## Supplemental Table 2 for "Functional dissection of complex and molecular trait variants at single nucleotide resolution" (part 13 of 154)

### Sheet: S2.Variant Oligo Seqs (continued)
Supplementary Table 2 |Variant Oligo Sequences
chr4:57368200:T:C	CAAGAAGCACAGAACTACTCCCTCTTCATCTCCATATTTTCATAATTTCTTGTGTTTCAAATAGGGAAACATCTTCCTCAAAGTCTGCCTAGTGAGATATGGCCTACTGGTTGCCTCATAGCTTTGTACAGATTATGAGGACTGAAAATAATTGGGCATTTACCCATCTTGGTATCTGTTGTATCCTTTATCTGTGTGTG	CAAGAAGCACAGAACTACTCCCTCTTCATCTCCATATTTTCATAATTTCTTGTGTTTCAAATAGGGAAACATCTTCCTCAAAGTCTGCCTAGTGAGATACGGCCTACTGGTTGCCTCATAGCTTTGTACAGATTATGAGGACTGAAAATAATTGGGCATTTACCCATCTTGGTATCTGTTGTATCCTTTATCTGTGTGTG
chr4:57368413:G:A	TTTTCAGTTTCACATACCTTATCTAAGGTTTCCCAGGATTTAAACAGAAACTACTTCTATGATTTCAGCTGGAGTCTGAAGATACTTGTTTCTGTTCAAGTCCCACTTTAAATTATGTCTTAGGAGACTGAAAGTGGAATCTTCTGAGCATTCCTAAATATCTGCTTAGAAATATCATGTGATAAAGAGGGACCTTCTTA	TTTTCAGTTTCACATACCTTATCTAAGGTTTCCCAGGATTTAAACAGAAACTACTTCTATGATTTCAGCTGGAGTCTGAAGATACTTGTTTCTGTTCAAATCCCACTTTAAATTATGTCTTAGGAGACTGAAAGTGGAATCTTCTGAGCATTCCTAAATATCTGCTTAGAAATATCATGTGATAAAGAGGGACCTTCTTA
chr4:57368759:A:G	TACATATATATATATATATAAACATGAAATATATATATATGGCTCCTTTGTGCCCCATGTCATTTTCAGATTATGGTAGCATGCTGATACAGCACCATGAAAGAACTCAAGGAAAATATATCAATGTAAGAAGTTCACTCTTAGACCCAGTGTTCTGAGGTCACATGGGTTTGGACTGTCTCAATCAGAAAGATTAATGA	TACATATATATATATATATAAACATGAAATATATATATATGGCTCCTTTGTGCCCCATGTCATTTTCAGATTATGGTAGCATGCTGATACAGCACCATGGAAGAACTCAAGGAAAATATATCAATGTAAGAAGTTCACTCTTAGACCCAGTGTTCTGAGGTCACATGGGTTTGGACTGTCTCAATCAGAAAGATTAATGA
chr4:57370023:G:T	TATCAAAATTGTGTGTACTGTCCCTCTTAGCAAACCCATAAAACTAATCTAATGGGATTGAGAGAACCCCGTGTAAACTTACTGAAAATTCATCTTGGTGTGTGTATAAACAGAAGTAAACCTTTGAAAAAGTCATTAAGCATAGCAATTCCAATGCTATTGGGAACAGCCAACCTTAAATATCATTGCATCACTCAAGC	TATCAAAATTGTGTGTACTGTCCCTCTTAGCAAACCCATAAAACTAATCTAATGGGATTGAGAGAACCCCGTGTAAACTTACTGAAAATTCATCTTGGTTTGTGTATAAACAGAAGTAAACCTTTGAAAAAGTCATTAAGCATAGCAATTCCAATGCTATTGGGAACAGCCAACCTTAAATATCATTGCATCACTCAAGC
chr4:57370474:G:A	TAATCCCAGCTACGTGCGAGGCTGAGGCAAGAGAATCGCTTGAACCTGGGAGGTAGAGGTTGCAGTGAGCTGAGATCGGACCACTGCACTCCAGCCTGGGCAACAAGAGTGAAACTCCGTCTCAAAAAATAATTGTGCTGGACGGGTGCGGTGGCTCATGCCTGTAATCCCAGCACTTTGGGAGGCCCAATCAGGCGGAT	TAATCCCAGCTACGTGCGAGGCTGAGGCAAGAGAATCGCTTGAACCTGGGAGGTAGAGGTTGCAGTGAGCTGAGATCGGACCACTGCACTCCAGCCTGGACAACAAGAGTGAAACTCCGTCTCAAAAAATAATTGTGCTGGACGGGTGCGGTGGCTCATGCCTGTAATCCCAGCACTTTGGGAGGCCCAATCAGGCGGAT
chr4:57372243:A:G	AACAAAAGCAAGAGAAGCAGGAGAGGAGAAAGGGAAAAGAGAAAGAGGAAAAGAGGACAAAGCAAGGGAAGGAGACAAACAAAGAGAAGGAACAATTTAAGGGACAAGAAGAGAAAGGGGAGAACAAGGACAGCACCTTGACAAGGACCCCGCTCGAGCCGCTGGTAAGAGACCCAGTGCCCAGGACCCCTTGCCCCAAG	AACAAAAGCAAGAGAAGCAGGAGAGGAGAAAGGGAAAAGAGAAAGAGGAAAAGAGGACAAAGCAAGGGAAGGAGACAAACAAAGAGAAGGAACAATTTAGGGGACAAGAAGAGAAAGGGGAGAACAAGGACAGCACCTTGACAAGGACCCCGCTCGAGCCGCTGGTAAGAGACCCAGTGCCCAGGACCCCTTGCCCCAAG
chr4:57372576:T:A	CATCCCCTTTTCCCGGGCCCCCTGCCCACCCTAGCCCTTATCGCTACCCCTGTGTCTTAACCTCAGTCGGGTCTGTTGTTGAGGGACAAGAGATCTCGGTCTTCATGGGGACATGGGGAACGGCCCCTCTACTGCCCTTAGATCTGTCCAGCGCGCAACACTAGCGCACAGACCACCTGACCACATTTAGAAACCAGCCC	CATCCCCTTTTCCCGGGCCCCCTGCCCACCCTAGCCCTTATCGCTACCCCTGTGTCTTAACCTCAGTCGGGTCTGTTGTTGAGGGACAAGAGATCTCGGACTTCATGGGGACATGGGGAACGGCCCCTCTACTGCCCTTAGATCTGTCCAGCGCGCAACACTAGCGCACAGACCACCTGACCACATTTAGAAACCAGCCC
chr4:57373519:C:T	GCAGAATTTCTAGGTAGGATGGGCGTAGGGACAGCAACGTGGTTGGAAAGGGAACTGATATTTTTGTTTTTGTTTTTTTGAGACAGAGTCTGGCTCTGTCGCCCAGGCTTGAGTACAGTGGCGTGATCTCGGCTCACTGCAACCTCCACCTCCCAGGCTCAAGTCATCCTCCCACCTCAGCCTCCCAAGTAGCTGGGATT	GCAGAATTTCTAGGTAGGATGGGCGTAGGGACAGCAACGTGGTTGGAAAGGGAACTGATATTTTTGTTTTTGTTTTTTTGAGACAGAGTCTGGCTCTGTTGCCCAGGCTTGAGTACAGTGGCGTGATCTCGGCTCACTGCAACCTCCACCTCCCAGGCTCAAGTCATCCTCCCACCTCAGCCTCCCAAGTAGCTGGGATT
chr4:57396755:C:A	GGCGGGGCTCGGGGGCTAGACCGGGGCGGGGCTGTGTAGGGCTGGGGCGGGGCTCGGGGCGGGGCTCGGGGCGGGGCTGGGCGCGGGGGGCCCCGGCAGCCCTTATCGTATCGCGCAGAGAGCAAACTGCGCCTGGGCAACCAGTCGGGAGGGTGAGTCCCGCGCGCGACAGAAGCTTCTGGCGCGAATGGAGAACCAAG	GGCGGGGCTCGGGGGCTAGACCGGGGCGGGGCTGTGTAGGGCTGGGGCGGGGCTCGGGGCGGGGCTCGGGGCGGGGCTGGGCGCGGGGGGCCCCGGCAGACCTTATCGTATCGCGCAGAGAGCAAACTGCGCCTGGGCAACCAGTCGGGAGGGTGAGTCCCGCGCGCGACAGAAGCTTCTGGCGCGAATGGAGAACCAAG
chr4:57397196:C:G	CCACGCTCCCTATGCGCCCCACAAGCCCCGGGACTCCTATGCACCTTACGAACTCCATGGGCCCCATGCAGCCCCCAAACTCCTCAAGGCCCGTGAACCCCGCCAGCTCCGCCACACCCGTGAGCCCCGCAAGTCCCGCGAGGCCAAGGAAACCGAGTTGCTTCCCAGCGCCGCAGTAATGATCTCCCCCTCTCTGATCA	CCACGCTCCCTATGCGCCCCACAAGCCCCGGGACTCCTATGCACCTTACGAACTCCATGGGCCCCATGCAGCCCCCAAACTCCTCAAGGCCCGTGAACCGCGCCAGCTCCGCCACACCCGTGAGCCCCGCAAGTCCCGCGAGGCCAAGGAAACCGAGTTGCTTCCCAGCGCCGCAGTAATGATCTCCCCCTCTCTGATCA
chr4:57398752:C:T	ATTAATCAGTACCATCATACACATATTCTAGAATCTTCCATCTTGAAATAACTCTTGACCCCATGTCATTTTCAGACTCTCCCCTTCCACCAGCATCACCCCCATTTCTCTGTTGTTCTTCATTGCAGAACTTGTCAAAAGAGTTGTCTATACTCACTGACTCAATTTCTTCACCTCTCATTCTCAACACATTTGGTTAG	ATTAATCAGTACCATCATACACATATTCTAGAATCTTCCATCTTGAAATAACTCTTGACCCCATGTCATTTTCAGACTCTCCCCTTCCACCAGCATCACTCCCATTTCTCTGTTGTTCTTCATTGCAGAACTTGTCAAAAGAGTTGTCTATACTCACTGACTCAATTTCTTCACCTCTCATTCTCAACACATTTGGTTAG
chr4:57400711:A:G	CTTAGTCCTCTCAGATTCATTCTTCTAGAACTTTCCTTATTCCCTGGGTGAGGTCATCAGTTCCATGGCCTTAACTATATTCTGGTAACTTCCCAAATTATCTCTAGCCTCAGTTTTTCCCCTAAACTCAAGTTTTATAACCAGTCATTGATTTATCGTCCCCGCTTGAATATCAATTTGGCATGTAAAACATAAGGTGG	CTTAGTCCTCTCAGATTCATTCTTCTAGAACTTTCCTTATTCCCTGGGTGAGGTCATCAGTTCCATGGCCTTAACTATATTCTGGTAACTTCCCAAATTGTCTCTAGCCTCAGTTTTTCCCCTAAACTCAAGTTTTATAACCAGTCATTGATTTATCGTCCCCGCTTGAATATCAATTTGGCATGTAAAACATAAGGTGG
chr4:57507741:T:C	TTTTTTTTTTTTTTTTTTTACAGGAGTGGGAAGAGAGAGCTTCTATCTGGAAGAAGAAAGAAAGAAGAAAGAAACGCCTTCTGCATTACTAATCTGGAATGCTAGGGCTGATTCATATGAACCATGAGTCAGTTTGTCATTGCATTTAGTAGTTGGATGAGTTATATAAGTTGAGATTCAAATAAACGTTTCTTATGTTT	TTTTTTTTTTTTTTTTTTTACAGGAGTGGGAAGAGAGAGCTTCTATCTGGAAGAAGAAAGAAAGAAGAAAGAAACGCCTTCTGCATTACTAATCTGGAACGCTAGGGCTGATTCATATGAACCATGAGTCAGTTTGTCATTGCATTTAGTAGTTGGATGAGTTATATAAGTTGAGATTCAAATAAACGTTTCTTATGTTT
chr4:57508168:A:G	CCTTGCCAATATAAGCTGTGGCTGATGTCCCGGATCCTTGCCTGACTTGTGTCCACTTCACTACCTCTTAGCACGTCCATCATGGGAAAAGAATGTGAAATTTCAAATTATTTGTATTATTACCACAATTGTTATTAGTCACTCTGACATTGAGTTGAGACAAGGATACATTTGAACAGTTGATATGAGGTTTTTTTTTT	CCTTGCCAATATAAGCTGTGGCTGATGTCCCGGATCCTTGCCTGACTTGTGTCCACTTCACTACCTCTTAGCACGTCCATCATGGGAAAAGAATGTGAAGTTTCAAATTATTTGTATTATTACCACAATTGTTATTAGTCACTCTGACATTGAGTTGAGACAAGGATACATTTGAACAGTTGATATGAGGTTTTTTTTTT
chr4:57510518:T:C	GGCCGGGTGTGGTGGCTTATGCCTATAATCCCAGCACTTTGGGAGACTGAGGCGGGCAGGCCACCTGAGGTCAGGAGTTCCAGATCAGCCTGGCCAACATGGTAAACGCCTGTCTCTATTAAAAATACAAAAATTGGCTGGGTGTGGTGGCATGCGCCTATAATCCCAGCTACTGGGGAGGCTGAGGCAGGAGAATCGCA	GGCCGGGTGTGGTGGCTTATGCCTATAATCCCAGCACTTTGGGAGACTGAGGCGGGCAGGCCACCTGAGGTCAGGAGTTCCAGATCAGCCTGGCCAACACGGTAAACGCCTGTCTCTATTAAAAATACAAAAATTGGCTGGGTGTGGTGGCATGCGCCTATAATCCCAGCTACTGGGGAGGCTGAGGCAGGAGAATCGCA
chr4:57511504:C:G	CACTGTGCAGTTTTTCTGAGTCTAGGGTGGGCATTATTGTTTTGGTGTATGACCCTGGGTGTCCAAAAGAGACTCCTGACAATAAAACTTAGAGTTCTGCGTTCTTGTGAAGACTTATCTCAGGCATCAAAGTAAACCTTGCCCTGTCTGTTAGTACTTTGTAGCAGTAGCAATTATTATGACTATTTACAAAGTGCTTT	CACTGTGCAGTTTTTCTGAGTCTAGGGTGGGCATTATTGTTTTGGTGTATGACCCTGGGTGTCCAAAAGAGACTCCTGACAATAAAACTTAGAGTTCTGGGTTCTTGTGAAGACTTATCTCAGGCATCAAAGTAAACCTTGCCCTGTCTGTTAGTACTTTGTAGCAGTAGCAATTATTATGACTATTTACAAAGTGCTTT
chr4:57515708:G:A	TTTGTTGAATAAGATTAATAGGTAACTGAGCGCTGCACAACCTCAGAGCACTCCTTGGGGATGCATGGAGTAGGCCAGCCCAATCTATCCTGCTCCAGGGCCACTGAGCAGTGAGAGAAGCTAAAGTGGGCCTACCACTTTACTCAGAATCTCTCAGCTCCGTATGACTCAAATATTCACACCTTACAGAAGTGACCATG	TTTGTTGAATAAGATTAATAGGTAACTGAGCGCTGCACAACCTCAGAGCACTCCTTGGGGATGCATGGAGTAGGCCAGCCCAATCTATCCTGCTCCAGGACCACTGAGCAGTGAGAGAAGCTAAAGTGGGCCTACCACTTTACTCAGAATCTCTCAGCTCCGTATGACTCAAATATTCACACCTTACAGAAGTGACCATG
chr4:57515747:T:C	ACCTCAGAGCACTCCTTGGGGATGCATGGAGTAGGCCAGCCCAATCTATCCTGCTCCAGGGCCACTGAGCAGTGAGAGAAGCTAAAGTGGGCCTACCACTTTACTCAGAATCTCTCAGCTCCGTATGACTCAAATATTCACACCTTACAGAAGTGACCATGGATGTACAGAAGGCCCCAGATGGGATGTTTCTAGACACG	ACCTCAGAGCACTCCTTGGGGATGCATGGAGTAGGCCAGCCCAATCTATCCTGCTCCAGGGCCACTGAGCAGTGAGAGAAGCTAAAGTGGGCCTACCACCTTACTCAGAATCTCTCAGCTCCGTATGACTCAAATATTCACACCTTACAGAAGTGACCATGGATGTACAGAAGGCCCCAGATGGGATGTTTCTAGACACG
chr4:57516896:G:A	AGCAGAGTTTACACACTGAAATCCTTTACACAGTTGTCAAGATCTTACATACCTTTACACTGGGGCGGCAGTAGAGAAAAGTAATCGAAAGCCAAGCACGGCAGACTATCATGGGGGTAGCCTTCTCTTTGGGGGCTACTTTCTGGGTGCCATATTTTGCTCCTGGAGATCAAATCACTACCCTTCATGAGAAGAGAGAA	AGCAGAGTTTACACACTGAAATCCTTTACACAGTTGTCAAGATCTTACATACCTTTACACTGGGGCGGCAGTAGAGAAAAGTAATCGAAAGCCAAGCACAGCAGACTATCATGGGGGTAGCCTTCTCTTTGGGGGCTACTTTCTGGGTGCCATATTTTGCTCCTGGAGATCAAATCACTACCCTTCATGAGAAGAGAGAA
chr4:57518121:C:G	GAAAGAGAGAGAGAGAGAGTGTGTGTGTGTGTGTGTGTGTGTGTGTGTGTGTGTGTGTGTTTGAAATAATAGAAAACACCAGATCATCCCAACCTCCCACGGGGCTGAGGAAGGAGATTTCCCAGCCTCTTCTAAAACTGACTTCAAAATAAAAGACATAGGGCTGGGATTCTGTAAGTTTTCATCTAATTTAAATCTAG	GAAAGAGAGAGAGAGAGAGTGTGTGTGTGTGTGTGTGTGTGTGTGTGTGTGTGTGTGTGTTTGAAATAATAGAAAACACCAGATCATCCCAACCTCCCAGGGGGCTGAGGAAGGAGATTTCCCAGCCTCTTCTAAAACTGACTTCAAAATAAAAGACATAGGGCTGGGATTCTGTAAGTTTTCATCTAATTTAAATCTAG
chr4:57519999:C:G	CCACTCATTTTGGGGCTGGGTCTACCACTTGTTTATTTGAGAATGGCAGAAGGGGGGAAATGGGAGGACTGCCTGAGAGGTGCAGAAGAACCTGCTATGCAGAGGTCTGAATTGGCTGACCTCAGTCACAGAAAAAAAGCAGGTGCCCTTTTCTTCTTCCTACCCCTAACCGGATTTTATTTCAATTCTCTAATATCATG	CCACTCATTTTGGGGCTGGGTCTACCACTTGTTTATTTGAGAATGGCAGAAGGGGGGAAATGGGAGGACTGCCTGAGAGGTGCAGAAGAACCTGCTATGGAGAGGTCTGAATTGGCTGACCTCAGTCACAGAAAAAAAGCAGGTGCCCTTTTCTTCTTCCTACCCCTAACCGGATTTTATTTCAATTCTCTAATATCATG
chr4:57520095:T:G	ATGCAGAGGTCTGAATTGGCTGACCTCAGTCACAGAAAAAAAGCAGGTGCCCTTTTCTTCTTCCTACCCCTAACCGGATTTTATTTCAATTCTCTAATATCATGTGAATCTTGAGGAAAGGTTGAATATAGCCTGGGAGGACTGTTGCCTAATGCAGAGGAAAGACAGCACCAAGAGAGTTGTCAGTTGTCTCCTCCTGC	ATGCAGAGGTCTGAATTGGCTGACCTCAGTCACAGAAAAAAAGCAGGTGCCCTTTTCTTCTTCCTACCCCTAACCGGATTTTATTTCAATTCTCTAATAGCATGTGAATCTTGAGGAAAGGTTGAATATAGCCTGGGAGGACTGTTGCCTAATGCAGAGGAAAGACAGCACCAAGAGAGTTGTCAGTTGTCTCCTCCTGC
chr4:57520375:C:T	CTGGTCCTGCTGCCTTCTGGCTGCTGTCTTGGGCAAGTATATTTAATCTTTCTGTGCCTCAGTTGCCTTATCTGGACAAGTGGGCTAATAGTATCTACCCTCACAGCATTGTTGTGACAAATAAATGATGTACTACTTGGACAGTGCCTGGAAAAATGCCTGGCAAGTATTAGCCATTACAAAGGTCAACGTAATTATGC	CTGGTCCTGCTGCCTTCTGGCTGCTGTCTTGGGCAAGTATATTTAATCTTTCTGTGCCTCAGTTGCCTTATCTGGACAAGTGGGCTAATAGTATCTACCTTCACAGCATTGTTGTGACAAATAAATGATGTACTACTTGGACAGTGCCTGGAAAAATGCCTGGCAAGTATTAGCCATTACAAAGGTCAACGTAATTATGC
chr4:57521308:G:C	CGTGTTGCATTCTTTACCTGGCACTTTTCGGGATAATACAGGAGCATTTAAAAAATAGATAAGTCAATGAATGCACTTAGGGGGACATCGGCTGCCGCTGCCGTCAGCTGAAATGTTAGCTATCTACCGTCTTATAAAACGCCAGGAAAAACCTCTAAACCTTAGAGCCGGGGAATTTTTTAAAAAATCGGAACCAAATC	CGTGTTGCATTCTTTACCTGGCACTTTTCGGGATAATACAGGAGCATTTAAAAAATAGATAAGTCAATGAATGCACTTAGGGGGACATCGGCTGCCGCTCCCGTCAGCTGAAATGTTAGCTATCTACCGTCTTATAAAACGCCAGGAAAAACCTCTAAACCTTAGAGCCGGGGAATTTTTTAAAAAATCGGAACCAAATC
chr4:57521325:T:C	CTGGCACTTTTCGGGATAATACAGGAGCATTTAAAAAATAGATAAGTCAATGAATGCACTTAGGGGGACATCGGCTGCCGCTGCCGTCAGCTGAAATGTTAGCTATCTACCGTCTTATAAAACGCCAGGAAAAACCTCTAAACCTTAGAGCCGGGGAATTTTTTAAAAAATCGGAACCAAATCTCCGTGGCTTCGTGCAG	CTGGCACTTTTCGGGATAATACAGGAGCATTTAAAAAATAGATAAGTCAATGAATGCACTTAGGGGGACATCGGCTGCCGCTGCCGTCAGCTGAAATGTCAGCTATCTACCGTCTTATAAAACGCCAGGAAAAACCTCTAAACCTTAGAGCCGGGGAATTTTTTAAAAAATCGGAACCAAATCTCCGTGGCTTCGTGCAG
chr4:57521412:G:C	CAGCTGAAATGTTAGCTATCTACCGTCTTATAAAACGCCAGGAAAAACCTCTAAACCTTAGAGCCGGGGAATTTTTTAAAAAATCGGAACCAAATCTCCGTGGCTTCGTGCAGCGTGAGTTCTGCAGCTCGGGGGACGCTGCAGTGTGATGTGGTGGAGAGAGCATGCTTCACCGCTCCTGCCATCCTGACAGCGCCCTC	CAGCTGAAATGTTAGCTATCTACCGTCTTATAAAACGCCAGGAAAAACCTCTAAACCTTAGAGCCGGGGAATTTTTTAAAAAATCGGAACCAAATCTCCCTGGCTTCGTGCAGCGTGAGTTCTGCAGCTCGGGGGACGCTGCAGTGTGATGTGGTGGAGAGAGCATGCTTCACCGCTCCTGCCATCCTGACAGCGCCCTC
chr4:57521486:C:G	TTTAAAAAATCGGAACCAAATCTCCGTGGCTTCGTGCAGCGTGAGTTCTGCAGCTCGGGGGACGCTGCAGTGTGATGTGGTGGAGAGAGCATGCTTCACCGCTCCTGCCATCCTGACAGCGCCCTCCCTCCCGGCCTCAGCCTCCTGGTTCGCCAAACCGGAGGACTGAATTTATGGCTAGCTGGTCTCTGGGGCGCCTT	TTTAAAAAATCGGAACCAAATCTCCGTGGCTTCGTGCAGCGTGAGTTCTGCAGCTCGGGGGACGCTGCAGTGTGATGTGGTGGAGAGAGCATGCTTCACGGCTCCTGCCATCCTGACAGCGCCCTCCCTCCCGGCCTCAGCCTCCTGGTTCGCCAAACCGGAGGACTGAATTTATGGCTAGCTGGTCTCTGGGGCGCCTT
chr4:57521729:C:G	TCGCAGACAGACCAGAGGGGACCGAGCCGGGAAGGCGAGACAGGGACAGGCGAGAGACGCTGCTCCCAACTCGCAGAGGGAGAAAGCGTGTATCCCGGGCTGCCGGGGAGAGTGGAAAAGAAAGGACTGGTGACCGAGGGGTTTCTGCGCAGCTCCCGGGGAACCACGGCTGGATGGGGGTGGCGGGGAGACCGGGCGCC	TCGCAGACAGACCAGAGGGGACCGAGCCGGGAAGGCGAGACAGGGACAGGCGAGAGACGCTGCTCCCAACTCGCAGAGGGAGAAAGCGTGTATCCCGGGGTGCCGGGGAGAGTGGAAAAGAAAGGACTGGTGACCGAGGGGTTTCTGCGCAGCTCCCGGGGAACCACGGCTGGATGGGGGTGGCGGGGAGACCGGGCGCC
chr4:57521748:A:G	GACCGAGCCGGGAAGGCGAGACAGGGACAGGCGAGAGACGCTGCTCCCAACTCGCAGAGGGAGAAAGCGTGTATCCCGGGCTGCCGGGGAGAGTGGAAAAGAAAGGACTGGTGACCGAGGGGTTTCTGCGCAGCTCCCGGGGAACCACGGCTGGATGGGGGTGGCGGGGAGACCGGGCGCCCATGGGAGCGGGGAAGCGG	GACCGAGCCGGGAAGGCGAGACAGGGACAGGCGAGAGACGCTGCTCCCAACTCGCAGAGGGAGAAAGCGTGTATCCCGGGCTGCCGGGGAGAGTGGAAAGGAAAGGACTGGTGACCGAGGGGTTTCTGCGCAGCTCCCGGGGAACCACGGCTGGATGGGGGTGGCGGGGAGACCGGGCGCCCATGGGAGCGGGGAAGCGG
chr4:57521750:A:C	CCGAGCCGGGAAGGCGAGACAGGGACAGGCGAGAGACGCTGCTCCCAACTCGCAGAGGGAGAAAGCGTGTATCCCGGGCTGCCGGGGAGAGTGGAAAAGAAAGGACTGGTGACCGAGGGGTTTCTGCGCAGCTCCCGGGGAACCACGGCTGGATGGGGGTGGCGGGGAGACCGGGCGCCCATGGGAGCGGGGAAGCGGGG	CCGAGCCGGGAAGGCGAGACAGGGACAGGCGAGAGACGCTGCTCCCAACTCGCAGAGGGAGAAAGCGTGTATCCCGGGCTGCCGGGGAGAGTGGAAAAGCAAGGACTGGTGACCGAGGGGTTTCTGCGCAGCTCCCGGGGAACCACGGCTGGATGGGGGTGGCGGGGAGACCGGGCGCCCATGGGAGCGGGGAAGCGGGG
chr4:57521760:TGACC:T	GGCGAGACAGGGACAGGCGAGAGACGCTGCTCCCAACTCGCAGAGGGAGAAAGCGTGTATCCCGGGCTGCCGGGGAGAGTGGAAAAGAAAGGACTGGTGACCGAGGGGTTTCTGCGCAGCTCCCGGGGAACCACGGCTGGATGGGGGTGGCGGGGAGACCGGGCGCCCATGGGAGCGGGGAAGCGGGGAGGCGGCGGCGG	GGCGAGACAGGGACAGGCGAGAGACGCTGCTCCCAACTCGCAGAGGGAGAAAGCGTGTATCCCGGGCTGCCGGGGAGAGTGGAAAAGAAAGGACTGGTGAGGGGTTTCTGCGCAGCTCCCGGGGAACCACGGCTGGATGGGGGTGGCGGGGAGACCGGGCGCCCATGGGAGCGGGGAAGCGGGGAGGCGGCGGCGG
chr4:57521827:G:A	GCTGCCGGGGAGAGTGGAAAAGAAAGGACTGGTGACCGAGGGGTTTCTGCGCAGCTCCCGGGGAACCACGGCTGGATGGGGGTGGCGGGGAGACCGGGCGCCCATGGGAGCGGGGAAGCGGGGAGGCGGCGGCGGGAGCCATGCAGGGTCTGGGCCCCTGGGATGCGGGCAGAAGCGATGGGAGATCATGGGGAGGGCAG	GCTGCCGGGGAGAGTGGAAAAGAAAGGACTGGTGACCGAGGGGTTTCTGCGCAGCTCCCGGGGAACCACGGCTGGATGGGGGTGGCGGGGAGACCGGGCACCCATGGGAGCGGGGAAGCGGGGAGGCGGCGGCGGGAGCCATGCAGGGTCTGGGCCCCTGGGATGCGGGCAGAAGCGATGGGAGATCATGGGGAGGGCAG
chr4:57521972:GGCTCAGCC:G	CTGGGCCCCTGGGATGCGGGCAGAAGCGATGGGAGATCATGGGGAGGGCAGCCCGGCGGGAGGCGCGGACGAACAGGACCGCCCAGCCGCGAGAAGGCTCAGCCCAGGCAGGGGTCGGGGCGCGCTGGGCGCGTGTGGGGACGCACCTGGGTCTCCTCCTCGGAAAGGCCTGCCTCGGCCGCGATGAGGCACAGCGTGGT	CTGGGCCCCTGGGATGCGGGCAGAAGCGATGGGAGATCATGGGGAGGGCAGCCCGGCGGGAGGCGCGGACGAACAGGACCGCCCAGCCGCGAGAAGCAGGCAGGGGTCGGGGCGCGCTGGGCGCGTGTGGGGACGCACCTGGGTCTCCTCCTCGGAAAGGCCTGCCTCGGCCGCGATGAGGCACAGCGTGGT
chr4:57522220:A:G	TTTCCACCTGGTCCTCTGTGGGGCCGCTCGCGGTCTCCGCCGACATGGTCCCTGCGCGCTGCGGGGCAGGGAGAAGCGGCGGCGGTGAGCGAGGCGTGGAGCGGGCGGGACGCAGCGAAGGAAGGCGGTCGCGGCGCCGCCGGGCAGCCCCAGCCCCAGGCCGCCCCCTCCAGCGGTGCCACGGCCGCGCAAGTCCCCGG	TTTCCACCTGGTCCTCTGTGGGGCCGCTCGCGGTCTCCGCCGACATGGTCCCTGCGCGCTGCGGGGCAGGGAGAAGCGGCGGCGGTGAGCGAGGCGTGGGGCGGGCGGGACGCAGCGAAGGAAGGCGGTCGCGGCGCCGCCGGGCAGCCCCAGCCCCAGGCCGCCCCCTCCAGCGGTGCCACGGCCGCGCAAGTCCCCGG
chr4:57522646:A:G	TGATTTTGAGAAATCCCCTTAAAAACTTCCTCCCGAAAGGGGGACCTCCCCTGGGGACAGACTTGACAGATCGCGAGGGTGGGTTCGCCCGAGTCCGCGACTAGCCGGCCTCCGGCCTCCCCGGTAGGCGGCCTTCTGTCTCCGCAGTGGGTTGGCGCTTTGGGGCCCTCTCCAGGCAGGGCTGCACACCCCACCCTTCC	TGATTTTGAGAAATCCCCTTAAAAACTTCCTCCCGAAAGGGGGACCTCCCCTGGGGACAGACTTGACAGATCGCGAGGGTGGGTTCGCCCGAGTCCGCGGCTAGCCGGCCTCCGGCCTCCCCGGTAGGCGGCCTTCTGTCTCCGCAGTGGGTTGGCGCTTTGGGGCCCTCTCCAGGCAGGGCTGCACACCCCACCCTTCC
chr4:57523339:C:T	ATTTGAAGCAACATGACTTCCTGCTGGGTTCTCTCCATACCTACGAAGTCTCTGAATTGGGACCAAAAACTTAAAAATTTTAAAAATTGGCAGATGTAACCCCATCCACCTCCTCCTGCTAATTTAAGATGCATGAAGGTATAGAAAGTTGGAGTCTTCAAGATATCCTTGGCTGTGGGTTTGGCACACCTGTCAGGACT	ATTTGAAGCAACATGACTTCCTGCTGGGTTCTCTCCATACCTACGAAGTCTCTGAATTGGGACCAAAAACTTAAAAATTTTAAAAATTGGCAGATGTAATCCCATCCACCTCCTCCTGCTAATTTAAGATGCATGAAGGTATAGAAAGTTGGAGTCTTCAAGATATCCTTGGCTGTGGGTTTGGCACACCTGTCAGGACT
chr4:57523657:G:A	GCCTGGGATGAGCCACACTTCACTGATGTCCCGGCAGAATGTACCCAATGCTGTTATAACCTTCTCCACTGTGACCTGCATCTTCTACTTCCTAAATAAGTGTCTTTACCTCTCCTTTGGGTCACTCTGAAGGGGCTTTCAGGCACAACGGGAAGTCATTCTACTGTGAGAGTCTGGCTCAAGTCACTTGCCAAGCCACC	GCCTGGGATGAGCCACACTTCACTGATGTCCCGGCAGAATGTACCCAATGCTGTTATAACCTTCTCCACTGTGACCTGCATCTTCTACTTCCTAAATAAATGTCTTTACCTCTCCTTTGGGTCACTCTGAAGGGGCTTTCAGGCACAACGGGAAGTCATTCTACTGTGAGAGTCTGGCTCAAGTCACTTGCCAAGCCACC
chr4:57523684:C:T	GTCCCGGCAGAATGTACCCAATGCTGTTATAACCTTCTCCACTGTGACCTGCATCTTCTACTTCCTAAATAAGTGTCTTTACCTCTCCTTTGGGTCACTCTGAAGGGGCTTTCAGGCACAACGGGAAGTCATTCTACTGTGAGAGTCTGGCTCAAGTCACTTGCCAAGCCACCATGAAATCCCATGTTTTTAGGGGATTC	GTCCCGGCAGAATGTACCCAATGCTGTTATAACCTTCTCCACTGTGACCTGCATCTTCTACTTCCTAAATAAGTGTCTTTACCTCTCCTTTGGGTCACTTTGAAGGGGCTTTCAGGCACAACGGGAAGTCATTCTACTGTGAGAGTCTGGCTCAAGTCACTTGCCAAGCCACCATGAAATCCCATGTTTTTAGGGGATTC
chr4:57524124:T:C	GCTCCGCTAGACCCTTCTCAGTGGGGCAGTCTGTCATTAGTCTGGTAGGAAAAATCAGGAGGGCAGTAGTCATAATGCAGGCAGGAGCTCATTGCCATTTTGAATGGGCATAGACTGTCCTAGTAGGACACCAATTCTAGCCAAAGTTGCCCACGGGAACCACCCACCACTGCTTGCTTCGCTTGAAAGAAAACAAGGGC	GCTCCGCTAGACCCTTCTCAGTGGGGCAGTCTGTCATTAGTCTGGTAGGAAAAATCAGGAGGGCAGTAGTCATAATGCAGGCAGGAGCTCATTGCCATTCTGAATGGGCATAGACTGTCCTAGTAGGACACCAATTCTAGCCAAAGTTGCCCACGGGAACCACCCACCACTGCTTGCTTCGCTTGAAAGAAAACAAGGGC
chr4:57525161:T:C	GATGTTACATGCAATCTGCTGGCTTTTTTCTAAATTAATTCCAATGCTTGGGGTAGACAGTTGGGTCAACCCAATGGTTCTACTTTTGTCCCCTAATCCTGTAATCATTTATTTTAAAAATATCTACTTTTATAAACTAGCTCACAAAAAGCACTATCAACTGGAAATCTTTGGTTACCTCTGTAGTAACCAAAAAATTT	GATGTTACATGCAATCTGCTGGCTTTTTTCTAAATTAATTCCAATGCTTGGGGTAGACAGTTGGGTCAACCCAATGGTTCTACTTTTGTCCCCTAATCCCGTAATCATTTATTTTAAAAATATCTACTTTTATAAACTAGCTCACAAAAAGCACTATCAACTGGAAATCTTTGGTTACCTCTGTAGTAACCAAAAAATTT
chr4:57525261:T:G	GTAATCATTTATTTTAAAAATATCTACTTTTATAAACTAGCTCACAAAAAGCACTATCAACTGGAAATCTTTGGTTACCTCTGTAGTAACCAAAAAATTTCTTTGGGCTCAAATTTGTCATCTTATCCTCCCTCTCCCAGTCATTCTGACCTCTTTGTAATAGCACTAATATCAAACCAAGAACAAAAGGTTATCAATGG	GTAATCATTTATTTTAAAAATATCTACTTTTATAAACTAGCTCACAAAAAGCACTATCAACTGGAAATCTTTGGTTACCTCTGTAGTAACCAAAAAATTGCTTTGGGCTCAAATTTGTCATCTTATCCTCCCTCTCCCAGTCATTCTGACCTCTTTGTAATAGCACTAATATCAAACCAAGAACAAAAGGTTATCAATGG
chr4:57525669:T:C	GGGGTCTTCCCCTTCGTCACTTATTCAGTTACTCTGAAGGTGGTAGAAGGGGGCATCGCCCAAGCTGTCAAGGCGCCCCAGAAATTGAAAAACAGAAGTTGAGTATTCATCTGCCTCTCCAGGCTAGCACAAGAGCTGGAAGGAGAGAGAGAGAGAGAGAGAGAATTGTTCTTTTAAGTATAAACTTGGAGATTGGTATC	GGGGTCTTCCCCTTCGTCACTTATTCAGTTACTCTGAAGGTGGTAGAAGGGGGCATCGCCCAAGCTGTCAAGGCGCCCCAGAAATTGAAAAACAGAAGTCGAGTATTCATCTGCCTCTCCAGGCTAGCACAAGAGCTGGAAGGAGAGAGAGAGAGAGAGAGAGAATTGTTCTTTTAAGTATAAACTTGGAGATTGGTATC
chr4:57526229:A:T	AAATTAGCAAAAGAAAACAGATATTCTCCAATGCTTTCAAAAGTTCAGAAATGAAATAAAACCCTTTTAAAAACTTTTCAGAAAAAATGCATTCTTGTGATGAGATCAGAGTTTAAGAAAGCAAATCATTGAAAGGAAAACTCCTTCCAGTTCATCACACACATTTTAAGTAAATGACTTGGATGCCAAAAGTCACAATG	AAATTAGCAAAAGAAAACAGATATTCTCCAATGCTTTCAAAAGTTCAGAAATGAAATAAAACCCTTTTAAAAACTTTTCAGAAAAAATGCATTCTTGTGTTGAGATCAGAGTTTAAGAAAGCAAATCATTGAAAGGAAAACTCCTTCCAGTTCATCACACACATTTTAAGTAAATGACTTGGATGCCAAAAGTCACAATG
chr4:57526349:A:C	GCAAATCATTGAAAGGAAAACTCCTTCCAGTTCATCACACACATTTTAAGTAAATGACTTGGATGCCAAAAGTCACAATGGAAAAGATTTGGCAGTCTTAAGTATTACTGTTCTCCTCTAATTCCTTAAATTTCCCAATGAGAAAAATTCTAAAATTTAAGTTACTATTTATGTACAAAACATATTTAATAGAACTTAGA	GCAAATCATTGAAAGGAAAACTCCTTCCAGTTCATCACACACATTTTAAGTAAATGACTTGGATGCCAAAAGTCACAATGGAAAAGATTTGGCAGTCTTCAGTATTACTGTTCTCCTCTAATTCCTTAAATTTCCCAATGAGAAAAATTCTAAAATTTAAGTTACTATTTATGTACAAAACATATTTAATAGAACTTAGA
chr4:57526422:G:A	CACAATGGAAAAGATTTGGCAGTCTTAAGTATTACTGTTCTCCTCTAATTCCTTAAATTTCCCAATGAGAAAAATTCTAAAATTTAAGTTACTATTTATGTACAAAACATATTTAATAGAACTTAGAACCAAACATTACTCTGAATACATCCCAAATACATAGCATCATTGCTACCTTTACGGGAACAAGATCCCAAATC	CACAATGGAAAAGATTTGGCAGTCTTAAGTATTACTGTTCTCCTCTAATTCCTTAAATTTCCCAATGAGAAAAATTCTAAAATTTAAGTTACTATTTATATACAAAACATATTTAATAGAACTTAGAACCAAACATTACTCTGAATACATCCCAAATACATAGCATCATTGCTACCTTTACGGGAACAAGATCCCAAATC
chr4:57687357:C:T	CAAGGAAGTAACCCTTAATTAATAGTTCATGATGTTATTTTCCTTTACAACTCGGGGTAACAAATACAAAATTTAATATAAGATGTGAGCATTTTAACTCCATTTTAAGAGAGGTGTCCAGTGTGGTTGGACTAAAGCCCCTTTCTCGTAAGCATCCACAATTCCTCATTCCTGCACATCTCCTCCCTTGGGACCATACA	CAAGGAAGTAACCCTTAATTAATAGTTCATGATGTTATTTTCCTTTACAACTCGGGGTAACAAATACAAAATTTAATATAAGATGTGAGCATTTTAACTTCATTTTAAGAGAGGTGTCCAGTGTGGTTGGACTAAAGCCCCTTTCTCGTAAGCATCCACAATTCCTCATTCCTGCACATCTCCTCCCTTGGGACCATACA
chr4:57688007:G:T	GGGGAGGGCGGGGGAAGGGGCGGGGCGAGAATGGGAGGAAAAGCAGCGGTAGGTGGCGAGGGAAGAGGGGCGGCGGGAAGAGGAGCGGCGGGAAGAGGAGCCGTGAAGGGTCGGGGGAGAACCGGAAAGGGCTGGGAAGGAGAAAGGTAGAAGGACGGGGGAGGGGGCCATGGGGAAGGAGGGGCGAGGGAGATAGAGGA	GGGGAGGGCGGGGGAAGGGGCGGGGCGAGAATGGGAGGAAAAGCAGCGGTAGGTGGCGAGGGAAGAGGGGCGGCGGGAAGAGGAGCGGCGGGAAGAGGATCCGTGAAGGGTCGGGGGAGAACCGGAAAGGGCTGGGAAGGAGAAAGGTAGAAGGACGGGGGAGGGGGCCATGGGGAAGGAGGGGCGAGGGAGATAGAGGA
chr4:57688155:G:C	AGAAGGACGGGGGAGGGGGCCATGGGGAAGGAGGGGCGAGGGAGATAGAGGAAGGGGCAGTTGTTCCCCAACACCTTCCCCTCCCCCCAAGGAGACGAAGGGGAAGACCTCTCCCTCCGACATACAAGAACCTGTGACAGTCCTAGGGGGACCCTTGTGGAGCTCTTGGGAGCTCTGTCAATCAACACCTATTTCTTAAG	AGAAGGACGGGGGAGGGGGCCATGGGGAAGGAGGGGCGAGGGAGATAGAGGAAGGGGCAGTTGTTCCCCAACACCTTCCCCTCCCCCCAAGGAGACGAACGGGAAGACCTCTCCCTCCGACATACAAGAACCTGTGACAGTCCTAGGGGGACCCTTGTGGAGCTCTTGGGAGCTCTGTCAATCAACACCTATTTCTTAAG
chr4:57688372:C:A	ATAGTGTTTCGTTGCTGAAGACACAGCCCTGACCTCGACAAAGGAGGTCCTTGCTCTCAGGAAGCGTTCTGCCTTTCCCTCTTTTAATATATTTTTTAACTATTTGAGTTGACACATAATGATTGTACATATTTATGGGGGTACATAGTGATATTTGGATACATACAATGTGTAGTGATCAAAATAGGATAATTAGCATA	ATAGTGTTTCGTTGCTGAAGACACAGCCCTGACCTCGACAAAGGAGGTCCTTGCTCTCAGGAAGCGTTCTGCCTTTCCCTCTTTTAATATATTTTTTAAATATTTGAGTTGACACATAATGATTGTACATATTTATGGGGGTACATAGTGATATTTGGATACATACAATGTGTAGTGATCAAAATAGGATAATTAGCATA
chr4:57688591:G:A	ATCATTACTTTGTGTTGAGAACATTCAAAATCCTCTCATCTAGCTACTTGAAAATACATAATAAATTATTATTATTATTTAAATTTCAGACAGGGTCTCGCTCTTTTACCCAGGCTGGAGTGCAGTGGCACGATCTCAGCTCACTGCAACCTCCACCTCCCAGGTTCCAGTGATCCTCCCACCTCAGCCTCCCTCCCAAG	ATCATTACTTTGTGTTGAGAACATTCAAAATCCTCTCATCTAGCTACTTGAAAATACATAATAAATTATTATTATTATTTAAATTTCAGACAGGGTCTCACTCTTTTACCCAGGCTGGAGTGCAGTGGCACGATCTCAGCTCACTGCAACCTCCACCTCCCAGGTTCCAGTGATCCTCCCACCTCAGCCTCCCTCCCAAG
chr4:57688978:CT:C	GTTAATTGTCGGCACCCTACAATGCTATGAAACACTAGCACTTATCCTTTCTACCTAGCTGTAATTTTGTATACTTTAACCAACCTCTCCCTATCCCCCTATCCTTCCCAGCCTCTAGTAACTACTGTTCTACTCATTACTTCTGTGAGAAATAATTTTTGCCAAAGAGGCTGAGCAAGTTAGTGCATTAAGGCCAGGCG	GTTAATTGTCGGCACCCTACAATGCTATGAAACACTAGCACTTATCCTTTCTACCTAGCTGTAATTTTGTATACTTTAACCAACCTCTCCCTATCCCCCATCCTTCCCAGCCTCTAGTAACTACTGTTCTACTCATTACTTCTGTGAGAAATAATTTTTGCCAAAGAGGCTGAGCAAGTTAGTGCATTAAGGCCAGGCG
chr4:57689243:C:T	AGAGTTTGAGAGGAGCCTGGGCAACAGGGCAAAACCCCGTCTCTAAAAAAAGTACAAAAATTAGCCAGGTGTGGCCATTGAGCTGAGATTGAGCTACTGCGCTCCAGCCTCAGTGGCAAAATGAGACCATGTCAAAAAAATTTGGCCAGGCACGGTGGTTCATGCCCGTAATCCCAGCACTTTGCGAGGCTGAGGCAAGT	AGAGTTTGAGAGGAGCCTGGGCAACAGGGCAAAACCCCGTCTCTAAAAAAAGTACAAAAATTAGCCAGGTGTGGCCATTGAGCTGAGATTGAGCTACTGTGCTCCAGCCTCAGTGGCAAAATGAGACCATGTCAAAAAAATTTGGCCAGGCACGGTGGTTCATGCCCGTAATCCCAGCACTTTGCGAGGCTGAGGCAAGT
chr4:57689460:C:T	GAGTTTGAGACCAGCCTGGCCAACATGGCAAGACCCCATCTCTACTAAAAATACAAAAATTAGCTGTGCATGGTGGTGCGCACCTGTAGTCCCAGCTACCTGGGAGGCTGAGGCATGAGAATTGCTTAAACCCAAGAGGCAGAGGTTGCAGTGAGCCGAGATGGTGCCACTGCACTCCAGCCTGGGCGACAGAGTAAGAC	GAGTTTGAGACCAGCCTGGCCAACATGGCAAGACCCCATCTCTACTAAAAATACAAAAATTAGCTGTGCATGGTGGTGCGCACCTGTAGTCCCAGCTACTTGGGAGGCTGAGGCATGAGAATTGCTTAAACCCAAGAGGCAGAGGTTGCAGTGAGCCGAGATGGTGCCACTGCACTCCAGCCTGGGCGACAGAGTAAGAC
chr4:57689945:A:G	GTTGGGATTCTCAGAACTAGAAATTTGGAGGAGAGGTCCTGGAAAGCTGGGACTCAGACCCATGGGAAGGGGGTGTTGCTTGGATATGCAGGTGGCTCTAAGAGTGTGTGGAAAAGCTGAAGACTGGAGCCAGGTGCAGTGGCTCACACCTGTAATCCCAGCACTTTGGGAGGTTGAGGTGGGTGGGTCACTTGAGGTCG	GTTGGGATTCTCAGAACTAGAAATTTGGAGGAGAGGTCCTGGAAAGCTGGGACTCAGACCCATGGGAAGGGGGTGTTGCTTGGATATGCAGGTGGCTCTGAGAGTGTGTGGAAAAGCTGAAGACTGGAGCCAGGTGCAGTGGCTCACACCTGTAATCCCAGCACTTTGGGAGGTTGAGGTGGGTGGGTCACTTGAGGTCG
chr4:57690960:A:T	CAAATCTGACCCAGACTCAGGGGCAATGCTCAGAGGTGTGTGAGTAGGAATTTCAGCTTCAAAAGAAAAGCCATTTACCCCTCAAGATAGATTTTTTATAAATTTATGTGTGTGGATACAGCTGCCTTTAGGTTATTTTGTTTCAAAGAGTTGACACTGACTGGCAGGGTGGCTCATGCCTGTAATCCCAGCACTTTGGG	CAAATCTGACCCAGACTCAGGGGCAATGCTCAGAGGTGTGTGAGTAGGAATTTCAGCTTCAAAAGAAAAGCCATTTACCCCTCAAGATAGATTTTTTATTAATTTATGTGTGTGGATACAGCTGCCTTTAGGTTATTTTGTTTCAAAGAGTTGACACTGACTGGCAGGGTGGCTCATGCCTGTAATCCCAGCACTTTGGG
chr4:57725824:C:T	TGCTGGGATTACAGGAGTGAGCCACCGTGCCCGGCCAGTTTTTTTTTTGTTTGTTTTTTGTTTTGAGACAGAGCGTGGTTCTGTCAACAGGCTTCAGTGCGGTACCGCAACATCTGCCTCCCAGGTTCAAGCAGTTCTCTGCCTCCTGAGTAGCTGGGATTACAGGTGCCTGCCACCATGCCCAGCTAATCTTTGTATTT	TGCTGGGATTACAGGAGTGAGCCACCGTGCCCGGCCAGTTTTTTTTTTGTTTGTTTTTTGTTTTGAGACAGAGCGTGGTTCTGTCAACAGGCTTCAGTGTGGTACCGCAACATCTGCCTCCCAGGTTCAAGCAGTTCTCTGCCTCCTGAGTAGCTGGGATTACAGGTGCCTGCCACCATGCCCAGCTAATCTTTGTATTT
chr4:57745110:G:C	ATGGTGACCAAAACAGCAAATACTGACATTATGGGATTTACAGTCTGTTAGGGGAATCAGTCATTAAAATAATACACAAATAACTAATTAATTAAGATGGTGCTTAGGGCCACTTAATCCAAGTACTGGGGGCTAACAGAGCATATATAGCTTTAGCAGGACTTGGTTGAGTTCAGATGAATGCTTCCTGGAGGATATGA	ATGGTGACCAAAACAGCAAATACTGACATTATGGGATTTACAGTCTGTTAGGGGAATCAGTCATTAAAATAATACACAAATAACTAATTAATTAAGATGCTGCTTAGGGCCACTTAATCCAAGTACTGGGGGCTAACAGAGCATATATAGCTTTAGCAGGACTTGGTTGAGTTCAGATGAATGCTTCCTGGAGGATATGA
chr4:57745917:C:T	GCGGATCACCTGAGGTCAGGAGTTCGAGACCAGCCTGGCTATCATGGTGAAAACCCGTTTCTACTAAAAATACAAAAAATTAGCAAGGCGTGATGGTGGCGTGTGCCTGTAATCCCAGCTACTCGGGAGGCTGAGGCAGGAGAATCACTGGAATGCAGGAGGTGGAGGTTGCAGTGAGCCGAGCTCGTGCCGTTGCACTC	GCGGATCACCTGAGGTCAGGAGTTCGAGACCAGCCTGGCTATCATGGTGAAAACCCGTTTCTACTAAAAATACAAAAAATTAGCAAGGCGTGATGGTGGTGTGTGCCTGTAATCCCAGCTACTCGGGAGGCTGAGGCAGGAGAATCACTGGAATGCAGGAGGTGGAGGTTGCAGTGAGCCGAGCTCGTGCCGTTGCACTC
chr4:57759537:G:A	ACAAAATGTTGTGGGTCCTTCCCACAACATTTGGGGATTATGGGAGCTACAACTAAAGATGCGATTTGGGTGGGGACACAGCCAAACCATATCACCTCCGTAAAAAATTAATTGCCTCAAATTCCCTGTTTTAAGTACTTTGAAAGAATTCTGTTTCCTAATAAAACCCTGACTGACATGCTGATCACGCCACCATCCTA	ACAAAATGTTGTGGGTCCTTCCCACAACATTTGGGGATTATGGGAGCTACAACTAAAGATGCGATTTGGGTGGGGACACAGCCAAACCATATCACCTCCATAAAAAATTAATTGCCTCAAATTCCCTGTTTTAAGTACTTTGAAAGAATTCTGTTTCCTAATAAAACCCTGACTGACATGCTGATCACGCCACCATCCTA
chr4:57762210:A:G	CCTGCGCCACCACGCCTGGCTAATTTTTGTATTTTTAGTAGAGACAGGGTTTCACCATGTTGGCCTGGCTGGTCTCGAACTTCTGACCTCAGGTAATCCACCTGCCTCGGCCTCCCAAAGTGCTGGGATTACAGGCTTGAGCCACTGTGCCCAGTCGAGTATGAACTTCATGTCAGGAGAGATAAAGAATCTTGACATTT	CCTGCGCCACCACGCCTGGCTAATTTTTGTATTTTTAGTAGAGACAGGGTTTCACCATGTTGGCCTGGCTGGTCTCGAACTTCTGACCTCAGGTAATCCGCCTGCCTCGGCCTCCCAAAGTGCTGGGATTACAGGCTTGAGCCACTGTGCCCAGTCGAGTATGAACTTCATGTCAGGAGAGATAAAGAATCTTGACATTT
chr4:57763057:A:C	CTGGTCTTGAACTCCTGATCTCAAGTGATGCACCCGCCTCTGCCTCCCAAAGTGGTGGGATTATAGGTGTGAGCCACTGCGCCTGGCCTAATAATGCTCAATGTTTCACCTTCTTTTTTGTCTTTATAGATTACATGCAGACTAGCTTCTTATGGAAATACGTTATTTCTTCTTAGTATAATCCAGGAATTTAGACTTCA	CTGGTCTTGAACTCCTGATCTCAAGTGATGCACCCGCCTCTGCCTCCCAAAGTGGTGGGATTATAGGTGTGAGCCACTGCGCCTGGCCTAATAATGCTCCATGTTTCACCTTCTTTTTTGTCTTTATAGATTACATGCAGACTAGCTTCTTATGGAAATACGTTATTTCTTCTTAGTATAATCCAGGAATTTAGACTTCA
chr4:57763451:G:A	CTCCACCTCCCGGGGTCAATCGATTTTCCTACCTCAGCCTCCTGAGTAGCTGGGACTACAGGCGCCCTCCACCATGCCTGGCTAATTTTTGTATTTTTAGTAGAGACAGGGTTTCACCATACTGGACAGGCTGGTCTTGAAGTCCAGACTTCGTGATCCGCCTGCCTCAGCCTCCCAAAGTGCTGGGATTACAGGCATGA	CTCCACCTCCCGGGGTCAATCGATTTTCCTACCTCAGCCTCCTGAGTAGCTGGGACTACAGGCGCCCTCCACCATGCCTGGCTAATTTTTGTATTTTTAATAGAGACAGGGTTTCACCATACTGGACAGGCTGGTCTTGAAGTCCAGACTTCGTGATCCGCCTGCCTCAGCCTCCCAAAGTGCTGGGATTACAGGCATGA
chr4:57764340:G:A	AGGCCGAGGCGGGCGGATCACGAGATCAGGAGATCGAGACCATCCTGGATAACACGGTGAAACCTCGTCTCTACTGAAAATACGAAAAATTAGCCGGGCGTGGTGGCGGACGCCTGTAGTCCCAGCTACTCAGGAAGCTGAGGCAGGAGAATGGCGTGAACCCAGGAGGCGGAGCTTGCAGTGAGCCGAGATCGTGCCAC	AGGCCGAGGCGGGCGGATCACGAGATCAGGAGATCGAGACCATCCTGGATAACACGGTGAAACCTCGTCTCTACTGAAAATACGAAAAATTAGCCGGGCATGGTGGCGGACGCCTGTAGTCCCAGCTACTCAGGAAGCTGAGGCAGGAGAATGGCGTGAACCCAGGAGGCGGAGCTTGCAGTGAGCCGAGATCGTGCCAC
chr4:57764348:G:A	GCGGGCGGATCACGAGATCAGGAGATCGAGACCATCCTGGATAACACGGTGAAACCTCGTCTCTACTGAAAATACGAAAAATTAGCCGGGCGTGGTGGCGGACGCCTGTAGTCCCAGCTACTCAGGAAGCTGAGGCAGGAGAATGGCGTGAACCCAGGAGGCGGAGCTTGCAGTGAGCCGAGATCGTGCCACTGCACTCC	GCGGGCGGATCACGAGATCAGGAGATCGAGACCATCCTGGATAACACGGTGAAACCTCGTCTCTACTGAAAATACGAAAAATTAGCCGGGCGTGGTGGCAGACGCCTGTAGTCCCAGCTACTCAGGAAGCTGAGGCAGGAGAATGGCGTGAACCCAGGAGGCGGAGCTTGCAGTGAGCCGAGATCGTGCCACTGCACTCC
chr4:57787000:T:G	CTATCTTGAAAAAAAAGTCCCTATTGTCAAAGTATTCAAGTGGCCAAGTTAAAAAGTAATGTTAGCATTGGTGGTCTTGCTTGAATGGGTAGCCCTGATTGACTCTTGGTGAACTACCACTTTTACTTTTTATTTTTATATTTTTTTTGGAGACGGAGTCTTGCTCTGTCGTCTAGGCTGGAGTGCAGTAGTGCGATCTC	CTATCTTGAAAAAAAAGTCCCTATTGTCAAAGTATTCAAGTGGCCAAGTTAAAAAGTAATGTTAGCATTGGTGGTCTTGCTTGAATGGGTAGCCCTGATGGACTCTTGGTGAACTACCACTTTTACTTTTTATTTTTATATTTTTTTTGGAGACGGAGTCTTGCTCTGTCGTCTAGGCTGGAGTGCAGTAGTGCGATCTC
chr4:57795666:AAATT:A	ATGGCCTCCCAGAGAGTTGAGGTTATAGTTGTGAGCCACTGCACCTGGCCAGAATTTTATTTTCTACTCCATTAGGCATTTAACTAAACACACAAAAAAATTTTTAAGTTGATAATATTCCTCCAAATTAACATCCAGAGCCCAATTGAACTTTGCCAATATGTGTATGTCTTAAAGAATCTCTGTTCTTTAGTAGTGCT	ATGGCCTCCCAGAGAGTTGAGGTTATAGTTGTGAGCCACTGCACCTGGCCAGAATTTTATTTTCTACTCCATTAGGCATTTAACTAAACACACAAAAATTTAAGTTGATAATATTCCTCCAAATTAACATCCAGAGCCCAATTGAACTTTGCCAATATGTGTATGTCTTAAAGAATCTCTGTTCTTTAGTAGTGCT
chr4:57801705:A:G	AGCTTTTACAGTTTCACATGTGTACATAGGTTCCCTCCCGGTCCCTTCCATATCCATTAGTTATTGAACTTTCTAAACTGGCATTGAAACATTACAACAATGTTTTGTTGCACCAATTTTATAAACTTAAGCAGTGCAATACGTGTTACTTTTCTGAGGCAAACCAAAGGTAAATTTCTCAAGGTTCTTGCTGCCTTCTT	AGCTTTTACAGTTTCACATGTGTACATAGGTTCCCTCCCGGTCCCTTCCATATCCATTAGTTATTGAACTTTCTAAACTGGCATTGAAACATTACAACAGTGTTTTGTTGCACCAATTTTATAAACTTAAGCAGTGCAATACGTGTTACTTTTCTGAGGCAAACCAAAGGTAAATTTCTCAAGGTTCTTGCTGCCTTCTT
chr4:57803034:G:T	CCGGCTGTTTTTTATAAAATGAGACGGAGTTCTGTGTTGCCCAGGGTGGACTCAGATGATCCTCCCACCTCAGTCTCCCTAAATGCTGGGATTACAGATGTGAGCCACCATGCCTGGCCTGTGTGTTTTTTTTTTTTTCTTCTCCCAGACGGAGTCTTGCTCTGTCGCCCAGACTGGAGTGCCATGTCATGATCTCCTTT	CCGGCTGTTTTTTATAAAATGAGACGGAGTTCTGTGTTGCCCAGGGTGGACTCAGATGATCCTCCCACCTCAGTCTCCCTAAATGCTGGGATTACAGATTTGAGCCACCATGCCTGGCCTGTGTGTTTTTTTTTTTTTCTTCTCCCAGACGGAGTCTTGCTCTGTCGCCCAGACTGGAGTGCCATGTCATGATCTCCTTT
chr4:57805659:A:G	CCGAGATTGCGTCATTGCACTTCAGCCTGGGCAACAAGAGCGAAACTCCATCTCCAAAAAAAAAAAAAAAAAAAAAAGTCATCCCAAGTAGCAGGAAATAGCAAGACTTGAAAAAGATTATTATTTGTTTTTGAGACAGGGTCTCACCCTTTCACCCAGGCTGGAATGCAGTAGTGCGATCTCATTTCACTGCAGCCTTG	CCGAGATTGCGTCATTGCACTTCAGCCTGGGCAACAAGAGCGAAACTCCATCTCCAAAAAAAAAAAAAAAAAAAAAAGTCATCCCAAGTAGCAGGAAATGGCAAGACTTGAAAAAGATTATTATTTGTTTTTGAGACAGGGTCTCACCCTTTCACCCAGGCTGGAATGCAGTAGTGCGATCTCATTTCACTGCAGCCTTG
chr4:57809363:C:T	ATGTTGGTCAGGCTGGTCTCGAACTCCCGACCTCAGGTGATCCGCCCCCCACGGCCTCCCAAAATGCTGGGATTACAGGTGTGAGCCACTGCGCCCGGCCCTAAAGTCGAATTTCTTAACATTTGATTCCTGAAAAAGGTGGTACAGAAATAAAATATCAGAGTAAAGAGATAGTTGGCACTAATAAAACGAAAAGCCAG	ATGTTGGTCAGGCTGGTCTCGAACTCCCGACCTCAGGTGATCCGCCCCCCACGGCCTCCCAAAATGCTGGGATTACAGGTGTGAGCCACTGCGCCCGGCTCTAAAGTCGAATTTCTTAACATTTGATTCCTGAAAAAGGTGGTACAGAAATAAAATATCAGAGTAAAGAGATAGTTGGCACTAATAAAACGAAAAGCCAG
chr4:57811308:A:C	TGAGTAACATCTTACTGGCTTCCCTCTATTATGACATCTAACCACCAGTTTAAATTTACTAAAGACTAGCTGGGCACAGTGGCTCACGCTTGTAATCCCAGCACTTTGGGAGGCCAAGGCAGGTGGATCACCTGAGGTCAGGAGTTCAAGATCAGCCTGGTCAACATGGTGAAACCCCATCTCTACTAAAAATGCAAAAA	TGAGTAACATCTTACTGGCTTCCCTCTATTATGACATCTAACCACCAGTTTAAATTTACTAAAGACTAGCTGGGCACAGTGGCTCACGCTTGTAATCCCCGCACTTTGGGAGGCCAAGGCAGGTGGATCACCTGAGGTCAGGAGTTCAAGATCAGCCTGGTCAACATGGTGAAACCCCATCTCTACTAAAAATGCAAAAA
chr4:57827119:T:A	GAAAGAACCACCTTGCCCAAGATACCAGTAGTACTCACTTTGAAACACTATGAAAGGTCTACAACAAGTTGCATCATCTTAAAAAATTCTCCATTATATTTAATCTAAGAGGACTTAGAAGAGGACTGAGGAGTGGGGAGAAGACAGGAGAGTGTGAAATACATGGGGGCTCCCATATGTTGGGACAGAACATGGTCCTC	GAAAGAACCACCTTGCCCAAGATACCAGTAGTACTCACTTTGAAACACTATGAAAGGTCTACAACAAGTTGCATCATCTTAAAAAATTCTCCATTATATATAATCTAAGAGGACTTAGAAGAGGACTGAGGAGTGGGGAGAAGACAGGAGAGTGTGAAATACATGGGGGCTCCCATATGTTGGGACAGAACATGGTCCTC
chr4:57827236:T:TCTAA	AGAGGACTGAGGAGTGGGGAGAAGACAGGAGAGTGTGAAATACATGGGGGCTCCCATATGTTGGGACAGAACATGGTCCTCTCAGGAATTTCATGGCTCTAACTGCGTTTCAGCCTAGCTTATCTTACCAGCATTTATTTCAACATTAGGATCTGGGACTTGACTTGCCAATTCTTCATGACACAGCTGTGGTACT	AGAGGACTGAGGAGTGGGGAGAAGACAGGAGAGTGTGAAATACATGGGGGCTCCCATATGTTGGGACAGAACATGGTCCTCTCAGGAATTTCATGGCTCTAACTAACTGCGTTTCAGCCTAGCTTATCTTACCAGCATTTATTTCAACATTAGGATCTGGGACTTGACTTGCCAATTCTTCATGACACAGCTGTGGTACT
chr4:57833470:C:T	CCCTGTCTCTATAAAAAATACAAAAATTAGCTGGGTGTGGTGATGTGTGCCTGTAGTCCCGACTACTTGCGGGGCTGGGGTGGGATGATCATTGGAGCCCAGGAGGTTGAGGCCACAGTGAGCCGTGACTGTACCACTGCACTCCAGTCTGGGCAACAGAGAGAGATGCTGTTTCAAAAAAAAAAAACAAAAAAACAAAA	CCCTGTCTCTATAAAAAATACAAAAATTAGCTGGGTGTGGTGATGTGTGCCTGTAGTCCCGACTACTTGCGGGGCTGGGGTGGGATGATCATTGGAGCCTAGGAGGTTGAGGCCACAGTGAGCCGTGACTGTACCACTGCACTCCAGTCTGGGCAACAGAGAGAGATGCTGTTTCAAAAAAAAAAAACAAAAAAACAAAA
chr4:57834747:C:A	TATTTACTTCTTTTTCTGTTAGAAGATTTAAAATCTGTGAAGCAAATGGCAGATTTTTAAGAAAATACTTTTATTGAAAATATGATATATTATGATTTACCCGTAAAATAAAAAGTGATGAAAAATATGCCAGACTTCAAAATAAACCAAATTATGTCAGAGTTTGCTATGCATCAAATTTATATAGATTCTTCCTGTCT	TATTTACTTCTTTTTCTGTTAGAAGATTTAAAATCTGTGAAGCAAATGGCAGATTTTTAAGAAAATACTTTTATTGAAAATATGATATATTATGATTTAACCGTAAAATAAAAAGTGATGAAAAATATGCCAGACTTCAAAATAAACCAAATTATGTCAGAGTTTGCTATGCATCAAATTTATATAGATTCTTCCTGTCT
chr4:57835466:C:T	GCAAAGATTTAAGGAATCAAAATCTGGTTAAAAAAGAATAAAGAAGGTACAAATTGGACACAAAACTTGTAAACTTCTTTCTTAACAAGAGGCTGGGCGCGGTGGCTCACGCCTGTAATCCCAGCACTTTGGGAGGCTAAGGCGGGCAGATCACCTGAGGTCAGGAGTTTGAGACCAGCCTGAACAACATGGAGAAAGCC	GCAAAGATTTAAGGAATCAAAATCTGGTTAAAAAAGAATAAAGAAGGTACAAATTGGACACAAAACTTGTAAACTTCTTTCTTAACAAGAGGCTGGGCGTGGTGGCTCACGCCTGTAATCCCAGCACTTTGGGAGGCTAAGGCGGGCAGATCACCTGAGGTCAGGAGTTTGAGACCAGCCTGAACAACATGGAGAAAGCC
chr4:57846925:A:G	CTATGAGCTGAGAACAAAGTGAGACCTTGTCTCAAAAAAAACAAGTTAAAGTGTCACGTCTCCTTCTTACCCACCATCTGCCCAGTTTGAACTCTCCACAGTGGGTAACTACAGTTATAACAGTTATAAGAGGTTCTTATCACTCCACAGTTTCTTTTTTTTTTTTTGATGGTCTTGCTCTGTTGCCCAGGCTTGAGTGT	CTATGAGCTGAGAACAAAGTGAGACCTTGTCTCAAAAAAAACAAGTTAAAGTGTCACGTCTCCTTCTTACCCACCATCTGCCCAGTTTGAACTCTCCACGGTGGGTAACTACAGTTATAACAGTTATAAGAGGTTCTTATCACTCCACAGTTTCTTTTTTTTTTTTTGATGGTCTTGCTCTGTTGCCCAGGCTTGAGTGT
chr4:57850695:A:G	TGTCTATAATGTAGACTCTTCATTTGAGTTTATATTCATATATGTGTGCCTACTAGAAGTATTTGAAGGTATTGTGATCTATAGATATCTCTAAAGCCGATCTCATCATTACCTCTCCTTTTTCCACCATCTTACTTGCTTCTCCTGTATGGCAGTGATGTTAACTTTTAATCTCTCATCAAAGCTAGAAATGTCTGAGC	TGTCTATAATGTAGACTCTTCATTTGAGTTTATATTCATATATGTGTGCCTACTAGAAGTATTTGAAGGTATTGTGATCTATAGATATCTCTAAAGCCGGTCTCATCATTACCTCTCCTTTTTCCACCATCTTACTTGCTTCTCCTGTATGGCAGTGATGTTAACTTTTAATCTCTCATCAAAGCTAGAAATGTCTGAGC
chr4:57853864:T:C	TGTGAAAGAGATACTGATTTGCCTATAATCCCAGCACTTTGGGATGCTGAGGCAGTCAGATCACTTGAGGTCAGGAGTTGGAGACCAGCCTGGCCAACATAGTGAAGCTCCGTCTTTACTAAAAAATACAAAAATTAGATGGGTGTGGTGGCGCACACCTGTAATCCCAGCTACTTGGGAGGCTGAGGCAGGAGAATCAC	TGTGAAAGAGATACTGATTTGCCTATAATCCCAGCACTTTGGGATGCTGAGGCAGTCAGATCACTTGAGGTCAGGAGTTGGAGACCAGCCTGGCCAACACAGTGAAGCTCCGTCTTTACTAAAAAATACAAAAATTAGATGGGTGTGGTGGCGCACACCTGTAATCCCAGCTACTTGGGAGGCTGAGGCAGGAGAATCAC
chr4:57873296:C:T	CAATAGGAAACATGTTTATAGGACTAGTAGATTCTTTTGTTTGTTGAATATAAATTATTTTGCTTTTCTTTCTTGGTCAAAGGTAAAACTACTGGGTGCCGGGTGTGGTGGCTCACACCTGTAATCCCAGCACTTTGGGAGGCCGAGGTGGGCTGGATCACCTGAGGTCAGGAGTTTGAGACCAACCTGGCCAACATGGC	CAATAGGAAACATGTTTATAGGACTAGTAGATTCTTTTGTTTGTTGAATATAAATTATTTTGCTTTTCTTTCTTGGTCAAAGGTAAAACTACTGGGTGCTGGGTGTGGTGGCTCACACCTGTAATCCCAGCACTTTGGGAGGCCGAGGTGGGCTGGATCACCTGAGGTCAGGAGTTTGAGACCAACCTGGCCAACATGGC
chr4:57874348:T:C	ATCTCAGCCCTCAGGGAGCTCATCAGCATCTAGCAGAGGAAACAGATTCATTCATGTGTAGCTCACTATGCCCTGTGCTGTGTTATGACAAATGCCACATTGCAAATTCAGTTCAAGGAATTGGTTTTTTTTTTTTTTTTGAGACAGAGTCTTGCTGTCTTGCCCAGGCTGGAGTACAGTGGCAATCTCCGCTCACTGCA	ATCTCAGCCCTCAGGGAGCTCATCAGCATCTAGCAGAGGAAACAGATTCATTCATGTGTAGCTCACTATGCCCTGTGCTGTGTTATGACAAATGCCACACTGCAAATTCAGTTCAAGGAATTGGTTTTTTTTTTTTTTTTGAGACAGAGTCTTGCTGTCTTGCCCAGGCTGGAGTACAGTGGCAATCTCCGCTCACTGCA
chr4:57874827:A:G	ATGCAGTGATCCTGATCTTCAGTAGTTGACAGTCTATGCTTGTAGATGTAAACAGATAATTACAGCATGGCATGGTAACTGTTATAATAAGAGATGTGCACTGCTGCTCTGTGGAAATGCTGGAGAAAGATACTTAGCACAGCCTGAGAAGGTGAAAAGAAGTCCTTGTTTAGGAGGTAACACCTGAACTGAATCTTGAA	ATGCAGTGATCCTGATCTTCAGTAGTTGACAGTCTATGCTTGTAGATGTAAACAGATAATTACAGCATGGCATGGTAACTGTTATAATAAGAGATGTGCGCTGCTGCTCTGTGGAAATGCTGGAGAAAGATACTTAGCACAGCCTGAGAAGGTGAAAAGAAGTCCTTGTTTAGGAGGTAACACCTGAACTGAATCTTGAA
chr4:57880284:G:A	CTTAAGGCAGTGCATTTGAAAGAAGAATCTTTCTTGGACTTTAGAATACTACTCATGATATTTTTGCTCACAGTGTTCCTCCTTAAATTACTTTCTAAGGACAGGCAGTAGACTAGGAACTTGGAACATTTTTCTCTTTCTTGTCTTTTGACTCATTTTAGAGAAAAACTTGATGTTTTGTTGTTTTGTTTTTTGAGACA	CTTAAGGCAGTGCATTTGAAAGAAGAATCTTTCTTGGACTTTAGAATACTACTCATGATATTTTTGCTCACAGTGTTCCTCCTTAAATTACTTTCTAAGAACAGGCAGTAGACTAGGAACTTGGAACATTTTTCTCTTTCTTGTCTTTTGACTCATTTTAGAGAAAAACTTGATGTTTTGTTGTTTTGTTTTTTGAGACA
chr4:57944982:A:T	CCTTTGATCTTTGCTTTTTATGCAGACGGGGTCCACAGAGAACCAGCTAATCCAGAGCCTACAGAGCCCGGAGCACAGTCAGGCATTTCAGAAATGCACATGGATGGTAACTAGGAGATTTCTTGAACAATAGAAAGTTCCCAACAAAGCTGTTAGGGCTCAAGAGGACCAGCTCCACCACCCACCCCTGCTGATCTGGG	CCTTTGATCTTTGCTTTTTATGCAGACGGGGTCCACAGAGAACCAGCTAATCCAGAGCCTACAGAGCCCGGAGCACAGTCAGGCATTTCAGAAATGCACTTGGATGGTAACTAGGAGATTTCTTGAACAATAGAAAGTTCCCAACAAAGCTGTTAGGGCTCAAGAGGACCAGCTCCACCACCCACCCCTGCTGATCTGGG
chr4:57945371:G:A	CCATCTACAAAAGCAGCACACATCTACTTGGCTCAACTCAGAGTATTTCTCTTTGCTGTCTTCTTGTTAAACACGATCGTTTCTTCAAGCGAGGTTTATGTTGTCTTGTGATTTCCCTTTTTTGGTGTGTGTGTGTGTGTTTTAAAAAAACAAATTGCAGGTGATACGTGGCATTTTGCATTGCTAAAATTCACATCCCA	CCATCTACAAAAGCAGCACACATCTACTTGGCTCAACTCAGAGTATTTCTCTTTGCTGTCTTCTTGTTAAACACGATCGTTTCTTCAAGCGAGGTTTATATTGTCTTGTGATTTCCCTTTTTTGGTGTGTGTGTGTGTGTTTTAAAAAAACAAATTGCAGGTGATACGTGGCATTTTGCATTGCTAAAATTCACATCCCA
chr4:57945621:G:A	GCTGAGACGCAAATAGAACCATTTCAGTTTTCCAGTTGAACAGCCATGGGAAAAAAAAAAGAGCAGAGCCTTGCTTATCTCTGTGTTACACATTAACACGGTCCTCCTTTGCAGAGGTTCTTCAAGGTAGACAGACTTTAAAAAGTCAAATAATTGACAGAATAATTACCCTGGCACTCCAAGGCCAATGCAAATGCTGG	GCTGAGACGCAAATAGAACCATTTCAGTTTTCCAGTTGAACAGCCATGGGAAAAAAAAAAGAGCAGAGCCTTGCTTATCTCTGTGTTACACATTAACACAGTCCTCCTTTGCAGAGGTTCTTCAAGGTAGACAGACTTTAAAAAGTCAAATAATTGACAGAATAATTACCCTGGCACTCCAAGGCCAATGCAAATGCTGG
chr4:57946388:T:A	CCCACAGGGCTTGGTGGGTACCTGAATGAATGAATGACTACAAGAATGAATGAACCAATGACAAAGTGAATGAGATTTCTGAAGACTGGATTTTCAAAATAACATACTTTATCTCAGTAAGAAAAGCAAGAAATGTCTAAAACTGAGTATGGGAATACTTAGGACTTTAAAATGAGATAATTTCTCTACCTGTCTAAGAT	CCCACAGGGCTTGGTGGGTACCTGAATGAATGAATGACTACAAGAATGAATGAACCAATGACAAAGTGAATGAGATTTCTGAAGACTGGATTTTCAAAAAAACATACTTTATCTCAGTAAGAAAAGCAAGAAATGTCTAAAACTGAGTATGGGAATACTTAGGACTTTAAAATGAGATAATTTCTCTACCTGTCTAAGAT
chr4:57948114:A:G	GGCTCCAAAGTGCTGCTGCTTTGGGTTTGCAATTGAATCACCCTGCCTTCCTGGTCCTTTGACGTTGATAACTTAGCTTCTACTTGGGATTCTGTGTAAACAGTTTGCATCCAACAGACTTTGGCTTACCAGGTGAAAGGCACTGTTGTAGAACCGACTCGGGGATGCTGGTGTGTGAGAAAGAAAGGTACTACTAGAGC	GGCTCCAAAGTGCTGCTGCTTTGGGTTTGCAATTGAATCACCCTGCCTTCCTGGTCCTTTGACGTTGATAACTTAGCTTCTACTTGGGATTCTGTGTAAGCAGTTTGCATCCAACAGACTTTGGCTTACCAGGTGAAAGGCACTGTTGTAGAACCGACTCGGGGATGCTGGTGTGTGAGAAAGAAAGGTACTACTAGAGC
chr4:57948145:A:G	ATTGAATCACCCTGCCTTCCTGGTCCTTTGACGTTGATAACTTAGCTTCTACTTGGGATTCTGTGTAAACAGTTTGCATCCAACAGACTTTGGCTTACCAGGTGAAAGGCACTGTTGTAGAACCGACTCGGGGATGCTGGTGTGTGAGAAAGAAAGGTACTACTAGAGCAACAGAAAATGCACTGATTAGCAAGTAGGGG	ATTGAATCACCCTGCCTTCCTGGTCCTTTGACGTTGATAACTTAGCTTCTACTTGGGATTCTGTGTAAACAGTTTGCATCCAACAGACTTTGGCTTACCGGGTGAAAGGCACTGTTGTAGAACCGACTCGGGGATGCTGGTGTGTGAGAAAGAAAGGTACTACTAGAGCAACAGAAAATGCACTGATTAGCAAGTAGGGG
chr4:57948156:A:C	CTGCCTTCCTGGTCCTTTGACGTTGATAACTTAGCTTCTACTTGGGATTCTGTGTAAACAGTTTGCATCCAACAGACTTTGGCTTACCAGGTGAAAGGCACTGTTGTAGAACCGACTCGGGGATGCTGGTGTGTGAGAAAGAAAGGTACTACTAGAGCAACAGAAAATGCACTGATTAGCAAGTAGGGGAAGTGGGTTTT	CTGCCTTCCTGGTCCTTTGACGTTGATAACTTAGCTTCTACTTGGGATTCTGTGTAAACAGTTTGCATCCAACAGACTTTGGCTTACCAGGTGAAAGGCCCTGTTGTAGAACCGACTCGGGGATGCTGGTGTGTGAGAAAGAAAGGTACTACTAGAGCAACAGAAAATGCACTGATTAGCAAGTAGGGGAAGTGGGTTTT
chr4:57948187:G:A	TAGCTTCTACTTGGGATTCTGTGTAAACAGTTTGCATCCAACAGACTTTGGCTTACCAGGTGAAAGGCACTGTTGTAGAACCGACTCGGGGATGCTGGTGTGTGAGAAAGAAAGGTACTACTAGAGCAACAGAAAATGCACTGATTAGCAAGTAGGGGAAGTGGGTTTTGGTACCATTTCTCCCCACATTTTACTTAGTC	TAGCTTCTACTTGGGATTCTGTGTAAACAGTTTGCATCCAACAGACTTTGGCTTACCAGGTGAAAGGCACTGTTGTAGAACCGACTCGGGGATGCTGGTATGTGAGAAAGAAAGGTACTACTAGAGCAACAGAAAATGCACTGATTAGCAAGTAGGGGAAGTGGGTTTTGGTACCATTTCTCCCCACATTTTACTTAGTC
chr4:57948224:T:C	CCAACAGACTTTGGCTTACCAGGTGAAAGGCACTGTTGTAGAACCGACTCGGGGATGCTGGTGTGTGAGAAAGAAAGGTACTACTAGAGCAACAGAAAATGCACTGATTAGCAAGTAGGGGAAGTGGGTTTTGGTACCATTTCTCCCCACATTTTACTTAGTCCTCAGTTTTTTCATCTGTAAAATGGAAAGGTTGAAGC	CCAACAGACTTTGGCTTACCAGGTGAAAGGCACTGTTGTAGAACCGACTCGGGGATGCTGGTGTGTGAGAAAGAAAGGTACTACTAGAGCAACAGAAAACGCACTGATTAGCAAGTAGGGGAAGTGGGTTTTGGTACCATTTCTCCCCACATTTTACTTAGTCCTCAGTTTTTTCATCTGTAAAATGGAAAGGTTGAAGC
chr4:57949460:T:C	ATGAGAATGTTTAATTTTAATAAATACTCCTAGATTACTTTTGAAAAGCTTGTTAGGAATTCTGGTCTTGGCAATAGTGCAGGAAGGTCCCCATTTCCCTGCACATTTCCCAGCAGTGGGAGTGAGAAATTTTCAAAAAATTTGGCTAAGCTGAACGGGGAAACATTGTAGGTTATTGTTGTTCTAATTGCATTTCAGGA	ATGAGAATGTTTAATTTTAATAAATACTCCTAGATTACTTTTGAAAAGCTTGTTAGGAATTCTGGTCTTGGCAATAGTGCAGGAAGGTCCCCATTTCCCCGCACATTTCCCAGCAGTGGGAGTGAGAAATTTTCAAAAAATTTGGCTAAGCTGAACGGGGAAACATTGTAGGTTATTGTTGTTCTAATTGCATTTCAGGA
chr4:57949699:T:C	CCACTTGCAGTTGTTCCTTTTAATTCACTATTTATTACTTTTCTCTTTTTCCTGTTGCTTTATCGATCAACTTACATGAGCTCTTGTTTACTACAGATATTTAGTTTGCTTATCAAATATTTTGCAAATAACTTCTCCAGGCTATTACTGTCTTCCTGTTTTGTTTATGGTTTTGGTTGCCATACAGCATGCCACAAGGG	CCACTTGCAGTTGTTCCTTTTAATTCACTATTTATTACTTTTCTCTTTTTCCTGTTGCTTTATCGATCAACTTACATGAGCTCTTGTTTACTACAGATACTTAGTTTGCTTATCAAATATTTTGCAAATAACTTCTCCAGGCTATTACTGTCTTCCTGTTTTGTTTATGGTTTTGGTTGCCATACAGCATGCCACAAGGG
chr4:57950623:A:G	CCAAAAATGAAGTGCCTTTTCTAAAAATCATGAAGAAAAAACATGGACATGAAATGGTGTGCAATGAATTCAACATTATACAGACTTGAACATTTTGAGAGTAAGTCACATGTTTATGCATTATACTATTCTGATGTCGGCAGTTTAAACATTTTCCAAGATTTCTTTAAGATGCAATCATTCCACCTCCTCCATGAAGC	CCAAAAATGAAGTGCCTTTTCTAAAAATCATGAAGAAAAAACATGGACATGAAATGGTGTGCAATGAATTCAACATTATACAGACTTGAACATTTTGAGGGTAAGTCACATGTTTATGCATTATACTATTCTGATGTCGGCAGTTTAAACATTTTCCAAGATTTCTTTAAGATGCAATCATTCCACCTCCTCCATGAAGC
chr4:57951010:A:G	CCTTATAAGTCATTTAATCTTTTTACTCAGATGTTTAAAAAAGGTTTTTTTTTTTTTTTTTTTTGGGACAAGGTCTCACTGTGTTGCCCAGGCTGGATTATAGTCATGTGATCACAGCTCACTGCAACCTCAGACTCCTGGGCTCAGTTTGTCCTACCACCTCAGCCTCCCAAGTAGCTGGAACTACAGGTGTGTGACAT	CCTTATAAGTCATTTAATCTTTTTACTCAGATGTTTAAAAAAGGTTTTTTTTTTTTTTTTTTTTGGGACAAGGTCTCACTGTGTTGCCCAGGCTGGATTGTAGTCATGTGATCACAGCTCACTGCAACCTCAGACTCCTGGGCTCAGTTTGTCCTACCACCTCAGCCTCCCAAGTAGCTGGAACTACAGGTGTGTGACAT
chr4:57953278:C:A	CGTGAGCCACTGCTCCTGATCTAGTGGCTCAGTTATTATGAGGAGATTGAATACAGGAGACCGACACACTGTTGCTGCTTCAGCCCCATTTAACGGTAACCCCCTGGAAACTGGAGTCTGTGTTCTGTGCCCCACAGCACCAGGATGGCACCTGACACATAGAAAACACTCACACATTTAAGTGATAAATGAGTCATTCT	CGTGAGCCACTGCTCCTGATCTAGTGGCTCAGTTATTATGAGGAGATTGAATACAGGAGACCGACACACTGTTGCTGCTTCAGCCCCATTTAACGGTAAACCCCTGGAAACTGGAGTCTGTGTTCTGTGCCCCACAGCACCAGGATGGCACCTGACACATAGAAAACACTCACACATTTAAGTGATAAATGAGTCATTCT
chr4:68226996:G:A	TGTTTTCACCAAACTTGGACTTCTAACATTATTATTTCTTCATTTATATATTTATTTATTTATTTATTTGACAAATCTTGCTCTATTGCCCAGGCTGGCGTGCAGTGGTGCAATCTCAGCTCACTGCAACCTCCCCCTCCTGGGTTCAAGCGATTCTCCTGCCTCAGCTTCCCAAGTAGCTGGGACTACAGGAATGCGCC	TGTTTTCACCAAACTTGGACTTCTAACATTATTATTTCTTCATTTATATATTTATTTATTTATTTATTTGACAAATCTTGCTCTATTGCCCAGGCTGGCATGCAGTGGTGCAATCTCAGCTCACTGCAACCTCCCCCTCCTGGGTTCAAGCGATTCTCCTGCCTCAGCTTCCCAAGTAGCTGGGACTACAGGAATGCGCC
chr4:68235287:C:G	TAACAGATGAAAACATGGAGGTTCAGAGAGGCTAAGTAACCTGCCCAGGGTCTCAGCTTCAAAGTGAAGGTTGGTGCTTAAAAAGCCTATGCTCCTAACCTATGCATACTACCGTTTACATATAATAATGGCCCATGATGGCTGGAGTAATACATAAGTCCAATTCTATAGTAATCAGCAATAATAGAGAATTTTTCCAA	TAACAGATGAAAACATGGAGGTTCAGAGAGGCTAAGTAACCTGCCCAGGGTCTCAGCTTCAAAGTGAAGGTTGGTGCTTAAAAAGCCTATGCTCCTAACGTATGCATACTACCGTTTACATATAATAATGGCCCATGATGGCTGGAGTAATACATAAGTCCAATTCTATAGTAATCAGCAATAATAGAGAATTTTTCCAA
chr4:68269481:G:C	TCAGAAAGAAGAACTAGTTTGTGGGCATGTTGGAAGGCCTCTGTGAACTTTTTCTCAGAGGATCACAGGAAGATATGGGATGGCTTTGAGCAGAGAGACGTGACCTGACTATCATGAAAGTAATGGGGCTTTGGTCTCAGTCTGGTCATGTTGGTTGCATAAACTTATTTGTATGTTAAGAAGGGCAAATATACAACAGA	TCAGAAAGAAGAACTAGTTTGTGGGCATGTTGGAAGGCCTCTGTGAACTTTTTCTCAGAGGATCACAGGAAGATATGGGATGGCTTTGAGCAGAGAGACCTGACCTGACTATCATGAAAGTAATGGGGCTTTGGTCTCAGTCTGGTCATGTTGGTTGCATAAACTTATTTGTATGTTAAGAAGGGCAAATATACAACAGA
chr4:68271692:C:T	TGTCTTCCACAATGATTGAACTAGTTTACAGTCCCACCAACAGTGTAAAAGTGTTCCTATTTCTCCACATCCTCTCCAGCACCTGTTGTTTCCTGACTTCTTAGTGATCACCATTCTAACTGGTGTAAGATGGTATACATATATTAATATTTGATGTGTTAGAAATCAAATCTGAGATAATTTTAAAATATTTATTTACA	TGTCTTCCACAATGATTGAACTAGTTTACAGTCCCACCAACAGTGTAAAAGTGTTCCTATTTCTCCACATCCTCTCCAGCACCTGTTGTTTCCTGACTTTTTAGTGATCACCATTCTAACTGGTGTAAGATGGTATACATATATTAATATTTGATGTGTTAGAAATCAAATCTGAGATAATTTTAAAATATTTATTTACA
chr4:68273443:T:G	CCATTGCTTGTTTCTGTCAGGTTTGTCAAAGATTAGATGGTTGTAGACGTTTGGTGTTATTTCTGAGGCCTCTGTTCTGTTCCATTGGCCTATATATCTTTTTTGGTACCAGTATCAAGCTGTTTTGGTTACTGTAGCATTGTAGTATAGTTTGAAGTCAGGGAGCATGATGCCTCCAGCTTTGCTCTTTTTGCTTAGGA	CCATTGCTTGTTTCTGTCAGGTTTGTCAAAGATTAGATGGTTGTAGACGTTTGGTGTTATTTCTGAGGCCTCTGTTCTGTTCCATTGGCCTATATATCTGTTTTGGTACCAGTATCAAGCTGTTTTGGTTACTGTAGCATTGTAGTATAGTTTGAAGTCAGGGAGCATGATGCCTCCAGCTTTGCTCTTTTTGCTTAGGA
chr4:68274520:G:A	ATTAAGCTGACTTGATCATGGTGGATAAGTATTTTGATGTGCTGCTGGATTTGGGTTGCCAGTATTTTATTGAGGATCTTTGCATTGATGTTCATCAGGGATATTGACCCGAAATTTTCTTTTTTTGTTGTCTGTCAGGTTTTGGTATCAGGGTGATGCTGGCCTCATAAAATGAGTTAGGGAGACATCTCTCCTTTTCT	ATTAAGCTGACTTGATCATGGTGGATAAGTATTTTGATGTGCTGCTGGATTTGGGTTGCCAGTATTTTATTGAGGATCTTTGCATTGATGTTCATCAGGAATATTGACCCGAAATTTTCTTTTTTTGTTGTCTGTCAGGTTTTGGTATCAGGGTGATGCTGGCCTCATAAAATGAGTTAGGGAGACATCTCTCCTTTTCT
chr4:68276070:T:G	GAATATTCTTGTTAATTTTCTGTCTCGTTGATCTGTTTAATATTGACAATGGGGTGTTAAAGTCTCCCACTATTATTGTGGGGGAGTCTAAGTCTCTTTTTAGGTCTCTAAATACTTGGTTTATGAATCTAGGTGCTCCTGTATTGGGTGCATATATATTTAGGATAGTTAGCTCTTCTTGTTGCATTGATCCCTTTACC	GAATATTCTTGTTAATTTTCTGTCTCGTTGATCTGTTTAATATTGACAATGGGGTGTTAAAGTCTCCCACTATTATTGTGGGGGAGTCTAAGTCTCTTTGTAGGTCTCTAAATACTTGGTTTATGAATCTAGGTGCTCCTGTATTGGGTGCATATATATTTAGGATAGTTAGCTCTTCTTGTTGCATTGATCCCTTTACC
chr4:68281255:T:C	TTGGTACACTTTTTAAAAACCAGTTGACAACAGATGTATAGTTTTATTTCTGGATTCTCAATTCTGTTCCATTGGCCTATATGTCTCTTTATGCCAGTGTCATACAGTTTTGATTACTGTAGCTTTGTGGTAAGTTTTGAAATAAGAGAAAAATGAGAGTCTCACTTTGTTCTTTTTGCACACTTGTTCTGGCTCTTCTA	TTGGTACACTTTTTAAAAACCAGTTGACAACAGATGTATAGTTTTATTTCTGGATTCTCAATTCTGTTCCATTGGCCTATATGTCTCTTTATGCCAGTGCCATACAGTTTTGATTACTGTAGCTTTGTGGTAAGTTTTGAAATAAGAGAAAAATGAGAGTCTCACTTTGTTCTTTTTGCACACTTGTTCTGGCTCTTCTA
chr4:68281350:C:A	AGTGTCATACAGTTTTGATTACTGTAGCTTTGTGGTAAGTTTTGAAATAAGAGAAAAATGAGAGTCTCACTTTGTTCTTTTTGCACACTTGTTCTGGCTCTTCTATAATAGGTCCCTTGAATTTCCATGTGAATTATATTTTATTTTATTTTTGAGACAGAGTCTTGCTCTGTCACCCAGGTTCAAGTACAATGGCACAG	AGTGTCATACAGTTTTGATTACTGTAGCTTTGTGGTAAGTTTTGAAATAAGAGAAAAATGAGAGTCTCACTTTGTTCTTTTTGCACACTTGTTCTGGCTATTCTATAATAGGTCCCTTGAATTTCCATGTGAATTATATTTTATTTTATTTTTGAGACAGAGTCTTGCTCTGTCACCCAGGTTCAAGTACAATGGCACAG
chr4:68281650:G:T	AATTTTTGTATTTTTAGTAGACTCAGGGTTTTGCCATGTTGGCCAGGCTAGTCTCGGACTCCTGGCCTCAAGAAATTCCCCCATCTCAGCCTCCTAAAGGGCTGGGATTACAGGCGTGAGCCACTGTACCTGACTGTGAATTTTAATTTGTCAGTTTCTGAAAAAAAAAAAAAAAAAAAAAAAAACAGCTGTTATTCTAA	AATTTTTGTATTTTTAGTAGACTCAGGGTTTTGCCATGTTGGCCAGGCTAGTCTCGGACTCCTGGCCTCAAGAAATTCCCCCATCTCAGCCTCCTAAAGTGCTGGGATTACAGGCGTGAGCCACTGTACCTGACTGTGAATTTTAATTTGTCAGTTTCTGAAAAAAAAAAAAAAAAAAAAAAAAACAGCTGTTATTCTAA
chr4:68289997:C:T	AAACAACAATGAGATGCCACTGTATACTACTAGGATGGCTATAATTTTAAAAAAATAATAATAAGTATTACTGATAATATGGAAAAATTGAAACCCTTACGCTTTACTGGTAGGAATGTAAAATGGTGCATTCACTGTGGAAAACAGTTTGGTGGTTCCTCAAAATGTTAAACATAAACTTACCATATGACCCAGCAATT	AAACAACAATGAGATGCCACTGTATACTACTAGGATGGCTATAATTTTAAAAAAATAATAATAAGTATTACTGATAATATGGAAAAATTGAAACCCTTATGCTTTACTGGTAGGAATGTAAAATGGTGCATTCACTGTGGAAAACAGTTTGGTGGTTCCTCAAAATGTTAAACATAAACTTACCATATGACCCAGCAATT
chr4:68294199:C:T	CCTGTTGTGAATATATCTCCTCTCAATAATAACCAGTATAAAATGGTAGTAGCTTATACTCACTGCTAGAAGCTGAATTTTGCCCCTGAAAAGTTTATACGTTGAAGTCCTAACCCCTGATACCTCAGAATATGAGAGTATTTGGAAATAGAGCCTTTTAGAAAGTACTTAATTTTGGCTGGGCGCAGTGGCCCATGCCT	CCTGTTGTGAATATATCTCCTCTCAATAATAACCAGTATAAAATGGTAGTAGCTTATACTCACTGCTAGAAGCTGAATTTTGCCCCTGAAAAGTTTATATGTTGAAGTCCTAACCCCTGATACCTCAGAATATGAGAGTATTTGGAAATAGAGCCTTTTAGAAAGTACTTAATTTTGGCTGGGCGCAGTGGCCCATGCCT
chr4:68295770:G:GAATA	CATTAAGGTTAAAAAATTTGGATATTAGCCCAAAGAACAAATGTATTTCAACTTACATGGGATAGCTGTTAAAAATAGCTTCCTGAGCCCCATTCACGAATAAATAGGAATCTCTGCCAGCAGGCCTCCAATATGTGCATTATAGCTAGCTTCCCAGATGCTGCTTATTATCACACTAAAATTTGAGAACTACTGC	CATTAAGGTTAAAAAATTTGGATATTAGCCCAAAGAACAAATGTATTTCAACTTACATGGGATAGCTGTTAAAAATAGCTTCCTGAGCCCCATTCACGAATAAATAAATAGGAATCTCTGCCAGCAGGCCTCCAATATGTGCATTATAGCTAGCTTCCCAGATGCTGCTTATTATCACACTAAAATTTGAGAACTACTGC
chr4:68297697:A:G	GGCTCTTAGGGGACCTTTTCAATCTAAAGAAATCTTTCTATCTTCAGTTCAAAAAAAAATTGTCTTCCATCATTTTCTCCTTTCCACTCCCTCAAGTGTATCCTTATGTGATTTCTATGAATGCTGTACCCACTAAATCTACCATGTCCCTTAACTTTTCCATCACGTTTCTCATCTATTTATTTTATTATTTATCTCTC	GGCTCTTAGGGGACCTTTTCAATCTAAAGAAATCTTTCTATCTTCAGTTCAAAAAAAAATTGTCTTCCATCATTTTCTCCTTTCCACTCCCTCAAGTGTGTCCTTATGTGATTTCTATGAATGCTGTACCCACTAAATCTACCATGTCCCTTAACTTTTCCATCACGTTTCTCATCTATTTATTTTATTATTTATCTCTC
chr4:68299968:G:A	CCCCAGCCACGTGGAACTGGGAATCCATTAAATCTCTTTTTCTTTATAAATTACCCAGTCTCCATTATGTCTTTATTAGCAGTGTGAATACAGACTAATGCTAATAATCTTCCTAGTAAGATTAGGAAGTTGCCAAAGGAAGAAAATGCTCAAATGCTGAAAGATAGATATCTTATACTACATAAATCCTCCAAAAAAAA	CCCCAGCCACGTGGAACTGGGAATCCATTAAATCTCTTTTTCTTTATAAATTACCCAGTCTCCATTATGTCTTTATTAGCAGTGTGAATACAGACTAATACTAATAATCTTCCTAGTAAGATTAGGAAGTTGCCAAAGGAAGAAAATGCTCAAATGCTGAAAGATAGATATCTTATACTACATAAATCCTCCAAAAAAAA
chr4:68302359:A:G	AATGCCATGTAATAAATTGCTTACAAGAGTCCAATTATTTAGACCACGTAGTACCCATGCCCTTTGCTATGTGACTTTGCAGTTCCTCTTTCCAAAGAGATAAAGTCTATCCCACCTTCTCACCCCTGCTAAAATTTGGGGTGGGAAGGTGGTGATTTGTTTTGGCCAATACAGTAAGTCTAAGGTTCTAGAGACCTTGA	AATGCCATGTAATAAATTGCTTACAAGAGTCCAATTATTTAGACCACGTAGTACCCATGCCCTTTGCTATGTGACTTTGCAGTTCCTCTTTCCAAAGAGGTAAAGTCTATCCCACCTTCTCACCCCTGCTAAAATTTGGGGTGGGAAGGTGGTGATTTGTTTTGGCCAATACAGTAAGTCTAAGGTTCTAGAGACCTTGA
chr4:68303234:G:A	TTTTGGACATTTTGCTTACAAAATTAAAAATATATATCCATGTATTATAAATATACTATATATATATATATAGAGAGAGAGAGAGAGAATATAATTTTAGTAAAATAAAACTATTTTGGTATTATGCTAGCTTGGTACAACCTACATTCCAGCCTACCCATACACACATCCTCAGCTGTGTTGAGAGTGGAACCTAATCC	TTTTGGACATTTTGCTTACAAAATTAAAAATATATATCCATGTATTATAAATATACTATATATATATATATAGAGAGAGAGAGAGAGAATATAATTTTAATAAAATAAAACTATTTTGGTATTATGCTAGCTTGGTACAACCTACATTCCAGCCTACCCATACACACATCCTCAGCTGTGTTGAGAGTGGAACCTAATCC
chr4:68310657:TA:T	GCAAATCTGATCTAACAATGTGTTTAAAAAATTATACATCATGACCAAGTGAGATTTATTCCAGGTATGCAAGGCTGATTCAACACTGGAAAATCAACTAAATGTGACCCATCACATCAACAAGCTAAAAACAAAAAGTCACGATTTTATCAATAGATTCAGAAAAAGCATTTGACAAAATCCAACACCCATTAATGATT	GCAAATCTGATCTAACAATGTGTTTAAAAAATTATACATCATGACCAAGTGAGATTTATTCCAGGTATGCAAGGCTGATTCAACACTGGAAAATCAACTAATGTGACCCATCACATCAACAAGCTAAAAACAAAAAGTCACGATTTTATCAATAGATTCAGAAAAAGCATTTGACAAAATCCAACACCCATTAATGATT
chr4:68331605:A:G	CCCTGCACCAGCCTGGAGTGTGGCAGCCCCACTGGGTGGCTAGCCCCAGCAGAGCATTCACAGTAGTCTGGCTCTCAGGGACTCCCACTACTGAAGGAAAGGGGAGTATACCGTATCAAGGGAGCATCCCGTATGACAAAAGAATCCAGATGGCAGGCCTTGAGTTCCAGAACCTTCATTTGTGGGAAGCACAGGTGCGG	CCCTGCACCAGCCTGGAGTGTGGCAGCCCCACTGGGTGGCTAGCCCCAGCAGAGCATTCACAGTAGTCTGGCTCTCAGGGACTCCCACTACTGAAGGAAGGGGGAGTATACCGTATCAAGGGAGCATCCCGTATGACAAAAGAATCCAGATGGCAGGCCTTGAGTTCCAGAACCTTCATTTGTGGGAAGCACAGGTGCGG
chr4:68331984:C:T	ATATGATGAAACCCCGTCTCTACTAAAAATATAAAAATTAGCTGGGCATGGTAGCGGGCACCTGTAATCTCAGCTACTCGGGAGGCTGAGGCAGGAGAACTGCTTGAACCCAGGAGGCAGAGGATGCAGTGAGCCAAGATCACGCCACTACACTCTAGCCTGGGCAACAGAGCAGAGACTTCTTTTCCCCCTTAATCTAC	ATATGATGAAACCCCGTCTCTACTAAAAATATAAAAATTAGCTGGGCATGGTAGCGGGCACCTGTAATCTCAGCTACTCGGGAGGCTGAGGCAGGAGAATTGCTTGAACCCAGGAGGCAGAGGATGCAGTGAGCCAAGATCACGCCACTACACTCTAGCCTGGGCAACAGAGCAGAGACTTCTTTTCCCCCTTAATCTAC
chr4:68338199:G:C	TATCATAAATATGGACATCGCTACAAGCTATTATGTACAGTCACTGAAAAATCAGAAAAAACATGTGAGTTAGAAATGTTTATCAAATACAAGTCTACAGAAAACTGAATAAAATTTTTATTTTAAAACATCACAAGTAATTACAAAGACAAATATTCCAACTATACAAACTGTTTTTCACATATACATATATACATACA	TATCATAAATATGGACATCGCTACAAGCTATTATGTACAGTCACTGAAAAATCAGAAAAAACATGTGAGTTAGAAATGTTTATCAAATACAAGTCTACACAAAACTGAATAAAATTTTTATTTTAAAACATCACAAGTAATTACAAAGACAAATATTCCAACTATACAAACTGTTTTTCACATATACATATATACATACA
chr4:68340246:C:T	CACTGTGGCTCACACCTGTAATCATAGCACTTTGGAGGCCAAGGTGGGCAGATCACTTGAGGTCAGGTGATCTGTTACGGCTAACATAGCAAAATCCCGCCTCTACTAAAAATACAAAAAGTAGCCGGATGTGGTGGTTCGTGCCTGTAGTCCCAGCTACTCGAGAGTCTGAGGCACAAGAATCGCTTGAACCCAGGAGG	CACTGTGGCTCACACCTGTAATCATAGCACTTTGGAGGCCAAGGTGGGCAGATCACTTGAGGTCAGGTGATCTGTTACGGCTAACATAGCAAAATCCCGTCTCTACTAAAAATACAAAAAGTAGCCGGATGTGGTGGTTCGTGCCTGTAGTCCCAGCTACTCGAGAGTCTGAGGCACAAGAATCGCTTGAACCCAGGAGG
chr4:68343353:T:C	ACAAATGAATCTGAACTGCAGTGCTTGACCTCCAGATGTCTCCTCTGACACAGTCTACCCAAATGAGAAGAAACCAGAAAAACAATTCTGGTAATGTGATAAAGCAAGGTTCTTTAACACCCCCAAAAGATCATACTCGCTCCCTAGCAATAGATCCAAACAAATAAATCTCTGAATTGCCAGAAAAATAATTCAGAAGG	ACAAATGAATCTGAACTGCAGTGCTTGACCTCCAGATGTCTCCTCTGACACAGTCTACCCAAATGAGAAGAAACCAGAAAAACAATTCTGGTAATGTGACAAAGCAAGGTTCTTTAACACCCCCAAAAGATCATACTCGCTCCCTAGCAATAGATCCAAACAAATAAATCTCTGAATTGCCAGAAAAATAATTCAGAAGG
chr4:68343391:C:A	TCTCCTCTGACACAGTCTACCCAAATGAGAAGAAACCAGAAAAACAATTCTGGTAATGTGATAAAGCAAGGTTCTTTAACACCCCCAAAAGATCATACTCGCTCCCTAGCAATAGATCCAAACAAATAAATCTCTGAATTGCCAGAAAAATAATTCAGAAGGTTGATTATTACATTACTCAAGGAGGCACCAGAGAAAGA	TCTCCTCTGACACAGTCTACCCAAATGAGAAGAAACCAGAAAAACAATTCTGGTAATGTGATAAAGCAAGGTTCTTTAACACCCCCAAAAGATCATACTAGCTCCCTAGCAATAGATCCAAACAAATAAATCTCTGAATTGCCAGAAAAATAATTCAGAAGGTTGATTATTACATTACTCAAGGAGGCACCAGAGAAAGA
chr4:68349315:T:G	ATTTACTATACTTTTATCCATTACCTTAGAGTGTACTCTTACCACTTATATAAAAAAAAAAAAAGTTAACTGTGAAACAGTCTCAGGCAGGTCCCTCAGTAAGTATTCCAGAAGAAACCAATGTTATTATAGGAGATGACAGCTCCATGTGTGTTACTATTCCCAAAGACCTTACAGTGGGACAAGATGTGGTAGTGCAA	ATTTACTATACTTTTATCCATTACCTTAGAGTGTACTCTTACCACTTATATAAAAAAAAAAAAAGTTAACTGTGAAACAGTCTCAGGCAGGTCCCTCAGGAAGTATTCCAGAAGAAACCAATGTTATTATAGGAGATGACAGCTCCATGTGTGTTACTATTCCCAAAGACCTTACAGTGGGACAAGATGTGGTAGTGCAA
chr4:68356827:C:T	AAACTCCATACTTCTAAGCTCTGTTACCAAATAAATAATCTGCATATAGAGATACCTTTGCTAAGGTGTTAAGATATTAAATGAAATCTATTTTCATGGCCAAAATTTTAAGTAGGAGTACCATTATTACTACCTTTCTTTTTTTAGGAATTAACTAACTAGTTTTATTATTATTATTATTGAGACAGGGTCTGGCTCTG	AAACTCCATACTTCTAAGCTCTGTTACCAAATAAATAATCTGCATATAGAGATACCTTTGCTAAGGTGTTAAGATATTAAATGAAATCTATTTTCATGGTCAAAATTTTAAGTAGGAGTACCATTATTACTACCTTTCTTTTTTTAGGAATTAACTAACTAGTTTTATTATTATTATTATTGAGACAGGGTCTGGCTCTG
chr4:68360955:A:G	AAAAAAGAAAAATATTCTTACCTAGTTTGTGATGGATTCTGTTCTTTGGTATCACTTTAGATTGTTTTGAGTCATCTACAAAATGCAAAAGATAATATCATAAGAAATGACTGCTAATTCCATGTTAAATTAAAATGTGTTTCCTGGTCAATTTCAGTATGAGTATTTTAAATAAAGTTTGACCTGATAATGTATTTTAT	AAAAAAGAAAAATATTCTTACCTAGTTTGTGATGGATTCTGTTCTTTGGTATCACTTTAGATTGTTTTGAGTCATCTACAAAATGCAAAAGATAATATCGTAAGAAATGACTGCTAATTCCATGTTAAATTAAAATGTGTTTCCTGGTCAATTTCAGTATGAGTATTTTAAATAAAGTTTGACCTGATAATGTATTTTAT
chr4:68377314:G:T	AGGTCTGAGTATACTACCCTTAAAAGGGCCTGCTTTCAAAGTTAGCCCTGTAAACTTAAATTTCAGGATTGTTCCCGTCATTTCCTAATTGGCAAACGTGGTGTTGTGGGCCTAAACTGCTTATGCAAAAAATATGGTTTAGGCAAATATTGCCTTCCTTCAGGGAGTCTGGAATTGTAGTACTTGCTAGATAGAGAGTA	AGGTCTGAGTATACTACCCTTAAAAGGGCCTGCTTTCAAAGTTAGCCCTGTAAACTTAAATTTCAGGATTGTTCCCGTCATTTCCTAATTGGCAAACGTTGTGTTGTGGGCCTAAACTGCTTATGCAAAAAATATGGTTTAGGCAAATATTGCCTTCCTTCAGGGAGTCTGGAATTGTAGTACTTGCTAGATAGAGAGTA
chr4:68379299:A:G	AGTATACTTCCTTCATATGTCTTTTCCTAAGAAATTATGGATAAATCAAAATTTTGTATCCTTCCTTTTAATCCTATGCATGTATGTATATTATCTATTATTCTACAGAACCCACCAGAATGATCTTGTTAACAGTAGAAATAATGGGTTAGTAATTTTTGTGATTACAGTGCCTAATGCAGTGTATGGCATTCAACAAC	AGTATACTTCCTTCATATGTCTTTTCCTAAGAAATTATGGATAAATCAAAATTTTGTATCCTTCCTTTTAATCCTATGCATGTATGTATATTATCTATTGTTCTACAGAACCCACCAGAATGATCTTGTTAACAGTAGAAATAATGGGTTAGTAATTTTTGTGATTACAGTGCCTAATGCAGTGTATGGCATTCAACAAC
chr4:68380070:C:T	CTCTGTTTTTGTTTTATAGTCCTTTTGCTTCTAGATGGTTTTTCTGCATTCTTGGAATACATTTCATATTTTGTAGATCTATAATTATTTACTGTTTCACCTATCAAAGCATAACTTGTATCCAGTACTGTTTTATCAGAGGGCTGAGATGTCTCTACTGGGTGAGGTTTATGGGAATGTTTGTCATTTGCCAAAGTCTT	CTCTGTTTTTGTTTTATAGTCCTTTTGCTTCTAGATGGTTTTTCTGCATTCTTGGAATACATTTCATATTTTGTAGATCTATAATTATTTACTGTTTCATCTATCAAAGCATAACTTGTATCCAGTACTGTTTTATCAGAGGGCTGAGATGTCTCTACTGGGTGAGGTTTATGGGAATGTTTGTCATTTGCCAAAGTCTT
chr4:68388588:T:C	GGGTGGATCACCTGAGGTCAGGGGTTCCAGATGAGCCTGGCCAACATGGTGAAACCCCATCTCTACTAAAAATACAAAAATTATGTGGGCGCAGTGGTGTGTGCCTATAATCCCAGCTACTTGGGAGGCTGAGACAGGAGAATCACTTGAACTCAGGAGGCGGAGGTTGCAGTGCACCAAGATTGTGCCATTGCACTCCA	GGGTGGATCACCTGAGGTCAGGGGTTCCAGATGAGCCTGGCCAACATGGTGAAACCCCATCTCTACTAAAAATACAAAAATTATGTGGGCGCAGTGGTGCGTGCCTATAATCCCAGCTACTTGGGAGGCTGAGACAGGAGAATCACTTGAACTCAGGAGGCGGAGGTTGCAGTGCACCAAGATTGTGCCATTGCACTCCA
chr4:68411228:C:T	CAGCTCCAGGAAGCCGAGCAAGAAACGAATCGCCGGAATACCAGGCCGCGGCCAAGCAATAACCTTAAGTCTCAGGCGACTGCCGCGAGAGCTGCGATCCGGAAGGCGCGCGCTAACAACACTCCCCCGCCATTGGCTCCGCCCTCAACAAACAAGAACGCTTGGCCTGTGCCTGGGTTTGAACCCGGAGACACATGCGC	CAGCTCCAGGAAGCCGAGCAAGAAACGAATCGCCGGAATACCAGGCCGCGGCCAAGCAATAACCTTAAGTCTCAGGCGACTGCCGCGAGAGCTGCGATCTGGAAGGCGCGCGCTAACAACACTCCCCCGCCATTGGCTCCGCCCTCAACAAACAAGAACGCTTGGCCTGTGCCTGGGTTTGAACCCGGAGACACATGCGC
chr4:69319692:A:G	TTGATTACGTGTCTTCCAAATCCTGGTCTACTGTGGCAATCCATGCTTCAACTAGCACATATGTATTCTAACTATGAAATGCACATTAGGATTCCAGCCAACAAAATAGAGACTCCATTGGAAAGAAAGTATTCATATGCTGACTCTTATGGACAAGGGGCACTATTTGATTTTTCTGGTGGCTGTGTGCCTAACCAAAG	TTGATTACGTGTCTTCCAAATCCTGGTCTACTGTGGCAATCCATGCTTCAACTAGCACATATGTATTCTAACTATGAAATGCACATTAGGATTCCAGCCGACAAAATAGAGACTCCATTGGAAAGAAAGTATTCATATGCTGACTCTTATGGACAAGGGGCACTATTTGATTTTTCTGGTGGCTGTGTGCCTAACCAAAG
chr4:69321453:T:C	ACAAGAGTGTCTCTAGCTCAGGTTTCTCAATCATTTTTCTTCTGATACACTTGCAGTGATATCAGCACACTGCTTGTTAATTCTTATTTTTCTTCCACATTTTGAAGTGTGTAAAATTCCCTATGATTGGCTGCAATGGCATCGCTCGTTAACTTTGCTGTGGGATATTGTTGTGTATAAAGTTGCTCAGGTAATGCCAG	ACAAGAGTGTCTCTAGCTCAGGTTTCTCAATCATTTTTCTTCTGATACACTTGCAGTGATATCAGCACACTGCTTGTTAATTCTTATTTTTCTTCCACACTTTGAAGTGTGTAAAATTCCCTATGATTGGCTGCAATGGCATCGCTCGTTAACTTTGCTGTGGGATATTGTTGTGTATAAAGTTGCTCAGGTAATGCCAG
chr4:69321971:C:T	CCTATCTAACAAAGTCTATTGATATCATATGCAATCTTCACAACCTCCTTTTAAAGGTAAGGGAAAGATACTGTCACGTAAGTTTTATGGTTGGCTAAACAGAAATAGTTAAACTCTGGGTTTTGTAACTTCTCTATGAGAACTAGCCGTAATTATTATGGTAGGGAATGCAAACATTGTGATTCAGCCCAAGCGCCTGG	CCTATCTAACAAAGTCTATTGATATCATATGCAATCTTCACAACCTCCTTTTAAAGGTAAGGGAAAGATACTGTCACGTAAGTTTTATGGTTGGCTAAATAGAAATAGTTAAACTCTGGGTTTTGTAACTTCTCTATGAGAACTAGCCGTAATTATTATGGTAGGGAATGCAAACATTGTGATTCAGCCCAAGCGCCTGG
chr4:69354350:G:A	TTCTCTCTTCTCTTCTCTTCTTTTCTCTCAGAGTCTCACTCGGTTGCCCAGGCTGGAGTGCAGTGGCAAGATATCGGCTCACTGCAAGCTCCGCCTCCCGGGTTAATGCCATTCTCCTGCCTCAGCCTCCTGAGTAGCTGGGATTACAGGGGCCCGCCACCATGCCCGGCTAATTTTTTTGTATTTTTAATAGAGACGGG	TTCTCTCTTCTCTTCTCTTCTTTTCTCTCAGAGTCTCACTCGGTTGCCCAGGCTGGAGTGCAGTGGCAAGATATCGGCTCACTGCAAGCTCCGCCTCCCAGGTTAATGCCATTCTCCTGCCTCAGCCTCCTGAGTAGCTGGGATTACAGGGGCCCGCCACCATGCCCGGCTAATTTTTTTGTATTTTTAATAGAGACGGG
chr4:69354362:T:C	TTCTCTTCTTTTCTCTCAGAGTCTCACTCGGTTGCCCAGGCTGGAGTGCAGTGGCAAGATATCGGCTCACTGCAAGCTCCGCCTCCCGGGTTAATGCCATTCTCCTGCCTCAGCCTCCTGAGTAGCTGGGATTACAGGGGCCCGCCACCATGCCCGGCTAATTTTTTTGTATTTTTAATAGAGACGGGGTTTCACCGTGT	TTCTCTTCTTTTCTCTCAGAGTCTCACTCGGTTGCCCAGGCTGGAGTGCAGTGGCAAGATATCGGCTCACTGCAAGCTCCGCCTCCCGGGTTAATGCCACTCTCCTGCCTCAGCCTCCTGAGTAGCTGGGATTACAGGGGCCCGCCACCATGCCCGGCTAATTTTTTTGTATTTTTAATAGAGACGGGGTTTCACCGTGT
chr4:69354414:G:GCCC	CAAGATATCGGCTCACTGCAAGCTCCGCCTCCCGGGTTAATGCCATTCTCCTGCCTCAGCCTCCTGAGTAGCTGGGATTACAGGGGCCCGCCACCATGCCCGGCTAATTTTTTTGTATTTTTAATAGAGACGGGGTTTCACCGTGTTAGCCAGGATGGTTTCGATCTCCTGACCTCGTGATCTACCCACCTTCGGCC	CAAGATATCGGCTCACTGCAAGCTCCGCCTCCCGGGTTAATGCCATTCTCCTGCCTCAGCCTCCTGAGTAGCTGGGATTACAGGGGCCCGCCACCATGCCCCCCGGCTAATTTTTTTGTATTTTTAATAGAGACGGGGTTTCACCGTGTTAGCCAGGATGGTTTCGATCTCCTGACCTCGTGATCTACCCACCTTCGGCC
chr4:69354678:T:C	AATTTCATCTTTCAGCTCTTGTGTTATTTTATTGATGCCATAAGTTCCTTAGACTGTGTTTCAACTTTCCCCTGAATCTTGATGATCTTCATTGACATCTGTATTCTGAATTCCATGTCTGTCATTTCAGTCTGGTTATGAACCATTGCTGGGGAGCTAGTTCAGTCATTTGGAGGTAAGAAGACACTCTTGCTTTTAGA	AATTTCATCTTTCAGCTCTTGTGTTATTTTATTGATGCCATAAGTTCCTTAGACTGTGTTTCAACTTTCCCCTGAATCTTGATGATCTTCATTGACATCCGTATTCTGAATTCCATGTCTGTCATTTCAGTCTGGTTATGAACCATTGCTGGGGAGCTAGTTCAGTCATTTGGAGGTAAGAAGACACTCTTGCTTTTAGA
chr4:69355334:C:T	GTGCATGCATACACCAGTGAGTCAGTGGCTGGAGGCTGCAGGCAAAGGCATGACAGCAAAGCAGCAGGTAGAGGCTGCCAGTGAGTGCATGCTGGTGGGCGCTCACTGACAGGGACCTGCCTTCAGGAGCTCTCCAGCTGTTAGGCAGGGTCTGCCATCAAAATAGCAATGGCTGTGGCTGTCAAAAAATGCCTTGGCTG	GTGCATGCATACACCAGTGAGTCAGTGGCTGGAGGCTGCAGGCAAAGGCATGACAGCAAAGCAGCAGGTAGAGGCTGCCAGTGAGTGCATGCTGGTGGGTGCTCACTGACAGGGACCTGCCTTCAGGAGCTCTCCAGCTGTTAGGCAGGGTCTGCCATCAAAATAGCAATGGCTGTGGCTGTCAAAAAATGCCTTGGCTG
chr4:69355709:T:C	GGGATGGGCACCCATGCCATGCTCTGCTGTAGCCATTCTCATGCCAAACCCTGTGGACTCTGTGCAGGCTAGAATTCTGTCTCTTTCAACTCTCCAGGCTGTTCTCCCTGCCACCTTAACTGTCCATGGGGGATGAGGGGTCTCCTGCAGCTAAGATTCTGGAGGTCTGTGGTGTGAGTTGGCCACTCCATGACCATTTA	GGGATGGGCACCCATGCCATGCTCTGCTGTAGCCATTCTCATGCCAAACCCTGTGGACTCTGTGCAGGCTAGAATTCTGTCTCTTTCAACTCTCCAGGCCGTTCTCCCTGCCACCTTAACTGTCCATGGGGGATGAGGGGTCTCCTGCAGCTAAGATTCTGGAGGTCTGTGGTGTGAGTTGGCCACTCCATGACCATTTA
chr4:69356386:C:A	AGGTACTTTGTTACTGCTCCCCTTTTGGCCTCCACTGACATCATGGGGTAGTGATTTCATTACTGCTTCGCAGTGGTGAAAGACTTGACTTCCCACTACCTCTCCTCAGACATGGTTCTAGTAGATGGGGAGAGTTATTCCTCATTACTGGGTGGTAGTTCATGCTTCCCACTCAGCATATTCTTTTTTTTTTTTTTTTT	AGGTACTTTGTTACTGCTCCCCTTTTGGCCTCCACTGACATCATGGGGTAGTGATTTCATTACTGCTTCGCAGTGGTGAAAGACTTGACTTCCCACTACATCTCCTCAGACATGGTTCTAGTAGATGGGGAGAGTTATTCCTCATTACTGGGTGGTAGTTCATGCTTCCCACTCAGCATATTCTTTTTTTTTTTTTTTTT
chr4:69357050:A:C	AAAAAACTTGCACTTGTTGGCAGGTTGCCAGGTTGCTGGCTTCTTCCAAGTCCATGATATATGAAGCAAAAAAAAAAAAAAAAAAAAAAAAATTGAGAGAGCTCACTCTTGTATCATTCCTTTTGTCCTGCATTTCTGAGCCCACCTGTCGTCTTCTCTCTAATTTTCAGAGTCTTTTTATGTTTGTTTTATTTGTAATG	AAAAAACTTGCACTTGTTGGCAGGTTGCCAGGTTGCTGGCTTCTTCCAAGTCCATGATATATGAAGCAAAAAAAAAAAAAAAAAAAAAAAAATTGAGAGCGCTCACTCTTGTATCATTCCTTTTGTCCTGCATTTCTGAGCCCACCTGTCGTCTTCTCTCTAATTTTCAGAGTCTTTTTATGTTTGTTTTATTTGTAATG
chr4:69357573:T:A	AATTCCATGTTACTCTGTGTGCTTTCTAATCTGTATTCATAAAATGGTACCATTAATTTCTAAGATTTTTTTTTACAATTTTTAATGTTATTCCTTTCATGCTTTCGCATGAACACTATCTGTATTGCCTTCATTTGCTCCACCTCATTTAATTCCCTGTTGGCATCACTATAGTTCTTTCCCAACTTTTACCTTTGGGT	AATTCCATGTTACTCTGTGTGCTTTCTAATCTGTATTCATAAAATGGTACCATTAATTTCTAAGATTTTTTTTTACAATTTTTAATGTTATTCCTTTCAAGCTTTCGCATGAACACTATCTGTATTGCCTTCATTTGCTCCACCTCATTTAATTCCCTGTTGGCATCACTATAGTTCTTTCCCAACTTTTACCTTTGGGT
chr4:69357589:C:CTG	TGTGCTTTCTAATCTGTATTCATAAAATGGTACCATTAATTTCTAAGATTTTTTTTTACAATTTTTAATGTTATTCCTTTCATGCTTTCGCATGAACACTATCTGTATTGCCTTCATTTGCTCCACCTCATTTAATTCCCTGTTGGCATCACTATAGTTCTTTCCCAACTTTTACCTTTGGGTTAGTCGTTTTAGCAA	TGTGCTTTCTAATCTGTATTCATAAAATGGTACCATTAATTTCTAAGATTTTTTTTTACAATTTTTAATGTTATTCCTTTCATGCTTTCGCATGAACACTGTATCTGTATTGCCTTCATTTGCTCCACCTCATTTAATTCCCTGTTGGCATCACTATAGTTCTTTCCCAACTTTTACCTTTGGGTTAGTCGTTTTAGCAA
chr4:69358041:A:G	TTGATCCTTGTTATTTGCAGATTCCATATTTGCAAATTCACCTACTCACTAAAATTTATTTGTAACCCCCAAATCAATACTCAAGGCACTTTTATGATCATTCACAAGCATGCACAGAGTGGCAAAATATCTTATTACTCAATGAGCATATTCTTACCTGAGGTTGAAAAATGTGATACTGTGCCTTTTTGTTTCAGTTC	TTGATCCTTGTTATTTGCAGATTCCATATTTGCAAATTCACCTACTCACTAAAATTTATTTGTAACCCCCAAATCAATACTCAAGGCACTTTTATGATCGTTCACAAGCATGCACAGAGTGGCAAAATATCTTATTACTCAATGAGCATATTCTTACCTGAGGTTGAAAAATGTGATACTGTGCCTTTTTGTTTCAGTTC
chr4:69358593:C:T	CAAGGACTCAACAGTCATTAATTCAGCATTTGTGGTGACTTCACAGAACACGACTACCATGAATAATGAGAATAACCTGTATTTTATTTGTCTTCTTGACGGTCATGGAATCATTGATGGTTTAGATATTATGCTAGACCTTCTTTTGTCCTAATCATCATCATCCTACTTGCCTCCAACTTTCCTGAAACTGTTGAAAA	CAAGGACTCAACAGTCATTAATTCAGCATTTGTGGTGACTTCACAGAACACGACTACCATGAATAATGAGAATAACCTGTATTTTATTTGTCTTCTTGATGGTCATGGAATCATTGATGGTTTAGATATTATGCTAGACCTTCTTTTGTCCTAATCATCATCATCCTACTTGCCTCCAACTTTCCTGAAACTGTTGAAAA
chr4:69359223:T:C	AGCCAAATTTGCCCTATGATTACAATATTCTACTTTCTTATCTCTGGGAAGACATGGCACCCATTTTTTTGGGGGGGAGGGATGGAGTTTCATGCTTGTTACCCAGGCTGGAGTGCAGTGGTGTGATCTCGGCTCACTGCAACCTCCACCTTCTGGATTTAAGCTATTCTCTCGCCTCAGCCTCCTGAGTAGCTGAGATT	AGCCAAATTTGCCCTATGATTACAATATTCTACTTTCTTATCTCTGGGAAGACATGGCACCCATTTTTTTGGGGGGGAGGGATGGAGTTTCATGCTTGTCACCCAGGCTGGAGTGCAGTGGTGTGATCTCGGCTCACTGCAACCTCCACCTTCTGGATTTAAGCTATTCTCTCGCCTCAGCCTCCTGAGTAGCTGAGATT
chr4:69359253:C:T	TACTTTCTTATCTCTGGGAAGACATGGCACCCATTTTTTTGGGGGGGAGGGATGGAGTTTCATGCTTGTTACCCAGGCTGGAGTGCAGTGGTGTGATCTCGGCTCACTGCAACCTCCACCTTCTGGATTTAAGCTATTCTCTCGCCTCAGCCTCCTGAGTAGCTGAGATTACAGGCAACCGCCACCACACCAGACTAATT	TACTTTCTTATCTCTGGGAAGACATGGCACCCATTTTTTTGGGGGGGAGGGATGGAGTTTCATGCTTGTTACCCAGGCTGGAGTGCAGTGGTGTGATCTTGGCTCACTGCAACCTCCACCTTCTGGATTTAAGCTATTCTCTCGCCTCAGCCTCCTGAGTAGCTGAGATTACAGGCAACCGCCACCACACCAGACTAATT
chr4:69359280:A:G	CACCCATTTTTTTGGGGGGGAGGGATGGAGTTTCATGCTTGTTACCCAGGCTGGAGTGCAGTGGTGTGATCTCGGCTCACTGCAACCTCCACCTTCTGGATTTAAGCTATTCTCTCGCCTCAGCCTCCTGAGTAGCTGAGATTACAGGCAACCGCCACCACACCAGACTAATTTTTGTATTTTTAGTAGAGACAAGGTTT	CACCCATTTTTTTGGGGGGGAGGGATGGAGTTTCATGCTTGTTACCCAGGCTGGAGTGCAGTGGTGTGATCTCGGCTCACTGCAACCTCCACCTTCTGGGTTTAAGCTATTCTCTCGCCTCAGCCTCCTGAGTAGCTGAGATTACAGGCAACCGCCACCACACCAGACTAATTTTTGTATTTTTAGTAGAGACAAGGTTT
chr4:69359620:A:G	TTCATGTCTAGCATCCACAGTTTTTACCACTTGCCTTGCTCTTTATATTTTAATATCACAAAAACCACTAATAACCTCATATGTAAAAATTTTTCCTTGAATCTCCTACTGTTTCTCATCTCAGTGGTATTTGGCGACCTTGCCTTTCTTAAGACATATCCCTTGTTTGAATTTCATAATTCTGAAATTTGCTGATTTCT	TTCATGTCTAGCATCCACAGTTTTTACCACTTGCCTTGCTCTTTATATTTTAATATCACAAAAACCACTAATAACCTCATATGTAAAAATTTTTCCTTGGATCTCCTACTGTTTCTCATCTCAGTGGTATTTGGCGACCTTGCCTTTCTTAAGACATATCCCTTGTTTGAATTTCATAATTCTGAAATTTGCTGATTTCT
chr4:69359821:G:A	TCCTCCTCCTCCATCTACTCATTTCTGGCTGTATCCTTTGATTAATCTTTCTCTCTCTCTCTCAATCTGGCTATGCTCAAGATTCAGATCTCAGATAAAGTTTTTATCTGCTGTCTATATTCTCACTCAAAGAAGCCATCTTTTCTTTGAACTCAGCTATCACCTTAATGAGTGCCAAACCTGTGTCTCCAGAATTCAAC	TCCTCCTCCTCCATCTACTCATTTCTGGCTGTATCCTTTGATTAATCTTTCTCTCTCTCTCTCAATCTGGCTATGCTCAAGATTCAGATCTCAGATAAAATTTTTATCTGCTGTCTATATTCTCACTCAAAGAAGCCATCTTTTCTTTGAACTCAGCTATCACCTTAATGAGTGCCAAACCTGTGTCTCCAGAATTCAAC
chr4:69359842:TCTCA:T	TCTGGCTGTATCCTTTGATTAATCTTTCTCTCTCTCTCTCAATCTGGCTATGCTCAAGATTCAGATCTCAGATAAAGTTTTTATCTGCTGTCTATATTCTCACTCAAAGAAGCCATCTTTTCTTTGAACTCAGCTATCACCTTAATGAGTGCCAAACCTGTGTCTCCAGAATTCAACTCTTGCCCATATTTAGTCTTACA	TCTGGCTGTATCCTTTGATTAATCTTTCTCTCTCTCTCTCAATCTGGCTATGCTCAAGATTCAGATCTCAGATAAAGTTTTTATCTGCTGTCTATATTCTCAAAGAAGCCATCTTTTCTTTGAACTCAGCTATCACCTTAATGAGTGCCAAACCTGTGTCTCCAGAATTCAACTCTTGCCCATATTTAGTCTTACA
chr4:69360483:A:G	CCTCAAAAGCTATGCAACTTTATAACTGAAGAATTAACAAATATAATAATTGGTACCTTTAAAAATAGCTTGCACAGTGTAGGCAGGCAAAACGCCCAAAGTCTGGTGGCTTACTCAGGGCATGTTAAAAATGCAAAGAAAAATAATGTGGAAACACAGGTTTGCTGGTGCTAAGGCAATATACACAGGGAAGTGTAGTC	CCTCAAAAGCTATGCAACTTTATAACTGAAGAATTAACAAATATAATAATTGGTACCTTTAAAAATAGCTTGCACAGTGTAGGCAGGCAAAACGCCCAAGGTCTGGTGGCTTACTCAGGGCATGTTAAAAATGCAAAGAAAAATAATGTGGAAACACAGGTTTGCTGGTGCTAAGGCAATATACACAGGGAAGTGTAGTC
chr4:69360760:C:T	AGGCACTCAGGCATTTTCTTAAAACAGTGCCCCAAATGTGTCTGCCTGTGTAATAGCTGAGTTGAAAGGGTTTTCCTTTTCTTCTGAAGTTTATAATTCCACTCCCATTATTCTGGCTCCCTTGCCTAAAAAAAAGCATATCTAAACCATCATAATTTCCATCTTCTACTGACATAACTCTGCCATTCACTAATCAAATG	AGGCACTCAGGCATTTTCTTAAAACAGTGCCCCAAATGTGTCTGCCTGTGTAATAGCTGAGTTGAAAGGGTTTTCCTTTTCTTCTGAAGTTTATAATTCTACTCCCATTATTCTGGCTCCCTTGCCTAAAAAAAAGCATATCTAAACCATCATAATTTCCATCTTCTACTGACATAACTCTGCCATTCACTAATCAAATG
chr4:69361118:C:T	TTATTTATTCTCGGACTCATTTATTCCTGTCTCTTATGCTGATTAAAGCTTTGTTTTCTCTTGTATCTTCTATTTCTCTATCCTGATTTTCTCTGCCTGCATATAGACTTGGGATTTTATTATCAAAATTATTTATTTTTGAATAGCTTCATATGGCATATCTTATTTCTATAAGCAGATTGCAGGTTTCTAGAGGACAA	TTATTTATTCTCGGACTCATTTATTCCTGTCTCTTATGCTGATTAAAGCTTTGTTTTCTCTTGTATCTTCTATTTCTCTATCCTGATTTTCTCTGCCTGTATATAGACTTGGGATTTTATTATCAAAATTATTTATTTTTGAATAGCTTCATATGGCATATCTTATTTCTATAAGCAGATTGCAGGTTTCTAGAGGACAA
chr4:69361326:T:G	TGTTTATAATACTCTTTTTATATCTCCTCCTACATACGAGGGTATCAGTAAATGCTTATTGGTTAGTTGATTTAAAATCACAAATGTATTATTTCAAATTTACTATTATATTAGTTAATTTTTTAAATGGACAAAAGAAAATTCACAAGGAAGTTAGCATAACGTAGGGAAAAAAGCATGGGCTTCTGAATTAGATCGCT	TGTTTATAATACTCTTTTTATATCTCCTCCTACATACGAGGGTATCAGTAAATGCTTATTGGTTAGTTGATTTAAAATCACAAATGTATTATTTCAAATGTACTATTATATTAGTTAATTTTTTAAATGGACAAAAGAAAATTCACAAGGAAGTTAGCATAACGTAGGGAAAAAAGCATGGGCTTCTGAATTAGATCGCT
chr4:69361389:C:T	TAGTTGATTTAAAATCACAAATGTATTATTTCAAATTTACTATTATATTAGTTAATTTTTTAAATGGACAAAAGAAAATTCACAAGGAAGTTAGCATAACGTAGGGAAAAAAGCATGGGCTTCTGAATTAGATCGCTCTGGATTCAAATTCGGGGTCTGCCACTGATTAGCACGTGATCTCAGGCAAATTACTTAATGTT	TAGTTGATTTAAAATCACAAATGTATTATTTCAAATTTACTATTATATTAGTTAATTTTTTAAATGGACAAAAGAAAATTCACAAGGAAGTTAGCATAATGTAGGGAAAAAAGCATGGGCTTCTGAATTAGATCGCTCTGGATTCAAATTCGGGGTCTGCCACTGATTAGCACGTGATCTCAGGCAAATTACTTAATGTT
chr4:69361441:G:A	TAATTTTTTAAATGGACAAAAGAAAATTCACAAGGAAGTTAGCATAACGTAGGGAAAAAAGCATGGGCTTCTGAATTAGATCGCTCTGGATTCAAATTCGGGGTCTGCCACTGATTAGCACGTGATCTCAGGCAAATTACTTAATGTTTCTGAGTTTCAGTTTTCTTAGTAACCCAGAAAAAATTAACCTAGTTCTATGT	TAATTTTTTAAATGGACAAAAGAAAATTCACAAGGAAGTTAGCATAACGTAGGGAAAAAAGCATGGGCTTCTGAATTAGATCGCTCTGGATTCAAATTCAGGGTCTGCCACTGATTAGCACGTGATCTCAGGCAAATTACTTAATGTTTCTGAGTTTCAGTTTTCTTAGTAACCCAGAAAAAATTAACCTAGTTCTATGT
chr4:69361445:T:C	TTTTTAAATGGACAAAAGAAAATTCACAAGGAAGTTAGCATAACGTAGGGAAAAAAGCATGGGCTTCTGAATTAGATCGCTCTGGATTCAAATTCGGGGTCTGCCACTGATTAGCACGTGATCTCAGGCAAATTACTTAATGTTTCTGAGTTTCAGTTTTCTTAGTAACCCAGAAAAAATTAACCTAGTTCTATGTTTTT	TTTTTAAATGGACAAAAGAAAATTCACAAGGAAGTTAGCATAACGTAGGGAAAAAAGCATGGGCTTCTGAATTAGATCGCTCTGGATTCAAATTCGGGGCCTGCCACTGATTAGCACGTGATCTCAGGCAAATTACTTAATGTTTCTGAGTTTCAGTTTTCTTAGTAACCCAGAAAAAATTAACCTAGTTCTATGTTTTT
chr4:69362088:A:C	TCACTCCCTTTTTTGGGGGGTTATGTTACACTAATAAAGAGTATAGACAAAATAATTAGGGAGTTATTTTGTCAGATGTGTCACATAAGTTAAGAGTACAGTTCTTCAAAGAGATGGAGGCTTCAATCTCATTGTTTTGAAGGTTTCAAGGTATTTCAAGGTTTCAAGGTTTCAATCTCATCAGTTTTCAAGGTATTGGA	TCACTCCCTTTTTTGGGGGGTTATGTTACACTAATAAAGAGTATAGACAAAATAATTAGGGAGTTATTTTGTCAGATGTGTCACATAAGTTAAGAGTACCGTTCTTCAAAGAGATGGAGGCTTCAATCTCATTGTTTTGAAGGTTTCAAGGTATTTCAAGGTTTCAAGGTTTCAATCTCATCAGTTTTCAAGGTATTGGA
chr4:69362301:T:G	GTGGATAACTGACATAGATGGAGAAAATCACTTATGCATGCGAACACACGGAATACTTTTGAAAATTACCCCTTTCATTACATTCTTAAGTTAGAAAAATAGCCAATTCCTCTGTAATGAACTGAATTATGAATTACTAATTTCTGTCTTCTCCTTTAGGGTGACTCTGGAGGACCACTGGTTAGTTCAGATGCTAGAGA	GTGGATAACTGACATAGATGGAGAAAATCACTTATGCATGCGAACACACGGAATACTTTTGAAAATTACCCCTTTCATTACATTCTTAAGTTAGAAAAAGAGCCAATTCCTCTGTAATGAACTGAATTATGAATTACTAATTTCTGTCTTCTCCTTTAGGGTGACTCTGGAGGACCACTGGTTAGTTCAGATGCTAGAGA
chr4:69362690:A:G	ATACAGAATTGGAGAAGACTTGCAAAACAGCTAGATTTGACTGATCTCAATAAACTGTTTGCTTGATGCATGTATTTTCTTCCCAGCTCTGTTCCGCACATAAGCATCCTGCTTCTGCCAGATCAACTCTGTCATCTGTGAGCAATAGTTGAAACTTTATGTACATAGAGAAATAGATAATACAATATTACATTACAGCC	ATACAGAATTGGAGAAGACTTGCAAAACAGCTAGATTTGACTGATCTCAATAAACTGTTTGCTTGATGCATGTATTTTCTTCCCAGCTCTGTTCCGCACGTAAGCATCCTGCTTCTGCCAGATCAACTCTGTCATCTGTGAGCAATAGTTGAAACTTTATGTACATAGAGAAATAGATAATACAATATTACATTACAGCC
chr4:69363530:A:G	TAATTTAATAACAATCAGCATGCTTATGTACTAAAATAATTGTGTTGTGGAATGGGAGGGAACGAAGAGTTCAAACAATTGACTGGAAAGGTTTTATTCATCTAAGACTTTCCCAAACAGCAAATCCTTGAAGGGAATGAGATCCAGGTGTTAGTGTACAGTCTAGTCATGCAACTGAACTGGGGCTCAGACCTCTATTT	TAATTTAATAACAATCAGCATGCTTATGTACTAAAATAATTGTGTTGTGGAATGGGAGGGAACGAAGAGTTCAAACAATTGACTGGAAAGGTTTTATTCGTCTAAGACTTTCCCAAACAGCAAATCCTTGAAGGGAATGAGATCCAGGTGTTAGTGTACAGTCTAGTCATGCAACTGAACTGGGGCTCAGACCTCTATTT
chr4:69366046:T:A	GCCTGTGTCTAGTCTCTAATCCCTGGCAACCACTAATCTGCTCTCCATCTTTATAATTTTTATTGTTTCAAGAATGGTATATAAATATATTATACAATATGTAACTTTTTCAGGTTGGCTTTTTCGCTCAGTATAATTTTCTTGAGATCTGTCCAAGTTGTTGTGTGTGTCAGTAGTTAATTCTTTTTTTATTACTGAGT	GCCTGTGTCTAGTCTCTAATCCCTGGCAACCACTAATCTGCTCTCCATCTTTATAATTTTTATTGTTTCAAGAATGGTATATAAATATATTATACAATAAGTAACTTTTTCAGGTTGGCTTTTTCGCTCAGTATAATTTTCTTGAGATCTGTCCAAGTTGTTGTGTGTGTCAGTAGTTAATTCTTTTTTTATTACTGAGT
chr4:69366493:C:G	TAAAACTCTCTGTACTTAGAATATCTACCTGTGTATTTCACATGTGCAGACAGATGTGATTTCAACAACTAGACTGTAAACTCCATGAGGGTGGGGACACTAACTGGTTCATTTTTATATCCTTCACAGTTCACAGGAAACTATAATATTGTTTATGGCAGTTGTTCTATAAAGATTTATTAAATAAAAATAAAGAGTAA	TAAAACTCTCTGTACTTAGAATATCTACCTGTGTATTTCACATGTGCAGACAGATGTGATTTCAACAACTAGACTGTAAACTCCATGAGGGTGGGGACAGTAACTGGTTCATTTTTATATCCTTCACAGTTCACAGGAAACTATAATATTGTTTATGGCAGTTGTTCTATAAAGATTTATTAAATAAAAATAAAGAGTAA
chr4:69366834:C:T	TATCTTATGTTGGTTGATATAAAGTCTGTTTTTCACCTTTCCACAGGGTACACAATCAAACATAGACTAAAGACATGGTTGATATGGAGAATCTTTATACCTGAATTTAGTTTCTGATACATGTTATATTTAAGAGTTTTCTGACACATCTGTATCAGCTTCTACTGTATTTGTGGAATGGATTCCAGTTTAGGAGCACA	TATCTTATGTTGGTTGATATAAAGTCTGTTTTTCACCTTTCCACAGGGTACACAATCAAACATAGACTAAAGACATGGTTGATATGGAGAATCTTTATATCTGAATTTAGTTTCTGATACATGTTATATTTAAGAGTTTTCTGACACATCTGTATCAGCTTCTACTGTATTTGTGGAATGGATTCCAGTTTAGGAGCACA
chr4:69367083:T:A	TTGTCCTAATGTAATTTTTATTATATAACTCAAGGTGGAGTGAAAGACAGAGACCTGTGAAATGTAATCAGAAGTTCTCTCTTAATTGTCTCTAACACATTAATCAGTACCTCTTTGGCGTAGATGTAGTCAGCTTAAATTTTACAATCACTGTACTCACTGCCTTGCATATACCCCTCACCTGCTTGTTCTCTTGCTCC	TTGTCCTAATGTAATTTTTATTATATAACTCAAGGTGGAGTGAAAGACAGAGACCTGTGAAATGTAATCAGAAGTTCTCTCTTAATTGTCTCTAACACAATAATCAGTACCTCTTTGGCGTAGATGTAGTCAGCTTAAATTTTACAATCACTGTACTCACTGCCTTGCATATACCCCTCACCTGCTTGTTCTCTTGCTCC
chr4:69367135:T:A	ACCTGTGAAATGTAATCAGAAGTTCTCTCTTAATTGTCTCTAACACATTAATCAGTACCTCTTTGGCGTAGATGTAGTCAGCTTAAATTTTACAATCACTGTACTCACTGCCTTGCATATACCCCTCACCTGCTTGTTCTCTTGCTCCACCACTCTGTGACACTTGCTTTTTACTATGATCCTGGTAAAATTTAACTCTC	ACCTGTGAAATGTAATCAGAAGTTCTCTCTTAATTGTCTCTAACACATTAATCAGTACCTCTTTGGCGTAGATGTAGTCAGCTTAAATTTTACAATCACAGTACTCACTGCCTTGCATATACCCCTCACCTGCTTGTTCTCTTGCTCCACCACTCTGTGACACTTGCTTTTTACTATGATCCTGGTAAAATTTAACTCTC
chr4:69371441:A:C	AGATAAATGCAAATCAAAACCACAGTGAGATACTATTTCACACAAGTTAGAGTGGCTATAATTAGTCAAAAAATAGCAGATACTGGTGAGGTTGCAGAGAAAAGGGAACACTTATACACTGTTGGTGGGAGCGTAAATTAGTTCAACCATTGTGGAAAGAGGTGTGGTGATTACTCAAAAAGCTAAAAGCAGAACTACCA	AGATAAATGCAAATCAAAACCACAGTGAGATACTATTTCACACAAGTTAGAGTGGCTATAATTAGTCAAAAAATAGCAGATACTGGTGAGGTTGCAGAGCAAAGGGAACACTTATACACTGTTGGTGGGAGCGTAAATTAGTTCAACCATTGTGGAAAGAGGTGTGGTGATTACTCAAAAAGCTAAAAGCAGAACTACCA
chr4:69491183:G:T	CTTCTCTGTCAGGCAGCTGTGATGATGAGTCCCAAGTTTCCCAGAGATTTTTACTGAGGTGTCCTATAGGCGTGGCATAAGGCAGAAAACATTAAAAGGGTAAACTGACCCTTTTATGCTCTAAGATATAAACCTCTGTGATCTCACTGACGAAAGTTTTAAATGCTAGAGTGAAAGCAAGTAAACATTGGCTTTGGCTG	CTTCTCTGTCAGGCAGCTGTGATGATGAGTCCCAAGTTTCCCAGAGATTTTTACTGAGGTGTCCTATAGGCGTGGCATAAGGCAGAAAACATTAAAAGGTTAAACTGACCCTTTTATGCTCTAAGATATAAACCTCTGTGATCTCACTGACGAAAGTTTTAAATGCTAGAGTGAAAGCAAGTAAACATTGGCTTTGGCTG
chr4:69491284:A:T	AAACTGACCCTTTTATGCTCTAAGATATAAACCTCTGTGATCTCACTGACGAAAGTTTTAAATGCTAGAGTGAAAGCAAGTAAACATTGGCTTTGGCTGAGAATATTCTGGTGGCACACATTTATGTCGTTGATGAATAGTGTACCTTGAAAAGCCTTAACCCTTACATCGTTAGCATTTCATCTTGTTCATCTGACTGC	AAACTGACCCTTTTATGCTCTAAGATATAAACCTCTGTGATCTCACTGACGAAAGTTTTAAATGCTAGAGTGAAAGCAAGTAAACATTGGCTTTGGCTGTGAATATTCTGGTGGCACACATTTATGTCGTTGATGAATAGTGTACCTTGAAAAGCCTTAACCCTTACATCGTTAGCATTTCATCTTGTTCATCTGACTGC
chr4:69491456:T:C	TAGCATTTCATCTTGTTCATCTGACTGCCCAAAAATCTATATTTAAACAAGTCCACAGGGGATCTGTTCTCTAGGACTTTGCTGGAGAACCTTGATGTGTTGGAAAACTGTTCCTATTAATAGAAAAATTATATCTCGAGTGGCTGGCATATGTTAACTAATGGATACTATTAATAGTAATAACAAAAATAAAAAATCAT	TAGCATTTCATCTTGTTCATCTGACTGCCCAAAAATCTATATTTAAACAAGTCCACAGGGGATCTGTTCTCTAGGACTTTGCTGGAGAACCTTGATGTGCTGGAAAACTGTTCCTATTAATAGAAAAATTATATCTCGAGTGGCTGGCATATGTTAACTAATGGATACTATTAATAGTAATAACAAAAATAAAAAATCAT
chr4:69492446:G:A	TTTTCAGAGTCTCTTTAGTATCCCTCTTTGATATTTAATGACACTAAAGTTTACACAGTTGTGATGATATAGAAACATATGAGTTTCTAATGGTAGGTCGCTTTACTCGACCTCCCATATTTTCTCTTACTGTGAGTCAAACACTCTGAATAAAAACATATCTGGCCATTCCTTCTGAAATGCAAAGCAAACAAATCAAA	TTTTCAGAGTCTCTTTAGTATCCCTCTTTGATATTTAATGACACTAAAGTTTACACAGTTGTGATGATATAGAAACATATGAGTTTCTAATGGTAGGTCACTTTACTCGACCTCCCATATTTTCTCTTACTGTGAGTCAAACACTCTGAATAAAAACATATCTGGCCATTCCTTCTGAAATGCAAAGCAAACAAATCAAA
chr4:69602700:G:A	AAAAAAGGGGAAACAGGGATCTTCCACAAGGCTGGAGACCCCTGCCAGAGTGCTTCCCACTAGCAGCTTGAATCCCAGGTTCCACATGGGATATTTGCCGGGCTCCTCCCTGTTGCAAACAGTGCAAAATTCCTGAGGTTCCACCCCAGTGCACATTCCTCCCAGTGCACAGGCTTGTTGGAGATTCTCTGGGGACCTCC	AAAAAAGGGGAAACAGGGATCTTCCACAAGGCTGGAGACCCCTGCCAGAGTGCTTCCCACTAGCAGCTTGAATCCCAGGTTCCACATGGGATATTTGCCAGGCTCCTCCCTGTTGCAAACAGTGCAAAATTCCTGAGGTTCCACCCCAGTGCACATTCCTCCCAGTGCACAGGCTTGTTGGAGATTCTCTGGGGACCTCC
chr4:69715459:T:C	TTCTGCACATGTATCCCAGAACTTAAAGTATAATAAAAAAAATTTTAAAAATAAAGAATAAATTGTCTCTACAAAAAACTTCTTAAAAAATTAGCCTAGTGTTGTGGTGTTCCTGTAGTCCTAGCTACTCAGCAGGCTGAGGTGGGAGGATCCCTAGAGCCTAGGAGTCAGAGGTTACAGTAAGCTTCAATGTCACCACT	TTCTGCACATGTATCCCAGAACTTAAAGTATAATAAAAAAAATTTTAAAAATAAAGAATAAATTGTCTCTACAAAAAACTTCTTAAAAAATTAGCCTAGCGTTGTGGTGTTCCTGTAGTCCTAGCTACTCAGCAGGCTGAGGTGGGAGGATCCCTAGAGCCTAGGAGTCAGAGGTTACAGTAAGCTTCAATGTCACCACT
chr4:69737751:A:C	AAAAGGGCTTGAGTCTCTTGGATCAACCCTCTTCTGGGAGGGTTAATTTTTTACCAGAAAGGTAAATTGGTTTGAAGATAAAGAAGAAAAGCTCCTGGGATCAGAGCATAAAATTGTAAATGTTGAGAGGATTATGAAATTTGAGATGTTTAAACAGGTTATATGTAAGGTGGTTGTGATTCCTTTACCTAAATGTTTTA	AAAAGGGCTTGAGTCTCTTGGATCAACCCTCTTCTGGGAGGGTTAATTTTTTACCAGAAAGGTAAATTGGTTTGAAGATAAAGAAGAAAAGCTCCTGGGCTCAGAGCATAAAATTGTAAATGTTGAGAGGATTATGAAATTTGAGATGTTTAAACAGGTTATATGTAAGGTGGTTGTGATTCCTTTACCTAAATGTTTTA
chr4:69752468:C:T	TAGTATTCTCTGATGGCAGTTTGTATTTCTGTGGGATCAGTGGTGATATCCCCCATATCATTTTTTATTGCGTCTATTTGATTCTGCCAATTCATAGCACATACAGCATTCTGGAGAACTTTGGCCCAGCCATGAAAAGTACTGTTACCTAGCTGACACTGTAACTATAACTTCTAAAGGCCATTTCACTATAGTACAAA	TAGTATTCTCTGATGGCAGTTTGTATTTCTGTGGGATCAGTGGTGATATCCCCCATATCATTTTTTATTGCGTCTATTTGATTCTGCCAATTCATAGCATATACAGCATTCTGGAGAACTTTGGCCCAGCCATGAAAAGTACTGTTACCTAGCTGACACTGTAACTATAACTTCTAAAGGCCATTTCACTATAGTACAAA
chr4:69754963:A:C	ATGTCAATCTCCTCTGCAAATATCTTCACAGACACACTCAGAAACAATGCTTCATCAGCCATCCAGGCATCCCTCAATCCGGTCAAGTTGACACCATCAAATTTAGTATATTGTGAAAATTAGTAGTAATCATTCAAATTTTTAAAAAATGTTTAAGTGAAAGTTTTAAGTCCTTGTAAACCATGGTTTAAGTGACGGTA	ATGTCAATCTCCTCTGCAAATATCTTCACAGACACACTCAGAAACAATGCTTCATCAGCCATCCAGGCATCCCTCAATCCGGTCAAGTTGACACCATCACATTTAGTATATTGTGAAAATTAGTAGTAATCATTCAAATTTTTAAAAAATGTTTAAGTGAAAGTTTTAAGTCCTTGTAAACCATGGTTTAAGTGACGGTA
chr4:70445500:G:A	GCAATGTAAGATTTGTACTATTATTAGAGTAGTCATAGTCATCTCGGATGAGAATATTCTCTGATAATTTTATCAACTGTTGCCTGAACTCTTACACCAGTCTCCTAAATGCTTCTGTGCATAGTGTTGGCCCTCTTCAATTAAAACCAGGCACTGTATCTTAAGGCATTTTTTTTTTTGTAATGAAGTCTGATCATATC	GCAATGTAAGATTTGTACTATTATTAGAGTAGTCATAGTCATCTCGGATGAGAATATTCTCTGATAATTTTATCAACTGTTGCCTGAACTCTTACACCAATCTCCTAAATGCTTCTGTGCATAGTGTTGGCCCTCTTCAATTAAAACCAGGCACTGTATCTTAAGGCATTTTTTTTTTTGTAATGAAGTCTGATCATATC
chr4:70447885:G:C	AACCTGAATATGGAATGCATTCGATGCTTTTGTTTGATTTTGTTGAGACAGGGTCTCTCTCTGTTGCCCAGATTGGAGTGCAGTGGCATGATCGCACCTGGCTGCAGCCTTGGCCTCTCAGGCTCAAGCGATCCTCCTGCCTCAACCTCCCAAGTAGTTGGGACTACAGGCGTGTGCCACAGTCCTGGCTAATTTTTTGT	AACCTGAATATGGAATGCATTCGATGCTTTTGTTTGATTTTGTTGAGACAGGGTCTCTCTCTGTTGCCCAGATTGGAGTGCAGTGGCATGATCGCACCTCGCTGCAGCCTTGGCCTCTCAGGCTCAAGCGATCCTCCTGCCTCAACCTCCCAAGTAGTTGGGACTACAGGCGTGTGCCACAGTCCTGGCTAATTTTTTGT
chr4:70450981:C:T	TTGCAGTGGTGCAATATCTGTCCAAAATGTATCTTTGGGTACATCTTTTATGCATTGATCTATCCTGTCAAAAAATTCTACAATCCATCTTTAGCGCAACATGTATAAAAAAGTTCAAATTTAATACTAGATAGACTACTGAGATCAAGGAAAATGGAAGACAAAGGTCTAGAACAGTCACCTCATGACCTCTCTAGACA	TTGCAGTGGTGCAATATCTGTCCAAAATGTATCTTTGGGTACATCTTTTATGCATTGATCTATCCTGTCAAAAAATTCTACAATCCATCTTTAGCGCAATATGTATAAAAAAGTTCAAATTTAATACTAGATAGACTACTGAGATCAAGGAAAATGGAAGACAAAGGTCTAGAACAGTCACCTCATGACCTCTCTAGACA
chr4:70453516:C:T	TATAGTTCTTGATCTTACATTTAGTTTTTTTTTAATCTATTTTGAGTCCATTTTTATATATGACTTGAGGTAAGGGGTTCAATTTTATTCTTTTGAATACTGATAATCAGTTTGTCCACTGGTATTTGTTAAAGATATTGTTTTTTCTCCATTGTATAGTTTTGCATTCTTGTCAAATATCAATTGACTCTATGTTTGGC	TATAGTTCTTGATCTTACATTTAGTTTTTTTTTAATCTATTTTGAGTCCATTTTTATATATGACTTGAGGTAAGGGGTTCAATTTTATTCTTTTGAATATTGATAATCAGTTTGTCCACTGGTATTTGTTAAAGATATTGTTTTTTCTCCATTGTATAGTTTTGCATTCTTGTCAAATATCAATTGACTCTATGTTTGGC
chr4:70454289:A:G	CAAATAGTGATTATATATTATGAACATTAGTGATTTTTAAGCATAATTAATTGATGTTTTATGTAATTATTTGTACAGTTGACTAAAAATTTTATAAAAATGATAATTATTTTCTAGATTTCTAATTGTTATATCCTCTAAATATGATCTGTTCACCTTCAACATATAACATAGAACTTTCTCCTTGAAATAAAAGAGTC	CAAATAGTGATTATATATTATGAACATTAGTGATTTTTAAGCATAATTAATTGATGTTTTATGTAATTATTTGTACAGTTGACTAAAAATTTTATAAAAGTGATAATTATTTTCTAGATTTCTAATTGTTATATCCTCTAAATATGATCTGTTCACCTTCAACATATAACATAGAACTTTCTCCTTGAAATAAAAGAGTC
chr4:70456186:G:T	GGATATCTACATATTTAAAAGGCAAACTGTGTCTTCACTTGCAGTTTCCCTAGTTGTTAAACCAAAATTAGTAGGTTTCATTTTGGTTTGTGTCTGGAAGAAAAGTTCCAGCCTGGATTCATGAAGATGAGCGAAGGTAAATGGTTTGTGCAGAGATGTCCCGGTGTTGGCAGGACATTGTTAGGACTGGGGAATGGGGA	GGATATCTACATATTTAAAAGGCAAACTGTGTCTTCACTTGCAGTTTCCCTAGTTGTTAAACCAAAATTAGTAGGTTTCATTTTGGTTTGTGTCTGGAATAAAAGTTCCAGCCTGGATTCATGAAGATGAGCGAAGGTAAATGGTTTGTGCAGAGATGTCCCGGTGTTGGCAGGACATTGTTAGGACTGGGGAATGGGGA
chr4:70457877:G:A	TGTTGAGTGTCTTTCTTTTTTGAAATGAATACATTAGCCCTCGTGTCTAAAATGCCTGGCAAAGGTCACTGAATAGATGTTTTTAAGCAGGTTACTTCCGTTAAGAAAAAGCACTAAATTCCATCCGAGTTTACCTTCTCCTCTCCTGAATCTCAGCCTTCAGGAAAAGTGAATGAAATATTAAAGCTATTCTTCAAGCT	TGTTGAGTGTCTTTCTTTTTTGAAATGAATACATTAGCCCTCGTGTCTAAAATGCCTGGCAAAGGTCACTGAATAGATGTTTTTAAGCAGGTTACTTCCATTAAGAAAAAGCACTAAATTCCATCCGAGTTTACCTTCTCCTCTCCTGAATCTCAGCCTTCAGGAAAAGTGAATGAAATATTAAAGCTATTCTTCAAGCT
chr4:70458648:C:T	GAAAAACTGGATAATTTTTTATCTTAGATTAACATTGTTGTAAAGACACAGTATAATTGAAGAAAAATATATAAAATAATTTGTAAGAATACACCATAACTGAGTTTCTGAATTTTAAAAAGTAACTATTTCTTTTTCCAAGTTGAAAAGAAAGCAAAAAGATACAACAGTCAGGCAGGACTCAGAAATCATATAGCACA	GAAAAACTGGATAATTTTTTATCTTAGATTAACATTGTTGTAAAGACACAGTATAATTGAAGAAAAATATATAAAATAATTTGTAAGAATACACCATAATTGAGTTTCTGAATTTTAAAAAGTAACTATTTCTTTTTCCAAGTTGAAAAGAAAGCAAAAAGATACAACAGTCAGGCAGGACTCAGAAATCATATAGCACA
chr4:70461161:C:T	GGAAGACGGGAATTACATAAGCAGTAGTTTACAAACGTTGAGATACGTAGTAGGACTGTTTATATGTACCTTTTTGTAAAGTCTTGTACTAATAGTCTACCAAGTATAGTATTATTGTTTTGATATTTATCACTTAAAAGCTTTTGGAAGTTAGATTTTAAGTGAAGAAATAGAACGTAAACAGTACCAGTTTAATCAAT	GGAAGACGGGAATTACATAAGCAGTAGTTTACAAACGTTGAGATACGTAGTAGGACTGTTTATATGTACCTTTTTGTAAAGTCTTGTACTAATAGTCTATCAAGTATAGTATTATTGTTTTGATATTTATCACTTAAAAGCTTTTGGAAGTTAGATTTTAAGTGAAGAAATAGAACGTAAACAGTACCAGTTTAATCAAT
chr4:70462803:T:G	TTTAACCAATCAACAGGGTTGTTTGCAAACTCATAAAAACAGTTTTTGGAGGGAAGCCCAACAAAGGATACTGAGCTAGGCTTTTAAAATTGTTAGCATTCCAGTTATATCTAATAAAATTATTAATAAATTTATCGGTTCCTGTTAAGCATTCAAGATCATTTTCTCAACTGTATGCCTCCTTTGATTCATAGGTCTAA	TTTAACCAATCAACAGGGTTGTTTGCAAACTCATAAAAACAGTTTTTGGAGGGAAGCCCAACAAAGGATACTGAGCTAGGCTTTTAAAATTGTTAGCATGCCAGTTATATCTAATAAAATTATTAATAAATTTATCGGTTCCTGTTAAGCATTCAAGATCATTTTCTCAACTGTATGCCTCCTTTGATTCATAGGTCTAA
chr4:70462893:C:A	TGTTAGCATTCCAGTTATATCTAATAAAATTATTAATAAATTTATCGGTTCCTGTTAAGCATTCAAGATCATTTTCTCAACTGTATGCCTCCTTTGATTCATAGGTCTAAGAAAAAATTTGTTTAAAATGGCATCTAATTGTAACATATTTTAGAACAGGATAACAAAGTGCATCTCCAACTGTAATCACAATGATGCGT	TGTTAGCATTCCAGTTATATCTAATAAAATTATTAATAAATTTATCGGTTCCTGTTAAGCATTCAAGATCATTTTCTCAACTGTATGCCTCCTTTGATTAATAGGTCTAAGAAAAAATTTGTTTAAAATGGCATCTAATTGTAACATATTTTAGAACAGGATAACAAAGTGCATCTCCAACTGTAATCACAATGATGCGT
chr4:71863004:C:T	TATTTGTTCCTTGGGTGCTATTTCTGAACATCATGTTCTCCTTTCCCTCTTCCATCTAGCTCAGTGAATGTGGGGTGTTCTTTCTATATGCTTTCACTTCCACTTAACATTCTTCTAAATGCTGTACAGTCCCTAAGCTTACACTCTCCATACTAAATTTTGGTGGCCAGTGTTTTTACCATGATTAAATCTCACTGTTA	TATTTGTTCCTTGGGTGCTATTTCTGAACATCATGTTCTCCTTTCCCTCTTCCATCTAGCTCAGTGAATGTGGGGTGTTCTTTCTATATGCTTTCACTTTCACTTAACATTCTTCTAAATGCTGTACAGTCCCTAAGCTTACACTCTCCATACTAAATTTTGGTGGCCAGTGTTTTTACCATGATTAAATCTCACTGTTA
chr4:71869618:T:A	CATCAGGTCATTTATGTTCTTCTGTAAACTGGTTATTCTAGTTAGCAGTTCCTGTAACCGTTTATCAAGGTTCTTAGTTCCTTGCATTGGGTTAGAACGTGCTGCTTTAGCTCAGTGGAGTTTGTTATTAACCCACCTTCTGAGGCCTACTTCTGTCAATTCGTCACACTTATTCTCCATCCAGCTTTGTTCTCTTGCTG	CATCAGGTCATTTATGTTCTTCTGTAAACTGGTTATTCTAGTTAGCAGTTCCTGTAACCGTTTATCAAGGTTCTTAGTTCCTTGCATTGGGTTAGAACGAGCTGCTTTAGCTCAGTGGAGTTTGTTATTAACCCACCTTCTGAGGCCTACTTCTGTCAATTCGTCACACTTATTCTCCATCCAGCTTTGTTCTCTTGCTG
chr4:74218542:C:T	GGAGAAACTAACAAATCCAAAGGGCTTGAGGTGGGAACATACTTGGCAATTTTAAAGAATAGCAAGAAGGCCATGTGGCTGGAGTGGGGCATGTGAAGGCAGAGAGTTAGGAGATGCCTTCAGAGAGTTAGGCTGGGGCTGATCCTTGTGGGCGATGATAGAGATTTAGGATTTTATTCTCAGTGTCATGTGAAAACATT	GGAGAAACTAACAAATCCAAAGGGCTTGAGGTGGGAACATACTTGGCAATTTTAAAGAATAGCAAGAAGGCCATGTGGCTGGAGTGGGGCATGTGAAGGTAGAGAGTTAGGAGATGCCTTCAGAGAGTTAGGCTGGGGCTGATCCTTGTGGGCGATGATAGAGATTTAGGATTTTATTCTCAGTGTCATGTGAAAACATT
chr4:74224965:G:A	CCCTCATCCCTGTACAATATCTGTCCCCATCACAGCCAGTAGTGCCACAGTAGATTTATGCTGCACAAAAGCTGTGAGCCTTCTGCCTGGGGAACCCCCGCAAAAGGTCCCAACAGGAGTCTGTGGACCCTTGCCAGCGGGGACGATAGGATTCCTTCTAGGAAGGTCTAGTTTAAATTTAAAAGGGATACAAGTACAAA	CCCTCATCCCTGTACAATATCTGTCCCCATCACAGCCAGTAGTGCCACAGTAGATTTATGCTGCACAAAAGCTGTGAGCCTTCTGCCTGGGGAACCCCCACAAAAGGTCCCAACAGGAGTCTGTGGACCCTTGCCAGCGGGGACGATAGGATTCCTTCTAGGAAGGTCTAGTTTAAATTTAAAAGGGATACAAGTACAAA
chr4:74229363:C:G	GACCAAACCAGGAAGAAGTTGCATCCCTGAATAGACCAATAACATGTTCTGAAATTGAGGCAATAATTAATAGCCTACCAACCAAAAAAAGTCCAGGACCAGAAGGATTCATAGCCAAATTCTACCAGAGGTACAAGGAGGAGCAGGTATCATTCCTTCTGAAACTATTCCAATCAATAGAAAAAGAGGGAATCCTCCCT	GACCAAACCAGGAAGAAGTTGCATCCCTGAATAGACCAATAACATGTTCTGAAATTGAGGCAATAATTAATAGCCTACCAACCAAAAAAAGTCCAGGACGAGAAGGATTCATAGCCAAATTCTACCAGAGGTACAAGGAGGAGCAGGTATCATTCCTTCTGAAACTATTCCAATCAATAGAAAAAGAGGGAATCCTCCCT
chr4:74236264:C:T	CCCCTTGGTCACCCTATTTCAGACATACTGACTTCCTCAATGTTATTCCAACGCATTTGGCATGCTCCCATCGCAGAGCCTTTGCACTCATTCCCTTTGCCTTGAACACTCTTTCCCTACTATGTATGTGGCATCTACCTTGTCTCTTTCAAGTCTTTGCTCAAATACTGCATTCTCATTGAAATCTACTGTCTTATTTA	CCCCTTGGTCACCCTATTTCAGACATACTGACTTCCTCAATGTTATTCCAACGCATTTGGCATGCTCCCATCGCAGAGCCTTTGCACTCATTCCCTTTGTCTTGAACACTCTTTCCCTACTATGTATGTGGCATCTACCTTGTCTCTTTCAAGTCTTTGCTCAAATACTGCATTCTCATTGAAATCTACTGTCTTATTTA
chr4:74242809:T:G	TGGATCCTCACTCTTTTCATCCCAAGCCTATTTCTTATCTATTCTATATGTCTCCTTGCCCTAAGTAAAACCTGACTCTTCCGTTCATTGATGAGCACTTAGCAAACATCAATTATGTATAATCGTCTCCTTTTGGAACCTTGTATTCCACCAATCTGCTGACTTTTCACTTCCTTAAAAGTGCCTATCATGCAAGTTGG	TGGATCCTCACTCTTTTCATCCCAAGCCTATTTCTTATCTATTCTATATGTCTCCTTGCCCTAAGTAAAACCTGACTCTTCCGTTCATTGATGAGCACTGAGCAAACATCAATTATGTATAATCGTCTCCTTTTGGAACCTTGTATTCCACCAATCTGCTGACTTTTCACTTCCTTAAAAGTGCCTATCATGCAAGTTGG
chr4:74249125:C:T	TTTTATGATTTGCTAACTCATGTGTTTTTTATTATTAATAATTTTTCATTGTCTAGATGAACTATAGTTTATCCATTCACCTACATAAGGACAACCTTGCCTCCAGGATTTGGCAATTATGAATAAAGCTGCTATAAATACTCATGTGTAGATTTTGGTGTGAACATAGCTTTCAACTGCTTTGGGTAAATAACAAAAAG	TTTTATGATTTGCTAACTCATGTGTTTTTTATTATTAATAATTTTTCATTGTCTAGATGAACTATAGTTTATCCATTCACCTACATAAGGACAACCTTGTCTCCAGGATTTGGCAATTATGAATAAAGCTGCTATAAATACTCATGTGTAGATTTTGGTGTGAACATAGCTTTCAACTGCTTTGGGTAAATAACAAAAAG
chr4:74249316:C:T	AACAAAAAGTACGATTGCTGGCTCATATGGCAAGAGTATGCTTAGTTTTGGAAGAAATTGCCAAACTGTCTTTCAAACTGGCTGTACCTGTACATTTTGCAGTCCACCAGCAATGAATGAGAGTTCCTGCTGCTCCACATCTTTGCCAGCATTTGGTGTCAGTGTTCTGGATTCTGGCCATTCCAGTAGGTGTGTAGTGG	AACAAAAAGTACGATTGCTGGCTCATATGGCAAGAGTATGCTTAGTTTTGGAAGAAATTGCCAAACTGTCTTTCAAACTGGCTGTACCTGTACATTTTGTAGTCCACCAGCAATGAATGAGAGTTCCTGCTGCTCCACATCTTTGCCAGCATTTGGTGTCAGTGTTCTGGATTCTGGCCATTCCAGTAGGTGTGTAGTGG
chr4:74251331:G:GC	GGCTTTCCTAGAAAGGACTCTCTTTTTCTCTCACAAGATACTATTGCTTTTCCTTGCCTTTCCTATGCTATTCCAGAAAAAAGGAGTCTTTCAGACAAGCCCCTTCTCTTCAACCACCATTATTGTTTTTAAAATAATTTCAACTTTTAGTTTAGATTCATGGGGTATATGTGCAGGTTTGTTATATGAGTATATTGCC	GGCTTTCCTAGAAAGGACTCTCTTTTTCTCTCACAAGATACTATTGCTTTTCCTTGCCTTTCCTATGCTATTCCAGAAAAAAGGAGTCTTTCAGACAAGCCCCCTTCTCTTCAACCACCATTATTGTTTTTAAAATAATTTCAACTTTTAGTTTAGATTCATGGGGTATATGTGCAGGTTTGTTATATGAGTATATTGCC
chr4:74252222:T:C	TTTTATGGCTTCATAGTATTCCATGGTGTTCTACATTTTCTTTATCCAGCCTACCATTAATAGGCACCTGGGTTGCTTCCATGTCTTTGCTATTGTGAATAGAGCTGCGATGAACATACAAGTGCATGTGTCTTTTTGGTAGAATGATTTATTTTCCTTTGGATATATATCCAGTAATGAGATTTCTGGGTTGACTGGTA	TTTTATGGCTTCATAGTATTCCATGGTGTTCTACATTTTCTTTATCCAGCCTACCATTAATAGGCACCTGGGTTGCTTCCATGTCTTTGCTATTGTGAACAGAGCTGCGATGAACATACAAGTGCATGTGTCTTTTTGGTAGAATGATTTATTTTCCTTTGGATATATATCCAGTAATGAGATTTCTGGGTTGACTGGTA
chr4:74256020:T:C	ATCCTCTCCAGCATCTCTTGTTTCCTGACTTTTTAATGATCACCATACTAACTGACATGAGATGGTATCTCATTGTGGTTCTGATTTGCATTTCTCTAATGACCAGTGATGATGAGCTTTTTAATAGCTTGTTGGCTGCAAATATGTCTTCTTTTGAGAAGTGTCTGTTCATATTCTTTCCCACTTTTTGATGGGGTTGT	ATCCTCTCCAGCATCTCTTGTTTCCTGACTTTTTAATGATCACCATACTAACTGACATGAGATGGTATCTCATTGTGGTTCTGATTTGCATTTCTCTAACGACCAGTGATGATGAGCTTTTTAATAGCTTGTTGGCTGCAAATATGTCTTCTTTTGAGAAGTGTCTGTTCATATTCTTTCCCACTTTTTGATGGGGTTGT
chr4:74256248:T:A	TCTTTGTAGATTCTGGATATTGCCCTTCATCAGATGGATAGATTGCAAAAATTTTCTCCAATTCTGTAGGTTGTCTGTTCATTCTGATGATGATTTCTTTTGCTGTGCAGAAGCTCTTTAGTTTAATTAGATCCCATTTGTCAATTTTGGCTTCTCTTGTCATTGCTTTTGGTGTTTTAGACATGAAGTCGTTACCCATG	TCTTTGTAGATTCTGGATATTGCCCTTCATCAGATGGATAGATTGCAAAAATTTTCTCCAATTCTGTAGGTTGTCTGTTCATTCTGATGATGATTTCTTATGCTGTGCAGAAGCTCTTTAGTTTAATTAGATCCCATTTGTCAATTTTGGCTTCTCTTGTCATTGCTTTTGGTGTTTTAGACATGAAGTCGTTACCCATG
chr4:74257257:A:G	CTTCTAAATGTAGAATGGAAGTTTCCGCCCTCAGCACTCATCTCTTTCCTGTCTACATTTTCCTCCTGGGTGATCAGATGATCTCTTTGAATACTATCTATGTACTAATTTTTTTCGAATTTTTATCCTTTGCCAGAAGTCCTCCCTTGAATTCTAGATTCATATATTACACAACATCACATTTTTACCAGGATGTCTAA	CTTCTAAATGTAGAATGGAAGTTTCCGCCCTCAGCACTCATCTCTTTCCTGTCTACATTTTCCTCCTGGGTGATCAGATGATCTCTTTGAATACTATCTGTGTACTAATTTTTTTCGAATTTTTATCCTTTGCCAGAAGTCCTCCCTTGAATTCTAGATTCATATATTACACAACATCACATTTTTACCAGGATGTCTAA
chr4:74275821:A:T	AATTGCAGCCCCTGGGATATTAGCGTACTCTTTCTCTGACTTTTCTCCCACTTTTAAGGCTCTTTTTCCTGGCAATGTTTCCAGTTGGTTTCTAACTACATAGGGAATTCCGCTGTGACCAGAATGATCGAATGATCTTTCCTTTTCTTAGAGAGCAAAATCATTATTCGCTAAAGGGAGTACTTGGGAATTTAGGCATA	AATTGCAGCCCCTGGGATATTAGCGTACTCTTTCTCTGACTTTTCTCCCACTTTTAAGGCTCTTTTTCCTGGCAATGTTTCCAGTTGGTTTCTAACTACTTAGGGAATTCCGCTGTGACCAGAATGATCGAATGATCTTTCCTTTTCTTAGAGAGCAAAATCATTATTCGCTAAAGGGAGTACTTGGGAATTTAGGCATA
chr4:74278809:G:A	AAGGCGGTTATTTTATATATGTAAGCAGGGCCTATGACTATGATCTTGACTCATTTTTCAAAAATCTTCTATATTTTATTTAGTTATTTGGTTTCAAAAGGCCTGCACTTAATTTTGGGGGATTATTTGGAAAAACAGCATTGAGTTTTAATGAAAAAAACTTAAATGCCCTAACAGTAGAAACATAAAATTAATAAATA	AAGGCGGTTATTTTATATATGTAAGCAGGGCCTATGACTATGATCTTGACTCATTTTTCAAAAATCTTCTATATTTTATTTAGTTATTTGGTTTCAAAAAGCCTGCACTTAATTTTGGGGGATTATTTGGAAAAACAGCATTGAGTTTTAATGAAAAAAACTTAAATGCCCTAACAGTAGAAACATAAAATTAATAAATA
chr4:74279655:G:A	GCTCAACATTCCTTACTCCTTAGGGGTATTTCTGAAAATACGTCTAGAAACATTTTGTGTATATATAAATTATGTATACTTCAGTCATTCATTCCAAGTGTATTTCTTGAACATCTATAATATATGTGTGTGACTATGTATTGCCTGTCTATCTAACTAATCTAATCTAATCTAGTCTATCTATCTAATCTATGCAATGA	GCTCAACATTCCTTACTCCTTAGGGGTATTTCTGAAAATACGTCTAGAAACATTTTGTGTATATATAAATTATGTATACTTCAGTCATTCATTCCAAGTATATTTCTTGAACATCTATAATATATGTGTGTGACTATGTATTGCCTGTCTATCTAACTAATCTAATCTAATCTAGTCTATCTATCTAATCTATGCAATGA
chr4:74281012:T:A	TTCTTTGACTGATGATTCCAATAATGAGAAAGAAAAATAATGCAAGAATGTAAAATGATATACAGTGCAATTTAGATCTTTTCTTGAGATGGTTTCAATTCTGGAATCTTAAACATGAAAGAAAAAGTAGCCTTAGAATGATTAACAAAATTTAGACTAGTTAGAATAGAAAGATCTGAATAGAGCAATCTCTAAAAAAT	TTCTTTGACTGATGATTCCAATAATGAGAAAGAAAAATAATGCAAGAATGTAAAATGATATACAGTGCAATTTAGATCTTTTCTTGAGATGGTTTCAATACTGGAATCTTAAACATGAAAGAAAAAGTAGCCTTAGAATGATTAACAAAATTTAGACTAGTTAGAATAGAAAGATCTGAATAGAGCAATCTCTAAAAAAT
chr4:74285239:C:T	ACTACCATCCTTACTCTCTCCATTTTTCTATACGTGAGTAATGTTTTTTCTGTTTTTTTTTTTTCTTTTTCCATTCAAACTCAGTGCACTTGTTGAGCTCGTGAAACACAAGCCCAAGGCAACAAAAGAGCAACTGAAAGCTGTTATGGATGATTTCGCAGCTTTTGTAGAGAAGTGCTGCAAGGCTGACGATAAGGAGA	ACTACCATCCTTACTCTCTCCATTTTTCTATACGTGAGTAATGTTTTTTCTGTTTTTTTTTTTTCTTTTTCCATTCAAACTCAGTGCACTTGTTGAGCTTGTGAAACACAAGCCCAAGGCAACAAAAGAGCAACTGAAAGCTGTTATGGATGATTTCGCAGCTTTTGTAGAGAAGTGCTGCAAGGCTGACGATAAGGAGA
chr4:74287403:T:C	CAAAAAGAACAAATTACCTGATTTCAAACTACACTATAAGGCCATAGTCACCGAAACAGCAAGGTACTGGTATAAAAATAGGCACACAGACCAATGGAATAGAACAGAATAGAGAACCCAGAAATAAATCCACATACTTACAGCTAACTGATTTTAGACAAAGAAAACAAAAACATAAGGTGGGGAAAGGACAACTTTTT	CAAAAAGAACAAATTACCTGATTTCAAACTACACTATAAGGCCATAGTCACCGAAACAGCAAGGTACTGGTATAAAAATAGGCACACAGACCAATGGAACAGAACAGAATAGAGAACCCAGAAATAAATCCACATACTTACAGCTAACTGATTTTAGACAAAGAAAACAAAAACATAAGGTGGGGAAAGGACAACTTTTT
chr4:74288191:G:T	TGTTGGCATGGATGCAATGAACAGGAAACACTTCTACACTGATGGTGGGAATGTAAACTGGTACAATTACTATGGAAAACAGTGTGAAGATTCCTCAAAGAACTGAAATAAAACTACCATTTGATTCAATAATCCCACTACTGGGTATCTATCCAGAGGAAAAAAAGTCATTATACAAAAAAGATACTTGCACACGCATG	TGTTGGCATGGATGCAATGAACAGGAAACACTTCTACACTGATGGTGGGAATGTAAACTGGTACAATTACTATGGAAAACAGTGTGAAGATTCCTCAAATAACTGAAATAAAACTACCATTTGATTCAATAATCCCACTACTGGGTATCTATCCAGAGGAAAAAAAGTCATTATACAAAAAAGATACTTGCACACGCATG
chr4:74288312:G:A	TGATTCAATAATCCCACTACTGGGTATCTATCCAGAGGAAAAAAAGTCATTATACAAAAAAGATACTTGCACACGCATGTTTATAGCAGCACAATTTGCGATTGCAAAAATGTGGGACCAACCCAAATGCCCATCAATCAACGAGTAGATAAAGAAACAGTATATATCACTGTTTCTTTATCCACTCGTTGATTGATATA	TGATTCAATAATCCCACTACTGGGTATCTATCCAGAGGAAAAAAAGTCATTATACAAAAAAGATACTTGCACACGCATGTTTATAGCAGCACAATTTGCAATTGCAAAAATGTGGGACCAACCCAAATGCCCATCAATCAACGAGTAGATAAAGAAACAGTATATATCACTGTTTCTTTATCCACTCGTTGATTGATATA
chr4:74289324:G:C	GTCTACTGAACTGATGAGCTGGAGGAGTTGGAGGGTGAATGTTTCTTGTAAAACACTAAAATATTATTCTGGGCCTCTTTTTCCTGTTCCCAGAGGTAAGTCATATCATACCTTTGTCTATAAATGTACAAGTCTATCAGACCTTTGTTTATGAATTTACAGGCCTCTTAGATCTTTGTCTATTAATTCACATACTTATT	GTCTACTGAACTGATGAGCTGGAGGAGTTGGAGGGTGAATGTTTCTTGTAAAACACTAAAATATTATTCTGGGCCTCTTTTTCCTGTTCCCAGAGGTAACTCATATCATACCTTTGTCTATAAATGTACAAGTCTATCAGACCTTTGTTTATGAATTTACAGGCCTCTTAGATCTTTGTCTATTAATTCACATACTTATT
chr4:74289488:T:C	CTCTTAGATCTTTGTCTATTAATTCACATACTTATTTTATCCTTATTAGTTTGTGTTTTTAAAATTTTTATCAAATTGGTTTCATACTGTACATGCTATTCCACAACTTGTTCTTAACAACACTGCTTAATAGTTTCATTTTAAGTGTGGTGCTTACGAAAGGTTCTAGTACAAAGTTACAAAAAGTTTCTTTCTATTGC	CTCTTAGATCTTTGTCTATTAATTCACATACTTATTTTATCCTTATTAGTTTGTGTTTTTAAAATTTTTATCAAATTGGTTTCATACTGTACATGCTATCCCACAACTTGTTCTTAACAACACTGCTTAATAGTTTCATTTTAAGTGTGGTGCTTACGAAAGGTTCTAGTACAAAGTTACAAAAAGTTTCTTTCTATTGC
chr4:74290292:C:T	ATAATATTGGAGGGCACATGGTATGATATCAACATGATTTATCATGGGGATATTAGGATTGATCACTTGGTTAAGGTGGTGTTTGCCAGGTTTCTCTACCGTGAAGTTATCACTTTTCCCTTTCCATACTCTATTTTTGGAAGCAAATCATGAAATCCAGCCCACACTGAAAGAGAGGGAGAGGGATAAGCTTCTGAAAA	ATAATATTGGAGGGCACATGGTATGATATCAACATGATTTATCATGGGGATATTAGGATTGATCACTTGGTTAAGGTGGTGTTTGCCAGGTTTCTCTACTGTGAAGTTATCACTTTTCCCTTTCCATACTCTATTTTTGGAAGCAAATCATGAAATCCAGCCCACACTGAAAGAGAGGGAGAGGGATAAGCTTCTGAAAA
chr4:74290325:AT:A	TGATTTATCATGGGGATATTAGGATTGATCACTTGGTTAAGGTGGTGTTTGCCAGGTTTCTCTACCGTGAAGTTATCACTTTTCCCTTTCCATACTCTATTTTTGGAAGCAAATCATGAAATCCAGCCCACACTGAAAGAGAGGGAGAGGGATAAGCTTCTGAAAATGGGAGTAGCTACATGTCTTATTTATATTTTCAT	TGATTTATCATGGGGATATTAGGATTGATCACTTGGTTAAGGTGGTGTTTGCCAGGTTTCTCTACCGTGAAGTTATCACTTTTCCCTTTCCATACTCTATTTTGGAAGCAAATCATGAAATCCAGCCCACACTGAAAGAGAGGGAGAGGGATAAGCTTCTGAAAATGGGAGTAGCTACATGTCTTATTTATATTTTCAT
chr4:74291563:A:T	GTCTTTGAGGGTGACCATGCCTATCTCTTCCAAGGGCTTTGAAGACCATGGGTCTGCAATACCAGTGGACCCTTCCAGTGGATGTCCTCTCTTGCCTCCATCGACATGGTTACATTATGCTTCCCTGGGTTGGTTTTAAAGTCCTGCCAAACATTTCTTGGAGGAATGTGAACACTCTTTTTGTTTCACCTTAGGCCCCT	GTCTTTGAGGGTGACCATGCCTATCTCTTCCAAGGGCTTTGAAGACCATGGGTCTGCAATACCAGTGGACCCTTCCAGTGGATGTCCTCTCTTGCCTCCTTCGACATGGTTACATTATGCTTCCCTGGGTTGGTTTTAAAGTCCTGCCAAACATTTCTTGGAGGAATGTGAACACTCTTTTTGTTTCACCTTAGGCCCCT
chr4:74292057:T:C	ATCAATGGTAATCGAGAACTGTAGAGGCAAGAAGATTTATTTGTTTCAATACGAACAACCTCCAAAGAGACATTGTGTCTTGAGTAATAACAGCATTGCTACTTTTTTTTTTTGAGATGGGAGATATAAAGTTAGCCCGGAATGAAATGCATTTGACAATAAAGAACGTAGTTCCACCTCAGGATGGTACCAATAGGTAC	ATCAATGGTAATCGAGAACTGTAGAGGCAAGAAGATTTATTTGTTTCAATACGAACAACCTCCAAAGAGACATTGTGTCTTGAGTAATAACAGCATTGCCACTTTTTTTTTTTGAGATGGGAGATATAAAGTTAGCCCGGAATGAAATGCATTTGACAATAAAGAACGTAGTTCCACCTCAGGATGGTACCAATAGGTAC
chr4:74850570:AGT:A	AGTTTAAAAATTAAGAAGTTTATAAATAAAAAACACAGTAATCTAAGGTTAATTTATTGTTGAGGAAAAAATATTTTTTATAAATTTAGTGTAGCCTAAGTGTGTACAGTGTTTACAAAGCCTAAAGAAGTGTACAGTCATGTCCTAGGCCTTCACATTCACTCACCACTCACACTCCGACTCATCCAGAGCCACTTCCA	AGTTTAAAAATTAAGAAGTTTATAAATAAAAAACACAGTAATCTAAGGTTAATTTATTGTTGAGGAAAAAATATTTTTTATAAATTTAGTGTAGCCTAAGTGTACAGTGTTTACAAAGCCTAAAGAAGTGTACAGTCATGTCCTAGGCCTTCACATTCACTCACCACTCACACTCCGACTCATCCAGAGCCACTTCCA
chr4:74850623:T:C	TTTATTGTTGAGGAAAAAATATTTTTTATAAATTTAGTGTAGCCTAAGTGTGTACAGTGTTTACAAAGCCTAAAGAAGTGTACAGTCATGTCCTAGGCCTTCACATTCACTCACCACTCACACTCCGACTCATCCAGAGCCACTTCCAGTCCTACAAGCTCCATTTGTGGTAACTGCCCTACAGAGGTGTACCATTTTAC	TTTATTGTTGAGGAAAAAATATTTTTTATAAATTTAGTGTAGCCTAAGTGTGTACAGTGTTTACAAAGCCTAAAGAAGTGTACAGTCATGTCCTAGGCCCTCACATTCACTCACCACTCACACTCCGACTCATCCAGAGCCACTTCCAGTCCTACAAGCTCCATTTGTGGTAACTGCCCTACAGAGGTGTACCATTTTAC
chr4:74850705:C:T	CAGTCATGTCCTAGGCCTTCACATTCACTCACCACTCACACTCCGACTCATCCAGAGCCACTTCCAGTCCTACAAGCTCCATTTGTGGTAACTGCCCTACAGAGGTGTACCATTTTACTCTTTTATACCATAATTTTACTATATCTTTCTACATTTACAGATGTTTAGATACTCAGATATTCACCATTGTGTTACAACTT	CAGTCATGTCCTAGGCCTTCACATTCACTCACCACTCACACTCCGACTCATCCAGAGCCACTTCCAGTCCTACAAGCTCCATTTGTGGTAACTGCCCTATAGAGGTGTACCATTTTACTCTTTTATACCATAATTTTACTATATCTTTCTACATTTACAGATGTTTAGATACTCAGATATTCACCATTGTGTTACAACTT
chr4:74850823:T:A	TCTTTTATACCATAATTTTACTATATCTTTCTACATTTACAGATGTTTAGATACTCAGATATTCACCATTGTGTTACAACTTCCTATGGTATTCAGCACTGTAACATGCTGTACAGGCTTATAGCCTAGGAGCAATAGGCTGTACTATATAGCCTAGGTTTGTAGTAGGCTATACCATTTAGGTTTGTGTAAGCACACCC	TCTTTTATACCATAATTTTACTATATCTTTCTACATTTACAGATGTTTAGATACTCAGATATTCACCATTGTGTTACAACTTCCTATGGTATTCAGCACAGTAACATGCTGTACAGGCTTATAGCCTAGGAGCAATAGGCTGTACTATATAGCCTAGGTTTGTAGTAGGCTATACCATTTAGGTTTGTGTAAGCACACCC
chr4:74851660:T:C	AAATTCCCACTCTGTTACCTACTTAGTTATCTGAAAGTGGGCAAGTATTTTAAACTCTATAAACTTGATTTTTCTCTTCTGTAACACTGGGGAGGATAATAATAATCATAAGAAATAATTACTAACATTTATGTGTGGCTTATTTATGACACACATTATTTTAAATACCTTAAATTTATTAACTTTTTTAATCCTTCCAT	AAATTCCCACTCTGTTACCTACTTAGTTATCTGAAAGTGGGCAAGTATTTTAAACTCTATAAACTTGATTTTTCTCTTCTGTAACACTGGGGAGGATAACAATAATCATAAGAAATAATTACTAACATTTATGTGTGGCTTATTTATGACACACATTATTTTAAATACCTTAAATTTATTAACTTTTTTAATCCTTCCAT
chr4:74851693:G:A	AAAGTGGGCAAGTATTTTAAACTCTATAAACTTGATTTTTCTCTTCTGTAACACTGGGGAGGATAATAATAATCATAAGAAATAATTACTAACATTTATGTGTGGCTTATTTATGACACACATTATTTTAAATACCTTAAATTTATTAACTTTTTTAATCCTTCCATAAACTCTATGAGGGAGGCAATATTATCCCCATT	AAAGTGGGCAAGTATTTTAAACTCTATAAACTTGATTTTTCTCTTCTGTAACACTGGGGAGGATAATAATAATCATAAGAAATAATTACTAACATTTATATGTGGCTTATTTATGACACACATTATTTTAAATACCTTAAATTTATTAACTTTTTTAATCCTTCCATAAACTCTATGAGGGAGGCAATATTATCCCCATT
chr4:74855811:T:TG	TTTTTAAATGCGATAACCTACAGACCACATTTGACAGTTTACTTTAGAAGTAAGCAGACTTCCAAATTAACTCGCCCTGGAAAGGTTTCGTGACTTGATGGTGACATTCTATCTCTGAGTAAAGTATTTTATTACGAGTTCCTCAAATGATTGATGTACTAATTACTGTAGAACCTACTGACACTAAATAGGACAATGA	TTTTTAAATGCGATAACCTACAGACCACATTTGACAGTTTACTTTAGAAGTAAGCAGACTTCCAAATTAACTCGCCCTGGAAAGGTTTCGTGACTTGATGGGTGACATTCTATCTCTGAGTAAAGTATTTTATTACGAGTTCCTCAAATGATTGATGTACTAATTACTGTAGAACCTACTGACACTAAATAGGACAATGA
chr4:74856535:C:T	AGCAGGACACAAAATGAGGGGAGCAGACTTCTTTCTCTTTCCTCCTGTGGGGTGACTTTATAGCTTTTCTTCATTATTGAGATTGAGATATTGTGAATTCGCAAGTCATATACATTTTCAAACATAAGATCAAAGCCATTTCCAGAACAAGATATAAAGGTTTTTTTTTTAACACTATTCATAGTATATTTCATTTTCTG	AGCAGGACACAAAATGAGGGGAGCAGACTTCTTTCTCTTTCCTCCTGTGGGGTGACTTTATAGCTTTTCTTCATTATTGAGATTGAGATATTGTGAATTTGCAAGTCATATACATTTTCAAACATAAGATCAAAGCCATTTCCAGAACAAGATATAAAGGTTTTTTTTTTAACACTATTCATAGTATATTTCATTTTCTG
chr4:74857515:G:A	TAGAGAAGAGTTATTTTGTTCCTTGTTTTTAAAATAACTTGACAGCCTTTTTATTAATCTTACATTGTCATTGTGGGTTTGTATATGTGTGTGTTGGGGGGTGCTAAGTTATTTTAGCTCTTTTTTCTTTAAGTCATCTTATAAATAGCAGAGTCATGAAGGAAGCAAGCAAATTATCTAAGACTCAAAGCACATTTTAT	TAGAGAAGAGTTATTTTGTTCCTTGTTTTTAAAATAACTTGACAGCCTTTTTATTAATCTTACATTGTCATTGTGGGTTTGTATATGTGTGTGTTGGGGAGTGCTAAGTTATTTTAGCTCTTTTTTCTTTAAGTCATCTTATAAATAGCAGAGTCATGAAGGAAGCAAGCAAATTATCTAAGACTCAAAGCACATTTTAT
chr4:74860238:T:C	GGAGAGGTTTCCTCAAGAAAGTAAAAGGCAAGCTATTCCAGAAGGAAGGATGGTAGCTACCCTGGTAAAAGTGAGGGGAGGTATTATAGATTGAGAGGATTGTGCATGCCAAACTCCTTGTTGGACTACTGCTAGACAAGGAGAAAAGAGGGTAAACAAGTTATAATTTAATTAAAACCGAGCAGGGTGGCTCATGCCTG	GGAGAGGTTTCCTCAAGAAAGTAAAAGGCAAGCTATTCCAGAAGGAAGGATGGTAGCTACCCTGGTAAAAGTGAGGGGAGGTATTATAGATTGAGAGGACTGTGCATGCCAAACTCCTTGTTGGACTACTGCTAGACAAGGAGAAAAGAGGGTAAACAAGTTATAATTTAATTAAAACCGAGCAGGGTGGCTCATGCCTG
chr4:74862090:C:G	GACTAGAACAGGCTTTACATTCAGACAGAAATGCTTCAAAATCCCAGTGAAATGAACTGTGCTAAAAACCCGACAGGCATCTTCCCTGCCCTCCCCGCTCCCGCTCGTCTTCTGCAATCCTCTAACCCAGGTTCTACTCTGTGAAAGGGGCCAAAGCTGTGAGTGGGGAGGGAACTTGCCCCAGCGTGGCCACCTTATAT	GACTAGAACAGGCTTTACATTCAGACAGAAATGCTTCAAAATCCCAGTGAAATGAACTGTGCTAAAAACCCGACAGGCATCTTCCCTGCCCTCCCCGCTGCCGCTCGTCTTCTGCAATCCTCTAACCCAGGTTCTACTCTGTGAAAGGGGCCAAAGCTGTGAGTGGGGAGGGAACTTGCCCCAGCGTGGCCACCTTATAT
chr4:74863997:T:C	GCGGACACAGCAGCACAGAACTTACACCACTTCCACCTTGGAGCACTGTGGGCCTATGGCGAACACTTGCAGATTACTGATCATTTTGGGATGAACTCCTTGCGTGGTCTGTAAACAAACGCAACGCAGCTCTCTCAACACAGCAGCGGCAGGACCAGCTGGGGAAGAAAGAGAGACACCCTTTATAGGGCAGGTTGCTG	GCGGACACAGCAGCACAGAACTTACACCACTTCCACCTTGGAGCACTGTGGGCCTATGGCGAACACTTGCAGATTACTGATCATTTTGGGATGAACTCCCTGCGTGGTCTGTAAACAAACGCAACGCAGCTCTCTCAACACAGCAGCGGCAGGACCAGCTGGGGAAGAAAGAGAGACACCCTTTATAGGGCAGGTTGCTG
chr4:74864550:G:C	GGAAACTCAAGCTTTGGGATGCTGGGGAAATTCCCTGAACTCATGGGGCAGTGTGGAAAGAAGAGGTTGGGGGAGGGGGGCCAGACAATGGGAACTGGTGGGGAGGGTGGCCAGGAGGAGCTGCGTGCACCTCTACCGAGAGGGACGTTGTAACCCTGCTCCGCGGTGGAGGGAGCTGTGGCTCCAGCTAGAAGGGAGTA	GGAAACTCAAGCTTTGGGATGCTGGGGAAATTCCCTGAACTCATGGGGCAGTGTGGAAAGAAGAGGTTGGGGGAGGGGGGCCAGACAATGGGAACTGGTCGGGAGGGTGGCCAGGAGGAGCTGCGTGCACCTCTACCGAGAGGGACGTTGTAACCCTGCTCCGCGGTGGAGGGAGCTGTGGCTCCAGCTAGAAGGGAGTA
chr4:74864687:T:G	GAGAGGGACGTTGTAACCCTGCTCCGCGGTGGAGGGAGCTGTGGCTCCAGCTAGAAGGGAGTAGCTATTCAGCAGGATTCAGCAGGGCCTCATGGCCTGTGCCAGAGCGGGCTAGGGATGCCGGCTTTTCTGAGGCACGCAGCCCTCTGGGAGATGCTCCTCCTCTCCTTCTAGAGAGAAAAGGTGGAACCAAAGTAACA	GAGAGGGACGTTGTAACCCTGCTCCGCGGTGGAGGGAGCTGTGGCTCCAGCTAGAAGGGAGTAGCTATTCAGCAGGATTCAGCAGGGCCTCATGGCCTGGGCCAGAGCGGGCTAGGGATGCCGGCTTTTCTGAGGCACGCAGCCCTCTGGGAGATGCTCCTCCTCTCCTTCTAGAGAGAAAAGGTGGAACCAAAGTAACA
chr4:75023709:C:T	TCCACATCCTCAGAGGGCCCGGGACTTGGGTCCTGGCCCCGCCCCCTGCGGACCCGGCACTCTGTCAGTTCCGTCCCCGGTCCTGGGAACCGCTCTTTACCCCACTCTGCGTGTCTGCCGGAACCTGGCTGGGAAGCGCTACTTGCTGCCCTGCCAGCCCGGGTGAGGGCGGAGCCAGGCCTCCAGCCGCGAGGACTGGA	TCCACATCCTCAGAGGGCCCGGGACTTGGGTCCTGGCCCCGCCCCCTGCGGACCCGGCACTCTGTCAGTTCCGTCCCCGGTCCTGGGAACCGCTCTTTATCCCACTCTGCGTGTCTGCCGGAACCTGGCTGGGAAGCGCTACTTGCTGCCCTGCCAGCCCGGGTGAGGGCGGAGCCAGGCCTCCAGCCGCGAGGACTGGA
chr4:75029614:G:A	TAAACTGTATGTTAGGGCCTGGGTAGAGCTTGGAATTGTTAATCATTCTATTAGGATTTTTCGTCTTTTTTTGTTTGTTTGTTTTGTTTTTTGTTTGAGGCAGAGTCTTGCTCTGTCACCCAGGCTGGAGTGCAATAGCACGATCTTGGCTCACTGCAAACTCTGCCTCCCGGGTTCATGCCATTCTCCTGCCTCAGTCT	TAAACTGTATGTTAGGGCCTGGGTAGAGCTTGGAATTGTTAATCATTCTATTAGGATTTTTCGTCTTTTTTTGTTTGTTTGTTTTGTTTTTTGTTTGAGACAGAGTCTTGCTCTGTCACCCAGGCTGGAGTGCAATAGCACGATCTTGGCTCACTGCAAACTCTGCCTCCCGGGTTCATGCCATTCTCCTGCCTCAGTCT
chr4:75043775:CAT:C	AACCTGAAGTGTATTATACTAAGTAGAATGAGCTAGGCACAAAAAGAAAAACCTGCATGATCTTACCTGTAGAATTTTTAAAAGTAAACTCATGGAAACATAGAGTTAATGGTGGTTACCAGGGACTGAGGACTGGAGAGGGGATTGTGGAGATGTTGGTTAAAGGATACAAAATTTTAGTTAGACAGGAATAAGTTGTG	AACCTGAAGTGTATTATACTAAGTAGAATGAGCTAGGCACAAAAAGAAAAACCTGCATGATCTTACCTGTAGAATTTTTAAAAGTAAACTCATGGAAACAGAGTTAATGGTGGTTACCAGGGACTGAGGACTGGAGAGGGGATTGTGGAGATGTTGGTTAAAGGATACAAAATTTTAGTTAGACAGGAATAAGTTGTG
chr4:75052592:A:G	CAAGGTGACCTTTGGTAAAAACTTGGGAGAAACTGAATAAAATTCATATGGAACTGCAAATGACCTAAAATGGTCCAAACAATTTTGAAAATGAGTAACATGGAGGATTAACATTGCCTGATGTCAAAATGAGTTATAAAGCTACAGTAAGCAAAGCAATGTAGTATTGGAATCAAGATAGAAAATCAGATCAATGAAAC	CAAGGTGACCTTTGGTAAAAACTTGGGAGAAACTGAATAAAATTCATATGGAACTGCAAATGACCTAAAATGGTCCAAACAATTTTGAAAATGAGTAACGTGGAGGATTAACATTGCCTGATGTCAAAATGAGTTATAAAGCTACAGTAAGCAAAGCAATGTAGTATTGGAATCAAGATAGAAAATCAGATCAATGAAAC
chr4:75997177:G:A	TATGGCCACAATTGTTTAAAAACCACATGAGTTTCCCACACAAATAAAAAAAGGGGTGGAGGGGAATCACAAGAGAGACAGAGAAAAAAAGAAAGAAGAGTGTTAGAAGAAAATGAGAAACAAAGGGAGAATTGAGAAGCAAAGAAGTGAGGATGTCAGATGATCCCCGTTTATTCCAAAAACATTTCTTGGTCACCTGC	TATGGCCACAATTGTTTAAAAACCACATGAGTTTCCCACACAAATAAAAAAAGGGGTGGAGGGGAATCACAAGAGAGACAGAGAAAAAAAGAAAGAAGAATGTTAGAAGAAAATGAGAAACAAAGGGAGAATTGAGAAGCAAAGAAGTGAGGATGTCAGATGATCCCCGTTTATTCCAAAAACATTTCTTGGTCACCTGC
chr4:75998753:C:A	AAAGGAGAGACAAAGGGAAACAATACTAGGTTCAACACACAAATTATTCCCATTTGGCAACAACCACAGACAAAACTAAAAAGATGTTTCTAGGAGAAGCTTCACCTTGGCCAACTTAGATAAGCCTTCAACCTTAGCAAGAAAATCCTGGCCCTATCTCAGTTCTCAGGGCATTTTATCTTCTTGGACATTTATCCTGT	AAAGGAGAGACAAAGGGAAACAATACTAGGTTCAACACACAAATTATTCCCATTTGGCAACAACCACAGACAAAACTAAAAAGATGTTTCTAGGAGAAGATTCACCTTGGCCAACTTAGATAAGCCTTCAACCTTAGCAAGAAAATCCTGGCCCTATCTCAGTTCTCAGGGCATTTTATCTTCTTGGACATTTATCCTGT
chr4:76003574:G:A	GTCATTATGATGTTCACTTGTTATTTTGCCCATTAATTGATGCAGTTTCTTCATAGCATCAATAGTCTTTACAATTTGGCATGTTTTTGCATTGACTGGGACCTATTGTTTCTTTCCATGTTTAGTGCTTCCTTCAGAAGCTCTTGTAAGGCAGGCCTGGTGGTGACAAAATCTCTCAGCATTTGCTTGTCTGCAAAGGA	GTCATTATGATGTTCACTTGTTATTTTGCCCATTAATTGATGCAGTTTCTTCATAGCATCAATAGTCTTTACAATTTGGCATGTTTTTGCATTGACTGGAACCTATTGTTTCTTTCCATGTTTAGTGCTTCCTTCAGAAGCTCTTGTAAGGCAGGCCTGGTGGTGACAAAATCTCTCAGCATTTGCTTGTCTGCAAAGGA
chr4:76005892:G:T	AGATCCTGATGAGTTTTTTATTTCTCAGGCTGAATGTCCCAGATCCTGGTGGGTGCTACCAGCCATTCTGTGAGCTACAGATTCTTAGAAGATTGGAAGGTCATTAACAAGTGACACAGTGAATTTTCCATTCTCCCTTGGCTAGAATCTGTCTCTTAGAGCCTTGTTAGTCAATATGCAGTCTGAAGAACAGCTGCATC	AGATCCTGATGAGTTTTTTATTTCTCAGGCTGAATGTCCCAGATCCTGGTGGGTGCTACCAGCCATTCTGTGAGCTACAGATTCTTAGAAGATTGGAAGTTCATTAACAAGTGACACAGTGAATTTTCCATTCTCCCTTGGCTAGAATCTGTCTCTTAGAGCCTTGTTAGTCAATATGCAGTCTGAAGAACAGCTGCATC
chr4:76006766:A:G	TTATACCTCATAGGGAAGTAATCTTATAAAAGTACTTACTAATTCCATTATATAAAACTATATGCATGTAACCACCAAGTATAGTGCCTAGACTGTGGAAAGTATTCAATGAATGTATAAAACTCCTCATCTCCTCTTTTAGTCTTGGCCATATAATAACCACAGCCTACAATGATTTAGATTCAACTTACAGTGCATGA	TTATACCTCATAGGGAAGTAATCTTATAAAAGTACTTACTAATTCCATTATATAAAACTATATGCATGTAACCACCAAGTATAGTGCCTAGACTGTGGAGAGTATTCAATGAATGTATAAAACTCCTCATCTCCTCTTTTAGTCTTGGCCATATAATAACCACAGCCTACAATGATTTAGATTCAACTTACAGTGCATGA
chr4:76006821:A:G	AACTATATGCATGTAACCACCAAGTATAGTGCCTAGACTGTGGAAAGTATTCAATGAATGTATAAAACTCCTCATCTCCTCTTTTAGTCTTGGCCATATAATAACCACAGCCTACAATGATTTAGATTCAACTTACAGTGCATGAAGACCTACCCCATGCCAGACACAATTAGATACTCCCACATACATAATCTTATTTA	AACTATATGCATGTAACCACCAAGTATAGTGCCTAGACTGTGGAAAGTATTCAATGAATGTATAAAACTCCTCATCTCCTCTTTTAGTCTTGGCCATATGATAACCACAGCCTACAATGATTTAGATTCAACTTACAGTGCATGAAGACCTACCCCATGCCAGACACAATTAGATACTCCCACATACATAATCTTATTTA
chr4:76006831:G:A	ATGTAACCACCAAGTATAGTGCCTAGACTGTGGAAAGTATTCAATGAATGTATAAAACTCCTCATCTCCTCTTTTAGTCTTGGCCATATAATAACCACAGCCTACAATGATTTAGATTCAACTTACAGTGCATGAAGACCTACCCCATGCCAGACACAATTAGATACTCCCACATACATAATCTTATTTAATCTAATATT	ATGTAACCACCAAGTATAGTGCCTAGACTGTGGAAAGTATTCAATGAATGTATAAAACTCCTCATCTCCTCTTTTAGTCTTGGCCATATAATAACCACAACCTACAATGATTTAGATTCAACTTACAGTGCATGAAGACCTACCCCATGCCAGACACAATTAGATACTCCCACATACATAATCTTATTTAATCTAATATT
chr4:76008382:G:A	CAAGAGGTCAGATACCATATCTAGGTCTAAAGGGGCATTTATCAGAATGCAGTAAAACCTGGAGCTGTCAGGTGGTCCCCTGACAGGAGCCGTGGCTTTGGGTCGGGGAGCACAGCCACTGCCAATCTGAAGCCAGACATGTAGAAAGACAGGGGAACAAATACTTCACCCCTCTCTTCTCTGTCACCCTCTGAACCTCT	CAAGAGGTCAGATACCATATCTAGGTCTAAAGGGGCATTTATCAGAATGCAGTAAAACCTGGAGCTGTCAGGTGGTCCCCTGACAGGAGCCGTGGCTTTAGGTCGGGGAGCACAGCCACTGCCAATCTGAAGCCAGACATGTAGAAAGACAGGGGAACAAATACTTCACCCCTCTCTTCTCTGTCACCCTCTGAACCTCT
chr4:76009957:T:G	TCTTGAGCCAAGGAGTTCCAGTCCATGCAAGGCAACATAGTGAGATCCTGTCTCAACTGAAAAAATATATATATATATAATAGCAACTACTTGGATAAATGTATTTGCAACATATTGACAGGTATTTAAATTATTGCTATGTTAAGAAGAACTTGATTTTAAAAACAAGATGAACACCCCGATAAAATAATTGGCACAGA	TCTTGAGCCAAGGAGTTCCAGTCCATGCAAGGCAACATAGTGAGATCCTGTCTCAACTGAAAAAATATATATATATATAATAGCAACTACTTGGATAAAGGTATTTGCAACATATTGACAGGTATTTAAATTATTGCTATGTTAAGAAGAACTTGATTTTAAAAACAAGATGAACACCCCGATAAAATAATTGGCACAGA
chr4:76010621:G:A	AATGGTTGAACTACTTTACAGTCCCACCAACAGTGTAAAAGTGTTCCTGTTTCTCCACATCCTCTCCAGCACCTGTTGTTTCCTGACTTTTTAATAATCGCCATTCTAACTGGTGTGAGATGGTATCTCATTGTGGTTTTGATTTGCATTTCTCTGATGGCCAGTGATGATGAGCATTTTTTCATGTGTCTGTTGGCTGC	AATGGTTGAACTACTTTACAGTCCCACCAACAGTGTAAAAGTGTTCCTGTTTCTCCACATCCTCTCCAGCACCTGTTGTTTCCTGACTTTTTAATAATCACCATTCTAACTGGTGTGAGATGGTATCTCATTGTGGTTTTGATTTGCATTTCTCTGATGGCCAGTGATGATGAGCATTTTTTCATGTGTCTGTTGGCTGC
chr4:76013204:T:C	TGACCCGAGCTTCCAGTCTTCAGATTCAGACTCAAGTCTTATTCAGAGAAGGCTCAACTCCTCTCTGAATTTCCATCCTGCCAGCCTGGTCTACAGATTTTGGACTTGCCAGCCTCCAGTCATATGACTCAATTCCTTAAAATAACTTTCTCTCTCTCTCTCTCTTTCTCTCTCTCACTCTCGCTCTTGCTGTCATTCTT	TGACCCGAGCTTCCAGTCTTCAGATTCAGACTCAAGTCTTATTCAGAGAAGGCTCAACTCCTCTCTGAATTTCCATCCTGCCAGCCTGGTCTACAGATTCTGGACTTGCCAGCCTCCAGTCATATGACTCAATTCCTTAAAATAACTTTCTCTCTCTCTCTCTCTTTCTCTCTCTCACTCTCGCTCTTGCTGTCATTCTT
chr4:76013946:T:A	TTTTTATTGTTATTATGTAAAAGTAAACCAGGGCGGGGAAACACTTTCTCCACTGAATATATTTTATACAGACAGTGGGAGATTAAAAAAATAAATAAATGTGCTTTTCTAATACATCCCAAGAGTCCTACCTGTTCAATGTGCCACTTATACAAATATTACTTTTTATGATTGAAAAAAAAGCCAGTATTATATTTTCA	TTTTTATTGTTATTATGTAAAAGTAAACCAGGGCGGGGAAACACTTTCTCCACTGAATATATTTTATACAGACAGTGGGAGATTAAAAAAATAAATAAAAGTGCTTTTCTAATACATCCCAAGAGTCCTACCTGTTCAATGTGCCACTTATACAAATATTACTTTTTATGATTGAAAAAAAAGCCAGTATTATATTTTCA
chr4:76014856:T:G	AGACATCCAGGCATATGTTGTTTTATTGCACTTCACTTTACTGTGTTTCTCAAATATTGCATTTTTTTTTATAAATTGAAGGTTTATGGCAACCCTACATTGAGCAAGTCTATTGGTGCCATTTGTCCAACAACATATGATCAGTTTGTGCCTGTGTCACATTTTGGTAATTCTTGCAATATTTCCAGCTTTTTTCATGA	AGACATCCAGGCATATGTTGTTTTATTGCACTTCACTTTACTGTGTTTCTCAAATATTGCATTTTTTTTTATAAATTGAAGGTTTATGGCAACCCTACAGTGAGCAAGTCTATTGGTGCCATTTGTCCAACAACATATGATCAGTTTGTGCCTGTGTCACATTTTGGTAATTCTTGCAATATTTCCAGCTTTTTTCATGA
chr4:76014935:A:C	AGGTTTATGGCAACCCTACATTGAGCAAGTCTATTGGTGCCATTTGTCCAACAACATATGATCAGTTTGTGCCTGTGTCACATTTTGGTAATTCTTGCAATATTTCCAGCTTTTTTCATGATTATTATATCTGCTATAGTGGTCTGTGATCAGTGATCTTTGATGTTACTATCACAATTGTTTTAGGATGTCATGAACCA	AGGTTTATGGCAACCCTACATTGAGCAAGTCTATTGGTGCCATTTGTCCAACAACATATGATCAGTTTGTGCCTGTGTCACATTTTGGTAATTCTTGCACTATTTCCAGCTTTTTTCATGATTATTATATCTGCTATAGTGGTCTGTGATCAGTGATCTTTGATGTTACTATCACAATTGTTTTAGGATGTCATGAACCA
chr4:76016083:G:A	AATTCTAAGGCCCTTAAGAATGATGCTCTTAATAAATCTACCCTGTCTGTGCTCTTCAAATGGAACAACAAAGCCTAGATGGCAGCACATCTGCCTATAGCATGGTTTATTGAACATTATGACCACTCTTGAGACCTACTGCTTAGAAAAAAAAAATTCTTTTTTGAAATATCACTGCTCATCGACAATTCACCTGATCA	AATTCTAAGGCCCTTAAGAATGATGCTCTTAATAAATCTACCCTGTCTGTGCTCTTCAAATGGAACAACAAAGCCTAGATGGCAGCACATCTGCCTATAACATGGTTTATTGAACATTATGACCACTCTTGAGACCTACTGCTTAGAAAAAAAAAATTCTTTTTTGAAATATCACTGCTCATCGACAATTCACCTGATCA
chr4:76016093:T:C	CCCTTAAGAATGATGCTCTTAATAAATCTACCCTGTCTGTGCTCTTCAAATGGAACAACAAAGCCTAGATGGCAGCACATCTGCCTATAGCATGGTTTATTGAACATTATGACCACTCTTGAGACCTACTGCTTAGAAAAAAAAAATTCTTTTTTGAAATATCACTGCTCATCGACAATTCACCTGATCACTCAAGAGCT	CCCTTAAGAATGATGCTCTTAATAAATCTACCCTGTCTGTGCTCTTCAAATGGAACAACAAAGCCTAGATGGCAGCACATCTGCCTATAGCATGGTTTACTGAACATTATGACCACTCTTGAGACCTACTGCTTAGAAAAAAAAAATTCTTTTTTGAAATATCACTGCTCATCGACAATTCACCTGATCACTCAAGAGCT
chr4:76017028:G:A	TGCAGCAAACTTCGTTGTTATCTTATTTTAAGAAATTGCTATACCCAGTCCAACTTTCATAAGTCACCACCATGATCAGTCAGCAGCCATCAACACTGAGGTAAGATCTTCCACCAGCAAAAAGGTTATGACTTGCTGAAGGCTCAAAAGATTGTTAGCAGTTTTTAGCAAAAAAAAGTTTTTGTTTGTTTGTTTGTTTG	TGCAGCAAACTTCGTTGTTATCTTATTTTAAGAAATTGCTATACCCAGTCCAACTTTCATAAGTCACCACCATGATCAGTCAGCAGCCATCAACACTGAAGTAAGATCTTCCACCAGCAAAAAGGTTATGACTTGCTGAAGGCTCAAAAGATTGTTAGCAGTTTTTAGCAAAAAAAAGTTTTTGTTTGTTTGTTTGTTTG
chr4:76017470:TTAAC:T	TGGTCTCGATCTCCTGACCTCGTGATCCTCCTGCCTCAGCCTCCCAAAATGCTGGGATTACAGGTGTGAGCCACCGCACCCAGCCAAAAAAAGGTTTTTAACTAAGGCATGTATGTACATTTTTTAAGACATTATTCTACTGCACACTTAATAGACTATAGGATTGTGCAAACATAATTTTTATATGCACTGGGAAACCA	TGGTCTCGATCTCCTGACCTCGTGATCCTCCTGCCTCAGCCTCCCAAAATGCTGGGATTACAGGTGTGAGCCACCGCACCCAGCCAAAAAAAGGTTTTTAAGGCATGTATGTACATTTTTTAAGACATTATTCTACTGCACACTTAATAGACTATAGGATTGTGCAAACATAATTTTTATATGCACTGGGAAACCA
chr4:76019866:A:C	TTCCTTTCCCATTTGGGATGTCCTTTGTATCTTTCCCTTGTCTGATTGCTCTAGCTAGGACTTTGAGTAATATGTTGAATAGCAGTGGTGACAGTGAGCATCCTTGTCATGTTCCAGATCTTAGAGGAAAGAGTTTTAGTTTTTCTCTGTTCAGTATGATATGAGCTGTGGATCTGTTGTATGTGGCTTTTAATATATTG	TTCCTTTCCCATTTGGGATGTCCTTTGTATCTTTCCCTTGTCTGATTGCTCTAGCTAGGACTTTGAGTAATATGTTGAATAGCAGTGGTGACAGTGAGCCTCCTTGTCATGTTCCAGATCTTAGAGGAAAGAGTTTTAGTTTTTCTCTGTTCAGTATGATATGAGCTGTGGATCTGTTGTATGTGGCTTTTAATATATTG
chr4:76019929:G:A	TGAGTAATATGTTGAATAGCAGTGGTGACAGTGAGCATCCTTGTCATGTTCCAGATCTTAGAGGAAAGAGTTTTAGTTTTTCTCTGTTCAGTATGATATGAGCTGTGGATCTGTTGTATGTGGCTTTTAATATATTGAGCTACGTTCCTTCTAATCCCAGTTTGCTTGGGGAGGGGGTTAACATTAAGGGATGTTGATGT	TGAGTAATATGTTGAATAGCAGTGGTGACAGTGAGCATCCTTGTCATGTTCCAGATCTTAGAGGAAAGAGTTTTAGTTTTTCTCTGTTCAGTATGATATAAGCTGTGGATCTGTTGTATGTGGCTTTTAATATATTGAGCTACGTTCCTTCTAATCCCAGTTTGCTTGGGGAGGGGGTTAACATTAAGGGATGTTGATGT
chr4:76020282:G:A	AATGTATTGTCAAATTAGGTTTGCTAGTATTTTTTCTGTTGAGGATTTTTTTTTATTATATTTTAAGTTCTAGGATACATGTGCAAAACATGCAGTTTCGTTACATAGGTATACATGTGCCATGGTGGTTTGCCGCACCCATCAACCTGTCACCCACATTAGGTATTTCTCCTAATTTTATCCCTCCCCTAGCCTGCCAC	AATGTATTGTCAAATTAGGTTTGCTAGTATTTTTTCTGTTGAGGATTTTTTTTTATTATATTTTAAGTTCTAGGATACATGTGCAAAACATGCAGTTTCATTACATAGGTATACATGTGCCATGGTGGTTTGCCGCACCCATCAACCTGTCACCCACATTAGGTATTTCTCCTAATTTTATCCCTCCCCTAGCCTGCCAC
chr4:76020568:A:G	GGTGTTTGTTTTTCTCTTCTTGTGATAGTTTGCTGAGAATGATGGTTTACAGCTTCATCCATGTGGGACATGAACTAATCTTTTTTATGGCTGCATAGTATTCCATGGTGTATATGTACCACATTTTCTTTATCCAGTCTATCATTGATGGGCATTTGGGTTGCTTCCAAGTCTTTGCTATTGTGAATAGTGCCTCAATA	GGTGTTTGTTTTTCTCTTCTTGTGATAGTTTGCTGAGAATGATGGTTTACAGCTTCATCCATGTGGGACATGAACTAATCTTTTTTATGGCTGCATAGTGTTCCATGGTGTATATGTACCACATTTTCTTTATCCAGTCTATCATTGATGGGCATTTGGGTTGCTTCCAAGTCTTTGCTATTGTGAATAGTGCCTCAATA
chr4:76023014:A:G	GTGGTCTTCCTTCATTCTTTAATTCTTGTCTTTCTCTAGCAAAGATGATTTTCTCTGGTGATATGATTTCGTTTCTTGCATTTTATTTTTTGTGTATCCATTGCATGTTTTTGGTTTGAGGTATACATGAGGCTTGCAAATATTATCTTATAACCCCCTATTCTCACCTGACAAAGACATTATTTCCATAAACAAACAAA	GTGGTCTTCCTTCATTCTTTAATTCTTGTCTTTCTCTAGCAAAGATGATTTTCTCTGGTGATATGATTTCGTTTCTTGCATTTTATTTTTTGTGTATCCGTTGCATGTTTTTGGTTTGAGGTATACATGAGGCTTGCAAATATTATCTTATAACCCCCTATTCTCACCTGACAAAGACATTATTTCCATAAACAAACAAA
chr4:76025139:C:T	CTGCCTGGCCTAGGACTCACACTTCAGGGCAATTGGTTCCCCTCTGCCCCAGGGCTGGTCTAGAAATACCATCCAAGAGTTAAGTCCTGGAATTGGGGTCCCTAAGAGCCCACTTGGTACTCCACCTCTGTGGCAGTGTTGGTACCTAAGGTGCAAGACAAAGTTCCCTTTACTTTTCCCACTGCTTTTCTCAAGCAGGA	CTGCCTGGCCTAGGACTCACACTTCAGGGCAATTGGTTCCCCTCTGCCCCAGGGCTGGTCTAGAAATACCATCCAAGAGTTAAGTCCTGGAATTGGGGTTCCTAAGAGCCCACTTGGTACTCCACCTCTGTGGCAGTGTTGGTACCTAAGGTGCAAGACAAAGTTCCCTTTACTTTTCCCACTGCTTTTCTCAAGCAGGA
chr4:76402834:CATT:C	TCCTGTAATTAAGTCCTAATAAACTCATCTGCTCCTCAAGCTGGACTTGTCCCAGTCATTCTTTGGTCTCTCGGCTCCTTCCCACTTTGAGTTGGAACATTATAGTCCCAGGTTTTTCTCATAACAACCCCTATCAAAATTCCAATGTCATTTTTCACAAAAATAGAAATAACAATACCATAATTTGTATGGTACCAGAG	TCCTGTAATTAAGTCCTAATAAACTCATCTGCTCCTCAAGCTGGACTTGTCCCAGTCATTCTTTGGTCTCTCGGCTCCTTCCCACTTTGAGTTGGAACATAGTCCCAGGTTTTTCTCATAACAACCCCTATCAAAATTCCAATGTCATTTTTCACAAAAATAGAAATAACAATACCATAATTTGTATGGTACCAGAG
chr4:76406846:T:C	TCCCACTCATCCATCCCCTATTTTCACACGCTTAGGGAAGAAATATTCTATTCATTTACAATAAGACATCCACTCCTTGCATAAAGAAAAATGAGTACATTGATCAAATATGATGAACAATAGAATGTACTGCTGTGAGGACAAGGACTTTTATCTTTATTGTTCACTGTTGTCTCTACAGCATCTAGAAACATATCTGC	TCCCACTCATCCATCCCCTATTTTCACACGCTTAGGGAAGAAATATTCTATTCATTTACAATAAGACATCCACTCCTTGCATAAAGAAAAATGAGTACACTGATCAAATATGATGAACAATAGAATGTACTGCTGTGAGGACAAGGACTTTTATCTTTATTGTTCACTGTTGTCTCTACAGCATCTAGAAACATATCTGC
chr4:76408064:G:C	AAGATGTGAAAATACATACATAAGTCTAAAAATTTCCAAAAGTAGAAATTTCTTCTTATTTTTTCACTGAAAACTCTAAAAAGCTATTAAGGTGGCTCTGAATTCAGAAAATGAAAAGGCAGATTTGAGCAAAAAAAAAGCTTATTTTAAAATAGTTTCCAAATATTAAATAGTATAAATAGTACAAGCAAGAAAATTAA	AAGATGTGAAAATACATACATAAGTCTAAAAATTTCCAAAAGTAGAAATTTCTTCTTATTTTTTCACTGAAAACTCTAAAAAGCTATTAAGGTGGCTCTCAATTCAGAAAATGAAAAGGCAGATTTGAGCAAAAAAAAAGCTTATTTTAAAATAGTTTCCAAATATTAAATAGTATAAATAGTACAAGCAAGAAAATTAA
chr4:76409569:G:A	TCATGGTAAGTTCTCAGATTCTAAAGCTCTGCGCATTTGTGTTTTGAGCTATCCAAGTTTTTTTGAACACATTTTCTATCTGAACTGAATTCAGAAGTCGCAACAAAAACTGGACTGGGTCCAGGATCCAACTGCCTTGGATCTAGCTAAAGACCTCTTATGCCTGACTGGGTCGGGCAGAAGCACAGTAAATGGCAAAA	TCATGGTAAGTTCTCAGATTCTAAAGCTCTGCGCATTTGTGTTTTGAGCTATCCAAGTTTTTTTGAACACATTTTCTATCTGAACTGAATTCAGAAGTCACAACAAAAACTGGACTGGGTCCAGGATCCAACTGCCTTGGATCTAGCTAAAGACCTCTTATGCCTGACTGGGTCGGGCAGAAGCACAGTAAATGGCAAAA
chr4:76416387:A:G	TCTAAAAATTTGAAAAAAAGAATGCTCTCTCTAGCTCTTCACATTTTTGCTCATCAATATGTAGGACCAAAATACAGTCTTCTCTTTTCAATTATTTTCATCTAATTTTAATATCTTTTCCATTAATAAAGTCTTAGCTTTAATGATCACTTCACCTACTTTCTTTTAGTTTACTATACTTGGCCAATATAACAACCTAA	TCTAAAAATTTGAAAAAAAGAATGCTCTCTCTAGCTCTTCACATTTTTGCTCATCAATATGTAGGACCAAAATACAGTCTTCTCTTTTCAATTATTTTCGTCTAATTTTAATATCTTTTCCATTAATAAAGTCTTAGCTTTAATGATCACTTCACCTACTTTCTTTTAGTTTACTATACTTGGCCAATATAACAACCTAA
chr4:76419991:TAGAC:T	ACATGTTGATTATTTTTTACGAGATTCCTAGAAGTGAAACTACTGAGTCAGAAGATGTTGCAACATTAATTGTGATACTGCCAAACTGACCTCCAAATAGACAGTACCAATTTATACTTCCACCAACACTGCATGAGAGTAACCATGTTCCCCACACTTTGGGTAACATGGTTACTTGTATTATAGACAAACAAAAGATG	ACATGTTGATTATTTTTTACGAGATTCCTAGAAGTGAAACTACTGAGTCAGAAGATGTTGCAACATTAATTGTGATACTGCCAAACTGACCTCCAAATAGTACCAATTTATACTTCCACCAACACTGCATGAGAGTAACCATGTTCCCCACACTTTGGGTAACATGGTTACTTGTATTATAGACAAACAAAAGATG
chr4:76422717:G:A	TAAGGCAAATGCTGAGCTGTAACCAATCCAGCTGTTTCCATACCTTACTCATTTTCTGTCACTTTCCTTTGTCTGTCCATAAATCCTCTCTGACCACATGGCAGAGCCAAGGTTGGTCTGAACCTATTATCATTTTGGAGCTACCCACCTTGCAAATCGTTCTTTGCTCAATTAAACTCTGTTAAGTTTAATTTAAACTC	TAAGGCAAATGCTGAGCTGTAACCAATCCAGCTGTTTCCATACCTTACTCATTTTCTGTCACTTTCCTTTGTCTGTCCATAAATCCTCTCTGACCACATAGCAGAGCCAAGGTTGGTCTGAACCTATTATCATTTTGGAGCTACCCACCTTGCAAATCGTTCTTTGCTCAATTAAACTCTGTTAAGTTTAATTTAAACTC
chr4:76424976:G:A	CACAGAAAGACAAATATCACATGTTCTCAATCATATGTGGGAGCTAAAAACAGGATGTCATGAAGATAGAGTAGGCTGGAAGACACCAGAAGCCTACAAGGGTAGGGAGGATGGGGCAGGGGAGGGGATGAAGAAAAGTTGATTAATGGATACAAATATACACTTAGAAGAAATAAGCCCTGGTGTTTGATAGACCAGTA	CACAGAAAGACAAATATCACATGTTCTCAATCATATGTGGGAGCTAAAAACAGGATGTCATGAAGATAGAGTAGGCTGGAAGACACCAGAAGCCTACAAAGGTAGGGAGGATGGGGCAGGGGAGGGGATGAAGAAAAGTTGATTAATGGATACAAATATACACTTAGAAGAAATAAGCCCTGGTGTTTGATAGACCAGTA
chr4:76425896:G:A	CTTGAATTGCTTACAGTGATTCTTGCCTAAGGATGAACAGCAATTTTTCAAGCCCACACCTCCAGATGAGAGTCAGATATATCTTAGATGAAGCAATAGGGTCAAGAGTAGAAATTTCAGTAGGAGAGCTATACCAAGAAGACCTGTTCATCCTTGCCTTATAGATTTATTTAATGAACTAAAAGCAATGACAAACTTTC	CTTGAATTGCTTACAGTGATTCTTGCCTAAGGATGAACAGCAATTTTTCAAGCCCACACCTCCAGATGAGAGTCAGATATATCTTAGATGAAGCAATAGAGTCAAGAGTAGAAATTTCAGTAGGAGAGCTATACCAAGAAGACCTGTTCATCCTTGCCTTATAGATTTATTTAATGAACTAAAAGCAATGACAAACTTTC
chr4:76429385:C:A	TAAGCCAAGACTTATCAGTGGTGTATTTGAGATCTGGAATTAGTATTGCATTTTGATGATACAAATACAAGAAGAACCAGAAGTAATTACAAGCTAGAACCTATTAGAAATGTATCTAAAATCTAGTATCAGTTATTTACACGATGCACATGTGCCAGATTCAAGCATGACAACTGACAAGTAAATACAGTTGACCCCTT	TAAGCCAAGACTTATCAGTGGTGTATTTGAGATCTGGAATTAGTATTGCATTTTGATGATACAAATACAAGAAGAACCAGAAGTAATTACAAGCTAGAAACTATTAGAAATGTATCTAAAATCTAGTATCAGTTATTTACACGATGCACATGTGCCAGATTCAAGCATGACAACTGACAAGTAAATACAGTTGACCCCTT
chr4:76429428:G:A	TATTGCATTTTGATGATACAAATACAAGAAGAACCAGAAGTAATTACAAGCTAGAACCTATTAGAAATGTATCTAAAATCTAGTATCAGTTATTTACACGATGCACATGTGCCAGATTCAAGCATGACAACTGACAAGTAAATACAGTTGACCCCTTGAACAACACAAATTTGAAGTACACAGGTCTACTTATAAGCAGA	TATTGCATTTTGATGATACAAATACAAGAAGAACCAGAAGTAATTACAAGCTAGAACCTATTAGAAATGTATCTAAAATCTAGTATCAGTTATTTACACAATGCACATGTGCCAGATTCAAGCATGACAACTGACAAGTAAATACAGTTGACCCCTTGAACAACACAAATTTGAAGTACACAGGTCTACTTATAAGCAGA
chr4:76431119:G:A	AAGATCTCAGAGAGAAAGCAAATATACTGAGGCAAAGTCAATAGTCTCTACTTCTTTCTTCCTTGGGAGATTTTTAGACCCTAAACTGTGCTGTGACAAGCTAAGAAACTAAACAGAGAGCAACAGGTAAGAGCCTAAGAAACTAAGTAAACCCTCTGAAAGTACTCCTATGCTAGGGGGCCAAAATTTGGAGTCCAGAT	AAGATCTCAGAGAGAAAGCAAATATACTGAGGCAAAGTCAATAGTCTCTACTTCTTTCTTCCTTGGGAGATTTTTAGACCCTAAACTGTGCTGTGACAAACTAAGAAACTAAACAGAGAGCAACAGGTAAGAGCCTAAGAAACTAAGTAAACCCTCTGAAAGTACTCCTATGCTAGGGGGCCAAAATTTGGAGTCCAGAT
chr4:76436429:A:G	ATCTTGCACTTCAAATGGATGTTTTACTCATGCATTGGTCATCTGGAGAATACCAGTTCAGTGAGTTATTTACATCTTCTAAATGTTCACACATTTAACATGCAATATCAAAAAATCATATTCATTAAAAGTCTTTAGGTATTGAAGAAAATCTCACCAAAAAAAGTCTTTTAAAAAGCTTCCAACCTCACAAAAGCTAG	ATCTTGCACTTCAAATGGATGTTTTACTCATGCATTGGTCATCTGGAGAATACCAGTTCAGTGAGTTATTTACATCTTCTAAATGTTCACACATTTAACGTGCAATATCAAAAAATCATATTCATTAAAAGTCTTTAGGTATTGAAGAAAATCTCACCAAAAAAAGTCTTTTAAAAAGCTTCCAACCTCACAAAAGCTAG
chr4:76444183:A:G	GTTTAAGAGAAACCTATGTAGAACATCACTTTTTTTTAACTAAACTTTATGTTGAAGTAAAATATATTTGTGGAAGAGTGCTTGTAAGTGTACAAATCAATGAGTTTTCACAAAGTGGGTACACTCATGTCACTCCCCTCAGACCAAGATATAAAACATTGCAAGTGACCCAGAAGCCTCCCTCACATGCTTTCCCAGTC	GTTTAAGAGAAACCTATGTAGAACATCACTTTTTTTTAACTAAACTTTATGTTGAAGTAAAATATATTTGTGGAAGAGTGCTTGTAAGTGTACAAATCAGTGAGTTTTCACAAAGTGGGTACACTCATGTCACTCCCCTCAGACCAAGATATAAAACATTGCAAGTGACCCAGAAGCCTCCCTCACATGCTTTCCCAGTC
chr4:76445089:T:G	AATAAACATACGTGTGCATGTGTCTTTATAGCAGCATGATTTATAGTCCTTTGGGTATATACCCAGTAATGGGATGGCTGGGTCAAATGGTATTTCTAGTTCTAGATCCCTGAGGAGTCGCCACACTGACTTCCACAATGGTTGAACTAGTTTACAGTCCCACCAACAGTGTCAAAGTGTTCCTATTTCTCCACATCCTC	AATAAACATACGTGTGCATGTGTCTTTATAGCAGCATGATTTATAGTCCTTTGGGTATATACCCAGTAATGGGATGGCTGGGTCAAATGGTATTTCTAGGTCTAGATCCCTGAGGAGTCGCCACACTGACTTCCACAATGGTTGAACTAGTTTACAGTCCCACCAACAGTGTCAAAGTGTTCCTATTTCTCCACATCCTC
chr4:76446921:G:GATT	AAAGCAATTTCCATGAAAAGAAATGTGGTATTAACTTCACTATACAAAGTTAAGAAGGAATAAAAATTTAAGAAAGAACAAAAGTATCTCACTTGATGATTATTATTAACTACTCTTAACAGGGGAAAAGAGAAAAACTTCATTGTAGAAAAAACTTCACCCTCAAAACCGTTCCAGCCACTAACTACAATCACCAT	AAAGCAATTTCCATGAAAAGAAATGTGGTATTAACTTCACTATACAAAGTTAAGAAGGAATAAAAATTTAAGAAAGAACAAAAGTATCTCACTTGATGATTATTATTATTAACTACTCTTAACAGGGGAAAAGAGAAAAACTTCATTGTAGAAAAAACTTCACCCTCAAAACCGTTCCAGCCACTAACTACAATCACCAT
chr4:76447270:T:C	TTAATATGTAATATCTACAAATAATATTGCTTCCTAGAGTCATTGTAATTTATATATATGCAACAGCAAAATAGAGGTAGTTAATCCTTTGGTTACATATGTAGTTCACTGAAGAAGGCTTTTGCAAGGATATTTCTACCAAGGAAATAATTCTTCCCTCTAACTGCTATAATTTCCGTATGAAATATGTAATAAAAAAT	TTAATATGTAATATCTACAAATAATATTGCTTCCTAGAGTCATTGTAATTTATATATATGCAACAGCAAAATAGAGGTAGTTAATCCTTTGGTTACATACGTAGTTCACTGAAGAAGGCTTTTGCAAGGATATTTCTACCAAGGAAATAATTCTTCCCTCTAACTGCTATAATTTCCGTATGAAATATGTAATAAAAAAT
chr4:76480371:T:A	GGGTGACGAGTGCACTAAAATCTCAGAGTTCGCCACCATAGAGTCCATCCATGTAACCCAAAACCACTCGTACCCCAAAAGATTGAAATTTAAAAAAAATTTTTTTTAAAAGCATCTCCTTAATTCACAAATTCCTCTGAGGGTAGTACCACAAGTCCCATTTTACAGGTGAGGCCCCTGAGGCTTCAGCAAGTCTCAGG	GGGTGACGAGTGCACTAAAATCTCAGAGTTCGCCACCATAGAGTCCATCCATGTAACCCAAAACCACTCGTACCCCAAAAGATTGAAATTTAAAAAAAAATTTTTTTAAAAGCATCTCCTTAATTCACAAATTCCTCTGAGGGTAGTACCACAAGTCCCATTTTACAGGTGAGGCCCCTGAGGCTTCAGCAAGTCTCAGG
chr4:76480880:G:A	TGGACAAAAGCAGAGCAGAGAAGCAGCATAAACCCTGGTTGGGGGCCTAAGAATGATCCCCAACTCTCCACTGCAAACCACCGGGGTCAGGAAGCCTCCGGGTAATGCCCTCTCCCTCTTGTTTCGCTTTTTAAGTAGGTAAGCTGCACAGAGAGAAGCACTGTTGCATATTTCTGGACAGCTTATTTCTCTTGCAGAGG	TGGACAAAAGCAGAGCAGAGAAGCAGCATAAACCCTGGTTGGGGGCCTAAGAATGATCCCCAACTCTCCACTGCAAACCACCGGGGTCAGGAAGCCTCCAGGTAATGCCCTCTCCCTCTTGTTTCGCTTTTTAAGTAGGTAAGCTGCACAGAGAGAAGCACTGTTGCATATTTCTGGACAGCTTATTTCTCTTGCAGAGG
chr4:76481575:A:C	CATCAGCCTGTGTGGTTAAAGAGAAGGAAGTTGGATTTTGTCACCTGAAGACCTTGGTCCTCGTCTCAGCAATAGCTCTGTGACTTTAGACACACTTAAAATCTCTGAGTATCAGATTCCTCATATGTGAAGTGACAACATTAACAATATCCATCGTTATGGGGTTTGCAAGGACCAAATGAGCTATCATCTGTGAAAAA	CATCAGCCTGTGTGGTTAAAGAGAAGGAAGTTGGATTTTGTCACCTGAAGACCTTGGTCCTCGTCTCAGCAATAGCTCTGTGACTTTAGACACACTTAACATCTCTGAGTATCAGATTCCTCATATGTGAAGTGACAACATTAACAATATCCATCGTTATGGGGTTTGCAAGGACCAAATGAGCTATCATCTGTGAAAAA
chr4:76481628:A:C	TTGGTCCTCGTCTCAGCAATAGCTCTGTGACTTTAGACACACTTAAAATCTCTGAGTATCAGATTCCTCATATGTGAAGTGACAACATTAACAATATCCATCGTTATGGGGTTTGCAAGGACCAAATGAGCTATCATCTGTGAAAAACTCTTCAAGCTAAAAACACTGTACAAATACTAGTTATTATGGTTACAAAGCTA	TTGGTCCTCGTCTCAGCAATAGCTCTGTGACTTTAGACACACTTAAAATCTCTGAGTATCAGATTCCTCATATGTGAAGTGACAACATTAACAATATCCCTCGTTATGGGGTTTGCAAGGACCAAATGAGCTATCATCTGTGAAAAACTCTTCAAGCTAAAAACACTGTACAAATACTAGTTATTATGGTTACAAAGCTA
chr4:76482167:T:G	CTTTTCTTCAGTTTATTTTAATTCCAAAACTAGATGCTGTTTACGGAAGATGGACCTAGGAGTCAAACAGAGCACTTCACCCCTTTCACATGTCTTGGGTAGGGGGCTTTGCAGGGGCTCAGCCAAACCCTGCTCATCCCCAGACAGATTCCCCGTTCCCATCCCTCAGAGCTCACAATAGACAGGAGGAGGGGAGAGAC	CTTTTCTTCAGTTTATTTTAATTCCAAAACTAGATGCTGTTTACGGAAGATGGACCTAGGAGTCAAACAGAGCACTTCACCCCTTTCACATGTCTTGGGGAGGGGGCTTTGCAGGGGCTCAGCCAAACCCTGCTCATCCCCAGACAGATTCCCCGTTCCCATCCCTCAGAGCTCACAATAGACAGGAGGAGGGGAGAGAC
chr4:76482371:A:C	GAGCTGGTTGTGGAACACTCAGAAACCCCCTGATCCAACCTCTGCACACACTCTGGCAATCAGGGGACAGGGCATAGATTATGAACAAAACCTGCCCCCATATCCCAAGGCAAGGCCCCCAAGCCTCACCTACTAAAAGTGACATCTAAAAGAAGCATCATAAAACAAAACTAGCCACCTGCCACTTTCTCTGCAAAAAG	GAGCTGGTTGTGGAACACTCAGAAACCCCCTGATCCAACCTCTGCACACACTCTGGCAATCAGGGGACAGGGCATAGATTATGAACAAAACCTGCCCCCCTATCCCAAGGCAAGGCCCCCAAGCCTCACCTACTAAAAGTGACATCTAAAAGAAGCATCATAAAACAAAACTAGCCACCTGCCACTTTCTCTGCAAAAAG
chr4:76482706:A:T	TGGGAGGCCGAGGTGGGCAGATCACCTGAGGTCGGGAGTTCAAAACCAGCCTGACCAACATGGAGAAACCCCATCTCTACAAAAAATACAAAATTAGCCAGGTGTGGTGGTGCATGCCTGTAATCCCAGCTACTCGGGAGGCTGAGGCAGGAGAATCGCTTGAACCCAGGAGGTGGAGGTTGCCATGAGCCAAGATCGTG	TGGGAGGCCGAGGTGGGCAGATCACCTGAGGTCGGGAGTTCAAAACCAGCCTGACCAACATGGAGAAACCCCATCTCTACAAAAAATACAAAATTAGCCTGGTGTGGTGGTGCATGCCTGTAATCCCAGCTACTCGGGAGGCTGAGGCAGGAGAATCGCTTGAACCCAGGAGGTGGAGGTTGCCATGAGCCAAGATCGTG
chr4:76482793:G:A	ACAAAATTAGCCAGGTGTGGTGGTGCATGCCTGTAATCCCAGCTACTCGGGAGGCTGAGGCAGGAGAATCGCTTGAACCCAGGAGGTGGAGGTTGCCATGAGCCAAGATCGTGCCATTGCACTCCAGCCTGGGGAACAAGAGTGAAACTCTGTCTCAAAAAACAAAACACCCATTGAAACACCAGATTTGATTTCCGAAT	ACAAAATTAGCCAGGTGTGGTGGTGCATGCCTGTAATCCCAGCTACTCGGGAGGCTGAGGCAGGAGAATCGCTTGAACCCAGGAGGTGGAGGTTGCCATAAGCCAAGATCGTGCCATTGCACTCCAGCCTGGGGAACAAGAGTGAAACTCTGTCTCAAAAAACAAAACACCCATTGAAACACCAGATTTGATTTCCGAAT
chr4:76482981:G:A	TGATTTCCGAATTTGGCTCACTTTTCCCTACAATCCCTCGAAGTCCTTCAAATGTAGCTTCATTCTATCCCAGCAGCCCCTGCTTCCAGTTCATCGCTCGTTCACACACACCCTGGGTCTGCCCGACAAGGTCATGTGTGGATCTCCATACTCATCCTCTTCTCACTGATGCACGGCAGCAACCACAGCTGCTCCCTCCA	TGATTTCCGAATTTGGCTCACTTTTCCCTACAATCCCTCGAAGTCCTTCAAATGTAGCTTCATTCTATCCCAGCAGCCCCTGCTTCCAGTTCATCGCTCATTCACACACACCCTGGGTCTGCCCGACAAGGTCATGTGTGGATCTCCATACTCATCCTCTTCTCACTGATGCACGGCAGCAACCACAGCTGCTCCCTCCA
chr4:76484536:G:A	GTCCCCAGTAGCCCTATCTTTAATGCACAAATTTTATGGGCCTAAGAAAATGGTGCTCAGGCTAACAGAATGTTTCCATAACATTCAAGATTAATAACCGTAGCTAACACTTATTAAGTGTGAACTGTATGTCCAGCAATGTTCTCAGCACTTTACACATTTTATTTCCGGTAACACTCACAAAGAGATGATGAGATGGG	GTCCCCAGTAGCCCTATCTTTAATGCACAAATTTTATGGGCCTAAGAAAATGGTGCTCAGGCTAACAGAATGTTTCCATAACATTCAAGATTAATAACCATAGCTAACACTTATTAAGTGTGAACTGTATGTCCAGCAATGTTCTCAGCACTTTACACATTTTATTTCCGGTAACACTCACAAAGAGATGATGAGATGGG
chr4:76503379:G:A	GTAGAAACCCAGAAATCAAGAACCTGTAGCCAACTTAGTTTATTCCTCCCACCTAAAAAGTTTTGGATCCATGCATTGGAAAAGATGTGTGGAATGCAGGTAAATGATTTTGCACCTTGGTGAAAAGCTTTTGAGACGGCCTGAGTGTTTGAGGCCACAAGGAGACAGGAACTTCTCTGGATTCTAGTATCACCCTTAAA	GTAGAAACCCAGAAATCAAGAACCTGTAGCCAACTTAGTTTATTCCTCCCACCTAAAAAGTTTTGGATCCATGCATTGGAAAAGATGTGTGGAATGCAGATAAATGATTTTGCACCTTGGTGAAAAGCTTTTGAGACGGCCTGAGTGTTTGAGGCCACAAGGAGACAGGAACTTCTCTGGATTCTAGTATCACCCTTAAA
chr4:76508861:G:A	CAGACAGCTGCAACCCCCAGGGATACAATAAAGGCTCCAACAATATGAAATTGCAGACATTTGGCCAGAAGACCACACATCTGAGGTTTTGCCAAAGCGGTGGAAGCCATGGTAGTTACTGTCCTTTATAGGTATGTCAACCTCAAAACCAACGTCTTTCCTGGATGATGGAGAAATGGATGGGCAATTCGTACTTTTTA	CAGACAGCTGCAACCCCCAGGGATACAATAAAGGCTCCAACAATATGAAATTGCAGACATTTGGCCAGAAGACCACACATCTGAGGTTTTGCCAAAGCGATGGAAGCCATGGTAGTTACTGTCCTTTATAGGTATGTCAACCTCAAAACCAACGTCTTTCCTGGATGATGGAGAAATGGATGGGCAATTCGTACTTTTTA
chr4:76508864:GA:G	CAGCTGCAACCCCCAGGGATACAATAAAGGCTCCAACAATATGAAATTGCAGACATTTGGCCAGAAGACCACACATCTGAGGTTTTGCCAAAGCGGTGGAAGCCATGGTAGTTACTGTCCTTTATAGGTATGTCAACCTCAAAACCAACGTCTTTCCTGGATGATGGAGAAATGGATGGGCAATTCGTACTTTTTATTTC	CAGCTGCAACCCCCAGGGATACAATAAAGGCTCCAACAATATGAAATTGCAGACATTTGGCCAGAAGACCACACATCTGAGGTTTTGCCAAAGCGGTGGAGCCATGGTAGTTACTGTCCTTTATAGGTATGTCAACCTCAAAACCAACGTCTTTCCTGGATGATGGAGAAATGGATGGGCAATTCGTACTTTTTATTTC
chr4:76510197:G:A	GGTAACTGAAAGTGCAGAAAGCAAAACTATAGATAAGGGGGGACTACCACATCTCTAAGGTAGCAGAAATAATAAACGAATACACATTCCAATTAAAAGGCAAAGACTGACAGAATGTATACAAAGGAAAAATCCTATTTATATGCTGTCTGTGAAAGAAACACTTTAAATATAAATATAAAAAACAGATAGGGTGAAAG	GGTAACTGAAAGTGCAGAAAGCAAAACTATAGATAAGGGGGGACTACCACATCTCTAAGGTAGCAGAAATAATAAACGAATACACATTCCAATTAAAAGACAAAGACTGACAGAATGTATACAAAGGAAAAATCCTATTTATATGCTGTCTGTGAAAGAAACACTTTAAATATAAATATAAAAAACAGATAGGGTGAAAG
chr4:76512957:C:CA	CTCCCAGCACTTTGGGAGGCCGAGACGGGCGGATCACGAGATCAGGAGATCAAGACCATCCTGGCTAACACGGTGAAACCCCATCTCTACTAAAAATACAAAAAAATTAGCCGGGCATAGTGGCGGGCGCCTGTAGTCCCAGCTACTTGGGAGGCTGAGGCAGGAGGATGGCATGAACCTGGGAGGCAGAGCTTGCAGT	CTCCCAGCACTTTGGGAGGCCGAGACGGGCGGATCACGAGATCAGGAGATCAAGACCATCCTGGCTAACACGGTGAAACCCCATCTCTACTAAAAATACAAAAAAAATTAGCCGGGCATAGTGGCGGGCGCCTGTAGTCCCAGCTACTTGGGAGGCTGAGGCAGGAGGATGGCATGAACCTGGGAGGCAGAGCTTGCAGT
chr4:76514201:A:C	GTCAAAAGGAGACAGAAGCTACCTTGAAGGGGATCCCACTAGAAAAACTGGACTAATTTGAACATCAAAATAAATAATGACTCAACAATGTGAAAACAAACAACCATTAAAAATGGGCAAAAGATTTGAGCAGATATTTCATCAAAGAAGATATACAGCTCTCTCATGTGCAAATAAGCACATGAAAAGATTCTCAACAT	GTCAAAAGGAGACAGAAGCTACCTTGAAGGGGATCCCACTAGAAAAACTGGACTAATTTGAACATCAAAATAAATAATGACTCAACAATGTGAAAACAACCAACCATTAAAAATGGGCAAAAGATTTGAGCAGATATTTCATCAAAGAAGATATACAGCTCTCTCATGTGCAAATAAGCACATGAAAAGATTCTCAACAT
chr4:76520551:T:C	TACAGCCACAGCTTACCACTGTAGCCTCAACTTTCCAGGCTCAAGCAACCCACCCATCTTAGCCTCCCAAGTAGCTAGGACTACAGTCATGTGCCACCATACCCAGCTAACTTTTTAAAAAATTTTTTGTAGAGACAGGATCTTGCTATGTTGCTCAAGCTTGTCTCAAACTCCTGGGCTCAAACTATCCTCCCACCTCG	TACAGCCACAGCTTACCACTGTAGCCTCAACTTTCCAGGCTCAAGCAACCCACCCATCTTAGCCTCCCAAGTAGCTAGGACTACAGTCATGTGCCACCACACCCAGCTAACTTTTTAAAAAATTTTTTGTAGAGACAGGATCTTGCTATGTTGCTCAAGCTTGTCTCAAACTCCTGGGCTCAAACTATCCTCCCACCTCG
chr4:76528675:G:A	AAATGTACAAAAATTAAAATTATTAGAGGAAATTGTTGACCTAAAAGATCAACTAGAGGCCAGGGCTGGTGGCTCACACCTATAATCCCAGCACTTTGGGAGGCCGAGGCGGGCGGATCACGAGGTCAGGAGATTGAGACCATCCTGGCTAACACAGTGAAACCCCGTTTCTACTAAAAATACAAAAAATTAGCCAGGCA	AAATGTACAAAAATTAAAATTATTAGAGGAAATTGTTGACCTAAAAGATCAACTAGAGGCCAGGGCTGGTGGCTCACACCTATAATCCCAGCACTTTGGAAGGCCGAGGCGGGCGGATCACGAGGTCAGGAGATTGAGACCATCCTGGCTAACACAGTGAAACCCCGTTTCTACTAAAAATACAAAAAATTAGCCAGGCA
chr4:76531458:G:A	AATACAGTAACAATGAAGAGAACTGAGGGATGATAGGGATAATTTTTTTTTTTTTCTTGAGACAGAATCTCACTCTGTCGCCCAGGCTGGAGTGCAGTCGCGTAATCTCAGCTCACTGCAACCTCTGCCTCCCAGGTTCAAGTGATTCTCCTGCCCCAGCCTCCCAAGTAGCTGGGATTACAGGTGCATGCCACCATGCC	AATACAGTAACAATGAAGAGAACTGAGGGATGATAGGGATAATTTTTTTTTTTTTCTTGAGACAGAATCTCACTCTGTCGCCCAGGCTGGAGTGCAGTCACGTAATCTCAGCTCACTGCAACCTCTGCCTCCCAGGTTCAAGTGATTCTCCTGCCCCAGCCTCCCAAGTAGCTGGGATTACAGGTGCATGCCACCATGCC
chr4:76531639:C:G	AGGTGCATGCCACCATGCCTGGCTAATTTTTGTATTTTTAGTAGAGATGGGGTTTCACCATGTTGGTCAGGCTGGTCTTGAACTCCTGACCTCATGATCCTCCCGCCTGGGCCTCCCAAAGTGCTGGGATTACAGGCATGAGCCGCTGCACCCAGCCTAGGGATAAAAATTTTGAAACTATCTTAAAAATCAGTTACAAG	AGGTGCATGCCACCATGCCTGGCTAATTTTTGTATTTTTAGTAGAGATGGGGTTTCACCATGTTGGTCAGGCTGGTCTTGAACTCCTGACCTCATGATCGTCCCGCCTGGGCCTCCCAAAGTGCTGGGATTACAGGCATGAGCCGCTGCACCCAGCCTAGGGATAAAAATTTTGAAACTATCTTAAAAATCAGTTACAAG
chr4:76533028:G:T	AGGGCAGCCCAAGTGAATGTAACAAGGAGAGCAAGAATGGAAATGGGGATAGATAAGAGATTGTGGGGAAAAAAAAATTTTTTTTTGAGACGGAGTCTCGCTCTGTCACCCAGGATGGAGTGCAGTGGCGCGATCTCGGCTCACTGCAAGCTCCACCTCCCGGGTTCACGCCATTCTCCTGCCTCAGCCTCCCGAGTAGG	AGGGCAGCCCAAGTGAATGTAACAAGGAGAGCAAGAATGGAAATGGGGATAGATAAGAGATTGTGGGGAAAAAAAAATTTTTTTTTGAGACGGAGTCTCTCTCTGTCACCCAGGATGGAGTGCAGTGGCGCGATCTCGGCTCACTGCAAGCTCCACCTCCCGGGTTCACGCCATTCTCCTGCCTCAGCCTCCCGAGTAGG
chr4:76534481:C:T	TATAGACATTCATCAGGCAATTAGAAATGTAAAGAGTAAACAAAAACATTAGTGATTAAAATTTCTAAAGGAGAGACTTTGTAAGAATAAAACAGGATGCTGATATTCAGATAATATTTAAAAATCTGGCCAGGTGCGGTGGCTCACGCCTGTAATCCCAGCACTTTGGGAGGTTGAGGTGGGTGGATCATGAGGTCAGG	TATAGACATTCATCAGGCAATTAGAAATGTAAAGAGTAAACAAAAACATTAGTGATTAAAATTTCTAAAGGAGAGACTTTGTAAGAATAAAACAGGATGTTGATATTCAGATAATATTTAAAAATCTGGCCAGGTGCGGTGGCTCACGCCTGTAATCCCAGCACTTTGGGAGGTTGAGGTGGGTGGATCATGAGGTCAGG
chr4:76535466:C:T	ACAGAGCGAGCCTCCATCTCAAAAAAAAAAAGAAAAAGAAAAAAAGAAAGAGCTAAACTGGGAGTCGGGAGACCTGGGTCTAGTCCCTGGTTTTCAGTACAGCCATAGACAACTCAATCTTTCTAAGTCTATCCTCTCGGCCCACAAATGAGAGGGCTAAAGTGCATGATCACCATGTTTCTTCCCAACTCTAATACCTT	ACAGAGCGAGCCTCCATCTCAAAAAAAAAAAGAAAAAGAAAAAAAGAAAGAGCTAAACTGGGAGTCGGGAGACCTGGGTCTAGTCCCTGGTTTTCAGTATAGCCATAGACAACTCAATCTTTCTAAGTCTATCCTCTCGGCCCACAAATGAGAGGGCTAAAGTGCATGATCACCATGTTTCTTCCCAACTCTAATACCTT
chr4:76537889:T:A	TGAATCAGTATCTTTTAAACTGATACATTAAGTATTTGATTCACTAACACCTCATGCTGATCTGATTTCCTGCAAATCCAACATTATTGTTATTCTACTTTATATATTTCACCCCGTAACAATTATCTCTCTTTGCAATTTACTAAACTGGCATTCAGTCTCCTGAGTTTGGTCAATATGAGTCTGCCCTAAGAGACAGA	TGAATCAGTATCTTTTAAACTGATACATTAAGTATTTGATTCACTAACACCTCATGCTGATCTGATTTCCTGCAAATCCAACATTATTGTTATTCTACTATATATATTTCACCCCGTAACAATTATCTCTCTTTGCAATTTACTAAACTGGCATTCAGTCTCCTGAGTTTGGTCAATATGAGTCTGCCCTAAGAGACAGA
chr4:76542749:C:T	GCAATAACTGGTAGAGGCATGATTAAAACACCTTCTCAAAAAAACCAAAAAAACTAAACAAACCAACAAAAATGCCCCAAAACCCACAAATTTCATATCCTAATGGAACTATAAATTCTGACAAGTTCTATTTTATCAAATTAAGAAATCTAAATAATACTAGAATGTCACTTGTTCCATTGGGCTGTTTTGGCACATTT	GCAATAACTGGTAGAGGCATGATTAAAACACCTTCTCAAAAAAACCAAAAAAACTAAACAAACCAACAAAAATGCCCCAAAACCCACAAATTTCATATCTTAATGGAACTATAAATTCTGACAAGTTCTATTTTATCAAATTAAGAAATCTAAATAATACTAGAATGTCACTTGTTCCATTGGGCTGTTTTGGCACATTT
chr4:76546525:C:A	TTAAAATGACAAATGACATTATTTGATAGAAGCAAGAGCCATAAAATTAACAGACAAAAAAAAAAAAAAACCCACACCTAGGCATATTATTGTAAACTCCTGAAAACCAAAGAGAAAACCTTAAAAGTATCTAGAAGAAAATGGTTATTAAGGAACACAGTAAGACTGATGTCTGATTTTTTCAATACAAGCAACGGAGC	TTAAAATGACAAATGACATTATTTGATAGAAGCAAGAGCCATAAAATTAACAGACAAAAAAAAAAAAAAACCCACACCTAGGCATATTATTGTAAACTCATGAAAACCAAAGAGAAAACCTTAAAAGTATCTAGAAGAAAATGGTTATTAAGGAACACAGTAAGACTGATGTCTGATTTTTTCAATACAAGCAACGGAGC
chr4:76546789:A:G	ATCCTGAGAAAACGGCCTTTTTTTCTTTTTTTTTGAAGCGATGAGATCTCACTACAGTGCCCAGGCTGGAGTGCAGTGGCTATTCACAGGCATGATCATAGCACACCACAGTCTCAAACTCCTGGGCTCAAGTGATCCTCCCACCTCAGCCTCCTGAATAGCAAAGACTATAGGCCCACGCTATCGCACCGAGCTTGAAA	ATCCTGAGAAAACGGCCTTTTTTTCTTTTTTTTTGAAGCGATGAGATCTCACTACAGTGCCCAGGCTGGAGTGCAGTGGCTATTCACAGGCATGATCATGGCACACCACAGTCTCAAACTCCTGGGCTCAAGTGATCCTCCCACCTCAGCCTCCTGAATAGCAAAGACTATAGGCCCACGCTATCGCACCGAGCTTGAAA
chr4:76549046:G:A	GGAAATATTATCAAACAGGAAAAAAGCAAAATATAACTATACGGTTTTCACAAGAGATACATCTAAACAAGAATTCAGAAAAATTAGGGGGCCAGGCGCGGTGGCTTACACCTGTAATCTCAGCACTTTGGAAGGCTGAGGCAGGCGGATAACCTGAGGTCAGGAGTTTGAGACCAGCCTGGCCAACATGGTGAAACCCC	GGAAATATTATCAAACAGGAAAAAAGCAAAATATAACTATACGGTTTTCACAAGAGATACATCTAAACAAGAATTCAGAAAAATTAGGGGGCCAGGCGCAGTGGCTTACACCTGTAATCTCAGCACTTTGGAAGGCTGAGGCAGGCGGATAACCTGAGGTCAGGAGTTTGAGACCAGCCTGGCCAACATGGTGAAACCCC
chr4:76551652:C:T	AAAAAGCACAATTCCAGACCGGGCGCAGTGGCTCACGCCTGTAATCCCAACACTTTGGGAGGCCAAGGTGGGCGGATCACAAGGTCGGGAGATTGAGACCATCCTGGCTAACACGGTGAAACCCCGTCTCTACTAAAAATACAGAAAAATTAGCCGGACTTGGTGGCAGGCGCCTGTAGTCCCAGCTACTCGGGAGGCTG	AAAAAGCACAATTCCAGACCGGGCGCAGTGGCTCACGCCTGTAATCCCAACACTTTGGGAGGCCAAGGTGGGCGGATCACAAGGTCGGGAGATTGAGACTATCCTGGCTAACACGGTGAAACCCCGTCTCTACTAAAAATACAGAAAAATTAGCCGGACTTGGTGGCAGGCGCCTGTAGTCCCAGCTACTCGGGAGGCTG
chr4:76551797:G:A	AAAATTAGCCGGACTTGGTGGCAGGCGCCTGTAGTCCCAGCTACTCGGGAGGCTGAGGCAGGAGAATGGCGTGAACCCGGGAGGCGGAGCTTGCAGTGAGCCAAGATCACACCACTGCACTCCAGCCTGGGCAACAGAGTGAGACTCCATCTCAAAAAAAAAAAAAAAAGCACAATTCCAGCCTGGGCAACATACTGAGA	AAAATTAGCCGGACTTGGTGGCAGGCGCCTGTAGTCCCAGCTACTCGGGAGGCTGAGGCAGGAGAATGGCGTGAACCCGGGAGGCGGAGCTTGCAGTGAACCAAGATCACACCACTGCACTCCAGCCTGGGCAACAGAGTGAGACTCCATCTCAAAAAAAAAAAAAAAAGCACAATTCCAGCCTGGGCAACATACTGAGA
chr4:76551970:G:C	AATTCCAGCCTGGGCAACATACTGAGACTCTGTCTCTACAAAAGACATTTTTAAATTAGCTGGGTGTGGTGGTGTATGCCTGTGGTCCCAGCTACTTGGGAGGCTGAGGCAGGAGAATTGCTTGAGCCCAGGAGGTTGAGGCTGCAGTGAGCTGTGATGGCACTGCACACCAGCCTGAGCAACGGAGCAAGAATCTGTCT	AATTCCAGCCTGGGCAACATACTGAGACTCTGTCTCTACAAAAGACATTTTTAAATTAGCTGGGTGTGGTGGTGTATGCCTGTGGTCCCAGCTACTTGGCAGGCTGAGGCAGGAGAATTGCTTGAGCCCAGGAGGTTGAGGCTGCAGTGAGCTGTGATGGCACTGCACACCAGCCTGAGCAACGGAGCAAGAATCTGTCT
chr4:76552309:C:T	AAACCCTGTCTCTACTAAAATACAAAAATTAGCCAGGCATGGTGGTGCACCCCTATAGTCCCAGCTACTCGGGAGGCTAAGGCAGGAGAATCCCTTGAACCCAGGAGGCGGAGGTTGCAGTGAGCCAAGATAGCACTATTGCACTCCAGCCTGGGTGACAGAGTGAGACTCTGTCTCAAAAAAAAAAAAGCACAATTCCT	AAACCCTGTCTCTACTAAAATACAAAAATTAGCCAGGCATGGTGGTGCACCCCTATAGTCCCAGCTACTCGGGAGGCTAAGGCAGGAGAATCCCTTGAATCCAGGAGGCGGAGGTTGCAGTGAGCCAAGATAGCACTATTGCACTCCAGCCTGGGTGACAGAGTGAGACTCTGTCTCAAAAAAAAAAAAGCACAATTCCT
chr4:76553248:A:T	TAAGCAGATTTTTAAAATTAAATTAAATTTTATTAAATTTAATGTAATTATTAAATTAAATTAAATATTAGTAGTACCAAGTACAGTAAAAGTATTTCAAAAACCCTGTTAATGATTACTCACTATAAGTATAATTTGAATTTGTGTTTGAAATTTTTTTTTTTTTTTTGAGACGGAGTCTTGCTCTGTCGCCCAGGCTG	TAAGCAGATTTTTAAAATTAAATTAAATTTTATTAAATTTAATGTAATTATTAAATTAAATTAAATATTAGTAGTACCAAGTACAGTAAAAGTATTTCATAAACCCTGTTAATGATTACTCACTATAAGTATAATTTGAATTTGTGTTTGAAATTTTTTTTTTTTTTTTGAGACGGAGTCTTGCTCTGTCGCCCAGGCTG
chr4:76811175:G:T	TTGGTAGTGACCCAGGTTCCCCAGGTGAGCTTACTTGTTTCAGTCTGAATGCTTCTACCAGGGCAGTTGCATGGTCAGGCAGGAGTGGGAAGGAGAGGCGTGGCCCCGTGTAACTGTCGGGTACCTCTATGGATTCATAGTCACTGCATTTCTTCATCTCGGAGTCCTGGGCGAATCTGTCCTCAGTGAATATGCGGGTC	TTGGTAGTGACCCAGGTTCCCCAGGTGAGCTTACTTGTTTCAGTCTGAATGCTTCTACCAGGGCAGTTGCATGGTCAGGCAGGAGTGGGAAGGAGAGGCTTGGCCCCGTGTAACTGTCGGGTACCTCTATGGATTCATAGTCACTGCATTTCTTCATCTCGGAGTCCTGGGCGAATCTGTCCTCAGTGAATATGCGGGTC
chr4:76811623:T:C	TCCAGCTACTCAAGAGGCTGAGATGGGAGGATCACATAAGCCTGGGATGCAGAGGTTTCAATGAGCAGAGATGATACTACTGCACTCCAGCCTGAACGATAGAGTGAGACCCTGTCTCAAAAAAAAAAAAAAAAAGTCCTTCCCTGGACTATTGAAGCAGGACATGGTTAATCTGGCTTCAGCTTCAGCTCCAGCACAGA	TCCAGCTACTCAAGAGGCTGAGATGGGAGGATCACATAAGCCTGGGATGCAGAGGTTTCAATGAGCAGAGATGATACTACTGCACTCCAGCCTGAACGACAGAGTGAGACCCTGTCTCAAAAAAAAAAAAAAAAAGTCCTTCCCTGGACTATTGAAGCAGGACATGGTTAATCTGGCTTCAGCTTCAGCTCCAGCACAGA
chr4:76811628:T:C	CTACTCAAGAGGCTGAGATGGGAGGATCACATAAGCCTGGGATGCAGAGGTTTCAATGAGCAGAGATGATACTACTGCACTCCAGCCTGAACGATAGAGTGAGACCCTGTCTCAAAAAAAAAAAAAAAAAGTCCTTCCCTGGACTATTGAAGCAGGACATGGTTAATCTGGCTTCAGCTTCAGCTCCAGCACAGAAGAGG	CTACTCAAGAGGCTGAGATGGGAGGATCACATAAGCCTGGGATGCAGAGGTTTCAATGAGCAGAGATGATACTACTGCACTCCAGCCTGAACGATAGAGCGAGACCCTGTCTCAAAAAAAAAAAAAAAAAGTCCTTCCCTGGACTATTGAAGCAGGACATGGTTAATCTGGCTTCAGCTTCAGCTCCAGCACAGAAGAGG
chr4:76811634:C:T	AAGAGGCTGAGATGGGAGGATCACATAAGCCTGGGATGCAGAGGTTTCAATGAGCAGAGATGATACTACTGCACTCCAGCCTGAACGATAGAGTGAGACCCTGTCTCAAAAAAAAAAAAAAAAAGTCCTTCCCTGGACTATTGAAGCAGGACATGGTTAATCTGGCTTCAGCTTCAGCTCCAGCACAGAAGAGGAAAAAG	AAGAGGCTGAGATGGGAGGATCACATAAGCCTGGGATGCAGAGGTTTCAATGAGCAGAGATGATACTACTGCACTCCAGCCTGAACGATAGAGTGAGACTCTGTCTCAAAAAAAAAAAAAAAAAGTCCTTCCCTGGACTATTGAAGCAGGACATGGTTAATCTGGCTTCAGCTTCAGCTCCAGCACAGAAGAGGAAAAAG
chr4:76811636:T:C	GAGGCTGAGATGGGAGGATCACATAAGCCTGGGATGCAGAGGTTTCAATGAGCAGAGATGATACTACTGCACTCCAGCCTGAACGATAGAGTGAGACCCTGTCTCAAAAAAAAAAAAAAAAAGTCCTTCCCTGGACTATTGAAGCAGGACATGGTTAATCTGGCTTCAGCTTCAGCTCCAGCACAGAAGAGGAAAAAGGA	GAGGCTGAGATGGGAGGATCACATAAGCCTGGGATGCAGAGGTTTCAATGAGCAGAGATGATACTACTGCACTCCAGCCTGAACGATAGAGTGAGACCCCGTCTCAAAAAAAAAAAAAAAAAGTCCTTCCCTGGACTATTGAAGCAGGACATGGTTAATCTGGCTTCAGCTTCAGCTCCAGCACAGAAGAGGAAAAAGGA
chr4:76812031:T:C	GCATCAGACCTGGCAGTGCCTTCCAGCAGCTTCCAGCTGCCAGCATTGGCATCTCCAGACTGAGGACTTATTTCCTGGATCCGGATGGCAGGCCAGAAATGCTATGGAATTAACAACCTCCTGGCTTGGCTCAGTGGTTCACGCTTGTAATGCCAGCACTTTGGGAGGCCGAGGCAGGTGGATCGCTTGAGGCCAGGAGT	GCATCAGACCTGGCAGTGCCTTCCAGCAGCTTCCAGCTGCCAGCATTGGCATCTCCAGACTGAGGACTTATTTCCTGGATCCGGATGGCAGGCCAGAAACGCTATGGAATTAACAACCTCCTGGCTTGGCTCAGTGGTTCACGCTTGTAATGCCAGCACTTTGGGAGGCCGAGGCAGGTGGATCGCTTGAGGCCAGGAGT
chr4:76812673:C:G	GTTTCTTGAACTTAATAAATGAATTCCTTGCGTCCAAACTCTTGTCTCCAGGTGTGTGTTCAGGAGAACCTGGCATAAAACCCCAGTCTGCCATTTACTCCTCAGCCCCTTGCTTATTCCCTGGCTGTCACCAGATTCACGGTTTCACTCCCTGTGCATCCCCCACCTCACCGTGTAATCTATGGCCTTGCGACAGGAGG	GTTTCTTGAACTTAATAAATGAATTCCTTGCGTCCAAACTCTTGTCTCCAGGTGTGTGTTCAGGAGAACCTGGCATAAAACCCCAGTCTGCCATTTACTGCTCAGCCCCTTGCTTATTCCCTGGCTGTCACCAGATTCACGGTTTCACTCCCTGTGCATCCCCCACCTCACCGTGTAATCTATGGCCTTGCGACAGGAGG
chr4:76813672:G:A	TAGAACTGCCCTGACAAGCTCTGTGGTTTCAGACAAGTCATCTGGGGCCTCAATGTCCTCATCTGGAAAAGGGGCGGGGCCAGATGAAGACTAGGAAAAGCAAACAATAAACGAATACTCAAATGAATGCATCATACGATGTCAGGGGGTAGCAACTGTGTCCCAGCTCCCATGCTTGCCATCCCCAGTTCCATGATATC	TAGAACTGCCCTGACAAGCTCTGTGGTTTCAGACAAGTCATCTGGGGCCTCAATGTCCTCATCTGGAAAAGGGGCGGGGCCAGATGAAGACTAGGAAAAACAAACAATAAACGAATACTCAAATGAATGCATCATACGATGTCAGGGGGTAGCAACTGTGTCCCAGCTCCCATGCTTGCCATCCCCAGTTCCATGATATC
chr4:76814434:T:C	ACTTCTGTAAAACCATGTTCAGAATAGTGAATGAGGCTGGGCGTGGTGGCTCACACCTATAATCCTAACACTTTGGGAGGCTGAGGCTGGTGGATCACCTGAGGTGAGGAGTTCAAGACCAGCCTGGCCAATATGGTGAAACCTCATCTCTACTAAAAATACAAAAATTAGCTGGGCATGGTGGCAGGCATCTGTAATCC	ACTTCTGTAAAACCATGTTCAGAATAGTGAATGAGGCTGGGCGTGGTGGCTCACACCTATAATCCTAACACTTTGGGAGGCTGAGGCTGGTGGATCACCCGAGGTGAGGAGTTCAAGACCAGCCTGGCCAATATGGTGAAACCTCATCTCTACTAAAAATACAAAAATTAGCTGGGCATGGTGGCAGGCATCTGTAATCC
chr4:76814467:A:G	AGGCTGGGCGTGGTGGCTCACACCTATAATCCTAACACTTTGGGAGGCTGAGGCTGGTGGATCACCTGAGGTGAGGAGTTCAAGACCAGCCTGGCCAATATGGTGAAACCTCATCTCTACTAAAAATACAAAAATTAGCTGGGCATGGTGGCAGGCATCTGTAATCCCAGCTACTTGGGAGCCTGAGGTAGGAGAATCAT	AGGCTGGGCGTGGTGGCTCACACCTATAATCCTAACACTTTGGGAGGCTGAGGCTGGTGGATCACCTGAGGTGAGGAGTTCAAGACCAGCCTGGCCAATGTGGTGAAACCTCATCTCTACTAAAAATACAAAAATTAGCTGGGCATGGTGGCAGGCATCTGTAATCCCAGCTACTTGGGAGCCTGAGGTAGGAGAATCAT
chr4:76814837:C:T	TGCAGGTTGCTACACCTCACCCTGGACCTGTAACATCAGAATCTCTACCGCTGGAATCCAGGAAGGAATCTGAAGGTTTAACAAGCTCCATACATAATTCATACTTGTGCTAAAGTTTAAGGACCACTGAAGAAGATCATGGACATCAATGTTGTCTGCTAACACCTTGCCCTGAGCATTCTATGGCCAGTGCTGCCAAT	TGCAGGTTGCTACACCTCACCCTGGACCTGTAACATCAGAATCTCTACCGCTGGAATCCAGGAAGGAATCTGAAGGTTTAACAAGCTCCATACATAATTTATACTTGTGCTAAAGTTTAAGGACCACTGAAGAAGATCATGGACATCAATGTTGTCTGCTAACACCTTGCCCTGAGCATTCTATGGCCAGTGCTGCCAAT
chr4:76816496:C:T	ATGGTGAAGCCCCGTCTCTACTAAAAATTCAAAAAATTAGCCGGGCATGGTGGCACCCGCCTGTAATCCCAGCTACTTGGGAGGCTGAGGCAGGAGAATCGCTTGAACCCAGGAGGCGGAGGTTGCAGTGAGCCGAGATTGTGCCATTGCAATCCAGCCTGGGCCACAGAGGGAAACTCGGTCTCAAAAACAAAAAAAAA	ATGGTGAAGCCCCGTCTCTACTAAAAATTCAAAAAATTAGCCGGGCATGGTGGCACCCGCCTGTAATCCCAGCTACTTGGGAGGCTGAGGCAGGAGAATTGCTTGAACCCAGGAGGCGGAGGTTGCAGTGAGCCGAGATTGTGCCATTGCAATCCAGCCTGGGCCACAGAGGGAAACTCGGTCTCAAAAACAAAAAAAAA
chr4:76816597:T:A	CTTGAACCCAGGAGGCGGAGGTTGCAGTGAGCCGAGATTGTGCCATTGCAATCCAGCCTGGGCCACAGAGGGAAACTCGGTCTCAAAAACAAAAAAAAATTTTTTAGGTTGGGCACGGTGGCTCACGCCTGTAATCCCAGCACTTTGGGAAGCCGAGGCAGGCGGATCACCTGAAGTGAGAGTTCAAGACAAGCCTGGTC	CTTGAACCCAGGAGGCGGAGGTTGCAGTGAGCCGAGATTGTGCCATTGCAATCCAGCCTGGGCCACAGAGGGAAACTCGGTCTCAAAAACAAAAAAAAAATTTTTAGGTTGGGCACGGTGGCTCACGCCTGTAATCCCAGCACTTTGGGAAGCCGAGGCAGGCGGATCACCTGAAGTGAGAGTTCAAGACAAGCCTGGTC
chr4:76818021:CA:C	TCCTCACTATTGATCAAAGCCTTTCCTGATGCCTCTAATGTCTTCATCTTTTCAGTCCTTACCTTGCCAGAACAGCAAGGCCATCTGTCTCCATAGGCCACACCTTTCTTTCTTTCTTTCTTTCTTTTTTGAGACAGAGTCTTTCTCTGTCACCCAGGCTGGAGTAGTGCAGTGGCACAATCTTGGCTCCCTGCGAGCTC	TCCTCACTATTGATCAAAGCCTTTCCTGATGCCTCTAATGTCTTCATCTTTTCAGTCCTTACCTTGCCAGAACAGCAAGGCCATCTGTCTCCATAGGCCCACCTTTCTTTCTTTCTTTCTTTCTTTTTTGAGACAGAGTCTTTCTCTGTCACCCAGGCTGGAGTAGTGCAGTGGCACAATCTTGGCTCCCTGCGAGCTC
chr4:76818023:C:T	CCTCACTATTGATCAAAGCCTTTCCTGATGCCTCTAATGTCTTCATCTTTTCAGTCCTTACCTTGCCAGAACAGCAAGGCCATCTGTCTCCATAGGCCACACCTTTCTTTCTTTCTTTCTTTCTTTTTTGAGACAGAGTCTTTCTCTGTCACCCAGGCTGGAGTAGTGCAGTGGCACAATCTTGGCTCCCTGCGAGCTCC	CCTCACTATTGATCAAAGCCTTTCCTGATGCCTCTAATGTCTTCATCTTTTCAGTCCTTACCTTGCCAGAACAGCAAGGCCATCTGTCTCCATAGGCCATACCTTTCTTTCTTTCTTTCTTTCTTTTTTGAGACAGAGTCTTTCTCTGTCACCCAGGCTGGAGTAGTGCAGTGGCACAATCTTGGCTCCCTGCGAGCTCC
chr4:76818050:T:C	ATGCCTCTAATGTCTTCATCTTTTCAGTCCTTACCTTGCCAGAACAGCAAGGCCATCTGTCTCCATAGGCCACACCTTTCTTTCTTTCTTTCTTTCTTTTTTGAGACAGAGTCTTTCTCTGTCACCCAGGCTGGAGTAGTGCAGTGGCACAATCTTGGCTCCCTGCGAGCTCCGCCTCCTGGGTTCACGCCATTCTCACC	ATGCCTCTAATGTCTTCATCTTTTCAGTCCTTACCTTGCCAGAACAGCAAGGCCATCTGTCTCCATAGGCCACACCTTTCTTTCTTTCTTTCTTTCTTTCTTGAGACAGAGTCTTTCTCTGTCACCCAGGCTGGAGTAGTGCAGTGGCACAATCTTGGCTCCCTGCGAGCTCCGCCTCCTGGGTTCACGCCATTCTCACC
chr4:76819226:G:A	TACCAGCAAGCCAGTCATTAGCATTGTTTCTGTATATATTCGATTAACTAAAAGTATCCCTTATGGGAAACGAAGGGATGGGCCGAATTAAAGGAATAAGTTGGGCTAGTTAACTGCAGCAGGAGCATGTCCTTAAGGCACAGATCACTCATGCTATTGTTTGTGGCCTAAGAATGCCTTTAAGCGGTTTTCTGCCCTGG	TACCAGCAAGCCAGTCATTAGCATTGTTTCTGTATATATTCGATTAACTAAAAGTATCCCTTATGGGAAACGAAGGGATGGGCCGAATTAAAGGAATAAATTGGGCTAGTTAACTGCAGCAGGAGCATGTCCTTAAGGCACAGATCACTCATGCTATTGTTTGTGGCCTAAGAATGCCTTTAAGCGGTTTTCTGCCCTGG
chr4:76819485:T:C	TATGGCCATGATGAACATGTCACAGTGCTGCAGAGATTTTGTTTATGGCCAGTTTTGGGGCCAGTTTACGGCCAGATTTTGGGGGGCTTGTTCCCAACATTCGTCTCTCTTCTCTCCTTTCTTCAAACTCTGTGCTTTAACTACCATGACCTCTGTGTTTCTGCTCTTACCTGGAATGTTCTTTCTATCCCACTTCTCTT	TATGGCCATGATGAACATGTCACAGTGCTGCAGAGATTTTGTTTATGGCCAGTTTTGGGGCCAGTTTACGGCCAGATTTTGGGGGGCTTGTTCCCAACACTCGTCTCTCTTCTCTCCTTTCTTCAAACTCTGTGCTTTAACTACCATGACCTCTGTGTTTCTGCTCTTACCTGGAATGTTCTTTCTATCCCACTTCTCTT
chr4:76825533:G:A	CCACCTGCTTAGCCGCCTTACCCTGCCTCACCCATTCCTTCCCTCGAAAACCACAGTTCTCCTGTCCTCTGCCTGTGACCAACCTCAGTGTTCTCTCCCGTGGCTGTGCAGGTGTGACCTCTCCTCTTGGGAACGAGGAGTAATAAGCTATCTTTTAAATGGCAATTGTCCCCTGATCTGTTGGCCTTATCATACCTGAA	CCACCTGCTTAGCCGCCTTACCCTGCCTCACCCATTCCTTCCCTCGAAAACCACAGTTCTCCTGTCCTCTGCCTGTGACCAACCTCAGTGTTCTCTCCCATGGCTGTGCAGGTGTGACCTCTCCTCTTGGGAACGAGGAGTAATAAGCTATCTTTTAAATGGCAATTGTCCCCTGATCTGTTGGCCTTATCATACCTGAA
chr4:76852585:A:C	TCACCATTCCAATCAAATACACTGAAATCACCTGTTCTGCCCCACAATTTTCTGGATTTTTTTTCTTATAAATTCCAACACAATAGAATAAAACTCTGAAATAGTCTTCTAAGACAGAGGTTCTTAACCTTAAGCTGGGGTGGGTGGGGGTGTGGTCCATAGATAGATTTTAGTAGATTTGTGACCTTGGATGGGAAAAA	TCACCATTCCAATCAAATACACTGAAATCACCTGTTCTGCCCCACAATTTTCTGGATTTTTTTTCTTATAAATTCCAACACAATAGAATAAAACTCTGACATAGTCTTCTAAGACAGAGGTTCTTAACCTTAAGCTGGGGTGGGTGGGGGTGTGGTCCATAGATAGATTTTAGTAGATTTGTGACCTTGGATGGGAAAAA
chr4:76853790:C:G	AATGGTGCAATCACGACTCACTGCAGCCTCGACCTCCTGGGCTCAAGCAATCCTCCCACCTCAGTTTTCCAAGTAGCTGGGACCACAGGTGCATGCCACCAAACCTGACTGATATATAAATATATACAAAATTTTTTTTTGCTTTTCCTAAAGACAGGGTCTCCCTATGTGGCCCAGGCTCGTCTCAAACTCCTGGGCTC	AATGGTGCAATCACGACTCACTGCAGCCTCGACCTCCTGGGCTCAAGCAATCCTCCCACCTCAGTTTTCCAAGTAGCTGGGACCACAGGTGCATGCCACGAAACCTGACTGATATATAAATATATACAAAATTTTTTTTTGCTTTTCCTAAAGACAGGGTCTCCCTATGTGGCCCAGGCTCGTCTCAAACTCCTGGGCTC
chr4:76856440:T:A	CTGTACTGTTTGAATTTTTTATGAAAAAAAGTGTTTGTAAAAGCAGATGACTGAGTAGTTAGTAAATGAGTTTTTAGTATTTGTGAATCAACCCCTAAATGCAAAGAACAAAGGGAATATAGTCCTTGTCCTTACAGCCAAAATCTGGCTTTTGCACTCTGTATTCTGTTTTACAGCAAAACATGCTTTGCGTACTCAAT	CTGTACTGTTTGAATTTTTTATGAAAAAAAGTGTTTGTAAAAGCAGATGACTGAGTAGTTAGTAAATGAGTTTTTAGTATTTGTGAATCAACCCCTAAAAGCAAAGAACAAAGGGAATATAGTCCTTGTCCTTACAGCCAAAATCTGGCTTTTGCACTCTGTATTCTGTTTTACAGCAAAACATGCTTTGCGTACTCAAT
chr4:76859705:C:G	GGTAAAATTATAATAACTTAGTTCAACTGAAAAGCATGTTATTTAGCAGGCCTGTGTCTTTTCTGTGCCTGAAAGCATTTCCTGAAGAGGAAGGCAGTCCCAGTGCTTTTTAGCTTACTCTGCCTAGGTGTTCTGGGAAAATGCCTGGGCCAGTAAAGTTTCATTATTCCAAGATCTTTTCTACCCCCATCATCTTTAGG	GGTAAAATTATAATAACTTAGTTCAACTGAAAAGCATGTTATTTAGCAGGCCTGTGTCTTTTCTGTGCCTGAAAGCATTTCCTGAAGAGGAAGGCAGTCGCAGTGCTTTTTAGCTTACTCTGCCTAGGTGTTCTGGGAAAATGCCTGGGCCAGTAAAGTTTCATTATTCCAAGATCTTTTCTACCCCCATCATCTTTAGG
chr4:76860040:G:A	TAGTGGTCCCCTGCACTTTGCCTGGGATCAACCACACACTCCATGTTGCTTTCACTTCTGGGTGCACTTTTTTTCTTTGATATGGAATCTCGCTTTGTCGCCCAGGCTGCAGAGTGCAATGGTGCCATCTTGGCTCACTGCAACCTCTGCCTCCTGGGTTCAAGTGATTCTCCTGCCTCGGCCTCCCAAGTAGCTGGGAT	TAGTGGTCCCCTGCACTTTGCCTGGGATCAACCACACACTCCATGTTGCTTTCACTTCTGGGTGCACTTTTTTTCTTTGATATGGAATCTCGCTTTGTCACCCAGGCTGCAGAGTGCAATGGTGCCATCTTGGCTCACTGCAACCTCTGCCTCCTGGGTTCAAGTGATTCTCCTGCCTCGGCCTCCCAAGTAGCTGGGAT
chr4:76861859:C:T	GGGCGGCAGCCAAAACCAGTTCTCCAAGGGTGGCGGGGAGTAAAGCGTCCCCGTTTAAAGCACTCTGAGCAGCGCGCGTTTGACTCCGACCCGCAGGGCCGGTGTCCCCGCAGACCCCGTCCAGGGCCCCAGCTCACCCGATGACTTGCGCCATCGCGGCGCGCACCAAGTCCAAGTCGTAGTGCCGCAGCACGGGCAGC	GGGCGGCAGCCAAAACCAGTTCTCCAAGGGTGGCGGGGAGTAAAGCGTCCCCGTTTAAAGCACTCTGAGCAGCGCGCGTTTGACTCCGACCCGCAGGGCTGGTGTCCCCGCAGACCCCGTCCAGGGCCCCAGCTCACCCGATGACTTGCGCCATCGCGGCGCGCACCAAGTCCAAGTCGTAGTGCCGCAGCACGGGCAGC
chr4:76862255:G:A	GGGTAAGCCGTGGAGGAGGAGGAGCTGGGGCTGGGCTGCGATCGCTGGAGGTGGGGCCCGCGCACGACCCGCCCGCCCCTGTCACCGGCAAGCCGGAGCGGCGACACCTCCCGTCCCCGCCGCGCATCCACTAGCCCGCCCCGACTCTCCATCGGGCCTGGAGGTCCCTGACCGCGGGGCCGCTAAGGGTTGGGGCTGCC	GGGTAAGCCGTGGAGGAGGAGGAGCTGGGGCTGGGCTGCGATCGCTGGAGGTGGGGCCCGCGCACGACCCGCCCGCCCCTGTCACCGGCAAGCCGGAGCAGCGACACCTCCCGTCCCCGCCGCGCATCCACTAGCCCGCCCCGACTCTCCATCGGGCCTGGAGGTCCCTGACCGCGGGGCCGCTAAGGGTTGGGGCTGCC
chr4:76870229:C:T	GTGAGGGCACAGTAGAAGAACAGAAGTCAGAACACAGAATGGACTTTGGTCTCTTGGTATCTGAGTGGGAAAATCTAGAGGAAGGATGAAACTTCCAGGCGCCATCACAATTCACACAATAAAGCTATAAAAACTTGTTGCTATTTTGAATTGAATTTTTTTCACTTTCTGGATCCAGACACAGGAGGAGACACCCAGTT	GTGAGGGCACAGTAGAAGAACAGAAGTCAGAACACAGAATGGACTTTGGTCTCTTGGTATCTGAGTGGGAAAATCTAGAGGAAGGATGAAACTTCCAGGTGCCATCACAATTCACACAATAAAGCTATAAAAACTTGTTGCTATTTTGAATTGAATTTTTTTCACTTTCTGGATCCAGACACAGGAGGAGACACCCAGTT
chr4:76875316:C:T	AATTATTGGGTTTTGAAAAGTACCCACGCCTGGGGCCAGGCGCGGTAGTAGCTCACGCCTGTAATCCCAGCACTTTGGGAGACCGAGGCAGGCAGATCACGAGGTCAGGAGATCAAGACCATCCTGGCTAACACGGTGAAACTCCGTCTCTACTAAAAATACAAAAAAATTAGCCAGGCGTGGTGGCGGGCACCTGTAGT	AATTATTGGGTTTTGAAAAGTACCCACGCCTGGGGCCAGGCGCGGTAGTAGCTCACGCCTGTAATCCCAGCACTTTGGGAGACCGAGGCAGGCAGATCATGAGGTCAGGAGATCAAGACCATCCTGGCTAACACGGTGAAACTCCGTCTCTACTAAAAATACAAAAAAATTAGCCAGGCGTGGTGGCGGGCACCTGTAGT
chr4:76878716:G:C	GCTTTCATTACCACATGAGCTGACTGAAGTACTAAAGTGGATGTGCCATTTTACCTGGGCTCTTCATCACTGTCTATTTCAATGTATTTCCTCTTCTGGGATTTCCCGGGGGCAGCATCAAGTTCTTTTCTCATTTGGGCCATGCGGATTTTCTGGAAGTCTTCCTGAGTTAAAACTCGGCTAGTGCTGATGGCTGCAGC	GCTTTCATTACCACATGAGCTGACTGAAGTACTAAAGTGGATGTGCCATTTTACCTGGGCTCTTCATCACTGTCTATTTCAATGTATTTCCTCTTCTGGCATTTCCCGGGGGCAGCATCAAGTTCTTTTCTCATTTGGGCCATGCGGATTTTCTGGAAGTCTTCCTGAGTTAAAACTCGGCTAGTGCTGATGGCTGCAGC
chr4:76878956:G:A	TTGGACTTGAAACCACACAAGGGCTTAAATGGCTACCAGCTCAAGTGAGAGCTCAGCCATTTAAATTGTAGCCTCCCAACAAGGCCCAGAATAAATTACGTCTTAATAAACACCAGGTTATAAGATGAAATTTTCAGACTTACGATTTCTTGCTGTTCTTCATCGGAAGAGTGTTGCACATCAATCCATTCACCATCAGC	TTGGACTTGAAACCACACAAGGGCTTAAATGGCTACCAGCTCAAGTGAGAGCTCAGCCATTTAAATTGTAGCCTCCCAACAAGGCCCAGAATAAATTACATCTTAATAAACACCAGGTTATAAGATGAAATTTTCAGACTTACGATTTCTTGCTGTTCTTCATCGGAAGAGTGTTGCACATCAATCCATTCACCATCAGC
chr4:76878982:T:C	AAATGGCTACCAGCTCAAGTGAGAGCTCAGCCATTTAAATTGTAGCCTCCCAACAAGGCCCAGAATAAATTACGTCTTAATAAACACCAGGTTATAAGATGAAATTTTCAGACTTACGATTTCTTGCTGTTCTTCATCGGAAGAGTGTTGCACATCAATCCATTCACCATCAGCATCCTCCTCCTCACTGAGACTGGTAC	AAATGGCTACCAGCTCAAGTGAGAGCTCAGCCATTTAAATTGTAGCCTCCCAACAAGGCCCAGAATAAATTACGTCTTAATAAACACCAGGTTATAAGACGAAATTTTCAGACTTACGATTTCTTGCTGTTCTTCATCGGAAGAGTGTTGCACATCAATCCATTCACCATCAGCATCCTCCTCCTCACTGAGACTGGTAC
chr4:76883034:GGAGA:G	GCTTCAATAATAAATCACTCGTTCCAGGGTTCTATGGTTTGAATGTTCCCTCTAAAACTCATGTCGAAACTTAATTGCCACTGTAATGGTTTAAAGAGGAGAGACTTTTTTTTCACTGTTTTATTATTATTATGCTTTAAGTTATAGGGTACATGTGCACAACGTGCAGGTTTGTTACATATGTATACATGTGTCATGTT	GCTTCAATAATAAATCACTCGTTCCAGGGTTCTATGGTTTGAATGTTCCCTCTAAAACTCATGTCGAAACTTAATTGCCACTGTAATGGTTTAAAGAGGACTTTTTTTTCACTGTTTTATTATTATTATGCTTTAAGTTATAGGGTACATGTGCACAACGTGCAGGTTTGTTACATATGTATACATGTGTCATGTT
chr4:76883281:T:A	CTAATGCTATCCCTCCCCACTACCGCCACCCCACGACAGGCCCCGGTGTGTGATGTTCCCCATCCTGTGTCCAAGTGTTCTCATTGTTCAATTCCCACCTGTGAGTGAGAACATGTGGTGTTTGGTTTTCTGTCCTTGCGATAGTTTGCTAAGAATGATGGTTTCCAGCTTCATCCATGTCCCTGCAAAGGACATGAACT	CTAATGCTATCCCTCCCCACTACCGCCACCCCACGACAGGCCCCGGTGTGTGATGTTCCCCATCCTGTGTCCAAGTGTTCTCATTGTTCAATTCCCACCAGTGAGTGAGAACATGTGGTGTTTGGTTTTCTGTCCTTGCGATAGTTTGCTAAGAATGATGGTTTCCAGCTTCATCCATGTCCCTGCAAAGGACATGAACT
chr4:76886397:T:C	GAGAATGTGTTCCTAGAGGTAGGTCTCTGAAATGGCCGCTCTAGGGACATCTGTCTTTTAAGGTTGTAGATAAGGGATGAAATAAGCCCCGGTCTCCCGTGGCACTCCCAGGCTTATTAGGATGAGGAAATTCCCGCCTAATAAATTTTGGTCAGACTGGCTGTCTGCTCTCAAACCCTGTCTCCTGATAAGATGTTATC	GAGAATGTGTTCCTAGAGGTAGGTCTCTGAAATGGCCGCTCTAGGGACATCTGTCTTTTAAGGTTGTAGATAAGGGATGAAATAAGCCCCGGTCTCCCGCGGCACTCCCAGGCTTATTAGGATGAGGAAATTCCCGCCTAATAAATTTTGGTCAGACTGGCTGTCTGCTCTCAAACCCTGTCTCCTGATAAGATGTTATC
chr4:76886398:G:A	AGAATGTGTTCCTAGAGGTAGGTCTCTGAAATGGCCGCTCTAGGGACATCTGTCTTTTAAGGTTGTAGATAAGGGATGAAATAAGCCCCGGTCTCCCGTGGCACTCCCAGGCTTATTAGGATGAGGAAATTCCCGCCTAATAAATTTTGGTCAGACTGGCTGTCTGCTCTCAAACCCTGTCTCCTGATAAGATGTTATCA	AGAATGTGTTCCTAGAGGTAGGTCTCTGAAATGGCCGCTCTAGGGACATCTGTCTTTTAAGGTTGTAGATAAGGGATGAAATAAGCCCCGGTCTCCCGTAGCACTCCCAGGCTTATTAGGATGAGGAAATTCCCGCCTAATAAATTTTGGTCAGACTGGCTGTCTGCTCTCAAACCCTGTCTCCTGATAAGATGTTATCA
chr4:76889388:C:T	TCAAACCACGCTTAAATCACAAATCACTTTTTCTTTCCTGTAGAGCTCAAACTCAGTCTGAATGAAATTGCTGCACAAATGTAACAAGAATTGATCCTACACTGGGACTACAGCCATGGAGAAAAAGCAATGTAGTCAGCAAAATGTTAACAGGTTTTTCTCAGAGAAAGGGAACAATTACTTTCACTCATGTGTACTTT	TCAAACCACGCTTAAATCACAAATCACTTTTTCTTTCCTGTAGAGCTCAAACTCAGTCTGAATGAAATTGCTGCACAAATGTAACAAGAATTGATCCTATACTGGGACTACAGCCATGGAGAAAAAGCAATGTAGTCAGCAAAATGTTAACAGGTTTTTCTCAGAGAAAGGGAACAATTACTTTCACTCATGTGTACTTT
chr4:76895865:AAAAC:A	ACGAGAACTGCTTGAACCCAGGAGGCGGAGGTTGCAGTGAGCCAAGATCACACCATTGCACTCCAGCCTGGGCAACAGAGCAAGACTTTGTCTCAAAAAAACAAACAAACAAAAATAATCGAGAATTTAAAAACTATAATATATAGGCCGGGCGCAGTGGCTCACGCCTGTAATCCCAGCACTTTGGGAGGCCGAAGCGG	ACGAGAACTGCTTGAACCCAGGAGGCGGAGGTTGCAGTGAGCCAAGATCACACCATTGCACTCCAGCCTGGGCAACAGAGCAAGACTTTGTCTCAAAAAAACAAACAAAAATAATCGAGAATTTAAAAACTATAATATATAGGCCGGGCGCAGTGGCTCACGCCTGTAATCCCAGCACTTTGGGAGGCCGAAGCGG
chr4:76897791:T:A	TAGACTGGTGATTACCTAGAGCTAAAAGGGATGAGGAACAGGATTAACTACTAATTGGAATAGAGTTTCTTTTGGGGGTGACAAAATGTTCAAAAATTGTTTGCAGTGATGGTTGTACCACGCTGTGAATACACTAAAAAACACTGAATTGTACACTTTAAGTGGATGAATTTTACATAAATTATATCTCAATAAAAGTG	TAGACTGGTGATTACCTAGAGCTAAAAGGGATGAGGAACAGGATTAACTACTAATTGGAATAGAGTTTCTTTTGGGGGTGACAAAATGTTCAAAAATTGATTGCAGTGATGGTTGTACCACGCTGTGAATACACTAAAAAACACTGAATTGTACACTTTAAGTGGATGAATTTTACATAAATTATATCTCAATAAAAGTG
chr4:76898174:A:C	TTTAAATTAATGAATGTAAACTTAAATTTTTCTTTCCTTTTTTTCTTTAAATACAGCAGTGGTCTTGCTGTGTTGCCCAGGCTGGTCTCAAACTCCTGGACTCAAGTGATCCTCCCACCTCAGCCTCCCAAAATGCTGGTATTGTAGGTGTGAGCCACAGTGTCCAGCCAAGTTTCTCCATCTTAAATTTCTTTCATAAA	TTTAAATTAATGAATGTAAACTTAAATTTTTCTTTCCTTTTTTTCTTTAAATACAGCAGTGGTCTTGCTGTGTTGCCCAGGCTGGTCTCAAACTCCTGGCCTCAAGTGATCCTCCCACCTCAGCCTCCCAAAATGCTGGTATTGTAGGTGTGAGCCACAGTGTCCAGCCAAGTTTCTCCATCTTAAATTTCTTTCATAAA
chr4:76898250:C:T	CCAGGCTGGTCTCAAACTCCTGGACTCAAGTGATCCTCCCACCTCAGCCTCCCAAAATGCTGGTATTGTAGGTGTGAGCCACAGTGTCCAGCCAAGTTTCTCCATCTTAAATTTCTTTCATAAATCTTCAGCTTCTAGTCTTATATAAGCAAATGCAAAATCATGGGAAAATGTTAATAACAACAAAAAAGTTTTTTGTG	CCAGGCTGGTCTCAAACTCCTGGACTCAAGTGATCCTCCCACCTCAGCCTCCCAAAATGCTGGTATTGTAGGTGTGAGCCACAGTGTCCAGCCAAGTTTTTCCATCTTAAATTTCTTTCATAAATCTTCAGCTTCTAGTCTTATATAAGCAAATGCAAAATCATGGGAAAATGTTAATAACAACAAAAAAGTTTTTTGTG
chr4:76902033:C:G	ACTAGGACTCCGATTTAGCTGAGGACAATGTTGCAGAGAAAGGGCAGCTGAGGGCCACCAGCAGCTGACATTCACAACAAGTGGGGCAAACAGGTACACCGGCCTCGTGAAGGGAATGTCAGCCAGGACTCAACCCCAACCACTAAAAGGACAATGATGAAATGCTCAAACTGACTGTCTAATGGGTAAGTTTACTAATT	ACTAGGACTCCGATTTAGCTGAGGACAATGTTGCAGAGAAAGGGCAGCTGAGGGCCACCAGCAGCTGACATTCACAACAAGTGGGGCAAACAGGTACACGGGCCTCGTGAAGGGAATGTCAGCCAGGACTCAACCCCAACCACTAAAAGGACAATGATGAAATGCTCAAACTGACTGTCTAATGGGTAAGTTTACTAATT
chr4:76903036:A:G	GAGAAAATAAAATTTGCAAAAAGGGAAAGTTAGAAAAATATTTTAATTAAGTTCCCATTCCAGAGTGGAATAAGGTTGAGTATTAGTGAAAAAACATTCAGCAAACTGTGTGTTAATACTGGTCTTTATTTAAGCAATTATATTCTTACCTGTGCCATAAACATCACCAGCTCTGCTAGTTCTTTGCTGGGTTTATTTGG	GAGAAAATAAAATTTGCAAAAAGGGAAAGTTAGAAAAATATTTTAATTAAGTTCCCATTCCAGAGTGGAATAAGGTTGAGTATTAGTGAAAAAACATTCGGCAAACTGTGTGTTAATACTGGTCTTTATTTAAGCAATTATATTCTTACCTGTGCCATAAACATCACCAGCTCTGCTAGTTCTTTGCTGGGTTTATTTGG
chr4:76904262:C:CA	TCAACTCCCACTTATGAGTGAGAACATGCGGTGTTTGGTTTTCTGTCCTTGTGATAGTTTTCTGAAAATGATGGTTTCCAGCTTCATCCATGTCCCTGCAAGGACATGAACTCATCCTTTTTTATGGCTGCATAGTATTCCATGGTATATATGTGCCATATTTTCTTTATCTAGTCTATCATTGATGGGCATTTGGGTT	TCAACTCCCACTTATGAGTGAGAACATGCGGTGTTTGGTTTTCTGTCCTTGTGATAGTTTTCTGAAAATGATGGTTTCCAGCTTCATCCATGTCCCTGCAAAGGACATGAACTCATCCTTTTTTATGGCTGCATAGTATTCCATGGTATATATGTGCCATATTTTCTTTATCTAGTCTATCATTGATGGGCATTTGGGTT
chr4:76905472:A:G	GGCACAATCATAGCTCACTGCCACCTCAAACTCCTGGGCTCAAGAGGTCCTCCTGCCTCAGCCTCCTAAGTAGCTGGGACCACAGACGTTCACCACCATACCCAGCTGATTTTTCATTTTTATTTTTTGTAGAGACGGGATCTCTTTATGTTGCCCAGGCTGGACTCAAACGCCTGGCCTCAAGTGATCCTCTCACCCTG	GGCACAATCATAGCTCACTGCCACCTCAAACTCCTGGGCTCAAGAGGTCCTCCTGCCTCAGCCTCCTAAGTAGCTGGGACCACAGACGTTCACCACCATGCCCAGCTGATTTTTCATTTTTATTTTTTGTAGAGACGGGATCTCTTTATGTTGCCCAGGCTGGACTCAAACGCCTGGCCTCAAGTGATCCTCTCACCCTG
chr4:76905649:G:A	CCTCAAGTGATCCTCTCACCCTGGCCTCCCAAAGTGCTGGGATTACAGGTGTGAGCCATAGCACCTGGCTCCCCTCTTTTTTTACCTCTTCTTTTAAGTGTCAGTAACTTTATGCTAGAGCTCTAGGCAGGATGTGTTAACAGCCAATAGCAGTAGACACATGGAAATAATAATAGCTTCCACTTATTCAGCACTTGTTA	CCTCAAGTGATCCTCTCACCCTGGCCTCCCAAAGTGCTGGGATTACAGGTGTGAGCCATAGCACCTGGCTCCCCTCTTTTTTTACCTCTTCTTTTAAGTATCAGTAACTTTATGCTAGAGCTCTAGGCAGGATGTGTTAACAGCCAATAGCAGTAGACACATGGAAATAATAATAGCTTCCACTTATTCAGCACTTGTTA
chr4:76906974:T:C	CTCACTTCCATGGTCACACCCTAAATGTTGTCATTACCAATAACTATATTACAACTCCATAATCTCAACTAGAGGTATATTCCTCTCCAACCACATCTCTTATTTTCCAAACTCCAACGATCCTTCAATCTCATCAGAATCCACAGTCCACTAAGCCTACTACCTTTCCACTGCACCTAAGTAACCCCCACGCCAACTTC	CTCACTTCCATGGTCACACCCTAAATGTTGTCATTACCAATAACTATATTACAACTCCATAATCTCAACTAGAGGTATATTCCTCTCCAACCACATCTCCTATTTTCCAAACTCCAACGATCCTTCAATCTCATCAGAATCCACAGTCCACTAAGCCTACTACCTTTCCACTGCACCTAAGTAACCCCCACGCCAACTTC
chr4:76907213:T:C	ATCACCTCCATGCGTATACTTCAACTCACTTGCCCATTTCTCTTATCATTATACCCATTTGGTAAAATGCCCACCCTGTGCTTTCCTTCTCTACAGCTATACTCCCAGAGCTGAACATGGTTGGAGAAAATCGGCTAATTGGTGTCATTTTATTTTTTTCATTTTAATTTTTTTTAGAGCCAAGGTCCTGCTCTGTCGCC	ATCACCTCCATGCGTATACTTCAACTCACTTGCCCATTTCTCTTATCATTATACCCATTTGGTAAAATGCCCACCCTGTGCTTTCCTTCTCTACAGCTACACTCCCAGAGCTGAACATGGTTGGAGAAAATCGGCTAATTGGTGTCATTTTATTTTTTTCATTTTAATTTTTTTTAGAGCCAAGGTCCTGCTCTGTCGCC
chr4:76916146:G:A	TGTGGTAATTTGTTATAGCAGCCCAAAACCTTATATGATCTGACCCCACACTATCTCACTGGGCTCCTCTCCCATCACTCTCCCCTTTGCTTACTCTGCGCCCCTTCAACCCTGCAATGATCCCCTAGCTGCCTTAAATGTGTCAAACTTCAGGCCTTCACACTTGCTGTTTCCTCTGATTCAAGTGCCACAAGCCTTGC	TGTGGTAATTTGTTATAGCAGCCCAAAACCTTATATGATCTGACCCCACACTATCTCACTGGGCTCCTCTCCCATCACTCTCCCCTTTGCTTACTCTGCACCCCTTCAACCCTGCAATGATCCCCTAGCTGCCTTAAATGTGTCAAACTTCAGGCCTTCACACTTGCTGTTTCCTCTGATTCAAGTGCCACAAGCCTTGC
chr4:76916256:G:GTCT	TGCAATGATCCCCTAGCTGCCTTAAATGTGTCAAACTTCAGGCCTTCACACTTGCTGTTTCCTCTGATTCAAGTGCCACAAGCCTTGCTCTCTCATTGTCAAGTCTCTGCTCAAATGACAACTTATTAGAGATGTCTTCCCTGACCTCACAGCCCTCTGCTCACCCCACACTCCCTTCCCCTGCTTCATTTTCTCCA	TGCAATGATCCCCTAGCTGCCTTAAATGTGTCAAACTTCAGGCCTTCACACTTGCTGTTTCCTCTGATTCAAGTGCCACAAGCCTTGCTCTCTCATTGTCTTCAAGTCTCTGCTCAAATGACAACTTATTAGAGATGTCTTCCCTGACCTCACAGCCCTCTGCTCACCCCACACTCCCTTCCCCTGCTTCATTTTCTCCA
chr4:76919536:A:G	TATGTCAATCAACTAAAAAATACATATTAGGAGCTTCCTAAGTGCCAGGCACTGCTCTAGGCATGCAGTAGTGGGGAAGACAAAGTTTCCATGGTCGAGAAACCTAAATTTGTACATGTGGTAGGGTAGGAGGGAAGATATAAGTACACACATTATTTTAAAAGGTAATTGTAGATTGTGATGGTTTGATCATTATATCT	TATGTCAATCAACTAAAAAATACATATTAGGAGCTTCCTAAGTGCCAGGCACTGCTCTAGGCATGCAGTAGTGGGGAAGACAAAGTTTCCATGGTCGAGGAACCTAAATTTGTACATGTGGTAGGGTAGGAGGGAAGATATAAGTACACACATTATTTTAAAAGGTAATTGTAGATTGTGATGGTTTGATCATTATATCT
chr4:76920809:A:G	TGTAACTACCGCCTCTGTGGGTCCACTGCCAAATATCTGGGTGGGGGGCCTGGGACCATCACTGATCATGAGGCCAGCAGTCCTGAGCATAAGCTGAACATGGAGGAAAAGAGCAAGGACAAGCTGGGATCCACTGGCTACCAGTGTGTCTGTCAATATGTCTAATCAAGATTAAGGGTCACTCCTTCACTTTTGATTTC	TGTAACTACCGCCTCTGTGGGTCCACTGCCAAATATCTGGGTGGGGGGCCTGGGACCATCACTGATCATGAGGCCAGCAGTCCTGAGCATAAGCTGAACGTGGAGGAAAAGAGCAAGGACAAGCTGGGATCCACTGGCTACCAGTGTGTCTGTCAATATGTCTAATCAAGATTAAGGGTCACTCCTTCACTTTTGATTTC
chr4:76963991:G:A	GCTCATAAAAGCAGTGTGGACCCAAAGAGTGAGCAGCAGCAAGATTTATTGCAAAGAGTGAAAGAACAAAGCTTCCACAGTGTGGAAGGGGACCTGAGCGGGTTGCCACTGCTGGCTCGGGCAGCCTGCTTTTATTCTCTTATCTGGCCCCACCCACGTCCTGCTGATTGGTAGAGCCGAGTGGTCTGTTTTGACAGGGC	GCTCATAAAAGCAGTGTGGACCCAAAGAGTGAGCAGCAGCAAGATTTATTGCAAAGAGTGAAAGAACAAAGCTTCCACAGTGTGGAAGGGGACCTGAGCAGGTTGCCACTGCTGGCTCGGGCAGCCTGCTTTTATTCTCTTATCTGGCCCCACCCACGTCCTGCTGATTGGTAGAGCCGAGTGGTCTGTTTTGACAGGGC
chr4:76983992:T:C	TTAGTAGAGATGGGGTTTCATTGTGTTAGCCAGGATGGTCTTGATCTCCTGACCTCGTGATCCGCCCACCTCAGCCTCCCAAAGTGCTGGGATTACAAGTGTGAGCCACCGAGCCCGGCCCCAAGTCACATTTCAAATGCTCAGTAGCTACATGTGGTGGCTAGTGGCCATTGAACAATACACTTCTAGCTATTCTCTCT	TTAGTAGAGATGGGGTTTCATTGTGTTAGCCAGGATGGTCTTGATCTCCTGACCTCGTGATCCGCCCACCTCAGCCTCCCAAAGTGCTGGGATTACAAGCGTGAGCCACCGAGCCCGGCCCCAAGTCACATTTCAAATGCTCAGTAGCTACATGTGGTGGCTAGTGGCCATTGAACAATACACTTCTAGCTATTCTCTCT
chr4:77070290:G:A	GAAACAGGTACCAAAGGGTCAGGCTGTTTACAGAGTAAATACTCCTAACCACAGCTCTAAGGGGAGCACTGAAAAAGAGGGGAAGAGTGGGCCCCCTCTGTTGTACTTGTAATATAATTTAATCCTCAGAATAAATAAATAGAGAAGATTCTGTAACTGTATTTTGCAGGTGAGATGAGAGAATTGAGGTTTGGAGTTGT	GAAACAGGTACCAAAGGGTCAGGCTGTTTACAGAGTAAATACTCCTAACCACAGCTCTAAGGGGAGCACTGAAAAAGAGGGGAAGAGTGGGCCCCCTCTATTGTACTTGTAATATAATTTAATCCTCAGAATAAATAAATAGAGAAGATTCTGTAACTGTATTTTGCAGGTGAGATGAGAGAATTGAGGTTTGGAGTTGT
chr4:77110311:C:G	TGTTAGTTTTTCCATGTGTCCTATGAATTTAAACCACAGTTGAAGATGTTTAATTTACATATTCCACAAATATTCATTAAATAGTAGACAGTCAGAGACCAAAGGACTTGGTCACTGCACCCCATGGAGCTTCCAGTACATTGGGAAGAAAGACAGATACCTAAGCCAATTATTAAAATGCAATTAGTCACTGTCATAAT	TGTTAGTTTTTCCATGTGTCCTATGAATTTAAACCACAGTTGAAGATGTTTAATTTACATATTCCACAAATATTCATTAAATAGTAGACAGTCAGAGACGAAAGGACTTGGTCACTGCACCCCATGGAGCTTCCAGTACATTGGGAAGAAAGACAGATACCTAAGCCAATTATTAAAATGCAATTAGTCACTGTCATAAT
chr4:77121346:A:G	CGAGCTAGTGTCCCCCTCAAAGGCGCCCTTTGCCAGTCTGAACAGAAAGCCATGGCTTGGGAACAACTGATCTTCCTCACCGAGGGTTCTGCTGTGGTGATGACAGCCACCAGACAAACCTTGTAATCAGCTGAGTCTTCTTAGTTACACTAAATGAAAAAGCAACATAAGGCCTTAAATCAGTTTTACAGTGTGACTCT	CGAGCTAGTGTCCCCCTCAAAGGCGCCCTTTGCCAGTCTGAACAGAAAGCCATGGCTTGGGAACAACTGATCTTCCTCACCGAGGGTTCTGCTGTGGTGGTGACAGCCACCAGACAAACCTTGTAATCAGCTGAGTCTTCTTAGTTACACTAAATGAAAAAGCAACATAAGGCCTTAAATCAGTTTTACAGTGTGACTCT
chr4:77134283:TG:T	GCAAGCAGACAACATAACCTGCCTCTTCTGCGGTGTCTTTCATTCAGTTCTGTTTCTTCATGAAGTGGGAAGGAAACAAGTTTGGGCCCACCTGAGATTGGGGTGTAGACGGAAGGAGTGGGGAGAGATGCAAACGACAGAACACAACCGAAGGCCTTTTTAAAAGTCAGGATCCATAGCCTTACTTATCACTGTAAAGG	GCAAGCAGACAACATAACCTGCCTCTTCTGCGGTGTCTTTCATTCAGTTCTGTTTCTTCATGAAGTGGGAAGGAAACAAGTTTGGGCCCACCTGAGATTGGGTGTAGACGGAAGGAGTGGGGAGAGATGCAAACGACAGAACACAACCGAAGGCCTTTTTAAAAGTCAGGATCCATAGCCTTACTTATCACTGTAAAGG
chr4:77136858:C:T	AAATGACCATATCCTGGAACTTCTGAAGCTAGATCATAAATGCCTTGCAACTTCTGCTGGGGCCTTTGCAAATTCTTGCTCTTGGAGCCTCAAGTCACCCCTAAGTTCAGCTACCCGGAGACTGCTGCAGAGAACATGGGAAAGACTGTGGGGAGAAGCCCTGAGTCTGTAGGAAGAGAAATGTCCCACCAGTCCCCAGC	AAATGACCATATCCTGGAACTTCTGAAGCTAGATCATAAATGCCTTGCAACTTCTGCTGGGGCCTTTGCAAATTCTTGCTCTTGGAGCCTCAAGTCACCTCTAAGTTCAGCTACCCGGAGACTGCTGCAGAGAACATGGGAAAGACTGTGGGGAGAAGCCCTGAGTCTGTAGGAAGAGAAATGTCCCACCAGTCCCCAGC
chr4:77148213:C:A	ATTTCAAAGAACCAAGTTTTTTTTCATTTGTCTTTCGAATTTTGTTTGTTTGTTTCAATTTCATCTAGTTCCGCCCTGACCTTTGTTATTTCTTTTCTTCTGCTGGGTTTGGGTTTGGTTTGTTCTTGTTTCTCTAGTTTCTTGAGGTGTGACCTTAGAGTGTCTATTTGTGCTCTTTCAGACTTTTTGATGTAGTCAAA	ATTTCAAAGAACCAAGTTTTTTTTCATTTGTCTTTCGAATTTTGTTTGTTTGTTTCAATTTCATCTAGTTCCGCCCTGACCTTTGTTATTTCTTTTCTTATGCTGGGTTTGGGTTTGGTTTGTTCTTGTTTCTCTAGTTTCTTGAGGTGTGACCTTAGAGTGTCTATTTGTGCTCTTTCAGACTTTTTGATGTAGTCAAA
chr4:77149540:G:A	TGGCCAACATGGTGAAACCCCATCTCTACTAAAATACAAAAATTAGCTGGGTGTGGTAGTGCATGCCTGTAATCCCAGCTACTCGGGAGGCAGAGGCAGGAGAATCACTTGAACCCGGAAGGTGAAGGTTACAGCAAGCTGAGATTGTGCCACTGCACTCCAGCCTGGGCGATGGAGTAAGCCTCCATCTTAAAAAAAAA	TGGCCAACATGGTGAAACCCCATCTCTACTAAAATACAAAAATTAGCTGGGTGTGGTAGTGCATGCCTGTAATCCCAGCTACTCGGGAGGCAGAGGCAGAAGAATCACTTGAACCCGGAAGGTGAAGGTTACAGCAAGCTGAGATTGTGCCACTGCACTCCAGCCTGGGCGATGGAGTAAGCCTCCATCTTAAAAAAAAA
chr4:77149772:G:T	TTTTAGCATTTCTTGTAGTGCTGGCTTGTGGCAAATTCTCTCAGCATTTGTTTCTCTGAAAAATACTTTATCTCTTATTTATTTATGAAGCTTAGTTTTGCTGGATAAACTATTCTTGGCTGCCAATTATTTTGCTTAAGGAGGCTAAAGATAGTACCCCAATCCTTTCTGGCTTGTAGAGATTCTGTTGAGAAACCTGC	TTTTAGCATTTCTTGTAGTGCTGGCTTGTGGCAAATTCTCTCAGCATTTGTTTCTCTGAAAAATACTTTATCTCTTATTTATTTATGAAGCTTAGTTTTTCTGGATAAACTATTCTTGGCTGCCAATTATTTTGCTTAAGGAGGCTAAAGATAGTACCCCAATCCTTTCTGGCTTGTAGAGATTCTGTTGAGAAACCTGC
chr4:77150655:C:T	GTGTTATAGAACCTTGTTTTGTCATATTACCAGAATTACTTTTCTGATTCCTTCTCATTTGGGTAGACTGTTTCAGTGGAAAAAGCTGGAACTCAAGGCCGCTGTTCAGATTCTTTTGTCCTATAGGGTGATCCCTTGATGTGGTATGCTCTCCCTTTCCCTAGGGACGTGGCTTTCTGGGAGCTGAACTGAATGATTAT	GTGTTATAGAACCTTGTTTTGTCATATTACCAGAATTACTTTTCTGATTCCTTCTCATTTGGGTAGACTGTTTCAGTGGAAAAAGCTGGAACTCAAGGCTGCTGTTCAGATTCTTTTGTCCTATAGGGTGATCCCTTGATGTGGTATGCTCTCCCTTTCCCTAGGGACGTGGCTTTCTGGGAGCTGAACTGAATGATTAT
chr4:77150838:A:G	CTGAACTGAATGATTATTATTGCTCTTCTGGGTCCAGCCACCCAGTGCAGCTACCAGGCTCCAGGCTGGTGCTGAGAAATACCTGATTCCTGTGATGTGATCCATCTTCAGGTTTCCCAGCTGTGCATACCAGCACCTGCTCTGATGGAGGTATCAGGGGAGTGAAGTAGACTCTGTGAGAGTCCTTGGTTGTAGATATG	CTGAACTGAATGATTATTATTGCTCTTCTGGGTCCAGCCACCCAGTGCAGCTACCAGGCTCCAGGCTGGTGCTGAGAAATACCTGATTCCTGTGATGTGGTCCATCTTCAGGTTTCCCAGCTGTGCATACCAGCACCTGCTCTGATGGAGGTATCAGGGGAGTGAAGTAGACTCTGTGAGAGTCCTTGGTTGTAGATATG
chr4:77154957:T:G	CCAGATACCAACCACAGCAGGCTCATCCCCTAAGGCAGGATTGCTGAACAAAGCCCTATCAAGCAGTTACAGGCAGTGCCCCCAATATGTAAAACCAGATGAAGGCTTCATTTCAGAACCAAAACTTTGCAGATAATACAAACAGAGATAGTTGGTTGGGGGGGGCTTGGTTTAGTAAAGCATCTTCTAAAAGGAAAAGA	CCAGATACCAACCACAGCAGGCTCATCCCCTAAGGCAGGATTGCTGAACAAAGCCCTATCAAGCAGTTACAGGCAGTGCCCCCAATATGTAAAACCAGAGGAAGGCTTCATTTCAGAACCAAAACTTTGCAGATAATACAAACAGAGATAGTTGGTTGGGGGGGGCTTGGTTTAGTAAAGCATCTTCTAAAAGGAAAAGA
chr4:77155139:T:C	TCTTCTAAAAGGAAAAGAACTTTAAAAGTTACTACTGATGGGGTGAAGAAGAGGAAAGAAAAAAAGTTTAAAAAATGCCTGGGGAAGAACCTCTTATTCTTATTCAAGTGGTTCCTTCACCAGGGAGACAAGTTTAATTGCTGCGGGTCAGAGATGGCCTTTCAGGCCCAGGGTGTGTGGCAGAAAACACCAGCCAGCTG	TCTTCTAAAAGGAAAAGAACTTTAAAAGTTACTACTGATGGGGTGAAGAAGAGGAAAGAAAAAAAGTTTAAAAAATGCCTGGGGAAGAACCTCTTATTCCTATTCAAGTGGTTCCTTCACCAGGGAGACAAGTTTAATTGCTGCGGGTCAGAGATGGCCTTTCAGGCCCAGGGTGTGTGGCAGAAAACACCAGCCAGCTG
chr4:77155486:A:C	CACTCTCAGAAGTCTGAGGATGAAAAGGCTTAGGAGCAACAGTGAGAGGTTTTGAGTCATTTCACTCACCGCTTCTTGAGCCCCATGTTGGGGGTCAAAAATGTTGCAGGACTTTTCCTTTGTGAAGCTAAAGATGGCATTCTTTGTCCCATGGCCACAAAAATTCAGGCTTGCAGACAATTTGAATGGTAAGACAGAAT	CACTCTCAGAAGTCTGAGGATGAAAAGGCTTAGGAGCAACAGTGAGAGGTTTTGAGTCATTTCACTCACCGCTTCTTGAGCCCCATGTTGGGGGTCAAACATGTTGCAGGACTTTTCCTTTGTGAAGCTAAAGATGGCATTCTTTGTCCCATGGCCACAAAAATTCAGGCTTGCAGACAATTTGAATGGTAAGACAGAAT
chr4:77161299:C:T	TATTCCATTGGTCTATATGTCTGTCTTTGTGCCAGTACCACACTGTTTTGATCGCTGTAACTTTGTGGTAAGTTTTGAAACAAAGAAGTGTGAATCCTCCAGCTTTTGAAGTGAAGATTTGCTGGATATAGGATTCTTAGTTGATAGTTTCTTTCTTTTAGCACTTTATATCAGCCTACTGCTTTCTGGCCTCTGAAGTT	TATTCCATTGGTCTATATGTCTGTCTTTGTGCCAGTACCACACTGTTTTGATCGCTGTAACTTTGTGGTAAGTTTTGAAACAAAGAAGTGTGAATCCTCTAGCTTTTGAAGTGAAGATTTGCTGGATATAGGATTCTTAGTTGATAGTTTCTTTCTTTTAGCACTTTATATCAGCCTACTGCTTTCTGGCCTCTGAAGTT
chr4:77165605:T:C	CACCAACAGTGTAAAAGCATACCTATTTCTCTATATCCTCTCCAGCATCTGTTGTTTCCTGACTTTTTAATGATCATCATTCTAACTGGCCTGAGATGGTACCTCATTGTGGTTTTGATTTGCATTTCTCTAATGACCAGTGATGAGCATTTTTTCATATGTTTGTTTGCAGGCATTCTTCTTTTTTTTTTTTTTTTTTT	CACCAACAGTGTAAAAGCATACCTATTTCTCTATATCCTCTCCAGCATCTGTTGTTTCCTGACTTTTTAATGATCATCATTCTAACTGGCCTGAGATGGCACCTCATTGTGGTTTTGATTTGCATTTCTCTAATGACCAGTGATGAGCATTTTTTCATATGTTTGTTTGCAGGCATTCTTCTTTTTTTTTTTTTTTTTTT
chr4:77168112:T:C	ATTTGTTAAGTTGGATTCTTAGCTCATTAATTTTCAAATTTCCTTCTTTTTTTGGTATTTTTTACAACTTTAAAAAATTGTGTCAAAATATATGTAACATGAAATTTGTAACTTTAACCATTCTTTTAAAGTTTATAATTTGGTGGCATTAATTACATTTACAATATTATGCAATCATTATCACTATTTCAAAATTTTTT	ATTTGTTAAGTTGGATTCTTAGCTCATTAATTTTCAAATTTCCTTCTTTTTTTGGTATTTTTTACAACTTTAAAAAATTGTGTCAAAATATATGTAACACGAAATTTGTAACTTTAACCATTCTTTTAAAGTTTATAATTTGGTGGCATTAATTACATTTACAATATTATGCAATCATTATCACTATTTCAAAATTTTTT
chr4:77168321:T:A	CCAAAAAAACCTCTGTATCCATTATGCACTAACTCCTCATTTCTTCCTTCTCCCAGTCCCTAAAAATCTCTAATTTACTTTCTGTCTCATGAGTTTGCCTATTCTAGATATTTCATATAATGGAGTTATACACTATATGTCCTTTTGCATTTGACTTCTTTCACTTAGCATGTTTTCAGGGTTAATCCATGTTATAACTT	CCAAAAAAACCTCTGTATCCATTATGCACTAACTCCTCATTTCTTCCTTCTCCCAGTCCCTAAAAATCTCTAATTTACTTTCTGTCTCATGAGTTTGCCAATTCTAGATATTTCATATAATGGAGTTATACACTATATGTCCTTTTGCATTTGACTTCTTTCACTTAGCATGTTTTCAGGGTTAATCCATGTTATAACTT
chr4:77171925:A:G	TCAAAGTAATAAAAAGTTTGCATTACAATCGGACTAATATCAAAGAAAATAAAAATAACAATTGGGCTAATTATAATGATTACCTACATAGCTTTCTCCATTAACTAACTCACAACAGCTCTGTTAAGTAGTCAGGACAAATATTACCACCCCCGGTTCACAGCTGGAATAATAGTACTTGCATAATAATAATTCTTGAG	TCAAAGTAATAAAAAGTTTGCATTACAATCGGACTAATATCAAAGAAAATAAAAATAACAATTGGGCTAATTATAATGATTACCTACATAGCTTTCTCCGTTAACTAACTCACAACAGCTCTGTTAAGTAGTCAGGACAAATATTACCACCCCCGGTTCACAGCTGGAATAATAGTACTTGCATAATAATAATTCTTGAG
chr4:77175108:C:A	TAATCCCAACACTTTGGGAAGCGGAGGCAGGAGGATCACTTGAACCCGAAGTTTGAGACCAGCCTGGGCAACATAGCAAGACCCTGTCTCCTCTCTCTACAAAAGCAATTTAAAAATTTAGCTAGGCATGGTGCCGCACACCTGTAGTCCCAACTACTTGGGGGACTGAGATTGGAGGATCCCTTGAGCCCAGGAGTTTG	TAATCCCAACACTTTGGGAAGCGGAGGCAGGAGGATCACTTGAACCCGAAGTTTGAGACCAGCCTGGGCAACATAGCAAGACCCTGTCTCCTCTCTCTAAAAAAGCAATTTAAAAATTTAGCTAGGCATGGTGCCGCACACCTGTAGTCCCAACTACTTGGGGGACTGAGATTGGAGGATCCCTTGAGCCCAGGAGTTTG
chr4:77175695:G:A	CTGCCATTTAGCTATTTAAGAGTGATCTGTTAAATGCAGAGAGTAACTTTTTGTTAAGTTCATCTTTTTGTGTCCTTTCATCTAGATCTTCACAGTAGAGTTGGGTTAAGCCCTTAAAACAACACCTACACATCTATGCAACAAGTAAGAAGTTTCTAGGACTCACTAGAGAAGAATTGGGGCCAGGCTGGAATCTCTTA	CTGCCATTTAGCTATTTAAGAGTGATCTGTTAAATGCAGAGAGTAACTTTTTGTTAAGTTCATCTTTTTGTGTCCTTTCATCTAGATCTTCACAGTAGAATTGGGTTAAGCCCTTAAAACAACACCTACACATCTATGCAACAAGTAAGAAGTTTCTAGGACTCACTAGAGAAGAATTGGGGCCAGGCTGGAATCTCTTA
chr4:77176524:T:C	TTCTTTGTGCTCAATTTTCTTATCTGTAAATGGGAATAATACTCGTGCCTAATTCATAGGGTTGTTATGAGATTTAAATATGCTCGTATGTGTAAAGCATTTAGAACAGTAGAACAGTGTCTGTTATGTTGAAAATTCTCAATTTATGTTAGCTATTATGATTCTTATTAAAACACAAGGAGGACCAAATGACAGGTTTG	TTCTTTGTGCTCAATTTTCTTATCTGTAAATGGGAATAATACTCGTGCCTAATTCATAGGGTTGTTATGAGATTTAAATATGCTCGTATGTGTAAAGCACTTAGAACAGTAGAACAGTGTCTGTTATGTTGAAAATTCTCAATTTATGTTAGCTATTATGATTCTTATTAAAACACAAGGAGGACCAAATGACAGGTTTG
chr4:77177027:A:G	TAGTGCTGGGTAAACAAGAAGCAGAATAGTGCCATTTACGTAAATTAAGAGTGCATGCACACATAAGGATGCTTCAGAATTTCAAGGATGTGTACAAACAAAGGATATATTCCAAATCCACTAGGGCAGTTTTGCTTTTGCAAGGGAGACCAGTGAGAGTCGGATGTGGGGATAAAATAGACAAGAAAGCAAGAGAGGGG	TAGTGCTGGGTAAACAAGAAGCAGAATAGTGCCATTTACGTAAATTAAGAGTGCATGCACACATAAGGATGCTTCAGAATTTCAAGGATGTGTACAAACGAAGGATATATTCCAAATCCACTAGGGCAGTTTTGCTTTTGCAAGGGAGACCAGTGAGAGTCGGATGTGGGGATAAAATAGACAAGAAAGCAAGAGAGGGG
chr4:77177817:A:G	CTTGCAAATAATTCTATCTAAATGTCTAGGAAGTCCCCATGAGAGGGTGACATATTTATAAGAGGAGTGATGAATGTCTCCCCCAGGATGCGAGTTCTTATGGGCCTCAGAGCAGCCTTCTGTCCTCTGTTCCCAGAAAACACAATCAGCAGCAACATGCACACTGCTCTCTTTGCTTCCTGTGAAGCCCTTCAATTTAC	CTTGCAAATAATTCTATCTAAATGTCTAGGAAGTCCCCATGAGAGGGTGACATATTTATAAGAGGAGTGATGAATGTCTCCCCCAGGATGCGAGTTCTTGTGGGCCTCAGAGCAGCCTTCTGTCCTCTGTTCCCAGAAAACACAATCAGCAGCAACATGCACACTGCTCTCTTTGCTTCCTGTGAAGCCCTTCAATTTAC
chr4:77179518:G:T	GCATGATCCCAGAAAACTTCCATAGCCTAATTATCATGGATCCAACTTTGATCATGTGTCTATTCCAAAGTCAGTCACTGTGGTTCTGATTGTTTGGTCGGCCTTAGGAGTGAGGATGGGGTCAGGCTAATTCAGACCATGCAGGTTGAGAGTGGAGAGAGAGGTGGTTCTCCAAGGAAAAATCCAGATATTCATGCGAG	GCATGATCCCAGAAAACTTCCATAGCCTAATTATCATGGATCCAACTTTGATCATGTGTCTATTCCAAAGTCAGTCACTGTGGTTCTGATTGTTTGGTCTGCCTTAGGAGTGAGGATGGGGTCAGGCTAATTCAGACCATGCAGGTTGAGAGTGGAGAGAGAGGTGGTTCTCCAAGGAAAAATCCAGATATTCATGCGAG
chr4:77180612:G:A	TCTTATATTTACCACTAAATCTAACATAGAAAAACTAGTGCGTGTTTCGCTTTGGCTATTGGATGGCACTTTCAAGACTGTCCCTACTTTTTAAAATCAGTGATATACAATTCATGCCCCTGTTGGATCTGGAAATTCTAAAACTTATCTACTTCTTTATATATTAATGACTGGAAACAAATGAAGTATTTTATAATCAC	TCTTATATTTACCACTAAATCTAACATAGAAAAACTAGTGCGTGTTTCGCTTTGGCTATTGGATGGCACTTTCAAGACTGTCCCTACTTTTTAAAATCAATGATATACAATTCATGCCCCTGTTGGATCTGGAAATTCTAAAACTTATCTACTTCTTTATATATTAATGACTGGAAACAAATGAAGTATTTTATAATCAC
chr4:77180816:T:G	TTGAAGATTTGGTGGACTGTGCAGAAGAAAATGGATTTCTTGGAACTCCCAAACCAAAATGACAGGTTTGGAATTAAGTGTAATCAAAGCTTCTAAAAGTGAACCTGAAAGAGTTATCAATAAAAATTTTTTTTCATGTAGTCTAACACATGTGGCAGAAATTCAGATGAATGGATTGGTCATGAGATTTGGCAATGACA	TTGAAGATTTGGTGGACTGTGCAGAAGAAAATGGATTTCTTGGAACTCCCAAACCAAAATGACAGGTTTGGAATTAAGTGTAATCAAAGCTTCTAAAAGGGAACCTGAAAGAGTTATCAATAAAAATTTTTTTTCATGTAGTCTAACACATGTGGCAGAAATTCAGATGAATGGATTGGTCATGAGATTTGGCAATGACA
chr4:77180940:A:C	AATTTTTTTTCATGTAGTCTAACACATGTGGCAGAAATTCAGATGAATGGATTGGTCATGAGATTTGGCAATGACAGAAACTTGAGTTTAAAAATGAATAATTTCATGATCCTACACCCAGAAAACCTTGAAGATTCATCCAAAAGACTCCTAGACCTGATAAACGACTTCAGTAAAGTTTCAGAATATGAAATTAATGT	AATTTTTTTTCATGTAGTCTAACACATGTGGCAGAAATTCAGATGAATGGATTGGTCATGAGATTTGGCAATGACAGAAACTTGAGTTTAAAAATGAATCATTTCATGATCCTACACCCAGAAAACCTTGAAGATTCATCCAAAAGACTCCTAGACCTGATAAACGACTTCAGTAAAGTTTCAGAATATGAAATTAATGT
chr4:77181323:G:A	AATAAATATAAAAACATTCCATGTTCATGTAAAGGAAGAATCAATATTGTCAAAATGACCATACTATCCAAAGCAATCTACAGATTCAATGCCATTCCTGTAAAATTACCAACATAATTTTTCAAATAATTAGAAAAAACAATTCTAAAATTCATACAGAATCAAAAAAGTGTCTGATTAGCCGAAGTAATCCTAAGCAA	AATAAATATAAAAACATTCCATGTTCATGTAAAGGAAGAATCAATATTGTCAAAATGACCATACTATCCAAAGCAATCTACAGATTCAATGCCATTCCTATAAAATTACCAACATAATTTTTCAAATAATTAGAAAAAACAATTCTAAAATTCATACAGAATCAAAAAAGTGTCTGATTAGCCGAAGTAATCCTAAGCAA
chr4:77181437:G:A	TAATTTTTCAAATAATTAGAAAAAACAATTCTAAAATTCATACAGAATCAAAAAAGTGTCTGATTAGCCGAAGTAATCCTAAGCAAAAAGAACAAAGCTGGGGTCATCATGTTACCCAACTTCAAACTATACTGCAAGGCTACAGTAACCAAAACAGCATAGTATGGGTACAAAAATATGCCTATAGATTAATGGAACAG	TAATTTTTCAAATAATTAGAAAAAACAATTCTAAAATTCATACAGAATCAAAAAAGTGTCTGATTAGCCGAAGTAATCCTAAGCAAAAAGAACAAAGCTAGGGTCATCATGTTACCCAACTTCAAACTATACTGCAAGGCTACAGTAACCAAAACAGCATAGTATGGGTACAAAAATATGCCTATAGATTAATGGAACAG
chr4:77181544:T:G	CATGTTACCCAACTTCAAACTATACTGCAAGGCTACAGTAACCAAAACAGCATAGTATGGGTACAAAAATATGCCTATAGATTAATGGAACAGAATAGATAACCCAGAAATAAAGCCACACACCTACAACCAGCTGATCTTTGACAAACTTGACAAAAATAAACAATGGAAAAAGGGCACCCTATTCAATAAATGATGCT	CATGTTACCCAACTTCAAACTATACTGCAAGGCTACAGTAACCAAAACAGCATAGTATGGGTACAAAAATATGCCTATAGATTAATGGAACAGAATAGAGAACCCAGAAATAAAGCCACACACCTACAACCAGCTGATCTTTGACAAACTTGACAAAAATAAACAATGGAAAAAGGGCACCCTATTCAATAAATGATGCT
chr4:77182004:G:T	CTATCAACAGAGTAAACAGACAGCAGCCTGCAGAATGGGAGAAACTATTTGCAAACTATACATGTGACAAAGGACTAATGTCTAGAATTTATAAGGAACGTAAACAATTCAACAAGAAAAAACAATTCTATTAAAAAGTAGGCAAAGCCATGAAGTCTCCCCAGGAGGTTAAGGCTGCAGTGATTGCACCATTGCACTTC	CTATCAACAGAGTAAACAGACAGCAGCCTGCAGAATGGGAGAAACTATTTGCAAACTATACATGTGACAAAGGACTAATGTCTAGAATTTATAAGGAACTTAAACAATTCAACAAGAAAAAACAATTCTATTAAAAAGTAGGCAAAGCCATGAAGTCTCCCCAGGAGGTTAAGGCTGCAGTGATTGCACCATTGCACTTC
chr4:77182726:A:G	ATGAAATACTGTGCAGCCATAAAAAGAATGAAGTCATGTCTATCGTAGCGACATGGATGGAACTGGAGGCCATTATCCTAAGTGAAATAACTCAGAATCAGAAAATCAAATACCATGTGTTCTTGCTTATAAGTGGGAGCTTAACAATGGGTATACATGGTCATAAAGATGGAGATAATAGACACTGGGGCCTCCAAAAA	ATGAAATACTGTGCAGCCATAAAAAGAATGAAGTCATGTCTATCGTAGCGACATGGATGGAACTGGAGGCCATTATCCTAAGTGAAATAACTCAGAATCGGAAAATCAAATACCATGTGTTCTTGCTTATAAGTGGGAGCTTAACAATGGGTATACATGGTCATAAAGATGGAGATAATAGACACTGGGGCCTCCAAAAA
chr4:77183646:A:G	AATTTTCTTCTTAGCTTTTTTTTAGTGCCCCCCACACTATTTTAAATTGTAAGTGTTATTTTTTACAATTCACTATGTTATGTGTTTCATCTTTGCATCATTTCTAATGCTGGAGATGTACATTGTGTAAAGACTTTTATAGAGCTCTAATTCATTTCATGCCTTTTTTGCAAATTCGACTTCATGAAAATGCATTGTCA	AATTTTCTTCTTAGCTTTTTTTTAGTGCCCCCCACACTATTTTAAATTGTAAGTGTTATTTTTTACAATTCACTATGTTATGTGTTTCATCTTTGCATCGTTTCTAATGCTGGAGATGTACATTGTGTAAAGACTTTTATAGAGCTCTAATTCATTTCATGCCTTTTTTGCAAATTCGACTTCATGAAAATGCATTGTCA
chr4:77184395:G:C	AGCAGAGTGCACACAATTGCCAAACATAGTGGTATGCGTTTATACATATCACTTTTTGAGCTATTTCTTCATGAATATGGTTTCCCTGCTCATATTATAGCCATGTGACTGCTAGTACACCTGACTGTTTATGCTTGCAAAACTATGTATATTGTTATTGCCTAATTCGTTGTGTAAAATGGCCAATGAAGTGTTCTCTC	AGCAGAGTGCACACAATTGCCAAACATAGTGGTATGCGTTTATACATATCACTTTTTGAGCTATTTCTTCATGAATATGGTTTCCCTGCTCATATTATACCCATGTGACTGCTAGTACACCTGACTGTTTATGCTTGCAAAACTATGTATATTGTTATTGCCTAATTCGTTGTGTAAAATGGCCAATGAAGTGTTCTCTC
chr4:77186762:T:TTATTCATA	TGTGATATAATAAATATATTTGGTCTTTGTCCCCAGTTACTGACACAGGGCTCCTAAAACCCTTGGGATTTCCTGAGTGACAGGAATGCTTTTTGTTATTCATAAGGAGCCCCTTTTAGTCACTGGTGAGTTTATGCTAATGAGGTGCTCAGGTTGAGGCCCCTAGATTGTCTTAGAATGTGGCTGGTCATC	TGTGATATAATAAATATATTTGGTCTTTGTCCCCAGTTACTGACACAGGGCTCCTAAAACCCTTGGGATTTCCTGAGTGACAGGAATGCTTTTTGTTATTCATATATTCATAAGGAGCCCCTTTTAGTCACTGGTGAGTTTATGCTAATGAGGTGCTCAGGTTGAGGCCCCTAGATTGTCTTAGAATGTGGCTGGTCATC
chr4:77186812:T:C	AGGGCTCCTAAAACCCTTGGGATTTCCTGAGTGACAGGAATGCTTTTTGTTATTCATAAGGAGCCCCTTTTAGTCACTGGTGAGTTTATGCTAATGAGGTGCTCAGGTTGAGGCCCCTAGATTGTCTTAGAATGTGGCTGGTCATCAGAAAGACCAAGTGATTAGAGGGTTAGAATGTTCAGTCCCACTCAGTGTGACCT	AGGGCTCCTAAAACCCTTGGGATTTCCTGAGTGACAGGAATGCTTTTTGTTATTCATAAGGAGCCCCTTTTAGTCACTGGTGAGTTTATGCTAATGAGGCGCTCAGGTTGAGGCCCCTAGATTGTCTTAGAATGTGGCTGGTCATCAGAAAGACCAAGTGATTAGAGGGTTAGAATGTTCAGTCCCACTCAGTGTGACCT
chr4:77187100:T:TA	GGTGCTGGCAGGATGCAAGCGACACCAACTTCCACTCACCAGATAATCTGTCCTTTCCTTTAGAGCAAAATTTTTTGAAAGAGGCATTCATACTCACTTAGTCTTTTTCTCTCCAAACAACAATCAGGCTCTTATCTCCACCACTCCACTGACCTGACCTTAGTCAAGGTCTCCTTTGACCTCTATGTTAACTAAATCA	GGTGCTGGCAGGATGCAAGCGACACCAACTTCCACTCACCAGATAATCTGTCCTTTCCTTTAGAGCAAAATTTTTTGAAAGAGGCATTCATACTCACTTAAGTCTTTTTCTCTCCAAACAACAATCAGGCTCTTATCTCCACCACTCCACTGACCTGACCTTAGTCAAGGTCTCCTTTGACCTCTATGTTAACTAAATCA
chr4:77187626:A:G	TTATTCCTCCTTCTGTCTTCCCCAGTTCAGTAAATGGGAACCCCATCTTTCCAGTTTTTTTCTGGAACAATAGTTGCAATCTGCCAGCAAATGGTAATGACTTTACTTTTGAAATGTATCCAGAATCTCACCTTCTCCACTACTACCAGTCTATTCCAAGATTCCATCACCTCTTGCCTGGATTGTTGCAATAGCTTACT	TTATTCCTCCTTCTGTCTTCCCCAGTTCAGTAAATGGGAACCCCATCTTTCCAGTTTTTTTCTGGAACAATAGTTGCAATCTGCCAGCAAATGGTAATGGCTTTACTTTTGAAATGTATCCAGAATCTCACCTTCTCCACTACTACCAGTCTATTCCAAGATTCCATCACCTCTTGCCTGGATTGTTGCAATAGCTTACT
chr4:77188244:G:A	AATAAAATGCTCCCTACCATCACTCTCCATCCCCCTCCTGTCCTATTTTACTTTCTCTATATAACTTATAATCACCCGGCATATGTTTGTTTACTATCTGTCTCTCCTATTCAGTTGTATACTCTATGAGGACAGGGGCTTAAGTTTATTTACAGTTCAATTCTAATGCCTGGCACATAGTCTGTGCTTACTGAATATTT	AATAAAATGCTCCCTACCATCACTCTCCATCCCCCTCCTGTCCTATTTTACTTTCTCTATATAACTTATAATCACCCGGCATATGTTTGTTTACTATCTATCTCTCCTATTCAGTTGTATACTCTATGAGGACAGGGGCTTAAGTTTATTTACAGTTCAATTCTAATGCCTGGCACATAGTCTGTGCTTACTGAATATTT
chr4:77188613:T:C	ATGCAACAGCTCAAGCAAAGGCCCAATGGCTGGAGGGAGCAGCATGAATTCACAGAACTGAGAGAAGGCCACATTGGCTGGAGCTCAGAGAGTAAAAAATGGTGGTGGGTCCCAAAGAACCTGGAGAGCCAGGCCATGCAGAGCCCTGGAGGTTGTGTCAAGATTTAAGTCTTTATTGGAGGAATAGCAAGAGGCTATTG	ATGCAACAGCTCAAGCAAAGGCCCAATGGCTGGAGGGAGCAGCATGAATTCACAGAACTGAGAGAAGGCCACATTGGCTGGAGCTCAGAGAGTAAAAAACGGTGGTGGGTCCCAAAGAACCTGGAGAGCCAGGCCATGCAGAGCCCTGGAGGTTGTGTCAAGATTTAAGTCTTTATTGGAGGAATAGCAAGAGGCTATTG
chr4:77194473:G:A	AAGGATGGCTTGAGATTTCATCATGCTACTGAGAATGGCTCACGATTTAATACTTATGAGTTGTTTATTTCTAGAATTTTCCATTTAATACTTCAGACCGTGGTTGACCACAGGTAAATGAAAATGCAGAGAGCAAAAACATGGATAAGGGGGAATTTTGTATTTTGTGGGAAAAGAATTCTAGTTCAAAGTTAATTCAC	AAGGATGGCTTGAGATTTCATCATGCTACTGAGAATGGCTCACGATTTAATACTTATGAGTTGTTTATTTCTAGAATTTTCCATTTAATACTTCAGACCATGGTTGACCACAGGTAAATGAAAATGCAGAGAGCAAAAACATGGATAAGGGGGAATTTTGTATTTTGTGGGAAAAGAATTCTAGTTCAAAGTTAATTCAC
chr4:77194803:G:A	TCTCTTTGTCACTGGTTTTGAGCATTTTGATTATCATAAACCTTGGTGTATCTTTCTTCATGTTTCATGTACTTGTGGCTTGTTGAGCCTTTTGGATTTGTGGGCTTATAGTTTTCATTAATTTTGGAAAATTTTGGACTATATTTCTTCAAACTTTTTTTTTGTTGTTTTTCAATCCCTTCCCAGAACTCTAATTAACT	TCTCTTTGTCACTGGTTTTGAGCATTTTGATTATCATAAACCTTGGTGTATCTTTCTTCATGTTTCATGTACTTGTGGCTTGTTGAGCCTTTTGGATTTATGGGCTTATAGTTTTCATTAATTTTGGAAAATTTTGGACTATATTTCTTCAAACTTTTTTTTTGTTGTTTTTCAATCCCTTCCCAGAACTCTAATTAACT
chr4:77196143:C:T	GATCTGTCTGGACTCTCGGTCCTGTCATCTCAATTCAGAGAGTCCATTGGGCTCCTCCTGGGCTCTCCCTGAAGGCAGTGAGCTAGGGCAGTCGTGAGGCTTATCTTGTTTGTCACTCAAGGATCACTATCCTTGGTTACCCAATGTCTTGTGTCTTGCACAGTATTAATTCATGTATTTTTTCTTGTTTTTTGATTGTT	GATCTGTCTGGACTCTCGGTCCTGTCATCTCAATTCAGAGAGTCCATTGGGCTCCTCCTGGGCTCTCCCTGAAGGCAGTGAGCTAGGGCAGTCGTGAGGTTTATCTTGTTTGTCACTCAAGGATCACTATCCTTGGTTACCCAATGTCTTGTGTCTTGCACAGTATTAATTCATGTATTTTTTCTTGTTTTTTGATTGTT
chr4:77199211:A:C	AACCTAAATTCCAAAGTAATGATCCTGCTCTCCTAAGCTAAGCTTTAGATTTTTGAAATGACAAACAAACAAAAAATCAATGGCACTGGGAATTATGTTACTTTCCACAGAATCCTTATAAGCCAAAGTGGGTGAAGATGAGGTATGGAGCATGGTATTTGAACCCCAAGTTGTGGAAAAAGCAAAGAGTAGACGAGCCT	AACCTAAATTCCAAAGTAATGATCCTGCTCTCCTAAGCTAAGCTTTAGATTTTTGAAATGACAAACAAACAAAAAATCAATGGCACTGGGAATTATGTTCCTTTCCACAGAATCCTTATAAGCCAAAGTGGGTGAAGATGAGGTATGGAGCATGGTATTTGAACCCCAAGTTGTGGAAAAAGCAAAGAGTAGACGAGCCT
chr4:77210084:T:C	AAATCCCTCAGCATTTGCTTGTCTGTAAAGGATTTTATTTCTCCTTCACTTAATGAAACTTAGTTTGGCTGGATATGAAATTCTAGGTTGAAAATTCTTTTGTTTAAGAATGTTGAATATTGGCCCCCACTCTCTTCTGGCTTGTAGGGTTTCTGCAGACAGATCCACTGTTAGTCTGATGGGCTTCCCTTTGTAGGTAA	AAATCCCTCAGCATTTGCTTGTCTGTAAAGGATTTTATTTCTCCTTCACTTAATGAAACTTAGTTTGGCTGGATATGAAATTCTAGGTTGAAAATTCTTCTGTTTAAGAATGTTGAATATTGGCCCCCACTCTCTTCTGGCTTGTAGGGTTTCTGCAGACAGATCCACTGTTAGTCTGATGGGCTTCCCTTTGTAGGTAA
chr4:77210435:G:T	AGGTTGGGGAAGTTCTCCTGGATAATATTCTGAAGTGTATTTTCCAACTTGTTTCCTTTCTCCCCATCACTTTCAGGGACCCCAGTCAATCATAGGTTTGGTCTTTTCACATCGTCCCATATTTTGTGGAAGCTTTGCTCATTCCTTTGCATTCTTTTTTCTCTAATCTTGTCTTCATGCTTTATTTCATTAAGCTGGTC	AGGTTGGGGAAGTTCTCCTGGATAATATTCTGAAGTGTATTTTCCAACTTGTTTCCTTTCTCCCCATCACTTTCAGGGACCCCAGTCAATCATAGGTTTTGTCTTTTCACATCGTCCCATATTTTGTGGAAGCTTTGCTCATTCCTTTGCATTCTTTTTTCTCTAATCTTGTCTTCATGCTTTATTTCATTAAGCTGGTC
chr4:77220837:T:G	CTAATCTACCTCATTCTCTCCCAAGAAGATAACTGTCAATGCTTTTAAAAAAATCTCTTGGACATTTACAGCCTATATTTTGGTGGTACATGCTAGTGCTTGACCATTCTTGATATTCATTTATTCATTCACTCAATAAATACATATTTTGAGCCTCTACCGTGTAGGACACTAGGCACCCTATAGGTCACTGGGAGAAA	CTAATCTACCTCATTCTCTCCCAAGAAGATAACTGTCAATGCTTTTAAAAAAATCTCTTGGACATTTACAGCCTATATTTTGGTGGTACATGCTAGTGCGTGACCATTCTTGATATTCATTTATTCATTCACTCAATAAATACATATTTTGAGCCTCTACCGTGTAGGACACTAGGCACCCTATAGGTCACTGGGAGAAA
chr4:77221027:A:AT	TGGGAGAAAACTATAAATTCCCTGCCCTTGTGAGCTTACAATCCAGTGAGGGAAACACACCTTTAATCAAAGAAGATAATATGGAGAGTGACATGGGCAATTAATGGGGTGCAGGGATGGAGAACAGCAGGGGGCAGGCCTGCGGAAGTGAGGGCAAGGGCCAACTTTGGTTGGGGAGGATCTCTCTGAGGAGAAATTT	TGGGAGAAAACTATAAATTCCCTGCCCTTGTGAGCTTACAATCCAGTGAGGGAAACACACCTTTAATCAAAGAAGATAATATGGAGAGTGACATGGGCATATTAATGGGGTGCAGGGATGGAGAACAGCAGGGGGCAGGCCTGCGGAAGTGAGGGCAAGGGCCAACTTTGGTTGGGGAGGATCTCTCTGAGGAGAAATTT
chr4:77221028:A:T	TGGGAGAAAACTATAAATTCCCTGCCCTTGTGAGCTTACAATCCAGTGAGGGAAACACACCTTTAATCAAAGAAGATAATATGGAGAGTGACATGGGCAATTAATGGGGTGCAGGGATGGAGAACAGCAGGGGGCAGGCCTGCGGAAGTGAGGGCAAGGGCCAACTTTGGTTGGGGAGGATCTCTCTGAGGAGAAATTTG	TGGGAGAAAACTATAAATTCCCTGCCCTTGTGAGCTTACAATCCAGTGAGGGAAACACACCTTTAATCAAAGAAGATAATATGGAGAGTGACATGGGCATTTAATGGGGTGCAGGGATGGAGAACAGCAGGGGGCAGGCCTGCGGAAGTGAGGGCAAGGGCCAACTTTGGTTGGGGAGGATCTCTCTGAGGAGAAATTTG
chr4:77227676:A:C	GCGCGGGGCAGTTGTGCGCACTTGGGTTCTTCACGCGGGACACACGTGGAACGCCGACCCCTGCGCCCCTGGCCGCTGGCAACTGGCAAGGCCGGGAACAGAAAGTGTAGGGACAGAAGAGCGCTGGAGTCTTCCCCGGGAGGGAGCCCGGGGCTGCAGCCCAGGGGCGGGGAGCGGGGCGGGGCTGGGAAAGTTGAGTA	GCGCGGGGCAGTTGTGCGCACTTGGGTTCTTCACGCGGGACACACGTGGAACGCCGACCCCTGCGCCCCTGGCCGCTGGCAACTGGCAAGGCCGGGAACCGAAAGTGTAGGGACAGAAGAGCGCTGGAGTCTTCCCCGGGAGGGAGCCCGGGGCTGCAGCCCAGGGGCGGGGAGCGGGGCGGGGCTGGGAAAGTTGAGTA
chr4:77228822:A:AG	ATGTGCCTTGGTCACCCCTTTCAGCACTGTCGGCAGTCCCCTCCACGCTGCCCCAGAATAGGGCCGGATAGTCATCCCTAGGAAGGGACTACTTAAATAGGGGACCCAACCCTGATGAGTAGAATTGACATCTGGGTTTAAATTTCTGTATTTTAGGGACCGTTTGCTAAGCAGAGAGCGAACACTGGCAGAAAAGCTT	ATGTGCCTTGGTCACCCCTTTCAGCACTGTCGGCAGTCCCCTCCACGCTGCCCCAGAATAGGGCCGGATAGTCATCCCTAGGAAGGGACTACTTAAATAGGGGGACCCAACCCTGATGAGTAGAATTGACATCTGGGTTTAAATTTCTGTATTTTAGGGACCGTTTGCTAAGCAGAGAGCGAACACTGGCAGAAAAGCTT
chr4:77229264:G:C	CTCACTTCCAACTCCCACCATCACCGAGGCGGGCAAATCACAAGGTCAGGAGTTCGAGACCAGCCTGGCCAATATGGTGAAACCCTGTCTCTACTAAAAGTACAAAAATTAGCTGGGCGTGGTAGTAGGCGCCGGTAGTCCCAGCTACTTGGGAGGCTAAAGCAGGAGAATCGCTTGAACCCGGGAGACAGAGGTTGCAG	CTCACTTCCAACTCCCACCATCACCGAGGCGGGCAAATCACAAGGTCAGGAGTTCGAGACCAGCCTGGCCAATATGGTGAAACCCTGTCTCTACTAAAACTACAAAAATTAGCTGGGCGTGGTAGTAGGCGCCGGTAGTCCCAGCTACTTGGGAGGCTAAAGCAGGAGAATCGCTTGAACCCGGGAGACAGAGGTTGCAG
chr4:77232408:A:G	ATTTTAGTATCACAATAGCCTAGATGTAAAATAAAATACAAATATTTTCCTCCACTAATAAGAGACATATACAGAAAAGCAAACATCAAAAGGTACAGAAGACATGAAGATTCTGTTTTTCTCCTCCCTTTGGAGAAAAAGTTGACAATATTTATTCTCAAAGTTCACCTTTGACTGGAGGGAAATTCAGCACGCCTGTA	ATTTTAGTATCACAATAGCCTAGATGTAAAATAAAATACAAATATTTTCCTCCACTAATAAGAGACATATACAGAAAAGCAAACATCAAAAGGTACAGAGGACATGAAGATTCTGTTTTTCTCCTCCCTTTGGAGAAAAAGTTGACAATATTTATTCTCAAAGTTCACCTTTGACTGGAGGGAAATTCAGCACGCCTGTA
chr4:77234758:G:T	TCTAAGACTCCTGGCCTCAAGCAATCCTCCTGCCTCGGTCTCCCAAAGTGTCAGGATTACAGACATAAGCCACTGTGCCCAGCCTCAGTTGTTTTAAATGGGCATGATAATTGTAAAAGTAATACTAATTGTAAATAATTCAAACACCTCAGAAGGACACAAAGATAGATGAAGGTCAGTCTTTGTCTCTGCTCCCTCAA	TCTAAGACTCCTGGCCTCAAGCAATCCTCCTGCCTCGGTCTCCCAAAGTGTCAGGATTACAGACATAAGCCACTGTGCCCAGCCTCAGTTGTTTTAAATTGGCATGATAATTGTAAAAGTAATACTAATTGTAAATAATTCAAACACCTCAGAAGGACACAAAGATAGATGAAGGTCAGTCTTTGTCTCTGCTCCCTCAA
chr4:77235756:C:A	TGAAAAAAGTGGCATGCCACTGCAAATTCCACAAGATAGGTAAAAAACTGTGAGTTCCCAAAGTGTGGAGGGGGAAATCCTGCCTCTCAACAAATACCCCCATTGGGGAACCTGAAAATCCAGATTACGGGAGAAGGATTTAACCTTACCTAGAGCTGGAACAAATTTAGCGCAAAATATAAAAGTAGAAGGAGCAGTGG	TGAAAAAAGTGGCATGCCACTGCAAATTCCACAAGATAGGTAAAAAACTGTGAGTTCCCAAAGTGTGGAGGGGGAAATCCTGCCTCTCAACAAATACCCACATTGGGGAACCTGAAAATCCAGATTACGGGAGAAGGATTTAACCTTACCTAGAGCTGGAACAAATTTAGCGCAAAATATAAAAGTAGAAGGAGCAGTGG
chr4:77240550:C:T	TGGCATGTGCCTGTAATCCCAGCTACTCAGGAGGCTGAGGCAGGAGAATCACTTGAACCCGACAGGTGGAGGTTGCAGTGAGCTGAGATCATGCCACTGCGCTCCAGCCTGGGTGACAGAGCAAGACTCCGTATCAAAAAAAAAAAAAAAAAAAAAAAAAAAAAAAAAATATATATATATATATATATATATATATATAT	TGGCATGTGCCTGTAATCCCAGCTACTCAGGAGGCTGAGGCAGGAGAATCACTTGAACCCGACAGGTGGAGGTTGCAGTGAGCTGAGATCATGCCACTGTGCTCCAGCCTGGGTGACAGAGCAAGACTCCGTATCAAAAAAAAAAAAAAAAAAAAAAAAAAAAAAAAAATATATATATATATATATATATATATATATAT
chr4:77254804:C:T	AAACGAAGTATTTCCTATTATCTCCTACTTGGAGAGTATATAGTTCTCAAGGTTCTAGTTTTATCTCCACCATTGAACTTGTGGCTGCAGACACGTCGACCTTTTGAGATGTGTTTTTCTCATTTACAAAATGGGATAAATAAACCCTGCTCTGCCTTGTCTCAATCAATAAGATTATGGATATAAAATCTTTTGAGAAT	AAACGAAGTATTTCCTATTATCTCCTACTTGGAGAGTATATAGTTCTCAAGGTTCTAGTTTTATCTCCACCATTGAACTTGTGGCTGCAGACACGTCGATCTTTTGAGATGTGTTTTTCTCATTTACAAAATGGGATAAATAAACCCTGCTCTGCCTTGTCTCAATCAATAAGATTATGGATATAAAATCTTTTGAGAAT
chr4:77263775:A:C	GCTATTATTAGAATTGTAAAATAAAGAGACTAAAATAAAGATAAATAATAAATGAAGGGGCAATGTAGAACAATGTAAACAGTAATATTCTGCTTATAAACTTGGCATTAATTTCTGTACTATCTTAAGCCCCACTAAAATGACACTAAAGGAATTAAGAAGGGTAAAGAGGAAAGGACAGATAATAATAGATTAGTAAT	GCTATTATTAGAATTGTAAAATAAAGAGACTAAAATAAAGATAAATAATAAATGAAGGGGCAATGTAGAACAATGTAAACAGTAATATTCTGCTTATAACCTTGGCATTAATTTCTGTACTATCTTAAGCCCCACTAAAATGACACTAAAGGAATTAAGAAGGGTAAAGAGGAAAGGACAGATAATAATAGATTAGTAAT
chr4:77280999:T:C	TAACCTGAAGCTAGAATTTATATTTAAAAGGGAAGTAGAGCATAAAAGTTTGGAAAATTTGCATCCCAACCATGCAGTTGAAAAGAAAAATCCATTTTCTAGGGAGAAATTCAAGGCTGCAGAAATTTGCTAAGTAAAGAGGAGCCAAATGTTCATAGCTAAGACAATGGGGAAAATGTCTCCAGGTCATTTCAGAGACT	TAACCTGAAGCTAGAATTTATATTTAAAAGGGAAGTAGAGCATAAAAGTTTGGAAAATTTGCATCCCAACCATGCAGTTGAAAAGAAAAATCCATTTTCCAGGGAGAAATTCAAGGCTGCAGAAATTTGCTAAGTAAAGAGGAGCCAAATGTTCATAGCTAAGACAATGGGGAAAATGTCTCCAGGTCATTTCAGAGACT
chr4:77281077:G:A	TGAAAAGAAAAATCCATTTTCTAGGGAGAAATTCAAGGCTGCAGAAATTTGCTAAGTAAAGAGGAGCCAAATGTTCATAGCTAAGACAATGGGGAAAATGTCTCCAGGTCATTTCAGAGACTTTCTCAGAAGCCACTCCCCTCACTGGCCTGGAGGCCTAGAAGGGAAAAATGGTTTAGTGAACCAGATCCAGAGCCCTG	TGAAAAGAAAAATCCATTTTCTAGGGAGAAATTCAAGGCTGCAGAAATTTGCTAAGTAAAGAGGAGCCAAATGTTCATAGCTAAGACAATGGGGAAAATATCTCCAGGTCATTTCAGAGACTTTCTCAGAAGCCACTCCCCTCACTGGCCTGGAGGCCTAGAAGGGAAAAATGGTTTAGTGAACCAGATCCAGAGCCCTG
chr4:77281889:G:C	AGACTTGCATGGGCCCTGTAGCCTCTTTGCTTTGGCCAATTTATCTCTTTTGGAACAGGAACATCTACCCAGTGCCTGTACCCTCCATGTATCTTGGAAGTAATTAACTTGTTTTTTATTTTATAGGCTCATAGGTAGAAGTGATTTGCCTTGTCTCAGATGAGACTTTGGACTTGGACTTTTGAGTTAATGCTGGAATG	AGACTTGCATGGGCCCTGTAGCCTCTTTGCTTTGGCCAATTTATCTCTTTTGGAACAGGAACATCTACCCAGTGCCTGTACCCTCCATGTATCTTGGAACTAATTAACTTGTTTTTTATTTTATAGGCTCATAGGTAGAAGTGATTTGCCTTGTCTCAGATGAGACTTTGGACTTGGACTTTTGAGTTAATGCTGGAATG
chr4:77282063:C:T	TGGACTTTTGAGTTAATGCTGGAATGAGTTAAGACTTTGGGGGACCATTGGGAAGGCATGATTGTGTTTTGAAATGTAAGAAGGACATAAGATTTGGGACGGCCCAGGGGCAGAATGATATGGTTTGGCTCAGTGTCCCAACTCAAATCTCATGTCCTGTTGTAATTCCCAGTGTTGGAGGAGGGGCCTTGTGGAAGGTG	TGGACTTTTGAGTTAATGCTGGAATGAGTTAAGACTTTGGGGGACCATTGGGAAGGCATGATTGTGTTTTGAAATGTAAGAAGGACATAAGATTTGGGATGGCCCAGGGGCAGAATGATATGGTTTGGCTCAGTGTCCCAACTCAAATCTCATGTCCTGTTGTAATTCCCAGTGTTGGAGGAGGGGCCTTGTGGAAGGTG
chr4:77284421:G:T	AGGTAGAGGGGCCTATGGGACCAAACTCCAATATAAAAACCCGGGCACTGAGGCTTTAATGAGCTTCTCTGGTTAGCAGCACTTGACAGATGTTGTCACGGTGTCTTGCTGGGGCAGGGGGTGGAGTAGGAAGTAAGCATGTCCTGCATAACTCTACTCGGAGAAGGCTCTTGGAAGCTCATGCCTGGCTTTCTCTGGAT	AGGTAGAGGGGCCTATGGGACCAAACTCCAATATAAAAACCCGGGCACTGAGGCTTTAATGAGCTTCTCTGGTTAGCAGCACTTGACAGATGTTGTCACTGTGTCTTGCTGGGGCAGGGGGTGGAGTAGGAAGTAAGCATGTCCTGCATAACTCTACTCGGAGAAGGCTCTTGGAAGCTCATGCCTGGCTTTCTCTGGAT
chr4:77285721:A:C	TCAAAGACTTTGTATAAAAATAGAATATAAAATATCTTGGTGATCTGTTGTATTGATTATAATATTAAAAACACTATATTTTGAATATGAGTTAAATAAAATGTTATTAAAATTAATTTCACATTTCTTTTATGTGTCTACTAGAAAACTTAAAATTATATATGTCACTTACACTGTATTTCTGGTGGACAGAACTGACC	TCAAAGACTTTGTATAAAAATAGAATATAAAATATCTTGGTGATCTGTTGTATTGATTATAATATTAAAAACACTATATTTTGAATATGAGTTAAATAACATGTTATTAAAATTAATTTCACATTTCTTTTATGTGTCTACTAGAAAACTTAAAATTATATATGTCACTTACACTGTATTTCTGGTGGACAGAACTGACC
chr4:77285754:T:A	ATCTTGGTGATCTGTTGTATTGATTATAATATTAAAAACACTATATTTTGAATATGAGTTAAATAAAATGTTATTAAAATTAATTTCACATTTCTTTTATGTGTCTACTAGAAAACTTAAAATTATATATGTCACTTACACTGTATTTCTGGTGGACAGAACTGACCTAGATCCTTCCGAATAAGTGACATTTGAAAAAA	ATCTTGGTGATCTGTTGTATTGATTATAATATTAAAAACACTATATTTTGAATATGAGTTAAATAAAATGTTATTAAAATTAATTTCACATTTCTTTTAAGTGTCTACTAGAAAACTTAAAATTATATATGTCACTTACACTGTATTTCTGGTGGACAGAACTGACCTAGATCCTTCCGAATAAGTGACATTTGAAAAAA
chr4:77286660:G:T	CAGCTCCATATTTAGGAACTGAAAATTAGTTTTACTCTCTCCAAGCCACTTCTGCATACTGATGCCAGATTAATCCACTTCCAACACTGTCTTCTTCATGTTACCCCCTCCTTCCTACCCCTAAACCTTTAATGTCTCCCACACCATCTCTAGGCTAAATTACAGACTAGGCTTCTTCCCGGGCTTGGAATGCCATCCTT	CAGCTCCATATTTAGGAACTGAAAATTAGTTTTACTCTCTCCAAGCCACTTCTGCATACTGATGCCAGATTAATCCACTTCCAACACTGTCTTCTTCATTTTACCCCCTCCTTCCTACCCCTAAACCTTTAATGTCTCCCACACCATCTCTAGGCTAAATTACAGACTAGGCTTCTTCCCGGGCTTGGAATGCCATCCTT
chr4:77286706:A:G	CACTTCTGCATACTGATGCCAGATTAATCCACTTCCAACACTGTCTTCTTCATGTTACCCCCTCCTTCCTACCCCTAAACCTTTAATGTCTCCCACACCATCTCTAGGCTAAATTACAGACTAGGCTTCTTCCCGGGCTTGGAATGCCATCCTTCCTTCTCTTTGCCTAGTTTTTGCCCATTTCAGGTTCCCAGCTCTCT	CACTTCTGCATACTGATGCCAGATTAATCCACTTCCAACACTGTCTTCTTCATGTTACCCCCTCCTTCCTACCCCTAAACCTTTAATGTCTCCCACACCGTCTCTAGGCTAAATTACAGACTAGGCTTCTTCCCGGGCTTGGAATGCCATCCTTCCTTCTCTTTGCCTAGTTTTTGCCCATTTCAGGTTCCCAGCTCTCT
chr4:77286929:C:T	GTCAGGAGCTCCACATTCCTTTGAGGCACTAACACAGATCCTGATGGATGCTCTCAGGACCAGCAGTATCCACGTCATCTGGCAACTTGTTCAGAAACACCAAATCTCACACCCCATCCTAGACCTACTGAGTCAGAAACTCTGGGAGCAGGCCAGCAGTCCATGCTTTAAAAAGCCCTCCAGGCGATTCCGGTTCTCAC	GTCAGGAGCTCCACATTCCTTTGAGGCACTAACACAGATCCTGATGGATGCTCTCAGGACCAGCAGTATCCACGTCATCTGGCAACTTGTTCAGAAACATCAAATCTCACACCCCATCCTAGACCTACTGAGTCAGAAACTCTGGGAGCAGGCCAGCAGTCCATGCTTTAAAAAGCCCTCCAGGCGATTCCGGTTCTCAC
chr4:77289800:G:A	CCCTGTGGCAGTAACTGGCATTAGAACCATGTCTTCCTAGCACAGAAAGTACACTGCTATTAAGAAGGCAGTCCACGTTTTGCTACTGGAGGGTGCACCGGAATGGAATGCACTCATCAGTCTCAATCAGTGATGAGACTTGGGGAAAGAGAGGCAAGTCTCTTTTGGGAGAAAAATAAAGCAAAAAAATCTGTTAGAAA	CCCTGTGGCAGTAACTGGCATTAGAACCATGTCTTCCTAGCACAGAAAGTACACTGCTATTAAGAAGGCAGTCCACGTTTTGCTACTGGAGGGTGCACCAGAATGGAATGCACTCATCAGTCTCAATCAGTGATGAGACTTGGGGAAAGAGAGGCAAGTCTCTTTTGGGAGAAAAATAAAGCAAAAAAATCTGTTAGAAA
chr4:77290561:G:A	TTTAGGAGCCATTTTAGGTCCATATATGTTAAAAATAAAAAGCTCTATTTAGACATAAAATATTTATTTCCCCAGAGGAGATTGTTTGGCGATGGCACAGCCTGTGCAGGCACTGACCTGCCGCTCCATCTGGCCCTGACACTCGCTCTTCAAGGCCTTGAGCAGGGCTTCCAGGCGCTGCACCTCCATGTTCCGGTTGT	TTTAGGAGCCATTTTAGGTCCATATATGTTAAAAATAAAAAGCTCTATTTAGACATAAAATATTTATTTCCCCAGAGGAGATTGTTTGGCGATGGCACAACCTGTGCAGGCACTGACCTGCCGCTCCATCTGGCCCTGACACTCGCTCTTCAAGGCCTTGAGCAGGGCTTCCAGGCGCTGCACCTCCATGTTCCGGTTGT
chr4:77292143:CA:C	TGGTAAGCCGAGAAATTTATTCTGTTATACCACTAATACCGCAAAAGGGGATTCCAAACATTTCCTTTCCTAAATTTCTCATCCTATAGTTCCTCTAACAGAGGACAGAGTGGCTTCATTATGAGCACAATCATACTGTCCTTTTCTTTTAAAACAACTTCACCTAACCGTCCATTCCAAATTTCTATATACACAATTTT	TGGTAAGCCGAGAAATTTATTCTGTTATACCACTAATACCGCAAAAGGGGATTCCAAACATTTCCTTTCCTAAATTTCTCATCCTATAGTTCCTCTAACGAGGACAGAGTGGCTTCATTATGAGCACAATCATACTGTCCTTTTCTTTTAAAACAACTTCACCTAACCGTCCATTCCAAATTTCTATATACACAATTTT
chr4:77293574:G:A	GGGGTCCCAGCTACTTGGGAGGCTGAAGTGGGAAGACTGCTTGAGACTGGGTGGTTAAGGCTGCAGTGAGCCATGATTGTGTCCCTGCACTCCAGCCTGGGTGACAGAGCAAAACTGTTTCAAAAAAAGGAAGCTTGATATGGCATAAACAACATGCTGCAGAGCCTAAATAAATGAACTGTATTGTACTTAGAAGAGCT	GGGGTCCCAGCTACTTGGGAGGCTGAAGTGGGAAGACTGCTTGAGACTGGGTGGTTAAGGCTGCAGTGAGCCATGATTGTGTCCCTGCACTCCAGCCTGAGTGACAGAGCAAAACTGTTTCAAAAAAAGGAAGCTTGATATGGCATAAACAACATGCTGCAGAGCCTAAATAAATGAACTGTATTGTACTTAGAAGAGCT
chr4:77296600:T:C	TTGGTTTGTCTGTTGGTGGTGGTGTTTTCTGTTTTTCTGTGCTCAAAAAGACACAGCTATGGAATAATAAGGGATGCTACAGGCCAGCATGGCGGTGCATTGGCAGAACTATGCAGAGGTTTGCACAGAATCTTCCTGCACAGTATATAGCTCCAGCCAGTGCTACTAAATCATCACTTTTTTAATACAAAATTCAGCCC	TTGGTTTGTCTGTTGGTGGTGGTGTTTTCTGTTTTTCTGTGCTCAAAAAGACACAGCTATGGAATAATAAGGGATGCTACAGGCCAGCATGGCGGTGCACTGGCAGAACTATGCAGAGGTTTGCACAGAATCTTCCTGCACAGTATATAGCTCCAGCCAGTGCTACTAAATCATCACTTTTTTAATACAAAATTCAGCCC
chr4:77301687:T:C	CCTAAAGATCTGTGGAACTTTGATCTAGACAGAGATGATTCAGGGTGTCGGGCAGAAGAAATTTCTAAGCAGCAAAGCATTCAAGATGTCACCTGACTGTTTCTGAAAGCATACAGTCATATATATTTACAAAGAGATGGTGTGAAATTGCAACTTCTATTTAAAAGGGAAGCACAGTGTAAAAGTTTGGAAAATTTGCA	CCTAAAGATCTGTGGAACTTTGATCTAGACAGAGATGATTCAGGGTGTCGGGCAGAAGAAATTTCTAAGCAGCAAAGCATTCAAGATGTCACCTGACTGCTTCTGAAAGCATACAGTCATATATATTTACAAAGAGATGGTGTGAAATTGCAACTTCTATTTAAAAGGGAAGCACAGTGTAAAAGTTTGGAAAATTTGCA
chr4:77303084:TCAGCCTCC:T	CATGCCCAGCTAATTTTTTGTATTTTTAGTGGAGACAGGGTTTCACCGTGTTAGCCAGGATGCTCTCGATCTCCTGACCTCGTGATCTGCCCGCCTCAGCCTCCCAAAGTGCTGGGAATATAGGCGTAAGCCACCATGCCCAGCCAATAATTGTATTTTAAAATGTGAGAAAGACATGATATTTGGGATATTACAAATCT	CATGCCCAGCTAATTTTTTGTATTTTTAGTGGAGACAGGGTTTCACCGTGTTAGCCAGGATGCTCTCGATCTCCTGACCTCGTGATCTGCCCGCCTCAAAGTGCTGGGAATATAGGCGTAAGCCACCATGCCCAGCCAATAATTGTATTTTAAAATGTGAGAAAGACATGATATTTGGGATATTACAAATCT
chr4:77303621:C:T	AATATGAATACTTAAAACAGCCAATCCCAGGAGCCCCAAATACTTGCAAAAATACTTCTTATATGGTCAGATAACAGTACCTATGTTACATAATACTTCCTGTTCATTTAAATGTTAGAAAAATGTTTCACTTTCTTATGAAATCTTACTAAGCAAGTTCTAAAAGATTATAGAACAGAAAGTTAATGAGAATAATATCT	AATATGAATACTTAAAACAGCCAATCCCAGGAGCCCCAAATACTTGCAAAAATACTTCTTATATGGTCAGATAACAGTACCTATGTTACATAATACTTCTTGTTCATTTAAATGTTAGAAAAATGTTTCACTTTCTTATGAAATCTTACTAAGCAAGTTCTAAAAGATTATAGAACAGAAAGTTAATGAGAATAATATCT
chr4:77306930:C:T	GAAAAAACAGAAGAAAGGAAACGGCCAAAGAAAAAAACGCAACTGAATTCCTCCAAACTGAAAGGCACACATCTACAGACGAACAGGTCTACTGAGTCCCTAGCAAGGTGAATGAAAAAAAACAAAAATTCATATCTAAGTACATTATGGTGGCATTTCAGAGACAAAGAAAAGATGTTAAAGATGAAATTCAAGTAAGT	GAAAAAACAGAAGAAAGGAAACGGCCAAAGAAAAAAACGCAACTGAATTCCTCCAAACTGAAAGGCACACATCTACAGACGAACAGGTCTACTGAGTCCTTAGCAAGGTGAATGAAAAAAAACAAAAATTCATATCTAAGTACATTATGGTGGCATTTCAGAGACAAAGAAAAGATGTTAAAGATGAAATTCAAGTAAGT
chr4:77308705:C:T	GAGGTAGGCAGATCATTTGAGCTCAGGAGTTCGAGACCAGCCTGACCAACATGGTGAAACCCTGTCTCTACTAAAAATACAAAAAAAATAGGCTGGGTGCGGTAGCTCACGCCTGTAGTCCCAGCACTTTGGGAGGCTGAAGTGGGCGGATCATGAGGTCAGGAGTTTGAGACCAGCCTGACCAAGATGGTGAAACCCCA	GAGGTAGGCAGATCATTTGAGCTCAGGAGTTCGAGACCAGCCTGACCAACATGGTGAAACCCTGTCTCTACTAAAAATACAAAAAAAATAGGCTGGGTGTGGTAGCTCACGCCTGTAGTCCCAGCACTTTGGGAGGCTGAAGTGGGCGGATCATGAGGTCAGGAGTTTGAGACCAGCCTGACCAAGATGGTGAAACCCCA
chr4:77315062:C:A	TAGGCAAATGATTTGAATAGACATTTCTCAAAAGAAGAAATACAAATGGCATATAGGCATATGAGAAAGTGCTCAACATCACTGATCATTAGAGAAATGCAAATCTGAACTACAATGAGATATCAACTCACCCCAGTTAAAATGGTTTTTATCCAAAAGTTAGGCAATAACGAATGCTGGCAAGGATATGGAGAAAAAGG	TAGGCAAATGATTTGAATAGACATTTCTCAAAAGAAGAAATACAAATGGCATATAGGCATATGAGAAAGTGCTCAACATCACTGATCATTAGAGAAATGAAAATCTGAACTACAATGAGATATCAACTCACCCCAGTTAAAATGGTTTTTATCCAAAAGTTAGGCAATAACGAATGCTGGCAAGGATATGGAGAAAAAGG
chr4:77317124:T:C	ACACATATCTAAAAACCTACCCTCTACCATTGCTTTGTAAAGAGAAATCAGGTATCATGATAGCAGGACAGCAGGTCTATGCCAATTATTAACTATAAATGCAGACAAATGCTACTTATTATAATTTTGAGTTATTCAAGTTTCATTAAAATTTATATCATGAAACCAAGATGTTTTGAATAATTATTTAAAAAAGAAAA	ACACATATCTAAAAACCTACCCTCTACCATTGCTTTGTAAAGAGAAATCAGGTATCATGATAGCAGGACAGCAGGTCTATGCCAATTATTAACTATAAACGCAGACAAATGCTACTTATTATAATTTTGAGTTATTCAAGTTTCATTAAAATTTATATCATGAAACCAAGATGTTTTGAATAATTATTTAAAAAAGAAAA
chr4:77318460:G:A	TTGGAAAAAAAAAACCCACCTGGAAGAATAAAACAGAAACTCATAAATGCAGTTATCTATGGGGTATAGGGATAGGTGGAAACAGAGTGGTGCAGATAGGGATGGGAGCAAGACTCTATTTAGAGCACACAGTTTACAAAGTTTTTATTTCTGAGCCATATAAATGTTAGATGTATTCAAAAATAAAATTAAAAACAAAA	TTGGAAAAAAAAAACCCACCTGGAAGAATAAAACAGAAACTCATAAATGCAGTTATCTATGGGGTATAGGGATAGGTGGAAACAGAGTGGTGCAGATAGAGATGGGAGCAAGACTCTATTTAGAGCACACAGTTTACAAAGTTTTTATTTCTGAGCCATATAAATGTTAGATGTATTCAAAAATAAAATTAAAAACAAAA
chr4:77318829:G:A	GTAGTATTGTTATAATTCTGAAACTAGTTCATGTGTATTGTAGAAGAGAGAAAATGAATAAATGTACTGAAGTCTTTGGAAATTAGTGTTTTCACTGTAGGAAAGACACAAATATGAATGATAAGGAAGAACTCTATGGTATTGGATTTGAATTTGAGTTATCAGTGCTTCTAACTTATGATTTTTAAAAATCGACTTCC	GTAGTATTGTTATAATTCTGAAACTAGTTCATGTGTATTGTAGAAGAGAGAAAATGAATAAATGTACTGAAGTCTTTGGAAATTAGTGTTTTCACTGTAAGAAAGACACAAATATGAATGATAAGGAAGAACTCTATGGTATTGGATTTGAATTTGAGTTATCAGTGCTTCTAACTTATGATTTTTAAAAATCGACTTCC
chr4:77319044:A:G	AAAGGTCCTAGACACAATGGCACCTCAGTAGCAATATGCATGCCAGACCTTGATTTCTAAATATGATTCCCTCCTAAAAGGAACAAGGGCTTCCTAGCAAGATAGTTGAATCCAGGTCTGAGGGAACAGGCAAAATACAAGGTGAGCCTGAAACGTTTTGATGTGTCAGAGAGCAAAAAATTGGGGCCATGCCTTTAAAA	AAAGGTCCTAGACACAATGGCACCTCAGTAGCAATATGCATGCCAGACCTTGATTTCTAAATATGATTCCCTCCTAAAAGGAACAAGGGCTTCCTAGCAGGATAGTTGAATCCAGGTCTGAGGGAACAGGCAAAATACAAGGTGAGCCTGAAACGTTTTGATGTGTCAGAGAGCAAAAAATTGGGGCCATGCCTTTAAAA
chr4:77319523:A:G	CAAAAGATACACTATAGATTACATATTAATTATAAAGGGGGAAATGTAACTTTCAATTAGTGGGATGTGGCATTATGTGTTCCCTGGTGTAGGCTGTAAAAGTATATATCACTTGGCCGGGCGTGGTGGCTCATGGCTGTAATCCTAGCACTTTGGGAGGCCAAGGCAGGTGGACTGCCTGAGCTCAGGAGTTCAAGACC	CAAAAGATACACTATAGATTACATATTAATTATAAAGGGGGAAATGTAACTTTCAATTAGTGGGATGTGGCATTATGTGTTCCCTGGTGTAGGCTGTAAGAGTATATATCACTTGGCCGGGCGTGGTGGCTCATGGCTGTAATCCTAGCACTTTGGGAGGCCAAGGCAGGTGGACTGCCTGAGCTCAGGAGTTCAAGACC
chr4:77319743:C:T	ATCCCATCTCTACTGAAAATACAAAAAATTAGCCAGGTGTGGTGGTGTGTGCCTGTAATCCAGCTACTTGGGAGACTGAGGCATGAGAATCATTTGAACCCGGAAAGCAGAGGTGGCAGTGAGCTGAGATCATGCCAATGCACTCCAGCCTGGGCAACAAAGCGAGACTCTGTCTCAAAAAAAAAAAAAAAAAAGTATAC	ATCCCATCTCTACTGAAAATACAAAAAATTAGCCAGGTGTGGTGGTGTGTGCCTGTAATCCAGCTACTTGGGAGACTGAGGCATGAGAATCATTTGAACTCGGAAAGCAGAGGTGGCAGTGAGCTGAGATCATGCCAATGCACTCCAGCCTGGGCAACAAAGCGAGACTCTGTCTCAAAAAAAAAAAAAAAAAAGTATAC
chr4:77323839:T:C	AACCATTCCTTGTATTAAATTCCAACTATTTATTCCATCTGTGTCTGTTTTCCTGACATAGGAATCACCTTTGATTGAAATAATTTGGATCAGAGGTGATGGGGGCCTGAACCAGAACACCAGTAATGGAAATGGAGAGGGAAAAAATGGATTCAAGAGACATTTCAAAGGTAAAATCAGCAGGGCCTCAGTACCTGACT	AACCATTCCTTGTATTAAATTCCAACTATTTATTCCATCTGTGTCTGTTTTCCTGACATAGGAATCACCTTTGATTGAAATAATTTGGATCAGAGGTGACGGGGGCCTGAACCAGAACACCAGTAATGGAAATGGAGAGGGAAAAAATGGATTCAAGAGACATTTCAAAGGTAAAATCAGCAGGGCCTCAGTACCTGACT
chr4:77327339:C:T	ACAAAAAAGTATGCCTAAAAACACACGCAGAGATTCAAAAAGACTAAAAATAAAAGGATGAACAAAAATTGCCAGGCAAATGAAAACAACAAGAAAGCACGGGTTAAAATCCTAATACCAGACTAAGTTGTCTTCAAGCCAGAGAGCATTAACTAAAACAAATTGCAGTGCACTTGAAGTTAAAAGCCACATTGCACAAT	ACAAAAAAGTATGCCTAAAAACACACGCAGAGATTCAAAAAGACTAAAAATAAAAGGATGAACAAAAATTGCCAGGCAAATGAAAACAACAAGAAAGCATGGGTTAAAATCCTAATACCAGACTAAGTTGTCTTCAAGCCAGAGAGCATTAACTAAAACAAATTGCAGTGCACTTGAAGTTAAAAGCCACATTGCACAAT
chr4:77329036:C:T	TAAGCAGAATTGAAAATAGGAGTTAGAGAGTAGAGAAAAGAAGAAAGAGGAAGGTTTGGCTTTAGAATATTCTGATGTGGAAACCACACTTGTCTACTTCGACGTAAGATGATGAATGCTTGCGTTATTCATCATAACTCACTATGAATGCTTGTGTTATTCATAACAGGCTGTTGGAAAGCAGCAGTCCTTCAAAGGGG	TAAGCAGAATTGAAAATAGGAGTTAGAGAGTAGAGAAAAGAAGAAAGAGGAAGGTTTGGCTTTAGAATATTCTGATGTGGAAACCACACTTGTCTACTTTGACGTAAGATGATGAATGCTTGCGTTATTCATCATAACTCACTATGAATGCTTGTGTTATTCATAACAGGCTGTTGGAAAGCAGCAGTCCTTCAAAGGGG
chr4:77330682:A:G	AGGTGAGATCTTGGCCTCTTCTGACATGCCGAAGGTCTATTATGAACAGTTCTGCCTGATTTAAAATTATGAACAGGTTCACATTAAAAGGAGCCTTACATTTTTAAAAAGTAGTATCTAGGCCGGGAGCAGTGGCTTACACCTGTAATCCCAGCACTGTGGGAGGCTGAGGCAGGCGGATCATGCGGTCAGGAGATAGA	AGGTGAGATCTTGGCCTCTTCTGACATGCCGAAGGTCTATTATGAACAGTTCTGCCTGATTTAAAATTATGAACAGGTTCACATTAAAAGGAGCCTTACGTTTTTAAAAAGTAGTATCTAGGCCGGGAGCAGTGGCTTACACCTGTAATCCCAGCACTGTGGGAGGCTGAGGCAGGCGGATCATGCGGTCAGGAGATAGA
chr4:77335916:G:T	TATTCTTGTGATAGTGAATAAGTTTTATGAGATCCGATGGGGTTGTAAGGGTTTTCCGCTTTTGCTTCTTCATTTTCTCTTGCTGCTGCCAAGTAAGAAGTGCCTTTTGCCTCCTTCATGATTCTGAAACCTCCCCAGCCGTGTGGAACTGTAAGTCCAATTAAACCTCTTTTTCTTCTTCTCAGTATGTCTTTAACAGC	TATTCTTGTGATAGTGAATAAGTTTTATGAGATCCGATGGGGTTGTAAGGGTTTTCCGCTTTTGCTTCTTCATTTTCTCTTGCTGCTGCCAAGTAAGAATTGCCTTTTGCCTCCTTCATGATTCTGAAACCTCCCCAGCCGTGTGGAACTGTAAGTCCAATTAAACCTCTTTTTCTTCTTCTCAGTATGTCTTTAACAGC
chr4:77337335:C:T	TTAGTGAAAGTACTAGAAGTCTCTGATAAGCAGAAATAATGGTGTAAGCTGTCTCTCTCTCTCTCCTCTCTCTCTCTGCCTCAGCTGCCAGGCAGGGAACGGCCCCCTGTCCAGTGGACATGGGACCCATGTGACCTTACCTATCATTGGAGATGGCTCACACTCCTTACCCTGCCCCTTTTCTTGTATCCAATAAATAT	TTAGTGAAAGTACTAGAAGTCTCTGATAAGCAGAAATAATGGTGTAAGCTGTCTCTCTCTCTCTCCTCTCTCTCTCTGCCTCAGCTGCCAGGCAGGGAATGGCCCCCTGTCCAGTGGACATGGGACCCATGTGACCTTACCTATCATTGGAGATGGCTCACACTCCTTACCCTGCCCCTTTTCTTGTATCCAATAAATAT
chr4:77338744:T:C	TGTCCCCACCCAAATCTCAACTTGAACTGTATATCCCAGAATTCCCATGTGTCATGGGAGCGACCCAGGGGGAGGTAATTTTCTCTTGCTGCCGCCATGTAAGAAGTGCCTTTTGCCTCCCACCATGATTCTGAGGCCTTCCCAGCCATGTGGAACTGTAAGTCCAATTAAACCTCTTTTTCTTCCCACTCTCGGGTATG	TGTCCCCACCCAAATCTCAACTTGAACTGTATATCCCAGAATTCCCATGTGTCATGGGAGCGACCCAGGGGGAGGTAATTTTCTCTTGCTGCCGCCATGCAAGAAGTGCCTTTTGCCTCCCACCATGATTCTGAGGCCTTCCCAGCCATGTGGAACTGTAAGTCCAATTAAACCTCTTTTTCTTCCCACTCTCGGGTATG
chr4:77338754:CT:C	AAATCTCAACTTGAACTGTATATCCCAGAATTCCCATGTGTCATGGGAGCGACCCAGGGGGAGGTAATTTTCTCTTGCTGCCGCCATGTAAGAAGTGCCTTTTGCCTCCCACCATGATTCTGAGGCCTTCCCAGCCATGTGGAACTGTAAGTCCAATTAAACCTCTTTTTCTTCCCACTCTCGGGTATGTCTTAGCAGCA	AAATCTCAACTTGAACTGTATATCCCAGAATTCCCATGTGTCATGGGAGCGACCCAGGGGGAGGTAATTTTCTCTTGCTGCCGCCATGTAAGAAGTGCCTTTGCCTCCCACCATGATTCTGAGGCCTTCCCAGCCATGTGGAACTGTAAGTCCAATTAAACCTCTTTTTCTTCCCACTCTCGGGTATGTCTTAGCAGCA
chr4:77342159:G:C	AGAAGAACCCCACTCCCACCCCACCATCCTCGTCTCCCGGGCCGCGCCCCGCTTGTACCTGCAACCAACACCTAATCCTAAGACACCGGCCACATCTCCGCGGGGCGCCGGCGGGCGCAGCGGCCCCACCTACGTCGACCTGGCGGCTGGGACGGGGCGGCTCCCCACTCTTCGCCCCTAGGCCCCGCGGAGGCTGCGGG	AGAAGAACCCCACTCCCACCCCACCATCCTCGTCTCCCGGGCCGCGCCCCGCTTGTACCTGCAACCAACACCTAATCCTAAGACACCGGCCACATCTCCCCGGGGCGCCGGCGGGCGCAGCGGCCCCACCTACGTCGACCTGGCGGCTGGGACGGGGCGGCTCCCCACTCTTCGCCCCTAGGCCCCGCGGAGGCTGCGGG
chr4:77344665:A:G	ATCTCTGCCCAGCTGCCCCGTCTGAGAAGTGAGGAGACCCTCTGCCTGGCAACTGTCCCGTCTGAGAAGTGAGGAGCCCCTCCGCCTGGCAGCCGCCCCATCTGAGAAGTGAGGAGCCCCTCCGCCCGGCAGCCACCCCGTCTGGGAAGTGAGGAGCGTCTCCGCCCGGCAGCCACCCCGTCCGGGAGGGAGGTGGGGGT	ATCTCTGCCCAGCTGCCCCGTCTGAGAAGTGAGGAGACCCTCTGCCTGGCAACTGTCCCGTCTGAGAAGTGAGGAGCCCCTCCGCCTGGCAGCCGCCCCGTCTGAGAAGTGAGGAGCCCCTCCGCCCGGCAGCCACCCCGTCTGGGAAGTGAGGAGCGTCTCCGCCCGGCAGCCACCCCGTCCGGGAGGGAGGTGGGGGT
chr4:77345394:C:T	GGAAGGCCGCAGGGTCCTCTGCCTAGGAAAGCCAGAGACCTTTGTTCACTTGTTTCTTTGTTCACTTGGTTATCTGCTGACCTTCCCTCCACTATTGTCCGATGACCCTGCCAAATCCCCCTCTGCGAGAAACACCCAAGAATGATCAATTAAAAAAAAAAAGATCGAAAAAAAAAAAAAAAAAAGAAAGCTGGGAACAA	GGAAGGCCGCAGGGTCCTCTGCCTAGGAAAGCCAGAGACCTTTGTTCACTTGTTTCTTTGTTCACTTGGTTATCTGCTGACCTTCCCTCCACTATTGTCTGATGACCCTGCCAAATCCCCCTCTGCGAGAAACACCCAAGAATGATCAATTAAAAAAAAAAAGATCGAAAAAAAAAAAAAAAAAAGAAAGCTGGGAACAA
chr4:77512012:T:C	TTCCAAGGCTGTGGAGAAAATAGTCAGCAAAAATATGGTTAGGAAAAAAGTGGTCAGTTTTTTTGAGATTTTCTTGGTATTTGTTGTTCTTAGCGATCCTGTCGGCAGCTGCATTTTTCCCCCTCTGTAATAATGTGAGCTTTATATGCCTGGCTATTTAGTTAGTGAAATGAACTTCAGACAAAGACACTAATTTTACC	TTCCAAGGCTGTGGAGAAAATAGTCAGCAAAAATATGGTTAGGAAAAAAGTGGTCAGTTTTTTTGAGATTTTCTTGGTATTTGTTGTTCTTAGCGATCCCGTCGGCAGCTGCATTTTTCCCCCTCTGTAATAATGTGAGCTTTATATGCCTGGCTATTTAGTTAGTGAAATGAACTTCAGACAAAGACACTAATTTTACC
chr4:77512356:C:G	TCCTCAGGATAGAAGATACTGTAAAATGATAAATACATGAAGCCTGGGCAGGCATGCCAGACAGAGACAAAAGAATTCTATTCTGTTCCGCATTGTACCCCTTACCAGGCTATTTCAGGAAGGCACACGGCCTGTCAGAGCACAGTGCCTCATCTGCAAATCTGATTCCTGCATTGTTAAGGAGGTTAAATATAATCACC	TCCTCAGGATAGAAGATACTGTAAAATGATAAATACATGAAGCCTGGGCAGGCATGCCAGACAGAGACAAAAGAATTCTATTCTGTTCCGCATTGTACCGCTTACCAGGCTATTTCAGGAAGGCACACGGCCTGTCAGAGCACAGTGCCTCATCTGCAAATCTGATTCCTGCATTGTTAAGGAGGTTAAATATAATCACC
chr4:77514866:T:G	AAGCAAAGTAAACTCTTTTTAAAAATTTGGGTGAGAACTTGACTTCTAAGATCCCTTCCAAATTTGTGCTTCTGCTTCATCCTTCCAAGATCTGCTTATTAAAAACCAAATTCTTCAGGAAAAGTCACCTTAGTTTAGGAATTCTGAGAGCCAGAAGCAACTGATTGTAGAAGCCCTATTTCACTTAGGGGCAGTGGCTA	AAGCAAAGTAAACTCTTTTTAAAAATTTGGGTGAGAACTTGACTTCTAAGATCCCTTCCAAATTTGTGCTTCTGCTTCATCCTTCCAAGATCTGCTTATGAAAAACCAAATTCTTCAGGAAAAGTCACCTTAGTTTAGGAATTCTGAGAGCCAGAAGCAACTGATTGTAGAAGCCCTATTTCACTTAGGGGCAGTGGCTA
chr4:77515877:T:G	AATTAATAAATCACATTGCATTGGAAGTGTAGCTCCAAAGGACCCTGATGTCAGACTAACACCTGCTATGTGACAATTGGGGAGGGAACAGGGAACCATTGGAACGCCATGAATTCCACTAAATCAGTGCAAATCTGGATTTGGTGCATTTAACAAATGGACATTGAGACTCACAGATTTGTTATGGAGTAGAGAAAGGA	AATTAATAAATCACATTGCATTGGAAGTGTAGCTCCAAAGGACCCTGATGTCAGACTAACACCTGCTATGTGACAATTGGGGAGGGAACAGGGAACCATGGGAACGCCATGAATTCCACTAAATCAGTGCAAATCTGGATTTGGTGCATTTAACAAATGGACATTGAGACTCACAGATTTGTTATGGAGTAGAGAAAGGA
chr4:77516320:T:C	TACCTCATATTTCTGAACCTCATTTACTTGTCTAAAAAGAAGGAATAATCAAAGTTTCTACCTTGTTGTGTTGTTGTGTAGTTTCAGTGAGATAATACATATAAAGCACTTGGAACACTGCCTGACACGTAATAGGAACTCAGTAACCATTAACTCTTATTATTATTTAGAAAGTAGGCAGCTATTCACTTTCTTTTTGG	TACCTCATATTTCTGAACCTCATTTACTTGTCTAAAAAGAAGGAATAATCAAAGTTTCTACCTTGTTGTGTTGTTGTGTAGTTTCAGTGAGATAATACACATAAAGCACTTGGAACACTGCCTGACACGTAATAGGAACTCAGTAACCATTAACTCTTATTATTATTTAGAAAGTAGGCAGCTATTCACTTTCTTTTTGG
chr4:77517357:A:G	GGTCAATGATGGACCCCATGCATGACAGTGGTTCCATAAACTGATAATGGAGCATACACAGAAGTGATATATAGTACTTGATATTATCCCTGCAGATCAAGTAGGGGAAATGTTTGATATTCAGTAATGTGCTGGGACATTTTCATATGAAAAAATAGAGAGCCAGGTGTGGTGGCTTGTGCCTATGATCCCAGCTACTT	GGTCAATGATGGACCCCATGCATGACAGTGGTTCCATAAACTGATAATGGAGCATACACAGAAGTGATATATAGTACTTGATATTATCCCTGCAGATCAGGTAGGGGAAATGTTTGATATTCAGTAATGTGCTGGGACATTTTCATATGAAAAAATAGAGAGCCAGGTGTGGTGGCTTGTGCCTATGATCCCAGCTACTT
chr4:77534438:A:T	ACCACTAGGTCCAGTGCAGGGAACTCTTCTACAGTATTTCTGCTTACCCAGCCTCTCCTTGCATGGTTTCCCACTACTGGACAAGTCAGTTCATTTCTTATCTTCATGGCTCTAATTGTTAGAAAGTTGAAATTGTGAGTCCTCAACACTCCACCTTCAATAATTGCTGTCCATACTCATAGCCAAGACAAGCTGTTATT	ACCACTAGGTCCAGTGCAGGGAACTCTTCTACAGTATTTCTGCTTACCCAGCCTCTCCTTGCATGGTTTCCCACTACTGGACAAGTCAGTTCATTTCTTTTCTTCATGGCTCTAATTGTTAGAAAGTTGAAATTGTGAGTCCTCAACACTCCACCTTCAATAATTGCTGTCCATACTCATAGCCAAGACAAGCTGTTATT
chr4:77538555:C:A	GCTGTTGTTGTTATAAGGCAGAATGAAAGGCTGTGTTTGGAGTTGACCTGATGTATTAACTTTTACTCATTTTTTCCCCTAAAGAATTTATTTAATTCACATAATAACCATGTTGGTGTTTGAATGATATATAATGCTTTAACTGAATATTTTTCTGTCCCAGTGGGTGACATTATGAAAATAATGAGACTGATGATACA	GCTGTTGTTGTTATAAGGCAGAATGAAAGGCTGTGTTTGGAGTTGACCTGATGTATTAACTTTTACTCATTTTTTCCCCTAAAGAATTTATTTAATTCAAATAATAACCATGTTGGTGTTTGAATGATATATAATGCTTTAACTGAATATTTTTCTGTCCCAGTGGGTGACATTATGAAAATAATGAGACTGATGATACA
chr4:77549559:G:T	GAAATCCTTGGTTCACTGGGGAAATAGCCTTAAATTCAAAGAGAGCAAGGTGTATCATTATTTGTCTCTGTGGTTCAGTGAGCAGGTTGGATCTCTCATGTGTTTCTTGATATGAGGATGGGATCAACCAAGAGGAAATGTGAACAATGCTTAGTGAACCTTAAACAAATTAATGCTTTTCCAGGAAGTGAATGCAGTGG	GAAATCCTTGGTTCACTGGGGAAATAGCCTTAAATTCAAAGAGAGCAAGGTGTATCATTATTTGTCTCTGTGGTTCAGTGAGCAGGTTGGATCTCTCATTTGTTTCTTGATATGAGGATGGGATCAACCAAGAGGAAATGTGAACAATGCTTAGTGAACCTTAAACAAATTAATGCTTTTCCAGGAAGTGAATGCAGTGG
chr4:77552782:A:G	CTGAAACCTAAACCATAGGAAAGAACCAGCCACATGGAGATGTGGGCTATTCCAGGCAGAGAGAAAAATCCCAAGAGCAAGGGCCTTGATGTGGGAACAATCTTAGCAGTATGACAGAAGCACAGCGAGCAGGGTTGGGACCACATCACGTAGGGCCTCATAGGCCATAGTAAGAATTGTATTCTAAGTATAGCACGAGG	CTGAAACCTAAACCATAGGAAAGAACCAGCCACATGGAGATGTGGGCTATTCCAGGCAGAGAGAAAAATCCCAAGAGCAAGGGCCTTGATGTGGGAACAGTCTTAGCAGTATGACAGAAGCACAGCGAGCAGGGTTGGGACCACATCACGTAGGGCCTCATAGGCCATAGTAAGAATTGTATTCTAAGTATAGCACGAGG
chr4:77553691:G:A	TCAAGAAAAGAAAGTGTTTAAGGAGGCAATAGTGAGCTGTGATGAATGCTGCTGAGGGGTCCATGACATAAACACAAATCATTGACTTGGCAAGAGGTGGCTTTGACAGAGCAATTACTGGGGATGGAGGGGAAGAAGGCTGAACTGCAGTGGGTTGAAGGGAGAATGGGAAATGACAAAATGAAGACAAGTACAGACAA	TCAAGAAAAGAAAGTGTTTAAGGAGGCAATAGTGAGCTGTGATGAATGCTGCTGAGGGGTCCATGACATAAACACAAATCATTGACTTGGCAAGAGGTGACTTTGACAGAGCAATTACTGGGGATGGAGGGGAAGAAGGCTGAACTGCAGTGGGTTGAAGGGAGAATGGGAAATGACAAAATGAAGACAAGTACAGACAA
chr4:77556983:C:T	CAGAGTAATCTTAGGTGCTCAGAGAAACTCCGTAGTTCCTTCACCATAGGAGCCACTTGAGATGTGAGGTCCTCTGGATCATCAGGGTTGGCAAAAGCACGCAGCAGAACTCCAGGGAAACTGCTGGCATTTGGTTTGTGCTGTCAGATCAATCCTAGGATTTCAACATCAGAAATACCCATTATTGTCCTCTCTGAAAT	CAGAGTAATCTTAGGTGCTCAGAGAAACTCCGTAGTTCCTTCACCATAGGAGCCACTTGAGATGTGAGGTCCTCTGGATCATCAGGGTTGGCAAAAGCATGCAGCAGAACTCCAGGGAAACTGCTGGCATTTGGTTTGTGCTGTCAGATCAATCCTAGGATTTCAACATCAGAAATACCCATTATTGTCCTCTCTGAAAT
chr4:77558777:C:T	GAAATTCAGTGTTTCCTTTATAATTTTTTGAGAAGAAGGCTATGCTCAGGATCTTTAGAAGCTGGTGGTAACTTCACAATCACTGGCTCCATCAGGCAACGAGAGACTTGCTGAAGGAGAAACAAACTGTGAAGGTAAAGAATTCTACCCAGAATGGCAACTCTGTGTGCTTTAAGAATGAATCCAAGTTTTGGAAGTTG	GAAATTCAGTGTTTCCTTTATAATTTTTTGAGAAGAAGGCTATGCTCAGGATCTTTAGAAGCTGGTGGTAACTTCACAATCACTGGCTCCATCAGGCAATGAGAGACTTGCTGAAGGAGAAACAAACTGTGAAGGTAAAGAATTCTACCCAGAATGGCAACTCTGTGTGCTTTAAGAATGAATCCAAGTTTTGGAAGTTG
chr4:77562538:T:A	TTGTTCATGAGATTTTAGTTTAAGGACTCTCCATCTTCTCCCTGCTCATCCTCCCTTGGGACAGCCCATTCAATCCCACAGAGACACCTGTTTCACCCCTCCCAGAACCACCCACCCACAGGAAGGAGAATTTCCTTAATGAAGGCAAGTAAACACAGGCCTGTATGCCCATAGGAAGGAAGCCTTTGTGTACTTTTACC	TTGTTCATGAGATTTTAGTTTAAGGACTCTCCATCTTCTCCCTGCTCATCCTCCCTTGGGACAGCCCATTCAATCCCACAGAGACACCTGTTTCACCCCACCCAGAACCACCCACCCACAGGAAGGAGAATTTCCTTAATGAAGGCAAGTAAACACAGGCCTGTATGCCCATAGGAAGGAAGCCTTTGTGTACTTTTACC
chr4:77562958:T:C	CTTGGACATAAGCAGCCAGGATCTAGGAAAGGCTCACCAAACACCATTATTTATTGAATGCCCTCAATGCATTGGCCTCAAACCAAATGCAGAATTAGATTACTGTCCCCGACCAGTTGGTTCACATTTTAAACAAATAAATAGGCAGGTAGAGGTGAACTAAATAGAAAGGAAGATGGAAATATACTCCAGGGAGAGGC	CTTGGACATAAGCAGCCAGGATCTAGGAAAGGCTCACCAAACACCATTATTTATTGAATGCCCTCAATGCATTGGCCTCAAACCAAATGCAGAATTAGACTACTGTCCCCGACCAGTTGGTTCACATTTTAAACAAATAAATAGGCAGGTAGAGGTGAACTAAATAGAAAGGAAGATGGAAATATACTCCAGGGAGAGGC
chr4:77564469:T:G	AAAAAAAAAAAAAAGAATGATGGCTAAACTCTTTATTAGGTGTTTGTTAAATGCCAGTCACTGTTCTAGGCATTTTACAAACAGTAGCTCAATTCATCCTCAGAACACCCCTTTGTAGTATTATTATTGGCCCCACTTGACAGATAAACTGAGGCACAGAGCAATTAAAGCACTTGCCCAAGGTCATACAGTTATAAGAC	AAAAAAAAAAAAAAGAATGATGGCTAAACTCTTTATTAGGTGTTTGTTAAATGCCAGTCACTGTTCTAGGCATTTTACAAACAGTAGCTCAATTCATCCGCAGAACACCCCTTTGTAGTATTATTATTGGCCCCACTTGACAGATAAACTGAGGCACAGAGCAATTAAAGCACTTGCCCAAGGTCATACAGTTATAAGAC
chr4:77565949:T:G	ACTTTTATATTATTTCCTTTAAAAGTTATATAGGATTCACTTTCACTTTCAGCATCATTTCATCTGGATTCACGTTCTTTTGCAATTACCAGAGCAACATATCTGATGTGACCTAGATTCTTACCTCAATGCCATTTTTGTTCCTTTTGTGTCTTGGACAGGACTTAAGGAGAAGCAAGTTCAAATGGGGTTCAGTTTTC	ACTTTTATATTATTTCCTTTAAAAGTTATATAGGATTCACTTTCACTTTCAGCATCATTTCATCTGGATTCACGTTCTTTTGCAATTACCAGAGCAACAGATCTGATGTGACCTAGATTCTTACCTCAATGCCATTTTTGTTCCTTTTGTGTCTTGGACAGGACTTAAGGAGAAGCAAGTTCAAATGGGGTTCAGTTTTC
chr4:77567498:A:G	ATAAAATTAAAAAAAAGAACCTGTTGAATTGCAACAGTGTTCTTCTTTATGGTAACTCCATATCTGCTGTCCCAAAACTTCAATTCTTTCATCCTTCTTAGACCAAACAGAAAACATCGAATAGTTTTTATACTTTACCACCTTCCAATCTTTAAGAATAGTCACCATTTCCTTGCCAAATTGTTTCTTTTCCAGGTTAA	ATAAAATTAAAAAAAAGAACCTGTTGAATTGCAACAGTGTTCTTCTTTATGGTAACTCCATATCTGCTGTCCCAAAACTTCAATTCTTTCATCCTTCTTGGACCAAACAGAAAACATCGAATAGTTTTTATACTTTACCACCTTCCAATCTTTAAGAATAGTCACCATTTCCTTGCCAAATTGTTTCTTTTCCAGGTTAA
chr4:77568208:C:T	GGATACCTGCACTCACATTTTGAGCGCTATTCACAATAGCAAGATATGGAATCCTAAGTGTTCATCAGCGGGCAAAAGGATAAAGAAAATGTATATACACATAGTGGAATACTATTTGGCCATAAAAAAGAATGAAATCATGTCATTTGCAGCAACATGGGTGGAACTAGAGGTTCTTAACGTTAAGTGAAATAAGCCAG	GGATACCTGCACTCACATTTTGAGCGCTATTCACAATAGCAAGATATGGAATCCTAAGTGTTCATCAGCGGGCAAAAGGATAAAGAAAATGTATATACATATAGTGGAATACTATTTGGCCATAAAAAAGAATGAAATCATGTCATTTGCAGCAACATGGGTGGAACTAGAGGTTCTTAACGTTAAGTGAAATAAGCCAG
chr4:77570138:A:AT	TATAGGAGAGTATCACAGAAAATTATCACATATAGGAAACTATCGTCAAAATTAACAGTGTCCCTCAGCCATTGATTAAATAAAAAAAGGAGGACAAAATTTTTTAAGACAAATGAACTTTAAATAAAGGCCACTAATTATAGCAGAGAATGTGTTGGATAAGAGTAGGTATATGTAATTATATAGTAATTATGCTGAA	TATAGGAGAGTATCACAGAAAATTATCACATATAGGAAACTATCGTCAAAATTAACAGTGTCCCTCAGCCATTGATTAAATAAAAAAAGGAGGACAAAATTTTTTTAAGACAAATGAACTTTAAATAAAGGCCACTAATTATAGCAGAGAATGTGTTGGATAAGAGTAGGTATATGTAATTATATAGTAATTATGCTGAA
chr4:77570354:T:A	ACCGGCTAGCTAGTTAACCATTTTGCTGGGGGATGAATCCACCCCCAGCAACCATCTCCTTCTGATCTCAGAGACCCACATTGACTTTGTTAGAATGTGTGATATGGTTTCTTCTTAGAAGGGTGACCTTTTCCTGGCCAATTAAAAGGTGCTGCTTTGAGGATATTGGAACCCATACTCAAAGGGATAAAAGGAAATTG	ACCGGCTAGCTAGTTAACCATTTTGCTGGGGGATGAATCCACCCCCAGCAACCATCTCCTTCTGATCTCAGAGACCCACATTGACTTTGTTAGAATGTGAGATATGGTTTCTTCTTAGAAGGGTGACCTTTTCCTGGCCAATTAAAAGGTGCTGCTTTGAGGATATTGGAACCCATACTCAAAGGGATAAAAGGAAATTG
chr4:77573615:G:A	ATTATAGGCAGGGGTCATGGTGGCGGCTTTAGAACTTGTGTCCTGATTCTGATGTCTCTAGGCAGCCTCTGTCATGCACCCATCTCCAAACATTGGGAGGTTGAATATGCATGTATGAAAAGAATTGCCCAGTATAAACATGTATTATAGGTTACACATAGCTGATGGGACTATGAAGTCCCTGAGAAGTAGCTCAGCCT	ATTATAGGCAGGGGTCATGGTGGCGGCTTTAGAACTTGTGTCCTGATTCTGATGTCTCTAGGCAGCCTCTGTCATGCACCCATCTCCAAACATTGGGAGATTGAATATGCATGTATGAAAAGAATTGCCCAGTATAAACATGTATTATAGGTTACACATAGCTGATGGGACTATGAAGTCCCTGAGAAGTAGCTCAGCCT
chr4:77574194:A:G	GCAGATATATCATGGTGTGGTGAGACAAGAGATGGGAGGAGAGGGCCATGCATCATATTCCATTGATCCTCAGTAGGACTTTTGCTATATTTACAGTCTAACTTCAAAGCTAGAACTGATCTCCCTTAAGTCTGAGGCTATGAAATGAGCTCATATTATGAAGAATTGCTCAGTAAACTTAAAGAAGTATACCATACAAT	GCAGATATATCATGGTGTGGTGAGACAAGAGATGGGAGGAGAGGGCCATGCATCATATTCCATTGATCCTCAGTAGGACTTTTGCTATATTTACAGTCTGACTTCAAAGCTAGAACTGATCTCCCTTAAGTCTGAGGCTATGAAATGAGCTCATATTATGAAGAATTGCTCAGTAAACTTAAAGAAGTATACCATACAAT
chr4:77575503:T:C	GAGTGTTGGGAAGGGAACGTTAAAAGTCTGCCGAGGTAGACAGGTGACCTTGTCTGGCATTCTGAGAGTTTGTACTTTATTCTAAGAGGTGGGGAGCCATTGAGAGCCTTCAAGTAAGGAAGTGACATGTTTTTGTTTAAACCAGTTGTTTTGGCAACCTCTACTGGCTGGACTCAAGGGATCCTCCCACCTCAGCCTCC	GAGTGTTGGGAAGGGAACGTTAAAAGTCTGCCGAGGTAGACAGGTGACCTTGTCTGGCATTCTGAGAGTTTGTACTTTATTCTAAGAGGTGGGGAGCCACTGAGAGCCTTCAAGTAAGGAAGTGACATGTTTTTGTTTAAACCAGTTGTTTTGGCAACCTCTACTGGCTGGACTCAAGGGATCCTCCCACCTCAGCCTCC
chr4:77575939:A:G	ATTTAGTGACTCTTTTGATACAGGAGATGAGGAGGAGGGGGAGGGTTCAAGGATGATTGCCTCTCACAGTTGGGGTGCCACCATCATTGCCTATCCTATAGGAAATATATAGTGATGGTAATTATTGTATTATGCTATTATATTAACTTATTATCCTCAGTTTGCAAATGATAAAATTAAGGCTCAAAGGAGAAAGTTGC	ATTTAGTGACTCTTTTGATACAGGAGATGAGGAGGAGGGGGAGGGTTCAAGGATGATTGCCTCTCACAGTTGGGGTGCCACCATCATTGCCTATCCTATGGGAAATATATAGTGATGGTAATTATTGTATTATGCTATTATATTAACTTATTATCCTCAGTTTGCAAATGATAAAATTAAGGCTCAAAGGAGAAAGTTGC
chr4:77576016:T:G	CCACCATCATTGCCTATCCTATAGGAAATATATAGTGATGGTAATTATTGTATTATGCTATTATATTAACTTATTATCCTCAGTTTGCAAATGATAAAATTAAGGCTCAAAGGAGAAAGTTGCTTAGCCCAAAGTCACACAGCTATTGAGTAGAGAAGCCAGGATTTGAGATCTATTTGACTATCTGACTTCCAGCCTAT	CCACCATCATTGCCTATCCTATAGGAAATATATAGTGATGGTAATTATTGTATTATGCTATTATATTAACTTATTATCCTCAGTTTGCAAATGATAAAAGTAAGGCTCAAAGGAGAAAGTTGCTTAGCCCAAAGTCACACAGCTATTGAGTAGAGAAGCCAGGATTTGAGATCTATTTGACTATCTGACTTCCAGCCTAT
chr4:77576070:A:C	ATGCTATTATATTAACTTATTATCCTCAGTTTGCAAATGATAAAATTAAGGCTCAAAGGAGAAAGTTGCTTAGCCCAAAGTCACACAGCTATTGAGTAGAGAAGCCAGGATTTGAGATCTATTTGACTATCTGACTTCCAGCCTATCATACTATGTGGCTCTGGCTAAGTATGGATTAAAGTGGTGAAAATGAATCATTC	ATGCTATTATATTAACTTATTATCCTCAGTTTGCAAATGATAAAATTAAGGCTCAAAGGAGAAAGTTGCTTAGCCCAAAGTCACACAGCTATTGAGTAGCGAAGCCAGGATTTGAGATCTATTTGACTATCTGACTTCCAGCCTATCATACTATGTGGCTCTGGCTAAGTATGGATTAAAGTGGTGAAAATGAATCATTC
chr4:77576894:G:A	ATACAACACTGTAGGATTAGCTGCCCAATTTACTTATATTTTAAGAAAGTGTCCAAAAAGGCCAGTTAAGCCTGTCTGACAGCAGTGACAGGTCTCATCGTCAGAAATTTCAAGAATGATTATAGCCTGTGACCTGTGATGGCTCCAAAGGCCATAGGAATTGCCAGGGGATGTCACTGGCATTTATCTCTCAGGATCAC	ATACAACACTGTAGGATTAGCTGCCCAATTTACTTATATTTTAAGAAAGTGTCCAAAAAGGCCAGTTAAGCCTGTCTGACAGCAGTGACAGGTCTCATCATCAGAAATTTCAAGAATGATTATAGCCTGTGACCTGTGATGGCTCCAAAGGCCATAGGAATTGCCAGGGGATGTCACTGGCATTTATCTCTCAGGATCAC
chr4:77578750:A:G	AATATGCCTGCTCATTACTAGCGCTAACATTTTTAAATGGAATATCTGTTACTCATTTATAATTGCTTTCTTTTGGTTCAAAGTGTGCTCTGCTCTCCTAATGTTCCCAAATAGTGAGGGTGCTGCTGTTTGGGGGTGGGGGGGTCCCCTTGGAGTTTAGATTCTGTTTCTGTGGTGCAACAGTGACATCCATTGACCTG	AATATGCCTGCTCATTACTAGCGCTAACATTTTTAAATGGAATATCTGTTACTCATTTATAATTGCTTTCTTTTGGTTCAAAGTGTGCTCTGCTCTCCTGATGTTCCCAAATAGTGAGGGTGCTGCTGTTTGGGGGTGGGGGGGTCCCCTTGGAGTTTAGATTCTGTTTCTGTGGTGCAACAGTGACATCCATTGACCTG
chr4:77582672:A:C	CGGGGTTTCACCACGTTAGCCAGGATGGTCTCGATCTCCTGACCTCATGATCCGCCCACCTCGGCCTCCCAAAGCGCTGGGTGGGATTACAGGCGTGAGACACTGCGCCTGGCAAATATAGTCCATTTTTATCACCAGATAAAGTTTCTTTGTGCCCCTTTCCAGTCCGCTCTGCACCTCCAGGCACCTACTGTTCTGAT	CGGGGTTTCACCACGTTAGCCAGGATGGTCTCGATCTCCTGACCTCATGATCCGCCCACCTCGGCCTCCCAAAGCGCTGGGTGGGATTACAGGCGTGAGCCACTGCGCCTGGCAAATATAGTCCATTTTTATCACCAGATAAAGTTTCTTTGTGCCCCTTTCCAGTCCGCTCTGCACCTCCAGGCACCTACTGTTCTGAT
chr4:77582838:A:C	CCGCTCTGCACCTCCAGGCACCTACTGTTCTGATTTATTTCACCATAGATTAGTTTTTTCTATCCTAGAAATTCGTTAAATGAAATAACACAGTATATAATCTTTTTTGTTGATATTTGTCACTCAATGTAAGGTTTCTGAACTTTATCTGTGTTGTTGCTTGTATTAATAGTTCATTGTTTATCCATTCTCCTACTGAT	CCGCTCTGCACCTCCAGGCACCTACTGTTCTGATTTATTTCACCATAGATTAGTTTTTTCTATCCTAGAAATTCGTTAAATGAAATAACACAGTATATACTCTTTTTTGTTGATATTTGTCACTCAATGTAAGGTTTCTGAACTTTATCTGTGTTGTTGCTTGTATTAATAGTTCATTGTTTATCCATTCTCCTACTGAT
chr4:77586991:A:G	AAACAGTTGTTTTGAGAAACAGATTCAAGTTGATGGAGCTAGGACCTGGCTTGCATCCTTTTTTTGTAGCATAAAATTCAAAACCTCTCTCTCCTGTTTACTGGTATATGTCTAATCTTTCTCTCTGCCATCAGGCGTGACATCCTGACCCCACGCCATACCTTCATTCCCTGATAAGCGCTGCCCTGGTAAGTTCCACT	AAACAGTTGTTTTGAGAAACAGATTCAAGTTGATGGAGCTAGGACCTGGCTTGCATCCTTTTTTTGTAGCATAAAATTCAAAACCTCTCTCTCCTGTTTGCTGGTATATGTCTAATCTTTCTCTCTGCCATCAGGCGTGACATCCTGACCCCACGCCATACCTTCATTCCCTGATAAGCGCTGCCCTGGTAAGTTCCACT
chr4:77591448:A:G	CATCAACTTGTAAATAGAAAAATGAAATGTTGTATTTCTACACAATAGAATACTATTCTACAATAAACAGGAATTAACTATTGAAACATGCTACAACACAGACGGACCTCAAAAACATTATGCTAAGTAAAGGAAGCCAGACACAAAAGATTACATATTGTGATTCAAGTTATTTGAAATATCTAGAAAAGGAAAATCTA	CATCAACTTGTAAATAGAAAAATGAAATGTTGTATTTCTACACAATAGAATACTATTCTACAATAAACAGGAATTAACTATTGAAACATGCTACAACACGGACGGACCTCAAAAACATTATGCTAAGTAAAGGAAGCCAGACACAAAAGATTACATATTGTGATTCAAGTTATTTGAAATATCTAGAAAAGGAAAATCTA
chr4:77592587:A:G	CCCTCTGCTTAAAAACTTCCAATGGCTTCCAGTTGCCTTTTGGATAAACTTCAAACTCCTAACCAGGACTTGACTGTAGCTGTGTATCTGGAGCCGGCCAGGCCTTTGTGCCCAGGCTGTGTGTGCCAGCTGTAGCCACTTCCTCCTTTGTGCTCTCCTCCATCCATACTGGCATCTTCCCTTTCCTGGGTCTGCCAGCC	CCCTCTGCTTAAAAACTTCCAATGGCTTCCAGTTGCCTTTTGGATAAACTTCAAACTCCTAACCAGGACTTGACTGTAGCTGTGTATCTGGAGCCGGCCGGGCCTTTGTGCCCAGGCTGTGTGTGCCAGCTGTAGCCACTTCCTCCTTTGTGCTCTCCTCCATCCATACTGGCATCTTCCCTTTCCTGGGTCTGCCAGCC
chr4:77595358:A:T	TCAAGCGATCCTCCCACCTCTACTTCCCAAAGTGCTAGGATTACAGGCATGAGCCACCATGCCCAGCCTTACTGTTGTTTGTAAATTAGAATTAAAAAGATGGACTTTTCTGATTCTGTATAATGTTTTCATCAATTCATATGTCGAAAAGTCAAAATTTTAAAGTATTTTTAATATAAGAGATACCTGTTTTCTATGAA	TCAAGCGATCCTCCCACCTCTACTTCCCAAAGTGCTAGGATTACAGGCATGAGCCACCATGCCCAGCCTTACTGTTGTTTGTAAATTAGAATTAAAAAGTTGGACTTTTCTGATTCTGTATAATGTTTTCATCAATTCATATGTCGAAAAGTCAAAATTTTAAAGTATTTTTAATATAAGAGATACCTGTTTTCTATGAA
chr4:77601557:A:G	TAATTTTTTGTATTTTAGTAGACACGGGGTTTCACTGTGTTAGCCAGGTTGGTCTTGATCTCCTGACCTCACGATCTGCCCGCCTCGGCCTCCCAAAGTACTGGGATTACAGGCGTAAGCCACTGTACCTGGCCCGACCTATACCTTTTACAAGTGAATTTACAAAGTGGATTTTCTTCTCTGAAATTTTGCTCGGGGAC	TAATTTTTTGTATTTTAGTAGACACGGGGTTTCACTGTGTTAGCCAGGTTGGTCTTGATCTCCTGACCTCACGATCTGCCCGCCTCGGCCTCCCAAAGTGCTGGGATTACAGGCGTAAGCCACTGTACCTGGCCCGACCTATACCTTTTACAAGTGAATTTACAAAGTGGATTTTCTTCTCTGAAATTTTGCTCGGGGAC
chr4:77610963:G:C	GGAGGGCGGCTGGGCACGGAGAGGGAGGCGGGGGCCGGCCGGCTGCTTTCTGGAGCGCGTCTATTTCGGGCTCTGCGGCGACTCTGGAAAGCCCTGTCTGGAGGATGGCTCCCAGGGGCTTTCACGGCCAGCACCCCGGCTGATGGGGGCAGGTGGCGTGCTCCGAGGGTCTCCTGACACTCCTAGGCCTTGGCTTTTTA	GGAGGGCGGCTGGGCACGGAGAGGGAGGCGGGGGCCGGCCGGCTGCTTTCTGGAGCGCGTCTATTTCGGGCTCTGCGGCGACTCTGGAAAGCCCTGTCTCGAGGATGGCTCCCAGGGGCTTTCACGGCCAGCACCCCGGCTGATGGGGGCAGGTGGCGTGCTCCGAGGGTCTCCTGACACTCCTAGGCCTTGGCTTTTTA
chr4:77611797:A:T	CATTTTCTGTTTTTAATTAGTTGTTTTAAAGCCTAGTTAAATGTCCGTTTCCAGTTAAAAGCACCCTGGTCGGATATATGGCTAGATCTTTCCCCCAAAAAATTTCACCAGAAGTTGGTTTACATTTTAAATTTATTTTGATGGTTACCTTTTTTTTTCTGATTATAAAAATATTACACAATCGTTGCAGAAAAGGTGTA	CATTTTCTGTTTTTAATTAGTTGTTTTAAAGCCTAGTTAAATGTCCGTTTCCAGTTAAAAGCACCCTGGTCGGATATATGGCTAGATCTTTCCCCCAAATAATTTCACCAGAAGTTGGTTTACATTTTAAATTTATTTTGATGGTTACCTTTTTTTTTCTGATTATAAAAATATTACACAATCGTTGCAGAAAAGGTGTA
chr4:77616454:C:T	TCTTTTCCCAGCCCCTCACAAGTCCACCTGTGAGGTGGTCCTCTCTGACATTGTCCGTTGCTCCTTACCCCCAATGACTCCAATTAGGAAGTCAGTCGACTTATTTGTGAACAAAAAATTGGAGAATCATGGCTGCCTATTAGAATTTGACCTATGCTTTGTGAGGTCTATGTAGGGATGGACATAGATGCAATATTTTC	TCTTTTCCCAGCCCCTCACAAGTCCACCTGTGAGGTGGTCCTCTCTGACATTGTCCGTTGCTCCTTACCCCCAATGACTCCAATTAGGAAGTCAGTCGATTTATTTGTGAACAAAAAATTGGAGAATCATGGCTGCCTATTAGAATTTGACCTATGCTTTGTGAGGTCTATGTAGGGATGGACATAGATGCAATATTTTC
chr4:77616748:G:A	TTCCTATTTCCATTGGCATTTTCTCAACTCCCAGATTCTGGAGAACCTTGAGCTAAAACTTAAATAAAAATAAGTTCCAAATGGTACGTTGAAAACGCTGCTGATTTAATGAAGACGAAGTCACCTTGACCAATTCATTAAAATAATGTATAGATGCCCAGGGGAAAATGTAATTAAATAAATATGGATCCTAGTATCTG	TTCCTATTTCCATTGGCATTTTCTCAACTCCCAGATTCTGGAGAACCTTGAGCTAAAACTTAAATAAAAATAAGTTCCAAATGGTACGTTGAAAACGCTACTGATTTAATGAAGACGAAGTCACCTTGACCAATTCATTAAAATAATGTATAGATGCCCAGGGGAAAATGTAATTAAATAAATATGGATCCTAGTATCTG
chr4:77619296:T:C	ACAAATGGGCTGCAGTTTGGTACCTTGATGTCCATGTAAATTGTGCTCCCAAAGAATATAAAGTAACCACTGGGAAAAGCTGAGTCCCCCTTTGGGTGATAGCAAAGGTTGGAAACATTTAGGTTTGATATTTGGAGGCATTTAAATAGCATGGAATGTCTATTATATACCCTAAAAAGCAGAACGAATCTTGGATATTA	ACAAATGGGCTGCAGTTTGGTACCTTGATGTCCATGTAAATTGTGCTCCCAAAGAATATAAAGTAACCACTGGGAAAAGCTGAGTCCCCCTTTGGGTGACAGCAAAGGTTGGAAACATTTAGGTTTGATATTTGGAGGCATTTAAATAGCATGGAATGTCTATTATATACCCTAAAAAGCAGAACGAATCTTGGATATTA
chr4:77859759:A:G	TCTTCCCTTTTTACAGAAGTGGTAGTGCAGCATACATGTTGTCTTACACATTGTTTTTTTTTTCATAGTATACACTATTGGTAAATGTTTAATGAATAAATGCTAAGTTCAGAAACATATATTTTGTAAGCCAGGTGGCTTTTATCCTAATTATGTATTTTCTTGTTTGCCTTTTGTACTCCACTAGCATTAAGCTTTTT	TCTTCCCTTTTTACAGAAGTGGTAGTGCAGCATACATGTTGTCTTACACATTGTTTTTTTTTTCATAGTATACACTATTGGTAAATGTTTAATGAATAAGTGCTAAGTTCAGAAACATATATTTTGTAAGCCAGGTGGCTTTTATCCTAATTATGTATTTTCTTGTTTGCCTTTTGTACTCCACTAGCATTAAGCTTTTT
chr4:77862500:T:C	CCTAACCCACAGTCATGAAGAGTTTTTCTTTGTTTTCTTCTAAACAAAGCTTTACTGTTTACACTTAGGTTTATGATCCATTGGATTCAATCTTGTGTATAGGTGAAATAAGGTTTGAGGTTCTTTTCTTCTATATGGATATCCAATAGTCCCAGTATGATTAGTTGAAAAGATTGTCCTTTCCCATAGAATTATCTTGG	CCTAACCCACAGTCATGAAGAGTTTTTCTTTGTTTTCTTCTAAACAAAGCTTTACTGTTTACACTTAGGTTTATGATCCATTGGATTCAATCTTGTGTACAGGTGAAATAAGGTTTGAGGTTCTTTTCTTCTATATGGATATCCAATAGTCCCAGTATGATTAGTTGAAAAGATTGTCCTTTCCCATAGAATTATCTTGG
chr4:77863211:C:T	AATGATCCTATGAGGTAAATATGAGCTTAATTTATTAGTTAACAAATGCAGCTCAAAGAGATCAAAAGGTTGGCTTAATATCATATGATTGGCTAATCCCATTTCTGGAAATGTATCTTGCAGATATACTTTCACATGTTAAAAATGACTAGTACAAGGTTATTATTGCGGCATGGTTTATCATGATAAAAGACTGAAAA	AATGATCCTATGAGGTAAATATGAGCTTAATTTATTAGTTAACAAATGCAGCTCAAAGAGATCAAAAGGTTGGCTTAATATCATATGATTGGCTAATCCTATTTCTGGAAATGTATCTTGCAGATATACTTTCACATGTTAAAAATGACTAGTACAAGGTTATTATTGCGGCATGGTTTATCATGATAAAAGACTGAAAA
chr4:77864127:A:C	CAGCATTTTGGGAGGCCGAGGCAGGTAGATCACCTGAGGTCAGGAGTTTGAGACCAGTCTGGCCAACATGGTGAAATCTCATCTCTACTAGAAATACACAAAAATTAGCCGTGCATGGTGGCTTGCACCTGTAGTCCCAGCTATTTGGGAGACCGGGGCAGGAGAATCACTTGAACCCAGGAGGTGGAGTTTACAATGAG	CAGCATTTTGGGAGGCCGAGGCAGGTAGATCACCTGAGGTCAGGAGTTTGAGACCAGTCTGGCCAACATGGTGAAATCTCATCTCTACTAGAAATACACCAAAATTAGCCGTGCATGGTGGCTTGCACCTGTAGTCCCAGCTATTTGGGAGACCGGGGCAGGAGAATCACTTGAACCCAGGAGGTGGAGTTTACAATGAG
chr4:77866773:T:C	AATAATTTATGGCCTGCATAAACTGTAACAATTTGTATTGTCTTTGTGTCTCTTGATTCAAAATTCAAATGTAACAGCATCTAATTGGCCAAGCTTAGATCACATACTTTCTTAAGAATGTATGTACTGTGGTGATGAAAGGAAGGGTGTGATGGAACGTCTCTTCAGGAGCCTCTTATTGAAAATAAATTAAATTAATT	AATAATTTATGGCCTGCATAAACTGTAACAATTTGTATTGTCTTTGTGTCTCTTGATTCAAAATTCAAATGTAACAGCATCTAATTGGCCAAGCTTAGACCACATACTTTCTTAAGAATGTATGTACTGTGGTGATGAAAGGAAGGGTGTGATGGAACGTCTCTTCAGGAGCCTCTTATTGAAAATAAATTAAATTAATT
chr4:77867057:G:A	AAACTCCTGGCTTTAAGTGATCTTCCTGCCTCAGCCTCTTGAGTAGCTGGGACTACACCATGCTACCACAGCCAGCGAGGAACCTCTTTTTTTGGTTTTGTTTTGAGATGGAGTCTGGCTGTGTCAGCCAGGCTGAAGTGTACTGGTGCGATCTCGGCTCACTGCAACCTCCACCTTGTGAGTTCAAGCTATTCTCCTGC	AAACTCCTGGCTTTAAGTGATCTTCCTGCCTCAGCCTCTTGAGTAGCTGGGACTACACCATGCTACCACAGCCAGCGAGGAACCTCTTTTTTTGGTTTTATTTTGAGATGGAGTCTGGCTGTGTCAGCCAGGCTGAAGTGTACTGGTGCGATCTCGGCTCACTGCAACCTCCACCTTGTGAGTTCAAGCTATTCTCCTGC
chr4:77867441:T:C	GCCCAGAACCTCTTTTTTAAGAGGCATTTACTTTTTACCAAGTTGAAACATTCATTGGAAAAGCTCTCCAAATAAATTGGGGTTCAATTAAAAAGGGAATAGACCCTAAATTACTAACAATGCCAAATATTCACTATAGCTGTTTTCTAAAATGCAAATTTTCTTTGCTTAAAGACCTCCTTGACTCTTCATTACCTTAG	GCCCAGAACCTCTTTTTTAAGAGGCATTTACTTTTTACCAAGTTGAAACATTCATTGGAAAAGCTCTCCAAATAAATTGGGGTTCAATTAAAAAGGGAACAGACCCTAAATTACTAACAATGCCAAATATTCACTATAGCTGTTTTCTAAAATGCAAATTTTCTTTGCTTAAAGACCTCCTTGACTCTTCATTACCTTAG
chr4:77871596:C:T	GAGCTGAAGTGCTGCGTGTGGCACTGCTGTAGAAGCAGGTCAGAGGGGTGGGATTTCCGTGGTGGCCTCCCCAGCGCATTGTGAGATCCCGGACACCCTCGGGCATCCACCCGGCTGAGCGGGCCCTGCCCAGGATGTGGACAAAGCCCCAGATAACACACACAAAGTTTTCTGGAGGCTCCCTTGTGGTGTGGGTGGAA	GAGCTGAAGTGCTGCGTGTGGCACTGCTGTAGAAGCAGGTCAGAGGGGTGGGATTTCCGTGGTGGCCTCCCCAGCGCATTGTGAGATCCCGGACACCCTTGGGCATCCACCCGGCTGAGCGGGCCCTGCCCAGGATGTGGACAAAGCCCCAGATAACACACACAAAGTTTTCTGGAGGCTCCCTTGTGGTGTGGGTGGAA
chr4:77875899:C:T	TTCACATTGTTCCAGGCTTGACCTGAGATAGAAATCAGGAGTCTGTTCCCTGATATGACAAAGCCAAGGCACCAGAGCCACCTCTTTTTAGGATCGACGCCAATGAGTGTGAGCACATCGCTCAAGCCAAATGGCACAGGAAGTCCAGTTCTGTGGACACATTCTGCCCACCTGCTGAACTGTGACTGGGTAGGATGGAG	TTCACATTGTTCCAGGCTTGACCTGAGATAGAAATCAGGAGTCTGTTCCCTGATATGACAAAGCCAAGGCACCAGAGCCACCTCTTTTTAGGATCGACGTCAATGAGTGTGAGCACATCGCTCAAGCCAAATGGCACAGGAAGTCCAGTTCTGTGGACACATTCTGCCCACCTGCTGAACTGTGACTGGGTAGGATGGAG
chr4:77892631:GA:G	CCCAGCCAATGTTTATCCCACTATTCCATGCTGCTTTTTTTTATATTAATTATGGAGAGGTTTTTTTTTTTAGCCTTTCACCTAAAATATTGAGATTTGAGTACTAAATTTAAGAATAGCACATGGACTTCATGCAGACATCAATGTATACTGGTGAAAGGAAACACTAATTTTTAGCTTAAGATTAGATTTAGATTTAG	CCCAGCCAATGTTTATCCCACTATTCCATGCTGCTTTTTTTTATATTAATTATGGAGAGGTTTTTTTTTTTAGCCTTTCACCTAAAATATTGAGATTTGGTACTAAATTTAAGAATAGCACATGGACTTCATGCAGACATCAATGTATACTGGTGAAAGGAAACACTAATTTTTAGCTTAAGATTAGATTTAGATTTAG
chr4:77906139:C:T	CATTAGTGTTCCTAGGTGGCTGCTGGGTGACGGGCTTTTCATCATCTCTGATGTGGGCCAGTGCGAAAGAGCAGCTGCAACATCTGTTTCTAATTGGGTCGTGCCTTTATAAATACTTCTTGCCTATTTGTCACATTGCTTCCCTCCCACCCTGTCTTCCTTGGAGTACTGCAGAATCTGTAAGCGTCCCTGGAATGCAC	CATTAGTGTTCCTAGGTGGCTGCTGGGTGACGGGCTTTTCATCATCTCTGATGTGGGCCAGTGCGAAAGAGCAGCTGCAACATCTGTTTCTAATTGGGTTGTGCCTTTATAAATACTTCTTGCCTATTTGTCACATTGCTTCCCTCCCACCCTGTCTTCCTTGGAGTACTGCAGAATCTGTAAGCGTCCCTGGAATGCAC
chr4:78063687:G:T	TCATAAACAGCTTGGGGATTTCTGACCTCAAGGGCTGTAGGGAATCAAATTAAGCCCGTGAGGGGTAGCACGCAGCTTTCCTCCATGGTGACCCACTTTGTTCACTTCTCAGAACAAAAAAGGAAAAGACGGCTGGGTGGCAACAGCCAAAGCCATCTGTTGTAGAAATGGGCACAGAGTTCAGATTTGCAAGGACAGGG	TCATAAACAGCTTGGGGATTTCTGACCTCAAGGGCTGTAGGGAATCAAATTAAGCCCGTGAGGGGTAGCACGCAGCTTTCCTCCATGGTGACCCACTTTTTTCACTTCTCAGAACAAAAAAGGAAAAGACGGCTGGGTGGCAACAGCCAAAGCCATCTGTTGTAGAAATGGGCACAGAGTTCAGATTTGCAAGGACAGGG
chr4:78089328:A:G	AACCTGTTTATTCACATGGCCTGCCATGCCACTTGGAGGTTTCTGATTACTCCCAAACCTGCTGGTTCTTTATGTCTTTCTCAGCGAATAATTCCATCTATTCATGTTGGAAACTTAGGTGATATGCTCATCTCCTTTTGCCTGTTTATGGAGGTCACCAGCCTCTATCATTTGTATGATTTCGTTTACACTGTTTATAT	AACCTGTTTATTCACATGGCCTGCCATGCCACTTGGAGGTTTCTGATTACTCCCAAACCTGCTGGTTCTTTATGTCTTTCTCAGCGAATAATTCCATCTGTTCATGTTGGAAACTTAGGTGATATGCTCATCTCCTTTTGCCTGTTTATGGAGGTCACCAGCCTCTATCATTTGTATGATTTCGTTTACACTGTTTATAT
chr4:78089514:C:T	TACACTGTTTATATCTCTCTGTCCCCCCTTTTTCTGCCATTGGCATGGTTTAGACCTGTACTCTTTATCAGCAGAGGTACTGTAATATATTTGTGATCCCTCAGCTTCCAGGCTTACTCCTGGTCTCTGCCTTCCTATCTACATATCCTTTTAAAATAAAATTTTAACTATCTCCTGAAAAATTGTTGAGTAGGTCACGC	TACACTGTTTATATCTCTCTGTCCCCCCTTTTTCTGCCATTGGCATGGTTTAGACCTGTACTCTTTATCAGCAGAGGTACTGTAATATATTTGTGATCCTTCAGCTTCCAGGCTTACTCCTGGTCTCTGCCTTCCTATCTACATATCCTTTTAAAATAAAATTTTAACTATCTCCTGAAAAATTGTTGAGTAGGTCACGC
chr4:78104192:G:A	ATTATAGGCCACAGGACAGCAATGGAATATATAGACTATGAGGACCAGTGGGCATTGTCTAGAAAGAAGCAATTTGTTTATAGAAGACCGATAAACACTGTGCCGACTTTCTTCCATTGACATACTAGCAACCATAAGGAAATTCACTCGTTGTCATGTTGGAAGACAGAGTCATGAAAAAGGATACAGAATAGGTCAGT	ATTATAGGCCACAGGACAGCAATGGAATATATAGACTATGAGGACCAGTGGGCATTGTCTAGAAAGAAGCAATTTGTTTATAGAAGACCGATAAACACTATGCCGACTTTCTTCCATTGACATACTAGCAACCATAAGGAAATTCACTCGTTGTCATGTTGGAAGACAGAGTCATGAAAAAGGATACAGAATAGGTCAGT
chr4:78105428:G:A	AGCAGAGGAGGTGGAGTGGGCACTTATTAAGGGAAGCAAAGCTTTCCAGAAACCTCAGTTTATGATTCACTACCCAGAACTGGGTCATATGGTAGTTGGGCACCCCGAGCTGAGAGCGAGTCTGGAGAAGCAGACATTTCTACCTGGGCACAGTGATGCCCTGAACCAAATCAGGTTTCTGGTAGAAGACAGAAACAGGC	AGCAGAGGAGGTGGAGTGGGCACTTATTAAGGGAAGCAAAGCTTTCCAGAAACCTCAGTTTATGATTCACTACCCAGAACTGGGTCATATGGTAGTTGGACACCCCGAGCTGAGAGCGAGTCTGGAGAAGCAGACATTTCTACCTGGGCACAGTGATGCCCTGAACCAAATCAGGTTTCTGGTAGAAGACAGAAACAGGC
chr4:78105507:C:T	CTGGGTCATATGGTAGTTGGGCACCCCGAGCTGAGAGCGAGTCTGGAGAAGCAGACATTTCTACCTGGGCACAGTGATGCCCTGAACCAAATCAGGTTTCTGGTAGAAGACAGAAACAGGCGTAGATATTGGGCAGGCAATTAGCAGTGCTTCCTGTCTTACAGAAAACTAAGACTCATATATGTGAAGGAATTGATCCA	CTGGGTCATATGGTAGTTGGGCACCCCGAGCTGAGAGCGAGTCTGGAGAAGCAGACATTTCTACCTGGGCACAGTGATGCCCTGAACCAAATCAGGTTTTTGGTAGAAGACAGAAACAGGCGTAGATATTGGGCAGGCAATTAGCAGTGCTTCCTGTCTTACAGAAAACTAAGACTCATATATGTGAAGGAATTGATCCA
chr4:78106123:C:T	TTTAAGGAAAAGTCAAAGATGTCAAACCAGCATTTTGGGCCACAGTGCTCATCAAGAACATTCCAGATAAAGGCAGAACACCACTCCTGTTGGATGTAACAGTGAGACTAAATACTGCCAAAGTCTAAGTGCCTGGAGAAATTCCTGTTAGGAACATGAACTACAGAGAACAACAATGCTTCCTCTTCTTTTCCTTTATT	TTTAAGGAAAAGTCAAAGATGTCAAACCAGCATTTTGGGCCACAGTGCTCATCAAGAACATTCCAGATAAAGGCAGAACACCACTCCTGTTGGATGTAATAGTGAGACTAAATACTGCCAAAGTCTAAGTGCCTGGAGAAATTCCTGTTAGGAACATGAACTACAGAGAACAACAATGCTTCCTCTTCTTTTCCTTTATT
chr4:79495309:C:A	AGTCCTATCTAACCACCACCACCACTGCCACCAACAACAGTAATAATTATCATAATAAATCATTACAAATATGGCCCCCTTGGTTGGGCATGGTGGCTCCTGCCTGTGATCCCAGCACTTTGGGAGGGGGAGGCAGGAGGATCACTAGAGCCCAGGAGTTCAACACCAGCCTGGCAATATAAGGAGGGCCCTTCTCTACA	AGTCCTATCTAACCACCACCACCACTGCCACCAACAACAGTAATAATTATCATAATAAATCATTACAAATATGGCCCCCTTGGTTGGGCATGGTGGCTCATGCCTGTGATCCCAGCACTTTGGGAGGGGGAGGCAGGAGGATCACTAGAGCCCAGGAGTTCAACACCAGCCTGGCAATATAAGGAGGGCCCTTCTCTACA
chr4:79495956:A:T	TAATTTTAACTGCATGGTAGTCTATTGCATCACTATATCAGAAGATGGGAATATTGATGGAACATTTAAATTGCCTACAATTCTTTTATATTGCAATATAAAAATGCTGCAATGAATATTCCTCTCATGTCTCATTGTGCATATTTGCTAGCATTTCTCTAGAATATGACAAGAACTGGAATTTCCACATTGATGGGGAT	TAATTTTAACTGCATGGTAGTCTATTGCATCACTATATCAGAAGATGGGAATATTGATGGAACATTTAAATTGCCTACAATTCTTTTATATTGCAATATTAAAATGCTGCAATGAATATTCCTCTCATGTCTCATTGTGCATATTTGCTAGCATTTCTCTAGAATATGACAAGAACTGGAATTTCCACATTGATGGGGAT
chr4:79499088:C:T	ATTAATTAGACACAACTTTCCACGTTTTTCTTACTACTGTAGTCACCAAGATAAGAATGACCTTGAGGTCATTCTTAGGCAGGCCAGCATCAGCTCTGGCCTGATGTTACCTTTTGCTTACAAACAATTCATTTTGTATATGGGTTTGAAATTTATGAGAGAGGCCGGGTACGGTGGCTTACCCCTGAAATCCCGGCACT	ATTAATTAGACACAACTTTCCACGTTTTTCTTACTACTGTAGTCACCAAGATAAGAATGACCTTGAGGTCATTCTTAGGCAGGCCAGCATCAGCTCTGGTCTGATGTTACCTTTTGCTTACAAACAATTCATTTTGTATATGGGTTTGAAATTTATGAGAGAGGCCGGGTACGGTGGCTTACCCCTGAAATCCCGGCACT
chr4:79502441:G:A	TTGTGTCAATCTGTGCCCACAGCGTTTCAGCAGGCTCAGAGGCTACCAGCCTCTATTTCAGAGCTGAAAATAATCAGGAGCAGGAACAAACATTATTCAGTATTATGCCATTGAATATTGAAAATAGAAACCCTGTTACCCCCCTTTAAGCAGGGGAGATGGACTGTACTTAGGTGTGAAAACAGTGCTCAAAACAATAT	TTGTGTCAATCTGTGCCCACAGCGTTTCAGCAGGCTCAGAGGCTACCAGCCTCTATTTCAGAGCTGAAAATAATCAGGAGCAGGAACAAACATTATTCAATATTATGCCATTGAATATTGAAAATAGAAACCCTGTTACCCCCCTTTAAGCAGGGGAGATGGACTGTACTTAGGTGTGAAAACAGTGCTCAAAACAATAT
chr4:79502569:A:G	AACCCTGTTACCCCCCTTTAAGCAGGGGAGATGGACTGTACTTAGGTGTGAAAACAGTGCTCAAAACAATATCAATAGGTAATGTCTGTAAGAGGCTAAATTCTAGTGTTCCATCGCCCTGTAGGATAACTATAGTTAACAATAATATAGTTTCAAATAGCTAGAAGGAGGATATTGAATATTCCTAAAACAAAAAAATG	AACCCTGTTACCCCCCTTTAAGCAGGGGAGATGGACTGTACTTAGGTGTGAAAACAGTGCTCAAAACAATATCAATAGGTAATGTCTGTAAGAGGCTAAGTTCTAGTGTTCCATCGCCCTGTAGGATAACTATAGTTAACAATAATATAGTTTCAAATAGCTAGAAGGAGGATATTGAATATTCCTAAAACAAAAAAATG
chr4:79502972:T:A	CTCACCAGAGACAAATGACCAGCCACTGTCCTCCCTTCCCCTTCCTCTTGGAGCTCTTTGGGAGTTACTGAGAGGCAAGACACCGAGGAAGAGAGCACCTCCCACTGAAGCTGGGCGTGAATTTATAAGGGTTCCTCTTCCTCTTCCCTTACCCCAATCTAAGCATTGAAAGCATGGCGGATCTAGGAAATGCATTTGAA	CTCACCAGAGACAAATGACCAGCCACTGTCCTCCCTTCCCCTTCCTCTTGGAGCTCTTTGGGAGTTACTGAGAGGCAAGACACCGAGGAAGAGAGCACCACCCACTGAAGCTGGGCGTGAATTTATAAGGGTTCCTCTTCCTCTTCCCTTACCCCAATCTAAGCATTGAAAGCATGGCGGATCTAGGAAATGCATTTGAA
chr4:79503230:T:C	CTCTACAAAACAGAACAATTTGGGAGTAATTAGAAAATGCAGATTAATATTCATAGAAATATTTTCAACACTTCTGTTTATTCCCTGTGGATGGACATGTTTTGTCTGATTTTGATACATATGTTCATCTTTCACTAGGTGACTTTAGAGAAAGAGAAAAAAAGTATTTCACATTTTTCCCCTTGGTTTTTTGATTTTAG	CTCTACAAAACAGAACAATTTGGGAGTAATTAGAAAATGCAGATTAATATTCATAGAAATATTTTCAACACTTCTGTTTATTCCCTGTGGATGGACATGCTTTGTCTGATTTTGATACATATGTTCATCTTTCACTAGGTGACTTTAGAGAAAGAGAAAAAAAGTATTTCACATTTTTCCCCTTGGTTTTTTGATTTTAG
chr4:79504121:G:A	TACCTGCATAAATTTCCAATGGCTTTGTACGCTTAAAATCCAAGCTTCTTATCATGACTTTCATCACCCAACATAGTGCAGCTCCTGTCTAACTCTGTGGCTTTTTAAAATTCTATTTATATCAGTCAGGGTTCCCTCAGAGAAGCAGAACCAATAGGCAGGACATAGACTTTAAAAGATTTATTGTAAGGCCAGGTGCT	TACCTGCATAAATTTCCAATGGCTTTGTACGCTTAAAATCCAAGCTTCTTATCATGACTTTCATCACCCAACATAGTGCAGCTCCTGTCTAACTCTGTGACTTTTTAAAATTCTATTTATATCAGTCAGGGTTCCCTCAGAGAAGCAGAACCAATAGGCAGGACATAGACTTTAAAAGATTTATTGTAAGGCCAGGTGCT
chr4:79505772:T:C	TAACTAAAAGGCAAACCTCCACCATGGCAGGGAACCTCATTGGTCTTGGCCTATATCTTCTGTTCCTAGAGCAACTCCTGAAATGAAGTGGGTGCTCAATGTATTAATTAATAGGAAGGAGGAAAAAGAAGGGAGCCTAGATCTGAGGCATAAGCCATATTCTGCCTTGCCATCAGGGAATGGAGTTATCTTCTTTTCTG	TAACTAAAAGGCAAACCTCCACCATGGCAGGGAACCTCATTGGTCTTGGCCTATATCTTCTGTTCCTAGAGCAACTCCTGAAATGAAGTGGGTGCTCAACGTATTAATTAATAGGAAGGAGGAAAAAGAAGGGAGCCTAGATCTGAGGCATAAGCCATATTCTGCCTTGCCATCAGGGAATGGAGTTATCTTCTTTTCTG
chr4:79505884:T:C	AGGAAGGAGGAAAAAGAAGGGAGCCTAGATCTGAGGCATAAGCCATATTCTGCCTTGCCATCAGGGAATGGAGTTATCTTCTTTTCTGTGGAGGACATATGGGCATCTGAGAAGCAGATGGCAAGATGGAATTTGATGTACAGGAGATTTATTTTGAGAAACACCTGTGAAGGATAAAGAGGCGAAGAGCAGGGTAGGTG	AGGAAGGAGGAAAAAGAAGGGAGCCTAGATCTGAGGCATAAGCCATATTCTGCCTTGCCATCAGGGAATGGAGTTATCTTCTTTTCTGTGGAGGACATACGGGCATCTGAGAAGCAGATGGCAAGATGGAATTTGATGTACAGGAGATTTATTTTGAGAAACACCTGTGAAGGATAAAGAGGCGAAGAGCAGGGTAGGTG
chr4:79506864:G:T	AAGACAAAAGAGATACTGTGGTAAACTAGGAATCTCTGCTACAGAGAGACAGAATTCAGTCTCTGTTCATATGCTGCACTGGCCTTATTCAATCAAGTCGTAGTGTATATGACTTTTCTTGGAGTCACAGTGTGATTCAGTGACCTTGATATAAACAGGACTGAGAGGTAATTAGTCCCCATGCCAGCCAGGCCCATGAT	AAGACAAAAGAGATACTGTGGTAAACTAGGAATCTCTGCTACAGAGAGACAGAATTCAGTCTCTGTTCATATGCTGCACTGGCCTTATTCAATCAAGTCTTAGTGTATATGACTTTTCTTGGAGTCACAGTGTGATTCAGTGACCTTGATATAAACAGGACTGAGAGGTAATTAGTCCCCATGCCAGCCAGGCCCATGAT
chr4:79508241:A:C	CTCTCAGGTTGAATAGCACACTAGAATGACACAGAACTCAAGAAAGTGCTGTGTTCACAAATGCGATATTATCATAAAGGAAACAAATCAGGGCCAATCAAATGTGGAGACTGCATATGGAGATATTTGGAAGGGTCCAGTGGAAGCTTCCACTCTCCTGACCATTGATATATCATTACCAACCAGCAAGCTCACTTGAT	CTCTCAGGTTGAATAGCACACTAGAATGACACAGAACTCAAGAAAGTGCTGTGTTCACAAATGCGATATTATCATAAAGGAAACAAATCAGGGCCAATCCAATGTGGAGACTGCATATGGAGATATTTGGAAGGGTCCAGTGGAAGCTTCCACTCTCCTGACCATTGATATATCATTACCAACCAGCAAGCTCACTTGAT
chr4:79508372:C:T	AGGGTCCAGTGGAAGCTTCCACTCTCCTGACCATTGATATATCATTACCAACCAGCAAGCTCACTTGATTATTGGTAGCCTTAGTTTTTATTGGGGTTTCGTTATATAAGCATGATTGGTTGAACCATTGTTCATGTGATTGAACCAGTCCACCTACACTCCCCAGAGGTCAGGCTGATATTGTGGCTCAAAGCCTCAAC	AGGGTCCAGTGGAAGCTTCCACTCTCCTGACCATTGATATATCATTACCAACCAGCAAGCTCACTTGATTATTGGTAGCCTTAGTTTTTATTGGGGTTTTGTTATATAAGCATGATTGGTTGAACCATTGTTCATGTGATTGAACCAGTCCACCTACACTCCCCAGAGGTCAGGCTGATATTGTGGCTCAAAGCCTCAAC
chr4:79508607:G:A	AGCCTTTATTCTGGGTCATATTGTTAGCATAACTGAGCTGTAGTCCAAGAGACCAACCATGAATAACAAGGACACACCTATGACTTGGGAAATCCAAAGGATTTAGAGTTTACCTCCCAGGAATCAGGAATAAGACCAGCCCAATTCTCTACTATTCAATGGCCCCATAGAACCCTCTCCAAGTACTTTAAGGGAGCCAC	AGCCTTTATTCTGGGTCATATTGTTAGCATAACTGAGCTGTAGTCCAAGAGACCAACCATGAATAACAAGGACACACCTATGACTTGGGAAATCCAAAGAATTTAGAGTTTACCTCCCAGGAATCAGGAATAAGACCAGCCCAATTCTCTACTATTCAATGGCCCCATAGAACCCTCTCCAAGTACTTTAAGGGAGCCAC
chr4:79508886:C:T	ATATTGGTCCTCATGTAGGTGTTAAAGAGGATGCTTTGGGAGATTCTTGTTAGAAGGTAAATACCTCAATGTCAGGTGACTGTTTTGTTATTGATGTACCAATTGGGTTCTAATCAGAAAAACAGAAACAGCACTAGGTATTTTGACAGATAGAATGTAATATAAAGAACTGCTTAAAGGGCCGGGTGCGGTGACTCACG	ATATTGGTCCTCATGTAGGTGTTAAAGAGGATGCTTTGGGAGATTCTTGTTAGAAGGTAAATACCTCAATGTCAGGTGACTGTTTTGTTATTGATGTACTAATTGGGTTCTAATCAGAAAAACAGAAACAGCACTAGGTATTTTGACAGATAGAATGTAATATAAAGAACTGCTTAAAGGGCCGGGTGCGGTGACTCACG
chr4:79508975:C:T	ATTGATGTACCAATTGGGTTCTAATCAGAAAAACAGAAACAGCACTAGGTATTTTGACAGATAGAATGTAATATAAAGAACTGCTTAAAGGGCCGGGTGCGGTGACTCACGCCTGTAATCACAGCACTTGGGGAGGCTGAGGTCAGCGGATCACAAGGTCAGGAGTTCGAGACCAGCCTGGCCAATATGGTGAAATCCCA	ATTGATGTACCAATTGGGTTCTAATCAGAAAAACAGAAACAGCACTAGGTATTTTGACAGATAGAATGTAATATAAAGAACTGCTTAAAGGGCCGGGTGTGGTGACTCACGCCTGTAATCACAGCACTTGGGGAGGCTGAGGTCAGCGGATCACAAGGTCAGGAGTTCGAGACCAGCCTGGCCAATATGGTGAAATCCCA
chr4:79509374:C:A	GTGGCTCATGCCTGTAATCCTGGCATTTTGGGAGGCTGAGGTGGGCAGATTGCGTGAGCCAAGGAGTTTAAGACCAGCCCAGGCAACATGACAAAACCCCGTCTCTATAAAAAATACCAAAAATTGGCCAGGTGTGGTGGTGCACGCCTACAGTCCCAGCTCCTCAGGAGGCTCAAGTGGGAGGATCACTTGAGTCTAAG	GTGGCTCATGCCTGTAATCCTGGCATTTTGGGAGGCTGAGGTGGGCAGATTGCGTGAGCCAAGGAGTTTAAGACCAGCCCAGGCAACATGACAAAACCCAGTCTCTATAAAAAATACCAAAAATTGGCCAGGTGTGGTGGTGCACGCCTACAGTCCCAGCTCCTCAGGAGGCTCAAGTGGGAGGATCACTTGAGTCTAAG
chr4:79510257:C:T	ACTGCTCCCCAAGTGGACCTGCCCTGTGACAGATCCCTGGAGCCCAGCATTTAGGTACAAACAGTTCCAGGATGTGAGCTTTATGAGGATGAGGATTTTCGTCTATGTTGTTCACTGCTGTATCCTCAGTTCTAAGAACAGTGGGGCAGATAAGTGCAAATATTTATTAAATGAGTGTCCTCAAAATTGAGGTTAAGGTC	ACTGCTCCCCAAGTGGACCTGCCCTGTGACAGATCCCTGGAGCCCAGCATTTAGGTACAAACAGTTCCAGGATGTGAGCTTTATGAGGATGAGGATTTTTGTCTATGTTGTTCACTGCTGTATCCTCAGTTCTAAGAACAGTGGGGCAGATAAGTGCAAATATTTATTAAATGAGTGTCCTCAAAATTGAGGTTAAGGTC
chr4:79510367:A:G	TTCACTGCTGTATCCTCAGTTCTAAGAACAGTGGGGCAGATAAGTGCAAATATTTATTAAATGAGTGTCCTCAAAATTGAGGTTAAGGTCTTAAGAGCCAAGTGAAACTTTTACCATTCAGGATAGTGTTGTGCAGATATGACAGATGATAATAGCACAAAGTTACCAGAGCCTCAATTTCTATGTGAGTAATGCTCTCT	TTCACTGCTGTATCCTCAGTTCTAAGAACAGTGGGGCAGATAAGTGCAAATATTTATTAAATGAGTGTCCTCAAAATTGAGGTTAAGGTCTTAAGAGCCGAGTGAAACTTTTACCATTCAGGATAGTGTTGTGCAGATATGACAGATGATAATAGCACAAAGTTACCAGAGCCTCAATTTCTATGTGAGTAATGCTCTCT
chr4:79510458:A:G	TAAGAGCCAAGTGAAACTTTTACCATTCAGGATAGTGTTGTGCAGATATGACAGATGATAATAGCACAAAGTTACCAGAGCCTCAATTTCTATGTGAGTAATGCTCTCTGAGGCTACAAAGGATACAACTGCATCAAGGTTACCTTGGTTACTAGAGATTAATGATACACAAGAAGATCAAGAAGGAAATTGTCTCAATC	TAAGAGCCAAGTGAAACTTTTACCATTCAGGATAGTGTTGTGCAGATATGACAGATGATAATAGCACAAAGTTACCAGAGCCTCAATTTCTATGTGAGTGATGCTCTCTGAGGCTACAAAGGATACAACTGCATCAAGGTTACCTTGGTTACTAGAGATTAATGATACACAAGAAGATCAAGAAGGAAATTGTCTCAATC
chr4:79510973:T:C	TCTGTGTCACTCGCTCCCTAAGAGAGAAGATACAATGGGTTCAGGAAGTCACTATCATGTTGGCCCTCATAAAGGGACCAGATGTCTTCTACAGCTTATTCAGTACAGTGGCACAATAGAGTCTAAATAAAGAGAGATCTAAATTCTTAACTTTTTTCGGTATTCTAAAGTCAATGGTGTGTGAGAGAGAGAACACTGAA	TCTGTGTCACTCGCTCCCTAAGAGAGAAGATACAATGGGTTCAGGAAGTCACTATCATGTTGGCCCTCATAAAGGGACCAGATGTCTTCTACAGCTTATCCAGTACAGTGGCACAATAGAGTCTAAATAAAGAGAGATCTAAATTCTTAACTTTTTTCGGTATTCTAAAGTCAATGGTGTGTGAGAGAGAGAACACTGAA
chr4:79511363:T:C	CTCATCTAAATAATTCCAAAATTACAAAATACTTCCCCAAGTTCTAAGAAATGGGATATTCATTCTTCTACTTGATATTTTCAAATTTAAAGTTTTTTATCTAACTAGAATGAAGGATAGATGTAACAATATCACAACCATTAGGTTTAATGATGCCTACTAAATATTATTATTTAGAAAAATAACACACTTTTTTGGTG	CTCATCTAAATAATTCCAAAATTACAAAATACTTCCCCAAGTTCTAAGAAATGGGATATTCATTCTTCTACTTGATATTTTCAAATTTAAAGTTTTTTACCTAACTAGAATGAAGGATAGATGTAACAATATCACAACCATTAGGTTTAATGATGCCTACTAAATATTATTATTTAGAAAAATAACACACTTTTTTGGTG
chr4:79512074:A:G	TTACAAAAGGTAGAAGTTTATTTCTATCATATGTAGAAGTCTAGACATTGGCAATTCTAAGTCTAGTATGACAGCTACTCAAAGCTTTTAGGAACTCAGACTTCTTCTTGATTACTTTTATGCCATCACTAAGAAGTGGTCCTTATCTTCACAGTCCAAGATGGCTGCCCAAGATGCAGATATCAGTTCACATGTAAGGC	TTACAAAAGGTAGAAGTTTATTTCTATCATATGTAGAAGTCTAGACATTGGCAATTCTAAGTCTAGTATGACAGCTACTCAAAGCTTTTAGGAACTCAGGCTTCTTCTTGATTACTTTTATGCCATCACTAAGAAGTGGTCCTTATCTTCACAGTCCAAGATGGCTGCCCAAGATGCAGATATCAGTTCACATGTAAGGC
chr4:79512100:T:G	TCATATGTAGAAGTCTAGACATTGGCAATTCTAAGTCTAGTATGACAGCTACTCAAAGCTTTTAGGAACTCAGACTTCTTCTTGATTACTTTTATGCCATCACTAAGAAGTGGTCCTTATCTTCACAGTCCAAGATGGCTGCCCAAGATGCAGATATCAGTTCACATGTAAGGCAGTTGGATGGAGGAAGGACTAAGATG	TCATATGTAGAAGTCTAGACATTGGCAATTCTAAGTCTAGTATGACAGCTACTCAAAGCTTTTAGGAACTCAGACTTCTTCTTGATTACTTTTATGCCAGCACTAAGAAGTGGTCCTTATCTTCACAGTCCAAGATGGCTGCCCAAGATGCAGATATCAGTTCACATGTAAGGCAGTTGGATGGAGGAAGGACTAAGATG
chr4:79513371:T:C	AGCCTTGCCACCTTGGAAAAGCTGCCAAACTATTAATCATCATGTGACCTAATGAGGCCACACCTTGCTTTCTCTTTTTAGAAGGCTTATGACTTTTATTATAAAGATGGTAAGGTCAAGGATGAGGTGTATTCACAGCTGTGTGTAAGAGAGAACGTGATTTAAACCATAGCTCACCAATTTTCTTTCAGCTGATTTAC	AGCCTTGCCACCTTGGAAAAGCTGCCAAACTATTAATCATCATGTGACCTAATGAGGCCACACCTTGCTTTCTCTTTTTAGAAGGCTTATGACTTTTATCATAAAGATGGTAAGGTCAAGGATGAGGTGTATTCACAGCTGTGTGTAAGAGAGAACGTGATTTAAACCATAGCTCACCAATTTTCTTTCAGCTGATTTAC
chr4:79513607:A:C	TCAGCCTCATGGTTGAAACAGCACCTGTCAAAGTGAGGCATTATGCCATTAGGAAGCGATTTATCTAAATTATGGTTTCAGTTACTTTAAATGTGAAAAACTTATGAAGGTTGAACCCACAACACCAAATTTATGAAGCATTGCTGCAAACATATGCTCTCAGAGGTATATATTCCTAAGTGCACATCTGTTTGTGTATG	TCAGCCTCATGGTTGAAACAGCACCTGTCAAAGTGAGGCATTATGCCATTAGGAAGCGATTTATCTAAATTATGGTTTCAGTTACTTTAAATGTGAAAACCTTATGAAGGTTGAACCCACAACACCAAATTTATGAAGCATTGCTGCAAACATATGCTCTCAGAGGTATATATTCCTAAGTGCACATCTGTTTGTGTATG
chr4:79515468:G:GT	TTCATGGCTTGATAGCTCATTTCTTTTTAGTACTGAGTAGTATTCCATTGTATAGAATATTTATTTTACCTGCTGAAAGGCATCTTCTTTGCTTCCAAGTTTGGCAATTATAAATAAAACTTCTGTAAACATTCATGTGCAGATTTTTGTATGGACATGTTTTCAACTCCTTTAGTTAAATAGCGAGGGGTGCAATTGC	TTCATGGCTTGATAGCTCATTTCTTTTTAGTACTGAGTAGTATTCCATTGTATAGAATATTTATTTTACCTGCTGAAAGGCATCTTCTTTGCTTCCAAGTTTTGGCAATTATAAATAAAACTTCTGTAAACATTCATGTGCAGATTTTTGTATGGACATGTTTTCAACTCCTTTAGTTAAATAGCGAGGGGTGCAATTGC
chr4:79515724:A:G	AAAGTGACTGTACCATTTTGCTTTCATATCAGCAGTGAATGAGAGTTCCTGTTGCTCCACATTCTCACCAGTATTTGGTGTTGTCAGTGTTTTGGATTTAAGCCCTTCTAATAGGTTGTGTAGTGGCATCTTATTGTTTTAATTTGTAATTATCTAATGACATACAATGTTGAGAATCTTTTCATGTGCCATCTGTGCGT	AAAGTGACTGTACCATTTTGCTTTCATATCAGCAGTGAATGAGAGTTCCTGTTGCTCCACATTCTCACCAGTATTTGGTGTTGTCAGTGTTTTGGATTTGAGCCCTTCTAATAGGTTGTGTAGTGGCATCTTATTGTTTTAATTTGTAATTATCTAATGACATACAATGTTGAGAATCTTTTCATGTGCCATCTGTGCGT
chr4:79759796:T:G	TTCCATGGTGGGGGAGAGATTTGGAAGGGCAGAGAATAGAGGACTAAATACTCTCCACTTACTTCCTCTGTAACAGCTAACTGCATTACATAAAATTGTTTAACAATTAAGGTATTTTAGTAAGGGAACCTATATAATGTATACAGTTCAGGGACATTGGCTTTTATTATGTAGGGATAAAACTGTACAGAGAGTAAAAC	TTCCATGGTGGGGGAGAGATTTGGAAGGGCAGAGAATAGAGGACTAAATACTCTCCACTTACTTCCTCTGTAACAGCTAACTGCATTACATAAAATTGTGTAACAATTAAGGTATTTTAGTAAGGGAACCTATATAATGTATACAGTTCAGGGACATTGGCTTTTATTATGTAGGGATAAAACTGTACAGAGAGTAAAAC
chr4:79835899:G:T	TGGCTCTATTATGGGATGGTTCAATTCTGGTTTAAGGAAGGAAGAAAGGTTATTATATATGTACCACTAAGCAAATATATATATATATATATATTTGGGGTTTTTTTTCCCTAATATTATTTGGGTGTCCCCTGTGCTTCTTTAGGATGTAGTTATAACTAAACCTGTTATACTTGAACATCACTAAGAGAAGTAAATTA	TGGCTCTATTATGGGATGGTTCAATTCTGGTTTAAGGAAGGAAGAAAGGTTATTATATATGTACCACTAAGCAAATATATATATATATATATATTTGGGTTTTTTTTTCCCTAATATTATTTGGGTGTCCCCTGTGCTTCTTTAGGATGTAGTTATAACTAAACCTGTTATACTTGAACATCACTAAGAGAAGTAAATTA
chr4:79837674:T:C	TTCTATTCAAATTCAGTTATTTCATTCACACCACAAACATTAAGCACCTATTATGTAGCAGCTAGTGGAATAGAAAAGTTGCTAAGATTAGATCCCTATTCTTAAGGAGCTCAGAGTTTACAATTTAGGTAAGAAAACCCATTTGACTTAAGAGTTTTTGCCACAAGAACACTTAATAGCACGACTTTTTCAGTGAGTCA	TTCTATTCAAATTCAGTTATTTCATTCACACCACAAACATTAAGCACCTATTATGTAGCAGCTAGTGGAATAGAAAAGTTGCTAAGATTAGATCCCTATCCTTAAGGAGCTCAGAGTTTACAATTTAGGTAAGAAAACCCATTTGACTTAAGAGTTTTTGCCACAAGAACACTTAATAGCACGACTTTTTCAGTGAGTCA
chr4:79838508:G:C	TATTAAATGAGATAGTTCAGATGGTTGTCACAATTGAGATTATGTGCAGGTTAGGTAGTATTTTGATCTCAGATTTTATAGAGCAGGACTAGAACCTTGGTGGCTGTTCATTTCAGCCCTCTTAAGGATGGAGGTTAATTTTTCACAAGAAACCCCCTACTGCTATTTACCTCTCCCTTCCAAAAATGTTTTCTTAAGGG	TATTAAATGAGATAGTTCAGATGGTTGTCACAATTGAGATTATGTGCAGGTTAGGTAGTATTTTGATCTCAGATTTTATAGAGCAGGACTAGAACCTTGCTGGCTGTTCATTTCAGCCCTCTTAAGGATGGAGGTTAATTTTTCACAAGAAACCCCCTACTGCTATTTACCTCTCCCTTCCAAAAATGTTTTCTTAAGGG
chr4:79838676:T:C	ACCTCTCCCTTCCAAAAATGTTTTCTTAAGGGTAGTTTCAGTTCTGGATCATTATCTCATTACACTACTTGGGAATTCTGGTACAAAATTTCAGAGGACTGTATTTACACCTCTTTAGTGTAAACACAGTTATTGTGATAATGCACACAGAAGGTATTTCTACCCCTTCTCTAATAGGTGAGCTGATTCTTTACACACTT	ACCTCTCCCTTCCAAAAATGTTTTCTTAAGGGTAGTTTCAGTTCTGGATCATTATCTCATTACACTACTTGGGAATTCTGGTACAAAATTTCAGAGGACCGTATTTACACCTCTTTAGTGTAAACACAGTTATTGTGATAATGCACACAGAAGGTATTTCTACCCCTTCTCTAATAGGTGAGCTGATTCTTTACACACTT
chr4:79838762:A:C	AATTTCAGAGGACTGTATTTACACCTCTTTAGTGTAAACACAGTTATTGTGATAATGCACACAGAAGGTATTTCTACCCCTTCTCTAATAGGTGAGCTGATTCTTTACACACTTGGGCAGAAGTAGAATTCCCAGGAATGATGATTTACAGTGGACAGGGACCTAATGCAGCAAAGCAACCAGCAGGAATTCACAGGAAT	AATTTCAGAGGACTGTATTTACACCTCTTTAGTGTAAACACAGTTATTGTGATAATGCACACAGAAGGTATTTCTACCCCTTCTCTAATAGGTGAGCTGCTTCTTTACACACTTGGGCAGAAGTAGAATTCCCAGGAATGATGATTTACAGTGGACAGGGACCTAATGCAGCAAAGCAACCAGCAGGAATTCACAGGAAT
chr4:79838811:C:G	TGATAATGCACACAGAAGGTATTTCTACCCCTTCTCTAATAGGTGAGCTGATTCTTTACACACTTGGGCAGAAGTAGAATTCCCAGGAATGATGATTTACAGTGGACAGGGACCTAATGCAGCAAAGCAACCAGCAGGAATTCACAGGAATAGGCTTTGCCCCTTGACATTTAATACAGGGCAAAGTATTATCTAGTAGG	TGATAATGCACACAGAAGGTATTTCTACCCCTTCTCTAATAGGTGAGCTGATTCTTTACACACTTGGGCAGAAGTAGAATTCCCAGGAATGATGATTTAGAGTGGACAGGGACCTAATGCAGCAAAGCAACCAGCAGGAATTCACAGGAATAGGCTTTGCCCCTTGACATTTAATACAGGGCAAAGTATTATCTAGTAGG
chr4:79839384:ATATTT:A	TAATTTTAAAATGTAAAATCTGTAGGCAAAAAGCTTTTATAGTTCACACATTGGTAAAATTAAAACCAGTCTTTTTTAGTAATAAAACTGGATAGTATATTTTAATCTTACTTTAATCTATAAAAACAAAAATAACTTAAATATACATCATTACAAGGCTCAGATTTGTAGACAACTTTAAAATATTTTTTAATGTTAAC	TAATTTTAAAATGTAAAATCTGTAGGCAAAAAGCTTTTATAGTTCACACATTGGTAAAATTAAAACCAGTCTTTTTTAGTAATAAAACTGGATAGTATAATCTTACTTTAATCTATAAAAACAAAAATAACTTAAATATACATCATTACAAGGCTCAGATTTGTAGACAACTTTAAAATATTTTTTAATGTTAAC
chr4:79841359:C:G	AAGCATAGGCTGAAACAACACTTGCCTTGATTAGGCACTTAAACTTGACAATTAACTGAAAATAATTAAGCACATAAGATGACTCCATTTTCTAATGGACATGAGCCCTTCCTAAGGAAATTAAGCTGGTGCTAAGTAAAATGAATCCTATTTCAACACTAGTTTCCCATTCATCGTTGTTATTCAGATGTTTCTTATGA	AAGCATAGGCTGAAACAACACTTGCCTTGATTAGGCACTTAAACTTGACAATTAACTGAAAATAATTAAGCACATAAGATGACTCCATTTTCTAATGGAGATGAGCCCTTCCTAAGGAAATTAAGCTGGTGCTAAGTAAAATGAATCCTATTTCAACACTAGTTTCCCATTCATCGTTGTTATTCAGATGTTTCTTATGA
chr4:79845007:C:A	CAATAATATTAAAAAATGAAACTAAGTTTTGATGCTCTGATGCATATACCTTGGGCATATATTTAGACTAACAATACAAAACTGCTATAAAAGAGATACCTACCTGGAAAGTACCGCTCTGGGACTTTGGAAATGTAGAATAGGAAAGCAAGAAGAGCAATCATATACATCACAATTACACGGGGTGCAAAGTCCTGAAA	CAATAATATTAAAAAATGAAACTAAGTTTTGATGCTCTGATGCATATACCTTGGGCATATATTTAGACTAACAATACAAAACTGCTATAAAAGAGATACATACCTGGAAAGTACCGCTCTGGGACTTTGGAAATGTAGAATAGGAAAGCAAGAAGAGCAATCATATACATCACAATTACACGGGGTGCAAAGTCCTGAAA
chr4:79846435:G:A	AAAAATCCCTTTTTCTTAATTTCTCTAAAATTCACTGACTTAATGGGTCTTATTCTTTTTGTCATTATAAGCTCAAAAGGAATGTGTTTATCAAATCTAGAAATTTTGGTCACTTCTGTATCAACAACCAATTATTCCAGCTGGAATTTATCTACAGTGGCAGTTCCCCATTTCATTTTCTTATTATAAAGGAATCAAAA	AAAAATCCCTTTTTCTTAATTTCTCTAAAATTCACTGACTTAATGGGTCTTATTCTTTTTGTCATTATAAGCTCAAAAGGAATGTGTTTATCAAATCTAAAAATTTTGGTCACTTCTGTATCAACAACCAATTATTCCAGCTGGAATTTATCTACAGTGGCAGTTCCCCATTTCATTTTCTTATTATAAAGGAATCAAAA
chr4:79846570:C:A	TCCAGCTGGAATTTATCTACAGTGGCAGTTCCCCATTTCATTTTCTTATTATAAAGGAATCAAAATTGTCAGAAAGATGTTTTCACAGATAGGAGGATTCCTGATGTCCCTCATCATTACTGTCTCACCTTTCTCCCAATATCCTAATTTATGAAGACATCATCACCCTTGTCCTCACATTGGCCAAGTAGCCAGATTAT	TCCAGCTGGAATTTATCTACAGTGGCAGTTCCCCATTTCATTTTCTTATTATAAAGGAATCAAAATTGTCAGAAAGATGTTTTCACAGATAGGAGGATTACTGATGTCCCTCATCATTACTGTCTCACCTTTCTCCCAATATCCTAATTTATGAAGACATCATCACCCTTGTCCTCACATTGGCCAAGTAGCCAGATTAT
chr4:79847536:C:T	TGTATTTTTTTTTACAGAAAGACAACTCAGAGAAAATCAGTATTCAGATTTTACCTCGACTTCTGCAAGGTATGCTTATTTATATGGCTGTGAAAATTACGGCATCAACATGCAATTACAAATATGTTCTCAAATGACAAACATCTACCCACTTGGCCTGATTATACTACTTTACCCAAAAGGAATAAAATTGAAAGGAA	TGTATTTTTTTTTACAGAAAGACAACTCAGAGAAAATCAGTATTCAGATTTTACCTCGACTTCTGCAAGGTATGCTTATTTATATGGCTGTGAAAATTATGGCATCAACATGCAATTACAAATATGTTCTCAAATGACAAACATCTACCCACTTGGCCTGATTATACTACTTTACCCAAAAGGAATAAAATTGAAAGGAA
chr4:79849042:A:T	GTAAGACAAGAGTTCTTAATCTGGGCTCCAAGGACTTCTTTGGGGCTATTAACTTTCTGAAATCAAATGTCAGACTGTTTAGGGTGTGCGCAAAAGTGCATTCTACTGGATCTAGGGTCCACAGTTTCCAATCTCATTCTGAAAGCAGCTGTGTTCCTTAAAAGGTAAAACGAGTCTTTTATAGGTCTACAGCAACTGAG	GTAAGACAAGAGTTCTTAATCTGGGCTCCAAGGACTTCTTTGGGGCTATTAACTTTCTGAAATCAAATGTCAGACTGTTTAGGGTGTGCGCAAAAGTGCTTTCTACTGGATCTAGGGTCCACAGTTTCCAATCTCATTCTGAAAGCAGCTGTGTTCCTTAAAAGGTAAAACGAGTCTTTTATAGGTCTACAGCAACTGAG
chr4:79849297:A:G	ACTGACTCTATCAGCTTCAGCAGTTCCCTTATCTTTTTAATCTATCTTGGACTTTTAGTTTTTCTGGTAAGAGATTTACAAAAAGTATCTCACTTTGACATTTAGCAAGAGGTAAACAGAAAACAGTTTCAGAGAAATACAGAATAAGATAAGCAAAACAATTCAAATATTACATGGCTGTACTCACAAGCACCTGGTTA	ACTGACTCTATCAGCTTCAGCAGTTCCCTTATCTTTTTAATCTATCTTGGACTTTTAGTTTTTCTGGTAAGAGATTTACAAAAAGTATCTCACTTTGACGTTTAGCAAGAGGTAAACAGAAAACAGTTTCAGAGAAATACAGAATAAGATAAGCAAAACAATTCAAATATTACATGGCTGTACTCACAAGCACCTGGTTA
chr4:79849623:C:T	TATATTTTTAATTATGTGCTTATGTTCCAAAGTGATTAGGCCTAAAAAGCAAAAAGCAAATGGCTCGCGTTTAAGTGGCTAAAATTAATAATGTTCTTACGTATTCAAATCAAATTTATGATTTTTCTCTTCACTAATTTTCATACCAGATATGTTGACAGTATTCTCTGTTATTGTGTAGAGACAAAGGTCCTACTGAA	TATATTTTTAATTATGTGCTTATGTTCCAAAGTGATTAGGCCTAAAAAGCAAAAAGCAAATGGCTCGCGTTTAAGTGGCTAAAATTAATAATGTTCTTATGTATTCAAATCAAATTTATGATTTTTCTCTTCACTAATTTTCATACCAGATATGTTGACAGTATTCTCTGTTATTGTGTAGAGACAAAGGTCCTACTGAA
chr4:79850473:G:A	CTAGGACTAGAAATAACTAGTAGGTATACTGCTCCTGAGGGAGAAGCTCAGTCTTGGTTCTGAAAGGGAGGTAACTAAAAGGGCAAAAGAAAAAACAAGGGCATGGTAGAAAAACAGGAAGAAAACAAAGTAGGGTCGAAGGGGACTTTCTGAAAGGGAGAACTTGAGATGTACTGAAACCATGGGAACATTGAATTTGT	CTAGGACTAGAAATAACTAGTAGGTATACTGCTCCTGAGGGAGAAGCTCAGTCTTGGTTCTGAAAGGGAGGTAACTAAAAGGGCAAAAGAAAAAACAAGAGCATGGTAGAAAAACAGGAAGAAAACAAAGTAGGGTCGAAGGGGACTTTCTGAAAGGGAGAACTTGAGATGTACTGAAACCATGGGAACATTGAATTTGT
chr4:79851880:G:T	GTTATACAATGCAAATGTTTTAAAACTATCATCTGAGGCTTGTTTTGATCCATGAATTAATTTGTTTTTAAAGAGTATTTACTATAGAAGCAATATATAGCCTTAAAAAAATCAAAGAACATAAATATAAGCCCCTCTTACTCAATCTATTCCCCAGAGGTGGCCAGTGATAACATTTTTTATGTGTCTTTCCAGATATT	GTTATACAATGCAAATGTTTTAAAACTATCATCTGAGGCTTGTTTTGATCCATGAATTAATTTGTTTTTAAAGAGTATTTACTATAGAAGCAATATATATCCTTAAAAAAATCAAAGAACATAAATATAAGCCCCTCTTACTCAATCTATTCCCCAGAGGTGGCCAGTGATAACATTTTTTATGTGTCTTTCCAGATATT
chr4:79852797:T:C	CTGCTGTATGTCATACATTGGAGGTGATACAGAATCACTGAACAAACAGTACAGTAACAAATCCTACTGTACTTCAGTGCACAGCATAATTGGAAAAGGTGGGAGGATATTGACTCTGTGGAGGTACATGTGCATTTGGAGGGTGGGACTGGTGGGAAGAAAAGTATCAGAGAAGGGCTGTTCACCTGAGGCAGATTTTA	CTGCTGTATGTCATACATTGGAGGTGATACAGAATCACTGAACAAACAGTACAGTAACAAATCCTACTGTACTTCAGTGCACAGCATAATTGGAAAAGGCGGGAGGATATTGACTCTGTGGAGGTACATGTGCATTTGGAGGGTGGGACTGGTGGGAAGAAAAGTATCAGAGAAGGGCTGTTCACCTGAGGCAGATTTTA
chr4:79853586:G:A	CTTGAGATTAAGCACCATAAATCAGGAGAACATAAAAGTGTATATTTCTCATTGATGGGGAAAGATCCCATTGCCACAATGTTGAATGACACAAGGGCAGGTCGCAAAATAGCAAGCAGAGATGACTGTAGCTTGGAAGTAGGTAGACAGGTAAGGGAGCAGGCAGGTAGGCAGGTGCAAGGTAGCTATGCATACACAAA	CTTGAGATTAAGCACCATAAATCAGGAGAACATAAAAGTGTATATTTCTCATTGATGGGGAAAGATCCCATTGCCACAATGTTGAATGACACAAGGGCAAGTCGCAAAATAGCAAGCAGAGATGACTGTAGCTTGGAAGTAGGTAGACAGGTAAGGGAGCAGGCAGGTAGGCAGGTGCAAGGTAGCTATGCATACACAAA
chr4:79853664:C:A	ATGTTGAATGACACAAGGGCAGGTCGCAAAATAGCAAGCAGAGATGACTGTAGCTTGGAAGTAGGTAGACAGGTAAGGGAGCAGGCAGGTAGGCAGGTGCAAGGTAGCTATGCATACACAAACATACGCATTTGGGTTAAACTCATTGTTTAACGCAAATGTCCAATGTGGTTACCTCTGAAAAGTGGAATTTCAGGTGA	ATGTTGAATGACACAAGGGCAGGTCGCAAAATAGCAAGCAGAGATGACTGTAGCTTGGAAGTAGGTAGACAGGTAAGGGAGCAGGCAGGTAGGCAGGTGAAAGGTAGCTATGCATACACAAACATACGCATTTGGGTTAAACTCATTGTTTAACGCAAATGTCCAATGTGGTTACCTCTGAAAAGTGGAATTTCAGGTGA
chr4:79854117:T:C	ATAATCTGGCAAATTGGGTATGTTTCAGTTATAATGGAAAGTTTCCTTCTATGGAGTACCTCACTCCATCAAGGTAGACAGATAATTACAGTGTTACATTCACATCGAAACTCCTTGGCATGATAACAAAATACCTCATGATTTGATCCCTGCCAATCTCTTCAGCCTTATCTTTCTCCATTCTCCTAGGTTTCAACCAC	ATAATCTGGCAAATTGGGTATGTTTCAGTTATAATGGAAAGTTTCCTTCTATGGAGTACCTCACTCCATCAAGGTAGACAGATAATTACAGTGTTACATCCACATCGAAACTCCTTGGCATGATAACAAAATACCTCATGATTTGATCCCTGCCAATCTCTTCAGCCTTATCTTTCTCCATTCTCCTAGGTTTCAACCAC
chr4:79854436:T:C	ACCAGGTTGGTTCTGTTCAGCACTGTTTTACCGATGCCTTGTATAGTGTCTGGATGTATATAGGACACATTCAACAAATATTTGTTAACTGAATGTAAATGGATCAAATCAAGGCATTATTGTATTCTAACATTCTTCTCCAAAATACAAATACCCTGGGAAGGTTCAAAGCCCCTCAATTACATTCTATTGTTCAGAAT	ACCAGGTTGGTTCTGTTCAGCACTGTTTTACCGATGCCTTGTATAGTGTCTGGATGTATATAGGACACATTCAACAAATATTTGTTAACTGAATGTAAACGGATCAAATCAAGGCATTATTGTATTCTAACATTCTTCTCCAAAATACAAATACCCTGGGAAGGTTCAAAGCCCCTCAATTACATTCTATTGTTCAGAAT
chr4:79854588:GGAGT:G	CCTGGGAAGGTTCAAAGCCCCTCAATTACATTCTATTGTTCAGAATGTACTCTATTTATCTGGTTGCGAGGAAAGCACTAAAGCATACAGAAGCATAGGAGTGAGAAAAATGTTATGTCTTTTAATATTAAATGTAAATCAATATTAATAAATATATCTATGGTTTACTATACTGTCCACTGACCCTAAGAATCTGGAAA	CCTGGGAAGGTTCAAAGCCCCTCAATTACATTCTATTGTTCAGAATGTACTCTATTTATCTGGTTGCGAGGAAAGCACTAAAGCATACAGAAGCATAGGAGAAAAATGTTATGTCTTTTAATATTAAATGTAAATCAATATTAATAAATATATCTATGGTTTACTATACTGTCCACTGACCCTAAGAATCTGGAAA
chr4:79855596:G:A	CTCAAACTCAGCAGCAACAGGCTAACTGCAGGGAATAGCTACTCTGTGTCTGTCATGAGAAAGGGGGATAATAAGTTTTTCATTTTTGTGTTTTTTTATGTTCTCTGAAGCAGAAAAAGTTGTTTTAAATGTCAACAGAACTACAGTCCACATTTGTTTTCTGATTCAAAATTATCTGTTTGAAATCTAATAAATGTTAA	CTCAAACTCAGCAGCAACAGGCTAACTGCAGGGAATAGCTACTCTGTGTCTGTCATGAGAAAGGGGGATAATAAGTTTTTCATTTTTGTGTTTTTTTATATTCTCTGAAGCAGAAAAAGTTGTTTTAAATGTCAACAGAACTACAGTCCACATTTGTTTTCTGATTCAAAATTATCTGTTTGAAATCTAATAAATGTTAA
chr4:79855767:G:C	TTATCTGTTTGAAATCTAATAAATGTTAACTTTTAAAGACATTTTTACAGATTCTTGAAAAATGCCAGTGCTATGGAACTAACAAATACAGGAGGTAGAGAGGAAAAGAAACAACGTATTTGAAGCCAGGCCAGTGGGTTCAAAATAAATTAACATTAAAGCAACAGAGTAAAAAATCAATACCAGCAAAACAGGACAGT	TTATCTGTTTGAAATCTAATAAATGTTAACTTTTAAAGACATTTTTACAGATTCTTGAAAAATGCCAGTGCTATGGAACTAACAAATACAGGAGGTAGACAGGAAAAGAAACAACGTATTTGAAGCCAGGCCAGTGGGTTCAAAATAAATTAACATTAAAGCAACAGAGTAAAAAATCAATACCAGCAAAACAGGACAGT
chr4:79857131:C:T	CAACTTTGCCGTGGATGTTTTAAAACTAGTCTAGTTTCCAGGTGGCATAAGTTTCTCCTTTTCACAAACAACTGGACTTAACTTTTAATATGGGTACTACGTGCTCTCTTTCAAAATGCCCTGGGCTAACTGGACTTGGCAGCACAGGTTGCTAGAGCGTGTACCACCCTGAGTCAAGAGGCTCACTGTCCCCACCCTAC	CAACTTTGCCGTGGATGTTTTAAAACTAGTCTAGTTTCCAGGTGGCATAAGTTTCTCCTTTTCACAAACAACTGGACTTAACTTTTAATATGGGTACTATGTGCTCTCTTTCAAAATGCCCTGGGCTAACTGGACTTGGCAGCACAGGTTGCTAGAGCGTGTACCACCCTGAGTCAAGAGGCTCACTGTCCCCACCCTAC
chr4:79857580:G:A	AAATCCTTGACATAATGACATTGACATATAACTCTAAATTTGTAGCAGTCACTGTGGTTCTCAGGTTCTCATTTTTACAAGAAATGGAATTTCCTATTTGCTTTGCTTCTCAACTTCATTTCTTGTAACAATGAAAGTGAGAACCATAGTGACTGCTACAAATTTAGTTATACGTCAACGCTTACTAGTAAGGATTTCTG	AAATCCTTGACATAATGACATTGACATATAACTCTAAATTTGTAGCAGTCACTGTGGTTCTCAGGTTCTCATTTTTACAAGAAATGGAATTTCCTATTTACTTTGCTTCTCAACTTCATTTCTTGTAACAATGAAAGTGAGAACCATAGTGACTGCTACAAATTTAGTTATACGTCAACGCTTACTAGTAAGGATTTCTG
chr4:79859212:C:T	CGGTAATTACGCTTCAAGTTGTGAATCCTAAGGGCCATCCATTCAAGCCAAGTAGGGATGGGCAGTGATGTCACCTTGTGACCATGAGTCACAGAAACACTTTCATGGCAGGACAAAAGGAAAGAAGGGCAGGAAAAGACAATGCTGGAAAAATCAAGAATCAGACATGTGGTTGCCGCTTGAGCAATTCAACAGCCCAC	CGGTAATTACGCTTCAAGTTGTGAATCCTAAGGGCCATCCATTCAAGCCAAGTAGGGATGGGCAGTGATGTCACCTTGTGACCATGAGTCACAGAAACATTTTCATGGCAGGACAAAAGGAAAGAAGGGCAGGAAAAGACAATGCTGGAAAAATCAAGAATCAGACATGTGGTTGCCGCTTGAGCAATTCAACAGCCCAC
chr4:79859469:A:T	TAATTCTCCTGAAGCAGAGGTCCTGTATTTTAGTACAGGTAGTAAGTTTGGACAGTTACTCCAAGAACTAGAATAGTTATTTTTCAGTTTTGTTTTTTTAAAACACGGATTTTCAAGGGACTGTGGTTTTAAAGGTTTAAAATGATAAAGAAATTTCTTTCTTAGAGATGCTTCTGTGGTGCTCTAGTGGAGACTGGGTG	TAATTCTCCTGAAGCAGAGGTCCTGTATTTTAGTACAGGTAGTAAGTTTGGACAGTTACTCCAAGAACTAGAATAGTTATTTTTCAGTTTTGTTTTTTTTAAACACGGATTTTCAAGGGACTGTGGTTTTAAAGGTTTAAAATGATAAAGAAATTTCTTTCTTAGAGATGCTTCTGTGGTGCTCTAGTGGAGACTGGGTG
chr4:79859716:T:C	TTTCCACAATGGTTATTATGTAATTGTGTAATTATCTATTTAATGTCTGTTACCCAGGCTACACCTTAGTAGCTTCATGAAAACAAGGGCCATGTTTGCTTTTTTTTCTGCATGGGCTCCATAAGTATTTGCCAAATGAATAAATCTCGGGTGTATATGTTAACTTGTTTCCTATTATACAGGCACTTATCTGGCCCAAA	TTTCCACAATGGTTATTATGTAATTGTGTAATTATCTATTTAATGTCTGTTACCCAGGCTACACCTTAGTAGCTTCATGAAAACAAGGGCCATGTTTGCCTTTTTTTCTGCATGGGCTCCATAAGTATTTGCCAAATGAATAAATCTCGGGTGTATATGTTAACTTGTTTCCTATTATACAGGCACTTATCTGGCCCAAA
chr4:79859824:A:C	TGCATGGGCTCCATAAGTATTTGCCAAATGAATAAATCTCGGGTGTATATGTTAACTTGTTTCCTATTATACAGGCACTTATCTGGCCCAAAGCTACTGAATTCCCACAGTGTTGCTCTAAAAAGAAAGGTATACACCGGGCAAATATGGCTCAGCCCCATTTCAATATATATCTCAATGAGCCGAACAAACCGAATAAA	TGCATGGGCTCCATAAGTATTTGCCAAATGAATAAATCTCGGGTGTATATGTTAACTTGTTTCCTATTATACAGGCACTTATCTGGCCCAAAGCTACTGCATTCCCACAGTGTTGCTCTAAAAAGAAAGGTATACACCGGGCAAATATGGCTCAGCCCCATTTCAATATATATCTCAATGAGCCGAACAAACCGAATAAA
chr4:79862591:T:C	CTTCCTTTAGGGAGAGAAATTCTAGGTTGTAAGACCCACTTGGGAAGAACAGGAAAAGGAAGAAAGGAGGACGGAAAGAAGTTCAGAGAGACCTTAGTTTTGAGGCCTTCCCAGTCTCCTTTAAAGTACTCAGCATGTCAAAGCACCACACTTTGGGGTGGGTGTGGTGTTCTGAACCCTGACAACATACAATAATCACT	CTTCCTTTAGGGAGAGAAATTCTAGGTTGTAAGACCCACTTGGGAAGAACAGGAAAAGGAAGAAAGGAGGACGGAAAGAAGTTCAGAGAGACCTTAGTTCTGAGGCCTTCCCAGTCTCCTTTAAAGTACTCAGCATGTCAAAGCACCACACTTTGGGGTGGGTGTGGTGTTCTGAACCCTGACAACATACAATAATCACT
chr4:79864367:T:C	TTCAGCAGCATGTCTGGTGGAAGAATAAAACTTGTTGATGCACTTGGTGAGGCACCAGCATCTGTGATAGGTGGAGATCGACAGCATCCAGCAGGAGACTTTGGTGCCTCTTGAAGTGGCAGGTTGGGGAACTGAACTGTCCAGTCAAAGATAATGGGAAAATGGTAGCACCCTATCATGAACAACTGCGAGACAAATCC	TTCAGCAGCATGTCTGGTGGAAGAATAAAACTTGTTGATGCACTTGGTGAGGCACCAGCATCTGTGATAGGTGGAGATCGACAGCATCCAGCAGGAGACCTTGGTGCCTCTTGAAGTGGCAGGTTGGGGAACTGAACTGTCCAGTCAAAGATAATGGGAAAATGGTAGCACCCTATCATGAACAACTGCGAGACAAATCC
chr4:79865281:C:T	ATCCCTAAATCTCTATTTACTCAGCCTCTTAAGCCAAAAGTCTTGCAGTCATCTCTTCCCTTGGCACAATTTTATTAGTAACCTCCTTTGCTTCCTTCCCCATCACTGCAACCAGTTCCTTGTCAATGATTTTTGACTCCCCTGCCTAATTAAGCTTGTCTGAAAAAACAAAGAAGCAGTTCATCAATTTAACTATGTCC	ATCCCTAAATCTCTATTTACTCAGCCTCTTAAGCCAAAAGTCTTGCAGTCATCTCTTCCCTTGGCACAATTTTATTAGTAACCTCCTTTGCTTCCTTCCTCATCACTGCAACCAGTTCCTTGTCAATGATTTTTGACTCCCCTGCCTAATTAAGCTTGTCTGAAAAAACAAAGAAGCAGTTCATCAATTTAACTATGTCC
chr4:79871332:G:A	TGGCAAGTTATAGAATTTCTCTTGGTCTTGATTTTCTCATCTATTAGATGAGGATAAGTCTAAACAACCTAAATAACTTGACAGGGCTTAAAGTCACACGAAATAACATATACAAAGTACCTGGCACTGAAAAAGCATCAATAATATTCAATTCCCTTCACCTATGGCATTTTAAATTTTCCGAGGAATAAATTCCAATG	TGGCAAGTTATAGAATTTCTCTTGGTCTTGATTTTCTCATCTATTAGATGAGGATAAGTCTAAACAACCTAAATAACTTGACAGGGCTTAAAGTCACACAAAATAACATATACAAAGTACCTGGCACTGAAAAAGCATCAATAATATTCAATTCCCTTCACCTATGGCATTTTAAATTTTCCGAGGAATAAATTCCAATG
chr4:79877559:G:C	AGAAAAATTCTAAAAAAGATTTGTGGGCCTGTATTCAATGGACATTAGTCTCCTATTCTCCAGCTCATTAGGGTGACAGAGATGGGACTGACTGCGAGGGAGCACTATGGCTTGGCAGTGACCACTTGGCAAATGGTCACTGCCAAGCTATAGTGCCCCCATACAGTCTCTCAGATCACGTCTCCTTTGTCTGATTTGTC	AGAAAAATTCTAAAAAAGATTTGTGGGCCTGTATTCAATGGACATTAGTCTCCTATTCTCCAGCTCATTAGGGTGACAGAGATGGGACTGACTGCGAGGCAGCACTATGGCTTGGCAGTGACCACTTGGCAAATGGTCACTGCCAAGCTATAGTGCCCCCATACAGTCTCTCAGATCACGTCTCCTTTGTCTGATTTGTC
chr4:81114144:T:A	ACAACCCAGATCCAGGAGAGGAAGATAATAACATACAGCTTTCAAAGACTATCCCATTCTCAGCTGAACTCCAACACAAGTGTAAGTAAAACTTGGGAATGGCTAAGAGAGAAAGTTTTAAACTTGAGAAAGGTAGATTATCATTGTAATGATAATGGTGGTAGTAGTAGCTGCAGGAGCAGCAGGATTAAAAGCAGGAT	ACAACCCAGATCCAGGAGAGGAAGATAATAACATACAGCTTTCAAAGACTATCCCATTCTCAGCTGAACTCCAACACAAGTGTAAGTAAAACTTGGGAAAGGCTAAGAGAGAAAGTTTTAAACTTGAGAAAGGTAGATTATCATTGTAATGATAATGGTGGTAGTAGTAGCTGCAGGAGCAGCAGGATTAAAAGCAGGAT
chr4:81114349:C:G	ACGAGGAAAAGCCCAAGAGAGAAAAGTATGAGTCAGAAGTAATGATCCCTACAGTTGGGAGCCTGAAGTCCTTCCTCACAGGCTACAAAATTACCCAACCCTGAGTCTCTGGCTTTCCCAGGGCCAGCCTGGAAAACATTTGCTCATGTAATACCCAGTGAGCCAACTACAATACTTAGGGTGAGGAACAGACCTAAACT	ACGAGGAAAAGCCCAAGAGAGAAAAGTATGAGTCAGAAGTAATGATCCCTACAGTTGGGAGCCTGAAGTCCTTCCTCACAGGCTACAAAATTACCCAACGCTGAGTCTCTGGCTTTCCCAGGGCCAGCCTGGAAAACATTTGCTCATGTAATACCCAGTGAGCCAACTACAATACTTAGGGTGAGGAACAGACCTAAACT
chr4:81119096:C:G	TCTCCTTATTATCCAGAAGAGAGAGAAAAATAATTCTTGAGGGGCTGTCTACTGCCAGTAATATTGTACAAAAGGAGGAGCGGGTGGTGAGCACTTTGCCGGAGAAGCCGGAGACTGGGGAGCGCGCGGCCGCCAGACAATGCCTGCCTAGAGGGACGGGCCAGTGGCGGGCAGCAGCGACCGGCTTTCAGAAAGCCCCG	TCTCCTTATTATCCAGAAGAGAGAGAAAAATAATTCTTGAGGGGCTGTCTACTGCCAGTAATATTGTACAAAAGGAGGAGCGGGTGGTGAGCACTTTGCGGGAGAAGCCGGAGACTGGGGAGCGCGCGGCCGCCAGACAATGCCTGCCTAGAGGGACGGGCCAGTGGCGGGCAGCAGCGACCGGCTTTCAGAAAGCCCCG
chr4:81119683:A:C	CCGTTGAAAAGGAGATAAGAGGTTATGGGGTTTTTAAAATGTATTTTAATTTGAAATGAAAAAATCAGGATGTCTACCTTGTATGGGGTAAAAATGACCAGGGATAGATGATGCAGAATAAAAAAGTTTCTACTTTATGGATATTTTCCCTTATTTCTGCTGTCTGGGAGATACAGCCCAACACTTGACATTTGGGGGAT	CCGTTGAAAAGGAGATAAGAGGTTATGGGGTTTTTAAAATGTATTTTAATTTGAAATGAAAAAATCAGGATGTCTACCTTGTATGGGGTAAAAATGACCCGGGATAGATGATGCAGAATAAAAAAGTTTCTACTTTATGGATATTTTCCCTTATTTCTGCTGTCTGGGAGATACAGCCCAACACTTGACATTTGGGGGAT
chr4:81120011:T:C	AGATGTCACTGACATTATTCCATAATGAACAGCTTTGCAGGAAAAGAATTAGATCTACTCTTTCCTGCTACTTTAATTATATAAAACATACATAAATAATTGCCAACAGTGACATTATTAGGGAACAACAAACTTGGAGGAATATTTTGATTAGTCTGAAATACTAAGCAATGCAGCTAGTTCAAAGCTAGTTTAAAAAT	AGATGTCACTGACATTATTCCATAATGAACAGCTTTGCAGGAAAAGAATTAGATCTACTCTTTCCTGCTACTTTAATTATATAAAACATACATAAATAACTGCCAACAGTGACATTATTAGGGAACAACAAACTTGGAGGAATATTTTGATTAGTCTGAAATACTAAGCAATGCAGCTAGTTCAAAGCTAGTTTAAAAAT
chr4:81120055:A:C	AGAATTAGATCTACTCTTTCCTGCTACTTTAATTATATAAAACATACATAAATAATTGCCAACAGTGACATTATTAGGGAACAACAAACTTGGAGGAATATTTTGATTAGTCTGAAATACTAAGCAATGCAGCTAGTTCAAAGCTAGTTTAAAAATTTAAATACCTGGGTTTTTTTGGGTTTTTTTTTTTTTGTTTTTTT	AGAATTAGATCTACTCTTTCCTGCTACTTTAATTATATAAAACATACATAAATAATTGCCAACAGTGACATTATTAGGGAACAACAAACTTGGAGGAATCTTTTGATTAGTCTGAAATACTAAGCAATGCAGCTAGTTCAAAGCTAGTTTAAAAATTTAAATACCTGGGTTTTTTTGGGTTTTTTTTTTTTTGTTTTTTT
chr4:81120227:C:G	TTTTGGGTTTTTTTTTTTTTGTTTTTTTTTTTTTTTTTTTTTTTTAGTGATAAGTCTTGTATGGGGTGTCCAGAGGAAGGAAAATGTCCCTTTATGACACCTTAATAAAGGGCATTGGGGCATTACTTTCTAAATTGCTGCGGATTAAACAGCTGGGGAGCCCACTGAGGAGTGCTCAAGCAGGGCTGCCCCCTCTTGCC	TTTTGGGTTTTTTTTTTTTTGTTTTTTTTTTTTTTTTTTTTTTTTAGTGATAAGTCTTGTATGGGGTGTCCAGAGGAAGGAAAATGTCCCTTTATGACAGCTTAATAAAGGGCATTGGGGCATTACTTTCTAAATTGCTGCGGATTAAACAGCTGGGGAGCCCACTGAGGAGTGCTCAAGCAGGGCTGCCCCCTCTTGCC
chr4:81120795:G:A	TCACTAACGCTGTTCCCCTCCTTGGAAGAAAAGAAAAAAATCAGCTCCCGGGCACCCAGTTCAATACATAGGCAGACAGGCACTTTCCCCCAAGGGTTAGAAGTTTCTTTCAGTAAGGGAAGTCTATAGGCTGGTTTAAAAAATTATATATATGTATATATATATATATGTGTGTGTGTGTGTGTGTGTGTGTGTGTACA	TCACTAACGCTGTTCCCCTCCTTGGAAGAAAAGAAAAAAATCAGCTCCCGGGCACCCAGTTCAATACATAGGCAGACAGGCACTTTCCCCCAAGGGTTAAAAGTTTCTTTCAGTAAGGGAAGTCTATAGGCTGGTTTAAAAAATTATATATATGTATATATATATATATGTGTGTGTGTGTGTGTGTGTGTGTGTGTACA
chr4:81121524:T:A	ACAAGAGAACAGTACCGTATATCTTTCGGGTAAGTCTCCACTGTAGCTGTGTAGGTGTATGAGGGTAATGTCCTGTTGGAAATGGACTAAAAATAATTATAATGACAAGTGGAGATAGGTTTTGCCTGTGGAAAAATGCAATAATGCAAGCAATCCCATTTCACACATCAAAAATTAGAAAAGGAAAATTAAACTCAAAT	ACAAGAGAACAGTACCGTATATCTTTCGGGTAAGTCTCCACTGTAGCTGTGTAGGTGTATGAGGGTAATGTCCTGTTGGAAATGGACTAAAAATAATTAAAATGACAAGTGGAGATAGGTTTTGCCTGTGGAAAAATGCAATAATGCAAGCAATCCCATTTCACACATCAAAAATTAGAAAAGGAAAATTAAACTCAAAT
chr4:81121665:T:C	TAATGCAAGCAATCCCATTTCACACATCAAAAATTAGAAAAGGAAAATTAAACTCAAATTATTGTCAACTGATTTTTTGGAATAAATGACAAAATTTGATTTGGAATGTTAGAAATATCTAAATCAGTGCTTCAGTTCTGGATTATCCTGGTGATGAACACGACTTCCTAAACTCTGGGAGATTTCACTGGGGTGGAGGC	TAATGCAAGCAATCCCATTTCACACATCAAAAATTAGAAAAGGAAAATTAAACTCAAATTATTGTCAACTGATTTTTTGGAATAAATGACAAAATTTGACTTGGAATGTTAGAAATATCTAAATCAGTGCTTCAGTTCTGGATTATCCTGGTGATGAACACGACTTCCTAAACTCTGGGAGATTTCACTGGGGTGGAGGC
chr4:81122806:G:A	TTAACTAGCGGGGGAGAGACGCAGGGAGCGGCAGGGGCTCACCCGGCGCGTTGGCGCGCCTTTCTTCCCTTCGGGTGTCTCATAGGAAGATTCTGAGATGTAGTCTGGAATGAAGTTAAACAGATAGGTGAGGATAAAGCGAGGAAACTTGCTTGTTTGCTGTATTCCCTCCAAATCAGGAGGGAAAGTTAGATCAGGTT	TTAACTAGCGGGGGAGAGACGCAGGGAGCGGCAGGGGCTCACCCGGCGCGTTGGCGCGCCTTTCTTCCCTTCGGGTGTCTCATAGGAAGATTCTGAGATATAGTCTGGAATGAAGTTAAACAGATAGGTGAGGATAAAGCGAGGAAACTTGCTTGTTTGCTGTATTCCCTCCAAATCAGGAGGGAAAGTTAGATCAGGTT
chr4:81124596:G:C	CGCCAAGTGCAATGCCTCCTTCCGCATGACCTCCGACCTGGTGTACCATATGAGGTCGCACCACAAAAAGGAGTATGCGATGGAGCCCTTGGTGAAGCGGCGGCGAGAGGAGAAACTCAAGTGCCCCATCTGCAATGAGTCCTTCAGGGAGCGCCACCACCTCTCCAGGCACATGACCTCGCATAATTGACTCGGAAAGG	CGCCAAGTGCAATGCCTCCTTCCGCATGACCTCCGACCTGGTGTACCATATGAGGTCGCACCACAAAAAGGAGTATGCGATGGAGCCCTTGGTGAAGCGCCGGCGAGAGGAGAAACTCAAGTGCCCCATCTGCAATGAGTCCTTCAGGGAGCGCCACCACCTCTCCAGGCACATGACCTCGCATAATTGACTCGGAAAGG
chr4:81126083:C:T	CCAAGGTGGAATGACCGTGGTTTGATCATGGTCTATGTATTGCAAGGCCCATCTTTCCTTCTAAAGGCATGGACAACTGTATAGCCTCTGCAAAAAACGCGTCCTGAAACATTACAATGCAGAAAAACCTGACGATTGCCCTCCTCTTTCTACTCTTCCCTTTATGAAAAGTACTTCTGTACTCTTTACATACTGATAAC	CCAAGGTGGAATGACCGTGGTTTGATCATGGTCTATGTATTGCAAGGCCCATCTTTCCTTCTAAAGGCATGGACAACTGTATAGCCTCTGCAAAAAACGTGTCCTGAAACATTACAATGCAGAAAAACCTGACGATTGCCCTCCTCTTTCTACTCTTCCCTTTATGAAAAGTACTTCTGTACTCTTTACATACTGATAAC
chr4:81126223:T:TA	TCCTCTTTCTACTCTTCCCTTTATGAAAAGTACTTCTGTACTCTTTACATACTGATAACTAATTAAATATTGAGTGTAGAAAGTCTAGGTGTATGTGATACGACCAGTAACCATTAGACATAAAACCAAATGAACGATAATTCTTTAGGCCTTAGGATAGCATGCACTTAATCCACAGGCATCTTCATAGTCACTCTGG	TCCTCTTTCTACTCTTCCCTTTATGAAAAGTACTTCTGTACTCTTTACATACTGATAACTAATTAAATATTGAGTGTAGAAAGTCTAGGTGTATGTGATAACGACCAGTAACCATTAGACATAAAACCAAATGAACGATAATTCTTTAGGCCTTAGGATAGCATGCACTTAATCCACAGGCATCTTCATAGTCACTCTGG
chr4:81128045:T:G	CCCTGCGCTTGGGGCTACAGAACTCCAGGCATGTCTGCCCAGAAGATTCCGACTCCCTGGCCTCATTTGCCTCTCTACTTCTCCGAGGCCTTTGTGAGTTGGGGCCACCTGTACTTCCCAGGATGTGCTTGCAGGGTACAGCTTACGCCCACAGGCATGTGGAAACCGGAAGGCCCGGGAAGGGACGCACACATGTCTCT	CCCTGCGCTTGGGGCTACAGAACTCCAGGCATGTCTGCCCAGAAGATTCCGACTCCCTGGCCTCATTTGCCTCTCTACTTCTCCGAGGCCTTTGTGAGTGGGGGCCACCTGTACTTCCCAGGATGTGCTTGCAGGGTACAGCTTACGCCCACAGGCATGTGGAAACCGGAAGGCCCGGGAAGGGACGCACACATGTCTCT
chr4:81128501:A:C	CTGCCCAGGGAACATGACCCTGAACGGGGACCCCTTGAACACCCAGGGCCAGTCACACTCAGAAAAGGGCTGGGAAACGCAGTTCTCCTCCTCCGCTCCAATTTCGAGGGCAGGATCTCCGAGGCAGCCTCTCCGCGCGGTCCGGCGCTTGCCATCTCTCTCCGTCGCCAGTCGGCCTGGACTTTCCTCCCCACTTCTAG	CTGCCCAGGGAACATGACCCTGAACGGGGACCCCTTGAACACCCAGGGCCAGTCACACTCAGAAAAGGGCTGGGAAACGCAGTTCTCCTCCTCCGCTCCCATTTCGAGGGCAGGATCTCCGAGGCAGCCTCTCCGCGCGGTCCGGCGCTTGCCATCTCTCTCCGTCGCCAGTCGGCCTGGACTTTCCTCCCCACTTCTAG
chr4:81128980:A:C	GGAAAAAAGTTCCTTTGGTGACTCTTCACCATCCACTAGGCAACTGACTGCTAAGGTGGCGGTACCAGTCCAGAGGGGGAATGTACTGCTGCGCTGTCAATTAGCTGGGCACTAGGATGACCCCAGCACCCAGGGATTGAAAGAGATGGGCAGGCGCCAACGCTCTCCCGCCCTCAAATGCACACACACTCCACACACCA	GGAAAAAAGTTCCTTTGGTGACTCTTCACCATCCACTAGGCAACTGACTGCTAAGGTGGCGGTACCAGTCCAGAGGGGGAATGTACTGCTGCGCTGTCACTTAGCTGGGCACTAGGATGACCCCAGCACCCAGGGATTGAAAGAGATGGGCAGGCGCCAACGCTCTCCCGCCCTCAAATGCACACACACTCCACACACCA
chr4:81130965:C:T	AGTAATCGCTGGTTTGATTTTGTGGTTGTTTATGTAATTACTCAGGATTTTACTCTGTGCCTCAAGCTTACAGGAGAGTCACTGAAAAAATGTTTGATACATAATATCATGTAAGCCTATAGGTTCATTCATGATATATATATATACACACACACACACACACACACACACTCCACACACACATGCACCCCACATAAAAC	AGTAATCGCTGGTTTGATTTTGTGGTTGTTTATGTAATTACTCAGGATTTTACTCTGTGCCTCAAGCTTACAGGAGAGTCACTGAAAAAATGTTTGATATATAATATCATGTAAGCCTATAGGTTCATTCATGATATATATATATACACACACACACACACACACACACACTCCACACACACATGCACCCCACATAAAAC
chr4:81132765:ATTTGAC:A	AATTTTGGAGCAGTCTAAGTAAAGATGAAGGATCGATATGCAGAGGTACTTCTCCACCAGGGTAATAATGCCTAAAACTCCTTCCAAATCAGAGGTATTTGACTTTGAGGCTGCATCTGAAAGTATTTATTAAACCTCCAAACATGCCTAAACTTAAAGCCAGGGAGATATTTAGGAAACCTAACATTCAAAAATCTAAT	AATTTTGGAGCAGTCTAAGTAAAGATGAAGGATCGATATGCAGAGGTACTTCTCCACCAGGGTAATAATGCCTAAAACTCCTTCCAAATCAGAGGTATTTGAGGCTGCATCTGAAAGTATTTATTAAACCTCCAAACATGCCTAAACTTAAAGCCAGGGAGATATTTAGGAAACCTAACATTCAAAAATCTAAT
chr4:81146897:T:C	TGAAATAGGCATTTGTTTTACTTACCAGGCAAAATCTTAACCCAGGTTAAATCCAATTCCCCACTTATTACATGCCAGCACAAGCACAACCAAACATGTTTGGAAAAAAACATGCAACCACGATGACTGGTCTCACTGTAACTTCAGGACTATCAATCTCCTGTGGCTTCAGTGCTGCCCAGCAATCCTGTTATGTTTCT	TGAAATAGGCATTTGTTTTACTTACCAGGCAAAATCTTAACCCAGGTTAAATCCAATTCCCCACTTATTACATGCCAGCACAAGCACAACCAAACATGTCTGGAAAAAAACATGCAACCACGATGACTGGTCTCACTGTAACTTCAGGACTATCAATCTCCTGTGGCTTCAGTGCTGCCCAGCAATCCTGTTATGTTTCT
chr4:81148623:A:T	GAGAGATAATTGTAGCTCCACCTGGGCTAGTGATAGTGAAAGTAGTGTCAGTAGATGATTAAATTCTGGATACTTTTTATAATGGGAAATTTCAAACTTATACAAAAGTACAAAGAATAGAATAATAAACCCACATGCACCCACCTTCCAACTTCAATAATGATCTACTTATGACCAACTTTTTTTTTTAAATCTACGAC	GAGAGATAATTGTAGCTCCACCTGGGCTAGTGATAGTGAAAGTAGTGTCAGTAGATGATTAAATTCTGGATACTTTTTATAATGGGAAATTTCAAACTTTTACAAAAGTACAAAGAATAGAATAATAAACCCACATGCACCCACCTTCCAACTTCAATAATGATCTACTTATGACCAACTTTTTTTTTTAAATCTACGAC
chr4:81149980:T:C	AAAAACTTGCATGAGAAGAAAATTTCCCCAATTAACTATTTGATCATTTTGAGGTACAGGAAAATAAAACTTGATCTCACATTCTTATTTTTACCAGTTTTCAAAATAATGAGTTGCTTTGCTAGCATCCTCTATAGATGACTGGCCAAGGTGTGTTACTGTGTGTGTGTGCTTCTTTGAGGTACCATAATAAACTGGTA	AAAAACTTGCATGAGAAGAAAATTTCCCCAATTAACTATTTGATCATTTTGAGGTACAGGAAAATAAAACTTGATCTCACATTCTTATTTTTACCAGTTCTCAAAATAATGAGTTGCTTTGCTAGCATCCTCTATAGATGACTGGCCAAGGTGTGTTACTGTGTGTGTGTGCTTCTTTGAGGTACCATAATAAACTGGTA
chr4:81207686:G:GAGC	GGCCCTGAATAAAAGAGGAAAAGCCAAACGAGGGTGCAGCCCCCGGGTTAAACCCCAGCATATCTCTACCCATTTTCTGCCAAGATTCAAGCAGTCGGAGCAGCCAGAACTTTCTTTCACGGTTACTGTTCCTGAAAAGAAAAAGCCACCTAGCCCTATCAAGCCAAAGATTCCCCTTTCTGCACCTCGGAAAAATA	GGCCCTGAATAAAAGAGGAAAAGCCAAACGAGGGTGCAGCCCCCGGGTTAAACCCCAGCATATCTCTACCCATTTTCTGCCAAGATTCAAGCAGTCGGAGCAGCAGCCAGAACTTTCTTTCACGGTTACTGTTCCTGAAAAGAAAAAGCCACCTAGCCCTATCAAGCCAAAGATTCCCCTTTCTGCACCTCGGAAAAATA
chr4:82764713:T:C	AAAATCATTCTTAGGTTGTTTAATCAAAGATTTTTAATCAATATTTTTAAAGGATTGTCAGAAAACTACATTATTCAAAGAGGGCTGAGTTCTATATGTTAGAAAAATGTTCTGGTATTAAAGGGAACGGTAAAATATCAATGTAACAGGGTAGGAAAAGTCTAAGATTTATAATCAGAAATACACCATTTCAAACAGTG	AAAATCATTCTTAGGTTGTTTAATCAAAGATTTTTAATCAATATTTTTAAAGGATTGTCAGAAAACTACATTATTCAAAGAGGGCTGAGTTCTATATGTCAGAAAAATGTTCTGGTATTAAAGGGAACGGTAAAATATCAATGTAACAGGGTAGGAAAAGTCTAAGATTTATAATCAGAAATACACCATTTCAAACAGTG
chr4:82764889:A:G	AGAAATACACCATTTCAAACAGTGACCCGTACTAGTAGTATGACAAGTTACAAGTTGTACAAGTTACTGACCTTTCTAGGCCTCGGTTTTCTCACCCATAAAATAGAAAGAAAAAAAGCCCACTTTCCAGCATATGAGTATTAAATACATCATATTCGCAAAGTGCATACGTCCAGACTATACTGGACATTCAATAAATA	AGAAATACACCATTTCAAACAGTGACCCGTACTAGTAGTATGACAAGTTACAAGTTGTACAAGTTACTGACCTTTCTAGGCCTCGGTTTTCTCACCCATGAAATAGAAAGAAAAAAAGCCCACTTTCCAGCATATGAGTATTAAATACATCATATTCGCAAAGTGCATACGTCCAGACTATACTGGACATTCAATAAATA
chr4:82765539:T:C	AAATTAAAAGTTGATTATGAGATATCACTAAGAAAGAGAAGTGCTACCAATATAATTGTATGTTGCTATTAATTATATAAAGCATCATAATTTCAGAAATGTTAAAATATAAAATATGTGCATATTTTTGTAAAATCAATAAAATACATTAAAGTGTCTAGGATTTTAGATAAGCTTGGAAATACAACAGACACAAGAAA	AAATTAAAAGTTGATTATGAGATATCACTAAGAAAGAGAAGTGCTACCAATATAATTGTATGTTGCTATTAATTATATAAAGCATCATAATTTCAGAAACGTTAAAATATAAAATATGTGCATATTTTTGTAAAATCAATAAAATACATTAAAGTGTCTAGGATTTTAGATAAGCTTGGAAATACAACAGACACAAGAAA
chr4:82765583:A:G	TACCAATATAATTGTATGTTGCTATTAATTATATAAAGCATCATAATTTCAGAAATGTTAAAATATAAAATATGTGCATATTTTTGTAAAATCAATAAAATACATTAAAGTGTCTAGGATTTTAGATAAGCTTGGAAATACAACAGACACAAGAAACAGAAAACAAAGAGACCCGTATTTCCTCCTATTGCTTAATCTCT	TACCAATATAATTGTATGTTGCTATTAATTATATAAAGCATCATAATTTCAGAAATGTTAAAATATAAAATATGTGCATATTTTTGTAAAATCAATAAAGTACATTAAAGTGTCTAGGATTTTAGATAAGCTTGGAAATACAACAGACACAAGAAACAGAAAACAAAGAGACCCGTATTTCCTCCTATTGCTTAATCTCT
chr4:82766129:G:T	TTTAGTGGTGGTGCCCGCAAATTACAACTAGGTGTCCCAAAGGGGTAGGACAATTGTTTGTATAAAATGACTCAACAAAATTCTCCTTTATCATAGTGTGAGTGATGTCGCATAATCCTGCCCAGAAGGTTATTAAGAGGTCTTCTGGAGGTGGTGCTAGAGGTGGTAGAAGCTATGTCATTGCAATCTTACATTTGAGA	TTTAGTGGTGGTGCCCGCAAATTACAACTAGGTGTCCCAAAGGGGTAGGACAATTGTTTGTATAAAATGACTCAACAAAATTCTCCTTTATCATAGTGTTAGTGATGTCGCATAATCCTGCCCAGAAGGTTATTAAGAGGTCTTCTGGAGGTGGTGCTAGAGGTGGTAGAAGCTATGTCATTGCAATCTTACATTTGAGA
chr4:82766988:T:A	TCTCTTGAGGGCTATGTCACACGTCACTGGTCTTTGATATCTGGCTCAGAATAAATTCCTTCAAAATATTTTAGAGTTTGACTCTTTTCATTGACATATTTTACATAGTTTGGTATTTTCTGCATATGCTTTTCTCCATAATAGAATCATGGTGCTGGAAGAGACCCTAGGGACTATCTAATCCAATTCTCCCATTTGCA	TCTCTTGAGGGCTATGTCACACGTCACTGGTCTTTGATATCTGGCTCAGAATAAATTCCTTCAAAATATTTTAGAGTTTGACTCTTTTCATTGACATATATTACATAGTTTGGTATTTTCTGCATATGCTTTTCTCCATAATAGAATCATGGTGCTGGAAGAGACCCTAGGGACTATCTAATCCAATTCTCCCATTTGCA
chr4:82771227:T:C	TAGTGATGCTGCCAGCTGGCTAACAGTTCAGTTCCAGCAGTGACACCTTCTTTGCCTGTGTCACAGTATCTTTTGTGGGCAATTTTTTGGCTATTTTATTTTGTCCTTTTTTTGTAAAGCCAAAATGAGACAAAAATAAATTCATATGCTAAAATTAATGATAATAAATGAAGATCTCATCAAAATCATACAAGAGAGAC	TAGTGATGCTGCCAGCTGGCTAACAGTTCAGTTCCAGCAGTGACACCTTCTTTGCCTGTGTCACAGTATCTTTTGTGGGCAATTTTTTGGCTATTTTATCTTGTCCTTTTTTTGTAAAGCCAAAATGAGACAAAAATAAATTCATATGCTAAAATTAATGATAATAAATGAAGATCTCATCAAAATCATACAAGAGAGAC
chr4:82772425:C:T	AGAAATGTGTGGAACCTTCTAAACTGCCCCCAAAATAGAGAGTTCAACTTCTTAAACTTAACTGAAAACACAGAAAGACTCTACCAATTCTCTGGCTCACGCCTGTAATCCCAGCACTTTGGGAGGCCAAGGCGGGTGGATCACTTGAGGTCAGGAGCTCAAGACCAGCTTGGCCAACATGGTGAAACCTTGTCTCTACT	AGAAATGTGTGGAACCTTCTAAACTGCCCCCAAAATAGAGAGTTCAACTTCTTAAACTTAACTGAAAACACAGAAAGACTCTACCAATTCTCTGGCTCATGCCTGTAATCCCAGCACTTTGGGAGGCCAAGGCGGGTGGATCACTTGAGGTCAGGAGCTCAAGACCAGCTTGGCCAACATGGTGAAACCTTGTCTCTACT
chr4:82773677:G:A	AAGTTCTACATGAGTAACCATGACCCACATCTGCAGAAAGTCGACTGGTCCCTAGTTCAAAAAAAGGTTTGGGTTTATTCCACACTTCAGCATATGTCTGTCTGACTGCACAGTGGGACAGAAATCTTGCCAAATAACCTGGCACTCTTCACTCTGGCTTTCAGAAGACCAAAAACCATACAGCCATGGTAACTAAACTG	AAGTTCTACATGAGTAACCATGACCCACATCTGCAGAAAGTCGACTGGTCCCTAGTTCAAAAAAAGGTTTGGGTTTATTCCACACTTCAGCATATGTCTATCTGACTGCACAGTGGGACAGAAATCTTGCCAAATAACCTGGCACTCTTCACTCTGGCTTTCAGAAGACCAAAAACCATACAGCCATGGTAACTAAACTG
chr4:82779182:C:T	CAATCCCTTCCACACCAAGGCAGACTGCCCACCTTTATTTTGAGTTCCCACTGATTTCTACATGTTCCAAAGACTTCTGCAATGAAGCAGAGATTATTACTATACCTATATGGGTTAAAAGACTTTAGAAAACCACAAGCCATTTTCAACTCCAAAAGAAATCTCAGGAACTCCTAGATCTACCATCATGTTAACCTCTT	CAATCCCTTCCACACCAAGGCAGACTGCCCACCTTTATTTTGAGTTCCCACTGATTTCTACATGTTCCAAAGACTTCTGCAATGAAGCAGAGATTATTATTATACCTATATGGGTTAAAAGACTTTAGAAAACCACAAGCCATTTTCAACTCCAAAAGAAATCTCAGGAACTCCTAGATCTACCATCATGTTAACCTCTT
chr4:82786911:T:C	TTCCAACATTGCTCTGCTGTTAAACGAATCACATCACTCAGCAATTATCTCTATCTCCATCTACTGGACTGTGACTCTTTAAGGGGATAGTCTATAGCTTTGCATCTCTACATTTCCAGCTTTGACTACATAAGACATATTTAATAAATATTTGTTGAATTAAATGAGTGGGGTGGGGGCTAAAATAAGTGCAATTGTTT	TTCCAACATTGCTCTGCTGTTAAACGAATCACATCACTCAGCAATTATCTCTATCTCCATCTACTGGACTGTGACTCTTTAAGGGGATAGTCTATAGCTCTGCATCTCTACATTTCCAGCTTTGACTACATAAGACATATTTAATAAATATTTGTTGAATTAAATGAGTGGGGTGGGGGCTAAAATAAGTGCAATTGTTT
chr4:82792416:C:T	GCTACCCACTTCAGGTCTCCTCAACTCTTCAGGACAACCTGCCCATGGAAAGGAGCTACCCACCATGGGTCTCCTCTCTGCTGAGAACTGAACACTTGTCGGGACAACCTGTCTACAGAAAGAAGCTATTCACTTTGAGTCTCCTGAGAGCTGTTCTGTTGCTCAGTGAAGCTCCTCTCTCACCCTCCAGTTATCCACAT	GCTACCCACTTCAGGTCTCCTCAACTCTTCAGGACAACCTGCCCATGGAAAGGAGCTACCCACCATGGGTCTCCTCTCTGCTGAGAACTGAACACTTGTTGGGACAACCTGTCTACAGAAAGAAGCTATTCACTTTGAGTCTCCTGAGAGCTGTTCTGTTGCTCAGTGAAGCTCCTCTCTCACCCTCCAGTTATCCACAT
chr4:82793237:T:A	TTGAGTTCAGGAGTTCAAGACCAGCCTGGCCAATATGGTGAATCCCCGTCTCTACTAAAAATACAAAAATTAGCCAGGCATGGTGGTGTGCACCTGTAATCCCAGTTACCTGGGAGGCTGAGGCGTGAGACTTGCTTGAACCTGGGAAGTAGAGGTCGCAGTGAGCTAAGATTGTGCCACTGCACTCCAGCCTGGGCAAC	TTGAGTTCAGGAGTTCAAGACCAGCCTGGCCAATATGGTGAATCCCCGTCTCTACTAAAAATACAAAAATTAGCCAGGCATGGTGGTGTGCACCTGTAAACCCAGTTACCTGGGAGGCTGAGGCGTGAGACTTGCTTGAACCTGGGAAGTAGAGGTCGCAGTGAGCTAAGATTGTGCCACTGCACTCCAGCCTGGGCAAC
chr4:82793795:T:C	GTAGCAAAGGCTGCCTCTCCCTGGTTTGTAAACTGCTTGCTGGAATAAAGACTCTTTAAAAAAAAAATCCTTTCAGTGGTTTCATTAACAGAAGGTGTTTGGAGGTGGTAATTTGGAAGGTAATTCGGTCATGAGGGTGAAGCACTCATGAATGGGATTAGGGGCCTTATAAGAAGAAGGGTAGCTAGTTTTCTCTCTGT	GTAGCAAAGGCTGCCTCTCCCTGGTTTGTAAACTGCTTGCTGGAATAAAGACTCTTTAAAAAAAAAATCCTTTCAGTGGTTTCATTAACAGAAGGTGTTCGGAGGTGGTAATTTGGAAGGTAATTCGGTCATGAGGGTGAAGCACTCATGAATGGGATTAGGGGCCTTATAAGAAGAAGGGTAGCTAGTTTTCTCTCTGT
chr4:82796682:C:T	GAAAAACAGTATGCATTTTGAAGTGAAAAGAGATTCTCCTCTCCTTTGCAGACTTTCAACATGCCTGGAAATATGTCAAGAAATTCTGCCTTATAGGGACGACTAGGCTATTTGAATCAAAATCTGTTTTGTCTTTGTAGGAAATGAGAACAAGGACAGGTAAAATCAGCGTGGATTTTTAATTTGAAGAATTCACCAGT	GAAAAACAGTATGCATTTTGAAGTGAAAAGAGATTCTCCTCTCCTTTGCAGACTTTCAACATGCCTGGAAATATGTCAAGAAATTCTGCCTTATAGGGATGACTAGGCTATTTGAATCAAAATCTGTTTTGTCTTTGTAGGAAATGAGAACAAGGACAGGTAAAATCAGCGTGGATTTTTAATTTGAAGAATTCACCAGT
chr4:82799186:G:A	TGCCTCAGCCTCCCAAGTAGATGGGATTACAGGCATGCGCCCCCACGCTTGGCTAATTTTTGTATTTTTAGTAGAGACAGGGTTTCACCATGTTGGCCAGGCTGGTCTTGAACTCCTGATCTCAGGTGATCCACCCGCCTTGGCCTCCCAAAGTGCTGAGACTACAGGCATCAGCCACCACACCCAGCCATCATTGTTCA	TGCCTCAGCCTCCCAAGTAGATGGGATTACAGGCATGCGCCCCCACGCTTGGCTAATTTTTGTATTTTTAGTAGAGACAGGGTTTCACCATGTTGGCCAAGCTGGTCTTGAACTCCTGATCTCAGGTGATCCACCCGCCTTGGCCTCCCAAAGTGCTGAGACTACAGGCATCAGCCACCACACCCAGCCATCATTGTTCA
chr4:82799442:G:T	AGAGCAATTATCACAACAAAGTTCTTGCTCTCATGGAGCTCATACTCCAGTGAGGGAGGCAATAAGCAAGTAACCAAGCAGGTAAACAGCATGCTGGGGGTGATAACTGCTACAGGGAAAAGTAATGCAGAATAAAAGAGATCAGTGTCAGACCTTGGGTTTGAGATAGGTGGAGTATTTAACAAAAGATGGTCAGAAAA	AGAGCAATTATCACAACAAAGTTCTTGCTCTCATGGAGCTCATACTCCAGTGAGGGAGGCAATAAGCAAGTAACCAAGCAGGTAAACAGCATGCTGGGGTTGATAACTGCTACAGGGAAAAGTAATGCAGAATAAAAGAGATCAGTGTCAGACCTTGGGTTTGAGATAGGTGGAGTATTTAACAAAAGATGGTCAGAAAA
chr4:82820324:A:G	CTGGCTTCTCCCAACCTCCAACCTTCCAGAACCTTCCATTGGTTGATTCCTGCCAGAAATCAACTGACAAGGAGGAGCATGAGAATCAATCTAACCTGCAAGGTTTGATCCTACTGTTATAGGGGGCAGAGCAAAGGAAAGGAAAGGCAGGCATGTGCAGGCAAACAGGACTAGGATTAGCACATTGCCGTGGTGCAATT	CTGGCTTCTCCCAACCTCCAACCTTCCAGAACCTTCCATTGGTTGATTCCTGCCAGAAATCAACTGACAAGGAGGAGCATGAGAATCAATCTAACCTGCGAGGTTTGATCCTACTGTTATAGGGGGCAGAGCAAAGGAAAGGAAAGGCAGGCATGTGCAGGCAAACAGGACTAGGATTAGCACATTGCCGTGGTGCAATT
chr4:82822006:C:T	GCATACACATTATAAATGACACTCTGCAACACACTTCACCAGATGTTTACATGGCTTTCTCACTGACTTTACCCAGGCCCATGCTCACATATCAGACCCCTGGAGAGACCTCCTTCGGCTGTGTATCAGAGAACCCCCCACCATTTTCTAGCCCTTACCTTGCTTTCTTTCTCTTCATAATACTGTGGCTACCTGCTACA	GCATACACATTATAAATGACACTCTGCAACACACTTCACCAGATGTTTACATGGCTTTCTCACTGACTTTACCCAGGCCCATGCTCACATATCAGACCCTTGGAGAGACCTCCTTCGGCTGTGTATCAGAGAACCCCCCACCATTTTCTAGCCCTTACCTTGCTTTCTTTCTCTTCATAATACTGTGGCTACCTGCTACA
chr4:82823104:G:A	GGGAAGGAACCATGTTTGTGGAAAACATCTTAAAGGGCTGCTCTGCAAAGGCAAGGCAAAGCCACAAGGCCATTGTCTGCAAGAAGACCTCAAAAAAAGGTGGAAGCTAAATTGCTTGGCATGAGATATAAACCAAAAACTGCAAGTGGGTGAGAGTCGAGAAGAGAGAGGACATAAGAGCGTGAAAACAGAAGACTTGA	GGGAAGGAACCATGTTTGTGGAAAACATCTTAAAGGGCTGCTCTGCAAAGGCAAGGCAAAGCCACAAGGCCATTGTCTGCAAGAAGACCTCAAAAAAAGATGGAAGCTAAATTGCTTGGCATGAGATATAAACCAAAAACTGCAAGTGGGTGAGAGTCGAGAAGAGAGAGGACATAAGAGCGTGAAAACAGAAGACTTGA
chr4:83821324:A:G	CTTACCTTATTTCCTTCATTGTGGCAAAGTGTTTCAGAAAAGGGTTCCTTGAATTAAAAGTCGGCGTATCCTATTTGACTCCTGCTCCTCCGGTATCACATACCTACAGCCAACCATGCCAAGAGCTTCCCCATTATCTCCGCATCGGAGAGCTACAAGATAAAGCGCAAGAACACGACACGCATCTCAGTAAATCATAT	CTTACCTTATTTCCTTCATTGTGGCAAAGTGTTTCAGAAAAGGGTTCCTTGAATTAAAAGTCGGCGTATCCTATTTGACTCCTGCTCCTCCGGTATCACGTACCTACAGCCAACCATGCCAAGAGCTTCCCCATTATCTCCGCATCGGAGAGCTACAAGATAAAGCGCAAGAACACGACACGCATCTCAGTAAATCATAT
chr4:83822334:G:A	CCTCTGAATAGCCGGTTCTCGCACCGCCTACCGCTTTAAGGAGAGTTACGCGAAAGGAGTCCTCCATTAATTGGATGGTCTTATTATTTGAAGTGAGGAGGCCGAAAGGGAAGGCAGTTTAGGACAACGGTTGAAGTGTGTGTGTGGCGTCTTCCTGAGCACGAGTACAGATCAGTTTTCTCCTGTACTGCCTGACATTG	CCTCTGAATAGCCGGTTCTCGCACCGCCTACCGCTTTAAGGAGAGTTACGCGAAAGGAGTCCTCCATTAATTGGATGGTCTTATTATTTGAAGTGAGGAAGCCGAAAGGGAAGGCAGTTTAGGACAACGGTTGAAGTGTGTGTGTGGCGTCTTCCTGAGCACGAGTACAGATCAGTTTTCTCCTGTACTGCCTGACATTG
chr4:83830244:G:C	CGCCTCCCAGGTTCGACCCATTCTCCTGCCTCAGCCTCCCAAGTAGCTGGGATTACAGGTGTCCACCACCATACCCGGCTAATTTTTATATTTTTAGTAGAGGTGGGATTTCACCGTGTTGGCCAGGCTAATCTCGAACTCCTGATCTCGTGATCCACCCACCTCGGCCTCCCAAAGTGCTGGGATTACAGACATGAGCC	CGCCTCCCAGGTTCGACCCATTCTCCTGCCTCAGCCTCCCAAGTAGCTGGGATTACAGGTGTCCACCACCATACCCGGCTAATTTTTATATTTTTAGTACAGGTGGGATTTCACCGTGTTGGCCAGGCTAATCTCGAACTCCTGATCTCGTGATCCACCCACCTCGGCCTCCCAAAGTGCTGGGATTACAGACATGAGCC
chr4:83834144:G:C	GCTGTAGGTTGATACTTAAGGGCGTGTAAAAATATGTGAAACATTAATTACCATTAAGTGAAAAATAGATTCAGTATACAATTTTGAAAATTATATCTAGGTATGTATACATAAAGACATTAACAGTAACTTTTACTTCTTTATACTTTTTGTATTGTTTTTTTAAAAAGAATGTGTCTTTTTTTATGATCATAAGAAAA	GCTGTAGGTTGATACTTAAGGGCGTGTAAAAATATGTGAAACATTAATTACCATTAAGTGAAAAATAGATTCAGTATACAATTTTGAAAATTATATCTACGTATGTATACATAAAGACATTAACAGTAACTTTTACTTCTTTATACTTTTTGTATTGTTTTTTTAAAAAGAATGTGTCTTTTTTTATGATCATAAGAAAA
chr4:83836725:T:A	TCTCAAACTCCTGACCTCAGGTGATTTGCCCACCTCAGCCTCCCAAAGTGCTGGGATTATAGGCATGAGCCACCATGCCTGGCCCATAAGTGTGTTTTTTAAACCTATTAATGCATCATGAAATTAGTGGGTCATAATTGCCATTTAAGTATATATAAATATATTTATATTTATTTAAACTATTACAGTCATCCCTTGGT	TCTCAAACTCCTGACCTCAGGTGATTTGCCCACCTCAGCCTCCCAAAGTGCTGGGATTATAGGCATGAGCCACCATGCCTGGCCCATAAGTGTGTTTTTAAAACCTATTAATGCATCATGAAATTAGTGGGTCATAATTGCCATTTAAGTATATATAAATATATTTATATTTATTTAAACTATTACAGTCATCCCTTGGT
chr4:83846684:AAG:A	TGATTCACCCGCCTTGACCTCCCAAAGTGCTGGAATTACAGGCGTGAGCCACCATGCCCGGCTGAGTTTCTGCTCTTAAAAGAAACAGTGGGGAAAAAAAGAGAAGACATATTCTCATTTCAAAGCAATTTATGTTAGTAATAACTGAGCAAAATGATAGAATTTTTTAGTTGTGTGTTTTCAGAAGTAATGTCAAATTT	TGATTCACCCGCCTTGACCTCCCAAAGTGCTGGAATTACAGGCGTGAGCCACCATGCCCGGCTGAGTTTCTGCTCTTAAAAGAAACAGTGGGGAAAAAAAGAAGACATATTCTCATTTCAAAGCAATTTATGTTAGTAATAACTGAGCAAAATGATAGAATTTTTTAGTTGTGTGTTTTCAGAAGTAATGTCAAATTT
chr4:83848965:G:A	CCAAAGAATGGGTGCTAACCACTGCTGCTTTGGCTTTTCTATTAACAAAGTCATACAACACCATACATTATAAATTATATGAATTTATAAACATTTTTTGTCAAAGGTATCAGAAAGAGAACATCTAATTCTTAAGAAACCCAAGCAAATTAAAAAATCTATATAATAAAGAAAAATTCAATTTAGAAGGGGCATAAGCA	CCAAAGAATGGGTGCTAACCACTGCTGCTTTGGCTTTTCTATTAACAAAGTCATACAACACCATACATTATAAATTATATGAATTTATAAACATTTTTTATCAAAGGTATCAGAAAGAGAACATCTAATTCTTAAGAAACCCAAGCAAATTAAAAAATCTATATAATAAAGAAAAATTCAATTTAGAAGGGGCATAAGCA
chr4:83848976:CAGAA:C	GCTAACCACTGCTGCTTTGGCTTTTCTATTAACAAAGTCATACAACACCATACATTATAAATTATATGAATTTATAAACATTTTTTGTCAAAGGTATCAGAAAGAGAACATCTAATTCTTAAGAAACCCAAGCAAATTAAAAAATCTATATAATAAAGAAAAATTCAATTTAGAAGGGGCATAAGCAGATTTAACTAAGA	GCTAACCACTGCTGCTTTGGCTTTTCTATTAACAAAGTCATACAACACCATACATTATAAATTATATGAATTTATAAACATTTTTTGTCAAAGGTATCAGAGAACATCTAATTCTTAAGAAACCCAAGCAAATTAAAAAATCTATATAATAAAGAAAAATTCAATTTAGAAGGGGCATAAGCAGATTTAACTAAGA
chr4:83849581:A:G	ATGATGGTGGTGTTAAATAACAACAAAAGTGGATAACATTCTTTCATCTGGAAATCTCTACTGACACTTTCACAATTCACCAGCAGGATGAGCATCACAATTTACACAGTGAGCACAAGCACATCCTAAAAAGGGCTTTAAAAAGTTAAATTTGGTTTTATTCACATATTGTAAGAATATTGTTCAGGAAATTTAACATA	ATGATGGTGGTGTTAAATAACAACAAAAGTGGATAACATTCTTTCATCTGGAAATCTCTACTGACACTTTCACAATTCACCAGCAGGATGAGCATCACAGTTTACACAGTGAGCACAAGCACATCCTAAAAAGGGCTTTAAAAAGTTAAATTTGGTTTTATTCACATATTGTAAGAATATTGTTCAGGAAATTTAACATA
chr4:83851693:C:G	TAGCACAGATAGTATAAACTCAAGTCTACCTGACTTTAGAGGTCAGGCTTTTCTACTCCAGAGCTCAGCAGATGAAAGAGATAACAATACGGAGCTGCACTATTACAGTGTGATGGGTGGTCCAATAGGATGGGAAAAGTGCTCCAAGAAATGGAAAAGGCAAGAGAAGGTAGGAAAATGCAAAAACATAATTACACGTT	TAGCACAGATAGTATAAACTCAAGTCTACCTGACTTTAGAGGTCAGGCTTTTCTACTCCAGAGCTCAGCAGATGAAAGAGATAACAATACGGAGCTGCAGTATTACAGTGTGATGGGTGGTCCAATAGGATGGGAAAAGTGCTCCAAGAAATGGAAAAGGCAAGAGAAGGTAGGAAAATGCAAAAACATAATTACACGTT
chr4:83855538:G:A	ATCCCACCTACTTGGGAAGCTGAGGCAGGAGAATCGCTTGAACCCAGGAGACGGATATTACAGTGAGCCAAGATCGCACCACTGCACTCCAGCCTGGGCGACAGGGCGAGACTCCGTCTCAAAAACAAAATAACAACAACAACAACAACAAAAAACTTGTCTCTTTATGCAATTTTCATTCATATCATCTGCAGAACTCA	ATCCCACCTACTTGGGAAGCTGAGGCAGGAGAATCGCTTGAACCCAGGAGACGGATATTACAGTGAGCCAAGATCGCACCACTGCACTCCAGCCTGGGCAACAGGGCGAGACTCCGTCTCAAAAACAAAATAACAACAACAACAACAACAAAAAACTTGTCTCTTTATGCAATTTTCATTCATATCATCTGCAGAACTCA
chr4:83865485:C:T	AGGCATACTCTTGCTAATGAATAAATTAATGTTAACATTAATTAGGTTTAATCCATTATATGGATTCTCAGCATACTATTATACGCATACAAACACACACATAAAATACAACCAATTATATATAATGACTGCTTTCTATCATCATCATCACACTACCTAAGTAGATTGGACTTATAGCACTTCTCTCAGTACCCTGCTAA	AGGCATACTCTTGCTAATGAATAAATTAATGTTAACATTAATTAGGTTTAATCCATTATATGGATTCTCAGCATACTATTATACGCATACAAACACACATATAAAATACAACCAATTATATATAATGACTGCTTTCTATCATCATCATCACACTACCTAAGTAGATTGGACTTATAGCACTTCTCTCAGTACCCTGCTAA
chr4:83874623:A:T	ACTTACAGAACAATATGAATGTACTTAATATCACTGAACTGTATAATTTAAAAAGATGGTACATCCTATATTACGTATATTTTGCCACAATTTTAAAAAATTGAAAAAATAGCTGGGTACAGTGACTCACACCTGTAATCACAGCTACTTGGGAGGCTGAGATGGGAGGATCATTTAAGGCCAGGTGTTTAAGACCAGCC	ACTTACAGAACAATATGAATGTACTTAATATCACTGAACTGTATAATTTAAAAAGATGGTACATCCTATATTACGTATATTTTGCCACAATTTTAAAAATTTGAAAAAATAGCTGGGTACAGTGACTCACACCTGTAATCACAGCTACTTGGGAGGCTGAGATGGGAGGATCATTTAAGGCCAGGTGTTTAAGACCAGCC
chr4:83875644:C:G	ATATGAGATTATTTATTTATTTATTTATTTATTTATTTATTTTTAAGACGGAGTCTCACTGGGTCTTCCAGGCTGGAGTTCAGTGGTGTGATCTTGGCTCACTGCAACCTCTGCCTCCCCAGTTCAGGTGACTCTCCCACTTCAGCCTGCCAAGTAGTAGGAAGTACAGGTGCGTACCACCATGCCCGGCTAATTTTTGT	ATATGAGATTATTTATTTATTTATTTATTTATTTATTTATTTTTAAGACGGAGTCTCACTGGGTCTTCCAGGCTGGAGTTCAGTGGTGTGATCTTGGCTGACTGCAACCTCTGCCTCCCCAGTTCAGGTGACTCTCCCACTTCAGCCTGCCAAGTAGTAGGAAGTACAGGTGCGTACCACCATGCCCGGCTAATTTTTGT
chr4:83878012:G:A	GGTGGAGGGGTGGGAGGAGTCTTTCTTCTTTTTCTTAAAAAAACATAGAGACAGGGTCTCACTATGTTGCCCAGGCTGGTCTCGAACTCTTGAGCTCAAGTGATTCTCCCACCTCAGTCTCCCAAAAAGTGCTGAGATTACAGGTGTGAGCCACCATGCCCAGCCATTTCTACTTCTTTATCCTGGCTAATGGGTACTGG	GGTGGAGGGGTGGGAGGAGTCTTTCTTCTTTTTCTTAAAAAAACATAGAGACAGGGTCTCACTATGTTGCCCAGGCTGGTCTCGAACTCTTGAGCTCAAATGATTCTCCCACCTCAGTCTCCCAAAAAGTGCTGAGATTACAGGTGTGAGCCACCATGCCCAGCCATTTCTACTTCTTTATCCTGGCTAATGGGTACTGG
chr4:83886805:A:G	ACCCAGGTATCCATTACAGCAAGGAGATAAAAGGAACATTCAATGAAAAGGTTGTGAATTTAGGGAATTATTATTTTGATTATGAACTCCAGAAAAGGCACAGTGGAAGGACTTCAAGAGAGGCATGGGTGGAAAAGGGGTCAGAAGATAGCAAGAGCTTTAAGGAGATTAGATGCGGGAGATGAAAGATGATCTCAGTC	ACCCAGGTATCCATTACAGCAAGGAGATAAAAGGAACATTCAATGAAAAGGTTGTGAATTTAGGGAATTATTATTTTGATTATGAACTCCAGAAAAGGCGCAGTGGAAGGACTTCAAGAGAGGCATGGGTGGAAAAGGGGTCAGAAGATAGCAAGAGCTTTAAGGAGATTAGATGCGGGAGATGAAAGATGATCTCAGTC
chr4:83888010:C:T	TGCCACCATGCCCAGCTAGTTTTTGTATTTTTAGTAGAGACAGGGTTTCACCATGTTAGCCAGGCTGGTCTCGAACTCCTGTCTCAGGTGATCTGCCCACCTCAACCTACCAAAGTGCTGGGATTACAGGCATGAGCCACCACACCCAGCCCCGACATCTGAATCTTTTTTGGCTATCAACTTATTAAGATAAATAAGCT	TGCCACCATGCCCAGCTAGTTTTTGTATTTTTAGTAGAGACAGGGTTTCACCATGTTAGCCAGGCTGGTCTCGAACTCCTGTCTCAGGTGATCTGCCCATCTCAACCTACCAAAGTGCTGGGATTACAGGCATGAGCCACCACACCCAGCCCCGACATCTGAATCTTTTTTGGCTATCAACTTATTAAGATAAATAAGCT
chr4:83888726:T:G	TACCACTGGGTTCTAGAAGTTTCCCACTGGCCATGTAGATGCTGCAGAAGGGCTAAGACATCTTGATGGGACCCTGCCAAAGCCATGTACCTTCTGGAGTAAAGGTACTCAGGAGTGCCAGACGTAGACTACAGGAATGAAGAGCTAAAGGGAGGCTGCAAAAGGCAGCTGGAGAGTACACCATATCCCTGACAGGGAAC	TACCACTGGGTTCTAGAAGTTTCCCACTGGCCATGTAGATGCTGCAGAAGGGCTAAGACATCTTGATGGGACCCTGCCAAAGCCATGTACCTTCTGGAGGAAAGGTACTCAGGAGTGCCAGACGTAGACTACAGGAATGAAGAGCTAAAGGGAGGCTGCAAAAGGCAGCTGGAGAGTACACCATATCCCTGACAGGGAAC
chr4:83889236:C:A	GACTGTACATTTCACACCTGTGAATTTTAATAACCAAAACAAGCTTGTTTTTGTTTTTTGTTTTTTTTTTTTCTGGAGACAAGAGTTTCGCTTTTGTTGCCCAGGCTGGAATGCAATGGCAGGATCTCAGCTCACCGCGACCTCTACCTCCTGGGTTCAAGCAATTCTCCTGCCTCAGCCTCCCGAGTAGCTGGGATTAC	GACTGTACATTTCACACCTGTGAATTTTAATAACCAAAACAAGCTTGTTTTTGTTTTTTGTTTTTTTTTTTTCTGGAGACAAGAGTTTCGCTTTTGTTGACCAGGCTGGAATGCAATGGCAGGATCTCAGCTCACCGCGACCTCTACCTCCTGGGTTCAAGCAATTCTCCTGCCTCAGCCTCCCGAGTAGCTGGGATTAC
chr4:83890975:A:G	CTTTAAAACATATCTTTTTCAAAATGTTATGCTGGTATAATAACAACTGTATGTTTTAGGAAAGTGAGTTAGATGACTTACTTTGCCTCACAATAAAATAAGAAAGCATTTGAATGCTTCCAATAAAATGTATTCAAGCTTAAACAACACTGATAATATGGCTACCAGCATCTGATGGCAATTTCTACTACTCTGGGTCC	CTTTAAAACATATCTTTTTCAAAATGTTATGCTGGTATAATAACAACTGTATGTTTTAGGAAAGTGAGTTAGATGACTTACTTTGCCTCACAATAAAATGAGAAAGCATTTGAATGCTTCCAATAAAATGTATTCAAGCTTAAACAACACTGATAATATGGCTACCAGCATCTGATGGCAATTTCTACTACTCTGGGTCC
chr4:83892046:C:T	GAACATGAACCCAAGTCTTAAAACTTCAATCTCTGTATTCTACTATCTATAGCTGTCTTCCCATATGAACTTAAACCATGAAGGTACAATTGAAATCCACACTTATAAAACAGATAGTTATTGGACTAACTTAAACACTGAAAGGTTTAATACTACCTGATTTTAGACTGCCAAAGGGGATAAAAAAATGTTTTTTCTAC	GAACATGAACCCAAGTCTTAAAACTTCAATCTCTGTATTCTACTATCTATAGCTGTCTTCCCATATGAACTTAAACCATGAAGGTACAATTGAAATCCATACTTATAAAACAGATAGTTATTGGACTAACTTAAACACTGAAAGGTTTAATACTACCTGATTTTAGACTGCCAAAGGGGATAAAAAAATGTTTTTTCTAC
chr4:83892521:ATT:A	CACTCCCACCCCATCTTGTAGTTAAGTTAGAGTCATGTCACTACTCCTGGCAGACGAGTTATGAGTAGAAGTGACGTGTGTCATTCTTGGGCCACAGCATTTATTACTGCCTATGCAAGACCTTCCAAAGTTTATTTTCCTCTGCCATCTGAGATGGCGGCTCCTTGGTTAGCCTGTGTCCCTGAGTTGCTATGAAGAGA	CACTCCCACCCCATCTTGTAGTTAAGTTAGAGTCATGTCACTACTCCTGGCAGACGAGTTATGAGTAGAAGTGACGTGTGTCATTCTTGGGCCACAGCATATTACTGCCTATGCAAGACCTTCCAAAGTTTATTTTCCTCTGCCATCTGAGATGGCGGCTCCTTGGTTAGCCTGTGTCCCTGAGTTGCTATGAAGAGA
chr4:83893153:AATGCT:A	ATAGATCCAGCTAGAGATGAAGGAGAGAGCATGACAGTGAGGAGAAAGGGAAAGAGAGAAAGAAGGGACTTTCACTTTAGACAAAAATAAAGAACTAATGCTTAGCAGCTTCTGGGCCATTTTTCCTGACAACAATGCCAAAGTATGCCTTTTGTTTTGTTTTGTTTTGAGACAGGGGTCTCCCTCAGTCACCCAGGCTA	ATAGATCCAGCTAGAGATGAAGGAGAGAGCATGACAGTGAGGAGAAAGGGAAAGAGAGAAAGAAGGGACTTTCACTTTAGACAAAAATAAAGAACTATAGCAGCTTCTGGGCCATTTTTCCTGACAACAATGCCAAAGTATGCCTTTTGTTTTGTTTTGTTTTGAGACAGGGGTCTCCCTCAGTCACCCAGGCTA
chr4:83894011:A:G	GATCACGAGGTCAGGAATTCGAGACCAGCCTGGCCAACATGGTGAAACCCCGTCTCTACTAAAACTACAAAAATTAGCCAGGCGTGGTAGCGTGCGTCTATAATCCCAGCTACTCGGGAGGCAGAGGTTGCAGTGAGCTGAGATTGCGCCATTGCACTCCAGCCTGGGCAACAAGAGCAAGAATCCCTCTAAAAAAAAAA	GATCACGAGGTCAGGAATTCGAGACCAGCCTGGCCAACATGGTGAAACCCCGTCTCTACTAAAACTACAAAAATTAGCCAGGCGTGGTAGCGTGCGTCTGTAATCCCAGCTACTCGGGAGGCAGAGGTTGCAGTGAGCTGAGATTGCGCCATTGCACTCCAGCCTGGGCAACAAGAGCAAGAATCCCTCTAAAAAAAAAA
chr4:83894019:A:G	GGTCAGGAATTCGAGACCAGCCTGGCCAACATGGTGAAACCCCGTCTCTACTAAAACTACAAAAATTAGCCAGGCGTGGTAGCGTGCGTCTATAATCCCAGCTACTCGGGAGGCAGAGGTTGCAGTGAGCTGAGATTGCGCCATTGCACTCCAGCCTGGGCAACAAGAGCAAGAATCCCTCTAAAAAAAAAAAAAAAAAA	GGTCAGGAATTCGAGACCAGCCTGGCCAACATGGTGAAACCCCGTCTCTACTAAAACTACAAAAATTAGCCAGGCGTGGTAGCGTGCGTCTATAATCCCGGCTACTCGGGAGGCAGAGGTTGCAGTGAGCTGAGATTGCGCCATTGCACTCCAGCCTGGGCAACAAGAGCAAGAATCCCTCTAAAAAAAAAAAAAAAAAA
chr4:83896150:C:T	ATGGTGGCTGCCGGAAGCTGGATTGGGGAAGGAAGAATAAGGAGTTTTTGTTTAATGGGCACAAGATTTCAGTTTTGCAAAAAGAAAAAGTTTTAGAGACGGGATGGTGGTGATGGTTGTATAACAATGTGAATGTACTTAATGCCAATGAACTATACACTTAAAACAGTTAACATGAGGCTGGGTGCAGTGGCTCACAT	ATGGTGGCTGCCGGAAGCTGGATTGGGGAAGGAAGAATAAGGAGTTTTTGTTTAATGGGCACAAGATTTCAGTTTTGCAAAAAGAAAAAGTTTTAGAGATGGGATGGTGGTGATGGTTGTATAACAATGTGAATGTACTTAATGCCAATGAACTATACACTTAAAACAGTTAACATGAGGCTGGGTGCAGTGGCTCACAT
chr4:83896224:C:G	TTGCAAAAAGAAAAAGTTTTAGAGACGGGATGGTGGTGATGGTTGTATAACAATGTGAATGTACTTAATGCCAATGAACTATACACTTAAAACAGTTAACATGAGGCTGGGTGCAGTGGCTCACATCTGTAATCCCAGCACTTTGGAAGGCTGAGGCAGGTGGATCACTTGAGGTCATAAGTTCAAGACCAGCCTGGCCA	TTGCAAAAAGAAAAAGTTTTAGAGACGGGATGGTGGTGATGGTTGTATAACAATGTGAATGTACTTAATGCCAATGAACTATACACTTAAAACAGTTAAGATGAGGCTGGGTGCAGTGGCTCACATCTGTAATCCCAGCACTTTGGAAGGCTGAGGCAGGTGGATCACTTGAGGTCATAAGTTCAAGACCAGCCTGGCCA
chr4:83899764:G:A	CTGGCAAAACGGGAATGTTATTAGTACCTACCTCATAGGATTGCTGGGGAATGATATAGTCACTATATGTAAAGGGCTAAGAATGGTGCCTAGCACACAGTGAACACTGTATAAATATTAGCTACTATTACTGGAGTTTGAGACTTTGCTAGTATCATGGTAAATTTCTACCAAAAACTAAGGAGACTAAAGTAATGAAC	CTGGCAAAACGGGAATGTTATTAGTACCTACCTCATAGGATTGCTGGGGAATGATATAGTCACTATATGTAAAGGGCTAAGAATGGTGCCTAGCACACAATGAACACTGTATAAATATTAGCTACTATTACTGGAGTTTGAGACTTTGCTAGTATCATGGTAAATTTCTACCAAAAACTAAGGAGACTAAAGTAATGAAC
chr4:83901567:T:C	GCAATGAAAATTGAGACTGTAAAAGAACTATTTATTATAGGAAATAGTGACTCAAATGAAAAAATATGACCAACATGAATAACAGAAATACACCGGAAGTTATGATAGATCACAGAACTAGACAAATATTAGCTCTTTGTGCTCAAATTATAAATTAAACTAAATAACACATCTTACACCTACAATATATTACTTTTTTA	GCAATGAAAATTGAGACTGTAAAAGAACTATTTATTATAGGAAATAGTGACTCAAATGAAAAAATATGACCAACATGAATAACAGAAATACACCGGAAGCTATGATAGATCACAGAACTAGACAAATATTAGCTCTTTGTGCTCAAATTATAAATTAAACTAAATAACACATCTTACACCTACAATATATTACTTTTTTA
chr4:83903895:T:C	ATATCTCATCCAAGAGATTCTTGGCAAAAATAAGAAGTAAAAGGAAGTCATAGATAAGTGAGAAGTAATAATGAACAAGAAAGAGCACTAAATGTTTAATAATGGCAAAGGGGACAGAGGCAAATTATAAGATTTAAGAAATTCTACAAAGTTCTTAAATGCAAAGCCCATGAAAAGTGGTTTCTAATTCTACTGTCAAA	ATATCTCATCCAAGAGATTCTTGGCAAAAATAAGAAGTAAAAGGAAGTCATAGATAAGTGAGAAGTAATAATGAACAAGAAAGAGCACTAAATGTTTAACAATGGCAAAGGGGACAGAGGCAAATTATAAGATTTAAGAAATTCTACAAAGTTCTTAAATGCAAAGCCCATGAAAAGTGGTTTCTAATTCTACTGTCAAA
chr4:83906282:T:A	TAACACATCCTCAACCTGCAAGAATCTATAATATAAGTCATATGGGAACACAAAACTAGAAGCAAACATTCTTACTCTCGTCTCAATCCACAAGTATCTTGCACTCAGGCAACACTAAGTCACATAATCACATGAAACTCCTTTCCAACGCCCTCTAATAAAATTTGTAATCTTTGATGTATCTGATCTTATTTCTACCC	TAACACATCCTCAACCTGCAAGAATCTATAATATAAGTCATATGGGAACACAAAACTAGAAGCAAACATTCTTACTCTCGTCTCAATCCACAAGTATCTAGCACTCAGGCAACACTAAGTCACATAATCACATGAAACTCCTTTCCAACGCCCTCTAATAAAATTTGTAATCTTTGATGTATCTGATCTTATTTCTACCC
chr4:83906408:C:T	ATCACATGAAACTCCTTTCCAACGCCCTCTAATAAAATTTGTAATCTTTGATGTATCTGATCTTATTTCTACCCAGATTTTTTTCCTCTCATTGACAGACTTGAAAACTGCTGATTCACACAAGGAAATAAAGATTTAAATATTAACATATTGTAAAATACATTCAAATCTCCAATGAGCTACGTCCTAATATGAGTGTA	ATCACATGAAACTCCTTTCCAACGCCCTCTAATAAAATTTGTAATCTTTGATGTATCTGATCTTATTTCTACCCAGATTTTTTTCCTCTCATTGACAGATTTGAAAACTGCTGATTCACACAAGGAAATAAAGATTTAAATATTAACATATTGTAAAATACATTCAAATCTCCAATGAGCTACGTCCTAATATGAGTGTA
chr4:83907105:G:A	TTAAAGTGTCAAAAAGAACCATTTAAGAGATGTACAGCCAATCCCCATGAAGAAAAAAAGTAATAATCATAAAGCAGATTACGAAAAACTTTGAGCTGTGGTACTTTTAGCCAAAGGTCTGTAGAACTTCCAATAAAGGAATCAATTTTATTATCTTCATGTATAAAAGACAGCACATCATGTTTATGACAGACTAAATA	TTAAAGTGTCAAAAAGAACCATTTAAGAGATGTACAGCCAATCCCCATGAAGAAAAAAAGTAATAATCATAAAGCAGATTACGAAAAACTTTGAGCTGTAGTACTTTTAGCCAAAGGTCTGTAGAACTTCCAATAAAGGAATCAATTTTATTATCTTCATGTATAAAAGACAGCACATCATGTTTATGACAGACTAAATA
chr4:83908601:C:G	TTAAATGTTGCCATTGGTGTTTTAAAACAGGGAAAAAATAAGTCTACTTTTCTAAGAAAAAAACAAAAAACAAAAAACAAACGGGATACATGTGCAGAACATGCAGGTTTGTTACACAGGTATACGTGTGCCATGGTGGTTTGCTACACCTGTTGACCCCACCTCTAAGTTCCCTCCCCTTGACCCCAACCCCCCACCAG	TTAAATGTTGCCATTGGTGTTTTAAAACAGGGAAAAAATAAGTCTACTTTTCTAAGAAAAAAACAAAAAACAAAAAACAAACGGGATACATGTGCAGAAGATGCAGGTTTGTTACACAGGTATACGTGTGCCATGGTGGTTTGCTACACCTGTTGACCCCACCTCTAAGTTCCCTCCCCTTGACCCCAACCCCCCACCAG
chr4:83908766:A:G	TAAGTTCCCTCCCCTTGACCCCAACCCCCCACCAGAACATAATGTGTGTTGTTCCCCTCTCTGTGTCCATGTGTTCTCAATTCTTCAACTCCCACTTATAAGTGAGAACATGCAGTGTTTGGTTTTCTGTTCCTGTGTTAGTTTGCTGAGAATGATGGCTTCCAGTTTCATCCATGTCTCTGCAGAGGACATGATCTCAT	TAAGTTCCCTCCCCTTGACCCCAACCCCCCACCAGAACATAATGTGTGTTGTTCCCCTCTCTGTGTCCATGTGTTCTCAATTCTTCAACTCCCACTTATGAGTGAGAACATGCAGTGTTTGGTTTTCTGTTCCTGTGTTAGTTTGCTGAGAATGATGGCTTCCAGTTTCATCCATGTCTCTGCAGAGGACATGATCTCAT
chr4:83910406:G:T	CTCCAGCCTGGGCAACAGAGCCAGACTCTCTCTCAAGAAAAAAAAAAAATACCAGGTTTACAGTCTTATTGAATTGGATGAATTCATTATGTATACTGTGAAGTTATCAGTCACTTATAACATCTTAAAGGACTCACTAGGGTTTTGGGACACCAAAGTACTAGCACTTCTTTATGTCGCTCTTCCTGATCAAAGAATCC	CTCCAGCCTGGGCAACAGAGCCAGACTCTCTCTCAAGAAAAAAAAAAAATACCAGGTTTACAGTCTTATTGAATTGGATGAATTCATTATGTATACTGTTAAGTTATCAGTCACTTATAACATCTTAAAGGACTCACTAGGGTTTTGGGACACCAAAGTACTAGCACTTCTTTATGTCGCTCTTCCTGATCAAAGAATCC
chr4:83910874:G:A	CTTTGGTCCCCATAAGGACACACAGACATCAGCCCAACCCCTATTAATCTTTCTCTTTAAAGCACCTGAAATTAAAGAGTAGGAGGAGGGAGAGGTCAGGCCACAGAGGGAGACTGTGGCTTTAGAGCAGTAAGCAAAGCTTGCATTTACTTTCATTTTCAAGCATTAACCCCTGCAGCTCAACCAAACTTCTAAGGTTT	CTTTGGTCCCCATAAGGACACACAGACATCAGCCCAACCCCTATTAATCTTTCTCTTTAAAGCACCTGAAATTAAAGAGTAGGAGGAGGGAGAGGTCAGACCACAGAGGGAGACTGTGGCTTTAGAGCAGTAAGCAAAGCTTGCATTTACTTTCATTTTCAAGCATTAACCCCTGCAGCTCAACCAAACTTCTAAGGTTT
chr4:83911526:T:G	CATGGATACCGGCAGAAGACACAGTAGTCATGTGTCAGAGACAAAAGGACTTTTGACTCACAGTACAGCAAGGAACATGAGCATTATGTGTGTATCAGTTCCCCCATATCCCCCAAGTCCCGCAGGGAAGACACAGGGGGGTCCAGGTAGATGCCACATATGCAGTAGGTTTGTATCATAACTTAGGAACCCTGAGCTTA	CATGGATACCGGCAGAAGACACAGTAGTCATGTGTCAGAGACAAAAGGACTTTTGACTCACAGTACAGCAAGGAACATGAGCATTATGTGTGTATCAGTGCCCCCATATCCCCCAAGTCCCGCAGGGAAGACACAGGGGGGTCCAGGTAGATGCCACATATGCAGTAGGTTTGTATCATAACTTAGGAACCCTGAGCTTA
chr4:83914473:G:A	TTTTTTTTTTTTTGAGATGGAGTTTCACTCTTGTTGCCCAGGCTGAAGTGCAATGGTGCAATCTTGGCTCACTGCAACCTCCGCCACCTGGGTTCAAGCGGTTCTCCTGCCTCAGCCTCCCAAGTAGCTGGGATTATAGGCATGCGCCACCACCCCTGGCTAATTTTTTGTATTTTTAGTAGAGACAGGGTTTCTCCATG	TTTTTTTTTTTTTGAGATGGAGTTTCACTCTTGTTGCCCAGGCTGAAGTGCAATGGTGCAATCTTGGCTCACTGCAACCTCCGCCACCTGGGTTCAAGCAGTTCTCCTGCCTCAGCCTCCCAAGTAGCTGGGATTATAGGCATGCGCCACCACCCCTGGCTAATTTTTTGTATTTTTAGTAGAGACAGGGTTTCTCCATG
chr4:83914505:G:C	GTTGCCCAGGCTGAAGTGCAATGGTGCAATCTTGGCTCACTGCAACCTCCGCCACCTGGGTTCAAGCGGTTCTCCTGCCTCAGCCTCCCAAGTAGCTGGGATTATAGGCATGCGCCACCACCCCTGGCTAATTTTTTGTATTTTTAGTAGAGACAGGGTTTCTCCATGTTGGTCAAGCTGGTCTCAAACTCCAGACCTCA	GTTGCCCAGGCTGAAGTGCAATGGTGCAATCTTGGCTCACTGCAACCTCCGCCACCTGGGTTCAAGCGGTTCTCCTGCCTCAGCCTCCCAAGTAGCTGGCATTATAGGCATGCGCCACCACCCCTGGCTAATTTTTTGTATTTTTAGTAGAGACAGGGTTTCTCCATGTTGGTCAAGCTGGTCTCAAACTCCAGACCTCA
chr4:83917037:A:G	CTCTACTCCTGGCCTCCCTGTTTGTTTCAATCAGGGTCACATGCAGGGCATGGTGGCCTATGCTAAAAGAAAGTTTCAGGACCAGGCACGGTGGCTCACACCTGTAATCCCAGCACTTTGGGAGGCCAAGGTGGGTGGATCACCTGAGGTCAGGAGTTCAAGACCAGCCTGAGCAACATGGAGAAACCCCGTCTCTACTA	CTCTACTCCTGGCCTCCCTGTTTGTTTCAATCAGGGTCACATGCAGGGCATGGTGGCCTATGCTAAAAGAAAGTTTCAGGACCAGGCACGGTGGCTCACGCCTGTAATCCCAGCACTTTGGGAGGCCAAGGTGGGTGGATCACCTGAGGTCAGGAGTTCAAGACCAGCCTGAGCAACATGGAGAAACCCCGTCTCTACTA
chr4:83919623:G:A	CGTCTCTACTAAAACTACAAAAATTAGCCGGGCATGGTGCTACATGCCTGTAGTCCTGGCTACTCAGGAGGCTGAGGCAGAAGAATTGCTTGAACCCAGGAGGTGGAGGTTGCAGTAAGCCGAGATAGCAGCTCCAACTCGGGCGACGGTGCGAGACTCCGTCAGAGAAAGAAAAGAAAGAAAGGAAGGAAGAGAGGGAG	CGTCTCTACTAAAACTACAAAAATTAGCCGGGCATGGTGCTACATGCCTGTAGTCCTGGCTACTCAGGAGGCTGAGGCAGAAGAATTGCTTGAACCCAGAAGGTGGAGGTTGCAGTAAGCCGAGATAGCAGCTCCAACTCGGGCGACGGTGCGAGACTCCGTCAGAGAAAGAAAAGAAAGAAAGGAAGGAAGAGAGGGAG
chr4:83925895:T:C	AGCCATCACACTCTGGCCAATTTTCTTTGTATTTGTTGTAGAGACAAGGTCTTGCTACGTTGCCCAGGCTGGTCTTGCACTCGTGGACTCAAGCTATCCTGCCACCTTGGCCTCCCAAGGTGCTGGGATTACAGGTGTGAGCCACTGTGCCTGACCCAAAGATTGTTTAAGCAAAACAACATCATCCATCACCCTAAGTT	AGCCATCACACTCTGGCCAATTTTCTTTGTATTTGTTGTAGAGACAAGGTCTTGCTACGTTGCCCAGGCTGGTCTTGCACTCGTGGACTCAAGCTATCCCGCCACCTTGGCCTCCCAAGGTGCTGGGATTACAGGTGTGAGCCACTGTGCCTGACCCAAAGATTGTTTAAGCAAAACAACATCATCCATCACCCTAAGTT
chr4:83931687:A:G	AAAGAGATCTCCGGACAGAGAAGCCCTCGGGTACCCCATCCTCCTCTACCTCCAGCGGCTGCCGCTTTCTCCTCCCTCGGGCTCCGAGGTAGGGGCTCCAGAAGGTCCTGGGCAATCCCGAGCCCCGGCGGGGCTTGTTTTGCCCGTGCACGATAGCTCTGGCCAGCAGCTTCCTTTCCCAGTTTGTCCAAACTGGAGCG	AAAGAGATCTCCGGACAGAGAAGCCCTCGGGTACCCCATCCTCCTCTACCTCCAGCGGCTGCCGCTTTCTCCTCCCTCGGGCTCCGAGGTAGGGGCTCCGGAAGGTCCTGGGCAATCCCGAGCCCCGGCGGGGCTTGTTTTGCCCGTGCACGATAGCTCTGGCCAGCAGCTTCCTTTCCCAGTTTGTCCAAACTGGAGCG
chr4:83941830:A:C	CATTTATTTTTCTCATGAATTGGCTAGGTTCACAGATCTAGGCTGGGCTCAGCTAGGCCAGGTTAGAACCCAGACTTATGGTTGGGTTCCACATATCTTAATTCTGGGGCCCAAGCTGATAGGGCATTAGCAACCTGGGGTATGCTTTCTTCTAGTGGCTCCCAAGAACATAGCACTGAATAGAAATATGATGTCCTTTT	CATTTATTTTTCTCATGAATTGGCTAGGTTCACAGATCTAGGCTGGGCTCAGCTAGGCCAGGTTAGAACCCAGACTTATGGTTGGGTTCCACATATCTTCATTCTGGGGCCCAAGCTGATAGGGCATTAGCAACCTGGGGTATGCTTTCTTCTAGTGGCTCCCAAGAACATAGCACTGAATAGAAATATGATGTCCTTTT
chr4:83944060:T:C	AAGAAAAAGAAGCAGCAGTCACAGAGACCACATGTGGCCTAAAGTCTACATTTTTTATTTGGCCCTTTATAGAAAATGTTTGCAGTCTCTGGCATAGACTGTCATGATTCATCTGGGAGGTGAGGAAAGACCATTAGAAGCACTGGGTCAGCCACATCATATATGTGTAATTTCCTTTTGCTTTCCCCAACCCTGAGGAA	AAGAAAAAGAAGCAGCAGTCACAGAGACCACATGTGGCCTAAAGTCTACATTTTTTATTTGGCCCTTTATAGAAAATGTTTGCAGTCTCTGGCATAGACCGTCATGATTCATCTGGGAGGTGAGGAAAGACCATTAGAAGCACTGGGTCAGCCACATCATATATGTGTAATTTCCTTTTGCTTTCCCCAACCCTGAGGAA
chr4:84141253:A:T	GTCCAACTCATCTTCCACAGCAGTCACCTGCATACTGTGTAACAAGTGGCCAATGCATTGAAAATGCAAACCATCAGGCCTGAGATTTTATGGGTAAGAAGGTTGCTGGATTATGCATTTCCCCGCTATGGACGTTTTGGCCCAGTATTTCGTTCTTATGCTTATGTCATTTGTGTTAATATAATACATCTGGATATAAT	GTCCAACTCATCTTCCACAGCAGTCACCTGCATACTGTGTAACAAGTGGCCAATGCATTGAAAATGCAAACCATCAGGCCTGAGATTTTATGGGTAAGATGGTTGCTGGATTATGCATTTCCCCGCTATGGACGTTTTGGCCCAGTATTTCGTTCTTATGCTTATGTCATTTGTGTTAATATAATACATCTGGATATAAT
chr4:84142634:A:G	GGTGGTCCCTACTCATGGTATTTATTCCTTCATGTAATCTCCTCCCTTTGAGTTGGGGCTGGACCTAGTGACTCACTTCTGATGAACAGAGTATGGGAGAAATGATGGTATGCCACTTCTGAGATTAGGTTCCAGAGAGATTGTGGCTTCTTGAATGCTTTCTCTTGCTCTCTCTTGAGTTGTTCCCACTTGAAGAAGCC	GGTGGTCCCTACTCATGGTATTTATTCCTTCATGTAATCTCCTCCCTTTGAGTTGGGGCTGGACCTAGTGACTCACTTCTGATGAACAGAGTATGGGAGGAATGATGGTATGCCACTTCTGAGATTAGGTTCCAGAGAGATTGTGGCTTCTTGAATGCTTTCTCTTGCTCTCTCTTGAGTTGTTCCCACTTGAAGAAGCC
chr4:84142829:C:A	AAGCCAGCTGCCACGTCCTAAGGTAGCTGTAAGGTGGAGAGGTCCATGTGTCTAAGACCTGAGGCCTTCCAACAACCACGTGAGGGAGCTTGGAAGCAGCCCCCACTTTGTGCGGTCTTAGAGAACAGAGGCCCTGGCTGACACCTTGTTACGGCCACGTGACACAACTGGACCCAAAACCACCTGGCTAAGCTGCACCT	AAGCCAGCTGCCACGTCCTAAGGTAGCTGTAAGGTGGAGAGGTCCATGTGTCTAAGACCTGAGGCCTTCCAACAACCACGTGAGGGAGCTTGGAAGCAGACCCCACTTTGTGCGGTCTTAGAGAACAGAGGCCCTGGCTGACACCTTGTTACGGCCACGTGACACAACTGGACCCAAAACCACCTGGCTAAGCTGCACCT
chr4:84142953:A:G	ACAGAGGCCCTGGCTGACACCTTGTTACGGCCACGTGACACAACTGGACCCAAAACCACCTGGCTAAGCTGCACCTGCCTTCCAAACCCACAGATAACAAATGTTTGCTGTTTTTAATCACTTGTGAAGTAATTTGCTATGCAGCAATAAATAATATGTCAACCTATTAAAATAAAATAAATTTGGGATATATATGTGGT	ACAGAGGCCCTGGCTGACACCTTGTTACGGCCACGTGACACAACTGGACCCAAAACCACCTGGCTAAGCTGCACCTGCCTTCCAAACCCACAGATAACAGATGTTTGCTGTTTTTAATCACTTGTGAAGTAATTTGCTATGCAGCAATAAATAATATGTCAACCTATTAAAATAAAATAAATTTGGGATATATATGTGGT
chr4:84143026:TAA:T	CTGCCTTCCAAACCCACAGATAACAAATGTTTGCTGTTTTTAATCACTTGTGAAGTAATTTGCTATGCAGCAATAAATAATATGTCAACCTATTAAAATAAAATAAATTTGGGATATATATGTGGTCTCAGTGAGAAGGCATGTCTGAAATATAGGCAAATTAAAGTTAGATTTTTATATTTTAAGACATATTGGCATGA	CTGCCTTCCAAACCCACAGATAACAAATGTTTGCTGTTTTTAATCACTTGTGAAGTAATTTGCTATGCAGCAATAAATAATATGTCAACCTATTAAAATAATAAATTTGGGATATATATGTGGTCTCAGTGAGAAGGCATGTCTGAAATATAGGCAAATTAAAGTTAGATTTTTATATTTTAAGACATATTGGCATGA
chr4:84143056:C:T	TTTGCTGTTTTTAATCACTTGTGAAGTAATTTGCTATGCAGCAATAAATAATATGTCAACCTATTAAAATAAAATAAATTTGGGATATATATGTGGTCTCAGTGAGAAGGCATGTCTGAAATATAGGCAAATTAAAGTTAGATTTTTATATTTTAAGACATATTGGCATGAAGGCTATTGTTCCTTGGCTTGAATAAGAA	TTTGCTGTTTTTAATCACTTGTGAAGTAATTTGCTATGCAGCAATAAATAATATGTCAACCTATTAAAATAAAATAAATTTGGGATATATATGTGGTCTTAGTGAGAAGGCATGTCTGAAATATAGGCAAATTAAAGTTAGATTTTTATATTTTAAGACATATTGGCATGAAGGCTATTGTTCCTTGGCTTGAATAAGAA
chr4:84143319:A:G	TATTTGACATCTGGGGCCTTGTGACCCTAGAGAGACTGCCATTCCCAGGGCTAGTCAATACCTAGAGATAATAAATGCTTCACCCACCTGGGAGCGTGCATTTCATATGCAAACCAGCTAGTCCAGAGCTCATACCCAAATCACCTTCTTTTTTTGAGACAGGGTCTCACTCTGTTGCCCAGGCTGGAGTGCAGTGGAGT	TATTTGACATCTGGGGCCTTGTGACCCTAGAGAGACTGCCATTCCCAGGGCTAGTCAATACCTAGAGATAATAAATGCTTCACCCACCTGGGAGCGTGCGTTTCATATGCAAACCAGCTAGTCCAGAGCTCATACCCAAATCACCTTCTTTTTTTGAGACAGGGTCTCACTCTGTTGCCCAGGCTGGAGTGCAGTGGAGT
chr4:84143528:T:C	TCACTGCACGCCTGGCTAATTTCTGTATTTTTAGTAGAGACGGGGTATTGCCATGGTGCCCAGGCTGGTCTTGAACTCCTGGAGCTCAACTGATCTGCCTGCCCCGGCCTCCCAAAGTGCTGGCATTACAGGTGTGCACCACTGTGCCCGGCTTCAATCATGTCCTTTATTGTTTTCTTACACTCTAGGCCACTGTCTGC	TCACTGCACGCCTGGCTAATTTCTGTATTTTTAGTAGAGACGGGGTATTGCCATGGTGCCCAGGCTGGTCTTGAACTCCTGGAGCTCAACTGATCTGCCCGCCCCGGCCTCCCAAAGTGCTGGCATTACAGGTGTGCACCACTGTGCCCGGCTTCAATCATGTCCTTTATTGTTTTCTTACACTCTAGGCCACTGTCTGC
chr4:84143589:T:C	AGGCTGGTCTTGAACTCCTGGAGCTCAACTGATCTGCCTGCCCCGGCCTCCCAAAGTGCTGGCATTACAGGTGTGCACCACTGTGCCCGGCTTCAATCATGTCCTTTATTGTTTTCTTACACTCTAGGCCACTGTCTGCCTGGCCTAATCACCCCAGGGCCTGCTACCTGGCCCCTGACAACTAGAGACACTCCCTCCAC	AGGCTGGTCTTGAACTCCTGGAGCTCAACTGATCTGCCTGCCCCGGCCTCCCAAAGTGCTGGCATTACAGGTGTGCACCACTGTGCCCGGCTTCAATCACGTCCTTTATTGTTTTCTTACACTCTAGGCCACTGTCTGCCTGGCCTAATCACCCCAGGGCCTGCTACCTGGCCCCTGACAACTAGAGACACTCCCTCCAC
chr4:84143661:C:T	GTGCACCACTGTGCCCGGCTTCAATCATGTCCTTTATTGTTTTCTTACACTCTAGGCCACTGTCTGCCTGGCCTAATCACCCCAGGGCCTGCTACCTGGCCCCTGACAACTAGAGACACTCCCTCCACCCCAGAGCCCGCTGAAATTATTCAAGCCAGCCAATGTGAGGCCTACTTACCCTGCTGCCCACTCTGTTCCTT	GTGCACCACTGTGCCCGGCTTCAATCATGTCCTTTATTGTTTTCTTACACTCTAGGCCACTGTCTGCCTGGCCTAATCACCCCAGGGCCTGCTACCTGGTCCCTGACAACTAGAGACACTCCCTCCACCCCAGAGCCCGCTGAAATTATTCAAGCCAGCCAATGTGAGGCCTACTTACCCTGCTGCCCACTCTGTTCCTT
chr4:84143793:A:G	GAGCCCGCTGAAATTATTCAAGCCAGCCAATGTGAGGCCTACTTACCCTGCTGCCCACTCTGTTCCTTCTCGAGGAGACCAAAAAAGGCTCTTGCCCATATATTCCCGTCTCTGCCTCCTGACTGACCCCAGTGTTCTACATGTCACATCCCTCAGCCCCATGGCATGGTGCATCCCCTTCTCTTGGGATCTGTGAATAT	GAGCCCGCTGAAATTATTCAAGCCAGCCAATGTGAGGCCTACTTACCCTGCTGCCCACTCTGTTCCTTCTCGAGGAGACCAAAAAAGGCTCTTGCCCATGTATTCCCGTCTCTGCCTCCTGACTGACCCCAGTGTTCTACATGTCACATCCCTCAGCCCCATGGCATGGTGCATCCCCTTCTCTTGGGATCTGTGAATAT
chr4:84143984:T:C	TGTGAATATAACCAACTGTCTTGTCAATGGCAGTCATCTCCTGATCTGTTGGCCTTGCAATACCTAAATAATATGAAAACCTACATTTTAAAACAACAATGCAATATGCATGTCTTCGTAGACATTGTCTATTTTATTTTTTGTTTTGATAATTACAAGTGTTAAAGATCTTGTTTCACAAAGATATTTTGTTGCAAATG	TGTGAATATAACCAACTGTCTTGTCAATGGCAGTCATCTCCTGATCTGTTGGCCTTGCAATACCTAAATAATATGAAAACCTACATTTTAAAACAACAACGCAATATGCATGTCTTCGTAGACATTGTCTATTTTATTTTTTGTTTTGATAATTACAAGTGTTAAAGATCTTGTTTCACAAAGATATTTTGTTGCAAATG
chr4:84143999:T:A	CTGTCTTGTCAATGGCAGTCATCTCCTGATCTGTTGGCCTTGCAATACCTAAATAATATGAAAACCTACATTTTAAAACAACAATGCAATATGCATGTCTTCGTAGACATTGTCTATTTTATTTTTTGTTTTGATAATTACAAGTGTTAAAGATCTTGTTTCACAAAGATATTTTGTTGCAAATGAAATGACAGCTTTCA	CTGTCTTGTCAATGGCAGTCATCTCCTGATCTGTTGGCCTTGCAATACCTAAATAATATGAAAACCTACATTTTAAAACAACAATGCAATATGCATGTCATCGTAGACATTGTCTATTTTATTTTTTGTTTTGATAATTACAAGTGTTAAAGATCTTGTTTCACAAAGATATTTTGTTGCAAATGAAATGACAGCTTTCA
chr4:84144051:G:A	ATAATATGAAAACCTACATTTTAAAACAACAATGCAATATGCATGTCTTCGTAGACATTGTCTATTTTATTTTTTGTTTTGATAATTACAAGTGTTAAAGATCTTGTTTCACAAAGATATTTTGTTGCAAATGAAATGACAGCTTTCATATCTGATTTTTCAAGGCTTCTCTCAAGGAACACCAGAATTATCTAAGACTT	ATAATATGAAAACCTACATTTTAAAACAACAATGCAATATGCATGTCTTCGTAGACATTGTCTATTTTATTTTTTGTTTTGATAATTACAAGTGTTAAAAATCTTGTTTCACAAAGATATTTTGTTGCAAATGAAATGACAGCTTTCATATCTGATTTTTCAAGGCTTCTCTCAAGGAACACCAGAATTATCTAAGACTT
chr4:84144189:A:G	ACAGCTTTCATATCTGATTTTTCAAGGCTTCTCTCAAGGAACACCAGAATTATCTAAGACTTTTAAAGTTCGACTCCAATTTTCTCTTTTTTGTAACAAAAGTCTTGCTCTGTCACCCAGACTGGTGTGCCGTGGTACGATCTCGGCTCACTGCAACCTCCGCCTCCCGGGTTCAAGAAATTCTCCTATCTCAGCCTCCT	ACAGCTTTCATATCTGATTTTTCAAGGCTTCTCTCAAGGAACACCAGAATTATCTAAGACTTTTAAAGTTCGACTCCAATTTTCTCTTTTTTGTAACAAGAGTCTTGCTCTGTCACCCAGACTGGTGTGCCGTGGTACGATCTCGGCTCACTGCAACCTCCGCCTCCCGGGTTCAAGAAATTCTCCTATCTCAGCCTCCT
chr4:84144204:A:G	GATTTTTCAAGGCTTCTCTCAAGGAACACCAGAATTATCTAAGACTTTTAAAGTTCGACTCCAATTTTCTCTTTTTTGTAACAAAAGTCTTGCTCTGTCACCCAGACTGGTGTGCCGTGGTACGATCTCGGCTCACTGCAACCTCCGCCTCCCGGGTTCAAGAAATTCTCCTATCTCAGCCTCCTGAATACCTGGGATTA	GATTTTTCAAGGCTTCTCTCAAGGAACACCAGAATTATCTAAGACTTTTAAAGTTCGACTCCAATTTTCTCTTTTTTGTAACAAAAGTCTTGCTCTGTCGCCCAGACTGGTGTGCCGTGGTACGATCTCGGCTCACTGCAACCTCCGCCTCCCGGGTTCAAGAAATTCTCCTATCTCAGCCTCCTGAATACCTGGGATTA
chr4:84144251:G:A	TTAAAGTTCGACTCCAATTTTCTCTTTTTTGTAACAAAAGTCTTGCTCTGTCACCCAGACTGGTGTGCCGTGGTACGATCTCGGCTCACTGCAACCTCCGCCTCCCGGGTTCAAGAAATTCTCCTATCTCAGCCTCCTGAATACCTGGGATTATAGGCACGTGCCACCATGCCTGGCTAATTTTTGTATTTTTAGTAGAC	TTAAAGTTCGACTCCAATTTTCTCTTTTTTGTAACAAAAGTCTTGCTCTGTCACCCAGACTGGTGTGCCGTGGTACGATCTCGGCTCACTGCAACCTCCACCTCCCGGGTTCAAGAAATTCTCCTATCTCAGCCTCCTGAATACCTGGGATTATAGGCACGTGCCACCATGCCTGGCTAATTTTTGTATTTTTAGTAGAC
chr4:84144351:C:G	CCTCCCGGGTTCAAGAAATTCTCCTATCTCAGCCTCCTGAATACCTGGGATTATAGGCACGTGCCACCATGCCTGGCTAATTTTTGTATTTTTAGTAGACATGGGGTTTCACCATGTTGGCCAGGCTAGTCTCGAACCAATACAACTTATATTAAAAAGGATATGACTGTGAATTTATGGTTCAGCTTTGATGCCATTAT	CCTCCCGGGTTCAAGAAATTCTCCTATCTCAGCCTCCTGAATACCTGGGATTATAGGCACGTGCCACCATGCCTGGCTAATTTTTGTATTTTTAGTAGAGATGGGGTTTCACCATGTTGGCCAGGCTAGTCTCGAACCAATACAACTTATATTAAAAAGGATATGACTGTGAATTTATGGTTCAGCTTTGATGCCATTAT
chr4:84144625:T:G	GAGAACTTTGTAGACATGGAATTACGGAGAAACAATGTATATCTCTGAATGAGCAATACAGAACACGGGAGAAATAGGCTGATAATTGCTCAATAGCACTGATTATAAGAAGACTGTGTACCTATCAGGGGTCTAAAAACTTCAATAATTTTGAAGTAGTAGTGAGTGAAATGATATTTCAAGGCATGTCTAACAATTGA	GAGAACTTTGTAGACATGGAATTACGGAGAAACAATGTATATCTCTGAATGAGCAATACAGAACACGGGAGAAATAGGCTGATAATTGCTCAATAGCACGGATTATAAGAAGACTGTGTACCTATCAGGGGTCTAAAAACTTCAATAATTTTGAAGTAGTAGTGAGTGAAATGATATTTCAAGGCATGTCTAACAATTGA
chr4:84146375:A:G	AATTAAGCTCCCTTCCCAAAGGGGCAGATGACCCCAACGATGGCAGCTTGCTGTAATGTGTGTTCCTGGATCGGCGATCTGTTGGGTTGCAAGGACAGGAAAGGTTGATAAAGGAAAAGCATACATTACAGCAAGGTGTGATTCCTGGGTAACAGAGACAACAGACTGCCTGCATTGCCTAGTTGAGTGTTGAAGGGAGA	AATTAAGCTCCCTTCCCAAAGGGGCAGATGACCCCAACGATGGCAGCTTGCTGTAATGTGTGTTCCTGGATCGGCGATCTGTTGGGTTGCAAGGACAGGGAAGGTTGATAAAGGAAAAGCATACATTACAGCAAGGTGTGATTCCTGGGTAACAGAGACAACAGACTGCCTGCATTGCCTAGTTGAGTGTTGAAGGGAGA
chr4:84147407:A:G	TGTTACCATAGAGAGACCTGGCACTCACCATCTTAACCAAGTGCTCAAACAGTGTCCTTAACACCTAATGGAGCATTCCAATCTTATGGGGAAAAAAGCAGGGGAACTAAAGAGATATAATAACCAAATGCAAATATATGATGGGATACTGCTCTGGAAAAACACACCTATAAAAGACATTTATGGGATTTGTGAAATTT	TGTTACCATAGAGAGACCTGGCACTCACCATCTTAACCAAGTGCTCAAACAGTGTCCTTAACACCTAATGGAGCATTCCAATCTTATGGGGAAAAAAGCGGGGGAACTAAAGAGATATAATAACCAAATGCAAATATATGATGGGATACTGCTCTGGAAAAACACACCTATAAAAGACATTTATGGGATTTGTGAAATTT
chr4:84150313:T:C	TGGGGTGCAGTGGGGTAATCTTGGCTCACTGCAACCTCCGCCTCCGAGGTTCAACCAATTCTCCTGCCTCAGCTTCCTGAGTAGCTGGGATTACAGGCGTGCACCACCATGCCCAGCTAATTTTTGTATTTTTAGTAGAGATGGGGTTTCACCATGTTGGCCAAGCTGGTCTCGAACTCCTGACCTTGTGATCCGCCCGC	TGGGGTGCAGTGGGGTAATCTTGGCTCACTGCAACCTCCGCCTCCGAGGTTCAACCAATTCTCCTGCCTCAGCTTCCTGAGTAGCTGGGATTACAGGCGCGCACCACCATGCCCAGCTAATTTTTGTATTTTTAGTAGAGATGGGGTTTCACCATGTTGGCCAAGCTGGTCTCGAACTCCTGACCTTGTGATCCGCCCGC
chr4:84151427:T:C	TTATGTGGGTGGGGGCATAAGTCTCTCTTTGGTTCCACCCTATAACCCTGGGCCAGCCCTTCTTATTCTCAAGCAGAGTCCTGGATCCTGAGACCCTAGTCTGAACCTGTATCCCATCCCCATAATTTGAGTAGGTGAAGCAAAAATGAATCTGTACCCCATCCCCATAATTTGAGTAGGTGAAGCAAAAATGATCAAAT	TTATGTGGGTGGGGGCATAAGTCTCTCTTTGGTTCCACCCTATAACCCTGGGCCAGCCCTTCTTATTCTCAAGCAGAGTCCTGGATCCTGAGACCCTAGCCTGAACCTGTATCCCATCCCCATAATTTGAGTAGGTGAAGCAAAAATGAATCTGTACCCCATCCCCATAATTTGAGTAGGTGAAGCAAAAATGATCAAAT
chr4:84152973:G:A	TGTGAAACTACCAAGGTCTGTGGTTGAGAGTTGGTTTTCTAACCAACCTTTGTCTAGTCTAGTCTAACCTTTGACTACAGACATCATATAAGGGACACGGTTGCCTCAGATGCAGAAGATATCAGGAAGGGCTGATTTGTTCCACACTATTTGACCACACTGATTGCAACAGGATGTGGACATGTTTTGCTATGAGTGTG	TGTGAAACTACCAAGGTCTGTGGTTGAGAGTTGGTTTTCTAACCAACCTTTGTCTAGTCTAGTCTAACCTTTGACTACAGACATCATATAAGGGACACGATTGCCTCAGATGCAGAAGATATCAGGAAGGGCTGATTTGTTCCACACTATTTGACCACACTGATTGCAACAGGATGTGGACATGTTTTGCTATGAGTGTG
chr4:84154433:A:G	CTACATTAATTTAACAGTAACTTTAAGCATTGGATATGTTGATTTGTAATTATCAGGAGAGACTGAGATCAAGCATTTATGTTGGTATATACATTACTAAAAATGATACAAAAATAGGGCTTTAATAAAATGAAGAAACTTTTTTTTATTTATATGCACCTAACAGAAACTGAGATCAGTATGTGCAACCTATGTCTCTG	CTACATTAATTTAACAGTAACTTTAAGCATTGGATATGTTGATTTGTAATTATCAGGAGAGACTGAGATCAAGCATTTATGTTGGTATATACATTACTAGAAATGATACAAAAATAGGGCTTTAATAAAATGAAGAAACTTTTTTTTATTTATATGCACCTAACAGAAACTGAGATCAGTATGTGCAACCTATGTCTCTG
chr4:84157443:C:G	ATTGATTAAATACCAGGAAACATACTACCTTCTAAGATTAAACCAGGAAGAAACAGAAAACCTCAACAGACCAATAATGAGATTACATCATAATAAAAACTCTCCCCACAAAGAAAGGCCCAGAACTGGATCACTTTATTGCTGAATTCTATCAAGCTTATAAAGAACTAACACTAATTCTTCTCAAATCATTCCAAAAA	ATTGATTAAATACCAGGAAACATACTACCTTCTAAGATTAAACCAGGAAGAAACAGAAAACCTCAACAGACCAATAATGAGATTACATCATAATAAAAAGTCTCCCCACAAAGAAAGGCCCAGAACTGGATCACTTTATTGCTGAATTCTATCAAGCTTATAAAGAACTAACACTAATTCTTCTCAAATCATTCCAAAAA
chr4:84159219:T:G	GATCACTTTGGGTAATATGGACGTTTTAACAACTTTAATCCTTCCAGTCCATGAGCATGAGCTATCTTTCCATTTATTTGTGTCTTCTATTTTTCTAATTATTTTTTAAATAGTTTTCAGTGTACTGATTTTTGTGTGTTGATTTTGGATCCTACAACTTTACTGTATTTGTTTATCTTAACAGTTTTTTGGTGGAGTCT	GATCACTTTGGGTAATATGGACGTTTTAACAACTTTAATCCTTCCAGTCCATGAGCATGAGCTATCTTTCCATTTATTTGTGTCTTCTATTTTTCTAATGATTTTTTAAATAGTTTTCAGTGTACTGATTTTTGTGTGTTGATTTTGGATCCTACAACTTTACTGTATTTGTTTATCTTAACAGTTTTTTGGTGGAGTCT
chr4:84163737:C:G	GACACAAAATTGTCAGATTCACCAAAGTTGAAATGAAGGAAAAACTGTTAAGGGCAGTCAGAGAGAAAGGTCGGGTTACCCACAAAGGGAAGCCCATCACATTAACAGCGGATCTCTCGGCAGAAACTCTACAAGCCAGAAGAGAGTGGGGGCCAATATTCAACATTCTTAAAGAAAAGAATTTTCAACCCAGGATTTCA	GACACAAAATTGTCAGATTCACCAAAGTTGAAATGAAGGAAAAACTGTTAAGGGCAGTCAGAGAGAAAGGTCGGGTTACCCACAAAGGGAAGCCCATCAGATTAACAGCGGATCTCTCGGCAGAAACTCTACAAGCCAGAAGAGAGTGGGGGCCAATATTCAACATTCTTAAAGAAAAGAATTTTCAACCCAGGATTTCA
chr4:84168891:C:G	GGAGGTGTTTGACGTGTCTGGCCGCCACCTTACACACTGTGGCTGCACAGGAGAGAATGGTGTGGACATCTTGGTGCCAGCAGCGGGGGCAGTTCACCCCGCATCAGCTCTTCTGGAAAACCCAGAGGCAAAGCTGGCAGTGCTGGCAGCTTGCGCCTGGAGGCAGGCCTCCGGCTGTACAGGAGTGACACTGATGAACA	GGAGGTGTTTGACGTGTCTGGCCGCCACCTTACACACTGTGGCTGCACAGGAGAGAATGGTGTGGACATCTTGGTGCCAGCAGCGGGGGCAGTTCACCCGGCATCAGCTCTTCTGGAAAACCCAGAGGCAAAGCTGGCAGTGCTGGCAGCTTGCGCCTGGAGGCAGGCCTCCGGCTGTACAGGAGTGACACTGATGAACA
chr4:84171959:T:A	GCCCTGTATTGTAAATATGTCCACGCTTCTTGTCTTTGGTGGTTAAATGCAGTCACTTTGACTCTGCCTCTCTGGGATTCCATCATCCCCATTGAAATCTGGAAGCCTCTCTCAATGGTCGCATTCTTTACAGCCACACGTAGCCTGCAAAGGAGACACCCACAGAGCTTTTCCAGTCTGCTGGTGCCTTAGTGCAGGGA	GCCCTGTATTGTAAATATGTCCACGCTTCTTGTCTTTGGTGGTTAAATGCAGTCACTTTGACTCTGCCTCTCTGGGATTCCATCATCCCCATTGAAATCAGGAAGCCTCTCTCAATGGTCGCATTCTTTACAGCCACACGTAGCCTGCAAAGGAGACACCCACAGAGCTTTTCCAGTCTGCTGGTGCCTTAGTGCAGGGA
chr4:84172614:C:T	AGAGGAAGGCTAGTCTTCTACCAAGAGCAAGCTACTTCCACAGGAGAGGGAAGCTCAAAACTATACATTCAACTATTGTTGTAAGTCAGCAACCCACACCCTTAAATTTTATGTTTAATTTTTTAGCAATATCAGCCCTCTGGCTGTGAGCAATAAAAGATTCTTTTAGGGCTATCCTCAAAGCTCTGTCGTCCTCTAAC	AGAGGAAGGCTAGTCTTCTACCAAGAGCAAGCTACTTCCACAGGAGAGGGAAGCTCAAAACTATACATTCAACTATTGTTGTAAGTCAGCAACCCACACTCTTAAATTTTATGTTTAATTTTTTAGCAATATCAGCCCTCTGGCTGTGAGCAATAAAAGATTCTTTTAGGGCTATCCTCAAAGCTCTGTCGTCCTCTAAC
chr4:84173104:G:A	GGTCAGCCCTCAAATCCCACCTCCGCAGGTCTATCTCCTAGGACTACTCCCAGCACCATTTTGTGGCAGTTGGATTCTGTACTAGTCCAGAATCGGAGTGTAATTTGAACAGGGAAAGTTTAATAAATAGTATTAACTAGAGGAGGGGAATAACTAAAAGGGGTAAGCAGAATGCTAAAGAGTACTCTAGAGCTGAGAAA	GGTCAGCCCTCAAATCCCACCTCCGCAGGTCTATCTCCTAGGACTACTCCCAGCACCATTTTGTGGCAGTTGGATTCTGTACTAGTCCAGAATCGGAGTATAATTTGAACAGGGAAAGTTTAATAAATAGTATTAACTAGAGGAGGGGAATAACTAAAAGGGGTAAGCAGAATGCTAAAGAGTACTCTAGAGCTGAGAAA
chr4:84176850:A:G	TAAAATAAAATAAAATAAAATATTTAGTGTGTATTTTTAGCAGTATTTAAAAAATATTGATCAGAGCCATAAACTTCCTGCAGATTCTAAAGTGTTAAAATGTCTTTAACACTTTCCTCTCTTCAAGGAAATGATGTAAACTGAAAGCAATTTATGTTTATGAGGCATTCCTGCAATGGGACATGACCTCTGATCCCAAT	TAAAATAAAATAAAATAAAATATTTAGTGTGTATTTTTAGCAGTATTTAAAAAATATTGATCAGAGCCATAAACTTCCTGCAGATTCTAAAGTGTTAAAGTGTCTTTAACACTTTCCTCTCTTCAAGGAAATGATGTAAACTGAAAGCAATTTATGTTTATGAGGCATTCCTGCAATGGGACATGACCTCTGATCCCAAT
chr4:84178988:A:AAAAT	CTGCACAGGGATGAAATTGGCTAATGATGCATTTCTCAGAAAGTATCTCCATCTGTAAGTGACATATGACTGTATATCATATGTTTTAATATGGAGAAAAAGCAGTGAGAGAGAAAAAGAAGTTTGTGTAATGGTGTGTGTTAAGTCTTAGAAAATGAAGACAATGGTTTCACTGAATCGGTGACTTTTGGGCAAA	CTGCACAGGGATGAAATTGGCTAATGATGCATTTCTCAGAAAGTATCTCCATCTGTAAGTGACATATGACTGTATATCATATGTTTTAATATGGAGAAAAATAAAGCAGTGAGAGAGAAAAAGAAGTTTGTGTAATGGTGTGTGTTAAGTCTTAGAAAATGAAGACAATGGTTTCACTGAATCGGTGACTTTTGGGCAAA
chr4:84179071:G:A	TGTTTTAATATGGAGAAAAAGCAGTGAGAGAGAAAAAGAAGTTTGTGTAATGGTGTGTGTTAAGTCTTAGAAAATGAAGACAATGGTTTCACTGAATCGGTGACTTTTGGGCAAATACTGAAGGAGGTGAGGAAGTATCCATGGCAACATCTAGGAAAGCATTCCAGGAACCCCAACGAGGCCAGAAGGCTGCAGCGGCA	TGTTTTAATATGGAGAAAAAGCAGTGAGAGAGAAAAAGAAGTTTGTGTAATGGTGTGTGTTAAGTCTTAGAAAATGAAGACAATGGTTTCACTGAATCGATGACTTTTGGGCAAATACTGAAGGAGGTGAGGAAGTATCCATGGCAACATCTAGGAAAGCATTCCAGGAACCCCAACGAGGCCAGAAGGCTGCAGCGGCA
chr4:84179618:G:T	AAGGTAGAACCAATATGCTTTTCTAATGTCTTGAATATGGAATGTGGGAAAAAGGAGTCATGGTTGATTCCAAGGTTTTGGTCAGAGCAAAAGGAAAAGGAGATGCCATTAATGAGATGGCAAGAAGGGTGGGAGGAGGAGGTTTGAGGCTGAGATCAGGAGTTCAGTTTTGAACATATTGAACTGGAGGTGCCTATTTG	AAGGTAGAACCAATATGCTTTTCTAATGTCTTGAATATGGAATGTGGGAAAAAGGAGTCATGGTTGATTCCAAGGTTTTGGTCAGAGCAAAAGGAAAAGTAGATGCCATTAATGAGATGGCAAGAAGGGTGGGAGGAGGAGGTTTGAGGCTGAGATCAGGAGTTCAGTTTTGAACATATTGAACTGGAGGTGCCTATTTG
chr4:84180390:G:T	AAGAAAGAAAGAAAGAGAGAGAGGCCAGGTGCAGTGGCTCATGCCTGTAATCCCAGCACTTTGGGAGGCCAAGGTGGGCAGATCACTTGAGGTCAGGAGGTGGAGACCAGACTGGCCAACATGGTGAAACCCCGTCTCTACTAAAAATACAAAAATTAGCCAGGCATGGTGGCACGTGCCTGTAATCCCAGCTACTGATT	AAGAAAGAAAGAAAGAGAGAGAGGCCAGGTGCAGTGGCTCATGCCTGTAATCCCAGCACTTTGGGAGGCCAAGGTGGGCAGATCACTTGAGGTCAGGAGTTGGAGACCAGACTGGCCAACATGGTGAAACCCCGTCTCTACTAAAAATACAAAAATTAGCCAGGCATGGTGGCACGTGCCTGTAATCCCAGCTACTGATT
chr4:84181227:T:C	ACATTCTGCTTCTAGGATTTTTCCTACAGAAATATTCACAGATATGCCCAATGATACAAATCTATTCATGGCCGTACTGCTTGTGAGAAGGAAAAAATGTAAATATTAAAATCCATGATAGGATTAATTAAATTGCAGTACATACATATGATAAAAACCCATGCAGCCAAAAAACATCAATATATTGAAAGAAGCATTAA	ACATTCTGCTTCTAGGATTTTTCCTACAGAAATATTCACAGATATGCCCAATGATACAAATCTATTCATGGCCGTACTGCTTGTGAGAAGGAAAAAATGCAAATATTAAAATCCATGATAGGATTAATTAAATTGCAGTACATACATATGATAAAAACCCATGCAGCCAAAAAACATCAATATATTGAAAGAAGCATTAA
chr4:84182602:G:T	CAAGGGAAGACAGAGAATTTTTAAATCCATGAGAAAGGTATTAGGATTATACCTATTTGAGTATTTGAGCCACCGAGAGGTCAGGGAACTTTCCCAAGAGCAACCAACTGGTAGGCAGGTGTTACAGCAGATTCCAACCCTGGCAAGCTGTCGTCATGATAGCGTTCTTAGTTCCTGCTCCACTGGCACCCAGAGGGTGG	CAAGGGAAGACAGAGAATTTTTAAATCCATGAGAAAGGTATTAGGATTATACCTATTTGAGTATTTGAGCCACCGAGAGGTCAGGGAACTTTCCCAAGATCAACCAACTGGTAGGCAGGTGTTACAGCAGATTCCAACCCTGGCAAGCTGTCGTCATGATAGCGTTCTTAGTTCCTGCTCCACTGGCACCCAGAGGGTGG
chr4:84182715:C:G	GGCAGGTGTTACAGCAGATTCCAACCCTGGCAAGCTGTCGTCATGATAGCGTTCTTAGTTCCTGCTCCACTGGCACCCAGAGGGTGGAGGGTGTACTTTCAGTTGGAGGAAACATTAGGGTGAGGCCAGATTATAAAAATCAGGTAGAGGCATTAAACAATTTAGCAAAGAAATCCGGGAAGAGGGAGAGGCAGCCCTTG	GGCAGGTGTTACAGCAGATTCCAACCCTGGCAAGCTGTCGTCATGATAGCGTTCTTAGTTCCTGCTCCACTGGCACCCAGAGGGTGGAGGGTGTACTTTGAGTTGGAGGAAACATTAGGGTGAGGCCAGATTATAAAAATCAGGTAGAGGCATTAAACAATTTAGCAAAGAAATCCGGGAAGAGGGAGAGGCAGCCCTTG
chr4:84184769:C:T	GTAAACATTTAAATATCACTATCCTATAAACTATAATGGGATAAGATAAAAAAGATATAGACAGAAAATCAAGGTAGTCTCTGGTGACTGCCCACTTGTCTGTTCTGGTCACTGTGACTGCACACAGAGACCAAATCTCCCAAATAAAAGTCAGGGTTGGTAAACAGTGGTACATGTGGCTATAATAGCTAAATACTTCT	GTAAACATTTAAATATCACTATCCTATAAACTATAATGGGATAAGATAAAAAAGATATAGACAGAAAATCAAGGTAGTCTCTGGTGACTGCCCACTTGTTTGTTCTGGTCACTGTGACTGCACACAGAGACCAAATCTCCCAAATAAAAGTCAGGGTTGGTAAACAGTGGTACATGTGGCTATAATAGCTAAATACTTCT
chr4:84186158:C:T	CTAATGCAGGGCAATCTGGTGCAGCACAAGATATTGACTGTATCTGGCCATCATCCATATAGTCACCCCTCCTAGTTTATTATAACCAAAAATGCCCTCCCACATTTCTAAATCTCTCCTGTTCAGGGACCTACATTTAGGGAAGGGGAGCTAGAGACCTAAATCTGTTGCTAGTAATCTAGAACAAGCGTACTCCTTTT	CTAATGCAGGGCAATCTGGTGCAGCACAAGATATTGACTGTATCTGGCCATCATCCATATAGTCACCCCTCCTAGTTTATTATAACCAAAAATGCCCTCTCACATTTCTAAATCTCTCCTGTTCAGGGACCTACATTTAGGGAAGGGGAGCTAGAGACCTAAATCTGTTGCTAGTAATCTAGAACAAGCGTACTCCTTTT
chr4:84186493:T:C	AAAGGCTACGTCCATCTTTAAACACTGTATCGAAAACTGGACAGAGAGGCCAGGCGTGGTGGCTCATGCCTGTAATCCCAGCACTTTGGGAGGCTGAGGTGGGCGGATCACTTAAGGCCAAGAGTTTGCGATCAGTCTGGCCAACATGGCGAAGCCCCGTCTCTACTAAAAAAATACAAAAATGAGCTGGGCATGATGGC	AAAGGCTACGTCCATCTTTAAACACTGTATCGAAAACTGGACAGAGAGGCCAGGCGTGGTGGCTCATGCCTGTAATCCCAGCACTTTGGGAGGCTGAGGCGGGCGGATCACTTAAGGCCAAGAGTTTGCGATCAGTCTGGCCAACATGGCGAAGCCCCGTCTCTACTAAAAAAATACAAAAATGAGCTGGGCATGATGGC
chr4:84187081:G:A	TAATTTTTGTATTATTAGTAGAGACAGGGTTTATCCATGTTGGCCAGGCTGATCTTGAACTCCTGACCTCAAGTGATCTGCCCACCTCGGCCTCCCAAAGTGTTGGGATTACAGGCGTGAGCCACTGCGCCTGGCCGAATATTCCTTATAGTATTTGTGATTGTCTTAATAATTTTTGCCTTCCTGTACTATTTAATATT	TAATTTTTGTATTATTAGTAGAGACAGGGTTTATCCATGTTGGCCAGGCTGATCTTGAACTCCTGACCTCAAGTGATCTGCCCACCTCGGCCTCCCAAAATGTTGGGATTACAGGCGTGAGCCACTGCGCCTGGCCGAATATTCCTTATAGTATTTGTGATTGTCTTAATAATTTTTGCCTTCCTGTACTATTTAATATT
chr4:85803607:A:C	GTTTCTTTATATTCAACTTTTAGTGGCTAGCACAGTACCTGACACACTGAAGATGCTTAACGAATAGACGGATAAATGGATGGATAGAATGAAGCAGAGACTCTTCCTGCTGACACACCTAACTTATCTTTTCCACAAATTCCTCTATTCAAATTATTTTAAATTATATGTATATTATGTATATATAATCTGCTCTTTAT	GTTTCTTTATATTCAACTTTTAGTGGCTAGCACAGTACCTGACACACTGAAGATGCTTAACGAATAGACGGATAAATGGATGGATAGAATGAAGCAGAGCCTCTTCCTGCTGACACACCTAACTTATCTTTTCCACAAATTCCTCTATTCAAATTATTTTAAATTATATGTATATTATGTATATATAATCTGCTCTTTAT
chr4:85807754:T:C	TTTTTTCTAAAGTGATTCTTAGCTATTTATCATCAACACAGCCATTTTGGTCCTTTTAATCCTCTGACACAAAAAAAATTCCTTAAAATAAATTTCATCTGCTTAGCAAGTAACATGAAAAATATATGTATTTGTAGGAATATTTAGAGAGGGAAGGAAGGAAGGGAGGAAGGGAAGGAGGGAACTGGTTTTTCAATAGG	TTTTTTCTAAAGTGATTCTTAGCTATTTATCATCAACACAGCCATTTTGGTCCTTTTAATCCTCTGACACAAAAAAAATTCCTTAAAATAAATTTCATCCGCTTAGCAAGTAACATGAAAAATATATGTATTTGTAGGAATATTTAGAGAGGGAAGGAAGGAAGGGAGGAAGGGAAGGAGGGAACTGGTTTTTCAATAGG
chr4:85828903:A:ACT	TGCTTGGCTTTTCTTAAGCGACTTAACTTGAATCAGCAATAAGTAATCTATATTCGTTCAAGCAATAATCATTGATCTGTGCCTACTATGGCCCAGTCACTGTACCAGGCCCTACAGACACAGGGAAAAAATAAGACTCACTGTCTTACAGGGATAGACGGGATATACAAGAGGATAGAGGATAGTATAGCAACACAG	TGCTTGGCTTTTCTTAAGCGACTTAACTTGAATCAGCAATAAGTAATCTATATTCGTTCAAGCAATAATCATTGATCTGTGCCTACTATGGCCCAGTCACTCTGTACCAGGCCCTACAGACACAGGGAAAAAATAAGACTCACTGTCTTACAGGGATAGACGGGATATACAAGAGGATAGAGGATAGTATAGCAACACAG
chr4:85829603:T:C	TAAAATTAAATGCCATCAATATCTCCAGAACACTAAAAAAGGAAAATCACCATAATATGCAAATATTCAGAACAAATAAAAGAACAATCTTTATTGGTATACATGGCAAACCCTCTAAACTCAAAAGAATCCCCAACACATTCTGAAAGTGGAAATGAATTTTAAATCAGTTGTCCAAAAAGACAGAACTATAAATTCAA	TAAAATTAAATGCCATCAATATCTCCAGAACACTAAAAAAGGAAAATCACCATAATATGCAAATATTCAGAACAAATAAAAGAACAATCTTTATTGGTACACATGGCAAACCCTCTAAACTCAAAAGAATCCCCAACACATTCTGAAAGTGGAAATGAATTTTAAATCAGTTGTCCAAAAAGACAGAACTATAAATTCAA
chr4:85832427:G:A	GGGTTATCCAGAACACATAAAGAACCCCTATAACTCAACAACAAAGAGATAAACAACCCAATTTAAAAATGAGCAAAGGAGGTGGGAGGATCACTTGAAGCCAGGAGTTTGAGACCACCCTGGAAAACATAGTGAGACCCCTGCCTCTACAAAAAATTAAAATATTAGCTGAGCATGTGGCATACGACTGTAGTCCTAGC	GGGTTATCCAGAACACATAAAGAACCCCTATAACTCAACAACAAAGAGATAAACAACCCAATTTAAAAATGAGCAAAGGAGGTGGGAGGATCACTTGAAACCAGGAGTTTGAGACCACCCTGGAAAACATAGTGAGACCCCTGCCTCTACAAAAAATTAAAATATTAGCTGAGCATGTGGCATACGACTGTAGTCCTAGC
chr4:85840233:G:C	ATAAGAAGGACTAAGGCTCCTAGGAGAAATGACTGACTCCAGTGCTGGGCAATAAATGCACAAGATGAAACTTATTATAAAGAGTGAAACTAATGACTTGCTTAAAAAAATGATGGGAACATGTAAAAGGATACAAGAGCCAGCATGAAGAAGATGCCACTGGTGAGGACTGGAACAATTTTAGCTCCAAAATATTTAAC	ATAAGAAGGACTAAGGCTCCTAGGAGAAATGACTGACTCCAGTGCTGGGCAATAAATGCACAAGATGAAACTTATTATAAAGAGTGAAACTAATGACTTCCTTAAAAAAATGATGGGAACATGTAAAAGGATACAAGAGCCAGCATGAAGAAGATGCCACTGGTGAGGACTGGAACAATTTTAGCTCCAAAATATTTAAC
chr4:85840772:T:C	TTTTGAATTGTAGTTCCCATAATCCCCACATGTCATGGGAGGGACCTGGTGGGAGGTAACTGAATCATAGGGGTGGTTACCTCCATGTTGTTCTCATGATAGTGAGTGAGTTCTCTAGAGATCTAATGGTTTTATAAGGGACTTTTTCTCTTTTGCTCGGCACTTCTCTCTCCTGCCTCCAAGTGAAGAAAGGTGTGTTT	TTTTGAATTGTAGTTCCCATAATCCCCACATGTCATGGGAGGGACCTGGTGGGAGGTAACTGAATCATAGGGGTGGTTACCTCCATGTTGTTCTCATGACAGTGAGTGAGTTCTCTAGAGATCTAATGGTTTTATAAGGGACTTTTTCTCTTTTGCTCGGCACTTCTCTCTCCTGCCTCCAAGTGAAGAAAGGTGTGTTT
chr4:85843953:C:T	TCAGCCTGGAGTGCAGTGGCACCATCAAAGCTCCCTGCAACCTCAGCCTCTTTGACTCAAGGGATCCTCCTGCCTCAGCCTTCTGAGTAATTGAGACTACAGGTGTGCACCACCATGCCAGTGATCCCCCTGCCTCAGTCTCCTAAAGTGCTGGGATTATAAGCGGGAGCCACCACACCCAGCCAAGGAATCCCATATGC	TCAGCCTGGAGTGCAGTGGCACCATCAAAGCTCCCTGCAACCTCAGCCTCTTTGACTCAAGGGATCCTCCTGCCTCAGCCTTCTGAGTAATTGAGACTATAGGTGTGCACCACCATGCCAGTGATCCCCCTGCCTCAGTCTCCTAAAGTGCTGGGATTATAAGCGGGAGCCACCACACCCAGCCAAGGAATCCCATATGC
chr4:85865095:C:T	CCATTCATTGTGTTGGGTCCCTACCAGAGGCACAGACATAAAGTCTAAAATTAGCAAGGAAGAGTAACTGTTGAAGGCCTCCCTCTTCCAATTTGACCTCTGAATTATAAACATTCCAGATTAGGATATATGGCACTTTTGTTAATTATAGAGCAAATTTTAAATGGAAACTTTAGGTTGATGGGGAAAGCAAAGAAATT	CCATTCATTGTGTTGGGTCCCTACCAGAGGCACAGACATAAAGTCTAAAATTAGCAAGGAAGAGTAACTGTTGAAGGCCTCCCTCTTCCAATTTGACCTTTGAATTATAAACATTCCAGATTAGGATATATGGCACTTTTGTTAATTATAGAGCAAATTTTAAATGGAAACTTTAGGTTGATGGGGAAAGCAAAGAAATT
chr4:85866802:T:C	CAGACACAGCTGTCCTCACAGAGGAGTAATGGCATTTTGAAGCTTGACATGCAAGTTGTTGCGCCACCTGAAACCTTCTGATATTGGGGTGCTGTCCTATAGTACATAAAATAAGCTCTGAACCACCCACTAATATATGATGTCTCCCATCCTCCCATCTCCGGAACACACTGGATGTGGGAACGTGGTGATGGTGGAGG	CAGACACAGCTGTCCTCACAGAGGAGTAATGGCATTTTGAAGCTTGACATGCAAGTTGTTGCGCCACCTGAAACCTTCTGATATTGGGGTGCTGTCCTACAGTACATAAAATAAGCTCTGAACCACCCACTAATATATGATGTCTCCCATCCTCCCATCTCCGGAACACACTGGATGTGGGAACGTGGTGATGGTGGAGG
chr4:85867313:C:G	CGTACACAGTGTTAATGTGAGTGAAAGATTATCACAATTCTATACAGTTGGAACTACCAAACCTCAGACCCTTTTGGGAATGAAGGACTGAGTTAGCTTCCTAGAAACAGAACCCTGATAAGCCAGGACACTAGCAGAAGGTAACAGAAATATGTAATCTGAAGTGAAACAGGTTAGGGCTTTGTGCTCAGATGTAAAAC	CGTACACAGTGTTAATGTGAGTGAAAGATTATCACAATTCTATACAGTTGGAACTACCAAACCTCAGACCCTTTTGGGAATGAAGGACTGAGTTAGCTTGCTAGAAACAGAACCCTGATAAGCCAGGACACTAGCAGAAGGTAACAGAAATATGTAATCTGAAGTGAAACAGGTTAGGGCTTTGTGCTCAGATGTAAAAC
chr4:85878124:T:A	GTGTTCTTTTGTGAAATATCACAAAACAATGACATATTATTAAGCTAAATCATATATTATACACAAATATACTAATACATGAATAGAAGCAGGTGACAATGGTTTTCTTAAAAAAAAAAAAAAACCTTTATGGAAGAAACCACAGGCCTAAGAAAATCATTAATAATTTTCCTGGAGTTGAGAAAACTAATGTGCTTATT	GTGTTCTTTTGTGAAATATCACAAAACAATGACATATTATTAAGCTAAATCATATATTATACACAAATATACTAATACATGAATAGAAGCAGGTGACAAAGGTTTTCTTAAAAAAAAAAAAAAACCTTTATGGAAGAAACCACAGGCCTAAGAAAATCATTAATAATTTTCCTGGAGTTGAGAAAACTAATGTGCTTATT
chr4:85897535:A:G	ACTTCCATGCCTATTGACATAGCTTGACTTTGCAACTTACTAAATACTAGTGTAAATGACTGCATTACTTCCCAGCAGATACTTAAGAGCCAGGATATCATCTGCCATGCTTTTTTTGCCCTATGCCAGACAGCCAGCAGTATTCTAGATGCTCAGCTTGGGTGCTTGTATGAAGGTGATGTGGTACAGAGCTGCAGCCT	ACTTCCATGCCTATTGACATAGCTTGACTTTGCAACTTACTAAATACTAGTGTAAATGACTGCATTACTTCCCAGCAGATACTTAAGAGCCAGGATATCGTCTGCCATGCTTTTTTTGCCCTATGCCAGACAGCCAGCAGTATTCTAGATGCTCAGCTTGGGTGCTTGTATGAAGGTGATGTGGTACAGAGCTGCAGCCT
chr4:85902611:T:C	ATCACCATTCTAACTGGTGTGAGATGGTATCTCATTGTGGTTTTCATTTGCATTTCTCTGATGGCCAGTGATGATGAGCATTTTTTTCCATATGTCTTTTGGCTGCATAAATGTCTTCTTTTGAGAAGTGTCTGTTCATATCCTTTGCCCACTTTTTGATGGGGTTGTTTGTTTTTTTCTTGTAAATTTGTTTGAGTTCT	ATCACCATTCTAACTGGTGTGAGATGGTATCTCATTGTGGTTTTCATTTGCATTTCTCTGATGGCCAGTGATGATGAGCATTTTTTTCCATATGTCTTTCGGCTGCATAAATGTCTTCTTTTGAGAAGTGTCTGTTCATATCCTTTGCCCACTTTTTGATGGGGTTGTTTGTTTTTTTCTTGTAAATTTGTTTGAGTTCT
chr4:85909637:A:G	AGAAATAGGCTTCAGATGATCAGACTACTCCGAGCTAAAGGAGGAAGTTTGAACCCATGGCAAAGAAGTTAAAAACCTTGATAAAAGATTAGATGAATGACTAACTAGAATAACCAATGCAGAGAAGTCCTTAAAGGACCTGATGGAGCTGAAAACCATGGCACGAGAACTATGTGATGAATGCACAAGCCTCAGTAGCA	AGAAATAGGCTTCAGATGATCAGACTACTCCGAGCTAAAGGAGGAAGTTTGAACCCATGGCAAAGAAGTTAAAAACCTTGATAAAAGATTAGATGAATGGCTAACTAGAATAACCAATGCAGAGAAGTCCTTAAAGGACCTGATGGAGCTGAAAACCATGGCACGAGAACTATGTGATGAATGCACAAGCCTCAGTAGCA
chr4:85925462:T:C	TTAACCTTCTACCATTTTAGGACACAGCAAGAGGCAACATTTTGGAAGCAGAGGGCAACTCTCACTGGAAACCAAATCTCCTGGCACCTTGATCTTGGATTTTACAGCCTCCAGAACTGTGAGAAAATAAATTTCTGTTCTTTATAAATTACTCAATCTCATGTACTTTGCTATAGCAGCAGGAACAAACTAAGATTATT	TTAACCTTCTACCATTTTAGGACACAGCAAGAGGCAACATTTTGGAAGCAGAGGGCAACTCTCACTGGAAACCAAATCTCCTGGCACCTTGATCTTGGACTTTACAGCCTCCAGAACTGTGAGAAAATAAATTTCTGTTCTTTATAAATTACTCAATCTCATGTACTTTGCTATAGCAGCAGGAACAAACTAAGATTATT
chr4:85928316:C:T	CCACTTTTAAAAAAAGATAAATTTATAGAAAAAAGTTTATATGACTGACAACAATGTCTCTGAGTGGTAGGATTACAGTTAATTTTTATTTTCTTCATTCTACTTATCTTTATTTTCTGAACTTTCTACAATGAACATGTTTTATTTTTACTTTTGTTAAAATAAATAACATTTAATTTGACGGAAAATTCTAAAAATCA	CCACTTTTAAAAAAAGATAAATTTATAGAAAAAAGTTTATATGACTGACAACAATGTCTCTGAGTGGTAGGATTACAGTTAATTTTTATTTTCTTCATTTTACTTATCTTTATTTTCTGAACTTTCTACAATGAACATGTTTTATTTTTACTTTTGTTAAAATAAATAACATTTAATTTGACGGAAAATTCTAAAAATCA
chr4:85933303:C:T	ACTTGAGTCAGAAACAAAACCAGTGTTTTAAGCCCAGTTGATTGGAAGGATAATATAACTTTTCTCCTGATAGTGAGAGATGAATTTCAGTTCATCTTGCCCCCAAAATATTGACTTCATGCAACATGTACAATGTATTTCCCAAGACAGAAAACTGGGACTCAAAGCTCTCTCTTGTGAAATCTAATTTACCATCATGT	ACTTGAGTCAGAAACAAAACCAGTGTTTTAAGCCCAGTTGATTGGAAGGATAATATAACTTTTCTCCTGATAGTGAGAGATGAATTTCAGTTCATCTTGTCCCCAAAATATTGACTTCATGCAACATGTACAATGTATTTCCCAAGACAGAAAACTGGGACTCAAAGCTCTCTCTTGTGAAATCTAATTTACCATCATGT
chr4:85945914:T:C	AGAATACAGTGGAAGTGACCCTGTGCCATTTTGGAATCTCAAGAGATTGTTTGCTTTCAATTCCTGTCTCTGAATATTTGTGCTAGAAACCAAGCCAATTGGCTATGCTTCTCTATGAGAAGACACATACGGAGGTGGAGAACTAAGGCCTCTCACCAACAGCCTGGGATGAACTCCTAGTCAACGGCAGCACCGATTTG	AGAATACAGTGGAAGTGACCCTGTGCCATTTTGGAATCTCAAGAGATTGTTTGCTTTCAATTCCTGTCTCTGAATATTTGTGCTAGAAACCAAGCCAATCGGCTATGCTTCTCTATGAGAAGACACATACGGAGGTGGAGAACTAAGGCCTCTCACCAACAGCCTGGGATGAACTCCTAGTCAACGGCAGCACCGATTTG
chr4:85953983:T:C	GGGGATTATCTGTTTGATTTAGTTCTGGGAAGACCTTAGGTTCCCTGCCCCCAGACTCTACTCTCTTGCCTCATTAGTATTTAAGTGAAGTGTTTGACATGGTGCACTATTACATAAGAGAGGATAAAATTATAAAGGCATGGGAGAGAATATTTGAAAAAGGAATTCAAACCTGACCAGCTGTTTTAGTCTGTTCAGGC	GGGGATTATCTGTTTGATTTAGTTCTGGGAAGACCTTAGGTTCCCTGCCCCCAGACTCTACTCTCTTGCCTCATTAGTATTTAAGTGAAGTGTTTGACACGGTGCACTATTACATAAGAGAGGATAAAATTATAAAGGCATGGGAGAGAATATTTGAAAAAGGAATTCAAACCTGACCAGCTGTTTTAGTCTGTTCAGGC
chr4:86766348:G:A	CCATAGACAATATGTTTTTTCTTTCTTTTGCAAGTCAAAAGTATTGAATTGTGTCTGGACAATAAAGGAAGGTATTTTAATCTTCCCGGGAAATTTATCGTTATTACTCATGATAATTTTCAGTCATAATTATGATTTTACCCAACCTGTGTAAAAATTGTATTATACATACAAGAATTTTATTATGCAGACAAATTTGA	CCATAGACAATATGTTTTTTCTTTCTTTTGCAAGTCAAAAGTATTGAATTGTGTCTGGACAATAAAGGAAGGTATTTTAATCTTCCCGGGAAATTTATCATTATTACTCATGATAATTTTCAGTCATAATTATGATTTTACCCAACCTGTGTAAAAATTGTATTATACATACAAGAATTTTATTATGCAGACAAATTTGA
chr4:86767038:A:C	TGGGAGGATTACACTAGAATGCATTTTTTAATCTAAATAGAAAACAATTCAAAGTTATTAGAAAAGCTTATTTAGCTAAGAGGTTGTTTAAATTTAAGAATATAATTTTTTTTCTTTTTCTTTTTCTTTTTTCTTTTGAGACAGAGTTTTGCTCTTATTGTCCAGGCTGGAGTGCAATGGCGCGATCTCGGCTCACTGCA	TGGGAGGATTACACTAGAATGCATTTTTTAATCTAAATAGAAAACAATTCAAAGTTATTAGAAAAGCTTATTTAGCTAAGAGGTTGTTTAAATTTAAGACTATAATTTTTTTTCTTTTTCTTTTTCTTTTTTCTTTTGAGACAGAGTTTTGCTCTTATTGTCCAGGCTGGAGTGCAATGGCGCGATCTCGGCTCACTGCA
chr4:86770328:T:C	TGAGCGTGGAATGTTCTTCCATTTGTTTGTATCCTCTTTTATTTCCTTGAGCAGTGGTTTGTAGTTCTCCTTGAAGAGGTCCTTCACATCCCTTGTAAGTTGGATTCCTAGGTCTTTTATTCTCTTTGAAGCAATTGTGAATGAGAGTTCACTCTTGATTTGGCTCTCTGTTTGTCTGTTGTTGGTGTATAAGAATGCTT	TGAGCGTGGAATGTTCTTCCATTTGTTTGTATCCTCTTTTATTTCCTTGAGCAGTGGTTTGTAGTTCTCCTTGAAGAGGTCCTTCACATCCCTTGTAAGCTGGATTCCTAGGTCTTTTATTCTCTTTGAAGCAATTGTGAATGAGAGTTCACTCTTGATTTGGCTCTCTGTTTGTCTGTTGTTGGTGTATAAGAATGCTT
chr4:86774219:T:C	AGCTCAAACACCGTGCTGGGAGAACCACTGCTCTCTTCAGAGCAGTGCAGACAAGGACATTTAAGTCTGCAGAAGTTTCTGCTGCCTTTTGTTCAGCTATGCCCTGCCACCAGAGGTGGAGTCTATAGAGGCAGCAAGCCTTGTGGTGCTGTGGTGGGCTCTGCCAAGTTCGAGCTTCCTGGCTGCTTTGTTTACCTACT	AGCTCAAACACCGTGCTGGGAGAACCACTGCTCTCTTCAGAGCAGTGCAGACAAGGACATTTAAGTCTGCAGAAGTTTCTGCTGCCTTTTGTTCAGCTACGCCCTGCCACCAGAGGTGGAGTCTATAGAGGCAGCAAGCCTTGTGGTGCTGTGGTGGGCTCTGCCAAGTTCGAGCTTCCTGGCTGCTTTGTTTACCTACT
chr4:86774643:C:T	CTTGGCTAAGAAAGGGAAATCTTCTGACCCCTTGTGCTTCCCAGGTGAGGTGATGCCCCGCCCTGCTTCGGCTCACCCTCTGTGGGGTGTACCCACTGTCCAACCAGTCCCAATGAGATGAACCAGGTACCTCAGTTGGAAATGCAGAAATCACCCATCTTCTGCGTCTGTCACGCTGGGAGCTGCAGACTGGAGCTCTT	CTTGGCTAAGAAAGGGAAATCTTCTGACCCCTTGTGCTTCCCAGGTGAGGTGATGCCCCGCCCTGCTTCGGCTCACCCTCTGTGGGGTGTACCCACTGTTCAACCAGTCCCAATGAGATGAACCAGGTACCTCAGTTGGAAATGCAGAAATCACCCATCTTCTGCGTCTGTCACGCTGGGAGCTGCAGACTGGAGCTCTT
chr4:86785116:G:A	TCAACAAAGGAAGGTGTCTCCAAGCGGAAAAAGACCAGCTAGTGGCAAATGCCCCAAGTTTTATAGTCCAGTCTGAGGAGGCAGTGTCTGATTTAGATAGGACTCATAGATTGGTTCAATCAGGCATGACATTTACATAGAGAAGAGGAGAAGACTGGTCGTCCCATCTTAATCTTCTTATGCAAATGGACTTTCCAGTT	TCAACAAAGGAAGGTGTCTCCAAGCGGAAAAAGACCAGCTAGTGGCAAATGCCCCAAGTTTTATAGTCCAGTCTGAGGAGGCAGTGTCTGATTTAGATAAGACTCATAGATTGGTTCAATCAGGCATGACATTTACATAGAGAAGAGGAGAAGACTGGTCGTCCCATCTTAATCTTCTTATGCAAATGGACTTTCCAGTT
chr4:86795840:T:C	AGTCATGTGAATAACTTCTATATCATACTGATATCATTCCCCTGTTTAACGATTACAAGGTGAGGAAGTTCATGCCTAAGAAACATGTAGCAGGAGATATTGTATTTAAAAAAATAATAATTGTATTTGTGAATAATAGAAAAAGCCTTAACTTAAATGGAATATATATTTTATATAATTTATATATAAAATATATTTAT	AGTCATGTGAATAACTTCTATATCATACTGATATCATTCCCCTGTTTAACGATTACAAGGTGAGGAAGTTCATGCCTAAGAAACATGTAGCAGGAGATACTGTATTTAAAAAAATAATAATTGTATTTGTGAATAATAGAAAAAGCCTTAACTTAAATGGAATATATATTTTATATAATTTATATATAAAATATATTTAT
chr4:86797047:C:T	GCAGTGGCACAATCTCAGCTCAGTGCAACCTGTGCATCCCGGGTTCAAGCAATTTTCCTGCTTCAGCCTCCCGAGTTAGCTGAGACTACAGGCATGTGCCATCATGCCTAGCTAATTTTTTTATTTTTAGTAGACACAGGGTTTCACTATGTTGGCCAGGCTGGTCTCAAACTTCTGACCTCAGGTGATCCACCGGCCTC	GCAGTGGCACAATCTCAGCTCAGTGCAACCTGTGCATCCCGGGTTCAAGCAATTTTCCTGCTTCAGCCTCCCGAGTTAGCTGAGACTACAGGCATGTGCTATCATGCCTAGCTAATTTTTTTATTTTTAGTAGACACAGGGTTTCACTATGTTGGCCAGGCTGGTCTCAAACTTCTGACCTCAGGTGATCCACCGGCCTC
chr4:86800137:T:A	GCTTTGTGATTTAAGATGTCACCTTTGTGAAAGCTTTGAAGGAATTGTATAAAAAGTGGAATGAAAAATTGACACGGGAGTCAATCTCCACTGAGCAATTCAACCAAGTACACTACAAAACATTTCAATGACTGTGGAAATGTTACAAACGATGGCTGCTGAAGAAGGGAGTTGAAATTTTGTTTTGAGAATGAACATCA	GCTTTGTGATTTAAGATGTCACCTTTGTGAAAGCTTTGAAGGAATTGTATAAAAAGTGGAATGAAAAATTGACACGGGAGTCAATCTCCACTGAGCAATACAACCAAGTACACTACAAAACATTTCAATGACTGTGGAAATGTTACAAACGATGGCTGCTGAAGAAGGGAGTTGAAATTTTGTTTTGAGAATGAACATCA
chr4:86803034:C:T	CCTGTTCCCTTTGGTCCCTGCTCTAGGGGATTTTACATTTTAGTGAAGAGAACAGAAAATTAATTATTGTTTAATGACAGTGCTATGAATAAAATAAATCGGATATTATTTATAGGGAATAATAAACATGGGCAATGGCTTCTAGTAACTCATCCAATAATGTTATATATGTTTATTGAATTTTTATATTCCGTAGTCAT	CCTGTTCCCTTTGGTCCCTGCTCTAGGGGATTTTACATTTTAGTGAAGAGAACAGAAAATTAATTATTGTTTAATGACAGTGCTATGAATAAAATAAATTGGATATTATTTATAGGGAATAATAAACATGGGCAATGGCTTCTAGTAACTCATCCAATAATGTTATATATGTTTATTGAATTTTTATATTCCGTAGTCAT
chr4:86803327:G:GA	TCAGGGATTGTATTCAATGAAGTTCTTAGTTAAGAATTCTTACTAGATTGTCTTTCCAACTCTATGGTTGGGTTAAAATAAAGAAGCCATAGGCTTCAGAACTAGATATATTTGAGTTCCAAATCTGTGTCTATTACATGTTAGGTATGTGAACTTGGGGAAAACATTAAGTTTATTGATTCTCAGTTTCCTCTTCTTT	TCAGGGATTGTATTCAATGAAGTTCTTAGTTAAGAATTCTTACTAGATTGTCTTTCCAACTCTATGGTTGGGTTAAAATAAAGAAGCCATAGGCTTCAGAAACTAGATATATTTGAGTTCCAAATCTGTGTCTATTACATGTTAGGTATGTGAACTTGGGGAAAACATTAAGTTTATTGATTCTCAGTTTCCTCTTCTTT
chr4:86803403:A:G	AAATAAAGAAGCCATAGGCTTCAGAACTAGATATATTTGAGTTCCAAATCTGTGTCTATTACATGTTAGGTATGTGAACTTGGGGAAAACATTAAGTTTATTGATTCTCAGTTTCCTCTTCTTTAAAATTTGCAGATATTATCAGTATCATATGTTTATGAGGAGAATTAGATGACATAACATATGCAAAGTTTTTGTCT	AAATAAAGAAGCCATAGGCTTCAGAACTAGATATATTTGAGTTCCAAATCTGTGTCTATTACATGTTAGGTATGTGAACTTGGGGAAAACATTAAGTTTGTTGATTCTCAGTTTCCTCTTCTTTAAAATTTGCAGATATTATCAGTATCATATGTTTATGAGGAGAATTAGATGACATAACATATGCAAAGTTTTTGTCT
chr4:86803771:G:A	ATTAAACCCTTTTTGTTCCCTAGTTTTTGATTTACAAAATGAGGAGCATGGGCACAATAAGCTTTGTGGTTCCTCTATATTCTATTTTGTATTCTAGTTGATGAACAGCTTAGAGAATCCATCAAGGTCCATGGTCCACGTGGCCAAGAGATTCAAGAAGCATTTAGCAAAGGTTTTCCAAAGGAGAATAGAGAGGTTCT	ATTAAACCCTTTTTGTTCCCTAGTTTTTGATTTACAAAATGAGGAGCATGGGCACAATAAGCTTTGTGGTTCCTCTATATTCTATTTTGTATTCTAGTTAATGAACAGCTTAGAGAATCCATCAAGGTCCATGGTCCACGTGGCCAAGAGATTCAAGAAGCATTTAGCAAAGGTTTTCCAAAGGAGAATAGAGAGGTTCT
chr4:86804078:T:A	GAGTCACTAACAAGAACCAAACAGGACCTAAAACAGAATTTGCCCAGAGCAGATTAGAGATGATAGTGTTGGGCAGGACACAACTTGGCACTGCTTAGTTCTCAATTTACTACACTGGAGCTACCATCTGGGAAAGGAAGAAAGAACTTGCTGGACTGACCGAGACTGTGGAAGAAAGGCATTGAGAATATTTAAATGGT	GAGTCACTAACAAGAACCAAACAGGACCTAAAACAGAATTTGCCCAGAGCAGATTAGAGATGATAGTGTTGGGCAGGACACAACTTGGCACTGCTTAGTACTCAATTTACTACACTGGAGCTACCATCTGGGAAAGGAAGAAAGAACTTGCTGGACTGACCGAGACTGTGGAAGAAAGGCATTGAGAATATTTAAATGGT
chr4:86804656:T:C	TAGTGTGCGGCTTAGGCTGAAAATGCACTATGATAAGAGACTGTTCCAACTAGTAGGAATGCCAGGAGGAAAGACCCAATGGCAATGAACAGACTTATTTAGGGACCAGAGAGTCATCCAGTTCTGCATGTGCAGGGGGTAGAGTACATGTGCTGGGAGGTTACACTGGGGGAAGGAAAATAATACATCATTACATAAAC	TAGTGTGCGGCTTAGGCTGAAAATGCACTATGATAAGAGACTGTTCCAACTAGTAGGAATGCCAGGAGGAAAGACCCAATGGCAATGAACAGACTTATTCAGGGACCAGAGAGTCATCCAGTTCTGCATGTGCAGGGGGTAGAGTACATGTGCTGGGAGGTTACACTGGGGGAAGGAAAATAATACATCATTACATAAAC
chr4:86804934:G:GA	GAGCCAAGGATGGTGAGAGTTTCTGGAGAAATGATATGGTTACATAGTGAAATATCCAAACACACAGACAGATGTTAGCAGAACGTAACACAAATTATGAAGCCATACAAACTTTATTTTTTCTTTCATTTGGGTCTTATATGATTATCAAGCAGAGTATAGCTGCTTGTTCTAGTTTCCTTGCATGTTGACCTATAAT	GAGCCAAGGATGGTGAGAGTTTCTGGAGAAATGATATGGTTACATAGTGAAATATCCAAACACACAGACAGATGTTAGCAGAACGTAACACAAATTATGAAAGCCATACAAACTTTATTTTTTCTTTCATTTGGGTCTTATATGATTATCAAGCAGAGTATAGCTGCTTGTTCTAGTTTCCTTGCATGTTGACCTATAAT
chr4:86866160:T:C	CACAATCTCGGCTCACCACAACCTCCACCTCCTGGGTTCAAGCGATTCTCCTGCCTCAGCCTCCTGAGTAGCTGGGCTACAGGCATGTGCCAACATGCCTGGCTAATTTCGTATTTTTACTAGAGACAGAGTTTCTCCATGTTGGTCAGGCTGGTCTCGAACTGCCGAGCTCAGGTGATCCACCCGACTCAGCCTCCCAA	CACAATCTCGGCTCACCACAACCTCCACCTCCTGGGTTCAAGCGATTCTCCTGCCTCAGCCTCCTGAGTAGCTGGGCTACAGGCATGTGCCAACATGCCCGGCTAATTTCGTATTTTTACTAGAGACAGAGTTTCTCCATGTTGGTCAGGCTGGTCTCGAACTGCCGAGCTCAGGTGATCCACCCGACTCAGCCTCCCAA
chr4:86867073:A:G	TAATATTTAAAATAAATGTATAGTTTGTCCTTTTCCTTTATAAAGTAAAAAATAATTTACTATTCTGTATTGGTCTGTTTTCATGCTGCTGATAAAGACATATCTGAGACTGGGTAATTTATATAGGAAAAAGGTTTAATTAATAACTTACAGTTCCACGTGACTGGGGAGGCCTCACAATCCTGGCAGAAGGCAAGGAG	TAATATTTAAAATAAATGTATAGTTTGTCCTTTTCCTTTATAAAGTAAAAAATAATTTACTATTCTGTATTGGTCTGTTTTCATGCTGCTGATAAAGACGTATCTGAGACTGGGTAATTTATATAGGAAAAAGGTTTAATTAATAACTTACAGTTCCACGTGACTGGGGAGGCCTCACAATCCTGGCAGAAGGCAAGGAG
chr4:86877883:T:A	GAACCGTGGAACCCAGTGACTAGTGTTCAGCTCCATTAGGAGGAACCCACTTAGCGATGCAGAACAATGGCAAGCCTTTAGCCCGATCGGGAGGGGCAATGGACGCCTCGCTGAATCAGGAGCACAGCCGACACCCAGCCAGGGTGGAAGTCAGCGGCAGGCAGCAAAAAGCAGTGGTGGATGGCGAGTGAAAACTCAGC	GAACCGTGGAACCCAGTGACTAGTGTTCAGCTCCATTAGGAGGAACCCACTTAGCGATGCAGAACAATGGCAAGCCTTTAGCCCGATCGGGAGGGGCAAAGGACGCCTCGCTGAATCAGGAGCACAGCCGACACCCAGCCAGGGTGGAAGTCAGCGGCAGGCAGCAAAAAGCAGTGGTGGATGGCGAGTGAAAACTCAGC
chr4:86879664:T:C	TGGTATAAGGAAAAGTAATATGCTTGAATCTATGTGATACAGAGACTAGTATTTCACCAGAAACTCTTCAGTATGTTTAATCCAGGAAGTCTTCATTCATGGTTTGAAACCTCTAAGATAATTCCTACTGAAAATAAGTAAGATACCTATAAGATTTTATATTATGAAAGTGTGTTTTTTCTGTGTTTTATGACTCAGAT	TGGTATAAGGAAAAGTAATATGCTTGAATCTATGTGATACAGAGACTAGTATTTCACCAGAAACTCTTCAGTATGTTTAATCCAGGAAGTCTTCATTCACGGTTTGAAACCTCTAAGATAATTCCTACTGAAAATAAGTAAGATACCTATAAGATTTTATATTATGAAAGTGTGTTTTTTCTGTGTTTTATGACTCAGAT
chr4:86882684:GT:G	GGCTTCTAGTTACTCATTTCTTGCATGAAGCACAAGGATTTGTTTACTTTATTTATTTTTATTGGAAGAAAATATATTTTCTAGAAAAGAATATATGTGTTTTTTCATTGTTCATCCCGGAATTAGATAATCATAATTCTCTAAACTTGTGGTGAATATGGCAGGAAATGAGTGACATGCAGTAAAGTCATTGTTGGGGA	GGCTTCTAGTTACTCATTTCTTGCATGAAGCACAAGGATTTGTTTACTTTATTTATTTTTATTGGAAGAAAATATATTTTCTAGAAAAGAATATATGTGTTTTTCATTGTTCATCCCGGAATTAGATAATCATAATTCTCTAAACTTGTGGTGAATATGGCAGGAAATGAGTGACATGCAGTAAAGTCATTGTTGGGGA
chr4:86900917:C:T	CACTTTAAAAAATTTTCTTCTCATCTACTGCTTAGGAACCCAATGGTATCTTTAAAAGGCAAGACAAATGCTGCTTGAATCTTTCCCTTTACTTACCAGCTTTTAAAGCACATAAACAGATTTTTTAACTCCTCTAAAAATGAGTACTATTTTCTTTGTCTTCCCAGTATACGTATTATTGTGAATATTTAAAAAATATC	CACTTTAAAAAATTTTCTTCTCATCTACTGCTTAGGAACCCAATGGTATCTTTAAAAGGCAAGACAAATGCTGCTTGAATCTTTCCCTTTACTTACCAGTTTTTAAAGCACATAAACAGATTTTTTAACTCCTCTAAAAATGAGTACTATTTTCTTTGTCTTCCCAGTATACGTATTATTGTGAATATTTAAAAAATATC
chr4:86907467:A:G	ATGATATCCTTGCTATATAAGCATATCCATATCTATATAATAGATATGTGCTTTCAAGGAAACCTTTAGAATGTTTTTTCAGCATTATTTTAAAATACTAACAAATAATATTGCATTCTGCTTCCCATCATGATGAAGGAATAGAGATTGTTCACATTTAACAACTAGAAAACCAGAAAACTATATGAAGCAGCAGTTTT	ATGATATCCTTGCTATATAAGCATATCCATATCTATATAATAGATATGTGCTTTCAAGGAAACCTTTAGAATGTTTTTTCAGCATTATTTTAAAATACTGACAAATAATATTGCATTCTGCTTCCCATCATGATGAAGGAATAGAGATTGTTCACATTTAACAACTAGAAAACCAGAAAACTATATGAAGCAGCAGTTTT
chr4:86909708:G:A	AATTTGTATGCAAAGTGTTGCAATATTATTTAAAAGTAGACCGTAATAAATTAAATATGAATGTTATAAACATAGAACAACTACTAAAAAATAAACTGAGGTATTAGGTAATAAGCCAACAATAAAGATAAAATGGAATGTTATATAATAATAAACTTTTTTTAAAAAAAAGGACATAAAAAAATAAAAGAGGAGCAATT	AATTTGTATGCAAAGTGTTGCAATATTATTTAAAAGTAGACCGTAATAAATTAAATATGAATGTTATAAACATAGAACAACTACTAAAAAATAAACTGAAGTATTAGGTAATAAGCCAACAATAAAGATAAAATGGAATGTTATATAATAATAAACTTTTTTTAAAAAAAAGGACATAAAAAAATAAAAGAGGAGCAATT
chr4:86910695:G:C	ATTCTAACAAACATGTAAAGAAGAAATTATATTAATTGTGCACAGACTCTTTCAGAAAAAAAGAAGTAGAGGGAATTCTTGCCAACTAATTTTATGAGGGCAGTGTTGCTCTAATATCAAAACAGATAAAGACATTATAAGAAAAGAGAAATACAGAATAATATCCCTCATGAATATAGACATATAAATCCTAAACAAAA	ATTCTAACAAACATGTAAAGAAGAAATTATATTAATTGTGCACAGACTCTTTCAGAAAAAAAGAAGTAGAGGGAATTCTTGCCAACTAATTTTATGAGGCCAGTGTTGCTCTAATATCAAAACAGATAAAGACATTATAAGAAAAGAGAAATACAGAATAATATCCCTCATGAATATAGACATATAAATCCTAAACAAAA
chr4:86911744:C:A	GGAAATAACAGTTGAATATATACAACTTGATTTCAAGACTTAGTATAAAGTCACACATAATTAAAAGTGTGCTATTGATATAAAGATGGACACACAGATCAATGAAATAGAACAGATAGTCCAGAAATATGTGTAGTCATTTGATTTTTGACCAATGTACCACGGTATTTCAATGGAAAGGGGAAGGTCATTTCCCCAAA	GGAAATAACAGTTGAATATATACAACTTGATTTCAAGACTTAGTATAAAGTCACACATAATTAAAAGTGTGCTATTGATATAAAGATGGACACACAGATAAATGAAATAGAACAGATAGTCCAGAAATATGTGTAGTCATTTGATTTTTGACCAATGTACCACGGTATTTCAATGGAAAGGGGAAGGTCATTTCCCCAAA
chr4:86912850:C:G	AAAGTCTACATACTGTATTATTCCATTTATATGAAATTGTAAAAAAAGGCAAAACTATAGAGACAGAAAGCACATCAAGGATGCTATGGGCCAGAGTTACGGGCAGGGAACTGACTCCAAAGAGGCATAAGTGTCACTTTTCTATATCATGATTAGGTGGTGTTTTCAGGAGTATACACATTTGTCAAAAATCATCAGGT	AAAGTCTACATACTGTATTATTCCATTTATATGAAATTGTAAAAAAAGGCAAAACTATAGAGACAGAAAGCACATCAAGGATGCTATGGGCCAGAGTTAGGGGCAGGGAACTGACTCCAAAGAGGCATAAGTGTCACTTTTCTATATCATGATTAGGTGGTGTTTTCAGGAGTATACACATTTGTCAAAAATCATCAGGT
chr4:86913503:A:AAG	CCTAAACAACTATAAAAATTCTAAGAAAGTCTCTTTACAAGGGGCTATGGCCATTTATTGTCCCAGAGACTAGATGGAATCAAAGCTTCCCAAGATACAAGAGAGTTTAAATCTCTAGGGACCTGACACTCATACTCCATAATTGTGACAAGTACACTTTGACATGGCTGTTCACAAACTCATCATGGAGACCTTAAG	CCTAAACAACTATAAAAATTCTAAGAAAGTCTCTTTACAAGGGGCTATGGCCATTTATTGTCCCAGAGACTAGATGGAATCAAAGCTTCCCAAGATACAAGAGAGAGTTTAAATCTCTAGGGACCTGACACTCATACTCCATAATTGTGACAAGTACACTTTGACATGGCTGTTCACAAACTCATCATGGAGACCTTAAG
chr4:86913962:T:TCA	TATCAGATTCACTGCTAACATGCATGGAAAATATGATGACAAATTCGGAGATTCCTAAAAGAGAAAAGAAGGCTATATAATACAATCAATTATTACATTGTCTTTTTTCACAATTCTGTAATAATTGATGGTAATTCAATAGATATTTATCTTTATCTAACTTTATCTTTAAAACTATCCCAAGTTTACTTATTACTG	TATCAGATTCACTGCTAACATGCATGGAAAATATGATGACAAATTCGGAGATTCCTAAAAGAGAAAAGAAGGCTATATAATACAATCAATTATTACATTCAGTCTTTTTTCACAATTCTGTAATAATTGATGGTAATTCAATAGATATTTATCTTTATCTAACTTTATCTTTAAAACTATCCCAAGTTTACTTATTACTG
chr4:86914489:C:T	GCTACTATTCTATTATTGCTGATGTTATCTGGAAGCTGGTTTATAATGCAAAATCTCATGTCCCACCCAATGCCTACTGAATTTCAATCTTCCTTTTAACAGGATCTCCAGGTAATTTTTATGAACTTTAAAATTTGAATAACATTGATGTAGCAGTAGATCTTGCTTATTGCTGATATGCAGTCGAAAATATTATAAGT	GCTACTATTCTATTATTGCTGATGTTATCTGGAAGCTGGTTTATAATGCAAAATCTCATGTCCCACCCAATGCCTACTGAATTTCAATCTTCCTTTTAATAGGATCTCCAGGTAATTTTTATGAACTTTAAAATTTGAATAACATTGATGTAGCAGTAGATCTTGCTTATTGCTGATATGCAGTCGAAAATATTATAAGT
chr4:86915848:T:C	CCAGCAGTTGATGTCAGTGATGATTAGCAAACATGATTGCCTCTTTCCCAAAGATGCAGAACTACAAAGCAAGCCCCAAGATGGAGTGAGCAACAACAATGAAATTCAGAAGAAAGCCACCATGGGGCAGTTACAGAACAAGGAGAACAATAACACCAAGGACAGCCCTAGTAGGCAGTGCTCCTGGGACAAGTCTGAGT	CCAGCAGTTGATGTCAGTGATGATTAGCAAACATGATTGCCTCTTTCCCAAAGATGCAGAACTACAAAGCAAGCCCCAAGATGGAGTGAGCAACAACAACGAAATTCAGAAGAAAGCCACCATGGGGCAGTTACAGAACAAGGAGAACAATAACACCAAGGACAGCCCTAGTAGGCAGTGCTCCTGGGACAAGTCTGAGT
chr4:86918690:A:G	AATAAGATATATGTTTAAATCATTTATAACTTTACCCCACAAGTATTGAGGGTGGATGGATGGATAGGTAGGTAGGTAAATAGGTAGGGAGGTAGGTAGACAGATAGATAATATTTTACTTTAATTATCAGTCAGTGAGATATATGGTTTTTAGTTTTGAAACATATATTCTTTTTCCCTCTCCAAATTGGTTTCTAACT	AATAAGATATATGTTTAAATCATTTATAACTTTACCCCACAAGTATTGAGGGTGGATGGATGGATAGGTAGGTAGGTAAATAGGTAGGGAGGTAGGTAGGCAGATAGATAATATTTTACTTTAATTATCAGTCAGTGAGATATATGGTTTTTAGTTTTGAAACATATATTCTTTTTCCCTCTCCAAATTGGTTTCTAACT
chr4:86919090:A:G	TGGAGACAGGGGTTTTACCATGTTGGCCAGGCAGCTCTTGAGCTCTTGACCTCAAATGATCCACCCACCTCGGCCTCCCAAAGTGCTGGGGTTACAGGCATAAGCCATGGCACTCAGCTAGTTTCTAACAATTTTCTTAGGAAATATTGTATTGTGGTCAGAGAAGTTCATCTGGATGATATTAATTATTTGGTCTATTA	TGGAGACAGGGGTTTTACCATGTTGGCCAGGCAGCTCTTGAGCTCTTGACCTCAAATGATCCACCCACCTCGGCCTCCCAAAGTGCTGGGGTTACAGGCGTAAGCCATGGCACTCAGCTAGTTTCTAACAATTTTCTTAGGAAATATTGTATTGTGGTCAGAGAAGTTCATCTGGATGATATTAATTATTTGGTCTATTA
chr4:86922187:A:T	ATGTGTATATAGAGTAGTTTTTCAAAAGTAAACTAAAAATGAGAAGCATATTTCAAGAATTATTTTATTGCAAGTCTTGTATTTAAATGTTAAATCAATATGTTGTTGCAATTTAGCTTGCTTTCAAGCTTCACCCCTTGCACTTAACATAAGCTATTTTTGGCATTGTGTTATCATCGGCTTATTTTATAGATCAATAT	ATGTGTATATAGAGTAGTTTTTCAAAAGTAAACTAAAAATGAGAAGCATATTTCAAGAATTATTTTATTGCAAGTCTTGTATTTAAATGTTAAATCAATTTGTTGTTGCAATTTAGCTTGCTTTCAAGCTTCACCCCTTGCACTTAACATAAGCTATTTTTGGCATTGTGTTATCATCGGCTTATTTTATAGATCAATAT
chr4:86922298:CT:C	TTAGCTTGCTTTCAAGCTTCACCCCTTGCACTTAACATAAGCTATTTTTGGCATTGTGTTATCATCGGCTTATTTTATAGATCAATATTTTTATTTCCCTTTTTTGCTGAGGAAATGAAGATAAGCAAAAATATAAATATATATATAAATATATGAGTTATTAAAATCAGAAGAATACTTTGTGGCTGTGCTGTTTGTGC	TTAGCTTGCTTTCAAGCTTCACCCCTTGCACTTAACATAAGCTATTTTTGGCATTGTGTTATCATCGGCTTATTTTATAGATCAATATTTTTATTTCCCTTTTTGCTGAGGAAATGAAGATAAGCAAAAATATAAATATATATATAAATATATGAGTTATTAAAATCAGAAGAATACTTTGTGGCTGTGCTGTTTGTGC
chr4:86923452:G:A	TTGCATGTGTTTATTTATTTTCAAGAGGGAAAGTGGTCTGTACTGCTTTCATCCTTGCCACTGTCTTGCTTTTATTTTTTACTCTCCCACTGAGCAAGCGTCTGTGGTCCTATGGTATCAACCAGTATCTTTATAGCAATAATTTCTTTAATTCCCTTTTCTCTCTCTTTCCAATTATTTAACCAGTTACTTCCACCTGG	TTGCATGTGTTTATTTATTTTCAAGAGGGAAAGTGGTCTGTACTGCTTTCATCCTTGCCACTGTCTTGCTTTTATTTTTTACTCTCCCACTGAGCAAGCATCTGTGGTCCTATGGTATCAACCAGTATCTTTATAGCAATAATTTCTTTAATTCCCTTTTCTCTCTCTTTCCAATTATTTAACCAGTTACTTCCACCTGG
chr4:86923692:TA:T	CTTAATAACTCTCCCTTCATATCTTTTCACCTATTTCCAGTCCTTATCATAGTTGATAAAAACCTCAGACTCATCCAGAAAGCTATATGATGCACTAGTAAAAAAAACAAAGATATTCAAACTGCTTGGGTTCAAATGGTATACAATTTGCCAGCTGTTACTGAACCTTCTATGCATAACTTTTTTTTTCCTCTGTGCAA	CTTAATAACTCTCCCTTCATATCTTTTCACCTATTTCCAGTCCTTATCATAGTTGATAAAAACCTCAGACTCATCCAGAAAGCTATATGATGCACTAGTAAAAAAACAAAGATATTCAAACTGCTTGGGTTCAAATGGTATACAATTTGCCAGCTGTTACTGAACCTTCTATGCATAACTTTTTTTTTCCTCTGTGCAA
chr4:86924099:C:T	CTGTCTCTACTAAAAAAAAATATATATATATATATATACAAAAAATTAGCCGGGTGTGGTGGTGGGCGCCTGTAGTCCCAGCTACTCGGGAGGCTGAGGCAGGAGAATGGCGTGAACCCGGGAGGCAGAGTTTGCAGTGAGCCAAGATCAAGCCACTGCACTCCAGCAGCCTGGGCGACAGAGCGAGACTCCGTCTAAAA	CTGTCTCTACTAAAAAAAAATATATATATATATATATACAAAAAATTAGCCGGGTGTGGTGGTGGGCGCCTGTAGTCCCAGCTACTCGGGAGGCTGAGGTAGGAGAATGGCGTGAACCCGGGAGGCAGAGTTTGCAGTGAGCCAAGATCAAGCCACTGCACTCCAGCAGCCTGGGCGACAGAGCGAGACTCCGTCTAAAA
chr4:86925463:G:C	GTATGTAATGTGCTTATCCCGGTGCCTGTCACTTTGCTCCACTGATAACTCTATTGATAAATGGAGCTTCTTAAGGGGCCAAGATTGTATCTTCTTGCTGTTAAATCCCTCCATGCCTTATGCCAAAGAGAATGTCAGCACAGTGAGTTTGCAGTAATTTTTGGGAATGCAAATATACTCAAACACACACACACACACAG	GTATGTAATGTGCTTATCCCGGTGCCTGTCACTTTGCTCCACTGATAACTCTATTGATAAATGGAGCTTCTTAAGGGGCCAAGATTGTATCTTCTTGCTCTTAAATCCCTCCATGCCTTATGCCAAAGAGAATGTCAGCACAGTGAGTTTGCAGTAATTTTTGGGAATGCAAATATACTCAAACACACACACACACACAG
chr4:86937874:C:T	TATATACTGGCAATATATTACAGATGGGTTTATGTCAGAGTAATAGATCACATGAAATGGACCATGTGGTACCCCAGTGCATTATGTCTTGGTAGAGCCCTGAGGACACTGACAGTAGCATCTCTAAGTAAGTAGTGCTGTATGAATACAGACACATGCGGATCTGTATCTACATCCATCTGACTAGGCCAAGGAGCAGG	TATATACTGGCAATATATTACAGATGGGTTTATGTCAGAGTAATAGATCACATGAAATGGACCATGTGGTACCCCAGTGCATTATGTCTTGGTAGAGCCTTGAGGACACTGACAGTAGCATCTCTAAGTAAGTAGTGCTGTATGAATACAGACACATGCGGATCTGTATCTACATCCATCTGACTAGGCCAAGGAGCAGG
chr4:86941469:T:C	AATGTTTTTAAGGCTTATCCATGCTGTGGCATGTATCTGTATTTCATATCTTTGTATGGCTGCATAATATTCCATTGTATGGATACATCACATTTTGTTTATTTATTAGTTGATAGGCATTTGATGGATATTTAGGTTGTTTCAACTTTTTGGCTATTACAAATAATGCTGTTATGAACATTCATGCACGAGTTTTGTAT	AATGTTTTTAAGGCTTATCCATGCTGTGGCATGTATCTGTATTTCATATCTTTGTATGGCTGCATAATATTCCATTGTATGGATACATCACATTTTGTTCATTTATTAGTTGATAGGCATTTGATGGATATTTAGGTTGTTTCAACTTTTTGGCTATTACAAATAATGCTGTTATGAACATTCATGCACGAGTTTTGTAT
chr4:86941793:G:A	ACTGACTTCAAGATTGAAGCCGCGGACCCTCGCGGTGAGTGTTACAGCTCTTAAGGTGGCGCGTCTGGAGTCTGTCCCTTCTGATGTTCAGATGTGTTCGGAGTTTCTTCCTTCTGGTGGGTTCGTGGTCTCGCTGGCTCAGGAGTGAAGCTGCAGACCTTCACGGTGAGTGTTACAGCTCTTAAGGCAGCGAGTCTGGA	ACTGACTTCAAGATTGAAGCCGCGGACCCTCGCGGTGAGTGTTACAGCTCTTAAGGTGGCGCGTCTGGAGTCTGTCCCTTCTGATGTTCAGATGTGTTCAGAGTTTCTTCCTTCTGGTGGGTTCGTGGTCTCGCTGGCTCAGGAGTGAAGCTGCAGACCTTCACGGTGAGTGTTACAGCTCTTAAGGCAGCGAGTCTGGA
chr4:86943714:G:T	TTGTAAGCTCTTTAGCTCTTTCTTCCTTTCTTTCTTGCTTTCTTTCTTCTTTATTTCTTTTTTTAAGGACAGGGTCTCAGTCGCCCAGCCTGTAGCACAGTGGCATAGTCATGTTTCACTGTATCCTCTAACTCCAGGGCTCAGGCAATTCTCCTGCCCCAGCCTCCCAAGTAGCTAGGACTACAGGCACATACCACCAC	TTGTAAGCTCTTTAGCTCTTTCTTCCTTTCTTTCTTGCTTTCTTTCTTCTTTATTTCTTTTTTTAAGGACAGGGTCTCAGTCGCCCAGCCTGTAGCACATTGGCATAGTCATGTTTCACTGTATCCTCTAACTCCAGGGCTCAGGCAATTCTCCTGCCCCAGCCTCCCAAGTAGCTAGGACTACAGGCACATACCACCAC
chr4:86946141:C:T	ATCTATCAAAGTCTTTATCAGCTGTATTTCTAGGGATCCATAGACTATTGCTTCTGATTTTATATGGCACAAATTCATTAAGAGAAGTCTTCAGTGCTTCCTTTGTAAAAGTTCCCATGACATCTGCTTGTTTCATGGGAATGGTTCCTTGCTATCCAGTGTGATGGTGGGAGAGAACCGTGCACTGTCTATGGTGTCCT	ATCTATCAAAGTCTTTATCAGCTGTATTTCTAGGGATCCATAGACTATTGCTTCTGATTTTATATGGCACAAATTCATTAAGAGAAGTCTTCAGTGCTTTCTTTGTAAAAGTTCCCATGACATCTGCTTGTTTCATGGGAATGGTTCCTTGCTATCCAGTGTGATGGTGGGAGAGAACCGTGCACTGTCTATGGTGTCCT
chr4:86949719:T:A	AAACAACACCCTAATCAGTTTTTCTCAAAACTAGGCATTTGTAGCCCCCATTTTTGCTAGCAGGAGTTGAATGTAGTTTTTAAAGCTGAAAATAAACCATCACATTTTCTAAAACTCTTTATAGTGAGAGCATAGGTCTTAGGAAAAAATATATTAGCATTAATAAGTAAATTGTCTCAAGTCATACTAAAGCACATTAC	AAACAACACCCTAATCAGTTTTTCTCAAAACTAGGCATTTGTAGCCCCCATTTTTGCTAGCAGGAGTTGAATGTAGTTTTTAAAGCTGAAAATAAACCAACACATTTTCTAAAACTCTTTATAGTGAGAGCATAGGTCTTAGGAAAAAATATATTAGCATTAATAAGTAAATTGTCTCAAGTCATACTAAAGCACATTAC
chr4:86952923:G:A	CCCGAGAGCTCACTTTCCGACATCTTCTGATTTAGAACCCACGCCTAAGCAATTAATGACTGGTCTTTTAAAAAACAGACAAAACACTTGATTACAATGGCCCAGAAGCTACTTTTCCTTCATTCACTTGCCTTATAACAGAACCATGCTAAAATTCTTCTAGGCTAATAAGATTTTGTTCTATTTTTAGACCTTCCCTA	CCCGAGAGCTCACTTTCCGACATCTTCTGATTTAGAACCCACGCCTAAGCAATTAATGACTGGTCTTTTAAAAAACAGACAAAACACTTGATTACAATGACCCAGAAGCTACTTTTCCTTCATTCACTTGCCTTATAACAGAACCATGCTAAAATTCTTCTAGGCTAATAAGATTTTGTTCTATTTTTAGACCTTCCCTA
chr4:86952946:T:C	CTTCTGATTTAGAACCCACGCCTAAGCAATTAATGACTGGTCTTTTAAAAAACAGACAAAACACTTGATTACAATGGCCCAGAAGCTACTTTTCCTTCATTCACTTGCCTTATAACAGAACCATGCTAAAATTCTTCTAGGCTAATAAGATTTTGTTCTATTTTTAGACCTTCCCTAAAGAAAAGTTTATATTTCTCAAC	CTTCTGATTTAGAACCCACGCCTAAGCAATTAATGACTGGTCTTTTAAAAAACAGACAAAACACTTGATTACAATGGCCCAGAAGCTACTTTTCCTTCACTCACTTGCCTTATAACAGAACCATGCTAAAATTCTTCTAGGCTAATAAGATTTTGTTCTATTTTTAGACCTTCCCTAAAGAAAAGTTTATATTTCTCAAC
chr4:87832836:C:G	GCTGCTGCAGCATGCCTTCCTGGTGTTCCAGGTGAGAATACTGAGTGCTCACAACATGCCAGATATTTACTTACATTCTTTGTCTGTCTGTCTGTCTCTCTGTCTCTCTCTTTTCTTTTTTAGAGACAGGGTTTTGCTCTGTGCCCAGGCTGGAGTGCAGTGGCACAATCATGGCTCACTGCAGCCTTAACCTTCTGGGC	GCTGCTGCAGCATGCCTTCCTGGTGTTCCAGGTGAGAATACTGAGTGCTCACAACATGCCAGATATTTACTTACATTCTTTGTCTGTCTGTCTGTCTCTGTGTCTCTCTCTTTTCTTTTTTAGAGACAGGGTTTTGCTCTGTGCCCAGGCTGGAGTGCAGTGGCACAATCATGGCTCACTGCAGCCTTAACCTTCTGGGC
chr4:87875008:GCA:G	CGCCCAGGCTGGAATGCAATGGCGCGATCTCGGCTCACTGGAACCTCCATCTCCTGGGTTCAAGCGATTCTCCTGCTTCAGCCTCCCGAGTAGCTGGCGCACCACCACGCCCAGCTAATTTTTGTACGTTTTTAGTAGAGACGGGGTTTCACCATGTTGGCCAGGCTGGGCTCAAACTCCTGACCTTAGGTGATCTACCT	CGCCCAGGCTGGAATGCAATGGCGCGATCTCGGCTCACTGGAACCTCCATCTCCTGGGTTCAAGCGATTCTCCTGCTTCAGCCTCCCGAGTAGCTGGCGCCACCACGCCCAGCTAATTTTTGTACGTTTTTAGTAGAGACGGGGTTTCACCATGTTGGCCAGGCTGGGCTCAAACTCCTGACCTTAGGTGATCTACCT
chr4:87876408:T:C	AAGCTTTGTCTTTAAAATGACAATAAAAGTGGAAAAACCAATAAGCATTATTTACATTGTTTTGATTGAGAAGGAAAATCGTGTCTAGGATTTTATTTCTCCTCCAGCGTCAACTCAAATACCACTTGAACAGAATGTTCATATTGATTAGGACTAATGAACTATCATTAACTGAATAAATTGTTCAAACGCCAAATTTT	AAGCTTTGTCTTTAAAATGACAATAAAAGTGGAAAAACCAATAAGCATTATTTACATTGTTTTGATTGAGAAGGAAAATCGTGTCTAGGATTTTATTTCCCCTCCAGCGTCAACTCAAATACCACTTGAACAGAATGTTCATATTGATTAGGACTAATGAACTATCATTAACTGAATAAATTGTTCAAACGCCAAATTTT
chr4:87876826:A:G	TGGGCCCAGGTAACTGAAGCCAGAGAGTAAAGTTGGGATATATTCTGGGAAATTTTTTACTTGAGGACAGGGGGAAAACATGTTAAAATAAACCATAAGAATGAAGTAAATGTCATTTCAGGCTATACCACCAAATGGGTGGGACATGATTTTATCGTCTTCTGCCATTCAGAGTGGGTACTGAAGTGTTTTAGGAGATT	TGGGCCCAGGTAACTGAAGCCAGAGAGTAAAGTTGGGATATATTCTGGGAAATTTTTTACTTGAGGACAGGGGGAAAACATGTTAAAATAAACCATAAGGATGAAGTAAATGTCATTTCAGGCTATACCACCAAATGGGTGGGACATGATTTTATCGTCTTCTGCCATTCAGAGTGGGTACTGAAGTGTTTTAGGAGATT
chr4:87879360:C:A	TTGAAACGGAGTTTCACTCTTGTTGCCCAAGCTGGAGTGCAGTGGTGCCATCTGGGCTCACTGCAACTTCCACCTCTCAGGTTCAAGCAATTCTTCTGCCTCAGCCTCCCGAGTAGCTGAGATTACAGGTGCACATCACCATGCCTGGCTAATTTTTTGTATTTTTAGTAGAAACGGGGTTTCACCATGTTAGGCTGGTC	TTGAAACGGAGTTTCACTCTTGTTGCCCAAGCTGGAGTGCAGTGGTGCCATCTGGGCTCACTGCAACTTCCACCTCTCAGGTTCAAGCAATTCTTCTGCATCAGCCTCCCGAGTAGCTGAGATTACAGGTGCACATCACCATGCCTGGCTAATTTTTTGTATTTTTAGTAGAAACGGGGTTTCACCATGTTAGGCTGGTC
chr4:87879509:C:T	TAATTTTTTGTATTTTTAGTAGAAACGGGGTTTCACCATGTTAGGCTGGTCTCAAACTCCTGACCTCAAGTGATCTGCCCAACTCAGCCTCCCAAAGTGCTGGGATTACAGGCGTGAGTCACCGTGCCCGGCCCCAAACTTTCTAGATTGTTTTAAAATGTCTTTTAAAATTGTTTTTAGCCAGGTGCGGTGGCTCATGC	TAATTTTTTGTATTTTTAGTAGAAACGGGGTTTCACCATGTTAGGCTGGTCTCAAACTCCTGACCTCAAGTGATCTGCCCAACTCAGCCTCCCAAAGTGTTGGGATTACAGGCGTGAGTCACCGTGCCCGGCCCCAAACTTTCTAGATTGTTTTAAAATGTCTTTTAAAATTGTTTTTAGCCAGGTGCGGTGGCTCATGC
chr4:87893776:A:G	ATTTAATATTATATTTATTTTAATTTATCTTGAGACAGAGCCTCACTGTATTGCCCAGGCTGGAGTGCTATGGTGTGATCTCAGGTCACTGTAACCTCCATCTCCTGGGTTCAAGTGATTCTCTTGCCTCAGCCTCTCAAGTAGCCAGGATTACAGGCGTGCACCACTACACCCAGCTAATTTTTTTGAATTTTTAGTAG	ATTTAATATTATATTTATTTTAATTTATCTTGAGACAGAGCCTCACTGTATTGCCCAGGCTGGAGTGCTATGGTGTGATCTCAGGTCACTGTAACCTCCGTCTCCTGGGTTCAAGTGATTCTCTTGCCTCAGCCTCTCAAGTAGCCAGGATTACAGGCGTGCACCACTACACCCAGCTAATTTTTTTGAATTTTTAGTAG
chr4:87902266:G:A	TTGTTTGTTTTGTTTTGAGACGGGGTCTCGCTCTGTCGCCCAGGCTGGAGTGCAGTGGCACAATCTCGGCTCACTGCAAGCTCTGCCTGCCAGGTTCACGCCACTCTCCTGCCTCAGCCTCCTGAGTAGCTGGGACCACAGGTGCCCACCACCAAGCACGGCTAATTTTTTGTGTTTTTAGTAGAGACAGGGCTTCACCA	TTGTTTGTTTTGTTTTGAGACGGGGTCTCGCTCTGTCGCCCAGGCTGGAGTGCAGTGGCACAATCTCGGCTCACTGCAAGCTCTGCCTGCCAGGTTCACACCACTCTCCTGCCTCAGCCTCCTGAGTAGCTGGGACCACAGGTGCCCACCACCAAGCACGGCTAATTTTTTGTGTTTTTAGTAGAGACAGGGCTTCACCA
chr4:87902307:G:C	AGGCTGGAGTGCAGTGGCACAATCTCGGCTCACTGCAAGCTCTGCCTGCCAGGTTCACGCCACTCTCCTGCCTCAGCCTCCTGAGTAGCTGGGACCACAGGTGCCCACCACCAAGCACGGCTAATTTTTTGTGTTTTTAGTAGAGACAGGGCTTCACCATGTTAGCCAGGATGGTCTCGATCTCCTGACCTCGTGATCTG	AGGCTGGAGTGCAGTGGCACAATCTCGGCTCACTGCAAGCTCTGCCTGCCAGGTTCACGCCACTCTCCTGCCTCAGCCTCCTGAGTAGCTGGGACCACACGTGCCCACCACCAAGCACGGCTAATTTTTTGTGTTTTTAGTAGAGACAGGGCTTCACCATGTTAGCCAGGATGGTCTCGATCTCCTGACCTCGTGATCTG
chr4:87920334:T:C	CTTTTGAAAGGCATCACTACTCCTTCGCACTCACTGGTGTTTGCTATTCAACAAATTATTAATGTGGCTGATCTTATTTTAAGGGGTTTATTGCTGATCTTCACAGTTAAAAAACACACGGTAAAATATGGAATGTTTTAGTTTTGTGTTAGCCAAGTCCCTCCTGATCTGCTTATAGGAAGCTCTCTTTGAATTCTGCC	CTTTTGAAAGGCATCACTACTCCTTCGCACTCACTGGTGTTTGCTATTCAACAAATTATTAATGTGGCTGATCTTATTTTAAGGGGTTTATTGCTGATCCTCACAGTTAAAAAACACACGGTAAAATATGGAATGTTTTAGTTTTGTGTTAGCCAAGTCCCTCCTGATCTGCTTATAGGAAGCTCTCTTTGAATTCTGCC
chr4:87921818:C:CTT	GTTATTCTAAAATAAAACATTTATTAAAAAATAAACTCTGTGTGTGTGTGTGTGTGTGTGTGTGTGTGTGTGTGGCAGAGGAAGTGGGGGAACTTGAGCTTGTTTGTAGACTGATAATAAGTAATTGGTATAATTGTAGGCTAATATCCCTGATTGATCAGGGTATTAGGGTAAGGAAGGGCATGTTTTATTAATGCA	GTTATTCTAAAATAAAACATTTATTAAAAAATAAACTCTGTGTGTGTGTGTGTGTGTGTGTGTGTGTGTGTGTGGCAGAGGAAGTGGGGGAACTTGAGCTTTTGTTTGTAGACTGATAATAAGTAATTGGTATAATTGTAGGCTAATATCCCTGATTGATCAGGGTATTAGGGTAAGGAAGGGCATGTTTTATTAATGCA
chr4:87922069:C:A	CATTGAGTGAAGAGGTAAAGTTGAGCAGTAATTTGTATACATTTTTGCTTGTATACCTCCTACAAGAATGTTGAAAAACTGTAAATCTTTATTCTTGAACCAAACAGTTGAATCAGATTTATTTTATTAGAGAAAGTCTAACTTCTGATGGCCCTATACATCTCATTTCATAATTCTAATTTGTATATAGTCAGGCATAG	CATTGAGTGAAGAGGTAAAGTTGAGCAGTAATTTGTATACATTTTTGCTTGTATACCTCCTACAAGAATGTTGAAAAACTGTAAATCTTTATTCTTGAAACAAACAGTTGAATCAGATTTATTTTATTAGAGAAAGTCTAACTTCTGATGGCCCTATACATCTCATTTCATAATTCTAATTTGTATATAGTCAGGCATAG
chr4:87922823:A:G	GGTTGTAAGAAAGAGGACATTTGTATATTAAGGATCTAGAAATAGATTTGCCCTTAGGTCGTGAGAATCTCCAGGTAACCCCAGTTTAAAGATAAAGGCAGAGAACCTGGAAAGTGTGAAATAAGGATAGGAGGGCTGCTTTGTGTTGAAGTCACAGCTGAAGGGAGAGCCGGTTAATTTCCAGTGGTGCTCATTAGCAG	GGTTGTAAGAAAGAGGACATTTGTATATTAAGGATCTAGAAATAGATTTGCCCTTAGGTCGTGAGAATCTCCAGGTAACCCCAGTTTAAAGATAAAGGCGGAGAACCTGGAAAGTGTGAAATAAGGATAGGAGGGCTGCTTTGTGTTGAAGTCACAGCTGAAGGGAGAGCCGGTTAATTTCCAGTGGTGCTCATTAGCAG
chr4:87924338:ATC:A	ACTTAGTAATTTTAGATGTATTATAATCTAGTATCATCCCACTTGTTTCAAATTACTCCCATGAATTTACATTACAAACCATTTTGAGAGCCCAGGGAATCTCAGGTGTAATTCTAATCTGGTATTGATTCCATATATCTTTGGGGGTAAATATTTGCTGTATTAAAATTTTTTTTCCATTTATTCATTTATTTGAGACT	ACTTAGTAATTTTAGATGTATTATAATCTAGTATCATCCCACTTGTTTCAAATTACTCCCATGAATTTACATTACAAACCATTTTGAGAGCCCAGGGAATCAGGTGTAATTCTAATCTGGTATTGATTCCATATATCTTTGGGGGTAAATATTTGCTGTATTAAAATTTTTTTTCCATTTATTCATTTATTTGAGACT
chr4:87924755:G:T	TTGGCCTCCCAAAGCACTGGGATTACAGGCATGAGCCACTATGCCTGGTCTGTTTCCTCATATTTAAGTGGTGTCAGATCAATTAACATAGTTCAAAAAGTATAATTTTAATATTATCAATGTTACATTTCTAGCCTGTGCTAAATGGACATATTATGAGTAAGTGCTATTATGAAGTATTTTTTCAGCAATTATGTCTG	TTGGCCTCCCAAAGCACTGGGATTACAGGCATGAGCCACTATGCCTGGTCTGTTTCCTCATATTTAAGTGGTGTCAGATCAATTAACATAGTTCAAAAATTATAATTTTAATATTATCAATGTTACATTTCTAGCCTGTGCTAAATGGACATATTATGAGTAAGTGCTATTATGAAGTATTTTTTCAGCAATTATGTCTG
chr4:87929211:ACT:A	CGCCGGGGTGGTGAAGGGGAGAGAGGATAATGAACTGCAGTTGCTGTCAGAGGAGCGCTATTGTAAGAACCTGAAGCCCCGTCTTTCCATGGTTTGTTACTGTTTTTGTAATGAGCGTTGAAGAAGAGTGATGACAAGGCATTAGTGATTATTATGAGATCCAAACTGTTCTGTGCGATTTTATTTTAGTTTTGACAGCA	CGCCGGGGTGGTGAAGGGGAGAGAGGATAATGAACTGCAGTTGCTGTCAGAGGAGCGCTATTGTAAGAACCTGAAGCCCCGTCTTTCCATGGTTTGTTAGTTTTTGTAATGAGCGTTGAAGAAGAGTGATGACAAGGCATTAGTGATTATTATGAGATCCAAACTGTTCTGTGCGATTTTATTTTAGTTTTGACAGCA
chr4:87985115:T:G	TATAGATGTTACAGCTGTGCCTAGAAGTCAGCAGAATCCCAAGAAATATCTTTGTGTTTTAGGTTGGTTTGCTGGTGTTTCACAGTTGTTGTGATGAAGTAATGAAACTCTGTGTCATGGATTTAATTTTAGTCAAGTTTTTAAATGTTACACTTTTTCAATAAGAGACTTGAATAGATATTTTATGCCCTAATAAAGTA	TATAGATGTTACAGCTGTGCCTAGAAGTCAGCAGAATCCCAAGAAATATCTTTGTGTTTTAGGTTGGTTTGCTGGTGTTTCACAGTTGTTGTGATGAAGGAATGAAACTCTGTGTCATGGATTTAATTTTAGTCAAGTTTTTAAATGTTACACTTTTTCAATAAGAGACTTGAATAGATATTTTATGCCCTAATAAAGTA
chr4:87986175:ACT:A	GCTGCTCAGGAGGCTGAGGTAGGAGGATCACTTGAGCACAGGAAGTGTAGGCTGCAGTGAGCTGTGTTCGTGCCACTGCACTCCAGCCTGGCTGACAGACTCTGTCACAAGAAAAAATAATATAGTGTGGGGACACCAACCTTTATTTTATGTGTCTTAATGTGGTGCATTAGTCTGCTTTCACACTGCTGATAAAGACA	GCTGCTCAGGAGGCTGAGGTAGGAGGATCACTTGAGCACAGGAAGTGTAGGCTGCAGTGAGCTGTGTTCGTGCCACTGCACTCCAGCCTGGCTGACAGACTGTCACAAGAAAAAATAATATAGTGTGGGGACACCAACCTTTATTTTATGTGTCTTAATGTGGTGCATTAGTCTGCTTTCACACTGCTGATAAAGACA
chr4:87999483:A:G	TGTCTCTTTTATGTTTATTTACATGTAGTTTAGTTTGTTAATTAAGGTGTTGCTTTATAATTCAGGCAGCCTGCATCTTCTTAAGTGTCTAAAGCCATAAGAGAAACTTAGTTTCAAATTCTGAGTTCCGGGACTGAAAACATGCCAGCCATTGTTTATGGGGTTGCCTCTGTGTGGCTGGCACCCTGTGATTCAGTGAG	TGTCTCTTTTATGTTTATTTACATGTAGTTTAGTTTGTTAATTAAGGTGTTGCTTTATAATTCAGGCAGCCTGCATCTTCTTAAGTGTCTAAAGCCATAGGAGAAACTTAGTTTCAAATTCTGAGTTCCGGGACTGAAAACATGCCAGCCATTGTTTATGGGGTTGCCTCTGTGTGGCTGGCACCCTGTGATTCAGTGAG
chr4:88003262:G:T	TGTGGCTTTTTGAAATCACTGTGTTGGAAACAACGGACAAATCTTTTCTGCCTTCTTTTAAAATGTGCTTCACTATTTTTAATGGTTGCCAAATATTTTGATTGGATTCCTAGTCTCATTCCAGCAACACGTAGGATGAGGGGAATATTTTTTCCAGACTCAGCACAGTCATGTGCTTGTTCTATTGATTCACCTTCGAC	TGTGGCTTTTTGAAATCACTGTGTTGGAAACAACGGACAAATCTTTTCTGCCTTCTTTTAAAATGTGCTTCACTATTTTTAATGGTTGCCAAATATTTTTATTGGATTCCTAGTCTCATTCCAGCAACACGTAGGATGAGGGGAATATTTTTTCCAGACTCAGCACAGTCATGTGCTTGTTCTATTGATTCACCTTCGAC
chr4:88010377:T:C	ATCATTTTGGACCTCAGTTTTTTTCAATCTGTAGATGTTGGGGTTGTAGTTAATGGTCTCCAATGCCATTTTGGCCTTTTAGAAAAGTGTGTTTGTGTGTGTATGTGTATTTGCAATTTGACACATCTTTTTTCTGACATACCTGTTTTCAACAAGTATTTTTAGAAAAATTTGTGAATGTGTTTAGAAGAATTCATGTC	ATCATTTTGGACCTCAGTTTTTTTCAATCTGTAGATGTTGGGGTTGTAGTTAATGGTCTCCAATGCCATTTTGGCCTTTTAGAAAAGTGTGTTTGTGTGCGTATGTGTATTTGCAATTTGACACATCTTTTTTCTGACATACCTGTTTTCAACAAGTATTTTTAGAAAAATTTGTGAATGTGTTTAGAAGAATTCATGTC
chr4:88028940:A:G	GATCAGATAGTAAATATTTTAGGCTTTGTGGGCCATATATGTCTCTATTGCAGCTGTTCAAATCTGCCATTGCAGCATAAAAGCAAACATAGTACATTAAAAAAATGGGTATGGGTGTCTTCCAATAAGACTTTATTTAGAAAAGCAGGCAGCCAGCCTAGGCAATGGTTTACCAACCCTTGATATGAAGCACCCAGCAT	GATCAGATAGTAAATATTTTAGGCTTTGTGGGCCATATATGTCTCTATTGCAGCTGTTCAAATCTGCCATTGCAGCATAAAAGCAAACATAGTACATTAGAAAAATGGGTATGGGTGTCTTCCAATAAGACTTTATTTAGAAAAGCAGGCAGCCAGCCTAGGCAATGGTTTACCAACCCTTGATATGAAGCACCCAGCAT
chr4:88038299:A:G	GGGACAGGTACTCACTTCTGAAAGGATTACCTACCAGGTGGCAATGTTAGAACCCGGAGGATCCCCCAGAGAGCTCAGTCCAGTTCATACCCCAGTGCAAATCTAGAAGTGCAGCTTGTGGCTCTAGAAAGGGAAACTTTCAGCTCTCACTGTTGACTGTGGGAACTGTGCCCTCTATAAGCCGTTCCCAGGTTTTGGCT	GGGACAGGTACTCACTTCTGAAAGGATTACCTACCAGGTGGCAATGTTAGAACCCGGAGGATCCCCCAGAGAGCTCAGTCCAGTTCATACCCCAGTGCAGATCTAGAAGTGCAGCTTGTGGCTCTAGAAAGGGAAACTTTCAGCTCTCACTGTTGACTGTGGGAACTGTGCCCTCTATAAGCCGTTCCCAGGTTTTGGCT
chr4:88044336:G:A	AGTTTCACAATGTTGGCCAGACTGGTCTTGAACTCCTGACCTCAAGTCATCCATCCACCTTGGCCTCCCAAAGTGCTGGGATTACAGGCATGAGCCACCGCGCCCAGCCTAACATTTTAATAATTATATCTAATCCAGTATACCTAAAAGATTACTTTAATCAACTCCCAAAATATGTAAGTCTGTTATACATCAGTAAA	AGTTTCACAATGTTGGCCAGACTGGTCTTGAACTCCTGACCTCAAGTCATCCATCCACCTTGGCCTCCCAAAGTGCTGGGATTACAGGCATGAGCCACCACGCCCAGCCTAACATTTTAATAATTATATCTAATCCAGTATACCTAAAAGATTACTTTAATCAACTCCCAAAATATGTAAGTCTGTTATACATCAGTAAA
chr4:88048863:T:C	TGACCTGTCCCTGGTTTTTCCTCTTTTTCAGACAACAAGCAGACCTTCACATGAGGGAGGCAAAAAAGATGAAGCAGAAAGCAGAGTTAATGGTTAGTATTGGCCCTTTATCTCTTTGGTAGAATGTTTTCTGATAGTAAAAAAAATTTTTGGTAGTCTCCATTCTGCTGTATTCCATATCACTCAGCGTATGTGCGGTG	TGACCTGTCCCTGGTTTTTCCTCTTTTTCAGACAACAAGCAGACCTTCACATGAGGGAGGCAAAAAAGATGAAGCAGAAAGCAGAGTTAATGGTTAGTACTGGCCCTTTATCTCTTTGGTAGAATGTTTTCTGATAGTAAAAAAAATTTTTGGTAGTCTCCATTCTGCTGTATTCCATATCACTCAGCGTATGTGCGGTG
chr4:88052492:T:C	TTTCCTCTTAAGTCCTTTTCTTTCCTCACCTTTATTGTTTTAATCCATTTGAACCTTAGTGTGAAGATGGCTCAATAAAGGGGAGCCTTAAAAAAGTTATTGGTCTAAGAACTAGTGTTTGTCCTGAAGTTGCGTTCTAGATGAAGTGCTAGCACAGAATAACTGGGTCCAACTGCATCATTTTGCTAAGTGCGCCAAGA	TTTCCTCTTAAGTCCTTTTCTTTCCTCACCTTTATTGTTTTAATCCATTTGAACCTTAGTGTGAAGATGGCTCAATAAAGGGGAGCCTTAAAAAAGTTACTGGTCTAAGAACTAGTGTTTGTCCTGAAGTTGCGTTCTAGATGAAGTGCTAGCACAGAATAACTGGGTCCAACTGCATCATTTTGCTAAGTGCGCCAAGA
chr4:88055554:C:T	CAGGGTGTCTCGTTGACCTTGTAGGAGTGACTTTAGCAGTGGTTATCATTTTGGCAGGTGTATAGTGAAACTTTGTGTCTTGGACTGTAGTTCCAGACACGTAAATCTGTGATCCAGGGGTCTACTGGTGACTGACTGATCAGTTATCTCTTCTCTTCCACCTCCCAGAAGCACAGGCACACCATCCCCTCTTTCCCCAA	CAGGGTGTCTCGTTGACCTTGTAGGAGTGACTTTAGCAGTGGTTATCATTTTGGCAGGTGTATAGTGAAACTTTGTGTCTTGGACTGTAGTTCCAGACATGTAAATCTGTGATCCAGGGGTCTACTGGTGACTGACTGATCAGTTATCTCTTCTCTTCCACCTCCCAGAAGCACAGGCACACCATCCCCTCTTTCCCCAA
chr4:88058337:A:T	TTTCATTGAAACTTTAAAGGTTATTATTGGAAACATTACTTTGAGTGCAGTGTTTTTAAAAGCCAATTCTTTTTTATCCCTTTTAGAAGTAGAATTTGCACACTTACTACAATTGAGGAGTGTCATCTCTATAACTTTTTCTCCGCCTTTGTCCCATTCTGCCCCTGTACATGTTTCCTACCAAGCATGTTTCACATTTT	TTTCATTGAAACTTTAAAGGTTATTATTGGAAACATTACTTTGAGTGCAGTGTTTTTAAAAGCCAATTCTTTTTTATCCCTTTTAGAAGTAGAATTTGCTCACTTACTACAATTGAGGAGTGTCATCTCTATAACTTTTTCTCCGCCTTTGTCCCATTCTGCCCCTGTACATGTTTCCTACCAAGCATGTTTCACATTTT
chr4:88061353:A:G	TTAGTATATCGGCCTGGAGAGGACAAGGGAATAAGACCACTCATAGTGAGGCTGGCCAAGCTGCACTGGTCGGACCAGGCAGTGGCTGACCTAAGGAAGACAACTTGCTTTGCTTAAAAGTAGATTTTTTAAGCAATGCTTAACACAGGCAGCATTCACCTTTGTTCAGGCCATCGACATGTATTGTTAAAATTACTGCA	TTAGTATATCGGCCTGGAGAGGACAAGGGAATAAGACCACTCATAGTGAGGCTGGCCAAGCTGCACTGGTCGGACCAGGCAGTGGCTGACCTAAGGAAGGCAACTTGCTTTGCTTAAAAGTAGATTTTTTAAGCAATGCTTAACACAGGCAGCATTCACCTTTGTTCAGGCCATCGACATGTATTGTTAAAATTACTGCA
chr4:88062580:CTT:C	ATTTGCTGGGTAGACAGGTTTGTAGAATGTTGGTATTGAAAGGAATCTAAAGGTTATCTGGCCTTTTCACCCTTTGCCACCGTTAAAGAAAAAATACTCTTTGTGATTTCATGAAATGGGAAAGGACCTAGGTGCTGAAATCTGACTTCCTTGTGTTTGAATCTGATTTTCTGGTTTGCTAATTATGTGACCCTTGGTCA	ATTTGCTGGGTAGACAGGTTTGTAGAATGTTGGTATTGAAAGGAATCTAAAGGTTATCTGGCCTTTTCACCCTTTGCCACCGTTAAAGAAAAAATACTCTGTGATTTCATGAAATGGGAAAGGACCTAGGTGCTGAAATCTGACTTCCTTGTGTTTGAATCTGATTTTCTGGTTTGCTAATTATGTGACCCTTGGTCA
chr4:88065922:A:T	TGCCTCCCCTGGATAAGTGCTTTAAATCACCCTTCTCTATTATGGAGGCCCAGTCCTAACATCTCATTTACCTTATTTCATGTGTAGGAGGAAGAAACAATTACAGGTTCTGATATCTTCACTGCTAACTATTCCTATAAATTATCCTCTAAGAAACACTACCAACCCCTTCTCAAAAAAGGTGCATGAGCACATATTTT	TGCCTCCCCTGGATAAGTGCTTTAAATCACCCTTCTCTATTATGGAGGCCCAGTCCTAACATCTCATTTACCTTATTTCATGTGTAGGAGGAAGAAACATTTACAGGTTCTGATATCTTCACTGCTAACTATTCCTATAAATTATCCTCTAAGAAACACTACCAACCCCTTCTCAAAAAAGGTGCATGAGCACATATTTT
chr4:88186441:G:A	TGTGTACCAAAACACCACATAGAATTTCAGACATTTATTGGTCAGAAAGACATTAATTCATAGATGGAGAATTAGTCATTAGGGTCCAGGGTGTACTTGGGGGAGAAATTGATTCCTGCATTTGCTTTGAAGTCTAAAATGATACAGCTTTTCACCATAGGGGAAGAGTGATGGGCAGTGGGAGGCCCTCGAACTTGACT	TGTGTACCAAAACACCACATAGAATTTCAGACATTTATTGGTCAGAAAGACATTAATTCATAGATGGAGAATTAGTCATTAGGGTCCAGGGTGTACTTGAGGGAGAAATTGATTCCTGCATTTGCTTTGAAGTCTAAAATGATACAGCTTTTCACCATAGGGGAAGAGTGATGGGCAGTGGGAGGCCCTCGAACTTGACT
chr4:88196319:G:T	AAGATGGAGCAACAAGATAGAAAGAGTTTGGGTCCCTAAATGATCCCACAGAGCAGTGCTGGCCTCTTCTCTGGGGCCACCTAATAGCTTACACTAAATGACAGAAAACTAAAACTTTTCTTTTGTGTAAGCTTGTATTAAAAACAGCTGAGCCACGGTCTTAGCCAAATATATCATGAATAAGTCACAATGCACTACAG	AAGATGGAGCAACAAGATAGAAAGAGTTTGGGTCCCTAAATGATCCCACAGAGCAGTGCTGGCCTCTTCTCTGGGGCCACCTAATAGCTTACACTAAATTACAGAAAACTAAAACTTTTCTTTTGTGTAAGCTTGTATTAAAAACAGCTGAGCCACGGTCTTAGCCAAATATATCATGAATAAGTCACAATGCACTACAG
chr4:88201500:G:T	TAACTGAGATTATCACTCTTTATTTTTACCTTCCCATAGTATGTGATTTCCATCAAATTAAGGATTTTAAAAGGGCAAAGTTGTAAGTTTTACTCGAAAGATGCCAATTACATATAGAGAAATTAGCACTCACAGAAAAAAAAGTTTAATCCAAAAATATTTCATTTTGAAATAATTTCAAATGTATAAAGCTGCGGCAA	TAACTGAGATTATCACTCTTTATTTTTACCTTCCCATAGTATGTGATTTCCATCAAATTAAGGATTTTAAAAGGGCAAAGTTGTAAGTTTTACTCGAAATATGCCAATTACATATAGAGAAATTAGCACTCACAGAAAAAAAAGTTTAATCCAAAAATATTTCATTTTGAAATAATTTCAAATGTATAAAGCTGCGGCAA
chr4:88201552:C:G	TCAAATTAAGGATTTTAAAAGGGCAAAGTTGTAAGTTTTACTCGAAAGATGCCAATTACATATAGAGAAATTAGCACTCACAGAAAAAAAAGTTTAATCCAAAAATATTTCATTTTGAAATAATTTCAAATGTATAAAGCTGCGGCAAAAATAGTACAAGTATAGCCTTCACCAGTTTCTCCAAATGGTGACAACTTACA	TCAAATTAAGGATTTTAAAAGGGCAAAGTTGTAAGTTTTACTCGAAAGATGCCAATTACATATAGAGAAATTAGCACTCACAGAAAAAAAAGTTTAATCGAAAAATATTTCATTTTGAAATAATTTCAAATGTATAAAGCTGCGGCAAAAATAGTACAAGTATAGCCTTCACCAGTTTCTCCAAATGGTGACAACTTACA
chr4:88205935:G:A	ACACAAGGGTGCCTACTGGGGCACTACCTAATGGAGCTGTGAGAAGAGGGCCACCATCTTCCAGACCCCAGAATCGTAGATCCACCTACAGCTTGCACCGTGTGCCTAGAAAAGCCGCAGACACTTAATTCTAGCCTGTGAAAGCAGCTAGGAGGGGGGTTATACCCTGCAAAGCCACAGGGGTGGAGCCACTCAAGGCC	ACACAAGGGTGCCTACTGGGGCACTACCTAATGGAGCTGTGAGAAGAGGGCCACCATCTTCCAGACCCCAGAATCGTAGATCCACCTACAGCTTGCACCATGTGCCTAGAAAAGCCGCAGACACTTAATTCTAGCCTGTGAAAGCAGCTAGGAGGGGGGTTATACCCTGCAAAGCCACAGGGGTGGAGCCACTCAAGGCC
chr4:88206154:T:C	ATCTGAGTGCCCTGGATGTGAGACATGGAGTCAAAAGAGATCATTTTGGAGCTTTAAGATTTGACTGCCTTACTGGATTTTGGACTTGGATGGGGCTTGTAGCCCCTTTGTTTTGGCTAGTTTCTCCATTTGTCATGGCTGTATTTATCCAGTGCCTGTACCCCTATTGTATCTAGGAAGTAACTAACTTGCTTTTGATT	ATCTGAGTGCCCTGGATGTGAGACATGGAGTCAAAAGAGATCATTTTGGAGCTTTAAGATTTGACTGCCTTACTGGATTTTGGACTTGGATGGGGCTTGCAGCCCCTTTGTTTTGGCTAGTTTCTCCATTTGTCATGGCTGTATTTATCCAGTGCCTGTACCCCTATTGTATCTAGGAAGTAACTAACTTGCTTTTGATT
chr4:88206684:C:T	TTCCCTGCACAAGTTCTCTCTCTTTGCCTGCCGCCATCCATGTAAGATGTGATTTGCACCTCTTTGCCTTCTACCATGATTGTGAGGCTTCCCCAGCCACGTGGAACTGTAAGTCCATTAAACCTCTTTCTTTTTTAATTGTCCAGTCTTGGGTATGTCACTATCAGCAGCATGAAAATGGACTAATACAGATGGTAAGT	TTCCCTGCACAAGTTCTCTCTCTTTGCCTGCCGCCATCCATGTAAGATGTGATTTGCACCTCTTTGCCTTCTACCATGATTGTGAGGCTTCCCCAGCCATGTGGAACTGTAAGTCCATTAAACCTCTTTCTTTTTTAATTGTCCAGTCTTGGGTATGTCACTATCAGCAGCATGAAAATGGACTAATACAGATGGTAAGT
chr4:88208897:G:A	GGGTCTGGTGGGAGGTGATTGGAACATGGGGGCAGATTTCCCCCTTACTGTTCTGTGATAGTGAGTGAGTTCTCACAAGATCTCTTTATTTAAAAGTATGTAGCACTTCCCCCTTTGCTCTGTCTCTCCTGCCACTATATGAAGAGGTGCTTGCTCCCCCTTTGCCCTTCTGCCATGATTTAGGTTTCCTGAGGCCTCCC	GGGTCTGGTGGGAGGTGATTGGAACATGGGGGCAGATTTCCCCCTTACTGTTCTGTGATAGTGAGTGAGTTCTCACAAGATCTCTTTATTTAAAAGTATATAGCACTTCCCCCTTTGCTCTGTCTCTCCTGCCACTATATGAAGAGGTGCTTGCTCCCCCTTTGCCCTTCTGCCATGATTTAGGTTTCCTGAGGCCTCCC
chr4:88212722:G:A	AAACAATCCATGGAAACAGGACCTGAAGCCAGACAACTGATTAGACCAGAAATTCTCAGAAGGGAGTATGCCTTAACCCTAAAGAGGCCTAGAAGAGCCGCGGCAAGATGAGGGCGTTTATAGCCCTGTCTTATCCATATGGACAGGCGCCCCCCATGCATCCGTTTATAGGCTTTCCATGAGGGTTGCATTCCATTCCC	AAACAATCCATGGAAACAGGACCTGAAGCCAGACAACTGATTAGACCAGAAATTCTCAGAAGGGAGTATGCCTTAACCCTAAAGAGGCCTAGAAGAGCCACGGCAAGATGAGGGCGTTTATAGCCCTGTCTTATCCATATGGACAGGCGCCCCCCATGCATCCGTTTATAGGCTTTCCATGAGGGTTGCATTCCATTCCC
chr4:88212859:T:A	TATGGACAGGCGCCCCCCATGCATCCGTTTATAGGCTTTCCATGAGGGTTGCATTCCATTCCCAGAGCTATGAACATCTGCTTTTCTGGGATAGGAATCTTGGTGATGTGAAACCTCCCTAACTGCACATCCATTCATAGGCTCTCTGCAGGGGGAAGCACATCATGCACTGTTGGCTCATTCTGGCAGTCCAATGTGGC	TATGGACAGGCGCCCCCCATGCATCCGTTTATAGGCTTTCCATGAGGGTTGCATTCCATTCCCAGAGCTATGAACATCTGCTTTTCTGGGATAGGAATCATGGTGATGTGAAACCTCCCTAACTGCACATCCATTCATAGGCTCTCTGCAGGGGGAAGCACATCATGCACTGTTGGCTCATTCTGGCAGTCCAATGTGGC
chr4:88213808:A:G	ATAAAAAAAAAGTTAACTGTAAAACAGTCTCAGACAGGTCTGTCAAGAGGTTTTTCAGAGGAAGGCACTGTTATAATAGGAGGTGACAGCTCCATGCCCATTACTGCCCCTTCAGACCTTCCAGGGGGACAAGCGGCAGAGGGGGAATACAGTGATATCAATGATCCTGACCCTGTGTAGGCCTAGGCTGATATGTGTGC	ATAAAAAAAAAGTTAACTGTAAAACAGTCTCAGACAGGTCTGTCAAGAGGTTTTTCAGAGGAAGGCACTGTTATAATAGGAGGTGACAGCTCCATGCCCGTTACTGCCCCTTCAGACCTTCCAGGGGGACAAGCGGCAGAGGGGGAATACAGTGATATCAATGATCCTGACCCTGTGTAGGCCTAGGCTGATATGTGTGC
chr4:88214144:A:C	TACAAAAGAGTTAAAAAGTTAAAAAAATTATAAAGTTTCTGAAGTAAAAAAGTTACATTACCAGTAAACTGAGTTCTTCTCCTATTTTATATCAACCAAAATAACACCCAGTTGGAAAAGAGGCAAGCAGGTTTTATTCCTGGCCAGGAATGGAGGAGGGGCTCTCACTCTCAATGCCGCTTTTTCCCGATCAGTAGAGG	TACAAAAGAGTTAAAAAGTTAAAAAAATTATAAAGTTTCTGAAGTAAAAAAGTTACATTACCAGTAAACTGAGTTCTTCTCCTATTTTATATCAACCAACATAACACCCAGTTGGAAAAGAGGCAAGCAGGTTTTATTCCTGGCCAGGAATGGAGGAGGGGCTCTCACTCTCAATGCCGCTTTTTCCCGATCAGTAGAGG
chr4:88214288:C:T	CAGGAATGGAGGAGGGGCTCTCACTCTCAATGCCGCTTTTTCCCGATCAGTAGAGGCATGGGTTTTTTAAGGACTAAGTAGGCACGCAGCCTCCAGACACGCAGGCTCATTTCGTGCATATGTCTTCATACAATCCATGTCACAAAATGGTGGACATTTTCTTTTACAGAAGGGAATTTTAGCGTTACAGTGATATGTTA	CAGGAATGGAGGAGGGGCTCTCACTCTCAATGCCGCTTTTTCCCGATCAGTAGAGGCATGGGTTTTTTAAGGACTAAGTAGGCACGCAGCCTCCAGACATGCAGGCTCATTTCGTGCATATGTCTTCATACAATCCATGTCACAAAATGGTGGACATTTTCTTTTACAGAAGGGAATTTTAGCGTTACAGTGATATGTTA
chr4:88215464:A:G	GCTCTCTGCAAGAAGAAAAATATGGCTCTTTTTTCCCGACCTTATGGTTGTCTTCCCTTGTTCTATAAAAATCGCTGTTATTCTGTTCTTTTTCAAGGTACACTGATTTCATATTGTTCAGACACACATGTTTTATAATCAATTTGTACAGTTAACACAATTATCACAGTGGTCCTGAGGTGACATACATCCTCAGCTTA	GCTCTCTGCAAGAAGAAAAATATGGCTCTTTTTTCCCGACCTTATGGTTGTCTTCCCTTGTTCTATAAAAATCGCTGTTATTCTGTTCTTTTTCAAGGTGCACTGATTTCATATTGTTCAGACACACATGTTTTATAATCAATTTGTACAGTTAACACAATTATCACAGTGGTCCTGAGGTGACATACATCCTCAGCTTA
chr4:88216938:G:A	AAGGGGGATCAGCATCAAAACGAGGAAGAGGGTTCAAAGGGGATTTATCATGGGGTTCAGAATCACGGATGCGAGGGGCGGTAGTGGGGACAACAGACAGAAAAGTTTCCCCTTCCCAGAGTGCATTTCTCTGACTTCTCCTGGGACAAACCTGAGAAAAATTTTCTGCTTTCAAAAACTCATGTGATTTGGTTTGGCTC	AAGGGGGATCAGCATCAAAACGAGGAAGAGGGTTCAAAGGGGATTTATCATGGGGTTCAGAATCACGGATGCGAGGGGCGGTAGTGGGGACAACAGACAAAAAAGTTTCCCCTTCCCAGAGTGCATTTCTCTGACTTCTCCTGGGACAAACCTGAGAAAAATTTTCTGCTTTCAAAAACTCATGTGATTTGGTTTGGCTC
chr4:88217778:G:C	TATCACCAGTTTCCGCCTAGCATCGCTCTGGAGATGTACAAGGGGCTTAGTAAAGGTTGATAGAAACAAACCAATTATGTAATCATAAATAATGCAATAGATGAATATAATACAATTATATGTAGCCATTAAGATTAAGAATAACTTAGGTGGTATGGTTCTTTTTAAAAATTTAAACATTGGCAGGGCCTGGTGGCTCA	TATCACCAGTTTCCGCCTAGCATCGCTCTGGAGATGTACAAGGGGCTTAGTAAAGGTTGATAGAAACAAACCAATTATGTAATCATAAATAATGCAATACATGAATATAATACAATTATATGTAGCCATTAAGATTAAGAATAACTTAGGTGGTATGGTTCTTTTTAAAAATTTAAACATTGGCAGGGCCTGGTGGCTCA
chr4:88218724:A:G	GACACTCTGTACCCATTAAATAATAACTCCCCATTCTCCATTCCCCTCAGCCCCTGAAACTACCATTCTACTTTCTGTCTCTGTGTATTTGATCACTCTAGATACCTCGTATGAGTGGGATCATACACTATTTATACTTTGTACTTTTGTGACTAGCTCATTTCACTTAGCATAAAGTCCTCAAGGTTCATCCATGTTGT	GACACTCTGTACCCATTAAATAATAACTCCCCATTCTCCATTCCCCTCAGCCCCTGAAACTACCATTCTACTTTCTGTCTCTGTGTATTTGATCACTCTGGATACCTCGTATGAGTGGGATCATACACTATTTATACTTTGTACTTTTGTGACTAGCTCATTTCACTTAGCATAAAGTCCTCAAGGTTCATCCATGTTGT
chr4:88220112:A:G	ATCAAAGTTGCCGAGTGAATATCTTTTCTTGAATGAATTGTAGAAAAAGCCTTGTTTTGGCTTGAAAAAGTCTATGAGTTGTTGTAGTTTATCTTGAATATTTCTACATTAAATTCACCAGCATAGAAAATAATACTCTCAAATGTGCAATATTGTTAGATAACAAGGTACACTGGAACTGCAATATTGTTTGAAATATT	ATCAAAGTTGCCGAGTGAATATCTTTTCTTGAATGAATTGTAGAAAAAGCCTTGTTTTGGCTTGAAAAAGTCTATGAGTTGTTGTAGTTTATCTTGAATGTTTCTACATTAAATTCACCAGCATAGAAAATAATACTCTCAAATGTGCAATATTGTTAGATAACAAGGTACACTGGAACTGCAATATTGTTTGAAATATT
chr4:88220546:C:T	AGAGCCATCAGAAGGAAAGAGGTGTTGAGAAACAGAAAGTCAAAAAATCCAGGGCTGGGTGCAGTGACTCACGCCCATAATCTCAGCACTTTGGGAGGCCGAGGCGGGCTGATCACTGGAGGCCAGGAGTTCGAGACCAGTCTGGCCAACATAGTGAAACCCTGTCTCTACTAAAAGTACAAAAATTAGCTGGATGTAGT	AGAGCCATCAGAAGGAAAGAGGTGTTGAGAAACAGAAAGTCAAAAAATCCAGGGCTGGGTGCAGTGACTCACGCCCATAATCTCAGCACTTTGGGAGGCTGAGGCGGGCTGATCACTGGAGGCCAGGAGTTCGAGACCAGTCTGGCCAACATAGTGAAACCCTGTCTCTACTAAAAGTACAAAAATTAGCTGGATGTAGT
chr4:88221345:C:G	ACACTTGGCAGATTTGAAGAGCTGAATAGAAAAGGTCATGAGCTGTCTGAAAACTTTTAGACACAAGAGGAAGCAAATAGTAGAAAGCGTGAGAGCACTCTTAGGACAGGGATTGGCATTTCCCCCTTACGGTTTCTCACGTAATTTGTGAAGACATAAACACAAGGGTAACTGTTAAATTCGTTGTAATTATCACATGT	ACACTTGGCAGATTTGAAGAGCTGAATAGAAAAGGTCATGAGCTGTCTGAAAACTTTTAGACACAAGAGGAAGCAAATAGTAGAAAGCGTGAGAGCACTGTTAGGACAGGGATTGGCATTTCCCCCTTACGGTTTCTCACGTAATTTGTGAAGACATAAACACAAGGGTAACTGTTAAATTCGTTGTAATTATCACATGT
chr4:88223803:GC:G	ATGTACCACCATGCCCAGCTAAATTTTGTATATTTAGTAGAGACAGGGTTTCGCCTTGTTGGCCAGGCTGGTCTCGAACCCCTGACCTCAGGTGATCTGCCCCCCTTGGCCTCCCAAAGTGCTAGGATTACAAGCATGAGTCACCACGCCTGGCTGCAGGTGGAACTTTTAAGGAGGAGGACTACACTCAAAATAAGCAA	ATGTACCACCATGCCCAGCTAAATTTTGTATATTTAGTAGAGACAGGGTTTCGCCTTGTTGGCCAGGCTGGTCTCGAACCCCTGACCTCAGGTGATCTGCCCCCTTGGCCTCCCAAAGTGCTAGGATTACAAGCATGAGTCACCACGCCTGGCTGCAGGTGGAACTTTTAAGGAGGAGGACTACACTCAAAATAAGCAA
chr4:88224497:G:A	TTGAATTCTCTATACTGAAACAAACAGCTGTTTGTGATAAGTTGGTAAGCTAAAAGAGCAAGTTACAGAACATAATGTATGGTATGAAACTACTGATACGACCCATGCAATAAGAATATAATGTATTTGTCATGAACATGCATCAGTAAAAGACTGGAAGATTGTGCATTGACAGTGTGACCTCTGGGAAATGGGATTGC	TTGAATTCTCTATACTGAAACAAACAGCTGTTTGTGATAAGTTGGTAAGCTAAAAGAGCAAGTTACAGAACATAATGTATGGTATGAAACTACTGATACAACCCATGCAATAAGAATATAATGTATTTGTCATGAACATGCATCAGTAAAAGACTGGAAGATTGTGCATTGACAGTGTGACCTCTGGGAAATGGGATTGC
chr4:88229139:C:T	TGAAATTGATACACCAATGCAGTTTGTACCCTGTTCTCAAATTGTTCTATTTCAAGTTTGTTCATAGTTTATATGGATTTGTTTCAAAAAGGCCCAAGGCTTATGAAGTTAGTATAGTTATCTTCTCACTGATACAATTTCAATTTAGAAACTGCTCCTCAGAAGAAAGCTGAGAGAGTATTTCCTCTGGGAAATTGTTG	TGAAATTGATACACCAATGCAGTTTGTACCCTGTTCTCAAATTGTTCTATTTCAAGTTTGTTCATAGTTTATATGGATTTGTTTCAAAAAGGCCCAAGGTTTATGAAGTTAGTATAGTTATCTTCTCACTGATACAATTTCAATTTAGAAACTGCTCCTCAGAAGAAAGCTGAGAGAGTATTTCCTCTGGGAAATTGTTG
chr4:88231140:G:C	GTGGCTCATGACTGTAATCCCAGCACTTTGGGAGGCCGAGACAGGAGGATAACTTGAGGTCAGGAGTTCGAGTCCAGCCTGGCCAACATGGGGAAACCTGTCTCTATCAAAAAATACAAAAATTAGCTGGGTGTAGTGTGGCAGCACACACCTATAATCCCAGTTACTTGGGGGTCTGAGGCATGAGAATTGCTTGAACC	GTGGCTCATGACTGTAATCCCAGCACTTTGGGAGGCCGAGACAGGAGGATAACTTGAGGTCAGGAGTTCGAGTCCAGCCTGGCCAACATGGGGAAACCTCTCTCTATCAAAAAATACAAAAATTAGCTGGGTGTAGTGTGGCAGCACACACCTATAATCCCAGTTACTTGGGGGTCTGAGGCATGAGAATTGCTTGAACC
chr4:88231392:T:TA	CCAGCCAGGGTGACAGAGTGAGACTCTGTCTAAAAAAAAAAAAAGCAAAAAAAAAAGCTCTATTGGTGTTTTAGTATTTGGGTGTTCTGTGCTGTACTTACTTCTGTAGTCTCAGAAAGATATTGATATACGATGGAACAAAAATCATTTTCTTATTGGTAAGTATTCCATCTATCAGACTTCTTACGACTTCATCTGT	CCAGCCAGGGTGACAGAGTGAGACTCTGTCTAAAAAAAAAAAAAGCAAAAAAAAAAGCTCTATTGGTGTTTTAGTATTTGGGTGTTCTGTGCTGTACTTAACTTCTGTAGTCTCAGAAAGATATTGATATACGATGGAACAAAAATCATTTTCTTATTGGTAAGTATTCCATCTATCAGACTTCTTACGACTTCATCTGT
chr4:88258483:T:C	CATCAACCTAAACCTGGTAAATCAGTTTTCAGAAAACTAGGTGCTTATTGCGCTTTCATTTTATATCCAATAACTGCATCAAACTTAACACTGATTTTTTGTTTTAAAACTGCCAGGAAACGCTCAGGAAGGATCCTAAAAGAAAGATATATGCAAATAATTAGAAAATTAATATTAAGTGCATTTGTAGAATACCCTCT	CATCAACCTAAACCTGGTAAATCAGTTTTCAGAAAACTAGGTGCTTATTGCGCTTTCATTTTATATCCAATAACTGCATCAAACTTAACACTGATTTTTCGTTTTAAAACTGCCAGGAAACGCTCAGGAAGGATCCTAAAAGAAAGATATATGCAAATAATTAGAAAATTAATATTAAGTGCATTTGTAGAATACCCTCT
chr4:88264856:C:T	TGGCACGATCTCAGCTCACTGCAACCTCCGTCTCCCAGGCTCAAGCAATTCTCCTGCTTCAGCCTCCCAAGTAGCTGGGATTACAGGCATGTGCCACCACGCCTGGCTAATTTTTGTATTTTTAGTAGAGACGGGGTTTCACCATGTTAGCCAGGCTGGTCTCGAACTCCTGATCTCAGGTAATCTGCCTGTCTTGGCCT	TGGCACGATCTCAGCTCACTGCAACCTCCGTCTCCCAGGCTCAAGCAATTCTCCTGCTTCAGCCTCCCAAGTAGCTGGGATTACAGGCATGTGCCACCATGCCTGGCTAATTTTTGTATTTTTAGTAGAGACGGGGTTTCACCATGTTAGCCAGGCTGGTCTCGAACTCCTGATCTCAGGTAATCTGCCTGTCTTGGCCT
chr4:88264903:T:C	ATTCTCCTGCTTCAGCCTCCCAAGTAGCTGGGATTACAGGCATGTGCCACCACGCCTGGCTAATTTTTGTATTTTTAGTAGAGACGGGGTTTCACCATGTTAGCCAGGCTGGTCTCGAACTCCTGATCTCAGGTAATCTGCCTGTCTTGGCCTCCCAAAGTGCTGGGATTACAGGCGTGAGCCACTGTGCCTGGCCTCAA	ATTCTCCTGCTTCAGCCTCCCAAGTAGCTGGGATTACAGGCATGTGCCACCACGCCTGGCTAATTTTTGTATTTTTAGTAGAGACGGGGTTTCACCATGCTAGCCAGGCTGGTCTCGAACTCCTGATCTCAGGTAATCTGCCTGTCTTGGCCTCCCAAAGTGCTGGGATTACAGGCGTGAGCCACTGTGCCTGGCCTCAA
chr4:88265382:C:A	CAGTTACACTAGACAAATGTTACATGAGGCATTTTCTTATATAACATCTTTTTATGGTACTAGTCAATAAAACTAATATCTTTCTGTGACACACACATACAAACTCCTAAATTTTTAGAGAAAAAATAAATTGTGTTATATATATTACAGATGGGAAATTAGATGTTTTAAAATGATGTTCAACAGAAATAAATCTTGGC	CAGTTACACTAGACAAATGTTACATGAGGCATTTTCTTATATAACATCTTTTTATGGTACTAGTCAATAAAACTAATATCTTTCTGTGACACACACATAAAAACTCCTAAATTTTTAGAGAAAAAATAAATTGTGTTATATATATTACAGATGGGAAATTAGATGTTTTAAAATGATGTTCAACAGAAATAAATCTTGGC
chr4:88265456:T:C	AATATCTTTCTGTGACACACACATACAAACTCCTAAATTTTTAGAGAAAAAATAAATTGTGTTATATATATTACAGATGGGAAATTAGATGTTTTAAAATGATGTTCAACAGAAATAAATCTTGGCTGCCCCCAAAATGATCAGAACACTCAATTACACTTAATCTAATAAATTCAGGTTATGCGGCATTGTTTCTATCA	AATATCTTTCTGTGACACACACATACAAACTCCTAAATTTTTAGAGAAAAAATAAATTGTGTTATATATATTACAGATGGGAAATTAGATGTTTTAAAACGATGTTCAACAGAAATAAATCTTGGCTGCCCCCAAAATGATCAGAACACTCAATTACACTTAATCTAATAAATTCAGGTTATGCGGCATTGTTTCTATCA
chr4:88265937:G:A	AGAATACACATTATTCTCAAGAACACATGGAAAATTTTCTCCCAGGTAGACCATACATCAGACCACAAAGCAAATCTCAATATGTTTTAAAAGATTAAAGTTATACAAACTATGTTCTCTGACTACAATGGAGTAAAATCAGAAAATAACAGAAGGAAAACTGGAAAACTCACAAATATACAGAAATTAAACAGTACCCC	AGAATACACATTATTCTCAAGAACACATGGAAAATTTTCTCCCAGGTAGACCATACATCAGACCACAAAGCAAATCTCAATATGTTTTAAAAGATTAAAATTATACAAACTATGTTCTCTGACTACAATGGAGTAAAATCAGAAAATAACAGAAGGAAAACTGGAAAACTCACAAATATACAGAAATTAAACAGTACCCC
chr4:88266006:C:T	GCAAATCTCAATATGTTTTAAAAGATTAAAGTTATACAAACTATGTTCTCTGACTACAATGGAGTAAAATCAGAAAATAACAGAAGGAAAACTGGAAAACTCACAAATATACAGAAATTAAACAGTACCCCTAAATAAGCAATGAGACAAATGAGAAACCACAAGAAATTAGAAAATACTTTGAGGTGAACATAAATGAG	GCAAATCTCAATATGTTTTAAAAGATTAAAGTTATACAAACTATGTTCTCTGACTACAATGGAGTAAAATCAGAAAATAACAGAAGGAAAACTGGAAAATTCACAAATATACAGAAATTAAACAGTACCCCTAAATAAGCAATGAGACAAATGAGAAACCACAAGAAATTAGAAAATACTTTGAGGTGAACATAAATGAG
chr4:88266531:C:G	ATAAACAAATAAAGACTCATGAGGTGCAGTGAAAGCAGTGCTCAGAGGCAAATTTATAGCTGCAAATGCCTGCATTAAAAAAAGAAGAAGATCTCAAATCAGTAAAGTGAAATTCCACATTAAGAAACTATAGAAACAAAAAATAAAAACAAACCCAAAGCAAGCAGAAAAAAAAGATTGAAGCACAAATGAATGAATTA	ATAAACAAATAAAGACTCATGAGGTGCAGTGAAAGCAGTGCTCAGAGGCAAATTTATAGCTGCAAATGCCTGCATTAAAAAAAGAAGAAGATCTCAAATGAGTAAAGTGAAATTCCACATTAAGAAACTATAGAAACAAAAAATAAAAACAAACCCAAAGCAAGCAGAAAAAAAAGATTGAAGCACAAATGAATGAATTA
chr4:88267538:C:T	GCATTTGTGTAATGCAGTCTGATTTATATAATCAAAATGGAGTAGCAAAGATAGTAGGATTTATTAAATATAAAAGGATGGGCCGGGTGCGGTGGCTCACGACTGTAATCCCAACACTTTGGGAGGCCGAGGCAGGCGGATCGCTTGAGGTCAGGAGTTTGAGATCAGCCTGGCCCACATGGCAAAACCCCCATCTCTAC	GCATTTGTGTAATGCAGTCTGATTTATATAATCAAAATGGAGTAGCAAAGATAGTAGGATTTATTAAATATAAAAGGATGGGCCGGGTGCGGTGGCTCATGACTGTAATCCCAACACTTTGGGAGGCCGAGGCAGGCGGATCGCTTGAGGTCAGGAGTTTGAGATCAGCCTGGCCCACATGGCAAAACCCCCATCTCTAC
chr4:88267566:C:A	TAATCAAAATGGAGTAGCAAAGATAGTAGGATTTATTAAATATAAAAGGATGGGCCGGGTGCGGTGGCTCACGACTGTAATCCCAACACTTTGGGAGGCCGAGGCAGGCGGATCGCTTGAGGTCAGGAGTTTGAGATCAGCCTGGCCCACATGGCAAAACCCCCATCTCTACTAAAAATAGAAAAATTAGCTGGGCATGG	TAATCAAAATGGAGTAGCAAAGATAGTAGGATTTATTAAATATAAAAGGATGGGCCGGGTGCGGTGGCTCACGACTGTAATCCCAACACTTTGGGAGGCAGAGGCAGGCGGATCGCTTGAGGTCAGGAGTTTGAGATCAGCCTGGCCCACATGGCAAAACCCCCATCTCTACTAAAAATAGAAAAATTAGCTGGGCATGG
chr4:88267672:C:T	GGCGGATCGCTTGAGGTCAGGAGTTTGAGATCAGCCTGGCCCACATGGCAAAACCCCCATCTCTACTAAAAATAGAAAAATTAGCTGGGCATGGTGGCACGCACCTGTACTCCCAGCTACTTGGGAGGCTGAGGCAGGACAATCGCTTGAATCTGGGAGGTGGAGGCCGCAGTTAGCTGGGATCATGCCACTGCACTCTA	GGCGGATCGCTTGAGGTCAGGAGTTTGAGATCAGCCTGGCCCACATGGCAAAACCCCCATCTCTACTAAAAATAGAAAAATTAGCTGGGCATGGTGGCATGCACCTGTACTCCCAGCTACTTGGGAGGCTGAGGCAGGACAATCGCTTGAATCTGGGAGGTGGAGGCCGCAGTTAGCTGGGATCATGCCACTGCACTCTA
chr4:88268080:G:GTTTA	ATCAGCCTGGGGAACAAAGCAAGACCTTGTCTCTAAAAGAAAAAATATATATATGTATATTTTTAAAAAATTTTAAAAACTATTTGTTGAAATTCAAGTTTAACAAAAATAACTGAGCTTAAAAAAATAATTGGAACACCTGATTTACATTTAATTCCAATAAACCCAGATTATGCTGTATTATACCTTTATAGTA	ATCAGCCTGGGGAACAAAGCAAGACCTTGTCTCTAAAAGAAAAAATATATATATGTATATTTTTAAAAAATTTTAAAAACTATTTGTTGAAATTCAAGTTTATTTAACAAAAATAACTGAGCTTAAAAAAATAATTGGAACACCTGATTTACATTTAATTCCAATAAACCCAGATTATGCTGTATTATACCTTTATAGTA
chr4:88274740:T:G	TAGTACCAGCTTAGCCTCAAAGAGGTTCATATGTCAGGACCAATCTTTAGGCCCTTCCTTAGCCAGGTTTATATTCAGCCTAGAATCATCTTAGCCTCTTTTCACACTTTTCCTCCAGAGTGCAAATCAGTGCAGCATTTCTGGAGAGGAGTTTGGCAATATGTAGGAATTAATGGCACTAGTAAGTTTTGTCAGGAGAG	TAGTACCAGCTTAGCCTCAAAGAGGTTCATATGTCAGGACCAATCTTTAGGCCCTTCCTTAGCCAGGTTTATATTCAGCCTAGAATCATCTTAGCCTCTGTTCACACTTTTCCTCCAGAGTGCAAATCAGTGCAGCATTTCTGGAGAGGAGTTTGGCAATATGTAGGAATTAATGGCACTAGTAAGTTTTGTCAGGAGAG
chr4:88275263:C:A	CTTGTTTAATACTGATAAATTTAAACATTGACCTCTAAAATATACACTCTTACTTTTGTTTTCTAACAAAAATTGTGTATTAAAAATAGATTTTAAAGACTGTTTGATAGATTCTTGGGGGCTTGAGATCTTTGGACAGCTCCCAAATTTCTGTCTAACGTTGGCTTTCTGTTCTGCTTCCCTGTGGGATGACTTAAATT	CTTGTTTAATACTGATAAATTTAAACATTGACCTCTAAAATATACACTCTTACTTTTGTTTTCTAACAAAAATTGTGTATTAAAAATAGATTTTAAAGAATGTTTGATAGATTCTTGGGGGCTTGAGATCTTTGGACAGCTCCCAAATTTCTGTCTAACGTTGGCTTTCTGTTCTGCTTCCCTGTGGGATGACTTAAATT
chr4:88275499:T:C	AGCTGTCAAGAGTTCGAGACCAGCCTGACCAATATGATGAAACTCCGTCTCCACTAAAAAAATAATAATAATAATAAAATAGAACTGTTAGGCCAGGCATGGTGACTCATGCCTGTAATCCCAGCACTTTGAGAGGCTGAAGTTGGGAGAATGACTTGAGCCCAGGAGTTCAATTGAGTTCAAGGAGCCCTTGAGCCCAG	AGCTGTCAAGAGTTCGAGACCAGCCTGACCAATATGATGAAACTCCGTCTCCACTAAAAAAATAATAATAATAATAAAATAGAACTGTTAGGCCAGGCACGGTGACTCATGCCTGTAATCCCAGCACTTTGAGAGGCTGAAGTTGGGAGAATGACTTGAGCCCAGGAGTTCAATTGAGTTCAAGGAGCCCTTGAGCCCAG
chr4:88277289:G:A	ATGTAGCTAGTCATCAGGGTAAAAACAAAGATGATTCTTCGCGTACTGGATTGGCGGTGATTAAAAGAGTCACAGAAGGCAGACTGATGAAGAAGTAGAGAGTAAGTTGCTCTCCCTGCACTGTGGGTAGGAGTGCAAATCAGTGGAGCATTTCTGGAGAGGAGTTTGGCAATATGTAGGAATTTTTACAAGTTATATAC	ATGTAGCTAGTCATCAGGGTAAAAACAAAGATGATTCTTCGCGTACTGGATTGGCGGTGATTAAAAGAGTCACAGAAGGCAGACTGATGAAGAAGTAGAAAGTAAGTTGCTCTCCCTGCACTGTGGGTAGGAGTGCAAATCAGTGGAGCATTTCTGGAGAGGAGTTTGGCAATATGTAGGAATTTTTACAAGTTATATAC
chr4:88277290:A:G	TGTAGCTAGTCATCAGGGTAAAAACAAAGATGATTCTTCGCGTACTGGATTGGCGGTGATTAAAAGAGTCACAGAAGGCAGACTGATGAAGAAGTAGAGAGTAAGTTGCTCTCCCTGCACTGTGGGTAGGAGTGCAAATCAGTGGAGCATTTCTGGAGAGGAGTTTGGCAATATGTAGGAATTTTTACAAGTTATATACC	TGTAGCTAGTCATCAGGGTAAAAACAAAGATGATTCTTCGCGTACTGGATTGGCGGTGATTAAAAGAGTCACAGAAGGCAGACTGATGAAGAAGTAGAGGGTAAGTTGCTCTCCCTGCACTGTGGGTAGGAGTGCAAATCAGTGGAGCATTTCTGGAGAGGAGTTTGGCAATATGTAGGAATTTTTACAAGTTATATACC
chr4:88285448:C:A	GGCCCGTAGATAACTTCTGGTAGCTTGGGACTACTTGGGAAAAACAAAGGCAGCACCACAGATCCAGTTTTGGGAAAAAAAAAAAAAAAAGAAAAAAAACCCCTCTGTTTTCCTCATGAGACCCCAAGAATTAAAAGCAGATAGATTCCTCTCAAAATCAAAGGCTCTGTTCTGTTTTGCATTGTGTTATCTGACGGTTT	GGCCCGTAGATAACTTCTGGTAGCTTGGGACTACTTGGGAAAAACAAAGGCAGCACCACAGATCCAGTTTTGGGAAAAAAAAAAAAAAAAGAAAAAAAAACCCTCTGTTTTCCTCATGAGACCCCAAGAATTAAAAGCAGATAGATTCCTCTCAAAATCAAAGGCTCTGTTCTGTTTTGCATTGTGTTATCTGACGGTTT
chr4:88286409:C:T	AAACTTTGTCTCAAAAAAAAAGAAACTGGCAAACGAAAAACTGTATAAGTGCTGAATCTTCTATTTATAGTGTATGTTTATATATTACAAAGCTCTAATCAATTGACTTAGAAAAGTAAGTGCGTAAATATTTTTTCAGAAAAATAGAAACTAATGCCTTTTTGTTCGTGTGACTTTAGTAATCTTTTGAAAATAAAGAC	AAACTTTGTCTCAAAAAAAAAGAAACTGGCAAACGAAAAACTGTATAAGTGCTGAATCTTCTATTTATAGTGTATGTTTATATATTACAAAGCTCTAATTAATTGACTTAGAAAAGTAAGTGCGTAAATATTTTTTCAGAAAAATAGAAACTAATGCCTTTTTGTTCGTGTGACTTTAGTAATCTTTTGAAAATAAAGAC
chr4:88287363:A:G	TCCCAAAGTGTTGGGATATACAGGTGTGAGCCACTGCACCTGGCCTTTGTGGAAGGTTTATAAAAATTAATTGTAAGAGATTCTGTGTATGAACATATTAGCTAAAGTTAAAGGGGTATTATTCAGTTTTTCCATAAATTAAACATTGGAATAAAAGCACAACAGGTTTCTCTTAGAGGACTTATCTGCGCTTTCACAAA	TCCCAAAGTGTTGGGATATACAGGTGTGAGCCACTGCACCTGGCCTTTGTGGAAGGTTTATAAAAATTAATTGTAAGAGATTCTGTGTATGAACATATTGGCTAAAGTTAAAGGGGTATTATTCAGTTTTTCCATAAATTAAACATTGGAATAAAAGCACAACAGGTTTCTCTTAGAGGACTTATCTGCGCTTTCACAAA
chr4:88287993:G:A	GTGGTTTATAATCAACTATAGAATTCTAGCAGATGTTCTTAAATGCAGGTTGCTAATAACTTTAGAAATTGTAACATTAAAATAAAGAAAACAACTTTCGAAACTCTCATAAAAAGCTGGAATGTTCATGAATAACAAGTAGAACAGGAGTTAACTGAATTAACTGAACCAATAGAAAACTGAAGTAATTTTTTTTAACT	GTGGTTTATAATCAACTATAGAATTCTAGCAGATGTTCTTAAATGCAGGTTGCTAATAACTTTAGAAATTGTAACATTAAAATAAAGAAAACAACTTTCAAAACTCTCATAAAAAGCTGGAATGTTCATGAATAACAAGTAGAACAGGAGTTAACTGAATTAACTGAACCAATAGAAAACTGAAGTAATTTTTTTTAACT
chr4:88290265:G:A	CTGTGGACTCACCCTGAATTCTTTCTTGCACGAGATCCAAGAACCCTCTCTTGAGGTCTGGATCGGGACTCCTTTCCATTAACATTTCTGCATGGTGAAGCTATCCATAAATTTAGTTTTTTCTTTTACTAAACCTTATTTTCTGATTTTACTTAAGTGACCAAAAATGCAAGAATATATTGAAAGTCAGAGTTAATGAT	CTGTGGACTCACCCTGAATTCTTTCTTGCACGAGATCCAAGAACCCTCTCTTGAGGTCTGGATCGGGACTCCTTTCCATTAACATTTCTGCATGGTGAAACTATCCATAAATTTAGTTTTTTCTTTTACTAAACCTTATTTTCTGATTTTACTTAAGTGACCAAAAATGCAAGAATATATTGAAAGTCAGAGTTAATGAT
chr4:88291760:A:G	AGGTTCAAGCGATTCCCCTGCCTCAGCCTCCCGACTAGCTGGGACTACAGGCACGTACCACACACCCAGCTAATTTTTTTTGTATTTTTTAGTAGAGACAGGGTTTCACCATGTTGGCCAGGATGGTCTCAATCTCTTGACCTCGTGATCCGCTTGCCTCGGCCTCCCAAAGTGCTGGGATTACAGGCGTGAGCCTCCAC	AGGTTCAAGCGATTCCCCTGCCTCAGCCTCCCGACTAGCTGGGACTACAGGCACGTACCACACACCCAGCTAATTTTTTTTGTATTTTTTAGTAGAGACGGGGTTTCACCATGTTGGCCAGGATGGTCTCAATCTCTTGACCTCGTGATCCGCTTGCCTCGGCCTCCCAAAGTGCTGGGATTACAGGCGTGAGCCTCCAC
chr4:88310135:A:G	TACATACATTTAAATTTTAGCTTAAACCACACTTTGTCAAGGAATAATAAGAACACTGCAGTGTGTTTACCTTATACCACACTGTGCTAAATGCTTTGTATGCATTATCTCATATCATACTGACAGCTTTTTGAGGTATGTATTGTTATTTTATCCATTTTGCAGAAAAGGAACTAAAGCTGTGGAAACGTTGAGTAAGT	TACATACATTTAAATTTTAGCTTAAACCACACTTTGTCAAGGAATAATAAGAACACTGCAGTGTGTTTACCTTATACCACACTGTGCTAAATGCTTTGTGTGCATTATCTCATATCATACTGACAGCTTTTTGAGGTATGTATTGTTATTTTATCCATTTTGCAGAAAAGGAACTAAAGCTGTGGAAACGTTGAGTAAGT
chr4:88311800:G:C	GTTTTTTCCCTATTTTTAAAATAGAGGGATCAATGAAATCAGGTTCAGGAAAAAATTATGAGTTATCCTTAGGGCAAAAATGGGGATCAATTTACAAATGGGGCAGTAACTGGGACTATTATAACCTCTAGGTCTGTTTATCATGTGATCATACAACATATTAATTCATGCCCTCCCATCTGCAAAATGGCAATACTAAT	GTTTTTTCCCTATTTTTAAAATAGAGGGATCAATGAAATCAGGTTCAGGAAAAAATTATGAGTTATCCTTAGGGCAAAAATGGGGATCAATTTACAAATCGGGCAGTAACTGGGACTATTATAACCTCTAGGTCTGTTTATCATGTGATCATACAACATATTAATTCATGCCCTCCCATCTGCAAAATGGCAATACTAAT
chr4:88331977:C:A	TTGCAGTTCTTGAGTCCCTAATTCATTCCTCCAAGGGGAAGAATAAATCCTCTGAAGTTTCAAATAGGAAGAAAAGTTATGTTAGAGAGGAGAAAAGTACTCCACATTCCAGAGTTCTATGTTGGAAGTATTCTTTGTGTTACTACAGCTGACTCATATGCCAGTGAAAAAATCAGCCAGTTTCTGGGGATTTGCATCTA	TTGCAGTTCTTGAGTCCCTAATTCATTCCTCCAAGGGGAAGAATAAATCCTCTGAAGTTTCAAATAGGAAGAAAAGTTATGTTAGAGAGGAGAAAAGTAATCCACATTCCAGAGTTCTATGTTGGAAGTATTCTTTGTGTTACTACAGCTGACTCATATGCCAGTGAAAAAATCAGCCAGTTTCTGGGGATTTGCATCTA
chr4:88340677:A:AG	TAATTTGATGAGGAGATGTTTTGTTTCTACCCAAGAGCAGGTTGCAGAACATGCACTCACTACACCTGAGCAGATGTGCAGTATGCATCCCTGAAGGGAGGAACCCAGGAGATCTGGCTGTCCCAGCTAATTGCAGTTTTGTTTCAGTGCCATGGAATTGGTTTTGTTTGTACAGTTGTTTGCACAGGTTCATCAAACT	TAATTTGATGAGGAGATGTTTTGTTTCTACCCAAGAGCAGGTTGCAGAACATGCACTCACTACACCTGAGCAGATGTGCAGTATGCATCCCTGAAGGGAGGGAACCCAGGAGATCTGGCTGTCCCAGCTAATTGCAGTTTTGTTTCAGTGCCATGGAATTGGTTTTGTTTGTACAGTTGTTTGCACAGGTTCATCAAACT
chr4:88343912:AGCTACTCCCGTTC:A	ACGTGCTGGTCTGGATTTTTCTCGATGCACTGGGGAAAGCGGTGGACTCTTATCGTGGGAGGGCTCTTGATCTGTGATTTATAGATAGGCACAGCTACTCCCGTTCGGGAACCCAACGGCAGACAGGTCCTAGTGCCCATCAGATACCCGCGGCCGGGACTCGGAGCTGTGGGGTGTGGGGAGGCGGAGGCACCAACTAA	ACGTGCTGGTCTGGATTTTTCTCGATGCACTGGGGAAAGCGGTGGACTCTTATCGTGGGAGGGCTCTTGATCTGTGATTTATAGATAGGCACAGGGAACCCAACGGCAGACAGGTCCTAGTGCCCATCAGATACCCGCGGCCGGGACTCGGAGCTGTGGGGTGTGGGGAGGCGGAGGCACCAACTAA
chr4:88344651:A:T	ATTCCCCCTGTCCCCTTTCCAGGGTGGACAATATATTATATTTACTATCTACCTCCTTTTTTTTAATAATTTGTCTATTGTGGTTAAATTTAGGGATTTATGGTGTCTTACACTGCCTCCTTCTGTTCTTCCCTTCTCCAGTTTTTATTCTTTGAGTTAGTAAACACAGGGTCCTAGGTGCAGCAGCCTTTTCTTATTTT	ATTCCCCCTGTCCCCTTTCCAGGGTGGACAATATATTATATTTACTATCTACCTCCTTTTTTTTAATAATTTGTCTATTGTGGTTAAATTTAGGGATTTTTGGTGTCTTACACTGCCTCCTTCTGTTCTTCCCTTCTCCAGTTTTTATTCTTTGAGTTAGTAAACACAGGGTCCTAGGTGCAGCAGCCTTTTCTTATTTT
chr4:88349022:G:T	TTGCCCTACTCCCAAACCATGAAACATAACTCATTTTGTGATAGGGTTCAATTAGAGATTAGGGTTCCATATGTTAAAATTTTGCTTTTTAAAACACCTGAAGTCTGTTTGCTAATTTTGATAAATGTGTTTCATATATGTATTCATTTTTTATTGAGTATGGGTTTAAGGTGAGTGAGGGAGACTTTATTTTCAGAATA	TTGCCCTACTCCCAAACCATGAAACATAACTCATTTTGTGATAGGGTTCAATTAGAGATTAGGGTTCCATATGTTAAAATTTTGCTTTTTAAAACACCTTAAGTCTGTTTGCTAATTTTGATAAATGTGTTTCATATATGTATTCATTTTTTATTGAGTATGGGTTTAAGGTGAGTGAGGGAGACTTTATTTTCAGAATA
chr4:88351380:G:C	ATGGTCAGAGAGATTTCTATGTTGCTGGCTTTGAAGATGATGGAAGGGGGCCATGAGCCACAGAATGCAGGTGGAATGAGGATTCCCTCTAGAAGCTGGGAAAGTATGGCAAATGGATTTTTCTCTTGAGCCTCCAGAGAGGAATGCAGCCCTGCTGATAAATTGTCTTTAGCTGAGTGAGACCTGTGTTGGACTTCTAA	ATGGTCAGAGAGATTTCTATGTTGCTGGCTTTGAAGATGATGGAAGGGGGCCATGAGCCACAGAATGCAGGTGGAATGAGGATTCCCTCTAGAAGCTGGCAAAGTATGGCAAATGGATTTTTCTCTTGAGCCTCCAGAGAGGAATGCAGCCCTGCTGATAAATTGTCTTTAGCTGAGTGAGACCTGTGTTGGACTTCTAA
chr4:88351604:T:C	TTTTTATTGTCTTAAGTCATTGAATTTGTGGTGATTTGTTGTGGCTTCAGTAGAAAACTAATACATTATATACATGCACTGAAATGTGCTTATTTATTTTTTATGTCATTGCTTTATAAAAATAGTACCATATTATAGGACTTTACTGAATCTTTTTTCAGCAATGCCTTACAGAAATACAAATTGTTTGATGTCATTTT	TTTTTATTGTCTTAAGTCATTGAATTTGTGGTGATTTGTTGTGGCTTCAGTAGAAAACTAATACATTATATACATGCACTGAAATGTGCTTATTTATTTCTTATGTCATTGCTTTATAAAAATAGTACCATATTATAGGACTTTACTGAATCTTTTTTCAGCAATGCCTTACAGAAATACAAATTGTTTGATGTCATTTT
chr4:88356799:C:T	TTCTATTTGGGTTATCAATAGAATATCCTTTGTGGTTATTTTCCAACATAGCTAGACTTGTGAAAATATTTTTCGGAAAATTCTCCAGGTTACTAAGAACAGGATGATGATAAACCAGTGTGAAAAAATAGAAAAGGGTTGGATAAAGGGGAGTGAGAGGGGGAGAATGAGAGAGAAGGGGCTCTCACTAAATTCATAGA	TTCTATTTGGGTTATCAATAGAATATCCTTTGTGGTTATTTTCCAACATAGCTAGACTTGTGAAAATATTTTTCGGAAAATTCTCCAGGTTACTAAGAATAGGATGATGATAAACCAGTGTGAAAAAATAGAAAAGGGTTGGATAAAGGGGAGTGAGAGGGGGAGAATGAGAGAGAAGGGGCTCTCACTAAATTCATAGA
chr4:88357842:A:C	ATGAGCCGGCACGCCTGGTGATTTTTTTAAAAGGGTGAATCTCTAGAGTCCCAAGGGCATTGCAGCTCTGGTTTTATAATTTCATGGTTTTTATCATTTAATTCTTTTTATTTGCATGTTAGATGGCAGATTGGCTAGAAGTCTTAAGAAAATGTATGGATCATTGAAATTGGAAATTATTCCCAAACAGACCACAGATA	ATGAGCCGGCACGCCTGGTGATTTTTTTAAAAGGGTGAATCTCTAGAGTCCCAAGGGCATTGCAGCTCTGGTTTTATAATTTCATGGTTTTTATCATTTCATTCTTTTTATTTGCATGTTAGATGGCAGATTGGCTAGAAGTCTTAAGAAAATGTATGGATCATTGAAATTGGAAATTATTCCCAAACAGACCACAGATA
chr4:88359736:T:TA	ATGTGATGTAATTAAATCTGCACAATAACCCTGTTGGTGGATATTTTTAATTGAATTTTACAGATAAGGGAAGAGAGTGTAAGCAATTTGTATACAGCTAGTAAGTGGCAGAGGCAGCGTTTGAATGCATCTTTTTGTAATTGTATCTTGGAAACAGAAATAATTGAATACATTAACAGAAAGAAAAATTGTTCAGCAG	ATGTGATGTAATTAAATCTGCACAATAACCCTGTTGGTGGATATTTTTAATTGAATTTTACAGATAAGGGAAGAGAGTGTAAGCAATTTGTATACAGCTAAGTAAGTGGCAGAGGCAGCGTTTGAATGCATCTTTTTGTAATTGTATCTTGGAAACAGAAATAATTGAATACATTAACAGAAAGAAAAATTGTTCAGCAG
chr4:88360008:T:C	CCAATAATTCGGGTCTTTCTATACTTTTTAAAAAATGATTTTCCTATACAACTCAAAAATTATCCATTTTCCTTAAGATATTATAAAAGTGTATCAGCCTGTTCTCACAGTGCTATACAGACATACCTGGCCGGGCGCAGTGGCTCACGCCTGTAATCCCAGCACTTTGGGAGGCTGAGGTGGGCGGATCCCCTAAGGTC	CCAATAATTCGGGTCTTTCTATACTTTTTAAAAAATGATTTTCCTATACAACTCAAAAATTATCCATTTTCCTTAAGATATTATAAAAGTGTATCAGCCCGTTCTCACAGTGCTATACAGACATACCTGGCCGGGCGCAGTGGCTCACGCCTGTAATCCCAGCACTTTGGGAGGCTGAGGTGGGCGGATCCCCTAAGGTC
chr4:88362904:C:T	ATTAAATAGCAGTGTCATGAAATACATGACTTCAGCACCAGATATGTGATAGTTCCATTGGATTTGTAAGGACTTATTCTGTCTTACTGCTTATGTTCTCTTCTTTTGGGTTATATCAAATCAGGTTAAAAAGATGAACACATTCAATTGATTTTATGCTTTTTTTGTTTTTCCAGAAATCCTGCAGGACGGACTGGACT	ATTAAATAGCAGTGTCATGAAATACATGACTTCAGCACCAGATATGTGATAGTTCCATTGGATTTGTAAGGACTTATTCTGTCTTACTGCTTATGTTCTTTTCTTTTGGGTTATATCAAATCAGGTTAAAAAGATGAACACATTCAATTGATTTTATGCTTTTTTTGTTTTTCCAGAAATCCTGCAGGACGGACTGGACT
chr4:88365083:C:T	TTTTTGTGCAGTTTTATTGTGGAGAATTTTAAATGCCAAAGTTAGGAGTATGGACTGGAGCCATTGAAGGTTTCAGAACGGGGGAGAGGCATTCTCTTCCGAGGCAGACCTATGTGGTAAGCCAAATCATATTCAAGTCTCTTGATGAGCATGAATCAGAATTAAGAAGGTCAGTGAATCTAATGTTTAGATATGCTTAG	TTTTTGTGCAGTTTTATTGTGGAGAATTTTAAATGCCAAAGTTAGGAGTATGGACTGGAGCCATTGAAGGTTTCAGAACGGGGGAGAGGCATTCTCTTCTGAGGCAGACCTATGTGGTAAGCCAAATCATATTCAAGTCTCTTGATGAGCATGAATCAGAATTAAGAAGGTCAGTGAATCTAATGTTTAGATATGCTTAG
chr4:88368830:A:G	GATTTATTAATATCAACATCTCTGGCAAAGAGAGTGTGGTTAGAAAAAGTGTATTCTGAAACTAACATTGCCTTGATACTTTCTACAAAACCCATAAGCAATTCAATTTAAAATATAAAATAAAAGGATAGAGTTTTTTTTGTTTATCAAATCAGAGGGCATAAAGATTGAGAAGCAGGGCCGGGTGGCTTACACCTGTA	GATTTATTAATATCAACATCTCTGGCAAAGAGAGTGTGGTTAGAAAAAGTGTATTCTGAAACTAACATTGCCTTGATACTTTCTACAAAACCCATAAGCGATTCAATTTAAAATATAAAATAAAAGGATAGAGTTTTTTTTGTTTATCAAATCAGAGGGCATAAAGATTGAGAAGCAGGGCCGGGTGGCTTACACCTGTA
chr4:88369375:C:T	ACTGTTAAAAGCAAATTTTTTTTTTTTTTTTTTTTTTTTGAGATGGAGTCTCACTCTGTCATCCAGGCTGGAGTGTAATGGCACGATCTTTGCTCACTGCAGCCTCTGCCTCCTGGGTTCAAGTGATTCTCCTGCCTCAGCCTCCTGAGTAGCTAGGACTACAGGCACCCATCATCATGCCTAGCTAATTTTTGTATTTT	ACTGTTAAAAGCAAATTTTTTTTTTTTTTTTTTTTTTTTGAGATGGAGTCTCACTCTGTCATCCAGGCTGGAGTGTAATGGCACGATCTTTGCTCACTGTAGCCTCTGCCTCCTGGGTTCAAGTGATTCTCCTGCCTCAGCCTCCTGAGTAGCTAGGACTACAGGCACCCATCATCATGCCTAGCTAATTTTTGTATTTT
chr4:88371190:A:C	TGCAACCTTTGCCTCCTGGGTTCATGCAATTCTTGTGCCTCAGTCTCCCAACGTAGCTGGGATTACAAGTGTGTGCCGCTATGCCTGGCTAATTTTTGTAATTTTAGTAGAGACAGGTTTCACTGCGTTGGCCAGGCTGGTCTCGAACTCCTGGCCTCAAGCAATCTGCCTGCCCCGGGGCCTCCCAAAGTGCTGGGATT	TGCAACCTTTGCCTCCTGGGTTCATGCAATTCTTGTGCCTCAGTCTCCCAACGTAGCTGGGATTACAAGTGTGTGCCGCTATGCCTGGCTAATTTTTGTCATTTTAGTAGAGACAGGTTTCACTGCGTTGGCCAGGCTGGTCTCGAACTCCTGGCCTCAAGCAATCTGCCTGCCCCGGGGCCTCCCAAAGTGCTGGGATT
chr4:88378818:A:G	TATAATCTCGTTTTTAAGGATAATCTTTTTAGAGAAAACTCTTTGTGTTTATCTAAAATTTAGGGACTTGGTTAAAATTTGGACATTTTGGAATACTCTAGTTTTTTTTCTTTTATTCATTCTGCTGACCAGGGATGGAATGGTCTAGTTTTTAATTCACTTGGCCGGCTAGTACAATGATGATATAAGATTATTTTAAA	TATAATCTCGTTTTTAAGGATAATCTTTTTAGAGAAAACTCTTTGTGTTTATCTAAAATTTAGGGACTTGGTTAAAATTTGGACATTTTGGAATACTCTGGTTTTTTTTCTTTTATTCATTCTGCTGACCAGGGATGGAATGGTCTAGTTTTTAATTCACTTGGCCGGCTAGTACAATGATGATATAAGATTATTTTAAA
chr4:88389019:G:C	AATCCTTTTAGCTATTTCAGATTCCCCAAACCCATGCTTACCAGGGGCGGTTGCGGAGGTAGGGGAAAGAGGACCTGAGGGAAAAATGGTGGTACTTGTGGTGGGTAAAAGATAAATCTCTGTAAAAAGAAACATGATGTCAGTCATTTCAGACAATGGCAGACTTTTAAAATGATGAATGCATTATTTAAAAATACAAT	AATCCTTTTAGCTATTTCAGATTCCCCAAACCCATGCTTACCAGGGGCGGTTGCGGAGGTAGGGGAAAGAGGACCTGAGGGAAAAATGGTGGTACTTGTCGTGGGTAAAAGATAAATCTCTGTAAAAAGAAACATGATGTCAGTCATTTCAGACAATGGCAGACTTTTAAAATGATGAATGCATTATTTAAAAATACAAT
chr4:88392886:T:G	TTTTCAGCTTCATATAAAAACGTTCTGAAATTTGGAATAGTTCCTAAAATTATTTCTGTAGTTGGAAAAAGTTACAAATAATACTTAATTCGATTTTGATTAATCAAATTGAACTTAATTTTTTAGAAAGGACATAGTATGATATGGTTCTAGTTAAGGTAATTGGCCAGGTGTGGTGGCTCACGCCTGTAATCCCAGCA	TTTTCAGCTTCATATAAAAACGTTCTGAAATTTGGAATAGTTCCTAAAATTATTTCTGTAGTTGGAAAAAGTTACAAATAATACTTAATTCGATTTTGAGTAATCAAATTGAACTTAATTTTTTAGAAAGGACATAGTATGATATGGTTCTAGTTAAGGTAATTGGCCAGGTGTGGTGGCTCACGCCTGTAATCCCAGCA
chr4:88402455:C:T	TCCTGTGCTCCTAACCTAAGTCCAATCCCTCTCCTCTGGGTGGGACATGTATCGAAGAACGCCCTCTGGCAGTTGTGCGCATTCTCTGCTCCCCACTAACATTTCCTTCTTGACTGGGTTATTTCCAGAAGCGTGCAAACATCCTCTACCATCTCCCACTGCTAGGTGGGACTCTTGTACTCACTTTCCACTCCAGCTGC	TCCTGTGCTCCTAACCTAAGTCCAATCCCTCTCCTCTGGGTGGGACATGTATCGAAGAACGCCCTCTGGCAGTTGTGCGCATTCTCTGCTCCCCACTAATATTTCCTTCTTGACTGGGTTATTTCCAGAAGCGTGCAAACATCCTCTACCATCTCCCACTGCTAGGTGGGACTCTTGTACTCACTTTCCACTCCAGCTGC
chr4:88403173:T:G	TCAATTTCTGGCACCCAGGATACACTCAATAACTATCTGGTGAATGAATTTTCTCTGGAAGCTTTTGGAATCAATGTTCTGTGCTTTTTAATCTTAATATATTACTGATATTTTGAGTAATGGATTTACTTTATATCATACATCTATGTCTGGCCTATGAGAACAAAACAAATGCTTAGATTTAAATAAGATGTTTGGAC	TCAATTTCTGGCACCCAGGATACACTCAATAACTATCTGGTGAATGAATTTTCTCTGGAAGCTTTTGGAATCAATGTTCTGTGCTTTTTAATCTTAATAGATTACTGATATTTTGAGTAATGGATTTACTTTATATCATACATCTATGTCTGGCCTATGAGAACAAAACAAATGCTTAGATTTAAATAAGATGTTTGGAC
chr4:88404126:A:C	ATCAGAGTTGAAATTTGTAGGTGGAGGGCACAAGTGCTATTGAATAGAGAAAAAGGTAGCTATTAGCTGATACTACAGTAAGAAATAATGCTAAATCTCAGTGGCTTAAAGAAACAGAAGTCAATTTTGCAATCCTGCTACAAGTCCAATACAAGTTGGCAGGAGGGCTCTGCTCATTGCAGTCTCCCCAGAGCTCAGGA	ATCAGAGTTGAAATTTGTAGGTGGAGGGCACAAGTGCTATTGAATAGAGAAAAAGGTAGCTATTAGCTGATACTACAGTAAGAAATAATGCTAAATCTCCGTGGCTTAAAGAAACAGAAGTCAATTTTGCAATCCTGCTACAAGTCCAATACAAGTTGGCAGGAGGGCTCTGCTCATTGCAGTCTCCCCAGAGCTCAGGA
chr4:88404166:A:C	TGAATAGAGAAAAAGGTAGCTATTAGCTGATACTACAGTAAGAAATAATGCTAAATCTCAGTGGCTTAAAGAAACAGAAGTCAATTTTGCAATCCTGCTACAAGTCCAATACAAGTTGGCAGGAGGGCTCTGCTCATTGCAGTCTCCCCAGAGCTCAGGATCACTGCCGTTTTTTTTTTTTTTTAATTATACTTTAAGTT	TGAATAGAGAAAAAGGTAGCTATTAGCTGATACTACAGTAAGAAATAATGCTAAATCTCAGTGGCTTAAAGAAACAGAAGTCAATTTTGCAATCCTGCTCCAAGTCCAATACAAGTTGGCAGGAGGGCTCTGCTCATTGCAGTCTCCCCAGAGCTCAGGATCACTGCCGTTTTTTTTTTTTTTTAATTATACTTTAAGTT
chr4:88405498:T:TCCCCATTGC	TTTTTGTATGAAGTGTAAGGAAGGGATCCAGTTTCAGTTTTCTGCATATGGCTAGCCAGTTTTCCCAGCACCATTTATTAAATAAGGAATCCTTTCCCCATTGCTTATTTTTGTCAGGTTTGTCAAATATCAGATGGCTGTATATGTGTGGCATTATTTCTGAGCCATCTGCTCTGTTCCATTGGTCTATA	TTTTTGTATGAAGTGTAAGGAAGGGATCCAGTTTCAGTTTTCTGCATATGGCTAGCCAGTTTTCCCAGCACCATTTATTAAATAAGGAATCCTTTCCCCATTGCCCCCATTGCTTATTTTTGTCAGGTTTGTCAAATATCAGATGGCTGTATATGTGTGGCATTATTTCTGAGCCATCTGCTCTGTTCCATTGGTCTATA
chr4:88407305:G:A	TCTCTATCTCCTTCAGTTATGCTCTGATCTTAGTTATTTCTTGTCTTCTGCTAGCTTTTGAATGTGTTTGCTCTTGCTTCTCTAGTTCTTTTAATTGTGGTGCTAGGGTGTCAATTTTAGATCTTTCCTGCTTTCTCTTATGGGCATTTGGTGGTATATATTTCCCTCTAAACAGTGTTTTAGCTGTGTCCCAGAGATTC	TCTCTATCTCCTTCAGTTATGCTCTGATCTTAGTTATTTCTTGTCTTCTGCTAGCTTTTGAATGTGTTTGCTCTTGCTTCTCTAGTTCTTTTAATTGTGATGCTAGGGTGTCAATTTTAGATCTTTCCTGCTTTCTCTTATGGGCATTTGGTGGTATATATTTCCCTCTAAACAGTGTTTTAGCTGTGTCCCAGAGATTC
chr4:88407406:T:C	GCTAGGGTGTCAATTTTAGATCTTTCCTGCTTTCTCTTATGGGCATTTGGTGGTATATATTTCCCTCTAAACAGTGTTTTAGCTGTGTCCCAGAGATTCTGGCCCATTTTGTCTTCATTCTCATTGGTTTCAAAGAACTTCCTTATTTCTGCCTTAATTTCGTTATTTACCCAGTAGTCATTCAGGAGCAGGTTGTTCAG	GCTAGGGTGTCAATTTTAGATCTTTCCTGCTTTCTCTTATGGGCATTTGGTGGTATATATTTCCCTCTAAACAGTGTTTTAGCTGTGTCCCAGAGATTCCGGCCCATTTTGTCTTCATTCTCATTGGTTTCAAAGAACTTCCTTATTTCTGCCTTAATTTCGTTATTTACCCAGTAGTCATTCAGGAGCAGGTTGTTCAG
chr4:88408977:T:C	ACACCAATCAGATGTAGGTTTGGTCTTTTCACAGAGTCTCACATTTCTTGGAGGCTTTGTTTATTCCTTTTCATTCTTTTTTCTCTAATCTTGTCTTCATGCTTTATTTCATTAAGTTGATCTTCAATCTCTGATATCCTTTCTTCCACTTAATCGATTTGGATATTGATACTTGTGTATGCTTCACGAAGTTCTCGTGC	ACACCAATCAGATGTAGGTTTGGTCTTTTCACAGAGTCTCACATTTCTTGGAGGCTTTGTTTATTCCTTTTCATTCTTTTTTCTCTAATCTTGTCTTCACGCTTTATTTCATTAAGTTGATCTTCAATCTCTGATATCCTTTCTTCCACTTAATCGATTTGGATATTGATACTTGTGTATGCTTCACGAAGTTCTCGTGC
chr4:88409578:T:G	TTAGTTTTCCTTCTAAGAGGCCCCTCTGCTGCAGGTCTGCTGGAGTTCACTCAAGGTCCATTCTAGACCTTGTTTGCCTGGGTGTCACCAGCAGAGGCTTCAGAACAGCAAACATTGCTGCCTGTTCCTTCCTCTGGAAGCTTCGTCCCAGAGGGGTACCTGCTAGATGCCAGCCAGAGCTCTCCTGTATGAGATGTCTG	TTAGTTTTCCTTCTAAGAGGCCCCTCTGCTGCAGGTCTGCTGGAGTTCACTCAAGGTCCATTCTAGACCTTGTTTGCCTGGGTGTCACCAGCAGAGGCTGCAGAACAGCAAACATTGCTGCCTGTTCCTTCCTCTGGAAGCTTCGTCCCAGAGGGGTACCTGCTAGATGCCAGCCAGAGCTCTCCTGTATGAGATGTCTG
chr4:88409619:C:T	GGAGTTCACTCAAGGTCCATTCTAGACCTTGTTTGCCTGGGTGTCACCAGCAGAGGCTTCAGAACAGCAAACATTGCTGCCTGTTCCTTCCTCTGGAAGCTTCGTCCCAGAGGGGTACCTGCTAGATGCCAGCCAGAGCTCTCCTGTATGAGATGTCTGTCGACCCCTGCTGGGAGGTTTCTCCCAGTCAGGAGGCATGG	GGAGTTCACTCAAGGTCCATTCTAGACCTTGTTTGCCTGGGTGTCACCAGCAGAGGCTTCAGAACAGCAAACATTGCTGCCTGTTCCTTCCTCTGGAAGTTTCGTCCCAGAGGGGTACCTGCTAGATGCCAGCCAGAGCTCTCCTGTATGAGATGTCTGTCGACCCCTGCTGGGAGGTTTCTCCCAGTCAGGAGGCATGG
chr4:88410086:TC:T	GCTGCCGTGGGCTCCACCCAGTCCGAACTTCCTAGCAGCTTTGTTTACACTGTGAAGGGAAAACCGCCAACTCAAGCCTCAGTAATGGTGGATGCCCCTCCCCCCCACCAAACTCAAGCATCCCAGGTCAACTTCAGACTGCTGTGCTGGCAGCAAGAATTTCAAGCCAGTGGATCTTAGCTTGCTGGGCTCTGTGGGGG	GCTGCCGTGGGCTCCACCCAGTCCGAACTTCCTAGCAGCTTTGTTTACACTGTGAAGGGAAAACCGCCAACTCAAGCCTCAGTAATGGTGGATGCCCCTCCCCCCACCAAACTCAAGCATCCCAGGTCAACTTCAGACTGCTGTGCTGGCAGCAAGAATTTCAAGCCAGTGGATCTTAGCTTGCTGGGCTCTGTGGGGG
chr4:88411142:T:G	TGTCAGAGACTTCTTGGCAAAGGCTTAACTTAAATTGGGAAGAGGGCAAATAATGTAGCAAAATTCCAGTGATTCAACTCTGTGATTAAGTGGATAGCATTATCATAGTGGTTCTGAGCCCTGGCTGCACATTAGAATTGTCTAGGTTACTTCAAAAACAAATAAAAAAAACAATGTCAGGATTCCAACCTAGTTCAGTT	TGTCAGAGACTTCTTGGCAAAGGCTTAACTTAAATTGGGAAGAGGGCAAATAATGTAGCAAAATTCCAGTGATTCAACTCTGTGATTAAGTGGATAGCAGTATCATAGTGGTTCTGAGCCCTGGCTGCACATTAGAATTGTCTAGGTTACTTCAAAAACAAATAAAAAAAACAATGTCAGGATTCCAACCTAGTTCAGTT
chr4:88412806:T:C	AAAGTGGCAGATTCCATTTCTTCCTTGATATAGTCACAAACAGCTTGCTTCATGCATACTCACCCACAGCATGCACCCTCATGTTGCCTTCACTTGACGTTTCCTCCTCATTTGATGAGTTCTCTGCTTTCTTGGCCTTTAGAATAACAAGAGCAAAAGTTAAAATCTACTAAGAGGAGAGCCATTACTTAATTTATATT	AAAGTGGCAGATTCCATTTCTTCCTTGATATAGTCACAAACAGCTTGCTTCATGCATACTCACCCACAGCATGCACCCTCATGTTGCCTTCACTTGACGCTTCCTCCTCATTTGATGAGTTCTCTGCTTTCTTGGCCTTTAGAATAACAAGAGCAAAAGTTAAAATCTACTAAGAGGAGAGCCATTACTTAATTTATATT
chr4:88416545:A:G	AGAATGTTAAGTGGAAGCAGAATCTCAATTGTGTTTAAGAAAAAGTTATTTATGCAGAGACTGGGTGAAAATAAAACAAAATGCATTTAAATAATGGTAACTTTGAGTTTTGAAATTATTTTCTGTGTTTTTTAAACTTTTGCAAAGCATTTGTACTTTACAATTTTGGAAAGTGTTGTTTAGCAGAAAGTTGAAGTCAA	AGAATGTTAAGTGGAAGCAGAATCTCAATTGTGTTTAAGAAAAAGTTATTTATGCAGAGACTGGGTGAAAATAAAACAAAATGCATTTAAATAATGGTAGCTTTGAGTTTTGAAATTATTTTCTGTGTTTTTTAAACTTTTGCAAAGCATTTGTACTTTACAATTTTGGAAAGTGTTGTTTAGCAGAAAGTTGAAGTCAA
chr4:88421480:C:T	TGCATCTGAGTTGAGACTGTCCTCTGTAAGGGATGCTGGCGTTTGTGCTTGATCTGTCTCACTTTTGGTATTTGCCTTTCATTTGAGTTTAGTTAGTTCCGAACGAACTCTTTAAGTTTAGAAACGAGACAAGTGAGGCTCAGAGAGGTTAAGTAAGTTGTCTCCAGATGAACTCTGGGTCTAAGGCTTTTCCCACACAC	TGCATCTGAGTTGAGACTGTCCTCTGTAAGGGATGCTGGCGTTTGTGCTTGATCTGTCTCACTTTTGGTATTTGCCTTTCATTTGAGTTTAGTTAGTTCTGAACGAACTCTTTAAGTTTAGAAACGAGACAAGTGAGGCTCAGAGAGGTTAAGTAAGTTGTCTCCAGATGAACTCTGGGTCTAAGGCTTTTCCCACACAC
chr4:88421505:C:T	GTAAGGGATGCTGGCGTTTGTGCTTGATCTGTCTCACTTTTGGTATTTGCCTTTCATTTGAGTTTAGTTAGTTCCGAACGAACTCTTTAAGTTTAGAAACGAGACAAGTGAGGCTCAGAGAGGTTAAGTAAGTTGTCTCCAGATGAACTCTGGGTCTAAGGCTTTTCCCACACACCAGTTATATTATTGTGGTTCTTGAA	GTAAGGGATGCTGGCGTTTGTGCTTGATCTGTCTCACTTTTGGTATTTGCCTTTCATTTGAGTTTAGTTAGTTCCGAACGAACTCTTTAAGTTTAGAAATGAGACAAGTGAGGCTCAGAGAGGTTAAGTAAGTTGTCTCCAGATGAACTCTGGGTCTAAGGCTTTTCCCACACACCAGTTATATTATTGTGGTTCTTGAA
chr4:88422286:G:C	CACCCATCACTTATTCTTCCTGAATTTTCCAACAAAATTTAAAATTTCCTCTTAATATGGTAACAACAATAACAACAACAGAGCTACATCAACAACCCCGTAAGGAAATCCCTCGTGTCCATTTCGCCCCTTGGAAGTGGCACTCCCAGAGCCTCGGAGTTCTTGCTTCCTTTGGACTGGTGTATCTCCGGCTGCTGGGC	CACCCATCACTTATTCTTCCTGAATTTTCCAACAAAATTTAAAATTTCCTCTTAATATGGTAACAACAATAACAACAACAGAGCTACATCAACAACCCCCTAAGGAAATCCCTCGTGTCCATTTCGCCCCTTGGAAGTGGCACTCCCAGAGCCTCGGAGTTCTTGCTTCCTTTGGACTGGTGTATCTCCGGCTGCTGGGC
chr4:88428303:C:T	AATTTAAGTTTTGCTGTGAGGTCAGAAAAATTGTCCAGTGGAACATTAAAGTCCATTCTGGCCACACATTTAGGCTCCTTTTAATGCCAGGAGTATTTCCGACATTCATCACACATAACAGTGGAATTAGGCACATGGAATGCTACCCTATTTTCTTACAAATGGTACAACTTAAAAGGGGAGTAAGAATTATCAAACGT	AATTTAAGTTTTGCTGTGAGGTCAGAAAAATTGTCCAGTGGAACATTAAAGTCCATTCTGGCCACACATTTAGGCTCCTTTTAATGCCAGGAGTATTTCTGACATTCATCACACATAACAGTGGAATTAGGCACATGGAATGCTACCCTATTTTCTTACAAATGGTACAACTTAAAAGGGGAGTAAGAATTATCAAACGT
chr4:88716253:T:C	GTGTATCCAACTTCTCTTTTTATGAGTCTGTATTTTCCAAGTAACTTTTATGAAAGAAAAGATGACTTATCCAAAGAATCTAAATCAACAGAATATACATTTTTTTCAGCACCACACCACACCTATTCCAAAATTGACCACATACTTGGAAGTAAAGCTCTCCTCAGCAAATGTAAAAGAACAGAAATTATAACAAACTA	GTGTATCCAACTTCTCTTTTTATGAGTCTGTATTTTCCAAGTAACTTTTATGAAAGAAAAGATGACTTATCCAAAGAATCTAAATCAACAGAATATACACTTTTTTCAGCACCACACCACACCTATTCCAAAATTGACCACATACTTGGAAGTAAAGCTCTCCTCAGCAAATGTAAAAGAACAGAAATTATAACAAACTA
chr4:88717060:T:C	TGGATAAATTCCTTGACACATACACTCTCCCAAGACTAAACCAGGAAGAAGTTGAATCTCTGAATAGACCAATAACAGGATCTGAAATTGTGGCAATAATCAATAGCTTACCAACCAAAAAGAGTCCAGGACCAGATGGATTCACAGCCGAATTCTACCAGAGGTACAAGGAGGAACTGGTACCATTCCTTCTGAAACTA	TGGATAAATTCCTTGACACATACACTCTCCCAAGACTAAACCAGGAAGAAGTTGAATCTCTGAATAGACCAATAACAGGATCTGAAATTGTGGCAATAACCAATAGCTTACCAACCAAAAAGAGTCCAGGACCAGATGGATTCACAGCCGAATTCTACCAGAGGTACAAGGAGGAACTGGTACCATTCCTTCTGAAACTA
chr4:88718619:G:A	TGGATCCCTTCCTTACACCTTATACAAAAATCAATTCAAGATGGATTAAAGACTTAAACGTTAGACCTAAAACCATAAAAACCCTAGAAGAAAACCTAGGCATTACCATTCAGGACATAGGCATGGGCAAGGACTTCATGTCTAAAACACCAAAAGCAAGGCAACAAAAGACAAAATTGACAAATGGGATCTAATTAAAC	TGGATCCCTTCCTTACACCTTATACAAAAATCAATTCAAGATGGATTAAAGACTTAAACGTTAGACCTAAAACCATAAAAACCCTAGAAGAAAACCTAGACATTACCATTCAGGACATAGGCATGGGCAAGGACTTCATGTCTAAAACACCAAAAGCAAGGCAACAAAAGACAAAATTGACAAATGGGATCTAATTAAAC
chr4:88718892:A:G	CGCAACCTACTCATCTGACAAAGGGCTAATATCCAGAATCTACAATGAACTCAAACAAATTTACAAGAAAAAAACAAACAACCCCATCAAAAAGTGGGCAAAGGACTTGAACAGACCCTTCTCAAAAGAAGACATTTATGCAGCCAAAAAACACATGAAAAAATGCTCACCATCACTGGCCATCAGAGAAATGCAAATCA	CGCAACCTACTCATCTGACAAAGGGCTAATATCCAGAATCTACAATGAACTCAAACAAATTTACAAGAAAAAAACAAACAACCCCATCAAAAAGTGGGCGAAGGACTTGAACAGACCCTTCTCAAAAGAAGACATTTATGCAGCCAAAAAACACATGAAAAAATGCTCACCATCACTGGCCATCAGAGAAATGCAAATCA
chr4:88720018:A:G	ACAATGGATCACTCCTGCTAGCTCTAGTCATTTTGTTATTCTCATAGGAAAAAAATTAAATATGAAAATGAATAGAAAAGATATATATAGAAGCCCAAGAAAAAAATGAGCTGACCTCACATGCACGACAGGAAGGGCCACATAAATGGACAATATACAGAGATTTAATTTACAAAACAAAATATAAAATCTGCCTCTCA	ACAATGGATCACTCCTGCTAGCTCTAGTCATTTTGTTATTCTCATAGGAAAAAAATTAAATATGAAAATGAATAGAAAAGATATATATAGAAGCCCAAGGAAAAAATGAGCTGACCTCACATGCACGACAGGAAGGGCCACATAAATGGACAATATACAGAGATTTAATTTACAAAACAAAATATAAAATCTGCCTCTCA
chr4:88720717:C:A	CACGTTCTGACATCACCTTGGTCGTGACAGTGATTGGCTGTTGGAAGGCAAAGAAGAGTTTATAGCCAGCAAGAGCAAGTGAATGAGTGAGTGAGAGGGCAGAGGAAATACTCAATCTGTGCCACTCACTGCCTTGAGCCTGCTTCCTCACTCCAGGACTGCCAGAGGGTAAGATTTAATAGAACAACTTCATTATCATA	CACGTTCTGACATCACCTTGGTCGTGACAGTGATTGGCTGTTGGAAGGCAAAGAAGAGTTTATAGCCAGCAAGAGCAAGTGAATGAGTGAGTGAGAGGGAAGAGGAAATACTCAATCTGTGCCACTCACTGCCTTGAGCCTGCTTCCTCACTCCAGGACTGCCAGAGGGTAAGATTTAATAGAACAACTTCATTATCATA
chr4:88721279:C:G	TGTTGTCTTTTCAACATATTAAACATTAGGTTTTGATGTTTCCTATAGCTCTAAAGTCAGAACAGAAAATATATTGTACTAACTAGAGAAATAAATACTCTTGGTAGTTTATCATACCCTTCCCAATAAAACTTGAAATTAAATCCTCAAAATTCTCCTTTAAGAATGTTTGAATTGTTGTCTGGGTTAGTAGTGGTCAC	TGTTGTCTTTTCAACATATTAAACATTAGGTTTTGATGTTTCCTATAGCTCTAAAGTCAGAACAGAAAATATATTGTACTAACTAGAGAAATAAATACTGTTGGTAGTTTATCATACCCTTCCCAATAAAACTTGAAATTAAATCCTCAAAATTCTCCTTTAAGAATGTTTGAATTGTTGTCTGGGTTAGTAGTGGTCAC
chr4:88729912:C:T	TAATAGATTGACTTTGGCCTGTTTTTGTATATTATGAATGTAGGATCATACATGATTTACTCTTTGTGTGTCACTTCTTCACTCTCAAATTTAGAGATTCATCCATGTTGTTCTGTAGTTGTAGATCATTTATTCTCATTGTTAGTATTTCATTACGTGAATGTACCAAAATGTGTTATTCTTCTGTTGATGGGCACTTA	TAATAGATTGACTTTGGCCTGTTTTTGTATATTATGAATGTAGGATCATACATGATTTACTCTTTGTGTGTCACTTCTTCACTCTCAAATTTAGAGATTTATCCATGTTGTTCTGTAGTTGTAGATCATTTATTCTCATTGTTAGTATTTCATTACGTGAATGTACCAAAATGTGTTATTCTTCTGTTGATGGGCACTTA
chr4:88730210:T:C	CCTAAAAGTGAAATTTCGGAGTCGAAATCTACTGAGGCATATATATTCAACCTTAGTAGATGGCAACCAGCTTTCCAAAACAGACGTACTCAGGTAAACTCTCACCATCCGTGTATGAGGGTTCCGGTTGCTCCACATTCTCACCAACACTTGCTTCTTTCAGTCTTGTTAGCCAATCTAGTGAGTTGATAATATCTTTG	CCTAAAAGTGAAATTTCGGAGTCGAAATCTACTGAGGCATATATATTCAACCTTAGTAGATGGCAACCAGCTTTCCAAAACAGACGTACTCAGGTAAACCCTCACCATCCGTGTATGAGGGTTCCGGTTGCTCCACATTCTCACCAACACTTGCTTCTTTCAGTCTTGTTAGCCAATCTAGTGAGTTGATAATATCTTTG
chr4:88732692:G:A	ACGAAGAAAGCGAAGCAGAAGTGGATGAAAACGAACAAGGCATAAACGGCACCAGTACCAACAGCACAGAGGCAGAAAACGGCAACGGCAGCAGCGGAGGAGACAATGGAGAAGAAGGGGAAGAAGAAAGTGTCACTGGAGCCAATGCAGAAGACACCACAGAGACCGGAAGGCAGGGCAAGGGCACCTCGAAGACAACA	ACGAAGAAAGCGAAGCAGAAGTGGATGAAAACGAACAAGGCATAAACGGCACCAGTACCAACAGCACAGAGGCAGAAAACGGCAACGGCAGCAGCGGAGAAGACAATGGAGAAGAAGGGGAAGAAGAAAGTGTCACTGGAGCCAATGCAGAAGACACCACAGAGACCGGAAGGCAGGGCAAGGGCACCTCGAAGACAACA
chr4:88732918:A:T	TACAACCCCACCACAAGTCTATAGAACCACTTCCCCACCTTTTGGGAAAACCACCACCGTTGAATACGAGGGGGAGTACGAATACACGGGCGCCAATGAATACGACAATGGATATGAAATCTATGAAAGTGAGAACGGGGAACCTCGTGGGGACAATTACCGAGCCTATGAAGATGAGTACAGCTACTTTAAAGGACAAG	TACAACCCCACCACAAGTCTATAGAACCACTTCCCCACCTTTTGGGAAAACCACCACCGTTGAATACGAGGGGGAGTACGAATACACGGGCGCCAATGATTACGACAATGGATATGAAATCTATGAAAGTGAGAACGGGGAACCTCGTGGGGACAATTACCGAGCCTATGAAGATGAGTACAGCTACTTTAAAGGACAAG
chr4:89177037:C:CT	TTTCTTTTTTGTTTTGAGAAAGAGTCTAACTCTGTTGGTGCGATCTTGGCTGACTGCAACCTCCACCGCCCAGGCTCAAGCGATTCTCGTGCCTCAGCCTGCAGAGTAGCTGGGACTACAGGCCTGCACCACCAAACCTGGCTAATGTTTTTATTTTTAGTAGAGATGGGGTTTCACCATGTTAGCCAGGCTGGTCTCG	TTTCTTTTTTGTTTTGAGAAAGAGTCTAACTCTGTTGGTGCGATCTTGGCTGACTGCAACCTCCACCGCCCAGGCTCAAGCGATTCTCGTGCCTCAGCCTTGCAGAGTAGCTGGGACTACAGGCCTGCACCACCAAACCTGGCTAATGTTTTTATTTTTAGTAGAGATGGGGTTTCACCATGTTAGCCAGGCTGGTCTCG
chr4:89178625:T:C	CACCACACCCGGCTAATTTTTGTATTTTTAGTAGAGACGGGGTTTTGCCATGTTGGCCAGGCTGGTCTCAAACTCCTGGCCTCAAGTGATCCACCCGCCTTGGCCTCCCAAAGTGCTGAGATTACAGGCATGAGCCACTGCACCCGGCCCATTAGCTCTTTTATATCACTCTTTTATGGAGTTCACAGGATCACATACAC	CACCACACCCGGCTAATTTTTGTATTTTTAGTAGAGACGGGGTTTTGCCATGTTGGCCAGGCTGGTCTCAAACTCCTGGCCTCAAGTGATCCACCCGCCCTGGCCTCCCAAAGTGCTGAGATTACAGGCATGAGCCACTGCACCCGGCCCATTAGCTCTTTTATATCACTCTTTTATGGAGTTCACAGGATCACATACAC
chr4:89180002:C:T	CCCCCCAGAAAAATGCTTATAACTTTGAAACACTTAAGACATACAAAGATCTGGCCAGGTGCGGTGGCTCATGCCTGTAATCCCAGCACTTTGGGAGGCCGAGGTGGGTGGATCACTTGAGGTCAGGAGTTCGAGACCAGCCTGGCCAATATGGCAAAACCCCATCTCTACTAAAAATACAAAAAAATTAGCCGGGCACG	CCCCCCAGAAAAATGCTTATAACTTTGAAACACTTAAGACATACAAAGATCTGGCCAGGTGCGGTGGCTCATGCCTGTAATCCCAGCACTTTGGGAGGCTGAGGTGGGTGGATCACTTGAGGTCAGGAGTTCGAGACCAGCCTGGCCAATATGGCAAAACCCCATCTCTACTAAAAATACAAAAAAATTAGCCGGGCACG
chr4:89187068:G:C	TTGATTTAATTCCATAATTTAACATCACAAAGGGAGAATCCAGATAGCCCAATGGTGAGAGGTAGCTCAATGTAATGGTTATGAGTGCTGTCTCTAAGAGCAGGCTTCTAGGATTTGAATCCTGCCTCTATTATCTGGCTGGGTGAGCAGAGGTGCATTGACCTCTGTATGCTTTAGATTTTCCTTGAAAAATGGGGATA	TTGATTTAATTCCATAATTTAACATCACAAAGGGAGAATCCAGATAGCCCAATGGTGAGAGGTAGCTCAATGTAATGGTTATGAGTGCTGTCTCTAAGACCAGGCTTCTAGGATTTGAATCCTGCCTCTATTATCTGGCTGGGTGAGCAGAGGTGCATTGACCTCTGTATGCTTTAGATTTTCCTTGAAAAATGGGGATA
chr4:89191346:T:C	AAAACGAAGTGCTACTAATTTGACTGATTAAGACTCAATCTTTCCAAGCTTTTTTTTTCTCCCCAAAAAGATAATTTTGAAAACTTCATCAGTAATGCATTGGAAGGAGATATATACATAAATAGATTTTTCCAATCAGTATATTAAAATGCCTGCTTTAATCAGAAAAGTAAGATGGAAAAGCATGAACAAACTCTACT	AAAACGAAGTGCTACTAATTTGACTGATTAAGACTCAATCTTTCCAAGCTTTTTTTTTCTCCCCAAAAAGATAATTTTGAAAACTTCATCAGTAATGCACTGGAAGGAGATATATACATAAATAGATTTTTCCAATCAGTATATTAAAATGCCTGCTTTAATCAGAAAAGTAAGATGGAAAAGCATGAACAAACTCTACT
chr4:89191741:C:T	GTAACTTTAAATTACCCAAACGACTATGAAACAGTGGAATCTTTACAGTTTGACTAACTATGATATTTCAAACGATTTAAAGAGCCAGATAAGGGAACACGGCATTTATTCAGATGCTACCTGTCCCGGGAATTTAATATTCCTTCCATTTGTTTAAACCATCTACAATAGTTTTCTTAAAAATGGTTTATTATTGGCCA	GTAACTTTAAATTACCCAAACGACTATGAAACAGTGGAATCTTTACAGTTTGACTAACTATGATATTTCAAACGATTTAAAGAGCCAGATAAGGGAACATGGCATTTATTCAGATGCTACCTGTCCCGGGAATTTAATATTCCTTCCATTTGTTTAAACCATCTACAATAGTTTTCTTAAAAATGGTTTATTATTGGCCA
chr4:89196821:A:G	GTTGGTGGTCACATGCCTGGGATAAATTTGGACATTCTCATCCAAAAACCTTGCCCAGTAAGCTGCAGCTATTTACAGAACAGCTGGGGCACACCACCGACACTACAGTCAACAAACATTGTGGTGTGAGACATAGCCAGATGCACAGCCAACTCAGTTACTATGAAATAAGAGCATACCAAAATTCAGGAAGTAATAAA	GTTGGTGGTCACATGCCTGGGATAAATTTGGACATTCTCATCCAAAAACCTTGCCCAGTAAGCTGCAGCTATTTACAGAACAGCTGGGGCACACCACCGGCACTACAGTCAACAAACATTGTGGTGTGAGACATAGCCAGATGCACAGCCAACTCAGTTACTATGAAATAAGAGCATACCAAAATTCAGGAAGTAATAAA
chr4:89197865:A:AC	GACAGAAAAATATTTTCCTTCTAGTTATACAAATTAGTGCATATTAACCATTGTCTTTTTCTATTTAGGACCTATTTGCAATTTTTTTCTTGTTGGACAATGACTGTCCTCGCTAGATGTGATTACCCTGTAGTGTATTTCAGCACTTGGTCACCAGATCCATCTAAAAAAAAAACCAAAAACCCAAAACAAAACTCAT	GACAGAAAAATATTTTCCTTCTAGTTATACAAATTAGTGCATATTAACCATTGTCTTTTTCTATTTAGGACCTATTTGCAATTTTTTTCTTGTTGGACACATGACTGTCCTCGCTAGATGTGATTACCCTGTAGTGTATTTCAGCACTTGGTCACCAGATCCATCTAAAAAAAAAACCAAAAACCCAAAACAAAACTCAT
chr4:89197867:TGACTGTCC:T	AAAAATATTTTCCTTCTAGTTATACAAATTAGTGCATATTAACCATTGTCTTTTTCTATTTAGGACCTATTTGCAATTTTTTTCTTGTTGGACAATGACTGTCCTCGCTAGATGTGATTACCCTGTAGTGTATTTCAGCACTTGGTCACCAGATCCATCTAAAAAAAAAACCAAAAACCCAAAACAAAACTCATAGTATG	AAAAATATTTTCCTTCTAGTTATACAAATTAGTGCATATTAACCATTGTCTTTTTCTATTTAGGACCTATTTGCAATTTTTTTCTTGTTGGACAATTCGCTAGATGTGATTACCCTGTAGTGTATTTCAGCACTTGGTCACCAGATCCATCTAAAAAAAAAACCAAAAACCCAAAACAAAACTCATAGTATG
chr4:89201007:T:G	TATTACTTTATTCTTTTAAAATCAACTTGAAAAGATGGCAGAATACTAAGGTTTGATGATGTTGGTGGATGGTCTACAGATAGTATATTATTCTCAATCTTATGTTTAAATTATTTCACAATAAAAAATGAACTTGAAAAAATGTATCTTTCCAAAAGGTATAAACATACACAAATGAAACCCAGCTTGAGTGCAGTTAT	TATTACTTTATTCTTTTAAAATCAACTTGAAAAGATGGCAGAATACTAAGGTTTGATGATGTTGGTGGATGGTCTACAGATAGTATATTATTCTCAATCGTATGTTTAAATTATTTCACAATAAAAAATGAACTTGAAAAAATGTATCTTTCCAAAAGGTATAAACATACACAAATGAAACCCAGCTTGAGTGCAGTTAT
chr4:89202730:C:T	GGCTAAAAACCTGCGTATTTTAAAATCAATCATCAACCTGGCATCCTTCCTCGTGTATTGTTTCTATAATCATCTCAGAAAGCAGGCAGTCATAGGAAACCACCTACTTTAAGGCATATTATTGGCAGAGATGAAATGTGACCCAGATATATAGCTAGTTTATAAAAAACAAACAAACAGGTCGGCATCGCTTAGGTAAA	GGCTAAAAACCTGCGTATTTTAAAATCAATCATCAACCTGGCATCCTTCCTCGTGTATTGTTTCTATAATCATCTCAGAAAGCAGGCAGTCATAGGAAATCACCTACTTTAAGGCATATTATTGGCAGAGATGAAATGTGACCCAGATATATAGCTAGTTTATAAAAAACAAACAAACAGGTCGGCATCGCTTAGGTAAA
chr4:89203197:T:C	GATGTGAAAAACAAAAACCTTAAGGAAAAAAAAAAAGCAATCAGTGTTCTCTAAACAAAAAGAGTGGAGAACAAACTAGCAAACACCTAAGGATTGTCTTTTGTCAGTTCAGCAATTAAAAATTGGGATGAGTTCATTATTCCACAAACTAAGAGAGAGAAGGAATCTTTTTAAGTAAGCAGGGGAGATTTAGGTCAATT	GATGTGAAAAACAAAAACCTTAAGGAAAAAAAAAAAGCAATCAGTGTTCTCTAAACAAAAAGAGTGGAGAACAAACTAGCAAACACCTAAGGATTGTCTCTTGTCAGTTCAGCAATTAAAAATTGGGATGAGTTCATTATTCCACAAACTAAGAGAGAGAAGGAATCTTTTTAAGTAAGCAGGGGAGATTTAGGTCAATT
chr4:89206172:T:C	TAAGGGACTGTAGTTGTGACAGCCAGGAAACCGAGAACGGAATGCCAATACTGCTTAGGCTTAGAGTTTGAAAGGCATCTGATTTCACTGCCATGTCTTTGAACAGCAGTGCACAGTGCAGTCTTCTTCGTGGCTGAACAGGTATCTTGTGATCTTTAGGGAATGTCTATTAATTCATTAAACAAGTATTTCTGTGTTTA	TAAGGGACTGTAGTTGTGACAGCCAGGAAACCGAGAACGGAATGCCAATACTGCTTAGGCTTAGAGTTTGAAAGGCATCTGATTTCACTGCCATGTCTTCGAACAGCAGTGCACAGTGCAGTCTTCTTCGTGGCTGAACAGGTATCTTGTGATCTTTAGGGAATGTCTATTAATTCATTAAACAAGTATTTCTGTGTTTA
chr4:89206230:A:C	GCTTAGAGTTTGAAAGGCATCTGATTTCACTGCCATGTCTTTGAACAGCAGTGCACAGTGCAGTCTTCTTCGTGGCTGAACAGGTATCTTGTGATCTTTAGGGAATGTCTATTAATTCATTAAACAAGTATTTCTGTGTTTATTGAAGGACGTCTTGTATGCTATACATTTGCTAGGCACTGGGGATACGCCCCTAACAC	GCTTAGAGTTTGAAAGGCATCTGATTTCACTGCCATGTCTTTGAACAGCAGTGCACAGTGCAGTCTTCTTCGTGGCTGAACAGGTATCTTGTGATCTTTCGGGAATGTCTATTAATTCATTAAACAAGTATTTCTGTGTTTATTGAAGGACGTCTTGTATGCTATACATTTGCTAGGCACTGGGGATACGCCCCTAACAC
chr4:89208126:G:A	TCATGTGTTGCAATATCTCAATCATTTGGATCAAAATTTGGTGCAGATAATGAGGACTTTGCTTTCACAAATGTGAAAAATTTTGGTAACAAGAAAGATGTGGGAAATTTTAAGCTTGGAAGTGTAAAATATTTTGAATTGTCCTGGAGTTTTGACCTTTTTTATAACCACTTGCATGCCCAGCATCTGAGAACATCATG	TCATGTGTTGCAATATCTCAATCATTTGGATCAAAATTTGGTGCAGATAATGAGGACTTTGCTTTCACAAATGTGAAAAATTTTGGTAACAAGAAAGATATGGGAAATTTTAAGCTTGGAAGTGTAAAATATTTTGAATTGTCCTGGAGTTTTGACCTTTTTTATAACCACTTGCATGCCCAGCATCTGAGAACATCATG
chr4:89443162:G:A	CTTCTTACTTTGACGTGTCATCCTAGCTGCCTGTGGTATCATATTAGGGATCCCATCAATGATTGGATAAGCTATTCCCAACTCTTCATTAATCAATTCGTTTGTTGATGCTTCATATCTGAGGTGGAAAAAAAAAGAACAAAATGAGTTGTGGGAAAATAAAATGCTTGAAGAGCCTGATTTTCAACAAATACCACCAT	CTTCTTACTTTGACGTGTCATCCTAGCTGCCTGTGGTATCATATTAGGGATCCCATCAATGATTGGATAAGCTATTCCCAACTCTTCATTAATCAATTCATTTGTTGATGCTTCATATCTGAGGTGGAAAAAAAAAGAACAAAATGAGTTGTGGGAAAATAAAATGCTTGAAGAGCCTGATTTTCAACAAATACCACCAT
chr4:90205253:C:A	TCTGATTGAATGCGAAGGATGAAAGAATGGAAGGATCCAAGGTTTTAAGACAAGGCAGAAAAGCAACTGTGTTGAGGTAAACGCTATGACAGATGGTATCACAGGGTACCCACCACAAGCTGGTGAGGTAAGGGCCTCAGCAGGATTCTGGAAAGGTGTGCTGGGCAGAATGCCCTGAAGGATGGGGAGTCAGCCAGGTG	TCTGATTGAATGCGAAGGATGAAAGAATGGAAGGATCCAAGGTTTTAAGACAAGGCAGAAAAGCAACTGTGTTGAGGTAAACGCTATGACAGATGGTATAACAGGGTACCCACCACAAGCTGGTGAGGTAAGGGCCTCAGCAGGATTCTGGAAAGGTGTGCTGGGCAGAATGCCCTGAAGGATGGGGAGTCAGCCAGGTG
chr4:90207810:A:G	TGTGTTTTTTAGAATGTGACTCCCAATTCAATTTTTTTTGTTTCTTACGTACATATCCTTTTATACATTAATTTTGTCTTTTTCCTTTGAGAAAACAAGACTCTCAAAAAAGAAAAGTCACCAATTACTGATAGGGAAGATATTTTCTTTCTCCCATTACATTGAAGACACCAAGACACTTAAAACAACACACAAAAAGA	TGTGTTTTTTAGAATGTGACTCCCAATTCAATTTTTTTTGTTTCTTACGTACATATCCTTTTATACATTAATTTTGTCTTTTTCCTTTGAGAAAACAAGGCTCTCAAAAAAGAAAAGTCACCAATTACTGATAGGGAAGATATTTTCTTTCTCCCATTACATTGAAGACACCAAGACACTTAAAACAACACACAAAAAGA
chr4:90208148:G:A	GGAGGATCACTTGAGCCCAGGAGTTTGAGGCTATAGTGAGCTATGATCATGCCTGTGAATAGCCACTGCACTTCACTCTGGGTAACATAAGAAGACCCTGTCTCTAAAAACAAAACAACTACTCTGGCCTCAGAATCTTGAGGAATTCAGTAGTGAACTCAATGGAAAACAAATGAATTCAAGAACTATTTATTGAGGCT	GGAGGATCACTTGAGCCCAGGAGTTTGAGGCTATAGTGAGCTATGATCATGCCTGTGAATAGCCACTGCACTTCACTCTGGGTAACATAAGAAGACCCTATCTCTAAAAACAAAACAACTACTCTGGCCTCAGAATCTTGAGGAATTCAGTAGTGAACTCAATGGAAAACAAATGAATTCAAGAACTATTTATTGAGGCT
chr4:90211779:T:C	GCCATACTCTCCACAAAATAACCCGTTCCTGATACCCTCAGCAGGAAGTGAGGACTTTCTCTTCTCAACAGCCATAGTACAGTGAGGAAACGTCGATTATAGGATTTACCATAATCTGATTTAATTACAGTTATTGAGGCATATGTCTTATCTCTCATGCTATAAGCTCCATTTTTGATAGGGACTCTAAGAAGCTCCCT	GCCATACTCTCCACAAAATAACCCGTTCCTGATACCCTCAGCAGGAAGTGAGGACTTTCTCTTCTCAACAGCCATAGTACAGTGAGGAAACGTCGATTACAGGATTTACCATAATCTGATTTAATTACAGTTATTGAGGCATATGTCTTATCTCTCATGCTATAAGCTCCATTTTTGATAGGGACTCTAAGAAGCTCCCT
chr4:90211918:T:C	CATATGTCTTATCTCTCATGCTATAAGCTCCATTTTTGATAGGGACTCTAAGAAGCTCCCTATTTAGTCCTCACAGCATGTAGTGCAGGATTTCTCATTTAATAAGACCTCAATAAACAATATTGGAATAAATAATTTCTCTCAGCTTCTGTGAGTATGAGGTTGGGGAGAGACTGCCGCATGCCCCATTCACACACAAA	CATATGTCTTATCTCTCATGCTATAAGCTCCATTTTTGATAGGGACTCTAAGAAGCTCCCTATTTAGTCCTCACAGCATGTAGTGCAGGATTTCTCATTCAATAAGACCTCAATAAACAATATTGGAATAAATAATTTCTCTCAGCTTCTGTGAGTATGAGGTTGGGGAGAGACTGCCGCATGCCCCATTCACACACAAA
chr4:90212053:C:T	TTTCTCTCAGCTTCTGTGAGTATGAGGTTGGGGAGAGACTGCCGCATGCCCCATTCACACACAAACAGCAGAGGACACAGTGAGCACTCACTACTCCCACACACGCTCACCAGATGGTGAACATAACATTATTTTAGGCAACAGAACTGTCAGCTGACATCCAGGGTCCCATGATACTTGCCTCCATCCATTTAAAGAGA	TTTCTCTCAGCTTCTGTGAGTATGAGGTTGGGGAGAGACTGCCGCATGCCCCATTCACACACAAACAGCAGAGGACACAGTGAGCACTCACTACTCCCATACACGCTCACCAGATGGTGAACATAACATTATTTTAGGCAACAGAACTGTCAGCTGACATCCAGGGTCCCATGATACTTGCCTCCATCCATTTAAAGAGA
chr4:90742639:G:C	GGAAAAAAAGTAGGGAGACTGGGAATACCAGAGGTGAGAAGAATGGCTCCAATTTTATATAGATTAGGGCAGGCCTCCCCAAGAACGTGTCAGGGCAAGGGTATGCTTGATTTATTCAAGAAATAGCAAGGAGGTCATTGTGGCAGGGAAAAAGCAAAAATTATTTTGCTGTTGTAGTGGTGATGTTTGTGAAACTTCAA	GGAAAAAAAGTAGGGAGACTGGGAATACCAGAGGTGAGAAGAATGGCTCCAATTTTATATAGATTAGGGCAGGCCTCCCCAAGAACGTGTCAGGGCAAGCGTATGCTTGATTTATTCAAGAAATAGCAAGGAGGTCATTGTGGCAGGGAAAAAGCAAAAATTATTTTGCTGTTGTAGTGGTGATGTTTGTGAAACTTCAA
chr4:90743331:C:T	CCTGAAACAAGCAAGACCAATATAAAGGTAGCACTTTTTCACAAGGGGAGGGTCAGGTAGCCGTTCCCCACAGTAAGTATCTTGCTCCTGCCTCCAGGCCTCACATGAAAATGAACCGTAATCTCACCAGCTTATAAATGTAACACAAAACGTACACAGCCATACCTTGCCCAACTGGTCCTTTTTGACAAAGCCAGTGG	CCTGAAACAAGCAAGACCAATATAAAGGTAGCACTTTTTCACAAGGGGAGGGTCAGGTAGCCGTTCCCCACAGTAAGTATCTTGCTCCTGCCTCCAGGCTTCACATGAAAATGAACCGTAATCTCACCAGCTTATAAATGTAACACAAAACGTACACAGCCATACCTTGCCCAACTGGTCCTTTTTGACAAAGCCAGTGG
chr4:90745096:G:A	AGTGCAGTGGCACGATGTCGGCTCACTGCAAACTCCGACTCCCGGGTTCAGGCCATTCTCCTGCCTCAGCCTCCCCAGCAGCTGGGACTACAGGTGCGCGCCACCACACCCGGCTAATTTTTTTATATTTTTAGTAGAGACAGGGTTTCACCGTGTTAGCCAGGATGGTCTCGATCTCCTGACCTCGTGATCTGCCCGCC	AGTGCAGTGGCACGATGTCGGCTCACTGCAAACTCCGACTCCCGGGTTCAGGCCATTCTCCTGCCTCAGCCTCCCCAGCAGCTGGGACTACAGGTGCGCACCACCACACCCGGCTAATTTTTTTATATTTTTAGTAGAGACAGGGTTTCACCGTGTTAGCCAGGATGGTCTCGATCTCCTGACCTCGTGATCTGCCCGCC
chr4:90745930:C:T	TACTCTACACATTATTATAATTTTGTTGTTTTATTATTATAATCATAAATAAAATGGCTACATTACAAAATGACAGAGTGTACATGTAGCAATAATCGACACATTTAAAAACATTTCTGTAGAACTGATTTCTCTAGTAGGGTCTCTGCTGACCTTTAACCTCTATTTTTCCCCTTGAGGGCCTTTCACACTATCTCTCT	TACTCTACACATTATTATAATTTTGTTGTTTTATTATTATAATCATAAATAAAATGGCTACATTACAAAATGACAGAGTGTACATGTAGCAATAATCGATACATTTAAAAACATTTCTGTAGAACTGATTTCTCTAGTAGGGTCTCTGCTGACCTTTAACCTCTATTTTTCCCCTTGAGGGCCTTTCACACTATCTCTCT
chr4:90748195:T:A	TTTTTAAATCAAAAGTATTCATTTAAAGAAATATTTTTCTCCACTAGTTGTAAAAATGTTGCACAAGAAAGTTCACTATAAAACTATAAGTAACACTTATAAAATACATATTGTTTGCTTTTGTTTTCCAGATGTTTTGTGTACATTAATTCACTGAATTATTTTATAGATGAGGAAGCTAAATCACACAGAGGTGAAGA	TTTTTAAATCAAAAGTATTCATTTAAAGAAATATTTTTCTCCACTAGTTGTAAAAATGTTGCACAAGAAAGTTCACTATAAAACTATAAGTAACACTTAAAAAATACATATTGTTTGCTTTTGTTTTCCAGATGTTTTGTGTACATTAATTCACTGAATTATTTTATAGATGAGGAAGCTAAATCACACAGAGGTGAAGA
chr4:90750025:C:T	ACCAAAAATACAAAAAATTAGCCAGGCGTGGTGGCGGGTGCCTGTAGTCCCAGCTACTTGGGAGGGGCTGAGGCAGGAGAATGGCATGAACTCGGGAGGCAGAACTTGCAGTGAGCCAAGATTGTGCCACTGCACTCCAGCCTGGGTAACAGAGCAAGACTCTGTCTCAAAAAAACAAACAGACAAACAAACAAACAAAC	ACCAAAAATACAAAAAATTAGCCAGGCGTGGTGGCGGGTGCCTGTAGTCCCAGCTACTTGGGAGGGGCTGAGGCAGGAGAATGGCATGAACTCGGGAGGTAGAACTTGCAGTGAGCCAAGATTGTGCCACTGCACTCCAGCCTGGGTAACAGAGCAAGACTCTGTCTCAAAAAAACAAACAGACAAACAAACAAACAAAC
chr4:90754292:T:C	TGGAAAACGTGTTGGCAAAGTAATTATTCCGTTGGAGAGTTTATTTGATAATAATAACCATGGTTCCTATATATAAAAGTGTGCTCAATTATTCATATGTCCTGTCTTATTATGACATTCCCACAAAAACTGCAAGGTAGTTGCAGTTTTCTAAATCATATTTTTTACTAATCAGGGAAGTGATGCTCAGAGATGTTAAG	TGGAAAACGTGTTGGCAAAGTAATTATTCCGTTGGAGAGTTTATTTGATAATAATAACCATGGTTCCTATATATAAAAGTGTGCTCAATTATTCATATGCCCTGTCTTATTATGACATTCCCACAAAAACTGCAAGGTAGTTGCAGTTTTCTAAATCATATTTTTTACTAATCAGGGAAGTGATGCTCAGAGATGTTAAG
chr4:90755909:G:A	TGCCACCAGAGAATGTGAAAAAGCTCAGAGGAGAAAGAAGAGAGGAAGAATGGGCAATGTGTCTGTGTTGAGTGTGTGTGTCTATGCCTGTGGATGAGAGTGTGTGTCTATTCTTTTCCAAGGAATTCAAAGTGGTTTGTAAAATAACACTCAATTGAATACAGTTCAAGTTACAGAAAAGAGAGTCAGAGTTTGGGTGT	TGCCACCAGAGAATGTGAAAAAGCTCAGAGGAGAAAGAAGAGAGGAAGAATGGGCAATGTGTCTGTGTTGAGTGTGTGTGTCTATGCCTGTGGATGAGAATGTGTGTCTATTCTTTTCCAAGGAATTCAAAGTGGTTTGTAAAATAACACTCAATTGAATACAGTTCAAGTTACAGAAAAGAGAGTCAGAGTTTGGGTGT
chr4:90756550:C:G	TAAAAAGTCATAAATATTAGGGCAAAATTAAAAATCTGGAAAAGCAAACAGTCGCATTTTTTACTATTAGCTCAAATACACACGTTCACATTCACCTACCTACACATACCTCTGACTCAGTCCACCTTTTTGACAAGCAATGATGCAAAAATGAATCAAGAGAGAGAACTACCAGCATTTAGAGTATTGATTATCCTAAC	TAAAAAGTCATAAATATTAGGGCAAAATTAAAAATCTGGAAAAGCAAACAGTCGCATTTTTTACTATTAGCTCAAATACACACGTTCACATTCACCTACGTACACATACCTCTGACTCAGTCCACCTTTTTGACAAGCAATGATGCAAAAATGAATCAAGAGAGAGAACTACCAGCATTTAGAGTATTGATTATCCTAAC
chr4:90757272:G:A	ATGGAAGCTGGAGGCTTAGGGTCAGGGGTATCCTTAACATGAATCCCAGAAGAAGGCTAACAGGTTGATGGTGGAAAGGCGTAGGCAACAGAACTAACTGCTCACTCGGGGTGTGGTTCAAACTCAGGCAAACAGCAGGCCCAAGTGTGATGGTTCTAATCCATCCAACATCCACCCCCGCCCTCAGCTATCTACCCTGA	ATGGAAGCTGGAGGCTTAGGGTCAGGGGTATCCTTAACATGAATCCCAGAAGAAGGCTAACAGGTTGATGGTGGAAAGGCGTAGGCAACAGAACTAACTACTCACTCGGGGTGTGGTTCAAACTCAGGCAAACAGCAGGCCCAAGTGTGATGGTTCTAATCCATCCAACATCCACCCCCGCCCTCAGCTATCTACCCTGA
chr4:90757394:G:C	CTCAGGCAAACAGCAGGCCCAAGTGTGATGGTTCTAATCCATCCAACATCCACCCCCGCCCTCAGCTATCTACCCTGAGCAGGCGCCGCTCACACTCGCGGGCCGTCTCCAACCCCGCGCCAGCCACCCGAGGGGGCGTTCTCAGCCTCCACCCTAGCGGACCCCGCGCCAGCACTTGTTAACCCGTTACCACCTGTTGA	CTCAGGCAAACAGCAGGCCCAAGTGTGATGGTTCTAATCCATCCAACATCCACCCCCGCCCTCAGCTATCTACCCTGAGCAGGCGCCGCTCACACTCGCCGGCCGTCTCCAACCCCGCGCCAGCCACCCGAGGGGGCGTTCTCAGCCTCCACCCTAGCGGACCCCGCGCCAGCACTTGTTAACCCGTTACCACCTGTTGA
chr4:90758389:G:C	TTGGGCCCCTTCTGGTCGTCGCCGTCCTCCTCCTCCTAGTCCTCCTCCTTCTCCTTCTCCTCGGCTCTCCGCCCCCACCGCTGATTTGTCAGCGCTTCTGCCCGCCCCTCTCCCGGCGCTCGCTGCTTTCCCTGCAGCGTGCTCCTCGTCCCTATCTCGGATGGGGATGGGGCAGGGGGCGCGGGGTGAGCCATCAACTC	TTGGGCCCCTTCTGGTCGTCGCCGTCCTCCTCCTCCTAGTCCTCCTCCTTCTCCTTCTCCTCGGCTCTCCGCCCCCACCGCTGATTTGTCAGCGCTTCTCCCCGCCCCTCTCCCGGCGCTCGCTGCTTTCCCTGCAGCGTGCTCCTCGTCCCTATCTCGGATGGGGATGGGGCAGGGGGCGCGGGGTGAGCCATCAACTC
chr4:90758437:G:GT	TCTCCTTCTCCTCGGCTCTCCGCCCCCACCGCTGATTTGTCAGCGCTTCTGCCCGCCCCTCTCCCGGCGCTCGCTGCTTTCCCTGCAGCGTGCTCCTCGTCCCTATCTCGGATGGGGATGGGGCAGGGGGCGCGGGGTGAGCCATCAACTCCAGCCGCCTGCCTGGCCGCGCAAGGCGGGAAAGTGGGGGCGCTTTTGC	TCTCCTTCTCCTCGGCTCTCCGCCCCCACCGCTGATTTGTCAGCGCTTCTGCCCGCCCCTCTCCCGGCGCTCGCTGCTTTCCCTGCAGCGTGCTCCTCGTTCCCTATCTCGGATGGGGATGGGGCAGGGGGCGCGGGGTGAGCCATCAACTCCAGCCGCCTGCCTGGCCGCGCAAGGCGGGAAAGTGGGGGCGCTTTTGC
chr4:90758945:A:G	TCACAGGTTACAACGTTAGGGGTCGCTTTAGTTCAAATATCTTCAAGGTTTTCGTTTGCTCTTAATCTAGGAAGAGCCGGAAAGGGTCCTGAGGGTGAAAGGGAGACTACTAAGGAAGAGTCACAGGTTGAGGAGGCAGGAGAAGGCTCAGCAAATCCTCTTTCCACGCCACTATCACCATTTTCCTTTCCACCAATCAG	TCACAGGTTACAACGTTAGGGGTCGCTTTAGTTCAAATATCTTCAAGGTTTTCGTTTGCTCTTAATCTAGGAAGAGCCGGAAAGGGTCCTGAGGGTGAAGGGGAGACTACTAAGGAAGAGTCACAGGTTGAGGAGGCAGGAGAAGGCTCAGCAAATCCTCTTTCCACGCCACTATCACCATTTTCCTTTCCACCAATCAG
chr4:90760883:C:T	TCATTACAACAGACCAATGTGAGAGAATTATTTCTGGACAGTTGCACTTCTTATAAACGTTTAACATGATTCCAAACTTTTATTTGGTAATTTGTTAGTCCTTTGGCAAAGGACTAATGTACTATGTTATTTAGTCATAACAAGCAGATCAATTACATTTTATGTAACTTTTATAGACAGAGAAACTGAGCTCCAAGAGT	TCATTACAACAGACCAATGTGAGAGAATTATTTCTGGACAGTTGCACTTCTTATAAACGTTTAACATGATTCCAAACTTTTATTTGGTAATTTGTTAGTTCTTTGGCAAAGGACTAATGTACTATGTTATTTAGTCATAACAAGCAGATCAATTACATTTTATGTAACTTTTATAGACAGAGAAACTGAGCTCCAAGAGT
chr4:90761946:G:A	ACAACTGAATTTTTAGGTATGGTATGTGGTAAACTTGTGCTATAGCAAAGACAGCAGAGTAGAATGGCATGAAAATAAAGATGCTGCCCATTAACAATTGATTAAAGAGAGGACTGATTTAATGTGTTTAAGTTAAGAAAATACAACGTTTATTATCTTTGGATAATATTCCGTATTTGTTGTGAACACAAGGGGTGATG	ACAACTGAATTTTTAGGTATGGTATGTGGTAAACTTGTGCTATAGCAAAGACAGCAGAGTAGAATGGCATGAAAATAAAGATGCTGCCCATTAACAATTAATTAAAGAGAGGACTGATTTAATGTGTTTAAGTTAAGAAAATACAACGTTTATTATCTTTGGATAATATTCCGTATTTGTTGTGAACACAAGGGGTGATG
chr4:90763510:A:T	TCAGAAAGGAAGAAAATAAATGAATTTTTAAAATATCACGGGAACTTGTAATGTTTTGTGTATTGTTTTGAACTGAAGTTACAATACTGTTACAAACAGAGTATATACAGCAAATAAGTATGTTCCTTACAATATCCAAAATATCCAGGAATCTAATACGTTTTCCTTTCTAGATAATTTGAGAGTATAAAGTGACGTTT	TCAGAAAGGAAGAAAATAAATGAATTTTTAAAATATCACGGGAACTTGTAATGTTTTGTGTATTGTTTTGAACTGAAGTTACAATACTGTTACAAACAGTGTATATACAGCAAATAAGTATGTTCCTTACAATATCCAAAATATCCAGGAATCTAATACGTTTTCCTTTCTAGATAATTTGAGAGTATAAAGTGACGTTT
chr4:90763703:A:C	GACGTTTAAGAAACTTTTTAGGTCGGGCATGGTGGCTCACGCCTGTAATCTCAGCACTTTGGGAGGCTGAGGTGGGCAGATTACCTGAGGTCAGGAGTTAGAGACCAGCCTGGCCAAGATGGTAAAACCCCGTCTCTACTAAAAATACAAAAATCAGCTGGACGTGGTGGCAGGTGCCTGTAATCCCAGCTACTTGGGGG	GACGTTTAAGAAACTTTTTAGGTCGGGCATGGTGGCTCACGCCTGTAATCTCAGCACTTTGGGAGGCTGAGGTGGGCAGATTACCTGAGGTCAGGAGTTCGAGACCAGCCTGGCCAAGATGGTAAAACCCCGTCTCTACTAAAAATACAAAAATCAGCTGGACGTGGTGGCAGGTGCCTGTAATCCCAGCTACTTGGGGG
chr4:90764131:G:A	AAATTATTCAAAGAAGTTATCTCTTAATGGCTATTTGATAAACACTTTAGTATAAAAACATATCCATGTCAATAAATATGGATTTGTAACATCATCTTGGCTATAAAACGTTATACTGTATCATATATTTATTTAATTATCTATTTTTAATTTACTGTTACTTTTTATTTTCGTATACATCGGTTGAATTCAATTTTTCT	AAATTATTCAAAGAAGTTATCTCTTAATGGCTATTTGATAAACACTTTAGTATAAAAACATATCCATGTCAATAAATATGGATTTGTAACATCATCTTGACTATAAAACGTTATACTGTATCATATATTTATTTAATTATCTATTTTTAATTTACTGTTACTTTTTATTTTCGTATACATCGGTTGAATTCAATTTTTCT
chr4:90764188:G:A	ACATATCCATGTCAATAAATATGGATTTGTAACATCATCTTGGCTATAAAACGTTATACTGTATCATATATTTATTTAATTATCTATTTTTAATTTACTGTTACTTTTTATTTTCGTATACATCGGTTGAATTCAATTTTTCTTCTTTTTGTCTTCCAAGAATAAAACGCTTGTCTATATACCCAGTCTAATAATTCTTT	ACATATCCATGTCAATAAATATGGATTTGTAACATCATCTTGGCTATAAAACGTTATACTGTATCATATATTTATTTAATTATCTATTTTTAATTTACTATTACTTTTTATTTTCGTATACATCGGTTGAATTCAATTTTTCTTCTTTTTGTCTTCCAAGAATAAAACGCTTGTCTATATACCCAGTCTAATAATTCTTT
chr4:90764699:C:T	ATGCCTGTTTACATATGTAAAACTGATTCCTGCAGGACATCTAGCTAGATGTTTCACAGATATAAGCATACACATAACAAAGAAAAAACAGCATTCAAACATCTTCGTATAATGTAATCATCAAAAGGAAAAATTGATTTATATAAAAAAGTCACCAATATTACTCAAATATGTACAGCTCATTTGCATGTAAGAAAGTA	ATGCCTGTTTACATATGTAAAACTGATTCCTGCAGGACATCTAGCTAGATGTTTCACAGATATAAGCATACACATAACAAAGAAAAAACAGCATTCAAATATCTTCGTATAATGTAATCATCAAAAGGAAAAATTGATTTATATAAAAAAGTCACCAATATTACTCAAATATGTACAGCTCATTTGCATGTAAGAAAGTA
chr4:90781022:T:G	CTGTTATTATTTCTACCCCATGCTTTGTTCAATGCCTGCAAAGTATTAGGCAGTCAATAAATGTGTATTGAACTGGGACAAACACCAGGCATATATTATTTTTGCAGGAAAAGACATTTCACATTTTTAACTCAGAATGTTGGTGTTTATTGTGTGCTTTTTATGTGCCATGTGCTGTAAAAATATGTGAAAATATGAAG	CTGTTATTATTTCTACCCCATGCTTTGTTCAATGCCTGCAAAGTATTAGGCAGTCAATAAATGTGTATTGAACTGGGACAAACACCAGGCATATATTATGTTTGCAGGAAAAGACATTTCACATTTTTAACTCAGAATGTTGGTGTTTATTGTGTGCTTTTTATGTGCCATGTGCTGTAAAAATATGTGAAAATATGAAG
chr4:90799451:G:A	ACTCAATGCTGTTCATGAATTTGGTAAGTCATGTTTGCATGGAATTCTATGATAGAATTTGTATTATTTTATGAGAGAGATTTATGATAGTATGTTATGGTTCTACTCATTTTATAAAAGCAAAACAACTAGTGGAATGCCTGCTTCACTTTAAAAAAGAACACCATGTTCTAGTTTTTCTTTCCTCTGTATAGACTCTG	ACTCAATGCTGTTCATGAATTTGGTAAGTCATGTTTGCATGGAATTCTATGATAGAATTTGTATTATTTTATGAGAGAGATTTATGATAGTATGTTATGATTCTACTCATTTTATAAAAGCAAAACAACTAGTGGAATGCCTGCTTCACTTTAAAAAAGAACACCATGTTCTAGTTTTTCTTTCCTCTGTATAGACTCTG
chr4:90803031:A:G	CGCTTTGGTTGCACTACCTTTAAACTTATAGTTAGCCTTTCAGAGCTAAACAGTAATGAGTCTAGTGTAATAACGTATGCATTAACTATTATTGAAAATATTTCAGATGAATGTAAATTGCTTTCTGGGCTATTTTGTATTTTCACTTTGATCATAACACTTGTTTCCAATATCTATACCTTAAATTTATTACTAATGAA	CGCTTTGGTTGCACTACCTTTAAACTTATAGTTAGCCTTTCAGAGCTAAACAGTAATGAGTCTAGTGTAATAACGTATGCATTAACTATTATTGAAAATGTTTCAGATGAATGTAAATTGCTTTCTGGGCTATTTTGTATTTTCACTTTGATCATAACACTTGTTTCCAATATCTATACCTTAAATTTATTACTAATGAA
chr4:90808661:T:A	GTAGTAACCAAAATAGGATGGTGCTGGCATGAAAGCAGACCCATAGACTGATGGAACAAAATAGAGAACCCAGAAATAAATCCACACATTTACAGTGATTTTGGCTTCACATATTTTGAAACACTACTAGGTACATTTATATTCAGTATTATGTGTTCTTAACTGAGTCTCCTTTCATCCTTCCTTGCCCTTTTTATATG	GTAGTAACCAAAATAGGATGGTGCTGGCATGAAAGCAGACCCATAGACTGATGGAACAAAATAGAGAACCCAGAAATAAATCCACACATTTACAGTGATATTGGCTTCACATATTTTGAAACACTACTAGGTACATTTATATTCAGTATTATGTGTTCTTAACTGAGTCTCCTTTCATCCTTCCTTGCCCTTTTTATATG
chr4:90809007:G:A	CTTATAACTGTGTAATTCCATTTACACACCTGCAGGCTCTTTGTGTTCCTCTGTCTTGAATTTTAACTACAAATGCTATCAATCTCACCATACATTATTGCTGTGATTTTTATCTCAACAGTCAAATTAAAAAAAAATTTAATTCATTATAATTTCACACTACATATGAAATTATAATGCTCTCTCTCTTCTTCTTTATT	CTTATAACTGTGTAATTCCATTTACACACCTGCAGGCTCTTTGTGTTCCTCTGTCTTGAATTTTAACTACAAATGCTATCAATCTCACCATACATTATTACTGTGATTTTTATCTCAACAGTCAAATTAAAAAAAAATTTAATTCATTATAATTTCACACTACATATGAAATTATAATGCTCTCTCTCTTCTTCTTTATT
chr4:90810018:T:C	TGGCATTTTCATTCAACTTTTTAAAAAATAATTTTTATCTCTGCTGAAATTCCCGTTCTGTTCAGACATGTTGCCCATCTTCAATACCACATTCTATCATAGTTATTTGAAATTCTCTCTCTTATACTTCCAATATCTTGGTGTTTTCTTGATTTTTTTAGGGTTTCTCTCTTGACCATGAATTACATTTTCTTATTTTT	TGGCATTTTCATTCAACTTTTTAAAAAATAATTTTTATCTCTGCTGAAATTCCCGTTCTGTTCAGACATGTTGCCCATCTTCAATACCACATTCTATCACAGTTATTTGAAATTCTCTCTCTTATACTTCCAATATCTTGGTGTTTTCTTGATTTTTTTAGGGTTTCTCTCTTGACCATGAATTACATTTTCTTATTTTT
chr4:90810732:C:G	GGTTTCAGTTCCCTGCCAGCCCACAGAATTATTCGAACAAGCCAGTCACATCCGCCTGTGGGAGCCAGGGGACACCTCATACTCTTGATATTACAAAGTCCGCCTTCTAGCATTGTTGATTGTTCACTGTATTCCCGAGTGCAGCCCTGGTGTGGCCCTGCGTGATGTGCTGTGCCCTCTTCCCCAGGGCTTTAGTTTAT	GGTTTCAGTTCCCTGCCAGCCCACAGAATTATTCGAACAAGCCAGTCACATCCGCCTGTGGGAGCCAGGGGACACCTCATACTCTTGATATTACAAAGTGCGCCTTCTAGCATTGTTGATTGTTCACTGTATTCCCGAGTGCAGCCCTGGTGTGGCCCTGCGTGATGTGCTGTGCCCTCTTCCCCAGGGCTTTAGTTTAT
chr4:90812282:G:A	CTGCTTCATTATCTTTTATTCTACAACTCCCAGTCTTTGGTTTATTATTCTAATGTGGCTGTGACGGCTTCAAAATAAACCTTCTCATATTTATTTTGAGAATAGATAATATAGAAACAATGGGCTTTCTGAATTTTCTTTAGGAGTAACTTACAGGAGGCAATCTGACTGAATGGGTATTTCAGAAGACTTTTGAAGGT	CTGCTTCATTATCTTTTATTCTACAACTCCCAGTCTTTGGTTTATTATTCTAATGTGGCTGTGACGGCTTCAAAATAAACCTTCTCATATTTATTTTGAAAATAGATAATATAGAAACAATGGGCTTTCTGAATTTTCTTTAGGAGTAACTTACAGGAGGCAATCTGACTGAATGGGTATTTCAGAAGACTTTTGAAGGT
chr4:90813044:C:T	TTTTAAACTATTTTAAGAAAATAGGAATTTCTCATGTGAAAAATGAAGAAAACAGCTGCTGAAAAATCCTATTAATCTGGTGGAAGTTAGCCCATACCCCCAACATTTTACAAAGAATAAGTCTTGCAGCTATAAAAATGCTTTGAATAGTACACAGCACCATCTACAGTGAACTCCTCAATCTAAGATTCTCTTTTAAC	TTTTAAACTATTTTAAGAAAATAGGAATTTCTCATGTGAAAAATGAAGAAAACAGCTGCTGAAAAATCCTATTAATCTGGTGGAAGTTAGCCCATACCCTCAACATTTTACAAAGAATAAGTCTTGCAGCTATAAAAATGCTTTGAATAGTACACAGCACCATCTACAGTGAACTCCTCAATCTAAGATTCTCTTTTAAC
chr4:90813947:T:C	GCAAAAGTCATTATTGGTCAATACCTTATAAGTGGTTAAATGAATTGCTTAGCTTTGTTCAGTTTTTATTATCATTGGATAACTATTTGTTATCAGTTATAGATCCAATGGGTGACATTTTACCACTAAAGTTCACTTGCCAGACCAGGTTTGAACAGTCTTTCAAACTGTAGAAGAAAACAAAAAATCAGTGAATGTCA	GCAAAAGTCATTATTGGTCAATACCTTATAAGTGGTTAAATGAATTGCTTAGCTTTGTTCAGTTTTTATTATCATTGGATAACTATTTGTTATCAGTTACAGATCCAATGGGTGACATTTTACCACTAAAGTTCACTTGCCAGACCAGGTTTGAACAGTCTTTCAAACTGTAGAAGAAAACAAAAAATCAGTGAATGTCA
chr4:90814351:T:C	ATGTTTGTATTGTGACAGTTGTGCAGTTTCATTGCTCTTTTGCTCTTTTTAGTAACTAATCGTTTCCTGGATTGTCTCTGCTGGACCTTTTTGCTCCTTTACTAAGGCAAGGTTTGTGGATTGTTCTGTGGTATATCTGAGAAACGGATGCTTTTTACTCCATATCAGAGTCGATTGGGGTTGCTGATGATTGTCTTAGT	ATGTTTGTATTGTGACAGTTGTGCAGTTTCATTGCTCTTTTGCTCTTTTTAGTAACTAATCGTTTCCTGGATTGTCTCTGCTGGACCTTTTTGCTCCTTCACTAAGGCAAGGTTTGTGGATTGTTCTGTGGTATATCTGAGAAACGGATGCTTTTTACTCCATATCAGAGTCGATTGGGGTTGCTGATGATTGTCTTAGT
chr4:90815863:ATTTACCCTT:A	TCAGTGAAACGTGAAACCAGGGTGTGCTCAGGAAAAGAAAGTTACTTCATATTTTTTCATGGGTTTTCCTGATAATAATTGCCTGTGCTTTCCCATTTACCCTTAGCTTTGTCAGAGACCCTTCAGCACTTCCATAGAGCCATCCCACTAGAGGTCACAGATCACAAAAACCCTACAGAAACAGGAAACCGAACTTCCTG	TCAGTGAAACGTGAAACCAGGGTGTGCTCAGGAAAAGAAAGTTACTTCATATTTTTTCATGGGTTTTCCTGATAATAATTGCCTGTGCTTTCCCAAGCTTTGTCAGAGACCCTTCAGCACTTCCATAGAGCCATCCCACTAGAGGTCACAGATCACAAAAACCCTACAGAAACAGGAAACCGAACTTCCTG
chr4:90815873:A:G	GAAACGTGAAACCAGGGTGTGCTCAGGAAAAGAAAGTTACTTCATATTTTTTCATGGGTTTTCCTGATAATAATTGCCTGTGCTTTCCCATTTACCCTTAGCTTTGTCAGAGACCCTTCAGCACTTCCATAGAGCCATCCCACTAGAGGTCACAGATCACAAAAACCCTACAGAAACAGGAAACCGAACTTCCTGAGTAC	GAAACGTGAAACCAGGGTGTGCTCAGGAAAAGAAAGTTACTTCATATTTTTTCATGGGTTTTCCTGATAATAATTGCCTGTGCTTTCCCATTTACCCTTGGCTTTGTCAGAGACCCTTCAGCACTTCCATAGAGCCATCCCACTAGAGGTCACAGATCACAAAAACCCTACAGAAACAGGAAACCGAACTTCCTGAGTAC
chr4:90815879:G:C	TGAAACCAGGGTGTGCTCAGGAAAAGAAAGTTACTTCATATTTTTTCATGGGTTTTCCTGATAATAATTGCCTGTGCTTTCCCATTTACCCTTAGCTTTGTCAGAGACCCTTCAGCACTTCCATAGAGCCATCCCACTAGAGGTCACAGATCACAAAAACCCTACAGAAACAGGAAACCGAACTTCCTGAGTACGCTACA	TGAAACCAGGGTGTGCTCAGGAAAAGAAAGTTACTTCATATTTTTTCATGGGTTTTCCTGATAATAATTGCCTGTGCTTTCCCATTTACCCTTAGCTTTCTCAGAGACCCTTCAGCACTTCCATAGAGCCATCCCACTAGAGGTCACAGATCACAAAAACCCTACAGAAACAGGAAACCGAACTTCCTGAGTACGCTACA
chr4:90815880:T:C	GAAACCAGGGTGTGCTCAGGAAAAGAAAGTTACTTCATATTTTTTCATGGGTTTTCCTGATAATAATTGCCTGTGCTTTCCCATTTACCCTTAGCTTTGTCAGAGACCCTTCAGCACTTCCATAGAGCCATCCCACTAGAGGTCACAGATCACAAAAACCCTACAGAAACAGGAAACCGAACTTCCTGAGTACGCTACAA	GAAACCAGGGTGTGCTCAGGAAAAGAAAGTTACTTCATATTTTTTCATGGGTTTTCCTGATAATAATTGCCTGTGCTTTCCCATTTACCCTTAGCTTTGCCAGAGACCCTTCAGCACTTCCATAGAGCCATCCCACTAGAGGTCACAGATCACAAAAACCCTACAGAAACAGGAAACCGAACTTCCTGAGTACGCTACAA
chr4:90815883:G:GGA	CCAGGGTGTGCTCAGGAAAAGAAAGTTACTTCATATTTTTTCATGGGTTTTCCTGATAATAATTGCCTGTGCTTTCCCATTTACCCTTAGCTTTGTCAGAGACCCTTCAGCACTTCCATAGAGCCATCCCACTAGAGGTCACAGATCACAAAAACCCTACAGAAACAGGAAACCGAACTTCCTGAGTACGCTACAAAA	CCAGGGTGTGCTCAGGAAAAGAAAGTTACTTCATATTTTTTCATGGGTTTTCCTGATAATAATTGCCTGTGCTTTCCCATTTACCCTTAGCTTTGTCAGGAAGACCCTTCAGCACTTCCATAGAGCCATCCCACTAGAGGTCACAGATCACAAAAACCCTACAGAAACAGGAAACCGAACTTCCTGAGTACGCTACAAAA
chr4:90815886:A:T	AGGGTGTGCTCAGGAAAAGAAAGTTACTTCATATTTTTTCATGGGTTTTCCTGATAATAATTGCCTGTGCTTTCCCATTTACCCTTAGCTTTGTCAGAGACCCTTCAGCACTTCCATAGAGCCATCCCACTAGAGGTCACAGATCACAAAAACCCTACAGAAACAGGAAACCGAACTTCCTGAGTACGCTACAAAACACA	AGGGTGTGCTCAGGAAAAGAAAGTTACTTCATATTTTTTCATGGGTTTTCCTGATAATAATTGCCTGTGCTTTCCCATTTACCCTTAGCTTTGTCAGAGTCCCTTCAGCACTTCCATAGAGCCATCCCACTAGAGGTCACAGATCACAAAAACCCTACAGAAACAGGAAACCGAACTTCCTGAGTACGCTACAAAACACA
chr4:90820307:T:A	TTTAGAATAAACTCATATTTGTTCTTTTTTCTACCATTCTTGGAATTTTATAATAATTCTTAGTAAAAGGCGTATTTATGTTTATTACAGGTTCTTTTCTAGATTATTCAGGATTATTCTGGCATATTTTTGTTTCATCTTGTAGTTTTTCTTCTTTTTTTTTTTAGCCTTGCAGGAACTCCTGGCCAAAATAGACCTAT	TTTAGAATAAACTCATATTTGTTCTTTTTTCTACCATTCTTGGAATTTTATAATAATTCTTAGTAAAAGGCGTATTTATGTTTATTACAGGTTCTTTTCAAGATTATTCAGGATTATTCTGGCATATTTTTGTTTCATCTTGTAGTTTTTCTTCTTTTTTTTTTTAGCCTTGCAGGAACTCCTGGCCAAAATAGACCTAT
chr4:90822640:G:T	ATGACAAATTAGAAAATTATTCTGAGTTTAATGACAAATTAGAAAATTACAAAAATTAACCATTAAATTCTGCTGTCATACTTTTTTTCTGCTCATTTTGTGTGAATTATGAATAGGTTTTAGAAGTGAATTATCTGATCAGCTAAATTCTTGTGTTGTTTTCAAAGTTATTATTAGGCCTAATAACATCCAAAATGGGT	ATGACAAATTAGAAAATTATTCTGAGTTTAATGACAAATTAGAAAATTACAAAAATTAACCATTAAATTCTGCTGTCATACTTTTTTTCTGCTCATTTTTTGTGAATTATGAATAGGTTTTAGAAGTGAATTATCTGATCAGCTAAATTCTTGTGTTGTTTTCAAAGTTATTATTAGGCCTAATAACATCCAAAATGGGT
chr4:90824078:A:G	ATTTTAAATATCAATTTATTTATATGATTCTTTTACAAAACTGATATTTTTATCTCAGTTTGAATACTATATAAAATTTTGTAAAAGGATTAAGCATAGAAAGATACACTACAATAAAAGAACCACAAACATAAATTATTTTGTTGTTAGGAAATAAAACAATGATTTTCTTAAGGAAATAAATATTGAGATGAACTTGT	ATTTTAAATATCAATTTATTTATATGATTCTTTTACAAAACTGATATTTTTATCTCAGTTTGAATACTATATAAAATTTTGTAAAAGGATTAAGCATAGGAAGATACACTACAATAAAAGAACCACAAACATAAATTATTTTGTTGTTAGGAAATAAAACAATGATTTTCTTAAGGAAATAAATATTGAGATGAACTTGT
chr4:90828527:G:A	TTACTTCTTTAAGGGGCCTGAAATTTTAAACATCACATTCAAAAGAACACAATAAGTTCTGTAGAGCTCAATTTCTCTGCCTTAGATGAATGACAATGTGGAATGATTAAATCAAGCAATTAACATATCTTTTTTTCTTTTTATGTGTTGTTTTCTGGAATTTGTGTATGATGTACTTAAGTGAGGTTTTACTTTGTGTT	TTACTTCTTTAAGGGGCCTGAAATTTTAAACATCACATTCAAAAGAACACAATAAGTTCTGTAGAGCTCAATTTCTCTGCCTTAGATGAATGACAATGTAGAATGATTAAATCAAGCAATTAACATATCTTTTTTTCTTTTTATGTGTTGTTTTCTGGAATTTGTGTATGATGTACTTAAGTGAGGTTTTACTTTGTGTT
chr4:90828891:A:G	AGTTTGGCTGGTTTCTATTCCTTATCTTCGAGTTTATTGGTCTTCCTTTCTAAAGTGTCCAAATTTCTGTTAAGAACATTCAGTCCATTTTTAATTCACATATTGTATACTTCTCGTTCTATTTAATGGTTAATTGTTTTAAAGTCATGGGTTGCTAATTCCAACTTCTATGTCATGCCTGTTTTTTTGTTTTTTTTTTT	AGTTTGGCTGGTTTCTATTCCTTATCTTCGAGTTTATTGGTCTTCCTTTCTAAAGTGTCCAAATTTCTGTTAAGAACATTCAGTCCATTTTTAATTCACGTATTGTATACTTCTCGTTCTATTTAATGGTTAATTGTTTTAAAGTCATGGGTTGCTAATTCCAACTTCTATGTCATGCCTGTTTTTTTGTTTTTTTTTTT
chr4:90830603:G:T	GGAAAGGACCTTGTGGCTGGACCGGTGGATCCTGTCCTCAGAGGTATGTAATATTTCTTGAAAATAGCCACTGTTTTTGCACCATAATAAATTATAGCCGGGAATATATAATGTTATTCATGCAAGGTACATAATACATAGTAGGGTCAGGGGATGGTAGTCACATTATGCTTTAGTAAGTGAAAATGCAGACACTAATA	GGAAAGGACCTTGTGGCTGGACCGGTGGATCCTGTCCTCAGAGGTATGTAATATTTCTTGAAAATAGCCACTGTTTTTGCACCATAATAAATTATAGCCTGGAATATATAATGTTATTCATGCAAGGTACATAATACATAGTAGGGTCAGGGGATGGTAGTCACATTATGCTTTAGTAAGTGAAAATGCAGACACTAATA
chr4:90833306:G:A	CTCTAATATTAATAATCACAATTCTGAACAATAAGAAACTGATTCTATTGAAGAAAAGAATAGCATTTCCCCTTTTGAACCAAGGTAAATTAACATGTAGCCAAACTCCTAGGACTGTTATACTTTCTAAGCTTTCTAACTTGGTAGCTTTTATAACACTCTGAAATCTCATAAGCTATTCTTTAACTTCTCCCCCCATT	CTCTAATATTAATAATCACAATTCTGAACAATAAGAAACTGATTCTATTGAAGAAAAGAATAGCATTTCCCCTTTTGAACCAAGGTAAATTAACATGTAACCAAACTCCTAGGACTGTTATACTTTCTAAGCTTTCTAACTTGGTAGCTTTTATAACACTCTGAAATCTCATAAGCTATTCTTTAACTTCTCCCCCCATT
chr4:90837105:A:G	GCTTAGAAGGGAACAAGAAAAAGAAACTTAGAAATCTGTCCTGTATGGAACAAAGCAAAGGTCTGTGCTCAAGTGAAAGACAGATTGCTTGGAAAACCTAGAATCTGTGGCAGTCCTTGTGATAGAGAATACATTTGGGGAGACAGAAAGATTGCTAAATGAAAAAACAAAAGAGCATCAATCAACGAGGCTCTTTATCA	GCTTAGAAGGGAACAAGAAAAAGAAACTTAGAAATCTGTCCTGTATGGAACAAAGCAAAGGTCTGTGCTCAAGTGAAAGACAGATTGCTTGGAAAACCTGGAATCTGTGGCAGTCCTTGTGATAGAGAATACATTTGGGGAGACAGAAAGATTGCTAAATGAAAAAACAAAAGAGCATCAATCAACGAGGCTCTTTATCA
chr4:90838854:T:C	AGCAATTTATTGATTTCTACAAATTATATTGATGTCGTCTTTCTTTTGCCATGGATGATACCAGCTAAATGATGTCCTTGTCAGAGAGGTAATTTAATATAGGGAACCCTCTCAACCTCCTTTAATGATTTACCCATCAGATTTAGAGTCACTGGGTGACATGAGGTCTCAATAAGTTTGTAATTTTATTAACATCAGTT	AGCAATTTATTGATTTCTACAAATTATATTGATGTCGTCTTTCTTTTGCCATGGATGATACCAGCTAAATGATGTCCTTGTCAGAGAGGTAATTTAATACAGGGAACCCTCTCAACCTCCTTTAATGATTTACCCATCAGATTTAGAGTCACTGGGTGACATGAGGTCTCAATAAGTTTGTAATTTTATTAACATCAGTT
chr4:90846066:G:A	CCTGGTGACAGAGCGAGACTGTCTCAAAAATAAAAAATTAAAAATTAAGTGTTTTTAAATATATATATTTAACTTTCAGTTTTTGTGGGTACATAGTAGGTGTATGTACTGTTTTGATACAGGTACACAATGTGTAATAATCACATAATGGAGAATGAGGTATCCATCCCCTCAAGCATTTATCCTTTCGGTTACAAACA	CCTGGTGACAGAGCGAGACTGTCTCAAAAATAAAAAATTAAAAATTAAGTGTTTTTAAATATATATATTTAACTTTCAGTTTTTGTGGGTACATAGTAGATGTATGTACTGTTTTGATACAGGTACACAATGTGTAATAATCACATAATGGAGAATGAGGTATCCATCCCCTCAAGCATTTATCCTTTCGGTTACAAACA
chr4:93455783:G:A	TGACCACAGGTGAGATAATTCCTTCAATTATAAAGTATGATAGCAATTTAAGTGTTACTATGTTCTCTAATAACATGAGCTAACCCTCTTTTTCTTACTGTCAGAATGACACTATAACAAATATTGCATTTTTCCCTATGAATCCAAAAGCTTCTGTCACAGTCGTGATTAGGAATGCTGTGGATGGAAGCCTTACATCA	TGACCACAGGTGAGATAATTCCTTCAATTATAAAGTATGATAGCAATTTAAGTGTTACTATGTTCTCTAATAACATGAGCTAACCCTCTTTTTCTTACTATCAGAATGACACTATAACAAATATTGCATTTTTCCCTATGAATCCAAAAGCTTCTGTCACAGTCGTGATTAGGAATGCTGTGGATGGAAGCCTTACATCA
chr4:93455880:A:G	CTGTCAGAATGACACTATAACAAATATTGCATTTTTCCCTATGAATCCAAAAGCTTCTGTCACAGTCGTGATTAGGAATGCTGTGGATGGAAGCCTTACATCACTGGTGAATGCCAAAACAAAGCAGTATTTATCACTGGCTTTGATTTCAACATTATTTTAATATTTTCCCACCTTTATTAAAGACGTTAATATTATGA	CTGTCAGAATGACACTATAACAAATATTGCATTTTTCCCTATGAATCCAAAAGCTTCTGTCACAGTCGTGATTAGGAATGCTGTGGATGGAAGCCTTACGTCACTGGTGAATGCCAAAACAAAGCAGTATTTATCACTGGCTTTGATTTCAACATTATTTTAATATTTTCCCACCTTTATTAAAGACGTTAATATTATGA
chr4:93455905:C:T	ATTGCATTTTTCCCTATGAATCCAAAAGCTTCTGTCACAGTCGTGATTAGGAATGCTGTGGATGGAAGCCTTACATCACTGGTGAATGCCAAAACAAAGCAGTATTTATCACTGGCTTTGATTTCAACATTATTTTAATATTTTCCCACCTTTATTAAAGACGTTAATATTATGAGTGAGTATATTTCAATGAAAGTAGC	ATTGCATTTTTCCCTATGAATCCAAAAGCTTCTGTCACAGTCGTGATTAGGAATGCTGTGGATGGAAGCCTTACATCACTGGTGAATGCCAAAACAAAGTAGTATTTATCACTGGCTTTGATTTCAACATTATTTTAATATTTTCCCACCTTTATTAAAGACGTTAATATTATGAGTGAGTATATTTCAATGAAAGTAGC
chr4:93456980:C:T	GGGTTCTTGGTCTCGCTAACTTCAAGAATGAAGCCACGGACCGTCGTGGTGAGTGTTACAGTTCTTAAAGATGGTGTGCCAGGAGTTTCTTCCTTTTGGCGGGTTCGTCGTCTTGCTCACTTCAGCAGTGAAGCTGCAGACCTCTGTGGTGAGCGTTACAGCTCATAAAGGCGGCCGCATCTGGACTTGTTCTCCTCCTG	GGGTTCTTGGTCTCGCTAACTTCAAGAATGAAGCCACGGACCGTCGTGGTGAGTGTTACAGTTCTTAAAGATGGTGTGCCAGGAGTTTCTTCCTTTTGGTGGGTTCGTCGTCTTGCTCACTTCAGCAGTGAAGCTGCAGACCTCTGTGGTGAGCGTTACAGCTCATAAAGGCGGCCGCATCTGGACTTGTTCTCCTCCTG
chr4:93459643:G:T	TCCTGTAACTCAACAATGTGTATAAATGACTAATGTGCTCAGTGTTTTTATTAGTTGCTTGTAAGAAAACAAAACAAAGGAAATGCATTTGCCTATTGAGTCTCATGAGAAAGTATGACTTGGAGCTCCACAAAGCAATTACAAAAGGGATAAGTTGTATCCAGCAAACTTGTCTAACAAAGTTGTTTTGAAGTTTAAAT	TCCTGTAACTCAACAATGTGTATAAATGACTAATGTGCTCAGTGTTTTTATTAGTTGCTTGTAAGAAAACAAAACAAAGGAAATGCATTTGCCTATTGATTCTCATGAGAAAGTATGACTTGGAGCTCCACAAAGCAATTACAAAAGGGATAAGTTGTATCCAGCAAACTTGTCTAACAAAGTTGTTTTGAAGTTTAAAT
chr4:93459832:T:C	GAAGTTTAAATAATATAGGTCCAGCCCTTGGCATAGTAAATACTCCATAAACAGCTGTTACTCTACATGCTCTGTGAGGAAATAGACATCACACTTGTCTATTACTGCATTCCTAGTCTTAGGATGGATCCCAGCACAAGGAAGAGTCACAAAATAATGTATTAAATGGATACATTAATGAATGTAAGGTATTGTAATAA	GAAGTTTAAATAATATAGGTCCAGCCCTTGGCATAGTAAATACTCCATAAACAGCTGTTACTCTACATGCTCTGTGAGGAAATAGACATCACACTTGTCCATTACTGCATTCCTAGTCTTAGGATGGATCCCAGCACAAGGAAGAGTCACAAAATAATGTATTAAATGGATACATTAATGAATGTAAGGTATTGTAATAA
chr4:93459947:A:C	GTCTTAGGATGGATCCCAGCACAAGGAAGAGTCACAAAATAATGTATTAAATGGATACATTAATGAATGTAAGGTATTGTAATAATGGCAAGTCAGAGTATGGTGAGTGTCATTATTAAAAATGCCTAATAGTCAGGAGATCAAGACCATCCTGGCTAACACCATGAAACCCCGTCTCTACTAAAAATACAAAAAATTAT	GTCTTAGGATGGATCCCAGCACAAGGAAGAGTCACAAAATAATGTATTAAATGGATACATTAATGAATGTAAGGTATTGTAATAATGGCAAGTCAGAGTCTGGTGAGTGTCATTATTAAAAATGCCTAATAGTCAGGAGATCAAGACCATCCTGGCTAACACCATGAAACCCCGTCTCTACTAAAAATACAAAAAATTAT
chr4:93460222:A:AGATGAATTTT	GCTTGCAGTGAGCCGAGATCACTCCACTGCACTCCAGCCTGGGCGACAGAGCAAGACTCCATCTCAAAAAAAAAAAAAAAAAGTGTCTAATAGGAGATGAATTTTGAGCAAAACTTTAAGGAATGTGATTGACATCAATTGAGAAATGTGTTCCAAAGCAGGGGACTATATTTTATTAATACTCAGGATG	GCTTGCAGTGAGCCGAGATCACTCCACTGCACTCCAGCCTGGGCGACAGAGCAAGACTCCATCTCAAAAAAAAAAAAAAAAAGTGTCTAATAGGAGATGAATTTTGATGAATTTTGAGCAAAACTTTAAGGAATGTGATTGACATCAATTGAGAAATGTGTTCCAAAGCAGGGGACTATATTTTATTAATACTCAGGATG
chr4:93461124:A:G	GTAGCTACCTGACTTCAAACTATACTACAAGGCTACAATAACCAAAACAGCATGGTACTGGTACCAAAACAGAGGTATAGACCAATGGAACAGAACAGAACCCTCAGAAATAATGCTACGTATCTACAACCATCTAATCTTTGACAAATCTGACAAAAACAAGAAATGGGGAAAGGATTCCCTATTTAATAAATAGTGCT	GTAGCTACCTGACTTCAAACTATACTACAAGGCTACAATAACCAAAACAGCATGGTACTGGTACCAAAACAGAGGTATAGACCAATGGAACAGAACAGAGCCCTCAGAAATAATGCTACGTATCTACAACCATCTAATCTTTGACAAATCTGACAAAAACAAGAAATGGGGAAAGGATTCCCTATTTAATAAATAGTGCT
chr4:93461739:A:G	AACAGACACTTCTCAAAAGAAGACATTTATGCAGCCAAAAGACACATGAAGAAATGCTCATCATCACTGGCCATCAGAGAAATGCAAATCAAAACCACAATGAGATATCATCTTACACCAGTTAGAATGGCAATCATTAAAAAGTCAGGAAACAACAGGTGCTGGAGAGGATGTGGAGAAATAGGAACACTTCTACACTG	AACAGACACTTCTCAAAAGAAGACATTTATGCAGCCAAAAGACACATGAAGAAATGCTCATCATCACTGGCCATCAGAGAAATGCAAATCAAAACCACAGTGAGATATCATCTTACACCAGTTAGAATGGCAATCATTAAAAAGTCAGGAAACAACAGGTGCTGGAGAGGATGTGGAGAAATAGGAACACTTCTACACTG
chr4:93462514:T:A	CACATGTACCCTTAAACTTAAAGTATAATAAAAAATAAATAAAATAAGAGTCAGGAAAAAAAAAAGAAATCAAAATCTTGACATTCAAGAAACAATTTTTTGGTCAAAGAAATCAAAAAATGTTTTAGTTATATGATAAAATCAAATGAAAACTTTAATCTTTATATTTGAAAGCTTCATGGAATGTGAAAAAACCATAT	CACATGTACCCTTAAACTTAAAGTATAATAAAAAATAAATAAAATAAGAGTCAGGAAAAAAAAAAGAAATCAAAATCTTGACATTCAAGAAACAATTTTATGGTCAAAGAAATCAAAAAATGTTTTAGTTATATGATAAAATCAAATGAAAACTTTAATCTTTATATTTGAAAGCTTCATGGAATGTGAAAAAACCATAT
chr4:93463058:A:G	CTGTTAGAGAATCCTGGTTGTTCACCTTTCACCTGGAATAACTACCACCACCACAACAAAATATTGTGATTTTTTTTAAATAGGTGAAACATAGAAAAAAGAAGAGGAAGATTTCTAAAATATATTTTTCCTCAAAATTATGATTTTTAGAATATGATTGTGCTGAGTGAAGTGTGTTTGTGTTCTTTTTTATTTTAACT	CTGTTAGAGAATCCTGGTTGTTCACCTTTCACCTGGAATAACTACCACCACCACAACAAAATATTGTGATTTTTTTTAAATAGGTGAAACATAGAAAAAGGAAGAGGAAGATTTCTAAAATATATTTTTCCTCAAAATTATGATTTTTAGAATATGATTGTGCTGAGTGAAGTGTGTTTGTGTTCTTTTTTATTTTAACT
chr4:93463526:T:C	ACACTCCAGCCTAGGTGGAGGAAAAAGAAAAAAAAAGATTATGAATCCATTGTACCTAAACTTTTCTTGAATGTGATCAAAAAGAACAGTTTTACCTGCTTTCTTCACAGAGGTGTTGAAAAGATGGTTAAAGTTAAGGATACAGTGAAAATGTTCCTCAGCCATAAAAAGAAAAAATGTCATTTATGAAATAATGGCAT	ACACTCCAGCCTAGGTGGAGGAAAAAGAAAAAAAAAGATTATGAATCCATTGTACCTAAACTTTTCTTGAATGTGATCAAAAAGAACAGTTTTACCTGCCTTCTTCACAGAGGTGTTGAAAAGATGGTTAAAGTTAAGGATACAGTGAAAATGTTCCTCAGCCATAAAAAGAAAAAATGTCATTTATGAAATAATGGCAT
chr4:93465297:C:T	TTCCTGAGAGCAGACATGTTGCACATCACTGGCTTCTACTCATGCTTAGTGGCTGGCAGAATTCAGAGGTGATAAATATCTGCAATTCTTGGAGGAGTTCCTCTCAACAAAATGTTGCCCTGTAATTATCTGAGCTGAGACCCCTGACTGTTTGCTTAAAAGGAAATTTAATTTTTGCCTGGTTTTGAAATTTAATGAAT	TTCCTGAGAGCAGACATGTTGCACATCACTGGCTTCTACTCATGCTTAGTGGCTGGCAGAATTCAGAGGTGATAAATATCTGCAATTCTTGGAGGAGTTTCTCTCAACAAAATGTTGCCCTGTAATTATCTGAGCTGAGACCCCTGACTGTTTGCTTAAAAGGAAATTTAATTTTTGCCTGGTTTTGAAATTTAATGAAT
chr4:93476398:C:T	AGTCGAGGAGTGTGAATATATTTAATATCTGTAGGGTATGGAAGGCAGTTTCCCTCACTGAGTGAATATAAAAGGCCATATTAACCCATGAGAGTTATCCGCAGTTAGCATTTGTGTTGAAGTAAAGTTGCACTAAATGTATGTAGGGTTATAGGAGAATGATTTAGATCATATGAAACTGTGAAGGGAGAAGAACATAC	AGTCGAGGAGTGTGAATATATTTAATATCTGTAGGGTATGGAAGGCAGTTTCCCTCACTGAGTGAATATAAAAGGCCATATTAACCCATGAGAGTTATCTGCAGTTAGCATTTGTGTTGAAGTAAAGTTGCACTAAATGTATGTAGGGTTATAGGAGAATGATTTAGATCATATGAAACTGTGAAGGGAGAAGAACATAC
chr4:93478192:C:T	CGTAATATCCTAGTATAATAAAATCATCAGCTCTTACTAATAAGGACATTTTACCTTTTAGTTTTCATTCATAAAACATCTATTGCCCAACAGAGAAAACGATGCTGAATTTTAATTTTATAAGGAGAAACCACAAAATAAAAGACTTGTAGAAGTGTTCTCTTTTGCCCCTTCTTGGTTTTTGTTTGCAAAAAATTATG	CGTAATATCCTAGTATAATAAAATCATCAGCTCTTACTAATAAGGACATTTTACCTTTTAGTTTTCATTCATAAAACATCTATTGCCCAACAGAGAAAATGATGCTGAATTTTAATTTTATAAGGAGAAACCACAAAATAAAAGACTTGTAGAAGTGTTCTCTTTTGCCCCTTCTTGGTTTTTGTTTGCAAAAAATTATG
chr4:93480717:C:T	GAGCATGATGTTGGTGCTCAGAAAGTTTCAGATTTTGGAACATTTTGGATTTTGGAGTTCTGGATTCGACATGCTCAACCTGTATTATTTTCTTATCAACTTCACCACTTTATTGTCTTCCACAGTCAAAGCAAGGTATGAGTCAAAGATATCAAACTTAGAGGGAAGAAAATCCCATTGAGGCTACTGTCTATGCATAA	GAGCATGATGTTGGTGCTCAGAAAGTTTCAGATTTTGGAACATTTTGGATTTTGGAGTTCTGGATTCGACATGCTCAACCTGTATTATTTTCTTATCAATTTCACCACTTTATTGTCTTCCACAGTCAAAGCAAGGTATGAGTCAAAGATATCAAACTTAGAGGGAAGAAAATCCCATTGAGGCTACTGTCTATGCATAA
chr4:93481256:T:G	CTAACATCTGTATTATTAGAATATCTTTGGCCTTATATCATTACTAAATAATGAGATAGTTGAAGGAAATGACATTTTAGGAGTTCTAAATGAGGGACATATCTCCTCCATATTCCATAATCCAAAATGGTGCCTTCTTGAGGAAGGATAAATGTGGAGAAGAAAGGAGAGGGGAGCCTGCTTAATGAGATGCAGCTGGA	CTAACATCTGTATTATTAGAATATCTTTGGCCTTATATCATTACTAAATAATGAGATAGTTGAAGGAAATGACATTTTAGGAGTTCTAAATGAGGGACAGATCTCCTCCATATTCCATAATCCAAAATGGTGCCTTCTTGAGGAAGGATAAATGTGGAGAAGAAAGGAGAGGGGAGCCTGCTTAATGAGATGCAGCTGGA
chr4:93481983:A:G	TGCCACTCTTGACGCCCAGACTGGAGTGCAATGGCAGGATCTCAGCTCACTGCAACCTCCACCTCCCGGGTACAAGTGATTCTGCTGCCCCAGTCTCCCAAGTGGCTGGGATTACAGGTGCCCGCCACCATGCCCAGCTAATTTTTTGTATTTTTTGTAGAGACAGGGTTTCACCATGTTGGTCAGGCTGGTCTTGAACT	TGCCACTCTTGACGCCCAGACTGGAGTGCAATGGCAGGATCTCAGCTCACTGCAACCTCCACCTCCCGGGTACAAGTGATTCTGCTGCCCCAGTCTCCCGAGTGGCTGGGATTACAGGTGCCCGCCACCATGCCCAGCTAATTTTTTGTATTTTTTGTAGAGACAGGGTTTCACCATGTTGGTCAGGCTGGTCTTGAACT
chr4:93484718:T:A	TATTTTTTTCTCTAAGAGCTACTATTTTCCGTTGCAAAAATAGCAGGAGAGGATTATGTATAGTTCTAATTTTACCACACTCCTCCTGAATACAATTCTTCCAGAAACACTTAATGCTTTTTTCTTTTTTATTCTTTAATGACTGCCTAGTATATTGTCTCAGTATTATAAGTCTCTTTCCTTACCAGATTTTCAGCATA	TATTTTTTTCTCTAAGAGCTACTATTTTCCGTTGCAAAAATAGCAGGAGAGGATTATGTATAGTTCTAATTTTACCACACTCCTCCTGAATACAATTCTACCAGAAACACTTAATGCTTTTTTCTTTTTTATTCTTTAATGACTGCCTAGTATATTGTCTCAGTATTATAAGTCTCTTTCCTTACCAGATTTTCAGCATA
chr4:93487336:G:A	AGAGGTTTCAATAAACTATGTCGATATGCCTAGCAGCTGGCGCAAAATTTTTGGTGAAGTATTTACTTAATTTGGGGAGGTATGTGTGATGCATGTTAAGATAAAAGTAAAGCTGCTCAATGGAGAGCATCTCAAAATATGATTTTCATGCATAGAAAAAAGCTAAAAAATATTATTCAATTCAATATGGAAATATTTCT	AGAGGTTTCAATAAACTATGTCGATATGCCTAGCAGCTGGCGCAAAATTTTTGGTGAAGTATTTACTTAATTTGGGGAGGTATGTGTGATGCATGTTAAAATAAAAGTAAAGCTGCTCAATGGAGAGCATCTCAAAATATGATTTTCATGCATAGAAAAAAGCTAAAAAATATTATTCAATTCAATATGGAAATATTTCT
chr4:93487465:C:A	TCTCAAAATATGATTTTCATGCATAGAAAAAAGCTAAAAAATATTATTCAATTCAATATGGAAATATTTCTGTTTTTTTTTAAGATGGAAAATGATGCCCCAGAGTCATTATTCTGCATAGCACGTAACTATCTAATTGCATTTAGAGAAATAAAATAAAGTTTGCCAACAACGAAAAAGGGGGACCAGAAAATTTGTTG	TCTCAAAATATGATTTTCATGCATAGAAAAAAGCTAAAAAATATTATTCAATTCAATATGGAAATATTTCTGTTTTTTTTTAAGATGGAAAATGATGCCACAGAGTCATTATTCTGCATAGCACGTAACTATCTAATTGCATTTAGAGAAATAAAATAAAGTTTGCCAACAACGAAAAAGGGGGACCAGAAAATTTGTTG
chr4:93490985:G:A	TTTTCATGTTTTTTGGCTACATGTATGCCTTCTTTTGAGAAGTGTCTGTTCATGTCCAATGCCCACTTTTTAATGTTTTTTTTCCTTCTTGTGAGTTTAGGTTCCTTATAGATGCTGGATATTAGACCTTTGTCAAATGGGTAGATTGCAAAAACTTTCTCCCATTCTGTAGGTGGTATTTTTACTCTGTTGATACTTTC	TTTTCATGTTTTTTGGCTACATGTATGCCTTCTTTTGAGAAGTGTCTGTTCATGTCCAATGCCCACTTTTTAATGTTTTTTTTCCTTCTTGTGAGTTTAAGTTCCTTATAGATGCTGGATATTAGACCTTTGTCAAATGGGTAGATTGCAAAAACTTTCTCCCATTCTGTAGGTGGTATTTTTACTCTGTTGATACTTTC
chr4:93492008:C:T	GTTGGCATATAGGAATGCTACTGGTTTTTACATATTTATTTTTATCTTGAGACTTTGCTAAAATTGTGTATCAGTTTAAGCAGCTTTTCAACTGGATGACGGAGTTTTCTAGATACAGCATTATGTCATCTGCAAACAAGGATATTTTGACTCCCTGTCTTTGTATTTGAATGTCTTTCTTTCTTTCTTTTGCCTGATTG	GTTGGCATATAGGAATGCTACTGGTTTTTACATATTTATTTTTATCTTGAGACTTTGCTAAAATTGTGTATCAGTTTAAGCAGCTTTTCAACTGGATGATGGAGTTTTCTAGATACAGCATTATGTCATCTGCAAACAAGGATATTTTGACTCCCTGTCTTTGTATTTGAATGTCTTTCTTTCTTTCTTTTGCCTGATTG
chr4:93493165:A:G	CCTACAAGAGAAAGTAGAAAAGATCTAAAATTGACACCCTAACATCACAATTAAAAGAACTAGAGAAGCAAGAACAAACACATTCAAAAGCTAGCAGAAAGCAAGAAATAACTAAGATCAGAGCAGAACTGAAGGAAATAGAGACACAAAAAACCCTTCAAAAAATTAATGAATCCAGGAGCTGGTTTTTTGAAAAGATC	CCTACAAGAGAAAGTAGAAAAGATCTAAAATTGACACCCTAACATCACAATTAAAAGAACTAGAGAAGCAAGAACAAACACATTCAAAAGCTAGCAGAAGGCAAGAAATAACTAAGATCAGAGCAGAACTGAAGGAAATAGAGACACAAAAAACCCTTCAAAAAATTAATGAATCCAGGAGCTGGTTTTTTGAAAAGATC
chr4:93495777:G:T	CTTGTCTGAAAACGACCTCTTTCTCTTATGAAAGGATCTCCTCTCCTTTATTTTTGAAGCTGAGTTTGTCCAGATATGAAATTCTAGATTGGAAATTCTGTTCTTTAAAATGTTACATTTTGCCCTCCAATCTCTGGGTTTTAGGGTTTCTGCTGAGAGGTCCACTGTTAGTCTGATGGGCTTCCCTTTGTCGGTCACCT	CTTGTCTGAAAACGACCTCTTTCTCTTATGAAAGGATCTCCTCTCCTTTATTTTTGAAGCTGAGTTTGTCCAGATATGAAATTCTAGATTGGAAATTCTTTTCTTTAAAATGTTACATTTTGCCCTCCAATCTCTGGGTTTTAGGGTTTCTGCTGAGAGGTCCACTGTTAGTCTGATGGGCTTCCCTTTGTCGGTCACCT
chr4:93498569:G:T	GTTTAGTGGAGGTATAAACATTAGGATTAAGAAAAATGAGATTGAGTTGTTACTAAGGTAAATAAGTCAACTGTTATCACCAAGGATGATGGTAGGACCGAGGACAGAGAGAAAGATGTTGAACCAGGTTTCAATTTACAAAATGAACTTAGTCATCTGGGCAGGAGGTAGTCAAGTGACAGTGATGAGAAGGATCAGAG	GTTTAGTGGAGGTATAAACATTAGGATTAAGAAAAATGAGATTGAGTTGTTACTAAGGTAAATAAGTCAACTGTTATCACCAAGGATGATGGTAGGACCTAGGACAGAGAGAAAGATGTTGAACCAGGTTTCAATTTACAAAATGAACTTAGTCATCTGGGCAGGAGGTAGTCAAGTGACAGTGATGAGAAGGATCAGAG
chr4:93499118:A:G	ATGAATGGTTAGAGATATACATTTTGGGCGGTAAGCAAAGATGCCAGTGGTGAATCACGATGGGATTAGCTGGCCTCAAAGTCTCAGTGAGAATCTCACATAAATTAAATGGTGTTTTTTCCAAGGTTCAAGTGAAGATTTGGGATGACTTACTAAAATTTTCTGAAACTTAGTTTCTTCTTCTTCTTCTTCTTCTTCTT	ATGAATGGTTAGAGATATACATTTTGGGCGGTAAGCAAAGATGCCAGTGGTGAATCACGATGGGATTAGCTGGCCTCAAAGTCTCAGTGAGAATCTCACGTAAATTAAATGGTGTTTTTTCCAAGGTTCAAGTGAAGATTTGGGATGACTTACTAAAATTTTCTGAAACTTAGTTTCTTCTTCTTCTTCTTCTTCTTCTT
chr4:93499516:A:T	CCCTCCCCCCACCCCACAACAGTCCCCAGAGTGTGATGTTCCCCTTCCCGTGTCCATGTGTTCTCATTGTTCAATTCCCACCTATGAGTGAGAACATGAAGTGTTTGGTTTTTTGTCCTTGCGATAGTTTACTGAGAATGATGATTTCCAATTTCATCCATGTCCCTACAAAGGACATGAACTCATCATTTTTATTTAAA	CCCTCCCCCCACCCCACAACAGTCCCCAGAGTGTGATGTTCCCCTTCCCGTGTCCATGTGTTCTCATTGTTCAATTCCCACCTATGAGTGAGAACATGATGTGTTTGGTTTTTTGTCCTTGCGATAGTTTACTGAGAATGATGATTTCCAATTTCATCCATGTCCCTACAAAGGACATGAACTCATCATTTTTATTTAAA
chr4:93499842:A:C	TTATGGAAGCATGGCCTAGTGACTCACACCTGTCATCCCAGTCACTCTGGAGGCTGAGGCAGTTGCTTGAGTTCAGAAGTTCAAGACCAGTCTGGGCAAACTCATTTCAACAACAAAAATATCATTATCTATCTATCTATCAATCTATCTATCTATCTATCTATCTATCTATCTACATATTTGAATTCTTGTAATTACCA	TTATGGAAGCATGGCCTAGTGACTCACACCTGTCATCCCAGTCACTCTGGAGGCTGAGGCAGTTGCTTGAGTTCAGAAGTTCAAGACCAGTCTGGGCAACCTCATTTCAACAACAAAAATATCATTATCTATCTATCTATCAATCTATCTATCTATCTATCTATCTATCTATCTACATATTTGAATTCTTGTAATTACCA
chr4:93499992:C:T	ATCTATCTATCTATCTATCTATCTACATATTTGAATTCTTGTAATTACCATTTTGACATGCATCATATATATTTTGTTCAAACTCTTAATAATGTAGTACCAGATTACTTCATCATTAGATCACAATTTTCAAAACACTGAAATGCACATCGAGGTCACTGTAAATTTTCATCTATTTACCAAAAAACCAGAATTCACAG	ATCTATCTATCTATCTATCTATCTACATATTTGAATTCTTGTAATTACCATTTTGACATGCATCATATATATTTTGTTCAAACTCTTAATAATGTAGTATCAGATTACTTCATCATTAGATCACAATTTTCAAAACACTGAAATGCACATCGAGGTCACTGTAAATTTTCATCTATTTACCAAAAAACCAGAATTCACAG
chr4:93500669:C:A	GAAAATAAATTAAGAACACAGTTTGAAGGCATTCACTGTTTTTCTCTTTCCCTAACACATTATTCCAAAAGCAGAATATTTTTTCTCAAGAATGGACTACATTTTTAACATAGATACAGTTTATATAGGATAAAAACTATAGGTCTTGGAACCCAGAGAGTTTTAGATTTAAGTCCTATATCATGTATGTTTTAGCATGT	GAAAATAAATTAAGAACACAGTTTGAAGGCATTCACTGTTTTTCTCTTTCCCTAACACATTATTCCAAAAGCAGAATATTTTTTCTCAAGAATGGACTAAATTTTTAACATAGATACAGTTTATATAGGATAAAAACTATAGGTCTTGGAACCCAGAGAGTTTTAGATTTAAGTCCTATATCATGTATGTTTTAGCATGT
chr4:93502067:G:T	TTCTAAAAATATCTGCAACTTTTCTCCATGAACATACTTTTCAGTAGCTACCTTATCAGCTTTTTGCCTATTTGTTTTTTTTTTTTTTTAAATGCATCAGGTCAGTTTGGGAAGAATTTGAATTGGTGTGCAGTGTTCAAAGTGTCTATTGTCAAACCAATTCTTTTTGTTCTTGTCATGGCAGAATTTTGTAATAATAG	TTCTAAAAATATCTGCAACTTTTCTCCATGAACATACTTTTCAGTAGCTACCTTATCAGCTTTTTGCCTATTTGTTTTTTTTTTTTTTTAAATGCATCATGTCAGTTTGGGAAGAATTTGAATTGGTGTGCAGTGTTCAAAGTGTCTATTGTCAAACCAATTCTTTTTGTTCTTGTCATGGCAGAATTTTGTAATAATAG
chr4:93502127:A:G	TTTTTGCCTATTTGTTTTTTTTTTTTTTTAAATGCATCAGGTCAGTTTGGGAAGAATTTGAATTGGTGTGCAGTGTTCAAAGTGTCTATTGTCAAACCAATTCTTTTTGTTCTTGTCATGGCAGAATTTTGTAATAATAGGATATTGTTTCAATTAGATGTATGCAATAGAGAAAGAGACTGCAACATAGCACACAAGGT	TTTTTGCCTATTTGTTTTTTTTTTTTTTTAAATGCATCAGGTCAGTTTGGGAAGAATTTGAATTGGTGTGCAGTGTTCAAAGTGTCTATTGTCAAACCAGTTCTTTTTGTTCTTGTCATGGCAGAATTTTGTAATAATAGGATATTGTTTCAATTAGATGTATGCAATAGAGAAAGAGACTGCAACATAGCACACAAGGT
chr4:93502169:A:C	CAGTTTGGGAAGAATTTGAATTGGTGTGCAGTGTTCAAAGTGTCTATTGTCAAACCAATTCTTTTTGTTCTTGTCATGGCAGAATTTTGTAATAATAGGATATTGTTTCAATTAGATGTATGCAATAGAGAAAGAGACTGCAACATAGCACACAAGGTTCTGGTTGAATCTTCACGGATTCAGTAAGAAGAGATGTAAAC	CAGTTTGGGAAGAATTTGAATTGGTGTGCAGTGTTCAAAGTGTCTATTGTCAAACCAATTCTTTTTGTTCTTGTCATGGCAGAATTTTGTAATAATAGGCTATTGTTTCAATTAGATGTATGCAATAGAGAAAGAGACTGCAACATAGCACACAAGGTTCTGGTTGAATCTTCACGGATTCAGTAAGAAGAGATGTAAAC
chr4:93502255:A:G	TTGTAATAATAGGATATTGTTTCAATTAGATGTATGCAATAGAGAAAGAGACTGCAACATAGCACACAAGGTTCTGGTTGAATCTTCACGGATTCAGTAAGAAGAGATGTAAACTAATTTAGAGTTAAACATTGCTGCCTTTATACAAGAAAAAATCCAGATATTTGAGCTTTCACTGTCCAGTCCCCCCACCCTTTTTT	TTGTAATAATAGGATATTGTTTCAATTAGATGTATGCAATAGAGAAAGAGACTGCAACATAGCACACAAGGTTCTGGTTGAATCTTCACGGATTCAGTAGGAAGAGATGTAAACTAATTTAGAGTTAAACATTGCTGCCTTTATACAAGAAAAAATCCAGATATTTGAGCTTTCACTGTCCAGTCCCCCCACCCTTTTTT
chr4:93502340:C:G	TCACGGATTCAGTAAGAAGAGATGTAAACTAATTTAGAGTTAAACATTGCTGCCTTTATACAAGAAAAAATCCAGATATTTGAGCTTTCACTGTCCAGTCCCCCCACCCTTTTTTTTTTTTTTTTAGAAATAGTCACAAGTACTCTTTAAAAAATTGCAAAGTATTCCTATTCAAAGAATTGATCTTTGAAATGTTTATT	TCACGGATTCAGTAAGAAGAGATGTAAACTAATTTAGAGTTAAACATTGCTGCCTTTATACAAGAAAAAATCCAGATATTTGAGCTTTCACTGTCCAGTGCCCCCACCCTTTTTTTTTTTTTTTTAGAAATAGTCACAAGTACTCTTTAAAAAATTGCAAAGTATTCCTATTCAAAGAATTGATCTTTGAAATGTTTATT
chr4:99556965:C:T	CAGACTAGCACTCTTTGGCTGAGAGCGTTCCACAGCCCCCTCTTCATAGATGCCATCCACCTGGCCAGAAGAAAATTAGACAAATACTCTTTTTAGTATCATTATAGATTTAGGTATTCTTTATGATTTAAAAATATTGCCAACAAAGAGCTATAAGGAATATATAAAGACTGAACTGCTAAATAGGGTCTCCCTAAATA	CAGACTAGCACTCTTTGGCTGAGAGCGTTCCACAGCCCCCTCTTCATAGATGCCATCCACCTGGCCAGAAGAAAATTAGACAAATACTCTTTTTAGTATTATTATAGATTTAGGTATTCTTTATGATTTAAAAATATTGCCAACAAAGAGCTATAAGGAATATATAAAGACTGAACTGCTAAATAGGGTCTCCCTAAATA
chr4:99558607:A:G	ATCTACTTTCTGATCCATTATTTTTTTAATCCCTGTATCCCTGGATTCCAGCAGTAACTATGGGTCTCAACTGATGACCACAGGCAGTTAATAATTTTCACATATTATTAAATATTTAGAATTTGGTTTTGACTAAATGTCATTAATATTCATTTTGCAAACAACAGGAGTGGTGTTTCAACATCTTATCTCCTATATTT	ATCTACTTTCTGATCCATTATTTTTTTAATCCCTGTATCCCTGGATTCCAGCAGTAACTATGGGTCTCAACTGATGACCACAGGCAGTTAATAATTTTCGCATATTATTAAATATTTAGAATTTGGTTTTGACTAAATGTCATTAATATTCATTTTGCAAACAACAGGAGTGGTGTTTCAACATCTTATCTCCTATATTT
chr4:99559778:C:A	GTTTTGGTTATTTTACATTTACTAGTTTATTATTTTAAAAAATTACAATGGATACAGATGAAGAGATTCACAGGTAAAGGTATGGGGCAAGGGACATGGCGCTTCCATGCCCTTTCTAGAGCACCACCCTACAGGAACCTCCACATGTTCAGCTCATCTGGAAGCTCCACCTGTATCTGGTCTTGTTTGATTTTACCCTA	GTTTTGGTTATTTTACATTTACTAGTTTATTATTTTAAAAAATTACAATGGATACAGATGAAGAGATTCACAGGTAAAGGTATGGGGCAAGGGACATGGAGCTTCCATGCCCTTTCTAGAGCACCACCCTACAGGAACCTCCACATGTTCAGCTCATCTGGAAGCTCCACCTGTATCTGGTCTTGTTTGATTTTACCCTA
chr4:99561165:C:A	CTTATAATAGCTCAGAAAATGAAAAAGGATCAGACAGAATTCCACTTGACAAATGCTCACATTCTGAAAGGCACTAACTTAGGGAAGGGAGGGAGCTTTCCTTTACTATAACATCAATGATTTTTTAAGACATATTTTTACTTCTCAGACAGTGAAGAACAATTTAAAATGCCAGACTCCTTAAACTTCAGCAGCCCATA	CTTATAATAGCTCAGAAAATGAAAAAGGATCAGACAGAATTCCACTTGACAAATGCTCACATTCTGAAAGGCACTAACTTAGGGAAGGGAGGGAGCTTTACTTTACTATAACATCAATGATTTTTTAAGACATATTTTTACTTCTCAGACAGTGAAGAACAATTTAAAATGCCAGACTCCTTAAACTTCAGCAGCCCATA
chr4:99562379:C:T	CACAGAAATAAAAAAGTAAATATCCCCTCTTTTTATATAATCTCCTACTATCTGGAGCTCATCAGTATAAAACAATAAAATAAATTCCATGGATACCTGCATTCTGTAACAAAAAAACCAAACAGGACATATGTGAATGTGTAGGTTATGTTCGTCACCACAGAACCTTCAAACACCTAATAACTTGTTTAAATGAAATA	CACAGAAATAAAAAAGTAAATATCCCCTCTTTTTATATAATCTCCTACTATCTGGAGCTCATCAGTATAAAACAATAAAATAAATTCCATGGATACCTGTATTCTGTAACAAAAAAACCAAACAGGACATATGTGAATGTGTAGGTTATGTTCGTCACCACAGAACCTTCAAACACCTAATAACTTGTTTAAATGAAATA
chr4:99576022:G:A	GGGGAGAGAGAAGCACGGACACTATACCAGGAACTGAACAAGCCAAGAAGAAATTAGTGAAAGGTTTTTTGTTTTGCTTTGTTTTGTTTTTTTTGAGACGGAGTCTTGCTCTGTTGCCAGGCTGGAGTACAGTGGTGTGATCTTGCCTCACTGCAATCTCCACCTCCCGGGTTCAAGTGATTCCCCTGCCTCAGCCTCCC	GGGGAGAGAGAAGCACGGACACTATACCAGGAACTGAACAAGCCAAGAAGAAATTAGTGAAAGGTTTTTTGTTTTGCTTTGTTTTGTTTTTTTTGAGACAGAGTCTTGCTCTGTTGCCAGGCTGGAGTACAGTGGTGTGATCTTGCCTCACTGCAATCTCCACCTCCCGGGTTCAAGTGATTCCCCTGCCTCAGCCTCCC
chr4:99582072:G:A	TATAAGGAATCATACAGTATGCAGTCTTTCTTTCAATTTTGCTGTGAAACTAAAACTGCTAAGAAAATAAAGTCTTAAAAAGAAAAATCAATGGAGAAGGGAAAGGTAAGATAACTAATCAGTAATTTGGAGGGGGGGGTGGAAAAACTAATTGAATTATCTCATTTCGTATATCCAAAATAAGTTCTATGAGGATTAAG	TATAAGGAATCATACAGTATGCAGTCTTTCTTTCAATTTTGCTGTGAAACTAAAACTGCTAAGAAAATAAAGTCTTAAAAAGAAAAATCAATGGAGAAGAGAAAGGTAAGATAACTAATCAGTAATTTGGAGGGGGGGGTGGAAAAACTAATTGAATTATCTCATTTCGTATATCCAAAATAAGTTCTATGAGGATTAAG
chr4:99791391:C:A	ACATTCAAATATCTTGCCAAATATTTATGTAATTTTAAAATAATCTAATCATAATAGTGAACATTTGAATTGAACTCAATTTTCTAACATTATCTAGCACCAAGTATTTTTTGTGCAACTTTAATGTATTCTGAATTTTCCAGGAATACCATATGTAAATTGAGGAAAAGATATATTTTTGTCCAGAACTTTTACTAAGT	ACATTCAAATATCTTGCCAAATATTTATGTAATTTTAAAATAATCTAATCATAATAGTGAACATTTGAATTGAACTCAATTTTCTAACATTATCTAGCAACAAGTATTTTTTGTGCAACTTTAATGTATTCTGAATTTTCCAGGAATACCATATGTAAATTGAGGAAAAGATATATTTTTGTCCAGAACTTTTACTAAGT
chr4:99792426:A:G	TCTCACAACCACCCTCTGATACAGGTATTACTCCTTGTTTCACAAATGAGGAAACTAGCTTAGAAAGCTCAATTAACTTTGACTAAGTTCATACAGCTAATAGCAGAACTAGAATGTGAACTCAGGTTGTCTGCCTCCCAAACATGCATGCACTTTTCTGGAGAGGGTGGCTACTTTTTCTTTAATGTTATCATAAAGTA	TCTCACAACCACCCTCTGATACAGGTATTACTCCTTGTTTCACAAATGAGGAAACTAGCTTAGAAAGCTCAATTAACTTTGACTAAGTTCATACAGCTAGTAGCAGAACTAGAATGTGAACTCAGGTTGTCTGCCTCCCAAACATGCATGCACTTTTCTGGAGAGGGTGGCTACTTTTTCTTTAATGTTATCATAAAGTA
chr4:99792866:T:C	AAGGCAATGAACAAATAAATCCACACTACATGCTGCTTTAGGTAATGCATGAAATACTAAGACAGTCCTACAGAGTGAATACAGCTTTATTGGATGATTTAGAAACCACCTGGAATCATTCTTATAATTCAAAACACCAACTATCATTATGATAACAGTACATAAGTTCCAGTATTTTCCACTTTGAGAGAACCCTGGTT	AAGGCAATGAACAAATAAATCCACACTACATGCTGCTTTAGGTAATGCATGAAATACTAAGACAGTCCTACAGAGTGAATACAGCTTTATTGGATGATTCAGAAACCACCTGGAATCATTCTTATAATTCAAAACACCAACTATCATTATGATAACAGTACATAAGTTCCAGTATTTTCCACTTTGAGAGAACCCTGGTT
chr4:99793239:A:G	ACACTGCCTAAGTGGAAGGTGAAAGGAAGTAGAGCCATGCAAACCAAGCTTAGTTGACCATATTGATGACAAAGTCGTAAATGGTGTTAGGAGTTTGTAAGAAGTAAAAGGGAAATTTAAAGAGGGTAAGCTATTTGGTTTTTTGCCAACACTACCATCACTGCAAAACGTTTAGAGTAGGTGGTCAGCAAACTTTTTAC	ACACTGCCTAAGTGGAAGGTGAAAGGAAGTAGAGCCATGCAAACCAAGCTTAGTTGACCATATTGATGACAAAGTCGTAAATGGTGTTAGGAGTTTGTAGGAAGTAAAAGGGAAATTTAAAGAGGGTAAGCTATTTGGTTTTTTGCCAACACTACCATCACTGCAAAACGTTTAGAGTAGGTGGTCAGCAAACTTTTTAC
chr4:99793254:A:G	AAGGTGAAAGGAAGTAGAGCCATGCAAACCAAGCTTAGTTGACCATATTGATGACAAAGTCGTAAATGGTGTTAGGAGTTTGTAAGAAGTAAAAGGGAAATTTAAAGAGGGTAAGCTATTTGGTTTTTTGCCAACACTACCATCACTGCAAAACGTTTAGAGTAGGTGGTCAGCAAACTTTTTACATAAAGAACCAGTTA	AAGGTGAAAGGAAGTAGAGCCATGCAAACCAAGCTTAGTTGACCATATTGATGACAAAGTCGTAAATGGTGTTAGGAGTTTGTAAGAAGTAAAAGGGAAGTTTAAAGAGGGTAAGCTATTTGGTTTTTTGCCAACACTACCATCACTGCAAAACGTTTAGAGTAGGTGGTCAGCAAACTTTTTACATAAAGAACCAGTTA
chr4:99793264:G:A	GAAGTAGAGCCATGCAAACCAAGCTTAGTTGACCATATTGATGACAAAGTCGTAAATGGTGTTAGGAGTTTGTAAGAAGTAAAAGGGAAATTTAAAGAGGGTAAGCTATTTGGTTTTTTGCCAACACTACCATCACTGCAAAACGTTTAGAGTAGGTGGTCAGCAAACTTTTTACATAAAGAACCAGTTAGTATATATCT	GAAGTAGAGCCATGCAAACCAAGCTTAGTTGACCATATTGATGACAAAGTCGTAAATGGTGTTAGGAGTTTGTAAGAAGTAAAAGGGAAATTTAAAGAGAGTAAGCTATTTGGTTTTTTGCCAACACTACCATCACTGCAAAACGTTTAGAGTAGGTGGTCAGCAAACTTTTTACATAAAGAACCAGTTAGTATATATCT
chr4:99986623:G:A	ATTTATTTATTTATTTTTATTTTTTTCTTTTTTTATTATACTTTAAGTTCTAGGGTACATGTGCACAACGTGCAGGTTTGTTACGTATACATGTGCCACGTTGGTGTGCTGCACCCATTAACTCGTCATTTACATTAGGTATATCTCCTAATGCTATCCCTCCCCCCTCCTCCCACCCCACGACAGGCCCCAGTGTATGA	ATTTATTTATTTATTTTTATTTTTTTCTTTTTTTATTATACTTTAAGTTCTAGGGTACATGTGCACAACGTGCAGGTTTGTTACGTATACATGTGCCACATTGGTGTGCTGCACCCATTAACTCGTCATTTACATTAGGTATATCTCCTAATGCTATCCCTCCCCCCTCCTCCCACCCCACGACAGGCCCCAGTGTATGA
chr4:99986998:CAT:C	ATGGTGTATATGTGCCACATTTTCTTAATCCAGTCTATCACTGATGGACATTTGGGTTGGTTCCAAGTCTTTGCTATTGTGAATAGTGCCACAATAAACATATGTGTGCATGTGTCTTTATAGCAGCATGATTTATAATCCTTTGGGTATATACCCATTAATGGGATGGCTGGGTCCAATGGTATTTCTAGTTCTAGATC	ATGGTGTATATGTGCCACATTTTCTTAATCCAGTCTATCACTGATGGACATTTGGGTTGGTTCCAAGTCTTTGCTATTGTGAATAGTGCCACAATAAACATGTGTGCATGTGTCTTTATAGCAGCATGATTTATAATCCTTTGGGTATATACCCATTAATGGGATGGCTGGGTCCAATGGTATTTCTAGTTCTAGATC
chr4:99987247:A:G	GTCCCACCAACAGTGTAAAAGTGTTCCTATTTCTTGACATCCTCTCCAGCATCTGTTGTTTCCTGACTTTTTAGTGATTGCTATTCTAACTGGTGTGAGATGGTATCTCATTGTGGTATTGATTTGCATTTCTCTGATGGCCAGTGATGATGAGCATTTTTTCATGTGTCTGTTGGCTGCATAAATGTCTTGAGAAGTGT	GTCCCACCAACAGTGTAAAAGTGTTCCTATTTCTTGACATCCTCTCCAGCATCTGTTGTTTCCTGACTTTTTAGTGATTGCTATTCTAACTGGTGTGAGGTGGTATCTCATTGTGGTATTGATTTGCATTTCTCTGATGGCCAGTGATGATGAGCATTTTTTCATGTGTCTGTTGGCTGCATAAATGTCTTGAGAAGTGT
chr4:99987428:GAACA:G	AATGTCTTGAGAAGTGTCTGTTCATATCCTTCGCCCACTTTTTGATGGGGCCAACTCCTTTATGTTAGAACATAACATTTAGACATTCATGTTTTAGGAACAAACTGTTTCATAACATAGGCTGCATTAGGCTAAAACCTATAAAAGTTGTGTTTTGTTCTATTTTAAAAATGGACACCTAAGGAAAGGTTAGCTTAGCA	AATGTCTTGAGAAGTGTCTGTTCATATCCTTCGCCCACTTTTTGATGGGGCCAACTCCTTTATGTTAGAACATAACATTTAGACATTCATGTTTTAGGAACTGTTTCATAACATAGGCTGCATTAGGCTAAAACCTATAAAAGTTGTGTTTTGTTCTATTTTAAAAATGGACACCTAAGGAAAGGTTAGCTTAGCA
chr4:99987492:A:G	TGTTAGAACATAACATTTAGACATTCATGTTTTAGGAACAAACTGTTTCATAACATAGGCTGCATTAGGCTAAAACCTATAAAAGTTGTGTTTTGTTCTATTTTAAAAATGGACACCTAAGGAAAGGTTAGCTTAGCACACAGTCTGTGTATGGAAACTCTGGCCCTTATGGCAACCTTCTCTCATCTTCCTTTTGGTGC	TGTTAGAACATAACATTTAGACATTCATGTTTTAGGAACAAACTGTTTCATAACATAGGCTGCATTAGGCTAAAACCTATAAAAGTTGTGTTTTGTTCTGTTTTAAAAATGGACACCTAAGGAAAGGTTAGCTTAGCACACAGTCTGTGTATGGAAACTCTGGCCCTTATGGCAACCTTCTCTCATCTTCCTTTTGGTGC
chr4:99988208:A:G	ACTTCAGCCTCCCACAGTGCTTGGATTACAGGTGTAAGCCACCACACCCAGCCAATTTCTACAATTTTTAAATTGATTCTGTGGCTAGGAGAACAAATCACCACACTTCTCTGTGGCAATCTCCTATTTGTGCAGTGATATGACAACTACCAACTGTTTTATTCTATACAGAATGTGACTGGCTATGAAGCAGATTTGCT	ACTTCAGCCTCCCACAGTGCTTGGATTACAGGTGTAAGCCACCACACCCAGCCAATTTCTACAATTTTTAAATTGATTCTGTGGCTAGGAGAACAAATCGCCACACTTCTCTGTGGCAATCTCCTATTTGTGCAGTGATATGACAACTACCAACTGTTTTATTCTATACAGAATGTGACTGGCTATGAAGCAGATTTGCT
chr4:99988713:G:A	AATTCTGATATGTCCAGTTTGATAAAAATCAATCTGCTTAAGAGCCCATTACGCTGCTTTGTCACCATAATGTTCCACCGAAGGAAATCTTGTATAATAGAGGACTTTGCTCATCTTGTTCACTTGGTAGTTGTTCCTTAAAGACACAATTACCTTGGTATAGTTCTATGCAATTATTATCTAAATAGCTGTTTATACAG	AATTCTGATATGTCCAGTTTGATAAAAATCAATCTGCTTAAGAGCCCATTACGCTGCTTTGTCACCATAATGTTCCACCGAAGGAAATCTTGTATAATAAAGGACTTTGCTCATCTTGTTCACTTGGTAGTTGTTCCTTAAAGACACAATTACCTTGGTATAGTTCTATGCAATTATTATCTAAATAGCTGTTTATACAG
chr4:99991642:T:C	TCTAGGTAAAACAGGAGGGAAGCTGGACTACATTGTCAGGCACTTCAAATGCACCAAAGTTCTGAAAAGGGGAAATCCTGACCATTACTACCAGTTTGTTTCCCACTTTTCAATCAATGACATATTGCTCTCTCACACAATTCTGTGGGAGCATTTAAACCATATCAATAAATTGAAAAAGCACATAGCATCAATCCAAC	TCTAGGTAAAACAGGAGGGAAGCTGGACTACATTGTCAGGCACTTCAAATGCACCAAAGTTCTGAAAAGGGGAAATCCTGACCATTACTACCAGTTTGTCTCCCACTTTTCAATCAATGACATATTGCTCTCTCACACAATTCTGTGGGAGCATTTAAACCATATCAATAAATTGAAAAAGCACATAGCATCAATCCAAC
chr4:99991676:C:T	GTCAGGCACTTCAAATGCACCAAAGTTCTGAAAAGGGGAAATCCTGACCATTACTACCAGTTTGTTTCCCACTTTTCAATCAATGACATATTGCTCTCTCACACAATTCTGTGGGAGCATTTAAACCATATCAATAAATTGAAAAAGCACATAGCATCAATCCAACCAAAAGATATTTGCATGGTAAACGTGATGCACTG	GTCAGGCACTTCAAATGCACCAAAGTTCTGAAAAGGGGAAATCCTGACCATTACTACCAGTTTGTTTCCCACTTTTCAATCAATGACATATTGCTCTCTTACACAATTCTGTGGGAGCATTTAAACCATATCAATAAATTGAAAAAGCACATAGCATCAATCCAACCAAAAGATATTTGCATGGTAAACGTGATGCACTG
chr4:99992793:A:C	TGTAGAATGAGCAAGTATGAGGCTTAAAAATATATAAAACAGTACTAAAGAGTAGATGGTTTAGGTTATACACAGTGAAAGTACAACAACACAGGAATGATAAACATCAAATTGTGGATAATTGTTACCTCTGGAGGGGAGGAATGGCAATGTGATCTCGAAGTGGCAAAATGTTAAGATTTGACAAAAGTAGGTGCTGA	TGTAGAATGAGCAAGTATGAGGCTTAAAAATATATAAAACAGTACTAAAGAGTAGATGGTTTAGGTTATACACAGTGAAAGTACAACAACACAGGAATGCTAAACATCAAATTGTGGATAATTGTTACCTCTGGAGGGGAGGAATGGCAATGTGATCTCGAAGTGGCAAAATGTTAAGATTTGACAAAAGTAGGTGCTGA
chr4:99992853:G:A	TTAGGTTATACACAGTGAAAGTACAACAACACAGGAATGATAAACATCAAATTGTGGATAATTGTTACCTCTGGAGGGGAGGAATGGCAATGTGATCTCGAAGTGGCAAAATGTTAAGATTTGACAAAAGTAGGTGCTGAGAACTTGGATATTCAGTATGTAGTTCACTATACTAGAAATAGTACAGTCACAACCAACAC	TTAGGTTATACACAGTGAAAGTACAACAACACAGGAATGATAAACATCAAATTGTGGATAATTGTTACCTCTGGAGGGGAGGAATGGCAATGTGATCTCAAAGTGGCAAAATGTTAAGATTTGACAAAAGTAGGTGCTGAGAACTTGGATATTCAGTATGTAGTTCACTATACTAGAAATAGTACAGTCACAACCAACAC
chr4:99993478:C:A	CAGAAAACAGGTTCATGACTGAATTATCCTTGTCCTTGATTATAGAGATTCATGAATGACACACATAACCCTATTTTCTGGAGTAGCTGTGAAGCTCTACGAGGCTGTGAGGTTGGAGGCGCTTCTCCCTGCCTGTTAAGCTGCTCCTATCACATCACGACAGGATGGACATTATTTTTCTCTTTTGAATTAAATCTTTA	CAGAAAACAGGTTCATGACTGAATTATCCTTGTCCTTGATTATAGAGATTCATGAATGACACACATAACCCTATTTTCTGGAGTAGCTGTGAAGCTCTAAGAGGCTGTGAGGTTGGAGGCGCTTCTCCCTGCCTGTTAAGCTGCTCCTATCACATCACGACAGGATGGACATTATTTTTCTCTTTTGAATTAAATCTTTA
chr4:99993869:G:T	AAGACAGATTGTGAGTCACAAATTCATCAACTTTTATCTTTTTGGACATATATTCAGACACCAACTTTGGGACACTTTCTACACTCTTCCATCCTAAAAGAAATCACACATTAATTTATTCAACAAATTTCTGCAGTATGCTTGTTACTTAGCTGAGGACAAAAGGCATTTAAAAGAATGAATTTTTTGATGAGTTAAAG	AAGACAGATTGTGAGTCACAAATTCATCAACTTTTATCTTTTTGGACATATATTCAGACACCAACTTTGGGACACTTTCTACACTCTTCCATCCTAAAATAAATCACACATTAATTTATTCAACAAATTTCTGCAGTATGCTTGTTACTTAGCTGAGGACAAAAGGCATTTAAAAGAATGAATTTTTTGATGAGTTAAAG
chr4:99994053:C:T	TTTTGATGAGTTAAAGAGTAATGAGAAACTCCAAAATAGCATGGAGATGAAGAATTTGACCAACACCTTTCAGTGAAGAAGTAAATACTTTTGAAATTTCCCTTCCTCTGTATTAAGATTTACTAAAACCTCATTAAAGTTTTGGCCAATTGAGACTTTTAAACTACCCAGGACAGAACTCTGGAAGTCTCAACAACAAG	TTTTGATGAGTTAAAGAGTAATGAGAAACTCCAAAATAGCATGGAGATGAAGAATTTGACCAACACCTTTCAGTGAAGAAGTAAATACTTTTGAAATTTTCCTTCCTCTGTATTAAGATTTACTAAAACCTCATTAAAGTTTTGGCCAATTGAGACTTTTAAACTACCCAGGACAGAACTCTGGAAGTCTCAACAACAAG
chr4:99994565:G:A	ACTACAGGCGCCTGCCACCACGCCCAGCTAATTTTTTGTATTTTTAGTAAAGATGGGGTTTCACCATGTTACCCAGGATGGTCTCGATCTCCTGACCTCGTGATCCACCCGCCTCAGCCTCCCAAAGTACTGGGATTACAGGCGTGAGCCACCAGGCCCGACTAAATGGTAAGATTTTAAATAAAATTAGGTACTTCAAT	ACTACAGGCGCCTGCCACCACGCCCAGCTAATTTTTTGTATTTTTAGTAAAGATGGGGTTTCACCATGTTACCCAGGATGGTCTCGATCTCCTGACCTCATGATCCACCCGCCTCAGCCTCCCAAAGTACTGGGATTACAGGCGTGAGCCACCAGGCCCGACTAAATGGTAAGATTTTAAATAAAATTAGGTACTTCAAT
chr4:99994622:C:G	GTTTCACCATGTTACCCAGGATGGTCTCGATCTCCTGACCTCGTGATCCACCCGCCTCAGCCTCCCAAAGTACTGGGATTACAGGCGTGAGCCACCAGGCCCGACTAAATGGTAAGATTTTAAATAAAATTAGGTACTTCAATTTCTCACTGTATCTAAAGAAGGAATACAATCAACAAGAAGCCTTCTCACCTTCTAAG	GTTTCACCATGTTACCCAGGATGGTCTCGATCTCCTGACCTCGTGATCCACCCGCCTCAGCCTCCCAAAGTACTGGGATTACAGGCGTGAGCCACCAGGGCCGACTAAATGGTAAGATTTTAAATAAAATTAGGTACTTCAATTTCTCACTGTATCTAAAGAAGGAATACAATCAACAAGAAGCCTTCTCACCTTCTAAG
chr4:99995138:T:G	ATGGACTCCAAAATGATACCCCCGAATAGCATACATGGCTTAAAAAGTTTCTTCTATGATACTCTGCTGTGACATGTATCTAGAGCTTTGAAGAGGAGGTCAAGTCAGATTGACATCTTCTAAGGCAAATTCTGTAGTTATAAAGAACGAAGATTTTGGCCAAACCCCTCATTTTAGCATATTTTCCAAATCTTTTCTTC	ATGGACTCCAAAATGATACCCCCGAATAGCATACATGGCTTAAAAAGTTTCTTCTATGATACTCTGCTGTGACATGTATCTAGAGCTTTGAAGAGGAGGGCAAGTCAGATTGACATCTTCTAAGGCAAATTCTGTAGTTATAAAGAACGAAGATTTTGGCCAAACCCCTCATTTTAGCATATTTTCCAAATCTTTTCTTC
chr4:99996252:GAAC:G	CGACGCTGACGCCCCAGCCCTTGTGACATGCCTCAAGTGCTGCTCTCTGCAGGCACAGAGATATGACCAAATCACAGAAGTCAGTGCATTTTCCTGAGAACAACTGCTGGCGAAACTTCTAGAGATGGCATAGTTTTTAAAGATAATGGCAACAAAAGGCCAAACTTAACATTTAGTGAGCTCAATGTTATTGAACAATT	CGACGCTGACGCCCCAGCCCTTGTGACATGCCTCAAGTGCTGCTCTCTGCAGGCACAGAGATATGACCAAATCACAGAAGTCAGTGCATTTTCCTGAGAACTGCTGGCGAAACTTCTAGAGATGGCATAGTTTTTAAAGATAATGGCAACAAAAGGCCAAACTTAACATTTAGTGAGCTCAATGTTATTGAACAATT
chr4:99996286:A:C	TCAAGTGCTGCTCTCTGCAGGCACAGAGATATGACCAAATCACAGAAGTCAGTGCATTTTCCTGAGAACAACTGCTGGCGAAACTTCTAGAGATGGCATAGTTTTTAAAGATAATGGCAACAAAAGGCCAAACTTAACATTTAGTGAGCTCAATGTTATTGAACAATTTATATTTTAATTTTTTTTGTTGTTTTTTTTTT	TCAAGTGCTGCTCTCTGCAGGCACAGAGATATGACCAAATCACAGAAGTCAGTGCATTTTCCTGAGAACAACTGCTGGCGAAACTTCTAGAGATGGCATCGTTTTTAAAGATAATGGCAACAAAAGGCCAAACTTAACATTTAGTGAGCTCAATGTTATTGAACAATTTATATTTTAATTTTTTTTGTTGTTTTTTTTTT
chr4:99997062:G:GTTCA	ATCTGAAATGCCCCAATGAGCATTTTCTTTGAGCATCATGTTGGTGCTCAAAGTTTCAGATTTTGGAGCATTTTGGATTTTTGGATTAGGGATAGATGTTCAACCTGTACCTGCATTTTACAGATGAGGAAACTGAGGTTGAGAGAAGCTGTTTGTTCAGGGTCACTGAGTTAGTAAGTGGATGTGTATTTGATTC	ATCTGAAATGCCCCAATGAGCATTTTCTTTGAGCATCATGTTGGTGCTCAAAGTTTCAGATTTTGGAGCATTTTGGATTTTTGGATTAGGGATAGATGTTCATTCAACCTGTACCTGCATTTTACAGATGAGGAAACTGAGGTTGAGAGAAGCTGTTTGTTCAGGGTCACTGAGTTAGTAAGTGGATGTGTATTTGATTC
chr4:99997179:C:G	TTTTACAGATGAGGAAACTGAGGTTGAGAGAAGCTGTTTGTTCAGGGTCACTGAGTTAGTAAGTGGATGTGTATTTGATTCCAAAGATCATGCTCTGCACAACTGCTTTATTCTGTCTTTTCATTTCATGAGACATGCACTTAGCAGGCATTGAAAGGCAAAGAAACATCTTTTCTCATCCTTCCCTGAGCTGTTCTTGT	TTTTACAGATGAGGAAACTGAGGTTGAGAGAAGCTGTTTGTTCAGGGTCACTGAGTTAGTAAGTGGATGTGTATTTGATTCCAAAGATCATGCTCTGCAGAACTGCTTTATTCTGTCTTTTCATTTCATGAGACATGCACTTAGCAGGCATTGAAAGGCAAAGAAACATCTTTTCTCATCCTTCCCTGAGCTGTTCTTGT
chr4:99998447:G:A	TGGATCAGATGGAATTATTTTAAAATCCCATCATTAAAACGGTGGGCCAGGTGCAGTGGCTCACTCCTATAATCCCAGTACTTTGGAAAGTTGAGACAGGAGGACAACTTGGAGCCAGGATTTCAAGAGTAGCCTGGGCAACATAGCAACACCCTATCTCTACAAAAAATAAAATTAGCCAGGTGTAGCGGAGCACGTGC	TGGATCAGATGGAATTATTTTAAAATCCCATCATTAAAACGGTGGGCCAGGTGCAGTGGCTCACTCCTATAATCCCAGTACTTTGGAAAGTTGAGACAGAAGGACAACTTGGAGCCAGGATTTCAAGAGTAGCCTGGGCAACATAGCAACACCCTATCTCTACAAAAAATAAAATTAGCCAGGTGTAGCGGAGCACGTGC
chr4:99998736:C:G	TCCTGTCTCAAAAATAAAAAAAAATAAAACAACCTCTGTGAGCAAATATAACATCATAAAGGATAAAGTCAAAACCAGTATCTATGCAAGTAGAGATTACAAACCATTAACCAGATCAACTAATGAAAACAGATAGCCAAACTGGCTAATTTATATCTTTCAGGAGGCATTTTTCTGAAGTGTAACTAACAGTCCTCAAT	TCCTGTCTCAAAAATAAAAAAAAATAAAACAACCTCTGTGAGCAAATATAACATCATAAAGGATAAAGTCAAAACCAGTATCTATGCAAGTAGAGATTAGAAACCATTAACCAGATCAACTAATGAAAACAGATAGCCAAACTGGCTAATTTATATCTTTCAGGAGGCATTTTTCTGAAGTGTAACTAACAGTCCTCAAT
chr4:99999130:A:G	AATCCTGTGTGATCTGAGCAAGTTAATTAATCTTTATGCCTTCATTTTCTCACTAGAAAATGCTGAGAAACATAGGTAACTTCCTTTACAAATTGCTATAAAAGTCTAATGAGATGTTATATGAGGCTTTAGCATTGTGTCTGGCACAGAACTGATGTTTAGTAATTATGTTATTTTAAATAAAATAAACACTATAATTG	AATCCTGTGTGATCTGAGCAAGTTAATTAATCTTTATGCCTTCATTTTCTCACTAGAAAATGCTGAGAAACATAGGTAACTTCCTTTACAAATTGCTATGAAAGTCTAATGAGATGTTATATGAGGCTTTAGCATTGTGTCTGGCACAGAACTGATGTTTAGTAATTATGTTATTTTAAATAAAATAAACACTATAATTG
chr4:99999160:T:C	TCTTTATGCCTTCATTTTCTCACTAGAAAATGCTGAGAAACATAGGTAACTTCCTTTACAAATTGCTATAAAAGTCTAATGAGATGTTATATGAGGCTTTAGCATTGTGTCTGGCACAGAACTGATGTTTAGTAATTATGTTATTTTAAATAAAATAAACACTATAATTGCTTTTTTTGAGACAGCCCAGGCTGGAGTGC	TCTTTATGCCTTCATTTTCTCACTAGAAAATGCTGAGAAACATAGGTAACTTCCTTTACAAATTGCTATAAAAGTCTAATGAGATGTTATATGAGGCTTCAGCATTGTGTCTGGCACAGAACTGATGTTTAGTAATTATGTTATTTTAAATAAAATAAACACTATAATTGCTTTTTTTGAGACAGCCCAGGCTGGAGTGC
chr4:100000258:T:C	CCAAAAATATAAACTAATTTTGTCAATGGCATTATAAACAAATGGATCTCCCATACAATGCTGGTGCAAGTGTAAACTGGTACAAGTACACGAGAGAGCTGTAGATGCATATCTTACGACTCAGCAATTATAATCTCAAGAAAATGCTCAAGAGAAAGCAATGCCTATATCCATCAAAAGACATGTATAAATAAGAATGT	CCAAAAATATAAACTAATTTTGTCAATGGCATTATAAACAAATGGATCTCCCATACAATGCTGGTGCAAGTGTAAACTGGTACAAGTACACGAGAGAGCCGTAGATGCATATCTTACGACTCAGCAATTATAATCTCAAGAAAATGCTCAAGAGAAAGCAATGCCTATATCCATCAAAAGACATGTATAAATAAGAATGT
chr4:100001540:C:T	TGAAAGAAAAATGAGCCAACAAATTTCCAGATTATGACAAACCATTCTGGGGTAGGGGTTAGGGGATCCTGGGACAGGGAGGGCCCAGGGTCCAGTCGCCTTTGTGAAGACCAGCCAAGGTTAACATAGGGTACCACAGCTGGGCAAGATGAGACCAGGGTGAGGCATAAGGTGGAGTCACTCCCCTGGTCTCTTCACAT	TGAAAGAAAAATGAGCCAACAAATTTCCAGATTATGACAAACCATTCTGGGGTAGGGGTTAGGGGATCCTGGGACAGGGAGGGCCCAGGGTCCAGTCGCTTTTGTGAAGACCAGCCAAGGTTAACATAGGGTACCACAGCTGGGCAAGATGAGACCAGGGTGAGGCATAAGGTGGAGTCACTCCCCTGGTCTCTTCACAT
chr4:100001932:T:A	CCCTCTCTGTGTCAAAACCTCTTAATTTCTGAGTCTTCTCTCATCTGTGAAAATGGGGATAGTAGTGAGGTTGTTATAAAGATGGAATGAAACCACTGATGTACAATGCACTACATAAACTGCCACACAATTATTTATTCTTATCATTGTTAATATGACCTTGTGGAACAGGAATTAAAAGAAATTAAAGAATGTGTAAG	CCCTCTCTGTGTCAAAACCTCTTAATTTCTGAGTCTTCTCTCATCTGTGAAAATGGGGATAGTAGTGAGGTTGTTATAAAGATGGAATGAAACCACTGAAGTACAATGCACTACATAAACTGCCACACAATTATTTATTCTTATCATTGTTAATATGACCTTGTGGAACAGGAATTAAAAGAAATTAAAGAATGTGTAAG
chr4:100002041:C:T	ACTACATAAACTGCCACACAATTATTTATTCTTATCATTGTTAATATGACCTTGTGGAACAGGAATTAAAAGAAATTAAAGAATGTGTAAGCAAAAACTCAGTTGTATGTAAGAAAACCCAACTCCCCCTGAGGAAGAGAAAGAGCTGGAGTCCTTTAAAATTAACTGCCTGTTTTTCTGTGGCTAGTGAGCCTTCTCTC	ACTACATAAACTGCCACACAATTATTTATTCTTATCATTGTTAATATGACCTTGTGGAACAGGAATTAAAAGAAATTAAAGAATGTGTAAGCAAAAACTTAGTTGTATGTAAGAAAACCCAACTCCCCCTGAGGAAGAGAAAGAGCTGGAGTCCTTTAAAATTAACTGCCTGTTTTTCTGTGGCTAGTGAGCCTTCTCTC
chr4:100002644:AT:A	TTTAGACAAAATTTGCATTCTCCACACTGTGGGATGTAAAGTGGGATGACAGTGTCACCTGGAAACAAATGCAAAGACATCCTGAATAGGTAGTATCTATTTCTAAATGAAAACATCAGCCCTTGCAAATTCCTGTCAACGGATGTGGCTTTGCAAAGTTAAAAACTTCAAGTCTTAGAACTTTACCTAGGTAACATCAT	TTTAGACAAAATTTGCATTCTCCACACTGTGGGATGTAAAGTGGGATGACAGTGTCACCTGGAAACAAATGCAAAGACATCCTGAATAGGTAGTATCTATTCTAAATGAAAACATCAGCCCTTGCAAATTCCTGTCAACGGATGTGGCTTTGCAAAGTTAAAAACTTCAAGTCTTAGAACTTTACCTAGGTAACATCAT
chr4:100003333:A:G	AGGCATCGGTGTGGCAAACCGCAGTGGCAATGATCTATCAGGACATTAAAACAACGAATGTGTAAGTATGTGTGCATGCAATTCAGAGGTACAGATACAAGAAAAGTCATTTTATTATAATACTATATTTCATTGACTCTAAGACACATTTCTTTCATATTTTAACCTCTCTAAAATCAGCATGTGCTTATAATCCATGG	AGGCATCGGTGTGGCAAACCGCAGTGGCAATGATCTATCAGGACATTAAAACAACGAATGTGTAAGTATGTGTGCATGCAATTCAGAGGTACAGATACAGGAAAAGTCATTTTATTATAATACTATATTTCATTGACTCTAAGACACATTTCTTTCATATTTTAACCTCTCTAAAATCAGCATGTGCTTATAATCCATGG
chr4:100003743:C:T	GTTTCCTCATGACAGCTGGGAAATATGATTTTTAAAGAGGTAATGACTATTTCTGAAATAGGCCAGTCTGCTTGAGTCTGGACCAAATTTCAGAACTTTCAGAGGAACCAACTCCCTTTTTACAAACCACATACAAGTTCTATTTAAATAAGCCTGTTATCTCTATCTCTCTGGCTTTCAAGTAACTTATTATTTTTTTT	GTTTCCTCATGACAGCTGGGAAATATGATTTTTAAAGAGGTAATGACTATTTCTGAAATAGGCCAGTCTGCTTGAGTCTGGACCAAATTTCAGAACTTTTAGAGGAACCAACTCCCTTTTTACAAACCACATACAAGTTCTATTTAAATAAGCCTGTTATCTCTATCTCTCTGGCTTTCAAGTAACTTATTATTTTTTTT
chr4:100003747:G:A	CCTCATGACAGCTGGGAAATATGATTTTTAAAGAGGTAATGACTATTTCTGAAATAGGCCAGTCTGCTTGAGTCTGGACCAAATTTCAGAACTTTCAGAGGAACCAACTCCCTTTTTACAAACCACATACAAGTTCTATTTAAATAAGCCTGTTATCTCTATCTCTCTGGCTTTCAAGTAACTTATTATTTTTTTTTGGG	CCTCATGACAGCTGGGAAATATGATTTTTAAAGAGGTAATGACTATTTCTGAAATAGGCCAGTCTGCTTGAGTCTGGACCAAATTTCAGAACTTTCAGAAGAACCAACTCCCTTTTTACAAACCACATACAAGTTCTATTTAAATAAGCCTGTTATCTCTATCTCTCTGGCTTTCAAGTAACTTATTATTTTTTTTTGGG
chr4:100004226:C:T	GTAACTTATATTTTAAAGCCACCAAAAGCACAGAAAGGCAAAATCTTGGAGTATTTCTATTTATGCGTCTCTGCTCCTGGCTTATATATCCACTTACAACGTAACAATCTTTGCTACCTGTCTGCAGTTTTGCAGGGAAGATGGCTGTACTCATTGTGTCCATACAGCTCAATGAGCACAATGAATACCCATTGAGCTGT	GTAACTTATATTTTAAAGCCACCAAAAGCACAGAAAGGCAAAATCTTGGAGTATTTCTATTTATGCGTCTCTGCTCCTGGCTTATATATCCACTTACAATGTAACAATCTTTGCTACCTGTCTGCAGTTTTGCAGGGAAGATGGCTGTACTCATTGTGTCCATACAGCTCAATGAGCACAATGAATACCCATTGAGCTGT
chr4:100004620:G:A	CGTGTGGATCACTTGAGGTCAGTAGTTGGAGATCAGCCTGGCCAACAGGGTGAAACTCCGTCTCTACTAACAATACAAAAACTAGCCAGGCGTGGTGGCGCATATCTGTAATCCCAGCTACTAGGGAGGCCGAAGCAGGAGAATTGCTTGAACCTGGGAGGCAGGGGTTGCAGCGAGCCGAGATCGCACCACTGCACTCC	CGTGTGGATCACTTGAGGTCAGTAGTTGGAGATCAGCCTGGCCAACAGGGTGAAACTCCGTCTCTACTAACAATACAAAAACTAGCCAGGCGTGGTGGCACATATCTGTAATCCCAGCTACTAGGGAGGCCGAAGCAGGAGAATTGCTTGAACCTGGGAGGCAGGGGTTGCAGCGAGCCGAGATCGCACCACTGCACTCC
chr4:100010044:C:G	CGGGGCGTGGGGGGGGCTTGCAATGGCTCCAACCGGAAGGGCGGTGCTCGAGCTGTGGTGCGTGCCGCTAAGTTGTGCGTTCCAGGGTGCACTCGCCGGCGAGGCTGCACGGCGCCGGTTTCATTGCTAAAATCCGACGGACTTGTTGCAGAACTCGTTTTTTTTGTCGGGAAAGGGCTTCCCCGTGTAACTTTACAGCA	CGGGGCGTGGGGGGGGCTTGCAATGGCTCCAACCGGAAGGGCGGTGCTCGAGCTGTGGTGCGTGCCGCTAAGTTGTGCGTTCCAGGGTGCACTCGCCGGGGAGGCTGCACGGCGCCGGTTTCATTGCTAAAATCCGACGGACTTGTTGCAGAACTCGTTTTTTTTGTCGGGAAAGGGCTTCCCCGTGTAACTTTACAGCA
chr4:100010273:C:G	GATGTGGACGGTGAGGGAACGGGAATTTCACTGAAAGCGCCTGAGAACCAGTAAGAGACCTGCAACAGCTTTGTGCTCCACTGGCGAATGCTTCCTCCCCTAATACACATTATGTGTGCTTGGAGACACAAGGAGTAAGATACAGCCCCTCAAGGGACTCGTCATAGGGAGAGGACACAGCTTTGGGAATAAAGGGGCCA	GATGTGGACGGTGAGGGAACGGGAATTTCACTGAAAGCGCCTGAGAACCAGTAAGAGACCTGCAACAGCTTTGTGCTCCACTGGCGAATGCTTCCTCCCGTAATACACATTATGTGTGCTTGGAGACACAAGGAGTAAGATACAGCCCCTCAAGGGACTCGTCATAGGGAGAGGACACAGCTTTGGGAATAAAGGGGCCA
chr4:100011250:A:G	CCAGACTTGGACATGTAACTGCCTACTGGATTTCTGTCTCCATTAGGATATCTCACAATCGAATGCAACTCCTAAAACTCCTATTAATATTTTCTCCTTATAGGGACTCTTTCCTCTGTGTGTTGACACTCTCCACATACTTACCCTAGCCAGAAACATGAGAGTCACAACTTCTCCCTCTCCCTCGGTCCCTGCATTCA	CCAGACTTGGACATGTAACTGCCTACTGGATTTCTGTCTCCATTAGGATATCTCACAATCGAATGCAACTCCTAAAACTCCTATTAATATTTTCTCCTTGTAGGGACTCTTTCCTCTGTGTGTTGACACTCTCCACATACTTACCCTAGCCAGAAACATGAGAGTCACAACTTCTCCCTCTCCCTCGGTCCCTGCATTCA
chr4:100012108:G:A	GACATGTAAGGAATTTAGAAGTCATCACTCCATCCTAACAACAACTAAAAAGCTAAAAAAAATGAGAAATTAATAACTCTTCTTAGAGCTGTAAGTGAAGTGGGGTCACAGAGAAAACAGCTTCTCCAAAATTAGAGACACAGATGGGTGGATTCAAAGAATCACAACTTACCATAGAAACACACTTTTGCAGGAACTGT	GACATGTAAGGAATTTAGAAGTCATCACTCCATCCTAACAACAACTAAAAAGCTAAAAAAAATGAGAAATTAATAACTCTTCTTAGAGCTGTAAGTGAAATGGGGTCACAGAGAAAACAGCTTCTCCAAAATTAGAGACACAGATGGGTGGATTCAAAGAATCACAACTTACCATAGAAACACACTTTTGCAGGAACTGT
chr4:100014805:A:G	TTAGGTAGAAATCTGACACAATATGTACAAGATCTGTGAGGTAAATTACAAAACTCTGATGAAAAAAAATAAATGGAGAAATGTCTCATGTACATGGATATTCTGAAACAACATTGTCAAAATATCATTTATTCCCATTTGCTCTATAGATTTAACTAAATCCCAGTAAAAAAATACCAGCAAATTATTTTGTGGATATT	TTAGGTAGAAATCTGACACAATATGTACAAGATCTGTGAGGTAAATTACAAAACTCTGATGAAAAAAAATAAATGGAGAAATGTCTCATGTACATGGATGTTCTGAAACAACATTGTCAAAATATCATTTATTCCCATTTGCTCTATAGATTTAACTAAATCCCAGTAAAAAAATACCAGCAAATTATTTTGTGGATATT
chr4:100015442:A:T	GTTTTTTGTCCTTGCGATAGTTTGCTGAGAATGATGGTTTCCAGCTTCATCCATGTCCCTACAAAGGACATGAACTCATCTTTTTTATGGCTGCATAGTATTCCATGGTGTATATGTGCCACATTTTCTTAATCCAGTCTGTCGTTGGGCATTTGGGTTGGTTCCAGGTCTTTGCTATTGTGAATAGTGCCGCAATAAAC	GTTTTTTGTCCTTGCGATAGTTTGCTGAGAATGATGGTTTCCAGCTTCATCCATGTCCCTACAAAGGACATGAACTCATCTTTTTTATGGCTGCATAGTTTTCCATGGTGTATATGTGCCACATTTTCTTAATCCAGTCTGTCGTTGGGCATTTGGGTTGGTTCCAGGTCTTTGCTATTGTGAATAGTGCCGCAATAAAC
chr4:100016563:A:G	TACCATGCTGTTTTGGTTACTGTAGCCTTGTAGTATAGTTTGAAGTCAGGTAGTGTGATGCCTCCAGCTTTGTTCTTTTGGCTTAGGATTGACTTGGCAATGCGGGCTCTTTTTTGGTTCCATGTGAACTTTAAAGTAGTTTTTTCCAAATCTGTGAAGAAAGTCATTGGTAGCTTGATGGGGATGGCATTGAATCTATA	TACCATGCTGTTTTGGTTACTGTAGCCTTGTAGTATAGTTTGAAGTCAGGTAGTGTGATGCCTCCAGCTTTGTTCTTTTGGCTTAGGATTGACTTGGCAGTGCGGGCTCTTTTTTGGTTCCATGTGAACTTTAAAGTAGTTTTTTCCAAATCTGTGAAGAAAGTCATTGGTAGCTTGATGGGGATGGCATTGAATCTATA
chr4:100017215:T:C	ACACTATGTTGCTAGGAGTGGTGAGAGAGGGCATCCCTGCCTTGTGCCGGTTTTCAAAGGGAATGCTTCCAGTTTTTGCCCATTCAGTATGATATTGGCTATGGGTTTGTCATAAATAACTGTGATTATTTTGAGATACGTCCCATCGATACCTAATTTATTGAGAGTTTTTATCATGAAGGGCTGTTGAATTTTGTCAA	ACACTATGTTGCTAGGAGTGGTGAGAGAGGGCATCCCTGCCTTGTGCCGGTTTTCAAAGGGAATGCTTCCAGTTTTTGCCCATTCAGTATGATATTGGCCATGGGTTTGTCATAAATAACTGTGATTATTTTGAGATACGTCCCATCGATACCTAATTTATTGAGAGTTTTTATCATGAAGGGCTGTTGAATTTTGTCAA
chr4:100017534:G:T	CCCACTTGATCATGGTGGATAAGCTTTTTGATGTGCTGCTGGATTCGGTTTGCCAGTATTTTATTGAGGATTTTTGCATCGATGTTCATCAAGGATATTGGTCTAAAATTCTCTTTTTTGGTTGTGTCTCTGCCAGGCTTTGGTATCAGGATGATGCTGGCCTCATAAAATGAATTAGGGAGGATTCCCTCTTTTTCTAT	CCCACTTGATCATGGTGGATAAGCTTTTTGATGTGCTGCTGGATTCGGTTTGCCAGTATTTTATTGAGGATTTTTGCATCGATGTTCATCAAGGATATTTGTCTAAAATTCTCTTTTTTGGTTGTGTCTCTGCCAGGCTTTGGTATCAGGATGATGCTGGCCTCATAAAATGAATTAGGGAGGATTCCCTCTTTTTCTAT
chr4:100018016:G:A	GGGATCGGTGATGATAACCCCTTTATGATTTTTTATTGTGTCTATTTGATTCTTCTGTCTTTTCTTCTTTATTAGTCTTGCTAGCGGTCTATCAATTTTGTTGATCTTTTCAAAAAACCAGCCCCTGGATTCATTGATTTTTTTGAAGGGTTTTTTTGTTTCTCTATCTCCTTGAGTTCTGGTCTGATCTTAGTTATTTC	GGGATCGGTGATGATAACCCCTTTATGATTTTTTATTGTGTCTATTTGATTCTTCTGTCTTTTCTTCTTTATTAGTCTTGCTAGCGGTCTATCAATTTTATTGATCTTTTCAAAAAACCAGCCCCTGGATTCATTGATTTTTTTGAAGGGTTTTTTTGTTTCTCTATCTCCTTGAGTTCTGGTCTGATCTTAGTTATTTC
chr4:100019147:G:A	GTCTTTTAATTGGAGCATTTAGCCCATTTACATTTAAGGTTAATATTGTTATGTGTGAATTTGATCCTGTCATTATGATGTTAGCTGGTTATTTTGCTCGTTAATTGATGCAGTTTCTTCCTAGCATCGATGATCTTTACACTTTGGCCTGTTTTTGCAGTGGCTGGTACTGGTTGTTCCTTTCCATGTTTAGTGCTTCC	GTCTTTTAATTGGAGCATTTAGCCCATTTACATTTAAGGTTAATATTGTTATGTGTGAATTTGATCCTGTCATTATGATGTTAGCTGGTTATTTTGCTCATTAATTGATGCAGTTTCTTCCTAGCATCGATGATCTTTACACTTTGGCCTGTTTTTGCAGTGGCTGGTACTGGTTGTTCCTTTCCATGTTTAGTGCTTCC
chr4:100020347:G:A	GGTCTGTTGGAGTTTGCTAGAGGTCCACTCCGACCCTGTTTGCCTGGGTATCAGCAGCAGAGGCTGCAGAACAGCAGATATTGGTGAGCAGCAAATGTTGCTGTTTGATTGTTCCTCTGGAAGTTTTATCTCAGAGGGGTACCCGGCCGTGTGAGGTGTCAGTCTGCCCCTACTGGGGGGTACCTCACAGGCTACTCAGA	GGTCTGTTGGAGTTTGCTAGAGGTCCACTCCGACCCTGTTTGCCTGGGTATCAGCAGCAGAGGCTGCAGAACAGCAGATATTGGTGAGCAGCAAATGTTACTGTTTGATTGTTCCTCTGGAAGTTTTATCTCAGAGGGGTACCCGGCCGTGTGAGGTGTCAGTCTGCCCCTACTGGGGGGTACCTCACAGGCTACTCAGA
chr4:100020987:C:T	CCAGATGCCATCTGTCACCCCTTTCCTTGGGTAGGAAAGGGAATTCCCTGACCCCTTGTGCTTCCCGGGTGAAGCAATGCCTCGCCCTGCTTCAGCTCACGCTCAGTGTGCTGCACCCACTGTCCTGCACCCACTGTCCGACAGTCCCCAGTGAGATGAACCTGGTACCTCATTTGGAAATGCAGAAATCATTCGTCTTC	CCAGATGCCATCTGTCACCCCTTTCCTTGGGTAGGAAAGGGAATTCCCTGACCCCTTGTGCTTCCCGGGTGAAGCAATGCCTCGCCCTGCTTCAGCTCATGCTCAGTGTGCTGCACCCACTGTCCTGCACCCACTGTCCGACAGTCCCCAGTGAGATGAACCTGGTACCTCATTTGGAAATGCAGAAATCATTCGTCTTC
chr4:100023923:G:C	TATAAAGGAAGTTTATGGTGGATTTTTTAAAATTATTTTGATAACTGACATTGGGGTATTCTCCATCTTATGAGTCTGAAAATATTTCTTCGCAGCCAGGTAATACACATGTGACTCAGATGCCACCAAAGAAGTATGTGTCCAAGACCTCAAGTTGAAAGCTGTGGACTGCGGAGGGACTCTCTGGTGAAGTTGTTGCA	TATAAAGGAAGTTTATGGTGGATTTTTTAAAATTATTTTGATAACTGACATTGGGGTATTCTCCATCTTATGAGTCTGAAAATATTTCTTCGCAGCCAGCTAATACACATGTGACTCAGATGCCACCAAAGAAGTATGTGTCCAAGACCTCAAGTTGAAAGCTGTGGACTGCGGAGGGACTCTCTGGTGAAGTTGTTGCA
chr4:100026244:C:T	GCCCTGTGTTTAAAGGTAGGTGCGGTCACCTTTCCCAGCTAGGCTTAGGAATTCTTAATCGGCCTAGGAAATCCAGCTAGTCCTGTCTCTCAGTCCCCCCGTCAACAGGAAAGCCCAAGTGCTGTTGGCAAGGTTGGCCGACAACCACTCTTAACTGCTTCCTGCTGAATTGGGGCATAGTAGGGGTTGTGCAGTTGAGA	GCCCTGTGTTTAAAGGTAGGTGCGGTCACCTTTCCCAGCTAGGCTTAGGAATTCTTAATCGGCCTAGGAAATCCAGCTAGTCCTGTCTCTCAGTCCCCCTGTCAACAGGAAAGCCCAAGTGCTGTTGGCAAGGTTGGCCGACAACCACTCTTAACTGCTTCCTGCTGAATTGGGGCATAGTAGGGGTTGTGCAGTTGAGA
chr4:100030554:C:T	TGGCCATGCTAATTGTTTTTAACTGGCTGACAGGTGCCTGGTATTTTCCTCCAATTCTAAGGAAGGATAGGACAGAATGGCGAGCAAATTATTACTCACCGCTTTGAAGAATCCCCGTACGGGCCACCGAATATTACGGGTGGATCTTTGTTCATAGAACTCCCAAGATGGTGGTGGGCCACTCCCAAGATGGTGGTGAG	TGGCCATGCTAATTGTTTTTAACTGGCTGACAGGTGCCTGGTATTTTCCTCCAATTCTAAGGAAGGATAGGACAGAATGGCGAGCAAATTATTACTCACTGCTTTGAAGAATCCCCGTACGGGCCACCGAATATTACGGGTGGATCTTTGTTCATAGAACTCCCAAGATGGTGGTGGGCCACTCCCAAGATGGTGGTGAG
chr4:100031911:C:T	GCTCTTGTTGCCCAAGCTGGAGTGCAATGGCACTACCTCAGCTCAGCTCACCACAACCTCTGCCTCCCGGGTTCAAGCGATTCTCCTGCCTCAGCCTCCCGAGTAGCTGAGATTATAGGCATGCGCCACCATGCCTGGCTAATTTTGTATTTTTAGTAGAGACGAGGTTTCTCCATGTTGGTTAGGCTGGTCTTGAACTC	GCTCTTGTTGCCCAAGCTGGAGTGCAATGGCACTACCTCAGCTCAGCTCACCACAACCTCTGCCTCCCGGGTTCAAGCGATTCTCCTGCCTCAGCCTCCTGAGTAGCTGAGATTATAGGCATGCGCCACCATGCCTGGCTAATTTTGTATTTTTAGTAGAGACGAGGTTTCTCCATGTTGGTTAGGCTGGTCTTGAACTC
chr4:100032184:A:G	GGGAATGAATGGTTTTTAAGTGTCTGTGGCAGGTGTTGAATGTAACCTGTGGGAAGGTCCAATAATAGAAGCATGATGGAGAACCTCGAGTTTTAGAGCAAAGTAATGCTTGTTTCAGTCCTGTTGTGATTAAATGCCTGGCTATGAGACACACTAGGTGATTGTGCTACCTGAGTTTCTCACTGTGAACTGGGTATTAC	GGGAATGAATGGTTTTTAAGTGTCTGTGGCAGGTGTTGAATGTAACCTGTGGGAAGGTCCAATAATAGAAGCATGATGGAGAACCTCGAGTTTTAGAGCGAAGTAATGCTTGTTTCAGTCCTGTTGTGATTAAATGCCTGGCTATGAGACACACTAGGTGATTGTGCTACCTGAGTTTCTCACTGTGAACTGGGTATTAC
chr4:100036095:G:A	AGAGATTCTGGTATGTTGTGTCTTTGTTCTCGTTGGTTTCAAAGAACATCTTTATTTCTGCCTTCATTTTGTTATGTACCCAGTAGTCATTCAGGAGCAGGTTGTTCAGTTTCCATGTAGTTGAGCAGTTTTGAGTGAGTTTCTTAATCCTCAGTTCTAGTTTGATTGCCCTGTGGTCTGAGAGACAGTTTGTTATAATT	AGAGATTCTGGTATGTTGTGTCTTTGTTCTCGTTGGTTTCAAAGAACATCTTTATTTCTGCCTTCATTTTGTTATGTACCCAGTAGTCATTCAGGAGCAAGTTGTTCAGTTTCCATGTAGTTGAGCAGTTTTGAGTGAGTTTCTTAATCCTCAGTTCTAGTTTGATTGCCCTGTGGTCTGAGAGACAGTTTGTTATAATT
chr4:100038773:C:T	AAAGCGCGTTGTTGGGGTGGGAGTGACCCGATTTTCTAGGTGCCGTCTGTCACCCCTTTCTTTGACTAGGAAAGGGAACTCCCTGACCCCTTGTGCTTCCGGAGTGAGGCAATGCCTCGCCCTGCTTCGGCTCGCGTGCGGTGCGCTGCACCCACTGTCCTGCGCCCACTGTCTGGCACTCCCTAGTGAGATGAACCCGG	AAAGCGCGTTGTTGGGGTGGGAGTGACCCGATTTTCTAGGTGCCGTCTGTCACCCCTTTCTTTGACTAGGAAAGGGAACTCCCTGACCCCTTGTGCTTCTGGAGTGAGGCAATGCCTCGCCCTGCTTCGGCTCGCGTGCGGTGCGCTGCACCCACTGTCCTGCGCCCACTGTCTGGCACTCCCTAGTGAGATGAACCCGG
chr4:100039396:A:T	TATGTATGAAAATACTTAAATGTCAACTACGATATAAGTGAAAGATGCTATTTTATCTCTTTGCAAATTCTTTTTCTCAAAGAAAATAAGATTTAGCAGATGGAAAAACGTAAAAAAAAAAAACCGAAACAAAACAAAACAAAACAAAACAAAACACCAGAGGGCACTATAGTAGCATTTGTAGTAGCATTTGAAAAGCA	TATGTATGAAAATACTTAAATGTCAACTACGATATAAGTGAAAGATGCTATTTTATCTCTTTGCAAATTCTTTTTCTCAAAGAAAATAAGATTTAGCAGTTGGAAAAACGTAAAAAAAAAAAACCGAAACAAAACAAAACAAAACAAAACAAAACACCAGAGGGCACTATAGTAGCATTTGTAGTAGCATTTGAAAAGCA
chr4:100039460:G:T	AAATTCTTTTTCTCAAAGAAAATAAGATTTAGCAGATGGAAAAACGTAAAAAAAAAAAACCGAAACAAAACAAAACAAAACAAAACAAAACACCAGAGGGCACTATAGTAGCATTTGTAGTAGCATTTGAAAAGCAATGTTTGAAGGCATTGTAAATATATCTTAAAACTGCATAATTTTTTCTTCTCGGAGTAATATAC	AAATTCTTTTTCTCAAAGAAAATAAGATTTAGCAGATGGAAAAACGTAAAAAAAAAAAACCGAAACAAAACAAAACAAAACAAAACAAAACACCAGAGGTCACTATAGTAGCATTTGTAGTAGCATTTGAAAAGCAATGTTTGAAGGCATTGTAAATATATCTTAAAACTGCATAATTTTTTCTTCTCGGAGTAATATAC
chr4:100040758:C:T	ACTCTGGGGTTTCTCAGTTTTATTTTTGCTTCTGAGACAGGGTCTTGCTCTGTCGCCCAGGCTGGAGTGCAGTGGTGCAATCACAGCTCACTGCAGCCTCGATCTCCTGGGCTCAAGTGATCCTCTTTCCACCTCAGCCTCCCAAGTGGCTAAGACTACAAGCACACACTGACATGCCCAGCTATTTTTCATTTTTACTT	ACTCTGGGGTTTCTCAGTTTTATTTTTGCTTCTGAGACAGGGTCTTGCTCTGTCGCCCAGGCTGGAGTGCAGTGGTGCAATCACAGCTCACTGCAGCCTTGATCTCCTGGGCTCAAGTGATCCTCTTTCCACCTCAGCCTCCCAAGTGGCTAAGACTACAAGCACACACTGACATGCCCAGCTATTTTTCATTTTTACTT
chr4:100041788:C:G	GAAAGTTGTCACACTGGCCCTCTGCCCTTGCAAAAAAGCAGAGGGTCCATTGAGCTGGTTAACAGTTATGTTGTCTGTGGACAGCAAGGCTAAAAGAACCTTGTAACACTGGGGCTGCAGGCACCCACCCCTGGACACTACTGTGGGGCCGGAGCCCGAAGCACTCGCCCTGACTCCTGCACCTGCCAGTCTGCATGCTC	GAAAGTTGTCACACTGGCCCTCTGCCCTTGCAAAAAAGCAGAGGGTCCATTGAGCTGGTTAACAGTTATGTTGTCTGTGGACAGCAAGGCTAAAAGAACGTTGTAACACTGGGGCTGCAGGCACCCACCCCTGGACACTACTGTGGGGCCGGAGCCCGAAGCACTCGCCCTGACTCCTGCACCTGCCAGTCTGCATGCTC
chr4:100120130:G:A	TGGGAGGCTAAGCCAGTCTAGTCTTTTCACATTTTTCTGCCTGCTTTTAAATTCTGGCCATGCTGGCAGCTGATTAAATGGTGCCCACCCAGATTAAGCGTGGGTCTGCCTTTCCCATCCCACTGACTCAAATGTTAATCTCCTTTTGCAACACCCTCACAGACACACCCAGGATCAATACTTTGCATCCTTTGAATCCA	TGGGAGGCTAAGCCAGTCTAGTCTTTTCACATTTTTCTGCCTGCTTTTAAATTCTGGCCATGCTGGCAGCTGATTAAATGGTGCCCACCCAGATTAAGCATGGGTCTGCCTTTCCCATCCCACTGACTCAAATGTTAATCTCCTTTTGCAACACCCTCACAGACACACCCAGGATCAATACTTTGCATCCTTTGAATCCA
chr4:100147571:G:T	ATATAATCCCATTTGTCTATTTTGCTTTTGTTGCCTGTGTTTTGGGGTCATATCCAGGGAATCATTTCCTAGACAAAAATTGTGGAGCTTCCCCTCTGTGTTTTTTTTCTAGTGGTTTTAGTAGTTTTACAAGTTTTAAGTCTTATGTTTATGTTTTTAATCCATTTTGAGTAGATTTTTGTGTGTGTGGTGTGGGATAA	ATATAATCCCATTTGTCTATTTTGCTTTTGTTGCCTGTGTTTTGGGGTCATATCCAGGGAATCATTTCCTAGACAAAAATTGTGGAGCTTCCCCTCTGTTTTTTTTTTCTAGTGGTTTTAGTAGTTTTACAAGTTTTAAGTCTTATGTTTATGTTTTTAATCCATTTTGAGTAGATTTTTGTGTGTGTGGTGTGGGATAA
chr4:100189762:C:T	AACCTCTGCTTCCTGGGATCCAGTGATTCTCCCACCTCAGCTTCCCAAATAGCTGGGACTACAGTCACATGCCACTATGCCTGGCTAATTTTGTACAGACGACTTTTTGCCATGCTGCCCAGGCTGGTCTTGAATTCCTGAGCTAAGTCAGTCCTCACACAGTGGCCTCCCAAAGTGATGGGATTACAGGCATGAGCCAC	AACCTCTGCTTCCTGGGATCCAGTGATTCTCCCACCTCAGCTTCCCAAATAGCTGGGACTACAGTCACATGCCACTATGCCTGGCTAATTTTGTACAGATGACTTTTTGCCATGCTGCCCAGGCTGGTCTTGAATTCCTGAGCTAAGTCAGTCCTCACACAGTGGCCTCCCAAAGTGATGGGATTACAGGCATGAGCCAC
chr4:100214164:A:G	TATACTGTAGGTGTTTAATGAGTGATTGTTGAATTCTTATGCTCATTTATGTTAGGACAGGCACTGTTCTATGAGCAGTCCCATAATCCAGAAGATCCGATGTCTCCTCTTTAAGGGTTTACAGATTAGCAGTGGGATTGGCTGTGGTCAGGTAGACAAGACAGAGAACCCTCCTGTGAAGCAGGAAGTGGTCGTGCCAG	TATACTGTAGGTGTTTAATGAGTGATTGTTGAATTCTTATGCTCATTTATGTTAGGACAGGCACTGTTCTATGAGCAGTCCCATAATCCAGAAGATCCGGTGTCTCCTCTTTAAGGGTTTACAGATTAGCAGTGGGATTGGCTGTGGTCAGGTAGACAAGACAGAGAACCCTCCTGTGAAGCAGGAAGTGGTCGTGCCAG
chr4:100217127:T:C	ACTTCAATACTCCACTGACAGCACTAGACAGGTCATCAAGACAGAAAGTCAACAAAGAACCAATGGATTTAAACTACAGCCTACAACAAATGGACTTACTGGATATTTATAGAACATTCTACCCAACAACTGCAGAATATACATTCTGTTCATCAGCACATGGAACATTCTCTAAGGTAGACCATACGATAGGTGAAAAA	ACTTCAATACTCCACTGACAGCACTAGACAGGTCATCAAGACAGAAAGTCAACAAAGAACCAATGGATTTAAACTACAGCCTACAACAAATGGACTTACCGGATATTTATAGAACATTCTACCCAACAACTGCAGAATATACATTCTGTTCATCAGCACATGGAACATTCTCTAAGGTAGACCATACGATAGGTGAAAAA
chr4:100225992:T:C	CAATCAATCAGAGAGTTTAAAAATTTTTGTTTCTTCTACAAGTAAGGCTGCTGCTAATAGTCTTGTTTCTATATTCTTATACACAGATAATTATAATTATGGAGTCAATTCCCAAGTGTGATATTGCTTGGGATATGCATGTTTAAAATTTTAATAAAAATCACAAATTGTTTGTCAGAAACCTATGACAATGCACATTT	CAATCAATCAGAGAGTTTAAAAATTTTTGTTTCTTCTACAAGTAAGGCTGCTGCTAATAGTCTTGTTTCTATATTCTTATACACAGATAATTATAATTACGGAGTCAATTCCCAAGTGTGATATTGCTTGGGATATGCATGTTTAAAATTTTAATAAAAATCACAAATTGTTTGTCAGAAACCTATGACAATGCACATTT
chr4:100227212:C:G	TCTTACGGACATTCTGAAAACTTTCTTGACCCTGAGTAACTCCTTCAGCATTTTCTTTTCTTTTCTTTTGACAGAGTTTTGCTCTTGTCGCCTAGGCTGCTGTGCAGTGGCAAGATTTCTGCTCACTGCAACCTCCGCCTCCCAGGCTCCAGCGATTCTCTTGCCTCAGCCTCCTGAGTAGCTGGGATTACAGCCACCTG	TCTTACGGACATTCTGAAAACTTTCTTGACCCTGAGTAACTCCTTCAGCATTTTCTTTTCTTTTCTTTTGACAGAGTTTTGCTCTTGTCGCCTAGGCTGGTGTGCAGTGGCAAGATTTCTGCTCACTGCAACCTCCGCCTCCCAGGCTCCAGCGATTCTCTTGCCTCAGCCTCCTGAGTAGCTGGGATTACAGCCACCTG
chr4:100235053:A:G	CTCAGGGCATGTCATGGTACATACCATGGTGTCAAGCCGACCGATGACTTCAAACGAAAAATCCACACCTCCATCAGTCATTTCCTTTAGCACTTCCTGAATGGGTTTCTTGTAGTCTTGAGGGTTGATGCATTCAGTGGCACCCAACTCTTTGGCCTTTGCAAATTTGTCCTTGTTGATGTCCACCGCAATGATTCTGG	CTCAGGGCATGTCATGGTACATACCATGGTGTCAAGCCGACCGATGACTTCAAACGAAAAATCCACACCTCCATCAGTCATTTCCTTTAGCACTTCCTGGATGGGTTTCTTGTAGTCTTGAGGGTTGATGCATTCAGTGGCACCCAACTCTTTGGCCTTTGCAAATTTGTCCTTGTTGATGTCCACCGCAATGATTCTGG
chr4:100236762:C:T	TAGATGGTCCTCAAGGGCAAACGCTTCATTTCATTTACTTTTGCTGTCAGAGCCTAGCAGAACCTATGGTGCCTGAGGCATTTATAGGTGCTCTCTAATCGTTGAATGAATTACTAAATGAATTCTTAGGTCTAAAATTTCATGATCCCATAAACAGCAAATTCAGAAGAAAAATTATTGTAAATGACATCTTTATTCGT	TAGATGGTCCTCAAGGGCAAACGCTTCATTTCATTTACTTTTGCTGTCAGAGCCTAGCAGAACCTATGGTGCCTGAGGCATTTATAGGTGCTCTCTAATTGTTGAATGAATTACTAAATGAATTCTTAGGTCTAAAATTTCATGATCCCATAAACAGCAAATTCAGAAGAAAAATTATTGTAAATGACATCTTTATTCGT
chr4:100247609:A:G	TTCTTTCTATTGGATTTCTACTGTGCTGTGATGAGTTTTAATTCTCAAGAGTTTTTTATGGCAACATATTCTTTTTTCATGTATGTAATATCTTTTTACAAATATTAATAACAGCTTTTAAAAAAATTTTGAATTTTTTTATTTCATGGATTATTTCTTCCAACTTCTTTTTTCTTTGCCTGTTTCTATCTTTCCTATTA	TTCTTTCTATTGGATTTCTACTGTGCTGTGATGAGTTTTAATTCTCAAGAGTTTTTTATGGCAACATATTCTTTTTTCATGTATGTAATATCTTTTTACGAATATTAATAACAGCTTTTAAAAAAATTTTGAATTTTTTTATTTCATGGATTATTTCTTCCAACTTCTTTTTTCTTTGCCTGTTTCTATCTTTCCTATTA
chr4:100250970:C:A	ATGATGATAGACGGAATTCTAAGCTGACTCCCAAGATTCCAGCTCCCTGGTGTACATGCCTTGTATGATCCCTTATGCTTACATGGCTTGGGGATGGAACCTTTGAATATGATGGGACAGCCACTCCATGGATTAGGTTGTGTTACAGAGCAAGTGCTGATGGAATAGTCAGGTGTGTGATCATCTGACATTATAGGAGA	ATGATGATAGACGGAATTCTAAGCTGACTCCCAAGATTCCAGCTCCCTGGTGTACATGCCTTGTATGATCCCTTATGCTTACATGGCTTGGGGATGGAAACTTTGAATATGATGGGACAGCCACTCCATGGATTAGGTTGTGTTACAGAGCAAGTGCTGATGGAATAGTCAGGTGTGTGATCATCTGACATTATAGGAGA
chr4:100256164:TC:T	TGCCTTTTTAGACCCACCATTGTCAATGTAACTAGGAGCCAATGCATGGTGCAGAAGGCTCCCAGGTGCCACTCTCACCCCATGGAGGACTGTGCCACTCTATAACAACACTGGCAGTGCCCACCTAATGCCCTCAACTCTACCTTCTCCCCTAGCCTGGGAGGAAGGAGGGTGGGAGCTGGATGTCAGCCTCTGTGTCA	TGCCTTTTTAGACCCACCATTGTCAATGTAACTAGGAGCCAATGCATGGTGCAGAAGGCTCCCAGGTGCCACTCTCACCCCATGGAGGACTGTGCCACTTATAACAACACTGGCAGTGCCCACCTAATGCCCTCAACTCTACCTTCTCCCCTAGCCTGGGAGGAAGGAGGGTGGGAGCTGGATGTCAGCCTCTGTGTCA
chr4:100257907:T:C	TCTCTGAAGAGCAGAATTAATGATATTTCCTAGCTGTTGCTCCAGATCATGTAGGGTAGAGGAGGCTGAAAACTGCTACAAGGGAAGGCATCTGTATTGTTTCAAAACGTCAGGACGGTACGGATACTGCAATAGGAAAGAAGAGACATTGTGTTAACATTTAGACAACCCACATGCTTCCATGTGATAGTCCAAGGAGT	TCTCTGAAGAGCAGAATTAATGATATTTCCTAGCTGTTGCTCCAGATCATGTAGGGTAGAGGAGGCTGAAAACTGCTACAAGGGAAGGCATCTGTATTGCTTCAAAACGTCAGGACGGTACGGATACTGCAATAGGAAAGAAGAGACATTGTGTTAACATTTAGACAACCCACATGCTTCCATGTGATAGTCCAAGGAGT
chr4:100258648:T:G	TAGACCTTTGATACAGAGATGTTTAAGGATTCTTAGAAGTAGAGAATAAAGCTGATTTGTATTAATTCTAAGCTACTTCATTCTTGTGAAGATTAGAAATGTAACATTTACACTAGAATTAATGCCTTTTCTATAAACCAACTTTTGATGAACACTTTTAAGAAAAGAAGATATTTGCGACTGAGAATTTTATATATAGT	TAGACCTTTGATACAGAGATGTTTAAGGATTCTTAGAAGTAGAGAATAAAGCTGATTTGTATTAATTCTAAGCTACTTCATTCTTGTGAAGATTAGAAAGGTAACATTTACACTAGAATTAATGCCTTTTCTATAAACCAACTTTTGATGAACACTTTTAAGAAAAGAAGATATTTGCGACTGAGAATTTTATATATAGT
chr4:100259126:T:C	TTCATTTCTAACAGTTGCTTAGAATTTATTAAATCATATTCTTAATGTTGGACTTTTCTAATGTTTCTAAATATTGATATTACTGATAGTAAATAAACATGCTTAAACATATATGTATGTTTGAGTTGATTATTTCTATAGAATAGATTTCTAGAAATGGTATTGCTGGAACAAAGGATCTAGGTTTTTTTTGGAGGTTT	TTCATTTCTAACAGTTGCTTAGAATTTATTAAATCATATTCTTAATGTTGGACTTTTCTAATGTTTCTAAATATTGATATTACTGATAGTAAATAAACACGCTTAAACATATATGTATGTTTGAGTTGATTATTTCTATAGAATAGATTTCTAGAAATGGTATTGCTGGAACAAAGGATCTAGGTTTTTTTTGGAGGTTT
chr4:100260545:C:A	GTGAGTGTTCTCTTTTAAAGAAGGCTGAATGACTCTGATCATTCAGTTATGCTATAATCAACATAATTTGCCTTCAGCAGAATAGGAAATGCAAAGCAACTGTTTTTAGCTTCTCACAGTATTACCTTACATGTGCTCCATGCAAAGATTGAACTGGCAATGGAAAACCAAGGCACTGTAATTTTTTCTCATCCTTCCAC	GTGAGTGTTCTCTTTTAAAGAAGGCTGAATGACTCTGATCATTCAGTTATGCTATAATCAACATAATTTGCCTTCAGCAGAATAGGAAATGCAAAGCAAATGTTTTTAGCTTCTCACAGTATTACCTTACATGTGCTCCATGCAAAGATTGAACTGGCAATGGAAAACCAAGGCACTGTAATTTTTTCTCATCCTTCCAC
chr4:100261252:C:A	TTTGTGTAGATATGATTTATTGTTATATATTTCCATGGCCTACTAGAAATTTCCTTGCCTTACGCAGTCACAAGTACAAAAAGAGGTGGAGATGAAAGTCCTGGTTAATAGTGACATCAGAAAAGTCTATCTTGGGGCTGGGCATGATGGCTCATGCCTGTAATCCCAGCACGAGCACGTTGGGAGGCCGAGGCAGGCAG	TTTGTGTAGATATGATTTATTGTTATATATTTCCATGGCCTACTAGAAATTTCCTTGCCTTACGCAGTCACAAGTACAAAAAGAGGTGGAGATGAAAGTACTGGTTAATAGTGACATCAGAAAAGTCTATCTTGGGGCTGGGCATGATGGCTCATGCCTGTAATCCCAGCACGAGCACGTTGGGAGGCCGAGGCAGGCAG
chr4:100262547:A:G	AGACAGTTCAGAAAATCTTTTCCAGTCAGCTTTTGGAACATGTTCTGTAGTTAGAAAATGGTTTAGGATCCCTCTAGGTATATAATGATTAGTTCTTTGATTTTGGATTCTGATCTTTGGGAGACTGACATCCTCAGAACATGTGGCTGTCAGACATTTGGTGTCTTGAGATAATGTACACTCCAGTTCCACATGAGAAA	AGACAGTTCAGAAAATCTTTTCCAGTCAGCTTTTGGAACATGTTCTGTAGTTAGAAAATGGTTTAGGATCCCTCTAGGTATATAATGATTAGTTCTTTGGTTTTGGATTCTGATCTTTGGGAGACTGACATCCTCAGAACATGTGGCTGTCAGACATTTGGTGTCTTGAGATAATGTACACTCCAGTTCCACATGAGAAA
chr4:100263695:A:T	GAATGTAAAAGAAAAATAAAACTTTTTAATTTGAGAAAATGATTTGTATTATTTATATATATTTAAGTTTGCATTTTAAACTAAAAATTAATAAAGCATATTTGTAGTGGCTGTGTTAAAAAAAACAAGCCCTTTTTCTTTTCTCGAGGAAATATGACTTGAGACAGGTTTGCTTAGCTGATTGAATGGAAGACTTCTCA	GAATGTAAAAGAAAAATAAAACTTTTTAATTTGAGAAAATGATTTGTATTATTTATATATATTTAAGTTTGCATTTTAAACTAAAAATTAATAAAGCATTTTTGTAGTGGCTGTGTTAAAAAAAACAAGCCCTTTTTCTTTTCTCGAGGAAATATGACTTGAGACAGGTTTGCTTAGCTGATTGAATGGAAGACTTCTCA
chr4:100266133:T:C	TGCAGACCCATAACCAGTCGAAAATCCACAGCCAATGAGGCAGACTTTCTCCAGGGGCGAGGCTGCATCAATTTTGGCCACTGCATTCTCATCCACCACTGTGTACTGGGAGAAGGTGCTGACGCCGACGAAGTGGTGGATGGGCTTCCCGCTGCAGGTGAACCTCCTGGTGCCATCCTGCAGGGTCCCCCGAGGATTGC	TGCAGACCCATAACCAGTCGAAAATCCACAGCCAATGAGGCAGACTTTCTCCAGGGGCGAGGCTGCATCAATTTTGGCCACTGCATTCTCATCCACCACCGTGTACTGGGAGAAGGTGCTGACGCCGACGAAGTGGTGGATGGGCTTCCCGCTGCAGGTGAACCTCCTGGTGCCATCCTGCAGGGTCCCCCGAGGATTGC
chr4:100267023:G:A	TTATCTTAATTATAAAATGAATGTTTTCAAAAAGATCTTAGTTCTTTTTTGAGGAAAACTAACAAAAATAGGACAAAGAAGAATTACAGAAATTCGTCTGAAAATTTCTACCTTCCACAACAAGTTAGACACTTTCTTTTAGGATAAGAATTGACTTTCAAGTGTTTTTAGCTGGTAATTTGTGAATTATCTATTTTTAC	TTATCTTAATTATAAAATGAATGTTTTCAAAAAGATCTTAGTTCTTTTTTGAGGAAAACTAACAAAAATAGGACAAAGAAGAATTACAGAAATTCGTCTAAAAATTTCTACCTTCCACAACAAGTTAGACACTTTCTTTTAGGATAAGAATTGACTTTCAAGTGTTTTTAGCTGGTAATTTGTGAATTATCTATTTTTAC
chr4:100267372:C:T	ACAGGTCGAATCCATTGGCTAAAGTGATTCTTTAAAGACAAATTTTATTTTTAATCACCTATGCTATCTATTTCACAAGACCAAGAAAAATGATTGGTGCATAACATTTTATGGGTAAAGTTCATATGAAAACGATGGTATGGAAATGTCCTAGTTATTCATCCTTAATTAATATAGTAATATTTATATTAATACATAAT	ACAGGTCGAATCCATTGGCTAAAGTGATTCTTTAAAGACAAATTTTATTTTTAATCACCTATGCTATCTATTTCACAAGACCAAGAAAAATGATTGGTGTATAACATTTTATGGGTAAAGTTCATATGAAAACGATGGTATGGAAATGTCCTAGTTATTCATCCTTAATTAATATAGTAATATTTATATTAATACATAAT
chr4:100268131:C:T	CCCCTGAAGTCCCAGCTTCCCTGTGACCTTGTGCAAGTCCTTTCGTCTTTCATTGCCTCGGTTTCCTCATCCAGGCTGACTAATCTTGTGATGGTGAACCAAGGCATGTTCCCTGAGTGTGAATCCTGTACCTGGTTTGACTGTAGTCACCCCTTCTCAAACACTTTCCACGATGCCGGCTGCCTCATGGCCTAAAATCA	CCCCTGAAGTCCCAGCTTCCCTGTGACCTTGTGCAAGTCCTTTCGTCTTTCATTGCCTCGGTTTCCTCATCCAGGCTGACTAATCTTGTGATGGTGAACTAAGGCATGTTCCCTGAGTGTGAATCCTGTACCTGGTTTGACTGTAGTCACCCCTTCTCAAACACTTTCCACGATGCCGGCTGCCTCATGGCCTAAAATCA
chr4:100268132:A:C	CCCTGAAGTCCCAGCTTCCCTGTGACCTTGTGCAAGTCCTTTCGTCTTTCATTGCCTCGGTTTCCTCATCCAGGCTGACTAATCTTGTGATGGTGAACCAAGGCATGTTCCCTGAGTGTGAATCCTGTACCTGGTTTGACTGTAGTCACCCCTTCTCAAACACTTTCCACGATGCCGGCTGCCTCATGGCCTAAAATCAC	CCCTGAAGTCCCAGCTTCCCTGTGACCTTGTGCAAGTCCTTTCGTCTTTCATTGCCTCGGTTTCCTCATCCAGGCTGACTAATCTTGTGATGGTGAACCCAGGCATGTTCCCTGAGTGTGAATCCTGTACCTGGTTTGACTGTAGTCACCCCTTCTCAAACACTTTCCACGATGCCGGCTGCCTCATGGCCTAAAATCAC
chr4:100268553:T:C	ATCTCCAAGGTTATCCAGTCTAAAACCTTCCTCTTTTTCCCTTGAATTTAACAATTTAGAATAATCTGTGAGATAATTGATCCTAAAATTTTTGTCTTGTATAATATAGAAGAATGCATAGTTAAAAGAAAAAGAAGTAGAAATTGCAAATTAACACCAAGAAAATATCTAATGCAAATTGATTGTGAACTCTTGATATA	ATCTCCAAGGTTATCCAGTCTAAAACCTTCCTCTTTTTCCCTTGAATTTAACAATTTAGAATAATCTGTGAGATAATTGATCCTAAAATTTTTGTCTTGCATAATATAGAAGAATGCATAGTTAAAAGAAAAAGAAGTAGAAATTGCAAATTAACACCAAGAAAATATCTAATGCAAATTGATTGTGAACTCTTGATATA
chr4:100268602:A:C	AACAATTTAGAATAATCTGTGAGATAATTGATCCTAAAATTTTTGTCTTGTATAATATAGAAGAATGCATAGTTAAAAGAAAAAGAAGTAGAAATTGCAAATTAACACCAAGAAAATATCTAATGCAAATTGATTGTGAACTCTTGATATATATCCCTTTGCATTTTTTTCTGTACAAACCTATAAATTCTTTTGTATTT	AACAATTTAGAATAATCTGTGAGATAATTGATCCTAAAATTTTTGTCTTGTATAATATAGAAGAATGCATAGTTAAAAGAAAAAGAAGTAGAAATTGCACATTAACACCAAGAAAATATCTAATGCAAATTGATTGTGAACTCTTGATATATATCCCTTTGCATTTTTTTCTGTACAAACCTATAAATTCTTTTGTATTT
chr4:100269045:G:A	CCTCAATGGAAAAGGGTTTCTTTAACTCCCATAGCACAGCTGCTTTGCATTTGATTACCTAGAACATCAGACAGAGAGATGGTACCAGTGTTTTCCCACGCTTGCAGTCAGAAATTGTGTCTTTTCATCTTTGTACATGCAACATTGAGTCCCATGTCTGGCACCTAACAAGTGTTGCATAGAAATGAAGTCCTCTGGTT	CCTCAATGGAAAAGGGTTTCTTTAACTCCCATAGCACAGCTGCTTTGCATTTGATTACCTAGAACATCAGACAGAGAGATGGTACCAGTGTTTTCCCACACTTGCAGTCAGAAATTGTGTCTTTTCATCTTTGTACATGCAACATTGAGTCCCATGTCTGGCACCTAACAAGTGTTGCATAGAAATGAAGTCCTCTGGTT
chr4:100269529:C:T	CCCCTCCCCCCACCCCACAATAGTCCCCAGAGTGTGATATTCCCCTTCCTGTGTCCATGTGATCTCATTGTTCAATTTCCACCTATGAGTGAGAATATGCGGTGTTTGGTTTTTTGTTCTTGCGATAGTTTACTGAGAATGATGATTTCCAGCTTCATCCATGTCCCTACAAAGGACATGAACTCATCATTTTTTATGGC	CCCCTCCCCCCACCCCACAATAGTCCCCAGAGTGTGATATTCCCCTTCCTGTGTCCATGTGATCTCATTGTTCAATTTCCACCTATGAGTGAGAATATGTGGTGTTTGGTTTTTTGTTCTTGCGATAGTTTACTGAGAATGATGATTTCCAGCTTCATCCATGTCCCTACAAAGGACATGAACTCATCATTTTTTATGGC
chr4:100272147:T:C	ACTTTGGGAGGCCGAGGTGGGCGGATCACCTGAAGTCAAGAGTTGGAGACCAGCCTGACCAACATGGTGAAACCCTGTCTCTACTAAAAATGCTAAAATTAGCCAAGCATGGTGGCGTGTACCTGTAAACTCAGCTACTTGTGAGGCTGAGGCAGGAGAATCACTTGAACCCGGGAGGCAGAGGTTGCAGTGAGCCGAGA	ACTTTGGGAGGCCGAGGTGGGCGGATCACCTGAAGTCAAGAGTTGGAGACCAGCCTGACCAACATGGTGAAACCCTGTCTCTACTAAAAATGCTAAAATCAGCCAAGCATGGTGGCGTGTACCTGTAAACTCAGCTACTTGTGAGGCTGAGGCAGGAGAATCACTTGAACCCGGGAGGCAGAGGTTGCAGTGAGCCGAGA
chr4:100272297:C:CA	GCAGGAGAATCACTTGAACCCGGGAGGCAGAGGTTGCAGTGAGCCGAGATCACCATTGCACTCCAACCTGGGCAATAGAAAGATACTCCATCTCCAAACAAAAAAACGAATGAAAAAATTAATGTAGCCTCACGTTTTCTGTACTCCGTGGTAGTAAATATCAAAAAGTTATAAAGCAACAATAATAACAGTGGCTAAT	GCAGGAGAATCACTTGAACCCGGGAGGCAGAGGTTGCAGTGAGCCGAGATCACCATTGCACTCCAACCTGGGCAATAGAAAGATACTCCATCTCCAAACAAAAAAAACGAATGAAAAAATTAATGTAGCCTCACGTTTTCTGTACTCCGTGGTAGTAAATATCAAAAAGTTATAAAGCAACAATAATAACAGTGGCTAAT
chr4:100272950:A:G	TGTCGCACAGCATAAAGGTAAGCCTCAGAACCTTTAAACTGAATTATCATAGTGAGGTGTTTTATTGTGTGATACACTCCTAGCACAACAAATGGCTGGAAATAGTTGCACAGATTTTTTTAAATTAGGCAATTAATAATATCAATTGATTATATTGAATGACCACATGCATTTCTGTGCACCTGTAAACACATTGAAAA	TGTCGCACAGCATAAAGGTAAGCCTCAGAACCTTTAAACTGAATTATCATAGTGAGGTGTTTTATTGTGTGATACACTCCTAGCACAACAAATGGCTGGGAATAGTTGCACAGATTTTTTTAAATTAGGCAATTAATAATATCAATTGATTATATTGAATGACCACATGCATTTCTGTGCACCTGTAAACACATTGAAAA
chr4:100273173:C:G	AAAACAAATATTTGTGTTCTGAGTGCTAATAAGTGATTCAAATTGCATTATTATTTTTCTGTAAGATCATATTGACTTTTATATAGGGGAGATACTGTTCCATAAGATTTCTGTGGAAATTGCCTGAATTGTGTCATAATGGGCCCCCTTTAAACGGAATTTGAATGTGATGTCTTGCTTAACCTTGATGATTCTAATGC	AAAACAAATATTTGTGTTCTGAGTGCTAATAAGTGATTCAAATTGCATTATTATTTTTCTGTAAGATCATATTGACTTTTATATAGGGGAGATACTGTTGCATAAGATTTCTGTGGAAATTGCCTGAATTGTGTCATAATGGGCCCCCTTTAAACGGAATTTGAATGTGATGTCTTGCTTAACCTTGATGATTCTAATGC
chr4:100273668:TTCTAATTTAGATATGAATTTTAAATTATTCATCA:T	TTAGGAATAGCTTATTTCCACTGTAGTTCAGTATACATTACATATTATAGCATATATTGCATATCATATTCCAGTGTATCATTTCTAATTTAGATATGAATTTTAAATTATTCATCATCTAATTTAGATATGAATTTTAAATTTTAAATTATTCATTATTAATACTGTATTCCTTTATTTGTTATATTGAAGAGAATATA	TTAGGAATAGCTTATTTCCACTGTAGTTCAGTATACATTACATATTATAGCATATATTGCATATCATATTCCAGTGTATCATTTCTAATTTAGATATGAATTTTAAATTTTAAATTATTCATTATTAATACTGTATTCCTTTATTTGTTATATTGAAGAGAATATA
chr4:100274157:G:C	TTGACTTTTCCAATTTCAGATAAGATTTTGCTATCATTCGGTTAAATATTAAGTTAAAACGATACATTTTAATTACTTTCTCTCTTCCTCCTCTCTCAAGTTCCTGCTTCTCTTCTCTCAAACCCACAGGGGTCATTCAGAGTTCAGTTTTCCCTTTGGGGTCATTCAGAATTCCGTTTTCCCTTTGTCTGCACTAAGCT	TTGACTTTTCCAATTTCAGATAAGATTTTGCTATCATTCGGTTAAATATTAAGTTAAAACGATACATTTTAATTACTTTCTCTCTTCCTCCTCTCTCAACTTCCTGCTTCTCTTCTCTCAAACCCACAGGGGTCATTCAGAGTTCAGTTTTCCCTTTGGGGTCATTCAGAATTCCGTTTTCCCTTTGTCTGCACTAAGCT
chr4:100274464:A:T	CTCTCCTCTTTATAGCAGAAAATCAGACACCCCATCAGTCACAGCAAAGGGGCTCACTGTGCCTTGCATTTCTAGTCCACTCAATAACAATCAGCATTGATTGAGCATCTCCCTGTGTCAGGCACTAAGCTGGGGCTGATGGGGTGGCAGTGATAAATAAAACTTGACTCTTACCTCTGCTGAGAGGCAGTATAGGGAAG	CTCTCCTCTTTATAGCAGAAAATCAGACACCCCATCAGTCACAGCAAAGGGGCTCACTGTGCCTTGCATTTCTAGTCCACTCAATAACAATCAGCATTGTTTGAGCATCTCCCTGTGTCAGGCACTAAGCTGGGGCTGATGGGGTGGCAGTGATAAATAAAACTTGACTCTTACCTCTGCTGAGAGGCAGTATAGGGAAG
chr4:100274571:T:C	TCTCCCTGTGTCAGGCACTAAGCTGGGGCTGATGGGGTGGCAGTGATAAATAAAACTTGACTCTTACCTCTGCTGAGAGGCAGTATAGGGAAGCGGTTATGACACAGCCTTTGGGATCAGACAGACTATTCCTTAGCAGCTCTGTATACTTGGACTTATTAGTTGACTGTTCTTTGCCTTAGTTTCCTCGTCTTTAAGGT	TCTCCCTGTGTCAGGCACTAAGCTGGGGCTGATGGGGTGGCAGTGATAAATAAAACTTGACTCTTACCTCTGCTGAGAGGCAGTATAGGGAAGCGGTTACGACACAGCCTTTGGGATCAGACAGACTATTCCTTAGCAGCTCTGTATACTTGGACTTATTAGTTGACTGTTCTTTGCCTTAGTTTCCTCGTCTTTAAGGT
chr4:100274749:A:G	TTAGTTTCCTCGTCTTTAAGGTGAGAATGAATAGTATTGTGTCCAGAAGCTGCAGACCTTCGCAGTGAGTGTCAGAGCTCTTAAAGGTGACATGTCCAGAGTTGTTCATTCCTCCCAGTGGCTTCATGGTCTCACTGACTTCAGGAGTGAAGCTGCAGACCTTCACAGTGAGTGTTACAGCTCTTAAACATGGCACGTCC	TTAGTTTCCTCGTCTTTAAGGTGAGAATGAATAGTATTGTGTCCAGAAGCTGCAGACCTTCGCAGTGAGTGTCAGAGCTCTTAAAGGTGACATGTCCAGGGTTGTTCATTCCTCCCAGTGGCTTCATGGTCTCACTGACTTCAGGAGTGAAGCTGCAGACCTTCACAGTGAGTGTTACAGCTCTTAAACATGGCACGTCC
chr4:100274983:C:T	TTGCTGGCTTCAGGAGTGAAGCTGCAGACCTTTGCCATGAGTGTTACAGCTCATAAAGGTAGCATGGACCCAAAGAGTGGGCAGCAGCAAGATTTATTGCGAAGAGCAAAAGAAGAAAGCTTCCATGGCATGGAAGGGGACCTGAGTGGGTTGCTGCTGCTGTCTTGGGTGGCCAGCTTTTATTCCCTTATTTGGCCCCC	TTGCTGGCTTCAGGAGTGAAGCTGCAGACCTTTGCCATGAGTGTTACAGCTCATAAAGGTAGCATGGACCCAAAGAGTGGGCAGCAGCAAGATTTATTGTGAAGAGCAAAAGAAGAAAGCTTCCATGGCATGGAAGGGGACCTGAGTGGGTTGCTGCTGCTGTCTTGGGTGGCCAGCTTTTATTCCCTTATTTGGCCCCC
chr4:100276771:G:A	TCAACTTCTACTGAGGACCCCTGGACCAACCCACTGGCCCTTTCACTGGCCTAAAGAGTTCCCCTCTGGAGGACACTACAACTGCAGGGCCCCTTCTTCGCTCCTATCCAGCAGGAATTAGCTAGAGCAGTCATCGCCCAATTCCCAACAGCAGTTGGGGTGTCATGTTTAGATGGGGGATTGAGAGATGAAGCCAGCTG	TCAACTTCTACTGAGGACCCCTGGACCAACCCACTGGCCCTTTCACTGGCCTAAAGAGTTCCCCTCTGGAGGACACTACAACTGCAGGGCCCCTTCTTCACTCCTATCCAGCAGGAATTAGCTAGAGCAGTCATCGCCCAATTCCCAACAGCAGTTGGGGTGTCATGTTTAGATGGGGGATTGAGAGATGAAGCCAGCTG
chr4:100277361:A:ATG	CTTCCATGCCATGGAAGCTTTCTTCTTTTGCTCTTCGCAATAAATCTTGCTGCTGCTCACTCTTTGGGTCCACACTACCTTTATGAGCTGTAACACTCACCACGAAGGTCTGCAGCTTCACTCCTGAAGCCAGCAAGACCACGAACCCACCAGGAGGAAAAATAACTCCGGACGCGCCACCTTTAAGAGCTGTAACAC	CTTCCATGCCATGGAAGCTTTCTTCTTTTGCTCTTCGCAATAAATCTTGCTGCTGCTCACTCTTTGGGTCCACACTACCTTTATGAGCTGTAACACTCATGCCACGAAGGTCTGCAGCTTCACTCCTGAAGCCAGCAAGACCACGAACCCACCAGGAGGAAAAATAACTCCGGACGCGCCACCTTTAAGAGCTGTAACAC
chr4:100277362:C:G	CTTCCATGCCATGGAAGCTTTCTTCTTTTGCTCTTCGCAATAAATCTTGCTGCTGCTCACTCTTTGGGTCCACACTACCTTTATGAGCTGTAACACTCACCACGAAGGTCTGCAGCTTCACTCCTGAAGCCAGCAAGACCACGAACCCACCAGGAGGAAAAATAACTCCGGACGCGCCACCTTTAAGAGCTGTAACACTC	CTTCCATGCCATGGAAGCTTTCTTCTTTTGCTCTTCGCAATAAATCTTGCTGCTGCTCACTCTTTGGGTCCACACTACCTTTATGAGCTGTAACACTCAGCACGAAGGTCTGCAGCTTCACTCCTGAAGCCAGCAAGACCACGAACCCACCAGGAGGAAAAATAACTCCGGACGCGCCACCTTTAAGAGCTGTAACACTC
chr4:100277364:ACG:A	CCATGCCATGGAAGCTTTCTTCTTTTGCTCTTCGCAATAAATCTTGCTGCTGCTCACTCTTTGGGTCCACACTACCTTTATGAGCTGTAACACTCACCACGAAGGTCTGCAGCTTCACTCCTGAAGCCAGCAAGACCACGAACCCACCAGGAGGAAAAATAACTCCGGACGCGCCACCTTTAAGAGCTGTAACACTCACT	CCATGCCATGGAAGCTTTCTTCTTTTGCTCTTCGCAATAAATCTTGCTGCTGCTCACTCTTTGGGTCCACACTACCTTTATGAGCTGTAACACTCACCAAAGGTCTGCAGCTTCACTCCTGAAGCCAGCAAGACCACGAACCCACCAGGAGGAAAAATAACTCCGGACGCGCCACCTTTAAGAGCTGTAACACTCACT
chr4:100277432:G:A	CACACTACCTTTATGAGCTGTAACACTCACCACGAAGGTCTGCAGCTTCACTCCTGAAGCCAGCAAGACCACGAACCCACCAGGAGGAAAAATAACTCCGGACGCGCCACCTTTAAGAGCTGTAACACTCACTGTGAAGGTCTGCGGCTTCACTCCTGAAGTCAGTGAGACCACAAACCCACAGAAAGGAACAAACAACT	CACACTACCTTTATGAGCTGTAACACTCACCACGAAGGTCTGCAGCTTCACTCCTGAAGCCAGCAAGACCACGAACCCACCAGGAGGAAAAATAACTCCAGACGCGCCACCTTTAAGAGCTGTAACACTCACTGTGAAGGTCTGCGGCTTCACTCCTGAAGTCAGTGAGACCACAAACCCACAGAAAGGAACAAACAACT
chr4:100277558:T:C	ACTCACTGTGAAGGTCTGCGGCTTCACTCCTGAAGTCAGTGAGACCACAAACCCACAGAAAGGAACAAACAACTCTGGACGTGCCACCTTTAAGAGCTCTAACACTCATTGCGAAGGTCTGCAGCTTCACTCCTGAAGTCAGCGAGACCACAAACCCACCAGAAGGAAGAAACTCCAGACACATCTGAACATCTGAAGGA	ACTCACTGTGAAGGTCTGCGGCTTCACTCCTGAAGTCAGTGAGACCACAAACCCACAGAAAGGAACAAACAACTCTGGACGTGCCACCTTTAAGAGCTCCAACACTCATTGCGAAGGTCTGCAGCTTCACTCCTGAAGTCAGCGAGACCACAAACCCACCAGAAGGAAGAAACTCCAGACACATCTGAACATCTGAAGGA
chr4:100281078:T:C	ACCCAGGCCAGCAGCTGCAGAGGGGGTGCCAGGTCCCCCAGCACTGCTGGCCTGCCTGCGCCACGATTGAATTCTTGCCGGGCCTCAGCCACCTCCCCATGGGGCAGGGCTCGGGACCTGCAGCCCACCATGCCCGAGCCCCCCCGCAGTGGGCTTGGGCATGGCCCGAGCCTCCCTGACGGGCACCTACCCCTGCTCTG	ACCCAGGCCAGCAGCTGCAGAGGGGGTGCCAGGTCCCCCAGCACTGCTGGCCTGCCTGCGCCACGATTGAATTCTTGCCGGGCCTCAGCCACCTCCCCACGGGGCAGGGCTCGGGACCTGCAGCCCACCATGCCCGAGCCCCCCCGCAGTGGGCTTGGGCATGGCCCGAGCCTCCCTGACGGGCACCTACCCCTGCTCTG
chr4:100281893:T:C	GAGAACTTTTACGTCTAGCTAGAGGATTGTAAATACACCAATCAGCACTCTGTGTCTAGCTCAGGGATTATAAACGCACCAATCAGCACCCTGTCAAAATGGACCAATTAGGTCTCTGTAAAATGGACCAGTCAGCAGGATGTGGGTGGGACCAGATAAGGGAATAAAATCAGGCTGCCCACCAGCAGCCGCAACCCACT	GAGAACTTTTACGTCTAGCTAGAGGATTGTAAATACACCAATCAGCACTCTGTGTCTAGCTCAGGGATTATAAACGCACCAATCAGCACCCTGTCAAAACGGACCAATTAGGTCTCTGTAAAATGGACCAGTCAGCAGGATGTGGGTGGGACCAGATAAGGGAATAAAATCAGGCTGCCCACCAGCAGCCGCAACCCACT
chr4:100290340:A:T	CCTATACCTTTAAAAGGGTTAACAGATAAGCCAATTATCTGATAAAACAATGGTCGCTGAATAAAGAGAAACTGGAGGCTTTAGAGGACTTAGTTACTGAACAAGTAGAAAAAGGACACATAGCTCCAACATTTTCCCCTTGGAAATCTCCAGTTTTTGTAATTAAGAAAAAATCAGGTAAATGGAAAATGTTAACTGAC	CCTATACCTTTAAAAGGGTTAACAGATAAGCCAATTATCTGATAAAACAATGGTCGCTGAATAAAGAGAAACTGGAGGCTTTAGAGGACTTAGTTACTGTACAAGTAGAAAAAGGACACATAGCTCCAACATTTTCCCCTTGGAAATCTCCAGTTTTTGTAATTAAGAAAAAATCAGGTAAATGGAAAATGTTAACTGAC
chr4:100776252:G:A	GAAATAAAAATCCTGAAAATTGACTGAGAAAGTTATTTTGGCTTTGTTAGAAGTGGGGGAGAAGGCATCAAGAACTCAGAACTTGAGAAATTTAGGAGTGCAAGACAATAAATAGTCCAAAGGCAGAAAAGACCAAAGAACAAATCAAGATCTACTCTGCAACCAATTCTTGTTTTCCAGTTGTCCAGTCCCTTCATAAT	GAAATAAAAATCCTGAAAATTGACTGAGAAAGTTATTTTGGCTTTGTTAGAAGTGGGGGAGAAGGCATCAAGAACTCAGAACTTGAGAAATTTAGGAGTACAAGACAATAAATAGTCCAAAGGCAGAAAAGACCAAAGAACAAATCAAGATCTACTCTGCAACCAATTCTTGTTTTCCAGTTGTCCAGTCCCTTCATAAT
chr4:100782037:T:C	AAATATTCTACCACGAATTGAATTTCTTGTGGAATTTATGAAATGATAAATTTCTTGATGTTAAGCTACTTGTCTTATGCAAATTTCTGTTCACACAATTCTCCACCCTTATATTTCGTAGGTGTTAGCTAAGTGTGTGCTATTATTTTTACGTTTGAATTAATGACAACATGAGTTAAAAGAACTGGCTCATTCTTATT	AAATATTCTACCACGAATTGAATTTCTTGTGGAATTTATGAAATGATAAATTTCTTGATGTTAAGCTACTTGTCTTATGCAAATTTCTGTTCACACAATCCTCCACCCTTATATTTCGTAGGTGTTAGCTAAGTGTGTGCTATTATTTTTACGTTTGAATTAATGACAACATGAGTTAAAAGAACTGGCTCATTCTTATT
chr4:100784980:C:T	TTTTTTTTTTTTAATGGTGACATACGTTGCTTTTTATTTTATTTAGTCACCAGAACCAATTCGGATCCTAGACCTAACAGAATGTTCAGCTGTACAATTCGATTATTCACAAGAAAGGGTAAACTGTTTTTGGTAAGTTGTTTTATAAAGAAAACGTTTTTTAATGTCTTCTTGCCAGACACTTATTTTGGCTAAGGAAT	TTTTTTTTTTTTAATGGTGACATACGTTGCTTTTTATTTTATTTAGTCACCAGAACCAATTCGGATCCTAGACCTAACAGAATGTTCAGCTGTACAATTTGATTATTCACAAGAAAGGGTAAACTGTTTTTGGTAAGTTGTTTTATAAAGAAAACGTTTTTTAATGTCTTCTTGCCAGACACTTATTTTGGCTAAGGAAT
chr4:100785395:A:T	CCCTCATTTTATTTATAACTTTGTTGACTCTAATGATAGGTGATTTGTATTGTTATGACAATTTCTGGCAAATGGCACAAAAATATTTTGTTCTAACATAATCAGTATGTTATAAAAATGTTCTAACTGGGAGAAGAGTCTTGAGAAAGGAATGTCTTATTTCCCACTACCTTTTATTTTAAAGTTTTTCAAGCATACAC	CCCTCATTTTATTTATAACTTTGTTGACTCTAATGATAGGTGATTTGTATTGTTATGACAATTTCTGGCAAATGGCACAAAAATATTTTGTTCTAACATTATCAGTATGTTATAAAAATGTTCTAACTGGGAGAAGAGTCTTGAGAAAGGAATGTCTTATTTCCCACTACCTTTTATTTTAAAGTTTTTCAAGCATACAC
chr4:100790328:G:A	CAAGGACAGTGTATTATAACAATCCCTTTCCCAGAATTAGTTGTATAGGGTTGGCCCAAGAGATGTAAGAAAAATCTCGCATTGCTCCCTAAGCACCCTGGGCCTTATTAAAGAGCAACTTCTATTTCCAGTCGGGGGAGTAACACTAAAGCTACAAGAAATATGTAATAATGATAGGTAATAATGTGTTCCAAAGCTTT	CAAGGACAGTGTATTATAACAATCCCTTTCCCAGAATTAGTTGTATAGGGTTGGCCCAAGAGATGTAAGAAAAATCTCGCATTGCTCCCTAAGCACCCTAGGCCTTATTAAAGAGCAACTTCTATTTCCAGTCGGGGGAGTAACACTAAAGCTACAAGAAATATGTAATAATGATAGGTAATAATGTGTTCCAAAGCTTT
chr4:100792483:C:T	TCCCTCTCCACTACTTCAGATCCACTGCAGCAAATCCATGTTTCTACCAGACTCTTCCTAGCCAAGTATACTACACAGCAGAGTGCCAGGCTGAGCCTACGGTCTGCTCTCTATGAATTCAGGCTGTCTGACCATGATGTCAAGCAGAGTTTCTTAAACCATCTATTGCAAAGGATCTTATTTTCTTTTTTTTTTAAATT	TCCCTCTCCACTACTTCAGATCCACTGCAGCAAATCCATGTTTCTACCAGACTCTTCCTAGCCAAGTATACTACACAGCAGAGTGCCAGGCTGAGCCTATGGTCTGCTCTCTATGAATTCAGGCTGTCTGACCATGATGTCAAGCAGAGTTTCTTAAACCATCTATTGCAAAGGATCTTATTTTCTTTTTTTTTTAAATT
chr4:100799961:T:C	ACCTAAAGCACTTCTTCATTCCTTTTTCCATTGGGCAAATTAGTTTCACCAATCCTCTGTAATTTATTATCTAAAGTGAGACATTGAGAATGAAAGCACTATTAATAATTATCCAAGAACAGCAGGTATAAACTGGTAGTGTTCAAAAAGCCAAAGCATATGGTTATCCTACCTATGGCAGATATTTAGGTTGCTTCCAA	ACCTAAAGCACTTCTTCATTCCTTTTTCCATTGGGCAAATTAGTTTCACCAATCCTCTGTAATTTATTATCTAAAGTGAGACATTGAGAATGAAAGCACCATTAATAATTATCCAAGAACAGCAGGTATAAACTGGTAGTGTTCAAAAAGCCAAAGCATATGGTTATCCTACCTATGGCAGATATTTAGGTTGCTTCCAA
chr4:100808909:C:T	ATTATCAGCAGGGGCTATAGTGACAAAAAACAGCCTTTTTCCTTTTTCATTCATGCAAATATTAAGCGGCCAGTATTTGTGGCACTTAATACTTTGATACTATGAAAAACAGAAATAAGCACAATCATTGCCTTCACATGGCTTCCAATGTAAAAAGTGAATGTGTTACCAATAAAATAATCTCACAATAACAAACGTAA	ATTATCAGCAGGGGCTATAGTGACAAAAAACAGCCTTTTTCCTTTTTCATTCATGCAAATATTAAGCGGCCAGTATTTGTGGCACTTAATACTTTGATATTATGAAAAACAGAAATAAGCACAATCATTGCCTTCACATGGCTTCCAATGTAAAAAGTGAATGTGTTACCAATAAAATAATCTCACAATAACAAACGTAA
chr4:100810352:TCAA:T	GGGAGACTGAGGCATAAGAATCGATTGAACCTGGGTTGCAGTGAGCCAAGATTGCGCCACTGCACTCCCAGCCTGGGTGACAGAACGAGAGTCTGTCTCAACAACAACAACAAAAAGATTAATACATAAAATAAATATATTCTTCTAAGTTAAAAACTAGGTTATATAAAACATATACTACAGATATTTGTACATAAGCC	GGGAGACTGAGGCATAAGAATCGATTGAACCTGGGTTGCAGTGAGCCAAGATTGCGCCACTGCACTCCCAGCCTGGGTGACAGAACGAGAGTCTGTCTCAACAACAACAAAAAGATTAATACATAAAATAAATATATTCTTCTAAGTTAAAAACTAGGTTATATAAAACATATACTACAGATATTTGTACATAAGCC
chr4:100810611:T:C	TCCAACTGTCCATCAAGAAGGACAAGGTAAGTTATGATATACACCTACAAAGGAATACTCTGGAATACTCTGCAGCCATGAGAAAGAGGAAGTTCTCTATGTACCAGGAAAGATTACTCTCAAAGTTACATTCTTAAGTGAAAAAATACACAGTTTAGAACAGTGTATAGAAGAAGCAATAAATTATGTACCAAAATATG	TCCAACTGTCCATCAAGAAGGACAAGGTAAGTTATGATATACACCTACAAAGGAATACTCTGGAATACTCTGCAGCCATGAGAAAGAGGAAGTTCTCTACGTACCAGGAAAGATTACTCTCAAAGTTACATTCTTAAGTGAAAAAATACACAGTTTAGAACAGTGTATAGAAGAAGCAATAAATTATGTACCAAAATATG
chr4:100834046:T:C	TTTACTATGTTGAATCTTCCCATCCATGAACATGATATTTCAGTCCATTTATTTAGCTATTTTCTGATTTCTTTAATCAATATTGTATAGCTTTCAGTATATAAATGTGATAAAAGTTTTATTAAACTTACACCTAAGTATTTTTTTGTATGTATGATTGTAAATGCTAATGTATTATTAATTTTAGTGTCTAAATATTC	TTTACTATGTTGAATCTTCCCATCCATGAACATGATATTTCAGTCCATTTATTTAGCTATTTTCTGATTTCTTTAATCAATATTGTATAGCTTTCAGTACATAAATGTGATAAAAGTTTTATTAAACTTACACCTAAGTATTTTTTTGTATGTATGATTGTAAATGCTAATGTATTATTAATTTTAGTGTCTAAATATTC
chr4:100836771:T:A	AGTTTCCAAGGACTGGACGTTTTCCTATTACCTTTGTGTAACTGATTTCCACTTTGATTCCACTGTGGTTAGTGAACATACTTGTATGATTTCAATATTTTAAATTAGTGGAGGTTTATCTTATGAATCAGGATATGGTCTCTCTTCCTGTGTGTTCTGTGGGCACTTGAAAAGAATTTGTAGTCTGCTGTTGTTGAGCG	AGTTTCCAAGGACTGGACGTTTTCCTATTACCTTTGTGTAACTGATTTCCACTTTGATTCCACTGTGGTTAGTGAACATACTTGTATGATTTCAATATTATAAATTAGTGGAGGTTTATCTTATGAATCAGGATATGGTCTCTCTTCCTGTGTGTTCTGTGGGCACTTGAAAAGAATTTGTAGTCTGCTGTTGTTGAGCG
chr4:100838410:A:G	AAATTGCCTTATATATTTTCTTTACATACATCTAAAACCTTATCAATGTTATAATTTTTGCTTCAAATATCAAACATAATTTAGAAACTCGAGAAGCAAAAGTATATTGTATTTAACCATATTTTTGCTTACCATGTGTCTTAGTCCATTCAGACTACTATAACAAAATATCATAAACTGCATAGTTTATAACCAAATCT	AAATTGCCTTATATATTTTCTTTACATACATCTAAAACCTTATCAATGTTATAATTTTTGCTTCAAATATCAAACATAATTTAGAAACTCGAGAAGCAAGAGTATATTGTATTTAACCATATTTTTGCTTACCATGTGTCTTAGTCCATTCAGACTACTATAACAAAATATCATAAACTGCATAGTTTATAACCAAATCT
chr4:100853259:T:A	ACTGGACACAAAAATTAACTCGGAATGGATCATGAATCTAAGTGTAAGAGCTAAAGCTTTAAAACTCTTAGAAGAAAATACAGAAGTAAATCTTCATGATGTTGATTTAGGCAAAATATTCTTAACTACAGAAACAAAAGTAAATGTGATAAAAGGAAAACAGAGAAAATGGGCTTTATCAAAATTTAAAACTTTTGTAC	ACTGGACACAAAAATTAACTCGGAATGGATCATGAATCTAAGTGTAAGAGCTAAAGCTTTAAAACTCTTAGAAGAAAATACAGAAGTAAATCTTCATGAAGTTGATTTAGGCAAAATATTCTTAACTACAGAAACAAAAGTAAATGTGATAAAAGGAAAACAGAGAAAATGGGCTTTATCAAAATTTAAAACTTTTGTAC
chr4:100870182:T:C	TGCCAGTTCAAGTACCTAAAAGGCAGAATCTGTCAGTTGCCTTCCAACTTTCCTTTGGCCAAGATTCAGAGAACAGAATAAAACCCTCACAAACGCAGATCTACCAACTGGAATCGTTCCTCACTATCTGACTGGCAAGATATACAGGGGGCACGCAATTTTAATTCCAAGAGCAGAGAACTCAAGCTCAGTAGGATCCT	TGCCAGTTCAAGTACCTAAAAGGCAGAATCTGTCAGTTGCCTTCCAACTTTCCTTTGGCCAAGATTCAGAGAACAGAATAAAACCCTCACAAACGCAGACCTACCAACTGGAATCGTTCCTCACTATCTGACTGGCAAGATATACAGGGGGCACGCAATTTTAATTCCAAGAGCAGAGAACTCAAGCTCAGTAGGATCCT
chr4:101179457:A:G	TCAAATGATTGCATTCACTGTATTTCACAACACCTGATCACATCAATTAGTTGTGAAGATTAAATGAGATAACATAGATGACACTTAGCACAAGAGAGGAGGCAGAGGCTTAAAAGAGTTGAAGCTGCTGTTACTTCTATTTAGACTTTTTGTGCCTCTACCAGAGCACTATTTTATCTTTAAACTGTTTATTCATGTGC	TCAAATGATTGCATTCACTGTATTTCACAACACCTGATCACATCAATTAGTTGTGAAGATTAAATGAGATAACATAGATGACACTTAGCACAAGAGAGGGGGCAGAGGCTTAAAAGAGTTGAAGCTGCTGTTACTTCTATTTAGACTTTTTGTGCCTCTACCAGAGCACTATTTTATCTTTAAACTGTTTATTCATGTGC
chr4:101179982:T:C	TTTGAATAGGAAGAGTATTTCAGCTTTGTGAAATGTCCAGATGGAATAAGAATTAGATGCTTTTGTTATTTCTGCCACTTTGGTTAATGAAGCTGTCCCTTTTATAATATAATTAGAGCATGAACAATTCTCTGACCAAATATAAAATGACACACATAGGCTCTTGTTACTGAGTGTCTCTCTGAAGGATCACAAGAAAT	TTTGAATAGGAAGAGTATTTCAGCTTTGTGAAATGTCCAGATGGAATAAGAATTAGATGCTTTTGTTATTTCTGCCACTTTGGTTAATGAAGCTGTCCCCTTTATAATATAATTAGAGCATGAACAATTCTCTGACCAAATATAAAATGACACACATAGGCTCTTGTTACTGAGTGTCTCTCTGAAGGATCACAAGAAAT
chr4:101185695:A:G	TGATGGGATTTTTTAAATATACAATCATGTCATCTGTAAACAGAGACAATTTGACTTCCTCTCTTCCTATTTGAATACCTTTATTTCTTTCTCTTGCCTAATTGCCCTGGCCAGAACTTCCAATACTATGTTGAACAGGAGTGGTGAGAGAGGGCCTCCTTGTCTTGTGCCGGTTTTCAAAGGGAATCCTTCCAGTTTTT	TGATGGGATTTTTTAAATATACAATCATGTCATCTGTAAACAGAGACAATTTGACTTCCTCTCTTCCTATTTGAATACCTTTATTTCTTTCTCTTGCCTGATTGCCCTGGCCAGAACTTCCAATACTATGTTGAACAGGAGTGGTGAGAGAGGGCCTCCTTGTCTTGTGCCGGTTTTCAAAGGGAATCCTTCCAGTTTTT
chr4:101187297:G:A	AATAGCTCTTCTTTTTGCATTGATCCCTTTACCGTTATGTAATGCCCTTCTTTTTCTCTTTTGATCTTTGTTGGTTTAAAGTCTATTTTATCAAAGAGTGGGATTGCAACCCCTGCTTTTTTTTTTTTCCTTTCCATTTGCTTGGTAAATATTCCTCAACCCCTTTATTTTGAGCCTTTCTACCTTGGTGAATCTGATGG	AATAGCTCTTCTTTTTGCATTGATCCCTTTACCGTTATGTAATGCCCTTCTTTTTCTCTTTTGATCTTTGTTGGTTTAAAGTCTATTTTATCAAAGAGTAGGATTGCAACCCCTGCTTTTTTTTTTTTCCTTTCCATTTGCTTGGTAAATATTCCTCAACCCCTTTATTTTGAGCCTTTCTACCTTGGTGAATCTGATGG
chr4:101189239:T:C	CACAGTCCCTCACAGCTTCCCTTGGCTAGGGGAGGGAGTTCCCCAACCCCTTGTGCTTCCTGGATGAGGTGATGCCCCACCCTGCTTTAGCTGGCCCTCTGTGGGCTGCACCCACTGTCTAACCAGTTCCAGTGAGATGAGCTGAGTACCTCAGTTAGAAATGCAGAAATCACCCACCTTCTGTGTTGATCTCCCTGGGA	CACAGTCCCTCACAGCTTCCCTTGGCTAGGGGAGGGAGTTCCCCAACCCCTTGTGCTTCCTGGATGAGGTGATGCCCCACCCTGCTTTAGCTGGCCCTCCGTGGGCTGCACCCACTGTCTAACCAGTTCCAGTGAGATGAGCTGAGTACCTCAGTTAGAAATGCAGAAATCACCCACCTTCTGTGTTGATCTCCCTGGGA
chr4:102223084:T:C	ATATATATATAATTTTAAAAATCACAGTTAAAGGAAATTACTAGATAATGATCTAATTAAAATAAAATATGCAAATAAGTAAATATTATTTATATTTGCTTTCTGCAAAAATTGACCCATTTAATGTAGTTTATAGAATATCCTAAAGAAATTTGTTTCGAAGAAAAAAATTAAAAATGAATGCAAAGCTACACAGCTTC	ATATATATATAATTTTAAAAATCACAGTTAAAGGAAATTACTAGATAATGATCTAATTAAAATAAAATATGCAAATAAGTAAATATTATTTATATTTGCCTTCTGCAAAAATTGACCCATTTAATGTAGTTTATAGAATATCCTAAAGAAATTTGTTTCGAAGAAAAAAATTAAAAATGAATGCAAAGCTACACAGCTTC
chr4:102224910:G:C	AGACATTCTCGTACTCTATGTATTGGTATTCTCTATAGGATGGATTCCCAGAAGTGGGATAGGATCACTGAGACAAAAAGTACATTTTTCATTCACCTTGTTATCGTGAGTACATAAAAATGTCAACTATCTGATATTCTTAGAAGCACTGGCAATTGGAAGTCCTCTTAAGTGCACCAATTTGATGGGATAAAAATGAC	AGACATTCTCGTACTCTATGTATTGGTATTCTCTATAGGATGGATTCCCAGAAGTGGGATAGGATCACTGAGACAAAAAGTACATTTTTCATTCACCTTCTTATCGTGAGTACATAAAAATGTCAACTATCTGATATTCTTAGAAGCACTGGCAATTGGAAGTCCTCTTAAGTGCACCAATTTGATGGGATAAAAATGAC
chr4:102228696:T:G	CGTCACCATAGTTGGCTGACCTTATCAGCTGAAAATAAATCTTCATTAGTCAAACTCTAATATATACAGATAAAGAAGGTAACTCCCTAAAAAAGTTTTTGCTTAACAAATTACTTATCTTGATTATGTAACAAATGGTTGCCATTCTTACTATAAAATGTAGTTACAACTGGTCATAAGTCCAGTGTTAAAAACACTAA	CGTCACCATAGTTGGCTGACCTTATCAGCTGAAAATAAATCTTCATTAGTCAAACTCTAATATATACAGATAAAGAAGGTAACTCCCTAAAAAAGTTTTGGCTTAACAAATTACTTATCTTGATTATGTAACAAATGGTTGCCATTCTTACTATAAAATGTAGTTACAACTGGTCATAAGTCCAGTGTTAAAAACACTAA
chr4:102229778:C:T	TGCAGCCTCCAACTCCTGGGCTCAAGTGATCTTGCAGCTTCAGCCTCCCAAGTAGCTGGGATTACAGGCACCCACCACCATACCCAGCTAACTTTTTAACTTTTTGCAGAGACAGGGTCTTGCTATGTTTCTAACTCCTGGCCTCAAGAGGTCCTCTCACTCTCAAAGCACTGGGAGTGCAGGTGTGAACCACCACACCT	TGCAGCCTCCAACTCCTGGGCTCAAGTGATCTTGCAGCTTCAGCCTCCCAAGTAGCTGGGATTACAGGCACCCACCACCATACCCAGCTAACTTTTTAATTTTTTGCAGAGACAGGGTCTTGCTATGTTTCTAACTCCTGGCCTCAAGAGGTCCTCTCACTCTCAAAGCACTGGGAGTGCAGGTGTGAACCACCACACCT
chr4:102231463:T:A	TATAAAACTAAGGCTTAAATCGAAATACCACGAATTCTCAGTAACCAATAATAATGATGGTTATGTTCTATCTTAATATTGATCAACTTGACTCACAGATATTATTAATGTAATCACACAAGACCTCAAGGGTTTTCAAAAAGAGTGATACTTGTATCTTGCAAAGAACAGAAATAGTAAATTATATAAACTACATTTTA	TATAAAACTAAGGCTTAAATCGAAATACCACGAATTCTCAGTAACCAATAATAATGATGGTTATGTTCTATCTTAATATTGATCAACTTGACTCACAGAAATTATTAATGTAATCACACAAGACCTCAAGGGTTTTCAAAAAGAGTGATACTTGTATCTTGCAAAGAACAGAAATAGTAAATTATATAAACTACATTTTA
chr4:102232985:C:T	GAGATCGTGCCACTGCACTTCAGCCTGGGGGATAGAAGGATACAAAAATGATACCAAAAAAATGATACCATCGCTCAGTATGATGCTGCAATTTTTCTGCTGGTAAAGCTCAGGTTCTGAACATACAACCTTGTCCAAGCCATCCAATTTATTACCTTTTTTTTATCTCTTTCCACTCAAGGTAGTTATGAAGACACACA	GAGATCGTGCCACTGCACTTCAGCCTGGGGGATAGAAGGATACAAAAATGATACCAAAAAAATGATACCATCGCTCAGTATGATGCTGCAATTTTTCTGTTGGTAAAGCTCAGGTTCTGAACATACAACCTTGTCCAAGCCATCCAATTTATTACCTTTTTTTTATCTCTTTCCACTCAAGGTAGTTATGAAGACACACA
chr4:102236140:A:G	AAAAATCACTTCGCAGAAGAACAACATATTTCATTTGTATTTTTTCAAAACATGATTCAAAACAACAGCTCTTGGTTTTATAATTTTTTCATTAAATACAACAGTCCTACTTACAGAAATCTTAACATCTGGATATTTGTGCTCCCCCCAAAATTCACATGTTGAAACTTAATACTCAATCTGATCGTATTAAGAGATGG	AAAAATCACTTCGCAGAAGAACAACATATTTCATTTGTATTTTTTCAAAACATGATTCAAAACAACAGCTCTTGGTTTTATAATTTTTTCATTAAATACGACAGTCCTACTTACAGAAATCTTAACATCTGGATATTTGTGCTCCCCCCAAAATTCACATGTTGAAACTTAATACTCAATCTGATCGTATTAAGAGATGG
chr4:102236914:T:C	TGACTTAAATAAGATAGAAGCTCAGTTCCCGCTCACAGAAATTAAGTCAAAGTGGGTAATCTAGCCTATAGTTTGGCAATTCCACAAAGTCATCAAGGATTTGGACTACTCCATGCAGGCATGTCCCAGGAACAGAATACAGTCATGGGTTCGTAGTTTTGGTTTCTGGTTGGGCCAGTACAGCCCCTTCCTCACCCCCT	TGACTTAAATAAGATAGAAGCTCAGTTCCCGCTCACAGAAATTAAGTCAAAGTGGGTAATCTAGCCTATAGTTTGGCAATTCCACAAAGTCATCAAGGACTTGGACTACTCCATGCAGGCATGTCCCAGGAACAGAATACAGTCATGGGTTCGTAGTTTTGGTTTCTGGTTGGGCCAGTACAGCCCCTTCCTCACCCCCT
chr4:102240747:G:A	CACATTACAAGCCATGCTACTTAATTAAAGCAAACTAAAAATACTCCTTTACGACTAAATCATCAATTTCAAATGGGCAGATTAGATGATATGAAATTGGCAGTACTTCCATAATAGCAGTTCATTCCTTTCAATAAGAATCAGGTTAATGGAGAAAAAGAAATCTCACAAATCAGTTAAAAAATTGAGGTAAGAATTTA	CACATTACAAGCCATGCTACTTAATTAAAGCAAACTAAAAATACTCCTTTACGACTAAATCATCAATTTCAAATGGGCAGATTAGATGATATGAAATTGACAGTACTTCCATAATAGCAGTTCATTCCTTTCAATAAGAATCAGGTTAATGGAGAAAAAGAAATCTCACAAATCAGTTAAAAAATTGAGGTAAGAATTTA
chr4:102241741:T:G	TGTGTGTATACACACACACACACACACATACACAGACAATATGTCAATGTTTCCTCCAGTGGAGGGCGGAGGGGCTTGGATTCCAGGTGATTGGTCATGTTTCTTAGAAAGAAATAACCTTCATATAGAAAGAAACAATGCTTCTGGCTAAAAACCTTGCCTAAAACATGACATACAGCTATTCCTTCATTCCAAACTTG	TGTGTGTATACACACACACACACACACATACACAGACAATATGTCAATGTTTCCTCCAGTGGAGGGCGGAGGGGCTTGGATTCCAGGTGATTGGTCATGGTTCTTAGAAAGAAATAACCTTCATATAGAAAGAAACAATGCTTCTGGCTAAAAACCTTGCCTAAAACATGACATACAGCTATTCCTTCATTCCAAACTTG
chr4:102247191:A:G	TCGAGACCAGCCTGACCAACATGGCAAAACCCTATCTCTAATAAAAATAAAAACATTAGCCAGGTGGGGTCGCATGTGCCTGTAGTCCCAGCTACTCAGAAGGCTGAAGCAGAATTACTTGAACCGAGGAGGCAGAGGTTGCAGTGAGCCGAGACTGCACCAATGCACGCCAGCATGGGCGACAGAGTGAGACTCTGTCT	TCGAGACCAGCCTGACCAACATGGCAAAACCCTATCTCTAATAAAAATAAAAACATTAGCCAGGTGGGGTCGCATGTGCCTGTAGTCCCAGCTACTCAGGAGGCTGAAGCAGAATTACTTGAACCGAGGAGGCAGAGGTTGCAGTGAGCCGAGACTGCACCAATGCACGCCAGCATGGGCGACAGAGTGAGACTCTGTCT
chr4:102251782:C:T	TTAAACATAATGCTATTGCACACTTAACAGACTACAGTATAGTGTAAACATAACTTTAACATGCATTGTGAAACCAAAAAATTTGTGTGACTAGCTTTCCTGTGATATTCGCTCTATTGTGGCAGTCTGGAATATCTCCAAACCGACAATATCTCCAAAATATGCCTGTATAAAGCCACAATATCTCTAAAATATGCCTG	TTAAACATAATGCTATTGCACACTTAACAGACTACAGTATAGTGTAAACATAACTTTAACATGCATTGTGAAACCAAAAAATTTGTGTGACTAGCTTTCTTGTGATATTCGCTCTATTGTGGCAGTCTGGAATATCTCCAAACCGACAATATCTCCAAAATATGCCTGTATAAAGCCACAATATCTCTAAAATATGCCTG
chr4:102252696:C:T	CATTGCACTAAGCACTGGAGAGATCAACTGGATAAGACCCTGCCCCTCAGAGATTTCTCAGTTAATGAAGAAAAAATGTTGCCAACATTTGTGATCCATCGTGCGTACAACAGACAAGTAGCAGCACAGACAGCTGGTAAGGGTTTCAGAGAAGTTTCACACAGGAGAGACAGATTAAAAGTGTTCCATGCAGAGGTAAA	CATTGCACTAAGCACTGGAGAGATCAACTGGATAAGACCCTGCCCCTCAGAGATTTCTCAGTTAATGAAGAAAAAATGTTGCCAACATTTGTGATCCATTGTGCGTACAACAGACAAGTAGCAGCACAGACAGCTGGTAAGGGTTTCAGAGAAGTTTCACACAGGAGAGACAGATTAAAAGTGTTCCATGCAGAGGTAAA
chr4:102259365:T:C	ATCATCACCTGTCTTCCTGAGAAAGAAACCATCACTCACCTTTGAGGAAATCAACCTATACACCTTGTGACAATAATCCATTAAAAGTCAAGCACTCCCTATGGGAAGGCCACTTCTGCCAGTTATGCTTCTGCATGCTGGCTACCGAGCAAAATCCATATAATGCCAGTTAATAAAATACAGCACTTCAAAAACTCACA	ATCATCACCTGTCTTCCTGAGAAAGAAACCATCACTCACCTTTGAGGAAATCAACCTATACACCTTGTGACAATAATCCATTAAAAGTCAAGCACTCCCCATGGGAAGGCCACTTCTGCCAGTTATGCTTCTGCATGCTGGCTACCGAGCAAAATCCATATAATGCCAGTTAATAAAATACAGCACTTCAAAAACTCACA
chr4:102264575:T:C	CCATGACCAATAGGGAATGCTAGGGCCAGACAAAGCATTCTAGGCAGGAACAGAGAGAAATGAAGAAAAGCCAAAGTTTGAGACAAGGCCTGTAGAGTATCACTAAGAGAAAAATCAGGACGGGGGTCAAGGGGAGGAAGACAGTTATTCTTCTATTTATTGCCCTCGGTTTGCTGTATGTATCTTTAAAAATATAATGT	CCATGACCAATAGGGAATGCTAGGGCCAGACAAAGCATTCTAGGCAGGAACAGAGAGAAATGAAGAAAAGCCAAAGTTTGAGACAAGGCCTGTAGAGTACCACTAAGAGAAAAATCAGGACGGGGGTCAAGGGGAGGAAGACAGTTATTCTTCTATTTATTGCCCTCGGTTTGCTGTATGTATCTTTAAAAATATAATGT
chr4:102267453:G:A	GGGGGAGGGGGGCGCGGAGGGAATTGCTGCAATGGAGCTCCAAGACAACCCTGCCCAAGTGAGGCAGTCGGTGGAAAGCCACGGCCACATAAAAATGCCGTATTAATTTTTAAAAAGCCATCAATCACCCCTCCCTCTGCAGAAGAAAACCATAAACCCGATCCCATGCAAGCCTGTGAGCAGAGCCACCCACTTCCTAT	GGGGGAGGGGGGCGCGGAGGGAATTGCTGCAATGGAGCTCCAAGACAACCCTGCCCAAGTGAGGCAGTCGGTGGAAAGCCACGGCCACATAAAAATGCCATATTAATTTTTAAAAAGCCATCAATCACCCCTCCCTCTGCAGAAGAAAACCATAAACCCGATCCCATGCAAGCCTGTGAGCAGAGCCACCCACTTCCTAT
chr4:102268940:T:C	ATTGGCTAGAGGGCGCATCACTCAGTGCCAGGTGGCGGCCTCCCCGCTTGTCCCGCCTCCCGCTCCTCCTCATTGTCCCCGCCCCTTGCTCTGTTTTCTTCCAGCTGCCGGACCAGCGGGCCTGCCGCCTCTACGGACCAGTCCCTGCTCAGGTGTCACTTTTGCTGGCAGGCCGAGATTAGGGCAGGAGAGTGGGCAAG	ATTGGCTAGAGGGCGCATCACTCAGTGCCAGGTGGCGGCCTCCCCGCTTGTCCCGCCTCCCGCTCCTCCTCATTGTCCCCGCCCCTTGCTCTGTTTTCTCCCAGCTGCCGGACCAGCGGGCCTGCCGCCTCTACGGACCAGTCCCTGCTCAGGTGTCACTTTTGCTGGCAGGCCGAGATTAGGGCAGGAGAGTGGGCAAG
chr4:102275264:A:G	AGGGTACTATAGTCAGCCCTCTGTATCTGTGGATTCTACGTTCATGGATTCGACCAACTTTGAATCAAAAATATTTCGGGAAAAAAGATAACTACTTGTATACTGAATATGTGCAGACTTTCTTTTCTTGTCATTATTTCCTAACAAGACAGTGTAGAAACTATTTACATAGCATTTACATTGTGTTAGCTATTATAAGT	AGGGTACTATAGTCAGCCCTCTGTATCTGTGGATTCTACGTTCATGGATTCGACCAACTTTGAATCAAAAATATTTCGGGAAAAAAGATAACTACTTGTGTACTGAATATGTGCAGACTTTCTTTTCTTGTCATTATTTCCTAACAAGACAGTGTAGAAACTATTTACATAGCATTTACATTGTGTTAGCTATTATAAGT
chr4:102276102:G:GA	ATAGTTTAGAAGACAGTGGTGAAAAGCATCCAATACCAAAAATGCATTTTAAAAGTAGAACTAACAGAATTTGCTGATGGATTGGATACAGGATGTGAGAAAAATAAAAAAGAAGAATCAAGAACTACAAGATTTTGAGTCTCAGCAAATGGAAGATAAGAGTTAACATTTACTAAGAAAGAAAACATTAGAAATGGAC	ATAGTTTAGAAGACAGTGGTGAAAAGCATCCAATACCAAAAATGCATTTTAAAAGTAGAACTAACAGAATTTGCTGATGGATTGGATACAGGATGTGAGAAAAAATAAAAAAGAAGAATCAAGAACTACAAGATTTTGAGTCTCAGCAAATGGAAGATAAGAGTTAACATTTACTAAGAAAGAAAACATTAGAAATGGAC
chr4:102280398:G:A	AAATGCATATTACTAAGTGAAAGAAGCCAACCTGAAAAGGCTACATAGTGTATGATTCCAACTATGTGACATTCTAGAGAAGGCAAAAGTATGGAGACAGTAAAAAGATCAGTGATTGTCAGAGGTCAGCGGGAAGGAAGAGATAAATAGGTGGAGCAGAGAGAATTTTTAGGGCAGTGAAACTACCCTGTGTAATACTA	AAATGCATATTACTAAGTGAAAGAAGCCAACCTGAAAAGGCTACATAGTGTATGATTCCAACTATGTGACATTCTAGAGAAGGCAAAAGTATGGAGACAATAAAAAGATCAGTGATTGTCAGAGGTCAGCGGGAAGGAAGAGATAAATAGGTGGAGCAGAGAGAATTTTTAGGGCAGTGAAACTACCCTGTGTAATACTA
chr4:102283586:G:A	AACACAGATAAATTTTTTGCTAGTTTGAAGGTTATGTAAATGGAATAAAATAAAATTAACATGTACAACTGGGTGCAGTGGCTTATACCTGCACTTTAGGAGACTGAGGTGGGAGGAGTTTGAGGCCAGCCTAGGCAACACGGCCAAAAACCGTCTCTACAAAAAATACAAAAATTAGCCAGGTATGGCGGCATTCCTGT	AACACAGATAAATTTTTTGCTAGTTTGAAGGTTATGTAAATGGAATAAAATAAAATTAACATGTACAACTGGGTGCAGTGGCTTATACCTGCACTTTAGAAGACTGAGGTGGGAGGAGTTTGAGGCCAGCCTAGGCAACACGGCCAAAAACCGTCTCTACAAAAAATACAAAAATTAGCCAGGTATGGCGGCATTCCTGT
chr4:102290528:A:G	GTACTCAGACTATCTGTGAAGAGATGCAGTATTATTTGAAGTGGACTTGGATTAATTATAAATGTATGTTGCCAACTCTATGGCAACAACTTAAAAAGTAAAAAAGGTGGTATAAGCTGGTAAGCTAAGAATAAAGAGAAAGTAGAGTAAAAAAAATGCATAATTAAAACCACAAAAGAGACAAAAACCGTAGAACATAA	GTACTCAGACTATCTGTGAAGAGATGCAGTATTATTTGAAGTGGACTTGGATTAATTATAAATGTATGTTGCCAACTCTATGGCAACAACTTAAAAAGTGAAAAAGGTGGTATAAGCTGGTAAGCTAAGAATAAAGAGAAAGTAGAGTAAAAAAAATGCATAATTAAAACCACAAAAGAGACAAAAACCGTAGAACATAA
chr4:102290617:C:T	CTTAAAAAGTAAAAAAGGTGGTATAAGCTGGTAAGCTAAGAATAAAGAGAAAGTAGAGTAAAAAAAATGCATAATTAAAACCACAAAAGAGACAAAAACCGTAGAACATAAAACTAAGAATGAAGAAAAAAAGGCAATAAATAGATAACAATAACAGATAGAAAACAATAACAGATAATCCAACTGTGTCAATAATCACT	CTTAAAAAGTAAAAAAGGTGGTATAAGCTGGTAAGCTAAGAATAAAGAGAAAGTAGAGTAAAAAAAATGCATAATTAAAACCACAAAAGAGACAAAAACTGTAGAACATAAAACTAAGAATGAAGAAAAAAAGGCAATAAATAGATAACAATAACAGATAGAAAACAATAACAGATAATCCAACTGTGTCAATAATCACT
chr4:102292868:G:T	TCTCTGAGTTCATGAGTTCAATTGTTTTGATTTTTAGATCCCCAGAATAAGTGAAAACATGCAATTTTTTTTTTCTGTGCGTGGCTTATTTCACTTAACGTAACGATCTCTAATTTCACCCATGTTGTTGCAAATAATTAGATCTCATTATTTTTTATTGCTGAATAGTACTCCATTGGGTGTGTGTGTGTGTGTGTGTG	TCTCTGAGTTCATGAGTTCAATTGTTTTGATTTTTAGATCCCCAGAATAAGTGAAAACATGCAATTTTTTTTTTCTGTGCGTGGCTTATTTCACTTAACTTAACGATCTCTAATTTCACCCATGTTGTTGCAAATAATTAGATCTCATTATTTTTTATTGCTGAATAGTACTCCATTGGGTGTGTGTGTGTGTGTGTGTG
chr4:102324968:A:T	TTAAAAAGAAAAAAATTAATATAATTTAAATAAACTGAAATAGAAATAGCAGAGGATAAATTATGTGTATGATTTAATACATTCATATTTTCTATGTTAATTTTTTTTAAAAAAATTATTGTGTGTGTTGGCAGATAATTCTCCATGGGTCTCTCACATTTCTGCACATATTCTTAGCAGAGGCATTAGCAGCTCTTGCC	TTAAAAAGAAAAAAATTAATATAATTTAAATAAACTGAAATAGAAATAGCAGAGGATAAATTATGTGTATGATTTAATACATTCATATTTTCTATGTTATTTTTTTTTAAAAAAATTATTGTGTGTGTTGGCAGATAATTCTCCATGGGTCTCTCACATTTCTGCACATATTCTTAGCAGAGGCATTAGCAGCTCTTGCC
chr4:102330073:C:T	TCCCTCTACACACTGCTTTGAATGTGTCCCAGAGATTCTGGTATGTTGTGTCTTTGTTCTTGTTGGTTTCAAAGAACATCTTTATTTCTGCCTTCATTTCGTTATGTACCCAGTAGTCATTCAGGAGCAGGTTGTTCAGTTTCCATGAAGTTGAGCGGTTTTGAGTGAGATTCTTAATCCTGAGTTCTAGTTTGATTGCA	TCCCTCTACACACTGCTTTGAATGTGTCCCAGAGATTCTGGTATGTTGTGTCTTTGTTCTTGTTGGTTTCAAAGAACATCTTTATTTCTGCCTTCATTTTGTTATGTACCCAGTAGTCATTCAGGAGCAGGTTGTTCAGTTTCCATGAAGTTGAGCGGTTTTGAGTGAGATTCTTAATCCTGAGTTCTAGTTTGATTGCA
chr4:102332284:G:T	CTCAGATCTCCAGCTGCGTGCTGGGAGAACCACTGCTCTCTTCAAAGCTGTCAGACAGGGACATTTAAGTCTGCAGAGGTTACTGCTGTCTTTTTGTTTGTCTGTGCCCTGCCCCCAGAGGTGGAGCCTACAGAGGCAGGCAGGCCTCCTTGAGCTGTGGTGGGCTCCACCCAGTTCGAGCTTCCTGGCTGCTTTGTTTA	CTCAGATCTCCAGCTGCGTGCTGGGAGAACCACTGCTCTCTTCAAAGCTGTCAGACAGGGACATTTAAGTCTGCAGAGGTTACTGCTGTCTTTTTGTTTTTCTGTGCCCTGCCCCCAGAGGTGGAGCCTACAGAGGCAGGCAGGCCTCCTTGAGCTGTGGTGGGCTCCACCCAGTTCGAGCTTCCTGGCTGCTTTGTTTA
chr4:102770633:G:A	CTCTTCACCATTTTAAGTTTCAGACCCACTTCTGAGGAGGCCAACCTGAATGCCCAATACATGTCTTTAGCTTAACAATGAACATACAGTGGTGGTGGCGTTTTTAGTTAGGACATGGAGATACACACGCACACACACACATATACACACACACACAAATATATAAGCATATATATGTATACACACACTCATATTCTTAG	CTCTTCACCATTTTAAGTTTCAGACCCACTTCTGAGGAGGCCAACCTGAATGCCCAATACATGTCTTTAGCTTAACAATGAACATACAGTGGTGGTGGCATTTTTAGTTAGGACATGGAGATACACACGCACACACACACATATACACACACACACAAATATATAAGCATATATATGTATACACACACTCATATTCTTAG
chr4:102775112:G:A	ATTGCTAAAGAAGCAGTCATTCATACTAGCCAGGATTTGCTCATTTTTGTGGTTTGGGCAATGTTCATTATTTTGTCTAGATTCTGACATGATTACAACGTGGTCTTGTCACTCTCTTGGTTCATCATGGTGACAGAGTGGCCTTGTCTAATTTCGATGTTGTTGGTGCTCAGTAGAAAACCAGATTCCGCCTCTGAGTA	ATTGCTAAAGAAGCAGTCATTCATACTAGCCAGGATTTGCTCATTTTTGTGGTTTGGGCAATGTTCATTATTTTGTCTAGATTCTGACATGATTACAACATGGTCTTGTCACTCTCTTGGTTCATCATGGTGACAGAGTGGCCTTGTCTAATTTCGATGTTGTTGGTGCTCAGTAGAAAACCAGATTCCGCCTCTGAGTA
chr4:102776083:C:T	TTTAGTTTAGTCATAAAGATTATAAAACTAGTTAAATTGTGAAGTATTATTTTAATTATTAACATTGGTTCAATTATTTCAGCTATCTTAAACTCAGTTCGGTTTCCCGTATATTAAATTGGTTGTTTAGCAATTAGTCTTTATAGCAATGGAGGAAATACTGTGGCTTTAGTTATATTATAATCTACATTCATAAAATT	TTTAGTTTAGTCATAAAGATTATAAAACTAGTTAAATTGTGAAGTATTATTTTAATTATTAACATTGGTTCAATTATTTCAGCTATCTTAAACTCAGTTTGGTTTCCCGTATATTAAATTGGTTGTTTAGCAATTAGTCTTTATAGCAATGGAGGAAATACTGTGGCTTTAGTTATATTATAATCTACATTCATAAAATT
chr4:102780170:C:A	TTCGACAGACCATGGATTATGTAATAAACAAATATAGAGATAAATTGAGATGACATGAAAGAATGTAACTCTTAAAGGCCATAAGAATCTCAGAGATTACCTTTTTGCCCGTTCATCCCTTGACTCTGAATACAATTTAAAACAGTGTACAAAAGCTAACAGCACTACCCACTTACTTCTGATACCAAATCACAAACTAG	TTCGACAGACCATGGATTATGTAATAAACAAATATAGAGATAAATTGAGATGACATGAAAGAATGTAACTCTTAAAGGCCATAAGAATCTCAGAGATTAACTTTTTGCCCGTTCATCCCTTGACTCTGAATACAATTTAAAACAGTGTACAAAAGCTAACAGCACTACCCACTTACTTCTGATACCAAATCACAAACTAG
chr4:102782280:TC:T	GAGGAGGTTGCAGATGTGAGGAACAGGAGGGCTTACACTCCGGCTTTTCTGACACATTGCATGTGTGGGGCAAGAGCAACAAGTGGAATAGTGGGAGTTCCTTTGAAATAGGATCCTTTCCCGATGAGCGTTGTAAATTCTGAGGAGAAATTTAGTTTTCCCTGTGGAAAAATATTTAGGAGTATTAGACTCTGGTGGAA	GAGGAGGTTGCAGATGTGAGGAACAGGAGGGCTTACACTCCGGCTTTTCTGACACATTGCATGTGTGGGGCAAGAGCAACAAGTGGAATAGTGGGAGTTCTTTGAAATAGGATCCTTTCCCGATGAGCGTTGTAAATTCTGAGGAGAAATTTAGTTTTCCCTGTGGAAAAATATTTAGGAGTATTAGACTCTGGTGGAA
chr4:102783642:C:A	GGATACAGTTGAAAATACAAACACCATAGAAGACTTATTCAATAATAGTGTATTACCTTAATTATAAAGAAATGTAATGGGTTCTTTGGTTAATGTAAACTTTTCCAAATGCTTAAATGGGTTACATTTTCATCTTACAGAATCCTGGTGAAATATTCATAATTTTGAGAGATGAAGTAATTGGTGATACTGTAGAGGTT	GGATACAGTTGAAAATACAAACACCATAGAAGACTTATTCAATAATAGTGTATTACCTTAATTATAAAGAAATGTAATGGGTTCTTTGGTTAATGTAAAATTTTCCAAATGCTTAAATGGGTTACATTTTCATCTTACAGAATCCTGGTGAAATATTCATAATTTTGAGAGATGAAGTAATTGGTGATACTGTAGAGGTT
chr4:102786721:C:G	TGGGGTCAGAGGAAGGATAATCGTGGTGAAATACTCCCAGCATGTTCTCCATAGCACAGGCCTACTCTCCAGAAGAAAACACCTCACCAGAGCCTCATTCCAGCTGGGAAAGGACATCATCTCACTGTGGCTCCCTCTGGCCTTCCTGTCTCACTTAAAGGGGATTAGGGGAAGGTATGCCACAGCAAAAACCCTTGTAA	TGGGGTCAGAGGAAGGATAATCGTGGTGAAATACTCCCAGCATGTTCTCCATAGCACAGGCCTACTCTCCAGAAGAAAACACCTCACCAGAGCCTCATTGCAGCTGGGAAAGGACATCATCTCACTGTGGCTCCCTCTGGCCTTCCTGTCTCACTTAAAGGGGATTAGGGGAAGGTATGCCACAGCAAAAACCCTTGTAA
chr4:102796072:G:C	TGCCCAGTATCTTTCACACAACTAGTTCCTGATACAAGGGGGCAACTAATATTTGTTGCTTAAAAAGTGGGGAAAACACAAACAGTTGCTTTTTACAGTGCTAATTGAGTAGATAAGTGAAAACTTATAGAACAGGAATTTAAATAAAGATAGAAAGTGAGAGGAAGGGGTGGAGCAAATTGGCAGAATAGAAGGCTCTA	TGCCCAGTATCTTTCACACAACTAGTTCCTGATACAAGGGGGCAACTAATATTTGTTGCTTAAAAAGTGGGGAAAACACAAACAGTTGCTTTTTACAGTCCTAATTGAGTAGATAAGTGAAAACTTATAGAACAGGAATTTAAATAAAGATAGAAAGTGAGAGGAAGGGGTGGAGCAAATTGGCAGAATAGAAGGCTCTA
chr4:102799061:G:T	AACCCAGGAGGCAGAGGTTGCAGTGAGCCAAGATTGCGCCACTGCACTCCAGCCTGGGTGACCAAGCAAGACTCTGTCTCTAAATAAATAAATAAAATAGTACTTTCAATCCTCTTGGTTACTTCAAACCAAAATAAATACAATGGGCACACAAAACAAATACAAAACAAGAAACTAAATTATATCACAGAGGAAATTAC	AACCCAGGAGGCAGAGGTTGCAGTGAGCCAAGATTGCGCCACTGCACTCCAGCCTGGGTGACCAAGCAAGACTCTGTCTCTAAATAAATAAATAAAATATTACTTTCAATCCTCTTGGTTACTTCAAACCAAAATAAATACAATGGGCACACAAAACAAATACAAAACAAGAAACTAAATTATATCACAGAGGAAATTAC
chr4:102804739:T:C	TTTCACTAATGACTTATTAATTTATAGTTTCTTATCACTCAGTGGCAATGAATACTCTTCATTTTTTATTTATCCCAAACTAAAGCATCTTCATGCTTCTTATGTGGCCCTGTCTCATTGGCTGAGGTTGGCTTTGATCACCCGTGCAGAGGATGACTGTGTGCTGATGTGAGTGCTGCCTGTAACCAACCCCATTCAAG	TTTCACTAATGACTTATTAATTTATAGTTTCTTATCACTCAGTGGCAATGAATACTCTTCATTTTTTATTTATCCCAAACTAAAGCATCTTCATGCTTCCTATGTGGCCCTGTCTCATTGGCTGAGGTTGGCTTTGATCACCCGTGCAGAGGATGACTGTGTGCTGATGTGAGTGCTGCCTGTAACCAACCCCATTCAAG
chr4:102805045:C:T	TAATAATGTTTCTTTACAACTACTATTCCATAATAAGATAATTAGAGAAAATTAGACGATCTGCTTCTGATAGGAACAAACCTCAAATCATCAATAACTCTTTGGAAATTAGAAGACTGAAAAATTCCCGGGCCAAAAATATGCTTGCTTGTATTTTCTAAAAGTCACCATGCAATCTTGTGGGCCTCTGTACTAATAAC	TAATAATGTTTCTTTACAACTACTATTCCATAATAAGATAATTAGAGAAAATTAGACGATCTGCTTCTGATAGGAACAAACCTCAAATCATCAATAACTTTTTGGAAATTAGAAGACTGAAAAATTCCCGGGCCAAAAATATGCTTGCTTGTATTTTCTAAAAGTCACCATGCAATCTTGTGGGCCTCTGTACTAATAAC
chr4:102805121:T:C	CAAACCTCAAATCATCAATAACTCTTTGGAAATTAGAAGACTGAAAAATTCCCGGGCCAAAAATATGCTTGCTTGTATTTTCTAAAAGTCACCATGCAATCTTGTGGGCCTCTGTACTAATAACAGTTATAGTACAGTATCAATAATAAGATAAAGAAATAAAGTAGATATGTAATTTGGAAACTCTAAACTCTCTTTGG	CAAACCTCAAATCATCAATAACTCTTTGGAAATTAGAAGACTGAAAAATTCCCGGGCCAAAAATATGCTTGCTTGTATTTTCTAAAAGTCACCATGCAACCTTGTGGGCCTCTGTACTAATAACAGTTATAGTACAGTATCAATAATAAGATAAAGAAATAAAGTAGATATGTAATTTGGAAACTCTAAACTCTCTTTGG
chr4:102807090:A:G	AGGAGTATAGCCTGCTACACACCTAGGCCTAGTATAGCCTGTTGCTCCTAGACCTCAAACGTGTATAGAACATTAATGTACTGAATAGTGTAGGCAACTATAACACAATAGGAAGTAGTTGTATATCTGAACATATCTAAGCATAGAAAATACAATTAAAATGTAATATAAAATATTTTTAAAAAGTGCATCCATAGGCA	AGGAGTATAGCCTGCTACACACCTAGGCCTAGTATAGCCTGTTGCTCCTAGACCTCAAACGTGTATAGAACATTAATGTACTGAATAGTGTAGGCAACTGTAACACAATAGGAAGTAGTTGTATATCTGAACATATCTAAGCATAGAAAATACAATTAAAATGTAATATAAAATATTTTTAAAAAGTGCATCCATAGGCA
chr4:102810665:GAATGGCGTGAAC:G	GGTGAAACCCCGTCTCTACTAAAAATACAAAAAATTAGCCGGGCGCGGTGGCGGGCGCCTGTAGTCCCAGCTACTCGGGAGGCTGAGGCAGGAGAATGGCGTGAACCCGGGAAGCGGAGCTTGCAGTGAGCCGAGATTGCGCCACTGCAGTCCGCAGTCCGGCCTGGGCGACAGAGCGAGACTCCGTCTCAAAAAAAAAA	GGTGAAACCCCGTCTCTACTAAAAATACAAAAAATTAGCCGGGCGCGGTGGCGGGCGCCTGTAGTCCCAGCTACTCGGGAGGCTGAGGCAGGAGCCGGGAAGCGGAGCTTGCAGTGAGCCGAGATTGCGCCACTGCAGTCCGCAGTCCGGCCTGGGCGACAGAGCGAGACTCCGTCTCAAAAAAAAAA
chr4:102813658:A:C	ACTTTCTTCATGAACATAAAGCATTGTTTTTTAACCAGCCTTCTGGTTATTTCATTTCTCAGTCTGTTTTCTGTTTTCTTTTTCCAATATTGTCAATAAATACAGATGCATGTATGCATGTATATGTATATATATATATGTATATATTATGGATATGTGTTTAATTTGTTCAATAACAAAATAATAACACTAATATAATT	ACTTTCTTCATGAACATAAAGCATTGTTTTTTAACCAGCCTTCTGGTTATTTCATTTCTCAGTCTGTTTTCTGTTTTCTTTTTCCAATATTGTCAATAACTACAGATGCATGTATGCATGTATATGTATATATATATATGTATATATTATGGATATGTGTTTAATTTGTTCAATAACAAAATAATAACACTAATATAATT
chr4:102817668:G:A	AAGGCTTCAAGACAGTAATAAGAAAAGAGTAGGAATCCTAAGGCACAACTGCTTGTGATTCACCTAGATTTGTGAGAAGCTGCATAATGGTGAGGTTCCGTTAGGAAGAAAAGCCAATGGTATGCTAACTGTGAATAAGTAGTCTTGTGAAATTAGCGACATTTTATTTTTGTTTCCAATATACATTTTTAACAATATGT	AAGGCTTCAAGACAGTAATAAGAAAAGAGTAGGAATCCTAAGGCACAACTGCTTGTGATTCACCTAGATTTGTGAGAAGCTGCATAATGGTGAGGTTCCATTAGGAAGAAAAGCCAATGGTATGCTAACTGTGAATAAGTAGTCTTGTGAAATTAGCGACATTTTATTTTTGTTTCCAATATACATTTTTAACAATATGT
chr4:102822507:A:G	ATTCTGATTCATTATGTACCCCAAATATATAAAGCCACAAAATATCTAAAAACAGATGGGAATGCAGACTGATTGAGACAATGCAAAGTGTTAATGAGTAGAGAGGAAAAAGAGCTATCCAGATAAAACGTAGAACAGGTCTATGTAAAATTTCAATTGACTGCTTTTTTGCTCATTTTCCAATGTAGTGAACCTCAGTT	ATTCTGATTCATTATGTACCCCAAATATATAAAGCCACAAAATATCTAAAAACAGATGGGAATGCAGACTGATTGAGACAATGCAAAGTGTTAATGAGTGGAGAGGAAAAAGAGCTATCCAGATAAAACGTAGAACAGGTCTATGTAAAATTTCAATTGACTGCTTTTTTGCTCATTTTCCAATGTAGTGAACCTCAGTT
chr4:102822654:A:G	AAATTTCAATTGACTGCTTTTTTGCTCATTTTCCAATGTAGTGAACCTCAGTTTCATTTGCTGTATACCTTTTCCCTATTTTAAGCATCTCCAGAGTTTATATCAGATAAATAAGACTGAGTTAAGATGCACAGATATTGGGAAAGGTATGACTAGAAGCTATAGGACAAATTATGAACAAGTTCATGTGAAATACAAAG	AAATTTCAATTGACTGCTTTTTTGCTCATTTTCCAATGTAGTGAACCTCAGTTTCATTTGCTGTATACCTTTTCCCTATTTTAAGCATCTCCAGAGTTTGTATCAGATAAATAAGACTGAGTTAAGATGCACAGATATTGGGAAAGGTATGACTAGAAGCTATAGGACAAATTATGAACAAGTTCATGTGAAATACAAAG
chr4:102826583:C:T	TGTGGCACTACCAGCTGTGGTGGGGGACAGACATTGCACGGGAGCGAGGGAATGGCCTGAGCTGGAAATGCCCCCGTTTAGAATGGGACGGCCCCCTCACGGTGTTTCCCGAAATCGGGTTCCCATCTTTATCAAACTTAGAGTGACACTGATTAGCCCAATGTTTTCCTTTTTTACATTGTGGACATATTTCAGGATCA	TGTGGCACTACCAGCTGTGGTGGGGGACAGACATTGCACGGGAGCGAGGGAATGGCCTGAGCTGGAAATGCCCCCGTTTAGAATGGGACGGCCCCCTCATGGTGTTTCCCGAAATCGGGTTCCCATCTTTATCAAACTTAGAGTGACACTGATTAGCCCAATGTTTTCCTTTTTTACATTGTGGACATATTTCAGGATCA
chr4:103675108:G:C	GTGGGCGGATTGCCTGAGCTCAGGAGATCGAGACCAGCTTGAGCAACACGGTGAGACCATGAGAATCGCTTGAACCTGGGAGGCAGAGAATGCAGTGAGGAAGATGATGCCACTTCACTCCAACCTGGGCGACAGAGTGAGACTCTGTCTCAAAAAAAAAAAAAAAGAAAAAAAAAATCACCATTAAAGATAAATAGCCA	GTGGGCGGATTGCCTGAGCTCAGGAGATCGAGACCAGCTTGAGCAACACGGTGAGACCATGAGAATCGCTTGAACCTGGGAGGCAGAGAATGCAGTGAGCAAGATGATGCCACTTCACTCCAACCTGGGCGACAGAGTGAGACTCTGTCTCAAAAAAAAAAAAAAAGAAAAAAAAAATCACCATTAAAGATAAATAGCCA
chr4:103680984:A:G	AGTATAGAGACCAGGCTATGGAGTTGAGACCACCTGGGTTAGAATTCCATTTCTTTCCATTTAGTTGCTGTCACCTTCCTAATTTCTCTGTGTTCCATAATTCCATATTATCCATAAAATTCAGATATGAACACTTACTATACAGAGTTGTTATGAGGATTGGACAATGTATGCATCCCACAAGTAGATCAATTACAAGT	AGTATAGAGACCAGGCTATGGAGTTGAGACCACCTGGGTTAGAATTCCATTTCTTTCCATTTAGTTGCTGTCACCTTCCTAATTTCTCTGTGTTCCATAGTTCCATATTATCCATAAAATTCAGATATGAACACTTACTATACAGAGTTGTTATGAGGATTGGACAATGTATGCATCCCACAAGTAGATCAATTACAAGT
chr4:103698786:G:C	TCTTCCTGGAAACTTTTAGAGTGTCCTCTTTATCTTTGTTTTTCTGAATCTCACAGTTATGATTCTGACAGTGAGTGTTAGGTAGGAAGGGAAATAATTGATCTTTATCAACATGAATATTGCTTCTCTGTTCAACTTATAAAAATATTCTTTTTTAAAATTTATTTTTATTGAAGACTAGTTTATATACATTGAAATTC	TCTTCCTGGAAACTTTTAGAGTGTCCTCTTTATCTTTGTTTTTCTGAATCTCACAGTTATGATTCTGACAGTGAGTGTTAGGTAGGAAGGGAAATAATTCATCTTTATCAACATGAATATTGCTTCTCTGTTCAACTTATAAAAATATTCTTTTTTAAAATTTATTTTTATTGAAGACTAGTTTATATACATTGAAATTC
chr4:103732866:C:T	GGGAGAGGCTGCAGATCGCGCCACTGCACTCCAGCCTGGGGAAAAGAGTGAGACTGTCTCAAAAACAACAAAAAAAAAACCCCAGAAAAGCTGAACGTACTCATATACAAAAGACCAAGTACTAGAAAGCAAAAGAAAGGATGCCTAAATAAAAAAGATACAACAGAGAAGCAGAGGCGAGAGGACAGCTTGAGCGCAGG	GGGAGAGGCTGCAGATCGCGCCACTGCACTCCAGCCTGGGGAAAAGAGTGAGACTGTCTCAAAAACAACAAAAAAAAAACCCCAGAAAAGCTGAACGTATTCATATACAAAAGACCAAGTACTAGAAAGCAAAAGAAAGGATGCCTAAATAAAAAAGATACAACAGAGAAGCAGAGGCGAGAGGACAGCTTGAGCGCAGG
chr4:103738972:T:C	CACCGTTAGTCTGTATCTCATTATTCGTACGTAGTGTGAATCCAGTACTATTTTTCAAGTTACATGGCCTGAGAAAATGATTCTATCCCACAGCAAGACTATTTACTGGACTGGAAATCAATTTCCAACGACACCCATACTCAGCATTTTTAAAAGTAATTTTGTCTACGATAGTCACCTAACAAAATGTTTTTAGAGCC	CACCGTTAGTCTGTATCTCATTATTCGTACGTAGTGTGAATCCAGTACTATTTTTCAAGTTACATGGCCTGAGAAAATGATTCTATCCCACAGCAAGACCATTTACTGGACTGGAAATCAATTTCCAACGACACCCATACTCAGCATTTTTAAAAGTAATTTTGTCTACGATAGTCACCTAACAAAATGTTTTTAGAGCC
chr4:103758301:T:C	TTGTGGGTTTTTGGGTGAAACCTGCTAGACAGATTCTAAAAGAGCAGTCACACTATGTCTATTTTTTAAATTATTAGCTAGCAGAACCACCTCAACTCATATTGACTAGTCCCTAAGTCACTTCCACAATTAAGAGTATAGGCAGTAGTGTGATAGAACTGGCTTGTAACAGCTTACAAGGGTCAATTTAAAAATTGTAG	TTGTGGGTTTTTGGGTGAAACCTGCTAGACAGATTCTAAAAGAGCAGTCACACTATGTCTATTTTTTAAATTATTAGCTAGCAGAACCACCTCAACTCACATTGACTAGTCCCTAAGTCACTTCCACAATTAAGAGTATAGGCAGTAGTGTGATAGAACTGGCTTGTAACAGCTTACAAGGGTCAATTTAAAAATTGTAG
chr4:103766170:C:T	TGGGAGGCTGAGGCAGGAGAATGGCGTGAACCTGGGAGGCGGGGCTTGCAGTGAGCCGAGATCGCGCCACTGCACTCCAGCCTGGGCGACAGAGCAAGACTCCATCTCAAAAAAAAAAAAAAAAAAAGAATTCTACCCAGCCTGGCCAATATGACGAAACCCCATCTCTACCAAAAACACAGAAACTAGCTGGGAGTGAT	TGGGAGGCTGAGGCAGGAGAATGGCGTGAACCTGGGAGGCGGGGCTTGCAGTGAGCCGAGATCGCGCCACTGCACTCCAGCCTGGGCGACAGAGCAAGATTCCATCTCAAAAAAAAAAAAAAAAAAAGAATTCTACCCAGCCTGGCCAATATGACGAAACCCCATCTCTACCAAAAACACAGAAACTAGCTGGGAGTGAT
chr4:103769304:T:C	AAAAATTCAAAAAATTGCAACCTCTGGCATAAACGGGTTAAGTACTTTCTGTTTCGGACCATAAGAAAAGCCAGATGGATCTATAATCTTTATAATTACTATGGTTATCATGGTGATACACTCCTCACCTGCTTCACTTGATTTCATGTTGTTACTGGTAATCCTAATACAACTGCAAACTGGCTGGGCACAGTGACTCC	AAAAATTCAAAAAATTGCAACCTCTGGCATAAACGGGTTAAGTACTTTCTGTTTCGGACCATAAGAAAAGCCAGATGGATCTATAATCTTTATAATTACCATGGTTATCATGGTGATACACTCCTCACCTGCTTCACTTGATTTCATGTTGTTACTGGTAATCCTAATACAACTGCAAACTGGCTGGGCACAGTGACTCC
chr4:103774517:ATG:A	CCTCCCGAGTAGCTGGGACTACAGGCGCCCGCCACTACACACACATCTTTAACTTAGCAATCTCTTTTCTGTGAATTTATCCAGCAGATATCTTGAACATGTGAGACAAAATTATGTACATTATTATTCAATGATACTGTTTTTAAAAGCTGAAGACTGAAAACAATGTCCATGTCCATCATAAGGTCTAGTAAAATAAG	CCTCCCGAGTAGCTGGGACTACAGGCGCCCGCCACTACACACACATCTTTAACTTAGCAATCTCTTTTCTGTGAATTTATCCAGCAGATATCTTGAACATGAGACAAAATTATGTACATTATTATTCAATGATACTGTTTTTAAAAGCTGAAGACTGAAAACAATGTCCATGTCCATCATAAGGTCTAGTAAAATAAG
chr4:103793565:T:A	ATCCGTCTGCCTCGGCCGCCCAAAGTGCTGGGATTACAGGTGTGAGCCACTGCGCCCAGCCCTACCTTAGGTTTTAAGTGGTAATAGTAAACTCATGCATTGAAAATATTTTATCTTTTCTACAGTTAAGAAATAGAAATAATTTCTGTGTTTAGCTACATATGATAAATGAGAAAATATGTTATAAAATAACTAGCAAC	ATCCGTCTGCCTCGGCCGCCCAAAGTGCTGGGATTACAGGTGTGAGCCACTGCGCCCAGCCCTACCTTAGGTTTTAAGTGGTAATAGTAAACTCATGCAATGAAAATATTTTATCTTTTCTACAGTTAAGAAATAGAAATAATTTCTGTGTTTAGCTACATATGATAAATGAGAAAATATGTTATAAAATAACTAGCAAC
chr4:103800194:G:A	AGAAATAAGTTTAATTGACTCACAGTTACGCATGACTAGGGAGGCCTCAGGAAACTTACAATTATGGTGGAAGGGGCACCTTTTTCACGAGGCAGGAGAGAAGAGTGAAGAGCAAAGCAGGAAGAGCCCATTTTAAAACCAGATCTCATGAGAACTCACTATCAGGAGAACAGCATGGGGGAGATTGCCTTGATGATTTA	AGAAATAAGTTTAATTGACTCACAGTTACGCATGACTAGGGAGGCCTCAGGAAACTTACAATTATGGTGGAAGGGGCACCTTTTTCACGAGGCAGGAGAAAAGAGTGAAGAGCAAAGCAGGAAGAGCCCATTTTAAAACCAGATCTCATGAGAACTCACTATCAGGAGAACAGCATGGGGGAGATTGCCTTGATGATTTA
chr4:103850929:T:C	ACCACACCCAGCTAACTTTTTGTATTTTTAGTAGAGATGGAGCTTTGCTATGTTGGCCAGGCTGGTCTTGAACTCATGTCCTCAAGTGATCCACCCACTTTGGCCTCCCAAAGTGTTGGGATTATAGGCGTGAGCCATTGGGCCCGGCCTGGAAATATTTTTTTGAAACATGACTGATAACAGTATTTTTTGAAAGAATG	ACCACACCCAGCTAACTTTTTGTATTTTTAGTAGAGATGGAGCTTTGCTATGTTGGCCAGGCTGGTCTTGAACTCATGTCCTCAAGTGATCCACCCACTCTGGCCTCCCAAAGTGTTGGGATTATAGGCGTGAGCCATTGGGCCCGGCCTGGAAATATTTTTTTGAAACATGACTGATAACAGTATTTTTTGAAAGAATG
chr4:103859538:A:G	ACTACGTAATGATAAAGGGTTCAATTCAACAAGAAGACTTAACTGTCTAAAAGATAAATGTGCTCAAAACTGGAGCATTCAGATTCATAAAACAAGTTCATAGAGACCTATAGAGAAACTTAGATAACCACAGAATAATAGTGGGAGACTTCAACATCTCACTGACAGTACTAGACAGATCAAAGAGACAGAAAATGAAC	ACTACGTAATGATAAAGGGTTCAATTCAACAAGAAGACTTAACTGTCTAAAAGATAAATGTGCTCAAAACTGGAGCATTCAGATTCATAAAACAAGTTCGTAGAGACCTATAGAGAAACTTAGATAACCACAGAATAATAGTGGGAGACTTCAACATCTCACTGACAGTACTAGACAGATCAAAGAGACAGAAAATGAAC
chr4:103865971:T:C	GGTAGATAAAGATGGATGGGGCATTGGATATACGGCAAGAGTTTTTGTTTGCTTGCTTTCTTTAAAATGGGAGAGTTTATATTTATACACCTATGTCTATATAAAATGTTTCTCAAATATACTTATATATATACACATACATATATATGAAATGTGCAACTGTACTTACATACAGCTATGAGGAAGAGGCCATTAGATAG	GGTAGATAAAGATGGATGGGGCATTGGATATACGGCAAGAGTTTTTGTTTGCTTGCTTTCTTTAAAATGGGAGAGTTTATATTTATACACCTATGTCTACATAAAATGTTTCTCAAATATACTTATATATATACACATACATATATATGAAATGTGCAACTGTACTTACATACAGCTATGAGGAAGAGGCCATTAGATAG
chr4:103926727:A:G	ACCTATGAAGAAACTTAGATAACCACATACAAGCAGTGGGAAGTTTAAACATCCCATTGACAGTACTAGACAGATCACTGAGGCAGAAAACTGACAAAGATATTTGGGACCTGCACTCAACACTTGATCAATGAACCTAACAGACTTTTACACAACTTGCCACCCCAAAACAATAGAATATACATTATTCTCATCTGCAC	ACCTATGAAGAAACTTAGATAACCACATACAAGCAGTGGGAAGTTTAAACATCCCATTGACAGTACTAGACAGATCACTGAGGCAGAAAACTGACAAAGGTATTTGGGACCTGCACTCAACACTTGATCAATGAACCTAACAGACTTTTACACAACTTGCCACCCCAAAACAATAGAATATACATTATTCTCATCTGCAC
chr4:103928047:A:G	ATCAAGTAGACTTTATCCCTGGCATGCAAAGTTGGTTCAACATATGTACCAATAATTGTGATTCATCACATAATTAGAACTAAACCCCAAAACCATATAATAATCTCGATACAGAAATGGCTTTTAATAAAATTCAGCATAACTTCATGTTAAAAGCCTTCAACAAATAGGCATGAAGGAATATATCTTAAAATAATGTC	ATCAAGTAGACTTTATCCCTGGCATGCAAAGTTGGTTCAACATATGTACCAATAATTGTGATTCATCACATAATTAGAACTAAACCCCAAAACCATATAGTAATCTCGATACAGAAATGGCTTTTAATAAAATTCAGCATAACTTCATGTTAAAAGCCTTCAACAAATAGGCATGAAGGAATATATCTTAAAATAATGTC
chr4:103930245:G:A	CGGGTTTCACCGTGTTAGCCAGGATGGTTTTGATCTCCTGACCTCGTGATCCGCCCACCTTGGCCTCCCAAAGTACTGGGATTACAGGTGTGAGCCACTGCGCCTGGCCAGGCTTTAACAGTTTTAAGTCTATGATTCTATTATCTGAGGGGCATACCAAGAAATAGGCTGAAAGAATAGCAATACGTACTTCTTGGGAA	CGGGTTTCACCGTGTTAGCCAGGATGGTTTTGATCTCCTGACCTCGTGATCCGCCCACCTTGGCCTCCCAAAGTACTGGGATTACAGGTGTGAGCCACTACGCCTGGCCAGGCTTTAACAGTTTTAAGTCTATGATTCTATTATCTGAGGGGCATACCAAGAAATAGGCTGAAAGAATAGCAATACGTACTTCTTGGGAA
chr4:103944742:T:C	ACAAACCCCGGCCTTCACATGGTGAGCCCTGCTGAATGGTCAGCCTCTGTCATTCTTGACCTCACCATCTCCATGATATATAACAGCAACATAGTCTTATAGCAATTAATAAATTCCTACAAAGAGCTTCCAGGAATAGGCACAAATTTCAGAGATCCAATAGAGGAAGTCAAAAAGCCAGCACTGGGCAGTCACAGAGA	ACAAACCCCGGCCTTCACATGGTGAGCCCTGCTGAATGGTCAGCCTCTGTCATTCTTGACCTCACCATCTCCATGATATATAACAGCAACATAGTCTTACAGCAATTAATAAATTCCTACAAAGAGCTTCCAGGAATAGGCACAAATTTCAGAGATCCAATAGAGGAAGTCAAAAAGCCAGCACTGGGCAGTCACAGAGA
chr4:104020422:T:C	TGGCCCTGTAAAGCCTCCAGTCAAAGGTTTTGCTAGGAATCTTTGCCAACCGAAGAAGCACTTCCAGAACAAATGCCGAAGCACAGAGCAGCCTTTCTATGCACTCTGAAAACCTCCTCTTAGCTGGCCTTCCTGTCTTTCTGGGACCAGATTTTGGGGTCAAAGCCTTAACATTTGATAAACTGTAATCTCAAACTAAA	TGGCCCTGTAAAGCCTCCAGTCAAAGGTTTTGCTAGGAATCTTTGCCAACCGAAGAAGCACTTCCAGAACAAATGCCGAAGCACAGAGCAGCCTTTCTACGCACTCTGAAAACCTCCTCTTAGCTGGCCTTCCTGTCTTTCTGGGACCAGATTTTGGGGTCAAAGCCTTAACATTTGATAAACTGTAATCTCAAACTAAA
chr4:104130986:A:C	ATAGTAGTTCCACTGATGTATTTCAGCCTCCCCTTCTTTCTGTGGCTGATTTTTTTTCCAGAATGAGGTCAGACATTATCTTCCAAGCAGCCTCTGGTTATTTTATCTTCTGAGTTCCTGTAGCATCATATGTAGTATTATGACTGAGTATTTTATCTTCCTTATTAGGCAGTGAGCTCTTCGAGAGTAGGCTCTAACTC	ATAGTAGTTCCACTGATGTATTTCAGCCTCCCCTTCTTTCTGTGGCTGATTTTTTTTCCAGAATGAGGTCAGACATTATCTTCCAAGCAGCCTCTGGTTCTTTTATCTTCTGAGTTCCTGTAGCATCATATGTAGTATTATGACTGAGTATTTTATCTTCCTTATTAGGCAGTGAGCTCTTCGAGAGTAGGCTCTAACTC
chr4:104140848:C:A	ACTCTGGTAACTCAAAAGGCCAGTGTCTTATGTCCTCCAAATGACTGCACTAGTTCTCAAAGAAGGGTTCTTAACCAACTCATTGGCTGAAATGGCAGACATAGATGGATAGGAATGAAGATCATTGAAATTCAGGAGAACAGCAAAAGCCAATCCAAGGAAACTAAGAATCACCATAAAATGATACCTGTGCTGACAGA	ACTCTGGTAACTCAAAAGGCCAGTGTCTTATGTCCTCCAAATGACTGCACTAGTTCTCAAAGAAGGGTTCTTAACCAACTCATTGGCTGAAATGGCAGAAATAGATGGATAGGAATGAAGATCATTGAAATTCAGGAGAACAGCAAAAGCCAATCCAAGGAAACTAAGAATCACCATAAAATGATACCTGTGCTGACAGA
chr4:104161243:T:C	ACGATGGGGATTTCTAAATATACAATCATGTCATCTGCAAACAGGGACAATTTGACTTCCTCTTTTCCTAATTGAATACCCTTTATTTCTTTCTCCTGCTTAATTGCCCTGGCCAGAACTTCCAACACTATGTTGAATAGGAGTAGTGAAGGAGGGCATCCCTGTCTTGTGTCAGTTTCCAAAGGGAATGCTTCCAGTTT	ACGATGGGGATTTCTAAATATACAATCATGTCATCTGCAAACAGGGACAATTTGACTTCCTCTTTTCCTAATTGAATACCCTTTATTTCTTTCTCCTGCCTAATTGCCCTGGCCAGAACTTCCAACACTATGTTGAATAGGAGTAGTGAAGGAGGGCATCCCTGTCTTGTGTCAGTTTCCAAAGGGAATGCTTCCAGTTT
chr4:106285090:G:A	TAAGCTGCTAAAAAGGCATGTAGTCATTGGTGGAGGAACAGACTTTAAGTGCTCCTCTGTAGACTGAAGAAATGCTACTAAATATATCGTATATGAAATGTTTGTCTTATGTGAAAAATAAATGAAAGCTCATAAAAATTTCAGATTTTGTACTTATAGCAAGTTTGAGAGTGATTCTTGGATAGTCCACCCCCTTTACT	TAAGCTGCTAAAAAGGCATGTAGTCATTGGTGGAGGAACAGACTTTAAGTGCTCCTCTGTAGACTGAAGAAATGCTACTAAATATATCGTATATGAAATATTTGTCTTATGTGAAAAATAAATGAAAGCTCATAAAAATTTCAGATTTTGTACTTATAGCAAGTTTGAGAGTGATTCTTGGATAGTCCACCCCCTTTACT
chr4:106297376:C:T	TCATCTTTGAGTCTCTACATCAATGCCAATATGCATTTATGGGATGACTGATAACGTTTTGGGATGAAATAGATGGCCACACTACATGCTGATGTTAACCGTCACTGGGATTCACTTTATGGCCTTGGCCTCCTGAATGCACTGCTTTTTACAATTCAGCTAAGAAGTCTTGCATCAACTATAAGACAACCATCCAAATT	TCATCTTTGAGTCTCTACATCAATGCCAATATGCATTTATGGGATGACTGATAACGTTTTGGGATGAAATAGATGGCCACACTACATGCTGATGTTAACTGTCACTGGGATTCACTTTATGGCCTTGGCCTCCTGAATGCACTGCTTTTTACAATTCAGCTAAGAAGTCTTGCATCAACTATAAGACAACCATCCAAATT
chr4:106304671:C:A	GATTTGTACATATTGTTGGATGACTAACAATTTGTTTCGTCTCAATGTTACACTTAATTGTGTTTTGATCAATAAATGTTCACCCAGCATATACTTCCTCCAATAGTTCTATCAACCACTCAAAAGTTTAGTCCATTTCTTTTCTTTTCCTTGTCTATTTTAAAAGTACAAAGCAGTTAACCATATTCTAAAATCTCAAT	GATTTGTACATATTGTTGGATGACTAACAATTTGTTTCGTCTCAATGTTACACTTAATTGTGTTTTGATCAATAAATGTTCACCCAGCATATACTTCCTACAATAGTTCTATCAACCACTCAAAAGTTTAGTCCATTTCTTTTCTTTTCCTTGTCTATTTTAAAAGTACAAAGCAGTTAACCATATTCTAAAATCTCAAT
chr4:106304856:A:G	TTCTAAAATCTCAATCAACACACCCTGAGTATTCTAGCAATATGCATCTCGAAAGTGAAAACTTCCATTACTGTCTGGCCTTGTAATGACCATACTTTGAACTCATTTAACATCTACAGATAAGTCTCAAGATAATATTACTTAGGTACATATTAGAGCTGTTAATTCGCTCATTCTAAGCTACTAACAAATTTTGGGTC	TTCTAAAATCTCAATCAACACACCCTGAGTATTCTAGCAATATGCATCTCGAAAGTGAAAACTTCCATTACTGTCTGGCCTTGTAATGACCATACTTTGGACTCATTTAACATCTACAGATAAGTCTCAAGATAATATTACTTAGGTACATATTAGAGCTGTTAATTCGCTCATTCTAAGCTACTAACAAATTTTGGGTC
chr4:106305763:A:T	TCTACTATATTATTTATGAATCTAAAACTGAAATACATGGAATAGACTTAATCTGAGATTAGTGAGACAGACTGCTTGTACAAAGATGAAAAGTTTTTGATTTCCTTCATTTTCATCCTTAAATAAGTAATGAAAACCAAATTCTGAATATAATCTACATAGATACAAAACTGATAACTTGGAGAAAATAATGTGGCCTG	TCTACTATATTATTTATGAATCTAAAACTGAAATACATGGAATAGACTTAATCTGAGATTAGTGAGACAGACTGCTTGTACAAAGATGAAAAGTTTTTGTTTTCCTTCATTTTCATCCTTAAATAAGTAATGAAAACCAAATTCTGAATATAATCTACATAGATACAAAACTGATAACTTGGAGAAAATAATGTGGCCTG
chr4:106307285:A:G	ACCACCAGGCTCAGCTAATTTTTTATATTTTTAGTAGAGATGGGGTTTCCTTATGTTGGCCAGGCTGGTCTCAAACTCCCGGCCTTAAGTAATTCACTCACCTTGGCCTCCCAAAATGCTGGGATTACGGGAAGGAGCTCCCATGCTGGGCCAATTTTATTATTCTTAAGCTGGAACTGTGCCAATAGCCAGTTCCAATG	ACCACCAGGCTCAGCTAATTTTTTATATTTTTAGTAGAGATGGGGTTTCCTTATGTTGGCCAGGCTGGTCTCAAACTCCCGGCCTTAAGTAATTCACTCGCCTTGGCCTCCCAAAATGCTGGGATTACGGGAAGGAGCTCCCATGCTGGGCCAATTTTATTATTCTTAAGCTGGAACTGTGCCAATAGCCAGTTCCAATG
chr4:106308557:A:C	TCACAGGAACAGGCAGATTAAAATGGATAAAGAGGTGGTAGAGAAGGGAGTTAAAGCCAAATTAACTTTTTTAAATAGAAGAAAAAGTGATTAGCAGATACCTAAAAGATAAAATAATAGGTAAAACACACGTAAACATATTCCCCCTCAAGTGGACCTAAGGATATACATTATCAAATTTATTTTCACAATAGCTGTGT	TCACAGGAACAGGCAGATTAAAATGGATAAAGAGGTGGTAGAGAAGGGAGTTAAAGCCAAATTAACTTTTTTAAATAGAAGAAAAAGTGATTAGCAGATCCCTAAAAGATAAAATAATAGGTAAAACACACGTAAACATATTCCCCCTCAAGTGGACCTAAGGATATACATTATCAAATTTATTTTCACAATAGCTGTGT
chr4:106310166:A:C	CTTGTAAGATAAACCGATACATAGGATGAAAGATTACAAAGTTCCTTCTATTTATCAAATAGGCTCTTCTATCAGCTAAAAACAGTGCCAACATCCTCAATGATGTCCTTTTAGTCAATAATATATGTAATCTAGGTTGTAAGAACATATATGTATGTAAATATGTGTGTGTACATACCTAAATGTACTTTATCCTCTCT	CTTGTAAGATAAACCGATACATAGGATGAAAGATTACAAAGTTCCTTCTATTTATCAAATAGGCTCTTCTATCAGCTAAAAACAGTGCCAACATCCTCACTGATGTCCTTTTAGTCAATAATATATGTAATCTAGGTTGTAAGAACATATATGTATGTAAATATGTGTGTGTACATACCTAAATGTACTTTATCCTCTCT
chr4:106310520:T:G	TGTGTCAGGGACTCTTCTAGACGCTGGAGACACAATATTGAATCATGGAGGCCCCAAGGAACTTTTAATCTTTAAGATTCTTTTTACTTCTCAAACTATTACTACGACCTGCCAGGGGAAAAGCAGTATAATCATTTAAAGGAGGGATGACTAAGCTGTTAGTGCCCACTATAAACGAAACTTAAAAAAAAAAAAAAAAA	TGTGTCAGGGACTCTTCTAGACGCTGGAGACACAATATTGAATCATGGAGGCCCCAAGGAACTTTTAATCTTTAAGATTCTTTTTACTTCTCAAACTATGACTACGACCTGCCAGGGGAAAAGCAGTATAATCATTTAAAGGAGGGATGACTAAGCTGTTAGTGCCCACTATAAACGAAACTTAAAAAAAAAAAAAAAAA
chr4:106311294:C:T	CAGATGAAAACAAGCAATGGGGAAATGATTCCCTATTTTATAAATGGTGCTGGGAAAACTGGCTATCCATATGCAGAAAAGTGAAACTGGACCCCTTCCCTACACCTTATACAAAAAACTAGCTCACGATGGATTAAAAACTTAAATGTAAAACCCAAAACCATACAAACCCTAGAAGAAAACCTAGACAATACCATTCA	CAGATGAAAACAAGCAATGGGGAAATGATTCCCTATTTTATAAATGGTGCTGGGAAAACTGGCTATCCATATGCAGAAAAGTGAAACTGGACCCCTTCCTTACACCTTATACAAAAAACTAGCTCACGATGGATTAAAAACTTAAATGTAAAACCCAAAACCATACAAACCCTAGAAGAAAACCTAGACAATACCATTCA
chr4:106311773:A:C	GAAAGAAGACATTTATGCAGCCAACAAACATGAAAAAAAGCTCATCATCACTGATCATTAGAGAAATACAAATCAAAACCACAATGAGATACCATCTTGAGCCATGAATGGCGATTACTAAAATGGCAATTATTATCAGAATGGCAATTATTAAAAAGTCAAGAAACAATAGATGATGCTGAGGCTGTGGAGAAATAGGA	GAAAGAAGACATTTATGCAGCCAACAAACATGAAAAAAAGCTCATCATCACTGATCATTAGAGAAATACAAATCAAAACCACAATGAGATACCATCTTGCGCCATGAATGGCGATTACTAAAATGGCAATTATTATCAGAATGGCAATTATTAAAAAGTCAAGAAACAATAGATGATGCTGAGGCTGTGGAGAAATAGGA
chr4:106321889:G:A	CTGTTGCTTAAATCTGATTTATGACTTCATCGTTGTACCTTACTCAAACTAACATTTTCTCTTCCACTGTATATAACTTTTACAAATCATATAACTTTTGTATGATTTTTGTTACTTAACTCACTGACTTCCAAGGAGAAAGAGAAAGCTAATTATCTAATATCTACCTCAGTCTAGGAGGCTTTCTCCCCAAAAGTCAT	CTGTTGCTTAAATCTGATTTATGACTTCATCGTTGTACCTTACTCAAACTAACATTTTCTCTTCCACTGTATATAACTTTTACAAATCATATAACTTTTATATGATTTTTGTTACTTAACTCACTGACTTCCAAGGAGAAAGAGAAAGCTAATTATCTAATATCTACCTCAGTCTAGGAGGCTTTCTCCCCAAAAGTCAT
chr4:106325965:A:G	CCCAAAACTTTGTCCATGAACACAGCCAAAGTTACACTTACAGGCAAATTAATAGCTTTACAAGCTTTTATCTTTCAAAAATAAATACACAGGCCAGGCACGGTGGCTCACACCTGTAATCCCAGCACTTTGGGAGGCCGAGGCGGGCAGATCACCAGGTCAGGAGATCGAGACCATCCTGGCTAACATGGTGAAACCCT	CCCAAAACTTTGTCCATGAACACAGCCAAAGTTACACTTACAGGCAAATTAATAGCTTTACAAGCTTTTATCTTTCAAAAATAAATACACAGGCCAGGCGCGGTGGCTCACACCTGTAATCCCAGCACTTTGGGAGGCCGAGGCGGGCAGATCACCAGGTCAGGAGATCGAGACCATCCTGGCTAACATGGTGAAACCCT
chr4:106328200:A:G	AGCAAAATTGTATTTCTAAAACAAAGGCAAAAAAAGATTATTTTAGATAAATAGCACATACATATACTAAAATTGGAACAATACAGAGAAGATTAGCATAGCCCCTGCGCAAGGATGACATGCAAATTCGTGAAGTGTTCCATATTAAAAAAAAAAAAAAGAAAAGAAAATTCGCCACCAGCAGGAGTGCACTACAAGCA	AGCAAAATTGTATTTCTAAAACAAAGGCAAAAAAAGATTATTTTAGATAAATAGCACATACATATACTAAAATTGGAACAATACAGAGAAGATTAGCATGGCCCCTGCGCAAGGATGACATGCAAATTCGTGAAGTGTTCCATATTAAAAAAAAAAAAAAGAAAAGAAAATTCGCCACCAGCAGGAGTGCACTACAAGCA
chr4:106328302:A:AT	CCTGCGCAAGGATGACATGCAAATTCGTGAAGTGTTCCATATTAAAAAAAAAAAAAAGAAAAGAAAATTCGCCACCAGCAGGAGTGCACTACAAGCATAGTGAAAGTCCTTGAACTGAAAGAGAATGACACCAGGTGGAAACTAAGATCTACAGATCTTCAGGAAGAAACAAAATACATGGGTATGAAGATGGCAAATA	CCTGCGCAAGGATGACATGCAAATTCGTGAAGTGTTCCATATTAAAAAAAAAAAAAAGAAAAGAAAATTCGCCACCAGCAGGAGTGCACTACAAGCATATGTGAAAGTCCTTGAACTGAAAGAGAATGACACCAGGTGGAAACTAAGATCTACAGATCTTCAGGAAGAAACAAAATACATGGGTATGAAGATGGCAAATA
chr4:106329249:C:CA	TTTATACCTCAAAGTGGGCTAAAAAATATAAAAGAGAGAGAGAGTCCCAGCCCTGAAAGAGTTCATAATCTAGATAGGCGGGTAGATAAGGAAACAAACAATTATAAATCTGTGAAATCAAAGACATTTCACAGAATCAAACAAAACAGTGTGGGAGTGAAAAAAGTGGCAATTAACCAACTGCCTTTGCCTTGCAGAG	TTTATACCTCAAAGTGGGCTAAAAAATATAAAAGAGAGAGAGAGTCCCAGCCCTGAAAGAGTTCATAATCTAGATAGGCGGGTAGATAAGGAAACAAACAAATTATAAATCTGTGAAATCAAAGACATTTCACAGAATCAAACAAAACAGTGTGGGAGTGAAAAAAGTGGCAATTAACCAACTGCCTTTGCCTTGCAGAG
chr4:106329613:G:C	TTAGAGAATCTGGATTTTTCTGTAAGCTCTGAGTCAAAACCTTTTTTTAAATACGTTTTCTTTAAAATAAAATAAGTCTGGTAAACAGTGTGGGAGATAGATTTTTGTGTCAGGAGGCTAATTAGAGAAATGTTAACATTGATTCAATGGAAAAGCAAGATATGATAGTTTAACACAATAGGAAGAAGGAGGGAATGGAC	TTAGAGAATCTGGATTTTTCTGTAAGCTCTGAGTCAAAACCTTTTTTTAAATACGTTTTCTTTAAAATAAAATAAGTCTGGTAAACAGTGTGGGAGATACATTTTTGTGTCAGGAGGCTAATTAGAGAAATGTTAACATTGATTCAATGGAAAAGCAAGATATGATAGTTTAACACAATAGGAAGAAGGAGGGAATGGAC
chr4:106330281:A:G	CGTGGTTCATCTCATTGGGACTGGTTGGACAGTGGGTACAGCCCATGGAGGGCGAGCAGAAGCAGGGCAGGGCATTGCCTCACCCGGGAAGCACAAGGGATCGGGGATTTCCCTTTCCTAGGCAAGGGAAGCCATGACAGACTGTACCTGGAGGAACTGTACACTACCACCCAAATATGCGCTTTTCCCACAGTCTTCAC	CGTGGTTCATCTCATTGGGACTGGTTGGACAGTGGGTACAGCCCATGGAGGGCGAGCAGAAGCAGGGCAGGGCATTGCCTCACCCGGGAAGCACAAGGGGTCGGGGATTTCCCTTTCCTAGGCAAGGGAAGCCATGACAGACTGTACCTGGAGGAACTGTACACTACCACCCAAATATGCGCTTTTCCCACAGTCTTCAC
chr4:106330488:G:A	AGACCATGGAATTCCCTTCCGTGTCTGGCTCAGCAGGTCCCACACCCACGGAGCCTTGTTCACTGCTAGCGCAGCAGTCTAAGATCGGCCTGTGAGACGGCAGCCTGGTGGGAGGAGGGGCGTCCACCATTGCTGAGGCTTGAGTAGGTAAACAAAGCGGCCTGGAAGCTCAAACTGGGTGGACCTCAGTGCCCCTCTGC	AGACCATGGAATTCCCTTCCGTGTCTGGCTCAGCAGGTCCCACACCCACGGAGCCTTGTTCACTGCTAGCGCAGCAGTCTAAGATCGGCCTGTGAGACGACAGCCTGGTGGGAGGAGGGGCGTCCACCATTGCTGAGGCTTGAGTAGGTAAACAAAGCGGCCTGGAAGCTCAAACTGGGTGGACCTCAGTGCCCCTCTGC
chr4:106330560:A:G	AGCAGTCTAAGATCGGCCTGTGAGACGGCAGCCTGGTGGGAGGAGGGGCGTCCACCATTGCTGAGGCTTGAGTAGGTAAACAAAGCGGCCTGGAAGCTCAAACTGGGTGGACCTCAGTGCCCCTCTGCAAGGCCTACAGCCTCCACCTCTGTGGGCAGGGCATAGCTGAACAAAAGGCAGCAGAAACTTCTGCAGACTTA	AGCAGTCTAAGATCGGCCTGTGAGACGGCAGCCTGGTGGGAGGAGGGGCGTCCACCATTGCTGAGGCTTGAGTAGGTAAACAAAGCGGCCTGGAAGCTCGAACTGGGTGGACCTCAGTGCCCCTCTGCAAGGCCTACAGCCTCCACCTCTGTGGGCAGGGCATAGCTGAACAAAAGGCAGCAGAAACTTCTGCAGACTTA
chr4:106332188:A:C	AATAACCGGTACCAGCCACTGCAAAAACATGCCAAATGGTAAAGACCATCAACACTATGAAGAAACAGCATAAATTAATGGGCAAAATAACCAGCTAACATTATAACGACAGGACTAAATTCACACATAACAATATTAACCTTAAATGTAAATGGGTTAAATGCCCCAATTAAAAGACACAGACTGGCAAATTGGATAAA	AATAACCGGTACCAGCCACTGCAAAAACATGCCAAATGGTAAAGACCATCAACACTATGAAGAAACAGCATAAATTAATGGGCAAAATAACCAGCTAACCTTATAACGACAGGACTAAATTCACACATAACAATATTAACCTTAAATGTAAATGGGTTAAATGCCCCAATTAAAAGACACAGACTGGCAAATTGGATAAA
chr4:106335575:G:A	TCGCTTTTCCAGCTGGAAACCTCTGTGGCCAGTGGCGCCTTTTCCCGAGTTTTGCTCGGCCCGCTGGGCTCCTTCCACCCACTCGGCCTGGCAGGCTGCGCTCCGCTCGTGCTAAGCCTGGATCCCACGCATGCCAAGGGCAAGCCAGGTATGGAGTGGCAAAGGGCAGGCAACTCCGGGCACCAGCACAGGCACCGGCT	TCGCTTTTCCAGCTGGAAACCTCTGTGGCCAGTGGCGCCTTTTCCCGAGTTTTGCTCGGCCCGCTGGGCTCCTTCCACCCACTCGGCCTGGCAGGCTGCACTCCGCTCGTGCTAAGCCTGGATCCCACGCATGCCAAGGGCAAGCCAGGTATGGAGTGGCAAAGGGCAGGCAACTCCGGGCACCAGCACAGGCACCGGCT
chr4:106336765:T:G	CCAGGCAGCAGTAGCAGGCACTTCCGAGCCTGCAGAGGTGGGTGGGGGCTTCTCAGGCCCCCGAGAGTGCAGGGATGCCCAGGTCCACAGCTGTGGCTGTGTGGCTGCAGCTGTGTCCAGGAAGGTGGTGATCCCACCCTGCCAACTCGGAAGGGGGTGGGGCTCCCACCTGTTCCTGGCTCCTGTAGCCCGGTGGAGTG	CCAGGCAGCAGTAGCAGGCACTTCCGAGCCTGCAGAGGTGGGTGGGGGCTTCTCAGGCCCCCGAGAGTGCAGGGATGCCCAGGTCCACAGCTGTGGCTGGGTGGCTGCAGCTGTGTCCAGGAAGGTGGTGATCCCACCCTGCCAACTCGGAAGGGGGTGGGGCTCCCACCTGTTCCTGGCTCCTGTAGCCCGGTGGAGTG
chr4:106336855:C:T	CTGTGGCTGTGTGGCTGCAGCTGTGTCCAGGAAGGTGGTGATCCCACCCTGCCAACTCGGAAGGGGGTGGGGCTCCCACCTGTTCCTGGCTCCTGTAGCCCGGTGGAGTGTGCAGCCTTGGCTGTGCCTCCCCGGCTGCAGCCAGTCTTTGCAGCAGCTGCTCCAGACGGGCCACTGCTGCCAACAATAGTATGTCATTT	CTGTGGCTGTGTGGCTGCAGCTGTGTCCAGGAAGGTGGTGATCCCACCCTGCCAACTCGGAAGGGGGTGGGGCTCCCACCTGTTCCTGGCTCCTGTAGCTCGGTGGAGTGTGCAGCCTTGGCTGTGCCTCCCCGGCTGCAGCCAGTCTTTGCAGCAGCTGCTCCAGACGGGCCACTGCTGCCAACAATAGTATGTCATTT
chr4:106336911:A:G	TCGGAAGGGGGTGGGGCTCCCACCTGTTCCTGGCTCCTGTAGCCCGGTGGAGTGTGCAGCCTTGGCTGTGCCTCCCCGGCTGCAGCCAGTCTTTGCAGCAGCTGCTCCAGACGGGCCACTGCTGCCAACAATAGTATGTCATTTAAACTTCACAACTTGTAAATGAGGTATTATTTATCTCTTTATTGCAAATTAGTAAA	TCGGAAGGGGGTGGGGCTCCCACCTGTTCCTGGCTCCTGTAGCCCGGTGGAGTGTGCAGCCTTGGCTGTGCCTCCCCGGCTGCAGCCAGTCTTTGCAGCGGCTGCTCCAGACGGGCCACTGCTGCCAACAATAGTATGTCATTTAAACTTCACAACTTGTAAATGAGGTATTATTTATCTCTTTATTGCAAATTAGTAAA
chr4:106338742:G:A	TAATAAACAAAAAGAGGATTTTAGAATTTAGGCCTCCCCCATACTTCACCATATCATGGGAATGACTGAAACCAAAAAAAAAAAACTGTAAGAGGTCAAGGTTCAAAAAAGAGACAGCAGGTTCTCGGTAATTTAATTCCATCTCAATTATAATTTTTTAACTCGATTTGTCCTTGTTCCTCAACTGCCTCCTCCTACAA	TAATAAACAAAAAGAGGATTTTAGAATTTAGGCCTCCCCCATACTTCACCATATCATGGGAATGACTGAAACCAAAAAAAAAAAACTGTAAGAGGTCAAAGTTCAAAAAAGAGACAGCAGGTTCTCGGTAATTTAATTCCATCTCAATTATAATTTTTTAACTCGATTTGTCCTTGTTCCTCAACTGCCTCCTCCTACAA
chr4:106340372:G:C	TAAAATGGTCTTAGTGCTCTGTTTTTTTGTTTTGTTTTGTTTTGTTTTGTTTTATGTATACTTTAAGTTTTAGGGTACATATGCACAATGTGCAGGTTGGTTACATATGTATACATGTGCCATGTTGGTGTGCTGCGCCCATTAACTCGTCATTTAACGTTAGGTATATCTCCTAATGCTATTCCTCCCCGCTCCCCCCA	TAAAATGGTCTTAGTGCTCTGTTTTTTTGTTTTGTTTTGTTTTGTTTTGTTTTATGTATACTTTAAGTTTTAGGGTACATATGCACAATGTGCAGGTTGCTTACATATGTATACATGTGCCATGTTGGTGTGCTGCGCCCATTAACTCGTCATTTAACGTTAGGTATATCTCCTAATGCTATTCCTCCCCGCTCCCCCCA
chr4:106341530:T:C	ATTATTTATTTATTTATAGAAACGAAGTCACACTACGTTGCTCAGGCTGGTCTCACCTCCTGCACTCAAGTGACCTTCCTGTCTCAGCTTCCCAAAGTGTTGGGTTACTGGTGCGAGCAACCATGCCGGCCAAGGATTTACTTTTTAAATGCCTAATAACAATAAAAACGTATAGGAAATTTAAAAAATCTCTATATACT	ATTATTTATTTATTTATAGAAACGAAGTCACACTACGTTGCTCAGGCTGGTCTCACCTCCTGCACTCAAGTGACCTTCCTGTCTCAGCTTCCCAAAGTGCTGGGTTACTGGTGCGAGCAACCATGCCGGCCAAGGATTTACTTTTTAAATGCCTAATAACAATAAAAACGTATAGGAAATTTAAAAAATCTCTATATACT
chr4:106345840:C:T	GACAAAATATATGAAATCACTCGTTTCAGACATTAAACAACAGGCAGTACAGGACTGTGATCCCAGAGAGAAGTAAACAAATGAGAAGAGATGTGATTGCCCTGGTTTTCTGCTCAATACACATTCCAAACCACAGCAGAGAGAAAGGAACCCAGTAAGAGGACAGGGATCTCACTGAGGTTAAAAAAAAATGGAGGATG	GACAAAATATATGAAATCACTCGTTTCAGACATTAAACAACAGGCAGTACAGGACTGTGATCCCAGAGAGAAGTAAACAAATGAGAAGAGATGTGATTGTCCTGGTTTTCTGCTCAATACACATTCCAAACCACAGCAGAGAGAAAGGAACCCAGTAAGAGGACAGGGATCTCACTGAGGTTAAAAAAAAATGGAGGATG
chr4:106346206:A:C	CCAACCACCCAGGAAAACCTCATTTACCACAAGGGGCATTCATTAGTGAGCCTATAATAGGCATGCATTAATGGTAGGACTAAACTGGCTCTCAAACAAAGGTTACTCTAGACCTGTCCTAACAAAGTTTTAAAAGTGCCTGGATACAACTAAACTGACTCACAAGTAACTACCTGTAAAAACAAATATTCTTTAAAGGA	CCAACCACCCAGGAAAACCTCATTTACCACAAGGGGCATTCATTAGTGAGCCTATAATAGGCATGCATTAATGGTAGGACTAAACTGGCTCTCAAACAACGGTTACTCTAGACCTGTCCTAACAAAGTTTTAAAAGTGCCTGGATACAACTAAACTGACTCACAAGTAACTACCTGTAAAAACAAATATTCTTTAAAGGA
chr4:106347425:T:C	AATGACTTAAAGTTTATTTTAATAGTTAAAAAAATAGGAGGTTGCCTCCAAGATGGCCGAATAGGAACAGCTCCCGTCTACAGTTCCCAGTGAGATCGATGCAGAAGACAGGTGATTTCTGTATTTCAAACTGAGGTACCTGGTTCATCTCATTGGGACTGGTTGGACAGTGGGTGCAGCCCTCGGAGAGCAAGCCAAAG	AATGACTTAAAGTTTATTTTAATAGTTAAAAAAATAGGAGGTTGCCTCCAAGATGGCCGAATAGGAACAGCTCCCGTCTACAGTTCCCAGTGAGATCGACGCAGAAGACAGGTGATTTCTGTATTTCAAACTGAGGTACCTGGTTCATCTCATTGGGACTGGTTGGACAGTGGGTGCAGCCCTCGGAGAGCAAGCCAAAG
chr4:106348451:T:A	GTCACCAACATCAAAGACCAAAGGTAGATAAAACCACAAAATGGGGAGAAACCAGAGCAGAAAGGCTGAAAATTCCAAAAACCAGAATGCCTCTTCTCCTCAAAGGATTGCAGCTCCTCACCAGCAACAGAACAAAACTGCATGAAGAATGACTTTGATGAGTTGACAAAAGTAGGCTTCAGAAGGTCGATAATAACAAA	GTCACCAACATCAAAGACCAAAGGTAGATAAAACCACAAAATGGGGAGAAACCAGAGCAGAAAGGCTGAAAATTCCAAAAACCAGAATGCCTCTTCTCCACAAAGGATTGCAGCTCCTCACCAGCAACAGAACAAAACTGCATGAAGAATGACTTTGATGAGTTGACAAAAGTAGGCTTCAGAAGGTCGATAATAACAAA
chr4:106350501:C:T	ATTTGCAGATAAATGAGAATCAAAGATGACCAAGAGGCAGAATACAAGAAACGAGTAGATGAGAGTAACTAACAAAGATGGCGTATCTTACAGTGGCAACACTACTCCTGTCACTGGCAGCTATCATCAATGAGTCTGAGATTTTCAGCACGAATATAACTTATTCCCTTATGCCTACCTGCAAAGTTTCATATAATGGT	ATTTGCAGATAAATGAGAATCAAAGATGACCAAGAGGCAGAATACAAGAAACGAGTAGATGAGAGTAACTAACAAAGATGGCGTATCTTACAGTGGCAATACTACTCCTGTCACTGGCAGCTATCATCAATGAGTCTGAGATTTTCAGCACGAATATAACTTATTCCCTTATGCCTACCTGCAAAGTTTCATATAATGGT
chr4:106351375:C:T	TTCAAAATGCAGTTTTACATTTAGAAAACAAGGTATGTAGAAAAAAGTCACTTCTGTGTCCTGAAATTATTTATTTTGAGGGAAAAAATACTAGAATTTCAAGTCATAAAGTCAAATAAATCCTGTCAGAATATTTGGAAGTTGATTCTAAAATCTTAACATAAATCTGCATGGAATTGTAATTAGTTAACACAACTGAC	TTCAAAATGCAGTTTTACATTTAGAAAACAAGGTATGTAGAAAAAAGTCACTTCTGTGTCCTGAAATTATTTATTTTGAGGGAAAAAATACTAGAATTTTAAGTCATAAAGTCAAATAAATCCTGTCAGAATATTTGGAAGTTGATTCTAAAATCTTAACATAAATCTGCATGGAATTGTAATTAGTTAACACAACTGAC
chr4:106352105:G:A	TGTCTTCTATGGGTATCATTTTATTCTTCACTTACAAAAACTAGTGTACAGTGTAGATATTATCCCTGTCTTGGAAACAAAGATACTGGGATTCACAACGGTTAAATAATTTTTGCCTGAGATCACAGAACTAGTGAATGGAAGACCTGGGATTCATACCCCAAACTGAGCCAAAGCTTCTTCTCCTGCCAAACTGTACT	TGTCTTCTATGGGTATCATTTTATTCTTCACTTACAAAAACTAGTGTACAGTGTAGATATTATCCCTGTCTTGGAAACAAAGATACTGGGATTCACAACAGTTAAATAATTTTTGCCTGAGATCACAGAACTAGTGAATGGAAGACCTGGGATTCATACCCCAAACTGAGCCAAAGCTTCTTCTCCTGCCAAACTGTACT
chr4:106353447:G:T	TAAGTCCTCTCTCCTGAAACTATGTTATCATTAAGTGAATGGTTCGCTTCTTTCCAATACCTACCTTCAAGTTTATTCTATAATGAACAAAATACTTACGTTTTTGTGTTTAACTACAAAATTGATCAGATAATTTCTTAAAAACGTCAATCAAAAAAATACAAACATTTATCAAATTAAAGCAAAAGAACAAACTTTAT	TAAGTCCTCTCTCCTGAAACTATGTTATCATTAAGTGAATGGTTCGCTTCTTTCCAATACCTACCTTCAAGTTTATTCTATAATGAACAAAATACTTACTTTTTTGTGTTTAACTACAAAATTGATCAGATAATTTCTTAAAAACGTCAATCAAAAAAATACAAACATTTATCAAATTAAAGCAAAAGAACAAACTTTAT
chr4:106357805:C:T	CATTACTCAGCAACAAATTATACCACATAGCTGTAGTACTGGTATAAAAATAAACATGGTACTGGTACAAAAATAAACACATAGATCAATGGAACAAAACACAGAACAAACAAATGAAGTCACATACCTATAACCAACTGATCTTCAACAAATAACAAAAAAATAATGGGGAAAGGAGACTCTATTCAATAAATGGTACT	CATTACTCAGCAACAAATTATACCACATAGCTGTAGTACTGGTATAAAAATAAACATGGTACTGGTACAAAAATAAACACATAGATCAATGGAACAAAATACAGAACAAACAAATGAAGTCACATACCTATAACCAACTGATCTTCAACAAATAACAAAAAAATAATGGGGAAAGGAGACTCTATTCAATAAATGGTACT
chr4:106360595:G:T	GAATGGCATTTATTTTCAAATATAACCCCATCTACTTCACGGTTCTCTTCTTTCAAATACCTTCTCTTACTCTGAGCAATCTCCTAAGTAACTTTCCTAGAGAGGTTCTGTTCTTTCCCAGTCTTCCCGTTACTGCTTCTTTTTTTCTATTAACAGGCATTCATTCATACAGTAAAACATTTATTGAGTACCTACTTTGG	GAATGGCATTTATTTTCAAATATAACCCCATCTACTTCACGGTTCTCTTCTTTCAAATACCTTCTCTTACTCTGAGCAATCTCCTAAGTAACTTTCCTATAGAGGTTCTGTTCTTTCCCAGTCTTCCCGTTACTGCTTCTTTTTTTCTATTAACAGGCATTCATTCATACAGTAAAACATTTATTGAGTACCTACTTTGG
chr4:106362011:A:G	TGTGGTGACTATTTCTGTTGGTTGGTTGGTCCTCAGAACTCCAATTTCAACATTACCTAGCAATATGGTTCCATATGTTGAGAAATTAAGTACCCAAGTAGAAAATTCTTAAACTCTACAATATTGTTATGTTTAGGGCCAATTCTTCATGATTTTCCTTACCAGCAAAAATACCAGACTGGTTCTCTTTATTTCCAACC	TGTGGTGACTATTTCTGTTGGTTGGTTGGTCCTCAGAACTCCAATTTCAACATTACCTAGCAATATGGTTCCATATGTTGAGAAATTAAGTACCCAAGTGGAAAATTCTTAAACTCTACAATATTGTTATGTTTAGGGCCAATTCTTCATGATTTTCCTTACCAGCAAAAATACCAGACTGGTTCTCTTTATTTCCAACC
chr4:106362321:C:T	ACAAATTTAAGCTTTGGTTATGCCCTCTTGTGGAGTCTTATGTGTGTAACTATTAACAGACAAATAACTAGAAAAGAACAAACACTGGAGAAGAAATATCAAGAAGCAGAAGTTCAAAATCTTAATATTGGTTTCACAAAAATGACAAAAGATTAGCTTCCAGACTTTAGAAATAGTTTTGGCAACTAAATAAGAAAAAG	ACAAATTTAAGCTTTGGTTATGCCCTCTTGTGGAGTCTTATGTGTGTAACTATTAACAGACAAATAACTAGAAAAGAACAAACACTGGAGAAGAAATATTAAGAAGCAGAAGTTCAAAATCTTAATATTGGTTTCACAAAAATGACAAAAGATTAGCTTCCAGACTTTAGAAATAGTTTTGGCAACTAAATAAGAAAAAG
chr4:106386760:T:G	TCACGTTTTTTTGGTTTACTTGTCTTGCAGAAGCATATCCCTAATAAGTGTTCTGTAAGAAGGATTGCATGTGAGGCCAATTTCTCAAGTTGTTAAATGTCTAAAATGTCTTTACTCTGTTCTCACTCCAGATTGACAGCTGGCTGGGTAGAAAATTCTAGGAGGAAAACTCTTTTCTCTCAGAATTTCAAAGGCATTAC	TCACGTTTTTTTGGTTTACTTGTCTTGCAGAAGCATATCCCTAATAAGTGTTCTGTAAGAAGGATTGCATGTGAGGCCAATTTCTCAAGTTGTTAAATGGCTAAAATGTCTTTACTCTGTTCTCACTCCAGATTGACAGCTGGCTGGGTAGAAAATTCTAGGAGGAAAACTCTTTTCTCTCAGAATTTCAAAGGCATTAC
chr4:108640880:C:G	GAAAGACACGGAGATGGACCCAAACCTGGGCCAACCGCACTGGCAGAGCCAAGAAAAACCAAGAACGCGTCGAAGGCGCCCGCCTCCGCCTTCTCTGCACATCTTCAGGCCACTCCAAGGTATGCAGGAAGCTCCTGTTTCTGCAGCCGCAGGTTTCAGCACCCGGAGGTTTCAGCAAGCGCCAGTTCACGGGTGAAGGA	GAAAGACACGGAGATGGACCCAAACCTGGGCCAACCGCACTGGCAGAGCCAAGAAAAACCAAGAACGCGTCGAAGGCGCCCGCCTCCGCCTTCTCTGCAGATCTTCAGGCCACTCCAAGGTATGCAGGAAGCTCCTGTTTCTGCAGCCGCAGGTTTCAGCACCCGGAGGTTTCAGCAAGCGCCAGTTCACGGGTGAAGGA
chr4:108641169:C:G	CTAGGGCGAGATCCCCACCCTGCGCCGCGCCCCTCTGCCTCGCAACCACCCACGGCCCCAGCCGGGAGGCGCCGCAGCCCCGGAACCCACCTCCGCGCTCCTGGAAGGATGGATGCGGAGGAGGCGGGAGAGAGGCGGCGGCTCCGGAACGAGCTGCTCCCACAGCCCCTCCGCTCCTCGCCGTCTCGCCTTCGTCCCCA	CTAGGGCGAGATCCCCACCCTGCGCCGCGCCCCTCTGCCTCGCAACCACCCACGGCCCCAGCCGGGAGGCGCCGCAGCCCCGGAACCCACCTCCGCGCTGCTGGAAGGATGGATGCGGAGGAGGCGGGAGAGAGGCGGCGGCTCCGGAACGAGCTGCTCCCACAGCCCCTCCGCTCCTCGCCGTCTCGCCTTCGTCCCCA
chr4:108641300:T:C	GAGGCGGCGGCTCCGGAACGAGCTGCTCCCACAGCCCCTCCGCTCCTCGCCGTCTCGCCTTCGTCCCCAGCTTACCCAGTTCTGCGCGTTATTGCTCAGTTTGACTTTCTTGCACAGGCTCCCGGGGATCTCCATGACCGCGGAGCGCGCTGAGCAGCCGGGGTTCTCTGCGCCGGGAGGGTAGCAAGAGGAGGGCAGGC	GAGGCGGCGGCTCCGGAACGAGCTGCTCCCACAGCCCCTCCGCTCCTCGCCGTCTCGCCTTCGTCCCCAGCTTACCCAGTTCTGCGCGTTATTGCTCAGCTTGACTTTCTTGCACAGGCTCCCGGGGATCTCCATGACCGCGGAGCGCGCTGAGCAGCCGGGGTTCTCTGCGCCGGGAGGGTAGCAAGAGGAGGGCAGGC
chr4:108641464:A:G	TCTCTGCGCCGGGAGGGTAGCAAGAGGAGGGCAGGCCAGCGAGCGGGGCGGGGCTGGAGGGCGGGGCCTCCTCGCGTCGGAGCGGGCGCGCGCTGACTTAAGCACGCGCCCGTGCTCGTGGCCTGGGTTGCGCGGCGCATGCGGCGCGCCTCGGAAATGGGTCCGGGGCAGAGGTCTGTGGGGAAGGGCGAAACGCCGGG	TCTCTGCGCCGGGAGGGTAGCAAGAGGAGGGCAGGCCAGCGAGCGGGGCGGGGCTGGAGGGCGGGGCCTCCTCGCGTCGGAGCGGGCGCGCGCTGACTTGAGCACGCGCCCGTGCTCGTGGCCTGGGTTGCGCGGCGCATGCGGCGCGCCTCGGAAATGGGTCCGGGGCAGAGGTCTGTGGGGAAGGGCGAAACGCCGGG
chr4:108641465:A:C	CTCTGCGCCGGGAGGGTAGCAAGAGGAGGGCAGGCCAGCGAGCGGGGCGGGGCTGGAGGGCGGGGCCTCCTCGCGTCGGAGCGGGCGCGCGCTGACTTAAGCACGCGCCCGTGCTCGTGGCCTGGGTTGCGCGGCGCATGCGGCGCGCCTCGGAAATGGGTCCGGGGCAGAGGTCTGTGGGGAAGGGCGAAACGCCGGGA	CTCTGCGCCGGGAGGGTAGCAAGAGGAGGGCAGGCCAGCGAGCGGGGCGGGGCTGGAGGGCGGGGCCTCCTCGCGTCGGAGCGGGCGCGCGCTGACTTACGCACGCGCCCGTGCTCGTGGCCTGGGTTGCGCGGCGCATGCGGCGCGCCTCGGAAATGGGTCCGGGGCAGAGGTCTGTGGGGAAGGGCGAAACGCCGGGA
chr4:108646326:A:G	ACAGCCAGGTGCGCTGCTCGAAGTTCCGCCCATTGGGAAGATTTCCCTTCATTGCTGTCCTTCAGGGATGTCCTAGGAAGGGGCTGTAGTGCTGCAGCTATCCACTTTCGGGTGGTGCCTACATATCATGTAGAACCATCTATGAACCAGGCCCTGATTTTCTCTTCCTCTGTCAACTGATCATAGGGAACGCCCCATGA	ACAGCCAGGTGCGCTGCTCGAAGTTCCGCCCATTGGGAAGATTTCCCTTCATTGCTGTCCTTCAGGGATGTCCTAGGAAGGGGCTGTAGTGCTGCAGCTGTCCACTTTCGGGTGGTGCCTACATATCATGTAGAACCATCTATGAACCAGGCCCTGATTTTCTCTTCCTCTGTCAACTGATCATAGGGAACGCCCCATGA
chr4:108648341:T:A	TATATATATAAAACTGTGTGTATATATATGTGTGTATATATATACACACACACACATACACACTCACCAAACTATGGCGGAATCATCACCAAACTGGGATGCAACAGCCTAGGCTCCAGAGTTGGCCACCCATCTGTGCACAGACGAGGAGGAGTCTTGTGGAGCTTCAGTGTGGTCTGGGACCCTAGCTTGTTTATAAC	TATATATATAAAACTGTGTGTATATATATGTGTGTATATATATACACACACACACATACACACTCACCAAACTATGGCGGAATCATCACCAAACTGGGAAGCAACAGCCTAGGCTCCAGAGTTGGCCACCCATCTGTGCACAGACGAGGAGGAGTCTTGTGGAGCTTCAGTGTGGTCTGGGACCCTAGCTTGTTTATAAC
chr4:108650607:A:G	GAGGGAAACCTTGGACAATACCCAGGCTTTCTTGGGCAGAGGTTCCTGTGGCTTTCCACAGTGCATTGTGTCCCTGGTTAATAGAGAATGGAGAACGGCAATGACTTTTACCAAGCATACTGCCTGCAAACATATTGTTAACAAGGCACATCCTGCACAGCCCTAAATCCCTTAAACTTTGACTCAATACAGCACATGTT	GAGGGAAACCTTGGACAATACCCAGGCTTTCTTGGGCAGAGGTTCCTGTGGCTTTCCACAGTGCATTGTGTCCCTGGTTAATAGAGAATGGAGAACGGCGATGACTTTTACCAAGCATACTGCCTGCAAACATATTGTTAACAAGGCACATCCTGCACAGCCCTAAATCCCTTAAACTTTGACTCAATACAGCACATGTT
chr4:108658139:T:C	CTGGGAGAAATACTACAGCCTGTGGCCTATTTTTCAAAGCAGCTCCATACTGTGGCTAGGGGCTGGCCCCCTTGTCTTAGGGCAGTAGCCACGACCTGCTTGTTGCTCAAGGAAGCTGAGAAGCTGACTCTAGGTCAGCCCACCATGATTTCTGTGCCACACTAAGTCTTGGCGTTGTTAGAACAAAAGGTGGCTATTGG	CTGGGAGAAATACTACAGCCTGTGGCCTATTTTTCAAAGCAGCTCCATACTGTGGCTAGGGGCTGGCCCCCTTGTCTTAGGGCAGTAGCCACGACCTGCCTGTTGCTCAAGGAAGCTGAGAAGCTGACTCTAGGTCAGCCCACCATGATTTCTGTGCCACACTAAGTCTTGGCGTTGTTAGAACAAAAGGTGGCTATTGG
chr4:108668380:CAGAT:C	AGTATGTAGCTTTGACACGATGTGATGAAATGACACTGCACCTTTGTAATCTTTCTCTCCAAAACCTATAACCCCAGTTGAGATATGAGAAAAATAGCAGATAGATAAATTCCAACAGTGGGATACAACAAAATACCTGGACAGTACTCCTCAAATCAGTTAAGGTCATCAAAAATAAAGAAAGGCTAAGAAACTGTCAT	AGTATGTAGCTTTGACACGATGTGATGAAATGACACTGCACCTTTGTAATCTTTCTCTCCAAAACCTATAACCCCAGTTGAGATATGAGAAAAATAGCAGATAAATTCCAACAGTGGGATACAACAAAATACCTGGACAGTACTCCTCAAATCAGTTAAGGTCATCAAAAATAAAGAAAGGCTAAGAAACTGTCAT
chr4:108763621:A:G	GCAAGAGAGAGAGGAGCGAGGTGCCACACACTTTTAAACAACCAGATCTCATGTGAACTCAAAGTGAGAACTTATCACCAAGGGGATGGTGCCGAACCAATTCATGAGGGATCTGCCAGGTTCTACCTCCAACACTGGGGATTACATTTCAACATGAGATTTGGAGGGGATGAACATCTAAATTATATCAAGATGTGTGT	GCAAGAGAGAGAGGAGCGAGGTGCCACACACTTTTAAACAACCAGATCTCATGTGAACTCAAAGTGAGAACTTATCACCAAGGGGATGGTGCCGAACCAGTTCATGAGGGATCTGCCAGGTTCTACCTCCAACACTGGGGATTACATTTCAACATGAGATTTGGAGGGGATGAACATCTAAATTATATCAAGATGTGTGT
chr4:108853384:C:G	GAAGGGTGAGCGGGAGGTCGTGGGCTGTGGGTACGCGGATGCCGCGGATGAGTCTCCAGGTGCGTGGGGGCTGCAGTTCCTGTGCCCCTTCCGGCCGCCCGCGCCCCCAGGCTGCCTCACACCTGCATCCTGAACTAACAGGTGATGGTGGTGGCGGCGCTTCTCCTTTCTGATGCCTTTAAGATCCCATCAAGTAGTGA	GAAGGGTGAGCGGGAGGTCGTGGGCTGTGGGTACGCGGATGCCGCGGATGAGTCTCCAGGTGCGTGGGGGCTGCAGTTCCTGTGCCCCTTCCGGCCGCCGGCGCCCCCAGGCTGCCTCACACCTGCATCCTGAACTAACAGGTGATGGTGGTGGCGGCGCTTCTCCTTTCTGATGCCTTTAAGATCCCATCAAGTAGTGA
chr4:108855776:G:A	TTTTCATCCACAGAGCAGCCAAAAGTATCTCTTACATAAACCATGAATCAAATCTTGTAGCTCTCTGGCTGAAACCAATTGCCTCTGCACTCCTTACTTGACCTACTATGGCCTGAAGGATCTGGCTGCTGCCTTTCTCTTTTTTAGCTCTGCCTTCACTTGTACATTTCAACCTGACCTTCCTACTCTAGACACACTAA	TTTTCATCCACAGAGCAGCCAAAAGTATCTCTTACATAAACCATGAATCAAATCTTGTAGCTCTCTGGCTGAAACCAATTGCCTCTGCACTCCTTACTTAACCTACTATGGCCTGAAGGATCTGGCTGCTGCCTTTCTCTTTTTTAGCTCTGCCTTCACTTGTACATTTCAACCTGACCTTCCTACTCTAGACACACTAA
chr4:108856570:T:G	GGGAGCCTGGAGGCAATTTGGTGCTTCAGTAGTATCTCAACTAAAGTATTTATTCCCCCAAGAGACAGGATTTTCTTAGGCAATGCTGCTCTGGTATGTTTTGGGTGAATGTGCTGTAAAAGAATTAATGAGAGAAATTTCAGTGGCTAGAGAAGGTGTTGACAAGATAATGCAAGGCAAGAACCATATGGCATGAAGTA	GGGAGCCTGGAGGCAATTTGGTGCTTCAGTAGTATCTCAACTAAAGTATTTATTCCCCCAAGAGACAGGATTTTCTTAGGCAATGCTGCTCTGGTATGTGTTGGGTGAATGTGCTGTAAAAGAATTAATGAGAGAAATTTCAGTGGCTAGAGAAGGTGTTGACAAGATAATGCAAGGCAAGAACCATATGGCATGAAGTA
chr4:108856731:G:A	ACAAGATAATGCAAGGCAAGAACCATATGGCATGAAGTAAATGCTTGTGGAGTTAACATGGAATAAAGAACAGATCATCTGAATAAGAAAGTGTGGCTAGCAGAGGATTTTTTTAATAGAACTTTTTCAAGAGTGAAGAATAAAAAGGGAGGATGTGAATTTATTTCAAGATGATCATCAAAGGATGAAGGAACAGATGA	ACAAGATAATGCAAGGCAAGAACCATATGGCATGAAGTAAATGCTTGTGGAGTTAACATGGAATAAAGAACAGATCATCTGAATAAGAAAGTGTGGCTAACAGAGGATTTTTTTAATAGAACTTTTTCAAGAGTGAAGAATAAAAAGGGAGGATGTGAATTTATTTCAAGATGATCATCAAAGGATGAAGGAACAGATGA
chr4:108857386:A:G	CTAGATAGGCCATAAAGATGCTGTGTCCATCATTCTGATTGATTCTTTTCCTAAGCACAAAAAGAAAAGAAAATTACAAAATCAGAGCTAAGGCTACCAAAGGAGCGTTTCACTCTTAAGTGTGCTGATATGGTTTGAAGGTGTCCCCAAATGTTTATGTATTAGAAACTTAATCCCTAATGCAACAGTGTCAAGAGATG	CTAGATAGGCCATAAAGATGCTGTGTCCATCATTCTGATTGATTCTTTTCCTAAGCACAAAAAGAAAAGAAAATTACAAAATCAGAGCTAAGGCTACCAGAGGAGCGTTTCACTCTTAAGTGTGCTGATATGGTTTGAAGGTGTCCCCAAATGTTTATGTATTAGAAACTTAATCCCTAATGCAACAGTGTCAAGAGATG
chr4:108857531:A:G	CCCAAATGTTTATGTATTAGAAACTTAATCCCTAATGCAACAGTGTCAAGAGATGGGAACTTAAAAGATGACTAGGTCATGAGGGCTCTGCCTTCATCAATGGATTAGTGCTGTTATCACCAGAGTGGGTTAGTTATTGTGGGAGTGGGTTTCTGAGAAGAAGGATGAGTTTGGCCCCCTTTCTCTCTCTCTCTCTTTCA	CCCAAATGTTTATGTATTAGAAACTTAATCCCTAATGCAACAGTGTCAAGAGATGGGAACTTAAAAGATGACTAGGTCATGAGGGCTCTGCCTTCATCAGTGGATTAGTGCTGTTATCACCAGAGTGGGTTAGTTATTGTGGGAGTGGGTTTCTGAGAAGAAGGATGAGTTTGGCCCCCTTTCTCTCTCTCTCTCTTTCA
chr4:108860693:A:G	ACATACCATACCAGAGGAATGTTGAACAGAAGAACACACTCTATCCACATTGAAATGAAATGACACATCTACATTTCTGCACCACAACATCTGAAGACAAAGTGGCTATATGATTGGCAAATGACTTAATAGAGTGGAGGATGACTACACTTAAGCATCTACAGAGGGGAATGCCAGTGGAGTATGAGAGGACAGAATGA	ACATACCATACCAGAGGAATGTTGAACAGAAGAACACACTCTATCCACATTGAAATGAAATGACACATCTACATTTCTGCACCACAACATCTGAAGACAGAGTGGCTATATGATTGGCAAATGACTTAATAGAGTGGAGGATGACTACACTTAAGCATCTACAGAGGGGAATGCCAGTGGAGTATGAGAGGACAGAATGA
chr4:108861082:T:C	GCCTTGGCTGGGGGATGGGGGGTGGGGAAGAGATATGGCCTGGCAAAATGAAAAGTTGCTTCTAGACAAAGACAGAACTCTTGAAGTGCTTCAACTGGGTGAAAGTTTGACAGAGAACACTCAACAACCCTGGCCACCGACAAAAGAAAACAAGGACATTTGTCTATCTTGGCCTGGACCTTAGCATAGAAAATGTTTTC	GCCTTGGCTGGGGGATGGGGGGTGGGGAAGAGATATGGCCTGGCAAAATGAAAAGTTGCTTCTAGACAAAGACAGAACTCTTGAAGTGCTTCAACTGGGCGAAAGTTTGACAGAGAACACTCAACAACCCTGGCCACCGACAAAAGAAAACAAGGACATTTGTCTATCTTGGCCTGGACCTTAGCATAGAAAATGTTTTC
chr4:108861217:C:T	ACCGACAAAAGAAAACAAGGACATTTGTCTATCTTGGCCTGGACCTTAGCATAGAAAATGTTTTCCTACCCCTACTCTAAGTGGCAACTATATACTTGACGCTGCCATTTCTTCTTTTTTTTCCTTTTTTTTTTTTTAGACAGAGTCTCACTGTGTCACCCAGGCTGGAGTCCATTGGCGTGATATCAGCTTACTGCAGC	ACCGACAAAAGAAAACAAGGACATTTGTCTATCTTGGCCTGGACCTTAGCATAGAAAATGTTTTCCTACCCCTACTCTAAGTGGCAACTATATACTTGATGCTGCCATTTCTTCTTTTTTTTCCTTTTTTTTTTTTTAGACAGAGTCTCACTGTGTCACCCAGGCTGGAGTCCATTGGCGTGATATCAGCTTACTGCAGC
chr4:108862261:T:C	AGAAAAGTTCAAAATGAAAAGGTTTTACAATACTAAGAAAATACTTTAAAAAGAAAAGTGGTTCTTTTTTGACAAAAGGTACTCTAAGTGATACTTTATTGTTAAGAAAAAGGAGGGCATTCATGATAAATGGATCCACTTTTAAAAAATTTAAAAAACAGGAAGATAGAATTCTAAGCTTGAATGTACCTAACAATGTC	AGAAAAGTTCAAAATGAAAAGGTTTTACAATACTAAGAAAATACTTTAAAAAGAAAAGTGGTTCTTTTTTGACAAAAGGTACTCTAAGTGATACTTTATCGTTAAGAAAAAGGAGGGCATTCATGATAAATGGATCCACTTTTAAAAAATTTAAAAAACAGGAAGATAGAATTCTAAGCTTGAATGTACCTAACAATGTC
chr4:108865288:C:T	GACATTTTAGATTACCTGCCAGTTATCAGATTCCAAATTTTGATGTCCAGTAGTTCTAATCTAGTTGGGCTATTCATTTAGTCAGCTAATATTTAACAACCTCTCCTATGTACCAAGCACTATGCCAGAAGCTGGATTTTAATGGTGAGCACAATGAGATATGGTCTGTGCCCTCATGTCAATCTGTTGCTATAATTATC	GACATTTTAGATTACCTGCCAGTTATCAGATTCCAAATTTTGATGTCCAGTAGTTCTAATCTAGTTGGGCTATTCATTTAGTCAGCTAATATTTAACAATCTCTCCTATGTACCAAGCACTATGCCAGAAGCTGGATTTTAATGGTGAGCACAATGAGATATGGTCTGTGCCCTCATGTCAATCTGTTGCTATAATTATC
chr4:108869189:C:T	ACTTCAACTTTTAAAATTCTGCAGCTGAAGCATAAATATGAAATAATTAGAAGGCCGGGTGTGGTGGCCTACACCTGTAATCCCAGAATTTTGGGAGGACGAGGCAGGTGGATCACTTGAGGTCATGAGTTCGAGACCAGCCTGGACAAGATGGTGAAACCCCATCCCTACTAAAAATACAGAAATTAGCCAGGCATGGT	ACTTCAACTTTTAAAATTCTGCAGCTGAAGCATAAATATGAAATAATTAGAAGGCCGGGTGTGGTGGCCTACACCTGTAATCCCAGAATTTTGGGAGGATGAGGCAGGTGGATCACTTGAGGTCATGAGTTCGAGACCAGCCTGGACAAGATGGTGAAACCCCATCCCTACTAAAAATACAGAAATTAGCCAGGCATGGT
chr4:108869448:G:A	GGGAGGTTGCAGTGAGCTGAGATTGCACCACTGCACTCTAGCCTGGGTGATGGAGCAAGCCTCTGTCTCAAAAAAAAAAAAAAAAAAAGGGCTGGGTGCGGTGGCTCACACCTGTAATCCCAGCACTTTGGGAGGCCCAGGAGGATGGATCACTTGAGGCCAGGAGTTCGAGACCAGCCTAGCCAACATGGCGAAAACCC	GGGAGGTTGCAGTGAGCTGAGATTGCACCACTGCACTCTAGCCTGGGTGATGGAGCAAGCCTCTGTCTCAAAAAAAAAAAAAAAAAAAGGGCTGGGTGCAGTGGCTCACACCTGTAATCCCAGCACTTTGGGAGGCCCAGGAGGATGGATCACTTGAGGCCAGGAGTTCGAGACCAGCCTAGCCAACATGGCGAAAACCC
chr4:108869751:C:A	GGCAGAGGTTGCGGTGAGCCAAGATTGCACCACTGCACTTCTGCACTTCAGCCTGGGTGACAGAGTGAGACAGCCTGTCTCAATAATAATAATAATAATCATCATCATCATCATCATAGTTAGAAGAGCCCATCTTTTTCTAAAGTCACCTGTTTCAGCCTCTCATCTACAGTGAACTCTGTCTATTTGGTCATGTCCAG	GGCAGAGGTTGCGGTGAGCCAAGATTGCACCACTGCACTTCTGCACTTCAGCCTGGGTGACAGAGTGAGACAGCCTGTCTCAATAATAATAATAATAATAATCATCATCATCATCATAGTTAGAAGAGCCCATCTTTTTCTAAAGTCACCTGTTTCAGCCTCTCATCTACAGTGAACTCTGTCTATTTGGTCATGTCCAG
chr4:108874039:C:A	TAGGAAGAAGAAAAATTTTAAAATGATTGATTTTTGACTCTACATTCTTTATCTACCATACTGCTCTTTTCCTTTTTAGAAATATTACTAAGCACTTTCCGTATAGATAAATGAAATACAGGCTAATCTTTAGGTGTCTTAGGAATTTTTGCTTTTTGAAAAAGAAAAGCTAATAGCCTAACTGCAGAGGAACTGAGTGG	TAGGAAGAAGAAAAATTTTAAAATGATTGATTTTTGACTCTACATTCTTTATCTACCATACTGCTCTTTTCCTTTTTAGAAATATTACTAAGCACTTTCAGTATAGATAAATGAAATACAGGCTAATCTTTAGGTGTCTTAGGAATTTTTGCTTTTTGAAAAAGAAAAGCTAATAGCCTAACTGCAGAGGAACTGAGTGG
chr4:108874658:T:C	CATTTTTGATTCTCATCGTTAGCACAGTTTTGTTGCTTTTATTAAACTATTTTAACTGAGAAAGTGTCATGTCTGTTTTTTGTTTTGATTTAATTGCTATGCAAAATTTTGTTTTACCAGATGTCAAGTTAATGTAAAAAGAAAAGAAAATAGGCCTCCAAAGACAGATGTCCACAATAGAATGTAAGCATGGTCCTTAG	CATTTTTGATTCTCATCGTTAGCACAGTTTTGTTGCTTTTATTAAACTATTTTAACTGAGAAAGTGTCATGTCTGTTTTTTGTTTTGATTTAATTGCTACGCAAAATTTTGTTTTACCAGATGTCAAGTTAATGTAAAAAGAAAAGAAAATAGGCCTCCAAAGACAGATGTCCACAATAGAATGTAAGCATGGTCCTTAG
chr4:108875776:C:A	GGCTGAAGTGATCCTCCCACCTCAGCCTCCTAAGTACCTAGGACTACAGGTGTGTGCCACCATGCCTGGCTAAGATATTTCATATTCTTATCAGTTCTTCCCTTTGTATGAGGGTCAAATAATCAGTTTTTGTTAAGGGAAAAGGCTAATTATCCATAAGACTCTCAGTGGATTGCTCAGCAAAATCCCTGCAGCCAAGG	GGCTGAAGTGATCCTCCCACCTCAGCCTCCTAAGTACCTAGGACTACAGGTGTGTGCCACCATGCCTGGCTAAGATATTTCATATTCTTATCAGTTCTTACCTTTGTATGAGGGTCAAATAATCAGTTTTTGTTAAGGGAAAAGGCTAATTATCCATAAGACTCTCAGTGGATTGCTCAGCAAAATCCCTGCAGCCAAGG
chr4:108877212:C:G	AAAAGCAAATATTGATCTATCTAAAGAGAGAAATGGACAGTAATACAATAACAGTAGGAGACTTCAACACCCTGCTTTCAATAATGGATACAACATCTGCACAGAAAATCAATTAAAATAAAAACAGGTGACTTGAACAACACTATGGACCAGATGGACCTAACAGACAACTATAGAACTTTCCATCCAACAGAAGAATA	AAAAGCAAATATTGATCTATCTAAAGAGAGAAATGGACAGTAATACAATAACAGTAGGAGACTTCAACACCCTGCTTTCAATAATGGATACAACATCTGGACAGAAAATCAATTAAAATAAAAACAGGTGACTTGAACAACACTATGGACCAGATGGACCTAACAGACAACTATAGAACTTTCCATCCAACAGAAGAATA
chr4:108877283:C:A	CTGCTTTCAATAATGGATACAACATCTGCACAGAAAATCAATTAAAATAAAAACAGGTGACTTGAACAACACTATGGACCAGATGGACCTAACAGACAACTATAGAACTTTCCATCCAACAGAAGAATATACATTCTTCTCATGTGTACACAAAACATTCTCCAGGATAGATCATACATTGAGTAACAAAACAAGTCTTA	CTGCTTTCAATAATGGATACAACATCTGCACAGAAAATCAATTAAAATAAAAACAGGTGACTTGAACAACACTATGGACCAGATGGACCTAACAGACAAATATAGAACTTTCCATCCAACAGAAGAATATACATTCTTCTCATGTGTACACAAAACATTCTCCAGGATAGATCATACATTGAGTAACAAAACAAGTCTTA
chr4:108879221:G:A	AAATGACCTGATGGAGCTAAAAACCATGGCACAAGAACTACGTGACGCATGTACAAGCTTCAGTAGCCGATTCGATCAACTGGAAGAAAGGGTATCAGTGATTGAAGAGCAAATGAATGAAATGAAGCGAGAAGAGAAGTTTAGAGAAAAAAGTGTAAAAAGAAACAAACAAAGCCTCCAAGAAATATGGGACGAGGTAA	AAATGACCTGATGGAGCTAAAAACCATGGCACAAGAACTACGTGACGCATGTACAAGCTTCAGTAGCCGATTCGATCAACTGGAAGAAAGGGTATCAGTAATTGAAGAGCAAATGAATGAAATGAAGCGAGAAGAGAAGTTTAGAGAAAAAAGTGTAAAAAGAAACAAACAAAGCCTCCAAGAAATATGGGACGAGGTAA
chr4:108880444:T:C	GACTTAGACTCCCACACAATAATAATGGGAGACTTTAACACCCCACTGTCAACATTAGACAGATCAACGAGACAGGAAGTTAACAAGGATATCCAGGAATTGAACTCAGCTCTGCACCAAGTGGACCTAATAGACATCTATAGAACTCTCCAACCCAAGTCAACAGAGTATACATTCTTCTCAGTACCACATTGCACTTA	GACTTAGACTCCCACACAATAATAATGGGAGACTTTAACACCCCACTGTCAACATTAGACAGATCAACGAGACAGGAAGTTAACAAGGATATCCAGGAACTGAACTCAGCTCTGCACCAAGTGGACCTAATAGACATCTATAGAACTCTCCAACCCAAGTCAACAGAGTATACATTCTTCTCAGTACCACATTGCACTTA
chr4:108880716:T:C	CTGTCTCTCAGACCACAGTGCAATCAAACTAGAACTCAGGATTAAGAAACTAACTCAAAACCGCTCAACTACATGGAAACTGAACAACCTGCTCCTGAATGACGACTGGGTACATAACAAAATGAAGGCAGAAATAAAGATGTTCCTTGAAACCAATGAGAACAAAGACACAACATACCAGAATCTTTGGGACACATTTA	CTGTCTCTCAGACCACAGTGCAATCAAACTAGAACTCAGGATTAAGAAACTAACTCAAAACCGCTCAACTACATGGAAACTGAACAACCTGCTCCTGAACGACGACTGGGTACATAACAAAATGAAGGCAGAAATAAAGATGTTCCTTGAAACCAATGAGAACAAAGACACAACATACCAGAATCTTTGGGACACATTTA
chr4:108881066:A:C	ATCAGACCAGAACTGAAGGAGATACAGGCACAAAAATCCCTTCAAAAAATTGATGAATCCAGGAGCTGATTTTTTGAAAAGATCAACAAAATAGATAGAACGCTAGCAAGACTAATAAAGAAGAAAAGAGAGAAGAATCAAATAGATGCAATAAAAAATGATAAAGGGGATATCACCACCGATTCCACAGAAATACAAAC	ATCAGACCAGAACTGAAGGAGATACAGGCACAAAAATCCCTTCAAAAAATTGATGAATCCAGGAGCTGATTTTTTGAAAAGATCAACAAAATAGATAGACCGCTAGCAAGACTAATAAAGAAGAAAAGAGAGAAGAATCAAATAGATGCAATAAAAAATGATAAAGGGGATATCACCACCGATTCCACAGAAATACAAAC
chr4:108881989:T:C	TTCTCTTGGCACAAGACAGGGATGCCCTCTCTCACCACTTCTATTCAACATAGTGTTGGAAGTTCTGGCCAGGGCAATCAGGCAGGAGAAAGAAATAAATGGTACTCAATTAGGAAAAGAGGAACTCAAATCATCCCTGTTTGCAGATTATATGATTGTATATTTAGAAAACCCCATAGTCTCAGCCCAAAATCTCCTTA	TTCTCTTGGCACAAGACAGGGATGCCCTCTCTCACCACTTCTATTCAACATAGTGTTGGAAGTTCTGGCCAGGGCAATCAGGCAGGAGAAAGAAATAAACGGTACTCAATTAGGAAAAGAGGAACTCAAATCATCCCTGTTTGCAGATTATATGATTGTATATTTAGAAAACCCCATAGTCTCAGCCCAAAATCTCCTTA
chr4:108885141:G:A	CAAAAATTAACCAGGCGTGGTGGCAGGTGCCTGTAATCCCAGGTACTAGGGAGGTTGAAGCAGGAGAAATGCTTGAACCCGGGAGGCAAAGGTTGCAGGGAGCCGAGATCGCGCCACTGCACTCCAGCCTGGGCGACAGAGTGAGACCCTGTCTCAAAAAAAAAAAAAAAGAAAATATTATTTACACATGTAAAAAACCC	CAAAAATTAACCAGGCGTGGTGGCAGGTGCCTGTAATCCCAGGTACTAGGGAGGTTGAAGCAGGAGAAATGCTTGAACCCGGGAGGCAAAGGTTGCAGGAAGCCGAGATCGCGCCACTGCACTCCAGCCTGGGCGACAGAGTGAGACCCTGTCTCAAAAAAAAAAAAAAAGAAAATATTATTTACACATGTAAAAAACCC
chr4:108885615:C:CAATCCTAA	TGAATTAGTGTTTATACTATCCAAAATGATCTACAGATTCAATGCAATCCCTAACAAATTTCAAACAGCACTCCCTACACACGCATAGAGAAAAACAATTCATGTGGAACTTCAAAAGACCCCAAACAGCCAAAGCAATCTTGCTTGGTTTTTTTTTTTTTTTTTTTTTTTTTTTAAGACAGGGTCTTGCTC	TGAATTAGTGTTTATACTATCCAAAATGATCTACAGATTCAATGCAATCCCTAACAAATTTCAAACAGCACTCCCTACACACGCATAGAGAAAAACAATCCTAAAATTCATGTGGAACTTCAAAAGACCCCAAACAGCCAAAGCAATCTTGCTTGGTTTTTTTTTTTTTTTTTTTTTTTTTTTAAGACAGGGTCTTGCTC
chr4:109516544:C:T	AGAAAGGACTAGGAATCAGAATGCCTTCACACTTCTCAGCTACAATAAGACAAGAGAAAGACCTTCAAAAAAAATTTTTTTTTTTGAGATGGAGTCTCACTCTGTTGCCCAGGCTGGAGTGCAATGGCGTGATCTTGGCTCAATGCAATCTCCACCTCCCAGGTTCAAGCGTTTCTCCTGCCTCAGCCTCTCGAGTAGCT	AGAAAGGACTAGGAATCAGAATGCCTTCACACTTCTCAGCTACAATAAGACAAGAGAAAGACCTTCAAAAAAAATTTTTTTTTTTGAGATGGAGTCTCATTCTGTTGCCCAGGCTGGAGTGCAATGGCGTGATCTTGGCTCAATGCAATCTCCACCTCCCAGGTTCAAGCGTTTCTCCTGCCTCAGCCTCTCGAGTAGCT
chr4:109541722:C:CT	TCGGAGAGGTGCGTCGGCTTCCGTACAACACGGATACTCTCTCTCTGACGCAACTTCCTGTCCTGCGCAATTCTATTTGACCTTTGAACTGGCAAAGGCTTTTTTCTTCCTCTTCCGGGGACGTTGTCTGCAGGTATGGATGTTGTTCTCTTTTCCCTGTCTTTATTTCCTTACCAATCGGCTGCCATCCGAGGAGCTG	TCGGAGAGGTGCGTCGGCTTCCGTACAACACGGATACTCTCTCTCTGACGCAACTTCCTGTCCTGCGCAATTCTATTTGACCTTTGAACTGGCAAAGGCTTTTTTTCTTCCTCTTCCGGGGACGTTGTCTGCAGGTATGGATGTTGTTCTCTTTTCCCTGTCTTTATTTCCTTACCAATCGGCTGCCATCCGAGGAGCTG
chr4:109793429:G:A	GGGAGGCCAAGGAGGATGGATTACTTGAGGTCAGGAGTTTGAGACCAGCCTGGCCAACATGGTGAAAACCCATCTCTATTAAAAATACAAAAACTAGCCGGGAATGGTGGCATGCACCTGTAACTCCAGCTACTTGGGAGGCTGAGGCAGGAGAACCACTTGAACCTGGGAGGCAGAGGTTACAGTGAGCTAAGATTGCG	GGGAGGCCAAGGAGGATGGATTACTTGAGGTCAGGAGTTTGAGACCAGCCTGGCCAACATGGTGAAAACCCATCTCTATTAAAAATACAAAAACTAGCCAGGAATGGTGGCATGCACCTGTAACTCCAGCTACTTGGGAGGCTGAGGCAGGAGAACCACTTGAACCTGGGAGGCAGAGGTTACAGTGAGCTAAGATTGCG
chr4:109810047:A:T	AAAGAATTGTCCATCACTATTGAGACAGTTTAATGACAGTTAGAAACAGCAAAGCAACACAGCCAATTATAGACATTTTTTTCTATTAAAAAGTTATTTAAAAAAAGATAGAAACATGCAGATTACCATGAAGCATGCAGGATACATTGTTGGCATTCCAACCCACCTAATCTTTGTGAGTTTCAAACAGCTAAGTATAT	AAAGAATTGTCCATCACTATTGAGACAGTTTAATGACAGTTAGAAACAGCAAAGCAACACAGCCAATTATAGACATTTTTTTCTATTAAAAAGTTATTTTAAAAAAGATAGAAACATGCAGATTACCATGAAGCATGCAGGATACATTGTTGGCATTCCAACCCACCTAATCTTTGTGAGTTTCAAACAGCTAAGTATAT
chr4:109810988:A:T	CCTAAAACGAAACCCAGGAGAGATTATCTCACAAGTTATGGGAATAGGAAACATCACAAGCACTCAGAGAGCCATCACCAACACAGGTACTCAAAGGGTATCTCATGACTAATGTGCCTAACTACGTTCCAGAAGACTTTGTACCAACATCTCAGCTGTTAAGATCTACGTTCCATAAGACTTTGTACCAATATCTCAGC	CCTAAAACGAAACCCAGGAGAGATTATCTCACAAGTTATGGGAATAGGAAACATCACAAGCACTCAGAGAGCCATCACCAACACAGGTACTCAAAGGGTTTCTCATGACTAATGTGCCTAACTACGTTCCAGAAGACTTTGTACCAACATCTCAGCTGTTAAGATCTACGTTCCATAAGACTTTGTACCAATATCTCAGC
chr4:109826319:T:C	GGAAGTAGGTCATCTAGCAGTAATATTGTTCATCATCACTTCAATCACGATAGTCTTCCTTTCTGGAAATTGGAATGAGAATGGAATGGACCTATACGTTATACCTGGAAAATGAGCAGATTCTAAACCTGTGTTGTCCAATTGGTACCACTAGCCACAGGCAACTATGGAGCAGTGGAAATGTGGCTAGTCCTAATGGA	GGAAGTAGGTCATCTAGCAGTAATATTGTTCATCATCACTTCAATCACGATAGTCTTCCTTTCTGGAAATTGGAATGAGAATGGAATGGACCTATACGTCATACCTGGAAAATGAGCAGATTCTAAACCTGTGTTGTCCAATTGGTACCACTAGCCACAGGCAACTATGGAGCAGTGGAAATGTGGCTAGTCCTAATGGA
chr4:109828455:C:T	GAAGGGCAGGGTGACAGGAATGAGAACTTTAATGGCTTCCAAGAAAAACCCTCCAGGACTCTGTTGGGGGAAGAGTGTTTACCTAGAGGACTAAAGGCTCCAACAATTCATCCTGTGGGTCCAGAGCCTGGGGCATTGCCGACATTTCCATGTACTGCTCATCTCTTCTGTCTGCTTCTTCTTCCTTCACCCCCAGTGCC	GAAGGGCAGGGTGACAGGAATGAGAACTTTAATGGCTTCCAAGAAAAACCCTCCAGGACTCTGTTGGGGGAAGAGTGTTTACCTAGAGGACTAAAGGCTTCAACAATTCATCCTGTGGGTCCAGAGCCTGGGGCATTGCCGACATTTCCATGTACTGCTCATCTCTTCTGTCTGCTTCTTCTTCCTTCACCCCCAGTGCC
chr4:109828784:G:C	TGCTTTTCCCTAAGCAGGAGCACTCACAAAACAGTGAAATATTTTAGTGAAAGGAGCCAAGCCAGTCATTCTTAACAGAGGAAGAAACACATTCAGAGAGAGGAAGTAACTTTTCCAGAGACAAAAAGCCACAAAGAGGTAGATGTGAGATTAAAACCCAGGTCTTCTGATTCCTCATCTTGTGTTTCTTCTATTGAAGC	TGCTTTTCCCTAAGCAGGAGCACTCACAAAACAGTGAAATATTTTAGTGAAAGGAGCCAAGCCAGTCATTCTTAACAGAGGAAGAAACACATTCAGAGACAGGAAGTAACTTTTCCAGAGACAAAAAGCCACAAAGAGGTAGATGTGAGATTAAAACCCAGGTCTTCTGATTCCTCATCTTGTGTTTCTTCTATTGAAGC
chr4:109830543:T:C	TTTCAATCTCTTTGTCCACATTGGTAATGTGAATACTAAATAGTAGAAAAGTAGACAAGTATATCAGCCAGGAACTTAATACAAATACCCTCTTTTAGGTAATTTGCTGAAATGGGTCTTAAACTGTTTAATAACTAAATTTAACCTGGTGACCAAACCTTCCTTATGCTTTTTAAAAAATTACACATGTCTAAAAATGA	TTTCAATCTCTTTGTCCACATTGGTAATGTGAATACTAAATAGTAGAAAAGTAGACAAGTATATCAGCCAGGAACTTAATACAAATACCCTCTTTTAGGCAATTTGCTGAAATGGGTCTTAAACTGTTTAATAACTAAATTTAACCTGGTGACCAAACCTTCCTTATGCTTTTTAAAAAATTACACATGTCTAAAAATGA
chr4:109833192:C:T	GGTATCAAACTTTATAGTAACATGCCTAAATAAAGTCGGGAGAAAGTGGTTTTAAAGAAAATCTTACTTATTTTATTTCAAGCCAGCAGGAAAAAACTTCCTTCAACTAACTTTTTGTTTCCCCCTAAAGAAACCCAAAAATAATTACATGAAGAAAAGAAATATCTTGTGTTCTGCTTAACAAGTAAAATTGAGTGAAA	GGTATCAAACTTTATAGTAACATGCCTAAATAAAGTCGGGAGAAAGTGGTTTTAAAGAAAATCTTACTTATTTTATTTCAAGCCAGCAGGAAAAAACTTTCTTCAACTAACTTTTTGTTTCCCCCTAAAGAAACCCAAAAATAATTACATGAAGAAAAGAAATATCTTGTGTTCTGCTTAACAAGTAAAATTGAGTGAAA
chr4:109833889:G:A	GTAAATATATAAATAAATAACAAAAAAACTGTGTTTAGTGTTTATAGTAAGTGAATGGGGGATAAAAAATATTGGATTTATTGTATCATTCACTGCATAGACTTGACTCAATGGCTTAAGCTTTGAAAGTCTGAGAGCTTCAATTTATCTATTCTCTAAATATACTTACAATAAAAATGCCATTAAAAATATGCTGTGAA	GTAAATATATAAATAAATAACAAAAAAACTGTGTTTAGTGTTTATAGTAAGTGAATGGGGGATAAAAAATATTGGATTTATTGTATCATTCACTGCATAAACTTGACTCAATGGCTTAAGCTTTGAAAGTCTGAGAGCTTCAATTTATCTATTCTCTAAATATACTTACAATAAAAATGCCATTAAAAATATGCTGTGAA
chr4:109836778:A:C	CTTTTCTTTCTTTTTTTCAAACATAAGAAAATAATTTTTTATTCCCTAGTTTTTATTTGCCATATTTCTTACTTTTTTCTTTTTAAGAGATAGGATAGGATCTCACTATGGTGCCCAAGCTGGACTCAAGCAATCCTTCTGCCTGAGCGCCCCCACCCCAAGTAGCTGGATATTATTTGCCATATTTCTGATGGCTTAGA	CTTTTCTTTCTTTTTTTCAAACATAAGAAAATAATTTTTTATTCCCTAGTTTTTATTTGCCATATTTCTTACTTTTTTCTTTTTAAGAGATAGGATAGGCTCTCACTATGGTGCCCAAGCTGGACTCAAGCAATCCTTCTGCCTGAGCGCCCCCACCCCAAGTAGCTGGATATTATTTGCCATATTTCTGATGGCTTAGA
chr4:109841334:A:G	TCGTCAATTCTGATGATTGCGGATAACAATGAAATGACAATCAGGAAGTCACTGTTCAGGTTACCTCAGCAAAGAAGGACACCAGTAGGCTACTTGAATATAGTGAACCCAGCAATATCCTTTTTTTGGGCTCAGTTCTCTGGCCGTTTGGCAATCATATAATTGAGGAAGGCCATGCATTCATTTTGCAATATCAAATT	TCGTCAATTCTGATGATTGCGGATAACAATGAAATGACAATCAGGAAGTCACTGTTCAGGTTACCTCAGCAAAGAAGGACACCAGTAGGCTACTTGAATGTAGTGAACCCAGCAATATCCTTTTTTTGGGCTCAGTTCTCTGGCCGTTTGGCAATCATATAATTGAGGAAGGCCATGCATTCATTTTGCAATATCAAATT
chr4:109841743:C:T	CTTACAGTAGCTAATTTCATTCACCTCTCCTGCTTGCCATTAGGTCATGAGAGCATAATTACTTTCACAATATTGTTGTTTATACTCTACCTTTTGTCCCGGAGGCCCTAGAGGACCCTAAAAAAGAAAAACGATTCAATTAACATACTATTGTAGCCATTTAAGCTTAGATGACCAATTTAAACTGTCCTATTCTCTAA	CTTACAGTAGCTAATTTCATTCACCTCTCCTGCTTGCCATTAGGTCATGAGAGCATAATTACTTTCACAATATTGTTGTTTATACTCTACCTTTTGTCCTGGAGGCCCTAGAGGACCCTAAAAAAGAAAAACGATTCAATTAACATACTATTGTAGCCATTTAAGCTTAGATGACCAATTTAAACTGTCCTATTCTCTAA
chr4:109844858:A:AT	CCAAAGTGCTGGGATTACAAGTGTTAGCTACTACTCCTAGCCTATCTAATCTTCCTTACACTTGTTTAGATTTTCATCCTGCACAACAACTTGGATGAATAATGCCATAAATTCATTATTCACTAGTTAAACGAATGCTGATTATTCCCAAAATTAAAGTCAATTGTTCTAGTGATTCAAGATTTCCAAAACAATTCCA	CCAAAGTGCTGGGATTACAAGTGTTAGCTACTACTCCTAGCCTATCTAATCTTCCTTACACTTGTTTAGATTTTCATCCTGCACAACAACTTGGATGAATTAATGCCATAAATTCATTATTCACTAGTTAAACGAATGCTGATTATTCCCAAAATTAAAGTCAATTGTTCTAGTGATTCAAGATTTCCAAAACAATTCCA
chr4:109845140:C:A	TAATCAATGAAATGGTCCTTCCTTATTTATATTTGCATATACTTTGTATATAACCAGTTAAGATGAAAATAATCTAGTTTTATTTTTTCAACATAATTTCTTTGCATATATCTCAAGATTAAAAACTGTAACATACAGAATCTCAACATATTGAGCTATATTTCTTTAAACTCCAGAAACATCAACTATAATTAGAACCT	TAATCAATGAAATGGTCCTTCCTTATTTATATTTGCATATACTTTGTATATAACCAGTTAAGATGAAAATAATCTAGTTTTATTTTTTCAACATAATTTATTTGCATATATCTCAAGATTAAAAACTGTAACATACAGAATCTCAACATATTGAGCTATATTTCTTTAAACTCCAGAAACATCAACTATAATTAGAACCT
chr4:109849188:C:T	TGATCAGATTCCAAAACAGAGACTCTATATTACCTCTTGCCAGATATCCACACTAAAATTAGCTCACTCCAGCCCTTCTAAATATTTAATAAATTGCTTCGTATTGCTAAACCCAAAATGGAAATGATCCGAAAAGAAAGAAAAATTAACAGGCTTCTTTGCCCTCTGTGATTAAACATACTTCCCTCGAGTACTATAAA	TGATCAGATTCCAAAACAGAGACTCTATATTACCTCTTGCCAGATATCCACACTAAAATTAGCTCACTCCAGCCCTTCTAAATATTTAATAAATTGCTTTGTATTGCTAAACCCAAAATGGAAATGATCCGAAAAGAAAGAAAAATTAACAGGCTTCTTTGCCCTCTGTGATTAAACATACTTCCCTCGAGTACTATAAA
chr4:109849354:T:C	TGTGATTAAACATACTTCCCTCGAGTACTATAAAGGAAACAAATTTATGGTTCACAAAGGCCTATCACCCTACACTACACTCAGTAAAAAATATTTCCATTGAGCAGTGTAAGTGCTTTTCCTATTTTAAATCAACAATGCTGAGAAACACTGGCTGCTAGAATTTAAATAACTCATGATTCACAGAAAAAGTTCTTAAA	TGTGATTAAACATACTTCCCTCGAGTACTATAAAGGAAACAAATTTATGGTTCACAAAGGCCTATCACCCTACACTACACTCAGTAAAAAATATTTCCACTGAGCAGTGTAAGTGCTTTTCCTATTTTAAATCAACAATGCTGAGAAACACTGGCTGCTAGAATTTAAATAACTCATGATTCACAGAAAAAGTTCTTAAA
chr4:109850576:G:A	ACCATGTTGGCCAGGCTGGTCTCAAACTCCTGACCTCAGGTAATTCACCCACCTCGGTCTCCCAAAGTGCTGGGATTGCAGGCATGAGCCACCGCGCCCGGCTGGTGTGACTAGAAATTGATGCAATTACTTTTCCATTGTCCTCATGAAAATCATCCTTTTAGTTATAACGTGCATATTTATAAGCACACATATACTCC	ACCATGTTGGCCAGGCTGGTCTCAAACTCCTGACCTCAGGTAATTCACCCACCTCGGTCTCCCAAAGTGCTGGGATTGCAGGCATGAGCCACCGCGCCCAGCTGGTGTGACTAGAAATTGATGCAATTACTTTTCCATTGTCCTCATGAAAATCATCCTTTTAGTTATAACGTGCATATTTATAAGCACACATATACTCC
chr4:110230271:T:C	AATTTTTGGCATTACAGATATGAGCCACTGTGCCCAGCCATAGATATTCTTATGTGCCTGGCTTCTTTTGCTCAACATGTTTTTGAGATTTGTCTATAGTGTTATATTTTGTTCATTTTTATTGTGACATAATATTCCACTGTTAGAATACACCATGACTTGTTCATCTGTTCCTTTGGTGGGTATTTAAATTGTGTCCA	AATTTTTGGCATTACAGATATGAGCCACTGTGCCCAGCCATAGATATTCTTATGTGCCTGGCTTCTTTTGCTCAACATGTTTTTGAGATTTGTCTATAGCGTTATATTTTGTTCATTTTTATTGTGACATAATATTCCACTGTTAGAATACACCATGACTTGTTCATCTGTTCCTTTGGTGGGTATTTAAATTGTGTCCA
chr4:110230796:AAGGTGATAATATG:A	GCTATAAATTCACACAGAAAAAAATGAAATTAAATTTTTCTCCATAGAATTCACAAAAGTTAAAGGGAGGTGGTTTATAAACCTAAATATAAAAGGTGATAATATGAGGGATCTTCAAAAAGTTCATTGGAGATGCATGTTTTGAAAAAACTATGCATGGATTTCGAAATATTTTGCACCAAAATAAACTCATACTAGTT	GCTATAAATTCACACAGAAAAAAATGAAATTAAATTTTTCTCCATAGAATTCACAAAAGTTAAAGGGAGGTGGTTTATAAACCTAAATATAAAAGGGATCTTCAAAAAGTTCATTGGAGATGCATGTTTTGAAAAAACTATGCATGGATTTCGAAATATTTTGCACCAAAATAAACTCATACTAGTT
chr4:110232161:G:A	TTTTCATTGACATGAGAAAAAAATTAATGGTGTTCATCCCCTAATTGAAAAGGACCAACAATTAAGAACAGAGACAATAGCCAACATCATAGACATTGCGATTGATTTGGCTTACACAATCTGACGGTAAAATTAAAGTTGAGAAAATTTTCCACTCAGTGAGTGCCAAAACCACTGCACCCAGATTAGCTGCCAACAGT	TTTTCATTGACATGAGAAAAAAATTAATGGTGTTCATCCCCTAATTGAAAAGGACCAACAATTAAGAACAGAGACAATAGCCAACATCATAGACATTGCAATTGATTTGGCTTACACAATCTGACGGTAAAATTAAAGTTGAGAAAATTTTCCACTCAGTGAGTGCCAAAACCACTGCACCCAGATTAGCTGCCAACAGT
chr4:110232411:G:A	CATTTCTTTGAAGAACTGTAACAGGAGATGAAACATGGCTTTACCGGTATGCTCCTGAAGACAAAGCACAATCAAAGCAATGGCTACCAAGAGGTGGACGTGGTCCAGTCAAAGCAAAAGCAGCCCAGTCAAAAGCAAAGGTCATGGCAACAATTTTTAGGGATGCTCAAGGCATTTTGCTTGTTGACTTTCTGAAGGGC	CATTTCTTTGAAGAACTGTAACAGGAGATGAAACATGGCTTTACCGGTATGCTCCTGAAGACAAAGCACAATCAAAGCAATGGCTACCAAGAGGTGGACATGGTCCAGTCAAAGCAAAAGCAGCCCAGTCAAAAGCAAAGGTCATGGCAACAATTTTTAGGGATGCTCAAGGCATTTTGCTTGTTGACTTTCTGAAGGGC
chr4:110233220:C:T	ATTGAAATACAAGACAAAGAATGAGAAAAGATATTTGCAAAATATAGAAATGAGAAAAGACTATTATCTAGAATGTATAAGAATTCTTGCAAATCAATGCGAAAAAGCATCAGACAACCTAATAAAAAAAATTAGCAAAAGCTTAAATAAGCACTTTTATAAGTGAAAAATAAAAAACAGCCAATAAACATTTTTAACTT	ATTGAAATACAAGACAAAGAATGAGAAAAGATATTTGCAAAATATAGAAATGAGAAAAGACTATTATCTAGAATGTATAAGAATTCTTGCAAATCAATGTGAAAAAGCATCAGACAACCTAATAAAAAAAATTAGCAAAAGCTTAAATAAGCACTTTTATAAGTGAAAAATAAAAAACAGCCAATAAACATTTTTAACTT
chr4:110234525:C:T	TCCCTCCCACTCGCTGAACTACGGGAGTAAAGAAGTTGATTGGTGCCACTCTCTCCCTCTCGCCAAACTACAGGAGTGAAGAAGCCACTGGGAGCCACTCCCTCTCACTCACCGAACTATGGGAGTAAAGAAGCTGCAACATTTCTGGAGGCTCGTCCAGGTCTTCAGAAGGGTGAGTAAGAGCAGACCTGTGACCCTTT	TCCCTCCCACTCGCTGAACTACGGGAGTAAAGAAGTTGATTGGTGCCACTCTCTCCCTCTCGCCAAACTACAGGAGTGAAGAAGCCACTGGGAGCCACTTCCTCTCACTCACCGAACTATGGGAGTAAAGAAGCTGCAACATTTCTGGAGGCTCGTCCAGGTCTTCAGAAGGGTGAGTAAGAGCAGACCTGTGACCCTTT
chr4:110236244:G:A	GGATCAGACCCCTCCAGTCCTACTCCTGGTCCATCATGTCCTCCCTATCCAGGTTCTCTCTCAAGCTTGTCCTCTCCTAGGAATCCTCGTTTCAGGCAGGTCCCAGCCTCACTCATGGCCCTACAAGAGATGCCTTGTGAATATGGCCCCATTAAGGTATAGACGTGTTTACTCATGTCTTTTTTCTACAGGACTTAAGA	GGATCAGACCCCTCCAGTCCTACTCCTGGTCCATCATGTCCTCCCTATCCAGGTTCTCTCTCAAGCTTGTCCTCTCCTAGGAATCCTCGTTTCAGGCAGATCCCAGCCTCACTCATGGCCCTACAAGAGATGCCTTGTGAATATGGCCCCATTAAGGTATAGACGTGTTTACTCATGTCTTTTTTCTACAGGACTTAAGA
chr4:110238325:C:T	GGCCTTGGGAGTTCTAACCCAGGCCTGAGGTCCAGCCCAGCAGCCTGTAGGCTACCTAAGCAAGGAGCTTGATTTGGTAGCTAAAGGATGGCTAGCCTGCCTTCCAGGCAGTTGCAGTGGCAGCTTTGCTAGTGCCAGAGGCTACTAAGTTAACCATGGAGAATAATAACATAATGTGGCAGGACTGCTGTCTTCTAAGG	GGCCTTGGGAGTTCTAACCCAGGCCTGAGGTCCAGCCCAGCAGCCTGTAGGCTACCTAAGCAAGGAGCTTGATTTGGTAGCTAAAGGATGGCTAGCCTGTCTTCCAGGCAGTTGCAGTGGCAGCTTTGCTAGTGCCAGAGGCTACTAAGTTAACCATGGAGAATAATAACATAATGTGGCAGGACTGCTGTCTTCTAAGG
chr4:110238705:G:C	AACACAGTGAAACCCCTTCTCTACTAAAAACAATACAAAAAATTAGCCAGGCGTTGTGGCGGGCGCCTGTAGTCCCAGCTACTTGGGAGGCTGAGGCAGGAGAATGGCTTGAACCCAGGAGGCGGAGCTTGCAGTGAGCCAAGATCGCCCCACTGCACTCTAGACTGGGAGAGAGAGCGAGACTCCGTCTCAAAAAAATA	AACACAGTGAAACCCCTTCTCTACTAAAAACAATACAAAAAATTAGCCAGGCGTTGTGGCGGGCGCCTGTAGTCCCAGCTACTTGGGAGGCTGAGGCAGCAGAATGGCTTGAACCCAGGAGGCGGAGCTTGCAGTGAGCCAAGATCGCCCCACTGCACTCTAGACTGGGAGAGAGAGCGAGACTCCGTCTCAAAAAAATA
chr4:110241240:CT:C	CCATGAATACTTAACCTTCTTGTAAAATTTGTTTCTTCTCACCTAGAGGCCATCGAATGGTAAATGGTCATGCAAATGGAGCCTTGAATGATGGCCTTCTTTTTACCAGGGACCCTTAAATAGGCCTCTGAGAGAGATCCGACTGCCATTTTCCCAAAACAATGCCCCCTGTCAGCATGAAGCAGGTAGAGTAGTCATTA	CCATGAATACTTAACCTTCTTGTAAAATTTGTTTCTTCTCACCTAGAGGCCATCGAATGGTAAATGGTCATGCAAATGGAGCCTTGAATGATGGCCTTCTTTTACCAGGGACCCTTAAATAGGCCTCTGAGAGAGATCCGACTGCCATTTTCCCAAAACAATGCCCCCTGTCAGCATGAAGCAGGTAGAGTAGTCATTA
chr4:110243217:T:G	TAAAAAAGGATGAGTTCATGTCCTTTGTAGGGACATGGATGAAGCTGGAAACCATCATTCTGAGCAAACTATCGCAAGGACAAAAAACCAAACACTGCATGTTCTCACTCATAGGTAGGAATTGAACAATGAGAGCACTTGGACACAGGATGGGGAACATCACGCACCGGGGCCTGTTGTGGGGTGGCGGGAGAGGGGAG	TAAAAAAGGATGAGTTCATGTCCTTTGTAGGGACATGGATGAAGCTGGAAACCATCATTCTGAGCAAACTATCGCAAGGACAAAAAACCAAACACTGCAGGTTCTCACTCATAGGTAGGAATTGAACAATGAGAGCACTTGGACACAGGATGGGGAACATCACGCACCGGGGCCTGTTGTGGGGTGGCGGGAGAGGGGAG
chr4:110247433:C:T	AATTGGGCATGGTGATTTGTGTCTGTAGTTCTAGTTACTCAAGAAGCTGAGGTGGGAGGATTACTTGAGCCCAGGAGTTTGAGGCTGCAGCTATATGATCTCACCACTGCACTCCAGCCTGGGCTGGAGGCCCTGTCTCAAAAAAAAAAAAAAAGACCTGGCAACCAACCCAGATTGAATACAACTATGAGAAATGGGGA	AATTGGGCATGGTGATTTGTGTCTGTAGTTCTAGTTACTCAAGAAGCTGAGGTGGGAGGATTACTTGAGCCCAGGAGTTTGAGGCTGCAGCTATATGATTTCACCACTGCACTCCAGCCTGGGCTGGAGGCCCTGTCTCAAAAAAAAAAAAAAAGACCTGGCAACCAACCCAGATTGAATACAACTATGAGAAATGGGGA
chr4:110249227:C:T	TTATCCTCAGCAAACTCACACAGGAACAGAAAACCAAACACTGTATGTGCTCACTTATAAGTGGGAGCTGAACAATGAGAACACATGGACACAGGGAGGCGAACAACACACACTGGGGCCTGCCAGAGGGTGGGGCCAGGGGAGGGAGAGAATTAGGAAAAATAGCTAATGCATGCTGGGCTTAATACCTAGGTGATGGG	TTATCCTCAGCAAACTCACACAGGAACAGAAAACCAAACACTGTATGTGCTCACTTATAAGTGGGAGCTGAACAATGAGAACACATGGACACAGGGAGGTGAACAACACACACTGGGGCCTGCCAGAGGGTGGGGCCAGGGGAGGGAGAGAATTAGGAAAAATAGCTAATGCATGCTGGGCTTAATACCTAGGTGATGGG
chr4:110250481:T:G	AAAGCAATGAGACAGGAAAACAGGTGTGGCAACTGGAGAGTAGAATGCTTGATACAAGGAAAGGATTAAAGTCACTGGTGATGGCAATGTCTAGGGCAGTGTTTCTCGACCCCGGTGGTACATTAGAAATATATCCCATATGCCATAAGATTTTGATATAATTAGGCTGGAGTGGGGCTGTCACTGGCATTACTTTAAAG	AAAGCAATGAGACAGGAAAACAGGTGTGGCAACTGGAGAGTAGAATGCTTGATACAAGGAAAGGATTAAAGTCACTGGTGATGGCAATGTCTAGGGCAGGGTTTCTCGACCCCGGTGGTACATTAGAAATATATCCCATATGCCATAAGATTTTGATATAATTAGGCTGGAGTGGGGCTGTCACTGGCATTACTTTAAAG
chr4:110257063:G:C	AAAATCTTTTGACCATTTTAAAAGAGTTCTTTATGTGTTCTGGATCTAAGTCTTTTGTGAGACATGTATTTCAAGTATTGCTCTCTCCATCTATAACTTGCCTTTTAATTATTTAACAGTATCTTTTGTTAAATAATTTTAATTCAATGAAATCCGATTTATTGATGTTTTCCTTTATGGTTTATGCCTTCAGTGTTCTA	AAAATCTTTTGACCATTTTAAAAGAGTTCTTTATGTGTTCTGGATCTAAGTCTTTTGTGAGACATGTATTTCAAGTATTGCTCTCTCCATCTATAACTTCCCTTTTAATTATTTAACAGTATCTTTTGTTAAATAATTTTAATTCAATGAAATCCGATTTATTGATGTTTTCCTTTATGGTTTATGCCTTCAGTGTTCTA
chr4:110268788:C:T	CTTCCTAGCAGCTCATCACCAGTGGCGGCTGCCGGGTCTGAGGACCAAACCGCAAAGCCGCTAGCGCTACTGTGCAACCGTGAATTGTTAAACTCTTTCCTGAAAAGTAGAGAAGAAGAAATTACGTTTAAAAACTCACCCCTCGGCCAGGCGCGGTGGCTCACACCTGTAATCCCAACACTTTGGGAGGCCAAGGCGGG	CTTCCTAGCAGCTCATCACCAGTGGCGGCTGCCGGGTCTGAGGACCAAACCGCAAAGCCGCTAGCGCTACTGTGCAACCGTGAATTGTTAAACTCTTTCTTGAAAAGTAGAGAAGAAGAAATTACGTTTAAAAACTCACCCCTCGGCCAGGCGCGGTGGCTCACACCTGTAATCCCAACACTTTGGGAGGCCAAGGCGGG
chr4:110274423:A:AT	TCCCCTATGTAAAATGAGAGACGGAATAAGACTGTTATGACCAAGTGCCTAGCAGAGTACCAGACTCACAGCATTAATCTGAATCACATGAAACTGCCATTTTTGTAGATCAAAAGCTGTTGAATAAGTGTTTAAAAAAATTTGTTGGGAAAAAAATAAAAATAAAAAAATAAAAACAGGTTACCCACACACACACAAA	TCCCCTATGTAAAATGAGAGACGGAATAAGACTGTTATGACCAAGTGCCTAGCAGAGTACCAGACTCACAGCATTAATCTGAATCACATGAAACTGCCATTTTTTGTAGATCAAAAGCTGTTGAATAAGTGTTTAAAAAAATTTGTTGGGAAAAAAATAAAAATAAAAAAATAAAAACAGGTTACCCACACACACACAAA
chr4:110276158:A:C	AAAATCGTTTGAGTTCCTTAGTTTTCCTGCTGTAAGCCTCAATGCAACCTCATTATTTTGACATTAATTTTGCATTCATGCAATAAAATAACTTCCACTATATTTTAGGAATGTAAAAAGCATGAGAAGGTAATACAGTTCATGAAAACTTACTTTGTATTTTCTGACTTTCAAAATTGGAAAATTCAACTCTGTGCAAA	AAAATCGTTTGAGTTCCTTAGTTTTCCTGCTGTAAGCCTCAATGCAACCTCATTATTTTGACATTAATTTTGCATTCATGCAATAAAATAACTTCCACTCTATTTTAGGAATGTAAAAAGCATGAGAAGGTAATACAGTTCATGAAAACTTACTTTGTATTTTCTGACTTTCAAAATTGGAAAATTCAACTCTGTGCAAA
chr4:110277529:C:A	TGTGGAGATTTTCCTCTATCCCAGCTTGAAACCATTTATACCTGGAAGGCTTTGTGCATTGGCTGGGATGAGAGGGGATGTGAAGGGTCAGCTTTTGCTCTCCCTCCTTCTCACCAATTAGCTTTACTTCCTCTGCTAGCATCCTTGTCAGCATTCCCGACCCTTCCAAAGCCTGCCCCGGGAGAAGTGGGTATTATGGG	TGTGGAGATTTTCCTCTATCCCAGCTTGAAACCATTTATACCTGGAAGGCTTTGTGCATTGGCTGGGATGAGAGGGGATGTGAAGGGTCAGCTTTTGCTATCCCTCCTTCTCACCAATTAGCTTTACTTCCTCTGCTAGCATCCTTGTCAGCATTCCCGACCCTTCCAAAGCCTGCCCCGGGAGAAGTGGGTATTATGGG
chr4:110278217:C:T	AGCCACCGCGCCCATCAGCCGGATGACTTTTAAGTTGGCCCCAAGAGTCCACTCCCCTATACCAAGTTCCAATGGTCTCACCTGCTTCACAGGAAAACTCATGCATCCTCGCCTTGCGTGAAGGTATGTCTCGCCCTTTTGGTCTTCTCAATTGCAGGTCAGTATCATTAAACCAAGCATCCTCAACTCCAGGGCACATG	AGCCACCGCGCCCATCAGCCGGATGACTTTTAAGTTGGCCCCAAGAGTCCACTCCCCTATACCAAGTTCCAATGGTCTCACCTGCTTCACAGGAAAACTTATGCATCCTCGCCTTGCGTGAAGGTATGTCTCGCCCTTTTGGTCTTCTCAATTGCAGGTCAGTATCATTAAACCAAGCATCCTCAACTCCAGGGCACATG
chr4:110283611:T:C	GAAAAATCAATTTCTATCATGTTTAAATCACTCTTAATTTGTATTTTTAAAATCATATAAAGCCAATTGTAATCCTAAGCTATATAATTTATATTATCTTACCTAATTGTAAGCTAAATGAAATTGTGTGAGGGTAGAAGTCATGTATTTCTTCACTGCTAAACCCTCACAGTGCCAGCACAAAGTAGGCACACACGAAA	GAAAAATCAATTTCTATCATGTTTAAATCACTCTTAATTTGTATTTTTAAAATCATATAAAGCCAATTGTAATCCTAAGCTATATAATTTATATTATCTCACCTAATTGTAAGCTAAATGAAATTGTGTGAGGGTAGAAGTCATGTATTTCTTCACTGCTAAACCCTCACAGTGCCAGCACAAAGTAGGCACACACGAAA
chr4:110619534:T:G	TAGAAAAGAGCACAGCTTTACCTTTTATAGAAGGCATCTGTTTCTGTCATGTTTTCTTCCCCACCTATTAAAAAAAGTTGATTTTTGTTAATTATTTTTTACTTATGGCAGTAAAATATAGTAGGAACTCCCATCCCCCTTCTGACTCCCAAACTCTTAAGACCCTTCTGTTTTGGTTAGTTTAAAAGCCAAAGTATGTG	TAGAAAAGAGCACAGCTTTACCTTTTATAGAAGGCATCTGTTTCTGTCATGTTTTCTTCCCCACCTATTAAAAAAAGTTGATTTTTGTTAATTATTTTTGACTTATGGCAGTAAAATATAGTAGGAACTCCCATCCCCCTTCTGACTCCCAAACTCTTAAGACCCTTCTGTTTTGGTTAGTTTAAAAGCCAAAGTATGTG
chr4:110621820:A:G	GGCAACCTCAGTGAGGGATTTTTTTTTTAAGTTTTTTGTTGTTGTTGTTGTTTGTTAATGCTACGGATGTAGAAAAAAACCTAGGCTCTGGACATCCCAATTCTGATGCTGGCCAGCTGTAACTTACCTTCACTCTCACAAAGTGCACCCTGCATCCTGCAGTACCAGTTAATGACCAGGTCCAGTGGCCACTCTAGCAA	GGCAACCTCAGTGAGGGATTTTTTTTTTAAGTTTTTTGTTGTTGTTGTTGTTTGTTAATGCTACGGATGTAGAAAAAAACCTAGGCTCTGGACATCCCAGTTCTGATGCTGGCCAGCTGTAACTTACCTTCACTCTCACAAAGTGCACCCTGCATCCTGCAGTACCAGTTAATGACCAGGTCCAGTGGCCACTCTAGCAA
chr4:110622127:C:T	CATGACCACCTTGAGCTGTGTATCCCAAGAAGACAAGCTTTCCAGAAGGGGGCACTTAAGTATCATTATGCCGCATTAATATTTATTTTTTATTACTATCTTTTTGGGATGGAGTCTTGCTCTGTTGCCTAGGCTGGAGTGCAGTGGCGTGGTCTCGGCTCACCACAACCTCCGCCTCCGGGTTCAAGCGATTCTCCCGC	CATGACCACCTTGAGCTGTGTATCCCAAGAAGACAAGCTTTCCAGAAGGGGGCACTTAAGTATCATTATGCCGCATTAATATTTATTTTTTATTACTATTTTTTTGGGATGGAGTCTTGCTCTGTTGCCTAGGCTGGAGTGCAGTGGCGTGGTCTCGGCTCACCACAACCTCCGCCTCCGGGTTCAAGCGATTCTCCCGC
chr4:110622157:T:C	AGACAAGCTTTCCAGAAGGGGGCACTTAAGTATCATTATGCCGCATTAATATTTATTTTTTATTACTATCTTTTTGGGATGGAGTCTTGCTCTGTTGCCTAGGCTGGAGTGCAGTGGCGTGGTCTCGGCTCACCACAACCTCCGCCTCCGGGTTCAAGCGATTCTCCCGCCTCAGCCTCCTGAGTAGCTGGGATTACAGG	AGACAAGCTTTCCAGAAGGGGGCACTTAAGTATCATTATGCCGCATTAATATTTATTTTTTATTACTATCTTTTTGGGATGGAGTCTTGCTCTGTTGCCCAGGCTGGAGTGCAGTGGCGTGGTCTCGGCTCACCACAACCTCCGCCTCCGGGTTCAAGCGATTCTCCCGCCTCAGCCTCCTGAGTAGCTGGGATTACAGG
chr4:110622910:T:C	GCTTAGGTTTTACAAAACTAATCATTCCTTTTTTCACCTCACTCTAATTTGATAGTCCCTCCAGATAATCCTGCCAGCTACCATTTGTTGATGGCCTGATGCCTTAGATACCTTATCTCACAGCTCCACAGCTCAGGAACAGGGACAGAGAAAGTGGGCCAGGCGTGCCAAGGTCGGCAAAGTGAAGCTGGGATTGAAAG	GCTTAGGTTTTACAAAACTAATCATTCCTTTTTTCACCTCACTCTAATTTGATAGTCCCTCCAGATAATCCTGCCAGCTACCATTTGTTGATGGCCTGACGCCTTAGATACCTTATCTCACAGCTCCACAGCTCAGGAACAGGGACAGAGAAAGTGGGCCAGGCGTGCCAAGGTCGGCAAAGTGAAGCTGGGATTGAAAG
chr4:110623610:C:T	AGTCTCACTCTGTCGCCGAGGTTGGAGTGCAGTGGGGCGATCTCGGCTCACTGCAACCTCCACCTCCAGGGTTCAAACGATTCTCTTGTCTCAGCCTCCCCAGTAGCTTGCGCCCAGGCCTGGCTAATTTTTTTGTATTTTTAGTAGAGACGGGGTTTCACCGTGTTAGTTAGGCTGGTCGAGAACTCCCGACCTCTGGT	AGTCTCACTCTGTCGCCGAGGTTGGAGTGCAGTGGGGCGATCTCGGCTCACTGCAACCTCCACCTCCAGGGTTCAAACGATTCTCTTGTCTCAGCCTCCTCAGTAGCTTGCGCCCAGGCCTGGCTAATTTTTTTGTATTTTTAGTAGAGACGGGGTTTCACCGTGTTAGTTAGGCTGGTCGAGAACTCCCGACCTCTGGT
chr4:110626479:G:A	TATAAATGGACCAACAAAGGCTAGTTAGTGACAGCACATCTATTTACAGCATGGCTTAGAGAATATTTAAAGCCCACTGTTGAGCTCTAGTGCTCAGAAGAAAGGTTCCTTTCAAAATATTACTCCTCATTGACAATACACCTGGTCATCCAAGAGTTCTGATAGAGATGTACAGAGACTGATGCTGTTATCGTGCTTGC	TATAAATGGACCAACAAAGGCTAGTTAGTGACAGCACATCTATTTACAGCATGGCTTAGAGAATATTTAAAGCCCACTGTTGAGCTCTAGTGCTCAGAAAAAAGGTTCCTTTCAAAATATTACTCCTCATTGACAATACACCTGGTCATCCAAGAGTTCTGATAGAGATGTACAGAGACTGATGCTGTTATCGTGCTTGC
chr4:110628048:A:G	AGCTACTCAGGAGGCTGAGGCACAAGAATCACTTGAACCAGGAGGCAGAGGTTGCAGTGAGCCAAGATCATGCCACTGCACTCCAGCCTGAGTGACAGAACGAGACTCCATCTCAAAACAAACAAAAAAATGAAGCAAACTTCCTTATTGCCTTATTTTAAGAGATTGCCAGTCATCCCAGCCTTCAGCAACTACCACCC	AGCTACTCAGGAGGCTGAGGCACAAGAATCACTTGAACCAGGAGGCAGAGGTTGCAGTGAGCCAAGATCATGCCACTGCACTCCAGCCTGAGTGACAGAGCGAGACTCCATCTCAAAACAAACAAAAAAATGAAGCAAACTTCCTTATTGCCTTATTTTAAGAGATTGCCAGTCATCCCAGCCTTCAGCAACTACCACCC
chr4:110628319:C:T	AGCATCTTTTAGCAATATTTTAAAATTAAGGTATATACATTATTTTTTTAGACATGTTATTGCACACTTAACAGACTACACTTTAGTATGAAAAACTTTCATATGCACTGGGAAACCAGAAAATTTGTGTGACTCTTTTATTGGTGGTCTGGAACCAAACTCGAAATCCCTCTGAGGTATCCCATAGGGGGTGGCATATA	AGCATCTTTTAGCAATATTTTAAAATTAAGGTATATACATTATTTTTTTAGACATGTTATTGCACACTTAACAGACTACACTTTAGTATGAAAAACTTTTATATGCACTGGGAAACCAGAAAATTTGTGTGACTCTTTTATTGGTGGTCTGGAACCAAACTCGAAATCCCTCTGAGGTATCCCATAGGGGGTGGCATATA
chr4:110628771:A:G	AGCTAGGATTACAGGCGTGCACTACCATGCCTGGCTAATTTTGTATTTTTAGTAGAGATGGGGTTTCTCCATGTTGGTCAGGCTGGTATCAAACTCCCGACCTGGTATCTGCCCACCTTGGCCTCCCAGAATGTTGGGATTACGGGCATGAGCCACGACACCTGGCTTCTCCTGGATTTTTCAAATCTGGCTTTCATAGG	AGCTAGGATTACAGGCGTGCACTACCATGCCTGGCTAATTTTGTATTTTTAGTAGAGATGGGGTTTCTCCATGTTGGTCAGGCTGGTATCAAACTCCCGGCCTGGTATCTGCCCACCTTGGCCTCCCAGAATGTTGGGATTACGGGCATGAGCCACGACACCTGGCTTCTCCTGGATTTTTCAAATCTGGCTTTCATAGG
chr4:110628894:C:T	TCCCAGAATGTTGGGATTACGGGCATGAGCCACGACACCTGGCTTCTCCTGGATTTTTCAAATCTGGCTTTCATAGGTAGAGCTAATTCAGGGACAGAACCATGCAGAAATTCACAGAATGATGAGGGTCTCTAGATAATGGTGTTTCCTGGGGAGAGCATGTTGTCCTACCCCAAAAATAGCAGCCAAACAGTGTGCCA	TCCCAGAATGTTGGGATTACGGGCATGAGCCACGACACCTGGCTTCTCCTGGATTTTTCAAATCTGGCTTTCATAGGTAGAGCTAATTCAGGGACAGAATCATGCAGAAATTCACAGAATGATGAGGGTCTCTAGATAATGGTGTTTCCTGGGGAGAGCATGTTGTCCTACCCCAAAAATAGCAGCCAAACAGTGTGCCA
chr4:110629894:T:C	TTGGCTGACGTTCTACTTATCTGAAAAGAGCAGATGGAAGGAATTTGTCATTTTTTCTCCATAAGTATCTTATTATCTCAACATTACTACTATAGTCTATGTGGTTAAGTATTTTAAAACAATATTTTGTCTACCTTTTTTTCCCCTTATTCACCACTGATCAGGATTTTGTCTAAAAACATAAATACAGAACATTTTCT	TTGGCTGACGTTCTACTTATCTGAAAAGAGCAGATGGAAGGAATTTGTCATTTTTTCTCCATAAGTATCTTATTATCTCAACATTACTACTATAGTCTACGTGGTTAAGTATTTTAAAACAATATTTTGTCTACCTTTTTTTCCCCTTATTCACCACTGATCAGGATTTTGTCTAAAAACATAAATACAGAACATTTTCT
chr4:110632195:C:A	TGGAAGAACTATGTCAAAAGATTTTAAAGAGACAGGCATCATTTGAAGGCAGTATTATTTTAAAGTATCAATATTACATTTCTTGCAAAGAGCTGCTGACAGTTAGTTCTTGCCTTTTTTTTTTTTTTTTTTTTTTTGCTCTTTTAATGAGTTTATTCTGTCAATAGGGAAAATATCAACTTTAAAATCTAAACATATGC	TGGAAGAACTATGTCAAAAGATTTTAAAGAGACAGGCATCATTTGAAGGCAGTATTATTTTAAAGTATCAATATTACATTTCTTGCAAAGAGCTGCTGAAAGTTAGTTCTTGCCTTTTTTTTTTTTTTTTTTTTTTTGCTCTTTTAATGAGTTTATTCTGTCAATAGGGAAAATATCAACTTTAAAATCTAAACATATGC
chr4:110635488:G:GT	TTTAACATCAAGATATAAATTATTTTAAGGTCTCAAAATAATCCTTTCACAAAAATAAGACAGTTTTATGTTGTAAAAACATTAGTTATTTGTCAAAGGTATGTTCTTCCATCTTCATCTGTCACTAGCTGTCGGCATCTCCTTTAAAGATCAGTTTTTTCTTCATAATGACACCTGCATGCGGCTCGTTGGCTGTCCA	TTTAACATCAAGATATAAATTATTTTAAGGTCTCAAAATAATCCTTTCACAAAAATAAGACAGTTTTATGTTGTAAAAACATTAGTTATTTGTCAAAGGTTATGTTCTTCCATCTTCATCTGTCACTAGCTGTCGGCATCTCCTTTAAAGATCAGTTTTTTCTTCATAATGACACCTGCATGCGGCTCGTTGGCTGTCCA
chr4:110636744:T:C	TTATTTTTTTGAGACAAGGTCTCACCTCACTCTGTCACCCAGGCTGGAGTGCAGTGGCATGATCTTGGTTCACTGCAACCTCTGCCTCCTGGGTTCAAGTGATTCTTCCACCTCAGCCTTCTGAGTAACTGGGACTATAGGCGCCTGGCTAATTTTTGTATTTTTTGTTAGAGATGGGGTTTCACCATGTTGGCCAGGCT	TTATTTTTTTGAGACAAGGTCTCACCTCACTCTGTCACCCAGGCTGGAGTGCAGTGGCATGATCTTGGTTCACTGCAACCTCTGCCTCCTGGGTTCAAGCGATTCTTCCACCTCAGCCTTCTGAGTAACTGGGACTATAGGCGCCTGGCTAATTTTTGTATTTTTTGTTAGAGATGGGGTTTCACCATGTTGGCCAGGCT
chr4:110639502:G:A	CTTTATACACAAAATCCTTGTGTCTAGGAATCATTCTCATAAACATTTTTTTCCCATAATACTTGGCTTAGATCCAGTCACTCCTACAACAACCACACAGCTATCCCACTTAGCCTTGTTTTAATGTCGAAAACATGATTTATCTATACTTTTTCCCTCTAAGTAGTAGCACTTCTGTACTCCAAACTTTTCAACTATGT	CTTTATACACAAAATCCTTGTGTCTAGGAATCATTCTCATAAACATTTTTTTCCCATAATACTTGGCTTAGATCCAGTCACTCCTACAACAACCACACAACTATCCCACTTAGCCTTGTTTTAATGTCGAAAACATGATTTATCTATACTTTTTCCCTCTAAGTAGTAGCACTTCTGTACTCCAAACTTTTCAACTATGT
chr4:110642045:C:T	TGGGAGCGGTGGCTCACACCTGTAATCCCAGCACTTTGGGAGGCTGAGGCAGGTGTATCACCTGAGGTCGAGAGTTCAACACCAGCCTGACCAACATGGCGAAACCCCATCTCTACTAAATATACAAAATTAGCTGGGCAATGTGGTGGCACATGCCTGTAATCCCAGCTACTTGGGAGGCTGAGGCAGGAGAATCGCTT	TGGGAGCGGTGGCTCACACCTGTAATCCCAGCACTTTGGGAGGCTGAGGCAGGTGTATCACCTGAGGTCGAGAGTTCAACACCAGCCTGACCAACATGGTGAAACCCCATCTCTACTAAATATACAAAATTAGCTGGGCAATGTGGTGGCACATGCCTGTAATCCCAGCTACTTGGGAGGCTGAGGCAGGAGAATCGCTT
chr4:110648124:G:T	CTCAGGTAAAGCAAGGACATGTGCCCTTTATTTGACCAACCTCTCCCTACCATTAACTCACTCTTTTTTTTTTTTTTTAAAGCTCTCTTGATCTCTTTCGTGCAACTAAAAATACCCCTTAATCACCATGTTTCTCCAGATTTGGGATTGTTCTGTTTGGTTCTGATTTGGTCACCTGAATTCCAAAATATAGGAAAGGT	CTCAGGTAAAGCAAGGACATGTGCCCTTTATTTGACCAACCTCTCCCTACCATTAACTCACTCTTTTTTTTTTTTTTTAAAGCTCTCTTGATCTCTTTCTTGCAACTAAAAATACCCCTTAATCACCATGTTTCTCCAGATTTGGGATTGTTCTGTTTGGTTCTGATTTGGTCACCTGAATTCCAAAATATAGGAAAGGT
chr4:110649891:G:T	AATTGCAGGCAGCATGTGGCATCATAGGTTTACATGATACCAGTTCCTTTTAAGTTCACCTATACAATCAGGTTCCAACAATGAAGTCACTGGATCCCCGATTATTTTCCGCTGCCAGCATAATGAGACTCTAACCTTGGCTAATCTTATTGGAAACATGATCTCCCAACTGCTCTCTTAACATTTTCAATTTCCAAACA	AATTGCAGGCAGCATGTGGCATCATAGGTTTACATGATACCAGTTCCTTTTAAGTTCACCTATACAATCAGGTTCCAACAATGAAGTCACTGGATCCCCTATTATTTTCCGCTGCCAGCATAATGAGACTCTAACCTTGGCTAATCTTATTGGAAACATGATCTCCCAACTGCTCTCTTAACATTTTCAATTTCCAAACA
chr4:110652734:A:C	CATAAAAATTACATCCCTCTTTATTGAGTGCTTACTATGTGCCAGGCACTTCATGAATATGATCGCTCACATTCAGAACACTACTTTACAAGGATGCAGACTTTGGGCAAGTTAGAAACATAGAAAGGCATTCCTCCCTACAAACAGGGTAGCCCAACAAACGGTGTAGCTCCTGGCTGGAGACTGCCTGCACTTCACTC	CATAAAAATTACATCCCTCTTTATTGAGTGCTTACTATGTGCCAGGCACTTCATGAATATGATCGCTCACATTCAGAACACTACTTTACAAGGATGCAGCCTTTGGGCAAGTTAGAAACATAGAAAGGCATTCCTCCCTACAAACAGGGTAGCCCAACAAACGGTGTAGCTCCTGGCTGGAGACTGCCTGCACTTCACTC
chr4:110653187:C:CAACTCTTCTTCCAGAGA	CATTGGTTTCTCAGCTCCAAAGTATGAAAGTTGGACTAGATTACCTCTGAGATACCACCACCTGAATCCTTAAACCAGGCTTGGTTCTTACAACTCCCTAGTCCAGGGACAAGACTTTCAAAAGAAAGGATAGAATGTAATAAAATAACCTAGTTCCAGCCCTCAGTTATGACCCAAAGCCTC	CATTGGTTTCTCAGCTCCAAAGTATGAAAGTTGGACTAGATTACCTCTGAGATACCACCACCTGAATCCTTAAACCAGGCTTGGTTCTTACAACTCTTCTTCCAGAGAAACTCCCTAGTCCAGGGACAAGACTTTCAAAAGAAAGGATAGAATGTAATAAAATAACCTAGTTCCAGCCCTCAGTTATGACCCAAAGCCTC
chr4:110653440:C:G	TTAACTACAGCCTATACTCTGAGGAATCAGACGTAGTTTTCTTTGTCTGATCTCTCCTTAGGGATTAAATTCTCAAATGCCAGTTCTTCTGGCTTGATGCAGCTGTTCTCTTTCTCTCAAGCAAATCTTTCCACTGTCTTCCCCATGAGAATCACCACCATTTTTGTAGAAAACAAGACTCTAAGTTTTATTTTCACATT	TTAACTACAGCCTATACTCTGAGGAATCAGACGTAGTTTTCTTTGTCTGATCTCTCCTTAGGGATTAAATTCTCAAATGCCAGTTCTTCTGGCTTGATGGAGCTGTTCTCTTTCTCTCAAGCAAATCTTTCCACTGTCTTCCCCATGAGAATCACCACCATTTTTGTAGAAAACAAGACTCTAAGTTTTATTTTCACATT
chr4:110655281:T:C	GCCAGGCATGGTGGTACATGCCTGTAGTCCCAGCTACTTGGGAAGCTGAGGTAAGAGGATCCTTTGAGTCCGGAATGCAGAGGTTGCAGAGAGCCAAGATTGCGCTATTGCACTCCAGCCTGGCAACAGAGCAAGACCCTGTCTTAAATAAATGAATAAATAAATAACATGGGACTAAATGAGATCCTCTAAAAAGTGAG	GCCAGGCATGGTGGTACATGCCTGTAGTCCCAGCTACTTGGGAAGCTGAGGTAAGAGGATCCTTTGAGTCCGGAATGCAGAGGTTGCAGAGAGCCAAGACTGCGCTATTGCACTCCAGCCTGGCAACAGAGCAAGACCCTGTCTTAAATAAATGAATAAATAAATAACATGGGACTAAATGAGATCCTCTAAAAAGTGAG
chr4:110655956:T:A	GGCTGAGGCAGGAGAATTGCTTGAACCTAGGAGGTGGAGGTTGCAGTGAGCTGAGATCGTGCCACTGCACTCCAGCCTGGGCAACAGAGCAACAGTCTGTCTAAGAAAAAAGAAAAGAAAAGAAATGCAATTACAGTGAATATCAAAATAAATTATGAAAATATAAAATATACTATATTTGTGCTTATTCTTGTCTGAAT	GGCTGAGGCAGGAGAATTGCTTGAACCTAGGAGGTGGAGGTTGCAGTGAGCTGAGATCGTGCCACTGCACTCCAGCCTGGGCAACAGAGCAACAGTCTGACTAAGAAAAAAGAAAAGAAAAGAAATGCAATTACAGTGAATATCAAAATAAATTATGAAAATATAAAATATACTATATTTGTGCTTATTCTTGTCTGAAT
chr4:110655957:C:A	GCTGAGGCAGGAGAATTGCTTGAACCTAGGAGGTGGAGGTTGCAGTGAGCTGAGATCGTGCCACTGCACTCCAGCCTGGGCAACAGAGCAACAGTCTGTCTAAGAAAAAAGAAAAGAAAAGAAATGCAATTACAGTGAATATCAAAATAAATTATGAAAATATAAAATATACTATATTTGTGCTTATTCTTGTCTGAATG	GCTGAGGCAGGAGAATTGCTTGAACCTAGGAGGTGGAGGTTGCAGTGAGCTGAGATCGTGCCACTGCACTCCAGCCTGGGCAACAGAGCAACAGTCTGTATAAGAAAAAAGAAAAGAAAAGAAATGCAATTACAGTGAATATCAAAATAAATTATGAAAATATAAAATATACTATATTTGTGCTTATTCTTGTCTGAATG
chr4:110656730:G:A	GTTATTTTAAATAACAAAAATCAATAAAATATTAATGATAAACAGCAATTTCTATTTTTTAGTATTTTCCAATGTCTCACTAATGGCCTCAGCAGTGTTGTGATGAAAATAAAAGCCACGTGGTGAAAACAGTTCCAGCCATAATGGTTAATTTTTGTCCAGGATGAAAATAAAAGCCACATGGTGAAGCAATTCCATCC	GTTATTTTAAATAACAAAAATCAATAAAATATTAATGATAAACAGCAATTTCTATTTTTTAGTATTTTCCAATGTCTCACTAATGGCCTCAGCAGTGTTATGATGAAAATAAAAGCCACGTGGTGAAAACAGTTCCAGCCATAATGGTTAATTTTTGTCCAGGATGAAAATAAAAGCCACATGGTGAAGCAATTCCATCC
chr4:110658856:C:G	ACAGAAGCAGCAATGTCCAGTGCCCAGGCTCTGCAGTACAAGCTGTACGTGGAGACTGGGACCCATGCTAGTGGCCATGGTAGTCTCTGATGGAGCAGTCCTGCAGTGTGGTCTGTGAGCGTTATTTCCAGATGTGTAGACTCCAATTCTCTGGCTCTTTTGGAAATTCTGTGAACTGCATAATATCTTTGAATAAATCT	ACAGAAGCAGCAATGTCCAGTGCCCAGGCTCTGCAGTACAAGCTGTACGTGGAGACTGGGACCCATGCTAGTGGCCATGGTAGTCTCTGATGGAGCAGTGCTGCAGTGTGGTCTGTGAGCGTTATTTCCAGATGTGTAGACTCCAATTCTCTGGCTCTTTTGGAAATTCTGTGAACTGCATAATATCTTTGAATAAATCT
chr4:110739753:C:T	TTTCTCTCTCTTGCTCTTTCCCTGCCTTCTTCCCTCCCTCCCTTCCTCCCTTCCTTCCTTTCTTTTTTCCTTTTTTTTTTTTTTTTTGACAGAGACTCACTCTGTTGCCCAGGGTGGAGTGCAGTGGCACGATCTCATCTCACTACAACCTCCGCCTCCTGGGTTCGAGCAATTCTCGTGCCTCAGCCTTTCAAGTAGCT	TTTCTCTCTCTTGCTCTTTCCCTGCCTTCTTCCCTCCCTCCCTTCCTCCCTTCCTTCCTTTCTTTTTTCCTTTTTTTTTTTTTTTTTGACAGAGACTCATTCTGTTGCCCAGGGTGGAGTGCAGTGGCACGATCTCATCTCACTACAACCTCCGCCTCCTGGGTTCGAGCAATTCTCGTGCCTCAGCCTTTCAAGTAGCT
chr4:110739840:C:T	GACAGAGACTCACTCTGTTGCCCAGGGTGGAGTGCAGTGGCACGATCTCATCTCACTACAACCTCCGCCTCCTGGGTTCGAGCAATTCTCGTGCCTCAGCCTTTCAAGTAGCTGAGATTACAGGTGAGCGCCACCATGCCCGGCTGATTTTTGTATTTTTGGTGGAGGTGGGGTTTCACCATGTTGGCCAGGATGGTCTC	GACAGAGACTCACTCTGTTGCCCAGGGTGGAGTGCAGTGGCACGATCTCATCTCACTACAACCTCCGCCTCCTGGGTTCGAGCAATTCTCGTGCCTCAGTCTTTCAAGTAGCTGAGATTACAGGTGAGCGCCACCATGCCCGGCTGATTTTTGTATTTTTGGTGGAGGTGGGGTTTCACCATGTTGGCCAGGATGGTCTC
chr4:110740664:TA:T	GGTACTAAGTGATTTCACAAGAACTTCAATAACATGATATATGCTATGAAGGAAAAATACAGGTTGCCATGAGAAGCTTTGTAGTGCCACCAGCTTTTTAAGTCTGTAGTGTTTCCTGAAAAAGTGAGCTTGAAGCTGAGGCCTGATTGTTGACTAACAGTGATTTCCACACCTGGTTGCATGTCAGAGTTATCTTGGGG	GGTACTAAGTGATTTCACAAGAACTTCAATAACATGATATATGCTATGAAGGAAAAATACAGGTTGCCATGAGAAGCTTTGTAGTGCCACCAGCTTTTTAGTCTGTAGTGTTTCCTGAAAAAGTGAGCTTGAAGCTGAGGCCTGATTGTTGACTAACAGTGATTTCCACACCTGGTTGCATGTCAGAGTTATCTTGGGG
chr4:110742136:AATT:A	TGCTGAAAAGGGATTCTCATCTTGTGACCTGAAAAAAAAATGCTGGTAATAGCCACTTAAATTCATCAGAATCCCTTAAATCACTTAAATTTCTCAGAATTATTTATTTGGGGGCTTATTGTTTAGTTTTTTGGGTTTTTGCTTTTTAATTACAGATACTAACTTGAGTACATTCTACCTCTCCCGGTTTCCATACCCCC	TGCTGAAAAGGGATTCTCATCTTGTGACCTGAAAAAAAAATGCTGGTAATAGCCACTTAAATTCATCAGAATCCCTTAAATCACTTAAATTTCTCAGAATTTATTTGGGGGCTTATTGTTTAGTTTTTTGGGTTTTTGCTTTTTAATTACAGATACTAACTTGAGTACATTCTACCTCTCCCGGTTTCCATACCCCC
chr4:110742381:G:C	GTGAAGTTTGTAGACCAGTGCTCTCCACTTGAACTTTTTGTAGTGATGGGAATCCCTGCCCAGTAAAGTAGCTCTTAGCCACATGTAGCTATTGAGCACGTGAAGTGTGGCTCATGTGACTCAGGAACTGAATTTTTAAACATTAATTAATGTAAATATAAGCCACCTGTGGCTGGTGGCTGCCATATTGAACAATGTAG	GTGAAGTTTGTAGACCAGTGCTCTCCACTTGAACTTTTTGTAGTGATGGGAATCCCTGCCCAGTAAAGTAGCTCTTAGCCACATGTAGCTATTGAGCACCTGAAGTGTGGCTCATGTGACTCAGGAACTGAATTTTTAAACATTAATTAATGTAAATATAAGCCACCTGTGGCTGGTGGCTGCCATATTGAACAATGTAG
chr4:110744366:G:A	TTGGGCACATTCATCATTATGGACAGCTAGGTGATGAGCAGGGCTCTGGGGAGTGGGGCTGCCATGCCCTGTGAGTAGGAGAAGGGCGAGTGATGGGGTGATGGGCAGAGCCAAAGTGGAAAGGGAGAGGAGCTGAAAGTTGGGCTTGGACAGCTTTTGTTACTGGATCAGAAAAAGAGAAGGAACGCCTCACTTTTGGC	TTGGGCACATTCATCATTATGGACAGCTAGGTGATGAGCAGGGCTCTGGGGAGTGGGGCTGCCATGCCCTGTGAGTAGGAGAAGGGCGAGTGATGGGGTAATGGGCAGAGCCAAAGTGGAAAGGGAGAGGAGCTGAAAGTTGGGCTTGGACAGCTTTTGTTACTGGATCAGAAAAAGAGAAGGAACGCCTCACTTTTGGC
chr4:110744957:C:G	TTTCTAATTTATTGAAATGGAATAATCTGGGGTTTTAGCCTGTTGCCCAGTTGGTAAACTACTACAGTTTCTCCATTTTTATCTTCTAAAATTTTTTCCCTGATAAAATATGTGAATCTATATTTATTCATTATAATTATAGTTATTGTATTGATCTTTTTAGGCTTATCAATATAAGAGGTTATACAGTTAATAACTTA	TTTCTAATTTATTGAAATGGAATAATCTGGGGTTTTAGCCTGTTGCCCAGTTGGTAAACTACTACAGTTTCTCCATTTTTATCTTCTAAAATTTTTTCCGTGATAAAATATGTGAATCTATATTTATTCATTATAATTATAGTTATTGTATTGATCTTTTTAGGCTTATCAATATAAGAGGTTATACAGTTAATAACTTA
chr4:110745095:G:A	ATAGTTATTGTATTGATCTTTTTAGGCTTATCAATATAAGAGGTTATACAGTTAATAACTTAATGATTATTATATTCTATTGTTATTTAAATACTTTGCGTTATTATTTAATAAATGTTTTTTAGGTGGTTTTAGAGGTGGAAGAGGAGGTGGAGGTGGGGGCTTCAGAGGAGGAAGAGGTGGTGGTTTCAGAGGTGAGT	ATAGTTATTGTATTGATCTTTTTAGGCTTATCAATATAAGAGGTTATACAGTTAATAACTTAATGATTATTATATTCTATTGTTATTTAAATACTTTGCATTATTATTTAATAAATGTTTTTTAGGTGGTTTTAGAGGTGGAAGAGGAGGTGGAGGTGGGGGCTTCAGAGGAGGAAGAGGTGGTGGTTTCAGAGGTGAGT
chr4:110745425:G:A	TTGTGGTTTCATTTTATATCACTTTTTTTTTGCCTTTTCTTTTCAATTTTTTCACCTAATTCTAATTTGTTTTGCTTTATTATTAATTTGAAAAATAAAGGTGTAATATGAATGACAGTTAAATTTGGTAAAGTATGTTTGCTAAACATTATTGGAACTAATGCTGATTTTAAACTTGAGATTTAGGTTATAATACTATT	TTGTGGTTTCATTTTATATCACTTTTTTTTTGCCTTTTCTTTTCAATTTTTTCACCTAATTCTAATTTGTTTTGCTTTATTATTAATTTGAAAAATAAAAGTGTAATATGAATGACAGTTAAATTTGGTAAAGTATGTTTGCTAAACATTATTGGAACTAATGCTGATTTTAAACTTGAGATTTAGGTTATAATACTATT
chr4:110745854:C:G	TTTTGCTCTAAAAGAGCATGAACAAGTCTTTCTAATGTTTTGTACAGTGCCTGGCACTCTGTGGGTGCTCAATAAATGGATAGGAGTTTTCATTTGAAGCATATTTGAATTTTTAAAATAAAGTGTTTTATTCCCTTAAGTTATTTAGAGTGTGTTTATTAAATGAAACCCATTTTTTAAAGTAGAAAGGAATAACTAAA	TTTTGCTCTAAAAGAGCATGAACAAGTCTTTCTAATGTTTTGTACAGTGCCTGGCACTCTGTGGGTGCTCAATAAATGGATAGGAGTTTTCATTTGAAGGATATTTGAATTTTTAAAATAAAGTGTTTTATTCCCTTAAGTTATTTAGAGTGTGTTTATTAAATGAAACCCATTTTTTAAAGTAGAAAGGAATAACTAAA
chr4:110746730:T:C	TTTGAGGAGCATACAGTGTTGTCTTTGTCAGTATTTGGGGTTTTATCTTTTTCTGATTGATGGAATTGCAGCAGGATGAATAAATACATAGGCCATTAATATATATGATGAGCAAATGTGTTGAAAATTACAGTTTTTACAGGAATAGGCAGTTATGCTTTTACAGCTTAGGACAGGAGATTATTTGATTTGGAATTGTG	TTTGAGGAGCATACAGTGTTGTCTTTGTCAGTATTTGGGGTTTTATCTTTTTCTGATTGATGGAATTGCAGCAGGATGAATAAATACATAGGCCATTAACATATATGATGAGCAAATGTGTTGAAAATTACAGTTTTTACAGGAATAGGCAGTTATGCTTTTACAGCTTAGGACAGGAGATTATTTGATTTGGAATTGTG
chr4:110750992:T:C	ATTTGAACCCAGGCATTTTGGTTCTAGAGCCCTCACATATAAATCCAAGAGTCAGCTTTATCAAGGTATACAATGAGTGTGTGTTGTTTGTGTTTCTGGTGGATCCACTGAAGGAAGCATAGCTGAACTCTTTATGCTTTTGTTCTGCCCCTGTATCAAGCATCTATTTTTCTTTAGATCCCCTAACTTTCCTCCTTTAA	ATTTGAACCCAGGCATTTTGGTTCTAGAGCCCTCACATATAAATCCAAGAGTCAGCTTTATCAAGGTATACAATGAGTGTGTGTTGTTTGTGTTTCTGGCGGATCCACTGAAGGAAGCATAGCTGAACTCTTTATGCTTTTGTTCTGCCCCTGTATCAAGCATCTATTTTTCTTTAGATCCCCTAACTTTCCTCCTTTAA
chr4:110751374:T:G	TTTGTTAATTTAGTGTCCTTGAGCACTCTCCCTTTCCCCAGTTAAGGCTGGGAGGTAAGAGGACATGGTGAATTTGAGGATCTGAAATAAATCATTATGTTTGAACTGTAAAATGAAGGGTGAGAGGTTGAAAAAGATGGCTGAGTACCAGACAGTGATGAGCCGTGTAAGTTTTAAAGGTGACAGGGAGTCACTGAAGG	TTTGTTAATTTAGTGTCCTTGAGCACTCTCCCTTTCCCCAGTTAAGGCTGGGAGGTAAGAGGACATGGTGAATTTGAGGATCTGAAATAAATCATTATGGTTGAACTGTAAAATGAAGGGTGAGAGGTTGAAAAAGATGGCTGAGTACCAGACAGTGATGAGCCGTGTAAGTTTTAAAGGTGACAGGGAGTCACTGAAGG
chr4:110751375:T:A	TTGTTAATTTAGTGTCCTTGAGCACTCTCCCTTTCCCCAGTTAAGGCTGGGAGGTAAGAGGACATGGTGAATTTGAGGATCTGAAATAAATCATTATGTTTGAACTGTAAAATGAAGGGTGAGAGGTTGAAAAAGATGGCTGAGTACCAGACAGTGATGAGCCGTGTAAGTTTTAAAGGTGACAGGGAGTCACTGAAGGG	TTGTTAATTTAGTGTCCTTGAGCACTCTCCCTTTCCCCAGTTAAGGCTGGGAGGTAAGAGGACATGGTGAATTTGAGGATCTGAAATAAATCATTATGTATGAACTGTAAAATGAAGGGTGAGAGGTTGAAAAAGATGGCTGAGTACCAGACAGTGATGAGCCGTGTAAGTTTTAAAGGTGACAGGGAGTCACTGAAGGG
chr4:110751439:G:A	TGGTGAATTTGAGGATCTGAAATAAATCATTATGTTTGAACTGTAAAATGAAGGGTGAGAGGTTGAAAAAGATGGCTGAGTACCAGACAGTGATGAGCCGTGTAAGTTTTAAAGGTGACAGGGAGTCACTGAAGGGTTTGAAATGGGAGTGACATGATCTGATTTGTGTTTTAGAAATGTGCTATAGTGGTAGCTAAGGG	TGGTGAATTTGAGGATCTGAAATAAATCATTATGTTTGAACTGTAAAATGAAGGGTGAGAGGTTGAAAAAGATGGCTGAGTACCAGACAGTGATGAGCCATGTAAGTTTTAAAGGTGACAGGGAGTCACTGAAGGGTTTGAAATGGGAGTGACATGATCTGATTTGTGTTTTAGAAATGTGCTATAGTGGTAGCTAAGGG
chr4:110752010:T:C	AAAAGAAAGGGATCTAGGACAGAAGGTTGGACAATGCACATATTTAATAAGACATAGATGGAGAAAGAAAGGCCAGGAAGTAGATCAAGAAGGGTCTGTTGAAGAGATTGCACGGAAGTCACGGAAGACAAGAAGGAAAATGTTTCAAGAGTGAAGGAGAAATCAACATCAAGTGCTACTTAGTGTTTAGACTGACTGTG	AAAAGAAAGGGATCTAGGACAGAAGGTTGGACAATGCACATATTTAATAAGACATAGATGGAGAAAGAAAGGCCAGGAAGTAGATCAAGAAGGGTCTGTCGAAGAGATTGCACGGAAGTCACGGAAGACAAGAAGGAAAATGTTTCAAGAGTGAAGGAGAAATCAACATCAAGTGCTACTTAGTGTTTAGACTGACTGTG
chr4:110753218:A:T	GTTAAAAGTTTTTACTGAGCTGATGTTGTATGTTGGTGCTTGGAAACTGTCCCTCTCTGACAATAGTTGGGGATTGATCACCAAGTAATTCTTTTCTTGATGGGGAACTCAACTCTATTCCTGCTTGTTGCACAACCCTCCTTTAGTCTCTAACAATCCAGTAATGATTCTAGCTTCTTGGATGAAATCTACTCACACCC	GTTAAAAGTTTTTACTGAGCTGATGTTGTATGTTGGTGCTTGGAAACTGTCCCTCTCTGACAATAGTTGGGGATTGATCACCAAGTAATTCTTTTCTTGTTGGGGAACTCAACTCTATTCCTGCTTGTTGCACAACCCTCCTTTAGTCTCTAACAATCCAGTAATGATTCTAGCTTCTTGGATGAAATCTACTCACACCC
chr4:110754499:T:C	ATATAGGGGTCAGTAGCATTGGCTATCCCATGTCTGCTGCCTCAGATCTGTATGGAAGTTGGAAATTTGGATACGCAGGCTGTCAGGTATTGGAGATCATTGGAATGAAAGCAAAATAAATAGATCAAATAAATGTAAATTTAAATGTCTAAAACGAATCCCAAGAGTTTAAATTGAATATTGTAGAATAATAGATACAG	ATATAGGGGTCAGTAGCATTGGCTATCCCATGTCTGCTGCCTCAGATCTGTATGGAAGTTGGAAATTTGGATACGCAGGCTGTCAGGTATTGGAGATCACTGGAATGAAAGCAAAATAAATAGATCAAATAAATGTAAATTTAAATGTCTAAAACGAATCCCAAGAGTTTAAATTGAATATTGTAGAATAATAGATACAG
chr4:110754734:C:T	ATATTCTTTAATAAGAGAAATTAAATCACCAACCATTGTTATATTTTCAAAATTCTCCCAACTCAAAGGAAGAAACAAACAAAATAACTAGCATTCAACCAAAGGAGAAGAGTGCTGATTTGCATATTCAAATAAATATTTGCATATTGCAAATTAAAAAAAATAACCTGCTTTCATCTGAAACAATAAAGTAGTGATTT	ATATTCTTTAATAAGAGAAATTAAATCACCAACCATTGTTATATTTTCAAAATTCTCCCAACTCAAAGGAAGAAACAAACAAAATAACTAGCATTCAACTAAAGGAGAAGAGTGCTGATTTGCATATTCAAATAAATATTTGCATATTGCAAATTAAAAAAAATAACCTGCTTTCATCTGAAACAATAAAGTAGTGATTT
chr4:110754920:T:G	TAAAGTAGTGATTTAATCATAATATTATGGAAGATAGTTAAGCTACCATGTTGTTGAATTTTTTCCTATAGAAAGTCCTCCATAAGAATTGTTACTAAATGTTATTTTTTAGTAAAAAGGAAATGAGTTAATATTAATTTGCCTTAAGACAGTAAGCAAATATTACTTTTAGGCTAATTCTTTTAGCAGTTTACTATCAT	TAAAGTAGTGATTTAATCATAATATTATGGAAGATAGTTAAGCTACCATGTTGTTGAATTTTTTCCTATAGAAAGTCCTCCATAAGAATTGTTACTAAAGGTTATTTTTTAGTAAAAAGGAAATGAGTTAATATTAATTTGCCTTAAGACAGTAAGCAAATATTACTTTTAGGCTAATTCTTTTAGCAGTTTACTATCAT
chr4:110755000:C:CT	ATAAGAATTGTTACTAAATGTTATTTTTTAGTAAAAAGGAAATGAGTTAATATTAATTTGCCTTAAGACAGTAAGCAAATATTACTTTTAGGCTAATTCTTTTAGCAGTTTACTATCATAACCTAAAAACTATAGAGAATAAAATGAAAGTAGTAGTGAATACTGAATAACCACGTAAGTACCAACCAGTTTTGTTAAA	ATAAGAATTGTTACTAAATGTTATTTTTTAGTAAAAAGGAAATGAGTTAATATTAATTTGCCTTAAGACAGTAAGCAAATATTACTTTTAGGCTAATTCTTTTTAGCAGTTTACTATCATAACCTAAAAACTATAGAGAATAAAATGAAAGTAGTAGTGAATACTGAATAACCACGTAAGTACCAACCAGTTTTGTTAAA
chr4:110755215:T:C	ATCTGTGCTTCAGATTGTTTTTCTTTTTAAAGATATAAAACTATACAGATAATGATGAAGGCCACCGCATGCCATCTTCAATCTTATTCCTCCCATGAATGTTTTTCTCTCTAATATATGTGCACATAAACCAGATACTGTCTGAATACTTCAGGTTTTGTGTAAATGATATCATATTGTTTGCATTATGCGATTTCCTT	ATCTGTGCTTCAGATTGTTTTTCTTTTTAAAGATATAAAACTATACAGATAATGATGAAGGCCACCGCATGCCATCTTCAATCTTATTCCTCCCATGAACGTTTTTCTCTCTAATATATGTGCACATAAACCAGATACTGTCTGAATACTTCAGGTTTTGTGTAAATGATATCATATTGTTTGCATTATGCGATTTCCTT
chr4:110755321:G:T	CTCTCTAATATATGTGCACATAAACCAGATACTGTCTGAATACTTCAGGTTTTGTGTAAATGATATCATATTGTTTGCATTATGCGATTTCCTTTCATTGTTAGATATTATGTTTTTGAGGTTTATCCATGTTGATGGATATGACTGTAAGTCATTCATTTTAACTGCTATATAATATTCCATTTTGTGAACGTAGAAAG	CTCTCTAATATATGTGCACATAAACCAGATACTGTCTGAATACTTCAGGTTTTGTGTAAATGATATCATATTGTTTGCATTATGCGATTTCCTTTCATTTTTAGATATTATGTTTTTGAGGTTTATCCATGTTGATGGATATGACTGTAAGTCATTCATTTTAACTGCTATATAATATTCCATTTTGTGAACGTAGAAAG
chr4:110755790:C:T	GAGTTTCATCGTGTTAGCCAGGATGGTCTCGATCTCCTGACCTCATGATCCTCCCACCTCGGCCTCCCAAAGTGCTGGGATTACAGGCATGAGCCACTGCGCCCGGACCCCCATTTTTTTTTCTGTCACAGATAAGGCTTCAGTAAATGTTCTTACATATGTCTCCTTCTGCAATATGTGAGTTTCTTTAGCCACATTGC	GAGTTTCATCGTGTTAGCCAGGATGGTCTCGATCTCCTGACCTCATGATCCTCCCACCTCGGCCTCCCAAAGTGCTGGGATTACAGGCATGAGCCACTGTGCCCGGACCCCCATTTTTTTTTCTGTCACAGATAAGGCTTCAGTAAATGTTCTTACATATGTCTCCTTCTGCAATATGTGAGTTTCTTTAGCCACATTGC
chr4:110755833:G:A	CATGATCCTCCCACCTCGGCCTCCCAAAGTGCTGGGATTACAGGCATGAGCCACTGCGCCCGGACCCCCATTTTTTTTTCTGTCACAGATAAGGCTTCAGTAAATGTTCTTACATATGTCTCCTTCTGCAATATGTGAGTTTCTTTAGCCACATTGCTTAGGAGTGGAATGGTTAAGTTGTAGAGAATGTTCATCTTCAA	CATGATCCTCCCACCTCGGCCTCCCAAAGTGCTGGGATTACAGGCATGAGCCACTGCGCCCGGACCCCCATTTTTTTTTCTGTCACAGATAAGGCTTCAATAAATGTTCTTACATATGTCTCCTTCTGCAATATGTGAGTTTCTTTAGCCACATTGCTTAGGAGTGGAATGGTTAAGTTGTAGAGAATGTTCATCTTCAA
chr4:110755886:A:G	CTGCGCCCGGACCCCCATTTTTTTTTCTGTCACAGATAAGGCTTCAGTAAATGTTCTTACATATGTCTCCTTCTGCAATATGTGAGTTTCTTTAGCCACATTGCTTAGGAGTGGAATGGTTAAGTTGTAGAGAATGTTCATCTTCAACTTTATCAGAAGTAGCCAAATTGCTGTCCAAAATAGTTATTCAGATTATGAGA	CTGCGCCCGGACCCCCATTTTTTTTTCTGTCACAGATAAGGCTTCAGTAAATGTTCTTACATATGTCTCCTTCTGCAATATGTGAGTTTCTTTAGCCACGTTGCTTAGGAGTGGAATGGTTAAGTTGTAGAGAATGTTCATCTTCAACTTTATCAGAAGTAGCCAAATTGCTGTCCAAAATAGTTATTCAGATTATGAGA
chr4:110755977:G:A	TTAGCCACATTGCTTAGGAGTGGAATGGTTAAGTTGTAGAGAATGTTCATCTTCAACTTTATCAGAAGTAGCCAAATTGCTGTCCAAAATAGTTATTCAGATTATGAGAACATCTATTACTCCACATTCTCCTTAACATTTGGGATTGTCAGACTTTTAAATTTTCATTTTCTTGAGTGTGAAATGCCATCTTATAATCA	TTAGCCACATTGCTTAGGAGTGGAATGGTTAAGTTGTAGAGAATGTTCATCTTCAACTTTATCAGAAGTAGCCAAATTGCTGTCCAAAATAGTTATTCAAATTATGAGAACATCTATTACTCCACATTCTCCTTAACATTTGGGATTGTCAGACTTTTAAATTTTCATTTTCTTGAGTGTGAAATGCCATCTTATAATCA
chr4:110756211:A:G	TTATGTTATAAACATTCAAATGCTAATGGGCTTGTGTGAATACCCCGTTCATCATCTGGCCATTTTTCTATTGAGTTTGTCTTTTCCTCCTGTTGAATTACCCATCTTCTGAATACTAGTCTTTTGCTGGTTTGTGGTTGTTCTGCACTCTGTTCATAGAGTGTTGTAAAGAAATTTCACTGTAAGTCTTAAAATTTTCA	TTATGTTATAAACATTCAAATGCTAATGGGCTTGTGTGAATACCCCGTTCATCATCTGGCCATTTTTCTATTGAGTTTGTCTTTTCCTCCTGTTGAATTGCCCATCTTCTGAATACTAGTCTTTTGCTGGTTTGTGGTTGTTCTGCACTCTGTTCATAGAGTGTTGTAAAGAAATTTCACTGTAAGTCTTAAAATTTTCA
chr4:110757803:A:G	TCTTTTCAAGATGGTCTGGTGTTCCAGCACATTCTGAGAACTGCGTAGCAAAAGCACAGTCACTGCAAAGATTTGCCTGCTAGTTAGTGAGGCTTCTTTATATTTTCCAGGAACAAGATAATAATTTAGTTCATTAGAGGAAATGAAGGATGACATAAACATGAACAGAAAATTTCTAGATCTCAAACCTGATCTAAATT	TCTTTTCAAGATGGTCTGGTGTTCCAGCACATTCTGAGAACTGCGTAGCAAAAGCACAGTCACTGCAAAGATTTGCCTGCTAGTTAGTGAGGCTTCTTTGTATTTTCCAGGAACAAGATAATAATTTAGTTCATTAGAGGAAATGAAGGATGACATAAACATGAACAGAAAATTTCTAGATCTCAAACCTGATCTAAATT
chr4:110757893:T:C	GGCTTCTTTATATTTTCCAGGAACAAGATAATAATTTAGTTCATTAGAGGAAATGAAGGATGACATAAACATGAACAGAAAATTTCTAGATCTCAAACCTGATCTAAATTTTTTTCTGTAGATTCAAAAAGTAAAGGCTGGGCACAGTGGTTCATGCCTGTAATCCCAGCACTTTGTGAGGCTGGGGCAGGAAGATCACT	GGCTTCTTTATATTTTCCAGGAACAAGATAATAATTTAGTTCATTAGAGGAAATGAAGGATGACATAAACATGAACAGAAAATTTCTAGATCTCAAACCCGATCTAAATTTTTTTCTGTAGATTCAAAAAGTAAAGGCTGGGCACAGTGGTTCATGCCTGTAATCCCAGCACTTTGTGAGGCTGGGGCAGGAAGATCACT
chr4:110758551:G:T	AAACTAAAAGTCAAATATACTTCTAAAATTATTTAGCAATATAATGACTACCAGTATTGTTTTTAATAATTATCTCCTCTTTCTCCTTCCCCCACTTAGGACATTAAATGAGCAATCATGATTGCCTTTTCTTATTTTCAGATCTTTTGTGTCTTACACCATGACAGTTATTGCGATAAATTTTATTGTGCCCTTGACAG	AAACTAAAAGTCAAATATACTTCTAAAATTATTTAGCAATATAATGACTACCAGTATTGTTTTTAATAATTATCTCCTCTTTCTCCTTCCCCCACTTAGTACATTAAATGAGCAATCATGATTGCCTTTTCTTATTTTCAGATCTTTTGTGTCTTACACCATGACAGTTATTGCGATAAATTTTATTGTGCCCTTGACAG
chr4:110758769:A:G	ACCATGTCACGCTATCCATTAAACATCACACTACCAGTGACTGCACTGAGTCCCTCAACAGAGACTGGTCAGATCAGATAGATGTAACAAAGGTAAGAGATCAAAATCCTTGAAAAATTGTTGTCATGGAGCTTTTACCCACTCATAGTTGAAAGAGTCCCTGGGACCACCGCAGTCTTCTCTCCCTCATCTCCAATTCT	ACCATGTCACGCTATCCATTAAACATCACACTACCAGTGACTGCACTGAGTCCCTCAACAGAGACTGGTCAGATCAGATAGATGTAACAAAGGTAAGAGGTCAAAATCCTTGAAAAATTGTTGTCATGGAGCTTTTACCCACTCATAGTTGAAAGAGTCCCTGGGACCACCGCAGTCTTCTCTCCCTCATCTCCAATTCT
chr4:110758998:C:CTCGG	CCTCATTTCTTTTTTTGCTTTTATTTTTGTTTTTTGCTTTTGTTTTTTGAAATGGAGTTTCACTCTTATCGTCCAGGCTGGAGTGCAATGGCACGATCTCGGCTCACTGCAACCTCCGCCTCCCGGGTTCAAGTGATTCTCCTGCCTCAGCCTCCCCAGTAGCTGGGATTACAGGCACCTGCTGCCACACTTGGCT	CCTCATTTCTTTTTTTGCTTTTATTTTTGTTTTTTGCTTTTGTTTTTTGAAATGGAGTTTCACTCTTATCGTCCAGGCTGGAGTGCAATGGCACGATCTCGGTCGGCTCACTGCAACCTCCGCCTCCCGGGTTCAAGTGATTCTCCTGCCTCAGCCTCCCCAGTAGCTGGGATTACAGGCACCTGCTGCCACACTTGGCT
chr4:110759146:G:C	TCAGCCTCCCCAGTAGCTGGGATTACAGGCACCTGCTGCCACACTTGGCTAATTTTTTTTGTATTTTTAGTAGAGATGGGGTTTCACCATGTTGGGCCAGGCTGGTCTTGATCTCTTGACCTCAGGCGATCCACCTGCCTTGGCCTCCCAAAATGCTGGGATTACAGGTGTGAGCCAATGCGCCTGGCCACTTGCCTTCT	TCAGCCTCCCCAGTAGCTGGGATTACAGGCACCTGCTGCCACACTTGGCTAATTTTTTTTGTATTTTTAGTAGAGATGGGGTTTCACCATGTTGGGCCACGCTGGTCTTGATCTCTTGACCTCAGGCGATCCACCTGCCTTGGCCTCCCAAAATGCTGGGATTACAGGTGTGAGCCAATGCGCCTGGCCACTTGCCTTCT
chr4:110759894:A:G	TGACTGATTGTTTGCCTGGTCTAGAATTCTAGGTGCAAAAGTAATATTCAAAGAGTTTTGAAGGCATTGCTCTACAGTCTCCTAGCTTCCAGCATTGCTACTACAAAGGCTGATGGCATTCTGGTGGGTGATGCTCTGTGGTGATCTGTGGGTTCTCTCTGGAAGCTTATAGGATCTTCTCTATGTCTCTAGTTTTCTGA	TGACTGATTGTTTGCCTGGTCTAGAATTCTAGGTGCAAAAGTAATATTCAAAGAGTTTTGAAGGCATTGCTCTACAGTCTCCTAGCTTCCAGCATTGCTGCTACAAAGGCTGATGGCATTCTGGTGGGTGATGCTCTGTGGTGATCTGTGGGTTCTCTCTGGAAGCTTATAGGATCTTCTCTATGTCTCTAGTTTTCTGA
chr4:110760127:C:A	TATCCAGTGCTGGGTACTTGGTGAGTACTTTCAGTGTGGAGACTCCAGTCTTCCTCTTCTAGGAGATTTCTAGTATCATTTCTCTGATTATTTCAGTCCCTCTGTTTTTTCTTTTCTTCTCTTTCCCTGGAATTCCTTTTATTTAGATATTTAATCTGCTAGATTTACCTTCTAATTTTCTTAAATTTTCTCTCCTATAT	TATCCAGTGCTGGGTACTTGGTGAGTACTTTCAGTGTGGAGACTCCAGTCTTCCTCTTCTAGGAGATTTCTAGTATCATTTCTCTGATTATTTCAGTCCATCTGTTTTTTCTTTTCTTCTCTTTCCCTGGAATTCCTTTTATTTAGATATTTAATCTGCTAGATTTACCTTCTAATTTTCTTAAATTTTCTCTCCTATAT
chr4:110760717:G:GTATT	AACTTTTATTTTAAGTTCAGGGGTACATGTGCATGACGTGTAGGTTTGTTACATAGGTAAACGTGTGCCATGGTGGTTTGCTGCACAGACTATCCAGGTATTAAGCCCAGCATCCATTAGCTGTTCTTCCTGATCCTCTCCCTCCTCCCTCCCTCTACCCTTCAACAAGCCCCAGTGTGTGTTGCTTCCGCTGTGT	AACTTTTATTTTAAGTTCAGGGGTACATGTGCATGACGTGTAGGTTTGTTACATAGGTAAACGTGTGCCATGGTGGTTTGCTGCACAGACTATCCAGGTATTTATTAAGCCCAGCATCCATTAGCTGTTCTTCCTGATCCTCTCCCTCCTCCCTCCCTCTACCCTTCAACAAGCCCCAGTGTGTGTTGCTTCCGCTGTGT
chr4:110760941:A:G	CCACTTATAAGTGAGAACATAAGGTATTTGGTTTTCTGTTCCTGCATTAGTTTGCTAAAGATAATGGCCTCCAGCTCCATCGATGTCCCTGCAAAGGACATGATCTCATTCCTTTATGGCTGTATGGTATTCCATGGTGTATATGTACCACATTTTCTTTATCCAGTCTATCATTGATGAGAATTTAGGTTAATTCCATG	CCACTTATAAGTGAGAACATAAGGTATTTGGTTTTCTGTTCCTGCATTAGTTTGCTAAAGATAATGGCCTCCAGCTCCATCGATGTCCCTGCAAAGGACGTGATCTCATTCCTTTATGGCTGTATGGTATTCCATGGTGTATATGTACCACATTTTCTTTATCCAGTCTATCATTGATGAGAATTTAGGTTAATTCCATG
chr4:110762689:T:A	ACTGAGCCTCTGGAAGTCTTCTAGGGAGAGGAAGGGGAAGTTACTGAGTAGACTGAGTGGACAGGGGTAAAGATTTGGAAGTCTACTTTCTTTGTAGATTTCAACCAGTTCTATTTTGAGCTCCATGTGCACCCCCACATCTAGAGTTTTCTGGTACCCTTTGTTACTAGAATTTCTGTAGCTCTGTAGTATGGATTGGT	ACTGAGCCTCTGGAAGTCTTCTAGGGAGAGGAAGGGGAAGTTACTGAGTAGACTGAGTGGACAGGGGTAAAGATTTGGAAGTCTACTTTCTTTGTAGATATCAACCAGTTCTATTTTGAGCTCCATGTGCACCCCCACATCTAGAGTTTTCTGGTACCCTTTGTTACTAGAATTTCTGTAGCTCTGTAGTATGGATTGGT
chr4:110763036:C:G	TCTCTGTCCTTATGGTTTTATGTCTTCTTTAACCTCTGTTCCATAATTTTAGCAGGCAATCTAGGGAAGCAATATAAAAATATAATTTTTCCATTTAAACAAGATGCAAGAGATCTCCTTTACAAAATTGTCTGCATTGTGTGTAACATATATCCAGCAGAAATGGCCTGTGTTAGAATTCACTGAGCTCAAGATAGGAT	TCTCTGTCCTTATGGTTTTATGTCTTCTTTAACCTCTGTTCCATAATTTTAGCAGGCAATCTAGGGAAGCAATATAAAAATATAATTTTTCCATTTAAAGAAGATGCAAGAGATCTCCTTTACAAAATTGTCTGCATTGTGTGTAACATATATCCAGCAGAAATGGCCTGTGTTAGAATTCACTGAGCTCAAGATAGGAT
chr4:110763413:A:G	AAGTCAGCTTTTGTACTCTCCCCTAGCACGCAGAAAGAAAGAGGGCATTCCTTATGTGTGTGTACCATTCTTAAAAGCAATGTTATATATTCTTGATATACCCATTTCACAAGGTCTTATTATCATCGAGGACTTCAGGCACTTGAAAAAAGAACATTGAAGGCAGAAAAAAAACTCAACTATTTCCTTTATGTCATCAA	AAGTCAGCTTTTGTACTCTCCCCTAGCACGCAGAAAGAAAGAGGGCATTCCTTATGTGTGTGTACCATTCTTAAAAGCAATGTTATATATTCTTGATATGCCCATTTCACAAGGTCTTATTATCATCGAGGACTTCAGGCACTTGAAAAAAGAACATTGAAGGCAGAAAAAAAACTCAACTATTTCCTTTATGTCATCAA
chr4:110763930:C:T	ACAAAATAAAACTGATATAAAAAGAATGTTAAGACTTCTTGGGAGAGAAGTGACAGAAACCCACTTCAATCTAGCATAAAGGTCATTTGCCTCATGTGACTGGAGCAGCATCTAGGACCTTAAATGCTTAGAGCTCCAGATTTGTTACAGACTCTTCCCACACAGTGGCAGAGATGATTGTGGGCAACCCCAGACCCAAG	ACAAAATAAAACTGATATAAAAAGAATGTTAAGACTTCTTGGGAGAGAAGTGACAGAAACCCACTTCAATCTAGCATAAAGGTCATTTGCCTCATGTGATTGGAGCAGCATCTAGGACCTTAAATGCTTAGAGCTCCAGATTTGTTACAGACTCTTCCCACACAGTGGCAGAGATGATTGTGGGCAACCCCAGACCCAAG
chr4:110764207:A:G	GGTCAGCTTAGTTCAAATGGTTACCCCCACCCCAAATACATGGAATAGTGGTTTCCAAAGAAAAGAGGGATTCTATAACTGGAAAATGGACAAGGCAACATTGGGCTCACTTGGTGGGTAGCACAGATGTATATTTACAAGAAATAAGACATATCATTCAAATGCAAGGGAAAAGTTTAGTCCCAACATAAAAGGCATCT	GGTCAGCTTAGTTCAAATGGTTACCCCCACCCCAAATACATGGAATAGTGGTTTCCAAAGAAAAGAGGGATTCTATAACTGGAAAATGGACAAGGCAACGTTGGGCTCACTTGGTGGGTAGCACAGATGTATATTTACAAGAAATAAGACATATCATTCAAATGCAAGGGAAAAGTTTAGTCCCAACATAAAAGGCATCT
chr4:110765372:A:G	CAGACTCACCAAACAATGCCTGTGACAAGTATTTTACCCATGGATGTATCTCAAAACCCATTGGCTTCTGGAAGAATCTGAAATAAGATAAAAGGACACACTATCAAAACACTTTAGTTTTTTGACAATGCTTTTCTTTTAAATATGAGCCCATTTAGATCAAGTGCAGACATGGATCATTGTCCTATGAGAGTGTAAGC	CAGACTCACCAAACAATGCCTGTGACAAGTATTTTACCCATGGATGTATCTCAAAACCCATTGGCTTCTGGAAGAATCTGAAATAAGATAAAAGGACACGCTATCAAAACACTTTAGTTTTTTGACAATGCTTTTCTTTTAAATATGAGCCCATTTAGATCAAGTGCAGACATGGATCATTGTCCTATGAGAGTGTAAGC
chr4:110770124:T:G	GACACTGCAGGATCTCACAGAAGTTATTCAATCTCTAGGTTGCTTTAGCATCTACTTGTGTAGTGAGAAGAGTTATTTACTTATATTGTGCATGAGGCCTTTTAGATATGTTAAATGCAAAACAGAACTCTTGCTAGCTAAACACAGTAGAACTTGAATTTTTTTTTTGAGAGGTTATTTAATAACAAAATCAGGTTATT	GACACTGCAGGATCTCACAGAAGTTATTCAATCTCTAGGTTGCTTTAGCATCTACTTGTGTAGTGAGAAGAGTTATTTACTTATATTGTGCATGAGGCCGTTTAGATATGTTAAATGCAAAACAGAACTCTTGCTAGCTAAACACAGTAGAACTTGAATTTTTTTTTTGAGAGGTTATTTAATAACAAAATCAGGTTATT
chr4:110770152:C:T	CAATCTCTAGGTTGCTTTAGCATCTACTTGTGTAGTGAGAAGAGTTATTTACTTATATTGTGCATGAGGCCTTTTAGATATGTTAAATGCAAAACAGAACTCTTGCTAGCTAAACACAGTAGAACTTGAATTTTTTTTTTGAGAGGTTATTTAATAACAAAATCAGGTTATTTGTGACTTGGTTGAAGTAAACGGTGTCT	CAATCTCTAGGTTGCTTTAGCATCTACTTGTGTAGTGAGAAGAGTTATTTACTTATATTGTGCATGAGGCCTTTTAGATATGTTAAATGCAAAACAGAATTCTTGCTAGCTAAACACAGTAGAACTTGAATTTTTTTTTTGAGAGGTTATTTAATAACAAAATCAGGTTATTTGTGACTTGGTTGAAGTAAACGGTGTCT
chr4:110770664:G:A	TATAGAATATTAGGCCTGGCAAGAAATAATCTAGTTCAACCCCTTGTCAGTTTATAAGTGAAGAAACTAAACTGTATGGAGACCAAATGACTTGTCCTAGATCATATAATTGTGTTGATGTAGTAACTAAGTTCATAAAGATGCTAGATCTTTTAGCGTACAAACTAGACTTTCTTCTATGATAGCATGCTGAGATACTT	TATAGAATATTAGGCCTGGCAAGAAATAATCTAGTTCAACCCCTTGTCAGTTTATAAGTGAAGAAACTAAACTGTATGGAGACCAAATGACTTGTCCTAAATCATATAATTGTGTTGATGTAGTAACTAAGTTCATAAAGATGCTAGATCTTTTAGCGTACAAACTAGACTTTCTTCTATGATAGCATGCTGAGATACTT
chr4:110771451:A:G	AGTGTGCTATAATTTAGATGATACTTTGCAAAACTTCTTATTGTTCATTTTTCATAATTCAGATGAGTATCTCATAGGAGATAAGTCTTTTTCCAGGCTAAAATGAATCTAAATTCTCAGATTCCTCATACTTTAAATTTACACATGGGACAGTGTTGTCTTCCTTCCTTCCTTCCTTCCTTCCTTCCTTCCTTCCTTCC	AGTGTGCTATAATTTAGATGATACTTTGCAAAACTTCTTATTGTTCATTTTTCATAATTCAGATGAGTATCTCATAGGAGATAAGTCTTTTTCCAGGCTGAAATGAATCTAAATTCTCAGATTCCTCATACTTTAAATTTACACATGGGACAGTGTTGTCTTCCTTCCTTCCTTCCTTCCTTCCTTCCTTCCTTCCTTCC
chr4:110771788:G:A	GTGGCGTGATCTTGGCTGACTGCAACCTCTGCCTCCCAGGTTCAAGCGATTCTCCCACCTCCGCCTCCTGAGTAGGTAGGATTACAGGTACCTACCACCGCGCCTGGCTAATTTTTGTATTTTTAGTGGAGTCGGGGTTTCGTCATGTTGGCCAGGCTGGTCTCAAACATCTGACCTCAGGTGATCTGCCCACCTTGACC	GTGGCGTGATCTTGGCTGACTGCAACCTCTGCCTCCCAGGTTCAAGCGATTCTCCCACCTCCGCCTCCTGAGTAGGTAGGATTACAGGTACCTACCACCACGCCTGGCTAATTTTTGTATTTTTAGTGGAGTCGGGGTTTCGTCATGTTGGCCAGGCTGGTCTCAAACATCTGACCTCAGGTGATCTGCCCACCTTGACC
chr4:110773067:G:A	CCAGTGTGCCAAATGAGGCGCTCAGGTATCTGAAGAACCTTGCCTACTTGGATTTATCAAGCAACAGACTCACCACATTGCCACCAGATTTCCTGGAGAGCTGGACTCATTTAGTTTCAACACCTTCTGGAGTCCTGGACCTTTCCCCAAGCAGGATTATTCTTGGTAAGCTCGCAAGCCTCTGGGCTTTTCATCTATAG	CCAGTGTGCCAAATGAGGCGCTCAGGTATCTGAAGAACCTTGCCTACTTGGATTTATCAAGCAACAGACTCACCACATTGCCACCAGATTTCCTGGAGAACTGGACTCATTTAGTTTCAACACCTTCTGGAGTCCTGGACCTTTCCCCAAGCAGGATTATTCTTGGTAAGCTCGCAAGCCTCTGGGCTTTTCATCTATAG
chr4:110774558:A:G	TGGTTTTGATTTGCATTTCTCTAATAACCAGTGATGATGAGCTTTTTTTTCATATGTTTGTTGGTTGCATAAATGTCTTCTTTTGAGAAGTGTCTGTTCATATCCTCTGCCCACTTTTTGATGGAGTTGTTTGTTTTTCTTTTTTCTTGTAAATTTGTTTAAGTTCCTTGTAGATTCTGGATATTATCCCTTTGTCAGGT	TGGTTTTGATTTGCATTTCTCTAATAACCAGTGATGATGAGCTTTTTTTTCATATGTTTGTTGGTTGCATAAATGTCTTCTTTTGAGAAGTGTCTGTTCGTATCCTCTGCCCACTTTTTGATGGAGTTGTTTGTTTTTCTTTTTTCTTGTAAATTTGTTTAAGTTCCTTGTAGATTCTGGATATTATCCCTTTGTCAGGT
chr4:110775192:T:TTC	TGTCTATATATCTGTTTTGGTATCAGTACTGTGCTGTTTTGGTTACTGTAGCCTTGTAGTATATTTTGAAGTCAGGTAGCGTGATGCCTCCAGCTTTGTTTTTTGCTTAGGACTGTCTTGGCTATATGGGCTCTTTTTTGGTCCCATATGAAATTTAAAGTAGTAGTTTTTCCTAATTCTGTGAAGAAAGTCAATGGT	TGTCTATATATCTGTTTTGGTATCAGTACTGTGCTGTTTTGGTTACTGTAGCCTTGTAGTATATTTTGAAGTCAGGTAGCGTGATGCCTCCAGCTTTGTTCTTTTTGCTTAGGACTGTCTTGGCTATATGGGCTCTTTTTTGGTCCCATATGAAATTTAAAGTAGTAGTTTTTCCTAATTCTGTGAAGAAAGTCAATGGT
chr4:110776999:A:T	TGTTCTCATTGGTTTCAAAGAACATCTTTATTTCTGCCTTCATTTTGTTATGTACCCTGTAGTCATTAAGGAGCAGGTTGTCCAGTTTCCATGTAGTTGAGTGGTTTTGAGTGAGTTTCTTAATCCTGAGTTCTAGTTTGATTGCACTGTAGTCTGAGAGACAGTTTGTATGCCTTCACCCTAAAGAGGCCTAGAAGAGC	TGTTCTCATTGGTTTCAAAGAACATCTTTATTTCTGCCTTCATTTTGTTATGTACCCTGTAGTCATTAAGGAGCAGGTTGTCCAGTTTCCATGTAGTTGTGTGGTTTTGAGTGAGTTTCTTAATCCTGAGTTCTAGTTTGATTGCACTGTAGTCTGAGAGACAGTTTGTATGCCTTCACCCTAAAGAGGCCTAGAAGAGC
chr4:110777107:A:G	GAGTGAGTTTCTTAATCCTGAGTTCTAGTTTGATTGCACTGTAGTCTGAGAGACAGTTTGTATGCCTTCACCCTAAAGAGGCCTAGAAGAGCTGTGGCAAGATGAGGGCGTTTATAGCCCTATCTTATCCATATGAACAGGCACCCCTCATGCATCCATTTATAGGCTCTCCACAAGGGTCGCATTCCATTCCCAGAATT	GAGTGAGTTTCTTAATCCTGAGTTCTAGTTTGATTGCACTGTAGTCTGAGAGACAGTTTGTATGCCTTCACCCTAAAGAGGCCTAGAAGAGCTGTGGCAGGATGAGGGCGTTTATAGCCCTATCTTATCCATATGAACAGGCACCCCTCATGCATCCATTTATAGGCTCTCCACAAGGGTCGCATTCCATTCCCAGAATT
chr4:110777387:A:G	AGGGGGAAGCACATTACACACTGTTGGCTCATTCTGGCAGTCCAACCTGGCATTGTCTTTACACAATCCTGCATGCAATTTTGTACTTACAATTATCAGAAGCATTTCATCTTTTATTCCATAGCAATAGTTTCAGGGGGTCTCCCTACATCTCCTCATTTTCTCTGATTTAAATGAACCATAGCAATCATAGCTTGGCG	AGGGGGAAGCACATTACACACTGTTGGCTCATTCTGGCAGTCCAACCTGGCATTGTCTTTACACAATCCTGCATGCAATTTTGTACTTACAATTATCAGGAGCATTTCATCTTTTATTCCATAGCAATAGTTTCAGGGGGTCTCCCTACATCTCCTCATTTTCTCTGATTTAAATGAACCATAGCAATCATAGCTTGGCG
chr4:110779516:A:G	AAGGAGCAATGTCATCAGGAGGAGGCAGAGGTTGAGCTGGACCTGGATCGCTGGAGACAAGTTGTTCAGGATGGCTGACTGGATTGTCTGTTGTAAAGGAGTTAGCATGGTCATTTTCTTCTTTTTTGACAATTGGATGTGTTAGTTGTTTCCTGCTGTGGCATTTTTTCAGCAAATTTCTCTGTCTCGTTGTTGCATGC	AAGGAGCAATGTCATCAGGAGGAGGCAGAGGTTGAGCTGGACCTGGATCGCTGGAGACAAGTTGTTCAGGATGGCTGACTGGATTGTCTGTTGTAAAGGGGTTAGCATGGTCATTTTCTTCTTTTTTGACAATTGGATGTGTTAGTTGTTTCCTGCTGTGGCATTTTTTCAGCAAATTTCTCTGTCTCGTTGTTGCATGC
chr4:110779970:G:A	TTAGTTGTATGTGAGGGGTAGACTCCTTATCCCCCTCTTTTTGTTTAAGTAATTGTAATTTTAAAGTTCTGTTACTTCTTTCTACAATAGCTTGGCCTTGTGGGTTATAAGGAATACCAGTAATATGTTTAATATGCCACTGATCAAGAAAATTTTTAAAAGCTTTACTGCAATAGGCTGGACCATTGTCTGTTTTGAGC	TTAGTTGTATGTGAGGGGTAGACTCCTTATCCCCCTCTTTTTGTTTAAGTAATTGTAATTTTAAAGTTCTGTTACTTCTTTCTACAATAGCTTGGCCTTATGGGTTATAAGGAATACCAGTAATATGTTTAATATGCCACTGATCAAGAAAATTTTTAAAAGCTTTACTGCAATAGGCTGGACCATTGTCTGTTTTGAGC
chr4:110781311:G:T	GAATTAACTATAAAACCAGGTTTTGTTTTGCAATGCAGGTAAATTTCCATGGCCTGTTTCTTAAGATTAAGTAAATATTTACACAGGCATATTCTGTAAGTCCTGACACTGTTTGTCTCAGAGAAAAAGGCCTGTGGTAGAATAAAACATAAAATGCTTTTTTTTTGGGGGTGTTGTTTTACTTGTACCCAAATTTGCTG	GAATTAACTATAAAACCAGGTTTTGTTTTGCAATGCAGGTAAATTTCCATGGCCTGTTTCTTAAGATTAAGTAAATATTTACACAGGCATATTCTGTAATTCCTGACACTGTTTGTCTCAGAGAAAAAGGCCTGTGGTAGAATAAAACATAAAATGCTTTTTTTTTGGGGGTGTTGTTTTACTTGTACCCAAATTTGCTG
chr4:110781728:A:G	CTATAGCTGGCAGAGTCAAGTTTCAAATTTACAGTTAATCTCCAAAGACATCACTCTTTACTTTTTAAAACCTTGTTTTTAATGGAGACATTAAGGTATACTTTGTATAGGTGGAATGCAGGATTGTAAGTCTACAGTTTGTTAAATTCTGATAAATGTATACCCTTACATAACTTACACCATCATCAAGATACAGAATA	CTATAGCTGGCAGAGTCAAGTTTCAAATTTACAGTTAATCTCCAAAGACATCACTCTTTACTTTTTAAAACCTTGTTTTTAATGGAGACATTAAGGTATGCTTTGTATAGGTGGAATGCAGGATTGTAAGTCTACAGTTTGTTAAATTCTGATAAATGTATACCCTTACATAACTTACACCATCATCAAGATACAGAATA
chr4:110783350:C:T	CACAAAGCTGAGTAGGCATAGTCTTTGCCTTCAAGGGCTTATAGTCCTCAGAATAACTTTTGTACAAAAATTTATTGCTCACTTTTCACACAAAAATAGCGCATTTAGTCCAACTATTCTGATGCATATAAATACTATTCTTTTAGAAAGGATAAAGTTCACTTGTCCCATCCAAGAATAGTTATATAAAGTAAACTAAT	CACAAAGCTGAGTAGGCATAGTCTTTGCCTTCAAGGGCTTATAGTCCTCAGAATAACTTTTGTACAAAAATTTATTGCTCACTTTTCACACAAAAATAGTGCATTTAGTCCAACTATTCTGATGCATATAAATACTATTCTTTTAGAAAGGATAAAGTTCACTTGTCCCATCCAAGAATAGTTATATAAAGTAAACTAAT
chr4:110783814:G:A	AATTTTTTAAAGAATTTTCTTTCACCATTAATACATTTTTTAATAATTTCAAAGCATGAAATAAATTGTTAACATTGTATAGCTCTTAAATCTTTCCCTGTGTAAACATTTATACTCCAGATATTGCTGCTTTAACATTTTTAAATTTTATTTTATTTTGAAAGAGTATCTCACTTTGTCACCCAGGCTGGAGTGCAGTG	AATTTTTTAAAGAATTTTCTTTCACCATTAATACATTTTTTAATAATTTCAAAGCATGAAATAAATTGTTAACATTGTATAGCTCTTAAATCTTTCCCTATGTAAACATTTATACTCCAGATATTGCTGCTTTAACATTTTTAAATTTTATTTTATTTTGAAAGAGTATCTCACTTTGTCACCCAGGCTGGAGTGCAGTG
chr4:110784379:G:A	TCTAAGCCATTTACAAAGTCAAGATAGTAATATCTTTGTGCTTTGGCTTCCTTTGGTGTAAAACTGGAAGAATAATACCAGATTCCAGAGGTGGTAGAAGGCATAACATGGCGGTTAAGAGCTTTAACCACTGTGGTGGGTGGTTAAAACCTTTAACCAGCATGGTGGTTTAAGATCAGGATACTGAAGTTCAAATCCTG	TCTAAGCCATTTACAAAGTCAAGATAGTAATATCTTTGTGCTTTGGCTTCCTTTGGTGTAAAACTGGAAGAATAATACCAGATTCCAGAGGTGGTAGAAAGCATAACATGGCGGTTAAGAGCTTTAACCACTGTGGTGGGTGGTTAAAACCTTTAACCAGCATGGTGGTTTAAGATCAGGATACTGAAGTTCAAATCCTG
chr4:110786290:C:T	ACTGAGTGATGATGGATTTTAGTGTTAGTTTGTTGTTCCATCTTTGGTTTCTTTTAGTCTATGATCATTATTTTTATTTTATAGGCTGATAGAACGTTACGGCTGTAAAAAGCTCTAGCATTTATCTAGTCAACTCTCCCATTTTGCCGATGAGAAAACAGGCTCAGCAAGGTTGCATCACCCAGGTCACAGAATTAACT	ACTGAGTGATGATGGATTTTAGTGTTAGTTTGTTGTTCCATCTTTGGTTTCTTTTAGTCTATGATCATTATTTTTATTTTATAGGCTGATAGAACGTTATGGCTGTAAAAAGCTCTAGCATTTATCTAGTCAACTCTCCCATTTTGCCGATGAGAAAACAGGCTCAGCAAGGTTGCATCACCCAGGTCACAGAATTAACT
chr4:110786517:A:G	GCACAGTAAAGTTGGTGAGAATGTCATTTCCTATTACTTTTAAAATTTCTCTTTCATATATTTAAATCTGGCCTTCACATATCAGGTCAACTAATACGTACAATAATGACTGAATATCTAATGTGGTATCTGGTGGTGAAATGGGTTTTTGAATGTCTATGAACTGACTACATTATTATAGGTGTTTTGGTATCTATCAG	GCACAGTAAAGTTGGTGAGAATGTCATTTCCTATTACTTTTAAAATTTCTCTTTCATATATTTAAATCTGGCCTTCACATATCAGGTCAACTAATACGTGCAATAATGACTGAATATCTAATGTGGTATCTGGTGGTGAAATGGGTTTTTGAATGTCTATGAACTGACTACATTATTATAGGTGTTTTGGTATCTATCAG
chr4:110786698:T:G	GTGTTTTGGTATCTATCAGATCATATCTCCACCATTACTTATGTACTTGTTTTGAATTCTTTCTTAGTAGACATACAGATTGTATTACATTTGGTTTCTTTTGTTAAGATCAAGAAAATATGGACTCTAGTATAGGGAATATGTTTTGTGTGAATGAAATTTGTTACTTATTCAGAGATTGAAATGACTATATTTTACAA	GTGTTTTGGTATCTATCAGATCATATCTCCACCATTACTTATGTACTTGTTTTGAATTCTTTCTTAGTAGACATACAGATTGTATTACATTTGGTTTCTGTTGTTAAGATCAAGAAAATATGGACTCTAGTATAGGGAATATGTTTTGTGTGAATGAAATTTGTTACTTATTCAGAGATTGAAATGACTATATTTTACAA
chr4:110788540:T:C	GGGATAGATGAAGTCTGAGCTTCATCTTTAACATAGGAATAATAATATCATTTTCTCATAGGATTATTGAGATTACATGTGATAATACAGGTAAGTGCTTAGTACATAATCTAGCACAGAGTGAATGCTCAATAAGTATTAGCCATGATTATTAATGATCTGAACTAATGGACAGGATATGTTCACCGAGATTGCTGGAT	GGGATAGATGAAGTCTGAGCTTCATCTTTAACATAGGAATAATAATATCATTTTCTCATAGGATTATTGAGATTACATGTGATAATACAGGTAAGTGCTCAGTACATAATCTAGCACAGAGTGAATGCTCAATAAGTATTAGCCATGATTATTAATGATCTGAACTAATGGACAGGATATGTTCACCGAGATTGCTGGAT
chr4:110788739:G:A	TTGCAGAGCAAAACTGACATAAAGGTGACTCTGCTTCATCCCTCAAAGCACTTCTGTTTATAGGGAGACAGTGTAGATCCCTACTTTCTCAAGAGGCAGGATGTAAACTGAAGTCATCAGAATAATCTTTGTCAACCTTTCCCACCTTCTGTTTTAGGTCTACAGGACAATCCTTGGTTCTGTGACTGTCATATTTCCAA	TTGCAGAGCAAAACTGACATAAAGGTGACTCTGCTTCATCCCTCAAAGCACTTCTGTTTATAGGGAGACAGTGTAGATCCCTACTTTCTCAAGAGGCAGAATGTAAACTGAAGTCATCAGAATAATCTTTGTCAACCTTTCCCACCTTCTGTTTTAGGTCTACAGGACAATCCTTGGTTCTGTGACTGTCATATTTCCAA
chr4:110790056:A:C	TCAGGTTGAAATAATGAAACCTGATGGAAATAAAGAAGTTAAGGCCTAATGTTCCTATATATAGGTAGTCAATGGTCCACAGTTTCAGCTAGTGAGTTAAGTTTTGGGCTACTGGGCTACTGTTCTGCGCATTATTATTATTCTTTGAAAAGCTTCTGAAATCAAGGAAGAATGAAAATATACCCAGATATCAGAGTTTA	TCAGGTTGAAATAATGAAACCTGATGGAAATAAAGAAGTTAAGGCCTAATGTTCCTATATATAGGTAGTCAATGGTCCACAGTTTCAGCTAGTGAGTTACGTTTTGGGCTACTGGGCTACTGTTCTGCGCATTATTATTATTCTTTGAAAAGCTTCTGAAATCAAGGAAGAATGAAAATATACCCAGATATCAGAGTTTA
chr4:110790625:T:C	AAAGTTTCTAAAACCCAAGTGTCCTGATTCCCAGCCTTTTGTCTTTTAAAAATACTATTCCCTGTACAGACCTCACAACACCTGGCAGGTCCTAGACCTTGATGTAAGCAGTTTGCAGAACTATCACCCACTGTCAGAGACTTGCAGGGTGCCATTTCCCTCTTGGCTTCTGTGAGAGGATGCATGTAGAGTGGATAGTT	AAAGTTTCTAAAACCCAAGTGTCCTGATTCCCAGCCTTTTGTCTTTTAAAAATACTATTCCCTGTACAGACCTCACAACACCTGGCAGGTCCTAGACCTCGATGTAAGCAGTTTGCAGAACTATCACCCACTGTCAGAGACTTGCAGGGTGCCATTTCCCTCTTGGCTTCTGTGAGAGGATGCATGTAGAGTGGATAGTT
chr4:110790634:C:T	AAAACCCAAGTGTCCTGATTCCCAGCCTTTTGTCTTTTAAAAATACTATTCCCTGTACAGACCTCACAACACCTGGCAGGTCCTAGACCTTGATGTAAGCAGTTTGCAGAACTATCACCCACTGTCAGAGACTTGCAGGGTGCCATTTCCCTCTTGGCTTCTGTGAGAGGATGCATGTAGAGTGGATAGTTGTTTCCTCC	AAAACCCAAGTGTCCTGATTCCCAGCCTTTTGTCTTTTAAAAATACTATTCCCTGTACAGACCTCACAACACCTGGCAGGTCCTAGACCTTGATGTAAGTAGTTTGCAGAACTATCACCCACTGTCAGAGACTTGCAGGGTGCCATTTCCCTCTTGGCTTCTGTGAGAGGATGCATGTAGAGTGGATAGTTGTTTCCTCC
chr4:110790911:A:T	TCTCCAGAGGAAGGAGTCAGATGGTCCATAATGAGCTTGACAGGCATTTCTTCCAAAGACGCTGGGGATTACAAATGTAAGGCCAAAAATCTGGCTGGGATGTCAGAAGCTGTGGTTACTGTGACAGTGCTTGGCATTACCACAACTCCAATACCACCAGACACTTCTGAAAGAACTGGAGATCATCCTGAGTGGGATGT	TCTCCAGAGGAAGGAGTCAGATGGTCCATAATGAGCTTGACAGGCATTTCTTCCAAAGACGCTGGGGATTACAAATGTAAGGCCAAAAATCTGGCTGGGTTGTCAGAAGCTGTGGTTACTGTGACAGTGCTTGGCATTACCACAACTCCAATACCACCAGACACTTCTGAAAGAACTGGAGATCATCCTGAGTGGGATGT
chr4:110791361:G:A	AAGGTGGCAAAGAATGGAAGTAAGCTTCCTCCAGCCAGCACAAGTAAGAAAGAAGAGCTGGCATTGTTGGATCAAACAATGCTTACGGAGACAAATGCCGCAATAGAAAACCTCAGGGTGGTCAGTGAGACTAAAGAGAGTGTGACATTGACGTGGAATATGATCAACACCACACATAACTCTGCAGTGACTGTGTTGTA	AAGGTGGCAAAGAATGGAAGTAAGCTTCCTCCAGCCAGCACAAGTAAGAAAGAAGAGCTGGCATTGTTGGATCAAACAATGCTTACGGAGACAAATGCCACAATAGAAAACCTCAGGGTGGTCAGTGAGACTAAAGAGAGTGTGACATTGACGTGGAATATGATCAACACCACACATAACTCTGCAGTGACTGTGTTGTA
chr4:110791413:C:T	AAGAGCTGGCATTGTTGGATCAAACAATGCTTACGGAGACAAATGCCGCAATAGAAAACCTCAGGGTGGTCAGTGAGACTAAAGAGAGTGTGACATTGACGTGGAATATGATCAACACCACACATAACTCTGCAGTGACTGTGTTGTATTCCAAGTATGGTGGGAAGGACCTGCTGCTGTTGAATGCAGACTCCAGCAAG	AAGAGCTGGCATTGTTGGATCAAACAATGCTTACGGAGACAAATGCCGCAATAGAAAACCTCAGGGTGGTCAGTGAGACTAAAGAGAGTGTGACATTGATGTGGAATATGATCAACACCACACATAACTCTGCAGTGACTGTGTTGTATTCCAAGTATGGTGGGAAGGACCTGCTGCTGTTGAATGCAGACTCCAGCAAG
chr4:110791543:C:T	TGCAGTGACTGTGTTGTATTCCAAGTATGGTGGGAAGGACCTGCTGCTGTTGAATGCAGACTCCAGCAAGAACCAAGTAACCATAGATGGCTTGGAACCCGGTGGGCAATACATGGCCTGTGTCTGTCCAAAAGGAGTGCCTCCCCAGAAAGACCAATGCATCACCTTTTCTACTGAAAGAGTTGAAGGAGATGATTCTC	TGCAGTGACTGTGTTGTATTCCAAGTATGGTGGGAAGGACCTGCTGCTGTTGAATGCAGACTCCAGCAAGAACCAAGTAACCATAGATGGCTTGGAACCTGGTGGGCAATACATGGCCTGTGTCTGTCCAAAAGGAGTGCCTCCCCAGAAAGACCAATGCATCACCTTTTCTACTGAAAGAGTTGAAGGAGATGATTCTC
chr4:110793068:T:C	TAGGTTAAAAACATCGGGGAACTTAAATACATAGGAAAGGAGTTCACAAATAAAATTTAGTTTTTTTAGAAAGAGAATATTTTAATAACTGTAGTATACTACAAGAAACATCTCATGGCTTTAAGATTAACGATAGCGATAAGGCCCACTCAAGCATCTCACAGTGGTGATATTACATGTCACTTAGCAGGATGCAACCT	TAGGTTAAAAACATCGGGGAACTTAAATACATAGGAAAGGAGTTCACAAATAAAATTTAGTTTTTTTAGAAAGAGAATATTTTAATAACTGTAGTATACCACAAGAAACATCTCATGGCTTTAAGATTAACGATAGCGATAAGGCCCACTCAAGCATCTCACAGTGGTGATATTACATGTCACTTAGCAGGATGCAACCT
chr4:110798571:A:T	TACAGACTACCGAGCCAAATGGTGGATATGGAAAGGTGCCTGAATTGTACAAAGGCAGGTTATTTGTCAAGGCAGTTTACTTGGACCATCCTGATCAGAAAAATTACTCACTGTCCTCATATTGAAAATCAAGCGAAGCCTGGACTTAATTTTGACGGAGTAAAAAAGCTAGTTGATAGTGTGGAGGGGGATAGGAACCT	TACAGACTACCGAGCCAAATGGTGGATATGGAAAGGTGCCTGAATTGTACAAAGGCAGGTTATTTGTCAAGGCAGTTTACTTGGACCATCCTGATCAGATAAATTACTCACTGTCCTCATATTGAAAATCAAGCGAAGCCTGGACTTAATTTTGACGGAGTAAAAAAGCTAGTTGATAGTGTGGAGGGGGATAGGAACCT
chr4:110799474:T:A	TAAGATATAAGAAGGGAGAGTAACCAAAGGTGAATAGGGAAATGTAGCAAATCTACTATAAAAGTTCTATAAAGTAAGACCCAAATGAATAGAGGATTTTAAAAAAGGTAAATGTGGCCTTTTTTTGAGAAAAAAAAAAGGTAAAGATGATTTTGAGGAAAAAAAAAAGGTAAAGGTGACCTTTTTTTGAGGAAAAAAAA	TAAGATATAAGAAGGGAGAGTAACCAAAGGTGAATAGGGAAATGTAGCAAATCTACTATAAAAGTTCTATAAAGTAAGACCCAAATGAATAGAGGATTTAAAAAAAGGTAAATGTGGCCTTTTTTTGAGAAAAAAAAAAGGTAAAGATGATTTTGAGGAAAAAAAAAAGGTAAAGGTGACCTTTTTTTGAGGAAAAAAAA
chr4:110800372:G:A	CCTCGAGCAGGCTGAGGTAGGTGGCGAGCTCCTGCTCCAGCCACAACTTGATGTCCATGAGCAGCTGGTACTCCTGATTCTGCCTCTCACTGTCAGCTCGCACATCGCCCAGCTGAGCTTCAATACTGCTGATCAGCGCCTGGATCTGCGCCAGCTGTGGTCCAAAGCGTGCTGGTGACCTTCCAAGGCGGCTTTCATGC	CCTCGAGCAGGCTGAGGTAGGTGGCGAGCTCCTGCTCCAGCCACAACTTGATGTCCATGAGCAGCTGGTACTCCTGATTCTGCCTCTCACTGTCAGCTCACACATCGCCCAGCTGAGCTTCAATACTGCTGATCAGCGCCTGGATCTGCGCCAGCTGTGGTCCAAAGCGTGCTGGTGACCTTCCAAGGCGGCTTTCATGC
chr4:110800432:G:C	GCAGCTGGTACTCCTGATTCTGCCTCTCACTGTCAGCTCGCACATCGCCCAGCTGAGCTTCAATACTGCTGATCAGCGCCTGGATCTGCGCCAGCTGTGGTCCAAAGCGTGCTGGTGACCTTCCAAGGCGGCTTTCATGCTAAGCTGCCACTGCAGCTCAATCTCAAGACCCTGGAGGTTGCACCGCAGGTCGGTGACCT	GCAGCTGGTACTCCTGATTCTGCCTCTCACTGTCAGCTCGCACATCGCCCAGCTGAGCTTCAATACTGCTGATCAGCGCCTGGATCTGCGCCAGCTGTGCTCCAAAGCGTGCTGGTGACCTTCCAAGGCGGCTTTCATGCTAAGCTGCCACTGCAGCTCAATCTCAAGACCCTGGAGGTTGCACCGCAGGTCGGTGACCT
chr4:110800594:G:C	CTCAAGACCCTGGAGGTTGCACCGCAGGTCGGTGACCTGGGACCTGTTCATCTGGAGCTGCTCCATGTGGCCAACAACTTCCCAGTTCAGTTCCTCAGTGCAGCTGGTGAACCAGCGTTCAGCATCCTTTCGGTTCTGCTTGGCATGACCTCATATTGGCTCTGCATGTCACTCAGGATATTGGTGGCATCAGCGCCCAG	CTCAAGACCCTGGAGGTTGCACCGCAGGTCGGTGACCTGGGACCTGTTCATCTGGAGCTGCTCCATGTGGCCAACAACTTCCCAGTTCAGTTCCTCAGTCCAGCTGGTGAACCAGCGTTCAGCATCCTTTCGGTTCTGCTTGGCATGACCTCATATTGGCTCTGCATGTCACTCAGGATATTGGTGGCATCAGCGCCCAG
chr4:110801188:G:C	AGACATCCAGCTTCCCTAGCATTCTGAGGTGCATTCCTGGAAGCTCAGACCAGTCTTGCCTTATGGGGGACACTGGGAGTAATGGCATGGTTAGACTGTGTGGGGTCAGTTAGAAACAAAAAAAGGAGGCAGAGCTCACAGTGACCAGTGTGCAGATCTTGGCAGTAGCTCTGTGTTCCTGCCAGCTGTGGTGCCTAGTC	AGACATCCAGCTTCCCTAGCATTCTGAGGTGCATTCCTGGAAGCTCAGACCAGTCTTGCCTTATGGGGGACACTGGGAGTAATGGCATGGTTAGACTGTCTGGGGTCAGTTAGAAACAAAAAAAGGAGGCAGAGCTCACAGTGACCAGTGTGCAGATCTTGGCAGTAGCTCTGTGTTCCTGCCAGCTGTGGTGCCTAGTC
chr4:110802482:A:AG	AGGAGAAAAAAGAATAAAGAATGCCTACAGGAATTATGCAACACCATCAATAGAACTAACATGCATATAATAGGAATTCAAGAAGAAGAGAGAAAAAAAGTGTCAGAAAGCATATTTAAAGAAATGGTGCCTGAAAACTCCCCAAATTTGGGAGAAAAGATACCTAGGTACAGTAAGTGCAGGAGTTTGCAATCAATTT	AGGAGAAAAAAGAATAAAGAATGCCTACAGGAATTATGCAACACCATCAATAGAACTAACATGCATATAATAGGAATTCAAGAAGAAGAGAGAAAAAAAGGTGTCAGAAAGCATATTTAAAGAAATGGTGCCTGAAAACTCCCCAAATTTGGGAGAAAAGATACCTAGGTACAGTAAGTGCAGGAGTTTGCAATCAATTT
chr4:110803836:G:C	GGACAAGTTTGATACACTCATCTGATTTATTTTTTATGAGGATACTAAGCACATAGATCAACGGATTTCTTGAAAATCAAATTGAAACAGCTAGCAATTGGTATCACCGTGATGGAGCAATATGGGATTGTCTCTTTTCAAGAGTGTCTATTAATGGCTTTATAGTCTCTAGTAGCGTGCCTTTACCCTATTTTATTCAG	GGACAAGTTTGATACACTCATCTGATTTATTTTTTATGAGGATACTAAGCACATAGATCAACGGATTTCTTGAAAATCAAATTGAAACAGCTAGCAATTCGTATCACCGTGATGGAGCAATATGGGATTGTCTCTTTTCAAGAGTGTCTATTAATGGCTTTATAGTCTCTAGTAGCGTGCCTTTACCCTATTTTATTCAG
chr4:110804075:T:G	ACTTTGTAGAGGGCATGAAAATAGACAGTGTATCTTATTTCAGTGCTTCTCACACTTTTTCACTGAATATTCCTAATGGAGGGGAAAATAAACATGTGCTCCTGGAGAAACCAGGACAATTGTCCTAAGTGGCTGCCAGAAGAGAGACATTTCTACAAATTTTATTTTATTTAAACATTATGTAAATTTTGCATTCTATG	ACTTTGTAGAGGGCATGAAAATAGACAGTGTATCTTATTTCAGTGCTTCTCACACTTTTTCACTGAATATTCCTAATGGAGGGGAAAATAAACATGTGCGCCTGGAGAAACCAGGACAATTGTCCTAAGTGGCTGCCAGAAGAGAGACATTTCTACAAATTTTATTTTATTTAAACATTATGTAAATTTTGCATTCTATG
chr4:110804999:A:G	ACGGAGTACTATTCAGCCATAAAAATAATGAGATCCTGTCATTTGCAACAGCATGGATGGAACTGGAGATCATTATGTTAAGAAAAATAAGCCAGACACAGAAAGACAAACATCACGTGTTCTCACTTATTTGTGGGATTTAAAAATCAAAACAGTTGAACTTGTGGACATAGAGAGTAGAAGGATGGTTACCAGACGCA	ACGGAGTACTATTCAGCCATAAAAATAATGAGATCCTGTCATTTGCAACAGCATGGATGGAACTGGAGATCATTATGTTAAGAAAAATAAGCCAGACACGGAAAGACAAACATCACGTGTTCTCACTTATTTGTGGGATTTAAAAATCAAAACAGTTGAACTTGTGGACATAGAGAGTAGAAGGATGGTTACCAGACGCA
chr4:110805192:A:T	AGACGCAGGGAAGCATAGTGGGGGGATGGAAGAGAGGTAGAGATGGTTAATGGGTACAAAAAAAGTTAGACTGAATAAAGACCTACTATTTGAAAAAAAACAGGGTGACTGCAGTCAATAATAATTTAATTGTACATTTTGAAATAACTAAAAGAGTATAATTGGATTGTTCGTAACACAAAGGAAAAATGCTTGAAGGG	AGACGCAGGGAAGCATAGTGGGGGGATGGAAGAGAGGTAGAGATGGTTAATGGGTACAAAAAAAGTTAGACTGAATAAAGACCTACTATTTGAAAAAAATCAGGGTGACTGCAGTCAATAATAATTTAATTGTACATTTTGAAATAACTAAAAGAGTATAATTGGATTGTTCGTAACACAAAGGAAAAATGCTTGAAGGG
chr4:110805513:C:G	GTAAAATGTTAGATAGAAAAAAAGAGAATGGAAAGAGACTATAAGAGACACTAAAACAACAAGAACAAAATGCATCTCTTCCTAAAAGCCAGCTTAAAACAAAGACAAACAAGAGATCAAATATAGAAAGACTAAAACTATCAATGTTTATTTTTTTGTATTTAAAAGAAAAACATTTTATTGACTCTTTAAATAAAACT	GTAAAATGTTAGATAGAAAAAAAGAGAATGGAAAGAGACTATAAGAGACACTAAAACAACAAGAACAAAATGCATCTCTTCCTAAAAGCCAGCTTAAAAGAAAGACAAACAAGAGATCAAATATAGAAAGACTAAAACTATCAATGTTTATTTTTTTGTATTTAAAAGAAAAACATTTTATTGACTCTTTAAATAAAACT
chr4:110805731:A:G	GAAAATGGGGAAATATGACCTGTCACACAATCACATAAAAATTTACGTCACAGATAAAATACTACAATCGCTTCATGAAATAACTTTCATCCATCAACCATGGAGATGGGCAAGGAAATATAACCATCCTCATTTTATAGAGGTAAGAACAAAGATAAAGATAAGAATATATAAATGCAGAGGTTAGAATTATAAAAAGA	GAAAATGGGGAAATATGACCTGTCACACAATCACATAAAAATTTACGTCACAGATAAAATACTACAATCGCTTCATGAAATAACTTTCATCCATCAACCGTGGAGATGGGCAAGGAAATATAACCATCCTCATTTTATAGAGGTAAGAACAAAGATAAAGATAAGAATATATAAATGCAGAGGTTAGAATTATAAAAAGA
chr4:110806164:A:T	ACTTTAAGTTCTAGGGTACATGTGCGCAACGTGCAGTTTTGTTACATATGTATACATGTGCCATGTTGTTGTGCTGCACCCATTAACTCCTCATTTACAATAGCTATATCTCCTAATGCTATCCCTTCCCCCTCCTCCCACCCCACAACAGGCCCCTTCCTGAATCCAAGTGTTCTCATTGTTCAGTTCCCACCTATGAA	ACTTTAAGTTCTAGGGTACATGTGCGCAACGTGCAGTTTTGTTACATATGTATACATGTGCCATGTTGTTGTGCTGCACCCATTAACTCCTCATTTACATTAGCTATATCTCCTAATGCTATCCCTTCCCCCTCCTCCCACCCCACAACAGGCCCCTTCCTGAATCCAAGTGTTCTCATTGTTCAGTTCCCACCTATGAA
chr4:110836048:G:A	GGAGACAGAAGTAAAACTTCTGTATACAGTTATGTCAAATGGACTGGACTCTCTTTGGGGTGGGAGAATTTTCCGTGGAGTAGTTGGCAAATATCTAGAGTTGGGCACTGTCATTTGCATGGGATGTGAGGGGTGATGGTTGGGCCGATCTATCAGGCAGCCAGAAGCTAGGAAAGAAGAACCCAGGTTGCTGAAGCAGA	GGAGACAGAAGTAAAACTTCTGTATACAGTTATGTCAAATGGACTGGACTCTCTTTGGGGTGGGAGAATTTTCCGTGGAGTAGTTGGCAAATATCTAGAATTGGGCACTGTCATTTGCATGGGATGTGAGGGGTGATGGTTGGGCCGATCTATCAGGCAGCCAGAAGCTAGGAAAGAAGAACCCAGGTTGCTGAAGCAGA
chr4:110853231:T:A	GTGCTTTATGAATTTACAAATTCTTGAGATTTCTCTTTTCCCTTTGACTTATTGGTTTATTGGTTCATGGTGTTATGTTGAGGATAAATGAGGTCAGGATGTAAAAATTTGTTATTATTATTGCTGTTAGTAAGATAACTACCATTGACTAGACCCATCTTTTATTAATTTGATATATCTGTTTCTATGGCTTTGTTCTA	GTGCTTTATGAATTTACAAATTCTTGAGATTTCTCTTTTCCCTTTGACTTATTGGTTTATTGGTTCATGGTGTTATGTTGAGGATAAATGAGGTCAGGAAGTAAAAATTTGTTATTATTATTGCTGTTAGTAAGATAACTACCATTGACTAGACCCATCTTTTATTAATTTGATATATCTGTTTCTATGGCTTTGTTCTA
chr4:110853342:C:T	TTATTATTATTGCTGTTAGTAAGATAACTACCATTGACTAGACCCATCTTTTATTAATTTGATATATCTGTTTCTATGGCTTTGTTCTATTAGTAAAAGCGCAAATAAACAGAACACAATTATTTCTTCATTAGTTTATTGATTTATTCAAAATTTTTGAGTGCCTATTATGTACAGAGGATTGTACTGCATTATGTGGT	TTATTATTATTGCTGTTAGTAAGATAACTACCATTGACTAGACCCATCTTTTATTAATTTGATATATCTGTTTCTATGGCTTTGTTCTATTAGTAAAAGTGCAAATAAACAGAACACAATTATTTCTTCATTAGTTTATTGATTTATTCAAAATTTTTGAGTGCCTATTATGTACAGAGGATTGTACTGCATTATGTGGT
chr4:110853777:G:A	GCGCTCGCCACCATGCCTGGCTAATTTTTTGTATTTTTAGTAGAGACGGGGTTTCACCGTGTTAGCCAGGAAGGTCTCGATCTCCTGACCTCATGATCCGCCTGCCTGCCTCGGCCTCCCAAAGTGCTGGGATTACAGGCATGAGCCACCGCGCCTGGCCCAATATTTTTTAATAAATAAAATATTTTATTGATCTCACC	GCGCTCGCCACCATGCCTGGCTAATTTTTTGTATTTTTAGTAGAGACGGGGTTTCACCGTGTTAGCCAGGAAGGTCTCGATCTCCTGACCTCATGATCCACCTGCCTGCCTCGGCCTCCCAAAGTGCTGGGATTACAGGCATGAGCCACCGCGCCTGGCCCAATATTTTTTAATAAATAAAATATTTTATTGATCTCACC
chr4:110854544:C:T	TAGCGGGGCTTGTATTGTAGCAAAGATCTGGGAATAATAATTTGAGTGAATTCTCTTAGACATTTATGCTGGCACCTATTTCAAACTCTCATAATCTTACAGTTCTCCCAGCCTCTTGTAGCATTTCTTTTTTTTCTTTTTTTTTTTTTTATACTTTAAGTTCTACAGTACATGTGCACAACGTGCAGGTTTGTTACATA	TAGCGGGGCTTGTATTGTAGCAAAGATCTGGGAATAATAATTTGAGTGAATTCTCTTAGACATTTATGCTGGCACCTATTTCAAACTCTCATAATCTTATAGTTCTCCCAGCCTCTTGTAGCATTTCTTTTTTTTCTTTTTTTTTTTTTTATACTTTAAGTTCTACAGTACATGTGCACAACGTGCAGGTTTGTTACATA
chr4:110855049:A:G	TGCCACATTTTCTTTATGCAGTCTATTATCGATAGACATTTGGGTTGGTTCCAAGTCTTTGCTATTGTGAATAGTGCCACAATAAACATATGTGTGCATATGTCTGTATAGTAGCATGATTTGTAATCCTTTGGGTATATATCCAGTAATGGGATTGCTGGGTCAAATGGTATTTGTAGTTCTAGATCCTTGAGGAATTG	TGCCACATTTTCTTTATGCAGTCTATTATCGATAGACATTTGGGTTGGTTCCAAGTCTTTGCTATTGTGAATAGTGCCACAATAAACATATGTGTGCATGTGTCTGTATAGTAGCATGATTTGTAATCCTTTGGGTATATATCCAGTAATGGGATTGCTGGGTCAAATGGTATTTGTAGTTCTAGATCCTTGAGGAATTG
chr4:110855937:T:G	TTTATGGTTTTAGGTCTTACATTTAAGTCTTTAATCAATCTTGAGTAAATTTTTGTGTAAGGTGTAAGGAAGGGATCCAGTTTCAGCTTTCTCCATATGTCTAGCCAGTTTTCCCAGCACCGTTTATTAAAAAGGGAATCCTTTCCCTATTGCTCGTTTTTGTCAAGCTTGTCAAAGATCAGATGGTTGTAGATGTGTGG	TTTATGGTTTTAGGTCTTACATTTAAGTCTTTAATCAATCTTGAGTAAATTTTTGTGTAAGGTGTAAGGAAGGGATCCAGTTTCAGCTTTCTCCATATGGCTAGCCAGTTTTCCCAGCACCGTTTATTAAAAAGGGAATCCTTTCCCTATTGCTCGTTTTTGTCAAGCTTGTCAAAGATCAGATGGTTGTAGATGTGTGG
chr4:110857842:C:A	TGAATTTGTTTGCTCTTGCTTCACTAGTTCTTTTAATTGTTATGTTAAGGTGTCGATTTTGGATATTTCTTGCTTTCTCCTGTGGGCATTTAGTGTATACATTTCCGTATAAACACTGCTTTAGCTGTGTCTCAGAGATTCTGGTACATTGTGTCTTTGTTCTCATTGGTTTCCAATAACTTATTTATTTCTCCCTTAAT	TGAATTTGTTTGCTCTTGCTTCACTAGTTCTTTTAATTGTTATGTTAAGGTGTCGATTTTGGATATTTCTTGCTTTCTCCTGTGGGCATTTAGTGTATAAATTTCCGTATAAACACTGCTTTAGCTGTGTCTCAGAGATTCTGGTACATTGTGTCTTTGTTCTCATTGGTTTCCAATAACTTATTTATTTCTCCCTTAAT
chr4:110858293:T:C	GATGTCTATTAGGTCTGCTTGGTCCAGAGCTGAGTTCAAGTCTTGAATATCCTTGTTAATTTTCTTTCTCGTTGGTCTAATATTGACAGTGGGGTGTTATTGTCTCCCACTTTTATTGTGTGGGAGTCTAAGTCTCTTTGTAGGTCTCTAAGAACTTGCTTTATGAATCTGGGTGCTCCTGTATTGGGTGTACATATAAT	GATGTCTATTAGGTCTGCTTGGTCCAGAGCTGAGTTCAAGTCTTGAATATCCTTGTTAATTTTCTTTCTCGTTGGTCTAATATTGACAGTGGGGTGTTACTGTCTCCCACTTTTATTGTGTGGGAGTCTAAGTCTCTTTGTAGGTCTCTAAGAACTTGCTTTATGAATCTGGGTGCTCCTGTATTGGGTGTACATATAAT
chr4:110858693:A:G	ACATGAGATGGGCCTCCTGAAACCAGCACACTGATGGTCTTGACTCTTTATCCAATTTGCCAGTCTGTGTCTTTTAATTGGGGCATTTAGCCCATTTACATTTAAGGTTAATATTGTTATATGTGAATTTGATCCTGTCATTATGGTGCTAGCTGGTTTCTTCATAGCGTCCATGGTCTTTACCATTTGACATGTTTTTG	ACATGAGATGGGCCTCCTGAAACCAGCACACTGATGGTCTTGACTCTTTATCCAATTTGCCAGTCTGTGTCTTTTAATTGGGGCATTTAGCCCATTTACGTTTAAGGTTAATATTGTTATATGTGAATTTGATCCTGTCATTATGGTGCTAGCTGGTTTCTTCATAGCGTCCATGGTCTTTACCATTTGACATGTTTTTG
chr4:110859868:T:C	TTCAGCCTTTTTGCTCTGGTTTCTTCCCATCTTAGCGGTTTTATCTACCTTTGGTCTTTGATGCTGGTGACCTACGGATGGGGTTTTGATGTGGATGTCTTTTCTGTTGATGTTGATGCTATTCATTTCTGTTTGTTAGTTTTCCTTCTAACAGACAGGCCACTCAGCTGCAGATCTGTTGGAGTTTGCTGGAGGTCCAC	TTCAGCCTTTTTGCTCTGGTTTCTTCCCATCTTAGCGGTTTTATCTACCTTTGGTCTTTGATGCTGGTGACCTACGGATGGGGTTTTGATGTGGATGTCCTTTCTGTTGATGTTGATGCTATTCATTTCTGTTTGTTAGTTTTCCTTCTAACAGACAGGCCACTCAGCTGCAGATCTGTTGGAGTTTGCTGGAGGTCCAC
chr4:110861927:G:A	TAAAGAGTAAAAAGTGTCTTTCTCTTCAGAGAGTTCATTTTTCATAATTTACCAATGTTCATGTCTTATAATCAGTTTGTGGAGAAGACAATTTACAAAGTGGAGTGTGAATATCTACAGGAACTCTTTATTGTCTATAAATAGACTTTATTTTAAACAGAAAACCAGTAATTAAAAATTATTTCTGCTTGTGTTGGTTG	TAAAGAGTAAAAAGTGTCTTTCTCTTCAGAGAGTTCATTTTTCATAATTTACCAATGTTCATGTCTTATAATCAGTTTGTGGAGAAGACAATTTACAAAATGGAGTGTGAATATCTACAGGAACTCTTTATTGTCTATAAATAGACTTTATTTTAAACAGAAAACCAGTAATTAAAAATTATTTCTGCTTGTGTTGGTTG
chr4:110865271:T:G	TTGCTCCTGTGATTATGATGGAGGTTCTGTCCACATTAGTAAACATCCAACACAGTAAGTTTTACTCTTGGTATAAAATAAAACAATTGTCATTTGAAGTCCACAAGATAAATTAATTTTACTTTTGTCAATGGAACTGGTATAGTGGTTTAGGCCATAGATTTTGAATCCAAAAGACTTGAGTTTGGCCGGGCGCGGCG	TTGCTCCTGTGATTATGATGGAGGTTCTGTCCACATTAGTAAACATCCAACACAGTAAGTTTTACTCTTGGTATAAAATAAAACAATTGTCATTTGAAGGCCACAAGATAAATTAATTTTACTTTTGTCAATGGAACTGGTATAGTGGTTTAGGCCATAGATTTTGAATCCAAAAGACTTGAGTTTGGCCGGGCGCGGCG
chr4:110865378:G:T	ATAAATTAATTTTACTTTTGTCAATGGAACTGGTATAGTGGTTTAGGCCATAGATTTTGAATCCAAAAGACTTGAGTTTGGCCGGGCGCGGCGGATCACGAGGTCAGGAGATCGAGACCATCCTGGCTAACACGGTGAAACCCCGTCTCTACTAAAAATACAAAAAATTAGCCGGGCGTGGTGGCGAGCACCTGTAGTCC	ATAAATTAATTTTACTTTTGTCAATGGAACTGGTATAGTGGTTTAGGCCATAGATTTTGAATCCAAAAGACTTGAGTTTGGCCGGGCGCGGCGGATCACTAGGTCAGGAGATCGAGACCATCCTGGCTAACACGGTGAAACCCCGTCTCTACTAAAAATACAAAAAATTAGCCGGGCGTGGTGGCGAGCACCTGTAGTCC
chr4:110865468:A:G	GCGGATCACGAGGTCAGGAGATCGAGACCATCCTGGCTAACACGGTGAAACCCCGTCTCTACTAAAAATACAAAAAATTAGCCGGGCGTGGTGGCGAGCACCTGTAGTCCCAGCTATTCGGGAGGCTGAGGCAGGAGAATGGCGAGAACCCGGGAGGCGGAGCTTGCAGTGAGCCGATATCGTGCCACTGCACTCCAGCC	GCGGATCACGAGGTCAGGAGATCGAGACCATCCTGGCTAACACGGTGAAACCCCGTCTCTACTAAAAATACAAAAAATTAGCCGGGCGTGGTGGCGAGCGCCTGTAGTCCCAGCTATTCGGGAGGCTGAGGCAGGAGAATGGCGAGAACCCGGGAGGCGGAGCTTGCAGTGAGCCGATATCGTGCCACTGCACTCCAGCC
chr4:110865546:T:G	TAGCCGGGCGTGGTGGCGAGCACCTGTAGTCCCAGCTATTCGGGAGGCTGAGGCAGGAGAATGGCGAGAACCCGGGAGGCGGAGCTTGCAGTGAGCCGATATCGTGCCACTGCACTCCAGCCTGGGCGACAGAGCGAGACTCCGTCTCAAGAAAAAGACTTGAGTTCAAGCTCCAGATTTACCGTCTGTTAGATGAGTGA	TAGCCGGGCGTGGTGGCGAGCACCTGTAGTCCCAGCTATTCGGGAGGCTGAGGCAGGAGAATGGCGAGAACCCGGGAGGCGGAGCTTGCAGTGAGCCGAGATCGTGCCACTGCACTCCAGCCTGGGCGACAGAGCGAGACTCCGTCTCAAGAAAAAGACTTGAGTTCAAGCTCCAGATTTACCGTCTGTTAGATGAGTGA
chr4:110865708:A:G	AGTTCAAGCTCCAGATTTACCGTCTGTTAGATGAGTGACTTTGAGTAGGTTCTATAACTTCTCTTATCCTCAGTTTCCTTTAACGTGAGGATAATCATAATATCAGTCTCTTGGGATTATTGTGAAGGGAAAGTAAATGAATACAAACAAAAATAATTAACAGAGTATTTGGCACATAATAAGTTCTCACATGTTGACCA	AGTTCAAGCTCCAGATTTACCGTCTGTTAGATGAGTGACTTTGAGTAGGTTCTATAACTTCTCTTATCCTCAGTTTCCTTTAACGTGAGGATAATCATAGTATCAGTCTCTTGGGATTATTGTGAAGGGAAAGTAAATGAATACAAACAAAAATAATTAACAGAGTATTTGGCACATAATAAGTTCTCACATGTTGACCA
chr4:110866178:A:C	AAACTTAATATACTTTTCTAAACATAAATGAGAAACAATTGAAAACGTAGGTGGTTAAAACTTAGACAATAAATTGAAATGAAGTGAAATTCTAATAAGACAAGGAACAAATGTTCTGTTGTTCTTTTTTCTTTTGTGGTTGCTTTTTAGGCATAATTTGTTTGCAATGTCCCTTTTTGGTGACCGTATCTTCTATTCAA	AAACTTAATATACTTTTCTAAACATAAATGAGAAACAATTGAAAACGTAGGTGGTTAAAACTTAGACAATAAATTGAAATGAAGTGAAATTCTAATAAGCCAAGGAACAAATGTTCTGTTGTTCTTTTTTCTTTTGTGGTTGCTTTTTAGGCATAATTTGTTTGCAATGTCCCTTTTTGGTGACCGTATCTTCTATTCAA
chr4:110866442:G:A	CCTCCATTCATCATTTGTACCACTTGGTGAACTGAAAGTAGTGCATCCACTTGCACAACCCAAGGCAGAAGATGACACTTGGGAGCCTGGTGAGTCATCGTTGACCTTGCGCAGGGCCTGACACATAGTTCCCACCCATTCACCTGCTTGAGCCAGACAATGAGGCGTTGTAGGGGAAAAAAAATTTTTTTCTTCAACCC	CCTCCATTCATCATTTGTACCACTTGGTGAACTGAAAGTAGTGCATCCACTTGCACAACCCAAGGCAGAAGATGACACTTGGGAGCCTGGTGAGTCATCATTGACCTTGCGCAGGGCCTGACACATAGTTCCCACCCATTCACCTGCTTGAGCCAGACAATGAGGCGTTGTAGGGGAAAAAAAATTTTTTTCTTCAACCC
chr4:110866508:C:T	AGAAGATGACACTTGGGAGCCTGGTGAGTCATCGTTGACCTTGCGCAGGGCCTGACACATAGTTCCCACCCATTCACCTGCTTGAGCCAGACAATGAGGCGTTGTAGGGGAAAAAAAATTTTTTTCTTCAACCCTCATATATTCTTAGTCATAATAGACCCCTGTAAGAAAAGACAGATTAACAAGAAAAAAACAAATAG	AGAAGATGACACTTGGGAGCCTGGTGAGTCATCGTTGACCTTGCGCAGGGCCTGACACATAGTTCCCACCCATTCACCTGCTTGAGCCAGACAATGAGGTGTTGTAGGGGAAAAAAAATTTTTTTCTTCAACCCTCATATATTCTTAGTCATAATAGACCCCTGTAAGAAAAGACAGATTAACAAGAAAAAAACAAATAG
chr4:110867350:G:T	AATCCAACACCGAATCCATTCCATTCTACCTTCTAAATACATTTCAAATGTCCACTTCTCTTCTCTATTGCCACTGACATAGTCTAAGCAGACAGGTACGTTTTGTTTGGCCTACTATAGTAGCCACTCAACTGATCCTTCTGTTTTCTGAATCTGATCCATTCACTCCCCTACATAAAATCCTTCAAAAGCTTTTCTTT	AATCCAACACCGAATCCATTCCATTCTACCTTCTAAATACATTTCAAATGTCCACTTCTCTTCTCTATTGCCACTGACATAGTCTAAGCAGACAGGTACTTTTTGTTTGGCCTACTATAGTAGCCACTCAACTGATCCTTCTGTTTTCTGAATCTGATCCATTCACTCCCCTACATAAAATCCTTCAAAAGCTTTTCTTT
chr4:110869816:G:A	GCAACCTCCATTTCCTGACATCAAGCAATCCTCCTGCCTCAGCCTCCCAAGTAGCTGGGATTACAGGTGTGCATCATCACACCTGGCTAATTTTGTTGTGTTTTTGGTAGAGGTGGGGTTTCACCATATTACCCAGGCTGGTCTCAAACTCCTGAGCTCAAGCGATCTGCCTGCCTCAGCCTCCCAAAGTGCTGGGATTA	GCAACCTCCATTTCCTGACATCAAGCAATCCTCCTGCCTCAGCCTCCCAAGTAGCTGGGATTACAGGTGTGCATCATCACACCTGGCTAATTTTGTTGTATTTTTGGTAGAGGTGGGGTTTCACCATATTACCCAGGCTGGTCTCAAACTCCTGAGCTCAAGCGATCTGCCTGCCTCAGCCTCCCAAAGTGCTGGGATTA
chr4:110877416:A:T	TAAAAGAGGGATCTCAGTGAATATCTATTTCAACAAGTTTATTTTGTGAATTAGGAAACTTAGGTCAAAGAGATAAAGTGATGTGCTGTAAGAGGAAGAACCAAGACAAAATTCAGTTTCCCTGATTGGTAATCCAGTAATCATCCAGCATGCTGAGTTTGGAAAGATTTTTATAGGGCAAAGGAAAGAGTTTTTATAAG	TAAAAGAGGGATCTCAGTGAATATCTATTTCAACAAGTTTATTTTGTGAATTAGGAAACTTAGGTCAAAGAGATAAAGTGATGTGCTGTAAGAGGAAGATCCAAGACAAAATTCAGTTTCCCTGATTGGTAATCCAGTAATCATCCAGCATGCTGAGTTTGGAAAGATTTTTATAGGGCAAAGGAAAGAGTTTTTATAAG
chr4:110889007:A:C	ACAGTCATGCATCACTAATGGTCTAGCTTCTTGCTCCTAGGCTACAAACCTGTGCGGATGTTACTATGCTGAATACTGTAAGCAGTATTGTAACACAGTAGTAAAAATTTGTGTATCTAAACATAGAAAAGGTACAGTAAAAAATATGGCATAAGAGATATTTTAAAATGATACACCTTTATAGGGCACTTACCATGAAT	ACAGTCATGCATCACTAATGGTCTAGCTTCTTGCTCCTAGGCTACAAACCTGTGCGGATGTTACTATGCTGAATACTGTAAGCAGTATTGTAACACAGTCGTAAAAATTTGTGTATCTAAACATAGAAAAGGTACAGTAAAAAATATGGCATAAGAGATATTTTAAAATGATACACCTTTATAGGGCACTTACCATGAAT
chr4:110894449:A:G	TAGCATTTAAATTCATCCAGTTTTCTCCATTTCTTCTGCTACTGTTTTATCTCCTCACCGTCATCTCCTGCCTGCCTCGCCCTTTCACACTAAAGCCACAGCAAACTTTCTAAAGTGCAAGTATAACTGCCCCACATTCTTTAGGTCCTGTACTTTAGAACTTGTATATGTACATTCCCTTGCTTAGGGTACTCTTTCCA	TAGCATTTAAATTCATCCAGTTTTCTCCATTTCTTCTGCTACTGTTTTATCTCCTCACCGTCATCTCCTGCCTGCCTCGCCCTTTCACACTAAAGCCACGGCAAACTTTCTAAAGTGCAAGTATAACTGCCCCACATTCTTTAGGTCCTGTACTTTAGAACTTGTATATGTACATTCCCTTGCTTAGGGTACTCTTTCCA
chr4:110897535:G:A	TATGAGTGTTAAATACAAAATATGTTTACACACACACACATACCACTTAGCCGTATGGGTGAATATGGAATAGAGACAGACTTCTCCAGGGAATCATGAGCTGCAAAGCTTACCTTAACATTGGAATACGGGGTAAAAAATAGTGTTGCGTAATCATTTCTCTTTCTGAGAAGTCCCAAAATCAGAATGAAAATATTAAA	TATGAGTGTTAAATACAAAATATGTTTACACACACACACATACCACTTAGCCGTATGGGTGAATATGGAATAGAGACAGACTTCTCCAGGGAATCATGAACTGCAAAGCTTACCTTAACATTGGAATACGGGGTAAAAAATAGTGTTGCGTAATCATTTCTCTTTCTGAGAAGTCCCAAAATCAGAATGAAAATATTAAA
chr4:110947478:A:G	GTCATTAGATTCAAATATTTGAATAATTGATAGTTGTATATACAAATGAACCTTTCCTACTCAACTTTAATAGTATCTGAAGCAGTGGTTTAAGTGGCTACACTTATGAAACTTATGAAGTTCCATAATTGTCAGTTTTGATTTTTTTTCCACTATGCCCTCAAATTAAAGACCTATTTTTTCAGTAACCAAGAATTCCA	GTCATTAGATTCAAATATTTGAATAATTGATAGTTGTATATACAAATGAACCTTTCCTACTCAACTTTAATAGTATCTGAAGCAGTGGTTTAAGTGGCTGCACTTATGAAACTTATGAAGTTCCATAATTGTCAGTTTTGATTTTTTTTCCACTATGCCCTCAAATTAAAGACCTATTTTTTCAGTAACCAAGAATTCCA
chr4:113058401:A:C	TGTTAACTGCTAGAGTGTTCCACCTTACTTCTCCAGATCCTGGAGAAGTGCAGCATTCCTTCCAGAATTTCTTGATTCTCTTCATATATACCATTTTTAAAAACTCATTGAAGGTCAGGTGTGGGGGCTCACGCCTAAAATTTCAGCACTTTGGGAGGCTAAGGCAGGCAGATAGCTTGAGCTCAAGAGTTGGAGACCAG	TGTTAACTGCTAGAGTGTTCCACCTTACTTCTCCAGATCCTGGAGAAGTGCAGCATTCCTTCCAGAATTTCTTGATTCTCTTCATATATACCATTTTTACAAACTCATTGAAGGTCAGGTGTGGGGGCTCACGCCTAAAATTTCAGCACTTTGGGAGGCTAAGGCAGGCAGATAGCTTGAGCTCAAGAGTTGGAGACCAG
chr4:113067482:A:T	AAAGCATGAGTAGGAGCGGGTGTTACAATGAATGTCTTGACAGGGACTCTCCCAGAGCACGTTCTTCATAAATACAGATGAGATCAAAGCTTCAGTTAAAAAGTGGAGAGGCAAGAATATTGCTTTCGGTTATAAGAGGCCAGCCATAGTAAGGGAAAAGAGAAGTTGCGTAATTTTTTAAACTCTCTGAGTTTATCTCA	AAAGCATGAGTAGGAGCGGGTGTTACAATGAATGTCTTGACAGGGACTCTCCCAGAGCACGTTCTTCATAAATACAGATGAGATCAAAGCTTCAGTTAATAAGTGGAGAGGCAAGAATATTGCTTTCGGTTATAAGAGGCCAGCCATAGTAAGGGAAAAGAGAAGTTGCGTAATTTTTTAAACTCTCTGAGTTTATCTCA
chr4:113068192:T:G	CTATTCATTTGCTCAAGGGCTTGATTTCCTCTAACTTAAATTGCTTAACTGGAAAAGTGAAGAAGACAGCACAAGAATTCCTTTGGGGGTGGGGAGGGGTTGCATTTGAGCAGGGGTTTCCAAAGTAAATTTTCAAATAGTTGTAAGGGAGCATATAAAAATACTTCATTTAAGCTTCTGTGTACTTCATTAGTATGATT	CTATTCATTTGCTCAAGGGCTTGATTTCCTCTAACTTAAATTGCTTAACTGGAAAAGTGAAGAAGACAGCACAAGAATTCCTTTGGGGGTGGGGAGGGGGTGCATTTGAGCAGGGGTTTCCAAAGTAAATTTTCAAATAGTTGTAAGGGAGCATATAAAAATACTTCATTTAAGCTTCTGTGTACTTCATTAGTATGATT
chr4:113069030:C:G	CTAAGTTAATGATTTAGAACTTAAGGTGAACTTTTCCATGAAAACAATGATATAAACAGGAACAGAACCAAAACTAATTAGCTGGAAATGAGACAGAGGCCATCTTCCTGCCGTCTTTTCTACTTGGCACGCTCACTTCGTGTTCCGGAGTCATGGATAGCCTCATGGGTATTGAGAGGAAATTAGAGGCAGGAGCTAGC	CTAAGTTAATGATTTAGAACTTAAGGTGAACTTTTCCATGAAAACAATGATATAAACAGGAACAGAACCAAAACTAATTAGCTGGAAATGAGACAGAGGGCATCTTCCTGCCGTCTTTTCTACTTGGCACGCTCACTTCGTGTTCCGGAGTCATGGATAGCCTCATGGGTATTGAGAGGAAATTAGAGGCAGGAGCTAGC
chr4:113071834:T:A	AACTTCTGTAACAGCATTTGCCAAAGTGTGTTCCATGAGATGATCTGTAAAAAAGAAAACAAAATGGGGGGTTCAGTGAGGGGGGTCCATGCCTTTTGATCTATCAGTAGAAATATGATTAACAGTACAGATTCTAGATCAGGGTTACCTGGGTTTGCCTTTTATTGACTGTAACTTTAGGCAAGTAACTAACCTCTCTG	AACTTCTGTAACAGCATTTGCCAAAGTGTGTTCCATGAGATGATCTGTAAAAAAGAAAACAAAATGGGGGGTTCAGTGAGGGGGGTCCATGCCTTTTGAACTATCAGTAGAAATATGATTAACAGTACAGATTCTAGATCAGGGTTACCTGGGTTTGCCTTTTATTGACTGTAACTTTAGGCAAGTAACTAACCTCTCTG
chr4:113073699:G:A	AGATATTCCAATAGATAGGTTAAAATTGTTTATTTGCTTGAAACCTGTATTTTAAACAGAATTTCAAACTTTTCTCTGTGTCTCTTCTAGCAGCTCCTCGTATGCAACTTGCTGTATTTTGCTTTCTCACACATTCCTTTTCTGCCTTTCTTTCCTACCACCCATCTCCTTTCTGTCTCTGTTGAGTCTCGTTCTCTCAT	AGATATTCCAATAGATAGGTTAAAATTGTTTATTTGCTTGAAACCTGTATTTTAAACAGAATTTCAAACTTTTCTCTGTGTCTCTTCTAGCAGCTCCTCATATGCAACTTGCTGTATTTTGCTTTCTCACACATTCCTTTTCTGCCTTTCTTTCCTACCACCCATCTCCTTTCTGTCTCTGTTGAGTCTCGTTCTCTCAT
chr4:113074745:T:C	TGTTCCTACTAGTTATGTTTTATTTCATTGTGTTTATGTGTGTTTGAGAGAATTAATAAGACATTTGAAATGTAGCTTCTTTTGAGCAGATAAACCGAGTTTCTAACCAACCTGATGCAGAAGATACTTTCTATCTTCTGATCTTTTTCCCCATACCCAGTGTTTCCCCCGGCACCGCCCCCAGCCATTTAACTTCATTG	TGTTCCTACTAGTTATGTTTTATTTCATTGTGTTTATGTGTGTTTGAGAGAATTAATAAGACATTTGAAATGTAGCTTCTTTTGAGCAGATAAACCGAGCTTCTAACCAACCTGATGCAGAAGATACTTTCTATCTTCTGATCTTTTTCCCCATACCCAGTGTTTCCCCCGGCACCGCCCCCAGCCATTTAACTTCATTG
chr4:113076413:TTG:T	CATAACCATTTCTTTCTCTACAATAGGCAGCTGTTCCAATACGTCTGTTAGATATTACTGAAATTGAGTGTATCTTTTTGACTACCTGGTGGTTTCATTTGTGTGTCTGCAATTATGACTTATAATTTTAAAAATATTGAAGCCCGGTAGTTAAAATGAAAAATGAATGCAAATTTTGGTATTTTTCTGTTTATAATCAT	CATAACCATTTCTTTCTCTACAATAGGCAGCTGTTCCAATACGTCTGTTAGATATTACTGAAATTGAGTGTATCTTTTTGACTACCTGGTGGTTTCATTTGTGTCTGCAATTATGACTTATAATTTTAAAAATATTGAAGCCCGGTAGTTAAAATGAAAAATGAATGCAAATTTTGGTATTTTTCTGTTTATAATCAT
chr4:113079391:T:C	ACAGTAATATACTGAAAAAGGTATAATGATTCTGCCATTTCTGGATGATAATATTTTCTTCTTGGAGTTTAAATGATTCGCTATTTGGAAATCAAAGTCTTTGGGCGCTCTATATTTGGCTACGATTTTCAGGCTTAAGTTGCTCTAACAATCTTGCCATATACTGAAGATACTTTCTCCATTTACATAATATTGAACAT	ACAGTAATATACTGAAAAAGGTATAATGATTCTGCCATTTCTGGATGATAATATTTTCTTCTTGGAGTTTAAATGATTCGCTATTTGGAAATCAAAGTCCTTGGGCGCTCTATATTTGGCTACGATTTTCAGGCTTAAGTTGCTCTAACAATCTTGCCATATACTGAAGATACTTTCTCCATTTACATAATATTGAACAT
chr4:113083523:A:C	CTCACCACTCCTATTCAACATACTGTTGGAAGTTCTGGCCAGGGCAGTCAGGCAGGAGAAAGAAATAAAGGGTATTCAATTAGGAAAAGAGGAAGTCAAATTGTCCCTGTTTGCAGATGGCATGATTATATATTTAGAAAACTCCATCGTCTCAGTCCAAAATCTCCTTAAGCTGATAAGCAACTTCAGCAAAGTCTCAG	CTCACCACTCCTATTCAACATACTGTTGGAAGTTCTGGCCAGGGCAGTCAGGCAGGAGAAAGAAATAAAGGGTATTCAATTAGGAAAAGAGGAAGTCAACTTGTCCCTGTTTGCAGATGGCATGATTATATATTTAGAAAACTCCATCGTCTCAGTCCAAAATCTCCTTAAGCTGATAAGCAACTTCAGCAAAGTCTCAG
chr4:113084588:G:C	TCTGCACAGCAAAAGAAACTACCATCAGAGTGAACAGGCAACCTACAGAATGGGAGAAAAATTTTACAATCTACCCATCTGACAAAGGGCTAATATACAGAATCTACAAAGAACTCAGACAAACTTACAAGAAAAAAATCAAACAACCCCATCAAAAAGTGGGCAAAGGATATGAACAGACACTTCTCAAAAGAAGACAT	TCTGCACAGCAAAAGAAACTACCATCAGAGTGAACAGGCAACCTACAGAATGGGAGAAAAATTTTACAATCTACCCATCTGACAAAGGGCTAATATACACAATCTACAAAGAACTCAGACAAACTTACAAGAAAAAAATCAAACAACCCCATCAAAAAGTGGGCAAAGGATATGAACAGACACTTCTCAAAAGAAGACAT
chr4:113085630:G:A	CACTCATAGGTGGAAACTGAACAATGAGAACACTTGGACACAAGGTGGGGAACATCACACACCGGGACCTATTGTGGGGTGGGGAAGAGGGGAGGGATAGCATTAGGAGATACACCTAATGTAAATGACAAGTTAATGGGTGCAGCACACCAACATGGCACATGTATACATATGTAACAAACCTGCACGTTGTGCACATG	CACTCATAGGTGGAAACTGAACAATGAGAACACTTGGACACAAGGTGGGGAACATCACACACCGGGACCTATTGTGGGGTGGGGAAGAGGGGAGGGATAACATTAGGAGATACACCTAATGTAAATGACAAGTTAATGGGTGCAGCACACCAACATGGCACATGTATACATATGTAACAAACCTGCACGTTGTGCACATG
chr4:113092540:T:C	ACACAGTACAAGAAGGGCAAGGATTCTCTGTATGCCCAGGGAAAGCGGTGTTACGACAAGAAGCAGAGTGACTATGGGGGACAAGCTAAGCCAATTTTCTGGAAATAAAACTACAAAGATGATTGTGCTAAGGCTTGAGTGTGTTGAGCCAACTGCAGATCTAAGAGAATGCTGGCTATTAAAAGATGCAAGCATTTTGA	ACACAGTACAAGAAGGGCAAGGATTCTCTGTATGCCCAGGGAAAGCGGTGTTACGACAAGAAGCAGAGTGACTATGGGGGACAAGCTAAGCCAATTTTCCGGAAATAAAACTACAAAGATGATTGTGCTAAGGCTTGAGTGTGTTGAGCCAACTGCAGATCTAAGAGAATGCTGGCTATTAAAAGATGCAAGCATTTTGA
chr4:113097758:G:T	TGTTTGCTACGAAAGCCTTGGTTTTTTGTTAATGGGCTATGGGACTTAACCTCTTCATTCCTAATTTCTAAAGTAAGAGACTGTGCTTTAATTATCTTTGAAGATGCTTCTCAAAAATCCAGTGATTACTTAAGGGTTTACCTTTAATTTCTCATCATTAATTTGGGGTATCTTTTAAGAAGGATTTTGAATCAGTTAGA	TGTTTGCTACGAAAGCCTTGGTTTTTTGTTAATGGGCTATGGGACTTAACCTCTTCATTCCTAATTTCTAAAGTAAGAGACTGTGCTTTAATTATCTTTTAAGATGCTTCTCAAAAATCCAGTGATTACTTAAGGGTTTACCTTTAATTTCTCATCATTAATTTGGGGTATCTTTTAAGAAGGATTTTGAATCAGTTAGA
chr4:113097959:CTCTG:C	CCCCTCTATTTTTATGTATGTCTTTAATCATGGACCAAAAAAAGAGTATCACTGCTTTGGTGAGAACACTCTTCGTGTGCATGTCATAGTCAGTACTCTCTGTATAACCACAAAGGAAACTGTACATTTGACAAATGTTTTTCCATTGGGACCTCACATACAAAGAATAAATTTTGGCAAAGACAAAAGTGATTAACGAT	CCCCTCTATTTTTATGTATGTCTTTAATCATGGACCAAAAAAAGAGTATCACTGCTTTGGTGAGAACACTCTTCGTGTGCATGTCATAGTCAGTACTCTATAACCACAAAGGAAACTGTACATTTGACAAATGTTTTTCCATTGGGACCTCACATACAAAGAATAAATTTTGGCAAAGACAAAAGTGATTAACGAT
chr4:113102749:A:G	ATCAGTGGCCAGCAAAAATAAATACTGTTCCTAGTTCATGAAGTTTATAGTACAGGTAGACATTAATCAAATAATGACACACATTGGCATTGAGTCAGAATGCATTGAAAGAGCATTACCTGATGCTGTGAGACTGAGTTGAAGCTTAAGCTAAGACCAAAAGGAGAGGATGCCTTAACTAAGCAAAGGAGAGAGGAAAT	ATCAGTGGCCAGCAAAAATAAATACTGTTCCTAGTTCATGAAGTTTATAGTACAGGTAGACATTAATCAAATAATGACACACATTGGCATTGAGTCAGAGTGCATTGAAAGAGCATTACCTGATGCTGTGAGACTGAGTTGAAGCTTAAGCTAAGACCAAAAGGAGAGGATGCCTTAACTAAGCAAAGGAGAGAGGAAAT
chr4:113105042:A:T	ATGAGGGATCAGCAGAATTACATACTAAATCGAGGACTCTTCAAGTTCTACCCTAAAGAAAAGAAAGCTTTAATATTAGGCAAGAATAAGGGTTTTTTTAAAATGTAGTATATTGTTATGGATCATATCAAAGTACAAGAAACATAAAATTGACCCAGTCATAATATATCAGTGAAGGAAAAAATAATTTAGAAATCAAT	ATGAGGGATCAGCAGAATTACATACTAAATCGAGGACTCTTCAAGTTCTACCCTAAAGAAAAGAAAGCTTTAATATTAGGCAAGAATAAGGGTTTTTTTTAAATGTAGTATATTGTTATGGATCATATCAAAGTACAAGAAACATAAAATTGACCCAGTCATAATATATCAGTGAAGGAAAAAATAATTTAGAAATCAAT
chr4:113106286:C:A	ACGGCATACTTAATGGTATTTAATACTTATTATGTGAAGCCCTATATCTAAAGGCTTTTTAAACGTATAATAAATTCTCCATCATGTACATACTATGAGCAAATAATTCAATAATTATTTGAATCATGCCTCCTAAATAAAATATATTTAAATAAATTATAATTATCTCACCTACATGACAGTTTTTCTTTTGTGATTCT	ACGGCATACTTAATGGTATTTAATACTTATTATGTGAAGCCCTATATCTAAAGGCTTTTTAAACGTATAATAAATTCTCCATCATGTACATACTATGAGAAAATAATTCAATAATTATTTGAATCATGCCTCCTAAATAAAATATATTTAAATAAATTATAATTATCTCACCTACATGACAGTTTTTCTTTTGTGATTCT
chr4:113106927:C:T	AGAGGAGGGAGCCTATAGACCTGGGAACCAGGTATCTGAGGAAGAAGCACCCAGTAATTGGAGCTGGCATCTCAAGAAGGCACATTGAGATTGGTTCTACAAGTGTTGGAAAACCCCCAAATTGCAATCAGCTGCTACTACTAGCAGGCACTATTGCTGTCGGAGTGAAGAATTGTTGCTAGAGTGAGACTTAACAGGAT	AGAGGAGGGAGCCTATAGACCTGGGAACCAGGTATCTGAGGAAGAAGCACCCAGTAATTGGAGCTGGCATCTCAAGAAGGCACATTGAGATTGGTTCTATAAGTGTTGGAAAACCCCCAAATTGCAATCAGCTGCTACTACTAGCAGGCACTATTGCTGTCGGAGTGAAGAATTGTTGCTAGAGTGAGACTTAACAGGAT
chr4:113106986:G:T	GGAGCTGGCATCTCAAGAAGGCACATTGAGATTGGTTCTACAAGTGTTGGAAAACCCCCAAATTGCAATCAGCTGCTACTACTAGCAGGCACTATTGCTGTCGGAGTGAAGAATTGTTGCTAGAGTGAGACTTAACAGGATTAAGAAACCCATCCGAAGGAAACAGCAAATTCCTTCTTCCTTCTCTACCTGTGAAGTGT	GGAGCTGGCATCTCAAGAAGGCACATTGAGATTGGTTCTACAAGTGTTGGAAAACCCCCAAATTGCAATCAGCTGCTACTACTAGCAGGCACTATTGCTTTCGGAGTGAAGAATTGTTGCTAGAGTGAGACTTAACAGGATTAAGAAACCCATCCGAAGGAAACAGCAAATTCCTTCTTCCTTCTCTACCTGTGAAGTGT
chr4:113113915:G:C	TACAAAGGACATGAACTCATCCTTTTTTATGGCTGCATAGTATTCCATGGTGTATATGTGCCACATTTTCTTAATCCAGTCTATCATTGTTGGACATTTGGGTTGGTTCCAAGTCTTTGCTATTGTGAATAGTGCTGCAATAAACATACGTGTGCATGTGTCTTTATAGCAGCATGATTTATAGTCCTTTGAGTATATAC	TACAAAGGACATGAACTCATCCTTTTTTATGGCTGCATAGTATTCCATGGTGTATATGTGCCACATTTTCTTAATCCAGTCTATCATTGTTGGACATTTCGGTTGGTTCCAAGTCTTTGCTATTGTGAATAGTGCTGCAATAAACATACGTGTGCATGTGTCTTTATAGCAGCATGATTTATAGTCCTTTGAGTATATAC
chr4:113115819:G:A	GTTGAATTTTGTCAAAGGCCTTTTCTGCATCTATTGAGATAATCATGTGGTTTTTGTCTTTGGTTCTGTTTATATGCTGGATTACATTGATTGATTTGCGTATATTGAACCAGCCTTGCATCCCAGGGATGAAGCCCACTTGAACATGGTGGATAAGCTTTTTGATGTGCTGCTGGATTTGGTTCGCCAGTATTTTATTG	GTTGAATTTTGTCAAAGGCCTTTTCTGCATCTATTGAGATAATCATGTGGTTTTTGTCTTTGGTTCTGTTTATATGCTGGATTACATTGATTGATTTGCATATATTGAACCAGCCTTGCATCCCAGGGATGAAGCCCACTTGAACATGGTGGATAAGCTTTTTGATGTGCTGCTGGATTTGGTTCGCCAGTATTTTATTG
chr4:113116179:C:T	ATGCTGGCATGCCTGTATTTTTGTATTTTTAGTAGAGACGGGGTTTCACCATGTTGGCCAGGATGGTCTCAATCGCTTGACCTCATGATCCGCCCGCCTCGGCCTCCCAAAGTGCTGGGATTACAGGCGTGAGCCACTGCACCCGGCCTACATTTTAATTTTTACAAAAAACTCTTAAACTTTTTTGTGAGCAGAAATTC	ATGCTGGCATGCCTGTATTTTTGTATTTTTAGTAGAGACGGGGTTTCACCATGTTGGCCAGGATGGTCTCAATCGCTTGACCTCATGATCCGCCCGCCTTGGCCTCCCAAAGTGCTGGGATTACAGGCGTGAGCCACTGCACCCGGCCTACATTTTAATTTTTACAAAAAACTCTTAAACTTTTTTGTGAGCAGAAATTC
chr4:113119806:A:G	CCTTGGAAAACTTAGGTGCAGAACCACACTCAACAATTCACACACGATTCTGCTGTGGGTTTAAACATTTTCAAAATGATATCAATTCTGAAAATACTTAGCTCTAAATTTTCCTGCATTTCATAAACATACTATTAGGGTATGTTTATAGAATAATATGTATCTTGCTTTGGTTTTAAAATGAAATTTCAAATTAATTT	CCTTGGAAAACTTAGGTGCAGAACCACACTCAACAATTCACACACGATTCTGCTGTGGGTTTAAACATTTTCAAAATGATATCAATTCTGAAAATACTTGGCTCTAAATTTTCCTGCATTTCATAAACATACTATTAGGGTATGTTTATAGAATAATATGTATCTTGCTTTGGTTTTAAAATGAAATTTCAAATTAATTT
chr4:113120268:T:C	CATATTATGATTTTAATTAGTCTTTTTCTATTTTAGCAAACCTTCAGTTACATTGTTCCCTCCTGGACTTCCCTTTCATATTTCCTTTTCTTTCAAGTATTTCTCCCTACCTGAAAAGTGGAAGTTTCTCAAATCAGATGTTTATGAAAAGTTATGGCATATCTTTAGTGCCATCTCTTAGTACACTTCAAAACTGGTTC	CATATTATGATTTTAATTAGTCTTTTTCTATTTTAGCAAACCTTCAGTTACATTGTTCCCTCCTGGACTTCCCTTTCATATTTCCTTTTCTTTCAAGTACTTCTCCCTACCTGAAAAGTGGAAGTTTCTCAAATCAGATGTTTATGAAAAGTTATGGCATATCTTTAGTGCCATCTCTTAGTACACTTCAAAACTGGTTC
chr4:113374994:C:A	CTTATTTAATTAAGAAAATTAAATCATTTTTGTGGTACACGAATAAAATTGGTGAAAATTATGGTTACCAGTATTTTATTACTGTTGATTTTTATCGCTCTTATATATCTGTAAACCAGATAATGCCGGAGAAATTGATTGCCATCTGTTCTTAGACTCTAGGAATAGGGCATCATTATCTCTAGGAGTACTCTACTACT	CTTATTTAATTAAGAAAATTAAATCATTTTTGTGGTACACGAATAAAATTGGTGAAAATTATGGTTACCAGTATTTTATTACTGTTGATTTTTATCGCTATTATATATCTGTAAACCAGATAATGCCGGAGAAATTGATTGCCATCTGTTCTTAGACTCTAGGAATAGGGCATCATTATCTCTAGGAGTACTCTACTACT
chr4:113375534:C:T	GACCATTCTTCATTACTACTACCCAAAGGTTAAAAGACGATTAATAGTATCAACTTCAAAACTTTTGTGAGAATTAGAGCACATGTAACCTTGCTAGGACGGTGCCTGGCAAAGAGTAAATGTTTCATCAATGGTTGTTGTTGCTATTTTTTTATCATTATTTATTCACCATATTTTCATCCTTTAAACCAAAGCAGAGT	GACCATTCTTCATTACTACTACCCAAAGGTTAAAAGACGATTAATAGTATCAACTTCAAAACTTTTGTGAGAATTAGAGCACATGTAACCTTGCTAGGATGGTGCCTGGCAAAGAGTAAATGTTTCATCAATGGTTGTTGTTGCTATTTTTTTATCATTATTTATTCACCATATTTTCATCCTTTAAACCAAAGCAGAGT
chr4:113376403:G:A	CAAGGCCAACAACAGCACACTAAATCCTTCTCATGCTTCAAATTTCTCTGACTTCTCCTGCTTCCAGTCATAGAAAACTTTCTGCTTTAAAAGGGGTCAGCTAATTGAGTCAGGCCCACCTGGATAATCCCCATATTTTAAAGTTAACTGACTTTCAACCAGGCATGGTGGCTCACACATGTAATCCTAGTACTTTGGGA	CAAGGCCAACAACAGCACACTAAATCCTTCTCATGCTTCAAATTTCTCTGACTTCTCCTGCTTCCAGTCATAGAAAACTTTCTGCTTTAAAAGGGGTCAACTAATTGAGTCAGGCCCACCTGGATAATCCCCATATTTTAAAGTTAACTGACTTTCAACCAGGCATGGTGGCTCACACATGTAATCCTAGTACTTTGGGA
chr4:113376696:C:A	CCAGGAGTGGTGGCTCACGCCTGTAATCCCAGCTACTTGAGAGGCTGAGGCATGAGAATCACTTGAACCCAGGAGGCTGAGGTTGCAGTGAGCTGAGATCGCACTACTGCACTCCAGCCTGGGCAACAGAGACTCTGTCTTAATTAATTAATTAATACTTATTAATTTATTAATTAATTAAGTTAACTGACTTGGGACTT	CCAGGAGTGGTGGCTCACGCCTGTAATCCCAGCTACTTGAGAGGCTGAGGCATGAGAATCACTTGAACCCAGGAGGCTGAGGTTGCAGTGAGCTGAGATAGCACTACTGCACTCCAGCCTGGGCAACAGAGACTCTGTCTTAATTAATTAATTAATACTTATTAATTTATTAATTAATTAAGTTAACTGACTTGGGACTT
chr4:113380057:TCTAGTTGATGA:T	AAGAGATATGAACTCTACCCAGCTACATGGCTCCTTCTGTCACTGAAAGAAAAAGCCTGAAACTACTGGAGATAAGGCAAGAATTCTGTTGCTTCTAGTTGATGACTAGAAGCAAAGGCCCTCTGGCCCTGGGAAAAAGCAGGGAAAACTCTTGCCCTCAGGATCCTGCACTGGTATAAGGAGAAGTGCGCTACTTCTGG	AAGAGATATGAACTCTACCCAGCTACATGGCTCCTTCTGTCACTGAAAGAAAAAGCCTGAAACTACTGGAGATAAGGCAAGAATTCTGTTGCTTCTAGAAGCAAAGGCCCTCTGGCCCTGGGAAAAAGCAGGGAAAACTCTTGCCCTCAGGATCCTGCACTGGTATAAGGAGAAGTGCGCTACTTCTGG
chr4:113381943:A:C	GACATCACCACTGACCCCGCAGAAATACAAAACAAAAGTTCAGAAACTACTATGAACACCTCTATGCACACAAACTAGAAAACCTAGAAGAAATGGATAAGTTCCTGGAAACATACAACCTCCCAAGATTAAACCAGGAAAAAATTGAATCCCTGGACAGACCAATCATAAGTTCCAAAATTGAATCAGAAATAAAAGGC	GACATCACCACTGACCCCGCAGAAATACAAAACAAAAGTTCAGAAACTACTATGAACACCTCTATGCACACAAACTAGAAAACCTAGAAGAAATGGATACGTTCCTGGAAACATACAACCTCCCAAGATTAAACCAGGAAAAAATTGAATCCCTGGACAGACCAATCATAAGTTCCAAAATTGAATCAGAAATAAAAGGC
chr4:113383002:G:T	GAGACGAATCAGTAACACAATCCCATCCACAATAGCCACAAAAAGAATGAAATACCTAGGAATACAGCTAACCAGGGAGGTCAAAGTTCTCTACAACGAGAATTACAAAACACTACTGAAAGAAATCAGAGAAGACACAAACAAATGGAAAAATATTCCATGGTCATGGATAGGAAGACTCAATATTGTTAAAATGGCAA	GAGACGAATCAGTAACACAATCCCATCCACAATAGCCACAAAAAGAATGAAATACCTAGGAATACAGCTAACCAGGGAGGTCAAAGTTCTCTACAACGATAATTACAAAACACTACTGAAAGAAATCAGAGAAGACACAAACAAATGGAAAAATATTCCATGGTCATGGATAGGAAGACTCAATATTGTTAAAATGGCAA
chr4:113387445:AT:A	TGGAATTGTTGTTATGTCTCCTGGTGGCAGGATTCCTCCCTCTGGAAGTAAGACCTCTAGGCCAGCAGAATGTAATGTCACAGGAACAGGAAGCAAAAATTTTGCTAGTGGATCACTAGGGGTTTTGCTGAGTGGTGCCACTTTCACTTCCACCCCTTGATTCCTGGACCAATGAATTCTGGCTATGGGAGAAACAGTAT	TGGAATTGTTGTTATGTCTCCTGGTGGCAGGATTCCTCCCTCTGGAAGTAAGACCTCTAGGCCAGCAGAATGTAATGTCACAGGAACAGGAAGCAAAAATTTGCTAGTGGATCACTAGGGGTTTTGCTGAGTGGTGCCACTTTCACTTCCACCCCTTGATTCCTGGACCAATGAATTCTGGCTATGGGAGAAACAGTAT
chr4:113387640:G:A	CAGTATCATATATTGAACACTGATTCAGAGCATACATGGCCTTGTGGAGAACTTTACCCCAGCCCTGTAAAGTACTGTCACCTAGTTGGCATTGTAACTGTGACTTCAAAAGGCCATTCCACTGTTCTATCAATCCGGCTGTTTCAGGGTGATGGGGAACGTGATAAGACCAGTGAATTCCATGAGCATGAGCCCACTGC	CAGTATCATATATTGAACACTGATTCAGAGCATACATGGCCTTGTGGAGAACTTTACCCCAGCCCTGTAAAGTACTGTCACCTAGTTGGCATTGTAACTATGACTTCAAAAGGCCATTCCACTGTTCTATCAATCCGGCTGTTTCAGGGTGATGGGGAACGTGATAAGACCAGTGAATTCCATGAGCATGAGCCCACTGC
chr4:113390840:C:T	AACCTGCAATTATTTTTGCACCATCCTAATATTTCTTGCCGTATAGCACTGGCTAGGAACTCCAATACAACATTGAATAGAAGTGATGAGAGAAAACATCCCCGCTTTATTCCAAATATTAGAGGGAAATCATACAGTCTTTCACCAATAAATATAATAACTGTAGTATTTTTGTAGATACCCTTTATCTGATTGCCAAA	AACCTGCAATTATTTTTGCACCATCCTAATATTTCTTGCCGTATAGCACTGGCTAGGAACTCCAATACAACATTGAATAGAAGTGATGAGAGAAAACATTCCCGCTTTATTCCAAATATTAGAGGGAAATCATACAGTCTTTCACCAATAAATATAATAACTGTAGTATTTTTGTAGATACCCTTTATCTGATTGCCAAA
chr4:113391207:C:T	CTCTTGGAATAAAACTTATTTTGTCCTGAAGATTTTATATATGTATTATTGGATTCAATTTACCAAAATCTTGGTAAGCTGTTTTCAGTCAATATTTAACGGAAGTATTTGTCCTTTTATTTAATTATCTGTTTGATAAATGCAATATATTAAAAAATAACTCTTTAATAACTATTTCTTTTATTGTAATGCCTTTGTCT	CTCTTGGAATAAAACTTATTTTGTCCTGAAGATTTTATATATGTATTATTGGATTCAATTTACCAAAATCTTGGTAAGCTGTTTTCAGTCAATATTTAATGGAAGTATTTGTCCTTTTATTTAATTATCTGTTTGATAAATGCAATATATTAAAAAATAACTCTTTAATAACTATTTCTTTTATTGTAATGCCTTTGTCT
chr4:113392646:C:T	AGTGATATAATAGACTTCAGAGACTCAGAAGGCAGAAGGCAGGGGGCTAGGGATAAAAAACTACACACTAGGTACAATGTACACTACTCGAGTAATGTGCTCTAAAATCTCAGAATTTACCACTGTGTAATTTATCCATGTAACAAAAATCCACTTGTATCTCAAAATCTATTAAAGTAAAAAAATTTGCCAGGCACGGT	AGTGATATAATAGACTTCAGAGACTCAGAAGGCAGAAGGCAGGGGGCTAGGGATAAAAAACTACACACTAGGTACAATGTACACTACTCGAGTAATGTGTTCTAAAATCTCAGAATTTACCACTGTGTAATTTATCCATGTAACAAAAATCCACTTGTATCTCAAAATCTATTAAAGTAAAAAAATTTGCCAGGCACGGT
chr4:113393296:T:C	AGCTTTTTTGTTGTTGTGCTGTTTGTTTGTTTATTGTTTTGTATATTTGTGTGGGAAGGTTTTTAAATACACATTTAGTATCTTTAAGAGATATATGACTACTTCGATTATCCATATCTTTTTTAGTTAACTTATTGTAAATTTTGTCTAATTTGTCAAATTTATTGGTATGAAGTTGCTCATAACTGTCCCCTACTTTT	AGCTTTTTTGTTGTTGTGCTGTTTGTTTGTTTATTGTTTTGTATATTTGTGTGGGAAGGTTTTTAAATACACATTTAGTATCTTTAAGAGATATATGACCACTTCGATTATCCATATCTTTTTTAGTTAACTTATTGTAAATTTTGTCTAATTTGTCAAATTTATTGGTATGAAGTTGCTCATAACTGTCCCCTACTTTT
chr4:113395762:T:C	TTTATGCTGTCATTGTCATATATGTTACTTCCATGTATAAATTCATAATGTATTCTTATTATTTTGCCTTAAATAGTCAATATCCTTTAAAAATCTTTTTATTATACTTTAAGTTCTAGGATACATGTGCACAACGTGCAGGTTTGTTACATATGTGTACATGTGCCATGTTGGTGTGCTGCACCCATTAACTCGTCATT	TTTATGCTGTCATTGTCATATATGTTACTTCCATGTATAAATTCATAATGTATTCTTATTATTTTGCCTTAAATAGTCAATATCCTTTAAAAATCTTTTCATTATACTTTAAGTTCTAGGATACATGTGCACAACGTGCAGGTTTGTTACATATGTGTACATGTGCCATGTTGGTGTGCTGCACCCATTAACTCGTCATT
chr4:113396831:C:T	CTGTGCAGAAGCTCTTTAATTTAATTAGATCCCACTTGTCAATTTTGGCTTTTGTTGCCATTGCTTTTGGTGTTTTAGACATGAAGTCCTTGCCCATGCCTATGTCCTGAATGGTATTGCCTAGGTTTTCTTCTAGGGTTTTTAAGGCTTTAGGTCTAACATTTAAGTCTTTGATCCATCTTGAATTAATTTTGTATAAG	CTGTGCAGAAGCTCTTTAATTTAATTAGATCCCACTTGTCAATTTTGGCTTTTGTTGCCATTGCTTTTGGTGTTTTAGACATGAAGTCCTTGCCCATGCTTATGTCCTGAATGGTATTGCCTAGGTTTTCTTCTAGGGTTTTTAAGGCTTTAGGTCTAACATTTAAGTCTTTGATCCATCTTGAATTAATTTTGTATAAG
chr4:113402245:C:A	GACGCATTATTTCTGAAGAGAAGTCTGTTGTCTTTCTCACTTTTGTTTCTCCAACTATTTTTTTCTCTCACTACTTAAAAACCTTATTATCTTTTATCACTGATTTTTAGAAATTTGATCATTTTGTATACCACAGCATACTTTTATATATATATATGTTTTTTTGCTTCAGATTTGTTGAACTACTGGGATGGTTGGTT	GACGCATTATTTCTGAAGAGAAGTCTGTTGTCTTTCTCACTTTTGTTTCTCCAACTATTTTTTTCTCTCACTACTTAAAAACCTTATTATCTTTTATCAATGATTTTTAGAAATTTGATCATTTTGTATACCACAGCATACTTTTATATATATATATGTTTTTTTGCTTCAGATTTGTTGAACTACTGGGATGGTTGGTT
chr4:113405194:T:C	AAAAACACATGAAAAAATGCTCACCATCACTGGCCATCAGAGAAATGCAAATCAAAACCACAATGAGATACCATCTCACACCAGTTAGAATGGCAATCATTAAAAAGTCAGGAAACAACAGGTGCTGGAGAGGATGTGGAGAAATAGGAACACTTTTACACTGTTGGTGGGACTGTAAACTAGTTCAACCCTTGTGGAAG	AAAAACACATGAAAAAATGCTCACCATCACTGGCCATCAGAGAAATGCAAATCAAAACCACAATGAGATACCATCTCACACCAGTTAGAATGGCAATCACTAAAAAGTCAGGAAACAACAGGTGCTGGAGAGGATGTGGAGAAATAGGAACACTTTTACACTGTTGGTGGGACTGTAAACTAGTTCAACCCTTGTGGAAG
chr4:113417271:G:T	AAAGAAAATCATTTTTAAATGTTTATTTACTTTTTTTTTTTTTTTTTTTTTTTTGAGACAGAGTCTCGCTGTATCACCCAGGCTGGAGTGCAGTGGAATGATCTCAGCTCACTGCAACCTCCTCCTCTCAGGCTCAAGCAATTCTCCTCCATCAGCCTCCTAAGTGGCTGGGACTACAGGCACACGCCACCACGCCCGGC	AAAGAAAATCATTTTTAAATGTTTATTTACTTTTTTTTTTTTTTTTTTTTTTTTGAGACAGAGTCTCGCTGTATCACCCAGGCTGGAGTGCAGTGGAATTATCTCAGCTCACTGCAACCTCCTCCTCTCAGGCTCAAGCAATTCTCCTCCATCAGCCTCCTAAGTGGCTGGGACTACAGGCACACGCCACCACGCCCGGC
chr4:113421783:G:A	TACATAAGCCACCTAGAAAAGGCAAATTCATAGAGACAGAAAATAGGATAGAAGTTTCTAAGAGCTGGGGACTGGGGATAATGGGGAATTCTTTAGTGGGAACAAACTTTCTGTTTAGGATGGTGAGCAAGTTCTTTAAGTAGCCAAGCTGATAACTGCATAATATTGTGAATTTACTTAATGCCACTGAATTGTACTTA	TACATAAGCCACCTAGAAAAGGCAAATTCATAGAGACAGAAAATAGGATAGAAGTTTCTAAGAGCTGGGGACTGGGGATAATGGGGAATTCTTTAGTGGAAACAAACTTTCTGTTTAGGATGGTGAGCAAGTTCTTTAAGTAGCCAAGCTGATAACTGCATAATATTGTGAATTTACTTAATGCCACTGAATTGTACTTA
chr4:113425609:C:T	CCAGATAATGGGTGCTCTCTTACAAAATTGATCGCAATTTTGCATCAGTCAATAACACTATGCAAAGGAGAGTACAGCTCCATTTTGTTAATTATTTCCCGAAAGGTAGCAGAAGAACTAGTTGTTGTGAGTGATAGAACTTTATACATGCTTACTTCTATAATAATAGTGTGGACAATTCAAATTAAAGTTAATTAAAC	CCAGATAATGGGTGCTCTCTTACAAAATTGATCGCAATTTTGCATCAGTCAATAACACTATGCAAAGGAGAGTACAGCTCCATTTTGTTAATTATTTCCTGAAAGGTAGCAGAAGAACTAGTTGTTGTGAGTGATAGAACTTTATACATGCTTACTTCTATAATAATAGTGTGGACAATTCAAATTAAAGTTAATTAAAC
chr4:113429722:G:C	CAATAAACCCCCTTGAGAGTCATAGAGCTGCCCGCGGAGCCCTGACCCTGCGGAGAAGCTTTTATGCCAACATACAATACACAAAGGGATCATAAACACGTTTGAAAACGAAGATGACCTCTTTGTCACTTGGCATTAGGCTTTATTGCAAGCTGCTGCCATGGAAACCAGCCCCCAGCTCTCTCCATATTTTAAGGCTT	CAATAAACCCCCTTGAGAGTCATAGAGCTGCCCGCGGAGCCCTGACCCTGCGGAGAAGCTTTTATGCCAACATACAATACACAAAGGGATCATAAACACCTTTGAAAACGAAGATGACCTCTTTGTCACTTGGCATTAGGCTTTATTGCAAGCTGCTGCCATGGAAACCAGCCCCCAGCTCTCTCCATATTTTAAGGCTT
chr4:113434044:C:T	TCATTTCTGCTTTGGAGATTGAGGTGCAAGTTAAACCATTTTTGCTTTCTCTTTGAAGAAGTTTTGACTATGTAATTGCTTTAACAAATATTGGGAAAGCGGAGCTATTTCTGTATATATTTTCAATTCCAGTTCACTCTAAATATCTGCTTTATTCTGGGAGTCTGCTTTTAAAAGCAACTAGCTTGTTAAAATGCCTA	TCATTTCTGCTTTGGAGATTGAGGTGCAAGTTAAACCATTTTTGCTTTCTCTTTGAAGAAGTTTTGACTATGTAATTGCTTTAACAAATATTGGGAAAGTGGAGCTATTTCTGTATATATTTTCAATTCCAGTTCACTCTAAATATCTGCTTTATTCTGGGAGTCTGCTTTTAAAAGCAACTAGCTTGTTAAAATGCCTA
chr4:113447354:T:C	GTTTTAAAAATAATCAGGATTCAGAAAATACTTGATTCTGAGTTTTGCTTTCCTATGTTGTTAGGCTTTTGGCTTTCTCTGTGACAGAAGCCATCTTTATCCTGAAGGACACAACTGTGGGTTTCTATTTAACTGCATTTTTATAGCACCAGTCACCACGCTGAAACTATGTTGTATTATTGTTGGGTGCATGAGACAGC	GTTTTAAAAATAATCAGGATTCAGAAAATACTTGATTCTGAGTTTTGCTTTCCTATGTTGTTAGGCTTTTGGCTTTCTCTGTGACAGAAGCCATCTTTACCCTGAAGGACACAACTGTGGGTTTCTATTTAACTGCATTTTTATAGCACCAGTCACCACGCTGAAACTATGTTGTATTATTGTTGGGTGCATGAGACAGC
chr4:113447911:A:G	TATGCCACTAAAAGGTGGAGAAAATTATAATTTTATTATCTGCATGAATTTGGTGAGTTCTTTCTTTCTTTATTTGAGACAGGGTCTCGCTTCTGTCATACAGGCTGGAGTGCAATGGCATGATCACGGCTCACTCACTGCAGCCTCGACTTCCCTGGCTCAGGTGATCCTCTCACCTTAGCCTCTTGAGTAGCTGGGAC	TATGCCACTAAAAGGTGGAGAAAATTATAATTTTATTATCTGCATGAATTTGGTGAGTTCTTTCTTTCTTTATTTGAGACAGGGTCTCGCTTCTGTCATGCAGGCTGGAGTGCAATGGCATGATCACGGCTCACTCACTGCAGCCTCGACTTCCCTGGCTCAGGTGATCCTCTCACCTTAGCCTCTTGAGTAGCTGGGAC
chr4:113449650:T:C	ACCACCTGCCAACCTTGAATATATTATTTAATTTTGTTTTCACACAAATCCCAATGAGGACATTATTGTCATTACCATTTTCACAAATGAGGAAACTTGTCTAAGATCACCCAGATCACAACTGCAGTCTAGGCCTGTCACACTGTATACCCAGACTTGACAATTTCAGGCTTGTGCCCTTTCCTTGAGGAATGTGTTGA	ACCACCTGCCAACCTTGAATATATTATTTAATTTTGTTTTCACACAAATCCCAATGAGGACATTATTGTCATTACCATTTTCACAAATGAGGAAACTTGCCTAAGATCACCCAGATCACAACTGCAGTCTAGGCCTGTCACACTGTATACCCAGACTTGACAATTTCAGGCTTGTGCCCTTTCCTTGAGGAATGTGTTGA
chr4:113456271:G:A	CAAGGAGAAATCAACAAACCCATTTCTCTAGTAAAAATTATATTTACCAGGAAGGTATAGACTGTTCAACAAATAGGCCAGGCACAGTGGCTCATGCCTGTAATCCCAGCACTTTGAGAGGCCAAGGCGGGCGGATCACCTGAGGTCAGGAGTTCGAGACTAGCCTGGCCAACATGGTGAAACCCCGTCTGTCTCAAAAA	CAAGGAGAAATCAACAAACCCATTTCTCTAGTAAAAATTATATTTACCAGGAAGGTATAGACTGTTCAACAAATAGGCCAGGCACAGTGGCTCATGCCTATAATCCCAGCACTTTGAGAGGCCAAGGCGGGCGGATCACCTGAGGTCAGGAGTTCGAGACTAGCCTGGCCAACATGGTGAAACCCCGTCTGTCTCAAAAA
chr4:113456667:TC:T	TTCCAGCCCTGCCTGGTACTACTCATGGTAGATTAGGTGGATCACTTCAATTTTTCTGATCCTTGGCTTAATCATGTACAGAATGGGGAAAATACCTATCCCCCCCACTGGGGTAAATGAGATGTTTGTGAAAAAATCTTCAAAAATAAAAAAATCCAACACACATACTATATAAAGTAAGCAATTAATGATGAGTAGAT	TTCCAGCCCTGCCTGGTACTACTCATGGTAGATTAGGTGGATCACTTCAATTTTTCTGATCCTTGGCTTAATCATGTACAGAATGGGGAAAATACCTATCCCCCCACTGGGGTAAATGAGATGTTTGTGAAAAAATCTTCAAAAATAAAAAAATCCAACACACATACTATATAAAGTAAGCAATTAATGATGAGTAGAT
chr4:113459024:C:T	TCAAGACCTCTCCCTATTATCATAGTAGAAATGGAAATTTCTGGAAAACTGACAAAATGAGAGATGAAGGGAAGGGAGCAATTAATGACAGCACAGGCACAAGTGCAGAAGATTGAGCAGTTCTAGATAAAAGCTAGTAGGATTTAGACTAGGAATTGTGCAAAATCAGTCAGCCATCCCGCTGTAGATCTGAGACAGAA	TCAAGACCTCTCCCTATTATCATAGTAGAAATGGAAATTTCTGGAAAACTGACAAAATGAGAGATGAAGGGAAGGGAGCAATTAATGACAGCACAGGCATAAGTGCAGAAGATTGAGCAGTTCTAGATAAAAGCTAGTAGGATTTAGACTAGGAATTGTGCAAAATCAGTCAGCCATCCCGCTGTAGATCTGAGACAGAA
chr4:113460026:C:CAT	ATTTCTAGGTGATTTTTGTTTTCTGTTGTATACTTCCTTGTATTTTGCAAATTTTCTACATGAAGAATGTATTATTTTTATAATAAAAAGTTGTAATCCATATATATATATATCAATACCTACTATGCAAACAAATGCAGAGGAAAAAAACTAGAAGAAAATGAACCAAAGGTAATCTTTCATTCATCTGTTCATTCT	ATTTCTAGGTGATTTTTGTTTTCTGTTGTATACTTCCTTGTATTTTGCAAATTTTCTACATGAAGAATGTATTATTTTTATAATAAAAAGTTGTAATCCATATATATATATATATCAATACCTACTATGCAAACAAATGCAGAGGAAAAAAACTAGAAGAAAATGAACCAAAGGTAATCTTTCATTCATCTGTTCATTCT
chr4:113462753:C:T	GTAAGTTTGACTCCTAACATTATGGTTTTTTGTTTTGTTTTTTTTTTTTTTGAGATGGAGTCACCCTGTCGCCCAGGCTGGATTGCAATGGCATGATCTCGGCTCACTGCAACCTCCACCTCCTGGTTTCAAGTGATTCTTCTGCCTCAGCCTCCCGAGTAGCTGGGATTACAGGCACCCACCATCATGCATGGCTAATT	GTAAGTTTGACTCCTAACATTATGGTTTTTTGTTTTGTTTTTTTTTTTTTTGAGATGGAGTCACCCTGTCGCCCAGGCTGGATTGCAATGGCATGATCTTGGCTCACTGCAACCTCCACCTCCTGGTTTCAAGTGATTCTTCTGCCTCAGCCTCCCGAGTAGCTGGGATTACAGGCACCCACCATCATGCATGGCTAATT
chr4:113463265:G:A	TCTACTTTAACGCTCTTCGAGCAAAAAGTTCTGTAGTAAATAATGCTCACGCCAGGCGCAGTGGTTCAACGCCTGTAATTCCAACACTTTGGGAGGCCAGGGTGGGAGGATCACCTGAGGTCAGGAGTTCAAGACCTGCCTGGCAAACATGGTAAAACCCCGTCTCTACTAAAAATTTAATAATTAGCCAAGCATGGTGG	TCTACTTTAACGCTCTTCGAGCAAAAAGTTCTGTAGTAAATAATGCTCACGCCAGGCGCAGTGGTTCAACGCCTGTAATTCCAACACTTTGGGAGGCCAAGGTGGGAGGATCACCTGAGGTCAGGAGTTCAAGACCTGCCTGGCAAACATGGTAAAACCCCGTCTCTACTAAAAATTTAATAATTAGCCAAGCATGGTGG
chr4:113463529:A:G	AGAGGTTGCAGTGAGCCGCTCAAATGTTAAAGAAATGACTAAATTATGGTATATCTGCACAACATAATACTTAGTGATCAACATATTTATGACAACAGTAATGATTACAAAGCTAGTAGTAACAAGGGGAGATGATTTACTAGTATGCAAAGTTCAAAAAGGCAAGAGAGAAGTTATATTTACGGTATGGTTTCAACTAT	AGAGGTTGCAGTGAGCCGCTCAAATGTTAAAGAAATGACTAAATTATGGTATATCTGCACAACATAATACTTAGTGATCAACATATTTATGACAACAGTGATGATTACAAAGCTAGTAGTAACAAGGGGAGATGATTTACTAGTATGCAAAGTTCAAAAAGGCAAGAGAGAAGTTATATTTACGGTATGGTTTCAACTAT
chr4:113465651:A:G	GATTCTGGGGTGGAAGTAGAAAATGCAGCATAGTGAGCCAGAATTCATATGATGGCAACGGTTCCTAAGAAGAATAACGAAAAAGGGAAAGTGAACTTGACAGTTTTTAGTAGAATTGAAGGCTCAAGAACTGTGTCCCTTTCCCAGAGAAGGGATACTCTTGGGCCTCAGATGTCCTGTCACTTTGATGGGACACCACC	GATTCTGGGGTGGAAGTAGAAAATGCAGCATAGTGAGCCAGAATTCATATGATGGCAACGGTTCCTAAGAAGAATAACGAAAAAGGGAAAGTGAACTTGGCAGTTTTTAGTAGAATTGAAGGCTCAAGAACTGTGTCCCTTTCCCAGAGAAGGGATACTCTTGGGCCTCAGATGTCCTGTCACTTTGATGGGACACCACC
chr4:113465766:G:T	TTGAAGGCTCAAGAACTGTGTCCCTTTCCCAGAGAAGGGATACTCTTGGGCCTCAGATGTCCTGTCACTTTGATGGGACACCACCATAATTCCAGGTACGGAGAAAACAGAGAATACAGATCTGAGAGAGTATCTGACATTCAAGCATGAACACCAGAAAATGAAACAAGAATGGCAACTATACAAACATAGTGTTTATA	TTGAAGGCTCAAGAACTGTGTCCCTTTCCCAGAGAAGGGATACTCTTGGGCCTCAGATGTCCTGTCACTTTGATGGGACACCACCATAATTCCAGGTACTGAGAAAACAGAGAATACAGATCTGAGAGAGTATCTGACATTCAAGCATGAACACCAGAAAATGAAACAAGAATGGCAACTATACAAACATAGTGTTTATA
chr4:113469913:T:C	CATTTGTTAAACATCTAGGATGACGCACATATTTTATCTTCTAGATGAGGTTAGACAACATACATTATATCAACACAGGCCAAAGTTCTTCACAAAGAATATTAAATATGCTAACGAAATATTCTTTGCTTAACCTTCAAGCACATTAGTTTTATTTATTTAAAAATGTAAAGATGGCCGGGCGCGGTGGCTCACGCCTG	CATTTGTTAAACATCTAGGATGACGCACATATTTTATCTTCTAGATGAGGTTAGACAACATACATTATATCAACACAGGCCAAAGTTCTTCACAAAGAACATTAAATATGCTAACGAAATATTCTTTGCTTAACCTTCAAGCACATTAGTTTTATTTATTTAAAAATGTAAAGATGGCCGGGCGCGGTGGCTCACGCCTG
chr4:113472637:C:T	TCTATAAAATTACACTTCTTGATAGCAAGGGCAGTTCATACCAACTGACCATACCTTTTTTCAACAAACTAACAAAAAATATGCTTTACAAATTAAATACTGCCTCCACAGATCCTACAAAATAAGAAAACATTACAACTGCCTTATTTTAATAATAAATAATATTCACCACACACAATAGCCCTGTATCAGTTAGGTTT	TCTATAAAATTACACTTCTTGATAGCAAGGGCAGTTCATACCAACTGACCATACCTTTTTTCAACAAACTAACAAAAAATATGCTTTACAAATTAAATATTGCCTCCACAGATCCTACAAAATAAGAAAACATTACAACTGCCTTATTTTAATAATAAATAATATTCACCACACACAATAGCCCTGTATCAGTTAGGTTT
chr4:113482146:G:A	GCTCCTAGGCTGAGTAGTTCAAATTTTGTACTGACATTTGTGAAGGCTGGTGGGATAAATTTTCTCTTACTGACTCTTTTGTTACTAACTATAGTTGGCGAAGACCTAATAAAAATGAAGCAAATAAACAATTTTAAAAAAAGGGGCATTTGAAAAAGATGAGTAGAATAATTCATAACTTAGCCATCACTTTGTAAGCA	GCTCCTAGGCTGAGTAGTTCAAATTTTGTACTGACATTTGTGAAGGCTGGTGGGATAAATTTTCTCTTACTGACTCTTTTGTTACTAACTATAGTTGGCAAAGACCTAATAAAAATGAAGCAAATAAACAATTTTAAAAAAAGGGGCATTTGAAAAAGATGAGTAGAATAATTCATAACTTAGCCATCACTTTGTAAGCA
chr4:113482718:G:A	AAAATTCATTTCAAATTGGATAAATAACATAATGAAATCAAAGGATATTTATTTTTTTACCTAGGACTTCATTGTAGTGAGAAAAATAAAACATCACAGGTAGATAATAATATTCCAAATTGAAAACTGGATTTTCCTATCAATTTTAATGCATTTAATATAATATCACTTCCAATTTTTTAAAAAGGGACATGGTGCTT	AAAATTCATTTCAAATTGGATAAATAACATAATGAAATCAAAGGATATTTATTTTTTTACCTAGGACTTCATTGTAGTGAGAAAAATAAAACATCACAGATAGATAATAATATTCCAAATTGAAAACTGGATTTTCCTATCAATTTTAATGCATTTAATATAATATCACTTCCAATTTTTTAAAAAGGGACATGGTGCTT
chr4:113485156:G:A	GCCACTAATCCCATGCAGGATTAAGTTATGCAGCGCCCACATGACTTAATCATTGCCCAAAGGCCCCAGCTCTTAATACACTGGCAATCAAATTTCAAAGTATGTATTTGGCAGTGGGAACGGACGGCAGGGAACACATTTAGACCACAGTAACCACTTAACAAGCTACAAAAAAAAGTAATATTGGACTCAGTTCAGGC	GCCACTAATCCCATGCAGGATTAAGTTATGCAGCGCCCACATGACTTAATCATTGCCCAAAGGCCCCAGCTCTTAATACACTGGCAATCAAATTTCAAAATATGTATTTGGCAGTGGGAACGGACGGCAGGGAACACATTTAGACCACAGTAACCACTTAACAAGCTACAAAAAAAAGTAATATTGGACTCAGTTCAGGC
chr4:113485372:T:C	CAGGGCATCAGCAATTGGAATAGTGCCAAAGATCAGATCAGTAAGGATATTAGCAGTTCTAGCAAGCTGAGAAATAATCACAAAATAGTAATATACTATTCCATTTTCACTAACAAGCTTCTTTCAGGAAAGCTGACCTTCCTCCTCTCTTGTAACTACTTAGTAATTAGTATGTGAATCTTGTGATATTAAAAGTAGGC	CAGGGCATCAGCAATTGGAATAGTGCCAAAGATCAGATCAGTAAGGATATTAGCAGTTCTAGCAAGCTGAGAAATAATCACAAAATAGTAATATACTATCCCATTTTCACTAACAAGCTTCTTTCAGGAAAGCTGACCTTCCTCCTCTCTTGTAACTACTTAGTAATTAGTATGTGAATCTTGTGATATTAAAAGTAGGC
chr4:113490103:C:T	TACTAAAAATACAAAAATTAGCTGTGCATGGTGGTGTGCGCCTGTAGTCCCAGCTAATCAGGAGGCTGAGGAAGGAGAATCACCTCATCATTCAGGAGGCGGAGGTTGCAGTGAGCTGAGATCACGCCACTGCACTCCAGCCTGGCGACAGAGCAAGACTCCATCTCAGAAAAAAAAATAAAATCACAGTGCCATCAGAC	TACTAAAAATACAAAAATTAGCTGTGCATGGTGGTGTGCGCCTGTAGTCCCAGCTAATCAGGAGGCTGAGGAAGGAGAATCACCTCATCATTCAGGAGGTGGAGGTTGCAGTGAGCTGAGATCACGCCACTGCACTCCAGCCTGGCGACAGAGCAAGACTCCATCTCAGAAAAAAAAATAAAATCACAGTGCCATCAGAC
chr4:113490213:G:A	GTGAGCTGAGATCACGCCACTGCACTCCAGCCTGGCGACAGAGCAAGACTCCATCTCAGAAAAAAAAATAAAATCACAGTGCCATCAGACTTTCAAACAGTGAATACAAGATGATAACTAAGTATATTAAATGTTGGATTAAAATATTTGAAAGTGCTGTTTTTGTAGGTTGAAAGTATTAAAGGAAAAGAACTTAGAAC	GTGAGCTGAGATCACGCCACTGCACTCCAGCCTGGCGACAGAGCAAGACTCCATCTCAGAAAAAAAAATAAAATCACAGTGCCATCAGACTTTCAAACAATGAATACAAGATGATAACTAAGTATATTAAATGTTGGATTAAAATATTTGAAAGTGCTGTTTTTGTAGGTTGAAAGTATTAAAGGAAAAGAACTTAGAAC
chr4:113493365:A:G	CCATATACAAAAGAAAAAAGAATCAACTTCAAGTGGACTGAAGATTTAAATCTCATAGCCACCAAAACAGCATGGTACTGGTATAAAAACAGGCACACAAACCAATAGAACAGAATAGAGAGCCCAGAAATAAAGCCAAATACTTAGAGCCAACTGATCTTTGACAAAACAAACAAAAACATAAAGTGGAGAAAAAACAC	CCATATACAAAAGAAAAAAGAATCAACTTCAAGTGGACTGAAGATTTAAATCTCATAGCCACCAAAACAGCATGGTACTGGTATAAAAACAGGCACACAGACCAATAGAACAGAATAGAGAGCCCAGAAATAAAGCCAAATACTTAGAGCCAACTGATCTTTGACAAAACAAACAAAAACATAAAGTGGAGAAAAAACAC
chr4:113495050:T:C	TACATAATCAACAAAGAATATGAAGAATACATAAAGAACTTCTATAAATAAAAGAAGGTTATAAAGAACCCAATAGTAAAATGGCTAAGAAGAAACACATGTAACTAAAAAACACATGAAGAGTATTTTAACATCAGTGGTGAGCAGAGAAGTGTGAGCTAAAACCACAATGCAATCATCTTATACTCATTTGAATGGGT	TACATAATCAACAAAGAATATGAAGAATACATAAAGAACTTCTATAAATAAAAGAAGGTTATAAAGAACCCAATAGTAAAATGGCTAAGAAGAAACACACGTAACTAAAAAACACATGAAGAGTATTTTAACATCAGTGGTGAGCAGAGAAGTGTGAGCTAAAACCACAATGCAATCATCTTATACTCATTTGAATGGGT
chr4:113498130:C:T	CTTCCCCAATCTAGCAAGGCAGGCCAACATTCAAATTCAGGAAATACAGAGAATGCCACAAACATACTCCTCAAGAACAGCAACTCCAACACACATAATCGTCAGATTCACCAAAGTTGAAATGAAGGAAAAAATGTTAAGGGCGGCCAAAGAGAAAGGTCGAGTTACCCACAAAGGGAAGCCCATTAGACTAACAGCTG	CTTCCCCAATCTAGCAAGGCAGGCCAACATTCAAATTCAGGAAATACAGAGAATGCCACAAACATACTCCTCAAGAACAGCAACTCCAACACACATAATTGTCAGATTCACCAAAGTTGAAATGAAGGAAAAAATGTTAAGGGCGGCCAAAGAGAAAGGTCGAGTTACCCACAAAGGGAAGCCCATTAGACTAACAGCTG
chr4:113505708:T:G	AACTGTCCAGAAACACTGAATATCTTATCCATTTATTTCTATCCTTTTTTCTCATTCGCGTAAGTACACACACACCACAACCCAAAAAGAACAAACACATGTAAATTTTTTTTACACAAAACTCAGATGATACATTTTCTACTCTGTAACCTAGCCCTTGTACCCAACAACATAGTACGAGCATGCAACTATGTCATCAA	AACTGTCCAGAAACACTGAATATCTTATCCATTTATTTCTATCCTTTTTTCTCATTCGCGTAAGTACACACACACCACAACCCAAAAAGAACAAACACAGGTAAATTTTTTTTACACAAAACTCAGATGATACATTTTCTACTCTGTAACCTAGCCCTTGTACCCAACAACATAGTACGAGCATGCAACTATGTCATCAA
chr4:113510360:T:C	CCCCTCACCCAACATAAATTCAGAATCAGGGGAAGATATATTGATGAGATTATAAGAAAAGAGAAAAAAAGAAATTTTAGTGAAAGGGATCCTAGAGAATAGTATTATATTCATCAAGAAGCAGAAGCTGACTCATAGTGAAGGGCCAAAATATATGAAAACCTAGAGTCCTAGGAATGCAAGGGTGGTAGCAGCAGTTG	CCCCTCACCCAACATAAATTCAGAATCAGGGGAAGATATATTGATGAGATTATAAGAAAAGAGAAAAAAAGAAATTTTAGTGAAAGGGATCCTAGAGAACAGTATTATATTCATCAAGAAGCAGAAGCTGACTCATAGTGAAGGGCCAAAATATATGAAAACCTAGAGTCCTAGGAATGCAAGGGTGGTAGCAGCAGTTG
chr4:113510368:T:C	CCAACATAAATTCAGAATCAGGGGAAGATATATTGATGAGATTATAAGAAAAGAGAAAAAAAGAAATTTTAGTGAAAGGGATCCTAGAGAATAGTATTATATTCATCAAGAAGCAGAAGCTGACTCATAGTGAAGGGCCAAAATATATGAAAACCTAGAGTCCTAGGAATGCAAGGGTGGTAGCAGCAGTTGAAGAGTTC	CCAACATAAATTCAGAATCAGGGGAAGATATATTGATGAGATTATAAGAAAAGAGAAAAAAAGAAATTTTAGTGAAAGGGATCCTAGAGAATAGTATTACATTCATCAAGAAGCAGAAGCTGACTCATAGTGAAGGGCCAAAATATATGAAAACCTAGAGTCCTAGGAATGCAAGGGTGGTAGCAGCAGTTGAAGAGTTC
chr4:113514984:C:CAGTGGTGGGA	CAATGCTGGAGAAGCCCTCCTTTATCACCCATTTTATTATTTATTTATCTATTTATTTTAAGACAGGTCTTGCTCTGTTGCTCAGGCTGGAATGCTCACAGCTCACTACAGCCTTAACCTCCCAGGATCAATTGATCGTCCCACCCCCGCCTCCTGAGTAGCTGGCACTACAGTTGTGTGACACCACACC	CAATGCTGGAGAAGCCCTCCTTTATCACCCATTTTATTATTTATTTATCTATTTATTTTAAGACAGGTCTTGCTCTGTTGCTCAGGCTGGAATGCAGTGGTGGGATCACAGCTCACTACAGCCTTAACCTCCCAGGATCAATTGATCGTCCCACCCCCGCCTCCTGAGTAGCTGGCACTACAGTTGTGTGACACCACACC
chr4:113519249:T:TG	CATTTTCAACATGCAAAGTCTCCCAAATTTTATCTCCCCTTGCTCCCTTTCTTTGGAGGTATTCAAAGATGTACTCCAGCATAACAAGAAAGGAGACATGGTGTTCAAGATGTAAGCAACTCATGCTAGGAAGGCAGCAATGGGCATTCTTAAGTTGTCAATTATACAGTGCATACTGAAGCAGGCAGATGAAAAACCT	CATTTTCAACATGCAAAGTCTCCCAAATTTTATCTCCCCTTGCTCCCTTTCTTTGGAGGTATTCAAAGATGTACTCCAGCATAACAAGAAAGGAGACATGGGTGTTCAAGATGTAAGCAACTCATGCTAGGAAGGCAGCAATGGGCATTCTTAAGTTGTCAATTATACAGTGCATACTGAAGCAGGCAGATGAAAAACCT
chr4:113519648:C:CTA	GTAATCATAGTATACCAATTGGCTCAGCAGTGAAAATATTAAAACATTTATAATAACGAAAACATTGAATATATATTTATCTTAAAGTTATAATATAACTTAATATTATAGGTGCCTGGAAGAATATAAAGGAGGGATTCAGAAACAACTAATTTTACTGTAGCCACTGTAATCATTAGCTCTTGCTAAAGACAGTGC	GTAATCATAGTATACCAATTGGCTCAGCAGTGAAAATATTAAAACATTTATAATAACGAAAACATTGAATATATATTTATCTTAAAGTTATAATATAACTATTAATATTATAGGTGCCTGGAAGAATATAAAGGAGGGATTCAGAAACAACTAATTTTACTGTAGCCACTGTAATCATTAGCTCTTGCTAAAGACAGTGC
chr4:113521476:G:C	ACCGAGTCTCACTATGTTGCCCAGGCTGGTCTTGAATTCCTTGCCTTAAGTGATCCTCCTGCTTCAGGCTCCTGAAGTGCTGGGATTACAGGTGTGAGTGACCTTGTCATCCAGAGAAAGATTTCTTAAGATACAAAAGCGCTAATCGTAAAGGAAACAGCAAATAAATTACATTAAAAATGATAAACTAGGGCCAGGTG	ACCGAGTCTCACTATGTTGCCCAGGCTGGTCTTGAATTCCTTGCCTTAAGTGATCCTCCTGCTTCAGGCTCCTGAAGTGCTGGGATTACAGGTGTGAGTCACCTTGTCATCCAGAGAAAGATTTCTTAAGATACAAAAGCGCTAATCGTAAAGGAAACAGCAAATAAATTACATTAAAAATGATAAACTAGGGCCAGGTG
chr4:113521923:C:G	GGCTTGCATGACTGACATAATGTCCTCTGGAATGTGTGTAGACTTGCTGGCTCCTTGCTTCTAGCCCTCCTAGGCTCCTATTCCCATTATCTCAAGTAGCAGAACACGTTCCTTATAAATGCTAAACTGTCACAGCTGTAGATCATGTGCCTGCCCTTTTGACCTCCACATTCTCACCACCTGTTTCTCTGTTGGATTAC	GGCTTGCATGACTGACATAATGTCCTCTGGAATGTGTGTAGACTTGCTGGCTCCTTGCTTCTAGCCCTCCTAGGCTCCTATTCCCATTATCTCAAGTAGGAGAACACGTTCCTTATAAATGCTAAACTGTCACAGCTGTAGATCATGTGCCTGCCCTTTTGACCTCCACATTCTCACCACCTGTTTCTCTGTTGGATTAC
chr4:113522052:G:C	TCACAGCTGTAGATCATGTGCCTGCCCTTTTGACCTCCACATTCTCACCACCTGTTTCTCTGTTGGATTACCAATAAACAGTGTGGGCTCCCAGAGATCGGGGCCTTCGCAGCCTCCATGATCGCGATGGCCACCTGGTCCCAGTTTTACTTCTCATACTGTCTTTTTCTCAATCCTTTGACTCTGCCAGACTTCATCAC	TCACAGCTGTAGATCATGTGCCTGCCCTTTTGACCTCCACATTCTCACCACCTGTTTCTCTGTTGGATTACCAATAAACAGTGTGGGCTCCCAGAGATCCGGGCCTTCGCAGCCTCCATGATCGCGATGGCCACCTGGTCCCAGTTTTACTTCTCATACTGTCTTTTTCTCAATCCTTTGACTCTGCCAGACTTCATCAC
chr4:113524573:C:G	TCTGTTAAACTCCCAATGTTAAAAAAGTAATACATCTTTCAAGTAAAATACTTTTGTTATTTAGTTTTGAGATATTATGCTTCTTGTCAATTTACTGTACTCCTTTTTAACTTATAACTGTATAAACAACTATACTATTTTCACAAAATGTAGTATTAACATAAAGAAAATGATTTGGCAAAATGCAACTATAAAAATAT	TCTGTTAAACTCCCAATGTTAAAAAAGTAATACATCTTTCAAGTAAAATACTTTTGTTATTTAGTTTTGAGATATTATGCTTCTTGTCAATTTACTGTAGTCCTTTTTAACTTATAACTGTATAAACAACTATACTATTTTCACAAAATGTAGTATTAACATAAAGAAAATGATTTGGCAAAATGCAACTATAAAAATAT
chr4:113524723:G:A	TAGTATTAACATAAAGAAAATGATTTGGCAAAATGCAACTATAAAAATATTTTTACCTGCAAGAAGTCAATCTGCATACACGTGCTAGGTAACTCTGGTGTCTCTGTCATAAAGTTTTCATACTCAGTGCTATCTGGAAACTGACTGCATCCTAGCTGTGAGCTGTGTCCTCTGACCATTACACCACTAGTAGCTGATCC	TAGTATTAACATAAAGAAAATGATTTGGCAAAATGCAACTATAAAAATATTTTTACCTGCAAGAAGTCAATCTGCATACACGTGCTAGGTAACTCTGGTATCTCTGTCATAAAGTTTTCATACTCAGTGCTATCTGGAAACTGACTGCATCCTAGCTGTGAGCTGTGTCCTCTGACCATTACACCACTAGTAGCTGATCC
chr4:113529020:A:G	TCTACAAAATAAAAAAATAAAAAATAATTATCCAGCCATCGTACTGTGCACCTGTGGTCCCAGCTACTTTGGAGGCTGAAGCAGGAGGATGGCTTGAGCACTGGAGGTCAAGGCTGCAGTGAGCTGTGACTGTGCCACTGCACTCTAGTCTGGGTGACAGAGTAAGAACCCGTCTGAAAAAAGAAAAAAAAAAGAGCCAT	TCTACAAAATAAAAAAATAAAAAATAATTATCCAGCCATCGTACTGTGCACCTGTGGTCCCAGCTACTTTGGAGGCTGAAGCAGGAGGATGGCTTGAGCGCTGGAGGTCAAGGCTGCAGTGAGCTGTGACTGTGCCACTGCACTCTAGTCTGGGTGACAGAGTAAGAACCCGTCTGAAAAAAGAAAAAAAAAAGAGCCAT
chr4:113529834:C:T	CATTGCACTCCAGCCTGGGCGACAAGAGTGAAACTCCACCTTAAAAAACAAAAAGAAAAAATTTAAACCTTATTTTTTCAAGTGAAAAAAAGACAAAAACGTGATCATTTGTAAGCTAAATTTTGTAGTTGCCAATTGTTTATAATTTTATATGTGTAATCTTGTTACATAAGAATGAAAAATGGCAAGTAGCCATAATA	CATTGCACTCCAGCCTGGGCGACAAGAGTGAAACTCCACCTTAAAAAACAAAAAGAAAAAATTTAAACCTTATTTTTTCAAGTGAAAAAAAGACAAAAATGTGATCATTTGTAAGCTAAATTTTGTAGTTGCCAATTGTTTATAATTTTATATGTGTAATCTTGTTACATAAGAATGAAAAATGGCAAGTAGCCATAATA
chr4:113531599:A:C	GCAGATTACCTGAGGACAGGAGTTCGAGACCAGCCTGGCAAACATGGCGAAACCCCATCTCTACTAAAAATACAAAAATTATCCACACATGGTGGCGTGAGCCTGTGGTCCCAGCTACCCAGGAGGCTAAGGCAGGAGAATTGCTTGAACCCAGGAGGCAGAGGCTGCAGTAAGCCGAGATCATGCCACTGCTCTCCAGC	GCAGATTACCTGAGGACAGGAGTTCGAGACCAGCCTGGCAAACATGGCGAAACCCCATCTCTACTAAAAATACAAAAATTATCCACACATGGTGGCGTGCGCCTGTGGTCCCAGCTACCCAGGAGGCTAAGGCAGGAGAATTGCTTGAACCCAGGAGGCAGAGGCTGCAGTAAGCCGAGATCATGCCACTGCTCTCCAGC
chr4:113534109:G:GAA	TGTACTCCTTTTTTACACTAATTAAAAAATAAATACTAACCCAATAGTTAATAACCTATACTAAAAATGCTAAAAATGAAGTACCGGACAACTGTTAGGAAAGAAAGTCAAGACTCCCAGTATACTGTTGCTATGTACAAACAGAAAAGAAAAACAGAGTCGGGCATGGTGGCTCATGCCTGTAATCCCAGCACTTTA	TGTACTCCTTTTTTACACTAATTAAAAAATAAATACTAACCCAATAGTTAATAACCTATACTAAAAATGCTAAAAATGAAGTACCGGACAACTGTTAGGAAAAAGAAAGTCAAGACTCCCAGTATACTGTTGCTATGTACAAACAGAAAAGAAAAACAGAGTCGGGCATGGTGGCTCATGCCTGTAATCCCAGCACTTTA
chr4:113536080:A:G	TCAAAAAAAAAAAAGTCCCCTAAGAATAGTGCTATCTAGTGTTCCCAAGGGCAAGAAGACTGTGATATTCCTTATGAGGAAAGTGCATATGTTAGGTACATTTTTTATAGGTAAGAGTTATATTGCTGTTGGCTATGAGTGAGTTTAATGTTAATGAATTAACAATATATATTAAATAAGGTTCTTTAAGCAGAAACATA	TCAAAAAAAAAAAAGTCCCCTAAGAATAGTGCTATCTAGTGTTCCCAAGGGCAAGAAGACTGTGATATTCCTTATGAGGAAAGTGCATATGTTAGGTACGTTTTTTATAGGTAAGAGTTATATTGCTGTTGGCTATGAGTGAGTTTAATGTTAATGAATTAACAATATATATTAAATAAGGTTCTTTAAGCAGAAACATA
chr4:113537710:G:A	GCGGAGCTTGCAGTGAGCCGAGATCGCACCACTGCACTCCAGCCTGGGTGACAGAGCAAGACTGTGTCTCAAAAAAAAAAAAAAAAGAAACACAATTATGGGCCAGGAGTGGTGGCTCACGCCTGTAATCCCAACACTTTGGGAGGCCGAGGTGGGCAGATCACGAAGTCAGGAGTTCAAGACCAGCCTGGCCAACATAG	GCGGAGCTTGCAGTGAGCCGAGATCGCACCACTGCACTCCAGCCTGGGTGACAGAGCAAGACTGTGTCTCAAAAAAAAAAAAAAAAGAAACACAATTATAGGCCAGGAGTGGTGGCTCACGCCTGTAATCCCAACACTTTGGGAGGCCGAGGTGGGCAGATCACGAAGTCAGGAGTTCAAGACCAGCCTGGCCAACATAG
chr4:113542066:C:T	CAGTTTTCACACCACTGCTCTCTAGCCTAGGTGACAGAGTGAGACCCTGTCTCAAAAAAAAAAAAAAAAAAATTAGCCAGGCATGGTGGCATGTTCCTACAGTCTCAGCTACTTGAAAGGCTGAGGTGGAAGGATCCCTTGAGCCCAGGAGTTTGAGGCTGTAGTAAGCTATGATCACACTGCCATACTCCAACCTGGAT	CAGTTTTCACACCACTGCTCTCTAGCCTAGGTGACAGAGTGAGACCCTGTCTCAAAAAAAAAAAAAAAAAAATTAGCCAGGCATGGTGGCATGTTCCTATAGTCTCAGCTACTTGAAAGGCTGAGGTGGAAGGATCCCTTGAGCCCAGGAGTTTGAGGCTGTAGTAAGCTATGATCACACTGCCATACTCCAACCTGGAT
chr4:113542473:C:CA	ATGAATAAGATACTCATAATTATCACAAATTAAACATTATTATAAATCATTAGTTGCTTAATCATATTCCAAAAATGCATTTTAATCATGTTAATGAGCAAATGTAGTACTTGCCACCACCTCTGACTGCAGCATAAAAATAAGATTATCACCAGACGCAGTGGCTCACACCTGTAATCCTAGCACTTTGGGAGGCCGA	ATGAATAAGATACTCATAATTATCACAAATTAAACATTATTATAAATCATTAGTTGCTTAATCATATTCCAAAAATGCATTTTAATCATGTTAATGAGCAAAATGTAGTACTTGCCACCACCTCTGACTGCAGCATAAAAATAAGATTATCACCAGACGCAGTGGCTCACACCTGTAATCCTAGCACTTTGGGAGGCCGA
chr4:113542944:C:A	TATACAAACTCTATATCAGATTAATATTTTACTAATGAAATGATTTTTTTTTCTTTGAGATGGAGTTTCGCTCTTGTTGCCCAGTCTGGAGTGCAACAGCGCAATCTCGGCTCACCGAACCTCCGCCTCCCAGGTTCAAGCGATTCTCCTACCTCAGCCTCCCAAGCAGCTGGGATTGCAGGCATGCACCACCACGTCCA	TATACAAACTCTATATCAGATTAATATTTTACTAATGAAATGATTTTTTTTTCTTTGAGATGGAGTTTCGCTCTTGTTGCCCAGTCTGGAGTGCAACAGAGCAATCTCGGCTCACCGAACCTCCGCCTCCCAGGTTCAAGCGATTCTCCTACCTCAGCCTCCCAAGCAGCTGGGATTGCAGGCATGCACCACCACGTCCA
chr4:113544152:T:C	ATTATACAGATTATTTCATCACCCAAGTATTAAGTCTAGTACCCATTATTTTTCCTGATCCTCTTCCTCCTCCTACCCTCTCTCCGTTTCTCAGTAGGCTTCAATGTCTGTTGTTCCCGTTTGTCCATGCATTCTCATCATTTAGCTCCCACTTACATGTAAGAACATGTAATATTTGGTTCCCACTTACATGTGAGAAC	ATTATACAGATTATTTCATCACCCAAGTATTAAGTCTAGTACCCATTATTTTTCCTGATCCTCTTCCTCCTCCTACCCTCTCTCCGTTTCTCAGTAGGCCTCAATGTCTGTTGTTCCCGTTTGTCCATGCATTCTCATCATTTAGCTCCCACTTACATGTAAGAACATGTAATATTTGGTTCCCACTTACATGTGAGAAC
chr4:113545454:T:C	CCTACCAGGAGGATATTAGAATGAAACTGGGAAGAGGCTGGGCATGGTGGTTCATGCCTGTAATCCCAGCATTTTCGGAGGCCAAAGCAGGTGGATCACTTGAGGTCTAGACCAGCCTGGCCAACATGGCAAAACCCCATCTCTACTAAAAATACAGGCTGAGGCAGGAGAATTGCTTGAACCCAGGTGACAGGGTTGCA	CCTACCAGGAGGATATTAGAATGAAACTGGGAAGAGGCTGGGCATGGTGGTTCATGCCTGTAATCCCAGCATTTTCGGAGGCCAAAGCAGGTGGATCACCTGAGGTCTAGACCAGCCTGGCCAACATGGCAAAACCCCATCTCTACTAAAAATACAGGCTGAGGCAGGAGAATTGCTTGAACCCAGGTGACAGGGTTGCA
chr4:113546423:T:C	AGTCCCAACTACTTCGGAAGCTAAGGCGGAAGGATTGTTTGAGCCTAAGGGTTTGAGGCTACAGTGAACTATGATTGCACCACTGCAATCCAGCCTGGGTGACAGAGCAAGACCCTGTCTATTTAAAAAAAGAAAATCGCCAGGCGCGGTGGCTCAAGCCTGTAATCCCAGCACTTTGGGAGGCCGAGGCGGCGGATCAC	AGTCCCAACTACTTCGGAAGCTAAGGCGGAAGGATTGTTTGAGCCTAAGGGTTTGAGGCTACAGTGAACTATGATTGCACCACTGCAATCCAGCCTGGGCGACAGAGCAAGACCCTGTCTATTTAAAAAAAGAAAATCGCCAGGCGCGGTGGCTCAAGCCTGTAATCCCAGCACTTTGGGAGGCCGAGGCGGCGGATCAC
chr4:113547452:TTTTAA:T	AAATACTAAAAATCACTGAACGGGTGAATCGAAAAGTGTGTGAAGTGTGAATTATATCTCAATAAAGCTGTTAAAAAAATGGTATTCTTGTCCCTCTTTTAATTTGATACACCCTCCCTGAGCACTATCATCCATATAAATCAGATCATGTTATGCTCCTGCTCAAATCATTCCCATGTCTCTACAGCTCCTAAGAATAA	AAATACTAAAAATCACTGAACGGGTGAATCGAAAAGTGTGTGAAGTGTGAATTATATCTCAATAAAGCTGTTAAAAAAATGGTATTCTTGTCCCTCTTTTGATACACCCTCCCTGAGCACTATCATCCATATAAATCAGATCATGTTATGCTCCTGCTCAAATCATTCCCATGTCTCTACAGCTCCTAAGAATAA
chr4:113549063:A:G	CCTGGGGCTGAGCATACAAAATTCTTCATGATATTGTTCCTGTCTACCACTTTAGCTTTATACTGCATCATTTCCCAATATGGGGCCTTCATTTCAGCTATATTTAAATGCTTATAGTTCCCCACATTTCGTATCATTTCATACATTCATGTTGTTGGGACTAGGATACAATCTTCAGCTCCCTTCCCCCTAACTTAGCA	CCTGGGGCTGAGCATACAAAATTCTTCATGATATTGTTCCTGTCTACCACTTTAGCTTTATACTGCATCATTTCCCAATATGGGGCCTTCATTTCAGCTGTATTTAAATGCTTATAGTTCCCCACATTTCGTATCATTTCATACATTCATGTTGTTGGGACTAGGATACAATCTTCAGCTCCCTTCCCCCTAACTTAGCA
chr4:113552891:G:A	CACCCCAGCCTGGGTGACAGAGTAAGACTCTGTCTCAAAAAAAATAAAAATAAATAACAATAGTTACTGTACTGTGCTACTGGATAACAGATCTTATTCGTTCTATCTATTAATGAACTATTTTTATAACGCACAAATTAACCACTGTGATATGGGGATCATTTGAAAATCTGTTTTCACATCATTTCAGTGTATGGATA	CACCCCAGCCTGGGTGACAGAGTAAGACTCTGTCTCAAAAAAAATAAAAATAAATAACAATAGTTACTGTACTGTGCTACTGGATAACAGATCTTATTCATTCTATCTATTAATGAACTATTTTTATAACGCACAAATTAACCACTGTGATATGGGGATCATTTGAAAATCTGTTTTCACATCATTTCAGTGTATGGATA
chr4:113557539:T:A	TACATACATATACATTGTGCTACTATATGTACGGACGCAATATATATACATAAAACTCGGTGTTCTCAGTAAAGTATGAGCCATTATTCATTTAAATACTAGATATTTTTCCTTTTTTTTTAAACAAGGAGTATTTTTTGAACCTAAACCTGAACCTCTAAATAGTTCGGATAACAAAGTTTTGGAATCATGAACTCAAC	TACATACATATACATTGTGCTACTATATGTACGGACGCAATATATATACATAAAACTCGGTGTTCTCAGTAAAGTATGAGCCATTATTCATTTAAATACAAGATATTTTTCCTTTTTTTTTAAACAAGGAGTATTTTTTGAACCTAAACCTGAACCTCTAAATAGTTCGGATAACAAAGTTTTGGAATCATGAACTCAAC
chr4:113558359:C:A	CCCGTCTTTCTCAATTGGGACCGGAAAACGTTGTCGCTCATCCTATGACGCGAAAGTAACCGAGACTATCAGGATCCGGAGACGGAAATGTCCGAAGGCCGCAGTACTTGACCCTGTATTTTGGGAGTCGAACGGAGTAAGTTACAAGCGGCCTATAGGGTCGCACAGCTTGGGCGAAGTCTAATTAACTCTCCGTCCTT	CCCGTCTTTCTCAATTGGGACCGGAAAACGTTGTCGCTCATCCTATGACGCGAAAGTAACCGAGACTATCAGGATCCGGAGACGGAAATGTCCGAAGGCAGCAGTACTTGACCCTGTATTTTGGGAGTCGAACGGAGTAAGTTACAAGCGGCCTATAGGGTCGCACAGCTTGGGCGAAGTCTAATTAACTCTCCGTCCTT
chr4:113558602:A:G	CCCCCCCGTCCTGCACACCCATCAGTTCCTTGGCCTAGTTATCTATGCGCACGCGCAAAAGTCTTCGGCAGCACTTGTAGTTCCCGTTTTCAGACAGTAAGGGCGCATAGGGGCCCGGCGTGGGGAGGTTTGGGGCGCGCCCGGCCTATGACGGCGTCCTTGCGGAAGTACGGGTGCCGAGAGAAGCAGTAGTCAATAAA	CCCCCCCGTCCTGCACACCCATCAGTTCCTTGGCCTAGTTATCTATGCGCACGCGCAAAAGTCTTCGGCAGCACTTGTAGTTCCCGTTTTCAGACAGTAGGGGCGCATAGGGGCCCGGCGTGGGGAGGTTTGGGGCGCGCCCGGCCTATGACGGCGTCCTTGCGGAAGTACGGGTGCCGAGAGAAGCAGTAGTCAATAAA
chr4:113558640:C:A	TTATCTATGCGCACGCGCAAAAGTCTTCGGCAGCACTTGTAGTTCCCGTTTTCAGACAGTAAGGGCGCATAGGGGCCCGGCGTGGGGAGGTTTGGGGCGCGCCCGGCCTATGACGGCGTCCTTGCGGAAGTACGGGTGCCGAGAGAAGCAGTAGTCAATAAAGAGAGTGCCGTATTTCGCAGATTGGAGCTGAGCTGTGG	TTATCTATGCGCACGCGCAAAAGTCTTCGGCAGCACTTGTAGTTCCCGTTTTCAGACAGTAAGGGCGCATAGGGGCCCGGCGTGGGGAGGTTTGGGGCGAGCCCGGCCTATGACGGCGTCCTTGCGGAAGTACGGGTGCCGAGAGAAGCAGTAGTCAATAAAGAGAGTGCCGTATTTCGCAGATTGGAGCTGAGCTGTGG
chr4:113559353:T:G	CCAGCCTGGCCAATATGGCAAAATCTCGTCTCTACTAAAAACACAAAAATTAGCGGGGAGTGGTGGTGCACACCTGTAGTCCCAGCTACTCAAGAGGCTTGGTTGGGAGAATCGCTTGAACTCGGGAAGCAGAGATTACAGTGAGCCGGGATCGCGCCACTGCACTGCAGCCTGGGCCACTGAGAGAGGCTGCGTCTCCA	CCAGCCTGGCCAATATGGCAAAATCTCGTCTCTACTAAAAACACAAAAATTAGCGGGGAGTGGTGGTGCACACCTGTAGTCCCAGCTACTCAAGAGGCTGGGTTGGGAGAATCGCTTGAACTCGGGAAGCAGAGATTACAGTGAGCCGGGATCGCGCCACTGCACTGCAGCCTGGGCCACTGAGAGAGGCTGCGTCTCCA
chr4:113562314:C:T	GATCCAGTCAACCACAGTAAGGTTTTTGGACTTTATTTTGAGTGTGATAAGAAACCTCTGAGCTGGGCGCGGTGGCTCACACCTGTAATCCTAGCACTTCGGGAGGCCAAGGCAGGCAGATCACCTGAGGTCAGGTGGCCAACATGATGAAACCCCGTCTCTACTAAAAATACAAAAAAAAATTAGCCAGGCGTGGTGGC	GATCCAGTCAACCACAGTAAGGTTTTTGGACTTTATTTTGAGTGTGATAAGAAACCTCTGAGCTGGGCGCGGTGGCTCACACCTGTAATCCTAGCACTTTGGGAGGCCAAGGCAGGCAGATCACCTGAGGTCAGGTGGCCAACATGATGAAACCCCGTCTCTACTAAAAATACAAAAAAAAATTAGCCAGGCGTGGTGGC
chr4:113566291:T:C	TCCTGGGTTCAAGTGATTCTCCTGCCTCAGCCTCCCGAGTAGGTGGGACTACAGGCAAGCACCACCATGCCCGGCTAATTTTTGTATTTTCAGTAGAGATGGGATTTTACTGTGTTGGCCAGGCTGGTCTCGAACTCCTGACCTTGTGATCTGCCCACCTCAGCCTCCCAAAATGCTGGGATTACAGGCGTGAGCCACTA	TCCTGGGTTCAAGTGATTCTCCTGCCTCAGCCTCCCGAGTAGGTGGGACTACAGGCAAGCACCACCATGCCCGGCTAATTTTTGTATTTTCAGTAGAGACGGGATTTTACTGTGTTGGCCAGGCTGGTCTCGAACTCCTGACCTTGTGATCTGCCCACCTCAGCCTCCCAAAATGCTGGGATTACAGGCGTGAGCCACTA
chr4:113566336:T:C	GGACTACAGGCAAGCACCACCATGCCCGGCTAATTTTTGTATTTTCAGTAGAGATGGGATTTTACTGTGTTGGCCAGGCTGGTCTCGAACTCCTGACCTTGTGATCTGCCCACCTCAGCCTCCCAAAATGCTGGGATTACAGGCGTGAGCCACTACACCCAGCCTAAAATAGTATATTCTATAATGTGTATATTCGTTTC	GGACTACAGGCAAGCACCACCATGCCCGGCTAATTTTTGTATTTTCAGTAGAGATGGGATTTTACTGTGTTGGCCAGGCTGGTCTCGAACTCCTGACCTCGTGATCTGCCCACCTCAGCCTCCCAAAATGCTGGGATTACAGGCGTGAGCCACTACACCCAGCCTAAAATAGTATATTCTATAATGTGTATATTCGTTTC
chr4:113572619:A:G	ATAGCTGTCACTAAGAAACAAATTTTGATCCTCTTTGCAATGTTGGTGAAGGATTTGGCCAAATCCAAATTGCTATTACCAGCTTGCATTTCAGGAGACAGCTGAAAATTGAGGGATGTAAATACTGCTCTGATTAATCAGATTGCAAAACATTTAATACAAAAATTGCTCAGAGTTATTTCTAATCAACTCATTAAATA	ATAGCTGTCACTAAGAAACAAATTTTGATCCTCTTTGCAATGTTGGTGAAGGATTTGGCCAAATCCAAATTGCTATTACCAGCTTGCATTTCAGGAGACGGCTGAAAATTGAGGGATGTAAATACTGCTCTGATTAATCAGATTGCAAAACATTTAATACAAAAATTGCTCAGAGTTATTTCTAATCAACTCATTAAATA
chr4:113574739:G:C	ATTTTTATTTTATTTTTTGAGACAGAGTTTCGCTCTTGTTGCCCAGGCTGGAGTGCTGTGGTGCGATCTCGGCTCACTGCAACCTCTGCCTCCCGGGTTGAAGTGATTCTCCTGCCTCAGCCTCCCAGGTTAGCTGGGATTACAGGCATGTGCCACCATGCCCCGCTATTTTGCATTTTTAATAGAGACGGGGTTTCTCC	ATTTTTATTTTATTTTTTGAGACAGAGTTTCGCTCTTGTTGCCCAGGCTGGAGTGCTGTGGTGCGATCTCGGCTCACTGCAACCTCTGCCTCCCGGGTTCAAGTGATTCTCCTGCCTCAGCCTCCCAGGTTAGCTGGGATTACAGGCATGTGCCACCATGCCCCGCTATTTTGCATTTTTAATAGAGACGGGGTTTCTCC
chr4:113579162:T:C	CAAAATAAAATGTATTAGGTGCTATTAGCACAAGAAGGAAAAAATAGAGGAATCAACCTTAGGCAGAACTGAGCTCTGTTATTTTATTCAGGAAAATCATGGGAGTGAAGCATTTAAAGCCTTCCCAGAATTGAACTTAACTGGGTCCATACAGGACTGTCATCTTAATCTCTTATCAAAATCTCAAGGAAGTACTCTGG	CAAAATAAAATGTATTAGGTGCTATTAGCACAAGAAGGAAAAAATAGAGGAATCAACCTTAGGCAGAACTGAGCTCTGTTATTTTATTCAGGAAAATCACGGGAGTGAAGCATTTAAAGCCTTCCCAGAATTGAACTTAACTGGGTCCATACAGGACTGTCATCTTAATCTCTTATCAAAATCTCAAGGAAGTACTCTGG
chr4:113599876:A:G	CCTGGGCAACAAGAGTGAAACTCCGTCTCAAAAAAAAAAAAAAGAAAAAGAAAAAGAAAAAGAAAAAAGAAAAGAAAAGAAAAGAAAACTAGGACACAAATAATGTCAAAAGATTAATGATACGTTCTCCTCTCTAAATTATCTCAAAGATTGTAATAAGGACACCCTATCTTCATTTCCTTCTTAACCTCAACTTTGAA	CCTGGGCAACAAGAGTGAAACTCCGTCTCAAAAAAAAAAAAAAGAAAAAGAAAAAGAAAAAGAAAAAAGAAAAGAAAAGAAAAGAAAACTAGGACACAAGTAATGTCAAAAGATTAATGATACGTTCTCCTCTCTAAATTATCTCAAAGATTGTAATAAGGACACCCTATCTTCATTTCCTTCTTAACCTCAACTTTGAA
chr4:113600997:A:G	AATTTTCTAGTAACCAGATTAAAGAACGTGAAAAGAAACAGGTGAAATTAATTTTAATAATGTATTTCACTTAAGCCAATATATCCAAAAAATTTCAACATATAATTAATGTAAACTAATGTTAATGAGATAGTTTAAAGTCTTTGAAATCTAGTGTGTGCTTTACACTTAGATCACAATTCCGACAAGCCGCCTTTTTT	AATTTTCTAGTAACCAGATTAAAGAACGTGAAAAGAAACAGGTGAAATTAATTTTAATAATGTATTTCACTTAAGCCAATATATCCAAAAAATTTCAACGTATAATTAATGTAAACTAATGTTAATGAGATAGTTTAAAGTCTTTGAAATCTAGTGTGTGCTTTACACTTAGATCACAATTCCGACAAGCCGCCTTTTTT
chr4:113603675:C:T	AAGGAATTATTCTGAGTAGGAAAAATAGTTGTCATAAAGTTCGGTGCCCTGGATTCAAGACTATTCTCTTTTAAAAAAAATTGTTTTTTCTTTAATCAACCCCCAAGTGTTTGGACAAGACCAATCTCATAAGAATCTTCAGGGCCTCATTCTGAATCTATTGGTTTGCATTTTGCATGAAGTTACAGCAGTTCTCATGA	AAGGAATTATTCTGAGTAGGAAAAATAGTTGTCATAAAGTTCGGTGCCCTGGATTCAAGACTATTCTCTTTTAAAAAAAATTGTTTTTTCTTTAATCAATCCCCAAGTGTTTGGACAAGACCAATCTCATAAGAATCTTCAGGGCCTCATTCTGAATCTATTGGTTTGCATTTTGCATGAAGTTACAGCAGTTCTCATGA
chr4:115036836:C:T	GATGTGAAGTAATGAAATAGAAATTTTAATTATACTACCTGTATTTGCTGCATAATTGGAATTTCATTTCCATTCTGAATTTGTTGGGAGAAGCGGAAACAGCTTGCTGCTTTAGTGGGCTGGCATGTTTGCAATGAAATGTTCCAAGCTTCTCAGCAGTCAGGTGAATATCCCAGCCTGAGGTCACCTTCACTGTATAT	GATGTGAAGTAATGAAATAGAAATTTTAATTATACTACCTGTATTTGCTGCATAATTGGAATTTCATTTCCATTCTGAATTTGTTGGGAGAAGCGGAAATAGCTTGCTGCTTTAGTGGGCTGGCATGTTTGCAATGAAATGTTCCAAGCTTCTCAGCAGTCAGGTGAATATCCCAGCCTGAGGTCACCTTCACTGTATAT
chr4:115149983:C:T	GTGACCTCGGCTCACTGCAACCTCCGCCTCCCAGGTTCAAGCAATTTTCCTGTCTCAGCCTCCCGAGTAGCTGGGATTACAGGCACATGCTACCACGCCCGGCTAATTTTTTGTATTTTTTAGTAGAGATGAGGTTTCACCATGTTGCCCAGGCTGGTCTGGAGCTCCTGAGCTCAGGCAATCCACCTGCCTCGGCCTCC	GTGACCTCGGCTCACTGCAACCTCCGCCTCCCAGGTTCAAGCAATTTTCCTGTCTCAGCCTCCCGAGTAGCTGGGATTACAGGCACATGCTACCACGCCTGGCTAATTTTTTGTATTTTTTAGTAGAGATGAGGTTTCACCATGTTGCCCAGGCTGGTCTGGAGCTCCTGAGCTCAGGCAATCCACCTGCCTCGGCCTCC
chr4:115633629:T:A	TATTGGATGAGTTTCGAAAGGCATTACAAGAAAAAGATCGCAAGAAATAAGTGGTTTATTTGTAGCAAAAAAGGAACAGGAGGAATTTAGAGGCTTTTTTAAGGTGGGAAAGCCAATTGATTCTGAACTCCAAAATAAGAGACATAAAAGATGAGATTGAGAAAATGGCTTTGAGCGCTGAAGACTCAGTGAGACTTTTC	TATTGGATGAGTTTCGAAAGGCATTACAAGAAAAAGATCGCAAGAAATAAGTGGTTTATTTGTAGCAAAAAAGGAACAGGAGGAATTTAGAGGCTTTTTAAAGGTGGGAAAGCCAATTGATTCTGAACTCCAAAATAAGAGACATAAAAGATGAGATTGAGAAAATGGCTTTGAGCGCTGAAGACTCAGTGAGACTTTTC
chr4:115638209:T:G	AAATAATTTGGAAAAATGTAATTATGTTTTATTTCAGATCCAATATCAACAATGGAACACAACTTACACAAAAAGCTTAATTTCCACTGGGTTGGTTCATGTATGACTCACTTGTATGATTTTTAAGAATCTTCTACTTTAAAATCTATCATAATAGTTAACAAAATTGAAAATCAAGAATATGAATCAGATGTATTGCA	AAATAATTTGGAAAAATGTAATTATGTTTTATTTCAGATCCAATATCAACAATGGAACACAACTTACACAAAAAGCTTAATTTCCACTGGGTTGGTTCAGGTATGACTCACTTGTATGATTTTTAAGAATCTTCTACTTTAAAATCTATCATAATAGTTAACAAAATTGAAAATCAAGAATATGAATCAGATGTATTGCA
chr4:115638706:T:C	GAACTCTTATTAAGTGTTCTATTTTAGATTACCTTTAAATTACAGCTGTCATTTTTTTCTGTATTTGTGAAGATCAATAAACTAATAGATACCTGACAATAGACCTAGTTGTCTCTATCTTTTGCACCTATGATTAAATTCTTACAAGCTATAACTTCCAAATTTTACATGATTATTTGAAATGTCAGCATTTTAAGCAA	GAACTCTTATTAAGTGTTCTATTTTAGATTACCTTTAAATTACAGCTGTCATTTTTTTCTGTATTTGTGAAGATCAATAAACTAATAGATACCTGACAACAGACCTAGTTGTCTCTATCTTTTGCACCTATGATTAAATTCTTACAAGCTATAACTTCCAAATTTTACATGATTATTTGAAATGTCAGCATTTTAAGCAA
chr4:118314565:A:G	TCCTGACCTCAAATGATCTGCCTGCCTCGGCTTCCCAAAGTGCTAGGATTACAGGCATGAGCCACTGCACCCAGCCCCAATTACCTTTGAATACCTGGAAAGCCTTCCAAAGAAGGATGGGTATAGATTATTCAATTCTTCAATTGAATATGCCCACATCTAATATAGTTTGTTCTCTCATATAATTATAACATAAAATT	TCCTGACCTCAAATGATCTGCCTGCCTCGGCTTCCCAAAGTGCTAGGATTACAGGCATGAGCCACTGCACCCAGCCCCAATTACCTTTGAATACCTGGAGAGCCTTCCAAAGAAGGATGGGTATAGATTATTCAATTCTTCAATTGAATATGCCCACATCTAATATAGTTTGTTCTCTCATATAATTATAACATAAAATT
chr4:118315147:C:T	GATGAATTATTTGAAACAAATAATAAACTCCTTAGGCAATATTTTTTTTGAGACCTATTCTTGCTCTGTCACCCAGGCTGGAGTGCAGTGGCATGATCTCGGGTCTTGGCTCACTGCAACCTCCTCCTCCTGGGTTCAAGTGATTGTCCTGCCTCAGCCTCTTGAGTAGCTGGGATTACAGGCGTGTGCCACAACACCTG	GATGAATTATTTGAAACAAATAATAAACTCCTTAGGCAATATTTTTTTTGAGACCTATTCTTGCTCTGTCACCCAGGCTGGAGTGCAGTGGCATGATCTTGGGTCTTGGCTCACTGCAACCTCCTCCTCCTGGGTTCAAGTGATTGTCCTGCCTCAGCCTCTTGAGTAGCTGGGATTACAGGCGTGTGCCACAACACCTG
chr4:118317862:T:C	ATCTTATGTTGGTTTTAAAAATAATTGAGAGGAAGTAAAATTCGAGTTATATAATTTAATTACCAAATTCCTTGAGTAAAAGTGATGTAATATTTTTAATTGCTCTAGAAAATAATAATGGTCTGAATATGAAGCGTTGAGATCTAATTAACTTGAATAAAGACATTTTACAATTGTTTTAGAATTTTCAAAGATTTTTA	ATCTTATGTTGGTTTTAAAAATAATTGAGAGGAAGTAAAATTCGAGTTATATAATTTAATTACCAAATTCCTTGAGTAAAAGTGATGTAATATTTTTAACTGCTCTAGAAAATAATAATGGTCTGAATATGAAGCGTTGAGATCTAATTAACTTGAATAAAGACATTTTACAATTGTTTTAGAATTTTCAAAGATTTTTA
chr4:118318170:T:C	TGAAATGGGTGTATTGCGTGATGCTGTGTGTGGGACTTCGGTGAACCTATCACTCAAATAGTGAACATATACTCAACAGGCAGTTTTCAACGCTTGCCCTGCTCATTCCCACCTACTTTGTGGAGTTTCCAGTGTCTGTTGTTTCCAATTTTACTTTTAAGTGTATCCAGTCTTTACTTCCCACTTATAAGTGAGAACAT	TGAAATGGGTGTATTGCGTGATGCTGTGTGTGGGACTTCGGTGAACCTATCACTCAAATAGTGAACATATACTCAACAGGCAGTTTTCAACGCTTGCCCCGCTCATTCCCACCTACTTTGTGGAGTTTCCAGTGTCTGTTGTTTCCAATTTTACTTTTAAGTGTATCCAGTCTTTACTTCCCACTTATAAGTGAGAACAT
chr4:118320277:A:G	GTTTACTATTCACAATGTTAAAGCTTTAGTGAATCCTCTAAGTGAGCAGGTGTTGAAGTAGCAAATAAAGCTACAGTAAAATAACATTTATTTTACTTCATTTATGTAAACAATAATTTTAAGTTCTATGGAAGAGATGCCTGGGTGAGGATGACTTTAGATATTGTTTACAGATACTATATGAACAGAGCACATGGTTG	GTTTACTATTCACAATGTTAAAGCTTTAGTGAATCCTCTAAGTGAGCAGGTGTTGAAGTAGCAAATAAAGCTACAGTAAAATAACATTTATTTTACTTCGTTTATGTAAACAATAATTTTAAGTTCTATGGAAGAGATGCCTGGGTGAGGATGACTTTAGATATTGTTTACAGATACTATATGAACAGAGCACATGGTTG
chr4:118332442:G:C	TAAGTCATTCATTTCTATTATGCCTTAGAGACAGTATAGAATATAGAAAGTATTTGATGTAAATATTTTAAATATCTAATTAACAACTTGTGATTGTAAGATACTTGCTTACATAACACATACACACACAGACATCTGGAAATCAAGGATTATAGATTTTTTATTTATTTCCAACCCTTGAAAGAATTCCCTGGTATAAA	TAAGTCATTCATTTCTATTATGCCTTAGAGACAGTATAGAATATAGAAAGTATTTGATGTAAATATTTTAAATATCTAATTAACAACTTGTGATTGTAACATACTTGCTTACATAACACATACACACACAGACATCTGGAAATCAAGGATTATAGATTTTTTATTTATTTCCAACCCTTGAAAGAATTCCCTGGTATAAA
chr4:118340708:T:G	AAAATCTCTCAGTGTTCTGTGATCTAAGTGAACAAAGAGGACGGGAATTTGCTGATTTCAGTACTGCACCACTCTGACCATCTCCTCATACCTTTCCCCTTTATAGCTGGGATACCTAATTCAGTGGGAAGATGATGTATCCACAGAGCTGCAAAAAATAACAGCAGCACCTATGCTAACCCTTGTACCCATACAGGCAG	AAAATCTCTCAGTGTTCTGTGATCTAAGTGAACAAAGAGGACGGGAATTTGCTGATTTCAGTACTGCACCACTCTGACCATCTCCTCATACCTTTCCCCGTTATAGCTGGGATACCTAATTCAGTGGGAAGATGATGTATCCACAGAGCTGCAAAAAATAACAGCAGCACCTATGCTAACCCTTGTACCCATACAGGCAG
chr4:118348459:A:C	ATTTTTCCTGGTTCAGTCTTGGGAGAATGTCCATGTCCAGGAATTTATCCATTTCTTCCAGATTTTCTACTTGATGTGCATAAAGGGGTTCATAATATTATGTGATGGTTATTTGTATTTCTGCAGGGTCAGTGGTGATATGCCCCTTGTTGTTTCTGAATGTGTTTATTTGAATCTGTTCCCTTATTTTTTATTAGTCT	ATTTTTCCTGGTTCAGTCTTGGGAGAATGTCCATGTCCAGGAATTTATCCATTTCTTCCAGATTTTCTACTTGATGTGCATAAAGGGGTTCATAATATTCTGTGATGGTTATTTGTATTTCTGCAGGGTCAGTGGTGATATGCCCCTTGTTGTTTCTGAATGTGTTTATTTGAATCTGTTCCCTTATTTTTTATTAGTCT
chr4:118349694:G:C	TCTGAGATTCTTTCCTCCACTTGGTCTATTCTGCTACTAATACTTGTGAGTACCTTATGAAATTCTTATAGTGCATTTTTCAGCTTTATCAGGTTGATTGGTTCCATTTTTTTTCTACACTGCCTGTTTTGTCTGTCTGTTCCTGCATTGTTTTAATGTGATTTTTAGCTTCCTTGGAATGAGTCTTAATATACATCTTT	TCTGAGATTCTTTCCTCCACTTGGTCTATTCTGCTACTAATACTTGTGAGTACCTTATGAAATTCTTATAGTGCATTTTTCAGCTTTATCAGGTTGATTCGTTCCATTTTTTTTCTACACTGCCTGTTTTGTCTGTCTGTTCCTGCATTGTTTTAATGTGATTTTTAGCTTCCTTGGAATGAGTCTTAATATACATCTTT
chr4:118352364:A:G	CATAAAGCTATAAAACAAAGTATGAATTCAGGAATCATATTGCTCAAGAACACACTGATAATATTTTGGTAATATGTCTAATAGTCTGTTTCTCCTACTATTTATATCTAGAAACATTTTGCTTCAATAAAGTACATATTATAATAACTCACATGGATTCAGCACTTAAGATATAGCAGAGACTGTACTATGGACTATCA	CATAAAGCTATAAAACAAAGTATGAATTCAGGAATCATATTGCTCAAGAACACACTGATAATATTTTGGTAATATGTCTAATAGTCTGTTTCTCCTACTGTTTATATCTAGAAACATTTTGCTTCAATAAAGTACATATTATAATAACTCACATGGATTCAGCACTTAAGATATAGCAGAGACTGTACTATGGACTATCA
chr4:118694458:C:A	TTCCTGACTCTAGGGCCTGGCTCCCATATGGCATTTCTGGAACAGCTCCGGGCTAGTGGGGAGCTTGCCAACTTGAAGGGAGGGACACAAGCCTATTTACCACCTGCTGCCTGAAAAACTCTTGGGCCTTGAAAGAACACCAATGGGAGCCAGTCAGTGGTCATCACAGGCCTTGGGTGAGACCCAGTGTTGTGCTGGCT	TTCCTGACTCTAGGGCCTGGCTCCCATATGGCATTTCTGGAACAGCTCCGGGCTAGTGGGGAGCTTGCCAACTTGAAGGGAGGGACACAAGCCTATTTAACACCTGCTGCCTGAAAAACTCTTGGGCCTTGAAAGAACACCAATGGGAGCCAGTCAGTGGTCATCACAGGCCTTGGGTGAGACCCAGTGTTGTGCTGGCT
chr4:118709567:G:A	TATTTTAAGGTACATTCCTTCAATGCCTAGTCAGTTGAGGATATTTATCATGAAGGAGTGTTGGATTTTATCAACAGCTTTATCTGCATCTATTGAGACGATCATATGGCTTTTGCTTTTAATTTTCTTTATGTAGTGAATCACATATATTGATTTGTGTTATGCTGAACCAAACTTGTATCTCAGTAATAAAGCGTACT	TATTTTAAGGTACATTCCTTCAATGCCTAGTCAGTTGAGGATATTTATCATGAAGGAGTGTTGGATTTTATCAACAGCTTTATCTGCATCTATTGAGACAATCATATGGCTTTTGCTTTTAATTTTCTTTATGTAGTGAATCACATATATTGATTTGTGTTATGCTGAACCAAACTTGTATCTCAGTAATAAAGCGTACT
chr4:119025764:T:C	AGAGATCTACTTTACTATGATATCTCATTTTGAACAACAATCATTATCTTTTGGGAATCTCAGATTTTGATTTTGAAAACCAAAGACTTGTCTGAGAAATAATCTGTTTCTTTCAACATACGTTCTTGCATAGCTTCACTAAAAATGAGTGCCCTTCTTTTGGCAATTGGTGATCTATATGCCTGAAGGGTAAATTGGAT	AGAGATCTACTTTACTATGATATCTCATTTTGAACAACAATCATTATCTTTTGGGAATCTCAGATTTTGATTTTGAAAACCAAAGACTTGTCTGAGAAACAATCTGTTTCTTTCAACATACGTTCTTGCATAGCTTCACTAAAAATGAGTGCCCTTCTTTTGGCAATTGGTGATCTATATGCCTGAAGGGTAAATTGGAT
chr4:119083152:C:T	TGGCACTCCCTAGTGAGATGAACCCGGTACCTCAGATGAAATGCAGAAATCACCCGTCTTCTGCATCGCTCACGCTGGGAGCTGTAGACCGGAGCTGTTCCTATTCAGCCATCTTGGGTAAAATACCTAGGAACCCAGCTTACAAGGGACGCGAAGGACCTCTTCAAGGAGAACTACAAACCACTGCTCAGTGAAATAAA	TGGCACTCCCTAGTGAGATGAACCCGGTACCTCAGATGAAATGCAGAAATCACCCGTCTTCTGCATCGCTCACGCTGGGAGCTGTAGACCGGAGCTGTTTCTATTCAGCCATCTTGGGTAAAATACCTAGGAACCCAGCTTACAAGGGACGCGAAGGACCTCTTCAAGGAGAACTACAAACCACTGCTCAGTGAAATAAA
chr4:119086313:G:C	TAATAGTAAGTGCTTCCCTATCAGTAGTTACATTACATGTAAATAAATTAAACTCCTCAATCAAAATGGATATAGTAGCTGAATGGATAACAAAAACAAGATCCAGCTATTGTTGTCTACAGAACACTAGCTTTAGATTTAAAGACACTCACAGGCTGAAAGTGAAAGCATGGAAAATTTATTCCATCCAAATGTTAACC	TAATAGTAAGTGCTTCCCTATCAGTAGTTACATTACATGTAAATAAATTAAACTCCTCAATCAAAATGGATATAGTAGCTGAATGGATAACAAAAACAACATCCAGCTATTGTTGTCTACAGAACACTAGCTTTAGATTTAAAGACACTCACAGGCTGAAAGTGAAAGCATGGAAAATTTATTCCATCCAAATGTTAACC
chr4:119122307:GTA:G	TGCATTAATTTGCTGAGGATTATGGCCTCCAGCTCCATCCATGTTGCTGCAAAGGCCATGATTTCATTTTTTTATAACTGTGTACTATTCCGTGGTGTGTATATACAGCATTTTCTTTATTCAATCCACCACTGATGGGCAGCTAGGTTGATCCCATGTCTTTGCTAGTGTGAATAGTGCAACAATGAACAGAAAAGTGC	TGCATTAATTTGCTGAGGATTATGGCCTCCAGCTCCATCCATGTTGCTGCAAAGGCCATGATTTCATTTTTTTATAACTGTGTACTATTCCGTGGTGTGTATACAGCATTTTCTTTATTCAATCCACCACTGATGGGCAGCTAGGTTGATCCCATGTCTTTGCTAGTGTGAATAGTGCAACAATGAACAGAAAAGTGC
chr4:119122312:T:C	TTAATTTGCTGAGGATTATGGCCTCCAGCTCCATCCATGTTGCTGCAAAGGCCATGATTTCATTTTTTTATAACTGTGTACTATTCCGTGGTGTGTATATACAGCATTTTCTTTATTCAATCCACCACTGATGGGCAGCTAGGTTGATCCCATGTCTTTGCTAGTGTGAATAGTGCAACAATGAACAGAAAAGTGCATGT	TTAATTTGCTGAGGATTATGGCCTCCAGCTCCATCCATGTTGCTGCAAAGGCCATGATTTCATTTTTTTATAACTGTGTACTATTCCGTGGTGTGTATACACAGCATTTTCTTTATTCAATCCACCACTGATGGGCAGCTAGGTTGATCCCATGTCTTTGCTAGTGTGAATAGTGCAACAATGAACAGAAAAGTGCATGT
chr4:119131353:T:C	AATTAAGGAGGATTTGTGGGGAGGATTTTTGGAAAGAGTTGTGCTGTGTGTTGAGCATGATCCCACCACCCTCTATCCACGGGAGAACAGAGGGGTCATTGCCTGCTCTGCTGCTCAGCTGAGCTCTGGCTTGAGGGTCACTGAGACCATCAGAGAGCTTAAGAGGTGTTTCCTGCAGGAGGGGGACACAGTAGGTTGTT	AATTAAGGAGGATTTGTGGGGAGGATTTTTGGAAAGAGTTGTGCTGTGTGTTGAGCATGATCCCACCACCCTCTATCCACGGGAGAACAGAGGGGTCATCGCCTGCTCTGCTGCTCAGCTGAGCTCTGGCTTGAGGGTCACTGAGACCATCAGAGAGCTTAAGAGGTGTTTCCTGCAGGAGGGGGACACAGTAGGTTGTT
chr4:119134308:T:C	ATTTGGTTTCTTTTTCATCTGCAGTTCATTATTGATTGCAAGCTAAATCGTCAAAGCTAACACAATTTCCAAATAATGCTTCCCAGCCAGCAAGAATCATGCAAAATGAAAAGCAGTGATTTGACATGAAGAGGACAATTTTTCTCACAGCTCGAACATAAATTGTCACCATTCATGAACTCCAGTAGACTGCTCTTCCT	ATTTGGTTTCTTTTTCATCTGCAGTTCATTATTGATTGCAAGCTAAATCGTCAAAGCTAACACAATTTCCAAATAATGCTTCCCAGCCAGCAAGAATCACGCAAAATGAAAAGCAGTGATTTGACATGAAGAGGACAATTTTTCTCACAGCTCGAACATAAATTGTCACCATTCATGAACTCCAGTAGACTGCTCTTCCT
chr4:119136781:CA:C	ACTTGGCTGGGTAGGACAGTGGCTAGAAAAGATAAAATCTCAAGAGAGAGCCTAAGATGAGAGAGATTGAAATATGTTTTCGGGTATGAGGGAAGGACCAGTGGAGAGGACTGAAAATAGAGGAAAACAGAGGAATATGTGATAGACTAAGATCACATGGGAGTTGAAAGTAGATGCGATGAAAAGCACTGGGGGATATA	ACTTGGCTGGGTAGGACAGTGGCTAGAAAAGATAAAATCTCAAGAGAGAGCCTAAGATGAGAGAGATTGAAATATGTTTTCGGGTATGAGGGAAGGACCGTGGAGAGGACTGAAAATAGAGGAAAACAGAGGAATATGTGATAGACTAAGATCACATGGGAGTTGAAAGTAGATGCGATGAAAAGCACTGGGGGATATA
chr4:119137682:A:C	AGTGTATTAAAATTTTTTTAACTTTACATTTAATTGTAATGACAACCCTGTGAGGTAATTACTATTATTATATCCTTTTTGTTTTCTTTTAAACAAGTAAATTAAAGTACTGAGAGTTTAAATAACTTGCTAAGACTGTAGAGCCAGTAGGTGGTGGAGCCCTCTTTCTTAATCACTGTACAGGCCAAAGGCAAAGACAT	AGTGTATTAAAATTTTTTTAACTTTACATTTAATTGTAATGACAACCCTGTGAGGTAATTACTATTATTATATCCTTTTTGTTTTCTTTTAAACAAGTACATTAAAGTACTGAGAGTTTAAATAACTTGCTAAGACTGTAGAGCCAGTAGGTGGTGGAGCCCTCTTTCTTAATCACTGTACAGGCCAAAGGCAAAGACAT
chr4:119141198:T:A	AATCAAAACCATAATGAGATACCATCTCACACTGGTGAGGTTGTGGAGAAATAGGAACACTTTTACACTGTTGGTAGGAATGTAAATTAGTTCAACCATTGTGGAAGACAGTGTGGCAATTCCTCAAAGATCTAGAACCAGAAATACCAATGGGATTGCTGGGTATATACCCACAGGAGTATAAATCATTCTACTATAAA	AATCAAAACCATAATGAGATACCATCTCACACTGGTGAGGTTGTGGAGAAATAGGAACACTTTTACACTGTTGGTAGGAATGTAAATTAGTTCAACCATAGTGGAAGACAGTGTGGCAATTCCTCAAAGATCTAGAACCAGAAATACCAATGGGATTGCTGGGTATATACCCACAGGAGTATAAATCATTCTACTATAAA
chr4:119141229:T:C	CTGGTGAGGTTGTGGAGAAATAGGAACACTTTTACACTGTTGGTAGGAATGTAAATTAGTTCAACCATTGTGGAAGACAGTGTGGCAATTCCTCAAAGATCTAGAACCAGAAATACCAATGGGATTGCTGGGTATATACCCACAGGAGTATAAATCATTCTACTATAAAGACAAATGAACACGTATGTTTACTGCAGCAC	CTGGTGAGGTTGTGGAGAAATAGGAACACTTTTACACTGTTGGTAGGAATGTAAATTAGTTCAACCATTGTGGAAGACAGTGTGGCAATTCCTCAAAGACCTAGAACCAGAAATACCAATGGGATTGCTGGGTATATACCCACAGGAGTATAAATCATTCTACTATAAAGACAAATGAACACGTATGTTTACTGCAGCAC
chr4:119141526:A:G	AGCCATAAAAAGGAATGAGATCATGTCCTTGGCAAGGACATGAAGCTGGAAGCCATCATCTTCAGCAAACTAACACAGGAAGAGAAAACCAAACACCGCATGTTCTCACTCATAAGAGGTAGTTGAACAATGAGAACACATGGACACAGGGAGGGGAACAACACACTGAGGCCAGTTAGGGGATGGGGGGCTAGGGGAGG	AGCCATAAAAAGGAATGAGATCATGTCCTTGGCAAGGACATGAAGCTGGAAGCCATCATCTTCAGCAAACTAACACAGGAAGAGAAAACCAAACACCGCGTGTTCTCACTCATAAGAGGTAGTTGAACAATGAGAACACATGGACACAGGGAGGGGAACAACACACTGAGGCCAGTTAGGGGATGGGGGGCTAGGGGAGG
chr4:119142551:G:C	TTTGCACCCTGAGAATGAAGCAGAGCATCTGGCAAATAGCAGAATAATCAGAAAAATATTTGTGGATTTAAACTGAGCAGCGTGGTCATGAAAGGCATAGTTTATAATAAATAACATACTTTTTTTCACATCCACATTTCCTCTCCTCTTCCCAGCCTTCTCTAAAGAAAGAGAATACTTACTGCATTGTCAACAGCGTT	TTTGCACCCTGAGAATGAAGCAGAGCATCTGGCAAATAGCAGAATAATCAGAAAAATATTTGTGGATTTAAACTGAGCAGCGTGGTCATGAAAGGCATACTTTATAATAAATAACATACTTTTTTTCACATCCACATTTCCTCTCCTCTTCCCAGCCTTCTCTAAAGAAAGAGAATACTTACTGCATTGTCAACAGCGTT
chr4:119147463:T:C	TTAAAATGAAGGGTGTTCTAAATAGGACTTGTGCAGTGGATGTTGGTGTTAAATATTATAGACCAAAAGCAGAATCCCTAAGGTAGTAATTCACCCTCATTATTCCCTTTTGCTAAAACTTAGGACTTTCTAGCATCATAGTCTATAAAGTTACATTTTTAGATATACATTTATCAACCTTTGACGGCAGCTGAGACGTA	TTAAAATGAAGGGTGTTCTAAATAGGACTTGTGCAGTGGATGTTGGTGTTAAATATTATAGACCAAAAGCAGAATCCCTAAGGTAGTAATTCACCCTCACTATTCCCTTTTGCTAAAACTTAGGACTTTCTAGCATCATAGTCTATAAAGTTACATTTTTAGATATACATTTATCAACCTTTGACGGCAGCTGAGACGTA
chr4:119149181:T:A	TCTAAGAATCAGTATTAAAATGAAGCATCATGGAAGCTTTAAACTACCAGACATTCATGCTATATCCTGCATGATAAATTATTTGGGGCCCTTGGTTACTGGCTTCACAGAAAACAGCCTTTACAATCATATTGCTTGCTAAGGAGAATACATTCCCTCTCCTCATTGATCCAGAAATAACTGAGGAAAATTCTGTGCAA	TCTAAGAATCAGTATTAAAATGAAGCATCATGGAAGCTTTAAACTACCAGACATTCATGCTATATCCTGCATGATAAATTATTTGGGGCCCTTGGTTACAGGCTTCACAGAAAACAGCCTTTACAATCATATTGCTTGCTAAGGAGAATACATTCCCTCTCCTCATTGATCCAGAAATAACTGAGGAAAATTCTGTGCAA
chr4:119152336:C:G	TCCCAGCACTTTGGGAGGCTGAGGTGGGCGGATCACCTGAGGTCAGGAGTTCGAGACCAGCCTGGCCAACATGGTGAAACCCCGTCTCTACTAAAAATACAAAAATTAGCTGGGCATGGTGGCAGGTGCCTGTAATCCCAGCTGCTTGTGAGGCTGAGGCATGAGAATCGCTTGAGCCCAGGAGGCAGAGGTTGCAGTGA	TCCCAGCACTTTGGGAGGCTGAGGTGGGCGGATCACCTGAGGTCAGGAGTTCGAGACCAGCCTGGCCAACATGGTGAAACCCCGTCTCTACTAAAAATAGAAAAATTAGCTGGGCATGGTGGCAGGTGCCTGTAATCCCAGCTGCTTGTGAGGCTGAGGCATGAGAATCGCTTGAGCCCAGGAGGCAGAGGTTGCAGTGA
chr4:119153731:T:C	AAAAAAATTAAAAATTAGCCCGGCACAGTGGTGCATCTCTGTAGTCACAGCTACTTGGGAGGCTCAGACAGGAGGATCCCACGAGCCTGGTGTCAAGGTTGTAGTGAGCCATGATTGCACCACCACACTCCAGCCTGGGCAATATAGTAAGATGCTGAAAAAAAAAGAAAGAAAGAGAGAGAAAGAAGGAAAGAAAGAAA	AAAAAAATTAAAAATTAGCCCGGCACAGTGGTGCATCTCTGTAGTCACAGCTACTTGGGAGGCTCAGACAGGAGGATCCCACGAGCCTGGTGTCAAGGTCGTAGTGAGCCATGATTGCACCACCACACTCCAGCCTGGGCAATATAGTAAGATGCTGAAAAAAAAAGAAAGAAAGAGAGAGAAAGAAGGAAAGAAAGAAA
chr4:119155229:T:C	AAAGAAATGGATTGAGTATAATTTGAGCACCTACTAGGATTTACATATATTCTAATTGTTATATATTTCACTGCCAATTTTTCAGTTCAGGGTTTGATATTGATTAATTGTGTGGTGTTACATAACAGCTGGAAAATCAAGAAACCATCGACAGTGGCCAGGCACAGTGGCTCACATGTGTAATCCCAGCATTTTGGGAG	AAAGAAATGGATTGAGTATAATTTGAGCACCTACTAGGATTTACATATATTCTAATTGTTATATATTTCACTGCCAATTTTTCAGTTCAGGGTTTGATACTGATTAATTGTGTGGTGTTACATAACAGCTGGAAAATCAAGAAACCATCGACAGTGGCCAGGCACAGTGGCTCACATGTGTAATCCCAGCATTTTGGGAG
chr4:119155990:G:A	AACAAAAAGTCCAGCTGGGCACACTGGCTCACACCTGTAATCCCAGCACTTTGGGAGGCTGAGGCGGGCAGATCACCTGAGCTCAGGAGTTCCAGACCAGCCTGGCCAACATGGCAAAACCCCGTCTCTACTAAAAATACAAAAATTAGCTGGGCTTGTTGGCAGGTGCCTGTAATTCGAGCTACTCAGGAGGATGAAGC	AACAAAAAGTCCAGCTGGGCACACTGGCTCACACCTGTAATCCCAGCACTTTGGGAGGCTGAGGCGGGCAGATCACCTGAGCTCAGGAGTTCCAGACCAACCTGGCCAACATGGCAAAACCCCGTCTCTACTAAAAATACAAAAATTAGCTGGGCTTGTTGGCAGGTGCCTGTAATTCGAGCTACTCAGGAGGATGAAGC
chr4:119158619:CTAAAT:C	GATTTCTATTGAGAAATTTCCTCCACTAAGTTTTTGTTCTTATTTTATTAACTTAATCAATTAATTTAATAAAATGTATTAATGCAATAAAAGAAACTAAATTAAAATATAACAAAATATTATGTACTTTTTTATATCTATGCCTCTATATATCTGCATTTTAAGGTAATAATTTAAAATCATTATTTTTTCATCTAATA	GATTTCTATTGAGAAATTTCCTCCACTAAGTTTTTGTTCTTATTTTATTAACTTAATCAATTAATTTAATAAAATGTATTAATGCAATAAAAGAAACTAAAATATAACAAAATATTATGTACTTTTTTATATCTATGCCTCTATATATCTGCATTTTAAGGTAATAATTTAAAATCATTATTTTTTCATCTAATA
chr4:119159462:A:T	AAAGAAAGAAAGAAAGAAAAAGAAAGAAGAAAAAAAGAAAGAAAATTCTACATCCCTGAGAGCCTAACATGTCTAAATGTTTCTTGTATACTCATTGCCATTGTTTTCTGATGTTGGTTAGAACCTTGCACAAAAACGATCACTTTGAAATAATTTAACAAACTCTAGTAATAATATATATGTCAAATACACTTTTAATA	AAAGAAAGAAAGAAAGAAAAAGAAAGAAGAAAAAAAGAAAGAAAATTCTACATCCCTGAGAGCCTAACATGTCTAAATGTTTCTTGTATACTCATTGCCTTTGTTTTCTGATGTTGGTTAGAACCTTGCACAAAAACGATCACTTTGAAATAATTTAACAAACTCTAGTAATAATATATATGTCAAATACACTTTTAATA
chr4:119161341:G:C	TAAAACTGCATTACTAGATGGAGCAAAACTATTTGGCAGAGGTAGTAGGGTGCTTCTCTATTATAGATATTCACTGGACACTATAAATGGTTTGCTTATGAGCTGGAAAGAGGGCATTAACACAGCTTTCAAAAGTTTACTTTCACAATAAAATACATACACTAAGGAAACAACTCAGTAATGCTGGTGAAGGAATCCTA	TAAAACTGCATTACTAGATGGAGCAAAACTATTTGGCAGAGGTAGTAGGGTGCTTCTCTATTATAGATATTCACTGGACACTATAAATGGTTTGCTTATCAGCTGGAAAGAGGGCATTAACACAGCTTTCAAAAGTTTACTTTCACAATAAAATACATACACTAAGGAAACAACTCAGTAATGCTGGTGAAGGAATCCTA
chr4:119161795:G:A	AGACCCTGCAGCTCTGAAGTTTAGCTTCTACGAAGTGATCTCAGCAGGGCCCCGTGCACCCTCGGAGCTCAGAGCCTTGCAGAAGAGATGTTTGGTCCCGGGGTGGTATGCCAGCCACATCGAGAGATGGCTTGTTTATTTCCCCCCATTTCAGGTATGGAGTAATAAGGATTTACATCATGTTAGAATCTCATTAAGTT	AGACCCTGCAGCTCTGAAGTTTAGCTTCTACGAAGTGATCTCAGCAGGGCCCCGTGCACCCTCGGAGCTCAGAGCCTTGCAGAAGAGATGTTTGGTCCCAGGGTGGTATGCCAGCCACATCGAGAGATGGCTTGTTTATTTCCCCCCATTTCAGGTATGGAGTAATAAGGATTTACATCATGTTAGAATCTCATTAAGTT
chr4:119170929:T:A	TAGGGCTAGAGTTATAAATTCTACAAGATTAACTACATATAGACTACAGCCCCACATACACACACACACACACACACACACACACACATTAGATCACACTATCATTTTAAGTGCTTTGTTAATGTATAATTTACATATAATCACCCATTGTAATTGTGCAGTTCAATGAATACAAATATATACAGTTGTACGTACCACCA	TAGGGCTAGAGTTATAAATTCTACAAGATTAACTACATATAGACTACAGCCCCACATACACACACACACACACACACACACACACACATTAGATCACACAATCATTTTAAGTGCTTTGTTAATGTATAATTTACATATAATCACCCATTGTAATTGTGCAGTTCAATGAATACAAATATATACAGTTGTACGTACCACCA
chr4:119171730:C:G	TCTGTTCCAATCTTTTTTTTTTTTTTGAGATGGAGTTTTGCTCTTGTTGCCCAGGCTGGAGTGCAATGGCACAAACTCGGCTCACCGCAACCTCTGCCCCCCAGGTTCAAGTGATTCTCCTGCCTCAGCCTCCTGAGTAGCTGGGATTACAGGCATGCAGCACCATGCCCGGCTAATTTTGTATCTTTAGTAGAGACAGG	TCTGTTCCAATCTTTTTTTTTTTTTTGAGATGGAGTTTTGCTCTTGTTGCCCAGGCTGGAGTGCAATGGCACAAACTCGGCTCACCGCAACCTCTGCCCGCCAGGTTCAAGTGATTCTCCTGCCTCAGCCTCCTGAGTAGCTGGGATTACAGGCATGCAGCACCATGCCCGGCTAATTTTGTATCTTTAGTAGAGACAGG
chr4:119173651:C:T	TTTGTGTTCAACTAATACTTGGCAAATGTTTACAAGAGCCAAACAGTATGCTAAATGCTATAAAATGGGAAGAATCCTTCACAGCATATCCTTAAGTGTCAGAATGAAACCTCAAATGAGAAAGAGTTATATGAAATATTTTGGTAAGATAAAATGTGTATTTTAATGTGCTATTATTATTTATTATAATTATGGCATAA	TTTGTGTTCAACTAATACTTGGCAAATGTTTACAAGAGCCAAACAGTATGCTAAATGCTATAAAATGGGAAGAATCCTTCACAGCATATCCTTAAGTGTTAGAATGAAACCTCAAATGAGAAAGAGTTATATGAAATATTTTGGTAAGATAAAATGTGTATTTTAATGTGCTATTATTATTTATTATAATTATGGCATAA
chr4:119174563:T:A	AGAAGTATGCCAAAAGACTTTATGCAAAGGAATATAGTAAAAAAGAATTCAGTTTCTCTGGTTATAGATTGTTATCCAAATAAAATATTTATGTATTGGTCACTATATCATATGTATTGGTCACCATATCATATAAATTGGTTGAAAAATGATTTTCTGGTTTTTCTGTGTGTATTCTTTTTTTTTTTAGGTTTGATTCT	AGAAGTATGCCAAAAGACTTTATGCAAAGGAATATAGTAAAAAAGAATTCAGTTTCTCTGGTTATAGATTGTTATCCAAATAAAATATTTATGTATTGGACACTATATCATATGTATTGGTCACCATATCATATAAATTGGTTGAAAAATGATTTTCTGGTTTTTCTGTGTGTATTCTTTTTTTTTTTAGGTTTGATTCT
chr4:119175674:C:T	TAATTTAGGCTTTGGGGAATGTAGACACACACTTTGCAGTATGTATTCAGCACTTCCTGTTTATTCTGTTCAGAATGGAGACATGGTGATCACTTAATGCTACAGTTTTCTCCATTTCTATACCCCACATTTTTACTTTAATGCTTACTTGACATATATTAAGATTTACTAATAATATTTTTATTTATTATTAGTCTAGT	TAATTTAGGCTTTGGGGAATGTAGACACACACTTTGCAGTATGTATTCAGCACTTCCTGTTTATTCTGTTCAGAATGGAGACATGGTGATCACTTAATGTTACAGTTTTCTCCATTTCTATACCCCACATTTTTACTTTAATGCTTACTTGACATATATTAAGATTTACTAATAATATTTTTATTTATTATTAGTCTAGT
chr4:119175904:G:A	TTTTGATTTGTAAATTTTTTTTAGATCTCAGAAATTAAAATATGATTTGGGATTTTTCCCCCACAATTAATACATTACATTAACTGAGAACCCTAAGATGGTCTGAGGATCCTAAGGTGGGCTAAACTTATTAGAATACTTTAACAAAACCTTGAGGACTACTTTTTGTGCCTTGCCTGATAGATGCAGGGTCTGTCCTC	TTTTGATTTGTAAATTTTTTTTAGATCTCAGAAATTAAAATATGATTTGGGATTTTTCCCCCACAATTAATACATTACATTAACTGAGAACCCTAAGATAGTCTGAGGATCCTAAGGTGGGCTAAACTTATTAGAATACTTTAACAAAACCTTGAGGACTACTTTTTGTGCCTTGCCTGATAGATGCAGGGTCTGTCCTC
chr4:119176585:CTG:C	GGTAATGAAAATACAAATGTGTAGGAGGGATTAGAGTGGGCAGTACTGTCACCACACCTTTTGCCTCTTCCTAGTAAGAAAAATGCCAGTACCCAAGACTGTCAGTAAAATATCATAGCATGTGCTAAATAAATAGTCCATATGCTTAATACAAATTTTAATCCAGATCTGGTATACTTGGTACTTATTTCAACGTAGTC	GGTAATGAAAATACAAATGTGTAGGAGGGATTAGAGTGGGCAGTACTGTCACCACACCTTTTGCCTCTTCCTAGTAAGAAAAATGCCAGTACCCAAGACTCAGTAAAATATCATAGCATGTGCTAAATAAATAGTCCATATGCTTAATACAAATTTTAATCCAGATCTGGTATACTTGGTACTTATTTCAACGTAGTC
chr4:119181371:T:C	AGAGGATGCAAAGGCCCATGATCTGTCATCTGCAAGTTGGAGACCCAGGAAAGCCAGAGGTGTAGTTCAAAAGCTTAAGAGCCAGAGAGCCAATAATGTTGCAGTCTGGGTTTGAAGGCCTAAAAACCAGGAGCACTGAGGACAGAAGAAGTTCAATGTTCAGCTCAAGCGGCCAGGCAGTTAACTGGACCTTCTTCCAC	AGAGGATGCAAAGGCCCATGATCTGTCATCTGCAAGTTGGAGACCCAGGAAAGCCAGAGGTGTAGTTCAAAAGCTTAAGAGCCAGAGAGCCAATAATGTCGCAGTCTGGGTTTGAAGGCCTAAAAACCAGGAGCACTGAGGACAGAAGAAGTTCAATGTTCAGCTCAAGCGGCCAGGCAGTTAACTGGACCTTCTTCCAC
chr4:119181639:CCAGT:C	ACTCAGTCTACCAATTGAAATGCTAATCTTATCCAGAAACACCATCATAGCCACACCCAGAAATAATGTTTCACCAACTATCTAGGTACCCTGTGACCCAGTCAAAGTTGACACATAAAATTAATCATCACATTTACTTAGCAATCCCTTTCAAGGAAGTCAAACCACATTTTACAAATTAAATGCTCACAGCATAAGGT	ACTCAGTCTACCAATTGAAATGCTAATCTTATCCAGAAACACCATCATAGCCACACCCAGAAATAATGTTTCACCAACTATCTAGGTACCCTGTGACCCAAAGTTGACACATAAAATTAATCATCACATTTACTTAGCAATCCCTTTCAAGGAAGTCAAACCACATTTTACAAATTAAATGCTCACAGCATAAGGT
chr4:119182595:T:C	ATTTACACATCTGTCAATGGAAGTCACATGTGATGATTGGTAAGGAGGGGGAATGCTTTTCTCCCTGCTTTGTTTAACATGTTCCAGTAGATCAATTATTGTAACATGTGATTCTGTCTCTGATCTACTCTCCCATAGAGGAGGAACCAATGAATTATCTAAGTGGTAAAACTGGAAGCAGAAATTCCGCTTGAATAGCT	ATTTACACATCTGTCAATGGAAGTCACATGTGATGATTGGTAAGGAGGGGGAATGCTTTTCTCCCTGCTTTGTTTAACATGTTCCAGTAGATCAATTATCGTAACATGTGATTCTGTCTCTGATCTACTCTCCCATAGAGGAGGAACCAATGAATTATCTAAGTGGTAAAACTGGAAGCAGAAATTCCGCTTGAATAGCT
chr4:119182903:T:A	AAACAAAACCAAAAGAAGAGCTAAAAACAAAAATAAAAACATAAATACATGCTCAAAAATTAGGAAGATAAGCAAGAATGTGAGAAACAGTAATATAAATGAGCTAAATGTCTCCCCCTCATGTGGGGAGCCAACAGATACTGCTTAAAGTTGAAAAATTAACAAAGGTAAAAGCGTAATTGGAATTATGAAGATAATCA	AAACAAAACCAAAAGAAGAGCTAAAAACAAAAATAAAAACATAAATACATGCTCAAAAATTAGGAAGATAAGCAAGAATGTGAGAAACAGTAATATAAAAGAGCTAAATGTCTCCCCCTCATGTGGGGAGCCAACAGATACTGCTTAAAGTTGAAAAATTAACAAAGGTAAAAGCGTAATTGGAATTATGAAGATAATCA
chr4:119185404:GCA:G	AGTTCCATTTCTCCAGATAAGCTGCAGGAATCACCAAGAAAAGCCTTTTAAATCCAAAGGGACCTGGCAGCTGGGACAAAGACGGCATTGAATAACCTGCACAGATTGATGACTACGGGCCATGAAAGGAGCCTAGACCGTGGAATCTAGAGATCACTTTACAAAGACTGAACCTGTTGAGGTTCATCCAATGCCAGCAG	AGTTCCATTTCTCCAGATAAGCTGCAGGAATCACCAAGAAAAGCCTTTTAAATCCAAAGGGACCTGGCAGCTGGGACAAAGACGGCATTGAATAACCTGCAGATTGATGACTACGGGCCATGAAAGGAGCCTAGACCGTGGAATCTAGAGATCACTTTACAAAGACTGAACCTGTTGAGGTTCATCCAATGCCAGCAG
chr4:119187875:G:T	AGGAACAAACTCTGCACACGCTGCCTTTAAGAACTGTAACACCCACCGGGAGGGTCCGTGGCTTTGTTCTTGAAGTCAGTGAGACCAAGAACCCACCAAGTCCGGACATAATCCTTTTACAAATTAAATCAAAGCACTTTAATTCCTGCAATAGCTCTACTTTTTATGCTACGGTCCTTATAGTGGCCTGCAAGGCCTTA	AGGAACAAACTCTGCACACGCTGCCTTTAAGAACTGTAACACCCACCGGGAGGGTCCGTGGCTTTGTTCTTGAAGTCAGTGAGACCAAGAACCCACCAATTCCGGACATAATCCTTTTACAAATTAAATCAAAGCACTTTAATTCCTGCAATAGCTCTACTTTTTATGCTACGGTCCTTATAGTGGCCTGCAAGGCCTTA
chr4:119188666:CA:C	CAATCATACAAAGACTTAAAACTGTCTTCTAAATAACAAAAAATAAATTCAATTTTAAATAATAATTAAAATTAGCAAAATAATTATTAAATGTAGGACAAAAAAACAAAACCTCTAACTTTTAAATGATAATTACCAGATAATTCTTATAAGTTATCCTAACAATAATACCAAAAGGAAGATACTGCTGGTTTCCTTCT	CAATCATACAAAGACTTAAAACTGTCTTCTAAATAACAAAAAATAAATTCAATTTTAAATAATAATTAAAATTAGCAAAATAATTATTAAATGTAGGACAAAAAACAAAACCTCTAACTTTTAAATGATAATTACCAGATAATTCTTATAAGTTATCCTAACAATAATACCAAAAGGAAGATACTGCTGGTTTCCTTCT
chr4:119189484:C:G	GACTCTCAAAAAAAAAAAAAAGATACTGTAAATAATTATTTTCAGAACCCTTTTGTGTTATTTTATATAATTTACTTTCTTAGTCCTTTTCAGTAAGTTCTGTTCAGTGCTATAAAGAATGGTGGGTATTTCAAAATTCGTATGGCTTTTATCAAATTTAAGTCCTCAATTGCAGAGATTTCTTTCTAGACCTTCTGTTT	GACTCTCAAAAAAAAAAAAAAGATACTGTAAATAATTATTTTCAGAACCCTTTTGTGTTATTTTATATAATTTACTTTCTTAGTCCTTTTCAGTAAGTTGTGTTCAGTGCTATAAAGAATGGTGGGTATTTCAAAATTCGTATGGCTTTTATCAAATTTAAGTCCTCAATTGCAGAGATTTCTTTCTAGACCTTCTGTTT
chr4:119190201:G:T	CAGGTGAAGTGTACATCTCATAACTGCTGAGTCATTAATGGAATTGAATAGCCATCATGGCGATCTGATGTCAGAAGATCTCTGACACCCAGATAGAAGGCTGATAGACGGGGTTCCTCATGCCCATTTGAAGATAAGCCCTGCCCCCAACCCAGCCCCAGTCAACCATTGATCTGTTTTCTGTCACTGTAAATTTGCCT	CAGGTGAAGTGTACATCTCATAACTGCTGAGTCATTAATGGAATTGAATAGCCATCATGGCGATCTGATGTCAGAAGATCTCTGACACCCAGATAGAAGTCTGATAGACGGGGTTCCTCATGCCCATTTGAAGATAAGCCCTGCCCCCAACCCAGCCCCAGTCAACCATTGATCTGTTTTCTGTCACTGTAAATTTGCCT
chr4:119190437:T:G	TGTAGTCTTTTGTGTCTGGCCTCTTTTCACTTAGTGACATGGTTCTGAGTTTCATCTATAGCATGTATCAGCCATAGCATGTTTTTTTAAAAAAACTTTTATGTTAAATTCAGGGGTATATGTGCAAGATGTGCAGGTTTGTTACAAAGGTAAATGTGTTTCATGGGAGTTTGTTGTACAGATTATTTCATCACCCAGGT	TGTAGTCTTTTGTGTCTGGCCTCTTTTCACTTAGTGACATGGTTCTGAGTTTCATCTATAGCATGTATCAGCCATAGCATGTTTTTTTAAAAAAACTTTGATGTTAAATTCAGGGGTATATGTGCAAGATGTGCAGGTTTGTTACAAAGGTAAATGTGTTTCATGGGAGTTTGTTGTACAGATTATTTCATCACCCAGGT
chr4:119192228:C:CGAAA	AAATAACACTCTTATTTTGCATAAAGGCAAGTAAGCCCAAAAAAAAAAAAAAAGCCTCACTAGGAAATAGACTAAAGCAAGTACCACAAGCCATCTTCGAAAGAAAGAAAAAGTCAAGCTTTTGAGATGTTAAATATTTAATGAAACATAAGTGCAGAATCTCACTGACGTGCAAGCTTCTACAACCAAGTCAGGC	AAATAACACTCTTATTTTGCATAAAGGCAAGTAAGCCCAAAAAAAAAAAAAAAGCCTCACTAGGAAATAGACTAAAGCAAGTACCACAAGCCATCTTCGAAAGAAAGAAAGAAAAAGTCAAGCTTTTGAGATGTTAAATATTTAATGAAACATAAGTGCAGAATCTCACTGACGTGCAAGCTTCTACAACCAAGTCAGGC
chr4:119194000:A:G	GCACCTGGCTTCTTATCCTACTTTTTATCTATCCTTCCTCCCTTGGTACAATTATCTGATCTCATGGCTTTACATACCATCCATAGTTTGACAATTCACATATTTCTTTCTTCAGGCCAAACCTCTCCCCAGACCTCCATATTCATATATTGAACTCTCTACTCAACACTTCCACTTGGATGCCTAAAAAGCATCTCAAA	GCACCTGGCTTCTTATCCTACTTTTTATCTATCCTTCCTCCCTTGGTACAATTATCTGATCTCATGGCTTTACATACCATCCATAGTTTGACAATTCACGTATTTCTTTCTTCAGGCCAAACCTCTCCCCAGACCTCCATATTCATATATTGAACTCTCTACTCAACACTTCCACTTGGATGCCTAAAAAGCATCTCAAA
chr4:119194401:C:T	TATTTCTTTCACTGCTACCACTAACCCAACACCAATAGCTCATCTTATTATTGCACTACCCTAACTGTTTTCCCTGCTCTACCATTATCTCCATCGCTACCCTAGAATTTTTCTAAACAGAGCTTTGAGAGAGAACATGTAAATCCTAAGTTAGATCATGTCATTCTACTCAAAACTCTCCAAAGGCTATCCAACTTATT	TATTTCTTTCACTGCTACCACTAACCCAACACCAATAGCTCATCTTATTATTGCACTACCCTAACTGTTTTCCCTGCTCTACCATTATCTCCATCGCTATCCTAGAATTTTTCTAAACAGAGCTTTGAGAGAGAACATGTAAATCCTAAGTTAGATCATGTCATTCTACTCAAAACTCTCCAAAGGCTATCCAACTTATT
chr4:119195662:T:C	TATCACTTATCTACTAATTGTCTTGTAAGTGTGGGGCAGTAGCCAGATCTATAGCTTCTTCAGTCATCCCAGATCTTCTGTTTCAACTTCAACAATCCCTAAGTCTGTGACAAAGGGCATCAGCTTCTCTTGCAGATCACCTCCATCATCAAAGCTAAACCCTTGAAACCAGGAAGAGATTGGTCCTGATTCTAGTTCAT	TATCACTTATCTACTAATTGTCTTGTAAGTGTGGGGCAGTAGCCAGATCTATAGCTTCTTCAGTCATCCCAGATCTTCTGTTTCAACTTCAACAATCCCCAAGTCTGTGACAAAGGGCATCAGCTTCTCTTGCAGATCACCTCCATCATCAAAGCTAAACCCTTGAAACCAGGAAGAGATTGGTCCTGATTCTAGTTCAT
chr4:119199241:A:T	TAAATTCCACACTTTGTTCAGATTCGCTAGTTTTCCATTAATGTCCTTTTTCTGCTGGAGATCCCAGCCAGGATACCACATTACATTTAATCATTATGCATCATTTTCTCTGGCATAATAGTTTCTCAGACTTTTCTTGTTTTTGAGTAGTGATTAGGTAATTTGTAAAATGCTAACCAGCGATCTCAGCTCACCATAAC	TAAATTCCACACTTTGTTCAGATTCGCTAGTTTTCCATTAATGTCCTTTTTCTGCTGGAGATCCCAGCCAGGATACCACATTACATTTAATCATTATGCTTCATTTTCTCTGGCATAATAGTTTCTCAGACTTTTCTTGTTTTTGAGTAGTGATTAGGTAATTTGTAAAATGCTAACCAGCGATCTCAGCTCACCATAAC
chr4:119199879:G:T	AGACGGAACAGGTGGAGCCGCGGCGGGGCTAGGCGGGGCGGGGAGTGAAACAGCATAGGCTCCGCCCCTCGCGGCGCTTCCCCCGGAATAGCGTCATCAGTTCTATAAGAGAGCGTGTGCCGAAGGCCTCGGCCTTTCACATTCGGGAAGCGTCGGGATTAGGTGAAAGTACGTAGTTGTCTTTCGTAAGTTAAAATGAT	AGACGGAACAGGTGGAGCCGCGGCGGGGCTAGGCGGGGCGGGGAGTGAAACAGCATAGGCTCCGCCCCTCGCGGCGCTTCCCCCGGAATAGCGTCATCATTTCTATAAGAGAGCGTGTGCCGAAGGCCTCGGCCTTTCACATTCGGGAAGCGTCGGGATTAGGTGAAAGTACGTAGTTGTCTTTCGTAAGTTAAAATGAT
chr4:119199890:G:C	GTGGAGCCGCGGCGGGGCTAGGCGGGGCGGGGAGTGAAACAGCATAGGCTCCGCCCCTCGCGGCGCTTCCCCCGGAATAGCGTCATCAGTTCTATAAGAGAGCGTGTGCCGAAGGCCTCGGCCTTTCACATTCGGGAAGCGTCGGGATTAGGTGAAAGTACGTAGTTGTCTTTCGTAAGTTAAAATGATAATTGGGCCGA	GTGGAGCCGCGGCGGGGCTAGGCGGGGCGGGGAGTGAAACAGCATAGGCTCCGCCCCTCGCGGCGCTTCCCCCGGAATAGCGTCATCAGTTCTATAAGACAGCGTGTGCCGAAGGCCTCGGCCTTTCACATTCGGGAAGCGTCGGGATTAGGTGAAAGTACGTAGTTGTCTTTCGTAAGTTAAAATGATAATTGGGCCGA
chr4:119200274:C:T	CGTGCACTCGGGGACTCCGGTGAAGCCTGTTCAGCCGTCTGTGTCATGTGGCCATCTTGAGTCTACTCTGTCGCTCTTGTGCCCTAGCACCCCGAGAACCGTCAGTTTGAGCCAGATGGTGAGTAATAACCTGTAGCAGTTTGGTTGCTGGTTAATTCTGGATTGTGAATCTCCATGTATCTTTGGGACCTGTCAGCCGT	CGTGCACTCGGGGACTCCGGTGAAGCCTGTTCAGCCGTCTGTGTCATGTGGCCATCTTGAGTCTACTCTGTCGCTCTTGTGCCCTAGCACCCCGAGAACTGTCAGTTTGAGCCAGATGGTGAGTAATAACCTGTAGCAGTTTGGTTGCTGGTTAATTCTGGATTGTGAATCTCCATGTATCTTTGGGACCTGTCAGCCGT
chr4:119201531:GTT:G	AGACATTTTTCTCACCTATATTGCACGTTTTTCTGAAGCCCTTGTGCAAGTGTGTGTGCCATGTGTAGTTCTATTTACATATAAACGCTACTTTAAAAGTTTATCAAAATCATGAGTTTTTACAAAAGTTTTTAATGCTCTTCTGCATTATATGCAGCATTGCAAATCTGCAAAGTAGTAAAACTATAAAGCACCTTTAG	AGACATTTTTCTCACCTATATTGCACGTTTTTCTGAAGCCCTTGTGCAAGTGTGTGTGCCATGTGTAGTTCTATTTACATATAAACGCTACTTTAAAAGTATCAAAATCATGAGTTTTTACAAAAGTTTTTAATGCTCTTCTGCATTATATGCAGCATTGCAAATCTGCAAAGTAGTAAAACTATAAAGCACCTTTAG
chr4:119204851:G:A	AAACTATACTTTCAGATAAACATATATTCCTTCTATCCTTTCCCCTCTTTTAAATCTTTATTCAGATGTCACCTCAATGAAGCCTACTTTGACACCCTCGTATTTAAAATTGCAACCCATCTTTCTTTTTCCTCCCATCATCAAACACTCCCAATATCATTCATCTCTACTTTTCCTCGTTTTTAAGCATCACTTTGTAA	AAACTATACTTTCAGATAAACATATATTCCTTCTATCCTTTCCCCTCTTTTAAATCTTTATTCAGATGTCACCTCAATGAAGCCTACTTTGACACCCTCATATTTAAAATTGCAACCCATCTTTCTTTTTCCTCCCATCATCAAACACTCCCAATATCATTCATCTCTACTTTTCCTCGTTTTTAAGCATCACTTTGTAA
chr4:119205878:A:G	TTCAAACCCATTGGACTTCTATCCTTTGGCCCTACTATTTTTTCATTTTAGTCTTTTATGACTTCCCTTATTATCTGGCTTGGGTTCTACCGTCTGCCCATTACAACAATCACTCGAAAAACTACCCTGCTTGTCTTTTACCTGCCAAAACTCCAGCCCTGGTTTCATCAGCTCTACCTATTTTGTGCCGGCATCTAACT	TTCAAACCCATTGGACTTCTATCCTTTGGCCCTACTATTTTTTCATTTTAGTCTTTTATGACTTCCCTTATTATCTGGCTTGGGTTCTACCGTCTGCCCGTTACAACAATCACTCGAAAAACTACCCTGCTTGTCTTTTACCTGCCAAAACTCCAGCCCTGGTTTCATCAGCTCTACCTATTTTGTGCCGGCATCTAACT
chr4:119214931:CT:C	AAAAAGAAACCCCAAAACTTTGTGATTGGCAAAAAATTTAAAATTTTGATAGTATCAAGTTTAGGTGGAGTGGTGAGGAAACAGGAACTTACACATTGCTGGGTTATAAACTGATACAATTTCTTCAAAGGATAAATTGGCAAGGCTTGAAAAATTGAAGGGAATCCATATTCCAGGACCCAGAAAAATGTCCCCATGTG	AAAAAGAAACCCCAAAACTTTGTGATTGGCAAAAAATTTAAAATTTTGATAGTATCAAGTTTAGGTGGAGTGGTGAGGAAACAGGAACTTACACATTGCGGGTTATAAACTGATACAATTTCTTCAAAGGATAAATTGGCAAGGCTTGAAAAATTGAAGGGAATCCATATTCCAGGACCCAGAAAAATGTCCCCATGTG
chr4:119216054:T:C	TCATTCCACAGGGCTGCTGGCACAAGCAGCGAAAGCTCATAGCCTGGCTCTGACACCTTGAGTGCTGTAGAGCATGAGGGGATTGGAAGAACTGATGAATAGAAGCTACACTAGGTTGTTTGGGAAGGTGGACACATACCTCTTGAAACAGTGTGCTGCTGTGAGGACCCAGCAGCTACTCAGGAGCGTAGCCCCGCAGA	TCATTCCACAGGGCTGCTGGCACAAGCAGCGAAAGCTCATAGCCTGGCTCTGACACCTTGAGTGCTGTAGAGCATGAGGGGATTGGAAGAACTGATGAACAGAAGCTACACTAGGTTGTTTGGGAAGGTGGACACATACCTCTTGAAACAGTGTGCTGCTGTGAGGACCCAGCAGCTACTCAGGAGCGTAGCCCCGCAGA
chr4:119219168:C:T	GATCATCTGAGGTCAGGAGTTCTAGACCAGCCTAGACAACACGTGAAACCCCCGTCTCTACTAAAAATACAAAAATTAGCTGGGCGTGGTGGCAGGCGCCTGTAATCCCAGCTACTCGGGAGGCTGAGGCAGGAGAATCACTTGAACCCAGGAGGTGGAGGTTGCAGTGAGTCAAGATCGTGCCACTGCACTCTAGCCTG	GATCATCTGAGGTCAGGAGTTCTAGACCAGCCTAGACAACACGTGAAACCCCCGTCTCTACTAAAAATACAAAAATTAGCTGGGCGTGGTGGCAGGCGCTTGTAATCCCAGCTACTCGGGAGGCTGAGGCAGGAGAATCACTTGAACCCAGGAGGTGGAGGTTGCAGTGAGTCAAGATCGTGCCACTGCACTCTAGCCTG
chr4:119221505:G:A	GATCCACCCACCTTAGCCTCTCAAAGTGCTAGGATTACAGGAGTGAGTTACCACACCTGGCCTAAAAGTACAATTTTTAACGGAGACAGAGAAAAATAGGAATCATGACTAAATGGCAGATTTACTTTTAGTTTATTAATTTTTTGTTTAATAACACATTTTAAAGTATGCAAATACAAAAATATTTAAATGAAATAAAT	GATCCACCCACCTTAGCCTCTCAAAGTGCTAGGATTACAGGAGTGAGTTACCACACCTGGCCTAAAAGTACAATTTTTAACGGAGACAGAGAAAAATAGAAATCATGACTAAATGGCAGATTTACTTTTAGTTTATTAATTTTTTGTTTAATAACACATTTTAAAGTATGCAAATACAAAAATATTTAAATGAAATAAAT
chr4:119221979:A:G	ATTTAAAAGTTGATATTTCTAGAAATATATTTGTTGGTGAATATACTTTCTAGTAGAGAATAATGGCATACAATAGACAAAGAAATCATTTAAAAAATAAGTAATCTGTTTTTAACAAAACTGTAGGTGATTCTTCTGCGGATAGTTCTCCATCAAACTTTGGCAAAGAAAACTAAGTTATTTCTTCATTGTTGCGCATG	ATTTAAAAGTTGATATTTCTAGAAATATATTTGTTGGTGAATATACTTTCTAGTAGAGAATAATGGCATACAATAGACAAAGAAATCATTTAAAAAATAGGTAATCTGTTTTTAACAAAACTGTAGGTGATTCTTCTGCGGATAGTTCTCCATCAAACTTTGGCAAAGAAAACTAAGTTATTTCTTCATTGTTGCGCATG
chr4:119224851:C:G	TCATAGCTGAAAATTTCAATGACACAACACTTTCTGATAATTAGTCTTTAAACTGGATGTCAAGTGCTCCTGGTAGATAATAACTTTCCAAGGGATACACAGGCTGTAAGTGAATCAATTTTTATATCCTCAAATTTCACATATATTATTTCTTAAAAATAATCTTGCTGCTATCAAGATCAAACTTCTCTTTCAAAATT	TCATAGCTGAAAATTTCAATGACACAACACTTTCTGATAATTAGTCTTTAAACTGGATGTCAAGTGCTCCTGGTAGATAATAACTTTCCAAGGGATACAGAGGCTGTAAGTGAATCAATTTTTATATCCTCAAATTTCACATATATTATTTCTTAAAAATAATCTTGCTGCTATCAAGATCAAACTTCTCTTTCAAAATT
chr4:119228360:T:C	TGAGCAAAAGAAGTTTAAAATTAACCACTGACCAAATTCACTTTCACATCTAATGTAGACTCTCCCTACTTTACTGCCCCATATTTTGAAAATTGAAAATTTATATCACAAATGAAGGATTAATTGGCTGTAGGACAACTGGAATTGCAACTGGGTCCAAAACTGAGCCATAAATTGAAGTAGTATCGAGTAACCAGAAA	TGAGCAAAAGAAGTTTAAAATTAACCACTGACCAAATTCACTTTCACATCTAATGTAGACTCTCCCTACTTTACTGCCCCATATTTTGAAAATTGAAAACTTATATCACAAATGAAGGATTAATTGGCTGTAGGACAACTGGAATTGCAACTGGGTCCAAAACTGAGCCATAAATTGAAGTAGTATCGAGTAACCAGAAA
chr4:119231671:T:C	CTGAACCTAATTTTAGCCATTCATTCTACAAAATCATTAAATTCCTAATTCTTGAAGGGAAACTGGATGACAAAAGTCATGCCATCCATACGTTGTCACTATTAAGTTTGTGTTGTTACAGAAATAATAATACATAGCATGTTTTATTTCCAAAATCTTAAATATATAAAGTTTTTGGAAAAGCTAAACAATCATATTGG	CTGAACCTAATTTTAGCCATTCATTCTACAAAATCATTAAATTCCTAATTCTTGAAGGGAAACTGGATGACAAAAGTCATGCCATCCATACGTTGTCACCATTAAGTTTGTGTTGTTACAGAAATAATAATACATAGCATGTTTTATTTCCAAAATCTTAAATATATAAAGTTTTTGGAAAAGCTAAACAATCATATTGG
chr4:119272958:T:C	AAACAGAGGTCAACAGCTAAATTAAGGCAAAATTTTACCACATTTTTAAAAATCGGAGTCTAAAGAATGGAGGGAAGGTTATTGATTGCCACGTTAATGTAACATTTCCCTTTCCAGAACAAGTAATTATGCCTCTTTAATGTAAATATGGTAACCCACTCAACGTAAGCTAATCTAGAGAACAGACGCCCAAAGCACAC	AAACAGAGGTCAACAGCTAAATTAAGGCAAAATTTTACCACATTTTTAAAAATCGGAGTCTAAAGAATGGAGGGAAGGTTATTGATTGCCACGTTAATGCAACATTTCCCTTTCCAGAACAAGTAATTATGCCTCTTTAATGTAAATATGGTAACCCACTCAACGTAAGCTAATCTAGAGAACAGACGCCCAAAGCACAC
chr4:119273712:C:G	GGCCGGGGCGTGTGCCCGGCCTGGAGGGCGTGCGGGCGCTGGGCAGGGAGCGCCCGCGGGGGGCGCGGGAAGCGCGGGAGAGGCGGCGGCGGACGCGTCCTCGGGGGCCGCTGCTGGGTGGGAAGGTAATAGGGGTAGTGCGGACCCGCAGGGGGCGAATGGCGGTGGCTGTGGTGGAGGGAATCATTGAGGACAGAATC	GGCCGGGGCGTGTGCCCGGCCTGGAGGGCGTGCGGGCGCTGGGCAGGGAGCGCCCGCGGGGGGCGCGGGAAGCGCGGGAGAGGCGGCGGCGGACGCGTCGTCGGGGGCCGCTGCTGGGTGGGAAGGTAATAGGGGTAGTGCGGACCCGCAGGGGGCGAATGGCGGTGGCTGTGGTGGAGGGAATCATTGAGGACAGAATC
chr4:119279431:G:A	CACCATGTTGGCTGACTGGTCTCGAACTCCTGACCTCAACTAATTCGCCTGTCTTGGCCTCCCAAAGTGCTAGGATTACAGCCGTAAGCCACCATGCCCGGCCCCATCTATTTCTTTAAAACTAATCACGGGAGAAGTTCCTACTTGGGAGCCAGCACACTCTTATCTCTAGAAAATCCAAATTGTTCAGAAAATCTTCC	CACCATGTTGGCTGACTGGTCTCGAACTCCTGACCTCAACTAATTCGCCTGTCTTGGCCTCCCAAAGTGCTAGGATTACAGCCGTAAGCCACCATGCCCAGCCCCATCTATTTCTTTAAAACTAATCACGGGAGAAGTTCCTACTTGGGAGCCAGCACACTCTTATCTCTAGAAAATCCAAATTGTTCAGAAAATCTTCC
chr4:119413861:GAAC:G	AAAGATATGTGGAAAAAATTTTGCAATAATTAATGGGGACTACAAATTTGAATCTTTTTAATAAAAAGGAAAAATATGCTGAGCTTCTGAAAGTACTGAACATCAGTGAAGCTTAAGATTCATCACATTTTTACAATACTTGTGTTCTCATTTCCTGTGTAACAGTAAGCATTTCAGTGATATTACCCTTTTTCTTGTCT	AAAGATATGTGGAAAAAATTTTGCAATAATTAATGGGGACTACAAATTTGAATCTTTTTAATAAAAAGGAAAAATATGCTGAGCTTCTGAAAGTACTGATCAGTGAAGCTTAAGATTCATCACATTTTTACAATACTTGTGTTCTCATTTCCTGTGTAACAGTAAGCATTTCAGTGATATTACCCTTTTTCTTGTCT
chr4:119414431:A:T	TTGTGTGGTTTCTTTTTGTATCCAGGAAATAAACATGATGATGGTACGCAAAGTGATTCAGAGAATGCTGGGGCTCACAGGCGCTGTAGCAAATGTGCAACTCTTGAGGAACACTTAAGACACCACCATTCAGAACACAAAAAGCTACAGAAGGTCCAGGCTACTGAAAAGCATCAAGACCAAGCTGTTGTAAGTCAAAC	TTGTGTGGTTTCTTTTTGTATCCAGGAAATAAACATGATGATGGTACGCAAAGTGATTCAGAGAATGCTGGGGCTCACAGGCGCTGTAGCAAATGTGCATCTCTTGAGGAACACTTAAGACACCACCATTCAGAACACAAAAAGCTACAGAAGGTCCAGGCTACTGAAAAGCATCAAGACCAAGCTGTTGTAAGTCAAAC
chr4:119422595:G:A	TTTTTTTTTTGAGGCAGAGTCTCGCTCTGTTGCCCAGGCTGGAGTGCAGTGGCGTGATCTCGGCTCACGTTATGCGATTCTCCTGTCTCAGCCTCGCTAGTAGCTGGGACTACAAGCACTTGCCACCATGCCCAGTTAATTTTTGTATTTTTAGTAGAGACGGGGTTTTGCCATGTTGGCCAGGCTGGTCTTAAACTCCT	TTTTTTTTTTGAGGCAGAGTCTCGCTCTGTTGCCCAGGCTGGAGTGCAGTGGCGTGATCTCGGCTCACGTTATGCGATTCTCCTGTCTCAGCCTCGCTAATAGCTGGGACTACAAGCACTTGCCACCATGCCCAGTTAATTTTTGTATTTTTAGTAGAGACGGGGTTTTGCCATGTTGGCCAGGCTGGTCTTAAACTCCT
chr4:119427340:A:T	GGTTTCACCATGTTGGCCAGGCTGGTCCGGAACTCCTGACCTCAAGTGATCTGCTCGCCTCGGCCTCCCAAAGTGCTGGGATTACAGGTGTGTGCCACCATGCCTGACCTATTAAATCTTTTAACAAATAAAATATGTCTTGAATATTTTTTTTTAAATCGAACAGGACATTTGCTAAATGTTAAAAAAAGGATAGTTAC	GGTTTCACCATGTTGGCCAGGCTGGTCCGGAACTCCTGACCTCAAGTGATCTGCTCGCCTCGGCCTCCCAAAGTGCTGGGATTACAGGTGTGTGCCACCTTGCCTGACCTATTAAATCTTTTAACAAATAAAATATGTCTTGAATATTTTTTTTTAAATCGAACAGGACATTTGCTAAATGTTAAAAAAAGGATAGTTAC
chr4:119428087:T:A	AATAGGCCTGTTATCAACAAAAAACATAAAGATCTAATAAAAGATTGGGCTCTCAGTTCTGCTGCAGCAGTAATGGAAGAAAGAAAACCACTGACTACATCTGGATTTCACCACTCAGAGGTATACATCTCTTCTGTGTACCTACTTGAATGCATAAAGCATAAATTCTTTTTTTTTTTTCTTGTGTGAGACAGAGTTTC	AATAGGCCTGTTATCAACAAAAAACATAAAGATCTAATAAAAGATTGGGCTCTCAGTTCTGCTGCAGCAGTAATGGAAGAAAGAAAACCACTGACTACAACTGGATTTCACCACTCAGAGGTATACATCTCTTCTGTGTACCTACTTGAATGCATAAAGCATAAATTCTTTTTTTTTTTTCTTGTGTGAGACAGAGTTTC
chr4:119436731:A:G	CAAAACAAAAGTTATGATATATGGGGCAGTGGCGGGGGTGGGGGGAGGTCTATAAAACAGTTTTATTTAGCATAGTAAATGGAAAATCAGAAGTTATATATACTTCCAATTAGAGTCCTGGCGCAAAATAGTGATTTCAAAATTAGGAATTCATTGAGCTGATTTAGGAGTTTTAATTTTCCAGTTGGTGATATATTTGG	CAAAACAAAAGTTATGATATATGGGGCAGTGGCGGGGGTGGGGGGAGGTCTATAAAACAGTTTTATTTAGCATAGTAAATGGAAAATCAGAAGTTATATGTACTTCCAATTAGAGTCCTGGCGCAAAATAGTGATTTCAAAATTAGGAATTCATTGAGCTGATTTAGGAGTTTTAATTTTCCAGTTGGTGATATATTTGG
chr4:119441053:A:C	GAGGTGGAGGTTGCAGTGAGCCAAGATGGCGCCATTGCCCTCCAGCCTGGGTGACAGAGGGAGACTCCATCTCAAAAAAGAAACACACACACACACACAAAAAAAACCTTACTGGAAACAAAAATGTAGAATGTATACAACACTTGGAATATCAGAGAATTCGTTTTGAACTCTGGGAGTCCATAGACCTGGCTTATACT	GAGGTGGAGGTTGCAGTGAGCCAAGATGGCGCCATTGCCCTCCAGCCTGGGTGACAGAGGGAGACTCCATCTCAAAAAAGAAACACACACACACACACACAAAAAACCTTACTGGAAACAAAAATGTAGAATGTATACAACACTTGGAATATCAGAGAATTCGTTTTGAACTCTGGGAGTCCATAGACCTGGCTTATACT
chr4:119450970:A:G	GTTATGAATGAGTGATAATCTTAACAGTAAAAAACCAAATTACTTGTAATTTTACTACATTATTAAAAGCTTTGTGCTTTTATTGTTTTGTTGGTAGGAACCAATTTAATTTAGTTGTCAGAATTCAATGGTGTGGGTTTTCTTATTTTCTGTAAGGTAATATAATGCTTTTCTGTGTATTGCAATTTAGCTAACAAGTC	GTTATGAATGAGTGATAATCTTAACAGTAAAAAACCAAATTACTTGTAATTTTACTACATTATTAAAAGCTTTGTGCTTTTATTGTTTTGTTGGTAGGAGCCAATTTAATTTAGTTGTCAGAATTCAATGGTGTGGGTTTTCTTATTTTCTGTAAGGTAATATAATGCTTTTCTGTGTATTGCAATTTAGCTAACAAGTC
chr4:119455055:A:G	AGCTGAGTCATTACAGTTATGATCTCTTAGCCAATGTTAAATGTTTGACTTGCGGTCATAAACTTTGGTTTTAGGATTCTAAAGCTAGTATACTTCATTAATAGCCCACCACCGTTGCTTTTTTCCAGTAATATCAAAGGAAACTTAATTCCAGAGGTTCATGTGTGTATCCTCTGGAAAGTTTTACATGTAAAAACGTT	AGCTGAGTCATTACAGTTATGATCTCTTAGCCAATGTTAAATGTTTGACTTGCGGTCATAAACTTTGGTTTTAGGATTCTAAAGCTAGTATACTTCATTGATAGCCCACCACCGTTGCTTTTTTCCAGTAATATCAAAGGAAACTTAATTCCAGAGGTTCATGTGTGTATCCTCTGGAAAGTTTTACATGTAAAAACGTT
chr4:119462459:T:A	GCAGATCACCTGAGGTCAGGAGTTTCAGACCAGCCTGGCCAACATGGTGAAACTCTGTCTCTACTACAAATAAGAAAATTAGCCAGGCGTGGTGGCATGTGCCTGTAATCCCAGCTACTCAGAAGGCTGAGGCAGGAGAATCACGTGAACCCGGGAGGCAGAGGTTGCAGTGAGCTGAACCCACACCACTGCACTCCAGC	GCAGATCACCTGAGGTCAGGAGTTTCAGACCAGCCTGGCCAACATGGTGAAACTCTGTCTCTACTACAAATAAGAAAATTAGCCAGGCGTGGTGGCATGAGCCTGTAATCCCAGCTACTCAGAAGGCTGAGGCAGGAGAATCACGTGAACCCGGGAGGCAGAGGTTGCAGTGAGCTGAACCCACACCACTGCACTCCAGC
chr4:119466668:A:C	TATGTTAAAAGTAATGTATTCTGCACTGTCTTGTCCCATTTTTCTATTTATTTTAAAATGTATAGCTTTTTAGCAAAAGTAATACATGAACATGGTTAAAAAATATAAATATTCCAGAAAAATATATATTATATCTAATAGTGGGTGTGTTTCCCCACTCTGGGTTCATTTCTCAAAGGTTTATACAAACATGATCATAT	TATGTTAAAAGTAATGTATTCTGCACTGTCTTGTCCCATTTTTCTATTTATTTTAAAATGTATAGCTTTTTAGCAAAAGTAATACATGAACATGGTTAACAAATATAAATATTCCAGAAAAATATATATTATATCTAATAGTGGGTGTGTTTCCCCACTCTGGGTTCATTTCTCAAAGGTTTATACAAACATGATCATAT
chr4:119469101:A:C	TGTAGCTTTGACATTGAACTAAAATTGAGAACAAAGAAGACATTGCTGATGGATTGATAAACTGTATTGTCTCAGAAAGTGACAGAATTTATAAAGTTTAAAAAAGGATGCATAAAAATGCCTCAATAAAGTTATACATAAATACAGAATGTTTAATGTATTTGAATTGCCTTCAGTTCGAGTGTTGAGTTTTACTATGC	TGTAGCTTTGACATTGAACTAAAATTGAGAACAAAGAAGACATTGCTGATGGATTGATAAACTGTATTGTCTCAGAAAGTGACAGAATTTATAAAGTTTCAAAAAGGATGCATAAAAATGCCTCAATAAAGTTATACATAAATACAGAATGTTTAATGTATTTGAATTGCCTTCAGTTCGAGTGTTGAGTTTTACTATGC
chr4:119478724:T:A	TATGAAGCGCCTTTGTCTTTGAGTCATGGTCTCTCATGTGACAGTAGTCAAGCCTGCTTCTTCCTGTAAGTCTTCAACACGACACAGTTGCTTACATGCTTTCATCGCAGTCAGTTTCAAAAACTACATGGTTGCTGTTTTTGTGTTTTACCCCAGTGCTCTGAAAGCATCCTAGCCTACAAACAGAAATGGCTCAAAGC	TATGAAGCGCCTTTGTCTTTGAGTCATGGTCTCTCATGTGACAGTAGTCAAGCCTGCTTCTTCCTGTAAGTCTTCAACACGACACAGTTGCTTACATGCATTCATCGCAGTCAGTTTCAAAAACTACATGGTTGCTGTTTTTGTGTTTTACCCCAGTGCTCTGAAAGCATCCTAGCCTACAAACAGAAATGGCTCAAAGC
chr4:119483415:G:A	ATGATTCCATTTATATGTAATGTCCATGAGAGAAAATCTGTAGAAGCAGGAAATAGACTAGGGGCTGACTATGGCTGGGCGTGGGGGTAGAAGTGGGAGGTTAAGAGTTACGATTAAAAGGCACAGAGTTTTCTTTTGGCATCATGAAAAGATTCAAAATTGATTGTGGTGATGCTTGCACTGCTGTGTAAATACATTAA	ATGATTCCATTTATATGTAATGTCCATGAGAGAAAATCTGTAGAAGCAGGAAATAGACTAGGGGCTGACTATGGCTGGGCGTGGGGGTAGAAGTGGGAGATTAAGAGTTACGATTAAAAGGCACAGAGTTTTCTTTTGGCATCATGAAAAGATTCAAAATTGATTGTGGTGATGCTTGCACTGCTGTGTAAATACATTAA
chr4:119483582:A:G	GGTGATGCTTGCACTGCTGTGTAAATACATTAAAAACCATTGAATTGGCCAGGCGCGGTGGCTCACGCCTGTAATCCCAGCACCATGGGAGGCCAAGGCAGGCAGATCACAAGGTCAGGAGTTTAAGACCAGCCTGACCAATATGGTGAAACTCCGTCTCCACTAAAAATACAAAAATTAGCCAGGCGTGGTGGCACTGG	GGTGATGCTTGCACTGCTGTGTAAATACATTAAAAACCATTGAATTGGCCAGGCGCGGTGGCTCACGCCTGTAATCCCAGCACCATGGGAGGCCAAGGCGGGCAGATCACAAGGTCAGGAGTTTAAGACCAGCCTGACCAATATGGTGAAACTCCGTCTCCACTAAAAATACAAAAATTAGCCAGGCGTGGTGGCACTGG
chr4:119483643:C:T	CTCACGCCTGTAATCCCAGCACCATGGGAGGCCAAGGCAGGCAGATCACAAGGTCAGGAGTTTAAGACCAGCCTGACCAATATGGTGAAACTCCGTCTCCACTAAAAATACAAAAATTAGCCAGGCGTGGTGGCACTGGCCTGTAATCCCAGCTACTCAGGAGGCTGAGGCAGGAGAATCCCTTGAACCCAGGAGGCAGA	CTCACGCCTGTAATCCCAGCACCATGGGAGGCCAAGGCAGGCAGATCACAAGGTCAGGAGTTTAAGACCAGCCTGACCAATATGGTGAAACTCCGTCTCTACTAAAAATACAAAAATTAGCCAGGCGTGGTGGCACTGGCCTGTAATCCCAGCTACTCAGGAGGCTGAGGCAGGAGAATCCCTTGAACCCAGGAGGCAGA
chr4:119485345:C:T	TCAGTATATCCTGGTGATTATGGTATCATTTCCAGGAAAAGGGCCAAACACTTACCGAACCCCTTCGTTACGGCAGGTGCCGTGTGGCCAGTGCAGTATCGTGAAAGTTTGTTTTCCCCATATTTCTCCCTTTGGCCAACCCAATTGCTCACACACTGCGAGGAGAGATGTGGCAGGGTAGAAAGCAAAACCCACTGCAG	TCAGTATATCCTGGTGATTATGGTATCATTTCCAGGAAAAGGGCCAAACACTTACCGAACCCCTTCGTTACGGCAGGTGCCGTGTGGCCAGTGCAGTATTGTGAAAGTTTGTTTTCCCCATATTTCTCCCTTTGGCCAACCCAATTGCTCACACACTGCGAGGAGAGATGTGGCAGGGTAGAAAGCAAAACCCACTGCAG
chr4:119489258:A:G	ACTTAAGGTGGCACTTTAGGATGCTATTATCCTCTTGGTTTACTGGCTCTCTGAACAAACCTGGCTTTTGTCCCACCAACGCTTTTTTTTTTTCGAGATAGAGTTTAGCTCTTGTTGTTGCCCAGTCTGGAGTGCAATGGCAAGATCTGATCTCTTGGCTTGCTGCAACCTCCACCTCCCAGGTTCAAGCAATTCTTCTG	ACTTAAGGTGGCACTTTAGGATGCTATTATCCTCTTGGTTTACTGGCTCTCTGAACAAACCTGGCTTTTGTCCCACCAACGCTTTTTTTTTTTCGAGATGGAGTTTAGCTCTTGTTGTTGCCCAGTCTGGAGTGCAATGGCAAGATCTGATCTCTTGGCTTGCTGCAACCTCCACCTCCCAGGTTCAAGCAATTCTTCTG
chr4:119492751:A:G	AATGGCCATTAGGGTTATTACATCCTTAATAAAATAAGCAAAAAGAAGGCATTTTTCCCCTTTTACATTTTACGTTATAAGTGTGTGTTGGCCAGGCGCAGTGGCTCACGCCTGTAATCCCAGCACTTTGGGAGGCCGATGTGGGCGGATCACGAAGTCAGGAGATTGAGACCATCTTGTGAATGGTGAAACCCCATCTC	AATGGCCATTAGGGTTATTACATCCTTAATAAAATAAGCAAAAAGAAGGCATTTTTCCCCTTTTACATTTTACGTTATAAGTGTGTGTTGGCCAGGCGCGGTGGCTCACGCCTGTAATCCCAGCACTTTGGGAGGCCGATGTGGGCGGATCACGAAGTCAGGAGATTGAGACCATCTTGTGAATGGTGAAACCCCATCTC
chr4:119493269:C:T	ACTGCAGTCTTGACTTCCCTGGGCTCACTTAGGTGATTCTCTCACCTCAGCCTCCCAAGTAGCTGAGATTACAGGCGTGCACCACCACACCCAGCTAATCGTTCATAGTTTTGGTAGAAACTGGGTCTCGCCATGTTGCCCATGCTAGTCTCAAACTCCTGACCTCAGGTGATCCACCCTCCTCGGCCTCCCAAAGTGCT	ACTGCAGTCTTGACTTCCCTGGGCTCACTTAGGTGATTCTCTCACCTCAGCCTCCCAAGTAGCTGAGATTACAGGCGTGCACCACCACACCCAGCTAATTGTTCATAGTTTTGGTAGAAACTGGGTCTCGCCATGTTGCCCATGCTAGTCTCAAACTCCTGACCTCAGGTGATCCACCCTCCTCGGCCTCCCAAAGTGCT
chr4:119497314:G:A	CTAATTGGTCTCCCTGCTTCTTCCCTTTGTCCCCAATATAATAGCCAGAGTTATCTTTTTTTTTTAGACAGGGTCTCCCTCTGTCACCCAGGCTGGAGTGCAGTGGCACCATCTCTACTCACTGCAACTTCCACCTCCCCGGTCTCAAACGATCCTCCCACCTCAGCCTCTGGAGTAGCTGGAACCACAGGCAGGCACCA	CTAATTGGTCTCCCTGCTTCTTCCCTTTGTCCCCAATATAATAGCCAGAGTTATCTTTTTTTTTTAGACAGGGTCTCCCTCTGTCACCCAGGCTGGAGTACAGTGGCACCATCTCTACTCACTGCAACTTCCACCTCCCCGGTCTCAAACGATCCTCCCACCTCAGCCTCTGGAGTAGCTGGAACCACAGGCAGGCACCA
chr4:119497375:C:T	TTTTAGACAGGGTCTCCCTCTGTCACCCAGGCTGGAGTGCAGTGGCACCATCTCTACTCACTGCAACTTCCACCTCCCCGGTCTCAAACGATCCTCCCACCTCAGCCTCTGGAGTAGCTGGAACCACAGGCAGGCACCAGCATGCCCAGCTATTTATTTTGTATTTTTTGTAGAGGCAGGGTTTTGCCATGTTGCTAGGC	TTTTAGACAGGGTCTCCCTCTGTCACCCAGGCTGGAGTGCAGTGGCACCATCTCTACTCACTGCAACTTCCACCTCCCCGGTCTCAAACGATCCTCCCATCTCAGCCTCTGGAGTAGCTGGAACCACAGGCAGGCACCAGCATGCCCAGCTATTTATTTTGTATTTTTTGTAGAGGCAGGGTTTTGCCATGTTGCTAGGC
chr4:119499721:A:G	GTGAGCCACCGTGCCCAGCCAAGTTTTATAATTTTAAAGTAGCTTTATTGAGATACAATTTACATACAATAAAATTTGCTAATTTCAGGTATACAGTTCAATGCCCTAAAATAATTTTTTTTACACAGAGTCTTGCTCTGTGGCCCAGGCTGGAGTGTAGTGATGCGATCACAGCTCACTGCAACCTCTGCCTCCCGGGT	GTGAGCCACCGTGCCCAGCCAAGTTTTATAATTTTAAAGTAGCTTTATTGAGATACAATTTACATACAATAAAATTTGCTAATTTCAGGTATACAGTTCGATGCCCTAAAATAATTTTTTTTACACAGAGTCTTGCTCTGTGGCCCAGGCTGGAGTGTAGTGATGCGATCACAGCTCACTGCAACCTCTGCCTCCCGGGT
chr4:119502851:A:G	AGCAGGTGGATCACGACGTCAGGAGATCGAGACCATCCTGGCCAACATGATGAAACCCTGTCTCTACTAAAAATACAAAAATTAGCCAGCTGTAATCCCAATTAGTGCCTGTAATCCCAGCTACTCGGGAGGCTGAGGCAGGAGAATCGCTTGAACTCAGGAGGCAGAGGCTGCAGTGAGCCGAGATCACGCCACTGCAC	AGCAGGTGGATCACGACGTCAGGAGATCGAGACCATCCTGGCCAACATGATGAAACCCTGTCTCTACTAAAAATACAAAAATTAGCCAGCTGTAATCCCGATTAGTGCCTGTAATCCCAGCTACTCGGGAGGCTGAGGCAGGAGAATCGCTTGAACTCAGGAGGCAGAGGCTGCAGTGAGCCGAGATCACGCCACTGCAC
chr4:119503353:A:T	TGAAGGTAAAAAGTGCATGTTAGATTTGAGGAAATACAAGACTTATTACACAATGGCTATACTATTTAAATCTCAAAATGTAGGTGTGGAAAACTTGTTAAGATGCAAAAGGCTATATTGGTCAACTCAGGCTGCCATAGACTGGGTGATTTAAACAATAGACATTTATTTCTCACAGTTCTGGAGGCTAGAAATTCAAG	TGAAGGTAAAAAGTGCATGTTAGATTTGAGGAAATACAAGACTTATTACACAATGGCTATACTATTTAAATCTCAAAATGTAGGTGTGGAAAACTTGTTTAGATGCAAAAGGCTATATTGGTCAACTCAGGCTGCCATAGACTGGGTGATTTAAACAATAGACATTTATTTCTCACAGTTCTGGAGGCTAGAAATTCAAG
chr4:119503371:T:C	GTTAGATTTGAGGAAATACAAGACTTATTACACAATGGCTATACTATTTAAATCTCAAAATGTAGGTGTGGAAAACTTGTTAAGATGCAAAAGGCTATATTGGTCAACTCAGGCTGCCATAGACTGGGTGATTTAAACAATAGACATTTATTTCTCACAGTTCTGGAGGCTAGAAATTCAAGATCAGGGTGCCATTATGG	GTTAGATTTGAGGAAATACAAGACTTATTACACAATGGCTATACTATTTAAATCTCAAAATGTAGGTGTGGAAAACTTGTTAAGATGCAAAAGGCTATACTGGTCAACTCAGGCTGCCATAGACTGGGTGATTTAAACAATAGACATTTATTTCTCACAGTTCTGGAGGCTAGAAATTCAAGATCAGGGTGCCATTATGG
chr4:119505908:T:C	ATTTCATTCTGTTTTGCCTCAGTGTATTCACAGGTGGCCAGTTCTTATTTACAGATAGAAACCTTCCACCTCGCTTCCTCCTTAAGATCTGTTAAGATGTGTTGAAGCTTTGAGAGTTCAGACCAGTCTCAATAATAGCAGAGATGCTGGTCTGGCAGCTGATGTCCCACTGGCTGTAGATCCCAATGAACATGAAGCTA	ATTTCATTCTGTTTTGCCTCAGTGTATTCACAGGTGGCCAGTTCTTATTTACAGATAGAAACCTTCCACCTCGCTTCCTCCTTAAGATCTGTTAAGATGCGTTGAAGCTTTGAGAGTTCAGACCAGTCTCAATAATAGCAGAGATGCTGGTCTGGCAGCTGATGTCCCACTGGCTGTAGATCCCAATGAACATGAAGCTA
chr4:119506139:G:A	AGAAAGACAAGCAGGGTGGATGTGTGGTGGAGGAGGAAGGAATGAGGACGGTTCAGAACTTCGGGACAGATCAGGGCAGCCAGCTCACAGCATCAGGCCGGTGCTCAGATCTGTAGCAGTCAGTGCTCAAGGACAGACAGGGAGGCGTCTGGATCCAGGTGGTGGCAAGCTCATTAATTCATTTAAAAAACACTGATTGG	AGAAAGACAAGCAGGGTGGATGTGTGGTGGAGGAGGAAGGAATGAGGACGGTTCAGAACTTCGGGACAGATCAGGGCAGCCAGCTCACAGCATCAGGCCAGTGCTCAGATCTGTAGCAGTCAGTGCTCAAGGACAGACAGGGAGGCGTCTGGATCCAGGTGGTGGCAAGCTCATTAATTCATTTAAAAAACACTGATTGG
chr4:119506680:A:G	TCAGCCTCCCAAGTAGCTGGGACTACAGGCGTACGCCATCACGCCTGGCTGATTTTTGTATTTTTATTAGAGACAGGGTTTCACCGTGTTAGCCAAGATAGTCTTGATCTCCTGACCTCGTGATTCACCTGCCTTGGCCTCCCAAAGTGCTGGGATTACAGGCATGAGCCACCGCGCCTGGCCTGGGCTCTTTTTTAATA	TCAGCCTCCCAAGTAGCTGGGACTACAGGCGTACGCCATCACGCCTGGCTGATTTTTGTATTTTTATTAGAGACAGGGTTTCACCGTGTTAGCCAAGATGGTCTTGATCTCCTGACCTCGTGATTCACCTGCCTTGGCCTCCCAAAGTGCTGGGATTACAGGCATGAGCCACCGCGCCTGGCCTGGGCTCTTTTTTAATA
chr4:119508720:C:T	ATAAATGGGCATCTCACATCTTACTACAGTTTCTTCATCCTGAGAAATCATTAGTCCTTTCTGGGCAAGGGCAATTATGTGAACAGGCAGAAAGCTCATCGCATAGCTTAAGTGCAGGTCTCCAGTCCATAATGGTACTTAAGACGTGGGGGCTGCCTGTGATTCTTGATTGATGCCGTGTGATAGCCTGGGCCTATTCC	ATAAATGGGCATCTCACATCTTACTACAGTTTCTTCATCCTGAGAAATCATTAGTCCTTTCTGGGCAAGGGCAATTATGTGAACAGGCAGAAAGCTCATTGCATAGCTTAAGTGCAGGTCTCCAGTCCATAATGGTACTTAAGACGTGGGGGCTGCCTGTGATTCTTGATTGATGCCGTGTGATAGCCTGGGCCTATTCC
chr4:119509615:C:G	GGCATGCACCACCATGCCTGGCTAATTTTTATATTTTTTTGTTGTAGAGAGAGGATCATCTTATGTGCTCAGGCTGGTCTCAAACTCCTGGGCTCAAGCCATCCGCCTACCTCAGCCTCTCAATTGCTGGGACTGCAGGTGTGAGCCACTGCATCTGGCCCTTGTTCCATCTTTATGGCTTTTAAAACATCTTCTGAACA	GGCATGCACCACCATGCCTGGCTAATTTTTATATTTTTTTGTTGTAGAGAGAGGATCATCTTATGTGCTCAGGCTGGTCTCAAACTCCTGGGCTCAAGCGATCCGCCTACCTCAGCCTCTCAATTGCTGGGACTGCAGGTGTGAGCCACTGCATCTGGCCCTTGTTCCATCTTTATGGCTTTTAAAACATCTTCTGAACA
chr4:119511022:T:G	GTTGGTTACTGCAGGACGTTCAAGGTCACCATCAAGCTCAGATGCAGCAAGAACTGAAAAAGACTTCGGTCCATTTTTGTGGGCTCCAGCTCAGCTCCTTATTGTGGTTTCACGTTGCTCTTCCTCTTTTTTTTTTTTTTGGAGACAGAGTCTTGCTCCGTCACCCAGGCGGGAGTGCAGTGGTGCTATCTCTGCTCACT	GTTGGTTACTGCAGGACGTTCAAGGTCACCATCAAGCTCAGATGCAGCAAGAACTGAAAAAGACTTCGGTCCATTTTTGTGGGCTCCAGCTCAGCTCCTGATTGTGGTTTCACGTTGCTCTTCCTCTTTTTTTTTTTTTTGGAGACAGAGTCTTGCTCCGTCACCCAGGCGGGAGTGCAGTGGTGCTATCTCTGCTCACT
chr4:119514179:ATAGC:A	AGGAGGATCACTTGAGGCCAGGAGCTCAAGGCTGCAGTGAGCTATGATAATCCCACTGCTTCCCATCCTGAGCAATAGAGTGAAAGCATGTCTCTAGATAGCTAGCTAGCTAGCTAGCTAGATAATTGATACGTAGTTTTGTATCAAATTTTTTCCCTGGATTTGAGCATGTTTTTCTAAAGTAGCATTCAACACATCAG	AGGAGGATCACTTGAGGCCAGGAGCTCAAGGCTGCAGTGAGCTATGATAATCCCACTGCTTCCCATCCTGAGCAATAGAGTGAAAGCATGTCTCTAGATAGCTAGCTAGCTAGCTAGATAATTGATACGTAGTTTTGTATCAAATTTTTTCCCTGGATTTGAGCATGTTTTTCTAAAGTAGCATTCAACACATCAG
chr4:119515483:C:G	CCTGCCTCAACTGAAAATACAAAATTAGCCAGGCGTGGTGGTGCATGCCTGTAATCCCAGCTACTCAGGAGGCTGAGGAAGGAGAATTGCTTGAACCCACGGGGCGGAGGTTGCAGTGAGCTGAGATCGCACCATTGCACTCCAGCCTGGGCAACGAGCAAAACTCTGTCTCAAAATAAAAAAAAGATTTCTTAAAATGA	CCTGCCTCAACTGAAAATACAAAATTAGCCAGGCGTGGTGGTGCATGCCTGTAATCCCAGCTACTCAGGAGGCTGAGGAAGGAGAATTGCTTGAACCCAGGGGGCGGAGGTTGCAGTGAGCTGAGATCGCACCATTGCACTCCAGCCTGGGCAACGAGCAAAACTCTGTCTCAAAATAAAAAAAAGATTTCTTAAAATGA
chr4:119517066:G:A	GCTTTAAAGCCCTGCTCAGCTTGTGAATGTTGGGAATTGACCCAGAGGTGGCTGTAACCTAAGATGGTTCCTTCAGTAATGACCATTTTTTCTTTTTCAGGATGATGATTATTCCCCACCTTCTAAGAGACAAAGACCAACGAGCCACCACAGCCACCAGTCCCAGAACCCGCCAATGCTGGGGAATGGAAAATGAGGGA	GCTTTAAAGCCCTGCTCAGCTTGTGAATGTTGGGAATTGACCCAGAGGTGGCTGTAACCTAAGATGGTTCCTTCAGTAATGACCATTTTTTCTTTTTCAAGATGATGATTATTCCCCACCTTCTAAGAGACAAAGACCAACGAGCCACCACAGCCACCAGTCCCAGAACCCGCCAATGCTGGGGAATGGAAAATGAGGGA
chr4:119519629:T:C	TGCCCAGGTAGTGCCCAGAGTGCCCTTGGCAGGCCCCTCACCTAGCTGCTTCCACAGCTCTGTAGCAAGAGTTCTAACCTTTTTTGACCGTGAAGCCTGTTGTGGACTGTTTTCCCAGAAAGGCATGTACATGCTCTCCACACAAAACCTTTCATCGTGGCCAAGCACAGTGGCTCATGTAATCCCAGAACTTTGGGAGG	TGCCCAGGTAGTGCCCAGAGTGCCCTTGGCAGGCCCCTCACCTAGCTGCTTCCACAGCTCTGTAGCAAGAGTTCTAACCTTTTTTGACCGTGAAGCCTGCTGTGGACTGTTTTCCCAGAAAGGCATGTACATGCTCTCCACACAAAACCTTTCATCGTGGCCAAGCACAGTGGCTCATGTAATCCCAGAACTTTGGGAGG
chr4:119520723:G:A	TGCAGATCTGAACCAAGCTGGGATTGGGGTACACACTCTCCTCTACTGAAAAGTAGCTAGGGATTCCAACTAGGTGAGAAGGAGAGTGGGGCAGAGCCAGACCAGACAAGGACTGATCACCTGGAAAAAGCCTGCCATCAAAGGTCTTGGCAAATGCTGGGTGCAGTGGCTCACTCCTGTAATCCCAGCACTTTGCGGGG	TGCAGATCTGAACCAAGCTGGGATTGGGGTACACACTCTCCTCTACTGAAAAGTAGCTAGGGATTCCAACTAGGTGAGAAGGAGAGTGGGGCAGAGCCAAACCAGACAAGGACTGATCACCTGGAAAAAGCCTGCCATCAAAGGTCTTGGCAAATGCTGGGTGCAGTGGCTCACTCCTGTAATCCCAGCACTTTGCGGGG
chr4:119525670:C:T	TCACAGAATGACTCTGGAATCCATTCCCCGCCAAGAAAGAATAATGACATTCTATGTTGGCCTCTTTTCATTTCCCTTTGATTTTGAGTAATAAATTCTCTCCTCACTTCCCAGCTGAACTGTTTGGGAGTCTCTATTCCCTAGAAAGACTCTGGTGACATACCCATCAGATTAAATTAGGTGAAAACTCTTTGGCCTTC	TCACAGAATGACTCTGGAATCCATTCCCCGCCAAGAAAGAATAATGACATTCTATGTTGGCCTCTTTTCATTTCCCTTTGATTTTGAGTAATAAATTCTTTCCTCACTTCCCAGCTGAACTGTTTGGGAGTCTCTATTCCCTAGAAAGACTCTGGTGACATACCCATCAGATTAAATTAGGTGAAAACTCTTTGGCCTTC
chr4:119526740:C:G	TCCTCCTGCCTTAGTCTCCCAGTGGGCTGGGATTATAGGTATGAGCCACCTCACCTGACCTGCGACGATTTTTCAGCAATGTAATTTCTCTCTTACAGACCCACCTAAGCTGAAGATTCCCTTGAGAACAAGTACTGTCCTGTGGTTTCATGGCCTTTCTTCCATTTGTGGTTCTTGCGAAGTGGAATTTAAATGACATC	TCCTCCTGCCTTAGTCTCCCAGTGGGCTGGGATTATAGGTATGAGCCACCTCACCTGACCTGCGACGATTTTTCAGCAATGTAATTTCTCTCTTACAGAGCCACCTAAGCTGAAGATTCCCTTGAGAACAAGTACTGTCCTGTGGTTTCATGGCCTTTCTTCCATTTGTGGTTCTTGCGAAGTGGAATTTAAATGACATC
chr4:119537108:A:G	CCTATAGAGAAATCCATACCCCTCAGCCACTACCTCCTACTCTCCCCACCTACCTTTGCCCCCAGCCTTAGGCAACCATTGATTAATTTTTTTGTCACTATAGATTTGCCTAATCTGGACAAATAGAATTGTACAATATGTGATCTTTTGTGGCTTTTTTCCCCTCTTAGCACAGTGTTTTCAAAGTTCCTTTATGTCAT	CCTATAGAGAAATCCATACCCCTCAGCCACTACCTCCTACTCTCCCCACCTACCTTTGCCCCCAGCCTTAGGCAACCATTGATTAATTTTTTTGTCACTGTAGATTTGCCTAATCTGGACAAATAGAATTGTACAATATGTGATCTTTTGTGGCTTTTTTCCCCTCTTAGCACAGTGTTTTCAAAGTTCCTTTATGTCAT
chr4:119538262:G:C	GCCAGGAGTTTTTTTTGTTGTTGTTGTATTTGTTTTTGTTATTGTTGTTGTTGTTGTTTTTGACAGAGTCTCGCTCTGTCACCCAGGGTGGAGTGCAGTGATGGGGTCCACTGCAACCTCCACCTCCCAGGTTCAGGTGATTCTCCTGCCTCAGCCTCCCGAGTAGGTGAGACTACAGGTACACGCCACTACTGCCCAGC	GCCAGGAGTTTTTTTTGTTGTTGTTGTATTTGTTTTTGTTATTGTTGTTGTTGTTGTTTTTGACAGAGTCTCGCTCTGTCACCCAGGGTGGAGTGCAGTCATGGGGTCCACTGCAACCTCCACCTCCCAGGTTCAGGTGATTCTCCTGCCTCAGCCTCCCGAGTAGGTGAGACTACAGGTACACGCCACTACTGCCCAGC
chr4:119540146:C:T	TGGACTTAATCCCTGAGGCAAGGAGAAGTGATGTAAATGGGGGAGTAACATGATGAGATTCATGGATTAGAGACATGGCTCAGGCTGCTGTAGAGAAGGCGCCAGGGAGAGCAGATGGCTCAATGGGTGTGCAGGAGACCTCTCACTGAGTTTAGGGAGAGGTTTTTAAAACAGAAGAAGTTTGAGTAATTTAAATGATG	TGGACTTAATCCCTGAGGCAAGGAGAAGTGATGTAAATGGGGGAGTAACATGATGAGATTCATGGATTAGAGACATGGCTCAGGCTGCTGTAGAGAAGGTGCCAGGGAGAGCAGATGGCTCAATGGGTGTGCAGGAGACCTCTCACTGAGTTTAGGGAGAGGTTTTTAAAACAGAAGAAGTTTGAGTAATTTAAATGATG
chr4:119546001:C:G	TCACGCCTATAATTCCAGCACTTTGGGAGGCCGAAGCGGGCAGATTACCTGAGGTCAGGAGTTCGAGACCAGCCTGGCCAACATTGTGAAACCCCGGCTCTACTAAAAATACAAAAAATTAGCTGGGCGTGGTGGCACGCACCTGTAATCCCAGCTACTTGGAAGGCTGAGGCAGGAGAATCACTTGAATCTGGGAGGTG	TCACGCCTATAATTCCAGCACTTTGGGAGGCCGAAGCGGGCAGATTACCTGAGGTCAGGAGTTCGAGACCAGCCTGGCCAACATTGTGAAACCCCGGCTGTACTAAAAATACAAAAAATTAGCTGGGCGTGGTGGCACGCACCTGTAATCCCAGCTACTTGGAAGGCTGAGGCAGGAGAATCACTTGAATCTGGGAGGTG
chr4:119552436:A:C	TCCTCAAGTTGACCTCTCCCGGCCCAGCTCCTGCCTCCTGTCAGCATCTACAGGCCCAACCTCTGCCTCATGGGGGCTTCTCCGGGCCCAGCTCTTCCTATTGGCTGAGTCTACAGGCACAACTGCTGCCTCACAACAGCCTTTTTTGGCCCAGTTCCTGTCCAGTTCATGGCGGCCAATGTAGGCCCAAAACTTCCTCA	TCCTCAAGTTGACCTCTCCCGGCCCAGCTCCTGCCTCCTGTCAGCATCTACAGGCCCAACCTCTGCCTCATGGGGGCTTCTCCGGGCCCAGCTCTTCCTCTTGGCTGAGTCTACAGGCACAACTGCTGCCTCACAACAGCCTTTTTTGGCCCAGTTCCTGTCCAGTTCATGGCGGCCAATGTAGGCCCAAAACTTCCTCA
chr4:119552849:C:T	CCCACTCATGACTGTCGGGCCATTTCCAGGCCTAGTGCCTGCCTCCTGGCTGACTCTTTCTTGAAGCCCAAAACTTCCTCAAATCAGCCTTTTGCCTAACTTCTGTCTACTGTCGGACTCTACAGGCCAGCCTCTGCCTCACAGTGGACCCTCCAGACCCAGATGGTGTCTCACTGTGGCATCCTCAGGCGAAGCTCCTG	CCCACTCATGACTGTCGGGCCATTTCCAGGCCTAGTGCCTGCCTCCTGGCTGACTCTTTCTTGAAGCCCAAAACTTCCTCAAATCAGCCTTTTGCCTAATTTCTGTCTACTGTCGGACTCTACAGGCCAGCCTCTGCCTCACAGTGGACCCTCCAGACCCAGATGGTGTCTCACTGTGGCATCCTCAGGCGAAGCTCCTG
chr4:119553997:T:A	TTGTGCATCCTCTCCAAGCCCTGAACTTACTCCACTTGGCCTCTCCAGACCAAGCTCTCCCTCCCAGTGGCCTCTACAGGCCAAAATTGTCCTCAGGTCTGCCTCTCCAGGGCCACCTCTTAGCTACCAGTGGCTTCTGCTGGCCAAAATCGACCTCAAGTCAGCCTCTTCACACCCAGCTCTTGCCTCTGAGTGGCCTC	TTGTGCATCCTCTCCAAGCCCTGAACTTACTCCACTTGGCCTCTCCAGACCAAGCTCTCCCTCCCAGTGGCCTCTACAGGCCAAAATTGTCCTCAGGTCAGCCTCTCCAGGGCCACCTCTTAGCTACCAGTGGCTTCTGCTGGCCAAAATCGACCTCAAGTCAGCCTCTTCACACCCAGCTCTTGCCTCTGAGTGGCCTC
chr4:119555287:T:C	CAGAACCTCCTCAAGTCGGCCTCTCCAGACCCACTTGCAGCCTCCCGGCATCCTCTCCGGGCCCAGCTCTTCCTCCCGGCTGCGTCTCCAGGCCCGACTTTGGCCTCCCAACAACGTCTTTGGACTCAGCTCCTGCCCAGCTCCCAGCGGCCCTGGTAGGCCCACAGCTTCCCGAAGCCAAGCTCCCCAGGCCCAGCTCA	CAGAACCTCCTCAAGTCGGCCTCTCCAGACCCACTTGCAGCCTCCCGGCATCCTCTCCGGGCCCAGCTCTTCCTCCCGGCTGCGTCTCCAGGCCCGACTCTGGCCTCCCAACAACGTCTTTGGACTCAGCTCCTGCCCAGCTCCCAGCGGCCCTGGTAGGCCCACAGCTTCCCGAAGCCAAGCTCCCCAGGCCCAGCTCA
chr4:119556590:A:G	CCTGTGGCCCAAGGCTCTCTTCACACTCCATCTTGAAGCCCCAGCAGGAGCTATTTTCCAAAAAGTGAAAAGCTCTGAAGGTCCCACAATTCATGGTACATACAGGGGCTCGGAGGAGGGAAACTGCCCAGCTTTCCCCCGGCACAGCTGCAGGGGTAGGGGGTATAGATAAGAGGAGCAGGCCTTGGCCAGGCGTGGTG	CCTGTGGCCCAAGGCTCTCTTCACACTCCATCTTGAAGCCCCAGCAGGAGCTATTTTCCAAAAAGTGAAAAGCTCTGAAGGTCCCACAATTCATGGTACGTACAGGGGCTCGGAGGAGGGAAACTGCCCAGCTTTCCCCCGGCACAGCTGCAGGGGTAGGGGGTATAGATAAGAGGAGCAGGCCTTGGCCAGGCGTGGTG
chr4:119556936:A:G	ATCCTAGCTACCCGGAAGGCTGAGGCAGGAGAATGGCGTGAACCCGGCGGGAAGAGGTTGCAGTGAGCCAAGATCGCACCACTGCACTCCAACCTGGGCAACAGAGCAAGACTCGGTCTCAAAAAAAAAAAAAAAAAAAAAAGCAGGCCTTGTTCCGTCCCAAACTGAAAGGATTAAATGGCTTTACCTGGGAGAAGATA	ATCCTAGCTACCCGGAAGGCTGAGGCAGGAGAATGGCGTGAACCCGGCGGGAAGAGGTTGCAGTGAGCCAAGATCGCACCACTGCACTCCAACCTGGGCGACAGAGCAAGACTCGGTCTCAAAAAAAAAAAAAAAAAAAAAAGCAGGCCTTGTTCCGTCCCAAACTGAAAGGATTAAATGGCTTTACCTGGGAGAAGATA
chr4:119563049:G:A	TGTCTTACAGATTTGGGGTATATACTAAAGTTACCAAGTTGTAGAAAATCAGGCCGGGCATTGTGGCTCACATCTGTAATTCCAGCACTTTGGGAGGCCGAGGTGGGCGGATCATTTGAGGTCAGGAGTTCGAGACCAGCCTGGCCAACATGGTGAAACTCCGTCTGTACTAATAGTACAAAAATTAACCAGGCGTGATG	TGTCTTACAGATTTGGGGTATATACTAAAGTTACCAAGTTGTAGAAAATCAGGCCGGGCATTGTGGCTCACATCTGTAATTCCAGCACTTTGGGAGGCCAAGGTGGGCGGATCATTTGAGGTCAGGAGTTCGAGACCAGCCTGGCCAACATGGTGAAACTCCGTCTGTACTAATAGTACAAAAATTAACCAGGCGTGATG
chr4:119564189:A:AT	TGATTTTTTTGTAGTGACATTTTGTTTCTAGTCTCATTTCCTTTTGTTTATATTCTATGTATATTTCGTTTTTGGTTACTATGAGAATTACATATAACATCCTAGAGTTATAACATTTTAATTTGAATTTATTCAACTTAAGTTCAATCACATACCAAAATTCTACTGCTATATATATAGCTCTACTCTTTTTATGTTA	TGATTTTTTTGTAGTGACATTTTGTTTCTAGTCTCATTTCCTTTTGTTTATATTCTATGTATATTTCGTTTTTGGTTACTATGAGAATTACATATAACATTCCTAGAGTTATAACATTTTAATTTGAATTTATTCAACTTAAGTTCAATCACATACCAAAATTCTACTGCTATATATATAGCTCTACTCTTTTTATGTTA
chr4:119565015:T:C	TATCCATCACCTCAAATATTTGTCATTTATTTGTATTGTGAACAGTCAACATTCTTCTAGTTTTTTAAATTTATAAACATTTACATTTTATTACAGAAATTTAAATTTTTTGATTCTGAAAAAGTCATATATGTATGCAACATCTTTTTATCATTTATTTATATGTTTATGCATCTTTCCTTTTAGTTTTGACATTTTCT	TATCCATCACCTCAAATATTTGTCATTTATTTGTATTGTGAACAGTCAACATTCTTCTAGTTTTTTAAATTTATAAACATTTACATTTTATTACAGAAACTTAAATTTTTTGATTCTGAAAAAGTCATATATGTATGCAACATCTTTTTATCATTTATTTATATGTTTATGCATCTTTCCTTTTAGTTTTGACATTTTCT
chr4:119582572:A:T	AGTGGTGCAAACATGACTCACTGCAGCCTTGACCTCATGGACTCAAGTGATCCTCAAGTGATCCTCTTGCCTCCACAACATCCAGCTAACTTTTAAAAAATTTTTTGAAGAGAAGGTTTTGCCATGTTGCCTCAGCCTCCTGAAGTGGTGGGATTACAGGTGTGAGCCGCTGCACCTGGCCACATTTTCTTTTCATTCTT	AGTGGTGCAAACATGACTCACTGCAGCCTTGACCTCATGGACTCAAGTGATCCTCAAGTGATCCTCTTGCCTCCACAACATCCAGCTAACTTTTAAAAATTTTTTTGAAGAGAAGGTTTTGCCATGTTGCCTCAGCCTCCTGAAGTGGTGGGATTACAGGTGTGAGCCGCTGCACCTGGCCACATTTTCTTTTCATTCTT
chr4:119584418:C:T	CACAGAGACTGAAGCTTGAAGGCTGATGACCCTGAGTTAGGGCAAAAGATAAAACTTTTTATTAGATTTTTTTAATGTCAAGAAGAAAATTATTTATCTCCACGTTTCTTGAATATTATCCTCTTACAATTAGGTCAATGATTCTCACCCCAGTTATATATTAAAATTACCTGGAGATATATAAAAACTATCAATGTTCT	CACAGAGACTGAAGCTTGAAGGCTGATGACCCTGAGTTAGGGCAAAAGATAAAACTTTTTATTAGATTTTTTTAATGTCAAGAAGAAAATTATTTATCTTCACGTTTCTTGAATATTATCCTCTTACAATTAGGTCAATGATTCTCACCCCAGTTATATATTAAAATTACCTGGAGATATATAAAAACTATCAATGTTCT
chr4:119592563:G:A	ATTTACTTGGTATCCTAACATGCCATGTCATAATAATTATTGAGGCTTTTCTTCTCTGCTGCATTGGTCTAATGAATGTGGCTAGAAAAATATGGGTGCGCATACATTTGACTAGGGGTATGCAGAGTAAACAAATAAATAACTTCAGCTAATAAAGTGCTATATAAAAATAAAAGAGTCATAATACAAAGTGATGAGAA	ATTTACTTGGTATCCTAACATGCCATGTCATAATAATTATTGAGGCTTTTCTTCTCTGCTGCATTGGTCTAATGAATGTGGCTAGAAAAATATGGGTGCACATACATTTGACTAGGGGTATGCAGAGTAAACAAATAAATAACTTCAGCTAATAAAGTGCTATATAAAAATAAAAGAGTCATAATACAAAGTGATGAGAA
chr4:119592648:T:C	AAAAATATGGGTGCGCATACATTTGACTAGGGGTATGCAGAGTAAACAAATAAATAACTTCAGCTAATAAAGTGCTATATAAAAATAAAAGAGTCATAATACAAAGTGATGAGAAAGATAAGCTACTTTACATATGGTGATGAGTGAAGGCTTCTTGGGGAGGTTGACATTTGAACTGAATCCTGAATGAGGAGAAGCTA	AAAAATATGGGTGCGCATACATTTGACTAGGGGTATGCAGAGTAAACAAATAAATAACTTCAGCTAATAAAGTGCTATATAAAAATAAAAGAGTCATAACACAAAGTGATGAGAAAGATAAGCTACTTTACATATGGTGATGAGTGAAGGCTTCTTGGGGAGGTTGACATTTGAACTGAATCCTGAATGAGGAGAAGCTA
chr4:119593740:C:T	GAAAACCACATATCCAACAAAGGACTAGTATATGGAATATATAAAAAATTTTCAAAACTCAACAGTATGAGAAAATCCAATTAGAACATGGACAAAAGACATGAAGACATATTTCATGCACACAGTAACACAGATGCCAAATAAACACATGAAATGATGCTCAACATCATTATTCATTGGGGAAATGCAAATTAAAACCA	GAAAACCACATATCCAACAAAGGACTAGTATATGGAATATATAAAAAATTTTCAAAACTCAACAGTATGAGAAAATCCAATTAGAACATGGACAAAAGATATGAAGACATATTTCATGCACACAGTAACACAGATGCCAAATAAACACATGAAATGATGCTCAACATCATTATTCATTGGGGAAATGCAAATTAAAACCA
chr4:119594648:G:A	CCATCTTTGTCTCTCCTAATCATTGAAAGTGTGCTCTCTGTCTTAAAAATCCTAAATTGAAACAAACTTACATCTATTAAAACGAGTAAAATAGGCCAGGCACACGTCTGTAATCTCAGCACTTTGGGAGGCTGAGGCGGGAGGATGACTTGAGCCCAGGAGTTTGAGACCAGCTTCTCCAACATAGTAAAACCCCATCT	CCATCTTTGTCTCTCCTAATCATTGAAAGTGTGCTCTCTGTCTTAAAAATCCTAAATTGAAACAAACTTACATCTATTAAAACGAGTAAAATAGGCCAGACACACGTCTGTAATCTCAGCACTTTGGGAGGCTGAGGCGGGAGGATGACTTGAGCCCAGGAGTTTGAGACCAGCTTCTCCAACATAGTAAAACCCCATCT
chr4:119594650:A:T	ATCTTTGTCTCTCCTAATCATTGAAAGTGTGCTCTCTGTCTTAAAAATCCTAAATTGAAACAAACTTACATCTATTAAAACGAGTAAAATAGGCCAGGCACACGTCTGTAATCTCAGCACTTTGGGAGGCTGAGGCGGGAGGATGACTTGAGCCCAGGAGTTTGAGACCAGCTTCTCCAACATAGTAAAACCCCATCTCT	ATCTTTGTCTCTCCTAATCATTGAAAGTGTGCTCTCTGTCTTAAAAATCCTAAATTGAAACAAACTTACATCTATTAAAACGAGTAAAATAGGCCAGGCTCACGTCTGTAATCTCAGCACTTTGGGAGGCTGAGGCGGGAGGATGACTTGAGCCCAGGAGTTTGAGACCAGCTTCTCCAACATAGTAAAACCCCATCTCT
chr4:119598803:C:T	CTCCCGAGTAGCTGGGATAACAGGTACACGCCACCATCCCCAGCTAACTTTTGTATTTTTAGTAGAGATGGGGTTTTGCCATGTTGGCCAGGCTGGTCTCGAACTCCTGACCTCAGGTGATCCACCTGCCTCGGCCTCCCAAAGTACTGGGATTACAGGTGTAAGCCACCATGCCTGGCCTACTTTCATTTTAAAGGTAT	CTCCCGAGTAGCTGGGATAACAGGTACACGCCACCATCCCCAGCTAACTTTTGTATTTTTAGTAGAGATGGGGTTTTGCCATGTTGGCCAGGCTGGTCTTGAACTCCTGACCTCAGGTGATCCACCTGCCTCGGCCTCCCAAAGTACTGGGATTACAGGTGTAAGCCACCATGCCTGGCCTACTTTCATTTTAAAGGTAT
chr4:119601123:G:A	AAAATCAAGCCTTTAAAATTATTTTTACATGGCTGGGTGCGGTGGCTCACACCTATAATCCCAGCACTTTGGGAGGCTGAGGCGGGCAGATCACCTGAGGTCAGGAGTTTGAGACCAGCCTAGCCAACGTGGTGAAACCCCATCTCTACTAAAAATATAAAAATTAGCCAGGCGTGGTGGCTGGTGCCTGTAATTCCAGC	AAAATCAAGCCTTTAAAATTATTTTTACATGGCTGGGTGCGGTGGCTCACACCTATAATCCCAGCACTTTGGGAGGCTGAGGCGGGCAGATCACCTGAGATCAGGAGTTTGAGACCAGCCTAGCCAACGTGGTGAAACCCCATCTCTACTAAAAATATAAAAATTAGCCAGGCGTGGTGGCTGGTGCCTGTAATTCCAGC
chr4:119607210:G:A	CGTCGTCAGCCCCAAATTCTTGAGATTGTGGTTTCATTATGAAATACGTTTACAGTATTTTCTTTGACATCTTTCTGAAGACAACACTGGAAGTAGCCTGAGTGTAAATTTTAGATTCTGCATCTTATATAGAGTATCCTTGTCACATCCACAGTTAATATTTGAAATCTTACTCTGTGTTAGTCACAATAATCTCCTGA	CGTCGTCAGCCCCAAATTCTTGAGATTGTGGTTTCATTATGAAATACGTTTACAGTATTTTCTTTGACATCTTTCTGAAGACAACACTGGAAGTAGCCTAAGTGTAAATTTTAGATTCTGCATCTTATATAGAGTATCCTTGTCACATCCACAGTTAATATTTGAAATCTTACTCTGTGTTAGTCACAATAATCTCCTGA
chr4:119607376:C:T	ATCTTACTCTGTGTTAGTCACAATAATCTCCTGAAACAGGTATTATTACCTTCACTTATCAAGTAATGAAAAAGGCTCCATACGTTAAGGAATTTTACTCCTGGTCGCTCACTTCTCTGCTGGGAAATAGAACCTAGGTTTGTCTCCCCAAAGCTTGTCTTCTAAACCATTGTCCTTCACTTCTTTCTTGTGTATGAGTA	ATCTTACTCTGTGTTAGTCACAATAATCTCCTGAAACAGGTATTATTACCTTCACTTATCAAGTAATGAAAAAGGCTCCATACGTTAAGGAATTTTACTTCTGGTCGCTCACTTCTCTGCTGGGAAATAGAACCTAGGTTTGTCTCCCCAAAGCTTGTCTTCTAAACCATTGTCCTTCACTTCTTTCTTGTGTATGAGTA
chr4:119609246:A:G	GAAACAAGAGAAACTTGCAGGTCAGTCAGATAATTCTTTTTTTTTTTTTTTTTGAGACAGGGTTTCACTCTGTTGCTTAGGCTGGATAGGCTGGAGTACAGTAGCATGATTATGGCTCACTGCAGCCTTGACTCCTGGGCTCAAGTGGTACACCTGCCTTGGCCTCCCAAAGTGCTGAGATTACAGATATGAGCCACTGT	GAAACAAGAGAAACTTGCAGGTCAGTCAGATAATTCTTTTTTTTTTTTTTTTTGAGACAGGGTTTCACTCTGTTGCTTAGGCTGGATAGGCTGGAGTACGGTAGCATGATTATGGCTCACTGCAGCCTTGACTCCTGGGCTCAAGTGGTACACCTGCCTTGGCCTCCCAAAGTGCTGAGATTACAGATATGAGCCACTGT
chr4:119614070:G:T	CCATTTCCTCTCTCTCATCTACCCCTTCTCAGCCTTAAGTATCTGCTGATCTACTTTCTATTTCTATACGTTTGCCTATTTTGGACATTTCTTGTAAATGAAATTATACAATGTGTGGTGGTTTGTCACTGGCTTCTTTCACTTAGCATATTTTTAAGGGTCATCGATGTTGAAGCATGTGCCTGTACTTCATGTTTTTA	CCATTTCCTCTCTCTCATCTACCCCTTCTCAGCCTTAAGTATCTGCTGATCTACTTTCTATTTCTATACGTTTGCCTATTTTGGACATTTCTTGTAAATTAAATTATACAATGTGTGGTGGTTTGTCACTGGCTTCTTTCACTTAGCATATTTTTAAGGGTCATCGATGTTGAAGCATGTGCCTGTACTTCATGTTTTTA
chr4:119619836:G:A	TACATTCAGCAATGTTTAGGAGGTAGATTTAGTAAGATTGAGTGATTGGGATGAGGGGAAGAGTTAAGGATAACTCAGGGTTTCTATCTTGGGATAGGTGGATTGAATTATCACCAACTGAGAGTGAGTTTCAGAAGATGAGCAGGATTAGAGAGGTTAAATAATACTGAACAAGTTGATTTCTAGGTATATGTGAGACA	TACATTCAGCAATGTTTAGGAGGTAGATTTAGTAAGATTGAGTGATTGGGATGAGGGGAAGAGTTAAGGATAACTCAGGGTTTCTATCTTGGGATAGGTAGATTGAATTATCACCAACTGAGAGTGAGTTTCAGAAGATGAGCAGGATTAGAGAGGTTAAATAATACTGAACAAGTTGATTTCTAGGTATATGTGAGACA
chr4:119623633:T:C	ATTAGGGCATGTAGAATTTAGGTCATAGTGATGTTAATGACACCTGGTGCAAAATAAATATTTAGTAACAGGAACAGATATTGATCTTGATTTTGGAGATTTTAAAATAAAATTCTGCTGGGCGCAGTGGCTCATGTCTGTCATCCCAGCACTTTGAGAGACAGAGGCGGGCAGATCACTTGAGGCCAGGAGTTCAAGAC	ATTAGGGCATGTAGAATTTAGGTCATAGTGATGTTAATGACACCTGGTGCAAAATAAATATTTAGTAACAGGAACAGATATTGATCTTGATTTTGGAGACTTTAAAATAAAATTCTGCTGGGCGCAGTGGCTCATGTCTGTCATCCCAGCACTTTGAGAGACAGAGGCGGGCAGATCACTTGAGGCCAGGAGTTCAAGAC
chr4:119631629:T:C	TAACTTTAGAACTCACTTCCAGCTTGCACTTTGCTTTAATTTCTCTGAGCTGCAAGAATGTCTTAGCGAGCCTTGCTTGCAGTTGTCACACACACTGTCTGGTTTTTTTCAGGATAAATGAATGATTCTGCCTTTTGTTATGTGCGTGAACAGAATGGAACAACTCAAGTAGCTTCATCTTCAGAGACTGAATTTATTCT	TAACTTTAGAACTCACTTCCAGCTTGCACTTTGCTTTAATTTCTCTGAGCTGCAAGAATGTCTTAGCGAGCCTTGCTTGCAGTTGTCACACACACTGTCCGGTTTTTTTCAGGATAAATGAATGATTCTGCCTTTTGTTATGTGCGTGAACAGAATGGAACAACTCAAGTAGCTTCATCTTCAGAGACTGAATTTATTCT
chr4:119632680:T:C	CTAATGAAACTTTAAACTTTTGAGATTTGAGAGTCTGTTTTCTATAAGTAGAATTACTGTTGTTACAAAATGAAAAAGGACTGACCTAAAATCAGTCTCTTCTTTTGGTCTGTGATGGATTTTAATGGCCGTTCTGTGCTCATATATACCTAAGATGAGATTATATTACATCCACCAAAGACTCAGTTTGAAGATAAGGA	CTAATGAAACTTTAAACTTTTGAGATTTGAGAGTCTGTTTTCTATAAGTAGAATTACTGTTGTTACAAAATGAAAAAGGACTGACCTAAAATCAGTCTCCTCTTTTGGTCTGTGATGGATTTTAATGGCCGTTCTGTGCTCATATATACCTAAGATGAGATTATATTACATCCACCAAAGACTCAGTTTGAAGATAAGGA
chr4:119634446:C:T	CCACTTTATGAGCCCTTATTTCCTATCTCCCTTATTCTGAGGCCAGGTCAGTGATATGCTATAGTTTCATTTAAGTTAATGGAGTATAAAGATGGGATACTTGGGAGCTATATTGTGCATCAGGGTGTCACAGCTGCTACTAGGAGTTACTCCTTTTCATGTCTTTTAAAATACTTTCTACCCATCTTAATTGCTAAATT	CCACTTTATGAGCCCTTATTTCCTATCTCCCTTATTCTGAGGCCAGGTCAGTGATATGCTATAGTTTCATTTAAGTTAATGGAGTATAAAGATGGGATATTTGGGAGCTATATTGTGCATCAGGGTGTCACAGCTGCTACTAGGAGTTACTCCTTTTCATGTCTTTTAAAATACTTTCTACCCATCTTAATTGCTAAATT
chr4:119636879:C:T	TAAACACAAATGTAAGCCCATCAGCCAACTACCTCCTTGAATCTTAACTCCATATCCTTCCTCAGATGGTGCTGACAAGATAGTGGATCAGGATGGCACCAGCACCTCTTTGGGGACCTTTCCCAGTTCTGATTGCTTTCCTTTACCCTGATTCAAACAGAAAGCTTGCCTTTTCATCTGATACCTGCATTTGTCTACTC	TAAACACAAATGTAAGCCCATCAGCCAACTACCTCCTTGAATCTTAACTCCATATCCTTCCTCAGATGGTGCTGACAAGATAGTGGATCAGGATGGCACTAGCACCTCTTTGGGGACCTTTCCCAGTTCTGATTGCTTTCCTTTACCCTGATTCAAACAGAAAGCTTGCCTTTTCATCTGATACCTGCATTTGTCTACTC
chr4:119640931:A:G	ACCCATGTCGCTGGGTCCAGAGCGACATGGGTCTGAGCCGTTGTGCTCCACCAGCTCTTCCAGTCTGGGGATGGGGAGCACCGTTTCAGAGCAGCACTTACACCATTTTTGGCAAGTGGTCATTCAGGACTCACTGGAGCATTTCCATTACATATTGGGTTTCTTCTACCATGAAAGCTAACCTCACCATTTATATTATA	ACCCATGTCGCTGGGTCCAGAGCGACATGGGTCTGAGCCGTTGTGCTCCACCAGCTCTTCCAGTCTGGGGATGGGGAGCACCGTTTCAGAGCAGCACTTGCACCATTTTTGGCAAGTGGTCATTCAGGACTCACTGGAGCATTTCCATTACATATTGGGTTTCTTCTACCATGAAAGCTAACCTCACCATTTATATTATA
chr4:119646673:G:A	CTATTGTCCATGATTGGTAGGGGCAGTGTGGGTCTAGCCTCTGACACAATTCAGACTGAGGCTGGGCAGGATAAGACATTGAAGGAGGAAAGACTTGAAGTTCCAATTTCTTTAGAATTTACTTTCTTTATGGAAATTAATGGAAAGAAGGTCAGATTGCTCATCTGAGGTATTTTCTATTGCTGCCATTCACTTGGGTT	CTATTGTCCATGATTGGTAGGGGCAGTGTGGGTCTAGCCTCTGACACAATTCAGACTGAGGCTGGGCAGGATAAGACATTGAAGGAGGAAAGACTTGAAATTCCAATTTCTTTAGAATTTACTTTCTTTATGGAAATTAATGGAAAGAAGGTCAGATTGCTCATCTGAGGTATTTTCTATTGCTGCCATTCACTTGGGTT
chr4:119646873:G:C	TTTTTTTTTGTTTTTGTGTGGTGCTCATTGTACAACCTCCTCTGACAAAAGTGTCTCGCTATGAGCTGAGGTGGTAAGTAGAACAGGGAATGAATGTCAGCCTTGGGAGAAACTTAGCTTTAAGCTACAGTGATTAATATCCTATCCTACCATTTGATTATCTACAGGTGTCAGGATGACACAGAAAGTATAGTGGAAGG	TTTTTTTTTGTTTTTGTGTGGTGCTCATTGTACAACCTCCTCTGACAAAAGTGTCTCGCTATGAGCTGAGGTGGTAAGTAGAACAGGGAATGAATGTCACCCTTGGGAGAAACTTAGCTTTAAGCTACAGTGATTAATATCCTATCCTACCATTTGATTATCTACAGGTGTCAGGATGACACAGAAAGTATAGTGGAAGG
chr4:119651069:G:A	TTATGGTCAATGTTTTTCACAGGAGTAAGGAAAGCAAAAAATTCATTATTTACATTCACACTCCCATCCCCTATATGCATTATGTGGCATATTATGGTAGATCTATTTATTCAACAAACAACGTAAGTATTCTTCATGTATGTGTTTTAAAGTGCCAGCTGCCTCTAAAAAGAAAGTAGCTTACATTTGGTTTTTAACTT	TTATGGTCAATGTTTTTCACAGGAGTAAGGAAAGCAAAAAATTCATTATTTACATTCACACTCCCATCCCCTATATGCATTATGTGGCATATTATGGTAAATCTATTTATTCAACAAACAACGTAAGTATTCTTCATGTATGTGTTTTAAAGTGCCAGCTGCCTCTAAAAAGAAAGTAGCTTACATTTGGTTTTTAACTT
chr4:119651705:C:T	GATGCTATATATATTGATAAACTGTACTTCATACAATTGGGTTCAACAACTAGACTTAAGCCATCTTGCCACAATGTAAGTGAGCCTTCAGGAAACTAACTATCTGCTGAGCTCTACTGGAATCCACTATCAGAGTCAAACAATAGCCATCGGCAGTGATGCTCACACAACAATGGTCTACAAATAACGTTTGCAATAAA	GATGCTATATATATTGATAAACTGTACTTCATACAATTGGGTTCAACAACTAGACTTAAGCCATCTTGCCACAATGTAAGTGAGCCTTCAGGAAACTAATTATCTGCTGAGCTCTACTGGAATCCACTATCAGAGTCAAACAATAGCCATCGGCAGTGATGCTCACACAACAATGGTCTACAAATAACGTTTGCAATAAA
chr4:119652354:T:C	ATTAAAGTCACATATTTTAGTTGTTTGAAAGTACTCTATACAAATAACTTTATACCAGCTAATTGATATTGATCAAAACATGAAATTATTTCTTTCATATACAGAAATATATGCCTTATTATTTTTCTTTCTGTAATATTTGACTGCACATAAATAAAAACATTTACGAATTTATATTTTTCATATTACCACAAAAGCAA	ATTAAAGTCACATATTTTAGTTGTTTGAAAGTACTCTATACAAATAACTTTATACCAGCTAATTGATATTGATCAAAACATGAAATTATTTCTTTCATACACAGAAATATATGCCTTATTATTTTTCTTTCTGTAATATTTGACTGCACATAAATAAAAACATTTACGAATTTATATTTTTCATATTACCACAAAAGCAA
chr4:119655888:C:T	TCTCATGATGTACTAAGTAAGGAATGTGGGGAACAGAACTTTCTAACCGTCTCAGGCAAACGTATTTCAGAATGATTCTACTTTGCAGTTTGTTTCCCCCGTCAACTTCTAATCTCCTTTCAAAGAACCAAGGACAGTTAAATATATGTTTATTCATAAGAGTAGAACACTCTCTTCTAATTTTTTCTCTAGCATAATAT	TCTCATGATGTACTAAGTAAGGAATGTGGGGAACAGAACTTTCTAACCGTCTCAGGCAAACGTATTTCAGAATGATTCTACTTTGCAGTTTGTTTCCCCTGTCAACTTCTAATCTCCTTTCAAAGAACCAAGGACAGTTAAATATATGTTTATTCATAAGAGTAGAACACTCTCTTCTAATTTTTTCTCTAGCATAATAT
chr4:119656589:A:G	ACCACTGTAAAATCTCCCCACCCGACTGACCCCCTCCATAAATAACTAAATTATTCTTTGGGAGTAAAGAATGAGAGTGAGGTGGGAGCAGTAATTCATATAAGTCGAGCTTGCTTGAATTTGGAAAATTCTTTCCTTCTTTAGGTTTTAAAGTGACAGAAGTGGTAATGAGGTTTTTTTTGTTTTTCTTTTTTAAAAAG	ACCACTGTAAAATCTCCCCACCCGACTGACCCCCTCCATAAATAACTAAATTATTCTTTGGGAGTAAAGAATGAGAGTGAGGTGGGAGCAGTAATTCATGTAAGTCGAGCTTGCTTGAATTTGGAAAATTCTTTCCTTCTTTAGGTTTTAAAGTGACAGAAGTGGTAATGAGGTTTTTTTTGTTTTTCTTTTTTAAAAAG
chr4:119658434:T:C	TGGTGGGCTTTGTGTAACCTGAACTAGCATGCTATGAAATAGTACTGATATTTGAGTTGACTAAAATGGCAAATCTTCTGAATAATAAAGAAGACTGAATACTCATATAGATTCAGGAGTTGCTTATATGATTATCAACAGAAGAGATAAAAGAATGGATGACTAATTTAATCACTTTGGACAGCATGGAAAGGAACTTT	TGGTGGGCTTTGTGTAACCTGAACTAGCATGCTATGAAATAGTACTGATATTTGAGTTGACTAAAATGGCAAATCTTCTGAATAATAAAGAAGACTGAACACTCATATAGATTCAGGAGTTGCTTATATGATTATCAACAGAAGAGATAAAAGAATGGATGACTAATTTAATCACTTTGGACAGCATGGAAAGGAACTTT
chr4:119667184:A:G	CCTTGGGAGGCCAATGCAGGAGGACTGCTTGAACCCAGGAGTTTGAGACCAGCCCAGGCAACATAGTGAGACTCTTGTCTCTACAAAAATAAAAAGACTAGCTGAGCATGGTGATGCATGCTTGTAGTCTCAGCTACTCAGGAGGCTGAGGTGAGAGGATTGCTTAAGCCTAGGAGTTTGAGGCTGCAGTGAGCTATGAT	CCTTGGGAGGCCAATGCAGGAGGACTGCTTGAACCCAGGAGTTTGAGACCAGCCCAGGCAACATAGTGAGACTCTTGTCTCTACAAAAATAAAAAGACTGGCTGAGCATGGTGATGCATGCTTGTAGTCTCAGCTACTCAGGAGGCTGAGGTGAGAGGATTGCTTAAGCCTAGGAGTTTGAGGCTGCAGTGAGCTATGAT
chr4:119667198:A:G	TGCAGGAGGACTGCTTGAACCCAGGAGTTTGAGACCAGCCCAGGCAACATAGTGAGACTCTTGTCTCTACAAAAATAAAAAGACTAGCTGAGCATGGTGATGCATGCTTGTAGTCTCAGCTACTCAGGAGGCTGAGGTGAGAGGATTGCTTAAGCCTAGGAGTTTGAGGCTGCAGTGAGCTATGATCATGCCACTGCACT	TGCAGGAGGACTGCTTGAACCCAGGAGTTTGAGACCAGCCCAGGCAACATAGTGAGACTCTTGTCTCTACAAAAATAAAAAGACTAGCTGAGCATGGTGGTGCATGCTTGTAGTCTCAGCTACTCAGGAGGCTGAGGTGAGAGGATTGCTTAAGCCTAGGAGTTTGAGGCTGCAGTGAGCTATGATCATGCCACTGCACT
chr4:119671211:A:G	ATACTACTCATTAAGTTTGTATTTATGAAGTTATCCTGAGTTGTTATATATTTAGATATTAGTTTCTTCTCATTTTTAAATGTCAAGGTAAAAATATGCATTACTATAACAATAAAATTGCAAATATAACAAAAAATAAGATGCAAAAGATATGAAGATACATCACATCAGCTGAAATGAGTTGGACTCTAGTAAACTGG	ATACTACTCATTAAGTTTGTATTTATGAAGTTATCCTGAGTTGTTATATATTTAGATATTAGTTTCTTCTCATTTTTAAATGTCAAGGTAAAAATATGCGTTACTATAACAATAAAATTGCAAATATAACAAAAAATAAGATGCAAAAGATATGAAGATACATCACATCAGCTGAAATGAGTTGGACTCTAGTAAACTGG
chr4:119674924:T:C	AATTTCATGGTCTAAACTTAGTTTCATGTTTGTTGAGTGCATTGTACAGTCTATTTTTGTCTCCCCTAAAAGAAAACACATAGATACTATTGATGCTCTTACCAATTTTCAATGGAGAATATTACATAGTGCTCAATGGTTAAAGAAAAGACACAAAACATACATGCCACTTTCTTTGACCATTAGATGTCAGCATAACT	AATTTCATGGTCTAAACTTAGTTTCATGTTTGTTGAGTGCATTGTACAGTCTATTTTTGTCTCCCCTAAAAGAAAACACATAGATACTATTGATGCTCTCACCAATTTTCAATGGAGAATATTACATAGTGCTCAATGGTTAAAGAAAAGACACAAAACATACATGCCACTTTCTTTGACCATTAGATGTCAGCATAACT
chr4:119674951:T:G	GTTTGTTGAGTGCATTGTACAGTCTATTTTTGTCTCCCCTAAAAGAAAACACATAGATACTATTGATGCTCTTACCAATTTTCAATGGAGAATATTACATAGTGCTCAATGGTTAAAGAAAAGACACAAAACATACATGCCACTTTCTTTGACCATTAGATGTCAGCATAACTTATTTTGATTAAAGGACAACTTTTTTG	GTTTGTTGAGTGCATTGTACAGTCTATTTTTGTCTCCCCTAAAAGAAAACACATAGATACTATTGATGCTCTTACCAATTTTCAATGGAGAATATTACAGAGTGCTCAATGGTTAAAGAAAAGACACAAAACATACATGCCACTTTCTTTGACCATTAGATGTCAGCATAACTTATTTTGATTAAAGGACAACTTTTTTG
chr4:119683704:GA:G	CAATACATAGAAAGAATTTAGCCTACAGCTTGGCACATGGTAAATGTTCAATAATGTTAATTTTACCATCTAAAATCAACATTAAGATGAGCCAAGATGAATAGGAAAATGTGATTTTGTAATTCCTCTTTCCAAGTGCATGGTGTAAAAAATACATGTACAAATTAAATAAGCTTTTTCATTGTCTGAATAGCTAAGCC	CAATACATAGAAAGAATTTAGCCTACAGCTTGGCACATGGTAAATGTTCAATAATGTTAATTTTACCATCTAAAATCAACATTAAGATGAGCCAAGATGATAGGAAAATGTGATTTTGTAATTCCTCTTTCCAAGTGCATGGTGTAAAAAATACATGTACAAATTAAATAAGCTTTTTCATTGTCTGAATAGCTAAGCC
chr4:119684554:AT:A	ATCATATAAAGTAGTAAAATAAATGCAATAAGTTATGTTAATGGAAAAAATTTTAAGAGCCAGTCAACTGAAAAAAATTCTAGTTAGGAAAAATGTTCATTATCATCTACACTCAATACATGACTGCTCGCCTTGCAAACATCTATGAAAGAAATCTGTGGGTCAGAAGCTGTTTTCTGGGAATTGGGCATTAGTAGGCA	ATCATATAAAGTAGTAAAATAAATGCAATAAGTTATGTTAATGGAAAAAATTTTAAGAGCCAGTCAACTGAAAAAAATTCTAGTTAGGAAAAATGTTCATATCATCTACACTCAATACATGACTGCTCGCCTTGCAAACATCTATGAAAGAAATCTGTGGGTCAGAAGCTGTTTTCTGGGAATTGGGCATTAGTAGGCA
chr4:119689722:G:A	CACTGCAACCTCCACCTACAGGGTTCAAGCGATTCTCCTGCCTCAGCCTCCCGAGTGGCTGTGATTATAGGTGCCTGCCACCAAGCCTGGCTAATTTTTGTATTTTTAGTAGAGACGAGGTTTCGCCATGTTGGCCAGGCTGGTCTCGAACTCCTGACTGCAGGTGATCCACCCACCCTGGCCTCCCAAAGTGCTGGGAT	CACTGCAACCTCCACCTACAGGGTTCAAGCGATTCTCCTGCCTCAGCCTCCCGAGTGGCTGTGATTATAGGTGCCTGCCACCAAGCCTGGCTAATTTTTATATTTTTAGTAGAGACGAGGTTTCGCCATGTTGGCCAGGCTGGTCTCGAACTCCTGACTGCAGGTGATCCACCCACCCTGGCCTCCCAAAGTGCTGGGAT
chr4:119690851:G:A	CCAGATGTTCAAAGTGAAAGCTGAGGTTTCAGAAATCATTTGGGAGGTCTCAGAGCAGAAAAAAACAGGTTTATTAACACAATACTCAAAAGAATCGGGGAAGGATTTAAATTTTTTCTTTAATCATTCCCCTCTATTTCTGCAATGCCCTCTTCCCCGCATCTTGCCTCAAGAAAGCCAGAAGACAGATTGGATTTTCT	CCAGATGTTCAAAGTGAAAGCTGAGGTTTCAGAAATCATTTGGGAGGTCTCAGAGCAGAAAAAAACAGGTTTATTAACACAATACTCAAAAGAATCGGGAAAGGATTTAAATTTTTTCTTTAATCATTCCCCTCTATTTCTGCAATGCCCTCTTCCCCGCATCTTGCCTCAAGAAAGCCAGAAGACAGATTGGATTTTCT
chr4:119695102:A:G	AAAAAAGGTACAGTTCAATAGGCTATTTACCGTACAAGTGCTTTTTAGAGAGCAATACTATTCTATTTAGAATTTTTTAAATACATGTGAAATGAAAGAATATTTTCTGAATTAAAAAATAAAATCCTATCATGTGTCTTCTAAAAAGAAACAGCAAGCTTGAGGATAAGACACTTAATACATTGTGTTAGTTCTAAGAC	AAAAAAGGTACAGTTCAATAGGCTATTTACCGTACAAGTGCTTTTTAGAGAGCAATACTATTCTATTTAGAATTTTTTAAATACATGTGAAATGAAAGAGTATTTTCTGAATTAAAAAATAAAATCCTATCATGTGTCTTCTAAAAAGAAACAGCAAGCTTGAGGATAAGACACTTAATACATTGTGTTAGTTCTAAGAC
chr4:119701304:T:C	CCAGCTCCTGGATTCATTGATTTTTTGAAGGGTGTTTCGTTTCTCTATCTCCTTCAGTTCTGCTCTGATGTTAGTTATTCCTTGCCTTCTGCTAGCTTTTGAATGTTTGCTCTTGCTTCTCTAGTTCTTTTAATTGTGATGTTAGGGTGTCGATTTTGGATCTTTCCTGCTTTCTCTTGTGGGCATTTAGTGCTATAAAT	CCAGCTCCTGGATTCATTGATTTTTTGAAGGGTGTTTCGTTTCTCTATCTCCTTCAGTTCTGCTCTGATGTTAGTTATTCCTTGCCTTCTGCTAGCTTTCGAATGTTTGCTCTTGCTTCTCTAGTTCTTTTAATTGTGATGTTAGGGTGTCGATTTTGGATCTTTCCTGCTTTCTCTTGTGGGCATTTAGTGCTATAAAT
chr4:119701736:A:G	CTGTTCTTTTACATTTGCTGAGGAGTACTTTACTTCCAACTATGTGGTCAATTTTGGAATAAGCGTGATGTGGTACTGAGATGAATGTATATTCTGTTGATTTGGGGTGGAGGGTTCTGTAGATGTCTATCAGGTCTGCTTGGTGCAGAGCTGAGTTCAAGTCCTGGATATCCTTGTTAACCTTCTGTCTCATTGATCTG	CTGTTCTTTTACATTTGCTGAGGAGTACTTTACTTCCAACTATGTGGTCAATTTTGGAATAAGCGTGATGTGGTACTGAGATGAATGTATATTCTGTTGGTTTGGGGTGGAGGGTTCTGTAGATGTCTATCAGGTCTGCTTGGTGCAGAGCTGAGTTCAAGTCCTGGATATCCTTGTTAACCTTCTGTCTCATTGATCTG
chr4:119706637:G:A	TGGTCCCTACCCTTGTGAACCCAGCAGGAAAAAGATGTTAGTCAAATCTACATATCAAAATTGCAAACTGGGATTCATGGTATGAGTTGAGCTACAGGGGAGAATGGGGCTTGGGAAGTATCCCAAAAGCTCCCCTCAGGAAGTGACTAAAAGGACAGAATAGTGTGAAGGAGTTGAAGAAAAATTATTCCAGCAAATGC	TGGTCCCTACCCTTGTGAACCCAGCAGGAAAAAGATGTTAGTCAAATCTACATATCAAAATTGCAAACTGGGATTCATGGTATGAGTTGAGCTACAGGGAAGAATGGGGCTTGGGAAGTATCCCAAAAGCTCCCCTCAGGAAGTGACTAAAAGGACAGAATAGTGTGAAGGAGTTGAAGAAAAATTATTCCAGCAAATGC
chr4:119708441:A:T	TTCGAAAGTAACTTGATAAAACAAAGGTATTTTAAATGTTACATTCATCATTTTATTTCTAAATACATGCATTTTGTATGTCCAAGTTTTTATGTTGACACTTTAAAAATAATTAAAGCAGACAAGATGATGATACACAACTTAAAAAATAAATTCTGGCTTTTGAAGTTTTCATTTAAAAATAGATAATTTAAGTATTC	TTCGAAAGTAACTTGATAAAACAAAGGTATTTTAAATGTTACATTCATCATTTTATTTCTAAATACATGCATTTTGTATGTCCAAGTTTTTATGTTGACTCTTTAAAAATAATTAAAGCAGACAAGATGATGATACACAACTTAAAAAATAAATTCTGGCTTTTGAAGTTTTCATTTAAAAATAGATAATTTAAGTATTC
chr4:119714578:C:T	GGGCGTAGTGGCGGGCGCCTGTAGTCCCAGCTACTTGGGAGGCTGAGGCAGGAGAATGGCGTGAACCCGGGAGGCGGAGCTTGCAGTGAGCCGAGATCCCGCCACTGCACTCCAGCCTGGGCGACAGAGCGAGACTCCGTCTCAAAAAAAAAAAAAAAAAAAAAAAAAAGAAGGCCCAAACACTTGGTAGCACACAGACT	GGGCGTAGTGGCGGGCGCCTGTAGTCCCAGCTACTTGGGAGGCTGAGGCAGGAGAATGGCGTGAACCCGGGAGGCGGAGCTTGCAGTGAGCCGAGATCCTGCCACTGCACTCCAGCCTGGGCGACAGAGCGAGACTCCGTCTCAAAAAAAAAAAAAAAAAAAAAAAAAAGAAGGCCCAAACACTTGGTAGCACACAGACT
chr4:119714711:A:G	ACTCCGTCTCAAAAAAAAAAAAAAAAAAAAAAAAAAGAAGGCCCAAACACTTGGTAGCACACAGACTTGCATCTAGCTAGCTGGTGTAGTAGAGCAGCAATAATTCCCTAATGTTGGTGGCTCTCCAAGTTTAGGTCCAGCTACATGCCCAAAAAGGAAGACATTTTTTGGGCACATGCCCCTGAGGAACTTCTTCCTGG	ACTCCGTCTCAAAAAAAAAAAAAAAAAAAAAAAAAAGAAGGCCCAAACACTTGGTAGCACACAGACTTGCATCTAGCTAGCTGGTGTAGTAGAGCAGCAGTAATTCCCTAATGTTGGTGGCTCTCCAAGTTTAGGTCCAGCTACATGCCCAAAAAGGAAGACATTTTTTGGGCACATGCCCCTGAGGAACTTCTTCCTGG
chr4:119715989:C:T	ATTTTAGGATTCATAAAAGTTTCACATTTTTGACAGTATGCATCTCAAAATTGATTTTGTATGTACAGTTATAATATTTCTCATATTAATATATTACCCCGCTGTTTTAAAGGAGGTAGCTCTGTAGGAAATAATATAAAATCAGCACCAGATATATTAATTTTAAAAAGTATAGAACAATGTGTGTACCATTCTATCAT	ATTTTAGGATTCATAAAAGTTTCACATTTTTGACAGTATGCATCTCAAAATTGATTTTGTATGTACAGTTATAATATTTCTCATATTAATATATTACCCTGCTGTTTTAAAGGAGGTAGCTCTGTAGGAAATAATATAAAATCAGCACCAGATATATTAATTTTAAAAAGTATAGAACAATGTGTGTACCATTCTATCAT
chr4:119716530:AT:A	TGGCTCACTGCAACATCTACCTCCTGGGTTCAAGCAATTCTCCTGCCTCAGCCTCCCGAGTAGCTGGGACTACAGGCACACACCACCATACCGGGCTAATTTTTGTATTTTTAGTAGAGATGGGGTTTCATCATATTGGTCAGGCTGGTCTCAAACTCCTGACCTCTGGTGATTCACCCGCCTCAGCCTTCCAAAGTCCT	TGGCTCACTGCAACATCTACCTCCTGGGTTCAAGCAATTCTCCTGCCTCAGCCTCCCGAGTAGCTGGGACTACAGGCACACACCACCATACCGGGCTAATTTTGTATTTTTAGTAGAGATGGGGTTTCATCATATTGGTCAGGCTGGTCTCAAACTCCTGACCTCTGGTGATTCACCCGCCTCAGCCTTCCAAAGTCCT
chr4:119717713:T:C	TTGGCTTCTAACAACAGTTCAATGCCTCTCCCATGACCTACTCTAAGCCAGTTCACTCTGCTCCCAAAAGGAAGTGTTGGCAGCATTACATTACATTCATAAGGACAGTGAGTGAAGATCCCAAAGGGCATGAAAGCTACTGCACACATCACACATCTCTCTTTTCTCTCTTCTTTCCCTTAGTGGACATAAAGCCCCAC	TTGGCTTCTAACAACAGTTCAATGCCTCTCCCATGACCTACTCTAAGCCAGTTCACTCTGCTCCCAAAAGGAAGTGTTGGCAGCATTACATTACATTCACAAGGACAGTGAGTGAAGATCCCAAAGGGCATGAAAGCTACTGCACACATCACACATCTCTCTTTTCTCTCTTCTTTCCCTTAGTGGACATAAAGCCCCAC
chr4:119718085:G:T	ACACTGAGGTTTATGCTGGGAGGGAATACTGGGGCTCTGGCCTTTAGTGCAGCAAGAGGAATCTGTGGTTCGGCCTAGCTTACCTGGATACTACAATGGGTTATGGTCACAGCTCCAGCTGGAAGTCAAGCTTTTCTTCCCCTGTGTGACTTGCTCTGCTATAGTGCCTGTGTTTCTGTGCGCATGTGGGCATTCATCAC	ACACTGAGGTTTATGCTGGGAGGGAATACTGGGGCTCTGGCCTTTAGTGCAGCAAGAGGAATCTGTGGTTCGGCCTAGCTTACCTGGATACTACAATGGTTTATGGTCACAGCTCCAGCTGGAAGTCAAGCTTTTCTTCCCCTGTGTGACTTGCTCTGCTATAGTGCCTGTGTTTCTGTGCGCATGTGGGCATTCATCAC
chr4:119718479:T:G	ACTTTCTAATCTTTAAGTAGGAGTTGATGAGTATCCTGGCCCAGTGATAATTAAAGCAGATGTAGTAAGATCTGCTCTAATAGATCAAGGACTATAGGATCTATCATCTTCCCTCAACAGAACACCCACAATGTAAGGGCTCTAAACTAGGGTATCAGGGCCTTGTGACAAGTCACAATACTTTTACTGTGTGACATTCT	ACTTTCTAATCTTTAAGTAGGAGTTGATGAGTATCCTGGCCCAGTGATAATTAAAGCAGATGTAGTAAGATCTGCTCTAATAGATCAAGGACTATAGGAGCTATCATCTTCCCTCAACAGAACACCCACAATGTAAGGGCTCTAAACTAGGGTATCAGGGCCTTGTGACAAGTCACAATACTTTTACTGTGTGACATTCT
chr4:119718988:C:T	CTGAGCTTGCTTAGCCATATCTGACGTGCATGGAAAACAGTATGTTGTACAACGGATGAATCGAGGACTGGCATTTCCTGAAACATTCAAAAGGATACACTTAAAACTTGTTTAGAAAAAAACCTTCCCTAAGATATTCAAATATTTATAAAGGTACTTCTAGATAATGCATTGCATTATTTCTTATTTGTAAAACTCTC	CTGAGCTTGCTTAGCCATATCTGACGTGCATGGAAAACAGTATGTTGTACAACGGATGAATCGAGGACTGGCATTTCCTGAAACATTCAAAAGGATACATTTAAAACTTGTTTAGAAAAAAACCTTCCCTAAGATATTCAAATATTTATAAAGGTACTTCTAGATAATGCATTGCATTATTTCTTATTTGTAAAACTCTC
chr4:120324615:C:A	TTGGCAAAGTCTATGGTCCCACCCCGTCCTTCTCCTACACATTCTCGGATGCTTCCTCCTCAACCTTGGCACCCACCTCCTTCTTACTGGGCCCAGGAGCCTTCAAAGCCCAGGAGTCTGGTCAGGGCAGCAGAGCGGGCCCCCTACGGCCCCTACCCCTGGGGATGGGGGCCCAGGGACGCCTTCCAAGGTGACCTGTT	TTGGCAAAGTCTATGGTCCCACCCCGTCCTTCTCCTACACATTCTCGGATGCTTCCTCCTCAACCTTGGCACCCACCTCCTTCTTACTGGGCCCAGGAGACTTCAAAGCCCAGGAGTCTGGTCAGGGCAGCAGAGCGGGCCCCCTACGGCCCCTACCCCTGGGGATGGGGGCCCAGGGACGCCTTCCAAGGTGACCTGTT
chr4:120325273:T:C	TCCACTAGGCCACAGCTGCCCTCCAGGCCCACTATGCACACATCTTCCCCTCCAAGGTTTGTTCTGCCCCTGCCCTGACTCCCAGCCCTGCGGGGGTCCTGACCCCACCTCACCTGGCTCAGACTCTGATGCTGCCCTGGCTGCCCCACCACTGCCTCTGCCCGAGAGTCACGTGAGGCTGAGAGTAGGGGCAGGGGCAG	TCCACTAGGCCACAGCTGCCCTCCAGGCCCACTATGCACACATCTTCCCCTCCAAGGTTTGTTCTGCCCCTGCCCTGACTCCCAGCCCTGCGGGGGTCCCGACCCCACCTCACCTGGCTCAGACTCTGATGCTGCCCTGGCTGCCCCACCACTGCCTCTGCCCGAGAGTCACGTGAGGCTGAGAGTAGGGGCAGGGGCAG
chr4:120355584:T:C	GTCCCTTGGTATATGGGGGGGATTAGTTCCAGCTCTCCCATTTCTGTGTATACCAAAATCCACGCATACTCAAGTTTTCGAAGTCAGTCCTGTGGAATCTACATGTAACACAAATGGGAAAATTAGTGAGGTGTGGTGACAAGCACCTGTAGTCCCAGCTACTTGTGAGGCTGAGGCAGGAGGATTGCTTGAGCCCAGGA	GTCCCTTGGTATATGGGGGGGATTAGTTCCAGCTCTCCCATTTCTGTGTATACCAAAATCCACGCATACTCAAGTTTTCGAAGTCAGTCCTGTGGAATCCACATGTAACACAAATGGGAAAATTAGTGAGGTGTGGTGACAAGCACCTGTAGTCCCAGCTACTTGTGAGGCTGAGGCAGGAGGATTGCTTGAGCCCAGGA
chr4:120368556:G:A	CCGGGTTCAAGTGATTCTCCCGCCTCAGCCTCCGGAGTAGCTGGGATTACAGGTGGCTGCCACCACGCCTGGCTAATTTTTTGTATTTTTAGTAGAGACGAGGTTTCGCCATGTTGGGCAGGCTGGTCTTGAACTCCTGACCTCAGGTGATCCGACTGGCTCTGCCTCCCGAAGTTCTGGGATTACATGAGCCACTGTGC	CCGGGTTCAAGTGATTCTCCCGCCTCAGCCTCCGGAGTAGCTGGGATTACAGGTGGCTGCCACCACGCCTGGCTAATTTTTTGTATTTTTAGTAGAGACAAGGTTTCGCCATGTTGGGCAGGCTGGTCTTGAACTCCTGACCTCAGGTGATCCGACTGGCTCTGCCTCCCGAAGTTCTGGGATTACATGAGCCACTGTGC
chr4:120373172:A:C	CATCTATAAAATACTGAAAATATCATTTTAAGAAATCTTTTTTTTATTTTGAGACAGAGTTTTGCACTTGTTGCCCAGGCTGGAGTGCAATGGTGCGATATCAGCTGACTGCAACCTCTGCCCCCTGGGTTCAAGCAATTCTCCTTCCTCAGCCTCCTGAGTAGCTGGGATTACAGGCATGCGCCACCACGCCTGGCTAA	CATCTATAAAATACTGAAAATATCATTTTAAGAAATCTTTTTTTTATTTTGAGACAGAGTTTTGCACTTGTTGCCCAGGCTGGAGTGCAATGGTGCGATCTCAGCTGACTGCAACCTCTGCCCCCTGGGTTCAAGCAATTCTCCTTCCTCAGCCTCCTGAGTAGCTGGGATTACAGGCATGCGCCACCACGCCTGGCTAA
chr4:120376030:C:G	CTCACGCGGAGCCAATCGGAACTCGCGGCGGGGCTGCTGGGTCTTCCAGGAGCGCGCTTGAGCGGACGCTGCCTACCGGTGGCCGGGCGGGATGTAACCCGCTGCTGAGCTGGCAGCTCTGTGTCGCTAGGCTTCGGCCCGGCCGCCGCCGCACATAAGCTGCGAGGAGGAGCTTTACGACTTCCCGGTCTTCGGGGCCG	CTCACGCGGAGCCAATCGGAACTCGCGGCGGGGCTGCTGGGTCTTCCAGGAGCGCGCTTGAGCGGACGCTGCCTACCGGTGGCCGGGCGGGATGTAACCGGCTGCTGAGCTGGCAGCTCTGTGTCGCTAGGCTTCGGCCCGGCCGCCGCCGCACATAAGCTGCGAGGAGGAGCTTTACGACTTCCCGGTCTTCGGGGCCG
chr4:120377122:G:A	TCATGCTCAGACTGAAGAAAGTAATTGGGCCAGGCCTGGTGGCTCACGCCCATAATCCCAGCATTTTGGGGAGGCGGAGGCGGAGGCGGAAGCGGGTGGGTCGCTTGAGCTCAGGAATTCCAGACTAGTTTGGGCAACATGGTGGAACCCTGTCTCTACAAAAATACAAAAAATTAGCTGGGCATGGTGGCACGCACTTG	TCATGCTCAGACTGAAGAAAGTAATTGGGCCAGGCCTGGTGGCTCACGCCCATAATCCCAGCATTTTGGGGAGGCGGAGGCGGAGGCGGAAGCGGGTGGATCGCTTGAGCTCAGGAATTCCAGACTAGTTTGGGCAACATGGTGGAACCCTGTCTCTACAAAAATACAAAAAATTAGCTGGGCATGGTGGCACGCACTTG
chr4:120377399:T:C	GCCTCCCAAAGTGCTGAGATTACAGGAATGAGCCATCGTGCCTGGCTTTGCACTATATTTTAATACTTTTTTTGAAAATGGAAACTTTTACAGGCAATTTACTTCAAACTAATGATAAGGAAGTGATGCTGTTCTGTTCTGTTTTGTTGTTTTTGTGTTTTTTTTTTTTTCTTTTTTGAGATGGGGTCTTGCCCAGGTTG	GCCTCCCAAAGTGCTGAGATTACAGGAATGAGCCATCGTGCCTGGCTTTGCACTATATTTTAATACTTTTTTTGAAAATGGAAACTTTTACAGGCAATTCACTTCAAACTAATGATAAGGAAGTGATGCTGTTCTGTTCTGTTTTGTTGTTTTTGTGTTTTTTTTTTTTTCTTTTTTGAGATGGGGTCTTGCCCAGGTTG
chr4:120380416:A:G	GAAAAATATTGTTGGTGAGCTCTGCTTAGGTAATATATAGGACACGAGCAGAGAGGAGGCACGTGAACAGTTCTGGCTGGAGTAGGCTTCATTGAGGCCATGATGCTTTTAGCTGGATTTGAAGAAGTGGTAGTGATCATCCCAGTGCACAGGATAGGAGGACAGTCTATATATTCTGAGCAGTAACTCATATATATCAT	GAAAAATATTGTTGGTGAGCTCTGCTTAGGTAATATATAGGACACGAGCAGAGAGGAGGCACGTGAACAGTTCTGGCTGGAGTAGGCTTCATTGAGGCCGTGATGCTTTTAGCTGGATTTGAAGAAGTGGTAGTGATCATCCCAGTGCACAGGATAGGAGGACAGTCTATATATTCTGAGCAGTAACTCATATATATCAT
chr4:120381590:A:G	AGACATTTACTATAAACGGTAGATTAAATGTTCTTGCCTGATGAATTACATTTGAACTCTGAATGACTGAATCACTCAAACTGCTTATTTGTATTATTAAATGCACATTTAAGTTATGTATTACATGTCTTTAGTGGTGATCACTATTTTATCAGTTCCTCTGTCTTTCTTTATACCAAGTATGACTCATAAACCCAGTA	AGACATTTACTATAAACGGTAGATTAAATGTTCTTGCCTGATGAATTACATTTGAACTCTGAATGACTGAATCACTCAAACTGCTTATTTGTATTATTAGATGCACATTTAAGTTATGTATTACATGTCTTTAGTGGTGATCACTATTTTATCAGTTCCTCTGTCTTTCTTTATACCAAGTATGACTCATAAACCCAGTA
chr4:120381879:G:C	AAGAAAATGTGGGAGTAGGTAAACTCAAACATCCCTACCATCACCCCTGGTAGGAAATCACTGGTGTAATGTATGATATTAACATCTGCACCAATTACTGTTATAGGTGGAACCAAAGTTTTAATCAAAGAAGGTGGTGTTCAGTTGCTGCTTACAATAGTTGATACCCCAGGATTTGGAGATGCAGTGGATAACAGTAA	AAGAAAATGTGGGAGTAGGTAAACTCAAACATCCCTACCATCACCCCTGGTAGGAAATCACTGGTGTAATGTATGATATTAACATCTGCACCAATTACTCTTATAGGTGGAACCAAAGTTTTAATCAAAGAAGGTGGTGTTCAGTTGCTGCTTACAATAGTTGATACCCCAGGATTTGGAGATGCAGTGGATAACAGTAA
chr4:120386677:G:A	AATTTTTTTTCAAAGATGGATAGGTTCAGGCCAGATGCAGTGGCTTACTCCTCTAATCCCAGCACTTTGGGGACCAAGGCAGGAGGATTGCTTGAGGCCGTAGACTAGGCAACATAGTGAGATCCTGTCTCTACAAAAAATTAAAAAATTAATTGGGGCTGGGCGCAGTGGCTCATGCCTGTAATCCTAACACTTTGGGA	AATTTTTTTTCAAAGATGGATAGGTTCAGGCCAGATGCAGTGGCTTACTCCTCTAATCCCAGCACTTTGGGGACCAAGGCAGGAGGATTGCTTGAGGCCATAGACTAGGCAACATAGTGAGATCCTGTCTCTACAAAAAATTAAAAAATTAATTGGGGCTGGGCGCAGTGGCTCATGCCTGTAATCCTAACACTTTGGGA
chr4:120393011:A:T	TAACTTAAATTGACTTTTTAATATCTACGTTTATTCATTCATCCATCCTTTTCTACCCATAAGTCGAACAGGCACAATTTATGGAGTTTAAATGAAATAAAAATTGTTTTTCATCTTTATCTTTCACTAGGAGAAGTTTTATTCCTGGGCCTGCATTAAAAACCTAGGCAGCCCTATGATTTTTCTGGTCATTCAAGTAA	TAACTTAAATTGACTTTTTAATATCTACGTTTATTCATTCATCCATCCTTTTCTACCCATAAGTCGAACAGGCACAATTTATGGAGTTTAAATGAAATATAAATTGTTTTTCATCTTTATCTTTCACTAGGAGAAGTTTTATTCCTGGGCCTGCATTAAAAACCTAGGCAGCCCTATGATTTTTCTGGTCATTCAAGTAA
chr4:120393511:G:A	GGAAGAATATGCCATAAACCTTCATGCTTAACCCCTCTAGGATTGGAGGGTAGGGTAAAGAGCAGAGAGTTAGGGGCCCTGCAACCACCCAGGCTCTCAGTCTAACTCTCCAAGTGTGGCAGTGCCTCAGTTTCAGTTGGCCACTCTCTGTGCCCTTCAATTTCTGTCTTGCAAGAGTATATCCCAAAGCCATTTATTTC	GGAAGAATATGCCATAAACCTTCATGCTTAACCCCTCTAGGATTGGAGGGTAGGGTAAAGAGCAGAGAGTTAGGGGCCCTGCAACCACCCAGGCTCTCAATCTAACTCTCCAAGTGTGGCAGTGCCTCAGTTTCAGTTGGCCACTCTCTGTGCCCTTCAATTTCTGTCTTGCAAGAGTATATCCCAAAGCCATTTATTTC
chr4:120394010:A:G	AAAACTCAGTAATTAAGATGAACATGTCTTTTTTTTTTTTTTTTTTTTGAGATGGAATCTTACTCTGTTTCCCAGGCTGAAGTGCAGTGGCACAGTCTCAGCTCACTGCAACCACCACCTCCTGGGTTCAAGCGATTCTCCTGCCTCAGCCTCCCAAGTAGCTAGGATTACAGGCACACCATGCCTAACTAATTTTTGTA	AAAACTCAGTAATTAAGATGAACATGTCTTTTTTTTTTTTTTTTTTTTGAGATGGAATCTTACTCTGTTTCCCAGGCTGAAGTGCAGTGGCACAGTCTCGGCTCACTGCAACCACCACCTCCTGGGTTCAAGCGATTCTCCTGCCTCAGCCTCCCAAGTAGCTAGGATTACAGGCACACCATGCCTAACTAATTTTTGTA
chr4:120395735:C:T	CATAGCCCATGGTATATGAACTCTGAAACCCCAAATACCAAAATCCTACTATATAAAAATGATCCACATACTAAAAAAAAAAAAAAAAAACCAGACACACAAATCGAGTTTAATTTCGTATCATGCTATTTTCCTAAAATATAGTTTCTAAAGTTATTGCAAATTAGTTCCTGCTGCTTGGTAAAATACCATATTTAAAC	CATAGCCCATGGTATATGAACTCTGAAACCCCAAATACCAAAATCCTACTATATAAAAATGATCCACATACTAAAAAAAAAAAAAAAAAACCAGACACATAAATCGAGTTTAATTTCGTATCATGCTATTTTCCTAAAATATAGTTTCTAAAGTTATTGCAAATTAGTTCCTGCTGCTTGGTAAAATACCATATTTAAAC
chr4:120397829:G:A	ACGGACCCATGCATAGCCTTCATCCCTCTATCATGACTGTTTATTCGTGTGACTTAGTTTTGTCCCAGACTGAAACTCTAACAGTCTAGATAAGAACCTGTCTTTCATAATATGAGTTGGATCCCTATTCCATACTACCCCTAGGCCTGCCTTGATGCATGTCTGGACTGATAAATTATTTTCTTTATTAATTTATTTAT	ACGGACCCATGCATAGCCTTCATCCCTCTATCATGACTGTTTATTCGTGTGACTTAGTTTTGTCCCAGACTGAAACTCTAACAGTCTAGATAAGAACCTATCTTTCATAATATGAGTTGGATCCCTATTCCATACTACCCCTAGGCCTGCCTTGATGCATGTCTGGACTGATAAATTATTTTCTTTATTAATTTATTTAT
chr4:120398182:T:C	TGTAAAGACAGGGTCTTGTTCTGTTGCCCAGGCTGGTCTCAAACTCCTGGGCTCAAACAGTCCTCCCACTTCGGCCTCCCAAAGTGCTGAGATTACAAATGTGAGCCATCAGGCCTGGCCTTATTTCTTTAAATTTAATCTGCCTACAATTTTAAAAAATTATGCATTCTTGACAAAATTGTATTTAGGCATTTTTTTAA	TGTAAAGACAGGGTCTTGTTCTGTTGCCCAGGCTGGTCTCAAACTCCTGGGCTCAAACAGTCCTCCCACTTCGGCCTCCCAAAGTGCTGAGATTACAAACGTGAGCCATCAGGCCTGGCCTTATTTCTTTAAATTTAATCTGCCTACAATTTTAAAAAATTATGCATTCTTGACAAAATTGTATTTAGGCATTTTTTTAA
chr4:120401835:A:G	TGAGAGGTCTTAATTTCATCATTCTGGCCTTTTGCAGTTAAATGTTCTCCAAGGATATGATCTATGGGGAGAGGACTGATAGTGGAACTAATCTTTCAAAGTTCTGCTTAAGCAATTGTAGATAACATAGGAGAAGAAACTCTGGAAACAATTATGATTATCCTAGTTCTGCCCCTGTGGAAATTCAATCCGAAACCCTT	TGAGAGGTCTTAATTTCATCATTCTGGCCTTTTGCAGTTAAATGTTCTCCAAGGATATGATCTATGGGGAGAGGACTGATAGTGGAACTAATCTTTCAAGGTTCTGCTTAAGCAATTGTAGATAACATAGGAGAAGAAACTCTGGAAACAATTATGATTATCCTAGTTCTGCCCCTGTGGAAATTCAATCCGAAACCCTT
chr4:120402079:G:T	ACTTTTTTGAGCTGAAAAATCTAAATAATTAGAAAAAGACAAAGTTGTAATGAGTTTTCTGTTTAAACTTATAGGACCCTTTCTAATAAAAGTGTTATTGTAATCATTGAATCGTTAGTTAACTGCTTTGTATGGTTATGTCTTGTCTCTCTTTAATCCAGGGACTGCAAGCAACTAGGCAAAAAACTAACAAAAAAACC	ACTTTTTTGAGCTGAAAAATCTAAATAATTAGAAAAAGACAAAGTTGTAATGAGTTTTCTGTTTAAACTTATAGGACCCTTTCTAATAAAAGTGTTATTTTAATCATTGAATCGTTAGTTAACTGCTTTGTATGGTTATGTCTTGTCTCTCTTTAATCCAGGGACTGCAAGCAACTAGGCAAAAAACTAACAAAAAAACC
chr4:120409549:G:A	CACCAGCAGAAAGGAGAGATGAGTAAGAATGTTCTCATTGGCACAAGGAATGTTTGTCCCTAGAATGGCACAGCTTAAGACAGAACCAGGAAATCACAGGTTTACCACATTGATGAGAAGCAGGAGAAGGCTTGATTGGAAAGGCCCATTGGTGTTGCTGATCAACAATCTAGAAAGCCCTTAGAGGACAGGCATAGTTA	CACCAGCAGAAAGGAGAGATGAGTAAGAATGTTCTCATTGGCACAAGGAATGTTTGTCCCTAGAATGGCACAGCTTAAGACAGAACCAGGAAATCACAGATTTACCACATTGATGAGAAGCAGGAGAAGGCTTGATTGGAAAGGCCCATTGGTGTTGCTGATCAACAATCTAGAAAGCCCTTAGAGGACAGGCATAGTTA
chr4:120423480:C:G	GCAAATATTACACCAAGGGACGTAGGTAAATTATGGTTACATCGATTTCATGTAATCATGATAATACATAAGAATATTTGTTAAAATGAAAAGTGGTTTCTAATACTTAAGCGGAAAAAAACAAATTACAAAGAACACTGATACAATATGATGAACCCAAGAGTCTTTATTATGCCTTTTATTGGTTTTGCTTTCTGTAA	GCAAATATTACACCAAGGGACGTAGGTAAATTATGGTTACATCGATTTCATGTAATCATGATAATACATAAGAATATTTGTTAAAATGAAAAGTGGTTTGTAATACTTAAGCGGAAAAAAACAAATTACAAAGAACACTGATACAATATGATGAACCCAAGAGTCTTTATTATGCCTTTTATTGGTTTTGCTTTCTGTAA
chr4:120611450:A:C	AGCATAATACCTTCTGACATATGCCAAGCGAAGTACAGCATTAGGCTTTTTATATACATATTCTCTATACATGTATTTTATAATCTTTCAAATTCTTACAATAAACATCAATTTAGGAATCATTATCCCCAACTTATAGTTGAAAACTCTGATGTTAAGAGAATTTAGGAAGATTTTAAGATTTTTAAGGGCAGAGGAAG	AGCATAATACCTTCTGACATATGCCAAGCGAAGTACAGCATTAGGCTTTTTATATACATATTCTCTATACATGTATTTTATAATCTTTCAAATTCTTACCATAAACATCAATTTAGGAATCATTATCCCCAACTTATAGTTGAAAACTCTGATGTTAAGAGAATTTAGGAAGATTTTAAGATTTTTAAGGGCAGAGGAAG
chr4:120636132:G:A	ACCAGGAAAACTGAAAGAATTCACAGACCCTTTGAAAGAAGTGGCTTGCCACTGCAAACTCCATGAGACAGCTAAAAACTGTGAGTGTCCAAAGTGTGAGAGGGGGGAAATGTCTACCTCCAAAGGTACATCCTTACTGGGAAACCTGAAAATCCAGATCACAGGAGAAGGGTTTAACCTTACTTAGAGCTGAAATAAAT	ACCAGGAAAACTGAAAGAATTCACAGACCCTTTGAAAGAAGTGGCTTGCCACTGCAAACTCCATGAGACAGCTAAAAACTGTGAGTGTCCAAAGTGTGAAAGGGGGGAAATGTCTACCTCCAAAGGTACATCCTTACTGGGAAACCTGAAAATCCAGATCACAGGAGAAGGGTTTAACCTTACTTAGAGCTGAAATAAAT
chr4:120715136:A:G	CATAGATTAAGTACTGATTCTTCTATTTCTTAGATGTTATTCTTGGGCAAGTTGGTTCAGTTTATTTCAACAATTTTTTTTTACCAAATTTCTATTATTACCAAGTACTGGAGAAACAAAGCTAAATGAAATATATATATGCATAGAACATTTCATAATAATAAGAGAAGTAGGCACAGGGTGCTGTGAGTTTGAAAGAG	CATAGATTAAGTACTGATTCTTCTATTTCTTAGATGTTATTCTTGGGCAAGTTGGTTCAGTTTATTTCAACAATTTTTTTTTACCAAATTTCTATTATTGCCAAGTACTGGAGAAACAAAGCTAAATGAAATATATATATGCATAGAACATTTCATAATAATAAGAGAAGTAGGCACAGGGTGCTGTGAGTTTGAAAGAG
chr4:120755185:G:A	CATGCACTGCATAGCAGCTAATAATAATAAAAAAGAAACAAGCAAAGCCCTGCAAGCCTTTTGCTATTTACTGCTATTTCCTCTGCCCTCCACATTGGAGGCTTTGTATCCCTGGGACATATGTAGTTGTCAATGTTAATCTTATTTAGTAGGTGAAAACATGAAAATTAATGTAAACTGATTTACATAACTGTGAGTTC	CATGCACTGCATAGCAGCTAATAATAATAAAAAAGAAACAAGCAAAGCCCTGCAAGCCTTTTGCTATTTACTGCTATTTCCTCTGCCCTCCACATTGGAAGCTTTGTATCCCTGGGACATATGTAGTTGTCAATGTTAATCTTATTTAGTAGGTGAAAACATGAAAATTAATGTAAACTGATTTACATAACTGTGAGTTC
chr4:120862256:T:G	TATTTTATATGACATTAAAAACTTCTGTTCTCATTAAAGTCAGTTGAGGCCTTTGTGAGCACTCTTGGTATTCATTTGAATGTTAAATGAGAAGTTATTTTTTCAAATAAAATTATGGCTTTTTTTAAAGACAGAATCTGCTTTATAAATATTAATATATTATTACTAGCAGAGATCCATGAAAACTTTAAAGAAAGAGG	TATTTTATATGACATTAAAAACTTCTGTTCTCATTAAAGTCAGTTGAGGCCTTTGTGAGCACTCTTGGTATTCATTTGAATGTTAAATGAGAAGTTATTGTTTCAAATAAAATTATGGCTTTTTTTAAAGACAGAATCTGCTTTATAAATATTAATATATTATTACTAGCAGAGATCCATGAAAACTTTAAAGAAAGAGG
chr4:120917540:G:A	ATCGGACGGTTCAACTCACCTGGCAGCCACTCCCAGAGCCCCTGGAACTCTGGCCCAAGGCTCTCTGACTGACTCCTTCCCAGATCTTCTCGGCTTAGCGGCTGAAGATTGACACTGCCCGATCGCCTCGGAAGCCCCCTAGACCATCACGGACGCTGAGCTTCGGGTAATTCTCACAGTGGAAGGTAAGCCTGTCCCCT	ATCGGACGGTTCAACTCACCTGGCAGCCACTCCCAGAGCCCCTGGAACTCTGGCCCAAGGCTCTCTGACTGACTCCTTCCCAGATCTTCTCGGCTTAGCAGCTGAAGATTGACACTGCCCGATCGCCTCGGAAGCCCCCTAGACCATCACGGACGCTGAGCTTCGGGTAATTCTCACAGTGGAAGGTAAGCCTGTCCCCT
chr4:120954303:A:G	AAAAAGGGGGAGAGGAGGAAGAGAAGAAGTAGGATGAAAGAGGAGAAAGAAGAAGAAAAAGGAGAAGGAGGAGGATGAGGAGGAGATCTACCTGTCTTTATACTGGAGTAGAAGCCCCAGTGAACCATGAAAATTTACAGGATTCTAAGGATATTTCCCCAGTTCTAAGATAGAGATGTTCCCTCAGATGCTTCTGAGTA	AAAAAGGGGGAGAGGAGGAAGAGAAGAAGTAGGATGAAAGAGGAGAAAGAAGAAGAAAAAGGAGAAGGAGGAGGATGAGGAGGAGATCTACCTGTCTTTGTACTGGAGTAGAAGCCCCAGTGAACCATGAAAATTTACAGGATTCTAAGGATATTTCCCCAGTTCTAAGATAGAGATGTTCCCTCAGATGCTTCTGAGTA
chr4:120987995:C:A	GGACACAAACAAAAGCACGCGCTTCCACTCCGCGGACAGCAACCACAGCGGCTCCAACAGCACTTCCCCGCCAAGCGTTTCAAAAGTAACGACGCAGCACGTCGTCAGGTCCTTTGCGCAGGCGCGACGAGCCTTTAAGCCCAGCCCCACGCAGCGGGGACCTGCCCTTTCTCTCAGCCTTCCTGTGATGTCGCGGGAGC	GGACACAAACAAAAGCACGCGCTTCCACTCCGCGGACAGCAACCACAGCGGCTCCAACAGCACTTCCCCGCCAAGCGTTTCAAAAGTAACGACGCAGCAAGTCGTCAGGTCCTTTGCGCAGGCGCGACGAGCCTTTAAGCCCAGCCCCACGCAGCGGGGACCTGCCCTTTCTCTCAGCCTTCCTGTGATGTCGCGGGAGC
chr4:121062352:A:G	TGACTGCTGGGTGGCCAAACCCTAGGGGAAGATTATTTTCCCACTCCATCCCTCTTCCAGCTCTCCATCCATCCCACTGAGAGCCACCTCCACCACTCAATAAAACCCCCACATTCACCATCCTTCAAGTCCATGTGTGACCCCATTCTTTCGGAATGCTGGACAAGAGCTCAGGATACAGAAAGCTGTCACACTGGCCC	TGACTGCTGGGTGGCCAAACCCTAGGGGAAGATTATTTTCCCACTCCATCCCTCTTCCAGCTCTCCATCCATCCCACTGAGAGCCACCTCCACCACTCAGTAAAACCCCCACATTCACCATCCTTCAAGTCCATGTGTGACCCCATTCTTTCGGAATGCTGGACAAGAGCTCAGGATACAGAAAGCTGTCACACTGGCCC
chr4:121172266:C:A	ACTGAGAATTATGTTTTCCAACTTCATCCATGTCCCTACAAAGGACATGAACTCATCATTTTTTATGGCTGCATAGTATTCCATGGTGTATATGTGCCACATTTTCTTAATCCAGTCTATCATTGTTGGACATTTGGGTTGGTTCCAAGTCTTTGCTATCGTGAATAATGCCGCAATAAACATACGTGTGCATGTGTCTT	ACTGAGAATTATGTTTTCCAACTTCATCCATGTCCCTACAAAGGACATGAACTCATCATTTTTTATGGCTGCATAGTATTCCATGGTGTATATGTGCCAAATTTTCTTAATCCAGTCTATCATTGTTGGACATTTGGGTTGGTTCCAAGTCTTTGCTATCGTGAATAATGCCGCAATAAACATACGTGTGCATGTGTCTT
chr4:121371227:T:C	GAACTTTCCCTGTAATTCCGCAAAGTTTTTCCCGAGTATGTGGGCCTCAGAAGTCATAACTGTTAAAAGCTTCAGAGATCTGGCTCCCAGTAGATTCAGTATCATGGAACCAGTAGCTTAATTAATGATCAAATAATGTTATTGAGGCTTATCAAGTATGGCAGCTGACATTCTGAAATTTTACTAATTCAAAACTTTTT	GAACTTTCCCTGTAATTCCGCAAAGTTTTTCCCGAGTATGTGGGCCTCAGAAGTCATAACTGTTAAAAGCTTCAGAGATCTGGCTCCCAGTAGATTCAGCATCATGGAACCAGTAGCTTAATTAATGATCAAATAATGTTATTGAGGCTTATCAAGTATGGCAGCTGACATTCTGAAATTTTACTAATTCAAAACTTTTT
chr4:121978877:T:C	CCCCATTGTCAGCATGGTTTTAGGGAAAGGAGCTTGGAGCTCAGCAACATAAAGGCATATCTGACAAAGCCATTCCACTGAAGGAAGCAGTTTGAAAAGTAGGAAGTGTTCCTACAGAGGGAGGATGCTTCCTGACTTTCCGGAGTGAGATACCCAAAACAGAGCGCTATAAAATCTCCGGGGAAATTCTTAATAGGATT	CCCCATTGTCAGCATGGTTTTAGGGAAAGGAGCTTGGAGCTCAGCAACATAAAGGCATATCTGACAAAGCCATTCCACTGAAGGAAGCAGTTTGAAAAGCAGGAAGTGTTCCTACAGAGGGAGGATGCTTCCTGACTTTCCGGAGTGAGATACCCAAAACAGAGCGCTATAAAATCTCCGGGGAAATTCTTAATAGGATT
chr4:121983813:C:G	AATACAAGCATGTAAACTTACAACAATTAGAGAGATGACAAACCACAAGTACTGATACAATATGGGAATTCAGACCCACAATTATGTAATCCTTTCCCCCCCAAGGAAGTAAGATACACAGTTAGGTGTGGTTTTTCTTCTCCTATTTTTTTTCTTTTCTCTTTTTTATTTTTTTAAGGGAAGCACTAAGGAAAAGGCTG	AATACAAGCATGTAAACTTACAACAATTAGAGAGATGACAAACCACAAGTACTGATACAATATGGGAATTCAGACCCACAATTATGTAATCCTTTCCCCGCCAAGGAAGTAAGATACACAGTTAGGTGTGGTTTTTCTTCTCCTATTTTTTTTCTTTTCTCTTTTTTATTTTTTTAAGGGAAGCACTAAGGAAAAGGCTG
chr4:121984023:C:T	GTGTCGCGGTCAACAACGTTCAGTGATCATTACACAAGATAGAGCCTGCCAAGAGAAAAAGAGATCTCGAAAATGCCTGGTGGTTGTCATTGCTTTGTACGTGTGAATAAACTTTAAATGTGGAAAATGTTTTAAAAAATTATAGACTGAGTTTGGCTGAAGTGTTGAGTGTATAAATACTTTCATTATCTGAACTTATT	GTGTCGCGGTCAACAACGTTCAGTGATCATTACACAAGATAGAGCCTGCCAAGAGAAAAAGAGATCTCGAAAATGCCTGGTGGTTGTCATTGCTTTGTATGTGTGAATAAACTTTAAATGTGGAAAATGTTTTAAAAAATTATAGACTGAGTTTGGCTGAAGTGTTGAGTGTATAAATACTTTCATTATCTGAACTTATT
chr4:121994914:T:C	AAACCGTTTACACGACATAAAATAGTTTTGTAAAATTTTTAAACACTGAAAAGGACATTTCAGATCACTGTGCAAGCATATTTTTTGCAGATGAGACAATGAGGTGAGAAAAGTCCTCATTGTATCTCCACTTAGGAGATACGATCTAGAGCAGATCCCTGGGTCATTCATTAACAAAGCTTACGAAGTCCCTGCTGTGT	AAACCGTTTACACGACATAAAATAGTTTTGTAAAATTTTTAAACACTGAAAAGGACATTTCAGATCACTGTGCAAGCATATTTTTTGCAGATGAGACAACGAGGTGAGAAAAGTCCTCATTGTATCTCCACTTAGGAGATACGATCTAGAGCAGATCCCTGGGTCATTCATTAACAAAGCTTACGAAGTCCCTGCTGTGT
chr4:121996057:G:A	GGGAGGAGTAAGGCAGCCAGGAAGAGAAGACTTAGGATGGGACATGGCAGACACCAATGTCTTAGACATGGATGAAGGAAGAGGACCCTGCAAAAGAAAGGGATGAACACCAGAGAAGAAGGGCAACAGAGTAGGACCAATGAAGCCAAGGGAGGACAGGGCTAGTGACCAGGGTAGAAAGAGGCAGACAGATGGAGACA	GGGAGGAGTAAGGCAGCCAGGAAGAGAAGACTTAGGATGGGACATGGCAGACACCAATGTCTTAGACATGGATGAAGGAAGAGGACCCTGCAAAAGAAAAGGATGAACACCAGAGAAGAAGGGCAACAGAGTAGGACCAATGAAGCCAAGGGAGGACAGGGCTAGTGACCAGGGTAGAAAGAGGCAGACAGATGGAGACA
chr4:121997348:T:C	AAGCAGTAAAAAATACTTATTTTATTAAATTTCAACTCTTGACTATGTCTTTTTAATATTCCGTATGGCAAACTGGGAGGCACAAATAAAGCTCTTCTGTGGCATACTAAAGTGCAGTTGTTTATCCTGAACGAAGACATTTATGTAATTGATTTGTGAGCTAAACTACCTGCTTTTTTATGTGACATATTTTTACTTGA	AAGCAGTAAAAAATACTTATTTTATTAAATTTCAACTCTTGACTATGTCTTTTTAATATTCCGTATGGCAAACTGGGAGGCACAAATAAAGCTCTTCTGCGGCATACTAAAGTGCAGTTGTTTATCCTGAACGAAGACATTTATGTAATTGATTTGTGAGCTAAACTACCTGCTTTTTTATGTGACATATTTTTACTTGA
chr4:121997779:T:C	AGTAAGATCGTGATCATTTAAATGAATGTGGTTTTAGATATCGTACAATGACATATATCAACATTTGGAAGAACTGCATAGCTCAATGAACAAGTATTTTCCAAATGACTAATAATGCATCATGATCTAAAATCACGCATAAGGATCCATTCAAAATGCAAAATAGACGAACGGGTTTTAATGTAACACAGTATGAAAAG	AGTAAGATCGTGATCATTTAAATGAATGTGGTTTTAGATATCGTACAATGACATATATCAACATTTGGAAGAACTGCATAGCTCAATGAACAAGTATTTCCCAAATGACTAATAATGCATCATGATCTAAAATCACGCATAAGGATCCATTCAAAATGCAAAATAGACGAACGGGTTTTAATGTAACACAGTATGAAAAG
chr4:122001194:A:G	AATCAGAAAACCGTACTTTGTAAGTGAAAAAATAAAACAAAAGGAATCACTTAGACCTTGCTTGTTAGGATGGCCAAAATGATTAATTTCAGGTTTGACAAAATGTAACAAATCAAAAACTCTTTCCTTTACAAATTTATTCCAAAAACAACCAGTGAAAAAGACATTATTTGCATTTCACAGATGAGAAAACGGAGGTT	AATCAGAAAACCGTACTTTGTAAGTGAAAAAATAAAACAAAAGGAATCACTTAGACCTTGCTTGTTAGGATGGCCAAAATGATTAATTTCAGGTTTGACGAAATGTAACAAATCAAAAACTCTTTCCTTTACAAATTTATTCCAAAAACAACCAGTGAAAAAGACATTATTTGCATTTCACAGATGAGAAAACGGAGGTT
chr4:122004252:C:T	TAAAGTTAGAGGGATCCTTTTGGTGAAAGGAAATAAAGTGAATTGGATAGTGTATTTGTACCAAGTGAGACTTGAACCAATTTGCCTTAAAGCAGGATTCCCCAAAAGTTTTCTGTGTTTGAACACAGCCTCTACTATTACTCAGTTTAAGCTGTAGATCTTCTTTTAACTAAATAGCTTATTTAAAATTAACAACTTAA	TAAAGTTAGAGGGATCCTTTTGGTGAAAGGAAATAAAGTGAATTGGATAGTGTATTTGTACCAAGTGAGACTTGAACCAATTTGCCTTAAAGCAGGATTTCCCAAAAGTTTTCTGTGTTTGAACACAGCCTCTACTATTACTCAGTTTAAGCTGTAGATCTTCTTTTAACTAAATAGCTTATTTAAAATTAACAACTTAA
chr4:122004744:A:G	GAAATGGTCTCTTGAGGCCTGGTATGGAGGCTGAGCACTGTCACTTCTGTCTCGTTTTATTGGTCTCACAAAGCAACTCACAAGCCTGGTTCAGATTCAAGAGGTGAGGAATCAGTCTCCACCCCTGATGAAAGGAACTGCAAAGAATTTGTGGCCATTTTTAACCCACCACAGCTCTATAATTACATGTTCAAAAGCTC	GAAATGGTCTCTTGAGGCCTGGTATGGAGGCTGAGCACTGTCACTTCTGTCTCGTTTTATTGGTCTCACAAAGCAACTCACAAGCCTGGTTCAGATTCAGGAGGTGAGGAATCAGTCTCCACCCCTGATGAAAGGAACTGCAAAGAATTTGTGGCCATTTTTAACCCACCACAGCTCTATAATTACATGTTCAAAAGCTC
chr4:122005442:G:A	TGACAGTGTTTTGTTTAACTCTTCTAGCATATTGTTGTTCCCTCAAAAGTATACAAGACAATAATGTCAACATTCCATTAACCAATGTTTTAAGAAATGGGAAAGTTCACAGGTCTCTCTAAAACAACGTAGAACTTTTCATTTTTTTGTCTCATTGCTAGGGTTCAGGTTTTTTTTTTCTGTTTGTTCACCTGTTTTTT	TGACAGTGTTTTGTTTAACTCTTCTAGCATATTGTTGTTCCCTCAAAAGTATACAAGACAATAATGTCAACATTCCATTAACCAATGTTTTAAGAAATGAGAAAGTTCACAGGTCTCTCTAAAACAACGTAGAACTTTTCATTTTTTTGTCTCATTGCTAGGGTTCAGGTTTTTTTTTTCTGTTTGTTCACCTGTTTTTT
chr4:122011838:G:A	CAATATTTACCAAGAATTTTACCTACCTCTCCAAGACAGGTATTATCCCCATTTTGCAGATGGGAATATTGAGATACAAAATGATTACATAACCAATATGTTAAGATAAAAAAATGCTAAGACTAAAATATATTCTCAATTCATCTTTCCTAAAGTCTCGTCTTTTTCCAGGTACTGGGCTGGTTGCTCTTTTGGATACG	CAATATTTACCAAGAATTTTACCTACCTCTCCAAGACAGGTATTATCCCCATTTTGCAGATGGGAATATTGAGATACAAAATGATTACATAACCAATATATTAAGATAAAAAAATGCTAAGACTAAAATATATTCTCAATTCATCTTTCCTAAAGTCTCGTCTTTTTCCAGGTACTGGGCTGGTTGCTCTTTTGGATACG
chr4:122012084:C:A	GGTAAGGAGAGAAGAGAATCGTTGGGCAGAGAGAAGGGAAGTCCTGTGAAGACTAGTTCTGATGAATCTAGGTATTACAAAAGAAGTCTGAGCAAAACGCTGTAACAATTTAAAGGAGGAAGCAATCTTGGCCTCCTTTAGATGAGTTAGACATGGCTTCACAAAAGAGCTAGGATAAGAAATAGACATTGAAGAATTAC	GGTAAGGAGAGAAGAGAATCGTTGGGCAGAGAGAAGGGAAGTCCTGTGAAGACTAGTTCTGATGAATCTAGGTATTACAAAAGAAGTCTGAGCAAAACGATGTAACAATTTAAAGGAGGAAGCAATCTTGGCCTCCTTTAGATGAGTTAGACATGGCTTCACAAAAGAGCTAGGATAAGAAATAGACATTGAAGAATTAC
chr4:122012533:A:G	GACCACTCCTACTGCCCAATTTTGTATCATTCTGTCTTGGCTGAGCTCTGCTTTACACTACTATCTCATTGTGGTAATTATTTAGTGCACTGTTAAGAGACATAAGAATGCCAAAGTAGGCCGGGCACGGTGGCTCACGCCTGTAATCCCAGCACTTTGGGAGGCCGAGGCGGGCAGATCACGAGGTCATGAGATCGAGA	GACCACTCCTACTGCCCAATTTTGTATCATTCTGTCTTGGCTGAGCTCTGCTTTACACTACTATCTCATTGTGGTAATTATTTAGTGCACTGTTAAGAGGCATAAGAATGCCAAAGTAGGCCGGGCACGGTGGCTCACGCCTGTAATCCCAGCACTTTGGGAGGCCGAGGCGGGCAGATCACGAGGTCATGAGATCGAGA
chr4:122013042:T:C	TTCACAACTCCTGCTACCAAATGTGCCCTTCCCTCAGTCTCAAGTAGTTTTCAAACTGAGCTCCCCAGATATTTTGGACCTTTGAAAGGGCATGAGGGGTTTTTACAATGGAAATTTTAATTGCCTAACAAAATGATTCCTTGATTCTACCTGTTGCATGTATTGTAGTTCCAGATAAGATTTGATTAATTTTAACAAAT	TTCACAACTCCTGCTACCAAATGTGCCCTTCCCTCAGTCTCAAGTAGTTTTCAAACTGAGCTCCCCAGATATTTTGGACCTTTGAAAGGGCATGAGGGGCTTTTACAATGGAAATTTTAATTGCCTAACAAAATGATTCCTTGATTCTACCTGTTGCATGTATTGTAGTTCCAGATAAGATTTGATTAATTTTAACAAAT
chr4:122013908:A:G	GCATAATATAGACACTGCATGCCAATTCATAAGAATGCAGGTGTGTAAAAAGCAAAAAACAATTAAGCATCATCTGTAAGATGCAGGATGCTACTAGACATGCATGGGATGCATGCTAGATCCAGGCGCAGTAAGTTAATAGAGATTTTCTGGAGGGAGACATGTAAGCTGAGAGGCTGGGTGGATGAGAAGGAGTTAGC	GCATAATATAGACACTGCATGCCAATTCATAAGAATGCAGGTGTGTAAAAAGCAAAAAACAATTAAGCATCATCTGTAAGATGCAGGATGCTACTAGACGTGCATGGGATGCATGCTAGATCCAGGCGCAGTAAGTTAATAGAGATTTTCTGGAGGGAGACATGTAAGCTGAGAGGCTGGGTGGATGAGAAGGAGTTAGC
chr4:122015591:A:G	GTATTAGGGCAAAAAGGACTTGAGCATGTTAATACGCTAATGGGCAGAAGCCAATGATGAATAAGAGGATAGTCAGTGGGAGGAGATTTTTAAGGATGTAGGAAGGAAGATTTGAGGTACAGCACTGATGGAAGCCTTAGCCTTTGCCAGAAAAAGAGAAGGAAGTAGTGATGATAGTCCAGTCACAGGTTGGGTAACAG	GTATTAGGGCAAAAAGGACTTGAGCATGTTAATACGCTAATGGGCAGAAGCCAATGATGAATAAGAGGATAGTCAGTGGGAGGAGATTTTTAAGGATGTGGGAAGGAAGATTTGAGGTACAGCACTGATGGAAGCCTTAGCCTTTGCCAGAAAAAGAGAAGGAAGTAGTGATGATAGTCCAGTCACAGGTTGGGTAACAG
chr4:122570040:C:A	AAATCACTATGGCATGTTTTAGGCTGCCTGTGCCTCAATAATAACCTACACAAATTTAGCAATCCTGTTCCTAAAGAGAAAATAATCTGTGAATACACACCTTAAAGCTCCAAATTTACAGAGCAATGTCTATCATCAAAAATTAATTTTAGGTATCTTCCTTTTAATTAGCTTCAGCTAATTAGCTGCTAAACTGTACA	AAATCACTATGGCATGTTTTAGGCTGCCTGTGCCTCAATAATAACCTACACAAATTTAGCAATCCTGTTCCTAAAGAGAAAATAATCTGTGAATACACAACTTAAAGCTCCAAATTTACAGAGCAATGTCTATCATCAAAAATTAATTTTAGGTATCTTCCTTTTAATTAGCTTCAGCTAATTAGCTGCTAAACTGTACA
chr4:122574626:C:T	GCCCACAACCCAGGAGGACAACTAGTGATACTTGGTGAAGGAGGTACAGAGGTACAGAGGTGGTTAACCATGACCTTCTTTATGACAGGCTGACTTGGCCTAGTAATAGAAGTAAGGCTGAGTCTTCAAGAAATGAGATATACTGGTCACACAGAGGAATCTAGGCGGTGTTGGCAGAATGGCAGAAGAAGCTGTAAACA	GCCCACAACCCAGGAGGACAACTAGTGATACTTGGTGAAGGAGGTACAGAGGTACAGAGGTGGTTAACCATGACCTTCTTTATGACAGGCTGACTTGGCTTAGTAATAGAAGTAAGGCTGAGTCTTCAAGAAATGAGATATACTGGTCACACAGAGGAATCTAGGCGGTGTTGGCAGAATGGCAGAAGAAGCTGTAAACA
chr4:122575945:A:G	AGAGCACACAAGACTTAATTGGGATCAGAGAATATAAATAGAATCAACCCTAACAATTTCAAAGCAAAATTACAGGTGACGTGTTGGAAGATGAAAAGGAAAGAGAAGAGATGAAGGACATCTCTAGTGCTCTAACCTTTCAAAATGGGGAGATCCTTTCTATAGTTGTTGGAACAAGAAATTAAAATGCAAATATATTA	AGAGCACACAAGACTTAATTGGGATCAGAGAATATAAATAGAATCAACCCTAACAATTTCAAAGCAAAATTACAGGTGACGTGTTGGAAGATGAAAAGGGAAGAGAAGAGATGAAGGACATCTCTAGTGCTCTAACCTTTCAAAATGGGGAGATCCTTTCTATAGTTGTTGGAACAAGAAATTAAAATGCAAATATATTA
chr4:122577770:T:G	GTTTTTGATAACTAAAATTAGGTGTAAGTTCTAAATCAAGTAATAAACTGTTTTGCCTCATTCATATCAGCTAAATTAACTGAAGGCATATTATTTGGATGTTGTACTTCCGCCTAAGACGTAGAAAGCTGGAAAGAGCATCAATTTTACCCTAACAAAAATAAAATGGTATGTATGCTACAAAATCATGATTCTTGAAA	GTTTTTGATAACTAAAATTAGGTGTAAGTTCTAAATCAAGTAATAAACTGTTTTGCCTCATTCATATCAGCTAAATTAACTGAAGGCATATTATTTGGAGGTTGTACTTCCGCCTAAGACGTAGAAAGCTGGAAAGAGCATCAATTTTACCCTAACAAAAATAAAATGGTATGTATGCTACAAAATCATGATTCTTGAAA
chr4:122578722:A:T	TAAATGTACTGTGTTATATCCATAAAACAGAATATTATTCAGAAAACAAGGACAAACTAATTACTGATACACACTATAAGAAGGTTGTATCTCAAATGCATTATGCTCTTTGAAAGAATTCAGACTCAGCTGGACGCAGTGGCTCATGCCTGTAATCCCATCACTTTGGGAGGCCAAGGCCAGTGGATCACCTGAAGTTA	TAAATGTACTGTGTTATATCCATAAAACAGAATATTATTCAGAAAACAAGGACAAACTAATTACTGATACACACTATAAGAAGGTTGTATCTCAAATGCTTTATGCTCTTTGAAAGAATTCAGACTCAGCTGGACGCAGTGGCTCATGCCTGTAATCCCATCACTTTGGGAGGCCAAGGCCAGTGGATCACCTGAAGTTA
chr4:122580725:T:C	AGTCTTTTTGTCATTTATGGCTACTAGATTTTATAACATATTAACACTTGTTCCAAAGTCAGATAATAGAGTTAATTTTAATATTTGTATGATTTCTTCTTTTTATATTTAAATCATTGATCATCCTGAGCTGGGAGTTATGGATCCAGTTTTAGTTTTTTGAGATGTCTATCCAAAAGAGTGGGTCCTGGCACTATTTA	AGTCTTTTTGTCATTTATGGCTACTAGATTTTATAACATATTAACACTTGTTCCAAAGTCAGATAATAGAGTTAATTTTAATATTTGTATGATTTCTTCCTTTTATATTTAAATCATTGATCATCCTGAGCTGGGAGTTATGGATCCAGTTTTAGTTTTTTGAGATGTCTATCCAAAAGAGTGGGTCCTGGCACTATTTA
chr4:122580930:GTCTGCC:G	TTATATTTTCTCTTTTGACTTAAAATGATGCTTTATACTACGTTTCTATCTGTATTGAGGCCTATTTCTGTCATTTTTATTCTATTTAATTGGTCTGTCTGCCTACTGTATGAGTACTACACTTCATTTTAGAGCCACTACCAAAAATAGAAAAATCAGGAAGACATATTTGTCTGTGGGAAATATAATGAATGTACTTT	TTATATTTTCTCTTTTGACTTAAAATGATGCTTTATACTACGTTTCTATCTGTATTGAGGCCTATTTCTGTCATTTTTATTCTATTTAATTGGTCTGTACTGTATGAGTACTACACTTCATTTTAGAGCCACTACCAAAAATAGAAAAATCAGGAAGACATATTTGTCTGTGGGAAATATAATGAATGTACTTT
chr4:122580938:ACT:A	TTTCTCTTTTGACTTAAAATGATGCTTTATACTACGTTTCTATCTGTATTGAGGCCTATTTCTGTCATTTTTATTCTATTTAATTGGTCTGTCTGCCTACTGTATGAGTACTACACTTCATTTTAGAGCCACTACCAAAAATAGAAAAATCAGGAAGACATATTTGTCTGTGGGAAATATAATGAATGTACTTTGAATCA	TTTCTCTTTTGACTTAAAATGATGCTTTATACTACGTTTCTATCTGTATTGAGGCCTATTTCTGTCATTTTTATTCTATTTAATTGGTCTGTCTGCCTAGTATGAGTACTACACTTCATTTTAGAGCCACTACCAAAAATAGAAAAATCAGGAAGACATATTTGTCTGTGGGAAATATAATGAATGTACTTTGAATCA
chr4:122581234:C:T	TTTTAGTATCTGGTCATTCTAGCCCCTTATCACAGTCCAATTCTTTTTTTTTAATTTTTTATTTAATTATACTTTAAGTTCTAGGGTACATGTGCACAACGTGCAGGTTTGTTACATGGGTATACATGTGCCATGTTGGTTTGCTGCATCCGTCAACTCGTCATTTACATTAGGTATTTCTCCTAATGCTATCCCTCCCC	TTTTAGTATCTGGTCATTCTAGCCCCTTATCACAGTCCAATTCTTTTTTTTTAATTTTTTATTTAATTATACTTTAAGTTCTAGGGTACATGTGCACAATGTGCAGGTTTGTTACATGGGTATACATGTGCCATGTTGGTTTGCTGCATCCGTCAACTCGTCATTTACATTAGGTATTTCTCCTAATGCTATCCCTCCCC
chr4:122581912:T:C	GCATTCCTATTTCTCCACATCCTCTCCAGCATGTGTCGTTTCCTGCGTCAGATGGTATCTCATTGTGGTTTTGATTTGCATTTCTCTGATGACCAGTGATGATGAGCTTTTTTTCATAGGTCTGTTGGCTGCATAAATGTCTTCTTCTGAGAAGTGTTTGTTCATATCCTTTGCTCGCTTTTTGATGGGGTTGTTTTTTT	GCATTCCTATTTCTCCACATCCTCTCCAGCATGTGTCGTTTCCTGCGTCAGATGGTATCTCATTGTGGTTTTGATTTGCATTTCTCTGATGACCAGTGACGATGAGCTTTTTTTCATAGGTCTGTTGGCTGCATAAATGTCTTCTTCTGAGAAGTGTTTGTTCATATCCTTTGCTCGCTTTTTGATGGGGTTGTTTTTTT
chr4:122582065:G:A	GTGTTTGTTCATATCCTTTGCTCGCTTTTTGATGGGGTTGTTTTTTTCTTCTATATTTGTTTAAGTTCTTTCTAGATTCTGGATATTAGCCCTTTGTCAGATGGGTAGATTGCAAAAATTTTCTCCCATTCCATAGGCTGCCTGTTCACTCTGATGATAGTTTCTTTTGCTGTGCAGAAGCTCTTTAGTTTAATTAGATC	GTGTTTGTTCATATCCTTTGCTCGCTTTTTGATGGGGTTGTTTTTTTCTTCTATATTTGTTTAAGTTCTTTCTAGATTCTGGATATTAGCCCTTTGTCAAATGGGTAGATTGCAAAAATTTTCTCCCATTCCATAGGCTGCCTGTTCACTCTGATGATAGTTTCTTTTGCTGTGCAGAAGCTCTTTAGTTTAATTAGATC
chr4:122582127:T:G	AAGTTCTTTCTAGATTCTGGATATTAGCCCTTTGTCAGATGGGTAGATTGCAAAAATTTTCTCCCATTCCATAGGCTGCCTGTTCACTCTGATGATAGTTTCTTTTGCTGTGCAGAAGCTCTTTAGTTTAATTAGATCCCATTTGTCTATTTTGGCTTTTGTTGCCATTGCTTTTGCTGTTTTAGTCATGAAGTCTTTGC	AAGTTCTTTCTAGATTCTGGATATTAGCCCTTTGTCAGATGGGTAGATTGCAAAAATTTTCTCCCATTCCATAGGCTGCCTGTTCACTCTGATGATAGTGTCTTTTGCTGTGCAGAAGCTCTTTAGTTTAATTAGATCCCATTTGTCTATTTTGGCTTTTGTTGCCATTGCTTTTGCTGTTTTAGTCATGAAGTCTTTGC
chr4:122582853:G:A	AGGCAAGAGAAAGAAATAAAGGGTATTCAATTAGGAAAAGAGGAAGTCAACTTGTCTCTGTTTGCAGGTGACATGATTGTATATTTAGAAAACCCCATTGTATCAGCCCCAAATCTCCTTAAGCTGATAAGCAACTTAAGCAAAGTCTCAGGATAAAAAATCAAGGTGCAAAAATCACAAGCATTCTTATACACCAATAA	AGGCAAGAGAAAGAAATAAAGGGTATTCAATTAGGAAAAGAGGAAGTCAACTTGTCTCTGTTTGCAGGTGACATGATTGTATATTTAGAAAACCCCATTATATCAGCCCCAAATCTCCTTAAGCTGATAAGCAACTTAAGCAAAGTCTCAGGATAAAAAATCAAGGTGCAAAAATCACAAGCATTCTTATACACCAATAA
chr4:122590457:G:A	CAGCATCAGAGATAAGGTGATAACAGACGATAAAGAAAGGAAAAGCTGATATGAAATAAAAGAAGGACTAATAAAGACAGCTGGAATTGATAAAAGACAGAAAGAACACATTATTATCATAGGCAAGGGGTTTGGTTTGTTGAGTCATCTGTTACCACTACTAAATAATGCTTCTGAGTTCACCAAGAGCCTCAGCCACA	CAGCATCAGAGATAAGGTGATAACAGACGATAAAGAAAGGAAAAGCTGATATGAAATAAAAGAAGGACTAATAAAGACAGCTGGAATTGATAAAAGACAAAAAGAACACATTATTATCATAGGCAAGGGGTTTGGTTTGTTGAGTCATCTGTTACCACTACTAAATAATGCTTCTGAGTTCACCAAGAGCCTCAGCCACA
chr4:122591353:T:C	ATAGCTCTACTTCTATAAAAACACAAAAGTACCAGAGGCTAAAGAGCTGTAAGCTAATCTGATTTCCTCACTCACCAAGTATTTTCTTAGACACTGGCTTAGGTTTTCCTTGGAGTTCTGAGGTCTGCATAGAAAGGCATGGAGAATAAGGGCACAGGTTTTTCTATGCGCCTTGGTTCTGTGAAGACTTTTTGGATACT	ATAGCTCTACTTCTATAAAAACACAAAAGTACCAGAGGCTAAAGAGCTGTAAGCTAATCTGATTTCCTCACTCACCAAGTATTTTCTTAGACACTGGCTCAGGTTTTCCTTGGAGTTCTGAGGTCTGCATAGAAAGGCATGGAGAATAAGGGCACAGGTTTTTCTATGCGCCTTGGTTCTGTGAAGACTTTTTGGATACT
chr4:122591475:G:A	GTCTGCATAGAAAGGCATGGAGAATAAGGGCACAGGTTTTTCTATGCGCCTTGGTTCTGTGAAGACTTTTTGGATACTGCAGTTTGGGCAGCCTGGATTGTTATCATAATACCACAACATTCTTCATCACCAATAAATTACACAAATCCCTTGGAAGTTTTCATTCCAAGACATTAAAGCAAATAATACAAGATTACTAC	GTCTGCATAGAAAGGCATGGAGAATAAGGGCACAGGTTTTTCTATGCGCCTTGGTTCTGTGAAGACTTTTTGGATACTGCAGTTTGGGCAGCCTGGATTATTATCATAATACCACAACATTCTTCATCACCAATAAATTACACAAATCCCTTGGAAGTTTTCATTCCAAGACATTAAAGCAAATAATACAAGATTACTAC
chr4:122591757:TCA:T	ATTTATCCATTTCAGTACAAAAACAGATAAATCAATATCAGAAAGGATCTCTTCTCTGAACATGTACATGTTGAATGTAGGTTGGGGCTGCTCAGACCTCAGTCTGCTTAGCTTCAGAAAATCTATCATGAAAATTCCTTAATATACAAAAATAATCCTTGCATGTGGAGATTTCTTAATTCTCCCTTTTCTAAGTCTTA	ATTTATCCATTTCAGTACAAAAACAGATAAATCAATATCAGAAAGGATCTCTTCTCTGAACATGTACATGTTGAATGTAGGTTGGGGCTGCTCAGACCTGTCTGCTTAGCTTCAGAAAATCTATCATGAAAATTCCTTAATATACAAAAATAATCCTTGCATGTGGAGATTTCTTAATTCTCCCTTTTCTAAGTCTTA
chr4:122595981:C:A	AACAATGATATTTAACAGTTTTGTTTTAATCTAAGTATCCTTTCTCCTAAATGAGGATGCCCAATATTCATGGATCCATCTGGATGAGGGACCCTTACACCCCTTCCCTAAGCTTTACGGTTCAGCCTGAGTACAGTTTCATAAGCCCTGGTTCAGTGCAAAGGATGAGTCTTTGGAGTCAAAACAGATGTGGTCTATCT	AACAATGATATTTAACAGTTTTGTTTTAATCTAAGTATCCTTTCTCCTAAATGAGGATGCCCAATATTCATGGATCCATCTGGATGAGGGACCCTTACAACCCTTCCCTAAGCTTTACGGTTCAGCCTGAGTACAGTTTCATAAGCCCTGGTTCAGTGCAAAGGATGAGTCTTTGGAGTCAAAACAGATGTGGTCTATCT
chr4:122596540:A:G	AGAAATCTTCTTAGTGCCAGGTATCAGTAGAGACAAAAATGCAAAAGCTTATAAAAGAGCCCTTTAGCTGTCTCAGCTTACTCTCAATTAAGAAATCTCAAATTCTCACTAGTGATAACAGTCCAGCTGCCCTTGCTACGAGGTACAAGTTGGTGTGTTCCTTTTTATAATGCCAAAAGATTATTTGTTTTCAACAGGTT	AGAAATCTTCTTAGTGCCAGGTATCAGTAGAGACAAAAATGCAAAAGCTTATAAAAGAGCCCTTTAGCTGTCTCAGCTTACTCTCAATTAAGAAATCTCGAATTCTCACTAGTGATAACAGTCCAGCTGCCCTTGCTACGAGGTACAAGTTGGTGTGTTCCTTTTTATAATGCCAAAAGATTATTTGTTTTCAACAGGTT
chr4:122597070:T:C	GGTCCCAGGTGCGCCACATGCCCATGAAAGTTTGAGCAGCAGTGCTATCCAGTAAGTGCTCCAAGGACAGAAATCAATGAAAACAAGGTTAAAATGTACTGTTTTCCCCTCAGGAGCCTCGTGCTGCAGCAATGCTCTCATTACATCACCAACTATGCTGGGAAATCTGCCCTCTGCCTGTGAATGCAGGCCTCACTGCA	GGTCCCAGGTGCGCCACATGCCCATGAAAGTTTGAGCAGCAGTGCTATCCAGTAAGTGCTCCAAGGACAGAAATCAATGAAAACAAGGTTAAAATGTACCGTTTTCCCCTCAGGAGCCTCGTGCTGCAGCAATGCTCTCATTACATCACCAACTATGCTGGGAAATCTGCCCTCTGCCTGTGAATGCAGGCCTCACTGCA
chr4:122598635:A:G	GGAAATTTTCATTTGGAGTCACTAAAAAGCTGCTGACAGAAGACCAATCCTACTTAAAATTCTGTCGAAGGAAATGCAGAGAAATTTCCTAATACCAAAATAACTTGTCATCTCTTATGTAATTAAACACCACTTACTGTTAAATACTTTATTCTTTCTTCTTTATCTTCTCCTGCTAAGAGACCCACTGCATAATTGGC	GGAAATTTTCATTTGGAGTCACTAAAAAGCTGCTGACAGAAGACCAATCCTACTTAAAATTCTGTCGAAGGAAATGCAGAGAAATTTCCTAATACCAAAGTAACTTGTCATCTCTTATGTAATTAAACACCACTTACTGTTAAATACTTTATTCTTTCTTCTTTATCTTCTCCTGCTAAGAGACCCACTGCATAATTGGC
chr4:122599447:G:A	GATACTACTATCTAAAACATGTATGAGTTAGCTGTTAAGAATTTAGACCAGATATTCTGAAACACAAACAAGCACAGGCAACATACAGTCAGAATCATCGCAGTAAGAATCAGCAAGTACCACAAATTATTAAAAGAATTTTAAGTGACCTTACTTAACTAGATTCAGCCCAGTCCAACTTCAGGCTTTTTAATCAAACT	GATACTACTATCTAAAACATGTATGAGTTAGCTGTTAAGAATTTAGACCAGATATTCTGAAACACAAACAAGCACAGGCAACATACAGTCAGAATCATCACAGTAAGAATCAGCAAGTACCACAAATTATTAAAAGAATTTTAAGTGACCTTACTTAACTAGATTCAGCCCAGTCCAACTTCAGGCTTTTTAATCAAACT
chr4:122601474:G:A	AGGATTTCCCCTCTTTAAGACTGAACAGTACTCCTGTGTGTGTGTGTCTGTGTTTGTGTGTGTGTGTGTACGTATTCTTTATCTATTCATCTGTCAATGGACACTTTGTAAACCCACCTAGTCTTGAAACTCTGCTGCATGTGTGATTTGTACCATGAAGCCTCCCTAACATCCAAAGCTATGATGACCTCTCTCTTCTG	AGGATTTCCCCTCTTTAAGACTGAACAGTACTCCTGTGTGTGTGTGTCTGTGTTTGTGTGTGTGTGTGTACGTATTCTTTATCTATTCATCTGTCAATGAACACTTTGTAAACCCACCTAGTCTTGAAACTCTGCTGCATGTGTGATTTGTACCATGAAGCCTCCCTAACATCCAAAGCTATGATGACCTCTCTCTTCTG
chr4:122601781:C:T	ACAAACTGCTTGAGGACAGGAGCTGTGTTATGCACACCTTTTGTCACTCATGACAGCCTGTTAACACACTGCCAGACACATAGCCAGTGCTCAATTACACGGCTGAGTAGGACAGACCACACAGTTATTACCCCCTTTGAGCACACCATTTGTAATCCAGTAGCACAAAGGCTCTCATCAACGTCAACATCCCCAGAAAG	ACAAACTGCTTGAGGACAGGAGCTGTGTTATGCACACCTTTTGTCACTCATGACAGCCTGTTAACACACTGCCAGACACATAGCCAGTGCTCAATTACATGGCTGAGTAGGACAGACCACACAGTTATTACCCCCTTTGAGCACACCATTTGTAATCCAGTAGCACAAAGGCTCTCATCAACGTCAACATCCCCAGAAAG
chr4:122603886:G:A	ACTGAGCACAAACCAGCTCCTATCAGGATGACCCTTCTCCTCTCTCCACTCCATCAGTAAGAATCCCTGAGAAACATTATTTCCTTGTTAAATCTCAATGTGCCCATTCAAAATCTAACAGCTAACAACTGAACTACTTCCTGTCCCATGAGCCTAAACAAATGTGTCAATGCCTTCATATTTATACAACATTCCAAACA	ACTGAGCACAAACCAGCTCCTATCAGGATGACCCTTCTCCTCTCTCCACTCCATCAGTAAGAATCCCTGAGAAACATTATTTCCTTGTTAAATCTCAATATGCCCATTCAAAATCTAACAGCTAACAACTGAACTACTTCCTGTCCCATGAGCCTAAACAAATGTGTCAATGCCTTCATATTTATACAACATTCCAAACA
chr4:122606113:T:C	TTCCTTGCCTCTCCCTATGCGAATATAAAATATATTTTATGGCCGGCGCAGTGGCTCACATCTGTAATCCTAGCTCTTTGGGAGGCCAAGATGGGAGGATTGCTTGAGGCCAGGAGTTCAAGACCTGCCTGGTCAACATAGTGAGACCCCCATCTCTTAGAAAAAAAAAAAATATGTATATATATATATATATACACACA	TTCCTTGCCTCTCCCTATGCGAATATAAAATATATTTTATGGCCGGCGCAGTGGCTCACATCTGTAATCCTAGCTCTTTGGGAGGCCAAGATGGGAGGACTGCTTGAGGCCAGGAGTTCAAGACCTGCCTGGTCAACATAGTGAGACCCCCATCTCTTAGAAAAAAAAAAAATATGTATATATATATATATATACACACA
chr4:122607848:C:T	TCAGTGGGAAGGCTGGCTCCCTCTTCTCTGTGACGAAACCCCACCAACACCTCCTGGTTCACAGAGGGCACATCTTTGCAGGTTCCCTTCCCATTAAGTCTCACACCATTTTGATCTACAAGCATACTGAGCCCGCACTAAATCTTAATACCCTATCCTGAGTACTCAATTTTAAGCAGTGCTCTTGTTACGTGCCTTTT	TCAGTGGGAAGGCTGGCTCCCTCTTCTCTGTGACGAAACCCCACCAACACCTCCTGGTTCACAGAGGGCACATCTTTGCAGGTTCCCTTCCCATTAAGTTTCACACCATTTTGATCTACAAGCATACTGAGCCCGCACTAAATCTTAATACCCTATCCTGAGTACTCAATTTTAAGCAGTGCTCTTGTTACGTGCCTTTT
chr4:122608017:G:A	TTTTAAGCAGTGCTCTTGTTACGTGCCTTTTGATCTAAGTCCTGTTTCTGTATACATACTTAGGGACTTTACGATAACCCAGCAAAGCCTGAAATGATCGTTCACGTGCCAGAGGAATACAAATCTTTGAATTTAGAACTTTATAAAGGTGTATTGGAAGACATTCTTCATAAAGCTTCCTGTTACACATTACTTTATCA	TTTTAAGCAGTGCTCTTGTTACGTGCCTTTTGATCTAAGTCCTGTTTCTGTATACATACTTAGGGACTTTACGATAACCCAGCAAAGCCTGAAATGATCATTCACGTGCCAGAGGAATACAAATCTTTGAATTTAGAACTTTATAAAGGTGTATTGGAAGACATTCTTCATAAAGCTTCCTGTTACACATTACTTTATCA
chr4:122609158:C:T	AGGATACCCCTACTTTTGGTATCTGATCACCCTCTGTTATGAACCGAATATCTGTGTCCCCTCAAAATTCATATGTTGAAACCCTACCCCACCACATGACGGTAAATAGGAGGTAGAGCCTTTGCGAGATAATTAGAATTAGATGAAGTCATGAAAGCAGGGCCCCCAAAATGAGATCAGCATCCTTGTAAGAATCCAGA	AGGATACCCCTACTTTTGGTATCTGATCACCCTCTGTTATGAACCGAATATCTGTGTCCCCTCAAAATTCATATGTTGAAACCCTACCCCACCACATGATGGTAAATAGGAGGTAGAGCCTTTGCGAGATAATTAGAATTAGATGAAGTCATGAAAGCAGGGCCCCCAAAATGAGATCAGCATCCTTGTAAGAATCCAGA
chr4:122609308:G:A	ATGAAAGCAGGGCCCCCAAAATGAGATCAGCATCCTTGTAAGAATCCAGAGACAGCTTGCCTCTCTCTGCTCTGTCACGTTAGGCTACAATAATGTCTAGAAGAGAGCCCTCACCACACCCAACCATGCTGGCACCCTGAGACTTCCAGTCACCAAAACTTTGAGAAATGAATTTCCTTCTTTATAAGCCACCCAGTCTA	ATGAAAGCAGGGCCCCCAAAATGAGATCAGCATCCTTGTAAGAATCCAGAGACAGCTTGCCTCTCTCTGCTCTGTCACGTTAGGCTACAATAATGTCTAAAAGAGAGCCCTCACCACACCCAACCATGCTGGCACCCTGAGACTTCCAGTCACCAAAACTTTGAGAAATGAATTTCCTTCTTTATAAGCCACCCAGTCTA
chr4:122611285:G:A	TGGAAAGAGCCAGAGGAGAAGGAAAGGGAAGGTGACCTACAATCAGAGTGGCAGCTAGTATCTGCTGAGTGCAGCAATGCACCAGGCACCGTGCACAGAGCTTCACATAGATCATCTCAGGGAAATCCCATCTTACAGACAAAGAAACATACTGGCTCAGAAAGGTTTTAGCAAGTGAGTCACCCAAATGACCATCAAAC	TGGAAAGAGCCAGAGGAGAAGGAAAGGGAAGGTGACCTACAATCAGAGTGGCAGCTAGTATCTGCTGAGTGCAGCAATGCACCAGGCACCGTGCACAGAACTTCACATAGATCATCTCAGGGAAATCCCATCTTACAGACAAAGAAACATACTGGCTCAGAAAGGTTTTAGCAAGTGAGTCACCCAAATGACCATCAAAC
chr4:122613459:C:A	ACTGGAGAACAGACTAAGTTGTTTGCATCGTGGTAGAAAAGAAGGTTTTGATAACAAAGTGAAGATTTGTAAAATGATTTAAATTTTTGTTGTGTATTTCTTTAATGCTCTGTGTTTAATGTTGTGTCTCTTTACCAGTGTAAGAATGACTTCCCTTGACAAACACCAATAAAATGGAAAGTTAAATTGTGTGCTCAAGT	ACTGGAGAACAGACTAAGTTGTTTGCATCGTGGTAGAAAAGAAGGTTTTGATAACAAAGTGAAGATTTGTAAAATGATTTAAATTTTTGTTGTGTATTTATTTAATGCTCTGTGTTTAATGTTGTGTCTCTTTACCAGTGTAAGAATGACTTCCCTTGACAAACACCAATAAAATGGAAAGTTAAATTGTGTGCTCAAGT
chr4:122616166:T:C	GGCCTTTATGATACTAATCATTCTTTGAAATTATTAAAATTAATGTCCACAACTGGAAAATATGTTCGCTTATACTATTTGGGTAAACAGTCTACATAATGAAAAGGAATTGATGGACCCTCAGACATCACTGGGGAACTTACAAGAGATTCAAGAAACTGCTAAATGAGCAAAGATAGAGGGAATTATTATTCGATGCT	GGCCTTTATGATACTAATCATTCTTTGAAATTATTAAAATTAATGTCCACAACTGGAAAATATGTTCGCTTATACTATTTGGGTAAACAGTCTACATAACGAAAAGGAATTGATGGACCCTCAGACATCACTGGGGAACTTACAAGAGATTCAAGAAACTGCTAAATGAGCAAAGATAGAGGGAATTATTATTCGATGCT
chr4:122618117:C:T	CCAGACTGTGGGACCCAAGTGCCCCGAAACCCCGGGAGAGCGGCGGAGAGCCGGGCGACGGTACGCGGGGCGACGCCGAGATGCAGACGCTGAAGGATCCGGCAGCTGCACCTAGACTGATCCAAGCAACGGAAACGCCAGCGGCCCCACCCCGGCCCTGCCCGGCTTGGCCCGTCCCACCCCCGCCAGGGCCCCAACCG	CCAGACTGTGGGACCCAAGTGCCCCGAAACCCCGGGAGAGCGGCGGAGAGCCGGGCGACGGTACGCGGGGCGACGCCGAGATGCAGACGCTGAAGGATCTGGCAGCTGCACCTAGACTGATCCAAGCAACGGAAACGCCAGCGGCCCCACCCCGGCCCTGCCCGGCTTGGCCCGTCCCACCCCCGCCAGGGCCCCAACCG
chr4:122618166:A:G	GCCGGGCGACGGTACGCGGGGCGACGCCGAGATGCAGACGCTGAAGGATCCGGCAGCTGCACCTAGACTGATCCAAGCAACGGAAACGCCAGCGGCCCCACCCCGGCCCTGCCCGGCTTGGCCCGTCCCACCCCCGCCAGGGCCCCAACCGCAGGCCGGCCGCGCCAGCCGGGCCCGCCCCTGCCCCGGCCTCAGCGCGC	GCCGGGCGACGGTACGCGGGGCGACGCCGAGATGCAGACGCTGAAGGATCCGGCAGCTGCACCTAGACTGATCCAAGCAACGGAAACGCCAGCGGCCCCGCCCCGGCCCTGCCCGGCTTGGCCCGTCCCACCCCCGCCAGGGCCCCAACCGCAGGCCGGCCGCGCCAGCCGGGCCCGCCCCTGCCCCGGCCTCAGCGCGC
chr4:122618192:T:G	CCGAGATGCAGACGCTGAAGGATCCGGCAGCTGCACCTAGACTGATCCAAGCAACGGAAACGCCAGCGGCCCCACCCCGGCCCTGCCCGGCTTGGCCCGTCCCACCCCCGCCAGGGCCCCAACCGCAGGCCGGCCGCGCCAGCCGGGCCCGCCCCTGCCCCGGCCTCAGCGCGCCTGCGTGGGTCGCGGCTCGTCCCAGT	CCGAGATGCAGACGCTGAAGGATCCGGCAGCTGCACCTAGACTGATCCAAGCAACGGAAACGCCAGCGGCCCCACCCCGGCCCTGCCCGGCTTGGCCCGGCCCACCCCCGCCAGGGCCCCAACCGCAGGCCGGCCGCGCCAGCCGGGCCCGCCCCTGCCCCGGCCTCAGCGCGCCTGCGTGGGTCGCGGCTCGTCCCAGT
chr4:122618211:C:T	GGATCCGGCAGCTGCACCTAGACTGATCCAAGCAACGGAAACGCCAGCGGCCCCACCCCGGCCCTGCCCGGCTTGGCCCGTCCCACCCCCGCCAGGGCCCCAACCGCAGGCCGGCCGCGCCAGCCGGGCCCGCCCCTGCCCCGGCCTCAGCGCGCCTGCGTGGGTCGCGGCTCGTCCCAGTTGGTCTCCCGCGGCGCGGA	GGATCCGGCAGCTGCACCTAGACTGATCCAAGCAACGGAAACGCCAGCGGCCCCACCCCGGCCCTGCCCGGCTTGGCCCGTCCCACCCCCGCCAGGGCCTCAACCGCAGGCCGGCCGCGCCAGCCGGGCCCGCCCCTGCCCCGGCCTCAGCGCGCCTGCGTGGGTCGCGGCTCGTCCCAGTTGGTCTCCCGCGGCGCGGA
chr4:122620565:T:C	TGATACAATTTAATTGTATTTGACAACTATACACTGAGCACCTGTGGAAAGGCCATACCTAAGAGTTTGCACCTTAATATTATAGATAAAGCATGTATATGAACACTACAATGAGAGACTATAAATCAGGAAAGAAATGCCTAGAATGCAATCAAAATGCAATTAGTTTCAGAGGAAGGAGCTAATATTTTGTCAGATGG	TGATACAATTTAATTGTATTTGACAACTATACACTGAGCACCTGTGGAAAGGCCATACCTAAGAGTTTGCACCTTAATATTATAGATAAAGCATGTATACGAACACTACAATGAGAGACTATAAATCAGGAAAGAAATGCCTAGAATGCAATCAAAATGCAATTAGTTTCAGAGGAAGGAGCTAATATTTTGTCAGATGG
chr4:122630685:T:C	AGCAGATCCAGATTGCTTGTGAAAAATAGTCGAGACTCTTTAGCAAGGTATACAATGACCTTCCTGAACTTTTCCATGTCCCTCTCTCCAAACTTACTTTACCTCTGCTTTCTTGCTGAGAAACTACATAAAAATCCCTGGTTTTGGCCGGTCACAGTGGCTCATGCCTGTAATCCCAGCACTTTGGGAGGCTGAGGTGA	AGCAGATCCAGATTGCTTGTGAAAAATAGTCGAGACTCTTTAGCAAGGTATACAATGACCTTCCTGAACTTTTCCATGTCCCTCTCTCCAAACTTACTTCACCTCTGCTTTCTTGCTGAGAAACTACATAAAAATCCCTGGTTTTGGCCGGTCACAGTGGCTCATGCCTGTAATCCCAGCACTTTGGGAGGCTGAGGTGA
chr4:122631241:C:A	CATCTTCTCTTAATTTTTTTCTTTCTCATAAGGCTCCTCCTTGACCAAGTGTCCCAATATCTTAACGGCAAGCTGAAAAACCAGGACCACAGCCACCTGCTAGTTTGCTCTTGAATTCCTGTCCTACAGAAATTGTGAGATTAAAAAAAAAAAAAAAAAAGTTTACTGTTTTAAACCACCAAATTTGAGATGATTTGTTA	CATCTTCTCTTAATTTTTTTCTTTCTCATAAGGCTCCTCCTTGACCAAGTGTCCCAATATCTTAACGGCAAGCTGAAAAACCAGGACCACAGCCACCTGATAGTTTGCTCTTGAATTCCTGTCCTACAGAAATTGTGAGATTAAAAAAAAAAAAAAAAAAGTTTACTGTTTTAAACCACCAAATTTGAGATGATTTGTTA
chr4:122631910:CA:C	CTCATTTTAAAAATTTGTTTGTAGAAACAACTGAAACGTTCATCGAAGAAGAATAAATACATTGTGGTTTATTTATATAATGGAATGATGTCCAGCAGCAAAAAAAGAACACAACAGCATGGAATAATCTCAAAAACGTGTTCAGCAAAAGAAGCAGGACAGAAGAAAAACCATTCTGTCTGATTCCATCTACACGAATT	CTCATTTTAAAAATTTGTTTGTAGAAACAACTGAAACGTTCATCGAAGAAGAATAAATACATTGTGGTTTATTTATATAATGGAATGATGTCCAGCAGCAAAAAAGAACACAACAGCATGGAATAATCTCAAAAACGTGTTCAGCAAAAGAAGCAGGACAGAAGAAAAACCATTCTGTCTGATTCCATCTACACGAATT
chr4:122639239:T:C	TTGGTTCCAGTTTTGGGGACTGGAAAAATCCAAATCTCATGAGGCTGGAAACCCAATGAGAAAGGTTAATGGACACTTGACACTGTTTTCCTATCAAAATATTTGCCAAATTCTGAGGCTGCATGGAGCAGGACATTAAGCAACTAAGCAAAAAGTGTCTGAATACAGCAGAGGTTTTGCAATCTTAAAAGGCTCGCCAA	TTGGTTCCAGTTTTGGGGACTGGAAAAATCCAAATCTCATGAGGCTGGAAACCCAATGAGAAAGGTTAATGGACACTTGACACTGTTTTCCTATCAAAACATTTGCCAAATTCTGAGGCTGCATGGAGCAGGACATTAAGCAACTAAGCAAAAAGTGTCTGAATACAGCAGAGGTTTTGCAATCTTAAAAGGCTCGCCAA
chr4:122639753:G:A	TGAACCCTACTGTAAACTATGAACTTTGGATGATAATGGTGTGTTGATGTAGATTGATCAATTGTAAAAAATACACTTCCCTGGGGTGGGATATTGATAGTAAGGGAGGTTGCGGGGGGTTGACAGGGAATATATGGGAACTCTATAAGTTCTACCCAATTTTGCTGTGAACCTAAAACTGCTCTAAAAAAAAAAGTCTA	TGAACCCTACTGTAAACTATGAACTTTGGATGATAATGGTGTGTTGATGTAGATTGATCAATTGTAAAAAATACACTTCCCTGGGGTGGGATATTGATAATAAGGGAGGTTGCGGGGGGTTGACAGGGAATATATGGGAACTCTATAAGTTCTACCCAATTTTGCTGTGAACCTAAAACTGCTCTAAAAAAAAAAGTCTA
chr4:122640408:T:C	CTGTAAAATAAACACTATTGTGGTGCCCACTTTACAAATGAGGAAACCGAGGTACAAGATGGTTAAATAAATGCTTATAGTTAAATGACTAATAGATGGTAGAGCTAGAATTTGAACTCGGACAGTCCAATCCCAGAGTTCTCACTGTTAATCATGATATTATATGGTGCATGTATCTTACACAACTACAAGAGCCATAG	CTGTAAAATAAACACTATTGTGGTGCCCACTTTACAAATGAGGAAACCGAGGTACAAGATGGTTAAATAAATGCTTATAGTTAAATGACTAATAGATGGCAGAGCTAGAATTTGAACTCGGACAGTCCAATCCCAGAGTTCTCACTGTTAATCATGATATTATATGGTGCATGTATCTTACACAACTACAAGAGCCATAG
chr4:122640428:G:A	TGGTGCCCACTTTACAAATGAGGAAACCGAGGTACAAGATGGTTAAATAAATGCTTATAGTTAAATGACTAATAGATGGTAGAGCTAGAATTTGAACTCGGACAGTCCAATCCCAGAGTTCTCACTGTTAATCATGATATTATATGGTGCATGTATCTTACACAACTACAAGAGCCATAGGTCGATAATGTTTTGATTAA	TGGTGCCCACTTTACAAATGAGGAAACCGAGGTACAAGATGGTTAAATAAATGCTTATAGTTAAATGACTAATAGATGGTAGAGCTAGAATTTGAACTCAGACAGTCCAATCCCAGAGTTCTCACTGTTAATCATGATATTATATGGTGCATGTATCTTACACAACTACAAGAGCCATAGGTCGATAATGTTTTGATTAA
chr4:122641003:A:G	AACTATGTGAATGTGAAATAGTTCCAATTTAGCCTAAATTGTGTAGAAATATATTTTTATGTAATTTAGGCTATTAATTGCCCAATAATGTTTGCTTGTACATATGAAAGATTGAGAAGAAATGTATCTAATTTTAAGTAGACTAAAAATAGAAAATAAAAACATGCTTGTAAAATTTGACCAAAAACAGTGTTCAATAT	AACTATGTGAATGTGAAATAGTTCCAATTTAGCCTAAATTGTGTAGAAATATATTTTTATGTAATTTAGGCTATTAATTGCCCAATAATGTTTGCTTGTGCATATGAAAGATTGAGAAGAAATGTATCTAATTTTAAGTAGACTAAAAATAGAAAATAAAAACATGCTTGTAAAATTTGACCAAAAACAGTGTTCAATAT
chr4:122641071:T:A	GGCTATTAATTGCCCAATAATGTTTGCTTGTACATATGAAAGATTGAGAAGAAATGTATCTAATTTTAAGTAGACTAAAAATAGAAAATAAAAACATGCTTGTAAAATTTGACCAAAAACAGTGTTCAATATTAACCACCACCTAAGCGGCTTTTATAAACTTCTGCCTGGACAGTCTCTAATTATTATAATTGCCACCT	GGCTATTAATTGCCCAATAATGTTTGCTTGTACATATGAAAGATTGAGAAGAAATGTATCTAATTTTAAGTAGACTAAAAATAGAAAATAAAAACATGCATGTAAAATTTGACCAAAAACAGTGTTCAATATTAACCACCACCTAAGCGGCTTTTATAAACTTCTGCCTGGACAGTCTCTAATTATTATAATTGCCACCT
chr4:122641552:C:T	TTTTGCTGCCAGAAAAATCTACCATTAAATTTGATTTCCCCAAGTCTCTTCTATACAGATAAATCAAGCATTTGTCATCATACTTGCCTTAGTATGAATCAATGAATTGACTCAATCTCATAGGCAACTAGCTGTGGTCAGGGACATGATGAAGTTTGAGTTTGGGATGCAGTAAGCACAGCCATGAGTTTTTGAACATA	TTTTGCTGCCAGAAAAATCTACCATTAAATTTGATTTCCCCAAGTCTCTTCTATACAGATAAATCAAGCATTTGTCATCATACTTGCCTTAGTATGAATTAATGAATTGACTCAATCTCATAGGCAACTAGCTGTGGTCAGGGACATGATGAAGTTTGAGTTTGGGATGCAGTAAGCACAGCCATGAGTTTTTGAACATA
chr4:122641690:A:G	CAGGGACATGATGAAGTTTGAGTTTGGGATGCAGTAAGCACAGCCATGAGTTTTTGAACATAAACTACTTAGTTGCGATGTTATGAAGATAAGAATGTAACCTCCCTCTTAGGATTGCTGTGAGGATTGCATGAGAATAATGAGCATAAAAATGCTTAAGATAGTTTTAGACACCCAGTAGGTGCTCAATAAAGTATAAC	CAGGGACATGATGAAGTTTGAGTTTGGGATGCAGTAAGCACAGCCATGAGTTTTTGAACATAAACTACTTAGTTGCGATGTTATGAAGATAAGAATGTAGCCTCCCTCTTAGGATTGCTGTGAGGATTGCATGAGAATAATGAGCATAAAAATGCTTAAGATAGTTTTAGACACCCAGTAGGTGCTCAATAAAGTATAAC
chr4:122642604:T:C	GGTGGGGCCTTTAGGAAGTGATTAAATCATGAGGGCAGACCCTCATAAATGGGATTAGCAACCTTATAAAAGGGCTGTAGGGAGACAGCAAGGCCTTTTTTGCTCTTCTACCATGCGAGGACACAGCATTTGTCCCCTCTGGAAGACAGAGCAATGAGGCCCCATCTTGGAAGCAGAGAGAAGGCCTCTACTAGACACTG	GGTGGGGCCTTTAGGAAGTGATTAAATCATGAGGGCAGACCCTCATAAATGGGATTAGCAACCTTATAAAAGGGCTGTAGGGAGACAGCAAGGCCTTTTCTGCTCTTCTACCATGCGAGGACACAGCATTTGTCCCCTCTGGAAGACAGAGCAATGAGGCCCCATCTTGGAAGCAGAGAGAAGGCCTCTACTAGACACTG
chr4:122642633:T:C	TGAGGGCAGACCCTCATAAATGGGATTAGCAACCTTATAAAAGGGCTGTAGGGAGACAGCAAGGCCTTTTTTGCTCTTCTACCATGCGAGGACACAGCATTTGTCCCCTCTGGAAGACAGAGCAATGAGGCCCCATCTTGGAAGCAGAGAGAAGGCCTCTACTAGACACTGAACCTGCCAGCACCCTGATCTTGGTCTTT	TGAGGGCAGACCCTCATAAATGGGATTAGCAACCTTATAAAAGGGCTGTAGGGAGACAGCAAGGCCTTTTTTGCTCTTCTACCATGCGAGGACACAGCACTTGTCCCCTCTGGAAGACAGAGCAATGAGGCCCCATCTTGGAAGCAGAGAGAAGGCCTCTACTAGACACTGAACCTGCCAGCACCCTGATCTTGGTCTTT
chr4:122643740:A:G	GTGTACCTTTAAGCTGAAATGAACAGGCCGGGCGTGGTGCCTCATGCCTGTAATCACAGCACTTTGGGAGGCTGAGGTGGGTGGATTACTTGAGGTCAGAAGTTCAAGACCAGCCTGGCCAACATGGTGAAACCCTGTCTCTACTAAAAATACAAAAATTAGCCGAGTGTGGTGGCACACACCTGTAATCCCAGCTACTC	GTGTACCTTTAAGCTGAAATGAACAGGCCGGGCGTGGTGCCTCATGCCTGTAATCACAGCACTTTGGGAGGCTGAGGTGGGTGGATTACTTGAGGTCAGGAGTTCAAGACCAGCCTGGCCAACATGGTGAAACCCTGTCTCTACTAAAAATACAAAAATTAGCCGAGTGTGGTGGCACACACCTGTAATCCCAGCTACTC
chr4:122644240:T:G	ATTGAAAATTGATCATAGGAAGTGAAACAGAACTTGCCACTCCTTAAGTGTGGGCTACACATAGTGACACATAGTACAGTATGGAAAGGCAGGAAAAATTGGTCACCTCATGGTAGAAAAACCTGACAAGTACTACCTCAGCCAGGTAATCAAGATCATCACAACAGTGATGTTGTGTTGATATGATACACACCTGATAC	ATTGAAAATTGATCATAGGAAGTGAAACAGAACTTGCCACTCCTTAAGTGTGGGCTACACATAGTGACACATAGTACAGTATGGAAAGGCAGGAAAAATGGGTCACCTCATGGTAGAAAAACCTGACAAGTACTACCTCAGCCAGGTAATCAAGATCATCACAACAGTGATGTTGTGTTGATATGATACACACCTGATAC
chr4:122644441:G:GAC	TTTGATGCAGATTGTGCTTTACCTCTGTGGTCTTCCTCTATAGAACCCCAGAATCCAGTCTAATCAGGAGAAAAAAAAATCAAACCAGTCACAACTGAGACATTCTACAAAATACCTGACCAATGTTTCTCAAAATTTTCAAGGTTATCAAAAACAAAGGAAGTCTAAGAAACTGTCGTAGCCAAAAGGAACCTAAGG	TTTGATGCAGATTGTGCTTTACCTCTGTGGTCTTCCTCTATAGAACCCCAGAATCCAGTCTAATCAGGAGAAAAAAAAATCAAACCAGTCACAACTGAGACACATTCTACAAAATACCTGACCAATGTTTCTCAAAATTTTCAAGGTTATCAAAAACAAAGGAAGTCTAAGAAACTGTCGTAGCCAAAAGGAACCTAAGG
chr4:122644567:C:T	TTTCTCAAAATTTTCAAGGTTATCAAAAACAAAGGAAGTCTAAGAAACTGTCGTAGCCAAAAGGAACCTAAGGAAACACAATGACAACATAAAATGTTACATCCTGAATAAAGTCCTGGAAAGAAAAAGGACATTTGATAAAAACTAAGGAAATGTGAACAAAAAAGGACTTTGGTTAATAGTGTGTCAATATTAGTTCA	TTTCTCAAAATTTTCAAGGTTATCAAAAACAAAGGAAGTCTAAGAAACTGTCGTAGCCAAAAGGAACCTAAGGAAACACAATGACAACATAAAATGTTATATCCTGAATAAAGTCCTGGAAAGAAAAAGGACATTTGATAAAAACTAAGGAAATGTGAACAAAAAAGGACTTTGGTTAATAGTGTGTCAATATTAGTTCA
chr4:122645449:C:T	TGAGACTCCATCTCAAAAAACAAAAACAAACAAACAAACGGAAACAACAACAAAAAAAACCCCAACAAACCACCGTCTTAATAATAAGAAACAGACACACTTAGAAGCCTCCCTGGTTTGGAGATTATCTTACTCTATAAAATTAAATTATATACAGTGTGTTGAAATAGACAAAAGGCCCTAGCAGGCTGGAGCCTTTA	TGAGACTCCATCTCAAAAAACAAAAACAAACAAACAAACGGAAACAACAACAAAAAAAACCCCAACAAACCACCGTCTTAATAATAAGAAACAGACACATTTAGAAGCCTCCCTGGTTTGGAGATTATCTTACTCTATAAAATTAAATTATATACAGTGTGTTGAAATAGACAAAAGGCCCTAGCAGGCTGGAGCCTTTA
chr4:122645889:G:A	ACATGAGGGTAACATTACCACCAGCTGATATAATATGAATTTGTTTTTCAGATTAGCTGGTCTCACCTGGCACAAAGTAGAGTCCTGAGGTGAGAGGGTGTAGGATGGGTAGGAAGAGAAGGGCTGAAGTTTAATCAAGGAAAGAGAAGTCTTAGAAGAGGCCTGACTCCAAGTATTTGGAGGATGGTCATATGGGAAGA	ACATGAGGGTAACATTACCACCAGCTGATATAATATGAATTTGTTTTTCAGATTAGCTGGTCTCACCTGGCACAAAGTAGAGTCCTGAGGTGAGAGGGTATAGGATGGGTAGGAAGAGAAGGGCTGAAGTTTAATCAAGGAAAGAGAAGTCTTAGAAGAGGCCTGACTCCAAGTATTTGGAGGATGGTCATATGGGAAGA
chr4:122648366:C:T	CCCCAGTTTCCAACTGTGTGAGTGACACTGAACAATTTCTTAATCCATTTGCACCTCAGCCTGTTAAGGGGGGTTAATATTAGAACTTTTTTCACAGTACTGTTGAGTTAGTATATACGAAGCATGTAGAAAAATGCAAGCACACTAATGTTTAGTATATGTTCACTGTGGTTGCTATTGTTATGAATATGATCATTATT	CCCCAGTTTCCAACTGTGTGAGTGACACTGAACAATTTCTTAATCCATTTGCACCTCAGCCTGTTAAGGGGGGTTAATATTAGAACTTTTTTCACAGTATTGTTGAGTTAGTATATACGAAGCATGTAGAAAAATGCAAGCACACTAATGTTTAGTATATGTTCACTGTGGTTGCTATTGTTATGAATATGATCATTATT
chr4:122648771:T:C	ATCACTTGAGGCCGGGCATTCAAGACCAGCCTGGCCAACATGGCGAAACCCCATCTCTACTAAAAATACAAAAAGGTAGCCGGGTGTGGTCGTGGGCGCTTGTAATCCCAGCTACTCTGGAGGCTGAACCACAAGAATCACTTGAACCAACTGAGATCGCACCACTGCACTCCAGCATGGGCGACAAAGTGAGACTCTGT	ATCACTTGAGGCCGGGCATTCAAGACCAGCCTGGCCAACATGGCGAAACCCCATCTCTACTAAAAATACAAAAAGGTAGCCGGGTGTGGTCGTGGGCGCCTGTAATCCCAGCTACTCTGGAGGCTGAACCACAAGAATCACTTGAACCAACTGAGATCGCACCACTGCACTCCAGCATGGGCGACAAAGTGAGACTCTGT
chr4:122652192:T:G	TTCTGAGGTCTCTGTTCTGTTCCATTGGTCTATATGGCAAGAGGACCCTTTAAACTTTATAAGTTTACATATACAATGTGTGTGTATGTCAACATACATTTGCATGAAGTGTGTAGGAAACATGGGGGGAGTGGCCCCTTTATTCTTGTTATATGTGGATATATGTATACCCACAGTATATATCTGTATATATTAGTATA	TTCTGAGGTCTCTGTTCTGTTCCATTGGTCTATATGGCAAGAGGACCCTTTAAACTTTATAAGTTTACATATACAATGTGTGTGTATGTCAACATACATGTGCATGAAGTGTGTAGGAAACATGGGGGGAGTGGCCCCTTTATTCTTGTTATATGTGGATATATGTATACCCACAGTATATATCTGTATATATTAGTATA
chr4:122653377:A:ATTCACATT	TTTTCTAAGAAGGTCTTACCCTCAAGAAGGATAATAATAATATTATTTTGTAATAAAAAATAAAAAATAAAACTTAGCTTCTATTTTTTACTAACATAGATACCCATATATGGATAGCTTTAGATCCCCTGTCTCCCTTACTGATTGTATATTATATTCCAGACAAGAAAAGTATTATCCTTTAAACAAAGC	TTTTCTAAGAAGGTCTTACCCTCAAGAAGGATAATAATAATATTATTTTGTAATAAAAAATAAAAAATAAAACTTAGCTTCTATTTTTTACTAACATTCACATTTAGATACCCATATATGGATAGCTTTAGATCCCCTGTCTCCCTTACTGATTGTATATTATATTCCAGACAAGAAAAGTATTATCCTTTAAACAAAGC
chr4:122670688:C:T	TGGTGGACTGAGCGATGCAGATGGCCCTCCTGATGAGGGTGGGTCCTGTCTCGTTCACTGAGGGCCTGAATAGAACAAAAGGTAGAGGAGGGAGGAATTCGACCCATTTGTTTCTGAACTGGGATATTTTATCTCATCTCCTGCTCTCAGACTAGGATTTGTACCATCTGTGCCCTGGTTTTCAAGCCTTGGGGCTTGAA	TGGTGGACTGAGCGATGCAGATGGCCCTCCTGATGAGGGTGGGTCCTGTCTCGTTCACTGAGGGCCTGAATAGAACAAAAGGTAGAGGAGGGAGGAATTTGACCCATTTGTTTCTGAACTGGGATATTTTATCTCATCTCCTGCTCTCAGACTAGGATTTGTACCATCTGTGCCCTGGTTTTCAAGCCTTGGGGCTTGAA
chr4:122672406:C:T	CTGCTCTTTCCTTCTCTCTGGCTGCCTTTCTCAGCACAAGCTTCCGTCGTCACTATGGACTAATGTCCAAGGGGGCTTCTGGAGCTGGGGCCATTGAGACCATGCAGGCAGCAGGAAAGAGGAAGGCAGAAATGGCAATAGGGGATGCTCTAGCACATCTGCCTCTTCAGGAGTCTTCTTGGAGATCCTGTCTGGTAGCT	CTGCTCTTTCCTTCTCTCTGGCTGCCTTTCTCAGCACAAGCTTCCGTCGTCACTATGGACTAATGTCCAAGGGGGCTTCTGGAGCTGGGGCCATTGAGATCATGCAGGCAGCAGGAAAGAGGAAGGCAGAAATGGCAATAGGGGATGCTCTAGCACATCTGCCTCTTCAGGAGTCTTCTTGGAGATCCTGTCTGGTAGCT
chr4:122673247:C:G	AACATTGTTTGAATTTCTGTCTCTATGTACCTCAATTAAGTCTACCCTTGGTTCTTTCAGTTACTAAGTCCATAAATTTTCTTTATTTGCTTACAGCATCTTGAGTTTGAATTTCCCTTACCTGCACCCAAAAGGTAATAGGGAAGTAGGCAGGACCAGTAGACTAAGCCAGTAAAGGCTTAACATTTTATTAGGCTCAG	AACATTGTTTGAATTTCTGTCTCTATGTACCTCAATTAAGTCTACCCTTGGTTCTTTCAGTTACTAAGTCCATAAATTTTCTTTATTTGCTTACAGCATGTTGAGTTTGAATTTCCCTTACCTGCACCCAAAAGGTAATAGGGAAGTAGGCAGGACCAGTAGACTAAGCCAGTAAAGGCTTAACATTTTATTAGGCTCAG
chr4:122674804:T:G	CAAATGGAAAAACAGTCCATCCTCTTGGATAGGAAGAATCAATATTGTGAAAATGGCCATACTGCTCAAAGTAATTTATAGATTCAATACTATTCCCATTAAACTACCATTGACATTCTTCACAGAATTAGAAAAAACTACTTTAAGTTTCATATGGAACCGAAAAAGAGCCCACATAGCCAAGACCATCCTAAGCAAAA	CAAATGGAAAAACAGTCCATCCTCTTGGATAGGAAGAATCAATATTGTGAAAATGGCCATACTGCTCAAAGTAATTTATAGATTCAATACTATTCCCATGAAACTACCATTGACATTCTTCACAGAATTAGAAAAAACTACTTTAAGTTTCATATGGAACCGAAAAAGAGCCCACATAGCCAAGACCATCCTAAGCAAAA
chr4:122675721:G:A	CAAATCAAAACCACAATGATGTACCATCTGACACCAATCAGAATGGCAATTATTAAAAAGTCAAGAAACAATTGATCCTGGTGAGGCTGTGAACAAATAGGAGCGTTTTTACACTGTCAGTGGGAACATAAATTAGTTCAACCATTGTGGAACACAGTGTGGCAATTCCTCAAGGATCTAGAACAAGAAGTACCATTTGA	CAAATCAAAACCACAATGATGTACCATCTGACACCAATCAGAATGGCAATTATTAAAAAGTCAAGAAACAATTGATCCTGGTGAGGCTGTGAACAAATAAGAGCGTTTTTACACTGTCAGTGGGAACATAAATTAGTTCAACCATTGTGGAACACAGTGTGGCAATTCCTCAAGGATCTAGAACAAGAAGTACCATTTGA
chr4:122676533:T:C	CAACAAATGGTACTGGAACAACTGCACATCTACATGCAAAAATACACAAAAATTAATTTAAAATGGGCCACAGCAATGCAAATGTACAATGCAAAACTATACAGTTATACAACCCCTGGAAGATAACTTAGGGAAAAAATCTAGGTGACCTTGGGTTTGGTGATGTTTTTAGATACAACATCAAAATCATGATTCATGAG	CAACAAATGGTACTGGAACAACTGCACATCTACATGCAAAAATACACAAAAATTAATTTAAAATGGGCCACAGCAATGCAAATGTACAATGCAAAACTACACAGTTATACAACCCCTGGAAGATAACTTAGGGAAAAAATCTAGGTGACCTTGGGTTTGGTGATGTTTTTAGATACAACATCAAAATCATGATTCATGAG
chr4:122677963:A:G	GAACAAATCAATAAAATAAAAATTTAAAATAATCAATGAGAATAAATTTTGAAGCAATATTCCCTCTATTTCTATATATGTTTCAAGTTTCTATAACAAATTTTTACAAAATGTACATACCTAGATAGTCCACAGCTAGGAGTTTATCCTATAGCTGTATGCATATATTGATCAAAGATTTACATCAAAGGATTATGTAC	GAACAAATCAATAAAATAAAAATTTAAAATAATCAATGAGAATAAATTTTGAAGCAATATTCCCTCTATTTCTATATATGTTTCAAGTTTCTATAACAAGTTTTTACAAAATGTACATACCTAGATAGTCCACAGCTAGGAGTTTATCCTATAGCTGTATGCATATATTGATCAAAGATTTACATCAAAGGATTATGTAC
chr4:122722693:C:G	ACTCTCAAACTGCGAACGCCGCTTCCTACTCCGTGCCATCGAAGAGAAGAAGGTATGGTTTGGTGCCCGCAGAATTGCGCGCTGCGTGGGCGCTCGGGTCTCAAGGTGTGGACTGATACCTGGCCCGCCTGGGCCCGGGGAGCTACTAGGGGAACGACCGGCACGTTCACCCCATCCCTCAGGCTTTATTTATTTTTTTT	ACTCTCAAACTGCGAACGCCGCTTCCTACTCCGTGCCATCGAAGAGAAGAAGGTATGGTTTGGTGCCCGCAGAATTGCGCGCTGCGTGGGCGCTCGGGTGTCAAGGTGTGGACTGATACCTGGCCCGCCTGGGCCCGGGGAGCTACTAGGGGAACGACCGGCACGTTCACCCCATCCCTCAGGCTTTATTTATTTTTTTT
chr4:122724604:G:A	TTTCTACATGAGTTCATAGAAGCAGGTAGTTTTCCTTTTTCATGCAGAACTCAAGAACAGATGAAATCCTTCATTTGGATAGGTTTATCGATTTACACAGGGCCACACCATGTCAGTGGCAGGGATAACTTTGAAAATCTTAGTCCCAATAAATTGTGCTGCATTAGGATATTAGAATTTTATTTTATTTTATTTTGTTT	TTTCTACATGAGTTCATAGAAGCAGGTAGTTTTCCTTTTTCATGCAGAACTCAAGAACAGATGAAATCCTTCATTTGGATAGGTTTATCGATTTACACAAGGCCACACCATGTCAGTGGCAGGGATAACTTTGAAAATCTTAGTCCCAATAAATTGTGCTGCATTAGGATATTAGAATTTTATTTTATTTTATTTTGTTT
chr4:122724610:C:T	CATGAGTTCATAGAAGCAGGTAGTTTTCCTTTTTCATGCAGAACTCAAGAACAGATGAAATCCTTCATTTGGATAGGTTTATCGATTTACACAGGGCCACACCATGTCAGTGGCAGGGATAACTTTGAAAATCTTAGTCCCAATAAATTGTGCTGCATTAGGATATTAGAATTTTATTTTATTTTATTTTGTTTTATTTT	CATGAGTTCATAGAAGCAGGTAGTTTTCCTTTTTCATGCAGAACTCAAGAACAGATGAAATCCTTCATTTGGATAGGTTTATCGATTTACACAGGGCCATACCATGTCAGTGGCAGGGATAACTTTGAAAATCTTAGTCCCAATAAATTGTGCTGCATTAGGATATTAGAATTTTATTTTATTTTATTTTGTTTTATTTT
chr4:122724751:A:G	AATAAATTGTGCTGCATTAGGATATTAGAATTTTATTTTATTTTATTTTGTTTTATTTTTTTGAGATAGAGTCTCACTCTGTTGCCCAGGCTGGAGTGCAGTGGTGCAATCTCAGCTCACTGCAACCTCTGCCTCCCCTGTTCAAGCGATTCTCCCACTCAGCTTTCCGAGCAGCTGGAACTACCGGCGCCTGCCACCAC	AATAAATTGTGCTGCATTAGGATATTAGAATTTTATTTTATTTTATTTTGTTTTATTTTTTTGAGATAGAGTCTCACTCTGTTGCCCAGGCTGGAGTGCGGTGGTGCAATCTCAGCTCACTGCAACCTCTGCCTCCCCTGTTCAAGCGATTCTCCCACTCAGCTTTCCGAGCAGCTGGAACTACCGGCGCCTGCCACCAC
chr4:122729413:CACTT:C	ATGGTGCTTTCAAATGAAAACTTGAGCCTTAAATTCCTTTAGAAACAAGGGAAGATAAAAATATTTCACACAGTGTTGTGCACAAGGACTAGAGAAACACTTACAAGTTTTAGTGATTGTAAGTGTAGAGTTTTATCAGAGGAAAATGGGCCAGCATTGTCCAGTAGAAATAAAATGTGAACCATATATATAATTTTCTT	ATGGTGCTTTCAAATGAAAACTTGAGCCTTAAATTCCTTTAGAAACAAGGGAAGATAAAAATATTTCACACAGTGTTGTGCACAAGGACTAGAGAAACACAAGTTTTAGTGATTGTAAGTGTAGAGTTTTATCAGAGGAAAATGGGCCAGCATTGTCCAGTAGAAATAAAATGTGAACCATATATATAATTTTCTT
chr4:122729505:A:G	AGAGAAACACTTACAAGTTTTAGTGATTGTAAGTGTAGAGTTTTATCAGAGGAAAATGGGCCAGCATTGTCCAGTAGAAATAAAATGTGAACCATATATATAATTTTCTTATTTTCTTCTTTTTTTTGAGATGAGGTCTGGCTTTGTTGCCCAATTTGGATTTCAGCAGCGTGATTTTTGCTCATTACAACCTCTGCTTT	AGAGAAACACTTACAAGTTTTAGTGATTGTAAGTGTAGAGTTTTATCAGAGGAAAATGGGCCAGCATTGTCCAGTAGAAATAAAATGTGAACCATATATGTAATTTTCTTATTTTCTTCTTTTTTTTGAGATGAGGTCTGGCTTTGTTGCCCAATTTGGATTTCAGCAGCGTGATTTTTGCTCATTACAACCTCTGCTTT
chr4:122732216:T:G	CCCAGCTATATATCATATTCACATGGGAGCTTTTAGAAAATAGATCTCCATATAGCATACAGTGTAGATGATTAAAAGCTTCTTTAGTTTGAATTCTAGTTCTGCCCCCATACTAGCTGATCTTGGGCAAATGATTTTATATCTTTGGGTCTCACTTTCTTTATCTGTAAAATAGGGAATGATGTTATTGCCAACACCTT	CCCAGCTATATATCATATTCACATGGGAGCTTTTAGAAAATAGATCTCCATATAGCATACAGTGTAGATGATTAAAAGCTTCTTTAGTTTGAATTCTAGGTCTGCCCCCATACTAGCTGATCTTGGGCAAATGATTTTATATCTTTGGGTCTCACTTTCTTTATCTGTAAAATAGGGAATGATGTTATTGCCAACACCTT
chr4:122736053:T:C	ACGTTTCTTGCATTCTGAAAGCCATAGAACTGAAGTTGTTATGTATGGTTATTTCTACTTTTTAAAAAAAGCAAATTCTTGCTGGTCTATATAATAGAATGACTTATTTTCTTACGTGGTAAGAACAGAAATCCTACAAGGAACTGGGAGCTAGGCTGGCAGGGAAAATTGAAGGTGATGTGTTTAATAGGAATGTAATG	ACGTTTCTTGCATTCTGAAAGCCATAGAACTGAAGTTGTTATGTATGGTTATTTCTACTTTTTAAAAAAAGCAAATTCTTGCTGGTCTATATAATAGAACGACTTATTTTCTTACGTGGTAAGAACAGAAATCCTACAAGGAACTGGGAGCTAGGCTGGCAGGGAAAATTGAAGGTGATGTGTTTAATAGGAATGTAATG
chr4:122737472:C:T	CAAAATGTGGGTATTAAAAGTGTGAGCCACCACGCCCAGCCCCAGAAATAAGAGTTTAGAACGTCTGATAGAAATAAATTCATGTAGAAATAAATTTTGCAAGAGATTGCTTAACTTTTTTTTTTTTTTTTAAATTAATAAAAAAACAAAGATGCTCCCATAATACTCTCAGATAGTGAAGAAGAAGAAATGATCATTTT	CAAAATGTGGGTATTAAAAGTGTGAGCCACCACGCCCAGCCCCAGAAATAAGAGTTTAGAACGTCTGATAGAAATAAATTCATGTAGAAATAAATTTTGTAAGAGATTGCTTAACTTTTTTTTTTTTTTTTAAATTAATAAAAAAACAAAGATGCTCCCATAATACTCTCAGATAGTGAAGAAGAAGAAATGATCATTTT
chr4:122744067:A:C	GGCATTCCCACAAAGGCTATCAATAGATAACACTAGGTGGAATTATGCAAAACTTATCAGGGCCACAAGAAGGGTCGGGTGACAGGCCAATACGTGACAAGTTTAGGAAAGACAGCAAAAAAATTGTTGGTTCACCACTGTCGCCCGAGGGTGGAGCAACAGAGCAAATCCGGCTAAAATGGCGGAATTTGCCAAAAGCA	GGCATTCCCACAAAGGCTATCAATAGATAACACTAGGTGGAATTATGCAAAACTTATCAGGGCCACAAGAAGGGTCGGGTGACAGGCCAATACGTGACACGTTTAGGAAAGACAGCAAAAAAATTGTTGGTTCACCACTGTCGCCCGAGGGTGGAGCAACAGAGCAAATCCGGCTAAAATGGCGGAATTTGCCAAAAGCA
chr4:122745038:C:T	CTCGAGACCACGCAGGGCCGAGGAGGTTGCGAAAGGCGCAGGCAGGCACTGCCCAGCGTGGCGAGCCAAAGACGCCCAGAGATGCAGCGAGCAGCCCGCCGGAGCGGCGGCTGTTCTTGCAGTTCAAGTATCCCGCGACTATTGAAATGGACCAATGAAAGCGCTCGCGGCCTTGACGTCATTCAAGGCGACAGGGTCGC	CTCGAGACCACGCAGGGCCGAGGAGGTTGCGAAAGGCGCAGGCAGGCACTGCCCAGCGTGGCGAGCCAAAGACGCCCAGAGATGCAGCGAGCAGCCCGCTGGAGCGGCGGCTGTTCTTGCAGTTCAAGTATCCCGCGACTATTGAAATGGACCAATGAAAGCGCTCGCGGCCTTGACGTCATTCAAGGCGACAGGGTCGC
chr4:122746285:TC:T	TACTAGTGTAGGAAAATCTAAGATGGCATCACTATTTCTGCACTCTTCACTTGAAGCACGCTGAATAGCTCCACTGGTTACAGCATGTCTAATTAAGATCCCCCGACTCTGTGTAAGCTCTTCTTATTTCCTGGCTACAATTTATAGCACTGAGCCAAGTCCAGCATTTCCACAAACTGCAGCAGAGTCATAAAACACTA	TACTAGTGTAGGAAAATCTAAGATGGCATCACTATTTCTGCACTCTTCACTTGAAGCACGCTGAATAGCTCCACTGGTTACAGCATGTCTAATTAAGATCCCCGACTCTGTGTAAGCTCTTCTTATTTCCTGGCTACAATTTATAGCACTGAGCCAAGTCCAGCATTTCCACAAACTGCAGCAGAGTCATAAAACACTA
chr4:122746596:A:T	TACCAGTACTTGGGTTCTGGTCCCAGCTTTACAAAATATTAGCATGTCCTCTTAATCACAAAATTTCACTGAGAATCAGTTTTCTTATATGATTTGACAAATTTTACAACAGTTGTGAAGATCAAATAAGGTAATATATAAAAATACATTTTGAAGCCTATAAAGCGGTCTACATGTTTATGTGTTTATGTACCTTGTAA	TACCAGTACTTGGGTTCTGGTCCCAGCTTTACAAAATATTAGCATGTCCTCTTAATCACAAAATTTCACTGAGAATCAGTTTTCTTATATGATTTGACATATTTTACAACAGTTGTGAAGATCAAATAAGGTAATATATAAAAATACATTTTGAAGCCTATAAAGCGGTCTACATGTTTATGTGTTTATGTACCTTGTAA
chr4:122748996:A:C	ATTAAATTTTGCCTTAAAAATTTTAAATGCTGCATTTTTATAATTCACAATAGCAACAAAACATGACAATTATTTGTGTGAAATACAGTCTAAGCTCTAAAGGTTCATAGATTACATTCATTTTATACCAGGTTTGTTCATATATATAGATTAATTCATCACAGTATACTTATTTCTTAATATACTTGCATTTTATCAAG	ATTAAATTTTGCCTTAAAAATTTTAAATGCTGCATTTTTATAATTCACAATAGCAACAAAACATGACAATTATTTGTGTGAAATACAGTCTAAGCTCTACAGGTTCATAGATTACATTCATTTTATACCAGGTTTGTTCATATATATAGATTAATTCATCACAGTATACTTATTTCTTAATATACTTGCATTTTATCAAG
chr4:122750079:C:T	TTGACTGTAGATTTCTTCTGTATACATATATCATTAATATAAAGCAAATTTAAACATGTAATCCTTTACTGTTATATTAATTCAGCTTCTGAATATACTCGTAAAACTAAACAAGATATATGCCTCCTAAAGATGTGACAATTTATATAAAAACTTCATTTAAACAACTTTTATCTTCATTTTTCACTAATATTTCCAAC	TTGACTGTAGATTTCTTCTGTATACATATATCATTAATATAAAGCAAATTTAAACATGTAATCCTTTACTGTTATATTAATTCAGCTTCTGAATATACTTGTAAAACTAAACAAGATATATGCCTCCTAAAGATGTGACAATTTATATAAAAACTTCATTTAAACAACTTTTATCTTCATTTTTCACTAATATTTCCAAC
chr4:122751061:G:A	GCCATAACACTGCATGGTAAAGCCAAGAAAAGATAAAAGCAGAACTGAACAAGGGATAAAATCTTGATGACATCAATTAAGCCACTGATCCAGTTGTGCGTGAGGCAGATTACTGCTAGACTTTTAAGTTATGTGAGCCGATAAATTTATTTTATTTGGTTAAGCTGCTTGCATTTGGTTCCTTTTTACGATGACCAAGT	GCCATAACACTGCATGGTAAAGCCAAGAAAAGATAAAAGCAGAACTGAACAAGGGATAAAATCTTGATGACATCAATTAAGCCACTGATCCAGTTGTGCATGAGGCAGATTACTGCTAGACTTTTAAGTTATGTGAGCCGATAAATTTATTTTATTTGGTTAAGCTGCTTGCATTTGGTTCCTTTTTACGATGACCAAGT
chr4:122755162:T:C	TCTCATTAGGGAAATAATCAGTATAGTGTGAAGGCAAAGAATTGGGCTTTTGAGTAAGACAGGCATGGGTTGTTCCATTATTTACTAGCTCTGTGCCATTGGACAACTTATAGAATAATACCTTCTATCTTCCTGAAATATGGGATCATACTTTCTATCTTGCAAAAGCACACCCTAAAGTAACATTAAAAAAACTGTAA	TCTCATTAGGGAAATAATCAGTATAGTGTGAAGGCAAAGAATTGGGCTTTTGAGTAAGACAGGCATGGGTTGTTCCATTATTTACTAGCTCTGTGCCATCGGACAACTTATAGAATAATACCTTCTATCTTCCTGAAATATGGGATCATACTTTCTATCTTGCAAAAGCACACCCTAAAGTAACATTAAAAAAACTGTAA
chr4:122755245:A:G	ACTAGCTCTGTGCCATTGGACAACTTATAGAATAATACCTTCTATCTTCCTGAAATATGGGATCATACTTTCTATCTTGCAAAAGCACACCCTAAAGTAACATTAAAAAAACTGTAAAATAAATCTAATTTAAAATAAATCAGATGGATAATTATAAAGAGTTAAGAAAATGCAGTTTATGAAATGAAAAGTTCGGACCA	ACTAGCTCTGTGCCATTGGACAACTTATAGAATAATACCTTCTATCTTCCTGAAATATGGGATCATACTTTCTATCTTGCAAAAGCACACCCTAAAGTAGCATTAAAAAAACTGTAAAATAAATCTAATTTAAAATAAATCAGATGGATAATTATAAAGAGTTAAGAAAATGCAGTTTATGAAATGAAAAGTTCGGACCA
chr4:122757991:T:C	TTTCCTAAGTGGCTGTAACAACTTATATTTCCACCAGCTATGACTGACAGTGTCATTTTCTTCATCCTTGCCCCCTAGTGATGTTGTTCTTTAACATTTTTTGCCAATCTGTTGGATAAGAAGAAACTGCTTTTTGTTATTTGAATTTGAATTTCTCTGGCTAAAGATGAGGTAGAACTTTTTTGTTTGTTAGCTATTTT	TTTCCTAAGTGGCTGTAACAACTTATATTTCCACCAGCTATGACTGACAGTGTCATTTTCTTCATCCTTGCCCCCTAGTGATGTTGTTCTTTAACATTTCTTGCCAATCTGTTGGATAAGAAGAAACTGCTTTTTGTTATTTGAATTTGAATTTCTCTGGCTAAAGATGAGGTAGAACTTTTTTGTTTGTTAGCTATTTT
chr4:122759166:C:T	CTGTCCAACATGGTGAAACCCTGTCTCTACTAAAATACAAAAATTAGCCAGGCATGGTGGTACATGCCTGTAATCCCAGCTACTAGGGAGGCTGAGGCACGAAAATCACTTGTACCAGGGAGGTGGAGGTTGCAGTGAGTCAAGATTGTGCCACTGCATTCCAGTCTGGGCGACAGAGCAAGACTCCATCTAAAAAAAAA	CTGTCCAACATGGTGAAACCCTGTCTCTACTAAAATACAAAAATTAGCCAGGCATGGTGGTACATGCCTGTAATCCCAGCTACTAGGGAGGCTGAGGCATGAAAATCACTTGTACCAGGGAGGTGGAGGTTGCAGTGAGTCAAGATTGTGCCACTGCATTCCAGTCTGGGCGACAGAGCAAGACTCCATCTAAAAAAAAA
chr4:122759991:G:A	GTACAAAAATTAGCCAGGTGTGGTGGTGGGCACCTGTAATCCCAGCTACTCAGGAGGCTGAGGCAGGAGAATCACTTGAACCTGGGAAGTGGAGGATGCGGTGAACCCAGATCATGCCACTGCACTCCAGCCTGGGTGACAAGAGCACAAGAGCGAGACTCCATCTCAAAAAAAAAAAAAAAGATGACTGGATTAAACAA	GTACAAAAATTAGCCAGGTGTGGTGGTGGGCACCTGTAATCCCAGCTACTCAGGAGGCTGAGGCAGGAGAATCACTTGAACCTGGGAAGTGGAGGATGCAGTGAACCCAGATCATGCCACTGCACTCCAGCCTGGGTGACAAGAGCACAAGAGCGAGACTCCATCTCAAAAAAAAAAAAAAAGATGACTGGATTAAACAA
chr4:122760968:G:A	TGGAGGAAAAGAATGAATCCATGTTTTTAGCAACAAAAAAAAGACATCAATAATAATAATGGTTACCATTTGCTTAAGCACCTGTCATTGGTGCTCAGCGCTTTTCAAACATGTTCTAACTTACACTTACAAAAACTCTATGCACTAAGTTTTACTAATTAAATTTTAACAGATGAAGAAACTGAGGTTATGAGGAGTTA	TGGAGGAAAAGAATGAATCCATGTTTTTAGCAACAAAAAAAAGACATCAATAATAATAATGGTTACCATTTGCTTAAGCACCTGTCATTGGTGCTCAGCACTTTTCAAACATGTTCTAACTTACACTTACAAAAACTCTATGCACTAAGTTTTACTAATTAAATTTTAACAGATGAAGAAACTGAGGTTATGAGGAGTTA
chr4:122765649:C:T	AGATAATTTTTGGTCTCCTCTGGAGAGGCAGTTTGTAGGACAAAGCTGTTGCACTGTCCTATGTGAATGGCATTCCTAGAGTTGTTCAATGCAACAGCCCGTGAGCTAGCATTACTTAAGAGAGTTTTCTGCCTTTAGGTTTTTTTTTTAATAATCTGATCTCTCCATTACATCTTTTTAAACCTTTTCTTCCTCCAATT	AGATAATTTTTGGTCTCCTCTGGAGAGGCAGTTTGTAGGACAAAGCTGTTGCACTGTCCTATGTGAATGGCATTCCTAGAGTTGTTCAATGCAACAGCCTGTGAGCTAGCATTACTTAAGAGAGTTTTCTGCCTTTAGGTTTTTTTTTTAATAATCTGATCTCTCCATTACATCTTTTTAAACCTTTTCTTCCTCCAATT
chr4:122772368:T:C	CAATAGAAACACGCACATTCTCACTTTCTGAGTGGTTTATCAGGGAACTATTAATTACAACTTTAAAGAGTATATTTAATGCAATATACTTGGAAAACATTACAAAAATTTTTTACAAACTGTTCATTTCCTAACTGTTCATTTCTATACCCTTTTTTGCTAATAGAACATTTTAATGAAATTCATTTATCTTATGTACT	CAATAGAAACACGCACATTCTCACTTTCTGAGTGGTTTATCAGGGAACTATTAATTACAACTTTAAAGAGTATATTTAATGCAATATACTTGGAAAACACTACAAAAATTTTTTACAAACTGTTCATTTCCTAACTGTTCATTTCTATACCCTTTTTTGCTAATAGAACATTTTAATGAAATTCATTTATCTTATGTACT
chr4:122776067:A:G	AGAGTCACCTACTTATAATTAAAGTCAACATATTATATTTATCCTACAATTAGTAATCTCTTTAAAATTAAAATGTTGTTATGTAAAAATATCATTTTAAAAAGTACTATAAAAAGATATAAAACTTAATTGTTGAGAATGGTTATATATTCACACAATTTTATAGCTATAAGAGATAAGACATTTCCCCATTATATAAT	AGAGTCACCTACTTATAATTAAAGTCAACATATTATATTTATCCTACAATTAGTAATCTCTTTAAAATTAAAATGTTGTTATGTAAAAATATCATTTTAGAAAGTACTATAAAAAGATATAAAACTTAATTGTTGAGAATGGTTATATATTCACACAATTTTATAGCTATAAGAGATAAGACATTTCCCCATTATATAAT
chr4:122781402:T:C	TATGATTGAATAGTCCTCTTACTATTTTTATCAATTTCATGAAATTCTCTATGTTTTTCAAAATTTTAAATTCCATTTTGAAACCAATCTGTATTATATTTGCATTATATTGGCCAAAGTACTATTTAGCAATCTCTATTGTTGACATGAGTGGGGATACATGGCAACATTAAGCAGGAAAGGATATGTGGTGACTAATG	TATGATTGAATAGTCCTCTTACTATTTTTATCAATTTCATGAAATTCTCTATGTTTTTCAAAATTTTAAATTCCATTTTGAAACCAATCTGTATTATATCTGCATTATATTGGCCAAAGTACTATTTAGCAATCTCTATTGTTGACATGAGTGGGGATACATGGCAACATTAAGCAGGAAAGGATATGTGGTGACTAATG
chr4:122790485:A:G	TGTACCATTAACTAAAATGAGGTGGCCTAAAAATATGATGAGGAATTGGGGTAGAGAGAATTTTAGGTCTGAAAGAAATTCTGAAAGGCAGTGTAGTGTAACAAAAATACACCAGTTCTGGAGTCCGAGACTTTGATTCAAATAGCCACTCCCTAATTTTTAGCTATTAAGCAAATTACTTGCCTTCTCTAACCCCTTAG	TGTACCATTAACTAAAATGAGGTGGCCTAAAAATATGATGAGGAATTGGGGTAGAGAGAATTTTAGGTCTGAAAGAAATTCTGAAAGGCAGTGTAGTGTGACAAAAATACACCAGTTCTGGAGTCCGAGACTTTGATTCAAATAGCCACTCCCTAATTTTTAGCTATTAAGCAAATTACTTGCCTTCTCTAACCCCTTAG
chr4:122791601:G:C	CAAGAACAGGAGGGACAGAGGCTTCGGGCCCGCAGGCCTCCGACCCAGTCAGAAGGCTGCCCGCGCCCCTCAAAAGCCAGCCCCAGCTACCGCGCCTAGGTCCTGGGCTGCACAGGCGGGGCGACAGGGCAGTGGCGTCCTGCGTGACGTCAGTACGCTGCTGCGAGGGGCTCCTGGAAGAAGATGAAGGCCCGCCCCTT	CAAGAACAGGAGGGACAGAGGCTTCGGGCCCGCAGGCCTCCGACCCAGTCAGAAGGCTGCCCGCGCCCCTCAAAAGCCAGCCCCAGCTACCGCGCCTAGCTCCTGGGCTGCACAGGCGGGGCGACAGGGCAGTGGCGTCCTGCGTGACGTCAGTACGCTGCTGCGAGGGGCTCCTGGAAGAAGATGAAGGCCCGCCCCTT
chr4:122797512:C:T	GACAACATAGTGAGACCCGCCTCTAAAAATGTATTTTAAAAACTTTATTTAAAAAATTTAAAAAGACATGGAAAGAAAGATTACCACCTTGGATGATGACATTAACCTCCTAAAACACCTCTATGAGCTCCAGGGACTAGGAACCCCTGATGTAGCATAACCCTGTTTGCCTGAACCATTTATGAAGACCAGAGAAGTTA	GACAACATAGTGAGACCCGCCTCTAAAAATGTATTTTAAAAACTTTATTTAAAAAATTTAAAAAGACATGGAAAGAAAGATTACCACCTTGGATGATGATATTAACCTCCTAAAACACCTCTATGAGCTCCAGGGACTAGGAACCCCTGATGTAGCATAACCCTGTTTGCCTGAACCATTTATGAAGACCAGAGAAGTTA
chr4:122878536:T:C	CATGTTTCTGTACACCTTGAAAGCAGAGGCAATGGTTACCTTTGTTCTGGAATATCTTTTCAAGGATGTTTATATGGCAAACAGCAAAGAACTAGTATGTGTACTGTTCTGTGTAATAAAGATAACTCTCTCCTTGGGGCAAAGGTCAGGCATGCCTACTGACTGTTATAAAAGATTCAGGTTACCTAAGCTCCAGGTTC	CATGTTTCTGTACACCTTGAAAGCAGAGGCAATGGTTACCTTTGTTCTGGAATATCTTTTCAAGGATGTTTATATGGCAAACAGCAAAGAACTAGTATGCGTACTGTTCTGTGTAATAAAGATAACTCTCTCCTTGGGGCAAAGGTCAGGCATGCCTACTGACTGTTATAAAAGATTCAGGTTACCTAAGCTCCAGGTTC
chr4:123104108:A:AC	CACAATGATTAATAAAGTGAATGCCAAATAAATACCTGTTAAAGATTTTTATCAAAAACCACCTCTTTCTTGAAAGACACTTGGGTCACTTATTCTTGACTTCATACGTGTATTCTGGTGAGGAGCAATTCATTTTAATGAGATGTAATATTTCATGATCAAATGAAGTAACTACTTTTCTCAAAAAGAAAAAAAGCTG	CACAATGATTAATAAAGTGAATGCCAAATAAATACCTGTTAAAGATTTTTATCAAAAACCACCTCTTTCTTGAAAGACACTTGGGTCACTTATTCTTGACCTTCATACGTGTATTCTGGTGAGGAGCAATTCATTTTAATGAGATGTAATATTTCATGATCAAATGAAGTAACTACTTTTCTCAAAAAGAAAAAAAGCTG
chr4:123113352:A:G	TTAGGTTCTCAATAATTTTTAAGAGTGTAAAGGTTTCCTGAGACCAAAAAATGTTGGAGCTACTGATCTAAGGAAACTTTTTAATGGCCATTTTAAATAACTGCCTTTATATTGTATGTTCTGGAATATAGGACTTGTTCCGGAAGAAACAGAAGAAAATATTGAAGGAGAAATGAGCAGTGAGGATTGCAAATTACAAG	TTAGGTTCTCAATAATTTTTAAGAGTGTAAAGGTTTCCTGAGACCAAAAAATGTTGGAGCTACTGATCTAAGGAAACTTTTTAATGGCCATTTTAAATAGCTGCCTTTATATTGTATGTTCTGGAATATAGGACTTGTTCCGGAAGAAACAGAAGAAAATATTGAAGGAGAAATGAGCAGTGAGGATTGCAAATTACAAG
chr4:123158141:A:G	ACGTACCTGAGTTTCTGATTGTTGAGTCTTCCAGGAATGGAGTACAGATGCAGTGTCAGGATAAAATCAAGGAGGGCATATGGGTAGAATTAAGGATCTATTTGGAAGGTCAGTGAGCACTATGTTCCTGTATCACTTAGAAGCAAATCAAGACCATTTTTTCTTTTGACTTTCATTGCTCTATTTTACATTTGTGGTAG	ACGTACCTGAGTTTCTGATTGTTGAGTCTTCCAGGAATGGAGTACAGATGCAGTGTCAGGATAAAATCAAGGAGGGCATATGGGTAGAATTAAGGATCTGTTTGGAAGGTCAGTGAGCACTATGTTCCTGTATCACTTAGAAGCAAATCAAGACCATTTTTTCTTTTGACTTTCATTGCTCTATTTTACATTTGTGGTAG
chr4:123172373:G:GTAATA	CCTGGGGCAAGTTCCTAACCTTTTCCTAAGTCTCTTTACCTGTAATAGGAGTATGGTCATGTTATTGACCTTGCAGCGTTGTGAAGACTGAAGCAGGTAATACATATGAAGGGCTTAGCTCAGTATGTAGTATGTAATAAGAATGTAGTAACTGTTGTTCTTAAACGTATGTACATATATTTCTGATCACTTTGA	CCTGGGGCAAGTTCCTAACCTTTTCCTAAGTCTCTTTACCTGTAATAGGAGTATGGTCATGTTATTGACCTTGCAGCGTTGTGAAGACTGAAGCAGGTAATATAATACATATGAAGGGCTTAGCTCAGTATGTAGTATGTAATAAGAATGTAGTAACTGTTGTTCTTAAACGTATGTACATATATTTCTGATCACTTTGA
chr4:123184827:G:A	AAATCAGGACACAATAGTCTTCCCACAGGTATTGAGTTATCACATTATTTTGCTTAACTGTCTTAAGGGGAACATATACCAAAATCTTATTTTTCAGGGGATGGGTTAAAAATCAAACAAGTACTGTTTGGTTGAAATTGGTCCATTTATATTTTTAAATGCCTTTGATAATATTGTAATTGAGAGAGTAGTAAGCAGTC	AAATCAGGACACAATAGTCTTCCCACAGGTATTGAGTTATCACATTATTTTGCTTAACTGTCTTAAGGGGAACATATACCAAAATCTTATTTTTCAGGGAATGGGTTAAAAATCAAACAAGTACTGTTTGGTTGAAATTGGTCCATTTATATTTTTAAATGCCTTTGATAATATTGTAATTGAGAGAGTAGTAAGCAGTC
chr4:123280860:T:C	AATTATTATACATGACGACAATTCCTCTGATAAAGATAGAGAAGATAGCATCACTTATACTACTGTGGACTGGAGAGATTTTATGTGCAATACATGGCATCTAGAACCTACTCTTAGGTAAGTAATGAGTATATACATTTACCCATATGCTAAGGGATTACTATGAGCAAAAAGTTATGAATAATGTAAGTTACATATGA	AATTATTATACATGACGACAATTCCTCTGATAAAGATAGAGAAGATAGCATCACTTATACTACTGTGGACTGGAGAGATTTTATGTGCAATACATGGCACCTAGAACCTACTCTTAGGTAAGTAATGAGTATATACATTTACCCATATGCTAAGGGATTACTATGAGCAAAAAGTTATGAATAATGTAAGTTACATATGA
chr4:123287573:C:A	CGTTTGATTCATGTACCTAAAAGTGATGGGGAGAATGGAACCAAGTTGGAAAACACTCTTCAGGATATTATCCAGGAGAACTTCCCCAACCTAACAGGGCAGGCCAACATTCAAATTCAGGAAATACAGAGAACACCACAAAGGTATTCCTCGAGAAGAGCAACCCCAAGACACATAATCGTCAGTTTCACCAAGGTTGA	CGTTTGATTCATGTACCTAAAAGTGATGGGGAGAATGGAACCAAGTTGGAAAACACTCTTCAGGATATTATCCAGGAGAACTTCCCCAACCTAACAGGGAAGGCCAACATTCAAATTCAGGAAATACAGAGAACACCACAAAGGTATTCCTCGAGAAGAGCAACCCCAAGACACATAATCGTCAGTTTCACCAAGGTTGA
chr4:123315270:C:G	GTTTTAATGACCATTATTTGTCACTCAAGCCCGAGAAAGCTGCAACTTCAATTGAAGTTACTAGTTGTGTGACCTAGGACCAGTTACTTCTCTGTGTACCTTTTTTACTCATCTATGAGATAGTCATTACGGTAATTATCTTATAGGGTTATCATGAGGATTAAATGAATTCATAAATGTAAAATTCTTAACATCAGTGC	GTTTTAATGACCATTATTTGTCACTCAAGCCCGAGAAAGCTGCAACTTCAATTGAAGTTACTAGTTGTGTGACCTAGGACCAGTTACTTCTCTGTGTACGTTTTTTACTCATCTATGAGATAGTCATTACGGTAATTATCTTATAGGGTTATCATGAGGATTAAATGAATTCATAAATGTAAAATTCTTAACATCAGTGC
chr4:123353432:A:G	CTTTGAGCTGGGTGACTGGAGGTACCATTACTACAAGTAGAGAAGTCAAGAATGGAATATGATTTGGCTGAAAAGATTTGAAGTTTTGACATTTTTAAGATGGTAATAAGATGGTTAATTGGAGATAGATAGCAATAAGAAATATGGTAACAGAGACCTTAAGAAAGTTTTGGACCTTTGGTAAAAGGTTGGGAAATCAG	CTTTGAGCTGGGTGACTGGAGGTACCATTACTACAAGTAGAGAAGTCAAGAATGGAATATGATTTGGCTGAAAAGATTTGAAGTTTTGACATTTTTAAGGTGGTAATAAGATGGTTAATTGGAGATAGATAGCAATAAGAAATATGGTAACAGAGACCTTAAGAAAGTTTTGGACCTTTGGTAAAAGGTTGGGAAATCAG
chr4:123403008:G:A	TTGACTAAATTACAGAGCAAAAATCTGACTTAAAATAGTTAAGATTTCTCATACATTCATAACTGCCAGTTTTGGATTCCACACAGGATTAACAATGAAGGTTGCTCCATTTTGTATTCTAATAGTTAAAACTCCTGATCAGCAAATTGCTGGGCAAGATGTCAGAGTCCTGGCATTGGAAAGTGGTTGACTCATGGGTT	TTGACTAAATTACAGAGCAAAAATCTGACTTAAAATAGTTAAGATTTCTCATACATTCATAACTGCCAGTTTTGGATTCCACACAGGATTAACAATGAAAGTTGCTCCATTTTGTATTCTAATAGTTAAAACTCCTGATCAGCAAATTGCTGGGCAAGATGTCAGAGTCCTGGCATTGGAAAGTGGTTGACTCATGGGTT
chr4:123429029:G:A	ACGAGCAAGCAATTTGTTTTTCCATATGCAGAAATTGTATTTTTTTAAAAAGCTCAAATTTTAATGGCATTAAGATTGAAAGCAATCAACAAAGGCAACGAAATTCACTGTGAAGGAAATGAAATTCCTTCTTAAATGACAAACCCAAGAAAACATAGTGTAACAATTTGATCATATCAGGAATCCCCTGCCCATACTCA	ACGAGCAAGCAATTTGTTTTTCCATATGCAGAAATTGTATTTTTTTAAAAAGCTCAAATTTTAATGGCATTAAGATTGAAAGCAATCAACAAAGGCAACAAAATTCACTGTGAAGGAAATGAAATTCCTTCTTAAATGACAAACCCAAGAAAACATAGTGTAACAATTTGATCATATCAGGAATCCCCTGCCCATACTCA
chr4:123480484:C:A	GATTACCAATGTATAATAAATATACTGTCAGATAAAAGAAGGTTTGCAGAGACTGCTAGGTACCTACCCAATAGCCATTTCCCCCATCTTCTTTAGTAACAAGAAGCTAACTTTTTTTTGAGACAGAGTCTTGCTCTGTCTCCCAGGCTGGAGTGCAATAACGCGATCTTGGCTCACGGCAACCTCCGCCTCCTGGGTTC	GATTACCAATGTATAATAAATATACTGTCAGATAAAAGAAGGTTTGCAGAGACTGCTAGGTACCTACCCAATAGCCATTTCCCCCATCTTCTTTAGTAAAAAGAAGCTAACTTTTTTTTGAGACAGAGTCTTGCTCTGTCTCCCAGGCTGGAGTGCAATAACGCGATCTTGGCTCACGGCAACCTCCGCCTCCTGGGTTC
chr4:123497697:G:A	TCTCGCATAGCAAGCTCAGATGTGCCAGTTTAGAGGGTCTGACTCACATTAACCAATTCACAATATGCTGATCAGTTCCCAGGGTCTTTATAATAAAGCGGGAAATTACTCAACAGACTGGATATTTGTAAGTATGTAATTTTTACCAACAGGAGAGTGGCTTCCTTTAAAGTTCAGAGAACCCCTTATTCTGTAGTCCT	TCTCGCATAGCAAGCTCAGATGTGCCAGTTTAGAGGGTCTGACTCACATTAACCAATTCACAATATGCTGATCAGTTCCCAGGGTCTTTATAATAAAGCAGGAAATTACTCAACAGACTGGATATTTGTAAGTATGTAATTTTTACCAACAGGAGAGTGGCTTCCTTTAAAGTTCAGAGAACCCCTTATTCTGTAGTCCT
chr4:123502008:A:T	TAGGGGCCAAGGCAGGAGGATTGCTTGAGCCCAGGAGTTCAAGACCAGCCTGGGGAACATAGCAAGACCCCTTCTCTTAAAAAAAAAAAAAAAAAATTAACAGGTGGTGGTGCATGCCTGTAGTAACAACTACTCAGGAGGCTGTGGTGGAAGGATCCCTTGAGGTCGAGGCTGCCATGATCACAGCACTGCACTCCAGC	TAGGGGCCAAGGCAGGAGGATTGCTTGAGCCCAGGAGTTCAAGACCAGCCTGGGGAACATAGCAAGACCCCTTCTCTTAAAAAAAAAAAAAAAAAATTATCAGGTGGTGGTGCATGCCTGTAGTAACAACTACTCAGGAGGCTGTGGTGGAAGGATCCCTTGAGGTCGAGGCTGCCATGATCACAGCACTGCACTCCAGC
chr4:126233135:T:C	TAACCTAGCCTTTGCCACCTGGAGTCTAAAACATGACAAAAACATAATTTCATACATTTAATTAAATAATGATGGCAAATGTGTATAGATCATAACAAATTGTTACAGAGCTATTTGTTTTAACGTATGTTCTAAGGTTCAAATGAGGTATTCTCTGGTTTCTTTCATATTTGGACATAAAAATATGTCCCCCACAGTCT	TAACCTAGCCTTTGCCACCTGGAGTCTAAAACATGACAAAAACATAATTTCATACATTTAATTAAATAATGATGGCAAATGTGTATAGATCATAACAAACTGTTACAGAGCTATTTGTTTTAACGTATGTTCTAAGGTTCAAATGAGGTATTCTCTGGTTTCTTTCATATTTGGACATAAAAATATGTCCCCCACAGTCT
chr4:126234931:A:G	TGAGGGATCCTTGTGGCAGAAATGTATGACATATGCCCTGTATTTGCATTGTTTGGCTTGAATTCTTATTTTCTAGGTTGGTTCCCTTAAAGGGGAAAAATATCGATCTGATTCCTAGTAACGTTTTTCTTCTTTTAAAGAAACGATGCATGCCACCACAAAAATTAACTGCAGTGAATAGTGGGTGAGTTGATCTGAGT	TGAGGGATCCTTGTGGCAGAAATGTATGACATATGCCCTGTATTTGCATTGTTTGGCTTGAATTCTTATTTTCTAGGTTGGTTCCCTTAAAGGGGAAAAGTATCGATCTGATTCCTAGTAACGTTTTTCTTCTTTTAAAGAAACGATGCATGCCACCACAAAAATTAACTGCAGTGAATAGTGGGTGAGTTGATCTGAGT
chr4:126236140:A:G	CGGCCCAATGGGGCTGGGGCGAGGGAGGGGCAGAAGGTGACAGGACTGGGAGCTAGGGGGAGTCCAGGCGAACTAAAGTGCGGGGATCAATGAGTGTCGAGCAAAGTTTCTGAGTGCTGCTCCAGCTCGCGGTCTTCCCTCCCCCTCTGTTTGTGTTTCGGCGACGCGCTGTGTGTGTGTGTGTGCGTGTGTATGTGTGT	CGGCCCAATGGGGCTGGGGCGAGGGAGGGGCAGAAGGTGACAGGACTGGGAGCTAGGGGGAGTCCAGGCGAACTAAAGTGCGGGGATCAATGAGTGTCGGGCAAAGTTTCTGAGTGCTGCTCCAGCTCGCGGTCTTCCCTCCCCCTCTGTTTGTGTTTCGGCGACGCGCTGTGTGTGTGTGTGTGCGTGTGTATGTGTGT
chr4:128541066:C:T	AAGCATACTTTCCCTATTTTCATTAAAGTCATTAATTAAATTATCAAATAGAACTAGGTCAAGTATAGAACCCTGTAGCGAGCCAGTGAAAACAGCTCTCTCAAACTTCAAGTCAATATTGAGTTGACCCAGGATTTCACCTTCAGAAGCAAGCATGATCCAGGATGCAGTCACTCAACATATATGGATGCTTGAGGTCA	AAGCATACTTTCCCTATTTTCATTAAAGTCATTAATTAAATTATCAAATAGAACTAGGTCAAGTATAGAACCCTGTAGCGAGCCAGTGAAAACAGCTCTTTCAAACTTCAAGTCAATATTGAGTTGACCCAGGATTTCACCTTCAGAAGCAAGCATGATCCAGGATGCAGTCACTCAACATATATGGATGCTTGAGGTCA
chr4:128541271:A:G	TGTACTACCTAATAGATTCTAAAGCCTCTTGACATCATTTGACCTCAAAAAGCTTTAGAATCTATTAGAGGAGATCAGTTAATTCATGATGCATTAAAAAATAGTACCAATATTCTATGAGCCTAAAACTAGGGTGGGTTTTTTCTTTTTTATAAAGGTATTTATTTCTCTAAGGCAAAAGTCTAAAAATCATTATGGAA	TGTACTACCTAATAGATTCTAAAGCCTCTTGACATCATTTGACCTCAAAAAGCTTTAGAATCTATTAGAGGAGATCAGTTAATTCATGATGCATTAAAAGATAGTACCAATATTCTATGAGCCTAAAACTAGGGTGGGTTTTTTCTTTTTTATAAAGGTATTTATTTCTCTAAGGCAAAAGTCTAAAAATCATTATGGAA
chr4:128551499:C:T	TTATCAGCAAGGTCTTTGTGACCTGTATCTTGTGCCGACCTCCTATCTTGTCCTGTGACTAAGAATGCCTAACCTCCTGAGTAGCAGCCCAGTAGGTCTCAGCCTTATTTTACCCAGCCCCTATTCAAGATGGAGTCGCTCTGGTTCAAATGCCTCTGACACTCCTTTTGCCCATTACCCCTTTACAAACTCCTCCTCCT	TTATCAGCAAGGTCTTTGTGACCTGTATCTTGTGCCGACCTCCTATCTTGTCCTGTGACTAAGAATGCCTAACCTCCTGAGTAGCAGCCCAGTAGGTCTTAGCCTTATTTTACCCAGCCCCTATTCAAGATGGAGTCGCTCTGGTTCAAATGCCTCTGACACTCCTTTTGCCCATTACCCCTTTACAAACTCCTCCTCCT
chr4:128570408:G:A	AAGTGATGCCTAATAATGGGTTGCCTTAAAGGAAAGGAACTCTGAACTTAGGGAACACCAATCTTTTATAAAGAACAGTTATTAATAATAAGATATTGAGCACAGCATTGACCTTATTATACCATTCAGTAAACAAGCTTGACCTTTGCTCAGGATGGAAACATATCTCTGTTGTCCAAGGCTGTTCATTACACGAACGT	AAGTGATGCCTAATAATGGGTTGCCTTAAAGGAAAGGAACTCTGAACTTAGGGAACACCAATCTTTTATAAAGAACAGTTATTAATAATAAGATATTGAACACAGCATTGACCTTATTATACCATTCAGTAAACAAGCTTGACCTTTGCTCAGGATGGAAACATATCTCTGTTGTCCAAGGCTGTTCATTACACGAACGT
chr4:128570496:A:C	TAAGATATTGAGCACAGCATTGACCTTATTATACCATTCAGTAAACAAGCTTGACCTTTGCTCAGGATGGAAACATATCTCTGTTGTCCAAGGCTGTTCATTACACGAACGTCTTTGAAAAGACAGTCTAGAACAAAGACTCTCAATGCCTCGGCTTGTAAGATGTACAGAAACATGAGACTCATGAAGAATTATCTACC	TAAGATATTGAGCACAGCATTGACCTTATTATACCATTCAGTAAACAAGCTTGACCTTTGCTCAGGATGGAAACATATCTCTGTTGTCCAAGGCTGTTCCTTACACGAACGTCTTTGAAAAGACAGTCTAGAACAAAGACTCTCAATGCCTCGGCTTGTAAGATGTACAGAAACATGAGACTCATGAAGAATTATCTACC
chr4:128572917:A:T	GCTTTGTTCTTTTGGCTTAGGATTGCCTTGGCGATGCGGGCTCTTTTTTGGTTCCATATGAACCTTAAAGTAGTTTTTTCCAATTCTGTGAAGAAAGTCATTGGTAGCTTTATGGGGATGGCATTGAATCTGTAAATTACCTTGGGCAGTATGGCCATTTTCACGATATTGATTCTTCCTACACATGAGCATGGAATGTT	GCTTTGTTCTTTTGGCTTAGGATTGCCTTGGCGATGCGGGCTCTTTTTTGGTTCCATATGAACCTTAAAGTAGTTTTTTCCAATTCTGTGAAGAAAGTCTTTGGTAGCTTTATGGGGATGGCATTGAATCTGTAAATTACCTTGGGCAGTATGGCCATTTTCACGATATTGATTCTTCCTACACATGAGCATGGAATGTT
chr4:128576733:A:G	GCCGTGTGAGGTGTCAGTGTTCCCCTGCTGGGGGGTGCCTCCCAGTTAGGCTGCTCGGGGGTCAGGGGTCAGGGACCCACTTGAGGAGGCAGTCTGCCCATTCTCAGATCTCCAGCTGCGTGCTGGGAGAACCACTGCTCTCTTCAAAGCTGTCAGACAGGGACATTTAAGTCTGCAGAGGTTACTGCTGTCTTTTTGTT	GCCGTGTGAGGTGTCAGTGTTCCCCTGCTGGGGGGTGCCTCCCAGTTAGGCTGCTCGGGGGTCAGGGGTCAGGGACCCACTTGAGGAGGCAGTCTGCCCGTTCTCAGATCTCCAGCTGCGTGCTGGGAGAACCACTGCTCTCTTCAAAGCTGTCAGACAGGGACATTTAAGTCTGCAGAGGTTACTGCTGTCTTTTTGTT
chr4:128587363:G:A	CTCCATTGTGTTTTCTATTTAAACAATTATATATTTATTTTTAGAAGTTTCTGAATAGTGCTTAATCAACATTTCAAATCTGCCATGATATCCCCGATCGTCTCTTGTTGCTTGCTCATCTTTGTGACTCTATACTTGTAGACTCTATACTCTATTCTAGATCTACTAGATTCTACTAGCTCTAGTCCTAAGTGGATTCT	CTCCATTGTGTTTTCTATTTAAACAATTATATATTTATTTTTAGAAGTTTCTGAATAGTGCTTAATCAACATTTCAAATCTGCCATGATATCCCCGATCATCTCTTGTTGCTTGCTCATCTTTGTGACTCTATACTTGTAGACTCTATACTCTATTCTAGATCTACTAGATTCTACTAGCTCTAGTCCTAAGTGGATTCT
chr4:129888651:C:G	GCACTTCTGTTTTGAGTTCTTTGAGAAATCTCCAAACCTCTTTCCACAGTGGCTGAACTAGTTTCCATTCCCACCAGCAGTGGATAAACATTCCCTTTTCTCAGCAATATTGCCGGCATCTGTAATTTTTTGACTTTGTAATGATAGCCATTCTGACAGGTGTGAGATGGTATCTCATTGCGATTTTGATTTGCATTTTT	GCACTTCTGTTTTGAGTTCTTTGAGAAATCTCCAAACCTCTTTCCACAGTGGCTGAACTAGTTTCCATTCCCACCAGCAGTGGATAAACATTCCCTTTTGTCAGCAATATTGCCGGCATCTGTAATTTTTTGACTTTGTAATGATAGCCATTCTGACAGGTGTGAGATGGTATCTCATTGCGATTTTGATTTGCATTTTT
chr4:129907917:T:C	GATTCTAGATTTTTGCACCTGGATGCGTTTCTAGACTCACTCTGTGCTAGAAGAGAATCCACTCCTCTGATGGGATGGACCCCATCCTAGCAGAATTCATGCCCTGCTAACTGAAGTGGTCCTGGGCCTTGAATAAACATCAGGCAGTGGTGGCTGCAGGCCTTGGGTTAGCCCCGGTATTGTACTGGTCTGAAGGGATT	GATTCTAGATTTTTGCACCTGGATGCGTTTCTAGACTCACTCTGTGCTAGAAGAGAATCCACTCCTCTGATGGGATGGACCCCATCCTAGCAGAATTCACGCCCTGCTAACTGAAGTGGTCCTGGGCCTTGAATAAACATCAGGCAGTGGTGGCTGCAGGCCTTGGGTTAGCCCCGGTATTGTACTGGTCTGAAGGGATT
chr4:129914268:C:T	TACCATGCTTAAATTTCTCCAACTAAAGTCCCTGAGATAGCTTTCATTGTGCTTCTCTCATGCTCTGAGCTCACTGACTTCATATTTTTAACATACTATCGTATTTTCCTCTGCCCAGGATGTCCTCATTCTGTCTGCATTCATTCCTCAATACCATGTGTGGTTTACTCATTCTCAGGTAGAATTAACTGTTTCCTTTC	TACCATGCTTAAATTTCTCCAACTAAAGTCCCTGAGATAGCTTTCATTGTGCTTCTCTCATGCTCTGAGCTCACTGACTTCATATTTTTAACATACTATTGTATTTTCCTCTGCCCAGGATGTCCTCATTCTGTCTGCATTCATTCCTCAATACCATGTGTGGTTTACTCATTCTCAGGTAGAATTAACTGTTTCCTTTC
chr4:129924977:C:A	AAAATACATGTCACTCACTTGATTGGCTAGCTGCAATTGTTCTTGAAGGTTTCTGACTGTTTCATCATCTGCATATATGTCAGTTCCTACCTCTGTGCCCAGGGGAAAGGCCTCCAATTTTTTTTCAACAGCATCTTTTAATTCACTGTGCAACCTTTGAAACAAATAGTTAACATGATAGCCTCAAGTCATTTTCGTAA	AAAATACATGTCACTCACTTGATTGGCTAGCTGCAATTGTTCTTGAAGGTTTCTGACTGTTTCATCATCTGCATATATGTCAGTTCCTACCTCTGTGCCAAGGGGAAAGGCCTCCAATTTTTTTTCAACAGCATCTTTTAATTCACTGTGCAACCTTTGAAACAAATAGTTAACATGATAGCCTCAAGTCATTTTCGTAA
chr4:129927010:T:C	GGAACCAACCCAAATGTCCAACAATGATAGACTGGATTAAGAAAATGTGGCACATATACACCATGGAATACTATGCAGCCATAAAAAATGATGAGTTCATGTCCTTTGTAGGGACATGGATGAAATTGGAAATCATCACTCTCAGTAAACTATCGCAAGGACAAAAAACCAAACACCGCATATTCTCACTCACAGATGGG	GGAACCAACCCAAATGTCCAACAATGATAGACTGGATTAAGAAAATGTGGCACATATACACCATGGAATACTATGCAGCCATAAAAAATGATGAGTTCACGTCCTTTGTAGGGACATGGATGAAATTGGAAATCATCACTCTCAGTAAACTATCGCAAGGACAAAAAACCAAACACCGCATATTCTCACTCACAGATGGG
chr4:129929138:C:T	AGCTTGGAAGTGATAGAATCTTTTAGTTTACTGTAGTGCTCAGCCCAGACATCGTAACATGCCTCTGAGAATTGCCACCCTCTACTATAAATTAGTATCCTATTTCTAATGGATAATGTAAGCACCTGAGACTATCTCAACTCCATTTACACTCTTCCTAAATGTACGGTATTGCTGGCTCATATTTCAAGTCTCCTCAA	AGCTTGGAAGTGATAGAATCTTTTAGTTTACTGTAGTGCTCAGCCCAGACATCGTAACATGCCTCTGAGAATTGCCACCCTCTACTATAAATTAGTATCTTATTTCTAATGGATAATGTAAGCACCTGAGACTATCTCAACTCCATTTACACTCTTCCTAAATGTACGGTATTGCTGGCTCATATTTCAAGTCTCCTCAA
chr4:130019663:A:G	GAAAATATGTGGTATTTGGTTTTCTGTACTTTCATGAATTTGCTTAGAATAATAGCCTCCAGCTGCATCCATGTTAGTTTTGCTATATTTATGTAGTAAAATGTTTGGGTTTTGGTTTGTATTTTAAAAGGTTTTCTCTACTAATGCAGGGAAAGCCCAGATTTGGGGCTCAGCCCAGGAGAGTTCTTGGCTTCATGCAG	GAAAATATGTGGTATTTGGTTTTCTGTACTTTCATGAATTTGCTTAGAATAATAGCCTCCAGCTGCATCCATGTTAGTTTTGCTATATTTATGTAGTAAGATGTTTGGGTTTTGGTTTGTATTTTAAAAGGTTTTCTCTACTAATGCAGGGAAAGCCCAGATTTGGGGCTCAGCCCAGGAGAGTTCTTGGCTTCATGCAG
chr4:130021892:A:G	TAAGATAGGGATCTCTTTAATGTATGCAGAATTTTTGTGGATTTGGTGGTTGTATGAAGAATAAGTGAATCTACCAGAACTTCCTAGTAGCTAAGGTATATATTGCCAAAATTGTCAAGAATTATCAAGCTCTAAATTAGGAGAATAGCATTTTCTCTCAGCCTATTGGTGTCAGAATCAGTCATTCAGCATTTCTAACG	TAAGATAGGGATCTCTTTAATGTATGCAGAATTTTTGTGGATTTGGTGGTTGTATGAAGAATAAGTGAATCTACCAGAACTTCCTAGTAGCTAAGGTATGTATTGCCAAAATTGTCAAGAATTATCAAGCTCTAAATTAGGAGAATAGCATTTTCTCTCAGCCTATTGGTGTCAGAATCAGTCATTCAGCATTTCTAACG
chr4:130022200:A:G	TCAACTAAAGAAAATAAATTTATTATTGAGGTATTTTATTCCATACAATCCACTTAAATCCGAATCAATTTATATAGTCTTATCACTCATTGAGCTTCTATCAATAATGAAGAATATGAGTTGCTGAACATTTCTTCTGAAATGCTATTAGCTTTCTACAAATGGGTTATAATACCAGAATTGTTTAATTTTAGAGATTA	TCAACTAAAGAAAATAAATTTATTATTGAGGTATTTTATTCCATACAATCCACTTAAATCCGAATCAATTTATATAGTCTTATCACTCATTGAGCTTCTGTCAATAATGAAGAATATGAGTTGCTGAACATTTCTTCTGAAATGCTATTAGCTTTCTACAAATGGGTTATAATACCAGAATTGTTTAATTTTAGAGATTA
chr4:130028412:C:T	ATTAAGTATATGCTGTGTCACTTTTGCATTCAGTGCCAGGGTTTAAAAACTAAACCACATATAGATTTTCTTAGACTCATTACAAATATTAACCTTGGACTCTCTTTGTTCAGGTTTAACTGTCTCTTGGGAATCCTGTTTACCTGGTTGGCAAACTATTTCTTTTTTCCTGTAGATGTACACCTATTATCTAAATTATA	ATTAAGTATATGCTGTGTCACTTTTGCATTCAGTGCCAGGGTTTAAAAACTAAACCACATATAGATTTTCTTAGACTCATTACAAATATTAACCTTGGATTCTCTTTGTTCAGGTTTAACTGTCTCTTGGGAATCCTGTTTACCTGGTTGGCAAACTATTTCTTTTTTCCTGTAGATGTACACCTATTATCTAAATTATA
chr4:130028426:G:T	GTGTCACTTTTGCATTCAGTGCCAGGGTTTAAAAACTAAACCACATATAGATTTTCTTAGACTCATTACAAATATTAACCTTGGACTCTCTTTGTTCAGGTTTAACTGTCTCTTGGGAATCCTGTTTACCTGGTTGGCAAACTATTTCTTTTTTCCTGTAGATGTACACCTATTATCTAAATTATAGCACATTTAAAATT	GTGTCACTTTTGCATTCAGTGCCAGGGTTTAAAAACTAAACCACATATAGATTTTCTTAGACTCATTACAAATATTAACCTTGGACTCTCTTTGTTCAGTTTTAACTGTCTCTTGGGAATCCTGTTTACCTGGTTGGCAAACTATTTCTTTTTTCCTGTAGATGTACACCTATTATCTAAATTATAGCACATTTAAAATT
chr4:130030944:C:A	GAAGATATGTTCCAAATACACGAGTTTTTTCGAAATTAATTCTTAGTGGAGCAGAAGTAACACTTTTGATCAAAGAAGACGACATATGTGCACAAGTATCTAGTAGAGTCCAATGTTCACTGATGGTCCTCAGAAAATACTTGGAAAACTTTGGACTGTCATAATCTCTCTCACTACTGTCAGTAGAGCACTTATTTTTC	GAAGATATGTTCCAAATACACGAGTTTTTTCGAAATTAATTCTTAGTGGAGCAGAAGTAACACTTTTGATCAAAGAAGACGACATATGTGCACAAGTATATAGTAGAGTCCAATGTTCACTGATGGTCCTCAGAAAATACTTGGAAAACTTTGGACTGTCATAATCTCTCTCACTACTGTCAGTAGAGCACTTATTTTTC
chr4:130034197:AAAC:A	GTTTTAGATACGAATGGCATATTTTAAATAACCTAGGACGATTTATTTATAAATTACCTGAATAATTTTATAAATGCATATAAAACTATCAAAATAAAAACAAGATATATTTTAGAGCATCTTGATTTTAGAAGCGAATCGAACACTGTGAATCACAGTTTCAGATATAAATCATAACTATTTATAATATGGATAAAAAT	GTTTTAGATACGAATGGCATATTTTAAATAACCTAGGACGATTTATTTATAAATTACCTGAATAATTTTATAAATGCATATAAAACTATCAAAATAAAAAGATATATTTTAGAGCATCTTGATTTTAGAAGCGAATCGAACACTGTGAATCACAGTTTCAGATATAAATCATAACTATTTATAATATGGATAAAAAT
chr4:130039884:A:G	AAAATATATGAAATGCCACAAAAAGAATTCAAAATAATAATCTTAAGTAAACTCAGTAAGATACAAGAGAATACAGAAAGATAATTCAATAAAATCAGGAAAACAATTTATGATTTGAATTAGAAATTCAACAAAGAGATATCATTAAAAACCATACAGAAATCCTAGAGCTGAATAATTCAAAGAATGCAATAAAAAAG	AAAATATATGAAATGCCACAAAAAGAATTCAAAATAATAATCTTAAGTAAACTCAGTAAGATACAAGAGAATACAGAAAGATAATTCAATAAAATCAGGGAAACAATTTATGATTTGAATTAGAAATTCAACAAAGAGATATCATTAAAAACCATACAGAAATCCTAGAGCTGAATAATTCAAAGAATGCAATAAAAAAG
chr4:134022957:G:A	GAAGGATAGTTAGATGGTACATCATAAAATTAGAATGTCCCTAACTTTAGATAAAGCAATTCAAATTTCTGGAAATCTATCCAACATTAACATTTACACGGGAGAACACAGGCATATTCATTCATGCATGAATGCATGCATTCCTTACTAAGTGCCTCCATATACTAGAACCTATCCTAGGTTCTGCAGAATTAAAAGAG	GAAGGATAGTTAGATGGTACATCATAAAATTAGAATGTCCCTAACTTTAGATAAAGCAATTCAAATTTCTGGAAATCTATCCAACATTAACATTTACACAGGAGAACACAGGCATATTCATTCATGCATGAATGCATGCATTCCTTACTAAGTGCCTCCATATACTAGAACCTATCCTAGGTTCTGCAGAATTAAAAGAG
chr4:134028678:G:A	AATATACTAAGACAACAATGCAATACCACCACCTCTCTGCCACACAGCTATTAGAATGGCCACAATCCAGAACACTAACAACACTAAATGCTGTTTACTGTGTGGAACAACAGACACTCTCATTAATTGCTGATGTGAATACAAAATGATACAACACTTTGAAAAACAGTTTGGTGGGTTCTTATAAAACTAAACACACT	AATATACTAAGACAACAATGCAATACCACCACCTCTCTGCCACACAGCTATTAGAATGGCCACAATCCAGAACACTAACAACACTAAATGCTGTTTACTATGTGGAACAACAGACACTCTCATTAATTGCTGATGTGAATACAAAATGATACAACACTTTGAAAAACAGTTTGGTGGGTTCTTATAAAACTAAACACACT
chr4:134031874:C:A	TCTTTTCTGTCTATATTAGACAATGTTGATTGTCCAGCTAAATCCAGTCCTAACCTCATTCTTTATTGCTGACTGAGTTGTTCAAGTGTTCACACTTCCCTAGTAAAATCATCAAAAAGGAAGGAAAACTCTATCACTTAAAAACAAATCAAGGTAATTACATTACCCTAACCATGATTGGTTTACAGCTTGTAAGAAGA	TCTTTTCTGTCTATATTAGACAATGTTGATTGTCCAGCTAAATCCAGTCCTAACCTCATTCTTTATTGCTGACTGAGTTGTTCAAGTGTTCACACTTCCATAGTAAAATCATCAAAAAGGAAGGAAAACTCTATCACTTAAAAACAAATCAAGGTAATTACATTACCCTAACCATGATTGGTTTACAGCTTGTAAGAAGA
chr4:134036817:T:A	TGTATTTTAATATACTCTATAGCCACATTTTTTCCTCTGGAGCTTAACAGTGCAATCAGGCTTGTCGTGAAGAGTGCCATTAGCCTGAGAATGGCAGAATGGACACATGATACAAAATTAGGACACTCCAGTGCATTTCACCTGTGGGTAAAATTGTTGCTGAATATTTTTTGAGTAAATAATGGTATATATATTCTTTA	TGTATTTTAATATACTCTATAGCCACATTTTTTCCTCTGGAGCTTAACAGTGCAATCAGGCTTGTCGTGAAGAGTGCCATTAGCCTGAGAATGGCAGAAAGGACACATGATACAAAATTAGGACACTCCAGTGCATTTCACCTGTGGGTAAAATTGTTGCTGAATATTTTTTGAGTAAATAATGGTATATATATTCTTTA
chr4:134038210:A:C	AATGCTAATAAATGTTTTACAGTATTGGGAAAGTAAAATTTAAAAGATAGCCACATGTGTATATCATTGTAAATATGTCTTCCAATGACCATATGGAATATTAGTGTAAAGAGAAAAACAAATGGTTCATTTGAATATCAACATCAACAAATTTCTGAAGAAAACCAAAATAAAGTATTAATTAAATATTACATTTTCAA	AATGCTAATAAATGTTTTACAGTATTGGGAAAGTAAAATTTAAAAGATAGCCACATGTGTATATCATTGTAAATATGTCTTCCAATGACCATATGGAATCTTAGTGTAAAGAGAAAAACAAATGGTTCATTTGAATATCAACATCAACAAATTTCTGAAGAAAACCAAAATAAAGTATTAATTAAATATTACATTTTCAA
chr4:134039425:C:T	TAGCTGCATATGGCTAGTGGCTGCTGTATTGAACCGTGCAGTTCCTAAGGAATTTGAAACTACTCCAAAAGCAATGAGAAGACACGGAAGGTTCTGTAGCAGAAAAAAGTGTGATAAGACTATATTTTTGAAAAATGATACTTTTGAAAGTAATGTTTAGAATGAATTAGAATGGAGATAAATTGGAAAGCAAAATGGCT	TAGCTGCATATGGCTAGTGGCTGCTGTATTGAACCGTGCAGTTCCTAAGGAATTTGAAACTACTCCAAAAGCAATGAGAAGACACGGAAGGTTCTGTAGTAGAAAAAAGTGTGATAAGACTATATTTTTGAAAAATGATACTTTTGAAAGTAATGTTTAGAATGAATTAGAATGGAGATAAATTGGAAAGCAAAATGGCT
chr4:134039696:G:A	AGGGATGGAAGTGATAGGGAAACATCAAAGTGGCAAAATCAATAGGACTTTTTTTTTTTAACTATGATCCTATATTTGCTGCTACAGAAGATTAGATAGGTAACAATCCCACCTACCAAAAAGAACTCAGGTAGTAGAGCAAAACCATACTAAGTGTAATGTCAAGAGAAATTCACTGACTCAAAATTCAGCTAATTTTA	AGGGATGGAAGTGATAGGGAAACATCAAAGTGGCAAAATCAATAGGACTTTTTTTTTTTAACTATGATCCTATATTTGCTGCTACAGAAGATTAGATAGATAACAATCCCACCTACCAAAAAGAACTCAGGTAGTAGAGCAAAACCATACTAAGTGTAATGTCAAGAGAAATTCACTGACTCAAAATTCAGCTAATTTTA
chr4:134043414:A:G	GAAAGTACAAATCCAATAACCTATGAAGATATATTGTCAATTTTATTGGTAATTAGAGAGATTTAAATTAAAACTACCATAAGCCTGGCAAGGTAGCACACATCTGTAATCCCAGCTACTTGGGAGTTCAAGACCAGCCTGAGTAACAGAGCAAAATACTTTCTCAAAAAAAGAGAAAGAAATTAAAACCACCATGGAAT	GAAAGTACAAATCCAATAACCTATGAAGATATATTGTCAATTTTATTGGTAATTAGAGAGATTTAAATTAAAACTACCATAAGCCTGGCAAGGTAGCACGCATCTGTAATCCCAGCTACTTGGGAGTTCAAGACCAGCCTGAGTAACAGAGCAAAATACTTTCTCAAAAAAAGAGAAAGAAATTAAAACCACCATGGAAT
chr4:134044445:C:T	CCCAGGGGTCCCAGTGGGTCCTAAATCCAATGACAATCTTTCTTATAAGAGGTAGAAAAGGCAACACACCCAGACACAGGGAAAAACGCCACGTGAAGGCGAAGGTAGAGATTAGAGTGATGCTGCCAAAAGGCAGGCGAATCCTTAAGCTACCAGAAGCTGGAAGAGGCAAGCAACAATTCTTCCCTGAAAGCTCTGGA	CCCAGGGGTCCCAGTGGGTCCTAAATCCAATGACAATCTTTCTTATAAGAGGTAGAAAAGGCAACACACCCAGACACAGGGAAAAACGCCACGTGAAGGTGAAGGTAGAGATTAGAGTGATGCTGCCAAAAGGCAGGCGAATCCTTAAGCTACCAGAAGCTGGAAGAGGCAAGCAACAATTCTTCCCTGAAAGCTCTGGA
chr4:134044660:T:A	GATTTTGGAGTTCTCGTCTTTACAACTGTGAGAAAATAAATTTCCATTTTTTTTTAAGCCACCAAGTTTGTAATTAATTTTTAAAAGAAGCCCCAGGAATCAAATACATGCATCCAAGCAGACAATATTATATAGTGAGTTATTTAGATTTTTTACTGTTGAGTTGGTCTTGAGTACAACTCTGATTCAACCACTTACAA	GATTTTGGAGTTCTCGTCTTTACAACTGTGAGAAAATAAATTTCCATTTTTTTTTAAGCCACCAAGTTTGTAATTAATTTTTAAAAGAAGCCCCAGGAAACAAATACATGCATCCAAGCAGACAATATTATATAGTGAGTTATTTAGATTTTTTACTGTTGAGTTGGTCTTGAGTACAACTCTGATTCAACCACTTACAA
chr4:134045335:A:T	TATCAGTCTTTCACTGCTGGTCAATGTCTAACAGTAACACTGCTCAAAAGATCCTCTGAATTAATGAAAGAATCAGGAAAAAAAACTGATGGTAGAATCAATAATCAAAGACAAAATTACATCTAAGACTCCAGGCAAGAAAGCAATTGAGAAAGAGGGGAAGATATCAGTTTGACTCAGGAGACACAGAGATGGACATC	TATCAGTCTTTCACTGCTGGTCAATGTCTAACAGTAACACTGCTCAAAAGATCCTCTGAATTAATGAAAGAATCAGGAAAAAAAACTGATGGTAGAATCTATAATCAAAGACAAAATTACATCTAAGACTCCAGGCAAGAAAGCAATTGAGAAAGAGGGGAAGATATCAGTTTGACTCAGGAGACACAGAGATGGACATC
chr4:134046923:A:G	TCCTATAATGGTTTATATCCCATAATGCCTAACTAGGAGCAGGCAGCTTATAGAGGCTTGAATGGGATCCACAACCCCAGTACCAGGGCCTGCTCAGCAACCAGAGCAGCAGAATGGGGGGCCAGATGCAAGCTTGGTCCTTCTTACCAAAATGTGGTCCAGCCTCCCTTCCAGCTACCCATGCTAGTCCCTGTGAGCCA	TCCTATAATGGTTTATATCCCATAATGCCTAACTAGGAGCAGGCAGCTTATAGAGGCTTGAATGGGATCCACAACCCCAGTACCAGGGCCTGCTCAGCAGCCAGAGCAGCAGAATGGGGGGCCAGATGCAAGCTTGGTCCTTCTTACCAAAATGTGGTCCAGCCTCCCTTCCAGCTACCCATGCTAGTCCCTGTGAGCCA
chr4:134046930:C:A	ATGGTTTATATCCCATAATGCCTAACTAGGAGCAGGCAGCTTATAGAGGCTTGAATGGGATCCACAACCCCAGTACCAGGGCCTGCTCAGCAACCAGAGCAGCAGAATGGGGGGCCAGATGCAAGCTTGGTCCTTCTTACCAAAATGTGGTCCAGCCTCCCTTCCAGCTACCCATGCTAGTCCCTGTGAGCCAGTCTGTG	ATGGTTTATATCCCATAATGCCTAACTAGGAGCAGGCAGCTTATAGAGGCTTGAATGGGATCCACAACCCCAGTACCAGGGCCTGCTCAGCAACCAGAGAAGCAGAATGGGGGGCCAGATGCAAGCTTGGTCCTTCTTACCAAAATGTGGTCCAGCCTCCCTTCCAGCTACCCATGCTAGTCCCTGTGAGCCAGTCTGTG
chr4:134047767:G:GAC	ACGGCATCTTCTCTCCCCAAATACCACAGAGTTAAAACTTGGGCTTCTTCAACTCCCCAGAACACTTTATATTGTTTAAGGTTGACACTGCAGTAATAGACAGTGTTTAGTTGCACATACAAATGTTGGTTGGGCATATTCAATGTGAAGTTTATTTAATCTGGTTTCTTGTTTGTTTGGGGCTTATTTGGAGGAAAG	ACGGCATCTTCTCTCCCCAAATACCACAGAGTTAAAACTTGGGCTTCTTCAACTCCCCAGAACACTTTATATTGTTTAAGGTTGACACTGCAGTAATAGACACAGTGTTTAGTTGCACATACAAATGTTGGTTGGGCATATTCAATGTGAAGTTTATTTAATCTGGTTTCTTGTTTGTTTGGGGCTTATTTGGAGGAAAG
chr4:134048304:C:T	TCTGTGTCTCAATTAACCTTTCAGGCCTACAATTTTGCACTTACATAAAAAAGATGATAATACCTAAAGTAAAGGATTAGTGCACATACATTCATTAAGCAGAGAATCACTATATTGCATCATTTAAAAATTCGACTTGGTCATCAGGCTCATCATGTCCCCCATTTTTGACTGGCCTTCTTCTGATTTAACTTTTCTCT	TCTGTGTCTCAATTAACCTTTCAGGCCTACAATTTTGCACTTACATAAAAAAGATGATAATACCTAAAGTAAAGGATTAGTGCACATACATTCATTAAGTAGAGAATCACTATATTGCATCATTTAAAAATTCGACTTGGTCATCAGGCTCATCATGTCCCCCATTTTTGACTGGCCTTCTTCTGATTTAACTTTTCTCT
chr4:134049020:G:GT	GCCCTTGGGATGGCAGAGTGGACATCTGGAAAAAGCCTGGATAACTTTGTTGAGCTCAAATTAGCCTGAGTTGCCTTCCATAGCCTTTTTCGACTAGAGGAAATAAATTTTGATTTTGCTTAAACACTTGTGATATGGGAATATATCTGTTCTGTGTAGCTAAGCTAATCTGATCAGTTCTACATATTTGACCTAGACA	GCCCTTGGGATGGCAGAGTGGACATCTGGAAAAAGCCTGGATAACTTTGTTGAGCTCAAATTAGCCTGAGTTGCCTTCCATAGCCTTTTTCGACTAGAGTGAAATAAATTTTGATTTTGCTTAAACACTTGTGATATGGGAATATATCTGTTCTGTGTAGCTAAGCTAATCTGATCAGTTCTACATATTTGACCTAGACA
chr4:134049961:C:G	AAATTGAAGTTGCACTGAGTTCTGGTTGAGCATGTTTTTTCTAAATTGCATTCATGTGACAAGTGAATGAATGCAAAACATTCACACAAATACAAGAAACGGAGAAGAAACTACAGCAGATGAGAGATGTCAAAAAGTTTTGGTAAAAGAAAAGTAGATAGATACATAGTAACGGATACAGTATAGTAAAGAAAGCCAAT	AAATTGAAGTTGCACTGAGTTCTGGTTGAGCATGTTTTTTCTAAATTGCATTCATGTGACAAGTGAATGAATGCAAAACATTCACACAAATACAAGAAAGGGAGAAGAAACTACAGCAGATGAGAGATGTCAAAAAGTTTTGGTAAAAGAAAAGTAGATAGATACATAGTAACGGATACAGTATAGTAAAGAAAGCCAAT
chr4:134052358:G:T	TATTTCTTACGAAGATAAATGATATAATTAGTAAGTTGTAACCATGACATAAAGTTATTGAAAAATAATGCTTTGAACATTTTCAACTATTCTTAAAATGTTGAAACCTGCTCATTTCTAAGTATGTATACTTTTCCTTAGTATATACATAAGTATATATGTATACTTTACATACTTAGTATGTACACTATTTTTTTAGC	TATTTCTTACGAAGATAAATGATATAATTAGTAAGTTGTAACCATGACATAAAGTTATTGAAAAATAATGCTTTGAACATTTTCAACTATTCTTAAAATTTTGAAACCTGCTCATTTCTAAGTATGTATACTTTTCCTTAGTATATACATAAGTATATATGTATACTTTACATACTTAGTATGTACACTATTTTTTTAGC
chr4:134063235:C:T	TGAAGCCTCAAAATAACAAGGTCAATGTATCATCATAGTTTAATAAATGTTTCAAATGTTTGACACACTTAATAGGGCTTCAAAGTAATTTCTCCAAGTCCAAATATTTAGAGAAGCAAGAATATGAACCCAATTTGGTTTAATTCTCAAAGTTATGTTCCTCATAAATTTACCATATCATCTCCTGTCATAGTCGGGTA	TGAAGCCTCAAAATAACAAGGTCAATGTATCATCATAGTTTAATAAATGTTTCAAATGTTTGACACACTTAATAGGGCTTCAAAGTAATTTCTCCAAGTTCAAATATTTAGAGAAGCAAGAATATGAACCCAATTTGGTTTAATTCTCAAAGTTATGTTCCTCATAAATTTACCATATCATCTCCTGTCATAGTCGGGTA
chr4:139215618:C:T	TATAAATATTAAATTTATTTTTATATTAGCAAAGAAATTATTATTTTACAAGTGAAAATTATACACCAATCTATAGCTTGAGACTCCATAATTTAAAGGCAGGTCACCTATACATGTAGCCCACAGTAATCACTGGGAATTTTTGCTTCTCACTGACTTGAACTTCTGAATTGGATAATAAACATCTCTATGAGATAAGA	TATAAATATTAAATTTATTTTTATATTAGCAAAGAAATTATTATTTTACAAGTGAAAATTATACACCAATCTATAGCTTGAGACTCCATAATTTAAAGGTAGGTCACCTATACATGTAGCCCACAGTAATCACTGGGAATTTTTGCTTCTCACTGACTTGAACTTCTGAATTGGATAATAAACATCTCTATGAGATAAGA
chr4:139230820:C:A	GAGAGAGTCAGATGTTTTTAAAACAGCAACAACAATATGCCCTGAATAGTAGAGAAACAAAAGAGCGATTGATCTACAAAGGCAAGACCCAGATTGAGACCACAGTGAACCCTGCAAAACAGAGGAGCCCCTGGGTGGGAGGGGATATAACTGGAACTCTGGGAATGTAACGGGCATGGTGTGCTTGTCTGATGGACAGG	GAGAGAGTCAGATGTTTTTAAAACAGCAACAACAATATGCCCTGAATAGTAGAGAAACAAAAGAGCGATTGATCTACAAAGGCAAGACCCAGATTGAGAACACAGTGAACCCTGCAAAACAGAGGAGCCCCTGGGTGGGAGGGGATATAACTGGAACTCTGGGAATGTAACGGGCATGGTGTGCTTGTCTGATGGACAGG
chr4:140592641:C:A	CAACTCATAAGGGAAATAAAGTTGAAACTCTACAGAAAAGGAGGTGAAATAGCACCCCACTGTCATCATATATTCATCATATATACGTATATATATTTTCAGACCTACTGCTCTGTCGCCCGGGCTGGAGTGCAGTGGTGTGATCTCAGCTCAACTGCAGCCTCTGCCTCCCAAGGTCAAGCAATTCTCCTGCCTCAGCC	CAACTCATAAGGGAAATAAAGTTGAAACTCTACAGAAAAGGAGGTGAAATAGCACCCCACTGTCATCATATATTCATCATATATACGTATATATATTTTAAGACCTACTGCTCTGTCGCCCGGGCTGGAGTGCAGTGGTGTGATCTCAGCTCAACTGCAGCCTCTGCCTCCCAAGGTCAAGCAATTCTCCTGCCTCAGCC
chr4:141284198:C:T	CCAAGAATACAGTCAACCCAGGCTTTACTCAGGTATGTTTTCAGAGAGCAACTTTAAGGGATGAGGTAATGCCTCTCTGGTTAAAGAGCAAGCTTGCTTCCACTTGCCATAAAAGCCAAAGATTCCCCAAACTCAATGTTCCTCTCCTATATTATAACCCGCTGCATGTATAGGCATCTACAGGGGCCCTCTGCCTCATC	CCAAGAATACAGTCAACCCAGGCTTTACTCAGGTATGTTTTCAGAGAGCAACTTTAAGGGATGAGGTAATGCCTCTCTGGTTAAAGAGCAAGCTTGCTTTCACTTGCCATAAAAGCCAAAGATTCCCCAAACTCAATGTTCCTCTCCTATATTATAACCCGCTGCATGTATAGGCATCTACAGGGGCCCTCTGCCTCATC
chr4:141291605:G:A	TCTACAAATGTCCATTAGGTCAAGTTGGCTGATAGGATTGTTCAGGTCTTCTATATCAATAGTTCAGAAATTTGCCAGCCTTTTTTCAAAATCACCTTCGTAACTTTCAAAAATACTAATGCCTGTATCTCACTCCTTAAGACTGTAATTTATTCTGAGGTGTGGTCTGTTCACTAGAATAATTAAAAGATTCCCAGGTG	TCTACAAATGTCCATTAGGTCAAGTTGGCTGATAGGATTGTTCAGGTCTTCTATATCAATAGTTCAGAAATTTGCCAGCCTTTTTTCAAAATCACCTTCATAACTTTCAAAAATACTAATGCCTGTATCTCACTCCTTAAGACTGTAATTTATTCTGAGGTGTGGTCTGTTCACTAGAATAATTAAAAGATTCCCAGGTG
chr4:141291825:T:A	TTGGGACCTGAGTTCTGTATACTTAAATTATCTGTATAGTTGTTTTACAAATTGCAGAGCAGGGAGTAATGAACTGTTTGAATTCAATTAATTTTTGATTCATTTCTATTTTGTAGCACTGTGGTTAGGATTTTGTGTCTTCTTGATGAATATGCCCCTTTATCTAATTGTTTTAATGTTATTTTACCTAATTATTAGTG	TTGGGACCTGAGTTCTGTATACTTAAATTATCTGTATAGTTGTTTTACAAATTGCAGAGCAGGGAGTAATGAACTGTTTGAATTCAATTAATTTTTGATACATTTCTATTTTGTAGCACTGTGGTTAGGATTTTGTGTCTTCTTGATGAATATGCCCCTTTATCTAATTGTTTTAATGTTATTTTACCTAATTATTAGTG
chr4:141294814:G:C	CAGGATTGGCGGGCGAGCGGCTGGGACGGGATGGGATTCTTCTCACGGCGCACGTTCTGTGGGCGGAGTGGGCGGAGCTGCCGGGGTCAGTTGGTCCAAGTGTCCCGGCCTGAGGTGTCGGCCGGATCCCTCCTTCTCCCGGCGCCTCAAGCGGAAGGTGAGGGCCGTCCCGGGCAGCGGAGGGCCTGGCCCCAGGCGAC	CAGGATTGGCGGGCGAGCGGCTGGGACGGGATGGGATTCTTCTCACGGCGCACGTTCTGTGGGCGGAGTGGGCGGAGCTGCCGGGGTCAGTTGGTCCAACTGTCCCGGCCTGAGGTGTCGGCCGGATCCCTCCTTCTCCCGGCGCCTCAAGCGGAAGGTGAGGGCCGTCCCGGGCAGCGGAGGGCCTGGCCCCAGGCGAC
chr4:141296690:TGATATTGTG:T	TTCCAGAGCTTATAAATTGCAGAGCTAGGATTTGAATCCAGGTAATCTGAATCCATATTGTTAATCATTGTGCCAGGCTGCCTCTTGAGGAGAGTGATATTGTGGATATTGTACACTATTAGAGATAACTGTAAAATAAGATAGGGGCATATTTGGTAAGATGATCGTCTTTGGTCACAGGTGTGTGTGCATGGCAAAAA	TTCCAGAGCTTATAAATTGCAGAGCTAGGATTTGAATCCAGGTAATCTGAATCCATATTGTTAATCATTGTGCCAGGCTGCCTCTTGAGGAGAGTGATATTGTACACTATTAGAGATAACTGTAAAATAAGATAGGGGCATATTTGGTAAGATGATCGTCTTTGGTCACAGGTGTGTGTGCATGGCAAAAA
chr4:141304509:A:G	AGAAAGTAATCCCTCTTCATCCAGCTAGTGATTCAGCTCACAATCTAGGATCTCTATTAAAGGTCCATCCCTTTACATGTGGCTTCTAATAGTCTGACAATCTCTAAACTGATAGGCAAATTATTTGCTCTCACCCTTGCTGCTGCCCATTTATAATGTAGTTGGGACAGGATGGCCAAATAAAAAGTCTCAATTTGGAA	AGAAAGTAATCCCTCTTCATCCAGCTAGTGATTCAGCTCACAATCTAGGATCTCTATTAAAGGTCCATCCCTTTACATGTGGCTTCTAATAGTCTGACAGTCTCTAAACTGATAGGCAAATTATTTGCTCTCACCCTTGCTGCTGCCCATTTATAATGTAGTTGGGACAGGATGGCCAAATAAAAAGTCTCAATTTGGAA
chr4:141306582:T:C	ATTTCTGTAGCAAAATGAGTATTAAAGTAGGATAAAGAAAGACTACATATGTACATAAAACCTTGCCGGGGAAGTCAGGCTCAGCTACCAGGTGAGTTTTGTTGCCAAAATGCTAGGAAAATCTTTAACTTTTCAGAGATTTTTGGTCATGGAATTGTAGCAACAAAACCTTTTGTAGAAGAGTAACCAAAATCATGTAT	ATTTCTGTAGCAAAATGAGTATTAAAGTAGGATAAAGAAAGACTACATATGTACATAAAACCTTGCCGGGGAAGTCAGGCTCAGCTACCAGGTGAGTTTCGTTGCCAAAATGCTAGGAAAATCTTTAACTTTTCAGAGATTTTTGGTCATGGAATTGTAGCAACAAAACCTTTTGTAGAAGAGTAACCAAAATCATGTAT
chr4:141306692:T:C	TGCTAGGAAAATCTTTAACTTTTCAGAGATTTTTGGTCATGGAATTGTAGCAACAAAACCTTTTGTAGAAGAGTAACCAAAATCATGTATGCATTTAGTTCCAACTAGTTAATGTCACATCTCTATTCCTGTCACCCTTCCCTGTGATCTAGTCCCTTTTGTAAGAGAAATATGGTAGTTGAATTATAAAATCTAAAATT	TGCTAGGAAAATCTTTAACTTTTCAGAGATTTTTGGTCATGGAATTGTAGCAACAAAACCTTTTGTAGAAGAGTAACCAAAATCATGTATGCATTTAGTCCCAACTAGTTAATGTCACATCTCTATTCCTGTCACCCTTCCCTGTGATCTAGTCCCTTTTGTAAGAGAAATATGGTAGTTGAATTATAAAATCTAAAATT
chr4:141309577:C:T	CAACCCCACTGGAAACAAGAAAAAAATATATATATAAAAGCATGAAGAATTGAAATCAGCCATTAGAATCCCTTAGTAATAAGGAAAATAATATAAAGCCTCCCCAATAATAACCTGTCAAATAGGGTATTCAGGATGAAAAAATATTTAAATTTTATTTTCAATAGCAATGTATGCATAAGAAATTTTGTGAATGGGGT	CAACCCCACTGGAAACAAGAAAAAAATATATATATAAAAGCATGAAGAATTGAAATCAGCCATTAGAATCCCTTAGTAATAAGGAAAATAATATAAAGCTTCCCCAATAATAACCTGTCAAATAGGGTATTCAGGATGAAAAAATATTTAAATTTTATTTTCAATAGCAATGTATGCATAAGAAATTTTGTGAATGGGGT
chr4:141310226:T:G	AACTTCTAATGGTATTAATCTCTTAGATCCGATATGTAATGTGCCACTTTTATTCTAAATTCAAAGATGAGGTAACTTCAAAGTTGCTTCTTTTTCCTCTGAAATGAAGGACTAAAATAAATGTCTGAAAGAATATAATGTTGCTAGATATTAGAAACAGGATGTGCAGACTGATTAAAGTTCAGGTCTGGCATGCTGAT	AACTTCTAATGGTATTAATCTCTTAGATCCGATATGTAATGTGCCACTTTTATTCTAAATTCAAAGATGAGGTAACTTCAAAGTTGCTTCTTTTTCCTCGGAAATGAAGGACTAAAATAAATGTCTGAAAGAATATAATGTTGCTAGATATTAGAAACAGGATGTGCAGACTGATTAAAGTTCAGGTCTGGCATGCTGAT
chr4:141314370:C:T	TTTTCTTTTTTATATAAACACATTTCACACATAAGACCCTCAGTAAGGATATTATTTCTCTTATTAAAATAAAATTTAAAAAATCAAATGTTTTAGTTACAAGAGGTTCAAAACAAGAATCCCTCTTCACCTACTCTTTTGATGGTTTTTCGCTAGTGACCCAAGGAACCAAATGTAAGGTAAGAATTTTTCTTTATAGC	TTTTCTTTTTTATATAAACACATTTCACACATAAGACCCTCAGTAAGGATATTATTTCTCTTATTAAAATAAAATTTAAAAAATCAAATGTTTTAGTTATAAGAGGTTCAAAACAAGAATCCCTCTTCACCTACTCTTTTGATGGTTTTTCGCTAGTGACCCAAGGAACCAAATGTAAGGTAAGAATTTTTCTTTATAGC
chr4:141322236:C:T	AACAGACACGAGGACATGAATTTCTCTTTATTTGGCATGGCATAGTGGTTAACAGCATGGGGCATGGAGTCAGATACTGGGGTTCAAATCCTACCACTGCCTCTTAAACTAGTTGGGTGTCACCCTGACTCAAATTTTTTAAAGCTCTCTGCACCTCCATTTCATCACCTCTGAAGTATGGAGATGATAATAGTACCTAC	AACAGACACGAGGACATGAATTTCTCTTTATTTGGCATGGCATAGTGGTTAACAGCATGGGGCATGGAGTCAGATACTGGGGTTCAAATCCTACCACTGTCTCTTAAACTAGTTGGGTGTCACCCTGACTCAAATTTTTTAAAGCTCTCTGCACCTCCATTTCATCACCTCTGAAGTATGGAGATGATAATAGTACCTAC
chr4:141325437:C:T	CCCGGGTTCACGCCATTCTCCTGCCTCAGCCTCCCGAGTAGCTGGGGCTACAGGCGCCTGCCACCACACCCGGCTAATTTTTTGTATTTTTAGTAGAGACAGGGTTTCACCATGTTAGACAGGATGGTCTTGATCTCCTGACCTCGTGATCCACCCACCTTGGCCTCCCAAAGTGCTGGGATTACAGGTGTGAAGCACTG	CCCGGGTTCACGCCATTCTCCTGCCTCAGCCTCCCGAGTAGCTGGGGCTACAGGCGCCTGCCACCACACCCGGCTAATTTTTTGTATTTTTAGTAGAGATAGGGTTTCACCATGTTAGACAGGATGGTCTTGATCTCCTGACCTCGTGATCCACCCACCTTGGCCTCCCAAAGTGCTGGGATTACAGGTGTGAAGCACTG
chr4:141325438:A:G	CCGGGTTCACGCCATTCTCCTGCCTCAGCCTCCCGAGTAGCTGGGGCTACAGGCGCCTGCCACCACACCCGGCTAATTTTTTGTATTTTTAGTAGAGACAGGGTTTCACCATGTTAGACAGGATGGTCTTGATCTCCTGACCTCGTGATCCACCCACCTTGGCCTCCCAAAGTGCTGGGATTACAGGTGTGAAGCACTGC	CCGGGTTCACGCCATTCTCCTGCCTCAGCCTCCCGAGTAGCTGGGGCTACAGGCGCCTGCCACCACACCCGGCTAATTTTTTGTATTTTTAGTAGAGACGGGGTTTCACCATGTTAGACAGGATGGTCTTGATCTCCTGACCTCGTGATCCACCCACCTTGGCCTCCCAAAGTGCTGGGATTACAGGTGTGAAGCACTGC
chr4:141328651:C:T	GCTAATGATATGATTGCATACCTAGAAAACCCAAAAGACTCATCCAATAGACTACTAGACTTGAAAAATCAATTCAATAAAAGTCTCAGCTTACAAAATCAATGTACACAAATCAGTAGTACTGCTACATAGCAACAACGACCAAACTGAAAATCAAATCAAGAACTCAATGACTTTTACAATGGCTGCAAAAAAAAAAA	GCTAATGATATGATTGCATACCTAGAAAACCCAAAAGACTCATCCAATAGACTACTAGACTTGAAAAATCAATTCAATAAAAGTCTCAGCTTACAAAATTAATGTACACAAATCAGTAGTACTGCTACATAGCAACAACGACCAAACTGAAAATCAAATCAAGAACTCAATGACTTTTACAATGGCTGCAAAAAAAAAAA
chr4:141329911:T:A	TAAAAAGTCAAAAAACAATTGGCATGGATGTGGTAAAAAGGGAACATTTATACACTGCTGGTGCAATGTAAATTAATACAGCCTCTATGGAAAACAGCATGGAGGTTTATTAAAAAACTGAAAGTAGATCTACTATTTGATCCAGAAATCCCACTACTGCTTTTTCTGTGCATATGGTGGTGTCCTTTTTGGAGTTGATA	TAAAAAGTCAAAAAACAATTGGCATGGATGTGGTAAAAAGGGAACATTTATACACTGCTGGTGCAATGTAAATTAATACAGCCTCTATGGAAAACAGCAAGGAGGTTTATTAAAAAACTGAAAGTAGATCTACTATTTGATCCAGAAATCCCACTACTGCTTTTTCTGTGCATATGGTGGTGTCCTTTTTGGAGTTGATA
chr4:141330571:G:A	GCCTATAGGACATTTCTTTCTAGAGCTAAGGTTGAAGATAATCCTATTAGACACCCTATGATAATGGATATAGACCTGGAGATGAGGATTCCAGAAGCAGCCACATATCTTGTAGCTCTCATTAGCTATCTTCTGCTTTTTACTTGCTAGGAGAATCTTACCATAAATTATAATTTATTTAATTTATAGATCAAGGTGTG	GCCTATAGGACATTTCTTTCTAGAGCTAAGGTTGAAGATAATCCTATTAGACACCCTATGATAATGGATATAGACCTGGAGATGAGGATTCCAGAAGCAACCACATATCTTGTAGCTCTCATTAGCTATCTTCTGCTTTTTACTTGCTAGGAGAATCTTACCATAAATTATAATTTATTTAATTTATAGATCAAGGTGTG
chr4:141334815:C:T	GAGTTCCCTTTCCGAGTCAAAGAAAGGGGTGACGGACGGCACCTGGAAAATCGGGTCACTCCCACCGGAATACTGCGCTTTTCCAACAGGCTTAAAAAACGGCGCACCACGAGATTATATCCCGCACCTGGCTTGGAGGGTCTTACGCCCACGGAGTCTCGCTGATTAATAGCACAGCAGTCTGAGATCAAACTGCAAGG	GAGTTCCCTTTCCGAGTCAAAGAAAGGGGTGACGGACGGCACCTGGAAAATCGGGTCACTCCCACCGGAATACTGCGCTTTTCCAACAGGCTTAAAAAATGGCGCACCACGAGATTATATCCCGCACCTGGCTTGGAGGGTCTTACGCCCACGGAGTCTCGCTGATTAATAGCACAGCAGTCTGAGATCAAACTGCAAGG
chr4:141338185:C:G	ATTGATGCAAAAATCCTCAATAAAATACTGCCAAACTGAATCCAGCAGCACATCAAAAAGCTTATCCACCATGATGAAGTGGGCTTCATCCCTGGGATGCAAGGCTGGTTCAATATACGCAAATCAATAAATGTAATCCAGCATATAAACAGAGCCAAAGACAAAAACCACATGATTATCTCAATAGATGCAGAAAAAGC	ATTGATGCAAAAATCCTCAATAAAATACTGCCAAACTGAATCCAGCAGCACATCAAAAAGCTTATCCACCATGATGAAGTGGGCTTCATCCCTGGGATGGAAGGCTGGTTCAATATACGCAAATCAATAAATGTAATCCAGCATATAAACAGAGCCAAAGACAAAAACCACATGATTATCTCAATAGATGCAGAAAAAGC
chr4:141344232:G:A	TACATATAAGATCATGTTATCTGCTGAGATAATTTTACTTCTTCCTTTTCAATTTGAATGTCTTTTTTCTTTCTTTTTCTTCCCTAATTTCTCTGGCTCGGGAGAAGTGGAAAAAGCAGGCATCCTTGTCTTATTCTAGATCTTAAAGGAAAAGCTTTCAGTCTTTCACCATTTAGTCTGATGTTAACTGTGGGCTTTTC	TACATATAAGATCATGTTATCTGCTGAGATAATTTTACTTCTTCCTTTTCAATTTGAATGTCTTTTTTCTTTCTTTTTCTTCCCTAATTTCTCTGGCTCAGGAGAAGTGGAAAAAGCAGGCATCCTTGTCTTATTCTAGATCTTAAAGGAAAAGCTTTCAGTCTTTCACCATTTAGTCTGATGTTAACTGTGGGCTTTTC
chr4:141345042:A:T	GGTTATCCAATTTGTTGCCATACAATCCTTCAGCGTATTCTCTTATAATCCCTCTTATTTCTGTAGAATCAGATGTAATGTCCTTTCATTACCAATTTTAGTTATTTGAGTCTTCTCTCATTTTTCTTAATCTAACTAAAGGTTTGTTAATTTTTTTGTTGACCTTTTCGAAGAATTAACTCTTGATTTCACTTGTTTTC	GGTTATCCAATTTGTTGCCATACAATCCTTCAGCGTATTCTCTTATAATCCCTCTTATTTCTGTAGAATCAGATGTAATGTCCTTTCATTACCAATTTTTGTTATTTGAGTCTTCTCTCATTTTTCTTAATCTAACTAAAGGTTTGTTAATTTTTTTGTTGACCTTTTCGAAGAATTAACTCTTGATTTCACTTGTTTTC
chr4:141348748:G:T	AGGGCAGCGGGACAGCGGGAACGCGGCCTGCTGCTCACGCACCTCTCTTGCGGCCTGTTTTCGGCAGTGACAGCTCAGATGTCCAAGTCGTTGCCACTTGGTCCCCGCGTCTCTTCAGACCAGTCCCGCCGGCGGCCGCGCAGCAGCGACTACTAACCGCGCGTGCGCGTGCGGTGGCGGGCGGGAGGCGGTGGCGGCCC	AGGGCAGCGGGACAGCGGGAACGCGGCCTGCTGCTCACGCACCTCTCTTGCGGCCTGTTTTCGGCAGTGACAGCTCAGATGTCCAAGTCGTTGCCACTTTGTCCCCGCGTCTCTTCAGACCAGTCCCGCCGGCGGCCGCGCAGCAGCGACTACTAACCGCGCGTGCGCGTGCGGTGGCGGGCGGGAGGCGGTGGCGGCCC
chr4:141350256:G:C	TAAACTCTAACTCCATAAAATCATCTAAAAGAGGTCCTCACCCCCTCCAGTCCCTGTGCCATTTCTCTAGTTTAGATTCTCACTACTTTAGAAACTGTTGTTCAGAGTTACCTAACTAGTTGCCCCCCTTCAGAGCCTCCCACCTACACTTCGTAGTTTAATCCTCAGCTCATTCAATAGTTTCCAATGACCCTTCATTA	TAAACTCTAACTCCATAAAATCATCTAAAAGAGGTCCTCACCCCCTCCAGTCCCTGTGCCATTTCTCTAGTTTAGATTCTCACTACTTTAGAAACTGTTCTTCAGAGTTACCTAACTAGTTGCCCCCCTTCAGAGCCTCCCACCTACACTTCGTAGTTTAATCCTCAGCTCATTCAATAGTTTCCAATGACCCTTCATTA
chr4:141351711:C:T	CTTATTTTCTGAGGTTTTTTTCCTTATTACTTTAACAAAAATATCAAACAATAGTAAATAATAGTAATGACAATAGTCATCATTGTTTTTCCCAGAATTCGTCTGGTTAAACTATATAGTTGGCAGAATGAGCCCATGCTGAGTTTTTTTCTTGTGTCTCAAGATAACCCCCCTCAGAAACACTACCCGACTTTAGGATT	CTTATTTTCTGAGGTTTTTTTCCTTATTACTTTAACAAAAATATCAAACAATAGTAAATAATAGTAATGACAATAGTCATCATTGTTTTTCCCAGAATTTGTCTGGTTAAACTATATAGTTGGCAGAATGAGCCCATGCTGAGTTTTTTTCTTGTGTCTCAAGATAACCCCCCTCAGAAACACTACCCGACTTTAGGATT
chr4:141352014:G:A	GTGTATGTATTATGGCCTGGATATGGTTGGTTTGTCCCAACCAAAACTCATGTTGAAATTTGGTCCCCAGTGTGGCAGTGCTGGAAAGTGGGGCCTAATGGGAGGTATTTGGGTCATGAAGGTCCTGTCCTCGTAGGTGGCTTGATGCCATTGCAGTAGTGAGTGAGTTCTTGCTCTGACGAGACTGGATTCATTCCCAT	GTGTATGTATTATGGCCTGGATATGGTTGGTTTGTCCCAACCAAAACTCATGTTGAAATTTGGTCCCCAGTGTGGCAGTGCTGGAAAGTGGGGCCTAATAGGAGGTATTTGGGTCATGAAGGTCCTGTCCTCGTAGGTGGCTTGATGCCATTGCAGTAGTGAGTGAGTTCTTGCTCTGACGAGACTGGATTCATTCCCAT
chr4:141352328:C:G	AGCCAGAGCCATGTCCTTGAACTTCCCAGCTAGCCAGACTGTGAGTTAAATAAATCTCTTTTCTTTATAAATTACCCATTCCCAGGTGTTCTGTTATAGCAACACAAAACAGAATAAGACAGTGTGGGGAACTGGTTTTCAACATAGGTACACATGCAGTTGGTAGAGAAAGCCTAGTCTTTTCAACAAATTGTGGTGGT	AGCCAGAGCCATGTCCTTGAACTTCCCAGCTAGCCAGACTGTGAGTTAAATAAATCTCTTTTCTTTATAAATTACCCATTCCCAGGTGTTCTGTTATAGGAACACAAAACAGAATAAGACAGTGTGGGGAACTGGTTTTCAACATAGGTACACATGCAGTTGGTAGAGAAAGCCTAGTCTTTTCAACAAATTGTGGTGGT
chr4:141352942:G:A	AGTTTTGTGGGCTGGGCCCAGGGCTCCTCTGCTCTGTGCAGCCTAGGGACTTGGTACTCTGTGTTCCAGCTGCTCCAGCCATGGCTAAAAGGGGTCAACGTACAGCTCAGGCTGCTGCTTCAGAGGGTGGAAGCCCCAAGCCTTGGCAGCTTCCAGGTGGTGAGCCTGTGGGTACCCAGAAGTTGAGAATTAAGGTTTAG	AGTTTTGTGGGCTGGGCCCAGGGCTCCTCTGCTCTGTGCAGCCTAGGGACTTGGTACTCTGTGTTCCAGCTGCTCCAGCCATGGCTAAAAGGGGTCAACATACAGCTCAGGCTGCTGCTTCAGAGGGTGGAAGCCCCAAGCCTTGGCAGCTTCCAGGTGGTGAGCCTGTGGGTACCCAGAAGTTGAGAATTAAGGTTTAG
chr4:142243168:C:G	ATTGTCTCTCATTGGTATATATCTATCTCTGGAGTCCAAATTTCCCTTATTATAAGGACACTAGTCATATTGGATTAGGACCTGCCCTAATGACCGCATCTTAAATTGATCATCTGTAAAGACTCTATTTCTAAATAAGGTCATATTCACATGTATTGGAGGTTAGGACTTCAACATCTTTTTGTAGGACACAATTATAC	ATTGTCTCTCATTGGTATATATCTATCTCTGGAGTCCAAATTTCCCTTATTATAAGGACACTAGTCATATTGGATTAGGACCTGCCCTAATGACCGCATGTTAAATTGATCATCTGTAAAGACTCTATTTCTAAATAAGGTCATATTCACATGTATTGGAGGTTAGGACTTCAACATCTTTTTGTAGGACACAATTATAC
chr4:142243897:T:C	CTGGCTCATGCTTGTAATCCCAGCACTTTGGGAGACCAAGGCAGGTGGATCACATGAGCCCAGGAACTCAAGACCAGCCTGGGCAACATGGCAAAACTCTGTTTTTACAAAAAAATAAAAAAATTAGCCAGGCATGGTGGCATATGCCTATAGTGCCAGCTACTTGGGAGGCTGAGGCAGGAGGATTGCTTGAGCCTAGG	CTGGCTCATGCTTGTAATCCCAGCACTTTGGGAGACCAAGGCAGGTGGATCACATGAGCCCAGGAACTCAAGACCAGCCTGGGCAACATGGCAAAACTCCGTTTTTACAAAAAAATAAAAAAATTAGCCAGGCATGGTGGCATATGCCTATAGTGCCAGCTACTTGGGAGGCTGAGGCAGGAGGATTGCTTGAGCCTAGG
chr4:142244285:CT:C	GTATTATTTTACAGACGAGATGGGATGAAGTAGTGAGTAGACCAGCTCTTATTTTATTTTTGTTTTCATTATTTAAAGGTATTTTTCCATTGTTTCCCCTGCATTTTCTTGGCTCAAGATCAACAATAATCTTAATATTTTTACTTAATTTTATTGGAGTTGTCCCTTATCAGAGACAACTCCAATAAAGTTACCTCCCT	GTATTATTTTACAGACGAGATGGGATGAAGTAGTGAGTAGACCAGCTCTTATTTTATTTTTGTTTTCATTATTTAAAGGTATTTTTCCATTGTTTCCCCGCATTTTCTTGGCTCAAGATCAACAATAATCTTAATATTTTTACTTAATTTTATTGGAGTTGTCCCTTATCAGAGACAACTCCAATAAAGTTACCTCCCT
chr4:142245668:C:T	TTCCTCCCTGGGAGCTCAGCAGAATACAGGAGCTAGCAGCATGGAGCTCTGAATTGATGCATGCCTAATCACAGTGTGCAGACAGCTCCCCTGTCTGTCCTAGTTCTCCTAGCCAGAATTTATATTTACCAAAAGATGATGATACATAGTAATAAGTAGAAGTCTTACAAAAGACATGGCAAAGAAAGTTTGGGTGACCA	TTCCTCCCTGGGAGCTCAGCAGAATACAGGAGCTAGCAGCATGGAGCTCTGAATTGATGCATGCCTAATCACAGTGTGCAGACAGCTCCCCTGTCTGTCTTAGTTCTCCTAGCCAGAATTTATATTTACCAAAAGATGATGATACATAGTAATAAGTAGAAGTCTTACAAAAGACATGGCAAAGAAAGTTTGGGTGACCA
chr4:142250605:T:A	TTAGGCAACCGTTGTTGGAGGATATTGCAAGCTTATAAAACCCTGAGATTCTTGTTTAACGGAAGGGGATAAAAAAGACATCAGGAAGCATTACAAAAGTTTTCTTTAATGTTTATCTGGCCTGTAAAATAGTGAGTACAAGTAGGAGAATCAGTAAATAGTTATTTAATGACCGATGGCTCTGTGACTAGTATACTGTA	TTAGGCAACCGTTGTTGGAGGATATTGCAAGCTTATAAAACCCTGAGATTCTTGTTTAACGGAAGGGGATAAAAAAGACATCAGGAAGCATTACAAAAGATTTCTTTAATGTTTATCTGGCCTGTAAAATAGTGAGTACAAGTAGGAGAATCAGTAAATAGTTATTTAATGACCGATGGCTCTGTGACTAGTATACTGTA
chr4:142260422:T:G	ATAGTATTATTAATAGATTAACCTTTGATTCCTGAGTGGCCACCAGGTCACTGATGGCACAGAGCTACCCACAACACTTCTCCTAAGCATAAGCAGCCATAAAGACCCATGATCAGATTCCTCATGAATGAGAAACTGACAAATGAGAAGGGACGGGGGACTGAAACCAGCCCAATTGTCCCGTAGAACTGATGTTTATG	ATAGTATTATTAATAGATTAACCTTTGATTCCTGAGTGGCCACCAGGTCACTGATGGCACAGAGCTACCCACAACACTTCTCCTAAGCATAAGCAGCCAGAAAGACCCATGATCAGATTCCTCATGAATGAGAAACTGACAAATGAGAAGGGACGGGGGACTGAAACCAGCCCAATTGTCCCGTAGAACTGATGTTTATG
chr4:142266613:A:G	GATTTTACCACCCAGAATGGTGGGCAACACAGAGATCTGGAATATTTCTTCTTCCGTTTCTTTCTTTCTGTTTCTCTGTCTTGTATGATAGTGACGAGCATGTACTTATGAACTTAAAAGGCATAAGGAAAAATTAATATTCACAGAAGTAGTTGAAGTATACATGCCTTAAAAAATCTGTCATATGGTTTGCAATTGTT	GATTTTACCACCCAGAATGGTGGGCAACACAGAGATCTGGAATATTTCTTCTTCCGTTTCTTTCTTTCTGTTTCTCTGTCTTGTATGATAGTGACGAGCGTGTACTTATGAACTTAAAAGGCATAAGGAAAAATTAATATTCACAGAAGTAGTTGAAGTATACATGCCTTAAAAAATCTGTCATATGGTTTGCAATTGTT
chr4:142267121:T:C	GATCAAGCCAAAAGATGAGTATTGGGAATTACTATTTAAAGAGGAATCAGTCAGAAAAATGCCTGAGTTACATTTATTCAGATTTTAATCAATTAATTGTTCATTTAATAACTTGCTTATTTATTTTTATTTACTAGGTACCTATATTATACGTAACACTATGGACAAATATAATAAAAATCAAAATGTGACACTACTAG	GATCAAGCCAAAAGATGAGTATTGGGAATTACTATTTAAAGAGGAATCAGTCAGAAAAATGCCTGAGTTACATTTATTCAGATTTTAATCAATTAATTGCTCATTTAATAACTTGCTTATTTATTTTTATTTACTAGGTACCTATATTATACGTAACACTATGGACAAATATAATAAAAATCAAAATGTGACACTACTAG
chr4:144418665:A:G	TGAGTGTATTTTTTGTTTACAGTTTTAACTCTTCTAATAAAAATTGTCTGTAATGTGAAATTAAACCCTATTGATTCAAACCAATAGATTCTTTTCCCAATGAGAGGTGGTTACCAGAACAGTGAGTTGCCTAACTCACAAAAAAATCACCTAGTAAGGTATTGGGGCACTAACTCAAGAGGAAAATAATAAAAGAGAAT	TGAGTGTATTTTTTGTTTACAGTTTTAACTCTTCTAATAAAAATTGTCTGTAATGTGAAATTAAACCCTATTGATTCAAACCAATAGATTCTTTTCCCAGTGAGAGGTGGTTACCAGAACAGTGAGTTGCCTAACTCACAAAAAAATCACCTAGTAAGGTATTGGGGCACTAACTCAAGAGGAAAATAATAAAAGAGAAT
chr4:144420378:C:T	GTTGAATTCTAAGTTTTTAAAAATGCCTTTATTGAATTCTAAGTTTTTAAAAAGGCCTTTATTTTAAATCCAGATATTTATTATCTTATTACTCTGCTGCGTCAACTGTTAAATGTCAATTAAGGTAGTTAGCATACATAAACAAAACTAATTGAGATCAAGTATTAATTGATATTAAGAGCTATCAAAGACTTTTCAAA	GTTGAATTCTAAGTTTTTAAAAATGCCTTTATTGAATTCTAAGTTTTTAAAAAGGCCTTTATTTTAAATCCAGATATTTATTATCTTATTACTCTGCTGTGTCAACTGTTAAATGTCAATTAAGGTAGTTAGCATACATAAACAAAACTAATTGAGATCAAGTATTAATTGATATTAAGAGCTATCAAAGACTTTTCAAA
chr4:144433099:C:T	TGTTAAACCAAATTTTTCAGTTAACACTTTATAAATTAACATTCTTTGGCTAGGTGCGGTGGCTCACGCCTGTAACCCCAGCACTTTAGGAGGCCTAGGCGAGCAGATCACTTGAGACCAGGAGTTTGAGACTAGCCTGGCCAAAACAGCAAAACCCTGTCTCTACTGAAAATACAAAAATTAGCCAGGCGTGGTGGTGC	TGTTAAACCAAATTTTTCAGTTAACACTTTATAAATTAACATTCTTTGGCTAGGTGCGGTGGCTCACGCCTGTAACCCCAGCACTTTAGGAGGCCTAGGTGAGCAGATCACTTGAGACCAGGAGTTTGAGACTAGCCTGGCCAAAACAGCAAAACCCTGTCTCTACTGAAAATACAAAAATTAGCCAGGCGTGGTGGTGC
chr4:144435937:A:G	AAGGGAGAGAAGGCCCCTCCCAGGCACTATTCCACTGGAAGGGAAGCAACCAAGGCAGCAGCAGCTGTCTCGGATCCCCCGTCTAATTTAGGGGGGATGAATAAGTGTAGGAATGAATTAGAGAACCAGGCGCAGTTGGTTGGCTCTCAGTCCGGCACTTTTCTCTTTTTGGCCTCTGGCCTTAAGAAAAAAAAAAATTA	AAGGGAGAGAAGGCCCCTCCCAGGCACTATTCCACTGGAAGGGAAGCAACCAAGGCAGCAGCAGCTGTCTCGGATCCCCCGTCTAATTTAGGGGGGATGGATAAGTGTAGGAATGAATTAGAGAACCAGGCGCAGTTGGTTGGCTCTCAGTCCGGCACTTTTCTCTTTTTGGCCTCTGGCCTTAAGAAAAAAAAAAATTA
chr4:144437866:T:TG	TATTCCAGTACCGTACCAGATCTCCTCCCCACAACTTTTTGGTCACAGATAGTTTTATTATAGCATATATTGCCTAGCATAGATTTGTGCATCATTAATGAAGATTACTTCTGCCAATTTTTTTTAATGGATGAATAGAACTTTGCAGTGTAGAAGTTGTTTTTTGTTGCTTGTGACATATGAATGTCAGGATAAATAT	TATTCCAGTACCGTACCAGATCTCCTCCCCACAACTTTTTGGTCACAGATAGTTTTATTATAGCATATATTGCCTAGCATAGATTTGTGCATCATTAATGGAAGATTACTTCTGCCAATTTTTTTTAATGGATGAATAGAACTTTGCAGTGTAGAAGTTGTTTTTTGTTGCTTGTGACATATGAATGTCAGGATAAATAT
chr4:144439082:T:C	CAGTCAAACCATAGCAATGTCTGTTTAATTTTTGTAATTATGGCACAGATATCCATTTGAAATATGTGTAATATGGAATACTATAACTTCCATATCTTATGTGTCTATGTAAGCCAAATGGAAGTATTATATGAATTAACATAATATGATGTCATTATCTAGTTATGTTAACAACACCTTTAAAAATTTAACCTTGGAAG	CAGTCAAACCATAGCAATGTCTGTTTAATTTTTGTAATTATGGCACAGATATCCATTTGAAATATGTGTAATATGGAATACTATAACTTCCATATCTTACGTGTCTATGTAAGCCAAATGGAAGTATTATATGAATTAACATAATATGATGTCATTATCTAGTTATGTTAACAACACCTTTAAAAATTTAACCTTGGAAG
chr4:144439676:T:C	GAATACCACTACACAGTGTGCTCCTGTAGGGTAAAAACAGTGTCTTAATCTTTCTTTCTGTCTTCAGTACCCAGAACAGTATCTGGCACATAGCAGATCTTACATATTTTTTAAAACATACTTTTTTCTTGTCCTTTGACTTTCTCTTCCAAATCAGTAAATATTTTTGAATGTCTTAAATAGCTTCAAAATCTTAAAAT	GAATACCACTACACAGTGTGCTCCTGTAGGGTAAAAACAGTGTCTTAATCTTTCTTTCTGTCTTCAGTACCCAGAACAGTATCTGGCACATAGCAGATCCTACATATTTTTTAAAACATACTTTTTTCTTGTCCTTTGACTTTCTCTTCCAAATCAGTAAATATTTTTGAATGTCTTAAATAGCTTCAAAATCTTAAAAT
chr4:144439945:T:G	ATATCTTTAGGTTTGATTTGTTATATATTTTACATATGTATATATGTAACTGTCACCTTTTTTGCTATCAAACTTAGAGAAAAAATAGATTTGCCGCTCTGTTTTTTTAAAGTGAATACTACTTTGAATACAGTCTACATATTTTAATACTGCTTTAACCCTTTATAGTTTAGATTCTGACACACTCTGCTGGTGAATCT	ATATCTTTAGGTTTGATTTGTTATATATTTTACATATGTATATATGTAACTGTCACCTTTTTTGCTATCAAACTTAGAGAAAAAATAGATTTGCCGCTCGGTTTTTTTAAAGTGAATACTACTTTGAATACAGTCTACATATTTTAATACTGCTTTAACCCTTTATAGTTTAGATTCTGACACACTCTGCTGGTGAATCT
chr4:144442611:T:C	GCTGAAACTTTGATTTCTGAAGTTTTAATTGATACTCTGATAAAATGTATCTTAAATTTTTTTTTTTCAGCAAACTGACCGGGCAAATAGATTCGAGTATTTATTAAAGCAGACAGAACTTTTTGCACATTTCATTCAACCTGCTGCTCAGAAGACTCCAACTTCACCTTTGAAGATGAAACCAGGGCGCCCACGAATAA	GCTGAAACTTTGATTTCTGAAGTTTTAATTGATACTCTGATAAAATGTATCTTAAATTTTTTTTTTTCAGCAAACTGACCGGGCAAATAGATTCGAGTACTTATTAAAGCAGACAGAACTTTTTGCACATTTCATTCAACCTGCTGCTCAGAAGACTCCAACTTCACCTTTGAAGATGAAACCAGGGCGCCCACGAATAA
chr4:144443295:T:C	GTGGCTTGTTTAACATCACATTGAAGAATGATCCAGACTTGAATTTGAATCTGACTTGGGTGTGCTCTAGGCTCCTCCATCACATACAGATGTTGACAGTATTTTATCTAAAGTGTGGTGTGTGGGATATTGTGATGACTTACATCACGGCAGCCTGTTTAAAATTTTTATTGCATACTTAGTTGTTTTTATATAAATTG	GTGGCTTGTTTAACATCACATTGAAGAATGATCCAGACTTGAATTTGAATCTGACTTGGGTGTGCTCTAGGCTCCTCCATCACATACAGATGTTGACAGCATTTTATCTAAAGTGTGGTGTGTGGGATATTGTGATGACTTACATCACGGCAGCCTGTTTAAAATTTTTATTGCATACTTAGTTGTTTTTATATAAATTG
chr4:144444995:A:G	TTTCTAAATAAGATGAAAATATTTGTTGAAAGTGTCAGAATTGGGGAGTAAGTATTAATAGTTTTACTGAACCAAGCCCTTTAGAGATTAATTGGCAGTATTAAAACTTTAGAAAATCAGTTTTTAAGGGGGTAGTATATCTGATTCTCTTAGGATGTAGAATTTAGATGTGTATTTAAAAATTTTTTTGATGAATCCGT	TTTCTAAATAAGATGAAAATATTTGTTGAAAGTGTCAGAATTGGGGAGTAAGTATTAATAGTTTTACTGAACCAAGCCCTTTAGAGATTAATTGGCAGTGTTAAAACTTTAGAAAATCAGTTTTTAAGGGGGTAGTATATCTGATTCTCTTAGGATGTAGAATTTAGATGTGTATTTAAAAATTTTTTTGATGAATCCGT
chr4:144446519:C:G	CATGTCCAGCTTTTCCACTTCAGACCATGGCAGCTACCTCTAGTATTTTGGAACTTGCAGAGTTCCTATTCAAGAATCCGTTAGTAATGAAAATAAAGTCAGTAGATATGTGTAGGCTTAGATGAAGAGATTGCCTTGTATTTCTTGTCTTAAAATGCCTATTGTGCTTTTCTTTTGTTCTTAGATGTAAAATGGGGTAA	CATGTCCAGCTTTTCCACTTCAGACCATGGCAGCTACCTCTAGTATTTTGGAACTTGCAGAGTTCCTATTCAAGAATCCGTTAGTAATGAAAATAAAGTGAGTAGATATGTGTAGGCTTAGATGAAGAGATTGCCTTGTATTTCTTGTCTTAAAATGCCTATTGTGCTTTTCTTTTGTTCTTAGATGTAAAATGGGGTAA
chr4:144446983:A:G	CTGAAAATATGATAAATTTAAAAAGAATACATTTGAGAAACATGTTTTTGGATGACTTTTATAGTACAATGATTTATTTGCTTCCAGTTTTGTAAAACAAAAGTGAGGTCATTAATTGTTTATAATTGATAAATGTTTTTTCCAGGTGGTAGCTTGTACAATTCTTAGAAAACATTTATCTTTTGTTAACTACTAGTTAT	CTGAAAATATGATAAATTTAAAAAGAATACATTTGAGAAACATGTTTTTGGATGACTTTTATAGTACAATGATTTATTTGCTTCCAGTTTTGTAAAACAGAAGTGAGGTCATTAATTGTTTATAATTGATAAATGTTTTTTCCAGGTGGTAGCTTGTACAATTCTTAGAAAACATTTATCTTTTGTTAACTACTAGTTAT
chr4:144448347:A:G	TTAAAGACGGGTTGAGTCATATATAGTAATTTGGTGATTTATTATGATATTTAACAAAATAAGTTAAAATTTCGATCAGTTGACAACATCCTTGTGGGAAGAAGAGATGGAAATAATGACATTAGTATATAAAGCTCAGATTTGGAAATTTATTCAGACTCTACTGAATAGCTGTGTACTTGTTTTTTATTTCCTCTTCA	TTAAAGACGGGTTGAGTCATATATAGTAATTTGGTGATTTATTATGATATTTAACAAAATAAGTTAAAATTTCGATCAGTTGACAACATCCTTGTGGGAGGAAGAGATGGAAATAATGACATTAGTATATAAAGCTCAGATTTGGAAATTTATTCAGACTCTACTGAATAGCTGTGTACTTGTTTTTTATTTCCTCTTCA
chr4:144451912:A:G	AACTCTTACATCTTACAATCAGTGTAGGGGGTGATGTGTGGTTGTTTCAGTGTTAGAACCTAGAATGGAATCCTGACTTAAGGGAGAAAGTATTCTCTTACAGTTATACAAAATACAGTGGGGGGAAGAAGAATTGCATAATAATTAATATAGACAAGTTTTTGTTGTTGTTTTTGAGACAGTCTCACTTTGTCGTCCAG	AACTCTTACATCTTACAATCAGTGTAGGGGGTGATGTGTGGTTGTTTCAGTGTTAGAACCTAGAATGGAATCCTGACTTAAGGGAGAAAGTATTCTCTTGCAGTTATACAAAATACAGTGGGGGGAAGAAGAATTGCATAATAATTAATATAGACAAGTTTTTGTTGTTGTTTTTGAGACAGTCTCACTTTGTCGTCCAG
chr4:144452463:A:G	TTTTTCTTAAATCTAGCTACATTGTGTATAAACAACTGCTAATATTGCATTATGAGCACAGTTGGTATGTTTTTGCTTGCTGTATAGCTTTGTTTCTACATACAGCTTCCTGTGACGGTTCACAAGTAAAAGTTGGTAGGTAGAGAAACTTCTCTAACAGACACCAGATTAAAATACCCTGCTAAGCAGGTTAAAGCAGG	TTTTTCTTAAATCTAGCTACATTGTGTATAAACAACTGCTAATATTGCATTATGAGCACAGTTGGTATGTTTTTGCTTGCTGTATAGCTTTGTTTCTACGTACAGCTTCCTGTGACGGTTCACAAGTAAAAGTTGGTAGGTAGAGAAACTTCTCTAACAGACACCAGATTAAAATACCCTGCTAAGCAGGTTAAAGCAGG
chr4:144454223:T:C	TGTTGCTGGTATTTTTCCCACTAATGTCTAATTTGGTTTGTGATATAGTCACTATTTTTAAAAACCAGTGTAAATAGAACAGAGGTACAAAAAAGGGTATCTTTAGTTGTGTAGTTAATTTTAAAACTTACTGTTCTATGAAAATGAGTGAACTACTACTACATATAACATGGAAATGTCTCATTGTTTAATAAAAGAAA	TGTTGCTGGTATTTTTCCCACTAATGTCTAATTTGGTTTGTGATATAGTCACTATTTTTAAAAACCAGTGTAAATAGAACAGAGGTACAAAAAAGGGTACCTTTAGTTGTGTAGTTAATTTTAAAACTTACTGTTCTATGAAAATGAGTGAACTACTACTACATATAACATGGAAATGTCTCATTGTTTAATAAAAGAAA
chr4:144454487:C:G	TTAATTTATGGTGTCTAAAAATAAGAATATTGCTTACCCTTGGGAAGGAAAAGAGGGGATAGTGATTGGAAGGGACACAAAAATGATTTCTAGAGTGTTCTATTTGGGTAATAACATGGGTACTTTTACAGTACTTGAATAAAATTTCTAGAACTGTACACTCATGATTTATTGAAGTGTGTACTTTTATATTCTTTCCC	TTAATTTATGGTGTCTAAAAATAAGAATATTGCTTACCCTTGGGAAGGAAAAGAGGGGATAGTGATTGGAAGGGACACAAAAATGATTTCTAGAGTGTTGTATTTGGGTAATAACATGGGTACTTTTACAGTACTTGAATAAAATTTCTAGAACTGTACACTCATGATTTATTGAAGTGTGTACTTTTATATTCTTTCCC
chr4:144457210:G:T	TGTATTCATATTATTCTCATCATCATGCCTTACCATTTCATTATTCTTCCTGTCTTCTCAGATGTTAGGGTTCTTACCTAAATGCTACACTAGCTATGGGGTATATAGTAATCGAATAGTGGCACTTTCTGTTGCAAAAAAACTGCAAACTAAAATTATGTTTAAAACTTACATTTTTTAAGTTTTGCTTTATTACTTAA	TGTATTCATATTATTCTCATCATCATGCCTTACCATTTCATTATTCTTCCTGTCTTCTCAGATGTTAGGGTTCTTACCTAAATGCTACACTAGCTATGGTGTATATAGTAATCGAATAGTGGCACTTTCTGTTGCAAAAAAACTGCAAACTAAAATTATGTTTAAAACTTACATTTTTTAAGTTTTGCTTTATTACTTAA
chr4:144458677:T:G	CTATGATACTATCAAAAGCATGTTGTAAGAGTTGTCAGTGAATGGGTTTACTTTTTCCTTTTCATACCTTTTTGTAGAGATAGATTTTTAAAAAATGCTTTCCTTGAAAGCAAAGTAATTAAAGGAGTTAAATTGGTGGGGAGGAGTGGCAGGAACGTGGTGGGAATACTCAGATATTAATGAAAGGTATATTAAACTCT	CTATGATACTATCAAAAGCATGTTGTAAGAGTTGTCAGTGAATGGGTTTACTTTTTCCTTTTCATACCTTTTTGTAGAGATAGATTTTTAAAAAATGCTGTCCTTGAAAGCAAAGTAATTAAAGGAGTTAAATTGGTGGGGAGGAGTGGCAGGAACGTGGTGGGAATACTCAGATATTAATGAAAGGTATATTAAACTCT
chr4:144458850:C:G	ATATTAATGAAAGGTATATTAAACTCTGCAGGGAAAATGGAGACTATTAAGTAGTCTCATGTCCCAGCACTTTTTGGAAGGCTGAGGTGGGCAGATCACCTAAGGTCAAGAGTTTGAGACCAGCCTGGCCAACATGGTGAAACCCTGTCTCTATCAAAAATACAAAAAAAGTTAGCTGGGCATGGTGGCATGCACCTGTA	ATATTAATGAAAGGTATATTAAACTCTGCAGGGAAAATGGAGACTATTAAGTAGTCTCATGTCCCAGCACTTTTTGGAAGGCTGAGGTGGGCAGATCACGTAAGGTCAAGAGTTTGAGACCAGCCTGGCCAACATGGTGAAACCCTGTCTCTATCAAAAATACAAAAAAAGTTAGCTGGGCATGGTGGCATGCACCTGTA
chr4:144459277:T:C	CTTTTCAAAATGATCCTTTGTCTTGATATATTCTACTGAAGGTATTATGTAGCTGCCTAAAGAAGTGGAAGGCAGTCGGATAGTTTGAATCATGGCAGATAAGTGATAAGTGAAGGATAGTCATTGTAGATATATGAGGCACATATTATGGTCCTTTGATCTAGAATGGATCTTCAGAACCAGGCTGAGACCAGGATTAT	CTTTTCAAAATGATCCTTTGTCTTGATATATTCTACTGAAGGTATTATGTAGCTGCCTAAAGAAGTGGAAGGCAGTCGGATAGTTTGAATCATGGCAGACAAGTGATAAGTGAAGGATAGTCATTGTAGATATATGAGGCACATATTATGGTCCTTTGATCTAGAATGGATCTTCAGAACCAGGCTGAGACCAGGATTAT
chr4:144460419:G:C	GGCAGAAGGGGGAAACGATAGAGTTGGGGATTTCCCAGGAAATTCTTTATGGGTCAGACCTTGAAAGAGCCTCCTTGTCTCTCCACCCCCTTGATCAAAGAATTAGACAGAACTCAAATCATGTAGCATAACTGACTGCAAGGGAATTGGTAAATTATAGTATAGTTATATCACAGGACCAAAGAGAATTGGGTTTGATG	GGCAGAAGGGGGAAACGATAGAGTTGGGGATTTCCCAGGAAATTCTTTATGGGTCAGACCTTGAAAGAGCCTCCTTGTCTCTCCACCCCCTTGATCAAACAATTAGACAGAACTCAAATCATGTAGCATAACTGACTGCAAGGGAATTGGTAAATTATAGTATAGTTATATCACAGGACCAAAGAGAATTGGGTTTGATG
chr4:144460928:G:T	ACAGGTGTGCGCCACCACGCCTGACTAATTTTGTATTTTTAGTAGAGATGGGGTTTCACCATGTTGGTCAGGCTGGTCTCGAACTCCTCACCTTCAGGTGATCCACCCACCTTGGCCTCTGAAAGTGCTGGGATTACAGGAGTGAGCTACTACACCCAGCCCATTAGTCACTTTCATCTTGTACTCTTACTAAGGGTGAC	ACAGGTGTGCGCCACCACGCCTGACTAATTTTGTATTTTTAGTAGAGATGGGGTTTCACCATGTTGGTCAGGCTGGTCTCGAACTCCTCACCTTCAGGTTATCCACCCACCTTGGCCTCTGAAAGTGCTGGGATTACAGGAGTGAGCTACTACACCCAGCCCATTAGTCACTTTCATCTTGTACTCTTACTAAGGGTGAC
chr4:144462513:G:C	GTGCATTGGTTTCCTTTGTAACTGCATTTGTGAGCATGTATTTACTATCTGTCTATAAAGCTGAAAGGCATACTGTTACATTGTTTACTGATTATGTAGGTATCTTGATTTTGTCAGTCTCTGATGTCCATGTAAGAGAGTATTGTACATGTCTTTGGTATCCCTAATGCTATTCATAGTGTTAGCCATATGTCTGCATA	GTGCATTGGTTTCCTTTGTAACTGCATTTGTGAGCATGTATTTACTATCTGTCTATAAAGCTGAAAGGCATACTGTTACATTGTTTACTGATTATGTAGCTATCTTGATTTTGTCAGTCTCTGATGTCCATGTAAGAGAGTATTGTACATGTCTTTGGTATCCCTAATGCTATTCATAGTGTTAGCCATATGTCTGCATA
chr4:144470544:A:G	TTTACTGTAGTTGTGTGTGTAGTAGTATCACTTACTATAAGAAAAAAATAATTTTGCTCTATAAGAAAGGGGGCTGCTACCCAGCAGCCGTCCGTGCAGATGGACTTCTGTTTCTTTCAGGGTTAACTGCTACTTCTATGTTATACTTTAAATCTTTTCTGGAGGCTGTATGTCCAGTTTGCCAGAGAGAGATGAGGTAG	TTTACTGTAGTTGTGTGTGTAGTAGTATCACTTACTATAAGAAAAAAATAATTTTGCTCTATAAGAAAGGGGGCTGCTACCCAGCAGCCGTCCGTGCAGGTGGACTTCTGTTTCTTTCAGGGTTAACTGCTACTTCTATGTTATACTTTAAATCTTTTCTGGAGGCTGTATGTCCAGTTTGCCAGAGAGAGATGAGGTAG
chr4:144473865:T:A	AGTGGTATTATGACTTTTACTGTTAGTCTCTAAGCTTTGATTATTTCAGTGATGTTTTAGCAATGTGAAGGCAAACACTTAAAGGGAAAAAATGTTATTTAATAATAGTTAATTTAATAAAAAATGGTTAATTTATAAAGTCATGAATAAATGAGTATCTCTGGATAATATTTGGTACTTATGTAACTGCCTTTTAAAAA	AGTGGTATTATGACTTTTACTGTTAGTCTCTAAGCTTTGATTATTTCAGTGATGTTTTAGCAATGTGAAGGCAAACACTTAAAGGGAAAAAATGTTATTAAATAATAGTTAATTTAATAAAAAATGGTTAATTTATAAAGTCATGAATAAATGAGTATCTCTGGATAATATTTGGTACTTATGTAACTGCCTTTTAAAAA
chr4:144475629:TTAG:T	TTTTCTTTCCATTTCTTTAATTGTTTTCTCAATTTTTATTCACTTTTTCCTTTAGGACACATTTCCCTTAATTGGATATCTTTCCCTTAAATTTCTATTAGTAGTTGTTTTCATCTGCCCACATGTAATTGAAGATTTAAAAAAAAAATTTTGATACCTGCAGTATTACTAATACTGCTTAATTTCTTGAAATGTGGAAT	TTTTCTTTCCATTTCTTTAATTGTTTTCTCAATTTTTATTCACTTTTTCCTTTAGGACACATTTCCCTTAATTGGATATCTTTCCCTTAAATTTCTATTAGTTGTTTTCATCTGCCCACATGTAATTGAAGATTTAAAAAAAAAATTTTGATACCTGCAGTATTACTAATACTGCTTAATTTCTTGAAATGTGGAAT
chr4:144476350:C:CT	TGCCACAGCTACTACTGCTACTGGAACTGCCTTAACCACTACTGCTACTGGAACTGCCTTAGCCACCTTGGTATCGTGGTTTGGCAAAGTATTGGCCTCTACCACCATAGGGCCCAGAGCTTCTGCCTCCAAAGTTTCCTCCCTTCATGGGTCCAAAATTTGAAGACTGATTGTTGTCATTGCCAAAATCATTGTAGCT	TGCCACAGCTACTACTGCTACTGGAACTGCCTTAACCACTACTGCTACTGGAACTGCCTTAGCCACCTTGGTATCGTGGTTTGGCAAAGTATTGGCCTCTTACCACCATAGGGCCCAGAGCTTCTGCCTCCAAAGTTTCCTCCCTTCATGGGTCCAAAATTTGAAGACTGATTGTTGTCATTGCCAAAATCATTGTAGCT
chr4:144477204:C:A	ATAGTTGTGAGCCTACACCACACCTGGCCTACATTTTGTTTTTCATAAAGTTGAGAGAAGCAAATCCTAAGCATAGAGTACAAGTTGAGCATCCCTAATCAAAAAATCTAAAATCAGAAATGCTCCATAATTTGAATGCTCATTAGGGCATTTCTGATTTTTGGATTAGGGATGCTGAACTGATAAGTATAATGCAAGTA	ATAGTTGTGAGCCTACACCACACCTGGCCTACATTTTGTTTTTCATAAAGTTGAGAGAAGCAAATCCTAAGCATAGAGTACAAGTTGAGCATCCCTAATAAAAAAATCTAAAATCAGAAATGCTCCATAATTTGAATGCTCATTAGGGCATTTCTGATTTTTGGATTAGGGATGCTGAACTGATAAGTATAATGCAAGTA
chr4:144478525:T:C	GGAAACTTTGTAATATAAACAATGTAAACACTACATTGACAAAAATATTTTATTAATACAAAGAATATGCATATAGTTTGCTTACTACAGAAATTCTTGTTTTTGATGTAGACAACCCAAAGGAGTTTTTATGTATATAGATTGTGAATAAATTGGGAAAAGAAATAGAGATAAGTAGAGATTATTTCACTTCATTAAAC	GGAAACTTTGTAATATAAACAATGTAAACACTACATTGACAAAAATATTTTATTAATACAAAGAATATGCATATAGTTTGCTTACTACAGAAATTCTTGCTTTTGATGTAGACAACCCAAAGGAGTTTTTATGTATATAGATTGTGAATAAATTGGGAAAAGAAATAGAGATAAGTAGAGATTATTTCACTTCATTAAAC
chr4:144478669:T:A	TGAATAAATTGGGAAAAGAAATAGAGATAAGTAGAGATTATTTCACTTCATTAAACTTTTGAAGTCCTAATTTAGTTCATGTGATTATTTGTAAACTTTTCTTTATTAGTCTTCCTCAATCATTGAAGAACCCAGGATTCAAATACAATACTTAATGGAAACACTTTTTCATCCCAAACTAAATCCTGCCCTGAAAGCCG	TGAATAAATTGGGAAAAGAAATAGAGATAAGTAGAGATTATTTCACTTCATTAAACTTTTGAAGTCCTAATTTAGTTCATGTGATTATTTGTAAACTTTACTTTATTAGTCTTCCTCAATCATTGAAGAACCCAGGATTCAAATACAATACTTAATGGAAACACTTTTTCATCCCAAACTAAATCCTGCCCTGAAAGCCG
chr4:144478670:C:T	GAATAAATTGGGAAAAGAAATAGAGATAAGTAGAGATTATTTCACTTCATTAAACTTTTGAAGTCCTAATTTAGTTCATGTGATTATTTGTAAACTTTTCTTTATTAGTCTTCCTCAATCATTGAAGAACCCAGGATTCAAATACAATACTTAATGGAAACACTTTTTCATCCCAAACTAAATCCTGCCCTGAAAGCCGA	GAATAAATTGGGAAAAGAAATAGAGATAAGTAGAGATTATTTCACTTCATTAAACTTTTGAAGTCCTAATTTAGTTCATGTGATTATTTGTAAACTTTTTTTTATTAGTCTTCCTCAATCATTGAAGAACCCAGGATTCAAATACAATACTTAATGGAAACACTTTTTCATCCCAAACTAAATCCTGCCCTGAAAGCCGA
chr4:144479500:C:T	ATCTGGCCTGATGCAGATTGATAATTTCTTGAGTGAGGCAGTGCTGTTGCCTAGTAGCAAGGCTTAGCTGGGTGAGACATTACTAGCTGCCTTCAGAAGCGGATCTCTGCCCTGAAGTTTACCAGCCTGCTTTCCTTGATGCCCATGCTGGCTGGGTGTAGGGATCCTGAGTGGAGGGAAAAAGAAGAATAGATGATACA	ATCTGGCCTGATGCAGATTGATAATTTCTTGAGTGAGGCAGTGCTGTTGCCTAGTAGCAAGGCTTAGCTGGGTGAGACATTACTAGCTGCCTTCAGAAGTGGATCTCTGCCCTGAAGTTTACCAGCCTGCTTTCCTTGATGCCCATGCTGGCTGGGTGTAGGGATCCTGAGTGGAGGGAAAAAGAAGAATAGATGATACA
chr4:144480231:C:T	TAAGAGAATGAATAGTTTAGGTAGTTACAATGAAACCACAGGCACCTGTAGAGGTCTCCCCAGGCTCACCTTGACGCTCTGATTGGCGGCTGCAGACCCCATCCGCGAGATGGCAGTGTTAGGAACAAAGGTGAGCTGCCCACTGCAGGTCAAACGCTGCCGGCTACCAGCTGCAGCTGGGAGTGAAAGACTAGAATACA	TAAGAGAATGAATAGTTTAGGTAGTTACAATGAAACCACAGGCACCTGTAGAGGTCTCCCCAGGCTCACCTTGACGCTCTGATTGGCGGCTGCAGACCCTATCCGCGAGATGGCAGTGTTAGGAACAAAGGTGAGCTGCCCACTGCAGGTCAAACGCTGCCGGCTACCAGCTGCAGCTGGGAGTGAAAGACTAGAATACA
chr4:144480272:C:A	GCACCTGTAGAGGTCTCCCCAGGCTCACCTTGACGCTCTGATTGGCGGCTGCAGACCCCATCCGCGAGATGGCAGTGTTAGGAACAAAGGTGAGCTGCCCACTGCAGGTCAAACGCTGCCGGCTACCAGCTGCAGCTGGGAGTGAAAGACTAGAATACAGAAAGGCGCAGGCAGTCACGTAGGACTAGGCCGGGTTTAAC	GCACCTGTAGAGGTCTCCCCAGGCTCACCTTGACGCTCTGATTGGCGGCTGCAGACCCCATCCGCGAGATGGCAGTGTTAGGAACAAAGGTGAGCTGCCAACTGCAGGTCAAACGCTGCCGGCTACCAGCTGCAGCTGGGAGTGAAAGACTAGAATACAGAAAGGCGCAGGCAGTCACGTAGGACTAGGCCGGGTTTAAC
chr4:144480634:G:A	CCCTCTGCGCGACTGGCGCGTCACGTCGCGCGCGACCAGTCCGCAGGGCTCCTCCCGCGCTGCTGATAGGCCCGCAGACGGCGGCCCAGCAGAGGAGCGGAAAGCATGGTCCGGGGGGCGGCGGACGCCTGGTAGGCGCTCGGGCCGTTGTTGTGGGGCTGCGCGCTGGCGCTGCAGGGCGGGATGCTGTACCCAAGAGA	CCCTCTGCGCGACTGGCGCGTCACGTCGCGCGCGACCAGTCCGCAGGGCTCCTCCCGCGCTGCTGATAGGCCCGCAGACGGCGGCCCAGCAGAGGAGCGAAAAGCATGGTCCGGGGGGCGGCGGACGCCTGGTAGGCGCTCGGGCCGTTGTTGTGGGGCTGCGCGCTGGCGCTGCAGGGCGGGATGCTGTACCCAAGAGA
chr4:144482841:G:C	GTTGCCTTAAGGTGGTCAGCAAAGTTGTTTCCGGGGAAATGACATTTGGATGAAAAACTGAATAATGTAAGAGAGTTAACCATCAAACATCTGTGTGAAGATCTTTAGGAGGAGTGGGGGAACCGCAAGTGCAAAAGCCCTGTGATGGGAAAGTGCTTGTTATGTTTGAAGAACAGCAGTAAGACACCATGGCTGGAGTG	GTTGCCTTAAGGTGGTCAGCAAAGTTGTTTCCGGGGAAATGACATTTGGATGAAAAACTGAATAATGTAAGAGAGTTAACCATCAAACATCTGTGTGAACATCTTTAGGAGGAGTGGGGGAACCGCAAGTGCAAAAGCCCTGTGATGGGAAAGTGCTTGTTATGTTTGAAGAACAGCAGTAAGACACCATGGCTGGAGTG
chr4:144485337:G:A	TGTTGAGGGAAGAAAATTATTTTTTGGCAAATAACCATTTTCCTCCAGGTTTTTAATCTAAAGGTGGTTATATGCTAAAGACAATATGATATTAAGAAAGCAGAATGTGTCATGTTCTTACTCAAATGCTAAACCTTTTCTTAATGGAAAGAAAATATATAAACTAAATATGTTGTTTCTGAGACCTGAAGATTATAACT	TGTTGAGGGAAGAAAATTATTTTTTGGCAAATAACCATTTTCCTCCAGGTTTTTAATCTAAAGGTGGTTATATGCTAAAGACAATATGATATTAAGAAAACAGAATGTGTCATGTTCTTACTCAAATGCTAAACCTTTTCTTAATGGAAAGAAAATATATAAACTAAATATGTTGTTTCTGAGACCTGAAGATTATAACT
chr4:144485870:T:C	TAAATTATAAGTTTTCTTTTATGTTGTTAATATGGACATGGTAATTATAACTCAGTATCTTCTTGGGGTCCCTGACTCATTGTTCTTCACTCACTCTTATTAGGACCTCTGGAAGATATAATTTATCCTATTTAAGTGAGCAGGATTTTCCCCTCTAGACATACTTTATAAGCATTTTCTCATTAGAAAACCACATGTGC	TAAATTATAAGTTTTCTTTTATGTTGTTAATATGGACATGGTAATTATAACTCAGTATCTTCTTGGGGTCCCTGACTCATTGTTCTTCACTCACTCTTACTAGGACCTCTGGAAGATATAATTTATCCTATTTAAGTGAGCAGGATTTTCCCCTCTAGACATACTTTATAAGCATTTTCTCATTAGAAAACCACATGTGC
chr4:144487870:C:T	TTTTTGGTTCCATATGAATTTTAGGATTGTTTTTTGTAGTTCTGTGAAGAATGATGATGGTATTTCTATGGGAATTGCATTGAATTTGTAAATTGCTTTCGGCAGTATGGTTATTTTCACAATATTGATTCTTCAAATCCATGAGCATGGAATGTGTTTCCATTTGTTTGTATCATCCACAATTTCTTTTAGCAGTGTTT	TTTTTGGTTCCATATGAATTTTAGGATTGTTTTTTGTAGTTCTGTGAAGAATGATGATGGTATTTCTATGGGAATTGCATTGAATTTGTAAATTGCTTTTGGCAGTATGGTTATTTTCACAATATTGATTCTTCAAATCCATGAGCATGGAATGTGTTTCCATTTGTTTGTATCATCCACAATTTCTTTTAGCAGTGTTT
chr4:144488090:G:T	ATCTTTCATCTCCTTGGTAGGTATATTCCTAAGTATTTTATTTTATTTTTTTTGTGGCTGTTGTAAAGGGGGTTGAGTTCTTGATTTGATTCTCAGCTTGGTCATTGTTGGTGTATAGCAGTGGTACTGATTTGTGTGTATTGATTTTCTATCCTGAAACTTTACTGAATTCATTGATCAGATCTAGGAGGTTTCTGCAT	ATCTTTCATCTCCTTGGTAGGTATATTCCTAAGTATTTTATTTTATTTTTTTTGTGGCTGTTGTAAAGGGGGTTGAGTTCTTGATTTGATTCTCAGCTTTGTCATTGTTGGTGTATAGCAGTGGTACTGATTTGTGTGTATTGATTTTCTATCCTGAAACTTTACTGAATTCATTGATCAGATCTAGGAGGTTTCTGCAT
chr4:144489204:C:T	AATCTCATGTTTAAATTTGGTCCCCAGTGCTGAAGGCAGGGCTTGGCTGGAGGTGTCTGGGTTGTGAGGTGGATACCTCAAGAATGGCTTGGTGCATTTCTTACAGAATGAATGAGTTCTTGTTCTGTTTGTTCACAGGAGAACTTGTTGTTTAAAAGAGTGTGGCACCTTCATCCCCCTTTTTCCTTTCTTGCCATGTG	AATCTCATGTTTAAATTTGGTCCCCAGTGCTGAAGGCAGGGCTTGGCTGGAGGTGTCTGGGTTGTGAGGTGGATACCTCAAGAATGGCTTGGTGCATTTTTTACAGAATGAATGAGTTCTTGTTCTGTTTGTTCACAGGAGAACTTGTTGTTTAAAAGAGTGTGGCACCTTCATCCCCCTTTTTCCTTTCTTGCCATGTG
chr4:144489281:C:A	TCAAGAATGGCTTGGTGCATTTCTTACAGAATGAATGAGTTCTTGTTCTGTTTGTTCACAGGAGAACTTGTTGTTTAAAAGAGTGTGGCACCTTCATCCCCCTTTTTCCTTTCTTGCCATGTGACACACCAGCTCCCCTTCACCTTCTGCCATGATTGAAAGCTTCCTGAAGCCTCACCAGAAACAGATGCTGGTGCCAT	TCAAGAATGGCTTGGTGCATTTCTTACAGAATGAATGAGTTCTTGTTCTGTTTGTTCACAGGAGAACTTGTTGTTTAAAAGAGTGTGGCACCTTCATCCACCTTTTTCCTTTCTTGCCATGTGACACACCAGCTCCCCTTCACCTTCTGCCATGATTGAAAGCTTCCTGAAGCCTCACCAGAAACAGATGCTGGTGCCAT
chr4:144492375:T:C	ACCTCTGTGAATTATTGACTTCTATATTATAAGGGAAACAGGCTTGGAATAAATTGATTAATAATAATCAATTACTGATTTTTGAGATATCAATGTACTTCTCTCAAAAAATTCCTTGTTCAAATGTGGCCTAATTTCTTGTTGCTTCAACAAGATGAAAACATATGGAACTCTTCCTTCAATGGTTGTGCTTAGGAGAC	ACCTCTGTGAATTATTGACTTCTATATTATAAGGGAAACAGGCTTGGAATAAATTGATTAATAATAATCAATTACTGATTTTTGAGATATCAATGTACTCCTCTCAAAAAATTCCTTGTTCAAATGTGGCCTAATTTCTTGTTGCTTCAACAAGATGAAAACATATGGAACTCTTCCTTCAATGGTTGTGCTTAGGAGAC
chr4:144494613:G:A	TGTCACACAGGCTGGAGTGCAATGGCGCAATGTTGGCTCACTGCAACCTCTGCCTCCTGGGTTCAAATGATTCTCCTGCCTCAGCGTCCCGCATAGCTGGGATTACAGGCACGTGCCGCCACACCCGGCTAATTTTTGTATTTTTACTAGAGACAGGGTTTCACCATGTTGGCCAGGCTGGTCTCAAACTCCTGACCTCA	TGTCACACAGGCTGGAGTGCAATGGCGCAATGTTGGCTCACTGCAACCTCTGCCTCCTGGGTTCAAATGATTCTCCTGCCTCAGCGTCCCGCATAGCTGAGATTACAGGCACGTGCCGCCACACCCGGCTAATTTTTGTATTTTTACTAGAGACAGGGTTTCACCATGTTGGCCAGGCTGGTCTCAAACTCCTGACCTCA
chr4:144496201:G:A	TACATTTAGGGCCCATTCAGGATAATCTTCCTATCTCAAGATCCTTAATTACATGTGCAAAGATGCTTTTTCTATATAAGGTAAAATCCGTAGGTTCCAGGGATTAGGACAAGTCAGTGCTAAATATTCCTGCAGGGACCCTATGAGACTTCATCACAAATTGTAATAACAATAACAGAATGAGGTCATTATAATCTGTT	TACATTTAGGGCCCATTCAGGATAATCTTCCTATCTCAAGATCCTTAATTACATGTGCAAAGATGCTTTTTCTATATAAGGTAAAATCCGTAGGTTCCAAGGATTAGGACAAGTCAGTGCTAAATATTCCTGCAGGGACCCTATGAGACTTCATCACAAATTGTAATAACAATAACAGAATGAGGTCATTATAATCTGTT
chr4:144496280:A:G	GGTAAAATCCGTAGGTTCCAGGGATTAGGACAAGTCAGTGCTAAATATTCCTGCAGGGACCCTATGAGACTTCATCACAAATTGTAATAACAATAACAGAATGAGGTCATTATAATCTGTTTAATTTCCTCAATTTCATAAATAGCAAAAACTTGCTAATGAGCACATATATTTACCGACAGAACTTTAAAGTACGTTTA	GGTAAAATCCGTAGGTTCCAGGGATTAGGACAAGTCAGTGCTAAATATTCCTGCAGGGACCCTATGAGACTTCATCACAAATTGTAATAACAATAACAGGATGAGGTCATTATAATCTGTTTAATTTCCTCAATTTCATAAATAGCAAAAACTTGCTAATGAGCACATATATTTACCGACAGAACTTTAAAGTACGTTTA
chr4:144501206:T:G	TTATGCAAAGAGGTTTATCTAAAGGAATCTAAATTTCTCTTTCAAACCACAGGCAAAGAAGTCCACCTAACCAAATGGGTTTATTCACTCTTGGTTTCATGGATACATACACAGTGAGAAATGACCCTGTCTGAAAACTTAAAAAAGAATGAAAAAAAGGGGAGGAGAGTGCCAAGATGGCTAACTAGAAGCTGTTAGTG	TTATGCAAAGAGGTTTATCTAAAGGAATCTAAATTTCTCTTTCAAACCACAGGCAAAGAAGTCCACCTAACCAAATGGGTTTATTCACTCTTGGTTTCAGGGATACATACACAGTGAGAAATGACCCTGTCTGAAAACTTAAAAAAGAATGAAAAAAAGGGGAGGAGAGTGCCAAGATGGCTAACTAGAAGCTGTTAGTG
chr4:144559222:T:C	GAGGTGTTTGGTGTATTCTTTTTGGAGATGTACCCAAACTGTCTTGATGATATATTTGGCTCTCCGTTTTGGAGAATAAAAACCCAATATGTCATGCTATGTATAACAATACAAGTTTTCGTGCCCTTTTTCTCCTTCTTAAATTAGTGTTCTTCAATATAAGGACAGCGGAAACAGTGTGAAATAATAAAGACCACAAG	GAGGTGTTTGGTGTATTCTTTTTGGAGATGTACCCAAACTGTCTTGATGATATATTTGGCTCTCCGTTTTGGAGAATAAAAACCCAATATGTCATGCTACGTATAACAATACAAGTTTTCGTGCCCTTTTTCTCCTTCTTAAATTAGTGTTCTTCAATATAAGGACAGCGGAAACAGTGTGAAATAATAAAGACCACAAG
chr4:144559530:G:A	AAAACGATTATATTAGCAGAAGCTTTCAATTAGTAGCAAAGTGGAAATACACTGCGTGCCCACATGGGCCATCTCTTTTTGGGAGTTGAGGCTCCACATGGCTTAACTGGAAGGCAGAAAACATTGTACCTTCTCAGGAGCATACAAGATTTAAGGAGGAGGTTGAAACAAACTCTTTATTCCAGAGAAAACAATATAAT	AAAACGATTATATTAGCAGAAGCTTTCAATTAGTAGCAAAGTGGAAATACACTGCGTGCCCACATGGGCCATCTCTTTTTGGGAGTTGAGGCTCCACATAGCTTAACTGGAAGGCAGAAAACATTGTACCTTCTCAGGAGCATACAAGATTTAAGGAGGAGGTTGAAACAAACTCTTTATTCCAGAGAAAACAATATAAT
chr4:144560652:G:A	GGCCCTGGGTGAATCACTTACTTCGCAGGGCATCGTTTCCCCATCCCTCAGATGAGGGAGTGGAATTAGGACCTTTCTGAGTTCCTTTTCAGGTTTAACGTTCTGTGATTCTTTCTGCCCCCCTTAGCATGTGGCACCATTACAGCAATCCAGAAAACAGATTAACTTATTATGTCTCATTTTGGACAAATAATAATATC	GGCCCTGGGTGAATCACTTACTTCGCAGGGCATCGTTTCCCCATCCCTCAGATGAGGGAGTGGAATTAGGACCTTTCTGAGTTCCTTTTCAGGTTTAACATTCTGTGATTCTTTCTGCCCCCCTTAGCATGTGGCACCATTACAGCAATCCAGAAAACAGATTAACTTATTATGTCTCATTTTGGACAAATAATAATATC
chr4:144561469:A:T	TGCTCCAAATTACTCCAAGTGTCTTTTCACTTTGGAGTCCCTAGCACACAAGCACAGTTCCTGGCAATTAACAGGGGCTTAATCAATACCTGTTGAATGACAATGCTTTCTGGAGAAAAAAATGACCTAAATGTAGACTCAAAGAAGAATAGAATGAGCACTGCTAATAATTCAACCCATGTATAGTTTGTAAATGTATT	TGCTCCAAATTACTCCAAGTGTCTTTTCACTTTGGAGTCCCTAGCACACAAGCACAGTTCCTGGCAATTAACAGGGGCTTAATCAATACCTGTTGAATGTCAATGCTTTCTGGAGAAAAAAATGACCTAAATGTAGACTCAAAGAAGAATAGAATGAGCACTGCTAATAATTCAACCCATGTATAGTTTGTAAATGTATT
chr4:144561547:C:T	TTAATCAATACCTGTTGAATGACAATGCTTTCTGGAGAAAAAAATGACCTAAATGTAGACTCAAAGAAGAATAGAATGAGCACTGCTAATAATTCAACCCATGTATAGTTTGTAAATGTATTACTTTAGTTATCTTGTTACATAACTATGTAGATAATGGGTTAAAAATTTCTGGTAACTAGCCTGACCAACATGGAGAA	TTAATCAATACCTGTTGAATGACAATGCTTTCTGGAGAAAAAAATGACCTAAATGTAGACTCAAAGAAGAATAGAATGAGCACTGCTAATAATTCAACCTATGTATAGTTTGTAAATGTATTACTTTAGTTATCTTGTTACATAACTATGTAGATAATGGGTTAAAAATTTCTGGTAACTAGCCTGACCAACATGGAGAA
chr4:144723530:C:T	TATCTGATCTTTGACAAACCTGACAGAAACAAGAAATTGGGAAAGGATTCCCTATTTAACAAAAGGTGCTGGGAAAACTGGCTAGCCATATGTAGAAAGCTGAAACTGGATCCCTTCCTTACACCTTATACAAAAACTAATTCAAGATTGATTAAAGACTTAAATGTTAGACCTGAAACCATAAAATCCCTAGAAGAAAA	TATCTGATCTTTGACAAACCTGACAGAAACAAGAAATTGGGAAAGGATTCCCTATTTAACAAAAGGTGCTGGGAAAACTGGCTAGCCATATGTAGAAAGTTGAAACTGGATCCCTTCCTTACACCTTATACAAAAACTAATTCAAGATTGATTAAAGACTTAAATGTTAGACCTGAAACCATAAAATCCCTAGAAGAAAA
chr4:144723539:G:A	TTTGACAAACCTGACAGAAACAAGAAATTGGGAAAGGATTCCCTATTTAACAAAAGGTGCTGGGAAAACTGGCTAGCCATATGTAGAAAGCTGAAACTGGATCCCTTCCTTACACCTTATACAAAAACTAATTCAAGATTGATTAAAGACTTAAATGTTAGACCTGAAACCATAAAATCCCTAGAAGAAAACCTAGGCAA	TTTGACAAACCTGACAGAAACAAGAAATTGGGAAAGGATTCCCTATTTAACAAAAGGTGCTGGGAAAACTGGCTAGCCATATGTAGAAAGCTGAAACTGAATCCCTTCCTTACACCTTATACAAAAACTAATTCAAGATTGATTAAAGACTTAAATGTTAGACCTGAAACCATAAAATCCCTAGAAGAAAACCTAGGCAA
chr4:144784844:C:T	TATAAATGCCCACTGTATGTCAGTTACTATGCGAGGTGCAATGAACACCATGGTGAGCAGGAGGAGTTAGTCCCTGTGTTTGAAACTGTTAAGGTGAGGCGACTGACAAATGAAACAGGCAATTAAAAATATAGTGTAAACAGTGGTCCAGTGTAGTTAAACAAGGTAAGGAAGGTGCAGCAGGGAAACACTAAGCCAAA	TATAAATGCCCACTGTATGTCAGTTACTATGCGAGGTGCAATGAACACCATGGTGAGCAGGAGGAGTTAGTCCCTGTGTTTGAAACTGTTAAGGTGAGGTGACTGACAAATGAAACAGGCAATTAAAAATATAGTGTAAACAGTGGTCCAGTGTAGTTAAACAAGGTAAGGAAGGTGCAGCAGGGAAACACTAAGCCAAA
chr4:144791225:C:T	TAATTTATAAAGGAAAGAAGTTTAATTGACTCACAATTCTGCGTGGCTGAGAAGGTTTCAGGAAACTTACAATCGTGGCAGAAGGGGAAGCAAACACATCGTTTTTCACATGATGGCAAAAGTAAATGGGGAAGCCCCTTATAAAACCATCAGATCTCATGAGAATTTGCTCACTATCATGAAAATAGCATGGGGGAAAC	TAATTTATAAAGGAAAGAAGTTTAATTGACTCACAATTCTGCGTGGCTGAGAAGGTTTCAGGAAACTTACAATCGTGGCAGAAGGGGAAGCAAACACATTGTTTTTCACATGATGGCAAAAGTAAATGGGGAAGCCCCTTATAAAACCATCAGATCTCATGAGAATTTGCTCACTATCATGAAAATAGCATGGGGGAAAC
chr4:144796354:T:G	CTTGTTCTTTTCCAACATATTTCACATGAGACTTCATGTTATCCTGGACAGCCACCTAATGAGAGTCCAGGCTGAAGTCTTCATTCCCCTTCTGCATGTTCTCTGCTGTTGGCTTTGTTCAGACCCTTCTTTCTTCTCATCTATCCTACTGTAATGGGCTTTACATTTTAAACATAGCTTGAAATAACAAATCATGACTA	CTTGTTCTTTTCCAACATATTTCACATGAGACTTCATGTTATCCTGGACAGCCACCTAATGAGAGTCCAGGCTGAAGTCTTCATTCCCCTTCTGCATGTGCTCTGCTGTTGGCTTTGTTCAGACCCTTCTTTCTTCTCATCTATCCTACTGTAATGGGCTTTACATTTTAAACATAGCTTGAAATAACAAATCATGACTA
chr4:144796495:T:G	TATCCTACTGTAATGGGCTTTACATTTTAAACATAGCTTGAAATAACAAATCATGACTATACTACATGCAAATAATTTGTATTTTGTTTTATTTTTATTTAGAAGTAGAGAATACAGTAATAGGCAGGAGAACAGGGAGTTAGGATAGCCAAGGGTTGGGGCATAAGCAAAGGAATAGCAGGTGCAGCCAGTTTGCATAA	TATCCTACTGTAATGGGCTTTACATTTTAAACATAGCTTGAAATAACAAATCATGACTATACTACATGCAAATAATTTGTATTTTGTTTTATTTTTATTGAGAAGTAGAGAATACAGTAATAGGCAGGAGAACAGGGAGTTAGGATAGCCAAGGGTTGGGGCATAAGCAAAGGAATAGCAGGTGCAGCCAGTTTGCATAA
chr4:144801779:G:A	TGAGAAAGGGATTAAGAACGAGGTGACTGAGCGGACCATAAAGCATATCACAAAAGACAAATTCCCTCACATCCCTCCAGTCCCTGAGCTAAGCGCTTTGGTATATATCTTACATAATCTTTAGAGAATTGCTGTGTGGTAAGTATTGTATTATTGGCCTTATTTTAAAATTAAGGGGCCAGAAGCCCCTCCAGAATTTC	TGAGAAAGGGATTAAGAACGAGGTGACTGAGCGGACCATAAAGCATATCACAAAAGACAAATTCCCTCACATCCCTCCAGTCCCTGAGCTAAGCGCTTTAGTATATATCTTACATAATCTTTAGAGAATTGCTGTGTGGTAAGTATTGTATTATTGGCCTTATTTTAAAATTAAGGGGCCAGAAGCCCCTCCAGAATTTC
chr4:144806056:CTTT:C	GGAGAGGAATACAGAAATGGGTGAACAGCAAATGAGAGGTTGAAGAGGTGGTGAGGCACCAAATGCTGTGGGCCATGTTCTAGAATTTGGACTTTATCTTTAAGGCAGTGGAAAGAGAATGAATGGTTTGAAGCAGTTTTTTATTTAGGGAAAATCACTGTCAGTAGTATGGAGGATAACTTAGGGGAAAAAAAAACATG	GGAGAGGAATACAGAAATGGGTGAACAGCAAATGAGAGGTTGAAGAGGTGGTGAGGCACCAAATGCTGTGGGCCATGTTCTAGAATTTGGACTTTATCAAGGCAGTGGAAAGAGAATGAATGGTTTGAAGCAGTTTTTTATTTAGGGAAAATCACTGTCAGTAGTATGGAGGATAACTTAGGGGAAAAAAAAACATG
chr4:144877574:A:G	AACACTTTGGGAGGCCAAGGTGGGCGGATCAGGAAGTCAGGAGATGGAGACCATCCTGGCTAACAAGGCGAAACCCCGTCTCTATTAAAAATACAAAAAATTAGCCTGGCGTGGTGGGGGGACCTGTAGTTCCAGCTACTCGGGAGGCTGAGGCAGGAGAATGGCGTGAACCTGGGAGGCGGAGCTTGCAGTGAGCCGAG	AACACTTTGGGAGGCCAAGGTGGGCGGATCAGGAAGTCAGGAGATGGAGACCATCCTGGCTAACAAGGCGAAACCCCGTCTCTATTAAAAATACAAAAAGTTAGCCTGGCGTGGTGGGGGGACCTGTAGTTCCAGCTACTCGGGAGGCTGAGGCAGGAGAATGGCGTGAACCTGGGAGGCGGAGCTTGCAGTGAGCCGAG
chr4:144885757:A:C	TTACAGTTCTGCTTTTACACTTAACCACTGCTCTTTTGGGTACTGGCTATTGAGGAACAATACCCTAAATTTTCCTGAAAGTTCTTTCCAGCTGAGAGCATCTCTAGGCACTGGCTTAATTCTTTCAAAGTCTCATGGCCACACCCTTGATTTTTATCTTTACCTTGAGGCCAATCTTAATGTGAAAATATTTTTCTGGC	TTACAGTTCTGCTTTTACACTTAACCACTGCTCTTTTGGGTACTGGCTATTGAGGAACAATACCCTAAATTTTCCTGAAAGTTCTTTCCAGCTGAGAGCCTCTCTAGGCACTGGCTTAATTCTTTCAAAGTCTCATGGCCACACCCTTGATTTTTATCTTTACCTTGAGGCCAATCTTAATGTGAAAATATTTTTCTGGC
chr4:144887060:A:G	CTTGACATATTCAATTCAATCCTCAAACAATAAATGATAGGAGTTGGTTTATGAAAATGCCAGCTTTCTTATCCCTCTAGTTGGATAATTTGTAGGCGTATATTTTATACAATTTTCCAGAGCTCTAACGTATTAGGCACTGGTAGTGCACAATGGTAGCTGGCTTCGTAATACAACTTTTATCCTTGGCCAGTTTCACT	CTTGACATATTCAATTCAATCCTCAAACAATAAATGATAGGAGTTGGTTTATGAAAATGCCAGCTTTCTTATCCCTCTAGTTGGATAATTTGTAGGCGTGTATTTTATACAATTTTCCAGAGCTCTAACGTATTAGGCACTGGTAGTGCACAATGGTAGCTGGCTTCGTAATACAACTTTTATCCTTGGCCAGTTTCACT
chr4:144890031:C:T	TTCTACTTACTCTTAGATCAATTTTATTAAATCTGGAGGGAGATAGTAGATTATGAGGACCTAGGCAAGGAGGGTATAATGGACAGATGCCTTGCTTGACCAGCCTCTATTTCTCCTTCTTCCTAATATTATTTATTATTATTATTTGGAAAGCCACTTCTGAGAAGTGGAATGCCACTGTCAGTCCTTGTGTTTTTCGG	TTCTACTTACTCTTAGATCAATTTTATTAAATCTGGAGGGAGATAGTAGATTATGAGGACCTAGGCAAGGAGGGTATAATGGACAGATGCCTTGCTTGATCAGCCTCTATTTCTCCTTCTTCCTAATATTATTTATTATTATTATTTGGAAAGCCACTTCTGAGAAGTGGAATGCCACTGTCAGTCCTTGTGTTTTTCGG
chr4:144894260:T:C	ACCCAATGTGTAGTTTTTTGTCCCTCACCCCTCTTCCACCCTCCCGCTTCTGAGTCTCCAAAGTCCATTATATAACTCTATTTGCCTTTGTGTACTTCATAGCTTTGCTTCCACTTCTAAGTGAGAACATACAGTGTTTGGTTTTTCATTCCTGAGTTACTTCACCTAGAACAATGGCCTCCAGCTCCATCCAAGTTGCT	ACCCAATGTGTAGTTTTTTGTCCCTCACCCCTCTTCCACCCTCCCGCTTCTGAGTCTCCAAAGTCCATTATATAACTCTATTTGCCTTTGTGTACTTCACAGCTTTGCTTCCACTTCTAAGTGAGAACATACAGTGTTTGGTTTTTCATTCCTGAGTTACTTCACCTAGAACAATGGCCTCCAGCTCCATCCAAGTTGCT
chr4:144939453:C:G	TGCATTTTAAAGACGAGGACACATAAAAATGTGGGCCCTTAATTTGCCTTAATGTTCCCCAGCCTTGAGAAGTAAAACTAGATTTGAACCCAGTTCTGTCTGTTCCTCATGCCTGTGCTCTTAACTATTGCACTATTTTATCCTCCCCTAGGGTATCTTAGAAAATGCTGATCTCTCTTCCCTGTATGCTACAGAGTGCT	TGCATTTTAAAGACGAGGACACATAAAAATGTGGGCCCTTAATTTGCCTTAATGTTCCCCAGCCTTGAGAAGTAAAACTAGATTTGAACCCAGTTCTGTGTGTTCCTCATGCCTGTGCTCTTAACTATTGCACTATTTTATCCTCCCCTAGGGTATCTTAGAAAATGCTGATCTCTCTTCCCTGTATGCTACAGAGTGCT
chr4:146260382:T:C	TCTTTGTTCTCTCTCTCAGATTTTCCTCTTTTGTTTTTTCACATTTGTATTTTTTTCCAACACCTGTAAGAAGTACTTTCTCTGTCCCCTTGTCTTGTTTGTAGAATTATCAGCAGTATTGCTCCTGACTGATGACCTCAACAATAAACAAATGTTTGAACAAGGCACATGCCCCTTGTTTCAGCTTTTATATTTCACTC	TCTTTGTTCTCTCTCTCAGATTTTCCTCTTTTGTTTTTTCACATTTGTATTTTTTTCCAACACCTGTAAGAAGTACTTTCTCTGTCCCCTTGTCTTGTTCGTAGAATTATCAGCAGTATTGCTCCTGACTGATGACCTCAACAATAAACAAATGTTTGAACAAGGCACATGCCCCTTGTTTCAGCTTTTATATTTCACTC
chr4:146272333:G:A	GTAACAAGAGGCGGGAAATTATTTTTATCAGCTGACTTTACCTATTTTAAAAGGAGAAATAAAAACATTAAATGTAGGATTATCATATGATCCAGCAATGTCACTTCTGGGTATATACCCAAAAGAAGTGAAAGCAGGGACTTGAACAGTTATTTGTAGACCACATTTTAGCAGCATTACTTACAATAGCCAAACGATGG	GTAACAAGAGGCGGGAAATTATTTTTATCAGCTGACTTTACCTATTTTAAAAGGAGAAATAAAAACATTAAATGTAGGATTATCATATGATCCAGCAATATCACTTCTGGGTATATACCCAAAAGAAGTGAAAGCAGGGACTTGAACAGTTATTTGTAGACCACATTTTAGCAGCATTACTTACAATAGCCAAACGATGG
chr4:147055618:A:G	CACTTGATGAGCTCGTTGATCTCATGGGGTAGCTGAGGCATCACAGACAAGCAGGGAGGATGTTCCCCAGGTTGGGAGCGGCCGTCTGCATCCACCCTCAGCAGTCCCTGTTGTGACTTACCTGGGAAGCCCCATCAGGAGGTGCCTCCGATTTCCATATCTGCCCAAAGCACTCAGCTTGAAAGTTACTGTAATCATGG	CACTTGATGAGCTCGTTGATCTCATGGGGTAGCTGAGGCATCACAGACAAGCAGGGAGGATGTTCCCCAGGTTGGGAGCGGCCGTCTGCATCCACCCTCGGCAGTCCCTGTTGTGACTTACCTGGGAAGCCCCATCAGGAGGTGCCTCCGATTTCCATATCTGCCCAAAGCACTCAGCTTGAAAGTTACTGTAATCATGG
chr4:147058027:C:T	GCTGCATTTTCCCAAGGCTGAGCACTGCCTTGAATTTCCAGAGTCTCAGAAAGATTGTGAAGACTGTGGGAAAGACCCTTTCTGTCCTCCTGTCTCTCCCGAGGACTCGGGCACAAGCTGAAGCTGGAGTGGGCTGTAGTGTGGGGGAATGACGCCAACGCTGTGCTAGGAATGCCCTTCCTCTGAGCTGAGCCACAGCA	GCTGCATTTTCCCAAGGCTGAGCACTGCCTTGAATTTCCAGAGTCTCAGAAAGATTGTGAAGACTGTGGGAAAGACCCTTTCTGTCCTCCTGTCTCTCCTGAGGACTCGGGCACAAGCTGAAGCTGGAGTGGGCTGTAGTGTGGGGGAATGACGCCAACGCTGTGCTAGGAATGCCCTTCCTCTGAGCTGAGCCACAGCA
chr4:147058455:A:G	GAGGATTGCTTGAACCCAGGAGTTGGAGACCAGCCTGCGTAACAGAGTAAGAACCCTGTCTCTAGCCAAAAAATTAAAATTAGCCAGGTGTGGTGGCGCATACCTGTAGTCCCAGCTACTCAGGAAGCTGATGCAGGAGGATTGCTTGAGCCTAGGGGATCAAGGGACCCTGTCTCAACAACAACAACAACAACAAACAG	GAGGATTGCTTGAACCCAGGAGTTGGAGACCAGCCTGCGTAACAGAGTAAGAACCCTGTCTCTAGCCAAAAAATTAAAATTAGCCAGGTGTGGTGGCGCGTACCTGTAGTCCCAGCTACTCAGGAAGCTGATGCAGGAGGATTGCTTGAGCCTAGGGGATCAAGGGACCCTGTCTCAACAACAACAACAACAACAAACAG
chr4:147058474:C:G	GAGTTGGAGACCAGCCTGCGTAACAGAGTAAGAACCCTGTCTCTAGCCAAAAAATTAAAATTAGCCAGGTGTGGTGGCGCATACCTGTAGTCCCAGCTACTCAGGAAGCTGATGCAGGAGGATTGCTTGAGCCTAGGGGATCAAGGGACCCTGTCTCAACAACAACAACAACAACAAACAGGACAGATTTGAGCAAGAAA	GAGTTGGAGACCAGCCTGCGTAACAGAGTAAGAACCCTGTCTCTAGCCAAAAAATTAAAATTAGCCAGGTGTGGTGGCGCATACCTGTAGTCCCAGCTAGTCAGGAAGCTGATGCAGGAGGATTGCTTGAGCCTAGGGGATCAAGGGACCCTGTCTCAACAACAACAACAACAACAAACAGGACAGATTTGAGCAAGAAA
chr4:147059968:C:T	TAGATTCTCCAAAGTTTCATCGTCAGCACTTTCTCTTCCCAATCAAAATTATTTCTTTAGGAATCTCATCTGTGTCCGGCCTCTGATGACACCAACACACCAATGCCTACAAAATGATGACCCAAAGAGCACTAGGTTCCATGTTCAAATAAGTTAGAGAAGTGCCAGTGATACACATCTCGTTCTTAGGGGTTTGCAGG	TAGATTCTCCAAAGTTTCATCGTCAGCACTTTCTCTTCCCAATCAAAATTATTTCTTTAGGAATCTCATCTGTGTCCGGCCTCTGATGACACCAACACATCAATGCCTACAAAATGATGACCCAAAGAGCACTAGGTTCCATGTTCAAATAAGTTAGAGAAGTGCCAGTGATACACATCTCGTTCTTAGGGGTTTGCAGG
chr4:147063080:G:A	TTATAGGAGAACAATGAGCAATAATATACCTCTTACTTTTACATGGCTAAAGAGAGTTTACTAATAATCTATTAACAATTATCAGGGCTTACTTTGGGGGATCTGAGGGTGACAGTTATATTCTTGTCCCCACCTGTATTAGTCAGGGTCCCAACAGAAAACAGAAGGCACCCTTAAACTTGTAGTTAAGGAGAGTTTTT	TTATAGGAGAACAATGAGCAATAATATACCTCTTACTTTTACATGGCTAAAGAGAGTTTACTAATAATCTATTAACAATTATCAGGGCTTACTTTGGGGAATCTGAGGGTGACAGTTATATTCTTGTCCCCACCTGTATTAGTCAGGGTCCCAACAGAAAACAGAAGGCACCCTTAAACTTGTAGTTAAGGAGAGTTTTT
chr4:147070882:G:A	TACCTGCCGCCCCAAGGATACATGACCTCAGGGAATTAGTTCTCCTTTCATGGTGACCAGTGTTTGGCATTTATTCCTTTTGTAATTGTCCCACAGTTTGGGGGGTATTCATCTTTTCAATTATTTTTTCTTTTTGTCTTTCAGATTTGGAAGTTTCTTTTGGCATAGCTTCAAGTTTATTGATTCTTTCCTTGGCTGTG	TACCTGCCGCCCCAAGGATACATGACCTCAGGGAATTAGTTCTCCTTTCATGGTGACCAGTGTTTGGCATTTATTCCTTTTGTAATTGTCCCACAGTTTAGGGGGTATTCATCTTTTCAATTATTTTTTCTTTTTGTCTTTCAGATTTGGAAGTTTCTTTTGGCATAGCTTCAAGTTTATTGATTCTTTCCTTGGCTGTG
chr4:147078468:A:G	AACAACTTAAAGCAAAAGGAAAGTGAAGGATTTAAAGCTGAAGAATTTAATGCCAGCAAAGGATGGTTTGATAATTTTAGAAAGTTTGACTTAAAAAATATCAATATTTCAGGAGAAGCAGTTTCTGCCAGCCACGAGACAGCAGATGAGTTTCTAGATGCCATTAAGAAAATTATTTGAGGAGAAATGTTATCTTCCTG	AACAACTTAAAGCAAAAGGAAAGTGAAGGATTTAAAGCTGAAGAATTTAATGCCAGCAAAGGATGGTTTGATAATTTTAGAAAGTTTGACTTAAAAAATGTCAATATTTCAGGAGAAGCAGTTTCTGCCAGCCACGAGACAGCAGATGAGTTTCTAGATGCCATTAAGAAAATTATTTGAGGAGAAATGTTATCTTCCTG
chr4:147081567:G:A	AGGCAAACACTTGACCAGATATCAGTGACCCCACAGAGAATCTGCAGTCAGCAATGTCGAATCAATTCATGTATGCAAGAAAAAGCAGTTTTGCAATAAGGATAATTTTTTAGAAGCAGAAAAACTGTTGAAATGCTGCGGACAATTAGAAAACTTCAAACACTGGAGCCGGGGTCCTAGGCTCAATTTACATATAGGCT	AGGCAAACACTTGACCAGATATCAGTGACCCCACAGAGAATCTGCAGTCAGCAATGTCGAATCAATTCATGTATGCAAGAAAAAGCAGTTTTGCAATAAAGATAATTTTTTAGAAGCAGAAAAACTGTTGAAATGCTGCGGACAATTAGAAAACTTCAAACACTGGAGCCGGGGTCCTAGGCTCAATTTACATATAGGCT
chr4:147085620:T:C	GAGATTCCTTAAATAATTAAAAGTAGCTAGGCACAGTGGCTCACACCTGTAATTCCAGCATTTTGGTAGGCCAAGGTGGGCGAATCACTTGAGGTCGAGTTCAAGACCAGCCATACCCACATCATGAAACCCCATCTCTACTAAAAATACAAAAATTAGTGAGGCGTGGTGGTGCACACCTGTAATCCCAGCTTCTCGGG	GAGATTCCTTAAATAATTAAAAGTAGCTAGGCACAGTGGCTCACACCTGTAATTCCAGCATTTTGGTAGGCCAAGGTGGGCGAATCACTTGAGGTCGAGCTCAAGACCAGCCATACCCACATCATGAAACCCCATCTCTACTAAAAATACAAAAATTAGTGAGGCGTGGTGGTGCACACCTGTAATCCCAGCTTCTCGGG
chr4:147095630:C:T	TTACCCAGCTACTCCCCTTAGAGAAGGTTGCAGCTGCTCAGCAGATGAACTAGGCCCTTAAAACTCCTCATGGCTCCCTACCCACCACACTAGTGTTAACGGCTCGATTAGGGCTCTGTAGGAAAGGGAAAGAAGTTTGAATCAAAAATTTTCTTTTTTTTTTTAATAATTTAAACAATCAGTAAGGAATGTGCAATTTG	TTACCCAGCTACTCCCCTTAGAGAAGGTTGCAGCTGCTCAGCAGATGAACTAGGCCCTTAAAACTCCTCATGGCTCCCTACCCACCACACTAGTGTTAATGGCTCGATTAGGGCTCTGTAGGAAAGGGAAAGAAGTTTGAATCAAAAATTTTCTTTTTTTTTTTAATAATTTAAACAATCAGTAAGGAATGTGCAATTTG
chr4:147096093:C:T	AATCAAAAGTTCATTTCTTCTGCCTTTAACCAAAAGAAGTTTACAAGGGAGGAACTCTTTATCTTCGAAAAAAATTTTGCATCTTAGATTTTATAACACCTAATGGGGTTAAGGATCTGTGTTGAAAGATCTTATCACTCTGTGTATAGTGTTACAAATCATAAATATAATTAAAGTATAAGTTTTCAACTGATGAGAGT	AATCAAAAGTTCATTTCTTCTGCCTTTAACCAAAAGAAGTTTACAAGGGAGGAACTCTTTATCTTCGAAAAAAATTTTGCATCTTAGATTTTATAACACTTAATGGGGTTAAGGATCTGTGTTGAAAGATCTTATCACTCTGTGTATAGTGTTACAAATCATAAATATAATTAAAGTATAAGTTTTCAACTGATGAGAGT
chr4:147096213:C:G	GTTGAAAGATCTTATCACTCTGTGTATAGTGTTACAAATCATAAATATAATTAAAGTATAAGTTTTCAACTGATGAGAGTATATGTGGAGGGGGAAAAACGAATCAAGTCCTGGTGTAACAGTTCTCTTCTTTTTCCCTTTCAATTCCATTAATAGAAAGAGTATTGAGAATTCATGCAAAATTCCAAACCAAGTTCCCA	GTTGAAAGATCTTATCACTCTGTGTATAGTGTTACAAATCATAAATATAATTAAAGTATAAGTTTTCAACTGATGAGAGTATATGTGGAGGGGGAAAAAGGAATCAAGTCCTGGTGTAACAGTTCTCTTCTTTTTCCCTTTCAATTCCATTAATAGAAAGAGTATTGAGAATTCATGCAAAATTCCAAACCAAGTTCCCA
chr4:147096994:G:A	GCTGGGATCATCCGCGGCGGCCGGGCTCGTGGGGCGCCTGGAGTGAGGGTTCTGGTTCCCGCCGGCGAGGTGAGCCGCACCGCTGCGCGGGCCGACGACGGGGCCGGGCGCAGCCCCAGGTTCGGTGCCCCAGTGTTCAGTCGCGCTGTGGAGCGGCGGCTGCAGCGGCCCTAGGCCGGGCGAGGCAGCCCCGGAAAGGG	GCTGGGATCATCCGCGGCGGCCGGGCTCGTGGGGCGCCTGGAGTGAGGGTTCTGGTTCCCGCCGGCGAGGTGAGCCGCACCGCTGCGCGGGCCGACGACAGGGCCGGGCGCAGCCCCAGGTTCGGTGCCCCAGTGTTCAGTCGCGCTGTGGAGCGGCGGCTGCAGCGGCCCTAGGCCGGGCGAGGCAGCCCCGGAAAGGG
chr4:147097107:A:G	CCCCAGGTTCGGTGCCCCAGTGTTCAGTCGCGCTGTGGAGCGGCGGCTGCAGCGGCCCTAGGCCGGGCGAGGCAGCCCCGGAAAGGGCCTGCGGTGAACAGGCTGGGGCTCCGGGAAGGGACCGCTGGGTGGCGGGTCCCCGCGAAATGCCGCGTCCAAGCTCTCCGCGCATGGAATGGCTGGGAGAGGTCTGATGGTGG	CCCCAGGTTCGGTGCCCCAGTGTTCAGTCGCGCTGTGGAGCGGCGGCTGCAGCGGCCCTAGGCCGGGCGAGGCAGCCCCGGAAAGGGCCTGCGGTGAACGGGCTGGGGCTCCGGGAAGGGACCGCTGGGTGGCGGGTCCCCGCGAAATGCCGCGTCCAAGCTCTCCGCGCATGGAATGGCTGGGAGAGGTCTGATGGTGG
chr4:147097170:C:A	CGGGCGAGGCAGCCCCGGAAAGGGCCTGCGGTGAACAGGCTGGGGCTCCGGGAAGGGACCGCTGGGTGGCGGGTCCCCGCGAAATGCCGCGTCCAAGCTCTCCGCGCATGGAATGGCTGGGAGAGGTCTGATGGTGGGCGCCGGGACCGCCCTCAGCGAGGCGCCTAGACTGCGCGGAGAGGAGCGGCACCGTCCCGGCT	CGGGCGAGGCAGCCCCGGAAAGGGCCTGCGGTGAACAGGCTGGGGCTCCGGGAAGGGACCGCTGGGTGGCGGGTCCCCGCGAAATGCCGCGTCCAAGCTATCCGCGCATGGAATGGCTGGGAGAGGTCTGATGGTGGGCGCCGGGACCGCCCTCAGCGAGGCGCCTAGACTGCGCGGAGAGGAGCGGCACCGTCCCGGCT
chr4:147097293:T:C	AGGTCTGATGGTGGGCGCCGGGACCGCCCTCAGCGAGGCGCCTAGACTGCGCGGAGAGGAGCGGCACCGTCCCGGCTCCTACCGAGTTGGCGTCCGAGATCAATTCAGGTTGTTGAAGTTCCCCAGGGAGCCCCGACGCTAATCCCAAGATTCGGCGGGAAAGCGGATCCCGAACCCAGGCCTAGGCTTCGCCTGTCTTC	AGGTCTGATGGTGGGCGCCGGGACCGCCCTCAGCGAGGCGCCTAGACTGCGCGGAGAGGAGCGGCACCGTCCCGGCTCCTACCGAGTTGGCGTCCGAGACCAATTCAGGTTGTTGAAGTTCCCCAGGGAGCCCCGACGCTAATCCCAAGATTCGGCGGGAAAGCGGATCCCGAACCCAGGCCTAGGCTTCGCCTGTCTTC
chr4:147097310:A:T	CCGGGACCGCCCTCAGCGAGGCGCCTAGACTGCGCGGAGAGGAGCGGCACCGTCCCGGCTCCTACCGAGTTGGCGTCCGAGATCAATTCAGGTTGTTGAAGTTCCCCAGGGAGCCCCGACGCTAATCCCAAGATTCGGCGGGAAAGCGGATCCCGAACCCAGGCCTAGGCTTCGCCTGTCTTCCAGGAGGGCTTCAGGGA	CCGGGACCGCCCTCAGCGAGGCGCCTAGACTGCGCGGAGAGGAGCGGCACCGTCCCGGCTCCTACCGAGTTGGCGTCCGAGATCAATTCAGGTTGTTGATGTTCCCCAGGGAGCCCCGACGCTAATCCCAAGATTCGGCGGGAAAGCGGATCCCGAACCCAGGCCTAGGCTTCGCCTGTCTTCCAGGAGGGCTTCAGGGA
chr4:147097424:T:C	CCCGACGCTAATCCCAAGATTCGGCGGGAAAGCGGATCCCGAACCCAGGCCTAGGCTTCGCCTGTCTTCCAGGAGGGCTTCAGGGAATTGCGAACCCTCTCCTACATCGGGGTGGCTGCGCCTGACCACAGGAATTAAAGGCTGGACTCGCCTGTCTTACCAAGTTGTCAGGTCGAGGAACCCGATTGTATGGTCTTAAG	CCCGACGCTAATCCCAAGATTCGGCGGGAAAGCGGATCCCGAACCCAGGCCTAGGCTTCGCCTGTCTTCCAGGAGGGCTTCAGGGAATTGCGAACCCTCCCCTACATCGGGGTGGCTGCGCCTGACCACAGGAATTAAAGGCTGGACTCGCCTGTCTTACCAAGTTGTCAGGTCGAGGAACCCGATTGTATGGTCTTAAG
chr4:147098127:T:C	GTGAAATTATCAGATTAGATGCTGTCATCTGAAAGGTCTGTTTTAGGCCTTCATACACATTGCTGCAGTGTTTTCCAAAAAAGTTTTAGAGATGTTTGGTAATTTTACTTGCTTAAATATTGTGCAGAAATCTTGAGAGGCTTGTGTTTGTGGTGTGTGTGTGTGTGTGTGTGTCACTGGCGTTAATGCGTTAGACTACC	GTGAAATTATCAGATTAGATGCTGTCATCTGAAAGGTCTGTTTTAGGCCTTCATACACATTGCTGCAGTGTTTTCCAAAAAAGTTTTAGAGATGTTTGGCAATTTTACTTGCTTAAATATTGTGCAGAAATCTTGAGAGGCTTGTGTTTGTGGTGTGTGTGTGTGTGTGTGTGTCACTGGCGTTAATGCGTTAGACTACC
chr4:147098724:G:T	TGTTTTCAGGTTCCCTATATGTTAGAATAAAACACCCCTGATTAATTATAACCTACACTCCATCATTTGGTTAGAATGTAGCTTTTGGTTATCATTTGCGGTACCTTGGAGATTTCTTTAAAACTCCTCACTTTAAAACCAAAGAACAATTTTTTTTATTTTTATTTATTTTTATTTATTTTTTTATTTAGGGCTTATAG	TGTTTTCAGGTTCCCTATATGTTAGAATAAAACACCCCTGATTAATTATAACCTACACTCCATCATTTGGTTAGAATGTAGCTTTTGGTTATCATTTGCTGTACCTTGGAGATTTCTTTAAAACTCCTCACTTTAAAACCAAAGAACAATTTTTTTTATTTTTATTTATTTTTATTTATTTTTTTATTTAGGGCTTATAG
chr4:147098833:G:C	AGATTTCTTTAAAACTCCTCACTTTAAAACCAAAGAACAATTTTTTTTATTTTTATTTATTTTTATTTATTTTTTTATTTAGGGCTTATAGCAGAGATTGTCAACTTCCATTGACATTTTGTGCTGGGCAGTCCTTTGTTGTGGAGGGCCGTCCTGTTAGTTGTAAAATGTTTAGCAACATCCCTGGTCTCTACCCACTA	AGATTTCTTTAAAACTCCTCACTTTAAAACCAAAGAACAATTTTTTTTATTTTTATTTATTTTTATTTATTTTTTTATTTAGGGCTTATAGCAGAGATTCTCAACTTCCATTGACATTTTGTGCTGGGCAGTCCTTTGTTGTGGAGGGCCGTCCTGTTAGTTGTAAAATGTTTAGCAACATCCCTGGTCTCTACCCACTA
chr4:147099181:A:G	AAATGTAAAATACAGTGCCTTTACCTGAGTAGACTTCGGGAAAATCTGCATTTTAACAAGCATCTCTAGATTTGGAAACAGCTGGTTCTTGAATGACACAAACAGTTGTTTTCTCAGTTTTTGGTGCTCATAATAGAGATTACTTGGTTAGTATTTGTTGAAGTACATGCATGATCCTACTGGTCACTGTATCCATAGTT	AAATGTAAAATACAGTGCCTTTACCTGAGTAGACTTCGGGAAAATCTGCATTTTAACAAGCATCTCTAGATTTGGAAACAGCTGGTTCTTGAATGACACGAACAGTTGTTTTCTCAGTTTTTGGTGCTCATAATAGAGATTACTTGGTTAGTATTTGTTGAAGTACATGCATGATCCTACTGGTCACTGTATCCATAGTT
chr4:147099414:T:A	GGCACTGGCCTTGAATGTCTCTTCCACAGACTTGGGTAGTGTGCTTAGGTACCAGGGACACCAAGTGAGTAAGATATTTTCCCTGTCCCCAAGAAGCTTTAAATTCGCACGGGAGACCAGTCAGCAAATGGAAAAATTACGAAACAGCCTGATAAGGGCCATGACTGAGAGTGGAAAGAGGTGCTCTGAGTGGACTCACT	GGCACTGGCCTTGAATGTCTCTTCCACAGACTTGGGTAGTGTGCTTAGGTACCAGGGACACCAAGTGAGTAAGATATTTTCCCTGTCCCCAAGAAGCTTAAAATTCGCACGGGAGACCAGTCAGCAAATGGAAAAATTACGAAACAGCCTGATAAGGGCCATGACTGAGAGTGGAAAGAGGTGCTCTGAGTGGACTCACT
chr4:147099654:G:A	GAGGAAGGAGGGATTGGTATGAAGCCTTCAAAAGACAGCGAGGAACTCCACTGTGTCCGAAGGGAGGATTTAGAGAGCTGTTCTTCTGCCTATCTGATCGCCTCCTCAGACACTGATCTATTAGTCTAGTGCTGCAATTACTTGGATTGTAATGTTTCCTTGCAATTTTTGCTTTTCAAATTCTTTTCACCCTAAACTGT	GAGGAAGGAGGGATTGGTATGAAGCCTTCAAAAGACAGCGAGGAACTCCACTGTGTCCGAAGGGAGGATTTAGAGAGCTGTTCTTCTGCCTATCTGATCACCTCCTCAGACACTGATCTATTAGTCTAGTGCTGCAATTACTTGGATTGTAATGTTTCCTTGCAATTTTTGCTTTTCAAATTCTTTTCACCCTAAACTGT
chr4:147100117:T:G	AGGGCAGCTGTACCTGTGAAAGGGCTTGGGCTTTGGGGTCAGCCTTGGCTTTGCTTTCCACCTCACAGGGTTTCTCTGTAAATTGCTTATGAATCTAACTCTGGTAGCACATAGTTGGGTTAATAAAAGTTCTTTTTTTTCTTCATTCTTTTACCAAAAAGAAAAAAATTCCCTGCAGGGCACTTTGCAGATGTTTTCAT	AGGGCAGCTGTACCTGTGAAAGGGCTTGGGCTTTGGGGTCAGCCTTGGCTTTGCTTTCCACCTCACAGGGTTTCTCTGTAAATTGCTTATGAATCTAACGCTGGTAGCACATAGTTGGGTTAATAAAAGTTCTTTTTTTTCTTCATTCTTTTACCAAAAAGAAAAAAATTCCCTGCAGGGCACTTTGCAGATGTTTTCAT
chr4:147102472:T:C	GCCCAAAATTCAAAGATAATTTCTGAAATTTGTATTTTCTTTTATTTGACTTAGGATGTTGACTTTTCTTGGCTAAATAAAATTATTTTACTTAAATTATGATTGCGTTTGTTTACTCACACTCTTTAAATGAGTTTAAATTCTTCTAGATTTTAAGTTCTTTAAGGCAGAGCCTTTGTGTATGACATGTTTTTGAATTT	GCCCAAAATTCAAAGATAATTTCTGAAATTTGTATTTTCTTTTATTTGACTTAGGATGTTGACTTTTCTTGGCTAAATAAAATTATTTTACTTAAATTACGATTGCGTTTGTTTACTCACACTCTTTAAATGAGTTTAAATTCTTCTAGATTTTAAGTTCTTTAAGGCAGAGCCTTTGTGTATGACATGTTTTTGAATTT
chr4:147102663:A:G	TTTGAATTTCCTTGCTCAGTGTGTACATGTACATGTAATTTGTTGAGCCCAGTAACCTAGAGTTCCAGCTTACTACAACTGCTGATCCCGTGTGAATTCACTATGAGAACGTCTCCAAATAATCCTTCTCCACACAAACTCAGATTATTGAGTGGATGGACTTAGAATGAAATAAGCATAGTGGAAGAATGTTTAATGAA	TTTGAATTTCCTTGCTCAGTGTGTACATGTACATGTAATTTGTTGAGCCCAGTAACCTAGAGTTCCAGCTTACTACAACTGCTGATCCCGTGTGAATTCGCTATGAGAACGTCTCCAAATAATCCTTCTCCACACAAACTCAGATTATTGAGTGGATGGACTTAGAATGAAATAAGCATAGTGGAAGAATGTTTAATGAA
chr4:147102862:C:T	AAAAATAATGGAAGAATATTTAATGAAAAAATTTCATTGAAAACAAAAGAACAGCTTGAGTTCTTGAAGGGAATCCTTAAAATATTGTATCCATACTAACTTTTAAGTCTCAGTGCTATATAGCTGCTGAATAATAGTGATGCTGAATTTGACTGAAACAGAAAAATTAATTTCTGAAATATTTTTACTCAGTTTTTGCT	AAAAATAATGGAAGAATATTTAATGAAAAAATTTCATTGAAAACAAAAGAACAGCTTGAGTTCTTGAAGGGAATCCTTAAAATATTGTATCCATACTAATTTTTAAGTCTCAGTGCTATATAGCTGCTGAATAATAGTGATGCTGAATTTGACTGAAACAGAAAAATTAATTTCTGAAATATTTTTACTCAGTTTTTGCT
chr4:147111241:C:G	AATGATGCATATATTTTATATATTGTATGGACATATAATTAAAACATTTTGGAGGAATCCTCCTTTATTGCATCCTTTTCTGTTCATACAGAATCCTTGCGTGAATATGTTCTACAAAGGCATCCAGTTTCAGTCTGAAGCTACAAAAAGGGGCCACAGGATCAGAAGTTCAGCCACTGATTGAGTCACCTAAATAAAAA	AATGATGCATATATTTTATATATTGTATGGACATATAATTAAAACATTTTGGAGGAATCCTCCTTTATTGCATCCTTTTCTGTTCATACAGAATCCTTGGGTGAATATGTTCTACAAAGGCATCCAGTTTCAGTCTGAAGCTACAAAAAGGGGCCACAGGATCAGAAGTTCAGCCACTGATTGAGTCACCTAAATAAAAA
chr4:147116864:T:G	CCTACCAGTAGTCGAATGAAGAAGGTCCCAAAGTGTGCACACAGACTGCTGTCCTCTACATTCAAAGATGATGTTGCTGACAGTGATTTGCTATCATCCTGCTTGAGTGTGACAGGAAATATCAATAGTTGGCCAACAGCCCTTTATACACCGGGCCAAGGTAGAAAACTGCTCCTTGGCTTGCGTCTGCAGGCACTGTT	CCTACCAGTAGTCGAATGAAGAAGGTCCCAAAGTGTGCACACAGACTGCTGTCCTCTACATTCAAAGATGATGTTGCTGACAGTGATTTGCTATCATCCGGCTTGAGTGTGACAGGAAATATCAATAGTTGGCCAACAGCCCTTTATACACCGGGCCAAGGTAGAAAACTGCTCCTTGGCTTGCGTCTGCAGGCACTGTT
chr4:147119111:A:C	ACATAGCTGGTGATTTTGTGGGCAGTTGGTGTGTGAATGCCACTGACCTAGGTACTTTAGGAACTTGACAAAACCTGAAGAAAAGAGTTTCCTATCAGGATTTTACAACAGTGAGACCAGATCAATTTCAGTGCCATTGTATATCGGAAGCTCCTTGAGGGCAGAGCTGTGTTTCTCTTGGCTTTTTATTTCCAGTGCCT	ACATAGCTGGTGATTTTGTGGGCAGTTGGTGTGTGAATGCCACTGACCTAGGTACTTTAGGAACTTGACAAAACCTGAAGAAAAGAGTTTCCTATCAGGCTTTTACAACAGTGAGACCAGATCAATTTCAGTGCCATTGTATATCGGAAGCTCCTTGAGGGCAGAGCTGTGTTTCTCTTGGCTTTTTATTTCCAGTGCCT
chr4:147126604:T:G	AGCTCACTGTTGATACCAAGTGCTCCGAAAAAAAAATATTTCTATTAAAATATTACTGCTCATTGACAATGCACTCAGTCATCCAAGAGCTCTGATGAATATATACAAGGAGATTAGTGTTTTCATGCCTGTTAACACAACATCCATTCTGTGGCCCGTGGATCAAGGAATAATTTCCACTTTCAAGTCTTATTATTTAA	AGCTCACTGTTGATACCAAGTGCTCCGAAAAAAAAATATTTCTATTAAAATATTACTGCTCATTGACAATGCACTCAGTCATCCAAGAGCTCTGATGAAGATATACAAGGAGATTAGTGTTTTCATGCCTGTTAACACAACATCCATTCTGTGGCCCGTGGATCAAGGAATAATTTCCACTTTCAAGTCTTATTATTTAA
chr4:147127987:T:C	TCTTAGCCCTTTTGTTCTAAACAGGTCCTCAGTGGATTGAATGAGGCCCATGCACACTGGGGAGGGAAATCTACTCAGCCCATCAACTCAAATACTAATTCCTTCCAAAAACACCCTCACAGACACACGTAGAGATAATGTTTAGCTAGCTATCTGGTTTCTGTTGACACATAGAATTAACTATCACAAGTGGTAAAAGC	TCTTAGCCCTTTTGTTCTAAACAGGTCCTCAGTGGATTGAATGAGGCCCATGCACACTGGGGAGGGAAATCTACTCAGCCCATCAACTCAAATACTAATCCCTTCCAAAAACACCCTCACAGACACACGTAGAGATAATGTTTAGCTAGCTATCTGGTTTCTGTTGACACATAGAATTAACTATCACAAGTGGTAAAAGC
chr4:147128199:T:C	TACTGAGTACTGGACTCAATACCTGGGTGATGAAATAATCTGTACAACAAACCCCCATGACATGAGTTTAACAATGTAACAAACCTGTACATGTACCCCTGAACCTAAAGTAAAAATTGAAGAAAAAAGAAAAGCAAAATATACTAAGGACTATCATACCAGAATTTTGTATAAACTTAAACTATTTCAAGTAGTATTTT	TACTGAGTACTGGACTCAATACCTGGGTGATGAAATAATCTGTACAACAAACCCCCATGACATGAGTTTAACAATGTAACAAACCTGTACATGTACCCCCGAACCTAAAGTAAAAATTGAAGAAAAAAGAAAAGCAAAATATACTAAGGACTATCATACCAGAATTTTGTATAAACTTAAACTATTTCAAGTAGTATTTT
chr4:147129835:A:T	TCCATGTTCGTGACTATACAATGGCCATTGTAACAGCTTAGAATTTAGGGGCACAGGCTCCAGAGCTACTCTGCAGGGGTTTGAAACTTAGCGCCTCCAATCATGGGCAATGTGACTTCAAACAAGTTGCTTTAATCTTTCTGTGCCTTAGCTTTCTCATCTGTAAAGTGGAAATGGGATTAGAACATATTTTATAGGAT	TCCATGTTCGTGACTATACAATGGCCATTGTAACAGCTTAGAATTTAGGGGCACAGGCTCCAGAGCTACTCTGCAGGGGTTTGAAACTTAGCGCCTCCATTCATGGGCAATGTGACTTCAAACAAGTTGCTTTAATCTTTCTGTGCCTTAGCTTTCTCATCTGTAAAGTGGAAATGGGATTAGAACATATTTTATAGGAT
chr4:147130540:A:T	TTTAGGCTTTGAAAAGGGAAAAAGAGCCTCTTAATCAACTCCAGGTAATGCTTTTTCTGTCCTGCTATAACGATACATGATCATATTTCTCTAATCATGAATCTCGTTGTTTTGCAATTATCTGCTGATGCATTGCTCTGCTTTACCAGCCCTGGAGGAGTGAAGACTATGTGTTATTCATCTTTATATCCCCTGCCCAG	TTTAGGCTTTGAAAAGGGAAAAAGAGCCTCTTAATCAACTCCAGGTAATGCTTTTTCTGTCCTGCTATAACGATACATGATCATATTTCTCTAATCATGTATCTCGTTGTTTTGCAATTATCTGCTGATGCATTGCTCTGCTTTACCAGCCCTGGAGGAGTGAAGACTATGTGTTATTCATCTTTATATCCCCTGCCCAG
chr4:147137951:A:G	GGTCTTATGAGAAAATTACAAGAACAGAAGTTTTTAAAAAGGTGTTTGGAAATGAAACACTTCCTATAGCCTGGCATTTCCTTTTGATCTTGGCCTTGAACATTAGCAATCCTGGGAGGCTGCACTAAAAGCATCTCAGGTACAGAGGCAGTGTGGGGTTCAGGTTAGTCACATCCCGAGAAGACTTTATGTCGTTTTCC	GGTCTTATGAGAAAATTACAAGAACAGAAGTTTTTAAAAAGGTGTTTGGAAATGAAACACTTCCTATAGCCTGGCATTTCCTTTTGATCTTGGCCTTGAGCATTAGCAATCCTGGGAGGCTGCACTAAAAGCATCTCAGGTACAGAGGCAGTGTGGGGTTCAGGTTAGTCACATCCCGAGAAGACTTTATGTCGTTTTCC
chr4:147140133:C:T	CTCATGCCTGTAATCCCAGCACTTTGGGAGGCCAAGGTGAGTGGATCACTTGAGCTCAGGAGTTTGAGACCAGACTGGGCAACATGGCAAAACCCTGTCCCTACAAAAAAAATACAGAAATTAGCCAGGCATGGTGGCTTGTACCCTGTGTTCCCAGCTACACTGGAGGCTGAGGTGGGAGGATTGCTTGAGCCTAGGAG	CTCATGCCTGTAATCCCAGCACTTTGGGAGGCCAAGGTGAGTGGATCACTTGAGCTCAGGAGTTTGAGACCAGACTGGGCAACATGGCAAAACCCTGTCTCTACAAAAAAAATACAGAAATTAGCCAGGCATGGTGGCTTGTACCCTGTGTTCCCAGCTACACTGGAGGCTGAGGTGGGAGGATTGCTTGAGCCTAGGAG
chr4:147141371:G:A	TTGTATTTTTAGTACAGATGGGGTTTCACTGTGTTAGCCAGGGTGGTCTCAATCTTCTAACCTCGTGATCCACCCGCCTCAGCCTCCCAAAGTGCTGGGGTTACAGGCGTGAGCCACCGTGCCCAGCCACAGAGCTTGTTTTTAATGATTTCATGACAGTCCATTGTCTAGAGGTCGCATGATTGATTTAACCAGTTTCT	TTGTATTTTTAGTACAGATGGGGTTTCACTGTGTTAGCCAGGGTGGTCTCAATCTTCTAACCTCGTGATCCACCCGCCTCAGCCTCCCAAAGTGCTGGGATTACAGGCGTGAGCCACCGTGCCCAGCCACAGAGCTTGTTTTTAATGATTTCATGACAGTCCATTGTCTAGAGGTCGCATGATTGATTTAACCAGTTTCT
chr4:147144226:G:C	TTGAGGCTCTGTGCCTTGGCTTGTTTTCTATAAATGGGCATAACCACAGCACCTCCCTCAGGGTTGTATATGGATGAGAGAGCCTACGTTCGCTCAGAAGAGTTCCTGGCAACAGTAAGCACTTTAAAAGCATCATTAGTACTCAAAATGAGGTACTTGTTTTGTCATTCTTTTCAGACACTTGCATTTACCAAGAAAGA	TTGAGGCTCTGTGCCTTGGCTTGTTTTCTATAAATGGGCATAACCACAGCACCTCCCTCAGGGTTGTATATGGATGAGAGAGCCTACGTTCGCTCAGAACAGTTCCTGGCAACAGTAAGCACTTTAAAAGCATCATTAGTACTCAAAATGAGGTACTTGTTTTGTCATTCTTTTCAGACACTTGCATTTACCAAGAAAGA
chr4:147149897:G:A	AGGATGTAGCAGGGCTACTTGTCAGAAGGACTGGGTATGTTAATTACCCAGGGAAATTATTTTCTTGGATGGGGTGAGATCTCTGAGGTGCTGTTATAAGTAAAACTTTAAAAGTGACTTTTTATATTTTAAATATATTTATAATAACAACATAGAAATGTATATTTTATATAAAATAATAAGCGACAGCATTTGGTGAG	AGGATGTAGCAGGGCTACTTGTCAGAAGGACTGGGTATGTTAATTACCCAGGGAAATTATTTTCTTGGATGGGGTGAGATCTCTGAGGTGCTGTTATAAATAAAACTTTAAAAGTGACTTTTTATATTTTAAATATATTTATAATAACAACATAGAAATGTATATTTTATATAAAATAATAAGCGACAGCATTTGGTGAG
chr4:147173510:G:A	ATGATGAAATCCCATCTCTACTAAAAATACAAAAACTTAGCCAGGCTTGGTGGCAAGTGCCTGTAATCCCAGCTACTTGGGAGGCTGAGGCAGGAGATCGCTTGAACCTGGGAGGCAGAGGTTGCAATGAGCTGAGATCACGCCTCTGCACTCCAGCCTGGGTGACAAGAGCGAGACTCCATATCAAGAAAAAAAGAAAA	ATGATGAAATCCCATCTCTACTAAAAATACAAAAACTTAGCCAGGCTTGGTGGCAAGTGCCTGTAATCCCAGCTACTTGGGAGGCTGAGGCAGGAGATCACTTGAACCTGGGAGGCAGAGGTTGCAATGAGCTGAGATCACGCCTCTGCACTCCAGCCTGGGTGACAAGAGCGAGACTCCATATCAAGAAAAAAAGAAAA
chr4:147173862:G:A	GGGAGAGCCCGTTTCAGGTGATTTGGATGAGGACCCTATGATCCAGCATGACCCTGTGATTTCAGTGCCTTTGTTTGCACTCGTGTTGACAACCACACCGCACCCTGCTAGAGTGACAGTGTTCAATGTTTAATACAGAGTTTCTCATAATCAGGTTTGAAGAGAAGTTCTCCAGAGTCTACAAAATTTTTTTCCCTTTA	GGGAGAGCCCGTTTCAGGTGATTTGGATGAGGACCCTATGATCCAGCATGACCCTGTGATTTCAGTGCCTTTGTTTGCACTCGTGTTGACAACCACACCACACCCTGCTAGAGTGACAGTGTTCAATGTTTAATACAGAGTTTCTCATAATCAGGTTTGAAGAGAAGTTCTCCAGAGTCTACAAAATTTTTTTCCCTTTA
chr4:147176097:A:G	AAATTCTTTATAACAGTGTGTACTACAGCCTGGTTAGCATAGATTTTTGCAGGATCTGGCATTAGCCTTAAAATTCACACTGAGAATAACTCTTATGAAATTTATTCAATGACATTGACAAAAGATGAGACCTGGTAGTAACAATAATATAAATTTACACAGTAGATAAACTTGGTGAGTTTCTAAGGAATGATTTTTTG	AAATTCTTTATAACAGTGTGTACTACAGCCTGGTTAGCATAGATTTTTGCAGGATCTGGCATTAGCCTTAAAATTCACACTGAGAATAACTCTTATGAAGTTTATTCAATGACATTGACAAAAGATGAGACCTGGTAGTAACAATAATATAAATTTACACAGTAGATAAACTTGGTGAGTTTCTAAGGAATGATTTTTTG
chr4:147177341:G:A	TGAATAAGACTTTGGAAATTTTCACTGTCATCAGAAGGGCATTTTCCTGATGGTGTGACCTCATTTCAAACATTACAGTAACTACTATAGGGTTGTATTGCACAAAGGTGCTGCAGGGAAAGCATGTTTGCTTTTTGTCACTTACCATGACTGATTCCTGCATTAGGAAAGCAAAATTAACCCCCAAATATTGTACCACC	TGAATAAGACTTTGGAAATTTTCACTGTCATCAGAAGGGCATTTTCCTGATGGTGTGACCTCATTTCAAACATTACAGTAACTACTATAGGGTTGTATTACACAAAGGTGCTGCAGGGAAAGCATGTTTGCTTTTTGTCACTTACCATGACTGATTCCTGCATTAGGAAAGCAAAATTAACCCCCAAATATTGTACCACC
chr4:148387355:G:A	TGTAATGTTCCCCTTCCTGTGTCCATGTGTTCTCATTGTTCAATTCCCACCTATGAGTAAGAACATGCGGTGTTTGGTTTTTTGTCCTTGCGATAGTTTGCTGAGAATGATGGTTTCCAGCTTCATCCATGTCCCTACAAAGGACAGGAACTCATCATTTTTTATGGCTGCATAGTATTCCATGGTGTATATGTGCCACA	TGTAATGTTCCCCTTCCTGTGTCCATGTGTTCTCATTGTTCAATTCCCACCTATGAGTAAGAACATGCGGTGTTTGGTTTTTTGTCCTTGCGATAGTTTACTGAGAATGATGGTTTCCAGCTTCATCCATGTCCCTACAAAGGACAGGAACTCATCATTTTTTATGGCTGCATAGTATTCCATGGTGTATATGTGCCACA
chr4:148388436:A:G	TCCTTTCCCCATTGCTTGTTTTTCTCAGGTTTGTCAAAGATCAGATAGTTGTAGATATGTGGCATTATTTCTGAGGGCTCTGTTCTGTTCCATTGATCTATATCTCTGTTTTGGTACCAGTATCATGCTGTTTTGGTTACTGTAGCCTTGTAGTATAGTTGGAAGTCAGGTAGCGTGATGCCTCCAGCTTTGTTCTTTTG	TCCTTTCCCCATTGCTTGTTTTTCTCAGGTTTGTCAAAGATCAGATAGTTGTAGATATGTGGCATTATTTCTGAGGGCTCTGTTCTGTTCCATTGATCTGTATCTCTGTTTTGGTACCAGTATCATGCTGTTTTGGTTACTGTAGCCTTGTAGTATAGTTGGAAGTCAGGTAGCGTGATGCCTCCAGCTTTGTTCTTTTG
chr4:148980672:A:AT	ATCAAAAATCCGTAGTTAAAGGGACAACAAGAAAAAAAGGCAATAAATAGATTTTTTAAATGTTTAAATTTGGGAAATGGTAGGAAAGGACTCTCAAAAATTTCATTATGTTCTAGCACATAATGAGCTTTTAATTATTATTTCACTAATCACCTTTGATCTTTTTCCCAAAGATGTTCTTTGGGAAAAAGCTGGGGCT	ATCAAAAATCCGTAGTTAAAGGGACAACAAGAAAAAAAGGCAATAAATAGATTTTTTAAATGTTTAAATTTGGGAAATGGTAGGAAAGGACTCTCAAAATATTTCATTATGTTCTAGCACATAATGAGCTTTTAATTATTATTTCACTAATCACCTTTGATCTTTTTCCCAAAGATGTTCTTTGGGAAAAAGCTGGGGCT
chr4:148981406:G:A	TTAAATAAAAGAAGGGAAAGAGAATATCAGAAATTCTCTTCTAAAACTAATACTTTCCTCTACCGTTTTTTGAGAAAATGTAGGTATTACATTTTAGATGATATTTAAAAAATGTTTCGATTCTTCTTATTAAAAAGTAACCCAAAGTTTGGAAGGTAAGAGATGGTTACATAACGAAGCTCATGTTTAGTTTTTTTTTT	TTAAATAAAAGAAGGGAAAGAGAATATCAGAAATTCTCTTCTAAAACTAATACTTTCCTCTACCGTTTTTTGAGAAAATGTAGGTATTACATTTTAGATAATATTTAAAAAATGTTTCGATTCTTCTTATTAAAAAGTAACCCAAAGTTTGGAAGGTAAGAGATGGTTACATAACGAAGCTCATGTTTAGTTTTTTTTTT
chr4:148982559:G:A	CCATTCACACCCTCCAAGCACCTTGAATAATTGCTGGGAGATAACTTGGCAATTGTTTGGCTAACTGTGGCCTTAATTTCCTGCCAGGGCTTCACTCACGCCTACCTGTCCTTTCCGTTCCTGATTAGTAAGACAACATTCAGCGTTCCTTTTCTGCTAAAAAAAAATGGAGTGACTTTTGTGACTGTTGATACAGATCA	CCATTCACACCCTCCAAGCACCTTGAATAATTGCTGGGAGATAACTTGGCAATTGTTTGGCTAACTGTGGCCTTAATTTCCTGCCAGGGCTTCACTCACACCTACCTGTCCTTTCCGTTCCTGATTAGTAAGACAACATTCAGCGTTCCTTTTCTGCTAAAAAAAAATGGAGTGACTTTTGTGACTGTTGATACAGATCA
chr4:151229867:T:C	GTGTTCTTGCCCCTGAAGACCTTCCAGTGGGACAAGAATGTGGAGGTGGAAGACAGTGATATTGATGATCCTGACCCTATGGAGGCTTAGCCTAACTTATATGTTTTTGTCTTCGTTTTCTAAAAATTTTTTAAAATAGAAAAAAACCTATACAATAAGGATATATAGAAAATATTTTTGTACAGTTGTACAATGTGTTT	GTGTTCTTGCCCCTGAAGACCTTCCAGTGGGACAAGAATGTGGAGGTGGAAGACAGTGATATTGATGATCCTGACCCTATGGAGGCTTAGCCTAACTTACATGTTTTTGTCTTCGTTTTCTAAAAATTTTTTAAAATAGAAAAAAACCTATACAATAAGGATATATAGAAAATATTTTTGTACAGTTGTACAATGTGTTT
chr4:151232556:A:T	TGCTAAAGAAATTTGATTGTACCAGAAATCAGAACAAACAAACTTCTGCATCCGATTATTAAGCTTTTCACCATAATTTTCAATTTTTTGAAAAATCAAACATAGAAAAATATTTATATGCTATTCATTGTATGTAATAACTATATTAATGTGGGTAGTTTAATAGAAAGCTCAGGAAGTAAAACAGAAGAAAAAAAAGT	TGCTAAAGAAATTTGATTGTACCAGAAATCAGAACAAACAAACTTCTGCATCCGATTATTAAGCTTTTCACCATAATTTTCAATTTTTTGAAAAATCAATCATAGAAAAATATTTATATGCTATTCATTGTATGTAATAACTATATTAATGTGGGTAGTTTAATAGAAAGCTCAGGAAGTAAAACAGAAGAAAAAAAAGT
chr4:151232559:T:C	TAAAGAAATTTGATTGTACCAGAAATCAGAACAAACAAACTTCTGCATCCGATTATTAAGCTTTTCACCATAATTTTCAATTTTTTGAAAAATCAAACATAGAAAAATATTTATATGCTATTCATTGTATGTAATAACTATATTAATGTGGGTAGTTTAATAGAAAGCTCAGGAAGTAAAACAGAAGAAAAAAAAGTATT	TAAAGAAATTTGATTGTACCAGAAATCAGAACAAACAAACTTCTGCATCCGATTATTAAGCTTTTCACCATAATTTTCAATTTTTTGAAAAATCAAACACAGAAAAATATTTATATGCTATTCATTGTATGTAATAACTATATTAATGTGGGTAGTTTAATAGAAAGCTCAGGAAGTAAAACAGAAGAAAAAAAAGTATT
chr4:151233052:A:G	TGCTGGCAGATAATAAAAGCTTTTGTGGATATCATAGTGTTACTACAGAGAGACAGTGTCCACCAACAGCAATCAAGTATCCCATTGCAATGAAGTTGTATGATACAATTTTTTTTTAAATTCCAAGAAATCTAGCAATTAAAACAAGGTATGTGGTACTTTCTGCACTGGTTACTGCAGTACTTTGTTCCACATGAGAG	TGCTGGCAGATAATAAAAGCTTTTGTGGATATCATAGTGTTACTACAGAGAGACAGTGTCCACCAACAGCAATCAAGTATCCCATTGCAATGAAGTTGTGTGATACAATTTTTTTTTAAATTCCAAGAAATCTAGCAATTAAAACAAGGTATGTGGTACTTTCTGCACTGGTTACTGCAGTACTTTGTTCCACATGAGAG
chr4:151233448:A:G	ACTATTTTCTAAGCAAGTGCTTACTTGTAATTTAACATTGCCAAGTCCCCCATCCAGCTAAGGTATATTTATCTAGATAAGCAGTCTTCAAACTAGGGTATGCATACCCCTGGAGGTGTAAGACTTCCTAAGAGATACACAGGTTCAGAAGTTAATACCAGTAATTTTCTAATTCCTCAACTTTAATATATTCTACTGCT	ACTATTTTCTAAGCAAGTGCTTACTTGTAATTTAACATTGCCAAGTCCCCCATCCAGCTAAGGTATATTTATCTAGATAAGCAGTCTTCAAACTAGGGTGTGCATACCCCTGGAGGTGTAAGACTTCCTAAGAGATACACAGGTTCAGAAGTTAATACCAGTAATTTTCTAATTCCTCAACTTTAATATATTCTACTGCT
chr4:151233477:T:A	ATTTAACATTGCCAAGTCCCCCATCCAGCTAAGGTATATTTATCTAGATAAGCAGTCTTCAAACTAGGGTATGCATACCCCTGGAGGTGTAAGACTTCCTAAGAGATACACAGGTTCAGAAGTTAATACCAGTAATTTTCTAATTCCTCAACTTTAATATATTCTACTGCTTGAAATTGATTTGCCTGAGAACTCTCCTG	ATTTAACATTGCCAAGTCCCCCATCCAGCTAAGGTATATTTATCTAGATAAGCAGTCTTCAAACTAGGGTATGCATACCCCTGGAGGTGTAAGACTTCCAAAGAGATACACAGGTTCAGAAGTTAATACCAGTAATTTTCTAATTCCTCAACTTTAATATATTCTACTGCTTGAAATTGATTTGCCTGAGAACTCTCCTG
chr4:151234180:C:T	TAATAAATGTTCATTTTATGTAAATAAACATTTATTAAACTTTATAATATAATTAAATAAATACATTAATATTTGTAATAATCACTCAATACAGATAAACTTATTTTAAAGGCTGAGCCTTATGGTCATAGGAAATTTTAAAATTTAAATTGAACACATATGCTTAATTTTGCAAACACATTTTTATGGCTGAAAAGCAT	TAATAAATGTTCATTTTATGTAAATAAACATTTATTAAACTTTATAATATAATTAAATAAATACATTAATATTTGTAATAATCACTCAATACAGATAAATTTATTTTAAAGGCTGAGCCTTATGGTCATAGGAAATTTTAAAATTTAAATTGAACACATATGCTTAATTTTGCAAACACATTTTTATGGCTGAAAAGCAT
chr4:151234828:G:A	CATGCCTGATTTTGTATATGTAGTTTTATTAGAAAAGAGTTATGTTCATTCATTTCTTTTTTATTTATGGTGGCTTTTGTGCTATACTGGTAGAGTTAAGAACAGCTTGAGTTTCCCTTATCTGAAACACTTGGGACCAGAAGTGTTTTAGATTTCAGATTTTTTTTTCAGATTTTGGAATATTTTCATAGATTGAGATA	CATGCCTGATTTTGTATATGTAGTTTTATTAGAAAAGAGTTATGTTCATTCATTTCTTTTTTATTTATGGTGGCTTTTGTGCTATACTGGTAGAGTTAAAAACAGCTTGAGTTTCCCTTATCTGAAACACTTGGGACCAGAAGTGTTTTAGATTTCAGATTTTTTTTTCAGATTTTGGAATATTTTCATAGATTGAGATA
chr4:151234851:T:A	TTTTATTAGAAAAGAGTTATGTTCATTCATTTCTTTTTTATTTATGGTGGCTTTTGTGCTATACTGGTAGAGTTAAGAACAGCTTGAGTTTCCCTTATCTGAAACACTTGGGACCAGAAGTGTTTTAGATTTCAGATTTTTTTTTCAGATTTTGGAATATTTTCATAGATTGAGATATCTTGGGGATGATAGCCAAGTCT	TTTTATTAGAAAAGAGTTATGTTCATTCATTTCTTTTTTATTTATGGTGGCTTTTGTGCTATACTGGTAGAGTTAAGAACAGCTTGAGTTTCCCTTATCAGAAACACTTGGGACCAGAAGTGTTTTAGATTTCAGATTTTTTTTTCAGATTTTGGAATATTTTCATAGATTGAGATATCTTGGGGATGATAGCCAAGTCT
chr4:151235360:T:A	AAGGGTTACAACAATTGATGAATTCATTTAATTAGACTTGATAGCATAGGATATTCATTGTCAAGGTGCAAAGAAAATGATGGGTCTAAAATTCAGAAATAATGCTTTAAATGACTCAGCAAATGGGCTTTATTATTTTCCTGACTTTTAAACTACCCAAGTGAGCATTTTAGTTTTTTTAATATATGGCAAATCATATC	AAGGGTTACAACAATTGATGAATTCATTTAATTAGACTTGATAGCATAGGATATTCATTGTCAAGGTGCAAAGAAAATGATGGGTCTAAAATTCAGAAAAAATGCTTTAAATGACTCAGCAAATGGGCTTTATTATTTTCCTGACTTTTAAACTACCCAAGTGAGCATTTTAGTTTTTTTAATATATGGCAAATCATATC
chr4:151246329:C:G	CAAGCCTCAAGAAGTCTGGCTGCTTCTGTCTGTCTTCATTCTCATGGGACTGCTCCTACCATGGGAGCGGCCTGGTCTAGCTTCCTTAAGGATGAAAGGCCACATGGAAAGAGAAGCCTGGCTACATCAGCCCACCCCCAAGCAGTGTGTGAGTGAGGCGAGGTGAAAAGAGCAGAAAAGATTTTCATCTAACCCTCAGA	CAAGCCTCAAGAAGTCTGGCTGCTTCTGTCTGTCTTCATTCTCATGGGACTGCTCCTACCATGGGAGCGGCCTGGTCTAGCTTCCTTAAGGATGAAAGGGCACATGGAAAGAGAAGCCTGGCTACATCAGCCCACCCCCAAGCAGTGTGTGAGTGAGGCGAGGTGAAAAGAGCAGAAAAGATTTTCATCTAACCCTCAGA
chr4:151251704:T:C	CTTTTTGGCACCAGGGACTGGTTTCATGGAAGACAGTTTTTCCATGGACCTGCTTGGAGGGGTGGATATGGTTTTGGGATGAAACCGTTTTACCTGAGATGACCAGGCATTAGATTCTCATAGGGAGCGTGCAACCGAGATCCCTCGCATGTGCAGTTCACAATAGGGTTTGCATTCCGATGACAATCTAATGCTGTGGC	CTTTTTGGCACCAGGGACTGGTTTCATGGAAGACAGTTTTTCCATGGACCTGCTTGGAGGGGTGGATATGGTTTTGGGATGAAACCGTTTTACCTGAGACGACCAGGCATTAGATTCTCATAGGGAGCGTGCAACCGAGATCCCTCGCATGTGCAGTTCACAATAGGGTTTGCATTCCGATGACAATCTAATGCTGTGGC
chr4:151283680:A:G	ATATGAACTGCTATCTAAAACCTAGCCAAGTCACTGCTCTCCTTAAAACTTTTCTCCTTTCCCTAAAGCAGTGGATCTCCAACTTTAACACACACCAAAATTAGCTGGAGAACTTGTTAAAACAGGCTCCAATCCACAGTCTCTGTTTCAGTAGATCAGGGGCAGAGTCCAAGAATTTGCCCTTATAACAAGATCTCAGG	ATATGAACTGCTATCTAAAACCTAGCCAAGTCACTGCTCTCCTTAAAACTTTTCTCCTTTCCCTAAAGCAGTGGATCTCCAACTTTAACACACACCAAAGTTAGCTGGAGAACTTGTTAAAACAGGCTCCAATCCACAGTCTCTGTTTCAGTAGATCAGGGGCAGAGTCCAAGAATTTGCCCTTATAACAAGATCTCAGG
chr4:151297626:C:A	ATTGTGGTTTTCGCCTAAATAAAATAAAACCTTTTGATTTTGAAATAAGTTTAGACTTCCAGAAGAAATACAAAAATAGTAAAAGAGTTCAAGTATATACCCTTCACTCAGCTTCCCCTAATGTTAGCAACTTATATAATCAAAGAAATATTAGCAAAACCAGAAAATATGTACTAAACCATGGTTGTAATGTGTAACCA	ATTGTGGTTTTCGCCTAAATAAAATAAAACCTTTTGATTTTGAAATAAGTTTAGACTTCCAGAAGAAATACAAAAATAGTAAAAGAGTTCAAGTATATAACCTTCACTCAGCTTCCCCTAATGTTAGCAACTTATATAATCAAAGAAATATTAGCAAAACCAGAAAATATGTACTAAACCATGGTTGTAATGTGTAACCA
chr4:151327005:A:G	TGTCATAATTTAAAATGCAGACTGGGTGCAGTCGCTCATGCCTATGAGCCCAGCACTTTGAGAAGCCAAGATAAGAGGATTGCTTGAGGTCAGGAGTTCAAGACCAGCTTGGGCAACATAGTGAGACCTCATCTCTATGAAAAATAAAAAACTTAGCTGGGTGTAGTGGCACACGTTTGTACTCCCAGCTACTCAGGAGG	TGTCATAATTTAAAATGCAGACTGGGTGCAGTCGCTCATGCCTATGAGCCCAGCACTTTGAGAAGCCAAGATAAGAGGATTGCTTGAGGTCAGGAGTTCGAGACCAGCTTGGGCAACATAGTGAGACCTCATCTCTATGAAAAATAAAAAACTTAGCTGGGTGTAGTGGCACACGTTTGTACTCCCAGCTACTCAGGAGG
chr4:151336335:C:CTTAA	GGCCTTCTAACCTGGAACACAAAATTATGTTCCTTTCCTGGAAAGAGAAGCTCATATTTGGAAAAACTTACAATCCCAATTTCACTTCTAACTTTCGCTTAAAATTTTGAATCATCATGTATATATGAATGTAACTTAACTTCTGCATAAAAGAAACTATTACTTTATATATCAATTCAATAACATTTCATAAAGT	GGCCTTCTAACCTGGAACACAAAATTATGTTCCTTTCCTGGAAAGAGAAGCTCATATTTGGAAAAACTTACAATCCCAATTTCACTTCTAACTTTCGCTTAATTAAAATTTTGAATCATCATGTATATATGAATGTAACTTAACTTCTGCATAAAAGAAACTATTACTTTATATATCAATTCAATAACATTTCATAAAGT
chr4:151338411:T:C	GCATTTTCATGATGAGAAAACAACTGGCTATCCTGAATACATATATCTTTCATATATATATATTTATCTCTCTCTATACAGCAATTGTTATATAAATAATTGAAAAAGAATTTTTGTAATGTGATTTATCCCAATAAATCACTATATAATTTTCTAGTATTAATTTGCCCAAGTGTGTATTCAATTAATTTCCAGCTTTG	GCATTTTCATGATGAGAAAACAACTGGCTATCCTGAATACATATATCTTTCATATATATATATTTATCTCTCTCTATACAGCAATTGTTATATAAATAACTGAAAAAGAATTTTTGTAATGTGATTTATCCCAATAAATCACTATATAATTTTCTAGTATTAATTTGCCCAAGTGTGTATTCAATTAATTTCCAGCTTTG
chr4:151346013:A:G	GCAAACACCACACAGAAAGTGGCCCCGGCCATGAATTGATGTTTTTTTTCTCACCAGCGATATAACAAAACATTGAATGAAATGACGTTATTTGAGGACATGCTGTACTTAAACTATATTGCAGTCTCATCACAAGAAAATCTGCATGAATAAGTCGGTGATGAGAGTGCAATACTCTCTTAATACGAAATAAACATGCT	GCAAACACCACACAGAAAGTGGCCCCGGCCATGAATTGATGTTTTTTTTCTCACCAGCGATATAACAAAACATTGAATGAAATGACGTTATTTGAGGACGTGCTGTACTTAAACTATATTGCAGTCTCATCACAAGAAAATCTGCATGAATAAGTCGGTGATGAGAGTGCAATACTCTCTTAATACGAAATAAACATGCT
chr4:151359380:A:T	TTCAAAATGTTAAGTACCCACTCACTGAAAAAGACATGATATATAAGATTACTTCTTTTCATAAGATACAGAGGCCAGGTGCAGTGGTTCACACCTATAATCCCAGTGCTCTGGGAGGTCGAGGTGGGAGATTGTTTGAGTCCAGGAGTTCAAGACCAGCCTGTGCAACATAGTGAGACCCTGTTTCTACAAAAAAATTT	TTCAAAATGTTAAGTACCCACTCACTGAAAAAGACATGATATATAAGATTACTTCTTTTCATAAGATACAGAGGCCAGGTGCAGTGGTTCACACCTATATTCCCAGTGCTCTGGGAGGTCGAGGTGGGAGATTGTTTGAGTCCAGGAGTTCAAGACCAGCCTGTGCAACATAGTGAGACCCTGTTTCTACAAAAAAATTT
chr4:151359689:A:C	TTGTGCCACTGTACTCCAGCCTTGGTGATGGAGAGAGTCCCTGTCCTGTCTCTAAATAAATTAATAAATAAAAAATTCTTTATTTAAAAAAAGATACACAACAGTCTTTTGCCTTATATCATTTATGAACACCTATTAGTTAATCACTCCTTATTTATAACAGAAAGAAAATATCTGATTATTTGTGGAGAAAATGTTAA	TTGTGCCACTGTACTCCAGCCTTGGTGATGGAGAGAGTCCCTGTCCTGTCTCTAAATAAATTAATAAATAAAAAATTCTTTATTTAAAAAAAGATACACCACAGTCTTTTGCCTTATATCATTTATGAACACCTATTAGTTAATCACTCCTTATTTATAACAGAAAGAAAATATCTGATTATTTGTGGAGAAAATGTTAA
chr4:152036896:T:G	CACTCCAGCCTGGGTTGACGAGCGAAACTCCATCTCAAAAATAAAAATACAGATACAAAAAACTAGCAAAGCGTGGTGGCGGGCACCTCTAATCCTAGCTACTTCGGAGGCTGAGGCACGAGAATTGCTGGAACCTGGGGGCAGAGGTTGCAGTGAGCCAAGATCGCACCATTGGACTCCAGCCTGGGCAGCAAGGGCAA	CACTCCAGCCTGGGTTGACGAGCGAAACTCCATCTCAAAAATAAAAATACAGATACAAAAAACTAGCAAAGCGTGGTGGCGGGCACCTCTAATCCTAGCGACTTCGGAGGCTGAGGCACGAGAATTGCTGGAACCTGGGGGCAGAGGTTGCAGTGAGCCAAGATCGCACCATTGGACTCCAGCCTGGGCAGCAAGGGCAA
chr4:152041890:T:C	TGTAACCATAGAATGGGGAGATAACTTTAGTCAAAGACCAAGTAAATATTACCTTCTTTGCAGAACTCCAGGTTGTAGTCACGTAAAAGTGTGGCCACTTGTTGCTTAACTTTTTGGACAATGGGAAAAAAAAAACAATAAAAGCTAAAATGTGGTCCAGCATATGAAACTCTTCTCAAAAACAGAAGAAAGTCATGACC	TGTAACCATAGAATGGGGAGATAACTTTAGTCAAAGACCAAGTAAATATTACCTTCTTTGCAGAACTCCAGGTTGTAGTCACGTAAAAGTGTGGCCACTCGTTGCTTAACTTTTTGGACAATGGGAAAAAAAAAACAATAAAAGCTAAAATGTGGTCCAGCATATGAAACTCTTCTCAAAAACAGAAGAAAGTCATGACC
chr4:152043094:CG:C	TTGCTAATCCCACTAGATGTTTTCCTCGGTAGAATCCTAGCTCATGGGTTTCCATGTGCATGTTTCTATTGTAATGAAAATTAACTACAAAATCTGAACGTTTTCTGCTTTCAGAAAATTCTAGTGTACCATGTACAGCTTAGATATTTCTTTTTCAGTTAAAAAAAATAGTGCAAAAACATATCTGATAGTCAAGGTGA	TTGCTAATCCCACTAGATGTTTTCCTCGGTAGAATCCTAGCTCATGGGTTTCCATGTGCATGTTTCTATTGTAATGAAAATTAACTACAAAATCTGAACTTTTCTGCTTTCAGAAAATTCTAGTGTACCATGTACAGCTTAGATATTTCTTTTTCAGTTAAAAAAAATAGTGCAAAAACATATCTGATAGTCAAGGTGA
chr4:152044548:A:G	CTAGGCTATGTGGCCGCCAGATTTTACAATGGACCTTTTTACTTAGAAAGGCTTTTACTGTAATTGCCTTTTATCAACACCCAGAGCATTTTGCACTCTACATTTATTCTTGCACATAATGGCATTTCTCCTCTACCATCTGGTTTATCACATTCCTCCTATGGCCCCAGTATCTTTTGTTTTTGAGACAAAGTCTCGCT	CTAGGCTATGTGGCCGCCAGATTTTACAATGGACCTTTTTACTTAGAAAGGCTTTTACTGTAATTGCCTTTTATCAACACCCAGAGCATTTTGCACTCTGCATTTATTCTTGCACATAATGGCATTTCTCCTCTACCATCTGGTTTATCACATTCCTCCTATGGCCCCAGTATCTTTTGTTTTTGAGACAAAGTCTCGCT
chr4:152056665:G:A	CTATCTCATTTTTTTTTTTTTTTTTTTTTTTTGAGACAGGATCTTACTCTGTCACCCAGGCTGGAGTGCAGCGGCACAATCAGAACTCACTGCAGCCTTGACCTCCCAGCCTCAAGTGATCCTCTTGCTTTAGCCCCACAAGTAGCTGGGACTACCGGTGTGCACCACCACACCCGGCAAATTTTTGTATTTTTAGTAGA	CTATCTCATTTTTTTTTTTTTTTTTTTTTTTTGAGACAGGATCTTACTCTGTCACCCAGGCTGGAGTGCAGCGGCACAATCAGAACTCACTGCAGCCTTAACCTCCCAGCCTCAAGTGATCCTCTTGCTTTAGCCCCACAAGTAGCTGGGACTACCGGTGTGCACCACCACACCCGGCAAATTTTTGTATTTTTAGTAGA
chr4:152057045:G:A	ATTAGCCCTGCCACACCTACTCCAAGTGTTGGTAGAATCCTGCAATGCTTCTCTGACCCCAAGATAAAACATTTCAATAAAACTTTGGATTCTCGGGCTGAGCACAGTGGCTCACGCCTGTAATTCCAGCACTCTGGGAGGATCAGGAGTTCGAGACTAGTCCGGCCCGGGTGACAACAGCGAGACTGTCTCAAAAACAA	ATTAGCCCTGCCACACCTACTCCAAGTGTTGGTAGAATCCTGCAATGCTTCTCTGACCCCAAGATAAAACATTTCAATAAAACTTTGGATTCTCGGGCTAAGCACAGTGGCTCACGCCTGTAATTCCAGCACTCTGGGAGGATCAGGAGTTCGAGACTAGTCCGGCCCGGGTGACAACAGCGAGACTGTCTCAAAAACAA
chr4:152060539:C:T	GACTACAGGCGCCCGCCACTACGCCCGGCTAATTTTTTGTATTTTTAGTAGAGACGGGGTTTCACCATGTTAGCCAGGATGGTCTCAATCTCCTGACCTCGTGATCCGCCTGCCTCGGCCTCCCAAAGTGCTGGGATTACAGGCGTGAGCCACTGCGCCCGGCCTAGTACCCACTATTTTGAAAGAGTTAAAAAGTTTGT	GACTACAGGCGCCCGCCACTACGCCCGGCTAATTTTTTGTATTTTTAGTAGAGACGGGGTTTCACCATGTTAGCCAGGATGGTCTCAATCTCCTGACCTTGTGATCCGCCTGCCTCGGCCTCCCAAAGTGCTGGGATTACAGGCGTGAGCCACTGCGCCCGGCCTAGTACCCACTATTTTGAAAGAGTTAAAAAGTTTGT
chr4:152061209:T:C	CATTATGAGTACATGATGCAAACCACACAGTTGAGCCAAACAAGGGAATTATTATCAAGTTGAAGAAGAATGTGTCCTTGCTAAGGGAGGATGAAAATCTCAATTAAAATATCCCCCAGTATGTTTTCTTTTTGCTTTTTTAAGCTGAGAGAGTAAAACAAAAGGGAACTGTTTATTTATTTTGAAACAGTATCTATTCT	CATTATGAGTACATGATGCAAACCACACAGTTGAGCCAAACAAGGGAATTATTATCAAGTTGAAGAAGAATGTGTCCTTGCTAAGGGAGGATGAAAATCCCAATTAAAATATCCCCCAGTATGTTTTCTTTTTGCTTTTTTAAGCTGAGAGAGTAAAACAAAAGGGAACTGTTTATTTATTTTGAAACAGTATCTATTCT
chr4:152069469:C:T	GTTTTGATCAGTATTAAATTCTGTCCTGTCCTGTCTTACACACACACACACACACACACACACACACACACAGAGACACAGCTTTCTGCTAGTGGAATACAGTTTACTGAAACATGCAGGGTATGCTATTTTTGAGCAAACGACTGCTGCATTAAACATTACATTATTAGAGGAAATGCCATGATGTTCCAGTTTCCTCT	GTTTTGATCAGTATTAAATTCTGTCCTGTCCTGTCTTACACACACACACACACACACACACACACACACACAGAGACACAGCTTTCTGCTAGTGGAATATAGTTTACTGAAACATGCAGGGTATGCTATTTTTGAGCAAACGACTGCTGCATTAAACATTACATTATTAGAGGAAATGCCATGATGTTCCAGTTTCCTCT
chr4:152102585:C:T	AAGTGGAAGGTGGGAATGAAGTTTAGGCTGGATTGGAGCCGTAACAGGTGAACCTCTGCTGGGTTGGCAAAGCAAACCTCTAAGATCTGAAACCAAACCCCTGGGTTTCTACTTGGAGGATGTCCTCATATTCATATCATCAACTGGTTTGACTGACTATTAACATTTTTATCAAGAGCTAAACCAAGCTGACAGGGAGG	AAGTGGAAGGTGGGAATGAAGTTTAGGCTGGATTGGAGCCGTAACAGGTGAACCTCTGCTGGGTTGGCAAAGCAAACCTCTAAGATCTGAAACCAAACCTCTGGGTTTCTACTTGGAGGATGTCCTCATATTCATATCATCAACTGGTTTGACTGACTATTAACATTTTTATCAAGAGCTAAACCAAGCTGACAGGGAGG
chr4:152103461:G:A	ACTTCCTGACCTCAAGTGATCCGCCCACCTTGGCCTCCTAAAGTGCTAGGATTACAGGCATGAGCCACTATGCCTGGCCTGTCTGCAGTTTTTAACAACGGTTTTAAAAAATCTAAAAACTATTTTGCAAAATCAATTTGCTACTTCAATAAGCATTGATTTTAAAGTATGAATAGTACTTAAAAGGTAATTCAGTAGTC	ACTTCCTGACCTCAAGTGATCCGCCCACCTTGGCCTCCTAAAGTGCTAGGATTACAGGCATGAGCCACTATGCCTGGCCTGTCTGCAGTTTTTAACAACAGTTTTAAAAAATCTAAAAACTATTTTGCAAAATCAATTTGCTACTTCAATAAGCATTGATTTTAAAGTATGAATAGTACTTAAAAGGTAATTCAGTAGTC
chr4:152105316:G:C	TGAAAGGAAGAACATAAAATTCTAGATGTATCCAATTAGGATACATCAAAACACTTTACCAAAAATACTCAGGATTCACAAGAATACATGCAAAGAAAAGGACCCCAAGGCTTGACTGGAACCGGAATCATTATGAAATAAGTTGAACTACAACCAGTTAAAGAATATCACTTTAACAATGGGATAAAGTCTTTCCGCTT	TGAAAGGAAGAACATAAAATTCTAGATGTATCCAATTAGGATACATCAAAACACTTTACCAAAAATACTCAGGATTCACAAGAATACATGCAAAGAAAACGACCCCAAGGCTTGACTGGAACCGGAATCATTATGAAATAAGTTGAACTACAACCAGTTAAAGAATATCACTTTAACAATGGGATAAAGTCTTTCCGCTT
chr4:152107238:C:A	ACAAGATCGCGCCACTGCAGTCCAGCCTGGGCGACAGTGAGAGACCATGTATCGGGGGGGAAAAACAACCAAGTTATGTTTCTAAAAATAGGGCACATTCTCCTCGGGGTGGTAACCTCAGCTCAGATAATGCAAAGAACATCTAAAATCCTATCTTTATCCTTTTCTAACACAGGCAATCCATGTTCTATTTTTAAAGA	ACAAGATCGCGCCACTGCAGTCCAGCCTGGGCGACAGTGAGAGACCATGTATCGGGGGGGAAAAACAACCAAGTTATGTTTCTAAAAATAGGGCACATTATCCTCGGGGTGGTAACCTCAGCTCAGATAATGCAAAGAACATCTAAAATCCTATCTTTATCCTTTTCTAACACAGGCAATCCATGTTCTATTTTTAAAGA
chr4:152109286:C:T	CCTCTCTTGCTCTTCTGCCTTTCACCATGGGATGACACGGCAACAAGAAGACCCTCTCCAGATACCAGCCTCTCAATCTTGGATTTCCCAGCCTCCATACCCATGAGCCAATAAATTTCTGTTCATTATAAATTACCCATTTTGTGGTATTATAGGAGCAAAAAATTGACTAAGACAATACTATTGTGTTATACAGAGGG	CCTCTCTTGCTCTTCTGCCTTTCACCATGGGATGACACGGCAACAAGAAGACCCTCTCCAGATACCAGCCTCTCAATCTTGGATTTCCCAGCCTCCATATCCATGAGCCAATAAATTTCTGTTCATTATAAATTACCCATTTTGTGGTATTATAGGAGCAAAAAATTGACTAAGACAATACTATTGTGTTATACAGAGGG
chr4:152112334:C:T	ACCTGCCCTGCTGGATTTCAGACTTGCATGGGGACTGTAGCCCCTTTGTTTTGGCCAATTTCTCCCATTTGGAATGGCTGTATTTACCCAATGCCTGTACGCCCATTGTATCTAGGAAGTAACTAACTTGCTTTTGATTTTACTGGTTCATAGGCGGAAGGGACATGCCTTGTCTCAGATGAGACATTGGACTGTGAACT	ACCTGCCCTGCTGGATTTCAGACTTGCATGGGGACTGTAGCCCCTTTGTTTTGGCCAATTTCTCCCATTTGGAATGGCTGTATTTACCCAATGCCTGTATGCCCATTGTATCTAGGAAGTAACTAACTTGCTTTTGATTTTACTGGTTCATAGGCGGAAGGGACATGCCTTGTCTCAGATGAGACATTGGACTGTGAACT
chr4:152127777:C:T	TGGCACCCTAATCTATATGGAAATAAATTCTAGAATCAAGGCTATAGTTTTGGTAGTCCTAAAACCAACATGAGTATGTTAGGTATGTGACTTTCATTTCTAAATTACGGTATTGTTATCATTATTTCCTCTAATGGTATTGCATTGACTTGTGAGGTTAAAACAACTGAAACCCCTTTAAACTTGAATTAAATTAAAGG	TGGCACCCTAATCTATATGGAAATAAATTCTAGAATCAAGGCTATAGTTTTGGTAGTCCTAAAACCAACATGAGTATGTTAGGTATGTGACTTTCATTTTTAAATTACGGTATTGTTATCATTATTTCCTCTAATGGTATTGCATTGACTTGTGAGGTTAAAACAACTGAAACCCCTTTAAACTTGAATTAAATTAAAGG
chr4:152131785:C:T	TGGGACTACAGGCACCTGCCACCACACCTGGCTAATTTTTTGTATTTTTTAGTAGAGATGGGGTTTCAGGTGTTAGCCAGGATGGTCTTGATCTCCTGACCTTGTGATCCGCCTGCCTCGGCTTCCCAAAGTGCTGGGATTACAGGCGTGAGCCACTGTGCCTGGCCCCCCAGTATTTTTTTTAAAGTACACCAAGTATG	TGGGACTACAGGCACCTGCCACCACACCTGGCTAATTTTTTGTATTTTTTAGTAGAGATGGGGTTTCAGGTGTTAGCCAGGATGGTCTTGATCTCCTGATCTTGTGATCCGCCTGCCTCGGCTTCCCAAAGTGCTGGGATTACAGGCGTGAGCCACTGTGCCTGGCCCCCCAGTATTTTTTTTAAAGTACACCAAGTATG
chr4:152131877:C:A	CTCCTGACCTTGTGATCCGCCTGCCTCGGCTTCCCAAAGTGCTGGGATTACAGGCGTGAGCCACTGTGCCTGGCCCCCCAGTATTTTTTTTAAAGTACACCAAGTATGCACAAAAGAAAGACTGAACCACCAATATACTAACAGCAATTATTGTTGACTATTAATGATTTTATTTTTTTCTCCTTTTTGTATTTTGACAA	CTCCTGACCTTGTGATCCGCCTGCCTCGGCTTCCCAAAGTGCTGGGATTACAGGCGTGAGCCACTGTGCCTGGCCCCCCAGTATTTTTTTTAAAGTACAACAAGTATGCACAAAAGAAAGACTGAACCACCAATATACTAACAGCAATTATTGTTGACTATTAATGATTTTATTTTTTTCTCCTTTTTGTATTTTGACAA
chr4:152132858:C:G	ATTAAATGTGCTATCCCAGGGACCACATGAATGATAAGAAAGTGAAACAGCCTTGTTGCTGATATGAAGAAAGTTTTAGTGGTCTGGATAGAAGATCAACCCAGCCACAACATTCCCTTATGCCAAAACCTAATCTAAAGCAAGGTCCTAACTCTCTTCAATTCTATGAAGGCTGAGATAAGTAAGGAAACTGCAAACTG	ATTAAATGTGCTATCCCAGGGACCACATGAATGATAAGAAAGTGAAACAGCCTTGTTGCTGATATGAAGAAAGTTTTAGTGGTCTGGATAGAAGATCAAGCCAGCCACAACATTCCCTTATGCCAAAACCTAATCTAAAGCAAGGTCCTAACTCTCTTCAATTCTATGAAGGCTGAGATAAGTAAGGAAACTGCAAACTG
chr4:152146818:A:G	AATGTACCAAAATTTTAGCAATAGCCAGCCATCTCTGGCTGATGGAAGGCAGTCTGGGTTTTGTTTTGTTCTGCTTTTTTCATGCTTTGTATTTTTAAAATATCTTTTAAATTTCTACAGTGAGCCTATATTAGTTTTATGATTAGGAAAACAGCAGTACACACTTACAAAAATACTGGTTAAAGGGAGGGGAGGAAAAT	AATGTACCAAAATTTTAGCAATAGCCAGCCATCTCTGGCTGATGGAAGGCAGTCTGGGTTTTGTTTTGTTCTGCTTTTTTCATGCTTTGTATTTTTAAAGTATCTTTTAAATTTCTACAGTGAGCCTATATTAGTTTTATGATTAGGAAAACAGCAGTACACACTTACAAAAATACTGGTTAAAGGGAGGGGAGGAAAAT
chr4:152150901:C:T	CACCTGTAATCCCAGTACTTTGGGAGGCCGAGGTGGGTGGATCACCTGAGGTCAGGAGTTTGGGACCAGCCTGGCCAACATGGCAAAACCGCATCTCTACCAAAAGTACAAAAAAATTAGCTGGACGTGGTGGTGCACGCCTGTAATCCCAGCTACTCTGCGGGCTGAGGTGGGAGGATCACTTGAGCTCGGGAGATGAA	CACCTGTAATCCCAGTACTTTGGGAGGCCGAGGTGGGTGGATCACCTGAGGTCAGGAGTTTGGGACCAGCCTGGCCAACATGGCAAAACCGCATCTCTATCAAAAGTACAAAAAAATTAGCTGGACGTGGTGGTGCACGCCTGTAATCCCAGCTACTCTGCGGGCTGAGGTGGGAGGATCACTTGAGCTCGGGAGATGAA
chr4:152158486:A:C	TTGAAGTCAGCAAGACCAAGAACCCGCCAATTTCGGACATAAGGTCACAAACCTTTTAAGATCTTTTAAGATTATATTTTTTCTTTAATTCTATCACTTATATATCTTTGATTTTGCATTGCTTAGGTTAATTTGTACATCTCAGAATAACAGCTTACATAAAGAAGGTCAGCACCAATTGCTTACCATCTCCAGGTGTC	TTGAAGTCAGCAAGACCAAGAACCCGCCAATTTCGGACATAAGGTCACAAACCTTTTAAGATCTTTTAAGATTATATTTTTTCTTTAATTCTATCACTTCTATATCTTTGATTTTGCATTGCTTAGGTTAATTTGTACATCTCAGAATAACAGCTTACATAAAGAAGGTCAGCACCAATTGCTTACCATCTCCAGGTGTC
chr4:152163727:C:T	AGAGCTGAGACTGGAACCTGGCTCAGCCTGACTGCAGTCCCATGATCCAGGTGGCTTTTCAGGCAACACATTCCTGACATATCTTTAAAAAACAGGTAGCGAAAGAAAGTAAAAGCATCACATTTTTATTAATAAGTAGGAGTTTTGCTTGTAAAAAGGAAAAACTGAAATGGAATGAAAAGGAGAAAGTATATTTAGAA	AGAGCTGAGACTGGAACCTGGCTCAGCCTGACTGCAGTCCCATGATCCAGGTGGCTTTTCAGGCAACACATTCCTGACATATCTTTAAAAAACAGGTAGTGAAAGAAAGTAAAAGCATCACATTTTTATTAATAAGTAGGAGTTTTGCTTGTAAAAAGGAAAAACTGAAATGGAATGAAAAGGAGAAAGTATATTTAGAA
chr4:152589439:G:A	GAAGAGGCATGGCAGCCACTTCCATGCTGCTTTTGGTAATGGGTAAAGAATATGGCCTTTCAGATAGATCTGGTGGCTTTTCCCCAATAGTCACCATGTGGAAACTATGCAACTAAATTCAATGGAAATGAAAGATACAATATAAAATAGCGGGTCATGGCCATAAGCTGTGTCCTGAACTAACCAACTCCAAGCTGAAG	GAAGAGGCATGGCAGCCACTTCCATGCTGCTTTTGGTAATGGGTAAAGAATATGGCCTTTCAGATAGATCTGGTGGCTTTTCCCCAATAGTCACCATGTAGAAACTATGCAACTAAATTCAATGGAAATGAAAGATACAATATAAAATAGCGGGTCATGGCCATAAGCTGTGTCCTGAACTAACCAACTCCAAGCTGAAG
chr4:152601841:G:A	GAATTAATGGTAGGGGTGAGTGCCTAAATTATGGAAAAGACAACAGTGAATTACAAACTATTTCTTTTAAAATGCACGGTTTTCTGACTTCTAAATACAGGTTGAGTTACCTCATCTGAAATGCTTGGGACCAGAAGTGTTTCCAATTTTGGATATTTTTGGATTTTGGAATATTTGCATTATACTTACCAGTTTAGCAT	GAATTAATGGTAGGGGTGAGTGCCTAAATTATGGAAAAGACAACAGTGAATTACAAACTATTTCTTTTAAAATGCACGGTTTTCTGACTTCTAAATACAAGTTGAGTTACCTCATCTGAAATGCTTGGGACCAGAAGTGTTTCCAATTTTGGATATTTTTGGATTTTGGAATATTTGCATTATACTTACCAGTTTAGCAT
chr4:152606723:C:T	GCTCTGCACACAGCCACACCTCTTGGCCTCTTTCCACCCTCTGCTCCTGCCAGCTACGCTCCTCTCCTTCCCAATCATTCCAGTTCTTTGCTGTTCCTGCACCTGGGCTCCAGGTAGGCACTGCCCTCTCCCTCACCAAATCCTGTTGAGCCTTGAAGACTCTGGTAGAGCTGTATCCCATCCATAAACTCTTCAGCACG	GCTCTGCACACAGCCACACCTCTTGGCCTCTTTCCACCCTCTGCTCCTGCCAGCTACGCTCCTCTCCTTCCCAATCATTCCAGTTCTTTGCTGTTCCTGTACCTGGGCTCCAGGTAGGCACTGCCCTCTCCCTCACCAAATCCTGTTGAGCCTTGAAGACTCTGGTAGAGCTGTATCCCATCCATAAACTCTTCAGCACG
chr4:152606818:A:G	CCTGCACCTGGGCTCCAGGTAGGCACTGCCCTCTCCCTCACCAAATCCTGTTGAGCCTTGAAGACTCTGGTAGAGCTGTATCCCATCCATAAACTCTTCAGCACGGCTCCTGCCTCCACAGAACAGCCACACATTTTCAGCACCAACACCAGAATTTCTGAATGGAGAGGCCAAACCCGGGAGGACAGGGATGAAAGACC	CCTGCACCTGGGCTCCAGGTAGGCACTGCCCTCTCCCTCACCAAATCCTGTTGAGCCTTGAAGACTCTGGTAGAGCTGTATCCCATCCATAAACTCTTCGGCACGGCTCCTGCCTCCACAGAACAGCCACACATTTTCAGCACCAACACCAGAATTTCTGAATGGAGAGGCCAAACCCGGGAGGACAGGGATGAAAGACC
chr4:152606823:G:A	ACCTGGGCTCCAGGTAGGCACTGCCCTCTCCCTCACCAAATCCTGTTGAGCCTTGAAGACTCTGGTAGAGCTGTATCCCATCCATAAACTCTTCAGCACGGCTCCTGCCTCCACAGAACAGCCACACATTTTCAGCACCAACACCAGAATTTCTGAATGGAGAGGCCAAACCCGGGAGGACAGGGATGAAAGACCAAGAG	ACCTGGGCTCCAGGTAGGCACTGCCCTCTCCCTCACCAAATCCTGTTGAGCCTTGAAGACTCTGGTAGAGCTGTATCCCATCCATAAACTCTTCAGCACAGCTCCTGCCTCCACAGAACAGCCACACATTTTCAGCACCAACACCAGAATTTCTGAATGGAGAGGCCAAACCCGGGAGGACAGGGATGAAAGACCAAGAG
chr4:152606975:T:G	CTGAATGGAGAGGCCAAACCCGGGAGGACAGGGATGAAAGACCAAGAGGCGCGGTGGCTCACGCCTGTAATCCCAGCACTTTGGGAGGCCAAGGCGGGCTGATCACTTGAGATCAGGAGTTCGAGACCAGCCTGCCCAACATGGTGAAACCCTGTCTCTACTAAAAAGAAAATACAAAAATTAGCTGGGTGTGGTGGCGG	CTGAATGGAGAGGCCAAACCCGGGAGGACAGGGATGAAAGACCAAGAGGCGCGGTGGCTCACGCCTGTAATCCCAGCACTTTGGGAGGCCAAGGCGGGCGGATCACTTGAGATCAGGAGTTCGAGACCAGCCTGCCCAACATGGTGAAACCCTGTCTCTACTAAAAAGAAAATACAAAAATTAGCTGGGTGTGGTGGCGG
chr4:152607042:AG:A	AATCCCAGCACTTTGGGAGGCCAAGGCGGGCTGATCACTTGAGATCAGGAGTTCGAGACCAGCCTGCCCAACATGGTGAAACCCTGTCTCTACTAAAAAGAAAATACAAAAATTAGCTGGGTGTGGTGGCGGGTGCTTGTAATCTCAGCTACTCAGGAGGCTGAGACTTGAGAATCACTTGAAACTGGGAGGTGGAGGTT	AATCCCAGCACTTTGGGAGGCCAAGGCGGGCTGATCACTTGAGATCAGGAGTTCGAGACCAGCCTGCCCAACATGGTGAAACCCTGTCTCTACTAAAAAAAAATACAAAAATTAGCTGGGTGTGGTGGCGGGTGCTTGTAATCTCAGCTACTCAGGAGGCTGAGACTTGAGAATCACTTGAAACTGGGAGGTGGAGGTT
chr4:152607191:C:T	CTACTCAGGAGGCTGAGACTTGAGAATCACTTGAAACTGGGAGGTGGAGGTTGCAGTGGGCAGAGATTGTGCCACTGCACTCTAGCCTGGGTGACAGGGCGAGACTCTGTCTAAAAAACAAAACAAAACAAAAAAAAGACAAAGAGGCAGCAGATGCCACAAGAGTTCAGGAGGGTGGCAGGTGCTCTGGTATTCAGCAC	CTACTCAGGAGGCTGAGACTTGAGAATCACTTGAAACTGGGAGGTGGAGGTTGCAGTGGGCAGAGATTGTGCCACTGCACTCTAGCCTGGGTGACAGGGTGAGACTCTGTCTAAAAAACAAAACAAAACAAAAAAAAGACAAAGAGGCAGCAGATGCCACAAGAGTTCAGGAGGGTGGCAGGTGCTCTGGTATTCAGCAC
chr4:152607278:C:T	TGGGTGACAGGGCGAGACTCTGTCTAAAAAACAAAACAAAACAAAAAAAAGACAAAGAGGCAGCAGATGCCACAAGAGTTCAGGAGGGTGGCAGGTGCTCTGGTATTCAGCACACCACCCTGGCAAAGAGAAGGTGGCTCACACCGAGGCCCACAACGTGCCGGGCACTGTGACTTTTTCCCTCAAAAGCTCTCTGAGGC	TGGGTGACAGGGCGAGACTCTGTCTAAAAAACAAAACAAAACAAAAAAAAGACAAAGAGGCAGCAGATGCCACAAGAGTTCAGGAGGGTGGCAGGTGCTTTGGTATTCAGCACACCACCCTGGCAAAGAGAAGGTGGCTCACACCGAGGCCCACAACGTGCCGGGCACTGTGACTTTTTCCCTCAAAAGCTCTCTGAGGC
chr4:152607548:A:C	CCGAGTCGGGAAGGGAACTAACACCCGGGCCACACTAACACATGGATGTGTGCATCCATATCCAGTGGCTGAACATGGAGTTGACACCATCTAGAGTTAACTTATTTGGGCAAACAACTGTTGGGAGTTATTTGTCAATATCTGTCTGTCTTCACTCCCCGGGATGCTGCTGAGACAATGACACACCCACCCAGCCTGGG	CCGAGTCGGGAAGGGAACTAACACCCGGGCCACACTAACACATGGATGTGTGCATCCATATCCAGTGGCTGAACATGGAGTTGACACCATCTAGAGTTACCTTATTTGGGCAAACAACTGTTGGGAGTTATTTGTCAATATCTGTCTGTCTTCACTCCCCGGGATGCTGCTGAGACAATGACACACCCACCCAGCCTGGG
chr4:152607568:G:C	ACACCCGGGCCACACTAACACATGGATGTGTGCATCCATATCCAGTGGCTGAACATGGAGTTGACACCATCTAGAGTTAACTTATTTGGGCAAACAACTGTTGGGAGTTATTTGTCAATATCTGTCTGTCTTCACTCCCCGGGATGCTGCTGAGACAATGACACACCCACCCAGCCTGGGCTCCCCCTGCCCCGGGACCT	ACACCCGGGCCACACTAACACATGGATGTGTGCATCCATATCCAGTGGCTGAACATGGAGTTGACACCATCTAGAGTTAACTTATTTGGGCAAACAACTCTTGGGAGTTATTTGTCAATATCTGTCTGTCTTCACTCCCCGGGATGCTGCTGAGACAATGACACACCCACCCAGCCTGGGCTCCCCCTGCCCCGGGACCT
chr4:152607586:A:G	CACATGGATGTGTGCATCCATATCCAGTGGCTGAACATGGAGTTGACACCATCTAGAGTTAACTTATTTGGGCAAACAACTGTTGGGAGTTATTTGTCAATATCTGTCTGTCTTCACTCCCCGGGATGCTGCTGAGACAATGACACACCCACCCAGCCTGGGCTCCCCCTGCCCCGGGACCTTGCAAGGGCCCTGCCACC	CACATGGATGTGTGCATCCATATCCAGTGGCTGAACATGGAGTTGACACCATCTAGAGTTAACTTATTTGGGCAAACAACTGTTGGGAGTTATTTGTCAGTATCTGTCTGTCTTCACTCCCCGGGATGCTGCTGAGACAATGACACACCCACCCAGCCTGGGCTCCCCCTGCCCCGGGACCTTGCAAGGGCCCTGCCACC
chr4:152607623:A:G	TGGAGTTGACACCATCTAGAGTTAACTTATTTGGGCAAACAACTGTTGGGAGTTATTTGTCAATATCTGTCTGTCTTCACTCCCCGGGATGCTGCTGAGACAATGACACACCCACCCAGCCTGGGCTCCCCCTGCCCCGGGACCTTGCAAGGGCCCTGCCACCTGCCTATGTGCCCCCAGAGAACTCTCTTTCTGATGCC	TGGAGTTGACACCATCTAGAGTTAACTTATTTGGGCAAACAACTGTTGGGAGTTATTTGTCAATATCTGTCTGTCTTCACTCCCCGGGATGCTGCTGAGGCAATGACACACCCACCCAGCCTGGGCTCCCCCTGCCCCGGGACCTTGCAAGGGCCCTGCCACCTGCCTATGTGCCCCCAGAGAACTCTCTTTCTGATGCC
chr4:152607662:G:A	CAACTGTTGGGAGTTATTTGTCAATATCTGTCTGTCTTCACTCCCCGGGATGCTGCTGAGACAATGACACACCCACCCAGCCTGGGCTCCCCCTGCCCCGGGACCTTGCAAGGGCCCTGCCACCTGCCTATGTGCCCCCAGAGAACTCTCTTTCTGATGCCCCAAAGTGACACCTACTGCCCATTCTTTCCTTCTTGAAA	CAACTGTTGGGAGTTATTTGTCAATATCTGTCTGTCTTCACTCCCCGGGATGCTGCTGAGACAATGACACACCCACCCAGCCTGGGCTCCCCCTGCCCCAGGACCTTGCAAGGGCCCTGCCACCTGCCTATGTGCCCCCAGAGAACTCTCTTTCTGATGCCCCAAAGTGACACCTACTGCCCATTCTTTCCTTCTTGAAA
chr4:152607931:T:C	TTTTCCTTCTACTTCTGTGCCATCGCGCCTGCATTTCCTTCTCTGTGCACGCTTCCCAGTTAAAGGCTAAAGAGCTTCAGGTTCGTTCCCCAGCCACCCTGGCACGCTGCACCCTCCCTGAAAGTTCTCATCTGTCCAACAGCTTCAAGTACAGATGCTGCTGAGTCCATGTTCCACTTACGTTGTGCTGTGTCCCTGGA	TTTTCCTTCTACTTCTGTGCCATCGCGCCTGCATTTCCTTCTCTGTGCACGCTTCCCAGTTAAAGGCTAAAGAGCTTCAGGTTCGTTCCCCAGCCACCCCGGCACGCTGCACCCTCCCTGAAAGTTCTCATCTGTCCAACAGCTTCAAGTACAGATGCTGCTGAGTCCATGTTCCACTTACGTTGTGCTGTGTCCCTGGA
chr4:152608339:T:G	CTGGTGTCTGTCCCAGGAACTGCGCTTCTCATGCTGGGCACAGACCTTAGCACACAGCAGAGGCTAAGTGAACATGAGCTGAATAATGAACCAACGAGATAACTCTCAACTGCAAACCTCCCCAAGATCTTATCAGCTGCAGACTCATAGATCTTGCCTACTGGTTAGCCCCGTGGGGGTGATGTCTGTCCTGCAGGCAG	CTGGTGTCTGTCCCAGGAACTGCGCTTCTCATGCTGGGCACAGACCTTAGCACACAGCAGAGGCTAAGTGAACATGAGCTGAATAATGAACCAACGAGAGAACTCTCAACTGCAAACCTCCCCAAGATCTTATCAGCTGCAGACTCATAGATCTTGCCTACTGGTTAGCCCCGTGGGGGTGATGTCTGTCCTGCAGGCAG
chr4:152609289:C:T	TCCGCGGCTCTGTCCCCACCATTCCCACCTGCCTGCCTCCGGCCCCTGCAGCTTCTGGCGTTCCTGAGCCTGCTGTGCTGCTGCTCTCTGAGCTTCGCACTCTGCTTTGTCTGCGTGATCTGTCCCTCCCACTGCAGAGCGACTCTCCCCTAATGCTTCAGGGCATGGCTCAAACGTCCCCTCCCGAGGGGAGCCCTGGT	TCCGCGGCTCTGTCCCCACCATTCCCACCTGCCTGCCTCCGGCCCCTGCAGCTTCTGGCGTTCCTGAGCCTGCTGTGCTGCTGCTCTCTGAGCTTCGCATTCTGCTTTGTCTGCGTGATCTGTCCCTCCCACTGCAGAGCGACTCTCCCCTAATGCTTCAGGGCATGGCTCAAACGTCCCCTCCCGAGGGGAGCCCTGGT
chr4:152609304:G:A	CCACCATTCCCACCTGCCTGCCTCCGGCCCCTGCAGCTTCTGGCGTTCCTGAGCCTGCTGTGCTGCTGCTCTCTGAGCTTCGCACTCTGCTTTGTCTGCGTGATCTGTCCCTCCCACTGCAGAGCGACTCTCCCCTAATGCTTCAGGGCATGGCTCAAACGTCCCCTCCCGAGGGGAGCCCTGGTTGGTTCCCCAGCCTC	CCACCATTCCCACCTGCCTGCCTCCGGCCCCTGCAGCTTCTGGCGTTCCTGAGCCTGCTGTGCTGCTGCTCTCTGAGCTTCGCACTCTGCTTTGTCTGCATGATCTGTCCCTCCCACTGCAGAGCGACTCTCCCCTAATGCTTCAGGGCATGGCTCAAACGTCCCCTCCCGAGGGGAGCCCTGGTTGGTTCCCCAGCCTC
chr4:152610543:A:G	CATGACAAGAAATAGACAGGAATGGTTCTGAAATGTTTTCAAAGTGAGGGAGAACATGGGCACATGTGACCCACTTAGGCCACTTAATAACAGGTGGAGAGGGCAGCAGTGTCCCAGCCTTCTGAGCTGGGCCAGGTACAAGATGCCCTGCCTCTCATCGTTTCCTGGGGAAATGATCAGCTGGAGACTTGTTTCATCAA	CATGACAAGAAATAGACAGGAATGGTTCTGAAATGTTTTCAAAGTGAGGGAGAACATGGGCACATGTGACCCACTTAGGCCACTTAATAACAGGTGGAGGGGGCAGCAGTGTCCCAGCCTTCTGAGCTGGGCCAGGTACAAGATGCCCTGCCTCTCATCGTTTCCTGGGGAAATGATCAGCTGGAGACTTGTTTCATCAA
chr4:152610587:T:G	TGAGGGAGAACATGGGCACATGTGACCCACTTAGGCCACTTAATAACAGGTGGAGAGGGCAGCAGTGTCCCAGCCTTCTGAGCTGGGCCAGGTACAAGATGCCCTGCCTCTCATCGTTTCCTGGGGAAATGATCAGCTGGAGACTTGTTTCATCAAGACTGTACCACTTCTCCCCCTCTGAACTGTCAGCCCCACGAGTC	TGAGGGAGAACATGGGCACATGTGACCCACTTAGGCCACTTAATAACAGGTGGAGAGGGCAGCAGTGTCCCAGCCTTCTGAGCTGGGCCAGGTACAAGAGGCCCTGCCTCTCATCGTTTCCTGGGGAAATGATCAGCTGGAGACTTGTTTCATCAAGACTGTACCACTTCTCCCCCTCTGAACTGTCAGCCCCACGAGTC
chr4:152679722:A:G	TTGAACTCCTTAAAGGCAAGGATCATCTTTATGACCCAGCTCAAAGCCCAATGTCTGGTATTAGTAGACATGCTAAAATGTTTGTGAAGTGATGAATACATGTATGAATATATTCAGACTTAGAAACAGCATCACAGAGATGGGTCTTCAGAAAACATTTAATATATCCCGCTTCACCCAAAACTCCCTAAATAAGTATT	TTGAACTCCTTAAAGGCAAGGATCATCTTTATGACCCAGCTCAAAGCCCAATGTCTGGTATTAGTAGACATGCTAAAATGTTTGTGAAGTGATGAATACGTGTATGAATATATTCAGACTTAGAAACAGCATCACAGAGATGGGTCTTCAGAAAACATTTAATATATCCCGCTTCACCCAAAACTCCCTAAATAAGTATT
chr4:152679816:A:G	AATACATGTATGAATATATTCAGACTTAGAAACAGCATCACAGAGATGGGTCTTCAGAAAACATTTAATATATCCCGCTTCACCCAAAACTCCCTAAATAAGTATTTCCAAAGAGTTGTGTTATTATTAAAACAAGAAAATAATTTTCCATGTTCAATATAAAATAAACATTTTTCTAATGAAAATAGGATTAAATAAGA	AATACATGTATGAATATATTCAGACTTAGAAACAGCATCACAGAGATGGGTCTTCAGAAAACATTTAATATATCCCGCTTCACCCAAAACTCCCTAAATGAGTATTTCCAAAGAGTTGTGTTATTATTAAAACAAGAAAATAATTTTCCATGTTCAATATAAAATAAACATTTTTCTAATGAAAATAGGATTAAATAAGA
chr4:152680701:T:C	ATAATAACCAGAGAGACACAGATACAATAAATCACCACTAAATGATACTCTTAAAAAAATTTTGCAAAACTCCACCACACTAAACCATCTGATGCGGCATATTTTTGGTCCCCCAAATCACTTTCAATTCCTGAGACCTAATTTCAGGTTACTTTTTTAATGCTTATTTGCTATCAAATCTAAGAAGCTGTTAAATGCTA	ATAATAACCAGAGAGACACAGATACAATAAATCACCACTAAATGATACTCTTAAAAAAATTTTGCAAAACTCCACCACACTAAACCATCTGATGCGGCACATTTTTGGTCCCCCAAATCACTTTCAATTCCTGAGACCTAATTTCAGGTTACTTTTTTAATGCTTATTTGCTATCAAATCTAAGAAGCTGTTAAATGCTA
chr4:152681952:A:G	CCCGTCAGCCAAAACGTCTAGAAGCTGGGCCGTAATTGCCATTATTTCCCCAGTCCTGCAGTTCCACCTCACAGTTAGGTGGGCAGAAATGTATGAAACAGAATACCCTTTCCTCGTCTTCTGGGCCGTGTGGAGGGGCTGCTGAGCCACTGAGCTCTCTCCCCTAATCTGGTTGGATGTGGACCCAGTCGGAGCCCCTC	CCCGTCAGCCAAAACGTCTAGAAGCTGGGCCGTAATTGCCATTATTTCCCCAGTCCTGCAGTTCCACCTCACAGTTAGGTGGGCAGAAATGTATGAAACGGAATACCCTTTCCTCGTCTTCTGGGCCGTGTGGAGGGGCTGCTGAGCCACTGAGCTCTCTCCCCTAATCTGGTTGGATGTGGACCCAGTCGGAGCCCCTC
chr4:152682749:T:C	TTACTGCAGAGATCAAGACAGTTATGGCCCGCATGTTCATGGAGCTTACATTCTAAAGAAGGGAGACATACAGAAGTTAACAAAAATAAGATACTTCCATATAGGTAGTAAGTGCTATGTTTAAGCAGAGGTAATTGGAGACAAACAGCCCTAGATTGAATGTTCATGTACATTTTAACCTCCTTTTTATTATTGGCCAG	TTACTGCAGAGATCAAGACAGTTATGGCCCGCATGTTCATGGAGCTTACATTCTAAAGAAGGGAGACATACAGAAGTTAACAAAAATAAGATACTTCCACATAGGTAGTAAGTGCTATGTTTAAGCAGAGGTAATTGGAGACAAACAGCCCTAGATTGAATGTTCATGTACATTTTAACCTCCTTTTTATTATTGGCCAG
chr4:152685171:T:C	CTTTTTCTCTCAAATCTAAGTTGTGCTTAATTGTAATCATTCCCTTTCACTAGTTCACGATGGGGGAAATAACATGAATACCCAATGTCCTAGGATAGATAGCTTCTTCAGCAATGTGGGTGCAATGTGAGGGGGTAATACAGGTGGTTCTAAGTTTCCACTTTTTAAATGAAATAAATAATTTCAATAGAAACATTAAA	CTTTTTCTCTCAAATCTAAGTTGTGCTTAATTGTAATCATTCCCTTTCACTAGTTCACGATGGGGGAAATAACATGAATACCCAATGTCCTAGGATAGACAGCTTCTTCAGCAATGTGGGTGCAATGTGAGGGGGTAATACAGGTGGTTCTAAGTTTCCACTTTTTAAATGAAATAAATAATTTCAATAGAAACATTAAA
chr4:152685406:A:T	ATCCTGGCAATGTATGTCGAAATCTATTTGTATACATCTTTCCAGTTAAAATTGCATTAACTAATGTAGTCTTTGATTAACTACTTTTGTCCTGTGGAAACAAAGTCAATGCTTTAAAAGCATTTAGCAGGCTAATCAACAAAATGCCCCTTGTAGTCTAACAGAGCTGGAAGCAGATGGTTATCTTAGTATTTCTTAGC	ATCCTGGCAATGTATGTCGAAATCTATTTGTATACATCTTTCCAGTTAAAATTGCATTAACTAATGTAGTCTTTGATTAACTACTTTTGTCCTGTGGAATCAAAGTCAATGCTTTAAAAGCATTTAGCAGGCTAATCAACAAAATGCCCCTTGTAGTCTAACAGAGCTGGAAGCAGATGGTTATCTTAGTATTTCTTAGC
chr4:152688997:A:G	CTTTGTCAATTAAGATAGAGACAGAAATAAATTTCTTCCTTGAATCACTTCCTCTCTTCCTGTACTTTTAAACAACATACTCTTGAAAGAGAAGTTATCATTTAGTTTCTGAGACCTAAAATTTCCAAGTGTTACTTCTATATTATACTATCTATGCCTTTTTGTATAAGGTAAAGACCATAATGCTTCTCAAGCACGTG	CTTTGTCAATTAAGATAGAGACAGAAATAAATTTCTTCCTTGAATCACTTCCTCTCTTCCTGTACTTTTAAACAACATACTCTTGAAAGAGAAGTTATCGTTTAGTTTCTGAGACCTAAAATTTCCAAGTGTTACTTCTATATTATACTATCTATGCCTTTTTGTATAAGGTAAAGACCATAATGCTTCTCAAGCACGTG
chr4:152689274:G:A	ATCTAGGTCCAAAGTTTTTATTATTCATAATGTTCCTGTTTCATAGATTTACAGTTGCACATGGCTTCTAGGAAGAAAACACTGCCCCCACATTTCCTCGCTTTTCTCTTTTATATGCTTTTAAAGAGAGGGCTTTTGTTTGAAAGATTCATTTTGGTGTCATATAACTTCTTGAGTTACACCTAGGGAAACCCAAGACA	ATCTAGGTCCAAAGTTTTTATTATTCATAATGTTCCTGTTTCATAGATTTACAGTTGCACATGGCTTCTAGGAAGAAAACACTGCCCCCACATTTCCTCACTTTTCTCTTTTATATGCTTTTAAAGAGAGGGCTTTTGTTTGAAAGATTCATTTTGGTGTCATATAACTTCTTGAGTTACACCTAGGGAAACCCAAGACA
chr4:152689717:G:A	CCAAGTTATAACTTGTGTTATCTAGGGCCTATAATTAATTTTTTAAAAATCAAAACACTTTTAAAAATAGTCTTGTGCATTGGATTCCAGCATGCTGCTGCTTTTTTGTAGAGGGATTTCTGTAAAATGCAAGTTTATTTATAGATTGCAAGTGACTCAAAGATGTTACAATATAAAAGAAAATGATACTCTTGAGTCTT	CCAAGTTATAACTTGTGTTATCTAGGGCCTATAATTAATTTTTTAAAAATCAAAACACTTTTAAAAATAGTCTTGTGCATTGGATTCCAGCATGCTGCTACTTTTTTGTAGAGGGATTTCTGTAAAATGCAAGTTTATTTATAGATTGCAAGTGACTCAAAGATGTTACAATATAAAAGAAAATGATACTCTTGAGTCTT
chr4:152690099:T:C	AACATTTCATAAAATTTATTGCTCTAAATATGGCTTACCCTTTATCTTCCCAGATAACCTGCTGGTACCTTGAAAAACTTAACTGGTCAACTTCCCTCCTTCCTTCCCTTGCATTCCTTCCATTTCTTTGTCATTTAACTTTCTTTTCTTTTTTGTACTCTATTCATTGAGTCCTTGCAAGGCTACGGGCACCCTTCCAG	AACATTTCATAAAATTTATTGCTCTAAATATGGCTTACCCTTTATCTTCCCAGATAACCTGCTGGTACCTTGAAAAACTTAACTGGTCAACTTCCCTCCCTCCTTCCCTTGCATTCCTTCCATTTCTTTGTCATTTAACTTTCTTTTCTTTTTTGTACTCTATTCATTGAGTCCTTGCAAGGCTACGGGCACCCTTCCAG
chr4:152690348:G:A	AGCAGTTTGTAATATTAAGTCCTGGCACTAGAGTGGGGTCCCTCTTGTTGTACAAGAGACTCTTAATACTATCTGTAATCATAGACTGGCTTGCACTTGGTAAAGCTAGTCTTTGTGATGTTGAGAGCAAAGGTGGATGTTCTCCCTATATTTTCTTTTCCTATTTATCACTTTTCTATGGTAGTTGGATATTCCCATTC	AGCAGTTTGTAATATTAAGTCCTGGCACTAGAGTGGGGTCCCTCTTGTTGTACAAGAGACTCTTAATACTATCTGTAATCATAGACTGGCTTGCACTTGATAAAGCTAGTCTTTGTGATGTTGAGAGCAAAGGTGGATGTTCTCCCTATATTTTCTTTTCCTATTTATCACTTTTCTATGGTAGTTGGATATTCCCATTC
chr4:152690777:C:G	TGGGGATTGGAGAAACAACTTTTTGAAAATAAAATTTATCCTACCAGACTGAGATTTTTGGAGGGCAAGAACCATATCGTCCATGATTCAGTGTCCTTCCAATTCTCAGGGCTATACCAGCTGTGCTGGCCACCATCTACCCACCACTCCTGGGAACTATTTTCCCGTCCCCACCAAAACCCATCCACATGGCTATGTTA	TGGGGATTGGAGAAACAACTTTTTGAAAATAAAATTTATCCTACCAGACTGAGATTTTTGGAGGGCAAGAACCATATCGTCCATGATTCAGTGTCCTTCGAATTCTCAGGGCTATACCAGCTGTGCTGGCCACCATCTACCCACCACTCCTGGGAACTATTTTCCCGTCCCCACCAAAACCCATCCACATGGCTATGTTA
chr4:152690975:T:C	TAAGAACTGCCAAGCTGAGCTAGTACTCCGTGCCAGGGCTGGCTACGTTATTTGTGAAATTCAGTGCAAAATTAAAATGCAAGATCACGTGTTCAAAAATTATTAAGAATATCTAGATGGCAGAAGCATTATGCCAAACATAAGACCCTTCTAAGCACAGGTCCCTGTGCAACCACACAGGTTTCATGCCCAGCTGTGCT	TAAGAACTGCCAAGCTGAGCTAGTACTCCGTGCCAGGGCTGGCTACGTTATTTGTGAAATTCAGTGCAAAATTAAAATGCAAGATCACGTGTTCAAAAACTATTAAGAATATCTAGATGGCAGAAGCATTATGCCAAACATAAGACCCTTCTAAGCACAGGTCCCTGTGCAACCACACAGGTTTCATGCCCAGCTGTGCT
chr4:152691067:AGCTGT:A	AAAATTATTAAGAATATCTAGATGGCAGAAGCATTATGCCAAACATAAGACCCTTCTAAGCACAGGTCCCTGTGCAACCACACAGGTTTCATGCCCAGCTGTGCTGACTTTCCCACCTCCCACACCAGCCATGGTTTATCGAGTCCTAGGGGAAGAGAATATCTAACTCAGGTAAAACCAGAGACCTTTCTGGTTGATTT	AAAATTATTAAGAATATCTAGATGGCAGAAGCATTATGCCAAACATAAGACCCTTCTAAGCACAGGTCCCTGTGCAACCACACAGGTTTCATGCCCAGCTGACTTTCCCACCTCCCACACCAGCCATGGTTTATCGAGTCCTAGGGGAAGAGAATATCTAACTCAGGTAAAACCAGAGACCTTTCTGGTTGATTT
chr4:152691688:A:ATTC	AGATAAAAACAAAATGAAACAACAAAACAAAAATAACCTATCCTTTTAAAGCTAACCATCAGTCAAGGCAGTTTGTTAGCATTCCAACTGCAAGATGATTCTGAGTGCTTCCTTAGGGGAAAACCGCTTAAGGTCTAAGTAAAGAGGACCTCATACCCCAGGGAACCTCCATCTTCACAGTTTCAGTCTCTTTCTCC	AGATAAAAACAAAATGAAACAACAAAACAAAAATAACCTATCCTTTTAAAGCTAACCATCAGTCAAGGCAGTTTGTTAGCATTCCAACTGCAAGATGATTCTTCTGAGTGCTTCCTTAGGGGAAAACCGCTTAAGGTCTAAGTAAAGAGGACCTCATACCCCAGGGAACCTCCATCTTCACAGTTTCAGTCTCTTTCTCC
chr4:152692418:C:G	GTGGTGGCCTGTGGTCTCCGCTACTCTGGAGGCTGAGGTGGGAGAATCACTTGAGCCCAGAAGGCAGAGGTTACGGTGAGCTGAGAATGCGCCACTGCACTCCAGCATAAATGATAGAGCAAGACCTTGTCTCAAAAAGCAAAACAAAACAAAACGAAATCTATTCCAATGAGAAATGAATAATTTCTCAAAATATACCT	GTGGTGGCCTGTGGTCTCCGCTACTCTGGAGGCTGAGGTGGGAGAATCACTTGAGCCCAGAAGGCAGAGGTTACGGTGAGCTGAGAATGCGCCACTGCAGTCCAGCATAAATGATAGAGCAAGACCTTGTCTCAAAAAGCAAAACAAAACAAAACGAAATCTATTCCAATGAGAAATGAATAATTTCTCAAAATATACCT
chr4:152693246:C:T	CAGCCAGAGCCTGAAGACTTTTTCTGCTAGCCTATTCCTTACTGTCCGCCTTCCTAATGCACTGGAGTGAAAAACCTACAGCCAGGCCCTTGTCCTTCACGCTGTGTACCCCCATGCTGGCACTCCCAGGCTAGAAAAAAGAAAAAAAAAAGAGCAAGGGAGGGAAGAGAAAACAGAGGGAAGAGATTTTATCAAGCAAC	CAGCCAGAGCCTGAAGACTTTTTCTGCTAGCCTATTCCTTACTGTCCGCCTTCCTAATGCACTGGAGTGAAAAACCTACAGCCAGGCCCTTGTCCTTCATGCTGTGTACCCCCATGCTGGCACTCCCAGGCTAGAAAAAAGAAAAAAAAAAGAGCAAGGGAGGGAAGAGAAAACAGAGGGAAGAGATTTTATCAAGCAAC
chr4:152693622:A:G	ATGCTTCTGAATGTTTTTACTCTTAGAAACAGTATGATTCCTGTCAAACCACAGCTTAAACTTTACAGAAAAGCTCTTGAGCTTTCATTCCTGTAACCAAGATCAGCGATCTGTCATGTACAGCGGCATTTCCAACTGACTGCTAGAAATCTCTGCCTTGATGCCCTGCCAGCACCTTGAAATTGACAGTTCCACAATCT	ATGCTTCTGAATGTTTTTACTCTTAGAAACAGTATGATTCCTGTCAAACCACAGCTTAAACTTTACAGAAAAGCTCTTGAGCTTTCATTCCTGTAACCAGGATCAGCGATCTGTCATGTACAGCGGCATTTCCAACTGACTGCTAGAAATCTCTGCCTTGATGCCCTGCCAGCACCTTGAAATTGACAGTTCCACAATCT
chr4:152695935:G:A	TTTTATCAAATATTTTTTCTGGCCTCCTCCTCCCTCATGCCCTTCAGGGACTCCAATTTCTTATGTATTAGGCTTCTTAAAGTTATCTCACAGCTTAATGAGGCTTTTTAAATTTTGAAAATTTCTGTGCATTTTTATTTGAATAGTTTCTATTGCCATATCTTCAAGTTCACTAATCTTTTTTTTTCTGCAATGTTTCA	TTTTATCAAATATTTTTTCTGGCCTCCTCCTCCCTCATGCCCTTCAGGGACTCCAATTTCTTATGTATTAGGCTTCTTAAAGTTATCTCACAGCTTAATAAGGCTTTTTAAATTTTGAAAATTTCTGTGCATTTTTATTTGAATAGTTTCTATTGCCATATCTTCAAGTTCACTAATCTTTTTTTTTCTGCAATGTTTCA
chr4:152697862:TC:T	TGATCAGCTCAACCTGAAAATTTATAACTTTTGGTTCTGGAAAAAATTTTTGAATTATTTCCCTGGTAATTTCTTCCTGTCTGTTCTCTTTCCAGAGCTCCTACTATTTGGATGTTGAGCCTCCTAGACTGATCTTTTCTCTCAATATCTTTGATACTGTGGCTTTATGCTTTGTTTTATGCATTTCGGTCATTTTTACA	TGATCAGCTCAACCTGAAAATTTATAACTTTTGGTTCTGGAAAAAATTTTTGAATTATTTCCCTGGTAATTTCTTCCTGTCTGTTCTCTTTCCAGAGCTCTACTATTTGGATGTTGAGCCTCCTAGACTGATCTTTTCTCTCAATATCTTTGATACTGTGGCTTTATGCTTTGTTTTATGCATTTCGGTCATTTTTACA
chr4:153017452:A:G	ATGAAGGAAAGTGAGCCAGGCCTTCTTAGGGGGCTTGGTGATCAGAAGTAATGCCCTCTCCAGTGATCTGCTGCCAGCCAGACATCACCCAGGAGCACAATGGGTACAGCAAGGTCTGTGGAAGGAGTGGGCCAGCGTCAAAGCCCCAGCTCTGTACTGGCTCAGCCAGGTGAAACTGTTACCGAATGGCAGGAGTTCAG	ATGAAGGAAAGTGAGCCAGGCCTTCTTAGGGGGCTTGGTGATCAGAAGTAATGCCCTCTCCAGTGATCTGCTGCCAGCCAGACATCACCCAGGAGCACAGTGGGTACAGCAAGGTCTGTGGAAGGAGTGGGCCAGCGTCAAAGCCCCAGCTCTGTACTGGCTCAGCCAGGTGAAACTGTTACCGAATGGCAGGAGTTCAG
chr4:153020561:C:A	TCTGTGGGCATTCCCAGCCACATTTCCCTCCCTGGTTCAGGGGGAAGGTCTCCCTGCATTATCTAACTCCAACTCATCATGCTCAAAAGAAAAGTCAGGCGATCTAAAGCCCACAGATAGCCTTGCTCCCCTGTCTCTGTCAAAAACACATATGAAAGCAGAGAAAAATTCATCAGACACGGAAGCAATTGGAGAAGAGA	TCTGTGGGCATTCCCAGCCACATTTCCCTCCCTGGTTCAGGGGGAAGGTCTCCCTGCATTATCTAACTCCAACTCATCATGCTCAAAAGAAAAGTCAGGAGATCTAAAGCCCACAGATAGCCTTGCTCCCCTGTCTCTGTCAAAAACACATATGAAAGCAGAGAAAAATTCATCAGACACGGAAGCAATTGGAGAAGAGA
chr4:153022292:G:A	CACCAGAGGTTCTAAGCAGAGGAAACAGCAAATGCAAAGCAGAGAACAAGCTTGGCACATTTGAGAACCAACAATAAGTCCAGTGTGTCTGGAGCCACAGGAGTCAAGGAGACAGCAGCTGGCAGTTCAGCCAATGGGCTACCAGGAAACCAGATGGCAGAGAGCCTGGTAGACCACGGTAAGGAGTTTGCAGTTTAAGA	CACCAGAGGTTCTAAGCAGAGGAAACAGCAAATGCAAAGCAGAGAACAAGCTTGGCACATTTGAGAACCAACAATAAGTCCAGTGTGTCTGGAGCCACAAGAGTCAAGGAGACAGCAGCTGGCAGTTCAGCCAATGGGCTACCAGGAAACCAGATGGCAGAGAGCCTGGTAGACCACGGTAAGGAGTTTGCAGTTTAAGA
chr4:153022375:G:A	TGTGTCTGGAGCCACAGGAGTCAAGGAGACAGCAGCTGGCAGTTCAGCCAATGGGCTACCAGGAAACCAGATGGCAGAGAGCCTGGTAGACCACGGTAAGGAGTTTGCAGTTTAAGAGTGATGGGAGATGTTGGAGCACTTTGAACAGGGTGAAAGTCACCATCTGATCTACATTTTAAACGTATTATTTCACTAAATAG	TGTGTCTGGAGCCACAGGAGTCAAGGAGACAGCAGCTGGCAGTTCAGCCAATGGGCTACCAGGAAACCAGATGGCAGAGAGCCTGGTAGACCACGGTAAAGAGTTTGCAGTTTAAGAGTGATGGGAGATGTTGGAGCACTTTGAACAGGGTGAAAGTCACCATCTGATCTACATTTTAAACGTATTATTTCACTAAATAG
chr4:153022900:A:G	CTACATATGTTTTGTAGCTGGAAGCAGGAGTTTGAGGCTAAGAGATGACCTGAGAATAGAATGATTTTAGGTGTTAGGCCTGAGAGATGAGGGCACATTAGGGAGGAGCATGTGCAGCGGGGGCAGGGCATCCAGAATGCTCTTTGGACATCTTATATTTTAAGTGCCTGTCAGACACCCAAGTAGAGACGCCTGATGTG	CTACATATGTTTTGTAGCTGGAAGCAGGAGTTTGAGGCTAAGAGATGACCTGAGAATAGAATGATTTTAGGTGTTAGGCCTGAGAGATGAGGGCACATTGGGGAGGAGCATGTGCAGCGGGGGCAGGGCATCCAGAATGCTCTTTGGACATCTTATATTTTAAGTGCCTGTCAGACACCCAAGTAGAGACGCCTGATGTG
chr4:153030658:G:A	CTTTTAATAAATTAAGAGCAGGTCTGCTTTTTAACCTGCAGCAGGTTTTTAAAAAGTCCTGCTGAGGGCACACTGCTTAGAGAGACATGGTCTTTGCAGGTGAAGGTAATTAGTGAACACCTTCACCTCTGGAGTCGGGAGGGAGTGCGAGGGGCTTTGGTTACTGCAGTAATCTCTTCCTGATTGGGAGGAAACTGTTA	CTTTTAATAAATTAAGAGCAGGTCTGCTTTTTAACCTGCAGCAGGTTTTTAAAAAGTCCTGCTGAGGGCACACTGCTTAGAGAGACATGGTCTTTGCAGATGAAGGTAATTAGTGAACACCTTCACCTCTGGAGTCGGGAGGGAGTGCGAGGGGCTTTGGTTACTGCAGTAATCTCTTCCTGATTGGGAGGAAACTGTTA
chr4:153032049:T:C	ATTTTCCTCTATCCCCACTAAATGAGTGTGGAACCATATTTAAGGATACACTTTGGAGGGTGCCAAAGCATTGGCTTAATCTGTCAGCTTGATCCTAGGTTCCCCTGTCCCCTGTCCCCACCCCACCCTGAGCACAACTGGACTCAGAGTCAAAGCCAGAGCTGGGACAAGTGCAGCTTGTGAAGGATTCCAGGCCCAGC	ATTTTCCTCTATCCCCACTAAATGAGTGTGGAACCATATTTAAGGATACACTTTGGAGGGTGCCAAAGCATTGGCTTAATCTGTCAGCTTGATCCTAGGCTCCCCTGTCCCCTGTCCCCACCCCACCCTGAGCACAACTGGACTCAGAGTCAAAGCCAGAGCTGGGACAAGTGCAGCTTGTGAAGGATTCCAGGCCCAGC
chr4:153047465:G:T	TATTTGAATTTTCTTTCTTCTTTTCTTGGTTAATCTTGCTAATGGTCTATCAGTTTTATTTATCTTTTCAAAGAACCAGGTTTTTGTTTCATTTATCTTGTGTATTGTTTGTTTGTTTTAATTTCATTGAGTTCTTCTCTGATCTTGGTAACTTCCTTTCTTCTGCTGGGTTTGGGCTTAGTTTGTTCTTGTTTCTCTAG	TATTTGAATTTTCTTTCTTCTTTTCTTGGTTAATCTTGCTAATGGTCTATCAGTTTTATTTATCTTTTCAAAGAACCAGGTTTTTGTTTCATTTATCTTTTGTATTGTTTGTTTGTTTTAATTTCATTGAGTTCTTCTCTGATCTTGGTAACTTCCTTTCTTCTGCTGGGTTTGGGCTTAGTTTGTTCTTGTTTCTCTAG
chr4:153049914:C:T	TACCAGACTCCAGGCTAATACTGGCTGTTTTCTGCAGAGTCCTGTGATGTGAACTGTCTATGGGTCTCTCAGCCATGGGTACCAGCACAGTATTAGGGGCGTCTCTTGAGTTCTGCAGGAGCAATCCACTTCCTTTGGAGGGGTCTGTGGGTCCTCTCAGGTTTCTTGATTTATTCCTGCAGTCCTTCTGGAACAAAAAA	TACCAGACTCCAGGCTAATACTGGCTGTTTTCTGCAGAGTCCTGTGATGTGAACTGTCTATGGGTCTCTCAGCCATGGGTACCAGCACAGTATTAGGGGTGTCTCTTGAGTTCTGCAGGAGCAATCCACTTCCTTTGGAGGGGTCTGTGGGTCCTCTCAGGTTTCTTGATTTATTCCTGCAGTCCTTCTGGAACAAAAAA
chr4:153053573:G:C	TCCAGCAGTAGAAGACCTCTCACAGCATTGGTGTAGGATCCTTGGCCCAGGAGTGCCTCCGGCCCTTTGCCCAGAGGTAACAGTGTTTTTCTCTTTACCGTTTCCCTGTATCCTGCAGGTGTCAAGATTTATTGCCCACCTTCAGGAGCTCAAGGCTTTTGCTCAATGGAAGTGAAGGCTTTTGCCTTTCCTGCATTGGC	TCCAGCAGTAGAAGACCTCTCACAGCATTGGTGTAGGATCCTTGGCCCAGGAGTGCCTCCGGCCCTTTGCCCAGAGGTAACAGTGTTTTTCTCTTTACCCTTTCCCTGTATCCTGCAGGTGTCAAGATTTATTGCCCACCTTCAGGAGCTCAAGGCTTTTGCTCAATGGAAGTGAAGGCTTTTGCCTTTCCTGCATTGGC
chr4:153055654:T:C	GGTTCACACAATTATGGAGGCTAAGAAGTCCCACAATATGCCCTTTGGAAGCTGGAGAACCAGGGAAGCCAGTGGTTTGAATCAGACTGAGTCTGAAGATCTGAGAACCAAAATGGGAGTGGGGGATGAGGGGCTTCTGGTGTAAGTCCCAGAGTCTGAAGCCCTGAGAACCTGGAGCTCCGATGTTGGAGGACAGAAGA	GGTTCACACAATTATGGAGGCTAAGAAGTCCCACAATATGCCCTTTGGAAGCTGGAGAACCAGGGAAGCCAGTGGTTTGAATCAGACTGAGTCTGAAGACCTGAGAACCAAAATGGGAGTGGGGGATGAGGGGCTTCTGGTGTAAGTCCCAGAGTCTGAAGCCCTGAGAACCTGGAGCTCCGATGTTGGAGGACAGAAGA
chr4:153056573:G:T	AAAGGATCATCCTTCCTTTCCCTCTCCCCCATCAAAGAACACTCACAAAACAAGAGCAAATACTCTGGAATTCTCTGGCCTCCAGATGAAGGCTAATGTGAGTTTCATTTCGTGATTAAAAAATAACCTGTTGTCAACATGTTTACATGGATGGAAATGCACAGACACACAGAGACACAGGCACATGCACACATCATTAT	AAAGGATCATCCTTCCTTTCCCTCTCCCCCATCAAAGAACACTCACAAAACAAGAGCAAATACTCTGGAATTCTCTGGCCTCCAGATGAAGGCTAATGTTAGTTTCATTTCGTGATTAAAAAATAACCTGTTGTCAACATGTTTACATGGATGGAAATGCACAGACACACAGAGACACAGGCACATGCACACATCATTAT
chr4:153061400:A:T	TTTGTAGGGACATGGATGAAATTGGAAAACATCATTCTCAGTAAACTATCGCAAGAACAAAAAACCAAACACCGCATATTCTCACTCATAGGTGGGAATAGAACAATGAGATCACATGGACACAGAAAGGGGAATATCACACTGGGGACTGTTGTGAGTTGGGGGAGGGGAGAGGGATAGCATTGGGAGATATACTTAAT	TTTGTAGGGACATGGATGAAATTGGAAAACATCATTCTCAGTAAACTATCGCAAGAACAAAAAACCAAACACCGCATATTCTCACTCATAGGTGGGAATTGAACAATGAGATCACATGGACACAGAAAGGGGAATATCACACTGGGGACTGTTGTGAGTTGGGGGAGGGGAGAGGGATAGCATTGGGAGATATACTTAAT
chr4:153065471:G:T	CTATTCAGTAATAGTTTTGTTGCAGTTCTGAAAAATCACGCTCCAAAGTATGGCACTTTGGCATGCTGAGTACTTTGAACTGAAGGAGGTTGGAAGGCTGCCGAAGCAACCTCAGAAGCAAAGTCACCCTAACCTTCTCCTGCCTTTCTGTGTAGGAGCTGTCCTTAAAGAAGTTCTCTGACCTACTTTGACTGACAGTT	CTATTCAGTAATAGTTTTGTTGCAGTTCTGAAAAATCACGCTCCAAAGTATGGCACTTTGGCATGCTGAGTACTTTGAACTGAAGGAGGTTGGAAGGCTTCCGAAGCAACCTCAGAAGCAAAGTCACCCTAACCTTCTCCTGCCTTTCTGTGTAGGAGCTGTCCTTAAAGAAGTTCTCTGACCTACTTTGACTGACAGTT
chr4:153065880:A:G	AGTTCCTCATGGCTGGGGAGGCTTCAGAATCATGGCAGCAGGTGAATGACACTTCTTACATGGCAGTGGCAAGAGAAAAATGAGGAGGAAGTGAAAGCAAAAATACCTGATAAACCCATCAGATCTCATGAGACTTATTCACTATCATGAGAATAGCACAGAAAAGGTTGGCCCCCATGATTCAATTACCTCCTGCTAGG	AGTTCCTCATGGCTGGGGAGGCTTCAGAATCATGGCAGCAGGTGAATGACACTTCTTACATGGCAGTGGCAAGAGAAAAATGAGGAGGAAGTGAAAGCAGAAATACCTGATAAACCCATCAGATCTCATGAGACTTATTCACTATCATGAGAATAGCACAGAAAAGGTTGGCCCCCATGATTCAATTACCTCCTGCTAGG
chr4:153067330:T:G	CACCCAAGTAATCTTTTGAATGCTTTGCTGCTTAGAAATTTCTTTTGCCAGATACCCTAAATCATCTCTCTCAAGTTCAAAGTTCCACAAATCTCTAGGTTAGGGGCAAAATGCGACCAGTCTTTTTGCTAAAATGTAACAAGAGTCACCTTTGCTCCAGTTCCCAACAAGTTTCTCATCTCCATCTGAGGCCATCTCCA	CACCCAAGTAATCTTTTGAATGCTTTGCTGCTTAGAAATTTCTTTTGCCAGATACCCTAAATCATCTCTCTCAAGTTCAAAGTTCCACAAATCTCTAGGGTAGGGGCAAAATGCGACCAGTCTTTTTGCTAAAATGTAACAAGAGTCACCTTTGCTCCAGTTCCCAACAAGTTTCTCATCTCCATCTGAGGCCATCTCCA
chr4:153069783:C:A	TTATGGAAGGCCTTCTTGCCACAACTGGTTTAGACAGGGTTGGGACATGGCAGAGGAGGCCTGCACAGGAGCTTCTTGAAGAAATTAATCTTTCCTAGGCAGAGACATTTTGCCCTTTTCCCCCATTGGATATTTCCATGTCTGTGCAGGGTGCTTGGAACTATGGCAGCCCTCCTGCCACCTTGATAAGGGTTAGCACA	TTATGGAAGGCCTTCTTGCCACAACTGGTTTAGACAGGGTTGGGACATGGCAGAGGAGGCCTGCACAGGAGCTTCTTGAAGAAATTAATCTTTCCTAGGAAGAGACATTTTGCCCTTTTCCCCCATTGGATATTTCCATGTCTGTGCAGGGTGCTTGGAACTATGGCAGCCCTCCTGCCACCTTGATAAGGGTTAGCACA
chr4:153076053:A:G	CATCTATTAGAGAAGTGGGAAAATGTGCTCACCTAGGGCAAAGCTTAGCTTCCAGACTTCTGTCAAGTGACTGCTTCTAATCCTCTTCTTGAAGGCCCAATTCAAAGTTATCTTTTCTGCAACACTTTCTCTAACTCTCCCAGGAAGACTTCACTCTCTCCTCTGTGCTACCATAGCTCTTTGTTCATATCTCATTTACA	CATCTATTAGAGAAGTGGGAAAATGTGCTCACCTAGGGCAAAGCTTAGCTTCCAGACTTCTGTCAAGTGACTGCTTCTAATCCTCTTCTTGAAGGCCCAGTTCAAAGTTATCTTTTCTGCAACACTTTCTCTAACTCTCCCAGGAAGACTTCACTCTCTCCTCTGTGCTACCATAGCTCTTTGTTCATATCTCATTTACA
chr4:153663916:G:A	TTATCAGACTGTATAGAGGTGGGAAGGCTAAACTGAGGAATTATGTCTGACAGAAGGAAAGAAATGACTGCGGTGGCCTTCTCAGACCCTGTAGGAAAGGCCTTTACTTATTCAGTGAAAGTGTCTATTTGGACTAAGAGGTATTTTAGTTTCCTGACTCGGGCATGTTGAGTAAAGCTAATTTGCCAGTCCTGGGTGGG	TTATCAGACTGTATAGAGGTGGGAAGGCTAAACTGAGGAATTATGTCTGACAGAAGGAAAGAAATGACTGCGGTGGCCTTCTCAGACCCTGTAGGAAAGACCTTTACTTATTCAGTGAAAGTGTCTATTTGGACTAAGAGGTATTTTAGTTTCCTGACTCGGGCATGTTGAGTAAAGCTAATTTGCCAGTCCTGGGTGGG
chr4:153666366:C:T	CTCAGGGTTGCTGCCAAACGAGCCATGAACTGGGCTGGGTTTTTATATTTGATGAAAAAGAGCCTAAACGCTATCTGATTTGGGATAAAGAAAAAGGAGCATTAACCTTGACTATGCCTTTAGCTCCAGCCACCTTTTTAAGAATAAATTGCTGGGCAGGTGGGGGAGGGCTAAGTCACGGAAGGAAACTGTAAGCCGGA	CTCAGGGTTGCTGCCAAACGAGCCATGAACTGGGCTGGGTTTTTATATTTGATGAAAAAGAGCCTAAACGCTATCTGATTTGGGATAAAGAAAAAGGAGTATTAACCTTGACTATGCCTTTAGCTCCAGCCACCTTTTTAAGAATAAATTGCTGGGCAGGTGGGGGAGGGCTAAGTCACGGAAGGAAACTGTAAGCCGGA
chr4:153667467:G:A	TTGGGGTACTTGCCCCTTCCCCAGAAAAGCGGGACTTGCCGCTAAGGGTGAAGGACCAAGGCAGGCGTCCCTGCGTGGTCTGACACCCTTGAAACGTGGGTGTATAATCAGAGAGGCATCCCTGCAATAATTAAACACCAAGGGAAGGCTGCCTTCCCAGTCTGTGACTGGCGCCGGAGTTTTGGGTTCACGGATAAAAC	TTGGGGTACTTGCCCCTTCCCCAGAAAAGCGGGACTTGCCGCTAAGGGTGAAGGACCAAGGCAGGCGTCCCTGCGTGGTCTGACACCCTTGAAACGTGGATGTATAATCAGAGAGGCATCCCTGCAATAATTAAACACCAAGGGAAGGCTGCCTTCCCAGTCTGTGACTGGCGCCGGAGTTTTGGGTTCACGGATAAAAC
chr4:153669793:G:A	GGCATCCCTTCACTCTCGGAGACCCAGGAAGCCCACCTCCCCTCGCAGGATCGGAAGTGTCTGCTCCAACTGCCAGGCCTCTCCCTGCTCCCAGTGCCCGCTCTGATTTTGGAGCAAAGTTGAGGCTAAACCCAGGCACTGTTGTGACCCAGCTGGGTGTGCACGCACTCAGGGCAGTGCTGACTCACCAGCCCTTGCCA	GGCATCCCTTCACTCTCGGAGACCCAGGAAGCCCACCTCCCCTCGCAGGATCGGAAGTGTCTGCTCCAACTGCCAGGCCTCTCCCTGCTCCCAGTGCCCACTCTGATTTTGGAGCAAAGTTGAGGCTAAACCCAGGCACTGTTGTGACCCAGCTGGGTGTGCACGCACTCAGGGCAGTGCTGACTCACCAGCCCTTGCCA
chr4:153677909:C:G	TCAAAAGAGATTTTAAAAACACAGCGTTCTTCCTACTCACTACTCTGTTTGTTTGTTTGTTTGTTTGTTTGTTTGTTTGTTTTGAGACGGAGTCTCACTCTGTCGCCCAGGCTGGAGTGCAGTGGCACGATCTCAGCTCACTGCAGCCTCTGCCTCCCAGGTTCAAGTGATTCTACTGCCTCAGCTGGGACTACAGGTGT	TCAAAAGAGATTTTAAAAACACAGCGTTCTTCCTACTCACTACTCTGTTTGTTTGTTTGTTTGTTTGTTTGTTTGTTTGTTTTGAGACGGAGTCTCACTGTGTCGCCCAGGCTGGAGTGCAGTGGCACGATCTCAGCTCACTGCAGCCTCTGCCTCCCAGGTTCAAGTGATTCTACTGCCTCAGCTGGGACTACAGGTGT
chr4:153678399:C:A	AGAAAAACAAAACACAGGTAGCATTCAAAGGCTTAACTTATATAATAATCCCTTGGACCTAGGGAACTTGACAAGGATTTCTAGAGTTGCTCTTGAGAGCTTTGAACATCTGGAGTCCTCATAGGAGTGGGGCTGCTAAGTCATTAAAAAGTGTTAGCTTTTTAGTTTGCCTGATTAAAAATATAGTATCATCTCCCTTT	AGAAAAACAAAACACAGGTAGCATTCAAAGGCTTAACTTATATAATAATCCCTTGGACCTAGGGAACTTGACAAGGATTTCTAGAGTTGCTCTTGAGAGATTTGAACATCTGGAGTCCTCATAGGAGTGGGGCTGCTAAGTCATTAAAAAGTGTTAGCTTTTTAGTTTGCCTGATTAAAAATATAGTATCATCTCCCTTT
chr4:153680092:C:A	TCCCACAGCTCCTTGAACTTCAAATAATGTCCCTCCCAGTGACCTTGGCTCTAATAGTCCTCATTATTGGGAGGCTCCATTGATCTTCCTGCTCTCAGTCCCCCCATCCACTTTCTTTCCATGCCTGGAGGGAATCCTTTTTAATGTTGAGAGGCAAATCCTCTTTCCTCAAACTCTACTTTCTTGCTAACACTTGGCTA	TCCCACAGCTCCTTGAACTTCAAATAATGTCCCTCCCAGTGACCTTGGCTCTAATAGTCCTCATTATTGGGAGGCTCCATTGATCTTCCTGCTCTCAGTACCCCCATCCACTTTCTTTCCATGCCTGGAGGGAATCCTTTTTAATGTTGAGAGGCAAATCCTCTTTCCTCAAACTCTACTTTCTTGCTAACACTTGGCTA
chr4:153681044:G:T	AAAGGCTGAAAGTTGAAATTCCACTTGTACATGTAGCCTAATTACAATTCCTAATTCCGCTTGTACTTGTAGCCTAAGTACAAGTAGATGTTGTAAAAGGTTATTAGCTTCATAGTAGATTTAAATTGCACATACTACAATCCAGGAATGAAGAAATATTCTTTTTTAAACAAGTTAAACTTTACTTGCTCTCAAGCCCC	AAAGGCTGAAAGTTGAAATTCCACTTGTACATGTAGCCTAATTACAATTCCTAATTCCGCTTGTACTTGTAGCCTAAGTACAAGTAGATGTTGTAAAAGTTTATTAGCTTCATAGTAGATTTAAATTGCACATACTACAATCCAGGAATGAAGAAATATTCTTTTTTAAACAAGTTAAACTTTACTTGCTCTCAAGCCCC
chr4:153690691:T:C	TTACTCTTTAGATGTACAATACATAGTTACTTAGGTGATAAAGAGTTAATAAAATTTTCAAGGTCTGCTAAAGAATTTTGAAGTCCGTCATTCATATCTTGACTTCTGAGAAATTTTTTCAGAGTATCTAAAGCAGTTATTGCCTCAGATTTTGATGGTAAAGGGAGTTCAGTTCCTGGAGATCCATCATCATCCTCTTC	TTACTCTTTAGATGTACAATACATAGTTACTTAGGTGATAAAGAGTTAATAAAATTTTCAAGGTCTGCTAAAGAATTTTGAAGTCCGTCATTCATATCTCGACTTCTGAGAAATTTTTTCAGAGTATCTAAAGCAGTTATTGCCTCAGATTTTGATGGTAAAGGGAGTTCAGTTCCTGGAGATCCATCATCATCCTCTTC
chr4:153690863:C:T	TTCCTGGAGATCCATCATCATCCTCTTCATCAGAAGTGTAAAATCCAGTTTCATCCGATTTACTTTCTTTGGTGCATATGGAATCACCATTTGGTGCTGCTTCACATGTCTCCAAATCATCATCCAGGGCAGCATATTCTTCTATAGATAAACCTTCAGGAAATTCTACTCCTGCCCCCAGAGCATCAGCAACCAAATCC	TTCCTGGAGATCCATCATCATCCTCTTCATCAGAAGTGTAAAATCCAGTTTCATCCGATTTACTTTCTTTGGTGCATATGGAATCACCATTTGGTGCTGTTTCACATGTCTCCAAATCATCATCCAGGGCAGCATATTCTTCTATAGATAAACCTTCAGGAAATTCTACTCCTGCCCCCAGAGCATCAGCAACCAAATCC
chr4:153695505:C:T	GATAACTTTATTTAGGAAGATTAGGTTTTTCCCCTGAGTTAACATTAGTCAAAGCTACAATTTTCCATGATAAGATACATCTTTATTCCTAAAAATAATCACATTTCTAATGCCAAACAGACAAATTAGACTTTTTCCCTAGAAAAGAATAAGGCATCAATACTACCTGATCAATGAAGCTGACATTCTCCAAACTCCAA	GATAACTTTATTTAGGAAGATTAGGTTTTTCCCCTGAGTTAACATTAGTCAAAGCTACAATTTTCCATGATAAGATACATCTTTATTCCTAAAAATAATTACATTTCTAATGCCAAACAGACAAATTAGACTTTTTCCCTAGAAAAGAATAAGGCATCAATACTACCTGATCAATGAAGCTGACATTCTCCAAACTCCAA
chr4:153700289:TGA:T	CTAGCGCCACGGGGGAGCCACGCTTTCGCACCACTGAGCTCTGGGGATGGGGAGAGTAGTGCAGGTTGGGGCCCCGTTTAGGAAACTACGAAGGGCTCTGAGAGAGCGAATTGTTCAGCAGTTTCCGTGACAGAACAATGATCTATTTAAGAAGTAATGGGGCAAGCAAAGAAAGCAGAGCTCGGTCATCCGGAAAAAGA	CTAGCGCCACGGGGGAGCCACGCTTTCGCACCACTGAGCTCTGGGGATGGGGAGAGTAGTGCAGGTTGGGGCCCCGTTTAGGAAACTACGAAGGGCTCTGAGAGCGAATTGTTCAGCAGTTTCCGTGACAGAACAATGATCTATTTAAGAAGTAATGGGGCAAGCAAAGAAAGCAGAGCTCGGTCATCCGGAAAAAGA
chr4:153700839:G:T	TTGGGGGGGTCCTCCTAACGTGTGAGGCTAGGGTGTGTGAATGAAAAAGAGGGAGGCGGAGGCCTCCTGGAGACCTTCGACCTCTCAAGACCAGGCAGGGGCGCCCTTCCGCAAGCTCCCAGCTCTAGCCGGTGCCTCTGGCCCCGCGCGCATTAGGTCGCTGCCAGAAAATTACCCGGGCAACGACACCGCCGGAGTCC	TTGGGGGGGTCCTCCTAACGTGTGAGGCTAGGGTGTGTGAATGAAAAAGAGGGAGGCGGAGGCCTCCTGGAGACCTTCGACCTCTCAAGACCAGGCAGGTGCGCCCTTCCGCAAGCTCCCAGCTCTAGCCGGTGCCTCTGGCCCCGCGCGCATTAGGTCGCTGCCAGAAAATTACCCGGGCAACGACACCGCCGGAGTCC
chr4:153701259:G:T	AGGTCGCCGGTCCGACTGTCCTCGGCGGTTGGTCAGTGTGAATTTGTGACAGCTGCAGTTGCTCCCCGCCCCCGAGCAGCCGAGGTGCGTGGGGGAAGGGGAAGAAGGAAAAGGTCCGGGTCGCGTTTCCGCTCAGTTTTTGCCAGGGTTGAGGCGATTCCAGAGAGCGGCGGAAAGGATAAGCCTCGACTTAGAAGCTA	AGGTCGCCGGTCCGACTGTCCTCGGCGGTTGGTCAGTGTGAATTTGTGACAGCTGCAGTTGCTCCCCGCCCCCGAGCAGCCGAGGTGCGTGGGGGAAGGTGAAGAAGGAAAAGGTCCGGGTCGCGTTTCCGCTCAGTTTTTGCCAGGGTTGAGGCGATTCCAGAGAGCGGCGGAAAGGATAAGCCTCGACTTAGAAGCTA
chr4:153705431:G:C	TAGGATCATGACAATCTAAAAGTCAGATATGTAGCACTACTTCTGGATGTATGAAAAAGACTATTGGCCTGAAAATAATTTTGTTTTCCTTGATCTTTAGTAGCTTTTGGCAGTCATGGAAGCTGCCGAATGGCTCTTGCAGATTAACAGATATTCTTTATGAGACAAAAGTATTTATTTTCTTTTTCTTTTTCCTTTAT	TAGGATCATGACAATCTAAAAGTCAGATATGTAGCACTACTTCTGGATGTATGAAAAAGACTATTGGCCTGAAAATAATTTTGTTTTCCTTGATCTTTACTAGCTTTTGGCAGTCATGGAAGCTGCCGAATGGCTCTTGCAGATTAACAGATATTCTTTATGAGACAAAAGTATTTATTTTCTTTTTCTTTTTCCTTTAT
chr4:153709689:T:C	GGGAGGTCAAGGCAGGTGGATTGCTTCAGCTCAGGAGTTCAAGACCAGCCTGGGCAACATGGTGAAACCCCATCTCTACCAAAAATACAAAAAATTAGCTGGGCATGGTGGTGCCCATCTGTGATCTCAGCTACTTGGGAGGCTGAGGTGGGAGGATTACTTGAGCCCAGGAGGCGGAGGTTGCAGTGAGCAGAGATTAT	GGGAGGTCAAGGCAGGTGGATTGCTTCAGCTCAGGAGTTCAAGACCAGCCTGGGCAACATGGTGAAACCCCATCTCTACCAAAAATACAAAAAATTAGCCGGGCATGGTGGTGCCCATCTGTGATCTCAGCTACTTGGGAGGCTGAGGTGGGAGGATTACTTGAGCCCAGGAGGCGGAGGTTGCAGTGAGCAGAGATTAT
chr4:153719398:GA:G	GGTTGGGGCAGGTGCTGAGGCAGGAGAATCGCTTGAACCCGGGAGGCGGAGGTTACAGTGAGCCAAGATCGCGCCACTGCACTCCAGCCTGGGCGACAGAGCGAGACACCGTCTCAAAAAACAAGAATAGTGGTAGAAATGGTGGGCATCTTTGCCTTTTTCCTGATCTTAGTGGAAATGCCTCTGTTATTTCTTTATTA	GGTTGGGGCAGGTGCTGAGGCAGGAGAATCGCTTGAACCCGGGAGGCGGAGGTTACAGTGAGCCAAGATCGCGCCACTGCACTCCAGCCTGGGCGACAGGCGAGACACCGTCTCAAAAAACAAGAATAGTGGTAGAAATGGTGGGCATCTTTGCCTTTTTCCTGATCTTAGTGGAAATGCCTCTGTTATTTCTTTATTA
chr4:153723774:GTT:G	AAAAATAGTAGATTTAAGAAACAGCTAGAAATACTTTATTATACCACTTTGTTTTTGTTTGCTCAGTGGTAAACTGGATTAAAGAGCAATGTAAATGTGTTTTAGAAAATATAATGTCTTACGCAGTTCCACAAATCTAACCAAGGCTAAGGCAAGTTCTTTTAGATCCTTTCTAGAAAGTTTCTACATTGTTTCTAAGC	AAAAATAGTAGATTTAAGAAACAGCTAGAAATACTTTATTATACCACTTTGTTTTTGTTTGCTCAGTGGTAAACTGGATTAAAGAGCAATGTAAATGTGTTAGAAAATATAATGTCTTACGCAGTTCCACAAATCTAACCAAGGCTAAGGCAAGTTCTTTTAGATCCTTTCTAGAAAGTTTCTACATTGTTTCTAAGC
chr4:153732359:C:T	TTTTTCAGTTTGGAAAACTGGTTGTTAAACATTTACTAGCACACCCACTCTGGAGACATTGTTCTTTATTCAATGAATGCCTTCTGTGTGCCGGCTACCCTTCATAAGTGCTTTGAATAAATCTTTACTTAATTTCCTCAAGTATTATCCGATATGTTTCTTAATATTATAGATGAGAAAAACAAGATTAAGTAATGAAG	TTTTTCAGTTTGGAAAACTGGTTGTTAAACATTTACTAGCACACCCACTCTGGAGACATTGTTCTTTATTCAATGAATGCCTTCTGTGTGCCGGCTACCTTTCATAAGTGCTTTGAATAAATCTTTACTTAATTTCCTCAAGTATTATCCGATATGTTTCTTAATATTATAGATGAGAAAAACAAGATTAAGTAATGAAG
chr4:153736541:T:C	GTAGTTGCAACAGAGACCTTATGGCCCACAGAGCTTTAGATATTTACTGTATGACCCTTCATAGAAAAAAGTTGTTGACTCCTGTTCTAGGTGATCTCATCCAGTCAGAGATTTAAGTGCATTTACACACTGATGTCTTCTAAATTTCTTATTCCCAGCTTCAAGCTTTTGTCTGGACCTCAGGCTCATAAATCCAGTAA	GTAGTTGCAACAGAGACCTTATGGCCCACAGAGCTTTAGATATTTACTGTATGACCCTTCATAGAAAAAAGTTGTTGACTCCTGTTCTAGGTGATCTCACCCAGTCAGAGATTTAAGTGCATTTACACACTGATGTCTTCTAAATTTCTTATTCCCAGCTTCAAGCTTTTGTCTGGACCTCAGGCTCATAAATCCAGTAA
chr4:153737819:G:A	AACACATATACACATACATGACCATGAACATTTATGACTATATGACATGTATATTTGTTTGTTTTTCCCAACTAGAATGTAAGCTCTATGAGAGCAGGGGGCTTTGTCCGTTTTGTTCTTCACAAAACATCACAAAATATACTGTATGTCTGAAATTGTACCTAGCACATTATAGAGTTTGATAAATTAGTTGGACTGAT	AACACATATACACATACATGACCATGAACATTTATGACTATATGACATGTATATTTGTTTGTTTTTCCCAACTAGAATGTAAGCTCTATGAGAGCAGGGAGCTTTGTCCGTTTTGTTCTTCACAAAACATCACAAAATATACTGTATGTCTGAAATTGTACCTAGCACATTATAGAGTTTGATAAATTAGTTGGACTGAT
chr4:153738765:G:C	GAAAACAGGAAATGTTTTCTGACATCTGATTTGGCAAGGATTTCCTGGTTATGAAACCAAAGCACAAGCAACAAAAGTAAAAATAGACAAATTGGACTAGAAAATGAAAAACTTCTGTGCATCAAAGGACACAACAGAGTGAAAAGGCAACCTATAGAATGGGAGAAAATATTTGCAAGTTATGCATTTGATAAGAAGTA	GAAAACAGGAAATGTTTTCTGACATCTGATTTGGCAAGGATTTCCTGGTTATGAAACCAAAGCACAAGCAACAAAAGTAAAAATAGACAAATTGGACTACAAAATGAAAAACTTCTGTGCATCAAAGGACACAACAGAGTGAAAAGGCAACCTATAGAATGGGAGAAAATATTTGCAAGTTATGCATTTGATAAGAAGTA
chr4:153739574:C:G	ACTGGGGAACCCAGTAATCCAGGCCATGAGGGGAAGGCTTTAACCCTGTCCAGCACTGGAGCTGATTTAGTGAGCAGTGGGGAATATATGGGAAGGAGCCCCATCAGGATGGGCTTTGCATGCACGCCCAGACTCCAGCAGGGACGGAGGGAAGCCATTCCCTATCACAGGGGACCTCATGTCAGCTAACTCAGGCTGAG	ACTGGGGAACCCAGTAATCCAGGCCATGAGGGGAAGGCTTTAACCCTGTCCAGCACTGGAGCTGATTTAGTGAGCAGTGGGGAATATATGGGAAGGAGCGCCATCAGGATGGGCTTTGCATGCACGCCCAGACTCCAGCAGGGACGGAGGGAAGCCATTCCCTATCACAGGGGACCTCATGTCAGCTAACTCAGGCTGAG
chr4:153739575:C:G	CTGGGGAACCCAGTAATCCAGGCCATGAGGGGAAGGCTTTAACCCTGTCCAGCACTGGAGCTGATTTAGTGAGCAGTGGGGAATATATGGGAAGGAGCCCCATCAGGATGGGCTTTGCATGCACGCCCAGACTCCAGCAGGGACGGAGGGAAGCCATTCCCTATCACAGGGGACCTCATGTCAGCTAACTCAGGCTGAGG	CTGGGGAACCCAGTAATCCAGGCCATGAGGGGAAGGCTTTAACCCTGTCCAGCACTGGAGCTGATTTAGTGAGCAGTGGGGAATATATGGGAAGGAGCCGCATCAGGATGGGCTTTGCATGCACGCCCAGACTCCAGCAGGGACGGAGGGAAGCCATTCCCTATCACAGGGGACCTCATGTCAGCTAACTCAGGCTGAGG
chr4:153739919:G:C	GGAATGGTGTTTCTCGGAAACTGTGATTTCTGTGTCTCTGAATAGGTTGGTGGCCTGGGGGCAGTTTTGCCTTCCAAATGTAGGCTGCCTAGGACCTAGGTGGCTGCTGCTAGCAGAACACTATGGGTTGTGAGACCTGCCTTGCCAAGTGCATAGGAGCTGAGTGGGACTTAGTGCTGCCTGCAACCCCTCCTTCCCAC	GGAATGGTGTTTCTCGGAAACTGTGATTTCTGTGTCTCTGAATAGGTTGGTGGCCTGGGGGCAGTTTTGCCTTCCAAATGTAGGCTGCCTAGGACCTAGCTGGCTGCTGCTAGCAGAACACTATGGGTTGTGAGACCTGCCTTGCCAAGTGCATAGGAGCTGAGTGGGACTTAGTGCTGCCTGCAACCCCTCCTTCCCAC
chr4:153741979:G:A	GCTCCTCTTCCAACATTGGGAATTACAGTTCAACATGAGATTTGGGCAGGGACACAAATCCAAACCATATCACACACCCAGCACATTTCTCCTGCGACTGGCATCTGGCAAAGCCATCACACAAAGACTCTACATAACCAAGGAACTCATACAGAGTCTTCACCACTGAAAGCACCCGGAGCTGAAGCTAAGTGACAATA	GCTCCTCTTCCAACATTGGGAATTACAGTTCAACATGAGATTTGGGCAGGGACACAAATCCAAACCATATCACACACCCAGCACATTTCTCCTGCGACTAGCATCTGGCAAAGCCATCACACAAAGACTCTACATAACCAAGGAACTCATACAGAGTCTTCACCACTGAAAGCACCCGGAGCTGAAGCTAAGTGACAATA
chr4:153750918:G:A	GAAATTCCAGTGACTAGTAATGGAGAAGTTGATGACTCTCGTGAACATAGCTTTAATAGGGTAAGAACACTTTTCTTTCTCTTAATGCAAAGAATCATGGTAAGTCTTTAAATGTTGAGATGAAAGTAATAGACAAAATTTAATATAGGATTGTTTTCTTAGATTGGCTTCAGTCAGGAATCTAATGTTATTATATAGGG	GAAATTCCAGTGACTAGTAATGGAGAAGTTGATGACTCTCGTGAACATAGCTTTAATAGGGTAAGAACACTTTTCTTTCTCTTAATGCAAAGAATCATGATAAGTCTTTAAATGTTGAGATGAAAGTAATAGACAAAATTTAATATAGGATTGTTTTCTTAGATTGGCTTCAGTCAGGAATCTAATGTTATTATATAGGG
chr4:153774545:G:A	GGTAAATGTTGCCCTTTTGCTTCCAGGTTTAGCGCTCCGTTGAGCATTTATTGTAGTGCCTGTCTACTGGTGATGAATTACCTCAGCTTTTGCTTATCTGGGAAAGACTTTATTTCTCCTTCTGGTAATTTTGTTGGATATAGTATCCTTGGCTGGACAGTTTTTTTCTTTCTATACTTCAAATATGTCATACCATTTTC	GGTAAATGTTGCCCTTTTGCTTCCAGGTTTAGCGCTCCGTTGAGCATTTATTGTAGTGCCTGTCTACTGGTGATGAATTACCTCAGCTTTTGCTTATCTAGGAAAGACTTTATTTCTCCTTCTGGTAATTTTGTTGGATATAGTATCCTTGGCTGGACAGTTTTTTTCTTTCTATACTTCAAATATGTCATACCATTTTC
chr4:153780058:G:C	TGCTATGAGAAAAATAGAACAAGGTAAGGGGAATAGGGATTTCTTTTGTGGGGGTTGGAGGGGATTGCTATGTTGTATGTTATCTTTAAAGGAGCAAGCGCTGTAAATCTCTGATCCAAACCTCATATCCAAACCAGATGGTAAAAAGACTTTTAGTAGGAAATCTAACGTTTTGAGAGACCCATTTGAGACCCAAGACC	TGCTATGAGAAAAATAGAACAAGGTAAGGGGAATAGGGATTTCTTTTGTGGGGGTTGGAGGGGATTGCTATGTTGTATGTTATCTTTAAAGGAGCAAGCCCTGTAAATCTCTGATCCAAACCTCATATCCAAACCAGATGGTAAAAAGACTTTTAGTAGGAAATCTAACGTTTTGAGAGACCCATTTGAGACCCAAGACC
chr4:153782947:G:A	AATAATCCCTTTGCATTTTGGTTCATGATTATGGAAATTAACTTCTGAAAGGGCTTCTTATTTCAGTAGTATATATTATCTTAGCTATACCACTTCATTGTTATATTTAATGTATGGCTATACCTTGAATTTTCATTAAAAGTTTGTATTTTAATTACTCTTAATTATTCTAAATTTCATCCCTTCTGTCTGTTCTTTTG	AATAATCCCTTTGCATTTTGGTTCATGATTATGGAAATTAACTTCTGAAAGGGCTTCTTATTTCAGTAGTATATATTATCTTAGCTATACCACTTCATTATTATATTTAATGTATGGCTATACCTTGAATTTTCATTAAAAGTTTGTATTTTAATTACTCTTAATTATTCTAAATTTCATCCCTTCTGTCTGTTCTTTTG
chr4:153783623:A:G	ATAAATTGTTGTATACTTTCCTCTTTGATTGCATATTGCCTTCACCTGATTAAGATGTGTATGTTTTGTCCTAGGTTTAAAAAAAAAAAAAGGATAACTATCTTTGGAGAAATATCCTGGACCCCTGCTATAGGCTCTATACTTGTACCAGTACATCAAGAAAAGGTGTAATGGTTTAGAAAAAATATATAACAGTAGTT	ATAAATTGTTGTATACTTTCCTCTTTGATTGCATATTGCCTTCACCTGATTAAGATGTGTATGTTTTGTCCTAGGTTTAAAAAAAAAAAAAGGATAACTGTCTTTGGAGAAATATCCTGGACCCCTGCTATAGGCTCTATACTTGTACCAGTACATCAAGAAAAGGTGTAATGGTTTAGAAAAAATATATAACAGTAGTT
chr4:153784268:T:G	ACCCAGTGTTGAATATTATTTTTATTATAATAAGGTTCTGTTATAGGCTAATTTGCAGTTAGGTTAACTATTATCATTGTGCAATGTAAATCTAAGTAATTTTTGCTTACCTCACCCTGATTGAAGTCAGAGAAGCCCTCTTGAAATGGAAGGGAAATTAACATGGCAAGTGAATGATTTGTTTATACTGTGCATTAGCC	ACCCAGTGTTGAATATTATTTTTATTATAATAAGGTTCTGTTATAGGCTAATTTGCAGTTAGGTTAACTATTATCATTGTGCAATGTAAATCTAAGTAAGTTTTGCTTACCTCACCCTGATTGAAGTCAGAGAAGCCCTCTTGAAATGGAAGGGAAATTAACATGGCAAGTGAATGATTTGTTTATACTGTGCATTAGCC
chr4:153790345:G:A	ATTTTAATGTGAGATCCAGTTCAAGTTAAGGTATATTTTATACTGTTAGAACTCGTGACAGTTTCTATGTCAGAATTTAGTACATCTGGAATATGACCAGTTATTACTAATAGTAAAGAAAGTAGACATGTCTTTCTTATTAGGAAATTTAATTATGTACTTAATGCATGTATTTTTTCCAGAGAACTGGGGAAGAGTGT	ATTTTAATGTGAGATCCAGTTCAAGTTAAGGTATATTTTATACTGTTAGAACTCGTGACAGTTTCTATGTCAGAATTTAGTACATCTGGAATATGACCAATTATTACTAATAGTAAAGAAAGTAGACATGTCTTTCTTATTAGGAAATTTAATTATGTACTTAATGCATGTATTTTTTCCAGAGAACTGGGGAAGAGTGT
chr4:153792754:G:GATTTTTACTGGGGGCTGATCAC	TTTATATACCATTCTTGTTCTCGGACTGGTAAAGCTATGGGAAAGATTGGTCTGATTATAGGAATAAGTGAGAGAAGAAATTTTTGGGGATTTTTACTGGGGGCTGATCCTAATTTTTTCTTTTCCTTATTTCATTATTCTTTTTAAATTATTAGAAAGTTTCCATCCAAAAACTGAA	TTTATATACCATTCTTGTTCTCGGACTGGTAAAGCTATGGGAAAGATTGGTCTGATTATAGGAATAAGTGAGAGAAGAAATTTTTGGGGATTTTTACTGGGGGCTGATCACATTTTTACTGGGGGCTGATCCTAATTTTTTCTTTTCCTTATTTCATTATTCTTTTTAAATTATTAGAAAGTTTCCATCCAAAAACTGAA
chr4:153800189:A:AC	ATGGGAATAAGTGATGTATCTATCTCCTTTATCTTGTTAAAATTTCTGGCATTATTTCTTGCTGATGGTTTTCTTGTTAAAATCACATCTTCAGTTCAAGTTTCTCTTGTGATTTTCATTTTCTAGGAGTGTTTGTACGTTTTCCACAGTAATACTTTATCCCCTTCCGTGGTTTTGATCTCTCACCCGTCCTGTTATT	ATGGGAATAAGTGATGTATCTATCTCCTTTATCTTGTTAAAATTTCTGGCATTATTTCTTGCTGATGGTTTTCTTGTTAAAATCACATCTTCAGTTCAACGTTTCTCTTGTGATTTTCATTTTCTAGGAGTGTTTGTACGTTTTCCACAGTAATACTTTATCCCCTTCCGTGGTTTTGATCTCTCACCCGTCCTGTTATT
chr4:153811650:T:C	CTTGTAAATATTGAAGAATTTTTAAAGTTGAGAGTAGCAGGAAAAAGTCATTTAGAAAGTCTCTTTCTTTCTTAAGGGAAGAAAGAAAATAGAAGCACATGTACTAATTAGGGATCTTTTATAGCCAAATGAAATGATTAAGAGCCTGAACTAGGGTCTTTGCAATAGCAGCATGAAGGAAGGAATATGGTGATTTTAAG	CTTGTAAATATTGAAGAATTTTTAAAGTTGAGAGTAGCAGGAAAAAGTCATTTAGAAAGTCTCTTTCTTTCTTAAGGGAAGAAAGAAAATAGAAGCACACGTACTAATTAGGGATCTTTTATAGCCAAATGAAATGATTAAGAGCCTGAACTAGGGTCTTTGCAATAGCAGCATGAAGGAAGGAATATGGTGATTTTAAG
chr4:153813812:G:A	AGACAGATCAGGAGTTAGGTTCTTAGCTATAAAATTGATGTGTTTATATGTACTTAGTCTAGCCTTTCTTCCGTATGGCAAAAGAAAGAGGTAAGGTATGTAAAATACTCACATTTCTGCATATATGTGTGATAAATGCACCTAAGGGTATTTGTCATTTACCCTTAATGAAAAACATGTGTTGTTCTACTAGTTATAGT	AGACAGATCAGGAGTTAGGTTCTTAGCTATAAAATTGATGTGTTTATATGTACTTAGTCTAGCCTTTCTTCCGTATGGCAAAAGAAAGAGGTAAGGTATATAAAATACTCACATTTCTGCATATATGTGTGATAAATGCACCTAAGGGTATTTGTCATTTACCCTTAATGAAAAACATGTGTTGTTCTACTAGTTATAGT
chr4:153817485:C:A	ATAGCACTGGATGAAGCTGGAGAGGTAGTTTAGGGCCTACACAAAGGTGAAATAACATAGGTACAAGGTTATTCATTGCAGCATCACTTGTTATTTCTACAGATGAGAAAGAACTCAATGGTTCAGCAGTAAAGGACTAATTGAATAAACTGGTTTTTTCATACAGTGAAATACTTTGCAGCTATTTAAAAAAATGAGAA	ATAGCACTGGATGAAGCTGGAGAGGTAGTTTAGGGCCTACACAAAGGTGAAATAACATAGGTACAAGGTTATTCATTGCAGCATCACTTGTTATTTCTAAAGATGAGAAAGAACTCAATGGTTCAGCAGTAAAGGACTAATTGAATAAACTGGTTTTTTCATACAGTGAAATACTTTGCAGCTATTTAAAAAAATGAGAA
chr4:153820475:A:G	AACTTGAGATCAGGAATGGGGTAAAGATCTGAGAGAAGTTATAGGATGGGTAAAAAAAGAAAACATTGGTGGGATCCCCTCCTCTTTCTATTCCCTATGACCTTGCATGCTATTCCTGGGATCTCACTACCCCTAACTGTAACTATGGACTTCTGTGTGGTTTTGTAAAGAGGATTCAGTGCTGTCAAGCCCATGATTGT	AACTTGAGATCAGGAATGGGGTAAAGATCTGAGAGAAGTTATAGGATGGGTAAAAAAAGAAAACATTGGTGGGATCCCCTCCTCTTTCTATTCCCTATGGCCTTGCATGCTATTCCTGGGATCTCACTACCCCTAACTGTAACTATGGACTTCTGTGTGGTTTTGTAAAGAGGATTCAGTGCTGTCAAGCCCATGATTGT
chr4:153832040:G:A	ATCTGTACCACTGTAATTTTATTTAGACTTTTTTTTAAAGACACAGAAATCACACTGTCATTTCTGTGAGGCTTTTAAGCTTATGAATTTGCTTCACCCGAAGTCATTGGACAGTTACATTTGCAATTTCTTTTGGTTCATAACAAAACCTGCTTAAGAGAATTTTTTTTTTTGACAGGTGGACGTGGGAATGGAAATTC	ATCTGTACCACTGTAATTTTATTTAGACTTTTTTTTAAAGACACAGAAATCACACTGTCATTTCTGTGAGGCTTTTAAGCTTATGAATTTGCTTCACCCAAAGTCATTGGACAGTTACATTTGCAATTTCTTTTGGTTCATAACAAAACCTGCTTAAGAGAATTTTTTTTTTTGACAGGTGGACGTGGGAATGGAAATTC
chr4:153834126:T:G	CAATTTAGCTGAAATCTAGGCTTTAAGAAGCATCTTTTCCATATTCAAAACACACTGATAATGTTACTGAAGCTTATCCTATAGAGTGTGAAACTAGAATGTTCCTTAGAGATTATGTAACACACTTTTTTTTTAACAGATGAAACTATCAAGGCTTCAAAATATGTTAAACTGACTTAGCCAACCCCCATCTCCAAATG	CAATTTAGCTGAAATCTAGGCTTTAAGAAGCATCTTTTCCATATTCAAAACACACTGATAATGTTACTGAAGCTTATCCTATAGAGTGTGAAACTAGAAGGTTCCTTAGAGATTATGTAACACACTTTTTTTTTAACAGATGAAACTATCAAGGCTTCAAAATATGTTAAACTGACTTAGCCAACCCCCATCTCCAAATG
chr4:154128948:G:T	AGTGCAGTGGAAAGAAGGGCGGGCTGGACATCAGCGTTCTGGTCTCCATCCGGGACTGGCCAGCAGGTGGCTCTGGAAAAGGGAGTCCCTCAGGGTCACGGTTTTCTATCTGTCCTGAGGCATGATCTTCAAAGTCCATTCTAGCTTCTGTCTATGACTTTAGATCTGACAGAAATCTCCCCGGAGGAACTCATGAGCCG	AGTGCAGTGGAAAGAAGGGCGGGCTGGACATCAGCGTTCTGGTCTCCATCCGGGACTGGCCAGCAGGTGGCTCTGGAAAAGGGAGTCCCTCAGGGTCACTGTTTTCTATCTGTCCTGAGGCATGATCTTCAAAGTCCATTCTAGCTTCTGTCTATGACTTTAGATCTGACAGAAATCTCCCCGGAGGAACTCATGAGCCG
chr4:154130854:C:T	TCACATTTTGCAACTGTTATGCAAATAGAACTTCAATGAAATTCCTCAAACTGTTGACTCTAGAAACCGTGGGAGACAAAGGGTCAGTGTCTGACTTCACGAACGTTACCAACTTGAAAAATGAGATCTATTCCTTAGTGTGTGGGAGGAAGACATTTAAATCTGTAGTACCCTCAAAGCCTCACTCTAAACCTGGTCTG	TCACATTTTGCAACTGTTATGCAAATAGAACTTCAATGAAATTCCTCAAACTGTTGACTCTAGAAACCGTGGGAGACAAAGGGTCAGTGTCTGACTTCATGAACGTTACCAACTTGAAAAATGAGATCTATTCCTTAGTGTGTGGGAGGAAGACATTTAAATCTGTAGTACCCTCAAAGCCTCACTCTAAACCTGGTCTG
chr4:154131714:G:A	TCATGGGTCCCCAAATGTTTCACAGGCAACTGGGCAATAATTGCATTTCCAGGAATGCCAAATGGAGCCAAATCCTTTTAATAGCTCACTGACATGCAGGTTATTCCACTGGGGACCAAAAGGAAGGAACTAGAGCTCTCAAAATATTTGATTCTTGATTTGTGCTCTTCACTGGATGATTCTATTTTCTTGAGAGCATT	TCATGGGTCCCCAAATGTTTCACAGGCAACTGGGCAATAATTGCATTTCCAGGAATGCCAAATGGAGCCAAATCCTTTTAATAGCTCACTGACATGCAGATTATTCCACTGGGGACCAAAAGGAAGGAACTAGAGCTCTCAAAATATTTGATTCTTGATTTGTGCTCTTCACTGGATGATTCTATTTTCTTGAGAGCATT
chr4:154135809:G:A	AGCAGCCTCTCAGCGTTCCACATCATTTTCATCATTATGAATAACGACAACAGCAACTAAGGTTTATGTTGCACTTTTGACTGAACACATGCCTCTTTCGTATTTCTTAGACCAAGCCAGTGTTTCTTGTACTTTCCTGATGATAAGAAGTACCAAGAGGTGTTGTTAGCTAGATCGTCATAAATAATCAGGCCTCCCCT	AGCAGCCTCTCAGCGTTCCACATCATTTTCATCATTATGAATAACGACAACAGCAACTAAGGTTTATGTTGCACTTTTGACTGAACACATGCCTCTTTCATATTTCTTAGACCAAGCCAGTGTTTCTTGTACTTTCCTGATGATAAGAAGTACCAAGAGGTGTTGTTAGCTAGATCGTCATAAATAATCAGGCCTCCCCT
chr4:154136576:T:G	GTTCAAGGATCATGAGTCTGGGGCATGCACCCTGGGATCACTGTTCAGAGCTGAAAATGCATTTCCCCATGGAAACATTGATGTTGATGTGGTGCCGTTTTGCTAGAGTCCAAGTACATTTTCTGGTTTTTGTGGGCTGATCTGGGCTCTTGCTGCCATTTATCATATTTCTATAAAAAAAAAAGCTCAAAACTACATTA	GTTCAAGGATCATGAGTCTGGGGCATGCACCCTGGGATCACTGTTCAGAGCTGAAAATGCATTTCCCCATGGAAACATTGATGTTGATGTGGTGCCGTTGTGCTAGAGTCCAAGTACATTTTCTGGTTTTTGTGGGCTGATCTGGGCTCTTGCTGCCATTTATCATATTTCTATAAAAAAAAAAGCTCAAAACTACATTA
chr4:154137995:G:A	TTCCAAGGTGGTGCCGTGAGCGTCTTTACATTGTGAAGGGGATGGAAGGACAAAAGGGCTTGCTAGTTCCCTCAAGTCCTTTTATAAAGGCATTAATCCGTTCATGAAAGGGGAGCCCTCATGATCTAAACACTTCCTAAAGGCACCAACCTCTTAATACTATCACATTGGCAGTTAAGTTTCAACATACAAAGTTGGAG	TTCCAAGGTGGTGCCGTGAGCGTCTTTACATTGTGAAGGGGATGGAAGGACAAAAGGGCTTGCTAGTTCCCTCAAGTCCTTTTATAAAGGCATTAATCCATTCATGAAAGGGGAGCCCTCATGATCTAAACACTTCCTAAAGGCACCAACCTCTTAATACTATCACATTGGCAGTTAAGTTTCAACATACAAAGTTGGAG
chr4:154138114:G:A	CATGATCTAAACACTTCCTAAAGGCACCAACCTCTTAATACTATCACATTGGCAGTTAAGTTTCAACATACAAAGTTGGAGGCACACATTCAGGCCACAGCAATGAGATTCTGTGAGTTCTTTGATTTAGATGAACTTTGTTTAGATGAACTTTTATTTCTCCCCAACATCTTACCATGAGCACAGTCAATACAACTGAA	CATGATCTAAACACTTCCTAAAGGCACCAACCTCTTAATACTATCACATTGGCAGTTAAGTTTCAACATACAAAGTTGGAGGCACACATTCAGGCCACAACAATGAGATTCTGTGAGTTCTTTGATTTAGATGAACTTTGTTTAGATGAACTTTTATTTCTCCCCAACATCTTACCATGAGCACAGTCAATACAACTGAA
chr4:154138758:T:C	AATTTTACAGCATAGGAGGAAGTTAAGTTCTAAAACCAGCACTTAAAAAAGAGAGTCATAGTGACTCAGTGATGCTTGACAATCTGAACATACTGCCTCTCAGTAATTCTCACACCACCAAGATGTCCTTCCAGTGTTGCAACAAATCATGATTTCTTTGATTGATCACCAGATGAAGCAGTTGGCTATGTTTAGAGGCT	AATTTTACAGCATAGGAGGAAGTTAAGTTCTAAAACCAGCACTTAAAAAAGAGAGTCATAGTGACTCAGTGATGCTTGACAATCTGAACATACTGCCTCCCAGTAATTCTCACACCACCAAGATGTCCTTCCAGTGTTGCAACAAATCATGATTTCTTTGATTGATCACCAGATGAAGCAGTTGGCTATGTTTAGAGGCT
chr4:154138885:A:T	CTTCCAGTGTTGCAACAAATCATGATTTCTTTGATTGATCACCAGATGAAGCAGTTGGCTATGTTTAGAGGCTATGTTGGAGAGCAGGGAGAGACAGAGAATAAGGATAAGAATTTATTTTTAGAAAGTAAATCACACTTACCATGGCAGGATGTTCACACAGTCATAGCCACAGGGGAACCAAGATTGAGAAAATTTCA	CTTCCAGTGTTGCAACAAATCATGATTTCTTTGATTGATCACCAGATGAAGCAGTTGGCTATGTTTAGAGGCTATGTTGGAGAGCAGGGAGAGACAGAGTATAAGGATAAGAATTTATTTTTAGAAAGTAAATCACACTTACCATGGCAGGATGTTCACACAGTCATAGCCACAGGGGAACCAAGATTGAGAAAATTTCA
chr4:154216710:G:A	GGCCGACCAGGACTTCCCCTTGCACCCGCGGGAGAACGACCAGCTGGATTTCATCGTGGAAACCGAGGGGCTGAAGAAGTCCATCCACAACCTCGGGACGATCTTAACCACCAACGCCGTTGCCTCAGAGACAGTGGCCACGGGCGAGGGGCTGCGGCAGACCATCATCGGGCAGCCCATGTCCGTCACCATCACCACCA	GGCCGACCAGGACTTCCCCTTGCACCCGCGGGAGAACGACCAGCTGGATTTCATCGTGGAAACCGAGGGGCTGAAGAAGTCCATCCACAACCTCGGGACAATCTTAACCACCAACGCCGTTGCCTCAGAGACAGTGGCCACGGGCGAGGGGCTGCGGCAGACCATCATCGGGCAGCCCATGTCCGTCACCATCACCACCA
chr4:155786613:AT:A	TGAACTATTGGTTTTATTTACTAACACATACTTCCAGTATTCTTTTCCTAGAGAATTGAATATGTTATTAGCTTTTAATGGAAATATTGCAATAAGAAATTTTACAATTAATTCTTTAACTCTTATTTTACTGGCTGATGATAAAACATCTTTCCTAAAATGTGACTATGCTAATGGAATGGAGGAGGCAAATTAAAAAT	TGAACTATTGGTTTTATTTACTAACACATACTTCCAGTATTCTTTTCCTAGAGAATTGAATATGTTATTAGCTTTTAATGGAAATATTGCAATAAGAAATTTACAATTAATTCTTTAACTCTTATTTTACTGGCTGATGATAAAACATCTTTCCTAAAATGTGACTATGCTAATGGAATGGAGGAGGCAAATTAAAAAT
chr4:155794150:C:A	TTACATATAAAGGTTATGCTAGGAGTTGTAAAGAATAATAACACTCAAAGATGAATGTGATTCAATTCTTTTTTCAAAGACTTTATAATATATTGCATACGGTGGAAGGCCTCATTCTATGTTAATGAATTAGCATTGCATGCAAAACCACCCTTACCTGATTCCAAAATACCTTCCCATTCTCTTCTACTCCTACATTT	TTACATATAAAGGTTATGCTAGGAGTTGTAAAGAATAATAACACTCAAAGATGAATGTGATTCAATTCTTTTTTCAAAGACTTTATAATATATTGCATAAGGTGGAAGGCCTCATTCTATGTTAATGAATTAGCATTGCATGCAAAACCACCCTTACCTGATTCCAAAATACCTTCCCATTCTCTTCTACTCCTACATTT
chr4:156082759:C:A	CTTTTAGAGAGGCTCTCTTTGTTATTTAGGTTGACATCACCAAGTTGGCAAGGGAGCAACAGCATAAGCCTTTGTGCTCAGGGTACAGCATGGCACAGACCTGAAGGGAACTTTTTGCAAGGAACAAAAATAATATGGCAGGATCTGCATTTAATAAAACCAAAGTCACAATGAACATGAGGTGGCTCAGCAGATACCAA	CTTTTAGAGAGGCTCTCTTTGTTATTTAGGTTGACATCACCAAGTTGGCAAGGGAGCAACAGCATAAGCCTTTGTGCTCAGGGTACAGCATGGCACAGAACTGAAGGGAACTTTTTGCAAGGAACAAAAATAATATGGCAGGATCTGCATTTAATAAAACCAAAGTCACAATGAACATGAGGTGGCTCAGCAGATACCAA
chr4:156084560:G:T	TTTAACAAAACATCACTGATAAAGGAGATGAGATGACCCTGAGTAACTTAGGTTAATTTACATTTTACCTTCTGTGTGGGGCCAGAAGTAGGCAAATGGGTTTTCAATGTCTGAACGAAAGCAGGATTTTTTAGCAGGGAAGAGATGCAATGGAACAGGTATGGATTTTATCTAGGTAACTAACAGTGTCTGCCACAGCT	TTTAACAAAACATCACTGATAAAGGAGATGAGATGACCCTGAGTAACTTAGGTTAATTTACATTTTACCTTCTGTGTGGGGCCAGAAGTAGGCAAATGGTTTTTCAATGTCTGAACGAAAGCAGGATTTTTTAGCAGGGAAGAGATGCAATGGAACAGGTATGGATTTTATCTAGGTAACTAACAGTGTCTGCCACAGCT
chr4:156127158:G:C	ATTAATTTGGTTTATTTAAAATTCAGAAGATTTTTAACAATATGGATTTTGCTTCTCTTAAAAATCGTATCTGACAATACTGAATCAAGATTTTTGCAGGCCAGCTGAGTGTACTCTGAGAAGCAATCTCCCCATTTAGCTATAGCATGTGTTTTTGTGCTCTTCAAGGTGTTATGGCAATCAACATTTTCCACTCTCTC	ATTAATTTGGTTTATTTAAAATTCAGAAGATTTTTAACAATATGGATTTTGCTTCTCTTAAAAATCGTATCTGACAATACTGAATCAAGATTTTTGCAGCCCAGCTGAGTGTACTCTGAGAAGCAATCTCCCCATTTAGCTATAGCATGTGTTTTTGTGCTCTTCAAGGTGTTATGGCAATCAACATTTTCCACTCTCTC
chr4:156127267:T:C	TGTACTCTGAGAAGCAATCTCCCCATTTAGCTATAGCATGTGTTTTTGTGCTCTTCAAGGTGTTATGGCAATCAACATTTTCCACTCTCTCCTACAACCTAGCATGCTGGTCCATTTATGTCATTGGCCCTAACCATGCAGGCATCTGAGTTTGAGTCTGTTGTCTATTTGAAGAGCAGTCACAGCACATATTCTGGTTA	TGTACTCTGAGAAGCAATCTCCCCATTTAGCTATAGCATGTGTTTTTGTGCTCTTCAAGGTGTTATGGCAATCAACATTTTCCACTCTCTCCTACAACCCAGCATGCTGGTCCATTTATGTCATTGGCCCTAACCATGCAGGCATCTGAGTTTGAGTCTGTTGTCTATTTGAAGAGCAGTCACAGCACATATTCTGGTTA
chr4:156127727:A:T	CTCTCCTTGATAATATGATACACTATGAAGTGACTTTCATTTCAGTTTATCAGTTTCTCATCCAATTCTGAACTTTATTAAAGGACATTAATCATAGAGACCATTTACTCTTTTGAGGTTGCTGACTAGATGTCTGTGGAACTATATGAATCTACTAAGACAAACACACGTCTATAAGAGAGTGAGGCAAATAGTTGGTT	CTCTCCTTGATAATATGATACACTATGAAGTGACTTTCATTTCAGTTTATCAGTTTCTCATCCAATTCTGAACTTTATTAAAGGACATTAATCATAGAGTCCATTTACTCTTTTGAGGTTGCTGACTAGATGTCTGTGGAACTATATGAATCTACTAAGACAAACACACGTCTATAAGAGAGTGAGGCAAATAGTTGGTT
chr4:156128049:A:G	GTTTTGCTGGATATTTGATTTGTTTTTGTGGTCGTTGTTTAAATCCATTTCTACTCTTTTAAAGTTATAACTTATTGGTATATGGTTCATTCTTCACCAATGCAGATATATTGAGAAGAATGGAACCTGTCACATATAACACATATTTGGGCAAAGAGTACTTTCTTAAGGAAAAAACAAACAAAACAAAACAAAACAAA	GTTTTGCTGGATATTTGATTTGTTTTTGTGGTCGTTGTTTAAATCCATTTCTACTCTTTTAAAGTTATAACTTATTGGTATATGGTTCATTCTTCACCAGTGCAGATATATTGAGAAGAATGGAACCTGTCACATATAACACATATTTGGGCAAAGAGTACTTTCTTAAGGAAAAAACAAACAAAACAAAACAAAACAAA
chr4:156129154:A:G	AGCTCACTACACAGGTTCCTGGCTATCGAGTCTGAATCTGCACTACTCAACTTATAAACTGTCTGCAGACACCTGTTAGGGAAATTGCTGATCATGGGCAGCAGGATCTGAACTCGCTTTACCTTCTCGTTTGGAGCACAGGGACCGCCCAGCTAGAGGAGCACCAGCGCACTGCGCCCCAGCCCTGGGCGAGGGTGCGG	AGCTCACTACACAGGTTCCTGGCTATCGAGTCTGAATCTGCACTACTCAACTTATAAACTGTCTGCAGACACCTGTTAGGGAAATTGCTGATCATGGGCGGCAGGATCTGAACTCGCTTTACCTTCTCGTTTGGAGCACAGGGACCGCCCAGCTAGAGGAGCACCAGCGCACTGCGCCCCAGCCCTGGGCGAGGGTGCGG
chr4:156129182:C:T	AGTCTGAATCTGCACTACTCAACTTATAAACTGTCTGCAGACACCTGTTAGGGAAATTGCTGATCATGGGCAGCAGGATCTGAACTCGCTTTACCTTCTCGTTTGGAGCACAGGGACCGCCCAGCTAGAGGAGCACCAGCGCACTGCGCCCCAGCCCTGGGCGAGGGTGCGGAGGATTTGTTCTCGGTGCAATCCTGCTG	AGTCTGAATCTGCACTACTCAACTTATAAACTGTCTGCAGACACCTGTTAGGGAAATTGCTGATCATGGGCAGCAGGATCTGAACTCGCTTTACCTTCTTGTTTGGAGCACAGGGACCGCCCAGCTAGAGGAGCACCAGCGCACTGCGCCCCAGCCCTGGGCGAGGGTGCGGAGGATTTGTTCTCGGTGCAATCCTGCTG
chr4:156251275:G:C	GAAGCTAGTTGCTTATACAACCAAATATTGAGAAGTAAAGATATTTTCATCTAGAACAATCCTAAAAATCACTCTTGTTTCTAAAAGGCCAAAGGTAGTGGGCAGGTATACAAAGAAAGGGATATTTATGAGAGAGGGCCTGACATTTAATCTATTTATGTAAGTGACATCAATACATATTGTCAAGCCTGGATATGACA	GAAGCTAGTTGCTTATACAACCAAATATTGAGAAGTAAAGATATTTTCATCTAGAACAATCCTAAAAATCACTCTTGTTTCTAAAAGGCCAAAGGTAGTCGGCAGGTATACAAAGAAAGGGATATTTATGAGAGAGGGCCTGACATTTAATCTATTTATGTAAGTGACATCAATACATATTGTCAAGCCTGGATATGACA
chr4:156262663:C:A	TTTGAGACAGAGTTTCACTCTTGTTGCCCAGGCTGGAGTGCAATGGCGCGATCTTGCTCACCGCAACCTCCACCTCCCAGGCTCAAGTGATTCTCCTTGCCTCAGCCTCCCTAGTAGCTGGGATTACAGGCAAGTGCCACCACACCTGGCTAATTTTGTATTTTTAGTAGAGATGGAGTTTCTCCATGTTGGTCAGGCTG	TTTGAGACAGAGTTTCACTCTTGTTGCCCAGGCTGGAGTGCAATGGCGCGATCTTGCTCACCGCAACCTCCACCTCCCAGGCTCAAGTGATTCTCCTTGACTCAGCCTCCCTAGTAGCTGGGATTACAGGCAAGTGCCACCACACCTGGCTAATTTTGTATTTTTAGTAGAGATGGAGTTTCTCCATGTTGGTCAGGCTG
chr4:156279410:C:T	CAAAAGAAACAAGTTACAACCTTACTTGTTACATATGAAATGCCTGTTCTAATTTAGAATTGCCTCTATTAGACATTCTACAATCCTGTCTATAAACTCCGGAATATCCTTTCTTCTTTTAAGGAACAACTTTTCTACTTTACACAGACTGATGGGTGCTAGTGGTAAAGTGAGAGCACAGACATAATAAACACATCCCT	CAAAAGAAACAAGTTACAACCTTACTTGTTACATATGAAATGCCTGTTCTAATTTAGAATTGCCTCTATTAGACATTCTACAATCCTGTCTATAAACTCTGGAATATCCTTTCTTCTTTTAAGGAACAACTTTTCTACTTTACACAGACTGATGGGTGCTAGTGGTAAAGTGAGAGCACAGACATAATAAACACATCCCT
chr4:156289803:G:T	GAACACAATTCAACAGTTTAGTGGTAGTGCTAACCTCAGGATCAAGGTTTTCAGAGAATGCTTTTTTCTCAGCTTCTAATTGTATGCCATTCGGCGTTGGAAGGGAAGAAGGTGCAGAATGTAACTCCAATTCTTCACTGAGGGCAGTTTCTTTATCTTCTAGTCCATCCTTCTCCTCCATGTGACTTTTCTTTTTCAAC	GAACACAATTCAACAGTTTAGTGGTAGTGCTAACCTCAGGATCAAGGTTTTCAGAGAATGCTTTTTTCTCAGCTTCTAATTGTATGCCATTCGGCGTTGTAAGGGAAGAAGGTGCAGAATGTAACTCCAATTCTTCACTGAGGGCAGTTTCTTTATCTTCTAGTCCATCCTTCTCCTCCATGTGACTTTTCTTTTTCAAC
chr4:156291918:A:G	TAAGAACAAACATGAGATCTACCTTCTTAATACATTCAGTGCAAAAGACAGTACTGTTAACTATAGGCACAATGTACAGCAGATCTCTAGAACTTACGCATCCCGCATGACTGATACTTTATACCTGCTGAGCATGTTTATAAACAAACGCTAAATAATAAAATGAATAATCAGAACATTTATAGAGTGCTAAATTTATG	TAAGAACAAACATGAGATCTACCTTCTTAATACATTCAGTGCAAAAGACAGTACTGTTAACTATAGGCACAATGTACAGCAGATCTCTAGAACTTACGCGTCCCGCATGACTGATACTTTATACCTGCTGAGCATGTTTATAAACAAACGCTAAATAATAAAATGAATAATCAGAACATTTATAGAGTGCTAAATTTATG
chr4:156294931:T:A	AAATGTATTTATTGTGTTGTCTGTAGGGTACCAAACAACCAAACACTGTTTGCTCTGGAAAAAGCCATCCAAAGGTCCCTAACAATCAGTCATGTAGCATTTAAATTAGATTATGGACTGTAAAACTTTTATTTGCAAATTACTTCTTCATGTAAAATCAAGAACATTTGTAAATGGAAGAATTTAATTAGTAATTACTA	AAATGTATTTATTGTGTTGTCTGTAGGGTACCAAACAACCAAACACTGTTTGCTCTGGAAAAAGCCATCCAAAGGTCCCTAACAATCAGTCATGTAGCAATTAAATTAGATTATGGACTGTAAAACTTTTATTTGCAAATTACTTCTTCATGTAAAATCAAGAACATTTGTAAATGGAAGAATTTAATTAGTAATTACTA
chr4:156306050:A:T	CCAGGAAGCCCATGTGGACCGCGACACCAGGCCCTGCCCAGACCCATCATGACTAAGAGGGAGGTCGGGAGATACCCCCGCTGCAACATGGGCACCTGCATCTGGCCCCGTTGGTGGCCAGTGACTGGCATGCCTGGAAGGAGCCAGGGTAGCACCCCACCAGCTGCCCCGCAGCCCCAGACACCTTGGAAAATCCTGTT	CCAGGAAGCCCATGTGGACCGCGACACCAGGCCCTGCCCAGACCCATCATGACTAAGAGGGAGGTCGGGAGATACCCCCGCTGCAACATGGGCACCTGCTTCTGGCCCCGTTGGTGGCCAGTGACTGGCATGCCTGGAAGGAGCCAGGGTAGCACCCCACCAGCTGCCCCGCAGCCCCAGACACCTTGGAAAATCCTGTT
chr4:156752682:A:G	AAACCTTAAATATCAAAGAAAAAAAACTGATAAAAATTTTTAAATATAAGGAGCAATTAGGCCGGGCATGGTGGCTCATGCCTGTAATCCCAGCACCTCAGGAGGCCAATGTGGGCGGATCACGGGGTCAGGAGATCGAGACCATCCTGGCCAACACGGTGAAACCCCGTCTCTACTAAAAATACAAAAAATTAGCCAGG	AAACCTTAAATATCAAAGAAAAAAAACTGATAAAAATTTTTAAATATAAGGAGCAATTAGGCCGGGCATGGTGGCTCATGCCTGTAATCCCAGCACCTCGGGAGGCCAATGTGGGCGGATCACGGGGTCAGGAGATCGAGACCATCCTGGCCAACACGGTGAAACCCCGTCTCTACTAAAAATACAAAAAATTAGCCAGG
chr4:156754966:C:T	TCCAAGCATTATCCACCTGTGATTTTGAGAGAAGATAAATTCTTCCCCTGCAAAAATATTGTGATATTTGCTCAACTTCTCTCAGGCAGTTGTTTTGTCCAATCATTTGGGTCTCACTGAATCTGTGCCTCATGGCAATAGTGAAATTGTCCAGGATTTAACAGGATTTGAGTCCAAAAATATTTGTGTCAGGAGAGGCA	TCCAAGCATTATCCACCTGTGATTTTGAGAGAAGATAAATTCTTCCCCTGCAAAAATATTGTGATATTTGCTCAACTTCTCTCAGGCAGTTGTTTTGTCTAATCATTTGGGTCTCACTGAATCTGTGCCTCATGGCAATAGTGAAATTGTCCAGGATTTAACAGGATTTGAGTCCAAAAATATTTGTGTCAGGAGAGGCA
chr4:156760575:G:A	TCCATCCTGCTCCCTCTATCCATTTACACACACACACACACACACACACACACACACACACGTTCCTGACAGACTGCCATTCCAGAAGTAGGATGGGGAGGGGGCAGGTAAGTACCAATATTTGTTAAGTACCCACTATAGATTGTGAGATAAGTAGAAAATCACTATGTATCAGAGCTGGGTTTACTCCTACGGCTGAT	TCCATCCTGCTCCCTCTATCCATTTACACACACACACACACACACACACACACACACACACGTTCCTGACAGACTGCCATTCCAGAAGTAGGATGGGGAAGGGGCAGGTAAGTACCAATATTTGTTAAGTACCCACTATAGATTGTGAGATAAGTAGAAAATCACTATGTATCAGAGCTGGGTTTACTCCTACGGCTGAT
chr4:156761376:C:T	CTTGCCTAGTTTCTGGTCCACATTAGCCAGTAGGTTTTGGTTTAATAATCATAACTTTTAAAATTGTCAACATTATTCTGCATGAAACAATTCAGACTTCTTTCCAGCAACTTTGCCAATAAATTAGGAATGAGAAATCAGAGCCAGAGCCAGCAGTTTTATATAGAACAGCAGTTTTTGCAGTGGCCAGAGATCAATAA	CTTGCCTAGTTTCTGGTCCACATTAGCCAGTAGGTTTTGGTTTAATAATCATAACTTTTAAAATTGTCAACATTATTCTGCATGAAACAATTCAGACTTTTTTCCAGCAACTTTGCCAATAAATTAGGAATGAGAAATCAGAGCCAGAGCCAGCAGTTTTATATAGAACAGCAGTTTTTGCAGTGGCCAGAGATCAATAA
chr4:156766822:C:T	AGGGTCTAACCTCAAAATAATTCTACCGTTTTTTGGAGACCCAGGATTCAATGTGAGCTCTGCCCAGAGCTTAGAGATCCAGTTAAAATATAGGTAGTCCCTATCTAAATAAGATTGGTCTCCTTATACAATATTATGATAGAGTTCTATAATTTTATGTTAGATTTGGCTCAAAGAAAAATAAAAGCATCTCCCTCTAG	AGGGTCTAACCTCAAAATAATTCTACCGTTTTTTGGAGACCCAGGATTCAATGTGAGCTCTGCCCAGAGCTTAGAGATCCAGTTAAAATATAGGTAGTCTCTATCTAAATAAGATTGGTCTCCTTATACAATATTATGATAGAGTTCTATAATTTTATGTTAGATTTGGCTCAAAGAAAAATAAAAGCATCTCCCTCTAG
chr4:156772760:C:A	AATAATAAAGTAGAATGCCTTAAAATGTGTAATACTAGAAGTAGTTATTTAAACAAAAGGTCAGAATTAACTAATCTTGGGTGGGAGCTATACTAGGAACCCTTGAAGAAAACACCACTGCATTTCTTAGGTGTTTGAACATCTGCCTCCCAGGACTAAACACTTAGAACTTATTAGGTCAATTTCAGCTTTCCAAAAGC	AATAATAAAGTAGAATGCCTTAAAATGTGTAATACTAGAAGTAGTTATTTAAACAAAAGGTCAGAATTAACTAATCTTGGGTGGGAGCTATACTAGGAAACCTTGAAGAAAACACCACTGCATTTCTTAGGTGTTTGAACATCTGCCTCCCAGGACTAAACACTTAGAACTTATTAGGTCAATTTCAGCTTTCCAAAAGC
chr4:156773858:AC:A	ACATGTTTTTATCTGTGGAGCACTACTTCAGCATCCTTTCTTGGAGGAGCTATGCCTAATGTAACCTGTATGGTCACAGTGTGGCAGTCAATCACATGACCCTTTTACTCTCCTTTTACCCTCCTTTTCCAACCACTACAGAGGTGTGCATGGGACACAAGCTGGGCCAAGCTTAAACCTCACCTTCTTGCCTCAGTGGT	ACATGTTTTTATCTGTGGAGCACTACTTCAGCATCCTTTCTTGGAGGAGCTATGCCTAATGTAACCTGTATGGTCACAGTGTGGCAGTCAATCACATGACCTTTTACTCTCCTTTTACCCTCCTTTTCCAACCACTACAGAGGTGTGCATGGGACACAAGCTGGGCCAAGCTTAAACCTCACCTTCTTGCCTCAGTGGT
chr4:156776982:G:A	TATATATACATATATATAAAGAGAGAAGAAAATAAAAATATTTACTCTAAAAGACATTTTTTGACATATTTTGAAATGGCTGCTGCAGGGTCAGCTAACGGAAGTGGCCTTGCAAAGCTGTCTTTTATGTGGAAAATTTGCATCTGTAGAAAACGTCCATTAATGCAGCCGGGCCTCCTCTTGCTAGGCATTTGCTAGGT	TATATATACATATATATAAAGAGAGAAGAAAATAAAAATATTTACTCTAAAAGACATTTTTTGACATATTTTGAAATGGCTGCTGCAGGGTCAGCTAACAGAAGTGGCCTTGCAAAGCTGTCTTTTATGTGGAAAATTTGCATCTGTAGAAAACGTCCATTAATGCAGCCGGGCCTCCTCTTGCTAGGCATTTGCTAGGT
chr4:156781863:C:A	GGAAGAATAATTTTCTTATAATTAAGAATTTTCCTGTTCTATCATTATAGCCTCTAAAATATTAAATCTTCTTTTGTTGGTCTGGATACTTATATCTAACTGAACTAGGATATATTATCTTTTTTTCAATGTCATCTAACACAAAAGCTGTAATCATTGATTTGAGATTTGAGCTATGCAAAATGGATTAGGTTTCCATA	GGAAGAATAATTTTCTTATAATTAAGAATTTTCCTGTTCTATCATTATAGCCTCTAAAATATTAAATCTTCTTTTGTTGGTCTGGATACTTATATCTAAATGAACTAGGATATATTATCTTTTTTTCAATGTCATCTAACACAAAAGCTGTAATCATTGATTTGAGATTTGAGCTATGCAAAATGGATTAGGTTTCCATA
chr4:156785134:G:A	AAAAATTCATCTTTTGTTGCATGATTTATTCAGGAATCAAGAAGTGTAAGTGTTGGCTACATGGGTTTATTGAGAAGATGCTAATGCTATTCATAGAACGGCTATTATTAATGTAAATGTGTTAGTGGTATGGTATTAATAGGTGACTTCCAGCTTTAAAACCAAGTTGGTTACAACAATTCATAAACTTTAAATATTAA	AAAAATTCATCTTTTGTTGCATGATTTATTCAGGAATCAAGAAGTGTAAGTGTTGGCTACATGGGTTTATTGAGAAGATGCTAATGCTATTCATAGAACAGCTATTATTAATGTAAATGTGTTAGTGGTATGGTATTAATAGGTGACTTCCAGCTTTAAAACCAAGTTGGTTACAACAATTCATAAACTTTAAATATTAA
chr4:156786401:G:A	ATTATTTTACAAATTATATTATGATTATTATTCACTAAGCAGGATAGCTTGTATTAATATGATTAGCTTGAAGTTGGACTAAAATCTTAGAATAGCACCGTTATTAATGTTGTTTTTAGTATAAAATTAATGAACATGTATCAAGTAACTGGCATAATCCCAGAGAAAAATCAGAAACAAGAAAAAAGTTATTGTTACTA	ATTATTTTACAAATTATATTATGATTATTATTCACTAAGCAGGATAGCTTGTATTAATATGATTAGCTTGAAGTTGGACTAAAATCTTAGAATAGCACCATTATTAATGTTGTTTTTAGTATAAAATTAATGAACATGTATCAAGTAACTGGCATAATCCCAGAGAAAAATCAGAAACAAGAAAAAAGTTATTGTTACTA
chr4:156793716:G:A	AAGCCTATCAAAGGGTCCCTGGCAAAAGGGGCCCTCATCCAAGTCTCCAGTTGCATGAACGTTTGGAGTTTGATTGCCTGAAGGTGAGAAATAAACCAGGTTATAGAAAACATGTATCAAAACAAAATGGGGGTGGGGTTGAGGACAGCTAAAAAATTCTGAGGCCTTTTACCAGTTTGCACAGGGAGAGGGAGGCCAAA	AAGCCTATCAAAGGGTCCCTGGCAAAAGGGGCCCTCATCCAAGTCTCCAGTTGCATGAACGTTTGGAGTTTGATTGCCTGAAGGTGAGAAATAAACCAGATTATAGAAAACATGTATCAAAACAAAATGGGGGTGGGGTTGAGGACAGCTAAAAAATTCTGAGGCCTTTTACCAGTTTGCACAGGGAGAGGGAGGCCAAA
chr4:156794077:G:A	AGTACGGAAACACAATTACCTATCTGTGAAGAGAGGACAGAGGAGAAACACGAAAAAAGAAGGGTCTTTTTTTTCAAAGGGGTCCTAGAAACTCAGGATGCATTTGAAAGGGGTACAGATGGCCGGGTGCAGTGGCTCATGCCTGTAATCTCAGCACTTTGAGAGGTCGAGGCAAGCAGATCACCTAAGGTCAGGAGTTT	AGTACGGAAACACAATTACCTATCTGTGAAGAGAGGACAGAGGAGAAACACGAAAAAAGAAGGGTCTTTTTTTTCAAAGGGGTCCTAGAAACTCAGGATACATTTGAAAGGGGTACAGATGGCCGGGTGCAGTGGCTCATGCCTGTAATCTCAGCACTTTGAGAGGTCGAGGCAAGCAGATCACCTAAGGTCAGGAGTTT
chr4:156799283:C:G	CTCAGCAAAGCAGGAAAGAGTCCTGTGAGCAGGTTTCCCACCTCACAAACTGAATCCCAGGTCCCCACCCAGGAACAGGAGAAGCCAGGCTCCACCCCCCACAAATGACATGCATTTCCTGAGGCTACGTCCCATTCTTCCAGTGCACAGCTGGGCATTATTCAGAGTCAATCAGGAAAGGGCGGGCTTCATCCAGATTG	CTCAGCAAAGCAGGAAAGAGTCCTGTGAGCAGGTTTCCCACCTCACAAACTGAATCCCAGGTCCCCACCCAGGAACAGGAGAAGCCAGGCTCCACCCCCGACAAATGACATGCATTTCCTGAGGCTACGTCCCATTCTTCCAGTGCACAGCTGGGCATTATTCAGAGTCAATCAGGAAAGGGCGGGCTTCATCCAGATTG
chr4:156800906:G:A	AATTAACATTTGACTCCTCATTACTTATGCAAATTTCTACAGCTCACTTGAATTTCTCCTCAGAAAATGAGTTTTTCTTTTCTATGGCATCATCAGGCTGCAAATTTTCTGAACTTTTATGCTCTGCTTCCCTTTTAAACATAAGTTCCAATTCCAAACCATATTGTTGTGCATACATAAAACTCAATACTTTTAATAGT	AATTAACATTTGACTCCTCATTACTTATGCAAATTTCTACAGCTCACTTGAATTTCTCCTCAGAAAATGAGTTTTTCTTTTCTATGGCATCATCAGGCTACAAATTTTCTGAACTTTTATGCTCTGCTTCCCTTTTAAACATAAGTTCCAATTCCAAACCATATTGTTGTGCATACATAAAACTCAATACTTTTAATAGT
chr4:156803826:G:A	TTAGTAGACATGGGGTTTCACCATGTTGGCCAGGATGGTCTCGATCTCTTGACCTCGTGATCTGCCCACCTCAACCTCCCAAAGTGGTGGGATTCAGGCGTGAGCCACTGTGCCCGGCCAAGATTTTTATAAATATAATTATTTAAGGATCTCAAGATCCTGGACTTAAGGTGGTTCTTAAATCCGAATAACTGGTGTCT	TTAGTAGACATGGGGTTTCACCATGTTGGCCAGGATGGTCTCGATCTCTTGACCTCGTGATCTGCCCACCTCAACCTCCCAAAGTGGTGGGATTCAGGCATGAGCCACTGTGCCCGGCCAAGATTTTTATAAATATAATTATTTAAGGATCTCAAGATCCTGGACTTAAGGTGGTTCTTAAATCCGAATAACTGGTGTCT
chr4:156804788:G:T	CAAGGCAGGTGGGTCACTTGAGGCCAGGAGTTTGAGATCAGCCTGGCCAACATGGCAAAACCCCACCTTTAATAAAAATACAAAAATTATCCACATGTGGTGGCATGCACCTGTAGTTGCAGCTACTCAGGATGCTGAGGCACAAGAATCGCTTGAACTTGGGAGGCAGAGATTGCAGTGACCCATTATTGTGCCACTGT	CAAGGCAGGTGGGTCACTTGAGGCCAGGAGTTTGAGATCAGCCTGGCCAACATGGCAAAACCCCACCTTTAATAAAAATACAAAAATTATCCACATGTGTTGGCATGCACCTGTAGTTGCAGCTACTCAGGATGCTGAGGCACAAGAATCGCTTGAACTTGGGAGGCAGAGATTGCAGTGACCCATTATTGTGCCACTGT
chr4:156805508:C:T	AAAATTATAAAGAGTGACAGTTATTTGTTGTAGAAAAGTCCAGGATGGAGACATCCAGTAGAAATATAGTTCGAGACACATATATAATTTTGGATTTTCCTGTAAAAATGTAGAAAGAAATAAGCAAAATTTAGTTTTTTTTTTTTTTTTTTTTGAGACGGAGTCTTACTCTATAGCCCAGGCTGGGGTACAGTGGTGTG	AAAATTATAAAGAGTGACAGTTATTTGTTGTAGAAAAGTCCAGGATGGAGACATCCAGTAGAAATATAGTTCGAGACACATATATAATTTTGGATTTTCTTGTAAAAATGTAGAAAGAAATAAGCAAAATTTAGTTTTTTTTTTTTTTTTTTTTGAGACGGAGTCTTACTCTATAGCCCAGGCTGGGGTACAGTGGTGTG
chr4:156807496:G:A	CCATCTCAAAACAAACAAACAAACAAACAAAAAATAGCATGACTGTCACAGAACTCTCACTTACCAGGAGATTGCCTCAAGAGGTAACAGTCAAAAAGCGTGCCTGCTGCTATCTCCTAGCTGGGGAGTTTCTGGCCTATTCCCGCCCATGAAGAGGCCAGCAGTCACCAGCTCGACTGCACAGTAGGCAAGGCACCAGA	CCATCTCAAAACAAACAAACAAACAAACAAAAAATAGCATGACTGTCACAGAACTCTCACTTACCAGGAGATTGCCTCAAGAGGTAACAGTCAAAAAGCATGCCTGCTGCTATCTCCTAGCTGGGGAGTTTCTGGCCTATTCCCGCCCATGAAGAGGCCAGCAGTCACCAGCTCGACTGCACAGTAGGCAAGGCACCAGA
chr4:156810916:G:A	CATTTTGGCAGGCGATTTAATGCAACTTCTGCCAGCTGTAGAAAAAGAGTAGAAAGAGATGGGGCTAGCTTCAGTCAGACATGAGGAAGAAACAGGGCTGGGCTAAGATATGTGGGCAATTAGAGTTAGCTAACAATTTGGTTGCCATTCAAATACATATTATCTTACAGATTTGTTTGTTTGGTAGAAGAAGAAAAATT	CATTTTGGCAGGCGATTTAATGCAACTTCTGCCAGCTGTAGAAAAAGAGTAGAAAGAGATGGGGCTAGCTTCAGTCAGACATGAGGAAGAAACAGGGCTAGGCTAAGATATGTGGGCAATTAGAGTTAGCTAACAATTTGGTTGCCATTCAAATACATATTATCTTACAGATTTGTTTGTTTGGTAGAAGAAGAAAAATT
chr4:156811320:C:T	GTTTAAGAATTTTAGCCAACTGTGTTGCACATGCTTATGAGAAGAATGTTCTACTGCAGTAGGTCAGAGCTAATGAGGAGTTTTCCTCCATCCTCCCAGCCTTGAGAGTGCTTCTATGTTGGCAAAAGAAAGCTCCATTACATTTCACCGGTGATACAAGAAGATATGCATTTGTTTATATGCATGTCATCACCTGGTAC	GTTTAAGAATTTTAGCCAACTGTGTTGCACATGCTTATGAGAAGAATGTTCTACTGCAGTAGGTCAGAGCTAATGAGGAGTTTTCCTCCATCCTCCCAGTCTTGAGAGTGCTTCTATGTTGGCAAAAGAAAGCTCCATTACATTTCACCGGTGATACAAGAAGATATGCATTTGTTTATATGCATGTCATCACCTGGTAC
chr4:156815318:A:G	AGAACTCAGGATTAAGAAACTCACTCAAAACCGCTCAAGCACATGGAAAGTGAATAACCTGCTCCTGAACGACTACTAGGTACATAACGAAATGAAGGCAGAAATAAAGATGTTCCTTGAAACCAATGAGAACAAAGACACTACATACCAGAGTCTCTGGGGCACATTTAAAGCAGTGTGTAGAGGGAATTTTATAGCAC	AGAACTCAGGATTAAGAAACTCACTCAAAACCGCTCAAGCACATGGAAAGTGAATAACCTGCTCCTGAACGACTACTAGGTACATAACGAAATGAAGGCGGAAATAAAGATGTTCCTTGAAACCAATGAGAACAAAGACACTACATACCAGAGTCTCTGGGGCACATTTAAAGCAGTGTGTAGAGGGAATTTTATAGCAC
chr4:156817088:A:G	TCAATGCCATCCCCATCAAGCTACCAATGACTTTCTTCACAGAATTGGAAAAAACTACTTCAAAGTTCATATGGAACCAAAAAAGAGCCCGCATTGCCAAGTCAATCCTAAGCCAAAAGAACAAAGCTGGAGGCATCACGCTACCTGACTTCAAACTATACTACAAGGCTACAGTAACCAAAACAGCATAGTACTGGTAC	TCAATGCCATCCCCATCAAGCTACCAATGACTTTCTTCACAGAATTGGAAAAAACTACTTCAAAGTTCATATGGAACCAAAAAAGAGCCCGCATTGCCAGGTCAATCCTAAGCCAAAAGAACAAAGCTGGAGGCATCACGCTACCTGACTTCAAACTATACTACAAGGCTACAGTAACCAAAACAGCATAGTACTGGTAC
chr4:156817156:G:C	ATATGGAACCAAAAAAGAGCCCGCATTGCCAAGTCAATCCTAAGCCAAAAGAACAAAGCTGGAGGCATCACGCTACCTGACTTCAAACTATACTACAAGGCTACAGTAACCAAAACAGCATAGTACTGGTACCAAAACAGAGATATAGATCAATGGAACAGAACAGAGCCCTCAGAAATAATGCCACTTATCTACAACTA	ATATGGAACCAAAAAAGAGCCCGCATTGCCAAGTCAATCCTAAGCCAAAAGAACAAAGCTGGAGGCATCACGCTACCTGACTTCAAACTATACTACAAGCCTACAGTAACCAAAACAGCATAGTACTGGTACCAAAACAGAGATATAGATCAATGGAACAGAACAGAGCCCTCAGAAATAATGCCACTTATCTACAACTA
chr4:156823780:A:G	GACTAGAAATCAGGTTTCTGACTTCCAATGACTTTGGCTAATTAGACAAAATTCCATCATGGTAGATGATTAAATAAAGGCTAAGTGCTGTTTCTGCCTATAGTTCTTAGTGAGTAGCAGTGGCATGCTAAGGATAAGGCCATGAAGCTTCTATCCTGGCTTAATTGTTCTTGGGGCAATTGTTTAGAGCTTAGATTAAT	GACTAGAAATCAGGTTTCTGACTTCCAATGACTTTGGCTAATTAGACAAAATTCCATCATGGTAGATGATTAAATAAAGGCTAAGTGCTGTTTCTGCCTGTAGTTCTTAGTGAGTAGCAGTGGCATGCTAAGGATAAGGCCATGAAGCTTCTATCCTGGCTTAATTGTTCTTGGGGCAATTGTTTAGAGCTTAGATTAAT
chr4:156827591:G:A	ATATACATAAACTGATCAATAAATGTTTGATTGTTCTTTGCTCAAATATAAAAATTAGGTCCCCCAAAGTCTTTTTAAACATAACTTAGAGTTATAATTGGATTCTCTTAATTAGTATGGAAACATTGCCTTTATCCATATGATTGAACCAAATAGGATGCACTGAAGATCTCTAAGATTATTGACTTCCTGTGTCATCT	ATATACATAAACTGATCAATAAATGTTTGATTGTTCTTTGCTCAAATATAAAAATTAGGTCCCCCAAAGTCTTTTTAAACATAACTTAGAGTTATAATTAGATTCTCTTAATTAGTATGGAAACATTGCCTTTATCCATATGATTGAACCAAATAGGATGCACTGAAGATCTCTAAGATTATTGACTTCCTGTGTCATCT
chr4:156872893:A:T	GAAAGACATTACTAATTAATCAAGGACTTTCTTGAACCAGATCTTCAGCTGCAAACCCCTGAATCATCAATTCACCAATGAATTAACTTGATTTCAACAAGAAGTTTCACGGTTACCAAGGAGGCAAGGCCCTTTCCACCTTTCCCACTGTCCAGCTCTCTATCCCAAGTCCGAACAGCAATCTCCAGCTAACTAATCTA	GAAAGACATTACTAATTAATCAAGGACTTTCTTGAACCAGATCTTCAGCTGCAAACCCCTGAATCATCAATTCACCAATGAATTAACTTGATTTCAACATGAAGTTTCACGGTTACCAAGGAGGCAAGGCCCTTTCCACCTTTCCCACTGTCCAGCTCTCTATCCCAAGTCCGAACAGCAATCTCCAGCTAACTAATCTA
chr4:156874833:G:A	CCCCAGACGCATCGCAGAGCCACGGGTGCCCACGAGCAGGGTCAGCTCTCGGGGGCCCTCTTCCGCAGCCCAGACCCGGGACAGGAAGTGAGGGAGCAGGGACAGATCCCGGGGAGGCGCGCGCTCGGTACCCGGAAGGCGGCGGCTTCACGCTCGCGGCTCCGCGGCCAGGTCGGGGTGAAGGGGGCGCGGGAGTCCGC	CCCCAGACGCATCGCAGAGCCACGGGTGCCCACGAGCAGGGTCAGCTCTCGGGGGCCCTCTTCCGCAGCCCAGACCCGGGACAGGAAGTGAGGGAGCAGAGACAGATCCCGGGGAGGCGCGCGCTCGGTACCCGGAAGGCGGCGGCTTCACGCTCGCGGCTCCGCGGCCAGGTCGGGGTGAAGGGGGCGCGGGAGTCCGC
chr4:158884513:C:T	ACCTCAATGACCACTAGAGAAATGCAAATCAAAACCATAATGAGATATCACCTCACACCAATCAGAATGGCTATTATTAAAAAGTCAAAAAATAACACACGCTGGCAAGGTTGTGGAGAAAAAGGAATGCTTATACACTGTTGGTGGGAGTGTAAATTAGTTCAACCAATGTGGAAAGCAGTATGGCAATTCCTCAAAGA	ACCTCAATGACCACTAGAGAAATGCAAATCAAAACCATAATGAGATATCACCTCACACCAATCAGAATGGCTATTATTAAAAAGTCAAAAAATAACACATGCTGGCAAGGTTGTGGAGAAAAAGGAATGCTTATACACTGTTGGTGGGAGTGTAAATTAGTTCAACCAATGTGGAAAGCAGTATGGCAATTCCTCAAAGA
chr4:159043135:T:C	CCCGTCATCTACATTAGGTATTTCTCCTAATGCTATCCCTCCCCTAGCTCCAGACCACCCCCCAACAGACCACCCCCCAACAGACCCCGGTGTGTGATGTTCCCCTCCCTGTGTCCATGTGTTCTCATTGTTCAACTCCCACTTATGAGTGAGAACATGCAGTGTTTGGTTTTTTGTTTCTGTGCAAAACACAATTTTAA	CCCGTCATCTACATTAGGTATTTCTCCTAATGCTATCCCTCCCCTAGCTCCAGACCACCCCCCAACAGACCACCCCCCAACAGACCCCGGTGTGTGATGCTCCCCTCCCTGTGTCCATGTGTTCTCATTGTTCAACTCCCACTTATGAGTGAGAACATGCAGTGTTTGGTTTTTTGTTTCTGTGCAAAACACAATTTTAA
chr4:159043138:C:T	GTCATCTACATTAGGTATTTCTCCTAATGCTATCCCTCCCCTAGCTCCAGACCACCCCCCAACAGACCACCCCCCAACAGACCCCGGTGTGTGATGTTCCCCTCCCTGTGTCCATGTGTTCTCATTGTTCAACTCCCACTTATGAGTGAGAACATGCAGTGTTTGGTTTTTTGTTTCTGTGCAAAACACAATTTTAAAAG	GTCATCTACATTAGGTATTTCTCCTAATGCTATCCCTCCCCTAGCTCCAGACCACCCCCCAACAGACCACCCCCCAACAGACCCCGGTGTGTGATGTTCTCCTCCCTGTGTCCATGTGTTCTCATTGTTCAACTCCCACTTATGAGTGAGAACATGCAGTGTTTGGTTTTTTGTTTCTGTGCAAAACACAATTTTAAAAG
chr4:159043195:C:T	CCCAACAGACCACCCCCCAACAGACCCCGGTGTGTGATGTTCCCCTCCCTGTGTCCATGTGTTCTCATTGTTCAACTCCCACTTATGAGTGAGAACATGCAGTGTTTGGTTTTTTGTTTCTGTGCAAAACACAATTTTAAAAGGGACTATCTGAGATCTTTTGTATTTCACAGCAAATAAAACAGGTAACTGGTAATTTT	CCCAACAGACCACCCCCCAACAGACCCCGGTGTGTGATGTTCCCCTCCCTGTGTCCATGTGTTCTCATTGTTCAACTCCCACTTATGAGTGAGAACATGTAGTGTTTGGTTTTTTGTTTCTGTGCAAAACACAATTTTAAAAGGGACTATCTGAGATCTTTTGTATTTCACAGCAAATAAAACAGGTAACTGGTAATTTT
chr4:159044250:C:G	AGCATAACACATAGTAAATTCTCGATCAACTGTGCAATGTAATCATCAAAAGTTTCATAATATAAGTAGCTTTCTTGTTTATTCTGCTCTCCAAATGTTCATAAAACAGTGCCCTAAAATTATTACTACATATGAATATGCCTGTAAAACCTTCAAGGTTTATAAAGTTGAGATTTCTTATTTTATCTTGGTAGATAATA	AGCATAACACATAGTAAATTCTCGATCAACTGTGCAATGTAATCATCAAAAGTTTCATAATATAAGTAGCTTTCTTGTTTATTCTGCTCTCCAAATGTTGATAAAACAGTGCCCTAAAATTATTACTACATATGAATATGCCTGTAAAACCTTCAAGGTTTATAAAGTTGAGATTTCTTATTTTATCTTGGTAGATAATA
chr4:159044815:G:A	GAGGCTGAGGCAGGAAAATCCCTTGAACCCAGAAGGCAGAGGCTGCAATGAGCTGAGATCTTGCCATGCACTCCAGCCTGGGTGACAGAGCAAGACTTCGTCTCAAAAAAAAAAAAAATTGTATAAGTTGTATTTTGAAAGTTTATTAAAGTAAAATTTTCCAAAATGTAAAATCATGACTCTCAAGGAAATAAAATTAT	GAGGCTGAGGCAGGAAAATCCCTTGAACCCAGAAGGCAGAGGCTGCAATGAGCTGAGATCTTGCCATGCACTCCAGCCTGGGTGACAGAGCAAGACTTCATCTCAAAAAAAAAAAAAATTGTATAAGTTGTATTTTGAAAGTTTATTAAAGTAAAATTTTCCAAAATGTAAAATCATGACTCTCAAGGAAATAAAATTAT
chr4:159045966:A:G	ACACAAACACAATCCAACAAAATTCTTGACTCTCTTTCTTTTTTCACCGCTAAAGGTAGCAAACATTCCTCTGTACCTAGCTCTGAAAACACATCTACAAAAGCAAATGAACTCATCTGCAAAATAAAAAGCACATATCTTTAATTTCTAATGTTTTATTATAGATTTTTAAGATACATATTTATTTTTATATTATTAGC	ACACAAACACAATCCAACAAAATTCTTGACTCTCTTTCTTTTTTCACCGCTAAAGGTAGCAAACATTCCTCTGTACCTAGCTCTGAAAACACATCTACAGAAGCAAATGAACTCATCTGCAAAATAAAAAGCACATATCTTTAATTTCTAATGTTTTATTATAGATTTTTAAGATACATATTTATTTTTATATTATTAGC
chr4:159046278:C:T	ATAAAACCACAGCATAATCGGAGTGCATTTGAAATGCACAGAGTATTCTCATTGTTTCAATAAGACAAAAGAAGAACATTACCTATTAGAATTAAAAGCCTGGCCTTCGGCTATCCATTAGTCAAAAATAATTCATCATGAATTACTCATTGATTACAAAACAAAATTGTTAAAAAGCAAAGGTGACTAAAATAAACATG	ATAAAACCACAGCATAATCGGAGTGCATTTGAAATGCACAGAGTATTCTCATTGTTTCAATAAGACAAAAGAAGAACATTACCTATTAGAATTAAAAGCTTGGCCTTCGGCTATCCATTAGTCAAAAATAATTCATCATGAATTACTCATTGATTACAAAACAAAATTGTTAAAAAGCAAAGGTGACTAAAATAAACATG
chr4:159047602:A:T	GGAAAATTGATCAGACGCAGGTTTTAACTTATTTTGCTCATATTACTCATGTTGAAATAAGCCAGATAATATATTGAAACACACTCAATATTTGAACCAATTCTCAATATCTGGGCAGTAACCATTAAATCAAATTAAATATAAGTACATAGAACAAATTTTAAGGAATTCACTATTATTAATAAAATATACATAAATTA	GGAAAATTGATCAGACGCAGGTTTTAACTTATTTTGCTCATATTACTCATGTTGAAATAAGCCAGATAATATATTGAAACACACTCAATATTTGAACCATTTCTCAATATCTGGGCAGTAACCATTAAATCAAATTAAATATAAGTACATAGAACAAATTTTAAGGAATTCACTATTATTAATAAAATATACATAAATTA
chr4:159049448:A:G	CTCTGAGGATTTAGGATCATTTTATTTAGCTAGAGTGTTAAGATGTTTTCAAATAAATTCAGCAAAACTCAAGTTTCAGAGAAAAGTTTTAGTTCCACAATGAAAGTCTCTCTGGAAAACCTAAGACCAATTTAGAGGGGTCTTTGCTGAATTACCTTAAAAGAATGCATTGTGCTTGCTTTTCTTCGTTTAGAAAGCCA	CTCTGAGGATTTAGGATCATTTTATTTAGCTAGAGTGTTAAGATGTTTTCAAATAAATTCAGCAAAACTCAAGTTTCAGAGAAAAGTTTTAGTTCCACAGTGAAAGTCTCTCTGGAAAACCTAAGACCAATTTAGAGGGGTCTTTGCTGAATTACCTTAAAAGAATGCATTGTGCTTGCTTTTCTTCGTTTAGAAAGCCA
chr4:159049563:A:G	AAAACCTAAGACCAATTTAGAGGGGTCTTTGCTGAATTACCTTAAAAGAATGCATTGTGCTTGCTTTTCTTCGTTTAGAAAGCCAGGAGTCCAGCATATACATTATCTGAAGGACTTAGCAAAATTTCTAGATCAAAAACATAAGTAATATTTTGCTAAATCCCCAATTTGACATTTCTCAACTTTCACTAAAATGCTGA	AAAACCTAAGACCAATTTAGAGGGGTCTTTGCTGAATTACCTTAAAAGAATGCATTGTGCTTGCTTTTCTTCGTTTAGAAAGCCAGGAGTCCAGCATATGCATTATCTGAAGGACTTAGCAAAATTTCTAGATCAAAAACATAAGTAATATTTTGCTAAATCCCCAATTTGACATTTCTCAACTTTCACTAAAATGCTGA
chr4:159049771:C:T	CAGTAAAAATATTGTTTTAAGAGTACATTTCTAATAAACTCAGTTATACCTCAAAAACTATAGTAAGAACATATATACTTGCTTAAAGAGTACACTTTGCCAGAAATTTCAGGCCTTCTAAGCACCTCTTCCAAATTTCAATGGAGCACAATGGAGATGGCACAGAGGGTGCCCGAAAGCCAAGGATCAGGTGCTCCAGC	CAGTAAAAATATTGTTTTAAGAGTACATTTCTAATAAACTCAGTTATACCTCAAAAACTATAGTAAGAACATATATACTTGCTTAAAGAGTACACTTTGTCAGAAATTTCAGGCCTTCTAAGCACCTCTTCCAAATTTCAATGGAGCACAATGGAGATGGCACAGAGGGTGCCCGAAAGCCAAGGATCAGGTGCTCCAGC
chr4:159051436:C:T	CTTTCAGGTGTTAGATACTTTTCCCCTTAATCTATGTCTCCTTGAAGGATTTCAAAATGCTGAAAAATCCACCTGCTGAATTCTACAGCCAGCTTTCCTCTGAGACTATGCCTTACTTACCAGATTGGCTGTCATTTTCCACTGCATTCATAAAAGTCACTTGAGTTCATTATGAATTTAGACATTCTGCCATGTCAATA	CTTTCAGGTGTTAGATACTTTTCCCCTTAATCTATGTCTCCTTGAAGGATTTCAAAATGCTGAAAAATCCACCTGCTGAATTCTACAGCCAGCTTTCCTTTGAGACTATGCCTTACTTACCAGATTGGCTGTCATTTTCCACTGCATTCATAAAAGTCACTTGAGTTCATTATGAATTTAGACATTCTGCCATGTCAATA
chr4:159052850:A:T	TGGGCCTACTGAAGTTTATTATGGGAGTTAAGGATACCACCCTATAGAAGAGGGTAACCAGATTAATTAGAAAAAGAAGAACTGTTTAATTCCATTTCCATTGGGTAAGGAAAGAAATAATATTTATGAATCAGGTAAAATAAAGCCTGGGCAAAGGAATCAGATAAATTTAAGTCAAATCTCTGCTTTCACACTTCTGA	TGGGCCTACTGAAGTTTATTATGGGAGTTAAGGATACCACCCTATAGAAGAGGGTAACCAGATTAATTAGAAAAAGAAGAACTGTTTAATTCCATTTCCTTTGGGTAAGGAAAGAAATAATATTTATGAATCAGGTAAAATAAAGCCTGGGCAAAGGAATCAGATAAATTTAAGTCAAATCTCTGCTTTCACACTTCTGA
chr4:159053746:A:T	CCATTACCACTTCCAATGGAAAATTGAAATGGTTATTTAGTTTTCCTTTGCTACCAGAACAAGCTTCAAGAACTGGACAAAGGACTTTCTTCTCTGTTTACTGTATGTAAATGGACTTTGTATCAAATAGCATGCTTGAGATCAAGGATTGTAAGAGAAGTTAGCATAAGCCAATTTTCTATGAAGTTTATGTAAAGCTG	CCATTACCACTTCCAATGGAAAATTGAAATGGTTATTTAGTTTTCCTTTGCTACCAGAACAAGCTTCAAGAACTGGACAAAGGACTTTCTTCTCTGTTTTCTGTATGTAAATGGACTTTGTATCAAATAGCATGCTTGAGATCAAGGATTGTAAGAGAAGTTAGCATAAGCCAATTTTCTATGAAGTTTATGTAAAGCTG
chr4:159054655:A:G	AAATGCTTCTTCAAACCCTTAGTTCTTCCATCATTGTGGACTTCATAGTAGTGGGGAAAGGACTAAGATACATAACTACATTTGTACTGTTTCTATAACAAAACCATGAATATCATATATTTATGTTAAATAATAAGCTCTTTAGAGATAAGGCCCTTTCAGTACTTCTGTAAACATTATATTTTTCTATTTTTAAACTA	AAATGCTTCTTCAAACCCTTAGTTCTTCCATCATTGTGGACTTCATAGTAGTGGGGAAAGGACTAAGATACATAACTACATTTGTACTGTTTCTATAACGAAACCATGAATATCATATATTTATGTTAAATAATAAGCTCTTTAGAGATAAGGCCCTTTCAGTACTTCTGTAAACATTATATTTTTCTATTTTTAAACTA
chr4:159059445:T:C	ATCACTATGCCACAGAAAGACTGGAGTCACCAGGCAAGCAACAATCTATTTTTGGAGAAAGAAAATTTATGTTCTATAATTTGCACAAGCAGAGATACATGAAAATAGTCTCTGTCAAAGACACATCCATTTTCCTGTAAAGATTTAAAAAGAACACTCAGACTAAAAAAAAATTTTTGCATTTTATGAAATTCTGATTT	ATCACTATGCCACAGAAAGACTGGAGTCACCAGGCAAGCAACAATCTATTTTTGGAGAAAGAAAATTTATGTTCTATAATTTGCACAAGCAGAGATACACGAAAATAGTCTCTGTCAAAGACACATCCATTTTCCTGTAAAGATTTAAAAAGAACACTCAGACTAAAAAAAAATTTTTGCATTTTATGAAATTCTGATTT
chr4:159063925:G:A	GGACTAACCAGATATGATGTCTTCTGATAAAAGAACACACCACTATCTACAAAGAAGACTTGACAAAATAAATCAAATCTAAATTTGATCATCAATTCAGCACCAATCTATAGGGAACATAGACAAAGGAAGCGCAAAAGAAAGGCACCACAAAAGTGTAACCAGCAAAATTGAGAGTGTGAACTCTACAAAACAAATGA	GGACTAACCAGATATGATGTCTTCTGATAAAAGAACACACCACTATCTACAAAGAAGACTTGACAAAATAAATCAAATCTAAATTTGATCATCAATTCAACACCAATCTATAGGGAACATAGACAAAGGAAGCGCAAAAGAAAGGCACCACAAAAGTGTAACCAGCAAAATTGAGAGTGTGAACTCTACAAAACAAATGA
chr4:159064631:C:T	TTTAGAGATTTTATTTTGCAAGTGGCAATATGATTAAAAGGGAAATAGGAAAGATAAATTAAGCAATGATTTGCACATTAATTGGCAGTTGGGGAAGACCAAAGACCAGGAGATTAGTTAAGAGTCTCTTACAGCATCCCGATCTACATTGGAAAAAGTCTGACTGAGGTAACATTAATAGAAATGAAAAGGAAAAAGTG	TTTAGAGATTTTATTTTGCAAGTGGCAATATGATTAAAAGGGAAATAGGAAAGATAAATTAAGCAATGATTTGCACATTAATTGGCAGTTGGGGAAGACTAAAGACCAGGAGATTAGTTAAGAGTCTCTTACAGCATCCCGATCTACATTGGAAAAAGTCTGACTGAGGTAACATTAATAGAAATGAAAAGGAAAAAGTG
chr4:159064848:A:T	GAGCATCAAAGTTCGCTGCTACTTGAATATGAAACACTAAGCAGAGAAAGATTAAAAGAGGACACAAAAATCTCAAACCTGGCATATTTTAAAAATAGTAATGTCATGAATAAATATAGGCCAGTCAAGATGACAAATTGTTGGGTGATGAGGTAACAAATTTACTTCTAGACATCAAGTTTGAGAGGATGAAGTGACCA	GAGCATCAAAGTTCGCTGCTACTTGAATATGAAACACTAAGCAGAGAAAGATTAAAAGAGGACACAAAAATCTCAAACCTGGCATATTTTAAAAATAGTTATGTCATGAATAAATATAGGCCAGTCAAGATGACAAATTGTTGGGTGATGAGGTAACAAATTTACTTCTAGACATCAAGTTTGAGAGGATGAAGTGACCA
chr4:159065799:C:T	ACCTTAGTAAGTGATTCCTTGTGACCAAGTGAACCACTCTAATTACCTCCATAAAAAGAAATTGAGAAGATGTCTCAAAAACAATAAAAAGCAGAAATACATTGTTCTCAAAACCCTCTGATTCTTGACAGTTTTTGCTTCCTAGATCCACCAGTTCAGCATGCTACCCAATACTGACAACTAATCCCAGACTTTCTTTG	ACCTTAGTAAGTGATTCCTTGTGACCAAGTGAACCACTCTAATTACCTCCATAAAAAGAAATTGAGAAGATGTCTCAAAAACAATAAAAAGCAGAAATATATTGTTCTCAAAACCCTCTGATTCTTGACAGTTTTTGCTTCCTAGATCCACCAGTTCAGCATGCTACCCAATACTGACAACTAATCCCAGACTTTCTTTG
chr4:159068324:A:G	TTGCTTCAGGCATAACTTTTCTAAGATTGCTCACAAATATCCATCCAATACATTCCTAAATACCATTTAAATGAAGCATTTATTCTGATTTAAAATAAAATTTTCAGTGTAATTGATGAGAAAGAGTGTATAGATAATAATAACTATTTACTATGGCATTCACGAAAAATGGCCTAAGTTTGTCCATTTATTTATTTATT	TTGCTTCAGGCATAACTTTTCTAAGATTGCTCACAAATATCCATCCAATACATTCCTAAATACCATTTAAATGAAGCATTTATTCTGATTTAAAATAAAGTTTTCAGTGTAATTGATGAGAAAGAGTGTATAGATAATAATAACTATTTACTATGGCATTCACGAAAAATGGCCTAAGTTTGTCCATTTATTTATTTATT
chr4:159076826:C:T	TCTTAGATAACTATTTGCTTGATTTGATAAACTTACCTGTAACAAAAAATCAAAGAGTGCCATCTTGGACCACTCATGATGATGTATTTCAGTACAACCCGATTCAGGCTTGGGTACTCGGCCATTCTGCCAGCATTTCTGTTTCAGCAACTGCTGATAAGTTCCCCAGGTGAGCTTAACAGAAGAATGGGTGTCATTAC	TCTTAGATAACTATTTGCTTGATTTGATAAACTTACCTGTAACAAAAAATCAAAGAGTGCCATCTTGGACCACTCATGATGATGTATTTCAGTACAACCTGATTCAGGCTTGGGTACTCGGCCATTCTGCCAGCATTTCTGTTTCAGCAACTGCTGATAAGTTCCCCAGGTGAGCTTAACAGAAGAATGGGTGTCATTAC
chr4:159087377:C:T	TAATTACTATCTTGCCCTTCCTCAAGTGCACCCTTCTCATTTTCTAGGATATCTTGGAGCATAACCTGTCAGAAAATAGTCTGTTATAAAGTACAATACCAGTAAGTCCACTAATTTCACACATCTTTTTGTATTTAAGAAGAATCATCTAGAACTCATCAAGTCACACAATCAAGATCTTGTCCCAGATTAAACTGAGC	TAATTACTATCTTGCCCTTCCTCAAGTGCACCCTTCTCATTTTCTAGGATATCTTGGAGCATAACCTGTCAGAAAATAGTCTGTTATAAAGTACAATACTAGTAAGTCCACTAATTTCACACATCTTTTTGTATTTAAGAAGAATCATCTAGAACTCATCAAGTCACACAATCAAGATCTTGTCCCAGATTAAACTGAGC
chr4:159092633:A:G	GCCGCATCCACATGTTGAACGGAGTTTAAAGTCTGCAGTTGGCTCCTGCTAATGTGATGCATGGTTTCCTGACTTCAGCTGCCGCGTCCGCTTCGGGATATAAGTGGTCTCCAGTGGGCAGAGGTGGAAGGAAAGGGTTGGTGATGAAGCTGGGAATGTTTCTGACACAACAAACCTTTTAAATTATCAGTCTCCCCAAG	GCCGCATCCACATGTTGAACGGAGTTTAAAGTCTGCAGTTGGCTCCTGCTAATGTGATGCATGGTTTCCTGACTTCAGCTGCCGCGTCCGCTTCGGGATGTAAGTGGTCTCCAGTGGGCAGAGGTGGAAGGAAAGGGTTGGTGATGAAGCTGGGAATGTTTCTGACACAACAAACCTTTTAAATTATCAGTCTCCCCAAG
chr4:159094786:T:C	AATTCAGGCATCAAAACAATTTTATCTGCACTCAAAAACTCTTAGGCACACACTTCCATACACACAGAATTATTTTCTTGATAGAAAATGTGAACTTCTTGCAAGGAAACCATACCAAAGCTGCATTTTATAACCATCTTATTATTTCCACAGTCAAAGGAATAACTGACCTGGCTCTATAACAATTAAAAGTAAGCCTT	AATTCAGGCATCAAAACAATTTTATCTGCACTCAAAAACTCTTAGGCACACACTTCCATACACACAGAATTATTTTCTTGATAGAAAATGTGAACTTCTCGCAAGGAAACCATACCAAAGCTGCATTTTATAACCATCTTATTATTTCCACAGTCAAAGGAATAACTGACCTGGCTCTATAACAATTAAAAGTAAGCCTT
chr4:159454279:A:G	CAGGTTCAGGAAAACTGCTTCGAGGGCATCACACATGCTTAACCCTTAACTCTCTAGAGGTTGTGGAAAGACTGGATGTTCTGTGTCCTTCGTTACTGGATCTTAATGTTCAAGACCAATATGGTAGAATCTAACAAGTAAATAAAAAGAAAGAAAAAATATTATCTCTCTCAAGCACCTGTCTTTTGCCATTGAAAGCC	CAGGTTCAGGAAAACTGCTTCGAGGGCATCACACATGCTTAACCCTTAACTCTCTAGAGGTTGTGGAAAGACTGGATGTTCTGTGTCCTTCGTTACTGGGTCTTAATGTTCAAGACCAATATGGTAGAATCTAACAAGTAAATAAAAAGAAAGAAAAAATATTATCTCTCTCAAGCACCTGTCTTTTGCCATTGAAAGCC
chr4:159454782:T:C	GACACAAGTGAATATGCATATTTACCCTTACTCTCAAGAAACTTCTATAGGAGAATTGGAATTTTCAAAACTTGCCTAATGATAGATAGGGTTAGTCTATCTTCATTTGGTCGTTTATTTTTTAAGTCACACACAAAAAGTGTGCTTATCCTATTTGGATTCTAACTCAAATATCTTGGCTCAAAATTCTGTACTCTTTC	GACACAAGTGAATATGCATATTTACCCTTACTCTCAAGAAACTTCTATAGGAGAATTGGAATTTTCAAAACTTGCCTAATGATAGATAGGGTTAGTCTACCTTCATTTGGTCGTTTATTTTTTAAGTCACACACAAAAAGTGTGCTTATCCTATTTGGATTCTAACTCAAATATCTTGGCTCAAAATTCTGTACTCTTTC
chr4:159456361:G:C	TCCCAGGGAGAGGAGAGAAGGGCACTGCAAGGACAGGTACAGCATGCGCAAGGTCATGGAGACAGGAAAGGACATGGCAGGCTCAGAACATGATGAGAAGTCTGGGGTAGTTTAAGAGGAGGGCTGAAGCAGATGCTTGGAGATGAAGTTAGAGAGGATCACCAGAACCAGATCATGAAGGTCTTTGTAAGCCATGTGCC	TCCCAGGGAGAGGAGAGAAGGGCACTGCAAGGACAGGTACAGCATGCGCAAGGTCATGGAGACAGGAAAGGACATGGCAGGCTCAGAACATGATGAGAACTCTGGGGTAGTTTAAGAGGAGGGCTGAAGCAGATGCTTGGAGATGAAGTTAGAGAGGATCACCAGAACCAGATCATGAAGGTCTTTGTAAGCCATGTGCC
chr4:159457028:C:T	TTTTGATATTGCACTCCATAAATATCCAACTATTATCTCTATTTCTCATTCTTAAGAGTTTGATCTAGTCTGCGTTGTGTTTTCCACACTTCCTATTTCCCTTGTGTTATTTTCCAACTCACTATTTTCTTTAACTCTGGAAAGCCCTCTGATCCAGTTTACAAATAAGGCAATAAATAAAACATAACAGAAAACATTAA	TTTTGATATTGCACTCCATAAATATCCAACTATTATCTCTATTTCTCATTCTTAAGAGTTTGATCTAGTCTGCGTTGTGTTTTCCACACTTCCTATTTCTCTTGTGTTATTTTCCAACTCACTATTTTCTTTAACTCTGGAAAGCCCTCTGATCCAGTTTACAAATAAGGCAATAAATAAAACATAACAGAAAACATTAA
chr4:159463995:C:A	CTTAATTTCAGTTCTTTTGCTCCTTTCCATAGTAGAGAGTCTGTATTGCTATTTTCATCAGTTCCTTCTGTATCAGTTAGAAAGGCATCATAGGTGCAACAAACAGAAGGACCAAGCAACAGTGACTTAAACAAATAAGAACTTAAGAATCTTTTTTTCACATAAAGTCCATATGGACAGTAAGAGGGGAACTACAGACA	CTTAATTTCAGTTCTTTTGCTCCTTTCCATAGTAGAGAGTCTGTATTGCTATTTTCATCAGTTCCTTCTGTATCAGTTAGAAAGGCATCATAGGTGCAAAAAACAGAAGGACCAAGCAACAGTGACTTAAACAAATAAGAACTTAAGAATCTTTTTTTCACATAAAGTCCATATGGACAGTAAGAGGGGAACTACAGACA
chr4:159464123:G:A	AAACAAATAAGAACTTAAGAATCTTTTTTTCACATAAAGTCCATATGGACAGTAAGAGGGGAACTACAGACACTGGGGCCTACTTGAGGGTGGAGGGTGGGAGGAGGGAGAGGAGCAGAAAAAAATAACTATTGGGTATTAGGTTTAGTAACTGGGTAACAAAATAATCTGAAAACAAACCCCCATGACATGAGTTTACT	AAACAAATAAGAACTTAAGAATCTTTTTTTCACATAAAGTCCATATGGACAGTAAGAGGGGAACTACAGACACTGGGGCCTACTTGAGGGTGGAGGGTGAGAGGAGGGAGAGGAGCAGAAAAAAATAACTATTGGGTATTAGGTTTAGTAACTGGGTAACAAAATAATCTGAAAACAAACCCCCATGACATGAGTTTACT
chr4:159464305:G:T	CCATGACATGAGTTTACTTATATAATAAACCTGAACATGTACCCCTGAACCTAAAATAAGTTTAACACACACACACCTGCACACACTCCAGAAGTAAGTGCTTGCTGGCATTGCGGCAGCTATTCAGCCATGCCCTGAGGCTCCTAGGTTCTTCCTACCTTTCCTGTTCCTCCATTCTTCAGGCACTGGTTTTTATGTTA	CCATGACATGAGTTTACTTATATAATAAACCTGAACATGTACCCCTGAACCTAAAATAAGTTTAACACACACACACCTGCACACACTCCAGAAGTAAGTTCTTGCTGGCATTGCGGCAGCTATTCAGCCATGCCCTGAGGCTCCTAGGTTCTTCCTACCTTTCCTGTTCCTCCATTCTTCAGGCACTGGTTTTTATGTTA
chr4:159464732:A:G	GAAACAGGAGTCACCTTATTGCTTGGGGCAGTCACCTCATCTAATGGTGCAGAACACAGTGTCTCCACAAACAAGATGGGGATTGTGTTAACAGAGGAAAATGGGAAATAGAGAATCGGTAGCAACCAACAGTTTCCCTGAGCCCTCCCAGTCAGTATTTATATTTATTTATTCCCCACTTCTCTATTCCATTTCATATT	GAAACAGGAGTCACCTTATTGCTTGGGGCAGTCACCTCATCTAATGGTGCAGAACACAGTGTCTCCACAAACAAGATGGGGATTGTGTTAACAGAGGAAGATGGGAAATAGAGAATCGGTAGCAACCAACAGTTTCCCTGAGCCCTCCCAGTCAGTATTTATATTTATTTATTCCCCACTTCTCTATTCCATTTCATATT
chr4:159465707:T:G	TTTATTATTATACTTTAAGTTTTAGGGTACATGTGCACAATGTGCAGGTTTGTTACATATGTATACATGTGCCATGTTGGTGTGCTGCACCCATTAACTTGTCATTTACATTAGGTATATACCCTAATGCTATCCCTCCCCCTACCCCTACCCCCCAACAGTCCCTGGAGTGTGATGTTCCCCTTCCTGTGTCCAAGTGT	TTTATTATTATACTTTAAGTTTTAGGGTACATGTGCACAATGTGCAGGTTTGTTACATATGTATACATGTGCCATGTTGGTGTGCTGCACCCATTAACTGGTCATTTACATTAGGTATATACCCTAATGCTATCCCTCCCCCTACCCCTACCCCCCAACAGTCCCTGGAGTGTGATGTTCCCCTTCCTGTGTCCAAGTGT
chr4:159467177:A:G	AATGTGGGCTCTTTTTTCGTTCCATATGAACTTTAAAGTAGTTTTTTCCAATTCTGTGAAGAAAGTCATTGGTAGCTTGATGGGGATGGGATTGAATCTATAAATTACCTTGGGCAGTATGGCCATTTTCACGATATTGATTCTTCCTATCCATGAGCATGGAATGTTCTTCCATTTGTTTGTATCCTCTTTTATTTCAT	AATGTGGGCTCTTTTTTCGTTCCATATGAACTTTAAAGTAGTTTTTTCCAATTCTGTGAAGAAAGTCATTGGTAGCTTGATGGGGATGGGATTGAATCTGTAAATTACCTTGGGCAGTATGGCCATTTTCACGATATTGATTCTTCCTATCCATGAGCATGGAATGTTCTTCCATTTGTTTGTATCCTCTTTTATTTCAT
chr4:159467800:T:A	CCAGTTTTTGTCTATTCAGTATGATATTGGCTGTGGGTTTGTCATAGATAGCTCTTATTATTTTGAGATACATCCCATCGATACCTAATTTATTGAGAGTTTTTAGCATGAAGGGTTGTTGAATTTTGTCAAAGGCCTTTTCTGCATCTATTGAGATAATCATGGTTTTTGTCTTTGGTTCTGTTTATATGCTGGATTAC	CCAGTTTTTGTCTATTCAGTATGATATTGGCTGTGGGTTTGTCATAGATAGCTCTTATTATTTTGAGATACATCCCATCGATACCTAATTTATTGAGAGATTTTAGCATGAAGGGTTGTTGAATTTTGTCAAAGGCCTTTTCTGCATCTATTGAGATAATCATGGTTTTTGTCTTTGGTTCTGTTTATATGCTGGATTAC
chr4:159469042:T:C	TTGATCGCACTGTGGTCTGAGAGACAGTTTGTTATAATTTCTGTTCTTTTACAATTGCTGAGGAGTGCTTTACTTCCAACTATGTGGTCAATTTTGGAATAGCTGTGGTGTGGTGCTGAAAAAAATGTATATTCTGTTGATTTGGGGTGGAAAGTTCTGTAGATATCTATTAGGTCTGCTGGGTGCAGAGCTGAGTTCAA	TTGATCGCACTGTGGTCTGAGAGACAGTTTGTTATAATTTCTGTTCTTTTACAATTGCTGAGGAGTGCTTTACTTCCAACTATGTGGTCAATTTTGGAACAGCTGTGGTGTGGTGCTGAAAAAAATGTATATTCTGTTGATTTGGGGTGGAAAGTTCTGTAGATATCTATTAGGTCTGCTGGGTGCAGAGCTGAGTTCAA
chr4:159469045:C:G	ATCGCACTGTGGTCTGAGAGACAGTTTGTTATAATTTCTGTTCTTTTACAATTGCTGAGGAGTGCTTTACTTCCAACTATGTGGTCAATTTTGGAATAGCTGTGGTGTGGTGCTGAAAAAAATGTATATTCTGTTGATTTGGGGTGGAAAGTTCTGTAGATATCTATTAGGTCTGCTGGGTGCAGAGCTGAGTTCAATTC	ATCGCACTGTGGTCTGAGAGACAGTTTGTTATAATTTCTGTTCTTTTACAATTGCTGAGGAGTGCTTTACTTCCAACTATGTGGTCAATTTTGGAATAGGTGTGGTGTGGTGCTGAAAAAAATGTATATTCTGTTGATTTGGGGTGGAAAGTTCTGTAGATATCTATTAGGTCTGCTGGGTGCAGAGCTGAGTTCAATTC
