## Supplemental Table 2 for "Functional dissection of complex and molecular trait variants at single nucleotide resolution" (part 14 of 154)

### Sheet: S2.Variant Oligo Seqs (continued)
Supplementary Table 2 |Variant Oligo Sequences
chr4:159470248:C:T	TGCCTTGCTAGATTGGGGAAGTTCTCCTGGATAATATCCTGCAGAGTGTTTTCCAACTTGGTTCCATTCTCCCCATCACTTTCAGGTACACCAATCAGACGTAGATTTGGTCTTTTCACATAGTCCCATATTTCTTGGAGGCTTTGTTCGTTTCTTTTTATTCTTTTTTCTCTAAACTTCCCTTCTCGCTTCATTTCATT	TGCCTTGCTAGATTGGGGAAGTTCTCCTGGATAATATCCTGCAGAGTGTTTTCCAACTTGGTTCCATTCTCCCCATCACTTTCAGGTACACCAATCAGATGTAGATTTGGTCTTTTCACATAGTCCCATATTTCTTGGAGGCTTTGTTCGTTTCTTTTTATTCTTTTTTCTCTAAACTTCCCTTCTCGCTTCATTTCATT
chr4:159470390:C:T	TTTGTTCGTTTCTTTTTATTCTTTTTTCTCTAAACTTCCCTTCTCGCTTCATTTCATTCATTTCATCTTCCATCACTGATACCCTTTCTTCCAGTTGATCGCATCGGCTCCTGAGGCTTCTGCATTCTTCACGTAGTTCTCGAGCCTTGGCTTTCAGCTCAATCAGCTCCTTTAAGGACTTCTCTGTGTTGGTTATTCTA	TTTGTTCGTTTCTTTTTATTCTTTTTTCTCTAAACTTCCCTTCTCGCTTCATTTCATTCATTTCATCTTCCATCACTGATACCCTTTCTTCCAGTTGATTGCATCGGCTCCTGAGGCTTCTGCATTCTTCACGTAGTTCTCGAGCCTTGGCTTTCAGCTCAATCAGCTCCTTTAAGGACTTCTCTGTGTTGGTTATTCTA
chr4:159471283:C:A	TGTGCCCTGCCCCCAGAGGTGGAGCCTACAGAGGCAGGCAGGCCTCCTTGAGCTGTGGTGGGCTCCACCCAGTTCAAGCTTCCCAGCTGCTTTGTTTACCTAATCAAGCCTGGGCAATGGCAGGAGGCCCTCCCCCAGCCTCTCTGCTGCCTTGCAGTTTGATCTCAGACTGCTGTGCTAGCAATCAGCGAGACTCCGTG	TGTGCCCTGCCCCCAGAGGTGGAGCCTACAGAGGCAGGCAGGCCTCCTTGAGCTGTGGTGGGCTCCACCCAGTTCAAGCTTCCCAGCTGCTTTGTTTACATAATCAAGCCTGGGCAATGGCAGGAGGCCCTCCCCCAGCCTCTCTGCTGCCTTGCAGTTTGATCTCAGACTGCTGTGCTAGCAATCAGCGAGACTCCGTG
chr4:159471603:C:T	CCGCTTTCTTTGACTAGGAAAGGGAACTCCCTGACTCCTTGCACTTCCCGTGTGAGGCAATGCCTCGCCCTGCTTCGGCTCACACCTGGTGCGCTGCACCCAGTGACCTGCACCCACTGTCTGGCACTCCCTAGTGAGATGAACCCGGTACCTCAGATGGAAATGCAGAAATCACCCATCTTCTGCATTGCTCAGGCTGG	CCGCTTTCTTTGACTAGGAAAGGGAACTCCCTGACTCCTTGCACTTCCCGTGTGAGGCAATGCCTCGCCCTGCTTCGGCTCACACCTGGTGCGCTGCACTCAGTGACCTGCACCCACTGTCTGGCACTCCCTAGTGAGATGAACCCGGTACCTCAGATGGAAATGCAGAAATCACCCATCTTCTGCATTGCTCAGGCTGG
chr4:159472690:GATT:G	ACTATAGTTAGTAATAATGTGTTGTACACTTAAAAATTGCTAAGAGAGTAGATTTTAAATGTTCTCACCACAAAAAAATGCTAGCATATAAGATGATGATTATGTTAATTGGTTTGATTTAATCATTTCACAATGTATACATATATCAAAAAACCACATTGTACACCATAAATATGTACAACTTTTATTTCTCAATTAAA	ACTATAGTTAGTAATAATGTGTTGTACACTTAAAAATTGCTAAGAGAGTAGATTTTAAATGTTCTCACCACAAAAAAATGCTAGCATATAAGATGATGATGTTAATTGGTTTGATTTAATCATTTCACAATGTATACATATATCAAAAAACCACATTGTACACCATAAATATGTACAACTTTTATTTCTCAATTAAA
chr4:159473323:C:A	TGTTATCTAGATGTGAATACAGATTAGAATCACAGTTGAGGCAGTAGGAATGGAAATAAGGTGTGAAATGGAAATGCTGTTAAGAAGAAATACAACTGCCCTTAATTTAGGATTTTTATTTCTTGGCTGCACTACCAGCATAAATCAATAAAACTGACTGTTACCACACCAGTAAGTAGGAATAAAATGTGATAGTTGGA	TGTTATCTAGATGTGAATACAGATTAGAATCACAGTTGAGGCAGTAGGAATGGAAATAAGGTGTGAAATGGAAATGCTGTTAAGAAGAAATACAACTGCACTTAATTTAGGATTTTTATTTCTTGGCTGCACTACCAGCATAAATCAATAAAACTGACTGTTACCACACCAGTAAGTAGGAATAAAATGTGATAGTTGGA
chr4:159480698:C:T	AATTTACTGAAGGTCACAGATCTAGAAAGGTGACAAATAAAGGCTAGACCCCCCTGCCCCGCTGCATTGATTCCCAATACTGAGCTTTTTTCCCCTATACCAGGAATAGATGTGATTTAAAAAATTTTTTCATATACCTATTACTTATCCAATATTAAGACAAGCATCCGTGAGTTATAATTTTATGGTTGATGTATTTA	AATTTACTGAAGGTCACAGATCTAGAAAGGTGACAAATAAAGGCTAGACCCCCCTGCCCCGCTGCATTGATTCCCAATACTGAGCTTTTTTCCCCTATATCAGGAATAGATGTGATTTAAAAAATTTTTTCATATACCTATTACTTATCCAATATTAAGACAAGCATCCGTGAGTTATAATTTTATGGTTGATGTATTTA
chr4:159481490:C:T	TTCCAGTAGACTGAGTCCCAGAGAAAGATTTGATAGCTCAGGGATGATTTTTTTCCCAATCAGCCCAACAGGGACCACTCATCCCACCAAGCCTGAAGGCATTTGTATGGCAGTTCACACCTGAGGCTCAGATAGCATGGACTCCTTCTATTGCTGTCCCTACATGCCCCATCAGTCTTTCACTTACTCCTTCAATCACC	TTCCAGTAGACTGAGTCCCAGAGAAAGATTTGATAGCTCAGGGATGATTTTTTTCCCAATCAGCCCAACAGGGACCACTCATCCCACCAAGCCTGAAGGTATTTGTATGGCAGTTCACACCTGAGGCTCAGATAGCATGGACTCCTTCTATTGCTGTCCCTACATGCCCCATCAGTCTTTCACTTACTCCTTCAATCACC
chr4:159483404:A:G	CACTCCAACCCCCCAATAAACACGGGTTATTCTCACATTAAAATATAATGCCAACACTATACATTTGATTAATTTTATTGTCTCTATATTCTAAAATTTATCACAGTTTAAAATACACATATTTCACTTTGGGAGGCCGAGGCGGGCGGATCACGAGGTCAGGAGATCGAGACCATCCCGGCTAAAACGGTGAAACCCCG	CACTCCAACCCCCCAATAAACACGGGTTATTCTCACATTAAAATATAATGCCAACACTATACATTTGATTAATTTTATTGTCTCTATATTCTAAAATTTGTCACAGTTTAAAATACACATATTTCACTTTGGGAGGCCGAGGCGGGCGGATCACGAGGTCAGGAGATCGAGACCATCCCGGCTAAAACGGTGAAACCCCG
chr4:159490434:A:G	ATATATTAGTAAGTGTGAGAAGCCAGTTTGAAAAGGCTACCTACTGCATGATTCCAATGACATAACATTCTGGAAAAAGAAGAACTATGGAGATAGTAAAATGTTCAGTGGTTACCAGAGGACTTTTAGGGCAGTGAAACTACTCTGTATTATACTATAATGGTGGATACGTGTCATTATACATTTGTCCAAACCCATAG	ATATATTAGTAAGTGTGAGAAGCCAGTTTGAAAAGGCTACCTACTGCATGATTCCAATGACATAACATTCTGGAAAAAGAAGAACTATGGAGATAGTAAGATGTTCAGTGGTTACCAGAGGACTTTTAGGGCAGTGAAACTACTCTGTATTATACTATAATGGTGGATACGTGTCATTATACATTTGTCCAAACCCATAG
chr4:159491240:G:A	ATGTTTATTTGTAGGGGTATAAATATAGCAAATCAGATAATATTTCAAAACTTTAATATTTAAATTAGCTTGGACACTCAAACATTCTTTCCTAGAAACGCAATTGCAAATAATGACTAATTTTTCTTCAAAAAAGGAAGTAAAAGAATATTTATCTAATAGGATTAGAATCTCACCTAGATGCAAGCCAATAAAGTCTG	ATGTTTATTTGTAGGGGTATAAATATAGCAAATCAGATAATATTTCAAAACTTTAATATTTAAATTAGCTTGGACACTCAAACATTCTTTCCTAGAAACACAATTGCAAATAATGACTAATTTTTCTTCAAAAAAGGAAGTAAAAGAATATTTATCTAATAGGATTAGAATCTCACCTAGATGCAAGCCAATAAAGTCTG
chr4:159492679:T:A	AGGCCGAGATGGGCGGATCACCTGAGGTCAGGAGTTCAAGACCAGCCTGACCAACATGGTAAAACCTCGTCTCTACTGAAAATATAAAATTAGGCGTGGTGGTGCATGCCTGTAATCTCAGCTACTCAGGAGGCTGAGGCAGAAGAATCACTTGAACCTGGGAGGCGGAGGTTGCAGTGAGCCAAGATTGTGCCGTGGCA	AGGCCGAGATGGGCGGATCACCTGAGGTCAGGAGTTCAAGACCAGCCTGACCAACATGGTAAAACCTCGTCTCTACTGAAAATATAAAATTAGGCGTGGAGGTGCATGCCTGTAATCTCAGCTACTCAGGAGGCTGAGGCAGAAGAATCACTTGAACCTGGGAGGCGGAGGTTGCAGTGAGCCAAGATTGTGCCGTGGCA
chr4:159492791:G:A	TAATCTCAGCTACTCAGGAGGCTGAGGCAGAAGAATCACTTGAACCTGGGAGGCGGAGGTTGCAGTGAGCCAAGATTGTGCCGTGGCACTCCAGCCTGGGCGACAAGAGTGAAACTCTGTCTCAAAAAGAAAAAAGAAAAAAAAATAAGAAATGGTAAAACAGTCCTCGGTGGAATTTTCCTTTAATAAAAAGCAGCCCC	TAATCTCAGCTACTCAGGAGGCTGAGGCAGAAGAATCACTTGAACCTGGGAGGCGGAGGTTGCAGTGAGCCAAGATTGTGCCGTGGCACTCCAGCCTGGACGACAAGAGTGAAACTCTGTCTCAAAAAGAAAAAAGAAAAAAAAATAAGAAATGGTAAAACAGTCCTCGGTGGAATTTTCCTTTAATAAAAAGCAGCCCC
chr4:159496056:G:A	TCAAGTATAACCACACTATCTAAACTAGTGAGCTTAAGCTGCAATTGTATTTGATTTGGATGGCTATAAATACGTTTTCATTTATTTAAAAAAAACAACGTCTTGTTAAAATAAATTAATATTACATAATTTTTTAATTAGATGAAACAGTGTTTTGCCCACTGCTAGTCAGTTCCCCGTCGACCTGCTGGCAGTTCAAA	TCAAGTATAACCACACTATCTAAACTAGTGAGCTTAAGCTGCAATTGTATTTGATTTGGATGGCTATAAATACGTTTTCATTTATTTAAAAAAAACAACATCTTGTTAAAATAAATTAATATTACATAATTTTTTAATTAGATGAAACAGTGTTTTGCCCACTGCTAGTCAGTTCCCCGTCGACCTGCTGGCAGTTCAAA
chr4:159503611:C:T	TGAGCTCAGCAGTCTCTGTGGTGCCAGGACATTGTGTGGGGGTTCTGGTTGCCTGTTGTCAGCTGATGATGGCAGCATCCCCTCAGATGTGCATAAATCCATCTGGTCCTCTGCCGTAAGTCACCACTCTGTCATCTCCTGCCTGTCTTAGGCTCTTTCACATCCAGTGCCTCTCCTGCCTACATCTGCAGCACTCTGGG	TGAGCTCAGCAGTCTCTGTGGTGCCAGGACATTGTGTGGGGGTTCTGGTTGCCTGTTGTCAGCTGATGATGGCAGCATCCCCTCAGATGTGCATAAATCTATCTGGTCCTCTGCCGTAAGTCACCACTCTGTCATCTCCTGCCTGTCTTAGGCTCTTTCACATCCAGTGCCTCTCCTGCCTACATCTGCAGCACTCTGGG
chr4:159513651:A:G	CCCGTCTCTACTAGAAATACAAAAATTTGCTAGGCGTGGTGGCGGGTGCCTGGAATCCTAGCTACTCGGGAGGCTGAGGCAGGAGAATCACTTGAGCCTAGGACACAGAGGTTGCAGTGAGCCAAGATAGTGCCATTGCCCTCCAGCCTGGGCTACGGGAGCAAAACTCCATCTCAAAAATAAATAAATAAAGTAACATA	CCCGTCTCTACTAGAAATACAAAAATTTGCTAGGCGTGGTGGCGGGTGCCTGGAATCCTAGCTACTCGGGAGGCTGAGGCAGGAGAATCACTTGAGCCTGGGACACAGAGGTTGCAGTGAGCCAAGATAGTGCCATTGCCCTCCAGCCTGGGCTACGGGAGCAAAACTCCATCTCAAAAATAAATAAATAAAGTAACATA
chr4:159514454:GA:G	GCCCATCTCAGACTATAAAATGAGAATCTCCAGGTGGGGGTCCATAAATTCACGTTTATAGCAAGTTTCCAGATAATGTTTATCTCGCTACATTTGGAGAAACCACTGGACTGTTTTAAAGAGAGGACCTGTCTCCCCACAATATACCAGAATATCTCTGTTCCTTGAACTTTTTTGTTCTCTGATTTTTATTTTAGGAG	GCCCATCTCAGACTATAAAATGAGAATCTCCAGGTGGGGGTCCATAAATTCACGTTTATAGCAAGTTTCCAGATAATGTTTATCTCGCTACATTTGGAGAACCACTGGACTGTTTTAAAGAGAGGACCTGTCTCCCCACAATATACCAGAATATCTCTGTTCCTTGAACTTTTTTGTTCTCTGATTTTTATTTTAGGAG
chr4:159515380:G:C	AGCTTTTCAAAACCTTGGTTTAAAAGCAAGGCATATTTGCTATTCCTCTGACATTCCAGACATGGTTCCATATCACAGCCTCTATACAGACTGTTCTTTGAGAAACTTTCTCCCATGTATCTGCTTAGTTGGTGACCCTCAGCTTATTCAGGGCCCTGTTCAAATCAAAGAAGACTGCAGTGATAACGCTGTATAAAACA	AGCTTTTCAAAACCTTGGTTTAAAAGCAAGGCATATTTGCTATTCCTCTGACATTCCAGACATGGTTCCATATCACAGCCTCTATACAGACTGTTCTTTCAGAAACTTTCTCCCATGTATCTGCTTAGTTGGTGACCCTCAGCTTATTCAGGGCCCTGTTCAAATCAAAGAAGACTGCAGTGATAACGCTGTATAAAACA
chr4:159522232:G:T	ATCCATTCTTTAACAATTCAACCAACATTTGTAAAATAAAGAACAGAGAGAGAAAGCTGGGGGAATGGAGGGGAATAAGGCAATGGCTAACTAGAGAGGGCATGCCCCACACAAAGGTTGAATCATTGAATTAATTCCCATTCAATTTTAAAAATTGTCATGATCTAGTATACACATACATACGTACATAAAGAGATGTG	ATCCATTCTTTAACAATTCAACCAACATTTGTAAAATAAAGAACAGAGAGAGAAAGCTGGGGGAATGGAGGGGAATAAGGCAATGGCTAACTAGAGAGGTCATGCCCCACACAAAGGTTGAATCATTGAATTAATTCCCATTCAATTTTAAAAATTGTCATGATCTAGTATACACATACATACGTACATAAAGAGATGTG
chr4:159528464:C:G	TCCAGTTAACTCAAGGTCGTATTTTCAGTATTACTTTAGTTAACTATGTAAGCCTGCATTCTTGTCTTGACATTCCAATCTAATTTATATTCTTCTAGTCCTGATTATTTTTATGTTTTTTTTCTTTTGCCACTTTTACTCCTTATAAATTTCCTCCAAACAGTCTTTGGAACAAGGTTTGGATGTCAAATTAATGAGAT	TCCAGTTAACTCAAGGTCGTATTTTCAGTATTACTTTAGTTAACTATGTAAGCCTGCATTCTTGTCTTGACATTCCAATCTAATTTATATTCTTCTAGTGCTGATTATTTTTATGTTTTTTTTCTTTTGCCACTTTTACTCCTTATAAATTTCCTCCAAACAGTCTTTGGAACAAGGTTTGGATGTCAAATTAATGAGAT
chr4:159530713:G:C	TCTAGAAGTAACTGGAAAGAAGTATAACCAAAAATCACATGAATACATAACTCCCTGTATTTCCATTTATGTCCCCTTGTTTTCCACCTATACTGTTCTGTATCCTAACGCAAGAAACCCATTCCAGTCAGATTTTTGGCTTGTGGTATCAGAGTTTGGGATTGAGTCGAGAAGAGCACCTAGTAATTTACTAGCAAAAT	TCTAGAAGTAACTGGAAAGAAGTATAACCAAAAATCACATGAATACATAACTCCCTGTATTTCCATTTATGTCCCCTTGTTTTCCACCTATACTGTTCTCTATCCTAACGCAAGAAACCCATTCCAGTCAGATTTTTGGCTTGTGGTATCAGAGTTTGGGATTGAGTCGAGAAGAGCACCTAGTAATTTACTAGCAAAAT
chr4:159534763:C:A	AGTAGATTCCATCTCAAGAAGCCACTTTCTTTGTTCATCCATAAGAAGCAACTCCTCATCTGTTCAAGTTTTATCATGAGATTGCAGCAATTCAGTCACCTCTTCAGGCTCCACTTCTAATTCTAGTTCTCTTGCTATTTCTACTTCTTCTACAGTTACTTCTTCCACTGAAGTCTTGAACCCTTCAAAGTCACCCATGA	AGTAGATTCCATCTCAAGAAGCCACTTTCTTTGTTCATCCATAAGAAGCAACTCCTCATCTGTTCAAGTTTTATCATGAGATTGCAGCAATTCAGTCACATCTTCAGGCTCCACTTCTAATTCTAGTTCTCTTGCTATTTCTACTTCTTCTACAGTTACTTCTTCCACTGAAGTCTTGAACCCTTCAAAGTCACCCATGA
chr4:159541752:A:G	ATTATAGTCAAACTGCTGAAAACCAAAGATAAAGAAAAGTATCTTAAGGCAATCAGAGAAAACAGAAACATTATACACTGTAAAACAAAGACAAGAAAAACAACTTTTTTTTAAAAGCCAGAAGGACTATGGTAATATTGGCGAAAAAGATTTCAGAACAAGGACTATCACCAGGGATAAAGAGCGATATCATATAATAA	ATTATAGTCAAACTGCTGAAAACCAAAGATAAAGAAAAGTATCTTAAGGCAATCAGAGAAAACAGAAACATTATACACTGTAAAACAAAGACAAGAAAAGCAACTTTTTTTTAAAAGCCAGAAGGACTATGGTAATATTGGCGAAAAAGATTTCAGAACAAGGACTATCACCAGGGATAAAGAGCGATATCATATAATAA
chr4:159542247:A:G	GGCGTGGTGGTGGGCACTTGTAATCCCAGCTACTCGGGAGGCTGAGGCAGGAGAATCACTTGAATCCTGGAGGTGGAAGTTGCAGTGAGCTGAGATCACACCATTGCACTCCCGCCTGGGCGACAGTGAGACTCTGTCTCAAAAAAAAAATAAAAAATAAAAATTACCTGAGCATGGTAGCATGCACCTGTAGGCAGTCC	GGCGTGGTGGTGGGCACTTGTAATCCCAGCTACTCGGGAGGCTGAGGCAGGAGAATCACTTGAATCCTGGAGGTGGAAGTTGCAGTGAGCTGAGATCACGCCATTGCACTCCCGCCTGGGCGACAGTGAGACTCTGTCTCAAAAAAAAAATAAAAAATAAAAATTACCTGAGCATGGTAGCATGCACCTGTAGGCAGTCC
chr4:159543237:T:C	ATTATGGAAAACATATGGAGCTTCCTCTAAAAATTAAAAATAGGACCAGGTGCGGTGGCTTACGCCTGTAATCCCAACACTGTGGGTGGCAGAGGTGGGTGGATCACTTGAGGTCAGGAGTTCGAGGCCAGCCTGGCCAACATGATGAAACCCCATCTCTACTAAAAATACGAAAATTAGCCGGGCATGGTGGCAGGCAC	ATTATGGAAAACATATGGAGCTTCCTCTAAAAATTAAAAATAGGACCAGGTGCGGTGGCTTACGCCTGTAATCCCAACACTGTGGGTGGCAGAGGTGGGCGGATCACTTGAGGTCAGGAGTTCGAGGCCAGCCTGGCCAACATGATGAAACCCCATCTCTACTAAAAATACGAAAATTAGCCGGGCATGGTGGCAGGCAC
chr4:159544076:G:T	GGAAATTTGCTAAAAGGGTAGAGTTCAGGCACTCTTACCATAAAAGAAATTAACTATGTAAGGTGATGGGTATGTTAATTTGCTTGGTTGTAGTAATCAGTTTACTATGTACTGTATATCGAAACAGGCTATATACCTTAAGTATACACAGTTTTTAAAAGTATGTCATGTAATTGCAAACAAAAGAAAGCAGGCATCAT	GGAAATTTGCTAAAAGGGTAGAGTTCAGGCACTCTTACCATAAAAGAAATTAACTATGTAAGGTGATGGGTATGTTAATTTGCTTGGTTGTAGTAATCATTTTACTATGTACTGTATATCGAAACAGGCTATATACCTTAAGTATACACAGTTTTTAAAAGTATGTCATGTAATTGCAAACAAAAGAAAGCAGGCATCAT
chr4:159547720:T:C	AATGTTTCATATGGTTCATTATGAAATATCGGTTAATAAATTAGGTGTTTATCATAACAAATGTTTTCAATTTGACTTCTTGTTCTTTTCAATTTCTCATATACATGCCCGTATGCACTCATGATACAGATGGGACGCAAAACATTTTTACCTTTAACATAGAAAAAAGTGTATAATATAGATATTTATATATATAATTT	AATGTTTCATATGGTTCATTATGAAATATCGGTTAATAAATTAGGTGTTTATCATAACAAATGTTTTCAATTTGACTTCTTGTTCTTTTCAATTTCTCACATACATGCCCGTATGCACTCATGATACAGATGGGACGCAAAACATTTTTACCTTTAACATAGAAAAAAGTGTATAATATAGATATTTATATATATAATTT
chr4:159557521:G:A	TCATTTCATGTTTCATGACTTAAGATTTATTGTAAAATATATGATATATTATTCCATTAATTCAAATTTTGACTAAATGAGATTATTTTATTTCATTTTGTTTAAACCATATCTGATCTTAGGCAAAATGTGAAGTAGATGCGGCTCTTTCTCAGTCCCCTACCACTTCTCTGGTGGCAGCCCTTTCTTGACAGCTCCGC	TCATTTCATGTTTCATGACTTAAGATTTATTGTAAAATATATGATATATTATTCCATTAATTCAAATTTTGACTAAATGAGATTATTTTATTTCATTTTATTTAAACCATATCTGATCTTAGGCAAAATGTGAAGTAGATGCGGCTCTTTCTCAGTCCCCTACCACTTCTCTGGTGGCAGCCCTTTCTTGACAGCTCCGC
chr4:159560883:G:A	GGCCGAGGTGGGTGGATCACCTGAGGTCAAGAGTTCAAGACCAGCCTGGCCAACATGGTGAAACCTCGTCTCTACTAAAAATACAAAAATTAGCCAGTCGTGGTGGTGATTCCAGCTACTCAGGAGGCTGAGGCAGGAGAATCGCTTGAACCCTGGAGGTGGAGGTTGCAGTGAGCCAAGATGGTGCCACTGCACTCCAG	GGCCGAGGTGGGTGGATCACCTGAGGTCAAGAGTTCAAGACCAGCCTGGCCAACATGGTGAAACCTCGTCTCTACTAAAAATACAAAAATTAGCCAGTCATGGTGGTGATTCCAGCTACTCAGGAGGCTGAGGCAGGAGAATCGCTTGAACCCTGGAGGTGGAGGTTGCAGTGAGCCAAGATGGTGCCACTGCACTCCAG
chr4:159562129:T:C	AAGCGTGCATGGATGAAATGGTAAACTTTGAAACATCTTTTATTCAAAGAGTATGTCTAGTTGTACCTGTGATTACATGCTTTAGAAGCACTTTTTTAATTGAATGCAATTTCATAGCAGTTATTAGAATGATCCATGCCATGGAAATTAATTTTCAATAATTTAGATACTGTCAGCTACCATCAACTCTGTAATCTTGC	AAGCGTGCATGGATGAAATGGTAAACTTTGAAACATCTTTTATTCAAAGAGTATGTCTAGTTGTACCTGTGATTACATGCTTTAGAAGCACTTTTTTAACTGAATGCAATTTCATAGCAGTTATTAGAATGATCCATGCCATGGAAATTAATTTTCAATAATTTAGATACTGTCAGCTACCATCAACTCTGTAATCTTGC
chr4:159565299:C:T	TTTTTTTTTTTTTTGGAGACAGAGTCTCGCTCTGTCGCCCCCAGGCTGGAGTGCAGTGGCACGATCTGGGCTCACTGCAAGCTCCGCCTCCCAGGTTCACGCCATTCTCCTGCCTCAGCCTCCCGAGTAGCTGGGACTACAGGAGCCCGCCACCACGCCTGGCTAATTTTTTGTATTTTTAGTAGAGATGGGGTTTTACC	TTTTTTTTTTTTTTGGAGACAGAGTCTCGCTCTGTCGCCCCCAGGCTGGAGTGCAGTGGCACGATCTGGGCTCACTGCAAGCTCCGCCTCCCAGGTTCATGCCATTCTCCTGCCTCAGCCTCCCGAGTAGCTGGGACTACAGGAGCCCGCCACCACGCCTGGCTAATTTTTTGTATTTTTAGTAGAGATGGGGTTTTACC
chr4:159565705:A:G	AATAACATCATAACTTCAATAACAAAAAGCCACGGAAGCACAGAAAAGAAAACACTTAACTCTTCCCCTGAGGGATAGAAAGCAGTCACTTGCAGCACAATAGGAGCTGTGTAACTGCATTTACGTATACTAACCATTGCGAGTACGATAACGGTTTCTCTGGAGGGATTCATTCTCTTGATCACATCTAACAGTTTGTA	AATAACATCATAACTTCAATAACAAAAAGCCACGGAAGCACAGAAAAGAAAACACTTAACTCTTCCCCTGAGGGATAGAAAGCAGTCACTTGCAGCACAGTAGGAGCTGTGTAACTGCATTTACGTATACTAACCATTGCGAGTACGATAACGGTTTCTCTGGAGGGATTCATTCTCTTGATCACATCTAACAGTTTGTA
chr4:159565740:C:A	AAGCACAGAAAAGAAAACACTTAACTCTTCCCCTGAGGGATAGAAAGCAGTCACTTGCAGCACAATAGGAGCTGTGTAACTGCATTTACGTATACTAACCATTGCGAGTACGATAACGGTTTCTCTGGAGGGATTCATTCTCTTGATCACATCTAACAGTTTGTATTCTAAGACATGTCTAACACTTGTTATGTTTATTA	AAGCACAGAAAAGAAAACACTTAACTCTTCCCCTGAGGGATAGAAAGCAGTCACTTGCAGCACAATAGGAGCTGTGTAACTGCATTTACGTATACTAACAATTGCGAGTACGATAACGGTTTCTCTGGAGGGATTCATTCTCTTGATCACATCTAACAGTTTGTATTCTAAGACATGTCTAACACTTGTTATGTTTATTA
chr4:159565888:G:T	ACATCTAACAGTTTGTATTCTAAGACATGTCTAACACTTGTTATGTTTATTATGCCTATTTGCTACTCTCACCCACACATTCTTTAACAATGAAATCAAGCTAATGATAATTGGATGTAAGTTTAAAGTTTCAGAATCCCTAATGTTTTAGTCCTCTCAATTTCATCTTAAGACATTTTCTTTCTACCGATAAAATGTAG	ACATCTAACAGTTTGTATTCTAAGACATGTCTAACACTTGTTATGTTTATTATGCCTATTTGCTACTCTCACCCACACATTCTTTAACAATGAAATCAATCTAATGATAATTGGATGTAAGTTTAAAGTTTCAGAATCCCTAATGTTTTAGTCCTCTCAATTTCATCTTAAGACATTTTCTTTCTACCGATAAAATGTAG
chr4:159575633:C:T	AGAATAGGAAATTTTATTTTTATTTATTTATTTTTTATTTTTATTTTTATTTTTTCCAAGATGGAGTCTTGCTCTGTCACACAGGCTGGAGCGCAGTGGCGCAGTTTCAGCTCCCACTGCAACCTACACCTCCTGGGTTCAAGCAATTCTCCTGCCTTAGCCTCCCAAGTAGCTGGGATTACAGGTGCACGCCTCCACGC	AGAATAGGAAATTTTATTTTTATTTATTTATTTTTTATTTTTATTTTTATTTTTTCCAAGATGGAGTCTTGCTCTGTCACACAGGCTGGAGCGCAGTGGTGCAGTTTCAGCTCCCACTGCAACCTACACCTCCTGGGTTCAAGCAATTCTCCTGCCTTAGCCTCCCAAGTAGCTGGGATTACAGGTGCACGCCTCCACGC
chr4:159578775:G:A	AGTGCTTGTGGGACGTCGTGGGTTCTGGGTGGGTGTGGGCTCAGTGGGCCCTGAACTAGGAGTGGCCGGCCAGCACCTACTGGGCTTGATCAGGGGGACGAGCTCCCTCTGGGCTGCCAGACTGTCTGGGCTAGGAGCCACAAAGTCCCACGACGAGTGCCATTGAGAGGTGAAGCTGGCTAGGCTTCTGGGTCAGGTGG	AGTGCTTGTGGGACGTCGTGGGTTCTGGGTGGGTGTGGGCTCAGTGGGCCCTGAACTAGGAGTGGCCGGCCAGCACCTACTGGGCTTGATCAGGGGGACAAGCTCCCTCTGGGCTGCCAGACTGTCTGGGCTAGGAGCCACAAAGTCCCACGACGAGTGCCATTGAGAGGTGAAGCTGGCTAGGCTTCTGGGTCAGGTGG
chr4:159582383:A:G	TCAGAAGCCCCCAACCAGATGATCCAACAACAGGATTAAGAGTTCCTGGGGCAAGCGCCAGCTCATGTCATCACCCTCCCTGAGCCCCAGGTATGTTTAACCATTGAGGGCCAGGAAATTGACTTCCTCCTGGACATTGGCATGGCCTTCTCAGTGTTAATCTCCTGTCCTGGACGACTGTCCTCAAGGTCTGTTACCAT	TCAGAAGCCCCCAACCAGATGATCCAACAACAGGATTAAGAGTTCCTGGGGCAAGCGCCAGCTCATGTCATCACCCTCCCTGAGCCCCAGGTATGTTTAGCCATTGAGGGCCAGGAAATTGACTTCCTCCTGGACATTGGCATGGCCTTCTCAGTGTTAATCTCCTGTCCTGGACGACTGTCCTCAAGGTCTGTTACCAT
chr4:159584777:C:T	GGAAGAGACAGACAAAGAAGGAGTCAAAGAGAGAGACAGAGAGGAAGAGAGAGACAAAGAAGTCAAAGAGAAAGAGAGATGGAAGTAGTAAAGAAAAAACGGTGTACCCTATTCCTTTAAAAGCCAGGGCAAATTTAAAACCTACAATTGGTAATTTAAGGTCTTCTCTGTAACCCTATAACACTCCAATACCACCTTGT	GGAAGAGACAGACAAAGAAGGAGTCAAAGAGAGAGACAGAGAGGAAGAGAGAGACAAAGAAGTCAAAGAGAAAGAGAGATGGAAGTAGTAAAGAAAAAATGGTGTACCCTATTCCTTTAAAAGCCAGGGCAAATTTAAAACCTACAATTGGTAATTTAAGGTCTTCTCTGTAACCCTATAACACTCCAATACCACCTTGT
chr4:159585319:A:C	ATTTTAAGTTAATATGGACTGAACAAGGTCTTATTAATAGCAAAGAATAATTGAAATCCCAAACTTACAAGGTTTTCAACTAAAGTAAAGTTTGCTAAAAGTTAGTAGTGTAACATGCGTTATCATACTGCCACACACTCTCAAAGGATTTCTCAGTTTGCAGGAAGTGATGAAATCTATCCTTACTCTACAATCCCAAA	ATTTTAAGTTAATATGGACTGAACAAGGTCTTATTAATAGCAAAGAATAATTGAAATCCCAAACTTACAAGGTTTTCAACTAAAGTAAAGTTTGCTAAACGTTAGTAGTGTAACATGCGTTATCATACTGCCACACACTCTCAAAGGATTTCTCAGTTTGCAGGAAGTGATGAAATCTATCCTTACTCTACAATCCCAAA
chr4:159588976:A:C	GATATGGCCTCAGAAATCACACACTGCATTTGCTCAATATCCTGGTAGTTACAAAAGTCAGCACTGTAAAATGCAGGAGAAGGCTATACTGGGGCATGAACACCAGGAGGCCAGGGATCACTGGGGCCATCTGGAAGCTGGCTACCACATATATAAAACAATATTTTGTAGCGCTTTTAAAAAATATATTTGTATTAAAA	GATATGGCCTCAGAAATCACACACTGCATTTGCTCAATATCCTGGTAGTTACAAAAGTCAGCACTGTAAAATGCAGGAGAAGGCTATACTGGGGCATGACCACCAGGAGGCCAGGGATCACTGGGGCCATCTGGAAGCTGGCTACCACATATATAAAACAATATTTTGTAGCGCTTTTAAAAAATATATTTGTATTAAAA
chr4:159601676:C:T	CTAATTTTAAGGAAGATAATAATTTTCGTAATTTTTGTGCAGCATATCAGTGCTTTCATGCCTTAAAAATTAAGAAAAATTATCTACCTCTATGTGCTACAAGATGGTCTTCAACTTCTACTGTGCCTCGAATTACTACCCATTATACTATTTATCCCCGGGATAAGGACAAGAGATGGGAAGGTAAGTAATAATTTGTG	CTAATTTTAAGGAAGATAATAATTTTCGTAATTTTTGTGCAGCATATCAGTGCTTTCATGCCTTAAAAATTAAGAAAAATTATCTACCTCTATGTGCTATAAGATGGTCTTCAACTTCTACTGTGCCTCGAATTACTACCCATTATACTATTTATCCCCGGGATAAGGACAAGAGATGGGAAGGTAAGTAATAATTTGTG
chr4:159620035:A:C	GCTATCCTTTTCTTTACCTTTTCTTTTCCAAACAGATTTTATACAATTTTTAATTTACATTTGGATTACTGCACATAGTGCTCCAAATACTTTTGAGTAAAAGAAATTTAACCTACATGTTTTCTGATAAACATTGCTTACATTTTAGCTTGATTTAATTTGAAATAAAAATGTCTAATTAAATATAAGTGTAAATTTTT	GCTATCCTTTTCTTTACCTTTTCTTTTCCAAACAGATTTTATACAATTTTTAATTTACATTTGGATTACTGCACATAGTGCTCCAAATACTTTTGAGTACAAGAAATTTAACCTACATGTTTTCTGATAAACATTGCTTACATTTTAGCTTGATTTAATTTGAAATAAAAATGTCTAATTAAATATAAGTGTAAATTTTT
chr4:159621185:A:T	GGTAAGATGATCTAAAAATGTGCTCTAAAGCTTGTACCAAATTATTTGGAGCAAGTTCTTTAACTTTGGCCTTAAGAGATCATCTGTAAAATAAAGATGATCCCTCTGTCTCTAATATTCTAGGAATCTAGGACTATCTTAGAAATTGGATTTCTTTTTAAAAACTTATTATAAAAGTAACAGATAATAGGAAAATTTGG	GGTAAGATGATCTAAAAATGTGCTCTAAAGCTTGTACCAAATTATTTGGAGCAAGTTCTTTAACTTTGGCCTTAAGAGATCATCTGTAAAATAAAGATGTTCCCTCTGTCTCTAATATTCTAGGAATCTAGGACTATCTTAGAAATTGGATTTCTTTTTAAAAACTTATTATAAAAGTAACAGATAATAGGAAAATTTGG
chr4:159621250:C:T	TTGGCCTTAAGAGATCATCTGTAAAATAAAGATGATCCCTCTGTCTCTAATATTCTAGGAATCTAGGACTATCTTAGAAATTGGATTTCTTTTTAAAAACTTATTATAAAAGTAACAGATAATAGGAAAATTTGGGGAGGAGAAATTGCCTTATCTTTAAAAGTGAGGTTCTAAATACTTTATTACTGTAATAGTATTTC	TTGGCCTTAAGAGATCATCTGTAAAATAAAGATGATCCCTCTGTCTCTAATATTCTAGGAATCTAGGACTATCTTAGAAATTGGATTTCTTTTTAAAAATTTATTATAAAAGTAACAGATAATAGGAAAATTTGGGGAGGAGAAATTGCCTTATCTTTAAAAGTGAGGTTCTAAATACTTTATTACTGTAATAGTATTTC
chr4:159621997:G:A	AAGGTGTAGCAAGCACCAGAAACCACGAGGAAAGTGCAGTATTCTCTCCCAAGTGTGATGCCGCCCGTCTCTTGATGTTGCTTTGCTCAGCTGCCATTCGGCATTGATGATTGTTTTATCCTTCCTTAGGAAGAGTGAGAGGGAAAGGATGCAGTCCAAGTGGCTCCCATTTAGGTAAAGAAAAAGAAGAGGCAACAATT	AAGGTGTAGCAAGCACCAGAAACCACGAGGAAAGTGCAGTATTCTCTCCCAAGTGTGATGCCGCCCGTCTCTTGATGTTGCTTTGCTCAGCTGCCATTCAGCATTGATGATTGTTTTATCCTTCCTTAGGAAGAGTGAGAGGGAAAGGATGCAGTCCAAGTGGCTCCCATTTAGGTAAAGAAAAAGAAGAGGCAACAATT
chr4:159622910:A:T	CCTCTGAGTCCCTCTTAATACCATCAGCCAAATGTACCACTCACCATTTTCTCAACAAAGACCCCATGGCTTACTTTAGGAAATCCTCAGAGAAGAAAAAAATACAGAATGTGGAAAGAACAACGCTGCTTGGCTCTCTTCTTTTCAAACTATAAGAGTACATTTTCCCATGCAAACAATCTATAGTTCAGTTGCCATAT	CCTCTGAGTCCCTCTTAATACCATCAGCCAAATGTACCACTCACCATTTTCTCAACAAAGACCCCATGGCTTACTTTAGGAAATCCTCAGAGAAGAAAATAATACAGAATGTGGAAAGAACAACGCTGCTTGGCTCTCTTCTTTTCAAACTATAAGAGTACATTTTCCCATGCAAACAATCTATAGTTCAGTTGCCATAT
chr4:159629151:G:C	GAAGTTATGGCCAGAGTGTGGCAAGTGCTTCCTTAAGATGGAAAAGGCATCACATTTGTGGGTGAAATACATGAACAGAAACGTGTTCTGACTGACAATGTAAGTTGAGTACTACCTGAGGTTTCAGGCGTCTACTGGGGATCTTGGAACTTGTCCCCTGTGAATGAGAGGATGACTGTGAATAAGGGAGGACTTCGAGG	GAAGTTATGGCCAGAGTGTGGCAAGTGCTTCCTTAAGATGGAAAAGGCATCACATTTGTGGGTGAAATACATGAACAGAAACGTGTTCTGACTGACAATCTAAGTTGAGTACTACCTGAGGTTTCAGGCGTCTACTGGGGATCTTGGAACTTGTCCCCTGTGAATGAGAGGATGACTGTGAATAAGGGAGGACTTCGAGG
chr4:159629814:A:C	CTAACGTTAAAATGTTTAGAGATTAACAGATTTCAGAATGTCTTTCTGCATATTACTGAACAGAATAGTCACAAAATGATTATCAAATAAAAATTTTATACTATATGTAAGATTGTCCCATAAAGAAATTACGGGTATTGCTTTTAAATAACCTTTATAAGAATGCAGCATCTTCCTACCTCTTCAGTTCTTCAGAGATT	CTAACGTTAAAATGTTTAGAGATTAACAGATTTCAGAATGTCTTTCTGCATATTACTGAACAGAATAGTCACAAAATGATTATCAAATAAAAATTTTATCCTATATGTAAGATTGTCCCATAAAGAAATTACGGGTATTGCTTTTAAATAACCTTTATAAGAATGCAGCATCTTCCTACCTCTTCAGTTCTTCAGAGATT
chr4:159630817:T:C	TGTGACATGTTTATTAAGCATGAACCCCTATCAGTACTCCTAAACTGTAAACAGTAAGGAACTAAGGTGTCAAAAGAAACACATTAGGGATCATATTCATAGACAAAAACCTTTACATTTTCTTATTGCATTTATACAATCAACACACAATAAGCAAAACTGAATCCTTTCTAAGCAAACATTTTTGCATATACTGCCTT	TGTGACATGTTTATTAAGCATGAACCCCTATCAGTACTCCTAAACTGTAAACAGTAAGGAACTAAGGTGTCAAAAGAAACACATTAGGGATCATATTCACAGACAAAAACCTTTACATTTTCTTATTGCATTTATACAATCAACACACAATAAGCAAAACTGAATCCTTTCTAAGCAAACATTTTTGCATATACTGCCTT
chr4:159631991:G:T	AAACATTTGGAACAAAATTTACCAATGCTTGATCATATTCTTTTAATCCTTGCCATCCTTGAGCTCTGCGGTACAATGCTTTGGTATTTGATGGGTCTAGTTCAAGAGCCTACAAAAAAGTATAAAGCTAGTATTTATATCAAAGTATTAAGCTTATATGCCAGATTTCAATTCATTGCCTATCAACTCCAAACCCATCC	AAACATTTGGAACAAAATTTACCAATGCTTGATCATATTCTTTTAATCCTTGCCATCCTTGAGCTCTGCGGTACAATGCTTTGGTATTTGATGGGTCTATTTCAAGAGCCTACAAAAAAGTATAAAGCTAGTATTTATATCAAAGTATTAAGCTTATATGCCAGATTTCAATTCATTGCCTATCAACTCCAAACCCATCC
chr4:159632293:C:A	AAAGACATTTCTCTAGTTTCCAATATGCTCCCCACTGTGGTTTCAATCTCCCGAATGGGCCTGAACTAACACTTTTAAGATAAAATCATTTTGAAGAAACATTTGTATACACTTTTTACTTGAATTATAAGTTTTTTAGGAACATTAATAACTTAATAACTCTTAAGTTATAAACTCTTAAGTTTTTGTTTTTTGTTTTT	AAAGACATTTCTCTAGTTTCCAATATGCTCCCCACTGTGGTTTCAATCTCCCGAATGGGCCTGAACTAACACTTTTAAGATAAAATCATTTTGAAGAAAAATTTGTATACACTTTTTACTTGAATTATAAGTTTTTTAGGAACATTAATAACTTAATAACTCTTAAGTTATAAACTCTTAAGTTTTTGTTTTTTGTTTTT
chr4:159634916:T:C	AGCACACCTGGCCCCCAGAATTTGGTTTCTAAAGTTTTCTTTCTCTAAAAGAAATCAGAGGTCCTTGGAGAAACTGCCATATCAGATGTGAAAGTAAGGTAAGATGAGCTTAGAGCAAGCAAGTGCTCGCAGACTAATAGGAACATGCCAAAGGAAAGGGGCCTTCCACTGAACAAATTTGGAACCCTTTGGGCATGAAA	AGCACACCTGGCCCCCAGAATTTGGTTTCTAAAGTTTTCTTTCTCTAAAAGAAATCAGAGGTCCTTGGAGAAACTGCCATATCAGATGTGAAAGTAAGGCAAGATGAGCTTAGAGCAAGCAAGTGCTCGCAGACTAATAGGAACATGCCAAAGGAAAGGGGCCTTCCACTGAACAAATTTGGAACCCTTTGGGCATGAAA
chr4:159634929:G:GAACATCTTGTGCAAAAA	TGGTTTCTAAAGTTTTCTTTCTCTAAAAGAAATCAGAGGTCCTTGGAGAAACTGCCATATCAGATGTGAAAGTAAGGTAAGATGAGCTTAGAGCAAGCAAGTGCTCGCAGACTAATAGGAACATGCCAAAGGAAAGGGGCCTTCCACTGAACAAATTTGGAACCCTTTGGGCATGAAAAAGAA	TGGTTTCTAAAGTTTTCTTTCTCTAAAAGAAATCAGAGGTCCTTGGAGAAACTGCCATATCAGATGTGAAAGTAAGGTAAGATGAGCTTAGAACATCTTGTGCAAAAAAGCAAGCAAGTGCTCGCAGACTAATAGGAACATGCCAAAGGAAAGGGGCCTTCCACTGAACAAATTTGGAACCCTTTGGGCATGAAAAAGAA
chr4:159635244:T:C	GCAATATAAAGGAGGCCTTGTTTCTATAAAAGGAAAAAAAAAGAAAAGAAAAATATCCACAGGTCTATAGTGATACTTAAAAAATATGCGGGAGGCTCTTGCAAACAGAAGAATGCTAGTTAATAACTGTACGATGATAAACTTAGAAGTTCAGTATAACAGATTCAGGCATGGATTTTCAATGATGCTAAGATCCACTG	GCAATATAAAGGAGGCCTTGTTTCTATAAAAGGAAAAAAAAAGAAAAGAAAAATATCCACAGGTCTATAGTGATACTTAAAAAATATGCGGGAGGCTCTCGCAAACAGAAGAATGCTAGTTAATAACTGTACGATGATAAACTTAGAAGTTCAGTATAACAGATTCAGGCATGGATTTTCAATGATGCTAAGATCCACTG
chr4:159637113:C:T	ATAAGCATTTTATTGCTATTCAGGAGCTCAATAAACACAGAATAAGTTGGCAATTTTATCATTGTCTATGTAAGTGGCATTAGGTGGGGCATGAGCTTCCGGTTTACTACTATTCTTGTCATACACTGAGTGACAGCCTACCTCCTACAAGTAACTGAGCTTCCAACTCCCACTCACAACCCTGTCACTTAGGCTGGGTA	ATAAGCATTTTATTGCTATTCAGGAGCTCAATAAACACAGAATAAGTTGGCAATTTTATCATTGTCTATGTAAGTGGCATTAGGTGGGGCATGAGCTTCTGGTTTACTACTATTCTTGTCATACACTGAGTGACAGCCTACCTCCTACAAGTAACTGAGCTTCCAACTCCCACTCACAACCCTGTCACTTAGGCTGGGTA
chr4:159637995:C:A	GGTCAGGAGTTTGAGACCAGCCTGGCCAACATGGTGAAACCCCGTCTCTATTAAAAATACAGAAAAAATTAGCCGGGTGTTGTAGCGCGCGCCTGTAATCCCTGCTACTCAGAAGGCTGAGGCAGGAGAATAGCTTGAACCTGGGAGACAGAGGCTGCAGTGAGCCGAGACCGCACCACTGCACTCCAGCCTGGAACAGA	GGTCAGGAGTTTGAGACCAGCCTGGCCAACATGGTGAAACCCCGTCTCTATTAAAAATACAGAAAAAATTAGCCGGGTGTTGTAGCGCGCGCCTGTAATACCTGCTACTCAGAAGGCTGAGGCAGGAGAATAGCTTGAACCTGGGAGACAGAGGCTGCAGTGAGCCGAGACCGCACCACTGCACTCCAGCCTGGAACAGA
chr4:159638966:A:G	ATTCAGTTTGGTACTTTCCTAATCTCAAAAGAATCCAAATCATACAGGATTTGGATTAGGTTTTCATCCCAGATGAATCACCTCTTCGGAGAGTGCTCAAAAGAAACTGCTGCATACATCTTGAAATCAAAATTCTACCTTGGCATAATCCTGTCAAAGGATCTATGAAACCCAATTTCTTAACCTTTTCACTTTATCTC	ATTCAGTTTGGTACTTTCCTAATCTCAAAAGAATCCAAATCATACAGGATTTGGATTAGGTTTTCATCCCAGATGAATCACCTCTTCGGAGAGTGCTCAGAAGAAACTGCTGCATACATCTTGAAATCAAAATTCTACCTTGGCATAATCCTGTCAAAGGATCTATGAAACCCAATTTCTTAACCTTTTCACTTTATCTC
chr4:159641148:T:C	CAGCGAGATGACGGGAAAGACACAGGCAGAGTCTGGAAAAATCCATGTGCAGGCTTCCTTATGCTTTCTCCGTCCCATGAAGTGCTACAGAACACACACTTCCCCCAGCAACAAAAATGCAGCAACATGTACACAGTATTTCTGCCCAGGAGAGCCAATTAGAGACTCAGCACCCAAGGTATTTATTGGGCACACTCTAC	CAGCGAGATGACGGGAAAGACACAGGCAGAGTCTGGAAAAATCCATGTGCAGGCTTCCTTATGCTTTCTCCGTCCCATGAAGTGCTACAGAACACACACCTCCCCCAGCAACAAAAATGCAGCAACATGTACACAGTATTTCTGCCCAGGAGAGCCAATTAGAGACTCAGCACCCAAGGTATTTATTGGGCACACTCTAC
chr4:159641509:AT:A	AGATAGCAGTCTCACACTTGCTATGTTAAATATTTTCTGCATATAGTTTATTAGCATATTTCAAGTTTTTATTAAACATGAAAGTAAACATTTTAAATATTTTTTAAAAAGTTAATTTTTTCTTAATAAATCGTTTAAAAAATGTTGCTCTTGTGATTATTGCTTATTTGCCTATTTATTAAACAAATACTTACTGAGTT	AGATAGCAGTCTCACACTTGCTATGTTAAATATTTTCTGCATATAGTTTATTAGCATATTTCAAGTTTTTATTAAACATGAAAGTAAACATTTTAAATATTTTTAAAAAGTTAATTTTTTCTTAATAAATCGTTTAAAAAATGTTGCTCTTGTGATTATTGCTTATTTGCCTATTTATTAAACAAATACTTACTGAGTT
chr4:159644494:G:C	GGTTACTGGGGTTGGAGGGCTTGGCTTGGGGGGACGGGTGCGACATCTTGACTTGCAGACGTGTTTAGTACGGAATATCAGAGTACCTAGTGGCCGCCCGGGCCGCCCAAACTCCAGAGTCCGTCTCCGCCGGAGACCGGCAGCGACGCTGACCGGCCACTTCCGACGCAAGAACCGGAAGCCATGGCCTGACTTCCGGC	GGTTACTGGGGTTGGAGGGCTTGGCTTGGGGGGACGGGTGCGACATCTTGACTTGCAGACGTGTTTAGTACGGAATATCAGAGTACCTAGTGGCCGCCCCGGCCGCCCAAACTCCAGAGTCCGTCTCCGCCGGAGACCGGCAGCGACGCTGACCGGCCACTTCCGACGCAAGAACCGGAAGCCATGGCCTGACTTCCGGC
chr4:159644501:C:T	GGGGTTGGAGGGCTTGGCTTGGGGGGACGGGTGCGACATCTTGACTTGCAGACGTGTTTAGTACGGAATATCAGAGTACCTAGTGGCCGCCCGGGCCGCCCAAACTCCAGAGTCCGTCTCCGCCGGAGACCGGCAGCGACGCTGACCGGCCACTTCCGACGCAAGAACCGGAAGCCATGGCCTGACTTCCGGCACCGCCC	GGGGTTGGAGGGCTTGGCTTGGGGGGACGGGTGCGACATCTTGACTTGCAGACGTGTTTAGTACGGAATATCAGAGTACCTAGTGGCCGCCCGGGCCGCTCAAACTCCAGAGTCCGTCTCCGCCGGAGACCGGCAGCGACGCTGACCGGCCACTTCCGACGCAAGAACCGGAAGCCATGGCCTGACTTCCGGCACCGCCC
chr4:159646023:A:C	TCAATTTGAATTTGCCTGTGATGTTATACACTGGACTAAGCACGAAAGTTGATGTTAAAAAAGAAAAAAAAAAAAGCAAAAGCTTCAAGTTCTGACTACATGTATACTAGGCATGTTACCAAAGAAAAGTCATTTAATTTCTCTGAACCCTTCTCATTTCCTTTTCGGTAAAGTGCCAAAGAACAGGGTATGAGAATGGA	TCAATTTGAATTTGCCTGTGATGTTATACACTGGACTAAGCACGAAAGTTGATGTTAAAAAAGAAAAAAAAAAAAGCAAAAGCTTCAAGTTCTGACTACCTGTATACTAGGCATGTTACCAAAGAAAAGTCATTTAATTTCTCTGAACCCTTCTCATTTCCTTTTCGGTAAAGTGCCAAAGAACAGGGTATGAGAATGGA
chr4:159648596:C:T	ATAGTAAGAGGAGTTTAAAAAAACAAAATTTAGCTCCACAAGGACAAGAACCTTTGTTTTTTTCATTACTCTATCCCCAGCACTTCTAACAGTGCCTGACACATAGTAGGTGCTCAGTAAATATTTTTGAATGAATGAATTATACAAAATACTAATGGCTTTGAGAATTTTATGAAACAATGTTAACAAGAAATTTTATT	ATAGTAAGAGGAGTTTAAAAAAACAAAATTTAGCTCCACAAGGACAAGAACCTTTGTTTTTTTCATTACTCTATCCCCAGCACTTCTAACAGTGCCTGATACATAGTAGGTGCTCAGTAAATATTTTTGAATGAATGAATTATACAAAATACTAATGGCTTTGAGAATTTTATGAAACAATGTTAACAAGAAATTTTATT
chr4:159648866:C:A	GCACATTAACATAAATATAAAATGTTAATTTCTTATGTTCTCCAATTCCTGGTGTTTATTCACGGTATTTATTCATGGTGGTTCCCTGAAGACCCAGGACGGCTCAGAACAAAACTTCTGTATCCCTTGATAAACTAGAGCATCAAAATCATTCACTAATCCAGTTTCATGTCTTGGCTGCAAACTGGTAACTTTGTCTC	GCACATTAACATAAATATAAAATGTTAATTTCTTATGTTCTCCAATTCCTGGTGTTTATTCACGGTATTTATTCATGGTGGTTCCCTGAAGACCCAGGAAGGCTCAGAACAAAACTTCTGTATCCCTTGATAAACTAGAGCATCAAAATCATTCACTAATCCAGTTTCATGTCTTGGCTGCAAACTGGTAACTTTGTCTC
chr4:164411073:A:G	TTTGTTCATTTCATTGCTATCTAAAATTTACCACACAACACTGTTATTACAAATAACACTACTGCTATTCTTGTATATGTACCCTGAGAGAAATGTGCCAGAGTTAGTCTATGGTATATACCCAGGAATGACACTGCTGCCTTAGAAAATGTACACATTTTAACTTTTAGGTAATGCCTAACTGTTTTCCAAAATTGTTA	TTTGTTCATTTCATTGCTATCTAAAATTTACCACACAACACTGTTATTACAAATAACACTACTGCTATTCTTGTATATGTACCCTGAGAGAAATGTGCCGGAGTTAGTCTATGGTATATACCCAGGAATGACACTGCTGCCTTAGAAAATGTACACATTTTAACTTTTAGGTAATGCCTAACTGTTTTCCAAAATTGTTA
chr4:164411873:T:C	TTTATTCTATTCTACCTCCTTTTTTGACCTTATTTTGTTGGTTTTTTTTTTTCCCTAACCTCTTGACATATGGATGGCTAGTTCTTAATGTTCAGTCTTTCTTCTTTTCTAATATTTATACTGAAGCCTCTAATATTTACATGAATGGAGCTAATTATTACTTCAGGTGCATCCCACTAGTTTGGATATTTATTGTTTTT	TTTATTCTATTCTACCTCCTTTTTTGACCTTATTTTGTTGGTTTTTTTTTTTCCCTAACCTCTTGACATATGGATGGCTAGTTCTTAATGTTCAGTCTTCCTTCTTTTCTAATATTTATACTGAAGCCTCTAATATTTACATGAATGGAGCTAATTATTACTTCAGGTGCATCCCACTAGTTTGGATATTTATTGTTTTT
chr4:164414182:G:C	ACTCTTGTTTACAATTTAAATTATTTCCAAAAATTGATATATCTGTCGATTAAATACAAGTATTTGTGCGGCAGGAGAATAGGGTCTGGAAGCAGGGAAGCTAGGACTGATTTGTGCTGATGGGATATCAGTTGAAAGACTACTCCCCTTCAACCCCTCCTTTTTCTGCATGGCAGTTGCTGCCTGGCAGTTGCAAGCCC	ACTCTTGTTTACAATTTAAATTATTTCCAAAAATTGATATATCTGTCGATTAAATACAAGTATTTGTGCGGCAGGAGAATAGGGTCTGGAAGCAGGGAACCTAGGACTGATTTGTGCTGATGGGATATCAGTTGAAAGACTACTCCCCTTCAACCCCTCCTTTTTCTGCATGGCAGTTGCTGCCTGGCAGTTGCAAGCCC
chr4:164415734:A:G	CAGCCTCGCACTCAGCACCAGGCAGAGTTCAGCCTCCCGCCGCAAGCTCCCTTCCGCCGCTCCCGGCGAGCACGCAGGTCTGGCTGTCCGTTGGGCTAGAGCTTAAAAGCCCAACACGGGCGAAAAAGACGCGGTCTCAGTTAACGGGGACGCTTTAGAGAAACGCACTCGCCTCTCCTGTTCCGGTTGGGTCGGCGCGG	CAGCCTCGCACTCAGCACCAGGCAGAGTTCAGCCTCCCGCCGCAAGCTCCCTTCCGCCGCTCCCGGCGAGCACGCAGGTCTGGCTGTCCGTTGGGCTAGGGCTTAAAAGCCCAACACGGGCGAAAAAGACGCGGTCTCAGTTAACGGGGACGCTTTAGAGAAACGCACTCGCCTCTCCTGTTCCGGTTGGGTCGGCGCGG
chr4:164419415:T:TAATAGA	GTTTACATTCTTTTGCTACCACAGACATTGCAATACTGCTGCATTGATTATTTATCCCCCCTTTGGTACACGTGTAAATATGTCTGTAGAATAAATTAATAGAATTTCTTGGTTAAAAGATTTTTTTTTTTTTTTTTTTGAGACAGAGTCTTGCTCTGTCACCCATGCTGTAGTGCAGTGGCGTGATCTCGGCT	GTTTACATTCTTTTGCTACCACAGACATTGCAATACTGCTGCATTGATTATTTATCCCCCCTTTGGTACACGTGTAAATATGTCTGTAGAATAAATTAATAGAAATAGAATTTCTTGGTTAAAAGATTTTTTTTTTTTTTTTTTTGAGACAGAGTCTTGCTCTGTCACCCATGCTGTAGTGCAGTGGCGTGATCTCGGCT
chr4:164427985:G:A	TGTATCTTCTTTGAAGATAGAACATGTTGTTGAAGAGCTGAGTTTATTGACTCCTTCTGTGCCTTTCTTCTGTCATTGGAGAGCACCTCTGAATATATCGTTTCTGTCATTACCATGGCAACAGATTATTAGAATTATTTAATGATCCTGGCTTATCTCCTGATTTTTCTTGTAATAGTTTTAGCTTACTGTATTTCTGT	TGTATCTTCTTTGAAGATAGAACATGTTGTTGAAGAGCTGAGTTTATTGACTCCTTCTGTGCCTTTCTTCTGTCATTGGAGAGCACCTCTGAATATATCATTTCTGTCATTACCATGGCAACAGATTATTAGAATTATTTAATGATCCTGGCTTATCTCCTGATTTTTCTTGTAATAGTTTTAGCTTACTGTATTTCTGT
chr4:164431375:G:A	GACTTCTAACTAGATTCTTCCCTCCAGCCTTATTTAAAAGGAAGAAATTCCCCTCAGAGCCATTCTCCAACTTTTTATGAAGTGTTCTTTGTTTTTTAAGATCAACTTTGGGGTATAATTAATATATAATAAAGCGAACACATTTTAAGTGTAGTTTTTGGGTTTTGACAATTGTATACATTGGTGTAGCCACCCTGATC	GACTTCTAACTAGATTCTTCCCTCCAGCCTTATTTAAAAGGAAGAAATTCCCCTCAGAGCCATTCTCCAACTTTTTATGAAGTGTTCTTTGTTTTTTAAAATCAACTTTGGGGTATAATTAATATATAATAAAGCGAACACATTTTAAGTGTAGTTTTTGGGTTTTGACAATTGTATACATTGGTGTAGCCACCCTGATC
chr4:164435698:G:C	CCCTAGCAAGAAAGAAGAATATTTAAAAATGCCCAGAAGTGAGAATGAAGATAACGTATTTAGTGATCTGCCAGACATTTAATATGACTAAAATAAGTTGAAGGAGGGAACTGTGGCAGGTACAATAAGTGATAGCTAGCTCATGAAAGACCTCAGATGTCAGTCTAAAAGTTGGGACCTTATCCAAGGACATTAGGAAC	CCCTAGCAAGAAAGAAGAATATTTAAAAATGCCCAGAAGTGAGAATGAAGATAACGTATTTAGTGATCTGCCAGACATTTAATATGACTAAAATAAGTTCAAGGAGGGAACTGTGGCAGGTACAATAAGTGATAGCTAGCTCATGAAAGACCTCAGATGTCAGTCTAAAAGTTGGGACCTTATCCAAGGACATTAGGAAC
chr4:164436103:G:A	AAGAAGGTAGAAGTCTCAGTGTTCAGTGAAAACTTAGGTGTGGAATAAAAGGGATAGAGAGCAGTCAAGGAAGCCATCAGATTCCTCGTCTGGACAACTGTTTCCTGAGATAGGGAACCCAGGAGATGGAGGGGGTTTGGTGGGGGGTAGGTGGGGACAGGGTGATGACAAGTTCAGTTTTGATGTGCTAACGGTGAAGC	AAGAAGGTAGAAGTCTCAGTGTTCAGTGAAAACTTAGGTGTGGAATAAAAGGGATAGAGAGCAGTCAAGGAAGCCATCAGATTCCTCGTCTGGACAACTATTTCCTGAGATAGGGAACCCAGGAGATGGAGGGGGTTTGGTGGGGGGTAGGTGGGGACAGGGTGATGACAAGTTCAGTTTTGATGTGCTAACGGTGAAGC
chr4:164438200:T:C	TTATTGTTAAAAAAGGACAGGGTTTATTTTGTTAATAGCTTTGGTTTTGTTTTGTTTTTTTTCTCCTGCCTCAGCCTCCCGAGTAGCTGGGACTACAGGTGCCCGTCACCACGCCCGGCTAATTTTTGTATTTTCAGTAGAGATGGGGTTTCACCTTGTTAGCCAGGATGGTCTTGATCTCCTGACCTCCTGATCCACCT	TTATTGTTAAAAAAGGACAGGGTTTATTTTGTTAATAGCTTTGGTTTTGTTTTGTTTTTTTTCTCCTGCCTCAGCCTCCCGAGTAGCTGGGACTACAGGCGCCCGTCACCACGCCCGGCTAATTTTTGTATTTTCAGTAGAGATGGGGTTTCACCTTGTTAGCCAGGATGGTCTTGATCTCCTGACCTCCTGATCCACCT
chr4:164440367:C:T	TCTTGATCTGGGTAGCATGAGAGAAGGAGATACTCAGGTTAGAGAGGATGAAAGAATAGAACAGCTTTCTAGTAATTTGTGCCTAATATTTTCCTTTAACGCTTTTGAAGTTTTGAATATGTAGGATCCTCAGAGTTTCGAAAATTTACTATCTCCTGTTTTTCCACATTAACTCTTACCAACACTCTGCACTCTTTTTT	TCTTGATCTGGGTAGCATGAGAGAAGGAGATACTCAGGTTAGAGAGGATGAAAGAATAGAACAGCTTTCTAGTAATTTGTGCCTAATATTTTCCTTTAATGCTTTTGAAGTTTTGAATATGTAGGATCCTCAGAGTTTCGAAAATTTACTATCTCCTGTTTTTCCACATTAACTCTTACCAACACTCTGCACTCTTTTTT
chr4:164447003:T:C	CATGCCTCAAAATTTGCATTCCGTAGAGCAGTTTTTCTTTTTGAAGGGTATAGTCAGTCAGTCTACAAAAAAGCACTGCCACAAAGCTAAATCGTTTTATTGTTTGAAAGGGCAAATGTTCCATTGCCACACAGAATGTAAAAAGAAAATAATCAACATTAGATTTTAAATGCAGGTAGTTATTTCAGATGTTTGAACCA	CATGCCTCAAAATTTGCATTCCGTAGAGCAGTTTTTCTTTTTGAAGGGTATAGTCAGTCAGTCTACAAAAAAGCACTGCCACAAAGCTAAATCGTTTTACTGTTTGAAAGGGCAAATGTTCCATTGCCACACAGAATGTAAAAAGAAAATAATCAACATTAGATTTTAAATGCAGGTAGTTATTTCAGATGTTTGAACCA
chr4:164447022:T:C	TCCGTAGAGCAGTTTTTCTTTTTGAAGGGTATAGTCAGTCAGTCTACAAAAAAGCACTGCCACAAAGCTAAATCGTTTTATTGTTTGAAAGGGCAAATGTTCCATTGCCACACAGAATGTAAAAAGAAAATAATCAACATTAGATTTTAAATGCAGGTAGTTATTTCAGATGTTTGAACCATAAACAAACAACCATTGCT	TCCGTAGAGCAGTTTTTCTTTTTGAAGGGTATAGTCAGTCAGTCTACAAAAAAGCACTGCCACAAAGCTAAATCGTTTTATTGTTTGAAAGGGCAAATGCTCCATTGCCACACAGAATGTAAAAAGAAAATAATCAACATTAGATTTTAAATGCAGGTAGTTATTTCAGATGTTTGAACCATAAACAAACAACCATTGCT
chr4:164447271:T:C	TCAGAAGAATAGCAAAATCAAGTGTTGACTTTTAACCTGCCAGGAAGCTATATTATATTATTTTCTCATTTCAACAATGTCCAAGCCCATAAAAGTTAATTGCAAGAATTTAGGTATAGTTTTAAAATCCCATGTCCTCTTTTACTATTAATAGAATAATGCTTACCTTTGCTTTTTATTCTAGAAATGTTTTCTTAGTG	TCAGAAGAATAGCAAAATCAAGTGTTGACTTTTAACCTGCCAGGAAGCTATATTATATTATTTTCTCATTTCAACAATGTCCAAGCCCATAAAAGTTAACTGCAAGAATTTAGGTATAGTTTTAAAATCCCATGTCCTCTTTTACTATTAATAGAATAATGCTTACCTTTGCTTTTTATTCTAGAAATGTTTTCTTAGTG
chr4:164447976:C:A	TGCTTTCCCTGTGCTTATAACAAGTTTTAAGAAAGATGAGTTTTAAACCTTTTGTTTCCTGACTGAATACCTTAACATTTTCCCCGCATATATACATGACTACACACACGCCATACACACACACAAAATTGACATTGTTTACCTTTTGTTTATTTCTAGGAATCAAGACTATCTGGACTCAGTGTCAGCCACTACTAATA	TGCTTTCCCTGTGCTTATAACAAGTTTTAAGAAAGATGAGTTTTAAACCTTTTGTTTCCTGACTGAATACCTTAACATTTTCCCCGCATATATACATGAATACACACACGCCATACACACACACAAAATTGACATTGTTTACCTTTTGTTTATTTCTAGGAATCAAGACTATCTGGACTCAGTGTCAGCCACTACTAATA
chr4:164448049:C:T	AACATTTTCCCCGCATATATACATGACTACACACACGCCATACACACACACAAAATTGACATTGTTTACCTTTTGTTTATTTCTAGGAATCAAGACTATCTGGACTCAGTGTCAGCCACTACTAATATTTATACCATCTTTCTCCTCATTTAAAGGTTTGTTTTTTTTTTCCCTTTTTCCTATGATCTGTGAAGAACAAG	AACATTTTCCCCGCATATATACATGACTACACACACGCCATACACACACACAAAATTGACATTGTTTACCTTTTGTTTATTTCTAGGAATCAAGACTATTTGGACTCAGTGTCAGCCACTACTAATATTTATACCATCTTTCTCCTCATTTAAAGGTTTGTTTTTTTTTTCCCTTTTTCCTATGATCTGTGAAGAACAAG
chr4:164448788:T:TGA	ATACTTTTGGATTTTTACCCTTTAGAGATGTGAACTTCATCTGACTTTAAAATGAGGACACTTAATTTAATGCTTTTAAAAATCATAACTAACTTTTGTGACTTTGAAATAAAAGAATGAATTAAACTGTTTTGAAATACTCAACAACTGTTAAATAAAGCAGAAGCTTAGTCTCTAATTTTACGGCTGTGCTATCCA	ATACTTTTGGATTTTTACCCTTTAGAGATGTGAACTTCATCTGACTTTAAAATGAGGACACTTAATTTAATGCTTTTAAAAATCATAACTAACTTTTGTGAGACTTTGAAATAAAAGAATGAATTAAACTGTTTTGAAATACTCAACAACTGTTAAATAAAGCAGAAGCTTAGTCTCTAATTTTACGGCTGTGCTATCCA
chr4:164449273:G:A	GAAAATAAATATAAGACCTGATAACAGTTCTGTGGGTATTTAACAGAGCTAATTATATCCGAACATTTTCTGAAAATCTTTTGCGTGACTTAAACAAACGTAATTAATTCCAAATATCAATGTCTTCAAATGTATATTGCATCTATTTAAAAAAAACATGCATCTGTCAAAATAACCAGACTCCACTAAACCATACAAAT	GAAAATAAATATAAGACCTGATAACAGTTCTGTGGGTATTTAACAGAGCTAATTATATCCGAACATTTTCTGAAAATCTTTTGCGTGACTTAAACAAACATAATTAATTCCAAATATCAATGTCTTCAAATGTATATTGCATCTATTTAAAAAAAACATGCATCTGTCAAAATAACCAGACTCCACTAAACCATACAAAT
chr4:164449477:G:GTTA	GCTGTCAAAGCATATCAAAATATGCATCCTCCAAGTTCACTTCCAATGTGACTTAGGGATAATGCAGACAATTTCAGGCTTAAAACCAAATATGTTAGTTATTTCCAGATGAGACAGTTAACATTACAAGGCCCTAGAAGTAATACACATCGCAATTCAAGTCTGTATTCTTGAACTTTTCCCCTGTTACTGTGAAG	GCTGTCAAAGCATATCAAAATATGCATCCTCCAAGTTCACTTCCAATGTGACTTAGGGATAATGCAGACAATTTCAGGCTTAAAACCAAATATGTTAGTTATTATTTCCAGATGAGACAGTTAACATTACAAGGCCCTAGAAGTAATACACATCGCAATTCAAGTCTGTATTCTTGAACTTTTCCCCTGTTACTGTGAAG
chr4:164451641:A:G	AAACTTAGTAATCATGGTAATCTTCTTTATATTTTTCTTTAAATACCTGTTATATTTTTCACTTGCTTATCCAGTTTTTCTGAAGTCTGACTCCCTTGAACCTTTTCAAGTAAACTCTTTTTCTTTTCAAAATGCTTTGGCTCTGACTCTTCCTTTGAAATTTTTGGGGAAAAAATGTTCTCTGATCTTAAAAGGGATTG	AAACTTAGTAATCATGGTAATCTTCTTTATATTTTTCTTTAAATACCTGTTATATTTTTCACTTGCTTATCCAGTTTTTCTGAAGTCTGACTCCCTTGAGCCTTTTCAAGTAAACTCTTTTTCTTTTCAAAATGCTTTGGCTCTGACTCTTCCTTTGAAATTTTTGGGGAAAAAATGTTCTCTGATCTTAAAAGGGATTG
chr4:164451948:C:T	ATCTGAACTTAGTTTTTGAGTAGATTAAATATATGCAATCAAATTTATTAGAACCTTTACCGGTAGCAAAGGTAAATTTTTTCTAACTAACTCCTAATACGCAAGGACTTCTTTATGACTTGAATAATTCATAGTAGTCATCATCTTGAATATTTACTTAATCCTAATGGAAATAATACTTCAAAATATCATTGGCCAAA	ATCTGAACTTAGTTTTTGAGTAGATTAAATATATGCAATCAAATTTATTAGAACCTTTACCGGTAGCAAAGGTAAATTTTTTCTAACTAACTCCTAATATGCAAGGACTTCTTTATGACTTGAATAATTCATAGTAGTCATCATCTTGAATATTTACTTAATCCTAATGGAAATAATACTTCAAAATATCATTGGCCAAA
chr4:164452224:A:C	TATTAAAGAAATTAAATCAACCATAACCTTTCAGAGCAGAAAGCACCAAGCTCAAATAGTTTTACTAGTGGATTCTACCAAACATTTAAAGAAGAAATGACATCAATGTTCTACAGTCTTTTCCAGAAAATAGAAGAGATAATACTTCCTAACTAATCGGGTGAGACTAGCATTACCCAATACTAAATTCGGCAAAGACA	TATTAAAGAAATTAAATCAACCATAACCTTTCAGAGCAGAAAGCACCAAGCTCAAATAGTTTTACTAGTGGATTCTACCAAACATTTAAAGAAGAAATGCCATCAATGTTCTACAGTCTTTTCCAGAAAATAGAAGAGATAATACTTCCTAACTAATCGGGTGAGACTAGCATTACCCAATACTAAATTCGGCAAAGACA
chr4:164453311:T:C	ATTCCAGCAAGTTATTTTATGGATATTGACAAACTGATTCTAAAGTGTATATGGAGAGCAAAAGACCAGAATAGCCAACACAATATTGAAGTGGAAGAATAAAGTTTTTGAAAACTGACACTATCCTTGATTACTACCACTACGGTGATCAAGACAGTGTGGTATCAATGAAAGAATAAAGAAATAAATCATTGAAACAG	ATTCCAGCAAGTTATTTTATGGATATTGACAAACTGATTCTAAAGTGTATATGGAGAGCAAAAGACCAGAATAGCCAACACAATATTGAAGTGGAAGAACAAAGTTTTTGAAAACTGACACTATCCTTGATTACTACCACTACGGTGATCAAGACAGTGTGGTATCAATGAAAGAATAAAGAAATAAATCATTGAAACAG
chr4:164457142:T:C	GTCTAGAGACATTGTTGATTGTTGTACCTGGAGTGGGGTGCTTCTGACTTTTATTAGAGGCCAGGCATGCTGCTGGACATCCTACAATGCACAGGACAGTACCTTCCAACAAAGAATTATTCAGTTCATAATGTCCATAGTGCTGAGGTTGAGAATCCCTGCTGTGGAAGACAATAACTTACGTCTCTTTATTGGGAAAT	GTCTAGAGACATTGTTGATTGTTGTACCTGGAGTGGGGTGCTTCTGACTTTTATTAGAGGCCAGGCATGCTGCTGGACATCCTACAATGCACAGGACAGCACCTTCCAACAAAGAATTATTCAGTTCATAATGTCCATAGTGCTGAGGTTGAGAATCCCTGCTGTGGAAGACAATAACTTACGTCTCTTTATTGGGAAAT
chr4:164457232:T:C	ACAGGACAGTACCTTCCAACAAAGAATTATTCAGTTCATAATGTCCATAGTGCTGAGGTTGAGAATCCCTGCTGTGGAAGACAATAACTTACGTCTCTTTATTGGGAAATTTGCAGAAAGGATTTGGAATATGAGCAAGACATCTTGCAGTTCTCCAAATTCAAAAGGATTTTTGCTGTAAACTTATATTAAGCAGTAGT	ACAGGACAGTACCTTCCAACAAAGAATTATTCAGTTCATAATGTCCATAGTGCTGAGGTTGAGAATCCCTGCTGTGGAAGACAATAACTTACGTCTCTTCATTGGGAAATTTGCAGAAAGGATTTGGAATATGAGCAAGACATCTTGCAGTTCTCCAAATTCAAAAGGATTTTTGCTGTAAACTTATATTAAGCAGTAGT
chr4:164457558:C:T	GTTCCTTATACATGCCTGGAAGTTTTCCATTTCTGAGCCTTTGTCTCCGATCTTTTTTCTTTCTGTGTTTTGCTTCCCTGCTTCTATGTGTCTACTTGTCCCACAAAACCCATCTTAGAGGTCATTTCCAGCTGGAAATAAGTTTTCCCACTGTTACACTTCCATGTTATTTCTCCGTGTGCAGTATGAGCTCACTTTCT	GTTCCTTATACATGCCTGGAAGTTTTCCATTTCTGAGCCTTTGTCTCCGATCTTTTTTCTTTCTGTGTTTTGCTTCCCTGCTTCTATGTGTCTACTTGTTCCACAAAACCCATCTTAGAGGTCATTTCCAGCTGGAAATAAGTTTTCCCACTGTTACACTTCCATGTTATTTCTCCGTGTGCAGTATGAGCTCACTTTCT
chr4:164458301:G:GT	CTTTAACAGACAGCCAGCTCTTTTTCTTGCCTTCAAATAAGTGGACACGATTTTTTTCTACAAAATAAATTACTGTTGAGTGGTTATAAGGATTGTATGTGGAAAACTCACTTTAAGGACATCTTGAGAGGAGATGCTAAAATGGGGCTAAATGGATTTTTCAAGAATGTTTTCATCAGGAAGATGTACTTGCCTCCTT	CTTTAACAGACAGCCAGCTCTTTTTCTTGCCTTCAAATAAGTGGACACGATTTTTTTCTACAAAATAAATTACTGTTGAGTGGTTATAAGGATTGTATGTTGGAAAACTCACTTTAAGGACATCTTGAGAGGAGATGCTAAAATGGGGCTAAATGGATTTTTCAAGAATGTTTTCATCAGGAAGATGTACTTGCCTCCTT
chr4:164463529:A:G	ACACTTCATCATTCCTTGTACAGTGTTGACCGGACTACTTGCCTGGTCCCAGACCAGTGTTCAGCACCGGGGAGATGTAGTGGTGAGCAGGACAGAGAAAGCCCCCAACTGCTCTGAGCAGGTGAAGGAAGACAGACAATTAAATGAGCAATTGCAATGGCATGTGGTGAGTTTCACAGTCAGGCACAGCTTCCCTAGCT	ACACTTCATCATTCCTTGTACAGTGTTGACCGGACTACTTGCCTGGTCCCAGACCAGTGTTCAGCACCGGGGAGATGTAGTGGTGAGCAGGACAGAGAAGGCCCCCAACTGCTCTGAGCAGGTGAAGGAAGACAGACAATTAAATGAGCAATTGCAATGGCATGTGGTGAGTTTCACAGTCAGGCACAGCTTCCCTAGCT
chr4:164465098:C:G	TTCTTTCCTTCTCATGTAGCTGGAGGAGAAGAGCTCTGCAGTTTACTACAAAGAGGCCAAGTGAGGGTGACCACTGGGAGAGGGGAGAGACTACATTACCTGGAGGAAATTTGTGGTTCTCAAATGCTGAGCTCTAAATGTGTCATCTAATCTAAGGGTATCATGTCTGCCCTTGATTGCTAGGAAAACACTAGAGTTCT	TTCTTTCCTTCTCATGTAGCTGGAGGAGAAGAGCTCTGCAGTTTACTACAAAGAGGCCAAGTGAGGGTGACCACTGGGAGAGGGGAGAGACTACATTACGTGGAGGAAATTTGTGGTTCTCAAATGCTGAGCTCTAAATGTGTCATCTAATCTAAGGGTATCATGTCTGCCCTTGATTGCTAGGAAAACACTAGAGTTCT
chr4:164465746:A:G	GTGGGTCCTGGCCTTCCCTTTATCCCCGCAGCCCCTTTCGGCTTTTTGAAATGCTCAGGGCGGTGCACGCTGGCGTGTGCTGCTGCCACCTAGAGGGCGAGTGTGAGAATGGAGCCTCCCCTTCTGTGTTTATGAATCCCCACGCAGAAATGCAGAAGTAACCAACCTTTCTGTGTTTTAATCTCCTCCTTATTTATATT	GTGGGTCCTGGCCTTCCCTTTATCCCCGCAGCCCCTTTCGGCTTTTTGAAATGCTCAGGGCGGTGCACGCTGGCGTGTGCTGCTGCCACCTAGAGGGCGGGTGTGAGAATGGAGCCTCCCCTTCTGTGTTTATGAATCCCCACGCAGAAATGCAGAAGTAACCAACCTTTCTGTGTTTTAATCTCCTCCTTATTTATATT
chr4:164465973:A:T	TTTCATTTTCTTCCATTTTTTCTCTGGGTGTAGGGATGTGCAAACATTTTTCACAACATTACAAACTCAAAATGTTACTATCTGAACAATGTCTTTTCTAGAGGCATCAGTGGTTAAATACTGTTTCCTGCGGGAGTGTGGGGATGTTTCTCACTGTTTTACCACCAACGATTTAGGCTGGATAAGGTATGAAAACTTAT	TTTCATTTTCTTCCATTTTTTCTCTGGGTGTAGGGATGTGCAAACATTTTTCACAACATTACAAACTCAAAATGTTACTATCTGAACAATGTCTTTTCTTGAGGCATCAGTGGTTAAATACTGTTTCCTGCGGGAGTGTGGGGATGTTTCTCACTGTTTTACCACCAACGATTTAGGCTGGATAAGGTATGAAAACTTAT
chr4:164467576:C:T	CCAAATGAATTAAATCAAGTCATTTCTGTTTTGCAAGTCTATAGTTTCCTCATCTGTACCAAGAATGAGATAGCTTTAATATTGAACAATTAAAAACTTCCTTTTCAGGATTCTGCCTATCACTTCCTTGTGGTACTAGGTTATACGTAGTAATAGGTAACACTATCTTCTTGGATTATCACACAACTGGACATAGTTTT	CCAAATGAATTAAATCAAGTCATTTCTGTTTTGCAAGTCTATAGTTTCCTCATCTGTACCAAGAATGAGATAGCTTTAATATTGAACAATTAAAAACTTTCTTTTCAGGATTCTGCCTATCACTTCCTTGTGGTACTAGGTTATACGTAGTAATAGGTAACACTATCTTCTTGGATTATCACACAACTGGACATAGTTTT
chr4:164469428:G:A	GCAATAGCATTTTGCAATTTAATAAATATTCCTTGAATTACTTCAGTATTTAATACAGACAGATAAAAAGTGGAAGCTGGTATGGAAAAACAGCTTCACGTTTTTAAAGTTTCTGTGTTGCAAGTGGATAGAATACTTGCAGTAACGAAATATTCATATCAAATCAACCCTCAATTATAAAATTGGCTTAAAATACTATT	GCAATAGCATTTTGCAATTTAATAAATATTCCTTGAATTACTTCAGTATTTAATACAGACAGATAAAAAGTGGAAGCTGGTATGGAAAAACAGCTTCACATTTTTAAAGTTTCTGTGTTGCAAGTGGATAGAATACTTGCAGTAACGAAATATTCATATCAAATCAACCCTCAATTATAAAATTGGCTTAAAATACTATT
chr4:164469538:A:ACTT	CTGTGTTGCAAGTGGATAGAATACTTGCAGTAACGAAATATTCATATCAAATCAACCCTCAATTATAAAATTGGCTTAAAATACTATTAAAATTGGGACTTCTATCTATGGAGCAATTTGATTAAATGGCTGGAACACTATTAAAAAGTAAGGCTCCTCAAATAGAAAAATATCAGTGGGGCTGACAAGAATGGACC	CTGTGTTGCAAGTGGATAGAATACTTGCAGTAACGAAATATTCATATCAAATCAACCCTCAATTATAAAATTGGCTTAAAATACTATTAAAATTGGGACTTCTTCTATCTATGGAGCAATTTGATTAAATGGCTGGAACACTATTAAAAAGTAAGGCTCCTCAAATAGAAAAATATCAGTGGGGCTGACAAGAATGGACC
chr4:164469656:C:G	TTTGATTAAATGGCTGGAACACTATTAAAAAGTAAGGCTCCTCAAATAGAAAAATATCAGTGGGGCTGACAAGAATGGACCAAATCATTTGTAAAGATTCATCTAGTTCCAGACAATAGAAGCTCTGAAGTTGTCACTTCTAAATCGCAGTTAACATTCTAAGGAGAAGTGAAGCATAAGGGAACCATCCACGTTTTCCA	TTTGATTAAATGGCTGGAACACTATTAAAAAGTAAGGCTCCTCAAATAGAAAAATATCAGTGGGGCTGACAAGAATGGACCAAATCATTTGTAAAGATTGATCTAGTTCCAGACAATAGAAGCTCTGAAGTTGTCACTTCTAAATCGCAGTTAACATTCTAAGGAGAAGTGAAGCATAAGGGAACCATCCACGTTTTCCA
chr4:165663021:T:C	GCCATAAAAAGTGATGAGTTCATGTCCTTTATAGGGACATGGATGAAGCTGGAAACCATCATTCTCAGCAAACTATCGCAAGGACAAAAAACAAAACACTGCATGTTCTCACTCATAGGTGGGAATTGAACAATGAGAACACATGGACAGAGGAAGGGGAACATCACACACCGGGGCCTGTTGTGGGGTCGGGGGAGGGG	GCCATAAAAAGTGATGAGTTCATGTCCTTTATAGGGACATGGATGAAGCTGGAAACCATCATTCTCAGCAAACTATCGCAAGGACAAAAAACAAAACACCGCATGTTCTCACTCATAGGTGGGAATTGAACAATGAGAACACATGGACAGAGGAAGGGGAACATCACACACCGGGGCCTGTTGTGGGGTCGGGGGAGGGG
chr4:165664336:C:A	TTAGCCAGACATGGTGGCACATCCCTGTAGTCCCAGCTACTCAGGAGAGTGAGGTGGGAGGATGGCTTGAGGCCAGGAGGTCAAGGCTGCAGTGAGCCACGATCATGTCACTGCACTCTAGCCTGGCAACAGAGCAAGACTCTGTCTCAAAACAAAACTACAGAATTGTAGATCAAAACTAACATTTCATTTCATATATT	TTAGCCAGACATGGTGGCACATCCCTGTAGTCCCAGCTACTCAGGAGAGTGAGGTGGGAGGATGGCTTGAGGCCAGGAGGTCAAGGCTGCAGTGAGCCAAGATCATGTCACTGCACTCTAGCCTGGCAACAGAGCAAGACTCTGTCTCAAAACAAAACTACAGAATTGTAGATCAAAACTAACATTTCATTTCATATATT
chr4:165666631:A:G	CCACCTCCCAGGATCAAGCGATTCTCCTGCCTCGGTTTTATGAGTAGGTGGGATTACAGGCACCCACCACCATGCCTGGATAATTTTTGTATTTTAGTCAAGACGGGGTTTCACCATGTTAGCTAGGCTGGTCTCGAACTCCTGACCTCAGGTGATCCGCCCACCTCAGCCTCCTGAAGTGTTGGGCTTACGGGCATGAG	CCACCTCCCAGGATCAAGCGATTCTCCTGCCTCGGTTTTATGAGTAGGTGGGATTACAGGCACCCACCACCATGCCTGGATAATTTTTGTATTTTAGTCGAGACGGGGTTTCACCATGTTAGCTAGGCTGGTCTCGAACTCCTGACCTCAGGTGATCCGCCCACCTCAGCCTCCTGAAGTGTTGGGCTTACGGGCATGAG
chr4:165668740:A:G	CCCAGTAGGGGCGGCCGGGCAGAAAGTGGGAATGCTTTAATAAATTAAGGACATGACTTAAGAAGAAATAAGAAGCCATTTGAAGGGTTGACAAATAAAATTGAGGATAAAATGCAGGAATAGAATGAAAAGACAAAGAAAAAATAAAAGGGAAAAAATGTTTTTTGAAAACAGAGACTCTAGGAGGTAGATCATATGGA	CCCAGTAGGGGCGGCCGGGCAGAAAGTGGGAATGCTTTAATAAATTAAGGACATGACTTAAGAAGAAATAAGAAGCCATTTGAAGGGTTGACAAATAAAGTTGAGGATAAAATGCAGGAATAGAATGAAAAGACAAAGAAAAAATAAAAGGGAAAAAATGTTTTTTGAAAACAGAGACTCTAGGAGGTAGATCATATGGA
chr4:165670469:C:T	GGTTCGGTGGGCCTGATGTTAGGTAGGGCATCCACCTCCGCTAAAGGTATCATAGTTCATACTGGTCTCATTAATTCTGATTCCTCTGATGAGATTAAACTTACGGTGTCTGCCAAGATTCCTGTTTCCATTCTGGCCAGTAAGCTCAATTACTTTTACTACCTAATATTGTTTTAAACAAAGGAGATAAGACATGGGGC	GGTTCGGTGGGCCTGATGTTAGGTAGGGCATCCACCTCCGCTAAAGGTATCATAGTTCATACTGGTCTCATTAATTCTGATTCCTCTGATGAGATTAAATTTACGGTGTCTGCCAAGATTCCTGTTTCCATTCTGGCCAGTAAGCTCAATTACTTTTACTACCTAATATTGTTTTAAACAAAGGAGATAAGACATGGGGC
chr4:165673259:C:T	CCATTGTGCCTGGAGCTGAGGCATTAGATCAGGTGGCAGAAAGTCTTTCTGGACTAAACTCCATGACTTGGATTAAGTCTACTGGGGGCTCCACTGTAGCAAATTTTGGAATCATGCTTCTCTGTTTAATCGGCTTATTTTTAGTGTGCGGACCAGTCAAAGAATCCTGTGTCAAAACCGAGAGAACAAACAAGACTTCA	CCATTGTGCCTGGAGCTGAGGCATTAGATCAGGTGGCAGAAAGTCTTTCTGGACTAAACTCCATGACTTGGATTAAGTCTACTGGGGGCTCCACTGTAGTAAATTTTGGAATCATGCTTCTCTGTTTAATCGGCTTATTTTTAGTGTGCGGACCAGTCAAAGAATCCTGTGTCAAAACCGAGAGAACAAACAAGACTTCA
chr4:165674060:T:C	GTGGGGAAAAACTCTGCCCTGGTAAATTTATGGTCAGACCAGTTCTCTGCTCTCGAACCCTGTTTTCTGTTGTTTAAGATGTTTATCAAGACAATAGTGTATCACTGAACATAGACCCTTATCAGTAGTTCTGTTTTTGCCTTTTGTCCTGTTCCCTCATAAGCATGTGATCTTTGTTCTGCTTTTTGCCCTTTGAAGCA	GTGGGGAAAAACTCTGCCCTGGTAAATTTATGGTCAGACCAGTTCTCTGCTCTCGAACCCTGTTTTCTGTTGTTTAAGATGTTTATCAAGACAATAGTGCATCACTGAACATAGACCCTTATCAGTAGTTCTGTTTTTGCCTTTTGTCCTGTTCCCTCATAAGCATGTGATCTTTGTTCTGCTTTTTGCCCTTTGAAGCA
chr4:165675874:G:T	GTAGAACAACTCCCCCTCAGAATATTTTTCTTCTCTTTTGCTATGTTTGGTTTATTTGTCCTAGTTTTGTTTTTTTCCAAAGCCAGAAGATATGTATTTGTATTTAATTCCAAGGTAGAATTAACCAAATTAAATTAAATCATACGATTTCACTCAGTTCTTATACTTTTCTATGCTGAAAGTATGGTACCATATTTTGG	GTAGAACAACTCCCCCTCAGAATATTTTTCTTCTCTTTTGCTATGTTTGGTTTATTTGTCCTAGTTTTGTTTTTTTCCAAAGCCAGAAGATATGTATTTTTATTTAATTCCAAGGTAGAATTAACCAAATTAAATTAAATCATACGATTTCACTCAGTTCTTATACTTTTCTATGCTGAAAGTATGGTACCATATTTTGG
chr4:165678972:G:GT	TGTCATAAAGGGTCGATCTTAATTTTGAACCCTTTATTTAGTGCTACTAATCTATTTGTCACCACTTACACAAATACTACACTCTTTTGATTACTAAAGTTTATAGTAAGTCTTGAAGTCAGGTAGTATGAGTCCTCCTACTTTGTTCTTTCTCAAAAGTTTAGGTGCAGCCTTTGCATTTCCTTAGAAAGTTTAGGAT	TGTCATAAAGGGTCGATCTTAATTTTGAACCCTTTATTTAGTGCTACTAATCTATTTGTCACCACTTACACAAATACTACACTCTTTTGATTACTAAAGTTTTATAGTAAGTCTTGAAGTCAGGTAGTATGAGTCCTCCTACTTTGTTCTTTCTCAAAAGTTTAGGTGCAGCCTTTGCATTTCCTTAGAAAGTTTAGGAT
chr4:165679227:A:C	GATTTATAGGTTAATCTGGGAAGCTTAACAATATTGAGTCTTCCAATCCATAAAATATCGTATATCTCTCAATTTATTTAGATATTTTATTTCTCTCAGAAGTGTTTTGTAGTTTTAAGTGTATATATCTTCTCTATTTTTGTTAATTTATTTTTAAATTGTTGAATTCTATTTAAAATATAATTATTATGTTTTATTTT	GATTTATAGGTTAATCTGGGAAGCTTAACAATATTGAGTCTTCCAATCCATAAAATATCGTATATCTCTCAATTTATTTAGATATTTTATTTCTCTCAGCAGTGTTTTGTAGTTTTAAGTGTATATATCTTCTCTATTTTTGTTAATTTATTTTTAAATTGTTGAATTCTATTTAAAATATAATTATTATGTTTTATTTT
chr4:165681055:C:G	TAAATTCTATTATACTAAACAATAAATACAATAAATAAGTAAAGATTAGAAGGTAATAATTGCTTTGCAAAAATATAACAAAGCAGGCTAAGGAGACTGCGGGGAGTTCCAACTTTTAATATGAGGGTGAGAGTAGACCACACTGAGAAAGTAACACCTCTGAGCAAAGGCTTGAAGGAGGTAAGAGGGTAAGCCATTCA	TAAATTCTATTATACTAAACAATAAATACAATAAATAAGTAAAGATTAGAAGGTAATAATTGCTTTGCAAAAATATAACAAAGCAGGCTAAGGAGACTGGGGGGAGTTCCAACTTTTAATATGAGGGTGAGAGTAGACCACACTGAGAAAGTAACACCTCTGAGCAAAGGCTTGAAGGAGGTAAGAGGGTAAGCCATTCA
chr4:165683452:C:T	ATATATCTTCCTTTAAATGGATAACAAGCATGGGCAAAAACAGAATAATCTCTGCAAAATTTTAGGGATTCTAAAGACTGGAGATATACCTAACATCAACAGAAAGTCAAGGAATTGGGAATAAGGTATAATGTTCTAAGTAAAGCCTTCTTCTATTTTAACAAATACCTAATTCAACCAAGATGACTGAATAAATGTTT	ATATATCTTCCTTTAAATGGATAACAAGCATGGGCAAAAACAGAATAATCTCTGCAAAATTTTAGGGATTCTAAAGACTGGAGATATACCTAACATCAATAGAAAGTCAAGGAATTGGGAATAAGGTATAATGTTCTAAGTAAAGCCTTCTTCTATTTTAACAAATACCTAATTCAACCAAGATGACTGAATAAATGTTT
chr4:165684199:A:G	ACTCCAAGTTAAAGTGACTTTGGAGATCTAATATTTTTCAAGCACAAAAGAATTCTGATTGTTTTGCTTAGGGGATGAATATCTAGTTAAAGACAAAAGACATAAAGAAAAAAATGAAAGTTATTCACAACATTATATACAGTGTATATACCCTTATGAAGGGGAAAAGAACTTTAGTAAACCTATACTTTAGAGACTTG	ACTCCAAGTTAAAGTGACTTTGGAGATCTAATATTTTTCAAGCACAAAAGAATTCTGATTGTTTTGCTTAGGGGATGAATATCTAGTTAAAGACAAAAGGCATAAAGAAAAAAATGAAAGTTATTCACAACATTATATACAGTGTATATACCCTTATGAAGGGGAAAAGAACTTTAGTAAACCTATACTTTAGAGACTTG
chr4:165691327:C:T	AAGTGCCTGGCCCCGTTTAAGTGCTCATTGCACGTCAGCATACCTTGTCTTTATTCCCAGAGTTGTGTCAAAAAACTCACAAAGCTGTGTAAAGGTAAACTGACTCTACCATTCAGATTTCTAGGCTCTCTTCCAATCTACACAGTGAAATTGTATGCCAAATTTCAAAACAACAAGAGCACAGTCCATTCTTGCCACTG	AAGTGCCTGGCCCCGTTTAAGTGCTCATTGCACGTCAGCATACCTTGTCTTTATTCCCAGAGTTGTGTCAAAAAACTCACAAAGCTGTGTAAAGGTAAATTGACTCTACCATTCAGATTTCTAGGCTCTCTTCCAATCTACACAGTGAAATTGTATGCCAAATTTCAAAACAACAAGAGCACAGTCCATTCTTGCCACTG
chr4:165692019:G:A	AGCCCAAACATTTAAAAAAATTCTGTAGAAGTCTTTTAAAAACCCAGTACCACATTTTTTTCCTCATTGCCAGTAAAAACAATTGTTAATAAGAGAAGTGTATAATTTAAAGGATTGTGCCCACCACATGGTTACCACATGGTAACCATAGTTACCATAGTTCAGGGCCCACCACATTTCAGACGAAATTGATAACTGGG	AGCCCAAACATTTAAAAAAATTCTGTAGAAGTCTTTTAAAAACCCAGTACCACATTTTTTTCCTCATTGCCAGTAAAAACAATTGTTAATAAGAGAAGTATATAATTTAAAGGATTGTGCCCACCACATGGTTACCACATGGTAACCATAGTTACCATAGTTCAGGGCCCACCACATTTCAGACGAAATTGATAACTGGG
chr4:165692104:G:A	TTAATAAGAGAAGTGTATAATTTAAAGGATTGTGCCCACCACATGGTTACCACATGGTAACCATAGTTACCATAGTTCAGGGCCCACCACATTTCAGACGAAATTGATAACTGGGGAAATGATACATTTGGGAACCAAAAATTTATATTTATTTGTGTATATGTGTGTGTAAATATACAATTAGGAAATTATGTATATTC	TTAATAAGAGAAGTGTATAATTTAAAGGATTGTGCCCACCACATGGTTACCACATGGTAACCATAGTTACCATAGTTCAGGGCCCACCACATTTCAGACAAAATTGATAACTGGGGAAATGATACATTTGGGAACCAAAAATTTATATTTATTTGTGTATATGTGTGTGTAAATATACAATTAGGAAATTATGTATATTC
chr4:165692183:A:G	GGGCCCACCACATTTCAGACGAAATTGATAACTGGGGAAATGATACATTTGGGAACCAAAAATTTATATTTATTTGTGTATATGTGTGTGTAAATATACAATTAGGAAATTATGTATATTCATAGAAAATAAGATAAAATCATAAAAAGCAAATTGCATTTGTGCTTCCTAGCTTATCCCCAATCCCATCAATTCTTGAC	GGGCCCACCACATTTCAGACGAAATTGATAACTGGGGAAATGATACATTTGGGAACCAAAAATTTATATTTATTTGTGTATATGTGTGTGTAAATATACGATTAGGAAATTATGTATATTCATAGAAAATAAGATAAAATCATAAAAAGCAAATTGCATTTGTGCTTCCTAGCTTATCCCCAATCCCATCAATTCTTGAC
chr4:165877963:T:C	TTCTGTTAAGGCGGGGCAGGGAGAGCCCTCAGTCTGGCACAGGTAGGGTTGGGTGGCAGAAGAGCAAAGCAAACAGCTGAGGTTCCTTCAGAATGCAACTTTCTCACAGAACACAAGGCTCTCAAGGGGCTTCAGCACCCCAAGCACTGCAGCGTTTCTCCCAGGAGGCTGGGCGAGTCCGTAGCGGAAGTCGGAGCGGC	TTCTGTTAAGGCGGGGCAGGGAGAGCCCTCAGTCTGGCACAGGTAGGGTTGGGTGGCAGAAGAGCAAAGCAAACAGCTGAGGTTCCTTCAGAATGCAACCTTCTCACAGAACACAAGGCTCTCAAGGGGCTTCAGCACCCCAAGCACTGCAGCGTTTCTCCCAGGAGGCTGGGCGAGTCCGTAGCGGAAGTCGGAGCGGC
chr4:165878170:A:G	TGATTGGGTGCGGCCGGCACCGTCTCTGGGCTTCGACTTCCGGGTGAGACCGTGAAGGTGTGGCGCGACGTTGGAGACCGGGGCAGCGCCATGTACCACAGTGGATGGAAGGATGCGCGGTGCGGCGGGGCAGCTGTCCTCTTCTCCCCGGACCCAGCGCCTGGAGAGCCAGCCCTGCAGGGTGGGCTGGGCGAGCCAAA	TGATTGGGTGCGGCCGGCACCGTCTCTGGGCTTCGACTTCCGGGTGAGACCGTGAAGGTGTGGCGCGACGTTGGAGACCGGGGCAGCGCCATGTACCACGGTGGATGGAAGGATGCGCGGTGCGGCGGGGCAGCTGTCCTCTTCTCCCCGGACCCAGCGCCTGGAGAGCCAGCCCTGCAGGGTGGGCTGGGCGAGCCAAA
chr4:165878335:A:G	GAGCCAGCCCTGCAGGGTGGGCTGGGCGAGCCAAACTGCGTTCCTGGTGCAGGGCTTCGGGTCTCCCTAACAGACCTTATACGCTGACCGGCGGCCGCCATGGCAGTGTCTCTTTGCTCAGACATCCAGGGACGACCACATTCGTCCAACAGCGGTCGCTCCACCAATCCTGGGAGAAGCGAATCGTTTTCTCCGCGTGC	GAGCCAGCCCTGCAGGGTGGGCTGGGCGAGCCAAACTGCGTTCCTGGTGCAGGGCTTCGGGTCTCCCTAACAGACCTTATACGCTGACCGGCGGCCGCCGTGGCAGTGTCTCTTTGCTCAGACATCCAGGGACGACCACATTCGTCCAACAGCGGTCGCTCCACCAATCCTGGGAGAAGCGAATCGTTTTCTCCGCGTGC
chr4:165878609:T:A	AGGCCACTCCAAGTCAGAAGGACCACCAGGAAAAGTCAGGAAGAGAACCACCATCAGGTCCCAGCCTCTTTTTGTGACAAGGACTAGAGGGTTTGGGTCTGCAGTGGGCTGGCTCCCGCTGGGCTCACCTGTCCTATAGAGCAGGCTGCCTCAAGGAAGAAGCTCACAGGGGACATCTGACATCTGAAACAGCAAGTGTA	AGGCCACTCCAAGTCAGAAGGACCACCAGGAAAAGTCAGGAAGAGAACCACCATCAGGTCCCAGCCTCTTTTTGTGACAAGGACTAGAGGGTTTGGGTCAGCAGTGGGCTGGCTCCCGCTGGGCTCACCTGTCCTATAGAGCAGGCTGCCTCAAGGAAGAAGCTCACAGGGGACATCTGACATCTGAAACAGCAAGTGTA
chr4:165879007:G:A	GAAAACAAAACTTTCAGACCATATTTTCTTATTTAAAGCTCTAATAAGTGAGATAGCAGAGTAAACTATTCACTCAAATAATTAGTAACTGATATAAGGGTATGTATCAATAACAGGTATTAAGACAAAAACTTTATGAGCTTTTCCATTTTAACAAGGGATGATGATTCTAGACTTCTGCCACAACATTATGGTCGACA	GAAAACAAAACTTTCAGACCATATTTTCTTATTTAAAGCTCTAATAAGTGAGATAGCAGAGTAAACTATTCACTCAAATAATTAGTAACTGATATAAGGATATGTATCAATAACAGGTATTAAGACAAAAACTTTATGAGCTTTTCCATTTTAACAAGGGATGATGATTCTAGACTTCTGCCACAACATTATGGTCGACA
chr4:165879381:T:C	AAACTGGATAGATATAATAGAGTTGTTTGTTAGAATTGTCTTCCCAGGAGATGGAAAAAGACGCCATCACAATAGGATTCATGCTTTAGTTTTCAGCTATAGAAATGTAATAACTTTGCCAAAGTAATTACACTACATAGAGTGGCAATCGTTCTATTAAAAGTAAGACCCAGTAATGTTAGGATTTGTTCTGGACAATG	AAACTGGATAGATATAATAGAGTTGTTTGTTAGAATTGTCTTCCCAGGAGATGGAAAAAGACGCCATCACAATAGGATTCATGCTTTAGTTTTCAGCTACAGAAATGTAATAACTTTGCCAAAGTAATTACACTACATAGAGTGGCAATCGTTCTATTAAAAGTAAGACCCAGTAATGTTAGGATTTGTTCTGGACAATG
chr4:165880958:G:A	AAATTAAAGAGACATATCACTAGGGGAGTGTGAAGTCTTTAATGTATTAATGGTAACGATAGCAATAACAAACTTCAAACTCTGCCTAACTCCTGGCTCGATTAATACAAACACACCCTCACTACGGGCCTAGCAGAAGGGAAACAAGTTCATCTCTGCTATTGGTTGAATTGTGTTCTCCCGAAAAAGTATGTTGAAGG	AAATTAAAGAGACATATCACTAGGGGAGTGTGAAGTCTTTAATGTATTAATGGTAACGATAGCAATAACAAACTTCAAACTCTGCCTAACTCCTGGCTCAATTAATACAAACACACCCTCACTACGGGCCTAGCAGAAGGGAAACAAGTTCATCTCTGCTATTGGTTGAATTGTGTTCTCCCGAAAAAGTATGTTGAAGG
chr4:165882034:C:T	TCTACTGAATATACAAAAATTAGCTGGGCGTGGTGACACATGCCTATAATACCAGCTATTTGGGAGGCTGTGGCAGGAAAATCACTTGAAACCAGGAAGCGGAGGTCGTAGTGAGCCAAGATGGTGCCACTGCACTCAAACCTGGGTGGCAGAGTAAGACTCTATCTCAAAAAAAATGTATACATATATACATATATTTA	TCTACTGAATATACAAAAATTAGCTGGGCGTGGTGACACATGCCTATAATACCAGCTATTTGGGAGGCTGTGGCAGGAAAATCACTTGAAACCAGGAAGTGGAGGTCGTAGTGAGCCAAGATGGTGCCACTGCACTCAAACCTGGGTGGCAGAGTAAGACTCTATCTCAAAAAAAATGTATACATATATACATATATTTA
chr4:165883244:T:G	TTACTGTACTGAATACTATAGACAACTGTAATACAATGGCAAGCATAGAAAAAGTTCCGTAAAAATAGTTTTATTATCTTATAGGACCACTGTACTGTATGTGGTCAGTGGGTGAAACACTGTTTTGCAGTGCATGAAGGAGGATAAGAAGGAGGATAAGGAAGGAGGATAAGAATTACAACAGACCTCTCATCAGAAAA	TTACTGTACTGAATACTATAGACAACTGTAATACAATGGCAAGCATAGAAAAAGTTCCGTAAAAATAGTTTTATTATCTTATAGGACCACTGTACTGTAGGTGGTCAGTGGGTGAAACACTGTTTTGCAGTGCATGAAGGAGGATAAGAAGGAGGATAAGGAAGGAGGATAAGAATTACAACAGACCTCTCATCAGAAAA
chr4:165885729:GC:G	AATCAACAAAACCAAAGCTGATTCTTTGAAAAGATAAAAATGGAGGCAATAAATTGTTAACTGCCACGAACTGCCCAAGTTAGTATGGGATTTCAAATGCATGCTCTTTCCACTATCTCAGTGCCTTAGTTTGGGTGATGAATAAGGGATGGAACAATTAGGAAGAAGACTGATTATGTAGGGGAAAAGAATATTATAGT	AATCAACAAAACCAAAGCTGATTCTTTGAAAAGATAAAAATGGAGGCAATAAATTGTTAACTGCCACGAACTGCCCAAGTTAGTATGGGATTTCAAATGATGCTCTTTCCACTATCTCAGTGCCTTAGTTTGGGTGATGAATAAGGGATGGAACAATTAGGAAGAAGACTGATTATGTAGGGGAAAAGAATATTATAGT
chr4:165886312:A:G	GTGGATCACTTGAGATCAGAAGTTTGAGACCAGCCTGGCCAACATGGTGAAACCCCGTCTCTACTAAAAATACAAAAATTGACCGGGCACGGTGACGCGAGTCTGTAATTCCAGCTATTCCAGAGGCTAAGGCGTGAGAGTCGCTTGAATCCGGGAGAGGGAGGCTGCAGTGAGCTGAGATTGCACCACTGCACTCCAGC	GTGGATCACTTGAGATCAGAAGTTTGAGACCAGCCTGGCCAACATGGTGAAACCCCGTCTCTACTAAAAATACAAAAATTGACCGGGCACGGTGACGCGGGTCTGTAATTCCAGCTATTCCAGAGGCTAAGGCGTGAGAGTCGCTTGAATCCGGGAGAGGGAGGCTGCAGTGAGCTGAGATTGCACCACTGCACTCCAGC
chr4:165886559:G:C	AACTTAAATTGAAGCTTTACAATAGCACCTGGAGCTTGAATTTATCCATTATAACGCCAGCTGACCTTGGGTGCGAGTTCATGACCAAATCTATGTAATGTATTGATTAAATCTCATGCTTATAGAATTCTGCCTATGCTTTTTTTTTTTTTTTTTTGAGATGATACCCAGGCTGGAGTGCAGTGGCGCGATCTCGGCTC	AACTTAAATTGAAGCTTTACAATAGCACCTGGAGCTTGAATTTATCCATTATAACGCCAGCTGACCTTGGGTGCGAGTTCATGACCAAATCTATGTAATCTATTGATTAAATCTCATGCTTATAGAATTCTGCCTATGCTTTTTTTTTTTTTTTTTTGAGATGATACCCAGGCTGGAGTGCAGTGGCGCGATCTCGGCTC
chr4:165886645:G:A	AAATCTATGTAATGTATTGATTAAATCTCATGCTTATAGAATTCTGCCTATGCTTTTTTTTTTTTTTTTTTGAGATGATACCCAGGCTGGAGTGCAGTGGCGCGATCTCGGCTCACTGCACCTTCTGCCTCCTGGGTTCAAGTGATTCTCCTGCCTCAGCCTCCCGAGTAGCTGGGACTACAGGTGCATGCCACCAAGCC	AAATCTATGTAATGTATTGATTAAATCTCATGCTTATAGAATTCTGCCTATGCTTTTTTTTTTTTTTTTTTGAGATGATACCCAGGCTGGAGTGCAGTGACGCGATCTCGGCTCACTGCACCTTCTGCCTCCTGGGTTCAAGTGATTCTCCTGCCTCAGCCTCCCGAGTAGCTGGGACTACAGGTGCATGCCACCAAGCC
chr4:165886924:G:A	TCTGCCTGCCTCAGCCTCCCAAAGTGTTGGGATTACAGGCATGAGACACTGTGCCCGGCCTTAATGTATTTCATTACACATTGTAAATATCATAACAATGTATTTCCCAATTTAAAAGGTTAAAAATACATAAGAGTGAATTGTTTTAAAACTATAATTCCAGGCCCTGATAAACTTCTGGTTAAATATCAGGATAGACT	TCTGCCTGCCTCAGCCTCCCAAAGTGTTGGGATTACAGGCATGAGACACTGTGCCCGGCCTTAATGTATTTCATTACACATTGTAAATATCATAACAATATATTTCCCAATTTAAAAGGTTAAAAATACATAAGAGTGAATTGTTTTAAAACTATAATTCCAGGCCCTGATAAACTTCTGGTTAAATATCAGGATAGACT
chr4:165888427:G:A	ATCTGACAAAACATGTTAAATAACACGTACACTAAAAACTACAAATTTCAGAGACAATTACATAAAAATTCATTGAATAGATTCACTGTTATGTCTACTGACATGTTGTCAATTTTCTCCGTATTAATCTAAAAAGATACAACATAATCCCATCAAAAGCTCGTCTTTTTTGTTGACACAAGTTTTCCAAATGTCACCCA	ATCTGACAAAACATGTTAAATAACACGTACACTAAAAACTACAAATTTCAGAGACAATTACATAAAAATTCATTGAATAGATTCACTGTTATGTCTACTAACATGTTGTCAATTTTCTCCGTATTAATCTAAAAAGATACAACATAATCCCATCAAAAGCTCGTCTTTTTTGTTGACACAAGTTTTCCAAATGTCACCCA
chr4:165889426:TAAGA:T	AAGAAAAAGAAAAGAGGCTGTATTTACATAGCAGTAGTCCAAGAGTAATGATGAATGCCTTTAATAAAGACTTAATCTTTCTTAAAGGAAAAGTATATAAGAAATACAGAAAAAAATTACTGGGCTTTTATTGGCAATTACAAAAGTAATAGATTTTCTTACATAATACATTTCTTCAGTAATATATGTTTCAAGTATTT	AAGAAAAAGAAAAGAGGCTGTATTTACATAGCAGTAGTCCAAGAGTAATGATGAATGCCTTTAATAAAGACTTAATCTTTCTTAAAGGAAAAGTATATAATACAGAAAAAAATTACTGGGCTTTTATTGGCAATTACAAAAGTAATAGATTTTCTTACATAATACATTTCTTCAGTAATATATGTTTCAAGTATTT
chr4:165889435:C:CA	GAAAAGAGGCTGTATTTACATAGCAGTAGTCCAAGAGTAATGATGAATGCCTTTAATAAAGACTTAATCTTTCTTAAAGGAAAAGTATATAAGAAATACAGAAAAAAATTACTGGGCTTTTATTGGCAATTACAAAAGTAATAGATTTTCTTACATAATACATTTCTTCAGTAATATATGTTTCAAGTATTTTACTGTA	GAAAAGAGGCTGTATTTACATAGCAGTAGTCCAAGAGTAATGATGAATGCCTTTAATAAAGACTTAATCTTTCTTAAAGGAAAAGTATATAAGAAATACAAGAAAAAAATTACTGGGCTTTTATTGGCAATTACAAAAGTAATAGATTTTCTTACATAATACATTTCTTCAGTAATATATGTTTCAAGTATTTTACTGTA
chr4:165889612:G:A	TATGTTTCAAGTATTTTACTGTAGAATTTCTAAAGTACCTTGTCACTGACCCCATAATTTAATATAAAGTAGGTCCCATAATCACATTTTTTGGAAGTTGCTGAAACTGAGATAAAAAAATATTGCTTTCTTATGGGAAAAACTGGACAAAATACAGAATAGCCAAAACTAGATTCACTGGCTCAGTTATGTCTACTAGG	TATGTTTCAAGTATTTTACTGTAGAATTTCTAAAGTACCTTGTCACTGACCCCATAATTTAATATAAAGTAGGTCCCATAATCACATTTTTTGGAAGTTACTGAAACTGAGATAAAAAAATATTGCTTTCTTATGGGAAAAACTGGACAAAATACAGAATAGCCAAAACTAGATTCACTGGCTCAGTTATGTCTACTAGG
chr4:165889637:GCTTT:G	TTCTAAAGTACCTTGTCACTGACCCCATAATTTAATATAAAGTAGGTCCCATAATCACATTTTTTGGAAGTTGCTGAAACTGAGATAAAAAAATATTGCTTTCTTATGGGAAAAACTGGACAAAATACAGAATAGCCAAAACTAGATTCACTGGCTCAGTTATGTCTACTAGGTGAAAGAAACTGAGTCTTCTAATAATT	TTCTAAAGTACCTTGTCACTGACCCCATAATTTAATATAAAGTAGGTCCCATAATCACATTTTTTGGAAGTTGCTGAAACTGAGATAAAAAAATATTGCTTATGGGAAAAACTGGACAAAATACAGAATAGCCAAAACTAGATTCACTGGCTCAGTTATGTCTACTAGGTGAAAGAAACTGAGTCTTCTAATAATT
chr4:165889672:T:G	AATATAAAGTAGGTCCCATAATCACATTTTTTGGAAGTTGCTGAAACTGAGATAAAAAAATATTGCTTTCTTATGGGAAAAACTGGACAAAATACAGAATAGCCAAAACTAGATTCACTGGCTCAGTTATGTCTACTAGGTGAAAGAAACTGAGTCTTCTAATAATTCATTCAGAATCTGTTACTGTAGAAATTTTAAGA	AATATAAAGTAGGTCCCATAATCACATTTTTTGGAAGTTGCTGAAACTGAGATAAAAAAATATTGCTTTCTTATGGGAAAAACTGGACAAAATACAGAAGAGCCAAAACTAGATTCACTGGCTCAGTTATGTCTACTAGGTGAAAGAAACTGAGTCTTCTAATAATTCATTCAGAATCTGTTACTGTAGAAATTTTAAGA
chr4:165892256:C:A	GCAGGAGAACCACTGGAACCCGGGAGGCAGATGTGGCAGTGAGCTGAGATTGCAGCACGGCACTCCAGCCCCAGCGACAGAGTGAAACTCTATCTCCCCCCTCAAAAAAAATGGGGAACAAATAAATATGAGATTCTTAGTATGGACTGTGTATCACATAATGTTGTACCAGTTAAATTGAGCACAATAAAATTATCACA	GCAGGAGAACCACTGGAACCCGGGAGGCAGATGTGGCAGTGAGCTGAGATTGCAGCACGGCACTCCAGCCCCAGCGACAGAGTGAAACTCTATCTCCCCACTCAAAAAAAATGGGGAACAAATAAATATGAGATTCTTAGTATGGACTGTGTATCACATAATGTTGTACCAGTTAAATTGAGCACAATAAAATTATCACA
chr4:165892485:T:C	AGATATATCTATATACTGATGCACAGCGGGAAGCCATCTGAAACTTTCAGAAGGTTCAACAATTAAAAAAATGTGTAGCCGAGTGCGGTGGCTCACGCCTGTAATCCCAGCACTTTGGGAGGCCAAGGTGGGCAGATCACCTGAGGTCAGGTGTTCTAGACCAGCCTGAATAACATGGAGAAACCCCGTCTCTACTAAAA	AGATATATCTATATACTGATGCACAGCGGGAAGCCATCTGAAACTTTCAGAAGGTTCAACAATTAAAAAAATGTGTAGCCGAGTGCGGTGGCTCACGCCCGTAATCCCAGCACTTTGGGAGGCCAAGGTGGGCAGATCACCTGAGGTCAGGTGTTCTAGACCAGCCTGAATAACATGGAGAAACCCCGTCTCTACTAAAA
chr4:165894658:G:A	TAGATTTTTCATATTTGATATGTTCAGTTGTTCATATTTAATAATGTATCCCAAATATTTTAAAAGGGAAAAATGGGCTTACTGATCCAACACTACAATGGAGAAAAGAGATAAAATACAAACTGAGAGCTAACAATACCTAACAGAATTGGGTTTTCATCCAACTCTAACACTTAGCTAGCTACATGTACTTGGTCAAG	TAGATTTTTCATATTTGATATGTTCAGTTGTTCATATTTAATAATGTATCCCAAATATTTTAAAAGGGAAAAATGGGCTTACTGATCCAACACTACAATAGAGAAAAGAGATAAAATACAAACTGAGAGCTAACAATACCTAACAGAATTGGGTTTTCATCCAACTCTAACACTTAGCTAGCTACATGTACTTGGTCAAG
chr4:165895228:G:A	CTGGCCAACATGGTAAAACCTTGTCTCTCCTGAAAATACAAAAATTAGCTGGCAGTGGTGGCGCATGCCAGTAATTCCAGCTACTTGGAAGGCTGCAGCGGGAGAATTGCTTGAACCCTGGAGGCAGAGGTTGCAGTGAGTAGAGATCGTGCCACTGCACTCCAGCCTGAGCAACAGAGCAAGGCTCTGTCTCAAAAAAG	CTGGCCAACATGGTAAAACCTTGTCTCTCCTGAAAATACAAAAATTAGCTGGCAGTGGTGGCGCATGCCAGTAATTCCAGCTACTTGGAAGGCTGCAGCAGGAGAATTGCTTGAACCCTGGAGGCAGAGGTTGCAGTGAGTAGAGATCGTGCCACTGCACTCCAGCCTGAGCAACAGAGCAAGGCTCTGTCTCAAAAAAG
chr4:165895606:T:C	TTTTAAATAGCCCTCCATATTGGCAAGTTCAGCATCCACTAACACAATTAACTTCAGATAGAATCGAAAATACAGTATTCCTGGGATGCAGAACCTGCATCCACTGGTCTTGAGCATTCATGGATTTTGGTATCTTCGGGTGCCCTGGAACCAATGCCCTGTGTATATTGTATATCCAGGGATGAGAGTACATTTAACTT	TTTTAAATAGCCCTCCATATTGGCAAGTTCAGCATCCACTAACACAATTAACTTCAGATAGAATCGAAAATACAGTATTCCTGGGATGCAGAACCTGCACCCACTGGTCTTGAGCATTCATGGATTTTGGTATCTTCGGGTGCCCTGGAACCAATGCCCTGTGTATATTGTATATCCAGGGATGAGAGTACATTTAACTT
chr4:165895674:T:C	AATACAGTATTCCTGGGATGCAGAACCTGCATCCACTGGTCTTGAGCATTCATGGATTTTGGTATCTTCGGGTGCCCTGGAACCAATGCCCTGTGTATATTGTATATCCAGGGATGAGAGTACATTTAACTTGTGAAAAATTCTAACACAACACTACAGAAAACATAGAATAATGGCCGGGAGTCGTGGCTTCAGGGCTG	AATACAGTATTCCTGGGATGCAGAACCTGCATCCACTGGTCTTGAGCATTCATGGATTTTGGTATCTTCGGGTGCCCTGGAACCAATGCCCTGTGTATACTGTATATCCAGGGATGAGAGTACATTTAACTTGTGAAAAATTCTAACACAACACTACAGAAAACATAGAATAATGGCCGGGAGTCGTGGCTTCAGGGCTG
chr4:165895759:C:G	ATGCCCTGTGTATATTGTATATCCAGGGATGAGAGTACATTTAACTTGTGAAAAATTCTAACACAACACTACAGAAAACATAGAATAATGGCCGGGAGTCGTGGCTTCAGGGCTGTAATCCCAGAACTTTGGGAGGCCAAGCTGGGTGGATCGCTTGAGCCCAAGAGTTCAAGACCAGCCTGAGCAACATGGCAAAATCC	ATGCCCTGTGTATATTGTATATCCAGGGATGAGAGTACATTTAACTTGTGAAAAATTCTAACACAACACTACAGAAAACATAGAATAATGGCCGGGAGTGGTGGCTTCAGGGCTGTAATCCCAGAACTTTGGGAGGCCAAGCTGGGTGGATCGCTTGAGCCCAAGAGTTCAAGACCAGCCTGAGCAACATGGCAAAATCC
chr4:165895944:C:T	AACATGGCAAAATCCCATCTCTACAAAAGGAAAAGAAAGAAAAGAAATAAAAAGAATACTGTCTCTTACAAACCACTCTTCCCACCTGCCCACACTAAGCGTGGCTATGGTGACTCCCAATACTTGCTTAATACTTTCAAATGGGTACTGTTGAGCAGAACAAGAAAGTTAGAAAGTGCATGGGAATGGGAGTGAGGTTG	AACATGGCAAAATCCCATCTCTACAAAAGGAAAAGAAAGAAAAGAAATAAAAAGAATACTGTCTCTTACAAACCACTCTTCCCACCTGCCCACACTAAGTGTGGCTATGGTGACTCCCAATACTTGCTTAATACTTTCAAATGGGTACTGTTGAGCAGAACAAGAAAGTTAGAAAGTGCATGGGAATGGGAGTGAGGTTG
chr4:165897503:C:A	ATGCTGAGCGCCGGTCCCCTGGGCCCACTGTTGTTTCTCTATACTTTGTCTCTGTCTTATTTCTTTTCTCAGTCTCTCGTCCCACCCGACTAGAAATACCCACAGGTGTGGAGGGGCAGGCCACCCCTTCATAAAGGACACAAGAGGACTCACTCCAGGTATCATTGTGCCCTCCTTTCCCCAAGCATACACCCAAAGCA	ATGCTGAGCGCCGGTCCCCTGGGCCCACTGTTGTTTCTCTATACTTTGTCTCTGTCTTATTTCTTTTCTCAGTCTCTCGTCCCACCCGACTAGAAATACACACAGGTGTGGAGGGGCAGGCCACCCCTTCATAAAGGACACAAGAGGACTCACTCCAGGTATCATTGTGCCCTCCTTTCCCCAAGCATACACCCAAAGCA
chr4:165898502:C:G	CCCAAACACGTACATTAACTCTTTGAAGATAACATAGCCACTTCATAAACCCTAATTCAGATCATAACATTTAAAGCTTAATTGATACAGGCTCAACACCCCCATTCTAACTCTACAATCCTGAATTTTTCACAAGAGCTACGCCAGACACTAAGGAGATCCAGTCGTGGGCAGGCAGCGACCCGGAGGTTTAGGCACAG	CCCAAACACGTACATTAACTCTTTGAAGATAACATAGCCACTTCATAAACCCTAATTCAGATCATAACATTTAAAGCTTAATTGATACAGGCTCAACACGCCCATTCTAACTCTACAATCCTGAATTTTTCACAAGAGCTACGCCAGACACTAAGGAGATCCAGTCGTGGGCAGGCAGCGACCCGGAGGTTTAGGCACAG
chr4:165898682:C:T	ACCCGGAGGTTTAGGCACAGAGAATGTTCAAGAAGCCCCTGTCCAGTTAAGCCTCCTGGCGAGGCCCTTCTGGGCCTTTCCTGCGGCCTTCCCAGCTCACCTGGAGCAGACGGATCAGCAAATCCGGCCAAAGAATACTCAGGACCCACCGAGCCCCCGCGAGGAAGGACTCATACCCCAACCCCACCAAGTGGGCTGCT	ACCCGGAGGTTTAGGCACAGAGAATGTTCAAGAAGCCCCTGTCCAGTTAAGCCTCCTGGCGAGGCCCTTCTGGGCCTTTCCTGCGGCCTTCCCAGCTCATCTGGAGCAGACGGATCAGCAAATCCGGCCAAAGAATACTCAGGACCCACCGAGCCCCCGCGAGGAAGGACTCATACCCCAACCCCACCAAGTGGGCTGCT
chr4:165899225:T:G	GGTGGAGTCGTTGAGCACTCCCTATGCTTGAAAGAGGAATAGAAGCCCCTTTGGATTAGTTTGCATCTCAGTGGGTGAGTGGGTGGATCTCTCCCACCCTGTGGGATTGTGCCCTACCCTATGAACTCAGGTTTACCTGAGGAAGTGACATTTCAGGCGGAATTTGAGGGATGAAGAGGCATTCGTTGGATCAATTCCAC	GGTGGAGTCGTTGAGCACTCCCTATGCTTGAAAGAGGAATAGAAGCCCCTTTGGATTAGTTTGCATCTCAGTGGGTGAGTGGGTGGATCTCTCCCACCCGGTGGGATTGTGCCCTACCCTATGAACTCAGGTTTACCTGAGGAAGTGACATTTCAGGCGGAATTTGAGGGATGAAGAGGCATTCGTTGGATCAATTCCAC
chr4:165899986:A:G	CGCTCTGTGGCCCAGGCTGGAGTGCAGTTGCGTGATCTCGGCTCACTGCAAGCTCCGCCTCCCGGGTTCACGCCATTCTCCTGCCTCAGCCTCCAGAGTAGCTGGGACTACAGGTGCCTGCCACCACGCCCAGCTAATTTTTTGTATTTTTAGTGGAGACGGGGTTTCACCGTGTTAGCCAGGATGGTGTCGATTTCCTG	CGCTCTGTGGCCCAGGCTGGAGTGCAGTTGCGTGATCTCGGCTCACTGCAAGCTCCGCCTCCCGGGTTCACGCCATTCTCCTGCCTCAGCCTCCAGAGTGGCTGGGACTACAGGTGCCTGCCACCACGCCCAGCTAATTTTTTGTATTTTTAGTGGAGACGGGGTTTCACCGTGTTAGCCAGGATGGTGTCGATTTCCTG
chr4:165900928:A:G	CTCCTGGGCTTAAGCGATCCACCCGCCTCGGGCTCCCAAAATGCTGGGATTACTTAAAGGTGTGAGCCACTGCACCCACCCTGTATATTATGCTATTTAAACAAACTATGCAGCCAGCAGGGTGGTTTCTTTCCCTGTCACAGTACGTGGCATTAAAAATCACGCTTGTAATCCCAGCACTTTGGGAGGCCGAGGTGGGC	CTCCTGGGCTTAAGCGATCCACCCGCCTCGGGCTCCCAAAATGCTGGGATTACTTAAAGGTGTGAGCCACTGCACCCACCCTGTATATTATGCTATTTAGACAAACTATGCAGCCAGCAGGGTGGTTTCTTTCCCTGTCACAGTACGTGGCATTAAAAATCACGCTTGTAATCCCAGCACTTTGGGAGGCCGAGGTGGGC
chr4:165901138:C:G	GTCAGGAGTTCGAGACCAGCCTGACCAACATGGTGAAACCCCATCTCTACTAAAAATACAAAAATTAGCCGGCGTGGTGGCGCCTGCCTGTAATCCCAGCTACTCAGGGGAGGAACTGCTTGAACCCGTGAGGCAGAAGTTGTAGTGGGCCGAGATCGCGCCACTGCACTCCCGTCTGGGCGACAGAGGGAGACTTTGTC	GTCAGGAGTTCGAGACCAGCCTGACCAACATGGTGAAACCCCATCTCTACTAAAAATACAAAAATTAGCCGGCGTGGTGGCGCCTGCCTGTAATCCCAGGTACTCAGGGGAGGAACTGCTTGAACCCGTGAGGCAGAAGTTGTAGTGGGCCGAGATCGCGCCACTGCACTCCCGTCTGGGCGACAGAGGGAGACTTTGTC
chr4:165901661:G:T	AATCCCAGCTACACGGGAGGCTGTGGCAGGAGAGTCGCTTGAACCCGGGAGCTGGAGGTTGTAGTGAGCCGAGATGGCGCCATTGCACTCAAGCCTGGAGGACAAGAGCGAGACTTCAACTCAAAAAGAAAAAAAAAAATGAAAATGTGGAACACATACACCATGGAATATTCTGCAGCCATAAAAAAATGAGGGAAATA	AATCCCAGCTACACGGGAGGCTGTGGCAGGAGAGTCGCTTGAACCCGGGAGCTGGAGGTTGTAGTGAGCCGAGATGGCGCCATTGCACTCAAGCCTGGATGACAAGAGCGAGACTTCAACTCAAAAAGAAAAAAAAAAATGAAAATGTGGAACACATACACCATGGAATATTCTGCAGCCATAAAAAAATGAGGGAAATA
chr4:165901664:C:T	CCCAGCTACACGGGAGGCTGTGGCAGGAGAGTCGCTTGAACCCGGGAGCTGGAGGTTGTAGTGAGCCGAGATGGCGCCATTGCACTCAAGCCTGGAGGACAAGAGCGAGACTTCAACTCAAAAAGAAAAAAAAAAATGAAAATGTGGAACACATACACCATGGAATATTCTGCAGCCATAAAAAAATGAGGGAAATAGTT	CCCAGCTACACGGGAGGCTGTGGCAGGAGAGTCGCTTGAACCCGGGAGCTGGAGGTTGTAGTGAGCCGAGATGGCGCCATTGCACTCAAGCCTGGAGGATAAGAGCGAGACTTCAACTCAAAAAGAAAAAAAAAAATGAAAATGTGGAACACATACACCATGGAATATTCTGCAGCCATAAAAAAATGAGGGAAATAGTT
chr4:165902204:G:A	AAAGAAAAATAACTTAAGAGACCAGGCATGGTGGCTCAACGACTATAGTCCCAAAACTTTGAGAGGCCGAGGCAGGTGATTACTTGAGGTCTGAAGTTCGAGACCAGCCTGGCCAACATGGTGAAACTCTGTCTCTACTAAAAATACAAAAATTAGCTAGGCCTGGTGATGGGCGCCTGTAATACCAGCTATTCAGGAGG	AAAGAAAAATAACTTAAGAGACCAGGCATGGTGGCTCAACGACTATAGTCCCAAAACTTTGAGAGGCCGAGGCAGGTGATTACTTGAGGTCTGAAGTTCAAGACCAGCCTGGCCAACATGGTGAAACTCTGTCTCTACTAAAAATACAAAAATTAGCTAGGCCTGGTGATGGGCGCCTGTAATACCAGCTATTCAGGAGG
chr4:165902279:G:A	GTGATTACTTGAGGTCTGAAGTTCGAGACCAGCCTGGCCAACATGGTGAAACTCTGTCTCTACTAAAAATACAAAAATTAGCTAGGCCTGGTGATGGGCGCCTGTAATACCAGCTATTCAGGAGGCTGAAGCAAGAGAATTGCTTAAACCTGGGAGGCAGAGGTTGCAGTGAACCAAGATGGCGCCACTGCACTCCAGCC	GTGATTACTTGAGGTCTGAAGTTCGAGACCAGCCTGGCCAACATGGTGAAACTCTGTCTCTACTAAAAATACAAAAATTAGCTAGGCCTGGTGATGGGCACCTGTAATACCAGCTATTCAGGAGGCTGAAGCAAGAGAATTGCTTAAACCTGGGAGGCAGAGGTTGCAGTGAACCAAGATGGCGCCACTGCACTCCAGCC
chr4:165902549:C:CT	TACTTAATATGGGAACCCCATCAATATGGCACTGAATCCTGCAAGGCTGACTATACCTCATAGGATACAGCATAATTTAACTGGATGGGGCCCACCTGCTAGATGCTAATTAACCTAAAGAGATGTGATGTAATTACTCTTCTAGACCAGTTGCCCTAAGAATTTTGTTCTTCCCTACAACAAGAGTTCAGGGCTGGGT	TACTTAATATGGGAACCCCATCAATATGGCACTGAATCCTGCAAGGCTGACTATACCTCATAGGATACAGCATAATTTAACTGGATGGGGCCCACCTGCTTAGATGCTAATTAACCTAAAGAGATGTGATGTAATTACTCTTCTAGACCAGTTGCCCTAAGAATTTTGTTCTTCCCTACAACAAGAGTTCAGGGCTGGGT
chr4:165904042:G:A	TCTATTTTGTCAAATTTTGATTCATAAATTTTGATTTTTTTTTTTTTGAGACAGAGTTTTATTCTTGTCATCCAGGCTGGGGTGTAATGGTGTGGTCTCGGCTCATGGCAACCTCTGCCTCCTGGGTTCAAGTGATTCTCCTGCCTCAGCCTCCCAGGTAACTGGGATTACAGGTGCCTGCCCCCAAGCCCAGCTAATTT	TCTATTTTGTCAAATTTTGATTCATAAATTTTGATTTTTTTTTTTTTGAGACAGAGTTTTATTCTTGTCATCCAGGCTGGGGTGTAATGGTGTGGTCTCAGCTCATGGCAACCTCTGCCTCCTGGGTTCAAGTGATTCTCCTGCCTCAGCCTCCCAGGTAACTGGGATTACAGGTGCCTGCCCCCAAGCCCAGCTAATTT
chr4:165905118:A:G	ATTGCGCCACTGCCCTCCAGCCTGGGTGACAGAGTGAAACTCCATCTCAAAAAAAAAAAAAAAAAAAAAAAAGACTCCAGAGAGTTCCACAATAGTTTCATCAGAGAGATTTTGTTAGCGCAATTGCTGGCTAGGTAGGAAAAAAGATTCTTGATGTTTCCTACTTCTCTATCTTCCAACAATTCTTCCCTGTTGCTTAT	ATTGCGCCACTGCCCTCCAGCCTGGGTGACAGAGTGAAACTCCATCTCAAAAAAAAAAAAAAAAAAAAAAAAGACTCCAGAGAGTTCCACAATAGTTTCGTCAGAGAGATTTTGTTAGCGCAATTGCTGGCTAGGTAGGAAAAAAGATTCTTGATGTTTCCTACTTCTCTATCTTCCAACAATTCTTCCCTGTTGCTTAT
chr4:165905360:T:G	GTTATGCACTGAATATGTGTGTTTCACCAAAATTCATATGTTTAAGCCTTAATTCTTAGGGCTTACATTCTTACATTCAAATTTTTTTTTTTTTCCTTTTGAGACAGTTTCATTCTTGTTGCCCAAGCCAGTGTGCAAAGGCGCGGTCCCGGCTCACTGCAACCTCCATCACCCAGGTTCAAGCAGTTCTCTGGCCTGAG	GTTATGCACTGAATATGTGTGTTTCACCAAAATTCATATGTTTAAGCCTTAATTCTTAGGGCTTACATTCTTACATTCAAATTTTTTTTTTTTTCCTTTGGAGACAGTTTCATTCTTGTTGCCCAAGCCAGTGTGCAAAGGCGCGGTCCCGGCTCACTGCAACCTCCATCACCCAGGTTCAAGCAGTTCTCTGGCCTGAG
chr4:165905536:T:G	GTTCAAGCAGTTCTCTGGCCTGAGCCTCCCGAGTAGCTGGGATTACATGGGATTACAGGTGTGCACCACCACACCCAACTAATTTTTTTCTATTTTTAGTAGAGATGGAGTTTCACCATGTTGGCCAGGCTGGTCTCGAACTCCTGACCTCAGGAGATCCACCTGCCTCAGCCTCCTAAAGTGCTGGGATTAAAATTTTT	GTTCAAGCAGTTCTCTGGCCTGAGCCTCCCGAGTAGCTGGGATTACATGGGATTACAGGTGTGCACCACCACACCCAACTAATTTTTTTCTATTTTTAGGAGAGATGGAGTTTCACCATGTTGGCCAGGCTGGTCTCGAACTCCTGACCTCAGGAGATCCACCTGCCTCAGCCTCCTAAAGTGCTGGGATTAAAATTTTT
chr4:165905697:T:C	CCTGCCTCAGCCTCCTAAAGTGCTGGGATTAAAATTTTTTTTAATTCAACATTTTCTTAAATTCAAAATGTCTTTACATTCTTAAATTCAAAATTCATATGTTTAAGCCCTAATCTGAACTTAATGACTTCCCAAAGTGGCCACTTTTATATTTTGTACAGTGAAAAAATATGAAGGCGGTGCCTTTGGGAAAGTCATTA	CCTGCCTCAGCCTCCTAAAGTGCTGGGATTAAAATTTTTTTTAATTCAACATTTTCTTAAATTCAAAATGTCTTTACATTCTTAAATTCAAAATTCATACGTTTAAGCCCTAATCTGAACTTAATGACTTCCCAAAGTGGCCACTTTTATATTTTGTACAGTGAAAAAATATGAAGGCGGTGCCTTTGGGAAAGTCATTA
chr4:165908505:G:C	GGCCTGCATAAATGATCAACATATTGAAGGCAGATTTCACACTAGATCCTGAAACTGCCCACCCCAATTTTATCATATTAGAAGAGAGAAATATATGACGTATGGGAGAATGAAACCAAACTTTTCTTACAACCTATACTGATTTTCTTCTCACCTCACTATCCTGAGCGCTGGAGGATTTGATGCTGGCAGGCATCACT	GGCCTGCATAAATGATCAACATATTGAAGGCAGATTTCACACTAGATCCTGAAACTGCCCACCCCAATTTTATCATATTAGAAGAGAGAAATATATGACCTATGGGAGAATGAAACCAAACTTTTCTTACAACCTATACTGATTTTCTTCTCACCTCACTATCCTGAGCGCTGGAGGATTTGATGCTGGCAGGCATCACT
chr4:165908641:A:G	TACTGATTTTCTTCTCACCTCACTATCCTGAGCGCTGGAGGATTTGATGCTGGCAGGCATCACTGGCAGGAAGAAGTAAGAAACACAGGACACCGGGCTACAGGAGTGTGCAGGGAGTCTCTTCAGCGATGCTCTGACATCAGCATCACTCAGTGAGGGCTAGTGGCAAGTTCAGCTCTAGATTAGTCCATGTGGCACAA	TACTGATTTTCTTCTCACCTCACTATCCTGAGCGCTGGAGGATTTGATGCTGGCAGGCATCACTGGCAGGAAGAAGTAAGAAACACAGGACACCGGGCTGCAGGAGTGTGCAGGGAGTCTCTTCAGCGATGCTCTGACATCAGCATCACTCAGTGAGGGCTAGTGGCAAGTTCAGCTCTAGATTAGTCCATGTGGCACAA
chr4:165908865:C:T	TTGACATTTTTTCTGGATTTTGCGTTTGGAAAGGTTTCATTCTACAATAATAACAATAGACTCCAAATGTATACCTTCCCTGATACTTTTACAGAAAACCTTTGGCCTTATATCACTACTACACCTACTTCAAATATTTTACAGTCTGTGGAATCTAAGATGAATGATGAATGACCTGGAAGGCTATTCACATCTTGTTT	TTGACATTTTTTCTGGATTTTGCGTTTGGAAAGGTTTCATTCTACAATAATAACAATAGACTCCAAATGTATACCTTCCCTGATACTTTTACAGAAAACTTTTGGCCTTATATCACTACTACACCTACTTCAAATATTTTACAGTCTGTGGAATCTAAGATGAATGATGAATGACCTGGAAGGCTATTCACATCTTGTTT
chr4:165909110:A:G	AGTGCAGTGGCGCAATCTCGGCTCACTGCAAGCTCCGCCTCCCAGGTTCACGCCATTCTCCTGCCTCAGCCTCCCAAGTAGCTGGGACTACAGGCTCCCACCACCTTGCCCGGCTAATTTTTTGTATTTTTAGTAGAGACGGGGTTTCACCGTGTTAGCCAGGATGGTCTTGATCTCCTGACCTCATGATCCCCCCGCCT	AGTGCAGTGGCGCAATCTCGGCTCACTGCAAGCTCCGCCTCCCAGGTTCACGCCATTCTCCTGCCTCAGCCTCCCAAGTAGCTGGGACTACAGGCTCCCGCCACCTTGCCCGGCTAATTTTTTGTATTTTTAGTAGAGACGGGGTTTCACCGTGTTAGCCAGGATGGTCTTGATCTCCTGACCTCATGATCCCCCCGCCT
chr4:165910944:T:C	CACCCATTATTCACTCTGGGTGAGTTATTACCTCATTTGCCTGAACTACCGGTCCACAACTTTTAGCACGTTGTATTTTAGAAAATGTATAAGCACAGATGGGGGCTTTGAGCTCTATGTTTTCAAAGACTTATTTCTGTATTCCTGGTCCAATAGTAGGATGGTATAATAAATCTTGATAGCAACTAGGAAAATACATC	CACCCATTATTCACTCTGGGTGAGTTATTACCTCATTTGCCTGAACTACCGGTCCACAACTTTTAGCACGTTGTATTTTAGAAAATGTATAAGCACAGACGGGGGCTTTGAGCTCTATGTTTTCAAAGACTTATTTCTGTATTCCTGGTCCAATAGTAGGATGGTATAATAAATCTTGATAGCAACTAGGAAAATACATC
chr4:165912226:T:C	GTGCGACATGCGGGCAGCAATACTGCTCTTTAAGGCATTGAGATGTTTACGTGTATATATATCTAAAGCACAGCACTTAATTCTTTACCTTGTCTATGATGCAGAGACCTTTGTTCACGTGTTTATCTGCTGACCTTCTCTCCACTATTATCCTATGACCCTGCCACATCTGCCTCTCCGAGAAACATGCAAGAATGATC	GTGCGACATGCGGGCAGCAATACTGCTCTTTAAGGCATTGAGATGTTTACGTGTATATATATCTAAAGCACAGCACTTAATTCTTTACCTTGTCTATGACGCAGAGACCTTTGTTCACGTGTTTATCTGCTGACCTTCTCTCCACTATTATCCTATGACCCTGCCACATCTGCCTCTCCGAGAAACATGCAAGAATGATC
chr4:165913175:C:A	AGGTCAGGAGTTTGAGATCAGCCTGGCCAACATGGCAAAACCCCGACTCTACTACAAATACAAAAATTGTCCGAGCGTGGTGGCTCGCCCCTGTAATCCCAGCACTTTGGGAGGCCGAGGAGAGCAGATCACCTGAGTTCGGGAGTTTGAAACTAGCCTGACCATTATGGAGAAATCTCATCTTTACTAAAAATACAAAA	AGGTCAGGAGTTTGAGATCAGCCTGGCCAACATGGCAAAACCCCGACTCTACTACAAATACAAAAATTGTCCGAGCGTGGTGGCTCGCCCCTGTAATCCAAGCACTTTGGGAGGCCGAGGAGAGCAGATCACCTGAGTTCGGGAGTTTGAAACTAGCCTGACCATTATGGAGAAATCTCATCTTTACTAAAAATACAAAA
chr4:165913281:T:C	TTGGGAGGCCGAGGAGAGCAGATCACCTGAGTTCGGGAGTTTGAAACTAGCCTGACCATTATGGAGAAATCTCATCTTTACTAAAAATACAAAATTAGCTGGGCGTGTTGGCACATGCCTGTAATCCCAGCTACTCAGGAGGCTGAGGCAGGAGAATCGTTTGAACCCGGGAGGCGGAGGTTGAGGTGAGCCGAGATCAC	TTGGGAGGCCGAGGAGAGCAGATCACCTGAGTTCGGGAGTTTGAAACTAGCCTGACCATTATGGAGAAATCTCATCTTTACTAAAAATACAAAATTAGCCGGGCGTGTTGGCACATGCCTGTAATCCCAGCTACTCAGGAGGCTGAGGCAGGAGAATCGTTTGAACCCGGGAGGCGGAGGTTGAGGTGAGCCGAGATCAC
chr4:165913559:T:C	AGCACCTGTAATTCCATCTATTCGGGTGGCTGAGGTAGGAGAATCTCTTGAACCCAGGGGTCGGAGGTTACAGTAAGCCAAGATTGTGCCATTGCACTCTAGCCTCGGCAACAAGAGGGAATTCCATTTCAAAAACAAAAAAGCAAACAAAAAAAGAATTATGGCAGGGCACGGTGTCTCACACCTGTAATCCCAGCAGT	AGCACCTGTAATTCCATCTATTCGGGTGGCTGAGGTAGGAGAATCTCTTGAACCCAGGGGTCGGAGGTTACAGTAAGCCAAGATTGTGCCATTGCACTCCAGCCTCGGCAACAAGAGGGAATTCCATTTCAAAAACAAAAAAGCAAACAAAAAAAGAATTATGGCAGGGCACGGTGTCTCACACCTGTAATCCCAGCAGT
chr4:165913754:G:A	GCAGTTTGGGAAGCTGAGGTAAGTGAATCACTTGAGGTCAGCCTGGCCAACATAGTGAAACCCAGTCTCTAGAAAAAACATAAGAATTAGCCGGGCATGGTAGTGGTGCGCCTGTATTCCCAGCTACTCAGGAGGCTGAGGCAGAAGAATCGCTTGAACCCAGGAGGTGGAGCTTGCAGTGAGCCGAGATCTCACCACTG	GCAGTTTGGGAAGCTGAGGTAAGTGAATCACTTGAGGTCAGCCTGGCCAACATAGTGAAACCCAGTCTCTAGAAAAAACATAAGAATTAGCCGGGCATGATAGTGGTGCGCCTGTATTCCCAGCTACTCAGGAGGCTGAGGCAGAAGAATCGCTTGAACCCAGGAGGTGGAGCTTGCAGTGAGCCGAGATCTCACCACTG
chr4:165913861:A:C	GCGCCTGTATTCCCAGCTACTCAGGAGGCTGAGGCAGAAGAATCGCTTGAACCCAGGAGGTGGAGCTTGCAGTGAGCCGAGATCTCACCACTGCACTCCAGCCTTGGCAACAGAGTGAGACTCCACCTCAAAAAAAAAAAAAAAAAAAATTAATCTAACCCAAATATTGTAGTTTACATTTTTCTCTTTTGAGACAGAGC	GCGCCTGTATTCCCAGCTACTCAGGAGGCTGAGGCAGAAGAATCGCTTGAACCCAGGAGGTGGAGCTTGCAGTGAGCCGAGATCTCACCACTGCACTCCCGCCTTGGCAACAGAGTGAGACTCCACCTCAAAAAAAAAAAAAAAAAAAATTAATCTAACCCAAATATTGTAGTTTACATTTTTCTCTTTTGAGACAGAGC
chr4:165914715:C:T	CCACCATGCCCGGCTAATATTGTACTTTTAGTAGAGACAGGGTTTCTCCATGTTGGTCAGGCTGGTCTCGAACTCCCGACGTCAGGTGATCCGCCCGCCCCAGCCTCCCAAAGTGCTGGGATTACAGGCGTGAGCCACCATGCCCGGCCAGAGATGGGGTTTCACTGTGTTAACCAGGATGGTCTCCATCTCCTGGCCTC	CCACCATGCCCGGCTAATATTGTACTTTTAGTAGAGACAGGGTTTCTCCATGTTGGTCAGGCTGGTCTCGAACTCCCGACGTCAGGTGATCCGCCCGCCTCAGCCTCCCAAAGTGCTGGGATTACAGGCGTGAGCCACCATGCCCGGCCAGAGATGGGGTTTCACTGTGTTAACCAGGATGGTCTCCATCTCCTGGCCTC
chr4:165915018:G:A	CCTAGTGAGAGGTCTCCTTCCTCTGGGCCTTGAAACCAAGCATCCATCCCCTTTCTGACTGTATAAACTATTTTGGTTAACTAACATAAATGAAACCATGCAATGGTAGCCTTTTGTATCTGGTTTCTTTCAGTAAGCATATTGTCTGCAATGTTCATCTAATGTTGAAGCATGGGTCAGTATTTTGTTCCTTTTTTGGG	CCTAGTGAGAGGTCTCCTTCCTCTGGGCCTTGAAACCAAGCATCCATCCCCTTTCTGACTGTATAAACTATTTTGGTTAACTAACATAAATGAAACCATACAATGGTAGCCTTTTGTATCTGGTTTCTTTCAGTAAGCATATTGTCTGCAATGTTCATCTAATGTTGAAGCATGGGTCAGTATTTTGTTCCTTTTTTGGG
chr4:165915289:T:C	TTTCCATTATTTGGCTATTATGAATAATGCTATTATACTATGAACATTTGTGCACAAGTTTTTTTGTTGACCTATGTTTTCAATTTTTAAAAATACATATCAAGGAGTAAAATTGCTGAATTTAATGCAACCTGATTATGTTTGAAGAACTGCCAAAATACCACAGCAGCTATATAATTGGACATTTGGTGGGACCCTTT	TTTCCATTATTTGGCTATTATGAATAATGCTATTATACTATGAACATTTGTGCACAAGTTTTTTTGTTGACCTATGTTTTCAATTTTTAAAAATACATACCAAGGAGTAAAATTGCTGAATTTAATGCAACCTGATTATGTTTGAAGAACTGCCAAAATACCACAGCAGCTATATAATTGGACATTTGGTGGGACCCTTT
chr4:165916276:G:A	GATACCCTACAGATTGTTCAGAACACATCTATTTCATTTATAGTATTTCCCAGAGAGAATTTTTCTCAAATTGGGTAATCCATTAAAAAATAGCCCGAAGGCTGGGCGCGGTGGCTCACACTTGTAATACCAGCACTTTGACAGGCCGAGGTAGGCGGATCACCTGAGGTCAGGAGTTCAAGACCAGCCTGGCCAACATG	GATACCCTACAGATTGTTCAGAACACATCTATTTCATTTATAGTATTTCCCAGAGAGAATTTTTCTCAAATTGGGTAATCCATTAAAAAATAGCCCGAAAGCTGGGCGCGGTGGCTCACACTTGTAATACCAGCACTTTGACAGGCCGAGGTAGGCGGATCACCTGAGGTCAGGAGTTCAAGACCAGCCTGGCCAACATG
chr4:165916713:T:A	ATAAATGATAAGTAGGCAGTTGCAGCATATGCAAGTAGCTCCCATTTGGAGATAAACAAAGGGGACCATTCTATACATAACCTATATTCATATAAATGTTTTATTTTTGTATATGCATAGACCATTTGGGAATACTTACAAAAAGCCATTAACAGCAATTATCCTTTAGAAGGAAAATGAGTGACAGCAAGTTACTTTGT	ATAAATGATAAGTAGGCAGTTGCAGCATATGCAAGTAGCTCCCATTTGGAGATAAACAAAGGGGACCATTCTATACATAACCTATATTCATATAAATGTATTATTTTTGTATATGCATAGACCATTTGGGAATACTTACAAAAAGCCATTAACAGCAATTATCCTTTAGAAGGAAAATGAGTGACAGCAAGTTACTTTGT
chr4:165917167:G:C	CAGCATGCTCCTTAAGAGTCATCACCACTCCCTACTCTCAAGTACCCAGGGACACAAAACACTGCGGAAGGCCGCAGGGACCTCTGCCTAGGAAAGCCAGGTATTGTCCAAGGTTTCTCCCCATGAGATAGTCTGAAATATGGCCTCTGGGAAGGGAAAGACCTGACCATCCCCCAGTCCGACACCCGTAAAGGGTCTGT	CAGCATGCTCCTTAAGAGTCATCACCACTCCCTACTCTCAAGTACCCAGGGACACAAAACACTGCGGAAGGCCGCAGGGACCTCTGCCTAGGAAAGCCACGTATTGTCCAAGGTTTCTCCCCATGAGATAGTCTGAAATATGGCCTCTGGGAAGGGAAAGACCTGACCATCCCCCAGTCCGACACCCGTAAAGGGTCTGT
chr4:165960297:T:C	CGAAACTCCATCTCAAAAAATAATAGCAATTGTATGTTATATATAATAGAATTTTATATATAATACACAATTACATATAGTAGAATTTTATTTATTTTATATATATATTCTGCAAAAGTTCTCTATAGATGGTAATGCTTTGCTCCCCATTGCAGGTCATCAGTTTGCCCCATCATTGGTTAAGGTGGTATTCTCTACAT	CGAAACTCCATCTCAAAAAATAATAGCAATTGTATGTTATATATAATAGAATTTTATATATAATACACAATTACATATAGTAGAATTTTATTTATTTTACATATATATTCTGCAAAAGTTCTCTATAGATGGTAATGCTTTGCTCCCCATTGCAGGTCATCAGTTTGCCCCATCATTGGTTAAGGTGGTATTCTCTACAT
chr4:169076192:A:G	CCTACTCAACTTTCCATTATTAGGGCCTCATGGTATACCCTTTGCACTACAAGGACATCCAAAGTCTCTTTTGAAATATTCAGATTTCAAATCAACCCAACATTTACTGAAGGCTAGCTGTATACTTCACAGGCACGTTTCACTCTACCCAGAACAGTACCTTCTCTGTCCTGAAACATTATTTATTGTTGGTATCTCCT	CCTACTCAACTTTCCATTATTAGGGCCTCATGGTATACCCTTTGCACTACAAGGACATCCAAAGTCTCTTTTGAAATATTCAGATTTCAAATCAACCCAGCATTTACTGAAGGCTAGCTGTATACTTCACAGGCACGTTTCACTCTACCCAGAACAGTACCTTCTCTGTCCTGAAACATTATTTATTGTTGGTATCTCCT
chr4:169077944:A:G	GGGGTTTCATTGTGTTAGCCAGTATGGTCTCGATCTCCTGACCTCCTGATCCTCCTGCCTCGGCCTCCCAAAGTGCTGGGGTTACAGGCATGAGCAACCATGCCCGGCCCCTATTTCTTGTTTTTATCCATCTTGGTGATGTTTGGCTGGAGTAAAGGGACAAACACCTGGCCTCCAAACAGGAGACTCTATTAATTTTG	GGGGTTTCATTGTGTTAGCCAGTATGGTCTCGATCTCCTGACCTCCTGATCCTCCTGCCTCGGCCTCCCAAAGTGCTGGGGTTACAGGCATGAGCAACCGTGCCCGGCCCCTATTTCTTGTTTTTATCCATCTTGGTGATGTTTGGCTGGAGTAAAGGGACAAACACCTGGCCTCCAAACAGGAGACTCTATTAATTTTG
chr4:169081188:T:C	TGTTTTTAAGTAAAACTGAATATGCTTTACACAGTTTAGTGAGAGACCATTTTAAACACCGTTCAGATTTCTTGGTAACCCTACAGAAAATAAATTGAGTATATATATATTTTTTCCCTCAAATGTTATTTTAAGTTCAGGGATACGTGTGCAGAATATGCAGGTTTATTTCACAGGTAAACATGTGCCATGGTGGTTTG	TGTTTTTAAGTAAAACTGAATATGCTTTACACAGTTTAGTGAGAGACCATTTTAAACACCGTTCAGATTTCTTGGTAACCCTACAGAAAATAAATTGAGCATATATATATTTTTTCCCTCAAATGTTATTTTAAGTTCAGGGATACGTGTGCAGAATATGCAGGTTTATTTCACAGGTAAACATGTGCCATGGTGGTTTG
chr4:169085855:A:G	ACCCAGCATATAGAAAAAATAAGGTACAATAATGGCTCAGTGAATTCTACAAATATATCTGCTTCGCTTTACATAAATTTCACATTCCCGTAATCTACTACAAAATCAGATTTTTATACATTTCAAAAGTAGAAAGGGTAACTATTTTCACTTTCAAAAAGGTATAATGCCTTAAGTTCTATTGCGTTATGTAGTATATG	ACCCAGCATATAGAAAAAATAAGGTACAATAATGGCTCAGTGAATTCTACAAATATATCTGCTTCGCTTTACATAAATTTCACATTCCCGTAATCTACTGCAAAATCAGATTTTTATACATTTCAAAAGTAGAAAGGGTAACTATTTTCACTTTCAAAAAGGTATAATGCCTTAAGTTCTATTGCGTTATGTAGTATATG
chr4:169087648:A:G	ATATTCCACATATTAGCATTGTAATACAAATAATATTTTTAAAGATATAATTATCTCCTGTTTTATACATATTCTCCAATGTGCCTGTTATCCTATTTAACAAAGGCACTCAGGAATGCAAAGAGAAAGAGGGTCAGTGTTCAGCTCTTAATTTCTAAAAGAGAATCTCAAAGGCCACAGCTGAGAAACATGTCTTAAAA	ATATTCCACATATTAGCATTGTAATACAAATAATATTTTTAAAGATATAATTATCTCCTGTTTTATACATATTCTCCAATGTGCCTGTTATCCTATTTAGCAAAGGCACTCAGGAATGCAAAGAGAAAGAGGGTCAGTGTTCAGCTCTTAATTTCTAAAAGAGAATCTCAAAGGCCACAGCTGAGAAACATGTCTTAAAA
chr4:169090279:G:A	ATGTCAGTGGAGAAAAGATAATTTGGTTTTTCATAGTACAAACTGAAGCGTCTGGTAAAATGTAGGTATAAGCTCATTTTAATTTGTAACAGAAGTTGAGGTCATTTGCAGAAAAATACATTTTCAATAATAATTACTATTTTAAAATAATCTCGATTGACAAGATGCCAATTGAATATTTTCTTTTACATTTTATAAGA	ATGTCAGTGGAGAAAAGATAATTTGGTTTTTCATAGTACAAACTGAAGCGTCTGGTAAAATGTAGGTATAAGCTCATTTTAATTTGTAACAGAAGTTGAAGTCATTTGCAGAAAAATACATTTTCAATAATAATTACTATTTTAAAATAATCTCGATTGACAAGATGCCAATTGAATATTTTCTTTTACATTTTATAAGA
chr4:169090807:A:G	CGATCTCCGTCTCAAAGTCATCTTCCCAGGAAACCCAACTGGCAATATCCCCTCTGTGTAGAGATGAGGAGACTTAAGCTTAGAGAGGTTAAGTGGTGTACCTGACATTACAGGTCTACTTAATGAAAGGGCTGACATGAAGTCAGGCCTAGATGCACTATACCTCTGCTGTTGAATTGTACTGCTCCTATCTCCAACCC	CGATCTCCGTCTCAAAGTCATCTTCCCAGGAAACCCAACTGGCAATATCCCCTCTGTGTAGAGATGAGGAGACTTAAGCTTAGAGAGGTTAAGTGGTGTGCCTGACATTACAGGTCTACTTAATGAAAGGGCTGACATGAAGTCAGGCCTAGATGCACTATACCTCTGCTGTTGAATTGTACTGCTCCTATCTCCAACCC
chr4:169102411:G:A	GCGGGCGGATCATGAGGTCAGGAGATCGAGACCATCCTGGCTAACACAGTGAAACCCCGTCTCTACTAAAAATACAAAAAGTTAGCCGGGCGTGGTGGCGGGCGCCTGTAGTCCCAGCTACTCGGGAGGCTGAGGCAGGAGAATGGCGTGAACCCGGGAGGCGGAGCTTGCAGTGAGCCGAGATTACGCCACTGGACTCC	GCGGGCGGATCATGAGGTCAGGAGATCGAGACCATCCTGGCTAACACAGTGAAACCCCGTCTCTACTAAAAATACAAAAAGTTAGCCGGGCGTGGTGGCAGGCGCCTGTAGTCCCAGCTACTCGGGAGGCTGAGGCAGGAGAATGGCGTGAACCCGGGAGGCGGAGCTTGCAGTGAGCCGAGATTACGCCACTGGACTCC
chr4:169538671:A:G	TGGGGGATGAGATATGGAGATGGGTTTCCATGCTTGCAGATTCACAGCCTTTGCAGCTCCTGGGTCACCAGAACAAGACTAGGGGCCGGCCAGTCAAGCAGTAGGAAGATTATCTGCAACCTTATGCAATCATTAGAATTAAAGAGAGTATAATGAGGGGATGAAGAGCAAAGACTATAGGCAGAGTCAGACTCCCTGGG	TGGGGGATGAGATATGGAGATGGGTTTCCATGCTTGCAGATTCACAGCCTTTGCAGCTCCTGGGTCACCAGAACAAGACTAGGGGCCGGCCAGTCAAGCGGTAGGAAGATTATCTGCAACCTTATGCAATCATTAGAATTAAAGAGAGTATAATGAGGGGATGAAGAGCAAAGACTATAGGCAGAGTCAGACTCCCTGGG
chr4:169539216:A:G	AGATGTTTAAATAGGATTTTGAAGTCCCTGCTCTTGCTTTGCAAAGAAATCATCAGTAAAGTTCTATATTTTTCTTAGGAAAGAAAATAAAGTAACACCAATGAGAACAGGGAAGTGGAATAAGAGGCCACTACGAAGTGAGAGGTAGCTTCCAGTCCTACCACCTCTGATTAGTTTATTGGCTGGATGATCTCAACCAA	AGATGTTTAAATAGGATTTTGAAGTCCCTGCTCTTGCTTTGCAAAGAAATCATCAGTAAAGTTCTATATTTTTCTTAGGAAAGAAAATAAAGTAACACCGATGAGAACAGGGAAGTGGAATAAGAGGCCACTACGAAGTGAGAGGTAGCTTCCAGTCCTACCACCTCTGATTAGTTTATTGGCTGGATGATCTCAACCAA
chr4:169539246:A:G	CTCTTGCTTTGCAAAGAAATCATCAGTAAAGTTCTATATTTTTCTTAGGAAAGAAAATAAAGTAACACCAATGAGAACAGGGAAGTGGAATAAGAGGCCACTACGAAGTGAGAGGTAGCTTCCAGTCCTACCACCTCTGATTAGTTTATTGGCTGGATGATCTCAACCAAGTCGCTTATACTCTAAGCCTCAGTTTCCTT	CTCTTGCTTTGCAAAGAAATCATCAGTAAAGTTCTATATTTTTCTTAGGAAAGAAAATAAAGTAACACCAATGAGAACAGGGAAGTGGAATAAGAGGCCGCTACGAAGTGAGAGGTAGCTTCCAGTCCTACCACCTCTGATTAGTTTATTGGCTGGATGATCTCAACCAAGTCGCTTATACTCTAAGCCTCAGTTTCCTT
chr4:169540670:G:A	AAATAGGCAGCCACTTAGCTGTTTTAAACAGGGAACTGAGCTAATCCAACCTGCACATGAAGATGATGTCACTGCTGTTGTAGGGATAGCCAGTTAGGAGGCTCTTCAGGTGCCTGGTCTGGAAAGAGTTGTGTGATTCAGGTTGGGCTGATAACTGTAGTTAGAGAAGTTTGGAGATCAACTGTTTCTTATACTGTGGT	AAATAGGCAGCCACTTAGCTGTTTTAAACAGGGAACTGAGCTAATCCAACCTGCACATGAAGATGATGTCACTGCTGTTGTAGGGATAGCCAGTTAGGAAGCTCTTCAGGTGCCTGGTCTGGAAAGAGTTGTGTGATTCAGGTTGGGCTGATAACTGTAGTTAGAGAAGTTTGGAGATCAACTGTTTCTTATACTGTGGT
chr4:169541965:G:A	AAAAGACAGCAGCATGCTTGTTAATGGAAGATCCTAGACTTCAGATGCAGACCCTCACCAAATTTCTGGCTAAACCATGGGTCTATACCTCAAAATTAAGCCACACAGTATATGCAAAAAGTATGAGTAGTAAAAGCAACAAATGTTACTTTCCCCCACTTCTTTTAAAATAAAGTAATATAATATTCTAAGCTAGTGAT	AAAAGACAGCAGCATGCTTGTTAATGGAAGATCCTAGACTTCAGATGCAGACCCTCACCAAATTTCTGGCTAAACCATGGGTCTATACCTCAAAATTAAACCACACAGTATATGCAAAAAGTATGAGTAGTAAAAGCAACAAATGTTACTTTCCCCCACTTCTTTTAAAATAAAGTAATATAATATTCTAAGCTAGTGAT
chr4:169544330:T:G	TTGTATACATGAAAGCTAAATTGTCTATCTACTTGTATAAGATACCATGAGAAAATACACATTTTTGGAAACCTTACCTCAGTCTCTGCCATCTGTTTATTGGGGATACCTGCTCTGCCAAACTCACAGTACTACCTGAAGGATCCAAAGAGATCACATGTCAGGCTGCCCAAGGTACTATTTGTATCACCACCTAAATA	TTGTATACATGAAAGCTAAATTGTCTATCTACTTGTATAAGATACCATGAGAAAATACACATTTTTGGAAACCTTACCTCAGTCTCTGCCATCTGTTTAGTGGGGATACCTGCTCTGCCAAACTCACAGTACTACCTGAAGGATCCAAAGAGATCACATGTCAGGCTGCCCAAGGTACTATTTGTATCACCACCTAAATA
chr4:169545319:G:A	AGTCAACAAATTCCAAAAGATAGAAACATTACAAATAATATTTTTGGTCACAATGCAATAAAACAAAAAATTGTTATCAAAATCTCAGTTATCAATATCGATACAGAAAATTCTAAATGAATACTGGCAAACAGCATTCACTAGCACATTAAAAAAAGTAATTACCATGACGAAATGGAGCTTGTTGTAGGAATGCAAGA	AGTCAACAAATTCCAAAAGATAGAAACATTACAAATAATATTTTTGGTCACAATGCAATAAAACAAAAAATTGTTATCAAAATCTCAGTTATCAATATCAATACAGAAAATTCTAAATGAATACTGGCAAACAGCATTCACTAGCACATTAAAAAAAGTAATTACCATGACGAAATGGAGCTTGTTGTAGGAATGCAAGA
chr4:169546349:C:T	AGCAATGAGAAACGATATTAAATGTATAATAGAAGTGATTAGATATTAGATATTAAGAAAATATTAAAAATTAAAAGCATTGATAATTAACTGGTGTGGCGGTAGCACCCAAACTAAAAAAAAATCAACCAAGGAAATATAATGTCCAGAAATAGACTCAGCTATACACAGGAATTTAATAGATGATGATAATAGCATCT	AGCAATGAGAAACGATATTAAATGTATAATAGAAGTGATTAGATATTAGATATTAAGAAAATATTAAAAATTAAAAGCATTGATAATTAACTGGTGTGGTGGTAGCACCCAAACTAAAAAAAAATCAACCAAGGAAATATAATGTCCAGAAATAGACTCAGCTATACACAGGAATTTAATAGATGATGATAATAGCATCT
chr4:169547971:T:G	AAAAAAAAAAAAGTAAATGTGGTATAGACATACAATGGAATATTATTCAGCCTTAAAAAGAAGAAAATCCTGCCACATGCCACAATATGGATGAGCCCTTGAGGATATTATGCCAAATGAAATAAGTCAGTCACAAAAAGACAAATACTGTATGATTTGCGGTGATTAAAGCAGTCAAAGTCATATAAACATGGAAAAGA	AAAAAAAAAAAAGTAAATGTGGTATAGACATACAATGGAATATTATTCAGCCTTAAAAAGAAGAAAATCCTGCCACATGCCACAATATGGATGAGCCCTGGAGGATATTATGCCAAATGAAATAAGTCAGTCACAAAAAGACAAATACTGTATGATTTGCGGTGATTAAAGCAGTCAAAGTCATATAAACATGGAAAAGA
chr4:169548038:T:G	TCCTGCCACATGCCACAATATGGATGAGCCCTTGAGGATATTATGCCAAATGAAATAAGTCAGTCACAAAAAGACAAATACTGTATGATTTGCGGTGATTAAAGCAGTCAAAGTCATATAAACATGGAAAAGAACAGTGGTTGCCAGGGGCTTGGAGGAAGGAGAAATAGAAAGTCATTCAATAGGTACAGCATTTCCAT	TCCTGCCACATGCCACAATATGGATGAGCCCTTGAGGATATTATGCCAAATGAAATAAGTCAGTCACAAAAAGACAAATACTGTATGATTTGCGGTGATGAAAGCAGTCAAAGTCATATAAACATGGAAAAGAACAGTGGTTGCCAGGGGCTTGGAGGAAGGAGAAATAGAAAGTCATTCAATAGGTACAGCATTTCCAT
chr4:169764631:T:C	AAGGAGTATTTTAAATTTATGTTTGACATTTAATGATTTCAGATAGTTCTTGGACATCAGGATAAACAAATTCAGTGTAGCACATACGTAGTATAAGAATTCTGTTGATATAATGCCGCAGTCATAGTTGTAGCCCATTATTCCAGGTAATAATGATGCTACAATTAGAAAGTTTTCCAATTGTAGTTTTGATTTGCACA	AAGGAGTATTTTAAATTTATGTTTGACATTTAATGATTTCAGATAGTTCTTGGACATCAGGATAAACAAATTCAGTGTAGCACATACGTAGTATAAGAACTCTGTTGATATAATGCCGCAGTCATAGTTGTAGCCCATTATTCCAGGTAATAATGATGCTACAATTAGAAAGTTTTCCAATTGTAGTTTTGATTTGCACA
chr4:169765001:AAAC:A	CCAGTCAAATGATGTCAGCCAAGGATGGCAAGCCCATGCCCGAAAAACTGGCAGCAGCTCACCCATACCAAGCCACCTGAGACATTTCCTGGGCTGGAAACAACGTTACGGAAATTGAACTTCCGTGCCAAATTTACCACACCTCGCCAAAGCCTGGGCACCTCTCTTATTCATGGGTGCCTCAGGAGTAATTACAGCTT	CCAGTCAAATGATGTCAGCCAAGGATGGCAAGCCCATGCCCGAAAAACTGGCAGCAGCTCACCCATACCAAGCCACCTGAGACATTTCCTGGGCTGGAAACGTTACGGAAATTGAACTTCCGTGCCAAATTTACCACACCTCGCCAAAGCCTGGGCACCTCTCTTATTCATGGGTGCCTCAGGAGTAATTACAGCTT
chr4:169934151:G:T	CTACCCAGCAGGACATTGAAGGAAGCCATTAGAATGACCCACCTTTAGTCTTTCCTTCTCACTAAACATGCCACTTTTGTGGTAATATTTTAACCATATGTTATACTTTAACTTAAATCCACATAGGATATATTTTCTCTTGGCTCCCACAATCGAAGGAGAAAATTCCTTATGTATAAGGACTGTTATACAAATTTTTA	CTACCCAGCAGGACATTGAAGGAAGCCATTAGAATGACCCACCTTTAGTCTTTCCTTCTCACTAAACATGCCACTTTTGTGGTAATATTTTAACCATATTTTATACTTTAACTTAAATCCACATAGGATATATTTTCTCTTGGCTCCCACAATCGAAGGAGAAAATTCCTTATGTATAAGGACTGTTATACAAATTTTTA
chr4:169934205:C:G	CTTCTCACTAAACATGCCACTTTTGTGGTAATATTTTAACCATATGTTATACTTTAACTTAAATCCACATAGGATATATTTTCTCTTGGCTCCCACAATCGAAGGAGAAAATTCCTTATGTATAAGGACTGTTATACAAATTTTTAAATATGCATACCTAGTATTACTTTTCTGATTACAAAAGGAATACCATTTAATTG	CTTCTCACTAAACATGCCACTTTTGTGGTAATATTTTAACCATATGTTATACTTTAACTTAAATCCACATAGGATATATTTTCTCTTGGCTCCCACAATGGAAGGAGAAAATTCCTTATGTATAAGGACTGTTATACAAATTTTTAAATATGCATACCTAGTATTACTTTTCTGATTACAAAAGGAATACCATTTAATTG
chr4:169935372:C:T	GCTTCTCCTGACCCAAAGGAGGACATGCTGATGTCCTTCTTTACCCGTCCTCTTACCTTGTATGTGTCTTCAAGTCTGTATTTCATGGAGTTACTGTGACGTCAGAATCCACATAATTTTAGGAAGATAGTGAATAGATTCTCAAGGATCTGTGAACCTACCAAGCTGAATACAAAATCTCATGTGCTTTTTAGATGAGT	GCTTCTCCTGACCCAAAGGAGGACATGCTGATGTCCTTCTTTACCCGTCCTCTTACCTTGTATGTGTCTTCAAGTCTGTATTTCATGGAGTTACTGTGATGTCAGAATCCACATAATTTTAGGAAGATAGTGAATAGATTCTCAAGGATCTGTGAACCTACCAAGCTGAATACAAAATCTCATGTGCTTTTTAGATGAGT
chr4:169935881:G:A	GCTTGTGAATGCTAAATAAATGAGTTAACAAATGAATCAATGAGTGAATGAAATAACTCACTTAAAAGGAATTTATTGCTATAAGCAAGAACCAGTGTCGATACAGCTATGATTAAGATAGACCTGGTGCCTGTTTTCGTTGGGAAAATAATCTGGCAAGGAAGACAGACATTAAACAATTAATCATGCCATCACTATTT	GCTTGTGAATGCTAAATAAATGAGTTAACAAATGAATCAATGAGTGAATGAAATAACTCACTTAAAAGGAATTTATTGCTATAAGCAAGAACCAGTGTCAATACAGCTATGATTAAGATAGACCTGGTGCCTGTTTTCGTTGGGAAAATAATCTGGCAAGGAAGACAGACATTAAACAATTAATCATGCCATCACTATTT
chr4:170252904:C:T	AATCTGCTCGCCTTGGCTTTCCAAAGTGCTGGGATTACAGGTGTGAGCCACCACTCCTGGCTGCATCTGATTTTTTAAAGGGAAAAGTCACGATTTTGACATTAACTATCATGCATGATAGAGATTTTTGATTGATACTCTTCATCATTTTAAGGAAATTCTATTCTAGTCTCAGTTTAAGAAGCTTCTCTTCATAAATT	AATCTGCTCGCCTTGGCTTTCCAAAGTGCTGGGATTACAGGTGTGAGCCACCACTCCTGGCTGCATCTGATTTTTTAAAGGGAAAAGTCACGATTTTGATATTAACTATCATGCATGATAGAGATTTTTGATTGATACTCTTCATCATTTTAAGGAAATTCTATTCTAGTCTCAGTTTAAGAAGCTTCTCTTCATAAATT
chr4:170253870:C:CT	TCTTCCAAAATATGCATTTGCTCTGCATCTTCAGGGCCATGCTCTTTATTCTTTTCTGAACTATCATGGTCCCTGTATTGTTGTTTCAGTTGATTCATCTTTAAGTAAGGAAATCCGGAGGAAGCATGTGTATACAATCTGTTGGAAAATATCTGGCTATCTACTGGATCTGATGACCTTGAGTAACACTGTTGTACCT	TCTTCCAAAATATGCATTTGCTCTGCATCTTCAGGGCCATGCTCTTTATTCTTTTCTGAACTATCATGGTCCCTGTATTGTTGTTTCAGTTGATTCATCTTTTAAGTAAGGAAATCCGGAGGAAGCATGTGTATACAATCTGTTGGAAAATATCTGGCTATCTACTGGATCTGATGACCTTGAGTAACACTGTTGTACCT
chr4:170254243:G:A	CGTAATGAAAAAAAAGATCATCAATTAATTGGCTTGTGACACCATAGCTGTGAGATAACAAATAGGTCTCGCCTCACATACCAACTCCCAGTGGGTGTGGTGGCTGCCTGGGGAACTTTGTTGAGAATGATTCTGAGGCCCTCTCTGGCTCAGTGGGAAAGAGTGCTTTCATTAATGAGTTATATCTGCTAGGGGCATGG	CGTAATGAAAAAAAAGATCATCAATTAATTGGCTTGTGACACCATAGCTGTGAGATAACAAATAGGTCTCGCCTCACATACCAACTCCCAGTGGGTGTGATGGCTGCCTGGGGAACTTTGTTGAGAATGATTCTGAGGCCCTCTCTGGCTCAGTGGGAAAGAGTGCTTTCATTAATGAGTTATATCTGCTAGGGGCATGG
chr4:170254337:GGCATGGGA:G	GGTGGCTGCCTGGGGAACTTTGTTGAGAATGATTCTGAGGCCCTCTCTGGCTCAGTGGGAAAGAGTGCTTTCATTAATGAGTTATATCTGCTAGGGGCATGGGAGCAGGGAGTGGCAGGATGAATGCCACCTATCTGCTGCCCCTGTTCTAATGGCTGTCCACAGGTGTGACATAAGATATAAAAATTAATAGTAAGCTG	GGTGGCTGCCTGGGGAACTTTGTTGAGAATGATTCTGAGGCCCTCTCTGGCTCAGTGGGAAAGAGTGCTTTCATTAATGAGTTATATCTGCTAGGGGCAGGGAGTGGCAGGATGAATGCCACCTATCTGCTGCCCCTGTTCTAATGGCTGTCCACAGGTGTGACATAAGATATAAAAATTAATAGTAAGCTG
chr4:170266741:T:C	ACTGTTTCCTCAGAGGTCAAAGCATGAGTCACTGTGAATTAGGCAGTCAAGGGATGGCCCTTTTTTGTGCACTCACCCCCCTGTCATCAACCAGAGTCATTGTTCTTCTGAATAACCCCCCCGTTTCAATGCCAGGGGGTTCACATCTGGTGGTGACAGGAGAGTTTTGCCAACAGGATTCCAAATGTCAGCAGGCTGAC	ACTGTTTCCTCAGAGGTCAAAGCATGAGTCACTGTGAATTAGGCAGTCAAGGGATGGCCCTTTTTTGTGCACTCACCCCCCTGTCATCAACCAGAGTCACTGTTCTTCTGAATAACCCCCCCGTTTCAATGCCAGGGGGTTCACATCTGGTGGTGACAGGAGAGTTTTGCCAACAGGATTCCAAATGTCAGCAGGCTGAC
chr4:170678993:T:C	ACTGGATGAATGAAAAGCGCTGCCTCCTGGTGCCCTGGCTGTCACCCAAAGCGCCCCGCGTAGCCCGCACAGCCTTTCCGGCAGTACCTGCGGCCCCTCTCCGCCGGGCCTGCGCTTCCCGCCACCGCCGACCATTCTGCAGCTGCAGCGCCAGCAGAATTCCCCGATCCGCGGCCGCTTCCGAGCGCCGCCAACCGCTT	ACTGGATGAATGAAAAGCGCTGCCTCCTGGTGCCCTGGCTGTCACCCAAAGCGCCCCGCGTAGCCCGCACAGCCTTTCCGGCAGTACCTGCGGCCCCTCCCCGCCGGGCCTGCGCTTCCCGCCACCGCCGACCATTCTGCAGCTGCAGCGCCAGCAGAATTCCCCGATCCGCGGCCGCTTCCGAGCGCCGCCAACCGCTT
chr4:170933203:C:T	AATTAGGCACTGATGGCCAGGTGGTGTGTGCAAGAACAGAGGAGGGGGAAGTAGGTTGGAAAGGCAGGCTGGCCCAGAAAATGACCGGATAGTATGCAACGCCAAGGATGGGGGCACTCACAGGTTTTGAAAAGGAGAAGTGACAGGGCTAGTTCTGTGTTTACAAAGATCAGCTTGATCCTCATATGGCTGCGATGTAG	AATTAGGCACTGATGGCCAGGTGGTGTGTGCAAGAACAGAGGAGGGGGAAGTAGGTTGGAAAGGCAGGCTGGCCCAGAAAATGACCGGATAGTATGCAATGCCAAGGATGGGGGCACTCACAGGTTTTGAAAAGGAGAAGTGACAGGGCTAGTTCTGTGTTTACAAAGATCAGCTTGATCCTCATATGGCTGCGATGTAG
chr4:170933909:T:C	AGCACACCATGAGAAGAATTAGAGCCTGTCTTTTTAAAGTAGTTGGCCCTTAGGAGGAAAGTGAGACTCAGGAGAGACCTCATGGCATTCTTGGTACAATACGCACTTATTAATTGTGTAGTGTTAGGATAATTTCCAGCTACTTAATGGGTAGAACTAAATATACACCCAGACTTGCTGGATTGCTGTGAACAGCCACC	AGCACACCATGAGAAGAATTAGAGCCTGTCTTTTTAAAGTAGTTGGCCCTTAGGAGGAAAGTGAGACTCAGGAGAGACCTCATGGCATTCTTGGTACAACACGCACTTATTAATTGTGTAGTGTTAGGATAATTTCCAGCTACTTAATGGGTAGAACTAAATATACACCCAGACTTGCTGGATTGCTGTGAACAGCCACC
chr4:170933919:T:C	GAGAAGAATTAGAGCCTGTCTTTTTAAAGTAGTTGGCCCTTAGGAGGAAAGTGAGACTCAGGAGAGACCTCATGGCATTCTTGGTACAATACGCACTTATTAATTGTGTAGTGTTAGGATAATTTCCAGCTACTTAATGGGTAGAACTAAATATACACCCAGACTTGCTGGATTGCTGTGAACAGCCACCAGATGAGCTG	GAGAAGAATTAGAGCCTGTCTTTTTAAAGTAGTTGGCCCTTAGGAGGAAAGTGAGACTCAGGAGAGACCTCATGGCATTCTTGGTACAATACGCACTTACTAATTGTGTAGTGTTAGGATAATTTCCAGCTACTTAATGGGTAGAACTAAATATACACCCAGACTTGCTGGATTGCTGTGAACAGCCACCAGATGAGCTG
chr4:170934424:C:T	AATAAAGCTCTCAGAAATATACTGTTTAAATTGCCCAGGGTCATCAAATCATTATTTTAAAAAATCACTCTAATATGGAGATGAGATACTGTTGATATCCTACTAAACATAAATGTTGGTTAAGCCTGATCATCAGAAGGGAGATACTCAAGGGACCTTTACTACAGTCTTTTAAAGAGAAAAAGAACCACAAACCCTTA	AATAAAGCTCTCAGAAATATACTGTTTAAATTGCCCAGGGTCATCAAATCATTATTTTAAAAAATCACTCTAATATGGAGATGAGATACTGTTGATATCTTACTAAACATAAATGTTGGTTAAGCCTGATCATCAGAAGGGAGATACTCAAGGGACCTTTACTACAGTCTTTTAAAGAGAAAAAGAACCACAAACCCTTA
chr4:170935169:C:T	ATCCAAGGAATTAGCCAAATCTGGAAACTGAATAGAAATGGGACAGACACACTGATGCAGGGGCCTTTATGCTGCCAGGCCAATCCCTAAAACGGATCACAATGCACATCAGAGGGTTACAATGCTGTATTCACATTTTTCTTTGATCTTTGACACCGTCCTTATTAGAGTCTATATTCAACCTAAGCTGGTACAGAAGC	ATCCAAGGAATTAGCCAAATCTGGAAACTGAATAGAAATGGGACAGACACACTGATGCAGGGGCCTTTATGCTGCCAGGCCAATCCCTAAAACGGATCATAATGCACATCAGAGGGTTACAATGCTGTATTCACATTTTTCTTTGATCTTTGACACCGTCCTTATTAGAGTCTATATTCAACCTAAGCTGGTACAGAAGC
chr4:170935245:A:G	AGGCCAATCCCTAAAACGGATCACAATGCACATCAGAGGGTTACAATGCTGTATTCACATTTTTCTTTGATCTTTGACACCGTCCTTATTAGAGTCTATATTCAACCTAAGCTGGTACAGAAGCATCTCTAGCTGCTGTCTTTCTTTTCATTAGAATATTGTTCCAACATCTCCCCCCTTTAAAAAATTATGTCCTTTCA	AGGCCAATCCCTAAAACGGATCACAATGCACATCAGAGGGTTACAATGCTGTATTCACATTTTTCTTTGATCTTTGACACCGTCCTTATTAGAGTCTATGTTCAACCTAAGCTGGTACAGAAGCATCTCTAGCTGCTGTCTTTCTTTTCATTAGAATATTGTTCCAACATCTCCCCCCTTTAAAAAATTATGTCCTTTCA
chr4:170935407:G:A	TCCAACATCTCCCCCCTTTAAAAAATTATGTCCTTTCAAAACATTCTTCCTACTCATTTGGAGTATGCATGTAGAGATTCGAATTTTCATTCTAGTCCAGTGAATTTATGTCACCTGCTAATCTGTAGATGGCACTACTTCTGCCAGCTTTCAATTGTTTTTATTTGATCTCAAGCCCATTTTCCAAGAAGTTCCTGATG	TCCAACATCTCCCCCCTTTAAAAAATTATGTCCTTTCAAAACATTCTTCCTACTCATTTGGAGTATGCATGTAGAGATTCGAATTTTCATTCTAGTCCAATGAATTTATGTCACCTGCTAATCTGTAGATGGCACTACTTCTGCCAGCTTTCAATTGTTTTTATTTGATCTCAAGCCCATTTTCCAAGAAGTTCCTGATG
chr4:170935854:G:A	TGTCTATAAATCAGAGGGCAATCTTCTTAATATGCTTTCCTAATATGACTCAGGACCTGAAATAATTGTGAGTTTACATTTTCTTGCTAATTCTGGATCGTTTGCAAACCCGCAAGGCCTTGATAATGAAAGAGCCCTTCTCAATTCCTACCTCTCCCTCACATTTGATTGTGCACACACAGCTTCCCAACTGGCCAAAC	TGTCTATAAATCAGAGGGCAATCTTCTTAATATGCTTTCCTAATATGACTCAGGACCTGAAATAATTGTGAGTTTACATTTTCTTGCTAATTCTGGATCATTTGCAAACCCGCAAGGCCTTGATAATGAAAGAGCCCTTCTCAATTCCTACCTCTCCCTCACATTTGATTGTGCACACACAGCTTCCCAACTGGCCAAAC
chr4:170937348:T:C	TCATTACTTTTATTATTATTTAATGATTAGTAACAATCTGTGCATGGAGAATGTCTCAAAATATAATGAATATAAAACGCTAAGATTCTTAAATTATTATAATGTACATTTTTCCAGCAGTTCGTCATTCAGTGTAAAAGCCAGAGGCAGCCTTGCTATGGCCTGACAGTAGGCCTCTGACAGATTCACAGCCTCCATAT	TCATTACTTTTATTATTATTTAATGATTAGTAACAATCTGTGCATGGAGAATGTCTCAAAATATAATGAATATAAAACGCTAAGATTCTTAAATTATTACAATGTACATTTTTCCAGCAGTTCGTCATTCAGTGTAAAAGCCAGAGGCAGCCTTGCTATGGCCTGACAGTAGGCCTCTGACAGATTCACAGCCTCCATAT
chr4:170937416:A:G	AATATAAAACGCTAAGATTCTTAAATTATTATAATGTACATTTTTCCAGCAGTTCGTCATTCAGTGTAAAAGCCAGAGGCAGCCTTGCTATGGCCTGACAGTAGGCCTCTGACAGATTCACAGCCTCCATATCCAACCTCACTACGCTCGCTCAATCCCCATCAGCCTCCCTGGGCTCTGCTAATCCTGAAATGGGTAAA	AATATAAAACGCTAAGATTCTTAAATTATTATAATGTACATTTTTCCAGCAGTTCGTCATTCAGTGTAAAAGCCAGAGGCAGCCTTGCTATGGCCTGACGGTAGGCCTCTGACAGATTCACAGCCTCCATATCCAACCTCACTACGCTCGCTCAATCCCCATCAGCCTCCCTGGGCTCTGCTAATCCTGAAATGGGTAAA
chr4:170937467:C:T	GTTCGTCATTCAGTGTAAAAGCCAGAGGCAGCCTTGCTATGGCCTGACAGTAGGCCTCTGACAGATTCACAGCCTCCATATCCAACCTCACTACGCTCGCTCAATCCCCATCAGCCTCCCTGGGCTCTGCTAATCCTGAAATGGGTAAACCCCGGCATCCTTGAACTTACTATTCCCACCATCTGAAATGAGTTCTGGGA	GTTCGTCATTCAGTGTAAAAGCCAGAGGCAGCCTTGCTATGGCCTGACAGTAGGCCTCTGACAGATTCACAGCCTCCATATCCAACCTCACTACGCTCGTTCAATCCCCATCAGCCTCCCTGGGCTCTGCTAATCCTGAAATGGGTAAACCCCGGCATCCTTGAACTTACTATTCCCACCATCTGAAATGAGTTCTGGGA
chr4:170938243:T:C	CTTAATTTATATTTCAAAATGTCGCACAGTCCCTCATTCCTGTGTCTGTGGTTGTTTGATTAAGACCATTCAAATTCACAGCGTAGGAACTAGATCACCTAGGGTTTCCTCTTTCATCAGGATAAAATTTCATCTGTTTGAAAAGATGCACTCAATAACTGGAGAGGGTAGTTAAATAGCATTTCCTCCTTCCTCTTTAC	CTTAATTTATATTTCAAAATGTCGCACAGTCCCTCATTCCTGTGTCTGTGGTTGTTTGATTAAGACCATTCAAATTCACAGCGTAGGAACTAGATCACCCAGGGTTTCCTCTTTCATCAGGATAAAATTTCATCTGTTTGAAAAGATGCACTCAATAACTGGAGAGGGTAGTTAAATAGCATTTCCTCCTTCCTCTTTAC
chr4:170938581:A:G	ACTGGATTTAATTCTTAAGAGTGCTATGATAACTAACTCCCCTTACAATTCACCTAGCATTTATGGTTTACAAAACACCCCCACAGATGTTATCTCATCAGAGCCTCAGCACCACTCTAAGGCTGGGACAGGCCTGTGATTCTGCCCACACAACAGCGTAAGAATCTGGGGCCAAGCCACCAACACTGCAGGAAAAGTCC	ACTGGATTTAATTCTTAAGAGTGCTATGATAACTAACTCCCCTTACAATTCACCTAGCATTTATGGTTTACAAAACACCCCCACAGATGTTATCTCATCGGAGCCTCAGCACCACTCTAAGGCTGGGACAGGCCTGTGATTCTGCCCACACAACAGCGTAAGAATCTGGGGCCAAGCCACCAACACTGCAGGAAAAGTCC
chr4:170944698:C:T	CTTAAGTGGTTACACCATGACATAATCAACCAAACCCTTTGTAACCATCTTTCAACCATGCCAGGGAGGTATTATACCAAACTTAAAATTAACCACTGGCATTTTAAGGCCATTTCTAACCGCAATGTGATATGCCATAGATTGAAAACATTGTCAAAGTTTTAAGTGTCCTCCTGGCCTTGGCTAGGAAAGACAAGTCA	CTTAAGTGGTTACACCATGACATAATCAACCAAACCCTTTGTAACCATCTTTCAACCATGCCAGGGAGGTATTATACCAAACTTAAAATTAACCACTGGTATTTTAAGGCCATTTCTAACCGCAATGTGATATGCCATAGATTGAAAACATTGTCAAAGTTTTAAGTGTCCTCCTGGCCTTGGCTAGGAAAGACAAGTCA
chr4:170948619:T:C	GTGGGTTGCTGCGAAAACCCGGAAAGGTGGACTTTCCACATTGACGCTCCCGGCGGCTCCGGCAGCCAGACTGGGCATGTTCCGCCGCCGGGTCAGGCATTGCTGTGCCAAGAGAGGAGCTTTAGCAACTCTCAGTCTCTCTGCTCCTCTCTGTTCCTGGCAAACTGGCAAAGTAGTGCCTCTGACCCCACGCCCCGAGG	GTGGGTTGCTGCGAAAACCCGGAAAGGTGGACTTTCCACATTGACGCTCCCGGCGGCTCCGGCAGCCAGACTGGGCATGTTCCGCCGCCGGGTCAGGCACTGCTGTGCCAAGAGAGGAGCTTTAGCAACTCTCAGTCTCTCTGCTCCTCTCTGTTCCTGGCAAACTGGCAAAGTAGTGCCTCTGACCCCACGCCCCGAGG
chr4:170951738:G:T	AGCATAATTTTTTACAGTTCTATCAGCTCATAATGTCTGCTGGGGGCACCTGGTACTAACTATGGGCGAACTGATCACCAGCTTCAGGATCACCTGGTGGATGAAGTTTCCATTCCAGACCTCTGGATAGAGTAGTCCAAGAGGCAGTGATTTTTAACAAGTCCTCCTGGTGACTCTGCACACTCTATGTGAGAAACAGT	AGCATAATTTTTTACAGTTCTATCAGCTCATAATGTCTGCTGGGGGCACCTGGTACTAACTATGGGCGAACTGATCACCAGCTTCAGGATCACCTGGTGTATGAAGTTTCCATTCCAGACCTCTGGATAGAGTAGTCCAAGAGGCAGTGATTTTTAACAAGTCCTCCTGGTGACTCTGCACACTCTATGTGAGAAACAGT
chr4:170953614:C:T	GCAACCATGGCTCACTGCAGCCTCAAACTCCTGGACTCAGGCAATCCTCCCACCTGAACAACCTGAGTAGCTGGAACTACAGGTGCACACTGTCATGCCCGGCTAATTTTCCAATTTTTTGTAGAGATGGGTGTCTTGCTATGTTCCCCAGGCTGGTCTCCATCTCCTGCCTCAAGTGATCCTCCCACCTTGGCCTCCCA	GCAACCATGGCTCACTGCAGCCTCAAACTCCTGGACTCAGGCAATCCTCCCACCTGAACAACCTGAGTAGCTGGAACTACAGGTGCACACTGTCATGCCTGGCTAATTTTCCAATTTTTTGTAGAGATGGGTGTCTTGCTATGTTCCCCAGGCTGGTCTCCATCTCCTGCCTCAAGTGATCCTCCCACCTTGGCCTCCCA
chr4:170955277:G:T	TGTTTGTGAATGAACTGGGACAGTTTCCTAAAATGAATAGAAATTACAACTTGCTGCTCAGAAGTATGGAGCGTAGGGTAAGAAGGGCAGCTAAGAATTGCAAATAAGCATATTGATGTGGGTTAGCAGTGACGGGGAGAGAGAGAAAGTGGAGTATAAAAGGACCCTGCAGATCTCTGTCAATGTGATTGATTTCAGTG	TGTTTGTGAATGAACTGGGACAGTTTCCTAAAATGAATAGAAATTACAACTTGCTGCTCAGAAGTATGGAGCGTAGGGTAAGAAGGGCAGCTAAGAATTTCAAATAAGCATATTGATGTGGGTTAGCAGTGACGGGGAGAGAGAGAAAGTGGAGTATAAAAGGACCCTGCAGATCTCTGTCAATGTGATTGATTTCAGTG
chr4:170956772:C:T	AGCCCTTCCTGATGGCAGAAGAGGTTGAAGCCTGGGGTTGGGGCTGAAAGGACTCTTCCACTGTCCTCTTCTTGTCCCTGCTTCCCCAAGCATGGGCTGCGGGCTTGCTAGTTTCTTGCCAGTTTCTTCAGGCACTGTTACACCTGCCCCAGTTTTATTCAAGATACCTTGGGTGTTATGGATGACCCCTGGGGATTTCC	AGCCCTTCCTGATGGCAGAAGAGGTTGAAGCCTGGGGTTGGGGCTGAAAGGACTCTTCCACTGTCCTCTTCTTGTCCCTGCTTCCCCAAGCATGGGCTGTGGGCTTGCTAGTTTCTTGCCAGTTTCTTCAGGCACTGTTACACCTGCCCCAGTTTTATTCAAGATACCTTGGGTGTTATGGATGACCCCTGGGGATTTCC
chr4:170959988:C:T	GATTGCACCACTGCACTCCAGCCTGGGCGACAGAGAAAGACCCTGTCTCAAAAAAAGAAAGAAAGAAAGAAATAGGGGAAAACATTCATCCAAAACAGACATAGTGCCATCCTTCATCAGTCTTACTGTGACTCAAGTCTGCCAGTACAGAGGAATTGACTTACAGCAAGACACTTGATTAACAATTCAAGAAGGGGCCA	GATTGCACCACTGCACTCCAGCCTGGGCGACAGAGAAAGACCCTGTCTCAAAAAAAGAAAGAAAGAAAGAAATAGGGGAAAACATTCATCCAAAACAGATATAGTGCCATCCTTCATCAGTCTTACTGTGACTCAAGTCTGCCAGTACAGAGGAATTGACTTACAGCAAGACACTTGATTAACAATTCAAGAAGGGGCCA
chr4:170960193:C:T	AGTGTCATGTTAGTGCAACGGACGGGCTGCTCAGATGACTGGCTGAGTTTTTCTTTCTGCAAGGATGTGATTTAATGAAGCTTTCCGGGTAGAGCATGCCGTGTTGCCATGGAGTAATTTGTAGGTGGTATATGTGGAATTGTGTTTCAAATGCAACCCTACTGTGTATGTATATATATATATTTGAAGAATGGTTCTTT	AGTGTCATGTTAGTGCAACGGACGGGCTGCTCAGATGACTGGCTGAGTTTTTCTTTCTGCAAGGATGTGATTTAATGAAGCTTTCCGGGTAGAGCATGCTGTGTTGCCATGGAGTAATTTGTAGGTGGTATATGTGGAATTGTGTTTCAAATGCAACCCTACTGTGTATGTATATATATATATTTGAAGAATGGTTCTTT
chr4:170960284:A:G	GAGCATGCCGTGTTGCCATGGAGTAATTTGTAGGTGGTATATGTGGAATTGTGTTTCAAATGCAACCCTACTGTGTATGTATATATATATATTTGAAGAATGGTTCTTTTTTGTTAGTTTGTTTTGGGACACTTTAGTATAATTCAAGGGATCTCAGAGAAAATGCCCATGATCATTTTGCTCTTTCTAAAATAAATTAT	GAGCATGCCGTGTTGCCATGGAGTAATTTGTAGGTGGTATATGTGGAATTGTGTTTCAAATGCAACCCTACTGTGTATGTATATATATATATTTGAAGAGTGGTTCTTTTTTGTTAGTTTGTTTTGGGACACTTTAGTATAATTCAAGGGATCTCAGAGAAAATGCCCATGATCATTTTGCTCTTTCTAAAATAAATTAT
chr4:170961308:G:A	GGCAGCAGCAGCTGTCTGGTGCGGCTGCCATCACGCCAGCCGCTGCAGGGCATGGGGAGGAGGCAGACAGCCCCCTCACTTTCCCCCACAGCTTGCAGCGGGGAGCAGCACAACAGGGGAGCAGGGAGATCAGGCAGAGAGGGATCTCGATGTGGAGCTGGGGGGTCTTAGGGACGGACCAGGCAGAAGCCCCGCCCTTG	GGCAGCAGCAGCTGTCTGGTGCGGCTGCCATCACGCCAGCCGCTGCAGGGCATGGGGAGGAGGCAGACAGCCCCCTCACTTTCCCCCACAGCTTGCAGCAGGGAGCAGCACAACAGGGGAGCAGGGAGATCAGGCAGAGAGGGATCTCGATGTGGAGCTGGGGGGTCTTAGGGACGGACCAGGCAGAAGCCCCGCCCTTG
chr4:170962516:A:G	TAAACAAGGATATATGGACAGTTTTTTTTCTTTTTCTTCTCAGCGTCAGCACAGTATTCACCCTGAAGATGGAGAGTCATAGGTTTGAGGATCAGTATCAGGGGCATTCTGGATCATCTTTCAGAGTGGCAGTCCAAGCTAAAAGCCCAGTTCCGCCGCACAGGGTACATGAGCCAGCTGAGGCAATGTTTGGCTGAGAA	TAAACAAGGATATATGGACAGTTTTTTTTCTTTTTCTTCTCAGCGTCAGCACAGTATTCACCCTGAAGATGGAGAGTCATAGGTTTGAGGATCAGTATCGGGGGCATTCTGGATCATCTTTCAGAGTGGCAGTCCAAGCTAAAAGCCCAGTTCCGCCGCACAGGGTACATGAGCCAGCTGAGGCAATGTTTGGCTGAGAA
chr4:170963591:G:A	TCTGTCCCCCCAAAATTCATGTTGATATCCTAACCCCAAGAAGCTTAGAATGTCAGCTTATTTGGATATAAGGTTGTTGCAGATGTAATTAGTTATGATGTGGTCATGCTGGAGTAGGGTGGGCCCTTAAATTCAATATGACTGGTGTTCTGATAAAATGGGAATATGTGGACACAGATGCGGCTCAAACAACAGAAATG	TCTGTCCCCCCAAAATTCATGTTGATATCCTAACCCCAAGAAGCTTAGAATGTCAGCTTATTTGGATATAAGGTTGTTGCAGATGTAATTAGTTATGATATGGTCATGCTGGAGTAGGGTGGGCCCTTAAATTCAATATGACTGGTGTTCTGATAAAATGGGAATATGTGGACACAGATGCGGCTCAAACAACAGAAATG
chr4:170964896:C:T	TCCCAGCTACTCAGGAGACTGAGGCAGAAGAATCAGTTGAACCCAGGAGGCGGAGGTTGAAGTAAGTCGAGATCGCGCCACTGTACTCCAGCCTGGTGACAGAGTGAGACTCTGTCTCAAAAAAAAAAAAAAAAAAGTGGATGTGTGAACGTGTTGGGGTGGAGTTGAGCAGTGAGGTAGCAATGAGTCTGTTAATTATT	TCCCAGCTACTCAGGAGACTGAGGCAGAAGAATCAGTTGAACCCAGGAGGCGGAGGTTGAAGTAAGTCGAGATCGCGCCACTGTACTCCAGCCTGGTGATAGAGTGAGACTCTGTCTCAAAAAAAAAAAAAAAAAAGTGGATGTGTGAACGTGTTGGGGTGGAGTTGAGCAGTGAGGTAGCAATGAGTCTGTTAATTATT
chr4:170965709:C:T	CTTACTGTAATAGACTCAGTAAATATTTTGCAACTAAACATAAATTTACTATAATTACCAAGTGGAGTTTGTCATTTTAATTTTGAATAGTATGTACTACGGTTTGAGTATGCCCTCCAAAACTCATGTTGAAATTTAATTGCCATTGTGACAGGTTTTTTGTTTTGTTTTGTTTTAGCTTTTGTTTTTTTGAGATGGAG	CTTACTGTAATAGACTCAGTAAATATTTTGCAACTAAACATAAATTTACTATAATTACCAAGTGGAGTTTGTCATTTTAATTTTGAATAGTATGTACTATGGTTTGAGTATGCCCTCCAAAACTCATGTTGAAATTTAATTGCCATTGTGACAGGTTTTTTGTTTTGTTTTGTTTTAGCTTTTGTTTTTTTGAGATGGAG
chr4:170966989:C:A	TCCCTCTCTCCCTCTCCCCACAGTCTCCCTCTCCCTCTCTTTCCACGGTCTCCCTCTGATGCCGAGCCGAAGCTGGACTGTACTGCTGCCATCTTGGCTCACTGCAACCTCCCTGCCTGATTCTCCTGCCTCAGCCTGCCGAGTGCCTGCGATTGCAGGCGCGCGCCACCACGCCTGACTGGTTTTCGTATTTTTTTGGT	TCCCTCTCTCCCTCTCCCCACAGTCTCCCTCTCCCTCTCTTTCCACGGTCTCCCTCTGATGCCGAGCCGAAGCTGGACTGTACTGCTGCCATCTTGGCTAACTGCAACCTCCCTGCCTGATTCTCCTGCCTCAGCCTGCCGAGTGCCTGCGATTGCAGGCGCGCGCCACCACGCCTGACTGGTTTTCGTATTTTTTTGGT
chr4:170966990:A:C	CCCTCTCTCCCTCTCCCCACAGTCTCCCTCTCCCTCTCTTTCCACGGTCTCCCTCTGATGCCGAGCCGAAGCTGGACTGTACTGCTGCCATCTTGGCTCACTGCAACCTCCCTGCCTGATTCTCCTGCCTCAGCCTGCCGAGTGCCTGCGATTGCAGGCGCGCGCCACCACGCCTGACTGGTTTTCGTATTTTTTTGGTG	CCCTCTCTCCCTCTCCCCACAGTCTCCCTCTCCCTCTCTTTCCACGGTCTCCCTCTGATGCCGAGCCGAAGCTGGACTGTACTGCTGCCATCTTGGCTCCCTGCAACCTCCCTGCCTGATTCTCCTGCCTCAGCCTGCCGAGTGCCTGCGATTGCAGGCGCGCGCCACCACGCCTGACTGGTTTTCGTATTTTTTTGGTG
chr4:170966992:T:G	CTCTCTCCCTCTCCCCACAGTCTCCCTCTCCCTCTCTTTCCACGGTCTCCCTCTGATGCCGAGCCGAAGCTGGACTGTACTGCTGCCATCTTGGCTCACTGCAACCTCCCTGCCTGATTCTCCTGCCTCAGCCTGCCGAGTGCCTGCGATTGCAGGCGCGCGCCACCACGCCTGACTGGTTTTCGTATTTTTTTGGTGGA	CTCTCTCCCTCTCCCCACAGTCTCCCTCTCCCTCTCTTTCCACGGTCTCCCTCTGATGCCGAGCCGAAGCTGGACTGTACTGCTGCCATCTTGGCTCACGGCAACCTCCCTGCCTGATTCTCCTGCCTCAGCCTGCCGAGTGCCTGCGATTGCAGGCGCGCGCCACCACGCCTGACTGGTTTTCGTATTTTTTTGGTGGA
chr4:170967028:C:A	TTTCCACGGTCTCCCTCTGATGCCGAGCCGAAGCTGGACTGTACTGCTGCCATCTTGGCTCACTGCAACCTCCCTGCCTGATTCTCCTGCCTCAGCCTGCCGAGTGCCTGCGATTGCAGGCGCGCGCCACCACGCCTGACTGGTTTTCGTATTTTTTTGGTGGAGACGGGGTTTCGCTGTGTTGGCCGGGCTGGTCTCCA	TTTCCACGGTCTCCCTCTGATGCCGAGCCGAAGCTGGACTGTACTGCTGCCATCTTGGCTCACTGCAACCTCCCTGCCTGATTCTCCTGCCTCAGCCTGACGAGTGCCTGCGATTGCAGGCGCGCGCCACCACGCCTGACTGGTTTTCGTATTTTTTTGGTGGAGACGGGGTTTCGCTGTGTTGGCCGGGCTGGTCTCCA
chr4:170968449:A:G	TTTTCATTTTGTTCTGTACTAAGAAAAATTCTTCTGCCTTGGGATCCTGTTGATCTGTGACCTTACCCCCAACCCTGTGCTCTCTGAAACATGTGCTGTATCCACTCAGGGTTGAATGGATTAAGGGCGGTGCAAGATGTGCTTTGTTAAACAGATGCTTGAAGGTAGCATGCTCGTTAAGAGTCATCACCACTCCCTAA	TTTTCATTTTGTTCTGTACTAAGAAAAATTCTTCTGCCTTGGGATCCTGTTGATCTGTGACCTTACCCCCAACCCTGTGCTCTCTGAAACATGTGCTGTGTCCACTCAGGGTTGAATGGATTAAGGGCGGTGCAAGATGTGCTTTGTTAAACAGATGCTTGAAGGTAGCATGCTCGTTAAGAGTCATCACCACTCCCTAA
chr4:170973469:G:A	CAGTTTGAATAAACATATCCTTTTGTTCGCAAATAAAAATGGGATTGTATTGTAGAAACTGCTTTATAAAGACTCTTTGGCCTCATATTTTTTGAATGTGTTCTCATGTCAACAGACATACGATTCAAATATTTTTCTATCCGCATCATGGGCTACTACTGAATACCAGTTTTCGTCAGTTAATGTTTAATCAATCAAGC	CAGTTTGAATAAACATATCCTTTTGTTCGCAAATAAAAATGGGATTGTATTGTAGAAACTGCTTTATAAAGACTCTTTGGCCTCATATTTTTTGAATGTATTCTCATGTCAACAGACATACGATTCAAATATTTTTCTATCCGCATCATGGGCTACTACTGAATACCAGTTTTCGTCAGTTAATGTTTAATCAATCAAGC
chr4:171066796:G:A	ATAGAAAGGCCTGTTCTGTCTTGGTCTAATTCAGAAAGAGTTGGGTTATCCTCTCTTTAAGGTCTACTTGGTTCCTCTGTGGGAACAGAATGAATACCAGCCCCGATGACCAGCACCAAAACCAGCATCAGAATCAGCATCATCTCTTGAAAGGGGACTAGGGGTATTAGCTCCCATGTGCCAGCAAGAAGCAGTGGCAT	ATAGAAAGGCCTGTTCTGTCTTGGTCTAATTCAGAAAGAGTTGGGTTATCCTCTCTTTAAGGTCTACTTGGTTCCTCTGTGGGAACAGAATGAATACCAACCCCGATGACCAGCACCAAAACCAGCATCAGAATCAGCATCATCTCTTGAAAGGGGACTAGGGGTATTAGCTCCCATGTGCCAGCAAGAAGCAGTGGCAT
chr4:171089787:C:T	ACTGATCCCATTATGAGGGCTCCACCCTCAAGACTTTGGCTAAAGCTAATTATCTCCCATTGGTTACATCTCCAAATACCATCACATTGAGGGTTAGGGCTTCAACTTTGGGGGGACACAAACATTCTGTTTATGGCACGCATGAATCTCTAAAGAAGACATGTGGAGAAACATTCCTCACCAGCTGGGAGAGCAGCTGA	ACTGATCCCATTATGAGGGCTCCACCCTCAAGACTTTGGCTAAAGCTAATTATCTCCCATTGGTTACATCTCCAAATACCATCACATTGAGGGTTAGGGTTTCAACTTTGGGGGGACACAAACATTCTGTTTATGGCACGCATGAATCTCTAAAGAAGACATGTGGAGAAACATTCCTCACCAGCTGGGAGAGCAGCTGA
chr4:171108582:C:T	TTTTGACCACTTAATTATAATGGGTCTAAGTGAAGTCTTCTTTGGCTTGAATCTGACTGGAGACTTTTGAGCTTTCTATACCTAGATATTCATATCTTCCTCTGATTTGAGAAGTTTTCAGGCATTATTTTGAAATACAGCTTCTATTCTTTTCTCATTCTCTTCTCCTTTGAAACTCCTATAATTAGAATATTAGTTCC	TTTTGACCACTTAATTATAATGGGTCTAAGTGAAGTCTTCTTTGGCTTGAATCTGACTGGAGACTTTTGAGCTTTCTATACCTAGATATTCATATCTTCTTCTGATTTGAGAAGTTTTCAGGCATTATTTTGAAATACAGCTTCTATTCTTTTCTCATTCTCTTCTCCTTTGAAACTCCTATAATTAGAATATTAGTTCC
chr4:171110563:T:G	AAAACTACAGAAAGTACACAGCAGCCATGACAGCAGCTGAGATCCTCAGCAAAGAAAGCTGCTTGAGTCCTGTGCAGAGGAGTCCACTGGGAACTGTGGTGACTCCCATTGTGTGGGTGACACTAATAACCCCCTTTTCCTTCTTTGTTTCTAGCTGTCTCCAGACATCTTTGCTATGCCAGTCTTCCTAGTAATCTGGG	AAAACTACAGAAAGTACACAGCAGCCATGACAGCAGCTGAGATCCTCAGCAAAGAAAGCTGCTTGAGTCCTGTGCAGAGGAGTCCACTGGGAACTGTGGGGACTCCCATTGTGTGGGTGACACTAATAACCCCCTTTTCCTTCTTTGTTTCTAGCTGTCTCCAGACATCTTTGCTATGCCAGTCTTCCTAGTAATCTGGG
chr4:171115211:C:A	CCAGAAAGGCAGTAGGATTTTCTTCCTTTCCCTGTGTTATAGTGGACATCATTGAATAACTCACAGGCTTCTTCCTAGTTTTTGTTAGTCCTTCTAGCACGCAAGTTAGCAAATGTCTGCAGCACCAATCTCCTTGTTCTGATTCTGCATTCCAACGAGGGTTTACACTGGGAACTACCTGCTGGCCTGTGGGGAATTGT	CCAGAAAGGCAGTAGGATTTTCTTCCTTTCCCTGTGTTATAGTGGACATCATTGAATAACTCACAGGCTTCTTCCTAGTTTTTGTTAGTCCTTCTAGCAAGCAAGTTAGCAAATGTCTGCAGCACCAATCTCCTTGTTCTGATTCTGCATTCCAACGAGGGTTTACACTGGGAACTACCTGCTGGCCTGTGGGGAATTGT
chr4:171115387:A:T	ACCTGCTGGCCTGTGGGGAATTGTTCTCTTTCCTCTGTTGTCATCCTATCATTGACCTGACTGAGACACCAGAGATCGCCAAACTCTCGGGCTGCAGTTATGGTGGCACTTCTCTCATTTGGGGTTAGTGTCTGATCTAGCAGTAACATTATATCTCTCCATGTCAGATTCAAGGATTGTCCTAACTCTTGTAAAACATC	ACCTGCTGGCCTGTGGGGAATTGTTCTCTTTCCTCTGTTGTCATCCTATCATTGACCTGACTGAGACACCAGAGATCGCCAAACTCTCGGGCTGCAGTTTTGGTGGCACTTCTCTCATTTGGGGTTAGTGTCTGATCTAGCAGTAACATTATATCTCTCCATGTCAGATTCAAGGATTGTCCTAACTCTTGTAAAACATC
chr4:171118863:G:T	TGAACAAAAATGTGATACCTGGCAACATGGAATGAGATGAAATTTAGTCTGTGGGTTTCAATTAATATTCTATAAATCCTTCATATCCTTTGCCTCTTTGTCCCAGTATACAGTTTTTTTTGTTTGTTTTGTTTATTTTTTTGAGGCAGGATCTCAGTCTGTCACCCAAGCTGAAGTGCAGTGATGCCATCACAGCTCAC	TGAACAAAAATGTGATACCTGGCAACATGGAATGAGATGAAATTTAGTCTGTGGGTTTCAATTAATATTCTATAAATCCTTCATATCCTTTGCCTCTTTTTCCCAGTATACAGTTTTTTTTGTTTGTTTTGTTTATTTTTTTGAGGCAGGATCTCAGTCTGTCACCCAAGCTGAAGTGCAGTGATGCCATCACAGCTCAC
chr4:171121360:T:G	AAGGTCTAATATCCAGCATCTATGAGAAACTTAAACAAATTTACAAGAAAAAATAAAACCAAACAATTTTATACAAAAGTGAGCAAGGGACGTGAACATTTTTCAAAAGAAGATATGCATACAGCCAACAATCATATGAACAAAAGTTCAACATCACTGATTATTAGAGAAATGCAAATCAAAACCACAATGAGATACCA	AAGGTCTAATATCCAGCATCTATGAGAAACTTAAACAAATTTACAAGAAAAAATAAAACCAAACAATTTTATACAAAAGTGAGCAAGGGACGTGAACATGTTTCAAAAGAAGATATGCATACAGCCAACAATCATATGAACAAAAGTTCAACATCACTGATTATTAGAGAAATGCAAATCAAAACCACAATGAGATACCA
chr4:171125987:G:A	CTGAAAACCACCAAACAATGGTGGAAAAAATTGAAGAAGAAACCAGCAAATGGAAAACTTTCCTGAGTTTGTGGATTGAAAGAATTAATACTGTTAAATGTCCATACTATGCAAAGTTATCTATAGATTCATGCACACCTCATCAAAATTCCAACTACACTTTTTATAGAAACAGAAAAAGAATCCTACATATATATGGA	CTGAAAACCACCAAACAATGGTGGAAAAAATTGAAGAAGAAACCAGCAAATGGAAAACTTTCCTGAGTTTGTGGATTGAAAGAATTAATACTGTTAAATATCCATACTATGCAAAGTTATCTATAGATTCATGCACACCTCATCAAAATTCCAACTACACTTTTTATAGAAACAGAAAAAGAATCCTACATATATATGGA
chr4:171129963:A:C	AAATTCAGGAAATACAGAGAACACCACAAAGATACTCCTTGAGAAGAGCAACTCCAAGACACATAATTGTCAGATTCACCAAAGTTGAAATGAAGGAAAAAATGTTAAGGGCAGCCAGAGAGAAAGGTCAGGTTACCCACAAAGGGAAGCCCATCATACTAACAGTGGATCTCTCAGCAGAAACTCTACAAGCCAGAAGA	AAATTCAGGAAATACAGAGAACACCACAAAGATACTCCTTGAGAAGAGCAACTCCAAGACACATAATTGTCAGATTCACCAAAGTTGAAATGAAGGAAACAATGTTAAGGGCAGCCAGAGAGAAAGGTCAGGTTACCCACAAAGGGAAGCCCATCATACTAACAGTGGATCTCTCAGCAGAAACTCTACAAGCCAGAAGA
chr4:171130624:T:G	AGAATAAAGGGTTGGAGGAAGACAAAAACAAAACAAAACAAAACAAAACCAAAAAAAAAAAAAAAAAAAACAAAAAAAGCAGGGGTTGCAATCCTAGTCTCTGATAAAACAGACTTTAAAGCAACAAAGATCAAAAGAGACAAAGAAGGATATTACATAATGGTAAAAGGATCATTTCAACAAGAAGAGCTAACTATCCT	AGAATAAAGGGTTGGAGGAAGACAAAAACAAAACAAAACAAAACAAAACCAAAAAAAAAAAAAAAAAAAACAAAAAAAGCAGGGGTTGCAATCCTAGTCGCTGATAAAACAGACTTTAAAGCAACAAAGATCAAAAGAGACAAAGAAGGATATTACATAATGGTAAAAGGATCATTTCAACAAGAAGAGCTAACTATCCT
chr4:171133968:T:G	ACTAGAAATGCCATTTGACCCAGCCATCCCGTTACTGGGTATGTACCGAAAGGATTATAAATCATGCTGCTATAAAGATACATGCACACATGTGTTTATTGTGGCACTATTCACTATATCAAAGACTTGGAACCAACCCAAATGTCCATCAGTGATAGACTGGATTAAGAAAATGTGGCACATATACACCATGGACTACT	ACTAGAAATGCCATTTGACCCAGCCATCCCGTTACTGGGTATGTACCGAAAGGATTATAAATCATGCTGCTATAAAGATACATGCACACATGTGTTTATGGTGGCACTATTCACTATATCAAAGACTTGGAACCAACCCAAATGTCCATCAGTGATAGACTGGATTAAGAAAATGTGGCACATATACACCATGGACTACT
chr4:171144822:T:C	TTATTCAGCCATAAAAAATAATAAAATGCTGTCATTTGTAGCAACATGAATGAAACTGGAGGACATTATGTCAAGTGAAATAAGCCAAGTTCAGGAAGATAAATATTGAATGTTCTCATTCATATGTGGAAGCTAAAAACATTGATTCCATGGAGGTAGAGAGTAGAATGAGGGTTACCAGAATGGTAAGGTGGGGAGGA	TTATTCAGCCATAAAAAATAATAAAATGCTGTCATTTGTAGCAACATGAATGAAACTGGAGGACATTATGTCAAGTGAAATAAGCCAAGTTCAGGAAGACAAATATTGAATGTTCTCATTCATATGTGGAAGCTAAAAACATTGATTCCATGGAGGTAGAGAGTAGAATGAGGGTTACCAGAATGGTAAGGTGGGGAGGA
chr4:171147781:T:C	GAAAGGACTCAGAACAGGAACTGTGTTAGGGATAAAAACCCCTGCCCTACCTGGCTAGGTGTGCTCTTGTGATTGTGACTGACACAGGCAGCACCCTTTTGCAGAAGTAGATGTGCGTTGCTGAGAAATTTTCTGCCTAAGTTCTGGTTTTCTTTGCAGCACCCAGCATTTGTTTCTAACACAGGGAAAGAGTGAGCTGG	GAAAGGACTCAGAACAGGAACTGTGTTAGGGATAAAAACCCCTGCCCTACCTGGCTAGGTGTGCTCTTGTGATTGTGACTGACACAGGCAGCACCCTTTCGCAGAAGTAGATGTGCGTTGCTGAGAAATTTTCTGCCTAAGTTCTGGTTTTCTTTGCAGCACCCAGCATTTGTTTCTAACACAGGGAAAGAGTGAGCTGG
chr4:171160532:T:C	AAATTGGAAAGCAGGCCCAGAGACTGGTATGTCTTGGGTGGCCTTTCATGGCCCAAACTAGTTGTAATCGCCTATTTCCAATTTTCTCCTCTCTTTCTTTATCCATTGCAGGATTAATGAAGACTCAGGTATATGGTCATATTTTCAGAACCATGTTAACCATAGTCAAAGGAACTTGTAAATGTATACAGACTGTTTTT	AAATTGGAAAGCAGGCCCAGAGACTGGTATGTCTTGGGTGGCCTTTCATGGCCCAAACTAGTTGTAATCGCCTATTTCCAATTTTCTCCTCTCTTTCTTCATCCATTGCAGGATTAATGAAGACTCAGGTATATGGTCATATTTTCAGAACCATGTTAACCATAGTCAAAGGAACTTGTAAATGTATACAGACTGTTTTT
chr4:171263044:GTCT:G	GTTTAAGTTGGTGTCTCACTGTGGTTTTAATTTGTGTTTCTCTGATGAGTAATGAGTGATGTTGAGCATTTTTTCATATGTTTGTTGCTGCTTGTATGTCTTCTTTTGAAAAATTTATGATTGTGTCCTTTGCCCACTAGAGTAGGAGGTCCCCAGGCCCCAGGCCATGGACTGGTCCATGGCCTGTTAGGAATCAGGTT	GTTTAAGTTGGTGTCTCACTGTGGTTTTAATTTGTGTTTCTCTGATGAGTAATGAGTGATGTTGAGCATTTTTTCATATGTTTGTTGCTGCTTGTATGTCTTTTGAAAAATTTATGATTGTGTCCTTTGCCCACTAGAGTAGGAGGTCCCCAGGCCCCAGGCCATGGACTGGTCCATGGCCTGTTAGGAATCAGGTT
chr4:171263444:T:G	GCCTGATGATCTGTCACTATCTCCCATCACCCACAGATGGAACCATCTCGTTGCAGGAAAACAAGCTCAGAACTCCCACTGATTCTACATTATGGTGAGTTGTATAATTGTTTCATTATACATATTACAATGTATTAATAATAAAGTGCACACTAGATGTAATGCACTTGAATAATCCCCAAACCATCCCCTCCTGCCCC	GCCTGATGATCTGTCACTATCTCCCATCACCCACAGATGGAACCATCTCGTTGCAGGAAAACAAGCTCAGAACTCCCACTGATTCTACATTATGGTGAGGTGTATAATTGTTTCATTATACATATTACAATGTATTAATAATAAAGTGCACACTAGATGTAATGCACTTGAATAATCCCCAAACCATCCCCTCCTGCCCC
chr4:171266314:G:A	CTTTTCTTACTGCATTTACTTTAGAAAACTGGCAATTATAAATTATTTCCCTGTCCCTTTGAGATGCAAATCTTTAAAAAAGCTTCTTAGGCCGGGAGCGGTGGCTCATGCCTGTAATTCCAGCACTTTGGGAGGCCAAGGCAGGTGGATCACAAGGTCAGGAGTTCAAGACCAGCCTGGCTAACACGGTGAAACCCCGT	CTTTTCTTACTGCATTTACTTTAGAAAACTGGCAATTATAAATTATTTCCCTGTCCCTTTGAGATGCAAATCTTTAAAAAAGCTTCTTAGGCCGGGAGCAGTGGCTCATGCCTGTAATTCCAGCACTTTGGGAGGCCAAGGCAGGTGGATCACAAGGTCAGGAGTTCAAGACCAGCCTGGCTAACACGGTGAAACCCCGT
chr4:171268389:T:C	AGAAACATGAAAGGTGGTTTGCCAGTCAAGACAGGTTTATTTTAGAGAAAACGAACCAGAGAGGAGCTTCTGGCCAAGTTAGGTCAGAGGCACACTCTTTTACAGACTGAGAATTTTTAAGGATTCAGGGTGGGAGAGTTTATCAGAGGCTTGGACTGCTTCTGTGTCCCTTTGTTGTGCTTATTTGGGAGGGAGAGTTG	AGAAACATGAAAGGTGGTTTGCCAGTCAAGACAGGTTTATTTTAGAGAAAACGAACCAGAGAGGAGCTTCTGGCCAAGTTAGGTCAGAGGCACACTCTTCTACAGACTGAGAATTTTTAAGGATTCAGGGTGGGAGAGTTTATCAGAGGCTTGGACTGCTTCTGTGTCCCTTTGTTGTGCTTATTTGGGAGGGAGAGTTG
chr4:171268629:G:GGT	CCCCGAGTCTGCTTTTAGCTTTCCTATTTCAGTGCATCCTGAAAGGAAAGGAATGTGCTTATTAAGGCCCACTGTTTTGCTGGGGCCCATTGTATGAGGGAAGTTTGGCAGTTACTCAAGAGACTCTCCCCCACCTCCCTCTGTGCCCAAGCTGTCTTATCTGTGTTTTACTGTCTGCTCTTTCTGGCTGCTTATAGT	CCCCGAGTCTGCTTTTAGCTTTCCTATTTCAGTGCATCCTGAAAGGAAAGGAATGTGCTTATTAAGGCCCACTGTTTTGCTGGGGCCCATTGTATGAGGGTGAAGTTTGGCAGTTACTCAAGAGACTCTCCCCCACCTCCCTCTGTGCCCAAGCTGTCTTATCTGTGTTTTACTGTCTGCTCTTTCTGGCTGCTTATAGT
chr4:171268714:C:T	GCCCATTGTATGAGGGAAGTTTGGCAGTTACTCAAGAGACTCTCCCCCACCTCCCTCTGTGCCCAAGCTGTCTTATCTGTGTTTTACTGTCTGCTCTTTCTGGCTGCTTATAGTTAGAAGAGAAGTGATTTCCTTGAAATGCATGAGGCTAGAAAGGGAGCTGGAACTTAAAGTAGTGGTGTTTGTCCGAGATGACGGTG	GCCCATTGTATGAGGGAAGTTTGGCAGTTACTCAAGAGACTCTCCCCCACCTCCCTCTGTGCCCAAGCTGTCTTATCTGTGTTTTACTGTCTGCTCTTTTTGGCTGCTTATAGTTAGAAGAGAAGTGATTTCCTTGAAATGCATGAGGCTAGAAAGGGAGCTGGAACTTAAAGTAGTGGTGTTTGTCCGAGATGACGGTG
chr4:174056249:ATCCCATTT:A	TTCCTTTAATTCTATATACTGATAAACTAATGATACTAATAATGGTTAACATTTAATACTATGTCAGGCACTATGCTGAGTATTTTACAAGATCTATCCCATTTTCCCATTTAATCCCCCCAACAACCCTATCAGTTACCACCAATGTATAGGTGAGGGAATGTAGTACAGATGAGGGAATCTGGATAAGAAACTTGCAC	TTCCTTTAATTCTATATACTGATAAACTAATGATACTAATAATGGTTAACATTTAATACTATGTCAGGCACTATGCTGAGTATTTTACAAGATCTATCCCATTTAATCCCCCCAACAACCCTATCAGTTACCACCAATGTATAGGTGAGGGAATGTAGTACAGATGAGGGAATCTGGATAAGAAACTTGCAC
chr4:174060895:A:C	TGTTTTGTTTGTTGATGCTCTATTGCTCACACATTGGATAGAAGTGAATATTTTTCTCTTATTCTTTGTTTAATACAGAAGGCTGCACTGCGCACTCTCATCTGTTACTTGAATGCATCTCAAACAGTCTTTCAGAACTCCCACATGAGGATGACAATGAAAGTAGTCAGTAATTGTTGATGAAAGCTTTGTAACTTCTG	TGTTTTGTTTGTTGATGCTCTATTGCTCACACATTGGATAGAAGTGAATATTTTTCTCTTATTCTTTGTTTAATACAGAAGGCTGCACTGCGCACTCTCCTCTGTTACTTGAATGCATCTCAAACAGTCTTTCAGAACTCCCACATGAGGATGACAATGAAAGTAGTCAGTAATTGTTGATGAAAGCTTTGTAACTTCTG
chr4:174066150:T:C	TTGCCCAGGTTGGCCTCAAACTCCTGAGTTAAAGCAATCCAACCGCCTTGGCCTCCCAAACTGATTATTAATTTTAAAATGTCCGTTGGTAACCACTCTTAACATATTTTACCCGTAGAGAATTTTTCTGAAGAAAAATAATTAACATAGAAACAGAAATGTCAAAATTTGTCTAATTATCTAATTTACTCATTACTGAC	TTGCCCAGGTTGGCCTCAAACTCCTGAGTTAAAGCAATCCAACCGCCTTGGCCTCCCAAACTGATTATTAATTTTAAAATGTCCGTTGGTAACCACTCTCAACATATTTTACCCGTAGAGAATTTTTCTGAAGAAAAATAATTAACATAGAAACAGAAATGTCAAAATTTGTCTAATTATCTAATTTACTCATTACTGAC
chr4:174066435:G:C	AAAACAACAAACATGTATTATCTTACATGGTTTCTGAGAGTTAGTTCTCTGGGGGTGGCTAAGCTGGGTGGCGCTGGCTTGGCTGTCATTGCAGCTGTTGTCTCGACTGAAGGCTGAGGGAGGATCCACTTCCAGGCTTTCTCCATGGTTGTTGGCAGGCCTCAGTTACTTGCCTGAGTTCTCAGGCTGGAGTCCTCAGT	AAAACAACAAACATGTATTATCTTACATGGTTTCTGAGAGTTAGTTCTCTGGGGGTGGCTAAGCTGGGTGGCGCTGGCTTGGCTGTCATTGCAGCTGTTCTCTCGACTGAAGGCTGAGGGAGGATCCACTTCCAGGCTTTCTCCATGGTTGTTGGCAGGCCTCAGTTACTTGCCTGAGTTCTCAGGCTGGAGTCCTCAGT
chr4:174066440:G:A	AACAAACATGTATTATCTTACATGGTTTCTGAGAGTTAGTTCTCTGGGGGTGGCTAAGCTGGGTGGCGCTGGCTTGGCTGTCATTGCAGCTGTTGTCTCGACTGAAGGCTGAGGGAGGATCCACTTCCAGGCTTTCTCCATGGTTGTTGGCAGGCCTCAGTTACTTGCCTGAGTTCTCAGGCTGGAGTCCTCAGTTCCTT	AACAAACATGTATTATCTTACATGGTTTCTGAGAGTTAGTTCTCTGGGGGTGGCTAAGCTGGGTGGCGCTGGCTTGGCTGTCATTGCAGCTGTTGTCTCAACTGAAGGCTGAGGGAGGATCCACTTCCAGGCTTTCTCCATGGTTGTTGGCAGGCCTCAGTTACTTGCCTGAGTTCTCAGGCTGGAGTCCTCAGTTCCTT
chr4:174066475:T:G	TTAGTTCTCTGGGGGTGGCTAAGCTGGGTGGCGCTGGCTTGGCTGTCATTGCAGCTGTTGTCTCGACTGAAGGCTGAGGGAGGATCCACTTCCAGGCTTTCTCCATGGTTGTTGGCAGGCCTCAGTTACTTGCCTGAGTTCTCAGGCTGGAGTCCTCAGTTCCTTAGCAAATGAGACTCCAGAGGCTGTTTGAGTGTCCT	TTAGTTCTCTGGGGGTGGCTAAGCTGGGTGGCGCTGGCTTGGCTGTCATTGCAGCTGTTGTCTCGACTGAAGGCTGAGGGAGGATCCACTTCCAGGCTTGCTCCATGGTTGTTGGCAGGCCTCAGTTACTTGCCTGAGTTCTCAGGCTGGAGTCCTCAGTTCCTTAGCAAATGAGACTCCAGAGGCTGTTTGAGTGTCCT
chr4:174067198:G:A	CTCTGGGTTCAAGCAATTCCCCTGCCTCAGCCTCCCGAGCAGCTGGGATTACAGGCGAACACAACCACACCTGGCTAATTTTTTGTATTTTAGTAGAGAGGGGTTTCACCGTGTTGCCCAGGCTGGTCTTGAACTCCTGAGCTCAGGCAATCCACCCACCTTGGACTCCCAAAATGCTAGGATTACAGGCGTGAGCCACT	CTCTGGGTTCAAGCAATTCCCCTGCCTCAGCCTCCCGAGCAGCTGGGATTACAGGCGAACACAACCACACCTGGCTAATTTTTTGTATTTTAGTAGAGAAGGGTTTCACCGTGTTGCCCAGGCTGGTCTTGAACTCCTGAGCTCAGGCAATCCACCCACCTTGGACTCCCAAAATGCTAGGATTACAGGCGTGAGCCACT
chr4:174067365:G:A	CCCAAAATGCTAGGATTACAGGCGTGAGCCACTGTGCCCAGGCTTTATTTTTATTTTTTGAGATAGGGTCTCACTCTATCACACAGGCTGGAGTGCAATGGTGCAGTCACAGATCACTATAGCCTTGACCTCCCATGCTCAAGTAACCCTCCCACCTCAGCCTCCTGAGTAGCTGGCACTACAGACAATGTGCCACCTCA	CCCAAAATGCTAGGATTACAGGCGTGAGCCACTGTGCCCAGGCTTTATTTTTATTTTTTGAGATAGGGTCTCACTCTATCACACAGGCTGGAGTGCAATAGTGCAGTCACAGATCACTATAGCCTTGACCTCCCATGCTCAAGTAACCCTCCCACCTCAGCCTCCTGAGTAGCTGGCACTACAGACAATGTGCCACCTCA
chr4:174067653:A:G	TAATTCAAGCAATTCTCTTGCCTCAGCCTCCCAAGTACCTGGGACTACAGGCGTGCACCACCGCGCCCAGCTAATTTTTGTGTTTTTAGTAGAGATGGGATTTCACCATGTTGGCCAGGCTGGTCTCAAACTCCTGACCTTGTGATTCACCCCCTTGGCCTTACAGGCGTGAGCCACTGCACCGGGCCATCTGGTGAATT	TAATTCAAGCAATTCTCTTGCCTCAGCCTCCCAAGTACCTGGGACTACAGGCGTGCACCACCGCGCCCAGCTAATTTTTGTGTTTTTAGTAGAGATGGGGTTTCACCATGTTGGCCAGGCTGGTCTCAAACTCCTGACCTTGTGATTCACCCCCTTGGCCTTACAGGCGTGAGCCACTGCACCGGGCCATCTGGTGAATT
chr4:174068185:T:C	TGCAACAGCTTTTTTTGTTTGTTTGTTTGAGATGGAGTCTTGCTCTGTTGCCCAGGCTGGAGTGCAGTGGTGTGATCTCGGCTCACTGCAACCCCTACCTCCCAGGTTCAAGCGATTCTCCTGCCTCAGCCTCCCAAGTAGCTGGGATACAGGCATGCACCACCATGCCTGGCTAATTTTTGTATTTTTAGTAGAGATGG	TGCAACAGCTTTTTTTGTTTGTTTGTTTGAGATGGAGTCTTGCTCTGTTGCCCAGGCTGGAGTGCAGTGGTGTGATCTCGGCTCACTGCAACCCCTACCCCCCAGGTTCAAGCGATTCTCCTGCCTCAGCCTCCCAAGTAGCTGGGATACAGGCATGCACCACCATGCCTGGCTAATTTTTGTATTTTTAGTAGAGATGG
chr4:174068346:G:A	ACCATGCCTGGCTAATTTTTGTATTTTTAGTAGAGATGGGGTTTTACCATGTTGCCAGGCTGGTCTCGAACTCCTGACCTCAAGTGATCCGCCTGCCTCGGCCTCCCAAAGTGCTGGGGTTACAGGCATGAGCCACTGCACCCGGCCTTTATAACAGTTTTATGCTCAAATAATCAATTCTGTTCTCCTCTTTTTGCCAA	ACCATGCCTGGCTAATTTTTGTATTTTTAGTAGAGATGGGGTTTTACCATGTTGCCAGGCTGGTCTCGAACTCCTGACCTCAAGTGATCCGCCTGCCTCAGCCTCCCAAAGTGCTGGGGTTACAGGCATGAGCCACTGCACCCGGCCTTTATAACAGTTTTATGCTCAAATAATCAATTCTGTTCTCCTCTTTTTGCCAA
chr4:174068389:C:T	TTACCATGTTGCCAGGCTGGTCTCGAACTCCTGACCTCAAGTGATCCGCCTGCCTCGGCCTCCCAAAGTGCTGGGGTTACAGGCATGAGCCACTGCACCCGGCCTTTATAACAGTTTTATGCTCAAATAATCAATTCTGTTCTCCTCTTTTTGCCAAATTCATTAATTTCAAAAAAGTGGTTATCAACAATTTCTGAAAA	TTACCATGTTGCCAGGCTGGTCTCGAACTCCTGACCTCAAGTGATCCGCCTGCCTCGGCCTCCCAAAGTGCTGGGGTTACAGGCATGAGCCACTGCACCTGGCCTTTATAACAGTTTTATGCTCAAATAATCAATTCTGTTCTCCTCTTTTTGCCAAATTCATTAATTTCAAAAAAGTGGTTATCAACAATTTCTGAAAA
chr4:174068485:G:GA	CCCGGCCTTTATAACAGTTTTATGCTCAAATAATCAATTCTGTTCTCCTCTTTTTGCCAAATTCATTAATTTCAAAAAAGTGGTTATCAACAATTTCTGAAAAAAATCATTTATTAAATTTGGAAATGGAATGCAGGATAATAATGCTCAATAATCAAGGGGAAAATGTTGTGAATGGAATAAATGAACTATTGGATCC	CCCGGCCTTTATAACAGTTTTATGCTCAAATAATCAATTCTGTTCTCCTCTTTTTGCCAAATTCATTAATTTCAAAAAAGTGGTTATCAACAATTTCTGAAAAAAAATCATTTATTAAATTTGGAAATGGAATGCAGGATAATAATGCTCAATAATCAAGGGGAAAATGTTGTGAATGGAATAAATGAACTATTGGATCC
chr4:174069175:G:A	ACTTGGCTGGGCATGGTGACTCATGCCTGTAATCCCAGCACTTTGGGAGGCCAAGGCGGGTGGATCACCTGAGGTCAGGACCAGCCTGGCCAACATGGTGAGACCCTATCTGTACTAAAAATATAAAAACTAGCTGGGCGTGGTGATGGGCGCCTGTAATCCCAGCTACTTGGGAGGCTGAGGCAGGAGAATTGCTTGAA	ACTTGGCTGGGCATGGTGACTCATGCCTGTAATCCCAGCACTTTGGGAGGCCAAGGCGGGTGGATCACCTGAGGTCAGGACCAGCCTGGCCAACATGGTAAGACCCTATCTGTACTAAAAATATAAAAACTAGCTGGGCGTGGTGATGGGCGCCTGTAATCCCAGCTACTTGGGAGGCTGAGGCAGGAGAATTGCTTGAA
chr4:174069321:G:T	TGGGCGCCTGTAATCCCAGCTACTTGGGAGGCTGAGGCAGGAGAATTGCTTGAACCCAGGAGATGGAGGTTGCAGTGAGCCGACACGGTGCCACTGCCCGGCAGCCTCGGTGACAGAGTGAGACTCCATCTCAAAAAAAAAAAAAAAAAAAATGACAGAACTTTGTGGACTATGCAAGATGAATTTTAGGGACCAGGCCT	TGGGCGCCTGTAATCCCAGCTACTTGGGAGGCTGAGGCAGGAGAATTGCTTGAACCCAGGAGATGGAGGTTGCAGTGAGCCGACACGGTGCCACTGCCCTGCAGCCTCGGTGACAGAGTGAGACTCCATCTCAAAAAAAAAAAAAAAAAAAATGACAGAACTTTGTGGACTATGCAAGATGAATTTTAGGGACCAGGCCT
chr4:174069718:T:C	ATAACTAGTCCTTCAATGTATACTTTTCTTGTATTTTATGCTTTGAAACAGTTATCCTTCAAATTTATAGAAATAAGAGACTTCACTGAATCTTAAAGCTACCTAATAAGCTCTGAGCTTGGTGGTAGACAATAGGCTCAGAATGAAGGGAAAGGACTCGTTTGGAGCTTCTGTGAGTTATTGAGAGAGGTTGTGCTATT	ATAACTAGTCCTTCAATGTATACTTTTCTTGTATTTTATGCTTTGAAACAGTTATCCTTCAAATTTATAGAAATAAGAGACTTCACTGAATCTTAAAGCCACCTAATAAGCTCTGAGCTTGGTGGTAGACAATAGGCTCAGAATGAAGGGAAAGGACTCGTTTGGAGCTTCTGTGAGTTATTGAGAGAGGTTGTGCTATT
chr4:174070242:G:T	ATGCTGAGATTTAAAAATTAAAGAAGCAAAATAAGTCTCAAGCCTCAAAACCAACAGATTAGAACTGCTATTTTCCCTAACCCTTGATTGATTTACTTTGGTTATTAAGCATTAAATGACTTATGAAATCAGACATCACTTATTTCTTTGCAATCATTTATCTAATTGACCTATTTCTAGGCAAGAGACATAATTCTAGT	ATGCTGAGATTTAAAAATTAAAGAAGCAAAATAAGTCTCAAGCCTCAAAACCAACAGATTAGAACTGCTATTTTCCCTAACCCTTGATTGATTTACTTTTGTTATTAAGCATTAAATGACTTATGAAATCAGACATCACTTATTTCTTTGCAATCATTTATCTAATTGACCTATTTCTAGGCAAGAGACATAATTCTAGT
chr4:174070814:T:C	CTTTTTTTTTTTAAACAGAAAAATTCACCACAGTGAATCATGGCAGTAATCTTCCTTGATAAGTTCATAATGTGAGCCATTGTAGCATCAAATTAAAGATACCTAGAAAAGCAGTGTTTTTAGGCAATTCTAATCAAAGAGAGTATTTGAAAATACTAATAAAGTATGACCTTCAATTTTTTGTTAAAAGTATTAGTGAG	CTTTTTTTTTTTAAACAGAAAAATTCACCACAGTGAATCATGGCAGTAATCTTCCTTGATAAGTTCATAATGTGAGCCATTGTAGCATCAAATTAAAGACACCTAGAAAAGCAGTGTTTTTAGGCAATTCTAATCAAAGAGAGTATTTGAAAATACTAATAAAGTATGACCTTCAATTTTTTGTTAAAAGTATTAGTGAG
chr4:174072755:G:A	TGATAGTCTGTTTTTCTCCCCTGCCCACTGTCTTTAGGATTGCCTCGAAAACCCTGGGTTTAGCTACTGCCTACCCTGGAATACTCACTCCAGCCATCCGGATTTCTTCCTATCACTGTAACTCATCTCAGGCATTCTGCACATTCTCCTTTCCACTCTATCCCCTTGCTTGGGTAATATCTGTGCATCTGCCAGTGTCC	TGATAGTCTGTTTTTCTCCCCTGCCCACTGTCTTTAGGATTGCCTCGAAAACCCTGGGTTTAGCTACTGCCTACCCTGGAATACTCACTCCAGCCATCCAGATTTCTTCCTATCACTGTAACTCATCTCAGGCATTCTGCACATTCTCCTTTCCACTCTATCCCCTTGCTTGGGTAATATCTGTGCATCTGCCAGTGTCC
chr4:174074081:AT:A	TGTATTTCATAAAAGGGGAAAAATCAATTCATAGTTCCTCACTAACAGGACAATACAGAAGATGGACATTTTTTCTTAGGTATCCTTTCTAATTATTCATTTTTTTTGTTCAATAATTAAAATACACCCATAAATTGAATCGCATGATGGAATGACTAGGTATAATAGAAAGTCAGTCACACCTCATTCGTAATAGTAAT	TGTATTTCATAAAAGGGGAAAAATCAATTCATAGTTCCTCACTAACAGGACAATACAGAAGATGGACATTTTTTCTTAGGTATCCTTTCTAATTATTCATTTTTTTGTTCAATAATTAAAATACACCCATAAATTGAATCGCATGATGGAATGACTAGGTATAATAGAAAGTCAGTCACACCTCATTCGTAATAGTAAT
chr4:174074257:G:A	GTCACACCTCATTCGTAATAGTAATAAATAGCTCAGCCCATGTGTTCATAGCCATCAGTATGTAGGGAAGGGCTTATTCCAAAAGTCTGTGCTCCACAAGAATGCTAATGTTCGTTTATCAGCTGTTGTTTTACAAGATTCTGCATGGACTTTGCAGGTGGGGTTTGTGCTGAAGGTTTTTATTTGTCTTAAAAACACAG	GTCACACCTCATTCGTAATAGTAATAAATAGCTCAGCCCATGTGTTCATAGCCATCAGTATGTAGGGAAGGGCTTATTCCAAAAGTCTGTGCTCCACAAAAATGCTAATGTTCGTTTATCAGCTGTTGTTTTACAAGATTCTGCATGGACTTTGCAGGTGGGGTTTGTGCTGAAGGTTTTTATTTGTCTTAAAAACACAG
chr4:174077295:T:C	TTCATTTATGTTCTTCTTCCAAGTCTTAAAAACTTCCAATCCTCTGTTCCCTTGTTTTGCAGCACTTTTTCTATGGGCCTGATTTTGATTTTTTTTTTCTTTTAATCTCAAATGAAGACGTCTATCTAGTGGTCTCCCCGCTGAGTGAATATACTTGATTTCACTTACTACCACTTCTCAAATCCAAGGTAGGAGAGTAG	TTCATTTATGTTCTTCTTCCAAGTCTTAAAAACTTCCAATCCTCTGTTCCCTTGTTTTGCAGCACTTTTTCTATGGGCCTGATTTTGATTTTTTTTTTCCTTTAATCTCAAATGAAGACGTCTATCTAGTGGTCTCCCCGCTGAGTGAATATACTTGATTTCACTTACTACCACTTCTCAAATCCAAGGTAGGAGAGTAG
chr4:174081834:C:T	AGAAAGGATGAAATTTCTGGACATTAGCAAGATGGCATAGTTGGGAAGTAAAAGGTTTGGAATTAACAGATCTCTAGTCCCTGTCCAGCCTCTTAATTCCTGGATCATTTGGGAGAATCTCTCGCATCATCTCTCTGTAGTCTGAACCTCAGTTCCTTTATTTGTGTGTAACTGTTTATGTCTCAAATGCCTAAAAAGGC	AGAAAGGATGAAATTTCTGGACATTAGCAAGATGGCATAGTTGGGAAGTAAAAGGTTTGGAATTAACAGATCTCTAGTCCCTGTCCAGCCTCTTAATTCTTGGATCATTTGGGAGAATCTCTCGCATCATCTCTCTGTAGTCTGAACCTCAGTTCCTTTATTTGTGTGTAACTGTTTATGTCTCAAATGCCTAAAAAGGC
chr4:174081913:T:TGTC	TGTCCAGCCTCTTAATTCCTGGATCATTTGGGAGAATCTCTCGCATCATCTCTCTGTAGTCTGAACCTCAGTTCCTTTATTTGTGTGTAACTGTTTATGTCTCAAATGCCTAAAAAGGCTTGAAGACATACTCCATTACTAAAATAACCCAATTTTATACAAATTAATCAAAAAACGTTCAGAAGATAGTCAAGCAC	TGTCCAGCCTCTTAATTCCTGGATCATTTGGGAGAATCTCTCGCATCATCTCTCTGTAGTCTGAACCTCAGTTCCTTTATTTGTGTGTAACTGTTTATGTCGTCTCAAATGCCTAAAAAGGCTTGAAGACATACTCCATTACTAAAATAACCCAATTTTATACAAATTAATCAAAAAACGTTCAGAAGATAGTCAAGCAC
chr4:174083107:T:C	CCACACTGTGAAATCTGAGGGCTTTTAAATTAGTATTTTTACTTATGCAACTCCTTTTTCCCCACGCTTAACAGTGAACACAGGAAATATATTTTCACTTGTTCAGTCTCTTAATACTGAGCATCTCTTCTGTGCCAAGCATGGTCAACATCTAGAGACACAATGCCAAATTCGAACATGGTCCTTGCCCTTAAGGAACT	CCACACTGTGAAATCTGAGGGCTTTTAAATTAGTATTTTTACTTATGCAACTCCTTTTTCCCCACGCTTAACAGTGAACACAGGAAATATATTTTCACTCGTTCAGTCTCTTAATACTGAGCATCTCTTCTGTGCCAAGCATGGTCAACATCTAGAGACACAATGCCAAATTCGAACATGGTCCTTGCCCTTAAGGAACT
chr4:174083116:T:C	GAAATCTGAGGGCTTTTAAATTAGTATTTTTACTTATGCAACTCCTTTTTCCCCACGCTTAACAGTGAACACAGGAAATATATTTTCACTTGTTCAGTCTCTTAATACTGAGCATCTCTTCTGTGCCAAGCATGGTCAACATCTAGAGACACAATGCCAAATTCGAACATGGTCCTTGCCCTTAAGGAACTTGGTCTAGG	GAAATCTGAGGGCTTTTAAATTAGTATTTTTACTTATGCAACTCCTTTTTCCCCACGCTTAACAGTGAACACAGGAAATATATTTTCACTTGTTCAGTCCCTTAATACTGAGCATCTCTTCTGTGCCAAGCATGGTCAACATCTAGAGACACAATGCCAAATTCGAACATGGTCCTTGCCCTTAAGGAACTTGGTCTAGG
chr4:174083150:G:T	TATGCAACTCCTTTTTCCCCACGCTTAACAGTGAACACAGGAAATATATTTTCACTTGTTCAGTCTCTTAATACTGAGCATCTCTTCTGTGCCAAGCATGGTCAACATCTAGAGACACAATGCCAAATTCGAACATGGTCCTTGCCCTTAAGGAACTTGGTCTAGGCCAGGCGCGGTGGCTCATGCCTGTAATCCCAGCA	TATGCAACTCCTTTTTCCCCACGCTTAACAGTGAACACAGGAAATATATTTTCACTTGTTCAGTCTCTTAATACTGAGCATCTCTTCTGTGCCAAGCATTGTCAACATCTAGAGACACAATGCCAAATTCGAACATGGTCCTTGCCCTTAAGGAACTTGGTCTAGGCCAGGCGCGGTGGCTCATGCCTGTAATCCCAGCA
chr4:174083229:G:C	ATCTCTTCTGTGCCAAGCATGGTCAACATCTAGAGACACAATGCCAAATTCGAACATGGTCCTTGCCCTTAAGGAACTTGGTCTAGGCCAGGCGCGGTGGCTCATGCCTGTAATCCCAGCACTTTGGGAGGCCAAGGCGGGCGGATCATGAGTTCAAGAGATTGAGACCATCCTGGCCAACACGGTGAAACACCATCTCC	ATCTCTTCTGTGCCAAGCATGGTCAACATCTAGAGACACAATGCCAAATTCGAACATGGTCCTTGCCCTTAAGGAACTTGGTCTAGGCCAGGCGCGGTGCCTCATGCCTGTAATCCCAGCACTTTGGGAGGCCAAGGCGGGCGGATCATGAGTTCAAGAGATTGAGACCATCCTGGCCAACACGGTGAAACACCATCTCC
chr4:174083230:C:T	TCTCTTCTGTGCCAAGCATGGTCAACATCTAGAGACACAATGCCAAATTCGAACATGGTCCTTGCCCTTAAGGAACTTGGTCTAGGCCAGGCGCGGTGGCTCATGCCTGTAATCCCAGCACTTTGGGAGGCCAAGGCGGGCGGATCATGAGTTCAAGAGATTGAGACCATCCTGGCCAACACGGTGAAACACCATCTCCA	TCTCTTCTGTGCCAAGCATGGTCAACATCTAGAGACACAATGCCAAATTCGAACATGGTCCTTGCCCTTAAGGAACTTGGTCTAGGCCAGGCGCGGTGGTTCATGCCTGTAATCCCAGCACTTTGGGAGGCCAAGGCGGGCGGATCATGAGTTCAAGAGATTGAGACCATCCTGGCCAACACGGTGAAACACCATCTCCA
chr4:174083420:G:A	ACCATCTCCACTGAAAATACAAAAATTAGATGGGTGGTGGCGCATGCCTATAGTCCCAGCTACTCGGGAGGCTGAGGCAGGAGAATCGCTTGAACCCGGGAGGTAGAGGTTGCAGTGAGCTGAGATGGGGCCACTGCACTCCAGCCTGGCAACAGAGCAAGACTACGTCTAAAAAAAAAAAAGAAAAGAAAAGAAAAGAA	ACCATCTCCACTGAAAATACAAAAATTAGATGGGTGGTGGCGCATGCCTATAGTCCCAGCTACTCGGGAGGCTGAGGCAGGAGAATCGCTTGAACCCGGAAGGTAGAGGTTGCAGTGAGCTGAGATGGGGCCACTGCACTCCAGCCTGGCAACAGAGCAAGACTACGTCTAAAAAAAAAAAAGAAAAGAAAAGAAAAGAA
chr4:174083590:G:C	AAAAAAAAAAAAGAAAAGAAAAGAAAAGAAAAGAAAAGAAAAGAAACTTGGTCTATATGCTCTGAGGGAGAACTTACAGGGTGCTTTGAGAGCATGAAGGAGGGTCTTCTAACCTAGCAGTGGGATCGGGGACTGAAGACAATTAGAGGTTTCTGAAAGAACTGATGTATAAATTGAAATCTGAAGGATTATCAGGGAGT	AAAAAAAAAAAAGAAAAGAAAAGAAAAGAAAAGAAAAGAAAAGAAACTTGGTCTATATGCTCTGAGGGAGAACTTACAGGGTGCTTTGAGAGCATGAAGCAGGGTCTTCTAACCTAGCAGTGGGATCGGGGACTGAAGACAATTAGAGGTTTCTGAAAGAACTGATGTATAAATTGAAATCTGAAGGATTATCAGGGAGT
chr4:174084953:A:C	CTATGCTTCCCTTGATATCTAAATAGTAGTTATTTTCTAAACAATAAAATGTATCTTCCTTTAAAGATACTACCAATTGTGCTCTTCTTCTTTGAAAAGAGGTGATTAAATGGCTTATAGAATAGGTGATAGGATATTTAGTCATTTAGAGGTCACTGACTCTAATTTAACCTGAGTTCTTGGCAACCACACATAGATAA	CTATGCTTCCCTTGATATCTAAATAGTAGTTATTTTCTAAACAATAAAATGTATCTTCCTTTAAAGATACTACCAATTGTGCTCTTCTTCTTTGAAAAGCGGTGATTAAATGGCTTATAGAATAGGTGATAGGATATTTAGTCATTTAGAGGTCACTGACTCTAATTTAACCTGAGTTCTTGGCAACCACACATAGATAA
chr4:174085294:G:A	AGGATGCTGAGTAAGGGGGAAACAACAGCCTATCAATTGATGATGATGACCATATGTAAAATAATCACTTTTCTAATTTAATAAAACCTCCAAAGTTTTGTCCTTGGAAGAAAAACCTCCCAGTGAGGAGGAATAGCAATTGAAGTAAACCTGGCCCCTCTTCTAAGTTTTGTCTGCCTTTTATATTTTCAATCCCATTA	AGGATGCTGAGTAAGGGGGAAACAACAGCCTATCAATTGATGATGATGACCATATGTAAAATAATCACTTTTCTAATTTAATAAAACCTCCAAAGTTTTATCCTTGGAAGAAAAACCTCCCAGTGAGGAGGAATAGCAATTGAAGTAAACCTGGCCCCTCTTCTAAGTTTTGTCTGCCTTTTATATTTTCAATCCCATTA
chr4:174085820:T:C	CAGGCAAAAAGAACTCCCCGTACAAAGGCCTGAAGGTAAGTGAGTTACATTTAGAAACTTAGAAGTTCAGCTTGGCTGCAGCATAGCATTGGGGTAGTGTAGCCCCAAAATGGATACAATTCCCTCTGCTGGGCTTCCCTGTAACAGAGTTGACATGGTGGAGAAATTAAAAAATAACAAAGCTTTAGGCTCTGACCTCT	CAGGCAAAAAGAACTCCCCGTACAAAGGCCTGAAGGTAAGTGAGTTACATTTAGAAACTTAGAAGTTCAGCTTGGCTGCAGCATAGCATTGGGGTAGTGCAGCCCCAAAATGGATACAATTCCCTCTGCTGGGCTTCCCTGTAACAGAGTTGACATGGTGGAGAAATTAAAAAATAACAAAGCTTTAGGCTCTGACCTCT
chr4:174086937:T:A	TCGTTTTCTGTTCCTGTGTTAGTTTACTTGCAGTTTCTTTTAAAAGTTATTAAGACTCAGAGAAACATAAACTTTTACAACTATATACCTATTCATCAATATACAACTGTATAACTATATACTCTTTCACACATATTTTAAGTTCTCTGTGTAAAACTAAAGTTGGGGGGTGGTAGTGGTGGCAGGATGTTCTCAGAATA	TCGTTTTCTGTTCCTGTGTTAGTTTACTTGCAGTTTCTTTTAAAAGTTATTAAGACTCAGAGAAACATAAACTTTTACAACTATATACCTATTCATCAAAATACAACTGTATAACTATATACTCTTTCACACATATTTTAAGTTCTCTGTGTAAAACTAAAGTTGGGGGGTGGTAGTGGTGGCAGGATGTTCTCAGAATA
chr4:174088399:C:T	AATTCTTTATCTATCTTGATAATTGAAATTGTTTCACTGTAAAACTTTACATAACTGAGCTTTGTTTTAAAGCAAAAAACTTGCAGATGTGAGACAGTACGAGAAAAAAGAATCAGCTGTTACCATCTTAAAACTTAGGATAGCCTAGGTGTGGTGGCTCACAGCTGTAATCCTAGCACTTTGGGAGTACGAGGCAGATT	AATTCTTTATCTATCTTGATAATTGAAATTGTTTCACTGTAAAACTTTACATAACTGAGCTTTGTTTTAAAGCAAAAAACTTGCAGATGTGAGACAGTATGAGAAAAAAGAATCAGCTGTTACCATCTTAAAACTTAGGATAGCCTAGGTGTGGTGGCTCACAGCTGTAATCCTAGCACTTTGGGAGTACGAGGCAGATT
chr4:174088865:A:G	AAAAAAAAAGAAAAGAAAAAAAACCCCAAAAAACTTAGGATAAAATCTTAAAACGTTTTGTTCGACTTAAATTTAAATTAGCAGTTTAGGATATAGTACACTGATAATGTAATTACATACATTCTGCTATAAAGGCATAGACATCTTTATTGGGAGATATGGGCAGAAAAATTATTTCCTCAGGGTGGGGCATTTGGCTA	AAAAAAAAAGAAAAGAAAAAAAACCCCAAAAAACTTAGGATAAAATCTTAAAACGTTTTGTTCGACTTAAATTTAAATTAGCAGTTTAGGATATAGTACGCTGATAATGTAATTACATACATTCTGCTATAAAGGCATAGACATCTTTATTGGGAGATATGGGCAGAAAAATTATTTCCTCAGGGTGGGGCATTTGGCTA
chr4:174089048:T:A	GGTGGGGCATTTGGCTAAACACTTGCCAATATCCTTTACTGTGTAATTTAGGTAACACAGGCAGAAAAGGCGTTTGAAAAGCAGAAATCAAGTGGCAAATATCAGATCTGAGGGACGCAATGAGGGTGGAGTTGAAATCCGTGGTCCTTGGATTTGAAACTTACCAGCCCGTGAACAAGGTTGGTATTGCTTTTGGCATA	GGTGGGGCATTTGGCTAAACACTTGCCAATATCCTTTACTGTGTAATTTAGGTAACACAGGCAGAAAAGGCGTTTGAAAAGCAGAAATCAAGTGGCAAAAATCAGATCTGAGGGACGCAATGAGGGTGGAGTTGAAATCCGTGGTCCTTGGATTTGAAACTTACCAGCCCGTGAACAAGGTTGGTATTGCTTTTGGCATA
chr4:174089080:T:C	CCTTTACTGTGTAATTTAGGTAACACAGGCAGAAAAGGCGTTTGAAAAGCAGAAATCAAGTGGCAAATATCAGATCTGAGGGACGCAATGAGGGTGGAGTTGAAATCCGTGGTCCTTGGATTTGAAACTTACCAGCCCGTGAACAAGGTTGGTATTGCTTTTGGCATAAGACGACAGCCTTTCTTTTCATTAGCTCAGGA	CCTTTACTGTGTAATTTAGGTAACACAGGCAGAAAAGGCGTTTGAAAAGCAGAAATCAAGTGGCAAATATCAGATCTGAGGGACGCAATGAGGGTGGAGCTGAAATCCGTGGTCCTTGGATTTGAAACTTACCAGCCCGTGAACAAGGTTGGTATTGCTTTTGGCATAAGACGACAGCCTTTCTTTTCATTAGCTCAGGA
chr4:174089238:T:C	TTTTGGCATAAGACGACAGCCTTTCTTTTCATTAGCTCAGGAGGAATACTGGCTTTCCAAGTGAGCTCCTCCAATCCAGTGATATTTGCACATCTCACCTGGGCCTTTCGGTTACAAATTCACCACCTTAAGGAGCCGTGTGAAAAAGCAAGAACAATCAATAAGAAGGAAAAAAAAAAACCCTTCAGCTATAAATCAGC	TTTTGGCATAAGACGACAGCCTTTCTTTTCATTAGCTCAGGAGGAATACTGGCTTTCCAAGTGAGCTCCTCCAATCCAGTGATATTTGCACATCTCACCCGGGCCTTTCGGTTACAAATTCACCACCTTAAGGAGCCGTGTGAAAAAGCAAGAACAATCAATAAGAAGGAAAAAAAAAAACCCTTCAGCTATAAATCAGC
chr4:174089426:T:G	CTATAAATCAGCCACGTGGAGCTGCTGCAGCAGCAGCGGTAGTCCCACTTCCTGGTTGGCTTCCTGAAAGCCTCTCGACAAGGGGCTCAGGGAAGTGGGTCTAAGGGAGAGGTGCAGACGAGAGCGACTCCAGGTCCAACGGAGGGGGCGGCGGGCCACGGGATCCCGGAGGGCACAGGCGTTAAGGACGGAGTTATTGT	CTATAAATCAGCCACGTGGAGCTGCTGCAGCAGCAGCGGTAGTCCCACTTCCTGGTTGGCTTCCTGAAAGCCTCTCGACAAGGGGCTCAGGGAAGTGGGGCTAAGGGAGAGGTGCAGACGAGAGCGACTCCAGGTCCAACGGAGGGGGCGGCGGGCCACGGGATCCCGGAGGGCACAGGCGTTAAGGACGGAGTTATTGT
chr4:174090004:G:A	GAGCCGGAGGAGGGGGAAGGAGGGAGGGGAGAGCGGTGGCGGCGGCTGCGCCGGGCTGTGAGTCTCTCGCCGCCGGAGGAAGATGAGGCTGAAGATTGGGTTCATCTTACGCAGTTTGCTGGTGGTGGGAAGCTTCCTGGGGCTAGTGGTCCTCTGGTCTTCCCTGACCCCGCGGCCGGACGACCCAAGCCCGCTGAGCA	GAGCCGGAGGAGGGGGAAGGAGGGAGGGGAGAGCGGTGGCGGCGGCTGCGCCGGGCTGTGAGTCTCTCGCCGCCGGAGGAAGATGAGGCTGAAGATTGGATTCATCTTACGCAGTTTGCTGGTGGTGGGAAGCTTCCTGGGGCTAGTGGTCCTCTGGTCTTCCCTGACCCCGCGGCCGGACGACCCAAGCCCGCTGAGCA
chr4:174090487:C:A	GCGGCCGCTCTCCGCGCCGGGACTGCGGGCGGAGCGGGCGGAGAGCCGGGTCCGGGGGGCTGCGGCCGCCCGGCGTCCCGCTCTGGGGGGCCGGGACCGCAGCGCTCACGGCCCGGGGACGCGGGGTTGGTCCAGGCTGCGGCCTGTGGCGCGTGCAGGCCTGAAGGAGGCGAGATGCCGATGCCGCCACCGCTGGTCCG	GCGGCCGCTCTCCGCGCCGGGACTGCGGGCGGAGCGGGCGGAGAGCCGGGTCCGGGGGGCTGCGGCCGCCCGGCGTCCCGCTCTGGGGGGCCGGGACCGAAGCGCTCACGGCCCGGGGACGCGGGGTTGGTCCAGGCTGCGGCCTGTGGCGCGTGCAGGCCTGAAGGAGGCGAGATGCCGATGCCGCCACCGCTGGTCCG
chr4:174098226:A:C	AGAGGAAGAGATTATGGAAGTATAATAGAATTGCCCAGTGGGAGGAGGAATCATTCTTGATGGTAAAGGAAAGGATGTTGATGCCTTTAGAAGGAATACAGCTGTCCAAAGCACTGGCTCTCAAACTTCTTTAGGCTTCGGAGTCACCTAGAGGGTGTGAGAAAACGGATTACTTGGCCCCATCCCCCGAATTTCTGATT	AGAGGAAGAGATTATGGAAGTATAATAGAATTGCCCAGTGGGAGGAGGAATCATTCTTGATGGTAAAGGAAAGGATGTTGATGCCTTTAGAAGGAATACCGCTGTCCAAAGCACTGGCTCTCAAACTTCTTTAGGCTTCGGAGTCACCTAGAGGGTGTGAGAAAACGGATTACTTGGCCCCATCCCCCGAATTTCTGATT
chr4:174120906:C:T	AACTTGCTTCATCTGTTTTCTACCCAATTTAACTTTGTTAACCACCCTCTTAAAAAGAAGTTTCTTGAGGATTTATCTCTGGTTGTCTTCCAGTTTGGGCGGCGGGTGGTGGGTGGTGATAGTTGGTAATAGGGTTGAGGTAGGATGGAATAAATCAGAATCTGCAATGAACCACTTGCTGGATAATTAGGGTAGATGAG	AACTTGCTTCATCTGTTTTCTACCCAATTTAACTTTGTTAACCACCCTCTTAAAAAGAAGTTTCTTGAGGATTTATCTCTGGTTGTCTTCCAGTTTGGGTGGCGGGTGGTGGGTGGTGATAGTTGGTAATAGGGTTGAGGTAGGATGGAATAAATCAGAATCTGCAATGAACCACTTGCTGGATAATTAGGGTAGATGAG
chr4:174122556:A:G	AAATTAATTTAATAAATTAACTAATTATAAACTTGGCCAAAGTCACACAGGTAAGAAATGGTAGGTCCAAATATATAAACCTAAATATGATAAATTTCCAAGTACTTGCTGTTCTCTTTGCACCTTGCTGCCTTATGGAATCAAGGTAAAAATAAAGAAAAAAATGTAAGTGCTTTGAAAGGGTTCACAGCTATTTGTAT	AAATTAATTTAATAAATTAACTAATTATAAACTTGGCCAAAGTCACACAGGTAAGAAATGGTAGGTCCAAATATATAAACCTAAATATGATAAATTTCCGAGTACTTGCTGTTCTCTTTGCACCTTGCTGCCTTATGGAATCAAGGTAAAAATAAAGAAAAAAATGTAAGTGCTTTGAAAGGGTTCACAGCTATTTGTAT
chr4:174146130:C:A	TGGCGCGCGCCTGTAGTCCCAGCTACTCGGGAGGCTGAGGCAGGAGAATGGTGTGAACCCGGGAGGCGGAGCTTGCAGTGAGCCGAAATTGTGCCACTGCACTCTAGCCTGGACGACAGAGCGAGACTCTGTCTCAAAAAATAATAATAATAATAATAATAATAATAATAATTATAATTATATCTGTGCCCACTTCCCCA	TGGCGCGCGCCTGTAGTCCCAGCTACTCGGGAGGCTGAGGCAGGAGAATGGTGTGAACCCGGGAGGCGGAGCTTGCAGTGAGCCGAAATTGTGCCACTGAACTCTAGCCTGGACGACAGAGCGAGACTCTGTCTCAAAAAATAATAATAATAATAATAATAATAATAATAATTATAATTATATCTGTGCCCACTTCCCCA
chr4:174151619:T:C	CCAAAAAGTTTTTGAAATAAAATGATTATTTTAATGGTTTGGTATTGTGAACATGGTTATGGTAAAATTAGAATATTGCTTCTTTCATCTAAAAGGTGGTAGGTAGCAAGATGAAGAAATGGAAATAGAAAGTAAGGGAAAGTTAAAGTTAACTATCATATTTTTAATGTTTTAATATGAGTATAATCTGTTTACTATAT	CCAAAAAGTTTTTGAAATAAAATGATTATTTTAATGGTTTGGTATTGTGAACATGGTTATGGTAAAATTAGAATATTGCTTCTTTCATCTAAAAGGTGGCAGGTAGCAAGATGAAGAAATGGAAATAGAAAGTAAGGGAAAGTTAAAGTTAACTATCATATTTTTAATGTTTTAATATGAGTATAATCTGTTTACTATAT
chr4:174156538:A:G	CAGATGCATTACCATGGACACCAGGCCTGGCTTGATCTAGCTACTACCTAATCTTCAGCCTCACCTTGCCCCAGGCACGCCTCACTCTGTACTCCAGCCATATCTAGTCCTTCTTGCTTGGCATAGGCCTTCCTTCTACAGGCACTTTGCACAACACGTTCTCTACCTGGGATACTCTTCCCTCCTGTCTTCACCTAAGT	CAGATGCATTACCATGGACACCAGGCCTGGCTTGATCTAGCTACTACCTAATCTTCAGCCTCACCTTGCCCCAGGCACGCCTCACTCTGTACTCCAGCCGTATCTAGTCCTTCTTGCTTGGCATAGGCCTTCCTTCTACAGGCACTTTGCACAACACGTTCTCTACCTGGGATACTCTTCCCTCCTGTCTTCACCTAAGT
chr4:174159788:G:A	GCTCTTACCACTGAAATGATGGCATAAACTTTGACAAATGCAGTTTTATCACCTTTTGAAATATACTACAAAACGATGTATTAACTGTTTAATATTTATGTGTGATTTTTTTCAAGTTCAGTTCAAATCAGCTAAAGAGTTAATGTTAAATATTCACAATAAAAAATATTTTTTAAAACCTGTAATGCATATTTATGATT	GCTCTTACCACTGAAATGATGGCATAAACTTTGACAAATGCAGTTTTATCACCTTTTGAAATATACTACAAAACGATGTATTAACTGTTTAATATTTATATGTGATTTTTTTCAAGTTCAGTTCAAATCAGCTAAAGAGTTAATGTTAAATATTCACAATAAAAAATATTTTTTAAAACCTGTAATGCATATTTATGATT
chr4:174318104:T:C	ACCATGTTGGCCAACATGGTGAAACCCCATCTCTACTAAAAATACAAAAATTAGCTGAGAGTGGTGTCATGTGACTGTAGTCCCAGCTACTCAGGAGGCTGAGGCAGGAGAATCACTTGAACCGCGGAGGCAGAGGTTGCAGTGAGCCGAGATTGCACCACTGCACTCCAGCCTGCGCGATGGAGCCAGACTCCGTCTCA	ACCATGTTGGCCAACATGGTGAAACCCCATCTCTACTAAAAATACAAAAATTAGCTGAGAGTGGTGTCATGTGACTGTAGTCCCAGCTACTCAGGAGGCCGAGGCAGGAGAATCACTTGAACCGCGGAGGCAGAGGTTGCAGTGAGCCGAGATTGCACCACTGCACTCCAGCCTGCGCGATGGAGCCAGACTCCGTCTCA
chr4:174323055:C:T	ACTAGCTGGACTTCCTATCATTTCTAGGAAGAATCATTAAACAATATCAAACTTATAATTGCTTGTCATTCATCCTGATGTCCATTACATGGGGATGTCCTTTTGAGAAGGAGTTCAATTCCAAACCAAGGCCTGCAATCACAGAGTCTGCCTTTGTGGTTTTTAATTTGTGGCTCAAATCTGAAACCACTCTTTGTTTT	ACTAGCTGGACTTCCTATCATTTCTAGGAAGAATCATTAAACAATATCAAACTTATAATTGCTTGTCATTCATCCTGATGTCCATTACATGGGGATGTCTTTTTGAGAAGGAGTTCAATTCCAAACCAAGGCCTGCAATCACAGAGTCTGCCTTTGTGGTTTTTAATTTGTGGCTCAAATCTGAAACCACTCTTTGTTTT
chr4:174323131:C:A	GATGTCCATTACATGGGGATGTCCTTTTGAGAAGGAGTTCAATTCCAAACCAAGGCCTGCAATCACAGAGTCTGCCTTTGTGGTTTTTAATTTGTGGCTCAAATCTGAAACCACTCTTTGTTTTCCTGTAAATGGAGCCTTAAGGCCTTTTAGTTTTCTTTCCTGATGGGCTGTTACTCAGACCTCTTATCGAACCCGCT	GATGTCCATTACATGGGGATGTCCTTTTGAGAAGGAGTTCAATTCCAAACCAAGGCCTGCAATCACAGAGTCTGCCTTTGTGGTTTTTAATTTGTGGCTAAAATCTGAAACCACTCTTTGTTTTCCTGTAAATGGAGCCTTAAGGCCTTTTAGTTTTCTTTCCTGATGGGCTGTTACTCAGACCTCTTATCGAACCCGCT
chr4:174323228:C:T	CTCAAATCTGAAACCACTCTTTGTTTTCCTGTAAATGGAGCCTTAAGGCCTTTTAGTTTTCTTTCCTGATGGGCTGTTACTCAGACCTCTTATCGAACCCGCTTTATGTTGCTCTGAAGACCACCTGTTTCTTTGAGACGGCCTCAGGAGCCTCCCAAAGTGAATCTTTTATGTGACATAGAGCTTCTATTTTAAGTAAA	CTCAAATCTGAAACCACTCTTTGTTTTCCTGTAAATGGAGCCTTAAGGCCTTTTAGTTTTCTTTCCTGATGGGCTGTTACTCAGACCTCTTATCGAACCTGCTTTATGTTGCTCTGAAGACCACCTGTTTCTTTGAGACGGCCTCAGGAGCCTCCCAAAGTGAATCTTTTATGTGACATAGAGCTTCTATTTTAAGTAAA
chr4:174323259:C:A	TAAATGGAGCCTTAAGGCCTTTTAGTTTTCTTTCCTGATGGGCTGTTACTCAGACCTCTTATCGAACCCGCTTTATGTTGCTCTGAAGACCACCTGTTTCTTTGAGACGGCCTCAGGAGCCTCCCAAAGTGAATCTTTTATGTGACATAGAGCTTCTATTTTAAGTAAAACCATCCAAATGTAATGTACAGATTTCCAGA	TAAATGGAGCCTTAAGGCCTTTTAGTTTTCTTTCCTGATGGGCTGTTACTCAGACCTCTTATCGAACCCGCTTTATGTTGCTCTGAAGACCACCTGTTTATTTGAGACGGCCTCAGGAGCCTCCCAAAGTGAATCTTTTATGTGACATAGAGCTTCTATTTTAAGTAAAACCATCCAAATGTAATGTACAGATTTCCAGA
chr4:174324624:T:G	ATAGCCAGGAGAGTCTTCTTGATCAAATGCTTTTAGTCAGAATATCAAACACAAGCTCTCTTTTCCCTGGGCATAGAGAGTAAGGCACCCACCTTCGTCTGCGCCGCCCCGGGAATGCTGGGCTTTTTAACAGAATTGATACATAGAGACTGTAAGGTTACTCATGTAACCATGAGTAACATGATTTTCAATGCTGCAGA	ATAGCCAGGAGAGTCTTCTTGATCAAATGCTTTTAGTCAGAATATCAAACACAAGCTCTCTTTTCCCTGGGCATAGAGAGTAAGGCACCCACCTTCGTCGGCGCCGCCCCGGGAATGCTGGGCTTTTTAACAGAATTGATACATAGAGACTGTAAGGTTACTCATGTAACCATGAGTAACATGATTTTCAATGCTGCAGA
chr4:174325726:G:A	GGACAGAGTTTTTAAGTGATTATAATTCTAGGAGTAAAACCAGTCACTCAGTAAATATTTGTTAAATGAATGAATGAGTTAATGAATAAATGAGTGAGGGGATTAGATTCTTGGGTACAGGAGAGGTTCTTGGGAAGTAATCATTCATAATTATTTATTGTGTGTCTGCTGTGTACCATGAATGATATTGCAGTGTCGCT	GGACAGAGTTTTTAAGTGATTATAATTCTAGGAGTAAAACCAGTCACTCAGTAAATATTTGTTAAATGAATGAATGAGTTAATGAATAAATGAGTGAGGAGATTAGATTCTTGGGTACAGGAGAGGTTCTTGGGAAGTAATCATTCATAATTATTTATTGTGTGTCTGCTGTGTACCATGAATGATATTGCAGTGTCGCT
chr4:174326283:G:A	ATTATTAACTAAAGTTCATACTTTATTTATTTGTACTTAGTTTTTACCTTTTCTGTTGCGGGATCCCCTGCCCAGAACACCACATTACATTTAGTTGTAGTGTCTCTTCAGGCTCCTCAGTGTCTCCGACTTTGCCTGTTTTTGATGACTTTGACCGTTTTGAGGAATACTGGTCAAGTATTTTGTAGAATGCCTCTCAA	ATTATTAACTAAAGTTCATACTTTATTTATTTGTACTTAGTTTTTACCTTTTCTGTTGCGGGATCCCCTGCCCAGAACACCACATTACATTTAGTTGTAATGTCTCTTCAGGCTCCTCAGTGTCTCCGACTTTGCCTGTTTTTGATGACTTTGACCGTTTTGAGGAATACTGGTCAAGTATTTTGTAGAATGCCTCTCAA
chr4:174327618:C:T	TCCCCCTCACTACGCCTTTCAGTGAGGTTGTTTCATACATGAGTAATAAAGTTAGATTGTTTTGTCACATTCTGTTTTTATCCTGGGATTGTCCAACCTCCTAAATAATTGTTAGTAATTTGCATGTATTAAGGTTCAGTCTTTGTGCTGAAAAGGTCTGTGGGTTTTGACAAGCACATAGTGTCTTGTACATACCATTA	TCCCCCTCACTACGCCTTTCAGTGAGGTTGTTTCATACATGAGTAATAAAGTTAGATTGTTTTGTCACATTCTGTTTTTATCCTGGGATTGTCCAACCTTCTAAATAATTGTTAGTAATTTGCATGTATTAAGGTTCAGTCTTTGTGCTGAAAAGGTCTGTGGGTTTTGACAAGCACATAGTGTCTTGTACATACCATTA
chr4:174330663:C:A	TCATCTTTATCTCTCTTTCTCCATGTCTCTTCCTATCCTTTTGCTCCCATGAAACTATTTGTGCTATGCTCTGTATCCTTCCAGGTTGTGACTCATGTCCCATTTGAAGCTGGAGAAGCAGCAAGATAGACTAAGATATGAATTCCCTGGATCTGCGTTGGTAGTTCCCTGCATACTTTTTTTTTTTTTTTTTTGAGACA	TCATCTTTATCTCTCTTTCTCCATGTCTCTTCCTATCCTTTTGCTCCCATGAAACTATTTGTGCTATGCTCTGTATCCTTCCAGGTTGTGACTCATGTCACATTTGAAGCTGGAGAAGCAGCAAGATAGACTAAGATATGAATTCCCTGGATCTGCGTTGGTAGTTCCCTGCATACTTTTTTTTTTTTTTTTTTGAGACA
chr4:174331387:G:C	TCCCAAGAAGAGAGAGTCTGGCTCAGTGACAGGTTCAACACCAGAGCGTAGAGGTTTGTGGGGACAGCTTGTTCTAGATCCTGTGTGTAGCTGTGGTTAGAAGCCCAATTATACCCAGCCACTTTGGCAAAGCTGTCATGTTTAGGGAACAGTGGCTGATTGTGTGAGTGTAAACCCAATAAGCTGTTGTCTTGGGCGTC	TCCCAAGAAGAGAGAGTCTGGCTCAGTGACAGGTTCAACACCAGAGCGTAGAGGTTTGTGGGGACAGCTTGTTCTAGATCCTGTGTGTAGCTGTGGTTACAAGCCCAATTATACCCAGCCACTTTGGCAAAGCTGTCATGTTTAGGGAACAGTGGCTGATTGTGTGAGTGTAAACCCAATAAGCTGTTGTCTTGGGCGTC
chr4:174331821:G:A	AAGGTTCCTTAAGAAAGAGAAACCAAATTACCTACTATATGGAGGAATGGAGGCTTAAGCAAGCAATTGGAAAAATAAAGAGAGATCCCCAAATTTTTCGTCCTAAACTGATCGAGATCCCTACAGATTATATTTAATATGCTAACTCATTGTGAATCTCTAAGAGCTGAAGGGTTTGCTAAATTTGTTTGACTACTGGA	AAGGTTCCTTAAGAAAGAGAAACCAAATTACCTACTATATGGAGGAATGGAGGCTTAAGCAAGCAATTGGAAAAATAAAGAGAGATCCCCAAATTTTTCATCCTAAACTGATCGAGATCCCTACAGATTATATTTAATATGCTAACTCATTGTGAATCTCTAAGAGCTGAAGGGTTTGCTAAATTTGTTTGACTACTGGA
chr4:174332612:G:T	TTGGTGGGCCCAGTCCTCAGCAGCAAACAGTAAATAATGTTTTATTTGTAAATCAAGTGAAACCTATCTTTTCCCAGGTTGGACCAACCCAGAATGGGGGTCGGGGTTACAACCATCTCAAACCACATCAGCTGAATCACCATCCCCCTAGTTCCACATTGCTCAATCTGAGGATAAATTGCAACATATTTAGCAACCTG	TTGGTGGGCCCAGTCCTCAGCAGCAAACAGTAAATAATGTTTTATTTGTAAATCAAGTGAAACCTATCTTTTCCCAGGTTGGACCAACCCAGAATGGGGTTCGGGGTTACAACCATCTCAAACCACATCAGCTGAATCACCATCCCCCTAGTTCCACATTGCTCAATCTGAGGATAAATTGCAACATATTTAGCAACCTG
chr4:174332966:G:GT	ATAATTTCTAAATCATTATTGATTTTTAGAAATTAATGGTATGGTCTTATGTTTGGTAAGCTCTCACTAAACTAAATGCTGCTTGTCTCTAAGCTACAGTTTTATGGAGGAAACTGTACTAAATGCTTCCAATGGCTTCTCCTTGTGTCGATGGTTATTAGGTGTGGTCCCAGGCATGTGCCTCAGCAGGAGAGTGATT	ATAATTTCTAAATCATTATTGATTTTTAGAAATTAATGGTATGGTCTTATGTTTGGTAAGCTCTCACTAAACTAAATGCTGCTTGTCTCTAAGCTACAGTTTTTATGGAGGAAACTGTACTAAATGCTTCCAATGGCTTCTCCTTGTGTCGATGGTTATTAGGTGTGGTCCCAGGCATGTGCCTCAGCAGGAGAGTGATT
chr4:174334864:G:A	AAGATGAGCCAGGTAAAGGTTCAGGAAAATGACTGAATAGATTACAGGCAGCAGGAACTGTGATCCATCTGAAGAAAAAGGGGAATCATGTGAGTGGATGTGTGGCAGCTAGAAAATCTGCACATATTGAGGTAAGAGGAGGCCAGGCAGTGAGAATTTGTTGTGATTATCTAACTTTCCAGAGGAGAGAGACATGTTTC	AAGATGAGCCAGGTAAAGGTTCAGGAAAATGACTGAATAGATTACAGGCAGCAGGAACTGTGATCCATCTGAAGAAAAAGGGGAATCATGTGAGTGGATATGTGGCAGCTAGAAAATCTGCACATATTGAGGTAAGAGGAGGCCAGGCAGTGAGAATTTGTTGTGATTATCTAACTTTCCAGAGGAGAGAGACATGTTTC
chr4:174335738:T:A	GAGGCCACATGGTGACGTACAGGGGATCCTTAAGCAAGGAGTTGGAAAGGAAAGGTTACGCTGCCAAGCACAGCTCCAACCCAGAGCCCTCATGCCCTCTTGATCATGTCGTTTGAATGGGGGATGGCTTAGGTTAAATGAAGAAAGGGGTGGGTGTTCTCATCTACAAGAGCAGAACTAGAAGGGTGCTTCTTGTCAGC	GAGGCCACATGGTGACGTACAGGGGATCCTTAAGCAAGGAGTTGGAAAGGAAAGGTTACGCTGCCAAGCACAGCTCCAACCCAGAGCCCTCATGCCCTCATGATCATGTCGTTTGAATGGGGGATGGCTTAGGTTAAATGAAGAAAGGGGTGGGTGTTCTCATCTACAAGAGCAGAACTAGAAGGGTGCTTCTTGTCAGC
chr4:174339165:T:A	CTCAGTGGTCAGTGTGGATTGCCACATGAATAATTTGGTGGTGGCTTAAAAAACAAATATTTACTTCTTGCTCATGTTTCATGATAAATGCAGGTTGACTGTGGGTCAGCTATAACTCTGATGGGCTCAGCTTGGCTGGATGAATAATTTGGTGGTGGCAATTGGCATAGATCCCAAAAAATAAAAGATAATGAGGAGCT	CTCAGTGGTCAGTGTGGATTGCCACATGAATAATTTGGTGGTGGCTTAAAAAACAAATATTTACTTCTTGCTCATGTTTCATGATAAATGCAGGTTGACAGTGGGTCAGCTATAACTCTGATGGGCTCAGCTTGGCTGGATGAATAATTTGGTGGTGGCAATTGGCATAGATCCCAAAAAATAAAAGATAATGAGGAGCT
chr4:174344177:A:G	CATTTTCTCTGTAGAGTCTTGGAATTTACTGTTTTATAAAAAGCAGTCTCCAAGGATTATGTTTTCTCTTTGGATGGGTGTTGGTTTCAGCTAACCTCAAGGAGACTTCGGTGATTCACGATTCACCTGGTTTTCTCCATAAAATAATTGGGAAGAAACTGCTATGAACCTCATGACATTAAATTGGTTAAGAAAAAAAT	CATTTTCTCTGTAGAGTCTTGGAATTTACTGTTTTATAAAAAGCAGTCTCCAAGGATTATGTTTTCTCTTTGGATGGGTGTTGGTTTCAGCTAACCTCAGGGAGACTTCGGTGATTCACGATTCACCTGGTTTTCTCCATAAAATAATTGGGAAGAAACTGCTATGAACCTCATGACATTAAATTGGTTAAGAAAAAAAT
chr4:174344196:C:T	TGGAATTTACTGTTTTATAAAAAGCAGTCTCCAAGGATTATGTTTTCTCTTTGGATGGGTGTTGGTTTCAGCTAACCTCAAGGAGACTTCGGTGATTCACGATTCACCTGGTTTTCTCCATAAAATAATTGGGAAGAAACTGCTATGAACCTCATGACATTAAATTGGTTAAGAAAAAAATCTTAACTATTAATATACTA	TGGAATTTACTGTTTTATAAAAAGCAGTCTCCAAGGATTATGTTTTCTCTTTGGATGGGTGTTGGTTTCAGCTAACCTCAAGGAGACTTCGGTGATTCATGATTCACCTGGTTTTCTCCATAAAATAATTGGGAAGAAACTGCTATGAACCTCATGACATTAAATTGGTTAAGAAAAAAATCTTAACTATTAATATACTA
chr4:174345788:C:T	AAAGAGCAACTGATGCAGGACTACCTTCTGGACCATACTATATGCAAGGCCATTTTCTACTATACTGTGCTTAAGAAATGTATGAAGCTAGGCTGGGCGCGGTGGCTCACGCTTGTATCCCAGAACTTTGGGAGGCCAAGGTTGGTGGATCTCCTGAGGTCAGGAGTTAGAGATCAGCCTGGCCAACATGGTGAAACTCT	AAAGAGCAACTGATGCAGGACTACCTTCTGGACCATACTATATGCAAGGCCATTTTCTACTATACTGTGCTTAAGAAATGTATGAAGCTAGGCTGGGCGTGGTGGCTCACGCTTGTATCCCAGAACTTTGGGAGGCCAAGGTTGGTGGATCTCCTGAGGTCAGGAGTTAGAGATCAGCCTGGCCAACATGGTGAAACTCT
chr4:174347475:A:C	CATCTGTAGAAGTGAGCCACAAACCCCAATGTGCCCAGGTTTCTCCTCATTCATCCGGATGTTTGAGGTTGGGTCCCAGGAAATGAAGCAGAGAAAAAAAACACTGGTGTCTGATTTCCTCTTCTCCTCCCCTCCCCGACTTCTTGTACTTTCAACTCCATCCACCACATATCTGTGTCCCTACTCCAGGTGTAAGTAGA	CATCTGTAGAAGTGAGCCACAAACCCCAATGTGCCCAGGTTTCTCCTCATTCATCCGGATGTTTGAGGTTGGGTCCCAGGAAATGAAGCAGAGAAAAAACACACTGGTGTCTGATTTCCTCTTCTCCTCCCCTCCCCGACTTCTTGTACTTTCAACTCCATCCACCACATATCTGTGTCCCTACTCCAGGTGTAAGTAGA
chr4:174348397:T:C	GGTTAGTTTGCCCCATTTGCACCCCAGAGCTGGGCTTCACATGTTGATCTGACTAATTCGTGAGCCCTGGCACATCACTGGTATGTATTTCTGCCTATCTGCTGTCTAGCAGTTCATACAGTTTGTGTGTGGTATGTTTTTCCTCTTGAAGTTTGGTTTCAGTGTGGAAAAAGCAAAAACAAGAAATACATTTCTTCTTT	GGTTAGTTTGCCCCATTTGCACCCCAGAGCTGGGCTTCACATGTTGATCTGACTAATTCGTGAGCCCTGGCACATCACTGGTATGTATTTCTGCCTATCCGCTGTCTAGCAGTTCATACAGTTTGTGTGTGGTATGTTTTTCCTCTTGAAGTTTGGTTTCAGTGTGGAAAAAGCAAAAACAAGAAATACATTTCTTCTTT
chr4:174352125:C:T	GTCATCAGAAAAAACAGCCACTATAATTAGATCCTCATTTAGAAAGAGACTAGAAAATAGTATGTTTACAAAGGTGAAAATAATAGACAGTGGGGACTCCAAAAGGGCAAGATTTGAAAAACTTCCTAAACTACCTAGTGGGTACAATGTTCATGATTTGGATCATGGGTTCAGTAGAAGCCCAAACCCCAGCATGATGC	GTCATCAGAAAAAACAGCCACTATAATTAGATCCTCATTTAGAAAGAGACTAGAAAATAGTATGTTTACAAAGGTGAAAATAATAGACAGTGGGGACTCTAAAAGGGCAAGATTTGAAAAACTTCCTAAACTACCTAGTGGGTACAATGTTCATGATTTGGATCATGGGTTCAGTAGAAGCCCAAACCCCAGCATGATGC
chr4:174352369:G:A	AAATAATTTTTAAAAAGAAAAGAAGTATGTTTAAAATTGTTAAAGAGAAAAGGCAAACAGAGTTCTGCTGATGGGCAAAGGGGTACTGCATGTTATTTGGGGGACCACTTCCTGTGGCATAGGCTGGGGTTCAAGCAGGGGAACTGAGCATGGGAGTGGGCAGGGCTCCTGGCCTTTGACTGTGGACCAGCGGGCAAAGG	AAATAATTTTTAAAAAGAAAAGAAGTATGTTTAAAATTGTTAAAGAGAAAAGGCAAACAGAGTTCTGCTGATGGGCAAAGGGGTACTGCATGTTATTTGAGGGACCACTTCCTGTGGCATAGGCTGGGGTTCAAGCAGGGGAACTGAGCATGGGAGTGGGCAGGGCTCCTGGCCTTTGACTGTGGACCAGCGGGCAAAGG
chr4:174353004:G:C	GAATGGGACAGAAAGTTTCTTAGCACTAGAATTGGGCCTTGATGTTTTATCATAGTATGAATTAGTGTCATGCCAGGTCTGTAGGTAATACATCACCATGCAAGGAGGTGTGTTGAAGACATGTGATGGTTACTTTCATCTACATTCAACTGTTTGGAACTTTTTGGTACCTGTTTTTTGATAAGGAATGGAATAGTCAA	GAATGGGACAGAAAGTTTCTTAGCACTAGAATTGGGCCTTGATGTTTTATCATAGTATGAATTAGTGTCATGCCAGGTCTGTAGGTAATACATCACCATCCAAGGAGGTGTGTTGAAGACATGTGATGGTTACTTTCATCTACATTCAACTGTTTGGAACTTTTTGGTACCTGTTTTTTGATAAGGAATGGAATAGTCAA
chr4:174356389:T:C	TGTGTGTGTGTGTGTGTTTAAAGAACTTAGATTCAACTTCCCCTCCACCACCACTTAAAGTATGAGGAGCTAGGAGCAATACAGTGTTGACAGTCCCTATCCTGGCAGGGGGCAGTTGGGAAAACACTGGATTAGAAAAGATGAAAGACAATGGAGCTTCCCTAGGAGACTGATTTTTGAAGGGCTTTTGATCATCCTCC	TGTGTGTGTGTGTGTGTTTAAAGAACTTAGATTCAACTTCCCCTCCACCACCACTTAAAGTATGAGGAGCTAGGAGCAATACAGTGTTGACAGTCCCTACCCTGGCAGGGGGCAGTTGGGAAAACACTGGATTAGAAAAGATGAAAGACAATGGAGCTTCCCTAGGAGACTGATTTTTGAAGGGCTTTTGATCATCCTCC
chr4:174356463:T:C	AGCAATACAGTGTTGACAGTCCCTATCCTGGCAGGGGGCAGTTGGGAAAACACTGGATTAGAAAAGATGAAAGACAATGGAGCTTCCCTAGGAGACTGATTTTTGAAGGGCTTTTGATCATCCTCCACCCAGTGTCAAAGCCAGTCATGAATCCTCAGAACCAAGGAGGTCCTGGCAAGTTCTGTTGTGGTTACCCGTCG	AGCAATACAGTGTTGACAGTCCCTATCCTGGCAGGGGGCAGTTGGGAAAACACTGGATTAGAAAAGATGAAAGACAATGGAGCTTCCCTAGGAGACTGACTTTTGAAGGGCTTTTGATCATCCTCCACCCAGTGTCAAAGCCAGTCATGAATCCTCAGAACCAAGGAGGTCCTGGCAAGTTCTGTTGTGGTTACCCGTCG
chr4:174356664:C:T	ACATCCCTGTCTGGTCACCGGGGCTCCGAGGGGTGCCCTGCTCTCAGGATGCTGGGATATGAGTGTCTAAAGTGGGCCTTTCACTCATCAGTGATTTTCCCAGGCTGTTACCTGTGTGTGAGTCTGAGATACAGTGACCAGGCAGGTGACTTCAAAACTGTCCACAGAGACTGCCAGGGGCTTGTCAGGTGAATGGAAAA	ACATCCCTGTCTGGTCACCGGGGCTCCGAGGGGTGCCCTGCTCTCAGGATGCTGGGATATGAGTGTCTAAAGTGGGCCTTTCACTCATCAGTGATTTTCTCAGGCTGTTACCTGTGTGTGAGTCTGAGATACAGTGACCAGGCAGGTGACTTCAAAACTGTCCACAGAGACTGCCAGGGGCTTGTCAGGTGAATGGAAAA
chr4:174356838:T:G	CAGGGGCTTGTCAGGTGAATGGAAAATGAAATAAATATAAGAACATCGCCAAGGTAGGCAGCAAGAAAGAGTAGAATTTAAACTTAGTCAGAGTCCATTTTTTTTGCTTTGTGACTTTGAAATGAAATACAGAGCAAAGGAGAGTCTTGAGGTTTTTTAAACACTCTTGTGAAAGGGGAAAAGGGTGTTTCCCTGGCACT	CAGGGGCTTGTCAGGTGAATGGAAAATGAAATAAATATAAGAACATCGCCAAGGTAGGCAGCAAGAAAGAGTAGAATTTAAACTTAGTCAGAGTCCATTGTTTTTGCTTTGTGACTTTGAAATGAAATACAGAGCAAAGGAGAGTCTTGAGGTTTTTTAAACACTCTTGTGAAAGGGGAAAAGGGTGTTTCCCTGGCACT
chr4:174357245:GA:G	GGCAGTGAAACAGCTGGAATACACTGGCACAATGATTTAACTATATTAAAATTCTTTTTAACTCAAACAACAAAATTAATTATTTCAATTAAAAGGATGAAAAAAACTCCTCGTTTTCTAATTGATTCAGTCAGCCAATCGCCTGGTGGAGTCTGGTTTGGGTTATATCATTGGGTTAGTTCGTGTTACTTAGTGTTCTG	GGCAGTGAAACAGCTGGAATACACTGGCACAATGATTTAACTATATTAAAATTCTTTTTAACTCAAACAACAAAATTAATTATTTCAATTAAAAGGATGAAAAAACTCCTCGTTTTCTAATTGATTCAGTCAGCCAATCGCCTGGTGGAGTCTGGTTTGGGTTATATCATTGGGTTAGTTCGTGTTACTTAGTGTTCTG
chr4:174357592:G:A	GAATCCATCACTTCTCTCTGAGTTATGTGCTGCTCAGGACTGATGCTCTTACCACCCACCCAGTCAGAGCAGCCTCTGCTTCTCAAACTCGCAGAACCTGTTGTTCTGTCCCTCTCTTACCTAGTGCTGTCACTGTAGCCTTTTACCTCCAGCCGGGGGCAGGGAAATGACTCCCCAGAGAGCCATTTCTCATGGTCATA	GAATCCATCACTTCTCTCTGAGTTATGTGCTGCTCAGGACTGATGCTCTTACCACCCACCCAGTCAGAGCAGCCTCTGCTTCTCAAACTCGCAGAACCTATTGTTCTGTCCCTCTCTTACCTAGTGCTGTCACTGTAGCCTTTTACCTCCAGCCGGGGGCAGGGAAATGACTCCCCAGAGAGCCATTTCTCATGGTCATA
chr4:174358252:A:G	ACCCAAAATAACCAGAAACATTCATTGCTCAGTAATGAGGCTGCAATTCTTCTCTGCGGAATCCAGGAAGACATAAAAGGCAGTCTCTATGTTAACATCAACTCCTGCTTTCCTCGTCTTTGTTCTATTATACGCTCTCTGCTGACTAACTTTAGAGAAGAAGCAAATGTTACCCCACCTTACCAGAGCATGAAGTTGTG	ACCCAAAATAACCAGAAACATTCATTGCTCAGTAATGAGGCTGCAATTCTTCTCTGCGGAATCCAGGAAGACATAAAAGGCAGTCTCTATGTTAACATCGACTCCTGCTTTCCTCGTCTTTGTTCTATTATACGCTCTCTGCTGACTAACTTTAGAGAAGAAGCAAATGTTACCCCACCTTACCAGAGCATGAAGTTGTG
chr4:174358573:G:A	ATTTTTCAAACCTCACCTGCTGAATAGCATATTTAATAAAGCACATACCACTTATTTGATCTGGCAGTACTTAACGCAATAACTTACACACAAAGAAAGGCCCAAACATTTAGCCACAGGATGTCATCAAATAAGGGAAGAAGGTTTGTAATAATGGTTTGTAATTAATGTTTAGGTTTTAAGAGATGCCTTAAGAAAAA	ATTTTTCAAACCTCACCTGCTGAATAGCATATTTAATAAAGCACATACCACTTATTTGATCTGGCAGTACTTAACGCAATAACTTACACACAAAGAAAGACCCAAACATTTAGCCACAGGATGTCATCAAATAAGGGAAGAAGGTTTGTAATAATGGTTTGTAATTAATGTTTAGGTTTTAAGAGATGCCTTAAGAAAAA
chr4:174358851:A:G	GTAATTTATTAGGGTCATACATTAGCTGAAAAGAAAACAGAAAAAAAGAAAAGCTGTATCAGAAGCTAGAATTACCAAAGGCTGATCTTGTTTGAGTTCATATATGGTATCTTTTAAGCAGGCTGATGACAATCTTTCCTTTATATATTAAAGATAAACAATTTAGACATAGTCCCCGCCTGGCTACCTTAATCTTAATT	GTAATTTATTAGGGTCATACATTAGCTGAAAAGAAAACAGAAAAAAAGAAAAGCTGTATCAGAAGCTAGAATTACCAAAGGCTGATCTTGTTTGAGTTCGTATATGGTATCTTTTAAGCAGGCTGATGACAATCTTTCCTTTATATATTAAAGATAAACAATTTAGACATAGTCCCCGCCTGGCTACCTTAATCTTAATT
chr4:174359014:A:G	TAGACATAGTCCCCGCCTGGCTACCTTAATCTTAATTGCAGGAAAAGACAGTATAGAAACACGGATTTAAAAACAGCAGCAACAATAAAATGAAAAAACATAGGCAGTGCCAAGATGCACAAAGAGAGAACGGTTTCAAATATCACACTGAACTTAGCTTTCCTTCAGTTGATCCATAAGGCCTGCTATACCACATCATT	TAGACATAGTCCCCGCCTGGCTACCTTAATCTTAATTGCAGGAAAAGACAGTATAGAAACACGGATTTAAAAACAGCAGCAACAATAAAATGAAAAAACGTAGGCAGTGCCAAGATGCACAAAGAGAGAACGGTTTCAAATATCACACTGAACTTAGCTTTCCTTCAGTTGATCCATAAGGCCTGCTATACCACATCATT
chr4:174359827:C:A	CAATGACTAATATATTAATCATGAGTTTCTTAATAACAAACATTGAGAAGAAAGTTAGAAAAATACCATCGAAATGTTTGATGGGATTCTAAATATTTGCAGGCCCTGTTTTTATCAAAGTTCACATTTTTCAATAAATCTTTTTTTTAATTCAGTTTTTTTTTTCTTTCAACTATTGCTTTTGGGACTTAATAGATTTA	CAATGACTAATATATTAATCATGAGTTTCTTAATAACAAACATTGAGAAGAAAGTTAGAAAAATACCATCGAAATGTTTGATGGGATTCTAAATATTTGAAGGCCCTGTTTTTATCAAAGTTCACATTTTTCAATAAATCTTTTTTTTAATTCAGTTTTTTTTTTCTTTCAACTATTGCTTTTGGGACTTAATAGATTTA
chr4:174363507:T:G	TCCTCATCTATATTTTAGGTTTAGAGTGAAGACGTGCAACTTCCTAGGAGCAACCATGTCTCTGATGTGCCTCTTAGAGCTTCCTGCTAATGGCTTGAGTGAGAGTCACTGCTGGGGCAAATACATTCGGGATCATGTGACGGAACAGATGATGCAGGACCTTTCTCTTTTCTTCAAACGACTTCAGCTGCTCCCTGTCT	TCCTCATCTATATTTTAGGTTTAGAGTGAAGACGTGCAACTTCCTAGGAGCAACCATGTCTCTGATGTGCCTCTTAGAGCTTCCTGCTAATGGCTTGAGGGAGAGTCACTGCTGGGGCAAATACATTCGGGATCATGTGACGGAACAGATGATGCAGGACCTTTCTCTTTTCTTCAAACGACTTCAGCTGCTCCCTGTCT
chr4:174364807:T:A	TTGAAAATATTATCGCTTTGCCTTTATTGATCACTTTTCTTTGGAATTTTTTTCTTTAAGAGAAGGGGTCTTGCTATGTTGTCCAGGCTGGTCTTGAACTGAAAATATTTTTGCCTTGCCTTTATTGATCACTTTCTGTTCTGAATTCTTTTCTTTTTAAGAGAAGGGGTCTTGTTATGTTTCTCGGTTGCTCTTGAACT	TTGAAAATATTATCGCTTTGCCTTTATTGATCACTTTTCTTTGGAATTTTTTTCTTTAAGAGAAGGGGTCTTGCTATGTTGTCCAGGCTGGTCTTGAACAGAAAATATTTTTGCCTTGCCTTTATTGATCACTTTCTGTTCTGAATTCTTTTCTTTTTAAGAGAAGGGGTCTTGTTATGTTTCTCGGTTGCTCTTGAACT
chr4:174366240:C:A	TTAAAATGATACCAAAATGATATAAGTTGAGTTTGGCTTCTCTATGGGGCAAAGTAATATGCTTTGAATTACATTTCTGATAAAGAATACAGTGCCCAACTTTTAACAGAAATGATAAAAAAAGCCATGTCAAATCAGCTACATTTATATAAAGTTTTTATAGTACATAGAAATTGATGAATTAGAGCAATATAATTAGC	TTAAAATGATACCAAAATGATATAAGTTGAGTTTGGCTTCTCTATGGGGCAAAGTAATATGCTTTGAATTACATTTCTGATAAAGAATACAGTGCCCAAATTTTAACAGAAATGATAAAAAAAGCCATGTCAAATCAGCTACATTTATATAAAGTTTTTATAGTACATAGAAATTGATGAATTAGAGCAATATAATTAGC
chr4:174368237:A:G	GTTTACAAGTGAAAATATGAATTTTAGAAAATTTTTATCTGCCACTGTGAGCTTCATAGCTTCTGTCTTAGGCAGTTCAGGCTGCCATAACAAATTGCCATAGGTCAGGTGGCTTAACAACAAACATTTATTTCTCACAGTGCTGGAGGCTGGAAGTCCACGATCAGGGTGTTAGCATGGCAGGGTTTTTGATGAGAGTT	GTTTACAAGTGAAAATATGAATTTTAGAAAATTTTTATCTGCCACTGTGAGCTTCATAGCTTCTGTCTTAGGCAGTTCAGGCTGCCATAACAAATTGCCGTAGGTCAGGTGGCTTAACAACAAACATTTATTTCTCACAGTGCTGGAGGCTGGAAGTCCACGATCAGGGTGTTAGCATGGCAGGGTTTTTGATGAGAGTT
chr4:174369401:A:T	GGTCACCTTATCCTACAGTGACCCAACTTATAATAATGCAACTTCTTTTCATTTTATTTTGCTCTGGCTTCTGTAGCCAAGTCTATAAACTCAAGGCCAACTGGAGTTGGAATGAGGCATCTGCTGGCCTGGCCATCTGCCATGCTCTTGAGCATCTTTGTGCTACAGACAAACAAACCAGAACAAAGGGATTCACTGCA	GGTCACCTTATCCTACAGTGACCCAACTTATAATAATGCAACTTCTTTTCATTTTATTTTGCTCTGGCTTCTGTAGCCAAGTCTATAAACTCAAGGCCATCTGGAGTTGGAATGAGGCATCTGCTGGCCTGGCCATCTGCCATGCTCTTGAGCATCTTTGTGCTACAGACAAACAAACCAGAACAAAGGGATTCACTGCA
chr4:174369927:C:A	TACACACATCTTAATTTGTGGATTTTTTCTTACTTAACTCTCTTAATTGGATGAAAGTATGCAGCTGATGATTTATGGATCGCTAGTTGTGCCAGGCATCTTTTTAAATATGCACAGCTGCTCTGCAGTAGTTTAACTTGGCAGATAGTATTAAACCATTGAGTTGTGTCATTTATTTGTACATGCATACAATAGCCTCC	TACACACATCTTAATTTGTGGATTTTTTCTTACTTAACTCTCTTAATTGGATGAAAGTATGCAGCTGATGATTTATGGATCGCTAGTTGTGCCAGGCATATTTTTAAATATGCACAGCTGCTCTGCAGTAGTTTAACTTGGCAGATAGTATTAAACCATTGAGTTGTGTCATTTATTTGTACATGCATACAATAGCCTCC
chr4:174372021:AG:A	TAAGAGTAGTTCCACGCATAACAAAGCTGTGATGAGGTTAGCTGAGACATAAGAGGGATGAGAAGCGAGACCCAGTCTGGGTCACTGGGCCTCCCCAGAGGGGAAAGGCCTGACCCAGGGCATCCACGAGCAGCAAAGGGATACTTGGTGTCCAAGAAAGAACACCCAACCAGGAGAGAGAAGGGGGACCTGAAAGTAGG	TAAGAGTAGTTCCACGCATAACAAAGCTGTGATGAGGTTAGCTGAGACATAAGAGGGATGAGAAGCGAGACCCAGTCTGGGTCACTGGGCCTCCCCAGAGGGAAAGGCCTGACCCAGGGCATCCACGAGCAGCAAAGGGATACTTGGTGTCCAAGAAAGAACACCCAACCAGGAGAGAGAAGGGGGACCTGAAAGTAGG
chr4:174375331:T:C	AAAAAAAAAAAAAGAACTGACCACTGGAGGCTGTGCGATCTAGGAAGGCAGCTGGGCCAGGGAAGGGAGAAACTGGGCCAGGGAAGGTGGAGATCGCTTTTACTTATTCAAGTAGGTGTGAAGACAGGCAATGCAGTTGAAAACCTACAAAAGACAAGTTTGGTGGAAGGGAAAGTTCACGTAGGAAAGCTGAGGGAGGT	AAAAAAAAAAAAAGAACTGACCACTGGAGGCTGTGCGATCTAGGAAGGCAGCTGGGCCAGGGAAGGGAGAAACTGGGCCAGGGAAGGTGGAGATCGCTTCTACTTATTCAAGTAGGTGTGAAGACAGGCAATGCAGTTGAAAACCTACAAAAGACAAGTTTGGTGGAAGGGAAAGTTCACGTAGGAAAGCTGAGGGAGGT
chr4:174375435:G:A	TATTCAAGTAGGTGTGAAGACAGGCAATGCAGTTGAAAACCTACAAAAGACAAGTTTGGTGGAAGGGAAAGTTCACGTAGGAAAGCTGAGGGAGGTTAGGATTGGTTTCTGGAAGGCCTGGAGAAACTTTCCCACTGTAATGAGGAGGAATAGTAACAGTGCTAACCAGCAACACAGAGGAGGATGGGCCAGAGTCGGGG	TATTCAAGTAGGTGTGAAGACAGGCAATGCAGTTGAAAACCTACAAAAGACAAGTTTGGTGGAAGGGAAAGTTCACGTAGGAAAGCTGAGGGAGGTTAGAATTGGTTTCTGGAAGGCCTGGAGAAACTTTCCCACTGTAATGAGGAGGAATAGTAACAGTGCTAACCAGCAACACAGAGGAGGATGGGCCAGAGTCGGGG
chr4:174375436:A:T	ATTCAAGTAGGTGTGAAGACAGGCAATGCAGTTGAAAACCTACAAAAGACAAGTTTGGTGGAAGGGAAAGTTCACGTAGGAAAGCTGAGGGAGGTTAGGATTGGTTTCTGGAAGGCCTGGAGAAACTTTCCCACTGTAATGAGGAGGAATAGTAACAGTGCTAACCAGCAACACAGAGGAGGATGGGCCAGAGTCGGGGA	ATTCAAGTAGGTGTGAAGACAGGCAATGCAGTTGAAAACCTACAAAAGACAAGTTTGGTGGAAGGGAAAGTTCACGTAGGAAAGCTGAGGGAGGTTAGGTTTGGTTTCTGGAAGGCCTGGAGAAACTTTCCCACTGTAATGAGGAGGAATAGTAACAGTGCTAACCAGCAACACAGAGGAGGATGGGCCAGAGTCGGGGA
chr4:174375504:G:A	AGTTCACGTAGGAAAGCTGAGGGAGGTTAGGATTGGTTTCTGGAAGGCCTGGAGAAACTTTCCCACTGTAATGAGGAGGAATAGTAACAGTGCTAACCAGCAACACAGAGGAGGATGGGCCAGAGTCGGGGAGGTTAGGGGCAAGGCAAGGAGACGAAGGGAAGGTATTGCAGGGGTCTGAGCATGAAGTGTGGAATACC	AGTTCACGTAGGAAAGCTGAGGGAGGTTAGGATTGGTTTCTGGAAGGCCTGGAGAAACTTTCCCACTGTAATGAGGAGGAATAGTAACAGTGCTAACCAACAACACAGAGGAGGATGGGCCAGAGTCGGGGAGGTTAGGGGCAAGGCAAGGAGACGAAGGGAAGGTATTGCAGGGGTCTGAGCATGAAGTGTGGAATACC
chr4:174375754:T:A	CTTCACTAAAGAGTACCAAGGCAAACTTGGTAGATAATTTTGTATGTTTGAGGATTGATTTATAGTATCATTAATAAGTCTATTACCTTATGTGGCACTTCATAACCTTTCTCATCCAAGAGGGTGTCATCCACATGTGTTTAGAGCTGGTTTCTGCCATACATTTTGGGATCAGGCACTTCCCTGAAGGTGTTAGGGGT	CTTCACTAAAGAGTACCAAGGCAAACTTGGTAGATAATTTTGTATGTTTGAGGATTGATTTATAGTATCATTAATAAGTCTATTACCTTATGTGGCACTACATAACCTTTCTCATCCAAGAGGGTGTCATCCACATGTGTTTAGAGCTGGTTTCTGCCATACATTTTGGGATCAGGCACTTCCCTGAAGGTGTTAGGGGT
chr4:174378004:C:T	TTGACAAAAAAAAAGTAGAAAGAGTAGGAAAAGTTGCTCTGCTCCAAAGAGATAGGATTGAAAGGTTTTTGCTTGGTGTCCTAGAAGATAACTTCCCTTCTTTCTGCTTCATCAGGGTAGAGGAGATGAGAGGAGCAGGTATCAGGGTCCCTGACTCTTAGGGATTCTCAGCCTAGAGACTGGTTTACTGTACTTGCTTG	TTGACAAAAAAAAAGTAGAAAGAGTAGGAAAAGTTGCTCTGCTCCAAAGAGATAGGATTGAAAGGTTTTTGCTTGGTGTCCTAGAAGATAACTTCCCTTTTTTCTGCTTCATCAGGGTAGAGGAGATGAGAGGAGCAGGTATCAGGGTCCCTGACTCTTAGGGATTCTCAGCCTAGAGACTGGTTTACTGTACTTGCTTG
chr4:174455685:G:T	GTGTCTTGTGAGGTTTTTTTTTTTCTTCTTCTTCTTTTAAGCAAGTTTTTTCCTCTTCTTTTAAGCAAGTTTTTGGTTAAGGGGGTGGCATATTTAGGGGTTGGATCCTCTTCCTTTCTCTTCCCTACATGGAGAGATGGAGGGGGAGGGGCTAGTTCAGCTGAATGATGACAGTGGAGGGGCTGATTGCTTATGAATCC	GTGTCTTGTGAGGTTTTTTTTTTTCTTCTTCTTCTTTTAAGCAAGTTTTTTCCTCTTCTTTTAAGCAAGTTTTTGGTTAAGGGGGTGGCATATTTAGGGTTTGGATCCTCTTCCTTTCTCTTCCCTACATGGAGAGATGGAGGGGGAGGGGCTAGTTCAGCTGAATGATGACAGTGGAGGGGCTGATTGCTTATGAATCC
chr4:174456068:G:A	CATTTGGGATTACAAGGTTTTTTTTCTTTTCTTTTCTTTTTTTCCCTATCACTGAATCTGCAACTGGCATGGAAGAATGAGATACTGATTCATGCTGAAGTCTTTTAAGAAAAATCTTAATATCCACAGTCAGTAGAATTTTCCTTTCTTTCTAAATAATCAATGACTAGATCCTCATGTTAACTGGTAGATATGTTGCT	CATTTGGGATTACAAGGTTTTTTTTCTTTTCTTTTCTTTTTTTCCCTATCACTGAATCTGCAACTGGCATGGAAGAATGAGATACTGATTCATGCTGAAATCTTTTAAGAAAAATCTTAATATCCACAGTCAGTAGAATTTTCCTTTCTTTCTAAATAATCAATGACTAGATCCTCATGTTAACTGGTAGATATGTTGCT
chr4:174456833:C:A	CCAGTTTTAACTGTAGTGTTGCATTCCTGGGAAGTTCTGTTCCATAGCTTCCTTTGCAAATTCATGTAGATGGATTTCTTTAGCTCTGACAGTTTCCTCCAAACCTTTCCTACATTCTTCCAGGGCCTTTGCTTATAGACAGGGGAGTTACACCAGGATGGTTAGGTTTCAGGTTAACAAAAAGAAACACTTTTATTGTC	CCAGTTTTAACTGTAGTGTTGCATTCCTGGGAAGTTCTGTTCCATAGCTTCCTTTGCAAATTCATGTAGATGGATTTCTTTAGCTCTGACAGTTTCCTCAAAACCTTTCCTACATTCTTCCAGGGCCTTTGCTTATAGACAGGGGAGTTACACCAGGATGGTTAGGTTTCAGGTTAACAAAAAGAAACACTTTTATTGTC
chr4:174456843:C:T	CTGTAGTGTTGCATTCCTGGGAAGTTCTGTTCCATAGCTTCCTTTGCAAATTCATGTAGATGGATTTCTTTAGCTCTGACAGTTTCCTCCAAACCTTTCCTACATTCTTCCAGGGCCTTTGCTTATAGACAGGGGAGTTACACCAGGATGGTTAGGTTTCAGGTTAACAAAAAGAAACACTTTTATTGTCAATATTAATG	CTGTAGTGTTGCATTCCTGGGAAGTTCTGTTCCATAGCTTCCTTTGCAAATTCATGTAGATGGATTTCTTTAGCTCTGACAGTTTCCTCCAAACCTTTCTTACATTCTTCCAGGGCCTTTGCTTATAGACAGGGGAGTTACACCAGGATGGTTAGGTTTCAGGTTAACAAAAAGAAACACTTTTATTGTCAATATTAATG
chr4:174456858:G:A	CCTGGGAAGTTCTGTTCCATAGCTTCCTTTGCAAATTCATGTAGATGGATTTCTTTAGCTCTGACAGTTTCCTCCAAACCTTTCCTACATTCTTCCAGGGCCTTTGCTTATAGACAGGGGAGTTACACCAGGATGGTTAGGTTTCAGGTTAACAAAAAGAAACACTTTTATTGTCAATATTAATGGCAAACCTCGATTTT	CCTGGGAAGTTCTGTTCCATAGCTTCCTTTGCAAATTCATGTAGATGGATTTCTTTAGCTCTGACAGTTTCCTCCAAACCTTTCCTACATTCTTCCAGGACCTTTGCTTATAGACAGGGGAGTTACACCAGGATGGTTAGGTTTCAGGTTAACAAAAAGAAACACTTTTATTGTCAATATTAATGGCAAACCTCGATTTT
chr4:174457149:G:A	TTTGCTCCTAACAAAACAACACAAAAAAGTTAGTTACAGAAATGTTATAGGTAATCTTTTGGCAGAGATTTTTACCTGAGTACAACATATCAGAATCTAGAAAATTTATCTACTGAACTTGAGTTGAGTTTTGCAGGAAAACCCCTTAAGAAAATCTTGTGTGAACTACGTCCTCGGTTGCAATGCCATGAGCCTGTTTC	TTTGCTCCTAACAAAACAACACAAAAAAGTTAGTTACAGAAATGTTATAGGTAATCTTTTGGCAGAGATTTTTACCTGAGTACAACATATCAGAATCTAAAAAATTTATCTACTGAACTTGAGTTGAGTTTTGCAGGAAAACCCCTTAAGAAAATCTTGTGTGAACTACGTCCTCGGTTGCAATGCCATGAGCCTGTTTC
chr4:174457800:A:G	AGGGAGCTAATTTGTTGTTACAGATTATATATCTGCACCCTGCTTGGAGAAGTGCTACTTTGTTCCATTTTCCAGAAGAGAATGGTTTTTCTTCTTAATACTTGTGTGAATGCCCACTTAAGTTAACACAGGCCACAACTTTGAGGAATGAGAAATGGAATTGCATTCTGCTTGCGAAGCATCCAACTTCAAACGAAGAA	AGGGAGCTAATTTGTTGTTACAGATTATATATCTGCACCCTGCTTGGAGAAGTGCTACTTTGTTCCATTTTCCAGAAGAGAATGGTTTTTCTTCTTAATGCTTGTGTGAATGCCCACTTAAGTTAACACAGGCCACAACTTTGAGGAATGAGAAATGGAATTGCATTCTGCTTGCGAAGCATCCAACTTCAAACGAAGAA
chr4:174458022:T:A	AGTAGAATTTCATTCAGAATACGTTTGGAGACTTCACTAAATTGGTGTGACTGATGCTTTTTTGTTTTGCTGACAGAAGGCACAGATCATTCATGGGGATGTATAACCGAAACCAGTCCTCTCCACCGCCTGGGGATCTTCACTTTCGCAGTCTACGACTGCCTGTGACTCCAGAAAGACAAACTGCAGATTGGCCAAGG	AGTAGAATTTCATTCAGAATACGTTTGGAGACTTCACTAAATTGGTGTGACTGATGCTTTTTTGTTTTGCTGACAGAAGGCACAGATCATTCATGGGGAAGTATAACCGAAACCAGTCCTCTCCACCGCCTGGGGATCTTCACTTTCGCAGTCTACGACTGCCTGTGACTCCAGAAAGACAAACTGCAGATTGGCCAAGG
chr4:174458142:C:G	CTCCACCGCCTGGGGATCTTCACTTTCGCAGTCTACGACTGCCTGTGACTCCAGAAAGACAAACTGCAGATTGGCCAAGGTACATCTCAGATCAGATCCCTCTGGGAAAAGCGCGGGAATGCTTGGCTCTAGTAGTTAGGAGCTCTGGTGAGAGCGCCCCTAGTGCCATTTTCCCATCCCTGCCCTTGACAGTCCCCTTT	CTCCACCGCCTGGGGATCTTCACTTTCGCAGTCTACGACTGCCTGTGACTCCAGAAAGACAAACTGCAGATTGGCCAAGGTACATCTCAGATCAGATCCGTCTGGGAAAAGCGCGGGAATGCTTGGCTCTAGTAGTTAGGAGCTCTGGTGAGAGCGCCCCTAGTGCCATTTTCCCATCCCTGCCCTTGACAGTCCCCTTT
chr4:174515682:A:C	AATAATCCAGAGGATGGCTACTTAGTTCTTAATTAATTTGTAGTTACATATTTTCTCGATTTGTACAATTGCTGAGATCTGTTACATTATTTGTAAATAAAACTATCCTCGTTGACATATTATAATTCAGAACTGTTTCATTTTAGTTTCGGATTCATTTCCAAGTAACAGTGACTTCTGCCACTAATTTGCAATTATTT	AATAATCCAGAGGATGGCTACTTAGTTCTTAATTAATTTGTAGTTACATATTTTCTCGATTTGTACAATTGCTGAGATCTGTTACATTATTTGTAAATACAACTATCCTCGTTGACATATTATAATTCAGAACTGTTTCATTTTAGTTTCGGATTCATTTCCAAGTAACAGTGACTTCTGCCACTAATTTGCAATTATTT
chr4:174516590:C:T	CTATGAAAATCTAAAGCCACTGCTGACCTGACAGGAGGTGGAGCTCAGGCAGTAATGCTCCCTTGACCAGCGCTCACCTCCTGCTGTGCAGCCCAGTTCCTAAAAGGCCATGGACCAGTACCAGATGGAGGCCTGGGGTTTGAGGACCTCTGCTATAGTTAATTTGGTTACTGCATCAGCTTCTATAGAAACAACTTGCT	CTATGAAAATCTAAAGCCACTGCTGACCTGACAGGAGGTGGAGCTCAGGCAGTAATGCTCCCTTGACCAGCGCTCACCTCCTGCTGTGCAGCCCAGTTCTTAAAAGGCCATGGACCAGTACCAGATGGAGGCCTGGGGTTTGAGGACCTCTGCTATAGTTAATTTGGTTACTGCATCAGCTTCTATAGAAACAACTTGCT
chr4:174521770:G:A	TACTAAAAATACAAAAAATTAGCCGGGCGCAGTGGCGGGCGCCTGTAGTCCCAGCTACTCGGGAGGCTGAGGCAGGAGAATGGCGTGAACCCAGGAGGCGGAGCTTGCAGTGAGCCGAGATCGCGCCACTGCACTCCAGCCTGGGCGACAGAGCGAGACTCCGGCTCAAAAAAAAAAAAAAAAAAAAAAAAAAAAGAATA	TACTAAAAATACAAAAAATTAGCCGGGCGCAGTGGCGGGCGCCTGTAGTCCCAGCTACTCGGGAGGCTGAGGCAGGAGAATGGCGTGAACCCAGGAGGCAGAGCTTGCAGTGAGCCGAGATCGCGCCACTGCACTCCAGCCTGGGCGACAGAGCGAGACTCCGGCTCAAAAAAAAAAAAAAAAAAAAAAAAAAAAGAATA
chr4:174537972:T:C	TACTCTGCTCTCCGGAACCCACTCATCCCAATTTTTATTCCAACCACTGTAATGTATAAAGTATTTCACTTTTTGTCCTTTATGGCAACCTTTACACACTTTGCATCATAAAGCAGAGGCCCATGAAACCACAGCACTCGCTCACCCTCCTGGAATTTAGGCTTCGGGTCCTGCTTCAGCACCATTTATAAGTGATTTGC	TACTCTGCTCTCCGGAACCCACTCATCCCAATTTTTATTCCAACCACTGTAATGTATAAAGTATTTCACTTTTTGTCCTTTATGGCAACCTTTACACACCTTGCATCATAAAGCAGAGGCCCATGAAACCACAGCACTCGCTCACCCTCCTGGAATTTAGGCTTCGGGTCCTGCTTCAGCACCATTTATAAGTGATTTGC
chr4:174549939:T:C	CAATGGTTGAACTAGTTTACAGTCCCACCAACAGTGTAAAAGTGTTCCTATTTCTCCACATCCTCTCCAGCACCTGTTGTTTCCTGACTTTTTAATGATTGCCATTCTAACTGGTGTGAGATGGTATCTCATTGTGGTTTTGATTTTCATTTCTCTGATGGCCAGTGATGGTGAGCATTTTTTCATGTGTTTTTTGGCTG	CAATGGTTGAACTAGTTTACAGTCCCACCAACAGTGTAAAAGTGTTCCTATTTCTCCACATCCTCTCCAGCACCTGTTGTTTCCTGACTTTTTAATGATCGCCATTCTAACTGGTGTGAGATGGTATCTCATTGTGGTTTTGATTTTCATTTCTCTGATGGCCAGTGATGGTGAGCATTTTTTCATGTGTTTTTTGGCTG
chr4:174554802:C:T	TTTTTAAACTGCCACATTCACTCCGAAGCCCACTCATCTCCTTCAGCATCCCACAGATGAAGCACATGTTCCGCTTAGCTAGATAACAATGAGGTGGCACGCACGCTGCACCGCTGACATCACAGGACAACTGCCTATAAAACTAAGACTTCTGACACTGGGCTCCAGCTTCATTCTCACAGGTCATTATCCTAATCCGG	TTTTTAAACTGCCACATTCACTCCGAAGCCCACTCATCTCCTTCAGCATCCCACAGATGAAGCACATGTTCCGCTTAGCTAGATAACAATGAGGTGGCATGCACGCTGCACCGCTGACATCACAGGACAACTGCCTATAAAACTAAGACTTCTGACACTGGGCTCCAGCTTCATTCTCACAGGTCATTATCCTAATCCGG
chr4:175026281:A:G	CTCCCACAATGACAGAATTTAAGCTACCAAAATCCCTGAACACGGAGTTTGGAAGAGATATGCAATAGCACAGCATTATATAGTATTTCCACCAGACGGACACAATAATTATAAATAATCTCAAGAGCACAGATAATATTATGATGTAAGTTAATTAGAAACTAGTGAATTTTGATTATTACCTTTCCTTTTGGTATAAT	CTCCCACAATGACAGAATTTAAGCTACCAAAATCCCTGAACACGGAGTTTGGAAGAGATATGCAATAGCACAGCATTATATAGTATTTCCACCAGACGGGCACAATAATTATAAATAATCTCAAGAGCACAGATAATATTATGATGTAAGTTAATTAGAAACTAGTGAATTTTGATTATTACCTTTCCTTTTGGTATAAT
chr4:175027090:T:TGC	TTTGGCCAGAATTCCATTAAGTGATCTTGAGTCCTATCAAAAAGCTAAGCTAAAAGATACATTAAAATAAGTAATATATTTAGTTGTGAATAAAACTGTGCCTCTAAAAAGTGAAGAGACAGTGACAAAGCAGAAGGACCAAGAGGGCCAGGAAGGTGGCCTCAAAGAGGGTCTGAATCGAAATTCCAGTCAAGCGGC	TTTGGCCAGAATTCCATTAAGTGATCTTGAGTCCTATCAAAAAGCTAAGCTAAAAGATACATTAAAATAAGTAATATATTTAGTTGTGAATAAAACTGTGCGCCTCTAAAAAGTGAAGAGACAGTGACAAAGCAGAAGGACCAAGAGGGCCAGGAAGGTGGCCTCAAAGAGGGTCTGAATCGAAATTCCAGTCAAGCGGC
chr4:175027910:C:T	ATTTATTAATCTGTATTAGTTTTTCCATTTCATTTTTCTGAGAGAAGGTGGAGCAAAGAACAGGTAACTGATTTAGGTGAGGATGGGAAACTCCTACCACCTGGGAGGGCAGTCTTCACGGCATGAGGCAGTGATGGGCTTGGGCTGACCGCAGCTACTGGGGAGCAATGGGGGGCAAGACAAGGGAAGAGCTGCTCCAA	ATTTATTAATCTGTATTAGTTTTTCCATTTCATTTTTCTGAGAGAAGGTGGAGCAAAGAACAGGTAACTGATTTAGGTGAGGATGGGAAACTCCTACCATCTGGGAGGGCAGTCTTCACGGCATGAGGCAGTGATGGGCTTGGGCTGACCGCAGCTACTGGGGAGCAATGGGGGGCAAGACAAGGGAAGAGCTGCTCCAA
chr4:175028775:AGAG:A	AATAATCAACATTGATTGCCTACAATATGTTTGGCATAGAAATTGGTACTGGGTAGGAACAAAATATGTTCTCTGCCCTCTTGTTGCTTAAATCAGGAGAGAAGACGGACATCAGGCAAGAAAGTGGTGTGATTGGTTTCAGAGGAGGAGGAAGGATGAGTGGAGATTCAACCTGGTCTAGAGGGTCGGCGAGGTCTCCC	AATAATCAACATTGATTGCCTACAATATGTTTGGCATAGAAATTGGTACTGGGTAGGAACAAAATATGTTCTCTGCCCTCTTGTTGCTTAAATCAGGAAAGACGGACATCAGGCAAGAAAGTGGTGTGATTGGTTTCAGAGGAGGAGGAAGGATGAGTGGAGATTCAACCTGGTCTAGAGGGTCGGCGAGGTCTCCC
chr4:175029504:T:G	CGGGAAAAACTCAAAGGAGCCTGCAATCACCCCTACCTCGTTGTTGCCAGCAGCATCTCATCCTTATGCTGCTGTTGTAAGATCAGGAGGCTGTTGCCCTAGTCTAGGTGAGAGAAGGCAGTGACCTGGACTGGGGTGATGTGTAGCAGTTATTTAGTAATATAAAATCTGAAGAATTTGTGATGGATTACACTGGAAAC	CGGGAAAAACTCAAAGGAGCCTGCAATCACCCCTACCTCGTTGTTGCCAGCAGCATCTCATCCTTATGCTGCTGTTGTAAGATCAGGAGGCTGTTGCCCGAGTCTAGGTGAGAGAAGGCAGTGACCTGGACTGGGGTGATGTGTAGCAGTTATTTAGTAATATAAAATCTGAAGAATTTGTGATGGATTACACTGGAAAC
chr4:175033659:A:G	TTTTTCACATGACCAACTATCAAATGAGAAAATGTTGTAGGACAGAAACATAAAGGTTTGGACAAGACCCAGAATTTGGGTATGTCATACGGGAAAACTATTTTATAAGTGGCAACTTTTTAAGACACATTATTACACGGGAAATGTTATAACATTAAAATTTGAGGGGAATATCCCTATGAATTTTCTGGAATTTTCTT	TTTTTCACATGACCAACTATCAAATGAGAAAATGTTGTAGGACAGAAACATAAAGGTTTGGACAAGACCCAGAATTTGGGTATGTCATACGGGAAAACTGTTTTATAAGTGGCAACTTTTTAAGACACATTATTACACGGGAAATGTTATAACATTAAAATTTGAGGGGAATATCCCTATGAATTTTCTGGAATTTTCTT
chr4:175033838:T:C	TGAATTTTCTGGAATTTTCTTGAAAGGCAATAACACGAATATGCATTGTTTTATAAAATATTTTGTAACTGATGGCACAATATTATTGTAATAAAAACATTAATTAAATATAATTGATAGACAATCACAGACTGAAAATGGAGACTTAAAATTTAAGCACCAAAAACCTTTACAGTGAAACAGGAAGTATTCATGTTTGT	TGAATTTTCTGGAATTTTCTTGAAAGGCAATAACACGAATATGCATTGTTTTATAAAATATTTTGTAACTGATGGCACAATATTATTGTAATAAAAACACTAATTAAATATAATTGATAGACAATCACAGACTGAAAATGGAGACTTAAAATTTAAGCACCAAAAACCTTTACAGTGAAACAGGAAGTATTCATGTTTGT
chr4:175035142:G:A	AGAATAAAACAAATATGAAGAAACAAAAGCATAATAACTATCAGAAAGAAAATATGTATCCACATATGTTGAGACTAAATGCTATGTAATAAAACATGAGTCCTGAGAGAGAAAATAGCTAAAATATTCCATGCCAAGTGTATACTCACACTTGAGAAAAGCTTTTATTGGAAGAGTACTAGTGGTTGCATTTTCATAAG	AGAATAAAACAAATATGAAGAAACAAAAGCATAATAACTATCAGAAAGAAAATATGTATCCACATATGTTGAGACTAAATGCTATGTAATAAAACATGAATCCTGAGAGAGAAAATAGCTAAAATATTCCATGCCAAGTGTATACTCACACTTGAGAAAAGCTTTTATTGGAAGAGTACTAGTGGTTGCATTTTCATAAG
chr4:175039701:C:G	GTACTCTACCTACTTGAAAGCATTGGCAGCTATGTAATGCCACATTGACCTAAGAAGCCCAAAAAAGTATAGAGCAAAGAGGAAAAATAAAATAAGCACCCCCAAAACGTAAAACCCTGAAGCCTCTCCATGGCCTGTCTGCAATTATTTCCTTAGACCAGCCTGAATTCTACCACTGTGCTCTATAGCTTAACTATACA	GTACTCTACCTACTTGAAAGCATTGGCAGCTATGTAATGCCACATTGACCTAAGAAGCCCAAAAAAGTATAGAGCAAAGAGGAAAAATAAAATAAGCACGCCCAAAACGTAAAACCCTGAAGCCTCTCCATGGCCTGTCTGCAATTATTTCCTTAGACCAGCCTGAATTCTACCACTGTGCTCTATAGCTTAACTATACA
chr4:175040059:T:C	TCAGTAACTTTGCAAGGGAAAAAAATGAACTTATTTTTCAACCCTCTCAGATGCTGATTTTCCTTCCTTTTGAAGAAAAAGATTTGGGGGTGATTTTCATTTGTGCTACACATGAAACAAGAGTTTTATTATTCATGATAATATCACTTTCTCCTCTCCTAATGTTTTTTCTCTTGTTATTTTGCGATTCCAAAGTGTAA	TCAGTAACTTTGCAAGGGAAAAAAATGAACTTATTTTTCAACCCTCTCAGATGCTGATTTTCCTTCCTTTTGAAGAAAAAGATTTGGGGGTGATTTTCACTTGTGCTACACATGAAACAAGAGTTTTATTATTCATGATAATATCACTTTCTCCTCTCCTAATGTTTTTTCTCTTGTTATTTTGCGATTCCAAAGTGTAA
chr4:175041257:A:C	CCACACTCAGTAATTGCCTGTTGCTTTTACTTACACAGACACTCCTAATCACTGACTTCAGCTTTTCTCTTCATTGCTTTCTGGGATGGAAAAGAAGGAATAGTTAGCTAGGGAATTATCCAAAGCATCGTTAATAATTACCTACAAAACAATTCGCTTCTATAGCTACTGAATGAATGAATAAGTTGCTACATAAGAAT	CCACACTCAGTAATTGCCTGTTGCTTTTACTTACACAGACACTCCTAATCACTGACTTCAGCTTTTCTCTTCATTGCTTTCTGGGATGGAAAAGAAGGACTAGTTAGCTAGGGAATTATCCAAAGCATCGTTAATAATTACCTACAAAACAATTCGCTTCTATAGCTACTGAATGAATGAATAAGTTGCTACATAAGAAT
chr4:175041378:T:G	AAAGCATCGTTAATAATTACCTACAAAACAATTCGCTTCTATAGCTACTGAATGAATGAATAAGTTGCTACATAAGAATCAACTACAATTCTTTCCTTTTTCTCCTCTTCAAAAGGAAAAAAGAGAAGAGGCATTATCTACTATTTATTAAACTGAACTTAAACAAGAGATGAAACCTAACGCAGCTTCTCCTCCCTTAC	AAAGCATCGTTAATAATTACCTACAAAACAATTCGCTTCTATAGCTACTGAATGAATGAATAAGTTGCTACATAAGAATCAACTACAATTCTTTCCTTTGTCTCCTCTTCAAAAGGAAAAAAGAGAAGAGGCATTATCTACTATTTATTAAACTGAACTTAAACAAGAGATGAAACCTAACGCAGCTTCTCCTCCCTTAC
chr4:175041460:G:T	CTACAATTCTTTCCTTTTTCTCCTCTTCAAAAGGAAAAAAGAGAAGAGGCATTATCTACTATTTATTAAACTGAACTTAAACAAGAGATGAAACCTAACGCAGCTTCTCCTCCCTTACAGAATAGGTAAAACAGATATGAATCAGTGAAGCAGAAACCATGTAATAGAAAAAGTGGAATATAATGAATTTGGATTTGATG	CTACAATTCTTTCCTTTTTCTCCTCTTCAAAAGGAAAAAAGAGAAGAGGCATTATCTACTATTTATTAAACTGAACTTAAACAAGAGATGAAACCTAACTCAGCTTCTCCTCCCTTACAGAATAGGTAAAACAGATATGAATCAGTGAAGCAGAAACCATGTAATAGAAAAAGTGGAATATAATGAATTTGGATTTGATG
chr4:175044540:GA:G	ATGGAGCCAAGAATAAAAGTCTCAGAGCCTTTGACCTTAGCATGTTACTAAACAGAAGCCAGGACCTTGGAGCAAGGGATGGAGTAGGCAGATGGGTAGAAAAAAACAGGAGAATGGCCCCTTGACTTCTGTTTGAAGTGAACTCTCTGAACTAAAAGGTGCTGTGATGGAAAAACACTTGGCAGCACTTTCCAGATTCT	ATGGAGCCAAGAATAAAAGTCTCAGAGCCTTTGACCTTAGCATGTTACTAAACAGAAGCCAGGACCTTGGAGCAAGGGATGGAGTAGGCAGATGGGTAGAAAAAACAGGAGAATGGCCCCTTGACTTCTGTTTGAAGTGAACTCTCTGAACTAAAAGGTGCTGTGATGGAAAAACACTTGGCAGCACTTTCCAGATTCT
chr4:175209932:C:T	TGTCATCTGCAAACAGATATTGTACCTCTTCTCTTTTTATTTGGATGTTTTTAATTTATTTTTCTTACCTAGTTATTCTGGCTAGGACTTAAAATACTACGCTGAATAGGAGAGGCTAAAGTAGGCAACCTTGCCTTGTTCCTCATCTTATGGGGAAAGCTTTCAGTTTTTTATCTTTAAGTATCTTAGCTGTGGGCTTC	TGTCATCTGCAAACAGATATTGTACCTCTTCTCTTTTTATTTGGATGTTTTTAATTTATTTTTCTTACCTAGTTATTCTGGCTAGGACTTAAAATACTATGCTGAATAGGAGAGGCTAAAGTAGGCAACCTTGCCTTGTTCCTCATCTTATGGGGAAAGCTTTCAGTTTTTTATCTTTAAGTATCTTAGCTGTGGGCTTC
chr4:175211187:T:A	CAAGTGATTCTCCTGCCTCAGCCTCCCGAGTAGGTGGGAGTCCCAAGTAGGTGGGACTAGAGCCACGCACCACCATGCTCAGCTAATTTTTGTATTTTTTGTAGAGATGGGGTTTCACCATGTTAGCCAGGATGGTCTCAATCTCTTGACCTAGTGACCCGCCTGCCTCAGCCCCCAAAAGTGCTAGGATTATAGGCGTG	CAAGTGATTCTCCTGCCTCAGCCTCCCGAGTAGGTGGGAGTCCCAAGTAGGTGGGACTAGAGCCACGCACCACCATGCTCAGCTAATTTTTGTATTTTTAGTAGAGATGGGGTTTCACCATGTTAGCCAGGATGGTCTCAATCTCTTGACCTAGTGACCCGCCTGCCTCAGCCCCCAAAAGTGCTAGGATTATAGGCGTG
chr4:175211394:T:C	GTGTCCTGCCTCTTTCTTCTTCTTAATGAATTTATTGCTATAAACACTTCTCTTATTCTGCTTTTACTGCATCCTATATGTTTGGGTATACTGTGTTTTTATTATTGTTTGTCTTGAGATATTTTATAATTTCTGTTTTGATTTATTCTTTGACCCAGTATTATTTAATAGTATGTTATTTAATTCCCCTGTATTTGTGA	GTGTCCTGCCTCTTTCTTCTTCTTAATGAATTTATTGCTATAAACACTTCTCTTATTCTGCTTTTACTGCATCCTATATGTTTGGGTATACTGTGTTTTCATTATTGTTTGTCTTGAGATATTTTATAATTTCTGTTTTGATTTATTCTTTGACCCAGTATTATTTAATAGTATGTTATTTAATTCCCCTGTATTTGTGA
chr4:175213865:G:T	GCTGATTCTTTCTTTTGGTTGATTGAGTCTGTTGTTGAAGCCTTCTATTGAATTTTTTAGTTCAGTCATTGTATCCTTCAGCTCTAGGATTTCTGTTTGGTTCTTTTTTATGCTTCTCCTTTATTGAACTTTTTGTTCATGTATTGTTTTCCTGATTTTTATTTCATTTTCTATCTGGGTTTGTTTATTTGTTTGTTTGT	GCTGATTCTTTCTTTTGGTTGATTGAGTCTGTTGTTGAAGCCTTCTATTGAATTTTTTAGTTCAGTCATTGTATCCTTCAGCTCTAGGATTTCTGTTTGTTTCTTTTTTATGCTTCTCCTTTATTGAACTTTTTGTTCATGTATTGTTTTCCTGATTTTTATTTCATTTTCTATCTGGGTTTGTTTATTTGTTTGTTTGT
chr4:175216683:C:T	GGCCAGGAAGAGGCGCTCCTCACTTCCTAGATGGGATGGCGGCCGGGCAGAGACGCTCCTCACTTTCCAGACTGGGTAGCCAGGCAGAGGGGCTCCTCACGTCCCAGACGATGGGCGGCCAGGCAGAGACGCTCCTCACTTCCCAGACGGGGTGGCGGCCGGGCAGAGGCTGCAATCTTGGCACTTTGGGAGGCCAAGGC	GGCCAGGAAGAGGCGCTCCTCACTTCCTAGATGGGATGGCGGCCGGGCAGAGACGCTCCTCACTTTCCAGACTGGGTAGCCAGGCAGAGGGGCTCCTCATGTCCCAGACGATGGGCGGCCAGGCAGAGACGCTCCTCACTTCCCAGACGGGGTGGCGGCCGGGCAGAGGCTGCAATCTTGGCACTTTGGGAGGCCAAGGC
chr4:175217477:T:C	CTTTTACTTTATGAAATGTCACAGTGATATATCTTGGTGTGAGTTTTGTTTCACTTCTTGTGTTTATCACTCATTGTGTTCTTTCAATCTAGAGAATCATGACATTCAGCCTTAAGAGGTGTTTTTGTATTATGTCACAATTTCCTCCCTCATTTTCTCTCGTTCATGAGATGTTGAACCTTTCAGTTTGGTCCTCTAAT	CTTTTACTTTATGAAATGTCACAGTGATATATCTTGGTGTGAGTTTTGTTTCACTTCTTGTGTTTATCACTCATTGTGTTCTTTCAATCTAGAGAATCACGACATTCAGCCTTAAGAGGTGTTTTTGTATTATGTCACAATTTCCTCCCTCATTTTCTCTCGTTCATGAGATGTTGAACCTTTCAGTTTGGTCCTCTAAT
chr4:175225452:G:A	CTTTCACACAAAATTTGTTATTTTGACTAATACCTTTTTTTTTAGATTCCATCACAACAAAGAAAGAAAATCAGTTCTGGTAAGTCAGAACCTCCTTTGGGCAATGAGAAAATATCTGCAGAGGCTGTTGGCGTTGATATCAGTGGCAGGTTTATGACCTCAGGAAAGGTATGCAACCACAAAGAAAATATCATATTGTT	CTTTCACACAAAATTTGTTATTTTGACTAATACCTTTTTTTTTAGATTCCATCACAACAAAGAAAGAAAATCAGTTCTGGTAAGTCAGAACCTCCTTTGAGCAATGAGAAAATATCTGCAGAGGCTGTTGGCGTTGATATCAGTGGCAGGTTTATGACCTCAGGAAAGGTATGCAACCACAAAGAAAATATCATATTGTT
chr4:175236849:G:A	GACAAATTCATGGATACTAATTATTTAATGTAAATATCACCATTTTAAGAAAAGAATACGGTGAAACCCTGTCTCTACTAAAAATACAAAAAATTAGCCGGGCGTGGTAGCTGGCGCCTGTAGTCCCAGCTACTCGGGAGGCTGAGGCAGGAGAATGGCGTGAACCCGGGAGGCGGAGCTTGCAGTGAGCCGAGATCGCG	GACAAATTCATGGATACTAATTATTTAATGTAAATATCACCATTTTAAGAAAAGAATACGGTGAAACCCTGTCTCTACTAAAAATACAAAAAATTAGCCAGGCGTGGTAGCTGGCGCCTGTAGTCCCAGCTACTCGGGAGGCTGAGGCAGGAGAATGGCGTGAACCCGGGAGGCGGAGCTTGCAGTGAGCCGAGATCGCG
chr4:175444382:T:C	CAGTGTCAATTGTGTGTCATATTGAGATGCCCCCACAAAAACTGTCATCATCAACAGGCGCTCCAGAGCCGCTGGTAGCCTACCAAATTGTTGGCTCAATGGAATGCTTACTTGTTGAAATACACCAACTTTGGAAGCTCTGAGTCAAGTTTGGGACAGAGGTTCCTTGCTCTCCAGGAACTCCAGGGCTAGCTGTATGC	CAGTGTCAATTGTGTGTCATATTGAGATGCCCCCACAAAAACTGTCATCATCAACAGGCGCTCCAGAGCCGCTGGTAGCCTACCAAATTGTTGGCTCAACGGAATGCTTACTTGTTGAAATACACCAACTTTGGAAGCTCTGAGTCAAGTTTGGGACAGAGGTTCCTTGCTCTCCAGGAACTCCAGGGCTAGCTGTATGC
chr4:175445677:G:A	CAATGAGTCAAGGATAGTGACAACTGGAAGAACAGGAAGCAGTTTGGCGGTGGCGGATAGGTGAGGCACAAGGACGTCAGCACTGGATTCAGACAAACCGGGTTTGGATCTTGTGTCTGCTACTGACCAGCTGTGTAACCTTGGGCAATTTGCTTCAACTCTGGGTCTCAGATTCCTTATTATAAAGTAAGCTTTTCTAA	CAATGAGTCAAGGATAGTGACAACTGGAAGAACAGGAAGCAGTTTGGCGGTGGCGGATAGGTGAGGCACAAGGACGTCAGCACTGGATTCAGACAAACCAGGTTTGGATCTTGTGTCTGCTACTGACCAGCTGTGTAACCTTGGGCAATTTGCTTCAACTCTGGGTCTCAGATTCCTTATTATAAAGTAAGCTTTTCTAA
chr4:176717618:T:G	TCATCTCTAATTTACCAATCAGTGCATTCAATGATTTCTAAATATCTCAACAATTCCAACATATAGATACTTTTCTTCCTACTTGATGGATGAGAAAATTAAGTCTCTTGATCAGAAGTTAAGTCACCTGCCTAAAAACACAACCAGTATATAGCAGAGTTAGAATATACATTTATGTTTGAATGCTTCTGTTTATTTAC	TCATCTCTAATTTACCAATCAGTGCATTCAATGATTTCTAAATATCTCAACAATTCCAACATATAGATACTTTTCTTCCTACTTGATGGATGAGAAAATGAAGTCTCTTGATCAGAAGTTAAGTCACCTGCCTAAAAACACAACCAGTATATAGCAGAGTTAGAATATACATTTATGTTTGAATGCTTCTGTTTATTTAC
chr4:176718936:G:A	TTGAAGTAGTCAAGGGCTTATGTACATGATTGTAGGCTTCGAAGTTCTTTTTATTTTCAAAGGCAAAATTATAGCGGTGTTGTCCAGAACACCCTTAAAGTTCTCATTTTAAATGATTGCAATCTCTGAATATTATTTCCTCTCAAATTTTGGGATTTCAAATCCATAATATCTTTATCTTGATATATAAATTATGAATC	TTGAAGTAGTCAAGGGCTTATGTACATGATTGTAGGCTTCGAAGTTCTTTTTATTTTCAAAGGCAAAATTATAGCGGTGTTGTCCAGAACACCCTTAAAATTCTCATTTTAAATGATTGCAATCTCTGAATATTATTTCCTCTCAAATTTTGGGATTTCAAATCCATAATATCTTTATCTTGATATATAAATTATGAATC
chr4:176721419:A:G	GCTTAATGTTGTGGTTGAGGGCTAAACTGAAGAGCAATCTTATTTAAGAATGTGCAAAGTAAAAATAAATAGCTTAAAAGAATATACAAAATATAAAAAACCCAAAATTATATAGCATATACCCAAATCTAGGTAGAGGTATAGATTGTTTTACTTAATCAATGTATGCTAACCCTGTGTATATAAGTCCATTTTAGATA	GCTTAATGTTGTGGTTGAGGGCTAAACTGAAGAGCAATCTTATTTAAGAATGTGCAAAGTAAAAATAAATAGCTTAAAAGAATATACAAAATATAAAAAGCCCAAAATTATATAGCATATACCCAAATCTAGGTAGAGGTATAGATTGTTTTACTTAATCAATGTATGCTAACCCTGTGTATATAAGTCCATTTTAGATA
chr4:176723380:G:T	AAAGTTACTATGTAAAAGTAACACATAAATAAATAAGCTTATCTTTCTTCAAGATTATACTTTTCAGCCTGGCTATACAACTGGCCTATAAAACATGAAGTTATTTCAGTTGTTTAACAAGAATTCATTCTCAATTCCACCAAATAATGGTATCACAAGTTCATCTCAAAACACAAATTAGTGATTAATACATCAAAAAA	AAAGTTACTATGTAAAAGTAACACATAAATAAATAAGCTTATCTTTCTTCAAGATTATACTTTTCAGCCTGGCTATACAACTGGCCTATAAAACATGAATTTATTTCAGTTGTTTAACAAGAATTCATTCTCAATTCCACCAAATAATGGTATCACAAGTTCATCTCAAAACACAAATTAGTGATTAATACATCAAAAAA
chr4:176725220:G:A	TTTTTTTTTTAACTTGATGAAAAACTAAAATAACGTCTCTGAGACAATAAACCACTAAATGAATCTGGCTTTGGTAATACATTGGTACTATTTAAAACAGAGATTCTCAAAGCCTATGGTTGGTTTTAAATTGACAAACCACATTCAGTGTCATATCTAAGAGTTCCATTGTTCAAACATTGCTCAATCCTTATTTTAAT	TTTTTTTTTTAACTTGATGAAAAACTAAAATAACGTCTCTGAGACAATAAACCACTAAATGAATCTGGCTTTGGTAATACATTGGTACTATTTAAAACAAAGATTCTCAAAGCCTATGGTTGGTTTTAAATTGACAAACCACATTCAGTGTCATATCTAAGAGTTCCATTGTTCAAACATTGCTCAATCCTTATTTTAAT
chr4:176725437:C:T	AATATTGAAATATTGAAAGGTGTTTGAAGAAAAATAAATATAATTCCTTACTGCCACTCAAATGTACAGTCTGTGGTTCCAAAAATTTGAATTTAAATGCCCTTATTGTGGGAAAAATAAATTTTTAACTAGAAAAATGGAGAAATCATTTGGCTCATTCTCCCTTCTGCCCACCTCATAATCTTTCTTGGAACTGAAAT	AATATTGAAATATTGAAAGGTGTTTGAAGAAAAATAAATATAATTCCTTACTGCCACTCAAATGTACAGTCTGTGGTTCCAAAAATTTGAATTTAAATGTCCTTATTGTGGGAAAAATAAATTTTTAACTAGAAAAATGGAGAAATCATTTGGCTCATTCTCCCTTCTGCCCACCTCATAATCTTTCTTGGAACTGAAAT
chr4:176725993:G:A	AGGCTGTTAAAAATGAAAGTGGGCCGGGCTCGGTGGCTCACGCCTGTAATCCCAGCACTTTGGGAGGCAGAGGCGGGCGGATCACGAGGTCAGGAGATCGAGACCATCCTGGCTAACACAGTGAAATGCTGTCTCTACTAAAAACACAAAAAATTAGCTGGGTGTGGTGGCGGGCGCCTGTAGTCCCAGCTATTCGGGAG	AGGCTGTTAAAAATGAAAGTGGGCCGGGCTCGGTGGCTCACGCCTGTAATCCCAGCACTTTGGGAGGCAGAGGCGGGCGGATCACGAGGTCAGGAGATCAAGACCATCCTGGCTAACACAGTGAAATGCTGTCTCTACTAAAAACACAAAAAATTAGCTGGGTGTGGTGGCGGGCGCCTGTAGTCCCAGCTATTCGGGAG
chr4:176726606:A:T	TAGAAAATAGTTTCCCAGACATTGAAAGTTCTATTATAAATCAATGAAGAATGCTAATTAGCAAAATACTTTAATTGCCTCACTTTTACTTGATAACCAAGAAAAAGCATGACCATCCCCTTTTAGGAGACAATATGAACAATCTCTTTTATGTTTCTAGCATCATTCTCAGGGATAGATTTCATCCAATTCCTCTCTTT	TAGAAAATAGTTTCCCAGACATTGAAAGTTCTATTATAAATCAATGAAGAATGCTAATTAGCAAAATACTTTAATTGCCTCACTTTTACTTGATAACCATGAAAAAGCATGACCATCCCCTTTTAGGAGACAATATGAACAATCTCTTTTATGTTTCTAGCATCATTCTCAGGGATAGATTTCATCCAATTCCTCTCTTT
chr4:176731401:G:A	TGTCAAATTGCTCCTCCAGTAATTTCACAGTTACAACCCACGCACATATCGACAGAGCATTTCGATTCAAATGTAACTTTCTAACAACAAACTTATATAGAAAAGGTGTCATAGGCGTAATTGAGAGGAACAGAAGATCAAGAGTGAAGAAAATTACATCTTCTTTTCTCAATTAAGAAAAAAACCTAAATCATAAATAT	TGTCAAATTGCTCCTCCAGTAATTTCACAGTTACAACCCACGCACATATCGACAGAGCATTTCGATTCAAATGTAACTTTCTAACAACAAACTTATATAAAAAAGGTGTCATAGGCGTAATTGAGAGGAACAGAAGATCAAGAGTGAAGAAAATTACATCTTCTTTTCTCAATTAAGAAAAAAACCTAAATCATAAATAT
chr4:176736961:C:T	TTCTTTTCTTTTTTTTTTTTTTTTGAGATGGAGTTTTGCTCTTGTTGACCAGGCTGGAGTGCAATGGCATGATCTCAGCTCACTAGAACCTCTGCCTCCCGGATTCAAGCGATTCTCCTGCCTCAGCCTCCCAAGTATCGAGGATTACAGGCATGTGTCACCATGCCCAGTTAATTTTGTATTTTTAGCAGAGACGGGGT	TTCTTTTCTTTTTTTTTTTTTTTTGAGATGGAGTTTTGCTCTTGTTGACCAGGCTGGAGTGCAATGGCATGATCTCAGCTCACTAGAACCTCTGCCTCCTGGATTCAAGCGATTCTCCTGCCTCAGCCTCCCAAGTATCGAGGATTACAGGCATGTGTCACCATGCCCAGTTAATTTTGTATTTTTAGCAGAGACGGGGT
chr4:176738233:T:A	CCGAGGAGCTGGGACTACACCCCGCCACCACGCCCGGCTAATTTTTTTTGTATTTGTAGTAGAGATGGGGTTTCACCGTGGTAGCCAGGATGGTCTCGATCTCCTGACTTCGTGATCCGCCCGCCTCGGCCTCCCAAAGTGCTGGGATTACGGGCGTGAGCCACCGCCCCGCGGCCAACATTTTCTTAAAGAAAGTCAAA	CCGAGGAGCTGGGACTACACCCCGCCACCACGCCCGGCTAATTTTTTTTGTATTTGTAGTAGAGATGGGGTTTCACCGTGGTAGCCAGGATGGTCTCGAACTCCTGACTTCGTGATCCGCCCGCCTCGGCCTCCCAAAGTGCTGGGATTACGGGCGTGAGCCACCGCCCCGCGGCCAACATTTTCTTAAAGAAAGTCAAA
chr4:176738321:A:G	GATGGTCTCGATCTCCTGACTTCGTGATCCGCCCGCCTCGGCCTCCCAAAGTGCTGGGATTACGGGCGTGAGCCACCGCCCCGCGGCCAACATTTTCTTAAAGAAAGTCAAAACCACCACAAACACTGCAATGTTTTCAGTCCATTATAAAATGACCATAACATTCTTCAGAGTTACATAATCATAGAAAGCAGTCAATT	GATGGTCTCGATCTCCTGACTTCGTGATCCGCCCGCCTCGGCCTCCCAAAGTGCTGGGATTACGGGCGTGAGCCACCGCCCCGCGGCCAACATTTTCTTGAAGAAAGTCAAAACCACCACAAACACTGCAATGTTTTCAGTCCATTATAAAATGACCATAACATTCTTCAGAGTTACATAATCATAGAAAGCAGTCAATT
chr4:176738792:T:TG	TTGATAGTTGGAAAAGTTTTCCTGGTTTCCTAGAAGGTACAGTTTGATCTGACCTGATCAAAGCAGGTGACCTTTCACCCAAAGGAGATGAAATTAGATGGGAAAAAAGGGGGAGGCAGATTGTTGGGGAGAAAGAAAAGATATTCTGAACAGTTGAAAGAGAATACATGAAGGCCTATGGAGGGGGAGACATACTCTG	TTGATAGTTGGAAAAGTTTTCCTGGTTTCCTAGAAGGTACAGTTTGATCTGACCTGATCAAAGCAGGTGACCTTTCACCCAAAGGAGATGAAATTAGATGGGGAAAAAAGGGGGAGGCAGATTGTTGGGGAGAAAGAAAAGATATTCTGAACAGTTGAAAGAGAATACATGAAGGCCTATGGAGGGGGAGACATACTCTG
chr4:176739754:T:C	CCTATAAGCTCCATGAGATAATGGCCTCTATCTTTCCCCCTCACACAAGACAAGCACATGGTAAGCTTTCAATAGATACTTGTTGAATGCATGCATGCATGCATGAATGACTGAATAAACGAATAATGATGTACAAATAAATGAATGAACAAACTCAGTGGCTTACACATACCTTATCTTATGTTTATCTGCTTCCACAA	CCTATAAGCTCCATGAGATAATGGCCTCTATCTTTCCCCCTCACACAAGACAAGCACATGGTAAGCTTTCAATAGATACTTGTTGAATGCATGCATGCACGCATGAATGACTGAATAAACGAATAATGATGTACAAATAAATGAATGAACAAACTCAGTGGCTTACACATACCTTATCTTATGTTTATCTGCTTCCACAA
chr4:176744539:G:A	GCTATATTAACAACAATGAACATAGGTTATAACTTATCTGAAAAGTGGATGATTTTTTTTGGCTCCATTCACTTGAACCAATATTTAACAATAAGATACGTCAGTTAAGCCTAACCTTACATATTGGATATTGCAAATGACAGTCTTGCAAAAATAAATAGATAAGTGCAAGAGAGAAAGAAAAAGACAGACAAGGGGGA	GCTATATTAACAACAATGAACATAGGTTATAACTTATCTGAAAAGTGGATGATTTTTTTTGGCTCCATTCACTTGAACCAATATTTAACAATAAGATACATCAGTTAAGCCTAACCTTACATATTGGATATTGCAAATGACAGTCTTGCAAAAATAAATAGATAAGTGCAAGAGAGAAAGAAAAAGACAGACAAGGGGGA
chr4:176745062:C:T	AAAAAGAAAACTCAGACTGACAACTTTTCTCATTCTTTAAAGTGCCTTGCCCAACACATCTGAACTAATGACTAAAAAGGCTGGGAGCCTGGACTTCTCCCAATGGGCAATCAAGGTGAAAGGCCCTTCCTTTCTTACTTCTGAGAGAAAGGTATGATTTTACACATTGTTCCTTTTTTTGTGAGTTAGGCATCTGAAAT	AAAAAGAAAACTCAGACTGACAACTTTTCTCATTCTTTAAAGTGCCTTGCCCAACACATCTGAACTAATGACTAAAAAGGCTGGGAGCCTGGACTTCTCTCAATGGGCAATCAAGGTGAAAGGCCCTTCCTTTCTTACTTCTGAGAGAAAGGTATGATTTTACACATTGTTCCTTTTTTTGTGAGTTAGGCATCTGAAAT
chr4:176748935:G:A	TGTTCTGTAAGGAGCAATCAGAGTTTCAAATGGCAGCTCAGCCAGCCCTGTTCATCCTCCATGACCTCTTTAAGGTTCTGTTTCCCATTCGTAAATGAGGAAAAGAATACCTATTCATCAGGGATTTAGTGAGGATCAAATGCATTCCGCACAAATTTTGGCACAGACATGGTTGGCACTCAGTAAACATTAGTCTGCTT	TGTTCTGTAAGGAGCAATCAGAGTTTCAAATGGCAGCTCAGCCAGCCCTGTTCATCCTCCATGACCTCTTTAAGGTTCTGTTTCCCATTCGTAAATGAGAAAAAGAATACCTATTCATCAGGGATTTAGTGAGGATCAAATGCATTCCGCACAAATTTTGGCACAGACATGGTTGGCACTCAGTAAACATTAGTCTGCTT
chr4:176750229:C:A	AGTGGCACCGTCTTGGCTCACTGCAACCTCCACCTCCCCAGCTAAATCAATCTTCCCACCTCAGCCTCCCAAGTAGCTGGAACTACAAGCATGTGCCAGCGTGCAGCATGTCTGGCTAATTTTTTGTATTTTTTGTAGACTGGGTTTTGCCATGTTGCCCAGGCTGGTCTCGAAATCCTGAGCTCAAGCAACCCACCTGC	AGTGGCACCGTCTTGGCTCACTGCAACCTCCACCTCCCCAGCTAAATCAATCTTCCCACCTCAGCCTCCCAAGTAGCTGGAACTACAAGCATGTGCCAGAGTGCAGCATGTCTGGCTAATTTTTTGTATTTTTTGTAGACTGGGTTTTGCCATGTTGCCCAGGCTGGTCTCGAAATCCTGAGCTCAAGCAACCCACCTGC
chr4:176753162:G:A	TTTCACCACGTTGACCAGGTTGGTCTTGAACTCTTGACCTCAGGTGATCCACCCTCCTCGGCTTGCCAAAGTGCTGGGCTGACAGGCGTGAGCCACCGTGCCTGGCCTAACCATCTTAATTCTACTTGACTTCTTAATGCTGGAAGTACCTTCCCTGATACTCCCTTATCTAGATCAGAGCCCCCTTGATCTTTCCTCGG	TTTCACCACGTTGACCAGGTTGGTCTTGAACTCTTGACCTCAGGTGATCCACCCTCCTCGGCTTGCCAAAGTGCTGGGCTGACAGGCGTGAGCCACCGTACCTGGCCTAACCATCTTAATTCTACTTGACTTCTTAATGCTGGAAGTACCTTCCCTGATACTCCCTTATCTAGATCAGAGCCCCCTTGATCTTTCCTCGG
chr4:176754378:C:G	AGGGCATGATAAATGTCTTCTCTGGAGAGGCTCTTAACAAAAAGCAAAAATATCATCAGTAAGAAATTCTGGTGAAAATTATTAGTATGGATAAAGACTCCTGGGGGTGGGCGGGCTAAAGAAAGAAGACAGAATGATGAAAAACAGAAATCAGTGACAAAGGCAGATTTCCATAGCAAAAATTATAGAATGTGAAACAA	AGGGCATGATAAATGTCTTCTCTGGAGAGGCTCTTAACAAAAAGCAAAAATATCATCAGTAAGAAATTCTGGTGAAAATTATTAGTATGGATAAAGACTGCTGGGGGTGGGCGGGCTAAAGAAAGAAGACAGAATGATGAAAAACAGAAATCAGTGACAAAGGCAGATTTCCATAGCAAAAATTATAGAATGTGAAACAA
chr4:177150925:A:G	GGAAAAAAAAAAACTGAAGCCAGATATTACGTATGTGCACTTGCTATTATTTCTATTAATAGGACCTCCTTTGGCATGAAAAAGTTTAATGTCATTGTCATTCTCAGAAACGAGTTTTGAATGTTGGATGAGGGAGCCCTTGGCCCATCTTGCAGGAACAAGGCACATGCTATCATTTCATGAACTGAGCTCTGCTCGCC	GGAAAAAAAAAAACTGAAGCCAGATATTACGTATGTGCACTTGCTATTATTTCTATTAATAGGACCTCCTTTGGCATGAAAAAGTTTAATGTCATTGTCGTTCTCAGAAACGAGTTTTGAATGTTGGATGAGGGAGCCCTTGGCCCATCTTGCAGGAACAAGGCACATGCTATCATTTCATGAACTGAGCTCTGCTCGCC
chr4:177151403:C:A	TGCCTGCTCTCTAAATGCACAATAAATAATAACTAGCATTATTGGCTAAACATAAGCTGGTAAATGGGGGAGATTTTAAGATGAGTTTTAGGGAACAATCTTTTCCCCCAAGATAGGGAAACTAAAGTAATAAACAACATCATTTATTGACTAAAATATTTTTGTGTGCTGTCACCTTAATTAAATGACATAAAACAATT	TGCCTGCTCTCTAAATGCACAATAAATAATAACTAGCATTATTGGCTAAACATAAGCTGGTAAATGGGGGAGATTTTAAGATGAGTTTTAGGGAACAATATTTTCCCCCAAGATAGGGAAACTAAAGTAATAAACAACATCATTTATTGACTAAAATATTTTTGTGTGCTGTCACCTTAATTAAATGACATAAAACAATT
chr4:177152422:T:G	CATCTCCCCACGGCACTTCACACCAGCCACTGTCGAGGTAAATCCGACTCATAATTTTTTTTTTTTTTTATCAGCAAGAAAAGAAAAAATCACTTGTCATTTGCCAGTTCTGTTCGGCCATTTTAAGGAGCTCCAAGCTCCTTGTAATATGACCGTCGGCCTCCAAAAAGAAAAACAGCTTTTGAAAAGGTGATTTATTT	CATCTCCCCACGGCACTTCACACCAGCCACTGTCGAGGTAAATCCGACTCATAATTTTTTTTTTTTTTTATCAGCAAGAAAAGAAAAAATCACTTGTCAGTTGCCAGTTCTGTTCGGCCATTTTAAGGAGCTCCAAGCTCCTTGTAATATGACCGTCGGCCTCCAAAAAGAAAAACAGCTTTTGAAAAGGTGATTTATTT
chr4:177152584:AT:A	CAAAAAGAAAAACAGCTTTTGAAAAGGTGATTTATTTCCAAAATTGCTTTTTCTTATTGATCACTCCTCTTTATTTGAGAAACTGCTGGTCCTAACTTATTTTTTTCTCCTTACAGTATGTGCCCTGAATTGAAATAAAAGCACTACAATTAGACCTCTGTCCATGGCCATGGAAAAACCATATTATTGTTATAAATGTC	CAAAAAGAAAAACAGCTTTTGAAAAGGTGATTTATTTCCAAAATTGCTTTTTCTTATTGATCACTCCTCTTTATTTGAGAAACTGCTGGTCCTAACTTATTTTTTCTCCTTACAGTATGTGCCCTGAATTGAAATAAAAGCACTACAATTAGACCTCTGTCCATGGCCATGGAAAAACCATATTATTGTTATAAATGTC
chr4:177155788:C:A	GCACTTATTACTAGAATGCTAGACCTTAGAAAGCGAGACTCAGTTGATTTCATTCATTACCATATCCTCAATACCTAGCACATCAGTGAATGTTTGTTGCATGAATGAGTGCTCAAAGTCACATGATCACACCCAGCTTCATTAGAACCTTGTCTGAGCAGCCGTATGGAGCTTTGTAATGGGGTTAAAATCAAGGGCTG	GCACTTATTACTAGAATGCTAGACCTTAGAAAGCGAGACTCAGTTGATTTCATTCATTACCATATCCTCAATACCTAGCACATCAGTGAATGTTTGTTGAATGAATGAGTGCTCAAAGTCACATGATCACACCCAGCTTCATTAGAACCTTGTCTGAGCAGCCGTATGGAGCTTTGTAATGGGGTTAAAATCAAGGGCTG
chr4:177164026:A:T	TTTTATTCTTTACATAATTTTGATTTCTTGACCTATGAGTTACTTTAAAATATTTTTTCTTAACTTCCAAATAATTTTTTTTCTAATTACATTTTGTTAATGATTTCTACATTAAAATTACTGAGGCCAGTTATATGTTCCCTATCAGAGGTCAGCCAACTATGGCTCATAGGCCAAATTTAGCCTATCATCTGTTTTTG	TTTTATTCTTTACATAATTTTGATTTCTTGACCTATGAGTTACTTTAAAATATTTTTTCTTAACTTCCAAATAATTTTTTTTCTAATTACATTTTGTTATTGATTTCTACATTAAAATTACTGAGGCCAGTTATATGTTCCCTATCAGAGGTCAGCCAACTATGGCTCATAGGCCAAATTTAGCCTATCATCTGTTTTTG
chr4:177164064:T:C	GTTACTTTAAAATATTTTTTCTTAACTTCCAAATAATTTTTTTTCTAATTACATTTTGTTAATGATTTCTACATTAAAATTACTGAGGCCAGTTATATGTTCCCTATCAGAGGTCAGCCAACTATGGCTCATAGGCCAAATTTAGCCTATCATCTGTTTTTGTAAATAAAGTTTTATTGTAACAGAACTAAACTCAATTG	GTTACTTTAAAATATTTTTTCTTAACTTCCAAATAATTTTTTTTCTAATTACATTTTGTTAATGATTTCTACATTAAAATTACTGAGGCCAGTTATATGCTCCCTATCAGAGGTCAGCCAACTATGGCTCATAGGCCAAATTTAGCCTATCATCTGTTTTTGTAAATAAAGTTTTATTGTAACAGAACTAAACTCAATTG
chr4:177164426:GTCTA:G	TGAGACATACTTTACAGTCCTGTGTATACTTAACTCTTATAAATGTTCAAAGTGTCCATGAAAAGAATGTGGATGTGAAGTTCCATATATCAATTAGGTCTATCTTTTTAAATTCTTCTACATGTTTATATAATGAAGATGTCTGTCTGCATAACCAATCAATTACTAAGATAATTTGATTAAAATTTTTCTCCTTAAAA	TGAGACATACTTTACAGTCCTGTGTATACTTAACTCTTATAAATGTTCAAAGTGTCCATGAAAAGAATGTGGATGTGAAGTTCCATATATCAATTAGGTCTTTTTAAATTCTTCTACATGTTTATATAATGAAGATGTCTGTCTGCATAACCAATCAATTACTAAGATAATTTGATTAAAATTTTTCTCCTTAAAA
chr4:177166589:C:T	ACAATGAGGTATCATCTCACACCAGTTAGAATGGCGATCATTAAAAAGTCAGGAAACAACAGGTGCTGGAGAGGATGTGGAGAAATAGGAATGCTTTTACACTGTTGGTGGGAGTATAAACTAGTTCAACCATTGTGGAAGACAGTGTGGCGATTCCTCAAGGATCTAGAACTAGATATACCATTTGACGCAGCCATCTC	ACAATGAGGTATCATCTCACACCAGTTAGAATGGCGATCATTAAAAAGTCAGGAAACAACAGGTGCTGGAGAGGATGTGGAGAAATAGGAATGCTTTTATACTGTTGGTGGGAGTATAAACTAGTTCAACCATTGTGGAAGACAGTGTGGCGATTCCTCAAGGATCTAGAACTAGATATACCATTTGACGCAGCCATCTC
chr4:177167057:G:A	CAAACACCGCATATTCTTATTCTTCGGTGGGAATTGAACAATGAGAACACTTGAATACAGGGTGAGGAACATCACACACTGGGGCCTGTCGTGGGGTGGGGACTGGGGGAGGGATAACATTAGGAGAAATACCTAATGTAAATGATGAGTTAACGGGTGCAGCAAACCAACATGGCACTTGTATACATATGTAACAAACC	CAAACACCGCATATTCTTATTCTTCGGTGGGAATTGAACAATGAGAACACTTGAATACAGGGTGAGGAACATCACACACTGGGGCCTGTCGTGGGGTGGAGACTGGGGGAGGGATAACATTAGGAGAAATACCTAATGTAAATGATGAGTTAACGGGTGCAGCAAACCAACATGGCACTTGTATACATATGTAACAAACC
chr4:177168437:G:T	TCAATAAAACCTATATAAATGAGAAACTATATTACATTTATGATTGAAAAGCCAAGTATTACAAAGTTGTAGATTCTCCTTCAAATAAATGATTTATAGGTTCAATGAATTCCAACAAAAATGCAACAAGTATTGTGCGAACCACAGAAATTACTTCTAAAATTGATACATAGAATTTCAAATTACCAAGAATAGCCAAA	TCAATAAAACCTATATAAATGAGAAACTATATTACATTTATGATTGAAAAGCCAAGTATTACAAAGTTGTAGATTCTCCTTCAAATAAATGATTTATAGTTTCAATGAATTCCAACAAAAATGCAACAAGTATTGTGCGAACCACAGAAATTACTTCTAAAATTGATACATAGAATTTCAAATTACCAAGAATAGCCAAA
chr4:177249533:A:G	GTATCTGTCCCATTTCCAGATACATATGAAATAACGAAGAGTTATTAAATTATTCTGAATTTGAAACAACATATTTTTATACTTAATGAATTGTATCTCATTAATCTCTTCCCTTACATCTTCATGTATTGTTGGTTTGTTTTTTGGTTTTGGGTTTTTTTTTTTTTTTTTTTGGTATAAGAACTAACATCAAAAGGCCT	GTATCTGTCCCATTTCCAGATACATATGAAATAACGAAGAGTTATTAAATTATTCTGAATTTGAAACAACATATTTTTATACTTAATGAATTGTATCTCGTTAATCTCTTCCCTTACATCTTCATGTATTGTTGGTTTGTTTTTTGGTTTTGGGTTTTTTTTTTTTTTTTTTTGGTATAAGAACTAACATCAAAAGGCCT
chr4:177249756:A:G	CTACTTAATATTATGAACAAAACAAAAAAACAAGGCTGCCACAGTGGAATATTATCTTACAAGAATAAGAACTACATAAAACAGATTTGTAAAAAATACATATTTGAAGTATTCCCTGTATTTCCATTATTCTTTATGGAATATAAAGTAAGCATGAAAGGTAGTTAAAACTTTCAGGTGCCTGTAGAGTCATAATAACT	CTACTTAATATTATGAACAAAACAAAAAAACAAGGCTGCCACAGTGGAATATTATCTTACAAGAATAAGAACTACATAAAACAGATTTGTAAAAAATACGTATTTGAAGTATTCCCTGTATTTCCATTATTCTTTATGGAATATAAAGTAAGCATGAAAGGTAGTTAAAACTTTCAGGTGCCTGTAGAGTCATAATAACT
chr4:177256937:C:T	CACATTCCTAAGCGATACAGTTTGGTTTGGTTTGGTTATGAACATAAATGTAATCTTACCATAAGAATTTTTGGTCTTGCTGCTTTGGCTTAGCATTAACTTTAAGAGAATCATTTATGTTTTTGTGTGAAGGTGTAGTTCATTTTCATTGTTAGGCAGTAATTCATTGTAATATAGTCATCCATAGTAGGCATCCGGAG	CACATTCCTAAGCGATACAGTTTGGTTTGGTTTGGTTATGAACATAAATGTAATCTTACCATAAGAATTTTTGGTCTTGCTGCTTTGGCTTAGCATTAATTTTAAGAGAATCATTTATGTTTTTGTGTGAAGGTGTAGTTCATTTTCATTGTTAGGCAGTAATTCATTGTAATATAGTCATCCATAGTAGGCATCCGGAG
chr4:177257723:T:G	ATCAATAGTACACAGTTGATCAAAACAAGAAGTATATTAGAAATGTGATAGATAATCGTAACTCTTGATGAGATGGAATTAGATATGGGAGGGGATAATTTATGTTGCTTTCATTAAGGGAATTATTAAATTATTTCTTTGTCCCCAAGGTTTGATGCCTTGTGGCAGTGCACCATAGCAAGATTCTGGATGAGGTGAGG	ATCAATAGTACACAGTTGATCAAAACAAGAAGTATATTAGAAATGTGATAGATAATCGTAACTCTTGATGAGATGGAATTAGATATGGGAGGGGATAATGTATGTTGCTTTCATTAAGGGAATTATTAAATTATTTCTTTGTCCCCAAGGTTTGATGCCTTGTGGCAGTGCACCATAGCAAGATTCTGGATGAGGTGAGG
chr4:177259088:C:G	TAAAGTCTCTTTGCAAAGTCATATGTATTTTTTTTTTTTACAGATAATTGTAGAGCAAATTGAATAATTCTTTTACCTTGTTCAGAACAATGAGTCTTTCTTCAGTATCTTTGGTGTAGGAGACAGATGTTCTCTGAACAACAGACTTAGTATTTTTCTGGTAAGAATAGAAAAAAATCAATTTCTTAGCTCAATCATAT	TAAAGTCTCTTTGCAAAGTCATATGTATTTTTTTTTTTTACAGATAATTGTAGAGCAAATTGAATAATTCTTTTACCTTGTTCAGAACAATGAGTCTTTGTTCAGTATCTTTGGTGTAGGAGACAGATGTTCTCTGAACAACAGACTTAGTATTTTTCTGGTAAGAATAGAAAAAAATCAATTTCTTAGCTCAATCATAT
chr4:177259182:A:G	TCTTTCTTCAGTATCTTTGGTGTAGGAGACAGATGTTCTCTGAACAACAGACTTAGTATTTTTCTGGTAAGAATAGAAAAAAATCAATTTCTTAGCTCAATCATATAGATTAATTTCTTAATGATCTTGAAGCGTATAGGAAAATATACCCTCATTTTAACCATGTGGCCTAAAAAGGGCCAGAGAAAACAAATAATAAA	TCTTTCTTCAGTATCTTTGGTGTAGGAGACAGATGTTCTCTGAACAACAGACTTAGTATTTTTCTGGTAAGAATAGAAAAAAATCAATTTCTTAGCTCAGTCATATAGATTAATTTCTTAATGATCTTGAAGCGTATAGGAAAATATACCCTCATTTTAACCATGTGGCCTAAAAAGGGCCAGAGAAAACAAATAATAAA
chr4:177259257:A:T	GAAAAAAATCAATTTCTTAGCTCAATCATATAGATTAATTTCTTAATGATCTTGAAGCGTATAGGAAAATATACCCTCATTTTAACCATGTGGCCTAAAAAGGGCCAGAGAAAACAAATAATAAAGCTTTGAATGGAAGTTGGCGTGAAAGACAAAATGCACCAGGCAATAAAGATAATTTTGCTTTAGATATTATAATA	GAAAAAAATCAATTTCTTAGCTCAATCATATAGATTAATTTCTTAATGATCTTGAAGCGTATAGGAAAATATACCCTCATTTTAACCATGTGGCCTAAATAGGGCCAGAGAAAACAAATAATAAAGCTTTGAATGGAAGTTGGCGTGAAAGACAAAATGCACCAGGCAATAAAGATAATTTTGCTTTAGATATTATAATA
chr4:177259635:G:A	TAAAACCATTGCTTTTTCCTGGGAGCACAGGGCTCTGGAAATTTTCAACAATGTCACTGCCTTTAGGAAAGCTAAGAAAAATACGGAATCCTCTACTGTGACAGCAAGGATATGGGTCAGTATCCAGGCAGTGACAATGGTCAAAGCAAATGTGTAACAAACCTAATCAGGAGCCTAATCCCCTAAAGAGATGAGGAACC	TAAAACCATTGCTTTTTCCTGGGAGCACAGGGCTCTGGAAATTTTCAACAATGTCACTGCCTTTAGGAAAGCTAAGAAAAATACGGAATCCTCTACTGTAACAGCAAGGATATGGGTCAGTATCCAGGCAGTGACAATGGTCAAAGCAAATGTGTAACAAACCTAATCAGGAGCCTAATCCCCTAAAGAGATGAGGAACC
chr4:177260939:T:G	ATCTTCTGTGCTTTTATAACACATTCATAACACACACACAAAATTACAGTTAAAGTTTCACAAAATACATACACTTATGGGGATATGCTTATTTATTCTTTCATTCATTTTTTTAAAAATTGGTGGTTATTACCTGGTAAATCAATTTCAGGACCGTTGTTTAAAAGAAAAGTCAGTTCAAACAGTAGTAAGAATTGTTA	ATCTTCTGTGCTTTTATAACACATTCATAACACACACACAAAATTACAGTTAAAGTTTCACAAAATACATACACTTATGGGGATATGCTTATTTATTCTGTCATTCATTTTTTTAAAAATTGGTGGTTATTACCTGGTAAATCAATTTCAGGACCGTTGTTTAAAAGAAAAGTCAGTTCAAACAGTAGTAAGAATTGTTA
chr4:177267038:G:A	TAGTGCTGCAGTAGATTTATGCTGCACAAAAGCTGTGAGCCTTCTGCTCGGGGAACCCCTGCAAAAGGTTACAACAGGGGACTGTGGACCCTTGCCAGCGGGGATGATAGGATTACTTCTAGGCAGGTCTAGTTTAAATTTAAAAGGGGTACAAGTAGAAACAGGAGTCAATGATTCAGATTACATCGGGGAAATTCAAA	TAGTGCTGCAGTAGATTTATGCTGCACAAAAGCTGTGAGCCTTCTGCTCGGGGAACCCCTGCAAAAGGTTACAACAGGGGACTGTGGACCCTTGCCAGCAGGGATGATAGGATTACTTCTAGGCAGGTCTAGTTTAAATTTAAAAGGGGTACAAGTAGAAACAGGAGTCAATGATTCAGATTACATCGGGGAAATTCAAA
chr4:177267387:T:A	GTAAGTCAAATTACTGATAAGTGTCCTACCTGTGAAATAACTATTCAGGGAAAGAAATTTAAAGGTTTAGTAGTTACAGGAGTGGACACTTCAATCATTTCTCTACAGCACTGGCCATCCATGTGGCCAATTCCACCTGCTCAATTTAACATAGTTGGAGTTGGTAAAGCCCCTGAAGTATATCAAAGTAGTTATATTTT	GTAAGTCAAATTACTGATAAGTGTCCTACCTGTGAAATAACTATTCAGGGAAAGAAATTTAAAGGTTTAGTAGTTACAGGAGTGGACACTTCAATCATTACTCTACAGCACTGGCCATCCATGTGGCCAATTCCACCTGCTCAATTTAACATAGTTGGAGTTGGTAAAGCCCCTGAAGTATATCAAAGTAGTTATATTTT
chr4:177269403:T:C	TCAGTTACGATTTCATACAGATGAACAACTGATGACTTTATTTATGCAATTGCAAACAGCGGTTAGGAGTAGAATGTACCCTTTTTACATCACTTACATTAGGGCTCATACACCTCTTCCAGGACCTTTGACTGCAGGGAATCAAATGGCTGATCACCAGTTGCTAATGCAATATCTAATGCTAGACACTTTAACAATTT	TCAGTTACGATTTCATACAGATGAACAACTGATGACTTTATTTATGCAATTGCAAACAGCGGTTAGGAGTAGAATGTACCCTTTTTACATCACTTACATCAGGGCTCATACACCTCTTCCAGGACCTTTGACTGCAGGGAATCAAATGGCTGATCACCAGTTGCTAATGCAATATCTAATGCTAGACACTTTAACAATTT
chr4:177271352:A:G	ACTTGGAAGCTCTGTGATTTCAATGATAATTGTGCTTTTAATCTGTGTTTTTTGTCTTTGTATAGTCTGCAGATGAGGATCCCAATTCCTGTGAGAAGTAGCTCACTGGGACAAAGCTGCCTTTGCTTTTATCGCTTTGCAAAACGAAGGGGGACATGTTGGGAACAGGCCCCCAAAATCTGGCCATAAACTGGCCCCAG	ACTTGGAAGCTCTGTGATTTCAATGATAATTGTGCTTTTAATCTGTGTTTTTTGTCTTTGTATAGTCTGCAGATGAGGATCCCAATTCCTGTGAGAAGTGGCTCACTGGGACAAAGCTGCCTTTGCTTTTATCGCTTTGCAAAACGAAGGGGGACATGTTGGGAACAGGCCCCCAAAATCTGGCCATAAACTGGCCCCAG
chr4:177271905:T:C	GAAGGCTGTGAGACCCCTGATTTCCCACTCCACATGCTATATTTCTGTATGTGTGTCTTTATAATTCCTCTAGCACCACTGGGTTAGGGTCTCCATGACTGAGCTGGTCTCGGCACACAGGGATGCCTGGGTCCGCAGCCCTGGCTGAGCAGCTGCAGCTGCACCCTGGAGGGCGGGGCTCCTACTCCTCAAAATCAGAA	GAAGGCTGTGAGACCCCTGATTTCCCACTCCACATGCTATATTTCTGTATGTGTGTCTTTATAATTCCTCTAGCACCACTGGGTTAGGGTCTCCATGACCGAGCTGGTCTCGGCACACAGGGATGCCTGGGTCCGCAGCCCTGGCTGAGCAGCTGCAGCTGCACCCTGGAGGGCGGGGCTCCTACTCCTCAAAATCAGAA
chr4:177272916:A:G	TTGTCTGATCTGTCATGGCTAGGATGGTTTATTCCTAGACAGGAAGGTCCTGAGTTATTAGGAAAGCTCATTTTAACAGGTTATGAAGTCTCATGTCCTATGAAGAGAAAATAGGGGGAAGAAGGGACAAAACAACAAACAAAAGAGCAATCCTGGAAGATTGATATAGGCCACATTACTCGGAAGTCCATACATTAGTA	TTGTCTGATCTGTCATGGCTAGGATGGTTTATTCCTAGACAGGAAGGTCCTGAGTTATTAGGAAAGCTCATTTTAACAGGTTATGAAGTCTCATGTCCTGTGAAGAGAAAATAGGGGGAAGAAGGGACAAAACAACAAACAAAAGAGCAATCCTGGAAGATTGATATAGGCCACATTACTCGGAAGTCCATACATTAGTA
chr4:177272995:C:A	GTTATGAAGTCTCATGTCCTATGAAGAGAAAATAGGGGGAAGAAGGGACAAAACAACAAACAAAAGAGCAATCCTGGAAGATTGATATAGGCCACATTACTCGGAAGTCCATACATTAGTAGGCAGGTATGAAAGTGGCTTATGTATTTAAATAGGTTTCTGTTATTTTCTTCTGAAGTTTAAGTTGCCTGGCTTTAGTT	GTTATGAAGTCTCATGTCCTATGAAGAGAAAATAGGGGGAAGAAGGGACAAAACAACAAACAAAAGAGCAATCCTGGAAGATTGATATAGGCCACATTAATCGGAAGTCCATACATTAGTAGGCAGGTATGAAAGTGGCTTATGTATTTAAATAGGTTTCTGTTATTTTCTTCTGAAGTTTAAGTTGCCTGGCTTTAGTT
chr4:177274100:T:C	AAACTGTAAATAGCTCAAAGGAAAAGTTTTCTTGTTTCTGAAAAACAAAACAAAGGATCAGCAATGTTTTAAGCAAAACGTCAAAAGATTAATTCAGTCTTCTATTAGTTCAGTCCATACAGTTAGCTCCTCTTCTGCATGATATTCATGGACATTCCATCTCACCATAAGAGTCCTGAAAGTTTTCCTCTATTTTAATG	AAACTGTAAATAGCTCAAAGGAAAAGTTTTCTTGTTTCTGAAAAACAAAACAAAGGATCAGCAATGTTTTAAGCAAAACGTCAAAAGATTAATTCAGTCCTCTATTAGTTCAGTCCATACAGTTAGCTCCTCTTCTGCATGATATTCATGGACATTCCATCTCACCATAAGAGTCCTGAAAGTTTTCCTCTATTTTAATG
chr4:177275984:G:C	CATTTCTCCTAAAAATACAAAAATTAGCTGGGCATGGTGGCGCACACTTGTAATCCCAGCTACTCAGGAGCCTGAGGCAGCAGAATCACTTGAATCAAGGAGGCGGAGTTTACAGTGAAATGAGATCATGCCACTGCACTCCAGCTTTGGTGATAGAGTGAGACTGTGTGTCAAAAAAAAAAAAAACAAAAAAGAGTAAA	CATTTCTCCTAAAAATACAAAAATTAGCTGGGCATGGTGGCGCACACTTGTAATCCCAGCTACTCAGGAGCCTGAGGCAGCAGAATCACTTGAATCAAGCAGGCGGAGTTTACAGTGAAATGAGATCATGCCACTGCACTCCAGCTTTGGTGATAGAGTGAGACTGTGTGTCAAAAAAAAAAAAAACAAAAAAGAGTAAA
chr4:177279309:A:C	ACCTTTTTGTTGATGTTGTTTGTTTTTGTTTTTGTAGCAATTTAGCCACTTCAGAGGCCTTGTTTCCCATAATTTGGAACTTTCCTTTAGATTTGATCAAATTGGATAGAGCTGGTCAAACCCAATAGGAAAAAGACTGAAACAACAACAAAAACAGGAACAAAACAAACAACGAAAAAGCAGTTAAGCGAAACAAACAA	ACCTTTTTGTTGATGTTGTTTGTTTTTGTTTTTGTAGCAATTTAGCCACTTCAGAGGCCTTGTTTCCCATAATTTGGAACTTTCCTTTAGATTTGATCACATTGGATAGAGCTGGTCAAACCCAATAGGAAAAAGACTGAAACAACAACAAAAACAGGAACAAAACAAACAACGAAAAAGCAGTTAAGCGAAACAAACAA
chr4:178356461:T:C	GCTGAAAACTGCTAAGTAGATTTTAAGTGTTCTCACCATAATAAAATAGGTCTGTGAGATAATAAGTTAAATAGCTTGATTTAGCCATTCTACAACATATACATATATCAAAGTATCATGTTGTACACCACAAATACACATAATTTTCATTGTCATTAAAATTAATTTTTTAAAAGAACTTGTTATCAGCCAGGTATATA	GCTGAAAACTGCTAAGTAGATTTTAAGTGTTCTCACCATAATAAAATAGGTCTGTGAGATAATAAGTTAAATAGCTTGATTTAGCCATTCTACAACATACACATATATCAAAGTATCATGTTGTACACCACAAATACACATAATTTTCATTGTCATTAAAATTAATTTTTTAAAAGAACTTGTTATCAGCCAGGTATATA
chr4:178360550:C:T	CTTGAACCCAGGAGGCAGAGGTTGTCGGGAGCTGAGATCGCGCCATTGCACTCCAGCCTGGGTGACAAGAGCGAAACTCCGTCTCAAAACTTCCATTGCCTTCTTCTTAGAGATGAAGAAGTAAAGAGATTTAAAAGTTACTTATCCAGTTCAATAGATGTTAAGTAAAACAGCTGGAATTTGAACTTAGATCTGGTTTT	CTTGAACCCAGGAGGCAGAGGTTGTCGGGAGCTGAGATCGCGCCATTGCACTCCAGCCTGGGTGACAAGAGCGAAACTCCGTCTCAAAACTTCCATTGCTTTCTTCTTAGAGATGAAGAAGTAAAGAGATTTAAAAGTTACTTATCCAGTTCAATAGATGTTAAGTAAAACAGCTGGAATTTGAACTTAGATCTGGTTTT
chr4:178361051:C:A	TTAACACAGAAGTGACAGCACATCCACGAAGTTCATATAGATTCCCACAATCAGACAAAATTAAGGAAAAAAAATAGAAAATCAACTTGCCATGTACCACAACAGCACTAAAATTCTCAGTTTCTCCAAGCTAATTTTAAATATGGCTTTTGAAAGGGGCCTGAAGGCTTCAGGTCAGGCAAACCACAGCATTTGTGGAC	TTAACACAGAAGTGACAGCACATCCACGAAGTTCATATAGATTCCCACAATCAGACAAAATTAAGGAAAAAAAATAGAAAATCAACTTGCCATGTACCAAAACAGCACTAAAATTCTCAGTTTCTCCAAGCTAATTTTAAATATGGCTTTTGAAAGGGGCCTGAAGGCTTCAGGTCAGGCAAACCACAGCATTTGTGGAC
chr4:178361987:T:C	TACAATCGAAACCACTAAAAGGCAGTTAAATAAAAAATCCACTAAACCGCAGCCTTCTTCACACATTTCTTCTGCATCATTAGATTAAAATATGCATAATTGATATGTGTATTGAGGTAACACCTATCCCAGGAAGTCTTAATAATACTGAACAGCAAACAATTACAACGTGGACTTCATATGGATTAGTTCATTGAGTC	TACAATCGAAACCACTAAAAGGCAGTTAAATAAAAAATCCACTAAACCGCAGCCTTCTTCACACATTTCTTCTGCATCATTAGATTAAAATATGCATAACTGATATGTGTATTGAGGTAACACCTATCCCAGGAAGTCTTAATAATACTGAACAGCAAACAATTACAACGTGGACTTCATATGGATTAGTTCATTGAGTC
chr4:178362122:C:G	GTCTTAATAATACTGAACAGCAAACAATTACAACGTGGACTTCATATGGATTAGTTCATTGAGTCTTCATAACAGCTTCTGTGGTAGGTACTGTACAATCACGACCCTCATTTTAAAGAAAAGTAAACAGAGCCACAGGTCAGGCAGTTAGTTTAAGGTCACACAGCTGGTAAGTAGCAGAGCCAGGATCCCATACATTT	GTCTTAATAATACTGAACAGCAAACAATTACAACGTGGACTTCATATGGATTAGTTCATTGAGTCTTCATAACAGCTTCTGTGGTAGGTACTGTACAATGACGACCCTCATTTTAAAGAAAAGTAAACAGAGCCACAGGTCAGGCAGTTAGTTTAAGGTCACACAGCTGGTAAGTAGCAGAGCCAGGATCCCATACATTT
chr4:178363378:G:A	CGAGGCCCGGCCCAGCCCGGCGCTCTTCCGTCCGCCCTGCCGGGTGACTGCAGCGGGGCGGGCTAGTCATCCCCACCCGCAAGCTCTCGCGGCGCAGCCGCCCGCCCAGGCCGCCAACCCGCACCTGCTTCGGTTGCATTCTTAAAGGGCCAAGTGTTGACGACCAGGGGCAGAGGGCTGGAGCAGCGCACTAGGGCCTG	CGAGGCCCGGCCCAGCCCGGCGCTCTTCCGTCCGCCCTGCCGGGTGACTGCAGCGGGGCGGGCTAGTCATCCCCACCCGCAAGCTCTCGCGGCGCAGCCACCCGCCCAGGCCGCCAACCCGCACCTGCTTCGGTTGCATTCTTAAAGGGCCAAGTGTTGACGACCAGGGGCAGAGGGCTGGAGCAGCGCACTAGGGCCTG
chr4:182186222:C:T	TCTGGGACTCCTAGCTGAGCGCCCAGCAGGCAGGAGGGTTCCCACACATGCACTTGCTCATTGTTCCCTTGCAGAAGCAAAGGAAGCAAAGGAAGCATGCGTGCTTCAGCCGGTAGAAAACGGCTCAGCGGCTGGGGCTCAGCTTCCTAAACCAGTGACAGGGCGCAGATCGGTGTGTTTGCTACTACCCAGGCCTGCAG	TCTGGGACTCCTAGCTGAGCGCCCAGCAGGCAGGAGGGTTCCCACACATGCACTTGCTCATTGTTCCCTTGCAGAAGCAAAGGAAGCAAAGGAAGCATGTGTGCTTCAGCCGGTAGAAAACGGCTCAGCGGCTGGGGCTCAGCTTCCTAAACCAGTGACAGGGCGCAGATCGGTGTGTTTGCTACTACCCAGGCCTGCAG
chr4:183064442:C:G	CCTTCGGAGGACTCCCGGGTCCGCCCCTGGCCAGGTGATGCGGGGCGGAGGCCTAGGTGCTTGAACCTGGGGGGCAGACAATTGTTCTGCTGCAGTGCCCACCAGGGGCTGGTAAGGAAGTCTGAGTGTTTACTGCCTCCCTTCCCTGTCCAAAGGTCATTTGCGCTTTTCGGTCTCGGACGAAAGAACACTGTGGAAAG	CCTTCGGAGGACTCCCGGGTCCGCCCCTGGCCAGGTGATGCGGGGCGGAGGCCTAGGTGCTTGAACCTGGGGGGCAGACAATTGTTCTGCTGCAGTGCCGACCAGGGGCTGGTAAGGAAGTCTGAGTGTTTACTGCCTCCCTTCCCTGTCCAAAGGTCATTTGCGCTTTTCGGTCTCGGACGAAAGAACACTGTGGAAAG
chr4:183806412:G:A	CTGCAGCCTCCTCTATCGAATGTGGAATGCCAAGGACCCTGTCAGCCTCCCTTGCAGCTAGGGGTGGCCATGTGACTGGCTATGGCCCAAGGGATGGAAGAGAATACTTGCTGGGGCTTCTGAGAAAGTTTCTGCTTTTCTGATCAAAGGGATAGCCAAGAGCAGAGAAGCCTCATCCCCACTCTGCCACCCATCTCCTT	CTGCAGCCTCCTCTATCGAATGTGGAATGCCAAGGACCCTGTCAGCCTCCCTTGCAGCTAGGGGTGGCCATGTGACTGGCTATGGCCCAAGGGATGGAAAAGAATACTTGCTGGGGCTTCTGAGAAAGTTTCTGCTTTTCTGATCAAAGGGATAGCCAAGAGCAGAGAAGCCTCATCCCCACTCTGCCACCCATCTCCTT
chr4:183809025:TC:T	AGGCACACGACACCACACCTGGCTAATTTTGTGTTTTTAGTAGAGGCAGGGTTTCTCCATGTTGGTCAGGCGGGTCACGAACTCCCAACCTCAGGTGATCCGCCTGCCTCAGCCTCCCAAAGTGCTGGGATTACAAGTGCGAGCCACCACACCCGGCCAGGACTTGTAGAATTTTTTAAAGTCTTCGGCCTTGGAATCAG	AGGCACACGACACCACACCTGGCTAATTTTGTGTTTTTAGTAGAGGCAGGGTTTCTCCATGTTGGTCAGGCGGGTCACGAACTCCCAACCTCAGGTGATCGCCTGCCTCAGCCTCCCAAAGTGCTGGGATTACAAGTGCGAGCCACCACACCCGGCCAGGACTTGTAGAATTTTTTAAAGTCTTCGGCCTTGGAATCAG
chr4:183810589:T:C	AATAAACACCCACAACTGACCTCAGTACCAGGACTCCCCTTTTAGCAAGGACCCTTCCTGTCAACCTCCCCTCAAAGACAGAAAAAGAAAAAAGTCAATTTTTTTTCACTGAAACTGAATGTAACAACCAGACAAGATATAAGATAGTATCAAAATTACATAAATTAGATGCCCTACTGGCTTATCAGCCCCTAGACATA	AATAAACACCCACAACTGACCTCAGTACCAGGACTCCCCTTTTAGCAAGGACCCTTCCTGTCAACCTCCCCTCAAAGACAGAAAAAGAAAAAAGTCAATCTTTTTTCACTGAAACTGAATGTAACAACCAGACAAGATATAAGATAGTATCAAAATTACATAAATTAGATGCCCTACTGGCTTATCAGCCCCTAGACATA
chr4:183810813:C:T	TGACACACTCCATCCTAACAGGACTCACAACTCTTGTGACTTGCGGCAATAGAGAAATCTCTAATTTTCTACCTTTAAGTCTACTGATTCTTTTTTCCACATACCTTTTGTTTTATGTATTTTGGAGCAAACACAGGGCGAGGAGTTTGGAGGAGAAAAGAGAAGGAAATTTAGGAGAGAAGAGAAGAGAGACTTGGAAA	TGACACACTCCATCCTAACAGGACTCACAACTCTTGTGACTTGCGGCAATAGAGAAATCTCTAATTTTCTACCTTTAAGTCTACTGATTCTTTTTTCCATATACCTTTTGTTTTATGTATTTTGGAGCAAACACAGGGCGAGGAGTTTGGAGGAGAAAAGAGAAGGAAATTTAGGAGAGAAGAGAAGAGAGACTTGGAAA
chr4:183810852:C:T	CTTGCGGCAATAGAGAAATCTCTAATTTTCTACCTTTAAGTCTACTGATTCTTTTTTCCACATACCTTTTGTTTTATGTATTTTGGAGCAAACACAGGGCGAGGAGTTTGGAGGAGAAAAGAGAAGGAAATTTAGGAGAGAAGAGAAGAGAGACTTGGAAAGAGGATAAGGTGAGAAGTCAGCAAAGGGCAGAACTCAGG	CTTGCGGCAATAGAGAAATCTCTAATTTTCTACCTTTAAGTCTACTGATTCTTTTTTCCACATACCTTTTGTTTTATGTATTTTGGAGCAAACACAGGGTGAGGAGTTTGGAGGAGAAAAGAGAAGGAAATTTAGGAGAGAAGAGAAGAGAGACTTGGAAAGAGGATAAGGTGAGAAGTCAGCAAAGGGCAGAACTCAGG
chr4:183810865:G:A	AGAAATCTCTAATTTTCTACCTTTAAGTCTACTGATTCTTTTTTCCACATACCTTTTGTTTTATGTATTTTGGAGCAAACACAGGGCGAGGAGTTTGGAGGAGAAAAGAGAAGGAAATTTAGGAGAGAAGAGAAGAGAGACTTGGAAAGAGGATAAGGTGAGAAGTCAGCAAAGGGCAGAACTCAGGACTGAAGCCTTCC	AGAAATCTCTAATTTTCTACCTTTAAGTCTACTGATTCTTTTTTCCACATACCTTTTGTTTTATGTATTTTGGAGCAAACACAGGGCGAGGAGTTTGGAAGAGAAAAGAGAAGGAAATTTAGGAGAGAAGAGAAGAGAGACTTGGAAAGAGGATAAGGTGAGAAGTCAGCAAAGGGCAGAACTCAGGACTGAAGCCTTCC
chr4:183811513:C:T	CAACACAGGTACTGAGCATGTTTAATAAAAATTAAATGAGATTAAAGAGAAGGGGCACAGCCACACGCTCCCCGCCCCGCGGTGATTAGGAAGGTGATGCTTGTGTAGGTGAAAGCATGGAGCCAGGGCACAGAAGAGCTCCGAACACCAACAGTGCTGCAGTAAGCTGTCTCCACGTGGGTGGAATTTCTCACAATCCA	CAACACAGGTACTGAGCATGTTTAATAAAAATTAAATGAGATTAAAGAGAAGGGGCACAGCCACACGCTCCCCGCCCCGCGGTGATTAGGAAGGTGATGTTTGTGTAGGTGAAAGCATGGAGCCAGGGCACAGAAGAGCTCCGAACACCAACAGTGCTGCAGTAAGCTGTCTCCACGTGGGTGGAATTTCTCACAATCCA
chr4:183811670:T:C	TGCAGTAAGCTGTCTCCACGTGGGTGGAATTTCTCACAATCCACTCACGGGATAGGAATTAATTTTCTCTCCAGTTGCAGAGGGGCCTTGTACATGAACTGCGTTGGCATGCGGAGGAGGGGCAACACATCCATGTTGGGGACCCCTCCCATCCACAGCCCCAGCTGCCACCACGGCAGGGCATGGGCTTTGGGGGCAAC	TGCAGTAAGCTGTCTCCACGTGGGTGGAATTTCTCACAATCCACTCACGGGATAGGAATTAATTTTCTCTCCAGTTGCAGAGGGGCCTTGTACATGAACCGCGTTGGCATGCGGAGGAGGGGCAACACATCCATGTTGGGGACCCCTCCCATCCACAGCCCCAGCTGCCACCACGGCAGGGCATGGGCTTTGGGGGCAAC
chr4:183812046:C:T	TCCTGGTTCAGTTACACTCCTCGTCTGTCAGGACAGATGTGCCACCCTATCTCGGATTCCGGGAGGGTGGCTGGGGGTTTCCCTCAACTCTGCAGCAAACACTTCAATGCTACTGTCATTTGAGGCCTAATTTTCTTCCAAGGGCACTATATGCCATGCTTCACTTGGGCCAGATGTTCAGATCAGTGTGTCTGCTCGTC	TCCTGGTTCAGTTACACTCCTCGTCTGTCAGGACAGATGTGCCACCCTATCTCGGATTCCGGGAGGGTGGCTGGGGGTTTCCCTCAACTCTGCAGCAAATACTTCAATGCTACTGTCATTTGAGGCCTAATTTTCTTCCAAGGGCACTATATGCCATGCTTCACTTGGGCCAGATGTTCAGATCAGTGTGTCTGCTCGTC
chr4:183812287:A:G	GCACATGTAGCAGTGAAGAGAGGCTGCCGGATCGCAGCAGATGACAGACAGCTGATGCTCCTCTGAAGAGCCACCAGCATCCCAGCCAGCCAGGACACAAGAAGGGGAGGCACTCTCGTTCTAGCCCTGTGCACCAGGCCACCACAGGCTCCCCTATTTTAAACCCTAAAGCAATAGTTCAAACACATGTAGATTCCATG	GCACATGTAGCAGTGAAGAGAGGCTGCCGGATCGCAGCAGATGACAGACAGCTGATGCTCCTCTGAAGAGCCACCAGCATCCCAGCCAGCCAGGACACAGGAAGGGGAGGCACTCTCGTTCTAGCCCTGTGCACCAGGCCACCACAGGCTCCCCTATTTTAAACCCTAAAGCAATAGTTCAAACACATGTAGATTCCATG
chr4:183812301:T:C	GAAGAGAGGCTGCCGGATCGCAGCAGATGACAGACAGCTGATGCTCCTCTGAAGAGCCACCAGCATCCCAGCCAGCCAGGACACAAGAAGGGGAGGCACTCTCGTTCTAGCCCTGTGCACCAGGCCACCACAGGCTCCCCTATTTTAAACCCTAAAGCAATAGTTCAAACACATGTAGATTCCATGTGACAAGAGAGACA	GAAGAGAGGCTGCCGGATCGCAGCAGATGACAGACAGCTGATGCTCCTCTGAAGAGCCACCAGCATCCCAGCCAGCCAGGACACAAGAAGGGGAGGCACCCTCGTTCTAGCCCTGTGCACCAGGCCACCACAGGCTCCCCTATTTTAAACCCTAAAGCAATAGTTCAAACACATGTAGATTCCATGTGACAAGAGAGACA
chr4:183838103:C:T	GGCCCAGCTGTAGAAACAGAGAGAACTGGAGCTCGAATACAACGATTCAGGAAGACACATCCGGTCACCGTCCCAGGCACACCCCACGCCGCTCGCAACCCCGTCAGCTCTGATCCAGGGCCTACACCCGGCATTCCCAACCCACACACGGGCGCAGGAAGGGATGTGGTGTTCAGACGCCCAGCACCACCTCCCGGGGC	GGCCCAGCTGTAGAAACAGAGAGAACTGGAGCTCGAATACAACGATTCAGGAAGACACATCCGGTCACCGTCCCAGGCACACCCCACGCCGCTCGCAACTCCGTCAGCTCTGATCCAGGGCCTACACCCGGCATTCCCAACCCACACACGGGCGCAGGAAGGGATGTGGTGTTCAGACGCCCAGCACCACCTCCCGGGGC
chr4:183838293:C:T	CTCCCGGGGCACTCCAAGGGGCCCGGCCTCGCACAGGCCGCGGCGCCCGCCGAGAAATCGACCCTGGAGTGACTGCGGGGACCCCGAGCGCCCCCACCCCGCCCGCATTCTCCGATCTAAAGGCTGAGCGCGGCCGAGGCGCCCCCAGCGTCCGCGGCCCCAGGCCCCCGCCCGGCAGCCAGCGCCCCGCGCCACGCGCT	CTCCCGGGGCACTCCAAGGGGCCCGGCCTCGCACAGGCCGCGGCGCCCGCCGAGAAATCGACCCTGGAGTGACTGCGGGGACCCCGAGCGCCCCCACCCTGCCCGCATTCTCCGATCTAAAGGCTGAGCGCGGCCGAGGCGCCCCCAGCGTCCGCGGCCCCAGGCCCCCGCCCGGCAGCCAGCGCCCCGCGCCACGCGCT
chr4:183838633:G:GGGGA	GGAGGAGGCGGGGCCGCCGCGGGGCCGGAAGGGGGCAGCGGCCCGGGCGCCGCGCGTTCGCAGGACGGCGGCTGGCCCCGGGGGCCCGAAGCCCTGAGGGGAGGGAGGGAGGGACGGCGGGGGCGGGTCGCACGCCGCAAAGGCGCTGCTCCGCGTCGCCGTACGCCTCCCGGTCCCCGTGACGCAGCCCGCGGTC	GGAGGAGGCGGGGCCGCCGCGGGGCCGGAAGGGGGCAGCGGCCCGGGCGCCGCGCGTTCGCAGGACGGCGGCTGGCCCCGGGGGCCCGAAGCCCTGAGGGGAGGGAGGGAGGGAGGGACGGCGGGGGCGGGTCGCACGCCGCAAAGGCGCTGCTCCGCGTCGCCGTACGCCTCCCGGTCCCCGTGACGCAGCCCGCGGTC
chr4:183838686:C:G	GCGCGTTCGCAGGACGGCGGCTGGCCCCGGGGGCCCGAAGCCCTGAGGGGAGGGAGGGAGGGACGGCGGGGGCGGGTCGCACGCCGCAAAGGCGCTGCTCCGCGTCGCCGTACGCCTCCCGGTCCCCGTGACGCAGCCCGCGGTCCGGCCGGCGGTGTTCAGAGCCCGAGCACAAACTACTTCCCGGGTGCCAGACCGCC	GCGCGTTCGCAGGACGGCGGCTGGCCCCGGGGGCCCGAAGCCCTGAGGGGAGGGAGGGAGGGACGGCGGGGGCGGGTCGCACGCCGCAAAGGCGCTGCTGCGCGTCGCCGTACGCCTCCCGGTCCCCGTGACGCAGCCCGCGGTCCGGCCGGCGGTGTTCAGAGCCCGAGCACAAACTACTTCCCGGGTGCCAGACCGCC
chr4:183839981:G:C	AAAGAGCCACATAGATTAAGATGATGATTTTTAATTTCAAGTTGACTTTACATGGCTGTCTTGTTGCCGCTAAAATGTGTCATATATCCCGAGCCCCTGGTTTCCCTCCTCCTCCCAAATCCACCGCTTGGTCTTTGTCACACTCATCTACAGTCTTTGGGTCTTCATAGATCCATTTCTCTTCTTACCAACCTACAACC	AAAGAGCCACATAGATTAAGATGATGATTTTTAATTTCAAGTTGACTTTACATGGCTGTCTTGTTGCCGCTAAAATGTGTCATATATCCCGAGCCCCTGCTTTCCCTCCTCCTCCCAAATCCACCGCTTGGTCTTTGTCACACTCATCTACAGTCTTTGGGTCTTCATAGATCCATTTCTCTTCTTACCAACCTACAACC
chr4:183840609:C:A	AATTGAGGATCTTTCTCCACCTACTACAGATACAGAGGTTAGGTATGTGTTCAGCCCTATCTAGATTGGCCTTCCTTGAGGGCCTCACACAGGTTGAACCCAATCAGCACATTCCTAAGGACTACTGTCTTGGCCCTTTTGTTTATGGGGTTTCGTGCTATCTATGTCTAGTCTAGAGCATAACCTGGAATATATTAATA	AATTGAGGATCTTTCTCCACCTACTACAGATACAGAGGTTAGGTATGTGTTCAGCCCTATCTAGATTGGCCTTCCTTGAGGGCCTCACACAGGTTGAACACAATCAGCACATTCCTAAGGACTACTGTCTTGGCCCTTTTGTTTATGGGGTTTCGTGCTATCTATGTCTAGTCTAGAGCATAACCTGGAATATATTAATA
chr4:183840957:C:T	TGCCAAGGTAAGGATGAGACCTGTGACTGGGGAAACAGAGGCAAGGAGTCAGGAAGGTGGCCAATCTGTCCATCAAGTTTGTCATGAGAGAAAGAGCACCGGCCTTGGAGTCAGACCAGACTTTGAACCCTACTCCCACTTCTTACAACCCGAGTAACCTTGAGAAGCTACTTCCATTCTTGGAGTCTCTGTAAAATCAA	TGCCAAGGTAAGGATGAGACCTGTGACTGGGGAAACAGAGGCAAGGAGTCAGGAAGGTGGCCAATCTGTCCATCAAGTTTGTCATGAGAGAAAGAGCACTGGCCTTGGAGTCAGACCAGACTTTGAACCCTACTCCCACTTCTTACAACCCGAGTAACCTTGAGAAGCTACTTCCATTCTTGGAGTCTCTGTAAAATCAA
chr4:183841373:C:G	TGCATAACAACTGCACTTAGAGGCAAAGTGCCACTTTGACTGGTTTTCAAAGGAATAATTGTTTATGTTTCCATGCTAAAGTGCAAACTAGAGAAAACTCTTTTTAAATCTTAAGTAAGGGATGACTGTAAGTCTGCTAAACCACAAAAAAGTCACAATGAAAATTCTAGAAAAAAATAAATATGTGGTCTTATCAATAC	TGCATAACAACTGCACTTAGAGGCAAAGTGCCACTTTGACTGGTTTTCAAAGGAATAATTGTTTATGTTTCCATGCTAAAGTGCAAACTAGAGAAAACTGTTTTTAAATCTTAAGTAAGGGATGACTGTAAGTCTGCTAAACCACAAAAAAGTCACAATGAAAATTCTAGAAAAAAATAAATATGTGGTCTTATCAATAC
chr4:183843540:T:C	GATCCTACCACAACAACAATCTGTTGTTAATGCCATGAGGGAAAAAGTCATCTTCCACAGTCAGGAGCAAACAAAATAAGGGAGGAACCCTATCCTATGTGAATGACTGTTGACACTGTTCACAGTAAGCAATTCAAAGCTTTGATTCAAGAGCTGACAGAGAGCAACAAGGCAGTACCGAGGCCAGAGTTCTCCAAAGG	GATCCTACCACAACAACAATCTGTTGTTAATGCCATGAGGGAAAAAGTCATCTTCCACAGTCAGGAGCAAACAAAATAAGGGAGGAACCCTATCCTATGCGAATGACTGTTGACACTGTTCACAGTAAGCAATTCAAAGCTTTGATTCAAGAGCTGACAGAGAGCAACAAGGCAGTACCGAGGCCAGAGTTCTCCAAAGG
chr4:183844038:G:T	AGAATAAACCAGGATTCATTAGAGTAGAAAGTCAGAATGTGGTAGGAGGTCAAACATAAATACACCCCGGGCTGTTTCGTCTGCAAACCCAAGAAGATGGTCTTCTTTCAGGATCCGAGCATTTTTTAAAAGCATGGAATTTACAGAGCTGGGAAGTGACCTTAGCAATCATTGAGTCCAGCCCCTTCTTTTTACAGATG	AGAATAAACCAGGATTCATTAGAGTAGAAAGTCAGAATGTGGTAGGAGGTCAAACATAAATACACCCCGGGCTGTTTCGTCTGCAAACCCAAGAAGATGTTCTTCTTTCAGGATCCGAGCATTTTTTAAAAGCATGGAATTTACAGAGCTGGGAAGTGACCTTAGCAATCATTGAGTCCAGCCCCTTCTTTTTACAGATG
chr4:183845181:C:G	TGGTCTGGGTTAGAGACTGATAGCTAAAAACTAAGTCTGGCTGCTGAAAACTAGCCATATCTACTCAATAATGCACATGTCCCCATGGAAACTCCTTATCTTGCCTTCCACTCCGTTAAGTTTTCATATTCATGGCTCCCTGTGAAACCTAGAGAAGTATATTTCTTGAAAGTCTTGGTTAGTAGCCTGTTCACTTCCTT	TGGTCTGGGTTAGAGACTGATAGCTAAAAACTAAGTCTGGCTGCTGAAAACTAGCCATATCTACTCAATAATGCACATGTCCCCATGGAAACTCCTTATGTTGCCTTCCACTCCGTTAAGTTTTCATATTCATGGCTCCCTGTGAAACCTAGAGAAGTATATTTCTTGAAAGTCTTGGTTAGTAGCCTGTTCACTTCCTT
chr4:183846585:C:T	TTCATTATCACTACCACAGGTCACTAAGCTTCACAAAATGCATCCATCAGCCTTGATAGCCATTTGGAGGCCGCCGCTGGTAGCTAGATGGCGCAGCAGCGGAACACAGCCCCTCCACCTCAGGAGACCAGGGTGCAGCAGAGGCCTGGGCGCACAGAGCAAAGTTTGTTAGTCTCAAAGTGCTCTCTAGTGGCCATATG	TTCATTATCACTACCACAGGTCACTAAGCTTCACAAAATGCATCCATCAGCCTTGATAGCCATTTGGAGGCCGCCGCTGGTAGCTAGATGGCGCAGCAGTGGAACACAGCCCCTCCACCTCAGGAGACCAGGGTGCAGCAGAGGCCTGGGCGCACAGAGCAAAGTTTGTTAGTCTCAAAGTGCTCTCTAGTGGCCATATG
chr4:184427580:A:G	GGGACATGTGTCACTTCCGGGCTTCAGGAGGAAGTGGGTTGGTTGACTGGGCAACCGCCTGGCGTCCCCGAGCCCCTCCTTCTCCGACTTTAAGTGTGGAGGCGAAACCACCCTTTGCCGGCCGACCCGGGAACCCGGGACAGAATCGACCTTCCTTACAGTGTTACCACCTACTATCGGTGGTGCTACTAGGAGGGCAG	GGGACATGTGTCACTTCCGGGCTTCAGGAGGAAGTGGGTTGGTTGACTGGGCAACCGCCTGGCGTCCCCGAGCCCCTCCTTCTCCGACTTTAAGTGTGGGGGCGAAACCACCCTTTGCCGGCCGACCCGGGAACCCGGGACAGAATCGACCTTCCTTACAGTGTTACCACCTACTATCGGTGGTGCTACTAGGAGGGCAG
chr4:184428744:A:G	TGACAGGGAAATCTTTCGGATCATCTATAATTGTCAGGTATTAATAGCTCTGGTAACATTAGTAATATAGTAGGCCTTACAAGATTGAGAGATTATACAAATTCTTAGCTCTATGAAGTTTGTGATTAGTGATTAAAAACTCATCTAGTTTTCACTCTGCACGTGGTTACTGAGCTCAACTTTCACAGTTTTATGTTTAT	TGACAGGGAAATCTTTCGGATCATCTATAATTGTCAGGTATTAATAGCTCTGGTAACATTAGTAATATAGTAGGCCTTACAAGATTGAGAGATTATACAGATTCTTAGCTCTATGAAGTTTGTGATTAGTGATTAAAAACTCATCTAGTTTTCACTCTGCACGTGGTTACTGAGCTCAACTTTCACAGTTTTATGTTTAT
chr4:185021580:C:T	ATACAGCTGAGGCCAGGCCCATGAAGAAGGGCCCGCCACACACCTCTCCACCTCCACAGTGGGAATGTCCATCTGTGGATCCGCAAGCTCCTGGTTGGCCTGCTGACCCCATCCAGCCACTGCGGGGCCCAGGGACTGCCACACAGCGCCACCTAGTGACATCCGGGGAGGCGCCCCAGCCCTCCAGATCTGGCCGAAGG	ATACAGCTGAGGCCAGGCCCATGAAGAAGGGCCCGCCACACACCTCTCCACCTCCACAGTGGGAATGTCCATCTGTGGATCCGCAAGCTCCTGGTTGGCTTGCTGACCCCATCCAGCCACTGCGGGGCCCAGGGACTGCCACACAGCGCCACCTAGTGACATCCGGGGAGGCGCCCCAGCCCTCCAGATCTGGCCGAAGG
chr4:185021627:C:A	CCACCTCCACAGTGGGAATGTCCATCTGTGGATCCGCAAGCTCCTGGTTGGCCTGCTGACCCCATCCAGCCACTGCGGGGCCCAGGGACTGCCACACAGCGCCACCTAGTGACATCCGGGGAGGCGCCCCAGCCCTCCAGATCTGGCCGAAGGTGAGAAAAAAGGGTAGAGGGTGGGCTTGTGTGTGTGCGTTCAGGCAG	CCACCTCCACAGTGGGAATGTCCATCTGTGGATCCGCAAGCTCCTGGTTGGCCTGCTGACCCCATCCAGCCACTGCGGGGCCCAGGGACTGCCACACAGAGCCACCTAGTGACATCCGGGGAGGCGCCCCAGCCCTCCAGATCTGGCCGAAGGTGAGAAAAAAGGGTAGAGGGTGGGCTTGTGTGTGTGCGTTCAGGCAG
chr4:185021796:G:A	AGGGTGGGCTTGTGTGTGTGCGTTCAGGCAGAGTGGGGCCTCTAAGTGGGATCCCACTGTAGGGTGGGCAGCCAACTCCCAGGGTGAAAGGAAGCACCCGGTTCTCCTGCAATGTGTGCTGGAGGGGGTGTCTCCCCACTCCTCAACTGGTGGGGAGGGAATTCACTCCATGCAGGCAGAGAAGGAGTGGGGTGCCCCAG	AGGGTGGGCTTGTGTGTGTGCGTTCAGGCAGAGTGGGGCCTCTAAGTGGGATCCCACTGTAGGGTGGGCAGCCAACTCCCAGGGTGAAAGGAAGCACCCAGTTCTCCTGCAATGTGTGCTGGAGGGGGTGTCTCCCCACTCCTCAACTGGTGGGGAGGGAATTCACTCCATGCAGGCAGAGAAGGAGTGGGGTGCCCCAG
chr4:185023072:C:G	GCCAGGACCCTCCTTGATGAGCCCCTCAACCAGTTAATCATTTCTAACAGGAAGGAACCAGAAACAAGTCGCCCCACACCAGGACGCGCGGTGAGAAGCCGCTGCGAGGGTGCCTTCAGGCTTGCGCGCTTTCCTGCCGGTGCCTGCATTCTCTCTGGGCGCCTGCACTCCATCGCCAGCTCCCCATGATAATGCCTGTT	GCCAGGACCCTCCTTGATGAGCCCCTCAACCAGTTAATCATTTCTAACAGGAAGGAACCAGAAACAAGTCGCCCCACACCAGGACGCGCGGTGAGAAGCGGCTGCGAGGGTGCCTTCAGGCTTGCGCGCTTTCCTGCCGGTGCCTGCATTCTCTCTGGGCGCCTGCACTCCATCGCCAGCTCCCCATGATAATGCCTGTT
chr4:185023453:G:A	TCCGTTTGCATTCAGCATTGTAGGATTCCTTTGAGTGCTGAGCTGAGCTGTGCTGTCTGGGGAGCACACTCAGAAATGCGAGGCTGCGCTGGGAGTGAAGGTGCAGGCAGAGGGAGGGGTGGAAGGACAGGACGAGGCGAGGAGCACTGAGTGGTCCATGTTTATTATTTGCCGCTTCACATGGGCAAGGTGTGGCTTTG	TCCGTTTGCATTCAGCATTGTAGGATTCCTTTGAGTGCTGAGCTGAGCTGTGCTGTCTGGGGAGCACACTCAGAAATGCGAGGCTGCGCTGGGAGTGAAAGTGCAGGCAGAGGGAGGGGTGGAAGGACAGGACGAGGCGAGGAGCACTGAGTGGTCCATGTTTATTATTTGCCGCTTCACATGGGCAAGGTGTGGCTTTG
chr4:185023826:G:T	CTCCAGCTGTGTCCTGCATCCCTAAATGTCTCCTCCCGAGGTGGCTGGAGGGTTGAAATCTGTCTTCTCTGCCATCCCTCCCCGAGCAGAGGCGCTGTTGCAGGGCCTTGCCTGGTGCCTCCTGCTCTGCCTGGTGCTGCCCCTCTGGCCTTCCCACAGAGGCCACAGTGTCGCTCCCTGCTGGAAACCAGCGTGCTCAC	CTCCAGCTGTGTCCTGCATCCCTAAATGTCTCCTCCCGAGGTGGCTGGAGGGTTGAAATCTGTCTTCTCTGCCATCCCTCCCCGAGCAGAGGCGCTGTTTCAGGGCCTTGCCTGGTGCCTCCTGCTCTGCCTGGTGCTGCCCCTCTGGCCTTCCCACAGAGGCCACAGTGTCGCTCCCTGCTGGAAACCAGCGTGCTCAC
chr4:185023845:C:G	CCCTAAATGTCTCCTCCCGAGGTGGCTGGAGGGTTGAAATCTGTCTTCTCTGCCATCCCTCCCCGAGCAGAGGCGCTGTTGCAGGGCCTTGCCTGGTGCCTCCTGCTCTGCCTGGTGCTGCCCCTCTGGCCTTCCCACAGAGGCCACAGTGTCGCTCCCTGCTGGAAACCAGCGTGCTCACCGTCCACACCGGTGCATCC	CCCTAAATGTCTCCTCCCGAGGTGGCTGGAGGGTTGAAATCTGTCTTCTCTGCCATCCCTCCCCGAGCAGAGGCGCTGTTGCAGGGCCTTGCCTGGTGCGTCCTGCTCTGCCTGGTGCTGCCCCTCTGGCCTTCCCACAGAGGCCACAGTGTCGCTCCCTGCTGGAAACCAGCGTGCTCACCGTCCACACCGGTGCATCC
chr4:185024257:A:G	TGAGATCAGGGACTGTGCCTCATGTCCCTTTGTGTGGCACTGGGCAAGCAACACGGGCCTCCCTCTTAGAAAGTTCAAAGGGCTTCAAGGGACTGCAGAATGAGGCACAGGATCAGCTGGTACAGGGCTGCTTTCCAACAGGCGGGAGCCAGGGTGGCCCTCCAGCTGCTCCAACAGGTGCTTCATTCTCAAAGGCCGGC	TGAGATCAGGGACTGTGCCTCATGTCCCTTTGTGTGGCACTGGGCAAGCAACACGGGCCTCCCTCTTAGAAAGTTCAAAGGGCTTCAAGGGACTGCAGAGTGAGGCACAGGATCAGCTGGTACAGGGCTGCTTTCCAACAGGCGGGAGCCAGGGTGGCCCTCCAGCTGCTCCAACAGGTGCTTCATTCTCAAAGGCCGGC
chr4:185129717:A:T	AGAAAGGGGTGACGGATGGCATCTGGAAAATCGGGTCACTCCCACCCAAATACTGCGCTTTTCCGACGGGCTTAAAAAACGGCGGACCACGAGATTATAACCCGCACCTGGCTGGGAGGGTCCTACGCCCACGGAGTCTCGCTGATTGCTAGCACAGCGGTCTGAGATCAAACTGCAAGGCGGCAGCGAGGCTGGGGGAG	AGAAAGGGGTGACGGATGGCATCTGGAAAATCGGGTCACTCCCACCCAAATACTGCGCTTTTCCGACGGGCTTAAAAAACGGCGGACCACGAGATTATATCCCGCACCTGGCTGGGAGGGTCCTACGCCCACGGAGTCTCGCTGATTGCTAGCACAGCGGTCTGAGATCAAACTGCAAGGCGGCAGCGAGGCTGGGGGAG
chr4:185132354:T:C	ATTTATAGCACTAAATGCCCACAAGAGAAAGCAGGAAAGATCCAAAATTGACACCCTAACATCACAATTAAAAGAACTAGAAAAGCAAGAGCAAACACATTCAAAAGCTAGCAGAAGGCAAGAAATAACCAAAATCAGAGCAGAACTGAAGAAAATAGAGACACAAAAAACCCTTCAAAAAATCAATGAATCCAGGAGCT	ATTTATAGCACTAAATGCCCACAAGAGAAAGCAGGAAAGATCCAAAATTGACACCCTAACATCACAATTAAAAGAACTAGAAAAGCAAGAGCAAACACACTCAAAAGCTAGCAGAAGGCAAGAAATAACCAAAATCAGAGCAGAACTGAAGAAAATAGAGACACAAAAAACCCTTCAAAAAATCAATGAATCCAGGAGCT
chr4:185134089:A:G	TATACTACAAGGCTACAGTAACCAAAACAGCATGGTACTGGTACCAAAACAGAGATATCGATCAATGGAACAAAACAGAGCCCTCAGAAATAACGCCGCATATCTACAACTATCTGATCTTTGACAAACCTGAGAAAAACAAGCAATGGGGAAAGGATTCCCTATTTAATAAATGGTGCTGGGAAAACTGGCTAGCCATA	TATACTACAAGGCTACAGTAACCAAAACAGCATGGTACTGGTACCAAAACAGAGATATCGATCAATGGAACAAAACAGAGCCCTCAGAAATAACGCCGCGTATCTACAACTATCTGATCTTTGACAAACCTGAGAAAAACAAGCAATGGGGAAAGGATTCCCTATTTAATAAATGGTGCTGGGAAAACTGGCTAGCCATA
chr4:185136549:A:T	CAAAAAGATCTAGCATAGCAATTTTGTTGGTTCATAAAATGCTCAAATGCTCAAACCATATGTTTAGCTACAATTCCCAATGGCTATATCCTTCTTTATATGAGTAAAAGAGGAGGTTTTCAGCATCAGGTGGAAAAATAAGTATGGGTATTGGGGAAAATAGTCTAAATTTAACTCTGAGTCAGTTCCAAGACAGTGGA	CAAAAAGATCTAGCATAGCAATTTTGTTGGTTCATAAAATGCTCAAATGCTCAAACCATATGTTTAGCTACAATTCCCAATGGCTATATCCTTCTTTATTTGAGTAAAAGAGGAGGTTTTCAGCATCAGGTGGAAAAATAAGTATGGGTATTGGGGAAAATAGTCTAAATTTAACTCTGAGTCAGTTCCAAGACAGTGGA
chr4:185136805:A:G	TGCAAGTCTGCCCAGTAGGTACAAGACAAATCATACCCAAGGACATTTGTACAGAAACATGAGCCTTGCTAGATCCCTCCCTTGTGCAGGGTAGCTTCTATGAAACATATAGACCAAGCAGACTTCCACATCAGTGAATACATTTGGCCATCTGAAAATACAGAGACTTAACACATATGGAGACCTGTGGCTTCCTCGGG	TGCAAGTCTGCCCAGTAGGTACAAGACAAATCATACCCAAGGACATTTGTACAGAAACATGAGCCTTGCTAGATCCCTCCCTTGTGCAGGGTAGCTTCTGTGAAACATATAGACCAAGCAGACTTCCACATCAGTGAATACATTTGGCCATCTGAAAATACAGAGACTTAACACATATGGAGACCTGTGGCTTCCTCGGG
chr4:185137253:T:C	CTTTTACTTACTTGAGTCCTTTCTAAGATGGATTTTGTTCATTTTCCACTAAGATTGCAGAAGCTGCACGTGGCGTGGCAGTTTATGAATTGGGTCCCCTGGCAAGGCTCTGAAAGACAGCTGGAGTGGGGGTGGGCTGTGTGTGTGAAGCCGCTGCACAGAGCTGGAGTCGGCTGTCCACACAATCACGTCTATGTGAG	CTTTTACTTACTTGAGTCCTTTCTAAGATGGATTTTGTTCATTTTCCACTAAGATTGCAGAAGCTGCACGTGGCGTGGCAGTTTATGAATTGGGTCCCCCGGCAAGGCTCTGAAAGACAGCTGGAGTGGGGGTGGGCTGTGTGTGTGAAGCCGCTGCACAGAGCTGGAGTCGGCTGTCCACACAATCACGTCTATGTGAG
chr4:185137596:C:A	TGTGTGCAGTCTGATTTTTTTCTCTCTCTCATGCCCTCATTTTTATTTCTCCGAAGTATCTCTCCCCTTCAGTTTGGGGCATCAGTTTATGGCATTTTTCCGTACATGTGTATATAGTATCTATGCACAAAGTCAGAGATATAAATGTCTGTTTTAGACTCTTTTGGCTTTAGTGTTCTGTGGAGGTCCATGAGATATCA	TGTGTGCAGTCTGATTTTTTTCTCTCTCTCATGCCCTCATTTTTATTTCTCCGAAGTATCTCTCCCCTTCAGTTTGGGGCATCAGTTTATGGCATTTTTACGTACATGTGTATATAGTATCTATGCACAAAGTCAGAGATATAAATGTCTGTTTTAGACTCTTTTGGCTTTAGTGTTCTGTGGAGGTCCATGAGATATCA
chr4:185137645:C:G	TCCGAAGTATCTCTCCCCTTCAGTTTGGGGCATCAGTTTATGGCATTTTTCCGTACATGTGTATATAGTATCTATGCACAAAGTCAGAGATATAAATGTCTGTTTTAGACTCTTTTGGCTTTAGTGTTCTGTGGAGGTCCATGAGATATCAGAGATCTCATTTTCTTTCTGTTAACATAATTAGCAGAGCTCTCTCTGTG	TCCGAAGTATCTCTCCCCTTCAGTTTGGGGCATCAGTTTATGGCATTTTTCCGTACATGTGTATATAGTATCTATGCACAAAGTCAGAGATATAAATGTGTGTTTTAGACTCTTTTGGCTTTAGTGTTCTGTGGAGGTCCATGAGATATCAGAGATCTCATTTTCTTTCTGTTAACATAATTAGCAGAGCTCTCTCTGTG
chr4:185286722:T:C	TAGTTTCAACATGAGATTTGGAGGGGTCAAACATCCAAACTATATCAGATATTCAGTGTCTTCAGCCAGTAATCAGCACTACAGGGTGTCTTGGGTGAGTGTCTGCATCTGCATGCCACGGTACCCAAGAGAGCTGACCGCATGGGCATGGGCAAACAGCAAGGCCTGTGCTGCCTTCTGGAAGCCAAGAAGATCAAAGA	TAGTTTCAACATGAGATTTGGAGGGGTCAAACATCCAAACTATATCAGATATTCAGTGTCTTCAGCCAGTAATCAGCACTACAGGGTGTCTTGGGTGAGCGTCTGCATCTGCATGCCACGGTACCCAAGAGAGCTGACCGCATGGGCATGGGCAAACAGCAAGGCCTGTGCTGCCTTCTGGAAGCCAAGAAGATCAAAGA
chr4:185286768:G:A	AGATATTCAGTGTCTTCAGCCAGTAATCAGCACTACAGGGTGTCTTGGGTGAGTGTCTGCATCTGCATGCCACGGTACCCAAGAGAGCTGACCGCATGGGCATGGGCAAACAGCAAGGCCTGTGCTGCCTTCTGGAAGCCAAGAAGATCAAAGAACTTCATATACTGATGACCCTCAAAACTCCCAACTCCTATGCCTGG	AGATATTCAGTGTCTTCAGCCAGTAATCAGCACTACAGGGTGTCTTGGGTGAGTGTCTGCATCTGCATGCCACGGTACCCAAGAGAGCTGACCGCATGGACATGGGCAAACAGCAAGGCCTGTGCTGCCTTCTGGAAGCCAAGAAGATCAAAGAACTTCATATACTGATGACCCTCAAAACTCCCAACTCCTATGCCTGG
chr4:185286934:A:C	GATGACCCTCAAAACTCCCAACTCCTATGCCTGGGAGTCAAAGCCATACAAATCTGTGACTACTCGTAGGCTCTTATTTCAACCCACCCTCCTTCCCTCACCCACCATCACCACCAATAGCATAACCTAGGAAACATGACTTACATCTGGAATTCTGGTGGAAGTTCTTATCAGGACTATAAGTTTCTTGAGTCAAGATC	GATGACCCTCAAAACTCCCAACTCCTATGCCTGGGAGTCAAAGCCATACAAATCTGTGACTACTCGTAGGCTCTTATTTCAACCCACCCTCCTTCCCTCCCCCACCATCACCACCAATAGCATAACCTAGGAAACATGACTTACATCTGGAATTCTGGTGGAAGTTCTTATCAGGACTATAAGTTTCTTGAGTCAAGATC
chr4:185287570:A:G	TCAGCTTGGAGATAAGTGTGGACTGGGTGATCTCTCTAATTCCTTCATTTCATGAATGATGTGTCAAAGGAGAAGTAATGGTTTGGGGGTTTTGTTGGTAGGCTTGGCCATACACTTTTAATTTCATCTATAAGTTCCAAGAAAGCCAGCTGTGAGCTCCATAATTTCCAATTAAATGTCTTCTCCCCTTTTAGCCAGGA	TCAGCTTGGAGATAAGTGTGGACTGGGTGATCTCTCTAATTCCTTCATTTCATGAATGATGTGTCAAAGGAGAAGTAATGGTTTGGGGGTTTTGTTGGTGGGCTTGGCCATACACTTTTAATTTCATCTATAAGTTCCAAGAAAGCCAGCTGTGAGCTCCATAATTTCCAATTAAATGTCTTCTCCCCTTTTAGCCAGGA
chr4:185287935:A:G	AGGTCTAGGGTACTAGGGCCTTCCACTAACTATTTAGTTAGAAAAATGGAGCAGAACTCCTTTGGGAAAATATAGAAAAAAGCTAGTCAGGATCTGATCATGAGTCCCATGAGTGGCCCAGTCATGATACCGGTGGGCTAGGCAGGTCCCCAAACACAAGTGGGACCTTGACTCCAGCCAGTGCCCAGGTGCTTGATATC	AGGTCTAGGGTACTAGGGCCTTCCACTAACTATTTAGTTAGAAAAATGGAGCAGAACTCCTTTGGGAAAATATAGAAAAAAGCTAGTCAGGATCTGATCGTGAGTCCCATGAGTGGCCCAGTCATGATACCGGTGGGCTAGGCAGGTCCCCAAACACAAGTGGGACCTTGACTCCAGCCAGTGCCCAGGTGCTTGATATC
chr4:185288003:T:C	AATATAGAAAAAAGCTAGTCAGGATCTGATCATGAGTCCCATGAGTGGCCCAGTCATGATACCGGTGGGCTAGGCAGGTCCCCAAACACAAGTGGGACCTTGACTCCAGCCAGTGCCCAGGTGCTTGATATCATCGGGAGAAGAAATTCAAGGATGAGTCAGAAAATAGTGAAAGTACAGAGATTTGTTGCAAAGTGAAA	AATATAGAAAAAAGCTAGTCAGGATCTGATCATGAGTCCCATGAGTGGCCCAGTCATGATACCGGTGGGCTAGGCAGGTCCCCAAACACAAGTGGGACCCTGACTCCAGCCAGTGCCCAGGTGCTTGATATCATCGGGAGAAGAAATTCAAGGATGAGTCAGAAAATAGTGAAAGTACAGAGATTTGTTGCAAAGTGAAA
chr4:185288057:A:G	CATGATACCGGTGGGCTAGGCAGGTCCCCAAACACAAGTGGGACCTTGACTCCAGCCAGTGCCCAGGTGCTTGATATCATCGGGAGAAGAAATTCAAGGATGAGTCAGAAAATAGTGAAAGTACAGAGATTTGTTGCAAAGTGAAAGTACACACTCAAGATAGGGGAGGGCAAGCGGACTCCAGAGAAAGTTGTGCGCAA	CATGATACCGGTGGGCTAGGCAGGTCCCCAAACACAAGTGGGACCTTGACTCCAGCCAGTGCCCAGGTGCTTGATATCATCGGGAGAAGAAATTCAAGGGTGAGTCAGAAAATAGTGAAAGTACAGAGATTTGTTGCAAAGTGAAAGTACACACTCAAGATAGGGGAGGGCAAGCGGACTCCAGAGAAAGTTGTGCGCAA
chr4:185288698:A:G	AGTGAGAAGAGGAAAAAGGGAAAGGCATTCCAAGCAGGTAGAATAGCATGAGCAAAGGCTTGAAGGTAGCATAGTTGATAACCCCAAAATGTTTCTGTTATGAAGAGGAATCAGAAGGAAGTAATATGAAATGAATTGGTCGGAAAGGGATGAAATGCTCTCTAGAAGAATATGTGTTTGATCACGTTAGGGAGGAAAAA	AGTGAGAAGAGGAAAAAGGGAAAGGCATTCCAAGCAGGTAGAATAGCATGAGCAAAGGCTTGAAGGTAGCATAGTTGATAACCCCAAAATGTTTCTGTTGTGAAGAGGAATCAGAAGGAAGTAATATGAAATGAATTGGTCGGAAAGGGATGAAATGCTCTCTAGAAGAATATGTGTTTGATCACGTTAGGGAGGAAAAA
chr4:185288740:G:A	ATAGCATGAGCAAAGGCTTGAAGGTAGCATAGTTGATAACCCCAAAATGTTTCTGTTATGAAGAGGAATCAGAAGGAAGTAATATGAAATGAATTGGTCGGAAAGGGATGAAATGCTCTCTAGAAGAATATGTGTTTGATCACGTTAGGGAGGAAAAACTTTCTTCTGTCCCATAAGTTGAATGGCTGGAGCCTGTAAAT	ATAGCATGAGCAAAGGCTTGAAGGTAGCATAGTTGATAACCCCAAAATGTTTCTGTTATGAAGAGGAATCAGAAGGAAGTAATATGAAATGAATTGGTCAGAAAGGGATGAAATGCTCTCTAGAAGAATATGTGTTTGATCACGTTAGGGAGGAAAAACTTTCTTCTGTCCCATAAGTTGAATGGCTGGAGCCTGTAAAT
chr4:185289398:A:G	CATGTAGGTCAGTATTTGCCAAAATAGCTTCGCTGGAATTCTAGCCTTGTAATCTTTACTTGACCATAGAAAAAGAATTCCCAGCAATCTGCCCGTCAGACAATTCAAAAAAGCTCTGAGTCCTGCTGCCGTAGAGAAATCTGTTTAACTTTGTTTCCACCCTATTAAACATGAAAAGATCAACATCATCAGTAATTAAG	CATGTAGGTCAGTATTTGCCAAAATAGCTTCGCTGGAATTCTAGCCTTGTAATCTTTACTTGACCATAGAAAAAGAATTCCCAGCAATCTGCCCGTCAGGCAATTCAAAAAAGCTCTGAGTCCTGCTGCCGTAGAGAAATCTGTTTAACTTTGTTTCCACCCTATTAAACATGAAAAGATCAACATCATCAGTAATTAAG
chr4:185289558:T:C	CCTATTAAACATGAAAAGATCAACATCATCAGTAATTAAGGAAGTGTAAGTTGAAAATACAAACACCTATGAGAATGGCTAACATTAAAAAGAAAGAACTGGCAATACCAGGTGTGAATGAGGATGCCGAGACCTCAGATCTCCTTCATTGCTGGTTGGAGTGCTGTGGGGAAGTCAACAGGAAACTCAGGGTAGACAAG	CCTATTAAACATGAAAAGATCAACATCATCAGTAATTAAGGAAGTGTAAGTTGAAAATACAAACACCTATGAGAATGGCTAACATTAAAAAGAAAGAACCGGCAATACCAGGTGTGAATGAGGATGCCGAGACCTCAGATCTCCTTCATTGCTGGTTGGAGTGCTGTGGGGAAGTCAACAGGAAACTCAGGGTAGACAAG
chr4:185290096:T:TGAG	AACTTGAAGGAGATGAGGAAGAAAGCCATGTGGCTATTTAGGGGAAGAATGATCTGGGCAAAGAGAAAAGAGGTGCAAAGGCCCTGAGGCAGGTACATGACTGACTTCTCCAAATGAAAATCCATAGAACAGGGGGCTGGACACCTAGGATCCTGTCCTAGCTCTACAGATTATTTCTGCCATATGAGCCCATTTTC	AACTTGAAGGAGATGAGGAAGAAAGCCATGTGGCTATTTAGGGGAAGAATGATCTGGGCAAAGAGAAAAGAGGTGCAAAGGCCCTGAGGCAGGTACATGAGGACTGACTTCTCCAAATGAAAATCCATAGAACAGGGGGCTGGACACCTAGGATCCTGTCCTAGCTCTACAGATTATTTCTGCCATATGAGCCCATTTTC
chr4:185290163:T:C	AAAAGAGGTGCAAAGGCCCTGAGGCAGGTACATGACTGACTTCTCCAAATGAAAATCCATAGAACAGGGGGCTGGACACCTAGGATCCTGTCCTAGCTCTACAGATTATTTCTGCCATATGAGCCCATTTTCCTCATCCATTCAATTAAGGCATTCAACAAGGAGGTGACCAAGATCTCTTCCAGCTTGAACCTTGGATT	AAAAGAGGTGCAAAGGCCCTGAGGCAGGTACATGACTGACTTCTCCAAATGAAAATCCATAGAACAGGGGGCTGGACACCTAGGATCCTGTCCTAGCTCCACAGATTATTTCTGCCATATGAGCCCATTTTCCTCATCCATTCAATTAAGGCATTCAACAAGGAGGTGACCAAGATCTCTTCCAGCTTGAACCTTGGATT
chr4:185290488:T:C	TTGCTGATCTTTTTTATCTGCGCTTGACTCTGTTATGGTGATTCTATCTCACCAGCACCTTTTAAAAAGAAATCCAGTAATCTCGCTGATTTGAAATTATCTCCATCCCTTCAACCCTCAGCTGCTAAGTCAAGCAGCCTGACAAACACTCTATTTCCCCAATTCCAAGATACCATCAATTATAAGATACTCTATCAATT	TTGCTGATCTTTTTTATCTGCGCTTGACTCTGTTATGGTGATTCTATCTCACCAGCACCTTTTAAAAAGAAATCCAGTAATCTCGCTGATTTGAAATTACCTCCATCCCTTCAACCCTCAGCTGCTAAGTCAAGCAGCCTGACAAACACTCTATTTCCCCAATTCCAAGATACCATCAATTATAAGATACTCTATCAATT
chr4:185290749:G:C	AAGAAGGGAGGGGCCTGGCGCGGTGGCTCACGCCTGTAATCCCAGCACTTTGGGAGGCTGAGGCAGGTGGATCACCTGAGGTCAAGAGTTCAAGACCAGGCTGACCAACATGGAGAAACCCCGTCTCTACTAAAAATACAAAATTAGCCGGGCGTGGTGGCACATGCCTGTAATCCCAGCTACTCGGGAGGCTGAGGCAG	AAGAAGGGAGGGGCCTGGCGCGGTGGCTCACGCCTGTAATCCCAGCACTTTGGGAGGCTGAGGCAGGTGGATCACCTGAGGTCAAGAGTTCAAGACCAGCCTGACCAACATGGAGAAACCCCGTCTCTACTAAAAATACAAAATTAGCCGGGCGTGGTGGCACATGCCTGTAATCCCAGCTACTCGGGAGGCTGAGGCAG
chr4:185291142:C:T	CTTCTTAAATGACTTTAGAATTCACTTATCCATGCCATTATATGCTGCTTTCATTACCAAAGTTTAACTCTGGCCTGTTTCATTATCAGAGACTAAATACTCTTCCACATGATTTTGGACACCCACAGTTACTCACAGCGGTATGGAGAATGCCAGTTTCCGGCCATGCTTATGAGCTTGGCCTCGTCAGCACACTTAAG	CTTCTTAAATGACTTTAGAATTCACTTATCCATGCCATTATATGCTGCTTTCATTACCAAAGTTTAACTCTGGCCTGTTTCATTATCAGAGACTAAATATTCTTCCACATGATTTTGGACACCCACAGTTACTCACAGCGGTATGGAGAATGCCAGTTTCCGGCCATGCTTATGAGCTTGGCCTCGTCAGCACACTTAAG
chr4:185292462:C:T	ATAAAGCAAACAACCTTTTCATTGTGGTTAAAAGTCCCCACACAAATGCCCTTCCCTTTCTGTTTTACCAGTAAGAGCTGTGCCTTGCCGCCTCTGAAACAATTCCCACACAGCCAGTCCTTTAAAATGAAGAGTAAATGCCCCACTCCGGAAATTCCGGAAATAAATAATAAGAACCTATACAGGAGGGCAAAGCCAAG	ATAAAGCAAACAACCTTTTCATTGTGGTTAAAAGTCCCCACACAAATGCCCTTCCCTTTCTGTTTTACCAGTAAGAGCTGTGCCTTGCCGCCTCTGAAATAATTCCCACACAGCCAGTCCTTTAAAATGAAGAGTAAATGCCCCACTCCGGAAATTCCGGAAATAAATAATAAGAACCTATACAGGAGGGCAAAGCCAAG
chr4:185292718:C:T	AGTCACCGCATCTGGGCTCAGTGTCACCCTCGCTCAGAGCCCCAGGATGAGAGTGAGCATGACCCGTGTGTGCCTCGGGCAGCCAGATGCCCCTGCCAGCGCTCGCAGCCCTGCACACACACTGAAACCAGAAGATAAAGCAAACAGGACTTCAGGCCTCTGCCCCTTAGCCCTCGCCCTCCCTTCTGGAGCCATTCTGC	AGTCACCGCATCTGGGCTCAGTGTCACCCTCGCTCAGAGCCCCAGGATGAGAGTGAGCATGACCCGTGTGTGCCTCGGGCAGCCAGATGCCCCTGCCAGTGCTCGCAGCCCTGCACACACACTGAAACCAGAAGATAAAGCAAACAGGACTTCAGGCCTCTGCCCCTTAGCCCTCGCCCTCCCTTCTGGAGCCATTCTGC
chr4:185292785:T:C	GTGTGCCTCGGGCAGCCAGATGCCCCTGCCAGCGCTCGCAGCCCTGCACACACACTGAAACCAGAAGATAAAGCAAACAGGACTTCAGGCCTCTGCCCCTTAGCCCTCGCCCTCCCTTCTGGAGCCATTCTGCTTACTGGAGAGTGAAGAACGGCATCCCTGGCCAGGCGCAGGGGCTCACACCTATAATCTCAGCACTT	GTGTGCCTCGGGCAGCCAGATGCCCCTGCCAGCGCTCGCAGCCCTGCACACACACTGAAACCAGAAGATAAAGCAAACAGGACTTCAGGCCTCTGCCCCCTAGCCCTCGCCCTCCCTTCTGGAGCCATTCTGCTTACTGGAGAGTGAAGAACGGCATCCCTGGCCAGGCGCAGGGGCTCACACCTATAATCTCAGCACTT
chr4:185292983:A:G	TTTGGGAGGCCGAGGCAGGTGGACTGATTGAGCCCAGAAGTTCAAAATCAGTCTGGTCAACACGGTGAAACCCCGTATCTACAAAAAATACAAAAATTAACCGGGCATGGTAGCGTGCATCTGTAATCCCAGCTACTCTGGAGGCTGAGGTCGAAGGATTGCTTGAGCTTGGGAGGCGAAGGTTGCAGTGAGTCGAGATG	TTTGGGAGGCCGAGGCAGGTGGACTGATTGAGCCCAGAAGTTCAAAATCAGTCTGGTCAACACGGTGAAACCCCGTATCTACAAAAAATACAAAAATTAGCCGGGCATGGTAGCGTGCATCTGTAATCCCAGCTACTCTGGAGGCTGAGGTCGAAGGATTGCTTGAGCTTGGGAGGCGAAGGTTGCAGTGAGTCGAGATG
chr4:185293164:C:T	GTTGCAGTGAGTCGAGATGGCGCCACTGCACTCCAGCCTGGGTGACAGAGTGAGACCCTGTCCCTTCCAAAAGAAAACAAGAATACCACCCCCCACCCCCGCCTACTGGGTCAGCTAGAAACCCTTTCCTCTCATTTCTGGCCATGAAATCCTCCACATGTAACCCCTCTCTCAGCACAAAGACTTTCAGATAAACCTGA	GTTGCAGTGAGTCGAGATGGCGCCACTGCACTCCAGCCTGGGTGACAGAGTGAGACCCTGTCCCTTCCAAAAGAAAACAAGAATACCACCCCCCACCCCTGCCTACTGGGTCAGCTAGAAACCCTTTCCTCTCATTTCTGGCCATGAAATCCTCCACATGTAACCCCTCTCTCAGCACAAAGACTTTCAGATAAACCTGA
chr4:185293741:AT:A	TGGCAAACATCTTCAAACATTTTGTGCAAATTACATTATTTATTATGAACTACTTGAGTGCCAAAAGACAGTAATACTTTTTCATTGAGCATGCATGCATTTTTTTAAAAGCTCATTTTGCCAAAATTGTTTCTCATAAAAGAAAAAAGGAATTACTAAATAACAAAATAAATGGTGTAGGTATATACCATATTAGGGTT	TGGCAAACATCTTCAAACATTTTGTGCAAATTACATTATTTATTATGAACTACTTGAGTGCCAAAAGACAGTAATACTTTTTCATTGAGCATGCATGCATTTTTTAAAAGCTCATTTTGCCAAAATTGTTTCTCATAAAAGAAAAAAGGAATTACTAAATAACAAAATAAATGGTGTAGGTATATACCATATTAGGGTT
chr4:185298003:A:G	ACTTTGATTTTGGACTTCTGGCCAAAAGTGAAATAATACATTTCTATTCTTTTAAGCCACCAAGTTTGTGGGCATTTGTTACAGCAGCCACAGGAAAATAACATAGGCCCTGAGGATTATCTGTGTGTGTGTGTGTGTGTGTGTGTGTGTGTGTGTGTTTACCTTTAAAGCCTCATAGTTTACTAAAAATATCTCAGTTA	ACTTTGATTTTGGACTTCTGGCCAAAAGTGAAATAATACATTTCTATTCTTTTAAGCCACCAAGTTTGTGGGCATTTGTTACAGCAGCCACAGGAAAATGACATAGGCCCTGAGGATTATCTGTGTGTGTGTGTGTGTGTGTGTGTGTGTGTGTGTGTTTACCTTTAAAGCCTCATAGTTTACTAAAAATATCTCAGTTA
chr4:185458566:A:G	CAAGGACGATGTGACCAAGGACAACAGCCAGCAGGAACCACCTGTGCTGGGCCCCCGCAGCGAGGGGCAAACACCTCTCTCCCGGTTCAGAGAAGCAAGATCTGTGCCCAACAAAAAACTAGACAGCCGTCTCTCTCTGTGGTGCCTGCTGCTTTTTTGTGAAAGAAAAACATAAGCTGTTCCCAATACCTTCCCAAGCA	CAAGGACGATGTGACCAAGGACAACAGCCAGCAGGAACCACCTGTGCTGGGCCCCCGCAGCGAGGGGCAAACACCTCTCTCCCGGTTCAGAGAAGCAAGGTCTGTGCCCAACAAAAAACTAGACAGCCGTCTCTCTCTGTGGTGCCTGCTGCTTTTTTGTGAAAGAAAAACATAAGCTGTTCCCAATACCTTCCCAAGCA
chr4:185458709:C:T	GCCTGCTGCTTTTTTGTGAAAGAAAAACATAAGCTGTTCCCAATACCTTCCCAAGCAGCCGACAAACGAGGGCTCTTCCGCCTTAAACTTTCCCCATACCGGGCGGAGCCCCAAGCCACAGGAAACCTCCAGCAGGAAGTCGGGCTGCCAGGGCGGTGGCGGGCGCGGTGCATCCTGGGAGTTGTAGTCCGTTCTCGGAG	GCCTGCTGCTTTTTTGTGAAAGAAAAACATAAGCTGTTCCCAATACCTTCCCAAGCAGCCGACAAACGAGGGCTCTTCCGCCTTAAACTTTCCCCATACTGGGCGGAGCCCCAAGCCACAGGAAACCTCCAGCAGGAAGTCGGGCTGCCAGGGCGGTGGCGGGCGCGGTGCATCCTGGGAGTTGTAGTCCGTTCTCGGAG
chr4:185459093:G:GAA	ACATCCTCCGTGTACTTTAAATCTTCTCTGGATTATTTCTAATACCTAATGCAATGTAAATAATTGTTATACTGTGTTGTTTAGGGAATAATGGTAAGGAAAAGTCTGTACGTGTTCAGTACAGATGCAATTTATTAAAGGATATTTTCGATTCCTGGTTGATTGAATCCATCGGTGGGGAACACTGTGGATACCGAG	ACATCCTCCGTGTACTTTAAATCTTCTCTGGATTATTTCTAATACCTAATGCAATGTAAATAATTGTTATACTGTGTTGTTTAGGGAATAATGGTAAGGAAAAAAGTCTGTACGTGTTCAGTACAGATGCAATTTATTAAAGGATATTTTCGATTCCTGGTTGATTGAATCCATCGGTGGGGAACACTGTGGATACCGAG
chr4:185460360:A:G	AATGCATAACTGTGCAAGTCAAATGCCTGCCACCCAATCTTCATTCTTGTGGAATTTTGAAGTTGGCCAGATAGCCAGTCTCAAAAAATCTCCATCCCCAAAAAACACACATGCAAAAAACAAAAACTTTACAAGTAGTGTCCCTTATGTAGCCCTTTGTCCTCTGCAGGGAAATGCATACATACATACATAGATTCTGC	AATGCATAACTGTGCAAGTCAAATGCCTGCCACCCAATCTTCATTCTTGTGGAATTTTGAAGTTGGCCAGATAGCCAGTCTCAAAAAATCTCCATCCCCGAAAAACACACATGCAAAAAACAAAAACTTTACAAGTAGTGTCCCTTATGTAGCCCTTTGTCCTCTGCAGGGAAATGCATACATACATACATAGATTCTGC
chr4:185460372:T:C	TGCAAGTCAAATGCCTGCCACCCAATCTTCATTCTTGTGGAATTTTGAAGTTGGCCAGATAGCCAGTCTCAAAAAATCTCCATCCCCAAAAAACACACATGCAAAAAACAAAAACTTTACAAGTAGTGTCCCTTATGTAGCCCTTTGTCCTCTGCAGGGAAATGCATACATACATACATAGATTCTGCAGAGTATTTATG	TGCAAGTCAAATGCCTGCCACCCAATCTTCATTCTTGTGGAATTTTGAAGTTGGCCAGATAGCCAGTCTCAAAAAATCTCCATCCCCAAAAAACACACACGCAAAAAACAAAAACTTTACAAGTAGTGTCCCTTATGTAGCCCTTTGTCCTCTGCAGGGAAATGCATACATACATACATAGATTCTGCAGAGTATTTATG
chr4:185571557:C:T	GAGGGAGTGAAGAAGAGGAAAAGAAGCCTGGTTTGGGCCGAGAGGTCCTTCTGCAAAGACGGCGTCAATTAAGCCGGCTGTTGGGAGCTGCCGAAGGCCCCATCTTTTATAGTCACAGAGTCCTGTGGTGAGAACTGGTAATGGAAGAGAGTGCTTGTTTGTGTCCTTACCTGGCTGGATGCGGACTATTTTTTTATTTG	GAGGGAGTGAAGAAGAGGAAAAGAAGCCTGGTTTGGGCCGAGAGGTCCTTCTGCAAAGACGGCGTCAATTAAGCCGGCTGTTGGGAGCTGCCGAAGGCCTCATCTTTTATAGTCACAGAGTCCTGTGGTGAGAACTGGTAATGGAAGAGAGTGCTTGTTTGTGTCCTTACCTGGCTGGATGCGGACTATTTTTTTATTTG
chr4:185573937:A:G	GGCTAGAAAAGGGATTATATTAAGAAAATATTGTCAAATACCAGGATATTACCAAATCATAGAACTAGAGTATTGGCAGAAAATGCAAAATACTGATGAATCTAATCTCAGGGTAGAGGGAGAATTTGGAGTTGGGGAATAGGAATTGACCAGTGATGAGAAAAAAAGAAAAAAGAAAAGGAGGGAGGAAGGAAGGAAAG	GGCTAGAAAAGGGATTATATTAAGAAAATATTGTCAAATACCAGGATATTACCAAATCATAGAACTAGAGTATTGGCAGAAAATGCAAAATACTGATGAGTCTAATCTCAGGGTAGAGGGAGAATTTGGAGTTGGGGAATAGGAATTGACCAGTGATGAGAAAAAAAGAAAAAAGAAAAGGAGGGAGGAAGGAAGGAAAG
chr4:185584967:AT:A	ATACAGCATTTTTATTTAACATGTTTACCATGTTGATAGAACAGTTCTCATTGGATTACTTTACTTAATATAATGCTTTTTATAATGATTACATTGAAATTAATTTCATTTATTGGTTACTTTGTATGCAATAAGTTTATAATCCAGTAAGTACTTTTTCCTTTGAGTCTTACTGTGAGGAGGCATAATTAGGTTAGCTC	ATACAGCATTTTTATTTAACATGTTTACCATGTTGATAGAACAGTTCTCATTGGATTACTTTACTTAATATAATGCTTTTTATAATGATTACATTGAAATAATTTCATTTATTGGTTACTTTGTATGCAATAAGTTTATAATCCAGTAAGTACTTTTTCCTTTGAGTCTTACTGTGAGGAGGCATAATTAGGTTAGCTC
chr4:185588347:G:C	ACTAAAGCACTGGCATGAAAGCCAGGAACCTGATTTCTGGATTAGGGGAAGGTGGCCACAGAGACCCAGCATGCTGTTTTCACAAGGCTCTCGTCACCTGCCTGTTTCCTGGTAGCTCAGCTGGACGTTCCTTCTCAGTCTCTCTCCCTCATCCTGTGAGAAACACAGTCACCCATCCAAACCCAAAGAATGGACTTAGA	ACTAAAGCACTGGCATGAAAGCCAGGAACCTGATTTCTGGATTAGGGGAAGGTGGCCACAGAGACCCAGCATGCTGTTTTCACAAGGCTCTCGTCACCTCCCTGTTTCCTGGTAGCTCAGCTGGACGTTCCTTCTCAGTCTCTCTCCCTCATCCTGTGAGAAACACAGTCACCCATCCAAACCCAAAGAATGGACTTAGA
chr4:185604780:G:T	AGTTCTTTTTCACTCTTCTGTCCATGATCAAAGGCAGGTAACCACTGCAATCATTTGCTATTTAACCTAGAAGAGCGTTTCCTATATTTCCTATATATAGAGAGAGATCTTCCTCAGTCTTTTAATGGTTGTATAGTTTTTCATGGTATAGCTCTGTCATAACTTACCCATTCCTCTACTGAAGAACATAGAGTGTTTTT	AGTTCTTTTTCACTCTTCTGTCCATGATCAAAGGCAGGTAACCACTGCAATCATTTGCTATTTAACCTAGAAGAGCGTTTCCTATATTTCCTATATATATAGAGAGATCTTCCTCAGTCTTTTAATGGTTGTATAGTTTTTCATGGTATAGCTCTGTCATAACTTACCCATTCCTCTACTGAAGAACATAGAGTGTTTTT
chr4:185608861:C:T	TCTTTTTCTTTTCTTTTGTTTTTTGAGACAGAGTTTTGCTCTTGTCGCCCAGGCTGGGGTGCAATCGCACGATCTCGGCTCACTGCAACCTCTGTCTCCCGGGTTCAAGCAATTCTCCGGCCTCAGCCTCCCGAGTAGCTGGGATTACAGGCATGCGCCACCATGCCCAGCTAATTTTTTGTATTTTTAGTAGAGACGGG	TCTTTTTCTTTTCTTTTGTTTTTTGAGACAGAGTTTTGCTCTTGTCGCCCAGGCTGGGGTGCAATCGCACGATCTCGGCTCACTGCAACCTCTGTCTCCTGGGTTCAAGCAATTCTCCGGCCTCAGCCTCCCGAGTAGCTGGGATTACAGGCATGCGCCACCATGCCCAGCTAATTTTTTGTATTTTTAGTAGAGACGGG
chr4:185611454:T:C	TTTTCTGTTGCTTTTTAAGTTTGCTTAGTTTATTTTTATGTAGTACTTTATTTTACAAAAACTTTCAAAGTTACTGGCAAAAGTTGTTCACAATATTGTTTTCTTAAAAACATATGATGCATTTAATTTCTAATAACATTTGTGTCTTTGCCTTATTTTTAAATCAATTTTACCCTAATTTCATTTTCTTCAAATGTAGG	TTTTCTGTTGCTTTTTAAGTTTGCTTAGTTTATTTTTATGTAGTACTTTATTTTACAAAAACTTTCAAAGTTACTGGCAAAAGTTGTTCACAATATTGTCTTCTTAAAAACATATGATGCATTTAATTTCTAATAACATTTGTGTCTTTGCCTTATTTTTAAATCAATTTTACCCTAATTTCATTTTCTTCAAATGTAGG
chr4:185612953:A:G	TCTTTTCAAAGAGGTAAGTACAGATTTTAGTGTCTTTCTCCTTACCAGGGAGTTCTTGGTACAATAGTATACCTGAGCCATGAGTAGTGTCCAAATAGCATTGAAACCCATTTGCTACCTTGTTTTCACTTATGACTGTATTATAGGAATATATTGTAGTGATTTTCCCATTTCAGCACATATCTGATAATACAAACCTT	TCTTTTCAAAGAGGTAAGTACAGATTTTAGTGTCTTTCTCCTTACCAGGGAGTTCTTGGTACAATAGTATACCTGAGCCATGAGTAGTGTCCAAATAGCGTTGAAACCCATTTGCTACCTTGTTTTCACTTATGACTGTATTATAGGAATATATTGTAGTGATTTTCCCATTTCAGCACATATCTGATAATACAAACCTT
chr4:185620108:G:T	AATCCTGGCTCCCTGACTTCCTAGGGCTGCACCGTAGGCAAGTTACCTCCCTGTGCCTTAGGTTTTCATATGGCAAGTTAAAATAATTATATACCATAGGTTTTTTTATTATGCCTTTTCAAAATACACTTCTCAATTTCTAAATTTATATCTAGAAAAGAAACAAAAGTCAGTCTTTAAAACACGTCTCAGGCTGGGCG	AATCCTGGCTCCCTGACTTCCTAGGGCTGCACCGTAGGCAAGTTACCTCCCTGTGCCTTAGGTTTTCATATGGCAAGTTAAAATAATTATATACCATAGTTTTTTTTATTATGCCTTTTCAAAATACACTTCTCAATTTCTAAATTTATATCTAGAAAAGAAACAAAAGTCAGTCTTTAAAACACGTCTCAGGCTGGGCG
chr4:185620341:G:A	GAGGCCAAGGCAGGCGAATCACGAGGTCAGGAGATCCAGAGCATCCTGACTAACATGGTGAAACCCTGTCTCTACTAAAAATACAAAAAAAAATTAGCCGGGCACAGTGGCAGGCGCCTGTAGTCCCAACTATTCGGGAGGATGAGGCAGGAGAATAGCGCGAACCCGGGAGGCGGAGCTTGCAGTGAGCCAAGATAGCG	GAGGCCAAGGCAGGCGAATCACGAGGTCAGGAGATCCAGAGCATCCTGACTAACATGGTGAAACCCTGTCTCTACTAAAAATACAAAAAAAAATTAGCCAGGCACAGTGGCAGGCGCCTGTAGTCCCAACTATTCGGGAGGATGAGGCAGGAGAATAGCGCGAACCCGGGAGGCGGAGCTTGCAGTGAGCCAAGATAGCG
chr4:185620401:G:A	AAACCCTGTCTCTACTAAAAATACAAAAAAAAATTAGCCGGGCACAGTGGCAGGCGCCTGTAGTCCCAACTATTCGGGAGGATGAGGCAGGAGAATAGCGCGAACCCGGGAGGCGGAGCTTGCAGTGAGCCAAGATAGCGCCACCGCACTCCAGCCTGGGCGACAGAGCCAGACTCCGTCTCAAAAATAAATAAATAAAT	AAACCCTGTCTCTACTAAAAATACAAAAAAAAATTAGCCGGGCACAGTGGCAGGCGCCTGTAGTCCCAACTATTCGGGAGGATGAGGCAGGAGAATAGCACGAACCCGGGAGGCGGAGCTTGCAGTGAGCCAAGATAGCGCCACCGCACTCCAGCCTGGGCGACAGAGCCAGACTCCGTCTCAAAAATAAATAAATAAAT
chr4:185622046:C:T	CTCAAACAGGATTTGACAGTATCTTACCGAAGCAGTTCATCCTGGACTTCAATCATACGCTGCCTTTTCTTTTCGATATCTGAAATCATCTAAGTAACACAATCATTTGTGTTAAAATTAATTTGTAACTGTTTGAGCACTGCCACATAAGCTGCCAGGTAATGAAGTGCAGTGGAAAACAAGACAGACCCAGTTCTTAC	CTCAAACAGGATTTGACAGTATCTTACCGAAGCAGTTCATCCTGGACTTCAATCATACGCTGCCTTTTCTTTTCGATATCTGAAATCATCTAAGTAACATAATCATTTGTGTTAAAATTAATTTGTAACTGTTTGAGCACTGCCACATAAGCTGCCAGGTAATGAAGTGCAGTGGAAAACAAGACAGACCCAGTTCTTAC
chr4:185624388:T:C	AGCCCTCTGGTACGGGGTCATCTTAATTCCCTGATACTGACCAACCTCACAGGTGATACCAAGTAAGGTAGAAATGCTTATGGATACTCCCAATCTTTTTCTGCTAACTGATAGACCCAGCAGACTTTATTCCCTCCCTCTTTGCCTGTTAGCAAAAGGAGGAGCAACTGTGTAACACATCTGGACTAGCCAAAAAGTAG	AGCCCTCTGGTACGGGGTCATCTTAATTCCCTGATACTGACCAACCTCACAGGTGATACCAAGTAAGGTAGAAATGCTTATGGATACTCCCAATCTTTTCCTGCTAACTGATAGACCCAGCAGACTTTATTCCCTCCCTCTTTGCCTGTTAGCAAAAGGAGGAGCAACTGTGTAACACATCTGGACTAGCCAAAAAGTAG
chr4:185625523:T:C	CTCATTATGTTGCCCAGGCTCATTTTTTATCTTTTATACTGTATTTTTACTGTACCTTTTCTATGTTTAGATACACAACTTACCATCATGCTACAATTATCTACAGTACTCAATACAGTAACATGCTGTCCAAGTGTGTATCCTGGGAGGAATAGGCAACACATCATATAGCCGCGGCATGTACTAGGCTTACACCTAAG	CTCATTATGTTGCCCAGGCTCATTTTTTATCTTTTATACTGTATTTTTACTGTACCTTTTCTATGTTTAGATACACAACTTACCATCATGCTACAATTACCTACAGTACTCAATACAGTAACATGCTGTCCAAGTGTGTATCCTGGGAGGAATAGGCAACACATCATATAGCCGCGGCATGTACTAGGCTTACACCTAAG
chr4:185625657:A:G	TGTGTATCCTGGGAGGAATAGGCAACACATCATATAGCCGCGGCATGTACTAGGCTTACACCTAAGCCTAGTACATGCCATCTAAGTTGGTTTAAGTACACTGTTAACACAATGACAAAACTGCCTAAGGATGCAGTTCTCAGAACACATCCCCGTTGTTAAGTGACATGAATGTGTATACATGACTGAATATGATTCCA	TGTGTATCCTGGGAGGAATAGGCAACACATCATATAGCCGCGGCATGTACTAGGCTTACACCTAAGCCTAGTACATGCCATCTAAGTTGGTTTAAGTACGCTGTTAACACAATGACAAAACTGCCTAAGGATGCAGTTCTCAGAACACATCCCCGTTGTTAAGTGACATGAATGTGTATACATGACTGAATATGATTCCA
chr4:185626542:G:A	TTATGCTGAGTGGAAAAAAGCTAATCCCAAAAGGTTGCACACGATACAGTTTCATTTATATAACATTCCTGAAATGATGAAATGATAGAAATGGAGAACGGGTTAGTGGTTTCCAGGGCTTGGGGCTGTGGGTGTAGTTATAAAAGGGCAACATGAAGACAGCGGGGGCACGAGAACACAAGGATCCTGGAGGTGATGCA	TTATGCTGAGTGGAAAAAAGCTAATCCCAAAAGGTTGCACACGATACAGTTTCATTTATATAACATTCCTGAAATGATGAAATGATAGAAATGGAGAACAGGTTAGTGGTTTCCAGGGCTTGGGGCTGTGGGTGTAGTTATAAAAGGGCAACATGAAGACAGCGGGGGCACGAGAACACAAGGATCCTGGAGGTGATGCA
chr4:185629339:G:A	TGGTGGCGCATGCTTGTAATCCCAGCTATTTGGGAGGCTGAGGCAGGTGAATCGCTTGAACCTGGGAGGTGGAAGTTGCAGGGACTGAGATCGCGCTACGGCACTCTAGCCTGGGTGATAGAGTGAGACTCCATCTCAAAAAAAAAAAAAAAAAAAAAAGCAGAAATATTAATATAAAAGCTAAGTTAAATAAAGAACTC	TGGTGGCGCATGCTTGTAATCCCAGCTATTTGGGAGGCTGAGGCAGGTGAATCGCTTGAACCTGGGAGGTGGAAGTTGCAGGGACTGAGATCGCGCTACAGCACTCTAGCCTGGGTGATAGAGTGAGACTCCATCTCAAAAAAAAAAAAAAAAAAAAAAGCAGAAATATTAATATAAAAGCTAAGTTAAATAAAGAACTC
chr4:185635311:C:T	GGAAAGAGACAACTCACGGCTCATCAGAAACCATGGCAACCAGAAGACAACAGAATGGTATAAAGAGCTGGGAAATAAATCTGTCAACTCAGAATTCCACGGCCAGTGAAATATCCTTCAAAAACAGAGTTGAAATAAAAACACTTCCAGAGAAACAAAATCTGAGAGAATTTGTCACCAGCAGACCTGCCATGAAAGAA	GGAAAGAGACAACTCACGGCTCATCAGAAACCATGGCAACCAGAAGACAACAGAATGGTATAAAGAGCTGGGAAATAAATCTGTCAACTCAGAATTCCATGGCCAGTGAAATATCCTTCAAAAACAGAGTTGAAATAAAAACACTTCCAGAGAAACAAAATCTGAGAGAATTTGTCACCAGCAGACCTGCCATGAAAGAA
chr4:185636217:T:A	CATTTACAGAACACAAGTGCACATGGGATGTTCACCAAGACAGATCAACAACAGAGATCATAGTTTGCTTCAATTTGTGTAAAGACAGGAAATAAAAATTAAAAAAATTCATATTTGTTTACATGTACAAAAGGAAATTTGAAGGATATATAAGAAACTATACGGTTACCTGTGTGTATGTTTAGCAGGTGGAAAGGTGA	CATTTACAGAACACAAGTGCACATGGGATGTTCACCAAGACAGATCAACAACAGAGATCATAGTTTGCTTCAATTTGTGTAAAGACAGGAAATAAAAATAAAAAAAATTCATATTTGTTTACATGTACAAAAGGAAATTTGAAGGATATATAAGAAACTATACGGTTACCTGTGTGTATGTTTAGCAGGTGGAAAGGTGA
chr4:185637418:C:T	CCTCAGGTGATCCCCCTGCCTCGGTCTCCCAAAGTGCTGGGATTACAGGCATGAGCCACCTCGCCCGGCCATACCATCTAGATTTTCTAAAACAAACATCTTTATTACATTAAGGAAAATATAAAATTTATCTTTGAAAAGATCTGAAGGAAAGAGAAAATGCTTCATTTTCTTCCCCAAAATTTTTCAATAAACTTTTT	CCTCAGGTGATCCCCCTGCCTCGGTCTCCCAAAGTGCTGGGATTACAGGCATGAGCCACCTCGCCCGGCCATACCATCTAGATTTTCTAAAACAAACATTTTTATTACATTAAGGAAAATATAAAATTTATCTTTGAAAAGATCTGAAGGAAAGAGAAAATGCTTCATTTTCTTCCCCAAAATTTTTCAATAAACTTTTT
chr4:185638853:G:A	AGATGAAAACTCATCTTTTCATTCTGTTCAATACAACAAATTTATTTAACACCAACCTCAAAATGCAAAGCACAGTGAATAAAATTACTTTAAAATTGAGAGGCTTTCCTTCAAAGGGTTCACTGTCTAGTGGGAAGGCCAAAGATGGTGCAGAGTGATGACCTGGCAAGCATCTGACAGAGAAGATGATGTGGAGACAC	AGATGAAAACTCATCTTTTCATTCTGTTCAATACAACAAATTTATTTAACACCAACCTCAAAATGCAAAGCACAGTGAATAAAATTACTTTAAAATTGAAAGGCTTTCCTTCAAAGGGTTCACTGTCTAGTGGGAAGGCCAAAGATGGTGCAGAGTGATGACCTGGCAAGCATCTGACAGAGAAGATGATGTGGAGACAC
chr4:185638876:C:T	CTGTTCAATACAACAAATTTATTTAACACCAACCTCAAAATGCAAAGCACAGTGAATAAAATTACTTTAAAATTGAGAGGCTTTCCTTCAAAGGGTTCACTGTCTAGTGGGAAGGCCAAAGATGGTGCAGAGTGATGACCTGGCAAGCATCTGACAGAGAAGATGATGTGGAGACACAGCTGGGGTATTAGGAAAAGCAT	CTGTTCAATACAACAAATTTATTTAACACCAACCTCAAAATGCAAAGCACAGTGAATAAAATTACTTTAAAATTGAGAGGCTTTCCTTCAAAGGGTTCATTGTCTAGTGGGAAGGCCAAAGATGGTGCAGAGTGATGACCTGGCAAGCATCTGACAGAGAAGATGATGTGGAGACACAGCTGGGGTATTAGGAAAAGCAT
chr4:185639169:G:A	GTAAAAGCCTGGTGGTGTAAAACAGCCCAGCATGTTCAAGAAACATGCAACAGAGCACAGATAGAATGTATTTTCTAAGAGAAAATAACGAACGCTAGGGAAGAGTCAAAGGCTATGACTGACGGGCTGCAGGGCACCCACATAGGCATGCTGCATGGATCTCCTATGGTCAGTGCCAGCCTCCAGCTGCAGCACCTTCT	GTAAAAGCCTGGTGGTGTAAAACAGCCCAGCATGTTCAAGAAACATGCAACAGAGCACAGATAGAATGTATTTTCTAAGAGAAAATAACGAACGCTAGGAAAGAGTCAAAGGCTATGACTGACGGGCTGCAGGGCACCCACATAGGCATGCTGCATGGATCTCCTATGGTCAGTGCCAGCCTCCAGCTGCAGCACCTTCT
chr4:185649866:C:A	TGGTAGAGTGAAGTGAGAAATGTATGCTATGTTCCCCTTATTACAGAGTACTATAGTAAGCGTCCTCATGTGACCAGATTGTTAATGAATACTACTAGACGAGTGCCGCTTTGATAATGTTCTTAGTTTCAATGTACCCGTAAGTGAGGAAAATTAATTCAAATTATCAAGTACTCCCCAGAGAACATTATATTTACATG	TGGTAGAGTGAAGTGAGAAATGTATGCTATGTTCCCCTTATTACAGAGTACTATAGTAAGCGTCCTCATGTGACCAGATTGTTAATGAATACTACTAGAAGAGTGCCGCTTTGATAATGTTCTTAGTTTCAATGTACCCGTAAGTGAGGAAAATTAATTCAAATTATCAAGTACTCCCCAGAGAACATTATATTTACATG
chr4:185652147:G:A	AACCACAACACAAAAAGGTAACTTACATCTTTCATGGAATGTGTTCTTTCTAAAGTGTTCTTTGAACGTCTTGCGCTATTAAACAGCAAAAAAACACAAGAGTTAGGAAATAGTTAAAATAACTGAGGAAACACCATAGTTATGACCCTTTCCGCGCATTTTTACCAAAAAAAAAAACAAGAACCCATATTCCACAAATT	AACCACAACACAAAAAGGTAACTTACATCTTTCATGGAATGTGTTCTTTCTAAAGTGTTCTTTGAACGTCTTGCGCTATTAAACAGCAAAAAAACACAAAAGTTAGGAAATAGTTAAAATAACTGAGGAAACACCATAGTTATGACCCTTTCCGCGCATTTTTACCAAAAAAAAAAACAAGAACCCATATTCCACAAATT
chr4:185653826:G:A	CATAAACTTCTTAACCTAAACTCTTTGAGCTGTCTTGTCCTTTCTTGGGGGGGAAAAAAAGTCAAGGTTCCTCCTTGCCTTACGCTGGAGTCAAGGTGGGGCTTCTGAGAGACAGAAACCTCTGTGACAACCCACAGGTAAAATTTCTGGGCCAGGCGCGGTGGCTCATGCCTGTAATCTCAGCGCTTTGGGAACCCCAG	CATAAACTTCTTAACCTAAACTCTTTGAGCTGTCTTGTCCTTTCTTGGGGGGGAAAAAAAGTCAAGGTTCCTCCTTGCCTTACGCTGGAGTCAAGGTGGAGCTTCTGAGAGACAGAAACCTCTGTGACAACCCACAGGTAAAATTTCTGGGCCAGGCGCGGTGGCTCATGCCTGTAATCTCAGCGCTTTGGGAACCCCAG
chr4:185654683:T:C	GCCATTCGCCAACGAATCAGCGACCAGCATTCTAGAGCGCGTTTTGCAACCGACCAAACGCTCGCTTTCTTTGGTAAACAAAAACCGCTCGAGCCATCCTGGAGAACCGCAAGCGGCAGCTCGGTCCCCCAGCCGGATTTATGCTCCAGTTTACGGTCTGTGGTTTGCAGTAAGAAAACACCAGGGTCTTCAAAATAAGA	GCCATTCGCCAACGAATCAGCGACCAGCATTCTAGAGCGCGTTTTGCAACCGACCAAACGCTCGCTTTCTTTGGTAAACAAAAACCGCTCGAGCCATCCCGGAGAACCGCAAGCGGCAGCTCGGTCCCCCAGCCGGATTTATGCTCCAGTTTACGGTCTGTGGTTTGCAGTAAGAAAACACCAGGGTCTTCAAAATAAGA
chr4:185654723:T:C	GTTTTGCAACCGACCAAACGCTCGCTTTCTTTGGTAAACAAAAACCGCTCGAGCCATCCTGGAGAACCGCAAGCGGCAGCTCGGTCCCCCAGCCGGATTTATGCTCCAGTTTACGGTCTGTGGTTTGCAGTAAGAAAACACCAGGGTCTTCAAAATAAGAAAACTGATTCCCAGTCAGAGAATAAAACTCCACTAACAAA	GTTTTGCAACCGACCAAACGCTCGCTTTCTTTGGTAAACAAAAACCGCTCGAGCCATCCTGGAGAACCGCAAGCGGCAGCTCGGTCCCCCAGCCGGATTCATGCTCCAGTTTACGGTCTGTGGTTTGCAGTAAGAAAACACCAGGGTCTTCAAAATAAGAAAACTGATTCCCAGTCAGAGAATAAAACTCCACTAACAAA
chr4:185655487:G:T	CGGAGCTGGAGTCCATGCCGCACAACCAGTTACCTACGGTCCAAAACATGCCAAAGTTTTCCGGGCTTTCGCGCCCACCCGCATCGCCAGTTTTCCGGCGCCAGAAAGCCCGGGAGCCACGTGGGACGGCCCCTTGTGGGGTGGGGAAAGGGGAGGAGCTAGTGTCCCTGAGTCGTGGGCAGGTAAGAGGGTGGGTGGAG	CGGAGCTGGAGTCCATGCCGCACAACCAGTTACCTACGGTCCAAAACATGCCAAAGTTTTCCGGGCTTTCGCGCCCACCCGCATCGCCAGTTTTCCGGCTCCAGAAAGCCCGGGAGCCACGTGGGACGGCCCCTTGTGGGGTGGGGAAAGGGGAGGAGCTAGTGTCCCTGAGTCGTGGGCAGGTAAGAGGGTGGGTGGAG
chr4:185655755:A:G	GCCCCTGCTGCCTTTATCAGCTGTCTGAGCTTAGCATGTTACTTTACCGCTATCCCAATACCTTCATTTGTAAATGGACAGGGTTCCTTTTGTTCTTTTATTTTGTTTGTGTTTAAAAATGTGTAATGCAGAAGAATGTAATTGAACCCTTACCTTACACCGCGTATAAAAATTAACGCAAAATGAATCAAAGACCTAAC	GCCCCTGCTGCCTTTATCAGCTGTCTGAGCTTAGCATGTTACTTTACCGCTATCCCAATACCTTCATTTGTAAATGGACAGGGTTCCTTTTGTTCTTTTGTTTTGTTTGTGTTTAAAAATGTGTAATGCAGAAGAATGTAATTGAACCCTTACCTTACACCGCGTATAAAAATTAACGCAAAATGAATCAAAGACCTAAC
chr4:185744820:C:T	TAATGACAAGACAACCTTATCTTTTCTCAAAAGCCTCCCCAAACACACAACCATTTTCCACAAAACAGTTACATCAAAAAAGATGTAGCAAGACCTAGACATTAAGCATGCTAGAAAGTAGGGACAGTTTTACCAGTGTTTGTGGCAGCAACTCTGAGATAGTCATTTTACATCAAATGCTAAATGTCAATGCATAAGAA	TAATGACAAGACAACCTTATCTTTTCTCAAAAGCCTCCCCAAACACACAACCATTTTCCACAAAACAGTTACATCAAAAAAGATGTAGCAAGACCTAGATATTAAGCATGCTAGAAAGTAGGGACAGTTTTACCAGTGTTTGTGGCAGCAACTCTGAGATAGTCATTTTACATCAAATGCTAAATGTCAATGCATAAGAA
chr4:185746565:C:G	CCACGGCCAAGTGCAAGGGCCACGGGCACTCCTCTGGAGTCACCGAGAGAATGTCTGCCTCTGGCAGCGGCCTCTGAGCTGCCTGTGGGCCTCGTGCCGCCGCGCTGCGTGGGGCCGGCATCTCAGCGGGCGCGAGTGCAGTCTCGCCCCACGCGCGGTCCGAACGCCCGCGAGCCCGGCCTCTGGGCAGGCGGGGGCCG	CCACGGCCAAGTGCAAGGGCCACGGGCACTCCTCTGGAGTCACCGAGAGAATGTCTGCCTCTGGCAGCGGCCTCTGAGCTGCCTGTGGGCCTCGTGCCGGCGCGCTGCGTGGGGCCGGCATCTCAGCGGGCGCGAGTGCAGTCTCGCCCCACGCGCGGTCCGAACGCCCGCGAGCCCGGCCTCTGGGCAGGCGGGGGCCG
chr4:185746827:C:T	GGCTGCTTCGCCGGGCCGGTCCCCGCCGCCGCACACACAAGGGTCGGTCCCGCGCGCATCCCCGGCCGCGCACCAGCCCCGCGCCCGCGCCGCCCGCGACTCAGACACAGGAAGCTGCGGCAGCACGGGCACCCCGGAGGCCTCCGGCTGCCGAGGGAAGCGGGGCCGCGGGCAGGAGGCCGGAAAGGCGGCGCGGCCCC	GGCTGCTTCGCCGGGCCGGTCCCCGCCGCCGCACACACAAGGGTCGGTCCCGCGCGCATCCCCGGCCGCGCACCAGCCCCGCGCCCGCGCCGCCCGCGATTCAGACACAGGAAGCTGCGGCAGCACGGGCACCCCGGAGGCCTCCGGCTGCCGAGGGAAGCGGGGCCGCGGGCAGGAGGCCGGAAAGGCGGCGCGGCCCC
chr4:185747653:TC:T	CCTGGCAGGCCGGGCAGAATTCTGCTGCGAGGGCCCTGGAGGCAAGGGCCTTCCTCTCCGTTTTTCCTTGACACTGACGGGCGCGGCCCCACAGGGTTTCCCCCACGCTCCCTGGCCGGAAGACCTTTTCTGTCTGGTGTCTGCAGAGCCTGACGTGGGCAGCGCCCGCAGCTCGCGCCGGTGCAGGGGAGCTGAGGGCC	CCTGGCAGGCCGGGCAGAATTCTGCTGCGAGGGCCCTGGAGGCAAGGGCCTTCCTCTCCGTTTTTCCTTGACACTGACGGGCGCGGCCCCACAGGGTTTCCCCACGCTCCCTGGCCGGAAGACCTTTTCTGTCTGGTGTCTGCAGAGCCTGACGTGGGCAGCGCCCGCAGCTCGCGCCGGTGCAGGGGAGCTGAGGGCC
chr4:185748644:G:T	CCGTGATTTTGTCATCTTTGCCTCTCCTTTTTCCTCTTCTCCAACCGGTCCCTCAGCCCCAGAACCTCTGCAGGCACCTCCCAAGTTCTGTGGTCTATTGTTTTCAAGGGCTGCTGGAACGAAGTACCACACACTAAGTGGCTTCAACAACCGAAATGTATGGTCTGTCCTGGTTCTGGAGACTAGAAGTACAAAATCAC	CCGTGATTTTGTCATCTTTGCCTCTCCTTTTTCCTCTTCTCCAACCGGTCCCTCAGCCCCAGAACCTCTGCAGGCACCTCCCAAGTTCTGTGGTCTATTTTTTTCAAGGGCTGCTGGAACGAAGTACCACACACTAAGTGGCTTCAACAACCGAAATGTATGGTCTGTCCTGGTTCTGGAGACTAGAAGTACAAAATCAC
chr4:185748697:G:A	CAGCCCCAGAACCTCTGCAGGCACCTCCCAAGTTCTGTGGTCTATTGTTTTCAAGGGCTGCTGGAACGAAGTACCACACACTAAGTGGCTTCAACAACCGAAATGTATGGTCTGTCCTGGTTCTGGAGACTAGAAGTACAAAATCACGGCGTGGGAGGGCTGGCTGCTTCCGAGGCCCATGAAAGAGCATGTGTGCCCGG	CAGCCCCAGAACCTCTGCAGGCACCTCCCAAGTTCTGTGGTCTATTGTTTTCAAGGGCTGCTGGAACGAAGTACCACACACTAAGTGGCTTCAACAACCAAAATGTATGGTCTGTCCTGGTTCTGGAGACTAGAAGTACAAAATCACGGCGTGGGAGGGCTGGCTGCTTCCGAGGCCCATGAAAGAGCATGTGTGCCCGG
chr4:185748702:G:A	CCAGAACCTCTGCAGGCACCTCCCAAGTTCTGTGGTCTATTGTTTTCAAGGGCTGCTGGAACGAAGTACCACACACTAAGTGGCTTCAACAACCGAAATGTATGGTCTGTCCTGGTTCTGGAGACTAGAAGTACAAAATCACGGCGTGGGAGGGCTGGCTGCTTCCGAGGCCCATGAAAGAGCATGTGTGCCCGGCCACT	CCAGAACCTCTGCAGGCACCTCCCAAGTTCTGTGGTCTATTGTTTTCAAGGGCTGCTGGAACGAAGTACCACACACTAAGTGGCTTCAACAACCGAAATATATGGTCTGTCCTGGTTCTGGAGACTAGAAGTACAAAATCACGGCGTGGGAGGGCTGGCTGCTTCCGAGGCCCATGAAAGAGCATGTGTGCCCGGCCACT
chr4:186086566:A:C	TAAAAAAGGATATATATACCAATTGGCCAAGGCAACACAGTATCCAATAACATGGTAATTTTTTTTACAATTCAGTAACAGAGACTCATGCAGAATGTTATAAATTTTGTTTATAACTATTTCTTAAAAGGTGAAAGAGTTTATCCTGTTGGCTTTTCGTAGGCATTGTTGAGAAAGAAATACCGAGGTAGACCAAACAG	TAAAAAAGGATATATATACCAATTGGCCAAGGCAACACAGTATCCAATAACATGGTAATTTTTTTTACAATTCAGTAACAGAGACTCATGCAGAATGTTCTAAATTTTGTTTATAACTATTTCTTAAAAGGTGAAAGAGTTTATCCTGTTGGCTTTTCGTAGGCATTGTTGAGAAAGAAATACCGAGGTAGACCAAACAG
chr4:186091055:A:G	TCTACATTTCAACAGTGGGAGTCACACTGAGTTATCATTAGCTTGCTTTCTTCAACGGAAGGAGATAACAGACCTTAACCAGACAAGAAGGAAACCCCAATGAAGTAAAGTATACATTATTTCAAGATCTTAGAACAAAAGTACTGTTAATCAACAGATTAATATTCATAGTAGGTATGAGACTTGCTATAAATCATTTT	TCTACATTTCAACAGTGGGAGTCACACTGAGTTATCATTAGCTTGCTTTCTTCAACGGAAGGAGATAACAGACCTTAACCAGACAAGAAGGAAACCCCAGTGAAGTAAAGTATACATTATTTCAAGATCTTAGAACAAAAGTACTGTTAATCAACAGATTAATATTCATAGTAGGTATGAGACTTGCTATAAATCATTTT
chr4:186095401:T:A	TGCCTAACACTTGTAAAATAGTATGCACAATGTAATTTCTTATTAAATGCGATCGGCCCAGAGCCAGGTGTGAGAGTGAAAACAAAGGAAGTAATCCCATATGTTTTTGACATACGGGAATTTCAAATTTCCACGAAACATGAACAAATCTTGAATACTGCGAAGGTGATGTGTGGAAAGCTATCATCTATCTCAGCTCC	TGCCTAACACTTGTAAAATAGTATGCACAATGTAATTTCTTATTAAATGCGATCGGCCCAGAGCCAGGTGTGAGAGTGAAAACAAAGGAAGTAATCCCAAATGTTTTTGACATACGGGAATTTCAAATTTCCACGAAACATGAACAAATCTTGAATACTGCGAAGGTGATGTGTGGAAAGCTATCATCTATCTCAGCTCC
chr4:186101781:T:A	CTTATTTCACTTAGCATAATGTCCTCACGGTTCACCCATGTAGCATTATGTCAGAATTTCCTTCATTTTTAAGCCTAAGTAATACTTCTGTATTTTTTTTAATATGCTCTGATAGTATCTTCTGGTAAGTTAAAACTACCCAACCACCCACTTGCATTCTTTGTACTTTTTTCCTGTAATCTTTAACTGAAGTTTTGTTA	CTTATTTCACTTAGCATAATGTCCTCACGGTTCACCCATGTAGCATTATGTCAGAATTTCCTTCATTTTTAAGCCTAAGTAATACTTCTGTATTTTTTTAAATATGCTCTGATAGTATCTTCTGGTAAGTTAAAACTACCCAACCACCCACTTGCATTCTTTGTACTTTTTTCCTGTAATCTTTAACTGAAGTTTTGTTA
chr4:186102639:A:C	CGCGATCTTGGCTCACTGCAATCTCCGCTTCCCAGGTTCAAGCCATTCTCCTGCCTCAGCCTCCCGAGTAGCTGGGATTACAGGCATGTGCCACCACGCACGGCTAATTTTGTATTTTTAGTAGAGACAGGGTTTCTCCATGTTGGTCAGGCTGGTCTCGAACACCCGACCTCAGGTGATCCGCCCGCCTCGGCCTCCCA	CGCGATCTTGGCTCACTGCAATCTCCGCTTCCCAGGTTCAAGCCATTCTCCTGCCTCAGCCTCCCGAGTAGCTGGGATTACAGGCATGTGCCACCACGCCCGGCTAATTTTGTATTTTTAGTAGAGACAGGGTTTCTCCATGTTGGTCAGGCTGGTCTCGAACACCCGACCTCAGGTGATCCGCCCGCCTCGGCCTCCCA
chr4:186103260:A:G	AATCCCATTTCTTGTATTTATTTTTCTTCTCAAAATACATCCTGTAGTGATTATTTCATAGTTTATATAGTAGATTTTGAGGCCATGTATTTCTAAAATATTTTAAATTTTTGCTGTTTCAGATTCTTTTTAAAGTGACCTAATTTTACCTATACAAAATATGAAACATACCTTTAAATCTAGTGTGGTCAACGTCTTCA	AATCCCATTTCTTGTATTTATTTTTCTTCTCAAAATACATCCTGTAGTGATTATTTCATAGTTTATATAGTAGATTTTGAGGCCATGTATTTCTAAAATGTTTTAAATTTTTGCTGTTTCAGATTCTTTTTAAAGTGACCTAATTTTACCTATACAAAATATGAAACATACCTTTAAATCTAGTGTGGTCAACGTCTTCA
chr4:186105729:C:T	CAAGAGTCAGAGAAGAGACACTGTCTCTTCCTCTGGACACTGTTGTGTCTGAAGGTGAACACTGAAAACGGCTGCAGACATCTCCTAGCAGCCTAAGAACGAAGCCAACACCAGGGCTGGAGGAACACAGTGCTAGAAAGTAGGTCCCTGATGAAGTTTTGAGCCACTCAATCAACCCTGAAGTCTAGCGTGTCTTTGGG	CAAGAGTCAGAGAAGAGACACTGTCTCTTCCTCTGGACACTGTTGTGTCTGAAGGTGAACACTGAAAACGGCTGCAGACATCTCCTAGCAGCCTAAGAATGAAGCCAACACCAGGGCTGGAGGAACACAGTGCTAGAAAGTAGGTCCCTGATGAAGTTTTGAGCCACTCAATCAACCCTGAAGTCTAGCGTGTCTTTGGG
chr4:186107854:A:G	AAGCTGATTTGAGAATCCAGCTACATTCTATTAAACCAGATGCTAGTGATTAGCAAAAATCACTAATTTTTTTGGATATACACCTTTTTCATGACATACATTACTTACATTATATGGCAACTACATAATGAGTTTATTACTACTATTAAACAAATCAATATTTTAAAAATGTGTAATTTCTAATATGGTAAATATTTACA	AAGCTGATTTGAGAATCCAGCTACATTCTATTAAACCAGATGCTAGTGATTAGCAAAAATCACTAATTTTTTTGGATATACACCTTTTTCATGACATACGTTACTTACATTATATGGCAACTACATAATGAGTTTATTACTACTATTAAACAAATCAATATTTTAAAAATGTGTAATTTCTAATATGGTAAATATTTACA
chr4:186111639:T:C	GTTCAAAAGACTGAAGAGGGCTAATGTCTGGAGTTGATAAGGGACTTACGTCAGTCACAGTATCTTCAGACTCCTCAGGGTAGTGGCCACATTTTGGTGTAGTACTTGAAGGCTGTGTTTCTGTCGATTTTATTCCTGATTTATACTTGTGTTTTGGTGACAGGAGGGTTATACCAGATACATGTTTCTTAGATGACTTA	GTTCAAAAGACTGAAGAGGGCTAATGTCTGGAGTTGATAAGGGACTTACGTCAGTCACAGTATCTTCAGACTCCTCAGGGTAGTGGCCACATTTTGGTGCAGTACTTGAAGGCTGTGTTTCTGTCGATTTTATTCCTGATTTATACTTGTGTTTTGGTGACAGGAGGGTTATACCAGATACATGTTTCTTAGATGACTTA
chr4:186116563:G:A	TGCTACAAGAAATTAAAAAATAAAAATTAGCTGGGCATAGTGGTGTGCCTGGAGTCCCAGCTACTGAGGAGGCTGAGGTAGAAGGATCACCTGTGCACAGGAGGTTGATAATGCAATGAGTCATCATCACACCACTGCACTCCAGCCTGGGCTACAGGGCAAGACCTTGTCTCAAAATAAACAAATAAATAAGCAAGCAA	TGCTACAAGAAATTAAAAAATAAAAATTAGCTGGGCATAGTGGTGTGCCTGGAGTCCCAGCTACTGAGGAGGCTGAGGTAGAAGGATCACCTGTGCACAAGAGGTTGATAATGCAATGAGTCATCATCACACCACTGCACTCCAGCCTGGGCTACAGGGCAAGACCTTGTCTCAAAATAAACAAATAAATAAGCAAGCAA
chr4:186117497:A:G	TGGGCAGATCACTTGAGGTAGGAGTTCAAGACCAGCCTGGCCAACATGATGAAACCCTGTCTCTACCAAAAATATAAAAAATTAGCTGGGTGTGGTGGCACGTGCCTATAATCCCAGCTACTCGGGAGGCTGAGGCAGGAGAATCACTTGAACCTGGCAGGCGGAGGTTGCAGTGAGCTGAGATCATGCTTCCAGCCTGG	TGGGCAGATCACTTGAGGTAGGAGTTCAAGACCAGCCTGGCCAACATGATGAAACCCTGTCTCTACCAAAAATATAAAAAATTAGCTGGGTGTGGTGGCGCGTGCCTATAATCCCAGCTACTCGGGAGGCTGAGGCAGGAGAATCACTTGAACCTGGCAGGCGGAGGTTGCAGTGAGCTGAGATCATGCTTCCAGCCTGG
chr4:186120365:A:G	CCTGTAATTCCAGCACTTTGGGAGGCTGAGACGGGCGGATCACTTGAGGCCAGGAGATGGAGACCAGCCTGAGCAACAGGGCGAAACCCCATCTCTACAAAAAGAGAAAAATTAGCCAGGAGTAGTGGCATGTACCTGTTAATTCCAGCTACTGGGGAAGCTGAGGCTGGAGAATAGGTTGAACCCAGGAGGCAGGTTGC	CCTGTAATTCCAGCACTTTGGGAGGCTGAGACGGGCGGATCACTTGAGGCCAGGAGATGGAGACCAGCCTGAGCAACAGGGCGAAACCCCATCTCTACAGAAAGAGAAAAATTAGCCAGGAGTAGTGGCATGTACCTGTTAATTCCAGCTACTGGGGAAGCTGAGGCTGGAGAATAGGTTGAACCCAGGAGGCAGGTTGC
chr4:186120475:C:A	ATTAGCCAGGAGTAGTGGCATGTACCTGTTAATTCCAGCTACTGGGGAAGCTGAGGCTGGAGAATAGGTTGAACCCAGGAGGCAGGTTGCAGTGAGCCGCGATCCGGCCACTGCACTACAGCCTGGGTGACAGAGCAAGACTCCGTCTCAAAAAAGAAAAGAAAAATCTGGGTGCGGTGCCTCCCACCTATAATCCAAGC	ATTAGCCAGGAGTAGTGGCATGTACCTGTTAATTCCAGCTACTGGGGAAGCTGAGGCTGGAGAATAGGTTGAACCCAGGAGGCAGGTTGCAGTGAGCCGAGATCCGGCCACTGCACTACAGCCTGGGTGACAGAGCAAGACTCCGTCTCAAAAAAGAAAAGAAAAATCTGGGTGCGGTGCCTCCCACCTATAATCCAAGC
chr4:186120571:C:T	CCGCGATCCGGCCACTGCACTACAGCCTGGGTGACAGAGCAAGACTCCGTCTCAAAAAAGAAAAGAAAAATCTGGGTGCGGTGCCTCCCACCTATAATCCAAGCACTTTCGGAGGCCAAGGCAGGTGGATCACCTGAGGTCAGGAGTTCCAGACCAGCCTGGCCAACATGGTGAAACCCTGTCTCCACTAAAAATAACAA	CCGCGATCCGGCCACTGCACTACAGCCTGGGTGACAGAGCAAGACTCCGTCTCAAAAAAGAAAAGAAAAATCTGGGTGCGGTGCCTCCCACCTATAATCTAAGCACTTTCGGAGGCCAAGGCAGGTGGATCACCTGAGGTCAGGAGTTCCAGACCAGCCTGGCCAACATGGTGAAACCCTGTCTCCACTAAAAATAACAA
chr4:186120595:G:C	GCCTGGGTGACAGAGCAAGACTCCGTCTCAAAAAAGAAAAGAAAAATCTGGGTGCGGTGCCTCCCACCTATAATCCAAGCACTTTCGGAGGCCAAGGCAGGTGGATCACCTGAGGTCAGGAGTTCCAGACCAGCCTGGCCAACATGGTGAAACCCTGTCTCCACTAAAAATAACAAAAGTTAGCCAGGGGCTAATTTTTA	GCCTGGGTGACAGAGCAAGACTCCGTCTCAAAAAAGAAAAGAAAAATCTGGGTGCGGTGCCTCCCACCTATAATCCAAGCACTTTCGGAGGCCAAGGCACGTGGATCACCTGAGGTCAGGAGTTCCAGACCAGCCTGGCCAACATGGTGAAACCCTGTCTCCACTAAAAATAACAAAAGTTAGCCAGGGGCTAATTTTTA
chr4:186121025:T:TG	TATTTACAGCCATAATTCACTTTATGTTTTAAGCCCACTGTTGAGATCGACTGCTCAGACAAAAAATTCAAAATATTACTGCTCATTGACAATGTACCTGGTCACCCAATAGCTCTAATGAAGATGTGCAAGATTAATGTTTTCACGCCTGCTAACAACATCCACTCTGCAGCCCATGGTTCAAGGAGTAAGTCAAATT	TATTTACAGCCATAATTCACTTTATGTTTTAAGCCCACTGTTGAGATCGACTGCTCAGACAAAAAATTCAAAATATTACTGCTCATTGACAATGTACCTGGGTCACCCAATAGCTCTAATGAAGATGTGCAAGATTAATGTTTTCACGCCTGCTAACAACATCCACTCTGCAGCCCATGGTTCAAGGAGTAAGTCAAATT
chr4:186123192:TCCC:T	GTAAAAATTAACATAAAATACGTATGCCTTTTCTCCTGTTAATCTGCCTTACAGCCCCAGCTGCAGACCCAGCTAAAGGAAAAAGGATTTTTGTTTTTCCCCCCATCCCCTACACTTGTCTCCTTGCCAGACTGGGAGCTCCTCGTCACTTCCTCATCTTTATAACCCCAGTACCCAAAGGAGAACCTGATGAATTTAGT	GTAAAAATTAACATAAAATACGTATGCCTTTTCTCCTGTTAATCTGCCTTACAGCCCCAGCTGCAGACCCAGCTAAAGGAAAAAGGATTTTTGTTTTTCCCATCCCCTACACTTGTCTCCTTGCCAGACTGGGAGCTCCTCGTCACTTCCTCATCTTTATAACCCCAGTACCCAAAGGAGAACCTGATGAATTTAGT
chr4:186124959:TG:T	GCCGCGACCCGCCGCCGCGGGCGCCCCTGTCGTGGGGGCGCGGTCTCCCACCGTCCGCGCAGGCTTCGTTAAACCCACCCCGAGTACTCGCCGCCGCCTGGGCTCCGGAGCGGGGAGACGGATGCGAACGGAAAGGAGCGTGGCGGGCGCCCCGCGAGCAGGGAGCCAGGAGCCGCTCGCGCGCCCCTCACCTGAGAGCC	GCCGCGACCCGCCGCCGCGGGCGCCCCTGTCGTGGGGGCGCGGTCTCCCACCGTCCGCGCAGGCTTCGTTAAACCCACCCCGAGTACTCGCCGCCGCCTGGCTCCGGAGCGGGGAGACGGATGCGAACGGAAAGGAGCGTGGCGGGCGCCCCGCGAGCAGGGAGCCAGGAGCCGCTCGCGCGCCCCTCACCTGAGAGCC
chr4:186125023:G:A	CTTCGTTAAACCCACCCCGAGTACTCGCCGCCGCCTGGGCTCCGGAGCGGGGAGACGGATGCGAACGGAAAGGAGCGTGGCGGGCGCCCCGCGAGCAGGGAGCCAGGAGCCGCTCGCGCGCCCCTCACCTGAGAGCCGCGGCCACCACAGCCCCACGCGCGGCGCTGGCGCACTCCCGCGGCCCTGAACGGGCTCCCGGC	CTTCGTTAAACCCACCCCGAGTACTCGCCGCCGCCTGGGCTCCGGAGCGGGGAGACGGATGCGAACGGAAAGGAGCGTGGCGGGCGCCCCGCGAGCAGGAAGCCAGGAGCCGCTCGCGCGCCCCTCACCTGAGAGCCGCGGCCACCACAGCCCCACGCGCGGCGCTGGCGCACTCCCGCGGCCCTGAACGGGCTCCCGGC
chr4:186125409:G:A	CAGGGACGCGCACACTAGAAGAGCCGCGGAAGAAGGCGGTCCAGCCCGCGTGGTTGCCATGGCGCCCTAGAGGCGTTACTGCTGCTCCCGGCTGCCTAGGGCGGCGCGGGTAGGCCCCGTTGTTCTCGTGCGTTAATAGGGAAAGCTGCCTTGATTATCTTGTAATTCTCTACCAAACCAAGAATAAAAAAGAACGGCGG	CAGGGACGCGCACACTAGAAGAGCCGCGGAAGAAGGCGGTCCAGCCCGCGTGGTTGCCATGGCGCCCTAGAGGCGTTACTGCTGCTCCCGGCTGCCTAGAGCGGCGCGGGTAGGCCCCGTTGTTCTCGTGCGTTAATAGGGAAAGCTGCCTTGATTATCTTGTAATTCTCTACCAAACCAAGAATAAAAAAGAACGGCGG
chr4:186125487:C:A	CTGCTGCTCCCGGCTGCCTAGGGCGGCGCGGGTAGGCCCCGTTGTTCTCGTGCGTTAATAGGGAAAGCTGCCTTGATTATCTTGTAATTCTCTACCAAACCAAGAATAAAAAAGAACGGCGGCTGTGTGTTTGTGATATTTTCTATCAGCAAATTTCAGTTCATACCACTAGTTAGTTCTGTGGACCAGAGGCTGGTTTC	CTGCTGCTCCCGGCTGCCTAGGGCGGCGCGGGTAGGCCCCGTTGTTCTCGTGCGTTAATAGGGAAAGCTGCCTTGATTATCTTGTAATTCTCTACCAAAACAAGAATAAAAAAGAACGGCGGCTGTGTGTTTGTGATATTTTCTATCAGCAAATTTCAGTTCATACCACTAGTTAGTTCTGTGGACCAGAGGCTGGTTTC
chr4:186126599:CTG:C	GGAAGGCTGAGACAGGAGAATCGCTTGAACTCCGGAGGTGGAGGTTGCAGCGAGCCGAGATCGTGCCACTGCACTCCAACCTAGGCAACAGAGTAAGACTGTGTCTCAAAAAAAAAAAAAGCAAGAATTTCACTTTCTTTTAAAGTGCTTAATAAAACTGTGTTGGCACCACTTTCCAGGGATAGTTGTTAAACTGTGGT	GGAAGGCTGAGACAGGAGAATCGCTTGAACTCCGGAGGTGGAGGTTGCAGCGAGCCGAGATCGTGCCACTGCACTCCAACCTAGGCAACAGAGTAAGACTGTCTCAAAAAAAAAAAAAGCAAGAATTTCACTTTCTTTTAAAGTGCTTAATAAAACTGTGTTGGCACCACTTTCCAGGGATAGTTGTTAAACTGTGGT
chr4:186126866:C:T	GAGGTCAGGAGTTCCAGACCAGCCTGGCCAACATGGTGAAACTCCGTCTCTACTAAAAATACAAAAATTAGCCAGGTGTGGTGGTGCACATCTGTAATCCCAGCTACTCAGGAGGCTGACGCAGAAGAATCGCTTGAACCCAGGAGGGAAATGTTGCAGTAAGCTGAGATCACGCCATTGTACTCCAGCCTGGGCGACAG	GAGGTCAGGAGTTCCAGACCAGCCTGGCCAACATGGTGAAACTCCGTCTCTACTAAAAATACAAAAATTAGCCAGGTGTGGTGGTGCACATCTGTAATCTCAGCTACTCAGGAGGCTGACGCAGAAGAATCGCTTGAACCCAGGAGGGAAATGTTGCAGTAAGCTGAGATCACGCCATTGTACTCCAGCCTGGGCGACAG
chr4:186126991:T:C	AGAATCGCTTGAACCCAGGAGGGAAATGTTGCAGTAAGCTGAGATCACGCCATTGTACTCCAGCCTGGGCGACAGAGCAAGCCCCTGTCTCTAAATAAATAAACAAACTGTGGTCAAAAGTTTATCTTACAAAGGACTTGAGTAGATATTTCTCCAAAGAAAATATACCAATGGCCAATAAACACATGAAAAGATACTCA	AGAATCGCTTGAACCCAGGAGGGAAATGTTGCAGTAAGCTGAGATCACGCCATTGTACTCCAGCCTGGGCGACAGAGCAAGCCCCTGTCTCTAAATAAACAAACAAACTGTGGTCAAAAGTTTATCTTACAAAGGACTTGAGTAGATATTTCTCCAAAGAAAATATACCAATGGCCAATAAACACATGAAAAGATACTCA
chr4:186129357:G:A	TTTATTTATTTTATTTTATTTTTGAGACGAAGTCTCACTCTGTTGCCCAAGCTGGAGTGCAATGGCGCGATGTCGGCTCACTGCGACCTCCACCTCCGGGGTTCAAGTTTCACTATGTTGGCCAGGCTAGTCTTGAACTCCTAACTTCATGATCTGCCCGCCTCAGCCTCCGAAAGTGTAGGGATTACAGGCGTGAGCCA	TTTATTTATTTTATTTTATTTTTGAGACGAAGTCTCACTCTGTTGCCCAAGCTGGAGTGCAATGGCGCGATGTCGGCTCACTGCGACCTCCACCTCCGGAGTTCAAGTTTCACTATGTTGGCCAGGCTAGTCTTGAACTCCTAACTTCATGATCTGCCCGCCTCAGCCTCCGAAAGTGTAGGGATTACAGGCGTGAGCCA
chr4:186136338:G:C	CCGGGCGTGGTGCGGGCGCCTGTAGTCCCAGCTACTCGGGAGGCTGAGGCAGGAGAATGGCGTGAACCCGGGAGGCGGAGCTTGCAGTGAGCCGAGATCGTGCCACTGCACTCCAGCCTGGGCGACAGAGCGAGACTCCGTCTCAAAAAAAAAAAAATCTGGAATAAAGCTTTCTGTAAGCACATGGCACTGTTTTGGGT	CCGGGCGTGGTGCGGGCGCCTGTAGTCCCAGCTACTCGGGAGGCTGAGGCAGGAGAATGGCGTGAACCCGGGAGGCGGAGCTTGCAGTGAGCCGAGATCCTGCCACTGCACTCCAGCCTGGGCGACAGAGCGAGACTCCGTCTCAAAAAAAAAAAAATCTGGAATAAAGCTTTCTGTAAGCACATGGCACTGTTTTGGGT
chr4:186310213:T:C	CCGCCTCCTGGATTCAAGCAATTCTCCTGCTTGAATCAGCCTCCCAAGTAGCTGGGATTACAAGTGCCTGCCACCACACCCAGCTAATTTTTGTATTTTTAGTAGAGACAGGGTTTCACCATGTTGGCCAGGATGGTCTGGATCTCCTGACCTTGTGATCCACCCCACCTTGGCCTCCCAAAGTGCTGAGATTACAGATG	CCGCCTCCTGGATTCAAGCAATTCTCCTGCTTGAATCAGCCTCCCAAGTAGCTGGGATTACAAGTGCCTGCCACCACACCCAGCTAATTTTTGTATTTTCAGTAGAGACAGGGTTTCACCATGTTGGCCAGGATGGTCTGGATCTCCTGACCTTGTGATCCACCCCACCTTGGCCTCCCAAAGTGCTGAGATTACAGATG
chr4:186313557:A:G	ATTACAGGCTCTCAGGAAAGTAAACATCATCAAAAGAGGATAACTATACTTTGCCTTTTCTTTTTGCCACAATATCCTGTTGCAGCAGTTGTTTAGAATAACTATCCAATTTATCATCTTCCCCAAGAAGTTTGAGTTATCAAGGCTGGAAGAATTTATGTTAAAGAGAAAGAATTTCTTTGTAAGAAATTCTTCCGTTT	ATTACAGGCTCTCAGGAAAGTAAACATCATCAAAAGAGGATAACTATACTTTGCCTTTTCTTTTTGCCACAATATCCTGTTGCAGCAGTTGTTTAGAATGACTATCCAATTTATCATCTTCCCCAAGAAGTTTGAGTTATCAAGGCTGGAAGAATTTATGTTAAAGAGAAAGAATTTCTTTGTAAGAAATTCTTCCGTTT
chr4:186314322:T:TG	ATTACAGGCACGCACCACACACCTGGCTAATTTTTGTATTTTTAGTAGAGACGGTTCCGCCATGTTGGCCAGGCTGATCTCGAACTCCTGGCCACAAGTGATCTGCCTGCCTCAGCCTCCCAAAGTGTTGGGATTACAGGCGTGAGCCACTGCATCTGGTGAGATTTTTAGTTTTACATTATTTCACTTGCTTTAGAGC	ATTACAGGCACGCACCACACACCTGGCTAATTTTTGTATTTTTAGTAGAGACGGTTCCGCCATGTTGGCCAGGCTGATCTCGAACTCCTGGCCACAAGTGGATCTGCCTGCCTCAGCCTCCCAAAGTGTTGGGATTACAGGCGTGAGCCACTGCATCTGGTGAGATTTTTAGTTTTACATTATTTCACTTGCTTTAGAGC
chr4:186316633:G:A	GAAAATGAACTTCTGTGCAAACCTGAAGCTTCAACACGTGTTTTAAAAAGCAGTGCTTATTGAATTGATAAACAAAAGCGAAACTGGCAATATCAACGTGTGCTCACCTCACAAATCTGACAACAGTATCTCTACACTGCCGTTCTTTAAACATCATTAAAAGATATTGTGAATAGTTTAAATATTAAAAATGTGGAATA	GAAAATGAACTTCTGTGCAAACCTGAAGCTTCAACACGTGTTTTAAAAAGCAGTGCTTATTGAATTGATAAACAAAAGCGAAACTGGCAATATCAACGTATGCTCACCTCACAAATCTGACAACAGTATCTCTACACTGCCGTTCTTTAAACATCATTAAAAGATATTGTGAATAGTTTAAATATTAAAAATGTGGAATA
chr4:186321447:C:G	GGTTGTGTATGCTTTGTCTTTTAAGTTATTAAAGGAACGTCTAAAAAATACATTCTCCGTGCAGTATTTACAACCTTTGAAAAAGGTCATAATTTAAATCGTCAAACTAGAACCAGGATTTAATGTGAAAAATTAAACTGATTCTTTATTCACAAATTTATAATACCACTCTACTGCAGTCTTTGACTCCAAGATATTTT	GGTTGTGTATGCTTTGTCTTTTAAGTTATTAAAGGAACGTCTAAAAAATACATTCTCCGTGCAGTATTTACAACCTTTGAAAAAGGTCATAATTTAAATGGTCAAACTAGAACCAGGATTTAATGTGAAAAATTAAACTGATTCTTTATTCACAAATTTATAATACCACTCTACTGCAGTCTTTGACTCCAAGATATTTT
chr4:186323209:A:G	CCACCCTTTCTGACTGAGCTTGGTGTGTCCTTCCAGCCTCACCTCTTCGCCTAGCTCTGGACGCACTGATCTACCTGCAGTGCGGCTTTCACTGTTTCTACAAGGCAGGGGCCACCACAGCACCAGCCTCGTAGAAGCACCTGAGATACCATTTTTTTTTTCTCGAGAGTCCTTTTTGCACTCTCCTTCTCTGTCCTACC	CCACCCTTTCTGACTGAGCTTGGTGTGTCCTTCCAGCCTCACCTCTTCGCCTAGCTCTGGACGCACTGATCTACCTGCAGTGCGGCTTTCACTGTTTCTGCAAGGCAGGGGCCACCACAGCACCAGCCTCGTAGAAGCACCTGAGATACCATTTTTTTTTTCTCGAGAGTCCTTTTTGCACTCTCCTTCTCTGTCCTACC
chr4:186323781:C:G	TGCAATGGCGCCATCTCAGCTCACTGCAACCTCTGCCTCCCGGGTTCAAGTGATTCCCCTGCCTCAGCCTCCCAAATAGCCAAGATTATAGGCGCCCACCACCACACCTGGCTTATTTTTGCATTTTTAGTAGAGATGGGGTTTCACCATGTTGGCCAGGCTGGTCTCGAATTCCTGATCTCAGGTGATCTGCCCACCTC	TGCAATGGCGCCATCTCAGCTCACTGCAACCTCTGCCTCCCGGGTTCAAGTGATTCCCCTGCCTCAGCCTCCCAAATAGCCAAGATTATAGGCGCCCACGACCACACCTGGCTTATTTTTGCATTTTTAGTAGAGATGGGGTTTCACCATGTTGGCCAGGCTGGTCTCGAATTCCTGATCTCAGGTGATCTGCCCACCTC
chr4:186325429:T:C	ATTTAGAAAGGGCCATAAACTCCTCCCAACAGAGTAACAATCTGCTGTAGTGCCTCTCTCAGCAGATGGTCCTGCTGCCTCTGAGTACCTCCAGTGATATAGCACTCCATTCATTAAGTTTTTTTTTTTTTTTTTTTTTTTGAGCTAGAGTCTCACGTCACCCAGGCTGGAGTGCGATAGCGTGACCTCGGCTCACTGCA	ATTTAGAAAGGGCCATAAACTCCTCCCAACAGAGTAACAATCTGCTGTAGTGCCTCTCTCAGCAGATGGTCCTGCTGCCTCTGAGTACCTCCAGTGATACAGCACTCCATTCATTAAGTTTTTTTTTTTTTTTTTTTTTTTGAGCTAGAGTCTCACGTCACCCAGGCTGGAGTGCGATAGCGTGACCTCGGCTCACTGCA
chr4:186333483:T:A	TATTGTCAAAAAGCAATCAGTACTCATTCAATACCTTCTGTGTGTCCAGGTTCTTCTAAGGAACTATTCTTTTTGTGAGGAACTTTCTATGGAAGCTGGTTGGCCCACAGCTTTTGCAGATGATCTGCTGCCCTGAGTACACTCTAATGACCAAGACCACAAGTGGGCCCCTAACTCATCTAGGGTACGTACTGTATCGT	TATTGTCAAAAAGCAATCAGTACTCATTCAATACCTTCTGTGTGTCCAGGTTCTTCTAAGGAACTATTCTTTTTGTGAGGAACTTTCTATGGAAGCTGGATGGCCCACAGCTTTTGCAGATGATCTGCTGCCCTGAGTACACTCTAATGACCAAGACCACAAGTGGGCCCCTAACTCATCTAGGGTACGTACTGTATCGT
chr4:186347055:G:A	GCTCGTGGCGGCTGCCAAAGTCCGGGGAAAAACACAGGGGTCGGTGACGAGCAGAGATACTCACCATGTCCGCGACGTGGCGGTGACACGGGCGCTGACGCCTGCCCAAAAGTTCCGGGGGCCGGCCCTGAAGTGGTGTCACCGCACGGCCCAGGGGCGGGGCCCGGGCGGACCAACTACAACTCCCGACATGCTCGGCG	GCTCGTGGCGGCTGCCAAAGTCCGGGGAAAAACACAGGGGTCGGTGACGAGCAGAGATACTCACCATGTCCGCGACGTGGCGGTGACACGGGCGCTGACACCTGCCCAAAAGTTCCGGGGGCCGGCCCTGAAGTGGTGTCACCGCACGGCCCAGGGGCGGGGCCCGGGCGGACCAACTACAACTCCCGACATGCTCGGCG
chr4:186347073:G:C	AGTCCGGGGAAAAACACAGGGGTCGGTGACGAGCAGAGATACTCACCATGTCCGCGACGTGGCGGTGACACGGGCGCTGACGCCTGCCCAAAAGTTCCGGGGGCCGGCCCTGAAGTGGTGTCACCGCACGGCCCAGGGGCGGGGCCCGGGCGGACCAACTACAACTCCCGACATGCTCGGCGGCATGACGTCACGGAGCG	AGTCCGGGGAAAAACACAGGGGTCGGTGACGAGCAGAGATACTCACCATGTCCGCGACGTGGCGGTGACACGGGCGCTGACGCCTGCCCAAAAGTTCCGCGGGCCGGCCCTGAAGTGGTGTCACCGCACGGCCCAGGGGCGGGGCCCGGGCGGACCAACTACAACTCCCGACATGCTCGGCGGCATGACGTCACGGAGCG
chr4:186348817:G:A	AGCCTGACCAACATGGTGAAACCCCGTTTCTACTAAAAATACAAAAATCAGCCGGGCGTGGTGGCAGGTGCCCGTAGTCCCAGCTACCTGGGAGGCTGCGGCAGGAGAATTCCTTGAACCCAGGAGGCGGAGGTTGCAGTGAGCTGAGATAGCGCCTCTGCATTCCAGCCTGGGCGACAGAGCGAGACTCCATCTTAATA	AGCCTGACCAACATGGTGAAACCCCGTTTCTACTAAAAATACAAAAATCAGCCGGGCGTGGTGGCAGGTGCCCGTAGTCCCAGCTACCTGGGAGGCTGCAGCAGGAGAATTCCTTGAACCCAGGAGGCGGAGGTTGCAGTGAGCTGAGATAGCGCCTCTGCATTCCAGCCTGGGCGACAGAGCGAGACTCCATCTTAATA
chr4:186349316:A:G	GCTACAAGAGCGAAACTCTGTCTCAAAAAAAAAAAAAAAATGGTTCTTACTTTGGATTACAAACTGTGAGGACTAACCCAATGTTTGTTTTCTTCACTTATGTATGCCCAGTGCTTAGCTCATAATTGGTGCTTTAAAAACTTTAGAATGGGATAGAGGTAAGTATTCTTAGCTCCTTGGGCCTCTTCCTTTTTAAAAAT	GCTACAAGAGCGAAACTCTGTCTCAAAAAAAAAAAAAAAATGGTTCTTACTTTGGATTACAAACTGTGAGGACTAACCCAATGTTTGTTTTCTTCACTTGTGTATGCCCAGTGCTTAGCTCATAATTGGTGCTTTAAAAACTTTAGAATGGGATAGAGGTAAGTATTCTTAGCTCCTTGGGCCTCTTCCTTTTTAAAAAT
chr4:186350063:C:T	ACACACTTATTATGTTTATTTAAACTTGAAAAAAACCTCAAGAGTTGTAGGGTAATACCTCAATGTGTTGTACATCCTGAAAAGCTGTTATATTTTCAACATAAGGGACAATGCAGGATGCTGAAATCATTGTATTTAAACTGTAAAAATGTCTGCCTTATATAATTATGATTTTAAAATCTACCCTGAACTTCTCAAAA	ACACACTTATTATGTTTATTTAAACTTGAAAAAAACCTCAAGAGTTGTAGGGTAATACCTCAATGTGTTGTACATCCTGAAAAGCTGTTATATTTTCAATATAAGGGACAATGCAGGATGCTGAAATCATTGTATTTAAACTGTAAAAATGTCTGCCTTATATAATTATGATTTTAAAATCTACCCTGAACTTCTCAAAA
chr4:186351612:C:T	CAAGGTGCAGAATAGTCTATATAGTGTGCTCAGCATGAACAATGTGATTCTTCTGAGACAGCATTTAAAAAAATGAAAAAGGATATCTATGAAAATATTCACTTGAACATACCTGAACATTCTTTGGGAAACAAAATGATTATCTCTTTGCCTGTGGAAGAAGAATTGGGTGGCCAAGTATAGGAGAAGACTTCTTGTGA	CAAGGTGCAGAATAGTCTATATAGTGTGCTCAGCATGAACAATGTGATTCTTCTGAGACAGCATTTAAAAAAATGAAAAAGGATATCTATGAAAATATTTACTTGAACATACCTGAACATTCTTTGGGAAACAAAATGATTATCTCTTTGCCTGTGGAAGAAGAATTGGGTGGCCAAGTATAGGAGAAGACTTCTTGTGA
chr4:186355947:C:T	GACACTTATTGAACACCAAATTATGGAACCGTAGGCATTTATTATATATATATTTATTTTTGTGAGATGGAGTCTGGCTCTGTCATCCAAGCTGGAGTGCAGTGGCGCGATCTCAGCTCACTGCAATCTCCGCCTCCCAGGTTCAAGCGAGATTCTCCTGCCTCAGCCTCCCAAGTAGCTGGGATGACAGGCACAGGCCA	GACACTTATTGAACACCAAATTATGGAACCGTAGGCATTTATTATATATATATTTATTTTTGTGAGATGGAGTCTGGCTCTGTCATCCAAGCTGGAGTGTAGTGGCGCGATCTCAGCTCACTGCAATCTCCGCCTCCCAGGTTCAAGCGAGATTCTCCTGCCTCAGCCTCCCAAGTAGCTGGGATGACAGGCACAGGCCA
chr4:186359835:A:G	TATTTTGCTACTTTGAGTTACTGGCAATTTTTTTATTGGATGTCAAATACTAGGAATTTTACTTCGTTGAGTGCTGTATATTTTTGTATTCTTATAAATATTCTCGGGCTTTTTCTGGAGTGCTGTCACATTACTTAGAAATGGTTTTTACCTTTTCAGTTCTTGCATTTAAGATTTGTTAGGTGTGATAGGAGCTATGC	TATTTTGCTACTTTGAGTTACTGGCAATTTTTTTATTGGATGTCAAATACTAGGAATTTTACTTCGTTGAGTGCTGTATATTTTTGTATTCTTATAAATGTTCTCGGGCTTTTTCTGGAGTGCTGTCACATTACTTAGAAATGGTTTTTACCTTTTCAGTTCTTGCATTTAAGATTTGTTAGGTGTGATAGGAGCTATGC
chr4:186360674:T:C	CAGCAGGTTCCTAGTAGCGAAAGTTAGTCTTTTCTCAAGTAACTATTTTAGATTTCATTTATCAAGTGTTTTCAGTTCAGTTTGTTGAATGATGAAATATCAGATTTTATATTTGCAAAAGTGAAAAAAGTATCAATGTTCACTGTATAGTTTTTTGAATCTATATTTCATAATTTGATTTTTTGCTACTTTATTAATAG	CAGCAGGTTCCTAGTAGCGAAAGTTAGTCTTTTCTCAAGTAACTATTTTAGATTTCATTTATCAAGTGTTTTCAGTTCAGTTTGTTGAATGATGAAATACCAGATTTTATATTTGCAAAAGTGAAAAAAGTATCAATGTTCACTGTATAGTTTTTTGAATCTATATTTCATAATTTGATTTTTTGCTACTTTATTAATAG
chr4:186364830:G:A	GACCTCAGGTGATCCACCTGATTCGGCCTCCCAAAGTGCTGGGATTACAGGCGTGAGCCACAGTGCCTGGCCTATTTTATATTTTTGATATTAAATATAGGTATAGACTTTCCTCACTTCTTTTTCATTCTTAATTCTATTACAGATTTAGCTATGAACTTATTTTTTAAAGCATCACTTGGGTTTATTTAACTTATGTA	GACCTCAGGTGATCCACCTGATTCGGCCTCCCAAAGTGCTGGGATTACAGGCGTGAGCCACAGTGCCTGGCCTATTTTATATTTTTGATATTAAATATAAGTATAGACTTTCCTCACTTCTTTTTCATTCTTAATTCTATTACAGATTTAGCTATGAACTTATTTTTTAAAGCATCACTTGGGTTTATTTAACTTATGTA
chr4:186368110:A:G	TTGCTTAAAAACCTGAAGTTCCTTTGTAAGGTGGCTATAACCTGCTTTCCTGTTGTCTTTCTTGTTATTTTCATGCATCTTTTTTTTGAGCCTCATGAAATACATGTACTTTCTTTTAACCTACTCTACTACATTGCTGGTAAGGTTGTTCATTCTGCCTTCTATCTTCTATCATCTCTTCTCTAAAGTCTGCTAATATC	TTGCTTAAAAACCTGAAGTTCCTTTGTAAGGTGGCTATAACCTGCTTTCCTGTTGTCTTTCTTGTTATTTTCATGCATCTTTTTTTTGAGCCTCATGAAGTACATGTACTTTCTTTTAACCTACTCTACTACATTGCTGGTAAGGTTGTTCATTCTGCCTTCTATCTTCTATCATCTCTTCTCTAAAGTCTGCTAATATC
chr4:186391323:G:A	AGCTGGGTACCCCCATCTTATTCATAATTTATGTGGTGCTTGAAAGCTTTAGCTATGTGGCTATTTCAAACATCCTCCCCATATAATATCCTGTAGTCCGTAAATATTTACTATAAAAAGTAGTTTTCTTTAGAAAAGGTATACACCCCTCCCTGGATATCCACAGGGGATTGGTTCCAGAGCCTCTGCGGATAGCAAAA	AGCTGGGTACCCCCATCTTATTCATAATTTATGTGGTGCTTGAAAGCTTTAGCTATGTGGCTATTTCAAACATCCTCCCCATATAATATCCTGTAGTCCATAAATATTTACTATAAAAAGTAGTTTTCTTTAGAAAAGGTATACACCCCTCCCTGGATATCCACAGGGGATTGGTTCCAGAGCCTCTGCGGATAGCAAAA
chr4:186391505:CA:C	CTCTGCGGATAGCAAAATCTGCAGATGCCCAAGTCCCTAATACAAAATGGGGTAGTATTTGCATAGCTTCTATGTGTATCCTGCTGTATACTTTAAATCATCTCTCGATTACTTGTAATACCTTATACAATGTAAATGCTATGTAAATGGCTGTTATACTGTTCAAAATTTGCATTTAAAAATTGTGGTACTGTTATTTT	CTCTGCGGATAGCAAAATCTGCAGATGCCCAAGTCCCTAATACAAAATGGGGTAGTATTTGCATAGCTTCTATGTGTATCCTGCTGTATACTTTAAATCTCTCTCGATTACTTGTAATACCTTATACAATGTAAATGCTATGTAAATGGCTGTTATACTGTTCAAAATTTGCATTTAAAAATTGTGGTACTGTTATTTT
chr4:186391759:G:A	TGCGGAACTCCCAGATACCGAGGGCTGACTGCATATCGTTTTAGTGTGTGTCCAAAAAACTCAACAATTCTTACTTAGCATTCAGAGAAGCAACGGAGCGTAGCGTGGTGGTGAAGACAGGCAGTCCGGAGCCGCCCTGCTGAATGCCCGCTCCATTCCTCGCTGCCTGTGTGACCTTAGGGAGTTAACCTCTCTGTGCC	TGCGGAACTCCCAGATACCGAGGGCTGACTGCATATCGTTTTAGTGTGTGTCCAAAAAACTCAACAATTCTTACTTAGCATTCAGAGAAGCAACGGAGCATAGCGTGGTGGTGAAGACAGGCAGTCCGGAGCCGCCCTGCTGAATGCCCGCTCCATTCCTCGCTGCCTGTGTGACCTTAGGGAGTTAACCTCTCTGTGCC
chr4:186391868:T:C	GGTGAAGACAGGCAGTCCGGAGCCGCCCTGCTGAATGCCCGCTCCATTCCTCGCTGCCTGTGTGACCTTAGGGAGTTAACCTCTCTGTGCCCGTTTCCTTATCTGCAAAATGGGGATCGTGGTAGCACCCACCTCGTAAAAGTGTTGTGAGAATTAAACAGTTGATCCATTACGTGCTTAGAACAGCACTGGCACAAAGC	GGTGAAGACAGGCAGTCCGGAGCCGCCCTGCTGAATGCCCGCTCCATTCCTCGCTGCCTGTGTGACCTTAGGGAGTTAACCTCTCTGTGCCCGTTTCCTCATCTGCAAAATGGGGATCGTGGTAGCACCCACCTCGTAAAAGTGTTGTGAGAATTAAACAGTTGATCCATTACGTGCTTAGAACAGCACTGGCACAAAGC
chr4:186391898:C:T	CTGAATGCCCGCTCCATTCCTCGCTGCCTGTGTGACCTTAGGGAGTTAACCTCTCTGTGCCCGTTTCCTTATCTGCAAAATGGGGATCGTGGTAGCACCCACCTCGTAAAAGTGTTGTGAGAATTAAACAGTTGATCCATTACGTGCTTAGAACAGCACTGGCACAAAGCGCGAGTGCCGTGGTGGCTGCTGTCCGTGTC	CTGAATGCCCGCTCCATTCCTCGCTGCCTGTGTGACCTTAGGGAGTTAACCTCTCTGTGCCCGTTTCCTTATCTGCAAAATGGGGATCGTGGTAGCACCTACCTCGTAAAAGTGTTGTGAGAATTAAACAGTTGATCCATTACGTGCTTAGAACAGCACTGGCACAAAGCGCGAGTGCCGTGGTGGCTGCTGTCCGTGTC
chr4:186393080:ACG:A	GGTGGGGTCCCGGTGGGTCCCTCCTCACTCCGGACGCTTCCCCGAGAGCTTCCCTGGGAACCTGGCCTGGGACAGCCCACCTGGGCGCCTCCCCGCACACGCGCGCGGCTGTCCGGGACGGGCTTGCTCACACTCGGACTCGCTGCGGTACCCGCCGGACCAAAGCGGTGCGGAGAAAGGGACCGCCCGGGGACGGACAC	GGTGGGGTCCCGGTGGGTCCCTCCTCACTCCGGACGCTTCCCCGAGAGCTTCCCTGGGAACCTGGCCTGGGACAGCCCACCTGGGCGCCTCCCCGCACACGCGCGGCTGTCCGGGACGGGCTTGCTCACACTCGGACTCGCTGCGGTACCCGCCGGACCAAAGCGGTGCGGAGAAAGGGACCGCCCGGGGACGGACAC
chr4:186397351:C:A	TCTGTTGGCATATTTGATTTTTAATTATTATTTTTTTAAAATTACGTAGAGTTGAACTCCCCAGCATTTCATATCCTGCTCCTCCTTCCTCACGTCCTTCCCTCAAGAAACCATTATTATGAATTTAGGGTGCAACCTTCCAGTCCATTCTTATATTTTTATGGTTATTATATATATTTGTGAATAATATATAATAGTTG	TCTGTTGGCATATTTGATTTTTAATTATTATTTTTTTAAAATTACGTAGAGTTGAACTCCCCAGCATTTCATATCCTGCTCCTCCTTCCTCACGTCCTTACCTCAAGAAACCATTATTATGAATTTAGGGTGCAACCTTCCAGTCCATTCTTATATTTTTATGGTTATTATATATATTTGTGAATAATATATAATAGTTG
chr4:186401223:G:T	AGGCTATTATTAATCATAGATGAAATCTATAGTAGCATGAAAAAACGACCAGATTGCCCTTAGGGTACAAGAAATTTGGGGCCGGGCGTGGTGGCTTGCGCCTGTAATCCCAGCACTTTGGGAGGCCGAGGTGGGCGGATCACTGGATCAGGAGATCAAGACCATCCTGGCTGACACGGTGAAACCCCGTGTCTGCTAAA	AGGCTATTATTAATCATAGATGAAATCTATAGTAGCATGAAAAAACGACCAGATTGCCCTTAGGGTACAAGAAATTTGGGGCCGGGCGTGGTGGCTTGCTCCTGTAATCCCAGCACTTTGGGAGGCCGAGGTGGGCGGATCACTGGATCAGGAGATCAAGACCATCCTGGCTGACACGGTGAAACCCCGTGTCTGCTAAA
chr4:187015746:A:G	CTGCTGGTCAATGGCTTTAGCCAGAATTTTGGCAGCACTTTCTTCCCCTCCTTTTCAAGCCTCAGATGTGGATGCCCCAGATTTTGGATGGGCCAGCGCATGAGGTGGGGAAGCTCAAATACCAGACCAAGGAAGTGAGTTAGTGGAAATGAGGAGCCATAAAGATGCTTTTATGGTGGAAGGAGCATGGGTTGAAGAGC	CTGCTGGTCAATGGCTTTAGCCAGAATTTTGGCAGCACTTTCTTCCCCTCCTTTTCAAGCCTCAGATGTGGATGCCCCAGATTTTGGATGGGCCAGCGCGTGAGGTGGGGAAGCTCAAATACCAGACCAAGGAAGTGAGTTAGTGGAAATGAGGAGCCATAAAGATGCTTTTATGGTGGAAGGAGCATGGGTTGAAGAGC
chr4:187015824:G:A	AGATTTTGGATGGGCCAGCGCATGAGGTGGGGAAGCTCAAATACCAGACCAAGGAAGTGAGTTAGTGGAAATGAGGAGCCATAAAGATGCTTTTATGGTGGAAGGAGCATGGGTTGAAGAGCTGGGTTTTAGGAAGAGTGAGATAGTGGGATCGATTAGGAACAGACTGAAGTTCTTGAGATGCCCCTATTTACATAGGA	AGATTTTGGATGGGCCAGCGCATGAGGTGGGGAAGCTCAAATACCAGACCAAGGAAGTGAGTTAGTGGAAATGAGGAGCCATAAAGATGCTTTTATGGTAGAAGGAGCATGGGTTGAAGAGCTGGGTTTTAGGAAGAGTGAGATAGTGGGATCGATTAGGAACAGACTGAAGTTCTTGAGATGCCCCTATTTACATAGGA
chr4:187015891:C:T	GAAATGAGGAGCCATAAAGATGCTTTTATGGTGGAAGGAGCATGGGTTGAAGAGCTGGGTTTTAGGAAGAGTGAGATAGTGGGATCGATTAGGAACAGACTGAAGTTCTTGAGATGCCCCTATTTACATAGGACAAGTTCAGATTGAGGCAGAAAAATAGGGTCTGGAGGCAGGGAATATAAGCCCAATTCAGACTTCAG	GAAATGAGGAGCCATAAAGATGCTTTTATGGTGGAAGGAGCATGGGTTGAAGAGCTGGGTTTTAGGAAGAGTGAGATAGTGGGATCGATTAGGAACAGATTGAAGTTCTTGAGATGCCCCTATTTACATAGGACAAGTTCAGATTGAGGCAGAAAAATAGGGTCTGGAGGCAGGGAATATAAGCCCAATTCAGACTTCAG
chr4:187016024:A:G	CAAGTTCAGATTGAGGCAGAAAAATAGGGTCTGGAGGCAGGGAATATAAGCCCAATTCAGACTTCAGCTGTGACAGGAAATATCCTCTCCACAGAGCCTATGTTGTAAATGACTTTGTAACTTTACTTCAAACTCTCCATTTACATAGGGCATACCCCAAGTAACCAGTGGAATCCTCTAGCGGGTATTTAAACTCCCAA	CAAGTTCAGATTGAGGCAGAAAAATAGGGTCTGGAGGCAGGGAATATAAGCCCAATTCAGACTTCAGCTGTGACAGGAAATATCCTCTCCACAGAGCCTGTGTTGTAAATGACTTTGTAACTTTACTTCAAACTCTCCATTTACATAGGGCATACCCCAAGTAACCAGTGGAATCCTCTAGCGGGTATTTAAACTCCCAA
chr4:187016106:C:G	TCCTCTCCACAGAGCCTATGTTGTAAATGACTTTGTAACTTTACTTCAAACTCTCCATTTACATAGGGCATACCCCAAGTAACCAGTGGAATCCTCTAGCGGGTATTTAAACTCCCAAAAATTATGTAACAGGGCCTTTGAGCCCCTATGCTCAGGCCGCTCCCACACTGTGGCGTGTACTTTCTTTCTTTCTTTTTTTT	TCCTCTCCACAGAGCCTATGTTGTAAATGACTTTGTAACTTTACTTCAAACTCTCCATTTACATAGGGCATACCCCAAGTAACCAGTGGAATCCTCTAGGGGGTATTTAAACTCCCAAAAATTATGTAACAGGGCCTTTGAGCCCCTATGCTCAGGCCGCTCCCACACTGTGGCGTGTACTTTCTTTCTTTCTTTTTTTT
chr4:187016546:G:GT	CTCCCAAAGTGCTGGGATTACAGGCATGAGGCACTGCGCCCGGCTCCGTGCTTTCATTTTCAATAAAACCCTTCATTCCTTCCTTGCTTTGTTTGTGTGTTTTTTCCAATTCTTTGTTCAAGACGCGAAGAACCTGGACACCCTCCACCATTAACATATTGAACTAGTGTGACCTTCAAGACCCTTCGCAGCTGGGTCG	CTCCCAAAGTGCTGGGATTACAGGCATGAGGCACTGCGCCCGGCTCCGTGCTTTCATTTTCAATAAAACCCTTCATTCCTTCCTTGCTTTGTTTGTGTGTTTTTTTCCAATTCTTTGTTCAAGACGCGAAGAACCTGGACACCCTCCACCATTAACATATTGAACTAGTGTGACCTTCAAGACCCTTCGCAGCTGGGTCG
chr4:187016735:G:A	CAGCTGGGTCGAGTTTATCTCCCTGCTTGATTTTGTTTGGTTTTGTTTTACCACATCTCCTATGCTTGGTGCCATCACCCCTGACTGCTCTGTGTCCTCGCCCATCACGGTCGTGGCTCTTTGCTCCTCCCTCTGCAAGCAGCGGCCCCTCCTCTCCTCTCCAGTGGGACAGAGCCAACTCTGTGAGAATCCGTCCTTCA	CAGCTGGGTCGAGTTTATCTCCCTGCTTGATTTTGTTTGGTTTTGTTTTACCACATCTCCTATGCTTGGTGCCATCACCCCTGACTGCTCTGTGTCCTCACCCATCACGGTCGTGGCTCTTTGCTCCTCCCTCTGCAAGCAGCGGCCCCTCCTCTCCTCTCCAGTGGGACAGAGCCAACTCTGTGAGAATCCGTCCTTCA
chr4:187017191:C:T	TGTTAGATTGAAGTTGTGGCAGGAGGTAAAGAAAGGGAATAGGCACATGAGATTGTGTGGAAATACACTTTTACCACCAGCAAATTTCATCTCCAGTAGCTCTGTTTCTGAGAATGAAAACAAACAAGAGAAACAGGATGCTCCGGCGTTCCCTCCAGCCTCCTCCAGCTCTGCAATCCCTACTCCAAGAACATGCCAGC	TGTTAGATTGAAGTTGTGGCAGGAGGTAAAGAAAGGGAATAGGCACATGAGATTGTGTGGAAATACACTTTTACCACCAGCAAATTTCATCTCCAGTAGTTCTGTTTCTGAGAATGAAAACAAACAAGAGAAACAGGATGCTCCGGCGTTCCCTCCAGCCTCCTCCAGCTCTGCAATCCCTACTCCAAGAACATGCCAGC
chr4:187022930:C:T	ATTATTATTATTATTATTATTATTATTATTATTATTATTATTTGAGACGGAGTTTCGCTCTTCTTGCCCAGGCTGGAGTGCAATGGCACGATCTTGACTCACCGCAACATCCGCTTCCTGGGTCCAAGCGATTCCCCTGCCTCAGCCTCCCAAGTAGCTGGGATTACAGGGACCCGGCACCACACCCAGCTAATTTTTGT	ATTATTATTATTATTATTATTATTATTATTATTATTATTATTTGAGACGGAGTTTCGCTCTTCTTGCCCAGGCTGGAGTGCAATGGCACGATCTTGACTTACCGCAACATCCGCTTCCTGGGTCCAAGCGATTCCCCTGCCTCAGCCTCCCAAGTAGCTGGGATTACAGGGACCCGGCACCACACCCAGCTAATTTTTGT
chr4:187029821:T:G	CCCATGGAACAGAGGCTGCCCCTTTTGCTCCACAGGGCGTACTGACTGCACATCTGAGCCAGAGGCAGAGGATACTGATCTCTCTGTCTTCACCTCACTTTCCTGCATCCCTGGATACGTGATCCAACACCTTTGATCTTCACCTTGGCTTCCCTGTCCATTTCATGTATATATTATGCCTCAGTGTTTTTCAGTCTCAC	CCCATGGAACAGAGGCTGCCCCTTTTGCTCCACAGGGCGTACTGACTGCACATCTGAGCCAGAGGCAGAGGATACTGATCTCTCTGTCTTCACCTCACTGTCCTGCATCCCTGGATACGTGATCCAACACCTTTGATCTTCACCTTGGCTTCCCTGTCCATTTCATGTATATATTATGCCTCAGTGTTTTTCAGTCTCAC
chr4:187033025:C:T	AGTACCATGCTGTTTTGGTTACTGTAGCCTTGTAGTATAGTTTGAAGTCAGGTAGTGTGATGCCTCCAGCTTTGTTCTTTTGGCTTAGGATTGCCTTGGCGATGTGGGCTCTTTTTTGCTTCCATATGAACTTTAAAGTAGTTTTTTCCAATTCTGTGAAGAAAGTCATTGGTAGCTTTATGGGGATGGCATTGAATCTG	AGTACCATGCTGTTTTGGTTACTGTAGCCTTGTAGTATAGTTTGAAGTCAGGTAGTGTGATGCCTCCAGCTTTGTTCTTTTGGCTTAGGATTGCCTTGGTGATGTGGGCTCTTTTTTGCTTCCATATGAACTTTAAAGTAGTTTTTTCCAATTCTGTGAAGAAAGTCATTGGTAGCTTTATGGGGATGGCATTGAATCTG
chr4:187075394:A:G	CGTTTCTGTTCACTAGCAGATTTTGATGACTCTATGCCATTCACACATATTTGGTGTGCCGTGACACAATGCAGTCCTTTCACTGCAACCAAAGAGGGTACAAACTCATAGAATAATTTAGGCTTTTAAGAAGCCCTTAAAATGTTTAATGATGCCTGTATTAAAGTGTTTTTAAGGACGTGAGTTTTGTCCAATGTAAT	CGTTTCTGTTCACTAGCAGATTTTGATGACTCTATGCCATTCACACATATTTGGTGTGCCGTGACACAATGCAGTCCTTTCACTGCAACCAAAGAGGGTGCAAACTCATAGAATAATTTAGGCTTTTAAGAAGCCCTTAAAATGTTTAATGATGCCTGTATTAAAGTGTTTTTAAGGACGTGAGTTTTGTCCAATGTAAT
chr4:187075474:G:A	CACTGCAACCAAAGAGGGTACAAACTCATAGAATAATTTAGGCTTTTAAGAAGCCCTTAAAATGTTTAATGATGCCTGTATTAAAGTGTTTTTAAGGACGTGAGTTTTGTCCAATGTAATATTCAACCGTTTTGGGAGGGGGGGATTCTGTACTTTACAGATAATTGAAAGATCCGCCATGATCGTTTAAGCATTGCGTT	CACTGCAACCAAAGAGGGTACAAACTCATAGAATAATTTAGGCTTTTAAGAAGCCCTTAAAATGTTTAATGATGCCTGTATTAAAGTGTTTTTAAGGACATGAGTTTTGTCCAATGTAATATTCAACCGTTTTGGGAGGGGGGGATTCTGTACTTTACAGATAATTGAAAGATCCGCCATGATCGTTTAAGCATTGCGTT
chr4:187093018:G:T	TGCATATGACTATTTCCTAATTTATACAAAAGTGTATTAAAATAAAATATATATTTTAAAGTATTTGCATGGAGTGTACAAAACAATCGTTCTGAGTGGGTGCCTTTGTAACATTTTAATGAGAATTACCTTTTGCTTGGTGTTTCCAGGTTCACAATATGTGCCTAAATCTTTTCAGAGGACAACTTTGACTTTCAAGA	TGCATATGACTATTTCCTAATTTATACAAAAGTGTATTAAAATAAAATATATATTTTAAAGTATTTGCATGGAGTGTACAAAACAATCGTTCTGAGTGGTTGCCTTTGTAACATTTTAATGAGAATTACCTTTTGCTTGGTGTTTCCAGGTTCACAATATGTGCCTAAATCTTTTCAGAGGACAACTTTGACTTTCAAGA
chr4:187099043:G:A	TTTAAAGAAATATAGCATCACCTAGAATTTCTATTATTTTTATATACAATGTACAGCATTCAATCTAAAATTAAGAGACAGCCCAGGATATAGGGCCAAGTGACTGAAAGCCAAGAGAGAAAACAAAATTATAATGGACCCACACGTGATTAAAATAGTAGCACTATCAGGTACAAGCTAAGAAACAATTTGATTTGCAC	TTTAAAGAAATATAGCATCACCTAGAATTTCTATTATTTTTATATACAATGTACAGCATTCAATCTAAAATTAAGAGACAGCCCAGGATATAGGGCCAAATGACTGAAAGCCAAGAGAGAAAACAAAATTATAATGGACCCACACGTGATTAAAATAGTAGCACTATCAGGTACAAGCTAAGAAACAATTTGATTTGCAC
chr4:187099089:G:A	CAATGTACAGCATTCAATCTAAAATTAAGAGACAGCCCAGGATATAGGGCCAAGTGACTGAAAGCCAAGAGAGAAAACAAAATTATAATGGACCCACACGTGATTAAAATAGTAGCACTATCAGGTACAAGCTAAGAAACAATTTGATTTGCACATTCAAAAATATATTGAAAAACAATTTCAAGAGAGAACTGTAATCT	CAATGTACAGCATTCAATCTAAAATTAAGAGACAGCCCAGGATATAGGGCCAAGTGACTGAAAGCCAAGAGAGAAAACAAAATTATAATGGACCCACACATGATTAAAATAGTAGCACTATCAGGTACAAGCTAAGAAACAATTTGATTTGCACATTCAAAAATATATTGAAAAACAATTTCAAGAGAGAACTGTAATCT
chr4:187099852:G:A	AACATATACCTCAAAAATGAGGGCAAAAGAGCAGTATTTTCAGATAAACCAAAATTGGGAATTTATCACCGGCAAATCTGTACTAAAGGAAATACAAACGAGAGCTCTTCACAGAGTAGGAAAATTATCCCAGAAGGAAGTACAATGATAAAAGAAGAAGTAATAAAGATCAGAATGTATACATACGTGGGAAAATAGAA	AACATATACCTCAAAAATGAGGGCAAAAGAGCAGTATTTTCAGATAAACCAAAATTGGGAATTTATCACCGGCAAATCTGTACTAAAGGAAATACAAACAAGAGCTCTTCACAGAGTAGGAAAATTATCCCAGAAGGAAGTACAATGATAAAAGAAGAAGTAATAAAGATCAGAATGTATACATACGTGGGAAAATAGAA
chr4:187099945:AAATAG:A	AACGAGAGCTCTTCACAGAGTAGGAAAATTATCCCAGAAGGAAGTACAATGATAAAAGAAGAAGTAATAAAGATCAGAATGTATACATACGTGGGAAAATAGAAAAGAATACTTACTGTATAAAATAATGAGTAATACAGAATTCAGTATATATTTGGGATTAAAATATTATAGAAATAGCTTAAAATTGGGAAGGGTTT	AACGAGAGCTCTTCACAGAGTAGGAAAATTATCCCAGAAGGAAGTACAATGATAAAAGAAGAAGTAATAAAGATCAGAATGTATACATACGTGGGAAAAAAGAATACTTACTGTATAAAATAATGAGTAATACAGAATTCAGTATATATTTGGGATTAAAATATTATAGAAATAGCTTAAAATTGGGAAGGGTTT
chr4:187099953:A:C	GAGCTCTTCACAGAGTAGGAAAATTATCCCAGAAGGAAGTACAATGATAAAAGAAGAAGTAATAAAGATCAGAATGTATACATACGTGGGAAAATAGAAAAGAATACTTACTGTATAAAATAATGAGTAATACAGAATTCAGTATATATTTGGGATTAAAATATTATAGAAATAGCTTAAAATTGGGAAGGGTTTATTTG	GAGCTCTTCACAGAGTAGGAAAATTATCCCAGAAGGAAGTACAATGATAAAAGAAGAAGTAATAAAGATCAGAATGTATACATACGTGGGAAAATAGAACAGAATACTTACTGTATAAAATAATGAGTAATACAGAATTCAGTATATATTTGGGATTAAAATATTATAGAAATAGCTTAAAATTGGGAAGGGTTTATTTG
chr4:187106870:G:A	AGGACCCTCAACTCCAGGTCTGTTGGAGTTTGCTGGAGGTCCACTCCAGACCCTGTTTGCCTGGGTATCACCAGTGGAGGCTGCAGAACCACAGATATTGCAGAATGGCAAATGTTGCTGCCTGATCATTCCTCTGGAAGCTTCCTATCAGAGGGGTGCCCAGCTGTATGAGGTGTCAGTCAGCCCCTACTGGGGGGTGC	AGGACCCTCAACTCCAGGTCTGTTGGAGTTTGCTGGAGGTCCACTCCAGACCCTGTTTGCCTGGGTATCACCAGTGGAGGCTGCAGAACCACAGATATTACAGAATGGCAAATGTTGCTGCCTGATCATTCCTCTGGAAGCTTCCTATCAGAGGGGTGCCCAGCTGTATGAGGTGTCAGTCAGCCCCTACTGGGGGGTGC
chr4:187108898:C:T	CCCCTTCTTCTTGCTGTCTCTCGTTTACTCTTGTGCCTTTCACCTTCTGCCATGGGATGATGCAGCAGAAGGCCCTCATCAAATGTGACTCCTCTTTCTCGGACTTCCCAGCCTCCAGAACCGTACCAGTCTGTGATATTTGGTTATAGGAGCACAAAGTGAACTATGACAACATCATTAAGAGGGTGATAAGGCAAACT	CCCCTTCTTCTTGCTGTCTCTCGTTTACTCTTGTGCCTTTCACCTTCTGCCATGGGATGATGCAGCAGAAGGCCCTCATCAAATGTGACTCCTCTTTCTTGGACTTCCCAGCCTCCAGAACCGTACCAGTCTGTGATATTTGGTTATAGGAGCACAAAGTGAACTATGACAACATCATTAAGAGGGTGATAAGGCAAACT
chr4:187111244:G:A	TGGAGGGGAGGGGTTGTATGTTACCCGCCTGGTTTTATCCACAGAGGTTAGCAGAGACTGATACAGACAAACCCTTTTTCTTTCTAATTTTAGATTCAAGAGCACATGTGCAGGTTTGTTAAATTTGCCTGACGCTGAGGTTTGAGTTTCTATTGATCCCCTCACCTGAATAGGGAACACAGTACCCAATACACAGTTTT	TGGAGGGGAGGGGTTGTATGTTACCCGCCTGGTTTTATCCACAGAGGTTAGCAGAGACTGATACAGACAAACCCTTTTTCTTTCTAATTTTAGATTCAAAAGCACATGTGCAGGTTTGTTAAATTTGCCTGACGCTGAGGTTTGAGTTTCTATTGATCCCCTCACCTGAATAGGGAACACAGTACCCAATACACAGTTTT
chr4:187112629:G:C	TCCCGCACGTAGAGCAACCTCGCAGCACCCTCAGAACAGCCCCGCTGGGGCGCGCCGGGCTGCCGCGGTGACCTTTCCGACGCCCCTGACCCCGCATCCGGAGGCGGCCGGAAGTGTCGCCGGCCTCCTCCCGGCGCAGCCTCCGGGCCTCCAGTGCAATCACTACGCCCTGGGGCCCGGAAACCGTTTTCCGGTCTTTC	TCCCGCACGTAGAGCAACCTCGCAGCACCCTCAGAACAGCCCCGCTGGGGCGCGCCGGGCTGCCGCGGTGACCTTTCCGACGCCCCTGACCCCGCATCCCGAGGCGGCCGGAAGTGTCGCCGGCCTCCTCCCGGCGCAGCCTCCGGGCCTCCAGTGCAATCACTACGCCCTGGGGCCCGGAAACCGTTTTCCGGTCTTTC
chr4:187112826:A:G	TTCGCTTTCGGCTGGGGCGTGGAGGCCGCGGTGCTGCGTAGGCCGGGCCGGGCGCAGGAACAGCCCCGTGGCGCCCTCTCTGGCCGCCGCCCGGGCGGGAAACGTCGTTCCGGGGACCGGGCGACCCCGCAGCGGGGAGCGCGCCAGGTCCGCGCGGGGAAGTGGGCGGTGTGCGGCCGGCACCGCCTCGCACCACGCCC	TTCGCTTTCGGCTGGGGCGTGGAGGCCGCGGTGCTGCGTAGGCCGGGCCGGGCGCAGGAACAGCCCCGTGGCGCCCTCTCTGGCCGCCGCCCGGGCGGGGAACGTCGTTCCGGGGACCGGGCGACCCCGCAGCGGGGAGCGCGCCAGGTCCGCGCGGGGAAGTGGGCGGTGTGCGGCCGGCACCGCCTCGCACCACGCCC
chr4:187112832:C:T	TTCGGCTGGGGCGTGGAGGCCGCGGTGCTGCGTAGGCCGGGCCGGGCGCAGGAACAGCCCCGTGGCGCCCTCTCTGGCCGCCGCCCGGGCGGGAAACGTCGTTCCGGGGACCGGGCGACCCCGCAGCGGGGAGCGCGCCAGGTCCGCGCGGGGAAGTGGGCGGTGTGCGGCCGGCACCGCCTCGCACCACGCCCCCGCGG	TTCGGCTGGGGCGTGGAGGCCGCGGTGCTGCGTAGGCCGGGCCGGGCGCAGGAACAGCCCCGTGGCGCCCTCTCTGGCCGCCGCCCGGGCGGGAAACGTTGTTCCGGGGACCGGGCGACCCCGCAGCGGGGAGCGCGCCAGGTCCGCGCGGGGAAGTGGGCGGTGTGCGGCCGGCACCGCCTCGCACCACGCCCCCGCGG
chr4:187113041:C:G	TTCCCGGAGTGCACCCCGCGGCCGCCAGCCGGGGCGATGGCGGGGCTCTGGCTGGGGCTCGTGTGGCAGAAGCTGCTGCTGTGGGGCGCGGCGAGTGCCCTTTCCCTGGCCGGCGCCAGTCTGGTCCTGAGCCTGCTGCAGAGGGTGGCGAGCTACGCGCGGAAATGGCAGCAGATGCGGCCCATCCCCACGGTGGCCCG	TTCCCGGAGTGCACCCCGCGGCCGCCAGCCGGGGCGATGGCGGGGCTCTGGCTGGGGCTCGTGTGGCAGAAGCTGCTGCTGTGGGGCGCGGCGAGTGCCGTTTCCCTGGCCGGCGCCAGTCTGGTCCTGAGCCTGCTGCAGAGGGTGGCGAGCTACGCGCGGAAATGGCAGCAGATGCGGCCCATCCCCACGGTGGCCCG
chr4:187118358:C:T	TCTTTGTGCCTTAGATATCATCTGTGGTGAGTCTCATCGATCTGTTTCTAAATTTATGGCATAAAGAGAAAATGGCCCAAACAGGAAATCACACTCCACCGGGAAGGCAAATGGGGGGACGGGAAAGGGTGACGGGCTCTTCAGCGCGGTTCTACGACCGCACTGGCCTTCTGAGGAGCAGCAGCCACGCCCAGGGCTGT	TCTTTGTGCCTTAGATATCATCTGTGGTGAGTCTCATCGATCTGTTTCTAAATTTATGGCATAAAGAGAAAATGGCCCAAACAGGAAATCACACTCCACTGGGAAGGCAAATGGGGGGACGGGAAAGGGTGACGGGCTCTTCAGCGCGGTTCTACGACCGCACTGGCCTTCTGAGGAGCAGCAGCCACGCCCAGGGCTGT
chr4:187119141:G:A	AGTTTTCTGTACCATGATAATTGTTATATTTAAAAATTATTCATAGAAAAAAACTAGCAGATATTATAACAGAATGTTAGCAGTGTTTCTCATTGTCTCGTGTATGTGTTTCTCATTCTTGTGCTTTCCTTTTGTTGTTATTCTTCTTCCCATATTTTCTGCACCAAGTAGGTATTGTTTTAGTCATCGAAACAGTCAAT	AGTTTTCTGTACCATGATAATTGTTATATTTAAAAATTATTCATAGAAAAAAACTAGCAGATATTATAACAGAATGTTAGCAGTGTTTCTCATTGTCTCATGTATGTGTTTCTCATTCTTGTGCTTTCCTTTTGTTGTTATTCTTCTTCCCATATTTTCTGCACCAAGTAGGTATTGTTTTAGTCATCGAAACAGTCAAT
chr4:187119285:G:C	TCTTCCCATATTTTCTGCACCAAGTAGGTATTGTTTTAGTCATCGAAACAGTCAATTTTACTCTAAAATTGCTTGCAATTATTCACCTGTTAAAAGGCAGGGCAAGGACTTGATGAAGTACAGAGAAGTGCATTGAGCTGAGTATATTTAAGTCTCCTGCTCATTTCACTTCATTTTAACCAATATTTATTAGGCATCTG	TCTTCCCATATTTTCTGCACCAAGTAGGTATTGTTTTAGTCATCGAAACAGTCAATTTTACTCTAAAATTGCTTGCAATTATTCACCTGTTAAAAGGCACGGCAAGGACTTGATGAAGTACAGAGAAGTGCATTGAGCTGAGTATATTTAAGTCTCCTGCTCATTTCACTTCATTTTAACCAATATTTATTAGGCATCTG
chr4:187120211:C:A	ATGAGTGAGATGATATTTCGAAGAATAAAGATGCCCTGGCTTTGGCTTGATCTCTGGTACCTTATGTTTAAAGAAGGATGGGAACACAAAAAGAGCCTTCAGATCCTACATACTTTTACCAACAGTGTAAGTCCCTGACTTTTACAATTGTGGTAAAATAGACATAACATAAAATTTCCCTTTATAACCATTTTAACTGT	ATGAGTGAGATGATATTTCGAAGAATAAAGATGCCCTGGCTTTGGCTTGATCTCTGGTACCTTATGTTTAAAGAAGGATGGGAACACAAAAAGAGCCTTAAGATCCTACATACTTTTACCAACAGTGTAAGTCCCTGACTTTTACAATTGTGGTAAAATAGACATAACATAAAATTTCCCTTTATAACCATTTTAACTGT
chr4:187120697:G:A	AATGAGTAGGACATGTGTATATGGTCCGTACCTGAAAGGAAGTTATTCTAGTAGGAGAGGTGATCTATCAACACATAATTACAACATGTGATATGAGCTGTGAACACTTATGAACAAACAGGGTGCTGTGTAAAAGAATAAAGGAACAAAGATCTATGTATAGGAGTTTTCTGGAAAATGTTTGGATTCGGCAGTCATTT	AATGAGTAGGACATGTGTATATGGTCCGTACCTGAAAGGAAGTTATTCTAGTAGGAGAGGTGATCTATCAACACATAATTACAACATGTGATATGAGCTATGAACACTTATGAACAAACAGGGTGCTGTGTAAAAGAATAAAGGAACAAAGATCTATGTATAGGAGTTTTCTGGAAAATGTTTGGATTCGGCAGTCATTT
chr4:187120753:A:G	GAGGTGATCTATCAACACATAATTACAACATGTGATATGAGCTGTGAACACTTATGAACAAACAGGGTGCTGTGTAAAAGAATAAAGGAACAAAGATCTATGTATAGGAGTTTTCTGGAAAATGTTTGGATTCGGCAGTCATTTTCAAAGGCAGAGGGCATTGATAGCAGTATCTTAACATGGAAAACATTAAAACTAAC	GAGGTGATCTATCAACACATAATTACAACATGTGATATGAGCTGTGAACACTTATGAACAAACAGGGTGCTGTGTAAAAGAATAAAGGAACAAAGATCTGTGTATAGGAGTTTTCTGGAAAATGTTTGGATTCGGCAGTCATTTTCAAAGGCAGAGGGCATTGATAGCAGTATCTTAACATGGAAAACATTAAAACTAAC
chr4:187120869:T:C	GGAAAATGTTTGGATTCGGCAGTCATTTTCAAAGGCAGAGGGCATTGATAGCAGTATCTTAACATGGAAAACATTAAAACTAACTAGATATTAGTATTCTATTTCCAATTCAAAAATAACCAGAAGATAGTGATGTTGTTTTGAATATAGGATGTCAATCTTTGTGTTAATAATGTGTTTTGAAAAAGCAAGACTTAATT	GGAAAATGTTTGGATTCGGCAGTCATTTTCAAAGGCAGAGGGCATTGATAGCAGTATCTTAACATGGAAAACATTAAAACTAACTAGATATTAGTATTCCATTTCCAATTCAAAAATAACCAGAAGATAGTGATGTTGTTTTGAATATAGGATGTCAATCTTTGTGTTAATAATGTGTTTTGAAAAAGCAAGACTTAATT
chr4:187121951:CTG:C	TTTCAGGCAGCAGAAATCGCAAGCATAGAGGGTGAATTCACTAATCTGCTTGCTGTTTCTTTTCTCCTCTACAACATGTAATTAAGTCTATAATTAGACTGTTGTATAATGATTGCATTCACTCTACCACTTAAACTTTTTCTCATTAGCGCAATCCAATCTCTAGGGTACTATCTAGTAGACTATGATTCTATTCTTGT	TTTCAGGCAGCAGAAATCGCAAGCATAGAGGGTGAATTCACTAATCTGCTTGCTGTTTCTTTTCTCCTCTACAACATGTAATTAAGTCTATAATTAGACTTGTATAATGATTGCATTCACTCTACCACTTAAACTTTTTCTCATTAGCGCAATCCAATCTCTAGGGTACTATCTAGTAGACTATGATTCTATTCTTGT
chr4:187122009:C:A	TCTTTTCTCCTCTACAACATGTAATTAAGTCTATAATTAGACTGTTGTATAATGATTGCATTCACTCTACCACTTAAACTTTTTCTCATTAGCGCAATCCAATCTCTAGGGTACTATCTAGTAGACTATGATTCTATTCTTGTGTTGGAAAGACTGCAAAAATAGCACTTGAAAATTAGGAATTTGCGTGACATTAAATT	TCTTTTCTCCTCTACAACATGTAATTAAGTCTATAATTAGACTGTTGTATAATGATTGCATTCACTCTACCACTTAAACTTTTTCTCATTAGCGCAATCAAATCTCTAGGGTACTATCTAGTAGACTATGATTCTATTCTTGTGTTGGAAAGACTGCAAAAATAGCACTTGAAAATTAGGAATTTGCGTGACATTAAATT
chr4:187122319:T:G	AAAGAAACTAGCATATTTTATAAGAAAATGTGTTAACTAGGGTGCATCCAAGTCCAAACAGAAGCATGTGATTATCATTCAAATCATACAGGTCATCGCTGAACGGGCCAATGAAATGAACGCCAATGAAGACTGTAGAGGTGATGGCAGGGGCTCTGCCCCCTCCAAAAATAAACGCAGGGCCTTTCTTGACTTGCTTT	AAAGAAACTAGCATATTTTATAAGAAAATGTGTTAACTAGGGTGCATCCAAGTCCAAACAGAAGCATGTGATTATCATTCAAATCATACAGGTCATCGCGGAACGGGCCAATGAAATGAACGCCAATGAAGACTGTAGAGGTGATGGCAGGGGCTCTGCCCCCTCCAAAAATAAACGCAGGGCCTTTCTTGACTTGCTTT
chr4:187128893:C:T	TAAATGTCACATAACATAAAATCTACCATTTTAAAATGTACATTTCAGCAGCATTTAGTACCTTCACCATGTTGTACGATAGTTATGTCTACCTAATTCCGGAACATTTTCAGCACCTCGAAAGGAAACCTGGTAGGATTAAGCAGTCCCTCTTGATTCCTCCTTCCCCTGGCCCTGGAAGCCTGTGATTTACTTTCTGT	TAAATGTCACATAACATAAAATCTACCATTTTAAAATGTACATTTCAGCAGCATTTAGTACCTTCACCATGTTGTACGATAGTTATGTCTACCTAATTCTGGAACATTTTCAGCACCTCGAAAGGAAACCTGGTAGGATTAAGCAGTCCCTCTTGATTCCTCCTTCCCCTGGCCCTGGAAGCCTGTGATTTACTTTCTGT
chr4:187128912:C:T	AATCTACCATTTTAAAATGTACATTTCAGCAGCATTTAGTACCTTCACCATGTTGTACGATAGTTATGTCTACCTAATTCCGGAACATTTTCAGCACCTCGAAAGGAAACCTGGTAGGATTAAGCAGTCCCTCTTGATTCCTCCTTCCCCTGGCCCTGGAAGCCTGTGATTTACTTTCTGTCTCTCTGGATTTACCTATT	AATCTACCATTTTAAAATGTACATTTCAGCAGCATTTAGTACCTTCACCATGTTGTACGATAGTTATGTCTACCTAATTCCGGAACATTTTCAGCACCTTGAAAGGAAACCTGGTAGGATTAAGCAGTCCCTCTTGATTCCTCCTTCCCCTGGCCCTGGAAGCCTGTGATTTACTTTCTGTCTCTCTGGATTTACCTATT
chr4:187134194:C:T	TTAGAAAATGGGCATATTAGAAAAAGTCCTTCCAAGATGATTTTGGATAATAAAAGTTGTATTTGTGGAAATTGGTATTATCTCTGTTTTATGCACTTACATTTATCCCTTACATTTTGTTTTTAGTGACCCTACATGACATTAAATTTAAAGTAAAACATTGTTTAATGTTACCTTTTGGCTTGAGAATGTCTTTCAGC	TTAGAAAATGGGCATATTAGAAAAAGTCCTTCCAAGATGATTTTGGATAATAAAAGTTGTATTTGTGGAAATTGGTATTATCTCTGTTTTATGCACTTATATTTATCCCTTACATTTTGTTTTTAGTGACCCTACATGACATTAAATTTAAAGTAAAACATTGTTTAATGTTACCTTTTGGCTTGAGAATGTCTTTCAGC
chr4:187134678:T:C	TCATAATGGGTAATAAAATAAATAGCACTTTCGAGCTGATGTCGTCAGTGACTCTTGGATTTTCTAACAAAAGGTTCCTTTACTGTTGTCATAGAGAGATTGTGAATTTCTCTGACTCTGAAGAATCAACTAGAAGAAGTAGAATCACCAGAACATTTTGCTCAGCTGAAAGCACAAAGTAAACTCAGTTACTGGGAATC	TCATAATGGGTAATAAAATAAATAGCACTTTCGAGCTGATGTCGTCAGTGACTCTTGGATTTTCTAACAAAAGGTTCCTTTACTGTTGTCATAGAGAGACTGTGAATTTCTCTGACTCTGAAGAATCAACTAGAAGAAGTAGAATCACCAGAACATTTTGCTCAGCTGAAAGCACAAAGTAAACTCAGTTACTGGGAATC
chr4:187136882:C:A	AGTGGCGCAATTGTGGCTCACTGCAACCTTCACCTACTGCGCTCAAGGGATCATCCCACCTCAGTCTGCTGAGTAGCTAGGACTACAGGTGCATGCCACCGTGCCTGGCTAATTTTTGTAATTTTTCTTGTACAGTTGGGGTTTGGCCATGTTTCCCAGGCTAAATTAAGACATTTAAATCACTCAGGCACAACTAATTT	AGTGGCGCAATTGTGGCTCACTGCAACCTTCACCTACTGCGCTCAAGGGATCATCCCACCTCAGTCTGCTGAGTAGCTAGGACTACAGGTGCATGCCACAGTGCCTGGCTAATTTTTGTAATTTTTCTTGTACAGTTGGGGTTTGGCCATGTTTCCCAGGCTAAATTAAGACATTTAAATCACTCAGGCACAACTAATTT
chr4:187140215:G:A	CCTTGGCAAACCACTGGTGTAACTCCAAGAGTCCAAAAGCTGAAGAACTTGGAGTACAATGTTCAAGGGCAGGAAACATCCAGCACAGGAGAAAGATGAGGGCCAGAAGACTTAGCCAGTCTAGTCCTTCCACGTTCCTCTGCCTGCTTTTATCCTAGCCCGGCTGGCAGCTGAGATGGTGCCCACCCAGATTGAGGGTG	CCTTGGCAAACCACTGGTGTAACTCCAAGAGTCCAAAAGCTGAAGAACTTGGAGTACAATGTTCAAGGGCAGGAAACATCCAGCACAGGAGAAAGATGAAGGCCAGAAGACTTAGCCAGTCTAGTCCTTCCACGTTCCTCTGCCTGCTTTTATCCTAGCCCGGCTGGCAGCTGAGATGGTGCCCACCCAGATTGAGGGTG
chr4:187141320:G:A	AGCATTTTTCCCTCTGAAACTAACACAACTAAGCAAGCAGAAGGTAATGTATTGGGAACAGGAAGCAAAAATTTTGCTAGTGGATAGCTAGGGGTGATGGTGAGTGGTGCCACTTCCACTTCTGCCCCTTGATTCCTAGACCTGTGAATCCTGGCTATGGGAGAAACGGTGCCATATATTGGATGTTGATTCAGAGCATA	AGCATTTTTCCCTCTGAAACTAACACAACTAAGCAAGCAGAAGGTAATGTATTGGGAACAGGAAGCAAAAATTTTGCTAGTGGATAGCTAGGGGTGATGATGAGTGGTGCCACTTCCACTTCTGCCCCTTGATTCCTAGACCTGTGAATCCTGGCTATGGGAGAAACGGTGCCATATATTGGATGTTGATTCAGAGCATA
chr4:187141704:A:C	TTTGACCAAAACCACCCCATAGCTGGCACTCCCCATACTCTGGCTACCACCATTCTACTCTCTGTTAGCATGACTTTGACTTTTTTAGATTCTGCATGTAGTTGTAAGTGCCTCTCTTCAGATGATCATATGATTTTTATCCTTCATTTTGTGAATGTGGTATATAGCATTTATTGAGTTGCATATGTTGAACCATCCTT	TTTGACCAAAACCACCCCATAGCTGGCACTCCCCATACTCTGGCTACCACCATTCTACTCTCTGTTAGCATGACTTTGACTTTTTTAGATTCTGCATGTCGTTGTAAGTGCCTCTCTTCAGATGATCATATGATTTTTATCCTTCATTTTGTGAATGTGGTATATAGCATTTATTGAGTTGCATATGTTGAACCATCCTT
chr4:187144200:G:C	TGGGAGATGATTGGATCACGAGGTGTTTTCCCCCATTATGTTCTCATGATAGTGAGGGTGTTCTCATGAGATCTGATGGTTTAAAAGTGGTGGTTACCCGTGCGCACATGCTCTCTCTCTCTCCTGCTGCCTTGTGAAGAAGGTACCTGCTTCCCCTTCACCTTCCACCATAATTGTAAGTTTCCTGAGGCCTCCCCAGC	TGGGAGATGATTGGATCACGAGGTGTTTTCCCCCATTATGTTCTCATGATAGTGAGGGTGTTCTCATGAGATCTGATGGTTTAAAAGTGGTGGTTACCCCTGCGCACATGCTCTCTCTCTCTCCTGCTGCCTTGTGAAGAAGGTACCTGCTTCCCCTTCACCTTCCACCATAATTGTAAGTTTCCTGAGGCCTCCCCAGC
chr4:187146359:G:C	TGAGTCAGTTAAACCTCTTTTGTTTATAAATTACCCAGTCTCAGGTAGTATCTTTACAGCAGTGTGAAACTGGACTAATACATCTGGGAAATTCTTTTTGTCTCCTTCCTTTCTGAAGGACAGCTTTGCCTGATATTATATTCTTGGTTGCCAGGTTTTGTACTTTCAATACTTTGAATATATCATCCCACTCTCTCTTG	TGAGTCAGTTAAACCTCTTTTGTTTATAAATTACCCAGTCTCAGGTAGTATCTTTACAGCAGTGTGAAACTGGACTAATACATCTGGGAAATTCTTTTTCTCTCCTTCCTTTCTGAAGGACAGCTTTGCCTGATATTATATTCTTGGTTGCCAGGTTTTGTACTTTCAATACTTTGAATATATCATCCCACTCTCTCTTG
chr4:187148475:C:T	CAACCAGGTGGCATAACCTCTCACCTGATTCCTTAGCTCTAGTGAAGTTATTTTCGTGCATGGATACTTGTTCGAATTGATGTTTCTGCAAGGGATGAGCGCTAGAAACTCCTGTTCTGACAAACTCCTATTCCTATTCTTGCTGACATCACTCCCTGAAATAGTTAATATACTTAACAGCTGAACACGGATAGGATGTT	CAACCAGGTGGCATAACCTCTCACCTGATTCCTTAGCTCTAGTGAAGTTATTTTCGTGCATGGATACTTGTTCGAATTGATGTTTCTGCAAGGGATGAGTGCTAGAAACTCCTGTTCTGACAAACTCCTATTCCTATTCTTGCTGACATCACTCCCTGAAATAGTTAATATACTTAACAGCTGAACACGGATAGGATGTT
chr4:187151108:A:G	ACATCCTCCTGGCTGTGGTGACCCAATCAGAGCCAACGTCTTGCAATGAAGCTTTTCTTTAGACATCTAGAAATAAGACTCTTATGTTTTTTTTTTCCAATTTGACTTGAAACTTAAGACAATACACAGGCCTGAGTTGTTGGTACTATTTTGCTACTACGTGGAGCTTGAGAGTAATGGTAACACCAAGACTGGAGCAA	ACATCCTCCTGGCTGTGGTGACCCAATCAGAGCCAACGTCTTGCAATGAAGCTTTTCTTTAGACATCTAGAAATAAGACTCTTATGTTTTTTTTTTCCAGTTTGACTTGAAACTTAAGACAATACACAGGCCTGAGTTGTTGGTACTATTTTGCTACTACGTGGAGCTTGAGAGTAATGGTAACACCAAGACTGGAGCAA
chr4:187153511:T:C	CCAGCAAGTTCAATCAATGACATGGAGAAAAGGTAAAAGTTGGTATTTCATTATTGGAGAAGCTGTTTTTCAAAACTGAATCAGTTTTGTGCAGAAAGGTGTAGTATAACTGAGAGTTCTTCCTCACACGGGGTTCAAGGACCAGCTTCAGCAAAATCCCGTCAAGTGGTTCTTACAAATGCAGATTCCTAGGCCACAAC	CCAGCAAGTTCAATCAATGACATGGAGAAAAGGTAAAAGTTGGTATTTCATTATTGGAGAAGCTGTTTTTCAAAACTGAATCAGTTTTGTGCAGAAAGGCGTAGTATAACTGAGAGTTCTTCCTCACACGGGGTTCAAGGACCAGCTTCAGCAAAATCCCGTCAAGTGGTTCTTACAAATGCAGATTCCTAGGCCACAAC
chr4:187154082:T:C	TGGTGTGTGTGTGTATGTGTGCTTGTGCTTGTGTGAATATGTATTATTAACTGGAAATTTGTAAAAGTATTGGAAAAATAGTACTTACGATTTTGTGTGTGTGTGTGATGGAGTCTCGCTTTGTAGCCCAGGCTGGAGTGCAGTGGCGTGATCTCGGCTCACTGCAACTTCCACCTCCCAGGTTCAAGCGATTCTCCTGC	TGGTGTGTGTGTGTATGTGTGCTTGTGCTTGTGTGAATATGTATTATTAACTGGAAATTTGTAAAAGTATTGGAAAAATAGTACTTACGATTTTGTGTGCGTGTGTGATGGAGTCTCGCTTTGTAGCCCAGGCTGGAGTGCAGTGGCGTGATCTCGGCTCACTGCAACTTCCACCTCCCAGGTTCAAGCGATTCTCCTGC
chr4:187154873:T:C	TTTTTAAGTAAATGAAAGTATTTGCAAAAATAATTACCAATTGAGAACATAGTTGCCTGAAAGTTTAAGAACACAGGAAAAATCATTAACTCTTTAATATGGTTGATTTCCTGTACTTAAAAAATGTGAGTGTAAAGAAAACGCAGTGATGGAGTTAGATATTATGGGGTGTTATAAAATTAGCTCTAAGAGTGTTCTTT	TTTTTAAGTAAATGAAAGTATTTGCAAAAATAATTACCAATTGAGAACATAGTTGCCTGAAAGTTTAAGAACACAGGAAAAATCATTAACTCTTTAATACGGTTGATTTCCTGTACTTAAAAAATGTGAGTGTAAAGAAAACGCAGTGATGGAGTTAGATATTATGGGGTGTTATAAAATTAGCTCTAAGAGTGTTCTTT
chr4:187156473:C:G	TGCTATTTCTGATTGTTGTATCTTGTAGCAAAATTTAAAGAAAAAGTAATTTGTGCCTTTCTCAATATTCCTGTTATTGTTCATGTATTCTAAAACTCACTGTTACTCACTTAGCTTGCTTTTAATGTTTTTTAAAGTGAAAAATTGTTCCCAAGTACATAAAATCTCTACACTCAAGAACAATTCTAGTCAAAAGCATT	TGCTATTTCTGATTGTTGTATCTTGTAGCAAAATTTAAAGAAAAAGTAATTTGTGCCTTTCTCAATATTCCTGTTATTGTTCATGTATTCTAAAACTCAGTGTTACTCACTTAGCTTGCTTTTAATGTTTTTTAAAGTGAAAAATTGTTCCCAAGTACATAAAATCTCTACACTCAAGAACAATTCTAGTCAAAAGCATT
chr4:187157222:C:T	CCGGGCGTGGTGGCGCGCGCCTGTAGTCCCAGCTACTCGGGAGGCTGAGGCAGGAGAATGGCGTGAACCCGGGAGGCGGAGCTTGCAGTGAGTCGAGATCGCGCCACTGCGCTCCAGCCTGGGCGACAGAGCGAGACTCCGTCTCAAAAAAAAAAAAAAAAAAAAGAGCCTAATTTTGCTTCACTGTCTGTGAAAAGAAT	CCGGGCGTGGTGGCGCGCGCCTGTAGTCCCAGCTACTCGGGAGGCTGAGGCAGGAGAATGGCGTGAACCCGGGAGGCGGAGCTTGCAGTGAGTCGAGATTGCGCCACTGCGCTCCAGCCTGGGCGACAGAGCGAGACTCCGTCTCAAAAAAAAAAAAAAAAAAAAGAGCCTAATTTTGCTTCACTGTCTGTGAAAAGAAT
chr4:187161506:A:T	TTACAGTGATATAGGTACAGTGATATTGTTATAGTTATAGGACAGTGATATAGTTATAGGACAGTGATATTGTTACAGTTATAGGTACAGTGACGTTGTAATAGTTATAGGACAGTGATATTGTTATAGTTATAGGTACAGTGATGTTGTAGCAAAACTGTAAGGTCATTCCTTGGTTGTGTCCCTATCTAGTGAAATGA	TTACAGTGATATAGGTACAGTGATATTGTTATAGTTATAGGACAGTGATATAGTTATAGGACAGTGATATTGTTACAGTTATAGGTACAGTGACGTTGTTATAGTTATAGGACAGTGATATTGTTATAGTTATAGGTACAGTGATGTTGTAGCAAAACTGTAAGGTCATTCCTTGGTTGTGTCCCTATCTAGTGAAATGA
chr4:187162077:C:G	GGCTGCCAGGAGGCAGGACTCGATGCAAACATGCTCCATTCTGTACCCAGCCCTGTTGCTGGAAGGATTTGCTGCACTTACCCAGGGAACAGGCAAGCTCGTGCTGTGGCTCTGGGCTGTCACAGCTGCTGTCCACACCTGGGAGAGCACCCTGGATGGCTCATCTGTGTACTTGCTTTCTTGTTAAATTGCAGTGAGTT	GGCTGCCAGGAGGCAGGACTCGATGCAAACATGCTCCATTCTGTACCCAGCCCTGTTGCTGGAAGGATTTGCTGCACTTACCCAGGGAACAGGCAAGCTGGTGCTGTGGCTCTGGGCTGTCACAGCTGCTGTCCACACCTGGGAGAGCACCCTGGATGGCTCATCTGTGTACTTGCTTTCTTGTTAAATTGCAGTGAGTT
chr4:187163163:A:G	ATTTTAACAGGTTAGGACATTGGGCTGAAGTATTGCATATATTTAATGTCATGTGCGTCCGTGTGAAGAGACCACTAAACAGGCTTTGTGTGAGCAAGAAAGCTTTTTAATCACCTGGGTGCAGGCAGGCTGAGTCCGAAAAGAGAGTCAGTGAAGGGAGATGGGGTGGGGACGTTTTATAGGATTTGGGTAGGTAGTGG	ATTTTAACAGGTTAGGACATTGGGCTGAAGTATTGCATATATTTAATGTCATGTGCGTCCGTGTGAAGAGACCACTAAACAGGCTTTGTGTGAGCAAGAGAGCTTTTTAATCACCTGGGTGCAGGCAGGCTGAGTCCGAAAAGAGAGTCAGTGAAGGGAGATGGGGTGGGGACGTTTTATAGGATTTGGGTAGGTAGTGG
chr4:187163652:T:G	GTGGTATGGAGAGATAATGGGCGATGTTTCTCAGGGCTGCTTCGAGCGGGATTAGGGGCGGCGTGGGAACCTACAGTGGGAGAGATGAAGCTGAAGGAATATTTTATGGTAAGGGGTGATATTGTGGGGTTGTTAGAAGCAGCATTTGTCATATAGAATGATTGGTGATGGCCTGGATATGGTTTTGTGTGAAATGAGAA	GTGGTATGGAGAGATAATGGGCGATGTTTCTCAGGGCTGCTTCGAGCGGGATTAGGGGCGGCGTGGGAACCTACAGTGGGAGAGATGAAGCTGAAGGAAGATTTTATGGTAAGGGGTGATATTGTGGGGTTGTTAGAAGCAGCATTTGTCATATAGAATGATTGGTGATGGCCTGGATATGGTTTTGTGTGAAATGAGAA
chr4:187163881:G:A	GAGAAGGAGAAAAACAGGTGTTAAAGGACTAAGAATTGGGAGGACCCAGGACATCTAATTAGAGAGTGCCTAAGGGGGTTCAGTGTAATTACTTGCTTGGTTGGTGAGTTTTTGGGCTCTATCCTTGACAGAGTCCTCCTTTTTAAGTTGGAGGCTGAGCTTGGTGAGGTGTGTTTTTAAAAGACCATTAGTCTGTTCTA	GAGAAGGAGAAAAACAGGTGTTAAAGGACTAAGAATTGGGAGGACCCAGGACATCTAATTAGAGAGTGCCTAAGGGGGTTCAGTGTAATTACTTGCTTGATTGGTGAGTTTTTGGGCTCTATCCTTGACAGAGTCCTCCTTTTTAAGTTGGAGGCTGAGCTTGGTGAGGTGTGTTTTTAAAAGACCATTAGTCTGTTCTA
chr4:187165545:G:A	CGGAAGTACTTAACCATACCTAGGAAGAAAAGGAGTTGTTTTGTAGAAGGGGTTGGGGTTTGGGAGATGAGCCAGACACAATCAGCAGGGAGAGCACATGTGTTTTCATGAAGAATTATGCCGAGATAGGTAATGGATGAGGAAGAAATTTGGGCTTGACTGAAGTAATGGGGGCTGTCCTCGAAGCCTTGTGGCAGTAC	CGGAAGTACTTAACCATACCTAGGAAGAAAAGGAGTTGTTTTGTAGAAGGGGTTGGGGTTTGGGAGATGAGCCAGACACAATCAGCAGGGAGAGCACATATGTTTTCATGAAGAATTATGCCGAGATAGGTAATGGATGAGGAAGAAATTTGGGCTTGACTGAAGTAATGGGGGCTGTCCTCGAAGCCTTGTGGCAGTAC
chr4:187168782:T:A	AGTTACTTCAGGCCATCTGGATGTATGCATGTAGGCTTGGGCCCAGAGGCCTGACATTTAACATGGATAAATGTAAAGTTCTTAGAATCATACATACACTTTGGAAAAGATGGGGCTTAATCGCACTTTATAAGACTTGAAGGATGTTTGAGAATCACTATGAAACTGCTGAAAATACCAAGAAAATTTAATTCTTATGT	AGTTACTTCAGGCCATCTGGATGTATGCATGTAGGCTTGGGCCCAGAGGCCTGACATTTAACATGGATAAATGTAAAGTTCTTAGAATCATACATACACATTGGAAAAGATGGGGCTTAATCGCACTTTATAAGACTTGAAGGATGTTTGAGAATCACTATGAAACTGCTGAAAATACCAAGAAAATTTAATTCTTATGT
chr4:187168866:A:G	GAATCATACATACACTTTGGAAAAGATGGGGCTTAATCGCACTTTATAAGACTTGAAGGATGTTTGAGAATCACTATGAAACTGCTGAAAATACCAAGAAAATTTAATTCTTATGTATATAAATAATGTGTCTGTTTTACATGAATCCCTTCTACAAGCTTGGTATTTAATATGGCATATATTGTTTTTTCATAGTAGAT	GAATCATACATACACTTTGGAAAAGATGGGGCTTAATCGCACTTTATAAGACTTGAAGGATGTTTGAGAATCACTATGAAACTGCTGAAAATACCAAGAGAATTTAATTCTTATGTATATAAATAATGTGTCTGTTTTACATGAATCCCTTCTACAAGCTTGGTATTTAATATGGCATATATTGTTTTTTCATAGTAGAT
chr4:187169266:A:G	CGAGGCGGGCGGATCACGGGGTCAGGAGATTGAAACCATCCTGGGTAACACGGTGAAGCCCTATCTGTACTAAAGATACAAAAAAATTAGCTGGGCATGATGGCAGATGCCTGTAGTCCCAGCTACTCAGGAGGCTGAGGCAGGAGAATGGCCTGAACCCAGGAAGCGGAGCTTGCAGTGAGCCAAGATTGCGCCACTGC	CGAGGCGGGCGGATCACGGGGTCAGGAGATTGAAACCATCCTGGGTAACACGGTGAAGCCCTATCTGTACTAAAGATACAAAAAAATTAGCTGGGCATGGTGGCAGATGCCTGTAGTCCCAGCTACTCAGGAGGCTGAGGCAGGAGAATGGCCTGAACCCAGGAAGCGGAGCTTGCAGTGAGCCAAGATTGCGCCACTGC
chr4:187170978:T:A	TTTAGTAAACTACATAAACGATATGTACACAACTAAAACAAAACTAAGATATAAGATCATATTAATGTAATGATAATAAAAGTGGATTGTCTCCTGTTCTAATTTTAATAGGCACAAGGCATTTTTGTTAATCACTTCTTATTAAAGAATTTTTTATAATATTCAGGAAAATACAACAAAAAAACCCTTACATTCCTAAG	TTTAGTAAACTACATAAACGATATGTACACAACTAAAACAAAACTAAGATATAAGATCATATTAATGTAATGATAATAAAAGTGGATTGTCTCCTGTTCAAATTTTAATAGGCACAAGGCATTTTTGTTAATCACTTCTTATTAAAGAATTTTTTATAATATTCAGGAAAATACAACAAAAAAACCCTTACATTCCTAAG
chr4:187171055:C:CA	AAAGTGGATTGTCTCCTGTTCTAATTTTAATAGGCACAAGGCATTTTTGTTAATCACTTCTTATTAAAGAATTTTTTATAATATTCAGGAAAATACAACAAAAAAACCCTTACATTCCTAAGGCCTCAGAGTCAGAGTAATATAAAGGAAATGTAAACACATGCTGAGTAATGCAAGCATTTGGCAATGGTGGTGACTG	AAAGTGGATTGTCTCCTGTTCTAATTTTAATAGGCACAAGGCATTTTTGTTAATCACTTCTTATTAAAGAATTTTTTATAATATTCAGGAAAATACAACAAAAAAAACCCTTACATTCCTAAGGCCTCAGAGTCAGAGTAATATAAAGGAAATGTAAACACATGCTGAGTAATGCAAGCATTTGGCAATGGTGGTGACTG
chr4:187171355:A:G	TTAAAGGACATTTTTTCACTTAGGATGTTTAGTACTATGAATAATAAATAGTCACAATTTCCTTAACTATGGTGACAAAATACAAGCAAATTTAGCCTCATGTCATTTCCTAAGGAACATCTTCTCTCTGTGAGTTCACAGGTTGCCACATGAACATCTTCCAGCATCTTGCGTTCTCAGATGTGGATGTTGCCAGGGTT	TTAAAGGACATTTTTTCACTTAGGATGTTTAGTACTATGAATAATAAATAGTCACAATTTCCTTAACTATGGTGACAAAATACAAGCAAATTTAGCCTCGTGTCATTTCCTAAGGAACATCTTCTCTCTGTGAGTTCACAGGTTGCCACATGAACATCTTCCAGCATCTTGCGTTCTCAGATGTGGATGTTGCCAGGGTT
chr4:187172280:G:A	GAGAGGTGGCTTGATTTACATTTAATCTCTGCAATTTATTAGAGTCCTGTAGTTGGATTTACTTTGAAGAGAGTTTCCCAGAAGAATAAAATTTGCTGCGTTGCTTTTTGGGTGTGAGCTGCTTTTGTATTTGCCTAATGCCTTTAATGCAAATTTCTTTCTTTCTCTCTTGCTTTTTTTTAAAAAAAATAGAAATGTTT	GAGAGGTGGCTTGATTTACATTTAATCTCTGCAATTTATTAGAGTCCTGTAGTTGGATTTACTTTGAAGAGAGTTTCCCAGAAGAATAAAATTTGCTGCATTGCTTTTTGGGTGTGAGCTGCTTTTGTATTTGCCTAATGCCTTTAATGCAAATTTCTTTCTTTCTCTCTTGCTTTTTTTTAAAAAAAATAGAAATGTTT
chr4:187172353:C:CT	TTCCCAGAAGAATAAAATTTGCTGCGTTGCTTTTTGGGTGTGAGCTGCTTTTGTATTTGCCTAATGCCTTTAATGCAAATTTCTTTCTTTCTCTCTTGCTTTTTTTTAAAAAAAATAGAAATGTTTGTCTTCTTAAAACATCTGAAAGTGGCACACCAAGTTCCTCTACTCCTCAAGAAAACACCATATCTGGATATAG	TTCCCAGAAGAATAAAATTTGCTGCGTTGCTTTTTGGGTGTGAGCTGCTTTTGTATTTGCCTAATGCCTTTAATGCAAATTTCTTTCTTTCTCTCTTGCTTTTTTTTTAAAAAAAATAGAAATGTTTGTCTTCTTAAAACATCTGAAAGTGGCACACCAAGTTCCTCTACTCCTCAAGAAAACACCATATCTGGATATAG
chr4:187173488:A:G	TGAAGGATCTATGATCAGCTGCTTCACCGCCATGTGACTTTATGAATAGAGACGTGTTAAAGCGGGGATGGTATTCACAACATTTAACTTATAGGGTCCAAGCACTGACCAACCTGACCATTAGAACAGAGTGTGGTCTCTGTACAGGGCAGATGGCGCTGAGTGGGTATTCTCCACAGAAAGAGAAACGAAGACAGTAC	TGAAGGATCTATGATCAGCTGCTTCACCGCCATGTGACTTTATGAATAGAGACGTGTTAAAGCGGGGATGGTATTCACAACATTTAACTTATAGGGTCCGAGCACTGACCAACCTGACCATTAGAACAGAGTGTGGTCTCTGTACAGGGCAGATGGCGCTGAGTGGGTATTCTCCACAGAAAGAGAAACGAAGACAGTAC
chr4:187173571:G:C	TTAACTTATAGGGTCCAAGCACTGACCAACCTGACCATTAGAACAGAGTGTGGTCTCTGTACAGGGCAGATGGCGCTGAGTGGGTATTCTCCACAGAAAGAGAAACGAAGACAGTACCCCACTCCTCCAACCCACCACCCACCACCAATCCCACCACCAATTCCACCACCAATCCTGCCACCCACCACCAATCTCACCAC	TTAACTTATAGGGTCCAAGCACTGACCAACCTGACCATTAGAACAGAGTGTGGTCTCTGTACAGGGCAGATGGCGCTGAGTGGGTATTCTCCACAGAAACAGAAACGAAGACAGTACCCCACTCCTCCAACCCACCACCCACCACCAATCCCACCACCAATTCCACCACCAATCCTGCCACCCACCACCAATCTCACCAC
chr4:187174441:TTTTG:T	TATTCAATAAGAAATGTAGAAATGGACAAAGCATATAAAAAGCAAAAGAAATACTAGAAGACACTTGATTTTTCTCAAAAATAAACACACCAAGTATTTTTGTTTTAGTGAAATTCATGCTTACATGCTGTATACTAGGATTGAACATACTGCCACCAAAATATAGCAGTCGGTGGTACATGTGGGTGGAGCAAGACCCC	TATTCAATAAGAAATGTAGAAATGGACAAAGCATATAAAAAGCAAAAGAAATACTAGAAGACACTTGATTTTTCTCAAAAATAAACACACCAAGTATTTTTTAGTGAAATTCATGCTTACATGCTGTATACTAGGATTGAACATACTGCCACCAAAATATAGCAGTCGGTGGTACATGTGGGTGGAGCAAGACCCC
chr4:187175722:T:A	GAGAAAATGTGTCCTATGTATTTCCTTCCCAGTTCTTTGAAAGAGAGTGATAGGAAAAAGGAACACTATTGAAGGAAGGACTGCCCAGTTTCAAACAGGTATTTATTTTTCTCTCCTAGGCTTCCCCTGCAGGATGTTTGGCGCATCTATAGTGGCATTTTAAATCTGTCAGACATTACAAAAGATACACCTTTCTCACA	GAGAAAATGTGTCCTATGTATTTCCTTCCCAGTTCTTTGAAAGAGAGTGATAGGAAAAAGGAACACTATTGAAGGAAGGACTGCCCAGTTTCAAACAGGAATTTATTTTTCTCTCCTAGGCTTCCCCTGCAGGATGTTTGGCGCATCTATAGTGGCATTTTAAATCTGTCAGACATTACAAAAGATACACCTTTCTCACA
chr4:187176603:C:T	CAGGAGTTTGAGACCAGCCTGGGCAACACAGTGAGACCCCGTCTCTACATAAAATTAGAAAAAAACAATTAACTGGGTGTGGTGGTGTGCACCTGTAGTCCCAGCTAGTCAAGAGGCTGAGACAAGAGGATCTCTTGAGCCCAGGAGCTCAAGGCTGTAGTGAGCCAAGATCGTGCCACTGCACACAAACAATTATGTGA	CAGGAGTTTGAGACCAGCCTGGGCAACACAGTGAGACCCCGTCTCTACATAAAATTAGAAAAAAACAATTAACTGGGTGTGGTGGTGTGCACCTGTAGTTCCAGCTAGTCAAGAGGCTGAGACAAGAGGATCTCTTGAGCCCAGGAGCTCAAGGCTGTAGTGAGCCAAGATCGTGCCACTGCACACAAACAATTATGTGA
chr4:187176609:T:C	TTTGAGACCAGCCTGGGCAACACAGTGAGACCCCGTCTCTACATAAAATTAGAAAAAAACAATTAACTGGGTGTGGTGGTGTGCACCTGTAGTCCCAGCTAGTCAAGAGGCTGAGACAAGAGGATCTCTTGAGCCCAGGAGCTCAAGGCTGTAGTGAGCCAAGATCGTGCCACTGCACACAAACAATTATGTGACCTCGG	TTTGAGACCAGCCTGGGCAACACAGTGAGACCCCGTCTCTACATAAAATTAGAAAAAAACAATTAACTGGGTGTGGTGGTGTGCACCTGTAGTCCCAGCCAGTCAAGAGGCTGAGACAAGAGGATCTCTTGAGCCCAGGAGCTCAAGGCTGTAGTGAGCCAAGATCGTGCCACTGCACACAAACAATTATGTGACCTCGG
chr4:187176815:A:C	TGCTTTACCTCTTTACACCTCTTAATTTCCTTATCTGTAAAATGAGGATGATAATTTCTTCCTGGGTCTGTTGTAATAATTAATACATCAAAGCACTTCATGTCTGGAACAGTGAAGATACCCTGCTATGACTATTAAGGATAGTATACATGGAATAAGACACAGGAACTTCTAAATGCTTTTGACCATAGATTTAGGTT	TGCTTTACCTCTTTACACCTCTTAATTTCCTTATCTGTAAAATGAGGATGATAATTTCTTCCTGGGTCTGTTGTAATAATTAATACATCAAAGCACTTCCTGTCTGGAACAGTGAAGATACCCTGCTATGACTATTAAGGATAGTATACATGGAATAAGACACAGGAACTTCTAAATGCTTTTGACCATAGATTTAGGTT
chr4:187176834:T:C	TCTTAATTTCCTTATCTGTAAAATGAGGATGATAATTTCTTCCTGGGTCTGTTGTAATAATTAATACATCAAAGCACTTCATGTCTGGAACAGTGAAGATACCCTGCTATGACTATTAAGGATAGTATACATGGAATAAGACACAGGAACTTCTAAATGCTTTTGACCATAGATTTAGGTTCTGAGTTTTAAGAATTTAA	TCTTAATTTCCTTATCTGTAAAATGAGGATGATAATTTCTTCCTGGGTCTGTTGTAATAATTAATACATCAAAGCACTTCATGTCTGGAACAGTGAAGACACCCTGCTATGACTATTAAGGATAGTATACATGGAATAAGACACAGGAACTTCTAAATGCTTTTGACCATAGATTTAGGTTCTGAGTTTTAAGAATTTAA
chr4:187176859:G:A	AGGATGATAATTTCTTCCTGGGTCTGTTGTAATAATTAATACATCAAAGCACTTCATGTCTGGAACAGTGAAGATACCCTGCTATGACTATTAAGGATAGTATACATGGAATAAGACACAGGAACTTCTAAATGCTTTTGACCATAGATTTAGGTTCTGAGTTTTAAGAATTTAACTCAGGAAATTGTAACACCAAAAAT	AGGATGATAATTTCTTCCTGGGTCTGTTGTAATAATTAATACATCAAAGCACTTCATGTCTGGAACAGTGAAGATACCCTGCTATGACTATTAAGGATAATATACATGGAATAAGACACAGGAACTTCTAAATGCTTTTGACCATAGATTTAGGTTCTGAGTTTTAAGAATTTAACTCAGGAAATTGTAACACCAAAAAT
chr4:187178014:A:T	GAATATATAAAGCAAAAAAATGAAAAGTGAGAACTTCCAGGCTTTGGATTGTTGTAGGTGATAAATATAAAATGGGATTTCTGGGGGGCTGCTACTGAGATGAGGGGATGGCAGAAAACATGGAAGCAAGGTCTCTGGTCAGCCCAGGGTGCTGGGCTTGTCCCAACACCACGTAGGCAATAAGAGGACAGTACAGGGTG	GAATATATAAAGCAAAAAAATGAAAAGTGAGAACTTCCAGGCTTTGGATTGTTGTAGGTGATAAATATAAAATGGGATTTCTGGGGGGCTGCTACTGAGTTGAGGGGATGGCAGAAAACATGGAAGCAAGGTCTCTGGTCAGCCCAGGGTGCTGGGCTTGTCCCAACACCACGTAGGCAATAAGAGGACAGTACAGGGTG
chr4:187178599:C:T	GGGGAAAAGATGCTTGTAAGGTAACTCATGAGATTATGAAAAACACAATAGGCTGCTTGAGAAAATTCATTTCAAAATATATTTTCCAATAGCATAATTCAATCATAGTTTTTAAAAAAATTCAGAGACAAATGATCTGATAAATTGATAAGCAACTTTTAACAAATTGAATATACATAATATATATTTATATTATTTAT	GGGGAAAAGATGCTTGTAAGGTAACTCATGAGATTATGAAAAACACAATAGGCTGCTTGAGAAAATTCATTTCAAAATATATTTTCCAATAGCATAATTTAATCATAGTTTTTAAAAAAATTCAGAGACAAATGATCTGATAAATTGATAAGCAACTTTTAACAAATTGAATATACATAATATATATTTATATTATTTAT
chr4:187178832:C:G	AGAGGGGCAAATATACATGCAATAATTGTGCTAGAATATAAAAACATTAGACTTCATCATTGGGATGATGATATCAAGATTTCTTTGTTAGATTTATTTCAGATAGAAAAGGGGATACGAAAAATGCAGGCACATGAGATACTTGGAGAACTTTAAGAAAGAGTGAGTGTGTGTGTGTGTGTGTGTGTGTGTGTGTGTGT	AGAGGGGCAAATATACATGCAATAATTGTGCTAGAATATAAAAACATTAGACTTCATCATTGGGATGATGATATCAAGATTTCTTTGTTAGATTTATTTGAGATAGAAAAGGGGATACGAAAAATGCAGGCACATGAGATACTTGGAGAACTTTAAGAAAGAGTGAGTGTGTGTGTGTGTGTGTGTGTGTGTGTGTGTGT
chr4:187178960:A:G	GGCACATGAGATACTTGGAGAACTTTAAGAAAGAGTGAGTGTGTGTGTGTGTGTGTGTGTGTGTGTGTGTGTGTCTGGCAAGCAAGGTCTTGCACACACACAGCACTTTGGGAGGCCAATGCAGGTGGATCACTTGAGCCTAGGAATTTGAGACCAGTCTGGGCAATGTGATGAAACCCATCTCTACAAAAAAATATGAA	GGCACATGAGATACTTGGAGAACTTTAAGAAAGAGTGAGTGTGTGTGTGTGTGTGTGTGTGTGTGTGTGTGTGTCTGGCAAGCAAGGTCTTGCACACACGCAGCACTTTGGGAGGCCAATGCAGGTGGATCACTTGAGCCTAGGAATTTGAGACCAGTCTGGGCAATGTGATGAAACCCATCTCTACAAAAAAATATGAA
chr4:187179135:T:C	ACCCATCTCTACAAAAAAATATGAAAGTATCTGTGTGTGTGTGTTGCTGTGTAGTGGACTACAGAACTTTAGAGGCAGTCACTTATTTGAATCCCATTGTCGTAACTTTCTACTATTTTATTTTTCCACTGTGACTCAGGGAGATTCAGGTGGTCCCTTAGTTTGCAAACACAATGGAATGTGGCGTTTGGTGGGCATCA	ACCCATCTCTACAAAAAAATATGAAAGTATCTGTGTGTGTGTGTTGCTGTGTAGTGGACTACAGAACTTTAGAGGCAGTCACTTATTTGAATCCCATTGCCGTAACTTTCTACTATTTTATTTTTCCACTGTGACTCAGGGAGATTCAGGTGGTCCCTTAGTTTGCAAACACAATGGAATGTGGCGTTTGGTGGGCATCA
chr4:187179678:T:C	TGAGATCTCCATGACTGTGTGTTGTGAAATAAAATGGTGAAAGATCACGATTAGCAAGTGTTTTCTTCTGGTTGTGAAACAGAACTGAAAGTAAGTGGTTGAGGTTCCAGCACAGTTCCTGGGATCCCTCTAATTGCACTGCTTCCTCTGGAACTCAGTATATCTCAAAGATGTAATTTCCTCTCCGTGCTGCACCTGGT	TGAGATCTCCATGACTGTGTGTTGTGAAATAAAATGGTGAAAGATCACGATTAGCAAGTGTTTTCTTCTGGTTGTGAAACAGAACTGAAAGTAAGTGGTCGAGGTTCCAGCACAGTTCCTGGGATCCCTCTAATTGCACTGCTTCCTCTGGAACTCAGTATATCTCAAAGATGTAATTTCCTCTCCGTGCTGCACCTGGT
chr4:187406986:A:G	GTCACATAGGGAACGAGTCACGAGGAAGCCAGACAGGCACAAGCACATGGACGCTTTCCACCTTGAAGATCCAGGGCCACCTTCCTGCCCCCTGGGGGCACAGCGGTCTCCAGTCCCTGGAGAAGCTCCAGCTGGGGATACTGTCAACCCGGTAACCAGCACGGCGCTCCTGGGCAGCCCGGGACCAGCTGTAAAGTGGT	GTCACATAGGGAACGAGTCACGAGGAAGCCAGACAGGCACAAGCACATGGACGCTTTCCACCTTGAAGATCCAGGGCCACCTTCCTGCCCCCTGGGGGCGCAGCGGTCTCCAGTCCCTGGAGAAGCTCCAGCTGGGGATACTGTCAACCCGGTAACCAGCACGGCGCTCCTGGGCAGCCCGGGACCAGCTGTAAAGTGGT
chr4:187894710:A:G	CGGACGCCACCATTTCACATGGGAAGGCCGGCTTCCTCTTTGCTAATGAATGAGATAATTACAACAGAATCAAGCCAACCCCAGAAAGCGCAGCGCCTGAGCAGAAGAAATGGGAAGTTCACTGGGTGGCAGTGTTGGGAACTGAGGTAGAAATAGAGCATTCCAGGTTTGCAATAATACAGGTTATTTCCTTACGTCAT	CGGACGCCACCATTTCACATGGGAAGGCCGGCTTCCTCTTTGCTAATGAATGAGATAATTACAACAGAATCAAGCCAACCCCAGAAAGCGCAGCGCCTGGGCAGAAGAAATGGGAAGTTCACTGGGTGGCAGTGTTGGGAACTGAGGTAGAAATAGAGCATTCCAGGTTTGCAATAATACAGGTTATTTCCTTACGTCAT
chr4:187894796:A:C	AGCGCAGCGCCTGAGCAGAAGAAATGGGAAGTTCACTGGGTGGCAGTGTTGGGAACTGAGGTAGAAATAGAGCATTCCAGGTTTGCAATAATACAGGTTATTTCCTTACGTCATTTCCGTATATCCTAAAAAGAGGAGCAGGAGGGCACATACTAGGTCTAAGCTTCCATCTCTACTCCTAAAGGAATACTACTAGCTGA	AGCGCAGCGCCTGAGCAGAAGAAATGGGAAGTTCACTGGGTGGCAGTGTTGGGAACTGAGGTAGAAATAGAGCATTCCAGGTTTGCAATAATACAGGTTCTTTCCTTACGTCATTTCCGTATATCCTAAAAAGAGGAGCAGGAGGGCACATACTAGGTCTAAGCTTCCATCTCTACTCCTAAAGGAATACTACTAGCTGA
chr4:187895553:T:C	ACTTAATTTAAAATAACAAAGGCAAAATTCTAAAAGCATCTGAATAAGAAATAATATTTCATTGTAAATTAAGATAATTAGCATCAAATTTTTGAATGGTAACACTAGAATATTAAAGTGACATTTGAAAAATATTGAAGAAAAATAAACTTAGACCTAGAGTTTTATATACAGATAAACTATTATTTAAACACTAGGTT	ACTTAATTTAAAATAACAAAGGCAAAATTCTAAAAGCATCTGAATAAGAAATAATATTTCATTGTAAATTAAGATAATTAGCATCAAATTTTTGAATGGCAACACTAGAATATTAAAGTGACATTTGAAAAATATTGAAGAAAAATAAACTTAGACCTAGAGTTTTATATACAGATAAACTATTATTTAAACACTAGGTT
chr4:187896224:GA:G	GACAGTATGTTCAGGTTCTTGTCTTTTACACAGGGAAGAAATAATAATGAGCTCTAAAAAATTAAGTCTGAAATTTAAGGTATTAGCAGAAACCAACTGAAAGATAGACGTTAAAATTTGGCTTTCAAAACAGAAGAAAAAAAATTGCTCTCTTCAATAAAATGCAAGAATGGAGAAAAAATAAACAAGAAGAAAGGTTG	GACAGTATGTTCAGGTTCTTGTCTTTTACACAGGGAAGAAATAATAATGAGCTCTAAAAAATTAAGTCTGAAATTTAAGGTATTAGCAGAAACCAACTGAAGATAGACGTTAAAATTTGGCTTTCAAAACAGAAGAAAAAAAATTGCTCTCTTCAATAAAATGCAAGAATGGAGAAAAAATAAACAAGAAGAAAGGTTG
chr4:187896774:T:G	CAAGATGGGCAGATCACGAGGTCAGGAGATGGAGAACATCCTGGCTAACACAGTGAAACCCCATCTCTACTAAAAAATACAAAAAGTTAGCCAGGCGTGTTAGCGGGCGCCTGTAGTCCCAGCTACTCAGGAGGTTGAGGCAGGAGAATGGCGTGAACCCAGGAGGCGGAGCTTGCAGAGATAGCGCCACTGCACTCCAG	CAAGATGGGCAGATCACGAGGTCAGGAGATGGAGAACATCCTGGCTAACACAGTGAAACCCCATCTCTACTAAAAAATACAAAAAGTTAGCCAGGCGTGGTAGCGGGCGCCTGTAGTCCCAGCTACTCAGGAGGTTGAGGCAGGAGAATGGCGTGAACCCAGGAGGCGGAGCTTGCAGAGATAGCGCCACTGCACTCCAG
chr4:187897094:A:C	TACATTCTGAGAAAAAGGTGCATAAATCAACAATTGCAGTTGGAGTTTTGGACACACTTTCAAGAAGAAAAACTGATCCAAAAGACAAAAAATAAAAAGAGGAAGGATTTAGACGGTTTGAAAAAAACTCTCTGATTGATAAGCTCAAACCCATAAATGCATATAGATTTTCACACTCCAAAACCTAGAATACACCTGCA	TACATTCTGAGAAAAAGGTGCATAAATCAACAATTGCAGTTGGAGTTTTGGACACACTTTCAAGAAGAAAAACTGATCCAAAAGACAAAAAATAAAAAGCGGAAGGATTTAGACGGTTTGAAAAAAACTCTCTGATTGATAAGCTCAAACCCATAAATGCATATAGATTTTCACACTCCAAAACCTAGAATACACCTGCA
chr4:187897270:T:A	TCCAAAACCTAGAATACACCTGCACATAGTAAATATTTATAAAGCCTCAAATTTTATGAAATCAAAAGCATAAAACATCAGAGATCAATAAACAAAAAGTTACTTTTAAAGGATCTGCAGGTGACCTTGAATAACACAGGGATCAATGTATGATCAAAGTATATCATGAACAACAGAATGGCTAAAAATTGGAGAACTTA	TCCAAAACCTAGAATACACCTGCACATAGTAAATATTTATAAAGCCTCAAATTTTATGAAATCAAAAGCATAAAACATCAGAGATCAATAAACAAAAAGATACTTTTAAAGGATCTGCAGGTGACCTTGAATAACACAGGGATCAATGTATGATCAAAGTATATCATGAACAACAGAATGGCTAAAAATTGGAGAACTTA
chr4:187897472:T:G	TAAAATTGATGAATTTCTGGAGTTATATATAATACCAAAATTGTTACAGGATTAAGCAAAAACCTTGAATGAGACAATCATCAGGGAAATAATTAAAAGTTAATCAAAGACTTCTCCCCTAAAACAGCTTCAACACCAGATGGTTTTAAATGTGAGTTCTACCTAACTTTAGAGGAACAGATAATCTTGATCTTATACAA	TAAAATTGATGAATTTCTGGAGTTATATATAATACCAAAATTGTTACAGGATTAAGCAAAAACCTTGAATGAGACAATCATCAGGGAAATAATTAAAAGGTAATCAAAGACTTCTCCCCTAAAACAGCTTCAACACCAGATGGTTTTAAATGTGAGTTCTACCTAACTTTAGAGGAACAGATAATCTTGATCTTATACAA
chr4:187898162:G:A	AGTAATGATAAAACTGAGGAAAGTTGTTTAATACAGGACAGACATCTAAAATCAATACCATTGGTTTATTATATTTTCAAAGTTGAAAATATAATTTATGTTTTATATAAATATATAATTGTGAATAATGTCTTAATTTTCAACTTTGAAAATATAATAAAAATAAGACATTATTCTTAGTGACAACATTTCTAAAATTT	AGTAATGATAAAACTGAGGAAAGTTGTTTAATACAGGACAGACATCTAAAATCAATACCATTGGTTTATTATATTTTCAAAGTTGAAAATATAATTTATATTTTATATAAATATATAATTGTGAATAATGTCTTAATTTTCAACTTTGAAAATATAATAAAAATAAGACATTATTCTTAGTGACAACATTTCTAAAATTT
chr4:187898773:T:C	AAGATGTCATTTCCAAGATGAGGTTACAAAGAGTTTGTGCTTTCCATCTTGCTGTCATTCTCTCTTACCCACTTGCTAGCTTCCTTGGTGGCAATTCAATGGCCTTGCTATGAGCTGTGCTGTGGAGAGACCCACATGGCAAGGAAATGAAGGAGGCCAGTAGCCAGTGGGCAACTGAATCCTGCAACCATGTAAGTGAG	AAGATGTCATTTCCAAGATGAGGTTACAAAGAGTTTGTGCTTTCCATCTTGCTGTCATTCTCTCTTACCCACTTGCTAGCTTCCTTGGTGGCAATTCAACGGCCTTGCTATGAGCTGTGCTGTGGAGAGACCCACATGGCAAGGAAATGAAGGAGGCCAGTAGCCAGTGGGCAACTGAATCCTGCAACCATGTAAGTGAG
chr4:187898778:T:A	GTCATTTCCAAGATGAGGTTACAAAGAGTTTGTGCTTTCCATCTTGCTGTCATTCTCTCTTACCCACTTGCTAGCTTCCTTGGTGGCAATTCAATGGCCTTGCTATGAGCTGTGCTGTGGAGAGACCCACATGGCAAGGAAATGAAGGAGGCCAGTAGCCAGTGGGCAACTGAATCCTGCAACCATGTAAGTGAGTTTGA	GTCATTTCCAAGATGAGGTTACAAAGAGTTTGTGCTTTCCATCTTGCTGTCATTCTCTCTTACCCACTTGCTAGCTTCCTTGGTGGCAATTCAATGGCCATGCTATGAGCTGTGCTGTGGAGAGACCCACATGGCAAGGAAATGAAGGAGGCCAGTAGCCAGTGGGCAACTGAATCCTGCAACCATGTAAGTGAGTTTGA
chr4:187898882:C:T	ATGAGCTGTGCTGTGGAGAGACCCACATGGCAAGGAAATGAAGGAGGCCAGTAGCCAGTGGGCAACTGAATCCTGCAACCATGTAAGTGAGTTTGAAAACATCTTCCCCAAGTCAAGTCTTCAGAGGAGACTGCAGCCCCTGCTGACACCTTGATTATAGCCTTGGCAGAGGCTTTAGGCAGACACTCAGCTAAGCCACG	ATGAGCTGTGCTGTGGAGAGACCCACATGGCAAGGAAATGAAGGAGGCCAGTAGCCAGTGGGCAACTGAATCCTGCAACCATGTAAGTGAGTTTGAAAATATCTTCCCCAAGTCAAGTCTTCAGAGGAGACTGCAGCCCCTGCTGACACCTTGATTATAGCCTTGGCAGAGGCTTTAGGCAGACACTCAGCTAAGCCACG
chr4:187899234:T:C	TCAAAATGAGAACTATGATTAACGTAGCTTACTTATGGGCCAAGTAAATAACGACAAATACAAGCCAAAAATCTGGCCACATTTCCATTAAGACCTTGGTATCATCAATCCACATAATCAAAATGGAAAAAGTTGTGTCATGAGGCATGACAGATACTTCAGATTCACTCACTTAAAACTCATTTTAGCTCATTCATCCT	TCAAAATGAGAACTATGATTAACGTAGCTTACTTATGGGCCAAGTAAATAACGACAAATACAAGCCAAAAATCTGGCCACATTTCCATTAAGACCTTGGCATCATCAATCCACATAATCAAAATGGAAAAAGTTGTGTCATGAGGCATGACAGATACTTCAGATTCACTCACTTAAAACTCATTTTAGCTCATTCATCCT
chr4:188426528:AAGCGCTTCCTCCAGTCTCCACAGCGGCCTTCCCGCCCGGG:A	CTCAGAAGTTCATGCTCCCAGCGGCCTTCCCCACCCAGAAGCGCTTCCTCCAGGCTGCGCAACGGCCTTCCCCGCCCGGAAGCGCTTCCTCCAGTCTCCACAGCGGCCTTCCCGCCCGGGAGCGCTTCCTCCACGCTCCACAGCGGCCTTCCTTGTGAGAGGTGACAGCGTGCTGGCAGTCCTCACAGCCCTCGCTCGCT	CTCAGAAGTTCATGCTCCCAGCGGCCTTCCCCACCCAGAAGCGCTTCCTCCAGGCTGCGCAACGGCCTTCCCCGCCCGGAAGCGCTTCCTCCACGCTCCACAGCGGCCTTCCTTGTGAGAGGTGACAGCGTGCTGGCAGTCCTCACAGCCCTCGCTCGCT
chr4:189376026:T:G	GCTGCTTCACTTGTGCCTGAGGGAGGACAGACAATATGCTCATCAGGATTCAGGGAGGAGAGTGTGGACGCTCAGACAGAGGAGTGCTGTCTTTGTTTCTCGCTGCTATATCAGAATGCCACAGACTGGGTAATTTATAATAAACAGAAATTTGCTTCCTCACAGTTCTGAAGGCTGAGAAGGTCAGGATTTAGGGGCCA	GCTGCTTCACTTGTGCCTGAGGGAGGACAGACAATATGCTCATCAGGATTCAGGGAGGAGAGTGTGGACGCTCAGACAGAGGAGTGCTGTCTTTGTTTCGCGCTGCTATATCAGAATGCCACAGACTGGGTAATTTATAATAAACAGAAATTTGCTTCCTCACAGTTCTGAAGGCTGAGAAGGTCAGGATTTAGGGGCCA
chr4:189376671:G:GGCTTTCAGCTAGGCATGCCTGCCAATGTTCTCACTGCATCA	TTGAATACTTGAAGACCAGAATGAAGATTCTTGGGGTGAAGAATTACAGCCTTAGCATGGAGCAGGCCTCGGTGCATCGGCTTTCAGCTAGGCATGCCTGCCAATGTTCAACGTCCTCCTGGGATACGGAAGGCACCGTGATAGACATCTGGGCAAGTC	TTGAATACTTGAAGACCAGAATGAAGATTCTTGGGGTGAAGAATTACAGCCTTAGCATGGAGCAGGCCTCGGTGCATCGGCTTTCAGCTAGGCATGCCTGCCAATGTTCTCACTGCATCAGCTTTCAGCTAGGCATGCCTGCCAATGTTCAACGTCCTCCTGGGATACGGAAGGCACCGTGATAGACATCTGGGCAAGTC
chr4:189376705:G:A	GACCAGAATGAAGATTCTTGGGGTGAAGAATTACAGCCTTAGCATGGAGCAGGCCTCGGTGCATCGGCTTTCAGCTAGGCATGCCTGCCAATGTTCAACGTCCTCCTGGGATACGGAAGGCACCGTGATAGACATCTGGGCAAGTCAACAGGAAGGTGGATATCCAAATCTCTCTCTTCGCAATGAGTTTCCAGTTAGAT	GACCAGAATGAAGATTCTTGGGGTGAAGAATTACAGCCTTAGCATGGAGCAGGCCTCGGTGCATCGGCTTTCAGCTAGGCATGCCTGCCAATGTTCAACATCCTCCTGGGATACGGAAGGCACCGTGATAGACATCTGGGCAAGTCAACAGGAAGGTGGATATCCAAATCTCTCTCTTCGCAATGAGTTTCCAGTTAGAT
chr4:189376734:T:TA	TTACAGCCTTAGCATGGAGCAGGCCTCGGTGCATCGGCTTTCAGCTAGGCATGCCTGCCAATGTTCAACGTCCTCCTGGGATACGGAAGGCACCGTGATAGACATCTGGGCAAGTCAACAGGAAGGTGGATATCCAAATCTCTCTCTTCGCAATGAGTTTCCAGTTAGATGGAGGAGAGAGTAATAAAACACAGTAAGT	TTACAGCCTTAGCATGGAGCAGGCCTCGGTGCATCGGCTTTCAGCTAGGCATGCCTGCCAATGTTCAACGTCCTCCTGGGATACGGAAGGCACCGTGATAAGACATCTGGGCAAGTCAACAGGAAGGTGGATATCCAAATCTCTCTCTTCGCAATGAGTTTCCAGTTAGATGGAGGAGAGAGTAATAAAACACAGTAAGT
chr4:189376900:A:C	TAGATGGAGGAGAGAGTAATAAAACACAGTAAGTGTGGAAAAGATTAAAATGCATGTTGTGATATACCACAGGAAATCAGAGGAGAGAGGTTCATTCTAAGGGGAATGGTGGAAACGTCAGTGAGAACATACCACCTGGGTGGTTCTTGTAAGATGATGTGGAAGAGAAAAGGTAAAGATTGAGCAAAACAGTGCATGAG	TAGATGGAGGAGAGAGTAATAAAACACAGTAAGTGTGGAAAAGATTAAAATGCATGTTGTGATATACCACAGGAAATCAGAGGAGAGAGGTTCATTCTACGGGGAATGGTGGAAACGTCAGTGAGAACATACCACCTGGGTGGTTCTTGTAAGATGATGTGGAAGAGAAAAGGTAAAGATTGAGCAAAACAGTGCATGAG
chr4:189377002:G:A	GGAATGGTGGAAACGTCAGTGAGAACATACCACCTGGGTGGTTCTTGTAAGATGATGTGGAAGAGAAAAGGTAAAGATTGAGCAAAACAGTGCATGAGCGAAGGATGCAATGTGAGATGGTCTGAACAGTTTAAAAGAATAACCTGGGCCAGGCACGGTGGCTCACTCCTGTAATCCCAGCACTTTGGGAAGCCAAGGCG	GGAATGGTGGAAACGTCAGTGAGAACATACCACCTGGGTGGTTCTTGTAAGATGATGTGGAAGAGAAAAGGTAAAGATTGAGCAAAACAGTGCATGAGCAAAGGATGCAATGTGAGATGGTCTGAACAGTTTAAAAGAATAACCTGGGCCAGGCACGGTGGCTCACTCCTGTAATCCCAGCACTTTGGGAAGCCAAGGCG
chr4:189377071:C:T	GGTAAAGATTGAGCAAAACAGTGCATGAGCGAAGGATGCAATGTGAGATGGTCTGAACAGTTTAAAAGAATAACCTGGGCCAGGCACGGTGGCTCACTCCTGTAATCCCAGCACTTTGGGAAGCCAAGGCGGGTGGATCCCGAGGTCAGGAGTTCGAGACCATCCTGGCTAACACGGTGAAACCCCGTCTCTACTAAAAA	GGTAAAGATTGAGCAAAACAGTGCATGAGCGAAGGATGCAATGTGAGATGGTCTGAACAGTTTAAAAGAATAACCTGGGCCAGGCACGGTGGCTCACTCTTGTAATCCCAGCACTTTGGGAAGCCAAGGCGGGTGGATCCCGAGGTCAGGAGTTCGAGACCATCCTGGCTAACACGGTGAAACCCCGTCTCTACTAAAAA
chr4:189377629:C:T	TTGTTTTGTATTGTTTTTGTTTTTCAGAAGACAGAGTATTAACTTTTTTTTCAGGTTGTAGAATTCATCAATTCCATAACCATTTTTGAATGAGTATTACAGGTCAAGGACTTTTCTAAAAAGATGGATATGGTCTCTTCTGTCATGGGTCTTACATTCTGTGGGAGGAGACAAGCAATAACTACATACAATGAGCACAA	TTGTTTTGTATTGTTTTTGTTTTTCAGAAGACAGAGTATTAACTTTTTTTTCAGGTTGTAGAATTCATCAATTCCATAACCATTTTTGAATGAGTATTATAGGTCAAGGACTTTTCTAAAAAGATGGATATGGTCTCTTCTGTCATGGGTCTTACATTCTGTGGGAGGAGACAAGCAATAACTACATACAATGAGCACAA
chr4:189377718:C:A	ATGAGTATTACAGGTCAAGGACTTTTCTAAAAAGATGGATATGGTCTCTTCTGTCATGGGTCTTACATTCTGTGGGAGGAGACAAGCAATAACTACATACAATGAGCACAATAATTGAAGTGATTATGTGGGAATTAAAGGGGTGGGCTATTGACAACTTCAGACACCATGGTAATTAATGGCCTTCGATTTGTAACAGG	ATGAGTATTACAGGTCAAGGACTTTTCTAAAAAGATGGATATGGTCTCTTCTGTCATGGGTCTTACATTCTGTGGGAGGAGACAAGCAATAACTACATAAAATGAGCACAATAATTGAAGTGATTATGTGGGAATTAAAGGGGTGGGCTATTGACAACTTCAGACACCATGGTAATTAATGGCCTTCGATTTGTAACAGG
chr4:189377991:A:G	CCTCCGTACTTACCTGCCTCATGGAGTAAGCATGACAAAATTCTTGATTACATAGGGAAAATCACATCTTCGATTAATACTTTCCTGTTTTTATTCTTCATTACTACTTGCATGATATTCACATAATCTTTTCTCTTCTCCTGCTTCCTCCGTGCAATAAGCTGCTCAGGCAGCCTTTGCTCTTAAGAGCTTGTTTGTAT	CCTCCGTACTTACCTGCCTCATGGAGTAAGCATGACAAAATTCTTGATTACATAGGGAAAATCACATCTTCGATTAATACTTTCCTGTTTTTATTCTTCGTTACTACTTGCATGATATTCACATAATCTTTTCTCTTCTCCTGCTTCCTCCGTGCAATAAGCTGCTCAGGCAGCCTTTGCTCTTAAGAGCTTGTTTGTAT
chr4:189378342:C:CAA	TGAAACTAGATGAGGCTATCTACTCTGAGTGGCCAGGTCTTCTGTAATTTGTAACTGAAATGCAGGTTACTTGCTCACTGCACGTACAGTTCAGTTAACGAGGGAAATCTGATCCAAAATAAGTGAATTTATTCCGAAGTTAGCTTGGGGGAAGGGGCACAAAGCATCCCGCCTTTGAATGTGCCGCTTCTCCTCTGT	TGAAACTAGATGAGGCTATCTACTCTGAGTGGCCAGGTCTTCTGTAATTTGTAACTGAAATGCAGGTTACTTGCTCACTGCACGTACAGTTCAGTTAACAAGAGGGAAATCTGATCCAAAATAAGTGAATTTATTCCGAAGTTAGCTTGGGGGAAGGGGCACAAAGCATCCCGCCTTTGAATGTGCCGCTTCTCCTCTGT
chr4:189378428:C:T	ACAGTTCAGTTAACGAGGGAAATCTGATCCAAAATAAGTGAATTTATTCCGAAGTTAGCTTGGGGGAAGGGGCACAAAGCATCCCGCCTTTGAATGTGCCGCTTCTCCTCTGTTGCAAAAAGTGGGCATTTTCATAGGGTAAGGGAGGACATGAGCAAGGGCAGGGGTCCCACTGCTTCTGGTCAGTTACCTACCAGGCA	ACAGTTCAGTTAACGAGGGAAATCTGATCCAAAATAAGTGAATTTATTCCGAAGTTAGCTTGGGGGAAGGGGCACAAAGCATCCCGCCTTTGAATGTGCTGCTTCTCCTCTGTTGCAAAAAGTGGGCATTTTCATAGGGTAAGGGAGGACATGAGCAAGGGCAGGGGTCCCACTGCTTCTGGTCAGTTACCTACCAGGCA
chr4:189378593:T:C	GGTCCCACTGCTTCTGGTCAGTTACCTACCAGGCAGTTGAGTTGGCACCTTCCTGTGCAGAGTTCAGTTGTAAAAGTAGCCAAGTGGTCATGCTTTCGATGTGCTGTCCTGGTGCGTATGAGTTCCTAGGTCACCCCTGGAGGATGGCAGTTCCGAGGCACGCCCCTGGAGGTGAGAGTTCCATGGGGACATGCTTTGGT	GGTCCCACTGCTTCTGGTCAGTTACCTACCAGGCAGTTGAGTTGGCACCTTCCTGTGCAGAGTTCAGTTGTAAAAGTAGCCAAGTGGTCATGCTTTCGACGTGCTGTCCTGGTGCGTATGAGTTCCTAGGTCACCCCTGGAGGATGGCAGTTCCGAGGCACGCCCCTGGAGGTGAGAGTTCCATGGGGACATGCTTTGGT
chr4:189378853:C:G	CTTGCTGTGTAGGCAATGTCCTGTGAGGGAGAGGTGAGAGATTATATTTGCATTTCAGCAGAGCTAAGCAGAAAGCAGAGAGCCAGGGAAAGGAGAAAACAGAGTGAGAGGGAAAAATATAATTAAACCACCCGTAGAAAAATAGGGAGAACTGGGGGCCGGGGCGGTGGCTCACGCCTGTAATCCCAGCACTTCGGGAG	CTTGCTGTGTAGGCAATGTCCTGTGAGGGAGAGGTGAGAGATTATATTTGCATTTCAGCAGAGCTAAGCAGAAAGCAGAGAGCCAGGGAAAGGAGAAAAGAGAGTGAGAGGGAAAAATATAATTAAACCACCCGTAGAAAAATAGGGAGAACTGGGGGCCGGGGCGGTGGCTCACGCCTGTAATCCCAGCACTTCGGGAG
chr4:190936728:A:G	CCGAGGGCGCAGGCGCGGGTTCCCTGAGGTCCCGGGTGTCTTTCACGCTCCCCGGAAGCCCAGGCAATTCATTCATCCAGCGCCGCTGCGACGGTCCAAACCGGGGGAAGGGGCGGGCAGGGGCAGCGGGTCCCACAGACGCCAGCCGAGACCTCCGCTCCGGAACCCGTGGGCTGCTTTACCCGGGGGAAGGACATTGC	CCGAGGGCGCAGGCGCGGGTTCCCTGAGGTCCCGGGTGTCTTTCACGCTCCCCGGAAGCCCAGGCAATTCATTCATCCAGCGCCGCTGCGACGGTCCAAGCCGGGGGAAGGGGCGGGCAGGGGCAGCGGGTCCCACAGACGCCAGCCGAGACCTCCGCTCCGGAACCCGTGGGCTGCTTTACCCGGGGGAAGGACATTGC
chr4:190937627:C:T	CTGAGTAATTCCTGTCCCTCTTAAGGGCTTACAACTCTAAGGGGGTCTGCGTGAGAGGGTCGTGATCCATTGAGGAAGCAGAGGGTACTGACTGGGGGCCGCATGCAGCGGTAATTAGATCAGAACAAAACAGGACAGGGATTTTCACAGTGCTTTTCGATACAATGTCTGTAATCTATAGACAACATAACCGAGTAGGT	CTGAGTAATTCCTGTCCCTCTTAAGGGCTTACAACTCTAAGGGGGTCTGCGTGAGAGGGTCGTGATCCATTGAGGAAGCAGAGGGTACTGACTGGGGGCTGCATGCAGCGGTAATTAGATCAGAACAAAACAGGACAGGGATTTTCACAGTGCTTTTCGATACAATGTCTGTAATCTATAGACAACATAACCGAGTAGGT
chr4:190937896:A:C	GCCTTTTAGTTTTTACTAAAAGCGGTGCGCCCATGTGTGTCTGTTTGGGAATGGGTTTGCTCGTGATTGTGGTGGGGTGTGTCTGGATGTCCGTCAGTAACTTTGTCCCGGGATCAGGCTGCCTACTCTATCGCCAGCGCATGGGTGTCACAGTTGCTGTGTTAGTCTCAGTACGCAGAAATTGGGCATAAGACAATATG	GCCTTTTAGTTTTTACTAAAAGCGGTGCGCCCATGTGTGTCTGTTTGGGAATGGGTTTGCTCGTGATTGTGGTGGGGTGTGTCTGGATGTCCGTCAGTACCTTTGTCCCGGGATCAGGCTGCCTACTCTATCGCCAGCGCATGGGTGTCACAGTTGCTGTGTTAGTCTCAGTACGCAGAAATTGGGCATAAGACAATATG
chr4:190938746:C:G	GGTGCCACGGCGCGTTCTCTGGCCGCAGGCGACGGGGGTGGCTCTGGGAGGCCGGCGGAAGGCGCAGCGCGGCGGCCGGCGGTGCTGGGACCTTGATGGCGAGAGCAGCCCGGCCGCGGGGGAGCGGTTCTGGGGCCCCGGATCTGAGCCCCGCGGCCCAGGGGTGGCGGTGACGCCAGGAGTCGAGCAGCCGCCACTGC	GGTGCCACGGCGCGTTCTCTGGCCGCAGGCGACGGGGGTGGCTCTGGGAGGCCGGCGGAAGGCGCAGCGCGGCGGCCGGCGGTGCTGGGACCTTGATGGGGAGAGCAGCCCGGCCGCGGGGGAGCGGTTCTGGGGCCCCGGATCTGAGCCCCGCGGCCCAGGGGTGGCGGTGACGCCAGGAGTCGAGCAGCCGCCACTGC
chr4:190939082:G:C	CTCCCTCCCTCTTTCCCCCTTTTGTCGCCGTGCTTCCCAACGGCCCCCTGACTCTACTCCCACTTTTCCGCACGCCTGCGCTCCACAACGCATGGGCTGGTTTCCACCGCGGAAGGACATTGCCTTCGTCAGCCACCAAGAAAACCGTCCCTGTGCACTTGGATTTTCATTGCCACCGACTTCGTGTAAAATCCAGTCTC	CTCCCTCCCTCTTTCCCCCTTTTGTCGCCGTGCTTCCCAACGGCCCCCTGACTCTACTCCCACTTTTCCGCACGCCTGCGCTCCACAACGCATGGGCTGCTTTCCACCGCGGAAGGACATTGCCTTCGTCAGCCACCAAGAAAACCGTCCCTGTGCACTTGGATTTTCATTGCCACCGACTTCGTGTAAAATCCAGTCTC
chr4:190939210:A:T	TCAGCCACCAAGAAAACCGTCCCTGTGCACTTGGATTTTCATTGCCACCGACTTCGTGTAAAATCCAGTCTCGGGGACACGAGAGAGACCCAGGTCTTGAGCCCTGTAAGCACGCTCGGCGTTATGGCTCCGGTCAGATGGACAGGCGCACTCTACAAATCTCGGAGCCTACTGCATCAAGAAGACAGAAAGGAGCAAAC	TCAGCCACCAAGAAAACCGTCCCTGTGCACTTGGATTTTCATTGCCACCGACTTCGTGTAAAATCCAGTCTCGGGGACACGAGAGAGACCCAGGTCTTGTGCCCTGTAAGCACGCTCGGCGTTATGGCTCCGGTCAGATGGACAGGCGCACTCTACAAATCTCGGAGCCTACTGCATCAAGAAGACAGAAAGGAGCAAAC
chr4:190939665:T:G	CTCTTCTGTCACCTTCTCTCCGTCTCTCCCCACCCTCTCTGTCTCTATCTCTGTCTCTGTCTCACCCTTTGTTTCTATCTCTCCATCCCTCTCTCCCTTTCTGTCCTTCAAGCCGTCTGTGTCTTTGTGTGTGTGTCCGTGCGTGTCCGTGTGCGTGTGCGCGCGCCCGTGTGTATCTGTGTGTGTGTGGGGGGGGTGGG	CTCTTCTGTCACCTTCTCTCCGTCTCTCCCCACCCTCTCTGTCTCTATCTCTGTCTCTGTCTCACCCTTTGTTTCTATCTCTCCATCCCTCTCTCCCTTGCTGTCCTTCAAGCCGTCTGTGTCTTTGTGTGTGTGTCCGTGCGTGTCCGTGTGCGTGTGCGCGCGCCCGTGTGTATCTGTGTGTGTGTGGGGGGGGTGGG
chr4:190939879:G:C	TGGTGGGGTGTGTCTGGGTGTCCGTCAGCCCCTCTTTCCCGGGATCAGGCTGCCGGGGCTCTAGTGCCAGCGCGGGACAAAGCAGGGCCTTCCTGCCCCGTTGGCCACGGGCCGGTCTTCCTCGGGACAAGCGACAATGGTGTGGGCGTTGTGAGAAAAAGGGCCCGCGGGGCTGGGCCGGCTGTTCGCCCCCGGGCAGC	TGGTGGGGTGTGTCTGGGTGTCCGTCAGCCCCTCTTTCCCGGGATCAGGCTGCCGGGGCTCTAGTGCCAGCGCGGGACAAAGCAGGGCCTTCCTGCCCCCTTGGCCACGGGCCGGTCTTCCTCGGGACAAGCGACAATGGTGTGGGCGTTGTGAGAAAAAGGGCCCGCGGGGCTGGGCCGGCTGTTCGCCCCCGGGCAGC
chr4:190940570:A:G	ACCAGCCAGGCGCCACCGCCATTGTCTACGGCCATACCATTCTAAACACGAGAGAAACCCAAGCCGGGGCCCGTGGGCACGCTCGGGGCCACTGCTCCCACCACAGGGACGGGCGCACTCGACAACTTTCAGGACCCACAGCACCAAGAGGACAGGGAGGAGCCAGCAAAGGAATGACGCTACGAAACGCACCCCCAAAG	ACCAGCCAGGCGCCACCGCCATTGTCTACGGCCATACCATTCTAAACACGAGAGAAACCCAAGCCGGGGCCCGTGGGCACGCTCGGGGCCACTGCTCCCGCCACAGGGACGGGCGCACTCGACAACTTTCAGGACCCACAGCACCAAGAGGACAGGGAGGAGCCAGCAAAGGAATGACGCTACGAAACGCACCCCCAAAG
chr4:190941303:G:T	TCTCGTTCATTTTCATGTAGACAACGAGATCGAAACCACAGAGAAAAGAAACGTCCCGTGCATCACGGCCTGACGATGGATTCCTGTTTCCTGCAAAATGGGGGGTCTGCAATATAGCCTGTTTGAAACTGGAAAGGAGAGCACCGACACGATGCTGGTGTTCCACGCATTCCTGGAAGTTTCTGGGTCCCCACAGAGCT	TCTCGTTCATTTTCATGTAGACAACGAGATCGAAACCACAGAGAAAAGAAACGTCCCGTGCATCACGGCCTGACGATGGATTCCTGTTTCCTGCAAAATTGGGGGTCTGCAATATAGCCTGTTTGAAACTGGAAAGGAGAGCACCGACACGATGCTGGTGTTCCACGCATTCCTGGAAGTTTCTGGGTCCCCACAGAGCT
chr4:190941308:G:A	TTCATTTTCATGTAGACAACGAGATCGAAACCACAGAGAAAAGAAACGTCCCGTGCATCACGGCCTGACGATGGATTCCTGTTTCCTGCAAAATGGGGGGTCTGCAATATAGCCTGTTTGAAACTGGAAAGGAGAGCACCGACACGATGCTGGTGTTCCACGCATTCCTGGAAGTTTCTGGGTCCCCACAGAGCTCGGGA	TTCATTTTCATGTAGACAACGAGATCGAAACCACAGAGAAAAGAAACGTCCCGTGCATCACGGCCTGACGATGGATTCCTGTTTCCTGCAAAATGGGGGATCTGCAATATAGCCTGTTTGAAACTGGAAAGGAGAGCACCGACACGATGCTGGTGTTCCACGCATTCCTGGAAGTTTCTGGGTCCCCACAGAGCTCGGGA
chr4:190941519:G:T	AACATGGTCACACTTTCGGGGGGCGGGGGCAGAGACTTGAGCAACAGGCACCTCTGCAGAGGGCAAAGAAACGTGGAATCCAGAATCACGCTTTAGTTGGCCTGAGCGTGATTCCTGTGTGGATGGGACTATCCGCCTCGCGCTCTGTTGCAGGGCTCAGCGTGGGGATATGTCATCTGTGAACCATGTGGATGAAAAAC	AACATGGTCACACTTTCGGGGGGCGGGGGCAGAGACTTGAGCAACAGGCACCTCTGCAGAGGGCAAAGAAACGTGGAATCCAGAATCACGCTTTAGTTGTCCTGAGCGTGATTCCTGTGTGGATGGGACTATCCGCCTCGCGCTCTGTTGCAGGGCTCAGCGTGGGGATATGTCATCTGTGAACCATGTGGATGAAAAAC
chr4:190942310:G:A	CCCAGCGCTTCGCGGACTGAGGTCTCCGCCAACTCGACTGAAGAACGCTGGGGAAAAAGGAATGAGAGCTCCGCCTGGGCTGGTTGGAAAACCTAGGCTGCTGCCTGCAAACCTGCGCATGCGCAGTAGACAGTCCACCTCCCGGTACCTGGGCGGGCCCTGGGATCCCCGGGATGCTCAGGAAAGAATGACAGCCCTCC	CCCAGCGCTTCGCGGACTGAGGTCTCCGCCAACTCGACTGAAGAACGCTGGGGAAAAAGGAATGAGAGCTCCGCCTGGGCTGGTTGGAAAACCTAGGCTACTGCCTGCAAACCTGCGCATGCGCAGTAGACAGTCCACCTCCCGGTACCTGGGCGGGCCCTGGGATCCCCGGGATGCTCAGGAAAGAATGACAGCCCTCC
chr4:190942311:C:G	CCAGCGCTTCGCGGACTGAGGTCTCCGCCAACTCGACTGAAGAACGCTGGGGAAAAAGGAATGAGAGCTCCGCCTGGGCTGGTTGGAAAACCTAGGCTGCTGCCTGCAAACCTGCGCATGCGCAGTAGACAGTCCACCTCCCGGTACCTGGGCGGGCCCTGGGATCCCCGGGATGCTCAGGAAAGAATGACAGCCCTCCT	CCAGCGCTTCGCGGACTGAGGTCTCCGCCAACTCGACTGAAGAACGCTGGGGAAAAAGGAATGAGAGCTCCGCCTGGGCTGGTTGGAAAACCTAGGCTGGTGCCTGCAAACCTGCGCATGCGCAGTAGACAGTCCACCTCCCGGTACCTGGGCGGGCCCTGGGATCCCCGGGATGCTCAGGAAAGAATGACAGCCCTCCT
chr5:193966:T:G	TCCCAGTCCTGGGTGGGGAGGGACATGTCCTGGGCGGGACATGCAGGTGGGTGCAGGTGCAGGTGGGTGAAGAGTGAGGCAGCCTCCTAAGGAGAGGGTTGGGATGGGGCAGACCCCAGCTGTGTCCCCCGGCTCAGCGAGGACAGTGAGGCCATGTCCCGATGCAGTTCTGCTCTGGAGATCTCCCTTAGCTCAGAACC	TCCCAGTCCTGGGTGGGGAGGGACATGTCCTGGGCGGGACATGCAGGTGGGTGCAGGTGCAGGTGGGTGAAGAGTGAGGCAGCCTCCTAAGGAGAGGGTGGGGATGGGGCAGACCCCAGCTGTGTCCCCCGGCTCAGCGAGGACAGTGAGGCCATGTCCCGATGCAGTTCTGCTCTGGAGATCTCCCTTAGCTCAGAACC
chr5:196199:C:T	CTTCTCACTTTGTGTAGCCCCCAGAACCGTGAGGGGCATCCGAGTGGGTGAGCACAGGCGTCCGCTGAAGAGCCGCCTGGACCAGGGCGGTCAGCGCTGCGGGGAGGCCTTTGCCCGACCGCGCCACTGTTTCTCACCAACATTCACTGTGTCCTGCGGGGCTTGAGGCTTAGACTGACGGGAGCTATTCCGGGTGTTTA	CTTCTCACTTTGTGTAGCCCCCAGAACCGTGAGGGGCATCCGAGTGGGTGAGCACAGGCGTCCGCTGAAGAGCCGCCTGGACCAGGGCGGTCAGCGCTGTGGGGAGGCCTTTGCCCGACCGCGCCACTGTTTCTCACCAACATTCACTGTGTCCTGCGGGGCTTGAGGCTTAGACTGACGGGAGCTATTCCGGGTGTTTA
chr5:196333:G:A	CACCAACATTCACTGTGTCCTGCGGGGCTTGAGGCTTAGACTGACGGGAGCTATTCCGGGTGTTTAATTGAAGGTCTAGCACTTGACCAGCCCCTGGAGGAGCTGACAACCACCTAAGACACATTTGGACTTGGTGTCCACCAAGAGTGACTTTGTGCAAAGAAATGGCTGAGCACTAGAATAACTAAATGCAAATAAAA	CACCAACATTCACTGTGTCCTGCGGGGCTTGAGGCTTAGACTGACGGGAGCTATTCCGGGTGTTTAATTGAAGGTCTAGCACTTGACCAGCCCCTGGAGAAGCTGACAACCACCTAAGACACATTTGGACTTGGTGTCCACCAAGAGTGACTTTGTGCAAAGAAATGGCTGAGCACTAGAATAACTAAATGCAAATAAAA
chr5:198039:T:A	AGTGGTCCCTGTGTCACCCCCTCCCCGAGTGTGTCCCCACCCCAGGGGCCCCCATGTCACCCCACTCCAGGTGTGCCCCCACCCCTGCTGCCCCGTGTCTCCCCCTCCCGGAGTGTGTCCCCACCCCAATGGTCCCCGTGTCACCCCACCCCAGCTGCCCCCAGGTCACCCCCACCCAGGTTTGTCTCCATCCCCTTTCT	AGTGGTCCCTGTGTCACCCCCTCCCCGAGTGTGTCCCCACCCCAGGGGCCCCCATGTCACCCCACTCCAGGTGTGCCCCCACCCCTGCTGCCCCGTGTCACCCCCTCCCGGAGTGTGTCCCCACCCCAATGGTCCCCGTGTCACCCCACCCCAGCTGCCCCCAGGTCACCCCCACCCAGGTTTGTCTCCATCCCCTTTCT
chr5:198919:A:C	GCATGGCCGTTCACCATTCGCTGGGTCTTTGTCCTCGCCCAATCTTGTGACTCCAGTCCTGGGTCGCATGGCGTCTGTGGCCACACATCCGGCGTCTGCAGGGCCCAGGAGCACGCCTGCTGGGTTTTTATGGAGAGCACTTCTCTACCGCAGAAAACACGGCCTCCCACACAAGACAAGCTAGTGGGAATCAGGCAAAA	GCATGGCCGTTCACCATTCGCTGGGTCTTTGTCCTCGCCCAATCTTGTGACTCCAGTCCTGGGTCGCATGGCGTCTGTGGCCACACATCCGGCGTCTGCCGGGCCCAGGAGCACGCCTGCTGGGTTTTTATGGAGAGCACTTCTCTACCGCAGAAAACACGGCCTCCCACACAAGACAAGCTAGTGGGAATCAGGCAAAA
chr5:200310:T:C	CAGCTCTCAAGGTACACTTGTCCTGTGAGCCGCAGAGCCACATTCAGGCTCATCTGGTCCCGCTACCCGACAGCAAGACCCTCAGCCTGTCAGGGGGTCTGCAGCAGATGAGAGACCTGCGAAGCTGCCACAGAAGCCCTCCGCCTTCCACCGCATGCCTGCTGTCCATGGGTGGCTTACTGAAGCCCTTCGTTTTCTCT	CAGCTCTCAAGGTACACTTGTCCTGTGAGCCGCAGAGCCACATTCAGGCTCATCTGGTCCCGCTACCCGACAGCAAGACCCTCAGCCTGTCAGGGGGTCCGCAGCAGATGAGAGACCTGCGAAGCTGCCACAGAAGCCCTCCGCCTTCCACCGCATGCCTGCTGTCCATGGGTGGCTTACTGAAGCCCTTCGTTTTCTCT
chr5:200868:G:A	TTTAACTTTCTAGGCTAGCACAAATCCATCTCTGCTGCTTGCAAACAGAATCCTAAATTAATAGAGAAATACAGCAACTGTTTCGTCAAACCCAGCATAGAAAGAGGAGCCTTTTCAGCCTCAACCTATAAAACCCAGCGCAGTTACTCACACAAGTCAAGGCAGACGGAGCAAGCCCAGCACTTTCTACACAGCAGGCT	TTTAACTTTCTAGGCTAGCACAAATCCATCTCTGCTGCTTGCAAACAGAATCCTAAATTAATAGAGAAATACAGCAACTGTTTCGTCAAACCCAGCATAAAAAGAGGAGCCTTTTCAGCCTCAACCTATAAAACCCAGCGCAGTTACTCACACAAGTCAAGGCAGACGGAGCAAGCCCAGCACTTTCTACACAGCAGGCT
chr5:201541:A:C	AGAGATGATCTTAGTACACTATGAAGCAATCACTTTTTAAACAATCCAACACAGAAATAGTCCGTTACACATTTTAATTAGACATAACTTCTCTTTGAAAGAACACACAGATCATTTGGTGAAGTTTTTCCGTTGAAACACCCCATAATTGGTGCAAGGTTTGCAGAACAATTTTGTCCTTATGAAATCAACACCTGCCA	AGAGATGATCTTAGTACACTATGAAGCAATCACTTTTTAAACAATCCAACACAGAAATAGTCCGTTACACATTTTAATTAGACATAACTTCTCTTTGAACGAACACACAGATCATTTGGTGAAGTTTTTCCGTTGAAACACCCCATAATTGGTGCAAGGTTTGCAGAACAATTTTGTCCTTATGAAATCAACACCTGCCA
chr5:201550:A:G	CTTAGTACACTATGAAGCAATCACTTTTTAAACAATCCAACACAGAAATAGTCCGTTACACATTTTAATTAGACATAACTTCTCTTTGAAAGAACACACAGATCATTTGGTGAAGTTTTTCCGTTGAAACACCCCATAATTGGTGCAAGGTTTGCAGAACAATTTTGTCCTTATGAAATCAACACCTGCCAGTTCACACA	CTTAGTACACTATGAAGCAATCACTTTTTAAACAATCCAACACAGAAATAGTCCGTTACACATTTTAATTAGACATAACTTCTCTTTGAAAGAACACACGGATCATTTGGTGAAGTTTTTCCGTTGAAACACCCCATAATTGGTGCAAGGTTTGCAGAACAATTTTGTCCTTATGAAATCAACACCTGCCAGTTCACACA
chr5:202282:C:T	ATTACCCTTTTCTGCAACTTTAAACCACTTTGGTTGAGGAGCGTTCCACTGTGGGCTCACCTTTCGGTACATGTGTGGAGTTACCAAATGGCACAGCACCGTGTAACTATTCCAAACCGACCACAATCCATTTCAAAAGAGGGTGGCCTCACATCAACACTCAAACTTGCTGATGGAAGGCAGCCACGCCACACAAACAC	ATTACCCTTTTCTGCAACTTTAAACCACTTTGGTTGAGGAGCGTTCCACTGTGGGCTCACCTTTCGGTACATGTGTGGAGTTACCAAATGGCACAGCACTGTGTAACTATTCCAAACCGACCACAATCCATTTCAAAAGAGGGTGGCCTCACATCAACACTCAAACTTGCTGATGGAAGGCAGCCACGCCACACAAACAC
chr5:202914:T:C	ACACTGGACATTAGAAACAGGATGAGGATTAACAATTTGCCTCGAAAATCATTCACCTACAAAGCAGCTGACTGTGTTTTCTTCATTTAAAGACAAACGTGGAGTGGTTCACACAGGGACACCCAGCAGACCGGATTGCCGCAGGAATGGAGCCTGCACCGCTCTTTAGGCAAGGGTCTTGATGCATCAGGAAGTACAAA	ACACTGGACATTAGAAACAGGATGAGGATTAACAATTTGCCTCGAAAATCATTCACCTACAAAGCAGCTGACTGTGTTTTCTTCATTTAAAGACAAACGCGGAGTGGTTCACACAGGGACACCCAGCAGACCGGATTGCCGCAGGAATGGAGCCTGCACCGCTCTTTAGGCAAGGGTCTTGATGCATCAGGAAGTACAAA
chr5:203042:T:G	GACCGGATTGCCGCAGGAATGGAGCCTGCACCGCTCTTTAGGCAAGGGTCTTGATGCATCAGGAAGTACAAACAACAACAGGAAGAGTTTTGTCCAGATTTACCGAAAAAATGACTTTTTAGGGGCCGGGTGCCGTGGCCCACACCTGTAATCCCAGTGCTGTGGGAGGCCGAGGTGGGGGCGGTGGATCACCTGAGGTC	GACCGGATTGCCGCAGGAATGGAGCCTGCACCGCTCTTTAGGCAAGGGTCTTGATGCATCAGGAAGTACAAACAACAACAGGAAGAGTTTTGTCCAGATGTACCGAAAAAATGACTTTTTAGGGGCCGGGTGCCGTGGCCCACACCTGTAATCCCAGTGCTGTGGGAGGCCGAGGTGGGGGCGGTGGATCACCTGAGGTC
chr5:203114:G:A	CAACAACAGGAAGAGTTTTGTCCAGATTTACCGAAAAAATGACTTTTTAGGGGCCGGGTGCCGTGGCCCACACCTGTAATCCCAGTGCTGTGGGAGGCCGAGGTGGGGGCGGTGGATCACCTGAGGTCAGCAGTTCGAGACCAGCCTGGCCAACATGGTGAAACCCCGTCTCTACTAACAAAACAAAAATTAGCTGGGTG	CAACAACAGGAAGAGTTTTGTCCAGATTTACCGAAAAAATGACTTTTTAGGGGCCGGGTGCCGTGGCCCACACCTGTAATCCCAGTGCTGTGGGAGGCCAAGGTGGGGGCGGTGGATCACCTGAGGTCAGCAGTTCGAGACCAGCCTGGCCAACATGGTGAAACCCCGTCTCTACTAACAAAACAAAAATTAGCTGGGTG
chr5:205077:G:C	CATTATCTGACAAATTCTTAATGTAATCTGGTGACAGAGAAAAATAATTTGAGGAGAAAGTATTTAGGGAGTGATGAAACAGACAGAAAATTACTTGTGGTAAGGACCAGTATTGTATTTGACTTTTTAAAAAACCATTTTTACCCTGGAGCTAAAATACGAGGTTATACTGTTCTGCTTAATACAATACTGGCAGCCTA	CATTATCTGACAAATTCTTAATGTAATCTGGTGACAGAGAAAAATAATTTGAGGAGAAAGTATTTAGGGAGTGATGAAACAGACAGAAAATTACTTGTGCTAAGGACCAGTATTGTATTTGACTTTTTAAAAAACCATTTTTACCCTGGAGCTAAAATACGAGGTTATACTGTTCTGCTTAATACAATACTGGCAGCCTA
chr5:208275:A:G	CCTGAATTCCGAGTCTGACCTGACAGACTTTGGGCACACGCAACTTTTCAAAGCCTCAGTTTCCGGTGAGACTCCTGCTTCTGGGAAGACGGAGTAGACATCCTCCCTATTCTTCTTCTAAGTAAACTAAAAATCCTGGACATCATCTGTAAAACAAGATGACTCTGAAAGATGGAGAGAAGGCAGACTGGCTTGGGTCC	CCTGAATTCCGAGTCTGACCTGACAGACTTTGGGCACACGCAACTTTTCAAAGCCTCAGTTTCCGGTGAGACTCCTGCTTCTGGGAAGACGGAGTAGACGTCCTCCCTATTCTTCTTCTAAGTAAACTAAAAATCCTGGACATCATCTGTAAAACAAGATGACTCTGAAAGATGGAGAGAAGGCAGACTGGCTTGGGTCC
chr5:208887:A:G	GGGCCCATGGGGGCCAGAGGCTGAGTGGGGAGCCTGGACTTCCATCCTCACCTGGCAGTAAGGAGGCTGCGTGGCCCTTCCCCTGCCAGGGCGCCATTCAAGAAAGCCAGCTAAGACCGAAGGTTTAAATAAAAACCAGTGTTTCAGCACGTAATGCCCCAAATGCGCAGGTTCAAACAGAAAATCACTCCTAGTACCAA	GGGCCCATGGGGGCCAGAGGCTGAGTGGGGAGCCTGGACTTCCATCCTCACCTGGCAGTAAGGAGGCTGCGTGGCCCTTCCCCTGCCAGGGCGCCATTCGAGAAAGCCAGCTAAGACCGAAGGTTTAAATAAAAACCAGTGTTTCAGCACGTAATGCCCCAAATGCGCAGGTTCAAACAGAAAATCACTCCTAGTACCAA
chr5:210560:T:TA	AAAAGACAGGCTACAGACTGGGAGAGGATACTTGCAAGCCACATATGCAACTAAGGACTAGAATCTAAGACATATTAACAACTCTCAAAACTCAACATTAAAAAACAAACAGTCCTATTAGGAAACGGCTGAAAGGCAAGAATACTCATTTCATCAGGAGGATACGCTGATGGCAATGAGCACGTGAAGAGGTGCTCGA	AAAAGACAGGCTACAGACTGGGAGAGGATACTTGCAAGCCACATATGCAACTAAGGACTAGAATCTAAGACATATTAACAACTCTCAAAACTCAACATTAAAAAAACAAACAGTCCTATTAGGAAACGGCTGAAAGGCAAGAATACTCATTTCATCAGGAGGATACGCTGATGGCAATGAGCACGTGAAGAGGTGCTCGA
chr5:210778:T:TGA	GATGAGAAAAGATGCTCAACACTGCACAGTAGAGCCACGATGAGACAGCACCACACACCCATCAGGATGGGGCAGACGGGACAGCAGTGTGAGCACGCTGATGCTCGACATCGCACACTGCAGCCACGATGAGACAGCACCACACACCCATCAGGATGGGGCAGACGGGACAGCAATGTGAGCACGCTGAGATGCTCG	GATGAGAAAAGATGCTCAACACTGCACAGTAGAGCCACGATGAGACAGCACCACACACCCATCAGGATGGGGCAGACGGGACAGCAGTGTGAGCACGCTGAGATGCTCGACATCGCACACTGCAGCCACGATGAGACAGCACCACACACCCATCAGGATGGGGCAGACGGGACAGCAATGTGAGCACGCTGAGATGCTCG
chr5:210791:C:T	TGCTCAACACTGCACAGTAGAGCCACGATGAGACAGCACCACACACCCATCAGGATGGGGCAGACGGGACAGCAGTGTGAGCACGCTGATGCTCGACATCGCACACTGCAGCCACGATGAGACAGCACCACACACCCATCAGGATGGGGCAGACGGGACAGCAATGTGAGCACGCTGAGATGCTCGACATTGCACACTGC	TGCTCAACACTGCACAGTAGAGCCACGATGAGACAGCACCACACACCCATCAGGATGGGGCAGACGGGACAGCAGTGTGAGCACGCTGATGCTCGACATTGCACACTGCAGCCACGATGAGACAGCACCACACACCCATCAGGATGGGGCAGACGGGACAGCAATGTGAGCACGCTGAGATGCTCGACATTGCACACTGC
chr5:217830:T:C	TGTGAGGAAGGCAGGGAGGGGTGATGTGGGGAAGGTGCAAACAGTGCTAGAAGCTTCTGAGGCCTCCTCGTGGTGGTGATGAATGCAGAGATTACAGAGTTCTCTGCTTCGGGCTCAGCATGCACCCTCCATAGCTAGGCTGGGGGCTAACGTTAGTAAGAATTTACTGATTTACTGAGTACCTACACGAAGTTTCACAT	TGTGAGGAAGGCAGGGAGGGGTGATGTGGGGAAGGTGCAAACAGTGCTAGAAGCTTCTGAGGCCTCCTCGTGGTGGTGATGAATGCAGAGATTACAGAGCTCTCTGCTTCGGGCTCAGCATGCACCCTCCATAGCTAGGCTGGGGGCTAACGTTAGTAAGAATTTACTGATTTACTGAGTACCTACACGAAGTTTCACAT
chr5:217988:A:G	AGAATTTACTGATTTACTGAGTACCTACACGAAGTTTCACATTTTCACAAAGTAGAGTCACTTTAAGTTTGTTTACATGTGACCTCCACAAACACACACAATTACAAAATAGTTTAGTTAATCAAGGGATGTATAATAAACAAGAGGTCGGAGGCCCCGGGCCGCTCCCGCCCACCTCCGCGGACGAGCGCCCCCCTCCG	AGAATTTACTGATTTACTGAGTACCTACACGAAGTTTCACATTTTCACAAAGTAGAGTCACTTTAAGTTTGTTTACATGTGACCTCCACAAACACACACGATTACAAAATAGTTTAGTTAATCAAGGGATGTATAATAAACAAGAGGTCGGAGGCCCCGGGCCGCTCCCGCCCACCTCCGCGGACGAGCGCCCCCCTCCG
chr5:223415:C:T	TCGTATCTGAGTCAGTGAGTATCCTGTTTGGAAACAAGCTTCATCCTGGTTTTCTAGAGTGCCAAGTCAGGGTGGAAACGAGGACCTGGGGGCTCAGTCCTTCCTTGCCCCTTGGGCTGCCTTCAGGGTTAAGTAGAGGGTCCCAGCTGAGCTCTCTGGATGCACAGGAGCACCTGGGTACATAAGAAGGTGAACAGTTT	TCGTATCTGAGTCAGTGAGTATCCTGTTTGGAAACAAGCTTCATCCTGGTTTTCTAGAGTGCCAAGTCAGGGTGGAAACGAGGACCTGGGGGCTCAGTCTTTCCTTGCCCCTTGGGCTGCCTTCAGGGTTAAGTAGAGGGTCCCAGCTGAGCTCTCTGGATGCACAGGAGCACCTGGGTACATAAGAAGGTGAACAGTTT
chr5:226453:G:A	AAGGCAGTGTGTGACTTCTTGCATCTATGTCAGAAAGTTGAATCGATAATCTTACATACCAGGTTTTAACTTGGGATATGTGACACTCAACATACAAGAGCAGAGCAAGCAGGCCAGGCACAGTGGCTCAGGTCTGTAATCCCAGCACTTTAGGAGGCCAAGGCAGGAGGATCACTTGAGACCAGAAGTTTGAGACCAGC	AAGGCAGTGTGTGACTTCTTGCATCTATGTCAGAAAGTTGAATCGATAATCTTACATACCAGGTTTTAACTTGGGATATGTGACACTCAACATACAAGAACAGAGCAAGCAGGCCAGGCACAGTGGCTCAGGTCTGTAATCCCAGCACTTTAGGAGGCCAAGGCAGGAGGATCACTTGAGACCAGAAGTTTGAGACCAGC
chr5:231111:T:C	CAGCTGCACGTCTGCCCACACCAGCACTGGCGACGGCACGGCCATGATCACCAGGGCAGGCCTTCCTTGCCAGGACCTAGAGTTTGTTCAGTTCCACCCTACAGGTAGGGCAGGACGCCTTGCCCGGCAGGTGTTTGGCTTGTGTGTGTCTTGTAAGCATGTGATGCCTACTCATTGCTCTTCCATAGTTTTATGTAATA	CAGCTGCACGTCTGCCCACACCAGCACTGGCGACGGCACGGCCATGATCACCAGGGCAGGCCTTCCTTGCCAGGACCTAGAGTTTGTTCAGTTCCACCCCACAGGTAGGGCAGGACGCCTTGCCCGGCAGGTGTTTGGCTTGTGTGTGTCTTGTAAGCATGTGATGCCTACTCATTGCTCTTCCATAGTTTTATGTAATA
chr5:233188:T:C	TGTAAGACTTAAACGAGTTAATATGTGGAAAGCAGCTAGAACTGCCCATAGCAAGTGCAGTGTAAATATTATCTAAAATAATCATTATTACTGTCCTTGTCACTGTTTGGATAATTTAGATATGAATACTTCAAGCTAGTATTCTTAACTAGTCACCACAGTATCATAGTGCAAAAGAATGTTCAAAAATTAAAACAAAA	TGTAAGACTTAAACGAGTTAATATGTGGAAAGCAGCTAGAACTGCCCATAGCAAGTGCAGTGTAAATATTATCTAAAATAATCATTATTACTGTCCTTGCCACTGTTTGGATAATTTAGATATGAATACTTCAAGCTAGTATTCTTAACTAGTCACCACAGTATCATAGTGCAAAAGAATGTTCAAAAATTAAAACAAAA
chr5:233325:G:A	AGTATTCTTAACTAGTCACCACAGTATCATAGTGCAAAAGAATGTTCAAAAATTAAAACAAAATTTGAGGCATCCAACGTACACTGGGCTGTAATCAGAGTATTGGCCAGAGGTCTGTGGGCCGGCCTTTCTCCTCTCTGGGGACACCGCTCTGCCCCAGCCTCTGCTGCAGCTGTCAGCCTTGTCAGTGCTTTTTGTTA	AGTATTCTTAACTAGTCACCACAGTATCATAGTGCAAAAGAATGTTCAAAAATTAAAACAAAATTTGAGGCATCCAACGTACACTGGGCTGTAATCAGAATATTGGCCAGAGGTCTGTGGGCCGGCCTTTCTCCTCTCTGGGGACACCGCTCTGCCCCAGCCTCTGCTGCAGCTGTCAGCCTTGTCAGTGCTTTTTGTTA
chr5:233362:T:G	AAGAATGTTCAAAAATTAAAACAAAATTTGAGGCATCCAACGTACACTGGGCTGTAATCAGAGTATTGGCCAGAGGTCTGTGGGCCGGCCTTTCTCCTCTCTGGGGACACCGCTCTGCCCCAGCCTCTGCTGCAGCTGTCAGCCTTGTCAGTGCTTTTTGTTATCCAGACTTTCTACTGTATCTTAACTGTCTTGCTGTG	AAGAATGTTCAAAAATTAAAACAAAATTTGAGGCATCCAACGTACACTGGGCTGTAATCAGAGTATTGGCCAGAGGTCTGTGGGCCGGCCTTTCTCCTCGCTGGGGACACCGCTCTGCCCCAGCCTCTGCTGCAGCTGTCAGCCTTGTCAGTGCTTTTTGTTATCCAGACTTTCTACTGTATCTTAACTGTCTTGCTGTG
chr5:233371:A:G	CAAAAATTAAAACAAAATTTGAGGCATCCAACGTACACTGGGCTGTAATCAGAGTATTGGCCAGAGGTCTGTGGGCCGGCCTTTCTCCTCTCTGGGGACACCGCTCTGCCCCAGCCTCTGCTGCAGCTGTCAGCCTTGTCAGTGCTTTTTGTTATCCAGACTTTCTACTGTATCTTAACTGTCTTGCTGTGCAGTTTTGC	CAAAAATTAAAACAAAATTTGAGGCATCCAACGTACACTGGGCTGTAATCAGAGTATTGGCCAGAGGTCTGTGGGCCGGCCTTTCTCCTCTCTGGGGACGCCGCTCTGCCCCAGCCTCTGCTGCAGCTGTCAGCCTTGTCAGTGCTTTTTGTTATCCAGACTTTCTACTGTATCTTAACTGTCTTGCTGTGCAGTTTTGC
chr5:234608:T:C	GGGCGACAGAGCAACACTCTGTCTCAAAAAAAAAAAAAAAAAAAAAAAAAACAGAGAAGTCAAATGGTTTTTTGGAATATGGTGGCCCTCCGTACCCATTGGTTCCACATGTGTGGTTTCAGCCAACTATGTATTGAAAATAAAATTGCATCCTTACAAATATGCAGACTTTTTTTCCTTGTCATTGTTCCCTTAACAAT	GGGCGACAGAGCAACACTCTGTCTCAAAAAAAAAAAAAAAAAAAAAAAAAACAGAGAAGTCAAATGGTTTTTTGGAATATGGTGGCCCTCCGTACCCATCGGTTCCACATGTGTGGTTTCAGCCAACTATGTATTGAAAATAAAATTGCATCCTTACAAATATGCAGACTTTTTTTCCTTGTCATTGTTCCCTTAACAAT
chr5:236932:T:A	GCCTCAACCTCCCGGGCTCAAGCAGTCTTCAACACCTCAACCTTCAGAGTCCCAAGTAGCTGGGACTACAGATGTGCACCACCACACCTGGCTAATTTTTAAAAAAATTTATTTTGTAGAGACAGGGTCTCACAATATTGCCCAGGCTGGTCTTGAACTCCTAGACTCAAACAGTCCTGCCTCAGCTTCCCAAAGTATCG	GCCTCAACCTCCCGGGCTCAAGCAGTCTTCAACACCTCAACCTTCAGAGTCCCAAGTAGCTGGGACTACAGATGTGCACCACCACACCTGGCTAATTTTAAAAAAAATTTATTTTGTAGAGACAGGGTCTCACAATATTGCCCAGGCTGGTCTTGAACTCCTAGACTCAAACAGTCCTGCCTCAGCTTCCCAAAGTATCG
chr5:239709:T:G	TGCAGTGAGCCGAGATGGTGCCACTGACTGCACTCCAACCTGGGCTACAGAACAAAATTCCATCTCAAAAAAAAAAAAATTGCTAATCTTGAAGTATAGTTGAGAGCACATAAGAGTCCAAATCAACAGGTGACTTTCAAGCACACAGCAGCCACCTTCCCCCCGCTGATGTGAAGGGTGGCCGGCCCCTTGGGACCACC	TGCAGTGAGCCGAGATGGTGCCACTGACTGCACTCCAACCTGGGCTACAGAACAAAATTCCATCTCAAAAAAAAAAAAATTGCTAATCTTGAAGTATAGGTGAGAGCACATAAGAGTCCAAATCAACAGGTGACTTTCAAGCACACAGCAGCCACCTTCCCCCCGCTGATGTGAAGGGTGGCCGGCCCCTTGGGACCACC
chr5:248056:T:C	ATACGGAATATTAAACACATTACTGGTATCCCTTATAATTCTCAAGGACAAGCCATAGTGGAAAGAATGAATCTTTCCCTGAAACAGCAGCTGCAAAAGTAAAAGGGGGAAAACAGGGACTACGGGACACCCCATATGCAATTGAATCGCATTATTTAAATTTTTTGAGCCTGCCTAAAGGCCAGATCTTATCAGCAGCT	ATACGGAATATTAAACACATTACTGGTATCCCTTATAATTCTCAAGGACAAGCCATAGTGGAAAGAATGAATCTTTCCCTGAAACAGCAGCTGCAAAAGCAAAAGGGGGAAAACAGGGACTACGGGACACCCCATATGCAATTGAATCGCATTATTTAAATTTTTTGAGCCTGCCTAAAGGCCAGATCTTATCAGCAGCT
chr5:252683:G:T	GTAAGCCACCATTTCAAACCTGCCCTGTGGAGGAAATGCCAGTTTATTAACGAGTAAGTCACCGTTTCAAACCTGCCCTGTGGAGGAAATGCCAGTTTAGTAACGAGTAAGTCACCGTTTTAAGCCTGTCCTGTGGAGGAAATGCCAGTTTATTAACGAGTAAGCCACCGTTTCAAACCTGCCCTGTGGAGGAAGTGCCA	GTAAGCCACCATTTCAAACCTGCCCTGTGGAGGAAATGCCAGTTTATTAACGAGTAAGTCACCGTTTCAAACCTGCCCTGTGGAGGAAATGCCAGTTTATTAACGAGTAAGTCACCGTTTTAAGCCTGTCCTGTGGAGGAAATGCCAGTTTATTAACGAGTAAGCCACCGTTTCAAACCTGCCCTGTGGAGGAAGTGCCA
chr5:254861:C:G	AAAGGCACTCCGACAGCAGTCGGGCTTCGGGCTGGAAACAGAATCCAGTTCCTGCAGGTGGTTCAGAGGAGCCTTAAGGAAGGGTTGCTCCGTGGTGTGCGCCAGATGGACGTCACTGGGCAGGAGCAAGTGTCCAAGGCCTGGTGGTAGGGGAGGAGATGATGATTGTGGACCTAGCGAGAAAGCATCTGTGGGGTGGG	AAAGGCACTCCGACAGCAGTCGGGCTTCGGGCTGGAAACAGAATCCAGTTCCTGCAGGTGGTTCAGAGGAGCCTTAAGGAAGGGTTGCTCCGTGGTGTGGGCCAGATGGACGTCACTGGGCAGGAGCAAGTGTCCAAGGCCTGGTGGTAGGGGAGGAGATGATGATTGTGGACCTAGCGAGAAAGCATCTGTGGGGTGGG
chr5:255254:AG:A	TGTCCTGGGAACAGCCAGCCGAGGGTGTGGTAGGGGGTCGCAGCCTTTTTCCACACACGGTGAGCAGCGTCCTGGGAACAGCCAGCCGAGGGTGTGGTAGGGGGGTCGCAGCCTTGTTCCACACAAGCACAGTTCACCTGTGTGGCATTTCCGCTGGGCATTAAGATTCAGAAATAATGAAGATAGAAAGCTTTTACCCT	TGTCCTGGGAACAGCCAGCCGAGGGTGTGGTAGGGGGTCGCAGCCTTTTTCCACACACGGTGAGCAGCGTCCTGGGAACAGCCAGCCGAGGGTGTGGTAGGGGGTCGCAGCCTTGTTCCACACAAGCACAGTTCACCTGTGTGGCATTTCCGCTGGGCATTAAGATTCAGAAATAATGAAGATAGAAAGCTTTTACCCT
chr5:269409:C:A	AAGATGGACTTCAGAAACTACAGCTCAAAGAGCTGTGGAAGATTCTAGAAAGGATTCTTCAACAAGTGATATGAATACTTTGTCAATGAAAAGGCTGAACCTCTGTGAAATACTTGAAGAGATTTATTCTGAGCCAAATAGAGTGGCCACGCCCATGACACAGACCTCAGGAGGTGGCTGGGGTGCAACTTGGTTTTATG	AAGATGGACTTCAGAAACTACAGCTCAAAGAGCTGTGGAAGATTCTAGAAAGGATTCTTCAACAAGTGATATGAATACTTTGTCAATGAAAAGGCTGAAACTCTGTGAAATACTTGAAGAGATTTATTCTGAGCCAAATAGAGTGGCCACGCCCATGACACAGACCTCAGGAGGTGGCTGGGGTGCAACTTGGTTTTATG
chr5:271325:T:G	GCTCAGGCAATCCTCCCGCCTCAGCCCACGGAGTAGATGGGACCACAGGAGCCCACCACGCCCGACTACTTTTTGTAATTTTTGTAGGGATGGGGTCTATCCATGCTGCCCAGGCTGGTCCGAACTGCTGGGCTCAAGAGCTCCGCCCGCCTCCGCCTCCCAAAGGGCAGGGATCACAGGTGTGAGCTACCGCGCCCCGC	GCTCAGGCAATCCTCCCGCCTCAGCCCACGGAGTAGATGGGACCACAGGAGCCCACCACGCCCGACTACTTTTTGTAATTTTTGTAGGGATGGGGTCTAGCCATGCTGCCCAGGCTGGTCCGAACTGCTGGGCTCAAGAGCTCCGCCCGCCTCCGCCTCCCAAAGGGCAGGGATCACAGGTGTGAGCTACCGCGCCCCGC
chr5:277478:A:G	TACAGGTGCCCACCACCACGCCCAGCTAATTTTTTGTATTTTTTTTTTTTTTTTTTTTTTGAGGCAGAGTCTCTGTCGCCTAGGCTGGAGTGCGGTGGCACTATCTTGGCTCACTGCAAGCTCCGCCTCCTGGGTTCATGCCATTCTCCTGCCTCAGCCTCCCGAGTAGCTGGGACTACAGGCACCCGCCACCATGCCTG	TACAGGTGCCCACCACCACGCCCAGCTAATTTTTTGTATTTTTTTTTTTTTTTTTTTTTTGAGGCAGAGTCTCTGTCGCCTAGGCTGGAGTGCGGTGGCGCTATCTTGGCTCACTGCAAGCTCCGCCTCCTGGGTTCATGCCATTCTCCTGCCTCAGCCTCCCGAGTAGCTGGGACTACAGGCACCCGCCACCATGCCTG
chr5:284528:A:G	ATGTTCTAGCTTGAGGGTCGTTCAGCTGAAGACTCGGGGAGGAGCTGTTCTGGTTTGAGGGTCGCGTAGCTGAATACTCCAGGAGGAGCTGATGTTCCAATTTGAGGGTCATGCAGCTGGAGATCTGGCAGGAGCTGATGTTCCAGTTTGAGGGCCGGGTAGCTGATGTAACAGTTTGAAGGTCATGCAACTGGAGACCT	ATGTTCTAGCTTGAGGGTCGTTCAGCTGAAGACTCGGGGAGGAGCTGTTCTGGTTTGAGGGTCGCGTAGCTGAATACTCCAGGAGGAGCTGATGTTCCAGTTTGAGGGTCATGCAGCTGGAGATCTGGCAGGAGCTGATGTTCCAGTTTGAGGGCCGGGTAGCTGATGTAACAGTTTGAAGGTCATGCAACTGGAGACCT
chr5:288014:T:G	TTCCAGTACAATGGTGTTTCATACCATTGACACTTGCATACTCTAGAATAATTTGGAAAGACGTGTAATATTCGCAATGTTCAGAAAAGCAAGCAAAAGTTCAAGGAACCTGCTTGGTTCTGAGATGGCCTCATATCAGCTTCATAAACATTCATTCTACAAAATAGTAAGCTAACATTTGAACACAATTTCCAAAAATA	TTCCAGTACAATGGTGTTTCATACCATTGACACTTGCATACTCTAGAATAATTTGGAAAGACGTGTAATATTCGCAATGTTCAGAAAAGCAAGCAAAAGGTCAAGGAACCTGCTTGGTTCTGAGATGGCCTCATATCAGCTTCATAAACATTCATTCTACAAAATAGTAAGCTAACATTTGAACACAATTTCCAAAAATA
chr5:296050:G:A	CAGAAGCTACAGGCCAGGAGATGGGAGGTCAGCTTCAAATCCATCTTCCTGACTGACTATATAGCAGGGAAGAAGTGTGACTGTGTGTAAGGAAAACAGGAATTAGGGAGAGTGAGGAAGAGGAGTTGGTCAGGAGGAGGCAGGTGGCTGGTCAGGCACTCATGATGGGTGAGGGGTTTGGCGTCTTACTGTCCAGATGG	CAGAAGCTACAGGCCAGGAGATGGGAGGTCAGCTTCAAATCCATCTTCCTGACTGACTATATAGCAGGGAAGAAGTGTGACTGTGTGTAAGGAAAACAGAAATTAGGGAGAGTGAGGAAGAGGAGTTGGTCAGGAGGAGGCAGGTGGCTGGTCAGGCACTCATGATGGGTGAGGGGTTTGGCGTCTTACTGTCCAGATGG
chr5:297066:C:T	AGCTTTTCAGGGCAAGGGTCACCGGGATTCGTCTTTATGCCTCCCCAGCCCGGGAGCCACCACCTCCACCAGACCCATCCACACAGTTGAATCTCATCTCAAGTTCTCTGGTGCCCGACCCCCCACGCACACCGTGCTGGTCTGGGCATCTCACCTGCATCCGCACAAGTGCCTCAGGAGGGTGGAGTGTCTGGTGCTCG	AGCTTTTCAGGGCAAGGGTCACCGGGATTCGTCTTTATGCCTCCCCAGCCCGGGAGCCACCACCTCCACCAGACCCATCCACACAGTTGAATCTCATCTTAAGTTCTCTGGTGCCCGACCCCCCACGCACACCGTGCTGGTCTGGGCATCTCACCTGCATCCGCACAAGTGCCTCAGGAGGGTGGAGTGTCTGGTGCTCG
chr5:298699:A:T	CCAGCTCCGTTCCAAGCTCTGTGGGGCTCCGGCAGGCCCCATGTCATGTGCAGATGAGGGATTAGGGTTCCTCCCGGCCTCGCTGCTCTCAGGCCCTCAAGGGCTCCTCTCACCACCCCCGTGCAGCCAGCGGACCCTGCCCCCACCCAGCTGCTCCCCCCAGCTGCTCCCACTCAGCTGCTCCCACTCAGCTGCTCCCA	CCAGCTCCGTTCCAAGCTCTGTGGGGCTCCGGCAGGCCCCATGTCATGTGCAGATGAGGGATTAGGGTTCCTCCCGGCCTCGCTGCTCTCAGGCCCTCATGGGCTCCTCTCACCACCCCCGTGCAGCCAGCGGACCCTGCCCCCACCCAGCTGCTCCCCCCAGCTGCTCCCACTCAGCTGCTCCCACTCAGCTGCTCCCA
chr5:299467:CAA:C	TTCCCCCCCAGCTGTTCTCAGGTTTCTCATCCTTCCTGGATGACGCCCTACCTGGGGCACCCGTTCCTGTGGCATCCCCAGTCCTGCACTGCAGCACTCAAACCCCGTCACCTCCCTGGCGAGACCATGCTGGAACCGTGATCAGCCCATCGGTTTCATCCATTATCCTCCTAGCCCAATTTCTGTGCTGATCTCTCGTT	TTCCCCCCCAGCTGTTCTCAGGTTTCTCATCCTTCCTGGATGACGCCCTACCTGGGGCACCCGTTCCTGTGGCATCCCCAGTCCTGCACTGCAGCACTCACCCCGTCACCTCCCTGGCGAGACCATGCTGGAACCGTGATCAGCCCATCGGTTTCATCCATTATCCTCCTAGCCCAATTTCTGTGCTGATCTCTCGTT
chr5:300060:T:G	GCTGGTATTTTTTTTTTTATTTTTTTATCAAATACAGTTGAGGCTCTCTTGGAGATCACATATTAAAGAGAACTGAGAAAAATCAGACCTCAGAAGCAGTACAGTGCCCTGTAAAGTACATGTCCAGTCCCATCACTGTCCTTCTCTCACATGGGCCCAGGGATGTGGGTGATGGTATTTATTGCCCCTGGTGATGGAGC	GCTGGTATTTTTTTTTTTATTTTTTTATCAAATACAGTTGAGGCTCTCTTGGAGATCACATATTAAAGAGAACTGAGAAAAATCAGACCTCAGAAGCAGGACAGTGCCCTGTAAAGTACATGTCCAGTCCCATCACTGTCCTTCTCTCACATGGGCCCAGGGATGTGGGTGATGGTATTTATTGCCCCTGGTGATGGAGC
chr5:303338:A:G	GAGCGGGCATGGCACTAGGAGGAGCCCCATGAGCCCAGAGTGGTGGCACGTAGAGGCCTAAGGGACCATGCCAGCAGACCCCACCGCCCGTGCTCCACCAGGAGCCTGACATTGTTCTCTGAGATCAGGGGGCTGTCTCTGTGTACTGCCCAGGACTGTGGCATTTTTGTGCATAAAAAAAAAAAAAAACTGTGTGTCTA	GAGCGGGCATGGCACTAGGAGGAGCCCCATGAGCCCAGAGTGGTGGCACGTAGAGGCCTAAGGGACCATGCCAGCAGACCCCACCGCCCGTGCTCCACCGGGAGCCTGACATTGTTCTCTGAGATCAGGGGGCTGTCTCTGTGTACTGCCCAGGACTGTGGCATTTTTGTGCATAAAAAAAAAAAAAAACTGTGTGTCTA
chr5:309060:A:C	CTTTATTGTTAACATCAACTGTGTGCCATGCTCAGAGACCTGAAGTGAAAAGGTGAGGAAGGCGTGCTCACATTCCAGCACTCACCACCCGGCACCGGGACAGCTGACTCAGCACGTGCCGTTTAGGTTGCTGTAAACAGCCGGTGAGATTCTCCCCTCTGGTGGGCAGTGCGTGTCTGACAAAGGCAGTCGGGCGGAGA	CTTTATTGTTAACATCAACTGTGTGCCATGCTCAGAGACCTGAAGTGAAAAGGTGAGGAAGGCGTGCTCACATTCCAGCACTCACCACCCGGCACCGGGCCAGCTGACTCAGCACGTGCCGTTTAGGTTGCTGTAAACAGCCGGTGAGATTCTCCCCTCTGGTGGGCAGTGCGTGTCTGACAAAGGCAGTCGGGCGGAGA
chr5:311478:T:C	TTCTCTGACTCTGACTTTCCCTCTTGAAGGCTACCGGCTCTCTGACCAGTTCCACGACATCCTCATTCGAAAGTTTGACAGGCAGGGACGGGGGCAGATTGCCTTCGACGACTTCATCCAGGGCTGCATCGTCCTGCAGGTGACGGAATGGCTTCACGTGGGTTTGTGGTGGTGGTGGGAGGGGCTTGCTTGCCAGCGTG	TTCTCTGACTCTGACTTTCCCTCTTGAAGGCTACCGGCTCTCTGACCAGTTCCACGACATCCTCATTCGAAAGTTTGACAGGCAGGGACGGGGGCAGATCGCCTTCGACGACTTCATCCAGGGCTGCATCGTCCTGCAGGTGACGGAATGGCTTCACGTGGGTTTGTGGTGGTGGTGGGAGGGGCTTGCTTGCCAGCGTG
chr5:313762:G:A	ACCCTGAGGCTCAAGCGATCCTTCTGCCTTGGCCTCCTGAGTAGCTGGGATCCCAGGCGAGAGTCACCACACCCTGTCCATGTTCCTGCAGGTCTTGATGTGCGAGGACGCTGTGTCTTCCCTGCCACATTTTCTTCTTCTTTCTTGAGACAGACCCTTGCTCCATCACCCAGGCCAGAGTGTGGTGGTGCGAACACGGC	ACCCTGAGGCTCAAGCGATCCTTCTGCCTTGGCCTCCTGAGTAGCTGGGATCCCAGGCGAGAGTCACCACACCCTGTCCATGTTCCTGCAGGTCTTGATATGCGAGGACGCTGTGTCTTCCCTGCCACATTTTCTTCTTCTTTCTTGAGACAGACCCTTGCTCCATCACCCAGGCCAGAGTGTGGTGGTGCGAACACGGC
chr5:314011:G:A	CCCAAAGTGCTGGGATCACAGGCGAGAGTCACCATGCTGGCCTGAATCTTCAGGGTATTTTACGGTTGAAGTGTCACTTACTTAACCATCCCTGTTTCAGGAGTGTAGGTGGTCACCCTGTCTCTGCCGCTGACCTGGCCTGGACCCTCGGCTGTGAGAGGGAGGGGTGGGCTGGGCTGGAGGAACCTGAAGCCCTCGTG	CCCAAAGTGCTGGGATCACAGGCGAGAGTCACCATGCTGGCCTGAATCTTCAGGGTATTTTACGGTTGAAGTGTCACTTACTTAACCATCCCTGTTTCAAGAGTGTAGGTGGTCACCCTGTCTCTGCCGCTGACCTGGCCTGGACCCTCGGCTGTGAGAGGGAGGGGTGGGCTGGGCTGGAGGAACCTGAAGCCCTCGTG
chr5:314145:C:CTGTGTCCTGA	CTGGACCCTCGGCTGTGAGAGGGAGGGGTGGGCTGGGCTGGAGGAACCTGAAGCCCTCGTGATGTCACAAGCCCATCTGGCTGGGCATCCCCTGCGCTGCACATGCCCCAGGTGGCCCCCACAGCAGAGGCGAGCCACTGGAGGGTGGAGGGCTTCCACGGGACGGTCTTCAGGGGGAGAAGGAAGGGCC	CTGGACCCTCGGCTGTGAGAGGGAGGGGTGGGCTGGGCTGGAGGAACCTGAAGCCCTCGTGATGTCACAAGCCCATCTGGCTGGGCATCCCCTGCTGTGTCCTGAGCTGCACATGCCCCAGGTGGCCCCCACAGCAGAGGCGAGCCACTGGAGGGTGGAGGGCTTCCACGGGACGGTCTTCAGGGGGAGAAGGAAGGGCC
chr5:320453:T:C	CCCTGGAGGCAGAGGCTGCAGTGAACTGAGATCGCACCACTGCTCTCAGGCCTGGGTGACAAAGCAAGACTCTGTCCCAAAAAAGCCCATTTACTCAGCTCACATTTTTGAGCCTCTGCTATTCGACAGGAACCAGAGGTGAGCAGAGCCGACTTGGTGACCCCTGGGGACAGAGCGGCAGAACTCAGCAATTCTGGGCT	CCCTGGAGGCAGAGGCTGCAGTGAACTGAGATCGCACCACTGCTCTCAGGCCTGGGTGACAAAGCAAGACTCTGTCCCAAAAAAGCCCATTTACTCAGCCCACATTTTTGAGCCTCTGCTATTCGACAGGAACCAGAGGTGAGCAGAGCCGACTTGGTGACCCCTGGGGACAGAGCGGCAGAACTCAGCAATTCTGGGCT
chr5:331508:T:C	CAGGAATTTATCCATTTCCTCTAGGTTTTCTAATCTGTGAGCATATAGTTGTTCATAATAGTCTCTGATGATCTTTTGTATTTCTGTGGTATTAGTGTTTTCCTTTTTCATTTCTGATTTTGTTTATTTGGGTCTTCTCTCTGTTAGTCTAGCAGTCTCTATTTCGTTTAGCACTGCTCTGGTCTTTGTTATTTCTTTTC	CAGGAATTTATCCATTTCCTCTAGGTTTTCTAATCTGTGAGCATATAGTTGTTCATAATAGTCTCTGATGATCTTTTGTATTTCTGTGGTATTAGTGTTCTCCTTTTTCATTTCTGATTTTGTTTATTTGGGTCTTCTCTCTGTTAGTCTAGCAGTCTCTATTTCGTTTAGCACTGCTCTGGTCTTTGTTATTTCTTTTC
chr5:333827:A:C	AAACCGGACTGTTAACCTGTTTACCTTCAAGGTTAATATTGGTATGTAAGGTTTGATTCCTGTTGTATTGTTATTTGTTTCCTAGTTGTTTTATAAGTTATTTGTTTCTTTCTTTTCCTCTGGCTGTTTGTCATTGTGGTTTGGCTGAATTCTGTAGCAGTGCCATTTGATTCCTTTCTCTTCGTCTGTGATTGCTTTAT	AAACCGGACTGTTAACCTGTTTACCTTCAAGGTTAATATTGGTATGTAAGGTTTGATTCCTGTTGTATTGTTATTTGTTTCCTAGTTGTTTTATAAGTTCTTTGTTTCTTTCTTTTCCTCTGGCTGTTTGTCATTGTGGTTTGGCTGAATTCTGTAGCAGTGCCATTTGATTCCTTTCTCTTCGTCTGTGATTGCTTTAT
chr5:334403:C:A	GGTAGTGTCTTTTTTGCACGATGTTTTCCTGGGGATTGCTGAGCCTCCTGTGTCTGGATGCTTAGATCTCTTGCTAAACTTGGCAGGTTTTCATATATTCCTTCATTAAATAGGTTTTCTAAGCCTCTCAATATCTCTTCATCCTCAGGAAGACCAATAACTTGTAAATTCAGTCGCTGTATGTAGTCCCAGGTATCTCA	GGTAGTGTCTTTTTTGCACGATGTTTTCCTGGGGATTGCTGAGCCTCCTGTGTCTGGATGCTTAGATCTCTTGCTAAACTTGGCAGGTTTTCATATATTACTTCATTAAATAGGTTTTCTAAGCCTCTCAATATCTCTTCATCCTCAGGAAGACCAATAACTTGTAAATTCAGTCGCTGTATGTAGTCCCAGGTATCTCA
chr5:335889:A:T	AGCCAGAGCCTTGGCCATGGATGGAAGACCTGCATCCCTTTCATGCCCCAATCCCCATGTGGCATGCTCCCCCATCCTGGCTGTTGGAGACAAAAGCTGATCCATCAGCCTTGGCAGTTTGTGCCTGGCCCGCAACTCAGCTCCAGGCTGTAGGCCCTGCACAGCTCAAGACCAGGCCCCCATGGCAACTCTCATCTTGC	AGCCAGAGCCTTGGCCATGGATGGAAGACCTGCATCCCTTTCATGCCCCAATCCCCATGTGGCATGCTCCCCCATCCTGGCTGTTGGAGACAAAAGCTGTTCCATCAGCCTTGGCAGTTTGTGCCTGGCCCGCAACTCAGCTCCAGGCTGTAGGCCCTGCACAGCTCAAGACCAGGCCCCCATGGCAACTCTCATCTTGC
chr5:338695:A:G	CTGATGAGGAATCTGCTGTCATCTTATTTTTGATCCTTTGTACCCAGTGCCTATTTTCTCTGGCTTTTAATATTATTCTAGGCCAGGTACGTGGCTCATACCTGTAATCCCAGCACTCTTGGAGGCCAAGGTGGGTGAATTGCTTGAACCCAGGAGTTCAAGGCCAGACTGGGCAACATGATGAAACCCCATCTCTACAA	CTGATGAGGAATCTGCTGTCATCTTATTTTTGATCCTTTGTACCCAGTGCCTATTTTCTCTGGCTTTTAATATTATTCTAGGCCAGGTACGTGGCTCATGCCTGTAATCCCAGCACTCTTGGAGGCCAAGGTGGGTGAATTGCTTGAACCCAGGAGTTCAAGGCCAGACTGGGCAACATGATGAAACCCCATCTCTACAA
chr5:338715:T:G	ATCTTATTTTTGATCCTTTGTACCCAGTGCCTATTTTCTCTGGCTTTTAATATTATTCTAGGCCAGGTACGTGGCTCATACCTGTAATCCCAGCACTCTTGGAGGCCAAGGTGGGTGAATTGCTTGAACCCAGGAGTTCAAGGCCAGACTGGGCAACATGATGAAACCCCATCTCTACAAAAAATACAAAAATAAATATT	ATCTTATTTTTGATCCTTTGTACCCAGTGCCTATTTTCTCTGGCTTTTAATATTATTCTAGGCCAGGTACGTGGCTCATACCTGTAATCCCAGCACTCTGGGAGGCCAAGGTGGGTGAATTGCTTGAACCCAGGAGTTCAAGGCCAGACTGGGCAACATGATGAAACCCCATCTCTACAAAAAATACAAAAATAAATATT
chr5:339233:T:C	TTTTTGTATGTTATTATCCTTTTACTGTGTGACCTTGCTGGTCTCAGTAATTAGTTATAGGTAATTGGTTTTAGTAAAATTTTTGGAATTCTCTCTCTCTCTTTTTAAGAGACAGGGTCTTATTCTGTCACTCAGGCTGGAGTGCAGTGGTACAAACACAGCTCACTGTCACCGCAGCCTCAATGTCCTGGGCTCAAGTG	TTTTTGTATGTTATTATCCTTTTACTGTGTGACCTTGCTGGTCTCAGTAATTAGTTATAGGTAATTGGTTTTAGTAAAATTTTTGGAATTCTCTCTCTCCCTTTTTAAGAGACAGGGTCTTATTCTGTCACTCAGGCTGGAGTGCAGTGGTACAAACACAGCTCACTGTCACCGCAGCCTCAATGTCCTGGGCTCAAGTG
chr5:339483:A:G	CACACTGGCTAATTTTTTTTAAAAGTATGTTTTGTAGAGATAGGGTCTTGCTACATTGCCCAGGCTGGTCTCAAACTCCTGGGCTCAAGTGATTCTCCCACCTTGGCCTCCCAAAGTGCTGGGATTATAGGTGTGAGCCACTTCACTCAGCCTTTTTGGAATTTTCTACATGTACAATCATGTCTGCGAACAGATAGAGT	CACACTGGCTAATTTTTTTTAAAAGTATGTTTTGTAGAGATAGGGTCTTGCTACATTGCCCAGGCTGGTCTCAAACTCCTGGGCTCAAGTGATTCTCCCGCCTTGGCCTCCCAAAGTGCTGGGATTATAGGTGTGAGCCACTTCACTCAGCCTTTTTGGAATTTTCTACATGTACAATCATGTCTGCGAACAGATAGAGT
chr5:340325:C:T	ATTGGTATTATTTCTTTACATTGGTAGATATACCAGTGAAACCATTTAGACCTGGGTTTTTTGATGTTGTTGGAATAGATATAGAGCTATCCAGATTATCTGTTTTTTCTTGAGTTTTGATAGATTGTGCCTTTCTAGGAATTCCTCTATTTCATCTAAATCGTTGAATTTTTGGGATAGTATTTGTCTTACTCTGCTTG	ATTGGTATTATTTCTTTACATTGGTAGATATACCAGTGAAACCATTTAGACCTGGGTTTTTTGATGTTGTTGGAATAGATATAGAGCTATCCAGATTATTTGTTTTTTCTTGAGTTTTGATAGATTGTGCCTTTCTAGGAATTCCTCTATTTCATCTAAATCGTTGAATTTTTGGGATAGTATTTGTCTTACTCTGCTTG
chr5:415906:G:A	AGGGGCGGAGTCTGCCTGGTCGGCTGGGAGGCCTAGGGGCTGTGCAGAGCAGCAGGCAGTGGAAGCCACGAACCACCCCGCTCGCCCACACTAGTCCCTGACAAGTCATTAGAATTCACGTCTGCGCAGGCCCTGAGGCTGCACAGTTTTATCCAATTTCCATAAGAGCTGGGCTTTTGAATTTTTTCCCACAGCTGAAA	AGGGGCGGAGTCTGCCTGGTCGGCTGGGAGGCCTAGGGGCTGTGCAGAGCAGCAGGCAGTGGAAGCCACGAACCACCCCGCTCGCCCACACTAGTCCCTAACAAGTCATTAGAATTCACGTCTGCGCAGGCCCTGAGGCTGCACAGTTTTATCCAATTTCCATAAGAGCTGGGCTTTTGAATTTTTTCCCACAGCTGAAA
chr5:419071:G:A	TCCAGCACTGCCATGTGCCTCTGGCGCAAGCGCAGGTCTTGGTGACTGGTGAGTTGGAGAAGTCCCAGGACCGCCTGACTGGGGGCACCAGGCATTACAGTGACAAAGCCAGATTCCCTAGATGCGGGGAGTGAGGGCTCCAGGTGAAGCAGCAGCTGCTGGCCATGTGACCATGGGTGCAGATGACCTTGTATGCCTCA	TCCAGCACTGCCATGTGCCTCTGGCGCAAGCGCAGGTCTTGGTGACTGGTGAGTTGGAGAAGTCCCAGGACCGCCTGACTGGGGGCACCAGGCATTACAATGACAAAGCCAGATTCCCTAGATGCGGGGAGTGAGGGCTCCAGGTGAAGCAGCAGCTGCTGGCCATGTGACCATGGGTGCAGATGACCTTGTATGCCTCA
chr5:422178:G:A	TAAGGTTCTAGCAGTCCCTGGCACGGTTAATTATTCGGGGCTGGCGGGTGGCGGGCCAGGCTCCAGGTGCAGATGCCTGACTTTCTTCAGTTAGGAGAAGGGAGAGGACGGTGGGATGGCCGGCCTTCCTCAGGCGCCGACACGCTCACTGGCAGTGGTGACAGCTGAGTACCCCTTGAAGTCAGTCTTCGTGGCCCGCA	TAAGGTTCTAGCAGTCCCTGGCACGGTTAATTATTCGGGGCTGGCGGGTGGCGGGCCAGGCTCCAGGTGCAGATGCCTGACTTTCTTCAGTTAGGAGAAAGGAGAGGACGGTGGGATGGCCGGCCTTCCTCAGGCGCCGACACGCTCACTGGCAGTGGTGACAGCTGAGTACCCCTTGAAGTCAGTCTTCGTGGCCCGCA
chr5:422752:T:C	GCAACTTAGACATCTTCTCAGGAGGGAGTGGGGAACCGGGGCCAAGCGCCGTCTCTTCGGTGGGATTCTCTCCCTGTGGCTGTGACTTGCTTTGACAAGTGGAGTGGAAATTTTTCGGTTACTCGTCGGTGGAATAAAGTGTCTAAAGCCACTTGGGGTAAGGCTGAAATAATCTTGTTGCGCTATTTCAGACGGATGTA	GCAACTTAGACATCTTCTCAGGAGGGAGTGGGGAACCGGGGCCAAGCGCCGTCTCTTCGGTGGGATTCTCTCCCTGTGGCTGTGACTTGCTTTGACAAGCGGAGTGGAAATTTTTCGGTTACTCGTCGGTGGAATAAAGTGTCTAAAGCCACTTGGGGTAAGGCTGAAATAATCTTGTTGCGCTATTTCAGACGGATGTA
chr5:423169:C:T	TGCTTTGCCTTACACATTGACCTTAGCGCCAAATCTCACCTTTCTTCAGAGGCCTCCTCCCATGTCCCTCCCTGTCCTCTGATTCGGCTGCCACAGCTCCGTGTGGCTCGAGTGTGCTTCACTCCTGGTTGCTTTCCTGGGCTCTGCCAGGCTTGAGGTCACCGCCATTCTTGTCACCTCACCACGAGCTGCAGTCCTGG	TGCTTTGCCTTACACATTGACCTTAGCGCCAAATCTCACCTTTCTTCAGAGGCCTCCTCCCATGTCCCTCCCTGTCCTCTGATTCGGCTGCCACAGCTCTGTGTGGCTCGAGTGTGCTTCACTCCTGGTTGCTTTCCTGGGCTCTGCCAGGCTTGAGGTCACCGCCATTCTTGTCACCTCACCACGAGCTGCAGTCCTGG
chr5:423426:T:C	TTGCTTCATACTAGAGTTATCCAATAAAAGTCCCTGAAAGATTGTTGCCATTCAGAGTTGGTTGCCCCTTTTCACAGAAGACCCCTGCACAGGGCTTGCTCTCAACCTCCCTGTGGCGCTGACTGATGAGATAAGCCTGGCAGGTGTGGAGCTCCTTGACAGGCAATGACAGGCGGGGGCTGTGCTGGGACAGTTGCATC	TTGCTTCATACTAGAGTTATCCAATAAAAGTCCCTGAAAGATTGTTGCCATTCAGAGTTGGTTGCCCCTTTTCACAGAAGACCCCTGCACAGGGCTTGCCCTCAACCTCCCTGTGGCGCTGACTGATGAGATAAGCCTGGCAGGTGTGGAGCTCCTTGACAGGCAATGACAGGCGGGGGCTGTGCTGGGACAGTTGCATC
chr5:428418:C:G	CTGGCACCAAACGTTGCCTGTATCGATTCATTCCTAAATCATCCTGTTACAGAACCAGTTTCAGAATAAGTGTCCTGACCCCGTGTCCTCAAGAAAATGCGGAGCTGGCTGTGGCCCCTGCCTTTCTCCATCTCTTGGCTGCCCGCCCTTCACACCGTCTGTCTATGGACAAGTGGAGGTAGTTCCCGGCTGCAGGACAT	CTGGCACCAAACGTTGCCTGTATCGATTCATTCCTAAATCATCCTGTTACAGAACCAGTTTCAGAATAAGTGTCCTGACCCCGTGTCCTCAAGAAAATGGGGAGCTGGCTGTGGCCCCTGCCTTTCTCCATCTCTTGGCTGCCCGCCCTTCACACCGTCTGTCTATGGACAAGTGGAGGTAGTTCCCGGCTGCAGGACAT
chr5:428754:G:A	TCCCCGAGCTTGTTGGTACTAGGGACCAGTTTGGTGGAAGACAATTTTTCCACAGACTGGGAGTGGGGGGATGGTTTCAGGATGATTCAAGCACATTACGTTTACTCACTATGCATTTCATTTCTGTTTTATTACATTGTAATATATAATGAAATAATTATACAACTTGGCATAATGTAGAACCAGTGGTAGCTCTGAGC	TCCCCGAGCTTGTTGGTACTAGGGACCAGTTTGGTGGAAGACAATTTTTCCACAGACTGGGAGTGGGGGGATGGTTTCAGGATGATTCAAGCACATTACATTTACTCACTATGCATTTCATTTCTGTTTTATTACATTGTAATATATAATGAAATAATTATACAACTTGGCATAATGTAGAACCAGTGGTAGCTCTGAGC
chr5:430217:C:T	CCGGGGATGTTCACAGCAGATGGAGCTGTGCAGACCGGAGCAGACGTCCCCGCCCTGTTCTGGGCGCTGCCTTTACTGCTGTACCTGCTGTGGCAGGCGCGTTGGGGTGATCTTAAGTTGCAGTCACGTGTGTTGCCTTGTGGTCCGACTTTGAATTCTAGCTGCATTCCTTAACTTCCATTAGTATTCAATTTCATTTT	CCGGGGATGTTCACAGCAGATGGAGCTGTGCAGACCGGAGCAGACGTCCCCGCCCTGTTCTGGGCGCTGCCTTTACTGCTGTACCTGCTGTGGCAGGCGTGTTGGGGTGATCTTAAGTTGCAGTCACGTGTGTTGCCTTGTGGTCCGACTTTGAATTCTAGCTGCATTCCTTAACTTCCATTAGTATTCAATTTCATTTT
chr5:430776:C:T	GGCACTCACGGTGGTCTCTGTTGTGGGCGTGAGTTCCATCCTCACCTTTGACCTCTTTCAGATAACCGTTTAGACAGCTCTACAGTCTGACAGCAGCAGCGGTTATTTGAAGGTTTTCATGCTGTGTTGGTTTCCACGTTCGTTACTCATTTCTGCTTATGAGCAGCTTCTGCCTGGGCCCTGCTAGCCCCACCTCACTG	GGCACTCACGGTGGTCTCTGTTGTGGGCGTGAGTTCCATCCTCACCTTTGACCTCTTTCAGATAACCGTTTAGACAGCTCTACAGTCTGACAGCAGCAGTGGTTATTTGAAGGTTTTCATGCTGTGTTGGTTTCCACGTTCGTTACTCATTTCTGCTTATGAGCAGCTTCTGCCTGGGCCCTGCTAGCCCCACCTCACTG
chr5:435001:C:T	GCCACGCTGGTCCCGCCCCAAGCTTCGGGGTGCACATTCCTGCCATAGCGCAGTGACCACCATCCAAGCTCAGATCTGTGTGTCTACGCTCAGATGCGTCGGTGGCTGGGCTGCCCTGCTCCTGGTCAGGCCGGAGCCCGTCCTAAGACACACGCTTTGCAGAGCTGTGCATGCGCAGTCTGCTAGTGTGTGTGTGCAGC	GCCACGCTGGTCCCGCCCCAAGCTTCGGGGTGCACATTCCTGCCATAGCGCAGTGACCACCATCCAAGCTCAGATCTGTGTGTCTACGCTCAGATGCGTTGGTGGCTGGGCTGCCCTGCTCCTGGTCAGGCCGGAGCCCGTCCTAAGACACACGCTTTGCAGAGCTGTGCATGCGCAGTCTGCTAGTGTGTGTGTGCAGC
chr5:435021:T:G	AGCTTCGGGGTGCACATTCCTGCCATAGCGCAGTGACCACCATCCAAGCTCAGATCTGTGTGTCTACGCTCAGATGCGTCGGTGGCTGGGCTGCCCTGCTCCTGGTCAGGCCGGAGCCCGTCCTAAGACACACGCTTTGCAGAGCTGTGCATGCGCAGTCTGCTAGTGTGTGTGTGCAGCATACGCAGGAGCCTATCCTG	AGCTTCGGGGTGCACATTCCTGCCATAGCGCAGTGACCACCATCCAAGCTCAGATCTGTGTGTCTACGCTCAGATGCGTCGGTGGCTGGGCTGCCCTGCGCCTGGTCAGGCCGGAGCCCGTCCTAAGACACACGCTTTGCAGAGCTGTGCATGCGCAGTCTGCTAGTGTGTGTGTGCAGCATACGCAGGAGCCTATCCTG
chr5:435105:C:T	GCTGGGCTGCCCTGCTCCTGGTCAGGCCGGAGCCCGTCCTAAGACACACGCTTTGCAGAGCTGTGCATGCGCAGTCTGCTAGTGTGTGTGTGCAGCATACGCAGGAGCCTATCCTGAATTTTGTAAAATATCCCAACAGTTCTTAAATGAAAACTGGCCTTAAGTCTATTCAAGCATGACAGCATTTCTCTTTGAGGAAT	GCTGGGCTGCCCTGCTCCTGGTCAGGCCGGAGCCCGTCCTAAGACACACGCTTTGCAGAGCTGTGCATGCGCAGTCTGCTAGTGTGTGTGTGCAGCATATGCAGGAGCCTATCCTGAATTTTGTAAAATATCCCAACAGTTCTTAAATGAAAACTGGCCTTAAGTCTATTCAAGCATGACAGCATTTCTCTTTGAGGAAT
chr5:435434:A:G	GGGATGAAGCGGTCGGGTGATGCTCCCAAGTCCGCAGTCGGGGATGAAGCGGTCGGGTGACACACCTAGCTCAGCCCTCCCAGGCCACCTGCAGCTCCCAGCCTGTGCTGTGCAGGCAGGGTCAGCCCATCGCCACAGTGCACTGTAGAGGCCAGCACACGGCAAATTAGAAATACAACACGCGGAGAAAGGGGTCCGTG	GGGATGAAGCGGTCGGGTGATGCTCCCAAGTCCGCAGTCGGGGATGAAGCGGTCGGGTGACACACCTAGCTCAGCCCTCCCAGGCCACCTGCAGCTCCCGGCCTGTGCTGTGCAGGCAGGGTCAGCCCATCGCCACAGTGCACTGTAGAGGCCAGCACACGGCAAATTAGAAATACAACACGCGGAGAAAGGGGTCCGTG
chr5:435626:A:G	GGTCCGTGAGCCCACTCATAGAGGAATCTAGAACGTTCCAGGCAGCAGAGGCTGGCAGCGTGGGTCCCACACTGCCCCACACCGTGCGGCAGGTGCTCCATGGCGCCATGACAGAGTCTGAGGCCAGACCTGGACTGGAATTGACAGCATAACCCCTGTTCCTTCTGGACATCTCCCGAGTTCTCAGTGGGTCTCTGCGG	GGTCCGTGAGCCCACTCATAGAGGAATCTAGAACGTTCCAGGCAGCAGAGGCTGGCAGCGTGGGTCCCACACTGCCCCACACCGTGCGGCAGGTGCTCCGTGGCGCCATGACAGAGTCTGAGGCCAGACCTGGACTGGAATTGACAGCATAACCCCTGTTCCTTCTGGACATCTCCCGAGTTCTCAGTGGGTCTCTGCGG
chr5:438102:G:T	AAAACAGTGGGGAAGACTATGGAACATAGAAAGTGTGGATGTATCACTTCTCTCTAAAATGTCATTGTTAGCACTAATTACAGGTTCATGTTTTTCTGTGTATGTAGCTTTTCCCTATATAGCTGAAAAAGTATTAAAGTCAAATATAAGGTGGGAATGGGATGGAAGGGAGGAGATCAATACAACTTATATTTTTGCAG	AAAACAGTGGGGAAGACTATGGAACATAGAAAGTGTGGATGTATCACTTCTCTCTAAAATGTCATTGTTAGCACTAATTACAGGTTCATGTTTTTCTGTTTATGTAGCTTTTCCCTATATAGCTGAAAAAGTATTAAAGTCAAATATAAGGTGGGAATGGGATGGAAGGGAGGAGATCAATACAACTTATATTTTTGCAG
chr5:438564:T:C	TGGTTAATCTACATTCTAAGACAGCCTTTCACCACTAAATATAAGGCAGCAATAAAAATAAAAACTCTAGAGCCGCAAGCCTCGTGAAGGAGGAGAAAATGCCTGCCATCTCCCTGCTCCTGACCAGTGGCATCTAGAGAGGGCCTAGGCCCCCCTCCCCTGTCACTGAGGGTCAGGGCCCCTCCTGGGTGCTCTCAGGA	TGGTTAATCTACATTCTAAGACAGCCTTTCACCACTAAATATAAGGCAGCAATAAAAATAAAAACTCTAGAGCCGCAAGCCTCGTGAAGGAGGAGAAAACGCCTGCCATCTCCCTGCTCCTGACCAGTGGCATCTAGAGAGGGCCTAGGCCCCCCTCCCCTGTCACTGAGGGTCAGGGCCCCTCCTGGGTGCTCTCAGGA
chr5:439479:C:T	GGGTTTCACCTTGTTGGCCTGGCTGGTCTAAAACTCCTGGCCTCACATGATCAGCCTACCTCGGCCTCCCAAAATGCTGGAATTACAGATGTGAGCCACCACGCCCAGCTGGACGCACACAATTTCATCTCACCAGGCGCTGCCCAGCGTCCTCCAGAGGGGCTGCACCCACTTGGCCTCCCTTCTACCAGCCACACCTC	GGGTTTCACCTTGTTGGCCTGGCTGGTCTAAAACTCCTGGCCTCACATGATCAGCCTACCTCGGCCTCCCAAAATGCTGGAATTACAGATGTGAGCCACTACGCCCAGCTGGACGCACACAATTTCATCTCACCAGGCGCTGCCCAGCGTCCTCCAGAGGGGCTGCACCCACTTGGCCTCCCTTCTACCAGCCACACCTC
chr5:439855:C:T	AAAACGATGCAGACATCAGTGCTGTCCCAGAGCTGGCGTCTGAACATGTGTGATGTGCGGTGTGTGCGTGTGCAGGGGGAAGGGGTGCAGGCAGCTGAACGTGACCATGAGAACCCCGTAAACTCTGCGGGGCATGGAGGGGACCGGTGCTTTGCAGGTGCACAGAGCTGGGGCTGGGGGTGGCCCAGGTCTTTGGGGGC	AAAACGATGCAGACATCAGTGCTGTCCCAGAGCTGGCGTCTGAACATGTGTGATGTGCGGTGTGTGCGTGTGCAGGGGGAAGGGGTGCAGGCAGCTGAATGTGACCATGAGAACCCCGTAAACTCTGCGGGGCATGGAGGGGACCGGTGCTTTGCAGGTGCACAGAGCTGGGGCTGGGGGTGGCCCAGGTCTTTGGGGGC
chr5:441695:T:C	CCCAGCCAATAAATACCTTTTTTTTTTTTTTTTTTTTTTTTTTTTTTTTGAGACGGAGCCTCGCTCTGTTGCCCAGGCTGGAGTACAGTGGCGCGATCTTGGCTCACTGCAAGCTCCGCCTCCCGGGTTCACGCCATTCTCCTGCCTCAGCCTCCCGAGTAGCTGGGACTCCAGGGGCCCACCACCACACCTGCCTAGTT	CCCAGCCAATAAATACCTTTTTTTTTTTTTTTTTTTTTTTTTTTTTTTTGAGACGGAGCCTCGCTCTGTTGCCCAGGCTGGAGTACAGTGGCGCGATCTCGGCTCACTGCAAGCTCCGCCTCCCGGGTTCACGCCATTCTCCTGCCTCAGCCTCCCGAGTAGCTGGGACTCCAGGGGCCCACCACCACACCTGCCTAGTT
chr5:442069:CTTTGGCAAT:C	CCTCCATCCAAATTCACTACCAGACACTGATATAATAGTATGAGTCTTTAGTTCATAATACTCAATGTTACTATATTTTTAAGAGTCCTAAAAGCTTTGGCAATTTTGGCAATTTTTTCTTCATTAGTTTCAAAATTTCTTTACAGTCATAATTTCTAACACAATTTTAACTTTTTTACTTTTTTTCATTGCTCAACTTG	CCTCCATCCAAATTCACTACCAGACACTGATATAATAGTATGAGTCTTTAGTTCATAATACTCAATGTTACTATATTTTTAAGAGTCCTAAAAGCTTTGGCAATTTTTTCTTCATTAGTTTCAAAATTTCTTTACAGTCATAATTTCTAACACAATTTTAACTTTTTTACTTTTTTTCATTGCTCAACTTG
chr5:442438:T:A	CCCTGGTCTCTGCTGGCTTCCCTGCCACCTTCCAGACCCTTCCTTTCGTGTGGCTAATTTTCAGGAGGGGCAGGGGCACAACCTAGCAGCTCCAACCTATGAAAGACTTTGTCAGTTGGTGTGTCAAAGCCAGCATCTTTTATCAAACAGACAAACCCTGAACGCTCGTGGTTTAGCACGTGCTTCTTCCTCCAGGCGAA	CCCTGGTCTCTGCTGGCTTCCCTGCCACCTTCCAGACCCTTCCTTTCGTGTGGCTAATTTTCAGGAGGGGCAGGGGCACAACCTAGCAGCTCCAACCTAAGAAAGACTTTGTCAGTTGGTGTGTCAAAGCCAGCATCTTTTATCAAACAGACAAACCCTGAACGCTCGTGGTTTAGCACGTGCTTCTTCCTCCAGGCGAA
chr5:442571:A:C	CATCTTTTATCAAACAGACAAACCCTGAACGCTCGTGGTTTAGCACGTGCTTCTTCCTCCAGGCGAAGCCAAGTGCTGGCCATGGGCCTCTCCTCCAGGAAGCGACTCAGGACCGGCCCTCTGCAGCGCGGCCCAGTGACCCACATTCATTCTCCAAGACCTGCGCTGCTGGGCCTCTGAGGGGCCCCGGAAACATCCGG	CATCTTTTATCAAACAGACAAACCCTGAACGCTCGTGGTTTAGCACGTGCTTCTTCCTCCAGGCGAAGCCAAGTGCTGGCCATGGGCCTCTCCTCCAGGCAGCGACTCAGGACCGGCCCTCTGCAGCGCGGCCCAGTGACCCACATTCATTCTCCAAGACCTGCGCTGCTGGGCCTCTGAGGGGCCCCGGAAACATCCGG
chr5:443059:G:T	CTCTGGGGCTGTCTTCTCTCCGCAGGTTGGGAAGGGAAAGGAGAGAAAATGCACGCAGTCACGCTCGGCGGAGGCGTCCAGGACTGCGCCCGCCCTGGGGAAGGGCGCACGCGGTGGTCGCCAGGGGCAGCGAGAGGGCCTGAGTTGGGGGGGCTGGGACGGACAAGAAGCCCCCCACCTCGGCGGTTTCCCTGTCCTGC	CTCTGGGGCTGTCTTCTCTCCGCAGGTTGGGAAGGGAAAGGAGAGAAAATGCACGCAGTCACGCTCGGCGGAGGCGTCCAGGACTGCGCCCGCCCTGGGTAAGGGCGCACGCGGTGGTCGCCAGGGGCAGCGAGAGGGCCTGAGTTGGGGGGGCTGGGACGGACAAGAAGCCCCCCACCTCGGCGGTTTCCCTGTCCTGC
chr5:443236:C:G	CCTCGGCGGTTTCCCTGTCCTGCTGGGGAGCGGCCATGGGGCAGGTCCCCGAGCTGAAGTCGCTCGGCCGGGAGACGAGTACCCGCCCCGCGGGAGGGCCCGGACCCGTGCTTCCGGCGCCGTTGCCGGAAGCGGAAGTGCCCGCGCGCTGTCCACTTCCGGCCGGGACCCCGGAGGCGGAGGCAGCGAAGGCGGAGGGG	CCTCGGCGGTTTCCCTGTCCTGCTGGGGAGCGGCCATGGGGCAGGTCCCCGAGCTGAAGTCGCTCGGCCGGGAGACGAGTACCCGCCCCGCGGGAGGGCGCGGACCCGTGCTTCCGGCGCCGTTGCCGGAAGCGGAAGTGCCCGCGCGCTGTCCACTTCCGGCCGGGACCCCGGAGGCGGAGGCAGCGAAGGCGGAGGGG
chr5:443676:G:A	AGTGTCCTCGGCGCAGGTGTCCTCCCCGGCACATGTGTCCCCCCCAGGCGTAGGTGTCCCCTTGGCACATGTGTCCCCACAGGCACAAGGTCCTTCCTGGTGCAGGTGTCCCCTTAACAGTGTCTTCCCCCACGCCCCAGGCGCTGGTGTCCTTCCTGGCACAGGTGTCCCCCCTCGGAGCAGGTGTCCCTCCTTGGGGC	AGTGTCCTCGGCGCAGGTGTCCTCCCCGGCACATGTGTCCCCCCCAGGCGTAGGTGTCCCCTTGGCACATGTGTCCCCACAGGCACAAGGTCCTTCCTGATGCAGGTGTCCCCTTAACAGTGTCTTCCCCCACGCCCCAGGCGCTGGTGTCCTTCCTGGCACAGGTGTCCCCCCTCGGAGCAGGTGTCCCTCCTTGGGGC
chr5:444502:T:C	CTGCGGTGCGTTTTTTAACTCCAGATTTTCCCCTTTTCCACATGAGTAGCTTTATTCTGACTCCAAGGCGAGCCCTGCTTCACAGCTCTCCACTCACATTGCCTTGGCTTCCACCCACAGCGTGACAGACTTCACTCCAGCCTTAAGATGGGCGCAGCCACCTCACCGCGTGCCCCAGCAGAGCGGCTGGGGGTCCACTT	CTGCGGTGCGTTTTTTAACTCCAGATTTTCCCCTTTTCCACATGAGTAGCTTTATTCTGACTCCAAGGCGAGCCCTGCTTCACAGCTCTCCACTCACATCGCCTTGGCTTCCACCCACAGCGTGACAGACTTCACTCCAGCCTTAAGATGGGCGCAGCCACCTCACCGCGTGCCCCAGCAGAGCGGCTGGGGGTCCACTT
chr5:444810:G:A	AAAGTCATATAAGCAGTGGAATCTTAGCTTTAAAAGAAACTCAAAGGGAAAAAACTGGAAGGAAACAAGCCCTGTTGGAGGGAGTTGCCCCTGAGTGTCGGGATTTAAGGGGAGTTGTCCCTGGGTGGCGGGATTTAAGGGGAGTTGCCCCTGAGTGGTGGGATATAGCGGGGGTTACCCCTGAGTGGTGGGATTTACGG	AAAGTCATATAAGCAGTGGAATCTTAGCTTTAAAAGAAACTCAAAGGGAAAAAACTGGAAGGAAACAAGCCCTGTTGGAGGGAGTTGCCCCTGAGTGTCAGGATTTAAGGGGAGTTGTCCCTGGGTGGCGGGATTTAAGGGGAGTTGCCCCTGAGTGGTGGGATATAGCGGGGGTTACCCCTGAGTGGTGGGATTTACGG
chr5:446951:AAC:A	TCCCAGCTACTTGGGAGGCTGAGGCAAGAGAATCGCTTGAACCCAGGAGGCAGAGGTTGCGGTGAGCCGAGATGGTGCCATTGCATTCCAGCCTGGGCAACAGAGTGAGACTCTGTCTCAAAAAGAAAAAAAAAACACAGAAACAAAAACAACACCCTGAAAGTGTCTATTAAGTTTTTAAACAATACTGGAGGAAGGAG	TCCCAGCTACTTGGGAGGCTGAGGCAAGAGAATCGCTTGAACCCAGGAGGCAGAGGTTGCGGTGAGCCGAGATGGTGCCATTGCATTCCAGCCTGGGCAAGAGTGAGACTCTGTCTCAAAAAGAAAAAAAAAACACAGAAACAAAAACAACACCCTGAAAGTGTCTATTAAGTTTTTAAACAATACTGGAGGAAGGAG
chr5:447356:C:T	TCTGCCTAGACAAGACCTTTTAGGAACCTAGGATGCCTGGGAGAGCATGGGTGACATCCTTCTGAAGGTACCGTAGCAGGCCACGGCCCAGGGCAGACCCGTGGTAGTGTCCAGGATCACCAGGTGTGAGGCTAGATGAGGAGTGTCCTGACCTTTTCTCATCAAGGCTTTAAAATGCATCATTGTTCTGTTCCCAGGCA	TCTGCCTAGACAAGACCTTTTAGGAACCTAGGATGCCTGGGAGAGCATGGGTGACATCCTTCTGAAGGTACCGTAGCAGGCCACGGCCCAGGGCAGACCTGTGGTAGTGTCCAGGATCACCAGGTGTGAGGCTAGATGAGGAGTGTCCTGACCTTTTCTCATCAAGGCTTTAAAATGCATCATTGTTCTGTTCCCAGGCA
chr5:448202:G:A	CCCAGCAAATGCAGTGTGGAGGGATTCCCTGGCTGAGTGTCGTTCCCTTGCTTGCGATGTGGCTGTTAGACTCTGTGAGTGCAGAAGAATGAAGACGCCGTGGCCCATGCTTAAAAGGAGCTGCAGGAGAAGCCACCCTGTGCATGGGACAGAGCAAGCAGATCCCAGAGCAGAAGGGTTGAGGCGAGCAGCAGCTCCCA	CCCAGCAAATGCAGTGTGGAGGGATTCCCTGGCTGAGTGTCGTTCCCTTGCTTGCGATGTGGCTGTTAGACTCTGTGAGTGCAGAAGAATGAAGACGCCATGGCCCATGCTTAAAAGGAGCTGCAGGAGAAGCCACCCTGTGCATGGGACAGAGCAAGCAGATCCCAGAGCAGAAGGGTTGAGGCGAGCAGCAGCTCCCA
chr5:448291:C:A	TGAAGACGCCGTGGCCCATGCTTAAAAGGAGCTGCAGGAGAAGCCACCCTGTGCATGGGACAGAGCAAGCAGATCCCAGAGCAGAAGGGTTGAGGCGAGCAGCAGCTCCCAGGCAGGAGGAGAAGCGTGTGTGCACAGGCCAGGGCAGAGGCGGGGCTGAGCGCCGTGGGGGAGTGACCCTTTCAGTCTTCTCCCTGAAT	TGAAGACGCCGTGGCCCATGCTTAAAAGGAGCTGCAGGAGAAGCCACCCTGTGCATGGGACAGAGCAAGCAGATCCCAGAGCAGAAGGGTTGAGGCGAGAAGCAGCTCCCAGGCAGGAGGAGAAGCGTGTGTGCACAGGCCAGGGCAGAGGCGGGGCTGAGCGCCGTGGGGGAGTGACCCTTTCAGTCTTCTCCCTGAAT
chr5:448663:C:T	CAGCATCCTTCCAGTCCCCAACTCAGAAGCCTTGGCAGGGTCTGATTCCTTCCCTTTCTTTGTTCCTGTCTCTGGCCTCTTGGCAAGTTCTTCCTGTTCCTCTACCAGACGTCTCTGCCCTGATGTCTGTATGACACTTCCCCATCCCCAGCCGTCACGTGCCCCAGCTCACCCTTCACAGTGGCTGTGCTGCATCATCT	CAGCATCCTTCCAGTCCCCAACTCAGAAGCCTTGGCAGGGTCTGATTCCTTCCCTTTCTTTGTTCCTGTCTCTGGCCTCTTGGCAAGTTCTTCCTGTTCTTCTACCAGACGTCTCTGCCCTGATGTCTGTATGACACTTCCCCATCCCCAGCCGTCACGTGCCCCAGCTCACCCTTCACAGTGGCTGTGCTGCATCATCT
chr5:448906:A:G	TTCTCCCCAGCTGCCCACAGCGCACCTTGGTAATCCGTGTCCCGTCCACCCTGTCCTCTCTGCCCTCCTCTCGTGCTTGCGGCTGCAGCATTGCCGAGCACCTTGTCCCGTTGCTTTGTGTGTGCCCTTCTTCCAGGGCATGATCCGTAGGGTCACATGTGTGGCTGCAGTCCGTGTCTCTTTGTGCATGCCCAACACGA	TTCTCCCCAGCTGCCCACAGCGCACCTTGGTAATCCGTGTCCCGTCCACCCTGTCCTCTCTGCCCTCCTCTCGTGCTTGCGGCTGCAGCATTGCCGAGCGCCTTGTCCCGTTGCTTTGTGTGTGCCCTTCTTCCAGGGCATGATCCGTAGGGTCACATGTGTGGCTGCAGTCCGTGTCTCTTTGTGCATGCCCAACACGA
chr5:448964:T:C	TCTGCCCTCCTCTCGTGCTTGCGGCTGCAGCATTGCCGAGCACCTTGTCCCGTTGCTTTGTGTGTGCCCTTCTTCCAGGGCATGATCCGTAGGGTCACATGTGTGGCTGCAGTCCGTGTCTCTTTGTGCATGCCCAACACGAACGCCACTGTGCTGCCAACTCAGAAAGCAGCTCTTCTTGGTGACTGTGGGCCGCCTGG	TCTGCCCTCCTCTCGTGCTTGCGGCTGCAGCATTGCCGAGCACCTTGTCCCGTTGCTTTGTGTGTGCCCTTCTTCCAGGGCATGATCCGTAGGGTCACACGTGTGGCTGCAGTCCGTGTCTCTTTGTGCATGCCCAACACGAACGCCACTGTGCTGCCAACTCAGAAAGCAGCTCTTCTTGGTGACTGTGGGCCGCCTGG
chr5:449701:A:T	TGCCTTCTGTCTCTGTGAATTGGATGACTCTGAAGACCTCATAGAAGTGGCATCACACATTATCTGTCTTTCTGTGACATGCTTATTTCACTCAGCATGATGTCCTCAGGGGTCTTCTATGCTGTGGTATTGTAGAATTTCCTTCACTTTTAAGGCTGAATAATATTCCATTGTATGGATGGACCACATTTTGCTTATCC	TGCCTTCTGTCTCTGTGAATTGGATGACTCTGAAGACCTCATAGAAGTGGCATCACACATTATCTGTCTTTCTGTGACATGCTTATTTCACTCAGCATGTTGTCCTCAGGGGTCTTCTATGCTGTGGTATTGTAGAATTTCCTTCACTTTTAAGGCTGAATAATATTCCATTGTATGGATGGACCACATTTTGCTTATCC
chr5:450102:C:T	TCCACCATGAGTGTGTGAGGTTTCTGATTCGTCTGCATTTTCATTCTTCTCTTAGGTTTTTAAAAATATCCCTTATGGCTGGGTGCGGTGGCTCACGCCCGTCATCCCAGCACTTTGGAAGGCTGAGGCAGGCGGATCACCTGAGGTCAGGAGTTTGAGACCAGCCCGGCCAACATGGTGAAACCCCGTCTCTACTAAAA	TCCACCATGAGTGTGTGAGGTTTCTGATTCGTCTGCATTTTCATTCTTCTCTTAGGTTTTTAAAAATATCCCTTATGGCTGGGTGCGGTGGCTCACGCCTGTCATCCCAGCACTTTGGAAGGCTGAGGCAGGCGGATCACCTGAGGTCAGGAGTTTGAGACCAGCCCGGCCAACATGGTGAAACCCCGTCTCTACTAAAA
chr5:450710:C:T	ATAGTGTGTGTTCTGTTGTTGGGTGTTCTTTCTGTGTCTGTTCAGTCTGGTTGGTTGGTTGCATTGTTCAAGTCCTCTCTTTCCTTGTTTAGCTTCTGTCTGCTTGTTCTGTCCATTATTGAGAGAGAGATATTGAAGCCTCCGACTATTACAGAACTGAATGTTTTTCCCTTCAGTTCTATCCATTTTTGCTTCATGTA	ATAGTGTGTGTTCTGTTGTTGGGTGTTCTTTCTGTGTCTGTTCAGTCTGGTTGGTTGGTTGCATTGTTCAAGTCCTCTCTTTCCTTGTTTAGCTTCTGTTTGCTTGTTCTGTCCATTATTGAGAGAGAGATATTGAAGCCTCCGACTATTACAGAACTGAATGTTTTTCCCTTCAGTTCTATCCATTTTTGCTTCATGTA
chr5:450777:T:C	TCAAGTCCTCTCTTTCCTTGTTTAGCTTCTGTCTGCTTGTTCTGTCCATTATTGAGAGAGAGATATTGAAGCCTCCGACTATTACAGAACTGAATGTTTTTCCCTTCAGTTCTATCCATTTTTGCTTCATGTATTTTGACGGTCTGTTAGTAAATGCAGAAATATTTATAATTGTTACATCTTCTTGCTGAACCTTCTAT	TCAAGTCCTCTCTTTCCTTGTTTAGCTTCTGTCTGCTTGTTCTGTCCATTATTGAGAGAGAGATATTGAAGCCTCCGACTATTACAGAACTGAATGTTTCTCCCTTCAGTTCTATCCATTTTTGCTTCATGTATTTTGACGGTCTGTTAGTAAATGCAGAAATATTTATAATTGTTACATCTTCTTGCTGAACCTTCTAT
chr5:451425:C:T	GTTTTCTTTGTGCCTACCATAAAGATTACACTTAACATCTAACATTATCTCGCTTCAGTTTGAATTTATATCAACTTAACTTCAATAACACACAAAAACCGTCCCTATATGGCTTCATCTCCACTCCCTTTGGGTTGTTCATTTCACAAAATTACATCTTTATATATCATGTGTCCAAAATCATAGACTAATAATTGTTT	GTTTTCTTTGTGCCTACCATAAAGATTACACTTAACATCTAACATTATCTCGCTTCAGTTTGAATTTATATCAACTTAACTTCAATAACACACAAAAACTGTCCCTATATGGCTTCATCTCCACTCCCTTTGGGTTGTTCATTTCACAAAATTACATCTTTATATATCATGTGTCCAAAATCATAGACTAATAATTGTTT
chr5:457955:A:G	CCTGGGTCCCTGCTCTGGAGTCCTCATTTGAGAAAGAGGACGCTGGTGCCCTGTGTCTGGTTTGTGGAGCTTGTGCATGCAACTGACCAGGTAATTGGCATGACCCTCAGGCACCTGCTCTTCTCTCTTCTCTTCTCCATGATGCTGAACTTTCTTTAGTCAAACATCATCGCCTGGCTGCGGAAAGCGCTGGAGACAGA	CCTGGGTCCCTGCTCTGGAGTCCTCATTTGAGAAAGAGGACGCTGGTGCCCTGTGTCTGGTTTGTGGAGCTTGTGCATGCAACTGACCAGGTAATTGGCGTGACCCTCAGGCACCTGCTCTTCTCTCTTCTCTTCTCCATGATGCTGAACTTTCTTTAGTCAAACATCATCGCCTGGCTGCGGAAAGCGCTGGAGACAGA
chr5:458500:A:G	TACAGCCTAATTGTATGTTATTTATGTGCGACTTTCAAATGTGAGTTTGTTTGGTCGATATCCAGGATTTGTCCTAAAAAATGGCACATGATTGAGTTTAAACAGGTGGATTTTGGGAGCGTCCATTATTTTTTTTGAGACGGAGTCTCACTCTGTTGCCCAGGCTGGAGTGCGGTAGCACAATCTTGGCTTACTGCAAT	TACAGCCTAATTGTATGTTATTTATGTGCGACTTTCAAATGTGAGTTTGTTTGGTCGATATCCAGGATTTGTCCTAAAAAATGGCACATGATTGAGTTTGAACAGGTGGATTTTGGGAGCGTCCATTATTTTTTTTGAGACGGAGTCTCACTCTGTTGCCCAGGCTGGAGTGCGGTAGCACAATCTTGGCTTACTGCAAT
chr5:459771:C:T	AATTAAGCCGGTAGATTCCCCACGTGTCACTCCTGTGTTCTTCAAAAGCAAAGGGAGGGAGCGGAGCTTCTGGATCATCTTCCCCTTGAGTGGACCACACACCCCCTTGGGCTCCCAGAGCTGATGTGTTGTGACGTCCTTAGCGATGCGCCGGATGACACCAACTCTGTTGGAGTCAGGCTCCTCCTGTTGCCTGTTCT	AATTAAGCCGGTAGATTCCCCACGTGTCACTCCTGTGTTCTTCAAAAGCAAAGGGAGGGAGCGGAGCTTCTGGATCATCTTCCCCTTGAGTGGACCACATACCCCCTTGGGCTCCCAGAGCTGATGTGTTGTGACGTCCTTAGCGATGCGCCGGATGACACCAACTCTGTTGGAGTCAGGCTCCTCCTGTTGCCTGTTCT
chr5:463898:A:G	TTTAATTTGTATACTTTTATTGGTTTTAATGTGTATACTTTTTGACTGAAAAATTCAACTTTAAGGAATTTCATCAGAATTATACAGATTCACTGTTGCATTATTGCAAAATGTGAAAAAAATTTAAATGTCCATCAATAGAGAATTGGGCAAATAAATACGATAAATATATGTAGCCACTAAAGGTAAAATGTATACAT	TTTAATTTGTATACTTTTATTGGTTTTAATGTGTATACTTTTTGACTGAAAAATTCAACTTTAAGGAATTTCATCAGAATTATACAGATTCACTGTTGCGTTATTGCAAAATGTGAAAAAAATTTAAATGTCCATCAATAGAGAATTGGGCAAATAAATACGATAAATATATGTAGCCACTAAAGGTAAAATGTATACAT
chr5:464177:C:G	GTACACATTTGCAGATTATATAATCAAATTTTTACCTGAGTGCGCATTGCTGTTGTAATTAGAAAAGCAGTGTGACGTAGCAAAGATGCACGGAAGTGCCTCCCTCCCACACGCACTCAGTGCTCGTGGGACGTTGAGGTGAGGAAGTGCCTCCCTCCCACGCTGCACGCAGCTCTCGTGGGGCGTTGAGGTGAGGAAGT	GTACACATTTGCAGATTATATAATCAAATTTTTACCTGAGTGCGCATTGCTGTTGTAATTAGAAAAGCAGTGTGACGTAGCAAAGATGCACGGAAGTGCGTCCCTCCCACACGCACTCAGTGCTCGTGGGACGTTGAGGTGAGGAAGTGCCTCCCTCCCACGCTGCACGCAGCTCTCGTGGGGCGTTGAGGTGAGGAAGT
chr5:466075:G:C	CTTAGAATCCTGCCTTAGAATCCTGGAGTGGAGCGGCAGGTCCCTCCTTCTGTCTGGGGCGGGTGGGGCTCCTGGTTCGCAAGTTCAGCCCTGCAGCACGGCAAGGGTTCAGGTGCGGCACAGCGGGGCCCAGGCGCAGGGAGCAGAGCTGCTTCTGTGCTGCCTTCCACCTGGCCTGGGCTACAGTGTGGGTGGGTGGA	CTTAGAATCCTGCCTTAGAATCCTGGAGTGGAGCGGCAGGTCCCTCCTTCTGTCTGGGGCGGGTGGGGCTCCTGGTTCGCAAGTTCAGCCCTGCAGCACCGCAAGGGTTCAGGTGCGGCACAGCGGGGCCCAGGCGCAGGGAGCAGAGCTGCTTCTGTGCTGCCTTCCACCTGGCCTGGGCTACAGTGTGGGTGGGTGGA
chr5:466113:A:G	GGTCCCTCCTTCTGTCTGGGGCGGGTGGGGCTCCTGGTTCGCAAGTTCAGCCCTGCAGCACGGCAAGGGTTCAGGTGCGGCACAGCGGGGCCCAGGCGCAGGGAGCAGAGCTGCTTCTGTGCTGCCTTCCACCTGGCCTGGGCTACAGTGTGGGTGGGTGGAGCTCGAGGGGCACATCCCGGGTGGGGACAGTGGGGTGG	GGTCCCTCCTTCTGTCTGGGGCGGGTGGGGCTCCTGGTTCGCAAGTTCAGCCCTGCAGCACGGCAAGGGTTCAGGTGCGGCACAGCGGGGCCCAGGCGCGGGGAGCAGAGCTGCTTCTGTGCTGCCTTCCACCTGGCCTGGGCTACAGTGTGGGTGGGTGGAGCTCGAGGGGCACATCCCGGGTGGGGACAGTGGGGTGG
chr5:466125:T:G	TGTCTGGGGCGGGTGGGGCTCCTGGTTCGCAAGTTCAGCCCTGCAGCACGGCAAGGGTTCAGGTGCGGCACAGCGGGGCCCAGGCGCAGGGAGCAGAGCTGCTTCTGTGCTGCCTTCCACCTGGCCTGGGCTACAGTGTGGGTGGGTGGAGCTCGAGGGGCACATCCCGGGTGGGGACAGTGGGGTGGGGGCGGGGCTGT	TGTCTGGGGCGGGTGGGGCTCCTGGTTCGCAAGTTCAGCCCTGCAGCACGGCAAGGGTTCAGGTGCGGCACAGCGGGGCCCAGGCGCAGGGAGCAGAGCGGCTTCTGTGCTGCCTTCCACCTGGCCTGGGCTACAGTGTGGGTGGGTGGAGCTCGAGGGGCACATCCCGGGTGGGGACAGTGGGGTGGGGGCGGGGCTGT
chr5:466458:T:C	AGGACGTGATTACAGGGAGTCCCCAGTACCAGGTCCAGGGAAGGGGACCCACGCACGTCCCCCCTCCACCATGCTGGCTCCAGGCCCCAGGCCAGCCTTTGCGGCCCCTGTCTCAGGGCACCTGCCACTTCCCCAAGGGGCCACCTCCATGGCTGCAGCCGCGTCACCTCCGTCCCATCATCTCGCTGGTTAAACGTGGA	AGGACGTGATTACAGGGAGTCCCCAGTACCAGGTCCAGGGAAGGGGACCCACGCACGTCCCCCCTCCACCATGCTGGCTCCAGGCCCCAGGCCAGCCTTCGCGGCCCCTGTCTCAGGGCACCTGCCACTTCCCCAAGGGGCCACCTCCATGGCTGCAGCCGCGTCACCTCCGTCCCATCATCTCGCTGGTTAAACGTGGA
chr5:468726:T:C	CCTGGTCCCCTCCTGTTTGACATCCCCAGAGTTACTCCTTGGGTCCTTTGAGAGATGAGACACCAGCTGCACCCAGCAAGCCCTGTCCCCACCCCCAGGTGAGCAGACCTCTGGCACCGGGTGTTGCCAGCCAAGTCAGCCATACCTGGTAGACGAGCAATGGCAGGAGTGTAAATTTTGGTAAAAGTAAATATGAAAGT	CCTGGTCCCCTCCTGTTTGACATCCCCAGAGTTACTCCTTGGGTCCTTTGAGAGATGAGACACCAGCTGCACCCAGCAAGCCCTGTCCCCACCCCCAGGCGAGCAGACCTCTGGCACCGGGTGTTGCCAGCCAAGTCAGCCATACCTGGTAGACGAGCAATGGCAGGAGTGTAAATTTTGGTAAAAGTAAATATGAAAGT
chr5:469840:C:CTTTG	CAGGTGGGAGAGGTGGGGGTGTCAGCGGGGCCATCTGTTCCTGTGAGGGCCTCCCATGGCTGCCCATGGGCCGCAGGTACTCCAGCCTGAGGACACGCTTTGCTCTCAAGACGTTTTTGAGATGGCAGAGTTGACATTTTGCTTTTATTTCATCCTCACAAGATGTGAAAAATTCACAAATGGGACTTCTTGAAAG	CAGGTGGGAGAGGTGGGGGTGTCAGCGGGGCCATCTGTTCCTGTGAGGGCCTCCCATGGCTGCCCATGGGCCGCAGGTACTCCAGCCTGAGGACACGCTTTGTTTGCTCTCAAGACGTTTTTGAGATGGCAGAGTTGACATTTTGCTTTTATTTCATCCTCACAAGATGTGAAAAATTCACAAATGGGACTTCTTGAAAG
chr5:471478:C:T	AGCGATCGGGAGTGGCCAAGCAGTTGCCTGGACTCAGCTTCTGACTCTGCAGCTGGGAGTCAGATGCAGGCCCAAGGGTCCAGGGGAGTTGTTCAGCGCCTGGAATCGCCATGCATTGCGCGGTGGACCGCACGACGCTCCTGCTCTGTTCTCCCAGGCACAGACAGGCACTTGGAAGGCAGCTTTGCTCCTCTGGCCAC	AGCGATCGGGAGTGGCCAAGCAGTTGCCTGGACTCAGCTTCTGACTCTGCAGCTGGGAGTCAGATGCAGGCCCAAGGGTCCAGGGGAGTTGTTCAGCGCTTGGAATCGCCATGCATTGCGCGGTGGACCGCACGACGCTCCTGCTCTGTTCTCCCAGGCACAGACAGGCACTTGGAAGGCAGCTTTGCTCCTCTGGCCAC
chr5:475621:T:TG	GGGCACTCAGTGGGTGCCAAGCAGGGCCCTTGAGAACCCACAGGAGACCCCACCCCCCCAGGTCCCAGTGCCCCTGGTCCAATGACCGAGCTCCCTCCTGGGGCGGCAGGAGCCACCCCTCCCTTAGCCACGACGCCTGTGCCCCGTCCCCACCTGCAGGGGAGTCGGACGCTGTGTCCTTGGTGACACTAGCCAGGAA	GGGCACTCAGTGGGTGCCAAGCAGGGCCCTTGAGAACCCACAGGAGACCCCACCCCCCCAGGTCCCAGTGCCCCTGGTCCAATGACCGAGCTCCCTCCTGGGGGCGGCAGGAGCCACCCCTCCCTTAGCCACGACGCCTGTGCCCCGTCCCCACCTGCAGGGGAGTCGGACGCTGTGTCCTTGGTGACACTAGCCAGGAA
chr5:475626:C:G	ACTCAGTGGGTGCCAAGCAGGGCCCTTGAGAACCCACAGGAGACCCCACCCCCCCAGGTCCCAGTGCCCCTGGTCCAATGACCGAGCTCCCTCCTGGGGCGGCAGGAGCCACCCCTCCCTTAGCCACGACGCCTGTGCCCCGTCCCCACCTGCAGGGGAGTCGGACGCTGTGTCCTTGGTGACACTAGCCAGGAACTCGA	ACTCAGTGGGTGCCAAGCAGGGCCCTTGAGAACCCACAGGAGACCCCACCCCCCCAGGTCCCAGTGCCCCTGGTCCAATGACCGAGCTCCCTCCTGGGGGGGCAGGAGCCACCCCTCCCTTAGCCACGACGCCTGTGCCCCGTCCCCACCTGCAGGGGAGTCGGACGCTGTGTCCTTGGTGACACTAGCCAGGAACTCGA
chr5:477719:A:G	GTGTGCCCTGGGGGGAAGCGCCCAGAGCTCGGGGCCCGGGGAAAGCCTTGAGACCTGAGCCCCGGGTTCACGCCTCACAGCTGCAGAGGGAGGGGTGGAAATGCCAAAACCAGGAGATCAGATTTTGAGCCCCTGTCCGTCTGAGGCCACAGCCAGGCTGCTGCCTGAACTGGGCAGAGGTCATGCTTGTGGGAGGACAC	GTGTGCCCTGGGGGGAAGCGCCCAGAGCTCGGGGCCCGGGGAAAGCCTTGAGACCTGAGCCCCGGGTTCACGCCTCACAGCTGCAGAGGGAGGGGTGGAGATGCCAAAACCAGGAGATCAGATTTTGAGCCCCTGTCCGTCTGAGGCCACAGCCAGGCTGCTGCCTGAACTGGGCAGAGGTCATGCTTGTGGGAGGACAC
chr5:477968:G:A	TGGGGAAAGTGTTGATACTGCAGAATCATTGAAGTGGTCTCTGTCCCTGCAGGAGACCCTAAAACTCCATTGGCCTCATGTCCAGAACTGAATCAGGTAGAGAACGGAGCAGAGCCCGATGGGGCACAGAAGCCACACAGCTGAGTGCCAGAGGATGGAAGTGGGGCCGCCTATGTGTCCTCAGACCCCACCCGCCTGAT	TGGGGAAAGTGTTGATACTGCAGAATCATTGAAGTGGTCTCTGTCCCTGCAGGAGACCCTAAAACTCCATTGGCCTCATGTCCAGAACTGAATCAGGTAAAGAACGGAGCAGAGCCCGATGGGGCACAGAAGCCACACAGCTGAGTGCCAGAGGATGGAAGTGGGGCCGCCTATGTGTCCTCAGACCCCACCCGCCTGAT
chr5:478655:G:A	AGCCCTGCCGTGGGGTGGGGGGGCGCAGGGAGAGAAAGCAGCCGCCCTGGGTGAGAGCCAGGAGGGACACTGGGCAGGCAGATGCCACCCCAGGTGTGGGGACCCCCGCTACTGAGTGGCCGGGAGGAGCCCACAGGCTCCCCACATGCAGCTGAGCCCAGGGTTGTGGTCGTGGGTCGTGGGTCAAGGATGGTGGCTGG	AGCCCTGCCGTGGGGTGGGGGGGCGCAGGGAGAGAAAGCAGCCGCCCTGGGTGAGAGCCAGGAGGGACACTGGGCAGGCAGATGCCACCCCAGGTGTGGAGACCCCCGCTACTGAGTGGCCGGGAGGAGCCCACAGGCTCCCCACATGCAGCTGAGCCCAGGGTTGTGGTCGTGGGTCGTGGGTCAAGGATGGTGGCTGG
chr5:479454:C:T	GGGGAGGCTGAGGCCCACCTGCCATAGTGGGCAGGTGCGGGAGCCAGGGCGGCAGTGGCCTCGGGGCTGGGTGGGGCGCCTGGCCTCTGGTCTCTGGAGCAGTCAGGGGCTCTGCAGACGCTGAGAGGCCTGCTCATAGTGGACTGGGAGATGCTGGAGCAGCCTCAGAGCCATGGCCGGCCCACAGCGGGAGACGGCCC	GGGGAGGCTGAGGCCCACCTGCCATAGTGGGCAGGTGCGGGAGCCAGGGCGGCAGTGGCCTCGGGGCTGGGTGGGGCGCCTGGCCTCTGGTCTCTGGAGTAGTCAGGGGCTCTGCAGACGCTGAGAGGCCTGCTCATAGTGGACTGGGAGATGCTGGAGCAGCCTCAGAGCCATGGCCGGCCCACAGCGGGAGACGGCCC
chr5:479473:C:T	TGCCATAGTGGGCAGGTGCGGGAGCCAGGGCGGCAGTGGCCTCGGGGCTGGGTGGGGCGCCTGGCCTCTGGTCTCTGGAGCAGTCAGGGGCTCTGCAGACGCTGAGAGGCCTGCTCATAGTGGACTGGGAGATGCTGGAGCAGCCTCAGAGCCATGGCCGGCCCACAGCGGGAGACGGCCCTGCTGCTGCCCCTCTGCCT	TGCCATAGTGGGCAGGTGCGGGAGCCAGGGCGGCAGTGGCCTCGGGGCTGGGTGGGGCGCCTGGCCTCTGGTCTCTGGAGCAGTCAGGGGCTCTGCAGATGCTGAGAGGCCTGCTCATAGTGGACTGGGAGATGCTGGAGCAGCCTCAGAGCCATGGCCGGCCCACAGCGGGAGACGGCCCTGCTGCTGCCCCTCTGCCT
chr5:479746:C:G	CCTGCCTGCTTACCGTCTGCTCCCATCCCTGGGGAAAGCAAGGGAGCTCGGGGTCCTAGGACCTGACCTCAGCGCTCACCCCCACCAGCACCACAGTCACCAGGACTCTGTGACTCAGTTTACCCCACGAGAGCCCCTGGGATTCCCAGGGCATCAGAAGGCCCATCAGCCTCCCGTGAACTGCTGGGGTGGGCCTGGCC	CCTGCCTGCTTACCGTCTGCTCCCATCCCTGGGGAAAGCAAGGGAGCTCGGGGTCCTAGGACCTGACCTCAGCGCTCACCCCCACCAGCACCACAGTCAGCAGGACTCTGTGACTCAGTTTACCCCACGAGAGCCCCTGGGATTCCCAGGGCATCAGAAGGCCCATCAGCCTCCCGTGAACTGCTGGGGTGGGCCTGGCC
chr5:481194:G:A	CCCGGGTTCAAGCGATTCTTGTGCCTTAGCCTCCTGAGTAGCTGGGATTACAGGCCCACGCCACCACCCCTGGCTAATGTTTGTATTTTTAGTAGAGACGGGGTTTCACCATGTTGGCTAGGCTGGTCTCAAACTCCTGACCTCAAGTGAGCTGACCACCTCAGTCTCCCAAAGTGCTGGGATTACAGGCTTGAGCCCTG	CCCGGGTTCAAGCGATTCTTGTGCCTTAGCCTCCTGAGTAGCTGGGATTACAGGCCCACGCCACCACCCCTGGCTAATGTTTGTATTTTTAGTAGAGACAGGGTTTCACCATGTTGGCTAGGCTGGTCTCAAACTCCTGACCTCAAGTGAGCTGACCACCTCAGTCTCCCAAAGTGCTGGGATTACAGGCTTGAGCCCTG
chr5:494498:C:T	CCTCTTCTCTGGGCTCCACGGCCTGGTCCCTGTGGTGGCCAGGGACAGACCTGGCCTCGCAGAGCTTTGGGAAGAGACATGGGTGGCCTTCCGGGCCTGCGAGGGGAAGGCTGTGGCCTCTGCTCAGGGCAGCCTGGGACCCCCTCCACAGCCGGGACTCAGCAGGTTCTAGGCTGGCATGGGAGTCTGCACACTAAGGG	CCTCTTCTCTGGGCTCCACGGCCTGGTCCCTGTGGTGGCCAGGGACAGACCTGGCCTCGCAGAGCTTTGGGAAGAGACATGGGTGGCCTTCCGGGCCTGTGAGGGGAAGGCTGTGGCCTCTGCTCAGGGCAGCCTGGGACCCCCTCCACAGCCGGGACTCAGCAGGTTCTAGGCTGGCATGGGAGTCTGCACACTAAGGG
chr5:642419:A:G	GAAGCCTCTGCATTTAAGCACACGTGGTCCCCCGTCCAGAAGCCTCTGCTTTTAAACCAACGTGGCCCCTCCTCTGGAAGCCTCTGTATTTAAACACACATGGCCCCTCATCTGGTGGAAGCCTCTGGATTTAAGCACACATGGCCCCTTCTCTGGAAGCCTCTATATTTAAACACGTGTGGCCCCCCGTCTGGAAGCCT	GAAGCCTCTGCATTTAAGCACACGTGGTCCCCCGTCCAGAAGCCTCTGCTTTTAAACCAACGTGGCCCCTCCTCTGGAAGCCTCTGTATTTAAACACACGTGGCCCCTCATCTGGTGGAAGCCTCTGGATTTAAGCACACATGGCCCCTTCTCTGGAAGCCTCTATATTTAAACACGTGTGGCCCCCCGTCTGGAAGCCT
chr5:645299:A:G	GACAAGTCGAGCATCTCTTCCTGGTCTAGCCTCTCAGGGGCTCATGGACTTTTCCTCAAAGGCCAGGTAGTAACCGTTTCAGGGCGTGTGGGTCTCACGATGTCTGTCCCAACCAGCGGTGGCCTTTGCGGCAGGGAGGCAGCTGTGGATGAGGCCTGTGGCCGCTCTGTCTCCTTTGGGGCAGCGTCTCCTTGGATCTT	GACAAGTCGAGCATCTCTTCCTGGTCTAGCCTCTCAGGGGCTCATGGACTTTTCCTCAAAGGCCAGGTAGTAACCGTTTCAGGGCGTGTGGGTCTCACGGTGTCTGTCCCAACCAGCGGTGGCCTTTGCGGCAGGGAGGCAGCTGTGGATGAGGCCTGTGGCCGCTCTGTCTCCTTTGGGGCAGCGTCTCCTTGGATCTT
chr5:646236:T:G	ATCGGCGGCCTGTGTGGACAGTGAATTCGGCTTCGTTACACTGTGTGAGCGTCACTCTTGCTCCCATTGGCGGCCTGTGTGGATGGTGAATTCGGCTTCTTTCCACGGCGGTCGCTTTGCTTCGTGGCTGTTTCCAGAACCATCAGTGCGAAGCGAGGACTTGTTGGACTTTCTGTTAGACTCCTTCTTAGCCTTCACTT	ATCGGCGGCCTGTGTGGACAGTGAATTCGGCTTCGTTACACTGTGTGAGCGTCACTCTTGCTCCCATTGGCGGCCTGTGTGGATGGTGAATTCGGCTTCGTTCCACGGCGGTCGCTTTGCTTCGTGGCTGTTTCCAGAACCATCAGTGCGAAGCGAGGACTTGTTGGACTTTCTGTTAGACTCCTTCTTAGCCTTCACTT
chr5:652034:C:T	CCCTCCCCCTTTCATTCCCTCTTCCTTTCCCCCGACCTCCCATTCCCGCTCCCTCCCCCACTCCTCAGGCTGAGGCTGCCACACTTACCTGGGTTCGACCACAGTCTGGTCATAGGCGTAGCCAGGCTCTGCCCCTTACAGGATAAAGGCCACAGACCCCCATGGGGCCCATCACAGGTGTAAGTTACAGAGGGGAAGGG	CCCTCCCCCTTTCATTCCCTCTTCCTTTCCCCCGACCTCCCATTCCCGCTCCCTCCCCCACTCCTCAGGCTGAGGCTGCCACACTTACCTGGGTTCGACTACAGTCTGGTCATAGGCGTAGCCAGGCTCTGCCCCTTACAGGATAAAGGCCACAGACCCCCATGGGGCCCATCACAGGTGTAAGTTACAGAGGGGAAGGG
chr5:658366:T:C	TCCAGGGGCAGGGAGTACAGGGGTAGAGACCATCTCCAGCCACCATGCTGTCAGGCTGTGCCTGGGCTCTGGAGCTGAGGACACACTCATCCAGGCAGCTGCAGCCAGTGTCCAAGCAGGCAGGGCCTGGGCCTAATGCGAACCACAGGGAGCTCCCTAGCAGGTCATCTCCAGAGCCTCCCTGAGGCCTCCCGGCCTCC	TCCAGGGGCAGGGAGTACAGGGGTAGAGACCATCTCCAGCCACCATGCTGTCAGGCTGTGCCTGGGCTCTGGAGCTGAGGACACACTCATCCAGGCAGCCGCAGCCAGTGTCCAAGCAGGCAGGGCCTGGGCCTAATGCGAACCACAGGGAGCTCCCTAGCAGGTCATCTCCAGAGCCTCCCTGAGGCCTCCCGGCCTCC
chr5:660776:A:G	GTGCTGTGGGGTGGGAGGGTGGCCAGTGCACGCGTGATTGCCCACAGGAGGAGATGAGCTGGGCCAGTAGAGGGACAGGTAAGTGTCCAGGGCCAAGGCATCTCCATCTCAACTCCTCCCCACTCCACTTGTACAGCAGGAGCCACAGGCCTGTGTGAAAACACAGGACAGGCCCTGTGCCAACAAAACACCATTCACAA	GTGCTGTGGGGTGGGAGGGTGGCCAGTGCACGCGTGATTGCCCACAGGAGGAGATGAGCTGGGCCAGTAGAGGGACAGGTAAGTGTCCAGGGCCAAGGCGTCTCCATCTCAACTCCTCCCCACTCCACTTGTACAGCAGGAGCCACAGGCCTGTGTGAAAACACAGGACAGGCCCTGTGCCAACAAAACACCATTCACAA
chr5:687372:G:A	CCACCAAGCCTCCAGAGGAAGCTGACTCATGAGATGCCTGGACGCTGGGCTTCTGGTCTCCAGGAGGATGGGGGAATGCGTCCCTGTTGTGTTAACCCCGGACTGTGTCAATTGTCAGAAGCCTCTGGACACAGTGACACAGCGGGTGGGACCAGAGGCTCAGCACCCCTCATGGGGAACAAAGTCTTTGAGGCCCTCAG	CCACCAAGCCTCCAGAGGAAGCTGACTCATGAGATGCCTGGACGCTGGGCTTCTGGTCTCCAGGAGGATGGGGGAATGCGTCCCTGTTGTGTTAACCCCAGACTGTGTCAATTGTCAGAAGCCTCTGGACACAGTGACACAGCGGGTGGGACCAGAGGCTCAGCACCCCTCATGGGGAACAAAGTCTTTGAGGCCCTCAG
chr5:692245:C:A	CCCCTATCAAAACAGCAGCCCCCAACCCCCTATCAAAACAGCAGCCCCCCTAAGCCCCCATCAAGACAGCAGCCTCCCAACCCCACATCAAAACAGCAGCCCCCCAGACCCCATCAAAACAGCAGCCCCCAACCACCTATCAAAACAGCAGCCCCCAACCCCTATCAAAACAGCAGCCCCCCAACCCCCTATCAAAACAG	CCCCTATCAAAACAGCAGCCCCCAACCCCCTATCAAAACAGCAGCCCCCCTAAGCCCCCATCAAGACAGCAGCCTCCCAACCCCACATCAAAACAGCAGACCCCCAGACCCCATCAAAACAGCAGCCCCCAACCACCTATCAAAACAGCAGCCCCCAACCCCTATCAAAACAGCAGCCCCCCAACCCCCTATCAAAACAG
chr5:692812:A:G	TAAAGGGCTCCTCAGATCTTCGGGCGCTGCTCCCAGGGGTGCGGGAAGGTGTCCCGGCAGCGCCTCTCCATCGCCACAGGCCCGCGGACAGTAGCCAAGACCCGGGGCAGCTGGAGGCTCTGCGGGGGGCGGTCTGACAGCCCCACCTGCCAGGACGCGGTGGTGTCAGGACCCTGAGATGGGCCGTTTCTGTGGCCAGG	TAAAGGGCTCCTCAGATCTTCGGGCGCTGCTCCCAGGGGTGCGGGAAGGTGTCCCGGCAGCGCCTCTCCATCGCCACAGGCCCGCGGACAGTAGCCAAGGCCCGGGGCAGCTGGAGGCTCTGCGGGGGGCGGTCTGACAGCCCCACCTGCCAGGACGCGGTGGTGTCAGGACCCTGAGATGGGCCGTTTCTGTGGCCAGG
chr5:693815:G:T	CGGCCGACCCGCGGGTCGTGGGAACCGCTGGGCAGGGGGCGGCGGGGCCCCTCACCTGGCTCTGGGGCCCCCCGGGGACGACCGGACCCCGATCTCTCCGCCCCGCAGGACGCGCGTTGACGGTGCGGCGGGGGATGGATGAGCGCGGCCGCGGCCTCCTGGGGTGGGGTGGGTTGGCGGCGGGGCCTCGAGGACGGTGC	CGGCCGACCCGCGGGTCGTGGGAACCGCTGGGCAGGGGGCGGCGGGGCCCCTCACCTGGCTCTGGGGCCCCCCGGGGACGACCGGACCCCGATCTCTCCTCCCCGCAGGACGCGCGTTGACGGTGCGGCGGGGGATGGATGAGCGCGGCCGCGGCCTCCTGGGGTGGGGTGGGTTGGCGGCGGGGCCTCGAGGACGGTGC
chr5:697372:A:T	GGTTCCGGGTCTTGCTGCCAGGGAGCGACTCTGGCCCCCCTATCACACACCTGTGACCCAGAGAACGGCAGGTGAGCCTTGCGGCTTCACTGTTGCCACAGGTCAGGGGCTGATGAGGAGGGGAAGCCAAATGGGGGGTGTTCAGCCCTAGGCTGAGCTGCTTGGAGCACATTCTTAATACGCCAGCCATCGCTACCTCA	GGTTCCGGGTCTTGCTGCCAGGGAGCGACTCTGGCCCCCCTATCACACACCTGTGACCCAGAGAACGGCAGGTGAGCCTTGCGGCTTCACTGTTGCCACTGGTCAGGGGCTGATGAGGAGGGGAAGCCAAATGGGGGGTGTTCAGCCCTAGGCTGAGCTGCTTGGAGCACATTCTTAATACGCCAGCCATCGCTACCTCA
chr5:697535:A:C	GGAGCACATTCTTAATACGCCAGCCATCGCTACCTCAGTTCCACAGCCGATGTTAGGGAAGAAAGATGCGGGGACACGGCAACAGGACAGCGTGCTGGGAAGAAAAGATGTGGACAGGAGCCCATGCCTGGCAGAGACACGGAGGACCAGAGAGAGGATGGCGTTGCAGAGCGGAGGGCCGCAGAGAAGGGAGGAACTTG	GGAGCACATTCTTAATACGCCAGCCATCGCTACCTCAGTTCCACAGCCGATGTTAGGGAAGAAAGATGCGGGGACACGGCAACAGGACAGCGTGCTGGGCAGAAAAGATGTGGACAGGAGCCCATGCCTGGCAGAGACACGGAGGACCAGAGAGAGGATGGCGTTGCAGAGCGGAGGGCCGCAGAGAAGGGAGGAACTTG
chr5:703169:G:A	CCTCCTGCTCTTTGCTCCATGAGAAAGATCCACCTATGACCTCAGGTCCTCAGACCAACCAGCCCAAGAAACATCTCACCAATTTCAAATCCGGTAAGCGGCCTCCTTTTACTCTCTTCTCCAACTTCCCTCACTATCCCTCAACCTCTTTCTCCTTTCAATCTTGGCGCCACACTTCAATCTCTCCCTTCTCTTAATTT	CCTCCTGCTCTTTGCTCCATGAGAAAGATCCACCTATGACCTCAGGTCCTCAGACCAACCAGCCCAAGAAACATCTCACCAATTTCAAATCCGGTAAGCAGCCTCCTTTTACTCTCTTCTCCAACTTCCCTCACTATCCCTCAACCTCTTTCTCCTTTCAATCTTGGCGCCACACTTCAATCTCTCCCTTCTCTTAATTT
chr5:703237:C:T	AAACATCTCACCAATTTCAAATCCGGTAAGCGGCCTCCTTTTACTCTCTTCTCCAACTTCCCTCACTATCCCTCAACCTCTTTCTCCTTTCAATCTTGGCGCCACACTTCAATCTCTCCCTTCTCTTAATTTTAATTCCTTTCATTTTCTGGTAGAGACAAAGGAGACACGTTTTATACGTGGACCCAAAACTGTGGTGC	AAACATCTCACCAATTTCAAATCCGGTAAGCGGCCTCCTTTTACTCTCTTCTCCAACTTCCCTCACTATCCCTCAACCTCTTTCTCCTTTCAATCTTGGTGCCACACTTCAATCTCTCCCTTCTCTTAATTTTAATTCCTTTCATTTTCTGGTAGAGACAAAGGAGACACGTTTTATACGTGGACCCAAAACTGTGGTGC
chr5:707179:C:G	CCTTCCCTACACATCAAGCTGGAGGATTTGCCACCACCCAGGACTGGCAAATTAGCTTTACTCAATATGCCCTGAGTCAGGAAACTAAAATACCTCTTACTCTAGGTAGACACTTTCACTGAATAAGGCCTTTCCTACAGGGTCTGAGAAGGCCACCACAGTCATTTCTTCCCTTCTGTCAGACATAATTCCTCAGTTTA	CCTTCCCTACACATCAAGCTGGAGGATTTGCCACCACCCAGGACTGGCAAATTAGCTTTACTCAATATGCCCTGAGTCAGGAAACTAAAATACCTCTTAGTCTAGGTAGACACTTTCACTGAATAAGGCCTTTCCTACAGGGTCTGAGAAGGCCACCACAGTCATTTCTTCCCTTCTGTCAGACATAATTCCTCAGTTTA
chr5:707184:G:A	CCTACACATCAAGCTGGAGGATTTGCCACCACCCAGGACTGGCAAATTAGCTTTACTCAATATGCCCTGAGTCAGGAAACTAAAATACCTCTTACTCTAGGTAGACACTTTCACTGAATAAGGCCTTTCCTACAGGGTCTGAGAAGGCCACCACAGTCATTTCTTCCCTTCTGTCAGACATAATTCCTCAGTTTAGCCTT	CCTACACATCAAGCTGGAGGATTTGCCACCACCCAGGACTGGCAAATTAGCTTTACTCAATATGCCCTGAGTCAGGAAACTAAAATACCTCTTACTCTAAGTAGACACTTTCACTGAATAAGGCCTTTCCTACAGGGTCTGAGAAGGCCACCACAGTCATTTCTTCCCTTCTGTCAGACATAATTCCTCAGTTTAGCCTT
chr5:707185:G:A	CTACACATCAAGCTGGAGGATTTGCCACCACCCAGGACTGGCAAATTAGCTTTACTCAATATGCCCTGAGTCAGGAAACTAAAATACCTCTTACTCTAGGTAGACACTTTCACTGAATAAGGCCTTTCCTACAGGGTCTGAGAAGGCCACCACAGTCATTTCTTCCCTTCTGTCAGACATAATTCCTCAGTTTAGCCTTC	CTACACATCAAGCTGGAGGATTTGCCACCACCCAGGACTGGCAAATTAGCTTTACTCAATATGCCCTGAGTCAGGAAACTAAAATACCTCTTACTCTAGATAGACACTTTCACTGAATAAGGCCTTTCCTACAGGGTCTGAGAAGGCCACCACAGTCATTTCTTCCCTTCTGTCAGACATAATTCCTCAGTTTAGCCTTC
chr5:707747:T:C	ATACTCCTATTCTCTGTTCTCAAGTACTCATACATGCCCTGCTCTTGTTTACACTGCCAGTTTACACTGTTTCTCCAAGCCATCACAGCTGATATCTCCTTGTGCTATCCCCAAACTGCCACTCTTAACTCTTGAAGTAAATAAATAATCTTTGCTGGCAGGACTATGCTGAATCTCCTTAGGCACTCTCTAATCAGATA	ATACTCCTATTCTCTGTTCTCAAGTACTCATACATGCCCTGCTCTTGTTTACACTGCCAGTTTACACTGTTTCTCCAAGCCATCACAGCTGATATCTCCCTGTGCTATCCCCAAACTGCCACTCTTAACTCTTGAAGTAAATAAATAATCTTTGCTGGCAGGACTATGCTGAATCTCCTTAGGCACTCTCTAATCAGATA
chr5:707791:A:C	TTGTTTACACTGCCAGTTTACACTGTTTCTCCAAGCCATCACAGCTGATATCTCCTTGTGCTATCCCCAAACTGCCACTCTTAACTCTTGAAGTAAATAAATAATCTTTGCTGGCAGGACTATGCTGAATCTCCTTAGGCACTCTCTAATCAGATATCCTGAGTCGTCCCAATTCTTAGACCTTTTATACCTGTTTTTCT	TTGTTTACACTGCCAGTTTACACTGTTTCTCCAAGCCATCACAGCTGATATCTCCTTGTGCTATCCCCAAACTGCCACTCTTAACTCTTGAAGTAAATACATAATCTTTGCTGGCAGGACTATGCTGAATCTCCTTAGGCACTCTCTAATCAGATATCCTGAGTCGTCCCAATTCTTAGACCTTTTATACCTGTTTTTCT
chr5:707833:C:T	AGCTGATATCTCCTTGTGCTATCCCCAAACTGCCACTCTTAACTCTTGAAGTAAATAAATAATCTTTGCTGGCAGGACTATGCTGAATCTCCTTAGGCACTCTCTAATCAGATATCCTGAGTCGTCCCAATTCTTAGACCTTTTATACCTGTTTTTCTCCTTCTCTTATTCCATTTAGTTTCTCAATTCATCCAAAACTG	AGCTGATATCTCCTTGTGCTATCCCCAAACTGCCACTCTTAACTCTTGAAGTAAATAAATAATCTTTGCTGGCAGGACTATGCTGAATCTCCTTAGGCATTCTCTAATCAGATATCCTGAGTCGTCCCAATTCTTAGACCTTTTATACCTGTTTTTCTCCTTCTCTTATTCCATTTAGTTTCTCAATTCATCCAAAACTG
chr5:708191:G:T	CCCATTCTCTCTCCATACCACCCCCCAAAAATTTTCGCCGCCCCAAGACTTCAACACTATTTTGTTTTATTTTTCTTATTAATATAAGAAGGCAGGAATGTCAGGCCTCTGAGCCCAAGCCAAGCCATCGCATCCCCTGTGACTTGCACATATACATCCAGATGGCCTGAAGTAATTGAAGATCCACAAAAGAAGTAAAA	CCCATTCTCTCTCCATACCACCCCCCAAAAATTTTCGCCGCCCCAAGACTTCAACACTATTTTGTTTTATTTTTCTTATTAATATAAGAAGGCAGGAATTTCAGGCCTCTGAGCCCAAGCCAAGCCATCGCATCCCCTGTGACTTGCACATATACATCCAGATGGCCTGAAGTAATTGAAGATCCACAAAAGAAGTAAAA
chr5:708518:A:ACT	CTTTGTGAGAGCCACCCCTGCCCACAAAACATTGCTCTTAACTTCACTGCCTATCCCAAAACCTATAAGAACTAATGACAATCCACCACCCTTTGCTGACTCTTTTTGGACTCAGCCCACCTGCACCCAGGTGAAATAAAGAGCTTTATTCCTCACACAAAGCCTGTTTGGTGGTCTCTTCACACGGACGCGCATGAA	CTTTGTGAGAGCCACCCCTGCCCACAAAACATTGCTCTTAACTTCACTGCCTATCCCAAAACCTATAAGAACTAATGACAATCCACCACCCTTTGCTGACTCTCTTTTTGGACTCAGCCCACCTGCACCCAGGTGAAATAAAGAGCTTTATTCCTCACACAAAGCCTGTTTGGTGGTCTCTTCACACGGACGCGCATGAA
chr5:708647:G:A	AGGTGAAATAAAGAGCTTTATTCCTCACACAAAGCCTGTTTGGTGGTCTCTTCACACGGACGCGCATGAAAGTCTCAGATGGAAACGAGGAAGTTATTGGGAACTGGAGCAAAGGTCACCCTTGTGTGCCTTAGCAAAGAGCTTGGCTACATTGTATTTGTGTCCTAGTGATCTGTGGAAGTTTGAACTTAAGAATGGTA	AGGTGAAATAAAGAGCTTTATTCCTCACACAAAGCCTGTTTGGTGGTCTCTTCACACGGACGCGCATGAAAGTCTCAGATGGAAACGAGGAAGTTATTGAGAACTGGAGCAAAGGTCACCCTTGTGTGCCTTAGCAAAGAGCTTGGCTACATTGTATTTGTGTCCTAGTGATCTGTGGAAGTTTGAACTTAAGAATGGTA
chr5:709380:G:C	GAAATCTGCAGGAACACAGAACACAAGAGTGAAGGGGCATTGGCAGCTTCCCCCTAGATTACAGAGGATGTATGGGAAAACCTGGGTGCCCAGGCAGAAGCCTGCTGCAGCAGCAGAGCCCTCACAGAGATACTCTATGAGGGCAATGTTGGGAGGAGATGTAGGGTTGGAGCCCCACACAGACTCCCGACAAGGGCACT	GAAATCTGCAGGAACACAGAACACAAGAGTGAAGGGGCATTGGCAGCTTCCCCCTAGATTACAGAGGATGTATGGGAAAACCTGGGTGCCCAGGCAGAACCCTGCTGCAGCAGCAGAGCCCTCACAGAGATACTCTATGAGGGCAATGTTGGGAGGAGATGTAGGGTTGGAGCCCCACACAGACTCCCGACAAGGGCACT
chr5:709573:C:A	GGGCACTGCCTAGTGGAGCTGTCAGCAGAGGGCTTCTGCCCTCCAGACCCCAGAATGTTTGATCTACTGGCAGCTTGCAACCTCAGCCTGGAAAAGCCGCAAGTACTCAACTCTAACCCATGAGATTGGCTACAGGAGCCACAACCTGCAAAGCCACAGGGGTGGAGTTGTACAAGGCCCTGGGAGCCCACACCTCACAC	GGGCACTGCCTAGTGGAGCTGTCAGCAGAGGGCTTCTGCCCTCCAGACCCCAGAATGTTTGATCTACTGGCAGCTTGCAACCTCAGCCTGGAAAAGCCGAAAGTACTCAACTCTAACCCATGAGATTGGCTACAGGAGCCACAACCTGCAAAGCCACAGGGGTGGAGTTGTACAAGGCCCTGGGAGCCCACACCTCACAC
chr5:709605:A:G	CTTCTGCCCTCCAGACCCCAGAATGTTTGATCTACTGGCAGCTTGCAACCTCAGCCTGGAAAAGCCGCAAGTACTCAACTCTAACCCATGAGATTGGCTACAGGAGCCACAACCTGCAAAGCCACAGGGGTGGAGTTGTACAAGGCCCTGGGAGCCCACACCTCACACCAGTGTGCCTCATGGAGTCAGAGGAGATTATT	CTTCTGCCCTCCAGACCCCAGAATGTTTGATCTACTGGCAGCTTGCAACCTCAGCCTGGAAAAGCCGCAAGTACTCAACTCTAACCCATGAGATTGGCTGCAGGAGCCACAACCTGCAAAGCCACAGGGGTGGAGTTGTACAAGGCCCTGGGAGCCCACACCTCACACCAGTGTGCCTCATGGAGTCAGAGGAGATTATT
chr5:711014:GTGCTCCCATTTCCCAATGCTA:G	GTGCTCCCATTTCCCAGTACTGTGAGCTCCCATTTCCCAGTACTGTGAGCTCCCATTTCCCAGTACTGTGCTCCCAATTCCCAGTACTGTGCTCCCATTTCCCAATGCTATGCTCCCATTTCCCAGTGCTGTGAGCTCCCATTTCCCAGTACTGTGCTCCCATTTCCAAATACTGTGCTCCATTTCCCAGTACTGTGAGC	GTGCTCCCATTTCCCAGTACTGTGAGCTCCCATTTCCCAGTACTGTGAGCTCCCATTTCCCAGTACTGTGCTCCCAATTCCCAGTACTGTGCTCCCATTTCCCAGTGCTGTGAGCTCCCATTTCCCAGTACTGTGCTCCCATTTCCAAATACTGTGCTCCATTTCCCAGTACTGTGAGC
chr5:711320:C:T	CCAGTACTGTGCTCCCATTTCCCAGTACTATGGGCTCCCCTTTCCCAGTACTGTGCTCCGCTTTCCCAGTACTATGCTCCCATTTCCCAGTGCTGTGCCCTCCCCTTTCCCAGTACTGTGCTCCCATTTCCCAATACTGTGCTCCCATTTCCTAGTGCTGTGAACTCCCATTTCCCAGTACTGTGCTCCCAATTCCCAGT	CCAGTACTGTGCTCCCATTTCCCAGTACTATGGGCTCCCCTTTCCCAGTACTGTGCTCCGCTTTCCCAGTACTATGCTCCCATTTCCCAGTGCTGTGCCTTCCCCTTTCCCAGTACTGTGCTCCCATTTCCCAATACTGTGCTCCCATTTCCTAGTGCTGTGAACTCCCATTTCCCAGTACTGTGCTCCCAATTCCCAGT
chr5:712880:C:T	TTGGGAGTCCGAGGCGGGTGGATCATGAGGTCAGGAGATCGAGACCTTCCTGGCTAATACGGTGAAACCCCGTCTCTACTAAAAATACAAAAAATTAGCCAGGTGTGGTGGCGGGCAACTGTAGGCCCAGCTACATGGGAGGCTGAGGCAGGAGAATGTTGTGAACCCGGGAGGCGGAGTTTGCAGTGAGCCAAGATTGG	TTGGGAGTCCGAGGCGGGTGGATCATGAGGTCAGGAGATCGAGACCTTCCTGGCTAATACGGTGAAACCCCGTCTCTACTAAAAATACAAAAAATTAGCTAGGTGTGGTGGCGGGCAACTGTAGGCCCAGCTACATGGGAGGCTGAGGCAGGAGAATGTTGTGAACCCGGGAGGCGGAGTTTGCAGTGAGCCAAGATTGG
chr5:712881:A:G	TGGGAGTCCGAGGCGGGTGGATCATGAGGTCAGGAGATCGAGACCTTCCTGGCTAATACGGTGAAACCCCGTCTCTACTAAAAATACAAAAAATTAGCCAGGTGTGGTGGCGGGCAACTGTAGGCCCAGCTACATGGGAGGCTGAGGCAGGAGAATGTTGTGAACCCGGGAGGCGGAGTTTGCAGTGAGCCAAGATTGGG	TGGGAGTCCGAGGCGGGTGGATCATGAGGTCAGGAGATCGAGACCTTCCTGGCTAATACGGTGAAACCCCGTCTCTACTAAAAATACAAAAAATTAGCCGGGTGTGGTGGCGGGCAACTGTAGGCCCAGCTACATGGGAGGCTGAGGCAGGAGAATGTTGTGAACCCGGGAGGCGGAGTTTGCAGTGAGCCAAGATTGGG
chr5:750426:A:G	AATAAATACATCAAATGGTGGCGGGTGGGGGCAGCTTCTCCAGCAGACTCTTGCAGTCTGAGGCAGGCAGGGCTCTGACGTCCAGCTGCAGGACAGTTGAGCGCGCTGCCTCCGCAGGGTCCAGGGAGGTCCTCCCACCTCTGCGAGCTCCTGTGGCTCCGGGCGACCCCGGGCTGTGGCTGTGTGACTCCACCCCTGCC	AATAAATACATCAAATGGTGGCGGGTGGGGGCAGCTTCTCCAGCAGACTCTTGCAGTCTGAGGCAGGCAGGGCTCTGACGTCCAGCTGCAGGACAGTTGGGCGCGCTGCCTCCGCAGGGTCCAGGGAGGTCCTCCCACCTCTGCGAGCTCCTGTGGCTCCGGGCGACCCCGGGCTGTGGCTGTGTGACTCCACCCCTGCC
chr5:750557:G:C	CTCCCACCTCTGCGAGCTCCTGTGGCTCCGGGCGACCCCGGGCTGTGGCTGTGTGACTCCACCCCTGCCTCCATCCTCACGAGGCCCCCTCCCCTCTGCGTCTCTCCTTTCTCTTACAAGCACACTCGTGGCTAGATTTGGGCTCCCTGGGACATCCCAGCATGACCCTCCCACCTCAGATATTAAGTCACAGCCGCAGG	CTCCCACCTCTGCGAGCTCCTGTGGCTCCGGGCGACCCCGGGCTGTGGCTGTGTGACTCCACCCCTGCCTCCATCCTCACGAGGCCCCCTCCCCTCTGCCTCTCTCCTTTCTCTTACAAGCACACTCGTGGCTAGATTTGGGCTCCCTGGGACATCCCAGCATGACCCTCCCACCTCAGATATTAAGTCACAGCCGCAGG
chr5:760147:T:G	CGCTGAGGTGCAGGCATGGGGAGTGCAGCCGGGGATGCCGTCCTGAGCCCAGCGCCGGCCAGCGGGAGGGGCAGCATGGACAAGGGCTGGGGCACCAAGTGCTCCTTTAGAAATGGAGATCCAGGTGTGGAGTGGGGGGTACAGGGGAGCCACAGAGGGTTCACCTACCAGAGAGCAGGTGACAGCTCAGAGGCACGCGT	CGCTGAGGTGCAGGCATGGGGAGTGCAGCCGGGGATGCCGTCCTGAGCCCAGCGCCGGCCAGCGGGAGGGGCAGCATGGACAAGGGCTGGGGCACCAAGGGCTCCTTTAGAAATGGAGATCCAGGTGTGGAGTGGGGGGTACAGGGGAGCCACAGAGGGTTCACCTACCAGAGAGCAGGTGACAGCTCAGAGGCACGCGT
chr5:760149:C:T	CTGAGGTGCAGGCATGGGGAGTGCAGCCGGGGATGCCGTCCTGAGCCCAGCGCCGGCCAGCGGGAGGGGCAGCATGGACAAGGGCTGGGGCACCAAGTGCTCCTTTAGAAATGGAGATCCAGGTGTGGAGTGGGGGGTACAGGGGAGCCACAGAGGGTTCACCTACCAGAGAGCAGGTGACAGCTCAGAGGCACGCGTGG	CTGAGGTGCAGGCATGGGGAGTGCAGCCGGGGATGCCGTCCTGAGCCCAGCGCCGGCCAGCGGGAGGGGCAGCATGGACAAGGGCTGGGGCACCAAGTGTTCCTTTAGAAATGGAGATCCAGGTGTGGAGTGGGGGGTACAGGGGAGCCACAGAGGGTTCACCTACCAGAGAGCAGGTGACAGCTCAGAGGCACGCGTGG
chr5:761736:G:A	ACCTTGGGCCTGGCAGAGAGAGGCCACTACTCAGAACTATGACCTGTCCTCCTGATGAGTGGAGGGGCGCAAGGCTGGCAGTGTGTGCCGGGTGGACACGTGGGTTGCCACGTTCCAGCACCTCCCATGGTAGAAGCCTGAACCCCCACATGTGTGTCCAGGCCTTAGAACCCCATGGAACCCCCACTCTGGTGACTGGG	ACCTTGGGCCTGGCAGAGAGAGGCCACTACTCAGAACTATGACCTGTCCTCCTGATGAGTGGAGGGGCGCAAGGCTGGCAGTGTGTGCCGGGTGGACACATGGGTTGCCACGTTCCAGCACCTCCCATGGTAGAAGCCTGAACCCCCACATGTGTGTCCAGGCCTTAGAACCCCATGGAACCCCCACTCTGGTGACTGGG
chr5:762435:A:C	TCACAGCCCAGATGGCCACTCCCAGCCCTGGACAGTCATGCCAGCTCCAGATGGCCACTCACAGCCTCAACGGCCACTCACAGCCCCAGACAGCCACCTACAAACAAGACGCAGGTTGCAAGAGGGATGCAGCAAGATAGCGCCCAGGATGAGTGTATGCCACAGTCAGCACCCACGTCTCTCACTAAAGCACATCCTTG	TCACAGCCCAGATGGCCACTCCCAGCCCTGGACAGTCATGCCAGCTCCAGATGGCCACTCACAGCCTCAACGGCCACTCACAGCCCCAGACAGCCACCTCCAAACAAGACGCAGGTTGCAAGAGGGATGCAGCAAGATAGCGCCCAGGATGAGTGTATGCCACAGTCAGCACCCACGTCTCTCACTAAAGCACATCCTTG
chr5:762465:C:G	GACAGTCATGCCAGCTCCAGATGGCCACTCACAGCCTCAACGGCCACTCACAGCCCCAGACAGCCACCTACAAACAAGACGCAGGTTGCAAGAGGGATGCAGCAAGATAGCGCCCAGGATGAGTGTATGCCACAGTCAGCACCCACGTCTCTCACTAAAGCACATCCTTGGACCCCTGGCAAGGCTCTCTGTGAGACCAG	GACAGTCATGCCAGCTCCAGATGGCCACTCACAGCCTCAACGGCCACTCACAGCCCCAGACAGCCACCTACAAACAAGACGCAGGTTGCAAGAGGGATGGAGCAAGATAGCGCCCAGGATGAGTGTATGCCACAGTCAGCACCCACGTCTCTCACTAAAGCACATCCTTGGACCCCTGGCAAGGCTCTCTGTGAGACCAG
chr5:762674:A:G	GCCCATTTCAGACTTGTAGATAGGGTGTGGCCTGACCTCCCAAGGGAACTTTAGCTGCACAAGGCACCCCAAGACCCAGAGACTGAGCCCCAAATCCCCAGGGAGACACCCTTGAATCACTAAGCCAGATGGGGTGGTTGAATGAGAGGCCAAAAGCCTTACTGGCAGTGTGTATCTGTCTGTGCATGCCCGGGTCTGTG	GCCCATTTCAGACTTGTAGATAGGGTGTGGCCTGACCTCCCAAGGGAACTTTAGCTGCACAAGGCACCCCAAGACCCAGAGACTGAGCCCCAAATCCCCGGGGAGACACCCTTGAATCACTAAGCCAGATGGGGTGGTTGAATGAGAGGCCAAAAGCCTTACTGGCAGTGTGTATCTGTCTGTGCATGCCCGGGTCTGTG
chr5:765746:T:C	ATCAGCAGGATGTGGGTGGGGCCAGATAAGGGAATAAAAGCAGGCTGCTCAAGCCAGTAGCAGCAAACTGCTTGGGTTCTCTTCCACATTGTGGAAGTTTTGTTCTTTTGCTCTTTGCAATACATCTTGCTGCTGCTCACTCTTTGGCTCCGCACTGCCTTTATGAGCTCTAACACTCGCAGTGAAGGTCTGCAGCTTCA	ATCAGCAGGATGTGGGTGGGGCCAGATAAGGGAATAAAAGCAGGCTGCTCAAGCCAGTAGCAGCAAACTGCTTGGGTTCTCTTCCACATTGTGGAAGTTCTGTTCTTTTGCTCTTTGCAATACATCTTGCTGCTGCTCACTCTTTGGCTCCGCACTGCCTTTATGAGCTCTAACACTCGCAGTGAAGGTCTGCAGCTTCA
chr5:766422:G:GC	GGGAGGTGAGAGCAGATGCAGGTCCCCTACCCACTGGGAGACAGGAGCAGACACGGGCTTCCCCCTCTTTGGGAGACGGGAGCAGACCCGGGACCCCTGCCGCTGGAAGATGGGAGCAGAACCAGGTCCCCCACCTGCTGGGAGATGGGAGCAGACGGCCTGACATGGGGTCAGCGGCTGCCCTGTCCAACCTGACCCT	GGGAGGTGAGAGCAGATGCAGGTCCCCTACCCACTGGGAGACAGGAGCAGACACGGGCTTCCCCCTCTTTGGGAGACGGGAGCAGACCCGGGACCCCTGCCCGCTGGAAGATGGGAGCAGAACCAGGTCCCCCACCTGCTGGGAGATGGGAGCAGACGGCCTGACATGGGGTCAGCGGCTGCCCTGTCCAACCTGACCCT
chr5:766586:C:T	CATGGGGTCAGCGGCTGCCCTGTCCAACCTGACCCTGAGCCATGTGGGAGCGGTCTGACATAGGGTCAGTGGCTGCTCTGTCCACCCGACGATGGGCCACGCAGGAATGGCCTGATGTGGGGTCAGCAGCTGTCCTGACCCTGAGCAGGGGCTGCACAGAGCACGAATGGCCACTGGGCCCACCTGCAGGCTCGGGGGAC	CATGGGGTCAGCGGCTGCCCTGTCCAACCTGACCCTGAGCCATGTGGGAGCGGTCTGACATAGGGTCAGTGGCTGCTCTGTCCACCCGACGATGGGCCATGCAGGAATGGCCTGATGTGGGGTCAGCAGCTGTCCTGACCCTGAGCAGGGGCTGCACAGAGCACGAATGGCCACTGGGCCCACCTGCAGGCTCGGGGGAC
chr5:766910:C:T	ACCACATAGGCGATGTATTTCCACGAGTGAGGCAGGAGGGGAATGAAGATCCTGAAGGTGGCCAAGGAAAGGCCAACGAAGACAGCCCAAGTCACCACCCGGAAGTAGTGCAGGGGTAACGACCAGCCGTTCACTCTGGAGATGCGGGGCGGCAAGACCAGCTCTTCATTGTTGCGTATGGCTTCTGGGGTGACGGAACA	ACCACATAGGCGATGTATTTCCACGAGTGAGGCAGGAGGGGAATGAAGATCCTGAAGGTGGCCAAGGAAAGGCCAACGAAGACAGCCCAAGTCACCACCTGGAAGTAGTGCAGGGGTAACGACCAGCCGTTCACTCTGGAGATGCGGGGCGGCAAGACCAGCTCTTCATTGTTGCGTATGGCTTCTGGGGTGACGGAACA
chr5:766939:G:A	AGGCAGGAGGGGAATGAAGATCCTGAAGGTGGCCAAGGAAAGGCCAACGAAGACAGCCCAAGTCACCACCCGGAAGTAGTGCAGGGGTAACGACCAGCCGTTCACTCTGGAGATGCGGGGCGGCAAGACCAGCTCTTCATTGTTGCGTATGGCTTCTGGGGTGACGGAACACTGGCTCCCGGAGCGGGTGTCCATCTGCA	AGGCAGGAGGGGAATGAAGATCCTGAAGGTGGCCAAGGAAAGGCCAACGAAGACAGCCCAAGTCACCACCCGGAAGTAGTGCAGGGGTAACGACCAGCCATTCACTCTGGAGATGCGGGGCGGCAAGACCAGCTCTTCATTGTTGCGTATGGCTTCTGGGGTGACGGAACACTGGCTCCCGGAGCGGGTGTCCATCTGCA
chr5:767033:A:C	CAGCCGTTCACTCTGGAGATGCGGGGCGGCAAGACCAGCTCTTCATTGTTGCGTATGGCTTCTGGGGTGACGGAACACTGGCTCCCGGAGCGGGTGTCCATCTGCAGGACACAGAAGGGGAGGACCTGCGCCATCAGCTCCGGGGAGGGCCGGCCCCACCCACTGTCAGGGAGACCACGGGGACTGGGAACATGGCCCCC	CAGCCGTTCACTCTGGAGATGCGGGGCGGCAAGACCAGCTCTTCATTGTTGCGTATGGCTTCTGGGGTGACGGAACACTGGCTCCCGGAGCGGGTGTCCCTCTGCAGGACACAGAAGGGGAGGACCTGCGCCATCAGCTCCGGGGAGGGCCGGCCCCACCCACTGTCAGGGAGACCACGGGGACTGGGAACATGGCCCCC
chr5:769367:T:C	TAAAAAATACCACATCTTTGGCCACCACACCAGCAATACTTTGAGAACATTTTCAAATGGATCACTCAACAACTCCAAGAAGAAATCTTGTCCTGCGTGTTCTAACAGCGAAACGGTGGCGTGTACCTGGAGCGCGTGCATCTGACAGCATGTCTGCCATGCTCAAGTCACCACCCACACACCACTCATGGGATCAGAGC	TAAAAAATACCACATCTTTGGCCACCACACCAGCAATACTTTGAGAACATTTTCAAATGGATCACTCAACAACTCCAAGAAGAAATCTTGTCCTGCGTGCTCTAACAGCGAAACGGTGGCGTGTACCTGGAGCGCGTGCATCTGACAGCATGTCTGCCATGCTCAAGTCACCACCCACACACCACTCATGGGATCAGAGC
chr5:776098:C:T	GCGCTCAGCAGTATTCAGGCATCTCTCAGCTGGTGACAGGAGCTGTCCCAGGCCCTGCAGGTGGGAGTGCATGCCAGGAACCCCTGGGGGTCCCTGGTCCTCTCTCCATGGGCAGATTCCCATGCAGATACCCTGGCCTCCGCAGGCTCAGCTGGGTGTACTGCCGCTGGGCTCTTCAGAACCTTTACGCCCAAGTCCTG	GCGCTCAGCAGTATTCAGGCATCTCTCAGCTGGTGACAGGAGCTGTCCCAGGCCCTGCAGGTGGGAGTGCATGCCAGGAACCCCTGGGGGTCCCTGGTCTTCTCTCCATGGGCAGATTCCCATGCAGATACCCTGGCCTCCGCAGGCTCAGCTGGGTGTACTGCCGCTGGGCTCTTCAGAACCTTTACGCCCAAGTCCTG
chr5:778603:G:A	GACACAGCCGCGGCTCTCAAGGGAGGCACAATGGGTTACAGGAGAAAACAGCCGAGGCTCTCAAGGGGGCAGAGCAGGTTACAGAACACTGCAGAACCAGGGGCTGGTCCCTCATCCAGCGCAGCTTCACTGAGTGCCAGACTCACGAGGACCCTGCCCTGCCCCGCCCCAGCCCACTCACTGCCCTTGGGTTACCCTTG	GACACAGCCGCGGCTCTCAAGGGAGGCACAATGGGTTACAGGAGAAAACAGCCGAGGCTCTCAAGGGGGCAGAGCAGGTTACAGAACACTGCAGAACCAAGGGCTGGTCCCTCATCCAGCGCAGCTTCACTGAGTGCCAGACTCACGAGGACCCTGCCCTGCCCCGCCCCAGCCCACTCACTGCCCTTGGGTTACCCTTG
chr5:789124:G:A	GACGCAGTGGGCAATGAGCTCTGTAAAGCCGAGATGGCTCCAAGCAGACCACAAGGAGCCTGGTCAGCTTCTGTCCCTGCAACTGTTTTCCCCACTGCCGGAAGTGGCTTCACTTGTGTGGATGTCCTGCACTCAGCCCAGGACTAGATGGATTCACAGCCAGATTCTACCAAACATATGAAGAACTAATACCAATCCTT	GACGCAGTGGGCAATGAGCTCTGTAAAGCCGAGATGGCTCCAAGCAGACCACAAGGAGCCTGGTCAGCTTCTGTCCCTGCAACTGTTTTCCCCACTGCCAGAAGTGGCTTCACTTGTGTGGATGTCCTGCACTCAGCCCAGGACTAGATGGATTCACAGCCAGATTCTACCAAACATATGAAGAACTAATACCAATCCTT
chr5:791341:G:A	AGACACAAAAGTGGTCAAAAAACATGAAAAAAATGCTCAACATCACCAATTATCAGAGAAAGGCAAATTAAAATCTGAATGCAATACCATCTTAGACAAGTCAGAATGGCTATTATTAAAGTCTAAAAGTAAGAGATTTTAGTGAAGATGTGGAGAAAGGGGAATGCTGAAGTACTGTTGGTGGGAATGTAAATCAGTGT	AGACACAAAAGTGGTCAAAAAACATGAAAAAAATGCTCAACATCACCAATTATCAGAGAAAGGCAAATTAAAATCTGAATGCAATACCATCTTAGACAAATCAGAATGGCTATTATTAAAGTCTAAAAGTAAGAGATTTTAGTGAAGATGTGGAGAAAGGGGAATGCTGAAGTACTGTTGGTGGGAATGTAAATCAGTGT
chr5:792852:C:T	AAACTAGTAACCTACAGATGCAAGAAGTTCAATGTACCTCAAGCACAAGTACCATTGAAGAAAATTACATCATGTCTCATTATAATCAAATCGCTCAATCCCAGTGATAAATAGAAATTTTAAAAGCAGACAGGAAAAAATGTCAGACAAAGTATGTAAAGGGGAACACTGGTCCATCCCATAGAAGTTATTTGAGACTT	AAACTAGTAACCTACAGATGCAAGAAGTTCAATGTACCTCAAGCACAAGTACCATTGAAGAAAATTACATCATGTCTCATTATAATCAAATCGCTCAATTCCAGTGATAAATAGAAATTTTAAAAGCAGACAGGAAAAAATGTCAGACAAAGTATGTAAAGGGGAACACTGGTCCATCCCATAGAAGTTATTTGAGACTT
chr5:793581:C:A	GTTAGATTTTCTTTTGTGTTCCACCTTACCCTACAATGTATTTAGGCCTGGATTTCTTATTTTTATTCGTGCAGCTTGTCATGAATTACTCCTCATATACCTGTGGATTCAGGTCTTTTGTCAGAAATTACCCAGGTTCAGGTGTTTCTTTATAGCAATGCAAAAATGGGTTCATTCAGAAAATTGGCACTGAGGAGCAG	GTTAGATTTTCTTTTGTGTTCCACCTTACCCTACAATGTATTTAGGCCTGGATTTCTTATTTTTATTCGTGCAGCTTGTCATGAATTACTCCTCATATAACTGTGGATTCAGGTCTTTTGTCAGAAATTACCCAGGTTCAGGTGTTTCTTTATAGCAATGCAAAAATGGGTTCATTCAGAAAATTGGCACTGAGGAGCAG
chr5:794323:T:C	GAACAACCACTTACTAGAGAGATTTGCATGGCTAAAAGGGAGCCAAGTGCTAATATCCAAGACAATGGGAAAAAGACCTTGAAGACATTTCAAAGATCTTCGCAGCAGCCCCTCCCATCACAGGCCCAGAGGCCTAGGAGAAAAGAATGGCTTAATGGGCCAGGACTAGGACCCTGATGCCCTGTGCAGCCTCGGGACAC	GAACAACCACTTACTAGAGAGATTTGCATGGCTAAAAGGGAGCCAAGTGCTAATATCCAAGACAATGGGAAAAAGACCTTGAAGACATTTCAAAGATCTCCGCAGCAGCCCCTCCCATCACAGGCCCAGAGGCCTAGGAGAAAAGAATGGCTTAATGGGCCAGGACTAGGACCCTGATGCCCTGTGCAGCCTCGGGACAC
chr5:794346:G:GGCCCCTCCT	TGGCTAAAAGGGAGCCAAGTGCTAATATCCAAGACAATGGGAAAAAGACCTTGAAGACATTTCAAAGATCTTCGCAGCAGCCCCTCCCATCACAGGCCCAGAGGCCTAGGAGAAAAGAATGGCTTAATGGGCCAGGACTAGGACCCTGATGCCCTGTGCAGCCTCGGGACACTGGTCCCTGTATCCCAACT	TGGCTAAAAGGGAGCCAAGTGCTAATATCCAAGACAATGGGAAAAAGACCTTGAAGACATTTCAAAGATCTTCGCAGCAGCCCCTCCCATCACAGGCCCCTCCTGCCCAGAGGCCTAGGAGAAAAGAATGGCTTAATGGGCCAGGACTAGGACCCTGATGCCCTGTGCAGCCTCGGGACACTGGTCCCTGTATCCCAACT
chr5:794960:G:A	AGCCACAACCTGCAAAGCCACAGGGGTGGAGTTGTACAAGGCCCTGGGAGCCCACACCTCACACCAGTGTGCCTCATGGAGTCAGAGGAGATTATTTTGGAACTTTAAGGTTTAATGTCTGCCCTGCTGAGTTTCAGACTTGCTTGGAGCCTGTAGCCTCTTTCTTTTGGCCAATTTCTTCCTTTTGGAATAGGTATGTT	AGCCACAACCTGCAAAGCCACAGGGGTGGAGTTGTACAAGGCCCTGGGAGCCCACACCTCACACCAGTGTGCCTCATGGAGTCAGAGGAGATTATTTTGAAACTTTAAGGTTTAATGTCTGCCCTGCTGAGTTTCAGACTTGCTTGGAGCCTGTAGCCTCTTTCTTTTGGCCAATTTCTTCCTTTTGGAATAGGTATGTT
chr5:795557:C:T	ACTTGAGATCTGGTCATTTAAAAATGCATGGTGCTCCCTCAACCCCACCACTCTCTCTTGCTCCTGCTCTTACTACATGATGTGTTGGCTCTCACCCCACCTTCAGCCATGACGGAAGCTTCCTGAGGACTCACCAGAAGCCAAGCAGATGCCAGCACCATGCTTCCTGTACAGCCTGCACAACTGTGAGCCAGTTTAAC	ACTTGAGATCTGGTCATTTAAAAATGCATGGTGCTCCCTCAACCCCACCACTCTCTCTTGCTCCTGCTCTTACTACATGATGTGTTGGCTCTCACCCCATCTTCAGCCATGACGGAAGCTTCCTGAGGACTCACCAGAAGCCAAGCAGATGCCAGCACCATGCTTCCTGTACAGCCTGCACAACTGTGAGCCAGTTTAAC
chr5:796047:CTG:C	TTTCCCAGTACTATGCTCCCATTTCCGAGTACTGTGAACTCCCCTTTCCCAGTACTGTGGGCTCCCATTTCCCAGTACTGTGCTCCCATTTCCCAGTACTGTGTGCTCCCATTTCTCAGTACTGTATGCCCATTTCCCAGTACTGTGCTCCCATTTCTCAGTAGTGTACTCCCATTTCTCAGTACTGTGCTCCCACTTCT	TTTCCCAGTACTATGCTCCCATTTCCGAGTACTGTGAACTCCCCTTTCCCAGTACTGTGGGCTCCCATTTCCCAGTACTGTGCTCCCATTTCCCAGTACTGTGCTCCCATTTCTCAGTACTGTATGCCCATTTCCCAGTACTGTGCTCCCATTTCTCAGTAGTGTACTCCCATTTCTCAGTACTGTGCTCCCACTTCT
chr5:846089:G:T	TGGCACCCACGTGGTCCCTCTCCAGCACCCCTCCTGAGGAAGGCAGACCCTCTCCTTGCCACCTGCCTGTGGGCCCTCACCCCCTCACCTTCCCCACCAGGACCCGCCAGATTGAGCCAGCTCGAGGCACCAGAGCAGAATGAGTCCAGAAGGAAGTGGCACCTGGGGCTAGCATGAGCCAGAGGAGCTGGCCCCACCTT	TGGCACCCACGTGGTCCCTCTCCAGCACCCCTCCTGAGGAAGGCAGACCCTCTCCTTGCCACCTGCCTGTGGGCCCTCACCCCCTCACCTTCCCCACCATGACCCGCCAGATTGAGCCAGCTCGAGGCACCAGAGCAGAATGAGTCCAGAAGGAAGTGGCACCTGGGGCTAGCATGAGCCAGAGGAGCTGGCCCCACCTT
chr5:880693:G:A	GAAAGACCACCAGCAGGCATGAGGGTGAGAGCGAGGGAAGCAGGAATCTAGAGGCAACCCGTGCCAGGCTGCACGTTCCTCACGCGAGCCCGCGAGTGCGTTTCAAACCCAAGTGATCACACTTTCGTTCAAAGGACAAGCCTCTTAATTACTTCCAGGCCAACAAAGTGCCCCTGACGGGCTGGACAGGCCTAGTGTGC	GAAAGACCACCAGCAGGCATGAGGGTGAGAGCGAGGGAAGCAGGAATCTAGAGGCAACCCGTGCCAGGCTGCACGTTCCTCACGCGAGCCCGCGAGTGCATTTCAAACCCAAGTGATCACACTTTCGTTCAAAGGACAAGCCTCTTAATTACTTCCAGGCCAACAAAGTGCCCCTGACGGGCTGGACAGGCCTAGTGTGC
chr5:945554:A:G	ACACTTTGCTAAGGTCCCTCCCAGGACCTGCACATGTGCAGCCTCTGGTCTTTGTGGTTTTGCATAAATGCCCCATAAAAAGCAGGTTCCAAAGGGTCAATTGCCATCAATGTGAGCTAAGGTTATTAGGAAAATGTGGACTCTACATTGCCGTCTGAGACTCGGATTGGGGATCTGGCTGGTGCCGCGCAGGGCTTGGC	ACACTTTGCTAAGGTCCCTCCCAGGACCTGCACATGTGCAGCCTCTGGTCTTTGTGGTTTTGCATAAATGCCCCATAAAAAGCAGGTTCCAAAGGGTCAGTTGCCATCAATGTGAGCTAAGGTTATTAGGAAAATGTGGACTCTACATTGCCGTCTGAGACTCGGATTGGGGATCTGGCTGGTGCCGCGCAGGGCTTGGC
chr5:997456:C:T	CGTGCCCCTCACCCTTGTAGAGTACTCACAGTGCCTCCTGTAGCCTCTCAGCCACCACGGTCAGCACATTCCTGTCTCATCCTCCCCACCCTCAAAGTGCCTGCTTCCGGTTTAGGGTGGAGGCCACACCTCCCAGCCTGTGGATGGTTACTTGCAGGCTGCAACTCTTTAGAGAAATAAAGCTCTCCCTTCCATGTTTA	CGTGCCCCTCACCCTTGTAGAGTACTCACAGTGCCTCCTGTAGCCTCTCAGCCACCACGGTCAGCACATTCCTGTCTCATCCTCCCCACCCTCAAAGTGTCTGCTTCCGGTTTAGGGTGGAGGCCACACCTCCCAGCCTGTGGATGGTTACTTGCAGGCTGCAACTCTTTAGAGAAATAAAGCTCTCCCTTCCATGTTTA
chr5:1004648:A:G	GGCCTCCGCACACAGGGACGCCCCTCACTCCGCGGACGCCTCTCACACAGGGACGCCCCTCACACAGGGACGCCCCTCACGCCGCGGACACCCCCTCACACAGCGGACATGCCTCGACGCCCCTTCACATGGCGGACGCCCCCTCACACGGCGGACCCCGACCTCGCCGCTTTCTAAACGGGAGGGGAGGAGCCGTGGCC	GGCCTCCGCACACAGGGACGCCCCTCACTCCGCGGACGCCTCTCACACAGGGACGCCCCTCACACAGGGACGCCCCTCACGCCGCGGACACCCCCTCACGCAGCGGACATGCCTCGACGCCCCTTCACATGGCGGACGCCCCCTCACACGGCGGACCCCGACCTCGCCGCTTTCTAAACGGGAGGGGAGGAGCCGTGGCC
chr5:1004650:A:C	CCTCCGCACACAGGGACGCCCCTCACTCCGCGGACGCCTCTCACACAGGGACGCCCCTCACACAGGGACGCCCCTCACGCCGCGGACACCCCCTCACACAGCGGACATGCCTCGACGCCCCTTCACATGGCGGACGCCCCCTCACACGGCGGACCCCGACCTCGCCGCTTTCTAAACGGGAGGGGAGGAGCCGTGGCCAC	CCTCCGCACACAGGGACGCCCCTCACTCCGCGGACGCCTCTCACACAGGGACGCCCCTCACACAGGGACGCCCCTCACGCCGCGGACACCCCCTCACACCGCGGACATGCCTCGACGCCCCTTCACATGGCGGACGCCCCCTCACACGGCGGACCCCGACCTCGCCGCTTTCTAAACGGGAGGGGAGGAGCCGTGGCCAC
chr5:1009691:G:A	GCAGGGGACAGCTTCGTGGCGTCCGCGTACGCGAGCGGCCGCAAAGGCGCGGAGGAAGCGGAGCGGCGCGCGCGGGACAAGCAGGTAGGCGGCGGGGCGGAGGCTGGGGTCGCGCTGCGCACCCGCCCGGGGGCGGGGAGCGGTGTCAGAGCTGTTCCTGGTGCCCGCCCGCGGACAGGCGAGACGTGGGCCGCCATGGC	GCAGGGGACAGCTTCGTGGCGTCCGCGTACGCGAGCGGCCGCAAAGGCGCGGAGGAAGCGGAGCGGCGCGCGCGGGACAAGCAGGTAGGCGGCGGGGCGAAGGCTGGGGTCGCGCTGCGCACCCGCCCGGGGGCGGGGAGCGGTGTCAGAGCTGTTCCTGGTGCCCGCCCGCGGACAGGCGAGACGTGGGCCGCCATGGC
chr5:1022275:C:G	GAAACGGGGTCCTTGCTGTCCTTCAGCCCCAGAGCCTGCACCCTTGACCTTGCTGGCCCCTGTCCACCAGTAGCCAGTGGCGCTGTCCCTGTCCCTGCTCTTCCCACCTGCTGTGGGTGTCCCAACCCATTGTCCCTGCTCTTCCCACCCGCTGTGGGTGTCCCAGCCCTTTGTCCCTGCTCTTCCCACCCGCTGTGGGC	GAAACGGGGTCCTTGCTGTCCTTCAGCCCCAGAGCCTGCACCCTTGACCTTGCTGGCCCCTGTCCACCAGTAGCCAGTGGCGCTGTCCCTGTCCCTGCTGTTCCCACCTGCTGTGGGTGTCCCAACCCATTGTCCCTGCTCTTCCCACCCGCTGTGGGTGTCCCAGCCCTTTGTCCCTGCTCTTCCCACCCGCTGTGGGC
chr5:1022326:G:A	GCTGGCCCCTGTCCACCAGTAGCCAGTGGCGCTGTCCCTGTCCCTGCTCTTCCCACCTGCTGTGGGTGTCCCAACCCATTGTCCCTGCTCTTCCCACCCGCTGTGGGTGTCCCAGCCCTTTGTCCCTGCTCTTCCCACCCGCTGTGGGCGTCTCAGCCCATTGTCCCTGCTCTTCCCACCCGCTGTGGGTGTCCCAGCCC	GCTGGCCCCTGTCCACCAGTAGCCAGTGGCGCTGTCCCTGTCCCTGCTCTTCCCACCTGCTGTGGGTGTCCCAACCCATTGTCCCTGCTCTTCCCACCCACTGTGGGTGTCCCAGCCCTTTGTCCCTGCTCTTCCCACCCGCTGTGGGCGTCTCAGCCCATTGTCCCTGCTCTTCCCACCCGCTGTGGGTGTCCCAGCCC
chr5:1027456:A:G	CTGGGGAGCCAGAGTGCAGCCTGGGAGGTGCCTATGGATCTAGGGGTGCCAGGTGCTGCTGGTGGCGATGAAAGCTGTAGGAGAGGCCCGTCCTGTGTCAGGCGGTGTAGGAGCTGTGCCTTCTGGATAACGTCCCAGACTTGGGGTTCCACACCCACTCCAGAGGGACCCGGGAGCCCCGAGGTCTGGAAAATGCTGCC	CTGGGGAGCCAGAGTGCAGCCTGGGAGGTGCCTATGGATCTAGGGGTGCCAGGTGCTGCTGGTGGCGATGAAAGCTGTAGGAGAGGCCCGTCCTGTGTCGGGCGGTGTAGGAGCTGTGCCTTCTGGATAACGTCCCAGACTTGGGGTTCCACACCCACTCCAGAGGGACCCGGGAGCCCCGAGGTCTGGAAAATGCTGCC
chr5:1027473:T:C	AGCCTGGGAGGTGCCTATGGATCTAGGGGTGCCAGGTGCTGCTGGTGGCGATGAAAGCTGTAGGAGAGGCCCGTCCTGTGTCAGGCGGTGTAGGAGCTGTGCCTTCTGGATAACGTCCCAGACTTGGGGTTCCACACCCACTCCAGAGGGACCCGGGAGCCCCGAGGTCTGGAAAATGCTGCCCGACACGCCCACCCAGT	AGCCTGGGAGGTGCCTATGGATCTAGGGGTGCCAGGTGCTGCTGGTGGCGATGAAAGCTGTAGGAGAGGCCCGTCCTGTGTCAGGCGGTGTAGGAGCTGCGCCTTCTGGATAACGTCCCAGACTTGGGGTTCCACACCCACTCCAGAGGGACCCGGGAGCCCCGAGGTCTGGAAAATGCTGCCCGACACGCCCACCCAGT
chr5:1027713:G:A	CTCCCTCTCCTCTGCCTCGGCTCCCATCACCTCCACCCTCCCAACTCGTGGGGAGACGTTGGGCTCCAGGGGATGCTCCCAGCCTGGCCTCCTGGACACGCTGTGGCCTTTGCCTGTTGATCGGGGTTGGTATTTCTAGAACCCTAGACCAGGGTTTAGGTCATGTCCCAGAGGGCCGTGACTTCACTGTGGACACCCGT	CTCCCTCTCCTCTGCCTCGGCTCCCATCACCTCCACCCTCCCAACTCGTGGGGAGACGTTGGGCTCCAGGGGATGCTCCCAGCCTGGCCTCCTGGACACACTGTGGCCTTTGCCTGTTGATCGGGGTTGGTATTTCTAGAACCCTAGACCAGGGTTTAGGTCATGTCCCAGAGGGCCGTGACTTCACTGTGGACACCCGT
chr5:1028683:C:T	GCTGCTTTCCTTATGGGATGAGGCCCCACGGGGCAGGCCCACGGTCGGGTTCCTGTCCTCCCAGGGGCCAGGAGAGCCCCCGGCATCACAGGAGGATGCCATGGGCGGGAGGGGACAACGGGCATGGGGAGGTCTGCAGGCCAGCCGTGGGGTCCCTGCTGACCTGGAGGGTTCTCAGGGATGCAGAGCAGTGGGACAGG	GCTGCTTTCCTTATGGGATGAGGCCCCACGGGGCAGGCCCACGGTCGGGTTCCTGTCCTCCCAGGGGCCAGGAGAGCCCCCGGCATCACAGGAGGATGCTATGGGCGGGAGGGGACAACGGGCATGGGGAGGTCTGCAGGCCAGCCGTGGGGTCCCTGCTGACCTGGAGGGTTCTCAGGGATGCAGAGCAGTGGGACAGG
chr5:1028876:A:G	GGACAGGCTAGAGGAGGCGCCTAGGCACCCCAAACCGGAAGTGCAGCTGGGACAGGAAGGGGGGCGGAACAGGTTGGGGGATCACAGGAGGGTCTCGCTAGGGACAGGGCCAGAGGGATTGAGGGGGAGGGTTGGGCCCTCGGGAGGGAGTGAGGGTAGGGTGGGTCCTCAGGAGGGCGAGGCCAGGTGGGGGCTGCATC	GGACAGGCTAGAGGAGGCGCCTAGGCACCCCAAACCGGAAGTGCAGCTGGGACAGGAAGGGGGGCGGAACAGGTTGGGGGATCACAGGAGGGTCTCGCTGGGGACAGGGCCAGAGGGATTGAGGGGGAGGGTTGGGCCCTCGGGAGGGAGTGAGGGTAGGGTGGGTCCTCAGGAGGGCGAGGCCAGGTGGGGGCTGCATC
chr5:1028918:G:A	GCAGCTGGGACAGGAAGGGGGGCGGAACAGGTTGGGGGATCACAGGAGGGTCTCGCTAGGGACAGGGCCAGAGGGATTGAGGGGGAGGGTTGGGCCCTCGGGAGGGAGTGAGGGTAGGGTGGGTCCTCAGGAGGGCGAGGCCAGGTGGGGGCTGCATCTCAGGGAGGGGCGCCCGCCCTGGGAAGCTGAGGCTTTGGTGG	GCAGCTGGGACAGGAAGGGGGGCGGAACAGGTTGGGGGATCACAGGAGGGTCTCGCTAGGGACAGGGCCAGAGGGATTGAGGGGGAGGGTTGGGCCCTCAGGAGGGAGTGAGGGTAGGGTGGGTCCTCAGGAGGGCGAGGCCAGGTGGGGGCTGCATCTCAGGGAGGGGCGCCCGCCCTGGGAAGCTGAGGCTTTGGTGG
chr5:1029215:G:A	GCGGCCCGGGGGCAGGTTTTATAAGTTGCAATTAAAGCTCTTGGCCTTCTAGTTAACCGAGGCAGCGTAGATTAAAGGGCAGTTTTATGCAACCAGGACGGATCTGATGAAATCACCAGCCACAGAGATTGGAGTGGCTTTGACTGTAGATGCTCATTTTTTCCCGTTTGATCCTCCCTGCATCTCAGAGGTAGCTGTTG	GCGGCCCGGGGGCAGGTTTTATAAGTTGCAATTAAAGCTCTTGGCCTTCTAGTTAACCGAGGCAGCGTAGATTAAAGGGCAGTTTTATGCAACCAGGACAGATCTGATGAAATCACCAGCCACAGAGATTGGAGTGGCTTTGACTGTAGATGCTCATTTTTTCCCGTTTGATCCTCCCTGCATCTCAGAGGTAGCTGTTG
chr5:1029243:AT:A	AATTAAAGCTCTTGGCCTTCTAGTTAACCGAGGCAGCGTAGATTAAAGGGCAGTTTTATGCAACCAGGACGGATCTGATGAAATCACCAGCCACAGAGATTGGAGTGGCTTTGACTGTAGATGCTCATTTTTTCCCGTTTGATCCTCCCTGCATCTCAGAGGTAGCTGTTGACCTGGGTCTTAGAAAAAACACTGTGCGT	AATTAAAGCTCTTGGCCTTCTAGTTAACCGAGGCAGCGTAGATTAAAGGGCAGTTTTATGCAACCAGGACGGATCTGATGAAATCACCAGCCACAGAGATGGAGTGGCTTTGACTGTAGATGCTCATTTTTTCCCGTTTGATCCTCCCTGCATCTCAGAGGTAGCTGTTGACCTGGGTCTTAGAAAAAACACTGTGCGT
chr5:1029712:G:A	CCCCTCCTTCTGTCACCCTGTGCATTTACACTCCTGTCTGTAACCAGTGAAATCCCCCACAAGTGCGCTCAGAATTTTTAGAAACACGGCACGGGCTGCGTTTACATTTTCACTGTATTAGCTTTATGCGTGGAGTGCGTGATGTGCTGTTTCTCACTTGACATGTTCAGCAAATCGTGGGAAACACTTAAAAATCCTTA	CCCCTCCTTCTGTCACCCTGTGCATTTACACTCCTGTCTGTAACCAGTGAAATCCCCCACAAGTGCGCTCAGAATTTTTAGAAACACGGCACGGGCTGCATTTACATTTTCACTGTATTAGCTTTATGCGTGGAGTGCGTGATGTGCTGTTTCTCACTTGACATGTTCAGCAAATCGTGGGAAACACTTAAAAATCCTTA
chr5:1029851:T:C	TGATGTGCTGTTTCTCACTTGACATGTTCAGCAAATCGTGGGAAACACTTAAAAATCCTTAAAAAATACTCCACCCCGTCCAACCCGTCGCCCGCTGCCTGTCCTCAGGAGCCACCGCACCTCCGGCTCCTCTGAGTTCTGGCACTTTCCAGGAAGCCACTGCTGCTGCCCCTCATCTGGGCAGCGATGTGGCCTCCATG	TGATGTGCTGTTTCTCACTTGACATGTTCAGCAAATCGTGGGAAACACTTAAAAATCCTTAAAAAATACTCCACCCCGTCCAACCCGTCGCCCGCTGCCCGTCCTCAGGAGCCACCGCACCTCCGGCTCCTCTGAGTTCTGGCACTTTCCAGGAAGCCACTGCTGCTGCCCCTCATCTGGGCAGCGATGTGGCCTCCATG
chr5:1030142:T:G	AGGGCACCCAGCACCATGCAGGAGGCCTGAGCTCTGCCTGCTGGTCTGATGGGAGGTGAACTGGGTGCCTGAGGGGGGATTGTGGTGCGGGGGGGGGGGTACTGAGAACCCTGGGGGCTTCACCACACAGGTCCCCTGCACCCTCCCCACATCCCAGAGGAGAAGGTCTGGGCTGGAGCTCCCAAGGGTAGACAGGGATG	AGGGCACCCAGCACCATGCAGGAGGCCTGAGCTCTGCCTGCTGGTCTGATGGGAGGTGAACTGGGTGCCTGAGGGGGGATTGTGGTGCGGGGGGGGGGGGACTGAGAACCCTGGGGGCTTCACCACACAGGTCCCCTGCACCCTCCCCACATCCCAGAGGAGAAGGTCTGGGCTGGAGCTCCCAAGGGTAGACAGGGATG
chr5:1030540:A:G	CTGGGCATTGGTGGCCTTGGCTGCCCTTATGACACCATTTCTGTCGGCAGCCACCTCCAAGCACCTGCACGAGTCCACCTGAGGGGCTGTAGAGCTCCTAGTATCTGGTCCATCCCACGAGGATTCTGTGCCCATGGGGGCTGCAACTCTGGGGCTCTGGGCACTGCTCTGCACTCCATGGAAGCCCACGACTGCAGCCT	CTGGGCATTGGTGGCCTTGGCTGCCCTTATGACACCATTTCTGTCGGCAGCCACCTCCAAGCACCTGCACGAGTCCACCTGAGGGGCTGTAGAGCTCCTGGTATCTGGTCCATCCCACGAGGATTCTGTGCCCATGGGGGCTGCAACTCTGGGGCTCTGGGCACTGCTCTGCACTCCATGGAAGCCCACGACTGCAGCCT
chr5:1030645:C:T	TGGTCCATCCCACGAGGATTCTGTGCCCATGGGGGCTGCAACTCTGGGGCTCTGGGCACTGCTCTGCACTCCATGGAAGCCCACGACTGCAGCCTCACCCATTATTCTGATTTTGAAATAAATAAATAAATAACTACAGCCTGGGTTTTAGAGATGATTTGGTTTTATGCCAGCGTCCACCTGGACAGAGCTTTTCCCTC	TGGTCCATCCCACGAGGATTCTGTGCCCATGGGGGCTGCAACTCTGGGGCTCTGGGCACTGCTCTGCACTCCATGGAAGCCCACGACTGCAGCCTCACCTATTATTCTGATTTTGAAATAAATAAATAAATAACTACAGCCTGGGTTTTAGAGATGATTTGGTTTTATGCCAGCGTCCACCTGGACAGAGCTTTTCCCTC
chr5:1030972:A:G	TTAATAATCAGCTGTTTTGTTTCTTATTAAAATGAGGGCAAGCTCTCCTGCCTCCCGCTGGGAGCTGCCCACCCTGCCTTGGCACCGCCCTGGGCGGCCAGCAGGAGACCTCAGCTCTGGGGGGCCCTTGGCTCAGCCACAAGGGGGGCTGGGGGCCTGGGTCTCACTCAACAATATTCAGCCTCGGCAGCGCCACCTTA	TTAATAATCAGCTGTTTTGTTTCTTATTAAAATGAGGGCAAGCTCTCCTGCCTCCCGCTGGGAGCTGCCCACCCTGCCTTGGCACCGCCCTGGGCGGCCGGCAGGAGACCTCAGCTCTGGGGGGCCCTTGGCTCAGCCACAAGGGGGGCTGGGGGCCTGGGTCTCACTCAACAATATTCAGCCTCGGCAGCGCCACCTTA
chr5:1031682:AG:A	CGAGAGCTGCCTGCTCTCAGGAAATGCTCCAGGGCGGTGTGTGCTGGGCCGAGGGGCTCCGCACCTCCACCACTGCGCAAGGCCCCTGCCCTGACCACAGGTCTGTCTCCTTCTCTGTGTCCTGAAGGCTGCAGATTATTCATGAGAACCATGTGAGCTTCGGCTCAGCTGAAACACCGCTGGGATGTGTTTGAAGTTTT	CGAGAGCTGCCTGCTCTCAGGAAATGCTCCAGGGCGGTGTGTGCTGGGCCGAGGGGCTCCGCACCTCCACCACTGCGCAAGGCCCCTGCCCTGACCACAGTCTGTCTCCTTCTCTGTGTCCTGAAGGCTGCAGATTATTCATGAGAACCATGTGAGCTTCGGCTCAGCTGAAACACCGCTGGGATGTGTTTGAAGTTTT
chr5:1032032:T:C	CTCCTCTTGCATTTAGGGTAATCCAGCATGGGGGCCCTGGCCAAGGGGATCCCCAGGGCAGCACTGACTGAAGGGGTCATTCCAGGCAGCTGCATCTTCTACCTGGAAATGCTTTGGGGAACCTGACAACACAGGAATGTCTGTGTGTTTTGCTTCCTAAAATCTGAGGCTGAGTGGGGCACGAAGGGTTGGTGTTTCTG	CTCCTCTTGCATTTAGGGTAATCCAGCATGGGGGCCCTGGCCAAGGGGATCCCCAGGGCAGCACTGACTGAAGGGGTCATTCCAGGCAGCTGCATCTTCCACCTGGAAATGCTTTGGGGAACCTGACAACACAGGAATGTCTGTGTGTTTTGCTTCCTAAAATCTGAGGCTGAGTGGGGCACGAAGGGTTGGTGTTTCTG
chr5:1033016:A:G	TGCAGGTGCTGAGCCCGGACAGTCCCACACTCCTATCCTGGGGACGCAGCTTGCAAGTGCTGGAGAATAACGGAATAATTGTGCTCCAGAAACCAGAGGACTGTTCATCCATCCTGCCCAGAGGCTGCGGGGAGGGGGCCGCCTGTTGACACACTCAGTGCACAGGTGGCCTGTGTGGCCTGTGGGCTCAGTGCTAGGAT	TGCAGGTGCTGAGCCCGGACAGTCCCACACTCCTATCCTGGGGACGCAGCTTGCAAGTGCTGGAGAATAACGGAATAATTGTGCTCCAGAAACCAGAGGGCTGTTCATCCATCCTGCCCAGAGGCTGCGGGGAGGGGGCCGCCTGTTGACACACTCAGTGCACAGGTGGCCTGTGTGGCCTGTGGGCTCAGTGCTAGGAT
chr5:1033146:C:CGCGG	AGGGGGCCGCCTGTTGACACACTCAGTGCACAGGTGGCCTGTGTGGCCTGTGGGCTCAGTGCTAGGATTCTGGAGTGGAGGGCCGGAGGGACTGTGTCTATGGGGAGGGGGCCCAATGATGACACAGGGAGCATCTCCTGGAGGCCCAGGCTATGTTCCCCTATCTGTGCTCCTCGGAGTCTGCTGCACCCCCAGC	AGGGGGCCGCCTGTTGACACACTCAGTGCACAGGTGGCCTGTGTGGCCTGTGGGCTCAGTGCTAGGATTCTGGAGTGGAGGGCCGGAGGGACTGTGTCGCGGTATGGGGAGGGGGCCCAATGATGACACAGGGAGCATCTCCTGGAGGCCCAGGCTATGTTCCCCTATCTGTGCTCCTCGGAGTCTGCTGCACCCCCAGC
chr5:1034246:A:T	CCCCCCAAGAAGGGCTGGAGCTGGGCAAGAAGGGGTCTGCTGGTTCAGGGCTTGAGCTCCAGCCACGCTGCCCTCTAGGCTCCGCCTTTCCTAGCTGGCATGAGGGACCCCTGGGAAAGGCCCCAGAAGATCCTTCCCCCTGTGGAGTTGGGCGTGTTGGCGTGGGTAGGAGGCGAGGTCCCGGCCCCCACGTCCCCCCA	CCCCCCAAGAAGGGCTGGAGCTGGGCAAGAAGGGGTCTGCTGGTTCAGGGCTTGAGCTCCAGCCACGCTGCCCTCTAGGCTCCGCCTTTCCTAGCTGGCTTGAGGGACCCCTGGGAAAGGCCCCAGAAGATCCTTCCCCCTGTGGAGTTGGGCGTGTTGGCGTGGGTAGGAGGCGAGGTCCCGGCCCCCACGTCCCCCCA
chr5:1035861:A:G	CCTGGCTGAGCTGGGCCCCCAAGTCTGTCTGAGCAGAGGGCTTTGAGGGGCAGCAGCCACAGCGGCCTTGACACCCTCAGTCTGGACTTGCTGTGGCTCACTGTGGCTCCCTGTGGCTCCACTCAGCAGCTTTGGGGGCAACAGGGCTGGGGGTGGCTGGGGCAGTGGCTGAGGGTGGCTGGGGCAGTGGTTGGGGGTGG	CCTGGCTGAGCTGGGCCCCCAAGTCTGTCTGAGCAGAGGGCTTTGAGGGGCAGCAGCCACAGCGGCCTTGACACCCTCAGTCTGGACTTGCTGTGGCTCGCTGTGGCTCCCTGTGGCTCCACTCAGCAGCTTTGGGGGCAACAGGGCTGGGGGTGGCTGGGGCAGTGGCTGAGGGTGGCTGGGGCAGTGGTTGGGGGTGG
chr5:1036900:C:T	TGCATTCAGGGAAACCCTGCCTTGGGGTGAGAAGTCAGTATTTTAGGGTGGAATCACCGGCTCAGTCAGCAGAGGGGGTCGTCCAGTAGTGTGGATGGCCGGCAGTGTGGACAACAGGCAGTGTGGACGGCAGGGCAGGCAGTGTGGACAACAGACAGTGTCGACAGCAGGCAGTGTGGATGGCAGGCAGGCAGTGTGGA	TGCATTCAGGGAAACCCTGCCTTGGGGTGAGAAGTCAGTATTTTAGGGTGGAATCACCGGCTCAGTCAGCAGAGGGGGTCGTCCAGTAGTGTGGATGGCTGGCAGTGTGGACAACAGGCAGTGTGGACGGCAGGGCAGGCAGTGTGGACAACAGACAGTGTCGACAGCAGGCAGTGTGGATGGCAGGCAGGCAGTGTGGA
chr5:1036962:C:A	CAGTCAGCAGAGGGGGTCGTCCAGTAGTGTGGATGGCCGGCAGTGTGGACAACAGGCAGTGTGGACGGCAGGGCAGGCAGTGTGGACAACAGACAGTGTCGACAGCAGGCAGTGTGGATGGCAGGCAGGCAGTGTGGATGGCGGGCAGTGTGGATGGCAGCCAGGCAGTGTGGACGGCGGGCAGTGTGGATGGCAGGCGG	CAGTCAGCAGAGGGGGTCGTCCAGTAGTGTGGATGGCCGGCAGTGTGGACAACAGGCAGTGTGGACGGCAGGGCAGGCAGTGTGGACAACAGACAGTGTAGACAGCAGGCAGTGTGGATGGCAGGCAGGCAGTGTGGATGGCGGGCAGTGTGGATGGCAGCCAGGCAGTGTGGACGGCGGGCAGTGTGGATGGCAGGCGG
chr5:1037125:T:C	GGCAGTGTGGACGGCGGGCAGTGTGGATGGCAGGCGGGCAGTGTGGACGGCGGGCAGTGTGGACAGCGAGCAGTGTGGATGGCAGGCAGGCAGTGTGGATGGCGGGCAATGTGGATGGCAGGCAGGCAGTGTGGACGGCGGGCAGTGTGGATGGCAGCCAGGCAGTGTGGACAGCAGGCAGTGTGGATGGCAGGCAAGCA	GGCAGTGTGGACGGCGGGCAGTGTGGATGGCAGGCGGGCAGTGTGGACGGCGGGCAGTGTGGACAGCGAGCAGTGTGGATGGCAGGCAGGCAGTGTGGACGGCGGGCAATGTGGATGGCAGGCAGGCAGTGTGGACGGCGGGCAGTGTGGATGGCAGCCAGGCAGTGTGGACAGCAGGCAGTGTGGATGGCAGGCAAGCA
chr5:1040657:C:T	GAACGGGGAGCCACATAAACCTCTTTTCTTTATAAATACCCCAGTGCCAGGTATTCTTTTATAGCAATGCCAAACAGACTAACACAGGAACCTCCCCCCCGTCAAAAACCCTACAAAAAACACATATGCACAAAAAGTGAGCCAGTGCTGAATGGTCTCGTTCATTAAACACCCACATGTAAAGATCAGTGTGTCTTGTC	GAACGGGGAGCCACATAAACCTCTTTTCTTTATAAATACCCCAGTGCCAGGTATTCTTTTATAGCAATGCCAAACAGACTAACACAGGAACCTCCCCCCTGTCAAAAACCCTACAAAAAACACATATGCACAAAAAGTGAGCCAGTGCTGAATGGTCTCGTTCATTAAACACCCACATGTAAAGATCAGTGTGTCTTGTC
chr5:1042187:G:GTGAA	TTATTGTGTGAATGAGTTTGTGAATGGGTTAGTGCGTGAATGAGTGGGTGGGTTAGTGTGAATGAGTGGGTGTGTGAACGAGTGGGTGAGTTAGCGTGTGAATGGGTTAGTGTGTGAGGGGGTTAGTGTGTGAATGGGTGTGTGAATGAGTGGGTTAGTGTGTGAACGAGTGGGCTAGTGTGTGAACGAGTGGGTG	TTATTGTGTGAATGAGTTTGTGAATGGGTTAGTGCGTGAATGAGTGGGTGGGTTAGTGTGAATGAGTGGGTGTGTGAACGAGTGGGTGAGTTAGCGTGTGAATGAATGGGTTAGTGTGTGAGGGGGTTAGTGTGTGAATGGGTGTGTGAATGAGTGGGTTAGTGTGTGAACGAGTGGGCTAGTGTGTGAACGAGTGGGTG
chr5:1043397:G:A	AGTGTGTGAATGAGTGGGTTAGTGAAAGAGTGGGCAAGTTAGTGTGTGAATGAGTGGGCGAGTTAGTGTGTGAATGAGTAGGTGAGTGTGTGGGTGTGTGAATGAGTGGGTGAGTTTGTGAATGAATGGGTTTGTGAATGGGTGGGTTAGTGTGTGAATGAGTGGGTTAGTGTGTGAATAAGTTGGGTTGTGTGAATGAG	AGTGTGTGAATGAGTGGGTTAGTGAAAGAGTGGGCAAGTTAGTGTGTGAATGAGTGGGCGAGTTAGTGTGTGAATGAGTAGGTGAGTGTGTGGGTGTGTAAATGAGTGGGTGAGTTTGTGAATGAATGGGTTTGTGAATGGGTGGGTTAGTGTGTGAATGAGTGGGTTAGTGTGTGAATAAGTTGGGTTGTGTGAATGAG
chr5:1045762:G:A	GGGTAAGTGTGTGAATGAGTCGGGTTAGTGTGTGAATGTATGAATGAGTGGGTGGGTCAATGTGTGAATGAGTTAGTGTGAATGAGTGGGTGAGTTAGTGTGTGAACGAGTGGGTGAGTTTGTGTGAATGAGTGGGCGAGTTAGTGTGTGAATGGGTCAGTGTTTTGGTGTGTGAACGAGTGGGTGAGTTAGTGTGTGAA	GGGTAAGTGTGTGAATGAGTCGGGTTAGTGTGTGAATGTATGAATGAGTGGGTGGGTCAATGTGTGAATGAGTTAGTGTGAATGAGTGGGTGAGTTAGTATGTGAACGAGTGGGTGAGTTTGTGTGAATGAGTGGGCGAGTTAGTGTGTGAATGGGTCAGTGTTTTGGTGTGTGAACGAGTGGGTGAGTTAGTGTGTGAA
chr5:1046440:ATGTG:A	TGTGAGTGGGTTAGTGTGTGTATGGGTGTGTGAACGAGTGGGTTAGTGTGTGAATGAATGGGTTAGTGTGTGAATGAGTCAGTGGGTTAGTGTATGAATGTGTGTGAGTGGGTGGGTTAGTGTGTGAATGAGTGGGTGAGTTAGTGTGTCAATGAGTGGGTGAGTTTGTGAATGAGTGTGTGTGAACAACTGGGTGAGTG	TGTGAGTGGGTTAGTGTGTGTATGGGTGTGTGAACGAGTGGGTTAGTGTGTGAATGAATGGGTTAGTGTGTGAATGAGTCAGTGGGTTAGTGTATGAATGTGAGTGGGTGGGTTAGTGTGTGAATGAGTGGGTGAGTTAGTGTGTCAATGAGTGGGTGAGTTTGTGAATGAGTGTGTGTGAACAACTGGGTGAGTG
chr5:1047471:ATGAG:A	AGTGTGTGAATGAGTGGGTGGGTTAGTGTGTGAATGGATGAGTTAGTGTGTGAATGAGTGGGTTAGTGTGTGAATGAGTCGGTGGGTTAGTGTGTGAATGAGTGGGTGGGTTAGTGTATGAATGTGTGAATGGGTGAGTGTGTGAATGGGCAAGTTAGTGTGTGAATGGGTTAGTGTGTGAATGGTCGAACGAGTGTGTG	AGTGTGTGAATGAGTGGGTGGGTTAGTGTGTGAATGGATGAGTTAGTGTGTGAATGAGTGGGTTAGTGTGTGAATGAGTCGGTGGGTTAGTGTGTGAATGGGTGGGTTAGTGTATGAATGTGTGAATGGGTGAGTGTGTGAATGGGCAAGTTAGTGTGTGAATGGGTTAGTGTGTGAATGGTCGAACGAGTGTGTG
chr5:1048682:GAGTT:G	CGAGTGGGCGTTAGTGTGTGAATGAGGGTGTGTGAACGAGTGGGTGGGTTAGTGAATGAGTGTGCGAATGAGTGGGTAAGTGTGTGAATGAGTGGGTGAGTTAGTGTATGAGTGGGCAAGTTAGTGTGTGAATGGGTGGGTGAGTTGAGTGGGTGTGTGAACAAGTGGGTTAGTGTGTGAATGAGTGGGTTAGTGTGTGA	CGAGTGGGCGTTAGTGTGTGAATGAGGGTGTGTGAACGAGTGGGTGGGTTAGTGAATGAGTGTGCGAATGAGTGGGTAAGTGTGTGAATGAGTGGGTGAGTGTATGAGTGGGCAAGTTAGTGTGTGAATGGGTGGGTGAGTTGAGTGGGTGTGTGAACAAGTGGGTTAGTGTGTGAATGAGTGGGTTAGTGTGTGA
chr5:1048710:G:A	GGTGTGTGAACGAGTGGGTGGGTTAGTGAATGAGTGTGCGAATGAGTGGGTAAGTGTGTGAATGAGTGGGTGAGTTAGTGTATGAGTGGGCAAGTTAGTGTGTGAATGGGTGGGTGAGTTGAGTGGGTGTGTGAACAAGTGGGTTAGTGTGTGAATGAGTGGGTTAGTGTGTGAGTGGATTAGTGTGTGAATGAGTGGGT	GGTGTGTGAACGAGTGGGTGGGTTAGTGAATGAGTGTGCGAATGAGTGGGTAAGTGTGTGAATGAGTGGGTGAGTTAGTGTATGAGTGGGCAAGTTAGTATGTGAATGGGTGGGTGAGTTGAGTGGGTGTGTGAACAAGTGGGTTAGTGTGTGAATGAGTGGGTTAGTGTGTGAGTGGATTAGTGTGTGAATGAGTGGGT
chr5:1049091:T:C	CCCAGGGAAGGGGACACCTAGGGGTTTCTGGCTGGGCCCTGGTCCCAGATGTGTAGGCATCAGTGGGTCTCCAAACCTCCCTGCTGGAATTTGTGAGCATCTGGCCCTCAGGACAGTAGGCCCACCCCAGCCGGCCGCTCCCGTGCTCTGAGTCCCGGGTGTGGATGCCTGGGTGCAGCCAGCACTCACCCCTCGGGGGT	CCCAGGGAAGGGGACACCTAGGGGTTTCTGGCTGGGCCCTGGTCCCAGATGTGTAGGCATCAGTGGGTCTCCAAACCTCCCTGCTGGAATTTGTGAGCACCTGGCCCTCAGGACAGTAGGCCCACCCCAGCCGGCCGCTCCCGTGCTCTGAGTCCCGGGTGTGGATGCCTGGGTGCAGCCAGCACTCACCCCTCGGGGGT
chr5:1049186:G:A	AGCATCTGGCCCTCAGGACAGTAGGCCCACCCCAGCCGGCCGCTCCCGTGCTCTGAGTCCCGGGTGTGGATGCCTGGGTGCAGCCAGCACTCACCCCTCGGGGGTCCGAGGACGACGCTGCTCTCACGGTCACTCTCCTGTGACCCGAGAGCCAGAGCAGGACCCGCCACCCTCCTGTGCCGTGTCCCTTCCTGTCCACC	AGCATCTGGCCCTCAGGACAGTAGGCCCACCCCAGCCGGCCGCTCCCGTGCTCTGAGTCCCGGGTGTGGATGCCTGGGTGCAGCCAGCACTCACCCCTCAGGGGTCCGAGGACGACGCTGCTCTCACGGTCACTCTCCTGTGACCCGAGAGCCAGAGCAGGACCCGCCACCCTCCTGTGCCGTGTCCCTTCCTGTCCACC
chr5:1049351:C:T	GCCACCCTCCTGTGCCGTGTCCCTTCCTGTCCACCATGTGTCAGGCCCACTGGACACGGTGCCCGGCAGCTTCACACACACAATTCGCCCTTCGTCGTGCACGAGGCAGTGTTCCAGCATGTTCAGTCACATAAGCTTCACCACAGCCATTTCGGAACATTTTCACCCAAAAAGAAATCCATACCCTGTAAGCAGCCTCC	GCCACCCTCCTGTGCCGTGTCCCTTCCTGTCCACCATGTGTCAGGCCCACTGGACACGGTGCCCGGCAGCTTCACACACACAATTCGCCCTTCGTCGTGTACGAGGCAGTGTTCCAGCATGTTCAGTCACATAAGCTTCACCACAGCCATTTCGGAACATTTTCACCCAAAAAGAAATCCATACCCTGTAAGCAGCCTCC
chr5:1049694:T:C	CGAGCGTGAGGCTTCCAAGCTTGGCTCCTGGTTCTAGCTGAGAGGCCTGCAGCAGGCACGGCCCACATGGACTCAGCATGTTCTCGGGCTGCATCCATTTTGGCTGCTGTGAACTTGCGTGCACCCGTTCCTGAGGCTGTGCCACACACCAGGAGTGGACCTGCCGGGGAAGGGGCGGCTCTGTCTCTCACACTTTCAGG	CGAGCGTGAGGCTTCCAAGCTTGGCTCCTGGTTCTAGCTGAGAGGCCTGCAGCAGGCACGGCCCACATGGACTCAGCATGTTCTCGGGCTGCATCCATTCTGGCTGCTGTGAACTTGCGTGCACCCGTTCCTGAGGCTGTGCCACACACCAGGAGTGGACCTGCCGGGGAAGGGGCGGCTCTGTCTCTCACACTTTCAGG
chr5:1051687:T:C	GTTTCAGTGCATTTGCCTGCGTGAGGCACTGATCGCACCTGTGGCTGTGGGCTGGGCCCTGTCAGTGCTTATGAAAAGAAGTGGCTGGTTTTCTAAAGGTGGATGGAGACTCGGACAGCTGCAAACACAGCCCGGCATGGCAGAGCCACAGCTGGGGGCCCCTTCCCGGAGCGTAGGCCCTGATGAACTGAACGTGTTCA	GTTTCAGTGCATTTGCCTGCGTGAGGCACTGATCGCACCTGTGGCTGTGGGCTGGGCCCTGTCAGTGCTTATGAAAAGAAGTGGCTGGTTTTCTAAAGGCGGATGGAGACTCGGACAGCTGCAAACACAGCCCGGCATGGCAGAGCCACAGCTGGGGGCCCCTTCCCGGAGCGTAGGCCCTGATGAACTGAACGTGTTCA
chr5:1052735:GGAGCA:G	GGTTTATCCTCTCCTGGTTAGCTAAGATTTGGTTTGAGAAACCCAGAGCCAAGGTGAAAAGAGAGGTGGGGATTAGAGAGACCCCCCAGGCGGGGAGGAGCAGGGCAGGGGAGAGAGGGGCCAGTGCTCGGGAAAGAGAGGGAGCACCGTGGCCACAGGGAGGACGAGCAGAGACAGCGACACAGCCCACGGTGCTGACC	GGTTTATCCTCTCCTGGTTAGCTAAGATTTGGTTTGAGAAACCCAGAGCCAAGGTGAAAAGAGAGGTGGGGATTAGAGAGACCCCCCAGGCGGGGAGGGGCAGGGGAGAGAGGGGCCAGTGCTCGGGAAAGAGAGGGAGCACCGTGGCCACAGGGAGGACGAGCAGAGACAGCGACACAGCCCACGGTGCTGACC
chr5:1053216:G:C	AGGGTGGGGCTGAGCCCCAGCGGAGGTCCCAGAATGCACAGCTGCTGTGGGGATGCATGACAGGGAGCCTCCCAGCCCCAGGGCAGCCCTGAGCACCTGGGGACAGTGGGGCTGGTACTGTAGGCGGGCCCTCCCTCCCCCACACCAATGCCAGGGCTGGCCCCAACTCTGGCCCGGTCACCACTGGGCTCAGAGCCCCA	AGGGTGGGGCTGAGCCCCAGCGGAGGTCCCAGAATGCACAGCTGCTGTGGGGATGCATGACAGGGAGCCTCCCAGCCCCAGGGCAGCCCTGAGCACCTGCGGACAGTGGGGCTGGTACTGTAGGCGGGCCCTCCCTCCCCCACACCAATGCCAGGGCTGGCCCCAACTCTGGCCCGGTCACCACTGGGCTCAGAGCCCCA
chr5:1060685:G:A	GTAGTAAGCCCGGTGTGCACAGAACCACGGATGGCTCCAACACCAGCCCGGTACCCAGAGACCGAGCCGCCCTGAGCGGTGGGAAAGGCCACGCGTCCCGGGCCCCACAGGCCCCCTCTGGCTCTCAGGCCCCCCGCCCAGTGGCCAGGAAGGTGTGAGCGCACGATGGGCAGTCACGCCGCACACACGCTCTGCTCATG	GTAGTAAGCCCGGTGTGCACAGAACCACGGATGGCTCCAACACCAGCCCGGTACCCAGAGACCGAGCCGCCCTGAGCGGTGGGAAAGGCCACGCGTCCCAGGCCCCACAGGCCCCCTCTGGCTCTCAGGCCCCCCGCCCAGTGGCCAGGAAGGTGTGAGCGCACGATGGGCAGTCACGCCGCACACACGCTCTGCTCATG
chr5:1061688:C:T	CGCACCCGCCGTGCGGGATCCCTGAGTCTCACCCGCCGCACCCGCCGCACCTGCCGCATCCGCCATGCGGGACCCCTGCGTCTCACCCACCGCACCCGCCGTGCGGGATCCCTGTGTCTCACCCGCCGCACCCGGCTCATGGGAGTTGGGAGCAGCTGTGCCTGTTAAGCACCAGTATTTAAAACAGCACACCAGATCAG	CGCACCCGCCGTGCGGGATCCCTGAGTCTCACCCGCCGCACCCGCCGCACCTGCCGCATCCGCCATGCGGGACCCCTGCGTCTCACCCACCGCACCCGCTGTGCGGGATCCCTGTGTCTCACCCGCCGCACCCGGCTCATGGGAGTTGGGAGCAGCTGTGCCTGTTAAGCACCAGTATTTAAAACAGCACACCAGATCAG
chr5:1180875:G:T	GTGCCTCTGGGTCCCCTGTGGGGTGGGGGCCTCATAGCCATGCTCCCAGGGTGGGATGCAGCGCCCTCCCCGCTGGAGCCTGGAGCCTGTGCCTCTGAGGCCCCTGTGGGGTGGGGGCCTCACAGCCATGCATCCAGGTGCCTGGTTCTTCCCCCATGGAGCTTGTCATAGGTACGGCTGGTGTGCCAGAGTCTGAGGCC	GTGCCTCTGGGTCCCCTGTGGGGTGGGGGCCTCATAGCCATGCTCCCAGGGTGGGATGCAGCGCCCTCCCCGCTGGAGCCTGGAGCCTGTGCCTCTGAGTCCCCTGTGGGGTGGGGGCCTCACAGCCATGCATCCAGGTGCCTGGTTCTTCCCCCATGGAGCTTGTCATAGGTACGGCTGGTGTGCCAGAGTCTGAGGCC
chr5:1180907:A:T	CATAGCCATGCTCCCAGGGTGGGATGCAGCGCCCTCCCCGCTGGAGCCTGGAGCCTGTGCCTCTGAGGCCCCTGTGGGGTGGGGGCCTCACAGCCATGCATCCAGGTGCCTGGTTCTTCCCCCATGGAGCTTGTCATAGGTACGGCTGGTGTGCCAGAGTCTGAGGCCCTCTGTCCCGAGAGCCGTCGTTCTCCAGGCTC	CATAGCCATGCTCCCAGGGTGGGATGCAGCGCCCTCCCCGCTGGAGCCTGGAGCCTGTGCCTCTGAGGCCCCTGTGGGGTGGGGGCCTCACAGCCATGCTTCCAGGTGCCTGGTTCTTCCCCCATGGAGCTTGTCATAGGTACGGCTGGTGTGCCAGAGTCTGAGGCCCTCTGTCCCGAGAGCCGTCGTTCTCCAGGCTC
chr5:1180908:T:C	ATAGCCATGCTCCCAGGGTGGGATGCAGCGCCCTCCCCGCTGGAGCCTGGAGCCTGTGCCTCTGAGGCCCCTGTGGGGTGGGGGCCTCACAGCCATGCATCCAGGTGCCTGGTTCTTCCCCCATGGAGCTTGTCATAGGTACGGCTGGTGTGCCAGAGTCTGAGGCCCTCTGTCCCGAGAGCCGTCGTTCTCCAGGCTCT	ATAGCCATGCTCCCAGGGTGGGATGCAGCGCCCTCCCCGCTGGAGCCTGGAGCCTGTGCCTCTGAGGCCCCTGTGGGGTGGGGGCCTCACAGCCATGCACCCAGGTGCCTGGTTCTTCCCCCATGGAGCTTGTCATAGGTACGGCTGGTGTGCCAGAGTCTGAGGCCCTCTGTCCCGAGAGCCGTCGTTCTCCAGGCTCT
chr5:1181213:G:A	CTCCTCCTTCCTCCTCCCCACAGAAGCCCTAGGGATGGTCCCAAAGCCAGGCCGAGTGTGTGACACCGTCTCCAGCTCCCACGTGCTCAGGGTCGGGGCGGGCTCAGCGGGGTGTCTGGCTGCTGCCTCTCACCCCTTCCCTCCTTCGGAAACACGGCACTGGGCCTGACATCCACCATACGGGACAGTGGCTGGGCTTC	CTCCTCCTTCCTCCTCCCCACAGAAGCCCTAGGGATGGTCCCAAAGCCAGGCCGAGTGTGTGACACCGTCTCCAGCTCCCACGTGCTCAGGGTCGGGGCAGGCTCAGCGGGGTGTCTGGCTGCTGCCTCTCACCCCTTCCCTCCTTCGGAAACACGGCACTGGGCCTGACATCCACCATACGGGACAGTGGCTGGGCTTC
chr5:1181630:C:T	GCTCTGGGACCTTCTGGAAAAGAGGTAGCCCTTGTCTTTTCAGTGCTTCAGAGGCCGTGCTAGTTCTTTGCCAACACACGGGCAGGAAGAGTTGAGTGGCGTCCAAGGGCCGGAAAAGCCGAGCCCCTCCCCAGTCCTGGCCTTGAAGGCTGCTCTGTTCCTGAGCTGGGCACAGAAGCTGCAGTGACTCAGGGTCCACC	GCTCTGGGACCTTCTGGAAAAGAGGTAGCCCTTGTCTTTTCAGTGCTTCAGAGGCCGTGCTAGTTCTTTGCCAACACACGGGCAGGAAGAGTTGAGTGGTGTCCAAGGGCCGGAAAAGCCGAGCCCCTCCCCAGTCCTGGCCTTGAAGGCTGCTCTGTTCCTGAGCTGGGCACAGAAGCTGCAGTGACTCAGGGTCCACC
chr5:1181651:G:A	GAGGTAGCCCTTGTCTTTTCAGTGCTTCAGAGGCCGTGCTAGTTCTTTGCCAACACACGGGCAGGAAGAGTTGAGTGGCGTCCAAGGGCCGGAAAAGCCGAGCCCCTCCCCAGTCCTGGCCTTGAAGGCTGCTCTGTTCCTGAGCTGGGCACAGAAGCTGCAGTGACTCAGGGTCCACCGTGGGGTCGGGCCTCACCCTG	GAGGTAGCCCTTGTCTTTTCAGTGCTTCAGAGGCCGTGCTAGTTCTTTGCCAACACACGGGCAGGAAGAGTTGAGTGGCGTCCAAGGGCCGGAAAAGCCAAGCCCCTCCCCAGTCCTGGCCTTGAAGGCTGCTCTGTTCCTGAGCTGGGCACAGAAGCTGCAGTGACTCAGGGTCCACCGTGGGGTCGGGCCTCACCCTG
chr5:1181998:T:G	GGACAGGCCCTAAGGCGCTGTTTCTCCCCCACCCCATGGCCTTGGGAGAGGGTCTGCCCCACTCCCTCTTCTCTCCCATGACCTCTGACCCTCAGCCCCTCCTTCCTTTGGGCCATGCTGGCTAGTAGGCTCCTCCCATGTCCACAGCGGTGGCTCCGCGCTGCCCCTTGGACTTCCCCGAAGTGACCCTGACCCCTGGA	GGACAGGCCCTAAGGCGCTGTTTCTCCCCCACCCCATGGCCTTGGGAGAGGGTCTGCCCCACTCCCTCTTCTCTCCCATGACCTCTGACCCTCAGCCCCGCCTTCCTTTGGGCCATGCTGGCTAGTAGGCTCCTCCCATGTCCACAGCGGTGGCTCCGCGCTGCCCCTTGGACTTCCCCGAAGTGACCCTGACCCCTGGA
chr5:1182651:C:T	ACTGCGCCTGGCCTGAATGTTCTTTTCAGGACCACTCAGGCCTCCAGCCCCAGGCGCCCAAGAGGTTTACCTGTTTCCCACCCAGGAGCCCCCACCCTGCGTGTCCTCTGACAGCTGTGGGGACCTCACTTCAAACGGGCTTCAAGGGAGGCCCCAGCACTGTGTCTTACCTCAGGCTGAGGTCTTACCTCAGCCTCAGG	ACTGCGCCTGGCCTGAATGTTCTTTTCAGGACCACTCAGGCCTCCAGCCCCAGGCGCCCAAGAGGTTTACCTGTTTCCCACCCAGGAGCCCCCACCCTGTGTGTCCTCTGACAGCTGTGGGGACCTCACTTCAAACGGGCTTCAAGGGAGGCCCCAGCACTGTGTCTTACCTCAGGCTGAGGTCTTACCTCAGCCTCAGG
chr5:1182727:G:C	CCCACCCAGGAGCCCCCACCCTGCGTGTCCTCTGACAGCTGTGGGGACCTCACTTCAAACGGGCTTCAAGGGAGGCCCCAGCACTGTGTCTTACCTCAGGCTGAGGTCTTACCTCAGCCTCAGGTCTTACCTCAGCCTCCCTCCCGGCCCGTCCATCTCAGGTCCCCTCAGCGCCCCCGGCAGATGTGCCTGAGAACCTT	CCCACCCAGGAGCCCCCACCCTGCGTGTCCTCTGACAGCTGTGGGGACCTCACTTCAAACGGGCTTCAAGGGAGGCCCCAGCACTGTGTCTTACCTCAGCCTGAGGTCTTACCTCAGCCTCAGGTCTTACCTCAGCCTCCCTCCCGGCCCGTCCATCTCAGGTCCCCTCAGCGCCCCCGGCAGATGTGCCTGAGAACCTT
chr5:1182730:G:C	ACCCAGGAGCCCCCACCCTGCGTGTCCTCTGACAGCTGTGGGGACCTCACTTCAAACGGGCTTCAAGGGAGGCCCCAGCACTGTGTCTTACCTCAGGCTGAGGTCTTACCTCAGCCTCAGGTCTTACCTCAGCCTCCCTCCCGGCCCGTCCATCTCAGGTCCCCTCAGCGCCCCCGGCAGATGTGCCTGAGAACCTTGCT	ACCCAGGAGCCCCCACCCTGCGTGTCCTCTGACAGCTGTGGGGACCTCACTTCAAACGGGCTTCAAGGGAGGCCCCAGCACTGTGTCTTACCTCAGGCTCAGGTCTTACCTCAGCCTCAGGTCTTACCTCAGCCTCCCTCCCGGCCCGTCCATCTCAGGTCCCCTCAGCGCCCCCGGCAGATGTGCCTGAGAACCTTGCT
chr5:1183017:A:G	CCTGCCTCTCCCAAGGCCCACCTCTCAGGGGCAGCGGATCGGAATGGGGCACCCACCCGGGGAGGCCCTGTGCTCCCGATTAGATTATCAACACCACACAGTTCACCTTTGCTCGGCTGCGCTGCTGTTGGTTGAGGAAAAGCAAAGAGGAGTTACATTTTAACATTTGTGATAGCGCAGCTAGCAGCTCGCAGCTCCTG	CCTGCCTCTCCCAAGGCCCACCTCTCAGGGGCAGCGGATCGGAATGGGGCACCCACCCGGGGAGGCCCTGTGCTCCCGATTAGATTATCAACACCACACGGTTCACCTTTGCTCGGCTGCGCTGCTGTTGGTTGAGGAAAAGCAAAGAGGAGTTACATTTTAACATTTGTGATAGCGCAGCTAGCAGCTCGCAGCTCCTG
chr5:1184843:C:T	GTGCCCACATCCCAGGACCTTTCTTCTGGGCCATGGAGGCCAGGGGTGGCTGAGCTGCTAGTCTGAGGACCTGGGTTCATTTACTGACCAGGCCCCTAGCGGATGCTTGGGCCCCCAGCTGGAAGATGGGGCTGGTCCTGCCTGGGGAGGCTCCTCTGGGAGAGGCCATTGGGAGGGCTTTATCCTGGATGGGGCTGGGA	GTGCCCACATCCCAGGACCTTTCTTCTGGGCCATGGAGGCCAGGGGTGGCTGAGCTGCTAGTCTGAGGACCTGGGTTCATTTACTGACCAGGCCCCTAGTGGATGCTTGGGCCCCCAGCTGGAAGATGGGGCTGGTCCTGCCTGGGGAGGCTCCTCTGGGAGAGGCCATTGGGAGGGCTTTATCCTGGATGGGGCTGGGA
chr5:1185361:CATG:C	ACATGTGTAACACGCTTGTGCATCTTTACACATCTGCACACATGTCAGGATGGAACTGGCACATATGTGTAACATGTGTGTGCACCTGCACACGTGTCATGATGAACTTTACACATGTGTGATGTGTGTGCATCTGCACACGTGTCGTGATGGAGCTGGCACATGTGTAACATGCTTGTGCATCTTTACACATCTGCACA	ACATGTGTAACACGCTTGTGCATCTTTACACATCTGCACACATGTCAGGATGGAACTGGCACATATGTGTAACATGTGTGTGCACCTGCACACGTGTCATGAACTTTACACATGTGTGATGTGTGTGCATCTGCACACGTGTCGTGATGGAGCTGGCACATGTGTAACATGCTTGTGCATCTTTACACATCTGCACA
chr5:1186086:C:T	CTCTGTGCTTCCGCTGCCACCCGCTGATCTCAGCTGTTATCTTGACACAGAGGAAAGTCAAACTGCAGCCTGTCCCAGCTTATCTCTGGGTTATTTCCGCAAAGATCCACGTTTGGGTAAGCACTGGCTCTCCTGATAACCTAGCAGTAAACACAGCCAGGAATGTGATGCCCATAGGAGAGGCACAGTGCCAGTGCAAG	CTCTGTGCTTCCGCTGCCACCCGCTGATCTCAGCTGTTATCTTGACACAGAGGAAAGTCAAACTGCAGCCTGTCCCAGCTTATCTCTGGGTTATTTCCGTAAAGATCCACGTTTGGGTAAGCACTGGCTCTCCTGATAACCTAGCAGTAAACACAGCCAGGAATGTGATGCCCATAGGAGAGGCACAGTGCCAGTGCAAG
chr5:1186121:G:A	GTTATCTTGACACAGAGGAAAGTCAAACTGCAGCCTGTCCCAGCTTATCTCTGGGTTATTTCCGCAAAGATCCACGTTTGGGTAAGCACTGGCTCTCCTGATAACCTAGCAGTAAACACAGCCAGGAATGTGATGCCCATAGGAGAGGCACAGTGCCAGTGCAAGGCCAGCGTCCCCTGGCTGGCAGGTGCCCAGAGCGC	GTTATCTTGACACAGAGGAAAGTCAAACTGCAGCCTGTCCCAGCTTATCTCTGGGTTATTTCCGCAAAGATCCACGTTTGGGTAAGCACTGGCTCTCCTAATAACCTAGCAGTAAACACAGCCAGGAATGTGATGCCCATAGGAGAGGCACAGTGCCAGTGCAAGGCCAGCGTCCCCTGGCTGGCAGGTGCCCAGAGCGC
chr5:1187642:G:A	TTCCCACGTGTGTGTCTCCTGAGGGCTTGGTCCCTGTGAGATGCCCCAGGGCCCCGAAAAGCCAAGGCCAGGGCACGCTGGGACCCCTGCTGGCCTGGTGGCTTCCAAATGCTGCCCTTCAGTGAGGGCCCGGCTGAGCAGCCAGGTCATTACCAGTCTGCTGTGCCTGAGAAGTCCTCTGCAGACCTGAGGGTCCACCC	TTCCCACGTGTGTGTCTCCTGAGGGCTTGGTCCCTGTGAGATGCCCCAGGGCCCCGAAAAGCCAAGGCCAGGGCACGCTGGGACCCCTGCTGGCCTGGTAGCTTCCAAATGCTGCCCTTCAGTGAGGGCCCGGCTGAGCAGCCAGGTCATTACCAGTCTGCTGTGCCTGAGAAGTCCTCTGCAGACCTGAGGGTCCACCC
chr5:1189860:G:C	AGGCTGAGGTGGGCAGATCACGAAGTCAGGAGATCGAGACCAGCCTGGCTAACATAGTGAAACCCCATCTTTACTAAAAACACAAAAAATTAGCTGGCTGTGGGGGCAGGTGCCTGTAATCCCAGCCACTCGGCAGACTGAGACACGACAATTGCTTGAACCCGGGAGGCAGAGGTTGCGCTGAGCTGAGATCGCACCAC	AGGCTGAGGTGGGCAGATCACGAAGTCAGGAGATCGAGACCAGCCTGGCTAACATAGTGAAACCCCATCTTTACTAAAAACACAAAAAATTAGCTGGCTCTGGGGGCAGGTGCCTGTAATCCCAGCCACTCGGCAGACTGAGACACGACAATTGCTTGAACCCGGGAGGCAGAGGTTGCGCTGAGCTGAGATCGCACCAC
chr5:1379456:AC:A	GTGCAGGCCCCCTGTGGGCACCTGGCGGACAGGAAAGGAAGGAGACTAAGGAGTGTGTTGTACTTTATCTGTACCTGGCTACGTGAGATCAGACTGTCACCCAGCATTAACTAAACCTTACAGTGGAGACAGTGGGTTGTATCACTCCCGAGAAGAAACCACAGAACGCTGTAGGAGTAATGCCTGCACCGGCTTCCCCC	GTGCAGGCCCCCTGTGGGCACCTGGCGGACAGGAAAGGAAGGAGACTAAGGAGTGTGTTGTACTTTATCTGTACCTGGCTACGTGAGATCAGACTGTCACCAGCATTAACTAAACCTTACAGTGGAGACAGTGGGTTGTATCACTCCCGAGAAGAAACCACAGAACGCTGTAGGAGTAATGCCTGCACCGGCTTCCCCC
chr5:1379743:G:A	GGAGGAATGCGGTTCCCCACTCTGCCCACATACCTCTCCTGCAGCAGCGCTGAACACCGTCTCCGGACGTCTGGAGCTATCACCATGGGCAACACTTTCGTGGTCTTTATTTTTAGCTTCTCCTTTAGAAACTCACTTTTTGGGGTGGTTTTGTGTCCAGAAGTTGGTGGGTTCTTAGTCTCGTCTTCAAGAATGAAGCC	GGAGGAATGCGGTTCCCCACTCTGCCCACATACCTCTCCTGCAGCAGCGCTGAACACCGTCTCCGGACGTCTGGAGCTATCACCATGGGCAACACTTTCATGGTCTTTATTTTTAGCTTCTCCTTTAGAAACTCACTTTTTGGGGTGGTTTTGTGTCCAGAAGTTGGTGGGTTCTTAGTCTCGTCTTCAAGAATGAAGCC
chr5:1380147:C:A	GCTGTAGACCTTTACCGTGAGCGTTGCAGCTCACAAACGCAGCACAGACACAAACACTGAGCAGCAGTAAGATTTACTACGAAAACCAAACAAGGAAAGCTCCCAGAGGACAAAAGCAGACCCTAACAGGTTGCCACCGCTGGCTCCCGCAGCCTGCTTTTATTCCCTTATCTGACCCCACCCACATCCTGCTGACTGGT	GCTGTAGACCTTTACCGTGAGCGTTGCAGCTCACAAACGCAGCACAGACACAAACACTGAGCAGCAGTAAGATTTACTACGAAAACCAAACAAGGAAAGATCCCAGAGGACAAAAGCAGACCCTAACAGGTTGCCACCGCTGGCTCCCGCAGCCTGCTTTTATTCCCTTATCTGACCCCACCCACATCCTGCTGACTGGT
chr5:1417212:C:T	CAGAACAGCATGGACTTATCCACACTCACACCAGCCCTAGCGGGGTCTCCATCCTCCCTTGATCAGGGTCCAGCTTCACAACCCCCTGAGTGTGTCCCCCCATCCCATGTGCGCCCTGCTGCATGATGGCAGTGCCCTGAAACCCTCAGAACAGCACAGACTCAACCACAGGCTACATGATGGCGGCTTCCTGATAACCC	CAGAACAGCATGGACTTATCCACACTCACACCAGCCCTAGCGGGGTCTCCATCCTCCCTTGATCAGGGTCCAGCTTCACAACCCCCTGAGTGTGTCCCCTCATCCCATGTGCGCCCTGCTGCATGATGGCAGTGCCCTGAAACCCTCAGAACAGCACAGACTCAACCACAGGCTACATGATGGCGGCTTCCTGATAACCC
chr5:1420476:C:T	AAGGGTCCCATCCCCCATGGCCCAGCTGAGTCTCCTCTCTCCGGGAGGCTTTCTCCAAATATTTTAACCCTGAATTATGTCTTCTTTTGCTGACCAAAGCTGCAGCCTGAGTCTAGATGGAGTTTCTGATGTAATTTGATTTAGATGACTCGTGCTGTATCACAGGTACTTGGGATTTGGCTTCCCGAGGAAAGAACCCT	AAGGGTCCCATCCCCCATGGCCCAGCTGAGTCTCCTCTCTCCGGGAGGCTTTCTCCAAATATTTTAACCCTGAATTATGTCTTCTTTTGCTGACCAAAGTTGCAGCCTGAGTCTAGATGGAGTTTCTGATGTAATTTGATTTAGATGACTCGTGCTGTATCACAGGTACTTGGGATTTGGCTTCCCGAGGAAAGAACCCT
chr5:1420588:C:G	CTAGATGGAGTTTCTGATGTAATTTGATTTAGATGACTCGTGCTGTATCACAGGTACTTGGGATTTGGCTTCCCGAGGAAAGAACCCTGGTGTCTGCAACTCTGACACCTCTCAGCCCTGGCAGGCAATGCATATGGAAACCTGGGAATGCCAGAGCCCCTGTGGACTGTGAAGCAGTGAGCAGACTGTACTCACAGACG	CTAGATGGAGTTTCTGATGTAATTTGATTTAGATGACTCGTGCTGTATCACAGGTACTTGGGATTTGGCTTCCCGAGGAAAGAACCCTGGTGTCTGCAAGTCTGACACCTCTCAGCCCTGGCAGGCAATGCATATGGAAACCTGGGAATGCCAGAGCCCCTGTGGACTGTGAAGCAGTGAGCAGACTGTACTCACAGACG
chr5:1421543:C:G	CACCGTGCCTGGCTAATTTCGTATTTTTAGTAGAGATGGGGTTTCATCATGTTGGCCAGGCTGTTCTTGAACCCCTGACCTCAGGTGATCTGCCCGTCTCAGCCTCCCAAAGTATTTTTATCAACAAAAAAATCATCTTGTGTGTGCCTTCCTGCCAGAAACACTGCTGTGAGTGCTTCCCTCCTGAGGCCCTTCCCCAA	CACCGTGCCTGGCTAATTTCGTATTTTTAGTAGAGATGGGGTTTCATCATGTTGGCCAGGCTGTTCTTGAACCCCTGACCTCAGGTGATCTGCCCGTCTGAGCCTCCCAAAGTATTTTTATCAACAAAAAAATCATCTTGTGTGTGCCTTCCTGCCAGAAACACTGCTGTGAGTGCTTCCCTCCTGAGGCCCTTCCCCAA
chr5:1463051:G:C	ATAAAAAAAGAGGGGACTGGAAAAGGATTAAGAAAAGCAGAAAAAGTGTTTTGGGGCTAGGCCCTTGAGTTCACACCTCCCCAGGGGACCCAGCGGAAGGAGAGGGATTACCTGCTGGAGAGAGGCCTGATGGAAATTTAAGTCAAAGCCCAAACAGCCTCAGATTCTATATTAAAAAAAAAAAGGCCTATAAATAAATA	ATAAAAAAAGAGGGGACTGGAAAAGGATTAAGAAAAGCAGAAAAAGTGTTTTGGGGCTAGGCCCTTGAGTTCACACCTCCCCAGGGGACCCAGCGGAAGCAGAGGGATTACCTGCTGGAGAGAGGCCTGATGGAAATTTAAGTCAAAGCCCAAACAGCCTCAGATTCTATATTAAAAAAAAAAAGGCCTATAAATAAATA
chr5:1467004:A:G	AATAGGTCGGTCACGGTGAGCTCTGCCACCCCCAGGGCCGTCTTGAGGATGCAGGACAGGTCACCTTCGCCGACGCTGCCGTCCTCTTGCGCTCCGTACATCTGCAAGGCAAACTGGGTGTCACCTTGCAGCCTCCTCCCCTGCCCACCAGGCCCCGCTGTCCAGGGACACCCCAGCGGCCCTGCCCCGCTTTGTCAGAG	AATAGGTCGGTCACGGTGAGCTCTGCCACCCCCAGGGCCGTCTTGAGGATGCAGGACAGGTCACCTTCGCCGACGCTGCCGTCCTCTTGCGCTCCGTACGTCTGCAAGGCAAACTGGGTGTCACCTTGCAGCCTCCTCCCCTGCCCACCAGGCCCCGCTGTCCAGGGACACCCCAGCGGCCCTGCCCCGCTTTGTCAGAG
chr5:1470069:G:C	TGGCTCAGATCAGGGGCCCTAGGAGGCAGGCTGCCCAGGCCTGGAGGAGGCAGGGAGGTCAGGCTTTCTTACACAGAGCTGCCAAATGTTGAGGTCATCGAGTTCATCCTGCCTGGGGAGACCCCCACAAGCCACCTTTTCATGTGGGGACATTCCCCAGTGTTGCTATGGAGAGGGTGTGCTGGCATCAGAAGCAAGAG	TGGCTCAGATCAGGGGCCCTAGGAGGCAGGCTGCCCAGGCCTGGAGGAGGCAGGGAGGTCAGGCTTTCTTACACAGAGCTGCCAAATGTTGAGGTCATCCAGTTCATCCTGCCTGGGGAGACCCCCACAAGCCACCTTTTCATGTGGGGACATTCCCCAGTGTTGCTATGGAGAGGGTGTGCTGGCATCAGAAGCAAGAG
chr5:1470578:G:A	CTGCAGCTGGGCTGGGACCCCAGACTCCCCCAGTGGTGATGACTGGGCTCTGACATGTTGTAGCCCCTGGGGTTAGCTGAGGTGGGCAGCTCCTAAGCCGTGCTTTCTTCACCAGTCCAGTCTGAGGGGGAGAGAGGACAAGGTGTGTGGCCCCTGTGTTAGGTGCCCTGTAGTGTGTGATGGTGTGTGACACCACCAGC	CTGCAGCTGGGCTGGGACCCCAGACTCCCCCAGTGGTGATGACTGGGCTCTGACATGTTGTAGCCCCTGGGGTTAGCTGAGGTGGGCAGCTCCTAAGCCATGCTTTCTTCACCAGTCCAGTCTGAGGGGGAGAGAGGACAAGGTGTGTGGCCCCTGTGTTAGGTGCCCTGTAGTGTGTGATGGTGTGTGACACCACCAGC
chr5:1471109:T:C	CTCTCGCAGGTCCACCTCGCCGCTGCCGCTCTGTGGGGAGAGACGCTCTCAGCCACAGCTCGGCCGCCTTCGGCACTGGAGAAACGCCAGGGTTTCCCATGGGTGCTGGTGTTAATTAAAGGCCAGTCCCACTCTCACTCGGGAACATCTGCCCATGTGAAAAGGGAATCTTGGAAGGACATTCCACCAAGTGGGTTCTC	CTCTCGCAGGTCCACCTCGCCGCTGCCGCTCTGTGGGGAGAGACGCTCTCAGCCACAGCTCGGCCGCCTTCGGCACTGGAGAAACGCCAGGGTTTCCCACGGGTGCTGGTGTTAATTAAAGGCCAGTCCCACTCTCACTCGGGAACATCTGCCCATGTGAAAAGGGAATCTTGGAAGGACATTCCACCAAGTGGGTTCTC
chr5:1471388:G:A	CTCAGCAAAGCACACGCGATGCAATGCCTGCCACCTGCCAAGACCTGCATTTGAGAATACCCCCTAAGCACCAAGGCTGATTCTGGGCTCTAGGAATTTGGTCTGTTTATGGCAACCCATTCATCCTGCAGAAAGAAGGTGAACCCGGAGCTGTGACGTGGAGCTAAACAGCAGCCCGGGCCAGCTGTGGAAGCCAGTCA	CTCAGCAAAGCACACGCGATGCAATGCCTGCCACCTGCCAAGACCTGCATTTGAGAATACCCCCTAAGCACCAAGGCTGATTCTGGGCTCTAGGAATTTAGTCTGTTTATGGCAACCCATTCATCCTGCAGAAAGAAGGTGAACCCGGAGCTGTGACGTGGAGCTAAACAGCAGCCCGGGCCAGCTGTGGAAGCCAGTCA
chr5:1472701:T:C	GGTCTCGGGCTGGGGGTCTGAGGTCCTGGGTGTAAATGGAGAATACTCCTATCTCATAAGATCATGTGCATCTGAAATTGCAGAAAATAAAAAATTAACTGCACAGTGTCATAAGTTACCTCGGAACGCTGCCTGTGAAACCAGGAATGCTGCCTGTGAAACCAGTATTCACCATTTCACGTTTCAATTCCAACACTGTG	GGTCTCGGGCTGGGGGTCTGAGGTCCTGGGTGTAAATGGAGAATACTCCTATCTCATAAGATCATGTGCATCTGAAATTGCAGAAAATAAAAAATTAACCGCACAGTGTCATAAGTTACCTCGGAACGCTGCCTGTGAAACCAGGAATGCTGCCTGTGAAACCAGTATTCACCATTTCACGTTTCAATTCCAACACTGTG
chr5:1473071:A:G	GCAGAGGGCCCGTGGCTGGGGGCCCCTCTGGTGCGTGTGGGAGAATGCCCTGAGCCACGCACTGTGATCCTTGGTTCACACTCTGCATACTTGCGGGGCAGCCTCCTTCCCCTGTCCTGGGTGCTCCTCATCTTCTCTTGCTCTCTCCAACCAGGGAGTCCTTCCTTTGCCTCTGGGTGCTCCTCTCTCCTCTCTCCTGC	GCAGAGGGCCCGTGGCTGGGGGCCCCTCTGGTGCGTGTGGGAGAATGCCCTGAGCCACGCACTGTGATCCTTGGTTCACACTCTGCATACTTGCGGGGCGGCCTCCTTCCCCTGTCCTGGGTGCTCCTCATCTTCTCTTGCTCTCTCCAACCAGGGAGTCCTTCCTTTGCCTCTGGGTGCTCCTCTCTCCTCTCTCCTGC
chr5:1473560:T:C	CTGACCTGTGGCTCGCCGTGGCAGCCTGTCCCGCCCCTGCGTGCCACCTCGCACCTTCCTAAAACCCCGAGGCTGCCCGCCATGTTCAGGGCCACCTGGTGTGACCGTGGATGCCTCATCAATTACGACGAGGACCTGGGGATGACGTGCGGAGGGCAGAGGGGAGTGGGCGGCTGCACCAGGAGGAAGCCCTCCCACAC	CTGACCTGTGGCTCGCCGTGGCAGCCTGTCCCGCCCCTGCGTGCCACCTCGCACCTTCCTAAAACCCCGAGGCTGCCCGCCATGTTCAGGGCCACCTGGCGTGACCGTGGATGCCTCATCAATTACGACGAGGACCTGGGGATGACGTGCGGAGGGCAGAGGGGAGTGGGCGGCTGCACCAGGAGGAAGCCCTCCCACAC
chr5:1559517:C:T	CAATTTCAATATTGTTGTGTGTCAGGGAACAGGAATGATTGGGAAGAGGGAGAGAGGTGGGGGAACGGCTGACTGCAGGGGCAGCTAGAACACACCAAACATTTATTAAGTTTGTGTCTTATATGGGTGCAGTTCATAGCACCCAAAACAATTACGTCGGTAACATTGAAGATCCCTGATCACAGATTGCCACTGCGTAT	CAATTTCAATATTGTTGTGTGTCAGGGAACAGGAATGATTGGGAAGAGGGAGAGAGGTGGGGGAACGGCTGACTGCAGGGGCAGCTAGAACACACCAAATATTTATTAAGTTTGTGTCTTATATGGGTGCAGTTCATAGCACCCAAAACAATTACGTCGGTAACATTGAAGATCCCTGATCACAGATTGCCACTGCGTAT
chr5:1591784:C:G	TGCAGCCTTTTGAGTCTGACTCCACAGCATTCTGCGTGAGATGCTGCATGCGTGAGCGGTTTCTCAGATGTAAAGTATAGGGTATTCTTACAAAATGTTCTTTTTTGCATTTTCAAAGAAAGAGCAGCTCAAAATTTCTACATTGCTCTGAGAGAAGTGATATCGGTCCTCACCGCTACAAAGTGCGGGGCTATGGAGTG	TGCAGCCTTTTGAGTCTGACTCCACAGCATTCTGCGTGAGATGCTGCATGCGTGAGCGGTTTCTCAGATGTAAAGTATAGGGTATTCTTACAAAATGTTGTTTTTTGCATTTTCAAAGAAAGAGCAGCTCAAAATTTCTACATTGCTCTGAGAGAAGTGATATCGGTCCTCACCGCTACAAAGTGCGGGGCTATGGAGTG
chr5:1592804:T:G	CCCCAAAAATGTCACCTTAACTGTTAAGATCCCCAACCAGCCTCTATCTAGTCTCAACATTACCACCATATAATTTCTGGATTTCTCAGTTTAATCACTTCTGGGGGAAAAACCCAGACTACCTCTATATGATCACTAAGCAAATTTCCAGTAAGAAATCAAGGCTTTGTAACCTGGCTGGGTGCAGTGGCTCATGCCTG	CCCCAAAAATGTCACCTTAACTGTTAAGATCCCCAACCAGCCTCTATCTAGTCTCAACATTACCACCATATAATTTCTGGATTTCTCAGTTTAATCACTGCTGGGGGAAAAACCCAGACTACCTCTATATGATCACTAAGCAAATTTCCAGTAAGAAATCAAGGCTTTGTAACCTGGCTGGGTGCAGTGGCTCATGCCTG
chr5:1594056:A:G	TGTCCCCCGTGTCCCATGTTCCCGGGGCCCTCACCACCTGTGCTCCGGCTCAGACCCAGGAGCACGGCAGGTGGAGGAACATCAGCAGGGGAGACTGATATTCCAGACTCTTCCACTCGCTGTTCACCTCTTCATCTACACAGGGAAAGTAACAGCTTCCACCCACCTCGCCCAACAAGGAGCTCTGGTGACCTTGGGCA	TGTCCCCCGTGTCCCATGTTCCCGGGGCCCTCACCACCTGTGCTCCGGCTCAGACCCAGGAGCACGGCAGGTGGAGGAACATCAGCAGGGGAGACTGATGTTCCAGACTCTTCCACTCGCTGTTCACCTCTTCATCTACACAGGGAAAGTAACAGCTTCCACCCACCTCGCCCAACAAGGAGCTCTGGTGACCTTGGGCA
chr5:1594096:A:G	TGCTCCGGCTCAGACCCAGGAGCACGGCAGGTGGAGGAACATCAGCAGGGGAGACTGATATTCCAGACTCTTCCACTCGCTGTTCACCTCTTCATCTACACAGGGAAAGTAACAGCTTCCACCCACCTCGCCCAACAAGGAGCTCTGGTGACCTTGGGCAGACACGACTCCTCCCCAAGTCCACCCGCCAGGCACTGAGG	TGCTCCGGCTCAGACCCAGGAGCACGGCAGGTGGAGGAACATCAGCAGGGGAGACTGATATTCCAGACTCTTCCACTCGCTGTTCACCTCTTCATCTACGCAGGGAAAGTAACAGCTTCCACCCACCTCGCCCAACAAGGAGCTCTGGTGACCTTGGGCAGACACGACTCCTCCCCAAGTCCACCCGCCAGGCACTGAGG
chr5:1595616:G:C	CTGTACAGAACATATTTGTGACCATAACTTTAGGATTATTTTCTTAGATTGTAGGCCCCAGACGTGGCCTTTATTGGCTTGCAGGGAATGAACGTAATAGCTCCTAGACTTTTTTTTGAAAGTTATGCAGTTTTAGTCCTGTGTTAATTACCTAATTTTGTTTTGTTTTGTTTGAGACAGAGTTTTGCTGTTGTTGCCCA	CTGTACAGAACATATTTGTGACCATAACTTTAGGATTATTTTCTTAGATTGTAGGCCCCAGACGTGGCCTTTATTGGCTTGCAGGGAATGAACGTAATACCTCCTAGACTTTTTTTTGAAAGTTATGCAGTTTTAGTCCTGTGTTAATTACCTAATTTTGTTTTGTTTTGTTTGAGACAGAGTTTTGCTGTTGTTGCCCA
chr5:1600242:G:A	TGGTTCAAGTGATTCTCCTGCCTCAGCCTCCCGAGTAGCTGGGATTACAGGCACCCACCACCACGCCCAGCTAATTTTTGTATTTTTAGTAGAGGCGGGGTTTCACCATATGGGCCAGGATGGTCTCGATCTCCTGACCTTGTGATCTGCCTGCCTCGGCCTCCCAAAGTGCTGGGATTACAGGTGTGAGCCACCGTGCC	TGGTTCAAGTGATTCTCCTGCCTCAGCCTCCCGAGTAGCTGGGATTACAGGCACCCACCACCACGCCCAGCTAATTTTTGTATTTTTAGTAGAGGCGGGATTTCACCATATGGGCCAGGATGGTCTCGATCTCCTGACCTTGTGATCTGCCTGCCTCGGCCTCCCAAAGTGCTGGGATTACAGGTGTGAGCCACCGTGCC
chr5:1600771:A:G	GTTGAGTTCACTGGGCCCAACTCAGTTTCTTTTACTTAACCATTTTATTTTGGGGTCATGTAAGTCTTATGCAGTTGTCATCAGCAATACAGAGAGCCCATGTACCCTCTACCTAGCTTTCCCCAATGGAAGCATCTGCAAAATGATAGTGCAGTGTCACAGCCAAGACATCTGCCAGGATGCGGTCAAGATACCCTAGC	GTTGAGTTCACTGGGCCCAACTCAGTTTCTTTTACTTAACCATTTTATTTTGGGGTCATGTAAGTCTTATGCAGTTGTCATCAGCAATACAGAGAGCCCGTGTACCCTCTACCTAGCTTTCCCCAATGGAAGCATCTGCAAAATGATAGTGCAGTGTCACAGCCAAGACATCTGCCAGGATGCGGTCAAGATACCCTAGC
chr5:1608503:G:A	TCCATGAGAGTCTCATTTACAAGAGAAACACAATTATGAAATCAGTACCCTTTACTTTTAAAGGGTAACGGAAGAAGCATAAGTTTCTGTTAGGACAGCGCTTACGCTCTCCCCTATGTTTATTCTGTGGTTAACCACCATGGTAGATCCGCAGTGATTCAGGAAGATGAATTATCTGCAACACGCAGAAGTTCAGTCCT	TCCATGAGAGTCTCATTTACAAGAGAAACACAATTATGAAATCAGTACCCTTTACTTTTAAAGGGTAACGGAAGAAGCATAAGTTTCTGTTAGGACAGCACTTACGCTCTCCCCTATGTTTATTCTGTGGTTAACCACCATGGTAGATCCGCAGTGATTCAGGAAGATGAATTATCTGCAACACGCAGAAGTTCAGTCCT
chr5:1609314:A:T	TTGCTGCTTCATCCACTCACACACTATCTGAGACCCATTCATGTTTCTGGGGGTCCCTCACTCGCCTTGCGCTGGCTGACTCCACTGACATCCACTGGGATGTCCTCATCCACCTGCAGTGAACAAGCATTTGGATCTCTTCCCACTTAGGTCTGTGCAAACAGTGACACCAGGTGCATCTGAAATATGCCACGTGCCCA	TTGCTGCTTCATCCACTCACACACTATCTGAGACCCATTCATGTTTCTGGGGGTCCCTCACTCGCCTTGCGCTGGCTGACTCCACTGACATCCACTGGGTTGTCCTCATCCACCTGCAGTGAACAAGCATTTGGATCTCTTCCCACTTAGGTCTGTGCAAACAGTGACACCAGGTGCATCTGAAATATGCCACGTGCCCA
chr5:1610985:G:T	CGAAACTAGCTTCCTTCACCGGGCATATGGCCTGGGAGACCTGGGGCATTTGGGTGCATCCTTCCACTGCTGGTTGGTGCCCCCTGTGTGGAAGCATCCGCGTTGGTTCCCGCCTCCTCCTGCCGATGGACATTTTGTTTTCTTCCAGTTATTGGCAATGAGGAATGAGGCCTAAACACTTGTGTGCAGGTTTGTGCATG	CGAAACTAGCTTCCTTCACCGGGCATATGGCCTGGGAGACCTGGGGCATTTGGGTGCATCCTTCCACTGCTGGTTGGTGCCCCCTGTGTGGAAGCATCCTCGTTGGTTCCCGCCTCCTCCTGCCGATGGACATTTTGTTTTCTTCCAGTTATTGGCAATGAGGAATGAGGCCTAAACACTTGTGTGCAGGTTTGTGCATG
chr5:1614403:G:A	ACAAATGCTTTATTTCTATTCAACATTTAGAAGGCAGTTATAAACAAGATGCATTCAATAGCAAGGTGGCAGATGAACATCAGGAAGGAACATCCATGAGCTTCCATCCACGGAACCTCACCATGGATACGCTTGTGATCAAGGGCCTGGTCTCCCCTCAAGACACGGTCAGAGATCAGAGGCCACACCATCATGGCAGT	ACAAATGCTTTATTTCTATTCAACATTTAGAAGGCAGTTATAAACAAGATGCATTCAATAGCAAGGTGGCAGATGAACATCAGGAAGGAACATCCATGAACTTCCATCCACGGAACCTCACCATGGATACGCTTGTGATCAAGGGCCTGGTCTCCCCTCAAGACACGGTCAGAGATCAGAGGCCACACCATCATGGCAGT
chr5:1618843:C:A	GTATCCAGCTGCATGGCCCTCAAACTGCAACATCAGTTTCCCCCCGGGTGTCCAGCTTCATGGCCCTCGAACTGGAACATCAGCTCCCCACCCAGGTCTCCAGCTCCACGGCCCTCAACCTGCAACATCAGCTCCCCACCGGGTCTCCAGATGCACGGCCCTCAAACTGGAACATCAACTCCCCACCCAGGTCTCCAGCT	GTATCCAGCTGCATGGCCCTCAAACTGCAACATCAGTTTCCCCCCGGGTGTCCAGCTTCATGGCCCTCGAACTGGAACATCAGCTCCCCACCCAGGTCTACAGCTCCACGGCCCTCAACCTGCAACATCAGCTCCCCACCGGGTCTCCAGATGCACGGCCCTCAAACTGGAACATCAACTCCCCACCCAGGTCTCCAGCT
chr5:1619135:G:C	ATGCACGGCCTGCAAACTGGAACATCAGCTCCCGTCAGGTCTCCAGCTGCACAGCCCTCAAACTGCAACATCAGCTCCCAGCCAGGTATCCAGCTGCATGGCCCTCAAACTGGAACATCAGCTCCCCGCCCAGGTCTCCAGCTCCACGGCCCTCAACCTGCAACATCAGATCTCCACCGGGTCTCCAGATGCACAGCCCT	ATGCACGGCCTGCAAACTGGAACATCAGCTCCCGTCAGGTCTCCAGCTGCACAGCCCTCAAACTGCAACATCAGCTCCCAGCCAGGTATCCAGCTGCATCGCCCTCAAACTGGAACATCAGCTCCCCGCCCAGGTCTCCAGCTCCACGGCCCTCAACCTGCAACATCAGATCTCCACCGGGTCTCCAGATGCACAGCCCT
chr5:1622752:G:A	CTCAGGAACTGCAGCTGCAAGACCCTCAAACTAGAATATCAGCTCCACTCCGGGCCTGCAGCTGCAAGACCCTCAATCTAGAACCTCAGCTCCTCCCCGGGTCTTCAGCTGCATGACCCCCAAATTAGAACCTCAGCTCCTCCCCGAGTCTTCAGCTGCATGACCCTCAATCTAGAACATCAGCTCCTATCCAGGTCTGC	CTCAGGAACTGCAGCTGCAAGACCCTCAAACTAGAATATCAGCTCCACTCCGGGCCTGCAGCTGCAAGACCCTCAATCTAGAACCTCAGCTCCTCCCCGAGTCTTCAGCTGCATGACCCCCAAATTAGAACCTCAGCTCCTCCCCGAGTCTTCAGCTGCATGACCCTCAATCTAGAACATCAGCTCCTATCCAGGTCTGC
chr5:1623579:G:T	ATCTAGAACATCAGCTCCTGTCCAGGTCTGCAGCTGCAAGATTCTCAAATCAGAACATCAGCTCCTCTCCGAGTCTGCAGCTGCACGACCCTCAAACTAGAAACATCAGCTCCTCTCCGGAACTGCAGCTGCAAGACCCTCAAACTAGAATATCAGCTCCACTCCGGGTCTGCAGCTGCACTACCCTCAATCTAGAACCT	ATCTAGAACATCAGCTCCTGTCCAGGTCTGCAGCTGCAAGATTCTCAAATCAGAACATCAGCTCCTCTCCGAGTCTGCAGCTGCACGACCCTCAAACTATAAACATCAGCTCCTCTCCGGAACTGCAGCTGCAAGACCCTCAAACTAGAATATCAGCTCCACTCCGGGTCTGCAGCTGCACTACCCTCAATCTAGAACCT
chr5:1629891:G:A	GTGGAGGACAAGGGCATCTTCAGAACAGAGTGGCTCGGCTGAGACATCCAGTAGGATGCCACCAGGCAGAGGTGTGGTGGAAAAACACAGGGCCACGGTGAATGCTCACATGTGAGGAGCAAACCACCACAGAACACAACAGAAACACGGTGTACTAAATCAGGCTTCAAATCGCAGCCCTGCAACTTCAGAGCTACCGC	GTGGAGGACAAGGGCATCTTCAGAACAGAGTGGCTCGGCTGAGACATCCAGTAGGATGCCACCAGGCAGAGGTGTGGTGGAAAAACACAGGGCCACGGTAAATGCTCACATGTGAGGAGCAAACCACCACAGAACACAACAGAAACACGGTGTACTAAATCAGGCTTCAAATCGCAGCCCTGCAACTTCAGAGCTACCGC
chr5:1630142:G:A	GAGATGGACCAGAAACCTGTGCTTACTAACAACCTGCCTTATTCCAGAAAGAATTCAGGGAACACAAAGACACTCACAGTACAGCAAAATAAAGTAAATGTGAATCATGTTGGCTGAGGAGAAAGTGAAGAGTCTAAGACTATGTCATAAAGTTTACCTCTACTCTAAACTCTCATTACTGGCGAGCCACCAATCTGACT	GAGATGGACCAGAAACCTGTGCTTACTAACAACCTGCCTTATTCCAGAAAGAATTCAGGGAACACAAAGACACTCACAGTACAGCAAAATAAAGTAAATATGAATCATGTTGGCTGAGGAGAAAGTGAAGAGTCTAAGACTATGTCATAAAGTTTACCTCTACTCTAAACTCTCATTACTGGCGAGCCACCAATCTGACT
chr5:1633454:G:A	ACAGTTTCGGACATTCGGTGGAAAAGCGACCAGGGACAGAAGGCGCCACCATAAAGGTCACCTGGCCCGAGCAGACGCCAGGTCGCTGCTTCTTCCTTGGCTGCTGACATTTTAACAGCGGCCCAGACAGTCTGTTTCCGCTTTCCCCAAACAAGCACCCTGGAGACCCTCCACCTGGCGGCTCTTGAGGCGAGAAAAAG	ACAGTTTCGGACATTCGGTGGAAAAGCGACCAGGGACAGAAGGCGCCACCATAAAGGTCACCTGGCCCGAGCAGACGCCAGGTCGCTGCTTCTTCCTTGACTGCTGACATTTTAACAGCGGCCCAGACAGTCTGTTTCCGCTTTCCCCAAACAAGCACCCTGGAGACCCTCCACCTGGCGGCTCTTGAGGCGAGAAAAAG
chr5:1795739:G:A	TGGCACCACACCTTCAGGAGACAGGGAGGACATTGGCAAGACAGGGCTGGCATCTGGCAGGGCCCCAGGCCACCCGTAGGTCTCGCGAGTGCAGGGACAGCTCCTGACAGGATGACCCTGCCGGCCCACGTGCCCACTCCTCCTCTCTCTGCAGTCGCCTTTCTCTGTGCCCATGAGGACCTGCTCAGCCCACCTTTGGG	TGGCACCACACCTTCAGGAGACAGGGAGGACATTGGCAAGACAGGGCTGGCATCTGGCAGGGCCCCAGGCCACCCGTAGGTCTCGCGAGTGCAGGGACAACTCCTGACAGGATGACCCTGCCGGCCCACGTGCCCACTCCTCCTCTCTCTGCAGTCGCCTTTCTCTGTGCCCATGAGGACCTGCTCAGCCCACCTTTGGG
chr5:1796813:T:C	CGTGCCCAGCCTCAGGCCCCTCCTCGGGTTGCCTCCCCTGCAACCAAAGTTTCAGCTTGGCCGTCATCCCCTGCAGGGAGCATCCTTGACCTCTTGCCTTGGAGGGCCTGGCATGCTTCACACACAGCACTCACCAGCCTGTTTCACACGCTCCTACGCAGTAAGGGTGTGAGGGCAGCAGCACCTCTTCTCCTCCTCAC	CGTGCCCAGCCTCAGGCCCCTCCTCGGGTTGCCTCCCCTGCAACCAAAGTTTCAGCTTGGCCGTCATCCCCTGCAGGGAGCATCCTTGACCTCTTGCCTCGGAGGGCCTGGCATGCTTCACACACAGCACTCACCAGCCTGTTTCACACGCTCCTACGCAGTAAGGGTGTGAGGGCAGCAGCACCTCTTCTCCTCCTCAC
chr5:1799737:C:T	GGCTGTGAGGTCGCGTTCGGGAGCCGCCAGTTCTCCCGCCCCGGGGTCGCTGGACACCCCCTCCTGTCGCCAGGTCGGGCGCCCACGGTCGGACCCGCACCCCCCAACCCTGGCCCTCTGAGACCGCCAGGCCCCGGCCCACGCTCCTCTGACCGCAGCCCACTCGGGGAGACACGCCCGAGGGTCCCAAGGTGGCCGGC	GGCTGTGAGGTCGCGTTCGGGAGCCGCCAGTTCTCCCGCCCCGGGGTCGCTGGACACCCCCTCCTGTCGCCAGGTCGGGCGCCCACGGTCGGACCCGCATCCCCCAACCCTGGCCCTCTGAGACCGCCAGGCCCCGGCCCACGCTCCTCTGACCGCAGCCCACTCGGGGAGACACGCCCGAGGGTCCCAAGGTGGCCGGC
chr5:1799742:CA:C	GAGGTCGCGTTCGGGAGCCGCCAGTTCTCCCGCCCCGGGGTCGCTGGACACCCCCTCCTGTCGCCAGGTCGGGCGCCCACGGTCGGACCCGCACCCCCCAACCCTGGCCCTCTGAGACCGCCAGGCCCCGGCCCACGCTCCTCTGACCGCAGCCCACTCGGGGAGACACGCCCGAGGGTCCCAAGGTGGCCGGCCCCACC	GAGGTCGCGTTCGGGAGCCGCCAGTTCTCCCGCCCCGGGGTCGCTGGACACCCCCTCCTGTCGCCAGGTCGGGCGCCCACGGTCGGACCCGCACCCCCCACCCTGGCCCTCTGAGACCGCCAGGCCCCGGCCCACGCTCCTCTGACCGCAGCCCACTCGGGGAGACACGCCCGAGGGTCCCAAGGTGGCCGGCCCCACC
chr5:1799898:T:TCCCTTACCCGGCCACACG	GACACGCCCGAGGGTCCCAAGGTGGCCGGCCCCACCCTCTCGCAGCCCCCACTCTCAAGACACCCGGGACCCCTGACCTGAGAAGACGGCTCCCTTACCCGGCCGCACGCTCTCACCCGGCGCCGACCCCTGCGTCTGCGCACTGGCACGCGGACGCTGCTGCCAGGAAGGAAGATGGCGGC	GACACGCCCGAGGGTCCCAAGGTGGCCGGCCCCACCCTCTCGCAGCCCCCACTCTCAAGACACCCGGGACCCCTGACCTGAGAAGACGGCTCCCTTACCCGGCCACACGCCCTTACCCGGCCGCACGCTCTCACCCGGCGCCGACCCCTGCGTCTGCGCACTGGCACGCGGACGCTGCTGCCAGGAAGGAAGATGGCGGC
chr5:1804180:C:T	TTTAGTGGTGACCGTGGAGAAGGGGAGAAACCGATGGATGTGGGGAGGGTTCGCAGGCCCTTTGGTTTCTTTTGGCAGTGACCGTGGTGACGGAGGTTTCCTGGGCATCGATGGGTGGTTGTTACTGAGGTAGTGGCTGGACTCTACATCCTTGCTTTGTGGGTGTTATGGCACGGTCGTGGGGGCAAGGTAGGAGCCCC	TTTAGTGGTGACCGTGGAGAAGGGGAGAAACCGATGGATGTGGGGAGGGTTCGCAGGCCCTTTGGTTTCTTTTGGCAGTGACCGTGGTGACGGAGGTTTTCTGGGCATCGATGGGTGGTTGTTACTGAGGTAGTGGCTGGACTCTACATCCTTGCTTTGTGGGTGTTATGGCACGGTCGTGGGGGCAAGGTAGGAGCCCC
chr5:1804530:G:A	TGTGTAGCTTCTGGTTTCTGGTTGGTGTAGCATAGGGTAGTGGGAAACAACTTAAACCAAACAGAATCAGGATTGGCGAAGCCAGTGAGGGGTGGGTACGGGATAGTGTGATAGTAGTGTCTGTGACCGGCAGCTCACCCAGGGCGTCCTGGTTGTGACCTCAACGCTCCAGCCGGCCTAGCCTCCAGTGCCTTCCCCCA	TGTGTAGCTTCTGGTTTCTGGTTGGTGTAGCATAGGGTAGTGGGAAACAACTTAAACCAAACAGAATCAGGATTGGCGAAGCCAGTGAGGGGTGGGTACAGGATAGTGTGATAGTAGTGTCTGTGACCGGCAGCTCACCCAGGGCGTCCTGGTTGTGACCTCAACGCTCCAGCCGGCCTAGCCTCCAGTGCCTTCCCCCA
chr5:1806627:C:T	GTCCAGTTGTGACCCTGTGGCCTCACCTGCCTGGCCCTCAGTTCTTCAGTAGCAGACTTCAAGGTGCGTGGTGCCACCAGGATTAGGAGCAGTTGCACGCGGTGCAAATGTCTACCTGGCGTGCTGTTTTGTTGCGATAATGTGAAGTTTTATCCTTCTGAGAAGAGTGTGTAGATTTCGTTAATGGAAATAATTGAGTA	GTCCAGTTGTGACCCTGTGGCCTCACCTGCCTGGCCCTCAGTTCTTCAGTAGCAGACTTCAAGGTGCGTGGTGCCACCAGGATTAGGAGCAGTTGCACGTGGTGCAAATGTCTACCTGGCGTGCTGTTTTGTTGCGATAATGTGAAGTTTTATCCTTCTGAGAAGAGTGTGTAGATTTCGTTAATGGAAATAATTGAGTA
chr5:1807475:G:A	AGTTGGTGGTTGCCGGGGGCGGGGGGTGAATTTGGAGTTAGTGTTGAATGGAAATGGAGTTTCAGTTTACGAAGGTGGAAGGTTCTGGAGATGGGTGGTGGTGATGGTTGCACAATAATGTGAATATACGTGGTGTCCTTAGAAATGGTAAAGATGGCAAGTTTTATGTTATGTGTATTTTACCACAATTAAAAAAAAAT	AGTTGGTGGTTGCCGGGGGCGGGGGGTGAATTTGGAGTTAGTGTTGAATGGAAATGGAGTTTCAGTTTACGAAGGTGGAAGGTTCTGGAGATGGGTGGTAGTGATGGTTGCACAATAATGTGAATATACGTGGTGTCCTTAGAAATGGTAAAGATGGCAAGTTTTATGTTATGTGTATTTTACCACAATTAAAAAAAAAT
chr5:1812332:G:A	GGCTGGGAAATCCAAGGTTGAGGGCTGTGTCTGGTGAGGGTGGAAGGTGGAAGGACTGGAGAGTGTGCATGAAGGGGACTGAACTCCTTCTTCTACCAGGAGCCCGCTCACCACCTGTGAGGGCAGCCAGAATCCTTCATGAGGCAGAACCCTCATGACCTCAGTACCTCTGAAGGCCCCGCCCTGTCTCTCAACACTGT	GGCTGGGAAATCCAAGGTTGAGGGCTGTGTCTGGTGAGGGTGGAAGGTGGAAGGACTGGAGAGTGTGCATGAAGGGGACTGAACTCCTTCTTCTACCAGAAGCCCGCTCACCACCTGTGAGGGCAGCCAGAATCCTTCATGAGGCAGAACCCTCATGACCTCAGTACCTCTGAAGGCCCCGCCCTGTCTCTCAACACTGT
chr5:1812965:G:A	GCTAGAAAGGGTGTGTGTAGGCCAGGCTCAGTGGCTCATGTCTGTAATCCCAGCACTTTGGGAGGCCGAGGCGGGCGGATCACCTAAGGTCAGGAGTTCGAGACCAGCCTGACCAACATGGTGAAACCCTGTCTCTACTAAAAATACAAAAATTAGTCGGACGTGGTGGCGGGTGCCTGTAATCCCAGCTACTCGGGAGG	GCTAGAAAGGGTGTGTGTAGGCCAGGCTCAGTGGCTCATGTCTGTAATCCCAGCACTTTGGGAGGCCGAGGCGGGCGGATCACCTAAGGTCAGGAGTTCAAGACCAGCCTGACCAACATGGTGAAACCCTGTCTCTACTAAAAATACAAAAATTAGTCGGACGTGGTGGCGGGTGCCTGTAATCCCAGCTACTCGGGAGG
chr5:1817180:T:C	CCCAAGCCAAAGAAAAACCCACAGATCACAGGGCTCACCAAGTTCCTAGCAGTATTGGTGAGAAAAGACAACTAGGCATATTCTGGTTTAAGAAAAGAATTAAGCTGTAAACTTTAGAGTCTAGAAAAAAGAAAACCTTTTAAGCGCATGGATGAAAACAAATTGTAGTGGAAAAGTGATCAGCGATCAGGTATCCACCT	CCCAAGCCAAAGAAAAACCCACAGATCACAGGGCTCACCAAGTTCCTAGCAGTATTGGTGAGAAAAGACAACTAGGCATATTCTGGTTTAAGAAAAGAACTAAGCTGTAAACTTTAGAGTCTAGAAAAAAGAAAACCTTTTAAGCGCATGGATGAAAACAAATTGTAGTGGAAAAGTGATCAGCGATCAGGTATCCACCT
chr5:1818394:CCTT:C	CTGGTGGAACTCGCAGGAAAGTCTTCTGGGCCTGGGTTTGTTGTGGGAAAGTGGGTATCTAAGATCAAGTCTCCTTGAGTAGTTACAGGACGTTCAGCCTTCTTCTTGAGCCAGTGTTGTAGATTGTGTTTTTTCTAAAACTTGGACTCTCTTGCCGAGACTTTCAGAGTTTTACTGGCATGGAGATGAAGCTCAAGTAT	CTGGTGGAACTCGCAGGAAAGTCTTCTGGGCCTGGGTTTGTTGTGGGAAAGTGGGTATCTAAGATCAAGTCTCCTTGAGTAGTTACAGGACGTTCAGCCTTCTTGAGCCAGTGTTGTAGATTGTGTTTTTTCTAAAACTTGGACTCTCTTGCCGAGACTTTCAGAGTTTTACTGGCATGGAGATGAAGCTCAAGTAT
chr5:1818630:C:T	ACACCCTCTTTTCTAATGTTCGTCTGTGCCTTTGTTTTTTCCTAAGTCTCACCAGAGGTTGTCAGTAACATTTGTATTTCTAAGCGACCTTCAGCTTGGCGATCCACTCTGTTGTATTTTTGGTTTCTACTTAATGTCTGCTCGTTATTTTCAGTTTCTACATTCTTGCTGTTTATTTTACTGTTCTGTTTATAACTTTC	ACACCCTCTTTTCTAATGTTCGTCTGTGCCTTTGTTTTTTCCTAAGTCTCACCAGAGGTTGTCAGTAACATTTGTATTTCTAAGCGACCTTCAGCTTGGTGATCCACTCTGTTGTATTTTTGGTTTCTACTTAATGTCTGCTCGTTATTTTCAGTTTCTACATTCTTGCTGTTTATTTTACTGTTCTGTTTATAACTTTC
chr5:1818882:G:A	CATGCTCTAAATTTCTTTCTAATCTCTGTTTCAGCTGCATTTCCCCTAATTTTGTAGGTTATTTTTTCATTACCATTCAGTTTTAAATATCTTACAAAAGCGTGTTTATTAAAACAAAGTGTATGGGGTTTACACTTTTATGCTGATTTGTATTGTGGTCTGAGAACATCCTCAGATGAGTTCATTTGTGGGAAGTCTGT	CATGCTCTAAATTTCTTTCTAATCTCTGTTTCAGCTGCATTTCCCCTAATTTTGTAGGTTATTTTTTCATTACCATTCAGTTTTAAATATCTTACAAAAACGTGTTTATTAAAACAAAGTGTATGGGGTTTACACTTTTATGCTGATTTGTATTGTGGTCTGAGAACATCCTCAGATGAGTTCATTTGTGGGAAGTCTGT
chr5:1820443:G:A	CATGGGGAAATAATATTCTTATCAATGTAATGGATTGAGAATTTCAGAGAAGAAAAGATCTAATATTACTCATGAAGCAGACCAGTTTCAGCTTCTGTTGTTTACAAAACCTACAGCAGCTATGTTCACATTACAGCATCCAAAATTTGTCATTCTAATCTGTGTCCTTAGACCTGTTCACAGAAACGATATGTCCCGGC	CATGGGGAAATAATATTCTTATCAATGTAATGGATTGAGAATTTCAGAGAAGAAAAGATCTAATATTACTCATGAAGCAGACCAGTTTCAGCTTCTGTTATTTACAAAACCTACAGCAGCTATGTTCACATTACAGCATCCAAAATTTGTCATTCTAATCTGTGTCCTTAGACCTGTTCACAGAAACGATATGTCCCGGC
chr5:1820541:G:A	TGTTTACAAAACCTACAGCAGCTATGTTCACATTACAGCATCCAAAATTTGTCATTCTAATCTGTGTCCTTAGACCTGTTCACAGAAACGATATGTCCCGGCTGCAATCTCTAAGGTGGATGCACAGGGCAGCTGGCCACTCTCAGAGCCAATTACCCTGATTGGATTTCTGCAGCACCCTGAGGAACAGCTGAGTCAGC	TGTTTACAAAACCTACAGCAGCTATGTTCACATTACAGCATCCAAAATTTGTCATTCTAATCTGTGTCCTTAGACCTGTTCACAGAAACGATATGTCCCAGCTGCAATCTCTAAGGTGGATGCACAGGGCAGCTGGCCACTCTCAGAGCCAATTACCCTGATTGGATTTCTGCAGCACCCTGAGGAACAGCTGAGTCAGC
chr5:1821144:G:T	GCCCTGAGGGAGAGCCCTCACCACAGCTGCTCACCCTCCATCCTTTTGGGGCTGTAAATAAATGTTTGGCTGACTGCTCAACTCCCACATAGACCCGTGGTGCTGTTGCTCCGAGCTGACTTGAAGTGTGGGGGCTCATAACTCTGTTCTCAATCCTGCAGGTGGAGTTTAGCCACAGGTGGCCCATGCATTCTGAGGAA	GCCCTGAGGGAGAGCCCTCACCACAGCTGCTCACCCTCCATCCTTTTGGGGCTGTAAATAAATGTTTGGCTGACTGCTCAACTCCCACATAGACCCGTGTTGCTGTTGCTCCGAGCTGACTTGAAGTGTGGGGGCTCATAACTCTGTTCTCAATCCTGCAGGTGGAGTTTAGCCACAGGTGGCCCATGCATTCTGAGGAA
chr5:1822326:C:T	CCCTCGTCCTTCCTCAGTCATCCTTGGACTTCCTTGGCATTCTTTGCTTTGTGTCTTCATCGCTTTATTCTCTGTGTTCGTCTTTATGTGGCCTTCTTCCTGTGTGTGTCTGTCTTCATATGGCTTTATAATAGACACCATTCATTGGATTTAGGGCCCTCCCTAACCCAGTATGACCTCGTCTTAACTAAATCTACAAA	CCCTCGTCCTTCCTCAGTCATCCTTGGACTTCCTTGGCATTCTTTGCTTTGTGTCTTCATCGCTTTATTCTCTGTGTTCGTCTTTATGTGGCCTTCTTCTTGTGTGTGTCTGTCTTCATATGGCTTTATAATAGACACCATTCATTGGATTTAGGGCCCTCCCTAACCCAGTATGACCTCGTCTTAACTAAATCTACAAA
chr5:1826075:A:T	GCCCGTTGTGAATTCTGCGACCACTTCTGGTAAGTTCTCAACAAGTAGGCGTAGCACAAAGCAAGCATTCGTGTTCTCAGATCCCAAGTTGTCTTTTCTACAAAAGCCAGTGACAATTTAGAAACGGAGAAAGTGACCTTGCTCTCCAAGAAGCAAATGAAAATAGTGGGAGCAGCATCCTTGCTGGCCTTCTTAGAAAG	GCCCGTTGTGAATTCTGCGACCACTTCTGGTAAGTTCTCAACAAGTAGGCGTAGCACAAAGCAAGCATTCGTGTTCTCAGATCCCAAGTTGTCTTTTCTTCAAAAGCCAGTGACAATTTAGAAACGGAGAAAGTGACCTTGCTCTCCAAGAAGCAAATGAAAATAGTGGGAGCAGCATCCTTGCTGGCCTTCTTAGAAAG
chr5:1829901:C:T	AGCGTTGACCATGTTGGTCAGGCTGGTCCCGAACTCCTGACCTCGTGATCCACCTGCCTCGGTCTCCCAGAGTGCTGAGATTACAGGCGTGAGCCACCGCGCCTGGCAATAAATATTTTAAATGATCGGTTTTAATTCTAATAAGGTAAATATCAACGCACATTGCCCACATAAACAGAAGCTCTTTAGGGTCCTCAGTA	AGCGTTGACCATGTTGGTCAGGCTGGTCCCGAACTCCTGACCTCGTGATCCACCTGCCTCGGTCTCCCAGAGTGCTGAGATTACAGGCGTGAGCCACCGTGCCTGGCAATAAATATTTTAAATGATCGGTTTTAATTCTAATAAGGTAAATATCAACGCACATTGCCCACATAAACAGAAGCTCTTTAGGGTCCTCAGTA
chr5:1830405:A:G	TGTGTTTCGTGGGACATGCCTTTTTATTAAATGGAGTTCTCTAAAAATCACATGAAGCACGTTGATAGCGTCCATGTTTTTGACAGATAAAAAGAGGAAACGTCTGCACACTGTCCATTTAAACCAGGGAAGGGCTGTGTTTGGTAACTCTCATATTGACCATCATCTTCAGTCAAATGCATTCCACTGAGTCTTTATAC	TGTGTTTCGTGGGACATGCCTTTTTATTAAATGGAGTTCTCTAAAAATCACATGAAGCACGTTGATAGCGTCCATGTTTTTGACAGATAAAAAGAGGAAGCGTCTGCACACTGTCCATTTAAACCAGGGAAGGGCTGTGTTTGGTAACTCTCATATTGACCATCATCTTCAGTCAAATGCATTCCACTGAGTCTTTATAC
chr5:1948097:T:C	CCAGGCTGGAGTGCAGTGGTGTGATCTTGGCTCACTGCAAGCTCTGCCTCCCAGGTTCACACCATTCTCCTGCCTCAGGCTCCTGAGTAGCTGGGACTATAGGCAGCTGCCACCATGCCCTGCTAATTTTTTTTTTTTGGTAGGTTTTTAATAGAGATGGGGTTTCACCATGTTAGCCAGGATGGTCTCGATCTCCTGAC	CCAGGCTGGAGTGCAGTGGTGTGATCTTGGCTCACTGCAAGCTCTGCCTCCCAGGTTCACACCATTCTCCTGCCTCAGGCTCCTGAGTAGCTGGGACTACAGGCAGCTGCCACCATGCCCTGCTAATTTTTTTTTTTTGGTAGGTTTTTAATAGAGATGGGGTTTCACCATGTTAGCCAGGATGGTCTCGATCTCCTGAC
chr5:1948105:T:C	GAGTGCAGTGGTGTGATCTTGGCTCACTGCAAGCTCTGCCTCCCAGGTTCACACCATTCTCCTGCCTCAGGCTCCTGAGTAGCTGGGACTATAGGCAGCTGCCACCATGCCCTGCTAATTTTTTTTTTTTGGTAGGTTTTTAATAGAGATGGGGTTTCACCATGTTAGCCAGGATGGTCTCGATCTCCTGACCTTGTGAT	GAGTGCAGTGGTGTGATCTTGGCTCACTGCAAGCTCTGCCTCCCAGGTTCACACCATTCTCCTGCCTCAGGCTCCTGAGTAGCTGGGACTATAGGCAGCCGCCACCATGCCCTGCTAATTTTTTTTTTTTGGTAGGTTTTTAATAGAGATGGGGTTTCACCATGTTAGCCAGGATGGTCTCGATCTCCTGACCTTGTGAT
chr5:1948113:T:C	TGGTGTGATCTTGGCTCACTGCAAGCTCTGCCTCCCAGGTTCACACCATTCTCCTGCCTCAGGCTCCTGAGTAGCTGGGACTATAGGCAGCTGCCACCATGCCCTGCTAATTTTTTTTTTTTGGTAGGTTTTTAATAGAGATGGGGTTTCACCATGTTAGCCAGGATGGTCTCGATCTCCTGACCTTGTGATCTGCCCGC	TGGTGTGATCTTGGCTCACTGCAAGCTCTGCCTCCCAGGTTCACACCATTCTCCTGCCTCAGGCTCCTGAGTAGCTGGGACTATAGGCAGCTGCCACCACGCCCTGCTAATTTTTTTTTTTTGGTAGGTTTTTAATAGAGATGGGGTTTCACCATGTTAGCCAGGATGGTCTCGATCTCCTGACCTTGTGATCTGCCCGC
chr5:1948809:A:AAT	CATTTCTCATCCTCAGCTTTTGCCTCAAGAGTTTAGCCTCTGTCAGGATTAATCGGGGTCAGATTATCCTAACACGGAGTGTTTTCCATTCTTTCAGAAATTATTGCAACACCCTGCAGCGTTCAGACTTGTCATGGATGACTCTAACAGGGCAGGTGTTACCACGTCAACTGGTCCAAAAAACAAAATACCGGGTGC	CATTTCTCATCCTCAGCTTTTGCCTCAAGAGTTTAGCCTCTGTCAGGATTAATCGGGGTCAGATTATCCTAACACGGAGTGTTTTCCATTCTTTCAGAAATATTATTGCAACACCCTGCAGCGTTCAGACTTGTCATGGATGACTCTAACAGGGCAGGTGTTACCACGTCAACTGGTCCAAAAAACAAAATACCGGGTGC
chr5:1948878:C:T	CTAACACGGAGTGTTTTCCATTCTTTCAGAAATTATTGCAACACCCTGCAGCGTTCAGACTTGTCATGGATGACTCTAACAGGGCAGGTGTTACCACGTCAACTGGTCCAAAAAACAAAATACCGGGTGCACATCCCTTGAAGTTTCGGGTGTGTTTACTCTGAGGCACCGTGCACTGCAAAGCTGGGGATTCACAGGCA	CTAACACGGAGTGTTTTCCATTCTTTCAGAAATTATTGCAACACCCTGCAGCGTTCAGACTTGTCATGGATGACTCTAACAGGGCAGGTGTTACCACGTTAACTGGTCCAAAAAACAAAATACCGGGTGCACATCCCTTGAAGTTTCGGGTGTGTTTACTCTGAGGCACCGTGCACTGCAAAGCTGGGGATTCACAGGCA
chr5:1952539:C:T	AGAAACTTCAAAAACAGTTAAGGAAACAGCCTAATCTTTCTGTTCCTCTTCTCATGGCCTTGGCGGTTACTGTTACACGAGCTCTGTGCTTGTCCTCCCCGTGTGGACTAAGGTCCTTAGAAATGTCAGGAATTGCAAATGAGTCCCAGCGAGCTTCCTCCTCTGCCCAACGCTGCCTCTCCTGATGGGGCCTGGCAGGC	AGAAACTTCAAAAACAGTTAAGGAAACAGCCTAATCTTTCTGTTCCTCTTCTCATGGCCTTGGCGGTTACTGTTACACGAGCTCTGTGCTTGTCCTCCCTGTGTGGACTAAGGTCCTTAGAAATGTCAGGAATTGCAAATGAGTCCCAGCGAGCTTCCTCCTCTGCCCAACGCTGCCTCTCCTGATGGGGCCTGGCAGGC
chr5:1953021:T:C	CGCTTAAAACACTTGTTTTCGGGGTGTTCTAATGGCTCGGCCAGGCTCTGCCGCGCATCTGTGGATTCCAGGCTGCCCTGGTGTCTCAGTGCAGCTGGCTGGGAGGAGGCAGAGGTGAGACCCAGCAGAGCTCCCAGTGCTTCCCGGTAGCTTCTGACTGGGCTCTGTGCACAGACCTGATCCTTTCTGAAGCCATGGTG	CGCTTAAAACACTTGTTTTCGGGGTGTTCTAATGGCTCGGCCAGGCTCTGCCGCGCATCTGTGGATTCCAGGCTGCCCTGGTGTCTCAGTGCAGCTGGCCGGGAGGAGGCAGAGGTGAGACCCAGCAGAGCTCCCAGTGCTTCCCGGTAGCTTCTGACTGGGCTCTGTGCACAGACCTGATCCTTTCTGAAGCCATGGTG
chr5:1959751:C:T	GCATCCCCAGTCCCAGGTTTCATCCTGGTGTCCCGCTCATATGTTCCCTGTCACCCTGACGTGCTCAAATGAGTCAGTCGTCTTCATTCATAGATTCTACATTGCAAATTCTCCTACTCACTAAAATTTATTTGTAGCGTCAAAATCAGCATTCATGCACTGTCTTAGATTGTAGGTGTGCACAGAGCGATAAAAAATCG	GCATCCCCAGTCCCAGGTTTCATCCTGGTGTCCCGCTCATATGTTCCCTGTCACCCTGACGTGCTCAAATGAGTCAGTCGTCTTCATTCATAGATTCTATATTGCAAATTCTCCTACTCACTAAAATTTATTTGTAGCGTCAAAATCAGCATTCATGCACTGTCTTAGATTGTAGGTGTGCACAGAGCGATAAAAAATCG
chr5:1962436:A:G	CGTTGAAGACTTCCCTTTGATTTGTTTCATGAAAAGTTTGTTTCCTAGAAGGCGCCCACCTGGCAGAGAGACACATCTGCTGTCGGCAGCGTTTTAGGGACTGAAATCTGTCATCCTGCCAGGCCACTAAAGGGTAACACAGGAAAACCAACGTGACGTTGTGGCGATTTGCTCAAACATGCAGCAGAATTGAGGTCATT	CGTTGAAGACTTCCCTTTGATTTGTTTCATGAAAAGTTTGTTTCCTAGAAGGCGCCCACCTGGCAGAGAGACACATCTGCTGTCGGCAGCGTTTTAGGGGCTGAAATCTGTCATCCTGCCAGGCCACTAAAGGGTAACACAGGAAAACCAACGTGACGTTGTGGCGATTTGCTCAAACATGCAGCAGAATTGAGGTCATT
chr5:3177866:A:G	CTGTGGGTGAGAGGCTTAGAAGTCCCAGAAGGCAAGTGCCAGCTGTGGCTTCCACACGTGCTAGTGACACGTGCGCCTCCGTTTCCTCTTCTAGCACATAGGCATCACCACGTTTCCCTCACAGCTTCGCACGTGAGATCACAATCGACAATGCAGTGAAGCGCCCGCAATGGACTGCAGATATTAAGCAGTGAAGACAG	CTGTGGGTGAGAGGCTTAGAAGTCCCAGAAGGCAAGTGCCAGCTGTGGCTTCCACACGTGCTAGTGACACGTGCGCCTCCGTTTCCTCTTCTAGCACATGGGCATCACCACGTTTCCCTCACAGCTTCGCACGTGAGATCACAATCGACAATGCAGTGAAGCGCCCGCAATGGACTGCAGATATTAAGCAGTGAAGACAG
chr5:3177876:A:G	GAGGCTTAGAAGTCCCAGAAGGCAAGTGCCAGCTGTGGCTTCCACACGTGCTAGTGACACGTGCGCCTCCGTTTCCTCTTCTAGCACATAGGCATCACCACGTTTCCCTCACAGCTTCGCACGTGAGATCACAATCGACAATGCAGTGAAGCGCCCGCAATGGACTGCAGATATTAAGCAGTGAAGACAGTGAGTTACTC	GAGGCTTAGAAGTCCCAGAAGGCAAGTGCCAGCTGTGGCTTCCACACGTGCTAGTGACACGTGCGCCTCCGTTTCCTCTTCTAGCACATAGGCATCACCGCGTTTCCCTCACAGCTTCGCACGTGAGATCACAATCGACAATGCAGTGAAGCGCCCGCAATGGACTGCAGATATTAAGCAGTGAAGACAGTGAGTTACTC
chr5:3178114:G:A	TCCTACTCAATATCCAGGCCTGCCCGAACCTCAAGACTGGGTGGGCACCGTTCAGAGGCCCCCAGCCCCTGCCCTTCTCCTGCGAGGGCCGAGCTCACCGTCAGGTCCCTGGGGCTTGGAACTAAGTAGCCACTTCATAAACACATGGATTTTGGGGTGCCCCGGCCCCCATAAAGAGATCAAATTATGTCTCCTGCATT	TCCTACTCAATATCCAGGCCTGCCCGAACCTCAAGACTGGGTGGGCACCGTTCAGAGGCCCCCAGCCCCTGCCCTTCTCCTGCGAGGGCCGAGCTCACCATCAGGTCCCTGGGGCTTGGAACTAAGTAGCCACTTCATAAACACATGGATTTTGGGGTGCCCCGGCCCCCATAAAGAGATCAAATTATGTCTCCTGCATT
chr5:3179468:C:G	AGGGACAGATGTCCTTAGAGCCAGTGACAATTTAGGTTCCCAGTCAGGAGTGGGAACTTCTACAAAGCACAAAGGTTTCTAGGGCAAGAAGCCACCCAACAGTTGAACCAAATCAGCCCCTGGCTGACACAGCACTCCACCAGGAGGCGGTCCCGACCCAGGCTGAGTTCCAACACTTTCCCCTTGTGAGGGCCAGAAGG	AGGGACAGATGTCCTTAGAGCCAGTGACAATTTAGGTTCCCAGTCAGGAGTGGGAACTTCTACAAAGCACAAAGGTTTCTAGGGCAAGAAGCCACCCAAGAGTTGAACCAAATCAGCCCCTGGCTGACACAGCACTCCACCAGGAGGCGGTCCCGACCCAGGCTGAGTTCCAACACTTTCCCCTTGTGAGGGCCAGAAGG
chr5:3179589:A:G	GGCTGACACAGCACTCCACCAGGAGGCGGTCCCGACCCAGGCTGAGTTCCAACACTTTCCCCTTGTGAGGGCCAGAAGGACCTTCCTGCTTTCCTCCCTAACCTGCAGGAGACTTGTAAGGCGTCCCCATTCACAGCTTCTGTTGGAATCTGCAGGCCTGCAACTTCCATTACAGACTCCGGGTAATGTTGATGGGGTTT	GGCTGACACAGCACTCCACCAGGAGGCGGTCCCGACCCAGGCTGAGTTCCAACACTTTCCCCTTGTGAGGGCCAGAAGGACCTTCCTGCTTTCCTCCCTGACCTGCAGGAGACTTGTAAGGCGTCCCCATTCACAGCTTCTGTTGGAATCTGCAGGCCTGCAACTTCCATTACAGACTCCGGGTAATGTTGATGGGGTTT
chr5:5209872:A:C	AAATTTCCCTCAAACAAGGTATTTATAGAGTTGTCTCTCATAGAAGGTAATACCTACTCCGTCAACCCCAGGAACTTTACCAGAGTGATTTAGTAACAGAAATTGCTCATGTAACACAGAGACATATGCTCTTGCTAGAAAGGGAAAATCGAGATTTAGGAACCTGCTCTATCAAACACAGGAAAAGCTACCCATAAATT	AAATTTCCCTCAAACAAGGTATTTATAGAGTTGTCTCTCATAGAAGGTAATACCTACTCCGTCAACCCCAGGAACTTTACCAGAGTGATTTAGTAACAGCAATTGCTCATGTAACACAGAGACATATGCTCTTGCTAGAAAGGGAAAATCGAGATTTAGGAACCTGCTCTATCAAACACAGGAAAAGCTACCCATAAATT
chr5:5211359:T:C	TGTAAAAGATTGGTGTTGTTTCTTCCTTAAATGTTGATTAGAATTCACCAGTGAGCTCTGTCTATGGAAAGGTTTTTGTAATTACTGATTCAACTACACTAATAGATAAAGGGTTATTCAGAAGACACTCCTAACTAGACTGATCAATTTCATTGGAAAAAGTAAAGAAATCATTAAAAGTGACACTAAAGGAGATATTT	TGTAAAAGATTGGTGTTGTTTCTTCCTTAAATGTTGATTAGAATTCACCAGTGAGCTCTGTCTATGGAAAGGTTTTTGTAATTACTGATTCAACTACACCAATAGATAAAGGGTTATTCAGAAGACACTCCTAACTAGACTGATCAATTTCATTGGAAAAAGTAAAGAAATCATTAAAAGTGACACTAAAGGAGATATTT
chr5:5212052:C:T	TGCCAAATAATTCTCCAGATAACTTATTAGTTTTGATTTCTAATTTCATAATTTTGTTCAGAGAATATACTCTACATGTACTTTTGAAATGTATTGACACATATTTCATAGCTTAGCCTATGATCTGTCTTGGTGAACATTCTGTGGAGACTTGACATGAATATAAATTCTGCAGTGGTTGGGTAGAATATTCAAGAAAT	TGCCAAATAATTCTCCAGATAACTTATTAGTTTTGATTTCTAATTTCATAATTTTGTTCAGAGAATATACTCTACATGTACTTTTGAAATGTATTGACATATATTTCATAGCTTAGCCTATGATCTGTCTTGGTGAACATTCTGTGGAGACTTGACATGAATATAAATTCTGCAGTGGTTGGGTAGAATATTCAAGAAAT
chr5:5216061:G:A	ATATATATGTGGTGTGTATGTGTATATATATATATATATATATATATATATATATATATATATATATCACAGTTTCTTTGTCCACTTGTTGATTGATGGGCATTTGGGTTGGTTTCACAATTTTGCAATTGTAAATTGTGCTGCTATAAACATGTATGTGCAAGTATCTTTTTTGAATAATGACTTATTTTCCTCTGGGT	ATATATATGTGGTGTGTATGTGTATATATATATATATATATATATATATATATATATATATATATATCACAGTTTCTTTGTCCACTTGTTGATTGATGGACATTTGGGTTGGTTTCACAATTTTGCAATTGTAAATTGTGCTGCTATAAACATGTATGTGCAAGTATCTTTTTTGAATAATGACTTATTTTCCTCTGGGT
chr5:5218750:T:C	TGGATGGCTTGTGTTAACCAGTTCAATAGACCCTGTGCCTTATTCCAAGGGCAGAGGGCCAGTGTGACAGCTTTCTGTATCCTAAGCTCTTTCCCAGTGTACTGGAAAAACTGGGTCACCCCTGTGGCCTCAAAGATGAGTGCGAGGTTTTATTGAGTAGTGGAGGTGGCTCTCAGCAAGGTGGATGGGGAATCAGAAGA	TGGATGGCTTGTGTTAACCAGTTCAATAGACCCTGTGCCTTATTCCAAGGGCAGAGGGCCAGTGTGACAGCTTTCTGTATCCTAAGCTCTTTCCCAGTGCACTGGAAAAACTGGGTCACCCCTGTGGCCTCAAAGATGAGTGCGAGGTTTTATTGAGTAGTGGAGGTGGCTCTCAGCAAGGTGGATGGGGAATCAGAAGA
chr5:5219527:C:T	AACATTAGGTGTTATTCCTTTTATCTAACTGTATTTTTGAACCCATTAACCAACTCCTCTTTATTCCTCCCATCCCCCTCCACTACACTTCTCAGCCTCCGGTAACTATCATTCCACCACTACAAAATCCATTTTTTCACTTCCACGTGTGAATGAGAATGTACAATATTTTTATTTTGTCATCGCAACTCTTTAAGACA	AACATTAGGTGTTATTCCTTTTATCTAACTGTATTTTTGAACCCATTAACCAACTCCTCTTTATTCCTCCCATCCCCCTCCACTACACTTCTCAGCCTCTGGTAACTATCATTCCACCACTACAAAATCCATTTTTTCACTTCCACGTGTGAATGAGAATGTACAATATTTTTATTTTGTCATCGCAACTCTTTAAGACA
chr5:5393544:C:CT	ATATATGAAGGGGAGTTTATTAGGAGAATTGGCTCACATGATCACAAGGGGAAGTCTCACAATAGGCCGACTGCAAGCTGAGGAGCCAAGAAGCCAGTCTGAGTCCCAAACTTCAAAGGTAGGGAGGCTCACAGTGCAGCCTTCAGTCTGCGGCTAGAGGCCTGGGAGCCCCTGGCAAACCAATGGTATAAGTCCAAGA	ATATATGAAGGGGAGTTTATTAGGAGAATTGGCTCACATGATCACAAGGGGAAGTCTCACAATAGGCCGACTGCAAGCTGAGGAGCCAAGAAGCCAGTCTTGAGTCCCAAACTTCAAAGGTAGGGAGGCTCACAGTGCAGCCTTCAGTCTGCGGCTAGAGGCCTGGGAGCCCCTGGCAAACCAATGGTATAAGTCCAAGA
chr5:5393810:C:T	TGGGAGAAAGACGAAGGCTGGAACACTCAGCAAGTCTGCTCATTCCAACTTCTGCCTGCTTTATTTTAGCTGCTGTGGCAGCTGATTAGATGATGCCCACCCAGATTGAGGGTGGGTGTGCCTCTCCCAGTCCACTGATTAAAAAGTTAATCTCCTTTGGCCACACTCTCACATATACACCCAGGAATAATCCTTTGCAT	TGGGAGAAAGACGAAGGCTGGAACACTCAGCAAGTCTGCTCATTCCAACTTCTGCCTGCTTTATTTTAGCTGCTGTGGCAGCTGATTAGATGATGCCCATCCAGATTGAGGGTGGGTGTGCCTCTCCCAGTCCACTGATTAAAAAGTTAATCTCCTTTGGCCACACTCTCACATATACACCCAGGAATAATCCTTTGCAT
chr5:5395826:G:T	GAGCATTGCAGGGGATCATTTAGTATTGCCGCCATGAAGTGTAGCTAGTCAGCTAAAAACTTTGACGCCAGTGGGAATAGCAATAATTATCGTAGCAGAGGTGAAGTAGGCTTGTGTATCTACATCTATGCCTACTGTAAATATATGGTGAGCCCATACGATAAACTCTAAGAAAACAATTGATATTATAGCTCACATCA	GAGCATTGCAGGGGATCATTTAGTATTGCCGCCATGAAGTGTAGCTAGTCAGCTAAAAACTTTGACGCCAGTGGGAATAGCAATAATTATCGTAGCAGATGTGAAGTAGGCTTGTGTATCTACATCTATGCCTACTGTAAATATATGGTGAGCCCATACGATAAACTCTAAGAAAACAATTGATATTATAGCTCACATCA
chr5:5397628:T:C	TTCCAGCTAAACCACTGAGACTGACCCAGCATAATCTTACAAATAGCCACTGTCCACATGCTGATGGCTGATCAAGACTCAGATCCCATCTACCTAACTTGCTGTGAGCCTCACTAATGTGTGGGGGCAAAGGTGCGTATCACCCTCAAAGCTGGCTTAGAACAGCCACACTGTATTCATCATGTGGACATCCTTAGGCA	TTCCAGCTAAACCACTGAGACTGACCCAGCATAATCTTACAAATAGCCACTGTCCACATGCTGATGGCTGATCAAGACTCAGATCCCATCTACCTAACTCGCTGTGAGCCTCACTAATGTGTGGGGGCAAAGGTGCGTATCACCCTCAAAGCTGGCTTAGAACAGCCACACTGTATTCATCATGTGGACATCCTTAGGCA
chr5:5400619:G:A	TAGTGTAGACAGTAAACTAATGTGGGTGTAGATGTTTTGATTCTCAACACTCAGCCCACCAAAAATGCCTGGGTGAATCAGAGGAAAGAAAATCGTGTCGCAGTGTGAGGCTGTTGCCTCTGGGAGGCCCCCACTTCATAGAAAACCCAGAAGTCACCCCAAGACATTGAGAGAGCAGTGGCGAGTTGGGAGCGGAGACT	TAGTGTAGACAGTAAACTAATGTGGGTGTAGATGTTTTGATTCTCAACACTCAGCCCACCAAAAATGCCTGGGTGAATCAGAGGAAAGAAAATCGTGTCACAGTGTGAGGCTGTTGCCTCTGGGAGGCCCCCACTTCATAGAAAACCCAGAAGTCACCCCAAGACATTGAGAGAGCAGTGGCGAGTTGGGAGCGGAGACT
chr5:5401023:G:T	CACTGGAAGAAAGAGCATGCCAGTTACTGTGTGCTGGGGTTAATTTTAAAAGTGGGCACAATGTGAGCCTTTTTAAAAGAAAAAATTTGAAAAAACAAGGAGGCCATTTTGTTAACCACGTGGACCTACTTTCAATGAAAGTTCAGTCTGCAGCAATGGGGGAGACAGAAATTAACAAGTACTGAGATTTTGACTATGTC	CACTGGAAGAAAGAGCATGCCAGTTACTGTGTGCTGGGGTTAATTTTAAAAGTGGGCACAATGTGAGCCTTTTTAAAAGAAAAAATTTGAAAAAACAAGTAGGCCATTTTGTTAACCACGTGGACCTACTTTCAATGAAAGTTCAGTCTGCAGCAATGGGGGAGACAGAAATTAACAAGTACTGAGATTTTGACTATGTC
chr5:5401756:G:T	TTACTCCCTAGACAATCTTCCTTGCAGCCATATGCTGATACACACCTCCCTTCATTAAGCCAATATTTTTATGCCAGGTGCCCTTGCCAAAATTGTTCCGTCTCCCCTGGGAATGCGCTAACTCTAATGGCTCAGTTCTTGGCAATCCTGTCTTAGCCTCCAGCTCTGAATTCAAGGCCTATCTCCTCTGTGAAGTATGC	TTACTCCCTAGACAATCTTCCTTGCAGCCATATGCTGATACACACCTCCCTTCATTAAGCCAATATTTTTATGCCAGGTGCCCTTGCCAAAATTGTTCCTTCTCCCCTGGGAATGCGCTAACTCTAATGGCTCAGTTCTTGGCAATCCTGTCTTAGCCTCCAGCTCTGAATTCAAGGCCTATCTCCTCTGTGAAGTATGC
chr5:5404664:C:A	ACCATGCAGAACCTTCTGTAAACTAGCATCAACATTTGTTTTCCTCAGGCAATCAAGGGAGGCCACAGTTGAGGGCTGGTTAAAAGAGAGACACCTGTGCGTCATTGGTGGGCATGCTGAGAGATGAGTCTCTGGATCACGCTTACGCTCAGCCTCACATATGCCACTTTCATTCCACCCCGTGCTGTTATAAAAGTCAA	ACCATGCAGAACCTTCTGTAAACTAGCATCAACATTTGTTTTCCTCAGGCAATCAAGGGAGGCCACAGTTGAGGGCTGGTTAAAAGAGAGACACCTGTGAGTCATTGGTGGGCATGCTGAGAGATGAGTCTCTGGATCACGCTTACGCTCAGCCTCACATATGCCACTTTCATTCCACCCCGTGCTGTTATAAAAGTCAA
chr5:6365689:T:C	AGTGGCGCCATCGAAGCTGCTACATCTGCCTCCAGAGCCAAGCCCTGTGATGAGGCCAAGCCTCAAACGGCAGGATCATCGGGGCAACCGCAGGGACACTGTCTAGCAGACCTGGGCTTTGACAGGGCTCCAGAGAGGGATGGAGGAGCTGGGTCCCCAGCTGTGTCCACCCAGGTAAGGGAACACCCCCAGATGGGTCA	AGTGGCGCCATCGAAGCTGCTACATCTGCCTCCAGAGCCAAGCCCTGTGATGAGGCCAAGCCTCAAACGGCAGGATCATCGGGGCAACCGCAGGGACACCGTCTAGCAGACCTGGGCTTTGACAGGGCTCCAGAGAGGGATGGAGGAGCTGGGTCCCCAGCTGTGTCCACCCAGGTAAGGGAACACCCCCAGATGGGTCA
chr5:6368033:G:GC	TCTTCATTCCTTCATTCATGTTAGTCATAGCACAGTTATCCAGCAAATGGATAAAGCACGATTTATCTAAGCCATTATTAATGGACATTCAAGTTATTGCTTGAATATAATGTAAAATTTATATAATGTAAAATTTATATAATGTAAAAATTAACACCTGCCTATTCTTCTGCTGGGTTTTCTTATTTGTGAAAGAGCT	TCTTCATTCCTTCATTCATGTTAGTCATAGCACAGTTATCCAGCAAATGGATAAAGCACGATTTATCTAAGCCATTATTAATGGACATTCAAGTTATTGCCTTGAATATAATGTAAAATTTATATAATGTAAAATTTATATAATGTAAAAATTAACACCTGCCTATTCTTCTGCTGGGTTTTCTTATTTGTGAAAGAGCT
chr5:6368036:TGAA:T	CATTCCTTCATTCATGTTAGTCATAGCACAGTTATCCAGCAAATGGATAAAGCACGATTTATCTAAGCCATTATTAATGGACATTCAAGTTATTGCTTGAATATAATGTAAAATTTATATAATGTAAAATTTATATAATGTAAAAATTAACACCTGCCTATTCTTCTGCTGGGTTTTCTTATTTGTGAAAGAGCTCTGCA	CATTCCTTCATTCATGTTAGTCATAGCACAGTTATCCAGCAAATGGATAAAGCACGATTTATCTAAGCCATTATTAATGGACATTCAAGTTATTGCTTTATAATGTAAAATTTATATAATGTAAAATTTATATAATGTAAAAATTAACACCTGCCTATTCTTCTGCTGGGTTTTCTTATTTGTGAAAGAGCTCTGCA
chr5:6368041:A:T	TCCTTCATTCATGTTAGTCATAGCACAGTTATCCAGCAAATGGATAAAGCACGATTTATCTAAGCCATTATTAATGGACATTCAAGTTATTGCTTGAATATAATGTAAAATTTATATAATGTAAAATTTATATAATGTAAAAATTAACACCTGCCTATTCTTCTGCTGGGTTTTCTTATTTGTGAAAGAGCTCTGCATAG	TCCTTCATTCATGTTAGTCATAGCACAGTTATCCAGCAAATGGATAAAGCACGATTTATCTAAGCCATTATTAATGGACATTCAAGTTATTGCTTGAATTTAATGTAAAATTTATATAATGTAAAATTTATATAATGTAAAAATTAACACCTGCCTATTCTTCTGCTGGGTTTTCTTATTTGTGAAAGAGCTCTGCATAG
chr5:6368042:TAATGTAAAA:T	ATTCATGTTAGTCATAGCACAGTTATCCAGCAAATGGATAAAGCACGATTTATCTAAGCCATTATTAATGGACATTCAAGTTATTGCTTGAATATAATGTAAAATTTATATAATGTAAAATTTATATAATGTAAAAATTAACACCTGCCTATTCTTCTGCTGGGTTTTCTTATTTGTGAAAGAGCTCTGCATAGTAGTCA	ATTCATGTTAGTCATAGCACAGTTATCCAGCAAATGGATAAAGCACGATTTATCTAAGCCATTATTAATGGACATTCAAGTTATTGCTTGAATATTTTATATAATGTAAAATTTATATAATGTAAAAATTAACACCTGCCTATTCTTCTGCTGGGTTTTCTTATTTGTGAAAGAGCTCTGCATAGTAGTCA
chr5:6368051:A:ATCC	GTTAGTCATAGCACAGTTATCCAGCAAATGGATAAAGCACGATTTATCTAAGCCATTATTAATGGACATTCAAGTTATTGCTTGAATATAATGTAAAATTTATATAATGTAAAATTTATATAATGTAAAAATTAACACCTGCCTATTCTTCTGCTGGGTTTTCTTATTTGTGAAAGAGCTCTGCATAGTAGTCATGA	GTTAGTCATAGCACAGTTATCCAGCAAATGGATAAAGCACGATTTATCTAAGCCATTATTAATGGACATTCAAGTTATTGCTTGAATATAATGTAAAATCCTTTATATAATGTAAAATTTATATAATGTAAAAATTAACACCTGCCTATTCTTCTGCTGGGTTTTCTTATTTGTGAAAGAGCTCTGCATAGTAGTCATGA
chr5:6368058:T:A	TCATAGCACAGTTATCCAGCAAATGGATAAAGCACGATTTATCTAAGCCATTATTAATGGACATTCAAGTTATTGCTTGAATATAATGTAAAATTTATATAATGTAAAATTTATATAATGTAAAAATTAACACCTGCCTATTCTTCTGCTGGGTTTTCTTATTTGTGAAAGAGCTCTGCATAGTAGTCATGAAGTTCCTT	TCATAGCACAGTTATCCAGCAAATGGATAAAGCACGATTTATCTAAGCCATTATTAATGGACATTCAAGTTATTGCTTGAATATAATGTAAAATTTATAAAATGTAAAATTTATATAATGTAAAAATTAACACCTGCCTATTCTTCTGCTGGGTTTTCTTATTTGTGAAAGAGCTCTGCATAGTAGTCATGAAGTTCCTT
chr5:6368521:G:A	TGTGCCACTGCACTCCAACCTGGGCCAGAGTGAGTCCCTGTCTCTATTTTTAAAAAAAAAAAAAAAAAAAAGAACTTTCTTAGCTTTTTTGCCTTTTGAGTTTATGGTGTTTTTAGCCTTATGTTATTTATTTTTTTCTAACAGCTATACAGCCAAATGTATCGATCTTTTCCTTTGTAACTTCTTAGGTTTGTGATACA	TGTGCCACTGCACTCCAACCTGGGCCAGAGTGAGTCCCTGTCTCTATTTTTAAAAAAAAAAAAAAAAAAAAGAACTTTCTTAGCTTTTTTGCCTTTTGAATTTATGGTGTTTTTAGCCTTATGTTATTTATTTTTTTCTAACAGCTATACAGCCAAATGTATCGATCTTTTCCTTTGTAACTTCTTAGGTTTGTGATACA
chr5:6369397:C:T	CACCGATTTACTGTGGGAATTGAGGCAATGCATGGAAAGTGCTTAACCTGTGTCCAGCATGTAAATAACAACACATCTGCTGTTAGCACATTAATGGAACGCTAAATATTAAAATTATGTGAGAGGAAGTTTGAGTTGCCCAGATTTCATGGCATCCTGTTAAAAGAATAAAGGTTACCAACTCATGTGCATAGTAATAA	CACCGATTTACTGTGGGAATTGAGGCAATGCATGGAAAGTGCTTAACCTGTGTCCAGCATGTAAATAACAACACATCTGCTGTTAGCACATTAATGGAATGCTAAATATTAAAATTATGTGAGAGGAAGTTTGAGTTGCCCAGATTTCATGGCATCCTGTTAAAAGAATAAAGGTTACCAACTCATGTGCATAGTAATAA
chr5:6370215:G:A	TCACAGCATGCCTCGCCGAGTGTCAAACGCGGCCTGGAACCCTCCAGTCCTCTCACACTGACATCAATTCCGAGCTAAGTAGATTCCTCAGCATTTCAGGAGATTTGAAAGTGATGGGCACTTGTGACTAACAGTAATGGCAGGTGGGGTGGAATTAAGGGGCATGTGGCCTGTCACAGTGTCGAGGGGCTCCAACACCT	TCACAGCATGCCTCGCCGAGTGTCAAACGCGGCCTGGAACCCTCCAGTCCTCTCACACTGACATCAATTCCGAGCTAAGTAGATTCCTCAGCATTTCAGAAGATTTGAAAGTGATGGGCACTTGTGACTAACAGTAATGGCAGGTGGGGTGGAATTAAGGGGCATGTGGCCTGTCACAGTGTCGAGGGGCTCCAACACCT
chr5:6370230:T:C	CCGAGTGTCAAACGCGGCCTGGAACCCTCCAGTCCTCTCACACTGACATCAATTCCGAGCTAAGTAGATTCCTCAGCATTTCAGGAGATTTGAAAGTGATGGGCACTTGTGACTAACAGTAATGGCAGGTGGGGTGGAATTAAGGGGCATGTGGCCTGTCACAGTGTCGAGGGGCTCCAACACCTCTTCATTGCCTGGGG	CCGAGTGTCAAACGCGGCCTGGAACCCTCCAGTCCTCTCACACTGACATCAATTCCGAGCTAAGTAGATTCCTCAGCATTTCAGGAGATTTGAAAGTGACGGGCACTTGTGACTAACAGTAATGGCAGGTGGGGTGGAATTAAGGGGCATGTGGCCTGTCACAGTGTCGAGGGGCTCCAACACCTCTTCATTGCCTGGGG
chr5:6370851:G:A	CTTCAACATCAGTAATATAAAGAAAGCCGGACCTCACAGGGCTGGTGAGGGCCAGGTGAGTTGATGCAGGTGAAGTGTGTGGGAAGAGCCCAGCGAGCCGCGTGCCCACATGGCCCTCGTGCAGCAGCCAATAGTCAGCATCCTGATGCCAGAAAAACAAGGCGGAACAGCGATTCAGGCACCCGAACCTGCCAGCAGGG	CTTCAACATCAGTAATATAAAGAAAGCCGGACCTCACAGGGCTGGTGAGGGCCAGGTGAGTTGATGCAGGTGAAGTGTGTGGGAAGAGCCCAGCGAGCCACGTGCCCACATGGCCCTCGTGCAGCAGCCAATAGTCAGCATCCTGATGCCAGAAAAACAAGGCGGAACAGCGATTCAGGCACCCGAACCTGCCAGCAGGG
chr5:6371954:A:C	GGTGTACTATAGCCGCTAGGAAAGGTTTGTAGAAAAAATTGGAGTTCTGCATTTTGCTTTAGCTTTTCCTGCCTAAATGCCTGGAAAACAAATTTTCTTATGAATATTACCAACCCTCTGGGAAAGTAATAATTAACTGTTTACAAGACACATTGTATTATATTACAAAAATAATTACATGGAATAAGCCACATACTTAG	GGTGTACTATAGCCGCTAGGAAAGGTTTGTAGAAAAAATTGGAGTTCTGCATTTTGCTTTAGCTTTTCCTGCCTAAATGCCTGGAAAACAAATTTTCTTCTGAATATTACCAACCCTCTGGGAAAGTAATAATTAACTGTTTACAAGACACATTGTATTATATTACAAAAATAATTACATGGAATAAGCCACATACTTAG
chr5:6372248:G:A	CTTAAGTACTTCCCACATTAAACTGATTTTTCTTTTTTTAAAAAAATTTTTCCTAGTCGTTATTTAGCTTTCGGACACCATAATACAATAGAACAGAAAGAGTATGTTAAAAGAAAAATATTAGGTAGAATGTTGTAAAACTTTTAATTTACCCATCATATTTAACATTTCCAAGACTATTTTCCTGCGCCTCATCTGCC	CTTAAGTACTTCCCACATTAAACTGATTTTTCTTTTTTTAAAAAAATTTTTCCTAGTCGTTATTTAGCTTTCGGACACCATAATACAATAGAACAGAAAAAGTATGTTAAAAGAAAAATATTAGGTAGAATGTTGTAAAACTTTTAATTTACCCATCATATTTAACATTTCCAAGACTATTTTCCTGCGCCTCATCTGCC
chr5:6372585:A:G	GACAGAGGGGCTGAGGGGTGTGTCCAGGGCCCAGTCCCACCTCAGCAGGAAGGTGGCGTCAGCACTCGCAGTCCCAGCCTCACGCCGCATCGCAGTCCCAGGGGATCTTCACACAGGGAGGGTGAGCTGGTTAAGAAGGCGGGTGATCCTCCCCCCGGATGCTTCGATACTTAGCCATGTCTTCCGGAAATACTTTAGAA	GACAGAGGGGCTGAGGGGTGTGTCCAGGGCCCAGTCCCACCTCAGCAGGAAGGTGGCGTCAGCACTCGCAGTCCCAGCCTCACGCCGCATCGCAGTCCCGGGGGATCTTCACACAGGGAGGGTGAGCTGGTTAAGAAGGCGGGTGATCCTCCCCCCGGATGCTTCGATACTTAGCCATGTCTTCCGGAAATACTTTAGAA
chr5:6374004:A:G	ATTTAAGAAAAAATTACATATTTCATGTTCAAGTGCAGAGAGTTCTCTACATCTCATCAAGGCAAAGAAAAACTAAGTGATCTGGGGAATTTCATGACAATGGATATGGTAAAAAGAAGTTTGGAGGTCAGAAGCTGGACAAAGAGAAAAATCAATATTCAAGAATCCTCTAAAACAAAGAACCATGACTACAGGGAAAG	ATTTAAGAAAAAATTACATATTTCATGTTCAAGTGCAGAGAGTTCTCTACATCTCATCAAGGCAAAGAAAAACTAAGTGATCTGGGGAATTTCATGACAGTGGATATGGTAAAAAGAAGTTTGGAGGTCAGAAGCTGGACAAAGAGAAAAATCAATATTCAAGAATCCTCTAAAACAAAGAACCATGACTACAGGGAAAG
chr5:6374079:A:C	AGTGATCTGGGGAATTTCATGACAATGGATATGGTAAAAAGAAGTTTGGAGGTCAGAAGCTGGACAAAGAGAAAAATCAATATTCAAGAATCCTCTAAAACAAAGAACCATGACTACAGGGAAAGCCTTCAACAGTAGGAATTACTACAGAAATAGAAAGTATCAATGCAATAAAAGTGCATCTTAAAAAAATGAAAATG	AGTGATCTGGGGAATTTCATGACAATGGATATGGTAAAAAGAAGTTTGGAGGTCAGAAGCTGGACAAAGAGAAAAATCAATATTCAAGAATCCTCTAAACCAAAGAACCATGACTACAGGGAAAGCCTTCAACAGTAGGAATTACTACAGAAATAGAAAGTATCAATGCAATAAAAGTGCATCTTAAAAAAATGAAAATG
chr5:6374985:T:C	TGTATGGTAAGGCAACTCTTGACAAAAGAAAAAACTAAATGAGATCCAGGGGTTCGGGCCTGGGTGACATAGGCGGATCCTTCCACGATGCAGCCTCCATTCTAGGTCAGCCCTGCTGCTTGGCAAAGCCCCTCCTCCTCTGTGGAGGAGCTTCAGGGGAAAGGAAAGGAGAACTACAAGCACAAGAGCCCCAGCCCTGA	TGTATGGTAAGGCAACTCTTGACAAAAGAAAAAACTAAATGAGATCCAGGGGTTCGGGCCTGGGTGACATAGGCGGATCCTTCCACGATGCAGCCTCCACTCTAGGTCAGCCCTGCTGCTTGGCAAAGCCCCTCCTCCTCTGTGGAGGAGCTTCAGGGGAAAGGAAAGGAGAACTACAAGCACAAGAGCCCCAGCCCTGA
chr5:6375337:A:G	TTCTGACACTTCCCCCAGAAATTATCTTCAGTATCCTGAAGATTTAATTAAACATACTGCCTAGATCAATACCTATATTTTACCAAGAGCAGGCCACCTACCTTTTTCTGTACCCTAAAGAAATCCTTATCATTCAACTAAACTGAATCATTCATTATTTAAAAAACAAAAAACAAAAACTGAAAACTAACTCTACTTTC	TTCTGACACTTCCCCCAGAAATTATCTTCAGTATCCTGAAGATTTAATTAAACATACTGCCTAGATCAATACCTATATTTTACCAAGAGCAGGCCACCTGCCTTTTTCTGTACCCTAAAGAAATCCTTATCATTCAACTAAACTGAATCATTCATTATTTAAAAAACAAAAAACAAAAACTGAAAACTAACTCTACTTTC
chr5:6377832:A:G	AAAGCCATACTGTCTGGTTTAGCTTCCTCTCCTCTCTGGAGCCTTCCTACAGCATCAGGCTGGTCTGGCTATTCCCACAGCACTAGGTATGGAACCTCGAGTGCAACATTTTCTATGTCCGTGCCACATATAAAGCCCTTCTCGAAAGTGCTGTACTTGCATTTGCCTTTTCTCCAACCCAGGGCCTAGCAACATGGGCA	AAAGCCATACTGTCTGGTTTAGCTTCCTCTCCTCTCTGGAGCCTTCCTACAGCATCAGGCTGGTCTGGCTATTCCCACAGCACTAGGTATGGAACCTCGGGTGCAACATTTTCTATGTCCGTGCCACATATAAAGCCCTTCTCGAAAGTGCTGTACTTGCATTTGCCTTTTCTCCAACCCAGGGCCTAGCAACATGGGCA
chr5:6600492:G:GT	AAATCGAATGAGATGTAATATGCAACTGCTTAAAAAAGAAAACCACAGAAAACCCATACCCACAAAACCCCCAAAACTACTGGGAGGACATTTCATCTGGATCCGAGGGGTAGGTTTTCTCAAAGGACTTCCTTCTTCATGTCCTGAGTAAAATTCTCACCCTCGCTTTCGCCCTGCCTCTTTAAGTTCACAATGGAGT	AAATCGAATGAGATGTAATATGCAACTGCTTAAAAAAGAAAACCACAGAAAACCCATACCCACAAAACCCCCAAAACTACTGGGAGGACATTTCATCTGTGATCCGAGGGGTAGGTTTTCTCAAAGGACTTCCTTCTTCATGTCCTGAGTAAAATTCTCACCCTCGCTTTCGCCCTGCCTCTTTAAGTTCACAATGGAGT
chr5:6600864:T:C	GCTGGGAGACTCTGCCCTTAGCAGGGCGTCAGAGCAGGACCCAGGACCACCGGGAGACTCTGCCCTTAGCAGGGCTGCCAGAGCAGAACCCAGGACCACTCATCCTTTTGATACTCAGTGTTAGCGTGATTTCTTCTCCAGGGACCCCACATGGCAGTCTGAGCCCTGCTGGGCACACAGTGCTCATTTCCGTTCCCAGC	GCTGGGAGACTCTGCCCTTAGCAGGGCGTCAGAGCAGGACCCAGGACCACCGGGAGACTCTGCCCTTAGCAGGGCTGCCAGAGCAGAACCCAGGACCACCCATCCTTTTGATACTCAGTGTTAGCGTGATTTCTTCTCCAGGGACCCCACATGGCAGTCTGAGCCCTGCTGGGCACACAGTGCTCATTTCCGTTCCCAGC
chr5:6602544:T:C	CTTCTGAGGAACAATCACAAAAGGCCTGAAGAAGGTTCCCACCTTCCCAAGTCACTTTCCTCACCAACGAGAACACTGTAGCTAATGACAAGGCGTGTGTGTCTAAGGGCAGGGCGTGTACTGACTTACGCAGAATCTGGTTCATACTTCAGCACGATGCTTCCCTTTGCTGGAAAAGAAACAGACACACATTTGCCAGG	CTTCTGAGGAACAATCACAAAAGGCCTGAAGAAGGTTCCCACCTTCCCAAGTCACTTTCCTCACCAACGAGAACACTGTAGCTAATGACAAGGCGTGTGCGTCTAAGGGCAGGGCGTGTACTGACTTACGCAGAATCTGGTTCATACTTCAGCACGATGCTTCCCTTTGCTGGAAAAGAAACAGACACACATTTGCCAGG
chr5:6602668:G:C	CTTACGCAGAATCTGGTTCATACTTCAGCACGATGCTTCCCTTTGCTGGAAAAGAAACAGACACACATTTGCCAGGTTTTCCAGGTAGTGGATGCATGCGCTGAGCACATTTCTGCACCTAGTGATGTGTTAAGTATTCTGAAGAAAGAAAACAACAAATAATCTACATTCTTGGCTTCAAGGATCTAGATGGTGAAAAG	CTTACGCAGAATCTGGTTCATACTTCAGCACGATGCTTCCCTTTGCTGGAAAAGAAACAGACACACATTTGCCAGGTTTTCCAGGTAGTGGATGCATGCCCTGAGCACATTTCTGCACCTAGTGATGTGTTAAGTATTCTGAAGAAAGAAAACAACAAATAATCTACATTCTTGGCTTCAAGGATCTAGATGGTGAAAAG
chr5:6603711:G:A	GGCTAACACGGTGAAACCCCGTCTCTACTAAAAATACAAAAAATTAGCTGGGCGTGGTGGCGGGTGCTTGTAGTCCCAGCTACTTGGGAGGCTGGGGCAGGAGAATGGCTGAACCTGGGAGGCGGAGCTTGCAGTGAGCCGAGATCGTGCCACTGTACTCCAGCCTGGGTGACAGAGCGAGACTCTGTCTCAAAACAAAA	GGCTAACACGGTGAAACCCCGTCTCTACTAAAAATACAAAAAATTAGCTGGGCGTGGTGGCGGGTGCTTGTAGTCCCAGCTACTTGGGAGGCTGGGGCAAGAGAATGGCTGAACCTGGGAGGCGGAGCTTGCAGTGAGCCGAGATCGTGCCACTGTACTCCAGCCTGGGTGACAGAGCGAGACTCTGTCTCAAAACAAAA
chr5:6603942:C:T	GACCTGCTTCCACCCACCCCCGACCTGCTGACAGGCAAGTGGGTCAAGAGCTCTGGCTGGGAGGCTTGCCAGGGCTGCTCACAGGCTGACCCCTCCTCTCCCCGGACTCTCTGGCCCAGCAAGGTGAGCAAAGGCCAGCCCTGCACGCCACACAGACACACCACAGGCTGCTGGGCAGCAGCAGGGCACCACCAGAGCCT	GACCTGCTTCCACCCACCCCCGACCTGCTGACAGGCAAGTGGGTCAAGAGCTCTGGCTGGGAGGCTTGCCAGGGCTGCTCACAGGCTGACCCCTCCTCTTCCCGGACTCTCTGGCCCAGCAAGGTGAGCAAAGGCCAGCCCTGCACGCCACACAGACACACCACAGGCTGCTGGGCAGCAGCAGGGCACCACCAGAGCCT
chr5:6604205:A:G	CTACAGAACCCTCTGGAAATTGATGTAGCCATAAATAAACTGAAAACTATGATTGATAAATATGCCCCAACGCACACCACCTGCATTTTTGCTGGCCTTATAAAGGGAATACAAGTTATGTCTCTATGCATTTCCAACTACTCACCCAGGTCCTTTGCTTGACTGTAGGTCTCACTGCTGAGTTTTCTAAAAAAGGGATT	CTACAGAACCCTCTGGAAATTGATGTAGCCATAAATAAACTGAAAACTATGATTGATAAATATGCCCCAACGCACACCACCTGCATTTTTGCTGGCCTTGTAAAGGGAATACAAGTTATGTCTCTATGCATTTCCAACTACTCACCCAGGTCCTTTGCTTGACTGTAGGTCTCACTGCTGAGTTTTCTAAAAAAGGGATT
chr5:6604533:AC:A	CATGAACGACAACAGCCTGCTCTCAGGGGCTATGCTCTTAGCGGCTATGGTGGTCGAGCCCTCACTATGGCCCCTCCCCTTGGACAGGTGTGGAACCCACCCCCCCCTAGGAGGGGAAACCAGCACTCTGGGAGAGCTCTATAACCTGTGAGGGTCAAGTGGCTGGTAGGTGCCAGCCAAGCCCTGAGCCACTCAGACCA	CATGAACGACAACAGCCTGCTCTCAGGGGCTATGCTCTTAGCGGCTATGGTGGTCGAGCCCTCACTATGGCCCCTCCCCTTGGACAGGTGTGGAACCCACCCCCCCTAGGAGGGGAAACCAGCACTCTGGGAGAGCTCTATAACCTGTGAGGGTCAAGTGGCTGGTAGGTGCCAGCCAAGCCCTGAGCCACTCAGACCA
chr5:6604931:C:T	GATGAAGACAGGACCATCTCCTGTAAGGATGCCGGGCCACATGGAGCAACCGTCACGGAATGGGAAAGGAGAGGAGAAGCAGAAACCCACCGAGAAACCCCGGTTAAGAACGAACTGATACTCACAACTTGTGATTACGTCGTTTGGAGGACAGTAAAGCAAATGAAAGAAGGGCCCCCAAATGGCCAAATTCTAAGGGA	GATGAAGACAGGACCATCTCCTGTAAGGATGCCGGGCCACATGGAGCAACCGTCACGGAATGGGAAAGGAGAGGAGAAGCAGAAACCCACCGAGAAACCTCGGTTAAGAACGAACTGATACTCACAACTTGTGATTACGTCGTTTGGAGGACAGTAAAGCAAATGAAAGAAGGGCCCCCAAATGGCCAAATTCTAAGGGA
chr5:6604970:G:A	CATGGAGCAACCGTCACGGAATGGGAAAGGAGAGGAGAAGCAGAAACCCACCGAGAAACCCCGGTTAAGAACGAACTGATACTCACAACTTGTGATTACGTCGTTTGGAGGACAGTAAAGCAAATGAAAGAAGGGCCCCCAAATGGCCAAATTCTAAGGGAAGTACCTCAAAGGACAAATCCCAAGGGTCGGGGCAGCAG	CATGGAGCAACCGTCACGGAATGGGAAAGGAGAGGAGAAGCAGAAACCCACCGAGAAACCCCGGTTAAGAACGAACTGATACTCACAACTTGTGATTACATCGTTTGGAGGACAGTAAAGCAAATGAAAGAAGGGCCCCCAAATGGCCAAATTCTAAGGGAAGTACCTCAAAGGACAAATCCCAAGGGTCGGGGCAGCAG
chr5:6605271:G:A	GACACAGGCCACCAGATTCAGGACTCTGGCAGGAACCATTCAGCCCTGTGTCAGTCAACAGCTCTGAAATCAAAGGGCAGGCTCAGGGACCCACAGCCAGCGCTACAGGTGGGGAGGGCAGATGTCACGGTCTGCTCCAAATGAAATCTAAGCCGCTGTGAAAAGCCACACGCATCCCGCATCACACAGCACTCAGCGTC	GACACAGGCCACCAGATTCAGGACTCTGGCAGGAACCATTCAGCCCTGTGTCAGTCAACAGCTCTGAAATCAAAGGGCAGGCTCAGGGACCCACAGCCAACGCTACAGGTGGGGAGGGCAGATGTCACGGTCTGCTCCAAATGAAATCTAAGCCGCTGTGAAAAGCCACACGCATCCCGCATCACACAGCACTCAGCGTC
chr5:6605532:C:A	AAACCATGTAGAGCTGCCTTTTCTTCCCTTCTGTAGTCCGAGTTAACAAATTCATCCTTGGGAATGAAGGATCCAAAGCATAAAATTTCCTGTACATAACAACATTGTTGTTTATCCACAATGAGTTCAAAATCTGGTAGACTGTTTCTAAACATCTTATTCTCCTCCTCCAGAATTCAATCCCCAAAACTGCAGTGTGG	AAACCATGTAGAGCTGCCTTTTCTTCCCTTCTGTAGTCCGAGTTAACAAATTCATCCTTGGGAATGAAGGATCCAAAGCATAAAATTTCCTGTACATAAAAACATTGTTGTTTATCCACAATGAGTTCAAAATCTGGTAGACTGTTTCTAAACATCTTATTCTCCTCCTCCAGAATTCAATCCCCAAAACTGCAGTGTGG
chr5:6606019:A:G	CCTGCCTCAGCCTGAGTAGCTGTGATTATAGGTGCACGCCACCACACCTAATTTTTTTTTGTATTTTTAGTAAAGACGGGGTTTCACCACATTGGTCAGACTGGTCTCAAACTCCTAACCTCATGATCTGCCTGCCTCAGCCTCCCCAAGTGCTGGGATGTGCCCGGCTGAGACTTATTTTTTAATAGACTTTTACAAAT	CCTGCCTCAGCCTGAGTAGCTGTGATTATAGGTGCACGCCACCACACCTAATTTTTTTTTGTATTTTTAGTAAAGACGGGGTTTCACCACATTGGTCAGGCTGGTCTCAAACTCCTAACCTCATGATCTGCCTGCCTCAGCCTCCCCAAGTGCTGGGATGTGCCCGGCTGAGACTTATTTTTTAATAGACTTTTACAAAT
chr5:6606303:C:T	TGAATGTCAGACTTGTCCTAAACCCTTTTCCTCTATATTCTGTCTATGTCATCCCTAATTAGCCCTCACCCATGCTGCTCTTCATTTCTTCTACAGAAACTGAACTAGACAACCTTGGCTACTCGTCTATATACTCAATTGAGTAATTTAGGTTCAGGATCACAACTAATTTAGATTCATAATCACAGTCCAGTTTTCTT	TGAATGTCAGACTTGTCCTAAACCCTTTTCCTCTATATTCTGTCTATGTCATCCCTAATTAGCCCTCACCCATGCTGCTCTTCATTTCTTCTACAGAAATTGAACTAGACAACCTTGGCTACTCGTCTATATACTCAATTGAGTAATTTAGGTTCAGGATCACAACTAATTTAGATTCATAATCACAGTCCAGTTTTCTT
chr5:6606323:T:C	AACCCTTTTCCTCTATATTCTGTCTATGTCATCCCTAATTAGCCCTCACCCATGCTGCTCTTCATTTCTTCTACAGAAACTGAACTAGACAACCTTGGCTACTCGTCTATATACTCAATTGAGTAATTTAGGTTCAGGATCACAACTAATTTAGATTCATAATCACAGTCCAGTTTTCTTTTGTTTTTTTTGAGACGGAG	AACCCTTTTCCTCTATATTCTGTCTATGTCATCCCTAATTAGCCCTCACCCATGCTGCTCTTCATTTCTTCTACAGAAACTGAACTAGACAACCTTGGCCACTCGTCTATATACTCAATTGAGTAATTTAGGTTCAGGATCACAACTAATTTAGATTCATAATCACAGTCCAGTTTTCTTTTGTTTTTTTTGAGACGGAG
chr5:6606445:G:A	GTAATTTAGGTTCAGGATCACAACTAATTTAGATTCATAATCACAGTCCAGTTTTCTTTTGTTTTTTTTGAGACGGAGTCTCGCTCTGTCGCCCAGGCTGGAGTGCAGCGGCGCGATCTCGGCTCACTGCAAGCTCCACCTCCCAGGTTCACGCCATTCTCCTGCCTCAGCCTCCAGAGTAGCTGGGACTACAGGTGCCC	GTAATTTAGGTTCAGGATCACAACTAATTTAGATTCATAATCACAGTCCAGTTTTCTTTTGTTTTTTTTGAGACGGAGTCTCGCTCTGTCGCCCAGGCTAGAGTGCAGCGGCGCGATCTCGGCTCACTGCAAGCTCCACCTCCCAGGTTCACGCCATTCTCCTGCCTCAGCCTCCAGAGTAGCTGGGACTACAGGTGCCC
chr5:6607125:GAAC:G	AAAAAGGGAATCAGGATGAGACAAATCAATCTGTAATGTGTGGTAACCTTCAATACCAAAAGCACATTCTTCCTTTCTGTCAGTTCTGTGCAACATGGAACGGTTTGCGGCAGATGTTGAAACCTTCCGGCTTCCACAGAGTCCAGCCCTCACACTGCATGTGCCTGATACCACACATGTACTGCCCCCTCAAACCGACC	AAAAAGGGAATCAGGATGAGACAAATCAATCTGTAATGTGTGGTAACCTTCAATACCAAAAGCACATTCTTCCTTTCTGTCAGTTCTGTGCAACATGGGGTTTGCGGCAGATGTTGAAACCTTCCGGCTTCCACAGAGTCCAGCCCTCACACTGCATGTGCCTGATACCACACATGTACTGCCCCCTCAAACCGACC
chr5:6607916:T:C	GTAAGGCACACTGAAGGACACAAAGTGCACCAAGCACGATTTCTAAAATACCCGGCAGGGGCAAAAAGACAAGTATATAAATAACGAGAAAGGAGGGTATGAATTGTTCTTGGGCACCTGGACAAACTGCCACAGGAACTGGGAGAAAGAGAGAGTGCCCCAGGCACCAAGGAAACACCTGCCAAAGAATGAACTTCTGA	GTAAGGCACACTGAAGGACACAAAGTGCACCAAGCACGATTTCTAAAATACCCGGCAGGGGCAAAAAGACAAGTATATAAATAACGAGAAAGGAGGGTACGAATTGTTCTTGGGCACCTGGACAAACTGCCACAGGAACTGGGAGAAAGAGAGAGTGCCCCAGGCACCAAGGAAACACCTGCCAAAGAATGAACTTCTGA
chr5:6608150:T:C	GGAATGAGCAAAATGTTTTACTTAAAGATCTTTAAAAAATACATGTCCTTTTTAACATTTTAACAGGTCACAAAATTGATAAAAGTCGTAATTCCTCAGTCCCTATGAAGTAAGTTTAAAAATTAGGATATTTCAACACAGGCAAGTTCATTTTACTCAGAGCCACAAAGCTACTGAGCAGAGAAGCCGGGAGCATCCCA	GGAATGAGCAAAATGTTTTACTTAAAGATCTTTAAAAAATACATGTCCTTTTTAACATTTTAACAGGTCACAAAATTGATAAAAGTCGTAATTCCTCAGCCCCTATGAAGTAAGTTTAAAAATTAGGATATTTCAACACAGGCAAGTTCATTTTACTCAGAGCCACAAAGCTACTGAGCAGAGAAGCCGGGAGCATCCCA
chr5:6608534:A:T	CAACAACCTCATTCTGGGACCTTCAAATACCAAGGTCAGTGTGAGCTTCCCTGGCCTAACTTCTAGCCAAGTGCTTACAGGCCTCAGCACCACAACAGAACACGGCATCCTGACCATGGAGACTCTACCTGCGTTCCCAGTAGGACCAACAGCAGCACAGGCCATGCTAGCACTAGATCTGTTGAACTAAGTGAATAAGA	CAACAACCTCATTCTGGGACCTTCAAATACCAAGGTCAGTGTGAGCTTCCCTGGCCTAACTTCTAGCCAAGTGCTTACAGGCCTCAGCACCACAACAGATCACGGCATCCTGACCATGGAGACTCTACCTGCGTTCCCAGTAGGACCAACAGCAGCACAGGCCATGCTAGCACTAGATCTGTTGAACTAAGTGAATAAGA
chr5:6608957:T:C	TCTGCAGCTGGGCAGCCACAAGCCTGTGGTCACTGACCACTTAAAATGTGACAAGCGCAAAGTCTAAAACACAAGCTACTGAAACCTAGTATGAATGAATGCAAAGTATCTAATACTTTACAATATAATTTCTTATACTGATTCCATGAAAATAACATTCCATCAGCGTTAAGATACCTTGTGAGACTTTTAGCCTCAAA	TCTGCAGCTGGGCAGCCACAAGCCTGTGGTCACTGACCACTTAAAATGTGACAAGCGCAAAGTCTAAAACACAAGCTACTGAAACCTAGTATGAATGAACGCAAAGTATCTAATACTTTACAATATAATTTCTTATACTGATTCCATGAAAATAACATTCCATCAGCGTTAAGATACCTTGTGAGACTTTTAGCCTCAAA
chr5:6609139:G:A	GAGACTTTTAGCCTCAAAGTGAAATACTTTCTAACCTGACAGAAAAACCCTGGTGGCGGCAGAAGTGCAGTCGCCCCCTTTGCCCGTCTGAGGCTGTACGTTCCAACGTTAAACTGCACAAACCGTGCCCCAGAAAAAGGCTGGAGCTCTTTGCGGAACTGTTTCCTTTTTGTTCCTCCAAAGCTAAGCGTTTTTTGTCC	GAGACTTTTAGCCTCAAAGTGAAATACTTTCTAACCTGACAGAAAAACCCTGGTGGCGGCAGAAGTGCAGTCGCCCCCTTTGCCCGTCTGAGGCTGTACATTCCAACGTTAAACTGCACAAACCGTGCCCCAGAAAAAGGCTGGAGCTCTTTGCGGAACTGTTTCCTTTTTGTTCCTCCAAAGCTAAGCGTTTTTTGTCC
chr5:6610249:C:T	TCATAGAATGGCCAATATGTAAACTTAAATTTTTTTTTTTTTTTTGAGTCAAGGTCTGGATCTGTTGCCTAGGCTGGAGTGCAGTGGTGTGATCTCAACCCACTGTAGCCTCCGCCTCCTGGGCTCAGGAGATCCTCCTGCCTCAGCCTCCCAAGGAGCTGGGACTACAGGCATGCAACACACTGCCTGGCCAGTTTTTG	TCATAGAATGGCCAATATGTAAACTTAAATTTTTTTTTTTTTTTTGAGTCAAGGTCTGGATCTGTTGCCTAGGCTGGAGTGCAGTGGTGTGATCTCAACTCACTGTAGCCTCCGCCTCCTGGGCTCAGGAGATCCTCCTGCCTCAGCCTCCCAAGGAGCTGGGACTACAGGCATGCAACACACTGCCTGGCCAGTTTTTG
chr5:6610263:G:A	ATATGTAAACTTAAATTTTTTTTTTTTTTTTGAGTCAAGGTCTGGATCTGTTGCCTAGGCTGGAGTGCAGTGGTGTGATCTCAACCCACTGTAGCCTCCGCCTCCTGGGCTCAGGAGATCCTCCTGCCTCAGCCTCCCAAGGAGCTGGGACTACAGGCATGCAACACACTGCCTGGCCAGTTTTTGTATTTTTCTTTTTT	ATATGTAAACTTAAATTTTTTTTTTTTTTTTGAGTCAAGGTCTGGATCTGTTGCCTAGGCTGGAGTGCAGTGGTGTGATCTCAACCCACTGTAGCCTCCACCTCCTGGGCTCAGGAGATCCTCCTGCCTCAGCCTCCCAAGGAGCTGGGACTACAGGCATGCAACACACTGCCTGGCCAGTTTTTGTATTTTTCTTTTTT
chr5:6610391:T:C	TCAGCCTCCCAAGGAGCTGGGACTACAGGCATGCAACACACTGCCTGGCCAGTTTTTGTATTTTTCTTTTTTTTTTTCTGTAGAGATGGGGTCTTGCCATGTCGTCCAGGCTGGTCTCAAACTTTTGAGCTCAAGTGATCCATCAGCCTTGGCCTCCCAAAGTGCTGGGGATTACAGGATTGGGCCACTGCACCTGGCCC	TCAGCCTCCCAAGGAGCTGGGACTACAGGCATGCAACACACTGCCTGGCCAGTTTTTGTATTTTTCTTTTTTTTTTTCTGTAGAGATGGGGTCTTGCCACGTCGTCCAGGCTGGTCTCAAACTTTTGAGCTCAAGTGATCCATCAGCCTTGGCCTCCCAAAGTGCTGGGGATTACAGGATTGGGCCACTGCACCTGGCCC
chr5:6610786:G:T	CTTGGGAGGCTGAGGCACGAGAATTGCTTGAACCCAGGAGGCAGAGGTTGCAGTGAGCCGAGATCGAGCTACTACACTCCAGCCTGGATGACAGAGTGAGACTCTCTCTCAAAAAAAAAAAAAAAAAGTTCATGAAGTACCCTAAGCATTACCATTTAGATTCTAGCCAATTTCACTATTAATAAATGCTCAATGCCAGC	CTTGGGAGGCTGAGGCACGAGAATTGCTTGAACCCAGGAGGCAGAGGTTGCAGTGAGCCGAGATCGAGCTACTACACTCCAGCCTGGATGACAGAGTGATACTCTCTCTCAAAAAAAAAAAAAAAAAGTTCATGAAGTACCCTAAGCATTACCATTTAGATTCTAGCCAATTTCACTATTAATAAATGCTCAATGCCAGC
chr5:6610911:T:C	AAGTTCATGAAGTACCCTAAGCATTACCATTTAGATTCTAGCCAATTTCACTATTAATAAATGCTCAATGCCAGCAACAGGCACAAGAGCCATACTGGCTGGGAAGTTCACACACATGGGGTTGACCCTGGCATAACCCAAGCCTCACAGCAATGTCACCTGCTGCCTCCAACTCACCCCAACAAGACTCACCAGCTCAC	AAGTTCATGAAGTACCCTAAGCATTACCATTTAGATTCTAGCCAATTTCACTATTAATAAATGCTCAATGCCAGCAACAGGCACAAGAGCCATACTGGCCGGGAAGTTCACACACATGGGGTTGACCCTGGCATAACCCAAGCCTCACAGCAATGTCACCTGCTGCCTCCAACTCACCCCAACAAGACTCACCAGCTCAC
chr5:6612027:T:C	TGGACGTCTTTTGTTTTTCAAAAAAGTATTAACACACTATGCTCAGTGAAAAAAACCAGACACAGATCACATATTATATGATTCCATGTACAGAAAATGTCCAGGGAAGGCAAACCCGTCGACAGAAAGTGGATGAGTGGCCGACGGGGTGGATGAGTGGCCGATGGGGCTCAGCTGGAATGGGGAGCAAGTGCTGTTGG	TGGACGTCTTTTGTTTTTCAAAAAAGTATTAACACACTATGCTCAGTGAAAAAAACCAGACACAGATCACATATTATATGATTCCATGTACAGAAAATGCCCAGGGAAGGCAAACCCGTCGACAGAAAGTGGATGAGTGGCCGACGGGGTGGATGAGTGGCCGATGGGGCTCAGCTGGAATGGGGAGCAAGTGCTGTTGG
chr5:6612243:A:G	AGGGTGACGGGAACGGCCTAAAGCTGGACTGTGGTAAGGCGCTGCCAACTGAGTAAACTTACTAAAAATCACTGAACCGTACACTTAAAATGAGCAAACATTAACAATATGTAAACGACAGCTCAATAAAGTTGTTCCAATGACAGGGCATTGAGGAGTCCTGCCACAGACGCGAGACTAACTCCGCAAGAAGACAACCA	AGGGTGACGGGAACGGCCTAAAGCTGGACTGTGGTAAGGCGCTGCCAACTGAGTAAACTTACTAAAAATCACTGAACCGTACACTTAAAATGAGCAAACGTTAACAATATGTAAACGACAGCTCAATAAAGTTGTTCCAATGACAGGGCATTGAGGAGTCCTGCCACAGACGCGAGACTAACTCCGCAAGAAGACAACCA
chr5:6612464:A:G	CTGCTCCGTCTCCCCATTCCAATGCACACCAGGGCGATGCTGCAGGTCTTCACGCAGGCATGTCTAACAAACATCCCAGAGCAATGCTGAAAATGAACTATGGGAATTTTTAAACCTCAAGTTCGTGGTCCCAGGAAGTTTCCTAAAATTGCCCATCGGGACACAGTCAGCCCAGTTTTAAAAACAATGCGATAAGAGCT	CTGCTCCGTCTCCCCATTCCAATGCACACCAGGGCGATGCTGCAGGTCTTCACGCAGGCATGTCTAACAAACATCCCAGAGCAATGCTGAAAATGAACTGTGGGAATTTTTAAACCTCAAGTTCGTGGTCCCAGGAAGTTTCCTAAAATTGCCCATCGGGACACAGTCAGCCCAGTTTTAAAAACAATGCGATAAGAGCT
chr5:6613827:T:C	ACACCTTCTGTGACCTGTGACAATGAGGAGATAAGCCTCATTTTAAAGGTAAGTATCTGAAAGCATATCATCTGCTCTATTGGTAATAAAGGTGCGATTTTGGCCTTGGTCTGCCTTGCTCCATTACCTTGTCAATTGGTTCAGAAGCTGGACAGGGAAAGAGGGTGTTATTTACTGGGCTTTCAAAAGAAAGCCTGCCA	ACACCTTCTGTGACCTGTGACAATGAGGAGATAAGCCTCATTTTAAAGGTAAGTATCTGAAAGCATATCATCTGCTCTATTGGTAATAAAGGTGCGATTCTGGCCTTGGTCTGCCTTGCTCCATTACCTTGTCAATTGGTTCAGAAGCTGGACAGGGAAAGAGGGTGTTATTTACTGGGCTTTCAAAAGAAAGCCTGCCA
chr5:6615543:T:C	CATGGTTTCCTAAATTCCTAGCTAATGAACACAAAAATCTGAGCAGGATTCAACAGTCCTAACAACTGACCCCAAATCACACTTGAAGGTGTAATTTCATTACAACTAAACTATTATGTGCCCCATACTCCCCCTCACACACCTTTTGGAATAAAGTATCACCAACACCATGGCAATTATGACCATGCAAGAAAACATCA	CATGGTTTCCTAAATTCCTAGCTAATGAACACAAAAATCTGAGCAGGATTCAACAGTCCTAACAACTGACCCCAAATCACACTTGAAGGTGTAATTTCACTACAACTAAACTATTATGTGCCCCATACTCCCCCTCACACACCTTTTGGAATAAAGTATCACCAACACCATGGCAATTATGACCATGCAAGAAAACATCA
chr5:6617011:C:A	CCATCCTTCCACCTTCAGCCAGCTGTTCAGCCCCGCGTGTTGCAATCCGCAGCTGTAAGCTAAGGGGAGATATCAGATGACTGCAAGGCCAAATGTATCCATGAAGTGCACATATTAGAAGCACCTCCTTATGTCACATATTCATTACAAGCTTTTATAACACAATTATACTTAAAAAAAACCTTCCAGGGATCTAAATG	CCATCCTTCCACCTTCAGCCAGCTGTTCAGCCCCGCGTGTTGCAATCCGCAGCTGTAAGCTAAGGGGAGATATCAGATGACTGCAAGGCCAAATGTATCAATGAAGTGCACATATTAGAAGCACCTCCTTATGTCACATATTCATTACAAGCTTTTATAACACAATTATACTTAAAAAAAACCTTCCAGGGATCTAAATG
chr5:6618186:T:C	GTGGTCCACTTTTTCCAAACATCAATGTTTTTTCTCATAGTGCCGTCTCCACTGGAAAAAAGATATTTATGAGTGCAAAGCTCCCTACAGGTGGATGACTGCACTTTAACAGATATGTCACATACAAGCTAAGTTACAAAACAAGTGTTACAAATATCAGTTAGGAAACAATCTCCATTTTCACCAACTGCAATCTGCTT	GTGGTCCACTTTTTCCAAACATCAATGTTTTTTCTCATAGTGCCGTCTCCACTGGAAAAAAGATATTTATGAGTGCAAAGCTCCCTACAGGTGGATGACCGCACTTTAACAGATATGTCACATACAAGCTAAGTTACAAAACAAGTGTTACAAATATCAGTTAGGAAACAATCTCCATTTTCACCAACTGCAATCTGCTT
chr5:6618323:G:C	AAAACAAGTGTTACAAATATCAGTTAGGAAACAATCTCCATTTTCACCAACTGCAATCTGCTTTCAGCTTTTGTTTTAGGGATTTTCTAATGTATTATAGTTTTAAATTATACTTCAATTTTCAAGCAGAAAATAATGGATTTGAACAGTAAACTCCATTCACTAAGGAGATATTAATGTGCTTCCATTTGGAAAAAACA	AAAACAAGTGTTACAAATATCAGTTAGGAAACAATCTCCATTTTCACCAACTGCAATCTGCTTTCAGCTTTTGTTTTAGGGATTTTCTAATGTATTATACTTTTAAATTATACTTCAATTTTCAAGCAGAAAATAATGGATTTGAACAGTAAACTCCATTCACTAAGGAGATATTAATGTGCTTCCATTTGGAAAAAACA
chr5:6619733:C:T	AACTTGTTACTCAGTTATACCATGAGTATTATTTTATATCTAAACTCTAAATATCTAAAATGTTGATGTATTATCTCAAGAAAGGTATAAAAACACAAGCAAAATGAATTTCTTAAGGGCTTGAACTCCGAAATTTCTTTCATTCAACTAAATAACATAAAATCCAATGTGATTACGTATTATTTTATGACAAAGTTTTT	AACTTGTTACTCAGTTATACCATGAGTATTATTTTATATCTAAACTCTAAATATCTAAAATGTTGATGTATTATCTCAAGAAAGGTATAAAAACACAAGTAAAATGAATTTCTTAAGGGCTTGAACTCCGAAATTTCTTTCATTCAACTAAATAACATAAAATCCAATGTGATTACGTATTATTTTATGACAAAGTTTTT
chr5:6620459:A:G	ACGAGCAGGTAGCAGCGCTTGTTGTCCACATCATTCGCAATAACAAATCCCTCTGAAGGCACAGAATTGCAGTGTCAGGTGAAATGGAGCCTAAGTGGAATCACATCCTGAAATATGCGACCTCCAAAGGTCAGCCAGTGAGAAGCAGCAATCCACCAAACTTAAGACCCACAGTCAAGGTTTTCCAGAATTACGTTAAG	ACGAGCAGGTAGCAGCGCTTGTTGTCCACATCATTCGCAATAACAAATCCCTCTGAAGGCACAGAATTGCAGTGTCAGGTGAAATGGAGCCTAAGTGGAGTCACATCCTGAAATATGCGACCTCCAAAGGTCAGCCAGTGAGAAGCAGCAATCCACCAAACTTAAGACCCACAGTCAAGGTTTTCCAGAATTACGTTAAG
chr5:6621210:A:G	AGGCATTATCTTTAAACAATGTAAAAAAGAGGATTTCAAAAAACAGACCTAACAAATATGCCTATTAAAACAGAACTAGAGAAGTTTGCCTGAACAAAGATAGGACGAGATGAAAGCTGACTCTAAAACATCACGATGGGTATTTGTTTCCACTTAAGAGAAAGGGGCGTGGTGTCACTATAACAGCTAACATTTCCTGA	AGGCATTATCTTTAAACAATGTAAAAAAGAGGATTTCAAAAAACAGACCTAACAAATATGCCTATTAAAACAGAACTAGAGAAGTTTGCCTGAACAAAGGTAGGACGAGATGAAAGCTGACTCTAAAACATCACGATGGGTATTTGTTTCCACTTAAGAGAAAGGGGCGTGGTGTCACTATAACAGCTAACATTTCCTGA
chr5:6626673:C:G	CTGGATTCAAGTAATTCTCATGCCTCAGTCAGCCACCTGAGTAGCTGGGATTACAGACGTGTATTTTCAGTAGAGATGTGGTTTTGCCGTGTTGGCCAGCTTGGTCTCGAACTCCTGGCCTCGAGTGATCCGGCCGCATCAGTCTCCCAAAGTGTTGGGATTACAGGCATGAGCCACTGTACCCCACCCAGGATGTGCTT	CTGGATTCAAGTAATTCTCATGCCTCAGTCAGCCACCTGAGTAGCTGGGATTACAGACGTGTATTTTCAGTAGAGATGTGGTTTTGCCGTGTTGGCCAGGTTGGTCTCGAACTCCTGGCCTCGAGTGATCCGGCCGCATCAGTCTCCCAAAGTGTTGGGATTACAGGCATGAGCCACTGTACCCCACCCAGGATGTGCTT
chr5:6632909:G:A	GTAGTAGTGCTCGAACAGCTTGTTCTCCTTGACGATCTCGGGGTAGCCTCCTTCCCAGCCCTGAGGAAGGAAAGAGACGTCTACCCCGAGGCCCAAGGAGCCGCCCCCTCGCCGCCGCCTCGCAGGCCTCGGGGTCCGGGAAGCCCAGGAGGAGCCCCTGGCCCGCCCGCCGGGTCCCGGCTCCTACCGCCTCGCCGCGC	GTAGTAGTGCTCGAACAGCTTGTTCTCCTTGACGATCTCGGGGTAGCCTCCTTCCCAGCCCTGAGGAAGGAAAGAGACGTCTACCCCGAGGCCCAAGGAACCGCCCCCTCGCCGCCGCCTCGCAGGCCTCGGGGTCCGGGAAGCCCAGGAGGAGCCCCTGGCCCGCCCGCCGGGTCCCGGCTCCTACCGCCTCGCCGCGC
chr5:6632942:G:T	GATCTCGGGGTAGCCTCCTTCCCAGCCCTGAGGAAGGAAAGAGACGTCTACCCCGAGGCCCAAGGAGCCGCCCCCTCGCCGCCGCCTCGCAGGCCTCGGGGTCCGGGAAGCCCAGGAGGAGCCCCTGGCCCGCCCGCCGGGTCCCGGCTCCTACCGCCTCGCCGCGCTTTCCACCACCCTCGGCGCCATCCTCCGCGTCC	GATCTCGGGGTAGCCTCCTTCCCAGCCCTGAGGAAGGAAAGAGACGTCTACCCCGAGGCCCAAGGAGCCGCCCCCTCGCCGCCGCCTCGCAGGCCTCGGTGTCCGGGAAGCCCAGGAGGAGCCCCTGGCCCGCCCGCCGGGTCCCGGCTCCTACCGCCTCGCCGCGCTTTCCACCACCCTCGGCGCCATCCTCCGCGTCC
chr5:6633779:C:G	AGCCCTGGCGATGGCAACGGCGACGGGGGTGGCGGAGGAGCGCCTGCTGGCCGCGCTCGCCTACCTGCAGTGCGCCGTGGGCTGCGCGGTCTTCGCGCGCAATCGTCAGACGAACTCAGTGTACGGCCGCCACGCGCTGCCCAGCCACAGGCTCCGAGTGCCGGCGCGGGCCGCCTGGGTGGTGCAGGAGCTGCCCTCGC	AGCCCTGGCGATGGCAACGGCGACGGGGGTGGCGGAGGAGCGCCTGCTGGCCGCGCTCGCCTACCTGCAGTGCGCCGTGGGCTGCGCGGTCTTCGCGCGGAATCGTCAGACGAACTCAGTGTACGGCCGCCACGCGCTGCCCAGCCACAGGCTCCGAGTGCCGGCGCGGGCCGCCTGGGTGGTGCAGGAGCTGCCCTCGC
chr5:6634688:C:G	CTGGTTTCTACTCCTTTCTGCCGGTTCCCCTTTTGGTATCTTTGGTGATGGTGGAGCTGTTTTCTCCCAGCCAAGTGATCAGCTGCAACTGGAAACCTGCTGTCCTAAAACTGCCTAGCAGTTTCTCCTTATAGGCTTGATCACTTTCAGAGACTTTCATGTCCACCTTATGCAAGGGACCCCAGGATTGTGGGGGTGGA	CTGGTTTCTACTCCTTTCTGCCGGTTCCCCTTTTGGTATCTTTGGTGATGGTGGAGCTGTTTTCTCCCAGCCAAGTGATCAGCTGCAACTGGAAACCTGGTGTCCTAAAACTGCCTAGCAGTTTCTCCTTATAGGCTTGATCACTTTCAGAGACTTTCATGTCCACCTTATGCAAGGGACCCCAGGATTGTGGGGGTGGA
chr5:6635591:G:C	ATATACTTTTCCATAAATATACCAGAAGCTGTATGTCTGTTTCTTTATGGCTAAAAGCAATCTCAGGTCAGAGTATTCGGTGCTATCCTAGTCCCATCAGTCATGACCCTGGATGAGTTACTAAGCTGCCCCGCAGCAAGGTTTCCCCACCTGTAGAATGGGCATGGTGATGGAACCCCCCTGTGGGATCACATGAATTT	ATATACTTTTCCATAAATATACCAGAAGCTGTATGTCTGTTTCTTTATGGCTAAAAGCAATCTCAGGTCAGAGTATTCGGTGCTATCCTAGTCCCATCACTCATGACCCTGGATGAGTTACTAAGCTGCCCCGCAGCAAGGTTTCCCCACCTGTAGAATGGGCATGGTGATGGAACCCCCCTGTGGGATCACATGAATTT
chr5:6635601:T:C	CCATAAATATACCAGAAGCTGTATGTCTGTTTCTTTATGGCTAAAAGCAATCTCAGGTCAGAGTATTCGGTGCTATCCTAGTCCCATCAGTCATGACCCTGGATGAGTTACTAAGCTGCCCCGCAGCAAGGTTTCCCCACCTGTAGAATGGGCATGGTGATGGAACCCCCCTGTGGGATCACATGAATTTAGAGCAAAGG	CCATAAATATACCAGAAGCTGTATGTCTGTTTCTTTATGGCTAAAAGCAATCTCAGGTCAGAGTATTCGGTGCTATCCTAGTCCCATCAGTCATGACCCCGGATGAGTTACTAAGCTGCCCCGCAGCAAGGTTTCCCCACCTGTAGAATGGGCATGGTGATGGAACCCCCCTGTGGGATCACATGAATTTAGAGCAAAGG
chr5:6635882:G:T	AATGCACATCCAGACATGTACTCTGTGTGTCATTCATGTGCACTGCTGCCAGCCTCATGTGCCAGCAAAACTGTGGTGTTGGAAATCAAGGGAACACTTGACAAAGTTTTGCCTGACATCCCAAGTGGAAGCTTTTTAACTTGAGACATCATGTTTCATTGTACCTACATTCACTCAAGCAGAAAAATGAATGCAGCCTC	AATGCACATCCAGACATGTACTCTGTGTGTCATTCATGTGCACTGCTGCCAGCCTCATGTGCCAGCAAAACTGTGGTGTTGGAAATCAAGGGAACACTTTACAAAGTTTTGCCTGACATCCCAAGTGGAAGCTTTTTAACTTGAGACATCATGTTTCATTGTACCTACATTCACTCAAGCAGAAAAATGAATGCAGCCTC
chr5:6637380:A:G	GCCCCTGGAGGCAGGTGCCTTCCCCAGCCTCCTGGCAGGCCTCCCTAGGGCCTTCCGAAGCCTGTGCCTACTCCTATCACCTTTGCCCTCTGCTCTGTGATTACAGTGACGCCCCGCTGCATTTACCCTGTTCCCTGGCCCTCTATTTTGTCTCCCTGGGCTGGTGCTGTAACCCAGGTCCTCATCATCTGTGTTGGTTC	GCCCCTGGAGGCAGGTGCCTTCCCCAGCCTCCTGGCAGGCCTCCCTAGGGCCTTCCGAAGCCTGTGCCTACTCCTATCACCTTTGCCCTCTGCTCTGTGGTTACAGTGACGCCCCGCTGCATTTACCCTGTTCCCTGGCCCTCTATTTTGTCTCCCTGGGCTGGTGCTGTAACCCAGGTCCTCATCATCTGTGTTGGTTC
chr5:6637637:T:G	TGCTTTGCTAGACACAGCAAAAGTCTCCCGGAGTCAAGGGCATTAGCTCTGAACTGTGTCGGAGTCGCTGGGGGGCTTTGCAGACTGTGCCTGACCTCATGCTCTTTCTCTCCACCCACGCAGCTTTGTTCAGTATTCCCTGAACCCAGGCTGCTTTGCTCATGGATTTTCCTTCCCCACTATCAGCAGTGAATTAGTCA	TGCTTTGCTAGACACAGCAAAAGTCTCCCGGAGTCAAGGGCATTAGCTCTGAACTGTGTCGGAGTCGCTGGGGGGCTTTGCAGACTGTGCCTGACCTCAGGCTCTTTCTCTCCACCCACGCAGCTTTGTTCAGTATTCCCTGAACCCAGGCTGCTTTGCTCATGGATTTTCCTTCCCCACTATCAGCAGTGAATTAGTCA
chr5:6638946:T:C	GAAATAATGATAGCCAAGCACTTATTTTAAGCATGCTTTGTTGGCAGCTGTGCAATTTGGCCATCATTTCAAAAGTCTTTTACAGAAGGAAAGGCTAGGTGAAAGGAACAGACCCAAATCTAGGAAGTGCCATAGATTTCAATGGTCTCACGTTGTTAGGGGAAAAAAGCAATAAAGTCGATCATTAAAATTAACCACTC	GAAATAATGATAGCCAAGCACTTATTTTAAGCATGCTTTGTTGGCAGCTGTGCAATTTGGCCATCATTTCAAAAGTCTTTTACAGAAGGAAAGGCTAGGCGAAAGGAACAGACCCAAATCTAGGAAGTGCCATAGATTTCAATGGTCTCACGTTGTTAGGGGAAAAAAGCAATAAAGTCGATCATTAAAATTAACCACTC
chr5:6642330:C:CTT	AAGAATAGAATTCTTTTCTTGGTGAGGGATAACATTTCACTTATTGGGATTCAAAGTTAGTGTTTCCTATTATCAACATCTATTGTAAATGTTCCTCTCAGTGTTGATCTGTCATGAGATTTTACGTATTTTATCTCTATAAATGGAAGCGTTGACATCAGTCCACATGTATATGATTTTAATTGAGCATGATCATCA	AAGAATAGAATTCTTTTCTTGGTGAGGGATAACATTTCACTTATTGGGATTCAAAGTTAGTGTTTCCTATTATCAACATCTATTGTAAATGTTCCTCTCTTAGTGTTGATCTGTCATGAGATTTTACGTATTTTATCTCTATAAATGGAAGCGTTGACATCAGTCCACATGTATATGATTTTAATTGAGCATGATCATCA
chr5:6642942:A:G	ATAATGGTGGTGAGGGCAGTTCTTGCTCAGAAAAGTTTCAGTCTCAGCTCTGAGCTCAAAATAATGTGATGAAACTTTATTAAGCCATCAAACTGGTGTATTTATGTGGGACAAATCGGCATAGTCAGCTTATTTGTGACAAAAAGTTAGAGAACTGATGATAGTTGAGTCCATGAGAGGGATTGTCATTCACTGTTGAC	ATAATGGTGGTGAGGGCAGTTCTTGCTCAGAAAAGTTTCAGTCTCAGCTCTGAGCTCAAAATAATGTGATGAAACTTTATTAAGCCATCAAACTGGTGTGTTTATGTGGGACAAATCGGCATAGTCAGCTTATTTGTGACAAAAAGTTAGAGAACTGATGATAGTTGAGTCCATGAGAGGGATTGTCATTCACTGTTGAC
chr5:6643491:T:C	TGCTCATCATCTGCCTTGCTTTTTCTTTTTTAATTATTATTTTGAGACAGGATCTCACTCTGTCACCCAAGCTGGAGTGCAGTGGCATGATCCTCAGCTTATTGCAGCCTCCACCTCCCAGGCTCTGATGATCCTCCCACCTCAGTCTCCCAAGTAGCTGGGACTACAGGCATGTACCACCACACCCAGCTAATTTTCAT	TGCTCATCATCTGCCTTGCTTTTTCTTTTTTAATTATTATTTTGAGACAGGATCTCACTCTGTCACCCAAGCTGGAGTGCAGTGGCATGATCCTCAGCTCATTGCAGCCTCCACCTCCCAGGCTCTGATGATCCTCCCACCTCAGTCTCCCAAGTAGCTGGGACTACAGGCATGTACCACCACACCCAGCTAATTTTCAT
chr5:6643662:C:T	ATGTACCACCACACCCAGCTAATTTTCATATTTTTTGTAGAGAGGGGGTTTCGCCATGTTGCCCAGGCTAGTCACAGCCATCTACCTGCCTTGGCCTCCCGAAGTGCTGGGATTACAGGCATGAGCCACTGCATCTGGTCCTGCCTTGCTTAAATAGACTGTTGAGGGTGCTCCCAGTGTCCTTAACTCCTCTAGCAAGT	ATGTACCACCACACCCAGCTAATTTTCATATTTTTTGTAGAGAGGGGGTTTCGCCATGTTGCCCAGGCTAGTCACAGCCATCTACCTGCCTTGGCCTCCTGAAGTGCTGGGATTACAGGCATGAGCCACTGCATCTGGTCCTGCCTTGCTTAAATAGACTGTTGAGGGTGCTCCCAGTGTCCTTAACTCCTCTAGCAAGT
chr5:6645016:A:G	ACAGGAAATGTTGGTATGCAAGCACTTGCAGTGTGCCTACATCCCAAATGCCAGCCCATGGTACCCATTGTCTGCCCGGATCTGAATCATGATTCCAAGACGCAGAGAGAAATTGCTGGGATTCGTTGTTCTTATTCATTGCTTGGCAACACTGCAGCTTCCAGGAGAATACCCACCTCACTGATGACACAACATCTGAA	ACAGGAAATGTTGGTATGCAAGCACTTGCAGTGTGCCTACATCCCAAATGCCAGCCCATGGTACCCATTGTCTGCCCGGATCTGAATCATGATTCCAAGGCGCAGAGAGAAATTGCTGGGATTCGTTGTTCTTATTCATTGCTTGGCAACACTGCAGCTTCCAGGAGAATACCCACCTCACTGATGACACAACATCTGAA
chr5:6656003:G:A	AGTCAGATTTCTGTCCATACTTGTCATCCTGAAGATGTAGATTGTGATGAACAGGTCAAAGTATTTTGAGTACATTAGATGATGTATTTGTATTATTAGGAAAACAAAGCCCTGCTTGGCATACCTGACAACAGTCCTTAATGGTTTTTACTACCAGTTATGGCTAATATGTTACACTAACAATGGTAATCTGAAGGGTT	AGTCAGATTTCTGTCCATACTTGTCATCCTGAAGATGTAGATTGTGATGAACAGGTCAAAGTATTTTGAGTACATTAGATGATGTATTTGTATTATTAGAAAAACAAAGCCCTGCTTGGCATACCTGACAACAGTCCTTAATGGTTTTTACTACCAGTTATGGCTAATATGTTACACTAACAATGGTAATCTGAAGGGTT
chr5:6659517:T:C	GGGTTTCACCGTGTTAGCCAGGATGGTCTCGATCTCCTGACCTCGTGATCCGCCCACCTTGGCCTCCCAAAGTGCTGGGATTACAGGCGTGAGCCACCGTGCCCGGCCAAAAAAGATCATTCTTATTGTGAATGATGTTTTGGTGATAGCTGGAGAAGGTAGGGAAAATATATCCATCCTAGGCACATTGAAGTCCATGA	GGGTTTCACCGTGTTAGCCAGGATGGTCTCGATCTCCTGACCTCGTGATCCGCCCACCTTGGCCTCCCAAAGTGCTGGGATTACAGGCGTGAGCCACCGCGCCCGGCCAAAAAAGATCATTCTTATTGTGAATGATGTTTTGGTGATAGCTGGAGAAGGTAGGGAAAATATATCCATCCTAGGCACATTGAAGTCCATGA
chr5:6661161:C:G	CAAACCATTACATGTCATGAGAATTCACTATCACAAGAAACCGCCTGCATGATCCAGTCACCTCCCACTGGGTCCCTTCCTTGTCCTGTGGGGATCACACTTCAAGATGAGATTGGGTGGGGACACAGAATCAAACCATATCAGTATTATTTTACAATTCTGAATTATTTCAAGCTTACAGAAAAGTAGTAGAGAGTTCA	CAAACCATTACATGTCATGAGAATTCACTATCACAAGAAACCGCCTGCATGATCCAGTCACCTCCCACTGGGTCCCTTCCTTGTCCTGTGGGGATCACAGTTCAAGATGAGATTGGGTGGGGACACAGAATCAAACCATATCAGTATTATTTTACAATTCTGAATTATTTCAAGCTTACAGAAAAGTAGTAGAGAGTTCA
chr5:6661323:G:A	AATTATTTCAAGCTTACAGAAAAGTAGTAGAGAGTTCATTATTGCAAACGTCTACATACCCCACCTTCCTTAAGAAAAAGAAAAGCACTGTGCTGTCTCGGGCTCAGCAAAACCATTTTCTTTCTTTTTAAAAAAATAGACCATCTCAGGCTGGGTGTCATGGCTCACACCTGTAATCCCAGCACTTTGGGAGGCCAAGA	AATTATTTCAAGCTTACAGAAAAGTAGTAGAGAGTTCATTATTGCAAACGTCTACATACCCCACCTTCCTTAAGAAAAAGAAAAGCACTGTGCTGTCTCAGGCTCAGCAAAACCATTTTCTTTCTTTTTAAAAAAATAGACCATCTCAGGCTGGGTGTCATGGCTCACACCTGTAATCCCAGCACTTTGGGAGGCCAAGA
chr5:6661678:G:C	TCTCTACCCTATGCTGCAGTATTTGCTGAAATTGGTCTTATGACTTAGGGCGTAATAGGTTTGTCTTTTTTTTTTTTTTTTTTTTGAGACAGAGTCTAGGTCTGTCACCCAGGCTGGAGTGCAATGGCACGATCTCGGCTCATTGCAACCTCTGCCTCCTGGGTTCAAGCGATTCTCATGCGTCAGCCTCCCGAGTAGCT	TCTCTACCCTATGCTGCAGTATTTGCTGAAATTGGTCTTATGACTTAGGGCGTAATAGGTTTGTCTTTTTTTTTTTTTTTTTTTTGAGACAGAGTCTAGCTCTGTCACCCAGGCTGGAGTGCAATGGCACGATCTCGGCTCATTGCAACCTCTGCCTCCTGGGTTCAAGCGATTCTCATGCGTCAGCCTCCCGAGTAGCT
chr5:6664544:A:G	CACCACGAGTTTGCAGATGCAAAGGATGATTATTGGAGATAAGAAGAAGAAAGGTCATATCTGAAGTATCTCTTTGTCTAATTTTTTTTTTAAGACAGCATCTCACTCTGTCACCCAGGCTGGAGTGCAGTGGCACAATCTCAGCTCACTGCCACCTCTGCCTCCCAGGCTCAGGTGATCTTCCCACCTCAGCCTTCCAA	CACCACGAGTTTGCAGATGCAAAGGATGATTATTGGAGATAAGAAGAAGAAAGGTCATATCTGAAGTATCTCTTTGTCTAATTTTTTTTTTAAGACAGCGTCTCACTCTGTCACCCAGGCTGGAGTGCAGTGGCACAATCTCAGCTCACTGCCACCTCTGCCTCCCAGGCTCAGGTGATCTTCCCACCTCAGCCTTCCAA
chr5:6664643:A:G	ATCTCACTCTGTCACCCAGGCTGGAGTGCAGTGGCACAATCTCAGCTCACTGCCACCTCTGCCTCCCAGGCTCAGGTGATCTTCCCACCTCAGCCTTCCAAGTAGCTGGGATTACAGGCATGCACCACCAGGCCTGGCTAATTTTTTATATTTTTTGTAGAGTTGTGGTCTCACTATATTGCCCAAGCTGGTCTTAAACT	ATCTCACTCTGTCACCCAGGCTGGAGTGCAGTGGCACAATCTCAGCTCACTGCCACCTCTGCCTCCCAGGCTCAGGTGATCTTCCCACCTCAGCCTTCCGAGTAGCTGGGATTACAGGCATGCACCACCAGGCCTGGCTAATTTTTTATATTTTTTGTAGAGTTGTGGTCTCACTATATTGCCCAAGCTGGTCTTAAACT
chr5:6666300:G:A	CATCAAATAAAAGTATTCCAAAAGAAAACATGCCAAGGATCTATTCCTTGCACTCCATTTATAATGTTCTTTTTTTTTTTGAGACAGTCTCGCTCTGTCGCCCAGGCTGGAGTGCAGTGGCGCGATCTCGGCTCACTGCAAGCTCTGCCTCCCAGGTTCACGCCATTCTCCTGCCTCAGCCTCCTGAGTAGCTGGGACTA	CATCAAATAAAAGTATTCCAAAAGAAAACATGCCAAGGATCTATTCCTTGCACTCCATTTATAATGTTCTTTTTTTTTTTGAGACAGTCTCGCTCTGTCACCCAGGCTGGAGTGCAGTGGCGCGATCTCGGCTCACTGCAAGCTCTGCCTCCCAGGTTCACGCCATTCTCCTGCCTCAGCCTCCTGAGTAGCTGGGACTA
chr5:6671309:G:A	GCTCTAATAGTTTACATTCCCACCAGCAGTGTGGAAGTGTTCCATGATTGCCGCATGCATGCCAACATCTACTGTTTTTTGATTTTTTTGGTTATGGCCGTTCTTGCAGGAGTAAGGGGGTATCGCACTGTAGTTTTTATTTGCATTTCCCTGATCATTAGTGATGTTGAGCATTTTTTCATACTTTGTTGGCCATTTGT	GCTCTAATAGTTTACATTCCCACCAGCAGTGTGGAAGTGTTCCATGATTGCCGCATGCATGCCAACATCTACTGTTTTTTGATTTTTTTGGTTATGGCCATTCTTGCAGGAGTAAGGGGGTATCGCACTGTAGTTTTTATTTGCATTTCCCTGATCATTAGTGATGTTGAGCATTTTTTCATACTTTGTTGGCCATTTGT
chr5:6864645:G:T	ATTTACATATTGATTGTCTCTCTCTGTGTGTTTGAATATAATAAAAACAGATTGTACTTTATCAGTTTAATAAGAAACTCAACTTTTTATTCTCAATATGTTAAGTTTGGAATTCTCGTTAACAACGTTTAAGGCACATGATCACAAATCTTTGAAATTGGGTAATGCTTCTTGCATCTCATGAAGAGTGTTCTAATGAG	ATTTACATATTGATTGTCTCTCTCTGTGTGTTTGAATATAATAAAAACAGATTGTACTTTATCAGTTTAATAAGAAACTCAACTTTTTATTCTCAATATTTTAAGTTTGGAATTCTCGTTAACAACGTTTAAGGCACATGATCACAAATCTTTGAAATTGGGTAATGCTTCTTGCATCTCATGAAGAGTGTTCTAATGAG
chr5:6865892:A:G	ACCAGACAGGAAGGAAACTTCAAGGTCCCTTGAACTCTTTTATCTGAGAGCATAGTTCTCCTGAGTTGGCTGCCTTCCTCATTTTCTGGGTAATGCCCTAACCCCCTAAACTATACATTCATAGTTGTGCCAAGAATAAGGCATCTGTATCTCCCCAAGTCACACCACTCCAAATGCTTCTCCAAATAGGACGAAGGGCT	ACCAGACAGGAAGGAAACTTCAAGGTCCCTTGAACTCTTTTATCTGAGAGCATAGTTCTCCTGAGTTGGCTGCCTTCCTCATTTTCTGGGTAATGCCCTGACCCCCTAAACTATACATTCATAGTTGTGCCAAGAATAAGGCATCTGTATCTCCCCAAGTCACACCACTCCAAATGCTTCTCCAAATAGGACGAAGGGCT
chr5:6866959:G:A	GGAGCACTGCAGAAGCACAGCCCGGGTGCCAGGATGGCACGAGAGACACCACCCATGTCTCGAATGTGACACGTCCCAGAGGAGGGAACAGCGAGCCTGGGCTGCAGGTTGCACTGGCAGGAGTCCTGCAATGGAAGAAAGCATGTACTGGATACTGGGTGATAAGAGAGTATTCATTATTTATTGCTGTATAACCAACT	GGAGCACTGCAGAAGCACAGCCCGGGTGCCAGGATGGCACGAGAGACACCACCCATGTCTCGAATGTGACACGTCCCAGAGGAGGGAACAGCGAGCCTGAGCTGCAGGTTGCACTGGCAGGAGTCCTGCAATGGAAGAAAGCATGTACTGGATACTGGGTGATAAGAGAGTATTCATTATTTATTGCTGTATAACCAACT
chr5:6869036:G:C	CACTATTTTACTTCCCTTGACTCTAGCTAAGTGGCTCAAATAAGAAGAAAATAACTTAAAATGGAAGATTGGACTCTTGTGCTCATGAAGGGTTGAACTGCTCATTGTCAAGAAGAGGTTCGTCTTTGAGCCTTCAACTCAGTGTGGGCGGCCCCCAGGTCCAGGCTCAGCATCACAGGGGAGGGCACAGTGCGGTGATG	CACTATTTTACTTCCCTTGACTCTAGCTAAGTGGCTCAAATAAGAAGAAAATAACTTAAAATGGAAGATTGGACTCTTGTGCTCATGAAGGGTTGAACTCCTCATTGTCAAGAAGAGGTTCGTCTTTGAGCCTTCAACTCAGTGTGGGCGGCCCCCAGGTCCAGGCTCAGCATCACAGGGGAGGGCACAGTGCGGTGATG
chr5:6870270:A:G	TTTTCCATAGACCGAGTGGGCTGGGGGATGGTTTTGGGATGATTCAAGCGTATTACATTTATTATGGACTTTATTTCTATTATGATTACATTGTAATATATAATGAAATAATTATACCACTCACCATCATGAAGAATCAGTGGGAGCCTTGAGCTTGTTTTCCTGCAACTAGATGGTCCCATCTGGGGGTGATGGAGACA	TTTTCCATAGACCGAGTGGGCTGGGGGATGGTTTTGGGATGATTCAAGCGTATTACATTTATTATGGACTTTATTTCTATTATGATTACATTGTAATATGTAATGAAATAATTATACCACTCACCATCATGAAGAATCAGTGGGAGCCTTGAGCTTGTTTTCCTGCAACTAGATGGTCCCATCTGGGGGTGATGGAGACA
chr5:6870971:A:G	GCTGCTTAATCTACTGACTATCTGCCGACTTGAACACAGTTGCCGTTCTCCCCTGAAGTGACAGATTAAGTTTGTGGAGCAGGTTGAATGTGTCACACAAGTAAGCAACGTTTGCAGCCCATGCTGTGTCACTGAAATGTGCTGCCAGTGGTGACTGCTGTTTTAAAAGAAATCTCTGGAGGGGCTCTCATAACTCAAAA	GCTGCTTAATCTACTGACTATCTGCCGACTTGAACACAGTTGCCGTTCTCCCCTGAAGTGACAGATTAAGTTTGTGGAGCAGGTTGAATGTGTCACACAGGTAAGCAACGTTTGCAGCCCATGCTGTGTCACTGAAATGTGCTGCCAGTGGTGACTGCTGTTTTAAAAGAAATCTCTGGAGGGGCTCTCATAACTCAAAA
chr5:6872682:A:G	AGCATTACTGTCTCAGCTCCACCTCAGAAGATCATCAGGCATAAGATTCTCATAAGGAGCATGCAACCTAGATCCCTTGCATGACCAGTTCACAAGAGGATTCACGCTTCTATGAGAATCTAATGTCACCACTGACCTGACAGGAGGCGGAGCTCAGGTGGTCGTGCAAGCGATAGGAAGCAGCTGTGAATACAGGTGAA	AGCATTACTGTCTCAGCTCCACCTCAGAAGATCATCAGGCATAAGATTCTCATAAGGAGCATGCAACCTAGATCCCTTGCATGACCAGTTCACAAGAGGGTTCACGCTTCTATGAGAATCTAATGTCACCACTGACCTGACAGGAGGCGGAGCTCAGGTGGTCGTGCAAGCGATAGGAAGCAGCTGTGAATACAGGTGAA
chr5:6872760:A:G	GCATGACCAGTTCACAAGAGGATTCACGCTTCTATGAGAATCTAATGTCACCACTGACCTGACAGGAGGCGGAGCTCAGGTGGTCGTGCAAGCGATAGGAAGCAGCTGTGAATACAGGTGAAGCTTCGCTGGCTCACCCGCTGCTCGCCTCCTTCTGTGTGGCCAAGTTCCTAACGGGCTATGAATCAGTACCGGTCTGT	GCATGACCAGTTCACAAGAGGATTCACGCTTCTATGAGAATCTAATGTCACCACTGACCTGACAGGAGGCGGAGCTCAGGTGGTCGTGCAAGCGATAGGGAGCAGCTGTGAATACAGGTGAAGCTTCGCTGGCTCACCCGCTGCTCGCCTCCTTCTGTGTGGCCAAGTTCCTAACGGGCTATGAATCAGTACCGGTCTGT
chr5:6873013:A:G	TTTTTAATTAGCTATAATTTTTACCATGTAAACAATGGGAACATGAAACACAAAGAGGTAATTTAGTAGTCTTCTGGTTTCAAAATCCCAAGTGTTTACATTACTAGGCAATTGATTTTGTGTGTGTGTTTGTATTTGTATGCATGTCTATTAGTAGTATCGTTTTCTGCTGCATTTTAGAAAAGTGGTTGAAAGTTAAT	TTTTTAATTAGCTATAATTTTTACCATGTAAACAATGGGAACATGAAACACAAAGAGGTAATTTAGTAGTCTTCTGGTTTCAAAATCCCAAGTGTTTACGTTACTAGGCAATTGATTTTGTGTGTGTGTTTGTATTTGTATGCATGTCTATTAGTAGTATCGTTTTCTGCTGCATTTTAGAAAAGTGGTTGAAAGTTAAT
chr5:7295400:C:T	GTAAATTTTGACCTCTATAGATTCATGTAACCCCCATCATCATCAGGATGGAGAATTTTCTTCACCCCAAAAGCTCCCTTGTGCTGCTCCTTTTTATCACGTGTTCCCTGGTCTCATACCCTGGCAACCACGGATCTGTTCTCCATCAGTATAGGGTATTCTTTTTGAGAATGTCATGTAAGTGGAACCATATTTTAAGT	GTAAATTTTGACCTCTATAGATTCATGTAACCCCCATCATCATCAGGATGGAGAATTTTCTTCACCCCAAAAGCTCCCTTGTGCTGCTCCTTTTTATCATGTGTTCCCTGGTCTCATACCCTGGCAACCACGGATCTGTTCTCCATCAGTATAGGGTATTCTTTTTGAGAATGTCATGTAAGTGGAACCATATTTTAAGT
chr5:7296463:G:A	ATCTGAATGACAAAGAGAAAAAAGATGAAGACGAAACTCCTGCACCTGTATATAGGGCCAAGTCAATTCTGGAGACCTGGGCGTGGGGCAAGCAACCAGGTAATCTTCTGAGTTTTGGCACTTTGGAAAGCTTGATCTGACGCTCCTTTTCTAAATAACTTGGATGGATTATTTGTATTTTTTGGTAACAATTTTAAAAA	ATCTGAATGACAAAGAGAAAAAAGATGAAGACGAAACTCCTGCACCTGTATATAGGGCCAAGTCAATTCTGGAGACCTGGGCGTGGGGCAAGCAACCAGATAATCTTCTGAGTTTTGGCACTTTGGAAAGCTTGATCTGACGCTCCTTTTCTAAATAACTTGGATGGATTATTTGTATTTTTTGGTAACAATTTTAAAAA
chr5:7297782:T:TG	TAGAACCCCTCTTCTGGTGGCAGCTCTGAGGGGAGCAGTCACATGTGGAGAGTGCAGGGCTCTGTGTCCAGCTGGGGGAAGGAGGTTACCAAGGGGGTTGACCCCCCTCTGGCCAGGTGGCTGCCTTCTGACACACCAGTCTCTCTCTCTAGCACGGTGGCCCCTACACACCCAGCCTGTCAAACCTACAGCCCTCGGG	TAGAACCCCTCTTCTGGTGGCAGCTCTGAGGGGAGCAGTCACATGTGGAGAGTGCAGGGCTCTGTGTCCAGCTGGGGGAAGGAGGTTACCAAGGGGGTTGGACCCCCCTCTGGCCAGGTGGCTGCCTTCTGACACACCAGTCTCTCTCTCTAGCACGGTGGCCCCTACACACCCAGCCTGTCAAACCTACAGCCCTCGGG
chr5:7862381:T:C	GTGACCATCTGAAGCCTATGAACTGCTGTCCTTTACGAGAAGGCTTTCTTCTGCTCATCAAGTTAGAAGAACTGTAAGGACGGAGGACTTGGAGTCTCTTGTCAGTGCTGTCCAGGAGAAATTTCTGTGATGTGGAAATCTTTATAATGGTGCTGTCCAATTTGGCAGCCATGAGCCACATGTGGCTACTGAGCACTTAC	GTGACCATCTGAAGCCTATGAACTGCTGTCCTTTACGAGAAGGCTTTCTTCTGCTCATCAAGTTAGAAGAACTGTAAGGACGGAGGACTTGGAGTCTCTCGTCAGTGCTGTCCAGGAGAAATTTCTGTGATGTGGAAATCTTTATAATGGTGCTGTCCAATTTGGCAGCCATGAGCCACATGTGGCTACTGAGCACTTAC
chr5:7862926:T:C	ATTCCATTTTGCATTTCCAGAGAACTTCTATTGCTTCTAAGTCCCATATATCTCCAAAATCGAACAGGATGCTTAGGTTTAAAACAACAAAACTCCTTATACTACTTACCTATTGTATAACAATAGGGTGTCAACACTTTTGGAGCAAAATATAATCTTGCTCCTAAAAGGTTAGTCAGCCCAATCTTCACATATCTATA	ATTCCATTTTGCATTTCCAGAGAACTTCTATTGCTTCTAAGTCCCATATATCTCCAAAATCGAACAGGATGCTTAGGTTTAAAACAACAAAACTCCTTACACTACTTACCTATTGTATAACAATAGGGTGTCAACACTTTTGGAGCAAAATATAATCTTGCTCCTAAAAGGTTAGTCAGCCCAATCTTCACATATCTATA
chr5:7870973:A:G	ATTTTTCAGTTTCACTGTTACATGCCTTGAAGTGATGAGGAGGTTTCTGTTACTATATGCTACACAGCAGGGACAGGCAAAGGCCATCGCAGAAGAAATATGTGAGCAAGCTGTGGTACATGGATTTTCTGCAGATCTTCACTGTATTAGTGAATCCGATAAGGTTAGAGCCGTTACAGTGGATTTTACCGTTTTGTGCT	ATTTTTCAGTTTCACTGTTACATGCCTTGAAGTGATGAGGAGGTTTCTGTTACTATATGCTACACAGCAGGGACAGGCAAAGGCCATCGCAGAAGAAATGTGTGAGCAAGCTGTGGTACATGGATTTTCTGCAGATCTTCACTGTATTAGTGAATCCGATAAGGTTAGAGCCGTTACAGTGGATTTTACCGTTTTGTGCT
chr5:8446336:A:G	GATGACATGGTGAAAGTATGTAATGGGCTTATTGAAGGACTGGAGCATTGTGCATTCGTAACAGACCAAGGAGTCACGTGAGTTCATAAAATCAAAGACAGACTTCTTCCACAAAAATTGTTGTTAATGAGGCAGATGACTCTGGAAGAAACTTTAAAAACCACCCAGCAGAATGTCTGTCATCTCTAGAGTTCCCACTT	GATGACATGGTGAAAGTATGTAATGGGCTTATTGAAGGACTGGAGCATTGTGCATTCGTAACAGACCAAGGAGTCACGTGAGTTCATAAAATCAAAGACGGACTTCTTCCACAAAAATTGTTGTTAATGAGGCAGATGACTCTGGAAGAAACTTTAAAAACCACCCAGCAGAATGTCTGTCATCTCTAGAGTTCCCACTT
chr5:9538296:T:C	CAAGGTGGGAGAGCTAAAGACACTCACTTCTACCCAGAGAAAACAGTGGAAGAGCAAGGAAATGAGAGGCAATTCGTATGTATCTCTACCCAAAACCTATATTCAGCATTACATTTTAACTGCAAAATGTGCCAAAGCAGAATGGAAAGAGCTAGAAGCAATTCTTTGATTCTTCTCTAAGAGCGGGGCGGGGGGAGGTG	CAAGGTGGGAGAGCTAAAGACACTCACTTCTACCCAGAGAAAACAGTGGAAGAGCAAGGAAATGAGAGGCAATTCGTATGTATCTCTACCCAAAACCTACATTCAGCATTACATTTTAACTGCAAAATGTGCCAAAGCAGAATGGAAAGAGCTAGAAGCAATTCTTTGATTCTTCTCTAAGAGCGGGGCGGGGGGAGGTG
chr5:9539235:C:T	CATGTACAGAGTTGTATGACAATCTCCACAATTCAGTTTCTTACCATTTCCATCACCCCCAAAAGGCCTAGGCTGCCCATCTGCAGTCATGTCCAGTTCCCACTGCTAGCCCGAGGCAACCACTCACCTGCCTGCCATCTTTATGGGTTTGCCTTTTCTGGGCATCTCTATAAATGGAAATACATGGTGTGTGGTCTTCA	CATGTACAGAGTTGTATGACAATCTCCACAATTCAGTTTCTTACCATTTCCATCACCCCCAAAAGGCCTAGGCTGCCCATCTGCAGTCATGTCCAGTTCTCACTGCTAGCCCGAGGCAACCACTCACCTGCCTGCCATCTTTATGGGTTTGCCTTTTCTGGGCATCTCTATAAATGGAAATACATGGTGTGTGGTCTTCA
chr5:9539679:C:A	AAAATCTCTGTAATGTGTAAACATATGTAATAAAGACACAATATGTTCCCTGGAATTTGTGTGCTTGGAGGAGAGGGTGCTGTTTTAAATGAGAACATCCCTGAATTTCAATTTTTCTGTGTTTTAATACAGATTAAGTATCCCTTACCCAAAATGCTTGGGACCAGAAGTATTTCAGATTTGGGATTTTCTCAGATTTT	AAAATCTCTGTAATGTGTAAACATATGTAATAAAGACACAATATGTTCCCTGGAATTTGTGTGCTTGGAGGAGAGGGTGCTGTTTTAAATGAGAACATCACTGAATTTCAATTTTTCTGTGTTTTAATACAGATTAAGTATCCCTTACCCAAAATGCTTGGGACCAGAAGTATTTCAGATTTGGGATTTTCTCAGATTTT
chr5:9539989:G:A	CTGTACACAGAAATTATATTTATGCTAATCTCCAAGTCATGCAAGGTCGTCAATTCATTTAACAAGCACTGACTTACTGTGCAAATTGTTGTGTATTAGGAACTAGGAAATATGCAGTCCCTCTCCCAACCCTCCACCTGCCAGTTTACAAAGACATTTGTATTTTAAGACTGTGCTAAAAAATCAGTTTGGAGGCATTT	CTGTACACAGAAATTATATTTATGCTAATCTCCAAGTCATGCAAGGTCGTCAATTCATTTAACAAGCACTGACTTACTGTGCAAATTGTTGTGTATTAGAAACTAGGAAATATGCAGTCCCTCTCCCAACCCTCCACCTGCCAGTTTACAAAGACATTTGTATTTTAAGACTGTGCTAAAAAATCAGTTTGGAGGCATTT
chr5:9540002:T:C	TTATATTTATGCTAATCTCCAAGTCATGCAAGGTCGTCAATTCATTTAACAAGCACTGACTTACTGTGCAAATTGTTGTGTATTAGGAACTAGGAAATATGCAGTCCCTCTCCCAACCCTCCACCTGCCAGTTTACAAAGACATTTGTATTTTAAGACTGTGCTAAAAAATCAGTTTGGAGGCATTTGGAACATTTTTCT	TTATATTTATGCTAATCTCCAAGTCATGCAAGGTCGTCAATTCATTTAACAAGCACTGACTTACTGTGCAAATTGTTGTGTATTAGGAACTAGGAAATACGCAGTCCCTCTCCCAACCCTCCACCTGCCAGTTTACAAAGACATTTGTATTTTAAGACTGTGCTAAAAAATCAGTTTGGAGGCATTTGGAACATTTTTCT
chr5:9540467:C:T	CTTTAAGAAATAAAGGCAGTGCGTGGAGTTCTGCAAAATGATATGGAGAGAAGGCCGGGCGCGGTGGCTCACGCCTGTAATCCCAGCACTTTGGGAGGCCGAGGCGGGTGGATCACGAGGTCAGGAGATCGAGACCATCCAGGCTAACATGGTGAAACCCCGTCTCTACTAAAAATTCAAAAAAAAAAAAAAATTAGCTG	CTTTAAGAAATAAAGGCAGTGCGTGGAGTTCTGCAAAATGATATGGAGAGAAGGCCGGGCGCGGTGGCTCACGCCTGTAATCCCAGCACTTTGGGAGGCTGAGGCGGGTGGATCACGAGGTCAGGAGATCGAGACCATCCAGGCTAACATGGTGAAACCCCGTCTCTACTAAAAATTCAAAAAAAAAAAAAAATTAGCTG
chr5:9540856:C:T	AAATCTCAGTCCTGTAAAAGGAGTCACGGAAGCCAGTTGTGATTCTAAAATCCATTTGTTTACAGGATGCCCAACCATAAATGTCCCTGGCCTCCGAAGCGTTCTCTTTCCACAGCAGGTTTGGGGGCACTGGCAGGAGTCAGCTGCCTTGGTAGCTGGCTCAGAACAGCTTTGGGGGCCCTCTGCAAGACGTGTCACAT	AAATCTCAGTCCTGTAAAAGGAGTCACGGAAGCCAGTTGTGATTCTAAAATCCATTTGTTTACAGGATGCCCAACCATAAATGTCCCTGGCCTCCGAAGTGTTCTCTTTCCACAGCAGGTTTGGGGGCACTGGCAGGAGTCAGCTGCCTTGGTAGCTGGCTCAGAACAGCTTTGGGGGCCCTCTGCAAGACGTGTCACAT
chr5:9541160:T:C	GAATAGAAGTTTCGGTTTTATGATTTTGCAGACAGATCACAGGAAACTGCTTAGCAAATTTTTTCTTAGTTGCTTTCCTTGACTCTGTTTTTCTTTCCATGAGTACATCATACATCCTTGCCAAACATTGGGTGGATTTGAACTGATTGAAAGAGGCTCGATTTTCTGTGAACGATTTGTCCTTGTGTTATCCTGATTGT	GAATAGAAGTTTCGGTTTTATGATTTTGCAGACAGATCACAGGAAACTGCTTAGCAAATTTTTTCTTAGTTGCTTTCCTTGACTCTGTTTTTCTTTCCACGAGTACATCATACATCCTTGCCAAACATTGGGTGGATTTGAACTGATTGAAAGAGGCTCGATTTTCTGTGAACGATTTGTCCTTGTGTTATCCTGATTGT
chr5:9541451:T:C	TTATTTATCATACATATCTGTAATTGAATTACCTATTGCAGTAGTGTAATTTACTCTCAATTGTACATAAAAATGTAACATAAAATAACATTTTTCCAGTGTATACTTCCTCATTATTCTACATGAACCCTAGTTTAGCCAATTCTACAGAAATACAGTGACAAATAATGAGTGAAAGATGGGAAGATAAAAGATTAGTG	TTATTTATCATACATATCTGTAATTGAATTACCTATTGCAGTAGTGTAATTTACTCTCAATTGTACATAAAAATGTAACATAAAATAACATTTTTCCAGCGTATACTTCCTCATTATTCTACATGAACCCTAGTTTAGCCAATTCTACAGAAATACAGTGACAAATAATGAGTGAAAGATGGGAAGATAAAAGATTAGTG
chr5:9543031:C:T	TGCTTTGTAGCTCAAACCTCTTCCTTGGGATGAGTTTTTGATATTAGTTAACTCTAGGGTTCATGATCACTTGTCTACATAATGCAATGCCTTTATACTCTTGGCTGGACATTTAGTAAAGGTTTTCTGCTCCTCCTCCACATCTTCCTGTATCAAAAGCAAAGGCTCAATTTCAATGACTTTATGACCAAAAATAAAAT	TGCTTTGTAGCTCAAACCTCTTCCTTGGGATGAGTTTTTGATATTAGTTAACTCTAGGGTTCATGATCACTTGTCTACATAATGCAATGCCTTTATACTTTTGGCTGGACATTTAGTAAAGGTTTTCTGCTCCTCCTCCACATCTTCCTGTATCAAAAGCAAAGGCTCAATTTCAATGACTTTATGACCAAAAATAAAAT
chr5:9543134:C:T	GCTGGACATTTAGTAAAGGTTTTCTGCTCCTCCTCCACATCTTCCTGTATCAAAAGCAAAGGCTCAATTTCAATGACTTTATGACCAAAAATAAAATCACTTGAAACTCTTAAAACTAATCACCAAGTTAAGTAAAACTGTGTCACGATTCAGATAGGCAGCTCTCTCTAACATCAGGAGCATCTGACATTGTCCCCAAA	GCTGGACATTTAGTAAAGGTTTTCTGCTCCTCCTCCACATCTTCCTGTATCAAAAGCAAAGGCTCAATTTCAATGACTTTATGACCAAAAATAAAATCATTTGAAACTCTTAAAACTAATCACCAAGTTAAGTAAAACTGTGTCACGATTCAGATAGGCAGCTCTCTCTAACATCAGGAGCATCTGACATTGTCCCCAAA
chr5:9543270:G:A	ACTGTGTCACGATTCAGATAGGCAGCTCTCTCTAACATCAGGAGCATCTGACATTGTCCCCAAAGAGCTGGCATCTGTTATTTTGGGCCACTAGCACACGGTACAGAGAAAGGCTTGTTGGTTGTAACATTTGTCCTTCAGCAAGAGGCTAACATGACTCTGGAACTAAATTTCTTACTGCAAATCCATGGACGGGGCTT	ACTGTGTCACGATTCAGATAGGCAGCTCTCTCTAACATCAGGAGCATCTGACATTGTCCCCAAAGAGCTGGCATCTGTTATTTTGGGCCACTAGCACACAGTACAGAGAAAGGCTTGTTGGTTGTAACATTTGTCCTTCAGCAAGAGGCTAACATGACTCTGGAACTAAATTTCTTACTGCAAATCCATGGACGGGGCTT
chr5:9543449:A:C	GCAAATCCATGGACGGGGCTTCAGAAGGCCCATGACTCTAAAATTTATGCAGAAGTTTGTATAAATGTGCTTGTATTTATTTCGGTCTCGTGGTCAATAAGTTTTAACAGCCTCTGAGCTGTAAGTTTCTACGTTTCATTCTCCCAAGACACGTGATGAAATCATTTTAAAGGGAAACGGCAGTGAAGAACGCAGGTTTA	GCAAATCCATGGACGGGGCTTCAGAAGGCCCATGACTCTAAAATTTATGCAGAAGTTTGTATAAATGTGCTTGTATTTATTTCGGTCTCGTGGTCAATACGTTTTAACAGCCTCTGAGCTGTAAGTTTCTACGTTTCATTCTCCCAAGACACGTGATGAAATCATTTTAAAGGGAAACGGCAGTGAAGAACGCAGGTTTA
chr5:9544396:G:A	TTCTCGGTAAGCTAGACGTAAAACTTGTCTTTCTTCAAAACAAACCAGAACAATCATTTGTGACTCCTGATGTGTTAACTAAAGTACCCCTAAAAAGCAGAACGGTATTAAACAAAGCTCACGTTATCTTCCCTCAATTTCGATTTCTTTCTGAGTAAATGTAACAGTCACAAGGAAGGCAGATGCCCAGACAAGGAAGA	TTCTCGGTAAGCTAGACGTAAAACTTGTCTTTCTTCAAAACAAACCAGAACAATCATTTGTGACTCCTGATGTGTTAACTAAAGTACCCCTAAAAAGCAAAACGGTATTAAACAAAGCTCACGTTATCTTCCCTCAATTTCGATTTCTTTCTGAGTAAATGTAACAGTCACAAGGAAGGCAGATGCCCAGACAAGGAAGA
chr5:9544638:A:G	GAGCATTTATGTCTGGCCACCACCTTTCCTGTCCCCTCTCCTAGCAAGGCTGACAGCTCTCTATAGCCACCAGATCAGCTCCCCCAACCCCCGGCCCCCAAAATGAAATTATTGCAAGATCTGCCTGGTTCTGCTGTTTGTTGCCTGGGACTCCCGCCCACTCGCCCAGGACCCAGCAACTGCCTGTGGCGCCTCGTCCT	GAGCATTTATGTCTGGCCACCACCTTTCCTGTCCCCTCTCCTAGCAAGGCTGACAGCTCTCTATAGCCACCAGATCAGCTCCCCCAACCCCCGGCCCCCGAAATGAAATTATTGCAAGATCTGCCTGGTTCTGCTGTTTGTTGCCTGGGACTCCCGCCCACTCGCCCAGGACCCAGCAACTGCCTGTGGCGCCTCGTCCT
chr5:9544677:T:G	CCTAGCAAGGCTGACAGCTCTCTATAGCCACCAGATCAGCTCCCCCAACCCCCGGCCCCCAAAATGAAATTATTGCAAGATCTGCCTGGTTCTGCTGTTTGTTGCCTGGGACTCCCGCCCACTCGCCCAGGACCCAGCAACTGCCTGTGGCGCCTCGTCCTCCGAGCGCTCGCTCGCAGCGCCCCCTGCCGGGAATCCCG	CCTAGCAAGGCTGACAGCTCTCTATAGCCACCAGATCAGCTCCCCCAACCCCCGGCCCCCAAAATGAAATTATTGCAAGATCTGCCTGGTTCTGCTGTTGGTTGCCTGGGACTCCCGCCCACTCGCCCAGGACCCAGCAACTGCCTGTGGCGCCTCGTCCTCCGAGCGCTCGCTCGCAGCGCCCCCTGCCGGGAATCCCG
chr5:9546372:C:G	CCCCGCCCCGCCCCTGCCCCGCCCCCGCCGCCGCGCCGCCTCCTCCTCCTCCTCCTCCCCGCCGGGGTGAAACTCGAGCGCCCCACCCGCGCCTGACCTCCCCGAGCCCCTCCCCGGGCCCCGCCCCTTCCCGGTACAGGACCCCCACCTTCGCTCCTGGGAGCCCCGCTGCACCCCAGGAGTTCCATTCCAGCCTCCCC	CCCCGCCCCGCCCCTGCCCCGCCCCCGCCGCCGCGCCGCCTCCTCCTCCTCCTCCTCCCCGCCGGGGTGAAACTCGAGCGCCCCACCCGCGCCTGACCTGCCCGAGCCCCTCCCCGGGCCCCGCCCCTTCCCGGTACAGGACCCCCACCTTCGCTCCTGGGAGCCCCGCTGCACCCCAGGAGTTCCATTCCAGCCTCCCC
chr5:9546874:A:C	TTAAAGAAGACGAGAGAGTCAGTCGTTGCGGGTTCTTGGAGGAGCACTTTGGGGGTGAGACTCCCGGCTAGTTCGGGTCGATTTCAGCGGGATTAAGTCAAGGAAATGAACAAATCTGACGAATCAGGGAGGCCAGAGAAGGCGTCCCCAGGTAGCCACGCTGAGCGTTAAGAGAGAAGTCCCGTATGGTCAAAGTCATT	TTAAAGAAGACGAGAGAGTCAGTCGTTGCGGGTTCTTGGAGGAGCACTTTGGGGGTGAGACTCCCGGCTAGTTCGGGTCGATTTCAGCGGGATTAAGTCCAGGAAATGAACAAATCTGACGAATCAGGGAGGCCAGAGAAGGCGTCCCCAGGTAGCCACGCTGAGCGTTAAGAGAGAAGTCCCGTATGGTCAAAGTCATT
chr5:9546995:A:T	AATCAGGGAGGCCAGAGAAGGCGTCCCCAGGTAGCCACGCTGAGCGTTAAGAGAGAAGTCCCGTATGGTCAAAGTCATTCGTCCAATTCTGTGTCAATTATTCCTTGTTGCACTTTTGCAGGATCCTTGGGCCTTACTAAGTACTCAGGTGAAAAGTTGATAATTGGGAAGCAAGTAAAGTACCTTTGAAGACGTGTATA	AATCAGGGAGGCCAGAGAAGGCGTCCCCAGGTAGCCACGCTGAGCGTTAAGAGAGAAGTCCCGTATGGTCAAAGTCATTCGTCCAATTCTGTGTCAATTTTTCCTTGTTGCACTTTTGCAGGATCCTTGGGCCTTACTAAGTACTCAGGTGAAAAGTTGATAATTGGGAAGCAAGTAAAGTACCTTTGAAGACGTGTATA
chr5:9547941:T:A	CTGTGTGGCAGCTGCAGGCTCCTGGGGACCTGAAGGAAAAGCTTAACCGTTCTCCCTTCCCTTGCTTGGCACTTAGAGCACTAGTTCCATTCCAGACATTCCGATTATCTTGCCTACGTGGCACAGAGGCCTAGGAGCCTCCCTGGGAGGAAGAGGCAGGCCAAGGTCTTGCCTGGCTGCTTCTAGGGGGAAAGATGTAG	CTGTGTGGCAGCTGCAGGCTCCTGGGGACCTGAAGGAAAAGCTTAACCGTTCTCCCTTCCCTTGCTTGGCACTTAGAGCACTAGTTCCATTCCAGACATACCGATTATCTTGCCTACGTGGCACAGAGGCCTAGGAGCCTCCCTGGGAGGAAGAGGCAGGCCAAGGTCTTGCCTGGCTGCTTCTAGGGGGAAAGATGTAG
chr5:9547965:C:T	GGGACCTGAAGGAAAAGCTTAACCGTTCTCCCTTCCCTTGCTTGGCACTTAGAGCACTAGTTCCATTCCAGACATTCCGATTATCTTGCCTACGTGGCACAGAGGCCTAGGAGCCTCCCTGGGAGGAAGAGGCAGGCCAAGGTCTTGCCTGGCTGCTTCTAGGGGGAAAGATGTAGGGAGGAAGCTGCCTTATGCTTGGA	GGGACCTGAAGGAAAAGCTTAACCGTTCTCCCTTCCCTTGCTTGGCACTTAGAGCACTAGTTCCATTCCAGACATTCCGATTATCTTGCCTACGTGGCATAGAGGCCTAGGAGCCTCCCTGGGAGGAAGAGGCAGGCCAAGGTCTTGCCTGGCTGCTTCTAGGGGGAAAGATGTAGGGAGGAAGCTGCCTTATGCTTGGA
chr5:9548098:C:T	AGGCCAAGGTCTTGCCTGGCTGCTTCTAGGGGGAAAGATGTAGGGAGGAAGCTGCCTTATGCTTGGATCTGCAGCCTTTGCCTGGACCTGTGGAGCCTACGTGGCCAGGGTGAGGGAGACAGAAATTAGAACCCAATGTATTCAGCTAATCCTCTTCTTGCCTCTGAACATTGCCGTTAATACTTGAAAAGAAAAAAAAA	AGGCCAAGGTCTTGCCTGGCTGCTTCTAGGGGGAAAGATGTAGGGAGGAAGCTGCCTTATGCTTGGATCTGCAGCCTTTGCCTGGACCTGTGGAGCCTATGTGGCCAGGGTGAGGGAGACAGAAATTAGAACCCAATGTATTCAGCTAATCCTCTTCTTGCCTCTGAACATTGCCGTTAATACTTGAAAAGAAAAAAAAA
chr5:9548443:A:G	TTGCTGTTTACAGGCTGCACCAATGCATTGTTAAAAGATGTATATTTTAGTGATAATTGTGATTAATTACAAAATAATTGCTAATAAGCAGGTAAATAAACCAAATTATAATTTAGAGTGCATCCTTTGTTTAAAGTGAAATGGATCTAAATTGAGGATATAATTTTGAGTTTTAATCTGGGGAAAGTTCTTTAACTTTT	TTGCTGTTTACAGGCTGCACCAATGCATTGTTAAAAGATGTATATTTTAGTGATAATTGTGATTAATTACAAAATAATTGCTAATAAGCAGGTAAATAAGCCAAATTATAATTTAGAGTGCATCCTTTGTTTAAAGTGAAATGGATCTAAATTGAGGATATAATTTTGAGTTTTAATCTGGGGAAAGTTCTTTAACTTTT
chr5:9549459:A:G	TTACAATCATCCTCCATAAGTGTTCTCTTTTTACCCCTGTTTCCATTCTTTTAGATCCATGACATTTAAAAACTGAAGAAATGGAAAGATCATCTGATCAGGCCCATCAGTCTTTTTCCTAATGCTAAACATTGGTACAAAGACGTGAAGTTTGATGTCTCACTAAGATTGCCTAGGGCTGCTTTATTGCTCACCTACTT	TTACAATCATCCTCCATAAGTGTTCTCTTTTTACCCCTGTTTCCATTCTTTTAGATCCATGACATTTAAAAACTGAAGAAATGGAAAGATCATCTGATCGGGCCCATCAGTCTTTTTCCTAATGCTAAACATTGGTACAAAGACGTGAAGTTTGATGTCTCACTAAGATTGCCTAGGGCTGCTTTATTGCTCACCTACTT
chr5:9550333:G:A	ACTCAAGGATACCAGAAGCAGAGCACGCATTTAAGAAGATGCGCTGACTCGCAGGAGCAGCTGACTCTTCTTAAGAAGAGTTTACTGATTCTTCTTTCAGTACGGGCCTTTTAATAAGATATTGTATTTTACTTCAGCTATGGGTGCAGACAATTAAAGGATTCTAGAAATCTGAAAGTGTTTTGCCTTGTCCTCTTGGT	ACTCAAGGATACCAGAAGCAGAGCACGCATTTAAGAAGATGCGCTGACTCGCAGGAGCAGCTGACTCTTCTTAAGAAGAGTTTACTGATTCTTCTTTCAATACGGGCCTTTTAATAAGATATTGTATTTTACTTCAGCTATGGGTGCAGACAATTAAAGGATTCTAGAAATCTGAAAGTGTTTTGCCTTGTCCTCTTGGT
chr5:9550708:G:A	TCTGGATGGTTTCCAGGGTGTTATTTTCCGACATTGAGTCTTGTATATATCTTGAATGTCTATAAGCAAAGAATGGCTATACTGTTTTTAAAAAGATATGTTTTATACTTATTAACCAATGTCCTCTCTATTCCTCTGCCTTTGAAAATAGAGCTTTGGGGGAAAATAAGTACCTTTGGAAATATGTTTTCAAAAATAAT	TCTGGATGGTTTCCAGGGTGTTATTTTCCGACATTGAGTCTTGTATATATCTTGAATGTCTATAAGCAAAGAATGGCTATACTGTTTTTAAAAAGATATATTTTATACTTATTAACCAATGTCCTCTCTATTCCTCTGCCTTTGAAAATAGAGCTTTGGGGGAAAATAAGTACCTTTGGAAATATGTTTTCAAAAATAAT
chr5:9552338:G:A	CTGATAAATGCTATGAAGGACAAATATATGGGTGTCTGGTTTAGTATGGGGAATGGGAGAGGCATCACTGAAAAAGTAGCATTTGAGATGAGATTTGAAGGATGAGTAGAGACCAGCAAGAAAGTGGGAAAGATAAAGGATAAGAGTAAGACTCCAGAAAAGGGTGGAAATGGAGATTAACTTTGGAATTTAATTCAAAC	CTGATAAATGCTATGAAGGACAAATATATGGGTGTCTGGTTTAGTATGGGGAATGGGAGAGGCATCACTGAAAAAGTAGCATTTGAGATGAGATTTGAAAGATGAGTAGAGACCAGCAAGAAAGTGGGAAAGATAAAGGATAAGAGTAAGACTCCAGAAAAGGGTGGAAATGGAGATTAACTTTGGAATTTAATTCAAAC
chr5:9552525:C:T	ATTTAATTCAAACACACTTGTTAACATATCAAGGATTGTAATAGTAATTGCAAATGAATAGCAATAAATACTGTCATAGTCCATTTCAGGCTGCTATAACAAAAAACCTTAAACTCAGTAATATATAAACAATAGAAATTTATTTATAACAGTTCTGGAGGCTGGAAAGTTCAAGATCAAGGCACCAGCAGGTTCAATGT	ATTTAATTCAAACACACTTGTTAACATATCAAGGATTGTAATAGTAATTGCAAATGAATAGCAATAAATACTGTCATAGTCCATTTCAGGCTGCTATAATAAAAAACCTTAAACTCAGTAATATATAAACAATAGAAATTTATTTATAACAGTTCTGGAGGCTGGAAAGTTCAAGATCAAGGCACCAGCAGGTTCAATGT
chr5:9553568:C:G	ACCCCACAGCTCTGCTGATCATTGTCCTAGTAGGGACCGTCTGCACCTATCTCACCTTTGTGGCAGTTTTCTGTCTGGGCTCTGGGCTCTCCAAGACATCTTTTGAAATCTACGTGGAGACAGCCATGCCTCCACAGCTCATACACTCTATATACATGCAGAGTTGGCACTTCAAGAATGTCATCAAGGCTTATTACTTG	ACCCCACAGCTCTGCTGATCATTGTCCTAGTAGGGACCGTCTGCACCTATCTCACCTTTGTGGCAGTTTTCTGTCTGGGCTCTGGGCTCTCCAAGACATGTTTTGAAATCTACGTGGAGACAGCCATGCCTCCACAGCTCATACACTCTATATACATGCAGAGTTGGCACTTCAAGAATGTCATCAAGGCTTATTACTTG
chr5:9553580:A:G	TGCTGATCATTGTCCTAGTAGGGACCGTCTGCACCTATCTCACCTTTGTGGCAGTTTTCTGTCTGGGCTCTGGGCTCTCCAAGACATCTTTTGAAATCTACGTGGAGACAGCCATGCCTCCACAGCTCATACACTCTATATACATGCAGAGTTGGCACTTCAAGAATGTCATCAAGGCTTATTACTTGTACCTTTCAGAA	TGCTGATCATTGTCCTAGTAGGGACCGTCTGCACCTATCTCACCTTTGTGGCAGTTTTCTGTCTGGGCTCTGGGCTCTCCAAGACATCTTTTGAAATCTGCGTGGAGACAGCCATGCCTCCACAGCTCATACACTCTATATACATGCAGAGTTGGCACTTCAAGAATGTCATCAAGGCTTATTACTTGTACCTTTCAGAA
chr5:9553868:T:C	AGGAGGCCCTAGGCAGTGAAACCTGAGGTGCCATGGGTGCCCTGGGCCCCTCCCTTGAAACCTTTCTGACTTGAAGGCCCTGGTACTCTGGGATCATGATGGGAGCGGCAGCCTCAAAGATTGAAATGCCTTTGGAGTCATTCTTCTATTGTCTGGATAAATAGCATCTGGCTTCCTTATAGCCACACTAATCTCATATC	AGGAGGCCCTAGGCAGTGAAACCTGAGGTGCCATGGGTGCCCTGGGCCCCTCCCTTGAAACCTTTCTGACTTGAAGGCCCTGGTACTCTGGGATCATGACGGGAGCGGCAGCCTCAAAGATTGAAATGCCTTTGGAGTCATTCTTCTATTGTCTGGATAAATAGCATCTGGCTTCCTTATAGCCACACTAATCTCATATC
chr5:9556097:A:G	GATGATATACAACTTAAAAACAAGCCATAGCCTAGGGGAATTTTCAGTGCATACAAATGACAGAAGATGGTAGGCAAAATATATTTTCAAAGTCCTACCAATCCATTTGAAAAGGACAAGGCAAAAACTGTACAAATGAAACAAGAAGCTCAACGGCCAATAAGTGTAAGAACGTAACACAAGTTCCCTAATAATCATGG	GATGATATACAACTTAAAAACAAGCCATAGCCTAGGGGAATTTTCAGTGCATACAAATGACAGAAGATGGTAGGCAAAATATATTTTCAAAGTCCTACCGATCCATTTGAAAAGGACAAGGCAAAAACTGTACAAATGAAACAAGAAGCTCAACGGCCAATAAGTGTAAGAACGTAACACAAGTTCCCTAATAATCATGG
chr5:9556694:T:C	ACTAAAATGAAAAAAAAATACGCAGCAAATAATGAAAGATGTTAAGATCAGACAGATATGCTTTGGTGGTTCATTAGATTATTATCCTTTTCTGTATGCTCAGAAGATTTCATAATTCAATAGAGAGGGTTCATAGGAAGTAAGAAAGTGCAGACAGGAGGTGGAAACTCATTAGAGCAGTTTTGTCCTGAAGAGAAACA	ACTAAAATGAAAAAAAAATACGCAGCAAATAATGAAAGATGTTAAGATCAGACAGATATGCTTTGGTGGTTCATTAGATTATTATCCTTTTCTGTATGCCCAGAAGATTTCATAATTCAATAGAGAGGGTTCATAGGAAGTAAGAAAGTGCAGACAGGAGGTGGAAACTCATTAGAGCAGTTTTGTCCTGAAGAGAAACA
chr5:9557120:G:A	CCAGGGAGACCAGGTAGAGGCAGAAATGGAATCTTCAGTGGTGCAAATTGTTCCAGGGCAGCATGTTTTAGTAATGAAGTATGAGGCTAGATTTGGGTGGGCAGTAGGGAAAAGACATGAACGTTAGAAAAGATTAGAGAAACTATAAAATCAACATCTTGGAAATCAGGCAAACAAACTTACTGGGAGTGTGTACTGGA	CCAGGGAGACCAGGTAGAGGCAGAAATGGAATCTTCAGTGGTGCAAATTGTTCCAGGGCAGCATGTTTTAGTAATGAAGTATGAGGCTAGATTTGGGTGAGCAGTAGGGAAAAGACATGAACGTTAGAAAAGATTAGAGAAACTATAAAATCAACATCTTGGAAATCAGGCAAACAAACTTACTGGGAGTGTGTACTGGA
chr5:9557122:C:G	AGGGAGACCAGGTAGAGGCAGAAATGGAATCTTCAGTGGTGCAAATTGTTCCAGGGCAGCATGTTTTAGTAATGAAGTATGAGGCTAGATTTGGGTGGGCAGTAGGGAAAAGACATGAACGTTAGAAAAGATTAGAGAAACTATAAAATCAACATCTTGGAAATCAGGCAAACAAACTTACTGGGAGTGTGTACTGGAAT	AGGGAGACCAGGTAGAGGCAGAAATGGAATCTTCAGTGGTGCAAATTGTTCCAGGGCAGCATGTTTTAGTAATGAAGTATGAGGCTAGATTTGGGTGGGGAGTAGGGAAAAGACATGAACGTTAGAAAAGATTAGAGAAACTATAAAATCAACATCTTGGAAATCAGGCAAACAAACTTACTGGGAGTGTGTACTGGAAT
chr5:9558626:C:T	GCTCTGTCACTCACACACCTTTTCTCTTCTGCTAGGATCAGCTTTCACAGCTGTGTGCATGGGGGAAGGGCCCTCTCTGGGATATGAACTGAGGAAGGACGCCCCATTGACCTTTGTTTCCTCTCTCCTACCCCAACCTCCCAGCTCAATCAGCACAGACATGATTATGTAATCATGCCAATATAAGAGCCACAATTATG	GCTCTGTCACTCACACACCTTTTCTCTTCTGCTAGGATCAGCTTTCACAGCTGTGTGCATGGGGGAAGGGCCCTCTCTGGGATATGAACTGAGGAAGGATGCCCCATTGACCTTTGTTTCCTCTCTCCTACCCCAACCTCCCAGCTCAATCAGCACAGACATGATTATGTAATCATGCCAATATAAGAGCCACAATTATG
chr5:9565843:G:A	GACTTCCTCAGGGTATTCTTGACTGTTGGTGGCAGCAGTGTGGCTTCCCAATACTGTGTCTTGACAGTAGACAGGGGCAAGTGGGAGCCAGCGCTAGACGCGCAGAGGAAGGCAGACAGCAGGTGGGATGGGAGCTCACCAACTGGGCTCGTTGGCTCGTGTGAAGCACTCCTTTGGGGACTCCCAGAAGTAACTCAGAG	GACTTCCTCAGGGTATTCTTGACTGTTGGTGGCAGCAGTGTGGCTTCCCAATACTGTGTCTTGACAGTAGACAGGGGCAAGTGGGAGCCAGCGCTAGACACGCAGAGGAAGGCAGACAGCAGGTGGGATGGGAGCTCACCAACTGGGCTCGTTGGCTCGTGTGAAGCACTCCTTTGGGGACTCCCAGAAGTAACTCAGAG
chr5:9575210:A:T	TCTTTTTATGTCAATGTTATGTCAATTCTATTTCAAAATTCAAGGGGTAACTTTTACATACATCACTGGATGACTAACATTCTGCTTCCATCTTTCTGTACAAACAATTTGTATTCTAGTTCTCAAAGCATTGTTATGTAATGCTTGCTGATTCATATTCACTTAAACAGGGTTCATATGGAGAGTTTCACACCCATGAT	TCTTTTTATGTCAATGTTATGTCAATTCTATTTCAAAATTCAAGGGGTAACTTTTACATACATCACTGGATGACTAACATTCTGCTTCCATCTTTCTGTTCAAACAATTTGTATTCTAGTTCTCAAAGCATTGTTATGTAATGCTTGCTGATTCATATTCACTTAAACAGGGTTCATATGGAGAGTTTCACACCCATGAT
chr5:9576243:T:C	GAATTGAGTGGCATTGTTATAACAATCTGACTCTATTTCCATCTATTTATGTGGATGAATTTTCTAAGTAGTTGAACTTATAAAACTGAGAAATAGGAATAGAATTGATGTTAAATCTTTTTTCACTTTAGCAATAAGTAATATTTATATGGGGACATATGAACTAAAAGAAAAAAGAATAAAAAGGAAAAGGAAGAAAA	GAATTGAGTGGCATTGTTATAACAATCTGACTCTATTTCCATCTATTTATGTGGATGAATTTTCTAAGTAGTTGAACTTATAAAACTGAGAAATAGGAACAGAATTGATGTTAAATCTTTTTTCACTTTAGCAATAAGTAATATTTATATGGGGACATATGAACTAAAAGAAAAAAGAATAAAAAGGAAAAGGAAGAAAA
chr5:9577924:A:T	TAATGGGTGCAGCACACCAACATGGCACGTGTATACATATATAACAAACCTGCATGTTGTGCATATTTACCCTAAGACTTAAAGTATAATAATAATAAAATTTTTTAAAAAAGTTAATCTGGCACAGATTGTCTGAACCACAAAAAAAAATTTATATCCTTGTAATTATTTAAATTTATGATAAAACATTTTGGATATTA	TAATGGGTGCAGCACACCAACATGGCACGTGTATACATATATAACAAACCTGCATGTTGTGCATATTTACCCTAAGACTTAAAGTATAATAATAATAAATTTTTTTAAAAAAGTTAATCTGGCACAGATTGTCTGAACCACAAAAAAAAATTTATATCCTTGTAATTATTTAAATTTATGATAAAACATTTTGGATATTA
chr5:9577993:T:C	CCCTAAGACTTAAAGTATAATAATAATAAAATTTTTTAAAAAAGTTAATCTGGCACAGATTGTCTGAACCACAAAAAAAAATTTATATCCTTGTAATTATTTAAATTTATGATAAAACATTTTGGATATTAACCTAAAATGTGAGAAGGGATATATAGTTTTTCAACATCCTTTTGGGAAAAGTATTTGAATATTTCTAT	CCCTAAGACTTAAAGTATAATAATAATAAAATTTTTTAAAAAAGTTAATCTGGCACAGATTGTCTGAACCACAAAAAAAAATTTATATCCTTGTAATTACTTAAATTTATGATAAAACATTTTGGATATTAACCTAAAATGTGAGAAGGGATATATAGTTTTTCAACATCCTTTTGGGAAAAGTATTTGAATATTTCTAT
chr5:9583004:C:T	GGAAGAGAAGGCCCAAACAGTGCTTTATCCAAAATAGAAATATATTTGTTGCACCTGTAAAAGCAGAGTCCCAAGAAAGGCATCAAGGGAGTGTGTGGACCTGCTTTCCTAAGTCTGCAGGACACAGGATCTGTCCAGCTCATACCGCTTCTGTTCCCAGAATGTGTCTCGTGACCTCAGTGTCCAGGCAGGATGTCAGA	GGAAGAGAAGGCCCAAACAGTGCTTTATCCAAAATAGAAATATATTTGTTGCACCTGTAAAAGCAGAGTCCCAAGAAAGGCATCAAGGGAGTGTGTGGATCTGCTTTCCTAAGTCTGCAGGACACAGGATCTGTCCAGCTCATACCGCTTCTGTTCCCAGAATGTGTCTCGTGACCTCAGTGTCCAGGCAGGATGTCAGA
chr5:9586946:C:A	GAAGGAATGGTACCAGTTCCTCCTTGTACCTCTGGTAGAATTCGGCTGTCAATCCATCTGGTCCTGGACTCTTTTTGGTTGGTAAGCTATTGATTATTGCCACAATTTCAGATCCTGTTGTTGGTCTATTCAGAGATTCAACTTCTTCCTGGTTTAGTCTTGGGAGAGTGTATGTGTCAAGGAATTTATCCATTTCTTCT	GAAGGAATGGTACCAGTTCCTCCTTGTACCTCTGGTAGAATTCGGCTGTCAATCCATCTGGTCCTGGACTCTTTTTGGTTGGTAAGCTATTGATTATTGACACAATTTCAGATCCTGTTGTTGGTCTATTCAGAGATTCAACTTCTTCCTGGTTTAGTCTTGGGAGAGTGTATGTGTCAAGGAATTTATCCATTTCTTCT
chr5:9588589:T:C	TGTGGGGACACAGGACTCTGTAAAGCGGGAGAAAAGATTCCAAGGGTGCCGTTAGCCTAGTTCTTTCTGCCCCTTCAGTAAAACAGTGTCAACAACCCTTGCATTCCTGCAGCTTCAGGACAGCATCCCGTGCTCAGAAGGTTCCCTGGACTTCCCGTCCTCCCAAGCAAGTTGAAACTTTTGTCTTTGTTCATCAGTGT	TGTGGGGACACAGGACTCTGTAAAGCGGGAGAAAAGATTCCAAGGGTGCCGTTAGCCTAGTTCTTTCTGCCCCTTCAGTAAAACAGTGTCAACAACCCTCGCATTCCTGCAGCTTCAGGACAGCATCCCGTGCTCAGAAGGTTCCCTGGACTTCCCGTCCTCCCAAGCAAGTTGAAACTTTTGTCTTTGTTCATCAGTGT
chr5:9589444:C:T	CCCCCTCACCCTTCTGCTCAGCGCAGCTCAGAGCAATGCACACGTGTCAGAGGCCACAGAGAAACCTGCGGCCTTCTTTTGTCAACATTTCTTTTAGAACATTGGCAAAGATCTCAAATGTCAGTGTGTAGAGGTATGACAGATAAAGATTTGTAAGTGCGTGTGTGACAGAGAAAGAATATGTATGCTCAATGAAGAAG	CCCCCTCACCCTTCTGCTCAGCGCAGCTCAGAGCAATGCACACGTGTCAGAGGCCACAGAGAAACCTGCGGCCTTCTTTTGTCAACATTTCTTTTAGAATATTGGCAAAGATCTCAAATGTCAGTGTGTAGAGGTATGACAGATAAAGATTTGTAAGTGCGTGTGTGACAGAGAAAGAATATGTATGCTCAATGAAGAAG
chr5:9589569:C:G	GTGTAGAGGTATGACAGATAAAGATTTGTAAGTGCGTGTGTGACAGAGAAAGAATATGTATGCTCAATGAAGAAGCTGTTGTACACATGGCTTTGGAGTCTGTGTGAGGACACCCTCAACCCTCCAGGTCAGCCTCTGGTCCTCCCATATGAATGCTATCCCTTGATTCCCACCAGGGTCATCCAACACTGGCCTCAAGC	GTGTAGAGGTATGACAGATAAAGATTTGTAAGTGCGTGTGTGACAGAGAAAGAATATGTATGCTCAATGAAGAAGCTGTTGTACACATGGCTTTGGAGTGTGTGTGAGGACACCCTCAACCCTCCAGGTCAGCCTCTGGTCCTCCCATATGAATGCTATCCCTTGATTCCCACCAGGGTCATCCAACACTGGCCTCAAGC
chr5:9590624:G:T	TGGAGTGCAGTGGTGTGATCTCGGATCACTACAGCCTCTGCCTCCTGGGTTCAAGCAATTCTCCTGCTCAGCCTCCCGAGTAGCTGGGACTACAGGCACGTGCTGCCACGCCCTACTAATTTTTGTATTTTTAGTAGAGATGGGGTTTCACCCTGTTGGCCAGGATGGTCTTGATCTCCTGAACTCATGATCCACCCACC	TGGAGTGCAGTGGTGTGATCTCGGATCACTACAGCCTCTGCCTCCTGGGTTCAAGCAATTCTCCTGCTCAGCCTCCCGAGTAGCTGGGACTACAGGCACTTGCTGCCACGCCCTACTAATTTTTGTATTTTTAGTAGAGATGGGGTTTCACCCTGTTGGCCAGGATGGTCTTGATCTCCTGAACTCATGATCCACCCACC
chr5:9598097:G:T	GTTTTTTGCCTGTGTATGGTGAAAAAATTTAAGATCTACTCTGTTAGCACTTTTCAAGCATACAATGCAGAGTTGTGCCCTTAGTTAAAGGACTCGGGGGCTTTGTGAGGTCTGAATCCTATTGATTATCCAGTGCCTGCTTTTTCCCCCTTCCAGTTTTTCTGTTCAGTTAATGTTGGTGCCACATACATTAAATTGAG	GTTTTTTGCCTGTGTATGGTGAAAAAATTTAAGATCTACTCTGTTAGCACTTTTCAAGCATACAATGCAGAGTTGTGCCCTTAGTTAAAGGACTCGGGGTCTTTGTGAGGTCTGAATCCTATTGATTATCCAGTGCCTGCTTTTTCCCCCTTCCAGTTTTTCTGTTCAGTTAATGTTGGTGCCACATACATTAAATTGAG
chr5:9598383:A:G	GCTTATTTCTGATTCTATAGGACAATCAATACCTGTTTTTATCAAGTACCTGCCTCCTTAATTAAGAGCAATAGCTGACAAAAGTTAATTAGCAATGTCAACATGACCCTATCACGTTGCCCTGCTCTGACTTCAAAGAAAATTTAGATAATGTTAAAGGATTAGAAAAGAATAACAGAAAGTCCAGCATGCCTACTTTA	GCTTATTTCTGATTCTATAGGACAATCAATACCTGTTTTTATCAAGTACCTGCCTCCTTAATTAAGAGCAATAGCTGACAAAAGTTAATTAGCAATGTCGACATGACCCTATCACGTTGCCCTGCTCTGACTTCAAAGAAAATTTAGATAATGTTAAAGGATTAGAAAAGAATAACAGAAAGTCCAGCATGCCTACTTTA
chr5:9600173:G:T	TGAGAACATTAATTATTTTCCTGTGGTCCAATTATGAAAGGAAAAGAAGCTTTTTTACTTTGCTCTTTTCAAATGCAAAGTGGTTATTGGGAGAAAAAAGGCTGGATTCTTACAAGTGAAGCAGTATAAAGAAGGGGTAGGTAAAGGAGAGTGGACGAACCTACTCAGAGAAGGATTCACTGGGCAGAGGAGGGGTAGCA	TGAGAACATTAATTATTTTCCTGTGGTCCAATTATGAAAGGAAAAGAAGCTTTTTTACTTTGCTCTTTTCAAATGCAAAGTGGTTATTGGGAGAAAAAATGCTGGATTCTTACAAGTGAAGCAGTATAAAGAAGGGGTAGGTAAAGGAGAGTGGACGAACCTACTCAGAGAAGGATTCACTGGGCAGAGGAGGGGTAGCA
chr5:10172430:T:C	TACAAAAATATCTCTCAAGTTGAATAATAGAGTTTTAGCTCAACTATCAATTTTGAATACAATTACAGCCCAGTAGTTAGCAGATCATTCAGAAATGGATATTTTACTGTTCTACTTTTCAAATTACAATGTGGAACTTTTAGCAATAAAGGGCAGTTTGAAGAAGTGAAAAGTCATAAAATGGGAAATGGAACATATCT	TACAAAAATATCTCTCAAGTTGAATAATAGAGTTTTAGCTCAACTATCAATTTTGAATACAATTACAGCCCAGTAGTTAGCAGATCATTCAGAAATGGACATTTTACTGTTCTACTTTTCAAATTACAATGTGGAACTTTTAGCAATAAAGGGCAGTTTGAAGAAGTGAAAAGTCATAAAATGGGAAATGGAACATATCT
chr5:10189973:T:C	GATCTAGTAGCATAGGTACTGCTAGAACCTATAGGCAGAATGTCTGGAATCTGTAACCTCCCGAAAGCATTAAAAAGAATAAAATCTAATGTAGAACCCTCTGCTTTTCTTTATTTGTAAAATATTAGGGTGTATATCCACAATACTCATCATACCAAAGCAAATTAGAAATGGATCAAAAATTTAAATTTTTTATACAA	GATCTAGTAGCATAGGTACTGCTAGAACCTATAGGCAGAATGTCTGGAATCTGTAACCTCCCGAAAGCATTAAAAAGAATAAAATCTAATGTAGAACCCCCTGCTTTTCTTTATTTGTAAAATATTAGGGTGTATATCCACAATACTCATCATACCAAAGCAAATTAGAAATGGATCAAAAATTTAAATTTTTTATACAA
chr5:10275870:G:C	CTGTGCTTTTTCCAAAGGGGGTCTGGGGCACGGCAATATTTAAAAAGGCAAGGGCAAGCAGGAGGGAAAAGACGGGGGAGGGACGCAGTGAGGCAGATGGTCGCATTCTTGTGAGGCTCTGAGTCTCAGTAAATCTACATTTTACACGTGAAGAAAGGAAGCACAGGAAAAGTCAATTATGCATTTGTCTCAGGGATGAT	CTGTGCTTTTTCCAAAGGGGGTCTGGGGCACGGCAATATTTAAAAAGGCAAGGGCAAGCAGGAGGGAAAAGACGGGGGAGGGACGCAGTGAGGCAGATGCTCGCATTCTTGTGAGGCTCTGAGTCTCAGTAAATCTACATTTTACACGTGAAGAAAGGAAGCACAGGAAAAGTCAATTATGCATTTGTCTCAGGGATGAT
chr5:10278657:G:T	CAGTCACAGCGTGAGTCCCCGGGGCTCATGCCTGCTTGCTCTAAACCCCCCAGTTAGAACCTCCAGGGGAAACCTGCATAGATGACACCCTGGGCCCCAGTGAAGGCTTTGGCTCATAGCTCCCTCTCTCTCTCGTTCTCCACCTTCTGGTTGAGCCCATGTGTCCTGAATGGCTCCCCCTTTTTGCTGGCCCTGTGAAG	CAGTCACAGCGTGAGTCCCCGGGGCTCATGCCTGCTTGCTCTAAACCCCCCAGTTAGAACCTCCAGGGGAAACCTGCATAGATGACACCCTGGGCCCCATTGAAGGCTTTGGCTCATAGCTCCCTCTCTCTCTCGTTCTCCACCTTCTGGTTGAGCCCATGTGTCCTGAATGGCTCCCCCTTTTTGCTGGCCCTGTGAAG
chr5:10279942:G:A	GGTTTCACCATGTTGGCCAGGCTGGTCTTGAACTCCTGACCTCAAGTGATCCACCCACCTCGGCCTCCCAAAGTGCTGGGATTACAGGCGTGAGCCACCGCACCCGGCCTGTAGGTTTTAACTAATAATTAGGGTATTACTCTATCATTCTCTATCATTCAAATTCTCCAGGTACTGACCTGGTTTTTATTTTATTTATT	GGTTTCACCATGTTGGCCAGGCTGGTCTTGAACTCCTGACCTCAAGTGATCCACCCACCTCGGCCTCCCAAAGTGCTGGGATTACAGGCGTGAGCCACCACACCCGGCCTGTAGGTTTTAACTAATAATTAGGGTATTACTCTATCATTCTCTATCATTCAAATTCTCCAGGTACTGACCTGGTTTTTATTTTATTTATT
chr5:10280912:G:T	GCGTTCATAACAGAAATTTAACATCAATGCTTTAAATCAGAAACAAGTTCCACAGTTACACTGAATTCTTTCCCACTAATTTTTTTCTTTTTAGACAGGGTCTCACTCTGTTGCCCAGGTTGGAGTTCAGTGGCGCCATCTCAGCTCACTGCAACCTCTGCCTCCCACATTCAAGTGATTCTCCTGCCTCAGCCTCCGGA	GCGTTCATAACAGAAATTTAACATCAATGCTTTAAATCAGAAACAAGTTCCACAGTTACACTGAATTCTTTCCCACTAATTTTTTTCTTTTTAGACAGGTTCTCACTCTGTTGCCCAGGTTGGAGTTCAGTGGCGCCATCTCAGCTCACTGCAACCTCTGCCTCCCACATTCAAGTGATTCTCCTGCCTCAGCCTCCGGA
chr5:10282396:A:G	ATGCCAACTTACGTCCTTGAGTGGAATCACAACATCATTTTCAGCAAAAATGAACAAAGTGGGGTTCTTTAAATTGTAAATGTCTTCAGAATCCTTGACAATGCCTGAAAAACAAGCACAGAGGCATGATGTCTGATCCCCACACTCATGCCACATGATCCCCACACCCATGCCGCATGATCCCCACACTCATGCCACAG	ATGCCAACTTACGTCCTTGAGTGGAATCACAACATCATTTTCAGCAAAAATGAACAAAGTGGGGTTCTTTAAATTGTAAATGTCTTCAGAATCCTTGACGATGCCTGAAAAACAAGCACAGAGGCATGATGTCTGATCCCCACACTCATGCCACATGATCCCCACACCCATGCCGCATGATCCCCACACTCATGCCACAG
chr5:10282479:C:T	CTTCAGAATCCTTGACAATGCCTGAAAAACAAGCACAGAGGCATGATGTCTGATCCCCACACTCATGCCACATGATCCCCACACCCATGCCGCATGATCCCCACACTCATGCCACAGAAAACTGCAACATTTGGGTTTGATTTTTCAAAGTAAAATCTCTGCTTTGCGGACTTTATTTTCTTTTTTAGCCATTCCACAGA	CTTCAGAATCCTTGACAATGCCTGAAAAACAAGCACAGAGGCATGATGTCTGATCCCCACACTCATGCCACATGATCCCCACACCCATGCCGCATGATCTCCACACTCATGCCACAGAAAACTGCAACATTTGGGTTTGATTTTTCAAAGTAAAATCTCTGCTTTGCGGACTTTATTTTCTTTTTTAGCCATTCCACAGA
chr5:10282789:C:G	TTTGAGAGCAGCCTGGGTAACATCGCAAAACCCTGTCTCTACAAAAAATACAAACATAAGCCGGGTGTGGTGGTGCATGCCTGTAGTCTCAGCTACTTGCGGGGACTAAGGTGGGCGGATTGCTTGAGCCTGGAAAGTTGAGGCTGCAGTGAGCCGTTTGTGCCACTGCACTCCAGCTTGGGCAACAAAGTGAGACCCCG	TTTGAGAGCAGCCTGGGTAACATCGCAAAACCCTGTCTCTACAAAAAATACAAACATAAGCCGGGTGTGGTGGTGCATGCCTGTAGTCTCAGCTACTTGGGGGGACTAAGGTGGGCGGATTGCTTGAGCCTGGAAAGTTGAGGCTGCAGTGAGCCGTTTGTGCCACTGCACTCCAGCTTGGGCAACAAAGTGAGACCCCG
chr5:10283115:T:C	ACATGGTGAAACCCTGTCTCTACTAAAAATACAAAAATTAGCTAGGTGTGGTGGCACGCGCCTGCAATCTCAGCTACTCGGGAGGCTGAGGCAGGAGAATGGCTTGAACCCGGGAGGTGGAGGTTGCAGTGAGCCAAGATCATGCCATTGCACTCCAGCTCTGGGCAACAGAGCAAGACTCCGTCTCAGAAAAAAAAAAA	ACATGGTGAAACCCTGTCTCTACTAAAAATACAAAAATTAGCTAGGTGTGGTGGCACGCGCCTGCAATCTCAGCTACTCGGGAGGCTGAGGCAGGAGAACGGCTTGAACCCGGGAGGTGGAGGTTGCAGTGAGCCAAGATCATGCCATTGCACTCCAGCTCTGGGCAACAGAGCAAGACTCCGTCTCAGAAAAAAAAAAA
chr5:10283322:T:G	GATTATAAGAGTACAAGAGAAATTTATTTAGTCAGATCCTCCTACTGTCTACCTCCCCACTTTATGGACTGGGAATCAGGCCATTAAATAATTGAATGATACCTCGTCCGCTGCTTAGTATGGAAAGATGCGGAGCAGCCTGAGGAATGTCCCGCTGGGATGTACCTTCGTTTACAAAGAGGATCAATGTCAAACCTTCG	GATTATAAGAGTACAAGAGAAATTTATTTAGTCAGATCCTCCTACTGTCTACCTCCCCACTTTATGGACTGGGAATCAGGCCATTAAATAATTGAATGAGACCTCGTCCGCTGCTTAGTATGGAAAGATGCGGAGCAGCCTGAGGAATGTCCCGCTGGGATGTACCTTCGTTTACAAAGAGGATCAATGTCAAACCTTCG
chr5:10283490:T:C	CGTTTACAAAGAGGATCAATGTCAAACCTTCGCTTGAGAAGTTTCTCAGGTCTACACAAGTCCCACGGGTTCTGGCTTGAATGCACTGAGTAGTTTTGTTGGTAAGAGGAGCTGTCTTTTGAGTGGGTATTTAGACTCGCACCAGACCACGAGTGTGGAAGTGTGGAAGTGTGAAACTGCCTGGGCCTAGCAGGTCAGTC	CGTTTACAAAGAGGATCAATGTCAAACCTTCGCTTGAGAAGTTTCTCAGGTCTACACAAGTCCCACGGGTTCTGGCTTGAATGCACTGAGTAGTTTTGTCGGTAAGAGGAGCTGTCTTTTGAGTGGGTATTTAGACTCGCACCAGACCACGAGTGTGGAAGTGTGGAAGTGTGAAACTGCCTGGGCCTAGCAGGTCAGTC
chr5:10283530:C:T	GTTTCTCAGGTCTACACAAGTCCCACGGGTTCTGGCTTGAATGCACTGAGTAGTTTTGTTGGTAAGAGGAGCTGTCTTTTGAGTGGGTATTTAGACTCGCACCAGACCACGAGTGTGGAAGTGTGGAAGTGTGAAACTGCCTGGGCCTAGCAGGTCAGTCTATAAAAATCAGTTTTTGGCCGGGCGAGGTGGCTCACACC	GTTTCTCAGGTCTACACAAGTCCCACGGGTTCTGGCTTGAATGCACTGAGTAGTTTTGTTGGTAAGAGGAGCTGTCTTTTGAGTGGGTATTTAGACTCGTACCAGACCACGAGTGTGGAAGTGTGGAAGTGTGAAACTGCCTGGGCCTAGCAGGTCAGTCTATAAAAATCAGTTTTTGGCCGGGCGAGGTGGCTCACACC
chr5:10283578:T:G	AGTAGTTTTGTTGGTAAGAGGAGCTGTCTTTTGAGTGGGTATTTAGACTCGCACCAGACCACGAGTGTGGAAGTGTGGAAGTGTGAAACTGCCTGGGCCTAGCAGGTCAGTCTATAAAAATCAGTTTTTGGCCGGGCGAGGTGGCTCACACCTGTAATCCCAGCACTTTGGGAGGCCAAGGCGGGGTGGATCACTTGAGG	AGTAGTTTTGTTGGTAAGAGGAGCTGTCTTTTGAGTGGGTATTTAGACTCGCACCAGACCACGAGTGTGGAAGTGTGGAAGTGTGAAACTGCCTGGGCCGAGCAGGTCAGTCTATAAAAATCAGTTTTTGGCCGGGCGAGGTGGCTCACACCTGTAATCCCAGCACTTTGGGAGGCCAAGGCGGGGTGGATCACTTGAGG
chr5:10283726:A:G	CACCTGTAATCCCAGCACTTTGGGAGGCCAAGGCGGGGTGGATCACTTGAGGTCAGGAGTTCGAGACCAGCCTGGCCACCCACGCAAAACCTTGTCTCTACTAAAAATACAAAATTAGCTGGGTGTTGTAGCCCCAGCTACTCAGGAGGCTGAGACAGGAGAATTGCTTGGACCCAGGAGGTGGAGGTTCAGTGAGCCAA	CACCTGTAATCCCAGCACTTTGGGAGGCCAAGGCGGGGTGGATCACTTGAGGTCAGGAGTTCGAGACCAGCCTGGCCACCCACGCAAAACCTTGTCTCTGCTAAAAATACAAAATTAGCTGGGTGTTGTAGCCCCAGCTACTCAGGAGGCTGAGACAGGAGAATTGCTTGGACCCAGGAGGTGGAGGTTCAGTGAGCCAA
chr5:10284270:C:G	TGACCACGCTCCCTTCCCCACTCTAGCAAAGCTACTTCATGTGGATGGGCCTCTTTTGATATCCCTGGGCCTGAGCCCGGCCACGCTCTGCAGCTCACGCACTACACAACAGCGGCCAGAAGGTGGCGCCGGGGAGGCATCCACTCCCGACCGCCTTTTGCTAAATCGCGCAAAAGCATGGTCTGGACAAAGCATCTCTC	TGACCACGCTCCCTTCCCCACTCTAGCAAAGCTACTTCATGTGGATGGGCCTCTTTTGATATCCCTGGGCCTGAGCCCGGCCACGCTCTGCAGCTCACGGACTACACAACAGCGGCCAGAAGGTGGCGCCGGGGAGGCATCCACTCCCGACCGCCTTTTGCTAAATCGCGCAAAAGCATGGTCTGGACAAAGCATCTCTC
chr5:10672391:G:A	AGTCCTCTAAGCACATTCCATGTTCTCAGTACATCCCTATTTAAAGACTAACACAAGTGGGTTTCTGGTGACTTGCACAGGAAACTGAGTCCTTATGCTGCAAAATGTTGGAGTCTTTCTTTTAAGTGACCCTTGGCAGTGCAGAATGCTGATGTCAAAATATAATCAAAAGCTCATTCCGGGCTTCTGGGTAGAGTTCC	AGTCCTCTAAGCACATTCCATGTTCTCAGTACATCCCTATTTAAAGACTAACACAAGTGGGTTTCTGGTGACTTGCACAGGAAACTGAGTCCTTATGCTACAAAATGTTGGAGTCTTTCTTTTAAGTGACCCTTGGCAGTGCAGAATGCTGATGTCAAAATATAATCAAAAGCTCATTCCGGGCTTCTGGGTAGAGTTCC
chr5:10675136:G:A	GTGGGGGTTTTTAGGTCACCATTTGTCCTCCTTACAGGTCTCCTTTCTCCGTGTTTTATGCCTTCTGTTTAAGCTCAGCCTTTCCCGGTCCTTACTGCTGTCATCTAATCACCCCTGGGATGTGCTGCTTCCCTGAGGATTTCAGTATCAGTTTCATAGTCTCTGGGGTCTCAGCATCCACACTGACCCTTCCAGGTTTT	GTGGGGGTTTTTAGGTCACCATTTGTCCTCCTTACAGGTCTCCTTTCTCCGTGTTTTATGCCTTCTGTTTAAGCTCAGCCTTTCCCGGTCCTTACTGCTATCATCTAATCACCCCTGGGATGTGCTGCTTCCCTGAGGATTTCAGTATCAGTTTCATAGTCTCTGGGGTCTCAGCATCCACACTGACCCTTCCAGGTTTT
chr5:10675766:G:T	ATGCTCTGGCCCCATGTTAATCCCCACGCTTCACTGCAGGCAGCCTCTACCTCTTCCAAACTCCCCCGGTCATGGCTAGAGAAAGTCCTAAGACTGGATGCATCACTTCCACTACAGATCCACTCTCCTGTCTCAGCTCCGTCTTTCCAGGCTCAGTAATCTTTCGAATCATCCGTTAGTGGCCTTGCATCTCAAACAAC	ATGCTCTGGCCCCATGTTAATCCCCACGCTTCACTGCAGGCAGCCTCTACCTCTTCCAAACTCCCCCGGTCATGGCTAGAGAAAGTCCTAAGACTGGATTCATCACTTCCACTACAGATCCACTCTCCTGTCTCAGCTCCGTCTTTCCAGGCTCAGTAATCTTTCGAATCATCCGTTAGTGGCCTTGCATCTCAAACAAC
chr5:10680997:G:A	TTTCTCGGATCTTGGCAAATTCTGCTAATGGCACCTCTAGGGGCACAATGATCCTCAAATGACATCCAACCAGACTCCCCATAAACAAGGTTTGGGCTGGAGCTGTTTCTAGTTTTAAATATGGAAATGTAAGGCAAAGGACAGAGCACTTGGTTTTGCCTTAGATTTCCCAGCAGAGTAGGATTTGGGCGAAACTGCTG	TTTCTCGGATCTTGGCAAATTCTGCTAATGGCACCTCTAGGGGCACAATGATCCTCAAATGACATCCAACCAGACTCCCCATAAACAAGGTTTGGGCTGAAGCTGTTTCTAGTTTTAAATATGGAAATGTAAGGCAAAGGACAGAGCACTTGGTTTTGCCTTAGATTTCCCAGCAGAGTAGGATTTGGGCGAAACTGCTG
chr5:10737414:C:T	GGCATGGTGGCATGTAGCCTGTAATCCCAGCTACTCGGGAGGCTGAGGCAGGAGAATCACTTGAACCTGGGAGGTAGAGCTTGCAGTGAGCTGAGATCACGCCACTGCACTCCAGCCTGGGCGACAGAGCAAGACTCTGTCTCAAAAAAAAAACAAAAACAAAAACAAAACAACAACAACAACAAAAAAAACTGGAGCTG	GGCATGGTGGCATGTAGCCTGTAATCCCAGCTACTCGGGAGGCTGAGGCAGGAGAATCACTTGAACCTGGGAGGTAGAGCTTGCAGTGAGCTGAGATCATGCCACTGCACTCCAGCCTGGGCGACAGAGCAAGACTCTGTCTCAAAAAAAAAACAAAAACAAAAACAAAACAACAACAACAACAAAAAAAACTGGAGCTG
chr5:10737802:A:G	AAAGATAAAAATTCCCAGGCATACATGCCTGAGATTTAAGCTGGCACATTGCTGGGCCATCTTTTAACTGAAGTTTTAAATTTTCTATTTATTATCTTAACAATGAACTTGACTGAGAGAACCATTAAAAATTGCTATAGATCACCATTTGGCATCTGCTACGGGTTGACTTGTGTCCTCCAAAAAAGGCATGCTGAAAT	AAAGATAAAAATTCCCAGGCATACATGCCTGAGATTTAAGCTGGCACATTGCTGGGCCATCTTTTAACTGAAGTTTTAAATTTTCTATTTATTATCTTAGCAATGAACTTGACTGAGAGAACCATTAAAAATTGCTATAGATCACCATTTGGCATCTGCTACGGGTTGACTTGTGTCCTCCAAAAAAGGCATGCTGAAAT
chr5:10737997:A:G	GAAATCCTAACTCCCAGTACTTCAGAATGTGAGCTTATTTGGAAGTGGGATCTTTATTAATCCAGTTAAAATGAAGTCATCAGGATGGGTCCTAATCCAATATGACCAGTGTCCTTATGAAAAGGGGAAATTTGGACACAAAGACACACAAAGAGGAAAGATGATGTAGAGACACAGGGAGAAACCATGTAAAGGCACAG	GAAATCCTAACTCCCAGTACTTCAGAATGTGAGCTTATTTGGAAGTGGGATCTTTATTAATCCAGTTAAAATGAAGTCATCAGGATGGGTCCTAATCCAGTATGACCAGTGTCCTTATGAAAAGGGGAAATTTGGACACAAAGACACACAAAGAGGAAAGATGATGTAGAGACACAGGGAGAAACCATGTAAAGGCACAG
chr5:10739231:G:A	CTGAAACTCTGTCACTACTAAAAATACAAAAAATTAGCCGAACGTGGTGGCATGTGCCTGTAGTCCCAGCTGCTGGGGAGGCTGAGGCAGGAGAATGGCGTGAACCTGGGAGGTGGAGCTTGCAGAGAGCCGAGATCGCACTACTGCATTCCAGCCTGGGTGACAGAGCAAGACTCTGAATCAAAAAAAAAAAAAAAAAA	CTGAAACTCTGTCACTACTAAAAATACAAAAAATTAGCCGAACGTGGTGGCATGTGCCTGTAGTCCCAGCTGCTGGGGAGGCTGAGGCAGGAGAATGGCATGAACCTGGGAGGTGGAGCTTGCAGAGAGCCGAGATCGCACTACTGCATTCCAGCCTGGGTGACAGAGCAAGACTCTGAATCAAAAAAAAAAAAAAAAAA
chr5:10740624:A:T	CACCAAACCATAGATAAAAAATGCTCAGTGAATCCCAAGTAAGATACATACAAAGACAACCAAACTTGGTGCATCACAAACACACTGTTGAAAAACAGAAATAAAGAGAAAATCTTGAAAGTAACCATAGGTAAACAGAAACATTACATACAGAGAAAAATGACAAGAATTATGGCTGACTTCTCGCTGTACACAATGGA	CACCAAACCATAGATAAAAAATGCTCAGTGAATCCCAAGTAAGATACATACAAAGACAACCAAACTTGGTGCATCACAAACACACTGTTGAAAAACAGATATAAAGAGAAAATCTTGAAAGTAACCATAGGTAAACAGAAACATTACATACAGAGAAAAATGACAAGAATTATGGCTGACTTCTCGCTGTACACAATGGA
chr5:10741299:CA:C	GCCTGTAATCCCAGCACTATGGGAGGCTGAGGTAGGAGGATTGCTTGAGCTCAAGAGTTTGAGACCAGCCTGGGCAATGTGGTGAGACCTGGTCTCTACAAAAAAAATTTAAAAATTTGCTGAGCGTGGTGGTGTACACCTCTAGTCCTAGCTACTTGCGAGGCAGAGGTGGGAGGACTGCTTGAGCCCAGGAGGCTGAG	GCCTGTAATCCCAGCACTATGGGAGGCTGAGGTAGGAGGATTGCTTGAGCTCAAGAGTTTGAGACCAGCCTGGGCAATGTGGTGAGACCTGGTCTCTACAAAAAAATTTAAAAATTTGCTGAGCGTGGTGGTGTACACCTCTAGTCCTAGCTACTTGCGAGGCAGAGGTGGGAGGACTGCTTGAGCCCAGGAGGCTGAG
chr5:10743929:T:C	AAGGCTTGGAAACCACCAGTTTCCTTAATTGGGTCGGCTCGAGATGGAATCAAGCAGCCACGCAGGAAAGTATTAGCTAATAATAATGAAGACTATTACTCTTCCTGGACATGAAGAACCACCAGTAACTAGAACTCAGGTTGACGGAAATTCTTTGGCAGCATTTTCACATTTTGGCTATATTTTTTTTAACACAGCAT	AAGGCTTGGAAACCACCAGTTTCCTTAATTGGGTCGGCTCGAGATGGAATCAAGCAGCCACGCAGGAAAGTATTAGCTAATAATAATGAAGACTATTACCCTTCCTGGACATGAAGAACCACCAGTAACTAGAACTCAGGTTGACGGAAATTCTTTGGCAGCATTTTCACATTTTGGCTATATTTTTTTTAACACAGCAT
chr5:10744197:C:G	AAGAGTTGCATAAACAATTGCAAGAAAAATAACTAGTAAAAGTTGCAGGGCTTTTTTTTTCCTGTCAACACAGTAACATCTTTAATCTTCCACTTGTCCCTTTTCTCTGTAATCAGTACTTGATTTTCCAATTAATGGGGAAGGAAGCCACCAGAGATGAGTCAGTAAATTTAAAACTAGTCTTGAATGTCTGGCAAGGA	AAGAGTTGCATAAACAATTGCAAGAAAAATAACTAGTAAAAGTTGCAGGGCTTTTTTTTTCCTGTCAACACAGTAACATCTTTAATCTTCCACTTGTCCGTTTTCTCTGTAATCAGTACTTGATTTTCCAATTAATGGGGAAGGAAGCCACCAGAGATGAGTCAGTAAATTTAAAACTAGTCTTGAATGTCTGGCAAGGA
chr5:10760890:G:C	TAAATATTATCCGCCAAAACTTTGTTATAAGTTGTGCAACTGGGTTCGCCCAAGGCACCGGAGCCTGCGCGCAATCGCACAGGTACGCGGCCGCCCGCGGTCCTCAGGAAGAAACGCTTCGCCGCCGCCGGCAAGCGGGGCCGAAGCTCCGGCGGGCTCCTCCCGGGCCTGGGCGCCCGACCTCTCCGCGGCCCGCGCCC	TAAATATTATCCGCCAAAACTTTGTTATAAGTTGTGCAACTGGGTTCGCCCAAGGCACCGGAGCCTGCGCGCAATCGCACAGGTACGCGGCCGCCCGCGCTCCTCAGGAAGAAACGCTTCGCCGCCGCCGGCAAGCGGGGCCGAAGCTCCGGCGGGCTCCTCCCGGGCCTGGGCGCCCGACCTCTCCGCGGCCCGCGCCC
chr5:10761009:C:G	CGCCGCCGCCGGCAAGCGGGGCCGAAGCTCCGGCGGGCTCCTCCCGGGCCTGGGCGCCCGACCTCTCCGCGGCCCGCGCCCCTCGGGCGGGCATCAAGGCCCGGAACCCGTCTCAGCGCTCGCCGGGGCCCTCCCCGCGGAGCCCCCGCCCGGCGCCCCCGGGTTCGAGCCCGCCCCCGGCACCCGCGCGTGGAGAGAGA	CGCCGCCGCCGGCAAGCGGGGCCGAAGCTCCGGCGGGCTCCTCCCGGGCCTGGGCGCCCGACCTCTCCGCGGCCCGCGCCCCTCGGGCGGGCATCAAGGGCCGGAACCCGTCTCAGCGCTCGCCGGGGCCCTCCCCGCGGAGCCCCCGCCCGGCGCCCCCGGGTTCGAGCCCGCCCCCGGCACCCGCGCGTGGAGAGAGA
chr5:13878843:G:T	CTCCTACCCAAAGGACTGTCTCTTTAATGATCTAGCTAGCTCTGGGAGTCAGTGGGTCTTTGCACTTTTGAGTAGCCAGAGACCATGGAAAACAACGAGGTGGATGTACAATGGGCCAACTTCCATCAGTTATCTCGCCAGAATCAGAGGATGCAGCCTGAACATGATGGCAGGCATTTGCCACAGATCCTCTCTCTGGC	CTCCTACCCAAAGGACTGTCTCTTTAATGATCTAGCTAGCTCTGGGAGTCAGTGGGTCTTTGCACTTTTGAGTAGCCAGAGACCATGGAAAACAACGAGTTGGATGTACAATGGGCCAACTTCCATCAGTTATCTCGCCAGAATCAGAGGATGCAGCCTGAACATGATGGCAGGCATTTGCCACAGATCCTCTCTCTGGC
chr5:13898513:G:A	GCAAATACAATTAAATTATCAGTAATTCCATAATCTTATAATTATAGTTTCTTAGTAAAAATATTATTTTCTTTATGAATATGTAAATTGACTAAGTGAGTTTCCTAATGTGAAAGAGTCTAAAAGGGAATCTCAACATGCTGACTGGTATTTTATGAGTCTACATTTGAGGAATGTCTGTCCATTGCCAATACAACTTT	GCAAATACAATTAAATTATCAGTAATTCCATAATCTTATAATTATAGTTTCTTAGTAAAAATATTATTTTCTTTATGAATATGTAAATTGACTAAGTGAATTTCCTAATGTGAAAGAGTCTAAAAGGGAATCTCAACATGCTGACTGGTATTTTATGAGTCTACATTTGAGGAATGTCTGTCCATTGCCAATACAACTTT
chr5:13899358:A:G	CGAACTCCTGACCTCAGGTGATCTGCCAGTCTCAGCCTCCCAAAGTGCTGGGATTACAGGCATGAGCCACCGTGCCCGGCCATCCTTGGTCTCCTTGACACTTGGTTTCTTCCCAGCTCAGAGGTCAGTCCTCTGTTTTATTTGCACACCTGTCTTCTTCTTTCAGATCTGTTAATACTGGAACAACCCAATGCTTGGCC	CGAACTCCTGACCTCAGGTGATCTGCCAGTCTCAGCCTCCCAAAGTGCTGGGATTACAGGCATGAGCCACCGTGCCCGGCCATCCTTGGTCTCCTTGACGCTTGGTTTCTTCCCAGCTCAGAGGTCAGTCCTCTGTTTTATTTGCACACCTGTCTTCTTCTTTCAGATCTGTTAATACTGGAACAACCCAATGCTTGGCC
chr5:13931205:G:C	GTTAAGACAGGCACCTCCCTCTGGGCACAGCATGGGATCCTGCCACAGGACTGTGTCAACAGACCATCTGTGCCCTCCATCATCAAGTCAGTGAGAAGTGAAACGCATCCCACCTGATTCCCTTCAAGAATGGCATCCTCCACTTCGGTTTTGTTCAGGTCCAAACAGGAAGCCACAATTGCAAATAAGTAGTTATGCCT	GTTAAGACAGGCACCTCCCTCTGGGCACAGCATGGGATCCTGCCACAGGACTGTGTCAACAGACCATCTGTGCCCTCCATCATCAAGTCAGTGAGAAGTCAAACGCATCCCACCTGATTCCCTTCAAGAATGGCATCCTCCACTTCGGTTTTGTTCAGGTCCAAACAGGAAGCCACAATTGCAAATAAGTAGTTATGCCT
chr5:13931340:C:T	TCCTCCACTTCGGTTTTGTTCAGGTCCAAACAGGAAGCCACAATTGCAAATAAGTAGTTATGCCTCGCATCCAAAAGAGCCCGCTTGGCTTCCTTCTCTCCCTTCAGTCTTTGCTAAAAGAAAAGAATAAAAATGTTACATGGAAACTGCTGTTCTCAAGTGGATTCATTTTGTAATAATTTCATACAATTGTTGTTTTT	TCCTCCACTTCGGTTTTGTTCAGGTCCAAACAGGAAGCCACAATTGCAAATAAGTAGTTATGCCTCGCATCCAAAAGAGCCCGCTTGGCTTCCTTCTCTTCCTTCAGTCTTTGCTAAAAGAAAAGAATAAAAATGTTACATGGAAACTGCTGTTCTCAAGTGGATTCATTTTGTAATAATTTCATACAATTGTTGTTTTT
chr5:13932117:A:G	AGTTTAATACAGACTATTCCATCCTGTGTAATAGCTGCAAAAATATTCAGTATGAATGTACCATACTTTATTCAACTATTTTGACACTGGTAGACGTTCAGCTTCCAATTCATTCTTGGAATAATACATTACCTTTAATGCCAACCAGTAGCTCCCACTGGGAAGAGGAAAAGTGGCCCCTCTGGATCCCTTCTTTTAAT	AGTTTAATACAGACTATTCCATCCTGTGTAATAGCTGCAAAAATATTCAGTATGAATGTACCATACTTTATTCAACTATTTTGACACTGGTAGACGTTCGGCTTCCAATTCATTCTTGGAATAATACATTACCTTTAATGCCAACCAGTAGCTCCCACTGGGAAGAGGAAAAGTGGCCCCTCTGGATCCCTTCTTTTAAT
chr5:13933416:T:G	GTCAATATAAAAGCTACAATGTCAAATCAGTGTGAAAACAATGTGGTACCTGTTGGAGTTGTGCAGTACAGAACCTGCAAAAGTACACATCAACAGCTCTTTCAACCAGCAGGTGGTATGTGCATTCAATAAATATTTGTCAAATGAATGAATAAATCAAAGTTTAAACCATGAGTGCAGATATGATTTTCTAACAAACA	GTCAATATAAAAGCTACAATGTCAAATCAGTGTGAAAACAATGTGGTACCTGTTGGAGTTGTGCAGTACAGAACCTGCAAAAGTACACATCAACAGCTCGTTCAACCAGCAGGTGGTATGTGCATTCAATAAATATTTGTCAAATGAATGAATAAATCAAAGTTTAAACCATGAGTGCAGATATGATTTTCTAACAAACA
chr5:13935412:A:G	TGGCAAGGAACTGAGGCGTTCCAAAGAACACAGAGATTTAAATAAGATTCTCCCATGGCAACACATTACTTCATAACCCAATTGTTTCTGATTCCAGAGAAAAAAACATCCTAATGAAAAAGAGGGAAATCACTCCCTAAAATAGAAGACTAATTATTCTATTTTTACTTAAATATCACAGGAGAAAGAAACTTCCAAAG	TGGCAAGGAACTGAGGCGTTCCAAAGAACACAGAGATTTAAATAAGATTCTCCCATGGCAACACATTACTTCATAACCCAATTGTTTCTGATTCCAGAGGAAAAAACATCCTAATGAAAAAGAGGGAAATCACTCCCTAAAATAGAAGACTAATTATTCTATTTTTACTTAAATATCACAGGAGAAAGAAACTTCCAAAG
chr5:13935491:C:G	AATTGTTTCTGATTCCAGAGAAAAAAACATCCTAATGAAAAAGAGGGAAATCACTCCCTAAAATAGAAGACTAATTATTCTATTTTTACTTAAATATCACAGGAGAAAGAAACTTCCAAAGCAGCTTTATTTATATAAAGCTAATTATTGACATATTTTTAAGTAAATGTTTTCAGAAGTTATTTAATATATTTAAAAGC	AATTGTTTCTGATTCCAGAGAAAAAAACATCCTAATGAAAAAGAGGGAAATCACTCCCTAAAATAGAAGACTAATTATTCTATTTTTACTTAAATATCAGAGGAGAAAGAAACTTCCAAAGCAGCTTTATTTATATAAAGCTAATTATTGACATATTTTTAAGTAAATGTTTTCAGAAGTTATTTAATATATTTAAAAGC
chr5:13935593:C:G	GAGAAAGAAACTTCCAAAGCAGCTTTATTTATATAAAGCTAATTATTGACATATTTTTAAGTAAATGTTTTCAGAAGTTATTTAATATATTTAAAAGCACGTTAAGACTTGAATATATTTTCTTATGTAAACTGATTGTTCTATTGCCTGAAGACAAGTAATATGAAGTCAATCCTAGTGTCATATAGATGAAATGCCAC	GAGAAAGAAACTTCCAAAGCAGCTTTATTTATATAAAGCTAATTATTGACATATTTTTAAGTAAATGTTTTCAGAAGTTATTTAATATATTTAAAAGCAGGTTAAGACTTGAATATATTTTCTTATGTAAACTGATTGTTCTATTGCCTGAAGACAAGTAATATGAAGTCAATCCTAGTGTCATATAGATGAAATGCCAC
chr5:13935683:T:C	TTAAAAGCACGTTAAGACTTGAATATATTTTCTTATGTAAACTGATTGTTCTATTGCCTGAAGACAAGTAATATGAAGTCAATCCTAGTGTCATATAGATGAAATGCCACAATGTTTATCAATCTCAACTTTCATTGCATTACACTAAGGTATCCTGGGAATACTGAAATTGCTTTTTAACTACCATAAAAAAGTCAATA	TTAAAAGCACGTTAAGACTTGAATATATTTTCTTATGTAAACTGATTGTTCTATTGCCTGAAGACAAGTAATATGAAGTCAATCCTAGTGTCATATAGACGAAATGCCACAATGTTTATCAATCTCAACTTTCATTGCATTACACTAAGGTATCCTGGGAATACTGAAATTGCTTTTTAACTACCATAAAAAAGTCAATA
chr5:13935747:C:T	CAAGTAATATGAAGTCAATCCTAGTGTCATATAGATGAAATGCCACAATGTTTATCAATCTCAACTTTCATTGCATTACACTAAGGTATCCTGGGAATACTGAAATTGCTTTTTAACTACCATAAAAAAGTCAATAATGTCAAACAAATATTTAGCAATTAGAACAGTGCACTGTCAATCCGCAGACCTAACCCTGCAGC	CAAGTAATATGAAGTCAATCCTAGTGTCATATAGATGAAATGCCACAATGTTTATCAATCTCAACTTTCATTGCATTACACTAAGGTATCCTGGGAATATTGAAATTGCTTTTTAACTACCATAAAAAAGTCAATAATGTCAAACAAATATTTAGCAATTAGAACAGTGCACTGTCAATCCGCAGACCTAACCCTGCAGC
chr5:13936500:G:C	ACTTCTCATGACTTCAAACGTTTACACAATCTACAGACTCAAAATTTTAAAATACAAATCCTAATGAATACCCCAAAAAGCTCAGTGACTGTCTCAAAAGTAATCTATCCATCTGATGTTTAAAAAATACTAACATTTGCCTTTAACTCTGTAGAACCAAAGTCCAAGTCTGCATGCTTATATACACAAACTGTGTATAA	ACTTCTCATGACTTCAAACGTTTACACAATCTACAGACTCAAAATTTTAAAATACAAATCCTAATGAATACCCCAAAAAGCTCAGTGACTGTCTCAAAACTAATCTATCCATCTGATGTTTAAAAAATACTAACATTTGCCTTTAACTCTGTAGAACCAAAGTCCAAGTCTGCATGCTTATATACACAAACTGTGTATAA
chr5:13936591:CTG:C	CTCAAAAGTAATCTATCCATCTGATGTTTAAAAAATACTAACATTTGCCTTTAACTCTGTAGAACCAAAGTCCAAGTCTGCATGCTTATATACACAAACTGTGTATAAACTACATACATGATCAGTCTTTCATTTTGTCTCTAGGCTTATAATCCTCAACTATATGGGAGACCTTATAGAAATGAAGATAAAAGTAAAAT	CTCAAAAGTAATCTATCCATCTGATGTTTAAAAAATACTAACATTTGCCTTTAACTCTGTAGAACCAAAGTCCAAGTCTGCATGCTTATATACACAAACTGTATAAACTACATACATGATCAGTCTTTCATTTTGTCTCTAGGCTTATAATCCTCAACTATATGGGAGACCTTATAGAAATGAAGATAAAAGTAAAAT
chr5:13937156:G:A	GCATTGTTTGCCCTGGTTGCATTGCCAGCTTGGTTCTGTTAGTCATCATTTGCTCACTATGTTTTGGTTTAATTGTCACAAAATCCCTATGAAGAAGACGTTATTATCTCCACACCAGGAAATCAAGACTATGGACCATTAACTGCTTTCCCAAAAGCACACAACTAAGAAAGTGGCAGGGTTGGGAATCAAGCCCTTGC	GCATTGTTTGCCCTGGTTGCATTGCCAGCTTGGTTCTGTTAGTCATCATTTGCTCACTATGTTTTGGTTTAATTGTCACAAAATCCCTATGAAGAAGACATTATTATCTCCACACCAGGAAATCAAGACTATGGACCATTAACTGCTTTCCCAAAAGCACACAACTAAGAAAGTGGCAGGGTTGGGAATCAAGCCCTTGC
chr5:13937375:G:A	AGACATAGGATGCCCAAGGGCAACTAAGAATTTTGCATAACTTCAAACTGATATTCCATAAGCACTTTTTAAAAAATATGCGCTTAACAGTTATCTAGTGTGCTCTAGCAGGAGACCCCATACAAGGGTTATACGAGGAGTTGTAGATGGAGACCAGTTAACTAGCACCGATTTCCTGAGTTATATCAGTGGTATTTTAG	AGACATAGGATGCCCAAGGGCAACTAAGAATTTTGCATAACTTCAAACTGATATTCCATAAGCACTTTTTAAAAAATATGCGCTTAACAGTTATCTAGTATGCTCTAGCAGGAGACCCCATACAAGGGTTATACGAGGAGTTGTAGATGGAGACCAGTTAACTAGCACCGATTTCCTGAGTTATATCAGTGGTATTTTAG
chr5:13937516:T:G	TGTAGATGGAGACCAGTTAACTAGCACCGATTTCCTGAGTTATATCAGTGGTATTTTAGTGCCAGTGTGGACTGGTACCCAGGTGCTTCCAGCTGGGATTAATGTATTCAGTTCTCACTGCACTCCTGTGTCTCTCAGAAAATGATAACACCCTCACCCCATCTTCTACTCCTGAAAGTGTCTCGGAGGTTAGTTCCTCA	TGTAGATGGAGACCAGTTAACTAGCACCGATTTCCTGAGTTATATCAGTGGTATTTTAGTGCCAGTGTGGACTGGTACCCAGGTGCTTCCAGCTGGGATGAATGTATTCAGTTCTCACTGCACTCCTGTGTCTCTCAGAAAATGATAACACCCTCACCCCATCTTCTACTCCTGAAAGTGTCTCGGAGGTTAGTTCCTCA
chr5:13937637:T:C	ACTCCTGTGTCTCTCAGAAAATGATAACACCCTCACCCCATCTTCTACTCCTGAAAGTGTCTCGGAGGTTAGTTCCTCATTTGGGTAGTCAGTAGGTGATGCTCCAGATTCCCCCTACTCACTGCTGCTTCCATCTGACAGTATCACTGTTATCGACATCATACTGCATATACCAGGTCCTCATACAATACCTTTGCACG	ACTCCTGTGTCTCTCAGAAAATGATAACACCCTCACCCCATCTTCTACTCCTGAAAGTGTCTCGGAGGTTAGTTCCTCATTTGGGTAGTCAGTAGGTGACGCTCCAGATTCCCCCTACTCACTGCTGCTTCCATCTGACAGTATCACTGTTATCGACATCATACTGCATATACCAGGTCCTCATACAATACCTTTGCACG
chr5:13937667:TC:T	CTCACCCCATCTTCTACTCCTGAAAGTGTCTCGGAGGTTAGTTCCTCATTTGGGTAGTCAGTAGGTGATGCTCCAGATTCCCCCTACTCACTGCTGCTTCCATCTGACAGTATCACTGTTATCGACATCATACTGCATATACCAGGTCCTCATACAATACCTTTGCACGGGGAAGTGGGTAGGGAAAGGAATGGGTTCTG	CTCACCCCATCTTCTACTCCTGAAAGTGTCTCGGAGGTTAGTTCCTCATTTGGGTAGTCAGTAGGTGATGCTCCAGATTCCCCCTACTCACTGCTGCTTCATCTGACAGTATCACTGTTATCGACATCATACTGCATATACCAGGTCCTCATACAATACCTTTGCACGGGGAAGTGGGTAGGGAAAGGAATGGGTTCTG
chr5:13937803:T:C	CATATACCAGGTCCTCATACAATACCTTTGCACGGGGAAGTGGGTAGGGAAAGGAATGGGTTCTGCAGCCAAAGAATATTTGGTTGTTAAAGAAAAAAGTTTTTCTAGGTGACATGATTAGCTTTGTTGCACGTCTGAATCTGAGAAAGAGAAAGAGATCTGACTTAAGGAAGTTCAGTTGCACACGTTGAAATGAATAT	CATATACCAGGTCCTCATACAATACCTTTGCACGGGGAAGTGGGTAGGGAAAGGAATGGGTTCTGCAGCCAAAGAATATTTGGTTGTTAAAGAAAAAAGCTTTTCTAGGTGACATGATTAGCTTTGTTGCACGTCTGAATCTGAGAAAGAGAAAGAGATCTGACTTAAGGAAGTTCAGTTGCACACGTTGAAATGAATAT
chr5:13937943:A:G	CTGAGAAAGAGAAAGAGATCTGACTTAAGGAAGTTCAGTTGCACACGTTGAAATGAATATATTTCTATTTGTTTGACTTGAGCATTTTGTTCTTTATATATGTGTATTCATACAGTAATGTAACAAATATAATAGAGAATAATATAGGTTAAAATCCCCATCTGAGATCATTGTAAATAATGTATTCTATGAATTACAGC	CTGAGAAAGAGAAAGAGATCTGACTTAAGGAAGTTCAGTTGCACACGTTGAAATGAATATATTTCTATTTGTTTGACTTGAGCATTTTGTTCTTTATATGTGTGTATTCATACAGTAATGTAACAAATATAATAGAGAATAATATAGGTTAAAATCCCCATCTGAGATCATTGTAAATAATGTATTCTATGAATTACAGC
chr5:13938028:T:C	TTTGTTCTTTATATATGTGTATTCATACAGTAATGTAACAAATATAATAGAGAATAATATAGGTTAAAATCCCCATCTGAGATCATTGTAAATAATGTATTCTATGAATTACAGCCATTCTCCTATCCCCATCCAAGGTTTCCGTTTCTATGGTTTCCATTACCTGTGGTCAACCTTGTTCCAAAAATGTTAAATGGATA	TTTGTTCTTTATATATGTGTATTCATACAGTAATGTAACAAATATAATAGAGAATAATATAGGTTAAAATCCCCATCTGAGATCATTGTAAATAATGTACTCTATGAATTACAGCCATTCTCCTATCCCCATCCAAGGTTTCCGTTTCTATGGTTTCCATTACCTGTGGTCAACCTTGTTCCAAAAATGTTAAATGGATA
chr5:13938072:G:A	TAATAGAGAATAATATAGGTTAAAATCCCCATCTGAGATCATTGTAAATAATGTATTCTATGAATTACAGCCATTCTCCTATCCCCATCCAAGGTTTCCGTTTCTATGGTTTCCATTACCTGTGGTCAACCTTGTTCCAAAAATGTTAAATGGATAATTCCAGAAATAAACAATTCATAAGTTTTAAATTTTGTGCCCTT	TAATAGAGAATAATATAGGTTAAAATCCCCATCTGAGATCATTGTAAATAATGTATTCTATGAATTACAGCCATTCTCCTATCCCCATCCAAGGTTTCCATTTCTATGGTTTCCATTACCTGTGGTCAACCTTGTTCCAAAAATGTTAAATGGATAATTCCAGAAATAAACAATTCATAAGTTTTAAATTTTGTGCCCTT
chr5:13938362:C:T	ATTACCCAACCATTAACCATCAACATCATCTGCTCCCGGCACCCAATCATTGACATCATCATAGCTCAATGATCCAGGATCACCCAAAGCACACGGTCCCCCTGCTATACCATCAGATGGTCAGTAGCAGTCAAACACTATATCACAATGCCTACAGCATTCACCTCACTTCATCTCATTATGCAGGCTTCGTGTCACCT	ATTACCCAACCATTAACCATCAACATCATCTGCTCCCGGCACCCAATCATTGACATCATCATAGCTCAATGATCCAGGATCACCCAAAGCACACGGTCCTCCTGCTATACCATCAGATGGTCAGTAGCAGTCAAACACTATATCACAATGCCTACAGCATTCACCTCACTTCATCTCATTATGCAGGCTTCGTGTCACCT
chr5:13938367:C:T	CCAACCATTAACCATCAACATCATCTGCTCCCGGCACCCAATCATTGACATCATCATAGCTCAATGATCCAGGATCACCCAAAGCACACGGTCCCCCTGCTATACCATCAGATGGTCAGTAGCAGTCAAACACTATATCACAATGCCTACAGCATTCACCTCACTTCATCTCATTATGCAGGCTTCGTGTCACCTCACAT	CCAACCATTAACCATCAACATCATCTGCTCCCGGCACCCAATCATTGACATCATCATAGCTCAATGATCCAGGATCACCCAAAGCACACGGTCCCCCTGTTATACCATCAGATGGTCAGTAGCAGTCAAACACTATATCACAATGCCTACAGCATTCACCTCACTTCATCTCATTATGCAGGCTTCGTGTCACCTCACAT
chr5:13938576:A:G	AAGGGTAGATACAGTACAATAAGATATTTTGAGAGAGAAAGACCACATTCACACAATTTTTATTACAGTATATAGTTATAATTGTTCTATTTTATTATTATTGTTGTTGTTAATCTTTTACTGCACCTAATTTATAAGTTAAAGTTTGTCATAGGTATATATATGTACATATGTATATATAAAAAATGTAAATATATAAA	AAGGGTAGATACAGTACAATAAGATATTTTGAGAGAGAAAGACCACATTCACACAATTTTTATTACAGTATATAGTTATAATTGTTCTATTTTATTATTGTTGTTGTTGTTAATCTTTTACTGCACCTAATTTATAAGTTAAAGTTTGTCATAGGTATATATATGTACATATGTATATATAAAAAATGTAAATATATAAA
chr5:13938590:T:C	TACAATAAGATATTTTGAGAGAGAAAGACCACATTCACACAATTTTTATTACAGTATATAGTTATAATTGTTCTATTTTATTATTATTGTTGTTGTTAATCTTTTACTGCACCTAATTTATAAGTTAAAGTTTGTCATAGGTATATATATGTACATATGTATATATAAAAAATGTAAATATATAAACGTACATATATATA	TACAATAAGATATTTTGAGAGAGAAAGACCACATTCACACAATTTTTATTACAGTATATAGTTATAATTGTTCTATTTTATTATTATTGTTGTTGTTAACCTTTTACTGCACCTAATTTATAAGTTAAAGTTTGTCATAGGTATATATATGTACATATGTATATATAAAAAATGTAAATATATAAACGTACATATATATA
chr5:13986248:G:A	TACTCCTTGGCCTGGATCATGACCACACCGAAGGAGTGCCCACCAGCAAGAGACCTGGAGACATCCCCAGTAAGTGCAAAAGCTGGACACAGTCTTAGGGTCTCCTGCCGGAGGCGGAGGGGATGAGGGGAAATGCATTGCGGCTCCAAGAGGAATCGCTGGGGAGTGAATATTGGAAGGACTGTGTGTGTGCATTCTGA	TACTCCTTGGCCTGGATCATGACCACACCGAAGGAGTGCCCACCAGCAAGAGACCTGGAGACATCCCCAGTAAGTGCAAAAGCTGGACACAGTCTTAGGATCTCCTGCCGGAGGCGGAGGGGATGAGGGGAAATGCATTGCGGCTCCAAGAGGAATCGCTGGGGAGTGAATATTGGAAGGACTGTGTGTGTGCATTCTGA
chr5:13989208:C:G	TACAGGTGTAAGCCACCGCACCTGGCCCAAAAAGTCTTTTAGAACAGCATTTCTGAAATGCAGCCCGGGGAGAGATGGAGGGTGTGTGGTAAGCAGGGTCACTGGAGATCCAAGAAAAGCAGAAAGAGCCGTGTAGTGGGGAATGGGTTGCTTGCAGAATGGAAGTGAAGTGTAGGGATATTGTGATAACAACAGTGGGT	TACAGGTGTAAGCCACCGCACCTGGCCCAAAAAGTCTTTTAGAACAGCATTTCTGAAATGCAGCCCGGGGAGAGATGGAGGGTGTGTGGTAAGCAGGGTGACTGGAGATCCAAGAAAAGCAGAAAGAGCCGTGTAGTGGGGAATGGGTTGCTTGCAGAATGGAAGTGAAGTGTAGGGATATTGTGATAACAACAGTGGGT
chr5:13994948:G:A	CCTCTTCCCCTTGGCTCTGAGCACAGATGCTCAGATTGCTGCTCACCTAATTTGTCTACTGCCATTACCGCATTTGCCTATAAAATTTCTTCTGCCTGCGTGGCTAGCTGTTCGCCTGCTTAGGTTCACTGGGAACAGCTGCTTGTGTTCATTGCCACAATCCGTCTCCAGCAGCATTCATCCATCACACATGAGTTTCA	CCTCTTCCCCTTGGCTCTGAGCACAGATGCTCAGATTGCTGCTCACCTAATTTGTCTACTGCCATTACCGCATTTGCCTATAAAATTTCTTCTGCCTGCATGGCTAGCTGTTCGCCTGCTTAGGTTCACTGGGAACAGCTGCTTGTGTTCATTGCCACAATCCGTCTCCAGCAGCATTCATCCATCACACATGAGTTTCA
chr5:13996354:C:T	TCTGGCTTTCTGGCTTTCTGGCTCATGCAGTTCAAAACTATTCTCTCCTCCACAGGGTAGTTTCGCTTCCATGCCCCACCTCCTAATACTATTATTGCACTGGGCATCACATTTCAACAAGAATTTTGGAGGGACACAACACTTAAACCACAGCATTCTCCCGCCACCCCCGACCCCGAATTCATGTCTTTCTCACATAC	TCTGGCTTTCTGGCTTTCTGGCTCATGCAGTTCAAAACTATTCTCTCCTCCACAGGGTAGTTTCGCTTCCATGCCCCACCTCCTAATACTATTATTGCATTGGGCATCACATTTCAACAAGAATTTTGGAGGGACACAACACTTAAACCACAGCATTCTCCCGCCACCCCCGACCCCGAATTCATGTCTTTCTCACATAC
chr5:13997625:T:C	AATAACATATTCCTCATTTCCATCTGAGACCTCATCAAATGACCTTTACTATTCATATGTCTACCAACATTCTGCAGTCAAATCTCTACCCCTGAGCTATACCCCCTCTACCAACATTCTGATCACAACCACTTAAGCAATCTCTAAAAAGATACAGGCTTTCTCTACAGCTCTCCTCTTCTACACCCTCACCAGAATTA	AATAACATATTCCTCATTTCCATCTGAGACCTCATCAAATGACCTTTACTATTCATATGTCTACCAACATTCTGCAGTCAAATCTCTACCCCTGAGCTACACCCCCTCTACCAACATTCTGATCACAACCACTTAAGCAATCTCTAAAAAGATACAGGCTTTCTCTACAGCTCTCCTCTTCTACACCCTCACCAGAATTA
chr5:13999958:C:T	ATTTTTTAAGAACCTCCATACTGTCTTTGGTAGCAACTGCAGCATTCTGCATTTCTACCAACAGCATGCAAGGGCTCCAGGATTTCCCCATCTTTCCAACACTTGCCCTTTGTTGTTGCTGCTGTTTTATGATAGCCATCTTGACAGGTGTGCGGTAACACCTCATTGAGGGTTTGACTTTTACATTAAAAAACAATTTA	ATTTTTTAAGAACCTCCATACTGTCTTTGGTAGCAACTGCAGCATTCTGCATTTCTACCAACAGCATGCAAGGGCTCCAGGATTTCCCCATCTTTCCAATACTTGCCCTTTGTTGTTGCTGCTGTTTTATGATAGCCATCTTGACAGGTGTGCGGTAACACCTCATTGAGGGTTTGACTTTTACATTAAAAAACAATTTA
chr5:14000553:T:G	TGAGCACGGCCCTTGCCAACACCTGGATTTCAGCTCCCAGCCTCCAAACTGTGAGAGAGTAAGTTTCTGTTGCTCTATGCCACCCAGTTTGTGATAATTTAGTGCTGCGGCCCTAGAAAATGAATATGTTTCTCTCATGATAGTTATATGATGAGCATTTTTTTAATGTTTGTTGGCTGCTTGTATGCCTTCTTTTGAGA	TGAGCACGGCCCTTGCCAACACCTGGATTTCAGCTCCCAGCCTCCAAACTGTGAGAGAGTAAGTTTCTGTTGCTCTATGCCACCCAGTTTGTGATAATTGAGTGCTGCGGCCCTAGAAAATGAATATGTTTCTCTCATGATAGTTATATGATGAGCATTTTTTTAATGTTTGTTGGCTGCTTGTATGCCTTCTTTTGAGA
chr5:14001199:C:T	AGCAACATGGATACAGCTGGAGGCCATTATCCTAAGCAAACTAACACAGAACAGAAAACCAAATATTGCATGTTCTCACTTATAAGTAAGAGTTAAACACTGGGTACACATGAACGTAGAGATGGGAACAACAGACATGGAGGACTACTCGAGGGGAGAGAGAAGGAGAGGACAAGTGCTGAAAAACTATTTATTGGGTA	AGCAACATGGATACAGCTGGAGGCCATTATCCTAAGCAAACTAACACAGAACAGAAAACCAAATATTGCATGTTCTCACTTATAAGTAAGAGTTAAACATTGGGTACACATGAACGTAGAGATGGGAACAACAGACATGGAGGACTACTCGAGGGGAGAGAGAAGGAGAGGACAAGTGCTGAAAAACTATTTATTGGGTA
chr5:14002048:G:A	ATGCACCATCAAACCCAGAATAAAGCAATAAGCCCAATGGTGATCCAACCCTTTGCTGGTGTTAATTTGTTTTTTTTTTAGACAGCGTCTTGCTCTGTCGCCAGGTGGGAGTGCAGTGGTACAATCTCAGCTCACTGCAACCTCCACCTCCCAAGTTCAAGTGATTATCCTGCCGCAGCCTCCTGAGTAGCTGGGACTAC	ATGCACCATCAAACCCAGAATAAAGCAATAAGCCCAATGGTGATCCAACCCTTTGCTGGTGTTAATTTGTTTTTTTTTTAGACAGCGTCTTGCTCTGTCACCAGGTGGGAGTGCAGTGGTACAATCTCAGCTCACTGCAACCTCCACCTCCCAAGTTCAAGTGATTATCCTGCCGCAGCCTCCTGAGTAGCTGGGACTAC
chr5:14006306:G:A	TCCCATCACCCATTATTCAAAAAGATGAAGTGAGCAAGAGTCCAGACCTTCGCTCTGAATGACTTGAGTTTCAGTTCATCCCTGACATATACTTGCTGCGTGCCCTTGAGGCAACCTTGAGCTTTAACCTCTTTGAGCCTCAATTTTCCCACCTGTAAAATCCAGTTGACATACCAGCGCGAGGCTATAACAGGGACTAA	TCCCATCACCCATTATTCAAAAAGATGAAGTGAGCAAGAGTCCAGACCTTCGCTCTGAATGACTTGAGTTTCAGTTCATCCCTGACATATACTTGCTGCATGCCCTTGAGGCAACCTTGAGCTTTAACCTCTTTGAGCCTCAATTTTCCCACCTGTAAAATCCAGTTGACATACCAGCGCGAGGCTATAACAGGGACTAA
chr5:14006377:A:G	CAGTTCATCCCTGACATATACTTGCTGCGTGCCCTTGAGGCAACCTTGAGCTTTAACCTCTTTGAGCCTCAATTTTCCCACCTGTAAAATCCAGTTGACATACCAGCGCGAGGCTATAACAGGGACTAACTGAGATGAACTAGGCAAACTGCTTAGCATAGCATGGCAGTCAGCTCAGGATGCCGTCACCAAATCCCACA	CAGTTCATCCCTGACATATACTTGCTGCGTGCCCTTGAGGCAACCTTGAGCTTTAACCTCTTTGAGCCTCAATTTTCCCACCTGTAAAATCCAGTTGACGTACCAGCGCGAGGCTATAACAGGGACTAACTGAGATGAACTAGGCAAACTGCTTAGCATAGCATGGCAGTCAGCTCAGGATGCCGTCACCAAATCCCACA
chr5:14007298:T:A	TGTCTGTTTCTTCCCTGACATATCCTCAGCCCCAACACAGTTCCTGATACTTAGTTGATCTTCCTTTGGGGAACATTGCTAGAGTCAGCAATGACACCGTTCTCTGAGCTAGGCCTTGCCCAGTTCTTTGTAATGAACAATCAGATGGACATCTCAGGACATCACTGCATCACAAGCTCTTTCATTGTGTAGCCAACAGG	TGTCTGTTTCTTCCCTGACATATCCTCAGCCCCAACACAGTTCCTGATACTTAGTTGATCTTCCTTTGGGGAACATTGCTAGAGTCAGCAATGACACCGATCTCTGAGCTAGGCCTTGCCCAGTTCTTTGTAATGAACAATCAGATGGACATCTCAGGACATCACTGCATCACAAGCTCTTTCATTGTGTAGCCAACAGG
chr5:14008071:G:C	AGGTCTGTCAGAAAGCATGCAGTATGTAGGCCAGGTGCAGGGGCTCATGCCTGTAATCCCAGCACTTTGGGAGGCCGAGGTGAGCGGATCACCTGAGGTGAGGAGTTCGAGACCAGCCTGGCCAACAGGGCAAAAACCCGTCTCTACTAAAAATACAAAAATTAGCAGGTGTAATGGCACATGCCTATAATCCCAACTAC	AGGTCTGTCAGAAAGCATGCAGTATGTAGGCCAGGTGCAGGGGCTCATGCCTGTAATCCCAGCACTTTGGGAGGCCGAGGTGAGCGGATCACCTGAGGTCAGGAGTTCGAGACCAGCCTGGCCAACAGGGCAAAAACCCGTCTCTACTAAAAATACAAAAATTAGCAGGTGTAATGGCACATGCCTATAATCCCAACTAC
chr5:14008111:G:A	GGGCTCATGCCTGTAATCCCAGCACTTTGGGAGGCCGAGGTGAGCGGATCACCTGAGGTGAGGAGTTCGAGACCAGCCTGGCCAACAGGGCAAAAACCCGTCTCTACTAAAAATACAAAAATTAGCAGGTGTAATGGCACATGCCTATAATCCCAACTACTTGGGAGGCTGAGACAGGAAAATCACTTGAACCCAGGAGG	GGGCTCATGCCTGTAATCCCAGCACTTTGGGAGGCCGAGGTGAGCGGATCACCTGAGGTGAGGAGTTCGAGACCAGCCTGGCCAACAGGGCAAAAACCCATCTCTACTAAAAATACAAAAATTAGCAGGTGTAATGGCACATGCCTATAATCCCAACTACTTGGGAGGCTGAGACAGGAAAATCACTTGAACCCAGGAGG
chr5:14008159:T:C	TCACCTGAGGTGAGGAGTTCGAGACCAGCCTGGCCAACAGGGCAAAAACCCGTCTCTACTAAAAATACAAAAATTAGCAGGTGTAATGGCACATGCCTATAATCCCAACTACTTGGGAGGCTGAGACAGGAAAATCACTTGAACCCAGGAGGCAGAGGTTGCAGTGAGCCGAGATCGCGCCATTGCATTCCAGCCTGGGC	TCACCTGAGGTGAGGAGTTCGAGACCAGCCTGGCCAACAGGGCAAAAACCCGTCTCTACTAAAAATACAAAAATTAGCAGGTGTAATGGCACATGCCTACAATCCCAACTACTTGGGAGGCTGAGACAGGAAAATCACTTGAACCCAGGAGGCAGAGGTTGCAGTGAGCCGAGATCGCGCCATTGCATTCCAGCCTGGGC
chr5:14008400:T:TGAGGGAGGGAGGGAAGGAGGAGGGGATG	GAAAAGAAAAGAAAGCATGCAGTATGTATTTTAGAAGGAAGGAAAGAAGGAAAAAGAGGATGAGGGAGAGGGAAAGAGGAAGAAATGAGGGAGAGAGGGAAGAAGACAGGAATGAAGAAAGAAAGAGGGAGGGTGGCCAGGTGCGGTGGCTCATGCCTGGTAATTCCAGCAC	GAAAAGAAAAGAAAGCATGCAGTATGTATTTTAGAAGGAAGGAAAGAAGGAAAAAGAGGATGAGGGAGAGGGAAAGAGGAAGAAATGAGGGAGGGAGGGAAGGAGGAGGGGATGGAGGGAGAGAGGGAAGAAGACAGGAATGAAGAAAGAAAGAGGGAGGGTGGCCAGGTGCGGTGGCTCATGCCTGGTAATTCCAGCAC
chr5:14008995:G:A	TTGAACTGAACTGCCCAGGTATCTGTAATACCATTTTCTCAACTCCAGCCTCACTTCCTAAGCATTTTCTCTAGAGAGAGGTAAACAGAAAAAGAAAGCGTTCATTCCACCAGTTCTATGCCCTTCACCCCATGCATCGGGCCTGGCCATGGGCCGGGCCTGCCCCTGCAAGGACAGGACAAACTGATCCATGTCCTGTC	TTGAACTGAACTGCCCAGGTATCTGTAATACCATTTTCTCAACTCCAGCCTCACTTCCTAAGCATTTTCTCTAGAGAGAGGTAAACAGAAAAAGAAAGCATTCATTCCACCAGTTCTATGCCCTTCACCCCATGCATCGGGCCTGGCCATGGGCCGGGCCTGCCCCTGCAAGGACAGGACAAACTGATCCATGTCCTGTC
chr5:14009414:C:G	TCTGGTGAGTGCCAGGAAAGAGCTTAGCGTGACTAAAGGAGAAAATGTAACAGGTAAACTTCCTCCTAGCATTTCTTATGCAGCAGGAACCAATTCCTCCAAATAGCCATGCTCACTGTATCCTTTTCCCAATACTGAGGCAAGCCTTGGTCACACCATCACCAGGCACCTGGGGAAAACAAACACAAGGGACCCTGCCT	TCTGGTGAGTGCCAGGAAAGAGCTTAGCGTGACTAAAGGAGAAAATGTAACAGGTAAACTTCCTCCTAGCATTTCTTATGCAGCAGGAACCAATTCCTCGAAATAGCCATGCTCACTGTATCCTTTTCCCAATACTGAGGCAAGCCTTGGTCACACCATCACCAGGCACCTGGGGAAAACAAACACAAGGGACCCTGCCT
chr5:14009923:T:C	TTACCACCTTCCACCATACTTCCAGCTTAAGTAAAATGGGGATTGCTTACTCAGCTGGGGAGAGCAAGAGTTGTAAAACAGTGTTTACAAAGATGTGCCTGAGTGAACAGAAAACCGAAAATATTTACCAAAGGATGCTCAGTGTGTCTTAGGAGAAGAATGTTGTGCAAACATTTTTGAGGTCACTATTCTTCATAATT	TTACCACCTTCCACCATACTTCCAGCTTAAGTAAAATGGGGATTGCTTACTCAGCTGGGGAGAGCAAGAGTTGTAAAACAGTGTTTACAAAGATGTGCCCGAGTGAACAGAAAACCGAAAATATTTACCAAAGGATGCTCAGTGTGTCTTAGGAGAAGAATGTTGTGCAAACATTTTTGAGGTCACTATTCTTCATAATT
chr5:14011208:G:T	TAAAAAAAAAAAAAGAGCCAGACTAATGAAATGAAAGTTGATGTAAATGTATAGCGTGTGTTTCCAGCTGCACCTGCTCCGATGCGCACCGAGGCAAATGTAAGAGACAGAAAGAACCCACCCAGCGGGGCTTTCTCTGCACACCATACCCCTCCCTCTCTCCAGGGGAACTAAACATTCGCTTCTGTCCAAACCCAAGG	TAAAAAAAAAAAAAGAGCCAGACTAATGAAATGAAAGTTGATGTAAATGTATAGCGTGTGTTTCCAGCTGCACCTGCTCCGATGCGCACCGAGGCAAATTTAAGAGACAGAAAGAACCCACCCAGCGGGGCTTTCTCTGCACACCATACCCCTCCCTCTCTCCAGGGGAACTAAACATTCGCTTCTGTCCAAACCCAAGG
chr5:14012046:T:C	CCTGGCCACCGCCCCCAGCGCGGCGCGGCGCGGCTCGGCTCGGCGCTTCCAGGGCTCCGGCTCCCGAGCTACTTGCATGCTCGGGGCCGGCTCCGGTTCTGGGGAAGCCCAGAGCTTCCGGCCTGCCACTGGGCCCCAGATGCCGTTTCTTGACTATTTTCCATTAGGTTTCTCTTAGCTCTCCCCTGATTGTTTAGCAT	CCTGGCCACCGCCCCCAGCGCGGCGCGGCGCGGCTCGGCTCGGCGCTTCCAGGGCTCCGGCTCCCGAGCTACTTGCATGCTCGGGGCCGGCTCCGGTTCCGGGGAAGCCCAGAGCTTCCGGCCTGCCACTGGGCCCCAGATGCCGTTTCTTGACTATTTTCCATTAGGTTTCTCTTAGCTCTCCCCTGATTGTTTAGCAT
chr5:14012380:C:A	CATAGCTTCCGTGTCTGGTACCTTCACAGCTATTTCTCCAGCTAAGACCTCCATAGAAACGTTTAACTTTGAGTTTTAATCTATAGGTAATAAAGATAACTTTCTAAACACTGTACACCCATCAGAATAATACCTCATTGGCATGTATGAATTCCAAGTAAATTTGCCTTAAAGCACTTTCCAAAAAAATTTGAATAGAA	CATAGCTTCCGTGTCTGGTACCTTCACAGCTATTTCTCCAGCTAAGACCTCCATAGAAACGTTTAACTTTGAGTTTTAATCTATAGGTAATAAAGATAAATTTCTAAACACTGTACACCCATCAGAATAATACCTCATTGGCATGTATGAATTCCAAGTAAATTTGCCTTAAAGCACTTTCCAAAAAAATTTGAATAGAA
chr5:14012405:GAAT:G	AGCTATTTCTCCAGCTAAGACCTCCATAGAAACGTTTAACTTTGAGTTTTAATCTATAGGTAATAAAGATAACTTTCTAAACACTGTACACCCATCAGAATAATACCTCATTGGCATGTATGAATTCCAAGTAAATTTGCCTTAAAGCACTTTCCAAAAAAATTTGAATAGAAATATTTCGTATCTGCAAAATCTTTCTC	AGCTATTTCTCCAGCTAAGACCTCCATAGAAACGTTTAACTTTGAGTTTTAATCTATAGGTAATAAAGATAACTTTCTAAACACTGTACACCCATCAGAATACCTCATTGGCATGTATGAATTCCAAGTAAATTTGCCTTAAAGCACTTTCCAAAAAAATTTGAATAGAAATATTTCGTATCTGCAAAATCTTTCTC
chr5:14013196:G:A	GGGGGTGATGGGAGACAGTGACCAATCATCAGGCATTAAGATTCTCCTAGGAGTGTGCAACCTAGATCTCTCCCATGGGCGGTTCACAATAGCATTGGTGTTCCTATAAGACTCTTATGCCCTGGCTGATCTGACAGGAGGTGGAGCTCAGGCAGTAATGTGAGCGATGGGGAGCACCTGTAAATACAGATGAAGCTTCA	GGGGGTGATGGGAGACAGTGACCAATCATCAGGCATTAAGATTCTCCTAGGAGTGTGCAACCTAGATCTCTCCCATGGGCGGTTCACAATAGCATTGGTATTCCTATAAGACTCTTATGCCCTGGCTGATCTGACAGGAGGTGGAGCTCAGGCAGTAATGTGAGCGATGGGGAGCACCTGTAAATACAGATGAAGCTTCA
chr5:14013296:A:T	TTCCTATAAGACTCTTATGCCCTGGCTGATCTGACAGGAGGTGGAGCTCAGGCAGTAATGTGAGCGATGGGGAGCACCTGTAAATACAGATGAAGCTTCATTGGCTTATCTGCCTCTCACCTCCTACGATGAGGTCTGGTTCCTTAACAGACCACAGACCTGGGTTGGGAGCCCCTGCACTAGACTATGAACTCTAGGAA	TTCCTATAAGACTCTTATGCCCTGGCTGATCTGACAGGAGGTGGAGCTCAGGCAGTAATGTGAGCGATGGGGAGCACCTGTAAATACAGATGAAGCTTCTTTGGCTTATCTGCCTCTCACCTCCTACGATGAGGTCTGGTTCCTTAACAGACCACAGACCTGGGTTGGGAGCCCCTGCACTAGACTATGAACTCTAGGAA
chr5:14013407:A:G	GCCTCTCACCTCCTACGATGAGGTCTGGTTCCTTAACAGACCACAGACCTGGGTTGGGAGCCCCTGCACTAGACTATGAACTCTAGGAAGACCAGCCCCAGATCTCCATGAGGCGGGGAGGATTTCGTCTCCTTGTCAGGCCTGCTAAAACCTGATTAACTTTTTTTTTTTTTTAGACGGAGTTTAGCTCTTGTTGCCCG	GCCTCTCACCTCCTACGATGAGGTCTGGTTCCTTAACAGACCACAGACCTGGGTTGGGAGCCCCTGCACTAGACTATGAACTCTAGGAAGACCAGCCCCGGATCTCCATGAGGCGGGGAGGATTTCGTCTCCTTGTCAGGCCTGCTAAAACCTGATTAACTTTTTTTTTTTTTTAGACGGAGTTTAGCTCTTGTTGCCCG
chr5:14013547:T:G	CCTGCTAAAACCTGATTAACTTTTTTTTTTTTTTAGACGGAGTTTAGCTCTTGTTGCCCGGGCTGGAGTGCAATGGCCAAGTCTTGGCTCACTGCAACCTCTGCCTCCAGGTTCAAGCAATTCTCCTGCCTCAGCCTCCCAAGTAGCTGAGATTACAGGCACCTGCCACCACACCCAGCTAATTTTTTTGTATTTTTAGT	CCTGCTAAAACCTGATTAACTTTTTTTTTTTTTTAGACGGAGTTTAGCTCTTGTTGCCCGGGCTGGAGTGCAATGGCCAAGTCTTGGCTCACTGCAACCGCTGCCTCCAGGTTCAAGCAATTCTCCTGCCTCAGCCTCCCAAGTAGCTGAGATTACAGGCACCTGCCACCACACCCAGCTAATTTTTTTGTATTTTTAGT
chr5:14013695:C:T	GAGATTACAGGCACCTGCCACCACACCCAGCTAATTTTTTTGTATTTTTAGTAGAGATGGGTTTTCACCATGTTGGCCAGGCTGGTCTCGAACTCCTGACGTCAGTTGATCCGCCCTCCTCCACCTCCCAAAGTGCTGGGATTACAGGCGTGAGCCACTGTGCCTGGCCTTTTATTTTTTTTTTTAAATTGAGACAGAGT	GAGATTACAGGCACCTGCCACCACACCCAGCTAATTTTTTTGTATTTTTAGTAGAGATGGGTTTTCACCATGTTGGCCAGGCTGGTCTCGAACTCCTGATGTCAGTTGATCCGCCCTCCTCCACCTCCCAAAGTGCTGGGATTACAGGCGTGAGCCACTGTGCCTGGCCTTTTATTTTTTTTTTTAAATTGAGACAGAGT
chr5:14013744:C:T	AGTAGAGATGGGTTTTCACCATGTTGGCCAGGCTGGTCTCGAACTCCTGACGTCAGTTGATCCGCCCTCCTCCACCTCCCAAAGTGCTGGGATTACAGGCGTGAGCCACTGTGCCTGGCCTTTTATTTTTTTTTTTAAATTGAGACAGAGTCTTGCTCTGTCACCCAGGCTGGAGTGCAGTGGCACCCTCTTGGCTTACT	AGTAGAGATGGGTTTTCACCATGTTGGCCAGGCTGGTCTCGAACTCCTGACGTCAGTTGATCCGCCCTCCTCCACCTCCCAAAGTGCTGGGATTACAGGTGTGAGCCACTGTGCCTGGCCTTTTATTTTTTTTTTTAAATTGAGACAGAGTCTTGCTCTGTCACCCAGGCTGGAGTGCAGTGGCACCCTCTTGGCTTACT
chr5:14014256:G:A	TGACATTCCAGTCGTCTGCTTTTGTAGACAGTTTGTGTAACTTTGCCTGCAAAGGGTATCTTTGCCCCGTGGTACCTCTCTTGTTAGCCTGAAGAGGAAGCCAGCCTGGGACTCAAGGTCGCTGGGCTCCTTGCTGCTGTCAGGGAATGCACAGTGTCATTGTCCTGCCTCCCTCACTAGAATATCATCAGAATTCAGTG	TGACATTCCAGTCGTCTGCTTTTGTAGACAGTTTGTGTAACTTTGCCTGCAAAGGGTATCTTTGCCCCGTGGTACCTCTCTTGTTAGCCTGAAGAGGAAACCAGCCTGGGACTCAAGGTCGCTGGGCTCCTTGCTGCTGTCAGGGAATGCACAGTGTCATTGTCCTGCCTCCCTCACTAGAATATCATCAGAATTCAGTG
chr5:14014743:G:A	CTACATAAGTAGAAGAGTAGAAGGAGCTGGGAGCCCTGGTTCCACCTCGTGCCTCTGGACTCTATTGAGATGACAGACAGTATGGAAGGTGGGCGGTGGGGCAGGCGTCGAGGGAGGGGCATCTTCAGGGAAGCTTCTGTGTTGGGCACTTCTGTGCTGACACGAGTCTTTCTGATTTCAGAAAGAGACCGGGGGTAAAG	CTACATAAGTAGAAGAGTAGAAGGAGCTGGGAGCCCTGGTTCCACCTCGTGCCTCTGGACTCTATTGAGATGACAGACAGTATGGAAGGTGGGCGGTGGAGCAGGCGTCGAGGGAGGGGCATCTTCAGGGAAGCTTCTGTGTTGGGCACTTCTGTGCTGACACGAGTCTTTCTGATTTCAGAAAGAGACCGGGGGTAAAG
chr5:14024965:T:C	TGACCATTCTCTTTAATGGTCAAACATACTAGAGCTTCAGATTTCTCTCAAACCAGTTCCTTATTGGATCCATCAAACAATTAAAGTGCCATCACCACATATTTTTATACATACTACCCTTAGATTAAGATCATCAAGGTCAGTCTGGATAGAAACTTTTGTTTTTTTGAGACAGAGTCTCGCTCTGTTGCCCAGGGTAG	TGACCATTCTCTTTAATGGTCAAACATACTAGAGCTTCAGATTTCTCTCAAACCAGTTCCTTATTGGATCCATCAAACAATTAAAGTGCCATCACCACACATTTTTATACATACTACCCTTAGATTAAGATCATCAAGGTCAGTCTGGATAGAAACTTTTGTTTTTTTGAGACAGAGTCTCGCTCTGTTGCCCAGGGTAG
chr5:14028245:C:T	CATTCATTGCCGGTGGAAATGTAAAATGTGTACATCAACTTTGGCAAGCAGTCTAGTAGTTCCCCAAAATGCTAAACATAGAGTTATCATGTGACCTAGCTATTCTACTCTTTTAAGTATAGACCCAAGAGAAATTAAAATAATATGTTCAAACAAAAACTTGGATGTAGTGTTTATAGCAGCATTATTCATAAGGCAAA	CATTCATTGCCGGTGGAAATGTAAAATGTGTACATCAACTTTGGCAAGCAGTCTAGTAGTTCCCCAAAATGCTAAACATAGAGTTATCATGTGACCTAGTTATTCTACTCTTTTAAGTATAGACCCAAGAGAAATTAAAATAATATGTTCAAACAAAAACTTGGATGTAGTGTTTATAGCAGCATTATTCATAAGGCAAA
chr5:14033607:CA:C	ATCACGGGAGAGTTCACAGTGCACTGAAATAAACTCTTTTATTTTCTGTCTCCCCAGGACCAGCTGTATCTACAGTACCTAGAACCATGCCTGGCATACAGTAGGCACCCAATACATATTTGATGGATGAATTAAGGAATGAATGAATGAATGAATGAATGAAAAGTAAATTAATGAACGAAAAAACTAAACAGTAGGTG	ATCACGGGAGAGTTCACAGTGCACTGAAATAAACTCTTTTATTTTCTGTCTCCCCAGGACCAGCTGTATCTACAGTACCTAGAACCATGCCTGGCATACGTAGGCACCCAATACATATTTGATGGATGAATTAAGGAATGAATGAATGAATGAATGAATGAAAAGTAAATTAATGAACGAAAAAACTAAACAGTAGGTG
chr5:16417018:A:C	AACATACACACTCTTTTACACAATAATTTCACTTTTGAGAAATGATACAAATTATAGACAAATTTTCCTTTTAAAATTATTTGTAATAGAAAGAAACTAAGTGTATCTATTTAGATTATAGTAATTCCTTTCATTATAATATGTAGCCTTTGATTATGTCAAGGAGCAATTTTTAAAGACACGAAAATGTGCTTTATTCT	AACATACACACTCTTTTACACAATAATTTCACTTTTGAGAAATGATACAAATTATAGACAAATTTTCCTTTTAAAATTATTTGTAATAGAAAGAAACTACGTGTATCTATTTAGATTATAGTAATTCCTTTCATTATAATATGTAGCCTTTGATTATGTCAAGGAGCAATTTTTAAAGACACGAAAATGTGCTTTATTCT
chr5:16419249:T:C	CTAGTGGGTTTCCCAGGTGCATATCACTAGTGAGTGCAGTCAGTCCCAAAATTTGGATTATCATAGCCCATATTTTTATCTCTATGCTATAAGCCCCAGTTCAAATGAAAAAAAAGTTACAGATTTCTGATTACTATCAATTATTCAGTGTGTGTGTGTTTGTGAGAGAGAGAGAGAGAGAAAGGGAGAGGGAGAGGAAG	CTAGTGGGTTTCCCAGGTGCATATCACTAGTGAGTGCAGTCAGTCCCAAAATTTGGATTATCATAGCCCATATTTTTATCTCTATGCTATAAGCCCCAGCTCAAATGAAAAAAAAGTTACAGATTTCTGATTACTATCAATTATTCAGTGTGTGTGTGTTTGTGAGAGAGAGAGAGAGAGAAAGGGAGAGGGAGAGGAAG
chr5:16420069:C:T	CATCATTTGAAGATGAAACAGAAGGGAACCACGATTGCTTCATAAAAAAGTAAATTATTATAACTGACTTCCACCTCCCATAAATAATGGCAAATCAGCCACAGTCCTTGTCAGGCCTCTGAGCCCAAGCTAAGCCATCATATCCCCTGTGACCTGCACGTACACATCCAGATGGCCGGTTCTTGCCTTAACTGATGACA	CATCATTTGAAGATGAAACAGAAGGGAACCACGATTGCTTCATAAAAAAGTAAATTATTATAACTGACTTCCACCTCCCATAAATAATGGCAAATCAGCTACAGTCCTTGTCAGGCCTCTGAGCCCAAGCTAAGCCATCATATCCCCTGTGACCTGCACGTACACATCCAGATGGCCGGTTCTTGCCTTAACTGATGACA
chr5:16420147:G:A	CATAAATAATGGCAAATCAGCCACAGTCCTTGTCAGGCCTCTGAGCCCAAGCTAAGCCATCATATCCCCTGTGACCTGCACGTACACATCCAGATGGCCGGTTCTTGCCTTAACTGATGACATTCCACCACAAAAGAAGTGAAAATGGCCTGTTCCTGCCTTAACTGATGACATTGTCTTGTGAAATTACTTCTCCTGGC	CATAAATAATGGCAAATCAGCCACAGTCCTTGTCAGGCCTCTGAGCCCAAGCTAAGCCATCATATCCCCTGTGACCTGCACGTACACATCCAGATGGCCAGTTCTTGCCTTAACTGATGACATTCCACCACAAAAGAAGTGAAAATGGCCTGTTCCTGCCTTAACTGATGACATTGTCTTGTGAAATTACTTCTCCTGGC
chr5:16420816:C:T	CTTCAATCTCTCCCTTCTCTAATTTCAATTCCTTTCATTTTCCGGTAGAGACAAAGGAGACACGTTTTATCCGTGGACCCAAAACTCTGGCGCCAGTCACGGACTAGGGAAGGCAGCCTTCCTTTGGTGTTTAATCACTGCAGGGACACCTGATTATTAACCCAGGTTTCAGAGGTGTGAGACCATGCAGGGACGCCTGC	CTTCAATCTCTCCCTTCTCTAATTTCAATTCCTTTCATTTTCCGGTAGAGACAAAGGAGACACGTTTTATCCGTGGACCCAAAACTCTGGCGCCAGTCATGGACTAGGGAAGGCAGCCTTCCTTTGGTGTTTAATCACTGCAGGGACACCTGATTATTAACCCAGGTTTCAGAGGTGTGAGACCATGCAGGGACGCCTGC
chr5:16427977:A:C	CCACATCTAATTGCTTCACACACGGCTGCCAGTTTATGGGTCCTTCGCTCTGCATTTAACACCGTAGCTGCTGATGGACTTTCGCTGTTGGAAAATATGACCCGGTCCTCTGCACACGGTTTTATAACTGATGGGGGAAGATGCTCTCTCATTTGGTAAATTGTATCTGGCCTTTCCAGCTCAGTGGTCATTAATGTTTG	CCACATCTAATTGCTTCACACACGGCTGCCAGTTTATGGGTCCTTCGCTCTGCATTTAACACCGTAGCTGCTGATGGACTTTCGCTGTTGGAAAATATGCCCCGGTCCTCTGCACACGGTTTTATAACTGATGGGGGAAGATGCTCTCTCATTTGGTAAATTGTATCTGGCCTTTCCAGCTCAGTGGTCATTAATGTTTG
chr5:16428969:T:C	AAATGTACATCCTCTTTGACCTGGCAATTCTACTTCTAGGAATGTATCCTGAAAAATAGGTTTGGTGAGGGAAAGTGTGTGTTCAAGGATATTTATGTCTGTATTGTCTTACTAGCATAAGCCTGGAACAATCTAGATGAGGACTGACTAAATAAATTATGGTATATTTGCACAATGCCATATTATGTAGCAATAAAAAG	AAATGTACATCCTCTTTGACCTGGCAATTCTACTTCTAGGAATGTATCCTGAAAAATAGGTTTGGTGAGGGAAAGTGTGTGTTCAAGGATATTTATGTCCGTATTGTCTTACTAGCATAAGCCTGGAACAATCTAGATGAGGACTGACTAAATAAATTATGGTATATTTGCACAATGCCATATTATGTAGCAATAAAAAG
chr5:16440094:G:A	ATGTTGAGTATGGGATGCCACTTTTTTCCCAAATGCTGAATATTTTCAGTCCGAGGTTGAATGAACCCACAGATACAGAGAGCTGACTGCATATCCACCGTAGCATTCCTGCTTCTCGGAGCCTTTTGATCTCTTTCTTCATCATCTGCTAAGGCATTTCTCACATATCTCCTCCACATAGTTGATCATTGCATTTCTAA	ATGTTGAGTATGGGATGCCACTTTTTTCCCAAATGCTGAATATTTTCAGTCCGAGGTTGAATGAACCCACAGATACAGAGAGCTGACTGCATATCCACCATAGCATTCCTGCTTCTCGGAGCCTTTTGATCTCTTTCTTCATCATCTGCTAAGGCATTTCTCACATATCTCCTCCACATAGTTGATCATTGCATTTCTAA
chr5:16441586:G:A	ATGCAGGACTTTTACTGGGGAGTGCTTTTAGGATCAATACCCATAAAGAAGAGAAAAAGGATTCCATAGAGGGAGAAATTGAATTATGATTCTGTTGCAGTAAAGGCCTTCAGCAATCCCATGGACTGCTGTCAGAGTTGTCTAGACAAGGCAAGGGGCCAGCCAGCCACAGGATGCGTGCTGCCCCCCAAACCCCAACT	ATGCAGGACTTTTACTGGGGAGTGCTTTTAGGATCAATACCCATAAAGAAGAGAAAAAGGATTCCATAGAGGGAGAAATTGAATTATGATTCTGTTGCAATAAAGGCCTTCAGCAATCCCATGGACTGCTGTCAGAGTTGTCTAGACAAGGCAAGGGGCCAGCCAGCCACAGGATGCGTGCTGCCCCCCAAACCCCAACT
chr5:16446796:C:T	AGTTAGCTGGGCATGGTGGTGGGCGCCTGCAATCCCAGCTACTTGGGAGGCTGAGGCAGGAGAATCACTTGAACCCAGGAGGCAGAGGATGCAGTGAGCCAAGATTGTGCCACTGCACTCCAGCCTGGGCAACAGAGTGAGACTCCATCGAGAAAAAAAAAAATTAGCCCACTTCAGATTGAGAACAGGGGCAAAGGGAA	AGTTAGCTGGGCATGGTGGTGGGCGCCTGCAATCCCAGCTACTTGGGAGGCTGAGGCAGGAGAATCACTTGAACCCAGGAGGCAGAGGATGCAGTGAGCTAAGATTGTGCCACTGCACTCCAGCCTGGGCAACAGAGTGAGACTCCATCGAGAAAAAAAAAAATTAGCCCACTTCAGATTGAGAACAGGGGCAAAGGGAA
chr5:16451431:C:G	ACCATGATACATTCCATGAGTGACATTCAACTTTGCCCCTACATAAGCCTTCAAGCCCCCTTACATAGGTCCCAGTGCCATGACATGGTGAGTTACTCTCAAAGTTAAACTAAGTTTGGGGCACACAAGTCATTCCTGATTCCTCACATTACTCTGACAATCATAAATCATTTAAAGCTGAGGCGATGAAGCAACTGTCA	ACCATGATACATTCCATGAGTGACATTCAACTTTGCCCCTACATAAGCCTTCAAGCCCCCTTACATAGGTCCCAGTGCCATGACATGGTGAGTTACTCTGAAAGTTAAACTAAGTTTGGGGCACACAAGTCATTCCTGATTCCTCACATTACTCTGACAATCATAAATCATTTAAAGCTGAGGCGATGAAGCAACTGTCA
chr5:16477018:A:G	GCTTAATACCTAGGTGATGGGATGCAAACCACCATGGCACATGTTGACCTATGTAACAGACTTGCACATCCTGCACATGTACCCCTGAACTTAAAAGTCAGAAACAAAAAAAATAAAAATAAAAAGCTTTTTTAACTTTGAAGACAAATGTGAGAAACTCCGGAGTCAGCTTTGGACTCAGGGAACTTGACGTCCATACT	GCTTAATACCTAGGTGATGGGATGCAAACCACCATGGCACATGTTGACCTATGTAACAGACTTGCACATCCTGCACATGTACCCCTGAACTTAAAAGTCGGAAACAAAAAAAATAAAAATAAAAAGCTTTTTTAACTTTGAAGACAAATGTGAGAAACTCCGGAGTCAGCTTTGGACTCAGGGAACTTGACGTCCATACT
chr5:16487330:G:T	AGGAAATGAAAATACCTAAGGCTTCAAAACATTTTGAGTTTGTACTAAGTTCCTAAACAAACAATACAAGTCTTCTGTGACTGACGCTCAACTAAGGGAGAAAATTCATTACCAGTAGCTTTATTAATATTTCCTCCTTAGTTTCAGAGAGACCATGCACTTTCCAAGTTCAAAAGGAAATAGGTTCTTTGGTTCATCTT	AGGAAATGAAAATACCTAAGGCTTCAAAACATTTTGAGTTTGTACTAAGTTCCTAAACAAACAATACAAGTCTTCTGTGACTGACGCTCAACTAAGGGATAAAATTCATTACCAGTAGCTTTATTAATATTTCCTCCTTAGTTTCAGAGAGACCATGCACTTTCCAAGTTCAAAAGGAAATAGGTTCTTTGGTTCATCTT
chr5:16508674:A:G	TCATATTTTTACATTTTAAACTCCTTTTTAAATTAGTCATAATATTTTTAAAAAGATAACTAGCCAGTGAAACAGACTGAAGAATAAGTACGTACGTATATATCACAATTACCTTTTGCCTGGTCCAAAGTCTTCACCTTCAGGCATTTCTGCCCTTTAAAAATAATAACAGTGGCAAAGGCTGCAGCACCTGCTAACCA	TCATATTTTTACATTTTAAACTCCTTTTTAAATTAGTCATAATATTTTTAAAAAGATAACTAGCCAGTGAAACAGACTGAAGAATAAGTACGTACGTATGTATCACAATTACCTTTTGCCTGGTCCAAAGTCTTCACCTTCAGGCATTTCTGCCCTTTAAAAATAATAACAGTGGCAAAGGCTGCAGCACCTGCTAACCA
chr5:16508898:T:C	TTCTTTTCTACTCTAATGCTGAATATCAGGAGGAAAAAAACCCAGTAGAGACGTTCTTTCCTTTTTGGAAAAAAAGTGCTCCTCCCTTACTCAGAAAGTTGGTGTTTACAAACTTCCAAAGCGCCTGCCTCCCTTGAATGAAGCTAGGAGCTGGGTTATTATCACTGCCCCCTTCTAAAAATAAATAGGTCACCTCTTAC	TTCTTTTCTACTCTAATGCTGAATATCAGGAGGAAAAAAACCCAGTAGAGACGTTCTTTCCTTTTTGGAAAAAAAGTGCTCCTCCCTTACTCAGAAAGTCGGTGTTTACAAACTTCCAAAGCGCCTGCCTCCCTTGAATGAAGCTAGGAGCTGGGTTATTATCACTGCCCCCTTCTAAAAATAAATAGGTCACCTCTTAC
chr5:16509183:A:G	CTCAGCCAGTAACCTTCATTGGATGACTTCACCTAGGCCCGCCTGCCCTTTTTCTTCCCCCGGCTTTTTTTTTTTTTTTTCTGGCATGACTAGGCACCCACCTAAGGGTGGAGTGGCCACAGGAGGTTGAAACATCACCCTGGGCTATCAAATCTCCTCCTTCAAGTCACAGGAGGGAGTTGGAGAGCAGACAGCAAAAC	CTCAGCCAGTAACCTTCATTGGATGACTTCACCTAGGCCCGCCTGCCCTTTTTCTTCCCCCGGCTTTTTTTTTTTTTTTTCTGGCATGACTAGGCACCCGCCTAAGGGTGGAGTGGCCACAGGAGGTTGAAACATCACCCTGGGCTATCAAATCTCCTCCTTCAAGTCACAGGAGGGAGTTGGAGAGCAGACAGCAAAAC
chr5:16513481:C:G	AGAACTTTGGATCCAGAACCTGTGCTTTTCTAAATAAATGTTGTGACCCTTAGCAAAGGCAACATAGAGTTACAGCAGCCACAGTGGGGAAACTCCTTACAAAAGGCAAATGGACACATGTCTTTAGAGCCGCAACAGCTACAGGGACCAAGGGGACCTCCTTGCACACGTTTTAAACCAAAATCAAGGAGTCCCAAACT	AGAACTTTGGATCCAGAACCTGTGCTTTTCTAAATAAATGTTGTGACCCTTAGCAAAGGCAACATAGAGTTACAGCAGCCACAGTGGGGAAACTCCTTAGAAAAGGCAAATGGACACATGTCTTTAGAGCCGCAACAGCTACAGGGACCAAGGGGACCTCCTTGCACACGTTTTAAACCAAAATCAAGGAGTCCCAAACT
chr5:16544530:T:A	TTTTATCAGATATATGATTCACAAATATTTTCTCCCAATCTATGCCTTGACTTTTCATTCCCTTAGCTATGTCAGTTAAACATCAAAGGTTTGTCATCTTGATCAAGTCCAATCTATCAAATTTTTCTTTTGTGGATCATCCCAATAATATTGTATCTAAGAAATCTTTCCCTAACCTGGGGTTATGAAGACTTTCAGCT	TTTTATCAGATATATGATTCACAAATATTTTCTCCCAATCTATGCCTTGACTTTTCATTCCCTTAGCTATGTCAGTTAAACATCAAAGGTTTGTCATCTAGATCAAGTCCAATCTATCAAATTTTTCTTTTGTGGATCATCCCAATAATATTGTATCTAAGAAATCTTTCCCTAACCTGGGGTTATGAAGACTTTCAGCT
chr5:16549277:T:C	TTGCTTGCCAGAGAAGAGCTTTTTTTCTATTCCAGAAATCAGTTGGCAGTATTTAGAGGAAAAGCTTTCTCTTGAATTTAGCTACCTTTCTGATACTGATAAAATTATCGATCCCATATTCTAACCAGCTTGAGGAAATTCATTTATTACAAGCTGTGTATTCCTTCACTGTTGGAGGACTGTCATGCCTTCATCAAAGA	TTGCTTGCCAGAGAAGAGCTTTTTTTCTATTCCAGAAATCAGTTGGCAGTATTTAGAGGAAAAGCTTTCTCTTGAATTTAGCTACCTTTCTGATACTGACAAAATTATCGATCCCATATTCTAACCAGCTTGAGGAAATTCATTTATTACAAGCTGTGTATTCCTTCACTGTTGGAGGACTGTCATGCCTTCATCAAAGA
chr5:16549434:G:A	GTATTCCTTCACTGTTGGAGGACTGTCATGCCTTCATCAAAGAACAAGACGAATTTATAAGCAATGTGTAGCTAACTTTCTAAGTGCTCTACACAGAGAGCACAAACAAACTCCTCAAACTGGGATCACTTCCCCCCCTATTTCCACTAGGGAAGTAGAAATGGTCCATCTCAATCACCTATGTATTTATTGAACCGCTC	GTATTCCTTCACTGTTGGAGGACTGTCATGCCTTCATCAAAGAACAAGACGAATTTATAAGCAATGTGTAGCTAACTTTCTAAGTGCTCTACACAGAGAACACAAACAAACTCCTCAAACTGGGATCACTTCCCCCCCTATTTCCACTAGGGAAGTAGAAATGGTCCATCTCAATCACCTATGTATTTATTGAACCGCTC
chr5:16549944:G:A	AGCTTAATAAGCTATGGAATTCAGTTTTCGTGCCACAGCAGATGACTCCTGAGTCATGATTGAAAATATCACTCATTTTAATAAAGATTGTAATAACTGGCCCCCCAAAATAAGGAAAACATCAAAAACAATCTAGAACATGTATTTTCTGTGTTCGTGAAAATATGATGCAAAATCTGAGGTCTGTAGTCCAGGAGAAG	AGCTTAATAAGCTATGGAATTCAGTTTTCGTGCCACAGCAGATGACTCCTGAGTCATGATTGAAAATATCACTCATTTTAATAAAGATTGTAATAACTGACCCCCCAAAATAAGGAAAACATCAAAAACAATCTAGAACATGTATTTTCTGTGTTCGTGAAAATATGATGCAAAATCTGAGGTCTGTAGTCCAGGAGAAG
chr5:16550476:C:A	TAAAATTTAAAAAAAAAAAAGCGTTAAAGGAAATATGATTTAAATGTCAAATTAAGGGCACATTCTTGGGTTCCTCCCTTAGAAGCAATGCTCTCACTGCTGGAGGTACTGATGGTGCCTAGAATTCAACTTCCCCAGCTGCCATTACAGCATCTGCAGTTACTTAATGCTATCGTCAATTTTCCAATATTTATGGATGA	TAAAATTTAAAAAAAAAAAAGCGTTAAAGGAAATATGATTTAAATGTCAAATTAAGGGCACATTCTTGGGTTCCTCCCTTAGAAGCAATGCTCTCACTGATGGAGGTACTGATGGTGCCTAGAATTCAACTTCCCCAGCTGCCATTACAGCATCTGCAGTTACTTAATGCTATCGTCAATTTTCCAATATTTATGGATGA
chr5:16551044:C:G	GAAGATATTATGCTAATTCATATGTTGCATGATTCCATTTATATGAAATATCCAGAATAGGGCAAATCCATAGAGGGGGAAGCAGTGGTTGTCAGGAGCCGCAGGGAGGAGGATACGGGAATTGACTGCTTAATGGTTACAGAATTCCTTTTGGGGTGATGGAAATGTTCTGGAACTAGACAGTGGTGATGGTTGCACCA	GAAGATATTATGCTAATTCATATGTTGCATGATTCCATTTATATGAAATATCCAGAATAGGGCAAATCCATAGAGGGGGAAGCAGTGGTTGTCAGGAGCGGCAGGGAGGAGGATACGGGAATTGACTGCTTAATGGTTACAGAATTCCTTTTGGGGTGATGGAAATGTTCTGGAACTAGACAGTGGTGATGGTTGCACCA
chr5:16551237:T:TC	GCACCACCTTGTAAATGTACAAAATGTCACTCAGGGTAAATTTTATGTTATATGCATTTTATCACAATTTTTAAAAATAACAACAAAAGCCATGCTACTCTTTTCCCGGTCACTGTTTCATTTTTCTCCATTCATTTACCAGCAATATTTTCCAAACTGTGATTCACACTACCTACCTCCATTTTCTCAGCCCTCATCT	GCACCACCTTGTAAATGTACAAAATGTCACTCAGGGTAAATTTTATGTTATATGCATTTTATCACAATTTTTAAAAATAACAACAAAAGCCATGCTACTCCTTTTCCCGGTCACTGTTTCATTTTTCTCCATTCATTTACCAGCAATATTTTCCAAACTGTGATTCACACTACCTACCTCCATTTTCTCAGCCCTCATCT
chr5:16551280:G:C	TTATGTTATATGCATTTTATCACAATTTTTAAAAATAACAACAAAAGCCATGCTACTCTTTTCCCGGTCACTGTTTCATTTTTCTCCATTCATTTACCAGCAATATTTTCCAAACTGTGATTCACACTACCTACCTCCATTTTCTCAGCCCTCATCTCATCCTCAGGCCCTTGAATTTGGTTTTTCACTCCTAAAAAGCT	TTATGTTATATGCATTTTATCACAATTTTTAAAAATAACAACAAAAGCCATGCTACTCTTTTCCCGGTCACTGTTTCATTTTTCTCCATTCATTTACCACCAATATTTTCCAAACTGTGATTCACACTACCTACCTCCATTTTCTCAGCCCTCATCTCATCCTCAGGCCCTTGAATTTGGTTTTTCACTCCTAAAAAGCT
chr5:16551361:T:C	TTCTCCATTCATTTACCAGCAATATTTTCCAAACTGTGATTCACACTACCTACCTCCATTTTCTCAGCCCTCATCTCATCCTCAGGCCCTTGAATTTGGTTTTTCACTCCTAAAAAGCTCCTTCCCCTCCTCCTCCACACATATAAACAAAAAAACATGGAGAACTGTTGATAAAGGCCTCCAAAAACATTTTTATACAA	TTCTCCATTCATTTACCAGCAATATTTTCCAAACTGTGATTCACACTACCTACCTCCATTTTCTCAGCCCTCATCTCATCCTCAGGCCCTTGAATTTGGCTTTTCACTCCTAAAAAGCTCCTTCCCCTCCTCCTCCACACATATAAACAAAAAAACATGGAGAACTGTTGATAAAGGCCTCCAAAAACATTTTTATACAA
chr5:16551409:CA:C	CTACCTCCATTTTCTCAGCCCTCATCTCATCCTCAGGCCCTTGAATTTGGTTTTTCACTCCTAAAAAGCTCCTTCCCCTCCTCCTCCACACATATAAACAAAAAAACATGGAGAACTGTTGATAAAGGCCTCCAAAAACATTTTTATACAATCCAGTGACTTTCCCTGGTGCTCTTAGAACCCAGTTAATGCTGACTCCT	CTACCTCCATTTTCTCAGCCCTCATCTCATCCTCAGGCCCTTGAATTTGGTTTTTCACTCCTAAAAAGCTCCTTCCCCTCCTCCTCCACACATATAAACAAAAAACATGGAGAACTGTTGATAAAGGCCTCCAAAAACATTTTTATACAATCCAGTGACTTTCCCTGGTGCTCTTAGAACCCAGTTAATGCTGACTCCT
chr5:16551474:C:T	AAAGCTCCTTCCCCTCCTCCTCCACACATATAAACAAAAAAACATGGAGAACTGTTGATAAAGGCCTCCAAAAACATTTTTATACAATCCAGTGACTTTCCCTGGTGCTCTTAGAACCCAGTTAATGCTGACTCCTTAAAACACTCTTTTTCCCTGGCTTCCAAGCATGGCATCTTCATGACTCTTCTTGACTACCTTGG	AAAGCTCCTTCCCCTCCTCCTCCACACATATAAACAAAAAAACATGGAGAACTGTTGATAAAGGCCTCCAAAAACATTTTTATACAATCCAGTGACTTTTCCTGGTGCTCTTAGAACCCAGTTAATGCTGACTCCTTAAAACACTCTTTTTCCCTGGCTTCCAAGCATGGCATCTTCATGACTCTTCTTGACTACCTTGG
chr5:16552399:T:A	TGCTCTTGTACACTCTTCTAACAAGCAGGAACCTTTGCCCTCAGTATTTAACAGGTTAATTTATGCCTGGGAGCCAACAACTCACTAATACCCCCTCTTTCCACACAATCACTTGCAAATTAAGTTATTTTCTAGGATTCACAATTCAAGATGATCTGGAGTCCTCAAGAAAAGGAAAATACTAAGTCAAAAGACTAAGT	TGCTCTTGTACACTCTTCTAACAAGCAGGAACCTTTGCCCTCAGTATTTAACAGGTTAATTTATGCCTGGGAGCCAACAACTCACTAATACCCCCTCTTACCACACAATCACTTGCAAATTAAGTTATTTTCTAGGATTCACAATTCAAGATGATCTGGAGTCCTCAAGAAAAGGAAAATACTAAGTCAAAAGACTAAGT
chr5:16554726:AT:A	ATAAAAGAATGTTCATTATAGGAAAAATAATGTAATAAGGGTGAACAAAATCAAGAAAATAAAAAACACTTATATTCCCCTCACCCTGAGATAACTACATTTATGTACCAACATACAATTATGATGTACTGCGCATATACCTCACTGCGCTTACTTTAAATCTACAATTTTTGATACAAAATTAACAATAAAGGATGATC	ATAAAAGAATGTTCATTATAGGAAAAATAATGTAATAAGGGTGAACAAAATCAAGAAAATAAAAAACACTTATATTCCCCTCACCCTGAGATAACTACATTATGTACCAACATACAATTATGATGTACTGCGCATATACCTCACTGCGCTTACTTTAAATCTACAATTTTTGATACAAAATTAACAATAAAGGATGATC
chr5:16558402:G:T	AGGCTGCAGTGAACTACGATTGCACCACTGCACTCCAGCCTGAGTGACAGAGCGAGACTCTGTCTCTTAAAAAAAATAAAACAAACAACAACAAAGCGAGTTTGGCCCTTTCTTGCTCTCTCGGGTTCTCCTGCCCTTCCATCTTCACCATGGGATGACATATCAAGAAGGCCCTCAAAGATGCAGGCCCCTTGACCTTG	AGGCTGCAGTGAACTACGATTGCACCACTGCACTCCAGCCTGAGTGACAGAGCGAGACTCTGTCTCTTAAAAAAAATAAAACAAACAACAACAAAGCGATTTTGGCCCTTTCTTGCTCTCTCGGGTTCTCCTGCCCTTCCATCTTCACCATGGGATGACATATCAAGAAGGCCCTCAAAGATGCAGGCCCCTTGACCTTG
chr5:16559408:CA:C	AGCATTTCATTGCAAGAATCAGGGCCACACAACTGCTTCTCCTAAGAGTTTGAGAGATAGACAGGCTGAGGACGCCCACAATCTGACCAAGCTAGGGGCAAAAAAAACCTCAGGACCCCCTTTGCTAATCCCTGCTGGCTCTGGAAAGACTGACTCTGTTGAATCTGTGCTCTGCCTCTCAAGAATCAGCTCAAGGTAAG	AGCATTTCATTGCAAGAATCAGGGCCACACAACTGCTTCTCCTAAGAGTTTGAGAGATAGACAGGCTGAGGACGCCCACAATCTGACCAAGCTAGGGGCAAAAAAACCTCAGGACCCCCTTTGCTAATCCCTGCTGGCTCTGGAAAGACTGACTCTGTTGAATCTGTGCTCTGCCTCTCAAGAATCAGCTCAAGGTAAG
chr5:16559615:A:T	AGATGCAATGGCCTAGCTGCAAGCTCGGGAAGCCCCATCCACTTCCTGCAGAGAGCACACCGCTAGGGGCATCTGGATTCCTGGAATATCTATCAGAAAATCCGATAGCTCTCAGCCATAATTTTCAGGTTTCAAGCTTTAGATGCCAAGGAAAAAATTGCTTTAAATTGGCACCAAACAATAAAACAAGATTCATGATG	AGATGCAATGGCCTAGCTGCAAGCTCGGGAAGCCCCATCCACTTCCTGCAGAGAGCACACCGCTAGGGGCATCTGGATTCCTGGAATATCTATCAGAAATTCCGATAGCTCTCAGCCATAATTTTCAGGTTTCAAGCTTTAGATGCCAAGGAAAAAATTGCTTTAAATTGGCACCAAACAATAAAACAAGATTCATGATG
chr5:16560819:C:T	GCTCCTGCCATGTGAGGGGGAGGTTTCTGAGCTCAGCACCTGTGAATGTGGAGGTGAAAAAACCCTAATCCCACATGGCTCACATGAGCAAAAGAGCACCTCTGTCTGCCTTCAAAGATCTACTTATCAGTCACTGTATTTTGTTCTTGAAATAAAGTGTTCTTTAATTTTTCAGTGTTAAAAATATAAGCACTATCTAG	GCTCCTGCCATGTGAGGGGGAGGTTTCTGAGCTCAGCACCTGTGAATGTGGAGGTGAAAAAACCCTAATCCCACATGGCTCACATGAGCAAAAGAGCACTTCTGTCTGCCTTCAAAGATCTACTTATCAGTCACTGTATTTTGTTCTTGAAATAAAGTGTTCTTTAATTTTTCAGTGTTAAAAATATAAGCACTATCTAG
chr5:16561973:C:T	ACAGCAGAAATTCTCACATGCAAATTTTAGATGCATTCAGAAGGGTTGTGGGTGCAAGAAAGAAGGGGAGAAAATACCTTGACCAGTCAAACTGAGTCTCAGTAAATCTGAAAGAACCCTGAGTCAAAGAGCATGGAGTGCTTTTTCAAATCCACTGAAATTACCCTAGCTCAGCTTGTCTAATCTTTCCCCAACCACAG	ACAGCAGAAATTCTCACATGCAAATTTTAGATGCATTCAGAAGGGTTGTGGGTGCAAGAAAGAAGGGGAGAAAATACCTTGACCAGTCAAACTGAGTCTTAGTAAATCTGAAAGAACCCTGAGTCAAAGAGCATGGAGTGCTTTTTCAAATCCACTGAAATTACCCTAGCTCAGCTTGTCTAATCTTTCCCCAACCACAG
chr5:16563513:T:A	TGGAGTGCAGTGGCGTGATCTCCGCTCACTGCAACCTCTGCCTCCTGGGTTCAAGAGATTCTCCCACCTCAGCCTCCCAAGTAGCTCAATTTACATGCATGCGCCACCATGCCCAGCTAATTTTTGTATTTTTTTGTAGAGTTAGGGTCTCCCTACCATTGCCCAGGCTGGTCTCAAACTCCTGGGCTCAAGCAATCTGC	TGGAGTGCAGTGGCGTGATCTCCGCTCACTGCAACCTCTGCCTCCTGGGTTCAAGAGATTCTCCCACCTCAGCCTCCCAAGTAGCTCAATTTACATGCAAGCGCCACCATGCCCAGCTAATTTTTGTATTTTTTTGTAGAGTTAGGGTCTCCCTACCATTGCCCAGGCTGGTCTCAAACTCCTGGGCTCAAGCAATCTGC
chr5:16568040:G:C	GCACCTGTAGTCCTAGCCACTCAGGAGTCTGAGGTAGGAGGATCACTTGACCCAGGAGCTCGAGGCTGCAGTGAGCTATGATCACACCACTGCACTCCAGCCTGGGCAACACAGTGAGACCCCAATTCTAAAAATAAACAAACAAACAAACAGAAAAGAAAGCGGGGGGCAGATATGACTGGTTCTATCTCAATGAGAGA	GCACCTGTAGTCCTAGCCACTCAGGAGTCTGAGGTAGGAGGATCACTTGACCCAGGAGCTCGAGGCTGCAGTGAGCTATGATCACACCACTGCACTCCACCCTGGGCAACACAGTGAGACCCCAATTCTAAAAATAAACAAACAAACAAACAGAAAAGAAAGCGGGGGGCAGATATGACTGGTTCTATCTCAATGAGAGA
chr5:16568893:A:T	GGAAGGGGGAACAGGGGAAAGGGGGACTTGGCTGTTCAATGGGAACAGAGTTGCAGTCATCAAAGATGAAAACGCTCTAGGGATCTGCTATACAACAACATGCACGGGAAACAATACTGTACACTTAAAAATTTTCTAAGAGAATAAAACAAAAATAATAACTGGGGGAAGGATACAATTAAACTCTCAACAATAAAAGT	GGAAGGGGGAACAGGGGAAAGGGGGACTTGGCTGTTCAATGGGAACAGAGTTGCAGTCATCAAAGATGAAAACGCTCTAGGGATCTGCTATACAACAACTTGCACGGGAAACAATACTGTACACTTAAAAATTTTCTAAGAGAATAAAACAAAAATAATAACTGGGGGAAGGATACAATTAAACTCTCAACAATAAAAGT
chr5:16570874:G:A	AGGCAGATAAATAAGAATCATCAAGGACTGATCCACAGACCAACTCTGGCATGAAACCCTGATGCATGGAGATGCCCCACCTCAAGGCAGCCTGGATACGTGTGTGGTAAACAAGTATCACAACAAGTGCCTGTTTGGGCTGAAATTGGGGAGTTAGGTGTCTGTTCCCTGAAACAGAAAAAAGGAAAGTGAAGATGGAG	AGGCAGATAAATAAGAATCATCAAGGACTGATCCACAGACCAACTCTGGCATGAAACCCTGATGCATGGAGATGCCCCACCTCAAGGCAGCCTGGATACATGTGTGGTAAACAAGTATCACAACAAGTGCCTGTTTGGGCTGAAATTGGGGAGTTAGGTGTCTGTTCCCTGAAACAGAAAAAAGGAAAGTGAAGATGGAG
chr5:16571228:G:A	TAAAACAATCTAAAGATGGTTTACATGATGAGTTTAAAAACTGTAAAGACTTATAACTGGATTTCAAGCAGATCCCTAGAACACCATGATAGTAAATCCGTACCAGCTGACATCGCTGGCTTCTAGTTGCCATCAGGGAGGAGATGGGTGCCTCCCATAGGGCAGGCCTAGATATCCCTGCCAGGACTATAATCCAGGCA	TAAAACAATCTAAAGATGGTTTACATGATGAGTTTAAAAACTGTAAAGACTTATAACTGGATTTCAAGCAGATCCCTAGAACACCATGATAGTAAATCCATACCAGCTGACATCGCTGGCTTCTAGTTGCCATCAGGGAGGAGATGGGTGCCTCCCATAGGGCAGGCCTAGATATCCCTGCCAGGACTATAATCCAGGCA
chr5:16573583:T:A	CAAAGAGCGTTGAGCCTTCACATGAGATTAGAGGTCTGTTTACACAAGTTAATTGGCCAAGCTGCCAATGAATATTAACTTTGATAGAATCAGAACTCATAGAAAAATTAATTTAATAAATGTTTAAGACTGTTTGCAAGGCTATAAAGAGAAGTAAAGAACACACGAATACTGCCTTCTGCAAACTTGCTTTCTCATCA	CAAAGAGCGTTGAGCCTTCACATGAGATTAGAGGTCTGTTTACACAAGTTAATTGGCCAAGCTGCCAATGAATATTAACTTTGATAGAATCAGAACTCAAAGAAAAATTAATTTAATAAATGTTTAAGACTGTTTGCAAGGCTATAAAGAGAAGTAAAGAACACACGAATACTGCCTTCTGCAAACTTGCTTTCTCATCA
chr5:16575690:C:G	AAAGCACAAAGGCCATTAGTTATTCTCTTAGTGGAAGTTACAAACTTCCAAGAATAATAAAAAAGAAAATTAGGTAATGCCAGGACTGCAACCCACAGGCCTGGCTGCCAGACTTCATTTGGAAGGCATTGCCACAGCAACTCCAAAGAGCACTCGGGATGTCTGTCTATTCTGTCCTGGGCAAGGGCCCAGTTGGCATA	AAAGCACAAAGGCCATTAGTTATTCTCTTAGTGGAAGTTACAAACTTCCAAGAATAATAAAAAAGAAAATTAGGTAATGCCAGGACTGCAACCCACAGGGCTGGCTGCCAGACTTCATTTGGAAGGCATTGCCACAGCAACTCCAAAGAGCACTCGGGATGTCTGTCTATTCTGTCCTGGGCAAGGGCCCAGTTGGCATA
chr5:17100646:C:T	GGCATCAGTCAGCAGTGCTACTCCTGGTGGCCTAGGACAGGGCACTTCCTTGTCTCTTCCAGCTTCTAGAGGTCACCTGAATCCCTTGGTTTATGGCCACGTCCTCCATCTTCAAAGACAGTATGGAACATCTTTATTTTTATTATTTATTTATTTATTTATTTATTTATTTTGAGACAGGGTCTGGCTCTGTTGCCCAG	GGCATCAGTCAGCAGTGCTACTCCTGGTGGCCTAGGACAGGGCACTTCCTTGTCTCTTCCAGCTTCTAGAGGTCACCTGAATCCCTTGGTTTATGGCCATGTCCTCCATCTTCAAAGACAGTATGGAACATCTTTATTTTTATTATTTATTTATTTATTTATTTATTTATTTTGAGACAGGGTCTGGCTCTGTTGCCCAG
chr5:17102362:C:T	ATATGTGATCTGCAGTAAGACAAGCTTCCCCTGACAAATTGGTTGTGCAAGTAAGAGAGATTCCTTGAGATTTAAGGCTCTCCCTCTGGGTGAAGGTTACATAGCTAGTAACAAAAGAGAAAGTTCTTTTGTTCCTTTAAAGCCAACACAGATATCAAATCCTTCACTTTAAGCTTATGAGTAAAAAGTGAAGAGATTCC	ATATGTGATCTGCAGTAAGACAAGCTTCCCCTGACAAATTGGTTGTGCAAGTAAGAGAGATTCCTTGAGATTTAAGGCTCTCCCTCTGGGTGAAGGTTATATAGCTAGTAACAAAAGAGAAAGTTCTTTTGTTCCTTTAAAGCCAACACAGATATCAAATCCTTCACTTTAAGCTTATGAGTAAAAAGTGAAGAGATTCC
chr5:17105446:C:G	ATTTTTTTTTTTTTTTTTTGAGACAGAGTCTTGCTCTGTCGCCCAGGCTAGAGTGCAGTGGTGCGATTTCATCTCACTGCAACCTCTGCTTCCCGGGTTCAAGCAATTCTCGTGCCTCAGCCTCCCGAGTAGTTGGGATTACAGGTGCCCCCTCAGAACCCCTGGCTAATTTTTGTATCTTTAGTAGAGACGGGATTTCA	ATTTTTTTTTTTTTTTTTTGAGACAGAGTCTTGCTCTGTCGCCCAGGCTAGAGTGCAGTGGTGCGATTTCATCTCACTGCAACCTCTGCTTCCCGGGTTGAAGCAATTCTCGTGCCTCAGCCTCCCGAGTAGTTGGGATTACAGGTGCCCCCTCAGAACCCCTGGCTAATTTTTGTATCTTTAGTAGAGACGGGATTTCA
chr5:17105637:T:TGCCAGCCAAGGCCAGCCCA	CATGTTAGCCAGGCTGGTATTGAACTCCTGACCTCAGGTGATCTGCCCACCTCTTCTTCCTAAAGTGCTGGGATTACAGGCGTGAGCCCTGCCAGCCAAGGCCATCGTGTTACCTACTTTACATTGTAATGCAGGAGCCATCTAATAAATCAATAAACAAAAATATAATGTAAGGTGGTAG	CATGTTAGCCAGGCTGGTATTGAACTCCTGACCTCAGGTGATCTGCCCACCTCTTCTTCCTAAAGTGCTGGGATTACAGGCGTGAGCCCTGCCAGCCAAGGCCAGCCCAGCCAGCCAAGGCCATCGTGTTACCTACTTTACATTGTAATGCAGGAGCCATCTAATAAATCAATAAACAAAAATATAATGTAAGGTGGTAG
chr5:17108596:T:A	GGAATAAAAAAGTAACTTTTAACCACAGCTGAAACCTTTGCTTGCTACATCATAGCAAAGAAGCCCTGTGCATTAAGTATCATGTTTATAACTCAAAGTTACTTTCACCACATGGAGATGTTTCCCCTAGTCTTGTGGTTCGTAAAAATGGCTAGATATTCCAGTGTTAAATATTCTGCAGATGATATTTTATTAATAAA	GGAATAAAAAAGTAACTTTTAACCACAGCTGAAACCTTTGCTTGCTACATCATAGCAAAGAAGCCCTGTGCATTAAGTATCATGTTTATAACTCAAAGTAACTTTCACCACATGGAGATGTTTCCCCTAGTCTTGTGGTTCGTAAAAATGGCTAGATATTCCAGTGTTAAATATTCTGCAGATGATATTTTATTAATAAA
chr5:17109649:C:G	TTTTTAGTAGAGACAGGGTTTCACCGTGTTGGCCAGTCTGGTCTCGACCTCCTGACCTCAGGTGATCCACCCTCCTTGCCTCCCAAAGTGTTGGGATTACAGGCGTGAGCCACCATGCTCAGCTGCTTCCTGATATTTCTGAAAACTCTGTTTTTACATTTTCTGTTTTGGAACACTTCAATCACATGCTATTTTTTTTT	TTTTTAGTAGAGACAGGGTTTCACCGTGTTGGCCAGTCTGGTCTCGACCTCCTGACCTCAGGTGATCCACCCTCCTTGCCTCCCAAAGTGTTGGGATTAGAGGCGTGAGCCACCATGCTCAGCTGCTTCCTGATATTTCTGAAAACTCTGTTTTTACATTTTCTGTTTTGGAACACTTCAATCACATGCTATTTTTTTTT
chr5:17113657:A:T	ATTAACATTATGTATTATCAGTCTATCAAACATTAAAATGATTAACAAATCCATGCCACGTCAGTACTAACACACTTAACTTGCACAGATGTAGACGGAATACAATTTGTTGGAAGCAACTTAGAATAGGAATTCAGCCTCCTGCTGCCACCAGACATCCCCAGGGCTCTGTGAGGACAAGGGATTGTTTTGGGTTCAAG	ATTAACATTATGTATTATCAGTCTATCAAACATTAAAATGATTAACAAATCCATGCCACGTCAGTACTAACACACTTAACTTGCACAGATGTAGACGGATTACAATTTGTTGGAAGCAACTTAGAATAGGAATTCAGCCTCCTGCTGCCACCAGACATCCCCAGGGCTCTGTGAGGACAAGGGATTGTTTTGGGTTCAAG
chr5:17113698:C:T	TTAACAAATCCATGCCACGTCAGTACTAACACACTTAACTTGCACAGATGTAGACGGAATACAATTTGTTGGAAGCAACTTAGAATAGGAATTCAGCCTCCTGCTGCCACCAGACATCCCCAGGGCTCTGTGAGGACAAGGGATTGTTTTGGGTTCAAGGCAAGGTAAACCACAACACATTGAGCAGGGACCAGTCACCA	TTAACAAATCCATGCCACGTCAGTACTAACACACTTAACTTGCACAGATGTAGACGGAATACAATTTGTTGGAAGCAACTTAGAATAGGAATTCAGCCTTCTGCTGCCACCAGACATCCCCAGGGCTCTGTGAGGACAAGGGATTGTTTTGGGTTCAAGGCAAGGTAAACCACAACACATTGAGCAGGGACCAGTCACCA
chr5:17118930:C:T	CAGAAGTTCTCAGGCTGTGTGCTGTGTGTGGAACTCTTGTTCATACATCGCAGTGTCAGAGGCCATTTCCTCTTTTTATAGGGAGGCTTGGGAGAAAGGCGGGTGGCAACACTGTCTCATTGATGACTCATGTTCCTGTGTCTGTGAGCGTTAGGGAGAATGACAGAGCTCTCCGGAACAGCGTCCTCAGGGCCTGCAGC	CAGAAGTTCTCAGGCTGTGTGCTGTGTGTGGAACTCTTGTTCATACATCGCAGTGTCAGAGGCCATTTCCTCTTTTTATAGGGAGGCTTGGGAGAAAGGTGGGTGGCAACACTGTCTCATTGATGACTCATGTTCCTGTGTCTGTGAGCGTTAGGGAGAATGACAGAGCTCTCCGGAACAGCGTCCTCAGGGCCTGCAGC
chr5:17119879:C:T	ACCCATCTCTACTAAAAATACAAAAATTAGCTGAGTGTGGTGGCACGCGCCTGTAGTCCCAGCTCCTCAGGAGGCTGAGGCAGAAGAATCACTGGAACCCGGGAGGTGGAGGTTGCAGTGAGCTGAGATCCCGCCACTGCACTCCAGACTGGGTGACAGAGCGAGCCTCCATCCCCCCCCCGAAAAAAAAAAAAGTCACT	ACCCATCTCTACTAAAAATACAAAAATTAGCTGAGTGTGGTGGCACGCGCCTGTAGTCCCAGCTCCTCAGGAGGCTGAGGCAGAAGAATCACTGGAACCTGGGAGGTGGAGGTTGCAGTGAGCTGAGATCCCGCCACTGCACTCCAGACTGGGTGACAGAGCGAGCCTCCATCCCCCCCCCGAAAAAAAAAAAAGTCACT
chr5:17120274:G:A	AGAGGAGGTAGGGGGAAGAGAGGAGGGTAGAGGAGCCCCAGGCAGGAAGCGGTGGGGGGGTGGGGGCTGCTGGGAAGCCTCCCCTCCAGAAGAGCCAGCGGCCTGGTGAGGCACAGCCCAGCCTCAGGTGTGAGTGTCTTGGATGGTGAGGAATAGAGTGTAGCTGGACCAGGATGCAGGATGGATGAGGCTGCCAGGGT	AGAGGAGGTAGGGGGAAGAGAGGAGGGTAGAGGAGCCCCAGGCAGGAAGCGGTGGGGGGGTGGGGGCTGCTGGGAAGCCTCCCCTCCAGAAGAGCCAGCAGCCTGGTGAGGCACAGCCCAGCCTCAGGTGTGAGTGTCTTGGATGGTGAGGAATAGAGTGTAGCTGGACCAGGATGCAGGATGGATGAGGCTGCCAGGGT
chr5:17126149:G:A	AAATGTGGCGCTAAGACTCAAACTCTGGTTTGTCCAGTGAACAGAGCAATATTAATCTGGCATCTCACAACAGGTAGTAGGTTAATCGTTTGTTCCCCCGGAAGACACAAACTTGGTGCATCTTATTTGTAACCAGCACGTAGACAGCCCCAGGCACAGAATTGGACAATAATAAACTGTCTGTTGGATAAATGTATCAA	AAATGTGGCGCTAAGACTCAAACTCTGGTTTGTCCAGTGAACAGAGCAATATTAATCTGGCATCTCACAACAGGTAGTAGGTTAATCGTTTGTTCCCCCAGAAGACACAAACTTGGTGCATCTTATTTGTAACCAGCACGTAGACAGCCCCAGGCACAGAATTGGACAATAATAAACTGTCTGTTGGATAAATGTATCAA
chr5:17130833:T:C	GACCCAAAGAGTGAGCAGCAGCAAGATTTATCATGAAGAGTGAAGGAACAAAGCTTCCACAATGTGGAAAGGGACTCAAGCAGGTTGCCCCTGTTGGCTTGGGTGCCAGCTTTTTTTCCCTTATTTGGCCCTGCCTACATCCTGCTGATTGGTCCATTTTACAAAGCACTGATCAGTCCGTTTTACGGAGTGCTGATTGG	GACCCAAAGAGTGAGCAGCAGCAAGATTTATCATGAAGAGTGAAGGAACAAAGCTTCCACAATGTGGAAAGGGACTCAAGCAGGTTGCCCCTGTTGGCTCGGGTGCCAGCTTTTTTTCCCTTATTTGGCCCTGCCTACATCCTGCTGATTGGTCCATTTTACAAAGCACTGATCAGTCCGTTTTACGGAGTGCTGATTGG
chr5:17131535:T:C	ACGGTTCATCGTAGTTCCCTTATAACAAAGGTAACAGTTGAGGATATTTATTGATTTGGTTCTCAATTGTATTCTCTAGATTAAAAAAATAAAAAGATTTGGTGAAAATCTCTTTCAGTTAGTTCTCTAGAAAACTTTTGGGTTTATGATGAGCAAAAAATAGGTACTTGGTTTCATTTGCACAGGCTTTGCCAAACTTT	ACGGTTCATCGTAGTTCCCTTATAACAAAGGTAACAGTTGAGGATATTTATTGATTTGGTTCTCAATTGTATTCTCTAGATTAAAAAAATAAAAAGATTCGGTGAAAATCTCTTTCAGTTAGTTCTCTAGAAAACTTTTGGGTTTATGATGAGCAAAAAATAGGTACTTGGTTTCATTTGCACAGGCTTTGCCAAACTTT
chr5:17132916:A:G	CTCTTGTGGTCAGATTAAAAAATACAAGCTGTGTTCCGTGAATCAGTTTCAGGGCTTAGTTTTAGCTAGACTAAGCCTCACTCAAACTGATTTTTACCAATGTTTTACCATTAGGAAAAATATAACACACATAAAAGAAGCAGTGTTTTAACATATACTCTGAAAGAATTGAGACTCTAAAAAGAAACAGATTAATTTTA	CTCTTGTGGTCAGATTAAAAAATACAAGCTGTGTTCCGTGAATCAGTTTCAGGGCTTAGTTTTAGCTAGACTAAGCCTCACTCAAACTGATTTTTACCAGTGTTTTACCATTAGGAAAAATATAACACACATAAAAGAAGCAGTGTTTTAACATATACTCTGAAAGAATTGAGACTCTAAAAAGAAACAGATTAATTTTA
chr5:17134109:G:A	GACCCTGTCTCAGAAAAAGATACAGAATTGTGCCATTAGCCCAGGCTACCCCATTATGTCTACACCCAAGTTCTCTTCCTCCCACTCCTACCTGTGGCAGTCATGAATCTGTTTTCTATCGCTATAGTTCGGTTATTGTAAAATGTTATATAAATGGAATCATAACTTGTTGAGATGGACTTTTTTTTCACTCAGCATAA	GACCCTGTCTCAGAAAAAGATACAGAATTGTGCCATTAGCCCAGGCTACCCCATTATGTCTACACCCAAGTTCTCTTCCTCCCACTCCTACCTGTGGCAATCATGAATCTGTTTTCTATCGCTATAGTTCGGTTATTGTAAAATGTTATATAAATGGAATCATAACTTGTTGAGATGGACTTTTTTTTCACTCAGCATAA
chr5:17137115:G:C	AAACCGAAGCTTAGAGAGGTTGCAGAAATTGCCCAAGATGCACAGGCAGAAAGGGTGTTAAGTCAATATTCTAGTCCTTGCAATTGAATTCCTGCTCTTGATCATTATTATGTATTGCTTGTTCAGAGGGTGAATTGCTTAATGAGTCCTCTATTCACAATAGAAATTTTATGCAAAGATTAAGTACCTATATCCAAAAC	AAACCGAAGCTTAGAGAGGTTGCAGAAATTGCCCAAGATGCACAGGCAGAAAGGGTGTTAAGTCAATATTCTAGTCCTTGCAATTGAATTCCTGCTCTTCATCATTATTATGTATTGCTTGTTCAGAGGGTGAATTGCTTAATGAGTCCTCTATTCACAATAGAAATTTTATGCAAAGATTAAGTACCTATATCCAAAAC
chr5:17137175:A:G	AGTCAATATTCTAGTCCTTGCAATTGAATTCCTGCTCTTGATCATTATTATGTATTGCTTGTTCAGAGGGTGAATTGCTTAATGAGTCCTCTATTCACAATAGAAATTTTATGCAAAGATTAAGTACCTATATCCAAAACATCTCTGCAAAACCCATTAAGCCTAACCACTCACAAATTGCACAGAAATCACACAACATA	AGTCAATATTCTAGTCCTTGCAATTGAATTCCTGCTCTTGATCATTATTATGTATTGCTTGTTCAGAGGGTGAATTGCTTAATGAGTCCTCTATTCACAGTAGAAATTTTATGCAAAGATTAAGTACCTATATCCAAAACATCTCTGCAAAACCCATTAAGCCTAACCACTCACAAATTGCACAGAAATCACACAACATA
chr5:17139117:A:T	CCTGTACCACCCTTTTTTTATAGTTCAAGAAAGAGGACTGGATTAATCAGCTTGCCCAATTTAAGCCAAGAGCTTGTTGTAGAACAAGGTCCAGAAAACAGACTTCCTGGCAATCAGCATTTCTTCCTACTATGTATATGAATTCACATTTAAGTTCCTCCCCTGCCTCCCTGTAAAAATTATAAAAATTACAAACATTC	CCTGTACCACCCTTTTTTTATAGTTCAAGAAAGAGGACTGGATTAATCAGCTTGCCCAATTTAAGCCAAGAGCTTGTTGTAGAACAAGGTCCAGAAAACTGACTTCCTGGCAATCAGCATTTCTTCCTACTATGTATATGAATTCACATTTAAGTTCCTCCCCTGCCTCCCTGTAAAAATTATAAAAATTACAAACATTC
chr5:17139187:C:A	AGCTTGTTGTAGAACAAGGTCCAGAAAACAGACTTCCTGGCAATCAGCATTTCTTCCTACTATGTATATGAATTCACATTTAAGTTCCTCCCCTGCCTCCCTGTAAAAATTATAAAAATTACAAACATTCAAAAAGATGTAGAAAATAACATAAAAATCAGCTGCATACAGCCATCACTAAGCCTGAGGGAAAAAAAATT	AGCTTGTTGTAGAACAAGGTCCAGAAAACAGACTTCCTGGCAATCAGCATTTCTTCCTACTATGTATATGAATTCACATTTAAGTTCCTCCCCTGCCTCACTGTAAAAATTATAAAAATTACAAACATTCAAAAAGATGTAGAAAATAACATAAAAATCAGCTGCATACAGCCATCACTAAGCCTGAGGGAAAAAAAATT
chr5:17142051:A:G	CCTCGGCCTCCCAAAGTGCTCGGATTACAGGCCTGAGCCACTGCGCCCGGCAGATACTGTTAATTTCAATCCACAGATCGACACTGAGAAGTACACAGCATGGCACTCAAGAGTGAGAATCCAGGGATCCAGTTGTAGATTAGAACCCAGTCTTCACCATTCACAGCCAGGATCATCTCAGGCCAGTTCCTGAACCTCTC	CCTCGGCCTCCCAAAGTGCTCGGATTACAGGCCTGAGCCACTGCGCCCGGCAGATACTGTTAATTTCAATCCACAGATCGACACTGAGAAGTACACAGCGTGGCACTCAAGAGTGAGAATCCAGGGATCCAGTTGTAGATTAGAACCCAGTCTTCACCATTCACAGCCAGGATCATCTCAGGCCAGTTCCTGAACCTCTC
chr5:17142176:T:A	GATCCAGTTGTAGATTAGAACCCAGTCTTCACCATTCACAGCCAGGATCATCTCAGGCCAGTTCCTGAACCTCTCCAAGCCTGGATCCTCTGCTATAAATTGCAGATGATGGTAGACTAACCGCAGAGGGCGGCTGTCAGCCATTAACACAGGGCAACAGTTAGATGCTGCTATTACTGTTGTTGCTGAGATTATTACAA	GATCCAGTTGTAGATTAGAACCCAGTCTTCACCATTCACAGCCAGGATCATCTCAGGCCAGTTCCTGAACCTCTCCAAGCCTGGATCCTCTGCTATAAAATGCAGATGATGGTAGACTAACCGCAGAGGGCGGCTGTCAGCCATTAACACAGGGCAACAGTTAGATGCTGCTATTACTGTTGTTGCTGAGATTATTACAA
chr5:17142341:A:G	TGCTGCTATTACTGTTGTTGCTGAGATTATTACAAGTTTAGTGGCAAAATGACCTGGGTGCAGAGAACTCGGTTTACTAAATGAATACTCCTCAGAAATATAGCAATTCTGTGGGAAAAAGCCAGCATGGTACTGAGATGTCGGAAGTATAACGGGCGCAGTTTAGGAAATCATTCTCCTTTGTGTATTCTTTCTCTAAT	TGCTGCTATTACTGTTGTTGCTGAGATTATTACAAGTTTAGTGGCAAAATGACCTGGGTGCAGAGAACTCGGTTTACTAAATGAATACTCCTCAGAAATGTAGCAATTCTGTGGGAAAAAGCCAGCATGGTACTGAGATGTCGGAAGTATAACGGGCGCAGTTTAGGAAATCATTCTCCTTTGTGTATTCTTTCTCTAAT
chr5:17145142:G:A	GGGGAACAAGATTCTTTCAGGAAAACAACAACAACAACAACAACGAAAACCAGCTGTTTTAAACATCTAATGTGCAGAAAAACGAATTCCACCATGACCGTCGTTTCACAGACTGCCAACAGCTTCCCTCGGGTTCTTTTTCCTGTAAAAGCTGCCCCTCTTTATTACAAAATCACAGCGTCTGCTTATAAGGTCTGCGT	GGGGAACAAGATTCTTTCAGGAAAACAACAACAACAACAACAACGAAAACCAGCTGTTTTAAACATCTAATGTGCAGAAAAACGAATTCCACCATGACCATCGTTTCACAGACTGCCAACAGCTTCCCTCGGGTTCTTTTTCCTGTAAAAGCTGCCCCTCTTTATTACAAAATCACAGCGTCTGCTTATAAGGTCTGCGT
chr5:17402602:C:T	AAGGACCCGTGAGCTCCTTTGTTCCAAAGTTTGTCCTATTGCCATTGAGGCATCTGTTTTCCAGTAACTATAACCCCTGTTTCCTGAATCAGGGCTGCCCGCTCGGGTGGGTCACAGAGAGAAAGCATCGTGGGCCAAAATGTGGGTGTTGGGAGCCATATGGTGGGTTAAGAGGAAGATGAGGAGGAAGAGGTTAAATT	AAGGACCCGTGAGCTCCTTTGTTCCAAAGTTTGTCCTATTGCCATTGAGGCATCTGTTTTCCAGTAACTATAACCCCTGTTTCCTGAATCAGGGCTGCCTGCTCGGGTGGGTCACAGAGAGAAAGCATCGTGGGCCAAAATGTGGGTGTTGGGAGCCATATGGTGGGTTAAGAGGAAGATGAGGAGGAAGAGGTTAAATT
chr5:17404430:G:C	GACTACGAGCCTGCAGTGATAAGGCAAAGCTGAAGATTTCAGAGCCAAGGCCACACCCTACAGTTGCCATGGAATGGGGTGGCACAGTGGGCTTTGGAGGTAAAGTCTGCAGTTGAGAAGTTCAAGGGTAGTAAGTACTTAATGCCAGGTCAATCATCCCTTTTAAGACACAGATATCATCTGCAGCGTTTTCAGGAACA	GACTACGAGCCTGCAGTGATAAGGCAAAGCTGAAGATTTCAGAGCCAAGGCCACACCCTACAGTTGCCATGGAATGGGGTGGCACAGTGGGCTTTGGAGCTAAAGTCTGCAGTTGAGAAGTTCAAGGGTAGTAAGTACTTAATGCCAGGTCAATCATCCCTTTTAAGACACAGATATCATCTGCAGCGTTTTCAGGAACA
chr5:17787507:T:G	AATATTTTGAATCTCACCATGGAACCAATCCAGACCCCTAAACCTTCCAGGGACATGGGTTAAGCTCTTTGGTGGTACCTTGAAGCCCTTTTTTGTCTGTCTGCCCTCACCCTTCACCCTTCACAGGCAACTCTATCCAAACTGATGCCTCTAATCTCCACTACAGGGATGGGCTCCCAACAGCTGGCAGAACTATGCTG	AATATTTTGAATCTCACCATGGAACCAATCCAGACCCCTAAACCTTCCAGGGACATGGGTTAAGCTCTTTGGTGGTACCTTGAAGCCCTTTTTTGTCTGGCTGCCCTCACCCTTCACCCTTCACAGGCAACTCTATCCAAACTGATGCCTCTAATCTCCACTACAGGGATGGGCTCCCAACAGCTGGCAGAACTATGCTG
chr5:17789346:T:C	CCTGCAATTTCAGCTACTCAGGGGGCTGAGGCAGGAGAATCGCTGAAACCACGGAGGCGGAGATTGCAGTGAGCCAAGATCACACCACTGCACTGCAGCTTGGGCGACAAAGCAAGACTCCAACAACAACTACAACAAAAAAGGTCATTAACTTATTCTTATAAATGATTATTGCTGTTTAATTAGAAGATTCTAAGTGA	CCTGCAATTTCAGCTACTCAGGGGGCTGAGGCAGGAGAATCGCTGAAACCACGGAGGCGGAGATTGCAGTGAGCCAAGATCACACCACTGCACTGCAGCCTGGGCGACAAAGCAAGACTCCAACAACAACTACAACAAAAAAGGTCATTAACTTATTCTTATAAATGATTATTGCTGTTTAATTAGAAGATTCTAAGTGA
chr5:17789674:T:TAGG	ATTCAAGAGAATTACCATTTCAAGAGTTGGTATGTTTTAGGAACAAAACATACTTAATCATGCATCTGCGATGGATTTCCTAATTTGGCCTCCCGAGTAGGACACCTTGAGAGGCAAATAGTTCCACAATTATATGGGAAGGAGATGGGAAGGTGCCAGCCAAGAGAGTCTCTCATGTGTATGAAGTAAAGGAATGA	ATTCAAGAGAATTACCATTTCAAGAGTTGGTATGTTTTAGGAACAAAACATACTTAATCATGCATCTGCGATGGATTTCCTAATTTGGCCTCCCGAGTAGGAGGACACCTTGAGAGGCAAATAGTTCCACAATTATATGGGAAGGAGATGGGAAGGTGCCAGCCAAGAGAGTCTCTCATGTGTATGAAGTAAAGGAATGA
chr5:17790612:T:C	CACATTTACAACTTAGCTGAAATTTTCTGTCTACATTCTCTTTTCTTGCCTTTGAACACTTCTCCTCCTCTGCTCCCCTCCCCAATAGAATCCAGCCTTTGAAATGCTGCCCTACAGTAATTGTTAAGCTAATTTTCTCCCAATTTTCTTATGGTTTACTAGAAAGCCTTTTTTGAGTGGTGACAAAAATTCATAAAGCA	CACATTTACAACTTAGCTGAAATTTTCTGTCTACATTCTCTTTTCTTGCCTTTGAACACTTCTCCTCCTCTGCTCCCCTCCCCAATAGAATCCAGCCTTCGAAATGCTGCCCTACAGTAATTGTTAAGCTAATTTTCTCCCAATTTTCTTATGGTTTACTAGAAAGCCTTTTTTGAGTGGTGACAAAAATTCATAAAGCA
chr5:17792752:T:C	AACACGGTGAAACCCCGTCTCTACTAAAAATACAAAAAAAAAAAAAAAAAAAAAAAATTAGCCGGGCGTGGTGGCAGGCGCCTGTGGTCCCGGCTACTCTGGAGGCTGAGGCAGGAGAAGGGCGTGAACCCGGGGTGCGGAGCTTTCAGTGAGCCAAGATCGCGCCACTGCACTCCAGCCTGGGAGACAGCGAGACTCCA	AACACGGTGAAACCCCGTCTCTACTAAAAATACAAAAAAAAAAAAAAAAAAAAAAAATTAGCCGGGCGTGGTGGCAGGCGCCTGTGGTCCCGGCTACTCCGGAGGCTGAGGCAGGAGAAGGGCGTGAACCCGGGGTGCGGAGCTTTCAGTGAGCCAAGATCGCGCCACTGCACTCCAGCCTGGGAGACAGCGAGACTCCA
chr5:17796406:G:A	TATGGCAAAACTGATGCGATGTCACTTTCACGATTGGGTTACAGAATACCATGACTTTTGTTTCTGTCTCTGTCTCTGTTACTCACCTCTTGCTCTGGAGGAAGCTGGCTGCTGTATTGTGAATGGTTTGCAGAGAGGCTTATGTGACATGGAGCTGGTGTTACCAGCCCACAGCCAGCCAGGACTGGAGGCCTACTGAG	TATGGCAAAACTGATGCGATGTCACTTTCACGATTGGGTTACAGAATACCATGACTTTTGTTTCTGTCTCTGTCTCTGTTACTCACCTCTTGCTCTGGAAGAAGCTGGCTGCTGTATTGTGAATGGTTTGCAGAGAGGCTTATGTGACATGGAGCTGGTGTTACCAGCCCACAGCCAGCCAGGACTGGAGGCCTACTGAG
chr5:17796843:G:A	TATATTACATTAAAATCAAGTCAAAAGATGAGCTTTTACCTTTAAATAAGGAGGGTAATATTAACATTCTGGGAAAATATCTTTCAGCTGTTTGAATACGTGTTAACAGGGTTACTTCTGTATATAGGACAGCTATGAAACTAGACAACAGGATTGCTATTTCTGGAGGAGCACTGTGGCTCATCCCTGTAATCCCAGCA	TATATTACATTAAAATCAAGTCAAAAGATGAGCTTTTACCTTTAAATAAGGAGGGTAATATTAACATTCTGGGAAAATATCTTTCAGCTGTTTGAATACATGTTAACAGGGTTACTTCTGTATATAGGACAGCTATGAAACTAGACAACAGGATTGCTATTTCTGGAGGAGCACTGTGGCTCATCCCTGTAATCCCAGCA
chr5:17797302:G:A	AAAAAAAAAAAAAAGAAACGATTGCTATTTCTTTTACCTTTTCAGAATAATCAACAGCATGTACTATATTTCAAAGACAATTCCTTAACAGTTCCTTAAGCAAACATGCATGAGTCATTCTATTGTGTTTTCCTTATATTCTTCCCCCAGTTAGCGTGGACTCATCAATCATTAAGAGGAAAAGAAATAACTTGACTTTA	AAAAAAAAAAAAAAGAAACGATTGCTATTTCTTTTACCTTTTCAGAATAATCAACAGCATGTACTATATTTCAAAGACAATTCCTTAACAGTTCCTTAAACAAACATGCATGAGTCATTCTATTGTGTTTTCCTTATATTCTTCCCCCAGTTAGCGTGGACTCATCAATCATTAAGAGGAAAAGAAATAACTTGACTTTA
chr5:17797640:G:C	TTCTAGATAAAGTAAAAGGCCTCTGTCAAGCCTCAGGTTAGAGGAGGGAAATACAAATCAAATGGAATCTAAGATAGTTTGTCCCACTTTAATTTCTCTGGTTCTTCATATCATGTTCAAAACTGCTCCCTATTCTTTTCTGTACAAATGGGGCCCATTTTCTGTACAGATATTTTTCTTTTTTATTATCTTTGCTAATG	TTCTAGATAAAGTAAAAGGCCTCTGTCAAGCCTCAGGTTAGAGGAGGGAAATACAAATCAAATGGAATCTAAGATAGTTTGTCCCACTTTAATTTCTCTCGTTCTTCATATCATGTTCAAAACTGCTCCCTATTCTTTTCTGTACAAATGGGGCCCATTTTCTGTACAGATATTTTTCTTTTTTATTATCTTTGCTAATG
chr5:17798175:A:C	TGGGGGCAATCCTAATAGACAGGTACTTGTGTTCATAAAACAACTGGATTAGATCAGACAGTATTCGTTTAAGCTTTTTCAGCTGACTTTGTGTGGTGAACCTTCCTCTGCTAAGGAAGGATACTGTCTCAAGTGACCTTTTACTAATGTAAGAATGAAGGTTTGTCAAATGTGGGATCTGATTTATACTGCAATTCACA	TGGGGGCAATCCTAATAGACAGGTACTTGTGTTCATAAAACAACTGGATTAGATCAGACAGTATTCGTTTAAGCTTTTTCAGCTGACTTTGTGTGGTGACCCTTCCTCTGCTAAGGAAGGATACTGTCTCAAGTGACCTTTTACTAATGTAAGAATGAAGGTTTGTCAAATGTGGGATCTGATTTATACTGCAATTCACA
chr5:17798264:C:T	TGTGTGGTGAACCTTCCTCTGCTAAGGAAGGATACTGTCTCAAGTGACCTTTTACTAATGTAAGAATGAAGGTTTGTCAAATGTGGGATCTGATTTATACTGCAATTCACAGAAGTATTATGCTTGGAGATACTGAACTAAAATCATGCTTCCTAATTTATCTGATGACTCTTTACAGACACAGGAAACTATTCTATAAT	TGTGTGGTGAACCTTCCTCTGCTAAGGAAGGATACTGTCTCAAGTGACCTTTTACTAATGTAAGAATGAAGGTTTGTCAAATGTGGGATCTGATTTATATTGCAATTCACAGAAGTATTATGCTTGGAGATACTGAACTAAAATCATGCTTCCTAATTTATCTGATGACTCTTTACAGACACAGGAAACTATTCTATAAT
chr5:17798421:T:C	TTATCTGATGACTCTTTACAGACACAGGAAACTATTCTATAATAATTTATATTGCCCACCAAGTCACAGATGGATGAGTGCTTATGCAAGTATTCCAGATTGAATCTTCTTTCTCCTGCTAGACACCTCCGTTTTCTAAGATCAAGGTCAAGTTTTACTCCCTTCACAAATCCCTCTCTGATCACACCCACATTGATCTT	TTATCTGATGACTCTTTACAGACACAGGAAACTATTCTATAATAATTTATATTGCCCACCAAGTCACAGATGGATGAGTGCTTATGCAAGTATTCCAGACTGAATCTTCTTTCTCCTGCTAGACACCTCCGTTTTCTAAGATCAAGGTCAAGTTTTACTCCCTTCACAAATCCCTCTCTGATCACACCCACATTGATCTT
chr5:17798893:G:A	TTGCAGAGTGAGCTCCTTTCCAGTAGGAGGTTCATCATTTTCAACTCTGTCTCACTATATTCCTGTCTGGAAAATTAAGGAAACTCAACATATATTTGAGCTTTTTAAATTCACCATATATTTGAGCTTAATAAATAAATGAACACAAAAGAATAAATGAACATGTAAAGGAATAGATTATTGCAATTTGTATGTATCAA	TTGCAGAGTGAGCTCCTTTCCAGTAGGAGGTTCATCATTTTCAACTCTGTCTCACTATATTCCTGTCTGGAAAATTAAGGAAACTCAACATATATTTGAACTTTTTAAATTCACCATATATTTGAGCTTAATAAATAAATGAACACAAAAGAATAAATGAACATGTAAAGGAATAGATTATTGCAATTTGTATGTATCAA
chr5:17798944:G:GAATA	ACTATATTCCTGTCTGGAAAATTAAGGAAACTCAACATATATTTGAGCTTTTTAAATTCACCATATATTTGAGCTTAATAAATAAATGAACACAAAAGAATAAATGAACATGTAAAGGAATAGATTATTGCAATTTGTATGTATCAAATAATGACAGATGCATATAAATTAATTCATTGTATGTATCAATAAATCA	ACTATATTCCTGTCTGGAAAATTAAGGAAACTCAACATATATTTGAGCTTTTTAAATTCACCATATATTTGAGCTTAATAAATAAATGAACACAAAAGAATAAATAAATGAACATGTAAAGGAATAGATTATTGCAATTTGTATGTATCAAATAATGACAGATGCATATAAATTAATTCATTGTATGTATCAATAAATCA
chr5:17799430:A:G	GCACCAATAAACCCAGTGTTTTAATCATAGCACTTGATATATTTTCTTTACATATTTTTCATGTAGATATTGTCATGTCTTATACTTTTGCATGCTATCATTAGAATGATTGCATAATACTCAATATAATAGAGGGTCATAGCTTGACCTATTGAAATCCACCAGCTGAAGATCATAAGAACACAAATGAATGAAACAAA	GCACCAATAAACCCAGTGTTTTAATCATAGCACTTGATATATTTTCTTTACATATTTTTCATGTAGATATTGTCATGTCTTATACTTTTGCATGCTATCGTTAGAATGATTGCATAATACTCAATATAATAGAGGGTCATAGCTTGACCTATTGAAATCCACCAGCTGAAGATCATAAGAACACAAATGAATGAAACAAA
chr5:17799672:A:G	AGGTGGAACTGTGGAGGTTCCAGTAGGAGGATTTGGGGAAAGGTTTATGAAAGGATTTAGCCTCAAGCAGGGTGATTCTAACAGGGCTTAAAGAGGAGAAGGCCATTTCTGACTTGGATGCTGTCAGAAAGCAGGGGCAATTTAGAGACTGGTTATATTGGCAATTACTCTCTAGGAGGTGGGAGGATCAAAACAGCACT	AGGTGGAACTGTGGAGGTTCCAGTAGGAGGATTTGGGGAAAGGTTTATGAAAGGATTTAGCCTCAAGCAGGGTGATTCTAACAGGGCTTAAAGAGGAGAGGGCCATTTCTGACTTGGATGCTGTCAGAAAGCAGGGGCAATTTAGAGACTGGTTATATTGGCAATTACTCTCTAGGAGGTGGGAGGATCAAAACAGCACT
chr5:17799807:G:A	GGCAATTTAGAGACTGGTTATATTGGCAATTACTCTCTAGGAGGTGGGAGGATCAAAACAGCACTGTGTTGTATTGGTAAATCAGCGGAAGCCACTAGGGTTAGTACAAAGAGAGGGCTGTTTAGTTGTTTTGTGGTTGCAGAATGTCCTTGTTGCTATCTTGTTTCAGGCATGGTGACAAACACATCATGCTTAGGTCA	GGCAATTTAGAGACTGGTTATATTGGCAATTACTCTCTAGGAGGTGGGAGGATCAAAACAGCACTGTGTTGTATTGGTAAATCAGCGGAAGCCACTAGGATTAGTACAAAGAGAGGGCTGTTTAGTTGTTTTGTGGTTGCAGAATGTCCTTGTTGCTATCTTGTTTCAGGCATGGTGACAAACACATCATGCTTAGGTCA
chr5:17800762:A:G	TAACTACCTTATTCATTTTCTTATACTGAGTAGCATCTTTGGACAGATGAATATATTTGTTGATGCTAAAAGTGAATATTGGCTATTTTTGAAAACGGTATTTGACTAGGCAAAATCTGAAGTATTTCTTCAGGGCAAAAATGTCAGCTATTGGCAGAAATCTCAGCAGATATTGTGAATAAATGGATGGATGAATAAGA	TAACTACCTTATTCATTTTCTTATACTGAGTAGCATCTTTGGACAGATGAATATATTTGTTGATGCTAAAAGTGAATATTGGCTATTTTTGAAAACGGTGTTTGACTAGGCAAAATCTGAAGTATTTCTTCAGGGCAAAAATGTCAGCTATTGGCAGAAATCTCAGCAGATATTGTGAATAAATGGATGGATGAATAAGA
chr5:17801297:T:A	GAGGCTGGGTGCAATGGCTCATGCCTCTAATCCCAGCACTTTGGGAGGCTGAGGCGGGAGGATCACCTAAGTCAGGAGTTCCAGACCAGCCTGGCCAACTTGGTGAAACCCCCATCTCTACTAACAATATAAAAATATTAGCCAGGCATGGTGGCAGGTCCTTGTAATCCCAGCTACTGGGGAGGCTGAGGCAGGAGAAT	GAGGCTGGGTGCAATGGCTCATGCCTCTAATCCCAGCACTTTGGGAGGCTGAGGCGGGAGGATCACCTAAGTCAGGAGTTCCAGACCAGCCTGGCCAACATGGTGAAACCCCCATCTCTACTAACAATATAAAAATATTAGCCAGGCATGGTGGCAGGTCCTTGTAATCCCAGCTACTGGGGAGGCTGAGGCAGGAGAAT
chr5:17801333:T:A	CACTTTGGGAGGCTGAGGCGGGAGGATCACCTAAGTCAGGAGTTCCAGACCAGCCTGGCCAACTTGGTGAAACCCCCATCTCTACTAACAATATAAAAATATTAGCCAGGCATGGTGGCAGGTCCTTGTAATCCCAGCTACTGGGGAGGCTGAGGCAGGAGAATCGCTTGAACCTGGGAGGCAGAGGTTGCAGTGAGCTG	CACTTTGGGAGGCTGAGGCGGGAGGATCACCTAAGTCAGGAGTTCCAGACCAGCCTGGCCAACTTGGTGAAACCCCCATCTCTACTAACAATATAAAAAAATTAGCCAGGCATGGTGGCAGGTCCTTGTAATCCCAGCTACTGGGGAGGCTGAGGCAGGAGAATCGCTTGAACCTGGGAGGCAGAGGTTGCAGTGAGCTG
chr5:17801729:T:C	AATGGTTGATATTTGAGTTTAAATATTTTAATAATTACTCTAAGTACTGAGACTAGTAAATATTGAAGCTGAATGCCTTTAAGTATCTATACCAACACATGTGTCTATTTTATAAGTATAAATATGATTTCATACATTAAGCACATATGTATTTAAAAGCTATGATACTTTCAGAAATGTAAACAATTGCTTTTCTGTGT	AATGGTTGATATTTGAGTTTAAATATTTTAATAATTACTCTAAGTACTGAGACTAGTAAATATTGAAGCTGAATGCCTTTAAGTATCTATACCAACACACGTGTCTATTTTATAAGTATAAATATGATTTCATACATTAAGCACATATGTATTTAAAAGCTATGATACTTTCAGAAATGTAAACAATTGCTTTTCTGTGT
chr5:17801773:C:T	TACTGAGACTAGTAAATATTGAAGCTGAATGCCTTTAAGTATCTATACCAACACATGTGTCTATTTTATAAGTATAAATATGATTTCATACATTAAGCACATATGTATTTAAAAGCTATGATACTTTCAGAAATGTAAACAATTGCTTTTCTGTGTTTGTTGAAGGCTCAATTCCACTAGGACTCTTGGCTCCGAATACG	TACTGAGACTAGTAAATATTGAAGCTGAATGCCTTTAAGTATCTATACCAACACATGTGTCTATTTTATAAGTATAAATATGATTTCATACATTAAGCATATATGTATTTAAAAGCTATGATACTTTCAGAAATGTAAACAATTGCTTTTCTGTGTTTGTTGAAGGCTCAATTCCACTAGGACTCTTGGCTCCGAATACG
chr5:17801830:T:G	TGTCTATTTTATAAGTATAAATATGATTTCATACATTAAGCACATATGTATTTAAAAGCTATGATACTTTCAGAAATGTAAACAATTGCTTTTCTGTGTTTGTTGAAGGCTCAATTCCACTAGGACTCTTGGCTCCGAATACGACATGCTTTCTTCATTCATGACAATCTTACAGCATCAATCATGTCCTGCAGCCATTG	TGTCTATTTTATAAGTATAAATATGATTTCATACATTAAGCACATATGTATTTAAAAGCTATGATACTTTCAGAAATGTAAACAATTGCTTTTCTGTGTGTGTTGAAGGCTCAATTCCACTAGGACTCTTGGCTCCGAATACGACATGCTTTCTTCATTCATGACAATCTTACAGCATCAATCATGTCCTGCAGCCATTG
chr5:17802168:A:G	AATTTTGAATTGTTACTTTTAGTAGAAGCTTAAAACAGTTTCTTTACAATTAAAGATCAGGGTTTCAATGTTGCAATCTGGGAAAAAAATTGCAGTGTAACAGTGAAGCATTTTCCTTTTTTCTTTTTTTTTCTTTTTCTTTTTGGTCATGGGGAGTGGGGAAATGCAATCAACAGTCCCTCTGCCATATGCTTCAACTT	AATTTTGAATTGTTACTTTTAGTAGAAGCTTAAAACAGTTTCTTTACAATTAAAGATCAGGGTTTCAATGTTGCAATCTGGGAAAAAAATTGCAGTGTAGCAGTGAAGCATTTTCCTTTTTTCTTTTTTTTTCTTTTTCTTTTTGGTCATGGGGAGTGGGGAAATGCAATCAACAGTCCCTCTGCCATATGCTTCAACTT
chr5:17802169:C:T	ATTTTGAATTGTTACTTTTAGTAGAAGCTTAAAACAGTTTCTTTACAATTAAAGATCAGGGTTTCAATGTTGCAATCTGGGAAAAAAATTGCAGTGTAACAGTGAAGCATTTTCCTTTTTTCTTTTTTTTTCTTTTTCTTTTTGGTCATGGGGAGTGGGGAAATGCAATCAACAGTCCCTCTGCCATATGCTTCAACTTT	ATTTTGAATTGTTACTTTTAGTAGAAGCTTAAAACAGTTTCTTTACAATTAAAGATCAGGGTTTCAATGTTGCAATCTGGGAAAAAAATTGCAGTGTAATAGTGAAGCATTTTCCTTTTTTCTTTTTTTTTCTTTTTCTTTTTGGTCATGGGGAGTGGGGAAATGCAATCAACAGTCCCTCTGCCATATGCTTCAACTTT
chr5:17802401:T:C	CATTATGATTAATGAAAGCTCACTACAATTTCAAATATTTTGAAAACTAGCCAATGCTGGCTCTTTGGAGGCTACATTGAAAATAAATAACAATAAAAATAGTGTGACTTAGGCTTTTGAAGTCTTTAAAGAAACCATCACTATGATCTTTACTACTGCTGCGGAAAAGAGGACAACACTCCACATTTCTGGCATTGTAA	CATTATGATTAATGAAAGCTCACTACAATTTCAAATATTTTGAAAACTAGCCAATGCTGGCTCTTTGGAGGCTACATTGAAAATAAATAACAATAAAAACAGTGTGACTTAGGCTTTTGAAGTCTTTAAAGAAACCATCACTATGATCTTTACTACTGCTGCGGAAAAGAGGACAACACTCCACATTTCTGGCATTGTAA
chr5:17802524:C:A	CTTTAAAGAAACCATCACTATGATCTTTACTACTGCTGCGGAAAAGAGGACAACACTCCACATTTCTGGCATTGTAAATGACAACACCGCAACTGAAAGCAAGCTTGAATTTCTGGGAGTAGCATTAGGATACAGGACCCCTGCTGAGCTCACCAGTTCCTTGCTCTACACAGCTGCTTTCTCAGCTGGGGTTTTGAAAT	CTTTAAAGAAACCATCACTATGATCTTTACTACTGCTGCGGAAAAGAGGACAACACTCCACATTTCTGGCATTGTAAATGACAACACCGCAACTGAAAGAAAGCTTGAATTTCTGGGAGTAGCATTAGGATACAGGACCCCTGCTGAGCTCACCAGTTCCTTGCTCTACACAGCTGCTTTCTCAGCTGGGGTTTTGAAAT
chr5:17803067:G:A	AGCGAAAGAGCTTGTTTTAAAAATATTTCAACAAATGCAGCATCTGACTTGTTGAAAACTCATGTATTTACTTTATCTATTGCTGTCCTATAAAATTGTGCCTTGAGGTTAACAATGAGCTCTACTTTAAGGCTGGATTAAGTAGTAAGCAAAAAATTAGTCAATTTCAATAAACAATGCTTTAAATCTTCCAGCCATGA	AGCGAAAGAGCTTGTTTTAAAAATATTTCAACAAATGCAGCATCTGACTTGTTGAAAACTCATGTATTTACTTTATCTATTGCTGTCCTATAAAATTGTACCTTGAGGTTAACAATGAGCTCTACTTTAAGGCTGGATTAAGTAGTAAGCAAAAAATTAGTCAATTTCAATAAACAATGCTTTAAATCTTCCAGCCATGA
chr5:17814462:A:C	TTGCCCATTTTTAAATTGGGTTGTTTGTTTCATCGTTACTGAATTGTTTGAGTTTCTTATATACGTTGAATATTAACCCATTATCACATGTGTGTTTTGAGAATTTTCCCTCCCATTTCATAGGTTGTCTCTTCACTCTGTTTCCTTTGCTGTGCAGTAGGCTTTTAGTTTATTGCAATCCTAGTTTTCTGTTTTTACTT	TTGCCCATTTTTAAATTGGGTTGTTTGTTTCATCGTTACTGAATTGTTTGAGTTTCTTATATACGTTGAATATTAACCCATTATCACATGTGTGTTTTGCGAATTTTCCCTCCCATTTCATAGGTTGTCTCTTCACTCTGTTTCCTTTGCTGTGCAGTAGGCTTTTAGTTTATTGCAATCCTAGTTTTCTGTTTTTACTT
chr5:17815602:A:T	TTACATACAACATTAGGATGGGTACATTTCTACAAATATCTTTGCACATTTGCTGATTATTTCCATAGCATGCATTCTCAGATGTGGACTTTCTGGTCAAAAATAGGAATGTTAACATTTTAATGTATGTTGCCACATTTCTGCCATTAGTTTACAAGATTATTACTTTCTTTCTGCACTGTTGCCAAAAATTCTTTTAA	TTACATACAACATTAGGATGGGTACATTTCTACAAATATCTTTGCACATTTGCTGATTATTTCCATAGCATGCATTCTCAGATGTGGACTTTCTGGTCATAAATAGGAATGTTAACATTTTAATGTATGTTGCCACATTTCTGCCATTAGTTTACAAGATTATTACTTTCTTTCTGCACTGTTGCCAAAAATTCTTTTAA
chr5:17818316:C:T	TCTGATATTGCCCTTTAATATTTTCTTAACAATTTTTTTCATAGTTTTCTTAGTTGCTCACAGTGTTTGCAACATTCTTCTGGCATCTCTCAAACATCTCTCATGTTAAAATAAGAAAAATATGCTTTTTATAAAGAAGAGACTTCACTGTGGATATGTAATTTCTCTCACAATGTGTTTTCATGACATGGAATGAGCAT	TCTGATATTGCCCTTTAATATTTTCTTAACAATTTTTTTCATAGTTTTCTTAGTTGCTCACAGTGTTTGCAACATTCTTCTGGCATCTCTCAAACATCTTTCATGTTAAAATAAGAAAAATATGCTTTTTATAAAGAAGAGACTTCACTGTGGATATGTAATTTCTCTCACAATGTGTTTTCATGACATGGAATGAGCAT
chr5:17818580:A:G	TTGTATCAGGGTCCTCATGTGTTTTCAAACTTACCATCGATCTGCTAATAAATTCATATTGTTTTGTACCAGAAAATCCTGAATGATTTGCTTTCAGTCAGTTAGAAACAACTTTTATCCCTCACTGAGATGAGTTCCTCCTAACCAGATGCTCTTCAAAGTAAATCACCTCTTGGGCAACCCAGTCACTATTTCCTTCT	TTGTATCAGGGTCCTCATGTGTTTTCAAACTTACCATCGATCTGCTAATAAATTCATATTGTTTTGTACCAGAAAATCCTGAATGATTTGCTTTCAGTCGGTTAGAAACAACTTTTATCCCTCACTGAGATGAGTTCCTCCTAACCAGATGCTCTTCAAAGTAAATCACCTCTTGGGCAACCCAGTCACTATTTCCTTCT
chr5:17820495:G:C	TTGACCTTCCTCTCCCTCTGTTTCTCTCCTTCAGACACGCGGGCTTTCCTTCCATTTCTTAAATGTGCCATGCTTTTATCCTACCACAGAGCTTTGGAAGATACAGTTCACTCTCAGAATTTTTCACTTTTCCCTTCTCTATGCTGTTTAATTAAACTCTCTCTCTTCTTTCATATTTCAGTTCAAATCTCATCCTTGCC	TTGACCTTCCTCTCCCTCTGTTTCTCTCCTTCAGACACGCGGGCTTTCCTTCCATTTCTTAAATGTGCCATGCTTTTATCCTACCACAGAGCTTTGGAACATACAGTTCACTCTCAGAATTTTTCACTTTTCCCTTCTCTATGCTGTTTAATTAAACTCTCTCTCTTCTTTCATATTTCAGTTCAAATCTCATCCTTGCC
chr5:17820745:T:C	AACACTTTATTCTTTCCTTCTGTAGCAAGAGTTTGTATGACGTACTTATTCTTTTGAATATTTGTTTCATGGCCATTTCTTTTCATTGGATCACTACTCTGTGTATCTCACTGTTATTAGTGAAAACTCCTTGGTAGAACCTATGACTTGCTACTGACCAATAGAATATGACAAAGATGATGAGATGCCACTTCTGTGAT	AACACTTTATTCTTTCCTTCTGTAGCAAGAGTTTGTATGACGTACTTATTCTTTTGAATATTTGTTTCATGGCCATTTCTTTTCATTGGATCACTACTCCGTGTATCTCACTGTTATTAGTGAAAACTCCTTGGTAGAACCTATGACTTGCTACTGACCAATAGAATATGACAAAGATGATGAGATGCCACTTCTGTGAT
chr5:17821395:CA:C	AAGCTAACCCACTGGCTTCCATTACAACACCGTAACCATGAGTTATGGTCAGTGGCATGGGCACTGAAGTGTTACATATACCACCCCTGGACTTTGCTCAAAAAAAACTTTCTGCAAGACCCTCCCCAACATTTTCCCCAGGTTATTAGCCCGATTTTGAGCAGAGATTCAAGTACAGTAGACTAGAGGGACTCTGGGCG	AAGCTAACCCACTGGCTTCCATTACAACACCGTAACCATGAGTTATGGTCAGTGGCATGGGCACTGAAGTGTTACATATACCACCCCTGGACTTTGCTCAAAAAAACTTTCTGCAAGACCCTCCCCAACATTTTCCCCAGGTTATTAGCCCGATTTTGAGCAGAGATTCAAGTACAGTAGACTAGAGGGACTCTGGGCG
chr5:17822681:T:G	GCTAATTTTTGTATTTTTAGTAGAGACGGGGTTTCACCATGTTGGTCAGGCTGGTCTTGAACTCCTGACCTTGGATCCACCTGCCTCGGCCTTCCAAAGTGCTGGGATTACAGGCATGAGCCACCGCGCCCAGCAAAATCCACTAAGCTTTTGCATAATAAAGCTTATGGCATTCATGTCCATGGGGGTACATTTTTCCC	GCTAATTTTTGTATTTTTAGTAGAGACGGGGTTTCACCATGTTGGTCAGGCTGGTCTTGAACTCCTGACCTTGGATCCACCTGCCTCGGCCTTCCAAAGGGCTGGGATTACAGGCATGAGCCACCGCGCCCAGCAAAATCCACTAAGCTTTTGCATAATAAAGCTTATGGCATTCATGTCCATGGGGGTACATTTTTCCC
chr5:17824892:A:G	CAGTGACATTATATTAGTCTGTTCTCACACCACTAGGAAGAAATACCCAAGACTGGGTAATTTTTAAAGGAAAGAGGTTTAATTGACTCACAGTTCCACATTGCTGGGGAGGCCCCAGGAAACTTACAATCATGGTAGAAGGCAAAGGAGAAACAAGCACCTTCTTCACAAGGCGGCAGGATGGAAAAATGCTGAGTGAA	CAGTGACATTATATTAGTCTGTTCTCACACCACTAGGAAGAAATACCCAAGACTGGGTAATTTTTAAAGGAAAGAGGTTTAATTGACTCACAGTTCCACGTTGCTGGGGAGGCCCCAGGAAACTTACAATCATGGTAGAAGGCAAAGGAGAAACAAGCACCTTCTTCACAAGGCGGCAGGATGGAAAAATGCTGAGTGAA
chr5:17824948:A:G	GTAATTTTTAAAGGAAAGAGGTTTAATTGACTCACAGTTCCACATTGCTGGGGAGGCCCCAGGAAACTTACAATCATGGTAGAAGGCAAAGGAGAAACAAGCACCTTCTTCACAAGGCGGCAGGATGGAAAAATGCTGAGTGAAGGGGGATGAGACCCTTATAAAACCATCATATCTCATGAGAACCATCAGATTCATTA	GTAATTTTTAAAGGAAAGAGGTTTAATTGACTCACAGTTCCACATTGCTGGGGAGGCCCCAGGAAACTTACAATCATGGTAGAAGGCAAAGGAGAAACAGGCACCTTCTTCACAAGGCGGCAGGATGGAAAAATGCTGAGTGAAGGGGGATGAGACCCTTATAAAACCATCATATCTCATGAGAACCATCAGATTCATTA
chr5:17826706:A:G	CCTAAATGCCCGTCAGCGACAGACTGGACAAAGAAAATGTTACGTACACCATGAAATACTATGCAGCTGTGAAAAAGACAAGATCACATCCTTTGCAGCAACATGGTTGGAGCTGGAGGCCATTATCCTAAGCAAAGTAACACAGGAACAGAAAAATAAATACCACGTTTGCATTTATAAGTGGGAACTAAACAACAAGG	CCTAAATGCCCGTCAGCGACAGACTGGACAAAGAAAATGTTACGTACACCATGAAATACTATGCAGCTGTGAAAAAGACAAGATCACATCCTTTGCAGCGACATGGTTGGAGCTGGAGGCCATTATCCTAAGCAAAGTAACACAGGAACAGAAAAATAAATACCACGTTTGCATTTATAAGTGGGAACTAAACAACAAGG
chr5:17828138:G:A	GTTGGATCTGAAGGGGAAATCGAAATTAAGAGGGGAAATGAGGGGAGGAGCCAGTCAGAAGGAGCACTCAGGCAAGGGCACAGCACATGCAAAACCCAGGTAGGAGAAAATATGTCACAAACAAGACACAAAGAAAGCAATTGTATGGTTGGAATGTCAAGACAAAATGGAGAGTCCTGTGGGTTGGAGGTGGAAATGTA	GTTGGATCTGAAGGGGAAATCGAAATTAAGAGGGGAAATGAGGGGAGGAGCCAGTCAGAAGGAGCACTCAGGCAAGGGCACAGCACATGCAAAACCCAGATAGGAGAAAATATGTCACAAACAAGACACAAAGAAAGCAATTGTATGGTTGGAATGTCAAGACAAAATGGAGAGTCCTGTGGGTTGGAGGTGGAAATGTA
chr5:17828747:T:A	AAGGATAAAGTTCCTGTTACCTTTCTTTCCTGCCACGCCTAACGTCTTGACCTCTCATGATTATGAGATGTTTGATATACCTCCAGAGAAAAAGAAAAATAAGGGAAAACCTATGTCCAAAGTAGAAAGAAAGGAGAAGAGGGAGTGAAAATTATGATTTTCTACCTCTAATTTTCATCAGGAAAGCAAAATACTTTCCC	AAGGATAAAGTTCCTGTTACCTTTCTTTCCTGCCACGCCTAACGTCTTGACCTCTCATGATTATGAGATGTTTGATATACCTCCAGAGAAAAAGAAAAAAAAGGGAAAACCTATGTCCAAAGTAGAAAGAAAGGAGAAGAGGGAGTGAAAATTATGATTTTCTACCTCTAATTTTCATCAGGAAAGCAAAATACTTTCCC
chr5:17829372:T:C	TGTTTAGATCACATTGACAGCAATAGTACATCTTTGATGGTGATCAGCTAATGAAAAGATAGCAGAACATGATAAGGAAAGTACACCATTCTTGTCAGGTGCGGTGGCTTACGCCTGTAATCCCAGCACTTTGGGGGGCTGAAGCGGGCGGATCACGAGGTCAGGAGTTTGAGACCAGCCTGATCAACATGATGAAACCC	TGTTTAGATCACATTGACAGCAATAGTACATCTTTGATGGTGATCAGCTAATGAAAAGATAGCAGAACATGATAAGGAAAGTACACCATTCTTGTCAGGCGCGGTGGCTTACGCCTGTAATCCCAGCACTTTGGGGGGCTGAAGCGGGCGGATCACGAGGTCAGGAGTTTGAGACCAGCCTGATCAACATGATGAAACCC
chr5:17829688:T:C	GCAGTGAGCCGAGATAGTGCCACTGCACTCCAGCCTGGGTGACAGACCGAGACTCTGTCTCAGAAAAAAAAAAAAAAAAAAAAAAGTACACCATTCTTTTCCAGAAGTGAAGTCCAAATGATATCATGAAGCACTGTGCAAATAAAGGTTTCACGTGAGTTTGAGTAAAGTGGTAAGTGAATTGAGTTACCAGATGGCAC	GCAGTGAGCCGAGATAGTGCCACTGCACTCCAGCCTGGGTGACAGACCGAGACTCTGTCTCAGAAAAAAAAAAAAAAAAAAAAAAGTACACCATTCTTTCCCAGAAGTGAAGTCCAAATGATATCATGAAGCACTGTGCAAATAAAGGTTTCACGTGAGTTTGAGTAAAGTGGTAAGTGAATTGAGTTACCAGATGGCAC
chr5:17840696:G:A	GAAACAACAGGTGCTGGAGAGGATGTGGAGAAATAGGAACACTTTTACACTGTTGGTGGGACTGTCAACTAGTTCAACCATTGTGGAAGTCAGTGTGGCGATTCCTCAGGGATCTAGAACTAGAAATACCATTTGACCCAGCCATCCCATTACTGGGTATATACCCAAAGGACTATAAATCATGCTGCTATAAAGACACA	GAAACAACAGGTGCTGGAGAGGATGTGGAGAAATAGGAACACTTTTACACTGTTGGTGGGACTGTCAACTAGTTCAACCATTGTGGAAGTCAGTGTGGCAATTCCTCAGGGATCTAGAACTAGAAATACCATTTGACCCAGCCATCCCATTACTGGGTATATACCCAAAGGACTATAAATCATGCTGCTATAAAGACACA
chr5:17842622:T:C	TTCATGTGCGATGAGTCTCTTGGAGACAGGATACCATTAGGCCCTAGTTTTTTATATACCTTGCCACTCTGTGTGTTTTAAGTGGGGGCATTTAGCCTGTTTACATTCAAGGTTTTTATTGATATATGTGGATTTGATAGAATATCTCCCCAGAAAATGTGTTTTTATTCTCTATCGCATTGTCAGTCTGCAAATTTTTC	TTCATGTGCGATGAGTCTCTTGGAGACAGGATACCATTAGGCCCTAGTTTTTTATATACCTTGCCACTCTGTGTGTTTTAAGTGGGGGCATTTAGCCTGCTTACATTCAAGGTTTTTATTGATATATGTGGATTTGATAGAATATCTCCCCAGAAAATGTGTTTTTATTCTCTATCGCATTGTCAGTCTGCAAATTTTTC
chr5:17865591:G:C	GCCTGAGAGTGCACAGAAGTAAAGTATTGAGGTTTGGGAACCTCCACCTAGATTTCAGAGAATGTATGGAAACACCTGGATGTCCATGCAGAAGTTTGGGGCTCTCATGGGGAACCTCTTCTAAGGCAGTGTGGAAGGGAAATGTGGGGTCACAGCCCCCACACAGAGTCTGTACTGGTGCATTGCCTAGTGGAGCTCTG	GCCTGAGAGTGCACAGAAGTAAAGTATTGAGGTTTGGGAACCTCCACCTAGATTTCAGAGAATGTATGGAAACACCTGGATGTCCATGCAGAAGTTTGGCGCTCTCATGGGGAACCTCTTCTAAGGCAGTGTGGAAGGGAAATGTGGGGTCACAGCCCCCACACAGAGTCTGTACTGGTGCATTGCCTAGTGGAGCTCTG
chr5:17889537:T:C	CCAATAAGTATGGAATTTGTAAATAATATCTATTTTAGATAGTAAAACTAGGTGAGTGCTATGCTAATATTTATATAACAAATTTGGAAGACAACAGGATTGTAAAGTGGCTTTGATAAGAAAACATTAAATTTATTTTCTATTTGATATAACATTGTGTTTCTAATTGCTTTCTTAGCAAAGAAGTTATTATTCATCAA	CCAATAAGTATGGAATTTGTAAATAATATCTATTTTAGATAGTAAAACTAGGTGAGTGCTATGCTAATATTTATATAACAAATTTGGAAGACAACAGGACTGTAAAGTGGCTTTGATAAGAAAACATTAAATTTATTTTCTATTTGATATAACATTGTGTTTCTAATTGCTTTCTTAGCAAAGAAGTTATTATTCATCAA
chr5:17895735:C:G	TTTACCTCCTAGTAAATCTGTTTGTTAAATGTGGGTTTTTATTAATTGGTTCAGTGACCTTACTTATTAGTCACTTTTTGTTCATTTTTTTAAAAGTCTCCATTTAAAACTGCTATTGTGTGGAAACCAAGAGATTTTATTAGCATCCCATTATAAACAATTAATAAGCTAACATTGTTTTTCCTAAAAATGATTTAATA	TTTACCTCCTAGTAAATCTGTTTGTTAAATGTGGGTTTTTATTAATTGGTTCAGTGACCTTACTTATTAGTCACTTTTTGTTCATTTTTTTAAAAGTCTGCATTTAAAACTGCTATTGTGTGGAAACCAAGAGATTTTATTAGCATCCCATTATAAACAATTAATAAGCTAACATTGTTTTTCCTAAAAATGATTTAATA
chr5:17899966:G:A	TAGCTAATATATTAAATCATCTACTGTCTATTTTTATTTCTCTGTCTTCATTTCAATTTTACCTATACCCTATTTTTTACATTTTAATTGTTAAATTGAGGTTTTTAGTTAGAAAACATATAGTGGTGTTTTAATAAATTGTTATTCTCCTACTTAAAAAAAAATAAACTGGAAGTGTTTGATTAATTCTTTGTGAAGAT	TAGCTAATATATTAAATCATCTACTGTCTATTTTTATTTCTCTGTCTTCATTTCAATTTTACCTATACCCTATTTTTTACATTTTAATTGTTAAATTGAAGTTTTTAGTTAGAAAACATATAGTGGTGTTTTAATAAATTGTTATTCTCCTACTTAAAAAAAAATAAACTGGAAGTGTTTGATTAATTCTTTGTGAAGAT
chr5:17901702:G:A	GTCTTTGCCTAAGCTAATGTTTAGAAGAGTTTTTCCAATGTTATCTTCTACAATTTTTACGGTTTCAGGTCTTAGATTTAAGTCTTTGATCCATCATGAGTTTTGTATAAGGTGAAAGATGAGGATCCAGTTTCATTCTTCCGTATATGGCTCAGCAATTATCCCAGCACCATTTGTTGAATAGGGTGTCCTTTCCCCAC	GTCTTTGCCTAAGCTAATGTTTAGAAGAGTTTTTCCAATGTTATCTTCTACAATTTTTACGGTTTCAGGTCTTAGATTTAAGTCTTTGATCCATCATGAATTTTGTATAAGGTGAAAGATGAGGATCCAGTTTCATTCTTCCGTATATGGCTCAGCAATTATCCCAGCACCATTTGTTGAATAGGGTGTCCTTTCCCCAC
chr5:17901980:G:A	TTGGTCTATGTGCATATTTTTATACCAGTACCACACTGTTTGGGTGACTATGGCCTTATTGTATACTTTAAATTTGGGTAATGGGATGCCTCCAGATTCGTTCTTTTTGCTTAGTCTTGCTTTTGCTATGCAGACTCTTTTTTGGTTTCATATGAATTTCAGGATTGTTTTTTCTAGTTCTGTGAAGAATGGTGGTGATA	TTGGTCTATGTGCATATTTTTATACCAGTACCACACTGTTTGGGTGACTATGGCCTTATTGTATACTTTAAATTTGGGTAATGGGATGCCTCCAGATTCATTCTTTTTGCTTAGTCTTGCTTTTGCTATGCAGACTCTTTTTTGGTTTCATATGAATTTCAGGATTGTTTTTTCTAGTTCTGTGAAGAATGGTGGTGATA
chr5:17904404:GTT:G	ACATTCAATATTAGTATCGAGATGTGAGGTACTATTCTATTCACCATGCTATTTGTTGCCTGAATACATTGTGTGTTTTCTTTTTTCATTGTGTTATTGTTTTATAGGTCCTGTGAGATTTATACTTTAAGGAGATTCTATTTTGGTGTACATTGAGGATTTGGTTTCATGATTTAGAGCTCCTTTTAACAGTTCTTGTA	ACATTCAATATTAGTATCGAGATGTGAGGTACTATTCTATTCACCATGCTATTTGTTGCCTGAATACATTGTGTGTTTTCTTTTTTCATTGTGTTATTGTTATAGGTCCTGTGAGATTTATACTTTAAGGAGATTCTATTTTGGTGTACATTGAGGATTTGGTTTCATGATTTAGAGCTCCTTTTAACAGTTCTTGTA
chr5:17905990:C:T	GGAGCTCCCAAGATATTATGTCCTTTGTCTTCAGCGACCAGGCTGGGTAGGGAAAGACCATCAGATGGGGGCAGGGTTAGGCATTTCTGAGCTCAGACTCTCCTTGGGCAGGGCTTGCTGTGGCTGCTGTGGCATATGAGGGTGTGGTTTCCAAGCCAATGGACTTATGTTCCCAAGGGGATTATGGCTGTCTCTGCTGC	GGAGCTCCCAAGATATTATGTCCTTTGTCTTCAGCGACCAGGCTGGGTAGGGAAAGACCATCAGATGGGGGCAGGGTTAGGCATTTCTGAGCTCAGACTTTCCTTGGGCAGGGCTTGCTGTGGCTGCTGTGGCATATGAGGGTGTGGTTTCCAAGCCAATGGACTTATGTTCCCAAGGGGATTATGGCTGTCTCTGCTGC
chr5:17909042:C:T	TCAGGGTTTGATCAGAAAAAGAGGACTTACAGTATAGGTGTACAATAAGGGATTTATTACAGAGATTTGCCTTTACGCAAATGTGGGGGCTACATACGTCGTCTATGTGAGACTATTGTTTTTCTATCTGACTTTCGTAGCGAAAGTCCACAGGGCAAGTATTTTAGAAGGAAAAATGGAAACAATGAGAGGACTCATGG	TCAGGGTTTGATCAGAAAAAGAGGACTTACAGTATAGGTGTACAATAAGGGATTTATTACAGAGATTTGCCTTTACGCAAATGTGGGGGCTACATACGTTGTCTATGTGAGACTATTGTTTTTCTATCTGACTTTCGTAGCGAAAGTCCACAGGGCAAGTATTTTAGAAGGAAAAATGGAAACAATGAGAGGACTCATGG
chr5:17909505:G:A	CAGCTGCTACTCAGGCTATACTAGTGTGTGCTGTGTAGAGACTCTTTGATACCCTGAGAAGACTTAGAATTAAATTTGGATTCTTAATTTCTGACTCTGGAAGTATAAAACATTAATTCCTCAAGGCATTTTTCCTCATCTGCAAAACTGGAATTATAAGGCCTATCTTATGTGATATTATTATAAATAAATGGCTAGCA	CAGCTGCTACTCAGGCTATACTAGTGTGTGCTGTGTAGAGACTCTTTGATACCCTGAGAAGACTTAGAATTAAATTTGGATTCTTAATTTCTGACTCTGAAAGTATAAAACATTAATTCCTCAAGGCATTTTTCCTCATCTGCAAAACTGGAATTATAAGGCCTATCTTATGTGATATTATTATAAATAAATGGCTAGCA
chr5:17914609:G:A	ATATATTTTTTAACTGTATAGACTGTATAAAGTAATGGATAAAATATAATAATTCTGATTAAACTTAAAAGTATCTTGTGTCTGTAGCTGTTACATTGCGAATAGCACACATGGTGAAAATATTCTGGTACCTAAATATTAGTATCCAATCGGCAAACAAATCATTCCGGTCCTTGATGAATGAGTGAAGTTCCAACACA	ATATATTTTTTAACTGTATAGACTGTATAAAGTAATGGATAAAATATAATAATTCTGATTAAACTTAAAAGTATCTTGTGTCTGTAGCTGTTACATTGCAAATAGCACACATGGTGAAAATATTCTGGTACCTAAATATTAGTATCCAATCGGCAAACAAATCATTCCGGTCCTTGATGAATGAGTGAAGTTCCAACACA
chr5:17915536:T:A	TTTTTTTATATACTTCTGTTTTTTATCTCTTTAGTGAGTCTAGTCTCTCTAGTCTCTGGATGATGATTGAAAGAAGGTTTTCTGTTCGTAGGCATTGTCTATGCTACAATCATTCATAGGCATTCATCTCAAGTGCAGTAGAAGAGAAAGTGATAGGCTTATTCAATGTTTCAATGGGTTAGCTTCCCCTAGTTTTGAAC	TTTTTTTATATACTTCTGTTTTTTATCTCTTTAGTGAGTCTAGTCTCTCTAGTCTCTGGATGATGATTGAAAGAAGGTTTTCTGTTCGTAGGCATTGTCAATGCTACAATCATTCATAGGCATTCATCTCAAGTGCAGTAGAAGAGAAAGTGATAGGCTTATTCAATGTTTCAATGGGTTAGCTTCCCCTAGTTTTGAAC
chr5:17922420:C:T	AACCTGGCTAGATTGAGCACTTTTTTTTTTTTTTTTGAGATGGAGTCTCGCTCTGTTGCCCAGGCTGGAGTGCAATGGCATGATCTCGGCTCATTGCAACCTCTGCCTCCTGGGTTCAAGCGATTCTCCTGCCTCAGCCTCCTGAGTAGCTGGGATTACAGGCACGTGCCACCAAAAATACTAATTTTTGTATTTTTAGT	AACCTGGCTAGATTGAGCACTTTTTTTTTTTTTTTTGAGATGGAGTCTCGCTCTGTTGCCCAGGCTGGAGTGCAATGGCATGATCTCGGCTCATTGCAATCTCTGCCTCCTGGGTTCAAGCGATTCTCCTGCCTCAGCCTCCTGAGTAGCTGGGATTACAGGCACGTGCCACCAAAAATACTAATTTTTGTATTTTTAGT
chr5:21408413:C:T	AACATCATTCAGGATATAGGTATGGGCAAAGACTTCATGATGAAAATACCAAAAGCAATGGCAACAAAAGCCAAAATTGACAAATGGGATCTAATTAAACTAAAGAGCTTCTGCACAGCAAAAGAAACTATCATCAAAGTGAATAGGCAATCTACAGAATGGGAGAAAATTTTTGCAATCTACATGTCTGACAAAGGTCT	AACATCATTCAGGATATAGGTATGGGCAAAGACTTCATGATGAAAATACCAAAAGCAATGGCAACAAAAGCCAAAATTGACAAATGGGATCTAATTAAATTAAAGAGCTTCTGCACAGCAAAAGAAACTATCATCAAAGTGAATAGGCAATCTACAGAATGGGAGAAAATTTTTGCAATCTACATGTCTGACAAAGGTCT
chr5:21424743:G:A	TGAATGTGTAGAAAACCCTATCATAATAGGATTTCAAATGCACACGACTGTTTAAATTAAGCTAAAATATTGATATTGATTTAGAATTTTGCATAGAAGGTAGAAGTAGTGGACTAAAGTTGGAAAATTCTCAAAACAGTTCATAGCAATAAAAGACATTATAGCAATCAGGAATTTCCTACCACCCTATTCAGTGCCCA	TGAATGTGTAGAAAACCCTATCATAATAGGATTTCAAATGCACACGACTGTTTAAATTAAGCTAAAATATTGATATTGATTTAGAATTTTGCATAGAAGATAGAAGTAGTGGACTAAAGTTGGAAAATTCTCAAAACAGTTCATAGCAATAAAAGACATTATAGCAATCAGGAATTTCCTACCACCCTATTCAGTGCCCA
chr5:21443078:C:T	TTTCTTTTTTGGTTATGTCCTTTCCTGATTTTGGTATTAGGGTGATGCTGGCTTCATAAAATGAGTTAGGGAGGGTTCCTTCTTTATCTTGTGGAATAGCGTCAAATGGTTGGTACCAATTCTTCTTTGAAGGTCTGGTAGAATTCTGCTGTGAATCCATCTGGCCTTGGACTTTTGTGTTGATAATTTTTTAATTACCA	TTTCTTTTTTGGTTATGTCCTTTCCTGATTTTGGTATTAGGGTGATGCTGGCTTCATAAAATGAGTTAGGGAGGGTTCCTTCTTTATCTTGTGGAATAGTGTCAAATGGTTGGTACCAATTCTTCTTTGAAGGTCTGGTAGAATTCTGCTGTGAATCCATCTGGCCTTGGACTTTTGTGTTGATAATTTTTTAATTACCA
chr5:21454080:A:C	ACCAATAAATGCGGCAGAATTGAGAATGTGTCATCCATGAGCTTAGGCTTCAAACAGCTTTCTTGTTTCTGTTGTTGCTTTTGGAGCCCTGTCAATGTCATGAGCGATGTTCGCCCCACAAGGTTAATTACAACAGAGCAGATACCAGTAGTCTCAGTACAGACTGACTTCCACTAACCTATTGTTAACTGAGTTCTCAG	ACCAATAAATGCGGCAGAATTGAGAATGTGTCATCCATGAGCTTAGGCTTCAAACAGCTTTCTTGTTTCTGTTGTTGCTTTTGGAGCCCTGTCAATGTCCTGAGCGATGTTCGCCCCACAAGGTTAATTACAACAGAGCAGATACCAGTAGTCTCAGTACAGACTGACTTCCACTAACCTATTGTTAACTGAGTTCTCAG
chr5:21454102:G:A	AGAATGTGTCATCCATGAGCTTAGGCTTCAAACAGCTTTCTTGTTTCTGTTGTTGCTTTTGGAGCCCTGTCAATGTCATGAGCGATGTTCGCCCCACAAGGTTAATTACAACAGAGCAGATACCAGTAGTCTCAGTACAGACTGACTTCCACTAACCTATTGTTAACTGAGTTCTCAGATATATAAGCATAGATCAGCCA	AGAATGTGTCATCCATGAGCTTAGGCTTCAAACAGCTTTCTTGTTTCTGTTGTTGCTTTTGGAGCCCTGTCAATGTCATGAGCGATGTTCGCCCCACAAAGTTAATTACAACAGAGCAGATACCAGTAGTCTCAGTACAGACTGACTTCCACTAACCTATTGTTAACTGAGTTCTCAGATATATAAGCATAGATCAGCCA
chr5:21454166:TA:T	CCTGTCAATGTCATGAGCGATGTTCGCCCCACAAGGTTAATTACAACAGAGCAGATACCAGTAGTCTCAGTACAGACTGACTTCCACTAACCTATTGTTAACTGAGTTCTCAGATATATAAGCATAGATCAGCCAGATTTGGCTCAATCATGAGAAATAATAAATAATTATTGTTTTAATCTGCTGAGTTTTGATGTGGT	CCTGTCAATGTCATGAGCGATGTTCGCCCCACAAGGTTAATTACAACAGAGCAGATACCAGTAGTCTCAGTACAGACTGACTTCCACTAACCTATTGTTACTGAGTTCTCAGATATATAAGCATAGATCAGCCAGATTTGGCTCAATCATGAGAAATAATAAATAATTATTGTTTTAATCTGCTGAGTTTTGATGTGGT
chr5:21454420:T:G	TGTATACTTCTTCCAAAAGTTATTGTAGGGAGTCATTACATACTGAAATTACAGAACTACATTTATGTATTATCATGTTTACTATGGCTAATCAACCTATAAATTATAGGTAAACTTAATGCATTCTAAATTATTCTTATTAACAAGATGTATTATACTATATTATATATTAAGTTATTAGATACGTCTAATTGCATGTT	TGTATACTTCTTCCAAAAGTTATTGTAGGGAGTCATTACATACTGAAATTACAGAACTACATTTATGTATTATCATGTTTACTATGGCTAATCAACCTAGAAATTATAGGTAAACTTAATGCATTCTAAATTATTCTTATTAACAAGATGTATTATACTATATTATATATTAAGTTATTAGATACGTCTAATTGCATGTT
chr5:21456915:G:C	ATATACCATATTTTCTTTATCCATTTATTTGTTAATGAACACTTATGAGCCACAATTTTTTTAATGAGTGATTTAGATGACTTGCATCAAAACTACTTGGAGTGTTTACTTTTACAAAACCACATTGAGTCTTGATATAGACACGGTAAATCAGAATATCTGAATGTAAGATTTACAAGTTAACTTTTAAACATTTTTTA	ATATACCATATTTTCTTTATCCATTTATTTGTTAATGAACACTTATGAGCCACAATTTTTTTAATGAGTGATTTAGATGACTTGCATCAAAACTACTTGCAGTGTTTACTTTTACAAAACCACATTGAGTCTTGATATAGACACGGTAAATCAGAATATCTGAATGTAAGATTTACAAGTTAACTTTTAAACATTTTTTA
chr5:21457136:AATGT:A	GTGTGTGTATGTATATATATATGTGTGTGTGTGTGTATATATATATATATGGGAAAACTATGAACCCTAGAATATGAGTCCTTGAATATGAGTCACTAATGTATGTATGTGTGTACATATGTATATATACCGTTTCTATAATTAAATATTTGTCTTTGAGAATTATGTAAATATAAATGTGTGCAAGCAGGTTTGGTTCA	GTGTGTGTATGTATATATATATGTGTGTGTGTGTGTATATATATATATATGGGAAAACTATGAACCCTAGAATATGAGTCCTTGAATATGAGTCACTAATGTATGTGTGTACATATGTATATATACCGTTTCTATAATTAAATATTTGTCTTTGAGAATTATGTAAATATAAATGTGTGCAAGCAGGTTTGGTTCA
chr5:21458090:A:T	CAGGCATGGGGCAATACACTTTCCAGGGGATTTATAAGACAGTATAAAATAAATAGCAACCAAACCAAATTAGCAGTGTTTGGAGGCAAAAATGGAAACATTTAGGGAAACATACAACATAAATAGAGTGCTGTTGAATGAATGACTAGCAGGATAGTTGAGACAAAGCCCCCTTTCACATAATTCTAACAACGTTACAA	CAGGCATGGGGCAATACACTTTCCAGGGGATTTATAAGACAGTATAAAATAAATAGCAACCAAACCAAATTAGCAGTGTTTGGAGGCAAAAATGGAAACTTTTAGGGAAACATACAACATAAATAGAGTGCTGTTGAATGAATGACTAGCAGGATAGTTGAGACAAAGCCCCCTTTCACATAATTCTAACAACGTTACAA
chr5:21458188:C:A	CATTTAGGGAAACATACAACATAAATAGAGTGCTGTTGAATGAATGACTAGCAGGATAGTTGAGACAAAGCCCCCTTTCACATAATTCTAACAACGTTACAATGTTACTGGAGGAATTCAACCCCATGTTTAGGAAGAGGTTAATATTTGATAAATTTTCTACACATCTCTCCATCTCTCTGTGAAAATATTTTATTTTA	CATTTAGGGAAACATACAACATAAATAGAGTGCTGTTGAATGAATGACTAGCAGGATAGTTGAGACAAAGCCCCCTTTCACATAATTCTAACAACGTTAAAATGTTACTGGAGGAATTCAACCCCATGTTTAGGAAGAGGTTAATATTTGATAAATTTTCTACACATCTCTCCATCTCTCTGTGAAAATATTTTATTTTA
chr5:21460237:G:A	TACGAGGATTTTTAAAAATATGTAATTCTGTAGGGTAGATTTCTAAAAGAGAGCCTAGTTTATTCAGAAGTATAAATACTTAAAAAGCTGAAAAATTGGGTATGTGCCTTTTAAAGCTTCTTGATGCTTACTGCCGTAATACCCATCAAAAAACTTGTTTCAGGTTATACCAAAGTTAACAGAATTTAAGAATGCCATTT	TACGAGGATTTTTAAAAATATGTAATTCTGTAGGGTAGATTTCTAAAAGAGAGCCTAGTTTATTCAGAAGTATAAATACTTAAAAAGCTGAAAAATTGGATATGTGCCTTTTAAAGCTTCTTGATGCTTACTGCCGTAATACCCATCAAAAAACTTGTTTCAGGTTATACCAAAGTTAACAGAATTTAAGAATGCCATTT
chr5:21464597:T:C	GAGCCCAGAGGTTGAGGCTGCAGTGAGCTATGATCATGCCACTGCATCACAGCCTGAGTAAAAAAGCAAGAGCCTGTCTCAAAAAAAAAAAAAAAAAATTTCTATAGATCTTAATTTCCAGCTTCCCCAGAGATTGGTGGGTGGGGATGAAAGTTCCAATTATCTAACCTGTCAGTTTTTTTAGTGAGCAGCAGTCCCAT	GAGCCCAGAGGTTGAGGCTGCAGTGAGCTATGATCATGCCACTGCATCACAGCCTGAGTAAAAAAGCAAGAGCCTGTCTCAAAAAAAAAAAAAAAAAATCTCTATAGATCTTAATTTCCAGCTTCCCCAGAGATTGGTGGGTGGGGATGAAAGTTCCAATTATCTAACCTGTCAGTTTTTTTAGTGAGCAGCAGTCCCAT
chr5:21466662:A:T	CAGTTTCTACCTCTGATCTAAACACATGAATCTAAATTGATTATCTCTTTGAAAGATCTACTTAGCTTTAGCATGTAAATAGAAAATAACATTGGAATAATTTATGGAAGTAGTATTCATCATTATATGGGAAGTTACTCATAAGAGATTTTTTTTTTTTTTTAGTGTTCTTCCAGACTTGGCAATTAGATTACATTTAG	CAGTTTCTACCTCTGATCTAAACACATGAATCTAAATTGATTATCTCTTTGAAAGATCTACTTAGCTTTAGCATGTAAATAGAAAATAACATTGGAATATTTTATGGAAGTAGTATTCATCATTATATGGGAAGTTACTCATAAGAGATTTTTTTTTTTTTTTAGTGTTCTTCCAGACTTGGCAATTAGATTACATTTAG
chr5:21477392:G:T	CATAAATTTTATTTTTCCTTTATATTCTGTGTCCAAAAGACAAATTGTCATGAGTTATTTATTTTCTTTTCTGAAGTATCCATTTGTTTCTCAGCTTTGGAATTAGAGGTGTAGAAAATAAACGGGACTCAACAGCCTAAGATTTTGTTTAAAAAGATGTTCTTATTTATTTATATTAAAAAAATTTATAAAAATTTTTT	CATAAATTTTATTTTTCCTTTATATTCTGTGTCCAAAAGACAAATTGTCATGAGTTATTTATTTTCTTTTCTGAAGTATCCATTTGTTTCTCAGCTTTGTAATTAGAGGTGTAGAAAATAAACGGGACTCAACAGCCTAAGATTTTGTTTAAAAAGATGTTCTTATTTATTTATATTAAAAAAATTTATAAAAATTTTTT
chr5:21478621:G:C	GTTCTATTGGATAGTGCTGGTCTGTAGCTTATAGGATGGTATCTTAGTCTGCTTCAGCTGCTAAAACAGAATACCATAAATTAGGTAGCTTAAACAGTAGATATTTTGACCCGGCGTGGTGGCTTATGCCTGTATTCCTAACACTTTGGGAGGCCGAGGCAGGTGGATAACTTGAGCTCAGGAGTTTGAGACTAGCCTGG	GTTCTATTGGATAGTGCTGGTCTGTAGCTTATAGGATGGTATCTTAGTCTGCTTCAGCTGCTAAAACAGAATACCATAAATTAGGTAGCTTAAACAGTACATATTTTGACCCGGCGTGGTGGCTTATGCCTGTATTCCTAACACTTTGGGAGGCCGAGGCAGGTGGATAACTTGAGCTCAGGAGTTTGAGACTAGCCTGG
chr5:21480998:A:G	ATTTTTTAGAGGGAATTTAATTGGGAGTAACAGCAGTAATAGTTAACGGAGCCAGAATGCTTGAGTCATATAATTGCAAAGCAGAGTTGGGAGCAACAGATGCTGAAGAGTAGTTGCTGTAGTTCCTCTTTGGGTCGTAGGAGCAGTTGTCATGTTACTATATAGCTACTGAATGAAGAAGAGTTCTTAGTGAGGCCTGG	ATTTTTTAGAGGGAATTTAATTGGGAGTAACAGCAGTAATAGTTAACGGAGCCAGAATGCTTGAGTCATATAATTGCAAAGCAGAGTTGGGAGCAACAGGTGCTGAAGAGTAGTTGCTGTAGTTCCTCTTTGGGTCGTAGGAGCAGTTGTCATGTTACTATATAGCTACTGAATGAAGAAGAGTTCTTAGTGAGGCCTGG
chr5:21490449:A:G	AACTACTATATGTTATAATTACATACTATAACTCACCCCTCCTTGCCAAATATTCTCTCTCTTTTGACTTCAAAATCATGGCTTATATGTACTTTCTCTATTTCCCAGATGCAAATATAATTAATTGACTTTATTTATCTAGGAAATATTACTGATATCTTAATTGTAGTCATTGGCTTGAGTGACGGGTTTTGGTAATT	AACTACTATATGTTATAATTACATACTATAACTCACCCCTCCTTGCCAAATATTCTCTCTCTTTTGACTTCAAAATCATGGCTTATATGTACTTTCTCTGTTTCCCAGATGCAAATATAATTAATTGACTTTATTTATCTAGGAAATATTACTGATATCTTAATTGTAGTCATTGGCTTGAGTGACGGGTTTTGGTAATT
chr5:21490726:G:A	GAGTAATTAGTAATTGTGGTTTACTGGAAAATTCAATGAATAGCGTGTTAAAGGAAGCAATTCGTTAATAATATATCTAATCTATTGGGAGACTGAGGCGGGTGGGTCACCTGAGATCAGGAGTTCGAGACCAGCCTGGCCAACATGGCAAAACTCCGTCTCTACTAAAAATACAAAAATTCGCCGGGCATGGTGGTGCA	GAGTAATTAGTAATTGTGGTTTACTGGAAAATTCAATGAATAGCGTGTTAAAGGAAGCAATTCGTTAATAATATATCTAATCTATTGGGAGACTGAGGCAGGTGGGTCACCTGAGATCAGGAGTTCGAGACCAGCCTGGCCAACATGGCAAAACTCCGTCTCTACTAAAAATACAAAAATTCGCCGGGCATGGTGGTGCA
chr5:21497595:C:G	GGACTCCTTACTGGCCTTGTTTCCAGACAGCCTCCTATCACCCGTTCCCAAGTGGTCTTTCTAACAAATCCAAATTTTTGTGTGTTTTTGAGTCCGCCTCTTTCTCTGTCACCCAAGCTGGAGTGCGGTGGTGCGATCACTGCTCACTGCAGCCTTAACCTCCTGGGCCCGAGCGATCTTCCCACCTCAGCCTCCTGAGT	GGACTCCTTACTGGCCTTGTTTCCAGACAGCCTCCTATCACCCGTTCCCAAGTGGTCTTTCTAACAAATCCAAATTTTTGTGTGTTTTTGAGTCCGCCTGTTTCTCTGTCACCCAAGCTGGAGTGCGGTGGTGCGATCACTGCTCACTGCAGCCTTAACCTCCTGGGCCCGAGCGATCTTCCCACCTCAGCCTCCTGAGT
chr5:21501437:T:C	TTGTTGTTTTTATTATTATACTTTAAGTTTTAGGGTACATGTGCACATTGTGCAGGTTAGTTACATACGTATACATGTGCCATGCTGGTGTGCTGCACCTACTAACTCGTCATCTAGCATTAGGTATATCTCCCAATGCTATCCCTTCCCCCTCCCCCCACCCCACAACAGTCCCCAGAGTGTGATATTCCCCTTCCTGT	TTGTTGTTTTTATTATTATACTTTAAGTTTTAGGGTACATGTGCACATTGTGCAGGTTAGTTACATACGTATACATGTGCCATGCTGGTGTGCTGCACCCACTAACTCGTCATCTAGCATTAGGTATATCTCCCAATGCTATCCCTTCCCCCTCCCCCCACCCCACAACAGTCCCCAGAGTGTGATATTCCCCTTCCTGT
chr5:21501581:T:C	CTTCCCCCTCCCCCCACCCCACAACAGTCCCCAGAGTGTGATATTCCCCTTCCTGTGTCCATGTGATCTCATTGTTCAATTCCCACCTATGAGTGAGAATATGCGGTGTTTGGTTTTTTGTTCTTGCGATAGTTTACTGAGAATGATGATTTCCAATTTCTCCCTGGCTGTCTTTACCCTAGCATCAGTGAGTCCTGCAG	CTTCCCCCTCCCCCCACCCCACAACAGTCCCCAGAGTGTGATATTCCCCTTCCTGTGTCCATGTGATCTCATTGTTCAATTCCCACCTATGAGTGAGAACATGCGGTGTTTGGTTTTTTGTTCTTGCGATAGTTTACTGAGAATGATGATTTCCAATTTCTCCCTGGCTGTCTTTACCCTAGCATCAGTGAGTCCTGCAG
chr5:21501601:G:A	ACAACAGTCCCCAGAGTGTGATATTCCCCTTCCTGTGTCCATGTGATCTCATTGTTCAATTCCCACCTATGAGTGAGAATATGCGGTGTTTGGTTTTTTGTTCTTGCGATAGTTTACTGAGAATGATGATTTCCAATTTCTCCCTGGCTGTCTTTACCCTAGCATCAGTGAGTCCTGCAGTCACTACAGCCCCCAGTGAG	ACAACAGTCCCCAGAGTGTGATATTCCCCTTCCTGTGTCCATGTGATCTCATTGTTCAATTCCCACCTATGAGTGAGAATATGCGGTGTTTGGTTTTTTATTCTTGCGATAGTTTACTGAGAATGATGATTTCCAATTTCTCCCTGGCTGTCTTTACCCTAGCATCAGTGAGTCCTGCAGTCACTACAGCCCCCAGTGAG
chr5:21501875:C:T	TAATTCTCTTTGCCTTGAATCCCAGGATCCACCTTGATGTTCAGTGAAGAGTACCAGAAAAGTCTGCTAGAGCAGTACCATCTGGGTCTCAATCAAAAACGCAGAAAATACGTGGTTGGAGAGCTCATCTGGAATTTTGCCGATTTCATGACTAACCAGTGTAAGTGGCAGTTTAGCGCATGGGATAATGTACCCGTCCT	TAATTCTCTTTGCCTTGAATCCCAGGATCCACCTTGATGTTCAGTGAAGAGTACCAGAAAAGTCTGCTAGAGCAGTACCATCTGGGTCTCAATCAAAAATGCAGAAAATACGTGGTTGGAGAGCTCATCTGGAATTTTGCCGATTTCATGACTAACCAGTGTAAGTGGCAGTTTAGCGCATGGGATAATGTACCCGTCCT
chr5:21504982:AATAAT:A	TTTAAGATAATTTTTCAATAAAATAAAAATTCTTCATTGCACCTAGAAAGGAGCAGGGTTTTGAAAGTGATCAATGATTACTCTAATACCTAATATAATAATATAATATAGTAAAAATCAAAATACTTGAATGAAAAATGTAAAATTAATAGTTTTGCTTTCATTGTTTTTATTCCAGTGTCCATTTTAGAATGTTTTTA	TTTAAGATAATTTTTCAATAAAATAAAAATTCTTCATTGCACCTAGAAAGGAGCAGGGTTTTGAAAGTGATCAATGATTACTCTAATACCTAATATAATAATATAGTAAAAATCAAAATACTTGAATGAAAAATGTAAAATTAATAGTTTTGCTTTCATTGTTTTTATTCCAGTGTCCATTTTAGAATGTTTTTA
chr5:21510204:G:T	TTCTAGCCTCAAAGCATCTGCCTTTTCAATGCAATCAAAATTAAATGCAATCAAAATTAAATGCACAATTCTAATTTTGATGACTTTAGTCCCTGCTTAGCTGTTATATTAGGCTGTTCTTGTATTGCTAGGAAGAAATATCTGAGACTGGATATTATAAAAATGTTTAATTGACTCACAGTTCTGCAGGCTGTACAGGA	TTCTAGCCTCAAAGCATCTGCCTTTTCAATGCAATCAAAATTAAATGCAATCAAAATTAAATGCACAATTCTAATTTTGATGACTTTAGTCCCTGCTTATCTGTTATATTAGGCTGTTCTTGTATTGCTAGGAAGAAATATCTGAGACTGGATATTATAAAAATGTTTAATTGACTCACAGTTCTGCAGGCTGTACAGGA
chr5:21510460:GCCTT:G	CAAAGCAGGAGCAGGCACTTCACATGGTGAAAGCAGGAACAAGAGAGAGAGAGTGTGTTGGGGTAGGTGCACTACCATGGAGACAGCACCAAGCCACGCCTTAAGGATTCGACCCCATGATCCAAACACTTCCCACCAAGCTCCACCTTCAGCACTGGGGATCTGGTTTCAACATGAGATTTGGGCGGGACATCCAAACT	CAAAGCAGGAGCAGGCACTTCACATGGTGAAAGCAGGAACAAGAGAGAGAGAGTGTGTTGGGGTAGGTGCACTACCATGGAGACAGCACCAAGCCACGAAGGATTCGACCCCATGATCCAAACACTTCCCACCAAGCTCCACCTTCAGCACTGGGGATCTGGTTTCAACATGAGATTTGGGCGGGACATCCAAACT
chr5:21511019:C:T	AGCATAGCCATGCCTGCCCTCTTTACTGTTTCTCTACTGACTTGTTGCAATGAATATTCTCAGTAAACATGGAAATAAACCAGTTATTCAGATATCCTACCTTGGTGCTTGCTTAGATAACTCCACACTGTGATGCCTAATGACCTACATAGGGCTTTCTAGCAAGGAGTGACTTTCTTTATGCTACGTGTAATAATGAT	AGCATAGCCATGCCTGCCCTCTTTACTGTTTCTCTACTGACTTGTTGCAATGAATATTCTCAGTAAACATGGAAATAAACCAGTTATTCAGATATCCTATCTTGGTGCTTGCTTAGATAACTCCACACTGTGATGCCTAATGACCTACATAGGGCTTTCTAGCAAGGAGTGACTTTCTTTATGCTACGTGTAATAATGAT
chr5:21512004:A:C	CTGGGTGACAACATAACCTGTACAACAAATCCCCATGACACGAGTTTACCTGTATAACAAACCTGCACGTGTACTCCTGAACTTAAACTAAAAGTTAACAAAAGGCCAGGTGCAGTGTTTCACGCACGTAATCCCAGCACTTTGGGAGGCTGACACGGGTGGATCACCTGAGGTCAGGAGTTCAAGACCAGCCCGACCAA	CTGGGTGACAACATAACCTGTACAACAAATCCCCATGACACGAGTTTACCTGTATAACAAACCTGCACGTGTACTCCTGAACTTAAACTAAAAGTTAACCAAAGGCCAGGTGCAGTGTTTCACGCACGTAATCCCAGCACTTTGGGAGGCTGACACGGGTGGATCACCTGAGGTCAGGAGTTCAAGACCAGCCCGACCAA
chr5:21516256:G:A	GAAAAATTGGATATCCATATACACAAGAATAAAACTGGGTTCCTATATCTCACCATATATAAAAATTAAGATTGATTAAATACTCAAATGTAAAAACCTGTAAAATTCCTAGAAGAAAACCTAGGAAAACTTTACTGAATATCAGCCTTGACAAAGAATTTATGACTAAGTCATCAGAAGCAAATGAAACAAAAATAATA	GAAAAATTGGATATCCATATACACAAGAATAAAACTGGGTTCCTATATCTCACCATATATAAAAATTAAGATTGATTAAATACTCAAATGTAAAAACCTATAAAATTCCTAGAAGAAAACCTAGGAAAACTTTACTGAATATCAGCCTTGACAAAGAATTTATGACTAAGTCATCAGAAGCAAATGAAACAAAAATAATA
chr5:21517594:CTG:C	AATACCTGATGTGTTGTGACTTTTAAAAAATAGCCATTCTGACTAGTATAAGGTGACATTTCATTGTGGTTTTAATTTTTATTTCTCTGATGATGAGACTGAGCATTATTTCATATGTTTGCTGTCCACTTGTATGTCTTCTTTTGAGAAATGCCTGTTTATGTATTTTGTCCATTTTTTAATGGGGTTATCTATTTTGT	AATACCTGATGTGTTGTGACTTTTAAAAAATAGCCATTCTGACTAGTATAAGGTGACATTTCATTGTGGTTTTAATTTTTATTTCTCTGATGATGAGACAGCATTATTTCATATGTTTGCTGTCCACTTGTATGTCTTCTTTTGAGAAATGCCTGTTTATGTATTTTGTCCATTTTTTAATGGGGTTATCTATTTTGT
chr5:21526648:C:T	TCCATTTGCTTGAGAAACAGTAATATTTTATTTTTATTATTTATTGCTTGACTATTCATTGAACATTCAAATCCCTAGAAAGAAAAATATATTTAGGCACCAACAATAAAAGTATCATTGCCAAATTAAATTTTCAAATACAAGGCAAGCAACTCTGTATCTCATCCATTGATTTCCATCTGTCTCTTGTTTCATTTATT	TCCATTTGCTTGAGAAACAGTAATATTTTATTTTTATTATTTATTGCTTGACTATTCATTGAACATTCAAATCCCTAGAAAGAAAAATATATTTAGGCATCAACAATAAAAGTATCATTGCCAAATTAAATTTTCAAATACAAGGCAAGCAACTCTGTATCTCATCCATTGATTTCCATCTGTCTCTTGTTTCATTTATT
chr5:21526911:G:A	GTTAGTTGAAAAATAAGGTAAATGGTTATTATTGTTAATAATAAATGACAATGTAGACTAAGGTGCTATATCTATTTATATGTAAGGTAGTTCAAAACCGTAAATCTATCAGATAGTTCCTCTATTAATGAACAAACAAGTTTATTTTCTCAATATTTCCAATTTGGTAAAGTTACCTTATAAATGTGATAAGTGAGCTT	GTTAGTTGAAAAATAAGGTAAATGGTTATTATTGTTAATAATAAATGACAATGTAGACTAAGGTGCTATATCTATTTATATGTAAGGTAGTTCAAAACCATAAATCTATCAGATAGTTCCTCTATTAATGAACAAACAAGTTTATTTTCTCAATATTTCCAATTTGGTAAAGTTACCTTATAAATGTGATAAGTGAGCTT
chr5:21528242:C:A	TAATAACATACTTGTACAGACTGAGCAGAAGATGTAGCATGCTGGAGTCTGGTTTACTCAAAGCAGATACTAAGAAGAAAATTCCGAAAATTCCAATAGCAATATAAGAAAATGGCCGGGCGCGGTGGCTCACGCCTGTAATCCCAGCTCTTTGGGAGGCTGAGGCGGGTGGATCACGAGGTCAGCAGATCAAGACCATC	TAATAACATACTTGTACAGACTGAGCAGAAGATGTAGCATGCTGGAGTCTGGTTTACTCAAAGCAGATACTAAGAAGAAAATTCCGAAAATTCCAATAGAAATATAAGAAAATGGCCGGGCGCGGTGGCTCACGCCTGTAATCCCAGCTCTTTGGGAGGCTGAGGCGGGTGGATCACGAGGTCAGCAGATCAAGACCATC
chr5:21532051:G:C	AACTACAGAATTTATTTTGTCAACATACATTTAGTTATATACACAATGTGTGTTTATTAATAAATTTATTGAATGAATCAATAATTTAAAAACATTGACGTGTTAACAAATGAAGTAAAGTATTTTTTATCAATTTATATCAGTAATCTTTTATATATATTTAAAGGTTTTACAGAATTTGGTTGTTTTCAAGGTTAATA	AACTACAGAATTTATTTTGTCAACATACATTTAGTTATATACACAATGTGTGTTTATTAATAAATTTATTGAATGAATCAATAATTTAAAAACATTGACCTGTTAACAAATGAAGTAAAGTATTTTTTATCAATTTATATCAGTAATCTTTTATATATATTTAAAGGTTTTACAGAATTTGGTTGTTTTCAAGGTTAATA
chr5:21535336:CAAAG:C	AATACCTAGCCAGAGGAGGTTTAAATGTCTCAATCATGTACAATCCAAAGAATGCTATACCAAGACATATTACAGTCAAACTATCAAAAATCAAAGACAAAGAAATAATATTGAAAGCAGCAAGAGAAAAACAGTTATTCACATATAAGAGATCCTCTATAAGGCAACCAGTGGATTTATCAGCAGAAACTTTGCAGGCC	AATACCTAGCCAGAGGAGGTTTAAATGTCTCAATCATGTACAATCCAAAGAATGCTATACCAAGACATATTACAGTCAAACTATCAAAAATCAAAGACAAATAATATTGAAAGCAGCAAGAGAAAAACAGTTATTCACATATAAGAGATCCTCTATAAGGCAACCAGTGGATTTATCAGCAGAAACTTTGCAGGCC
chr5:21548257:A:G	ATATATTTTAACTAATTATTGGTGTACCAGGTGAGTAACAGAAATTATTGTAGGATTCTGGGTGTTTACATAAACTTTTACACATTTCCTGCCTAAGACAGATATTTCTTGAAGAAGAAAGAAAGAAGGGTGAGGGTCTGGTCTGTGAGAAGGCTGGTTGTCTCGTTCCTGCCTACTCAAGTCTCTGAGAATAGTAATAC	ATATATTTTAACTAATTATTGGTGTACCAGGTGAGTAACAGAAATTATTGTAGGATTCTGGGTGTTTACATAAACTTTTACACATTTCCTGCCTAAGACGGATATTTCTTGAAGAAGAAAGAAAGAAGGGTGAGGGTCTGGTCTGTGAGAAGGCTGGTTGTCTCGTTCCTGCCTACTCAAGTCTCTGAGAATAGTAATAC
chr5:21556910:C:T	TGGGAGATTTTAATAAGAAGCAATTATTTTTAAATTTAAAACTTAAACAGAATGCAGATTGCAATAATATAGCAGAGATGTGCACAAAATTGTGAGTCACTTTAAAAACTGTTAACCCTGCAATGTATTCTTGTATGGAACAGTGCAGTAAAATAAACATAACTGAAGCAGAAATATTTCTGTCTCCTAGAAACGCATAT	TGGGAGATTTTAATAAGAAGCAATTATTTTTAAATTTAAAACTTAAACAGAATGCAGATTGCAATAATATAGCAGAGATGTGCACAAAATTGTGAGTCATTTTAAAAACTGTTAACCCTGCAATGTATTCTTGTATGGAACAGTGCAGTAAAATAAACATAACTGAAGCAGAAATATTTCTGTCTCCTAGAAACGCATAT
chr5:21563718:G:A	AGATACATTTCTCATCTTTGCATTGAGTAGTGGCATGTGACTAAAAGGATGAAAGTAGAACTATTACATAACAATTCCTCCTGAGAAATTTTCTACAGAGCTCCCGAAGTGTATTGCTGCATCATCTACACTGCTGTTTGCAATTAGCCAATGTGAAGGCCAGAGTTTCATGTTGGATCATAAGGGTGAGATCTATGATG	AGATACATTTCTCATCTTTGCATTGAGTAGTGGCATGTGACTAAAAGGATGAAAGTAGAACTATTACATAACAATTCCTCCTGAGAAATTTTCTACAGAACTCCCGAAGTGTATTGCTGCATCATCTACACTGCTGTTTGCAATTAGCCAATGTGAAGGCCAGAGTTTCATGTTGGATCATAAGGGTGAGATCTATGATG
chr5:21566115:G:A	TGTGATGGTTTTTAGTGAATTTATAAATATGAGTCTGCACAGATTACTTTTCACAAACTATTTATTGTATTTTAGCACTTGGTTTTCCTTTGGGATTCAGGAGCCATATGTGAATAGAGATACTTCTCATTTATATTTTCCATAAAATGGTTAATTAGAAGAAATCTCACTGCTTTTTTAAAAAATAACCTATTCAGGTG	TGTGATGGTTTTTAGTGAATTTATAAATATGAGTCTGCACAGATTACTTTTCACAAACTATTTATTGTATTTTAGCACTTGGTTTTCCTTTGGGATTCAAGAGCCATATGTGAATAGAGATACTTCTCATTTATATTTTCCATAAAATGGTTAATTAGAAGAAATCTCACTGCTTTTTTAAAAAATAACCTATTCAGGTG
chr5:21567823:G:C	TTCTTTTGCATGTAGATATTCAGTTGTCTAAACATTATTTTTGAAGAGACTTTCCTTTTCCCATTTAGTCATTTGGCCCTCTTGATTTTTGAATCATCTGACCATAAACATATGGAATTATTCCTGGACTCCCAATTCTATTACATTGGTATGTCTGTCCTTAGGCCAGCACTACATTGCTTTGATTACTATAGTTTTAT	TTCTTTTGCATGTAGATATTCAGTTGTCTAAACATTATTTTTGAAGAGACTTTCCTTTTCCCATTTAGTCATTTGGCCCTCTTGATTTTTGAATCATCTCACCATAAACATATGGAATTATTCCTGGACTCCCAATTCTATTACATTGGTATGTCTGTCCTTAGGCCAGCACTACATTGCTTTGATTACTATAGTTTTAT
chr5:21568641:G:A	TAGAAATTCTAGTACAGTGGTGAAAGTGTGCATCCCTGTCTTTTTCCTGATCTTAGGGGAAGCTTTCAGATTTTCACCACAACAATTGTATTAGCTGTGGATTTTTAAAATATGGGCTTGATCATATTGAGGAAGTTACTTTCTATTTCTGCTTATTTAATGTTTTTATTATGGAAGAGTATGGGATTTTTTGTGCAGGA	TAGAAATTCTAGTACAGTGGTGAAAGTGTGCATCCCTGTCTTTTTCCTGATCTTAGGGGAAGCTTTCAGATTTTCACCACAACAATTGTATTAGCTGTGAATTTTTAAAATATGGGCTTGATCATATTGAGGAAGTTACTTTCTATTTCTGCTTATTTAATGTTTTTATTATGGAAGAGTATGGGATTTTTTGTGCAGGA
chr5:21569999:G:A	AATTTAGAGATGTATTCTGAATGTTTTTAAATGAAAAGATATGCCTGGGATTTCTTCCAAAATGAATCTTGTAGGTTGGGAAGAAAATGAGAACATAGTGGAAACAAGACTGACAATGAGTTGTTGAGGTTGGGCAATGCGTACACTAAAGCTTATTTTATCTTATTTTACTGTATATACTGTTAAAGCTTGCATTATTT	AATTTAGAGATGTATTCTGAATGTTTTTAAATGAAAAGATATGCCTGGGATTTCTTCCAAAATGAATCTTGTAGGTTGGGAAGAAAATGAGAACATAGTAGAAACAAGACTGACAATGAGTTGTTGAGGTTGGGCAATGCGTACACTAAAGCTTATTTTATCTTATTTTACTGTATATACTGTTAAAGCTTGCATTATTT
chr5:21571148:C:T	TCAAACTTTTACATTATTATTATATTGGTTTGGGTGACCTTTCGTCAGTGATCTTTGATATTTCTATTGTAATTATTTTGAGGCATCACAAACCACACCCATATAACACAGTGAACGCGTTGATAAAAGTTGTCTGGGTTTTGACTGCTCCACCGACCAGCTCATCCCCTGTCTCTTTCCCTCTCATCAAGCCCTCCTAT	TCAAACTTTTACATTATTATTATATTGGTTTGGGTGACCTTTCGTCAGTGATCTTTGATATTTCTATTGTAATTATTTTGAGGCATCACAAACCACACCTATATAACACAGTGAACGCGTTGATAAAAGTTGTCTGGGTTTTGACTGCTCCACCGACCAGCTCATCCCCTGTCTCTTTCCCTCTCATCAAGCCCTCCTAT
chr5:21573069:A:G	TGTTTTTTTTTAATTGCCAAAGCCATCTGAACCTTTAGCACACCACCCGGATCAGTCAGCAGCCATCAACTTGACATAAGACCTTCCACCATCAATAAGACTTTCTGAAGCCTTAGAATAGCATTTTTAGGCAATAAAGTATTTTAAATAAAGGTATGTACAGTGTTATTTAAGACACAATGCTATTGCACAGTTAATAG	TGTTTTTTTTTAATTGCCAAAGCCATCTGAACCTTTAGCACACCACCCGGATCAGTCAGCAGCCATCAACTTGACATAAGACCTTCCACCATCAATAAGGCTTTCTGAAGCCTTAGAATAGCATTTTTAGGCAATAAAGTATTTTAAATAAAGGTATGTACAGTGTTATTTAAGACACAATGCTATTGCACAGTTAATAG
chr5:22176277:T:C	CAACTGGGCTCATTTGACTCGTCCTAGTTCTCAGTGTATACATTATCTTCAAACAAACTCTATCACATATATACACTTCGGGGTATTAGGGTGTGAATGTCCATATCATCCTTATAATCCAGGACAAACTTTGTATATCTGAATGCAGTGGCAAGATTTTCACTTTTCATATTTGAATGAAAGATTCAAAACCATGTAAA	CAACTGGGCTCATTTGACTCGTCCTAGTTCTCAGTGTATACATTATCTTCAAACAAACTCTATCACATATATACACTTCGGGGTATTAGGGTGTGAATGCCCATATCATCCTTATAATCCAGGACAAACTTTGTATATCTGAATGCAGTGGCAAGATTTTCACTTTTCATATTTGAATGAAAGATTCAAAACCATGTAAA
chr5:22208240:C:T	ATATAAACAAAGTTTAGACACCTTAACTGACTTGTCCAAGGCCACAGAGCTAGAAAATGCCCTCAGCTGGATTTGAACCAGGTGGTTGAACCTAGAACACGTACAGCCACTAAACATTACTGCCCTATCCATTGTCTACCAGAACTATGAACATGTAAGATACTGAGTTAGTTGTAATATTTTCATTTGTAAGGGAAATA	ATATAAACAAAGTTTAGACACCTTAACTGACTTGTCCAAGGCCACAGAGCTAGAAAATGCCCTCAGCTGGATTTGAACCAGGTGGTTGAACCTAGAACATGTACAGCCACTAAACATTACTGCCCTATCCATTGTCTACCAGAACTATGAACATGTAAGATACTGAGTTAGTTGTAATATTTTCATTTGTAAGGGAAATA
chr5:22208269:C:T	ACTTGTCCAAGGCCACAGAGCTAGAAAATGCCCTCAGCTGGATTTGAACCAGGTGGTTGAACCTAGAACACGTACAGCCACTAAACATTACTGCCCTATCCATTGTCTACCAGAACTATGAACATGTAAGATACTGAGTTAGTTGTAATATTTTCATTTGTAAGGGAAATAGATGTGCTCAATTTGAATGGATTAACAGG	ACTTGTCCAAGGCCACAGAGCTAGAAAATGCCCTCAGCTGGATTTGAACCAGGTGGTTGAACCTAGAACACGTACAGCCACTAAACATTACTGCCCTATTCATTGTCTACCAGAACTATGAACATGTAAGATACTGAGTTAGTTGTAATATTTTCATTTGTAAGGGAAATAGATGTGCTCAATTTGAATGGATTAACAGG
chr5:22352208:A:G	AATTTAATTTTTGATGCCACTATTTACTTTCCACTTTATAAATTAATAACATTTTAGAAATCAAAATTATTACAATATTTAATATTTAAAGCTCTATTAAGTGTTTGGAATCATTTGCTTAGACTTGTTTTTTTTTTTTTAATTTGGAAACCCAGCAGACTTTTTCCATCTCTTCATTATCCAGCTCTCCTTTAAGTTCT	AATTTAATTTTTGATGCCACTATTTACTTTCCACTTTATAAATTAATAACATTTTAGAAATCAAAATTATTACAATATTTAATATTTAAAGCTCTATTAGGTGTTTGGAATCATTTGCTTAGACTTGTTTTTTTTTTTTTAATTTGGAAACCCAGCAGACTTTTTCCATCTCTTCATTATCCAGCTCTCCTTTAAGTTCT
chr5:22352298:C:T	GCTCTATTAAGTGTTTGGAATCATTTGCTTAGACTTGTTTTTTTTTTTTTAATTTGGAAACCCAGCAGACTTTTTCCATCTCTTCATTATCCAGCTCTCCTTTAAGTTCTCAGAAAGCTAAATTATTTTATACTTGGTATCTGCTAGCAATAAAATCGAATCCATTCTTGTCTACTAGTGTTTTGTTCCTCAATAATTTG	GCTCTATTAAGTGTTTGGAATCATTTGCTTAGACTTGTTTTTTTTTTTTTAATTTGGAAACCCAGCAGACTTTTTCCATCTCTTCATTATCCAGCTCTCTTTTAAGTTCTCAGAAAGCTAAATTATTTTATACTTGGTATCTGCTAGCAATAAAATCGAATCCATTCTTGTCTACTAGTGTTTTGTTCCTCAATAATTTG
chr5:22355281:CT:C	TAAAGAGATGATTTATAGTGGGGCATTCATTTTGAATATGATTAATTTCATTTTTATAAATGATTTTGGATGACTTTCTCATCTGGGTATCATAATGACTGTCATTACTAAACAAATTTGCTCTTCGAAGTAGAAATAACGTGGGTGATATCTTCCTTTTCATGACTAATTTACTGCCAAGAGGGGATTCTGTCATTATA	TAAAGAGATGATTTATAGTGGGGCATTCATTTTGAATATGATTAATTTCATTTTTATAAATGATTTTGGATGACTTTCTCATCTGGGTATCATAATGACGTCATTACTAAACAAATTTGCTCTTCGAAGTAGAAATAACGTGGGTGATATCTTCCTTTTCATGACTAATTTACTGCCAAGAGGGGATTCTGTCATTATA
chr5:22355323:G:A	TTAATTTCATTTTTATAAATGATTTTGGATGACTTTCTCATCTGGGTATCATAATGACTGTCATTACTAAACAAATTTGCTCTTCGAAGTAGAAATAACGTGGGTGATATCTTCCTTTTCATGACTAATTTACTGCCAAGAGGGGATTCTGTCATTATATAGTAATAATGTTCCTAAATCAATGTGCTCTAGCAACACTG	TTAATTTCATTTTTATAAATGATTTTGGATGACTTTCTCATCTGGGTATCATAATGACTGTCATTACTAAACAAATTTGCTCTTCGAAGTAGAAATAACATGGGTGATATCTTCCTTTTCATGACTAATTTACTGCCAAGAGGGGATTCTGTCATTATATAGTAATAATGTTCCTAAATCAATGTGCTCTAGCAACACTG
chr5:22357450:C:A	GTGTATTATTTATTCTTGCAGCTACTGTCAATTATTTCTGATTTCTAGTGTTTACTTATATGTCTGTTTCTATCCAGGTAGACAGTTGATGACTATTTTCAAATTGACATATTGAAAGAGATTGCTTAGATTTTGAGGTAGTCTGCTCACAGAAAATCCTTATCAGATGTTAACTCGGTACCCCAAATGGAAGATAAAAA	GTGTATTATTTATTCTTGCAGCTACTGTCAATTATTTCTGATTTCTAGTGTTTACTTATATGTCTGTTTCTATCCAGGTAGACAGTTGATGACTATTTTAAAATTGACATATTGAAAGAGATTGCTTAGATTTTGAGGTAGTCTGCTCACAGAAAATCCTTATCAGATGTTAACTCGGTACCCCAAATGGAAGATAAAAA
chr5:22358859:A:G	ATTGAATTCATCAGAAATTGTAAAAAGCAGAAAGCATTACAGAGAAAGTTCATGTAGAGCTTAACTAAATATGTGATTTGTCTCACCCATGGTGACCATAAGAGTGATGACACAAGATTCTCATATGCTGCTTTGTCAAGCCAAAAAACACACTGATGGTAGTTCACATTGATTGATTCACTAAATTCTGTTATAATTGT	ATTGAATTCATCAGAAATTGTAAAAAGCAGAAAGCATTACAGAGAAAGTTCATGTAGAGCTTAACTAAATATGTGATTTGTCTCACCCATGGTGACCATGAGAGTGATGACACAAGATTCTCATATGCTGCTTTGTCAAGCCAAAAAACACACTGATGGTAGTTCACATTGATTGATTCACTAAATTCTGTTATAATTGT
chr5:22359118:A:C	AACAAAATTTTGATGTATTATATTTTTACCTAGAAGATATTTTAAAAACCAGCCACTGCAAAAACATGCCAAAGTGTAAAGACCATCAATGCTAGGAAGAAACTGCATCAACTAATGAGCAAAATAACCAGCTAACATCATAATGACAGGATCAAATTCAAACATAACAATATTAACCTTAAATGTAAATGGGCTAAATG	AACAAAATTTTGATGTATTATATTTTTACCTAGAAGATATTTTAAAAACCAGCCACTGCAAAAACATGCCAAAGTGTAAAGACCATCAATGCTAGGAAGCAACTGCATCAACTAATGAGCAAAATAACCAGCTAACATCATAATGACAGGATCAAATTCAAACATAACAATATTAACCTTAAATGTAAATGGGCTAAATG
chr5:22359266:T:C	GGATCAAATTCAAACATAACAATATTAACCTTAAATGTAAATGGGCTAAATGCTCCAATTAAAAGACACAGACTGGCAAACTGGATAAAGAGTCAAGACTCATCATAGTGCTGTATTCAGGAAACCCATTTCATGTGCAGAGACACACATAGGCTCAAAATAAAGGGATGGAGGAAGATCTACCAAGCAAATGGAAAACA	GGATCAAATTCAAACATAACAATATTAACCTTAAATGTAAATGGGCTAAATGCTCCAATTAAAAGACACAGACTGGCAAACTGGATAAAGAGTCAAGACCCATCATAGTGCTGTATTCAGGAAACCCATTTCATGTGCAGAGACACACATAGGCTCAAAATAAAGGGATGGAGGAAGATCTACCAAGCAAATGGAAAACA
chr5:22359477:A:C	GGGTTGCAATCCTAGTCTCTGAAAAAACAGATTTTAAAACAACAAAGCTCAAAAGAGACAAAGAAGGCCATTACATAATGGTAAAGGGATCAATTCAACAAGAAGAGCTAACTATCCTAAATACATATGCACCCAATACAGGAGCACCCAGATTCAAAAAGCAAGTCCTTAGAGATCTACAAAGAGACTTAGACTCCCAC	GGGTTGCAATCCTAGTCTCTGAAAAAACAGATTTTAAAACAACAAAGCTCAAAAGAGACAAAGAAGGCCATTACATAATGGTAAAGGGATCAATTCAACCAGAAGAGCTAACTATCCTAAATACATATGCACCCAATACAGGAGCACCCAGATTCAAAAAGCAAGTCCTTAGAGATCTACAAAGAGACTTAGACTCCCAC
chr5:22360389:C:G	TAGCAAGACTAATAAAGAAGAAAAAAGAGAAGAATCAAATAGATGCAATAAAAAATGATAAAGGGGATATCACCACCGATCCCACAGAAATACAAAGTACCATCAGAGAATACTATAAACACCTCTACACAAATAAACTAGAAAATCTAGAAGAAATGGATAAATTCCTCCACACATACACCCTCCCAAGACTAAACCAG	TAGCAAGACTAATAAAGAAGAAAAAAGAGAAGAATCAAATAGATGCAATAAAAAATGATAAAGGGGATATCACCACCGATCCCACAGAAATACAAAGTAGCATCAGAGAATACTATAAACACCTCTACACAAATAAACTAGAAAATCTAGAAGAAATGGATAAATTCCTCCACACATACACCCTCCCAAGACTAAACCAG
chr5:22367032:T:C	TGGAGTACTAATCAGCCCTGTACTGAGTATAATCTTGGTTCTAATTTTATCTCTGCCATTTACTGGATGTGTCGCTTTGTGAAAAGTGCTTGACTTTCCTAACCTTCAATTTTGTCTTTAATAAACTGGGAAGAACAAAGTCCATTATATAAGATTGTGGTTTTTAAAAAATTATTTTCTTTTATTCATGTTTCACTTTG	TGGAGTACTAATCAGCCCTGTACTGAGTATAATCTTGGTTCTAATTTTATCTCTGCCATTTACTGGATGTGTCGCTTTGTGAAAAGTGCTTGACTTTCCCAACCTTCAATTTTGTCTTTAATAAACTGGGAAGAACAAAGTCCATTATATAAGATTGTGGTTTTTAAAAAATTATTTTCTTTTATTCATGTTTCACTTTG
chr5:22368018:A:G	ATTCATTAAATTTTGTCATCTCCATCTGCATTTGTGCCTACCATTGCATTCGTATAACAAACCATATCCATAAAAATAAATATTCCTATAAATGTGACAAATTAACACATTTTTTTCCTGAAAATAAATAAACTATATACATTGAGGTCAACCTTTTACTTATTTATGCATTATCACCAGAAATACGAAGTAAATTCTAA	ATTCATTAAATTTTGTCATCTCCATCTGCATTTGTGCCTACCATTGCATTCGTATAACAAACCATATCCATAAAAATAAATATTCCTATAAATGTGACAGATTAACACATTTTTTTCCTGAAAATAAATAAACTATATACATTGAGGTCAACCTTTTACTTATTTATGCATTATCACCAGAAATACGAAGTAAATTCTAA
chr5:22371879:C:T	TGTATTATGTGAATTAACTAGCTTTTAAAATCAATTAAGTATATAGTACATATGTAGAATATTATGTACCAAGCACCTATTGCAAGACAAATCAAGGTACCCTCAAAGGATTGAAAGAAAGAAAGATTTTGGCTAGAGCATGGAAAATGAAGGAAGATTTTAGAAAAATTGAGATTAAGAACATAGATAGAAGCCAGTCC	TGTATTATGTGAATTAACTAGCTTTTAAAATCAATTAAGTATATAGTACATATGTAGAATATTATGTACCAAGCACCTATTGCAAGACAAATCAAGGTATCCTCAAAGGATTGAAAGAAAGAAAGATTTTGGCTAGAGCATGGAAAATGAAGGAAGATTTTAGAAAAATTGAGATTAAGAACATAGATAGAAGCCAGTCC
chr5:22373659:C:G	CATCCAAGCAAGCCATCTGGAGGCCCGAGAATTGGCTCACCTAAACCTGTTAACACAAAGCCAGCATACAGTGTTCTGGGGCTCAAGGACAGGCATGCTCAGAACACTGCTACCACCACTGGTGCCAAAGACTGGCCTACATGACATTCTATTCCCCAGCAAAACTTCACCACAGTCTCCACTCATAAATGCTCCCTGAG	CATCCAAGCAAGCCATCTGGAGGCCCGAGAATTGGCTCACCTAAACCTGTTAACACAAAGCCAGCATACAGTGTTCTGGGGCTCAAGGACAGGCATGCTGAGAACACTGCTACCACCACTGGTGCCAAAGACTGGCCTACATGACATTCTATTCCCCAGCAAAACTTCACCACAGTCTCCACTCATAAATGCTCCCTGAG
chr5:22374179:T:C	ATAATTCAAAATAGTAAGCCAAATAAGGATACAGCAACAAAGAAAACTACCGGCCCATATCTCTGATGAACACAGATGCAAAAATCCTCAACAAAATACTAGCAAACTGAATCCAACAGCACATCAAAAAGATAATATGCCATGACAAAGTAGGAATTATACTAGGAATGCCAAAATGGTTCACAATATACAAATCAATA	ATAATTCAAAATAGTAAGCCAAATAAGGATACAGCAACAAAGAAAACTACCGGCCCATATCTCTGATGAACACAGATGCAAAAATCCTCAACAAAATACCAGCAAACTGAATCCAACAGCACATCAAAAAGATAATATGCCATGACAAAGTAGGAATTATACTAGGAATGCCAAAATGGTTCACAATATACAAATCAATA
chr5:22376249:T:C	AAAAAAACAGAATCAAACTAAATGGATGAATGGATAAAGAACATGTGGTTCATACACACAATGGAATACTATTCTGCCATAAAAATGAATAAAATCATGTCATTCGCAGCAGCATGGATGGAACCAGAGGTCATTATGTTAAGTGAGAAAAGCTAGGCACAGAAAGAGAGACACCACATGTTGTCACTCACATGTGGGAG	AAAAAAACAGAATCAAACTAAATGGATGAATGGATAAAGAACATGTGGTTCATACACACAATGGAATACTATTCTGCCATAAAAATGAATAAAATCATGCCATTCGCAGCAGCATGGATGGAACCAGAGGTCATTATGTTAAGTGAGAAAAGCTAGGCACAGAAAGAGAGACACCACATGTTGTCACTCACATGTGGGAG
chr5:22378668:C:A	AGTAGTTGTGATAAGTAAAATCATATAGTTTGTAGAGTTGGATGAAATATAAACTTTTGGTTCAGATGAATATAAAAGAGTATGAATTAGGGTGTAAATCTCCAAAAATGACCACTAATAAAACTTCTAAAAACTAAGAGAACATCATTTCACCAATGTTTATACTTGAACATTTATTGCATGCATTTTGGTATTTAATT	AGTAGTTGTGATAAGTAAAATCATATAGTTTGTAGAGTTGGATGAAATATAAACTTTTGGTTCAGATGAATATAAAAGAGTATGAATTAGGGTGTAAATATCCAAAAATGACCACTAATAAAACTTCTAAAAACTAAGAGAACATCATTTCACCAATGTTTATACTTGAACATTTATTGCATGCATTTTGGTATTTAATT
chr5:22380445:T:C	GCTACATTTAAAAAATTAATCAACCTCCACTGGGGACTTTTCAGCATATTTCATACTAATTATTTCTTCTGAAAGCCTTCACATAGGCAAATTTCTTTGTCCCTTTTAAATTATTTATTCTCAAAGGTTCTTTTGTTATAACTCTCTCTGAGAGAAATTCCTCCAAAGAATGGAGTCAACACAAAATGCCTTTTTTAACA	GCTACATTTAAAAAATTAATCAACCTCCACTGGGGACTTTTCAGCATATTTCATACTAATTATTTCTTCTGAAAGCCTTCACATAGGCAAATTTCTTTGCCCCTTTTAAATTATTTATTCTCAAAGGTTCTTTTGTTATAACTCTCTCTGAGAGAAATTCCTCCAAAGAATGGAGTCAACACAAAATGCCTTTTTTAACA
chr5:22382581:G:A	TAAGCCCACTGTCACTTCCCTACCAGAGGCACCCAGTGTCACAAGTCCCTGACTGTTACCGGGCCCTGTAGAGATGCACCATGAGTGTTGCATCATGAGGCTTCCTAGCTTTCTTCCTGCCATTTCAAGACTTAGATTTCTCAGGGCCACTGGTTATGTAATACTTGGCGTATTCGCTTTTCATCTTCAAGATTTTATTA	TAAGCCCACTGTCACTTCCCTACCAGAGGCACCCAGTGTCACAAGTCCCTGACTGTTACCGGGCCCTGTAGAGATGCACCATGAGTGTTGCATCATGAGACTTCCTAGCTTTCTTCCTGCCATTTCAAGACTTAGATTTCTCAGGGCCACTGGTTATGTAATACTTGGCGTATTCGCTTTTCATCTTCAAGATTTTATTA
chr5:22383204:G:GT	ATTTTTTGTGTTTTTAGTAAAGACGGGATTTCACTATGTTGGCCAGGCTGGTCTTAAACTCCCGACCTCAGGTGATCCACCCTCCTCGGCCTCGCAAAGGCTGGGATTACAGGCGTGAGCCACTGCGCCCAGTCTCGTATTCAAATTTCATAACTAAATCAATCTAATTGCAAATGGTGTGTTGGCACTTCTGAGATGA	ATTTTTTGTGTTTTTAGTAAAGACGGGATTTCACTATGTTGGCCAGGCTGGTCTTAAACTCCCGACCTCAGGTGATCCACCCTCCTCGGCCTCGCAAAGTGCTGGGATTACAGGCGTGAGCCACTGCGCCCAGTCTCGTATTCAAATTTCATAACTAAATCAATCTAATTGCAAATGGTGTGTTGGCACTTCTGAGATGA
chr5:22385046:T:C	AATAGTGCAGTCTTTCAGTTAATACAAGCCTTGGGTCCGATTTCTAATGATTTTAATATTTTAAATTCCCTACATTTGTTCTCTAGGGTCCATGTGTTGTCATTGTTTCTACAAATTGTTTATGATTTGTTACAAAATAAAAATTATGTTAAACTAAATAAAATTTTAATCACAAATGACTTATATTAATGAATGTCTTT	AATAGTGCAGTCTTTCAGTTAATACAAGCCTTGGGTCCGATTTCTAATGATTTTAATATTTTAAATTCCCTACATTTGTTCTCTAGGGTCCATGTGTTGCCATTGTTTCTACAAATTGTTTATGATTTGTTACAAAATAAAAATTATGTTAAACTAAATAAAATTTTAATCACAAATGACTTATATTAATGAATGTCTTT
chr5:22390242:G:T	CACATGCACGCACACGCTAGGTATTGGCATAGATTCACAGATATTCTAGCATCCTTGAAGACAAACATCATCTAGGTATTTTCTACATGTACCTGAAAAGATGCTGGCCTAGAAGCCACTGAAAACCTGTGAAAAACTCTTACTCCTGGAGGATGTGCTTATTATGAGAGTAGGCTAAGGATTCATTTGCCAAGAACCTC	CACATGCACGCACACGCTAGGTATTGGCATAGATTCACAGATATTCTAGCATCCTTGAAGACAAACATCATCTAGGTATTTTCTACATGTACCTGAAAATATGCTGGCCTAGAAGCCACTGAAAACCTGTGAAAAACTCTTACTCCTGGAGGATGTGCTTATTATGAGAGTAGGCTAAGGATTCATTTGCCAAGAACCTC
chr5:23738899:C:T	AATATAATTGTTACTTACTTATTTTCATTTCCACAGGGCAAAAAAAATTTTTTTCCGACTTGCATTTTACACATTAGAAAATTGTACTAACAAAATTAACCATTATCTCTACAAAAGTAACTATTCAAACCTTAGCTTAAACAACAGATTCATTTTATGTACAATTGCTTTTTCTTTTCATGTTAAACGCAACCGTATTT	AATATAATTGTTACTTACTTATTTTCATTTCCACAGGGCAAAAAAAATTTTTTTCCGACTTGCATTTTACACATTAGAAAATTGTACTAACAAAATTAATCATTATCTCTACAAAAGTAACTATTCAAACCTTAGCTTAAACAACAGATTCATTTTATGTACAATTGCTTTTTCTTTTCATGTTAAACGCAACCGTATTT
chr5:23946943:C:A	TTACTTTCTTGAGGCCCAAAGAACAACAACATCTGCTTATTATAAAAGTGTTTTGAGAAAGTTAACCAAAGTTTATCAGAAAACTTCCTGGGAAAGCTTCACCGGTCTTTCTCCACCACAACAATGCTTCTGTTGATTCTCCTCAAACAAGGGCAATTTTGTGAGCATTTTGAAGAAAAATCGTAAGAAATCTACCTTAA	TTACTTTCTTGAGGCCCAAAGAACAACAACATCTGCTTATTATAAAAGTGTTTTGAGAAAGTTAACCAAAGTTTATCAGAAAACTTCCTGGGAAAGCTTAACCGGTCTTTCTCCACCACAACAATGCTTCTGTTGATTCTCCTCAAACAAGGGCAATTTTGTGAGCATTTTGAAGAAAAATCGTAAGAAATCTACCTTAA
chr5:24171298:T:C	AATCCTTCTGTACATGATGAAGCCAGAGTAAAAATGCTGACTCAGAAAAAGAAGCCTGAAGAACAACACAATAAAAGTGTTCATGTTGCTGGCCTGTCATGGGTAAAGTCTGGCTCAGTATAGCCTTTCAGTAAAGAAGAGAAAACAGTGGCGACTTAAGAGATGGTGAATCTGGTGCACTATGCACTTTCCTGCTGGAC	AATCCTTCTGTACATGATGAAGCCAGAGTAAAAATGCTGACTCAGAAAAAGAAGCCTGAAGAACAACACAATAAAAGTGTTCATGTTGCTGGCCTGTCACGGGTAAAGTCTGGCTCAGTATAGCCTTTCAGTAAAGAAGAGAAAACAGTGGCGACTTAAGAGATGGTGAATCTGGTGCACTATGCACTTTCCTGCTGGAC
chr5:31395000:T:C	GCATCCACAAGGTTCATTCATCTCCTGCAAAAACACAAGTATACCCTCACACACACCCCCACCCCCATTAGTAAATCTACTGAAACAGAAGCAAAAACTTTTGTGGCTATAGCCGGGAGGTCACTGATAATGAGAAACAGGCCCCTTCTAACAGAAGTCACAGGGAAAGTAAATTGAGGCTTAAAAGCAATCCTTAAACC	GCATCCACAAGGTTCATTCATCTCCTGCAAAAACACAAGTATACCCTCACACACACCCCCACCCCCATTAGTAAATCTACTGAAACAGAAGCAAAAACTCTTGTGGCTATAGCCGGGAGGTCACTGATAATGAGAAACAGGCCCCTTCTAACAGAAGTCACAGGGAAAGTAAATTGAGGCTTAAAAGCAATCCTTAAACC
chr5:31395497:T:C	TATATATTTACCCTTTTTCCTTCTCCCAATTCTAGTGTATAATGGCCCCTGCTTTTGTTAGGATGTCTCTCCCTAACAAAGGAGTGGGGCTTTCAGGCATAGTTAGAAAGGCATGTGAAAAGAGTAAACTTCCCCAGTCACAACTTAGTGGCTGGGAGAAGTATCCAGTGACTGGCTGTCCTAGGACCCGTCGGATAGTG	TATATATTTACCCTTTTTCCTTCTCCCAATTCTAGTGTATAATGGCCCCTGCTTTTGTTAGGATGTCTCTCCCTAACAAAGGAGTGGGGCTTTCAGGCACAGTTAGAAAGGCATGTGAAAAGAGTAAACTTCCCCAGTCACAACTTAGTGGCTGGGAGAAGTATCCAGTGACTGGCTGTCCTAGGACCCGTCGGATAGTG
chr5:31397217:G:C	TCCCATAAACAACAGTTCTTACGCAAATTCGTTTCAGAGGGTGTAAGTAACCTTTTGAGTCAGGATTGAGATAGTTTTTTGATTCTGTAAGTATTTTAAGTCTTGGCTGAGTGCAAACAGCTCGCATGTTTGAGCGGACCAATTATTAGGCAATTTTCCTAACTCTGCTTCTACAAGAGCTTCCCTATCAATTACTGAAT	TCCCATAAACAACAGTTCTTACGCAAATTCGTTTCAGAGGGTGTAAGTAACCTTTTGAGTCAGGATTGAGATAGTTTTTTGATTCTGTAAGTATTTTAACTCTTGGCTGAGTGCAAACAGCTCGCATGTTTGAGCGGACCAATTATTAGGCAATTTTCCTAACTCTGCTTCTACAAGAGCTTCCCTATCAATTACTGAAT
chr5:31398834:C:T	GGGGCGATGAAGTTCAGCGGAGTCAAAGGATTGAGAAAAAGTTTAAGAGAGAAAGGTGGGATAGCAGAGAGGCCATCGCTATTGTGGAGGCTGCGAAGGCCCTGAGCTTTGGGAGCCCACGGTATTTATTGGTAATCAAACAAAGAAACAGGTGGTGAGAATGTGGCGGTCAAAAGGACACGTTGCATTAAGCATATGAT	GGGGCGATGAAGTTCAGCGGAGTCAAAGGATTGAGAAAAAGTTTAAGAGAGAAAGGTGGGATAGCAGAGAGGCCATCGCTATTGTGGAGGCTGCGAAGGTCCTGAGCTTTGGGAGCCCACGGTATTTATTGGTAATCAAACAAAGAAACAGGTGGTGAGAATGTGGCGGTCAAAAGGACACGTTGCATTAAGCATATGAT
chr5:31401447:A:G	AAATCTAATACTTTGTAATAAAGACCATCCAGCTAAAAACAGATCATTAAAACAACAATAGCGATTTGACTCTGTATTTTATTTCAATGAGCACACTTCATTCATTGTCTGCAGGAAAACTAGGCTAGGTCTCAATAGACAACAGTCACAGTTACTGAGCAAGTAAATACTCCACACTTGCATGCCCTCCTTTATTTCTT	AAATCTAATACTTTGTAATAAAGACCATCCAGCTAAAAACAGATCATTAAAACAACAATAGCGATTTGACTCTGTATTTTATTTCAATGAGCACACTTCGTTCATTGTCTGCAGGAAAACTAGGCTAGGTCTCAATAGACAACAGTCACAGTTACTGAGCAAGTAAATACTCCACACTTGCATGCCCTCCTTTATTTCTT
chr5:31409115:T:C	GGCCCAAAGTCACACTAACAGCCAAGAAGTCTCAATCCTGGGCTCCTGTCATGATCACCCCACAATGACTCATTCTTCAAGGCACATGGAAAGTCAATTTTAGGCATGCTGGATCCAACCAATGGCCTGCAGGCAACAAGTACTTACTTGTACAGAGGAATGTCTGGCTCTTTTCCTTCTGTCCTAAGTGTCAAGCAACA	GGCCCAAAGTCACACTAACAGCCAAGAAGTCTCAATCCTGGGCTCCTGTCATGATCACCCCACAATGACTCATTCTTCAAGGCACATGGAAAGTCAATTCTAGGCATGCTGGATCCAACCAATGGCCTGCAGGCAACAAGTACTTACTTGTACAGAGGAATGTCTGGCTCTTTTCCTTCTGTCCTAAGTGTCAAGCAACA
chr5:31423007:T:C	AAATCCCACAGTTCTCAATGTGAATGCCCTTGCCAGAAGTCGAACATGAGTAAAAATTACTCCAATTGCTTCTTCAAACTCAGTAAGTTTTTGTAGAACTGGAGAAGTTTCAATAAGTTGTCGATCAGTATTTGGCTCTTGTAGCTACAGGAAAATAGAAATAAATAAAAATCATTTTTTCATTTTTGGTTGTAAGTGCA	AAATCCCACAGTTCTCAATGTGAATGCCCTTGCCAGAAGTCGAACATGAGTAAAAATTACTCCAATTGCTTCTTCAAACTCAGTAAGTTTTTGTAGAACCGGAGAAGTTTCAATAAGTTGTCGATCAGTATTTGGCTCTTGTAGCTACAGGAAAATAGAAATAAATAAAAATCATTTTTTCATTTTTGGTTGTAAGTGCA
chr5:31423694:T:C	TTTTGGCAATGAGCATCATTAAAACAGAGTTCAATGTACATTGGAGATTATTATACCACTAGACAGGTGGTGCTCCAACAATGAGCCTTTAACAACTGGTAGAGAGCAAATATGAAAAGTGTGATTAAAATGAACATTTGCAACAACTTTGGGCACTCATGTATTAATAAAATATTTTTAAAGTACTCTGAATTAATGTC	TTTTGGCAATGAGCATCATTAAAACAGAGTTCAATGTACATTGGAGATTATTATACCACTAGACAGGTGGTGCTCCAACAATGAGCCTTTAACAACTGGCAGAGAGCAAATATGAAAAGTGTGATTAAAATGAACATTTGCAACAACTTTGGGCACTCATGTATTAATAAAATATTTTTAAAGTACTCTGAATTAATGTC
chr5:31425788:G:T	CACTATTTCCAGTGCTTTACTACTTCAGTTTGGATTACTCATTCACTTCTGCTGCAGCACTGACCTCTTACCTAAGCTCCCAGTCCATAACTCTAAATAGCACATGGGCACCTATTACTCCATATGGAACATGATCAAATGATAACTTTTCACCTTTCTCCTTAAACTAGAGCATCTGTTACAGAAGACGGCAGGCTTAG	CACTATTTCCAGTGCTTTACTACTTCAGTTTGGATTACTCATTCACTTCTGCTGCAGCACTGACCTCTTACCTAAGCTCCCAGTCCATAACTCTAAATATCACATGGGCACCTATTACTCCATATGGAACATGATCAAATGATAACTTTTCACCTTTCTCCTTAAACTAGAGCATCTGTTACAGAAGACGGCAGGCTTAG
chr5:31528461:C:T	ACAACTTCTGAGCTCCAGACCCACACTGCCAATTACCAACCCCATCTCTCTCCTTGAGTGTCTCACTGACCTGGACCAACAAATTCAACATAACATATGCTAAAAGGAATTAATGACCTTGCCCTCCAAGACAAACATTTGCTCTTTTCCTAGTATTTCCTATCTCAATAAATGACACCATTAATAGTCCTTAAGACATG	ACAACTTCTGAGCTCCAGACCCACACTGCCAATTACCAACCCCATCTCTCTCCTTGAGTGTCTCACTGACCTGGACCAACAAATTCAACATAACATATGTTAAAAGGAATTAATGACCTTGCCCTCCAAGACAAACATTTGCTCTTTTCCTAGTATTTCCTATCTCAATAAATGACACCATTAATAGTCCTTAAGACATG
chr5:31528733:C:T	CACTTATATGGCAACTATCCCTTAATAAAAAATAAACAAAAAATCCAATTGTTTCTGCTTCATAAATATTTCCTGAATTCATCTACTTCACATCATCACCTCTTACATGGCTATTATAATAATATCCTTGCTGGCCTTTCTACAACCACTGTCACTGACCCTAGGGCTTTGTTAGGTTCCTTGCTCTCACAACACTCTGT	CACTTATATGGCAACTATCCCTTAATAAAAAATAAACAAAAAATCCAATTGTTTCTGCTTCATAAATATTTCCTGAATTCATCTACTTCACATCATCACTTCTTACATGGCTATTATAATAATATCCTTGCTGGCCTTTCTACAACCACTGTCACTGACCCTAGGGCTTTGTTAGGTTCCTTGCTCTCACAACACTCTGT
chr5:31529708:G:C	GAGGCAGGTGGATCACGAGGGCAGGAGGTGGAGACCATCCTGGCTAACACAGTGAAATCCTGTCTCTACTAAAAATACAAAAACTTAGCCGGGCGTGGTGGTGGGCGCCTGTAGTCCCAGCTACTCGGGAGGCTGAGGCAGGAGAATGACATGAACCTGGGAGGCAGAGCTTGCAGTGAGCCGAGATGGCGCCACTGCAT	GAGGCAGGTGGATCACGAGGGCAGGAGGTGGAGACCATCCTGGCTAACACAGTGAAATCCTGTCTCTACTAAAAATACAAAAACTTAGCCGGGCGTGGTCGTGGGCGCCTGTAGTCCCAGCTACTCGGGAGGCTGAGGCAGGAGAATGACATGAACCTGGGAGGCAGAGCTTGCAGTGAGCCGAGATGGCGCCACTGCAT
chr5:31577436:C:A	CTGCAGTGAGCAGAGATCACACCACTGCACTCCAGCCTGGGTGACAAAGCAAGACTCTGTCTCAAAGAAAAAAAAACAAGTTCCAGAAATGGGGAGTGGCGATGGTTGCATGGCATTGTGAATGTACTTAATGCCACTGAATTGTACACTTAAAAATGGCTAAAATGGTACATGCTGTGTTTATATAGAGTATAAATATG	CTGCAGTGAGCAGAGATCACACCACTGCACTCCAGCCTGGGTGACAAAGCAAGACTCTGTCTCAAAGAAAAAAAAACAAGTTCCAGAAATGGGGAGTGGAGATGGTTGCATGGCATTGTGAATGTACTTAATGCCACTGAATTGTACACTTAAAAATGGCTAAAATGGTACATGCTGTGTTTATATAGAGTATAAATATG
chr5:31578465:G:A	GGCCCAGTGGCTCACACCTGTAATCCCAGCAGTTTGGGAAGCTGAAGTGGGAGGATTGCTTGAGCCCAGGAGGTCAAGGCTGCAGTGAGCCATGATCACGCTACTGCACTCCAGCCTGGGCAACAGAGTGAGACCCTGTCTGAAAACAGAGAGAGAGAGAGGAAGAAGAAGAAGAAGAAGGAGAAGGAGAAGGAGAAGGA	GGCCCAGTGGCTCACACCTGTAATCCCAGCAGTTTGGGAAGCTGAAGTGGGAGGATTGCTTGAGCCCAGGAGGTCAAGGCTGCAGTGAGCCATGATCACACTACTGCACTCCAGCCTGGGCAACAGAGTGAGACCCTGTCTGAAAACAGAGAGAGAGAGAGGAAGAAGAAGAAGAAGAAGGAGAAGGAGAAGGAGAAGGA
chr5:31579719:A:C	TTCAGCCTCCCAAAAGTGCTGGGATTACAGGTGTAAGCCACCACGCCCAGCCGGCATTACCATTTTTAAAAGCATTAAAATTTACGAAATACTTAGGAAAAACTTTAACAAAAGACATGTAAAACCTCTACAATGAAAACTATATAACACATACTGCCAAGACTTAAGCTAGCAATTTAATGACTGCTATTTATTAAAAT	TTCAGCCTCCCAAAAGTGCTGGGATTACAGGTGTAAGCCACCACGCCCAGCCGGCATTACCATTTTTAAAAGCATTAAAATTTACGAAATACTTAGGAACAACTTTAACAAAAGACATGTAAAACCTCTACAATGAAAACTATATAACACATACTGCCAAGACTTAAGCTAGCAATTTAATGACTGCTATTTATTAAAAT
chr5:31580482:G:A	TATGGAGGGTCACTCTTGCTCTTGCTGGCCAATGACCAATATATGCAGGGTGTTCACCTGCTACTGTGATGAAGAGGTACAGGTAAAAAACAGACCCCCGTTATCTTCCTCTTTTCTCCTTCTTTATCCCCTTCAGAGGTCCCTATTTTTCCATTTTTGTGAGCTTCATTCTAACTAGTTTGCAGATAAAACCATTTTGC	TATGGAGGGTCACTCTTGCTCTTGCTGGCCAATGACCAATATATGCAGGGTGTTCACCTGCTACTGTGATGAAGAGGTACAGGTAAAAAACAGACCCCCATTATCTTCCTCTTTTCTCCTTCTTTATCCCCTTCAGAGGTCCCTATTTTTCCATTTTTGTGAGCTTCATTCTAACTAGTTTGCAGATAAAACCATTTTGC
chr5:31581110:G:C	GTTATAGGGCAAGGGAGAATTAAGTTTGCAGATGCAACTAAGAAATCCACTGACGACCAGGTGCAGTGGCTTATGCCTATAATCCCAGCACTCTGGGAGGCCAAGGAGGGAGGATTGCTTGAGCTCAGGAGTTTGAGACCAACCTGGCAACACAGCAAGACCCCCATCTCTGTTAAAAGAAAAAAAATCCACTGACTTTG	GTTATAGGGCAAGGGAGAATTAAGTTTGCAGATGCAACTAAGAAATCCACTGACGACCAGGTGCAGTGGCTTATGCCTATAATCCCAGCACTCTGGGAGCCCAAGGAGGGAGGATTGCTTGAGCTCAGGAGTTTGAGACCAACCTGGCAACACAGCAAGACCCCCATCTCTGTTAAAAGAAAAAAAATCCACTGACTTTG
chr5:31819491:T:C	ACTGGAGGTTCCTCATGTGATTTATTTGATCAGTGACCAACTGGTGGGTGTTTTTACTGTATAGTCTTTTTTGCTGTGTCCAGAATTCTGGGCTGGGTGTGGTGGCCCACACTTGTAATCCCAGCACTTTGTGAGGCTGAGGTGGGTGGATCACCTGAGGTCAGGAGTTGAAGACCAGCCTGACTAATATGGTAAAACCC	ACTGGAGGTTCCTCATGTGATTTATTTGATCAGTGACCAACTGGTGGGTGTTTTTACTGTATAGTCTTTTTTGCTGTGTCCAGAATTCTGGGCTGGGTGCGGTGGCCCACACTTGTAATCCCAGCACTTTGTGAGGCTGAGGTGGGTGGATCACCTGAGGTCAGGAGTTGAAGACCAGCCTGACTAATATGGTAAAACCC
chr5:31819504:T:C	CATGTGATTTATTTGATCAGTGACCAACTGGTGGGTGTTTTTACTGTATAGTCTTTTTTGCTGTGTCCAGAATTCTGGGCTGGGTGTGGTGGCCCACACTTGTAATCCCAGCACTTTGTGAGGCTGAGGTGGGTGGATCACCTGAGGTCAGGAGTTGAAGACCAGCCTGACTAATATGGTAAAACCCCGTCTCTACTAAA	CATGTGATTTATTTGATCAGTGACCAACTGGTGGGTGTTTTTACTGTATAGTCTTTTTTGCTGTGTCCAGAATTCTGGGCTGGGTGTGGTGGCCCACACCTGTAATCCCAGCACTTTGTGAGGCTGAGGTGGGTGGATCACCTGAGGTCAGGAGTTGAAGACCAGCCTGACTAATATGGTAAAACCCCGTCTCTACTAAA
chr5:31820098:G:A	ACTTTGAATCATACTACGTGCAGAATTCTCTATTATCCTTTTCTTACCCACACAATGGGTGGGTTCAGTCACTTGACAGGTGACAGCCTGATGATGACAGTGAAGGAGGATTTGGCAAGGGATTTTATTCCTTGCAACAAGTCAAGTAAGGAGAATACCAGGGATAGCTCCCAATGCGGTGCCTCCCCAAGCTGGGGGCT	ACTTTGAATCATACTACGTGCAGAATTCTCTATTATCCTTTTCTTACCCACACAATGGGTGGGTTCAGTCACTTGACAGGTGACAGCCTGATGATGACAATGAAGGAGGATTTGGCAAGGGATTTTATTCCTTGCAACAAGTCAAGTAAGGAGAATACCAGGGATAGCTCCCAATGCGGTGCCTCCCCAAGCTGGGGGCT
chr5:31820180:C:T	ACAGCCTGATGATGACAGTGAAGGAGGATTTGGCAAGGGATTTTATTCCTTGCAACAAGTCAAGTAAGGAGAATACCAGGGATAGCTCCCAATGCGGTGCCTCCCCAAGCTGGGGGCTGGGTCCGGTAATGAGGTGTAACCTGATTGGATCTTGCAATGAGGTGATGCTGGGATACTTGATATGACTGGATGTGGCCATG	ACAGCCTGATGATGACAGTGAAGGAGGATTTGGCAAGGGATTTTATTCCTTGCAACAAGTCAAGTAAGGAGAATACCAGGGATAGCTCCCAATGCGGTGTCTCCCCAAGCTGGGGGCTGGGTCCGGTAATGAGGTGTAACCTGATTGGATCTTGCAATGAGGTGATGCTGGGATACTTGATATGACTGGATGTGGCCATG
chr5:31821409:A:AT	TCTCTTCTACCAATTTTAGTGATTACATTTTTAAATTTATCTTTAAAATTTAAATTTAAATTTAATGGGCATTTATTTTGATGGAAATTATAAATCTAATTTTTTGTAAATTACTATCTGATTATCTAAATACCATGTAATCATTAATTTTTCTCAGTTTGTGAGGTTTGAGTTATTATTATTATTTTTTTTTTTTGAG	TCTCTTCTACCAATTTTAGTGATTACATTTTTAAATTTATCTTTAAAATTTAAATTTAAATTTAATGGGCATTTATTTTGATGGAAATTATAAATCTAATTTTTTTGTAAATTACTATCTGATTATCTAAATACCATGTAATCATTAATTTTTCTCAGTTTGTGAGGTTTGAGTTATTATTATTATTTTTTTTTTTTGAG
chr5:31821537:A:G	AAATACCATGTAATCATTAATTTTTCTCAGTTTGTGAGGTTTGAGTTATTATTATTATTTTTTTTTTTTGAGATGGAGTCTCACTCTGTCGCAAGGCTGAAGTGCAATGGCGCGATCTTGGCTCACTGCAACCTCCGTCTCCCAGGTTCAAGTGATTTTCCTGCCTCAGCCTCCTGAGTAGCTGGGACTACAGGCGTGCA	AAATACCATGTAATCATTAATTTTTCTCAGTTTGTGAGGTTTGAGTTATTATTATTATTTTTTTTTTTTGAGATGGAGTCTCACTCTGTCGCAAGGCTGGAGTGCAATGGCGCGATCTTGGCTCACTGCAACCTCCGTCTCCCAGGTTCAAGTGATTTTCCTGCCTCAGCCTCCTGAGTAGCTGGGACTACAGGCGTGCA
chr5:31821542:C:G	CCATGTAATCATTAATTTTTCTCAGTTTGTGAGGTTTGAGTTATTATTATTATTTTTTTTTTTTGAGATGGAGTCTCACTCTGTCGCAAGGCTGAAGTGCAATGGCGCGATCTTGGCTCACTGCAACCTCCGTCTCCCAGGTTCAAGTGATTTTCCTGCCTCAGCCTCCTGAGTAGCTGGGACTACAGGCGTGCACCACC	CCATGTAATCATTAATTTTTCTCAGTTTGTGAGGTTTGAGTTATTATTATTATTTTTTTTTTTTGAGATGGAGTCTCACTCTGTCGCAAGGCTGAAGTGGAATGGCGCGATCTTGGCTCACTGCAACCTCCGTCTCCCAGGTTCAAGTGATTTTCCTGCCTCAGCCTCCTGAGTAGCTGGGACTACAGGCGTGCACCACC
chr5:31822268:A:G	TATGTGCCACATTTTCTTTATCCAGTCTATCATTGATGGGCATTTGGGCTGGTTCCAAGTCTTTGCTATTGTAAATAGTGCTGCAATAAACATATGTGTACATGTGTCTTTATAGTAGAATGAGTTATAATCCTTTGGGTATATACCCAGTAATGGGATGATTTATTATGATTTATATGTGTACATACACAAACTTTTTT	TATGTGCCACATTTTCTTTATCCAGTCTATCATTGATGGGCATTTGGGCTGGTTCCAAGTCTTTGCTATTGTAAATAGTGCTGCAATAAACATATGTGTGCATGTGTCTTTATAGTAGAATGAGTTATAATCCTTTGGGTATATACCCAGTAATGGGATGATTTATTATGATTTATATGTGTACATACACAAACTTTTTT
chr5:31822372:C:T	TGTCTTTATAGTAGAATGAGTTATAATCCTTTGGGTATATACCCAGTAATGGGATGATTTATTATGATTTATATGTGTACATACACAAACTTTTTTTCACGCAATCTTTTTTTTTTTTTTTTTTTTTTTGAGAGAGCGTCTCACTTTGTCACCCAGGCTGGAGTGCAGTGGCATGATCTCAGCTCACTGCAACGTCTTGT	TGTCTTTATAGTAGAATGAGTTATAATCCTTTGGGTATATACCCAGTAATGGGATGATTTATTATGATTTATATGTGTACATACACAAACTTTTTTTCATGCAATCTTTTTTTTTTTTTTTTTTTTTTTGAGAGAGCGTCTCACTTTGTCACCCAGGCTGGAGTGCAGTGGCATGATCTCAGCTCACTGCAACGTCTTGT
chr5:31822472:T:G	GCAATCTTTTTTTTTTTTTTTTTTTTTTTGAGAGAGCGTCTCACTTTGTCACCCAGGCTGGAGTGCAGTGGCATGATCTCAGCTCACTGCAACGTCTTGTGCTCAAGTGATCCTCCCACCTCAGCCCCCCAAGTAGCTAGGACTACAGGTGCACACCACCACACCTGGCTAATTTTTTTATAGTTTTTTTTTTCCCAAAT	GCAATCTTTTTTTTTTTTTTTTTTTTTTTGAGAGAGCGTCTCACTTTGTCACCCAGGCTGGAGTGCAGTGGCATGATCTCAGCTCACTGCAACGTCTTGGGCTCAAGTGATCCTCCCACCTCAGCCCCCCAAGTAGCTAGGACTACAGGTGCACACCACCACACCTGGCTAATTTTTTTATAGTTTTTTTTTTCCCAAAT
chr5:31822566:C:T	TCTTGTGCTCAAGTGATCCTCCCACCTCAGCCCCCCAAGTAGCTAGGACTACAGGTGCACACCACCACACCTGGCTAATTTTTTTATAGTTTTTTTTTTCCCAAATCAATAGGTCTTTTATTGCATCATTTAAATATCACATATAGGTCTTAGGAAGCATCCGGCATCTTGTTTCTGTAGCTGGACAACTCTTAGATCTT	TCTTGTGCTCAAGTGATCCTCCCACCTCAGCCCCCCAAGTAGCTAGGACTACAGGTGCACACCACCACACCTGGCTAATTTTTTTATAGTTTTTTTTTTTCCAAATCAATAGGTCTTTTATTGCATCATTTAAATATCACATATAGGTCTTAGGAAGCATCCGGCATCTTGTTTCTGTAGCTGGACAACTCTTAGATCTT
chr5:31823077:C:T	CGGAAGCCCAGTGTGACACCCTTGATCATGTTCTGTGCATAACTACAAATAGTCTGAACGGTGGCCAGCTCCTTTCTGTTACCCCACCATTTGTCAACCCGGGGCCTCTTTTTTTTCTTTCCGAGAAGACTGAGTTCTACGTTGATGTGATTGAAGTCCCTCCGCAGGGTTCCTCTGGGGCCCTTCACAATAACTGTGCA	CGGAAGCCCAGTGTGACACCCTTGATCATGTTCTGTGCATAACTACAAATAGTCTGAACGGTGGCCAGCTCCTTTCTGTTACCCCACCATTTGTCAACCTGGGGCCTCTTTTTTTTCTTTCCGAGAAGACTGAGTTCTACGTTGATGTGATTGAAGTCCCTCCGCAGGGTTCCTCTGGGGCCCTTCACAATAACTGTGCA
chr5:31823213:T:C	CTACGTTGATGTGATTGAAGTCCCTCCGCAGGGTTCCTCTGGGGCCCTTCACAATAACTGTGCATCCCTTTAGAGTAATATTGACATTTTCTGGAATGTTGACAGTCTGATTGCTGAGAATGGTCTTCATTCTCGCAGTAGACGTGGCAAAAAAAAAAAAAAAAAAAAAAAAAAAAGCAAGCATCTTTTGTGGCTCACGC	CTACGTTGATGTGATTGAAGTCCCTCCGCAGGGTTCCTCTGGGGCCCTTCACAATAACTGTGCATCCCTTTAGAGTAATATTGACATTTTCTGGAATGTCGACAGTCTGATTGCTGAGAATGGTCTTCATTCTCGCAGTAGACGTGGCAAAAAAAAAAAAAAAAAAAAAAAAAAAAGCAAGCATCTTTTGTGGCTCACGC
chr5:31823301:T:C	TTCTGGAATGTTGACAGTCTGATTGCTGAGAATGGTCTTCATTCTCGCAGTAGACGTGGCAAAAAAAAAAAAAAAAAAAAAAAAAAAAGCAAGCATCTTTTGTGGCTCACGCCTGTAATCCCAGCACTTTGGGAGGCCAAGGCAGGTAGATCACGAGGTCAGGAGATCAAGACCAGCTGGGCCAAGGCATGGTGAAACCT	TTCTGGAATGTTGACAGTCTGATTGCTGAGAATGGTCTTCATTCTCGCAGTAGACGTGGCAAAAAAAAAAAAAAAAAAAAAAAAAAAAGCAAGCATCTTCTGTGGCTCACGCCTGTAATCCCAGCACTTTGGGAGGCCAAGGCAGGTAGATCACGAGGTCAGGAGATCAAGACCAGCTGGGCCAAGGCATGGTGAAACCT
chr5:31823382:G:C	AAAAAAAGCAAGCATCTTTTGTGGCTCACGCCTGTAATCCCAGCACTTTGGGAGGCCAAGGCAGGTAGATCACGAGGTCAGGAGATCAAGACCAGCTGGGCCAAGGCATGGTGAAACCTGTCTTTACTAAAAATAGAAAAAAATTAGCTTGGTATGGTGGCGTGCACCTGTAATCCCAACTACTTGGGAGGCTGAGGCAC	AAAAAAAGCAAGCATCTTTTGTGGCTCACGCCTGTAATCCCAGCACTTTGGGAGGCCAAGGCAGGTAGATCACGAGGTCAGGAGATCAAGACCAGCTGGCCCAAGGCATGGTGAAACCTGTCTTTACTAAAAATAGAAAAAAATTAGCTTGGTATGGTGGCGTGCACCTGTAATCCCAACTACTTGGGAGGCTGAGGCAC
chr5:31823443:C:T	CAGGTAGATCACGAGGTCAGGAGATCAAGACCAGCTGGGCCAAGGCATGGTGAAACCTGTCTTTACTAAAAATAGAAAAAAATTAGCTTGGTATGGTGGCGTGCACCTGTAATCCCAACTACTTGGGAGGCTGAGGCACAAGAATCATTTGGACCCAGGAGGCGGAGGTTGCAGTGAGCCAAGATCGCGCCATTGCACTC	CAGGTAGATCACGAGGTCAGGAGATCAAGACCAGCTGGGCCAAGGCATGGTGAAACCTGTCTTTACTAAAAATAGAAAAAAATTAGCTTGGTATGGTGGTGTGCACCTGTAATCCCAACTACTTGGGAGGCTGAGGCACAAGAATCATTTGGACCCAGGAGGCGGAGGTTGCAGTGAGCCAAGATCGCGCCATTGCACTC
chr5:31823644:A:G	ATCCTGGGAGACAGAGTGAGACTCTGTCTCAAAACACAAACAAGCAAAACAAACAAAGCAGAAAGTTTGGCCGGTAACAGAAGTAACACTCAGAAAAATACTCCAGCTGACCTAGAGGAAAGCAAATAACCTCCACTGTCAACTGCAGATGGAGAAGTGCAACCTCTAGGAACTGAAAGCAGTCCCTGATTGGCAACTCA	ATCCTGGGAGACAGAGTGAGACTCTGTCTCAAAACACAAACAAGCAAAACAAACAAAGCAGAAAGTTTGGCCGGTAACAGAAGTAACACTCAGAAAAATGCTCCAGCTGACCTAGAGGAAAGCAAATAACCTCCACTGTCAACTGCAGATGGAGAAGTGCAACCTCTAGGAACTGAAAGCAGTCCCTGATTGGCAACTCA
chr5:31823770:A:G	TAACCTCCACTGTCAACTGCAGATGGAGAAGTGCAACCTCTAGGAACTGAAAGCAGTCCCTGATTGGCAACTCACAGGAAAAAGATACCTCAGGCCTACAACCACAAAGAATTGAACTCTGCCATCAAGCGGTGAGCTTGGAAGATATAGGAGCAGGAAAACCACCTCCATCCTCTTACGGTCCTGAGAATTGAGATAAG	TAACCTCCACTGTCAACTGCAGATGGAGAAGTGCAACCTCTAGGAACTGAAAGCAGTCCCTGATTGGCAACTCACAGGAAAAAGATACCTCAGGCCTACGACCACAAAGAATTGAACTCTGCCATCAAGCGGTGAGCTTGGAAGATATAGGAGCAGGAAAACCACCTCCATCCTCTTACGGTCCTGAGAATTGAGATAAG
chr5:31823800:C:T	GTGCAACCTCTAGGAACTGAAAGCAGTCCCTGATTGGCAACTCACAGGAAAAAGATACCTCAGGCCTACAACCACAAAGAATTGAACTCTGCCATCAAGCGGTGAGCTTGGAAGATATAGGAGCAGGAAAACCACCTCCATCCTCTTACGGTCCTGAGAATTGAGATAAGATAGATTACAGGAAAAAAGCATACACATTT	GTGCAACCTCTAGGAACTGAAAGCAGTCCCTGATTGGCAACTCACAGGAAAAAGATACCTCAGGCCTACAACCACAAAGAATTGAACTCTGCCATCAAGTGGTGAGCTTGGAAGATATAGGAGCAGGAAAACCACCTCCATCCTCTTACGGTCCTGAGAATTGAGATAAGATAGATTACAGGAAAAAAGCATACACATTT
chr5:32156926:T:C	GCAGCTCATAACAGGGTTCATACTCCTATGAGAATCTAATGGCTGCTGCTGATCTGACAGGAGGCGGAGCTCAGGCAGTAATGCTCGCTTGCCCGCCCCTCACCTCCTGCTGTGCAACCTAGTTCCTAACAGGCCACAGACCAGTACCGGTCCATAGCCCGGAGATTAGAGATCCTTGGTCTATGGTATTTTACAGCAGC	GCAGCTCATAACAGGGTTCATACTCCTATGAGAATCTAATGGCTGCTGCTGATCTGACAGGAGGCGGAGCTCAGGCAGTAATGCTCGCTTGCCCGCCCCCCACCTCCTGCTGTGCAACCTAGTTCCTAACAGGCCACAGACCAGTACCGGTCCATAGCCCGGAGATTAGAGATCCTTGGTCTATGGTATTTTACAGCAGC
chr5:32204704:TG:T	GAAGGCGGCTCTCTCCTGGCCTTTGCGGTTGCGTGTCCCCGTCCTGCACAAGACCCTTTGGATTCCTTGACCCTCTCTCCGCTCCTCCAGACCACTCTTGGGGGTATGGAAACCATCATCTTGCTCTTCTCCCCTGCCACTCTAGACCACCTCGGACTTCTCTTATGATATGCCCCCCGGCCCTGCCACCCCATCATCTA	GAAGGCGGCTCTCTCCTGGCCTTTGCGGTTGCGTGTCCCCGTCCTGCACAAGACCCTTTGGATTCCTTGACCCTCTCTCCGCTCCTCCAGACCACTCTTGGGGTATGGAAACCATCATCTTGCTCTTCTCCCCTGCCACTCTAGACCACCTCGGACTTCTCTTATGATATGCCCCCCGGCCCTGCCACCCCATCATCTA
chr5:32219010:G:A	GACAGGATGAAACTCGATTCCCTGGTAGAAATAGGAAGGGCAATTTAGACATGGCCCCCAGGCTTTGCGAATCTAAAAATTATTCCCCTTCGTAAAGGGGAGGCACAGGCAGGACTGGGGAGAAATCAGGCAGTTTCTGTTGAGGTAGGAGGGAGCTGAAAGCATTAGTGAGGAATGGGCTTGAGACAAGACTGTCACAA	GACAGGATGAAACTCGATTCCCTGGTAGAAATAGGAAGGGCAATTTAGACATGGCCCCCAGGCTTTGCGAATCTAAAAATTATTCCCCTTCGTAAAGGGAAGGCACAGGCAGGACTGGGGAGAAATCAGGCAGTTTCTGTTGAGGTAGGAGGGAGCTGAAAGCATTAGTGAGGAATGGGCTTGAGACAAGACTGTCACAA
chr5:32223345:G:A	TAAACACACACACACACACGCACACACACACACACATCCCTCTGTTTACATGATGTATGTAAATGACCACACACATAGATAATAATAGCTCCATGTATTGAATATTTACATTATAATAGACACTTATCCTTAAACCTCCAACTCTCCAGTGAGGTGGGTTCTGGGCATGGTGCCATTTTACTGATGAGGAAACAGAGATG	TAAACACACACACACACACGCACACACACACACACATCCCTCTGTTTACATGATGTATGTAAATGACCACACACATAGATAATAATAGCTCCATGTATTAAATATTTACATTATAATAGACACTTATCCTTAAACCTCCAACTCTCCAGTGAGGTGGGTTCTGGGCATGGTGCCATTTTACTGATGAGGAAACAGAGATG
chr5:32233963:G:T	ATGTGGACATCTTACTTTGAAGCGCATTCCTTTCCGTTGGCCTTTGTCCAGTTTTGGCTTTTCCACATAAAGAGGGTTTTTGAGCAATGTCTGGGCTTTGGGTTCAAACTGCACCGACCAATCCCACACGGTGAGCAGATTCAAAGGCTTGCTTTGTGTATCCTGGCCTTCTCTACCCTGCCAAAACAAGCACAGGTCAT	ATGTGGACATCTTACTTTGAAGCGCATTCCTTTCCGTTGGCCTTTGTCCAGTTTTGGCTTTTCCACATAAAGAGGGTTTTTGAGCAATGTCTGGGCTTTTGGTTCAAACTGCACCGACCAATCCCACACGGTGAGCAGATTCAAAGGCTTGCTTTGTGTATCCTGGCCTTCTCTACCCTGCCAAAACAAGCACAGGTCAT
chr5:32239563:T:C	CATGAACTGCTCTAGCATGTCTAGTACAGGTTCTGGCATACGCTGGTACTAAATGTGGATTTGCATACTGAATAAATAAATGCAGCACTGCAAAGCTACTTTCAGCTTGTGGGGGTCTAGGTGTGCCACACAGAGACAGGAGAATCACCCACATAATGATGACCTGCCAGGCTCCGCAGGCCAAGACTAAAGCTCTTCCC	CATGAACTGCTCTAGCATGTCTAGTACAGGTTCTGGCATACGCTGGTACTAAATGTGGATTTGCATACTGAATAAATAAATGCAGCACTGCAAAGCTACCTTCAGCTTGTGGGGGTCTAGGTGTGCCACACAGAGACAGGAGAATCACCCACATAATGATGACCTGCCAGGCTCCGCAGGCCAAGACTAAAGCTCTTCCC
chr5:32242953:T:G	CAAAGAAGGGTTCTTTGCTTCCATAACATTTATCCCTGTCTGCCATTATATATTCAAATTATGAGACGTGTAGCAGGATGTCTGGAGCACAGTTCAGTGTCTGGAGGGCCAAGGCTCCTTTCCGCAGTACTCACTTCAGAATGGAGGGAGAATGTGTGTGAGGCAGTAGGAAGCATTGCTCTCCCTCCTGAAATGTAGCC	CAAAGAAGGGTTCTTTGCTTCCATAACATTTATCCCTGTCTGCCATTATATATTCAAATTATGAGACGTGTAGCAGGATGTCTGGAGCACAGTTCAGTGGCTGGAGGGCCAAGGCTCCTTTCCGCAGTACTCACTTCAGAATGGAGGGAGAATGTGTGTGAGGCAGTAGGAAGCATTGCTCTCCCTCCTGAAATGTAGCC
chr5:32242986:A:C	CCCTGTCTGCCATTATATATTCAAATTATGAGACGTGTAGCAGGATGTCTGGAGCACAGTTCAGTGTCTGGAGGGCCAAGGCTCCTTTCCGCAGTACTCACTTCAGAATGGAGGGAGAATGTGTGTGAGGCAGTAGGAAGCATTGCTCTCCCTCCTGAAATGTAGCCTAGCATTAGAGCTACTCTGTCATCCTGATCATC	CCCTGTCTGCCATTATATATTCAAATTATGAGACGTGTAGCAGGATGTCTGGAGCACAGTTCAGTGTCTGGAGGGCCAAGGCTCCTTTCCGCAGTACTCCCTTCAGAATGGAGGGAGAATGTGTGTGAGGCAGTAGGAAGCATTGCTCTCCCTCCTGAAATGTAGCCTAGCATTAGAGCTACTCTGTCATCCTGATCATC
chr5:32246014:C:CA	AGAGTGAGAATTTGTCTCAGAAAAAAAAAAACCTCTCATAAGCAGATGTTTTTGTGCTTTGGTCAGAAAAGTCAACAAGCAAAATGGCTGGAGCATCACAAAAAACTGTTGCCATGACCTTTGCTCTTGACATATCTGCTTTTGCCCTGGCTGGACCACTTCCACCTCTCGGTAGCCATTGCTTTGATTGTATTTTGTC	AGAGTGAGAATTTGTCTCAGAAAAAAAAAAACCTCTCATAAGCAGATGTTTTTGTGCTTTGGTCAGAAAAGTCAACAAGCAAAATGGCTGGAGCATCACAAAAAAACTGTTGCCATGACCTTTGCTCTTGACATATCTGCTTTTGCCCTGGCTGGACCACTTCCACCTCTCGGTAGCCATTGCTTTGATTGTATTTTGTC
chr5:32258719:C:G	ACTGTTGTTCCAGAAGATCCTGCTACTCACAGTTTCAGCAGCATGACCTGGAAGCTGATGAGGACTGCAGACGCTCTAGCCTCCCCCAACCTACTGAGTCAGATTCTGAATATTAGACAAGAGCCTCCAGCGATTAGACACACATTAAATGGAGACGCACTGCTCTAGATGGTAGCTTACAAACAGGCCACTGTTTCTCA	ACTGTTGTTCCAGAAGATCCTGCTACTCACAGTTTCAGCAGCATGACCTGGAAGCTGATGAGGACTGCAGACGCTCTAGCCTCCCCCAACCTACTGAGTGAGATTCTGAATATTAGACAAGAGCCTCCAGCGATTAGACACACATTAAATGGAGACGCACTGCTCTAGATGGTAGCTTACAAACAGGCCACTGTTTCTCA
chr5:32261307:T:C	AGGCGCCTGTAATCCCAGCTACTCAAGAGGCTGAGGCAGGAGAATCACTTGAACCCAGGAGGCAGAGGTTGCGGTGAGCCGAGATAGCACCACTGCACTTCAGCCTGGGTGACAGAGTGAGACTCAGTCTCAAAAAAACATGTAGGTCAGATCATGTCTGCTTCTACTCAGCCTCCCTCTCACTGTCCTCCCATCAAAGT	AGGCGCCTGTAATCCCAGCTACTCAAGAGGCTGAGGCAGGAGAATCACTTGAACCCAGGAGGCAGAGGTTGCGGTGAGCCGAGATAGCACCACTGCACTCCAGCCTGGGTGACAGAGTGAGACTCAGTCTCAAAAAAACATGTAGGTCAGATCATGTCTGCTTCTACTCAGCCTCCCTCTCACTGTCCTCCCATCAAAGT
chr5:32261768:G:A	GATCTGATTTTCTCCATAGCACTTATCTATTAACATGCTATAATTTACTTCTTTATTCTACCATCATCTTCCTCCCTCCAGAATGATAGCTCCAAGAGGGCAGAGGTTTTCAGGTGCCCTGTTGACTGCTGCCATCTCTAATAGCTAGGACACTGCCAAGCAAATGGAAGGCAGTCAAAAATTTTTGGTGAATGAATAAA	GATCTGATTTTCTCCATAGCACTTATCTATTAACATGCTATAATTTACTTCTTTATTCTACCATCATCTTCCTCCCTCCAGAATGATAGCTCCAAGAGGACAGAGGTTTTCAGGTGCCCTGTTGACTGCTGCCATCTCTAATAGCTAGGACACTGCCAAGCAAATGGAAGGCAGTCAAAAATTTTTGGTGAATGAATAAA
chr5:32267171:G:A	GCTACTCAGGAGGCTGAGGCAGGAGAATTGCTTGAACCTGGGAGGCAGAAGTTGCAGTGAGCCAAGATCACGCCAGTGCACTCTAGCCTGGGCAACAGAGCAAGACCCTGTCTTGAAGAAAAATAAAAGAGTAACGGACGGGCCCTTGAACCTGTAATCCCATCACTTTGGGAGGCCGAGGCCGTGGATCACCTGAGGTA	GCTACTCAGGAGGCTGAGGCAGGAGAATTGCTTGAACCTGGGAGGCAGAAGTTGCAGTGAGCCAAGATCACGCCAGTGCACTCTAGCCTGGGCAACAGAACAAGACCCTGTCTTGAAGAAAAATAAAAGAGTAACGGACGGGCCCTTGAACCTGTAATCCCATCACTTTGGGAGGCCGAGGCCGTGGATCACCTGAGGTA
chr5:32268260:G:A	TCGCCTGACCTCGTGATCCACCCACCTCGGCTTCCTGAAGTGCTGGGATCACAGGCATGAGCAACTGTATCTGGACCTTGATCTTATCTTTCATAAAACGCAACCAATCAAACAATCCCTTGCAAAAAGCAAGCAAACAAACCTAAAAGAAGGTAAACAAAGATCACAGGAAGCCTGGCCCAGTGGCTCACACCTGTAAT	TCGCCTGACCTCGTGATCCACCCACCTCGGCTTCCTGAAGTGCTGGGATCACAGGCATGAGCAACTGTATCTGGACCTTGATCTTATCTTTCATAAAACACAACCAATCAAACAATCCCTTGCAAAAAGCAAGCAAACAAACCTAAAAGAAGGTAAACAAAGATCACAGGAAGCCTGGCCCAGTGGCTCACACCTGTAAT
chr5:32279745:G:C	ATCAATGTAGCATCCATTGCTTGTAAAGGAAACTCTTACCACAAAACTGATCAGAACAAATAAGAAAAATTCCGTTAGGAGAACTACTTCACATTCAAGGATCTGCCACACACAGCAGCATTCCCCAAACTTTTGGAGCTAGGTGTTGGTTTCACGGAAGACAATTTTTCCACGGACCTGGCAGGGGGGCAGGGGATGAT	ATCAATGTAGCATCCATTGCTTGTAAAGGAAACTCTTACCACAAAACTGATCAGAACAAATAAGAAAAATTCCGTTAGGAGAACTACTTCACATTCAAGCATCTGCCACACACAGCAGCATTCCCCAAACTTTTGGAGCTAGGTGTTGGTTTCACGGAAGACAATTTTTCCACGGACCTGGCAGGGGGGCAGGGGATGAT
chr5:32281730:G:A	TCATTATGCATCTTATCTTTTGCAATAGAAAGCACTTTGAACCCTCTGCAAGACCAAAAAAGTAGACCAATGGCTTTCTTAAGAAACCACATCTGGGCCGGGCGTGGTGGCTCATGCCTGTAATCCCAGCACTCTGGGAGGCTGGGGCGGGTGGATCACAAAGTCAGGAGTTCGAGACCAGCCTGACCAACGTGCTGAAA	TCATTATGCATCTTATCTTTTGCAATAGAAAGCACTTTGAACCCTCTGCAAGACCAAAAAAGTAGACCAATGGCTTTCTTAAGAAACCACATCTGGGCCAGGCGTGGTGGCTCATGCCTGTAATCCCAGCACTCTGGGAGGCTGGGGCGGGTGGATCACAAAGTCAGGAGTTCGAGACCAGCCTGACCAACGTGCTGAAA
chr5:32282296:G:C	ACGAGCATCAGGCTGGGTGCGGTGGCTCATGCCTGTAATCCTGGCACTTTGGGAGGGCGAGGCGGACGGATCACGAGGTCAGGAGATCGAGATCATCCTGGCTAACATGGTGAAACCCCGTCTCTACTAAAAATACAAAAAATTAGCTGGTGAAACCCCGTCTCTACTAACAATACCAAAAATTAGCCAGGTGTGGTGGC	ACGAGCATCAGGCTGGGTGCGGTGGCTCATGCCTGTAATCCTGGCACTTTGGGAGGGCGAGGCGGACGGATCACGAGGTCAGGAGATCGAGATCATCCTCGCTAACATGGTGAAACCCCGTCTCTACTAAAAATACAAAAAATTAGCTGGTGAAACCCCGTCTCTACTAACAATACCAAAAATTAGCCAGGTGTGGTGGC
chr5:32283098:G:C	GGAGCTAATATATTTCAATATTCTTAAGAGAAAACGGATTTACCATTCTTTGCTTGTTGATCACAGGAGAATGAACATAGCTGAATGAAGGAGAGCAGAGGTGGATACCAACAAGGTACGAGAGCACCCGTATCTGGATGTGCTGAGTCCTACATGTGGATCTTGGAGTGGGTTCCCCTGAAATTCCCCTATGTGCATCC	GGAGCTAATATATTTCAATATTCTTAAGAGAAAACGGATTTACCATTCTTTGCTTGTTGATCACAGGAGAATGAACATAGCTGAATGAAGGAGAGCAGACGTGGATACCAACAAGGTACGAGAGCACCCGTATCTGGATGTGCTGAGTCCTACATGTGGATCTTGGAGTGGGTTCCCCTGAAATTCCCCTATGTGCATCC
chr5:32285401:T:G	AAAAATACAAAAATTAGCCGGGTGTGGTGGCACACACCAGTAATCCCAGCTACTTGGGAGGCTGAGGCAGGAGAATTCCTTGAACCTGGGAGACGGAGGTTGCAGTGAGCCAAGAATGTGCCACTGCACTTCAGCCTGGGTGACAGAGCGAGATTCCATTTCAAAAAAAAAAAAAAAAAGAGGGAACAGAAGCATGACAG	AAAAATACAAAAATTAGCCGGGTGTGGTGGCACACACCAGTAATCCCAGCTACTTGGGAGGCTGAGGCAGGAGAATTCCTTGAACCTGGGAGACGGAGGGTGCAGTGAGCCAAGAATGTGCCACTGCACTTCAGCCTGGGTGACAGAGCGAGATTCCATTTCAAAAAAAAAAAAAAAAAGAGGGAACAGAAGCATGACAG
chr5:32286393:G:A	AATTAGCAGGGCATGGTGGCATGTACCTGTAGTCCCAGCTACTCAGGAGGCTGAGGTAGGTGGATCACCTTGAACCTCAGGAGGTGGAGGCTGCAGTGAGCTGTGATTATGCCACTGCACTCCAGTGTGGGTGACAGTAAGATTCTGTCTCCAAAAAATAAATAATAAAATGATGAATAAGAATTGACTTTTATTAGCCA	AATTAGCAGGGCATGGTGGCATGTACCTGTAGTCCCAGCTACTCAGGAGGCTGAGGTAGGTGGATCACCTTGAACCTCAGGAGGTGGAGGCTGCAGTGAACTGTGATTATGCCACTGCACTCCAGTGTGGGTGACAGTAAGATTCTGTCTCCAAAAAATAAATAATAAAATGATGAATAAGAATTGACTTTTATTAGCCA
chr5:32288567:T:C	ACTGCCTGAGGCAACACTGATGGCCTCCCCTGAGGCAGCTGCCAGGCAAGATAATGTTGATTCTCCTCAGGAGTCACCCCCAACACCCCTGTTTGCTTCTAGACCTATAACTGGACTAAAGTCCCAGCAGGTGAGGTGAGGTTGAGACTGTGGCACGTGATGAGGTGCGCTACACTTGAAAAGAACTGCTTGAGTTCTCT	ACTGCCTGAGGCAACACTGATGGCCTCCCCTGAGGCAGCTGCCAGGCAAGATAATGTTGATTCTCCTCAGGAGTCACCCCCAACACCCCTGTTTGCTTCCAGACCTATAACTGGACTAAAGTCCCAGCAGGTGAGGTGAGGTTGAGACTGTGGCACGTGATGAGGTGCGCTACACTTGAAAAGAACTGCTTGAGTTCTCT
chr5:32292219:C:A	AGCATTGCCTCTGACCAAGGCACTCTCTTTGCGGCTAAAGAAGTGCGGCAGTGGGTTCGTACTCATGGAATTCACTGGTCTTACCATGTTCCCTATCATCCTGAAGCAGCTGGATTGACAGAATGGTGTAATAGCCTTTTGAAGTCACAATTACAATGCCAGCTAGGTGACAATAATTTGCAGGGCTGGGGCAAAGTTCT	AGCATTGCCTCTGACCAAGGCACTCTCTTTGCGGCTAAAGAAGTGCGGCAGTGGGTTCGTACTCATGGAATTCACTGGTCTTACCATGTTCCCTATCATACTGAAGCAGCTGGATTGACAGAATGGTGTAATAGCCTTTTGAAGTCACAATTACAATGCCAGCTAGGTGACAATAATTTGCAGGGCTGGGGCAAAGTTCT
chr5:32294453:T:C	TTGCTAGATACCCAAACCACACTCTGTATATGCCTCCAGAACAGCACTTTTCCTTTTTTCCTTTTTTTTTTTAAAGACAGAGTCTCCCTCTATCCCCCATGCAGGAGTTCAGTGGCACAATCTTGGCTCACTGCAACTTCTGCCTCCCAGGTTCAAAAGAGTCTCATTCCTCAGCCTCCTTAGTAGCTGGGATTACTGGT	TTGCTAGATACCCAAACCACACTCTGTATATGCCTCCAGAACAGCACTTTTCCTTTTTTCCTTTTTTTTTTTAAAGACAGAGTCTCCCTCTATCCCCCACGCAGGAGTTCAGTGGCACAATCTTGGCTCACTGCAACTTCTGCCTCCCAGGTTCAAAAGAGTCTCATTCCTCAGCCTCCTTAGTAGCTGGGATTACTGGT
chr5:32297023:A:G	AGTGGCCGGGCGCGGTGGCTCACGCCTGTAATCCCAGCACTTTGGGAGGCCAAGGTGGGCGGACCACAAGGTCAGGAGATCGAAACCATCCTGGCTAACATGGTGAAACCCCGTCTCTACTAAAAAATACAAAAAATTAGCTGGGCGTGATGGCGGGCGCCTGTAGTCCCAGCTACTTGGGAGGCTGAGGCAGGAGAATG	AGTGGCCGGGCGCGGTGGCTCACGCCTGTAATCCCAGCACTTTGGGAGGCCAAGGTGGGCGGACCACAAGGTCAGGAGATCGAAACCATCCTGGCTAACGTGGTGAAACCCCGTCTCTACTAAAAAATACAAAAAATTAGCTGGGCGTGATGGCGGGCGCCTGTAGTCCCAGCTACTTGGGAGGCTGAGGCAGGAGAATG
chr5:32298185:G:A	AATCCAAGCTAATGCTCCTTCAACAGAACCAGAAGCAGGCAGGATCTTGGCTGTGCCTTGAAAGCTAGTTAGGATTTGGATCAGTGGAAGGGGCAAGAAGCGTGGAGGGCTCTTAAATGGGAAGATGACAACATGAAGGCCGCGTTCAGCAGAAGGCTGGCTGTGGTGTGTGGGCATCTGGGGGTGGTGCAGACGGGGAG	AATCCAAGCTAATGCTCCTTCAACAGAACCAGAAGCAGGCAGGATCTTGGCTGTGCCTTGAAAGCTAGTTAGGATTTGGATCAGTGGAAGGGGCAAGAAACGTGGAGGGCTCTTAAATGGGAAGATGACAACATGAAGGCCGCGTTCAGCAGAAGGCTGGCTGTGGTGTGTGGGCATCTGGGGGTGGTGCAGACGGGGAG
chr5:32304151:G:A	TATATAATCTACCAATATGGATCAAGCATAATATCTTCACACATGACAACCACATGTAGGCTATAAATTTTTACACAATTACAAATGCAACCATAGGCCGGGCGCAGTAGCTCACGCCTGTAATCCCAGCACTTTGGGAGCCGAGGCGGGCGGATCACAAGGTCAGGAGATCAAGACCATCCCGACTAACACAGTGAAAC	TATATAATCTACCAATATGGATCAAGCATAATATCTTCACACATGACAACCACATGTAGGCTATAAATTTTTACACAATTACAAATGCAACCATAGGCCAGGCGCAGTAGCTCACGCCTGTAATCCCAGCACTTTGGGAGCCGAGGCGGGCGGATCACAAGGTCAGGAGATCAAGACCATCCCGACTAACACAGTGAAAC
chr5:32304370:G:A	CAAAAATCAGCCAGGCGTGGTGGCACGTGCCTGTAGTCCCAGCTACTCGGGAGGCTGAGGCAGGAGAATCGCTTGAACCCAGGAGGCAGAGGTTGCAGTGAGCCAAGATCGCGCCATTACACCTCAGCCTGGGAGACAGAGTGAGACTCCGTCTCCAAAAAAAAAAAGAAAAGAAAAGAAATGCAACCATATGAGATACA	CAAAAATCAGCCAGGCGTGGTGGCACGTGCCTGTAGTCCCAGCTACTCGGGAGGCTGAGGCAGGAGAATCGCTTGAACCCAGGAGGCAGAGGTTGCAGTAAGCCAAGATCGCGCCATTACACCTCAGCCTGGGAGACAGAGTGAGACTCCGTCTCCAAAAAAAAAAAGAAAAGAAAAGAAATGCAACCATATGAGATACA
chr5:32304383:G:A	GGCGTGGTGGCACGTGCCTGTAGTCCCAGCTACTCGGGAGGCTGAGGCAGGAGAATCGCTTGAACCCAGGAGGCAGAGGTTGCAGTGAGCCAAGATCGCGCCATTACACCTCAGCCTGGGAGACAGAGTGAGACTCCGTCTCCAAAAAAAAAAAGAAAAGAAAAGAAATGCAACCATATGAGATACACACTCACGAACAA	GGCGTGGTGGCACGTGCCTGTAGTCCCAGCTACTCGGGAGGCTGAGGCAGGAGAATCGCTTGAACCCAGGAGGCAGAGGTTGCAGTGAGCCAAGATCGCACCATTACACCTCAGCCTGGGAGACAGAGTGAGACTCCGTCTCCAAAAAAAAAAAGAAAAGAAAAGAAATGCAACCATATGAGATACACACTCACGAACAA
chr5:32307819:G:T	CATTCACTGATTTAGAATAATCAAGGATAGAAGAATCCATTTTACTCTGGCAGCAATCCAATTTTAAAAGTCAGAGTTAACTACTCGTCCTCATTTTACGCTGTCCGATGCCAGTCCTTTCTGATCATGAGGAAAAAAAAATAAGCTCACCGTGTTTAAAAGCATAATCTTAAAATACTTTATCCAGTTAAGCACTTTTG	CATTCACTGATTTAGAATAATCAAGGATAGAAGAATCCATTTTACTCTGGCAGCAATCCAATTTTAAAAGTCAGAGTTAACTACTCGTCCTCATTTTACTCTGTCCGATGCCAGTCCTTTCTGATCATGAGGAAAAAAAAATAAGCTCACCGTGTTTAAAAGCATAATCTTAAAATACTTTATCCAGTTAAGCACTTTTG
chr5:33405025:G:A	ACATGTACACGTATGTTTATTGCAACACTATTTACAATACCAAAGACATAGAATCAACCCAAATGCCCATCAGTGATAGACGGGATAAAGAAAATGTGGGACATATACACCATGGAATACTATGCAGCCATAAAAAGGAATGAGATCATGTCCTTTGCAGGGACATGGATGAAGCTGGAAGCCATCATCTTCAGCAAACT	ACATGTACACGTATGTTTATTGCAACACTATTTACAATACCAAAGACATAGAATCAACCCAAATGCCCATCAGTGATAGACGGGATAAAGAAAATGTGGAACATATACACCATGGAATACTATGCAGCCATAAAAAGGAATGAGATCATGTCCTTTGCAGGGACATGGATGAAGCTGGAAGCCATCATCTTCAGCAAACT
chr5:33406131:TACTC:T	CAAACCATGTTTCTACTCCCTTTCAGGCTAGGTGAAACCCCCTTAGGTGTCAGTTTTTCCATCTGTATAATAGGACTCAAAATTCTAGACTGTCTGTTACTCAGGAAAATTATCAAGGTGAAATGAGATAATTTTTACAAGAATGCTTTTTAAACTATGCAAAAATTATTTAAATTATAATTTGTTATTGTTATTCTTGA	CAAACCATGTTTCTACTCCCTTTCAGGCTAGGTGAAACCCCCTTAGGTGTCAGTTTTTCCATCTGTATAATAGGACTCAAAATTCTAGACTGTCTGTTAGGAAAATTATCAAGGTGAAATGAGATAATTTTTACAAGAATGCTTTTTAAACTATGCAAAAATTATTTAAATTATAATTTGTTATTGTTATTCTTGA
chr5:33406988:G:T	GGCAGTTCCCACCTCACTCTCTCTCTCTCTCTCCTGCTGCCTTTTGAAGCAGGTGCTCACTTCTCCTTCACCTTCTATCATGATTGTAAGTTTCCTGAGGCTTCCCCAGCCACGTGGAACTGTGAGTCTATTAAAGCTCTTTTCTTTACAAATGACACAGTCTCAGGTAGCTCTTTATATCAGTGTTCAGGTAGCTCTTT	GGCAGTTCCCACCTCACTCTCTCTCTCTCTCTCCTGCTGCCTTTTGAAGCAGGTGCTCACTTCTCCTTCACCTTCTATCATGATTGTAAGTTTCCTGAGTCTTCCCCAGCCACGTGGAACTGTGAGTCTATTAAAGCTCTTTTCTTTACAAATGACACAGTCTCAGGTAGCTCTTTATATCAGTGTTCAGGTAGCTCTTT
chr5:33413242:C:G	TAATGGAATTAAACTAAAAGCCATCTTAGAGATAACTTACCTACTCCTATATTTTTATATGAAAAAATAAGATCCCCCAAATCGAAAAGGCGATATAACCTAAAAACATTTAGTAAATGGACTTTGAACTAAAACAAAAATATCTTGACTCCCAGGCAATGGCTTTGACCAATAATAAATATTTGCTATCTGCCAAATAA	TAATGGAATTAAACTAAAAGCCATCTTAGAGATAACTTACCTACTCCTATATTTTTATATGAAAAAATAAGATCCCCCAAATCGAAAAGGCGATATAACGTAAAAACATTTAGTAAATGGACTTTGAACTAAAACAAAAATATCTTGACTCCCAGGCAATGGCTTTGACCAATAATAAATATTTGCTATCTGCCAAATAA
chr5:33440306:C:A	AGCTATTGTTCCTGGAAAGTATAACCCTGAAGGCGGAGAGTTGTAGAGAACAGAACTGATGTTTAAAAAGAAAAATCCACAAAACGTGGTGGTGGAGCACGTACCTGAAGTTATGCCTATTGCGCTTCTGATTTCAAATAAGTAATTGTTTTAAATTGCCTACTAACATAAAAAAGCCCAGTCGATTCCAAACACTGGCA	AGCTATTGTTCCTGGAAAGTATAACCCTGAAGGCGGAGAGTTGTAGAGAACAGAACTGATGTTTAAAAAGAAAAATCCACAAAACGTGGTGGTGGAGCAAGTACCTGAAGTTATGCCTATTGCGCTTCTGATTTCAAATAAGTAATTGTTTTAAATTGCCTACTAACATAAAAAAGCCCAGTCGATTCCAAACACTGGCA
chr5:33454328:G:A	TCTTAAGATGCAAATCTGCTGGATAACACTATAAAAGTCAACCTGCATGTGATGACAAGATTTTCTTTTTAATTCTCCATGGCTGTGTATCATATAAGGGGAGACAAAGTATTTTGTTTTAGTGATGATTGTTCACTTATGTATGTGGATTAGTGGTTTTCAAATGTATTTTGGAGCCCTCAAGTTTCTTACGAGAATTT	TCTTAAGATGCAAATCTGCTGGATAACACTATAAAAGTCAACCTGCATGTGATGACAAGATTTTCTTTTTAATTCTCCATGGCTGTGTATCATATAAGGAGAGACAAAGTATTTTGTTTTAGTGATGATTGTTCACTTATGTATGTGGATTAGTGGTTTTCAAATGTATTTTGGAGCCCTCAAGTTTCTTACGAGAATTT
chr5:33460691:G:A	TTGGGTGAAGAACAGCTTAAGGGAAGACACAGGAGAGCTGTGGATACAGGTAGCTTAGTGTCTGCAGCTCCTACTAGCCAGGCCTGGAGGGCAGAGGAGGTGAGAGAAGAATCTTTGTGAAGAAGCTGTATTATAGGCTAGGGGACCAACCAAGTTCATTCTTAATTTTCCCAGATTCTTCAGTTGTTGGAATACGTTTT	TTGGGTGAAGAACAGCTTAAGGGAAGACACAGGAGAGCTGTGGATACAGGTAGCTTAGTGTCTGCAGCTCCTACTAGCCAGGCCTGGAGGGCAGAGGAGATGAGAGAAGAATCTTTGTGAAGAAGCTGTATTATAGGCTAGGGGACCAACCAAGTTCATTCTTAATTTTCCCAGATTCTTCAGTTGTTGGAATACGTTTT
chr5:33461355:G:A	TTTGAAGATTGAAGATGAAATAAAAGGTTGTTTGGATTTTCTACGTACGGTATATAGCGTATTTGGATTTTCTTTTAAACTAAACCTTTCTACTCGCCCGGAAAAATTCCTTGGAGATATCGAAGTATGGGATCAAGCTGAGAAAGTAAGTGGTGTTTTTCAGCGTGCTTTTGAATACTGTTTGAAATTGGCTTGTTCTG	TTTGAAGATTGAAGATGAAATAAAAGGTTGTTTGGATTTTCTACGTACGGTATATAGCGTATTTGGATTTTCTTTTAAACTAAACCTTTCTACTCGCCCAGAAAAATTCCTTGGAGATATCGAAGTATGGGATCAAGCTGAGAAAGTAAGTGGTGTTTTTCAGCGTGCTTTTGAATACTGTTTGAAATTGGCTTGTTCTG
chr5:33468943:G:T	TTCTATAGAGATGGTTTCATCATGTTGCCCAGGCTGGTATCAAACTCCTGGATAAAAGAGACCCACCTGCCTCAGTCTCCCAAAGTGCTGGGATTACAGGTGTGAGCCACCACGCCCAGCCTAAAAAGCAACATCTTGTCAGTGCTATAATCTCAAATAGCTTGTTTGCAAGGTGTGATGGTTAATACTAAGTGTCAACT	TTCTATAGAGATGGTTTCATCATGTTGCCCAGGCTGGTATCAAACTCCTGGATAAAAGAGACCCACCTGCCTCAGTCTCCCAAAGTGCTGGGATTACAGTTGTGAGCCACCACGCCCAGCCTAAAAAGCAACATCTTGTCAGTGCTATAATCTCAAATAGCTTGTTTGCAAGGTGTGATGGTTAATACTAAGTGTCAACT
chr5:33478574:C:T	ACAGAACCAGAGTACCACCCTAAGCTAATTTACTATTAAGCTTCTTGTAATAAATAATTACTTTCAAAAAAATTCAACTCTGGGAAGTTACAATTGTTACTGTGTTCATGGCTCTGGAAATGGGTATGTGATATTAAATTAGTCACTGAGTATTAATTCAATGTGCAGCTAACTGGGAAGTTTGCTTGAATAAGTTGTCT	ACAGAACCAGAGTACCACCCTAAGCTAATTTACTATTAAGCTTCTTGTAATAAATAATTACTTTCAAAAAAATTCAACTCTGGGAAGTTACAATTGTTATTGTGTTCATGGCTCTGGAAATGGGTATGTGATATTAAATTAGTCACTGAGTATTAATTCAATGTGCAGCTAACTGGGAAGTTTGCTTGAATAAGTTGTCT
chr5:33483684:ACT:A	GAGTATTCACTGAACACTTCCTATTTGGCTGCACTTTTTAATGTGTTTCATATTATGATGTGCCAGGCAGAGCTCTGTAATAAGTCAGTGCTTCTCAAACTCTCTGTGGTAAATGATTACCTTTTTTCTTGAATTTCCAATTTGCCACAGATCAATATTTCTGCAAAGTACTTTAAAAGTTACTTCCTATGAGCTTTTAC	GAGTATTCACTGAACACTTCCTATTTGGCTGCACTTTTTAATGTGTTTCATATTATGATGTGCCAGGCAGAGCTCTGTAATAAGTCAGTGCTTCTCAAACTCTGTGGTAAATGATTACCTTTTTTCTTGAATTTCCAATTTGCCACAGATCAATATTTCTGCAAAGTACTTTAAAAGTTACTTCCTATGAGCTTTTAC
chr5:33713211:AAAG:A	TTGATTTTAAACACATACTGGACAAACTCCACACTGGAGCTGTAACTGTGGAAGGCCAGGAATCTGAGGCCTTAAGCCTCTGAATGGATGTTTCTGAAAAGAAGAAGACGTTTCCCAATCAGTTCTTAGAGTTTGGTTCATAATGTGAAATGCAACAAAGGGAACAATCAGTATTATTAAAAGGGCCAGTCAGGGAGCTA	TTGATTTTAAACACATACTGGACAAACTCCACACTGGAGCTGTAACTGTGGAAGGCCAGGAATCTGAGGCCTTAAGCCTCTGAATGGATGTTTCTGAAAAGAAGACGTTTCCCAATCAGTTCTTAGAGTTTGGTTCATAATGTGAAATGCAACAAAGGGAACAATCAGTATTATTAAAAGGGCCAGTCAGGGAGCTA
chr5:33756878:G:A	ATCAATTCATGAAGATTTTGCATATGAGTCTGGGCAGCCCTAGTAACTCATGTGGTTTCAGGAAATATGGACTGAAGCCAGGAAGACATTGGTGTATCTGCCTGATAGTTACCATGACCCAAGCAGGTATCAGGGATACAGCAACACAACAGAGCTGGTCCCTCTGCCCTAAAACAGTGCTGTCCAACAGAACTTCCTGT	ATCAATTCATGAAGATTTTGCATATGAGTCTGGGCAGCCCTAGTAACTCATGTGGTTTCAGGAAATATGGACTGAAGCCAGGAAGACATTGGTGTATCTACCTGATAGTTACCATGACCCAAGCAGGTATCAGGGATACAGCAACACAACAGAGCTGGTCCCTCTGCCCTAAAACAGTGCTGTCCAACAGAACTTCCTGT
chr5:33794113:C:T	ATTTGCACTCTCCCGCAAGTTCTGGTCAGGAGGCTTCTCGCCGCTTTCAAATTGTTACAAAGTTCAGCTAGAGAATTCCTCCTCCCCGTGGAGTTTACCCCCTGCTCCTCTGCCCACCCTCCCCATGAATCCCTGTGGTGCCCAGCGGGAATGGGCTGCTTGAGGACCCAGGGAGCTCCCAGGGCCTTCCTGTTGCTTCC	ATTTGCACTCTCCCGCAAGTTCTGGTCAGGAGGCTTCTCGCCGCTTTCAAATTGTTACAAAGTTCAGCTAGAGAATTCCTCCTCCCCGTGGAGTTTACCTCCTGCTCCTCTGCCCACCCTCCCCATGAATCCCTGTGGTGCCCAGCGGGAATGGGCTGCTTGAGGACCCAGGGAGCTCCCAGGGCCTTCCTGTTGCTTCC
chr5:33794627:A:C	GCAAGATGGTGCTGAGCCGGTGAGCGGAAAGCCAGCTGCATGCCTGGGAAGATTCTGGTTTTCTGCACCCAGCCTGCTGCAGCTTATTCTCATCCTGCTACACTGACTTCTCTCTGTATAGCTCTGCCACTCAATTAAGTAAATCAAATATGCACTGTCTGCTGGCAATGGAGACCGAGGTGCAGGTAGGCACGGCACTT	GCAAGATGGTGCTGAGCCGGTGAGCGGAAAGCCAGCTGCATGCCTGGGAAGATTCTGGTTTTCTGCACCCAGCCTGCTGCAGCTTATTCTCATCCTGCTCCACTGACTTCTCTCTGTATAGCTCTGCCACTCAATTAAGTAAATCAAATATGCACTGTCTGCTGGCAATGGAGACCGAGGTGCAGGTAGGCACGGCACTT
chr5:33794718:C:CAGTGCCTGCATTCTAGTT	CACTGACTTCTCTCTGTATAGCTCTGCCACTCAATTAAGTAAATCAAATATGCACTGTCTGCTGGCAATGGAGACCGAGGTGCAGGTAGGCACGGCACTTCTTCCTACGCTCCATTTTCCTTGGAAACCGGCACTGTGGATGGCACATCAGTAGCAGAACCAGCAGCAGCTGCCTGTTAAGA	CACTGACTTCTCTCTGTATAGCTCTGCCACTCAATTAAGTAAATCAAATATGCACTGTCTGCTGGCAATGGAGACCGAGGTGCAGGTAGGCAGTGCCTGCATTCTAGTTACGGCACTTCTTCCTACGCTCCATTTTCCTTGGAAACCGGCACTGTGGATGGCACATCAGTAGCAGAACCAGCAGCAGCTGCCTGTTAAGA
chr5:33794724:A:C	CTACACTGACTTCTCTCTGTATAGCTCTGCCACTCAATTAAGTAAATCAAATATGCACTGTCTGCTGGCAATGGAGACCGAGGTGCAGGTAGGCACGGCACTTCTTCCTACGCTCCATTTTCCTTGGAAACCGGCACTGTGGATGGCACATCAGTAGCAGAACCAGCAGCAGCTGCCTGTTAAGATGTGAATGTATCTCA	CTACACTGACTTCTCTCTGTATAGCTCTGCCACTCAATTAAGTAAATCAAATATGCACTGTCTGCTGGCAATGGAGACCGAGGTGCAGGTAGGCACGGCCCTTCTTCCTACGCTCCATTTTCCTTGGAAACCGGCACTGTGGATGGCACATCAGTAGCAGAACCAGCAGCAGCTGCCTGTTAAGATGTGAATGTATCTCA
chr5:33795167:G:A	CATATTTTAAAAATTAATTAAAAAGTGACCAAGTTTTTTTAAAAAAGACATTTGAAAAGTTTGTTCATTTCAAGCAGCTGGTCACAAGAACAGACTTACGTGTACAGCAAAGTCTGGATTTTATTTGGAAACTACATGCATAGCAGAGGAAAGCTGGAAATAATTTCTCTATAGTTCTGGCTGTAAAAGCATCACAGGAC	CATATTTTAAAAATTAATTAAAAAGTGACCAAGTTTTTTTAAAAAAGACATTTGAAAAGTTTGTTCATTTCAAGCAGCTGGTCACAAGAACAGACTTACATGTACAGCAAAGTCTGGATTTTATTTGGAAACTACATGCATAGCAGAGGAAAGCTGGAAATAATTTCTCTATAGTTCTGGCTGTAAAAGCATCACAGGAC
chr5:33801981:C:A	GAGGTTGAAGATTAAAGGTGACTGCTGGGGTGTTTCCCATCTTTGTGATTTCCACTCTTTGTGATCCCAGTGCCAAATCATTGACTTATTAAAGTGGAGCTTTCAGTGGAAGATTGCTATGGTCTGAATGTTTATGTCCCTCCAAAATGTATGTTAAAAACCTTATCACCAATGTAATGCTATTAGGAGGTAGGGCTTTG	GAGGTTGAAGATTAAAGGTGACTGCTGGGGTGTTTCCCATCTTTGTGATTTCCACTCTTTGTGATCCCAGTGCCAAATCATTGACTTATTAAAGTGGAGATTTCAGTGGAAGATTGCTATGGTCTGAATGTTTATGTCCCTCCAAAATGTATGTTAAAAACCTTATCACCAATGTAATGCTATTAGGAGGTAGGGCTTTG
chr5:33991129:C:CA	GATATGAGGCCATAGTTTCAGGTTATCACTATAATCTACAGGATGTCTTTCACTTGATGTTCTTTCTTGATTGCCCTGAACTCTGTGAGTGAAAGGCACATAAAATGAGCATTGAGCAAAAAGTAGTGATCTTCACATGCTTTTAAAACAGTTTCTTTTTATCAGAATGTGATCAGAATCATAACACTAAGTAAAGCTA	GATATGAGGCCATAGTTTCAGGTTATCACTATAATCTACAGGATGTCTTTCACTTGATGTTCTTTCTTGATTGCCCTGAACTCTGTGAGTGAAAGGCACAATAAAATGAGCATTGAGCAAAAAGTAGTGATCTTCACATGCTTTTAAAACAGTTTCTTTTTATCAGAATGTGATCAGAATCATAACACTAAGTAAAGCTA
chr5:33992261:G:A	TTTTAGTAGAGATGGGGTTTCACTATGTTGGCCGGGCTGGTCTCGAACTCCTGCCCTCGTGATCCGCCCGCCTCGGCCTCCCAAAGTGCTGGGATTACAGGTGTGAGCCACCACACCCGGCCATAAAAATTATTTTTATAATACAAAATTGGAAAAAATGTAAATGAACTTGCATAGGGAATTGGTTATATAAATTTTAG	TTTTAGTAGAGATGGGGTTTCACTATGTTGGCCGGGCTGGTCTCGAACTCCTGCCCTCGTGATCCGCCCGCCTCGGCCTCCCAAAGTGCTGGGATTACAAGTGTGAGCCACCACACCCGGCCATAAAAATTATTTTTATAATACAAAATTGGAAAAAATGTAAATGAACTTGCATAGGGAATTGGTTATATAAATTTTAG
chr5:33994943:G:C	GGATGCAAAAAGAGGGGGCTGTAAAAAAATCAGGGGAGTTACAAAGTTTAAACTCAGCAGAAGAATACCCAGGAGAAGGTGATCAGGAGTTAAGGGGTTGGAGCAATGACCCTGCTAGAAAAATGTTGTCTTGTTTCATTTTCAGTGTTTCCAGGAAGGCTCATTCATTGAGGTGAAGTGTGGATATGAAAAATGAGCAC	GGATGCAAAAAGAGGGGGCTGTAAAAAAATCAGGGGAGTTACAAAGTTTAAACTCAGCAGAAGAATACCCAGGAGAAGGTGATCAGGAGTTAAGGGGTTCGAGCAATGACCCTGCTAGAAAAATGTTGTCTTGTTTCATTTTCAGTGTTTCCAGGAAGGCTCATTCATTGAGGTGAAGTGTGGATATGAAAAATGAGCAC
chr5:33995790:G:A	ATCTTCCAATTGACCGCAATCAGGTTCAGTACTATCTGCAGTTTCAGGCACCCACTGGGGGTCTTGCAATGCATCCCCCACAGATAAGAGAGGACTACTGTATATGTTTTAAAATAACAGGATACACCAAGGAAGGGAGTTAACTCCAGAGTGGCAGAATGACAGCCTTCAAAAACCGGCATTAAAGCAATGAGAACACT	ATCTTCCAATTGACCGCAATCAGGTTCAGTACTATCTGCAGTTTCAGGCACCCACTGGGGGTCTTGCAATGCATCCCCCACAGATAAGAGAGGACTACTATATATGTTTTAAAATAACAGGATACACCAAGGAAGGGAGTTAACTCCAGAGTGGCAGAATGACAGCCTTCAAAAACCGGCATTAAAGCAATGAGAACACT
chr5:33996454:C:T	AAAGAATAAACTGGGGAATGGGATATCCATAGGGGACTTTGAAAAGCTCCAACATATTCCTGAGAATTTTTTTTGCAACTCCTGAGAAGGCAACGCACACGTACACACGCAGGGCAGTATGAATGCCTGGGAGAGATCTGTAAAGGCCCTCGTCTCTCACCTCTGGCTGACCTTGAGGCTCTTCACAAGCAAGAAGTTAA	AAAGAATAAACTGGGGAATGGGATATCCATAGGGGACTTTGAAAAGCTCCAACATATTCCTGAGAATTTTTTTTGCAACTCCTGAGAAGGCAACGCACATGTACACACGCAGGGCAGTATGAATGCCTGGGAGAGATCTGTAAAGGCCCTCGTCTCTCACCTCTGGCTGACCTTGAGGCTCTTCACAAGCAAGAAGTTAA
chr5:33996456:T:C	AGAATAAACTGGGGAATGGGATATCCATAGGGGACTTTGAAAAGCTCCAACATATTCCTGAGAATTTTTTTTGCAACTCCTGAGAAGGCAACGCACACGTACACACGCAGGGCAGTATGAATGCCTGGGAGAGATCTGTAAAGGCCCTCGTCTCTCACCTCTGGCTGACCTTGAGGCTCTTCACAAGCAAGAAGTTAAGG	AGAATAAACTGGGGAATGGGATATCCATAGGGGACTTTGAAAAGCTCCAACATATTCCTGAGAATTTTTTTTGCAACTCCTGAGAAGGCAACGCACACGCACACACGCAGGGCAGTATGAATGCCTGGGAGAGATCTGTAAAGGCCCTCGTCTCTCACCTCTGGCTGACCTTGAGGCTCTTCACAAGCAAGAAGTTAAGG
chr5:33998768:C:A	CCAAAAGTCTTTAAAATAGAACCAAAGAACATCCACAGCAAAAGGGGAACTGGGGGAGACGCGTGAAGTTCACTTACCTTTGATCAGCAGCTCGTAGAACTGGGGTTCTATTGCTCCAACAGCCATGAATTCCCCATCTGCTGTCCTGTAAGTCGTATAGAAAGGTGCTCCACCATCCAACATGTTCTGTCCTCGAGGTG	CCAAAAGTCTTTAAAATAGAACCAAAGAACATCCACAGCAAAAGGGGAACTGGGGGAGACGCGTGAAGTTCACTTACCTTTGATCAGCAGCTCGTAGAAATGGGGTTCTATTGCTCCAACAGCCATGAATTCCCCATCTGCTGTCCTGTAAGTCGTATAGAAAGGTGCTCCACCATCCAACATGTTCTGTCCTCGAGGTG
chr5:33999079:G:A	AAGCATGAATAATTCCTCCCATTCAAGTTAAAAAAAATTTGCGTAAAAATTCTTATCTTAGAGTATACGAAGATTCTACCTAATTACACAACTTCTCTGGTATTTCCAGAAAGTGAGTTAGAGCAGTTTGTGTTAAAATAACAATTGGCTGCACTATTCAGTTCCAAAAATACTATAAGACTTAGAAGAAATGACCTTTG	AAGCATGAATAATTCCTCCCATTCAAGTTAAAAAAAATTTGCGTAAAAATTCTTATCTTAGAGTATACGAAGATTCTACCTAATTACACAACTTCTCTGATATTTCCAGAAAGTGAGTTAGAGCAGTTTGTGTTAAAATAACAATTGGCTGCACTATTCAGTTCCAAAAATACTATAAGACTTAGAAGAAATGACCTTTG
chr5:34000772:C:T	GCTCACCGTAACCTCCACCTCCAAGGTTCAAGCGATTCTCCTGCCTCAGATTCCCGAGTAGCGGGATTACAGGTGCCTACCACACCCAGCTAATTTTTGCGTAAAAACTATGGATATTTTTAACTTATCTCTGTAACTCAGGATTTTCCTAACATCCAGTCAAAATGAAATACAGTAATAAACTGAATACTGAAAGCGAT	GCTCACCGTAACCTCCACCTCCAAGGTTCAAGCGATTCTCCTGCCTCAGATTCCCGAGTAGCGGGATTACAGGTGCCTACCACACCCAGCTAATTTTTGTGTAAAAACTATGGATATTTTTAACTTATCTCTGTAACTCAGGATTTTCCTAACATCCAGTCAAAATGAAATACAGTAATAAACTGAATACTGAAAGCGAT
chr5:34001325:G:A	CATATACCATGCATGCGAGTGAAGAGCCCCCTGACACAGGGAAACCGCAGCCTCAATTTGCCACCAACCTTTGATACTGTTAAAAGAAAAACTTTAGACGAATTAATTTAAGAGTTTAACTGAGCAACGAATGACTCATGAATTGGGCAGTCTGTGGAACCAGACTAGGTTCAGAGCGACTAGTGTAGCCCTGGGGCCAA	CATATACCATGCATGCGAGTGAAGAGCCCCCTGACACAGGGAAACCGCAGCCTCAATTTGCCACCAACCTTTGATACTGTTAAAAGAAAAACTTTAGACAAATTAATTTAAGAGTTTAACTGAGCAACGAATGACTCATGAATTGGGCAGTCTGTGGAACCAGACTAGGTTCAGAGCGACTAGTGTAGCCCTGGGGCCAA
chr5:34001704:A:C	GTTACAGTCTGTTTACACATCCAGTTAGGTCACAGCTCATTATGTAAGAGAAACCTTTAGGTGGAACTTAAAATACGTAAGGGGGCAGCTTTATGCTACAGTTAATTTAACAACGCTGTGCTCATCATGTGGGCTCAGATTGAGTGTAAATACAGCAAAACGCACTCCATATTCCAGAGTTATCTTAACTACAGTTTCCA	GTTACAGTCTGTTTACACATCCAGTTAGGTCACAGCTCATTATGTAAGAGAAACCTTTAGGTGGAACTTAAAATACGTAAGGGGGCAGCTTTATGCTACCGTTAATTTAACAACGCTGTGCTCATCATGTGGGCTCAGATTGAGTGTAAATACAGCAAAACGCACTCCATATTCCAGAGTTATCTTAACTACAGTTTCCA
chr5:34001855:A:C	ACAGCAAAACGCACTCCATATTCCAGAGTTATCTTAACTACAGTTTCCAAGGAAACAGCACTACAATAAGGCAGCCTCCAGCTCTTCACAGGCAGGCCCAGGTCTGGAATTCTGCTGCTAAACACTGTGAAAACTTTCGGCCCATTAGAAGGTATCTGCCTTCCCCTAATCAGCTTCTGCAATTGCCTGTGTCACAAGGG	ACAGCAAAACGCACTCCATATTCCAGAGTTATCTTAACTACAGTTTCCAAGGAAACAGCACTACAATAAGGCAGCCTCCAGCTCTTCACAGGCAGGCCCCGGTCTGGAATTCTGCTGCTAAACACTGTGAAAACTTTCGGCCCATTAGAAGGTATCTGCCTTCCCCTAATCAGCTTCTGCAATTGCCTGTGTCACAAGGG
chr5:34001954:G:A	AGGTCTGGAATTCTGCTGCTAAACACTGTGAAAACTTTCGGCCCATTAGAAGGTATCTGCCTTCCCCTAATCAGCTTCTGCAATTGCCTGTGTCACAAGGGGTCCTAGTGATGAAGTAATGACTATGATTTACTGATTCTTTTAGCCTTGTGTAATTAGCAAACACTTACTAGCCCCTAATGGAAATATGAACCCAGAAG	AGGTCTGGAATTCTGCTGCTAAACACTGTGAAAACTTTCGGCCCATTAGAAGGTATCTGCCTTCCCCTAATCAGCTTCTGCAATTGCCTGTGTCACAAGAGGTCCTAGTGATGAAGTAATGACTATGATTTACTGATTCTTTTAGCCTTGTGTAATTAGCAAACACTTACTAGCCCCTAATGGAAATATGAACCCAGAAG
chr5:34002737:GC:G	GTTGTTGAAAGCAGTGGCTTTAGGGTCCAACTGCCTGGGGCAGTGCTTCGGACCCTTTCCCGTCATCTGCTTTAGAGGAAGGCAGTTAACCTCGCCAAGCCTTCAAGTCTTCAATGCCAATGATAGTAGCACGTCTCCCTCAGGGAACTGTGTGGATCACAGAAGCCCTGTGGAAGGTACCGGTCTTGAGTTTGGCGGGT	GTTGTTGAAAGCAGTGGCTTTAGGGTCCAACTGCCTGGGGCAGTGCTTCGGACCCTTTCCCGTCATCTGCTTTAGAGGAAGGCAGTTAACCTCGCCAAGCTTCAAGTCTTCAATGCCAATGATAGTAGCACGTCTCCCTCAGGGAACTGTGTGGATCACAGAAGCCCTGTGGAAGGTACCGGTCTTGAGTTTGGCGGGT
chr5:34003183:C:G	TTCTGGTAGAAAATGGATTTTGTGAAGATCAGCCAGGACCCAATCCAGTTGACACTCTCAGTCTCTAAACTCTTGAGGTATCCACCAACATTTGACCCTCTGACCACTCCTTTCTTTGGTTTCCATGACAACACTCCATTCTGCTTCTCTCCTTAGCTGTCCTCAGCCCTTGCTTCTCTTTTCTGCCCACGCATTCCTTA	TTCTGGTAGAAAATGGATTTTGTGAAGATCAGCCAGGACCCAATCCAGTTGACACTCTCAGTCTCTAAACTCTTGAGGTATCCACCAACATTTGACCCTGTGACCACTCCTTTCTTTGGTTTCCATGACAACACTCCATTCTGCTTCTCTCCTTAGCTGTCCTCAGCCCTTGCTTCTCTTTTCTGCCCACGCATTCCTTA
chr5:34004707:C:T	AAAAGGATTTTAAGCAGCTATATCTTAAACTTAGGGACAAGTGGCAGGCATCTACCCCAATTAATACTTACCATATTTGCATCAATGACCTGACCCTTGCCAGTGCGTGTGCGGTCAAAAAGAGCCATTATAATGCCCAGTGCACACATAAGGCCACCACCAGCAAAGTCAGCCAGGAGATTCAGCGGGGCATACGGATT	AAAAGGATTTTAAGCAGCTATATCTTAAACTTAGGGACAAGTGGCAGGCATCTACCCCAATTAATACTTACCATATTTGCATCAATGACCTGACCCTTGTCAGTGCGTGTGCGGTCAAAAAGAGCCATTATAATGCCCAGTGCACACATAAGGCCACCACCAGCAAAGTCAGCCAGGAGATTCAGCGGGGCATACGGATT
chr5:34005414:C:CT	CAACACATGGTTCTTAGAATTCTGGAATCAGGCCTATCTCACATGTCGTCACAGGCAAAAACTCTAATAAAGTGATATTAGGACCTGAAAACCATGGGCTTTTTTTAGTGCTCATAGAAGTCTGAAACAATGACTCAGGCAATGATTCTCAATATGGTGGGTGGAGATTTCGGGGTCCGGGGGAGAAGTAGCTGTCAGA	CAACACATGGTTCTTAGAATTCTGGAATCAGGCCTATCTCACATGTCGTCACAGGCAAAAACTCTAATAAAGTGATATTAGGACCTGAAAACCATGGGCTTTTTTTTAGTGCTCATAGAAGTCTGAAACAATGACTCAGGCAATGATTCTCAATATGGTGGGTGGAGATTTCGGGGTCCGGGGGAGAAGTAGCTGTCAGA
chr5:34006203:G:A	ATTAATAACATTTGCTGTAGGCTAATGGCATGTTTACAGCAGTTAAGGACTCAAAGAGTGAAGCCACCATTTCTGGAATGTGTGGCTTCTTCCCAGGATGTAATTTCTCCCAGTACATCTCTGTTTCCCTCTAGGTTTATCCAAGCCTATTTATTCAATCCCCAGAGCAGGGTCTCATCCCTTTAGTAAATCCCTTTTCT	ATTAATAACATTTGCTGTAGGCTAATGGCATGTTTACAGCAGTTAAGGACTCAAAGAGTGAAGCCACCATTTCTGGAATGTGTGGCTTCTTCCCAGGATATAATTTCTCCCAGTACATCTCTGTTTCCCTCTAGGTTTATCCAAGCCTATTTATTCAATCCCCAGAGCAGGGTCTCATCCCTTTAGTAAATCCCTTTTCT
chr5:34007659:G:A	TTCAAGACCCTCAATTAATTAAGAAAGGCAAATACGGAACGTTTCTTAGAAAAAAAAGGAGGAATTTGGGAAGGAGTCAGAGAGGCAAAAGGAGAAACCGGGCAACAGCAGTATCTCAGAACCCAAGTTTTGGACAATCCAGTTTGGGAAGAATGATCACTAACAATACCCTAGGAGGCAAAAATCTGGAAGGCTGGGGC	TTCAAGACCCTCAATTAATTAAGAAAGGCAAATACGGAACGTTTCTTAGAAAAAAAAGGAGGAATTTGGGAAGGAGTCAGAGAGGCAAAAGGAGAAACCAGGCAACAGCAGTATCTCAGAACCCAAGTTTTGGACAATCCAGTTTGGGAAGAATGATCACTAACAATACCCTAGGAGGCAAAAATCTGGAAGGCTGGGGC
chr5:34007709:A:C	AAAAAAAGGAGGAATTTGGGAAGGAGTCAGAGAGGCAAAAGGAGAAACCGGGCAACAGCAGTATCTCAGAACCCAAGTTTTGGACAATCCAGTTTGGGAAGAATGATCACTAACAATACCCTAGGAGGCAAAAATCTGGAAGGCTGGGGCCGACAAGGGTTCTTGCGGCAACAGGGCAAAGGTGTGGCGGGTGCAGCCTC	AAAAAAAGGAGGAATTTGGGAAGGAGTCAGAGAGGCAAAAGGAGAAACCGGGCAACAGCAGTATCTCAGAACCCAAGTTTTGGACAATCCAGTTTGGGACGAATGATCACTAACAATACCCTAGGAGGCAAAAATCTGGAAGGCTGGGGCCGACAAGGGTTCTTGCGGCAACAGGGCAAAGGTGTGGCGGGTGCAGCCTC
chr5:34008100:C:T	CGTAGCGGGAGCCGGGCCGGTCCACGCGTACCACACGCGCCCCGAAGTCAGCCAGGACCATAGCACAGAACGGGCCCGGGGCCAGGCCGGACAGCTCCACGACCGAGATGCCCTGCAGTGCCATGGCGCTTCCCAGTGCCCCGCTGAAGGAAACTGAGCAGCCCTTAGCCCCAGCCCAGCAGCCTGCAAGAAGCCCTCCC	CGTAGCGGGAGCCGGGCCGGTCCACGCGTACCACACGCGCCCCGAAGTCAGCCAGGACCATAGCACAGAACGGGCCCGGGGCCAGGCCGGACAGCTCCATGACCGAGATGCCCTGCAGTGCCATGGCGCTTCCCAGTGCCCCGCTGAAGGAAACTGAGCAGCCCTTAGCCCCAGCCCAGCAGCCTGCAAGAAGCCCTCCC
chr5:34008206:CCGGCGCCACGCCCCCAGCCG:C	AGTGCCATGGCGCTTCCCAGTGCCCCGCTGAAGGAAACTGAGCAGCCCTTAGCCCCAGCCCAGCAGCCTGCAAGAAGCCCTCCCAATCCCCGGCGCCACGCCCCCAGCCGCGGCGCCGCGCCCCAAAGGCACCACCCCCGTCCCTCTTTTGCGGGCCTGCGCAAGCCCGCGGAGTCTGCGCACTGGGCGCTTCCCCACCC	AGTGCCATGGCGCTTCCCAGTGCCCCGCTGAAGGAAACTGAGCAGCCCTTAGCCCCAGCCCAGCAGCCTGCAAGAAGCCCTCCCAATCCCCGGCGCCGCGCCCCAAAGGCACCACCCCCGTCCCTCTTTTGCGGGCCTGCGCAAGCCCGCGGAGTCTGCGCACTGGGCGCTTCCCCACCC
chr5:34010021:C:T	ATCAGGGAAATGCAAATCAAAACCACAATGAGATATCATCTTACTTCAGTTAGACTGGCTATTATCAAAAAGACAAAAAATAACAAATGCTGGCAAAGACGCAGAGAAGAGGAACTTATATATACTGTTGGTAGGAATGTAAATTAGTTTAGCCATTATGGAAAACAGTATGGAGGTTTGTGAGAAAACTAAAAATAGAA	ATCAGGGAAATGCAAATCAAAACCACAATGAGATATCATCTTACTTCAGTTAGACTGGCTATTATCAAAAAGACAAAAAATAACAAATGCTGGCAAAGATGCAGAGAAGAGGAACTTATATATACTGTTGGTAGGAATGTAAATTAGTTTAGCCATTATGGAAAACAGTATGGAGGTTTGTGAGAAAACTAAAAATAGAA
chr5:34010054:A:G	TATCATCTTACTTCAGTTAGACTGGCTATTATCAAAAAGACAAAAAATAACAAATGCTGGCAAAGACGCAGAGAAGAGGAACTTATATATACTGTTGGTAGGAATGTAAATTAGTTTAGCCATTATGGAAAACAGTATGGAGGTTTGTGAGAAAACTAAAAATAGAACTTCTATATGATCCAGCAGTCCCACTACTGGAT	TATCATCTTACTTCAGTTAGACTGGCTATTATCAAAAAGACAAAAAATAACAAATGCTGGCAAAGACGCAGAGAAGAGGAACTTATATATACTGTTGGTGGGAATGTAAATTAGTTTAGCCATTATGGAAAACAGTATGGAGGTTTGTGAGAAAACTAAAAATAGAACTTCTATATGATCCAGCAGTCCCACTACTGGAT
chr5:34010306:T:C	TTTCTATTTTCCCTAAGTGTCGGCCAGTCTGAGAAATAAAGGGAAAGAGTACAAAGAGAAGAATTTTACAGCTGGGCCACCAGGGGTGACATCACATATTGGTAGGTCCGTGATGCCCACCTGAGCCGCAAAACCAGCAAGTTTTTATTAAGGATTTCAAAAGGGGAGGAGGTTTAAGAACAGGGAGTAGGTCACAAAGA	TTTCTATTTTCCCTAAGTGTCGGCCAGTCTGAGAAATAAAGGGAAAGAGTACAAAGAGAAGAATTTTACAGCTGGGCCACCAGGGGTGACATCACATATCGGTAGGTCCGTGATGCCCACCTGAGCCGCAAAACCAGCAAGTTTTTATTAAGGATTTCAAAAGGGGAGGAGGTTTAAGAACAGGGAGTAGGTCACAAAGA
chr5:34010316:G:A	CCCTAAGTGTCGGCCAGTCTGAGAAATAAAGGGAAAGAGTACAAAGAGAAGAATTTTACAGCTGGGCCACCAGGGGTGACATCACATATTGGTAGGTCCGTGATGCCCACCTGAGCCGCAAAACCAGCAAGTTTTTATTAAGGATTTCAAAAGGGGAGGAGGTTTAAGAACAGGGAGTAGGTCACAAAGATCACATGCTT	CCCTAAGTGTCGGCCAGTCTGAGAAATAAAGGGAAAGAGTACAAAGAGAAGAATTTTACAGCTGGGCCACCAGGGGTGACATCACATATTGGTAGGTCCATGATGCCCACCTGAGCCGCAAAACCAGCAAGTTTTTATTAAGGATTTCAAAAGGGGAGGAGGTTTAAGAACAGGGAGTAGGTCACAAAGATCACATGCTT
chr5:34010512:A:G	GCTTCAAAGGGCAAACAAGAAGAACAAAGATCACATGCTTCTGAGGCCAATAAAGATCACAAGGCAAAAGGCAAAATCAAAAACTCCTGATAAGGGTCTATGTTCAGCTGTGCACATATTGTCTTGATAAAAATCTTAAGAGAAATCAGTATGTCAAAGGAACACCTGTACCCACATGTTTATTGCAGCACTATTCACAA	GCTTCAAAGGGCAAACAAGAAGAACAAAGATCACATGCTTCTGAGGCCAATAAAGATCACAAGGCAAAAGGCAAAATCAAAAACTCCTGATAAGGGTCTGTGTTCAGCTGTGCACATATTGTCTTGATAAAAATCTTAAGAGAAATCAGTATGTCAAAGGAACACCTGTACCCACATGTTTATTGCAGCACTATTCACAA
chr5:34010639:T:C	TAAAAATCTTAAGAGAAATCAGTATGTCAAAGGAACACCTGTACCCACATGTTTATTGCAGCACTATTCACAATAGCCAAAATATGGAATCAACTTGAGTGTCCATTACTGGATGAATGGACAAAGAGAATGTGTACATATACACAATGAAATATTGTTTGGTCATAAAAAAAGGATGAAATCCTGTCATCTGCAGCAAC	TAAAAATCTTAAGAGAAATCAGTATGTCAAAGGAACACCTGTACCCACATGTTTATTGCAGCACTATTCACAATAGCCAAAATATGGAATCAACTTGAGCGTCCATTACTGGATGAATGGACAAAGAGAATGTGTACATATACACAATGAAATATTGTTTGGTCATAAAAAAAGGATGAAATCCTGTCATCTGCAGCAAC
chr5:34011356:G:T	TGCAGTGAGCTGAGATCGTGCCACTGCACTCCAGCCTGGGCGACAGAGCAAGACTCTGTCTTGAAAAAAAAAAAATCTTGAAAAGTTATCTGGATGTGGGGTACACCTATAAACCTACTAACTCATGAGGCTGAGGTCTGAGGATCACTTGGGCCCATGAGTTTGAGGCTTCAGTGAGCTATAATCACACCACTGCATTC	TGCAGTGAGCTGAGATCGTGCCACTGCACTCCAGCCTGGGCGACAGAGCAAGACTCTGTCTTGAAAAAAAAAAAATCTTGAAAAGTTATCTGGATGTGGTGTACACCTATAAACCTACTAACTCATGAGGCTGAGGTCTGAGGATCACTTGGGCCCATGAGTTTGAGGCTTCAGTGAGCTATAATCACACCACTGCATTC
chr5:34011673:G:A	ATAAATGTTCTGGGTGATGAATATCCTAAAAACCCTGATTTGATCATTACACATTGTATGCATGTATCAAAATATCACATGTACTCCATAAATATGTACGAATATTATGTATTAATAATAAATCAATAAAAATTTATATGTTGAATCCCTAGCCGTCAATACCTCAGAATGTGACTGTATTTAGAGATAGAGCCAAAATG	ATAAATGTTCTGGGTGATGAATATCCTAAAAACCCTGATTTGATCATTACACATTGTATGCATGTATCAAAATATCACATGTACTCCATAAATATGTACAAATATTATGTATTAATAATAAATCAATAAAAATTTATATGTTGAATCCCTAGCCGTCAATACCTCAGAATGTGACTGTATTTAGAGATAGAGCCAAAATG
chr5:34012492:T:C	GCTAAAGTCTTCTTTAACTTTCACCTGTAGTGAGATTTCTTTGCCTCCCCCACCGCAGCATTCAAGAGGTAAACACAGCCAGGTGCGGTGGCTCATGCCTGTAATCCCAGCACTTTGGATGGCCGAGGTGAGTGGATCACTTACGGTCAGGAGTTTGAGACCAGTCTGGCCGACATGGTGAAACCCCATCTCTACCAAAA	GCTAAAGTCTTCTTTAACTTTCACCTGTAGTGAGATTTCTTTGCCTCCCCCACCGCAGCATTCAAGAGGTAAACACAGCCAGGTGCGGTGGCTCATGCCCGTAATCCCAGCACTTTGGATGGCCGAGGTGAGTGGATCACTTACGGTCAGGAGTTTGAGACCAGTCTGGCCGACATGGTGAAACCCCATCTCTACCAAAA
chr5:34013260:G:C	AGACTCCACTCACCCCTGCCCTGCTGAACTCCTGCCAGCTGTGCAGGATTGGCACCAGCCTAAATCTGACCCAAATGGGCAGAGGGACTAACTTGAAGGGCTTCCCACTGACAATTAAGATGGAGCCTGTTAAACTAGAATAATGACTGTGGTGGATTAAAACACATCAAATACTATGAACATTCATGAGTTCACAATAA	AGACTCCACTCACCCCTGCCCTGCTGAACTCCTGCCAGCTGTGCAGGATTGGCACCAGCCTAAATCTGACCCAAATGGGCAGAGGGACTAACTTGAAGGCCTTCCCACTGACAATTAAGATGGAGCCTGTTAAACTAGAATAATGACTGTGGTGGATTAAAACACATCAAATACTATGAACATTCATGAGTTCACAATAA
chr5:34542958:G:A	GGCGGGATCAATCCACCTGAATTATCTGCCCAGGTCATAGGCAATAGGGGAGTGCATTATTTGTAGAGAATTGAAAAAAAAAGAAAAAGCCAAGCAAGAGTGAGTCTGATTTGTATTACCACCATGCACTCAGTTTTAAATGGTGTCAGTGGTAGAATATTCCCCTCCACCAGGGTAGACCACTTGGTAGTTATGGGGTA	GGCGGGATCAATCCACCTGAATTATCTGCCCAGGTCATAGGCAATAGGGGAGTGCATTATTTGTAGAGAATTGAAAAAAAAAGAAAAAGCCAAGCAAGAATGAGTCTGATTTGTATTACCACCATGCACTCAGTTTTAAATGGTGTCAGTGGTAGAATATTCCCCTCCACCAGGGTAGACCACTTGGTAGTTATGGGGTA
chr5:34543041:C:G	AAAAAGCCAAGCAAGAGTGAGTCTGATTTGTATTACCACCATGCACTCAGTTTTAAATGGTGTCAGTGGTAGAATATTCCCCTCCACCAGGGTAGACCACTTGGTAGTTATGGGGTAGAGTAAATGTGAAGTGGGGCAAGTGTGTGATTATAACCACCCAATGGGTTCATCTTGCCCACTGCTTAGATAGAGCTGATTTA	AAAAAGCCAAGCAAGAGTGAGTCTGATTTGTATTACCACCATGCACTCAGTTTTAAATGGTGTCAGTGGTAGAATATTCCCCTCCACCAGGGTAGACCAGTTGGTAGTTATGGGGTAGAGTAAATGTGAAGTGGGGCAAGTGTGTGATTATAACCACCCAATGGGTTCATCTTGCCCACTGCTTAGATAGAGCTGATTTA
chr5:34545200:G:A	TAAACTTTCACTCCAACCTCACTCTTGGTGTCTGCACTCCTTAATTTTCTTTATCATGAGACAAAGAACTTTGGGTGATACCTTGAGCGGTGAGAGACTGCTGCACTGTGGTGCATTGGCAAGATTGCAATAGGCTGCACTGTTGTTACTGGCAGCAAATCCATACGGATCTGCGGTAACCTCAATTCTTGCCTCCTCAG	TAAACTTTCACTCCAACCTCACTCTTGGTGTCTGCACTCCTTAATTTTCTTTATCATGAGACAAAGAACTTTGGGTGATACCTTGAGCGGTGAGAGACTACTGCACTGTGGTGCATTGGCAAGATTGCAATAGGCTGCACTGTTGTTACTGGCAGCAAATCCATACGGATCTGCGGTAACCTCAATTCTTGCCTCCTCAG
chr5:34545275:G:A	TGATACCTTGAGCGGTGAGAGACTGCTGCACTGTGGTGCATTGGCAAGATTGCAATAGGCTGCACTGTTGTTACTGGCAGCAAATCCATACGGATCTGCGGTAACCTCAATTCTTGCCTCCTCAGAAGAAAGAATTCACCAAGAAGAGACCAAGGCAAGTTTTAGAGCAGGAGTGAAAGTTTATTAAAAAGCTTTAGAGC	TGATACCTTGAGCGGTGAGAGACTGCTGCACTGTGGTGCATTGGCAAGATTGCAATAGGCTGCACTGTTGTTACTGGCAGCAAATCCATACGGATCTGCAGTAACCTCAATTCTTGCCTCCTCAGAAGAAAGAATTCACCAAGAAGAGACCAAGGCAAGTTTTAGAGCAGGAGTGAAAGTTTATTAAAAAGCTTTAGAGC
chr5:34549012:A:G	GGGAAGACTACAGCCTGGGCCCCAAGGTCTCCTGGGCTTTTTCCACCACTCTCTCTGCTGCCAGCATCATTCTTTTCTACCCACATGACACAGAGCATGACCCCAGACCACTGCTAACAACTTTAGGCACCAAGAGACAAAAACAAGCTTTTTTTTCAGCAGCCCCAGCCAGGAAAATCCCTGGGGAGGCTTCAGCTTGG	GGGAAGACTACAGCCTGGGCCCCAAGGTCTCCTGGGCTTTTTCCACCACTCTCTCTGCTGCCAGCATCATTCTTTTCTACCCACATGACACAGAGCATGGCCCCAGACCACTGCTAACAACTTTAGGCACCAAGAGACAAAAACAAGCTTTTTTTTCAGCAGCCCCAGCCAGGAAAATCCCTGGGGAGGCTTCAGCTTGG
chr5:34549521:C:G	CCCAGTGACAAGCAACCCAAAGTGGTGGTGAAAACTTGGACTTATACAATATATCATCTTAAGGCTAAACAAGGCAAAAAGGAATTGGAACCTTGGGGCCGGGAAGGCAAGTTATGAGAAGGTAACCAGCAAAAGTATGGTAAACAAGAATCGTTTAGTAAGGTTGGTTGTGCAGATTGAAGTCAGTGCCATCTCTGATG	CCCAGTGACAAGCAACCCAAAGTGGTGGTGAAAACTTGGACTTATACAATATATCATCTTAAGGCTAAACAAGGCAAAAAGGAATTGGAACCTTGGGGCGGGGAAGGCAAGTTATGAGAAGGTAACCAGCAAAAGTATGGTAAACAAGAATCGTTTAGTAAGGTTGGTTGTGCAGATTGAAGTCAGTGCCATCTCTGATG
chr5:34550001:A:C	CATGTTGGTCAGGCTGATCTCAAACTCCTGACCTCAGGAGATTCACCTGCCTTGGCCTCCCAAAGTGCTGGGATTACAGGCATGAGCCACCGCGCCCAGACGTAATTTCTTTTCTTTTTACAAAAAAAAAAAAAACTTGTACTCCATTTTTAAAGAGCTTTTTACCATGCGTGGTGGCTTACGTCTGTAATCCTGCACTT	CATGTTGGTCAGGCTGATCTCAAACTCCTGACCTCAGGAGATTCACCTGCCTTGGCCTCCCAAAGTGCTGGGATTACAGGCATGAGCCACCGCGCCCAGCCGTAATTTCTTTTCTTTTTACAAAAAAAAAAAAAACTTGTACTCCATTTTTAAAGAGCTTTTTACCATGCGTGGTGGCTTACGTCTGTAATCCTGCACTT
chr5:34550084:G:A	GAGCCACCGCGCCCAGACGTAATTTCTTTTCTTTTTACAAAAAAAAAAAAAACTTGTACTCCATTTTTAAAGAGCTTTTTACCATGCGTGGTGGCTTACGTCTGTAATCCTGCACTTTGGGAGGCTGAGGCAGGTGGATCACCTGAGATCAGGAGTTTGAGAACAGCCTGGCCAACATGGTGAAACCCCATCTCTACAAA	GAGCCACCGCGCCCAGACGTAATTTCTTTTCTTTTTACAAAAAAAAAAAAAACTTGTACTCCATTTTTAAAGAGCTTTTTACCATGCGTGGTGGCTTACATCTGTAATCCTGCACTTTGGGAGGCTGAGGCAGGTGGATCACCTGAGATCAGGAGTTTGAGAACAGCCTGGCCAACATGGTGAAACCCCATCTCTACAAA
chr5:34550132:A:G	AAAACTTGTACTCCATTTTTAAAGAGCTTTTTACCATGCGTGGTGGCTTACGTCTGTAATCCTGCACTTTGGGAGGCTGAGGCAGGTGGATCACCTGAGATCAGGAGTTTGAGAACAGCCTGGCCAACATGGTGAAACCCCATCTCTACAAAAGAATGAGCAAGGTGTGGTGGCAGGCCCCTATAATCCCATTTACTTGG	AAAACTTGTACTCCATTTTTAAAGAGCTTTTTACCATGCGTGGTGGCTTACGTCTGTAATCCTGCACTTTGGGAGGCTGAGGCAGGTGGATCACCTGAGGTCAGGAGTTTGAGAACAGCCTGGCCAACATGGTGAAACCCCATCTCTACAAAAGAATGAGCAAGGTGTGGTGGCAGGCCCCTATAATCCCATTTACTTGG
chr5:34552389:T:C	AAATAGGATAGAGACCTGGTGCCTTTAAAAGGAATTGCCTTCAAGGTCCTGCAAAACAAGCTCTGACATTCAGGTGCCTTGCCAACCATGATCCCAAGCTGCTGTTCCACTTCCACACTTGGCAAAAGCCAGAATGAACAAAGGCAGCAACCCAACTGTCTTCATTCTTCAGTGGTTCCAACAGATGACATCATCTGTGA	AAATAGGATAGAGACCTGGTGCCTTTAAAAGGAATTGCCTTCAAGGTCCTGCAAAACAAGCTCTGACATTCAGGTGCCTTGCCAACCATGATCCCAAGCCGCTGTTCCACTTCCACACTTGGCAAAAGCCAGAATGAACAAAGGCAGCAACCCAACTGTCTTCATTCTTCAGTGGTTCCAACAGATGACATCATCTGTGA
chr5:34555316:T:C	ACAGTTACTGATTTTTTATTTCATTAACAACACTCTTATGTGACACTGGCTTTGTTTTTTCTATGAGTGAGTGGTGGTGGCTGTTTGACTATTACCCACTATTGCATTTGCACCATCAGTGCAAATGTTAACACAGTGAAAAAGGCAGACAGCATCTTAGTATTATTATGAAAATAATTCTGACATCAGGATATCGTGAA	ACAGTTACTGATTTTTTATTTCATTAACAACACTCTTATGTGACACTGGCTTTGTTTTTTCTATGAGTGAGTGGTGGTGGCTGTTTGACTATTACCCACCATTGCATTTGCACCATCAGTGCAAATGTTAACACAGTGAAAAAGGCAGACAGCATCTTAGTATTATTATGAAAATAATTCTGACATCAGGATATCGTGAA
chr5:34622835:G:T	AATAGAGGGAAATGAGATAACCTCATGAAGGAAAGTAAGACTTAAGATCTGGAAGAGATTGAGTAGTTTCCTCATGTAAGGAAACCATAAACATGAAAGGTATCATGGTGACTTGAGTTGGGTTTTGAGAATGAGAAACTTGCTTTCCTCTCGGGCCTCCCCCACAAGTTGGGGAAGCCCACCTGCATTTTCAGGATGCT	AATAGAGGGAAATGAGATAACCTCATGAAGGAAAGTAAGACTTAAGATCTGGAAGAGATTGAGTAGTTTCCTCATGTAAGGAAACCATAAACATGAAAGTTATCATGGTGACTTGAGTTGGGTTTTGAGAATGAGAAACTTGCTTTCCTCTCGGGCCTCCCCCACAAGTTGGGGAAGCCCACCTGCATTTTCAGGATGCT
chr5:34624501:C:T	AATTTTTTTTTAAATAAGAGATATGAAAGAAATCACCTGTTTCTCTGCCACATGAGGAAACAGCAAGAAGGCAGCCCTCTGCAAACCAGGAAGAGAGCCCTCACCAGGATCCAAATTGGCCAGTACCTTGATGTTGGACTTTCTAGCCTCCAAAACTGTGAAAAATATTTTTTTGTTGTTGTTTAAGCCACTGGTTCTAT	AATTTTTTTTTAAATAAGAGATATGAAAGAAATCACCTGTTTCTCTGCCACATGAGGAAACAGCAAGAAGGCAGCCCTCTGCAAACCAGGAAGAGAGCCTTCACCAGGATCCAAATTGGCCAGTACCTTGATGTTGGACTTTCTAGCCTCCAAAACTGTGAAAAATATTTTTTTGTTGTTGTTTAAGCCACTGGTTCTAT
chr5:34625268:T:C	CCATAATTGATGGAGACTTGCCATAGCTCTGATTGTCATTACCTGCACACAGGTAAATTCGGTCATTTTGTCATCAATTCATTTGAGTTATTTGCAACATTAGTACTACGCAAGTGGAGTTTAATCGCCATTTAAAATATCTTCAAAAACATTAGATATAGTTTGGTGTTACAGCAAAAAAAAAAAGTCTACACAGAAAA	CCATAATTGATGGAGACTTGCCATAGCTCTGATTGTCATTACCTGCACACAGGTAAATTCGGTCATTTTGTCATCAATTCATTTGAGTTATTTGCAACACTAGTACTACGCAAGTGGAGTTTAATCGCCATTTAAAATATCTTCAAAAACATTAGATATAGTTTGGTGTTACAGCAAAAAAAAAAAGTCTACACAGAAAA
chr5:34930387:T:C	CAACAACCTCACTTGCTCCCGCTACCGGGTCGCAGACACCACGAGGGAGCAGTCGGGAACTCGGAACTCAGACCTGCCCCAGGCTTGCTTTTCCCTGCGTCCCTTGCAGCGCAGCCTCTCGGTGTTTTTCCTCCGCTGCCCTCCACCTCGTCCGGGAATCCCAGATACTTCAACCTGATGTATGGCTCTTTTCGTTTCTT	CAACAACCTCACTTGCTCCCGCTACCGGGTCGCAGACACCACGAGGGAGCAGTCGGGAACTCGGAACTCAGACCTGCCCCAGGCTTGCTTTTCCCTGCGCCCCTTGCAGCGCAGCCTCTCGGTGTTTTTCCTCCGCTGCCCTCCACCTCGTCCGGGAATCCCAGATACTTCAACCTGATGTATGGCTCTTTTCGTTTCTT
chr5:34948532:T:C	TCTTTGGAGAAATACCTGATTTCAGGGCTGAGACTAGGAAAGTGGAACGTGAGCCTAGAGCATCTTATACTAGAAACTAAGGAAGTGCTCAAAAACTGATGGGGATACGTTAGAAGTACTCAAGATCCAGCTTGCGGGGCCTGCCAGTTAGGGAAAACTTGAGTCATCAAAAGGAATAAGGGTAATAGATCTTCATACAT	TCTTTGGAGAAATACCTGATTTCAGGGCTGAGACTAGGAAAGTGGAACGTGAGCCTAGAGCATCTTATACTAGAAACTAAGGAAGTGCTCAAAAACTGACGGGGATACGTTAGAAGTACTCAAGATCCAGCTTGCGGGGCCTGCCAGTTAGGGAAAACTTGAGTCATCAAAAGGAATAAGGGTAATAGATCTTCATACAT
chr5:34961196:G:A	GTCTCACTCTTGCCCAGGTTAGAATGCAGTGGCGTAATCTCCACTCACTGCAACCTCCACCTCCCATTTTCAAGTGATACTCCTGCCTCAATCTCCCAAGTAGCTGAGAGTACAGGCATGCCACCGTGCTACTTGGGAAATTTTTAAGTAGAGATGGTTCCACCATGTTGGCCAGGCTGGTCTCGAACTCCTGGCCTCAA	GTCTCACTCTTGCCCAGGTTAGAATGCAGTGGCGTAATCTCCACTCACTGCAACCTCCACCTCCCATTTTCAAGTGATACTCCTGCCTCAATCTCCCAAATAGCTGAGAGTACAGGCATGCCACCGTGCTACTTGGGAAATTTTTAAGTAGAGATGGTTCCACCATGTTGGCCAGGCTGGTCTCGAACTCCTGGCCTCAA
chr5:34961480:T:A	TACTGTTACATATATGAAATTCTTCTGGCTCAAATGGAAGAAAATTTTTAAAGGCTAAAGCTAGAAGCTGTCTTGAAGATCAGTGATCCTTAATTACCTTAGAAGGCTCAGTACATTTTTACTTTGCTGTTAAAACTAGTTAGAGGGCCCCACATCAGTGATGTCCTTTTAGATACCATGTGCCTTCTGAAAATAGAAAA	TACTGTTACATATATGAAATTCTTCTGGCTCAAATGGAAGAAAATTTTTAAAGGCTAAAGCTAGAAGCTGTCTTGAAGATCAGTGATCCTTAATTACCTAAGAAGGCTCAGTACATTTTTACTTTGCTGTTAAAACTAGTTAGAGGGCCCCACATCAGTGATGTCCTTTTAGATACCATGTGCCTTCTGAAAATAGAAAA
chr5:34963547:TTGTTA:T	TCTCGCTTTGACTGGACCACTTTCACCTCTTGGTAGCCCACTGCTTTGATTGTGCTTTATCTTCAGGATGGTACTGGTAAAGCCATGTTCCATCTTTTGTTATAATTTTTTGAAGCTAGGCTTTAGAATCTTGATGCCACTTAAAAAAATTCTGTTGAAAGCTTTGCTTTTGTTTGTGCCTGATTACAGTGCAATGGTTT	TCTCGCTTTGACTGGACCACTTTCACCTCTTGGTAGCCCACTGCTTTGATTGTGCTTTATCTTCAGGATGGTACTGGTAAAGCCATGTTCCATCTTTTAATTTTTTGAAGCTAGGCTTTAGAATCTTGATGCCACTTAAAAAAATTCTGTTGAAAGCTTTGCTTTTGTTTGTGCCTGATTACAGTGCAATGGTTT
chr5:34965265:G:A	GATTTCCCTATGTTGCCCAGGCTGGTCTCCAACTCCTGAACTCAAGCAGTCCTCCTGCCTTGGCCTCCTAAATTATTGGGATTATAAGCATGAGCCACTGCATCCAGCCTTATATTTTCTAATAAAAGTATAGCTCCTCCTGCGTGTTTTTGGTTTCCATTTGTGTGGAATATTTGTTCCATCCCTTCAGTCTATGTGTG	GATTTCCCTATGTTGCCCAGGCTGGTCTCCAACTCCTGAACTCAAGCAGTCCTCCTGCCTTGGCCTCCTAAATTATTGGGATTATAAGCATGAGCCACTACATCCAGCCTTATATTTTCTAATAAAAGTATAGCTCCTCCTGCGTGTTTTTGGTTTCCATTTGTGTGGAATATTTGTTCCATCCCTTCAGTCTATGTGTG
chr5:34968302:C:T	CGGGAGGCTGAGGCAGGAGAACAGCGTGAACCTGGGAAGCGGAGCTTGCAGTGAGCTGAGATCGTGCCACTGCACTCCAGCCTGGGCGACAGAGTGAGACTCCGTCTCAAAAAAAACCAAACCAAACCAAAACAAAAAAACAAAACAAAACAAAAAAAACTCTGATCCCTGAATGCTCAGGCAGACTGATGTGAATAATA	CGGGAGGCTGAGGCAGGAGAACAGCGTGAACCTGGGAAGCGGAGCTTGCAGTGAGCTGAGATCGTGCCACTGCACTCCAGCCTGGGCGACAGAGTGAGATTCCGTCTCAAAAAAAACCAAACCAAACCAAAACAAAAAAACAAAACAAAACAAAAAAAACTCTGATCCCTGAATGCTCAGGCAGACTGATGTGAATAATA
chr5:34979441:C:T	CACCATGTTGGCCAAGCTGGTCTCAAACTCCTGACCTCAAGGTGATCCGCCCACCTCGGCCTCCCAAAGTACTGGGATTACAGGCATGAACCACCGAGCCTGGCCTTAATTTTCTTTAACATTTAATTAACATCAAGTTTAATTCTCTATTTTAATTCTTTGTCATCCTATCAGTATTAACACAGCGATACTTCGGGGAG	CACCATGTTGGCCAAGCTGGTCTCAAACTCCTGACCTCAAGGTGATCCGCCCACCTCGGCCTCCCAAAGTACTGGGATTACAGGCATGAACCACCGAGCTTGGCCTTAATTTTCTTTAACATTTAATTAACATCAAGTTTAATTCTCTATTTTAATTCTTTGTCATCCTATCAGTATTAACACAGCGATACTTCGGGGAG
chr5:34980165:A:G	GATGGAACTGGAGGCCATTATGTCAAATGAATAGCCAGGCACAGAAAGACAAATACTGCCTGTTCTCACTCATAAGTGGGAGCTAAAAAAGTGGATCTCATGATGGTACAGAGTACACTGGTGGTTTCCAGAGCCTGGGAAGGAAAGGGAAAAGGGGGTATAAAGGGAAAAAAGGGATGTAAATATATTTATTACCATTG	GATGGAACTGGAGGCCATTATGTCAAATGAATAGCCAGGCACAGAAAGACAAATACTGCCTGTTCTCACTCATAAGTGGGAGCTAAAAAAGTGGATCTCGTGATGGTACAGAGTACACTGGTGGTTTCCAGAGCCTGGGAAGGAAAGGGAAAAGGGGGTATAAAGGGAAAAAAGGGATGTAAATATATTTATTACCATTG
chr5:34980516:G:A	ATAGCCATAAGATGTTTATAGTTGAGGAAAAGCCTAAAGATACCTATAAGGATATACTCCTACAACAGCAGAAAGTCCAGATGTCCCAATACCCATAGCGGTATATGCTTCCAAGATAGTTACAGTTATGCTTTGATGTATTTACACAGTAGAATGTCAAGGACAGTTTTCTTGAAATCAGTAGAATAATAAATTTGTCA	ATAGCCATAAGATGTTTATAGTTGAGGAAAAGCCTAAAGATACCTATAAGGATATACTCCTACAACAGCAGAAAGTCCAGATGTCCCAATACCCATAGCAGTATATGCTTCCAAGATAGTTACAGTTATGCTTTGATGTATTTACACAGTAGAATGTCAAGGACAGTTTTCTTGAAATCAGTAGAATAATAAATTTGTCA
chr5:34981996:G:A	TACTTCACAAGATAATAGAATATCACAAGGCAAATGGAGGCAGGGCGAGATCACAGGACCACAGGACCGAGGCAAAATTAAAATTGCTAATGAAGTTTCGGGCACCATTGTCATTGATAACATCTTATCAGGAGACAGGGTTTTGAGAGCAACCGGTCTGACCAAAATTTATTAGGCAGGAATTTCCTCTTCCTAATAAG	TACTTCACAAGATAATAGAATATCACAAGGCAAATGGAGGCAGGGCGAGATCACAGGACCACAGGACCGAGGCAAAATTAAAATTGCTAATGAAGTTTCAGGCACCATTGTCATTGATAACATCTTATCAGGAGACAGGGTTTTGAGAGCAACCGGTCTGACCAAAATTTATTAGGCAGGAATTTCCTCTTCCTAATAAG
chr5:34982300:G:A	TGCATATTCTCTTTCCCAGGGATGTTCCTTGCTGAGAAAAAGAATTCAGCGATATTTCTCCCATTCGCTTTTGCAAGAAGAGAAATATGGCTCTGTTCCGCCTGGCTCACTGGCTGTCAGAGTTTAAGGTTGTCTTTCTTATTCCCTGAACAATTGCTGTTATCCTGTTCTTTTTTCAAGGTGCCCAGATTTCATATTTG	TGCATATTCTCTTTCCCAGGGATGTTCCTTGCTGAGAAAAAGAATTCAGCGATATTTCTCCCATTCGCTTTTGCAAGAAGAGAAATATGGCTCTGTTCCACCTGGCTCACTGGCTGTCAGAGTTTAAGGTTGTCTTTCTTATTCCCTGAACAATTGCTGTTATCCTGTTCTTTTTTCAAGGTGCCCAGATTTCATATTTG
chr5:34984447:C:A	GACTGCAGTGGCGCAATCTCGGCTCACTGCAAGCTCTGCTTCCCGGGTTCACGCCATTCTCCTGCCTCAGCCTCCCGAGTAGCTGGGACTACAGGCGCCCGCCACCGCGACCGGCTAATTTTTTTTGTATTTTTAGTAGAGACGGGGTTTCACCTTGTTAGCCAGGATGGTCTCGATCTCCTGACCTCATGATCCACCCG	GACTGCAGTGGCGCAATCTCGGCTCACTGCAAGCTCTGCTTCCCGGGTTCACGCCATTCTCCTGCCTCAGCCTCCCGAGTAGCTGGGACTACAGGCGCCAGCCACCGCGACCGGCTAATTTTTTTTGTATTTTTAGTAGAGACGGGGTTTCACCTTGTTAGCCAGGATGGTCTCGATCTCCTGACCTCATGATCCACCCG
chr5:34990300:T:A	CCAAGATGGCGACCAAAGTTACCTCTGGTCATCCTGACTGCCCATTACATGCTAATTAATAATTAATTAGCATGCTAAAAGACACTCCCACCCATGCCATGACAGTTTACAAATGCCATGGCAACATCAGGAAGTTATGTTGTATGGTCTACAAAAAGGAAGAACCCTCAGTTCCAGAAATTGCCCACCCCTTTCCCTGA	CCAAGATGGCGACCAAAGTTACCTCTGGTCATCCTGACTGCCCATTACATGCTAATTAATAATTAATTAGCATGCTAAAAGACACTCCCACCCATGCCAAGACAGTTTACAAATGCCATGGCAACATCAGGAAGTTATGTTGTATGGTCTACAAAAAGGAAGAACCCTCAGTTCCAGAAATTGCCCACCCCTTTCCCTGA
chr5:34991809:T:C	CCCTGAGTGTACAGTGTTTATAAAGTCTACAGTGGTGTACAGGAATGTCCTAGGCCTTCATGTTCACTCACCACGCACTCACTGACTCACCCAGAGCAATTTTTAGTCCTGCAAGCTCTGTTCATGGTGAGTGCCCTAAACAGGTATACCATTCTTTATTTTTTATGCTGTATTTTGACTATATGTCCTCTATATTTAGA	CCCTGAGTGTACAGTGTTTATAAAGTCTACAGTGGTGTACAGGAATGTCCTAGGCCTTCATGTTCACTCACCACGCACTCACTGACTCACCCAGAGCAACTTTTAGTCCTGCAAGCTCTGTTCATGGTGAGTGCCCTAAACAGGTATACCATTCTTTATTTTTTATGCTGTATTTTGACTATATGTCCTCTATATTTAGA
chr5:34992451:G:C	TATTTCTCTAAAATAAACCTGTTGACTGTTGAGCCACATTTCATGTTTCTTTCCTGTTTCTTTAACTCTTACATACAGTATTCAGTACAGTGACCTGCTGTACAGGTTTGCAGCCTGGGAGCAGTAGGCTATACCACAAGGCCTAGCTGTGTGGTAGGCTCTACCATCTAGATTAGTGTAAGTACGCTCTGTGATGTTCA	TATTTCTCTAAAATAAACCTGTTGACTGTTGAGCCACATTTCATGTTTCTTTCCTGTTTCTTTAACTCTTACATACAGTATTCAGTACAGTGACCTGCTCTACAGGTTTGCAGCCTGGGAGCAGTAGGCTATACCACAAGGCCTAGCTGTGTGGTAGGCTCTACCATCTAGATTAGTGTAAGTACGCTCTGTGATGTTCA
chr5:34993030:C:T	ATTCCTTCCACTGCATCATGTTGTCCCCTCCAATTTAAAAATTTGTTTTTTCACTAGCTGCTGTCTGCAATGACCATCCTGACCCTGTTCTTGATTAAACTGTGTTTTTGAGATCTTTTCTAGGGGTGTTTTCCACCATGGGTTCATCTCACAATGTCTTCAGATCTACCAAACACTCCCTACATCTGCCACCAATCAGA	ATTCCTTCCACTGCATCATGTTGTCCCCTCCAATTTAAAAATTTGTTTTTTCACTAGCTGCTGTCTGCAATGACCATCCTGACCCTGTTCTTGATTAAATTGTGTTTTTGAGATCTTTTCTAGGGGTGTTTTCCACCATGGGTTCATCTCACAATGTCTTCAGATCTACCAAACACTCCCTACATCTGCCACCAATCAGA
chr5:34993184:C:G	TGTCTTCAGATCTACCAAACACTCCCTACATCTGCCACCAATCAGACCTAGGTTTATCTCCTTTATTTTCATTGAACCAAAAAGGATTAATATAATAAACCTTTTGTTTCTGTGACTTCACTCGTTTTAAGTTCAGTGGTCCTTTGGTTTCTGTTGAGATACTTTGGGGTGTGTATTTTACCATCAGCTTTTCCATGGGG	TGTCTTCAGATCTACCAAACACTCCCTACATCTGCCACCAATCAGACCTAGGTTTATCTCCTTTATTTTCATTGAACCAAAAAGGATTAATATAATAAAGCTTTTGTTTCTGTGACTTCACTCGTTTTAAGTTCAGTGGTCCTTTGGTTTCTGTTGAGATACTTTGGGGTGTGTATTTTACCATCAGCTTTTCCATGGGG
chr5:34993634:A:G	CCTCCCATAGTTTAGAGATACCTTTTGAGATTAGCTTGAATTTCCAGAAAGTTAAAAGTTACACCGACATACAAGTTGGAGTGTTACAATACAAATAGGACTGTATTTTATAATAATAAAGTATTACTAATTTATAGGTGTTATTTTACAATAATTAGTGTTGTATTATTACAATAATTAGTAATATAGGTGTTAATTAG	CCTCCCATAGTTTAGAGATACCTTTTGAGATTAGCTTGAATTTCCAGAAAGTTAAAAGTTACACCGACATACAAGTTGGAGTGTTACAATACAAATAGGGCTGTATTTTATAATAATAAAGTATTACTAATTTATAGGTGTTATTTTACAATAATTAGTGTTGTATTATTACAATAATTAGTAATATAGGTGTTAATTAG
chr5:34993836:A:T	TTACTAATTTATTAAATTTATTTAATTAGTATTACTAATTTATTAAATTTATTAAATTAGTATTACTAATTTATAGGAGTATTACTAATTTATAGGTGTAATTTTACAATAATTATTATTACTAACGATATAAACAAAGCTCAATATGATGGGCTTTTAAAAAATTACTCCCAGCTGGGCGCAACGGCTCATGTCTGTAA	TTACTAATTTATTAAATTTATTTAATTAGTATTACTAATTTATTAAATTTATTAAATTAGTATTACTAATTTATAGGAGTATTACTAATTTATAGGTGTTATTTTACAATAATTATTATTACTAACGATATAAACAAAGCTCAATATGATGGGCTTTTAAAAAATTACTCCCAGCTGGGCGCAACGGCTCATGTCTGTAA
chr5:34994352:G:A	CAACATTTTAATGCATATTCTAATCACATGATTGACTGTCAATATGTTCCTTGTGTGAAAAAAGTTTACTTGAGCTGAGTGTTCATTATCTTCACTTTAGACAGTCTTAACAAGAAAAAAGTTTTTAAAAATCTTGGCAACAATGTGGGCTCCTTGCCTTATGTAAGCTGGCTCGCATCCCACTGCCTGTGGGGAGAGCA	CAACATTTTAATGCATATTCTAATCACATGATTGACTGTCAATATGTTCCTTGTGTGAAAAAAGTTTACTTGAGCTGAGTGTTCATTATCTTCACTTTAAACAGTCTTAACAAGAAAAAAGTTTTTAAAAATCTTGGCAACAATGTGGGCTCCTTGCCTTATGTAAGCTGGCTCGCATCCCACTGCCTGTGGGGAGAGCA
chr5:34994600:C:T	CCAAATGGAAAGAGGGAGGAATCTATCATGATTATAAGCCAGTGAAAGAAATGAACGGCCATATGCATTCTATGGCCACATTTTTTGCCCTTCCTACTCCCATGCTTCTGATGATTTGCTCATCTTTAATCTCCAACTGCTTTTCAAGAAAGAGTTGCAGTTTATTCTGATGAGCAGGAACTGGGGTACAGCCATGTAGC	CCAAATGGAAAGAGGGAGGAATCTATCATGATTATAAGCCAGTGAAAGAAATGAACGGCCATATGCATTCTATGGCCACATTTTTTGCCCTTCCTACTCTCATGCTTCTGATGATTTGCTCATCTTTAATCTCCAACTGCTTTTCAAGAAAGAGTTGCAGTTTATTCTGATGAGCAGGAACTGGGGTACAGCCATGTAGC
chr5:34994827:G:T	ACCTGGCTACCTTTTGGAATTTCATTTCTGACTTTTTGACATTAATATGTCCCTTGGACATAGGAAACTAGCAGGATATACTGTTAGGTATATAAAAGAGTCTGTAGGACTCAGGGAACCACAAGGAATACGTTGTATGAATTTACCTGAATGACTAAATCTCCCAGCTTCCTACTTCCTGGAGAGGATGTCCTGGCACT	ACCTGGCTACCTTTTGGAATTTCATTTCTGACTTTTTGACATTAATATGTCCCTTGGACATAGGAAACTAGCAGGATATACTGTTAGGTATATAAAAGATTCTGTAGGACTCAGGGAACCACAAGGAATACGTTGTATGAATTTACCTGAATGACTAAATCTCCCAGCTTCCTACTTCCTGGAGAGGATGTCCTGGCACT
chr5:34998778:C:A	TAGGCAGTCAACCATGACTTTTACAGCTCCTGTGGAGAGCTGCAGGCTTTCTCTGGATACCAGTGGTTCTGAAATTCTTCAAATTCACCCTTGAACATACGTGGCAAATTCTTGAGACTTGTGGTTTTATTTATTTCTGACAATGTTACTTAGCTCTTCTTTCCATGTGTTGGGTTAAGGCAGAACGAAATACTTCTACT	TAGGCAGTCAACCATGACTTTTACAGCTCCTGTGGAGAGCTGCAGGCTTTCTCTGGATACCAGTGGTTCTGAAATTCTTCAAATTCACCCTTGAACATAAGTGGCAAATTCTTGAGACTTGTGGTTTTATTTATTTCTGACAATGTTACTTAGCTCTTCTTTCCATGTGTTGGGTTAAGGCAGAACGAAATACTTCTACT
chr5:35199433:G:A	GAGACAGAATTCGATGCAGGCCCTAGTTCTTTTCTCCCCCTGAGCCAGGCCGTGTAATGCTGTGGACATTTTCAGTTAAGATATTCCAGATGTGGAAGCGGTTAGATTGTGAGATGGACCATACATCTGATCGAAAATCAAATGACATTTTCTGAAAGAAACAGCTGTGATCTACTTTATGATGCTACATGGCTGAGAAT	GAGACAGAATTCGATGCAGGCCCTAGTTCTTTTCTCCCCCTGAGCCAGGCCGTGTAATGCTGTGGACATTTTCAGTTAAGATATTCCAGATGTGGAAGCAGTTAGATTGTGAGATGGACCATACATCTGATCGAAAATCAAATGACATTTTCTGAAAGAAACAGCTGTGATCTACTTTATGATGCTACATGGCTGAGAAT
chr5:35199657:A:C	TGATTATGACAGAAATGTTTCCAAGGTGCCATTTTCACAGCTATCAATTTACCTTAAAGGGAGTGAAATGTGGGAGAAATTCTTTAAAAGTTTTTAAAAACACGTCATTCTTCAAAAATTGGAAATTGAAAAAAAAATCATCATCTAAAATATATTTCCCCCTTAAGTTGTACCTTTTATAGTTCTCTAAATAAAATCTG	TGATTATGACAGAAATGTTTCCAAGGTGCCATTTTCACAGCTATCAATTTACCTTAAAGGGAGTGAAATGTGGGAGAAATTCTTTAAAAGTTTTTAAAACCACGTCATTCTTCAAAAATTGGAAATTGAAAAAAAAATCATCATCTAAAATATATTTCCCCCTTAAGTTGTACCTTTTATAGTTCTCTAAATAAAATCTG
chr5:35200656:A:G	AGTCAGTGGGAGGGCTTTCAATTATATATTCTTCGTGAAGGGCACTCTAATTTTACTTAATGTGAAACTGCAACGAAATAGAGATACTTTCATGGATATACTCCCCAAGAACAAGGCTTTTCTTAACCAAGCTGTCCTGGCAGCTGAGGAAGGAGTATGGGATTGAAGGAAGAGCCTAGGGTTTCTGGGTATTGGTATGA	AGTCAGTGGGAGGGCTTTCAATTATATATTCTTCGTGAAGGGCACTCTAATTTTACTTAATGTGAAACTGCAACGAAATAGAGATACTTTCATGGATATGCTCCCCAAGAACAAGGCTTTTCTTAACCAAGCTGTCCTGGCAGCTGAGGAAGGAGTATGGGATTGAAGGAAGAGCCTAGGGTTTCTGGGTATTGGTATGA
chr5:35203091:C:T	GCAATTACTTGATGTGTCCCTGAAAATACCAGTGCAAATTCCTTTGTTAATAGAGTATCTGTCCTCTGACAATCAAATAGGGACGTGTTGCAAAGTGAGCCCCCCATTGGCCTTGTTCTTAGACAGGTTGTAAATCCCTGAAGACTTCTCATAGTCAGCTGTGTCTGGGTAAATCTTGTTCCCATAGGACACTGGGGAGA	GCAATTACTTGATGTGTCCCTGAAAATACCAGTGCAAATTCCTTTGTTAATAGAGTATCTGTCCTCTGACAATCAAATAGGGACGTGTTGCAAAGTGAGTCCCCCATTGGCCTTGTTCTTAGACAGGTTGTAAATCCCTGAAGACTTCTCATAGTCAGCTGTGTCTGGGTAAATCTTGTTCCCATAGGACACTGGGGAGA
chr5:35203338:G:A	CACCAATTACCAGTCCACCTTGTTGACATGTTACCTCAAATGCTTTCTTGTTTGAGAACAATTCTTTCAGAAAGACTGAGCTGTCCTTTTCTATAGGCAGTAGAGAAGTGGATGGATTCTTATGCCATAGAACTTAGGATCTTGGCAAAATATGGCTAAACTCCTTTAGGTACCTTTAAATATCTGGTTATGCCAAGGGT	CACCAATTACCAGTCCACCTTGTTGACATGTTACCTCAAATGCTTTCTTGTTTGAGAACAATTCTTTCAGAAAGACTGAGCTGTCCTTTTCTATAGGCAATAGAGAAGTGGATGGATTCTTATGCCATAGAACTTAGGATCTTGGCAAAATATGGCTAAACTCCTTTAGGTACCTTTAAATATCTGGTTATGCCAAGGGT
chr5:35203392:G:A	AGAACAATTCTTTCAGAAAGACTGAGCTGTCCTTTTCTATAGGCAGTAGAGAAGTGGATGGATTCTTATGCCATAGAACTTAGGATCTTGGCAAAATATGGCTAAACTCCTTTAGGTACCTTTAAATATCTGGTTATGCCAAGGGTGATAGTGGCTACAGCAGATGTCTTGCTCAGCAGAACATTGTGTTGAGTGTGTAA	AGAACAATTCTTTCAGAAAGACTGAGCTGTCCTTTTCTATAGGCAGTAGAGAAGTGGATGGATTCTTATGCCATAGAACTTAGGATCTTGGCAAAATATAGCTAAACTCCTTTAGGTACCTTTAAATATCTGGTTATGCCAAGGGTGATAGTGGCTACAGCAGATGTCTTGCTCAGCAGAACATTGTGTTGAGTGTGTAA
chr5:35204582:A:T	GAGGATGGGGATGGGCCGCTTTCCTAAGGGAGCAGGGCTTTGGGATTTCTAATAAGCAGCAGAGGGTACTTACAGGATGCCTTAAGAGCTGTGCTGAAGATTCAGCCTTAGTGTCTGGGTTATTTAGCATTATTCTTCAAAGACACTCCTACCTTACCAATCCTATTACCCCAGTGGAATAATGCAATCTAATTCCAGTT	GAGGATGGGGATGGGCCGCTTTCCTAAGGGAGCAGGGCTTTGGGATTTCTAATAAGCAGCAGAGGGTACTTACAGGATGCCTTAAGAGCTGTGCTGAAGTTTCAGCCTTAGTGTCTGGGTTATTTAGCATTATTCTTCAAAGACACTCCTACCTTACCAATCCTATTACCCCAGTGGAATAATGCAATCTAATTCCAGTT
chr5:35209780:T:C	ATGAAAATTATGTCTATGGAATTCCTAAACAGAGGTTAATTAAAACTCCTTTCTCATCTTCTGAAGTATGTGCCAGAGATCCCACAGTATTAAAAGTCATTGGGGAGTGTCAATCAAGCTGTGTGGCACAATATTCATTTCCACGATCCAGAAGGAAAACGTATTCACTGTGCCATGATGGTATATGGGCTTGGGCCACC	ATGAAAATTATGTCTATGGAATTCCTAAACAGAGGTTAATTAAAACTCCTTTCTCATCTTCTGAAGTATGTGCCAGAGATCCCACAGTATTAAAAGTCACTGGGGAGTGTCAATCAAGCTGTGTGGCACAATATTCATTTCCACGATCCAGAAGGAAAACGTATTCACTGTGCCATGATGGTATATGGGCTTGGGCCACC
chr5:35211240:C:A	CTGCAGGATAATTTCTATACAAAGAAGGATTTTAGTTTTGTTCTTATTCCAACACACCGGAAAGCTTAACTGCGGTTACAATTAAGGTTTAAAGAATTACGGAATGCATTTGTAGCCAGTTTAGAGCACTTTGCAAAAGTCAATGTTTTCTTTTCCTGTAGTCCATTTTTCTCTCCCCTAAATCCCCTGCACTTTCTCAA	CTGCAGGATAATTTCTATACAAAGAAGGATTTTAGTTTTGTTCTTATTCCAACACACCGGAAAGCTTAACTGCGGTTACAATTAAGGTTTAAAGAATTAAGGAATGCATTTGTAGCCAGTTTAGAGCACTTTGCAAAAGTCAATGTTTTCTTTTCCTGTAGTCCATTTTTCTCTCCCCTAAATCCCCTGCACTTTCTCAA
chr5:35212260:G:A	GTATTGCTGACTCCGGTCTAGAACACATTAGGAACATCCTTAATATTTGAGGTCCACATTAAGTAGATGAATATAAGTTCTTCTACATAATACCTCTTCGTAGGTATACAATTGGCCAGGGCAGCCATTTCTGATAATCATGTAGAGTCTGAAAAAATACCCATTAACCAGTCATCTGATCATCATGTCTTTGGAGATTC	GTATTGCTGACTCCGGTCTAGAACACATTAGGAACATCCTTAATATTTGAGGTCCACATTAAGTAGATGAATATAAGTTCTTCTACATAATACCTCTTCATAGGTATACAATTGGCCAGGGCAGCCATTTCTGATAATCATGTAGAGTCTGAAAAAATACCCATTAACCAGTCATCTGATCATCATGTCTTTGGAGATTC
chr5:35212406:G:C	GTCTGAAAAAATACCCATTAACCAGTCATCTGATCATCATGTCTTTGGAGATTCAGCAATCAAGTTAAAGATACTTCCTGAATTTTAGAAAGCTGGTGAGTTAGCAGGTTTTTGGTTATATTTAGCTGTTTTTGATGCCTTTCAATTCTGGGTTCCCCACCTACTAAGAAACATGAAATTGTTGGGAAATGAAACTCTGA	GTCTGAAAAAATACCCATTAACCAGTCATCTGATCATCATGTCTTTGGAGATTCAGCAATCAAGTTAAAGATACTTCCTGAATTTTAGAAAGCTGGTGACTTAGCAGGTTTTTGGTTATATTTAGCTGTTTTTGATGCCTTTCAATTCTGGGTTCCCCACCTACTAAGAAACATGAAATTGTTGGGAAATGAAACTCTGA
chr5:35213496:T:C	TAGCTTATGCTTCAGCTGATGATTTCCCAAAGCCACATGTAATTTCTACTTTAAAAGAAATCCACAACCTTTTAGGTTATCACACTTGGATTATGCCTTTGATTTCAAAGCATTCCCTTTACATTATTCCCTTTACATTATGGATTCTCACCTTAACAATACAACTCAAGATATTTGGAGCTCATGTTACTGCTGTTTCT	TAGCTTATGCTTCAGCTGATGATTTCCCAAAGCCACATGTAATTTCTACTTTAAAAGAAATCCACAACCTTTTAGGTTATCACACTTGGATTATGCCTTCGATTTCAAAGCATTCCCTTTACATTATTCCCTTTACATTATGGATTCTCACCTTAACAATACAACTCAAGATATTTGGAGCTCATGTTACTGCTGTTTCT
chr5:35220404:C:T	GCACTTAACAGCCTAACTCCATCCCATGACCTCGGGCCCTCCTTGCTCTTTTCCCACCTTTCCCTCATTGCTTCTTACCTCGGGTCCAGCCACAATGGTCTCATTTCTGTTTCCTGAACAACTCAGACCTTTTCCAGTCTTAGGACTTTTGCTGTTGTTCTTTCTGCCTGAAGCCTTCTTTCTGCCAGCTCTCGGCATGC	GCACTTAACAGCCTAACTCCATCCCATGACCTCGGGCCCTCCTTGCTCTTTTCCCACCTTTCCCTCATTGCTTCTTACCTCGGGTCCAGCCACAATGGTTTCATTTCTGTTTCCTGAACAACTCAGACCTTTTCCAGTCTTAGGACTTTTGCTGTTGTTCTTTCTGCCTGAAGCCTTCTTTCTGCCAGCTCTCGGCATGC
chr5:35222051:C:G	GAATGGTACAAATTGACCTATCTTTTTGTCTAAAGAGGCTGTATTGCCAAGACTCTGGCTTTTTCCCCGCACTGTCCTTCAGAAGAACTTCCGTCCCCACCCCTAGTCTCACCGTGGGCAGTGAACCCAGAAGCTCCCAACACATATAAAGGATTCTTTAAAATGTAGCTGTTGGCCGGGTGCAATGGCTCATGCCTGTA	GAATGGTACAAATTGACCTATCTTTTTGTCTAAAGAGGCTGTATTGCCAAGACTCTGGCTTTTTCCCCGCACTGTCCTTCAGAAGAACTTCCGTCCCCAGCCCTAGTCTCACCGTGGGCAGTGAACCCAGAAGCTCCCAACACATATAAAGGATTCTTTAAAATGTAGCTGTTGGCCGGGTGCAATGGCTCATGCCTGTA
chr5:35222817:A:C	AGCTTAGGGAAACCAGTCATCTTCACCTACTGATCTGTGACACTGATTCATTCATGTAAGAAATAACATTCTAACACCAACAGGAGAGTGGGTAGACTCACTTTGGGAGTTTAATAAGGTATGTGGAATTCAGTAGCTGGAAATTCTAATTTCACCTCCCTGAGAATTCTCATTTCACCTTCATCACCAGCTAGTCTCCT	AGCTTAGGGAAACCAGTCATCTTCACCTACTGATCTGTGACACTGATTCATTCATGTAAGAAATAACATTCTAACACCAACAGGAGAGTGGGTAGACTCCCTTTGGGAGTTTAATAAGGTATGTGGAATTCAGTAGCTGGAAATTCTAATTTCACCTCCCTGAGAATTCTCATTTCACCTTCATCACCAGCTAGTCTCCT
chr5:35222819:T:A	CTTAGGGAAACCAGTCATCTTCACCTACTGATCTGTGACACTGATTCATTCATGTAAGAAATAACATTCTAACACCAACAGGAGAGTGGGTAGACTCACTTTGGGAGTTTAATAAGGTATGTGGAATTCAGTAGCTGGAAATTCTAATTTCACCTCCCTGAGAATTCTCATTTCACCTTCATCACCAGCTAGTCTCCTGG	CTTAGGGAAACCAGTCATCTTCACCTACTGATCTGTGACACTGATTCATTCATGTAAGAAATAACATTCTAACACCAACAGGAGAGTGGGTAGACTCACATTGGGAGTTTAATAAGGTATGTGGAATTCAGTAGCTGGAAATTCTAATTTCACCTCCCTGAGAATTCTCATTTCACCTTCATCACCAGCTAGTCTCCTGG
chr5:35222852:A:G	TGTGACACTGATTCATTCATGTAAGAAATAACATTCTAACACCAACAGGAGAGTGGGTAGACTCACTTTGGGAGTTTAATAAGGTATGTGGAATTCAGTAGCTGGAAATTCTAATTTCACCTCCCTGAGAATTCTCATTTCACCTTCATCACCAGCTAGTCTCCTGGCCCAAGGCAAGTAATTAAACTCCATTTCTCAAT	TGTGACACTGATTCATTCATGTAAGAAATAACATTCTAACACCAACAGGAGAGTGGGTAGACTCACTTTGGGAGTTTAATAAGGTATGTGGAATTCAGTGGCTGGAAATTCTAATTTCACCTCCCTGAGAATTCTCATTTCACCTTCATCACCAGCTAGTCTCCTGGCCCAAGGCAAGTAATTAAACTCCATTTCTCAAT
chr5:35223343:T:C	TGTGCATGTATATACAGTTTCTACAAATTAAAGGTCACACTCTTGGTTGTCCATTTAATCTCCTTTAAAAGATTACTTCTTTCATTTTATGTCCCATGATTATGATATAAAAATCTTGGTTTTTGCTCAGTGATTCTCAACTCTGACTTCACATTAGAATATTCTGGGAAATTGAGACAGAAACAAAAACAAAACAAAAT	TGTGCATGTATATACAGTTTCTACAAATTAAAGGTCACACTCTTGGTTGTCCATTTAATCTCCTTTAAAAGATTACTTCTTTCATTTTATGTCCCATGACTATGATATAAAAATCTTGGTTTTTGCTCAGTGATTCTCAACTCTGACTTCACATTAGAATATTCTGGGAAATTGAGACAGAAACAAAAACAAAACAAAAT
chr5:35223610:G:C	CTGAGGCATTTGTAATTTTTAAAAGCTTCTCAGGTGATTCTGATGTAAAGCTCAGATCTGGAGCCACTGGATTAAGCCAACTGTTCTTTTCCACATCACGCACCCCCGAACCCATGTACATTTCCACTGCCACACCACTGTGCATTTTTTCTTATGTGAGGTGGCTCTCTCCTTCTCTCCTTGTGTCTTTAGGCTTCCAG	CTGAGGCATTTGTAATTTTTAAAAGCTTCTCAGGTGATTCTGATGTAAAGCTCAGATCTGGAGCCACTGGATTAAGCCAACTGTTCTTTTCCACATCACCCACCCCCGAACCCATGTACATTTCCACTGCCACACCACTGTGCATTTTTTCTTATGTGAGGTGGCTCTCTCCTTCTCTCCTTGTGTCTTTAGGCTTCCAG
chr5:35224242:T:C	CAAATACAAGAGGCCTGCAGGAAACCAGTGCAAACCAGAACTGGCTACCCCTTGTTCCGTTTAGGTCATTAACATAGCGTTACAATGCTGGGCTCCCCATCCCTAGAAGAAAACTGCCGCCATTTTCTCTCCATAGGACGCATGGAGAAACATGTTTATCTGTGTCTGTGCCTCTGTACTTTCTCCCTGCATGTGTTTAC	CAAATACAAGAGGCCTGCAGGAAACCAGTGCAAACCAGAACTGGCTACCCCTTGTTCCGTTTAGGTCATTAACATAGCGTTACAATGCTGGGCTCCCCACCCCTAGAAGAAAACTGCCGCCATTTTCTCTCCATAGGACGCATGGAGAAACATGTTTATCTGTGTCTGTGCCTCTGTACTTTCTCCCTGCATGTGTTTAC
chr5:35224975:T:A	AAAGCAGAATCCAGGTCTTTGCTCTTCAGAGGCTTTCTCCAGCAATACCAGAATCTGACTGCTCTTTTTTTTGAAATAAATGAAACTGCAGGAAAAAAATTATATCTTTATTTCATTGACATATTTGAGGGCCACTTTAGCTAGTGGACAAAAGAAACCAAAGGTGGTCTTTTGTGATGCCCCTGGAGTAGCCCTTCTGG	AAAGCAGAATCCAGGTCTTTGCTCTTCAGAGGCTTTCTCCAGCAATACCAGAATCTGACTGCTCTTTTTTTTGAAATAAATGAAACTGCAGGAAAAAAAATATATCTTTATTTCATTGACATATTTGAGGGCCACTTTAGCTAGTGGACAAAAGAAACCAAAGGTGGTCTTTTGTGATGCCCCTGGAGTAGCCCTTCTGG
chr5:35225025:A:AAAAG	ATCTGACTGCTCTTTTTTTTGAAATAAATGAAACTGCAGGAAAAAAATTATATCTTTATTTCATTGACATATTTGAGGGCCACTTTAGCTAGTGGACAAAAGAAACCAAAGGTGGTCTTTTGTGATGCCCCTGGAGTAGCCCTTCTGGCAACTGGGACTACTTTTTGTTCATGCTGTTTTAAGCAAGAGGACAGGG	ATCTGACTGCTCTTTTTTTTGAAATAAATGAAACTGCAGGAAAAAAATTATATCTTTATTTCATTGACATATTTGAGGGCCACTTTAGCTAGTGGACAAAAGAAAGAAACCAAAGGTGGTCTTTTGTGATGCCCCTGGAGTAGCCCTTCTGGCAACTGGGACTACTTTTTGTTCATGCTGTTTTAAGCAAGAGGACAGGG
chr5:35225617:A:G	AGGAGCCTGACACAAGAACAGAGGAAGAAGTCACGTTTGGAAGAAGGGGGAAAAAGGTCCTATCATGTATTTGTCAACTTATTAGTCTAGATCAGTGCTATTCAACGGAAATATCATGTGAGTCACATATGTAATTTAAACATTTCTATTAAGCCACATTAAAGGAAAAAGGTTAAATTAATTTTAATATATTTTATTTA	AGGAGCCTGACACAAGAACAGAGGAAGAAGTCACGTTTGGAAGAAGGGGGAAAAAGGTCCTATCATGTATTTGTCAACTTATTAGTCTAGATCAGTGCTGTTCAACGGAAATATCATGTGAGTCACATATGTAATTTAAACATTTCTATTAAGCCACATTAAAGGAAAAAGGTTAAATTAATTTTAATATATTTTATTTA
chr5:35226035:C:T	ACCATGCCTGCCTAATTTTTGCATTTTTAATAGAGACGGGGTTTCACCGTGTTCCCCAGGCTGGTCTCGAATTCCTGAGCTCAGGCAATCCACCCGCCTCGGCCTCCTAAAGTGCTTGGATTACAGGCATGAGCCACCACACCTGGCCAAGACAGTTTACTTTTTGGGGGGAATACTAGGTCTTAAAAATCTGGGGTGCG	ACCATGCCTGCCTAATTTTTGCATTTTTAATAGAGACGGGGTTTCACCGTGTTCCCCAGGCTGGTCTCGAATTCCTGAGCTCAGGCAATCCACCCGCCTTGGCCTCCTAAAGTGCTTGGATTACAGGCATGAGCCACCACACCTGGCCAAGACAGTTTACTTTTTGGGGGGAATACTAGGTCTTAAAAATCTGGGGTGCG
chr5:35228753:G:A	AGCTAGGTGACCTGAAGAGCACTCTGATTCAGACAGCGATCCTCTTTAGATGGCTCTCCAGGGTTGGTGGGACTGAAAATTCTAGGGGTAAGGACTGTCGCCTTAGGAGAGTCATTAAAAAGGGTTGTGAGGAGGGGTCCCCTGGAGTCAGAGGCTGGTAGAGCTCTGGAGAGAGCATGTGGGGAGCTCACCCATGACAG	AGCTAGGTGACCTGAAGAGCACTCTGATTCAGACAGCGATCCTCTTTAGATGGCTCTCCAGGGTTGGTGGGACTGAAAATTCTAGGGGTAAGGACTGTCACCTTAGGAGAGTCATTAAAAAGGGTTGTGAGGAGGGGTCCCCTGGAGTCAGAGGCTGGTAGAGCTCTGGAGAGAGCATGTGGGGAGCTCACCCATGACAG
chr5:35619735:C:T	GGACGTCGTGGCGGGTGCCTGTAGTCCCAGCTACTTGGGAGGCTGAGGCAGGAGAATCGCTTGAACCCAGGAGGCAGAGATTGCAGTGAGCCGAGATCGCGCCACTGCACTCCAGTCTGGGCAACACAGAAAGACTCTGTCTCAAAAAACAAACAAAAAACAAAACAAACAAACAAACAAAAAACACCCTTTGCTGAAGT	GGACGTCGTGGCGGGTGCCTGTAGTCCCAGCTACTTGGGAGGCTGAGGCAGGAGAATCGCTTGAACCCAGGAGGCAGAGATTGCAGTGAGCCGAGATCGTGCCACTGCACTCCAGTCTGGGCAACACAGAAAGACTCTGTCTCAAAAAACAAACAAAAAACAAAACAAACAAACAAACAAAAAACACCCTTTGCTGAAGT
chr5:35621424:G:T	AAATGAAGTCTACAAATGAAAGAATAATAAATAATTAAAGTTATCACTTATTGAGCATTTATGTGGGTATACCATACCCTGTTCTAAGCCCTTTACATAGATTTTCTTATTTAATCTTAAAAACAACCCTAAGAGGTATTGCCCTGGATGTTCAGGTGAGTCAGGAGGAGAGGGCTTAGTAATTTGTTCAAGGTCTTACA	AAATGAAGTCTACAAATGAAAGAATAATAAATAATTAAAGTTATCACTTATTGAGCATTTATGTGGGTATACCATACCCTGTTCTAAGCCCTTTACATATATTTTCTTATTTAATCTTAAAAACAACCCTAAGAGGTATTGCCCTGGATGTTCAGGTGAGTCAGGAGGAGAGGGCTTAGTAATTTGTTCAAGGTCTTACA
chr5:35622162:T:G	TTCTACTACCAAAAGCTTCTGAAATTACAATAGTTGTGAATTATTCTACTGTTAAGGCATATTCCTATTTTAAATAAGGTTAATTAATATATTAGGATATATTAATCATTGCTTACATGATATATAAAAATTAAATAGATATATTTTTGTGAGTTTTAAGAGACAGTCTATGCTCCTTGTTAATTGGGTTTGGGTTTTTT	TTCTACTACCAAAAGCTTCTGAAATTACAATAGTTGTGAATTATTCTACTGTTAAGGCATATTCCTATTTTAAATAAGGTTAATTAATATATTAGGATAGATTAATCATTGCTTACATGATATATAAAAATTAAATAGATATATTTTTGTGAGTTTTAAGAGACAGTCTATGCTCCTTGTTAATTGGGTTTGGGTTTTTT
chr5:35622323:G:A	GACAGTCTATGCTCCTTGTTAATTGGGTTTGGGTTTTTTCCAAGTGGGTTTCCATAAATGATTAATCTTTTCGTTTTATATTAAATCTTAGTAGCATTTGTTTTTGGAGAGTGATATTTTCTACTCTTTGTCCCAAAGTTGAGGGGTATCCTCTCATGCATTAATGACACTTTGTTGATTTGGTCTTTTGTCCTAATATT	GACAGTCTATGCTCCTTGTTAATTGGGTTTGGGTTTTTTCCAAGTGGGTTTCCATAAATGATTAATCTTTTCGTTTTATATTAAATCTTAGTAGCATTTATTTTTGGAGAGTGATATTTTCTACTCTTTGTCCCAAAGTTGAGGGGTATCCTCTCATGCATTAATGACACTTTGTTGATTTGGTCTTTTGTCCTAATATT
chr5:35622786:C:T	TGCCTTTTAGTTCTAGTCTTCTTTAAACCCGGAGTCTAAACCTTACACATTTTCTCATACTTAAACACTCAGAATCATTAGAAAATCTATTGCTTCTGACGTAAAGCAACAGATTTTGATATTTCCTGGCTAGCCTCGCAGCGTTTTTCTTGATTAAAACTTGGCTTTCATTGACTAAAAATTAATATAGCAAGTCTAGT	TGCCTTTTAGTTCTAGTCTTCTTTAAACCCGGAGTCTAAACCTTACACATTTTCTCATACTTAAACACTCAGAATCATTAGAAAATCTATTGCTTCTGATGTAAAGCAACAGATTTTGATATTTCCTGGCTAGCCTCGCAGCGTTTTTCTTGATTAAAACTTGGCTTTCATTGACTAAAAATTAATATAGCAAGTCTAGT
chr5:35622908:T:C	TTCCTGGCTAGCCTCGCAGCGTTTTTCTTGATTAAAACTTGGCTTTCATTGACTAAAAATTAATATAGCAAGTCTAGTAGCAGAAGGCTATTGTGTAAATCGAAGCAAAAATTTTAAGAAATGGAGCTTCAAGAAAAGACTGATGCTCAATATTTTCACAATTAAAGAGGGTTATAATATAGCAATTAAGATTTAGTTTC	TTCCTGGCTAGCCTCGCAGCGTTTTTCTTGATTAAAACTTGGCTTTCATTGACTAAAAATTAATATAGCAAGTCTAGTAGCAGAAGGCTATTGTGTAAACCGAAGCAAAAATTTTAAGAAATGGAGCTTCAAGAAAAGACTGATGCTCAATATTTTCACAATTAAAGAGGGTTATAATATAGCAATTAAGATTTAGTTTC
chr5:35625299:T:G	CGTCACTCACTGTTCTAGTTTCTGCTGATGTGGTACATGGTAAATCTGAAGTGTCTTATGCATAAAAAGCTTCAGACAGATATTTTGATACTTACAGATTTTTTATAAACTACTCTGACAATGAAGTACATTAAGTGTTTACTATTGTTCTTTAACCTTTATACTATAAACACCTCTATTTTATCCATATCATAATTGCC	CGTCACTCACTGTTCTAGTTTCTGCTGATGTGGTACATGGTAAATCTGAAGTGTCTTATGCATAAAAAGCTTCAGACAGATATTTTGATACTTACAGATGTTTTATAAACTACTCTGACAATGAAGTACATTAAGTGTTTACTATTGTTCTTTAACCTTTATACTATAAACACCTCTATTTTATCCATATCATAATTGCC
chr5:35625482:A:G	TCCATATCATAATTGCCTTATTAATATGCCATGCCATTTCAAAGGAAATGGGTAATGATTTTATTTTTCTGGTGACCTTTTTGTAGAAAATGGTTTGTTACAGACCGTTTGTCAGCCACACTGAAGATGAAGGAAACGGATTTAGTATTCCCCAGTTATTCCTGGGCTAGACTTTCAGCATTCAGTCAACGTGAACAACA	TCCATATCATAATTGCCTTATTAATATGCCATGCCATTTCAAAGGAAATGGGTAATGATTTTATTTTTCTGGTGACCTTTTTGTAGAAAATGGTTTGTTGCAGACCGTTTGTCAGCCACACTGAAGATGAAGGAAACGGATTTAGTATTCCCCAGTTATTCCTGGGCTAGACTTTCAGCATTCAGTCAACGTGAACAACA
chr5:35626648:A:G	GAACTATAGCTGAACACAAGGTTATGTGATTGGAAGCTTTCATTTTCCTAGGGCTTATAAAAGTTTCATTTCTTTACTTGTTGCTAAAGTGATCCATAGACAAAAAAAGCATTGCTTCCCCTTAATGTTTTTTACCTTTTATTTTTTCTATTGCATATAAAAATTATGTAACCATAATTAATAGATTCTAATTCTAGACA	GAACTATAGCTGAACACAAGGTTATGTGATTGGAAGCTTTCATTTTCCTAGGGCTTATAAAAGTTTCATTTCTTTACTTGTTGCTAAAGTGATCCATAGGCAAAAAAAGCATTGCTTCCCCTTAATGTTTTTTACCTTTTATTTTTTCTATTGCATATAAAAATTATGTAACCATAATTAATAGATTCTAATTCTAGACA
chr5:35627190:GTTATA:G	AGGTAAAATAGAACAATCTGGCAAAACTGAATTTGTGATACTGCAATGACATATAATATTTTAACCGATGTTAAAATATTATATTTAATATAATATGTTATATTATATGTTAACCTGATGGAAGCAGGTTGAATATCTGTGGAGGATTTTGAAGTAATTTGAGAGATGATAGCTTTGGCCTATGATAATATAATTTATTT	AGGTAAAATAGAACAATCTGGCAAAACTGAATTTGTGATACTGCAATGACATATAATATTTTAACCGATGTTAAAATATTATATTTAATATAATATGTTATATGTTAACCTGATGGAAGCAGGTTGAATATCTGTGGAGGATTTTGAAGTAATTTGAGAGATGATAGCTTTGGCCTATGATAATATAATTTATTT
chr5:35627606:G:A	ACCTGGGCAACATGGTGAAACCCCCCTCTCTACTAAAAATACAAAAATTTGCTGGGTGTGGTGGCACACACCTGTAATCCCAGCTACTCGGGAGGCTGAGGCAGGAGAATCGCTTGAACCCAGGAGTCAGAGGTTGTAGATCAGGCCACTGCACTCAGAGGTTGTAGATTAGGCCACAGCCTAGGCGACACAGTGAGACT	ACCTGGGCAACATGGTGAAACCCCCCTCTCTACTAAAAATACAAAAATTTGCTGGGTGTGGTGGCACACACCTGTAATCCCAGCTACTCGGGAGGCTGAAGCAGGAGAATCGCTTGAACCCAGGAGTCAGAGGTTGTAGATCAGGCCACTGCACTCAGAGGTTGTAGATTAGGCCACAGCCTAGGCGACACAGTGAGACT
chr5:35631825:A:G	AATGAAAACCTATCCATGTGATAACACAACGTTCATAGCAGATTATTCCTAATAGCCAAAAAGTAGAAACAACTCAGATATAGTTGGCCCTCTGTATCCATGATTTCCACATCCATGAATTCAAGCAATTGCAATTCAAAAATATTTGGGAAAAAAATTTCACAGAGTTCCAAAGAGCAAAACTTGTATTTGTCACAAAC	AATGAAAACCTATCCATGTGATAACACAACGTTCATAGCAGATTATTCCTAATAGCCAAAAAGTAGAAACAACTCAGATATAGTTGGCCCTCTGTATCCGTGATTTCCACATCCATGAATTCAAGCAATTGCAATTCAAAAATATTTGGGAAAAAAATTTCACAGAGTTCCAAAGAGCAAAACTTGTATTTGTCACAAAC
chr5:35634369:A:C	ACTTAAAGATTCCCTTTAGTATTTCTTATAGGGCAGCTATGTTAACAATGAGTTATCTTAGTTTTTGTTTATCCTTCAGTTTTGATACATATTTTTACCAGTCATAGAATTCTTGATTTGCAGTTTTTCTTTTTCAGCACTGTGACCATGTCTTCCAGCTGTCTTCTGGCCTCCCTAATTTCTGACAAGAAGTCAGCTGT	ACTTAAAGATTCCCTTTAGTATTTCTTATAGGGCAGCTATGTTAACAATGAGTTATCTTAGTTTTTGTTTATCCTTCAGTTTTGATACATATTTTTACCCGTCATAGAATTCTTGATTTGCAGTTTTTCTTTTTCAGCACTGTGACCATGTCTTCCAGCTGTCTTCTGGCCTCCCTAATTTCTGACAAGAAGTCAGCTGT
chr5:35644621:T:C	AGAAAAATATAAACACGTGAAAGAAGATCTTGCCCATTTGCATTTTGAGAAACTTGAAAGATTTCAAAAACTCAAGGAAGAGCAAAGATGTTTTGATATTGAAAAGGTTCTATAGAACTATTTTTTCAGAAATTCATTAGTGCATAGTATACAGTTTGTGATTTATGCGTATAGTACACATTGCATAAGTAGTAGTGGAG	AGAAAAATATAAACACGTGAAAGAAGATCTTGCCCATTTGCATTTTGAGAAACTTGAAAGATTTCAAAAACTCAAGGAAGAGCAAAGATGTTTTGATATCGAAAAGGTTCTATAGAACTATTTTTTCAGAAATTCATTAGTGCATAGTATACAGTTTGTGATTTATGCGTATAGTACACATTGCATAAGTAGTAGTGGAG
chr5:35668036:A:G	TTCAAAAATAGGCAAAAGATATGAAAAGACATTTCACTGAAGAGGATATTTAGATGACAAATACACAAGTAAAAAAATTCACCCTTGTTAGTCATTAGAAAATTTCAAATTGAAATCACAATGATATATCATTACACACCTATAAGAATGGTTAAAATTTTTAAAAAAATGAAAACACCAAATACTGGCAAGGATCTGGA	TTCAAAAATAGGCAAAAGATATGAAAAGACATTTCACTGAAGAGGATATTTAGATGACAAATACACAAGTAAAAAAATTCACCCTTGTTAGTCATTAGAGAATTTCAAATTGAAATCACAATGATATATCATTACACACCTATAAGAATGGTTAAAATTTTTAAAAAAATGAAAACACCAAATACTGGCAAGGATCTGGA
chr5:36073812:T:C	CTGCTGTTAATGTTGTGTTTAGTTGGTTGGCTTCTTTGCTGGGTGCTCTCAGAGGGCTGAGGCTCTGAATGGGTTCCTAGGTTGTAGATGGTTTCCTGCTGTGGGTTTCAGAGGCATTGCATTGTTTGGTGGTGTAACTCAAGCTGCAATCCAGTAGATGGCACTTAATGTAAGGCCCACAGATAGGCTCTTCCTCAGCC	CTGCTGTTAATGTTGTGTTTAGTTGGTTGGCTTCTTTGCTGGGTGCTCTCAGAGGGCTGAGGCTCTGAATGGGTTCCTAGGTTGTAGATGGTTTCCTGCCGTGGGTTTCAGAGGCATTGCATTGTTTGGTGGTGTAACTCAAGCTGCAATCCAGTAGATGGCACTTAATGTAAGGCCCACAGATAGGCTCTTCCTCAGCC
chr5:36075070:G:T	CATTGTTCATTTTTGTCCACCTTTCAAAGATCAGTTGGCTGTAGGTGTGTGGCTTTATTTCTAGATTCGCTGTTCTGTTTCATTTATCTATGTGTCTATGTTTGTACCAGCCCCATGCTGTTTTGGTTTCTGTCGACTTTCAGGATAGTTTGAAGTTAGGTAATGTGATGCCTGGCTTTGTTGTTGTTTTGCTTATGATT	CATTGTTCATTTTTGTCCACCTTTCAAAGATCAGTTGGCTGTAGGTGTGTGGCTTTATTTCTAGATTCGCTGTTCTGTTTCATTTATCTATGTGTCTATTTTTGTACCAGCCCCATGCTGTTTTGGTTTCTGTCGACTTTCAGGATAGTTTGAAGTTAGGTAATGTGATGCCTGGCTTTGTTGTTGTTTTGCTTATGATT
chr5:36075510:A:G	AGAGATCTTTCATTTCCTTGTTTAGATATATGCCTAGGTATTTTGTGGGGTTCTATTGGTGATTGTGAATAGAATTGCCTTTTTTTTTTTTTTTGAGACACAGGCTGGAGTGCAGTGGCACGATCTCAGCTCACTGCAAACTCCTCCTCCCAGGTTCAAGCGATTCTCCTGCGTCAGCCTCCTGAGTAGCTGGGATTACA	AGAGATCTTTCATTTCCTTGTTTAGATATATGCCTAGGTATTTTGTGGGGTTCTATTGGTGATTGTGAATAGAATTGCCTTTTTTTTTTTTTTTGAGACGCAGGCTGGAGTGCAGTGGCACGATCTCAGCTCACTGCAAACTCCTCCTCCCAGGTTCAAGCGATTCTCCTGCGTCAGCCTCCTGAGTAGCTGGGATTACA
chr5:36078775:G:A	AGCACAGGGAGGCTTAGATCTGCCTGCTCCATGGGGCGTGCGACTCCTGCCTGCTCCGTGGGGCTGCGGCTCCTGCCTGCTCCTTGGTCGTGCAACCCCGTCCACACCCCTCTACTGCAGCCTGCGTGATGGCAGCGGCAGGCCATCTGGAGCTGCCGCTGCCATCACTTCTGCTTAGTTTTTTCTATTGTTATGTCTTC	AGCACAGGGAGGCTTAGATCTGCCTGCTCCATGGGGCGTGCGACTCCTGCCTGCTCCGTGGGGCTGCGGCTCCTGCCTGCTCCTTGGTCGTGCAACCCCATCCACACCCCTCTACTGCAGCCTGCGTGATGGCAGCGGCAGGCCATCTGGAGCTGCCGCTGCCATCACTTCTGCTTAGTTTTTTCTATTGTTATGTCTTC
chr5:36090074:G:C	GCTTTGCCTAGGAACGAATTCAAGGGCAAGCCAGTGGGGTTAGACAGCAGTCTTTTATTGAACGGTACTGCTCCTTCAAGAGAAGGACAAACTCATAGGGAGCACACCCAGAGTCAGCAATGTATGGGCTCTTGGCAACTGCATTTGTATTCGCTTATACCCACTTTCAATTACATGCAAATTAAGGGGTGGCCCAATGC	GCTTTGCCTAGGAACGAATTCAAGGGCAAGCCAGTGGGGTTAGACAGCAGTCTTTTATTGAACGGTACTGCTCCTTCAAGAGAAGGACAAACTCATAGGCAGCACACCCAGAGTCAGCAATGTATGGGCTCTTGGCAACTGCATTTGTATTCGCTTATACCCACTTTCAATTACATGCAAATTAAGGGGTGGCCCAATGC
chr5:36094363:G:A	AAAGAAAGTTTTAATTCCCACAATTCTTATAAAACCCTCACCCAGAATGAAACACTAAAATTATTTGGTAGCTGAAAATACACTGAATTAAAATAAGCAGAAACACTTTCATAATCAATTATGAACAGTTTCAAACAGGTTAAAACTATGTCTATGGCCCATGCTACTTTAGGCTACGCACTTGTGACATTTATCTACAG	AAAGAAAGTTTTAATTCCCACAATTCTTATAAAACCCTCACCCAGAATGAAACACTAAAATTATTTGGTAGCTGAAAATACACTGAATTAAAATAAGCAAAAACACTTTCATAATCAATTATGAACAGTTTCAAACAGGTTAAAACTATGTCTATGGCCCATGCTACTTTAGGCTACGCACTTGTGACATTTATCTACAG
chr5:36118915:T:G	GATCTCGGCTCACTGCAACCTCTGCCTCCGGGGTTTAAGTGATTCTCCTGCCTCAGCCTCCCAAGTAACTGGAATTACAGGCGTGTGCCACCACTCCCATCTAATTTTCTGTATTTTTATTAGACACGTGCCACCATGCCCAGCTAATTTTTTGTATTTTTAGTAGAGACAGGGTTTCACCGTGTTAGCCAGGATGGTCT	GATCTCGGCTCACTGCAACCTCTGCCTCCGGGGTTTAAGTGATTCTCCTGCCTCAGCCTCCCAAGTAACTGGAATTACAGGCGTGTGCCACCACTCCCAGCTAATTTTCTGTATTTTTATTAGACACGTGCCACCATGCCCAGCTAATTTTTTGTATTTTTAGTAGAGACAGGGTTTCACCGTGTTAGCCAGGATGGTCT
chr5:36134243:A:G	TATCTTATTGAAATATCAGTTTTCAATTTTTTCAAAAATTCAAAATTTCAAATATAAATGTAAAATTTATCAAATATAAATAATGTTCTTTCAAAAGACATAATAACATTCATCATGGGAATGTTGAATATAACAGGAAATTTATTCATTTCAATTTAAATAATACTATTTACAGACTCACTCCTACATTTAAATCAATA	TATCTTATTGAAATATCAGTTTTCAATTTTTTCAAAAATTCAAAATTTCAAATATAAATGTAAAATTTATCAAATATAAATAATGTTCTTTCAAAAGACGTAATAACATTCATCATGGGAATGTTGAATATAACAGGAAATTTATTCATTTCAATTTAAATAATACTATTTACAGACTCACTCCTACATTTAAATCAATA
chr5:36136675:C:T	ACCCCATGTATTTGCAGCAGCTATCCCAATTGTCTGAAGCTGGTTCCTAAGAAAGGGAAACAACAGATAATATGTATATTTTAATGGAAAGATAAAATGCGACTGCATAAATAGACTTTAACACAGGAGACACTGTTTCTACTGCAGTTAAAATTAGCATCTAGAATAATTCATGGCAATAATATGTATATATTTTCCCA	ACCCCATGTATTTGCAGCAGCTATCCCAATTGTCTGAAGCTGGTTCCTAAGAAAGGGAAACAACAGATAATATGTATATTTTAATGGAAAGATAAAATGTGACTGCATAAATAGACTTTAACACAGGAGACACTGTTTCTACTGCAGTTAAAATTAGCATCTAGAATAATTCATGGCAATAATATGTATATATTTTCCCA
chr5:36142589:T:A	AGTAGAGAATGAGGATAACTTACATAAATATAAAGTCTGGATGGTAAAAACTTTCAATTTTTAAACAATGTGTCCCCTACAATGTTTATATATTTTTTTTAAAAAAGGAAATACCTTGGAACAGGGTTAGCAGTTGCGTACAATCCTGTAATGTTGCTATTCTCAGGAGGGCTTGAATTTGCAGCAGCATGCTTGCACCG	AGTAGAGAATGAGGATAACTTACATAAATATAAAGTCTGGATGGTAAAAACTTTCAATTTTTAAACAATGTGTCCCCTACAATGTTTATATATTTTTTTAAAAAAAGGAAATACCTTGGAACAGGGTTAGCAGTTGCGTACAATCCTGTAATGTTGCTATTCTCAGGAGGGCTTGAATTTGCAGCAGCATGCTTGCACCG
chr5:36697994:GC:G	TCCCTACCCCAACTGTCCCCTCGCACCCCAAACCACTCGGCCCACCTCCTTGTTGACTCCAACTCCTACTTCAGTGGAGGCAGCAGGTGTTTCAGGAAGCCTTTCCAGACCCCTCTTTGTTCCCCTTGGCCTCCCAGGTTACTGATATCATGGCAGAATGTGGTCTGTCTCCCACCAACTATATGCTTCTTTAGGGCAAA	TCCCTACCCCAACTGTCCCCTCGCACCCCAAACCACTCGGCCCACCTCCTTGTTGACTCCAACTCCTACTTCAGTGGAGGCAGCAGGTGTTTCAGGAAGCTTTCCAGACCCCTCTTTGTTCCCCTTGGCCTCCCAGGTTACTGATATCATGGCAGAATGTGGTCTGTCTCCCACCAACTATATGCTTCTTTAGGGCAAA
chr5:36698586:A:G	CTCGCAGAGGTACCTTCCTCAGAACCACTGTAGCTAAAAGGTGTTTCCGATTCGGACAGAACATACTTTCCTTGAATCGGGCATTCACAATGTTTATGGAAAGTTTACATTTCATCTCTAATGCCAATGCTTCTGCATATTTATTTATACATTCTGTATATTTCTAATGCCATTGCTTCTGTATATTTCACCTCTAATAC	CTCGCAGAGGTACCTTCCTCAGAACCACTGTAGCTAAAAGGTGTTTCCGATTCGGACAGAACATACTTTCCTTGAATCGGGCATTCACAATGTTTATGGGAAGTTTACATTTCATCTCTAATGCCAATGCTTCTGCATATTTATTTATACATTCTGTATATTTCTAATGCCATTGCTTCTGTATATTTCACCTCTAATAC
chr5:36698622:C:T	AAAGGTGTTTCCGATTCGGACAGAACATACTTTCCTTGAATCGGGCATTCACAATGTTTATGGAAAGTTTACATTTCATCTCTAATGCCAATGCTTCTGCATATTTATTTATACATTCTGTATATTTCTAATGCCATTGCTTCTGTATATTTCACCTCTAATACCATTGCCTGTCATGTGTAAGCTCCAGGAGACCCTCT	AAAGGTGTTTCCGATTCGGACAGAACATACTTTCCTTGAATCGGGCATTCACAATGTTTATGGAAAGTTTACATTTCATCTCTAATGCCAATGCTTCTGTATATTTATTTATACATTCTGTATATTTCTAATGCCATTGCTTCTGTATATTTCACCTCTAATACCATTGCCTGTCATGTGTAAGCTCCAGGAGACCCTCT
chr5:36702864:C:A	AGAGGGCAGAAGTCCAAAATCAGTATCACTGGGCCAAAATCAAGGTGTTAGCAGGGCCATTCTCCCTCCAGAGGCTCCAAAGGAGAATCCATTCATTGCCCCTTCGGCCACTGGCAGCTGCCAACAATCCTTGGTTTGTGGCCACATCACTCCCCTCTCTGCCTCCATGGTCACATTGCCTTCCCCTCTCCTGCATGTGT	AGAGGGCAGAAGTCCAAAATCAGTATCACTGGGCCAAAATCAAGGTGTTAGCAGGGCCATTCTCCCTCCAGAGGCTCCAAAGGAGAATCCATTCATTGCACCTTCGGCCACTGGCAGCTGCCAACAATCCTTGGTTTGTGGCCACATCACTCCCCTCTCTGCCTCCATGGTCACATTGCCTTCCCCTCTCCTGCATGTGT
chr5:37804733:G:T	ATTAATTTCTTTGAGCAGATGGTTGTAAAGGTTGACCTGTAAAAAGAGGTGCCAATTTGTTTTGCTGTAGTGTGCTGTCACAGAAAAAGGACTCTGTTAGGGACATCTGTTGTTCTTGCTTGCCTGGCATCCCTCATCCCTTCTTTAGGTCACGGCACCTAAATTTCCTTTTCAGTATCTCACCTTTCATGTTCTTAGTC	ATTAATTTCTTTGAGCAGATGGTTGTAAAGGTTGACCTGTAAAAAGAGGTGCCAATTTGTTTTGCTGTAGTGTGCTGTCACAGAAAAAGGACTCTGTTATGGACATCTGTTGTTCTTGCTTGCCTGGCATCCCTCATCCCTTCTTTAGGTCACGGCACCTAAATTTCCTTTTCAGTATCTCACCTTTCATGTTCTTAGTC
chr5:37804734:G:T	TTAATTTCTTTGAGCAGATGGTTGTAAAGGTTGACCTGTAAAAAGAGGTGCCAATTTGTTTTGCTGTAGTGTGCTGTCACAGAAAAAGGACTCTGTTAGGGACATCTGTTGTTCTTGCTTGCCTGGCATCCCTCATCCCTTCTTTAGGTCACGGCACCTAAATTTCCTTTTCAGTATCTCACCTTTCATGTTCTTAGTCC	TTAATTTCTTTGAGCAGATGGTTGTAAAGGTTGACCTGTAAAAAGAGGTGCCAATTTGTTTTGCTGTAGTGTGCTGTCACAGAAAAAGGACTCTGTTAGTGACATCTGTTGTTCTTGCTTGCCTGGCATCCCTCATCCCTTCTTTAGGTCACGGCACCTAAATTTCCTTTTCAGTATCTCACCTTTCATGTTCTTAGTCC
chr5:38846554:A:C	GCTCGGAGGGTCCTCGCCCCCGGCCTGCCTACCTGGTGGGTGAAAACTAAATGATTCATTCCTTACAGGCCGCACAGTGCCGAGTCGCCCATTTCTCAGACTGTTTGAAATTCACCATCCCAGCGCCTTTTTCTCAAATGATGGTGGAATGTTTGTTGAGTGGAAAATTCCCACTTGAATCCCTCTTTCCTCTCTCCCAA	GCTCGGAGGGTCCTCGCCCCCGGCCTGCCTACCTGGTGGGTGAAAACTAAATGATTCATTCCTTACAGGCCGCACAGTGCCGAGTCGCCCATTTCTCAGCCTGTTTGAAATTCACCATCCCAGCGCCTTTTTCTCAAATGATGGTGGAATGTTTGTTGAGTGGAAAATTCCCACTTGAATCCCTCTTTCCTCTCTCCCAA
chr5:38847596:C:CT	AGGTTTTGTAACTTTTCTAGGGTTACACAGCTAGCAGGTGACAGTATCAGGATTTGGGTTTGGAGTCTGCTCATGATCACCGTGCTGTAGCTCAAACTCTAAGACTGGGTGGGGTGTTTCATTATGGTCTTGCTTTGTCTCTCTCCTGGGCTGCTTTAAAATGCACTCAGAGCCCTTGATGTCCCCAAACTCCGCTGTG	AGGTTTTGTAACTTTTCTAGGGTTACACAGCTAGCAGGTGACAGTATCAGGATTTGGGTTTGGAGTCTGCTCATGATCACCGTGCTGTAGCTCAAACTCTTAAGACTGGGTGGGGTGTTTCATTATGGTCTTGCTTTGTCTCTCTCCTGGGCTGCTTTAAAATGCACTCAGAGCCCTTGATGTCCCCAAACTCCGCTGTG
chr5:38848461:A:G	AAATGGGGGGAAAAAAACCCAAACCAAAACAAATAGAATATCATGGCCTTGCTGGAGAAATCCCCTCCTCCAAGCAGGCTTCTTTGTAGCTACATGAAGAGAGAATTTCTTTTCCAACAGCTGTGTTGGTGGCTTCATAGCCTTCCTTCCCTCCTCATTTTAGTTGTACTGGTCGCTCTGCATTTGTGCACTCCACGTTG	AAATGGGGGGAAAAAAACCCAAACCAAAACAAATAGAATATCATGGCCTTGCTGGAGAAATCCCCTCCTCCAAGCAGGCTTCTTTGTAGCTACATGAAGGGAGAATTTCTTTTCCAACAGCTGTGTTGGTGGCTTCATAGCCTTCCTTCCCTCCTCATTTTAGTTGTACTGGTCGCTCTGCATTTGTGCACTCCACGTTG
chr5:38848503:C:T	ATGGCCTTGCTGGAGAAATCCCCTCCTCCAAGCAGGCTTCTTTGTAGCTACATGAAGAGAGAATTTCTTTTCCAACAGCTGTGTTGGTGGCTTCATAGCCTTCCTTCCCTCCTCATTTTAGTTGTACTGGTCGCTCTGCATTTGTGCACTCCACGTTGTATTCTATTTTTGTGTTTTAAAAATAATACAAATAATAACAA	ATGGCCTTGCTGGAGAAATCCCCTCCTCCAAGCAGGCTTCTTTGTAGCTACATGAAGAGAGAATTTCTTTTCCAACAGCTGTGTTGGTGGCTTCATAGCTTTCCTTCCCTCCTCATTTTAGTTGTACTGGTCGCTCTGCATTTGTGCACTCCACGTTGTATTCTATTTTTGTGTTTTAAAAATAATACAAATAATAACAA
chr5:38848813:C:G	TTGTTTTTCTTTTCTATAGTTTTACATAATACATACATATACATATGTTTTAAATATGCAAATTATCTTACTATACTTATTGTACAGCTTGCTTTTTCACTTTCCAAGTCTTAGAGATCTTTCCATTGTCTCTAGATACCTCTTTTGTTAATGGCTACGTGTTATTCTTTTTGTGTGTGTGTGAGATGGTCTCACTCTGT	TTGTTTTTCTTTTCTATAGTTTTACATAATACATACATATACATATGTTTTAAATATGCAAATTATCTTACTATACTTATTGTACAGCTTGCTTTTTCAGTTTCCAAGTCTTAGAGATCTTTCCATTGTCTCTAGATACCTCTTTTGTTAATGGCTACGTGTTATTCTTTTTGTGTGTGTGTGAGATGGTCTCACTCTGT
chr5:38849171:C:T	GTCTCTCCATGATGCCCAGACTGGTCTTGAACTCCTGGGTTCAAGCAGTCCACCTGCCTTGGCCTCCCACAGTGCTAGGATTACAGGCGTGAGCCACTGCGCCCGGCCAGCTACATGTTATCCTAAAGTAGAAATAGAATGTAATTTATCCATCCTTTCCTATATTGATGGACATTCAGCATTAGCAACGTTGCTTCAGA	GTCTCTCCATGATGCCCAGACTGGTCTTGAACTCCTGGGTTCAAGCAGTCCACCTGCCTTGGCCTCCCACAGTGCTAGGATTACAGGCGTGAGCCACTGTGCCCGGCCAGCTACATGTTATCCTAAAGTAGAAATAGAATGTAATTTATCCATCCTTTCCTATATTGATGGACATTCAGCATTAGCAACGTTGCTTCAGA
chr5:38849383:C:T	TTCATCTTCCTGCTCAAGTGTGAGTATTTCTGTGGAAGAGAATCTGAGGAGAGGTATTCCTGTGTCAAAGGGTTTGCCCCTTTTTCCACTTGATAGATACGAAGTGGAAGGTAACGATGTAACTTAATATTTTTGTAAAGTTTTAGACAGCTGATCCAATAGCATTTATTTAATAATTCATCTTTTTTCCAACTCATTTG	TTCATCTTCCTGCTCAAGTGTGAGTATTTCTGTGGAAGAGAATCTGAGGAGAGGTATTCCTGTGTCAAAGGGTTTGCCCCTTTTTCCACTTGATAGATATGAAGTGGAAGGTAACGATGTAACTTAATATTTTTGTAAAGTTTTAGACAGCTGATCCAATAGCATTTATTTAATAATTCATCTTTTTTCCAACTCATTTG
chr5:38850052:T:A	GAATAATAATATAATCCTTTTCTTAGCGCTGTTGTGAGGATTCAATTAATAAATGCATGTACGTCACTTAGCAAAGCACCTTGTAGAGAGTTAGTATCTTATACATGCTAGCTGGGATCTTTTTCATATTTATATCCTACTCATGGTTTTGCAGAGTGCCCTATTGGTAATAGGAACCAGTAAATATTTCCTTTATTTAT	GAATAATAATATAATCCTTTTCTTAGCGCTGTTGTGAGGATTCAATTAATAAATGCATGTACGTCACTTAGCAAAGCACCTTGTAGAGAGTTAGTATCTAATACATGCTAGCTGGGATCTTTTTCATATTTATATCCTACTCATGGTTTTGCAGAGTGCCCTATTGGTAATAGGAACCAGTAAATATTTCCTTTATTTAT
chr5:38850889:G:A	GAGTGATTGAGGTTTCATTGTTCATGTGTAATGCCAGCTTTTGAGAAGATGTGCATCAACAGAAGTTACGCTTTCTTGTGAGTAAATTTTTCATACACCGTGGTATTTCTTGGTCACCTCTTTCTACTTTCAATCTCCCTAATGGGGGATTTTGAGCAAATTTACTTCATATATATACTTCAGTGTGTCTGTCTGTCAGC	GAGTGATTGAGGTTTCATTGTTCATGTGTAATGCCAGCTTTTGAGAAGATGTGCATCAACAGAAGTTACGCTTTCTTGTGAGTAAATTTTTCATACACCATGGTATTTCTTGGTCACCTCTTTCTACTTTCAATCTCCCTAATGGGGGATTTTGAGCAAATTTACTTCATATATATACTTCAGTGTGTCTGTCTGTCAGC
chr5:38852259:C:T	GTGTGAAAACAAACTAATACATTCACTCAATATTTTAGAATATTTTTCCATGTCAGTGCATGGATCTAGTTCATTCTTTTTAACAGTTGCATGTTGTTCCTTTGTAGAAATGCACCATAATTATTTTTCTGTTCTTTTTGAAAGGCTCTTGGATTTTTATTTTTTCCCTCATGTACACAGTGCTATAACAGTCTTTAAAC	GTGTGAAAACAAACTAATACATTCACTCAATATTTTAGAATATTTTTCCATGTCAGTGCATGGATCTAGTTCATTCTTTTTAACAGTTGCATGTTGTTCTTTTGTAGAAATGCACCATAATTATTTTTCTGTTCTTTTTGAAAGGCTCTTGGATTTTTATTTTTTCCCTCATGTACACAGTGCTATAACAGTCTTTAAAC
chr5:38852572:C:T	GATGTGGTCAAATGGACCTCTGTAAGGTTGTATGCTTTGATCATTAGTGAGTCACAATGCTTATTTCTGTAAACTCTTACCAATGTGAGGTATTAAGACCTTTTTAAACGTTACCAATTGGATACTACATAGACATACACAGACATACACACACACACAATTGTCTTTAATTCTTAGTGATCTTGCCAAGTTTTTTGTAG	GATGTGGTCAAATGGACCTCTGTAAGGTTGTATGCTTTGATCATTAGTGAGTCACAATGCTTATTTCTGTAAACTCTTACCAATGTGAGGTATTAAGACTTTTTTAAACGTTACCAATTGGATACTACATAGACATACACAGACATACACACACACACAATTGTCTTTAATTCTTAGTGATCTTGCCAAGTTTTTTGTAG
chr5:38853620:TC:T	TTGTCATTGGCCATATGGTTTTTAAGTACCAAAGTAGGAATTTGACCCTAAGCATTTTATGTCAGAGTCCATGGTACTTAATTATTAATATTACAGCTTCCTTTTCCCACAAGTCTGCGTGCTATTGTTCCAGTACCATTTTGGGGAATGATTTCTGTGATCTCAAAAGTGATTTAAAATATCACCTTTAGCATATGTAC	TTGTCATTGGCCATATGGTTTTTAAGTACCAAAGTAGGAATTTGACCCTAAGCATTTTATGTCAGAGTCCATGGTACTTAATTATTAATATTACAGCTTCTTTTCCCACAAGTCTGCGTGCTATTGTTCCAGTACCATTTTGGGGAATGATTTCTGTGATCTCAAAAGTGATTTAAAATATCACCTTTAGCATATGTAC
chr5:38853640:G:A	TTTTAAGTACCAAAGTAGGAATTTGACCCTAAGCATTTTATGTCAGAGTCCATGGTACTTAATTATTAATATTACAGCTTCCTTTTCCCACAAGTCTGCGTGCTATTGTTCCAGTACCATTTTGGGGAATGATTTCTGTGATCTCAAAAGTGATTTAAAATATCACCTTTAGCATATGTACATATTTTTTGGATTCAGAA	TTTTAAGTACCAAAGTAGGAATTTGACCCTAAGCATTTTATGTCAGAGTCCATGGTACTTAATTATTAATATTACAGCTTCCTTTTCCCACAAGTCTGCATGCTATTGTTCCAGTACCATTTTGGGGAATGATTTCTGTGATCTCAAAAGTGATTTAAAATATCACCTTTAGCATATGTACATATTTTTTGGATTCAGAA
chr5:38853676:C:A	TTTATGTCAGAGTCCATGGTACTTAATTATTAATATTACAGCTTCCTTTTCCCACAAGTCTGCGTGCTATTGTTCCAGTACCATTTTGGGGAATGATTTCTGTGATCTCAAAAGTGATTTAAAATATCACCTTTAGCATATGTACATATTTTTTGGATTCAGAATACCCTTGGATTCCAGTTTTTCATTTTTTTATTTGG	TTTATGTCAGAGTCCATGGTACTTAATTATTAATATTACAGCTTCCTTTTCCCACAAGTCTGCGTGCTATTGTTCCAGTACCATTTTGGGGAATGATTTATGTGATCTCAAAAGTGATTTAAAATATCACCTTTAGCATATGTACATATTTTTTGGATTCAGAATACCCTTGGATTCCAGTTTTTCATTTTTTTATTTGG
chr5:38854967:G:A	TGGCTTATAGTCTAGTTGGGAATAATGGAGACCTGAAAAAGAGAGAGAAATGAAGAACAGATTTGGGGAAAGGACCAAGTAGTGGGGATGAAGTAGGAAGTATTTTTTCCCTTTCTAAATTCTGCTGCTTCACACTTCCCTGACTTCCTTTTCTCACTGGAAGTTGGAAGTAGCAGTGCTCCTCACTGACAGTAGTCGAG	TGGCTTATAGTCTAGTTGGGAATAATGGAGACCTGAAAAAGAGAGAGAAATGAAGAACAGATTTGGGGAAAGGACCAAGTAGTGGGGATGAAGTAGGAAATATTTTTTCCCTTTCTAAATTCTGCTGCTTCACACTTCCCTGACTTCCTTTTCTCACTGGAAGTTGGAAGTAGCAGTGCTCCTCACTGACAGTAGTCGAG
chr5:38855122:C:G	ACTGGAAGTTGGAAGTAGCAGTGCTCCTCACTGACAGTAGTCGAGAGAGAAAGCCGGCCGGGTGGATGAGAGAGCTGGCTGCCTTTCTTGTGCCAGAAGCAGAGCTGCAGAGGAGACACCACCAAGGTTGTCCCGGCCAGAGCAGCAGTGAGACTGTGTCGGGGCTGCAGGGGCTGTGCAGATTGCTCACCCCCACCACA	ACTGGAAGTTGGAAGTAGCAGTGCTCCTCACTGACAGTAGTCGAGAGAGAAAGCCGGCCGGGTGGATGAGAGAGCTGGCTGCCTTTCTTGTGCCAGAAGGAGAGCTGCAGAGGAGACACCACCAAGGTTGTCCCGGCCAGAGCAGCAGTGAGACTGTGTCGGGGCTGCAGGGGCTGTGCAGATTGCTCACCCCCACCACA
chr5:38855557:A:G	CCTTCAAACTGTGTATCCGGCTAGCTGCCTGACATCTTTTCTTGGAGATGAAATAAGCATCTTGAACTTAACATGTGGCAAATTGAACTATTGATACAGACCACCAGGTGTGTTACTCCCACACTCCTCTGCTCCTCCATAAACAGTAATTCCATTCTTCGAGGGGCTCTGGTCAAAACTGTTGTAGCCATCCATGATGT	CCTTCAAACTGTGTATCCGGCTAGCTGCCTGACATCTTTTCTTGGAGATGAAATAAGCATCTTGAACTTAACATGTGGCAAATTGAACTATTGATACAGGCCACCAGGTGTGTTACTCCCACACTCCTCTGCTCCTCCATAAACAGTAATTCCATTCTTCGAGGGGCTCTGGTCAAAACTGTTGTAGCCATCCATGATGT
chr5:38856268:C:A	TCGTTGTGTTAGTCAGGGTCCCATCCATCAGGAAACAGTTGGCACACTTGGAATAGGACAACTTGAGGAGAATTTATTTACAAGGTATAGAACTGAGGACTTCTTGGGTCTTGGAAGCAGCTAACTTGGAATCATTGGTGTCTGTGTTTTTTCATACTGCATCAGCCATGAGGAAGCCTGTTCCTATGGCATTTATCAAA	TCGTTGTGTTAGTCAGGGTCCCATCCATCAGGAAACAGTTGGCACACTTGGAATAGGACAACTTGAGGAGAATTTATTTACAAGGTATAGAACTGAGGAATTCTTGGGTCTTGGAAGCAGCTAACTTGGAATCATTGGTGTCTGTGTTTTTTCATACTGCATCAGCCATGAGGAAGCCTGTTCCTATGGCATTTATCAAA
chr5:38856662:A:G	ATAATCACTTTGCTCATGTGTAGGCAGTGACTACTGTGTCCTGCTTGCCCCTGCCCAACATGTGTGAACTGATGACAGAAGAAAACAGGGAATCTGAGCACAAAAGCTAACCTTCTAGGATTCATAGCCTGACATATGTGAGAGACAGTATAAAGGGCAGGAATTCCAGATAAGACCATCTTGTGATCTTTTATTTTTGG	ATAATCACTTTGCTCATGTGTAGGCAGTGACTACTGTGTCCTGCTTGCCCCTGCCCAACATGTGTGAACTGATGACAGAAGAAAACAGGGAATCTGAGCGCAAAAGCTAACCTTCTAGGATTCATAGCCTGACATATGTGAGAGACAGTATAAAGGGCAGGAATTCCAGATAAGACCATCTTGTGATCTTTTATTTTTGG
chr5:38857560:C:CT	TATTTTAAATTTCAAAGTGAGTGTCATTTTGGAGGATTTTTCTTTGACTTCCCCTTGCTTATGACTAGAAACTATTTCCTCTAGAATTAGTTTTCCCCCGGCTTTAATATTCAGTTGTAATACAAACTCATTTGAAATTTTATTTAAAATTGACACATAATAATTATACATAATTATGGGGTACAGTTGTGATGTTTCA	TATTTTAAATTTCAAAGTGAGTGTCATTTTGGAGGATTTTTCTTTGACTTCCCCTTGCTTATGACTAGAAACTATTTCCTCTAGAATTAGTTTTCCCCCTGGCTTTAATATTCAGTTGTAATACAAACTCATTTGAAATTTTATTTAAAATTGACACATAATAATTATACATAATTATGGGGTACAGTTGTGATGTTTCA
chr5:38859838:ATTTG:A	TCATTGATGTTTTGATAGGGATTGCATTGAATCTGTAGATTGCTTTGGGTGATATGGTCATTTTAACAATATTATTTCTTCCAATTTATGAGAATGTATTTGTTTGTGTTTTCTCCAGTTTCTTTCATTAGTGTTTTGTAGTTTTCCTTCAACATCTTTCACCTCCATGGTTCAATTTATTTTTAGGTTTTTTGGTGTAG	TCATTGATGTTTTGATAGGGATTGCATTGAATCTGTAGATTGCTTTGGGTGATATGGTCATTTTAACAATATTATTTCTTCCAATTTATGAGAATGTATTTGTGTTTTCTCCAGTTTCTTTCATTAGTGTTTTGTAGTTTTCCTTCAACATCTTTCACCTCCATGGTTCAATTTATTTTTAGGTTTTTTGGTGTAG
chr5:39425092:T:G	CTTAAATAGCCGCCGGCCGGGAGCTTCGGAGCCGCGCGGCCACTCCCGGCGAGAGATATGGTTCTAATCAGATGCTGGCAGCTGAGGACTCCCCAGGAATGTGCCAGGATGTTTTTGCTGCCTGGGCTTGGTAACTCCCCCTCAACGTGTCTGCAGAGTCTTCCAAACTTAACTGTTTATTAACTCGCGCTGCAGCGGCG	CTTAAATAGCCGCCGGCCGGGAGCTTCGGAGCCGCGCGGCCACTCCCGGCGAGAGATATGGTTCTAATCAGATGCTGGCAGCTGAGGACTCCCCAGGAAGGTGCCAGGATGTTTTTGCTGCCTGGGCTTGGTAACTCCCCCTCAACGTGTCTGCAGAGTCTTCCAAACTTAACTGTTTATTAACTCGCGCTGCAGCGGCG
chr5:40992354:G:A	CCCCATCATTCATTTAGCTCCCATCAGGTCCCTCCCATGATGTGAGGATTATGGGAACTACAATTCAAGATGAGATTTGGGTGAGGACACAGCCAAGCCGTATTATTCTACCCCTGGCCTGTCCCAAATCTCATGTCCTCACATAAAATACAATCATATCTTTCCAACAGTCCTATCAAGTCTTAACTCATTCCAGCATT	CCCCATCATTCATTTAGCTCCCATCAGGTCCCTCCCATGATGTGAGGATTATGGGAACTACAATTCAAGATGAGATTTGGGTGAGGACACAGCCAAGCCATATTATTCTACCCCTGGCCTGTCCCAAATCTCATGTCCTCACATAAAATACAATCATATCTTTCCAACAGTCCTATCAAGTCTTAACTCATTCCAGCATT
chr5:40995209:C:T	AAATTCTGTGGCTTGCAGATTACTAAGATATTTTGTCTCAGCATCCTGAATGGACTAACATATTTAGTCAGATAATAATAATCAAATTATTATCCTGATCTTACAGTTGTGGAAATTGAAGTACAGAGAGGTTAAGTGGTTTTTCGAAGTCAAATGGCTAGTAAGTGGTGGAACCAGGATTTGTGAGAAAGAGAGTCTTA	AAATTCTGTGGCTTGCAGATTACTAAGATATTTTGTCTCAGCATCCTGAATGGACTAACATATTTAGTCAGATAATAATAATCAAATTATTATCCTGATTTTACAGTTGTGGAAATTGAAGTACAGAGAGGTTAAGTGGTTTTTCGAAGTCAAATGGCTAGTAAGTGGTGGAACCAGGATTTGTGAGAAAGAGAGTCTTA
chr5:40997459:G:A	TGCAGTAAGCCGAGATCGCACCATTGCATTCCAGTCTGGGTGACGGAGAGAGACTCTGTCTCAAAAAAAAAAAAAAAAAAGAAACTTGTTTTTAGGTATGTAATTTCATGTATGTAACCTTTCACTTATGCATTGTGAAAAACAAGAAAGAATAATAATCCAGATACTATGAAGAAATGAACGCACTCACACACACACAC	TGCAGTAAGCCGAGATCGCACCATTGCATTCCAGTCTGGGTGACGGAGAGAGACTCTGTCTCAAAAAAAAAAAAAAAAAAGAAACTTGTTTTTAGGTATATAATTTCATGTATGTAACCTTTCACTTATGCATTGTGAAAAACAAGAAAGAATAATAATCCAGATACTATGAAGAAATGAACGCACTCACACACACACAC
chr5:40998196:T:C	ATAGGATGAAGACAGGAGTCAGATATAGGAAAAGCCAGCAGTTTATTTCTTGATGGCTTACAGAGGAATGCTTGTCTCTTTACACCTTCTCAGGAGGGTTTGCAAAGCAGCCTCAGCTGCTCTCTGGACACTAATACACGGATCTTGACGAAGTGCTTGGAGTCCTGAAATGGCAAGAATAGCAAATAAGTGGAGGAGGA	ATAGGATGAAGACAGGAGTCAGATATAGGAAAAGCCAGCAGTTTATTTCTTGATGGCTTACAGAGGAATGCTTGTCTCTTTACACCTTCTCAGGAGGGTCTGCAAAGCAGCCTCAGCTGCTCTCTGGACACTAATACACGGATCTTGACGAAGTGCTTGGAGTCCTGAAATGGCAAGAATAGCAAATAAGTGGAGGAGGA
chr5:41000343:G:A	CTACATTGTTTGCCCTTCTGCGATTTGTCTAGACCCTTGTCCTGCCTTTTTTGGAGGCGGCATCTATTGGACACTCACCAGTTTCACACAGAATTGCCTGTAGAAATCCCTGGCCCTTGGTAGATCCTGATCAAGGAGACGGTCTAATACCCCATAGAGCTCCTGGAGGCCCAAAAAGGGAATGCAGACCATCAAGACAT	CTACATTGTTTGCCCTTCTGCGATTTGTCTAGACCCTTGTCCTGCCTTTTTTGGAGGCGGCATCTATTGGACACTCACCAGTTTCACACAGAATTGCCTATAGAAATCCCTGGCCCTTGGTAGATCCTGATCAAGGAGACGGTCTAATACCCCATAGAGCTCCTGGAGGCCCAAAAAGGGAATGCAGACCATCAAGACAT
chr5:41001023:G:A	ATCATCCTGCTCCTGTGGTGACGAATGCATGTCGTGGTGAATATCCTCTCAGAGGCCATTCCCTGCTAGCACACTCTTGGCTCTCATCCCACCCTTCCCGCTTCAGCAAAAGAAGGCTGGAACCCAGGCACTTGTCCATCATAGTCACGGCCTCTAAATGTTCCAAGAACTTGCTTTCTTTCCCTGAAGCTTTCTCTCCA	ATCATCCTGCTCCTGTGGTGACGAATGCATGTCGTGGTGAATATCCTCTCAGAGGCCATTCCCTGCTAGCACACTCTTGGCTCTCATCCCACCCTTCCCACTTCAGCAAAAGAAGGCTGGAACCCAGGCACTTGTCCATCATAGTCACGGCCTCTAAATGTTCCAAGAACTTGCTTTCTTTCCCTGAAGCTTTCTCTCCA
chr5:44809015:G:A	TAAACCATGAATGACGCAACATAACCCACGCCCACTGAGAATCGTCCTTTCCCAGACTGGCTCAGATTCCGCTTTCCGATTGGTCCCTACAGCAAGAGGGCAAGGACAATTGCTTAAGTTGACCTCTGGGTCCGGAATCGCGGGCAAAGATGGCGGCGGCCAGGTGTTGGAGGCCTTTGCTACGCGGTCCGAGGCTTTCA	TAAACCATGAATGACGCAACATAACCCACGCCCACTGAGAATCGTCCTTTCCCAGACTGGCTCAGATTCCGCTTTCCGATTGGTCCCTACAGCAAGAGGACAAGGACAATTGCTTAAGTTGACCTCTGGGTCCGGAATCGCGGGCAAAGATGGCGGCGGCCAGGTGTTGGAGGCCTTTGCTACGCGGTCCGAGGCTTTCA
chr5:44921968:T:A	GCCATGTAAGATGTGCCTTTTGCCTTCTGCCATGATTGTGAGGCCTTCCTGGCCACATGGAACTGTGAGTCCACTAAACCTCTTTTTTAAAAAAAAAAATAAATAAATAATAAATTACTCAGTCTCAGGTATGTCTTTATCAGCAGCATGAAAATTGACTAATACAGTAAATTGGTAACAGCAGAGTGGGGCACTGCTAT	GCCATGTAAGATGTGCCTTTTGCCTTCTGCCATGATTGTGAGGCCTTCCTGGCCACATGGAACTGTGAGTCCACTAAACCTCTTTTTTAAAAAAAAAAAAAAATAAATAATAAATTACTCAGTCTCAGGTATGTCTTTATCAGCAGCATGAAAATTGACTAATACAGTAAATTGGTAACAGCAGAGTGGGGCACTGCTAT
chr5:44976148:T:C	CTGGGAAGGTTTGTGGCTTCACTCCTGAAGTCAGTGAGACCATGAACCCACTGGAAGGAAGAAACTCTGGACACATCTGAACATCTGAAGGAACAAACTTCCGACACACCGTCTTTAAGAACTGTAACACTCACTGCAAGGGTCTGCAGCTTCATTCTTGAAGTCAGTGAGACCAAGAACCCGCCGATTCCGGACACACT	CTGGGAAGGTTTGTGGCTTCACTCCTGAAGTCAGTGAGACCATGAACCCACTGGAAGGAAGAAACTCTGGACACATCTGAACATCTGAAGGAACAAACTCCCGACACACCGTCTTTAAGAACTGTAACACTCACTGCAAGGGTCTGCAGCTTCATTCTTGAAGTCAGTGAGACCAAGAACCCGCCGATTCCGGACACACT
chr5:52193125:A:G	TTTCTCAACCCCTCTGGCGAGGACAGGGCTGCTAATGAACAAGAATTTGAGACATGAGCCCTTTGACTATTTTTCTCTGTCTTCTACCCAGGCCTACCTAGAAATTTTGGGTTGAGAAATGTATGGCTGAAAATGCCCTAAGATGTTTGAAGTTCTGGTTGGTAAGACCACAAGCTCTACCAGGTATCTGTATTCTGCAA	TTTCTCAACCCCTCTGGCGAGGACAGGGCTGCTAATGAACAAGAATTTGAGACATGAGCCCTTTGACTATTTTTCTCTGTCTTCTACCCAGGCCTACCTGGAAATTTTGGGTTGAGAAATGTATGGCTGAAAATGCCCTAAGATGTTTGAAGTTCTGGTTGGTAAGACCACAAGCTCTACCAGGTATCTGTATTCTGCAA
chr5:52394018:GC:G	AGTTTATTATTTTTAATATATTTCTGAAAATGTATAATATCAAGACTGTCTGATAATGCTTTTTTAATACTTTCCAGTTCTGCCAACATTCCTGTCATGCATCCTTAATAACAATGCTCTCCCAGAACCGGGATGGGGGGCGGTGAGGTGGGGTTGGTGGGGGAGTACGTTTCTGAGCTAGTTAAAGTCACTGAGGAGGG	AGTTTATTATTTTTAATATATTTCTGAAAATGTATAATATCAAGACTGTCTGATAATGCTTTTTTAATACTTTCCAGTTCTGCCAACATTCCTGTCATGATCCTTAATAACAATGCTCTCCCAGAACCGGGATGGGGGGCGGTGAGGTGGGGTTGGTGGGGGAGTACGTTTCTGAGCTAGTTAAAGTCACTGAGGAGGG
chr5:52396439:GA:G	CTTGCTTCTGACACTGGAACCAAGCTTTAACAAGATGAAGAGAAAAAAAAATCACCATCATCTCTGAATCTACGTGTTAAAGAATCTGCTAGACAGATGAAAAAAAATCCAGGTATGCAGTCTTAGAATTATACTGTAGTTCTATTTTACGTAAACATACAGTTAGAAAAGAGTAATTAATTGCAGTAGCATTCAGCAGA	CTTGCTTCTGACACTGGAACCAAGCTTTAACAAGATGAAGAGAAAAAAAAATCACCATCATCTCTGAATCTACGTGTTAAAGAATCTGCTAGACAGATGAAAAAAATCCAGGTATGCAGTCTTAGAATTATACTGTAGTTCTATTTTACGTAAACATACAGTTAGAAAAGAGTAATTAATTGCAGTAGCATTCAGCAGA
chr5:52398693:G:A	TGGTGAAACCCCGTCTCTACTAAAAATACAAAAATTAGCCAGGCGGTAGTGGCACACATCTATAATCCCAACTACTTGGGAGGCTGAGGCAGGAGAATTGCTTGAGCTTGGGAGGTGGAGGTTGCAGTGAGCTGAAACTGATCATGCCACTGCACTCCAGTCTGGGCGACAAAGTGATACCCCATCTCAAAAAAAAAAAA	TGGTGAAACCCCGTCTCTACTAAAAATACAAAAATTAGCCAGGCGGTAGTGGCACACATCTATAATCCCAACTACTTGGGAGGCTGAGGCAGGAGAATTACTTGAGCTTGGGAGGTGGAGGTTGCAGTGAGCTGAAACTGATCATGCCACTGCACTCCAGTCTGGGCGACAAAGTGATACCCCATCTCAAAAAAAAAAAA
chr5:52399103:A:G	TCAATTATGTGTATAAATATTCATAATGAATCAGGCATGACATAAAAAGTAATCCATTATTAACATGATCACTAAAATATAATCTGTCTCAATGCCAATATATTCCAAATTCTGTAACTGCTATTCATATCTCCCATCAAGATACAGTGGAGGTATTGCCACTTTCACCTACATGCCCATCCCCTCTCACCACTATGGTA	TCAATTATGTGTATAAATATTCATAATGAATCAGGCATGACATAAAAAGTAATCCATTATTAACATGATCACTAAAATATAATCTGTCTCAATGCCAATGTATTCCAAATTCTGTAACTGCTATTCATATCTCCCATCAAGATACAGTGGAGGTATTGCCACTTTCACCTACATGCCCATCCCCTCTCACCACTATGGTA
chr5:52399159:T:C	TTATTAACATGATCACTAAAATATAATCTGTCTCAATGCCAATATATTCCAAATTCTGTAACTGCTATTCATATCTCCCATCAAGATACAGTGGAGGTATTGCCACTTTCACCTACATGCCCATCCCCTCTCACCACTATGGTACCAAGCACCACACCTAAAGCTGTCTTTTTCTTTATCCAACAAAAAAGGAAGAACAG	TTATTAACATGATCACTAAAATATAATCTGTCTCAATGCCAATATATTCCAAATTCTGTAACTGCTATTCATATCTCCCATCAAGATACAGTGGAGGTACTGCCACTTTCACCTACATGCCCATCCCCTCTCACCACTATGGTACCAAGCACCACACCTAAAGCTGTCTTTTTCTTTATCCAACAAAAAAGGAAGAACAG
chr5:52408245:G:A	ATGAGAAACATAACGTTGCTTGTGAGAGGTGAAGCCAGCTGGACTTCCTGGGTCGAGTGGGGACTTGGAGAACTTTTCTGTCTAGCTAAAGGATTATAAGTGCACCAATCAGCACTCTGTAAAAACACACCAGTCAGCGCTCTGTGTCTAGCTAAAGGATTGTAAATGCACCAATCAGCACTCTGTAAAATGGACCAATC	ATGAGAAACATAACGTTGCTTGTGAGAGGTGAAGCCAGCTGGACTTCCTGGGTCGAGTGGGGACTTGGAGAACTTTTCTGTCTAGCTAAAGGATTATAAATGCACCAATCAGCACTCTGTAAAAACACACCAGTCAGCGCTCTGTGTCTAGCTAAAGGATTGTAAATGCACCAATCAGCACTCTGTAAAATGGACCAATC
chr5:52409259:A:G	AAATAGTATATAAAACTTGTCATCATTGATTCTGATTTATCATGTTACAGTTCAGTCTCTAATTGAACTGAGCCTATTTTTTTCCGTAAAATCCAACCTATTCATCCATTTATACAGATTTTTTAAAATCTAAATATTTTATATCAAATTGCTAAAAATGTTTAGTCACATTCTTTTTCTATTGCTGCCCATATATTTTC	AAATAGTATATAAAACTTGTCATCATTGATTCTGATTTATCATGTTACAGTTCAGTCTCTAATTGAACTGAGCCTATTTTTTTCCGTAAAATCCAACCTGTTCATCCATTTATACAGATTTTTTAAAATCTAAATATTTTATATCAAATTGCTAAAAATGTTTAGTCACATTCTTTTTCTATTGCTGCCCATATATTTTC
chr5:52411381:C:T	TTTGAGATGGAGTCTCACTCTGTCACCCAGGCTGGAGTGCAGTGGTGTGATCTCAGCTCACTGACACGGCTGCCTCCCGGGCACAAGTGATTCTCCTACCTCAGCCTCCCGAGTAGCTGCGATTACAGGCATGTGCCACCACGCCCGGCTAATGTTTTTGTATTTTTAGTAGAGACGGGGTTTCACCATGTTAGCCAGGC	TTTGAGATGGAGTCTCACTCTGTCACCCAGGCTGGAGTGCAGTGGTGTGATCTCAGCTCACTGACACGGCTGCCTCCCGGGCACAAGTGATTCTCCTACTTCAGCCTCCCGAGTAGCTGCGATTACAGGCATGTGCCACCACGCCCGGCTAATGTTTTTGTATTTTTAGTAGAGACGGGGTTTCACCATGTTAGCCAGGC
chr5:52414195:C:T	CTGAATTACCTTAGGCCTGGTTCCCCAGAAGTACCACCTGAAATGCGAAAACAAAGTCATTTATTAAGGAAATGCTCCCCAGAAATACTGGCAAGGAAGCGGGAAAGGTAAGTAGGGAAAGGGGAGAAAGCAAACAAGGATACAAAGGTGCAATTTCAGGCAAAACTCCAGCAGAGCAGAGATGAGGATTTCTGATTAAA	CTGAATTACCTTAGGCCTGGTTCCCCAGAAGTACCACCTGAAATGCGAAAACAAAGTCATTTATTAAGGAAATGCTCCCCAGAAATACTGGCAAGGAAGTGGGAAAGGTAAGTAGGGAAAGGGGAGAAAGCAAACAAGGATACAAAGGTGCAATTTCAGGCAAAACTCCAGCAGAGCAGAGATGAGGATTTCTGATTAAA
chr5:52414791:G:A	AGGAAATTTCCCCAATATGGCTGAGCTTGGGGCTTTTTATGGGCTCAGAATAGGGAGTGTGCGCTGATTGGTTTGTGAGTATCCAAAAAAGGTCAAAGTGAAGACGCCACTCAAATATGGGCGTGACAGTGTAGAAAACTAATTAGGAAAGGGTAGATATGTGTAAAATAGGTGTAGAATGGGGAACAATCAGAGGAAAG	AGGAAATTTCCCCAATATGGCTGAGCTTGGGGCTTTTTATGGGCTCAGAATAGGGAGTGTGCGCTGATTGGTTTGTGAGTATCCAAAAAAGGTCAAAGTAAAGACGCCACTCAAATATGGGCGTGACAGTGTAGAAAACTAATTAGGAAAGGGTAGATATGTGTAAAATAGGTGTAGAATGGGGAACAATCAGAGGAAAG
chr5:53174943:T:C	TACTCTGGAAGGCTGAGGCAGGAGAATGGCATGAACCTGGGAGGTGGAGCTTGCAGTGAGCCGAAATTGCACCACTGCACTCCAGCCTGGGGGACAAAGTGAGACTCCGTCTCAAAAAAATAAATACAAATAAAAAATAAAAAATTTGGGTGACTCTGGTTGGGTGTGGTGGCTCACGCCTGTAATCCCAGCACTTTGGG	TACTCTGGAAGGCTGAGGCAGGAGAATGGCATGAACCTGGGAGGTGGAGCTTGCAGTGAGCCGAAATTGCACCACTGCACTCCAGCCTGGGGGACAAAGCGAGACTCCGTCTCAAAAAAATAAATACAAATAAAAAATAAAAAATTTGGGTGACTCTGGTTGGGTGTGGTGGCTCACGCCTGTAATCCCAGCACTTTGGG
chr5:53176171:C:T	TTTACAAGGTTCTATTTACAAAGATGCTTAAGAAAAGGCAAAAACTTCACTATGGTTAGATTTTTAGTTTTATTAATGGTCGCAGAAGCTAAACAGCACCCAAAAACAATTCTAAATTAGGAGGGCTAAAAAACAGAAATTAGGACCAAGAACAAATTTTTTAAAATCTAGAGACTGAAATTGCAATTTTAATATAATAA	TTTACAAGGTTCTATTTACAAAGATGCTTAAGAAAAGGCAAAAACTTCACTATGGTTAGATTTTTAGTTTTATTAATGGTCGCAGAAGCTAAACAGCACTCAAAAACAATTCTAAATTAGGAGGGCTAAAAAACAGAAATTAGGACCAAGAACAAATTTTTTAAAATCTAGAGACTGAAATTGCAATTTTAATATAATAA
chr5:53832668:T:C	ATACCCAGTAATGGGATGGCTGGGTCAAATGGTATTTCTAGTTCTAGATCCTTGAGGAATTGCCACACTGTCTTCCACAATAGTTGAACTAGTTTACAGTCCTACCAACAGTGTAAAAGTGTTCCTATTTCTCCACATCCTCTCCAGCACCTGTTGTTTCCTGATTTTCTAATGATTGCCATTGTAACTGGTGTGAGATG	ATACCCAGTAATGGGATGGCTGGGTCAAATGGTATTTCTAGTTCTAGATCCTTGAGGAATTGCCACACTGTCTTCCACAATAGTTGAACTAGTTTACAGCCCTACCAACAGTGTAAAAGTGTTCCTATTTCTCCACATCCTCTCCAGCACCTGTTGTTTCCTGATTTTCTAATGATTGCCATTGTAACTGGTGTGAGATG
chr5:53833021:A:T	GGCTGAGGCGGGCGGATCACTTGAGCTCAGGAGTTGGAGACCGGCCTGGACAACATGGTGAAACCTTGTCTCTACAGTTTAAATTAAATAAAGAGAGAGAGAGAGAAGAAAATTTCTTTTCAGTTGTGTAACTTGGAGAGGCTGCACTACTTCATGTATGAATAGTGTTTTCTTCTGAATTGGAAACGGTACTACTTAAT	GGCTGAGGCGGGCGGATCACTTGAGCTCAGGAGTTGGAGACCGGCCTGGACAACATGGTGAAACCTTGTCTCTACAGTTTAAATTAAATAAAGAGAGAGTGAGAGAAGAAAATTTCTTTTCAGTTGTGTAACTTGGAGAGGCTGCACTACTTCATGTATGAATAGTGTTTTCTTCTGAATTGGAAACGGTACTACTTAAT
chr5:53834269:TA:T	CCTGGGAACCCCAGAAAGTGGTTCTGCGTGTTAGTCCCCAAGTGTTAAACACTCATGCTCTCTGTCTGTGGATCACTTGAGCTGTTTAAAAGATGTCATATTTTTTTTTCTGTTTACTTCTAGTCAGAACTAGTCAATTGACTTCCATAATTAGCTTACCGTTTTCATAGGGAGGAAAGCACTGATACCTTTACTGTTTG	CCTGGGAACCCCAGAAAGTGGTTCTGCGTGTTAGTCCCCAAGTGTTAAACACTCATGCTCTCTGTCTGTGGATCACTTGAGCTGTTTAAAAGATGTCATTTTTTTTTTCTGTTTACTTCTAGTCAGAACTAGTCAATTGACTTCCATAATTAGCTTACCGTTTTCATAGGGAGGAAAGCACTGATACCTTTACTGTTTG
chr5:53837265:G:A	CTTTTCAACTTCAATTTCTGTATATGAAATGTGAAACCTGTACAAATATAACAAAGATAAATGTTTTGCAATAAATTATTATTAATTTTTTATGTTGGGGAGATGTCTTTCTCTTCAAGCAGGCAAATGTTAGTGCTTTGCTGATACTGTCAGCCACAGTAGAAATGTTTAAAGGGCCCTATTTTCAGAGTGATGGCTTC	CTTTTCAACTTCAATTTCTGTATATGAAATGTGAAACCTGTACAAATATAACAAAGATAAATGTTTTGCAATAAATTATTATTAATTTTTTATGTTGGGAAGATGTCTTTCTCTTCAAGCAGGCAAATGTTAGTGCTTTGCTGATACTGTCAGCCACAGTAGAAATGTTTAAAGGGCCCTATTTTCAGAGTGATGGCTTC
chr5:53840532:A:G	CTATGTTTTAAAAAAAAAAAAGGTATTGATGAGCCCCCCCCCCCCAGGACATTTAACCTTAAAATTTATTTTAAATGTATTCTTTTATTATTATAAGGGAAATACAGATGGCTGATAAATACCAAAAAGATTCAAAAGCAGCTTAATTTAAAAAGCACAAAGAGATTCTGGCTTACAGTGCCCCAATCTCAATGTTTTTA	CTATGTTTTAAAAAAAAAAAAGGTATTGATGAGCCCCCCCCCCCCAGGACATTTAACCTTAAAATTTATTTTAAATGTATTCTTTTATTATTATAAGGGGAATACAGATGGCTGATAAATACCAAAAAGATTCAAAAGCAGCTTAATTTAAAAAGCACAAAGAGATTCTGGCTTACAGTGCCCCAATCTCAATGTTTTTA
chr5:53841558:C:T	TTATAATGCCACTGATTCATACGGGATTTACATTAATTCTATGGGGGAGGACACTAGAATTATTAGTGTTCATTTTCATCTAAGATCTTTATTCTCTAACGTTCTTGGTCCTATTGAAACATTGCAGTATGCAAAACTACTGCAATGTTAAACCCAAGAGAAAAGCCATTATCATGTGTATGCTGGTCATCATGATCAGT	TTATAATGCCACTGATTCATACGGGATTTACATTAATTCTATGGGGGAGGACACTAGAATTATTAGTGTTCATTTTCATCTAAGATCTTTATTCTCTAATGTTCTTGGTCCTATTGAAACATTGCAGTATGCAAAACTACTGCAATGTTAAACCCAAGAGAAAAGCCATTATCATGTGTATGCTGGTCATCATGATCAGT
chr5:53842079:C:T	CCCAGGCTTCACTGATACAGTTGTTTTGCATTTATTCACAATAATACAGCAGATTCTTAAATGCCGATTTTTAATTGTCTTAAATTTTGCTGCTGTTCTCATAATTAAGGACTTGAAAAATGTTTTAGTCTGTCAAGTATGTAAAGTTTGTGTAAAAACTTTTAAATGTCATTCTTAAGTTCATTGCCATAGCCATTTTC	CCCAGGCTTCACTGATACAGTTGTTTTGCATTTATTCACAATAATACAGCAGATTCTTAAATGCCGATTTTTAATTGTCTTAAATTTTGCTGCTGTTCTTATAATTAAGGACTTGAAAAATGTTTTAGTCTGTCAAGTATGTAAAGTTTGTGTAAAAACTTTTAAATGTCATTCTTAAGTTCATTGCCATAGCCATTTTC
chr5:53844214:G:T	CAAGGTGTGTGGTATTTTGTTGCTGTGTGTCCCATCAGCCTACCCTGGAATTGATCTCTAAGTCTGAAGTGGCCAGATGCATCAGACCTTATTTTTGCAGTGGTTTAAATTTTCTCTCACTCCAGGAAATGGCTCTCAGGATGGAATTGCTGAGTTGTTGAGCTTCTCTGCAAGCTGACCCAGCATATCAGTGAGAAAGG	CAAGGTGTGTGGTATTTTGTTGCTGTGTGTCCCATCAGCCTACCCTGGAATTGATCTCTAAGTCTGAAGTGGCCAGATGCATCAGACCTTATTTTTGCATTGGTTTAAATTTTCTCTCACTCCAGGAAATGGCTCTCAGGATGGAATTGCTGAGTTGTTGAGCTTCTCTGCAAGCTGACCCAGCATATCAGTGAGAAAGG
chr5:53845448:G:A	GGGGAGAGGTTCAGCTCTCCAGAGATGGCCCTTTGCAGCAAGGCAAAGGAGCCCTTGGTCTCCAAAAGCTAAGTGCTAATATGTTTAAGAATTTGTCCCGTAGCTCTAACTAGGAAGATCTGAAAAAGACAGCTCAGAACTTGTCTTTATTCACCAAATTAATAGTGGTTTTATTGAATTCTTTTCACATCCTGAAAATA	GGGGAGAGGTTCAGCTCTCCAGAGATGGCCCTTTGCAGCAAGGCAAAGGAGCCCTTGGTCTCCAAAAGCTAAGTGCTAATATGTTTAAGAATTTGTCCCATAGCTCTAACTAGGAAGATCTGAAAAAGACAGCTCAGAACTTGTCTTTATTCACCAAATTAATAGTGGTTTTATTGAATTCTTTTCACATCCTGAAAATA
chr5:53851203:C:T	GCACTTGGTATAATTCTCCTGCCTTCCTTATTCCTCCTTCTCTAGTCAGTTGGCTTCTTTTCTCTCCATTTTCCAGTGTTCAGCATAGTACCCGGCATACCTTTCTTTTTTTTTTTTTTGAGATGGGGATCTCATTATGTTGCCCAGGCTGGTCTCAAACTCCTGTCCTCAGGTGATCCTCAACCCTCAGCCTTCCAAAT	GCACTTGGTATAATTCTCCTGCCTTCCTTATTCCTCCTTCTCTAGTCAGTTGGCTTCTTTTCTCTCCATTTTCCAGTGTTCAGCATAGTACCCGGCATATCTTTCTTTTTTTTTTTTTTGAGATGGGGATCTCATTATGTTGCCCAGGCTGGTCTCAAACTCCTGTCCTCAGGTGATCCTCAACCCTCAGCCTTCCAAAT
chr5:53852177:C:T	ATTTATTACCTTGCAGTTCTGGAGGTCAGAAATCCAAAAGAGACTTCTGAGCTAAAAATCAAGGCATCGGCCGGGCTGCATTCCTCTGTGGAGACTCTGCGGGAGAATCCATTTCCCTGCCCTTTCTAGCCACCTTCATTCCTTGGCTCATGGCTCCCCTCCATCTTTAAAGTCAGCAAAGTCTCATGGAATCTTTCCCA	ATTTATTACCTTGCAGTTCTGGAGGTCAGAAATCCAAAAGAGACTTCTGAGCTAAAAATCAAGGCATCGGCCGGGCTGCATTCCTCTGTGGAGACTCTGTGGGAGAATCCATTTCCCTGCCCTTTCTAGCCACCTTCATTCCTTGGCTCATGGCTCCCCTCCATCTTTAAAGTCAGCAAAGTCTCATGGAATCTTTCCCA
chr5:53852215:A:C	AGAGACTTCTGAGCTAAAAATCAAGGCATCGGCCGGGCTGCATTCCTCTGTGGAGACTCTGCGGGAGAATCCATTTCCCTGCCCTTTCTAGCCACCTTCATTCCTTGGCTCATGGCTCCCCTCCATCTTTAAAGTCAGCAAAGTCTCATGGAATCTTTCCCACATTGAATCACTCTGACACAAAACATTCTTGTCCACAT	AGAGACTTCTGAGCTAAAAATCAAGGCATCGGCCGGGCTGCATTCCTCTGTGGAGACTCTGCGGGAGAATCCATTTCCCTGCCCTTTCTAGCCACCTTCCTTCCTTGGCTCATGGCTCCCCTCCATCTTTAAAGTCAGCAAAGTCTCATGGAATCTTTCCCACATTGAATCACTCTGACACAAAACATTCTTGTCCACAT
chr5:53852358:G:C	TCTCATGGAATCTTTCCCACATTGAATCACTCTGACACAAAACATTCTTGTCCACATTTAAAGCACTCTTGGGATTACATTGGGTCCACCTGGTATAATGTAGGAGACTCTTATATTAAGGTCAGCTGATTAGCAATCTTAATTCCATATGGCAACATTAATTTTCTCTTGCCATGAACATAGCCTATTCACAGATTCTT	TCTCATGGAATCTTTCCCACATTGAATCACTCTGACACAAAACATTCTTGTCCACATTTAAAGCACTCTTGGGATTACATTGGGTCCACCTGGTATAATCTAGGAGACTCTTATATTAAGGTCAGCTGATTAGCAATCTTAATTCCATATGGCAACATTAATTTTCTCTTGCCATGAACATAGCCTATTCACAGATTCTT
chr5:53852534:C:T	AACATAGCCTATTCACAGATTCTTGGGTTCTGGGCATTAGAATATGGACATCTTTGGGTGGGGCTGGGGAGGGGGTTGGTATGCAGCTTACTGCAGTCCCATCTTTGAACACTTGCATGCTTATCTGTGTAGGATGACTAGAAATGAACTTGCAGGATTGGGGGGTATGCACAAAAAACTTCAACTGCCCTTGTAAAGTC	AACATAGCCTATTCACAGATTCTTGGGTTCTGGGCATTAGAATATGGACATCTTTGGGTGGGGCTGGGGAGGGGGTTGGTATGCAGCTTACTGCAGTCCTATCTTTGAACACTTGCATGCTTATCTGTGTAGGATGACTAGAAATGAACTTGCAGGATTGGGGGGTATGCACAAAAAACTTCAACTGCCCTTGTAAAGTC
chr5:53852651:C:T	TGCTTATCTGTGTAGGATGACTAGAAATGAACTTGCAGGATTGGGGGGTATGCACAAAAAACTTCAACTGCCCTTGTAAAGTCTAGATTTCCACCAGCACAGTGTGGCAGGCCTTATTTTCATCACTGTGACCCATCTTGAATATTTTAATGTTTTAAATCTGGCATGTCCATTTACATTAAGAAGCTGATAGGACACTG	TGCTTATCTGTGTAGGATGACTAGAAATGAACTTGCAGGATTGGGGGGTATGCACAAAAAACTTCAACTGCCCTTGTAAAGTCTAGATTTCCACCAGCATAGTGTGGCAGGCCTTATTTTCATCACTGTGACCCATCTTGAATATTTTAATGTTTTAAATCTGGCATGTCCATTTACATTAAGAAGCTGATAGGACACTG
chr5:53852673:A:C	AGAAATGAACTTGCAGGATTGGGGGGTATGCACAAAAAACTTCAACTGCCCTTGTAAAGTCTAGATTTCCACCAGCACAGTGTGGCAGGCCTTATTTTCATCACTGTGACCCATCTTGAATATTTTAATGTTTTAAATCTGGCATGTCCATTTACATTAAGAAGCTGATAGGACACTGAATTGTCCATGATCCAAAAGCC	AGAAATGAACTTGCAGGATTGGGGGGTATGCACAAAAAACTTCAACTGCCCTTGTAAAGTCTAGATTTCCACCAGCACAGTGTGGCAGGCCTTATTTTCCTCACTGTGACCCATCTTGAATATTTTAATGTTTTAAATCTGGCATGTCCATTTACATTAAGAAGCTGATAGGACACTGAATTGTCCATGATCCAAAAGCC
chr5:53852686:A:G	CAGGATTGGGGGGTATGCACAAAAAACTTCAACTGCCCTTGTAAAGTCTAGATTTCCACCAGCACAGTGTGGCAGGCCTTATTTTCATCACTGTGACCCATCTTGAATATTTTAATGTTTTAAATCTGGCATGTCCATTTACATTAAGAAGCTGATAGGACACTGAATTGTCCATGATCCAAAAGCCAATTGTGTTTGCC	CAGGATTGGGGGGTATGCACAAAAAACTTCAACTGCCCTTGTAAAGTCTAGATTTCCACCAGCACAGTGTGGCAGGCCTTATTTTCATCACTGTGACCCGTCTTGAATATTTTAATGTTTTAAATCTGGCATGTCCATTTACATTAAGAAGCTGATAGGACACTGAATTGTCCATGATCCAAAAGCCAATTGTGTTTGCC
chr5:53852972:G:T	TCTTTGAGGACCATCAGTTGATCAGCAAAGATACAGCACAGAATCAATGGCAAGGAAAATGCCTTATGATGAACATTTTCTTGCTAGCAATTCATAAAAGAGTATTCTAATACACCGATTAACTTAATAATTAGTTCATTAGTATTTATCATACACCCAATGCATGTCAGGCACCACCTGACCTCCAGAAATTTACAAAG	TCTTTGAGGACCATCAGTTGATCAGCAAAGATACAGCACAGAATCAATGGCAAGGAAAATGCCTTATGATGAACATTTTCTTGCTAGCAATTCATAAAATAGTATTCTAATACACCGATTAACTTAATAATTAGTTCATTAGTATTTATCATACACCCAATGCATGTCAGGCACCACCTGACCTCCAGAAATTTACAAAG
chr5:53853285:G:A	AATCACCTTTATTTTGGAAAACTTCATGTTTTTAGCTAAATAGTTGGATAATCATACAATATGGCAACATAGCATGCGGTTGCCAAAACTTTTGTTTGGGTGCAACAATTTCTCAAGCCTGAAAGAGGAATCTAAAAGATCGATGATCTGAAATAAGCCAACCACAAAAAGACAAATGTTGTTTGATTCCACTTATATGA	AATCACCTTTATTTTGGAAAACTTCATGTTTTTAGCTAAATAGTTGGATAATCATACAATATGGCAACATAGCATGCGGTTGCCAAAACTTTTGTTTGGATGCAACAATTTCTCAAGCCTGAAAGAGGAATCTAAAAGATCGATGATCTGAAATAAGCCAACCACAAAAAGACAAATGTTGTTTGATTCCACTTATATGA
chr5:53853392:T:A	ATTTCTCAAGCCTGAAAGAGGAATCTAAAAGATCGATGATCTGAAATAAGCCAACCACAAAAAGACAAATGTTGTTTGATTCCACTTATATGAGGTGCCTACAGTAGTCAAATTCATAGAGACAGAAAATATAATGGTGGTTGCCCCAGGCTGGAGGGAAGGGAGAATGGGAGTTGTTAAAATGTTACAGATTTTCAGAG	ATTTCTCAAGCCTGAAAGAGGAATCTAAAAGATCGATGATCTGAAATAAGCCAACCACAAAAAGACAAATGTTGTTTGATTCCACTTATATGAGGTGCCAACAGTAGTCAAATTCATAGAGACAGAAAATATAATGGTGGTTGCCCCAGGCTGGAGGGAAGGGAGAATGGGAGTTGTTAAAATGTTACAGATTTTCAGAG
chr5:53853409:T:C	GAGGAATCTAAAAGATCGATGATCTGAAATAAGCCAACCACAAAAAGACAAATGTTGTTTGATTCCACTTATATGAGGTGCCTACAGTAGTCAAATTCATAGAGACAGAAAATATAATGGTGGTTGCCCCAGGCTGGAGGGAAGGGAGAATGGGAGTTGTTAAAATGTTACAGATTTTCAGAGTTTCAGTTTTGTAAGAT	GAGGAATCTAAAAGATCGATGATCTGAAATAAGCCAACCACAAAAAGACAAATGTTGTTTGATTCCACTTATATGAGGTGCCTACAGTAGTCAAATTCACAGAGACAGAAAATATAATGGTGGTTGCCCCAGGCTGGAGGGAAGGGAGAATGGGAGTTGTTAAAATGTTACAGATTTTCAGAGTTTCAGTTTTGTAAGAT
chr5:53853504:T:C	TTCATAGAGACAGAAAATATAATGGTGGTTGCCCCAGGCTGGAGGGAAGGGAGAATGGGAGTTGTTAAAATGTTACAGATTTTCAGAGTTTCAGTTTTGTAAGATGACAAAAATTCAATTGTACAACATGAATGTACTTAATATTGCTGACTTGTGCACTTAGAAATGATTGAGATGATAAATTTTATGTTGTGTATAAT	TTCATAGAGACAGAAAATATAATGGTGGTTGCCCCAGGCTGGAGGGAAGGGAGAATGGGAGTTGTTAAAATGTTACAGATTTTCAGAGTTTCAGTTTTGCAAGATGACAAAAATTCAATTGTACAACATGAATGTACTTAATATTGCTGACTTGTGCACTTAGAAATGATTGAGATGATAAATTTTATGTTGTGTATAAT
chr5:53853694:G:A	TGTGTATAATTTATAAAAAATTTGAAAAAATAGTTATCTTCTAAGCAGTCATGGGAGAAAGTTACTGCAAACATTTATTGAGTGCCAACTGTGTTGGACGCTCCCATGTATTGTCTTTTTTTTAAATGTATTTTTATTTGTTTTTTAAAATAGAGACAGAACCTCACCATGTTGCCCGGGCTGGTCTCAAACTCCCTGGG	TGTGTATAATTTATAAAAAATTTGAAAAAATAGTTATCTTCTAAGCAGTCATGGGAGAAAGTTACTGCAAACATTTATTGAGTGCCAACTGTGTTGGACACTCCCATGTATTGTCTTTTTTTTAAATGTATTTTTATTTGTTTTTTAAAATAGAGACAGAACCTCACCATGTTGCCCGGGCTGGTCTCAAACTCCCTGGG
chr5:53854712:T:C	GATGTAAAAAAGGAACAAATTATAACACATGCCATGCCGAAATTCAGTGAGAGTCATGGTTTACCTGGTACCCATGTTCTAATGAATGTATTTCCAACCTGTAAACTTGCTGAAGATTTGGAATAAGTAAAACCAAAATCATACTAGTATGGAGGTTTTAAAACTAACTTAAAAGAGTGACTGTATATTCACAATTGCTA	GATGTAAAAAAGGAACAAATTATAACACATGCCATGCCGAAATTCAGTGAGAGTCATGGTTTACCTGGTACCCATGTTCTAATGAATGTATTTCCAACCCGTAAACTTGCTGAAGATTTGGAATAAGTAAAACCAAAATCATACTAGTATGGAGGTTTTAAAACTAACTTAAAAGAGTGACTGTATATTCACAATTGCTA
chr5:53855134:T:C	CAGAACTAGATAAAACTATTTTAAAATTCATATGGAACCAAAAACAAGCCCAAAGAGCCAAGGCAATTCTAACCAAAAAGAAGAAAGCTGGAGGCATCATGCTACCCAACTTCAAATTACACTACAGGGCTACAGTAAGGAAAACAGCATAGTACTGCTACAAAAACAAATATATAGACCAATGGAATAGAATAGAGAAC	CAGAACTAGATAAAACTATTTTAAAATTCATATGGAACCAAAAACAAGCCCAAAGAGCCAAGGCAATTCTAACCAAAAAGAAGAAAGCTGGAGGCATCACGCTACCCAACTTCAAATTACACTACAGGGCTACAGTAAGGAAAACAGCATAGTACTGCTACAAAAACAAATATATAGACCAATGGAATAGAATAGAGAAC
chr5:53856193:G:T	TGTACATACACACCGTAGAATACTATGCAGCCATAAAAAATGACATCATGTCCTTTGCAGGAACATGGATGGAGCTGGAGGCCATTATCCTTAGCAAACGAATATAGGAACAGAAAACCAAAGACCACATGTTCTCACTTGTAAGTGGGAGCTAAATGATGAGAACATACAGACACATAGAGGAGAACAACACACACTGG	TGTACATACACACCGTAGAATACTATGCAGCCATAAAAAATGACATCATGTCCTTTGCAGGAACATGGATGGAGCTGGAGGCCATTATCCTTAGCAAACTAATATAGGAACAGAAAACCAAAGACCACATGTTCTCACTTGTAAGTGGGAGCTAAATGATGAGAACATACAGACACATAGAGGAGAACAACACACACTGG
chr5:53856386:T:C	ACACTGGGGCCTATTGAAGGGTGGAGGGTGGGAGGAGGGAGAGGATCAGGAAAAATAACTAATGGGTACTAGGCTTAATACCTGAGTGATGAAATAGTCTGTACAACAAACCCCCATGACACAAGTTTACCTATATGTAAATACCTGCACATGTACCCCTGAACTTAAAATGAAAGCTAAATTAAAGATAAAAATAAAAG	ACACTGGGGCCTATTGAAGGGTGGAGGGTGGGAGGAGGGAGAGGATCAGGAAAAATAACTAATGGGTACTAGGCTTAATACCTGAGTGATGAAATAGTCCGTACAACAAACCCCCATGACACAAGTTTACCTATATGTAAATACCTGCACATGTACCCCTGAACTTAAAATGAAAGCTAAATTAAAGATAAAAATAAAAG
chr5:53856388:T:C	ACTGGGGCCTATTGAAGGGTGGAGGGTGGGAGGAGGGAGAGGATCAGGAAAAATAACTAATGGGTACTAGGCTTAATACCTGAGTGATGAAATAGTCTGTACAACAAACCCCCATGACACAAGTTTACCTATATGTAAATACCTGCACATGTACCCCTGAACTTAAAATGAAAGCTAAATTAAAGATAAAAATAAAAGAA	ACTGGGGCCTATTGAAGGGTGGAGGGTGGGAGGAGGGAGAGGATCAGGAAAAATAACTAATGGGTACTAGGCTTAATACCTGAGTGATGAAATAGTCTGCACAACAAACCCCCATGACACAAGTTTACCTATATGTAAATACCTGCACATGTACCCCTGAACTTAAAATGAAAGCTAAATTAAAGATAAAAATAAAAGAA
chr5:53856755:T:A	AAGTGCTTGGAACCATCAAGCAGATCCTTCAGGCTTCCAGCCCTACAAGGAGAGAGAGTGGCACCCAAATCCATGTTCCTCTTGAGGGAACCAGGCTGGTAATTGAGTAGCCACCACCAAAGGGGTGACATCTAAGATGTTACATTTGATCAGTTATAAATGTCTATATTTACATAGCTCTATGGTCAAATCAATAGTCA	AAGTGCTTGGAACCATCAAGCAGATCCTTCAGGCTTCCAGCCCTACAAGGAGAGAGAGTGGCACCCAAATCCATGTTCCTCTTGAGGGAACCAGGCTGGAAATTGAGTAGCCACCACCAAAGGGGTGACATCTAAGATGTTACATTTGATCAGTTATAAATGTCTATATTTACATAGCTCTATGGTCAAATCAATAGTCA
chr5:53862170:T:A	ACAGCCTGAGTTCAAATCCTGACCGTCAGTTACTATGGTATAGAATGGACAAGTTGTTGAACCTCTCTGAATCTCAGTTTTCTCAACAAGAAAGGTAGGTTATTAAAATATCTCCTAAGATGTTGTGTGGAGTAAATGAGATGATGAACTTAAAGCATTTAATGATTAAATGCCAGCCAGTACAGGGCATCTCGCCACTG	ACAGCCTGAGTTCAAATCCTGACCGTCAGTTACTATGGTATAGAATGGACAAGTTGTTGAACCTCTCTGAATCTCAGTTTTCTCAACAAGAAAGGTAGGATATTAAAATATCTCCTAAGATGTTGTGTGGAGTAAATGAGATGATGAACTTAAAGCATTTAATGATTAAATGCCAGCCAGTACAGGGCATCTCGCCACTG
chr5:53864009:G:T	TTGTGTGTGTGTGTGCAAGTCACAAGGTCTGTTCTTTTCAGTTATGGCCTCGCTTCTCCCCACTTTCCCTTGGTTTCTAAAGTCTGACCATTCAAGAGGGCAAAGACCTCATTTGTCATGCCAAGATTTGTGTTTGTGCTCTTGGCAGAATGTGTTGCTAACCTTTGAATACTATGTCTCTGAAGGAAAAGGATGTGCTT	TTGTGTGTGTGTGTGCAAGTCACAAGGTCTGTTCTTTTCAGTTATGGCCTCGCTTCTCCCCACTTTCCCTTGGTTTCTAAAGTCTGACCATTCAAGAGGTCAAAGACCTCATTTGTCATGCCAAGATTTGTGTTTGTGCTCTTGGCAGAATGTGTTGCTAACCTTTGAATACTATGTCTCTGAAGGAAAAGGATGTGCTT
chr5:53864297:A:C	CACTCCTTTGCCAAGCTATAGGGATGCATAGATGTTCTGCTCCCTGCCAGGCAAGGATGCAACGGCACCCTGGTCCCCACATTCCAGGCCCTCAATGGGAACCCCTACTTGACTCATTGCTCTTTCCACCATCTCCCTTCCCCAGACTGCTGCAAAACCACTGCCTTCCCCCATTTCCAAAGGAAGGGGTGGTTGTTCGA	CACTCCTTTGCCAAGCTATAGGGATGCATAGATGTTCTGCTCCCTGCCAGGCAAGGATGCAACGGCACCCTGGTCCCCACATTCCAGGCCCTCAATGGGCACCCCTACTTGACTCATTGCTCTTTCCACCATCTCCCTTCCCCAGACTGCTGCAAAACCACTGCCTTCCCCCATTTCCAAAGGAAGGGGTGGTTGTTCGA
chr5:53864440:C:T	AGACTGCTGCAAAACCACTGCCTTCCCCCATTTCCAAAGGAAGGGGTGGTTGTTCGAGCTCTGGCCTGGCCACCCAAAGACAGTGCCAAAGAAAGTGCCCGAACCTCCTTTTCAGTCACGCTGCTTCCATGTGACTCAACTCTAAAGAGACTAGACTCAGCCCTCTGAGCCCTAGTGGGCTTATTTAGCTAAAATGAGCT	AGACTGCTGCAAAACCACTGCCTTCCCCCATTTCCAAAGGAAGGGGTGGTTGTTCGAGCTCTGGCCTGGCCACCCAAAGACAGTGCCAAAGAAAGTGCCTGAACCTCCTTTTCAGTCACGCTGCTTCCATGTGACTCAACTCTAAAGAGACTAGACTCAGCCCTCTGAGCCCTAGTGGGCTTATTTAGCTAAAATGAGCT
chr5:53890935:C:T	CATTCTTTATGTTTGTGTAGTATTCTGTGGTGTATATATACTACATTTTCTTCATTTAATCCACTGTTGATGGGCACCTAGGTTGATTCCATGTCTTTGCTATTATGAATAGTGCTACAATAAACATACAAATATATGTGTCTTTTTTGATTAAACAATTTGTTTTCTTTTGGGTATATACCCAGTAATGGGATTGCTAG	CATTCTTTATGTTTGTGTAGTATTCTGTGGTGTATATATACTACATTTTCTTCATTTAATCCACTGTTGATGGGCACCTAGGTTGATTCCATGTCTTTGTTATTATGAATAGTGCTACAATAAACATACAAATATATGTGTCTTTTTTGATTAAACAATTTGTTTTCTTTTGGGTATATACCCAGTAATGGGATTGCTAG
chr5:53892256:C:A	CATCTCTACCAAAACAGACTCTTTGGGAATAATGAGAGCATCCTGATGGAGGAAAAGGGGCCTAGGAGAGGCTGAGGCTTTTAAAAAGGCCTTCATCTACATTGGGCATTTGTTCAGCATTCGCCTGCTTTGCTAATTTGGTTGCTGCATGCCCACTTTGGGACAAGAAGGAAAGCACTCTTCTCCAATACATCAACTAG	CATCTCTACCAAAACAGACTCTTTGGGAATAATGAGAGCATCCTGATGGAGGAAAAGGGGCCTAGGAGAGGCTGAGGCTTTTAAAAAGGCCTTCATCTAAATTGGGCATTTGTTCAGCATTCGCCTGCTTTGCTAATTTGGTTGCTGCATGCCCACTTTGGGACAAGAAGGAAAGCACTCTTCTCCAATACATCAACTAG
chr5:53894009:G:A	CAACTATCCGAGAATAAACAGTTTTATGCAAATAAACTAGGAAATCTAGAAGAAATGGATAAATTCCTAGACACATACACCCTCCCAAGACTGAACTGGGAAGAAGTTGAATCCCTGAATAGACCAATAGCAAGTTCCAAAATCGAGGCAGTAATAAATAGCCCACCAACCAAAAAAAGCCCAGGGCCAGATGGATTTAC	CAACTATCCGAGAATAAACAGTTTTATGCAAATAAACTAGGAAATCTAGAAGAAATGGATAAATTCCTAGACACATACACCCTCCCAAGACTGAACTGGAAAGAAGTTGAATCCCTGAATAGACCAATAGCAAGTTCCAAAATCGAGGCAGTAATAAATAGCCCACCAACCAAAAAAAGCCCAGGGCCAGATGGATTTAC
chr5:53895349:G:T	AGATTCAATGCTATTCCCATTAAACTACCATTGACATTCTTCACAAAATTAGAAAAAACTATTTTAAAATTTATATGGAACCAAAAAAGAGCCCATATAGCCAAGTCAATTCTAAAGAAAAAGAACAAAGCTGGAGGCATCACCCTACCAGACTTCATTCAAACTATACTAAAAGGCTACAATAGCCAAAACAGCATGGT	AGATTCAATGCTATTCCCATTAAACTACCATTGACATTCTTCACAAAATTAGAAAAAACTATTTTAAAATTTATATGGAACCAAAAAAGAGCCCATATATCCAAGTCAATTCTAAAGAAAAAGAACAAAGCTGGAGGCATCACCCTACCAGACTTCATTCAAACTATACTAAAAGGCTACAATAGCCAAAACAGCATGGT
chr5:53901191:CT:C	TTTTACCTGGGACTTAAGTCATAGACATTCATGGGGAGGAAAGCTAGCAAAATTGTTCCAGAGTAGTACCAGCAGAGACTCAGAGTTAGGGGTTTAGACTTTTTTTTAAAAAAAGCAATATTTAATTTGAAGATCTTAGAAAATGTAAAGCCACGCTTATCACAGTAGTGTGTTACGTACCAGGAACCACGTGGGCCATA	TTTTACCTGGGACTTAAGTCATAGACATTCATGGGGAGGAAAGCTAGCAAAATTGTTCCAGAGTAGTACCAGCAGAGACTCAGAGTTAGGGGTTTAGACTTTTTTTAAAAAAAGCAATATTTAATTTGAAGATCTTAGAAAATGTAAAGCCACGCTTATCACAGTAGTGTGTTACGTACCAGGAACCACGTGGGCCATA
chr5:53901807:T:G	AATCTTGAACTTCTGGGCTCCAGCAATTCTCCTGCCTCTGCCTCCCAAAGCGTTTGGATTATGGGTGTGAGCTACCACGCCCATCCTAATTTTGACACTTTAAAAAAATGTCACCACTTTTTAACAGTCATTTCTTCCTTTCCTTTGAATTGTGGTAAAATACACACAGTATAAAATTCAATATTGAAAATCATACTTTT	AATCTTGAACTTCTGGGCTCCAGCAATTCTCCTGCCTCTGCCTCCCAAAGCGTTTGGATTATGGGTGTGAGCTACCACGCCCATCCTAATTTTGACACTGTAAAAAAATGTCACCACTTTTTAACAGTCATTTCTTCCTTTCCTTTGAATTGTGGTAAAATACACACAGTATAAAATTCAATATTGAAAATCATACTTTT
chr5:53902329:G:C	CAGGTTAGTCCCTCTAAACATTTACCCAACTTTTGGTCTTTATGATAATGAAGACATCTGACCTCTGGTTGGCCATTGGATTGTTGAAGAGGACTTCGGGAGACCAGGTGGTTCACTGGGTCAGTTGGCTCAATTCAGAGGCATTCACTCATTCTTGCTCTTCGTCCCACCCCAGAGTGTCCTGTAATCTGAATGAACTC	CAGGTTAGTCCCTCTAAACATTTACCCAACTTTTGGTCTTTATGATAATGAAGACATCTGACCTCTGGTTGGCCATTGGATTGTTGAAGAGGACTTCGGCAGACCAGGTGGTTCACTGGGTCAGTTGGCTCAATTCAGAGGCATTCACTCATTCTTGCTCTTCGTCCCACCCCAGAGTGTCCTGTAATCTGAATGAACTC
chr5:53903875:T:G	AACAAACAAACAAAAATAAAGCTGCTGTAAACTTCATGTGCAGGGTTTTATGTGAACATAAGTTTTCCTTTCCCTGTGATTAAATGCCCAGGAGTTCAATTGCTAGGTCATATGGTACTTACATAATTGCTTTTTAAAGAGACTGCCAAACTATTTTCCAGAGTAGTTGTACCATTTTGTGTTCCTATCAGCAATGTTTG	AACAAACAAACAAAAATAAAGCTGCTGTAAACTTCATGTGCAGGGTTTTATGTGAACATAAGTTTTCCTTTCCCTGTGATTAAATGCCCAGGAGTTCAAGTGCTAGGTCATATGGTACTTACATAATTGCTTTTTAAAGAGACTGCCAAACTATTTTCCAGAGTAGTTGTACCATTTTGTGTTCCTATCAGCAATGTTTG
chr5:53905673:C:T	CCATGCCGTGGTGATATAGTTTGGATGTTTGTCCCTGCCCAAATCTCATATTGAAATGTAATCCCCCACATTGGAGGTGGAGCGTGGTGGGAGGTGGAGCGTGGTGGGAGGTGATTGGATCATGGGAGTAGATTTCACATGAATGGTTTAGCATCATCTGCTTGGTACTGTCCTTGGAATAGTGAGTGAATTCTCGTGAG	CCATGCCGTGGTGATATAGTTTGGATGTTTGTCCCTGCCCAAATCTCATATTGAAATGTAATCCCCCACATTGGAGGTGGAGCGTGGTGGGAGGTGGAGTGTGGTGGGAGGTGATTGGATCATGGGAGTAGATTTCACATGAATGGTTTAGCATCATCTGCTTGGTACTGTCCTTGGAATAGTGAGTGAATTCTCGTGAG
chr5:53907136:C:T	GATATATTTTAAACATATCACTTCCTTCTGGTTTTTAAGATCATTCTGCTGTCTCTTGAACATCTTCAAGGTAGCCCTAAGCCTGCTGGCCTCACCCGCCCCAGTAGGAAGCATGCCCAAGATGGTCCTTTCCCCACCCAGAGAGAGAATCACCATGCCCTGTCTCCTGAACATGACTTTGACTCTACAGTCAAAAAAAA	GATATATTTTAAACATATCACTTCCTTCTGGTTTTTAAGATCATTCTGCTGTCTCTTGAACATCTTCAAGGTAGCCCTAAGCCTGCTGGCCTCACCCGCTCCAGTAGGAAGCATGCCCAAGATGGTCCTTTCCCCACCCAGAGAGAGAATCACCATGCCCTGTCTCCTGAACATGACTTTGACTCTACAGTCAAAAAAAA
chr5:53909050:C:T	TACCAATGTGAGATGTTGGGTATGCCATAATTGGGAAATACTGGGCTGACGGCAACTTGGGTAGCAGCAAAAACTCTGCCTATAGGGATTATCTTAGTTCGTTTTATGCTTCTATAACAGAATTCCTGAAACTACGTAATTTATAAGAACAGAGATTTATTTCTTACAGTTCTAAAGATTGGGACGTTCAAGGTTGAAGG	TACCAATGTGAGATGTTGGGTATGCCATAATTGGGAAATACTGGGCTGACGGCAACTTGGGTAGCAGCAAAAACTCTGCCTATAGGGATTATCTTAGTTTGTTTTATGCTTCTATAACAGAATTCCTGAAACTACGTAATTTATAAGAACAGAGATTTATTTCTTACAGTTCTAAAGATTGGGACGTTCAAGGTTGAAGG
chr5:53910189:C:A	AATGGAAAACTAGGCCCTGCTGGAAACAAAAAGAGCATCTCCCTGATAAGACCAGCAGGCAGATAAGAGGGGTTTGTGGGGTTTTATTAGGCTCAGAAGCCTCAGAGCTAAACTTCTAGATTTTAAAACAGTTTAGAGTAAGATTTATGGAACAAGATCAGTGATTAGTAATCTGTAATTATAGTGAGATAAAGTACTAC	AATGGAAAACTAGGCCCTGCTGGAAACAAAAAGAGCATCTCCCTGATAAGACCAGCAGGCAGATAAGAGGGGTTTGTGGGGTTTTATTAGGCTCAGAAGACTCAGAGCTAAACTTCTAGATTTTAAAACAGTTTAGAGTAAGATTTATGGAACAAGATCAGTGATTAGTAATCTGTAATTATAGTGAGATAAAGTACTAC
chr5:53910277:G:A	AGGCTCAGAAGCCTCAGAGCTAAACTTCTAGATTTTAAAACAGTTTAGAGTAAGATTTATGGAACAAGATCAGTGATTAGTAATCTGTAATTATAGTGAGATAAAGTACTACTTGTATAATATACATGTTCTTTCTAAGAATTCATAAGCAAGGAAAAATAATGAGAAAGATTTAAGGGCCAGGTGCAGTGGCTCATGAC	AGGCTCAGAAGCCTCAGAGCTAAACTTCTAGATTTTAAAACAGTTTAGAGTAAGATTTATGGAACAAGATCAGTGATTAGTAATCTGTAATTATAGTGAAATAAAGTACTACTTGTATAATATACATGTTCTTTCTAAGAATTCATAAGCAAGGAAAAATAATGAGAAAGATTTAAGGGCCAGGTGCAGTGGCTCATGAC
chr5:53910496:T:C	GAGGCTGAGACAGGTAAATTGCTTGAGCTCAAGAGTTCAAGATCAGCCTGGGCAACATGGCAAAACCCCATCTCTACAAAAAAATAAAGAAATAAAAATTAGCCAGTCGTGGTGGTGTGTGCCTATAGTCCCAGATACTCACTCTGGAGGCTGAGGTGGGAGGATCACTTGAGCTCAGGAGGTGGAAGTTGCAGTGAGCC	GAGGCTGAGACAGGTAAATTGCTTGAGCTCAAGAGTTCAAGATCAGCCTGGGCAACATGGCAAAACCCCATCTCTACAAAAAAATAAAGAAATAAAAATCAGCCAGTCGTGGTGGTGTGTGCCTATAGTCCCAGATACTCACTCTGGAGGCTGAGGTGGGAGGATCACTTGAGCTCAGGAGGTGGAAGTTGCAGTGAGCC
chr5:53911248:CCTA:C	CTGTAGTCTACCCACCCTAGACTAGCTTCTCATCCTCTGGGCTTGTGCCCCTACTGCTTCCCTTTGCTGGGTGTACCCCAAGTCTGCCTCATGCATTCCTACTCTCTTTTAAAAATCCAGCTTGGGTCATCTCCTCTGTAAGGATGTTCTACCCTTGCCCCCTCACTTCCCAGTCTGATAGACAGACTTAGTCACTGCTT	CTGTAGTCTACCCACCCTAGACTAGCTTCTCATCCTCTGGGCTTGTGCCCCTACTGCTTCCCTTTGCTGGGTGTACCCCAAGTCTGCCTCATGCATTCCTCTCTTTTAAAAATCCAGCTTGGGTCATCTCCTCTGTAAGGATGTTCTACCCTTGCCCCCTCACTTCCCAGTCTGATAGACAGACTTAGTCACTGCTT
chr5:53911573:G:T	GGGTATGCCACCTAGTTTGGGCTTTAACCAAATGTTTCTAGACTCTACAAGAGTGCACAATCCTTCAGTTAATAGGGTAGCTCTGGAGGAAAAAAATGTGCATGATCCTCAGACAAAGCACATGTTATTTGTATCTTCAATAACAGGTGCTTTGCCAATTAGCACAGTTCATGTCAGAATTGTTTCTTACAGGTGAAATT	GGGTATGCCACCTAGTTTGGGCTTTAACCAAATGTTTCTAGACTCTACAAGAGTGCACAATCCTTCAGTTAATAGGGTAGCTCTGGAGGAAAAAAATGTTCATGATCCTCAGACAAAGCACATGTTATTTGTATCTTCAATAACAGGTGCTTTGCCAATTAGCACAGTTCATGTCAGAATTGTTTCTTACAGGTGAAATT
chr5:53913849:A:G	TGCTGGAAGAGGTAAGGTCTAAATTGGGGGATGCGAGGATTATGATGGAGGAAGGGGAACAGCATTCCAGGGTGACATAGTTTGGTTGTGTCCCCATCCAAATCTCATCTTGAATTGTAGTTTCCATAATCCCCACATGTCATGGGAGGGACCCAGTAGGAGGTAATTGAATCACAGGGGCCATTACCCACATGCTGCTG	TGCTGGAAGAGGTAAGGTCTAAATTGGGGGATGCGAGGATTATGATGGAGGAAGGGGAACAGCATTCCAGGGTGACATAGTTTGGTTGTGTCCCCATCCGAATCTCATCTTGAATTGTAGTTTCCATAATCCCCACATGTCATGGGAGGGACCCAGTAGGAGGTAATTGAATCACAGGGGCCATTACCCACATGCTGCTG
chr5:53915393:C:T	ATCACATCACTGCACTCCAGCCTGGGTGACAGAGCAAGACCCTGTCTCAAAAATCAGTCGTACAAACGTAAAAACCTCTCATTTGACGTGTACTTTATGCGTTAGGGCACAATACACTTTGAATACACTATCTATGATTCTTTTTCTAGGTGGAGAGGAGAAGAAAGTGCAAACCAAAAAGTGACTGAGGCAGATCTCAA	ATCACATCACTGCACTCCAGCCTGGGTGACAGAGCAAGACCCTGTCTCAAAAATCAGTCGTACAAACGTAAAAACCTCTCATTTGACGTGTACTTTATGTGTTAGGGCACAATACACTTTGAATACACTATCTATGATTCTTTTTCTAGGTGGAGAGGAGAAGAAAGTGCAAACCAAAAAGTGACTGAGGCAGATCTCAA
chr5:53916399:G:A	GCACGGCCTCCCACTTGCCAAACCCAGCCAGAAGGCAGAGAGTATTGGAGCCCATTGATGTAGCCCATCCTGCCTTCAGGCAGACAGCAGATCTGTAGGGGACCACAGAAAATATCTGACATAAGAATGAGAGGTGACACAAGAACAGAGGCGTTGCCGTGGAGGAGGAGCCAGACAGGAAAAGAACTAGAATTTGGCTG	GCACGGCCTCCCACTTGCCAAACCCAGCCAGAAGGCAGAGAGTATTGGAGCCCATTGATGTAGCCCATCCTGCCTTCAGGCAGACAGCAGATCTGTAGGAGACCACAGAAAATATCTGACATAAGAATGAGAGGTGACACAAGAACAGAGGCGTTGCCGTGGAGGAGGAGCCAGACAGGAAAAGAACTAGAATTTGGCTG
chr5:53920574:T:G	CGTGGCAAAAGGTTCATGGATATTTCAGCTGCTTCTTAGGTTGTTCAATTTCCTGTTCAATCGGGAAGGGAAATAAAGTATCCCTTTTAATAGAGTATGTCAAAGCTAATATAATGATGGAAGCTAGGCATCCAGAGCAGACAGGTCTAAAGCAATAGAAAAGTTCCACTCAAACTCAGTCTCCAGCAGTTTCTGTCTCA	CGTGGCAAAAGGTTCATGGATATTTCAGCTGCTTCTTAGGTTGTTCAATTTCCTGTTCAATCGGGAAGGGAAATAAAGTATCCCTTTTAATAGAGTATGGCAAAGCTAATATAATGATGGAAGCTAGGCATCCAGAGCAGACAGGTCTAAAGCAATAGAAAAGTTCCACTCAAACTCAGTCTCCAGCAGTTTCTGTCTCA
chr5:53924579:TG:T	GATCATCCATTTCCTGGCAGGGACAGTGCCTATGACTTGGCCTCCACCCAATCTTCCTATCTCATCTCTCTTGAGCCCCTAGCTCCTGGAGTCTGGCCTGGGAAACACCTTGCAATGTTCTGGATTAACCAGGCCGCCTCATGGCTCTGCACTTTAACCCGTGCTGCAGCTTTGGCCTTAGCCTCCTTTCTGCCTGTCCT	GATCATCCATTTCCTGGCAGGGACAGTGCCTATGACTTGGCCTCCACCCAATCTTCCTATCTCATCTCTCTTGAGCCCCTAGCTCCTGGAGTCTGGCCTGGAAACACCTTGCAATGTTCTGGATTAACCAGGCCGCCTCATGGCTCTGCACTTTAACCCGTGCTGCAGCTTTGGCCTTAGCCTCCTTTCTGCCTGTCCT
chr5:53927693:A:T	ACTTATTTGCAAGGCTTTTCTGAGTAGATGTGAGATCAGAAGAGTCATACATGATTATGTCGTACAAGTGATTGGAGAATGGCCACATTCACTTTAACCATTCCTTGTCAATGAATGCTGAAGTCTGTTTCAGCCCCACTGCAAAACCTCAAATTGGGCCAGAGCAGATTACACTAAACATTGACTTTCTTTAACAGGGA	ACTTATTTGCAAGGCTTTTCTGAGTAGATGTGAGATCAGAAGAGTCATACATGATTATGTCGTACAAGTGATTGGAGAATGGCCACATTCACTTTAACCTTTCCTTGTCAATGAATGCTGAAGTCTGTTTCAGCCCCACTGCAAAACCTCAAATTGGGCCAGAGCAGATTACACTAAACATTGACTTTCTTTAACAGGGA
chr5:53927956:G:A	GAGATTTCAAGAAGCCTGGCATGTCCTTGCCCCCACCAGCAGTCTGATCTCCGAAAAGGTTGAGGGGTGCATAGCAGTCTTGGGAAGATGCTGGTTCCTGGTCCCATAAGCAGCTGATCTCTGAAGCCCATTTCCCATGTGGGGTCCTGCGTTTCACCAGACAAGAACTCTGGCTCCCCTGCTACCTCTTGGGCCATGTT	GAGATTTCAAGAAGCCTGGCATGTCCTTGCCCCCACCAGCAGTCTGATCTCCGAAAAGGTTGAGGGGTGCATAGCAGTCTTGGGAAGATGCTGGTTCCTAGTCCCATAAGCAGCTGATCTCTGAAGCCCATTTCCCATGTGGGGTCCTGCGTTTCACCAGACAAGAACTCTGGCTCCCCTGCTACCTCTTGGGCCATGTT
chr5:53930736:TTAAC:T	TTTGGAATGTTTTTAAAAATTGAGCGTCTTATTCATAAAATAAGCATCTTTAGGATAATTAATGTTTGTCAGCATACTTGTTTCAGTGCACTGGAAATTAACTAACTGAATTTCCTTTAAAAACTAAATTTTTGTTACAAATAGAACTACAAGCTATTGAACTTACAATTTTGCAATTTTAAAGCAGCCGGAAAATAATT	TTTGGAATGTTTTTAAAAATTGAGCGTCTTATTCATAAAATAAGCATCTTTAGGATAATTAATGTTTGTCAGCATACTTGTTTCAGTGCACTGGAAATTAACTGAATTTCCTTTAAAAACTAAATTTTTGTTACAAATAGAACTACAAGCTATTGAACTTACAATTTTGCAATTTTAAAGCAGCCGGAAAATAATT
chr5:53930814:A:G	CTTGTTTCAGTGCACTGGAAATTAACTAACTGAATTTCCTTTAAAAACTAAATTTTTGTTACAAATAGAACTACAAGCTATTGAACTTACAATTTTGCAATTTTAAAGCAGCCGGAAAATAATTTTATAGTGATTCATTTTTGAACTTTGTCTCCAGAATATATTTTTCTAGAAAAATATATTTTGAAATTTGTGTCTAA	CTTGTTTCAGTGCACTGGAAATTAACTAACTGAATTTCCTTTAAAAACTAAATTTTTGTTACAAATAGAACTACAAGCTATTGAACTTACAATTTTGCAGTTTTAAAGCAGCCGGAAAATAATTTTATAGTGATTCATTTTTGAACTTTGTCTCCAGAATATATTTTTCTAGAAAAATATATTTTGAAATTTGTGTCTAA
chr5:53932952:A:G	GGCAATAGCCAAATAGACAACTTGGTCAAAGTTTGCACATTGACAAATGCAAATTCTAGTTCAGTGTGGAACAGTGGATGTGTGACAATTGGTAAATGAATTTTATTTGTTCAGTCTTGAAAAGACCAAGAATACAAGCAGAACATGTAAAGGGGAGAGCCATCATAAAAGTGCTTAAATGTATCAGAATGGAGAGAAGA	GGCAATAGCCAAATAGACAACTTGGTCAAAGTTTGCACATTGACAAATGCAAATTCTAGTTCAGTGTGGAACAGTGGATGTGTGACAATTGGTAAATGAGTTTTATTTGTTCAGTCTTGAAAAGACCAAGAATACAAGCAGAACATGTAAAGGGGAGAGCCATCATAAAAGTGCTTAAATGTATCAGAATGGAGAGAAGA
chr5:54064575:A:T	AATATAGTCTGAAGAGACCTGGACATCCCACAGAAGCTCACATTGTTCTACTCTTTTGATGACATCATGTTAATCAGATCAGATGAACACAAAGTTGCTAGTTGATTGGAGGCCTTTAAGACACATGCACCACAGAAAATGTGAGCTAAACACTTCGAAGACTCAAGAAGTGTCACATCACCAGTAAAAATTTTAGGTGC	AATATAGTCTGAAGAGACCTGGACATCCCACAGAAGCTCACATTGTTCTACTCTTTTGATGACATCATGTTAATCAGATCAGATGAACACAAAGTTGCTTGTTGATTGGAGGCCTTTAAGACACATGCACCACAGAAAATGTGAGCTAAACACTTCGAAGACTCAAGAAGTGTCACATCACCAGTAAAAATTTTAGGTGC
chr5:54066297:A:T	CACAAAGGAGAGATTGAGATAAGAGGAAGGAAGACAGAAAAGGAGAAAGGAAAGAAGGGAGGTAGAGAGGAAAGATAAGCCAGATATAATGATACAATGATAAAAATGATAAAGAAGAAAAATGTCATTTTTAAACAAATGTTTAACGTTGAAAAGACAGTAGAGAAAGACTGTCCTGATAACTATTGTTGGAGAGTACA	CACAAAGGAGAGATTGAGATAAGAGGAAGGAAGACAGAAAAGGAGAAAGGAAAGAAGGGAGGTAGAGAGGAAAGATAAGCCAGATATAATGATACAATGTTAAAAATGATAAAGAAGAAAAATGTCATTTTTAAACAAATGTTTAACGTTGAAAAGACAGTAGAGAAAGACTGTCCTGATAACTATTGTTGGAGAGTACA
chr5:54075583:T:C	ATCCATTCTAATAAAACGCATACACCCTATAAATACGTATTAAAATTTAAAAACAAATCAAGAAGGAAATTTACTTATTTTGAGAAAAAAATTGTCAAATGAATAACACACATACTTAAATGGGGATAGCGCTAGTGTTTTTACATTATACTAAAAAAAGACAAATATAATAAATTCTATACTGTTATGTTTATATTATA	ATCCATTCTAATAAAACGCATACACCCTATAAATACGTATTAAAATTTAAAAACAAATCAAGAAGGAAATTTACTTATTTTGAGAAAAAAATTGTCAAACGAATAACACACATACTTAAATGGGGATAGCGCTAGTGTTTTTACATTATACTAAAAAAAGACAAATATAATAAATTCTATACTGTTATGTTTATATTATA
chr5:54076490:G:A	ATTTTCTTCTGTCCTTGGACATTGGTGCTCCTGGTTCTCAGGCCTTTGAACTCTGACTGAATTACATTACTGGCTTTCTTGGTTATCTAGCTAGCAGATGGCAAATCATGGGACTTCTTAGCCTCTATAATCAAGTGAGTCAATTCCCATAGTAAATTTTCCCTTCTCTCTCTCTCTCTCATTCTCTCTGTCTCTTTCTC	ATTTTCTTCTGTCCTTGGACATTGGTGCTCCTGGTTCTCAGGCCTTTGAACTCTGACTGAATTACATTACTGGCTTTCTTGGTTATCTAGCTAGCAGATAGCAAATCATGGGACTTCTTAGCCTCTATAATCAAGTGAGTCAATTCCCATAGTAAATTTTCCCTTCTCTCTCTCTCTCTCATTCTCTCTGTCTCTTTCTC
chr5:54077818:G:A	AATAACTAAGGCAATCCTAAGCAAAAAGAACAAAGCTGGAGGCATCATGCTACCCAACTTCTAACTATACTACAGGGCTACAGTAACCAAAACAGCATGGTACTGGTACAAAAACAGACACATAGACCAATGCAATAGAATAGAAAACCCAGAAATAAGGCTGCACACCTACAGCTATCTGATCTTCAACAATCCTGACA	AATAACTAAGGCAATCCTAAGCAAAAAGAACAAAGCTGGAGGCATCATGCTACCCAACTTCTAACTATACTACAGGGCTACAGTAACCAAAACAGCATGATACTGGTACAAAAACAGACACATAGACCAATGCAATAGAATAGAAAACCCAGAAATAAGGCTGCACACCTACAGCTATCTGATCTTCAACAATCCTGACA
chr5:54085600:C:T	TGATCTGCAAACAGGGACAATTTGACTTCCTCTTTTCCTAATTGAGTACCTTTATTTCCTTCTCCTGCCTGATTGCCCTGGCCAGAACTTCCAACACTGCGTTTAATAGGAGTGGTGAGAGAGGGCAGCCCTGTCTTGTGCCCGTTTTCAAAGGGAATGCTTCCAGTTTTTGCCCATTCAGTAAGATATTGGCTGTGGGT	TGATCTGCAAACAGGGACAATTTGACTTCCTCTTTTCCTAATTGAGTACCTTTATTTCCTTCTCCTGCCTGATTGCCCTGGCCAGAACTTCCAACACTGTGTTTAATAGGAGTGGTGAGAGAGGGCAGCCCTGTCTTGTGCCCGTTTTCAAAGGGAATGCTTCCAGTTTTTGCCCATTCAGTAAGATATTGGCTGTGGGT
chr5:54086611:T:C	ACCAGCTCCTGGATTCATTAATTTTTTGAAGGGCTTTTTGTGTCTCTATTTCCTTCAGTTCTGCTCTGATCTTAGTTATTTCTTGCCTTCTGTTAGCTTTTGAATGTGTTTGCTCTTGCTTTTCTAGTTCTTTTAATTGTGATGTTAGGGTGTCAATTTTAGTCTTTCCTATAAAACAGACTTTAAACCAGCAAAGGTCA	ACCAGCTCCTGGATTCATTAATTTTTTGAAGGGCTTTTTGTGTCTCTATTTCCTTCAGTTCTGCTCTGATCTTAGTTATTTCTTGCCTTCTGTTAGCTTCTGAATGTGTTTGCTCTTGCTTTTCTAGTTCTTTTAATTGTGATGTTAGGGTGTCAATTTTAGTCTTTCCTATAAAACAGACTTTAAACCAGCAAAGGTCA
chr5:54086646:A:C	TTTTGTGTCTCTATTTCCTTCAGTTCTGCTCTGATCTTAGTTATTTCTTGCCTTCTGTTAGCTTTTGAATGTGTTTGCTCTTGCTTTTCTAGTTCTTTTAATTGTGATGTTAGGGTGTCAATTTTAGTCTTTCCTATAAAACAGACTTTAAACCAGCAAAGGTCAAAAGAGACAATGAAGGCCATTACATAATGGTAAAG	TTTTGTGTCTCTATTTCCTTCAGTTCTGCTCTGATCTTAGTTATTTCTTGCCTTCTGTTAGCTTTTGAATGTGTTTGCTCTTGCTTTTCTAGTTCTTTTCATTGTGATGTTAGGGTGTCAATTTTAGTCTTTCCTATAAAACAGACTTTAAACCAGCAAAGGTCAAAAGAGACAATGAAGGCCATTACATAATGGTAAAG
chr5:54086981:A:G	ACCCACTGTCAACATTTGACAAATCAACGAGACAGAAAGTTAACAAGGATACCCAGGAATTGAACTCAGCTCTGCACCAAGCAGACCTAATGGACATCTACGGAACTCTCCACCCCAAATCAACAGAATATGCATTATTTTCAGCACCACACCAGACCTACTCCAAAATTGACCACATAGTTGGAAGTAAAGAACTCCTC	ACCCACTGTCAACATTTGACAAATCAACGAGACAGAAAGTTAACAAGGATACCCAGGAATTGAACTCAGCTCTGCACCAAGCAGACCTAATGGACATCTGCGGAACTCTCCACCCCAAATCAACAGAATATGCATTATTTTCAGCACCACACCAGACCTACTCCAAAATTGACCACATAGTTGGAAGTAAAGAACTCCTC
chr5:54087036:G:C	GGAATTGAACTCAGCTCTGCACCAAGCAGACCTAATGGACATCTACGGAACTCTCCACCCCAAATCAACAGAATATGCATTATTTTCAGCACCACACCAGACCTACTCCAAAATTGACCACATAGTTGGAAGTAAAGAACTCCTCAGCAAATGTAAAAGAACAGAAATTATAACAAACTGTCTCTCAGACCACAGTGCAA	GGAATTGAACTCAGCTCTGCACCAAGCAGACCTAATGGACATCTACGGAACTCTCCACCCCAAATCAACAGAATATGCATTATTTTCAGCACCACACCACACCTACTCCAAAATTGACCACATAGTTGGAAGTAAAGAACTCCTCAGCAAATGTAAAAGAACAGAAATTATAACAAACTGTCTCTCAGACCACAGTGCAA
chr5:54087671:C:T	TAGGGAGTGCTCCTTGGATCAACTGCTATGGAAAGAAAAGGAGAGAAGCAGAATTGGGCAGAGAGAGAAGTTGAGCCACAATGCAGTCCCAGCAAAGGCCTGAGCCAACACTTGAGGGACTTGGAAGCTGAGGTGGACCATCAGAATTATCTTGATATGGAATAAGGGGGATGAGCCTTTGTACCCCTGTGTCAATCAGT	TAGGGAGTGCTCCTTGGATCAACTGCTATGGAAAGAAAAGGAGAGAAGCAGAATTGGGCAGAGAGAGAAGTTGAGCCACAATGCAGTCCCAGCAAAGGCTTGAGCCAACACTTGAGGGACTTGGAAGCTGAGGTGGACCATCAGAATTATCTTGATATGGAATAAGGGGGATGAGCCTTTGTACCCCTGTGTCAATCAGT
chr5:54088619:C:T	GGGAGACCAGAAAAGGGGGAGTTGCCTCTCATATTCTTATCCAGGGTCCAGCCTGTTGTTGACTCCTCAGAGGCCCAGATTCTCTGCTAAAATATTTACCCAAAGGGCTTGGCATCAGTTCAAATTCATGCCTAATGTTACAACTATAAAAAGCTCTAGGAAGAAACAGTTGTCATTTTACCTCCAATGTCCTTTTTAAT	GGGAGACCAGAAAAGGGGGAGTTGCCTCTCATATTCTTATCCAGGGTCCAGCCTGTTGTTGACTCCTCAGAGGCCCAGATTCTCTGCTAAAATATTTACTCAAAGGGCTTGGCATCAGTTCAAATTCATGCCTAATGTTACAACTATAAAAAGCTCTAGGAAGAAACAGTTGTCATTTTACCTCCAATGTCCTTTTTAAT
chr5:54088720:G:A	AAAGGGCTTGGCATCAGTTCAAATTCATGCCTAATGTTACAACTATAAAAAGCTCTAGGAAGAAACAGTTGTCATTTTACCTCCAATGTCCTTTTTAATGTTCCTGAATGTGTTCATCTCTGATATCTCTCCTATGAAATGAGGAATATGTTCTATCGCTTATAAGGAAAGGCATGTAAGAGCCCTGTCTTCTCAAATTG	AAAGGGCTTGGCATCAGTTCAAATTCATGCCTAATGTTACAACTATAAAAAGCTCTAGGAAGAAACAGTTGTCATTTTACCTCCAATGTCCTTTTTAATATTCCTGAATGTGTTCATCTCTGATATCTCTCCTATGAAATGAGGAATATGTTCTATCGCTTATAAGGAAAGGCATGTAAGAGCCCTGTCTTCTCAAATTG
chr5:54090409:C:G	CTGAGGGTGACATGGGAGTACCTGTGCCCCAGCTCCCTCCCTCCCGTGCTCTAGCAAGGCTGGCTACCTCTATCTGCTGAAGGTCACAGCTCCCAGCAGCCATACTCTCCACGATCCAGGAACCAATCCTTCCTTTTATCCTTTCTGAATGAGCGGTAGTAACAACTTCCTACTGTTGCTAGCCCTGGTGTTCAATGTTC	CTGAGGGTGACATGGGAGTACCTGTGCCCCAGCTCCCTCCCTCCCGTGCTCTAGCAAGGCTGGCTACCTCTATCTGCTGAAGGTCACAGCTCCCAGCAGGCATACTCTCCACGATCCAGGAACCAATCCTTCCTTTTATCCTTTCTGAATGAGCGGTAGTAACAACTTCCTACTGTTGCTAGCCCTGGTGTTCAATGTTC
chr5:54090410:C:A	TGAGGGTGACATGGGAGTACCTGTGCCCCAGCTCCCTCCCTCCCGTGCTCTAGCAAGGCTGGCTACCTCTATCTGCTGAAGGTCACAGCTCCCAGCAGCCATACTCTCCACGATCCAGGAACCAATCCTTCCTTTTATCCTTTCTGAATGAGCGGTAGTAACAACTTCCTACTGTTGCTAGCCCTGGTGTTCAATGTTCA	TGAGGGTGACATGGGAGTACCTGTGCCCCAGCTCCCTCCCTCCCGTGCTCTAGCAAGGCTGGCTACCTCTATCTGCTGAAGGTCACAGCTCCCAGCAGCAATACTCTCCACGATCCAGGAACCAATCCTTCCTTTTATCCTTTCTGAATGAGCGGTAGTAACAACTTCCTACTGTTGCTAGCCCTGGTGTTCAATGTTCA
chr5:54090873:C:G	AAGACTGTGGCCACCACTGGGCACAAATATTGCAAGCTTCACCAACAACAACTCTGGGCACTATTCTCTGTCATTGTTGCCTCTGGAAATTGGATGTAGCTTCTGCTACTGCCTGTCACCAGAATATAGATTGTGGACAGCCCCTGCTTCTTTCTACTGCTGGTTTCTGATTTAGGCAACATGTTTGCACATGAGATGCA	AAGACTGTGGCCACCACTGGGCACAAATATTGCAAGCTTCACCAACAACAACTCTGGGCACTATTCTCTGTCATTGTTGCCTCTGGAAATTGGATGTAGGTTCTGCTACTGCCTGTCACCAGAATATAGATTGTGGACAGCCCCTGCTTCTTTCTACTGCTGGTTTCTGATTTAGGCAACATGTTTGCACATGAGATGCA
chr5:54091136:G:A	TAAAGAAGACATTTCTTAGACATAGGGCGGTGGTTCTGATGCTCAGTGGCCAAAAAGGGCAAACATTCATTATGGTGGCTGAGATCACATCTAACTGAAGTGGTCAGACAAGGACCTCTGGAGGAAGTAAAATGTAGATAGGGTATTATTTTAGAGAAATCAAATTTTGAAATGAAAATCAACAGCATCTGGCACTCAGC	TAAAGAAGACATTTCTTAGACATAGGGCGGTGGTTCTGATGCTCAGTGGCCAAAAAGGGCAAACATTCATTATGGTGGCTGAGATCACATCTAACTGAAATGGTCAGACAAGGACCTCTGGAGGAAGTAAAATGTAGATAGGGTATTATTTTAGAGAAATCAAATTTTGAAATGAAAATCAACAGCATCTGGCACTCAGC
chr5:54091831:G:A	TTTTTGCAGATGTTGAAAGCTGACTTTCTTGTGAGCTCTAACATAGTTCCTCTGAGATTCTGGAGATCTTTCATCCAAAATTTCCTTGGCAGGACAAATGCAACTGTTCTCTGGCTGGTTGCTTTCTTTGTACTCATCCCCTAGAAATCCAGCAGTCACCTGGCTTCTCTCTGGACCACTCTCTTCAATGGGATCTAAGA	TTTTTGCAGATGTTGAAAGCTGACTTTCTTGTGAGCTCTAACATAGTTCCTCTGAGATTCTGGAGATCTTTCATCCAAAATTTCCTTGGCAGGACAAATACAACTGTTCTCTGGCTGGTTGCTTTCTTTGTACTCATCCCCTAGAAATCCAGCAGTCACCTGGCTTCTCTCTGGACCACTCTCTTCAATGGGATCTAAGA
chr5:54093382:G:A	TCTAGCAAGGGTAATTAGGCAAGAAGATAAATAAAAGGCACTCAGACTAGAAAGGAAGAAATAAAAGTATCTTTATTTGCAGAGGACATGACCTTGTATGTACAAAATTCTGAATAATCCACTAAGAAACAATTAAAACTAATAAAATATTTAAACTAAGTGGCAGGTTACAAGATTGTTATACAGGTTGGATATCCCTT	TCTAGCAAGGGTAATTAGGCAAGAAGATAAATAAAAGGCACTCAGACTAGAAAGGAAGAAATAAAAGTATCTTTATTTGCAGAGGACATGACCTTGTATATACAAAATTCTGAATAATCCACTAAGAAACAATTAAAACTAATAAAATATTTAAACTAAGTGGCAGGTTACAAGATTGTTATACAGGTTGGATATCCCTT
chr5:54095054:C:T	GTCACTTTGGAAAACAGTCTGGCAGTTGCTCAGATGATTAAACATATACAATACCATATGAACCAATCAATTTCATTTCTTCAACTTCATGTTTTCATACGTATATGAAAATACATATCCACACAAAAACATGCACATGAATATTTCACACAGAATTATTCATAATAACCAAAAAATGGAAACAACCCTAATGTTCATTA	GTCACTTTGGAAAACAGTCTGGCAGTTGCTCAGATGATTAAACATATACAATACCATATGAACCAATCAATTTCATTTCTTCAACTTCATGTTTTCATATGTATATGAAAATACATATCCACACAAAAACATGCACATGAATATTTCACACAGAATTATTCATAATAACCAAAAAATGGAAACAACCCTAATGTTCATTA
chr5:54095238:C:T	ACCCTAATGTTCATTAACTGATGAATGAATAAATAAATAAAATGTGGTATACCCATGCAACAAAATGCTATTCGGCCATAAAAAGGAACTGCTACATGCCACAACATAGATGAACCTTGAAAACATTATGCTATCTGAAAAAGGTGATCACAAAGACTACATATTGTATGATTCTATACACAGTCATGAGTCATTTAAGG	ACCCTAATGTTCATTAACTGATGAATGAATAAATAAATAAAATGTGGTATACCCATGCAACAAAATGCTATTCGGCCATAAAAAGGAACTGCTACATGCTACAACATAGATGAACCTTGAAAACATTATGCTATCTGAAAAAGGTGATCACAAAGACTACATATTGTATGATTCTATACACAGTCATGAGTCATTTAAGG
chr5:54095397:C:T	CATATTGTATGATTCTATACACAGTCATGAGTCATTTAAGGATAGTGCTACATTCTGAGAAATGCATTGTTAGGCCATTTCAGTGTTGTACAAACATCACAGAGTGCACCTACACAAACCTAAGTTGTATAGCCTACTACATGTCCAGGTTATATTGTATAGCCTATTGCTCCTGGGCTACAACCCTGTCCAGAATATTA	CATATTGTATGATTCTATACACAGTCATGAGTCATTTAAGGATAGTGCTACATTCTGAGAAATGCATTGTTAGGCCATTTCAGTGTTGTACAAACATCATAGAGTGCACCTACACAAACCTAAGTTGTATAGCCTACTACATGTCCAGGTTATATTGTATAGCCTATTGCTCCTGGGCTACAACCCTGTCCAGAATATTA
chr5:54096275:C:T	CCCTGGCTGCCAACTGTGGGCAGAAAGCAGTGTCTCCACAGACCTGAGCTGCCGCAGGCAAGGGGCCTAGCAGAAAGTAGGTCCTGGAGACAAGTGACCCAGGCGTAACTGTGTGCCTAAGGGTCATGGAAGAGTCAATAGGCAATGGATCCCCAGCCCCAGAGTCTGTAATCGTAGGGGTCACAATCAGGGAGAATGTA	CCCTGGCTGCCAACTGTGGGCAGAAAGCAGTGTCTCCACAGACCTGAGCTGCCGCAGGCAAGGGGCCTAGCAGAAAGTAGGTCCTGGAGACAAGTGACCTAGGCGTAACTGTGTGCCTAAGGGTCATGGAAGAGTCAATAGGCAATGGATCCCCAGCCCCAGAGTCTGTAATCGTAGGGGTCACAATCAGGGAGAATGTA
chr5:54110565:G:A	CATAATTGTCAGATTCACCACAGTTGAAATGAAGGAAAAAATGTTAAGGGCAGTCAGGGAGAAAGTTTGGGTTACCCACAAAGGGAAGCCCATCAGACTGCCAGCTGATCTCTCAGCAGAAACTCTACAAGCCAGAAGAGAGTGGGGACCAATATTCAACATTCTTAAAGAAAAGAATTTTCAACCCAGAATTTCATATC	CATAATTGTCAGATTCACCACAGTTGAAATGAAGGAAAAAATGTTAAGGGCAGTCAGGGAGAAAGTTTGGGTTACCCACAAAGGGAAGCCCATCAGACTACCAGCTGATCTCTCAGCAGAAACTCTACAAGCCAGAAGAGAGTGGGGACCAATATTCAACATTCTTAAAGAAAAGAATTTTCAACCCAGAATTTCATATC
chr5:54110566:C:A	ATAATTGTCAGATTCACCACAGTTGAAATGAAGGAAAAAATGTTAAGGGCAGTCAGGGAGAAAGTTTGGGTTACCCACAAAGGGAAGCCCATCAGACTGCCAGCTGATCTCTCAGCAGAAACTCTACAAGCCAGAAGAGAGTGGGGACCAATATTCAACATTCTTAAAGAAAAGAATTTTCAACCCAGAATTTCATATCC	ATAATTGTCAGATTCACCACAGTTGAAATGAAGGAAAAAATGTTAAGGGCAGTCAGGGAGAAAGTTTGGGTTACCCACAAAGGGAAGCCCATCAGACTGACAGCTGATCTCTCAGCAGAAACTCTACAAGCCAGAAGAGAGTGGGGACCAATATTCAACATTCTTAAAGAAAAGAATTTTCAACCCAGAATTTCATATCC
chr5:54117762:G:A	CAACACCTGACCAAGTGACAGAGGTAAACATCCTCAGTCCTGGGCAAAGTGAGCCTTAGGGCCTCTGATGGGAAGCTCTGAGAACCCAGCAGCTCTCCCGGTATTCCTGCCCCAAAGGCACAACCTAAATAGATCTGATCATAAGGAAACAGGATAAAACACCAGGTAAGACCAGACTGAGGGATATTCTACAGAGAACT	CAACACCTGACCAAGTGACAGAGGTAAACATCCTCAGTCCTGGGCAAAGTGAGCCTTAGGGCCTCTGATGGGAAGCTCTGAGAACCCAGCAGCTCTCCCAGTATTCCTGCCCCAAAGGCACAACCTAAATAGATCTGATCATAAGGAAACAGGATAAAACACCAGGTAAGACCAGACTGAGGGATATTCTACAGAGAACT
chr5:54376898:C:G	GCCTACAGAGGCAGGCAGGCCTCCTTGAGCTGTGGTGGGATCCAACCAGTTCGAGCTTCCAGGCCACTTTGTTTACCTACTCAAGCCTGAGCAATGGCACGTGCCCCTCCCCCATCCTCGCAGCTGCCTTGCAGTTTGATCTCAGACTGCTGTGCTAGCAATGAGCGAGGCTCCATGGGCATAGGACCCTCCAAGCCATG	GCCTACAGAGGCAGGCAGGCCTCCTTGAGCTGTGGTGGGATCCAACCAGTTCGAGCTTCCAGGCCACTTTGTTTACCTACTCAAGCCTGAGCAATGGCAGGTGCCCCTCCCCCATCCTCGCAGCTGCCTTGCAGTTTGATCTCAGACTGCTGTGCTAGCAATGAGCGAGGCTCCATGGGCATAGGACCCTCCAAGCCATG
chr5:54412049:A:C	TTCAGACCACACTCCAAACCCTGATGAAAGAATCTCTTTTTTTTATGGAAGACCACTGTCTATTATTTAAAAAATAATAAACCATATAAATGAAAAGCAACTTGATTTAGTTGTTTTAAAAGGATAAATATAGGAGACGGACACAGTGGCACACGCCTGCAGTCCCAGCTACTCAGGAGGGTCACTTGAAGCAAGGTGTT	TTCAGACCACACTCCAAACCCTGATGAAAGAATCTCTTTTTTTTATGGAAGACCACTGTCTATTATTTAAAAAATAATAAACCATATAAATGAAAAGCACCTTGATTTAGTTGTTTTAAAAGGATAAATATAGGAGACGGACACAGTGGCACACGCCTGCAGTCCCAGCTACTCAGGAGGGTCACTTGAAGCAAGGTGTT
chr5:54476194:C:G	AGTGTCTTCCAAAACAAATGTTAGGGCTTCTGCCCCTAGTGAATTTTACTTTTAGTGATTTTTATCTCCTCTAAACTCAGAATGACATAAAATATGCGCCCTCTTGCCCCTTTGCTTCTTTGTAGCATAGAGCTGTGGGAAGAACACAGGCTTTAGAGTCAGAGAACCTGTTGGAATCCTGGCTTTTCCATCTACTAGCT	AGTGTCTTCCAAAACAAATGTTAGGGCTTCTGCCCCTAGTGAATTTTACTTTTAGTGATTTTTATCTCCTCTAAACTCAGAATGACATAAAATATGCGCGCTCTTGCCCCTTTGCTTCTTTGTAGCATAGAGCTGTGGGAAGAACACAGGCTTTAGAGTCAGAGAACCTGTTGGAATCCTGGCTTTTCCATCTACTAGCT
chr5:54509029:G:A	ATGTTAATTTGTTACAGCAGTCCTACAAAGCTGATACAAACAGATAACAAGTGTTGAGTCCCAGATAATTAAAGAAAATACACCAAAATGTTAACAGTAGTATCTTCAGATAGTTAAAAAATATATAATAGTTAAAAAACATTGTTACTTTGTTAGACTTTTCTGTTTGTCTGAATTATTTTTACAATGAGCATGTATTG	ATGTTAATTTGTTACAGCAGTCCTACAAAGCTGATACAAACAGATAACAAGTGTTGAGTCCCAGATAATTAAAGAAAATACACCAAAATGTTAACAGTAATATCTTCAGATAGTTAAAAAATATATAATAGTTAAAAAACATTGTTACTTTGTTAGACTTTTCTGTTTGTCTGAATTATTTTTACAATGAGCATGTATTG
chr5:54512964:G:A	GTCCTATTGGAAATGAAGTGATTATTGAGGTAATTTCAGGCTAACACATATTCCTGAACTAGGGTAGACCACACAGGCCCAAAGACTACCTACTATCGCGCTGAGCTATTTTTGTTTACAAGATTCTGACACCAAATATGTCGGGGGTTTTTCCACACCAACAACCAGTTCTCCAATTCTCCGGATACAACTGGGTATCC	GTCCTATTGGAAATGAAGTGATTATTGAGGTAATTTCAGGCTAACACATATTCCTGAACTAGGGTAGACCACACAGGCCCAAAGACTACCTACTATCGCACTGAGCTATTTTTGTTTACAAGATTCTGACACCAAATATGTCGGGGGTTTTTCCACACCAACAACCAGTTCTCCAATTCTCCGGATACAACTGGGTATCC
chr5:54513260:A:G	GTCAGGTGCCTAGCATGCCCACATTTCTGACTTGGCTACAAAGTCTAGGGTTCCCATAACACCCCATTAGATTTAATAACTTGCTAGAATGGCTCACAGAACTCAGGAACTCATTTTTTTACTATTATTTGTTTATTATAAAGGTCACAACTCATAAATAGCCAAATAGGAGAAATGCACTTGGCAAAGTATGGTGAGGG	GTCAGGTGCCTAGCATGCCCACATTTCTGACTTGGCTACAAAGTCTAGGGTTCCCATAACACCCCATTAGATTTAATAACTTGCTAGAATGGCTCACAGGACTCAGGAACTCATTTTTTTACTATTATTTGTTTATTATAAAGGTCACAACTCATAAATAGCCAAATAGGAGAAATGCACTTGGCAAAGTATGGTGAGGG
chr5:54513508:C:T	AGATAGCTTTACCAACTTGGAAGCTCTCTGAACTTTATCACTTAGGGTATTTTATGGAGGTTTCATATTGATTAAATAAATCATTGGCCATTGGGATAACTCAATCTCTAGCCCCTCCCCTCTGCCCAGAGGTGGGGACAAGAAGCAGAGGCCGAAAGGCTGAAAGTTCCAACCCTCTAATCATGACTTTTTTTGTTTTT	AGATAGCTTTACCAACTTGGAAGCTCTCTGAACTTTATCACTTAGGGTATTTTATGGAGGTTTCATATTGATTAAATAAATCATTGGCCATTGGGATAATTCAATCTCTAGCCCCTCCCCTCTGCCCAGAGGTGGGGACAAGAAGCAGAGGCCGAAAGGCTGAAAGTTCCAACCCTCTAATCATGACTTTTTTTGTTTTT
chr5:54516058:A:T	TTAAAATTGGCTGTGACATATGTGACATATACATATATAAACAGAGTTTCACTGTGACAAGGGGAGGGGCTATACAATGTTTTGTAGCAGAAATTTACAATGCATCGGTATCAAGATGCTTTTGTTCCTGAAAAAGTGTTTCAGGGTGGCATTCAACCTGAAGGCAAAGTTCTGGGAAGCCCCCAGGCACTTCAGTGGAA	TTAAAATTGGCTGTGACATATGTGACATATACATATATAAACAGAGTTTCACTGTGACAAGGGGAGGGGCTATACAATGTTTTGTAGCAGAAATTTACATTGCATCGGTATCAAGATGCTTTTGTTCCTGAAAAAGTGTTTCAGGGTGGCATTCAACCTGAAGGCAAAGTTCTGGGAAGCCCCCAGGCACTTCAGTGGAA
chr5:54518687:T:C	AGCGGTTCGACTTCTCCACGGGGGAGAGAAATGTCCTAAATATGGAAAAGGCTGACTCTTTGATGAGTTGCTGGAGAGTCGTTGACAGTTGGCTGGGTTTACCACCTTCACGACCACGAAATCTGAACTAGTCTGATTTGGGAGTGGGGGACACCCCCGCTGTTATTTAACTGCCAGGAGACTGCACTTGCCTGAAATGA	AGCGGTTCGACTTCTCCACGGGGGAGAGAAATGTCCTAAATATGGAAAAGGCTGACTCTTTGATGAGTTGCTGGAGAGTCGTTGACAGTTGGCTGGGTTCACCACCTTCACGACCACGAAATCTGAACTAGTCTGATTTGGGAGTGGGGGACACCCCCGCTGTTATTTAACTGCCAGGAGACTGCACTTGCCTGAAATGA
chr5:54520438:G:A	AAAGGAAGGGCTGAGGGCCCCAGACAAGTCCTGGAGCATGAGTGCTGCCCTGGTTGAAGGGGCTCATTCTTCAATAACTGGAAGGTCTCCTCCTGGGTAGGGATTTGAGAAAAGTCTCATGAGGAGACTGGAGGCCAACTCAGGAACTGGGGCCCTGGAAATGCTACCTCTTATGCCAATCCAGGTGTTGGTCCATTCTG	AAAGGAAGGGCTGAGGGCCCCAGACAAGTCCTGGAGCATGAGTGCTGCCCTGGTTGAAGGGGCTCATTCTTCAATAACTGGAAGGTCTCCTCCTGGGTAAGGATTTGAGAAAAGTCTCATGAGGAGACTGGAGGCCAACTCAGGAACTGGGGCCCTGGAAATGCTACCTCTTATGCCAATCCAGGTGTTGGTCCATTCTG
chr5:54520702:A:G	GAAATGTGATCTGAGTGTCCCAGGGGTCTCCCTGAGTGTTTCTCCCCTGGGGGCCTCTTTCCTCTGAACTAGCTCTGTCTTTCCCAGGAAAATTCCTGGATTTTTTGGTCCATCTGATGTGAGCTCTGTCCTTGAAACTTCGAGGCTGGGCATAGTGGCTCATGCCTGTAATCTCAGCACTTTGGGAGGCTGAGGCAGAC	GAAATGTGATCTGAGTGTCCCAGGGGTCTCCCTGAGTGTTTCTCCCCTGGGGGCCTCTTTCCTCTGAACTAGCTCTGTCTTTCCCAGGAAAATTCCTGGGTTTTTTGGTCCATCTGATGTGAGCTCTGTCCTTGAAACTTCGAGGCTGGGCATAGTGGCTCATGCCTGTAATCTCAGCACTTTGGGAGGCTGAGGCAGAC
chr5:54521254:C:T	CAAATGTAGAATCTGTATACTTAGACAAACATCCAATGAGAGCTGCTTGGGTTTTGTTACTTGCACAATAAACATGCTGGGGTAAGGGAGTGACCTAGGCCTCTGGGTCAGTTGGAAGATACTCAGGCATTATCTTTCCTTATTTGATCATCCAGATCTAAAAAGAACAATTAAATGTCCTCTGCAGTGCAGTGCCCACT	CAAATGTAGAATCTGTATACTTAGACAAACATCCAATGAGAGCTGCTTGGGTTTTGTTACTTGCACAATAAACATGCTGGGGTAAGGGAGTGACCTAGGTCTCTGGGTCAGTTGGAAGATACTCAGGCATTATCTTTCCTTATTTGATCATCCAGATCTAAAAAGAACAATTAAATGTCCTCTGCAGTGCAGTGCCCACT
chr5:54521275:A:G	TAGACAAACATCCAATGAGAGCTGCTTGGGTTTTGTTACTTGCACAATAAACATGCTGGGGTAAGGGAGTGACCTAGGCCTCTGGGTCAGTTGGAAGATACTCAGGCATTATCTTTCCTTATTTGATCATCCAGATCTAAAAAGAACAATTAAATGTCCTCTGCAGTGCAGTGCCCACTCCCAACTCTTGCCTTAACAAT	TAGACAAACATCCAATGAGAGCTGCTTGGGTTTTGTTACTTGCACAATAAACATGCTGGGGTAAGGGAGTGACCTAGGCCTCTGGGTCAGTTGGAAGATGCTCAGGCATTATCTTTCCTTATTTGATCATCCAGATCTAAAAAGAACAATTAAATGTCCTCTGCAGTGCAGTGCCCACTCCCAACTCTTGCCTTAACAAT
chr5:54523420:A:G	TGGCGCCGCCGCCTCCCGGACGCGCCAGGCGAAGAGAGGGAGAAGGAGGGGCGGGCAAACGCCGGTCTCCCTCGCCCTGGGTACCGTCTTCCCGCTTACAGACAGGGGGAATGGCAAAGTTAACGATTATTTCCTTTTCTTCCCACTCCAGCCACAAGGCGCACGAAATAAACGTGGAGTGACACCCGCCAGCGCTAGAC	TGGCGCCGCCGCCTCCCGGACGCGCCAGGCGAAGAGAGGGAGAAGGAGGGGCGGGCAAACGCCGGTCTCCCTCGCCCTGGGTACCGTCTTCCCGCTTACGGACAGGGGGAATGGCAAAGTTAACGATTATTTCCTTTTCTTCCCACTCCAGCCACAAGGCGCACGAAATAAACGTGGAGTGACACCCGCCAGCGCTAGAC
chr5:54524539:T:C	AAAGCCTTTTCAGCTGTATTTCCAGCTTCCCACAACTTGTTCCTAGCCCTGTCTCCTGTTTCCTCTGGTTTCTGAGTAGCACGACCACTAGCCAGTCCATCTCCATCTCCATCCCCATCCTCACCCACTTTCCAGCCTTTAAAATGAGTAGGGAAGCTCTTAGCTGAGTTTTGGGGCGATCTCCACACATGCAGATCGTC	AAAGCCTTTTCAGCTGTATTTCCAGCTTCCCACAACTTGTTCCTAGCCCTGTCTCCTGTTTCCTCTGGTTTCTGAGTAGCACGACCACTAGCCAGTCCACCTCCATCTCCATCCCCATCCTCACCCACTTTCCAGCCTTTAAAATGAGTAGGGAAGCTCTTAGCTGAGTTTTGGGGCGATCTCCACACATGCAGATCGTC
chr5:54525240:C:A	GTGCAAAGAAGTTTCTCTAAATTTGAGTTTGCTTTTTATTTGTATTTGTCATACATTTTGATATACCCTAGGTGCAGGGGAACATGACAGATTTTCCCCCAAAAAATTATCACTTTTTTCAACCATACAGAAAATTTGAAAAAACAGTACGATGAACAACCATATGTTCAACCCCACACAAATTGTTATTTTCCCATATT	GTGCAAAGAAGTTTCTCTAAATTTGAGTTTGCTTTTTATTTGTATTTGTCATACATTTTGATATACCCTAGGTGCAGGGGAACATGACAGATTTTCCCCAAAAAAATTATCACTTTTTTCAACCATACAGAAAATTTGAAAAAACAGTACGATGAACAACCATATGTTCAACCCCACACAAATTGTTATTTTCCCATATT
chr5:54525472:G:A	ATAGCCCCTGTCCTCCCATCACTGTGCAGGTTACCACTAGCCTTTATTTCTTGAGGGCTTCCTATGTGCTGGGGGACCAGTATGGACCATCTCATTAGAGCTATACTTCCACCCTACTAAATAGGCCCTATTGATATTCCCATTTTATTTTTTTATTTTGAGACGGAGTCTCACTCTGTCGCCCAGGCTGGAGTGCAGTG	ATAGCCCCTGTCCTCCCATCACTGTGCAGGTTACCACTAGCCTTTATTTCTTGAGGGCTTCCTATGTGCTGGGGGACCAGTATGGACCATCTCATTAGAACTATACTTCCACCCTACTAAATAGGCCCTATTGATATTCCCATTTTATTTTTTTATTTTGAGACGGAGTCTCACTCTGTCGCCCAGGCTGGAGTGCAGTG
chr5:54525498:C:T	CAGGTTACCACTAGCCTTTATTTCTTGAGGGCTTCCTATGTGCTGGGGGACCAGTATGGACCATCTCATTAGAGCTATACTTCCACCCTACTAAATAGGCCCTATTGATATTCCCATTTTATTTTTTTATTTTGAGACGGAGTCTCACTCTGTCGCCCAGGCTGGAGTGCAGTGTTGCAATTTCAGCTCACTGCAAGCTC	CAGGTTACCACTAGCCTTTATTTCTTGAGGGCTTCCTATGTGCTGGGGGACCAGTATGGACCATCTCATTAGAGCTATACTTCCACCCTACTAAATAGGTCCTATTGATATTCCCATTTTATTTTTTTATTTTGAGACGGAGTCTCACTCTGTCGCCCAGGCTGGAGTGCAGTGTTGCAATTTCAGCTCACTGCAAGCTC
chr5:54528590:G:A	TCAGAAAGAGAAACGCAATGGAAACTGGGAAACGCGTGGGCCGTGCTGAGCCGGAACACCGGGATTGGGACCTGGCGCTGTGCAGAGAGCGTCGTACACGTTACCTCGCGTAATGGGCTCAGCAATTCAAAGGAAGGGGAGGGGTTCCATTTTGCAGATGAAGAAAGAAGCTCAGGGGTGTTAAATAACTTGCCCGAGTT	TCAGAAAGAGAAACGCAATGGAAACTGGGAAACGCGTGGGCCGTGCTGAGCCGGAACACCGGGATTGGGACCTGGCGCTGTGCAGAGAGCGTCGTACACATTACCTCGCGTAATGGGCTCAGCAATTCAAAGGAAGGGGAGGGGTTCCATTTTGCAGATGAAGAAAGAAGCTCAGGGGTGTTAAATAACTTGCCCGAGTT
chr5:54529416:C:A	GGGCTCGAGGGGCTGGTGGGACAGGGGGTCACCATGATGCGGCCGGGTGGCCGCTTTACTACCTTCAACGCCCGGGCTGCGGCGGGCAGCAAACGCGCACTCGAAAGTGCGAAGGAGGCCGGGCTCAGAGGCTGGCGCGGTCCTAAGTACCCGGCCGGCTCCTTCTCTCTACCACACCCCCGGCCTCTCACTGGCTGAGC	GGGCTCGAGGGGCTGGTGGGACAGGGGGTCACCATGATGCGGCCGGGTGGCCGCTTTACTACCTTCAACGCCCGGGCTGCGGCGGGCAGCAAACGCGCAATCGAAAGTGCGAAGGAGGCCGGGCTCAGAGGCTGGCGCGGTCCTAAGTACCCGGCCGGCTCCTTCTCTCTACCACACCCCCGGCCTCTCACTGGCTGAGC
chr5:54529630:A:C	GAGCCGCGATTTTCCGGCTGGAGAACCACTCGCCTCAGGGCGCAGGCAGCGCGTCGCCTCCGCGGCCCGCCGGGGGGAGGGGGAGCTGCAGCGCGCGCCAGGCACCCGCCTTTCGCGCCTGCGTCCTGCGTTACCTGGGCAACCGGAGCCCGGGTCGCTGCGGGAGCCCGGGTCACTGCGGAGCCCGGGTCACTGCGGAG	GAGCCGCGATTTTCCGGCTGGAGAACCACTCGCCTCAGGGCGCAGGCAGCGCGTCGCCTCCGCGGCCCGCCGGGGGGAGGGGGAGCTGCAGCGCGCGCCCGGCACCCGCCTTTCGCGCCTGCGTCCTGCGTTACCTGGGCAACCGGAGCCCGGGTCGCTGCGGGAGCCCGGGTCACTGCGGAGCCCGGGTCACTGCGGAG
chr5:54529692:GGGAGCCCGGGTCACTGC:G	GGGGGGAGGGGGAGCTGCAGCGCGCGCCAGGCACCCGCCTTTCGCGCCTGCGTCCTGCGTTACCTGGGCAACCGGAGCCCGGGTCGCTGCGGGAGCCCGGGTCACTGCGGAGCCCGGGTCACTGCGGAGCCCGGTGCACGGAGTGGGAGTAGGGCTGCGGCGGGCGCAGCCAAGCGGCTCCGCTGCGCCGGTTAAAACAT	GGGGGGAGGGGGAGCTGCAGCGCGCGCCAGGCACCCGCCTTTCGCGCCTGCGTCCTGCGTTACCTGGGCAACCGGAGCCCGGGTCGCTGCGGGAGCCCGGGTCACTGCGGAGCCCGGTGCACGGAGTGGGAGTAGGGCTGCGGCGGGCGCAGCCAAGCGGCTCCGCTGCGCCGGTTAAAACAT
chr5:54680088:A:G	TATTTCTCTGAGGCTTGGTTCATTTTTATTTGTTTGTTCTTGCTCTGTTCTTGGGATTGCATAATCTCCATCAATAGTCTATCTTCAGATTCACTGTTGATATTATCTGCTAGTTCAGATCTACTGTTGGGCTCCTCTAGTAATTTTCCTCACTTCGGTAAATAGACTTTGAAACTCTAAAATTTGCTTTTGGTTTCTTT	TATTTCTCTGAGGCTTGGTTCATTTTTATTTGTTTGTTCTTGCTCTGTTCTTGGGATTGCATAATCTCCATCAATAGTCTATCTTCAGATTCACTGTTGGTATTATCTGCTAGTTCAGATCTACTGTTGGGCTCCTCTAGTAATTTTCCTCACTTCGGTAAATAGACTTTGAAACTCTAAAATTTGCTTTTGGTTTCTTT
chr5:54816288:CA:C	AACAAACAAAAAGTCACCAACACATGAAATCACATTTAAATAGCAGACTGTGTCAGTGGTACCAAATTGGCTTATTAGCTTAATAATAACAAAAACAGCAAAAATATTTGAGTGCCTACTGCAGGCCAGGACTATGTTAACCACTTCACATACATTGTCTCATGCATTATCTCATCTAATTTCACAGCACTATGAGAAAG	AACAAACAAAAAGTCACCAACACATGAAATCACATTTAAATAGCAGACTGTGTCAGTGGTACCAAATTGGCTTATTAGCTTAATAATAACAAAAACAGCAAAATATTTGAGTGCCTACTGCAGGCCAGGACTATGTTAACCACTTCACATACATTGTCTCATGCATTATCTCATCTAATTTCACAGCACTATGAGAAAG
chr5:55014445:T:A	CCACCTTGGCCTTCCAAAGTTCTGGGATTACAGGTGTGAGCCACTGCACCCAGCCTCAGATGAGACTTTGGACTATGGACTTTTGAGTTAATGCTAAAGTGAGTTAAGACTTTGGGAGACTGTTGGGAAGGCATTACTGGTTTTGAAATATGAGGACATGAGATTTGGCAGGGGCCAGGGACATAATGATATGGTTTGGC	CCACCTTGGCCTTCCAAAGTTCTGGGATTACAGGTGTGAGCCACTGCACCCAGCCTCAGATGAGACTTTGGACTATGGACTTTTGAGTTAATGCTAAAGAGAGTTAAGACTTTGGGAGACTGTTGGGAAGGCATTACTGGTTTTGAAATATGAGGACATGAGATTTGGCAGGGGCCAGGGACATAATGATATGGTTTGGC
chr5:56027240:A:G	TCACGCCAGTTAGAATGGCAATCATTAAAAAGTCAGGAAACAACGGATGTTGGAGAGGATGTGGAGAAATAGGAAGGCTTTTACACGGTTGGTGGGAGTATAAACTAGTTCAACCATTGTGGAAGACAATGTGGTGATTCCTCAAGGACCTAGAACTAGAATTACCATTTGACCCAGCAATCCCATTACTGGGTATATAC	TCACGCCAGTTAGAATGGCAATCATTAAAAAGTCAGGAAACAACGGATGTTGGAGAGGATGTGGAGAAATAGGAAGGCTTTTACACGGTTGGTGGGAGTGTAAACTAGTTCAACCATTGTGGAAGACAATGTGGTGATTCCTCAAGGACCTAGAACTAGAATTACCATTTGACCCAGCAATCCCATTACTGGGTATATAC
chr5:56029243:T:C	GATGCTCAGTAAGATTTGTCACATATTTATCAAAGAGCTCACCACAACTAATGAACCTGAGATTCCCATAGGAAAGAGAGGTCCTTAGGAGTTTGCACTTACAGACATGACTTCCCACCAAAAAGTCCCCACCCCCTCAATGCCTTAGGTCCCTCTCTACTCTGGGTGGGTTTTGCCCTTATGTGGCACCCGGAAGTCCC	GATGCTCAGTAAGATTTGTCACATATTTATCAAAGAGCTCACCACAACTAATGAACCTGAGATTCCCATAGGAAAGAGAGGTCCTTAGGAGTTTGCACTCACAGACATGACTTCCCACCAAAAAGTCCCCACCCCCTCAATGCCTTAGGTCCCTCTCTACTCTGGGTGGGTTTTGCCCTTATGTGGCACCCGGAAGTCCC
chr5:56030827:T:TA	GAGATACAATGCTCTCTTTCTGAACAAGTCTGACATTGGGACACATTTAAAACAACCTCTGAAAAATTCAGCAGGGTCAAAATGCTCTGGAGAAGACTTAGGGGGGCTTTCTTTTGCACTCGATTATGCAGCTTTTTAGCTCACTGTCAACACTGAACAGATAATGCAGCCTGCTGCTTAAAACCGTTATGTAAAATAT	GAGATACAATGCTCTCTTTCTGAACAAGTCTGACATTGGGACACATTTAAAACAACCTCTGAAAAATTCAGCAGGGTCAAAATGCTCTGGAGAAGACTTAAGGGGGGCTTTCTTTTGCACTCGATTATGCAGCTTTTTAGCTCACTGTCAACACTGAACAGATAATGCAGCCTGCTGCTTAAAACCGTTATGTAAAATAT
chr5:56051596:G:A	CATTGGAGGGTGAAGGATGGGAAGAGGGAGAGGATCTAATGGGTACTAGGCTTAATACCTGGGTAATGAAATAATCTGCACAACAAACCCCCATGACACGTGATTACCTAAGTAACAAACCTTCACATGTACCCCAAACTTAAAAGTTTAAAACAAATCATCTTTATTATTTCTGACTATAAACATAATATGCTCATTGG	CATTGGAGGGTGAAGGATGGGAAGAGGGAGAGGATCTAATGGGTACTAGGCTTAATACCTGGGTAATGAAATAATCTGCACAACAAACCCCCATGACACATGATTACCTAAGTAACAAACCTTCACATGTACCCCAAACTTAAAAGTTTAAAACAAATCATCTTTATTATTTCTGACTATAAACATAATATGCTCATTGG
chr5:56052695:T:C	TGTGGAGGTTTGGGACAACTAAGGATGGAGGGATCCCTCAGGTGAGGGAAGGTGGGGTGGGAAGTGGAATTTCCAGTGGGGAGGGGGTGGGGGAGCATCTGAGGTGGATGAAGAGTGAGCAGTAGTCCTCCTCTTTCCTGTTCCTGAAGCAATACAGAACCTTACAATAGCTTGCGTTGGAGTGTCTATGGGGGCTGAAT	TGTGGAGGTTTGGGACAACTAAGGATGGAGGGATCCCTCAGGTGAGGGAAGGTGGGGTGGGAAGTGGAATTTCCAGTGGGGAGGGGGTGGGGGAGCATCCGAGGTGGATGAAGAGTGAGCAGTAGTCCTCCTCTTTCCTGTTCCTGAAGCAATACAGAACCTTACAATAGCTTGCGTTGGAGTGTCTATGGGGGCTGAAT
chr5:56053479:C:T	TACCAAACTGTATTTTATTCCATTTTCAAAAATGATCTGTGGTAGCCTGACTTCAAAGTTGGCTGCCTTGGCTGGGCGCGGTGGCTCACGCCTGTAATCCCAGCACTTTGGGAGGCCGAGACGCGTGGATCACGAGGTCAGGAGATCAAGACCATTCCGGCTAGCACGGTGAAACCCCATCTCTACTAAAAATACAAAAA	TACCAAACTGTATTTTATTCCATTTTCAAAAATGATCTGTGGTAGCCTGACTTCAAAGTTGGCTGCCTTGGCTGGGCGCGGTGGCTCACGCCTGTAATCTCAGCACTTTGGGAGGCCGAGACGCGTGGATCACGAGGTCAGGAGATCAAGACCATTCCGGCTAGCACGGTGAAACCCCATCTCTACTAAAAATACAAAAA
chr5:56053535:T:C	AGTTGGCTGCCTTGGCTGGGCGCGGTGGCTCACGCCTGTAATCCCAGCACTTTGGGAGGCCGAGACGCGTGGATCACGAGGTCAGGAGATCAAGACCATTCCGGCTAGCACGGTGAAACCCCATCTCTACTAAAAATACAAAAAACTAGCCGGGCGTAAGTGGCGGGTGCCTGTAATCCCAGCTACTAGGGAGGCTGAGG	AGTTGGCTGCCTTGGCTGGGCGCGGTGGCTCACGCCTGTAATCCCAGCACTTTGGGAGGCCGAGACGCGTGGATCACGAGGTCAGGAGATCAAGACCATCCCGGCTAGCACGGTGAAACCCCATCTCTACTAAAAATACAAAAAACTAGCCGGGCGTAAGTGGCGGGTGCCTGTAATCCCAGCTACTAGGGAGGCTGAGG
chr5:56053723:A:T	GGGAGGCTGAGGCAGGAGAATGGCATAAACCCGGGAGGCGGAGCCTGCAGTGAGCCGAGATCGCGCCACTGCACTCCAGCCTGGGCAACAGAGCGAGACACCATCTCAAAAAACAAAAACAAAAACAAACAAACAAACAAACAAAAACAAAGATGGTTGCCATCAACTGCTGCCCTCTTGTAGACACATGCCACTCTTCC	GGGAGGCTGAGGCAGGAGAATGGCATAAACCCGGGAGGCGGAGCCTGCAGTGAGCCGAGATCGCGCCACTGCACTCCAGCCTGGGCAACAGAGCGAGACTCCATCTCAAAAAACAAAAACAAAAACAAACAAACAAACAAACAAAAACAAAGATGGTTGCCATCAACTGCTGCCCTCTTGTAGACACATGCCACTCTTCC
chr5:56068859:AC:A	TCTCCCACAGCCACCCTCCAACATACCTGCTCTCAGAAGCGGGGCTTCCCCTTCGCTGTCTTTAAATATCCACGTGCCCAGCTGTAGGCCCTATTCTAACCCCCCACAGCTTGTAGCTGATCACGCATTCAAGAGAAATTAAATTCAAGTGAGAGAAACTCTCACTCCCAGAACAACTTCAATACCAACTCCTGTTTACA	TCTCCCACAGCCACCCTCCAACATACCTGCTCTCAGAAGCGGGGCTTCCCCTTCGCTGTCTTTAAATATCCACGTGCCCAGCTGTAGGCCCTATTCTAACCCCCACAGCTTGTAGCTGATCACGCATTCAAGAGAAATTAAATTCAAGTGAGAGAAACTCTCACTCCCAGAACAACTTCAATACCAACTCCTGTTTACA
chr5:56194768:T:C	GGAGTGCAGTGGTGTGATCTCGGCTCACTGCAACCTCCAACTCCCTGATTTAAGTGATTTTCCTGCCTCGGCCTCCCAAGTAGTGGGATTACAGGCACGTGCCACCACATCCAGCTAATTTTTTTGTATTTTTAGTAGAGACGGGGTTTCACCATGTTGGCCAGGATGGTCTCGATCTCCTGACGTCGTGATCTGCCCGC	GGAGTGCAGTGGTGTGATCTCGGCTCACTGCAACCTCCAACTCCCTGATTTAAGTGATTTTCCTGCCTCGGCCTCCCAAGTAGTGGGATTACAGGCACGCGCCACCACATCCAGCTAATTTTTTTGTATTTTTAGTAGAGACGGGGTTTCACCATGTTGGCCAGGATGGTCTCGATCTCCTGACGTCGTGATCTGCCCGC
chr5:56197078:C:T	ACTCAAAACTATCACTAAGAGTTGCATTTTTCCATTCTAAAACCTAGATTCTATGCTTATCTATTGCATAACAGGGTATTCCTAGTCCCTCTACCCGCTCCTAACAGTCTACAACAAAAGGAGAGGCTGTAGCAAGATACTTGATGCCCTTTCCTGGTCTCTTGTTCTCAGAACCACTCTACTCTCAGCTGGCTGGGTCA	ACTCAAAACTATCACTAAGAGTTGCATTTTTCCATTCTAAAACCTAGATTCTATGCTTATCTATTGCATAACAGGGTATTCCTAGTCCCTCTACCCGCTTCTAACAGTCTACAACAAAAGGAGAGGCTGTAGCAAGATACTTGATGCCCTTTCCTGGTCTCTTGTTCTCAGAACCACTCTACTCTCAGCTGGCTGGGTCA
chr5:56205357:A:G	TCCAGCTCTACGCGCCTCTCATTCAGAGAGGTGAGGTCAGGAAAGGGGAAGGACGAAGCCCCAGAGCAACAGAAGTCAGGCGGTGCCAGGAACACTGAGAGCGGAGCCAGGGGAAGGCGGCCGAGCGCGGCCCCCTCTCCTCCCGGGCCGGGGCGGGCCCGAGGCCTCGATCCGCCTTCCCCGCGCCGTCCTGGTCACGG	TCCAGCTCTACGCGCCTCTCATTCAGAGAGGTGAGGTCAGGAAAGGGGAAGGACGAAGCCCCAGAGCAACAGAAGTCAGGCGGTGCCAGGAACACTGAGGGCGGAGCCAGGGGAAGGCGGCCGAGCGCGGCCCCCTCTCCTCCCGGGCCGGGGCGGGCCCGAGGCCTCGATCCGCCTTCCCCGCGCCGTCCTGGTCACGG
chr5:56221938:T:C	CAAATGATGCTAGTACAACTGGACATCCACATAAAAAAAAAGAGAAATGAATCTAGACATAGACCTTACTCCTTTCAAAAATTAACTCAAAATGGATTATAGACCTAAATGTAAATGCAAAACTATAAAGCTCTTAGAAGACAACAGTAGAAAATCTAGGTGACCTTAGGTTTGGCAATGATTTTTTTAAATAAAATGCT	CAAATGATGCTAGTACAACTGGACATCCACATAAAAAAAAAGAGAAATGAATCTAGACATAGACCTTACTCCTTTCAAAAATTAACTCAAAATGGATTACAGACCTAAATGTAAATGCAAAACTATAAAGCTCTTAGAAGACAACAGTAGAAAATCTAGGTGACCTTAGGTTTGGCAATGATTTTTTTAAATAAAATGCT
chr5:56224485:T:TTGGC	TGTGAAAAGATATGTGAATATACTATCAGCCATTCCATAAGCAGGCTGTGGCATCTCTGAGCAAATTAGTCATGTTAGAATGATATCTGAAATGCTATAAGGGAACATTAGTAAGTTGTTCTTTTTTCCTACTTAAGTGACTTATAAATTAGTTGCTTACATTCACTGTAACTAGTAATTTATCTGTACTAATCTG	TGTGAAAAGATATGTGAATATACTATCAGCCATTCCATAAGCAGGCTGTGGCATCTCTGAGCAAATTAGTCATGTTAGAATGATATCTGAAATGCTATTGGCAAGGGAACATTAGTAAGTTGTTCTTTTTTCCTACTTAAGTGACTTATAAATTAGTTGCTTACATTCACTGTAACTAGTAATTTATCTGTACTAATCTG
chr5:56224714:T:C	AAAATCTTTTCCAAAAAGCATGAGTGCATGTTCAAAGCTTCGGCATTCTTCTTCCGTCCATGCAGTCATTCCTTCTAAGAAAAATTTTAAAATAAAATTTATGGGCCCCCAAATTTTCTTATGTGAATCACTGATTTTCAGTATGTTTTCCCTGTAAAAGGTCACAAACTCTCTCTCTCTCTCACACACACACACTCTCT	AAAATCTTTTCCAAAAAGCATGAGTGCATGTTCAAAGCTTCGGCATTCTTCTTCCGTCCATGCAGTCATTCCTTCTAAGAAAAATTTTAAAATAAAATTCATGGGCCCCCAAATTTTCTTATGTGAATCACTGATTTTCAGTATGTTTTCCCTGTAAAAGGTCACAAACTCTCTCTCTCTCTCACACACACACACTCTCT
chr5:56225418:G:A	GAGATCAAGGCTATACTAAGCTGTGATCATGCCACTGCCCTCCAGCCTGGGAGACAGAGTGAGACCCTGTCTCAAAAAAGACAAAAAACAAAACCACAAGTTCTTTAATTAGAGACCATAAGTAAAGCATAATCAACACATATTTATTTGAAATTGGTGTGTGGAGTGCTATACTCTGGAAATATAAAGGAAATAAGAAA	GAGATCAAGGCTATACTAAGCTGTGATCATGCCACTGCCCTCCAGCCTGGGAGACAGAGTGAGACCCTGTCTCAAAAAAGACAAAAAACAAAACCACAAATTCTTTAATTAGAGACCATAAGTAAAGCATAATCAACACATATTTATTTGAAATTGGTGTGTGGAGTGCTATACTCTGGAAATATAAAGGAAATAAGAAA
chr5:56225769:T:C	GAAGTGTCTCATTTGACATGGGAGACCAGGTCCCCAAAGCCATTAATAGCAGTCCGTAATAAAGGTGAAAAATAGTTTGAACTAAGGAAGAAACCAGTATTTTGAGAGTTTTGAGAGCCTAAAATAATTTTTTTTCAAAGAAGCAGCTTTTCTAAGGGAGACATTTTAATAGACTATCTCAATTCATAAGTTTAAATGTA	GAAGTGTCTCATTTGACATGGGAGACCAGGTCCCCAAAGCCATTAATAGCAGTCCGTAATAAAGGTGAAAAATAGTTTGAACTAAGGAAGAAACCAGTACTTTGAGAGTTTTGAGAGCCTAAAATAATTTTTTTTCAAAGAAGCAGCTTTTCTAAGGGAGACATTTTAATAGACTATCTCAATTCATAAGTTTAAATGTA
chr5:56226824:CT:C	TAGTCTATATAACTATCATGCAGATTGACTCTGGTACCATGTGAGTTTGTTCATCCTCATGCTACCTCTCAGAAGTCACCTGCCTGTATCATTCTTGACTTTTTTTTAAAAACAAACAAATAAAAACACTAGGTCTAAGATTAGAGTTTCCCCTATTTTAGATGTTTCTTTTTCTAGTTTGGAAAAATTAGTTACAGTCT	TAGTCTATATAACTATCATGCAGATTGACTCTGGTACCATGTGAGTTTGTTCATCCTCATGCTACCTCTCAGAAGTCACCTGCCTGTATCATTCTTGACTTTTTTTAAAAACAAACAAATAAAAACACTAGGTCTAAGATTAGAGTTTCCCCTATTTTAGATGTTTCTTTTTCTAGTTTGGAAAAATTAGTTACAGTCT
chr5:56227069:C:A	AAGGGAACAGCAGCAGGCCTGGAATAATAGGCATGGCACTTCAGACTAGGATTATAACGGTCTCCGTTATTTCCATCTACTATGAAAGGTGCCACTTTTCAAAATTAGAATATATTCCTATTAAATCTGCTTGGAATTATGAACATAATAAACAGGAATAACAGAATTCAATTGAAAGTTAAATAATCTATCTACCTTCC	AAGGGAACAGCAGCAGGCCTGGAATAATAGGCATGGCACTTCAGACTAGGATTATAACGGTCTCCGTTATTTCCATCTACTATGAAAGGTGCCACTTTTAAAAATTAGAATATATTCCTATTAAATCTGCTTGGAATTATGAACATAATAAACAGGAATAACAGAATTCAATTGAAAGTTAAATAATCTATCTACCTTCC
chr5:56228401:A:G	ACAGCTAGTATGACTTCCCTATGTTACTTCAGAATTCAAGTTTGTGTCTGCCTACCTCTGAATACTTATTAGTCAGGGTTGGTGATTCTCAGTGATAAAAGCATATGAAAGAAGCAGAATGATCTCAGAGGGGCAAAACTTAGGGGTATTCGAAAAGCTTAATAGGCAATGTTCCCATCCCCCATCCCACATGTGATCAG	ACAGCTAGTATGACTTCCCTATGTTACTTCAGAATTCAAGTTTGTGTCTGCCTACCTCTGAATACTTATTAGTCAGGGTTGGTGATTCTCAGTGATAAAGGCATATGAAAGAAGCAGAATGATCTCAGAGGGGCAAAACTTAGGGGTATTCGAAAAGCTTAATAGGCAATGTTCCCATCCCCCATCCCACATGTGATCAG
chr5:56230551:GA:G	TAGGAAAACGGTGTTCCTAGTGGCTGCCATGGCTAACAACCCCAGGGTAACCACTCCTCCCCTCCTTTAAATGGAGGATGACCTGGCATGGAGGAAAGGAAAAAAGAAGGACTCAGGAAGTATTGTGTTGGGTGCTGCTTTTGCCCTTGTGACTTCACAAGGATAAATCAACTTAGGGAAAAGGCCAAACACCCATGGAA	TAGGAAAACGGTGTTCCTAGTGGCTGCCATGGCTAACAACCCCAGGGTAACCACTCCTCCCCTCCTTTAAATGGAGGATGACCTGGCATGGAGGAAAGGAAAAAGAAGGACTCAGGAAGTATTGTGTTGGGTGCTGCTTTTGCCCTTGTGACTTCACAAGGATAAATCAACTTAGGGAAAAGGCCAAACACCCATGGAA
chr5:56232595:T:C	CCCAGCTAAGTTTTTTATTTGAAAATTTTTTTGTAGAGACAGGGTCTTGCTATGTTACCCAGGGTGGTCTAGAACTCCTGGCCTAAAGTGATCCTCTCATCTCAGCCTCCCAAAGTGTTGCAACCACACAACCAACCCCAAAACCTTTTAAATATTACTGATAAACATTAAGAGGTAACACCAAGAACTAATAGGAAAAA	CCCAGCTAAGTTTTTTATTTGAAAATTTTTTTGTAGAGACAGGGTCTTGCTATGTTACCCAGGGTGGTCTAGAACTCCTGGCCTAAAGTGATCCTCTCACCTCAGCCTCCCAAAGTGTTGCAACCACACAACCAACCCCAAAACCTTTTAAATATTACTGATAAACATTAAGAGGTAACACCAAGAACTAATAGGAAAAA
chr5:56233156:G:A	CACACCTGGCTAATTTTTTGTATTTCTAGTAAAGAACAGGTTTCACCATGTTGGCTAGGCTGGTCTCAAACTCCTGGCCTCAAGTGATCTGTCTGCCTCGGCCTCCCAAAGTGCTGGGATTACAGGTGTGAGCCACTGCACCTGGCCAAATATTTCAATTTTTAAATGGCATATTAGTTCACCTCTATCCCAAAAGAAAG	CACACCTGGCTAATTTTTTGTATTTCTAGTAAAGAACAGGTTTCACCATGTTGGCTAGGCTGGTCTCAAACTCCTGGCCTCAAGTGATCTGTCTGCCTCAGCCTCCCAAAGTGCTGGGATTACAGGTGTGAGCCACTGCACCTGGCCAAATATTTCAATTTTTAAATGGCATATTAGTTCACCTCTATCCCAAAAGAAAG
chr5:56233541:G:A	GGAAGTCACAGATGGCGTCAGATCATCCGCAGAAGACTGAGTTTCCTCGTCATCACCTGACAACAGGTCTTTTGCTATTTCCTCCTGGAAGAATAAGAAGGCAGTGCTACAGTTAGAAATGATTACATCTCATTAATTAAGAAAACTATCTTTTTATAACATATCATTAAGAAGCAGTTGGAACCTTATGAGAGAAATAT	GGAAGTCACAGATGGCGTCAGATCATCCGCAGAAGACTGAGTTTCCTCGTCATCACCTGACAACAGGTCTTTTGCTATTTCCTCCTGGAAGAATAAGAAAGCAGTGCTACAGTTAGAAATGATTACATCTCATTAATTAAGAAAACTATCTTTTTATAACATATCATTAAGAAGCAGTTGGAACCTTATGAGAGAAATAT
chr5:56233551:C:G	GATGGCGTCAGATCATCCGCAGAAGACTGAGTTTCCTCGTCATCACCTGACAACAGGTCTTTTGCTATTTCCTCCTGGAAGAATAAGAAGGCAGTGCTACAGTTAGAAATGATTACATCTCATTAATTAAGAAAACTATCTTTTTATAACATATCATTAAGAAGCAGTTGGAACCTTATGAGAGAAATATGAAATTCTCC	GATGGCGTCAGATCATCCGCAGAAGACTGAGTTTCCTCGTCATCACCTGACAACAGGTCTTTTGCTATTTCCTCCTGGAAGAATAAGAAGGCAGTGCTAGAGTTAGAAATGATTACATCTCATTAATTAAGAAAACTATCTTTTTATAACATATCATTAAGAAGCAGTTGGAACCTTATGAGAGAAATATGAAATTCTCC
chr5:56236176:T:C	ATTTTTAAGATTTCTGTATCCATCAATTAAGAGATTTTTAAAATTTGCTTATGGTTTAGTTTTCCCTTTAAAATAAAATAATCCGTAAAGCAAACAACATGAAAACACTAAAGCAGAGTGTGCAAAACATGCCCACAGTTGATCACAAAGTGACCTGAGAAGAGCCAGTGATGATTCCTTAGAGGGCCAGCTGGCTGCCC	ATTTTTAAGATTTCTGTATCCATCAATTAAGAGATTTTTAAAATTTGCTTATGGTTTAGTTTTCCCTTTAAAATAAAATAATCCGTAAAGCAAACAACACGAAAACACTAAAGCAGAGTGTGCAAAACATGCCCACAGTTGATCACAAAGTGACCTGAGAAGAGCCAGTGATGATTCCTTAGAGGGCCAGCTGGCTGCCC
chr5:56236900:T:G	TGAAATGGGGAGTGGCAATTTTCACCTTTTATGCACTGATGGTCCACCTTCCCATCATTTACTCAGTTCTAAGTGCTTGGCTGAGGGCTACTAGCTACTTGCTACTGGACATACAAATGAAATTTACTGAAGAATCCCTGCTCACAAGGAATTCAGTCTTAGTGGGAGGAACTTAGTGGGAGTAAGTCTCAAAGTCTGTA	TGAAATGGGGAGTGGCAATTTTCACCTTTTATGCACTGATGGTCCACCTTCCCATCATTTACTCAGTTCTAAGTGCTTGGCTGAGGGCTACTAGCTACTGGCTACTGGACATACAAATGAAATTTACTGAAGAATCCCTGCTCACAAGGAATTCAGTCTTAGTGGGAGGAACTTAGTGGGAGTAAGTCTCAAAGTCTGTA
chr5:56237135:T:A	GTGATGGCTTCAATATTCAATTGTGACTATAGACAAGGGCAGACCTACACCCCAAGAATACTGGTATGGAGTATGGAGGTATGCACAGAGGGTGAAGACTGAGCTAAGTCTTGAAAGATGACAAGGCTTTTGACAATACACAAATATAGGGCTGCCAAGTTTGATGAGTGTAACAAACAAATAGAGCCCTGAGATACAGA	GTGATGGCTTCAATATTCAATTGTGACTATAGACAAGGGCAGACCTACACCCCAAGAATACTGGTATGGAGTATGGAGGTATGCACAGAGGGTGAAGACAGAGCTAAGTCTTGAAAGATGACAAGGCTTTTGACAATACACAAATATAGGGCTGCCAAGTTTGATGAGTGTAACAAACAAATAGAGCCCTGAGATACAGA
chr5:56237155:G:A	TTGTGACTATAGACAAGGGCAGACCTACACCCCAAGAATACTGGTATGGAGTATGGAGGTATGCACAGAGGGTGAAGACTGAGCTAAGTCTTGAAAGATGACAAGGCTTTTGACAATACACAAATATAGGGCTGCCAAGTTTGATGAGTGTAACAAACAAATAGAGCCCTGAGATACAGAGTAACACTCGGGGCCCACTT	TTGTGACTATAGACAAGGGCAGACCTACACCCCAAGAATACTGGTATGGAGTATGGAGGTATGCACAGAGGGTGAAGACTGAGCTAAGTCTTGAAAGATAACAAGGCTTTTGACAATACACAAATATAGGGCTGCCAAGTTTGATGAGTGTAACAAACAAATAGAGCCCTGAGATACAGAGTAACACTCGGGGCCCACTT
chr5:56238597:A:G	AGAAAAGATCATAAAATAAGAAAGAGGGAGAAGCCAGAAAATAGAACGAGGAAAAAGTAGGATTACTTAAATTAAGGCAGAAACAAGTATGGATAATCAAGAATGGTCACTTGGGTCAAATTCCAAAAAGAAACTGAGCAAGAGAAAGACAAGAAATCTTAGTATCTGGCAATCAGGAATTATTGGTGACCTGGGACAAG	AGAAAAGATCATAAAATAAGAAAGAGGGAGAAGCCAGAAAATAGAACGAGGAAAAAGTAGGATTACTTAAATTAAGGCAGAAACAAGTATGGATAATCAGGAATGGTCACTTGGGTCAAATTCCAAAAAGAAACTGAGCAAGAGAAAGACAAGAAATCTTAGTATCTGGCAATCAGGAATTATTGGTGACCTGGGACAAG
chr5:56239369:C:G	AAAAGTTTGTACATGTGAGGGAGACAGGAGGTTCCCAGCATCCACTCAAGAAAACCCCGCTTTTCTATAAAGACACAGGAATGACCATCTGTTGAGGGACAAGATGACCATCTCCGTAGAAACTGCATTAATAAGTTCAAGGGATGACACGGGTGGCCAGAGGGCTGATGCTAAAACACACATCATTTGCACCAAAACTT	AAAAGTTTGTACATGTGAGGGAGACAGGAGGTTCCCAGCATCCACTCAAGAAAACCCCGCTTTTCTATAAAGACACAGGAATGACCATCTGTTGAGGGAGAAGATGACCATCTCCGTAGAAACTGCATTAATAAGTTCAAGGGATGACACGGGTGGCCAGAGGGCTGATGCTAAAACACACATCATTTGCACCAAAACTT
chr5:56240748:T:TCC	TAGCTGGGGCTACTAGCATGCACCATCACACCCAGCTAATTGTTAAATTTTTTTGGTAGAAACAGGGTCTCACTATGTGGCCCAGGCTGGTCTCAGACTCCTGGGCTCAAGCGATCATCCCACTTCAGCCTCCCAAAGTGTTGAGATTACATGTCTGAGCCACTGCCCCCAGCCTAAATGCCTTTTTTTCTTTTAACA	TAGCTGGGGCTACTAGCATGCACCATCACACCCAGCTAATTGTTAAATTTTTTTGGTAGAAACAGGGTCTCACTATGTGGCCCAGGCTGGTCTCAGACTCCCCTGGGCTCAAGCGATCATCCCACTTCAGCCTCCCAAAGTGTTGAGATTACATGTCTGAGCCACTGCCCCCAGCCTAAATGCCTTTTTTTCTTTTAACA
chr5:56241019:G:A	GAATTTTTGAATTTTTCTCACAGTGAACATCAAGGGGGTAATTATGTATTAATAAAAGTAGAAATAAGAACTCTTTAAAAAGTTCTACCAGCCAGGTGTGGTGGCTCATGCTATAATCCCAGCACTTTGGAAGGCCGAGGCAGGTGGACTGCCTGAGGTCAGGAGTTCAAGACCAGCCTGGCCAACATGGCAAAACCCCG	GAATTTTTGAATTTTTCTCACAGTGAACATCAAGGGGGTAATTATGTATTAATAAAAGTAGAAATAAGAACTCTTTAAAAAGTTCTACCAGCCAGGTGTAGTGGCTCATGCTATAATCCCAGCACTTTGGAAGGCCGAGGCAGGTGGACTGCCTGAGGTCAGGAGTTCAAGACCAGCCTGGCCAACATGGCAAAACCCCG
chr5:56242323:C:T	AACTACACTCACTCTTGCCAACCTTTTCAAAGATGACTTTTAAAGGAGCAGGGGATGGGATATTACCAATTTATATTTGAAAATACAGTAAATCTTTTTCAATTTTCTTAAAATATTCCACTAGATTATGAGTTATTTGAAGGAAAAGGCTTCTCTCTGTATCTACTACAGTACTTATACAAATTCAAGTTTGACCCTTA	AACTACACTCACTCTTGCCAACCTTTTCAAAGATGACTTTTAAAGGAGCAGGGGATGGGATATTACCAATTTATATTTGAAAATACAGTAAATCTTTTTTAATTTTCTTAAAATATTCCACTAGATTATGAGTTATTTGAAGGAAAAGGCTTCTCTCTGTATCTACTACAGTACTTATACAAATTCAAGTTTGACCCTTA
chr5:56242774:T:C	TTCAGGTAGATTATTTTTAAAATTACAACAGAATTTCAAAATCTTTGTTAAGTTTGTATATTAAAGTAAATCTTATACCTTTTCTAAGTCTTCAATTTCTGAACTGAAGTTTTTACCCTCATCCATCATTTCCTCTTCTTCAAGAGTTCTTTCATCATCATAGTCATGGACCAACATCTCAGCAGTGGGGTCAAAATCAT	TTCAGGTAGATTATTTTTAAAATTACAACAGAATTTCAAAATCTTTGTTAAGTTTGTATATTAAAGTAAATCTTATACCTTTTCTAAGTCTTCAATTTCCGAACTGAAGTTTTTACCCTCATCCATCATTTCCTCTTCTTCAAGAGTTCTTTCATCATCATAGTCATGGACCAACATCTCAGCAGTGGGGTCAAAATCAT
chr5:56243128:T:C	AATTTATAGGTTATAAATTAAGACCCCATGATTCTGAAAATATGTCTAAATCAGCAAAATAACAAGGCAAAGTTATTCACAAACACTTTTATAAGGGGTTTAGTCCACAAGAAAACAACTTATGATAACAACAAAGTGATTTAAGCAGCATGGTTTTAAAGAAACATTCTAATAGAAAAAGTCAAACTTGCTTATCATTT	AATTTATAGGTTATAAATTAAGACCCCATGATTCTGAAAATATGTCTAAATCAGCAAAATAACAAGGCAAAGTTATTCACAAACACTTTTATAAGGGGTCTAGTCCACAAGAAAACAACTTATGATAACAACAAAGTGATTTAAGCAGCATGGTTTTAAAGAAACATTCTAATAGAAAAAGTCAAACTTGCTTATCATTT
chr5:56243146:A:T	TAAGACCCCATGATTCTGAAAATATGTCTAAATCAGCAAAATAACAAGGCAAAGTTATTCACAAACACTTTTATAAGGGGTTTAGTCCACAAGAAAACAACTTATGATAACAACAAAGTGATTTAAGCAGCATGGTTTTAAAGAAACATTCTAATAGAAAAAGTCAAACTTGCTTATCATTTAATACATCTGTCTAAAAG	TAAGACCCCATGATTCTGAAAATATGTCTAAATCAGCAAAATAACAAGGCAAAGTTATTCACAAACACTTTTATAAGGGGTTTAGTCCACAAGAAAACATCTTATGATAACAACAAAGTGATTTAAGCAGCATGGTTTTAAAGAAACATTCTAATAGAAAAAGTCAAACTTGCTTATCATTTAATACATCTGTCTAAAAG
chr5:56243685:T:C	AGAAAATCACATCTGAAGGTTTTGGAAGATATATCCATTGCAAGTTGTTTTGGATAATTCATACTTGTTTATAAAACTATAATATCTTTTAATAGCAAATATGAAGTCAATAGGAAACTCCAAAAACCAAGAGAAGAAATGACTAAAATCCATAATCCCAAAGAAATGAAATCAAATTTATAAAAAAACAGGATTTTCTC	AGAAAATCACATCTGAAGGTTTTGGAAGATATATCCATTGCAAGTTGTTTTGGATAATTCATACTTGTTTATAAAACTATAATATCTTTTAATAGCAAACATGAAGTCAATAGGAAACTCCAAAAACCAAGAGAAGAAATGACTAAAATCCATAATCCCAAAGAAATGAAATCAAATTTATAAAAAAACAGGATTTTCTC
chr5:56244604:G:A	AAAAACAACAAAAAAGAAATAAGAATATTTATTAATTAGCTCACATCCACCATTACAAATTTTCTTTTTTTGAGGAATTCTTGGCAAGTTCCATGGTATGCCAAAGAGGCAGAAATGAAATAGATGCTGACTCTTTCACCTCTTTGGTAGCAGAGCTCCTCTGGGCTCTTCTGTTACTCTTCTATCACTTGGCACAACAG	AAAAACAACAAAAAAGAAATAAGAATATTTATTAATTAGCTCACATCCACCATTACAAATTTTCTTTTTTTGAGGAATTCTTGGCAAGTTCCATGGTATACCAAAGAGGCAGAAATGAAATAGATGCTGACTCTTTCACCTCTTTGGTAGCAGAGCTCCTCTGGGCTCTTCTGTTACTCTTCTATCACTTGGCACAACAG
chr5:56244948:C:T	AAATACATGGGGATGACTGAAAGGACCTCAAAAGTCCCTTCCAACTCTAAAATTCTCTTTTTAAAAAACTGGCTAATTAATCCCAGCACTTTGGGAGGCCGAGGCAGGCGGATCACTTGAGGTCAGGAGTTCAAGATCAGCCTAGCCAGCATGGTGAAACCCCATCTCTACTAAAAATACAAAAAAATCAGCCAGGTGTG	AAATACATGGGGATGACTGAAAGGACCTCAAAAGTCCCTTCCAACTCTAAAATTCTCTTTTTAAAAAACTGGCTAATTAATCCCAGCACTTTGGGAGGCTGAGGCAGGCGGATCACTTGAGGTCAGGAGTTCAAGATCAGCCTAGCCAGCATGGTGAAACCCCATCTCTACTAAAAATACAAAAAAATCAGCCAGGTGTG
chr5:56245803:C:G	ACAAAGATACCTTACATGATTAGCACATGAGGAAAGGTCCTTATGGACCTGCTACAGGGATTCTACAAACCCCAGATTGTGTGTAATTATGCATATGTGCAGAGTTCTGGGACACATCCCTTGCTTTCATTAGATCCTGACAGGGGTTTCTGACCTCAGGAAAGTTAAGAAACACTGTACTAGATGACCTAAGATCGTCT	ACAAAGATACCTTACATGATTAGCACATGAGGAAAGGTCCTTATGGACCTGCTACAGGGATTCTACAAACCCCAGATTGTGTGTAATTATGCATATGTGGAGAGTTCTGGGACACATCCCTTGCTTTCATTAGATCCTGACAGGGGTTTCTGACCTCAGGAAAGTTAAGAAACACTGTACTAGATGACCTAAGATCGTCT
chr5:56246276:A:AAAC	GAGGAAAAATAAGATATGTAATAATTAAAGCCATATTCCTTAAAAGAACGCTTGTCTTAGCAACTTTGTAACAGTTACTTTTTCAACATGCAAGAGAAAACAAAGAACAGTATAACTGTTTCTTCCCCAAACTTTACTAAATGCACACTGAAACTCTTAAAAATCAATGAAGAAAAACCTGCAGGATACATTTCTAT	GAGGAAAAATAAGATATGTAATAATTAAAGCCATATTCCTTAAAAGAACGCTTGTCTTAGCAACTTTGTAACAGTTACTTTTTCAACATGCAAGAGAAAACAACAAAGAACAGTATAACTGTTTCTTCCCCAAACTTTACTAAATGCACACTGAAACTCTTAAAAATCAATGAAGAAAAACCTGCAGGATACATTTCTAT
chr5:56247528:G:T	TCGCGCCGCAGCCCGGGCCCGGTGGGCCGGGGGCACAGCGCACGACTCCCGCAGGGCAGTGGCGCAGCCCGCTCCCCTCTTTGCGATCCGGCCGCGGAGGGGGGGCTCCGCCGGTTTCCACCCACCCGGGCCCGGGGAAGAGGCGCGGAGGCGCCGGCGGCCCGCGTCAGCGACCGGGGACACGGCACTGCCTCGTCCCT	TCGCGCCGCAGCCCGGGCCCGGTGGGCCGGGGGCACAGCGCACGACTCCCGCAGGGCAGTGGCGCAGCCCGCTCCCCTCTTTGCGATCCGGCCGCGGAGTGGGGGCTCCGCCGGTTTCCACCCACCCGGGCCCGGGGAAGAGGCGCGGAGGCGCCGGCGGCCCGCGTCAGCGACCGGGGACACGGCACTGCCTCGTCCCT
chr5:56248428:T:G	CGCGGGAGGGCGTGCGGGAGGCGGGCAGGAGACTTGGACTGGCAGGCGATGTGCAGGGGAACTCGACAGACTCAACTTCCCTAAGAGGAGGAGGCGATCTATGAAATAGACAGATGTGGGAGGAAGCCCTGGGAAATGGGAGAAGAGGCTGGTGGATGGCAGAGTCAGTCCAGAATGAGAGGACTACAGTCAGGCACTTT	CGCGGGAGGGCGTGCGGGAGGCGGGCAGGAGACTTGGACTGGCAGGCGATGTGCAGGGGAACTCGACAGACTCAACTTCCCTAAGAGGAGGAGGCGATCGATGAAATAGACAGATGTGGGAGGAAGCCCTGGGAAATGGGAGAAGAGGCTGGTGGATGGCAGAGTCAGTCCAGAATGAGAGGACTACAGTCAGGCACTTT
chr5:56677000:G:A	ATTAGGAGATATACCTAATGTGAAATGACGAGTTAATGGGTGCAGCACACCAACATGGCACATGTATACATATGTAACAAACCTGCACTTTGTGCACATGTACCCTAAAACTTAAGGTATAATAATAAAAAAAAAGAAAGATGGATGGATGGATGGATAGATAGATGGATGGATGATGAACGGATGGAGAAAATTTATCA	ATTAGGAGATATACCTAATGTGAAATGACGAGTTAATGGGTGCAGCACACCAACATGGCACATGTATACATATGTAACAAACCTGCACTTTGTGCACATATACCCTAAAACTTAAGGTATAATAATAAAAAAAAAGAAAGATGGATGGATGGATGGATAGATAGATGGATGGATGATGAACGGATGGAGAAAATTTATCA
chr5:56994198:A:G	CCTGATTTTTGTTAAGAGAATGAACTAGGCCCTAGAAACTGCGACTTTAAGCTTTGGCAGGATAGAATGACCTATTTTTCATGGTTTTTATTAGGGAAAATTCCTCAGGAATTGTACAAGTATACTTTTGGGGAAAAATATTTTTGTGTTCTACTTATCAGCCTCAATCAGAGGCTCAATGCTAAGGCAGTCCTCATTTG	CCTGATTTTTGTTAAGAGAATGAACTAGGCCCTAGAAACTGCGACTTTAAGCTTTGGCAGGATAGAATGACCTATTTTTCATGGTTTTTATTAGGGAAAGTTCCTCAGGAATTGTACAAGTATACTTTTGGGGAAAAATATTTTTGTGTTCTACTTATCAGCCTCAATCAGAGGCTCAATGCTAAGGCAGTCCTCATTTG
chr5:57010108:C:T	CTATCATCTATCTATCTATCTAGATGGTATCATCTATCTATCTAAGACTATCTATCAATTATCTATTTATCTACCTATCTATCCCTTCCTCCTCCTTCTCGTCATCGTCATCAGTTATCTATCTATATATGATTTTTCCCTGAACTGTTCAACAGTAACTTATAGATATGATTCTCCTTTATTCCTAAAGAGTTTAGCAT	CTATCATCTATCTATCTATCTAGATGGTATCATCTATCTATCTAAGACTATCTATCAATTATCTATTTATCTACCTATCTATCCCTTCCTCCTCCTTCTTGTCATCGTCATCAGTTATCTATCTATATATGATTTTTCCCTGAACTGTTCAACAGTAACTTATAGATATGATTCTCCTTTATTCCTAAAGAGTTTAGCAT
chr5:57010609:C:G	TACAATATACTTTTAGCAGGAACACTGTAGAAGCATTTTGTCCCAATATTGGCAATATTAACTTTGACTGCTTAACATATTGTCTGCCAGATTTTATCACTGTAAAGTTACCTCTTTGTCTTTTGTAATTGATAAATATCTGTGAGGAGATACTTGGAGATTATATAAATATATTATTAGTTCTTAAACTTCCCTCCAGT	TACAATATACTTTTAGCAGGAACACTGTAGAAGCATTTTGTCCCAATATTGGCAATATTAACTTTGACTGCTTAACATATTGTCTGCCAGATTTTATCAGTGTAAAGTTACCTCTTTGTCTTTTGTAATTGATAAATATCTGTGAGGAGATACTTGGAGATTATATAAATATATTATTAGTTCTTAAACTTCCCTCCAGT
chr5:57010621:C:T	TTAGCAGGAACACTGTAGAAGCATTTTGTCCCAATATTGGCAATATTAACTTTGACTGCTTAACATATTGTCTGCCAGATTTTATCACTGTAAAGTTACCTCTTTGTCTTTTGTAATTGATAAATATCTGTGAGGAGATACTTGGAGATTATATAAATATATTATTAGTTCTTAAACTTCCCTCCAGTGGTTTTAGTACT	TTAGCAGGAACACTGTAGAAGCATTTTGTCCCAATATTGGCAATATTAACTTTGACTGCTTAACATATTGTCTGCCAGATTTTATCACTGTAAAGTTACTTCTTTGTCTTTTGTAATTGATAAATATCTGTGAGGAGATACTTGGAGATTATATAAATATATTATTAGTTCTTAAACTTCCCTCCAGTGGTTTTAGTACT
chr5:57013402:C:T	CTATTTATTCATTTGAAAAAATAAAACAAGCTCCATATCCCACATCATACATAAAAATAAATTAGAAGTGGACCAAGGATCTAAATATAAAATACGAAACCATACAAATACCAGAAGTAAACATAATAAAGGATGGGTCTAATTTATCTAGTAGAGACCTTGGTCTTTGCCACATGCTCTGAAATGACTTTCAGGGATGG	CTATTTATTCATTTGAAAAAATAAAACAAGCTCCATATCCCACATCATACATAAAAATAAATTAGAAGTGGACCAAGGATCTAAATATAAAATACGAAATCATACAAATACCAGAAGTAAACATAATAAAGGATGGGTCTAATTTATCTAGTAGAGACCTTGGTCTTTGCCACATGCTCTGAAATGACTTTCAGGGATGG
chr5:57015785:C:T	TAATACTTTTATTTATTCTCTATAGTCGAATGTTATCAATTGGTCCAATATCATTATAGCTATTCTTTTTCCTGGTCCAATATCCAACATCATATACTACATTTGGTTTTTATGCCTCTTTAGTCTTCTTTTACCAGGAGCATTTCTGTCTGATGTTTTCTCATGAATAGACTCAAGCAATGCATTTTTGGCAAGAATAT	TAATACTTTTATTTATTCTCTATAGTCGAATGTTATCAATTGGTCCAATATCATTATAGCTATTCTTTTTCCTGGTCCAATATCCAACATCATATACTATATTTGGTTTTTATGCCTCTTTAGTCTTCTTTTACCAGGAGCATTTCTGTCTGATGTTTTCTCATGAATAGACTCAAGCAATGCATTTTTGGCAAGAATAT
chr5:57020865:G:A	TCTGTCAGCAGTGCCTAAAGTAACAGGAATGTGAATCACATATTGTAAGTATTTCTTCTGTATTTTACAAGATGAATCATGTCCCATCTTGAGGCTAGAGGCTGCATCTCGTATCACTTTGTTTCTGAAGGGCTTGAGGGTGAAGTATGATAGGATCTCAGAATTAGGCTGGATACTGCTGAGAAGGCTTAACACTCTTG	TCTGTCAGCAGTGCCTAAAGTAACAGGAATGTGAATCACATATTGTAAGTATTTCTTCTGTATTTTACAAGATGAATCATGTCCCATCTTGAGGCTAGAAGCTGCATCTCGTATCACTTTGTTTCTGAAGGGCTTGAGGGTGAAGTATGATAGGATCTCAGAATTAGGCTGGATACTGCTGAGAAGGCTTAACACTCTTG
chr5:57023802:AAG:A	AGTCATTTAACTAATTTTTTTAAAAAGTGAAAAAATAATTACTAAAGGGATTGGAATCTCTCTGGAAATAATCTTGGAAGCTGTGAACAATGTAGTTGAAGTCCTCCCCAACTTTTATTCAAAATCTTTGCAGACAAATGTATTATGTAATTTATAATTGTTTTGACCATCTGTTCTCTAGAGCACCCAAAATCAAACAC	AGTCATTTAACTAATTTTTTTAAAAAGTGAAAAAATAATTACTAAAGGGATTGGAATCTCTCTGGAAATAATCTTGGAAGCTGTGAACAATGTAGTTGATCCTCCCCAACTTTTATTCAAAATCTTTGCAGACAAATGTATTATGTAATTTATAATTGTTTTGACCATCTGTTCTCTAGAGCACCCAAAATCAAACAC
chr5:57025476:A:G	ATAAAATGTGGTATATACATACAATGGAATATTCTTCAGACTTAAAAACGAAGAAAATCCTGTCACATATTACAACACGGACGTTATGCTACGTGAAATAAGCCAGTAACAGAAGAACAATACTGTATGATTCCATTTCCATGAGATATCTAAAATAGTCAAATTCATAGAATCAGAAAGCGGAATAGTGGTTTCCAGAG	ATAAAATGTGGTATATACATACAATGGAATATTCTTCAGACTTAAAAACGAAGAAAATCCTGTCACATATTACAACACGGACGTTATGCTACGTGAAATGAGCCAGTAACAGAAGAACAATACTGTATGATTCCATTTCCATGAGATATCTAAAATAGTCAAATTCATAGAATCAGAAAGCGGAATAGTGGTTTCCAGAG
chr5:57025481:A:C	ATGTGGTATATACATACAATGGAATATTCTTCAGACTTAAAAACGAAGAAAATCCTGTCACATATTACAACACGGACGTTATGCTACGTGAAATAAGCCAGTAACAGAAGAACAATACTGTATGATTCCATTTCCATGAGATATCTAAAATAGTCAAATTCATAGAATCAGAAAGCGGAATAGTGGTTTCCAGAGCTGGG	ATGTGGTATATACATACAATGGAATATTCTTCAGACTTAAAAACGAAGAAAATCCTGTCACATATTACAACACGGACGTTATGCTACGTGAAATAAGCCCGTAACAGAAGAACAATACTGTATGATTCCATTTCCATGAGATATCTAAAATAGTCAAATTCATAGAATCAGAAAGCGGAATAGTGGTTTCCAGAGCTGGG
chr5:57028952:C:A	TAGGGTAAGTTTTTAAAAAGCCGAGTCACCATGTTCGTCTTTAGGGCAGACAAAAGTCTATGCACTTTTTTTTTTCTTAGACTCCCAGGTAAGGAAATTCTATAATCTACTTTAAAATCTACTCTAGCCCTTAGCAAGATTTCCAATCAAGAGGCTCCTTTTCATCACTAAACTGCTTTGCTGCTGCAGCAGATTTAGTA	TAGGGTAAGTTTTTAAAAAGCCGAGTCACCATGTTCGTCTTTAGGGCAGACAAAAGTCTATGCACTTTTTTTTTTCTTAGACTCCCAGGTAAGGAAATTATATAATCTACTTTAAAATCTACTCTAGCCCTTAGCAAGATTTCCAATCAAGAGGCTCCTTTTCATCACTAAACTGCTTTGCTGCTGCAGCAGATTTAGTA
chr5:57029433:G:A	CCCCTTTTAACAGGATCCACAAATGATTCTTATGGACATTAAAGTTGAGGAGCCACTGCTTTAGATAATTCTTTTGAAATATTATATAATCAGCTTACCGGACTTCAGAATTCCTCCTTTCCCAATGGCTGGCTCTTCAGGGTGGTGTCTTTCTCTTACTCACCTTTGTATTTCTAGTGCCTAGCACAGGGCCTGGCATA	CCCCTTTTAACAGGATCCACAAATGATTCTTATGGACATTAAAGTTGAGGAGCCACTGCTTTAGATAATTCTTTTGAAATATTATATAATCAGCTTACCAGACTTCAGAATTCCTCCTTTCCCAATGGCTGGCTCTTCAGGGTGGTGTCTTTCTCTTACTCACCTTTGTATTTCTAGTGCCTAGCACAGGGCCTGGCATA
chr5:57031938:C:G	TCTTCTCCTGGCAGTGGGAATATTAAAATTGTTCTTTTAGGCCTGGCTGATTTTCATCTTGTGATGATGTTTTAAAAAAGCAGTCCTATTGTGTTCTCTCATAGTATCTCTCTCTCCTTGACTCCATTCAAATTGTAGGTGGTTCTCAGGAATGCTGTCTAGAGATGTGGAGACCAAGGTATATTTAGTCAAATTTTAGT	TCTTCTCCTGGCAGTGGGAATATTAAAATTGTTCTTTTAGGCCTGGCTGATTTTCATCTTGTGATGATGTTTTAAAAAAGCAGTCCTATTGTGTTCTCTGATAGTATCTCTCTCTCCTTGACTCCATTCAAATTGTAGGTGGTTCTCAGGAATGCTGTCTAGAGATGTGGAGACCAAGGTATATTTAGTCAAATTTTAGT
chr5:57031972:T:C	TTTTAGGCCTGGCTGATTTTCATCTTGTGATGATGTTTTAAAAAAGCAGTCCTATTGTGTTCTCTCATAGTATCTCTCTCTCCTTGACTCCATTCAAATTGTAGGTGGTTCTCAGGAATGCTGTCTAGAGATGTGGAGACCAAGGTATATTTAGTCAAATTTTAGTATCGACATTCGGTTAATTAGAGCTATTTGAGATT	TTTTAGGCCTGGCTGATTTTCATCTTGTGATGATGTTTTAAAAAAGCAGTCCTATTGTGTTCTCTCATAGTATCTCTCTCTCCTTGACTCCATTCAAATCGTAGGTGGTTCTCAGGAATGCTGTCTAGAGATGTGGAGACCAAGGTATATTTAGTCAAATTTTAGTATCGACATTCGGTTAATTAGAGCTATTTGAGATT
chr5:57038252:G:A	TTTTAAAAAATTATAATTTCCACTTTTAATTTAAATTCAGAGGGTACGTGTGCACATTTGTTACATGGGTATATTGTGTGATGCTGAGGTTTTGGGTTTGATTGATACCATCACCCAGGTTGTGAGCATAGTGCGCAATGGTTAGATTTCAACCCTATTACCCCTCCCTCCTTCCCCCCTCTAATAGTTCCTAGTGGTTA	TTTTAAAAAATTATAATTTCCACTTTTAATTTAAATTCAGAGGGTACGTGTGCACATTTGTTACATGGGTATATTGTGTGATGCTGAGGTTTTGGGTTTAATTGATACCATCACCCAGGTTGTGAGCATAGTGCGCAATGGTTAGATTTCAACCCTATTACCCCTCCCTCCTTCCCCCCTCTAATAGTTCCTAGTGGTTA
chr5:57038413:A:G	CCCTCCCTCCTTCCCCCCTCTAATAGTTCCTAGTGGTTATTATTGCCATCGTTATATCCACAAGTATGCAGTGTTTAGCTCCCACTTATAAGTGAGAACATCAGAAGGCCTTATTATAAGGACAGGGTGTGGCTATAAAGTCTGAAAACATGTTATTGATCATGTCATCTAAAATAATGTAATAGCAATAAACTACTTGT	CCCTCCCTCCTTCCCCCCTCTAATAGTTCCTAGTGGTTATTATTGCCATCGTTATATCCACAAGTATGCAGTGTTTAGCTCCCACTTATAAGTGAGAACGTCAGAAGGCCTTATTATAAGGACAGGGTGTGGCTATAAAGTCTGAAAACATGTTATTGATCATGTCATCTAAAATAATGTAATAGCAATAAACTACTTGT
chr5:57042549:C:T	TTTGTCTTTCTGTTTGAGGGCTTCCTTATGCCCAAAGGTAGGCTCAGCAGTACATCAGGAAGGCTGGTAGGGTTGGGCATTTAACACCCCAGGAACAGACTCTTCATCAATAAGGAATCAAAGTTGGTGAATAAACATCCCAGCTTTCTCACCAGTTGGAAGGAGAATTTTGAGTTGCGTTCATCATATTCTCTCAAAAG	TTTGTCTTTCTGTTTGAGGGCTTCCTTATGCCCAAAGGTAGGCTCAGCAGTACATCAGGAAGGCTGGTAGGGTTGGGCATTTAACACCCCAGGAACAGATTCTTCATCAATAAGGAATCAAAGTTGGTGAATAAACATCCCAGCTTTCTCACCAGTTGGAAGGAGAATTTTGAGTTGCGTTCATCATATTCTCTCAAAAG
chr5:57045323:G:A	GGGTTATGATTTCATAATTTCTGATTAATTTTTCACAATCTTAACAATATACTTTTCTACCTCTCTCAATAGAAATCATATTTAAAGAGAAGAATCCTGGAGATATCATTGCCTCAGCCTAAAGAAAAGAATCAACAAAATAATGCTCTTGAAGCAGAAGGTGCCAATGGTGAAACCAGGAGGCAGAGAGTTTCAAAATC	GGGTTATGATTTCATAATTTCTGATTAATTTTTCACAATCTTAACAATATACTTTTCTACCTCTCTCAATAGAAATCATATTTAAAGAGAAGAATCCTGAAGATATCATTGCCTCAGCCTAAAGAAAAGAATCAACAAAATAATGCTCTTGAAGCAGAAGGTGCCAATGGTGAAACCAGGAGGCAGAGAGTTTCAAAATC
chr5:58836343:T:A	AAATGGAAAAACAACCCCAAAATTGCTCTAAGGAGGTTTTGCCTTCAATAGCAAAACATGTTTTGCCTCAATTGTGATTTCTTTGTTCGGGAGCCAAGGTGGCAATTAAGCTGGCACAAGGAGCAGGAGCCATTTATTTAATATGATGACAGCGTAGCCCTTTGTAAATCCTGGAACAATGAGGGCCCACACACAGGCTC	AAATGGAAAAACAACCCCAAAATTGCTCTAAGGAGGTTTTGCCTTCAATAGCAAAACATGTTTTGCCTCAATTGTGATTTCTTTGTTCGGGAGCCAAGGAGGCAATTAAGCTGGCACAAGGAGCAGGAGCCATTTATTTAATATGATGACAGCGTAGCCCTTTGTAAATCCTGGAACAATGAGGGCCCACACACAGGCTC
chr5:60906287:A:G	TATATATATTTATATTTGATGTGATGGGTGCAGAGTGGTGGTTGCTCCCAGCCAGGTCATTTCAATAACAACAGGAGACCACAGTTACTGCTGAATGGCATCTTTCAGGCTCAAGAGCTTCCGCAGTCTCTCCACTTCCATACTGATTAGAAGTGCTTGAGATACATCATAACAGTGTCAGTGCAGTGTTTATGGGGGAA	TATATATATTTATATTTGATGTGATGGGTGCAGAGTGGTGGTTGCTCCCAGCCAGGTCATTTCAATAACAACAGGAGACCACAGTTACTGCTGAATGGCGTCTTTCAGGCTCAAGAGCTTCCGCAGTCTCTCCACTTCCATACTGATTAGAAGTGCTTGAGATACATCATAACAGTGTCAGTGCAGTGTTTATGGGGGAA
chr5:60907760:T:C	TGATCTCCTGAAGTCATGCTTTGCCACCCAGAGGTCGAGTGTCTCCTGGCCTTTGCATAGAACAATGCTGATAATAGCTAATATTTAGTGGGCATTGAATATGGATGAGGCACTGTTTTTGCACTGATTTGACACTGATATACATAATCAAACCTTGCAACAACCTGGTGTTTGAGGGAAGTGCTGTTATGATCATCTTT	TGATCTCCTGAAGTCATGCTTTGCCACCCAGAGGTCGAGTGTCTCCTGGCCTTTGCATAGAACAATGCTGATAATAGCTAATATTTAGTGGGCATTGAACATGGATGAGGCACTGTTTTTGCACTGATTTGACACTGATATACATAATCAAACCTTGCAACAACCTGGTGTTTGAGGGAAGTGCTGTTATGATCATCTTT
chr5:60913855:G:A	TTTTTGGCTTGGTCATCTTCCTCTTTAGCTATTTGCCAATTATCTCTCTTTACCTTCCAATTCCATTGTTAAAAGCCCCCTCTGAACTTATTGCAGGTGGACACGCCAAATCTAGACTCTATGGAGTCCAGGAATGACAACAATCTCATCTTGTCCATTGTTCCTCTTGGCCTGATCCATCTACCTCCAATTCAGTCTTT	TTTTTGGCTTGGTCATCTTCCTCTTTAGCTATTTGCCAATTATCTCTCTTTACCTTCCAATTCCATTGTTAAAAGCCCCCTCTGAACTTATTGCAGGTGAACACGCCAAATCTAGACTCTATGGAGTCCAGGAATGACAACAATCTCATCTTGTCCATTGTTCCTCTTGGCCTGATCCATCTACCTCCAATTCAGTCTTT
chr5:60996240:G:T	GGAATAAGAATAGAAGAGATCATTGAAATCAGCTCAACATAAGGTAACCTTTGAGCAGTCAGCTGTGTCCCACTGTGAACTGCCTGGCCACGAGTGTGCGTGGGGGAGAAGGGGGTGCAGAGGTCAAGGTGTCTCTCCTTGTCGGGGATGGTGTGGAGGTGATGGTGTCAGGGATGGTGTTCTCAGGTCAAGAGGAGCAG	GGAATAAGAATAGAAGAGATCATTGAAATCAGCTCAACATAAGGTAACCTTTGAGCAGTCAGCTGTGTCCCACTGTGAACTGCCTGGCCACGAGTGTGCTTGGGGGAGAAGGGGGTGCAGAGGTCAAGGTGTCTCTCCTTGTCGGGGATGGTGTGGAGGTGATGGTGTCAGGGATGGTGTTCTCAGGTCAAGAGGAGCAG
chr5:60996988:G:A	GGCCCAGGGGGAGCCAAAAGATTGGCTACCCCTGGGCTAAATGATCATAATGTGTGGCAGGCAGACTTCTGAGATGGTCACCAACAATCCTGTCTCCTGGCATTCCTGGCCTTGTGTAGGCCCTGACTCCTGGAGTGCACACTGGACTTGAACTCAGGTCCACTTAACCATCAGAGTAAAATGGCTAAGACTTTCAGAAG	GGCCCAGGGGGAGCCAAAAGATTGGCTACCCCTGGGCTAAATGATCATAATGTGTGGCAGGCAGACTTCTGAGATGGTCACCAACAATCCTGTCTCCTGACATTCCTGGCCTTGTGTAGGCCCTGACTCCTGGAGTGCACACTGGACTTGAACTCAGGTCCACTTAACCATCAGAGTAAAATGGCTAAGACTTTCAGAAG
chr5:60997641:C:T	TGCCTTCTCTTGGAGGGAGAGCAAACTGAGCCTTTCTGACCCCTGGGGCTGTTGGCATTTCTGTAGTGAAGTTTGGATTGCCAGGCCAATCAGTGCCCACTCCCTTAAATCTGCCCCCAGCATCCGAGGAGCTGCTCTGGGAATTCTGTTCCATGTCCCCAGTTTCCCCCACCCCCAGAGGCCAGCAGCCCTTTTGTTGG	TGCCTTCTCTTGGAGGGAGAGCAAACTGAGCCTTTCTGACCCCTGGGGCTGTTGGCATTTCTGTAGTGAAGTTTGGATTGCCAGGCCAATCAGTGCCCATTCCCTTAAATCTGCCCCCAGCATCCGAGGAGCTGCTCTGGGAATTCTGTTCCATGTCCCCAGTTTCCCCCACCCCCAGAGGCCAGCAGCCCTTTTGTTGG
chr5:60998902:G:GC	CTCACAGCTGGACTGTGTGGGAGCCTCCTGACACTGGTTTTGGTGATTAGCATCAGATTAGTCATCTTTAGAGCTCTCTTCCTCCATGCCTGTCTCCTGCCCAAAAATGTCCGTGACTTTCTATTGCCTATAGGATGAAATCCAAATCCCCTAGGCTTTCTTTTTTCTCTCTCTCTCTCTTTCTTTCTCTCTCTCTCTT	CTCACAGCTGGACTGTGTGGGAGCCTCCTGACACTGGTTTTGGTGATTAGCATCAGATTAGTCATCTTTAGAGCTCTCTTCCTCCATGCCTGTCTCCTGCCCCAAAAATGTCCGTGACTTTCTATTGCCTATAGGATGAAATCCAAATCCCCTAGGCTTTCTTTTTTCTCTCTCTCTCTCTTTCTTTCTCTCTCTCTCTT
chr5:60999768:C:T	TTTGCTAATTGATTATTCTTTCAGAATCAGTATTTCAAGCATCCAAAATGTGTAGGAGAATATGGACCCAAGAACGGAGCAGAGAGACAAATAGAGGAACGGAAAGTTTTGCCTACAACCATGATGTTCTCAATGTTAGCTGACTGTGTTCTAAAATCCACTCCAATTCCCATTTTGGGAGTTGCTATGTGATGAAGGTC	TTTGCTAATTGATTATTCTTTCAGAATCAGTATTTCAAGCATCCAAAATGTGTAGGAGAATATGGACCCAAGAACGGAGCAGAGAGACAAATAGAGGAATGGAAAGTTTTGCCTACAACCATGATGTTCTCAATGTTAGCTGACTGTGTTCTAAAATCCACTCCAATTCCCATTTTGGGAGTTGCTATGTGATGAAGGTC
chr5:61002805:T:A	ATTCCATGGGAGCTACAACAGCAAAGCATCACAGGCTTTGTTAGACACCAGTGAAGACAGGAAGAAGTGCCCTGACCTCTTTCCTCCTGTATTTCCTGCTGGTGCCTTCTGCTGACCAAGCCCTATGGGAAGCCAGCTGGCAGGAGATTCCTAGAGTCAGCCTCCTGGTGCATAGCAAGGGGCAAAGCAGGGCAAAAAAT	ATTCCATGGGAGCTACAACAGCAAAGCATCACAGGCTTTGTTAGACACCAGTGAAGACAGGAAGAAGTGCCCTGACCTCTTTCCTCCTGTATTTCCTGCAGGTGCCTTCTGCTGACCAAGCCCTATGGGAAGCCAGCTGGCAGGAGATTCCTAGAGTCAGCCTCCTGGTGCATAGCAAGGGGCAAAGCAGGGCAAAAAAT
chr5:61004103:G:A	GCAGAAGGAAGAGTGCAGATCCCCAGCAATGGTCAGCAGCAGATGGGGGCAGGGGTGTAGTGGCTTTTTTGTCTCATCTTCCTTGGGATCAGACAAAACGGAGGCTGGAATTGTGAGGTTTTCAAGGCCCAGGTCAGCAGGTGGGTCTTCAGTTTCCAAAATATACACCATGGAGAGTCATGACTAAAGCACACTCCAGC	GCAGAAGGAAGAGTGCAGATCCCCAGCAATGGTCAGCAGCAGATGGGGGCAGGGGTGTAGTGGCTTTTTTGTCTCATCTTCCTTGGGATCAGACAAAACAGAGGCTGGAATTGTGAGGTTTTCAAGGCCCAGGTCAGCAGGTGGGTCTTCAGTTTCCAAAATATACACCATGGAGAGTCATGACTAAAGCACACTCCAGC
chr5:61012775:A:T	TATTGGTTATGAGAAGAGGGCAAGGTCAGAATTTGAGGACAAGCATTGTCCTGCAAAGCACTTGCTTCAGCTGAGGCCTTTGCTGCATTTCTGCATAAGAGCAGGCTGTTTAGAAACAGGGAGATGATTTTTTCCTTTGAGTCCAGAGTGTTCATAAAGCTGGAGATTTACTATTTGCAGGCTTGTTTACTCAAATATTC	TATTGGTTATGAGAAGAGGGCAAGGTCAGAATTTGAGGACAAGCATTGTCCTGCAAAGCACTTGCTTCAGCTGAGGCCTTTGCTGCATTTCTGCATAAGTGCAGGCTGTTTAGAAACAGGGAGATGATTTTTTCCTTTGAGTCCAGAGTGTTCATAAAGCTGGAGATTTACTATTTGCAGGCTTGTTTACTCAAATATTC
chr5:61025787:G:A	CAAGGAGGGAAGTGTAGGGAGGAGAGGGGGAAAAGGATCAGAGAGCTGCTGATTTCGGGGTGAGCAGAGAATCACATATTTCATGTCTGGTCAGATTAAGAATGCAATGGTATATGCCTGCCAATACAATGACTGGTAGACAGTAAGTATTCAGCAAACATTATTTTACCTTTTTCTTCTTTCAGAGCTGCCTCCTGCCC	CAAGGAGGGAAGTGTAGGGAGGAGAGGGGGAAAAGGATCAGAGAGCTGCTGATTTCGGGGTGAGCAGAGAATCACATATTTCATGTCTGGTCAGATTAAAAATGCAATGGTATATGCCTGCCAATACAATGACTGGTAGACAGTAAGTATTCAGCAAACATTATTTTACCTTTTTCTTCTTTCAGAGCTGCCTCCTGCCC
chr5:61025943:T:A	AACATTATTTTACCTTTTTCTTCTTTCAGAGCTGCCTCCTGCCCCTGAGGGGAGGAGTCCATCCTCTTCTATAGGATACACCTGTTGGCTTGTTTGTCCTTCCTTCCCCTTTCTGGGAATTGTTCTCCATCAACATGTTTATGGGGACAGCCATTTCTATACAATGTGACCTGTATTGATCTATTTTGTGTTGCTATAAA	AACATTATTTTACCTTTTTCTTCTTTCAGAGCTGCCTCCTGCCCCTGAGGGGAGGAGTCCATCCTCTTCTATAGGATACACCTGTTGGCTTGTTTGTCCATCCTTCCCCTTTCTGGGAATTGTTCTCCATCAACATGTTTATGGGGACAGCCATTTCTATACAATGTGACCTGTATTGATCTATTTTGTGTTGCTATAAA
chr5:61025954:T:G	ACCTTTTTCTTCTTTCAGAGCTGCCTCCTGCCCCTGAGGGGAGGAGTCCATCCTCTTCTATAGGATACACCTGTTGGCTTGTTTGTCCTTCCTTCCCCTTTCTGGGAATTGTTCTCCATCAACATGTTTATGGGGACAGCCATTTCTATACAATGTGACCTGTATTGATCTATTTTGTGTTGCTATAAATAAATACCTGA	ACCTTTTTCTTCTTTCAGAGCTGCCTCCTGCCCCTGAGGGGAGGAGTCCATCCTCTTCTATAGGATACACCTGTTGGCTTGTTTGTCCTTCCTTCCCCTGTCTGGGAATTGTTCTCCATCAACATGTTTATGGGGACAGCCATTTCTATACAATGTGACCTGTATTGATCTATTTTGTGTTGCTATAAATAAATACCTGA
chr5:61030954:C:T	TTCAGTAAAAAGTAAAGCTGGTGATTCTTAGAATGAAAATGCAGTGTTTTCCACTTGAAGAAATCCCAAACTTGCAAAATTAGATAAGTTAGAGAGTTACGTTTTTAATTATAAAGGGATTTTGCTTTCTACAGTGACTCACCCTATGGCTCCCGCTTCCTAGGAATTTAAAGTATTATTTACTCCCCTGCCCCCACAAA	TTCAGTAAAAAGTAAAGCTGGTGATTCTTAGAATGAAAATGCAGTGTTTTCCACTTGAAGAAATCCCAAACTTGCAAAATTAGATAAGTTAGAGAGTTATGTTTTTAATTATAAAGGGATTTTGCTTTCTACAGTGACTCACCCTATGGCTCCCGCTTCCTAGGAATTTAAAGTATTATTTACTCCCCTGCCCCCACAAA
chr5:64845427:C:T	CTTCTTCCAATAGAGGGCTGTTCTGTCTACATTGAAAATTTGCTGTTTATCATAGCCACCTTCAAGTATCTTAGCTAGATCTTCTGGATAACTTGTTGACGCTTCTGCCTCAGTACTTGCTGCTTCCCCTTGCATTTTTATGTTATGGAGATGGCTTCTTTCCTTAAACCTCATGAACCAACCTCTGCTAGCTTCACACT	CTTCTTCCAATAGAGGGCTGTTCTGTCTACATTGAAAATTTGCTGTTTATCATAGCCACCTTCAAGTATCTTAGCTAGATCTTCTGGATAACTTGTTGATGCTTCTGCCTCAGTACTTGCTGCTTCCCCTTGCATTTTTATGTTATGGAGATGGCTTCTTTCCTTAAACCTCATGAACCAACCTCTGCTAGCTTCACACT
chr5:64858580:G:T	AGGAGGAGAAAGAGTTCAGATGACTGCTAGGAGATGAAATCCTATACCAGAGAGAAGAAAGAAGAGTGACCCGTTCTGCCCTAGGTCTTTTGGTTATTTGAAGTAGCTGCTTCTCCACCCCACCCCCAGAAACAGTAACAAGCACTCACCACCTTCTTCAGAGAGTGTGTGAGAGAATAAAGGTCAGGAGAGAAAACATG	AGGAGGAGAAAGAGTTCAGATGACTGCTAGGAGATGAAATCCTATACCAGAGAGAAGAAAGAAGAGTGACCCGTTCTGCCCTAGGTCTTTTGGTTATTTTAAGTAGCTGCTTCTCCACCCCACCCCCAGAAACAGTAACAAGCACTCACCACCTTCTTCAGAGAGTGTGTGAGAGAATAAAGGTCAGGAGAGAAAACATG
chr5:64858955:A:C	GTTTCACCTTCAGGACTGGAGCTCCACAAGATTCAACCGTTATATCAACCTCCCCGGCCCAGGTCTTACCATCACAGCGTCACAAACTCCAGGTCGCCTAGGCGCTGCGCAGGAAGCGCTTGCCAGCCCCGGACTTCTGCGCGCGCTGCATGCCCATTGGATGTGCTCATTCCCACCCCAGCCAATCCCGAAACTCGCTC	GTTTCACCTTCAGGACTGGAGCTCCACAAGATTCAACCGTTATATCAACCTCCCCGGCCCAGGTCTTACCATCACAGCGTCACAAACTCCAGGTCGCCTCGGCGCTGCGCAGGAAGCGCTTGCCAGCCCCGGACTTCTGCGCGCGCTGCATGCCCATTGGATGTGCTCATTCCCACCCCAGCCAATCCCGAAACTCGCTC
chr5:64861271:G:C	TTTTTTAATTAAACGAGTAAGGAGAAATGTAAAAATCCAGAAATATCGAAATGCTGATATTAGTGTTACCGGACAAGTGTCTTATAAACTTAATATAACGGAGACAGATATAAATTAGTAGGTGTGAAAATCTTTCCTCTTAATCAGTTATTTATTGTTTTAAGACAGCCAATAGTTGGCCGGGTGTGGTGGCTGATGCC	TTTTTTAATTAAACGAGTAAGGAGAAATGTAAAAATCCAGAAATATCGAAATGCTGATATTAGTGTTACCGGACAAGTGTCTTATAAACTTAATATAACCGAGACAGATATAAATTAGTAGGTGTGAAAATCTTTCCTCTTAATCAGTTATTTATTGTTTTAAGACAGCCAATAGTTGGCCGGGTGTGGTGGCTGATGCC
chr5:64877614:A:G	CAAGTTTACTTGTGTGTTGATCAAAGTATATATATTCATTATAAAGTTTGAAAAAATAGAGAAACAAAATAAGTCATTCACTGTAGCTTTATACAGCTAACATTGTTACGAATTTTCTTTGAGTCTTACTAGTACATATTCTTAAGCAAAACTAAAATGGTATGCATATATATGAATTTTGTGTCCCATTTTTCAGATCC	CAAGTTTACTTGTGTGTTGATCAAAGTATATATATTCATTATAAAGTTTGAAAAAATAGAGAAACAAAATAAGTCATTCACTGTAGCTTTATACAGCTAGCATTGTTACGAATTTTCTTTGAGTCTTACTAGTACATATTCTTAAGCAAAACTAAAATGGTATGCATATATATGAATTTTGTGTCCCATTTTTCAGATCC
chr5:64879269:G:A	TAAAAAACATCTATTCCTGAGCTTTCTGATAAGTGTTACGGTAGAAAATGGGAAATTTTTATGCATATATACTTTATAGGTTCATTACGAGGACAAAATGTATTGGCTATGAAAGTGCTGAGTGTAAACTGTAAAGTGATACACAAATGTGTATCACTGTTACTGTTAACAGCACATCTGAACTCTAGGTTTTGTGGATT	TAAAAAACATCTATTCCTGAGCTTTCTGATAAGTGTTACGGTAGAAAATGGGAAATTTTTATGCATATATACTTTATAGGTTCATTACGAGGACAAAATATATTGGCTATGAAAGTGCTGAGTGTAAACTGTAAAGTGATACACAAATGTGTATCACTGTTACTGTTAACAGCACATCTGAACTCTAGGTTTTGTGGATT
chr5:64884949:GTCT:G	TGTCTTTTTAAAAGCATGTTTTAAGTTATCAGGATATAATTTCATCCTTATTCATTAGTCCTTTTCATCCTTTATTCTTTTAGGGAAGAATACAGCTGTCTTCTTCTTTGTTAGCACTTTGCCAATTGAGAAGTATCCCAGTGTTACATAAAAAGCCTTTCTCTTAGCAGTATTAGTTCATGAGCTACCACTAAGTTTTG	TGTCTTTTTAAAAGCATGTTTTAAGTTATCAGGATATAATTTCATCCTTATTCATTAGTCCTTTTCATCCTTTATTCTTTTAGGGAAGAATACAGCTGTCTTCTTTGTTAGCACTTTGCCAATTGAGAAGTATCCCAGTGTTACATAAAAAGCCTTTCTCTTAGCAGTATTAGTTCATGAGCTACCACTAAGTTTTG
chr5:64894444:C:T	TGGGGGTGGATCACCTGAGGTTAGGAGTTCGAGACCAGCCTGACCAACATAGAGAAACCCCGTCTCTACTAAAAATACAAAATTACCCAGGCATGGTGGCGCACGCCTGTAATCTCAGCTACAAGGAGGCTGAGGCAGAAGAATCGCTTGAACCCGGAAGGTGGAGAATGCAGTGAGCCGAGATCGCGCCATTGCACTCC	TGGGGGTGGATCACCTGAGGTTAGGAGTTCGAGACCAGCCTGACCAACATAGAGAAACCCCGTCTCTACTAAAAATACAAAATTACCCAGGCATGGTGGTGCACGCCTGTAATCTCAGCTACAAGGAGGCTGAGGCAGAAGAATCGCTTGAACCCGGAAGGTGGAGAATGCAGTGAGCCGAGATCGCGCCATTGCACTCC
chr5:64902209:G:A	AAAATACAAAAAAAGTAGCTGGATGTGGTGGCTTGCCCCTGTAGTCCAGGCTACTCAGGAGGCTGAAGCAGGAGGAACACTTGAGCCCAGGAGGCAGAAGGTATAGTGAGACGAGACTGTATCACTGCACTCTAGCTAGCCTGGGAGCAAGACCCTGTCCCCAACCCACTCCTCCCGCCCCCGGCCAAAAAAAAAAAAAA	AAAATACAAAAAAAGTAGCTGGATGTGGTGGCTTGCCCCTGTAGTCCAGGCTACTCAGGAGGCTGAAGCAGGAGGAACACTTGAGCCCAGGAGGCAGAAAGTATAGTGAGACGAGACTGTATCACTGCACTCTAGCTAGCCTGGGAGCAAGACCCTGTCCCCAACCCACTCCTCCCGCCCCCGGCCAAAAAAAAAAAAAA
chr5:64909487:A:G	CCAGTGTTCATGGATTCTGATATTTACTAGACATCTACCTGTATGGATAAAGACAGTACATCTATACAAAGTTTAACCTTTTCTTGAAGCTATAACAGTAACAATTCCCTCAGAAGTTACTGCTATCTTTAAGGCATTTTCCCCTCTGTATTAAATGGCCTCTTACATCGAGTTTTTCTTTCTCTCATTGAGTTTTACTG	CCAGTGTTCATGGATTCTGATATTTACTAGACATCTACCTGTATGGATAAAGACAGTACATCTATACAAAGTTTAACCTTTTCTTGAAGCTATAACAGTGACAATTCCCTCAGAAGTTACTGCTATCTTTAAGGCATTTTCCCCTCTGTATTAAATGGCCTCTTACATCGAGTTTTTCTTTCTCTCATTGAGTTTTACTG
chr5:64910844:C:A	GACAGAGTCTTGCTATGTTGCCCAGGCTGGTGTGCAGTAGCGTGATCTCTGCTCATTGCAATCTCCACCTTCCGGGTTCAAGTGATCCTCGTGCCCCAGCCTCCCAAGTGGCTGGGACTACAGGTGTGTGCCACTATGCCCAGCTGATTTTTTTGTATATTTTGGTAGAGATGGGGTTTCGCCATGCTGGTCAGGCCGGT	GACAGAGTCTTGCTATGTTGCCCAGGCTGGTGTGCAGTAGCGTGATCTCTGCTCATTGCAATCTCCACCTTCCGGGTTCAAGTGATCCTCGTGCCCCAGACTCCCAAGTGGCTGGGACTACAGGTGTGTGCCACTATGCCCAGCTGATTTTTTTGTATATTTTGGTAGAGATGGGGTTTCGCCATGCTGGTCAGGCCGGT
chr5:64911477:T:C	TTGTGGTTCTCCCAAAAAAACTGGACTGAACATATCTATCCTCAGCCTTGCCCCTAGAAGGCTTTCTCCTTAATTTTTAACACATATTCTACAACAAGCTGAGTTCTATCTATTTACATAAAGGTTAAGAAGTACACTAAGTGATCATTTAAAAATATAGTCTTGACAATTTTCTAAATATCCAGTCACTATATAATGAA	TTGTGGTTCTCCCAAAAAAACTGGACTGAACATATCTATCCTCAGCCTTGCCCCTAGAAGGCTTTCTCCTTAATTTTTAACACATATTCTACAACAAGCCGAGTTCTATCTATTTACATAAAGGTTAAGAAGTACACTAAGTGATCATTTAAAAATATAGTCTTGACAATTTTCTAAATATCCAGTCACTATATAATGAA
chr5:64916723:C:A	CAGGCACTGTGGCTCACACCTGTAATCACAGCACTTTGGGACACCAAGGCAAGAGGACTGCTTGAGGCCAGGAGTTCAAGACCAGCCTGGGCAACACAGCGAGACCCTGTCTCTACAAAAAAAAATCAAAAACTGAGGTGGGAGGATCATTTGAGCCCAGGAGGTCGAGGTTGCTATGAGCCATGATCGTGCCATTGCAC	CAGGCACTGTGGCTCACACCTGTAATCACAGCACTTTGGGACACCAAGGCAAGAGGACTGCTTGAGGCCAGGAGTTCAAGACCAGCCTGGGCAACACAGAGAGACCCTGTCTCTACAAAAAAAAATCAAAAACTGAGGTGGGAGGATCATTTGAGCCCAGGAGGTCGAGGTTGCTATGAGCCATGATCGTGCCATTGCAC
chr5:64924408:C:T	CGGAGTCTTGCCCTGTCACCCAGGCTGGAGTGCAATGGGAGTACGATGGCGCGATCTCAGTTCACTGCAAACCTCAACCTCCCGGGTTCAAGCGATTCTCCTCCCTCAGCCTCCTGAGTAGCTGGGATTACAGGCACACGCCACCACAGCCGGCTATTTTTTGTATCTTTAGTAGAGCCGGAGTTTCACCATGTTGGCCA	CGGAGTCTTGCCCTGTCACCCAGGCTGGAGTGCAATGGGAGTACGATGGCGCGATCTCAGTTCACTGCAAACCTCAACCTCCCGGGTTCAAGCGATTCTTCTCCCTCAGCCTCCTGAGTAGCTGGGATTACAGGCACACGCCACCACAGCCGGCTATTTTTTGTATCTTTAGTAGAGCCGGAGTTTCACCATGTTGGCCA
chr5:64926553:G:C	CTCTAAAATCTAATTTTACTGTATTTTTTTCCTTACCTCAAGTGTAATTTTTTAAAAAATAAAACTCGAAACAATTCTCTTTGGAGTGCTATTTATGTGGCATGAATGTAGTTCAAAGTGGGAGACTAGTCTAGATTTATAATGATGTTTCCAAAGATATGTAATAACAATTGATAGGCTGTTTTCAAACAACGATACAA	CTCTAAAATCTAATTTTACTGTATTTTTTTCCTTACCTCAAGTGTAATTTTTTAAAAAATAAAACTCGAAACAATTCTCTTTGGAGTGCTATTTATGTGCCATGAATGTAGTTCAAAGTGGGAGACTAGTCTAGATTTATAATGATGTTTCCAAAGATATGTAATAACAATTGATAGGCTGTTTTCAAACAACGATACAA
chr5:64931604:A:AT	TTTTTTTAAGAATTATTGGGGCTTTCTCTAGTATATTTTCTATCTCATGACGTACATTTTTCTTTGTTTCTAAAGTTTCCATTCCCTGTGAGATCAGAATTTTTTTGACATGCTTTGTTGTATTAAAATCTAGAAGTTAGACTTTTTAAATATCATCTTTGTCAAGAGGTTGTTTTTTAAAATATCTCTCCCAGCTATT	TTTTTTTAAGAATTATTGGGGCTTTCTCTAGTATATTTTCTATCTCATGACGTACATTTTTCTTTGTTTCTAAAGTTTCCATTCCCTGTGAGATCAGAATTTTTTTTGACATGCTTTGTTGTATTAAAATCTAGAAGTTAGACTTTTTAAATATCATCTTTGTCAAGAGGTTGTTTTTTAAAATATCTCTCCCAGCTATT
chr5:64947916:C:T	AGTAGCTGGGATTACAGGCACCCGCCACCACGCCCAGTTAATTTTTGTATTTTTAGTACAGACGGGGTTTTGCCATGTTGGCCAGGCTTGTCTCGACTCCTGACCTCAGGTGATCCGCCTGCCTTGGCCTCTAAAAGTGCTGGGATTACAGGAGTGAGCCACTGCACCCAGCTCAGTTGCTTTTTTTTGCAAACAGTTTT	AGTAGCTGGGATTACAGGCACCCGCCACCACGCCCAGTTAATTTTTGTATTTTTAGTACAGACGGGGTTTTGCCATGTTGGCCAGGCTTGTCTCGACTCTTGACCTCAGGTGATCCGCCTGCCTTGGCCTCTAAAAGTGCTGGGATTACAGGAGTGAGCCACTGCACCCAGCTCAGTTGCTTTTTTTTGCAAACAGTTTT
chr5:64955761:G:A	CACTCCTGCATTCCTAGCTCCTTGGGAGAGAGGCAGGAAAATCGCTTGAGTCCACAAGTTCAAGGCTGCAGTGAGCCATGATTGCACCACTGTACTCCAGCCTGGTGACAGAGAGAGACCTTGTATTTTAAACAAAAAAAAAAAAAAAAAAAAAAAGAAGAAGAAGAAGAAGAAGGTAATAGCTTGGGATAGCATCTGAA	CACTCCTGCATTCCTAGCTCCTTGGGAGAGAGGCAGGAAAATCGCTTGAGTCCACAAGTTCAAGGCTGCAGTGAGCCATGATTGCACCACTGTACTCCAACCTGGTGACAGAGAGAGACCTTGTATTTTAAACAAAAAAAAAAAAAAAAAAAAAAAGAAGAAGAAGAAGAAGAAGGTAATAGCTTGGGATAGCATCTGAA
chr5:64964978:G:A	AGACCCATGCAATTAATACCTAATGCCCCTTTTCTCCACTAACTAATATGGCATCTAATTTATAATAAAATATTTTAAGTCTCCTGTTATATTTAAATTGCATCAAATTTAAATTATGTTAATTATAAGACTGGCATGCCAAGCCAAATTATCACAGAAGATTACATGAACAAGCAATGTTAGTGATAGATGCTTTTTGT	AGACCCATGCAATTAATACCTAATGCCCCTTTTCTCCACTAACTAATATGGCATCTAATTTATAATAAAATATTTTAAGTCTCCTGTTATATTTAAATTACATCAAATTTAAATTATGTTAATTATAAGACTGGCATGCCAAGCCAAATTATCACAGAAGATTACATGAACAAGCAATGTTAGTGATAGATGCTTTTTGT
chr5:64965033:CAGA:C	ATTTATAATAAAATATTTTAAGTCTCCTGTTATATTTAAATTGCATCAAATTTAAATTATGTTAATTATAAGACTGGCATGCCAAGCCAAATTATCACAGAAGATTACATGAACAAGCAATGTTAGTGATAGATGCTTTTTGTTATCCATCAAATAATTACTAAGTTTTCTTTTTAAAAAAAATCAGTGTTTATGGGCAC	ATTTATAATAAAATATTTTAAGTCTCCTGTTATATTTAAATTGCATCAAATTTAAATTATGTTAATTATAAGACTGGCATGCCAAGCCAAATTATCACAGATTACATGAACAAGCAATGTTAGTGATAGATGCTTTTTGTTATCCATCAAATAATTACTAAGTTTTCTTTTTAAAAAAAATCAGTGTTTATGGGCAC
chr5:64968352:G:A	GAATGTAAAAAGAGAGAAGGTACTAGAAAAAGTGGCATTAAGAAGACATGGTGAGGATAAAGAGATTACAAACAACACTATAAACTGAGGATGTTGACAGCAGTTTACTTACTACTGCTATCAGACCAATTAAGCCAAAAGGAAAAATAGGAACTTTAAAAGTATGGTTAAGGGATCTCCTACACTTGAGAAGGTCCATT	GAATGTAAAAAGAGAGAAGGTACTAGAAAAAGTGGCATTAAGAAGACATGGTGAGGATAAAGAGATTACAAACAACACTATAAACTGAGGATGTTGACAACAGTTTACTTACTACTGCTATCAGACCAATTAAGCCAAAAGGAAAAATAGGAACTTTAAAAGTATGGTTAAGGGATCTCCTACACTTGAGAAGGTCCATT
chr5:66290988:ACTT:A	TTTGCCCAGTTGCCATAGACAAGGTAGTAAGGATTTATATCTAGAAATCAGAGATATTTTTCATTTTTATATTATAGAATTCCTGAGAGTAGGAAAGACTTCTTTTTAAAAGCAATTTTAGTATTTATTTCCAAGACTCATAGAGCTTTTATTAATGCATATGCATTATTTCGTGTGTCAAAAAATATCAATCAAATTTT	TTTGCCCAGTTGCCATAGACAAGGTAGTAAGGATTTATATCTAGAAATCAGAGATATTTTTCATTTTTATATTATAGAATTCCTGAGAGTAGGAAAGACTTTTTAAAAGCAATTTTAGTATTTATTTCCAAGACTCATAGAGCTTTTATTAATGCATATGCATTATTTCGTGTGTCAAAAAATATCAATCAAATTTT
chr5:66295155:G:A	AACTCTGTTGGGACTAAGCTATGGGGCTTCTCCCAGGAACTTCCCCTGCTTGAAAGTCAGAAGGTAGAGTGCTGGAGTGTGCTTGCAAGACATGATTCTGCACCTTCTCCAGTCCTATGGGCTGTGTGCCATATATGTATTCTACTCTAATTATCAATCATACATATCAAGGAGTCACTCACTGCCTTGGGAGATAAGTG	AACTCTGTTGGGACTAAGCTATGGGGCTTCTCCCAGGAACTTCCCCTGCTTGAAAGTCAGAAGGTAGAGTGCTGGAGTGTGCTTGCAAGACATGATTCTACACCTTCTCCAGTCCTATGGGCTGTGTGCCATATATGTATTCTACTCTAATTATCAATCATACATATCAAGGAGTCACTCACTGCCTTGGGAGATAAGTG
chr5:66300019:GGCTGGGGTCGC:G	GCCGCGGGTTTATTTATTTATTTCCGGGACGGATCCATTCCGGGCTCCGGGGAGGGGGAGCGGCGGCCCAGGCTGCGGGGCTGTCCCGGCACCGGCTGGGGTCGCGCCGCGGCCGCCTGCTCCCTTTCCCGTGAGCCCCCGCTCCTCAGGCGCGGCCGGGGCTGGTGGGGGGTGGGGGATGCAGGAAAGCTGGGGGCGCG	GCCGCGGGTTTATTTATTTATTTCCGGGACGGATCCATTCCGGGCTCCGGGGAGGGGGAGCGGCGGCCCAGGCTGCGGGGCTGTCCCGGCACCGGCCGCGGCCGCCTGCTCCCTTTCCCGTGAGCCCCCGCTCCTCAGGCGCGGCCGGGGCTGGTGGGGGGTGGGGGATGCAGGAAAGCTGGGGGCGCG
chr5:66305450:G:A	CTCCGTCTATAAAATAGGGATAAGTATTTATCTTATAGGATTGTTGTAAAGATTAAAATGCATTCATATGTGTAAAATGCTTAATGAAATGACTGGCATGTAAAAATTCTCAATAAATTTTAGCTGTTAATATTACTGCTGTCATTACAAATGAAGATGAGTAGTGGGTGGTGAAGCTGCGGAGGAGAGCTGAGGCGCTT	CTCCGTCTATAAAATAGGGATAAGTATTTATCTTATAGGATTGTTGTAAAGATTAAAATGCATTCATATGTGTAAAATGCTTAATGAAATGACTGGCATATAAAAATTCTCAATAAATTTTAGCTGTTAATATTACTGCTGTCATTACAAATGAAGATGAGTAGTGGGTGGTGAAGCTGCGGAGGAGAGCTGAGGCGCTT
chr5:66305946:G:A	CTGTACTTATGAGAGTGAGGCGGGGAAAACACAAGAACCTATATTATACTTGCCCCTTTTTTCCCCTAAAGCTCAGTTATTCACATTTATTGAAGATCTGTTGTGCACTGAATACCACGGGATATTTATTCCTTCATTCAGCCAGTATCCCAAACGTGTATCCCATGCTGGTCAAGGGACACAGTGATAAATGAGATAGA	CTGTACTTATGAGAGTGAGGCGGGGAAAACACAAGAACCTATATTATACTTGCCCCTTTTTTCCCCTAAAGCTCAGTTATTCACATTTATTGAAGATCTATTGTGCACTGAATACCACGGGATATTTATTCCTTCATTCAGCCAGTATCCCAAACGTGTATCCCATGCTGGTCAAGGGACACAGTGATAAATGAGATAGA
chr5:66327007:A:G	GAAAAAAGCATTTACTTTCATCTGTGGATGATCTCTGACTAGACTAAAATGTATGCGTTTATTAAATAGATTAATATCAGTTCCTGGTGGGTGGAGATTATCAGTCTTTAAATTGCTACTCTTTGCTGCTTTCCTCTGCATAGATACAGAGAATCTGTCAGCTCCCTGGCTAGTCCAGCAGAAAGCCCTGGGCATTTCCC	GAAAAAAGCATTTACTTTCATCTGTGGATGATCTCTGACTAGACTAAAATGTATGCGTTTATTAAATAGATTAATATCAGTTCCTGGTGGGTGGAGATTGTCAGTCTTTAAATTGCTACTCTTTGCTGCTTTCCTCTGCATAGATACAGAGAATCTGTCAGCTCCCTGGCTAGTCCAGCAGAAAGCCCTGGGCATTTCCC
chr5:66338289:T:C	AATTCCCCAGTCCTCCTGTCTTTAGCAACAGAATTGGTTCCTTGTGGCCAATTTCATCTTTGCAAAATGAGAGAATGACTAAGAAAACATTAGTGGATGTAAATGAGGAAAAGAAAAGACATCTGTCAAGTTAATTAAGGGAAAACATTCCTTTGACCTCTTTTTTTTTTTTTCCGCGCTTTTCACCAAGGTGGGCTATT	AATTCCCCAGTCCTCCTGTCTTTAGCAACAGAATTGGTTCCTTGTGGCCAATTTCATCTTTGCAAAATGAGAGAATGACTAAGAAAACATTAGTGGATGCAAATGAGGAAAAGAAAAGACATCTGTCAAGTTAATTAAGGGAAAACATTCCTTTGACCTCTTTTTTTTTTTTTCCGCGCTTTTCACCAAGGTGGGCTATT
chr5:66341250:T:C	TTTACTGCAATATGACAAGGTGAATGTCAGCCACCAATGACACGTGCTAATACTATGACATCAGAGCCCACCATGTTAGCCATGTAGAAATAGCTATGCTGATATGTCTAACTTTGAAATAGAGCCACGAAATGGAGAATAACTCAGGAGAAATTAGTTGTTAAAAATGTACACTTATACACAGTGTAACATTTCAGTCA	TTTACTGCAATATGACAAGGTGAATGTCAGCCACCAATGACACGTGCTAATACTATGACATCAGAGCCCACCATGTTAGCCATGTAGAAATAGCTATGCCGATATGTCTAACTTTGAAATAGAGCCACGAAATGGAGAATAACTCAGGAGAAATTAGTTGTTAAAAATGTACACTTATACACAGTGTAACATTTCAGTCA
chr5:66347990:T:G	TCGATAATTTGTTTTGTGTAACATACTACCCATACCTTAAATATGGTAAACTGTTCAAATTCTGAGGTAATTTGTTTTTAACTTCTCTTCTTTTAACTTTCTCATGTATTCATAGATGAAATAGCCTGTTTTCTTTCACTCTACATTGCATTCATAATGAATCATCTATTTATAAAGATTAGAAATCTGTATAGAGGAGT	TCGATAATTTGTTTTGTGTAACATACTACCCATACCTTAAATATGGTAAACTGTTCAAATTCTGAGGTAATTTGTTTTTAACTTCTCTTCTTTTAACTTGCTCATGTATTCATAGATGAAATAGCCTGTTTTCTTTCACTCTACATTGCATTCATAATGAATCATCTATTTATAAAGATTAGAAATCTGTATAGAGGAGT
chr5:66946591:T:G	TTGACTGGGGGCAGCTTCTGGAATGTTCTGTTGAGAGGAAGTAGAAGGAATGGGCTTAGGCTGATGAGCAATGTTGGTACCGTGTCTAAGGTAGCAAATTGGTGACACAGTTGGTTTTAAATTGCCAACCCTGTTCTAGATTTTGTCTGAATGAGTTTCTAGTGATTTGTGTAGTAGTCAAAATGTCTTTCCCACAATGT	TTGACTGGGGGCAGCTTCTGGAATGTTCTGTTGAGAGGAAGTAGAAGGAATGGGCTTAGGCTGATGAGCAATGTTGGTACCGTGTCTAAGGTAGCAAATGGGTGACACAGTTGGTTTTAAATTGCCAACCCTGTTCTAGATTTTGTCTGAATGAGTTTCTAGTGATTTGTGTAGTAGTCAAAATGTCTTTCCCACAATGT
chr5:66949502:C:T	AGAAAAAGTGTCATGCTGGCTTCAGACTTCACCTAGGTATGTATGTTACCAAAATACATAGCAGACACATCCCAAGACTAGAAACTATTCAAATGCCTACGAATGGTAGCTGTATATTCCCACCACAAAGTAGTAAATGGCAATAAGACTAAACTGTTTATGACTATATGGAAAAGTGTATGTGAATCTCATAAAACTAA	AGAAAAAGTGTCATGCTGGCTTCAGACTTCACCTAGGTATGTATGTTACCAAAATACATAGCAGACACATCCCAAGACTAGAAACTATTCAAATGCCTATGAATGGTAGCTGTATATTCCCACCACAAAGTAGTAAATGGCAATAAGACTAAACTGTTTATGACTATATGGAAAAGTGTATGTGAATCTCATAAAACTAA
chr5:66970098:C:T	CATTATCATCTGCCAGGACCCATTTGCTTTTTGTAGTGGCCAGACTGGTGAATTAAATGGGGATATGAAGGTGATTAAAACCTAGGTCTTTGAGGGTAACACTAACCTTTAACATTCTACCCAGGATGCAAAAATCTTATTCCCTCTCTTGAATAGAGGGAGGGGCAGCTTCATAAACTACTTTGCATTCTGCATTATAA	CATTATCATCTGCCAGGACCCATTTGCTTTTTGTAGTGGCCAGACTGGTGAATTAAATGGGGATATGAAGGTGATTAAAACCTAGGTCTTTGAGGGTAATACTAACCTTTAACATTCTACCCAGGATGCAAAAATCTTATTCCCTCTCTTGAATAGAGGGAGGGGCAGCTTCATAAACTACTTTGCATTCTGCATTATAA
chr5:66978259:T:C	TTTTTGGATAAAAAGCCATTTTAACTGGGATGAGATGATATCTCATTGTAGTTTTAATTTGCATTTATCTGATGATCAATGATATTGAACACCTTTTCATATACTTGTTTGCCATTTGTATGTCTTCTTTTGAGAAATGTCTATTCAAATCTTTTGCCCATTTTTAAATCAGATTATAGGTTTTTTTCTGATTGAGTTGT	TTTTTGGATAAAAAGCCATTTTAACTGGGATGAGATGATATCTCATTGTAGTTTTAATTTGCATTTATCTGATGATCAATGATATTGAACACCTTTTCACATACTTGTTTGCCATTTGTATGTCTTCTTTTGAGAAATGTCTATTCAAATCTTTTGCCCATTTTTAAATCAGATTATAGGTTTTTTTCTGATTGAGTTGT
chr5:66978753:C:T	TTGATTTTTGTATATAGTGAGAAATAGGGGTCCAGTTTTACTCTTCTGCATACGGATGTTCAGTTTTCCCAGCACCATTTATTGAAGAGATTGTCCTTTCCTCAGTATATGTTCTTGGCATCTTTGCTGAAAATGAGCTCACTGTAGATGTATGGATTTGTTTCTGTGTTCTCTATTCTATTCTATCATTCTATGAGTCT	TTGATTTTTGTATATAGTGAGAAATAGGGGTCCAGTTTTACTCTTCTGCATACGGATGTTCAGTTTTCCCAGCACCATTTATTGAAGAGATTGTCCTTTTCTCAGTATATGTTCTTGGCATCTTTGCTGAAAATGAGCTCACTGTAGATGTATGGATTTGTTTCTGTGTTCTCTATTCTATTCTATCATTCTATGAGTCT
chr5:66979061:C:T	TTTTTTGTGGTTCCATATAATTTTTCTCAGCTCACTGCAACCTCCACCTCCTGGATTTAAACGATTCTCCTGCCTCAGCTTCCTGAGTAGCTGGGATTACAGGAGCCTGCCACCATGCTCAGCTAATTTTTTTTTTTTTTTTAAATTGGAGGCAGGGTTTTACCATGTTGGCCAGGCTGGTCTTGAACTCCTGACCTCAG	TTTTTTGTGGTTCCATATAATTTTTCTCAGCTCACTGCAACCTCCACCTCCTGGATTTAAACGATTCTCCTGCCTCAGCTTCCTGAGTAGCTGGGATTATAGGAGCCTGCCACCATGCTCAGCTAATTTTTTTTTTTTTTTTAAATTGGAGGCAGGGTTTTACCATGTTGGCCAGGCTGGTCTTGAACTCCTGACCTCAG
chr5:66979542:TA:T	GGACATTTTAACAATATTGATCCTTCCAATTCCTGAACATAGAATATCTTTCTGTTTTTTTGTGTGTGTCCTCTTGAATTTCTTTCATCAATGTTTCATATTTTTTTTCATTGTAGAGATCTTTCATTTCTTTGGTTAAGTTACTTCTTAGGAATTTTATTTTATTTGTAGCTATTGTAAATGAGATTACTTTCATGGTT	GGACATTTTAACAATATTGATCCTTCCAATTCCTGAACATAGAATATCTTTCTGTTTTTTTGTGTGTGTCCTCTTGAATTTCTTTCATCAATGTTTCATTTTTTTTTCATTGTAGAGATCTTTCATTTCTTTGGTTAAGTTACTTCTTAGGAATTTTATTTTATTTGTAGCTATTGTAAATGAGATTACTTTCATGGTT
chr5:66982584:TA:T	ACCTACCAGATTCTAAGACCTTCATTGTATATTGAAGATAGAAAACAGATTATGTGATAGTCATTACCCTCATGAAGTTTACAATCTAATTATACCATTAAAAATTAGCATTTAAATATTATTAAATAAGATAATCATAGTGCTTTTTTAAACGGTAAAACATAGTTTTTAAGTAATTTTTAAAACATGGCATCTCATTC	ACCTACCAGATTCTAAGACCTTCATTGTATATTGAAGATAGAAAACAGATTATGTGATAGTCATTACCCTCATGAAGTTTACAATCTAATTATACCATTAAAATTAGCATTTAAATATTATTAAATAAGATAATCATAGTGCTTTTTTAAACGGTAAAACATAGTTTTTAAGTAATTTTTAAAACATGGCATCTCATTC
chr5:66984343:C:T	ATCTGAATAGATCTGAATAGATAAAAATAGAGATTAAATTAGTAATTAAAAAAAACTGCCAACAAAGGAAATCTAGGCTCAGATAGCTTCATTAGTGAACTCTACCAAATATTTAAGGAATAATTATTAGTGATTATTCATAAACTTTGTCAAAAAATAGAAGAGAATACTTCCTAAATCATCCTATGAGCCAGTATTAC	ATCTGAATAGATCTGAATAGATAAAAATAGAGATTAAATTAGTAATTAAAAAAAACTGCCAACAAAGGAAATCTAGGCTCAGATAGCTTCATTAGTGAATTCTACCAAATATTTAAGGAATAATTATTAGTGATTATTCATAAACTTTGTCAAAAAATAGAAGAGAATACTTCCTAAATCATCCTATGAGCCAGTATTAC
chr5:66985466:C:T	GCAAGACAGTGTCATACCAGCATAAGAATACATGTAAAGGTCAATGGAATAGAACAGCGAATCCAGAAATAAATTCTCGCATTTGTGGACAATTGACTTCAGACCAGCATGCCAAGATCATTGAACATAGAATGTAAAATCGGCAAAGAATCTGACTAGACATTTCTGCAAAGAATATATAAAAATGGCCCACAAATACA	GCAAGACAGTGTCATACCAGCATAAGAATACATGTAAAGGTCAATGGAATAGAACAGCGAATCCAGAAATAAATTCTCGCATTTGTGGACAATTGACTTTAGACCAGCATGCCAAGATCATTGAACATAGAATGTAAAATCGGCAAAGAATCTGACTAGACATTTCTGCAAAGAATATATAAAAATGGCCCACAAATACA
chr5:66986161:T:A	ACTCACATCAATGAAATTACCTATTCTGTGTAGCTTGACTATTCTCTCAGGGTTCTGAGATGCCTTCTTTTCTGTGAAATCTGTTTTGTACTTGTGTTGTAATATTTCCAATGCCACTTTTGCTTCAGCATCCAGAGTTTGAAATGAAAGATCTTTATAAATTAAAGCATGAACGTCCTTTGTGAAGGAACGTAGGTTCT	ACTCACATCAATGAAATTACCTATTCTGTGTAGCTTGACTATTCTCTCAGGGTTCTGAGATGCCTTCTTTTCTGTGAAATCTGTTTTGTACTTGTGTTGAAATATTTCCAATGCCACTTTTGCTTCAGCATCCAGAGTTTGAAATGAAAGATCTTTATAAATTAAAGCATGAACGTCCTTTGTGAAGGAACGTAGGTTCT
chr5:66987148:A:C	CTATAACTCAGATAAATCTTCCACAATGTTGAGAGCAAGTTGTCAAAAAAACGTGTAAAGTATGATCCCATTTATGAAAAAAACTACGTCTTCATATACATGCATATATAAATGAAAAAATGACTGATGAATGTATATCAAACTATTAACAGTAGTTTGTTCTGAAGTAAGAACGTTGGTAGGTTGATAAGAAGTATAGC	CTATAACTCAGATAAATCTTCCACAATGTTGAGAGCAAGTTGTCAAAAAAACGTGTAAAGTATGATCCCATTTATGAAAAAAACTACGTCTTCATATACCTGCATATATAAATGAAAAAATGACTGATGAATGTATATCAAACTATTAACAGTAGTTTGTTCTGAAGTAAGAACGTTGGTAGGTTGATAAGAAGTATAGC
chr5:66987785:C:T	TGTTAACACATGGACCAAGTTCCAAGGCAGTTCATACCATCAAATTGTGGTAATGAACTTGTGAGCTAAATGAACAATAGTATTGGTGCAGGATTAATACGTTCTTCACTACCCTGTTAGAGCAGAATTTTATTTTACGGTAGAAGAGAGATGAGATGCTTTGACAAATGTTCTGTCTGGTACATGTTCAGGGCTTTGTA	TGTTAACACATGGACCAAGTTCCAAGGCAGTTCATACCATCAAATTGTGGTAATGAACTTGTGAGCTAAATGAACAATAGTATTGGTGCAGGATTAATATGTTCTTCACTACCCTGTTAGAGCAGAATTTTATTTTACGGTAGAAGAGAGATGAGATGCTTTGACAAATGTTCTGTCTGGTACATGTTCAGGGCTTTGTA
chr5:66988121:G:A	TTCCCCTCTTACTCCTCATGACCCTTCCTGCTTAATTTTTCTCCATAACATTTTCAGCCATCTGACATTCTACTGAATCCACTTATTTACTTGTCTAATGTCCATCTCTTCTTAGTACAAGTGAAGTCTATGAAGGTAGAAACATTTGTCAAGTGTTTCAGAGCTGTAACCCTGGAGCTAGAGTGAAAGCTAGCACATAA	TTCCCCTCTTACTCCTCATGACCCTTCCTGCTTAATTTTTCTCCATAACATTTTCAGCCATCTGACATTCTACTGAATCCACTTATTTACTTGTCTAATATCCATCTCTTCTTAGTACAAGTGAAGTCTATGAAGGTAGAAACATTTGTCAAGTGTTTCAGAGCTGTAACCCTGGAGCTAGAGTGAAAGCTAGCACATAA
chr5:66988373:C:A	CATTTGAATCAAGAGCTATTGACATAGGTAGGATAAGAAAAGGATTGTATCTCTGAATTCTCATCATCAAATCTCTTCCACCGAGCGAAGAATTTAAAACCTAGACACAGATGGCCTCAGGAAGATTTTCAGATTTTCTTTTATTGACCAAGACCTTTTGCCCCCATTCACCCACCATTCATCATCTAGATGCACAAAGA	CATTTGAATCAAGAGCTATTGACATAGGTAGGATAAGAAAAGGATTGTATCTCTGAATTCTCATCATCAAATCTCTTCCACCGAGCGAAGAATTTAAAAACTAGACACAGATGGCCTCAGGAAGATTTTCAGATTTTCTTTTATTGACCAAGACCTTTTGCCCCCATTCACCCACCATTCATCATCTAGATGCACAAAGA
chr5:66988643:A:T	ATCACAAAGAAATCTGAAATTTTTGTATTTAAAATTAGCCATCTGAGTGTTCTTTCGATGATCCCAATTTTGTTGGCAACATCCAAAGCATCATAGTCAAGCCTTTTTTTGTTCATCAGGCCTGATCAGTGTGTTGATCTTGGCCATGTTAGTGTCATGAAGCTTCTTCACAGCCTTTGGAACTGGTGCATGTTGGTTTT	ATCACAAAGAAATCTGAAATTTTTGTATTTAAAATTAGCCATCTGAGTGTTCTTTCGATGATCCCAATTTTGTTGGCAACATCCAAAGCATCATAGTCATGCCTTTTTTTGTTCATCAGGCCTGATCAGTGTGTTGATCTTGGCCATGTTAGTGTCATGAAGCTTCTTCACAGCCTTTGGAACTGGTGCATGTTGGTTTT
chr5:67112632:G:C	ATGATCAGTCCATCATGTTTTGCCAGGCAAAGCTCCAATCACCTCCTACAACTGGGGCAAAGCAAGGAGGGGAGCAAGCACAGAGAAGGAAAGTGTAAGGAGATGGCCTGAGGGCTCATTTCCACTCCTGTCCCAGAGCCCCCTTGGTAAAAAACAGAACAATGGCCACCATTTATGAACATTTAACATGTGCCAGACTC	ATGATCAGTCCATCATGTTTTGCCAGGCAAAGCTCCAATCACCTCCTACAACTGGGGCAAAGCAAGGAGGGGAGCAAGCACAGAGAAGGAAAGTGTAAGCAGATGGCCTGAGGGCTCATTTCCACTCCTGTCCCAGAGCCCCCTTGGTAAAAAACAGAACAATGGCCACCATTTATGAACATTTAACATGTGCCAGACTC
chr5:67112960:C:T	GCATACAACTGCCAGGTGTTGGAGTCAAATCCCAGGCCCATCTGACTCTACAACCTTACCCTCAATCATTATGTTATGTTAATGCCATAGAAAACTAGACGTCATTAAGCCTCCTCTAGTCTAACCTTTTACTGAGTGCACAAATTCCCTTGATAACATCCCAAACACATGGCCATCTATGGCTCTGTAACCTCCGCTAA	GCATACAACTGCCAGGTGTTGGAGTCAAATCCCAGGCCCATCTGACTCTACAACCTTACCCTCAATCATTATGTTATGTTAATGCCATAGAAAACTAGATGTCATTAAGCCTCCTCTAGTCTAACCTTTTACTGAGTGCACAAATTCCCTTGATAACATCCCAAACACATGGCCATCTATGGCTCTGTAACCTCCGCTAA
chr5:67113547:C:T	CAAGAAAATCATTATTTACCCACTGCCTCAGAGTCCCCACTGCCTCAGAGTCCCCACAAGGAAAATGCCTGGTGGAGGCCGCAGAAGCAGGGCCACCCACCCTCCAGACCCTAGAATATTAGAGCCACCAGCAGTGCGCAACCTCAGCGTGGAGAAGCTGCAGGCATTTGACTGCAACTCACAAGAGCAGCCAAGTGGGC	CAAGAAAATCATTATTTACCCACTGCCTCAGAGTCCCCACTGCCTCAGAGTCCCCACAAGGAAAATGCCTGGTGGAGGCCGCAGAAGCAGGGCCACCCATCCTCCAGACCCTAGAATATTAGAGCCACCAGCAGTGCGCAACCTCAGCGTGGAGAAGCTGCAGGCATTTGACTGCAACTCACAAGAGCAGCCAAGTGGGC
chr5:67113833:C:T	CAAAGGAGTTCATTTCTGGAGCTCTAAGACTTACTGTCGCAAGATGGCCGAATAGGAACAGCTCAGGTCTACAGCTCCCAGCGTGAGCGACGCAGAAGACGAGTGATTTCTGCATTTCCATCTGAGGTACCGGGTTCATCTCACTAGGGAGGGCCAGACAGTGGGCGCAGGTCAGTGGGTGCGCTCACCGTGCACAAGCC	CAAAGGAGTTCATTTCTGGAGCTCTAAGACTTACTGTCGCAAGATGGCCGAATAGGAACAGCTCAGGTCTACAGCTCCCAGCGTGAGCGACGCAGAAGATGAGTGATTTCTGCATTTCCATCTGAGGTACCGGGTTCATCTCACTAGGGAGGGCCAGACAGTGGGCGCAGGTCAGTGGGTGCGCTCACCGTGCACAAGCC
chr5:67113835:A:G	AAGGAGTTCATTTCTGGAGCTCTAAGACTTACTGTCGCAAGATGGCCGAATAGGAACAGCTCAGGTCTACAGCTCCCAGCGTGAGCGACGCAGAAGACGAGTGATTTCTGCATTTCCATCTGAGGTACCGGGTTCATCTCACTAGGGAGGGCCAGACAGTGGGCGCAGGTCAGTGGGTGCGCTCACCGTGCACAAGCCAA	AAGGAGTTCATTTCTGGAGCTCTAAGACTTACTGTCGCAAGATGGCCGAATAGGAACAGCTCAGGTCTACAGCTCCCAGCGTGAGCGACGCAGAAGACGGGTGATTTCTGCATTTCCATCTGAGGTACCGGGTTCATCTCACTAGGGAGGGCCAGACAGTGGGCGCAGGTCAGTGGGTGCGCTCACCGTGCACAAGCCAA
chr5:67114022:C:A	GTGCACAAGCCAAAGCAGGGCGAGGCATTGCCTCACTTGGGAAGCGCAAGGGGTCAGCGAGTTCCCTTTCTGAGTCAAAGAAAGGGGTGACAGACGGCACCTGGAAAATCGGGTCACTCCCACCCGAATACTGCGCTTTTCCGACGGGCTTAAAAAACGGCGCACCACGAGATTACATCCCACACCTGGCTCGGAGGGTC	GTGCACAAGCCAAAGCAGGGCGAGGCATTGCCTCACTTGGGAAGCGCAAGGGGTCAGCGAGTTCCCTTTCTGAGTCAAAGAAAGGGGTGACAGACGGCAACTGGAAAATCGGGTCACTCCCACCCGAATACTGCGCTTTTCCGACGGGCTTAAAAAACGGCGCACCACGAGATTACATCCCACACCTGGCTCGGAGGGTC
chr5:67114182:G:A	CGCACCACGAGATTACATCCCACACCTGGCTCGGAGGGTCCTACGCCCACGGAGTCTCGCTGATTGCTAGCACAGCAGTCTGAGATCAAACTGCAAGGCGGCAGCGAGGCTGGGGGAGGGGCGCCCGCCATTGCCCAGGCTTGATTAGGTAAACAAAGCAGCTGGGAAGCTCCAACTGGGTGGAGCCCACCACAGCTCAA	CGCACCACGAGATTACATCCCACACCTGGCTCGGAGGGTCCTACGCCCACGGAGTCTCGCTGATTGCTAGCACAGCAGTCTGAGATCAAACTGCAAGGCAGCAGCGAGGCTGGGGGAGGGGCGCCCGCCATTGCCCAGGCTTGATTAGGTAAACAAAGCAGCTGGGAAGCTCCAACTGGGTGGAGCCCACCACAGCTCAA
chr5:67114356:C:G	ACTGGGTGGAGCCCACCACAGCTCAAGGGGGCCTGCCTGCCTCTGTAGGCTCCACCTCTGGGGGCAGGGCACAGACAAACAAAAAGACAGCAGTAACCTCTGCAGACTTAAATGTCCCTGTCTGACAGCTTTGAAGAGAGCAGTGGTTCTCCCAGCACGCAGCTGGAGATCTGAGAACAGGCAGACTGCCTCCTTAAGTG	ACTGGGTGGAGCCCACCACAGCTCAAGGGGGCCTGCCTGCCTCTGTAGGCTCCACCTCTGGGGGCAGGGCACAGACAAACAAAAAGACAGCAGTAACCTGTGCAGACTTAAATGTCCCTGTCTGACAGCTTTGAAGAGAGCAGTGGTTCTCCCAGCACGCAGCTGGAGATCTGAGAACAGGCAGACTGCCTCCTTAAGTG
chr5:67114403:T:C	GGCTCCACCTCTGGGGGCAGGGCACAGACAAACAAAAAGACAGCAGTAACCTCTGCAGACTTAAATGTCCCTGTCTGACAGCTTTGAAGAGAGCAGTGGTTCTCCCAGCACGCAGCTGGAGATCTGAGAACAGGCAGACTGCCTCCTTAAGTGGGTCCCTGACCCCTGACCCCCGAGCAGCCTAACTGGGAGGCACCCCC	GGCTCCACCTCTGGGGGCAGGGCACAGACAAACAAAAAGACAGCAGTAACCTCTGCAGACTTAAATGTCCCTGTCTGACAGCTTTGAAGAGAGCAGTGGCTCTCCCAGCACGCAGCTGGAGATCTGAGAACAGGCAGACTGCCTCCTTAAGTGGGTCCCTGACCCCTGACCCCCGAGCAGCCTAACTGGGAGGCACCCCC
chr5:67114758:G:A	AACCACAAAGATGGGGAAAAAACAGAGCAGAAAAACTGGAAACTCTAAAAAGCAGAGCACCTCTCCTCCTCCAAAGGAACGCAGCTCCTCACCAGCAACGGAACAAAGATAGACGGAGAATGACTTTGACGAGTTGAGAGAAGAAGGCTTCAGACGATCAAACTACTCCAAGCTACAGGAAGAAATTCAAACCAAAGGCA	AACCACAAAGATGGGGAAAAAACAGAGCAGAAAAACTGGAAACTCTAAAAAGCAGAGCACCTCTCCTCCTCCAAAGGAACGCAGCTCCTCACCAGCAACAGAACAAAGATAGACGGAGAATGACTTTGACGAGTTGAGAGAAGAAGGCTTCAGACGATCAAACTACTCCAAGCTACAGGAAGAAATTCAAACCAAAGGCA
chr5:67115555:A:C	AGTGGGGACCAATATTCAACATTCTTAAAGAAAAGAATTTTCAACCCAGAATTTCATATCCAGCCAAACTAAGCTTCATAAGTGAAGGAGAAATAAAATACTTTACAGACAAGCAAGTGCTGAGAGATTTTGTCACCACCAGGCCTGCCCTAAAAGAGCTCCTGAAAGAAGCGCTAAACATGGAAAGGAACAACCGGTAC	AGTGGGGACCAATATTCAACATTCTTAAAGAAAAGAATTTTCAACCCAGAATTTCATATCCAGCCAAACTAAGCTTCATAAGTGAAGGAGAAATAAAATCCTTTACAGACAAGCAAGTGCTGAGAGATTTTGTCACCACCAGGCCTGCCCTAAAAGAGCTCCTGAAAGAAGCGCTAAACATGGAAAGGAACAACCGGTAC
chr5:67115572:G:A	AACATTCTTAAAGAAAAGAATTTTCAACCCAGAATTTCATATCCAGCCAAACTAAGCTTCATAAGTGAAGGAGAAATAAAATACTTTACAGACAAGCAAGTGCTGAGAGATTTTGTCACCACCAGGCCTGCCCTAAAAGAGCTCCTGAAAGAAGCGCTAAACATGGAAAGGAACAACCGGTACCAGGCGCTGCAAAATCA	AACATTCTTAAAGAAAAGAATTTTCAACCCAGAATTTCATATCCAGCCAAACTAAGCTTCATAAGTGAAGGAGAAATAAAATACTTTACAGACAAGCAAATGCTGAGAGATTTTGTCACCACCAGGCCTGCCCTAAAAGAGCTCCTGAAAGAAGCGCTAAACATGGAAAGGAACAACCGGTACCAGGCGCTGCAAAATCA
chr5:67116273:G:A	AATGGGAGACTTTAACACCCCACTGTCAATATTAGACAGATCAATGAGACAGAAAGTCAACAAGGATACCCAGGAATTGAACTCAGCTCTGCACCAAGCGGACCTAATAGACATCTACAGAACCCTCCACCCCAAATCAACAGAATATACATTTTTTTCAGCACCACACCACACCTATTCCAAAATTGACCACATACTTG	AATGGGAGACTTTAACACCCCACTGTCAATATTAGACAGATCAATGAGACAGAAAGTCAACAAGGATACCCAGGAATTGAACTCAGCTCTGCACCAAGCAGACCTAATAGACATCTACAGAACCCTCCACCCCAAATCAACAGAATATACATTTTTTTCAGCACCACACCACACCTATTCCAAAATTGACCACATACTTG
chr5:67116812:C:T	AAGAACTAGAAAAGCAAGAGGAAACACATTCAAAAGCTAGCAGAAGGCAAGAAATAACTAAAATCAGAGTAGAACTGAAGGTACTAGAGACACAAAAAACCCTTCAAAAAATTAATGAATCCAGGAGCTGGTTTTTTGAAAGGATCAACAAAATAGATAGACCGCTCTCAAGACTAATAAAGAAAAAGAGAAGAATCAAA	AAGAACTAGAAAAGCAAGAGGAAACACATTCAAAAGCTAGCAGAAGGCAAGAAATAACTAAAATCAGAGTAGAACTGAAGGTACTAGAGACACAAAAAATCCTTCAAAAAATTAATGAATCCAGGAGCTGGTTTTTTGAAAGGATCAACAAAATAGATAGACCGCTCTCAAGACTAATAAAGAAAAAGAGAAGAATCAAA
chr5:67116874:C:T	ATCAGAGTAGAACTGAAGGTACTAGAGACACAAAAAACCCTTCAAAAAATTAATGAATCCAGGAGCTGGTTTTTTGAAAGGATCAACAAAATAGATAGACCGCTCTCAAGACTAATAAAGAAAAAGAGAAGAATCAAATAGATGCAATAAAAAATGATAAAGGGGATATCACCACCGATCCCACAGAAATACAAACTACC	ATCAGAGTAGAACTGAAGGTACTAGAGACACAAAAAACCCTTCAAAAAATTAATGAATCCAGGAGCTGGTTTTTTGAAAGGATCAACAAAATAGATAGATCGCTCTCAAGACTAATAAAGAAAAAGAGAAGAATCAAATAGATGCAATAAAAAATGATAAAGGGGATATCACCACCGATCCCACAGAAATACAAACTACC
chr5:67117137:C:CTA	TCCTTGACACATACACTCTCCCAAGACTAAACCAGGAAGAAGTTGAATCTCTGAATAGACCAATAACAGGCTCTGAAATCGTGGCAATAATTAATAGCCTACCAACCAAAGAAACTCCAGGACCAGACGGATTCACAGCCGAATTCTATCAGAGGTACAAGGAGGAGCTGGTACCATTTCTTCTGAAACTATTCCAAT	TCCTTGACACATACACTCTCCCAAGACTAAACCAGGAAGAAGTTGAATCTCTGAATAGACCAATAACAGGCTCTGAAATCGTGGCAATAATTAATAGCCTATACCAACCAAAGAAACTCCAGGACCAGACGGATTCACAGCCGAATTCTATCAGAGGTACAAGGAGGAGCTGGTACCATTTCTTCTGAAACTATTCCAAT
chr5:67117745:AT:A	GACAAACCCACAGCCAATATCATACTGAATGGGCAAAGACTGGAAGCATTCCCTTTGAAAACTGGCACAAGACAGGGATGTCCTCTGTCACCACTCCTATTCAACATAGTGTTGGAAGTTCTGGCCAGGGCAATTAGGCAGGAGAAGGAGATAAAGGGTATTCAATTAGGAAAAGAGGAAGTCAAATTGTCCCTGTTTGC	GACAAACCCACAGCCAATATCATACTGAATGGGCAAAGACTGGAAGCATTCCCTTTGAAAACTGGCACAAGACAGGGATGTCCTCTGTCACCACTCCTATCAACATAGTGTTGGAAGTTCTGGCCAGGGCAATTAGGCAGGAGAAGGAGATAAAGGGTATTCAATTAGGAAAAGAGGAAGTCAAATTGTCCCTGTTTGC
chr5:67117747:T:A	ACAAACCCACAGCCAATATCATACTGAATGGGCAAAGACTGGAAGCATTCCCTTTGAAAACTGGCACAAGACAGGGATGTCCTCTGTCACCACTCCTATTCAACATAGTGTTGGAAGTTCTGGCCAGGGCAATTAGGCAGGAGAAGGAGATAAAGGGTATTCAATTAGGAAAAGAGGAAGTCAAATTGTCCCTGTTTGCA	ACAAACCCACAGCCAATATCATACTGAATGGGCAAAGACTGGAAGCATTCCCTTTGAAAACTGGCACAAGACAGGGATGTCCTCTGTCACCACTCCTATACAACATAGTGTTGGAAGTTCTGGCCAGGGCAATTAGGCAGGAGAAGGAGATAAAGGGTATTCAATTAGGAAAAGAGGAAGTCAAATTGTCCCTGTTTGCA
chr5:67119263:C:T	TTTTACACTGTTGGTGGGACTGTAAACTAGTTCAACCATTGTGGAAGTCAGTGTGGCGATTCCTCAGGGATCTAGAACTAGAAATACCATTTGACCCAGCCATCCCATTACTGGGTATATACCCAAAGGACTATAAATCATGCTGCTATAAAGACACATGTGTATGTTTATTGCAGCACTATTCACAATAGCAAAGACTT	TTTTACACTGTTGGTGGGACTGTAAACTAGTTCAACCATTGTGGAAGTCAGTGTGGCGATTCCTCAGGGATCTAGAACTAGAAATACCATTTGACCCAGTCATCCCATTACTGGGTATATACCCAAAGGACTATAAATCATGCTGCTATAAAGACACATGTGTATGTTTATTGCAGCACTATTCACAATAGCAAAGACTT
chr5:67120065:A:C	TGCCCTGAGTCTCAGTTGAGACTTTAGGCTTTGGACTTTTAAGTTGGTACTGGAACAAGTTAATCCTTTTGGGACTATTGGGATGGAAAGATAGTATTTACATGTAAGGACATGAGTTTTTTGGGGCCAGGAGCAGAATGCTGTAGTTTGGAGGTTTGTTCCCTCCAAACCTCATGTTGAATTTTGGGGCCTAATGGAAG	TGCCCTGAGTCTCAGTTGAGACTTTAGGCTTTGGACTTTTAAGTTGGTACTGGAACAAGTTAATCCTTTTGGGACTATTGGGATGGAAAGATAGTATTTCCATGTAAGGACATGAGTTTTTTGGGGCCAGGAGCAGAATGCTGTAGTTTGGAGGTTTGTTCCCTCCAAACCTCATGTTGAATTTTGGGGCCTAATGGAAG
chr5:67120334:G:T	CTTCTTGCTCTATTGGTTCTTGTTAAAAAGAGCCTTGCTCCTCCCGCCTTTTCTCTTGCTTCCTCTCTCACAGTGTGATCTCTACATATGCCACCTCCAGCTCCCCTTTACCTTCTGCAATGAATGGAAGCAACCTGAGGCCCTCACCAAATGCAGATGTCAGTGTCATGCTTCTTGTAGAGTCTGCAGAATGATGAGCC	CTTCTTGCTCTATTGGTTCTTGTTAAAAAGAGCCTTGCTCCTCCCGCCTTTTCTCTTGCTTCCTCTCTCACAGTGTGATCTCTACATATGCCACCTCCATCTCCCCTTTACCTTCTGCAATGAATGGAAGCAACCTGAGGCCCTCACCAAATGCAGATGTCAGTGTCATGCTTCTTGTAGAGTCTGCAGAATGATGAGCC
chr5:68461039:T:C	CCCATGAAAAAAACATGGAAGAACCTTAAATGCATATTTGAGTAAAAGAAACCATTCTGACCGCCAGGTGCAGTGGCTCACGCCTTCAATACCAGCACTTTGGGAGGTTGAGGCGGGTGGACATTATACGTCATTATATATTTGTCAAAACCCGTAGAAGACACAACACCTAGAGTGAACCTTAATGTAAACTATGGACT	CCCATGAAAAAAACATGGAAGAACCTTAAATGCATATTTGAGTAAAAGAAACCATTCTGACCGCCAGGTGCAGTGGCTCACGCCTTCAATACCAGCACTCTGGGAGGTTGAGGCGGGTGGACATTATACGTCATTATATATTTGTCAAAACCCGTAGAAGACACAACACCTAGAGTGAACCTTAATGTAAACTATGGACT
chr5:68461694:C:T	AAAAGTAAAAAAAAAAATTTTTAAACTGGAACACAGAGGATAAGTAATCCTGCTTCGCCCCTTGCCTCTCGCCCCTGCATGGGGCGAGGAAGGATTGATCAAACCCAGAAAGACTGAGTGAGAATGGATGTTGAACACAGAACTGAAGGATGAATGGGAGTTACCTGAATAGAACCCAGGGGCTTGAATGCAAGAAGAGG	AAAAGTAAAAAAAAAAATTTTTAAACTGGAACACAGAGGATAAGTAATCCTGCTTCGCCCCTTGCCTCTCGCCCCTGCATGGGGCGAGGAAGGATTGATTAAACCCAGAAAGACTGAGTGAGAATGGATGTTGAACACAGAACTGAAGGATGAATGGGAGTTACCTGAATAGAACCCAGGGGCTTGAATGCAAGAAGAGG
chr5:68461744:A:ATG	GCTTCGCCCCTTGCCTCTCGCCCCTGCATGGGGCGAGGAAGGATTGATCAAACCCAGAAAGACTGAGTGAGAATGGATGTTGAACACAGAACTGAAGGATGAATGGGAGTTACCTGAATAGAACCCAGGGGCTTGAATGCAAGAAGAGGCGGGCATTCCAGGCAGAGGAGAGCAAGGGTAAGGGCCCCACGGGAGGCA	GCTTCGCCCCTTGCCTCTCGCCCCTGCATGGGGCGAGGAAGGATTGATCAAACCCAGAAAGACTGAGTGAGAATGGATGTTGAACACAGAACTGAAGGATGTGAATGGGAGTTACCTGAATAGAACCCAGGGGCTTGAATGCAAGAAGAGGCGGGCATTCCAGGCAGAGGAGAGCAAGGGTAAGGGCCCCACGGGAGGCA
chr5:68464544:A:G	GGCTGTCTGGCTTCAGAATCTATGCTTTTAATTGTCAACTGTCTTATATTCCTTCGTTAATGATATTAAGTAGTAGCTGTCTGAGCCAAAGGCTTTGTTATCCAACTACAAGCCATCTCTGCAGAATTTATTGGCGTAAACATAGAATGTTCTCTTGAATTTTTTTACTGCTGCATATGGCTACTAAATAATAAGCCTGT	GGCTGTCTGGCTTCAGAATCTATGCTTTTAATTGTCAACTGTCTTATATTCCTTCGTTAATGATATTAAGTAGTAGCTGTCTGAGCCAAAGGCTTTGTTGTCCAACTACAAGCCATCTCTGCAGAATTTATTGGCGTAAACATAGAATGTTCTCTTGAATTTTTTTACTGCTGCATATGGCTACTAAATAATAAGCCTGT
chr5:68466037:T:A	CAGCCACCACACCCAGCTAATTTTTTTATTATTTTTTTATTTTTTTATTTTTAGTAGAGATGGAGTTTCACGATGTTGGCCAGGCTGGTCTCGAACTCCTGACCTCGTGATCTGCCTGCCTCGGCCTTCCAAAGTGCTGGGATTACAAGCGTGAGCCACCATGCCCGACCTTATTTCTTTACTTTGTCTACTAAATTCAG	CAGCCACCACACCCAGCTAATTTTTTTATTATTTTTTTATTTTTTTATTTTTAGTAGAGATGGAGTTTCACGATGTTGGCCAGGCTGGTCTCGAACTCCAGACCTCGTGATCTGCCTGCCTCGGCCTTCCAAAGTGCTGGGATTACAAGCGTGAGCCACCATGCCCGACCTTATTTCTTTACTTTGTCTACTAAATTCAG
chr5:68467412:C:T	CATCTAACTTTATGAAAGTATTTTCCATCAATAGTTTATAATAATACAAGCAGGACGTGGGCAGCATTTCTTAAGAGATCGCACTTTCAAATTCTCCTTCATGGAATACCTATAATAAAAAGTCACTAAATAAACCAATGGAGTCTATTTGTCACTTTGTGCAGGAAAGTTCGAAGTTAGGGTGGATACTACTATCGCTT	CATCTAACTTTATGAAAGTATTTTCCATCAATAGTTTATAATAATACAAGCAGGACGTGGGCAGCATTTCTTAAGAGATCGCACTTTCAAATTCTCCTTTATGGAATACCTATAATAAAAAGTCACTAAATAAACCAATGGAGTCTATTTGTCACTTTGTGCAGGAAAGTTCGAAGTTAGGGTGGATACTACTATCGCTT
chr5:68467889:C:T	AAACTTTCTATTAATGGCATTTGCCCTTTCCCTACAAATACAAGCACTCTTTATGGCAGCATAAACATAGTAACATAAATTATACTGTTACCACATTTACGTAGTTTTTTTGTTGTTGTTGTTTTGTTTTTTTGAGATGGAGTCTCACACTGTCGCCCAGGCTAGAGGGCAGTGGTGCGGTCTCAGCTCACTGCAGTCTC	AAACTTTCTATTAATGGCATTTGCCCTTTCCCTACAAATACAAGCACTCTTTATGGCAGCATAAACATAGTAACATAAATTATACTGTTACCACATTTATGTAGTTTTTTTGTTGTTGTTGTTTTGTTTTTTTGAGATGGAGTCTCACACTGTCGCCCAGGCTAGAGGGCAGTGGTGCGGTCTCAGCTCACTGCAGTCTC
chr5:68468041:GT:G	CGCCCAGGCTAGAGGGCAGTGGTGCGGTCTCAGCTCACTGCAGTCTCTGTCTCCTGGGTTCAAGCAATTCTCCTGCCTCGGCCTCCCAAGTAGTTGGGGTTGCAGGCACACACCACCATGCCTGGCTAATTTTTTGTATTTTTATTTGGTTTTGGTTTTTTTGAGACAGGGTCTTGCTCTGTTGCCCAGGCTGGAGTGCA	CGCCCAGGCTAGAGGGCAGTGGTGCGGTCTCAGCTCACTGCAGTCTCTGTCTCCTGGGTTCAAGCAATTCTCCTGCCTCGGCCTCCCAAGTAGTTGGGGTGCAGGCACACACCACCATGCCTGGCTAATTTTTTGTATTTTTATTTGGTTTTGGTTTTTTTGAGACAGGGTCTTGCTCTGTTGCCCAGGCTGGAGTGCA
chr5:68468761:T:C	ACAATCTCGGCTCACTGCAAGCTCTGTCTCCCGGGTTCACGCCATTCTCCTGCCTCAGCCTCCTGAGTAGCTGGGACTACAGGCATCCGCCACCACGCCTGGCTAATTTTTTATATTTTTAGTAGAGACGGGGTTTCACCGTGTTAGCCAGGATGGTCTCAATCTCCTGACCTCATGATCCACCCGCCTTGGCCTCCCAA	ACAATCTCGGCTCACTGCAAGCTCTGTCTCCCGGGTTCACGCCATTCTCCTGCCTCAGCCTCCTGAGTAGCTGGGACTACAGGCATCCGCCACCACGCCCGGCTAATTTTTTATATTTTTAGTAGAGACGGGGTTTCACCGTGTTAGCCAGGATGGTCTCAATCTCCTGACCTCATGATCCACCCGCCTTGGCCTCCCAA
chr5:68468822:A:C	CCTGAGTAGCTGGGACTACAGGCATCCGCCACCACGCCTGGCTAATTTTTTATATTTTTAGTAGAGACGGGGTTTCACCGTGTTAGCCAGGATGGTCTCAATCTCCTGACCTCATGATCCACCCGCCTTGGCCTCCCAAAGTGCTGGGATTATAGGTGTGAGCCACCGCGCCCAGCCTGTAAATGTGCTGTTTCTTGATG	CCTGAGTAGCTGGGACTACAGGCATCCGCCACCACGCCTGGCTAATTTTTTATATTTTTAGTAGAGACGGGGTTTCACCGTGTTAGCCAGGATGGTCTCCATCTCCTGACCTCATGATCCACCCGCCTTGGCCTCCCAAAGTGCTGGGATTATAGGTGTGAGCCACCGCGCCCAGCCTGTAAATGTGCTGTTTCTTGATG
chr5:68468836:A:G	ACTACAGGCATCCGCCACCACGCCTGGCTAATTTTTTATATTTTTAGTAGAGACGGGGTTTCACCGTGTTAGCCAGGATGGTCTCAATCTCCTGACCTCATGATCCACCCGCCTTGGCCTCCCAAAGTGCTGGGATTATAGGTGTGAGCCACCGCGCCCAGCCTGTAAATGTGCTGTTTCTTGATGCTTCGTTCTTGTTC	ACTACAGGCATCCGCCACCACGCCTGGCTAATTTTTTATATTTTTAGTAGAGACGGGGTTTCACCGTGTTAGCCAGGATGGTCTCAATCTCCTGACCTCGTGATCCACCCGCCTTGGCCTCCCAAAGTGCTGGGATTATAGGTGTGAGCCACCGCGCCCAGCCTGTAAATGTGCTGTTTCTTGATGCTTCGTTCTTGTTC
chr5:68469058:A:G	GCAACCCCTCAAGTGGCAGAGGAGCTGAGAAACCAAGGAATTAGGCAGATAAATGGAGTTTGCTGGTATTGGGTGACTGATGAGGGGGAATTTACAGACATAAGTATGGTCTTTGATGGCTGTAAGATGTAGATCTCTGCACTGTAACCCCTCGTACCCACGGCTTGGGTATGTATACATTTTCTTGGGCAAAGTATACA	GCAACCCCTCAAGTGGCAGAGGAGCTGAGAAACCAAGGAATTAGGCAGATAAATGGAGTTTGCTGGTATTGGGTGACTGATGAGGGGGAATTTACAGACGTAAGTATGGTCTTTGATGGCTGTAAGATGTAGATCTCTGCACTGTAACCCCTCGTACCCACGGCTTGGGTATGTATACATTTTCTTGGGCAAAGTATACA
chr5:68470368:AG:A	ATTCTAGCCGAGTCATAAGAAACTGATGTTTTCAGGCCAGTCTGGGCGCAGTGGCTCATGCCTGTAATCCCAGCGGGCGGGTGGATCACAAGGTTAGGAGATCGAGACCATCCTGGCCAACGCAGTAAAACCCTGTCTCTACTAAAAATACAAAAAATTAGCCGGGCATGGTGGCGGGCGCCTGTAGTCCCAGCTACTGG	ATTCTAGCCGAGTCATAAGAAACTGATGTTTTCAGGCCAGTCTGGGCGCAGTGGCTCATGCCTGTAATCCCAGCGGGCGGGTGGATCACAAGGTTAGGAATCGAGACCATCCTGGCCAACGCAGTAAAACCCTGTCTCTACTAAAAATACAAAAAATTAGCCGGGCATGGTGGCGGGCGCCTGTAGTCCCAGCTACTGG
chr5:68470559:T:C	CAGCTACTGGAGGCGGAGGTTGCAGTGAGCTGAGATCACGCCATTGCACTCCAGCCTGGGTGACAGAGCGAGACTCAAAAAAAAAAGAAAGAAATAAACTGACTTTTTCAACTAAAATCTTTCTTGGGGGATATGGTGTCATTAAGATTTTGCTATGGGAGAATGTCTTTCTACCTCTCCTTCATCATAGCTCTGTGTCT	CAGCTACTGGAGGCGGAGGTTGCAGTGAGCTGAGATCACGCCATTGCACTCCAGCCTGGGTGACAGAGCGAGACTCAAAAAAAAAAGAAAGAAATAAACCGACTTTTTCAACTAAAATCTTTCTTGGGGGATATGGTGTCATTAAGATTTTGCTATGGGAGAATGTCTTTCTACCTCTCCTTCATCATAGCTCTGTGTCT
chr5:68470599:C:CATTA	ATTGCACTCCAGCCTGGGTGACAGAGCGAGACTCAAAAAAAAAAGAAAGAAATAAACTGACTTTTTCAACTAAAATCTTTCTTGGGGGATATGGTGTCATTAAGATTTTGCTATGGGAGAATGTCTTTCTACCTCTCCTTCATCATAGCTCTGTGTCTCCTTTTCAAACATTTTATTCACCCTATTGAAATTCCCA	ATTGCACTCCAGCCTGGGTGACAGAGCGAGACTCAAAAAAAAAAGAAAGAAATAAACTGACTTTTTCAACTAAAATCTTTCTTGGGGGATATGGTGTCATTAATTAAGATTTTGCTATGGGAGAATGTCTTTCTACCTCTCCTTCATCATAGCTCTGTGTCTCCTTTTCAAACATTTTATTCACCCTATTGAAATTCCCA
chr5:68471247:G:A	GATACATATGGGCATGCAGGTTAGTGCCAAAGGAAAATTTTCTGAAAGAAACTCAGTAACATGGGTTTTGTTTCAGGTTGATGTCGAGCAACATACTTTGGCCAAATACCTGATGGAACTAACTATGTTGGACTATGACATGGTGCACTTTCCTCCTTCTCAAATTGCAGCAGGAGCTTTTTGCTTAGCACTGAAAATTC	GATACATATGGGCATGCAGGTTAGTGCCAAAGGAAAATTTTCTGAAAGAAACTCAGTAACATGGGTTTTGTTTCAGGTTGATGTCGAGCAACATACTTTAGCCAAATACCTGATGGAACTAACTATGTTGGACTATGACATGGTGCACTTTCCTCCTTCTCAAATTGCAGCAGGAGCTTTTTGCTTAGCACTGAAAATTC
chr5:68471552:T:C	GGTTCATAAATATGGGATCTACTGAAGGAATAGTTAAAAAAGATGTCTTAGAATGTTTCCACATCTTTTTGTTTTTGAGACAAGGTCTCGCTCTGTCACTCAGGCTGGAGTGCAGTGGTGCAGTCTTGGCCCACTGCAACATCAGCCTCCAGAGTAGCTGGGATTACAGGTGTCTGTCTAGTTTTTAAATTTTTTTCATG	GGTTCATAAATATGGGATCTACTGAAGGAATAGTTAAAAAAGATGTCTTAGAATGTTTCCACATCTTTTTGTTTTTGAGACAAGGTCTCGCTCTGTCACCCAGGCTGGAGTGCAGTGGTGCAGTCTTGGCCCACTGCAACATCAGCCTCCAGAGTAGCTGGGATTACAGGTGTCTGTCTAGTTTTTAAATTTTTTTCATG
chr5:68471611:T:C	CACATCTTTTTGTTTTTGAGACAAGGTCTCGCTCTGTCACTCAGGCTGGAGTGCAGTGGTGCAGTCTTGGCCCACTGCAACATCAGCCTCCAGAGTAGCTGGGATTACAGGTGTCTGTCTAGTTTTTAAATTTTTTTCATGTCAGATGGGTAATATGCCCACATTGTAACAAGGTTTGAGGGTGGCACGTTTCACATGTT	CACATCTTTTTGTTTTTGAGACAAGGTCTCGCTCTGTCACTCAGGCTGGAGTGCAGTGGTGCAGTCTTGGCCCACTGCAACATCAGCCTCCAGAGTAGCCGGGATTACAGGTGTCTGTCTAGTTTTTAAATTTTTTTCATGTCAGATGGGTAATATGCCCACATTGTAACAAGGTTTGAGGGTGGCACGTTTCACATGTT
chr5:68471657:A:G	TGGAGTGCAGTGGTGCAGTCTTGGCCCACTGCAACATCAGCCTCCAGAGTAGCTGGGATTACAGGTGTCTGTCTAGTTTTTAAATTTTTTTCATGTCAGATGGGTAATATGCCCACATTGTAACAAGGTTTGAGGGTGGCACGTTTCACATGTTCACATGAACACCAAATCATCACACTTATGAACTACAAAAGAGTCGC	TGGAGTGCAGTGGTGCAGTCTTGGCCCACTGCAACATCAGCCTCCAGAGTAGCTGGGATTACAGGTGTCTGTCTAGTTTTTAAATTTTTTTCATGTCAGGTGGGTAATATGCCCACATTGTAACAAGGTTTGAGGGTGGCACGTTTCACATGTTCACATGAACACCAAATCATCACACTTATGAACTACAAAAGAGTCGC
chr5:68474785:T:G	TTGTTGATAATACTGTTTTTTGGGGCTTTTGTTTTTGTTTTTTTTTTTTTTTTTGAGACAAGAGTCTCACTCTGTCGTCAGGCTGGAGTGCAATGGCGCTATCTCAGCTCACTGCAACCTCTGCCTCCCAGGTTCAAGCGATTCTCCTGCCTCAGCCTCCTGAGTAGCTGAGATTACAGGCATGCGCCACCGCGCCCGGC	TTGTTGATAATACTGTTTTTTGGGGCTTTTGTTTTTGTTTTTTTTTTTTTTTTTGAGACAAGAGTCTCACTCTGTCGTCAGGCTGGAGTGCAATGGCGCGATCTCAGCTCACTGCAACCTCTGCCTCCCAGGTTCAAGCGATTCTCCTGCCTCAGCCTCCTGAGTAGCTGAGATTACAGGCATGCGCCACCGCGCCCGGC
chr5:68474912:A:G	CCAGGTTCAAGCGATTCTCCTGCCTCAGCCTCCTGAGTAGCTGAGATTACAGGCATGCGCCACCGCGCCCGGCTAATTTTGTATTTTTAGTAGAGACGCAGTTTCACCATGTTGGTCAGGCTGGTCTTGAACACCCGACCTCAGGTGATCCACCCGCCTCAGCTTCCCAAAGTGCTGGGATTAAAGGCGTGAGCCACCAC	CCAGGTTCAAGCGATTCTCCTGCCTCAGCCTCCTGAGTAGCTGAGATTACAGGCATGCGCCACCGCGCCCGGCTAATTTTGTATTTTTAGTAGAGACGCGGTTTCACCATGTTGGTCAGGCTGGTCTTGAACACCCGACCTCAGGTGATCCACCCGCCTCAGCTTCCCAAAGTGCTGGGATTAAAGGCGTGAGCCACCAC
chr5:68474945:A:T	TGAGTAGCTGAGATTACAGGCATGCGCCACCGCGCCCGGCTAATTTTGTATTTTTAGTAGAGACGCAGTTTCACCATGTTGGTCAGGCTGGTCTTGAACACCCGACCTCAGGTGATCCACCCGCCTCAGCTTCCCAAAGTGCTGGGATTAAAGGCGTGAGCCACCACACCTGGCCAATTTACTGTTTTATACCATGCTTT	TGAGTAGCTGAGATTACAGGCATGCGCCACCGCGCCCGGCTAATTTTGTATTTTTAGTAGAGACGCAGTTTCACCATGTTGGTCAGGCTGGTCTTGAACTCCCGACCTCAGGTGATCCACCCGCCTCAGCTTCCCAAAGTGCTGGGATTAAAGGCGTGAGCCACCACACCTGGCCAATTTACTGTTTTATACCATGCTTT
chr5:68476740:T:C	GGGTCTCACTATGTTGTCCAAGCTGGTCTCAAACTCCTGGCCTCAAGTGACTCTCCCACTTCAGCCTCTTAAAGCACCGGGATTATAGACGTGAGCCAATGCGCCTGACGCCCACTTCTATTTTTAATATCTTATCCAGTTGACATCAGTTTTCCTTCTTTAATATTTTTGTTGTTGTTGTTGTTGAGACAGAGTCTAGC	GGGTCTCACTATGTTGTCCAAGCTGGTCTCAAACTCCTGGCCTCAAGTGACTCTCCCACTTCAGCCTCTTAAAGCACCGGGATTATAGACGTGAGCCAACGCGCCTGACGCCCACTTCTATTTTTAATATCTTATCCAGTTGACATCAGTTTTCCTTCTTTAATATTTTTGTTGTTGTTGTTGTTGAGACAGAGTCTAGC
chr5:68478621:A:G	AGCCTGGGCGACAGAGGGAGTCTCCATCTCGAAAAAAAAAAATTTTTTTTTTTGCAGCTCATGGAAAATTTGCTTGATTTTTGTTGCTACTGTTGTCTCATGTTTTATTTTACTAGCCTTAAGGTAGATTAGAGAGGGTTTCATCTTTTTTTTTTTTTTTTTTTTGAGACAGAATCTTGCTCTGTCGCCAGGCGGGAATG	AGCCTGGGCGACAGAGGGAGTCTCCATCTCGAAAAAAAAAAATTTTTTTTTTTGCAGCTCATGGAAAATTTGCTTGATTTTTGTTGCTACTGTTGTCTCGTGTTTTATTTTACTAGCCTTAAGGTAGATTAGAGAGGGTTTCATCTTTTTTTTTTTTTTTTTTTTGAGACAGAATCTTGCTCTGTCGCCAGGCGGGAATG
chr5:68481457:T:C	TTAGTAGAGATGCGGTTTCACCATGTTGGTCAGGCTGGTCTCGAACTCCTGACCTCGTGATCTGCCCACCGCGGCCTCCTAAAGTGCTGGGATTAAAGGTGTGAGTCACCGCACCTGGCCAGTCAATATCTTTTGAGATTTTATTTATTTATTTTTTGTCAGCTTGATGTTGGGTGTTTTTTTAAGAATTTTCAATTCTT	TTAGTAGAGATGCGGTTTCACCATGTTGGTCAGGCTGGTCTCGAACTCCTGACCTCGTGATCTGCCCACCGCGGCCTCCTAAAGTGCTGGGATTAAAGGCGTGAGTCACCGCACCTGGCCAGTCAATATCTTTTGAGATTTTATTTATTTATTTTTTGTCAGCTTGATGTTGGGTGTTTTTTTAAGAATTTTCAATTCTT
chr5:68483948:C:A	GTGGGCCATCGCCACCAGTCCATTCTGTGTCTTTTGAACTGTTTTTTTGTTTGTTTGTTTGTTTTTCGAGAAGGAATCTTGCTCTGTTGCCCAGGCTGGCGTGCATCTCTGGTGTGATCTCGGCTCACTGCAACCTCTGCTTCCCGGGATCAAAGGATTCTCCTGCCTCGGCCTCCCCAGTAGCTGGGATTACAGGTGCC	GTGGGCCATCGCCACCAGTCCATTCTGTGTCTTTTGAACTGTTTTTTTGTTTGTTTGTTTGTTTTTCGAGAAGGAATCTTGCTCTGTTGCCCAGGCTGGAGTGCATCTCTGGTGTGATCTCGGCTCACTGCAACCTCTGCTTCCCGGGATCAAAGGATTCTCCTGCCTCGGCCTCCCCAGTAGCTGGGATTACAGGTGCC
chr5:68484419:T:C	TGAGTAGCTGGGATTACAGGCGCCCGCCACCACACGCAGCTAACTTTTGTATTTTTAGTAGAGACGGGGTTTCACCATGTTGGCCAGGCTGGTCTTGAATTCCTGACTTCAGGTGATCCACCCGCCTCAGCCCCCAAAGTGCTGGGAGTACAGGGGTGAGCCACCACGCCCAGCGAATTTAACTTTTGTCAGGAGCCGTA	TGAGTAGCTGGGATTACAGGCGCCCGCCACCACACGCAGCTAACTTTTGTATTTTTAGTAGAGACGGGGTTTCACCATGTTGGCCAGGCTGGTCTTGAACTCCTGACTTCAGGTGATCCACCCGCCTCAGCCCCCAAAGTGCTGGGAGTACAGGGGTGAGCCACCACGCCCAGCGAATTTAACTTTTGTCAGGAGCCGTA
chr5:68487056:G:A	ATCTGTGTTTGTAAATACAGTGGTTTGGGGTTTAATCATTTTGGTCTATTCTTTGTATAGCATCCTCAGTTCAGTCTGGCCTATTAAAAATAATCTTAAGCGGCCGGGTGCGGTGGCTCACGCCTGTAATCCCAGCACTTTGGGAGGCCGAGGCGGGTGGATCACGAGGTCAGGAGATCAAGACCATCCTGGCTAACACG	ATCTGTGTTTGTAAATACAGTGGTTTGGGGTTTAATCATTTTGGTCTATTCTTTGTATAGCATCCTCAGTTCAGTCTGGCCTATTAAAAATAATCTTAAACGGCCGGGTGCGGTGGCTCACGCCTGTAATCCCAGCACTTTGGGAGGCCGAGGCGGGTGGATCACGAGGTCAGGAGATCAAGACCATCCTGGCTAACACG
chr5:68487279:T:C	ATACAAAAAATTAGCCGGGCATGGTGGCAGGCGCCTGTAGTCCCAGCTGCTTGGGAGCCTGAGGCAGGAGAATGGCGTGAACCCGGGAGGCGGAGCTTGTGGTGAGCCGAGATTGCGCCACTGCACTCCAGCCTGGGCAAGAGTGCAAGACTCCGTCTCAAAAAAAGAAAAAAATCTTAAACACCAATTTTTTAACTTTT	ATACAAAAAATTAGCCGGGCATGGTGGCAGGCGCCTGTAGTCCCAGCTGCTTGGGAGCCTGAGGCAGGAGAATGGCGTGAACCCGGGAGGCGGAGCTTGCGGTGAGCCGAGATTGCGCCACTGCACTCCAGCCTGGGCAAGAGTGCAAGACTCCGTCTCAAAAAAAGAAAAAAATCTTAAACACCAATTTTTTAACTTTT
chr5:68488815:CG:C	AGTTCGAGACCAGCCTGACCAACGTAGAGAAACCCCGTCTCTACTAAAAATACAAAATTAGCTGGGCGTGGTGGTGCATGCCTATAAGCTCAGCTACTCGGGGAGGCTGAGGCAGGAGAATCGCTTGAACCTGGGAGGTGGAGGTTGCAGTGACGCGAGATCACGCCATTGCACTCTGGCCTGGGCAACAAGAGCAAAAC	AGTTCGAGACCAGCCTGACCAACGTAGAGAAACCCCGTCTCTACTAAAAATACAAAATTAGCTGGGCGTGGTGGTGCATGCCTATAAGCTCAGCTACTCGGGAGGCTGAGGCAGGAGAATCGCTTGAACCTGGGAGGTGGAGGTTGCAGTGACGCGAGATCACGCCATTGCACTCTGGCCTGGGCAACAAGAGCAAAAC
chr5:68502707:T:TC	CTGCACCCTGCTCAGATTTGTCATTTGTAAACATTATATAGATTTGCCTGTTAGCAAATAATCTCAGGGTCATTAGTAGTATTGGTCATCTTGTCTATTCCCCCATGTTTTTTTAAGTAGAATCAGGGTCTTGCTATGTTTCCCAGGGTGGTCTCGAACTTCTGGCAATCTTCCTGCCTCAGCCTTCCAAAGTGTTGGA	CTGCACCCTGCTCAGATTTGTCATTTGTAAACATTATATAGATTTGCCTGTTAGCAAATAATCTCAGGGTCATTAGTAGTATTGGTCATCTTGTCTATTCCCCCCATGTTTTTTTAAGTAGAATCAGGGTCTTGCTATGTTTCCCAGGGTGGTCTCGAACTTCTGGCAATCTTCCTGCCTCAGCCTTCCAAAGTGTTGGA
chr5:68504967:C:T	TGCCTCAGCCTCCCAAAGTGCCGGGATTACAGGCTTGAGCCACCGCACCCAGCACGCTGCAAGTATTTTTAACAAGTAAAACCTATCCATGGAAACTGACGAGGCATAAAAAATTATTGTAAACATTGTAAATATTCCCTAACATTATGGAGATCAAGGCTAAAGCCTTACTAAAAGTGGAAATGAAAGTAGAAGAATGC	TGCCTCAGCCTCCCAAAGTGCCGGGATTACAGGCTTGAGCCACCGCACCCAGCACGCTGCAAGTATTTTTAACAAGTAAAACCTATCCATGGAAACTGATGAGGCATAAAAAATTATTGTAAACATTGTAAATATTCCCTAACATTATGGAGATCAAGGCTAAAGCCTTACTAAAAGTGGAAATGAAAGTAGAAGAATGC
chr5:68505131:T:C	GCCTTACTAAAAGTGGAAATGAAAGTAGAAGAATGCTGCTGGGTGTGGTGGCTTATGCCTGTAATCCCAGCAGTTTGGGAGGCCAAGGCGGGTGGATCATGAGGTCAGGAGTTTGAGGCCAGCCTGGCCAAGAGACCAGCTGAGCCAATACGTTGAAACCCTGTCTCTACTAAAAATACAAAAATTAGCCGGGTGTGGTG	GCCTTACTAAAAGTGGAAATGAAAGTAGAAGAATGCTGCTGGGTGTGGTGGCTTATGCCTGTAATCCCAGCAGTTTGGGAGGCCAAGGCGGGTGGATCACGAGGTCAGGAGTTTGAGGCCAGCCTGGCCAAGAGACCAGCTGAGCCAATACGTTGAAACCCTGTCTCTACTAAAAATACAAAAATTAGCCGGGTGTGGTG
chr5:68507369:G:GAGAA	TTCTGTTTGAAAGAGGCTGACATTGACAAAACCCAACGTCATTGAGGCAGGAAAGTATACTTCTCCCATTGCAGGGGAGTGGTGGATTTCAGAGTTGGAGAAAGTGGGTATTTTACTGAAAGAATATAATTTATTAAACTCAGCTATCTTGGTCATAAATATGACCAAGAATCCTTTCTGCATCCTTTCATGCAGA	TTCTGTTTGAAAGAGGCTGACATTGACAAAACCCAACGTCATTGAGGCAGGAAAGTATACTTCTCCCATTGCAGGGGAGTGGTGGATTTCAGAGTTGGAGAAAGAAAGTGGGTATTTTACTGAAAGAATATAATTTATTAAACTCAGCTATCTTGGTCATAAATATGACCAAGAATCCTTTCTGCATCCTTTCATGCAGA
chr5:68511298:T:C	AGGTCAAAGGAGTCTCAAATGAAAATTTTCTAAAAAGCATTGAACTGGGCCAGGTGCGGTGGCTCACACCTGTAATCCCAGCACTTTGGGAGGCCAAGGTGGGCGGATCACCTGAGGTCAGGAGTTTGAGATCATTCTGGCCAACACGGAGAAACCCTGTCTCTACTAAAAATACAAAAATTAGCTGGGCGTGGTGGTGG	AGGTCAAAGGAGTCTCAAATGAAAATTTTCTAAAAAGCATTGAACTGGGCCAGGTGCGGTGGCTCACACCTGTAATCCCAGCACTTTGGGAGGCCAAGGCGGGCGGATCACCTGAGGTCAGGAGTTTGAGATCATTCTGGCCAACACGGAGAAACCCTGTCTCTACTAAAAATACAAAAATTAGCTGGGCGTGGTGGTGG
chr5:68511909:A:AAAAG	AGAGCAAGACTCTGTCTCAAAAAAAAAAAGAATTACCACAGATGAATGGATAAGCAAAATGTGGTATACACATATAATGGGATTTTTTCAGCCTTAAAAAAGAAATTCTGACACATTCTACAACATGAATGAACTCTGAAGACATGCTAAGTGAAACAAGCTAATTACAAAAGGACAAATACTGTTATGGCTCCAC	AGAGCAAGACTCTGTCTCAAAAAAAAAAAGAATTACCACAGATGAATGGATAAGCAAAATGTGGTATACACATATAATGGGATTTTTTCAGCCTTAAAAAAGAAAGAAATTCTGACACATTCTACAACATGAATGAACTCTGAAGACATGCTAAGTGAAACAAGCTAATTACAAAAGGACAAATACTGTTATGGCTCCAC
chr5:68512535:T:C	CAGCACTCCAGGCTGGGCAACAGAGCGAGACTCCGTCTCAAAAAAAAAAAAAAAAACCACAAAAACAAAACAAAACAAAACGGGTTAATGGCCTCTCTGTAGTCACTGAATCCCAATAGACCATACCTGGGTTCAGTAATTTATATTTCTAAAAAGATCCCAAGACTTAGAAATCACTGATGTATATCATCAAACACATT	CAGCACTCCAGGCTGGGCAACAGAGCGAGACTCCGTCTCAAAAAAAAAAAAAAAAACCACAAAAACAAAACAAAACAAAACGGGTTAATGGCCTCTCTGCAGTCACTGAATCCCAATAGACCATACCTGGGTTCAGTAATTTATATTTCTAAAAAGATCCCAAGACTTAGAAATCACTGATGTATATCATCAAACACATT
chr5:68515926:T:C	CAGGAGGATGGCTTGAGCCCAGGAGTTCAAGACCAGCCTGGGCAAAATAGCAAGACCCCATCTCTATAAAAATTTTAAAAAATTAGCTGAGCATGGTGATGTGCACCTGTGGTCCCAGCTACTCAGGAGGCTGAGGTGGGAAGATTGAGCCTGGGTGATCAAGGCTACAGTGAGCCATAATCATGCCACTGCATTCCAGC	CAGGAGGATGGCTTGAGCCCAGGAGTTCAAGACCAGCCTGGGCAAAATAGCAAGACCCCATCTCTATAAAAATTTTAAAAAATTAGCTGAGCATGGTGACGTGCACCTGTGGTCCCAGCTACTCAGGAGGCTGAGGTGGGAAGATTGAGCCTGGGTGATCAAGGCTACAGTGAGCCATAATCATGCCACTGCATTCCAGC
chr5:68518347:G:T	CTTCAGAATACTTGGAGCAATGGGTACATAAGACAGTAGGGGAGAAAGGCTGGCAAAGTAGGGAGAGGCCAGATCACAATGGGTGTTGTGAGTGCCAAAGAAGAGTTTGAACTTTATCCTGAAAGCTGTGGAACATTTTTCAAACTTCTTTTTTTTCTTCTTTTAAGTTGTAGAGAGGGAGTCTCATCTTCTTGCTCAGG	CTTCAGAATACTTGGAGCAATGGGTACATAAGACAGTAGGGGAGAAAGGCTGGCAAAGTAGGGAGAGGCCAGATCACAATGGGTGTTGTGAGTGCCAAATAAGAGTTTGAACTTTATCCTGAAAGCTGTGGAACATTTTTCAAACTTCTTTTTTTTCTTCTTTTAAGTTGTAGAGAGGGAGTCTCATCTTCTTGCTCAGG
chr5:68518876:G:A	ATTTTTTTAGTAGAGACAGGGTTTCACCGTCTTGGCCAGGCTGGTCTTGAATTCGTGACCTCATGATCCACCCGCCTTGGCCTCTCAAAGTGCTGGGATGACAGGCGTGAGTCACGGTGCGCAGCTTTTTTTTTTTTTTTTTTTTTTGAGACAAAGTCTTGCTCTTTCACCTAGGCTGGAGTGCAGTGGCACAATCTCGG	ATTTTTTTAGTAGAGACAGGGTTTCACCGTCTTGGCCAGGCTGGTCTTGAATTCGTGACCTCATGATCCACCCGCCTTGGCCTCTCAAAGTGCTGGGATAACAGGCGTGAGTCACGGTGCGCAGCTTTTTTTTTTTTTTTTTTTTTTGAGACAAAGTCTTGCTCTTTCACCTAGGCTGGAGTGCAGTGGCACAATCTCGG
chr5:68519720:T:C	CTCACGCCTGTAATCCCAGCACTTTGGGAGGCCGTTCGAAACCAGCCTGGCCAACATGGTGAAACCCTGTCTCTACTAAAAATATAAAAATTAGCCGGGTGTGGTGGCGGGCACCTGTAATCCCAGCTACTTGGGAGGCGGAGGCAGGAGAATCACTTGAACCCTTGAGGCGGAGGTTGCAGTGAGCCATGATTGCGGCA	CTCACGCCTGTAATCCCAGCACTTTGGGAGGCCGTTCGAAACCAGCCTGGCCAACATGGTGAAACCCTGTCTCTACTAAAAATATAAAAATTAGCCGGGCGTGGTGGCGGGCACCTGTAATCCCAGCTACTTGGGAGGCGGAGGCAGGAGAATCACTTGAACCCTTGAGGCGGAGGTTGCAGTGAGCCATGATTGCGGCA
chr5:68520202:A:AG	GCTACTCAGGAGGCTGAGGCAGGAGAATTGCTTGAACCTGGGAGGCGGAGGTTGCAGTGAACAGAGATTACGCCACTACATTCCAGCCTGGGTGACAGAGGAGACTCCATCTCAAAAAAAAAAAAAGTCTTTTATTTGTTTTACGTGGGTCTTGGGATTATAGTGTTTTCTTCTTTGTGCTCTTCTGTGTTCTTCCAAA	GCTACTCAGGAGGCTGAGGCAGGAGAATTGCTTGAACCTGGGAGGCGGAGGTTGCAGTGAACAGAGATTACGCCACTACATTCCAGCCTGGGTGACAGAGGGAGACTCCATCTCAAAAAAAAAAAAAGTCTTTTATTTGTTTTACGTGGGTCTTGGGATTATAGTGTTTTCTTCTTTGTGCTCTTCTGTGTTCTTCCAAA
chr5:68520285:C:T	CCAGCCTGGGTGACAGAGGAGACTCCATCTCAAAAAAAAAAAAAGTCTTTTATTTGTTTTACGTGGGTCTTGGGATTATAGTGTTTTCTTCTTTGTGCTCTTCTGTGTTCTTCCAAATGTTTTACACAGAATTTGTGTTACTTTTGTAGTCAAAAAAAGTATTCTTTAATTTTCTAATTTTCAAAATGATTGTTTTTTCT	CCAGCCTGGGTGACAGAGGAGACTCCATCTCAAAAAAAAAAAAAGTCTTTTATTTGTTTTACGTGGGTCTTGGGATTATAGTGTTTTCTTCTTTGTGCTTTTCTGTGTTCTTCCAAATGTTTTACACAGAATTTGTGTTACTTTTGTAGTCAAAAAAAGTATTCTTTAATTTTCTAATTTTCAAAATGATTGTTTTTTCT
chr5:68520544:T:C	TGCAGTGGTTCATGCCTGAAATCCTAGAACTTTGGGAGGCTAAGGCAAGAAGATTGCTTGTACCTAGGAGCAGGAGGCGGAGGTTGCGGTAAGGCCACATCATGCCAGTGCACTCCATCCTGGGCAACAAGCCAGACGCTGTCTCAACAAAAAATTTAAAAAGTCAGTAAATTTCTGCCGGGTGCGGTGGCTCACACCTG	TGCAGTGGTTCATGCCTGAAATCCTAGAACTTTGGGAGGCTAAGGCAAGAAGATTGCTTGTACCTAGGAGCAGGAGGCGGAGGTTGCGGTAAGGCCACACCATGCCAGTGCACTCCATCCTGGGCAACAAGCCAGACGCTGTCTCAACAAAAAATTTAAAAAGTCAGTAAATTTCTGCCGGGTGCGGTGGCTCACACCTG
chr5:68521194:G:A	TTTTTTTTTTTTTTTGAGACGGAGTCTCGCTCTGTGGTCAGACTGAAGTATGGTGGCACTATCTCTGCTCACTGCAACCTCTGCCTCCTGCGTTCAAGCGATTCTCCTGCCTCAGCCTCCTGAGTAGCTGGGATTACAGGTGTGCACTACCACCATGCCCTGCTAATTTTTGTATTTTTAGTAGATACGAGGTTTCACCC	TTTTTTTTTTTTTTTGAGACGGAGTCTCGCTCTGTGGTCAGACTGAAGTATGGTGGCACTATCTCTGCTCACTGCAACCTCTGCCTCCTGCGTTCAAGCAATTCTCCTGCCTCAGCCTCCTGAGTAGCTGGGATTACAGGTGTGCACTACCACCATGCCCTGCTAATTTTTGTATTTTTAGTAGATACGAGGTTTCACCC
chr5:68521570:A:G	CACTGCAACCTCTGCCTCCGGAGTCCCGGTTGGTTCAAGCAGTTCTCCTGCCTCAGCCTCCCAAGTAGCTAGGATTACAGGCACGCATCACCATGCCCAACTAATTTTTGTATTTTTAGTAGAGATGGGGTTTCACCATGTTGGCCAGGCTGGTCTTGAACTCCTGACCTCGTGATCCGTCCGCCTCGGCCTCCCAAAGT	CACTGCAACCTCTGCCTCCGGAGTCCCGGTTGGTTCAAGCAGTTCTCCTGCCTCAGCCTCCCAAGTAGCTAGGATTACAGGCACGCATCACCATGCCCAGCTAATTTTTGTATTTTTAGTAGAGATGGGGTTTCACCATGTTGGCCAGGCTGGTCTTGAACTCCTGACCTCGTGATCCGTCCGCCTCGGCCTCCCAAAGT
chr5:68524710:T:C	GCAGGTGGGTCACCTGAGGTCAGGACTTGGAAACCAGCCTGGCCAATGTGGTGAAACCTCGTCTCTACTGAAAATACAAAAATTAGCTGGGTGTGGTGGTGGGTACCTGTAATCCCAGCTACTCGGGAGGCTGAGGCAGGAGAATCTCTTGAACCCGGGAGGCGGAGGTTGCAGTGAGCCAAGGTCACGCCACTGCACTC	GCAGGTGGGTCACCTGAGGTCAGGACTTGGAAACCAGCCTGGCCAATGTGGTGAAACCTCGTCTCTACTGAAAATACAAAAATTAGCTGGGTGTGGTGGCGGGTACCTGTAATCCCAGCTACTCGGGAGGCTGAGGCAGGAGAATCTCTTGAACCCGGGAGGCGGAGGTTGCAGTGAGCCAAGGTCACGCCACTGCACTC
chr5:68527828:T:C	GCAGCTTCACTGGGCAGTTTTGATTTAGTGCCTAATGCGGTTGCAATTAGAAGCCACTGAGGCTACAGTCATCTGAAGGCTTGGCTGAGGCTGGCTGATTCACCTCCAAGATGGCTCACTCACAGAGCTGACAAGCCGATGCTGGCTGTTGGCAAGAGGCCTTAGTTTCTCTCCACATGGTTGCCTGAGTGAATTCATGA	GCAGCTTCACTGGGCAGTTTTGATTTAGTGCCTAATGCGGTTGCAATTAGAAGCCACTGAGGCTACAGTCATCTGAAGGCTTGGCTGAGGCTGGCTGATCCACCTCCAAGATGGCTCACTCACAGAGCTGACAAGCCGATGCTGGCTGTTGGCAAGAGGCCTTAGTTTCTCTCCACATGGTTGCCTGAGTGAATTCATGA
chr5:68531693:G:A	TTATACCTCACCTGCATCCACTCAGTGTGTCGTATCTGTATTTTCTGTGTACGGATTTACCATGAAAGACTTTCACTAGCATGAACAACATTGATGTGAGGTCTAAAATGAGTTCAGTAGCTTCTTATATTCATTCAAAAGACCTGGGTCGGATTCAGTAGCTTCTTATATTCATTCAAAAGACTTGGGTCGGGCCAGCC	TTATACCTCACCTGCATCCACTCAGTGTGTCGTATCTGTATTTTCTGTGTACGGATTTACCATGAAAGACTTTCACTAGCATGAACAACATTGATGTGAAGTCTAAAATGAGTTCAGTAGCTTCTTATATTCATTCAAAAGACCTGGGTCGGATTCAGTAGCTTCTTATATTCATTCAAAAGACTTGGGTCGGGCCAGCC
chr5:68534314:C:A	ATTCCATCTGCTTCAGCCTCCCAACCAGCTAGGAGTACAGGTGCATGCCACCGTGCCCCACTAAATTTGTTGTTCTTCTTGTAGAGACAGGGTCTCACTCTGTTGACTAGACTGGTCTTCAACTCCTGGGCTCAAGTGAACCTTCCACCTTAGCCTCCCAAAGTGCTGAGATTACAGGTGTGAGCCCCTGTACTCAGCCA	ATTCCATCTGCTTCAGCCTCCCAACCAGCTAGGAGTACAGGTGCATGCCACCGTGCCCCACTAAATTTGTTGTTCTTCTTGTAGAGACAGGGTCTCACTATGTTGACTAGACTGGTCTTCAACTCCTGGGCTCAAGTGAACCTTCCACCTTAGCCTCCCAAAGTGCTGAGATTACAGGTGTGAGCCCCTGTACTCAGCCA
chr5:68540368:A:C	GACCAACATGGAGAAACCTCGTCTCTACTAAAAGTACAAAAAAAATTAGCCAGGCATGATGGCGCATGCCTGTAATCCCAGCTACTTGGGAGGCTGAGGAGGGAGAATTGCTTGAACCTGGGCGGTGGAGGTTGTGGTGAGCCAAGATCACACCATTGCACTCCAGCCTGGGCAACAAGAGCAAAACTCCGTCTCAAAAA	GACCAACATGGAGAAACCTCGTCTCTACTAAAAGTACAAAAAAAATTAGCCAGGCATGATGGCGCATGCCTGTAATCCCAGCTACTTGGGAGGCTGAGGCGGGAGAATTGCTTGAACCTGGGCGGTGGAGGTTGTGGTGAGCCAAGATCACACCATTGCACTCCAGCCTGGGCAACAAGAGCAAAACTCCGTCTCAAAAA
chr5:68550179:C:T	GTGGCTCACGCCTGTAATCCCAGCACTTCAGGAGGCCAAAGCGGGTGGATCACGAGGTCAGGAGTTGGAGACCAGCCTGATGAACATGGTGAAACCCCGCCTTTACTAAAAATACAAAAATTAGCCGGGCGTGGTGGCGCGTGCCTGTAATCCCTGCTACTCTGGAGGCTGAGGCAGGAGAATTGCTTGAACCCGGGAAG	GTGGCTCACGCCTGTAATCCCAGCACTTCAGGAGGCCAAAGCGGGTGGATCACGAGGTCAGGAGTTGGAGACCAGCCTGATGAACATGGTGAAACCCCGTCTTTACTAAAAATACAAAAATTAGCCGGGCGTGGTGGCGCGTGCCTGTAATCCCTGCTACTCTGGAGGCTGAGGCAGGAGAATTGCTTGAACCCGGGAAG
chr5:68555954:C:T	CATTGTTGATAGATACCGTCTTAAAAAATACTGCCATTTGGCCAGGCGCGGTGACTCATGCCTGTAATCCCAGCACTTTGGGAGGCCAAGGCAGGCAGACCCACGAGGTCAGGAGTTTGAGACCAGCCTGGCCAACATGGTGAAACCCCGTCTCTACTAAAAATACAAAAGAATTAGCTGGGCATGGTGGCGCACGCCTG	CATTGTTGATAGATACCGTCTTAAAAAATACTGCCATTTGGCCAGGCGCGGTGACTCATGCCTGTAATCCCAGCACTTTGGGAGGCCAAGGCAGGCAGATCCACGAGGTCAGGAGTTTGAGACCAGCCTGGCCAACATGGTGAAACCCCGTCTCTACTAAAAATACAAAAGAATTAGCTGGGCATGGTGGCGCACGCCTG
chr5:68563065:T:C	AAATGAGCCTCTATCTATACTCATCAACCAGTTTCAATAGTTTCAACATATGATTCATTTTATCAGTACTCTCCCACACTAGATATTTTTGCCACAAATTCCAAACATGTAATTTTATCCATGTTTCTTTAGTATTTTTCTCTATAAGGATTCCTTTTTTTTTTTTTTTTTTTTTTTTTTTTGAGACAGAGTCTTTGTCG	AAATGAGCCTCTATCTATACTCATCAACCAGTTTCAATAGTTTCAACATATGATTCATTTTATCAGTACTCTCCCACACTAGATATTTTTGCCACAAATCCCAAACATGTAATTTTATCCATGTTTCTTTAGTATTTTTCTCTATAAGGATTCCTTTTTTTTTTTTTTTTTTTTTTTTTTTTGAGACAGAGTCTTTGTCG
chr5:68567951:T:C	AAGTGACCCTCCTGCCTCAATCTCCCAAAGTGCTGAGATTACAAGCGTGAGCTGCCACACCCAGCCAAGTTCAGATTTTTGCACATGTATGTCGAAGTGTTCCAGCAGTATTTGTTGAAATGACGGTCTCTTCATTGATTTAGTTTTTCACTTTTTTCAAAAATCCTTTTGGCAGATTTGTGTGGATTTCTAAGTCCTTT	AAGTGACCCTCCTGCCTCAATCTCCCAAAGTGCTGAGATTACAAGCGTGAGCTGCCACACCCAGCCAAGTTCAGATTTTTGCACATGTATGTCGAAGTGCTCCAGCAGTATTTGTTGAAATGACGGTCTCTTCATTGATTTAGTTTTTCACTTTTTTCAAAAATCCTTTTGGCAGATTTGTGTGGATTTCTAAGTCCTTT
chr5:68583485:C:T	CCATCAGTTTTTGGTGGTTTTTTTTTTTTGAGACAGGGTCTTGCTCCATCACCCAGGCTGGACTGCAGTGGTGGGATCATGACTCACTGCAGCCTCAGCCTCCCAGGCTCAAGCGATCCTCCCACTTCAGCCTCCCTAGTAGCTGAGACCACAGGTATCTACCACCACACTTGGCTATTTTTTTTTTTTTAATAGAGACA	CCATCAGTTTTTGGTGGTTTTTTTTTTTTGAGACAGGGTCTTGCTCCATCACCCAGGCTGGACTGCAGTGGTGGGATCATGACTCACTGCAGCCTCAGCTTCCCAGGCTCAAGCGATCCTCCCACTTCAGCCTCCCTAGTAGCTGAGACCACAGGTATCTACCACCACACTTGGCTATTTTTTTTTTTTTAATAGAGACA
chr5:68583966:C:T	CAGTTCCTGACATAGAGCTCCTAAAATCCTAGTAGATAGGGGTGTTAGGTGAATCTTTTCTCATAGTTGGTCTTTGACCCCAGTTCCTAACACACAATTCTTAAGACTGTAATTTCCTCAGTGCTAGGAGCATCTGACACAGAGCCCCTAAATCCCTTGGAATTTCCTGGGTAATAGAAGCATCTTTTGTTCTAATGAGG	CAGTTCCTGACATAGAGCTCCTAAAATCCTAGTAGATAGGGGTGTTAGGTGAATCTTTTCTCATAGTTGGTCTTTGACCCCAGTTCCTAACACACAATTTTTAAGACTGTAATTTCCTCAGTGCTAGGAGCATCTGACACAGAGCCCCTAAATCCCTTGGAATTTCCTGGGTAATAGAAGCATCTTTTGTTCTAATGAGG
chr5:68585070:C:T	AGATTACTTTAACCCTGACTTTCCCCTTCGTCTCTTCTTTTTCCCATCACTTTTCTTTCCACCTCTATCAAAACAAACAAATATTTACAATCTGACTTTCTAAGAAGATCTGCCTTCAATTAGCACAAAACACCAGGGCTGTCCTCAAAGAGGATTTTACAATCCAACTGCTATTAAGGGCTTAGCTGAGAGAGGAGGTG	AGATTACTTTAACCCTGACTTTCCCCTTCGTCTCTTCTTTTTCCCATCACTTTTCTTTCCACCTCTATCAAAACAAACAAATATTTACAATCTGACTTTTTAAGAAGATCTGCCTTCAATTAGCACAAAACACCAGGGCTGTCCTCAAAGAGGATTTTACAATCCAACTGCTATTAAGGGCTTAGCTGAGAGAGGAGGTG
chr5:68590395:C:T	GGCTAGTAGAGACGTGGTTTTACCATGTTGGCCAGGCTGGTCTTAAACTCCTGACCTCAGGTGATCTGCCTGCCTTAGCCTCCCAAAGTGCTGGGATTACAGGCGTGAGCCACCGCACCCTGCCCCAAGTACTATTAATATTTGTATTTTGGAACCAGGTAAACAAAATCCAGTTGATAAGTTGATGCTATCACATAAAA	GGCTAGTAGAGACGTGGTTTTACCATGTTGGCCAGGCTGGTCTTAAACTCCTGACCTCAGGTGATCTGCCTGCCTTAGCCTCCCAAAGTGCTGGGATTATAGGCGTGAGCCACCGCACCCTGCCCCAAGTACTATTAATATTTGTATTTTGGAACCAGGTAAACAAAATCCAGTTGATAAGTTGATGCTATCACATAAAA
chr5:68590400:G:C	GTAGAGACGTGGTTTTACCATGTTGGCCAGGCTGGTCTTAAACTCCTGACCTCAGGTGATCTGCCTGCCTTAGCCTCCCAAAGTGCTGGGATTACAGGCGTGAGCCACCGCACCCTGCCCCAAGTACTATTAATATTTGTATTTTGGAACCAGGTAAACAAAATCCAGTTGATAAGTTGATGCTATCACATAAAAACTAA	GTAGAGACGTGGTTTTACCATGTTGGCCAGGCTGGTCTTAAACTCCTGACCTCAGGTGATCTGCCTGCCTTAGCCTCCCAAAGTGCTGGGATTACAGGCCTGAGCCACCGCACCCTGCCCCAAGTACTATTAATATTTGTATTTTGGAACCAGGTAAACAAAATCCAGTTGATAAGTTGATGCTATCACATAAAAACTAA
chr5:68591956:G:A	CCACCACGCCCGGCTAATTTTTTTGTATTTTTAAAGTAGAGACAGAGTTTCACCGTGCTAGCCAGGATGGTCTCGATCTCCTGACCTCGTGATCTGCCCGCCTCAGCCTCCCAAAGTGCTGGGATTACAGGCATGAGCCATCGCACCCGGCCTAAAACACTGACTTCTTTGGAATCTGTGGCTCCTTGGGTGATCCATCC	CCACCACGCCCGGCTAATTTTTTTGTATTTTTAAAGTAGAGACAGAGTTTCACCGTGCTAGCCAGGATGGTCTCGATCTCCTGACCTCGTGATCTGCCCACCTCAGCCTCCCAAAGTGCTGGGATTACAGGCATGAGCCATCGCACCCGGCCTAAAACACTGACTTCTTTGGAATCTGTGGCTCCTTGGGTGATCCATCC
chr5:68592923:C:T	ATATTCCAGTATGTACCAATTTCACAGGGGCAATCTACACAACATAGCGTGCCATATATTTTATTTTATTCTTATTTATTTATTTTTGAGACGGAGTCTCGCTCTGTCACATAGGCTGGAGTGCAGTGGTACAATCTCGGCTCCCTGCAACTTCTGCCTCCCAAGTTCAAACTGAGATTTCAGGCATATGCCACCACACC	ATATTCCAGTATGTACCAATTTCACAGGGGCAATCTACACAACATAGCGTGCCATATATTTTATTTTATTCTTATTTATTTATTTTTGAGACGGAGTCTTGCTCTGTCACATAGGCTGGAGTGCAGTGGTACAATCTCGGCTCCCTGCAACTTCTGCCTCCCAAGTTCAAACTGAGATTTCAGGCATATGCCACCACACC
chr5:68594389:G:A	AGTGAGCTTTCAGTTGAGCTGAATGTACAAATGGTGGATCTGTGGCAGAAAGGTCTTTTCCCTTTTCATTTTCCTACTCCTGATAATCTCCCATGCCTAGGTTGCCAAAAGCAACTAAGACCTGGGAAGGGCCAATATCAATCACAACGGGTTGCGGCCAGGACCCCTGACTCCCGGTGCTACTTCCTCACCTCAGTGCT	AGTGAGCTTTCAGTTGAGCTGAATGTACAAATGGTGGATCTGTGGCAGAAAGGTCTTTTCCCTTTTCATTTTCCTACTCCTGATAATCTCCCATGCCTAAGTTGCCAAAAGCAACTAAGACCTGGGAAGGGCCAATATCAATCACAACGGGTTGCGGCCAGGACCCCTGACTCCCGGTGCTACTTCCTCACCTCAGTGCT
chr5:68594557:C:T	GACTCCCGGTGCTACTTCCTCACCTCAGTGCTCCCTCACCAGCTGTGTCGGGGCCCTTGTTCCTGCCTGGCTGGAGGTAAGGCTGGCCCATAGTCTACTCGAGACTATCATAAAACACCCTGTCCCTAAACTTTCTTTAAGCTGTTTCTTGCATTTTTCCTTTTTGCTATTATACTAGTTTTCCACCCATGGCAGTAGAA	GACTCCCGGTGCTACTTCCTCACCTCAGTGCTCCCTCACCAGCTGTGTCGGGGCCCTTGTTCCTGCCTGGCTGGAGGTAAGGCTGGCCCATAGTCTACTTGAGACTATCATAAAACACCCTGTCCCTAAACTTTCTTTAAGCTGTTTCTTGCATTTTTCCTTTTTGCTATTATACTAGTTTTCCACCCATGGCAGTAGAA
chr5:68594708:C:T	CATTTTTCCTTTTTGCTATTATACTAGTTTTCCACCCATGGCAGTAGAACATGGTGCTCAAAAGCACAGACTCTAAGCTCTGTCTACAGGCTGCAAATCCCAGCTCCACCACGCACTAGCTGTGTGACACCAGGCAAATTACCTAACCCCGCAATGCCTCTGTTACCTCATTTGTGAAGTGGGGATTTTAACAGTACCCA	CATTTTTCCTTTTTGCTATTATACTAGTTTTCCACCCATGGCAGTAGAACATGGTGCTCAAAAGCACAGACTCTAAGCTCTGTCTACAGGCTGCAAATCTCAGCTCCACCACGCACTAGCTGTGTGACACCAGGCAAATTACCTAACCCCGCAATGCCTCTGTTACCTCATTTGTGAAGTGGGGATTTTAACAGTACCCA
chr5:68596649:GC:G	GGAGTCCCTGGTGCTGAGAAGCTCCAGCTGTGTGTGCAGATCTCAGCTGGAGGCGTTTATACAACTCAGCTAAGACACAGCATAAAGTGCCGCTCTCAGCCCCAGGGCCTAATTTAGAGCTTTTTTTGTCCTTTTCTTCTTTTTTCCTTTCTTTTCTTCTTTTTTTCCTTCCTTTTCTTTGTGTAAGAGACAGAGTCTTG	GGAGTCCCTGGTGCTGAGAAGCTCCAGCTGTGTGTGCAGATCTCAGCTGGAGGCGTTTATACAACTCAGCTAAGACACAGCATAAAGTGCCGCTCTCAGCCCAGGGCCTAATTTAGAGCTTTTTTTGTCCTTTTCTTCTTTTTTCCTTTCTTTTCTTCTTTTTTTCCTTCCTTTTCTTTGTGTAAGAGACAGAGTCTTG
chr5:68596899:C:T	CTTCAAACTCCTGGGCTCCAGGGATCCTCTCACCTTAACCTCCCAATCAGCCAGGAAGTTGCAGTGAGGTGAGATTGCGCCATTGCACTCTAGCCTGGGCGACAGAGCAAGACTCCCTCTCAAAAAAAAAAAAAAAAAACCAGGTGCATGCTACCATGCCTGGCTAATTTTTGTTTATTTTTTGTAGAGGAAGAGTCTCG	CTTCAAACTCCTGGGCTCCAGGGATCCTCTCACCTTAACCTCCCAATCAGCCAGGAAGTTGCAGTGAGGTGAGATTGCGCCATTGCACTCTAGCCTGGGTGACAGAGCAAGACTCCCTCTCAAAAAAAAAAAAAAAAAACCAGGTGCATGCTACCATGCCTGGCTAATTTTTGTTTATTTTTTGTAGAGGAAGAGTCTCG
chr5:68598897:A:G	TGGAACTAGACAGAGGTGGTGGTTAGGCAACTTTGTGAATGCCACTGAATTGTTAACTTATTTTTTCGAGACCGAGTTTCGCTCTGTCACCCAAGCTGCAGTGCAGTGGCACAATCATGGCTCACTGCAGCCTCAACCTCCTGGGCTCCAGCAATCCTCCCACTTCAACCTCCCAAGTAGCTGGGACTACAGGCCAGTGC	TGGAACTAGACAGAGGTGGTGGTTAGGCAACTTTGTGAATGCCACTGAATTGTTAACTTATTTTTTCGAGACCGAGTTTCGCTCTGTCACCCAAGCTGCGGTGCAGTGGCACAATCATGGCTCACTGCAGCCTCAACCTCCTGGGCTCCAGCAATCCTCCCACTTCAACCTCCCAAGTAGCTGGGACTACAGGCCAGTGC
chr5:68600233:G:A	GTTGGCCAGGCTGGTCTCGAACTCCTGACCTCAAGTGATCAGCCCGCCTCAGCCTCCCAAAGTGCTGGGATTACAGTTGTGAGCCATCATGCCCGGCCAGGATTTTAAACATACCCTTTTTTTTTTTTTTTCTTTTTGAGACGGAGTCTTGCTCTGTTACCTAGGCTGGAGTGCAGTCATGTGATCTCGACTCAGTGCAA	GTTGGCCAGGCTGGTCTCGAACTCCTGACCTCAAGTGATCAGCCCGCCTCAGCCTCCCAAAGTGCTGGGATTACAGTTGTGAGCCATCATGCCCGGCCAAGATTTTAAACATACCCTTTTTTTTTTTTTTTCTTTTTGAGACGGAGTCTTGCTCTGTTACCTAGGCTGGAGTGCAGTCATGTGATCTCGACTCAGTGCAA
chr5:68600338:C:T	TAAACATACCCTTTTTTTTTTTTTTTCTTTTTGAGACGGAGTCTTGCTCTGTTACCTAGGCTGGAGTGCAGTCATGTGATCTCGACTCAGTGCAACCTCCGCCTCCCAGGTTCAAGTGATTCTCCTGCCTCAGCCTCCTGAGTAGCTAGGATTACAGGCGCCCGCCACCACGCCCGGCCAATTTTTGTGTTTTAGTAGAG	TAAACATACCCTTTTTTTTTTTTTTTCTTTTTGAGACGGAGTCTTGCTCTGTTACCTAGGCTGGAGTGCAGTCATGTGATCTCGACTCAGTGCAACCTCTGCCTCCCAGGTTCAAGTGATTCTCCTGCCTCAGCCTCCTGAGTAGCTAGGATTACAGGCGCCCGCCACCACGCCCGGCCAATTTTTGTGTTTTAGTAGAG
chr5:68601031:C:T	GCATCATGCAAAATAGCCAAAAGGTAGAGTTAACTCAAGTGTCCATCAGGAATGAATGGATAAACAAAATGGCGTACATACATAACATGGAATATTATTCAGTCTTTCTGGTTTTTTTTTCTTTTTGGATACAAGGTCTCGCTCTGTCATCAAAGCTAGAGTACAGTGGCCCAGTCTCAGGTCCCTGTAGCCTCTACCTC	GCATCATGCAAAATAGCCAAAAGGTAGAGTTAACTCAAGTGTCCATCAGGAATGAATGGATAAACAAAATGGCGTACATACATAACATGGAATATTATTTAGTCTTTCTGGTTTTTTTTTCTTTTTGGATACAAGGTCTCGCTCTGTCATCAAAGCTAGAGTACAGTGGCCCAGTCTCAGGTCCCTGTAGCCTCTACCTC
chr5:68601863:T:C	ATACCCAACTGAAATGACTGACTTTATAGTAAGTGTATAATTTAAAGTTATTAAATAAACTCACACAAATAAAAGTTGTTCCAAAGATATTTTTTCTCTTTTTGGAGCTGATTGTCAGAACATAAACATTTACCATCTTAACCATCTTATTTTTCATCTTTTTTTTTTTTAACAAGATGAGGATCTTGCTATGTCATCTA	ATACCCAACTGAAATGACTGACTTTATAGTAAGTGTATAATTTAAAGTTATTAAATAAACTCACACAAATAAAAGTTGTTCCAAAGATATTTTTTCTCTCTTTGGAGCTGATTGTCAGAACATAAACATTTACCATCTTAACCATCTTATTTTTCATCTTTTTTTTTTTTAACAAGATGAGGATCTTGCTATGTCATCTA
chr5:68601986:C:A	AAACATTTACCATCTTAACCATCTTATTTTTCATCTTTTTTTTTTTTAACAAGATGAGGATCTTGCTATGTCATCTAGGCTGGTTTTGAACTCCTGAACCAAAGCAGTCCTCCCACCTCAGGCTCCCAAAGTGCTGAAATTACAGGTGTGAGCCATCATGCCCAGCCCCTCAAAAGATTTTGTTTGAAAAAAACAAATAG	AAACATTTACCATCTTAACCATCTTATTTTTCATCTTTTTTTTTTTTAACAAGATGAGGATCTTGCTATGTCATCTAGGCTGGTTTTGAACTCCTGAACAAAAGCAGTCCTCCCACCTCAGGCTCCCAAAGTGCTGAAATTACAGGTGTGAGCCATCATGCCCAGCCCCTCAAAAGATTTTGTTTGAAAAAAACAAATAG
chr5:68602746:G:C	TCATATTTTTGGATCCAAGATTCCTCTATATTTTTAAATCTATTATGATCAAATTCTATTTCCCACTGCAAGGCATTTATTTCCTATGGAAAGAAAATAGTACCTTCATGGCAAATTACTACAAATAAATCATTTCAGGACATTGTGAATAGCTGAAATAAATCATATAATCAGTTCTCAGAAATGGTTTAAAGAGAAAA	TCATATTTTTGGATCCAAGATTCCTCTATATTTTTAAATCTATTATGATCAAATTCTATTTCCCACTGCAAGGCATTTATTTCCTATGGAAAGAAAATACTACCTTCATGGCAAATTACTACAAATAAATCATTTCAGGACATTGTGAATAGCTGAAATAAATCATATAATCAGTTCTCAGAAATGGTTTAAAGAGAAAA
chr5:68604365:C:T	GTAGTGAATAAGTCTCAAGAGATCTGTTGATTTTATCAGGGGTTCTGCTTTTGCATCTCTCTCATTTTCTCTTGCTGCTGCCATGTTATAAGTGCCTTTCGCCTCCCACCATGATTCTGAGACCTCCCCAGCCATGTGGAACTGTAAGTCCAATTAAACCTCTTTTTCTTCCCAGTCTTGGGTATGTCTTTATCAGGAGC	GTAGTGAATAAGTCTCAAGAGATCTGTTGATTTTATCAGGGGTTCTGCTTTTGCATCTCTCTCATTTTCTCTTGCTGCTGCCATGTTATAAGTGCCTTTTGCCTCCCACCATGATTCTGAGACCTCCCCAGCCATGTGGAACTGTAAGTCCAATTAAACCTCTTTTTCTTCCCAGTCTTGGGTATGTCTTTATCAGGAGC
chr5:68604603:G:T	GTGGGGCATTGCTGAAAAGATACCCAAAAATGTGGAAGCTACTTTGAAACTGGGTAACAGGCAGAGATTGGGACAGTTTGGAGGGCTCAGAAGAAGACAGGAAAATGTGGGAAAGATTGGAACTTTCTAGAGACTTGTTGAGTGTCTTTCACAAAAACACTGATAATGATATGGACAATGAAATCCAGGCTGAGGCGGTC	GTGGGGCATTGCTGAAAAGATACCCAAAAATGTGGAAGCTACTTTGAAACTGGGTAACAGGCAGAGATTGGGACAGTTTGGAGGGCTCAGAAGAAGACATGAAAATGTGGGAAAGATTGGAACTTTCTAGAGACTTGTTGAGTGTCTTTCACAAAAACACTGATAATGATATGGACAATGAAATCCAGGCTGAGGCGGTC
chr5:68605148:C:T	CCCCAAGATAATGGGGAAAATGTCTCCAGGGCATGTCAGAGACCTTTGCAGCAGCCTCTCTCATCACAGAGCCAGAAGTCTCGGAGGAAAAAATGGTTTCGTGGGCAGGGCCCAGGGTCCCCGTGCTGTGTGCAGTCTAAGGACTTGGTGCCCTGCGTCCCAGCCACTCCAGCGGTGGCTGAAAGGGGCCAAGGTACAGC	CCCCAAGATAATGGGGAAAATGTCTCCAGGGCATGTCAGAGACCTTTGCAGCAGCCTCTCTCATCACAGAGCCAGAAGTCTCGGAGGAAAAAATGGTTTTGTGGGCAGGGCCCAGGGTCCCCGTGCTGTGTGCAGTCTAAGGACTTGGTGCCCTGCGTCCCAGCCACTCCAGCGGTGGCTGAAAGGGGCCAAGGTACAGC
chr5:68606611:G:A	CGACATGTATGAACCTCTAAAACATGCTAACTAAAAGAATCTCAATGCAAAAGAATCCAGTCACATATCTTATGATTCTATTTATATTAAATAGAAAAGGCAAATCTACAAACAGAAAATAGATTACTGGGGATAGGGGTGGGAATGAGGAATGACTGCTGATGGGCACCAAGTCCCTTTTCTGGTGTTGGAAATATTCT	CGACATGTATGAACCTCTAAAACATGCTAACTAAAAGAATCTCAATGCAAAAGAATCCAGTCACATATCTTATGATTCTATTTATATTAAATAGAAAAGACAAATCTACAAACAGAAAATAGATTACTGGGGATAGGGGTGGGAATGAGGAATGACTGCTGATGGGCACCAAGTCCCTTTTCTGGTGTTGGAAATATTCT
chr5:68607284:C:G	ATTGAAAGCCTCGGCCGGGCAAGGTGGTGTGACCTGTAATCCCTGCATTTTGGGAGGCCAAGGTGGGTGGATCACCTGAGGTCAGGAGTTCACGACCAGCCTGGCTAACATGGTGAAACCCCGTCTCTACTAAACATACAAAAAAATTGCTGGGCGTGGTGGTGCATGCCTGTAATCCTAGCTACTCTGGAGGCTGAGAC	ATTGAAAGCCTCGGCCGGGCAAGGTGGTGTGACCTGTAATCCCTGCATTTTGGGAGGCCAAGGTGGGTGGATCACCTGAGGTCAGGAGTTCACGACCAGGCTGGCTAACATGGTGAAACCCCGTCTCTACTAAACATACAAAAAAATTGCTGGGCGTGGTGGTGCATGCCTGTAATCCTAGCTACTCTGGAGGCTGAGAC
chr5:68607707:T:C	TGGAGTGCAGTGGCGTGGTCTCAGCTCACTGCAACCTCTGCCTCACAGGCTCAAGCAATTCTCCTGCCTCAGCCTCCCGAGTAGCTGGGATTGCAGGCATGTGCCACTACTGCCCAGCTAATTTTTGTATTTTTAGTAGAGACGGAGTTTCACTATATTGGCCAGGCTGGTCTCGAACTCCTGACCTCAAATGATCCACC	TGGAGTGCAGTGGCGTGGTCTCAGCTCACTGCAACCTCTGCCTCACAGGCTCAAGCAATTCTCCTGCCTCAGCCTCCCGAGTAGCTGGGATTGCAGGCACGTGCCACTACTGCCCAGCTAATTTTTGTATTTTTAGTAGAGACGGAGTTTCACTATATTGGCCAGGCTGGTCTCGAACTCCTGACCTCAAATGATCCACC
chr5:68609885:G:T	ATTTTTATATTAGCCAGAGTACCTACCTCTAAAGTTTCATTAAGACATTGCCTTAATTCTTCATTTGACAATTCTGAATTCGAATCTACTTGGGAGGGAGGAGAAAAGAATCTATTAGGGGAAAAATTTTGAATATTTTAACTAATTAAACATAGGACATTTGTTTACAAATTACCAAATACAGGTATCCCCTAAATTGC	ATTTTTATATTAGCCAGAGTACCTACCTCTAAAGTTTCATTAAGACATTGCCTTAATTCTTCATTTGACAATTCTGAATTCGAATCTACTTGGGAGGGATGAGAAAAGAATCTATTAGGGGAAAAATTTTGAATATTTTAACTAATTAAACATAGGACATTTGTTTACAAATTACCAAATACAGGTATCCCCTAAATTGC
chr5:68610438:G:C	AAAACATTTCACAAATGAAAAGACATATACTGTACTTTTGAATAAAAAAATTTTTTGAATAGACTCTAAGGCTCGCTTGAGGCCAGGAGTTAGAAACAAGCCTAGGCAACACAGACCTCCGTCTCTACAAAATATAAAATAAAAAATTAGCTAGATGTGGTGATGTGCCGGAGTCCCAGTTACGTGGGAGACTGAGTTGG	AAAACATTTCACAAATGAAAAGACATATACTGTACTTTTGAATAAAAAAATTTTTTGAATAGACTCTAAGGCTCGCTTGAGGCCAGGAGTTAGAAACAACCCTAGGCAACACAGACCTCCGTCTCTACAAAATATAAAATAAAAAATTAGCTAGATGTGGTGATGTGCCGGAGTCCCAGTTACGTGGGAGACTGAGTTGG
chr5:68611458:G:A	GGATCATCTGAGATCAGGAGTTCTAGACCAGCCTGGCCTACATGGTGAAACTCCATCTCTACTAACAAATACAAAAATTAGCCGGGCATGGTGGCGGGCGCCTGTAATCCCTGCTACTCAGGAGGCTGAGGCATGAGAATCGCTTGAACCCGGGAGTCAAAGGTTGCAGTGCACACTGTGATCGCACCATTGCACTCCAG	GGATCATCTGAGATCAGGAGTTCTAGACCAGCCTGGCCTACATGGTGAAACTCCATCTCTACTAACAAATACAAAAATTAGCCGGGCATGGTGGCGGGCACCTGTAATCCCTGCTACTCAGGAGGCTGAGGCATGAGAATCGCTTGAACCCGGGAGTCAAAGGTTGCAGTGCACACTGTGATCGCACCATTGCACTCCAG
chr5:68621286:C:T	GCACTTGTTGCCTGCTTTCCATGTGCTAGACAGTTTTAAGTGCCTTAGATTATATTTATTCTTTACAAACACTCTGCAAGAAAATACCATTATTAAGTACGAAAATTAAACTGAAGCAGACAGAGACTGAGTAACACAGTCAACCAGAAGTGGAGATGGATTTTTTTTAAGAGACAGGGTCTCGGGCTGGGCACAGTGGC	GCACTTGTTGCCTGCTTTCCATGTGCTAGACAGTTTTAAGTGCCTTAGATTATATTTATTCTTTACAAACACTCTGCAAGAAAATACCATTATTAAGTATGAAAATTAAACTGAAGCAGACAGAGACTGAGTAACACAGTCAACCAGAAGTGGAGATGGATTTTTTTTAAGAGACAGGGTCTCGGGCTGGGCACAGTGGC
chr5:68623784:C:T	TTTCCAAAGTGTGCTCCATGGAACATGTTCTCCAGACTATTAGGTTTTGCTAGGAATAAAAGTGTCCTTTTGGTTTTATTGAGGGCTGGAGTGCAATGGCGCAATCTCAGCTCACTGCAACCTCCGCCTCCCAGGTTGTAGCAATTCTTGTGCCTCAGCCTCCCAGGTAACTGGCATTATAGGCACCTGCCACCATGCCC	TTTCCAAAGTGTGCTCCATGGAACATGTTCTCCAGACTATTAGGTTTTGCTAGGAATAAAAGTGTCCTTTTGGTTTTATTGAGGGCTGGAGTGCAATGGTGCAATCTCAGCTCACTGCAACCTCCGCCTCCCAGGTTGTAGCAATTCTTGTGCCTCAGCCTCCCAGGTAACTGGCATTATAGGCACCTGCCACCATGCCC
chr5:68666912:C:T	AATGAAGACAAAAATTTTACAGTTTAAGACTTAAATTCTTCGTCCACAGCAAGTGAATTCATGGTATTTTACTTTTTTGGGAAATACTGGAAATGAAGACCTGCAACTGTAATTTGAAATAAGGAAAACTTTAATTTTCAGTATAAAAATTGCTCAAATAGAATTGCCTGATTTTAATGACAAAAGGTAAGTACATAGTA	AATGAAGACAAAAATTTTACAGTTTAAGACTTAAATTCTTCGTCCACAGCAAGTGAATTCATGGTATTTTACTTTTTTGGGAAATACTGGAAATGAAGATCTGCAACTGTAATTTGAAATAAGGAAAACTTTAATTTTCAGTATAAAAATTGCTCAAATAGAATTGCCTGATTTTAATGACAAAAGGTAAGTACATAGTA
chr5:68678131:G:A	ATGGGAGGCTGAGGCAGGAGGATTGCTTCAGGCCAGGAGTTAAAGACCAGGCTGGGCAACATACAAAGAACCTGTCTACAAAAATAAAAAAATCAGCTAGGTATAGTGTTGTGTACCTGTAGTTCTAACTACTCAAGGGCTGAGGTGTGAGGATCACTTGAGCCCATGAGTTCAAGGTTGCAGTGAGCTATAGTGTTACC	ATGGGAGGCTGAGGCAGGAGGATTGCTTCAGGCCAGGAGTTAAAGACCAGGCTGGGCAACATACAAAGAACCTGTCTACAAAAATAAAAAAATCAGCTAAGTATAGTGTTGTGTACCTGTAGTTCTAACTACTCAAGGGCTGAGGTGTGAGGATCACTTGAGCCCATGAGTTCAAGGTTGCAGTGAGCTATAGTGTTACC
chr5:68680977:C:T	CCAGGTTCACGCCATTCTCCTGCCTCAGCCTCCGGAGTAGCTGGGACTACAGGCGCCCGCCACCACGCCCGGCTAATTTTTTGTATTTTTTAGTAGAGACGGGGTTTCACTGTGTTAGCCAGGATGGTCTCGATCTCCTGACCTCATGATATGCCCACCGTGGCCTCCCAAAGTGCTGGGATTACAGGCGTGAGCCACCA	CCAGGTTCACGCCATTCTCCTGCCTCAGCCTCCGGAGTAGCTGGGACTACAGGCGCCCGCCACCACGCCCGGCTAATTTTTTGTATTTTTTAGTAGAGATGGGGTTTCACTGTGTTAGCCAGGATGGTCTCGATCTCCTGACCTCATGATATGCCCACCGTGGCCTCCCAAAGTGCTGGGATTACAGGCGTGAGCCACCA
chr5:68681156:T:C	GATTACAGGCGTGAGCCACCATGCCTGGCCTAAAATCTTTTTTTTTTTTTTTTTTTTGAGACAGAGTCTCTCTTTAACCCCTAGGCTGGAGTGCAGTGGTGCAGTCTTGGCTCACTGCCACCTCCGCCTCCTGGGTTGAAACAATTCTCATGCCTCAGCCTCCCCCGAGTAGTGGGGATTACAGGAACCTGCCACCATGC	GATTACAGGCGTGAGCCACCATGCCTGGCCTAAAATCTTTTTTTTTTTTTTTTTTTTGAGACAGAGTCTCTCTTTAACCCCTAGGCTGGAGTGCAGTGGCGCAGTCTTGGCTCACTGCCACCTCCGCCTCCTGGGTTGAAACAATTCTCATGCCTCAGCCTCCCCCGAGTAGTGGGGATTACAGGAACCTGCCACCATGC
chr5:68686225:G:A	TGTTCAAGGTAGCTTTTAAGCCATGCACTCTTGAGTTCTAAATATTAGACTTAAAAATGAAACTTGGGTCAGGCATGGTGACTCATGCCTGAAGCCAAGGTGGGTGGATCACTTGAGCCTAGGAGTTTGAAACCAGCCTGGGCAACATAGCAAGACCTTGTCTCTACAAAAAAATTAAGGAAAAAAAATAAAAACCCAAG	TGTTCAAGGTAGCTTTTAAGCCATGCACTCTTGAGTTCTAAATATTAGACTTAAAAATGAAACTTGGGTCAGGCATGGTGACTCATGCCTGAAGCCAAGATGGGTGGATCACTTGAGCCTAGGAGTTTGAAACCAGCCTGGGCAACATAGCAAGACCTTGTCTCTACAAAAAAATTAAGGAAAAAAAATAAAAACCCAAG
chr5:68778285:C:T	GAGTGCAGGGGTGCGATCTCGGCTCACTGCAGCCTCCGCCTCCTGGGCTCAAGCGATTCTCCTGCCTCAGCCTCCTGAGTAGCTGGGACTACAGGCACGCGCCACCACGCCTGGCTAATTTTTGTATTTTTAGTAGAGACGGGGTTTCACCATGTTAGCCAGGATGGTCTCAATCTCCTGACCTCGTGATCCACCTGCCT	GAGTGCAGGGGTGCGATCTCGGCTCACTGCAGCCTCCGCCTCCTGGGCTCAAGCGATTCTCCTGCCTCAGCCTCCTGAGTAGCTGGGACTACAGGCACGTGCCACCACGCCTGGCTAATTTTTGTATTTTTAGTAGAGACGGGGTTTCACCATGTTAGCCAGGATGGTCTCAATCTCCTGACCTCGTGATCCACCTGCCT
chr5:68787581:C:T	ATGTTGAAAAACAACCAACATACATAAAAATATACACAGTGTTAAGTGCAGACTATGAAATTTCCCTTGGAAACAGAATCCAGATCAAGAAATAGAATACAGCACCCGGAACTAAGGTGCTTTTTCGTTTTCTTAAAAAAAAAAAAAAAGTAAACCAAGTTTATTTTGCTTTTTAAGTAGTGTTGTTCTTAAAGCACTAC	ATGTTGAAAAACAACCAACATACATAAAAATATACACAGTGTTAAGTGCAGACTATGAAATTTCCCTTGGAAACAGAATCCAGATCAAGAAATAGAATATAGCACCCGGAACTAAGGTGCTTTTTCGTTTTCTTAAAAAAAAAAAAAAAGTAAACCAAGTTTATTTTGCTTTTTAAGTAGTGTTGTTCTTAAAGCACTAC
chr5:68792928:A:G	TGGGCATTGGTCCTCTTTCACCTTTGGCTGCTGGCCTTAAAGCACAGTCACAGATTCACTTTGAAAGAGACCTTAGAAGTCTTCCAGTCTGGTCTCCAAAAAAATATCAAATAACTTAAGCTTTGCATAAATTGCATGAGCTCAAATTGTTGTTAGTTATTTTCGGAGAGGGTGTGGGGTCAGGGTGAGGGAGAGGCTTC	TGGGCATTGGTCCTCTTTCACCTTTGGCTGCTGGCCTTAAAGCACAGTCACAGATTCACTTTGAAAGAGACCTTAGAAGTCTTCCAGTCTGGTCTCCAAGAAAATATCAAATAACTTAAGCTTTGCATAAATTGCATGAGCTCAAATTGTTGTTAGTTATTTTCGGAGAGGGTGTGGGGTCAGGGTGAGGGAGAGGCTTC
chr5:68802366:C:T	AATTCGGTCCTTTTGGGTTTTTATGGAAGCTTTATGACATAGGCATGATTGACTAAATCATTGGCCATTGGTGAGCAGTTTAAGCTTCAGCCCCTCTTTCCTGTCCAGAGAGGGTTGGGGCTGAAAAGTTCCAACCCTCTAATCCTAGCTCCCATCCTGAAGCTTCCTAGGGCTGCCAGGAACCTATCATCTCATTAGCA	AATTCGGTCCTTTTGGGTTTTTATGGAAGCTTTATGACATAGGCATGATTGACTAAATCATTGGCCATTGGTGAGCAGTTTAAGCTTCAGCCCCTCTTTTCTGTCCAGAGAGGGTTGGGGCTGAAAAGTTCCAACCCTCTAATCCTAGCTCCCATCCTGAAGCTTCCTAGGGCTGCCAGGAACCTATCATCTCATTAGCA
chr5:68806965:G:A	CTCTTATCTTTGGAGAAATGGCTGTTTAGACTTGTCCATTTTTTTTTTCTTTTTGAGACGGAGTCTTGCTCTATCGCCCAGGCTGGAGTGCAGTGGTGTGATCTTTGCTCACTGTGAGCTACGCCTCCTGGGTTCACACCATTCTCCTGCCTCAGCCTCCTGAATAGCTGGGACTACAGGCACCGGCCACCACGCCCAGC	CTCTTATCTTTGGAGAAATGGCTGTTTAGACTTGTCCATTTTTTTTTTCTTTTTGAGACGGAGTCTTGCTCTATCGCCCAGGCTGGAGTGCAGTGGTGTAATCTTTGCTCACTGTGAGCTACGCCTCCTGGGTTCACACCATTCTCCTGCCTCAGCCTCCTGAATAGCTGGGACTACAGGCACCGGCCACCACGCCCAGC
chr5:68807200:T:C	GGGGTTTCACCGTGTTAGCCACGATGGTCTCTATCTTCTGACCTCGTGATCCGCCCGCCTCGGCCTCCAAAGTGCTGGGATTACAGGTGTGAGCCACTGTGCCCGGCCTAGACTTGCCCATGTTTTAATTGGGCTATTTTTGTTGTTGTTTTGTTTTTGAGACAGAGTCTCACTGTCACCCAGGCTGGGGTGCAGTGGTG	GGGGTTTCACCGTGTTAGCCACGATGGTCTCTATCTTCTGACCTCGTGATCCGCCCGCCTCGGCCTCCAAAGTGCTGGGATTACAGGTGTGAGCCACTGCGCCCGGCCTAGACTTGCCCATGTTTTAATTGGGCTATTTTTGTTGTTGTTTTGTTTTTGAGACAGAGTCTCACTGTCACCCAGGCTGGGGTGCAGTGGTG
chr5:68819935:C:T	CCTGGTGGCGCATGCCTGTAGTCCCAGCTACTCTGGAGGCTGAGGTGGGAAATCACCTGAACCTGGGAGGTGGAGGTTGCAGTGAGCCGAGATGTGCCACTGCACTTCAGGCTGGGTGACAAAGTGAGACTCTGTCTCTAAAAACAAAAACTGGACTTCAGGTGCACAGAAATAGATTAATTCAATTCTTAGTTTATGAC	CCTGGTGGCGCATGCCTGTAGTCCCAGCTACTCTGGAGGCTGAGGTGGGAAATCACCTGAACCTGGGAGGTGGAGGTTGCAGTGAGCCGAGATGTGCCATTGCACTTCAGGCTGGGTGACAAAGTGAGACTCTGTCTCTAAAAACAAAAACTGGACTTCAGGTGCACAGAAATAGATTAATTCAATTCTTAGTTTATGAC
chr5:68821415:C:A	TAATATTTTCCAGTCAAACGTGTAAAAGTGTATCAGTGTTGTCTTGGTTTATATTTCTTCTGAACATGTCATGTTTATTGGCCTAATGTGTTTTCTCTTCTACTTTTTACCTTTTGGCAATTGCTGAGGTGGCAAAACTCAACCAGTTTCTCTGATACTCTTGATTTTTATAAGAGTTTTTATGGGGTAAAGGTCAACTT	TAATATTTTCCAGTCAAACGTGTAAAAGTGTATCAGTGTTGTCTTGGTTTATATTTCTTCTGAACATGTCATGTTTATTGGCCTAATGTGTTTTCTCTTATACTTTTTACCTTTTGGCAATTGCTGAGGTGGCAAAACTCAACCAGTTTCTCTGATACTCTTGATTTTTATAAGAGTTTTTATGGGGTAAAGGTCAACTT
chr5:68826788:G:A	TGGGTATACAGTGTAGAAATAGAACAGTTATCAATGAGGTAAACTTTATGCAGCAAACTTGGGGCTCCCGATTTGTGCCAGACACTGTGTGGTCCTTTGGAGACTCGAAGAGGAAAGCAGGAAACTGCCCGCCCTTGCATTTTCTACATCTAGGTTCTTGGGAAAGTTGTCTAACTGCCTGAGCCACAGCTTCCTCATTT	TGGGTATACAGTGTAGAAATAGAACAGTTATCAATGAGGTAAACTTTATGCAGCAAACTTGGGGCTCCCGATTTGTGCCAGACACTGTGTGGTCCTTTGAAGACTCGAAGAGGAAAGCAGGAAACTGCCCGCCCTTGCATTTTCTACATCTAGGTTCTTGGGAAAGTTGTCTAACTGCCTGAGCCACAGCTTCCTCATTT
chr5:68828803:T:A	AGAATCACTTGAACCCAGGAGGCGGAGGTTACAGTGAGCCGAGATCGCACCACTGCACTCCAGCCTGGGTGACAGGGTGAGACTCTGTCTCAAAAAAAATATATATATATATGTATGCATGTATGTGTGTGTGTGTGTGTGTGTGTGTATACACACACACATGTATATATACACATATATACATATATATATACACACAC	AGAATCACTTGAACCCAGGAGGCGGAGGTTACAGTGAGCCGAGATCGCACCACTGCACTCCAGCCTGGGTGACAGGGTGAGACTCTGTCTCAAAAAAAAAATATATATATATGTATGCATGTATGTGTGTGTGTGTGTGTGTGTGTGTATACACACACACATGTATATATACACATATATACATATATATATACACACAC
chr5:68850787:CAG:C	TAGACTTTTCTAAAAACTTTTTTTTAGAATAATCTATAAACTGAACTTTAGTATGCATTTCAGATATTTAGGTATATAATTTTTTTTTTTTTTTGAGACAGAGTCTCACTCTCACCCAGGCTGGAATGCAGTGGTGCTATCTTGGCTCACTGCAACCTCCACCTCCCGGGTTCAAGCAATTCTCCTGCCTCAGCCTCTCG	TAGACTTTTCTAAAAACTTTTTTTTAGAATAATCTATAAACTGAACTTTAGTATGCATTTCAGATATTTAGGTATATAATTTTTTTTTTTTTTTGAGACAGTCTCACTCTCACCCAGGCTGGAATGCAGTGGTGCTATCTTGGCTCACTGCAACCTCCACCTCCCGGGTTCAAGCAATTCTCCTGCCTCAGCCTCTCG
chr5:68851541:G:A	TTTAAATGTTTCCATTATATCACTGATTTATTTCTGCAAATTGAATAAATTCTTAATTTTCTGCATGCACATAATACAAAAGGTATTTTCATAGTTTTGGATTTATACCAAATGAAAAGGATTCTCTTGATGAGCACCTTTAACTGATTTTTCTGTTAAAGTTTTAACAATTTGTTCTTGGAAGTCAGTTCGTGAAGGCA	TTTAAATGTTTCCATTATATCACTGATTTATTTCTGCAAATTGAATAAATTCTTAATTTTCTGCATGCACATAATACAAAAGGTATTTTCATAGTTTTGAATTTATACCAAATGAAAAGGATTCTCTTGATGAGCACCTTTAACTGATTTTTCTGTTAAAGTTTTAACAATTTGTTCTTGGAAGTCAGTTCGTGAAGGCA
chr5:68929183:C:G	GCTCCAGCTCCCACAGCTCTACGGAAGGCCTCCAGGAAGTAAAGCGGAGGAGGGGGCCAGCCTCATCCCACTGCCAGCTGGCCCACAGTTCCTCAAACACAGTGAGTGAGGATGGACCTCAGGCTGTCTCTTCGGGTCACCGCTGTGAAAACAAGGCAGGTACAGCACCAGGGCAGACACTTGCCCCCAGGGGTGGCTCC	GCTCCAGCTCCCACAGCTCTACGGAAGGCCTCCAGGAAGTAAAGCGGAGGAGGGGGCCAGCCTCATCCCACTGCCAGCTGGCCCACAGTTCCTCAAACAGAGTGAGTGAGGATGGACCTCAGGCTGTCTCTTCGGGTCACCGCTGTGAAAACAAGGCAGGTACAGCACCAGGGCAGACACTTGCCCCCAGGGGTGGCTCC
chr5:68929265:T:C	CCACAGTTCCTCAAACACAGTGAGTGAGGATGGACCTCAGGCTGTCTCTTCGGGTCACCGCTGTGAAAACAAGGCAGGTACAGCACCAGGGCAGACACTTGCCCCCAGGGGTGGCTCCCCCAGATCCCAGGCCTCTAGGCCCCACATCAACACTGCACTGCACGTTGAGGACAAGGCCATCTCGGACTGCAGACCCTCAC	CCACAGTTCCTCAAACACAGTGAGTGAGGATGGACCTCAGGCTGTCTCTTCGGGTCACCGCTGTGAAAACAAGGCAGGTACAGCACCAGGGCAGACACTCGCCCCCAGGGGTGGCTCCCCCAGATCCCAGGCCTCTAGGCCCCACATCAACACTGCACTGCACGTTGAGGACAAGGCCATCTCGGACTGCAGACCCTCAC
chr5:68929424:T:C	GCACGTTGAGGACAAGGCCATCTCGGACTGCAGACCCTCACGACCTTCCCACACTTTGTCCTCACTTGCAACAGAGGCTTCGGGTGGGCCTCCCGTTTCTAAAGCACCCACTATGGACGCACAGCAGGACAGACCCAAGTCCCAAGACTGCCTGGGCCTAGTGGCCCCCCTAGCATCTGCTGCAGAGGTCCCCTCTACAG	GCACGTTGAGGACAAGGCCATCTCGGACTGCAGACCCTCACGACCTTCCCACACTTTGTCCTCACTTGCAACAGAGGCTTCGGGTGGGCCTCCCGTTTCCAAAGCACCCACTATGGACGCACAGCAGGACAGACCCAAGTCCCAAGACTGCCTGGGCCTAGTGGCCCCCCTAGCATCTGCTGCAGAGGTCCCCTCTACAG
chr5:69343570:G:T	ATTCAGAAAAATCTAAGCAAGCTTTATAAAAACATACTTTTTTTTTTACTTTTTTTTTTTTTTCTGAGACACAGCCTCACTCTGTCGCCCAGGCTGGAGGGCAGGTTTTCATGTTTATCTGTGAGATGTACCTTTGGCACATTACTTTCCTGACATGAGATTTAAATTTTTTTTTTTATCTTGTGACAATTTAACTTTTT	ATTCAGAAAAATCTAAGCAAGCTTTATAAAAACATACTTTTTTTTTTACTTTTTTTTTTTTTTCTGAGACACAGCCTCACTCTGTCGCCCAGGCTGGAGTGCAGGTTTTCATGTTTATCTGTGAGATGTACCTTTGGCACATTACTTTCCTGACATGAGATTTAAATTTTTTTTTTTATCTTGTGACAATTTAACTTTTT
chr5:69375219:A:G	CATGGTGGCACGCCCTGTAGTCCCAGCTACTTGGGAGGCTGAGGCAGGAGAATTGCTTGAACCCGGGAGGTGGAGGTTGTGGTGAGCCGAGATTGTGCCACTGTACTCAAGCCTGGGCTAAAAAGCGAGACTCCGTCTCAAAAAAAAAAAAAAAAAAAACACGTTACTAAGAGCAACTCTGGGCCAGGCACGGTGGCTTA	CATGGTGGCACGCCCTGTAGTCCCAGCTACTTGGGAGGCTGAGGCAGGAGAATTGCTTGAACCCGGGAGGTGGAGGTTGTGGTGAGCCGAGATTGTGCCGCTGTACTCAAGCCTGGGCTAAAAAGCGAGACTCCGTCTCAAAAAAAAAAAAAAAAAAAACACGTTACTAAGAGCAACTCTGGGCCAGGCACGGTGGCTTA
chr5:69738374:TTTGGGAGACCGAGGCAGGTGGGTCACCTGAGG:T	AGTTTTCAGAAAATAAAGATTTACTACTTTTAAGAACATCTAGGATCGGCTGGCACGGTGGCTCACGCCTGTAATCCCAGCACTTTGGGAGACCGAGGCAGGTGGGTCACCTGAGGTCAGCAGTTCGAGACCAGCCTGGTCAACATGGTGAAACACCATCTCTACTAACAATATAAAAATTAGCCGGGTGTGGTGGGAGG	AGTTTTCAGAAAATAAAGATTTACTACTTTTAAGAACATCTAGGATCGGCTGGCACGGTGGCTCACGCCTGTAATCCCAGCACTTCAGCAGTTCGAGACCAGCCTGGTCAACATGGTGAAACACCATCTCTACTAACAATATAAAAATTAGCCGGGTGTGGTGGGAGG
chr5:69781124:A:C	CCATGCCAGGCTAATTTTTTTTTTCTGGGCCTAGAGATCTGTGGAACTTTGAACTTGAGAGAGATGATTTAAGGTATCTGACAGAAGAAATTTCTAAGCAGCAAAGCATTCGAGAAGAAGCAGAGCATAAAATTTCAGAAAATTTGTAGCCTGATGATGCAACAGAAAAGAAAAATCTATTTTCTCAGGAGACTGGGTTG	CCATGCCAGGCTAATTTTTTTTTTCTGGGCCTAGAGATCTGTGGAACTTTGAACTTGAGAGAGATGATTTAAGGTATCTGACAGAAGAAATTTCTAAGCCGCAAAGCATTCGAGAAGAAGCAGAGCATAAAATTTCAGAAAATTTGTAGCCTGATGATGCAACAGAAAAGAAAAATCTATTTTCTCAGGAGACTGGGTTG
chr5:69785951:C:A	AACAGGGGCTTCGGGTGGGCCTCCCGTTTCTAAAGCACCCACTATGGATGCACAGCAGCACAGACCCAAGTCCCAAGACTGCCTGGGCCTACTGGCCCCCCTAGCATCTGCTGCAGAGGTCCCCTCTACAGCTCCCGTGTCTGGGAAGAAGCACAGACCACCAGGACCCCTGTTCTCCTCCTCAGATCCCCTTCCTGCCA	AACAGGGGCTTCGGGTGGGCCTCCCGTTTCTAAAGCACCCACTATGGATGCACAGCAGCACAGACCCAAGTCCCAAGACTGCCTGGGCCTACTGGCCCCACTAGCATCTGCTGCAGAGGTCCCCTCTACAGCTCCCGTGTCTGGGAAGAAGCACAGACCACCAGGACCCCTGTTCTCCTCCTCAGATCCCCTTCCTGCCA
chr5:69785961:G:A	TCGGGTGGGCCTCCCGTTTCTAAAGCACCCACTATGGATGCACAGCAGCACAGACCCAAGTCCCAAGACTGCCTGGGCCTACTGGCCCCCCTAGCATCTGCTGCAGAGGTCCCCTCTACAGCTCCCGTGTCTGGGAAGAAGCACAGACCACCAGGACCCCTGTTCTCCTCCTCAGATCCCCTTCCTGCCACCTCTTACCA	TCGGGTGGGCCTCCCGTTTCTAAAGCACCCACTATGGATGCACAGCAGCACAGACCCAAGTCCCAAGACTGCCTGGGCCTACTGGCCCCCCTAGCATCTACTGCAGAGGTCCCCTCTACAGCTCCCGTGTCTGGGAAGAAGCACAGACCACCAGGACCCCTGTTCTCCTCCTCAGATCCCCTTCCTGCCACCTCTTACCA
chr5:69842624:T:G	AAGAAATATGCCAGATGTAAAGTAAGAATCTCTTTTAAACGCTCTGATATTCAAAACTCTTTATCAGATTTCCTAAACTAACGATTTTAAACAAAACCTTTTAGTTAAGAAAGCATTGGTCTCAATAGTAAATCTGCCAATATGAATTGCTGCATTTTATTTTTGAACTTTCTAAAGGCCATCTGCCAGAGTAATTAGAT	AAGAAATATGCCAGATGTAAAGTAAGAATCTCTTTTAAACGCTCTGATATTCAAAACTCTTTATCAGATTTCCTAAACTAACGATTTTAAACAAAACCTGTTAGTTAAGAAAGCATTGGTCTCAATAGTAAATCTGCCAATATGAATTGCTGCATTTTATTTTTGAACTTTCTAAAGGCCATCTGCCAGAGTAATTAGAT
chr5:69844149:AT:A	TTTTCAGAATGAACTGCTAGGATCTTAGATGAGTTTATTATTTTGCACGAGGTGCCACTGCTTGACACCTGATTGTGTGTATACCCCCCTTTTTTTTTATATATACTTTTAAGTTTTAGGGTACATGTGCACAATGTGCAGGTTAGTTACATATGTATACATGTGCCATGCTGGTGTGCAGCACCAATTAACTCCTCATT	TTTTCAGAATGAACTGCTAGGATCTTAGATGAGTTTATTATTTTGCACGAGGTGCCACTGCTTGACACCTGATTGTGTGTATACCCCCCTTTTTTTTTAATATACTTTTAAGTTTTAGGGTACATGTGCACAATGTGCAGGTTAGTTACATATGTATACATGTGCCATGCTGGTGTGCAGCACCAATTAACTCCTCATT
chr5:69925111:G:A	ACATATGTAACAAACCTGCACATTGTGCACATGTACCCTAGAACTTAAAGTATAATAAAAATAAATAAATAATAATTGGCATATCCAGAACCCTTTGCTGTCTTCTGCTACATTTGCACAAATTCACAGCTATTTGAATACCAGTCATTGTCAATCCTGGTCAGCTTTGAAAATACTGTTCCTTAGTTTTGCTCTCTGCC	ACATATGTAACAAACCTGCACATTGTGCACATGTACCCTAGAACTTAAAGTATAATAAAAATAAATAAATAATAATTGGCATATCCAGAACCCTTTGCTATCTTCTGCTACATTTGCACAAATTCACAGCTATTTGAATACCAGTCATTGTCAATCCTGGTCAGCTTTGAAAATACTGTTCCTTAGTTTTGCTCTCTGCC
chr5:70208924:G:A	TGGAGATTTCAGTGAGCCGAGATTGCACCACTGCACTCCAGTCTGGGTGACAGAGCAAGACTTCATCTCAAAGAAATAAATAAATAAAAAACAAGGCCGGGCATGGTGGCTCATGCCTGTAATCCAGCACTTTGGGAGGCTGAGGCTGAGGTGGGCAGATCACCTGAGGTCAGGAGTTCAAGACCAGCCTGGCCAACATG	TGGAGATTTCAGTGAGCCGAGATTGCACCACTGCACTCCAGTCTGGGTGACAGAGCAAGACTTCATCTCAAAGAAATAAATAAATAAAAAACAAGGCCGAGCATGGTGGCTCATGCCTGTAATCCAGCACTTTGGGAGGCTGAGGCTGAGGTGGGCAGATCACCTGAGGTCAGGAGTTCAAGACCAGCCTGGCCAACATG
chr5:70246167:T:C	AACCCTGTCTCTACTAAAAATACAAAACTAGCCGGGCATGGTGGCGCATGCCTGTAATCCCAGCTACTTGGGAGGCTGAGGCAGGAGAGTTGCTTGAACTGAGAAGGCGGAGGTTGCGGTGAGCCAAGATTGCACCATTGCACTCCAGCCTGGGCAACAAGAGCGAAACTCCGTCTCAAAAAAAAAAGGAAGAAAAATAT	AACCCTGTCTCTACTAAAAATACAAAACTAGCCGGGCATGGTGGCGCATGCCTGTAATCCCAGCTACTTGGGAGGCTGAGGCAGGAGAGTTGCTTGAACCGAGAAGGCGGAGGTTGCGGTGAGCCAAGATTGCACCATTGCACTCCAGCCTGGGCAACAAGAGCGAAACTCCGTCTCAAAAAAAAAAGGAAGAAAAATAT
chr5:70247508:C:T	CCACGCCGGCCTAATTTTTAAATTTTTTGTAGAGACAGGGTCTCATTATGTTGCCCAGGGTGGTGTCAAGCTCCAGGTCTCAAGTGATCCCCCTACCTCCGCCTCCCAAAGTTGTGGGATTGTAGGCATGAGCCACTGCAAGAAAACCTTAACTGCAGCCTAATAATTGTTTTCTTTGGGATAACTTTTAAAGTACATTA	CCACGCCGGCCTAATTTTTAAATTTTTTGTAGAGACAGGGTCTCATTATGTTGCCCAGGGTGGTGTCAAGCTCCAGGTCTCAAGTGATCCCCCTACCTCTGCCTCCCAAAGTTGTGGGATTGTAGGCATGAGCCACTGCAAGAAAACCTTAACTGCAGCCTAATAATTGTTTTCTTTGGGATAACTTTTAAAGTACATTA
chr5:70256200:G:A	ATCTGTATTTGTAAAGGCACCTACTTGCTAAAATTTATTTGTAACCTAACATCAATACTCATGGCAGTTTCATGGTTTTTCATGGACATACACAGAGGTGAAAAATTTGAGAACCTTATCCAGATATTCCCAGCTGGGGTTGAACAGTGCTCAGTTTTTTGTGTAGCTTTCTTATTATAAACAAGTGTCCTTTTCGAAAG	ATCTGTATTTGTAAAGGCACCTACTTGCTAAAATTTATTTGTAACCTAACATCAATACTCATGGCAGTTTCATGGTTTTTCATGGACATACACAGAGGTAAAAAATTTGAGAACCTTATCCAGATATTCCCAGCTGGGGTTGAACAGTGCTCAGTTTTTTGTGTAGCTTTCTTATTATAAACAAGTGTCCTTTTCGAAAG
chr5:70256275:T:C	TTTTTCATGGACATACACAGAGGTGAAAAATTTGAGAACCTTATCCAGATATTCCCAGCTGGGGTTGAACAGTGCTCAGTTTTTTGTGTAGCTTTCTTATTATAAACAAGTGTCCTTTTCGAAAGCAGTTTATATAGTTCTACATTTTTCACATTTTTGTGCCTTCTGTTTGTGATTTTACTGTTTAAAGTGATTCCCAA	TTTTTCATGGACATACACAGAGGTGAAAAATTTGAGAACCTTATCCAGATATTCCCAGCTGGGGTTGAACAGTGCTCAGTTTTTTGTGTAGCTTTCTTACTATAAACAAGTGTCCTTTTCGAAAGCAGTTTATATAGTTCTACATTTTTCACATTTTTGTGCCTTCTGTTTGTGATTTTACTGTTTAAAGTGATTCCCAA
chr5:70292538:A:G	CCGTCTCTACTAAAAAAATAAATAAAAAATAAATTAGCCGGGCGTGATGGCAGGTGCCTGTAGTCCCAGCTACTCGGGAGGCTGAGGCAGGAGAATGGCATGAACCCAGGAGGCGGAGGTTGCAGTGAGTGAGATCACGCCATTACACTCCAGCCTGGGCGACAAAGTGAGACTCCATCTCAAAAAAAAAAAAAAAAAAA	CCGTCTCTACTAAAAAAATAAATAAAAAATAAATTAGCCGGGCGTGATGGCAGGTGCCTGTAGTCCCAGCTACTCGGGAGGCTGAGGCAGGAGAATGGCGTGAACCCAGGAGGCGGAGGTTGCAGTGAGTGAGATCACGCCATTACACTCCAGCCTGGGCGACAAAGTGAGACTCCATCTCAAAAAAAAAAAAAAAAAAA
chr5:70303960:G:A	GATCACAGGTGTGAGCCACTGTGCCCAGCCTTTTTTTTTTTTTTTTTTTTTTTTGAGATGGAGTCTCGCTGTGTTGACCAGGCTGGAGTGCAGTGGTGCGATCTCAGCTCACTGCAACCTCTGCCTCCCGGGCTCAAGCAATTCTCCTGCCTCAGCCTCCCAAGTAGCTGGGGTTACAGGTGCCTGCCACCACGCCTGGC	GATCACAGGTGTGAGCCACTGTGCCCAGCCTTTTTTTTTTTTTTTTTTTTTTTTGAGATGGAGTCTCGCTGTGTTGACCAGGCTGGAGTGCAGTGGTGCAATCTCAGCTCACTGCAACCTCTGCCTCCCGGGCTCAAGCAATTCTCCTGCCTCAGCCTCCCAAGTAGCTGGGGTTACAGGTGCCTGCCACCACGCCTGGC
chr5:70307464:T:C	CCCCTCCACCACAGCCGTGCTCTAGGTACAGAACCCTAAGCTGTGTAACTCAATATCCTGCCCCAGCTGCCCCCCAGAGCTGGTATGTTGCTCTTTGAGTTCTCAGGGTCAAAGTGATAGGGAAGCCGACTAACACCAGGACCAGCTGAAGTAACGTGCAATTAGAAAACCTACGTTTTAGCCTTGCCATGACATTTCGG	CCCCTCCACCACAGCCGTGCTCTAGGTACAGAACCCTAAGCTGTGTAACTCAATATCCTGCCCCAGCTGCCCCCCAGAGCTGGTATGTTGCTCTTTGAGCTCTCAGGGTCAAAGTGATAGGGAAGCCGACTAACACCAGGACCAGCTGAAGTAACGTGCAATTAGAAAACCTACGTTTTAGCCTTGCCATGACATTTCGG
chr5:70308251:C:T	TTCAGAGAATAATTTCAAGGTACCTGTAAAGACAAAGCCAGCCTCTGAGAGCACACAAGGGGATATCCCTTGGACATAAAATGGCCAGTTCCTGAAGGACGCAAGTCTAGCCTCCTCTTCTTGGTACCTCATTTTACCTCCTCTCAGCCTGCTCTTCAGATTCTTCACCCTTATGTCGTACTTGGCAATGTTACCAACAT	TTCAGAGAATAATTTCAAGGTACCTGTAAAGACAAAGCCAGCCTCTGAGAGCACACAAGGGGATATCCCTTGGACATAAAATGGCCAGTTCCTGAAGGATGCAAGTCTAGCCTCCTCTTCTTGGTACCTCATTTTACCTCCTCTCAGCCTGCTCTTCAGATTCTTCACCCTTATGTCGTACTTGGCAATGTTACCAACAT
chr5:70309998:C:G	TTTCTAGTGGCTCTAGCCCAAGTAATTCCTCCTTTTTTTTTTTTTTTAGACAGTCTCACTCTGTCACCCAGGCTGGAGTGCAGTGGCGTGGCCTCGGCTCACTGCAACCTCCGCCTCCTGGGTTCAAGCAATTCTCCTGCCTCAGCCTCCTGAGTAGCTGGGATTACAGGCACGTGCCACCAATTGCGGCTAATTTCTGT	TTTCTAGTGGCTCTAGCCCAAGTAATTCCTCCTTTTTTTTTTTTTTTAGACAGTCTCACTCTGTCACCCAGGCTGGAGTGCAGTGGCGTGGCCTCGGCTGACTGCAACCTCCGCCTCCTGGGTTCAAGCAATTCTCCTGCCTCAGCCTCCTGAGTAGCTGGGATTACAGGCACGTGCCACCAATTGCGGCTAATTTCTGT
chr5:70339872:G:T	TTTTTTTGTATTCCCTCAAATATTTAAGGGTTTGTTCTGAAATATACTTCATTAACTTGGAAATAGTTTAATCTCTTCAAAATTTGCTTTTAAACTTTGGTAGGCTGGTCTAGAACAGCTGTTAGTCTAGATTTTTCTTTTCTTTTCTTTTTGCCTCTGGTTCCAGTTCTTGTGATAGAATTAATTTGATCCCATTACTG	TTTTTTTGTATTCCCTCAAATATTTAAGGGTTTGTTCTGAAATATACTTCATTAACTTGGAAATAGTTTAATCTCTTCAAAATTTGCTTTTAAACTTTGTTAGGCTGGTCTAGAACAGCTGTTAGTCTAGATTTTTCTTTTCTTTTCTTTTTGCCTCTGGTTCCAGTTCTTGTGATAGAATTAATTTGATCCCATTACTG
chr5:70392462:A:G	ATTGCTATAAAGATACCTGAAAATGTGGAAACAGCTTTGGAACTGGGTAATGAGTAGTGGCTGGAAGAGTTTACAGGGCTCAGAAGAAGACAGGAAAATAAGGGTAAGTTTCGAACTTTTTTTTTTTTTTTTTTTTTTTTTTTTTGAGACGGAGTCTTGCTCTGTCGCCCAGGCTGGAGTGCAGTGGCGTGATCTTGGCT	ATTGCTATAAAGATACCTGAAAATGTGGAAACAGCTTTGGAACTGGGTAATGAGTAGTGGCTGGAAGAGTTTACAGGGCTCAGAAGAAGACAGGAAAATGAGGGTAAGTTTCGAACTTTTTTTTTTTTTTTTTTTTTTTTTTTTTGAGACGGAGTCTTGCTCTGTCGCCCAGGCTGGAGTGCAGTGGCGTGATCTTGGCT
chr5:70453478:C:T	GAGCGAGACTCTGTCTCAAAATAATAATAATAATAATAATAATAATAATAATAATAAATAAATAAAATAAAATTTATGTAGCTGATATATTACTATAACCTCACTTGCATTTTTAAATTATTTTACTGGTTCTCTCTTTTTACTTTTATCTTACCTATGCTGTATTTTAAGTTAGTTTTATATAGACAGAATTTTAAAAA	GAGCGAGACTCTGTCTCAAAATAATAATAATAATAATAATAATAATAATAATAATAAATAAATAAAATAAAATTTATGTAGCTGATATATTACTATAACTTCACTTGCATTTTTAAATTATTTTACTGGTTCTCTCTTTTTACTTTTATCTTACCTATGCTGTATTTTAAGTTAGTTTTATATAGACAGAATTTTAAAAA
chr5:70487309:A:G	TTAAAACCTCTTAAGAGTCCAGTCCTAAATCAAGTTAATGTTTAAATTCTTCACTTATGCTTAGTATGTACATTATTCCAAAATGTGAATTGGTCCCAAATATCATATTCATTCTAACAGAGGACATTAAAAGTTTAAAAGATATCTGTTATATGGCTGAACTGATTATATTTTATCGGAAAGTGAAAGGAACTACTCAG	TTAAAACCTCTTAAGAGTCCAGTCCTAAATCAAGTTAATGTTTAAATTCTTCACTTATGCTTAGTATGTACATTATTCCAAAATGTGAATTGGTCCCAAGTATCATATTCATTCTAACAGAGGACATTAAAAGTTTAAAAGATATCTGTTATATGGCTGAACTGATTATATTTTATCGGAAAGTGAAAGGAACTACTCAG
chr5:70568209:G:A	ACGGTGTTTGGTTCTCCGTCCTTGCGAAGGTTTGCTCAGAATGATGGTTTCCAGCTTCATCCACGTCACTACAAAGGACATGAACTCATCATTTTTTATGCCAGCATAGTATTCCAGGGTGTATGTATGCCACATTTTCTAAATCCAGTCTATCATTGATGGACATTTCGGTTGGTTCCAAGTCTTTGCTATTGTGAATA	ACGGTGTTTGGTTCTCCGTCCTTGCGAAGGTTTGCTCAGAATGATGGTTTCCAGCTTCATCCACGTCACTACAAAGGACATGAACTCATCATTTTTTATACCAGCATAGTATTCCAGGGTGTATGTATGCCACATTTTCTAAATCCAGTCTATCATTGATGGACATTTCGGTTGGTTCCAAGTCTTTGCTATTGTGAATA
chr5:70568250:A:T	TGATGGTTTCCAGCTTCATCCACGTCACTACAAAGGACATGAACTCATCATTTTTTATGCCAGCATAGTATTCCAGGGTGTATGTATGCCACATTTTCTAAATCCAGTCTATCATTGATGGACATTTCGGTTGGTTCCAAGTCTTTGCTATTGTGAATACTGCCACAATAAACATACATGTGCATGTGTCTTTATAGCAG	TGATGGTTTCCAGCTTCATCCACGTCACTACAAAGGACATGAACTCATCATTTTTTATGCCAGCATAGTATTCCAGGGTGTATGTATGCCACATTTTCTTAATCCAGTCTATCATTGATGGACATTTCGGTTGGTTCCAAGTCTTTGCTATTGTGAATACTGCCACAATAAACATACATGTGCATGTGTCTTTATAGCAG
chr5:70621945:A:G	ACATTCCTATATGAAAATACCTGAGACTGAGTAATTTATTAAAGAAAGAGGTTTAATTGACTCACAGTTCCCTATGACTGGGGAGGCCTCAGGAAACTTACAATCGTAGTGGAAGGTGAAAGGGAGGCAGGCACTTTCTTCACAAAATGGCAGGAAAAAGAAGGATGGAAGGAGGAACTTGCCGAACAGTTGTAAAACCA	ACATTCCTATATGAAAATACCTGAGACTGAGTAATTTATTAAAGAAAGAGGTTTAATTGACTCACAGTTCCCTATGACTGGGGAGGCCTCAGGAAACTTGCAATCGTAGTGGAAGGTGAAAGGGAGGCAGGCACTTTCTTCACAAAATGGCAGGAAAAAGAAGGATGGAAGGAGGAACTTGCCGAACAGTTGTAAAACCA
chr5:70659207:A:G	TAAGACTAATTATCAATATAAACTTTTGCCAGAACAATTGTAAATATATGGAGAGGTGATGCACATGAAAAACACATTAAAATACCCTAGGATTTTGCCAAAATAAGCTGTGTAATAAAACAAAGGGAGAAGAAATTGAAGAATATGATGAAGTTTAAATTGAGGTTCAAGGTGTTTTGCATGAAGAAAGATGAGAAATT	TAAGACTAATTATCAATATAAACTTTTGCCAGAACAATTGTAAATATATGGAGAGGTGATGCACATGAAAAACACATTAAAATACCCTAGGATTTTGCCGAAATAAGCTGTGTAATAAAACAAAGGGAGAAGAAATTGAAGAATATGATGAAGTTTAAATTGAGGTTCAAGGTGTTTTGCATGAAGAAAGATGAGAAATT
chr5:70660856:T:C	CTCTTAGAGTTTTAGAACTGGAATGGCAAAATTTATTTCCTGAGTGATTAAATGGCTCCACTCCTACTATTCTAGGTCACCTTGTTCCTTGTTGAGAGATAGCCACATCCTGAATGTGGCTCTTTTCTCTCAGCTTTGCACCCACTGTCAATAGGCAAATCTCAGTTGCAAGAAACTCTTTAGGTAGAATGGAAGTATTA	CTCTTAGAGTTTTAGAACTGGAATGGCAAAATTTATTTCCTGAGTGATTAAATGGCTCCACTCCTACTATTCTAGGTCACCTTGTTCCTTGTTGAGAGACAGCCACATCCTGAATGTGGCTCTTTTCTCTCAGCTTTGCACCCACTGTCAATAGGCAAATCTCAGTTGCAAGAAACTCTTTAGGTAGAATGGAAGTATTA
chr5:70662060:C:A	GTAGGGCCTAATCCAGGCACATTTATTTTTCCCCAAATACTTTCAAAAAGAGAGACCATTGAAGGAGTGAGGGAGTCTCAGGGTTTTAGGCTACATATGCTTTTCATCCACCTTGTCTATGCAACTCAGGTCCAGGATTCCTTCCAGCCATCACTAACTGAACCAAATTCCAAGGAGCCACTGCTTCACATTGCCATGCT	GTAGGGCCTAATCCAGGCACATTTATTTTTCCCCAAATACTTTCAAAAAGAGAGACCATTGAAGGAGTGAGGGAGTCTCAGGGTTTTAGGCTACATATGATTTTCATCCACCTTGTCTATGCAACTCAGGTCCAGGATTCCTTCCAGCCATCACTAACTGAACCAAATTCCAAGGAGCCACTGCTTCACATTGCCATGCT
chr5:70675915:G:A	CATAACTGTAGACCTTTAGCTACCAAACAGAGGGAAGGGGCATTGTACACTAGTTACCTAGAAAACAAATCATTTATAGGTCTTATTTTTGGAAAAGGAGATATCTTTTAATTCAACTAAAATGTAAAACATTGGAAGTGTCCCCCTATCAAGGCTTAGTTTTACTATTGCTTAATATAGATGAAGAAAAAATAAATCAT	CATAACTGTAGACCTTTAGCTACCAAACAGAGGGAAGGGGCATTGTACACTAGTTACCTAGAAAACAAATCATTTATAGGTCTTATTTTTGGAAAAGGAAATATCTTTTAATTCAACTAAAATGTAAAACATTGGAAGTGTCCCCCTATCAAGGCTTAGTTTTACTATTGCTTAATATAGATGAAGAAAAAATAAATCAT
chr5:70931883:G:A	CACCCTCTAGAGAAGGTGGCTAATATTTGGATGTTTTAGGTTAATGTGTATATACGCACATTTTTATGTAGTTGAGATAGTCTATACGTATATTTTTTTGTTTTACTTTTTCTAGTTTAAATTATAAACATTTTCCCATGTCTTTAGAAATTCTTCATGAAATATTTTCTACGGCTAGATCTTAATTCCTATAATAGTAC	CACCCTCTAGAGAAGGTGGCTAATATTTGGATGTTTTAGGTTAATGTGTATATACGCACATTTTTATGTAGTTGAGATAGTCTATACGTATATTTTTTTATTTTACTTTTTCTAGTTTAAATTATAAACATTTTCCCATGTCTTTAGAAATTCTTCATGAAATATTTTCTACGGCTAGATCTTAATTCCTATAATAGTAC
chr5:70932002:G:A	AATTATAAACATTTTCCCATGTCTTTAGAAATTCTTCATGAAATATTTTCTACGGCTAGATCTTAATTCCTATAATAGTACTTGGCAACATGGTAAGTAGTCAGTAACTATTTTCTGAATGCATTGATGGATATAATGTTCTGTTGTATGGATTTATTTAGGCAATACCCCAGCATTGCTAGTGGGTCTTAAATCCTGGA	AATTATAAACATTTTCCCATGTCTTTAGAAATTCTTCATGAAATATTTTCTACGGCTAGATCTTAATTCCTATAATAGTACTTGGCAACATGGTAAGTAATCAGTAACTATTTTCTGAATGCATTGATGGATATAATGTTCTGTTGTATGGATTTATTTAGGCAATACCCCAGCATTGCTAGTGGGTCTTAAATCCTGGA
chr5:70939130:T:C	AAACCCCATCTCTACAAAAAATACAAAAACTAGCTGGGTGTGGGGGTGAGTGTCTGTAGTCTCAGCTACTCAGGAGGCTGAGGTAAGAGGGAGGATCACTTGAAGCCTGAGAATTTGAGGCTGCAGTGAGCCATGACTGTGCTACTGTGTTCCAGCCTAGGCAACAGAGTGAGACCTTGTCTCAAAAAAAAATTCAGTTT	AAACCCCATCTCTACAAAAAATACAAAAACTAGCTGGGTGTGGGGGTGAGTGTCTGTAGTCTCAGCTACTCAGGAGGCTGAGGTAAGAGGGAGGATCACCTGAAGCCTGAGAATTTGAGGCTGCAGTGAGCCATGACTGTGCTACTGTGTTCCAGCCTAGGCAACAGAGTGAGACCTTGTCTCAAAAAAAAATTCAGTTT
chr5:70939437:G:A	TACTAGACACTCAGATATATTAAATGAATAAATGGATAATACACTAAGCCAATTATTTAATCAAATCAATCAAGACAAATGGATAACTCTACATGTATCGTGACCCTTTCTAGAAGCAAAAGAAACCAGAGTCTAGGACCTTAGGAACAAGAAGATTGTGACATGAGCTGTTTTATACCATAGACAAAATCTCTTTGCAT	TACTAGACACTCAGATATATTAAATGAATAAATGGATAATACACTAAGCCAATTATTTAATCAAATCAATCAAGACAAATGGATAACTCTACATGTATCATGACCCTTTCTAGAAGCAAAAGAAACCAGAGTCTAGGACCTTAGGAACAAGAAGATTGTGACATGAGCTGTTTTATACCATAGACAAAATCTCTTTGCAT
chr5:70946322:C:T	GTACTTTCTTTGTGGCCATTTAAAATTGTTTCAGAATTTCCAAGAAAACACTTTTTTATTTTATTTTTATTTATTTTTAAAATTTTTGAGACAGAGTCTCGCTCTGTCACCCAGGCTGGAGTGGAGTGCCGCAATCTCGGTTCACTGCAGCCTCCACCTCCTGGGTTCAAGCAATTCTCATGCCTCAGCTTCCTGAGAAG	GTACTTTCTTTGTGGCCATTTAAAATTGTTTCAGAATTTCCAAGAAAACACTTTTTTATTTTATTTTTATTTATTTTTAAAATTTTTGAGACAGAGTCTTGCTCTGTCACCCAGGCTGGAGTGGAGTGCCGCAATCTCGGTTCACTGCAGCCTCCACCTCCTGGGTTCAAGCAATTCTCATGCCTCAGCTTCCTGAGAAG
chr5:70947301:T:C	AAATGAATTCTTTTGTTTGTGTCTCTGTTGGAGATTGTTTGAAATTTTGCATTAATTTTTATTAGTTACAACTTTTAACTCCTGTGTAAGCACCAAGTATGAAGATGATGGTTGTGTGTTCCTGAAGTTGCTTAGGTACACTGTTGTCTCATTATGGGAAGGGATGGAATGGAGGGAGCCCTGTCTGCTCTGTGCAGGAA	AAATGAATTCTTTTGTTTGTGTCTCTGTTGGAGATTGTTTGAAATTTTGCATTAATTTTTATTAGTTACAACTTTTAACTCCTGTGTAAGCACCAAGTACGAAGATGATGGTTGTGTGTTCCTGAAGTTGCTTAGGTACACTGTTGTCTCATTATGGGAAGGGATGGAATGGAGGGAGCCCTGTCTGCTCTGTGCAGGAA
chr5:71036293:T:G	AATTTGTTTGGGAGTAGAATTAATGGGTCAAAAGGGTGTCTTAGTTCATTTTATGTTGGTATAACAGAGTACCACTGGCTGGGTAATTTATAAAGAAAATAAGTTTATTCAGCTCATGATTCTAGAGGCTGGGAAGTCAGAGAGCATGGCACTGGCATTTGGTGAGAACCTTTTTGCTGTGTCATAACATGGCGGAGGGC	AATTTGTTTGGGAGTAGAATTAATGGGTCAAAAGGGTGTCTTAGTTCATTTTATGTTGGTATAACAGAGTACCACTGGCTGGGTAATTTATAAAGAAAAGAAGTTTATTCAGCTCATGATTCTAGAGGCTGGGAAGTCAGAGAGCATGGCACTGGCATTTGGTGAGAACCTTTTTGCTGTGTCATAACATGGCGGAGGGC
chr5:71036898:GA:G	ACTTTTTCAGCTGTCAGTTTTATAAAATCTAAATAGAGATCAAAGATTTCCAGTGATAATTCAGCCTCTGAATGTGTAAAATGCATCCTGGATATTATGAAAAAAATCTCATTAATAATTATTTCAATATTGATTCCATGTTAATAATATTAATAATAATATTTTAATATATTACTAAAATAATATTATTTTAGATATAG	ACTTTTTCAGCTGTCAGTTTTATAAAATCTAAATAGAGATCAAAGATTTCCAGTGATAATTCAGCCTCTGAATGTGTAAAATGCATCCTGGATATTATGAAAAAATCTCATTAATAATTATTTCAATATTGATTCCATGTTAATAATATTAATAATAATATTTTAATATATTACTAAAATAATATTATTTTAGATATAG
chr5:71037238:C:T	TTGCATGAGATTTCCTGTATACTGATAAACTTTATATTCTTCTCTTAACACTGAGAATTGTCGTATTTCCTAAGTTTTGCTAATCTAGTAGGTGTAAAACGCTACCTCATTGTGTTTTAATCTGCATTTTACTAGTTTTTAATTATCTTGAGCATTTAAAAATATTTCCAGTTATCACTTGTGTTTTCTCTTTTGTGAAA	TTGCATGAGATTTCCTGTATACTGATAAACTTTATATTCTTCTCTTAACACTGAGAATTGTCGTATTTCCTAAGTTTTGCTAATCTAGTAGGTGTAAAATGCTACCTCATTGTGTTTTAATCTGCATTTTACTAGTTTTTAATTATCTTGAGCATTTAAAAATATTTCCAGTTATCACTTGTGTTTTCTCTTTTGTGAAA
chr5:71038236:T:C	AAATAAGTTTTAAAAATATTTACATTTTCCCTCTTCTGCTCTTGATATATAAAAAACAATGCATAAAATCAATAGTGTCTTCTATTAAATGAAATATACTTTCTTCTTTCTACTTGGGTTCATTTCACTATTCTTTTCTAATATCTTATGTTGAATACTTATAAGCTAGAGTAAATTCACAGTGCTGTTTTCCTAAGCCC	AAATAAGTTTTAAAAATATTTACATTTTCCCTCTTCTGCTCTTGATATATAAAAAACAATGCATAAAATCAATAGTGTCTTCTATTAAATGAAATATACCTTCTTCTTTCTACTTGGGTTCATTTCACTATTCTTTTCTAATATCTTATGTTGAATACTTATAAGCTAGAGTAAATTCACAGTGCTGTTTTCCTAAGCCC
chr5:71038424:T:C	TTTCCTAAGCCCTAATCCTATGGGGTGAAACGGTGAGGGTATCATGGTACCTGTAATGCAATGGGGAGCATTCAAAAGAACTTTGAAATTAAAAGACTCTAAACTTGTATGAAACTTCTGGGATCTGTCTATCCTCCCCTTCAGAGAGAGTGATTACTCAACCTGAAATGTAAGTAAATCTCCTCCAGGAAAGGAGAAAG	TTTCCTAAGCCCTAATCCTATGGGGTGAAACGGTGAGGGTATCATGGTACCTGTAATGCAATGGGGAGCATTCAAAAGAACTTTGAAATTAAAAGACTCCAAACTTGTATGAAACTTCTGGGATCTGTCTATCCTCCCCTTCAGAGAGAGTGATTACTCAACCTGAAATGTAAGTAAATCTCCTCCAGGAAAGGAGAAAG
chr5:71038485:A:T	TGGGGAGCATTCAAAAGAACTTTGAAATTAAAAGACTCTAAACTTGTATGAAACTTCTGGGATCTGTCTATCCTCCCCTTCAGAGAGAGTGATTACTCAACCTGAAATGTAAGTAAATCTCCTCCAGGAAAGGAGAAAGAGGTCTTTATCTTTGTTACCTTGGGTTATTTCTAGGGAGTGAGATGTCTCTAAGCTTTACT	TGGGGAGCATTCAAAAGAACTTTGAAATTAAAAGACTCTAAACTTGTATGAAACTTCTGGGATCTGTCTATCCTCCCCTTCAGAGAGAGTGATTACTCATCCTGAAATGTAAGTAAATCTCCTCCAGGAAAGGAGAAAGAGGTCTTTATCTTTGTTACCTTGGGTTATTTCTAGGGAGTGAGATGTCTCTAAGCTTTACT
chr5:71039504:A:T	TCCAAGGATCCAAGGACAAGCAACAGGAAGGGGTGGGGGGGTAGAGAGAGAGAGAGAGAGAGAGGAACAGGAATTAATTCCATGCTCTTGGAATCACAAATACTCTGGTCAGAGAGAAGGATTCCTCTCTTTCAGACTGTAAGTAACTGCTACCACTGTTGCTGCTGCTATGGGTAAGAAAAAATGGAAAAAAGAGAGAA	TCCAAGGATCCAAGGACAAGCAACAGGAAGGGGTGGGGGGGTAGAGAGAGAGAGAGAGAGAGAGGAACAGGAATTAATTCCATGCTCTTGGAATCACAATTACTCTGGTCAGAGAGAAGGATTCCTCTCTTTCAGACTGTAAGTAACTGCTACCACTGTTGCTGCTGCTATGGGTAAGAAAAAATGGAAAAAAGAGAGAA
chr5:71040227:G:A	GGAGTTAGGTGAGTGGGTTCAAGCATGCGCACTAAGAGGCAAAATGGCAGAGTTTAACTGGTACATGACCTTCTAGGAACATTCCACTGGTAAGGGAAGGATATGCCTCAAGTGAGCATGGGTACGACTCCAGTAAACACACTGTGCATGTGGCCCCTCCCAGGTACTGGAAGGCCACTGCAAATGCTTACAGACCACCC	GGAGTTAGGTGAGTGGGTTCAAGCATGCGCACTAAGAGGCAAAATGGCAGAGTTTAACTGGTACATGACCTTCTAGGAACATTCCACTGGTAAGGGAAGAATATGCCTCAAGTGAGCATGGGTACGACTCCAGTAAACACACTGTGCATGTGGCCCCTCCCAGGTACTGGAAGGCCACTGCAAATGCTTACAGACCACCC
chr5:71040263:AAC:A	GGCAAAATGGCAGAGTTTAACTGGTACATGACCTTCTAGGAACATTCCACTGGTAAGGGAAGGATATGCCTCAAGTGAGCATGGGTACGACTCCAGTAAACACACTGTGCATGTGGCCCCTCCCAGGTACTGGAAGGCCACTGCAAATGCTTACAGACCACCCCAAGGGAAGAACAGCAGGGGAGAAGTCATGCAGAAAG	GGCAAAATGGCAGAGTTTAACTGGTACATGACCTTCTAGGAACATTCCACTGGTAAGGGAAGGATATGCCTCAAGTGAGCATGGGTACGACTCCAGTAAACACTGTGCATGTGGCCCCTCCCAGGTACTGGAAGGCCACTGCAAATGCTTACAGACCACCCCAAGGGAAGAACAGCAGGGGAGAAGTCATGCAGAAAG
chr5:71040309:A:G	TCCACTGGTAAGGGAAGGATATGCCTCAAGTGAGCATGGGTACGACTCCAGTAAACACACTGTGCATGTGGCCCCTCCCAGGTACTGGAAGGCCACTGCAAATGCTTACAGACCACCCCAAGGGAAGAACAGCAGGGGAGAAGTCATGCAGAAAGAGAGCCAACATAAGAAACCCCAAGTCAAAGGTCGAACCGTGCACT	TCCACTGGTAAGGGAAGGATATGCCTCAAGTGAGCATGGGTACGACTCCAGTAAACACACTGTGCATGTGGCCCCTCCCAGGTACTGGAAGGCCACTGCGAATGCTTACAGACCACCCCAAGGGAAGAACAGCAGGGGAGAAGTCATGCAGAAAGAGAGCCAACATAAGAAACCCCAAGTCAAAGGTCGAACCGTGCACT
chr5:71040538:A:G	TTCCAAGTGTACTTTACTTCCTTTTGTTCCTGCTCTAAAGTTTTAAATAATATTTCGCTCCTGCTCTAAAACTTGCCTTGGCCTCTCACTCTGCATTATATCCTTCAGTTGAATTCTTTCTTCTGAGGAGTCAAGAATTGAGGTTGCCGCAGACACCTGTGGATTTGCTGCCAGTAACAAAATGTACTCACTCTAAATTG	TTCCAAGTGTACTTTACTTCCTTTTGTTCCTGCTCTAAAGTTTTAAATAATATTTCGCTCCTGCTCTAAAACTTGCCTTGGCCTCTCACTCTGCATTATGTCCTTCAGTTGAATTCTTTCTTCTGAGGAGTCAAGAATTGAGGTTGCCGCAGACACCTGTGGATTTGCTGCCAGTAACAAAATGTACTCACTCTAAATTG
chr5:71043076:T:C	CTTGAACTCCTGACCCCAGGTGATCCACCCACCTTGTTCTCCCAAAGTGATGGGATTACAGTTGTGAGCCACTGCGCCCGGCCAACTCAGTATTTTTAATGGAGCTCTTTTCAAAACATCAGGCATTTGAGAGCAATTAATAAAATGATTTTTTATTCTCATATTGCTGTTGCACCTTGCATATATCTTCCTGGAATCTT	CTTGAACTCCTGACCCCAGGTGATCCACCCACCTTGTTCTCCCAAAGTGATGGGATTACAGTTGTGAGCCACTGCGCCCGGCCAACTCAGTATTTTTAACGGAGCTCTTTTCAAAACATCAGGCATTTGAGAGCAATTAATAAAATGATTTTTTATTCTCATATTGCTGTTGCACCTTGCATATATCTTCCTGGAATCTT
chr5:71043222:T:G	GATTTTTTATTCTCATATTGCTGTTGCACCTTGCATATATCTTCCTGGAATCTTACTGTAGGAAACAAATGTGATGACAGGGCAGGATTTGTCATTCCTTGGTCTTTGATCATATGACCACAGATAGAGTTGAATGCAACCATGCTCTTCTTTCCAATAATCATGGTGACATAAGAACTCATGCAGTTATGGTTCGCAGC	GATTTTTTATTCTCATATTGCTGTTGCACCTTGCATATATCTTCCTGGAATCTTACTGTAGGAAACAAATGTGATGACAGGGCAGGATTTGTCATTCCTGGGTCTTTGATCATATGACCACAGATAGAGTTGAATGCAACCATGCTCTTCTTTCCAATAATCATGGTGACATAAGAACTCATGCAGTTATGGTTCGCAGC
chr5:71045620:A:G	CAATCATTCATTATAGATTGGGCCACAGGCAGCGTGGGTTTGGCTTGGTCCCGGAAACTTGCTTCAAGCCTATTGTCTAGTCATTGTTGGGATCATCTGAGTCTGAGGAGCTACAGGCAGGCTCTATGGGGAGGATGTGGAGGGAGGGAGGTGAGAGAAGGTTTGTCATGACTGCATTCCAGCAAGAAAATTATTGTGGC	CAATCATTCATTATAGATTGGGCCACAGGCAGCGTGGGTTTGGCTTGGTCCCGGAAACTTGCTTCAAGCCTATTGTCTAGTCATTGTTGGGATCATCTGGGTCTGAGGAGCTACAGGCAGGCTCTATGGGGAGGATGTGGAGGGAGGGAGGTGAGAGAAGGTTTGTCATGACTGCATTCCAGCAAGAAAATTATTGTGGC
chr5:71045973:A:G	AACTGGGACAGTGCTTCTGAGCAAAGTGTGAGTATGTGTTATTAGTGCTGTGGCCCCAACCTCTTGGCACGCTTGGGGCTCTCAAGGCAGAGGGGCAGAAGGCAGGGAACAGACTAAGCTGGCATAGGGCAGTGGTGGCATGGGGAAGGGGACCAGTAGGGACCAATGAGCTGGCAGCAGCAAGTTCCTAATGCAAGGTG	AACTGGGACAGTGCTTCTGAGCAAAGTGTGAGTATGTGTTATTAGTGCTGTGGCCCCAACCTCTTGGCACGCTTGGGGCTCTCAAGGCAGAGGGGCAGAGGGCAGGGAACAGACTAAGCTGGCATAGGGCAGTGGTGGCATGGGGAAGGGGACCAGTAGGGACCAATGAGCTGGCAGCAGCAAGTTCCTAATGCAAGGTG
chr5:71047207:C:G	ACTGTGCCCTTCTCTCCAGTTACTCTGCAGAGCACCCCTACCTTCTTCAAATCTCTTCTCTCTTGACACATTCCTAGTTTTAGTTTTATTTCTCTGGCTCTTTGTTTGCATCGTCTCTGGATCTCTTTGCTCTGCCTTGCCGTAAGTGTAGGGTCCCAGGGATCAGTTATAGGTGCGTGGTCTCACCCCACTCTCTGCCT	ACTGTGCCCTTCTCTCCAGTTACTCTGCAGAGCACCCCTACCTTCTTCAAATCTCTTCTCTCTTGACACATTCCTAGTTTTAGTTTTATTTCTCTGGCTGTTTGTTTGCATCGTCTCTGGATCTCTTTGCTCTGCCTTGCCGTAAGTGTAGGGTCCCAGGGATCAGTTATAGGTGCGTGGTCTCACCCCACTCTCTGCCT
chr5:71048880:T:G	GACAAGGTATGTGGCTTTTATCATTTGGCAATTTTCTGTGCTTTATTCTAGGTGTACAACACACACTAGGGGCAATATGCTAACCCCAGCACTGACTTGTACAAGAGTTTAATTTAGATTGTGGTATCAGATTGTGTTTGCTTTCTGAAAACTGACTGCACTTTGAGACCTGTAAACAATAGTAAATCCTACAAAATTAA	GACAAGGTATGTGGCTTTTATCATTTGGCAATTTTCTGTGCTTTATTCTAGGTGTACAACACACACTAGGGGCAATATGCTAACCCCAGCACTGACTTGGACAAGAGTTTAATTTAGATTGTGGTATCAGATTGTGTTTGCTTTCTGAAAACTGACTGCACTTTGAGACCTGTAAACAATAGTAAATCCTACAAAATTAA
chr5:71055594:C:T	GTGTCTTTATAGCAGCATGATTTATAATCCTTTGGGTATATACCCACTAATGGGATGGCTGGGTCAAATGGTATTTCTAGTTCTAGATCCCTGAGGAATCGCCACACTGACTTCCACAATGGTTGAACTAGTTTACAGTCCCACCAACAGTGTAAAAGTGTTCCTATTTCTCCACATCCTCTCCAGCACCTGTTGTTTCC	GTGTCTTTATAGCAGCATGATTTATAATCCTTTGGGTATATACCCACTAATGGGATGGCTGGGTCAAATGGTATTTCTAGTTCTAGATCCCTGAGGAATTGCCACACTGACTTCCACAATGGTTGAACTAGTTTACAGTCCCACCAACAGTGTAAAAGTGTTCCTATTTCTCCACATCCTCTCCAGCACCTGTTGTTTCC
chr5:71059712:A:C	CAAGGGATAAAGATATAAATTTATAAAACAACATAAATGATTGGTTTGAAATAAACTTTAAATTGTACTGAACATTTAGTTAATTTTCCTCTGCTAAACAGTGGTAGGAAATTGTAGTAGGAAGATCAGATTAATTATAGACAAAATAAATAAATTAGATTTCCTCATTAAATCCAAATTATAGTATAAATTAAGTACTA	CAAGGGATAAAGATATAAATTTATAAAACAACATAAATGATTGGTTTGAAATAAACTTTAAATTGTACTGAACATTTAGTTAATTTTCCTCTGCTAAACCGTGGTAGGAAATTGTAGTAGGAAGATCAGATTAATTATAGACAAAATAAATAAATTAGATTTCCTCATTAAATCCAAATTATAGTATAAATTAAGTACTA
chr5:71059967:G:GT	GTCACCAACAGAAAATGGAAGCAGTTTTGAGCAGGCATTTTAGCTTTCACTATTCTGAAATATGTTAGCTATAGACTCTGTTTGCTGAGTGTAGTGATGTTTGTAAAATTTTTAATATATAATCTTTAATACAATCATGTCTGAAAGTACAAAAGCAGAGTATTACATTTGCTAGTGAGAAAAGGCTGATGATTATGAT	GTCACCAACAGAAAATGGAAGCAGTTTTGAGCAGGCATTTTAGCTTTCACTATTCTGAAATATGTTAGCTATAGACTCTGTTTGCTGAGTGTAGTGATGTTTTGTAAAATTTTTAATATATAATCTTTAATACAATCATGTCTGAAAGTACAAAAGCAGAGTATTACATTTGCTAGTGAGAAAAGGCTGATGATTATGAT
chr5:71496419:A:G	CCTGTACTCTTCTCCTCTGCCCAAAGGTATATATCTCAGTCCAGTGTGGCCTTAAGGCTTGGAAATAGCTCAGTGTATGGTTCAAAGCAGCTGTGATTCATCACTGGGATTCCTGATTTTGTGCCGTTTTCGAACACAGCAACTACAGCCCTGTTCTAAATCTTCAGAACCAAGGATGTGTCTTTCAGGTGCTTCTGGAA	CCTGTACTCTTCTCCTCTGCCCAAAGGTATATATCTCAGTCCAGTGTGGCCTTAAGGCTTGGAAATAGCTCAGTGTATGGTTCAAAGCAGCTGTGATTCGTCACTGGGATTCCTGATTTTGTGCCGTTTTCGAACACAGCAACTACAGCCCTGTTCTAAATCTTCAGAACCAAGGATGTGTCTTTCAGGTGCTTCTGGAA
chr5:71506529:C:T	CAGCATGTAAATGGGGGAGGCCCTGGCACTTCAGTTTCCCACCATGTGGCCACAAAAAACATGCCCATAAGGTTCTTAATAGAGACCTCCAAGACTGGGCCCTGCCTGTCTGCAGAGATGGTCCTTTAGCCTCAAAAGACCCCAGCAGCCTGTCCTGAGTTATTATGATATCCCTCTGTGTGTCATATCCACTCCTTTTG	CAGCATGTAAATGGGGGAGGCCCTGGCACTTCAGTTTCCCACCATGTGGCCACAAAAAACATGCCCATAAGGTTCTTAATAGAGACCTCCAAGACTGGGTCCTGCCTGTCTGCAGAGATGGTCCTTTAGCCTCAAAAGACCCCAGCAGCCTGTCCTGAGTTATTATGATATCCCTCTGTGTGTCATATCCACTCCTTTTG
chr5:71507770:CTTG:C	ACCAAATGTAACATGTCCCCAAACAAACCCCTGATCTCCATTTGCAAACTGCTTCTCTCCTAGGCTTTTCTACCTCAGTAAATGGCAAATACATATTCTTGTTGTTCAGGCCAAAAATTTTGGCCCATCAGCAAATCAACTGGCCGGCAAGTACTGCTGGCTTGACCTTCAAAATATATCAGTCTGATACCTTCTCCTCA	ACCAAATGTAACATGTCCCCAAACAAACCCCTGATCTCCATTTGCAAACTGCTTCTCTCCTAGGCTTTTCTACCTCAGTAAATGGCAAATACATATTCTTGTTCAGGCCAAAAATTTTGGCCCATCAGCAAATCAACTGGCCGGCAAGTACTGCTGGCTTGACCTTCAAAATATATCAGTCTGATACCTTCTCCTCA
chr5:71507989:G:A	CTTGTCCAAGTCAATCATTTCTCTCCTGGTTTATTGCAGGAGCATCCTAATTGACCTTCCGGTTTCCTATCTTTGCCCTCCTAGCTTATTCTCCATGTTGCAGCTACAGTAGAGTAATCCTCTAAAAATGTTAAGTCAGATCATGCCACCCATGCTCAAAGCTCTTGAGTAAGTTCTCATCTTAGAGTAAAAGCCAATGT	CTTGTCCAAGTCAATCATTTCTCTCCTGGTTTATTGCAGGAGCATCCTAATTGACCTTCCGGTTTCCTATCTTTGCCCTCCTAGCTTATTCTCCATGTTACAGCTACAGTAGAGTAATCCTCTAAAAATGTTAAGTCAGATCATGCCACCCATGCTCAAAGCTCTTGAGTAAGTTCTCATCTTAGAGTAAAAGCCAATGT
chr5:71508435:C:CT	TTCTCAGGAAGGCCTTCCCTAACCACCTTATCTTAAGTTGCAATCTCCACCATTTACCTAGCACTCTCTTTTTCTCTACCTTCCTGGTCTCCATATGACTATTATTTTTGTGATCAAGGTTGGGGCAAAGCCCAGTGTGGTGGCTCACACCTGTAATCCCAGCACTTTGGGAGGCCAAGGCGGGTGGATCACTTGAGGT	TTCTCAGGAAGGCCTTCCCTAACCACCTTATCTTAAGTTGCAATCTCCACCATTTACCTAGCACTCTCTTTTTCTCTACCTTCCTGGTCTCCATATGACTTATTATTTTTGTGATCAAGGTTGGGGCAAAGCCCAGTGTGGTGGCTCACACCTGTAATCCCAGCACTTTGGGAGGCCAAGGCGGGTGGATCACTTGAGGT
chr5:71509063:A:G	TTTATACATCTTCATCATAGTCCTTGATCCAGCATTTAAAATCCATGATGAAATTTATTTTCAGGTGCTTTTTACAAGAATAAACTTCTTGTTTTCTGAATATGTCCAGCTCAGATCTGGACTCTCTTTTGTACATAATAATCACACAGCTCAAGCAATGATTTTGTTTTAAACAAAGATCCTAGTGGTTACTGCCACAA	TTTATACATCTTCATCATAGTCCTTGATCCAGCATTTAAAATCCATGATGAAATTTATTTTCAGGTGCTTTTTACAAGAATAAACTTCTTGTTTTCTGAGTATGTCCAGCTCAGATCTGGACTCTCTTTTGTACATAATAATCACACAGCTCAAGCAATGATTTTGTTTTAAACAAAGATCCTAGTGGTTACTGCCACAA
chr5:71510892:T:C	TAAACATTGGCTTTTATTATTGGTCTATAAATGATAAGATTTGTGTTACAGCTTCATCACTTCCTAACTCCCTGCTTTGAGGCAGGTGTGATATACATATGTAGAAGAGAATTCTGATATGATACACCATGCTCACCCCCCTATTTTTTCCCCACAAACCTTCCTCCTGGTGTCAATTTTGGCTTACACTACACTTCGTA	TAAACATTGGCTTTTATTATTGGTCTATAAATGATAAGATTTGTGTTACAGCTTCATCACTTCCTAACTCCCTGCTTTGAGGCAGGTGTGATATACATACGTAGAAGAGAATTCTGATATGATACACCATGCTCACCCCCCTATTTTTTCCCCACAAACCTTCCTCCTGGTGTCAATTTTGGCTTACACTACACTTCGTA
chr5:71510989:C:A	TATGTAGAAGAGAATTCTGATATGATACACCATGCTCACCCCCCTATTTTTTCCCCACAAACCTTCCTCCTGGTGTCAATTTTGGCTTACACTACACTTCGTAGAAATCCAAAGAGGCTTTCTTTGGCATTAAACTACCTCAGCTTAGGACATACGGCTTCTAGCATCTCAGAATTTCTGCTGGGAATTATACCTCAGTT	TATGTAGAAGAGAATTCTGATATGATACACCATGCTCACCCCCCTATTTTTTCCCCACAAACCTTCCTCCTGGTGTCAATTTTGGCTTACACTACACTTAGTAGAAATCCAAAGAGGCTTTCTTTGGCATTAAACTACCTCAGCTTAGGACATACGGCTTCTAGCATCTCAGAATTTCTGCTGGGAATTATACCTCAGTT
chr5:71511502:T:C	GACCTGGCAGATCCAGGAGAAAAGGATTACAAGTCTCAGGGTAGCCTCCTGGAGTGGATACATATATCACAGGAAGCCAGAAGACCCAGCAGAGAACTATGTTCCCTCGAGGGCCAGGTGGCACGCCGCTCATCGAGGCCATTGGGAATGCACTGGGGAAGGGCACTGGTGAGCAGGCACCTGTGTCACCAGGTTTGGTA	GACCTGGCAGATCCAGGAGAAAAGGATTACAAGTCTCAGGGTAGCCTCCTGGAGTGGATACATATATCACAGGAAGCCAGAAGACCCAGCAGAGAACTACGTTCCCTCGAGGGCCAGGTGGCACGCCGCTCATCGAGGCCATTGGGAATGCACTGGGGAAGGGCACTGGTGAGCAGGCACCTGTGTCACCAGGTTTGGTA
chr5:71515616:A:G	GTTTTACAACATTCATACCTCTGATGCACTTCAAGCCCCAACCCATCTCTCATTTTCTAACTTCTTTAACAGAAATGTGTGTTCACAAGTTGTGTGTGCATGCACATGTGCCTCTGTGTGTACACAAAAGGCTCATTTTACCTACTTGATAAATGAGCTGAGACGATGTTTTGGGAAAAAAAAAATTGGAAAAAAAATGT	GTTTTACAACATTCATACCTCTGATGCACTTCAAGCCCCAACCCATCTCTCATTTTCTAACTTCTTTAACAGAAATGTGTGTTCACAAGTTGTGTGTGCGTGCACATGTGCCTCTGTGTGTACACAAAAGGCTCATTTTACCTACTTGATAAATGAGCTGAGACGATGTTTTGGGAAAAAAAAAATTGGAAAAAAAATGT
chr5:71517714:TGCTCCTGGAGAAGTAAGTATTAAAA:T	TAGGAACTCTAAGACTGCAGGTCAGTCTTTATGTATTGCCTGCTTACAGCTCCATCTGAAATGGCACCTTGGTTTGGTTGGTGTTGTGCTCCTGGAGAAGTAAGTATTAAAAACATTAATCTATTTAAGTACTTTAAGATGTACTCTCTCATTAGAGAGAGGGCCACTTACGGGGCCAGCTGTAGCTTATACCACACATC	TAGGAACTCTAAGACTGCAGGTCAGTCTTTATGTATTGCCTGCTTACAGCTCCATCTGAAATGGCACCTTGGTTTGGTTGGTGTTGTACATTAATCTATTTAAGTACTTTAAGATGTACTCTCTCATTAGAGAGAGGGCCACTTACGGGGCCAGCTGTAGCTTATACCACACATC
chr5:71517741:CA:C	TGCAGGTCAGTCTTTATGTATTGCCTGCTTACAGCTCCATCTGAAATGGCACCTTGGTTTGGTTGGTGTTGTGCTCCTGGAGAAGTAAGTATTAAAAACATTAATCTATTTAAGTACTTTAAGATGTACTCTCTCATTAGAGAGAGGGCCACTTACGGGGCCAGCTGTAGCTTATACCACACATCCCCATGTTCCACAAA	TGCAGGTCAGTCTTTATGTATTGCCTGCTTACAGCTCCATCTGAAATGGCACCTTGGTTTGGTTGGTGTTGTGCTCCTGGAGAAGTAAGTATTAAAAACTTAATCTATTTAAGTACTTTAAGATGTACTCTCTCATTAGAGAGAGGGCCACTTACGGGGCCAGCTGTAGCTTATACCACACATCCCCATGTTCCACAAA
chr5:71534207:T:C	TTATTAACCACAAAGTCTGAAATGGTAAAGAGAAGGCAAACTAATAAATAACAAAAAATTTTACAAAAATTGTATTCCTTATACCCCTTACTTCAACAGTTCATTTTAATAGATTTATGAAAAATGATTTGGGAAAAATACTCTACTAATCATGGCATTATGTAAACAGATATTTCATTAGAAGAGACGTGAAGCTTAAG	TTATTAACCACAAAGTCTGAAATGGTAAAGAGAAGGCAAACTAATAAATAACAAAAAATTTTACAAAAATTGTATTCCTTATACCCCTTACTTCAACAGCTCATTTTAATAGATTTATGAAAAATGATTTGGGAAAAATACTCTACTAATCATGGCATTATGTAAACAGATATTTCATTAGAAGAGACGTGAAGCTTAAG
chr5:71540604:T:C	AATTTTTTTTTGTTTTTTTAAGTAGAGACGGAAGTGTTGCTATGTTGACCAGGCTGATCTCAAACTCCTGGCCTCAAGTGATCTTCCTGCCTTGGCCTCTCATCATGCCTAGCCCTAACTCCTATCTTAAAGATGACATCTCTCCCTTTCTGATACAGAAAAAATACCTATAGACAGACTGTAAGCTCTGCTGCTCTCTC	AATTTTTTTTTGTTTTTTTAAGTAGAGACGGAAGTGTTGCTATGTTGACCAGGCTGATCTCAAACTCCTGGCCTCAAGTGATCTTCCTGCCTTGGCCTCCCATCATGCCTAGCCCTAACTCCTATCTTAAAGATGACATCTCTCCCTTTCTGATACAGAAAAAATACCTATAGACAGACTGTAAGCTCTGCTGCTCTCTC
chr5:71554178:A:C	CCTACTGTTCCAACGTGCACTAACATCTAATGTGTGATATAAAGAAGTCTACCATGTTCTCTGATTTTTGTTTTTAGAGGCTTATCAAGCAAAGAGAGAAAACAAATTTTGGGTTTTCTATGATCCGGACTGAATATGAATCACCTTGTTTTCATGATTTCAATGACCAAAGACCTTAGAAGAAATATAGGCACTATGGT	CCTACTGTTCCAACGTGCACTAACATCTAATGTGTGATATAAAGAAGTCTACCATGTTCTCTGATTTTTGTTTTTAGAGGCTTATCAAGCAAAGAGAGACAACAAATTTTGGGTTTTCTATGATCCGGACTGAATATGAATCACCTTGTTTTCATGATTTCAATGACCAAAGACCTTAGAAGAAATATAGGCACTATGGT
chr5:71573856:C:T	TGTGAGATGAGGGGGTGGAGGAGGGAGAGTATCAGAAAAAATAGCTAATGCGTGCTGGGCTTAATACTTAGGTGACAGGTTGATAGCTGCAGCAAACCACTGGGCACATGTTTATTTATGTAACAAATCTGCACATGTATCCTGAAACTTAAATTAAAAAACAAAAACAAAAATAAGCAGAACATAACACCCACATACTC	TGTGAGATGAGGGGGTGGAGGAGGGAGAGTATCAGAAAAAATAGCTAATGCGTGCTGGGCTTAATACTTAGGTGACAGGTTGATAGCTGCAGCAAACCATTGGGCACATGTTTATTTATGTAACAAATCTGCACATGTATCCTGAAACTTAAATTAAAAAACAAAAACAAAAATAAGCAGAACATAACACCCACATACTC
chr5:71578902:G:A	AACTAAACAAAAAGCCAGAGCTACATGCTTTCAAAGTCTGAGGCATCTGGTGATAAAATCTTATCAGTGACATTAAGAAACATTATGTTTTAGCTATGGGAAGTGCCTTGGGAGGCATCCAAGATGATCTGCTCATCTAGAAAGCTGATGTCCAGAGAGTTCACTAACTAGTTCAAAGCTACAGATCAAAGTGGGGACTA	AACTAAACAAAAAGCCAGAGCTACATGCTTTCAAAGTCTGAGGCATCTGGTGATAAAATCTTATCAGTGACATTAAGAAACATTATGTTTTAGCTATGGAAAGTGCCTTGGGAGGCATCCAAGATGATCTGCTCATCTAGAAAGCTGATGTCCAGAGAGTTCACTAACTAGTTCAAAGCTACAGATCAAAGTGGGGACTA
chr5:71580313:G:T	GCATGCCAGCCTGGGCAACAGAGTGAGACCCTGTCTTTAAATTAAAAAAAAAAAAAAAATTTGGTTAATTTCCTTCTGTGTGTGTGTGTGAGAGAGAGAGATGGAAAAAGAGAAGGGGGGAGGGAAGGGAAGGGAAGAAATGAAAAATATGTATTTTTTGAATAAGTAATATACACCCATGATATAAAATTCAAAAGTTA	GCATGCCAGCCTGGGCAACAGAGTGAGACCCTGTCTTTAAATTAAAAAAAAAAAAAAAATTTGGTTAATTTCCTTCTGTGTGTGTGTGTGAGAGAGAGATATGGAAAAAGAGAAGGGGGGAGGGAAGGGAAGGGAAGAAATGAAAAATATGTATTTTTTGAATAAGTAATATACACCCATGATATAAAATTCAAAAGTTA
chr5:71605853:G:C	TACTGGCACTTAATGGACAGAAAACAGGGAATTCAGATGACCTGCAATGCTGAGACTGTCCCGTACATCAAAACACTGTCTCTAGTGGGAGCCAGGGCTGTCAGTATGGAAGACGGGAGATACAAATATGGACTGGAGCAAGGCAAGAAGAATCCCATAGGGATGAACTTGGGATTGGTGTGAACTCATTATCTGCAAAA	TACTGGCACTTAATGGACAGAAAACAGGGAATTCAGATGACCTGCAATGCTGAGACTGTCCCGTACATCAAAACACTGTCTCTAGTGGGAGCCAGGGCTCTCAGTATGGAAGACGGGAGATACAAATATGGACTGGAGCAAGGCAAGAAGAATCCCATAGGGATGAACTTGGGATTGGTGTGAACTCATTATCTGCAAAA
chr5:71617562:T:C	CAATGATTTCCATGTATCTCAAATGTATTTTGAGTCCACATCTGAGAGGCCTTAACCCCCTCATTTCACAGAGGACAAAACTGGGAGTTCCAGTGGTCATGCTGCAGCTTTTTCCACTACACTGTGCTTCTCCCTGGATAAACCAAAACTAAATATGCCTGTTTTGCATTTAAATGTTATTAGTTTTTTTTTTAAATGCC	CAATGATTTCCATGTATCTCAAATGTATTTTGAGTCCACATCTGAGAGGCCTTAACCCCCTCATTTCACAGAGGACAAAACTGGGAGTTCCAGTGGTCACGCTGCAGCTTTTTCCACTACACTGTGCTTCTCCCTGGATAAACCAAAACTAAATATGCCTGTTTTGCATTTAAATGTTATTAGTTTTTTTTTTAAATGCC
chr5:71635813:G:A	GTTTTTCTCTTTGTTTTGATCAGGTTTGCATTTGACCAATATACAGCTTTTCCTATGCTTTATTTTTGCAATCTTTCTGAATTGTTTTGTTTTAGCTTTGTCTCTTATATACTGCATAAATTTCTGTGTTGCTTTATAATATGATGCTAATCTTTTAATATAATCCATTTGTATTAATGTGACATATATTTGATCTTGGG	GTTTTTCTCTTTGTTTTGATCAGGTTTGCATTTGACCAATATACAGCTTTTCCTATGCTTTATTTTTGCAATCTTTCTGAATTGTTTTGTTTTAGCTTTATCTCTTATATACTGCATAAATTTCTGTGTTGCTTTATAATATGATGCTAATCTTTTAATATAATCCATTTGTATTAATGTGACATATATTTGATCTTGGG
chr5:71654855:G:C	CAATAATGCCTATGTGTCTTTGCATATAGATTTGAAATCTTCATTCAAGGTTTAGTAGGATCATATTTTCTCAAAAATAAGAGAAATAAGGTTCATAAGGAAACTTGCTGGGATTGTGGTTGTTTTGTTTTCTCAGCAGCACAAACAAAACCAGAATTTAGCCTTTAGGACTGCTGAGTAAGCCAAATTTAAATGACTAC	CAATAATGCCTATGTGTCTTTGCATATAGATTTGAAATCTTCATTCAAGGTTTAGTAGGATCATATTTTCTCAAAAATAAGAGAAATAAGGTTCATAAGCAAACTTGCTGGGATTGTGGTTGTTTTGTTTTCTCAGCAGCACAAACAAAACCAGAATTTAGCCTTTAGGACTGCTGAGTAAGCCAAATTTAAATGACTAC
chr5:72180703:A:G	CCACATCATGCATGTAATTCTTTGTTGCGGAGGCTGTCCTGCACGTTGTGGGATGTTAAGCAGCATCCCTGGCCTCTACCCAAAGATGCCAGCAGCACAAACACAGTTGTGACAACCGTTATCTCCTGGGGGAACAAAATCAACCCCAGTTTAGAGCCACTACTCTAGTTCAAAGTGTTGGGATTTCTAATAACTATGAT	CCACATCATGCATGTAATTCTTTGTTGCGGAGGCTGTCCTGCACGTTGTGGGATGTTAAGCAGCATCCCTGGCCTCTACCCAAAGATGCCAGCAGCACAGACACAGTTGTGACAACCGTTATCTCCTGGGGGAACAAAATCAACCCCAGTTTAGAGCCACTACTCTAGTTCAAAGTGTTGGGATTTCTAATAACTATGAT
chr5:72412602:G:A	AATTCCTGAACTCCAAGCCTCCATATTCAATTGCCTACTCAGCTTCTCTACTCGGATGTCTAATGGACAAAATTAACATGTCCCCAAATGGACTCTGAAGCTCCTCCTCTCAAACTTGTCCCACTCTTAGGATTCCCCATCTTGCTCATGCCAGAACCATTCTTCCACTTGCTCAGATCCAAAACCTTGGAATCAAAACC	AATTCCTGAACTCCAAGCCTCCATATTCAATTGCCTACTCAGCTTCTCTACTCGGATGTCTAATGGACAAAATTAACATGTCCCCAAATGGACTCTGAAACTCCTCCTCTCAAACTTGTCCCACTCTTAGGATTCCCCATCTTGCTCATGCCAGAACCATTCTTCCACTTGCTCAGATCCAAAACCTTGGAATCAAAACC
chr5:72412780:T:A	CCAAAACCTTGGAATCAAAACCCACATGTGGTTCATGGAAAATCCCATTGACTCTATCTTCAAGATATATCCAAAGTCTCATCCCTTTCATCACCTTCATACACAAGCTACAGACATAACTCCTGGGTTGTTACCACAGCCTCCTAACTGGCCTCTTCCCATCCATCCTGGCTCCTCCTTGGGCTATTCTTACTGCAACA	CCAAAACCTTGGAATCAAAACCCACATGTGGTTCATGGAAAATCCCATTGACTCTATCTTCAAGATATATCCAAAGTCTCATCCCTTTCATCACCTTCAAACACAAGCTACAGACATAACTCCTGGGTTGTTACCACAGCCTCCTAACTGGCCTCTTCCCATCCATCCTGGCTCCTCCTTGGGCTATTCTTACTGCAACA
chr5:72414683:G:GTAATAAA	TATCTCCACCCCAAACATAGATTACTGCAATGTCCTTGGGACACAGTGCCTGTATTGTTATAATAATCTAAACGTGCTTGGCATCACAAGGCCATGAGGGCGTTTTCTGGGTTCACAGCATGGTGTGTTCTCTGAGTGACAGGTGTGCTGCGGGAGAAACACTGAATGGTCAGCGCATCTGCATCTGGCTCAG	TATCTCCACCCCAAACATAGATTACTGCAATGTCCTTGGGACACAGTGCCTGTATTGTTATAATAATCTAAACGTGCTTGGCATCACAAGGCCATGTAATAAAAGGGCGTTTTCTGGGTTCACAGCATGGTGTGTTCTCTGAGTGACAGGTGTGCTGCGGGAGAAACACTGAATGGTCAGCGCATCTGCATCTGGCTCAG
chr5:72419267:T:C	CACCCTGCCTCCGGGAAGGGGCCTCTCCTGGACATGTCTCCTGCAGCTGCTGCTGAGCCAGATGGGGACCAGCAGGACAGACACGTCAGCAAACTCATCTTCTGCTTCTTTGTCTTCGGCGCCGTCTTGTTGTGTGTGGGAGTCCTGCTCTCCATCTTTGGGTTCCAGGCATGCCAATATAAGCCCCTCCCAGACTGCCC	CACCCTGCCTCCGGGAAGGGGCCTCTCCTGGACATGTCTCCTGCAGCTGCTGCTGAGCCAGATGGGGACCAGCAGGACAGACACGTCAGCAAACTCATCCTCTGCTTCTTTGTCTTCGGCGCCGTCTTGTTGTGTGTGGGAGTCCTGCTCTCCATCTTTGGGTTCCAGGCATGCCAATATAAGCCCCTCCCAGACTGCCC
chr5:72838671:A:G	TCACTTTTTAATTTTGTGAGCCAATAAATGTCCTTTATTATTTATTTATTTTTGACACAAGGTCTTGCTCTGTTGCCCGCCTGGCAGTGGCAGGAATACAGCTCACTGCAGCCTCAGCTTCCTGGGCTCAAACAATCCTCCCACCTCAGCCTACCAAGTAGCTGGGACTACAGGCACATGCCACCATGCCTGACTAATTT	TCACTTTTTAATTTTGTGAGCCAATAAATGTCCTTTATTATTTATTTATTTTTGACACAAGGTCTTGCTCTGTTGCCCGCCTGGCAGTGGCAGGAATACGGCTCACTGCAGCCTCAGCTTCCTGGGCTCAAACAATCCTCCCACCTCAGCCTACCAAGTAGCTGGGACTACAGGCACATGCCACCATGCCTGACTAATTT
chr5:72839205:T:G	ATTTTTTTGTGGATGCAGAGGTCTCACTATGTTGCCCAGGCTGGTCTTGAACTGCTGGACTCAAGTGATCTTCTTGCCTTGCCTCCCAAAGTGCTGAGATTACAGGAGTGAGCCACCACACTAGGCTCATTTGTTGTTTAAATGAGTTGAGTTCTATCTCTTGTAATTGAATAATCTCTCATTGATGGACTGAAAAAAAC	ATTTTTTTGTGGATGCAGAGGTCTCACTATGTTGCCCAGGCTGGTCTTGAACTGCTGGACTCAAGTGATCTTCTTGCCTTGCCTCCCAAAGTGCTGAGAGTACAGGAGTGAGCCACCACACTAGGCTCATTTGTTGTTTAAATGAGTTGAGTTCTATCTCTTGTAATTGAATAATCTCTCATTGATGGACTGAAAAAAAC
chr5:72842578:C:T	TAAAACCAACATACACATACGGTAAAAGTTTCTAGACAATAAACAATGTAGAAAGTTACTGCTACTAGTTTGAATCTTATTGGTAGTATCTACTACAAACGAGTAAGGTGATAACTTTTAAAGCTCTCAGTAGGTATGTAAATATGAGAACTGGTCACAGAAAATACTAAAGAGTAAAAACAATTAATTAATTTAAGAAC	TAAAACCAACATACACATACGGTAAAAGTTTCTAGACAATAAACAATGTAGAAAGTTACTGCTACTAGTTTGAATCTTATTGGTAGTATCTACTACAAATGAGTAAGGTGATAACTTTTAAAGCTCTCAGTAGGTATGTAAATATGAGAACTGGTCACAGAAAATACTAAAGAGTAAAAACAATTAATTAATTTAAGAAC
chr5:72843780:T:C	TTAAAAATCATCCATTATAATTTCCCTAAAAATATATACATTTATCTAAGCTATTGGCATGCTTTTGTAAAGATCAAGAATATTAAAAATATTAACCTTTTCACTCATATTTGCAGCTTGTAGCTACTTTTGCTGTAGGTAACTCTGGAGTGAATTTCATCGTCTAGTCAGCAGGGTGATGTAAGAAAAGCGTTGTCACC	TTAAAAATCATCCATTATAATTTCCCTAAAAATATATACATTTATCTAAGCTATTGGCATGCTTTTGTAAAGATCAAGAATATTAAAAATATTAACCTTCTCACTCATATTTGCAGCTTGTAGCTACTTTTGCTGTAGGTAACTCTGGAGTGAATTTCATCGTCTAGTCAGCAGGGTGATGTAAGAAAAGCGTTGTCACC
chr5:72844629:A:G	TTTCTTTTTCTTTTTCTTTTTGCAGACACAAATACATTCCTTTATTAGGGTAGCCCTTGCACTTATAAAGAAACCTTCCTCAAAAAGGAAGTGTACAAAATGATGAAGCTACAATAGTTTATTTCAACATACTAAACCAAAAAAATAAGAAAACAACTAATTTATTTGGAAAAAAAAAATTCTGTACATGCAAGGTTGGC	TTTCTTTTTCTTTTTCTTTTTGCAGACACAAATACATTCCTTTATTAGGGTAGCCCTTGCACTTATAAAGAAACCTTCCTCAAAAAGGAAGTGTACAAAGTGATGAAGCTACAATAGTTTATTTCAACATACTAAACCAAAAAAATAAGAAAACAACTAATTTATTTGGAAAAAAAAAATTCTGTACATGCAAGGTTGGC
chr5:72846568:G:A	TTTATTAGTCTTGTTTCTGTTTTGTTATTTTAATGTTTGTTTATAAACAACCTTAAAGCAATCGAGAATTACATGCTATATTAGTCAGGCTTCTCCAGAGAGATAGAACCAGTGGGATATGTGGAAGGGCATTTATTAGGAGGAAATGGCTCACACAATCACAGAGGTGGAGAAGTCCCACCACATGCCGACTGTAAGCT	TTTATTAGTCTTGTTTCTGTTTTGTTATTTTAATGTTTGTTTATAAACAACCTTAAAGCAATCGAGAATTACATGCTATATTAGTCAGGCTTCTCCAGAAAGATAGAACCAGTGGGATATGTGGAAGGGCATTTATTAGGAGGAAATGGCTCACACAATCACAGAGGTGGAGAAGTCCCACCACATGCCGACTGTAAGCT
chr5:72849591:T:C	ACTTCAAACAAACAGCATCCTTTAGAGCAGCTGAAACTCATACACAATTAAAGATAAAGCTCACGCATAAAGACACTGTAGAAAGAGTACAATAGTGAATTCATTTTCTTTTCTTCTTTTTTTTTTTTGACAGAGCCTTGCTCTGTCACCCAGGCTGGAATGCAGAGGCGCAGTCTCGGCTCATTGCAACCTCTGCCCCT	ACTTCAAACAAACAGCATCCTTTAGAGCAGCTGAAACTCATACACAATTAAAGATAAAGCTCACGCATAAAGACACTGTAGAAAGAGTACAATAGTGAACTCATTTTCTTTTCTTCTTTTTTTTTTTTGACAGAGCCTTGCTCTGTCACCCAGGCTGGAATGCAGAGGCGCAGTCTCGGCTCATTGCAACCTCTGCCCCT
chr5:72849601:TTTC:T	CAGCATCCTTTAGAGCAGCTGAAACTCATACACAATTAAAGATAAAGCTCACGCATAAAGACACTGTAGAAAGAGTACAATAGTGAATTCATTTTCTTTTCTTCTTTTTTTTTTTTGACAGAGCCTTGCTCTGTCACCCAGGCTGGAATGCAGAGGCGCAGTCTCGGCTCATTGCAACCTCTGCCCCTGGGGTTCAAGCG	CAGCATCCTTTAGAGCAGCTGAAACTCATACACAATTAAAGATAAAGCTCACGCATAAAGACACTGTAGAAAGAGTACAATAGTGAATTCATTTTCTTTTCTTTTTTTTTTTTGACAGAGCCTTGCTCTGTCACCCAGGCTGGAATGCAGAGGCGCAGTCTCGGCTCATTGCAACCTCTGCCCCTGGGGTTCAAGCG
chr5:72853314:T:C	GAACTTTTACGCTTTATATTCCTTTTTTTTTTTTTTTTTTTTTTACTATCCATTGGGTTATCTGCCTGGTGAGTTTATGTAACTATTTGTTTTTGTCTTTAGGACTTTCTTATATTAAAATAAAACAATAACAAATCTAATAAATCCTATTGAATTTGTTTAAATATTTTTAAATAGGCTATTACCTTGTTCGATACGAG	GAACTTTTACGCTTTATATTCCTTTTTTTTTTTTTTTTTTTTTTACTATCCATTGGGTTATCTGCCTGGTGAGTTTATGTAACTATTTGTTTTTGTCTTCAGGACTTTCTTATATTAAAATAAAACAATAACAAATCTAATAAATCCTATTGAATTTGTTTAAATATTTTTAAATAGGCTATTACCTTGTTCGATACGAG
chr5:72856124:G:A	TATATCTATGGAGTACAAAGGGGTATTTTAATATATGTTTACATTATGGAATGATTAAAGCCAATTCACAAATCTATCACCTCACATACTTATTTTTTCGTGGTGTAAACATTTAAAATTTACTCTTTTAGCAATTTTGAAAAATACAATGCATTATTATTTTTTATTTTTATTTTTTTGAGACAGGGTCTCACTCTGTC	TATATCTATGGAGTACAAAGGGGTATTTTAATATATGTTTACATTATGGAATGATTAAAGCCAATTCACAAATCTATCACCTCACATACTTATTTTTTCATGGTGTAAACATTTAAAATTTACTCTTTTAGCAATTTTGAAAAATACAATGCATTATTATTTTTTATTTTTATTTTTTTGAGACAGGGTCTCACTCTGTC
chr5:72858983:T:C	TCAAGTATTGTAACAATGCTCTTGAAAGCACCTACACATAATAGAAAGAATATAATGTTCAGAGGTAGAGAAACCTGGGTATGAATCCAAACTTTGCCATTAATTAGCTGTGTGACCTGTAGAAGTTACTCAATCCCTCTGAGCTTCCGTGTCATTTATAAAATAGGGATATCACCATTAACCTTATAGGGTTCTGGTAA	TCAAGTATTGTAACAATGCTCTTGAAAGCACCTACACATAATAGAAAGAATATAATGTTCAGAGGTAGAGAAACCTGGGTATGAATCCAAACTTTGCCACTAATTAGCTGTGTGACCTGTAGAAGTTACTCAATCCCTCTGAGCTTCCGTGTCATTTATAAAATAGGGATATCACCATTAACCTTATAGGGTTCTGGTAA
chr5:72861309:G:A	CTTCAGTACAGGCCTCCAAGCCCGGGCTTGTTTTGGCCGCGACGTCACTTCCGATTTCTTCTTTCGCCTTCTGGCTAAAAAACGTTCCGCAGCAATGCAGCTGAAACTTTCGGGTTTTCTTTTTTTTGTCCCTCTCTCCTTTTTTTTAATATTTTTGTTTTTGCCGCCTTTACGCTCCGAGGCCCATCCTGCCGGAGTAC	CTTCAGTACAGGCCTCCAAGCCCGGGCTTGTTTTGGCCGCGACGTCACTTCCGATTTCTTCTTTCGCCTTCTGGCTAAAAAACGTTCCGCAGCAATGCAACTGAAACTTTCGGGTTTTCTTTTTTTTGTCCCTCTCTCCTTTTTTTTAATATTTTTGTTTTTGCCGCCTTTACGCTCCGAGGCCCATCCTGCCGGAGTAC
chr5:72861459:G:A	ATTTTTGTTTTTGCCGCCTTTACGCTCCGAGGCCCATCCTGCCGGAGTACTACACAGACAGGGTCATTTCAGTTGACGGTTCTGGGTCACCAGAGCAGAGGAAGCCCCAATTTCGCCCTCCGGTCACACCTCCTACTCCAGATCGCCCCGCCCACCTGACCCGCCTCTGCGCCGCCGGGCTGCGTGAGTCTCATGAGCGT	ATTTTTGTTTTTGCCGCCTTTACGCTCCGAGGCCCATCCTGCCGGAGTACTACACAGACAGGGTCATTTCAGTTGACGGTTCTGGGTCACCAGAGCAGAAGAAGCCCCAATTTCGCCCTCCGGTCACACCTCCTACTCCAGATCGCCCCGCCCACCTGACCCGCCTCTGCGCCGCCGGGCTGCGTGAGTCTCATGAGCGT
chr5:72862984:CTCTAA:C	AGCTGAATAGATGGTGCGATATGATAGCCTTCACTTTAATTATTCCTGCTTCCTATAGATTGCCTTTTCTGGGTTAGAATTAAATGGCTTATTGGTCTCTAATCTATATACTTCCACACAGACTTTTTAAAGAAAGCAGAGTGAAAATCAACTATGTGTACAAGCTTATAATATGTATATAAAATATTTTATTTTTCAGA	AGCTGAATAGATGGTGCGATATGATAGCCTTCACTTTAATTATTCCTGCTTCCTATAGATTGCCTTTTCTGGGTTAGAATTAAATGGCTTATTGGTCTCTATATACTTCCACACAGACTTTTTAAAGAAAGCAGAGTGAAAATCAACTATGTGTACAAGCTTATAATATGTATATAAAATATTTTATTTTTCAGA
chr5:72863894:G:A	TTTTCTGGTAGAAATCACAGTAAACTCAATAGCTGAAGAGACAGAGTGGGGTGTGGCTTTCTAACCATATGTTTATTTCAGTGGCAACAAGAATAGTCTGGGTGATGAGATATGTACCTTTTTTGCTTTCTTTGTAATTTTATGTTAAATACAACTTAAGAAATGTTACTAAGAACAAAGAGAAACGGTCTGTAAGAAAT	TTTTCTGGTAGAAATCACAGTAAACTCAATAGCTGAAGAGACAGAGTGGGGTGTGGCTTTCTAACCATATGTTTATTTCAGTGGCAACAAGAATAGTCTAGGTGATGAGATATGTACCTTTTTTGCTTTCTTTGTAATTTTATGTTAAATACAACTTAAGAAATGTTACTAAGAACAAAGAGAAACGGTCTGTAAGAAAT
chr5:72865307:C:T	TCCCTGAAACTCAGCTGCTTTTTTTTTAATCTGAGAAAAAGGAGCATTTTATGTTAGAAGGTATCAGAAAAATAATTTTCTTGCTTTTTAATATACTGACCTTCAATCTTTCAGAGCAGTTCATACAGTAGATTTTACAGCTGACAAATATCACGTGGTCTCTGGGGCTGATGATTATACAGTTAAATTATGGGATATTC	TCCCTGAAACTCAGCTGCTTTTTTTTTAATCTGAGAAAAAGGAGCATTTTATGTTAGAAGGTATCAGAAAAATAATTTTCTTGCTTTTTAATATACTGATCTTCAATCTTTCAGAGCAGTTCATACAGTAGATTTTACAGCTGACAAATATCACGTGGTCTCTGGGGCTGATGATTATACAGTTAAATTATGGGATATTC
chr5:72868546:A:G	TAGGTTGGCATTTTAATTTTTTTGTATATTATTATTAGTGTACACCTGTTTACTGCTTGAGGAAATGAGTTATTTCAGCAATATTTGTGATAAGTATACAGATAATGATTTCCAGGAGAAAAAAACCTGTTGAGTTGAAAATAGTTTTGACCTTTTGTTTACATATAGCTACTTCTTTTCTTTTCTTTTTTTTTGAGACA	TAGGTTGGCATTTTAATTTTTTTGTATATTATTATTAGTGTACACCTGTTTACTGCTTGAGGAAATGAGTTATTTCAGCAATATTTGTGATAAGTATACGGATAATGATTTCCAGGAGAAAAAAACCTGTTGAGTTGAAAATAGTTTTGACCTTTTGTTTACATATAGCTACTTCTTTTCTTTTCTTTTTTTTTGAGACA
chr5:72869188:C:A	TTGAGACAGAGTCTTGTTCTGTTGCCCAGGCTGGTGTGCAGTGGCACAATCTGGGCTTACTGCAACCTCTGTCTCCCAGGTTCAAGCGATTCTCGTGACCCAGCCTCCCAAGTAGCTGGGATTACAGGTGTGCAGCACCATGCCTGGCTAATTTTTGTATTTTTAGTAGAGACGGGGTTTCGCCATATTGCCCAGACTGG	TTGAGACAGAGTCTTGTTCTGTTGCCCAGGCTGGTGTGCAGTGGCACAATCTGGGCTTACTGCAACCTCTGTCTCCCAGGTTCAAGCGATTCTCGTGACACAGCCTCCCAAGTAGCTGGGATTACAGGTGTGCAGCACCATGCCTGGCTAATTTTTGTATTTTTAGTAGAGACGGGGTTTCGCCATATTGCCCAGACTGG
chr5:72869544:G:A	AGGCTGGAGTGCAGTGGTGGGATCTCAGCTCACTGCAACCTCTGCTTCCCGGGTTCAAGCGATTCTGCCTCAGCTTCCTGAGTGGCTGGGATTATAGGCGCTTGCCACCTTGCCCGGCTAATTTTTGTATTTTTAGTAGAGACAGAGTTTCGCCGTGATGGCCAGGCTGGTCTGGAACTTCTGACTTCAGGTGATCCACT	AGGCTGGAGTGCAGTGGTGGGATCTCAGCTCACTGCAACCTCTGCTTCCCGGGTTCAAGCGATTCTGCCTCAGCTTCCTGAGTGGCTGGGATTATAGGCACTTGCCACCTTGCCCGGCTAATTTTTGTATTTTTAGTAGAGACAGAGTTTCGCCGTGATGGCCAGGCTGGTCTGGAACTTCTGACTTCAGGTGATCCACT
chr5:72870454:C:A	CAGGCTGGAGGGCAGTGGCATGATCTTGGCTGACTGCAACCTCCACCTCCTGGCTTCGAGCGATCCCCTCGCCTCAGCTTCCTCAGTAGCTGGGACCACCGGCACGCGCCACTGTACCTGACTCATTTTTGTATTTTTGTTGAGATGGGGTTTTGCCATGTTGCCGAGGCTGGTCTCAAACTCCTGAGTTCAACAGATCC	CAGGCTGGAGGGCAGTGGCATGATCTTGGCTGACTGCAACCTCCACCTCCTGGCTTCGAGCGATCCCCTCGCCTCAGCTTCCTCAGTAGCTGGGACCACAGGCACGCGCCACTGTACCTGACTCATTTTTGTATTTTTGTTGAGATGGGGTTTTGCCATGTTGCCGAGGCTGGTCTCAAACTCCTGAGTTCAACAGATCC
chr5:72870730:A:G	ATTTTATTTCCATATTTTCATTTTTTTCTGCTCTTATGAAAAACTTTAGTTTTCAGCATGTTAATTAAAAAGTATACAGTCATCTCTTGGTAACTGAGGAGAATTGGTTGTGGATGCCCAAGTCCCTTATTTAAAATGGCATATTTGCATATAACCTACACACATCCACTGTATACTTTAAATCATGGCTTGCTTATTTG	ATTTTATTTCCATATTTTCATTTTTTTCTGCTCTTATGAAAAACTTTAGTTTTCAGCATGTTAATTAAAAAGTATACAGTCATCTCTTGGTAACTGAGGGGAATTGGTTGTGGATGCCCAAGTCCCTTATTTAAAATGGCATATTTGCATATAACCTACACACATCCACTGTATACTTTAAATCATGGCTTGCTTATTTG
chr5:72871063:A:G	AAGGATTGACTGTACATATTTTAAAAGCTAGAAAATATTTTTAATACAAAGGAATTTTTTATGTAAATACATGGCAAGTTTACACATGTTACTGAAATCATGTTACTCGGCAATTTGGGACTTGATTCTTAGGTATGTTCCTAAAAGCTAAGTGTAAATTGGCTCTATTTGTGGTGGTTTCAACCAAGAGTGATTTTTGT	AAGGATTGACTGTACATATTTTAAAAGCTAGAAAATATTTTTAATACAAAGGAATTTTTTATGTAAATACATGGCAAGTTTACACATGTTACTGAAATCGTGTTACTCGGCAATTTGGGACTTGATTCTTAGGTATGTTCCTAAAAGCTAAGTGTAAATTGGCTCTATTTGTGGTGGTTTCAACCAAGAGTGATTTTTGT
chr5:72871270:A:G	GGAACGTTTGACAATATCTTGAGAAAGTATTGTTTTTTATCACAACTCATGGTACTTACCATATAGGGGATAGAGGCCAGGAAGGCTGCTAAACATCCTACAATGCACAGAACAACCCCCACAAAAAAGAATTCTGTGCCCCAAAATGACAGTAATTCTGAGGTTGAGAATCCCTGATCTTTGGCTTCATGTGTACTTTC	GGAACGTTTGACAATATCTTGAGAAAGTATTGTTTTTTATCACAACTCATGGTACTTACCATATAGGGGATAGAGGCCAGGAAGGCTGCTAAACATCCTGCAATGCACAGAACAACCCCCACAAAAAAGAATTCTGTGCCCCAAAATGACAGTAATTCTGAGGTTGAGAATCCCTGATCTTTGGCTTCATGTGTACTTTC
chr5:72871290:C:T	GAGAAAGTATTGTTTTTTATCACAACTCATGGTACTTACCATATAGGGGATAGAGGCCAGGAAGGCTGCTAAACATCCTACAATGCACAGAACAACCCCCACAAAAAAGAATTCTGTGCCCCAAAATGACAGTAATTCTGAGGTTGAGAATCCCTGATCTTTGGCTTCATGTGTACTTTCTTTCTTTCTTTTTTTTTTTT	GAGAAAGTATTGTTTTTTATCACAACTCATGGTACTTACCATATAGGGGATAGAGGCCAGGAAGGCTGCTAAACATCCTACAATGCACAGAACAACCCCTACAAAAAAGAATTCTGTGCCCCAAAATGACAGTAATTCTGAGGTTGAGAATCCCTGATCTTTGGCTTCATGTGTACTTTCTTTCTTTCTTTTTTTTTTTT
chr5:72872180:C:T	CACCACACCTGGCTAGTTTTTATTATTTTTGGTAGACATCGGGTTATGCCGTGTTGGCCAGGCTGGTCTTGAACTCCTGGCCTCAAGTGATCTGCCCACCTTGGCCTCCCGAAGTGCTGGGATTACAGACCTGAGCCACCACACCCGGCCCTTCTATTTTTTTTATAAGTGGCTAGTCAAAGTTTTTATACGGATGTTAT	CACCACACCTGGCTAGTTTTTATTATTTTTGGTAGACATCGGGTTATGCCGTGTTGGCCAGGCTGGTCTTGAACTCCTGGCCTCAAGTGATCTGCCCACTTTGGCCTCCCGAAGTGCTGGGATTACAGACCTGAGCCACCACACCCGGCCCTTCTATTTTTTTTATAAGTGGCTAGTCAAAGTTTTTATACGGATGTTAT
chr5:72874907:A:C	TGTCTACTCATGTTGACTTTGAAAATTTTTCTAGCCCACTTGTACAATAAAGACACCCGAGATTACGGTGTCCATCATAAAGGAGTTAAATCGAAGAGGAGTCCTTGCAAATGCGCTTGCAGGTCGGGATGAGAAGGAAATCAGTCATGTTCTTAATTTTTTGATAAGGTATGTTTTTTGTCTGTGAAACACTTACATTT	TGTCTACTCATGTTGACTTTGAAAATTTTTCTAGCCCACTTGTACAATAAAGACACCCGAGATTACGGTGTCCATCATAAAGGAGTTAAATCGAAGAGGCGTCCTTGCAAATGCGCTTGCAGGTCGGGATGAGAAGGAAATCAGTCATGTTCTTAATTTTTTGATAAGGTATGTTTTTTGTCTGTGAAACACTTACATTT
chr5:72875567:T:G	AAATGAAAATAAGTCAGGAACTCCACCCTATACTTTCTGTAATTATTATTTTTTGAAATTAATTTACTCAGAGGGATTGTTATACTTTCTATAAATCATTAATTAATTATAAAATAAGTACAGATTTTTCAGTGTTCTTATGTTTAATATTTTTATACTTTTAAAAACTTTTGCTTTTCACTTAATGTATGGAAAGATAT	AAATGAAAATAAGTCAGGAACTCCACCCTATACTTTCTGTAATTATTATTTTTTGAAATTAATTTACTCAGAGGGATTGTTATACTTTCTATAAATCATGAATTAATTATAAAATAAGTACAGATTTTTCAGTGTTCTTATGTTTAATATTTTTATACTTTTAAAAACTTTTGCTTTTCACTTAATGTATGGAAAGATAT
chr5:72876035:G:A	CATATAAGAACTCTGAAGTTGGAATAGATTTGACTGTATTAAATGTTGGCGAGAGACTCTCTTTGATACATTAAAAAAACTGTTTGCAGAAGCAGTTCTGTGGAAGAGACTGGAATAATTATGGCCGGAAAACAAGTACCCGTTTTAAGTAAGACATGGTTTTCCATGTAATATTTTGAATTATAGCATCTTCACCTAGA	CATATAAGAACTCTGAAGTTGGAATAGATTTGACTGTATTAAATGTTGGCGAGAGACTCTCTTTGATACATTAAAAAAACTGTTTGCAGAAGCAGTTCTATGGAAGAGACTGGAATAATTATGGCCGGAAAACAAGTACCCGTTTTAAGTAAGACATGGTTTTCCATGTAATATTTTGAATTATAGCATCTTCACCTAGA
chr5:72876119:T:C	TGCAGAAGCAGTTCTGTGGAAGAGACTGGAATAATTATGGCCGGAAAACAAGTACCCGTTTTAAGTAAGACATGGTTTTCCATGTAATATTTTGAATTATAGCATCTTCACCTAGAAGATCTCAATTGTCTTAGTCACAGAGTAGGTTTATCTGGGATGGATATTAATTTTAATACAGGAGTGTTCTGTATCAACATTTG	TGCAGAAGCAGTTCTGTGGAAGAGACTGGAATAATTATGGCCGGAAAACAAGTACCCGTTTTAAGTAAGACATGGTTTTCCATGTAATATTTTGAATTACAGCATCTTCACCTAGAAGATCTCAATTGTCTTAGTCACAGAGTAGGTTTATCTGGGATGGATATTAATTTTAATACAGGAGTGTTCTGTATCAACATTTG
chr5:72876776:C:A	TTTCAGACTATTCTTCATATGTTTCAAGCTAATCTTGTAGCTAAGCTACCTAATCCTCTGAAAACTGTTTTCTCTGATTTGTATTTAGATTCCTCCCCCCATTATTCACAATCATATTGTATTTCGGAACCCCAATGCAGAGCAGTTTGCTTTGAAAAATAGTTGTTTTTAAAAGTTTAATGTAAATAATTATTTTTTAG	TTTCAGACTATTCTTCATATGTTTCAAGCTAATCTTGTAGCTAAGCTACCTAATCCTCTGAAAACTGTTTTCTCTGATTTGTATTTAGATTCCTCCCCCAATTATTCACAATCATATTGTATTTCGGAACCCCAATGCAGAGCAGTTTGCTTTGAAAAATAGTTGTTTTTAAAAGTTTAATGTAAATAATTATTTTTTAG
chr5:72879084:T:C	GCTATAGTTAACTGGACCATGGTGGTACAACTGACTCAACCCTTCTCTAAGCAGGGATTTGTAATTGGGATTTATAATGAAATTCCTGATCTGGGAAAATGGGAGGCTGGGAATGCTATGTCTAGGTCATCAGCGGAGAAAGTTGGTTTGTAGAGAATGAACAAGAATGAAACCTAAGTGCAAAGAAAATAAAGATTATC	GCTATAGTTAACTGGACCATGGTGGTACAACTGACTCAACCCTTCTCTAAGCAGGGATTTGTAATTGGGATTTATAATGAAATTCCTGATCTGGGAAAACGGGAGGCTGGGAATGCTATGTCTAGGTCATCAGCGGAGAAAGTTGGTTTGTAGAGAATGAACAAGAATGAAACCTAAGTGCAAAGAAAATAAAGATTATC
chr5:72879533:G:C	AATGAACAAAATAGACAAAATATCTCCCTCAATATTCTGATTAGGGGAGATACTCAGTGAACAAGTACATATGTAGTGGGGTCACGTGGTGCTAAATGAGATGGAGACCAATCAGGCAGGGGAGGGAGATGGCAAATGTCAGGGGTGATTGGTGGGTTGGAGTTTTAAATAGAGTAGTTAGGGAAGGCCTCACTGGGATG	AATGAACAAAATAGACAAAATATCTCCCTCAATATTCTGATTAGGGGAGATACTCAGTGAACAAGTACATATGTAGTGGGGTCACGTGGTGCTAAATGACATGGAGACCAATCAGGCAGGGGAGGGAGATGGCAAATGTCAGGGGTGATTGGTGGGTTGGAGTTTTAAATAGAGTAGTTAGGGAAGGCCTCACTGGGATG
chr5:72880699:C:T	TTGGAGCCATCTGCATAGATTTGAATCTTGGCTTGACCACTCACTGGCTACACGATCTGGGGGACGTTATTTTGACATTTTGTATCTCATTTTCTTCATCTGTTAATCAGACAAACAGAATCACATAGGATAGTTGTGAGAATTGTGCTAATACCCATAAATGTACCTAGAATATTTCTTCTAAAAAGTTGTTTTTAAAG	TTGGAGCCATCTGCATAGATTTGAATCTTGGCTTGACCACTCACTGGCTACACGATCTGGGGGACGTTATTTTGACATTTTGTATCTCATTTTCTTCATTTGTTAATCAGACAAACAGAATCACATAGGATAGTTGTGAGAATTGTGCTAATACCCATAAATGTACCTAGAATATTTCTTCTAAAAAGTTGTTTTTAAAG
chr5:72883309:C:G	GGCTGAAAATAGCCACATGTGGCTTGTGGCTACCATATTGGACAACACAGATACAGAACATTTCCGTAATTGGAGAAGTTTCTACCAGACAGCCTTGGACCTTTGGAGAAGTGCAAACTCTTTCTTTCTGGAGACTTGAGTCCACTTCATTGATCTGGTCTGAAGTACTCATCTGGCAGCTACTTTATCTGCCAACGCAG	GGCTGAAAATAGCCACATGTGGCTTGTGGCTACCATATTGGACAACACAGATACAGAACATTTCCGTAATTGGAGAAGTTTCTACCAGACAGCCTTGGAGCTTTGGAGAAGTGCAAACTCTTTCTTTCTGGAGACTTGAGTCCACTTCATTGATCTGGTCTGAAGTACTCATCTGGCAGCTACTTTATCTGCCAACGCAG
chr5:72884249:GA:G	AAGAGGGAATCCCCTGAATTATTTCCATTATAATGTGTCTATGTTTTAGTCAATGCACTGAAATGTAAGCACTGTGACTAACGGTGGACTTTGTTTTTGAACATGAACCAGGTAAGAGAGAGTTGGGAGGTGGGGAAGAGAGTTTCTGCTTTTGAAACTCAGTAATGTTTATTAAAAAGCCCAGCCCTCAACATATACTT	AAGAGGGAATCCCCTGAATTATTTCCATTATAATGTGTCTATGTTTTAGTCAATGCACTGAAATGTAAGCACTGTGACTAACGGTGGACTTTGTTTTTGACATGAACCAGGTAAGAGAGAGTTGGGAGGTGGGGAAGAGAGTTTCTGCTTTTGAAACTCAGTAATGTTTATTAAAAAGCCCAGCCCTCAACATATACTT
chr5:72885639:GT:G	CTATCTGGGCATCCGTTAGCCCAGTCGAGTTGACACATGATACTAACCATGACAAGGCTCTTACCAGTTTCTTAAACGGCTGTAATAATCAAAGTTCAGTTGTCCTAGAAATAGAAATCTTCTAGGAAGCTAAAGTAGACGGGACTTAATACAGGAAGTAGGTCCTTATGAAATCACTGGAAGGGCTAGAAGAATAGGGA	CTATCTGGGCATCCGTTAGCCCAGTCGAGTTGACACATGATACTAACCATGACAAGGCTCTTACCAGTTTCTTAAACGGCTGTAATAATCAAAGTTCAGTGTCCTAGAAATAGAAATCTTCTAGGAAGCTAAAGTAGACGGGACTTAATACAGGAAGTAGGTCCTTATGAAATCACTGGAAGGGCTAGAAGAATAGGGA
chr5:72885642:GTC:G	TCTGGGCATCCGTTAGCCCAGTCGAGTTGACACATGATACTAACCATGACAAGGCTCTTACCAGTTTCTTAAACGGCTGTAATAATCAAAGTTCAGTTGTCCTAGAAATAGAAATCTTCTAGGAAGCTAAAGTAGACGGGACTTAATACAGGAAGTAGGTCCTTATGAAATCACTGGAAGGGCTAGAAGAATAGGGATAG	TCTGGGCATCCGTTAGCCCAGTCGAGTTGACACATGATACTAACCATGACAAGGCTCTTACCAGTTTCTTAAACGGCTGTAATAATCAAAGTTCAGTTGCTAGAAATAGAAATCTTCTAGGAAGCTAAAGTAGACGGGACTTAATACAGGAAGTAGGTCCTTATGAAATCACTGGAAGGGCTAGAAGAATAGGGATAG
chr5:72885646:T:A	GGGCATCCGTTAGCCCAGTCGAGTTGACACATGATACTAACCATGACAAGGCTCTTACCAGTTTCTTAAACGGCTGTAATAATCAAAGTTCAGTTGTCCTAGAAATAGAAATCTTCTAGGAAGCTAAAGTAGACGGGACTTAATACAGGAAGTAGGTCCTTATGAAATCACTGGAAGGGCTAGAAGAATAGGGATAGGAG	GGGCATCCGTTAGCCCAGTCGAGTTGACACATGATACTAACCATGACAAGGCTCTTACCAGTTTCTTAAACGGCTGTAATAATCAAAGTTCAGTTGTCCAAGAAATAGAAATCTTCTAGGAAGCTAAAGTAGACGGGACTTAATACAGGAAGTAGGTCCTTATGAAATCACTGGAAGGGCTAGAAGAATAGGGATAGGAG
chr5:72885647:A:G	GGCATCCGTTAGCCCAGTCGAGTTGACACATGATACTAACCATGACAAGGCTCTTACCAGTTTCTTAAACGGCTGTAATAATCAAAGTTCAGTTGTCCTAGAAATAGAAATCTTCTAGGAAGCTAAAGTAGACGGGACTTAATACAGGAAGTAGGTCCTTATGAAATCACTGGAAGGGCTAGAAGAATAGGGATAGGAGG	GGCATCCGTTAGCCCAGTCGAGTTGACACATGATACTAACCATGACAAGGCTCTTACCAGTTTCTTAAACGGCTGTAATAATCAAAGTTCAGTTGTCCTGGAAATAGAAATCTTCTAGGAAGCTAAAGTAGACGGGACTTAATACAGGAAGTAGGTCCTTATGAAATCACTGGAAGGGCTAGAAGAATAGGGATAGGAGG
chr5:72888384:T:C	GTTCTATTTTTAGTTTCTTGAGACATCTTCATACTGTTTTTCGTAGTAGCTGTACTAATTTACATTCCCACAATAGTGTATATGAGTTACCTTTTCTCCTCTGTTATTTCTTATCTTTTCAGTAATAGCCCATTCTGACTGGTAAAAGATGATAAGTCAATATGGTTTTGATTTGTATTTCCCTAATGATTAGTGATGTT	GTTCTATTTTTAGTTTCTTGAGACATCTTCATACTGTTTTTCGTAGTAGCTGTACTAATTTACATTCCCACAATAGTGTATATGAGTTACCTTTTCTCCCCTGTTATTTCTTATCTTTTCAGTAATAGCCCATTCTGACTGGTAAAAGATGATAAGTCAATATGGTTTTGATTTGTATTTCCCTAATGATTAGTGATGTT
chr5:72917439:A:G	CCGTCTCAACAAAAATAAATAAATAGCCAGGTATGTGGCACATGCCTGTGGTCCCAGCTACTTGGGAGGCTGAGGTGGGAGGATTATTTGGGCCTGGGAATTGAGGCTGCAGTGAGGTGCAGCTGCACCACTTTATTCCAGCCTGAGTGACAGAGTGAGACCCTGTCTCAAAAAAAAAAAAAAAAGGTCAATATGCAAAG	CCGTCTCAACAAAAATAAATAAATAGCCAGGTATGTGGCACATGCCTGTGGTCCCAGCTACTTGGGAGGCTGAGGTGGGAGGATTATTTGGGCCTGGGAGTTGAGGCTGCAGTGAGGTGCAGCTGCACCACTTTATTCCAGCCTGAGTGACAGAGTGAGACCCTGTCTCAAAAAAAAAAAAAAAAGGTCAATATGCAAAG
chr5:72919127:G:C	TAATCCTCACAATGATAGTATATGCTGTTCTTATGCCCATTATACAGATGAGGAAATGGAGGCTTAGAAAGGTTGTATCTTCCCAAGATCATCCTATTTGTATTCCAGAGTTTGTTCACCTCCTATTAAATCTACCATTTTCTAGTATCTTGCTTTCACTTAAGAAACACTAGTAATTCCCTAACTCACGTGGCTAAACA	TAATCCTCACAATGATAGTATATGCTGTTCTTATGCCCATTATACAGATGAGGAAATGGAGGCTTAGAAAGGTTGTATCTTCCCAAGATCATCCTATTTCTATTCCAGAGTTTGTTCACCTCCTATTAAATCTACCATTTTCTAGTATCTTGCTTTCACTTAAGAAACACTAGTAATTCCCTAACTCACGTGGCTAAACA
chr5:72919578:A:G	CAAGTTGAAGGGAGGATAAGAGCCTACAGTTGTCCAACATGTGACAGTTAATATAATCAGGTGCTACACTGTGTAGTAAGGCCATTATGCTTTGCCAAAATTCAGAGGGTAGCAGAAACCAGGACAATGTAAGGATTTATGGAGGAGGTCTATCTGGAGTGAAGTATGTAAGGATGAATGGGGATTGAATCTCTAGAAAA	CAAGTTGAAGGGAGGATAAGAGCCTACAGTTGTCCAACATGTGACAGTTAATATAATCAGGTGCTACACTGTGTAGTAAGGCCATTATGCTTTGCCAAAGTTCAGAGGGTAGCAGAAACCAGGACAATGTAAGGATTTATGGAGGAGGTCTATCTGGAGTGAAGTATGTAAGGATGAATGGGGATTGAATCTCTAGAAAA
chr5:72919887:G:A	AATATATAGTCTTTGAATTCAAAACAAATGCTGTCCCAGCCAAGCTTAGTGCCAGCAATGTCCTGAGTGACCTATATCTGGAGCAGTGAAATCAATCAGGTGCAAAGGGTTATTTACACAACTGATAGCTTCCTGCCTCAGATAGTCACGGCTTCTTTTAAGGTTGCTGAAGCAAACACTTTGCTTAATATTTGAACCTA	AATATATAGTCTTTGAATTCAAAACAAATGCTGTCCCAGCCAAGCTTAGTGCCAGCAATGTCCTGAGTGACCTATATCTGGAGCAGTGAAATCAATCAGATGCAAAGGGTTATTTACACAACTGATAGCTTCCTGCCTCAGATAGTCACGGCTTCTTTTAAGGTTGCTGAAGCAAACACTTTGCTTAATATTTGAACCTA
chr5:72926514:A:G	AGTGAGATGTCAGTGTGACCCCAGGAGAAATTGCCCTAGGCTGGGAGTTGGAGGAAGGGATGGAGTCCTCTGGCTTTCCAGTTTTGTGACCTTGGGTGAATATTCCTACTGGAACCCTATCTGGTCCCAGTTTCCTCATCCAGTAAAATGGAAAGGATTAGACTGGATGACCTCTAAGAGCAACCCATTTTTTAACATTC	AGTGAGATGTCAGTGTGACCCCAGGAGAAATTGCCCTAGGCTGGGAGTTGGAGGAAGGGATGGAGTCCTCTGGCTTTCCAGTTTTGTGACCTTGGGTGAGTATTCCTACTGGAACCCTATCTGGTCCCAGTTTCCTCATCCAGTAAAATGGAAAGGATTAGACTGGATGACCTCTAAGAGCAACCCATTTTTTAACATTC
chr5:72928034:A:G	TGTCGTCTCAAGTCCTTCTTGTTTGCAGCACCACTGCAAGTACTAGTGGTGGTGTTTTCCTGGGTATCCGATGTGGATTGCGTTGGAAAACACTGGGGTACAGGGGGAGGAGGGCAAAGTTTGCTCAGGAATTAGACAGTTAGTCCTTCCCAGATGTAAATGGGAGACCTCATGGACCTCTCTGAGGAAACTGTATCAAC	TGTCGTCTCAAGTCCTTCTTGTTTGCAGCACCACTGCAAGTACTAGTGGTGGTGTTTTCCTGGGTATCCGATGTGGATTGCGTTGGAAAACACTGGGGTGCAGGGGGAGGAGGGCAAAGTTTGCTCAGGAATTAGACAGTTAGTCCTTCCCAGATGTAAATGGGAGACCTCATGGACCTCTCTGAGGAAACTGTATCAAC
chr5:72928620:G:A	AGTGACATGATTTTGAATCCTTTCACAAACCTGAATATTGGACATATTCCAATTCACTATTTTCTTTTTAAAGTATAGTTCTTCCAGATGCTATCTGACGGTGTAGAGCAGCAGTCCCCAACCTTTTTGACACCAGGGATTCGTGTTGTAGAAGACAGTCTTTCAATGGACTTTGGTGAGGGGGATGGTTTCAGGATGAT	AGTGACATGATTTTGAATCCTTTCACAAACCTGAATATTGGACATATTCCAATTCACTATTTTCTTTTTAAAGTATAGTTCTTCCAGATGCTATCTGACAGTGTAGAGCAGCAGTCCCCAACCTTTTTGACACCAGGGATTCGTGTTGTAGAAGACAGTCTTTCAATGGACTTTGGTGAGGGGGATGGTTTCAGGATGAT
chr5:72932820:G:A	CCAGAGTGCTTTCAGACACTTGACTGGCAACATCTAGATTGTTCAGGAAGTTGAGTTTGAAGATGGTGCTTCAGTGTTGCATCTTTATGGGGAGAAATGGTTGCAAATACTTTGAGATTACCCTGTCATGGCAGCTCATGTTATTGTTGTCAGAATACTTCATGAGCAGTGAGGTGGAATCAGCCAGTAATAATCAAGTA	CCAGAGTGCTTTCAGACACTTGACTGGCAACATCTAGATTGTTCAGGAAGTTGAGTTTGAAGATGGTGCTTCAGTGTTGCATCTTTATGGGGAGAAATGATTGCAAATACTTTGAGATTACCCTGTCATGGCAGCTCATGTTATTGTTGTCAGAATACTTCATGAGCAGTGAGGTGGAATCAGCCAGTAATAATCAAGTA
chr5:72936117:A:T	TTTTCTCTTGAAGGGATCAGACAGGTACCTGGACATAATCCCATAAGTGCTACTGGTATTCCAGTCCTCAGTTTCCTCATCTGTCACCTTCTGTGATTCAATAAGCAATATATGAATAGTTGCATGTACAATGTGAAAAGCCCCTAAGAAAGTTAAACAGCCTTATTAAGTATCTTTCATACTTCTTACATCAGAATGCC	TTTTCTCTTGAAGGGATCAGACAGGTACCTGGACATAATCCCATAAGTGCTACTGGTATTCCAGTCCTCAGTTTCCTCATCTGTCACCTTCTGTGATTCTATAAGCAATATATGAATAGTTGCATGTACAATGTGAAAAGCCCCTAAGAAAGTTAAACAGCCTTATTAAGTATCTTTCATACTTCTTACATCAGAATGCC
chr5:72942296:A:G	GTAGGATCCTCAGTACCTCCCTATTCCTACACAAAAAAAGTTCAAGGTTCTCCAGCCACCAATCAAGATTTTCTAGGATTTGACCTGCTTTTTTGCAGCATGTTCCTTGGTGTTCCCGCTCTCCATCTTTCTGTGCTCCCTGTCTCCAAGCTCATGCTCCTGTCTGAGAGCTCACTGTACACATCATGTGGGTCCTTGGC	GTAGGATCCTCAGTACCTCCCTATTCCTACACAAAAAAAGTTCAAGGTTCTCCAGCCACCAATCAAGATTTTCTAGGATTTGACCTGCTTTTTTGCAGCGTGTTCCTTGGTGTTCCCGCTCTCCATCTTTCTGTGCTCCCTGTCTCCAAGCTCATGCTCCTGTCTGAGAGCTCACTGTACACATCATGTGGGTCCTTGGC
chr5:73970597:C:T	TCATTATACAGAATGAGAAAAATAAGAAAGTAAGCTAATCTATAATCTGAGAACAGAAGTTGTAAGCATATGTGATGCGGATCACAGTCACATCTCTGTCAAGGCTTAAGGCATTTTTGGAGGTTCCAAAAAGCTTCTAAATTTTATTTATTTTCTCAGTTCTCTGTAACTAAGCATTGAATGACTGATAGATTATCTAC	TCATTATACAGAATGAGAAAAATAAGAAAGTAAGCTAATCTATAATCTGAGAACAGAAGTTGTAAGCATATGTGATGCGGATCACAGTCACATCTCTGTTAAGGCTTAAGGCATTTTTGGAGGTTCCAAAAAGCTTCTAAATTTTATTTATTTTCTCAGTTCTCTGTAACTAAGCATTGAATGACTGATAGATTATCTAC
chr5:73972457:G:A	AAGGTGGGTGGATCGCTTCAGCCAGGAGTTCAAGACCAGCCTGGCCAACATTGTGAAACCCTGACTGTAGTAAAAATACAAAAATTAGCTGGGCGTGGTGGCACATGCCTGTGATTCCAGCTACTCGGGAGGCTGAGGCAGGGGTAGTGCCTGAACCTGGGAGGCGGAGGTTGCAGTGAGCTGAGATTGCACCACTTCAC	AAGGTGGGTGGATCGCTTCAGCCAGGAGTTCAAGACCAGCCTGGCCAACATTGTGAAACCCTGACTGTAGTAAAAATACAAAAATTAGCTGGGCGTGGTAGCACATGCCTGTGATTCCAGCTACTCGGGAGGCTGAGGCAGGGGTAGTGCCTGAACCTGGGAGGCGGAGGTTGCAGTGAGCTGAGATTGCACCACTTCAC
chr5:73972734:C:T	AGTTGTTTATCCAGAATTTACATTAAAATAACATAAGCTATTGATTGGCTATACATTGTTCTCTGGTTTTTTGTTTGTTTTGTTTTGTTTTGTTTGAGACGGAGTCTCACTCTGTCACCCAGGCTGGAGTGCAGTGGCGGGATCTCGGCTCACTGCAAACTCCACCTCCTGGGTTCATGCCATTCTCCTGCCTCAGCCTC	AGTTGTTTATCCAGAATTTACATTAAAATAACATAAGCTATTGATTGGCTATACATTGTTCTCTGGTTTTTTGTTTGTTTTGTTTTGTTTTGTTTGAGATGGAGTCTCACTCTGTCACCCAGGCTGGAGTGCAGTGGCGGGATCTCGGCTCACTGCAAACTCCACCTCCTGGGTTCATGCCATTCTCCTGCCTCAGCCTC
chr5:73975669:A:AATCAAGT	GAGACTGCACTACCGCACTCCAGCCTGGTGACAGCGCGAGACTCCGTCTCAAAAAAAAAAAAAAAAAAAAAAAAAAAGTATGGCTTTCAGGCAGAAATCAAGTCCAGGCAACCCCAGGAAAACATGGTCTAAATAGGAAACCCAAGTTGTAATTATAAAATCCCTTAAGACCTCAGAAAGATCTATTGTGGTG	GAGACTGCACTACCGCACTCCAGCCTGGTGACAGCGCGAGACTCCGTCTCAAAAAAAAAAAAAAAAAAAAAAAAAAAGTATGGCTTTCAGGCAGAAATCAAGTATCAAGTCCAGGCAACCCCAGGAAAACATGGTCTAAATAGGAAACCCAAGTTGTAATTATAAAATCCCTTAAGACCTCAGAAAGATCTATTGTGGTG
chr5:73978074:G:T	AGATCGAGACCATCCTGGCTAACACGGTGAAACCCCATCTCTACTAAAAATACAAAAAATTAGCCGGGCGTGGTGGCGGGCGCCTGTAGTCCCAGCTACGCCGGAGGCTGAGGCAGGAGAATGGCGTGAACCCGGGAGGCGGAGCTTGCAGTGAGCCGAGATGGCTCCACTGCGCCCCAGCCTGGGCGATAGAGCGAGAC	AGATCGAGACCATCCTGGCTAACACGGTGAAACCCCATCTCTACTAAAAATACAAAAAATTAGCCGGGCGTGGTGGCGGGCGCCTGTAGTCCCAGCTACTCCGGAGGCTGAGGCAGGAGAATGGCGTGAACCCGGGAGGCGGAGCTTGCAGTGAGCCGAGATGGCTCCACTGCGCCCCAGCCTGGGCGATAGAGCGAGAC
chr5:73978221:A:G	GCAGTGAGCCGAGATGGCTCCACTGCGCCCCAGCCTGGGCGATAGAGCGAGACTCCGTCTCAAAAAAAACAAAACAAAACAAAAAAAAGAAGATCCTCCAGCACTAGCCAAGCCTAAAGAAAAAAACCTTCAGACAACTGCAACTTCATGAGATAATCTAATCCAGAATCACCCAGCTAAGACTCCTAAATTCCTGAACC	GCAGTGAGCCGAGATGGCTCCACTGCGCCCCAGCCTGGGCGATAGAGCGAGACTCCGTCTCAAAAAAAACAAAACAAAACAAAAAAAAGAAGATCCTCCGGCACTAGCCAAGCCTAAAGAAAAAAACCTTCAGACAACTGCAACTTCATGAGATAATCTAATCCAGAATCACCCAGCTAAGACTCCTAAATTCCTGAACC
chr5:73978701:G:A	TTATGGAAGAATTTTAAACATGCACCATGTAGGGGTGGAAAGATGTGATACCTTTCCTCATCCATCATGAGTCATGGCTGACACTCTTATAACAAAAGAGCAGATTAACACAAGGAAAGCATAACAGATTTATTTAATCAGTTTTACATGACATGGGAGCCTTCAGAATGAAGGCTCAAAGACCCAGGAAAAGCTGCCTA	TTATGGAAGAATTTTAAACATGCACCATGTAGGGGTGGAAAGATGTGATACCTTTCCTCATCCATCATGAGTCATGGCTGACACTCTTATAACAAAAGAACAGATTAACACAAGGAAAGCATAACAGATTTATTTAATCAGTTTTACATGACATGGGAGCCTTCAGAATGAAGGCTCAAAGACCCAGGAAAAGCTGCCTA
chr5:73979807:A:G	TGATCTCAGCTCACTAAAACTTCCACCTTCCGGTTTCAAGCGATTCTCCTGCCTCAGGCTCCTGAGTAGCTGGGATTACAGGCGCCCGCCACCACGCCCAACTAATTTTTGTATTTTTAATAGAGACGGGGTTTCACTTTGGTGGCCAGGCTGGTCTCGAACTCCTGAACTTGTGATCCGCCCTCCTTCGCCTTCCAAAG	TGATCTCAGCTCACTAAAACTTCCACCTTCCGGTTTCAAGCGATTCTCCTGCCTCAGGCTCCTGAGTAGCTGGGATTACAGGCGCCCGCCACCACGCCCGACTAATTTTTGTATTTTTAATAGAGACGGGGTTTCACTTTGGTGGCCAGGCTGGTCTCGAACTCCTGAACTTGTGATCCGCCCTCCTTCGCCTTCCAAAG
chr5:73980065:C:T	TCTTTCCTTAAAGCTCTTCCACCCTCATTTTCAGAATACTTATATAGCAGATCTGTGGTTTTGGTCTGCCTAGCGTTTTCTCCTTCTGGTAAGAGAACACCTCTTCTCCCTTTGGCATCTCCAGTCCGTGTTCGTCATGTGACTTCACTGGCTCTTCCTTAGGGATGGGTTATGAAATCAAACTTGTCAGTTGGGATCCT	TCTTTCCTTAAAGCTCTTCCACCCTCATTTTCAGAATACTTATATAGCAGATCTGTGGTTTTGGTCTGCCTAGCGTTTTCTCCTTCTGGTAAGAGAACATCTCTTCTCCCTTTGGCATCTCCAGTCCGTGTTCGTCATGTGACTTCACTGGCTCTTCCTTAGGGATGGGTTATGAAATCAAACTTGTCAGTTGGGATCCT
chr5:73980111:C:T	GCAGATCTGTGGTTTTGGTCTGCCTAGCGTTTTCTCCTTCTGGTAAGAGAACACCTCTTCTCCCTTTGGCATCTCCAGTCCGTGTTCGTCATGTGACTTCACTGGCTCTTCCTTAGGGATGGGTTATGAAATCAAACTTGTCAGTTGGGATCCTTTATATCGGGACCCACACAGATGAGCCAAGATGTTCTCTCTCAGGA	GCAGATCTGTGGTTTTGGTCTGCCTAGCGTTTTCTCCTTCTGGTAAGAGAACACCTCTTCTCCCTTTGGCATCTCCAGTCCGTGTTCGTCATGTGACTTTACTGGCTCTTCCTTAGGGATGGGTTATGAAATCAAACTTGTCAGTTGGGATCCTTTATATCGGGACCCACACAGATGAGCCAAGATGTTCTCTCTCAGGA
chr5:73980214:C:T	GGCTCTTCCTTAGGGATGGGTTATGAAATCAAACTTGTCAGTTGGGATCCTTTATATCGGGACCCACACAGATGAGCCAAGATGTTCTCTCTCAGGATTCCTTGGGCATGCTCTGCCCCAGGGAGTTCTGATAGGAAGGCTTTATTGACCACAGCTGAAGTGCTGTTACAGAAAAGCCTAGACTTAGGAGCAAATAAACT	GGCTCTTCCTTAGGGATGGGTTATGAAATCAAACTTGTCAGTTGGGATCCTTTATATCGGGACCCACACAGATGAGCCAAGATGTTCTCTCTCAGGATTTCTTGGGCATGCTCTGCCCCAGGGAGTTCTGATAGGAAGGCTTTATTGACCACAGCTGAAGTGCTGTTACAGAAAAGCCTAGACTTAGGAGCAAATAAACT
chr5:73980621:G:C	AGACGGAGTCTTGCTCTGTTACCCAGGCTGGAGTGCAGTGGTGCGATCTCGGCTCACTGCAACCTCCGCCTCCCGGGTTCAAGAGATTCTCCTGCCTCAGCCTCCCGAGTAGCTGGGACTACAGGCACCCGCCATCATGCTCGGCTAATTTTTGTATTTTTGTAGAGTCGGGGTTTCACCAATTTGGCCAGGCTGGTCTT	AGACGGAGTCTTGCTCTGTTACCCAGGCTGGAGTGCAGTGGTGCGATCTCGGCTCACTGCAACCTCCGCCTCCCGGGTTCAAGAGATTCTCCTGCCTCACCCTCCCGAGTAGCTGGGACTACAGGCACCCGCCATCATGCTCGGCTAATTTTTGTATTTTTGTAGAGTCGGGGTTTCACCAATTTGGCCAGGCTGGTCTT
chr5:73980799:G:C	CCAATTTGGCCAGGCTGGTCTTGAACTCCTGACCTCAGGTGATCCGCCCGCCTCGGCCTCCCAAAGTGCTGGGGCTACAGGCGTGAGCCACCACGTACGGCCAGCACCGGGCATTTTTCTTACTTTAGCCATCCCGTGTTTGAGGTTGCTGTCTGGGCTCTGCTCCTACCCGAGGGCACCCCTGGAGGAAATTCTCGAGG	CCAATTTGGCCAGGCTGGTCTTGAACTCCTGACCTCAGGTGATCCGCCCGCCTCGGCCTCCCAAAGTGCTGGGGCTACAGGCGTGAGCCACCACGTACGCCCAGCACCGGGCATTTTTCTTACTTTAGCCATCCCGTGTTTGAGGTTGCTGTCTGGGCTCTGCTCCTACCCGAGGGCACCCCTGGAGGAAATTCTCGAGG
chr5:73980960:C:T	GCTCCTACCCGAGGGCACCCCTGGAGGAAATTCTCGAGGTGACCTGGACAGGGCGGGCTGGGCGAGGACGCTCCCGGGGCCTGGAGGCGGAGTCGGGGGCGGGCGCGCGCAGTCATCTGACTCGGTGACTCACCCGCGGCCGCGCTTCCTCTGATCCGGGCCGGGCGGGAAGTCGGGTCCCGAGGCTCCGGCTCGGCAGA	GCTCCTACCCGAGGGCACCCCTGGAGGAAATTCTCGAGGTGACCTGGACAGGGCGGGCTGGGCGAGGACGCTCCCGGGGCCTGGAGGCGGAGTCGGGGGTGGGCGCGCGCAGTCATCTGACTCGGTGACTCACCCGCGGCCGCGCTTCCTCTGATCCGGGCCGGGCGGGAAGTCGGGTCCCGAGGCTCCGGCTCGGCAGA
chr5:73980963:GC:G	CTACCCGAGGGCACCCCTGGAGGAAATTCTCGAGGTGACCTGGACAGGGCGGGCTGGGCGAGGACGCTCCCGGGGCCTGGAGGCGGAGTCGGGGGCGGGCGCGCGCAGTCATCTGACTCGGTGACTCACCCGCGGCCGCGCTTCCTCTGATCCGGGCCGGGCGGGAAGTCGGGTCCCGAGGCTCCGGCTCGGCAGACCGG	CTACCCGAGGGCACCCCTGGAGGAAATTCTCGAGGTGACCTGGACAGGGCGGGCTGGGCGAGGACGCTCCCGGGGCCTGGAGGCGGAGTCGGGGGCGGGGCGCGCAGTCATCTGACTCGGTGACTCACCCGCGGCCGCGCTTCCTCTGATCCGGGCCGGGCGGGAAGTCGGGTCCCGAGGCTCCGGCTCGGCAGACCGG
chr5:74002514:G:C	CCCGAATACTGTGCTTTTCCGACGGGCTTAGGAAACGGCACACCAGGATATTATATCCTGCACCTGGCTCGGAGGGTCCTACGTGCACGGAGTCTCGCTGATTGCTAGCACAGAAGTCTGAGATCAAACTGCAAGGCGGCAGCGAGGCTGGGGGAGGGGTGCCCGCCATTGCCCAGGCTTGCTTAGGTAAACAGAGCAGC	CCCGAATACTGTGCTTTTCCGACGGGCTTAGGAAACGGCACACCAGGATATTATATCCTGCACCTGGCTCGGAGGGTCCTACGTGCACGGAGTCTCGCTCATTGCTAGCACAGAAGTCTGAGATCAAACTGCAAGGCGGCAGCGAGGCTGGGGGAGGGGTGCCCGCCATTGCCCAGGCTTGCTTAGGTAAACAGAGCAGC
chr5:74002804:C:T	ACAAAAAGACAGCAGTAACCTCTGCAGACTTAAATGTCCCCGTCTGACAGCTTTGAAGAGAGCAGTGGTTCTCCCAGCACACAGCTGGAGATCTGAGAACGGGCAGACTGCCTCCTCAAGTGGGTCCCTGATCCCTGAGCAGCCTAACTGGGAGGCACCCCCCAGTAGGGGCAGACTGACACCTCACACAGCCGGGTATT	ACAAAAAGACAGCAGTAACCTCTGCAGACTTAAATGTCCCCGTCTGACAGCTTTGAAGAGAGCAGTGGTTCTCCCAGCACACAGCTGGAGATCTGAGAATGGGCAGACTGCCTCCTCAAGTGGGTCCCTGATCCCTGAGCAGCCTAACTGGGAGGCACCCCCCAGTAGGGGCAGACTGACACCTCACACAGCCGGGTATT
chr5:74006166:G:T	TCATGCTAAAAACTCTCAATAAATTAGGTATTGATGGGACATATCTCAAAATAATAAGAGCTATCTATGACAAACCCCCAGCCAATATCATACTGAATGGGCAAAAACTAGAAGCATTCCCTTTGAAACCTGGCACAAGACAGGGATGCCCCCTCTCACCACTCCTGTTCAACATAGTGTTGGAAGTTCTGGCCAGGGCA	TCATGCTAAAAACTCTCAATAAATTAGGTATTGATGGGACATATCTCAAAATAATAAGAGCTATCTATGACAAACCCCCAGCCAATATCATACTGAATGTGCAAAAACTAGAAGCATTCCCTTTGAAACCTGGCACAAGACAGGGATGCCCCCTCTCACCACTCCTGTTCAACATAGTGTTGGAAGTTCTGGCCAGGGCA
chr5:74018774:A:C	TAAACCTCATGTTTCTGTTCCTGATGTCTATAATTACAGTCCATGCCATGCCACATGCCAGAGACAGCAATAAAGGGGAGAGCTTAAAAAAAAGGAAAAATTTAGTGCAATAAGGTAGTAGAAACATTATGTAAAATCTTTTCTTATTTAGAATCTTAGATTTCAAAGGCCAAGAAGAACATGCATAAAGAATGTGGAAA	TAAACCTCATGTTTCTGTTCCTGATGTCTATAATTACAGTCCATGCCATGCCACATGCCAGAGACAGCAATAAAGGGGAGAGCTTAAAAAAAAGGAAAACTTTAGTGCAATAAGGTAGTAGAAACATTATGTAAAATCTTTTCTTATTTAGAATCTTAGATTTCAAAGGCCAAGAAGAACATGCATAAAGAATGTGGAAA
chr5:74022105:CAGAG:C	ACTATAAACAGCAAAATTATCATCAACAAGCTCAGGGTCTCATACAAGATAAAGTGGGAGAGAATATTAACAATGGCACTAAATACAGTATAAAAATCAGAGTAAAGAGCTCTACCAACAAAGCATCTGCTTCTGTGTTGATCAATGTTAAAAACCTGCTCTGTATCACCTATTGTTTTAACATTAAGATATGTTGAGGC	ACTATAAACAGCAAAATTATCATCAACAAGCTCAGGGTCTCATACAAGATAAAGTGGGAGAGAATATTAACAATGGCACTAAATACAGTATAAAAATCTAAAGAGCTCTACCAACAAAGCATCTGCTTCTGTGTTGATCAATGTTAAAAACCTGCTCTGTATCACCTATTGTTTTAACATTAAGATATGTTGAGGC
chr5:74023640:T:C	CACATAGCATGATATTCCATTATCCTTTCTTATGTTTTATTTCATTTTTAATTAACAAATAATTGTATATATTTATGGGGTATGTGATGTTTCAATACATGTATACATCGTGGAATGATAAAAATCAGGCAAATTAACATCTATCATGTCAAAAAACTTATTTCTTTGTACTGAGATTTAAAATATAAATTATTAACTAT	CACATAGCATGATATTCCATTATCCTTTCTTATGTTTTATTTCATTTTTAATTAACAAATAATTGTATATATTTATGGGGTATGTGATGTTTCAATACACGTATACATCGTGGAATGATAAAAATCAGGCAAATTAACATCTATCATGTCAAAAAACTTATTTCTTTGTACTGAGATTTAAAATATAAATTATTAACTAT
chr5:74024869:A:G	GGGGTCACCATATTGGCCAGGCTGGTCTCGAACTCCAGACTTCGTGATCTGCCCACCTCAGCTTCCCAAAGTGCTGGGATTACAGGCGTGAGCCACCAGACCTGGCCATGTGTGGCATCTGAGGCCTGGGTTGATGATATCTTTGGAGAAGCCCTTTTTTCCAGGTTCCTTGGGATACTACCAAGCCATGAGCACTTTAC	GGGGTCACCATATTGGCCAGGCTGGTCTCGAACTCCAGACTTCGTGATCTGCCCACCTCAGCTTCCCAAAGTGCTGGGATTACAGGCGTGAGCCACCAGGCCTGGCCATGTGTGGCATCTGAGGCCTGGGTTGATGATATCTTTGGAGAAGCCCTTTTTTCCAGGTTCCTTGGGATACTACCAAGCCATGAGCACTTTAC
chr5:74025150:A:G	AAGCCTATGATTACAAATTCTCAGAAATCTTGTTCCCTTACCATACAGCCAGACAAGCAAGTTTCCTTGCCCTCTGCTTTTGTGGAAAGGACTTTTCCTAGTTAATTCTTTCCATGAGGATATGGCTCTCAAGCACTAGGTTAGAGACAATTACAGATTCTTCCAGAATAACTCTAGCCTATAGTGCTGACTTATTTTCC	AAGCCTATGATTACAAATTCTCAGAAATCTTGTTCCCTTACCATACAGCCAGACAAGCAAGTTTCCTTGCCCTCTGCTTTTGTGGAAAGGACTTTTCCTGGTTAATTCTTTCCATGAGGATATGGCTCTCAAGCACTAGGTTAGAGACAATTACAGATTCTTCCAGAATAACTCTAGCCTATAGTGCTGACTTATTTTCC
chr5:74030338:G:A	TCTAGACCCTTGACATCCCAAAGTGGGCTCCAAGGACCAGCAACACTGGTAATGCCTGGAGTCTGACAGAAATGCGGAATCTTAGGTTCTGGACCTACTGAGTCAGAGTCTACATTTTAACAAGAATCCCAAGAGATGTGTATGTACGTTCAAGGTTAAGAGGCATTATTGTAGATAATATTTTATTTTAAGCACATACA	TCTAGACCCTTGACATCCCAAAGTGGGCTCCAAGGACCAGCAACACTGGTAATGCCTGGAGTCTGACAGAAATGCGGAATCTTAGGTTCTGGACCTACTAAGTCAGAGTCTACATTTTAACAAGAATCCCAAGAGATGTGTATGTACGTTCAAGGTTAAGAGGCATTATTGTAGATAATATTTTATTTTAAGCACATACA
chr5:74031525:G:A	AGAAAGGGTAAACCTTTTCCAGGCAGGTTAAGTTCATGGGCTACTATTATAATGCAAGAGAGAACAGAAGAAAAGAAATAGCGATGCAAAAAAGAGCACGGTACCTTCAGGAAATCACAATTATTTTACTGTGGGAGCATAAGGTGTGGCTAGGTACTATAGTTTTATTCTAATTTGGGTTAAAGAAGAGGGTCAAAATG	AGAAAGGGTAAACCTTTTCCAGGCAGGTTAAGTTCATGGGCTACTATTATAATGCAAGAGAGAACAGAAGAAAAGAAATAGCGATGCAAAAAAGAGCACAGTACCTTCAGGAAATCACAATTATTTTACTGTGGGAGCATAAGGTGTGGCTAGGTACTATAGTTTTATTCTAATTTGGGTTAAAGAAGAGGGTCAAAATG
chr5:74037989:C:T	CGCACTGAAGAAATACATTTATGTTAGGGAAGGGAGGCGTAGGCAATATTTCAATAATAAAAATGCAATTGTCTATTTCACATTCTTTTCATGACCATCCGACTATACGAAATGGGATCATTCAGCTGACAAATTAATAAAACAGCTTCAAAAGCATATAACAGTACAAGGGAGCAAAACGTTCAAACTTGGTAAAAAAA	CGCACTGAAGAAATACATTTATGTTAGGGAAGGGAGGCGTAGGCAATATTTCAATAATAAAAATGCAATTGTCTATTTCACATTCTTTTCATGACCATCTGACTATACGAAATGGGATCATTCAGCTGACAAATTAATAAAACAGCTTCAAAAGCATATAACAGTACAAGGGAGCAAAACGTTCAAACTTGGTAAAAAAA
chr5:74039263:C:T	CCATAGTGGCCGCAACATTTACATTCCTACCAACAGTGCGCAAAGTTATAATTCTCCACACCTTTGCCAACACCTATTTTCTGTATTTGACAGTAGGCACCCTAATGGGTGTGAAGTAGTCTTATTCTGTAAATTTTATACATACTTATGTATTTCTTATAATTAGCATATTATTAGCTACTGACAGTCTCAGATTCTTT	CCATAGTGGCCGCAACATTTACATTCCTACCAACAGTGCGCAAAGTTATAATTCTCCACACCTTTGCCAACACCTATTTTCTGTATTTGACAGTAGGCATCCTAATGGGTGTGAAGTAGTCTTATTCTGTAAATTTTATACATACTTATGTATTTCTTATAATTAGCATATTATTAGCTACTGACAGTCTCAGATTCTTT
chr5:74041329:C:G	AGTGGGAGAGAGAGATGAACAAAAAATGGCACATAGCATTTACATTGTATTAGGTATTATAAGTAATTTAGAAATGATTTAAAGTATAGAGGAAGACATCAATAGGTTATATGCAAATACTACATCATTTTATATCAGGGACTTGAGCATCTGCAGATTTTGGTATCCACAGGAGGTCCTGCAACCAATCCCCGAGAGAT	AGTGGGAGAGAGAGATGAACAAAAAATGGCACATAGCATTTACATTGTATTAGGTATTATAAGTAATTTAGAAATGATTTAAAGTATAGAGGAAGACATGAATAGGTTATATGCAAATACTACATCATTTTATATCAGGGACTTGAGCATCTGCAGATTTTGGTATCCACAGGAGGTCCTGCAACCAATCCCCGAGAGAT
chr5:74041786:A:AT	AGTCAGAGTGAGATTAACATTATTACATGATCACTCACTGAAAACTACAATGATGACAAGTCTTTTCTAATTGTACCATTTTCCCCAAAATGTCTATTATCACCATTACTATAATCTGTGGCTATTTCTATTTATACCCCAACTTCTTCAAAAATGATGAGATAGCTTTGGAAATGTATATATTGTCACAAAATAAATT	AGTCAGAGTGAGATTAACATTATTACATGATCACTCACTGAAAACTACAATGATGACAAGTCTTTTCTAATTGTACCATTTTCCCCAAAATGTCTATTATTCACCATTACTATAATCTGTGGCTATTTCTATTTATACCCCAACTTCTTCAAAAATGATGAGATAGCTTTGGAAATGTATATATTGTCACAAAATAAATT
chr5:74046656:A:G	TCACATCTCACTCCTGGGGAGGGGTGTGTGTGTATATATATGTGTATATATATAAAGGTATTGAAAGCAGAGTCTCAGAGCTATTTGCACACCCTCCATAGCAGCACTGGTAGACAAAAGGTGGAAAAAACCCAAATGTCCACTGATGTATGAATGGATAAACAAAATGTGATATACACATACAATGGAATACTACACAG	TCACATCTCACTCCTGGGGAGGGGTGTGTGTGTATATATATGTGTATATATATAAAGGTATTGAAAGCAGAGTCTCAGAGCTATTTGCACACCCTCCATGGCAGCACTGGTAGACAAAAGGTGGAAAAAACCCAAATGTCCACTGATGTATGAATGGATAAACAAAATGTGATATACACATACAATGGAATACTACACAG
chr5:74059708:T:C	CAAAATCAAAAAACTAAACTTATGTATTACATGTCAGCAAGGCATATGTAAGTTAGACATATGTAATATGTATGGTAAAATGTATTACTTTTAAAAAGTTGGAACAATATTTTTAGCTACCAAAAATTCAATGCATCATTCAGAAAATGGAAAATTCTGATTAAATATGAGAAATATGGTTTTTAGGTTTAAAATGTCCC	CAAAATCAAAAAACTAAACTTATGTATTACATGTCAGCAAGGCATATGTAAGTTAGACATATGTAATATGTATGGTAAAATGTATTACTTTTAAAAAGTCGGAACAATATTTTTAGCTACCAAAAATTCAATGCATCATTCAGAAAATGGAAAATTCTGATTAAATATGAGAAATATGGTTTTTAGGTTTAAAATGTCCC
chr5:74059851:G:A	AAAATGGAAAATTCTGATTAAATATGAGAAATATGGTTTTTAGGTTTAAAATGTCCCTTATTTGTCAATGTAATGTTTAAAGAAAGATATGGCGATACAGTAGAAATCAACTTATTGAAATTACAAAACATTGTATCAACCAAAATGCATTGTTATGTAAATGTATAGAATTAAGCATAAAAAGCTAAGCATCCACATAT	AAAATGGAAAATTCTGATTAAATATGAGAAATATGGTTTTTAGGTTTAAAATGTCCCTTATTTGTCAATGTAATGTTTAAAGAAAGATATGGCGATACAATAGAAATCAACTTATTGAAATTACAAAACATTGTATCAACCAAAATGCATTGTTATGTAAATGTATAGAATTAAGCATAAAAAGCTAAGCATCCACATAT
chr5:74061281:G:A	ACCGTAGTCAGGGGATACAGACAACAAACAAAAGTAACGAATACAATACATAGTCTCTCCCATGATGATAGGGTGCTGTAGAGAAGAATGAAGCAGGAAGGAGGAATTGGGACAGTTAGAACTGTAAGTAAAGAGATCAAGGAAGGCCTCATTCAAACAGTGACATTTAAGCAAAGACCTGAAGTAGATGAGGGAGGAAA	ACCGTAGTCAGGGGATACAGACAACAAACAAAAGTAACGAATACAATACATAGTCTCTCCCATGATGATAGGGTGCTGTAGAGAAGAATGAAGCAGGAAAGAGGAATTGGGACAGTTAGAACTGTAAGTAAAGAGATCAAGGAAGGCCTCATTCAAACAGTGACATTTAAGCAAAGACCTGAAGTAGATGAGGGAGGAAA
chr5:74062358:G:T	ATTAAGGGAACTTCTGCAACTGTGCAGTAAAAGGGTAAACCTGATAGTGTATTTAAGTAGACGTACTTTCTGGTAGTTAATTACTTCTTGACACTAGGGGGCCACTAAATACAAGTCCACTCAGCATTTGATTCGGTGCACCAAAATGCCTCAGAAATTTCTGGAATCAGTCCTGTACCTCCAAAAAACCAGAATGTTAT	ATTAAGGGAACTTCTGCAACTGTGCAGTAAAAGGGTAAACCTGATAGTGTATTTAAGTAGACGTACTTTCTGGTAGTTAATTACTTCTTGACACTAGGGTGCCACTAAATACAAGTCCACTCAGCATTTGATTCGGTGCACCAAAATGCCTCAGAAATTTCTGGAATCAGTCCTGTACCTCCAAAAAACCAGAATGTTAT
chr5:74063268:G:T	GCTCTGCGGCCGTCACCATGGTAAGGAGGATGCCTCGGACGCTCGCGACACACAGCGTCTGAGTTAGTGGGACCTGAGGACTCTGGGGCGCTGGGGTAGGGGGTGAGCGGTGGTAGGCGGAAATGAGAACTGCCAAGAGAAAAGGATGGTAGACCCGTGGGGTGGGCTCTGAGGAGTGGAAACAACTTCACATTCGAGAC	GCTCTGCGGCCGTCACCATGGTAAGGAGGATGCCTCGGACGCTCGCGACACACAGCGTCTGAGTTAGTGGGACCTGAGGACTCTGGGGCGCTGGGGTAGTGGGTGAGCGGTGGTAGGCGGAAATGAGAACTGCCAAGAGAAAAGGATGGTAGACCCGTGGGGTGGGCTCTGAGGAGTGGAAACAACTTCACATTCGAGAC
chr5:74064340:A:G	ATCAAACTGAGGGTTGGGAAAGAGGATTGACTTAAAAGTTACATAGGGAATTTTAGGGGGAAATGGAAATTCTTTGTATTTTGATTGTGGTGGTTACAGAACTGTGTAGTTAGGAAAAACTTAGAACTGTATACCTAAAAAGGACAGGTTTTACTGTGTGTAAATTATGCTTCAATAAAACTGACTTAAATTTTTTAAAT	ATCAAACTGAGGGTTGGGAAAGAGGATTGACTTAAAAGTTACATAGGGAATTTTAGGGGGAAATGGAAATTCTTTGTATTTTGATTGTGGTGGTTACAGGACTGTGTAGTTAGGAAAAACTTAGAACTGTATACCTAAAAAGGACAGGTTTTACTGTGTGTAAATTATGCTTCAATAAAACTGACTTAAATTTTTTAAAT
chr5:74065821:A:G	ATAAAACATCTGGTGAGGATTTTGTCTTGCTAGTGATCTACAGATCCATCTCGGGAAGAAATACAGAGACATATTAAGAGGTGGAAACACTCTTCCAGTATTATGCTATTAAACATTAGTAAACACATATACTGCTTATAGAAGTCACTATCGGCTGGGCACCGTGACTCACGCCTGTAATCCCAGCACTTTGGGAAGCC	ATAAAACATCTGGTGAGGATTTTGTCTTGCTAGTGATCTACAGATCCATCTCGGGAAGAAATACAGAGACATATTAAGAGGTGGAAACACTCTTCCAGTGTTATGCTATTAAACATTAGTAAACACATATACTGCTTATAGAAGTCACTATCGGCTGGGCACCGTGACTCACGCCTGTAATCCCAGCACTTTGGGAAGCC
chr5:74067536:G:C	CCGATGCAGGCAGATCACGAGGTCAGGTGATCAAGACCATCCTGGCTAACACTGTGAAACCCCATCTCTACTAAAAAAAAAAAATACAAGAAATTAGCCGGGCATGGTGGCGGGCGCCTGTAGTCCCAGCTGCCTGGGAGGCTGAGGCAGGAGAATGGCGTGAATCTGGGAGGCAGAGCTTGCAGTGAGTGGAGATCATG	CCGATGCAGGCAGATCACGAGGTCAGGTGATCAAGACCATCCTGGCTAACACTGTGAAACCCCATCTCTACTAAAAAAAAAAAATACAAGAAATTAGCCCGGCATGGTGGCGGGCGCCTGTAGTCCCAGCTGCCTGGGAGGCTGAGGCAGGAGAATGGCGTGAATCTGGGAGGCAGAGCTTGCAGTGAGTGGAGATCATG
chr5:74068247:G:GT	CACCGTGTTAGCCAGGATGGTCTCGATCTCCGTGATCCGCCCGCCTTAGCCTCCCAAAGTGTTGGAATTACAGGCATGAGCCACCGTGCCCGGCCAACGTGAGTAATTTTTAATAGATTAAAATATTGGCAAATAGCCTGTTTCTGTAAATAAAATTTTAATGGAACACAGTCATGCCTGTTCATTTACATATTGCATA	CACCGTGTTAGCCAGGATGGTCTCGATCTCCGTGATCCGCCCGCCTTAGCCTCCCAAAGTGTTGGAATTACAGGCATGAGCCACCGTGCCCGGCCAACGTTGAGTAATTTTTAATAGATTAAAATATTGGCAAATAGCCTGTTTCTGTAAATAAAATTTTAATGGAACACAGTCATGCCTGTTCATTTACATATTGCATA
chr5:74081943:T:C	ACCATCTAATCAGCTGCCAGCATGGCCAGAATAAAAAGCAGGCAGAAGAACGTGGAGAGATTAGACCAGCTTAGCCTCCCAGCCTACATCTTTCTCCTGTGCTGGATGATTCCTGCCCTCAAACATCAGACTCCAGGTTCTTCAGCTTCAGGACTCAGACTGGCTTCCTTGCTCCTCAGCTTGCAGACAGCCTATTGTGG	ACCATCTAATCAGCTGCCAGCATGGCCAGAATAAAAAGCAGGCAGAAGAACGTGGAGAGATTAGACCAGCTTAGCCTCCCAGCCTACATCTTTCTCCTGCGCTGGATGATTCCTGCCCTCAAACATCAGACTCCAGGTTCTTCAGCTTCAGGACTCAGACTGGCTTCCTTGCTCCTCAGCTTGCAGACAGCCTATTGTGG
chr5:74121402:C:T	AACTGACATAGCTGTGATGTTGGATCTCCTTTCTTTTCTCTCTTAGTTTCCTAATCCCATCTTTCCTTCTTGATTTTCTTTATCTTAGGAGAGCACAAACTCTACTCACTTCCAGAAAAGGGGTATATAAAAGGTAAATTGTTTTAAGACTGACAGTCTAGAAATTTCCTTCTTTCACTCTCACTCTTTATTAATTTGAC	AACTGACATAGCTGTGATGTTGGATCTCCTTTCTTTTCTCTCTTAGTTTCCTAATCCCATCTTTCCTTCTTGATTTTCTTTATCTTAGGAGAGCACAAATTCTACTCACTTCCAGAAAAGGGGTATATAAAAGGTAAATTGTTTTAAGACTGACAGTCTAGAAATTTCCTTCTTTCACTCTCACTCTTTATTAATTTGAC
chr5:74121646:G:A	AAGGCATTATTCCACTTCTAGTATTCATGTTGCTGTTGAGAACTCTAGTAACGTTTTGATTCTTGATCTTTTGTCTAAATCATTCTCTCACTTTATGGAGGCTTTCAAAATCTTTTCTCTATTCCAGATGCTCTGAAATTTCACAATAATCTTGGTATGAGTGTATCTTAATTCATTGTGATGGATGCTCAATGGGCCCT	AAGGCATTATTCCACTTCTAGTATTCATGTTGCTGTTGAGAACTCTAGTAACGTTTTGATTCTTGATCTTTTGTCTAAATCATTCTCTCACTTTATGGAAGCTTTCAAAATCTTTTCTCTATTCCAGATGCTCTGAAATTTCACAATAATCTTGGTATGAGTGTATCTTAATTCATTGTGATGGATGCTCAATGGGCCCT
chr5:74349230:G:A	GGGTTCAGCCCGGTTCCCCGCGCGGCTCCGAGAGGGCGCCCCCGCCTGCCGCCTGGAGATGGACGCGGCGCCGAAGTTTTCCCCGGCGGGAAAACGAAAGTCGTGAGGAGCAGAGGGTCGGGGCGTCCCGGCGGAGACGAGGCTGAGACCGGGTTAACATCTCCAGCCCCGGGCGACCCTCGCTCCCCCGCGTGGCCAAG	GGGTTCAGCCCGGTTCCCCGCGCGGCTCCGAGAGGGCGCCCCCGCCTGCCGCCTGGAGATGGACGCGGCGCCGAAGTTTTCCCCGGCGGGAAAACGAAAATCGTGAGGAGCAGAGGGTCGGGGCGTCCCGGCGGAGACGAGGCTGAGACCGGGTTAACATCTCCAGCCCCGGGCGACCCTCGCTCCCCCGCGTGGCCAAG
chr5:74965977:T:A	ATCCAATAGTTTCCAGCAGTAGTAGGTACAAGGAACAATGTGTGGATACTTACCTTCCATCACATGATCTCATAATATTGGAGTTTTTCCCTCAACTTTTACCCTGTTCCCATTGGCCCCGAGAATACTCACCAGTGGTGCTTGCAGCATTTACCCTGAAAAAACTTTGCCATGAATTATCTTGTTTTTATTATTATTTT	ATCCAATAGTTTCCAGCAGTAGTAGGTACAAGGAACAATGTGTGGATACTTACCTTCCATCACATGATCTCATAATATTGGAGTTTTTCCCTCAACTTTAACCCTGTTCCCATTGGCCCCGAGAATACTCACCAGTGGTGCTTGCAGCATTTACCCTGAAAAAACTTTGCCATGAATTATCTTGTTTTTATTATTATTTT
chr5:74966362:G:T	AAGATTCATTCCATGAATCCAATTTTTCAGAAATTGATGATTCGGATGATTCAGACTATTCTGATGTTAGTTCTGTTTAGAAATAACTCCAAGAAGTTTGTATATTTGTTTTTCACAATGAAAATCAGATTTGCTTCAGCCTCAAAGAGCGTATTTATGTAAAATTGAAGAAGTGCTGGCAGTGAGCTGCACTTTTTTTT	AAGATTCATTCCATGAATCCAATTTTTCAGAAATTGATGATTCGGATGATTCAGACTATTCTGATGTTAGTTCTGTTTAGAAATAACTCCAAGAAGTTTTTATATTTGTTTTTCACAATGAAAATCAGATTTGCTTCAGCCTCAAAGAGCGTATTTATGTAAAATTGAAGAAGTGCTGGCAGTGAGCTGCACTTTTTTTT
chr5:74967199:G:C	TGATGTAATCCATGTAATAAGATAATCTAGGACGGTTTTGTATGTCATGTTTTTTTAAAAAACTCATGGGAGCAGCATCATGGTACAGTAAAAAAACAAGGGTTTTTATAATAGACAAATATGGTTTTGAACTTGGTTTTGCCACTTATTAGATGTGAACCTTTGGGCATGTTAATGTTGTTTACGTTCTTAGATCTTCA	TGATGTAATCCATGTAATAAGATAATCTAGGACGGTTTTGTATGTCATGTTTTTTTAAAAAACTCATGGGAGCAGCATCATGGTACAGTAAAAAAACAACGGTTTTTATAATAGACAAATATGGTTTTGAACTTGGTTTTGCCACTTATTAGATGTGAACCTTTGGGCATGTTAATGTTGTTTACGTTCTTAGATCTTCA
chr5:74970024:T:C	GGAAATGATTTAGTGTTTTATAAATAGTGAAAATAAATTTATATATTTTGATGCTGTAATCAGCAACAGGCTAAACATATTAAAGAAATAAAGTCCAGTTTCTTTTTTAATTTAAAAAAGTTTTACTTAATTGCTTAAATAAAAAATAACATTAAAATAATTTCTACATATAGTTACAAAGCATGGTAGAGCTTGAAAAA	GGAAATGATTTAGTGTTTTATAAATAGTGAAAATAAATTTATATATTTTGATGCTGTAATCAGCAACAGGCTAAACATATTAAAGAAATAAAGTCCAGTCTCTTTTTTAATTTAAAAAAGTTTTACTTAATTGCTTAAATAAAAAATAACATTAAAATAATTTCTACATATAGTTACAAAGCATGGTAGAGCTTGAAAAA
chr5:74970850:G:A	GGGTCAGCCCTGAGTCCTCCCCTCATTCCATCCAACTTCCTTCTCTCTACTTGACTGTTAGTATGTGGATGTGATTATCTCACAATCCCAGGGGCACACGGAAGCCCTCAGGATGCAGTCTGGTCCTTGCTTTAAACCAGAGCCCTCATATTTAACCTGGTTCACCTGGGAGCAGACTAAAACTTTTATGCACATCACCT	GGGTCAGCCCTGAGTCCTCCCCTCATTCCATCCAACTTCCTTCTCTCTACTTGACTGTTAGTATGTGGATGTGATTATCTCACAATCCCAGGGGCACACAGAAGCCCTCAGGATGCAGTCTGGTCCTTGCTTTAAACCAGAGCCCTCATATTTAACCTGGTTCACCTGGGAGCAGACTAAAACTTTTATGCACATCACCT
chr5:74970975:C:G	CTTGCTTTAAACCAGAGCCCTCATATTTAACCTGGTTCACCTGGGAGCAGACTAAAACTTTTATGCACATCACCTCAGAGCTCAAAGGAACACCTCAGACATGAGCACTGAGTCATTAAAGTCAGGACACACGTGACTTACTTGACACACATAATATGCATGTAATGCATGTAAGTACACACTATGTATACAAGTACACA	CTTGCTTTAAACCAGAGCCCTCATATTTAACCTGGTTCACCTGGGAGCAGACTAAAACTTTTATGCACATCACCTCAGAGCTCAAAGGAACACCTCAGAGATGAGCACTGAGTCATTAAAGTCAGGACACACGTGACTTACTTGACACACATAATATGCATGTAATGCATGTAAGTACACACTATGTATACAAGTACACA
chr5:74971018:T:C	GGAGCAGACTAAAACTTTTATGCACATCACCTCAGAGCTCAAAGGAACACCTCAGACATGAGCACTGAGTCATTAAAGTCAGGACACACGTGACTTACTTGACACACATAATATGCATGTAATGCATGTAAGTACACACTATGTATACAAGTACACATTTACATGTAAACATGAACAATATGTATCAGTACAAGGCTTTT	GGAGCAGACTAAAACTTTTATGCACATCACCTCAGAGCTCAAAGGAACACCTCAGACATGAGCACTGAGTCATTAAAGTCAGGACACACGTGACTTACTCGACACACATAATATGCATGTAATGCATGTAAGTACACACTATGTATACAAGTACACATTTACATGTAAACATGAACAATATGTATCAGTACAAGGCTTTT
chr5:74971025:C:T	ACTAAAACTTTTATGCACATCACCTCAGAGCTCAAAGGAACACCTCAGACATGAGCACTGAGTCATTAAAGTCAGGACACACGTGACTTACTTGACACACATAATATGCATGTAATGCATGTAAGTACACACTATGTATACAAGTACACATTTACATGTAAACATGAACAATATGTATCAGTACAAGGCTTTTCCCTATT	ACTAAAACTTTTATGCACATCACCTCAGAGCTCAAAGGAACACCTCAGACATGAGCACTGAGTCATTAAAGTCAGGACACACGTGACTTACTTGACACATATAATATGCATGTAATGCATGTAAGTACACACTATGTATACAAGTACACATTTACATGTAAACATGAACAATATGTATCAGTACAAGGCTTTTCCCTATT
chr5:74971088:C:CAT	ATTAAAGTCAGGACACACGTGACTTACTTGACACACATAATATGCATGTAATGCATGTAAGTACACACTATGTATACAAGTACACATTTACATGTAAACATGAACAATATGTATCAGTACAAGGCTTTTCCCTATTAAACCCGATAAAGCTTCTTAGTAGCCAGCAGTGGGATTTGTTATCAAGTTCTCAGTCCATAT	ATTAAAGTCAGGACACACGTGACTTACTTGACACACATAATATGCATGTAATGCATGTAAGTACACACTATGTATACAAGTACACATTTACATGTAAACATATGAACAATATGTATCAGTACAAGGCTTTTCCCTATTAAACCCGATAAAGCTTCTTAGTAGCCAGCAGTGGGATTTGTTATCAAGTTCTCAGTCCATAT
chr5:74971374:A:G	GGTCAAAACATTCACTATGTATTTAAAAAACTCCAAGCTGTAGTTTTTGCTTAAAAAAAGAATGAAACTTCTTAAAAACAAAAGATCCTGTCAGATTCCATTTTAAAAAGAACAGAACTCCTTTTTAAAGAAAAATAACTTCTTTTCTTAAAGTATCTTATAAAAACGTTTATTTGTACATAAACAACTGGATAACCATT	GGTCAAAACATTCACTATGTATTTAAAAAACTCCAAGCTGTAGTTTTTGCTTAAAAAAAGAATGAAACTTCTTAAAAACAAAAGATCCTGTCAGATTCCGTTTTAAAAAGAACAGAACTCCTTTTTAAAGAAAAATAACTTCTTTTCTTAAAGTATCTTATAAAAACGTTTATTTGTACATAAACAACTGGATAACCATT
chr5:74971990:C:G	GCATGGGAGATAAGTATCAGAAACAAGGGTTCTAAATGTTTAGTACTTTGATTTTTCTTCTGTAAAATATGAATTCCCATCATTACTACAAAACAAAAGCTTGTCTAATAAAAAATAAACACACATGTGCTCTCTTTACACCTTCTTTACCTCACAAATGGACAGTCTCTCACCATCTCTATACATTTTCTACATCTGAA	GCATGGGAGATAAGTATCAGAAACAAGGGTTCTAAATGTTTAGTACTTTGATTTTTCTTCTGTAAAATATGAATTCCCATCATTACTACAAAACAAAAGGTTGTCTAATAAAAAATAAACACACATGTGCTCTCTTTACACCTTCTTTACCTCACAAATGGACAGTCTCTCACCATCTCTATACATTTTCTACATCTGAA
chr5:74972507:G:T	TTTTTTGCTAATACTTAGAAAGTACACAGGAACGTTGTCCGATGCTGAGAATTTATAGAGGGCATTCTCTTTTAAAATCAGTCCCTGAAATCAGCTGGGGGTGGTGGCGGGTGCCTGTAATCCCAGCTACTCGGGAGGCTGAGGCAGGAGAATTGTTTGAACCCAGGGGGCGGAGATTGCAGTGCGCCAACATTGCGCCA	TTTTTTGCTAATACTTAGAAAGTACACAGGAACGTTGTCCGATGCTGAGAATTTATAGAGGGCATTCTCTTTTAAAATCAGTCCCTGAAATCAGCTGGGTGTGGTGGCGGGTGCCTGTAATCCCAGCTACTCGGGAGGCTGAGGCAGGAGAATTGTTTGAACCCAGGGGGCGGAGATTGCAGTGCGCCAACATTGCGCCA
chr5:74977950:A:G	TAATTGTGATTCTCTTTTCTCCCTGGCCCTAAAGGCCACTTACTTATGTGACTGAAATGGAGTGTGTATCTGTTTTTGAAGAAGTGGATATAGTGGGATAGGGCAGACAGGGAAGGGCTGTCTACAGAATATTATGGTTTTCAGGTTTCAAAGACTTCAACACTATCTCCGATGACCAGATTATTCAAAAAGTTAGCAAT	TAATTGTGATTCTCTTTTCTCCCTGGCCCTAAAGGCCACTTACTTATGTGACTGAAATGGAGTGTGTATCTGTTTTTGAAGAAGTGGATATAGTGGGATGGGGCAGACAGGGAAGGGCTGTCTACAGAATATTATGGTTTTCAGGTTTCAAAGACTTCAACACTATCTCCGATGACCAGATTATTCAAAAAGTTAGCAAT
chr5:74979866:G:C	AAACCTTTCACCTCAGCCTCTCAAAGTACTGGGATTACAGGTGTGAGCCAATATGCCCGGCCTCTTACCATATTAACAGCTTGATCAATTTCATTTCAGGCAAGTTCTCACACAAACCTTCCATCCCCATTTAACACTATCCTCTTGGCACTTCTCTAATAGCAGCTCACTGATTCTAGGAAAAACTATTCCTCTCCATT	AAACCTTTCACCTCAGCCTCTCAAAGTACTGGGATTACAGGTGTGAGCCAATATGCCCGGCCTCTTACCATATTAACAGCTTGATCAATTTCATTTCAGCCAAGTTCTCACACAAACCTTCCATCCCCATTTAACACTATCCTCTTGGCACTTCTCTAATAGCAGCTCACTGATTCTAGGAAAAACTATTCCTCTCCATT
chr5:74980019:A:G	CTCTAATAGCAGCTCACTGATTCTAGGAAAAACTATTCCTCTCCATTCCAATTACAAATTACAAATTAAAACTCGATCAAGATGGAGTTACTACAGAGCAGTGTTAGTGATATATCTGCATTTAGGAAAAAGGAAAGGTGTTAGCTGAATAGAAAATATAAAATTAAATATACATTAACCTCCCACACCTTTGAAAACAC	CTCTAATAGCAGCTCACTGATTCTAGGAAAAACTATTCCTCTCCATTCCAATTACAAATTACAAATTAAAACTCGATCAAGATGGAGTTACTACAGAGCGGTGTTAGTGATATATCTGCATTTAGGAAAAAGGAAAGGTGTTAGCTGAATAGAAAATATAAAATTAAATATACATTAACCTCCCACACCTTTGAAAACAC
chr5:74980572:A:G	CCACCGCGCCCGGCTCCTACATAATTTTTGAAAAATATAAAAAAGTTCTTTGTCTTAATTATCACTACTATGACAGCACTTTCAGGTATTTTCATTACAATTTAATGCTCTAGTCACTTTGTGTATTAAATATTTTCAGTGACTTTGCCTAAATACCACAGATTTTTTTTTTCTCCATAGGAAAATATTTTATGAGTTCA	CCACCGCGCCCGGCTCCTACATAATTTTTGAAAAATATAAAAAAGTTCTTTGTCTTAATTATCACTACTATGACAGCACTTTCAGGTATTTTCATTACAGTTTAATGCTCTAGTCACTTTGTGTATTAAATATTTTCAGTGACTTTGCCTAAATACCACAGATTTTTTTTTTCTCCATAGGAAAATATTTTATGAGTTCA
chr5:74980724:G:A	ATACCACAGATTTTTTTTTTCTCCATAGGAAAATATTTTATGAGTTCAAAATATTAAATTTACAAACAAGCTTTTTTTTTTTTTTTGAGATGGAGTCTCGCTCTGTTGCCCAGGCTGGAGTGCAGTGGCGCGATCTCGGCTCACTGCAAGCTCTGTCTACAGGGTTCACGCCATTCTCCTGCCTTGGCCTCCTGAGTAGC	ATACCACAGATTTTTTTTTTCTCCATAGGAAAATATTTTATGAGTTCAAAATATTAAATTTACAAACAAGCTTTTTTTTTTTTTTTGAGATGGAGTCTCACTCTGTTGCCCAGGCTGGAGTGCAGTGGCGCGATCTCGGCTCACTGCAAGCTCTGTCTACAGGGTTCACGCCATTCTCCTGCCTTGGCCTCCTGAGTAGC
chr5:74980830:C:T	TGCCCAGGCTGGAGTGCAGTGGCGCGATCTCGGCTCACTGCAAGCTCTGTCTACAGGGTTCACGCCATTCTCCTGCCTTGGCCTCCTGAGTAGCTGGGACTACAGGCGGCTGCCACCACACCCGGCTAATTTTTCGTATTTTTAGTAGAGACGGGGTTTCACCGTGTTAGCCAGGATGGTCTCGATCTCCTGACCTCGTG	TGCCCAGGCTGGAGTGCAGTGGCGCGATCTCGGCTCACTGCAAGCTCTGTCTACAGGGTTCACGCCATTCTCCTGCCTTGGCCTCCTGAGTAGCTGGGATTACAGGCGGCTGCCACCACACCCGGCTAATTTTTCGTATTTTTAGTAGAGACGGGGTTTCACCGTGTTAGCCAGGATGGTCTCGATCTCCTGACCTCGTG
chr5:74981322:A:T	GAGCTGAAGGATCCAAATGAGCAGAATGTTCTTTTCCTTGAACACCAGGACCATACTCTTCCTTTTTATTATTTGTGGAGTCTATCCCTATAAATCACAAATTAATTCCATTCAAATTCTTCCAGGTTAGGACTACTATTATCTTCCAAACAATGAAAACACATACTGGCTAAAGTTTGGTCCTAACAAAAATTTAGATG	GAGCTGAAGGATCCAAATGAGCAGAATGTTCTTTTCCTTGAACACCAGGACCATACTCTTCCTTTTTATTATTTGTGGAGTCTATCCCTATAAATCACATATTAATTCCATTCAAATTCTTCCAGGTTAGGACTACTATTATCTTCCAAACAATGAAAACACATACTGGCTAAAGTTTGGTCCTAACAAAAATTTAGATG
chr5:74983066:A:G	TGCCTCAGCCTCCTGAGTAGCTGGGACTACAGGTGCCTGCCACCACGCCCGGCTAATTTTTTGTATTTTTAGTAGAGACGGGATTTCACCATGTTAGCCAGGATCGTCTCGATCTCCTGACCTCGTGATCCACTCACCTCGGCCTCCCAAAGTGCTGGGATTACAGGTGTGAGCGACCGCGCCTGGCCTATAAAAAACAG	TGCCTCAGCCTCCTGAGTAGCTGGGACTACAGGTGCCTGCCACCACGCCCGGCTAATTTTTTGTATTTTTAGTAGAGACGGGATTTCACCATGTTAGCCGGGATCGTCTCGATCTCCTGACCTCGTGATCCACTCACCTCGGCCTCCCAAAGTGCTGGGATTACAGGTGTGAGCGACCGCGCCTGGCCTATAAAAAACAG
chr5:74986045:A:G	TGCCCGCCTCGGCCTCCCAAAGTGCTGGGTCTACAGGAGTGAGGCACCGCGCCCAACTAATAATTTCAATTTCTATACAACTCCTTATATCAACCATGTAAGAATATACAATAAACATTAAATTAACACAAGAATAAACGTTTTCATTTTTTTGTCTGCATTCTTGATTAAAGACCAAAAGAAGAAGTCTATTAATTAAT	TGCCCGCCTCGGCCTCCCAAAGTGCTGGGTCTACAGGAGTGAGGCACCGCGCCCAACTAATAATTTCAATTTCTATACAACTCCTTATATCAACCATGTGAGAATATACAATAAACATTAAATTAACACAAGAATAAACGTTTTCATTTTTTTGTCTGCATTCTTGATTAAAGACCAAAAGAAGAAGTCTATTAATTAAT
chr5:74988336:C:T	ACATGGCCGATTCGCCAGTGGAAGAATGTTCTCATCAACTCTATCTTTTCCTTTTGCTTGCCTATGGCATGAGACAAGCTAGAAATCACCTGTAAACAGCAATTAACCCAATTATTGTGATATTAAAATAACAGCAATTGGTAAAGTGATTTTCTCATATATCAAAAAATGCTAGAGAGGATAGGTATGGATCACTACTA	ACATGGCCGATTCGCCAGTGGAAGAATGTTCTCATCAACTCTATCTTTTCCTTTTGCTTGCCTATGGCATGAGACAAGCTAGAAATCACCTGTAAACAGTAATTAACCCAATTATTGTGATATTAAAATAACAGCAATTGGTAAAGTGATTTTCTCATATATCAAAAAATGCTAGAGAGGATAGGTATGGATCACTACTA
chr5:74990348:T:C	TTACAAAGCAAACACTCTTAAAACATCAAGAACACAGAAGTCAATGGTGAGGGTAAAATGACATTATGCTGATATGTTTAATAGGAAGAATAAATCCAATGGCTATGAATTTTTCTGTCAGTTTCTGATAGAACCTGTATCTTGTATGAGGTAAATAATCATTTCTTAGAATTTATTATCTAGCAAGACATTTACTGAAT	TTACAAAGCAAACACTCTTAAAACATCAAGAACACAGAAGTCAATGGTGAGGGTAAAATGACATTATGCTGATATGTTTAATAGGAAGAATAAATCCAACGGCTATGAATTTTTCTGTCAGTTTCTGATAGAACCTGTATCTTGTATGAGGTAAATAATCATTTCTTAGAATTTATTATCTAGCAAGACATTTACTGAAT
chr5:74992245:T:A	GCTTTGAAGAGAGCAGTGGTTCTCCCAGCACGCAGCTGGAGATCTGAGAACGGGCAGCCTGCCTCAAGTGGGTCCCTGACCCCTGACCTCCGAGCAGCCTAACTGGGAGGCACCCCCCAGCAGAGGCAGACTGACACCTCACACGGCCGGGTACTCCAACAGACCTGCAGCTGAGGGTCCTGTCTGTTAGAAGGAAAACT	GCTTTGAAGAGAGCAGTGGTTCTCCCAGCACGCAGCTGGAGATCTGAGAACGGGCAGCCTGCCTCAAGTGGGTCCCTGACCCCTGACCTCCGAGCAGCCAAACTGGGAGGCACCCCCCAGCAGAGGCAGACTGACACCTCACACGGCCGGGTACTCCAACAGACCTGCAGCTGAGGGTCCTGTCTGTTAGAAGGAAAACT
chr5:74992299:C:T	CAGCCTGCCTCAAGTGGGTCCCTGACCCCTGACCTCCGAGCAGCCTAACTGGGAGGCACCCCCCAGCAGAGGCAGACTGACACCTCACACGGCCGGGTACTCCAACAGACCTGCAGCTGAGGGTCCTGTCTGTTAGAAGGAAAACTAACAAACAGAAAGGACATCCACACCAAAAACCCATCTGTACATCACCATCATCA	CAGCCTGCCTCAAGTGGGTCCCTGACCCCTGACCTCCGAGCAGCCTAACTGGGAGGCACCCCCCAGCAGAGGCAGACTGACACCTCACACGGCCGGGTATTCCAACAGACCTGCAGCTGAGGGTCCTGTCTGTTAGAAGGAAAACTAACAAACAGAAAGGACATCCACACCAAAAACCCATCTGTACATCACCATCATCA
chr5:74993212:GT:G	TTAAGGGCAGCCAGAGAGAAAGGTCGGGTTACCCTCAAAGGGAAGCCCATCAGACTAACAGCTGATCTCTCAGCAGAAACTCTACAAGCCAGAAGAGAGTGGGGGCCAATATTCAACATTCTTAAAGAAAAGAATTTTCAACCCAGAATTTCATATCCAGCCAAACTAAGCTTCATAAGTGAAGGAGAAATAAAATACTT	TTAAGGGCAGCCAGAGAGAAAGGTCGGGTTACCCTCAAAGGGAAGCCCATCAGACTAACAGCTGATCTCTCAGCAGAAACTCTACAAGCCAGAAGAGAGGGGGGCCAATATTCAACATTCTTAAAGAAAAGAATTTTCAACCCAGAATTTCATATCCAGCCAAACTAAGCTTCATAAGTGAAGGAGAAATAAAATACTT
chr5:74993486:A:C	ACATGGAAAGGAACAACCGGTAACACCCACTGCAAAAACATGCCAAAATGTAAAGACCATCGAGACTAGGAAGAAACTGCATCAACTAACGAGCAAAATAATCAGCTAACATCATAATGTCATTGATCCTGTCAGGATCAAATTCACACATAACAATATTAACTTTAAATGTAAATGGGCTAAATGCTCCAATTAAAAGA	ACATGGAAAGGAACAACCGGTAACACCCACTGCAAAAACATGCCAAAATGTAAAGACCATCGAGACTAGGAAGAAACTGCATCAACTAACGAGCAAAATCATCAGCTAACATCATAATGTCATTGATCCTGTCAGGATCAAATTCACACATAACAATATTAACTTTAAATGTAAATGGGCTAAATGCTCCAATTAAAAGA
chr5:74994813:G:A	ACCACCAATCCCACAGAAATACAAAGTACCATCAGAGAATACTACAAACACCTCTATGCAAATAAACTAGAAAATCTAGAAGAAATGGATAAATTCCTCGACACATACACTCTCCCAAGACTAAACCAGGAAGAAGTTGAATCTCTGAATAGACCAATAACAGGAGCTGATATTGTGGCAATAATCAATAGCTTACCAAT	ACCACCAATCCCACAGAAATACAAAGTACCATCAGAGAATACTACAAACACCTCTATGCAAATAAACTAGAAAATCTAGAAGAAATGGATAAATTCCTCAACACATACACTCTCCCAAGACTAAACCAGGAAGAAGTTGAATCTCTGAATAGACCAATAACAGGAGCTGATATTGTGGCAATAATCAATAGCTTACCAAT
chr5:74996046:T:G	TCGTGAAAATGGCCATACTGCCCAAGGTAATTTACAGATTCAATGCCATCCCCATCAAGCTACCAATGACTTTCTTCACAGAATTGGAAAAAACTACTTTAAAGTTCATATGGAACCAAAAAAGAGCCCGCATCACCAAGTCAATCCTGAGCCAAAAGAACAAAGCTGGAGGCATCACACTACCTGACTTCAAACTATAC	TCGTGAAAATGGCCATACTGCCCAAGGTAATTTACAGATTCAATGCCATCCCCATCAAGCTACCAATGACTTTCTTCACAGAATTGGAAAAAACTACTTGAAAGTTCATATGGAACCAAAAAAGAGCCCGCATCACCAAGTCAATCCTGAGCCAAAAGAACAAAGCTGGAGGCATCACACTACCTGACTTCAAACTATAC
chr5:74998426:G:A	ATTTTTAGAAAGTTTAACTCAAAAAAACAAAACAGTATAAATGAGAGTAAAACTATTACATTACATACTAAACAACTGTAATTGAAGAACTGCTGTACCGTACCTTAAGACCTGAACTCCAAAGATCAAGCACATTTTCCATCTTCTGAAGGTTTTCATCAGAAACAAGAAAATCGCTCACAAGTATTTCATGGGCATCT	ATTTTTAGAAAGTTTAACTCAAAAAAACAAAACAGTATAAATGAGAGTAAAACTATTACATTACATACTAAACAACTGTAATTGAAGAACTGCTGTACCATACCTTAAGACCTGAACTCCAAAGATCAAGCACATTTTCCATCTTCTGAAGGTTTTCATCAGAAACAAGAAAATCGCTCACAAGTATTTCATGGGCATCT
chr5:75007556:A:G	AAAGTAATAACACTGTATGTACAGGGAATATGGAGAGGCTTTCAACTTCAGTCCAAGAACCAGTAGGAACATTAGTTGACAGTAATAGACTCTCAGTTGAGCTTACATTATAGGTGGGTAAACAATAACACAAAATAATTTCTGGCAGGTTCTTCTTCCGTCTCTCTAAAATTCCACTCTAGAGAGTTATTCTTTTGATT	AAAGTAATAACACTGTATGTACAGGGAATATGGAGAGGCTTTCAACTTCAGTCCAAGAACCAGTAGGAACATTAGTTGACAGTAATAGACTCTCAGTTGGGCTTACATTATAGGTGGGTAAACAATAACACAAAATAATTTCTGGCAGGTTCTTCTTCCGTCTCTCTAAAATTCCACTCTAGAGAGTTATTCTTTTGATT
chr5:75007578:A:C	AGGGAATATGGAGAGGCTTTCAACTTCAGTCCAAGAACCAGTAGGAACATTAGTTGACAGTAATAGACTCTCAGTTGAGCTTACATTATAGGTGGGTAAACAATAACACAAAATAATTTCTGGCAGGTTCTTCTTCCGTCTCTCTAAAATTCCACTCTAGAGAGTTATTCTTTTGATTTAAAGCTTTATCTCTTCACGAA	AGGGAATATGGAGAGGCTTTCAACTTCAGTCCAAGAACCAGTAGGAACATTAGTTGACAGTAATAGACTCTCAGTTGAGCTTACATTATAGGTGGGTAACCAATAACACAAAATAATTTCTGGCAGGTTCTTCTTCCGTCTCTCTAAAATTCCACTCTAGAGAGTTATTCTTTTGATTTAAAGCTTTATCTCTTCACGAA
chr5:75007601:G:A	CTTCAGTCCAAGAACCAGTAGGAACATTAGTTGACAGTAATAGACTCTCAGTTGAGCTTACATTATAGGTGGGTAAACAATAACACAAAATAATTTCTGGCAGGTTCTTCTTCCGTCTCTCTAAAATTCCACTCTAGAGAGTTATTCTTTTGATTTAAAGCTTTATCTCTTCACGAAATGAAATTTGAGAGCTCACAAGG	CTTCAGTCCAAGAACCAGTAGGAACATTAGTTGACAGTAATAGACTCTCAGTTGAGCTTACATTATAGGTGGGTAAACAATAACACAAAATAATTTCTGACAGGTTCTTCTTCCGTCTCTCTAAAATTCCACTCTAGAGAGTTATTCTTTTGATTTAAAGCTTTATCTCTTCACGAAATGAAATTTGAGAGCTCACAAGG
chr5:75008958:C:T	ATCCAAATCTGCAATCTTCCTGTGATATGCTAAAATCATTCATTCAACATATTGAGTACCTACAGGCAAAAAATCACTGGGCAAAAAACAGTTGAAGACCCAGTCCCAATATTAGTGAGTTTATAACGTAGTCAGGTCTTCAGAAAAATCCCCAGCGGGGCCTGTTGAGCATAATAGATTGTGATCACTGTTCTTGAGCA	ATCCAAATCTGCAATCTTCCTGTGATATGCTAAAATCATTCATTCAACATATTGAGTACCTACAGGCAAAAAATCACTGGGCAAAAAACAGTTGAAGACTCAGTCCCAATATTAGTGAGTTTATAACGTAGTCAGGTCTTCAGAAAAATCCCCAGCGGGGCCTGTTGAGCATAATAGATTGTGATCACTGTTCTTGAGCA
chr5:75011059:C:T	ACCCCGTCTCCACTAAATACAAAAAATTAGCCTGGCGTGGTGGTGGGCGCCTGTAGTCCCAGCTACTTGGGAGGCTGAGGCAGGAGAATGGCGTGAACCCGGGAGGCGGAGCTCATAGTGAGCCAAGATCGCGCCGCTGCACTCCAGCCTGGGCGACAGAGTGAGACTCCGTCTCAAAAAAAAAAAAAAAAAAAAAGAAC	ACCCCGTCTCCACTAAATACAAAAAATTAGCCTGGCGTGGTGGTGGGCGCCTGTAGTCCCAGCTACTTGGGAGGCTGAGGCAGGAGAATGGCGTGAACCTGGGAGGCGGAGCTCATAGTGAGCCAAGATCGCGCCGCTGCACTCCAGCCTGGGCGACAGAGTGAGACTCCGTCTCAAAAAAAAAAAAAAAAAAAAAGAAC
chr5:75013356:G:A	AACTGCAGGGAGGAATTAAGGACCGCCCTGGGCATTGGTCCTTTGTTTCAGCAATCTGCCGTTTGATTGGTCCGAGAGCTGGGGGCGGGGATTTGGGCCGCTGCCGGGAGAAGCCGGAATTACTTTGGAGAGCCCCGCCCCCTGGCTCCGCAGGTTGGTAGGGGGCGGGGTCCTAGGGAGCCCCACCCAGCGCCCGTGGG	AACTGCAGGGAGGAATTAAGGACCGCCCTGGGCATTGGTCCTTTGTTTCAGCAATCTGCCGTTTGATTGGTCCGAGAGCTGGGGGCGGGGATTTGGGCCACTGCCGGGAGAAGCCGGAATTACTTTGGAGAGCCCCGCCCCCTGGCTCCGCAGGTTGGTAGGGGGCGGGGTCCTAGGGAGCCCCACCCAGCGCCCGTGGG
chr5:75016594:G:T	AGAGAAAAGTGTGAAGGACTCCAGGTTTCAGGTTTCTCGCTTGAGCAACTGAGTGGATGACAGCATCAGATATTGAGGAGAACACTGGAAGAGGAGCAGGTTTTGAAAGTGGAAGATCAAAATTGAATTTTAAACATTCTTTAAACATGAAATATCTGGAGATACCCAAATGGAGTATCCATCAGACCACTGAACTTACA	AGAGAAAAGTGTGAAGGACTCCAGGTTTCAGGTTTCTCGCTTGAGCAACTGAGTGGATGACAGCATCAGATATTGAGGAGAACACTGGAAGAGGAGCAGTTTTTGAAAGTGGAAGATCAAAATTGAATTTTAAACATTCTTTAAACATGAAATATCTGGAGATACCCAAATGGAGTATCCATCAGACCACTGAACTTACA
chr5:75017433:C:T	GGAGACTGAGAAGGAGGTGCTGGAGAAGTGGGAGGAAAACCAGCAGAGGCTTCAGTAAAATGCTAGTGAAGTGACTATTGTGTTTGACAATATGGAGTTCCCCCATGTCTTGGCCCTTCCATGGGCCCCAAGTTCTGAACCTCCTCTAGTACCTGTCTTCTTTCCATCTCTCATGTTTTTGGTTAAGCCACTGCTGAATT	GGAGACTGAGAAGGAGGTGCTGGAGAAGTGGGAGGAAAACCAGCAGAGGCTTCAGTAAAATGCTAGTGAAGTGACTATTGTGTTTGACAATATGGAGTTTCCCCATGTCTTGGCCCTTCCATGGGCCCCAAGTTCTGAACCTCCTCTAGTACCTGTCTTCTTTCCATCTCTCATGTTTTTGGTTAAGCCACTGCTGAATT
chr5:75018198:G:A	TTCCCACTATGGTGGGCTGCATGACCATGTGGAATATAACTCTCCTGCTAGTTCTGTAGTATGAGAAAACATCTTTTTAAAAAAGTTTTTATATTTGAGGGTCAATTTTTCATGGCTTTTAACTAACACCACATCTACACCTCTACAGATGGGTATATAAAGTTGTTGAGAAGTAATGTATATGAAAGCACTTTGCAAAA	TTCCCACTATGGTGGGCTGCATGACCATGTGGAATATAACTCTCCTGCTAGTTCTGTAGTATGAGAAAACATCTTTTTAAAAAAGTTTTTATATTTGAGAGTCAATTTTTCATGGCTTTTAACTAACACCACATCTACACCTCTACAGATGGGTATATAAAGTTGTTGAGAAGTAATGTATATGAAAGCACTTTGCAAAA
chr5:76097276:C:G	ACCTTTGGCTTTTGCTCTGAGTTAGACGTGAGCCTTGGAGAGTTTGCACAGAAATGGGCCAAGGTCTGGTTTACCTTCTTAAGGATAACTCAGGCTTCTCTGTGAGGGCTGGAATGCAGGAGACAGGGTTGGGCAAAAGGAAACCAGCTGAGAGGCTATTGAGAACTGGGAAAGGGAGGCTGGTGTTTTGGGTGAGGGTG	ACCTTTGGCTTTTGCTCTGAGTTAGACGTGAGCCTTGGAGAGTTTGCACAGAAATGGGCCAAGGTCTGGTTTACCTTCTTAAGGATAACTCAGGCTTCTGTGTGAGGGCTGGAATGCAGGAGACAGGGTTGGGCAAAAGGAAACCAGCTGAGAGGCTATTGAGAACTGGGAAAGGGAGGCTGGTGTTTTGGGTGAGGGTG
chr5:76099277:T:C	AGGAGAGGAGTGAGGCTTGCTAGAGTGATGTCCTGAAGTCATTGAGAGTGGGTGGAAGTGGGTGCACATGTAGCATGAGGCGGGCTTAGATGGGTGCACTGGCAGTTCACTCATTGTCAAAACAGGGAGGGCAGGGTACATCGTGGACACCTCTGTTGGGGGAACATGTGGACATTCTCTTCTGACCGCTTCCCATTCCT	AGGAGAGGAGTGAGGCTTGCTAGAGTGATGTCCTGAAGTCATTGAGAGTGGGTGGAAGTGGGTGCACATGTAGCATGAGGCGGGCTTAGATGGGTGCACCGGCAGTTCACTCATTGTCAAAACAGGGAGGGCAGGGTACATCGTGGACACCTCTGTTGGGGGAACATGTGGACATTCTCTTCTGACCGCTTCCCATTCCT
chr5:76102513:G:T	GCTAAACTCAATCCAGCACAGGACCACTCCCAAGAAAGGAGCTGCTCAATATGGGCAGAGAGGTGGGGAGTGATGGGGGGTAGAGACTGAAAATCAGATGTTAAGAATAGAAGCAGGCCGGGTGCGGTGGCTCAAGCCTGTAATCCCAGCACTTTGGGAGGCCGAGGCGGGCGGATCACGAGGTCGGGAGATCGAGATCA	GCTAAACTCAATCCAGCACAGGACCACTCCCAAGAAAGGAGCTGCTCAATATGGGCAGAGAGGTGGGGAGTGATGGGGGGTAGAGACTGAAAATCAGATTTTAAGAATAGAAGCAGGCCGGGTGCGGTGGCTCAAGCCTGTAATCCCAGCACTTTGGGAGGCCGAGGCGGGCGGATCACGAGGTCGGGAGATCGAGATCA
chr5:76104512:G:T	CAGCGTCTGACCAGCCCCATCAGTACTAAGCACTCTTGAGGGGGTCCCAGTGGCAGAGCCCATAGCCCGTTAGCCTTTTGAATATTCACAATGTTCTTAGAAGGCAGGTAACATATCCCCATTTTATAAGAGAAAACAGGGCCAGGCGCGGTGGTTCATGGCTGTAATCCTAGCGCTTTGGGAGGCCGAGGCAGGTGGAT	CAGCGTCTGACCAGCCCCATCAGTACTAAGCACTCTTGAGGGGGTCCCAGTGGCAGAGCCCATAGCCCGTTAGCCTTTTGAATATTCACAATGTTCTTATAAGGCAGGTAACATATCCCCATTTTATAAGAGAAAACAGGGCCAGGCGCGGTGGTTCATGGCTGTAATCCTAGCGCTTTGGGAGGCCGAGGCAGGTGGAT
chr5:76104829:ACT:A	AAGGAGGCTGAGGCAGGAGAATCGCTTGAACCCAGGAGGCAGAGGTTGCAGTGAGCCGAGATCACGCCATTGCACTCCAGCGTGGGTGACAGAGTGAGACTCTGTCTCAAAAACAAAAAACAAAAAAAAAAGAAAAAACAGGCACCCAAAGAAATGAAGTAACTTAATCAGGATCATAAGTGACAAGAGCCAGCATTCAA	AAGGAGGCTGAGGCAGGAGAATCGCTTGAACCCAGGAGGCAGAGGTTGCAGTGAGCCGAGATCACGCCATTGCACTCCAGCGTGGGTGACAGAGTGAGACTGTCTCAAAAACAAAAAACAAAAAAAAAAGAAAAAACAGGCACCCAAAGAAATGAAGTAACTTAATCAGGATCATAAGTGACAAGAGCCAGCATTCAA
chr5:76106442:C:T	GTGTGATCACAGCTCACTACAGCCTTGAGCTCCTGGGCTCAAGTGATCTTCCCACCTCAGCCTCTTGAGTAGCTGGGATTACAGGCGCGTGCCGCCACTCCGGCTAAGTTTTGTATTTTTAGTAGAGACAAGGTTTCATCGTGTTGGTCAGGCTGGCCTTGAACTCCTAACCTGGTGATACGCCAGCCTCGGCCTCCCAA	GTGTGATCACAGCTCACTACAGCCTTGAGCTCCTGGGCTCAAGTGATCTTCCCACCTCAGCCTCTTGAGTAGCTGGGATTACAGGCGCGTGCCGCCACTTCGGCTAAGTTTTGTATTTTTAGTAGAGACAAGGTTTCATCGTGTTGGTCAGGCTGGCCTTGAACTCCTAACCTGGTGATACGCCAGCCTCGGCCTCCCAA
chr5:76106963:T:C	TGAATCCCAGTTTCCACACAGGAAGAGGAAGGGCCATGCTCCTCCCTGCTGCAAACTTCTCGAAGCTTCATCTCATTGGGCAGGCTGGTTGGAGTTTCTTCCACCTGGCTGTCTCAGTTGTAGGTGGAAGAAATAGAAAGGGGAAAATGGGGAGAGTAGGAGGGTGCAATCCTACCACTACAGCTACTTATGTGGGCATC	TGAATCCCAGTTTCCACACAGGAAGAGGAAGGGCCATGCTCCTCCCTGCTGCAAACTTCTCGAAGCTTCATCTCATTGGGCAGGCTGGTTGGAGTTTCTCCCACCTGGCTGTCTCAGTTGTAGGTGGAAGAAATAGAAAGGGGAAAATGGGGAGAGTAGGAGGGTGCAATCCTACCACTACAGCTACTTATGTGGGCATC
chr5:76107152:T:C	ATGTGGGCATCTCAGCCCCTGCAGATCAACCTTTCCCATCTCTTTAATTAGCATGTGGCATAATGACTACTCTCCACACCTCAGCCCATCATGTACTTATTTCATTAAGTAATCGCTAGCACATATGCTGTCGCCTGACTCTTCATGAGGGGCGAGGTGCCAGTTCTGCACCCTAGAGCAGTATCATTTTTCAGAAGGTG	ATGTGGGCATCTCAGCCCCTGCAGATCAACCTTTCCCATCTCTTTAATTAGCATGTGGCATAATGACTACTCTCCACACCTCAGCCCATCATGTACTTACTTCATTAAGTAATCGCTAGCACATATGCTGTCGCCTGACTCTTCATGAGGGGCGAGGTGCCAGTTCTGCACCCTAGAGCAGTATCATTTTTCAGAAGGTG
chr5:76107988:C:T	CTATCGTCTGGGACGTGAGGAGCCCCTCTGCGTGGCTGCCCAGTCTGGAAAGTGAGGAGCGTCTCTGCCCGGTCGCCATCCCATCTAGGAAGTGAGGAGCGCCTCTTCCCGGCCGCCATCCCATCTAGGAAGTGAGGAGCATCTCTGCCTGGCCGCCCTTCTTCTGAGATGTGGGGAGCGCCTTTGCCCCACCGCCCTGT	CTATCGTCTGGGACGTGAGGAGCCCCTCTGCGTGGCTGCCCAGTCTGGAAAGTGAGGAGCGTCTCTGCCCGGTCGCCATCCCATCTAGGAAGTGAGGAGTGCCTCTTCCCGGCCGCCATCCCATCTAGGAAGTGAGGAGCATCTCTGCCTGGCCGCCCTTCTTCTGAGATGTGGGGAGCGCCTTTGCCCCACCGCCCTGT
chr5:76108252:C:A	CCAGCCGCCCCGTCTGAGAAGGGAGGAGACCCTCCGCCCGGCAACCGCCCCGTCTCAGAAGTGAGGAGCCCTTCCACCCGGCAGTCACCCCGTCTGGGACGTGAGGAGCGTCTCCGCCAGGCAGCCACCCCGTCCGGGAGGGAGGTGGGGGTCAGCCCCCACCAGGCCAGCCGCCCCGTCCGGGAGGGAGGTGGGGGGGG	CCAGCCGCCCCGTCTGAGAAGGGAGGAGACCCTCCGCCCGGCAACCGCCCCGTCTCAGAAGTGAGGAGCCCTTCCACCCGGCAGTCACCCCGTCTGGGAAGTGAGGAGCGTCTCCGCCAGGCAGCCACCCCGTCCGGGAGGGAGGTGGGGGTCAGCCCCCACCAGGCCAGCCGCCCCGTCCGGGAGGGAGGTGGGGGGGG
chr5:76108739:T:G	GGGAAGTGAGGAGCCCCTCTGCCCGGCCAGCCGCCCCGTCCGGGAGGGAGGTGGGGGGGTCAGCCCCCCGCCTGGCCAGCCGCCACGTCCGGGAGGGAGTTAGGGGGGTCAGCCCCCTGCCCAGCCAGCCCCCTCGTCCCGGGGGGTGAGGGGCGCCTCTGCCGGGCCGCCCCTACTGGGAAGTGAGGAGCCCCTCTGCC	GGGAAGTGAGGAGCCCCTCTGCCCGGCCAGCCGCCCCGTCCGGGAGGGAGGTGGGGGGGTCAGCCCCCCGCCTGGCCAGCCGCCACGTCCGGGAGGGAGGTAGGGGGGTCAGCCCCCTGCCCAGCCAGCCCCCTCGTCCCGGGGGGTGAGGGGCGCCTCTGCCGGGCCGCCCCTACTGGGAAGTGAGGAGCCCCTCTGCC
chr5:76109387:T:A	GAAGGCAGCATGCTCGTTAAGAGTCATCACCACTCCCTAATCTCAAGTACCCGGGGACACAAACACTGAGGAAGGCCGCAGGGTCCTCTGCCTAGGAAATCCAGAGACCTTTGTTCACTTGTTTATCTGCTGACCTTCCCTCCACTATTGTCCTATGACCCTGCCAAATCCCCCTCTGTGAGAAACACCCAAGAATGATC	GAAGGCAGCATGCTCGTTAAGAGTCATCACCACTCCCTAATCTCAAGTACCCGGGGACACAAACACTGAGGAAGGCCGCAGGGTCCTCTGCCTAGGAAAACCAGAGACCTTTGTTCACTTGTTTATCTGCTGACCTTCCCTCCACTATTGTCCTATGACCCTGCCAAATCCCCCTCTGTGAGAAACACCCAAGAATGATC
chr5:76110217:G:A	TAATTCTAAGTAAACTAACACTTTAAAGAGATGAGTCAAGAGCTGCTTGATGGAAAATCACTCCAGGCAAAGGATACTGAGTGCAAAGGAATGACGGGGGCATACATGGCTGGAGCAGGATGATGATATGAATCACAGGCGATAACATCAAGGAGGTGGTGTGTGTGTGTGGATGGGGAAGAGGGGACAGGATGTGTAAA	TAATTCTAAGTAAACTAACACTTTAAAGAGATGAGTCAAGAGCTGCTTGATGGAAAATCACTCCAGGCAAAGGATACTGAGTGCAAAGGAATGACGGGGACATACATGGCTGGAGCAGGATGATGATATGAATCACAGGCGATAACATCAAGGAGGTGGTGTGTGTGTGTGGATGGGGAAGAGGGGACAGGATGTGTAAA
chr5:76111386:G:T	ACTCCAAGACTTGATTTGAGCAATTGGAAGGATGGAGTTGTAATTTAAGGAGAGGGGGAAGACTGTGAAAAGGGCAGTGGAGGTGTAATGAATCAGGAAGTTAGTTTTGGACTTATGCTTGATATGCCTGTAGAAACATCCAAGGGGGGATTTTGAATAGCTAGATGAATATGCTATATGTCTGGATTGGGGAAATCAGG	ACTCCAAGACTTGATTTGAGCAATTGGAAGGATGGAGTTGTAATTTAAGGAGAGGGGGAAGACTGTGAAAAGGGCAGTGGAGGTGTAATGAATCAGGAATTTAGTTTTGGACTTATGCTTGATATGCCTGTAGAAACATCCAAGGGGGGATTTTGAATAGCTAGATGAATATGCTATATGTCTGGATTGGGGAAATCAGG
chr5:76114963:C:T	CCCGCCCTGGGGAGGCGCGCAGCAGAGGCTCCGATTCGGGGCAGGTGAGAGGCTGACTTTCTCTCGGTGCGTCCAGTGGAGCTCTGAGTTTCGAATCGGCGGCGGCGGATTCCCCGCGCGCCCGGCGTCGGGGCTTCCAGGAGGATGCGGAGCCCCAGCGCGGCGTGGCTGCTGGGGGCCGCCATCCTGCTAGCAGCCTC	CCCGCCCTGGGGAGGCGCGCAGCAGAGGCTCCGATTCGGGGCAGGTGAGAGGCTGACTTTCTCTCGGTGCGTCCAGTGGAGCTCTGAGTTTCGAATCGGTGGCGGCGGATTCCCCGCGCGCCCGGCGTCGGGGCTTCCAGGAGGATGCGGAGCCCCAGCGCGGCGTGGCTGCTGGGGGCCGCCATCCTGCTAGCAGCCTC
chr5:76115521:C:T	GTGTCTAAAGGGTACGCAGAGGACCTAGTCCCCTCCCCGGGCTTGGTTGCTTTGTAAACACTAAGTCATTAAGAGCTTTTTGCCAACTCCGGAGACTTCCTCCGCTGGCCCCGCGGGGCCGGTGGGGTTAGCGAGCTGATTGCGCAGGGCAGGGCGGAGTGGGTGGGAACCCGCGGCCCGGGAGCCTTCTAGGTTGTTTT	GTGTCTAAAGGGTACGCAGAGGACCTAGTCCCCTCCCCGGGCTTGGTTGCTTTGTAAACACTAAGTCATTAAGAGCTTTTTGCCAACTCCGGAGACTTCTTCCGCTGGCCCCGCGGGGCCGGTGGGGTTAGCGAGCTGATTGCGCAGGGCAGGGCGGAGTGGGTGGGAACCCGCGGCCCGGGAGCCTTCTAGGTTGTTTT
chr5:76115665:G:C	CAGGGCAGGGCGGAGTGGGTGGGAACCCGCGGCCCGGGAGCCTTCTAGGTTGTTTTTTGCGTCCCTCTCCAACTGCTGGAAGCCTTTCTTCGGGTTCTGGCCCCTGCGTTCGAGACCCACCCGGGTCCCGCTGCTCCTGGCACCCACAGTGGAAGGCCCGGGGTATGAAAGTCAGGGCCGGTCCCTGATGGGTTCTGGTG	CAGGGCAGGGCGGAGTGGGTGGGAACCCGCGGCCCGGGAGCCTTCTAGGTTGTTTTTTGCGTCCCTCTCCAACTGCTGGAAGCCTTTCTTCGGGTTCTGCCCCCTGCGTTCGAGACCCACCCGGGTCCCGCTGCTCCTGGCACCCACAGTGGAAGGCCCGGGGTATGAAAGTCAGGGCCGGTCCCTGATGGGTTCTGGTG
chr5:76117065:T:C	CAGCCGAGATCACAACCTTCTCAGGGTACAGGTGAAGGACACTGAATTGAGGAGGCAAGGCAAGGAAAACACTTGGAAATCAGGGCTTCTCTTTCCCTTTACAATAGTAATTGATAATTATTTGGGTAAACATGCTTAATATGTGTCCTCACTGCATCGTTAACTCCTGGAGGCAGGGGGCCCTACCATCCTTTCCATCA	CAGCCGAGATCACAACCTTCTCAGGGTACAGGTGAAGGACACTGAATTGAGGAGGCAAGGCAAGGAAAACACTTGGAAATCAGGGCTTCTCTTTCCCTTCACAATAGTAATTGATAATTATTTGGGTAAACATGCTTAATATGTGTCCTCACTGCATCGTTAACTCCTGGAGGCAGGGGGCCCTACCATCCTTTCCATCA
chr5:76119049:A:C	GAGGCTGAGGCAGGAGAATGGCGTGAACCCGGGAGGTCGAGCTTGCAGTGAGCCGAGATCGTGCCTCTGCACTCCAGCCGGGGCAACAGAGTGAGACTCAGTCTCAAAAAAAAAAAAAAGTTTTACACGCAGATTTTCCCAAAATTGTGTAAATCAGAAGGGTCTAAAAAAAAGTGAAAATCTCTCATTCTTTCTGGTCT	GAGGCTGAGGCAGGAGAATGGCGTGAACCCGGGAGGTCGAGCTTGCAGTGAGCCGAGATCGTGCCTCTGCACTCCAGCCGGGGCAACAGAGTGAGACTCCGTCTCAAAAAAAAAAAAAAGTTTTACACGCAGATTTTCCCAAAATTGTGTAAATCAGAAGGGTCTAAAAAAAAGTGAAAATCTCTCATTCTTTCTGGTCT
chr5:76119105:A:G	GATCGTGCCTCTGCACTCCAGCCGGGGCAACAGAGTGAGACTCAGTCTCAAAAAAAAAAAAAAGTTTTACACGCAGATTTTCCCAAAATTGTGTAAATCAGAAGGGTCTAAAAAAAAGTGAAAATCTCTCATTCTTTCTGGTCTCCAATCTCAGCACAACTTCTCGGGTTTTGTTTGTTTGGTTGGTTGGTTTTTTTTTT	GATCGTGCCTCTGCACTCCAGCCGGGGCAACAGAGTGAGACTCAGTCTCAAAAAAAAAAAAAAGTTTTACACGCAGATTTTCCCAAAATTGTGTAAATCGGAAGGGTCTAAAAAAAAGTGAAAATCTCTCATTCTTTCTGGTCTCCAATCTCAGCACAACTTCTCGGGTTTTGTTTGTTTGGTTGGTTGGTTTTTTTTTT
chr5:76119712:G:A	GTCAGTTTATAGAAATCTGTACAAACTTTTTTTTTTTTTTTTTGAGACGGAGTCTTGCCGTGTCGCCCAGGCTGGAGTGAAGGGGCGCTATCTCAGCTCGCTGTAAGCTCTGCCTCCCGGGTTCATGCCATTCTCCTGCCACAGCCTCCCAAGCAGCTGGGACTACAGACGCCCGCCACCATGCCCGGCTAATTTTTTGT	GTCAGTTTATAGAAATCTGTACAAACTTTTTTTTTTTTTTTTTGAGACGGAGTCTTGCCGTGTCGCCCAGGCTGGAGTGAAGGGGCGCTATCTCAGCTCACTGTAAGCTCTGCCTCCCGGGTTCATGCCATTCTCCTGCCACAGCCTCCCAAGCAGCTGGGACTACAGACGCCCGCCACCATGCCCGGCTAATTTTTTGT
chr5:76120381:C:T	TAGCTGGGATTACAGGTGCCCGCCACCACACCCAGCTAATTTTTGTATTTTTAGTAGAGACGGGGTTTCACCATGTTGGCCACGCTGATCTCAAACTCCCGATCTCATGATCCGCCCGCCTTAGCCTCCCAAAGTGCTGGGTTTACAGGCGTGAGCCACCCTGCCAGGGCCTGAACTACTCCCCTTTTTGATAGATGTTG	TAGCTGGGATTACAGGTGCCCGCCACCACACCCAGCTAATTTTTGTATTTTTAGTAGAGACGGGGTTTCACCATGTTGGCCACGCTGATCTCAAACTCCTGATCTCATGATCCGCCCGCCTTAGCCTCCCAAAGTGCTGGGTTTACAGGCGTGAGCCACCCTGCCAGGGCCTGAACTACTCCCCTTTTTGATAGATGTTG
chr5:76120864:A:G	AGCCACTTTTTATTGTTTGGTGGATATCCTTCTAGACTTCAGATTTTGCAAATTGTACATTATAATTTTTTTTTTTTTTTTTTTTTGAGACAGAGTCTCACTCTGTTGCCAGGCTGAAGTGCAGTGGCATGATCTCGGCTCACTGCAACCTCTGCCTTCTGGGTTCAAGCGATTCTCCTGCCTCAGCCTCTGGAGTAGCT	AGCCACTTTTTATTGTTTGGTGGATATCCTTCTAGACTTCAGATTTTGCAAATTGTACATTATAATTTTTTTTTTTTTTTTTTTTTGAGACAGAGTCTCGCTCTGTTGCCAGGCTGAAGTGCAGTGGCATGATCTCGGCTCACTGCAACCTCTGCCTTCTGGGTTCAAGCGATTCTCCTGCCTCAGCCTCTGGAGTAGCT
chr5:76125802:A:G	TGTAATATGTAGGAATTTTTTTTAAATTTAAAAACAACATATGTTCTTTTTGAAGAATTATATAAAAAAAATAGAACCACTAGAAATAGGACTATCCTAAGCATATTAGTTTCTTGTGGCTACCATAGCAAATTGCCATAAACTGATGATGTAAAACAACACATTTATTCTGTCAGTTCTGGAGACCAGAAGTCTGAAAT	TGTAATATGTAGGAATTTTTTTTAAATTTAAAAACAACATATGTTCTTTTTGAAGAATTATATAAAAAAAATAGAACCACTAGAAATAGGACTATCCTAGGCATATTAGTTTCTTGTGGCTACCATAGCAAATTGCCATAAACTGATGATGTAAAACAACACATTTATTCTGTCAGTTCTGGAGACCAGAAGTCTGAAAT
chr5:76126506:A:G	TTTATCTTAGAAACGACACTTGTCATTGGATTTAGGGCCCGCCTAGATAACCCAGGGAGATCTTCTTATCTTAGGATCCTTAATTCTATCTGCAAAGACATTTTTGCTAAATAATGTTCACAGAGTCTGGCGATTAGGACATAGACTTCTCTTTTGGGGGCACCACCTTTCAACCCACTACACTAAGTGAAAAGTGAAAT	TTTATCTTAGAAACGACACTTGTCATTGGATTTAGGGCCCGCCTAGATAACCCAGGGAGATCTTCTTATCTTAGGATCCTTAATTCTATCTGCAAAGACGTTTTTGCTAAATAATGTTCACAGAGTCTGGCGATTAGGACATAGACTTCTCTTTTGGGGGCACCACCTTTCAACCCACTACACTAAGTGAAAAGTGAAAT
chr5:76129965:C:CATAT	AGACTTTTCAGAAGATGGTGAAGACAGAAACCCAGTAACTTGCAAAAAGTAGACTTGGTGTGAAGACTCACTTCTCAGCTGAAATTATATATATACACATATATATATTTTACATCTGGGATCATGATAGACTTGTTAGGGCTTCAAGGCCCTCAGAGATGATCAGTCCAACTGAACGACCTTACAAATGAGGAAA	AGACTTTTCAGAAGATGGTGAAGACAGAAACCCAGTAACTTGCAAAAAGTAGACTTGGTGTGAAGACTCACTTCTCAGCTGAAATTATATATATACACATATATATATATATTTTACATCTGGGATCATGATAGACTTGTTAGGGCTTCAAGGCCCTCAGAGATGATCAGTCCAACTGAACGACCTTACAAATGAGGAAA
chr5:76133259:A:C	TTTTTAACTCATTCACTGTTTCTCATTAATTTATTTTTATTTTTTTTTTGGTAGAGACAGGGTCTTGCTATGTTACCCAGGCTGGTCTCAAACTGTTGAACTCCAGAGATCCTCCCTCCTCAGCCTCTCAAAATGCTGTGATTACAGGCATGAGTCACTGTGCCCTGCCTGTTTCTCATTATTTTTAATGACCAGGTAGT	TTTTTAACTCATTCACTGTTTCTCATTAATTTATTTTTATTTTTTTTTTGGTAGAGACAGGGTCTTGCTATGTTACCCAGGCTGGTCTCAAACTGTTGACCTCCAGAGATCCTCCCTCCTCAGCCTCTCAAAATGCTGTGATTACAGGCATGAGTCACTGTGCCCTGCCTGTTTCTCATTATTTTTAATGACCAGGTAGT
chr5:76135124:A:T	AGAAATTAAGCCTGACCAGAGTTACAGACAACCTCCGGTAAAAACCACAGCCCAAGCCTGCGGGCCCATCAAGAACCCAGCAGCAGTGTGAGTGGTTCAATCCTTCATCCTGTGAAAGGAAAATAAATCCTGTGGCCCCAAAATCACTAAGCTAATGGGAAAAGTCAAGCTGGGAACCGCTTAGGGCAAACCTGCCTCTC	AGAAATTAAGCCTGACCAGAGTTACAGACAACCTCCGGTAAAAACCACAGCCCAAGCCTGCGGGCCCATCAAGAACCCAGCAGCAGTGTGAGTGGTTCATTCCTTCATCCTGTGAAAGGAAAATAAATCCTGTGGCCCCAAAATCACTAAGCTAATGGGAAAAGTCAAGCTGGGAACCGCTTAGGGCAAACCTGCCTCTC
chr5:76135153:C:T	AACCTCCGGTAAAAACCACAGCCCAAGCCTGCGGGCCCATCAAGAACCCAGCAGCAGTGTGAGTGGTTCAATCCTTCATCCTGTGAAAGGAAAATAAATCCTGTGGCCCCAAAATCACTAAGCTAATGGGAAAAGTCAAGCTGGGAACCGCTTAGGGCAAACCTGCCTCTCCTATTCAAAGTTACCCCTCTGCTCACTGA	AACCTCCGGTAAAAACCACAGCCCAAGCCTGCGGGCCCATCAAGAACCCAGCAGCAGTGTGAGTGGTTCAATCCTTCATCCTGTGAAAGGAAAATAAATTCTGTGGCCCCAAAATCACTAAGCTAATGGGAAAAGTCAAGCTGGGAACCGCTTAGGGCAAACCTGCCTCTCCTATTCAAAGTTACCCCTCTGCTCACTGA
chr5:76135511:A:G	AAAATACAAAAAAAATTAGCCGGGCATGCTGCTGGGTGCCTGTAGTCCCAGCTACTTGGGAGGCTGAGGCAGGAACATCGCTTGAACCCAGGAGGCGGAAGTTGCAGTGAGCTGAGATTGCGCCACTGTACTCCAGCCTGGGTGACAGAGCAAGACTCCATCTCAAAAAAAAAAAAAAAAAAAAAAAAGCATATCTGATT	AAAATACAAAAAAAATTAGCCGGGCATGCTGCTGGGTGCCTGTAGTCCCAGCTACTTGGGAGGCTGAGGCAGGAACATCGCTTGAACCCAGGAGGCGGAGGTTGCAGTGAGCTGAGATTGCGCCACTGTACTCCAGCCTGGGTGACAGAGCAAGACTCCATCTCAAAAAAAAAAAAAAAAAAAAAAAAGCATATCTGATT
chr5:76384302:G:A	TTTTGCAAGCGCAGAGGGTCAGTGTGACAGTTTCTGTATCTCAGCTCTTGTCTCACCTCCCAGAAGAATCAGGTCACACATGGACTTGAAGGATGGTGAGTGCCGGGGTGGGGGCGGGGGTAGAGGAGTTGGGGGAAGGTTGGGGGTGTTTATTAGGTGGTAGGGGTGGCACTCAGTAGGATGGATGGGGAGCTGGAAAG	TTTTGCAAGCGCAGAGGGTCAGTGTGACAGTTTCTGTATCTCAGCTCTTGTCTCACCTCCCAGAAGAATCAGGTCACACATGGACTTGAAGGATGGTGAATGCCGGGGTGGGGGCGGGGGTAGAGGAGTTGGGGGAAGGTTGGGGGTGTTTATTAGGTGGTAGGGGTGGCACTCAGTAGGATGGATGGGGAGCTGGAAAG
chr5:76424949:G:A	TTTCAGTGTCCAAATTCTTTCTGGATAGTTTATTTCTCTGTTCAGTTATTAGGTCTGTAATCTTTTGTATGATCTGTGTCCACATAAAAAATTACCAACGTTTTCCCAACTAGTTTAGTAGTGAAAGTACCATCTAATTTAAAAAAAAATCTTCAGTGTGGGGGAAAAGGAGGACAGATGTGATTATTAGACTGTCATCA	TTTCAGTGTCCAAATTCTTTCTGGATAGTTTATTTCTCTGTTCAGTTATTAGGTCTGTAATCTTTTGTATGATCTGTGTCCACATAAAAAATTACCAACATTTTCCCAACTAGTTTAGTAGTGAAAGTACCATCTAATTTAAAAAAAAATCTTCAGTGTGGGGGAAAAGGAGGACAGATGTGATTATTAGACTGTCATCA
chr5:76425060:G:C	AGTTTAGTAGTGAAAGTACCATCTAATTTAAAAAAAAATCTTCAGTGTGGGGGAAAAGGAGGACAGATGTGATTATTAGACTGTCATCATGGGTCTCTAGTTGTTTTAAAAAGTTATAGCTACCTGAGGATTTTTTCAAAAGATTTTATTATGAAAAATTTTAAACATCCACAAAGTATAAATAATAAAATAATAAATCC	AGTTTAGTAGTGAAAGTACCATCTAATTTAAAAAAAAATCTTCAGTGTGGGGGAAAAGGAGGACAGATGTGATTATTAGACTGTCATCATGGGTCTCTACTTGTTTTAAAAAGTTATAGCTACCTGAGGATTTTTTCAAAAGATTTTATTATGAAAAATTTTAAACATCCACAAAGTATAAATAATAAAATAATAAATCC
chr5:76425867:G:A	AAACTCCTAGATGGCCTTGATTGTGTTTCCAGATCTCCTCTCATCTCGATTCTGTTTTCACACAGAGATGCAGTTGTTTTTCACAGTCTGGAGCATAGAGAAAATGTGGACTGCACTCTATGCTGATCAGAACCTATATAGACCTCTGGATTTTATTTTGGGCACTGCATTTGAAAGGATATAATGGCAAACTGGAGTGG	AAACTCCTAGATGGCCTTGATTGTGTTTCCAGATCTCCTCTCATCTCGATTCTGTTTTCACACAGAGATGCAGTTGTTTTTCACAGTCTGGAGCATAGAAAAAATGTGGACTGCACTCTATGCTGATCAGAACCTATATAGACCTCTGGATTTTATTTTGGGCACTGCATTTGAAAGGATATAATGGCAAACTGGAGTGG
chr5:76427311:G:A	ACCCACGTTCCAGGATGGATTTTTCCAGGAACAGGACTAATGACTCTTAACTTTTCTTCTACCATCTAGAGATGGATTATAAGGTAGCAACCCAAGAAAGTGGGTTTGGACATTCAAATACTTGAGTTTAAGTCCAGATGTGCAAACTTGGGCAAAGCCATTTAACCTCATTCATCAACTTGTCAAATAGGAAAGATAAT	ACCCACGTTCCAGGATGGATTTTTCCAGGAACAGGACTAATGACTCTTAACTTTTCTTCTACCATCTAGAGATGGATTATAAGGTAGCAACCCAAGAAAATGGGTTTGGACATTCAAATACTTGAGTTTAAGTCCAGATGTGCAAACTTGGGCAAAGCCATTTAACCTCATTCATCAACTTGTCAAATAGGAAAGATAAT
chr5:76435004:G:A	CAATCTGTGTAAAAGGGCAGAACACGCTATACCCCAGCACATTAAGTTAGAACACAGAGGTCTTGGGTCACTGCCAGAGTAACTTGTCTGTGGCATGATGGTTGCTAAGCGAAACAGAGCATTCTCTGCAGGGAGCCCCCCTGGACTGAGGCTCCTTCTCTTCCCCTTTATTTCTTGCTAGGCCAGCAGGAGCCAGGCCG	CAATCTGTGTAAAAGGGCAGAACACGCTATACCCCAGCACATTAAGTTAGAACACAGAGGTCTTGGGTCACTGCCAGAGTAACTTGTCTGTGGCATGATAGTTGCTAAGCGAAACAGAGCATTCTCTGCAGGGAGCCCCCCTGGACTGAGGCTCCTTCTCTTCCCCTTTATTTCTTGCTAGGCCAGCAGGAGCCAGGCCG
chr5:76435346:G:A	CACTAAATGCTGGGATGGTTTGTTATACAGCAGTAGGTATCAATACAGTGTACTTGTCAATCTAGGAATTCCTGTCTTGTCAAATCTGAGAAAATTCTCGGTCACTGTCACTTCAAATATTACTTCTTTCCCATTTTCTATTCACTCATTCCAAAACTCCTAGTGGATGTCTTTTCTGTCATTTCTGGTTCTGTCTTTTG	CACTAAATGCTGGGATGGTTTGTTATACAGCAGTAGGTATCAATACAGTGTACTTGTCAATCTAGGAATTCCTGTCTTGTCAAATCTGAGAAAATTCTCAGTCACTGTCACTTCAAATATTACTTCTTTCCCATTTTCTATTCACTCATTCCAAAACTCCTAGTGGATGTCTTTTCTGTCATTTCTGGTTCTGTCTTTTG
