## Supplemental Table 2 for "Functional dissection of complex and molecular trait variants at single nucleotide resolution" (part 15 of 154)

### Sheet: S2.Variant Oligo Seqs (continued)
Supplementary Table 2 |Variant Oligo Sequences
chr5:76512913:T:C	TTGATGATTGTCTAAAATAATGGCATTTTAAAATGGCCACTTAATTCACTGTTTACAGTTCCTGTTTGATGACTAATGATATTAAAATATGTCCAGTTATCTTGGTTGGAGACCTCGAACTTATTGCTGTAAACATATCCTTCTCTTCAGTTCATTCTGTCCCCTGACTGCTGATACACTTTTTTTATCACTTCCTCTGT	TTGATGATTGTCTAAAATAATGGCATTTTAAAATGGCCACTTAATTCACTGTTTACAGTTCCTGTTTGATGACTAATGATATTAAAATATGTCCAGTTACCTTGGTTGGAGACCTCGAACTTATTGCTGTAAACATATCCTTCTCTTCAGTTCATTCTGTCCCCTGACTGCTGATACACTTTTTTTATCACTTCCTCTGT
chr5:76613589:A:G	CTGAAAAATCAAGTGGCCTTTTCTTCATCCATACCTGGAACACGTTTACTTCCCCAGTGTGCAGAATGTATGTGTTTCTGCTTAGAGAGTCCCGTCCCCATTCCCGTCATGCTGGGCTTTCCAACTGGACATGGAAATGGATCCCCACAGCTGTGACCTAAGCTTTTTCTTAGCAAGGTCACACATCTCCTTTCAAAGCC	CTGAAAAATCAAGTGGCCTTTTCTTCATCCATACCTGGAACACGTTTACTTCCCCAGTGTGCAGAATGTATGTGTTTCTGCTTAGAGAGTCCCGTCCCCGTTCCCGTCATGCTGGGCTTTCCAACTGGACATGGAAATGGATCCCCACAGCTGTGACCTAAGCTTTTTCTTAGCAAGGTCACACATCTCCTTTCAAAGCC
chr5:76613780:G:C	TTCAAAGCCTGGCCAAGATGGTGAAACCCCGTCTTTACTAAAAATACAAAAATTAGTCGGGTGTGGTGGCGGGCATCTGTAATCCCAGCTACTCTGGAGGCTGAGGCAGAGAATTGCTTGAACCTGGGAGGTGGAGGTTGCAGTGAGCCAAGATCGCACCATTGCACTCCAGCCTGGGCAACAGAGTGAGACTCCATCTC	TTCAAAGCCTGGCCAAGATGGTGAAACCCCGTCTTTACTAAAAATACAAAAATTAGTCGGGTGTGGTGGCGGGCATCTGTAATCCCAGCTACTCTGGAGCCTGAGGCAGAGAATTGCTTGAACCTGGGAGGTGGAGGTTGCAGTGAGCCAAGATCGCACCATTGCACTCCAGCCTGGGCAACAGAGTGAGACTCCATCTC
chr5:76623299:G:A	ACCCAAAAGATGGAAGCCAGTCCCAAAAGAAACCAAGAGAGTGTGTGCTCCAGCCCAGTTATGCTCATTACATGTTTCAGCCTCTTGCCTAAAACCCACGCCTTAGGATATAGCCCAGCAGTGTGTCCATGATGCCTGCTGGGGTGGGAAAGACTGAATGAAGTTGAGAAGTACTTAGTGTTTCCCTAGAGATAAGAACA	ACCCAAAAGATGGAAGCCAGTCCCAAAAGAAACCAAGAGAGTGTGTGCTCCAGCCCAGTTATGCTCATTACATGTTTCAGCCTCTTGCCTAAAACCCACACCTTAGGATATAGCCCAGCAGTGTGTCCATGATGCCTGCTGGGGTGGGAAAGACTGAATGAAGTTGAGAAGTACTTAGTGTTTCCCTAGAGATAAGAACA
chr5:76629542:T:A	TCCAACCTCAAACTGGTCTAGAATTGCTGCCATCTGAAGCGATAGCATCTTGTCTGGAAGGCTGAGATTGCACATCTGCTCACAGTTAGGAGAAACAACTGGAACTCTTTGGGTGCAAATGCTATTGAGAAAATTTAACCAAAGTTCCATTGTTTCCTTCTTACACATTTTACAACCTGTCCATGGGGCTCTGGAAGGCT	TCCAACCTCAAACTGGTCTAGAATTGCTGCCATCTGAAGCGATAGCATCTTGTCTGGAAGGCTGAGATTGCACATCTGCTCACAGTTAGGAGAAACAACAGGAACTCTTTGGGTGCAAATGCTATTGAGAAAATTTAACCAAAGTTCCATTGTTTCCTTCTTACACATTTTACAACCTGTCCATGGGGCTCTGGAAGGCT
chr5:76630498:A:T	TGTGGAGTAGGAAGTGGGGAGCTACGATTTATTGTCAGGCCCAGTTCCCAGTGATTTACTTAATCCTCCTCTACATATGAGGGATTTGATATTTTCTCCATTTTTGCAGAGGAGGAAACAGGCTCAAAACAACTAAACTTGCCAGAGCTCACACTCATGACAAAGTCCAGAAGCAAATACATGTTGTTTAACTCCAAACT	TGTGGAGTAGGAAGTGGGGAGCTACGATTTATTGTCAGGCCCAGTTCCCAGTGATTTACTTAATCCTCCTCTACATATGAGGGATTTGATATTTTCTCCTTTTTTGCAGAGGAGGAAACAGGCTCAAAACAACTAAACTTGCCAGAGCTCACACTCATGACAAAGTCCAGAAGCAAATACATGTTGTTTAACTCCAAACT
chr5:76631418:G:A	CCAGATATGTGGAGCCAACCACTCCAGTGTATATGTGGGGTGTGTGTGTGTGTGTGTGTGTGTGTGTGTGTGAGAGAGAGAGGAAGGAGTGAGGAGAGGGATTGATTTTTTTCTCTGGCCAACTTGGGTGAAGGAAATCTAAGAAATACATCTTTCAGCAGGGCCTAGTATTCTCCTCCTCCACTTATATAGCTACCGGA	CCAGATATGTGGAGCCAACCACTCCAGTGTATATGTGGGGTGTGTGTGTGTGTGTGTGTGTGTGTGTGTGTGAGAGAGAGAGGAAGGAGTGAGGAGAGGAATTGATTTTTTTCTCTGGCCAACTTGGGTGAAGGAAATCTAAGAAATACATCTTTCAGCAGGGCCTAGTATTCTCCTCCTCCACTTATATAGCTACCGGA
chr5:76632199:C:T	TTGTACAGCCACCACCTCTCTCTAGTTAGAGTGAGAACCTGTTGCAAAACAAACAAGCAAAAAGCCATTTTCATCATTCCCAAATGTGTTCCCATTAAGCGGTCACTCCTAGTCCTCCTCCCCACAGCCCTGACAACCACCAGTCTGCATTCTGGCTCAATCAATTGACCTATTCTAGATATTTCATATACATGGAATCA	TTGTACAGCCACCACCTCTCTCTAGTTAGAGTGAGAACCTGTTGCAAAACAAACAAGCAAAAAGCCATTTTCATCATTCCCAAATGTGTTCCCATTAAGTGGTCACTCCTAGTCCTCCTCCCCACAGCCCTGACAACCACCAGTCTGCATTCTGGCTCAATCAATTGACCTATTCTAGATATTTCATATACATGGAATCA
chr5:76636236:A:G	TATTAACAGACATTTGTAGAGCACTTTATTCTCATATGGGCTCTGCGTGATAGCCATTGTGTTTCAGGGGTGGAAACTGAGCTGTGAAGGCTTAAAATAACCAGTCCCTATTGCTTTATTGCCCAGTAATGAGTGCCAACAAGTAACAAGGTCACGATCCTCTCACCTCTTCCACTCCCTGCTCCCAACTCATCCCAGAC	TATTAACAGACATTTGTAGAGCACTTTATTCTCATATGGGCTCTGCGTGATAGCCATTGTGTTTCAGGGGTGGAAACTGAGCTGTGAAGGCTTAAAATAGCCAGTCCCTATTGCTTTATTGCCCAGTAATGAGTGCCAACAAGTAACAAGGTCACGATCCTCTCACCTCTTCCACTCCCTGCTCCCAACTCATCCCAGAC
chr5:76638049:T:A	GAAAAGATAGGTTACGATTCATTTTTTTCACCAAAGCCTTTTGAAAGCCTTAGAGAACAAAGAAGTATTACTCTGTGATCTTAAACATAACAACAGGTATCTACATGTGTTGTATTCTCATATTGTCCCAAGCACTTCGAGAAATGCCTCACATAAACTATCTGTTTTGATCTTTACAAAAACCTGTGAAATACGTATTA	GAAAAGATAGGTTACGATTCATTTTTTTCACCAAAGCCTTTTGAAAGCCTTAGAGAACAAAGAAGTATTACTCTGTGATCTTAAACATAACAACAGGTAACTACATGTGTTGTATTCTCATATTGTCCCAAGCACTTCGAGAAATGCCTCACATAAACTATCTGTTTTGATCTTTACAAAAACCTGTGAAATACGTATTA
chr5:76638937:A:G	ATGAAACAGAAGAACGTCATTGCCTCGTGTTAGTGTTGAAGTTTCATTCAGCACACACATAGTCCATTCCATGATCCACGAAGATTTCACTGAATTACAATTCTTTTTGTATCATACACACAGATATATATGCTATTGTTTATGCATTTAGTTTGAAAGATTAGTTTTTTTCCCTCAAAGCATATTATTAACCCTCTTAG	ATGAAACAGAAGAACGTCATTGCCTCGTGTTAGTGTTGAAGTTTCATTCAGCACACACATAGTCCATTCCATGATCCACGAAGATTTCACTGAATTACAGTTCTTTTTGTATCATACACACAGATATATATGCTATTGTTTATGCATTTAGTTTGAAAGATTAGTTTTTTTCCCTCAAAGCATATTATTAACCCTCTTAG
chr5:76639169:G:T	TGCATCATTTAATGATGGGGATATGTTCTGAGAAATGTGTCGTTGGATGATTTTGTCATTGTGCAAACATCATAGAGTGTACTTACACAAGCCTACGTGGTATAGCTTACTACACACTTAGGCTACGTGGTACAGCCTGTTGCTCCTAGGCTACAAACCTGTAGAGCATGTTACTGTACTGAATACTGTAAATACTTTTA	TGCATCATTTAATGATGGGGATATGTTCTGAGAAATGTGTCGTTGGATGATTTTGTCATTGTGCAAACATCATAGAGTGTACTTACACAAGCCTACGTGTTATAGCTTACTACACACTTAGGCTACGTGGTACAGCCTGTTGCTCCTAGGCTACAAACCTGTAGAGCATGTTACTGTACTGAATACTGTAAATACTTTTA
chr5:76639245:G:A	GTGTACTTACACAAGCCTACGTGGTATAGCTTACTACACACTTAGGCTACGTGGTACAGCCTGTTGCTCCTAGGCTACAAACCTGTAGAGCATGTTACTGTACTGAATACTGTAAATACTTTTAACACAATGGCATTTGTGAATTTAAACATAGAAAGGCACAGTAAAAATGCAGTATAAAAAGAGTTAAAATGGTGCAC	GTGTACTTACACAAGCCTACGTGGTATAGCTTACTACACACTTAGGCTACGTGGTACAGCCTGTTGCTCCTAGGCTACAAACCTGTAGAGCATGTTACTATACTGAATACTGTAAATACTTTTAACACAATGGCATTTGTGAATTTAAACATAGAAAGGCACAGTAAAAATGCAGTATAAAAAGAGTTAAAATGGTGCAC
chr5:76639664:AC:A	TAAACCTTTATATTTTTAAACTTTTTCACTTTCTTAATAACATTTAGCTTAAAACACAAACACATTTCACAGCTGTACAAAAAAAATGTTTCTTTATAACATTATTCTGTTAGCTTTTTTCTATTTTTAAATCTTTTTTTTTTTTTTTTTTTACTTTTTCAACTTTTTTGTTAAAAACTAAGACAAACTTTGGCTGGTGC	TAAACCTTTATATTTTTAAACTTTTTCACTTTCTTAATAACATTTAGCTTAAAACACAAACACATTTCACAGCTGTACAAAAAAAATGTTTCTTTATAAATTATTCTGTTAGCTTTTTTCTATTTTTAAATCTTTTTTTTTTTTTTTTTTTACTTTTTCAACTTTTTTGTTAAAAACTAAGACAAACTTTGGCTGGTGC
chr5:76640845:C:G	ACGTGATTCAGGTATGGAAAGAAACCACCTCTATCATTAACATTCAAAATGAACCTTTCAGGTTTAAGCCACACTTTTTATCAAGTACTTTCCCATCATCCTCATGTATCAGCACATTTTCTTAGGAGAAATAAATATCAAGCTGTGCAAAGAATACTGATAGACTTAAGAATTAGATATTCAATAAAGAACAAAAAATT	ACGTGATTCAGGTATGGAAAGAAACCACCTCTATCATTAACATTCAAAATGAACCTTTCAGGTTTAAGCCACACTTTTTATCAAGTACTTTCCCATCATGCTCATGTATCAGCACATTTTCTTAGGAGAAATAAATATCAAGCTGTGCAAAGAATACTGATAGACTTAAGAATTAGATATTCAATAAAGAACAAAAAATT
chr5:76641768:T:C	CACAGCGAAGCCCACAGCAGAAGCCTCACATTTGTCTGCCCTGAAATCTCCCAGTGCACACATACACACCTTGTTCTCATACCAGACCAATGACATCAATAGCCCACCCTGCCTAGGCCCTGTCATCAGCACTTTCATTAGGTTGTCTCATTTCTATTCAATAAGGGTAGGCAAGAGACATCATTGCCCTATAGTGCAGA	CACAGCGAAGCCCACAGCAGAAGCCTCACATTTGTCTGCCCTGAAATCTCCCAGTGCACACATACACACCTTGTTCTCATACCAGACCAATGACATCAACAGCCCACCCTGCCTAGGCCCTGTCATCAGCACTTTCATTAGGTTGTCTCATTTCTATTCAATAAGGGTAGGCAAGAGACATCATTGCCCTATAGTGCAGA
chr5:76644397:G:A	CTTCACACCTGCCTGAGCCCAGCACTGAAAGGGCTGCCTCCTGCCCCAGCCATTTAACTGAATTTATTGTTCTGATTCTACTGGTAGTGTCCCCAAACTGTAGCAAACATTGATCAATAGATAGTGGCAATTGGAAAGGAGACATGAGAAATCCAGTTGTGGAGATGTGCATAATACAAGCCGCCACTGTTGAATGGAGT	CTTCACACCTGCCTGAGCCCAGCACTGAAAGGGCTGCCTCCTGCCCCAGCCATTTAACTGAATTTATTGTTCTGATTCTACTGGTAGTGTCCCCAAACTATAGCAAACATTGATCAATAGATAGTGGCAATTGGAAAGGAGACATGAGAAATCCAGTTGTGGAGATGTGCATAATACAAGCCGCCACTGTTGAATGGAGT
chr5:76644631:C:A	GGGTCTTGCTGTGTTGCCTGGGCTGGAGTGCAACGGTGCAATCATAGCTCACTGCAGCCTGAAACTCCCAGGCTCCAGTGATCCTTCTGCCTCAGCCTCCTGAATAGCAGGGACTACAGGTGTGTGCCACAACAACTGGCTAATTTTTTTATTTTTGTGGAGGTGGAGTCTAGCTGTGTTTTCCAGGCTGGTCTTGAACT	GGGTCTTGCTGTGTTGCCTGGGCTGGAGTGCAACGGTGCAATCATAGCTCACTGCAGCCTGAAACTCCCAGGCTCCAGTGATCCTTCTGCCTCAGCCTCATGAATAGCAGGGACTACAGGTGTGTGCCACAACAACTGGCTAATTTTTTTATTTTTGTGGAGGTGGAGTCTAGCTGTGTTTTCCAGGCTGGTCTTGAACT
chr5:76647660:A:G	AAAGCCAAACAGGACCCCCTAACCATACATCATGGTGAGCCGTGGGGAGCCAGCCTGAAGGTCAACACCAGGTTCATAGCTTGGGTGTATAAGGAACACAACGTTGTGTGACATGTCAGAAAAAGATGAGGCCACAGTCATCCTGCCAGGAACTGGAACAGGAGCCCCACCTGTGACTCTTAGGACTACCTGAGTTCCTT	AAAGCCAAACAGGACCCCCTAACCATACATCATGGTGAGCCGTGGGGAGCCAGCCTGAAGGTCAACACCAGGTTCATAGCTTGGGTGTATAAGGAACACGACGTTGTGTGACATGTCAGAAAAAGATGAGGCCACAGTCATCCTGCCAGGAACTGGAACAGGAGCCCCACCTGTGACTCTTAGGACTACCTGAGTTCCTT
chr5:76728039:T:G	TTGTAGTATATTTGTATAATGAACAAATAAATCTGTAGGTTTTCTGTAAGAAGGGTCAGTCTGCTAACATCTGTCACGTTGCCCTTTCTTCATCAGTAGTTTAAGAATTTCAATCTTTAATGTGTAGACTACTTTCTAATATTTTCATTTTTTAGCACCAAAAGGAGAAAACATATTGTTACAAGGCTGGTTATAGTGTC	TTGTAGTATATTTGTATAATGAACAAATAAATCTGTAGGTTTTCTGTAAGAAGGGTCAGTCTGCTAACATCTGTCACGTTGCCCTTTCTTCATCAGTAGGTTAAGAATTTCAATCTTTAATGTGTAGACTACTTTCTAATATTTTCATTTTTTAGCACCAAAAGGAGAAAACATATTGTTACAAGGCTGGTTATAGTGTC
chr5:76728085:C:T	TAAGAAGGGTCAGTCTGCTAACATCTGTCACGTTGCCCTTTCTTCATCAGTAGTTTAAGAATTTCAATCTTTAATGTGTAGACTACTTTCTAATATTTTCATTTTTTAGCACCAAAAGGAGAAAACATATTGTTACAAGGCTGGTTATAGTGTCTCAATGGACACTGCAAAGAACTACATAAAAGAAGTCTGTCTCAAGC	TAAGAAGGGTCAGTCTGCTAACATCTGTCACGTTGCCCTTTCTTCATCAGTAGTTTAAGAATTTCAATCTTTAATGTGTAGACTACTTTCTAATATTTTTATTTTTTAGCACCAAAAGGAGAAAACATATTGTTACAAGGCTGGTTATAGTGTCTCAATGGACACTGCAAAGAACTACATAAAAGAAGTCTGTCTCAAGC
chr5:76728837:T:C	GTCAAATGGAAAAACTTGTGGTATATTCTTTGGAGGATATACTAGGACCTGAGAAGCAACATGTTCCTGGTTGGTAGGTCCACAAAAAATTTAAACATGTAGAATTTTATGGACTGACAAAAAAAATTACCAATTTAAGTGATCAATATATTAATGGTTTTCAGAGTAGTACCCGATATTTGATGTTCAAGGTTCATGCA	GTCAAATGGAAAAACTTGTGGTATATTCTTTGGAGGATATACTAGGACCTGAGAAGCAACATGTTCCTGGTTGGTAGGTCCACAAAAAATTTAAACATGCAGAATTTTATGGACTGACAAAAAAAATTACCAATTTAAGTGATCAATATATTAATGGTTTTCAGAGTAGTACCCGATATTTGATGTTCAAGGTTCATGCA
chr5:76729378:C:A	TCTAATATTTTAATCAGAATTTTGTTAATATTGTTCAACTACAGAATAGCTATTTTTGTAAAGTACATGAATTCTCATAGTTCTTCCAGATTTTTTCATCATCTGATTTTTCAAGTATTGGTTTTACTTAACCATTACTTATACTGTATAATGGCTATGGAAAAAATGTCTGAATTCTAAATTTCCCAAGATAAACACTG	TCTAATATTTTAATCAGAATTTTGTTAATATTGTTCAACTACAGAATAGCTATTTTTGTAAAGTACATGAATTCTCATAGTTCTTCCAGATTTTTTCATAATCTGATTTTTCAAGTATTGGTTTTACTTAACCATTACTTATACTGTATAATGGCTATGGAAAAAATGTCTGAATTCTAAATTTCCCAAGATAAACACTG
chr5:76729409:A:G	TGTTCAACTACAGAATAGCTATTTTTGTAAAGTACATGAATTCTCATAGTTCTTCCAGATTTTTTCATCATCTGATTTTTCAAGTATTGGTTTTACTTAACCATTACTTATACTGTATAATGGCTATGGAAAAAATGTCTGAATTCTAAATTTCCCAAGATAAACACTGGCTTCAGCTCTCTATAAAAGTAGATATACTC	TGTTCAACTACAGAATAGCTATTTTTGTAAAGTACATGAATTCTCATAGTTCTTCCAGATTTTTTCATCATCTGATTTTTCAAGTATTGGTTTTACTTAGCCATTACTTATACTGTATAATGGCTATGGAAAAAATGTCTGAATTCTAAATTTCCCAAGATAAACACTGGCTTCAGCTCTCTATAAAAGTAGATATACTC
chr5:76729538:C:G	AAAAAATGTCTGAATTCTAAATTTCCCAAGATAAACACTGGCTTCAGCTCTCTATAAAAGTAGATATACTCAATCCATAGGTGTTAAGTGTCAGCACTACGTTTATGGTCCCTACCCTCAAGAAGATTCTGAAAAGCAAATCATAATTGAAACAATAAAGGTACCAATGAGAGATTATGTAATCAGGTACTAAATAATGC	AAAAAATGTCTGAATTCTAAATTTCCCAAGATAAACACTGGCTTCAGCTCTCTATAAAAGTAGATATACTCAATCCATAGGTGTTAAGTGTCAGCACTAGGTTTATGGTCCCTACCCTCAAGAAGATTCTGAAAAGCAAATCATAATTGAAACAATAAAGGTACCAATGAGAGATTATGTAATCAGGTACTAAATAATGC
chr5:76730936:C:T	AGGCTTTATCCCCTACTAGTGTCTGTTCACAGGAACCCAGCGCTCCGGCCTAGCCAAGGTGCTCCTTGCCACCACGTAAATGCTATCTTTGCCCTTCTGCCTACCACAGTCCATGCTCACCTCCCAACCATAAACACAAAGTTAAAAACTGAGCTACTTGTTAGAGGAAAGCAAAGATAACTATGACACTGTACCCCAAC	AGGCTTTATCCCCTACTAGTGTCTGTTCACAGGAACCCAGCGCTCCGGCCTAGCCAAGGTGCTCCTTGCCACCACGTAAATGCTATCTTTGCCCTTCTGTCTACCACAGTCCATGCTCACCTCCCAACCATAAACACAAAGTTAAAAACTGAGCTACTTGTTAGAGGAAAGCAAAGATAACTATGACACTGTACCCCAAC
chr5:76736907:G:C	TGACAAAACTCAAATCTAGGCAAAGTTCACATATGCCTCATTATCGATCATTTTATCTATGTAAAGATATAACTGAATGGAATGTCTAGTAGTAATGCCGTATAAAACCACAGTAATTAGAACAGTGAGGTACCTAGGCAAGCCAACAGAAAGATTAATGTAACAGAATAAGAAGGCCAGAAATAGACTCAAATTATCTT	TGACAAAACTCAAATCTAGGCAAAGTTCACATATGCCTCATTATCGATCATTTTATCTATGTAAAGATATAACTGAATGGAATGTCTAGTAGTAATGCCCTATAAAACCACAGTAATTAGAACAGTGAGGTACCTAGGCAAGCCAACAGAAAGATTAATGTAACAGAATAAGAAGGCCAGAAATAGACTCAAATTATCTT
chr5:76737930:A:G	GAATCAGGAAATATAAAACAGGAAAATACCCAACACAGTACTGGCAAAAGCATAAGAAATCAGCACATTCCTGTATTGCCTAATGCCCTACTATACATTAGTATTTTTTTCAAAGATTAATTTGCTAATATGTATCAAAACCTTGAAAAATGTAAATCTCGATCCAACAATTCCACTTCTAGGAATTTATCCTGAAGGAA	GAATCAGGAAATATAAAACAGGAAAATACCCAACACAGTACTGGCAAAAGCATAAGAAATCAGCACATTCCTGTATTGCCTAATGCCCTACTATACATTGGTATTTTTTTCAAAGATTAATTTGCTAATATGTATCAAAACCTTGAAAAATGTAAATCTCGATCCAACAATTCCACTTCTAGGAATTTATCCTGAAGGAA
chr5:76738247:A:G	TAATGCTGTTATTAAAAATTAAGTTATAAAAGTATGCTTAACAATATAAACTTAGATATGGAAATATATTTATGACATATTGTTACAAAACAGTAAACCATATTAATACACATGTACACACATACATAGGCCCAGAAAATCACCTAGAAAGATGTGGACTGGTGTTTAATACTGGATAGTGGAAAGATTTTAATATTAAC	TAATGCTGTTATTAAAAATTAAGTTATAAAAGTATGCTTAACAATATAAACTTAGATATGGAAATATATTTATGACATATTGTTACAAAACAGTAAACCGTATTAATACACATGTACACACATACATAGGCCCAGAAAATCACCTAGAAAGATGTGGACTGGTGTTTAATACTGGATAGTGGAAAGATTTTAATATTAAC
chr5:76738927:A:C	TAATTTATTTAAATTATTACATATTTAGGGTAAGACAGAAGACTATAATGCACTTAGTCTAGAAACCCAAGTTCTGATTTTGGCTCTGCCTGTTGCTAGACAGGTGGTCTTTAGGAAGTAGTTTAACCTTTATCTTGGATTCTTCATGCATTAAATGAGTGACTAAAAATCAAATTGAATAATAAACGTGTAGCCATTTT	TAATTTATTTAAATTATTACATATTTAGGGTAAGACAGAAGACTATAATGCACTTAGTCTAGAAACCCAAGTTCTGATTTTGGCTCTGCCTGTTGCTAGCCAGGTGGTCTTTAGGAAGTAGTTTAACCTTTATCTTGGATTCTTCATGCATTAAATGAGTGACTAAAAATCAAATTGAATAATAAACGTGTAGCCATTTT
chr5:76738970:T:C	TATAATGCACTTAGTCTAGAAACCCAAGTTCTGATTTTGGCTCTGCCTGTTGCTAGACAGGTGGTCTTTAGGAAGTAGTTTAACCTTTATCTTGGATTCTTCATGCATTAAATGAGTGACTAAAAATCAAATTGAATAATAAACGTGTAGCCATTTTAAAAAGACATCAAATATTATCTTTGCGCCCCTGGTAGTATTTT	TATAATGCACTTAGTCTAGAAACCCAAGTTCTGATTTTGGCTCTGCCTGTTGCTAGACAGGTGGTCTTTAGGAAGTAGTTTAACCTTTATCTTGGATTCCTCATGCATTAAATGAGTGACTAAAAATCAAATTGAATAATAAACGTGTAGCCATTTTAAAAAGACATCAAATATTATCTTTGCGCCCCTGGTAGTATTTT
chr5:76740605:G:A	CAAGTGAAGCAGGGAACTGTACAACATAAACATTTCAGGATCACTGACATCCACATCATGGCTAACGTGCCTATGTACTGCAAGATGAGACTGTCAGCAGATCATTTTCAAATTTTAACAGACTACTTGGTCATGTTTGATTCCTAAATACGCCTTTGGCTTATTTATTATCTGTAGTATAATTTTATAGTCATAGAGTT	CAAGTGAAGCAGGGAACTGTACAACATAAACATTTCAGGATCACTGACATCCACATCATGGCTAACGTGCCTATGTACTGCAAGATGAGACTGTCAGCAAATCATTTTCAAATTTTAACAGACTACTTGGTCATGTTTGATTCCTAAATACGCCTTTGGCTTATTTATTATCTGTAGTATAATTTTATAGTCATAGAGTT
chr5:76742764:A:G	TACCATTCAGAACACAGGCATGGGCAAAGACTTCATGACAAAGATGCCAAAAGCAACTGCAACAAAAGCCAAAGCTGACAAATGGGAACTAATGAAACTAAAGAGCTTCTGCACAGCAAAAGAAACTACCATCAGAGTGAAAAGGCAACCTACAAAATGGGAGAAAATTTTTGCAATCTACCCATCTGACAAAGGTCGGT	TACCATTCAGAACACAGGCATGGGCAAAGACTTCATGACAAAGATGCCAAAAGCAACTGCAACAAAAGCCAAAGCTGACAAATGGGAACTAATGAAACTGAAGAGCTTCTGCACAGCAAAAGAAACTACCATCAGAGTGAAAAGGCAACCTACAAAATGGGAGAAAATTTTTGCAATCTACCCATCTGACAAAGGTCGGT
chr5:76744510:T:C	CCGGCCGGGCTTGGTGGCTCATGCCTGTAATCTCAGCACTGTGGGAGGCTGAGGCAGGTGGATCATGAGGTCAGGAGTTCGAGACCAGCCTGGCCAATATGGAGAAACCCCGTCTCTACTAAAAATACAAAAATTAGCTGGGCATGGTGATATGCGCCTGTAGTTCCAGCTATTTGGGAGGCTGAGGCAGAAGAATCGCT	CCGGCCGGGCTTGGTGGCTCATGCCTGTAATCTCAGCACTGTGGGAGGCTGAGGCAGGTGGATCATGAGGTCAGGAGTTCGAGACCAGCCTGGCCAATACGGAGAAACCCCGTCTCTACTAAAAATACAAAAATTAGCTGGGCATGGTGATATGCGCCTGTAGTTCCAGCTATTTGGGAGGCTGAGGCAGAAGAATCGCT
chr5:76746523:A:G	ATGTGAATAAGGCCCAGTCACAAATGCTCAGTCTAGAGTGGGAGAGAGACTTGTTTATAAACAGGCTTACCGTCAATGTACTGAGTGTTTTAAAAATACACCACTGGACCAGGTGCTGTGGATGCTCAAAGATTAGCATCACTAACATCTGAGAAGTGACAAGTCTCTGAGATCATGTCCTTTTCAAATTACGAAAGTAT	ATGTGAATAAGGCCCAGTCACAAATGCTCAGTCTAGAGTGGGAGAGAGACTTGTTTATAAACAGGCTTACCGTCAATGTACTGAGTGTTTTAAAAATACGCCACTGGACCAGGTGCTGTGGATGCTCAAAGATTAGCATCACTAACATCTGAGAAGTGACAAGTCTCTGAGATCATGTCCTTTTCAAATTACGAAAGTAT
chr5:76747820:A:T	ACTTATTTAAGTAAAGAGGTTAATGATTTTAGCGTAACTATAACTTCTACAAGGCATGTTACAATTTTGCTTCTGTCAGTATGAATAAAAGAGTTGATAAATTAGAACCACCACGTGTTGGCAAAAAAAAAAACCTGTTTAATTTTTCCATTATGATATATATGTAATTTATAATATATATGCAAGTGTAGAAAACGGTC	ACTTATTTAAGTAAAGAGGTTAATGATTTTAGCGTAACTATAACTTCTACAAGGCATGTTACAATTTTGCTTCTGTCAGTATGAATAAAAGAGTTGATATATTAGAACCACCACGTGTTGGCAAAAAAAAAAACCTGTTTAATTTTTCCATTATGATATATATGTAATTTATAATATATATGCAAGTGTAGAAAACGGTC
chr5:76747860:T:C	TAACTTCTACAAGGCATGTTACAATTTTGCTTCTGTCAGTATGAATAAAAGAGTTGATAAATTAGAACCACCACGTGTTGGCAAAAAAAAAAACCTGTTTAATTTTTCCATTATGATATATATGTAATTTATAATATATATGCAAGTGTAGAAAACGGTCTAGTCATTTGCTTATCCTTCCCATCCATCAAAGGACTGAC	TAACTTCTACAAGGCATGTTACAATTTTGCTTCTGTCAGTATGAATAAAAGAGTTGATAAATTAGAACCACCACGTGTTGGCAAAAAAAAAAACCTGTTCAATTTTTCCATTATGATATATATGTAATTTATAATATATATGCAAGTGTAGAAAACGGTCTAGTCATTTGCTTATCCTTCCCATCCATCAAAGGACTGAC
chr5:76750386:T:C	TTACTCAGTAATAAATTACTAATACACAATTGCTTAAACCCCTTTTTAAATCAAATTGAAACTATGACCTTAGTTTCTCTGTATCTTTAGAATAAATAATGCCCAAGTCTTCTCAATTCTATACATTTGGTAGTCAGGAAAGTGAGTGTTTCAAGTACCATATAAGCCCTTTACCTTTAATAGTACTCTCCTCGCCCACT	TTACTCAGTAATAAATTACTAATACACAATTGCTTAAACCCCTTTTTAAATCAAATTGAAACTATGACCTTAGTTTCTCTGTATCTTTAGAATAAATAACGCCCAAGTCTTCTCAATTCTATACATTTGGTAGTCAGGAAAGTGAGTGTTTCAAGTACCATATAAGCCCTTTACCTTTAATAGTACTCTCCTCGCCCACT
chr5:76752546:A:C	ATGTGCTGACAGCAGACATCCTTATCTTGTGCCTGATCTTTGGGGGAAATTATTTGTCTTTCACCATTTTTAAAAATTTTTATTTTATTATTTTTTTTGAGACAGGGTCTTGCTCTATCGCCCAGGCTAGAGTGCAGTGGCACAATTACAACTCACTGCAGCCTCGAACTCCTGGACTCAAGTGATCCTTCCACCTCAGC	ATGTGCTGACAGCAGACATCCTTATCTTGTGCCTGATCTTTGGGGGAAATTATTTGTCTTTCACCATTTTTAAAAATTTTTATTTTATTATTTTTTTTGCGACAGGGTCTTGCTCTATCGCCCAGGCTAGAGTGCAGTGGCACAATTACAACTCACTGCAGCCTCGAACTCCTGGACTCAAGTGATCCTTCCACCTCAGC
chr5:76761403:G:C	AAGATATTCTGAACATAAACACTATCAAAAGGAATAACCTGTCATACAGGATTATTCATCACCATATTATACTAAAATTCACCATCTTATTATACTAACGCAACAAAGTAGTATAAATAATCACATCATAAGCATGTCAAATAATTTACTGTTAATGTCATCCACAAGTTTGTAAATAATTTTTAATGACTCAGAATCAA	AAGATATTCTGAACATAAACACTATCAAAAGGAATAACCTGTCATACAGGATTATTCATCACCATATTATACTAAAATTCACCATCTTATTATACTAACCCAACAAAGTAGTATAAATAATCACATCATAAGCATGTCAAATAATTTACTGTTAATGTCATCCACAAGTTTGTAAATAATTTTTAATGACTCAGAATCAA
chr5:76764743:T:TA	TTCCATGATCATCTCATCATTTTTTTTGTACAGTAAGACGCAGGATCTAAATAAGGTCTATATAGCACAACTGCTTGATATATCTCTAAAGTCTCTTTTTTCTATGGTTTTGTTCTCCATCTTTTTCTTCCTTGCAATCTTTTTGTTGAAAAAAGTTGTCTCTCTTCAACCCAAATGTCTATCAATGATAGACTGGATT	TTCCATGATCATCTCATCATTTTTTTTGTACAGTAAGACGCAGGATCTAAATAAGGTCTATATAGCACAACTGCTTGATATATCTCTAAAGTCTCTTTTATTCTATGGTTTTGTTCTCCATCTTTTTCTTCCTTGCAATCTTTTTGTTGAAAAAAGTTGTCTCTCTTCAACCCAAATGTCTATCAATGATAGACTGGATT
chr5:76765112:A:C	AGAATGAGAACACTTGGACACAGGAAGGGGAACATCACACACCAGGGCCTGTCGTGGGGTGGGGGTAGGGGGGAGGGATAGCATTAGGAGACATACCTAATGTAAATGATGAGTTAATCGGTGCAGCACACCAACACGGCACATGTATACATATGTAACAAACCTGCATGTTGTGCACATGTACCCTAGTTGTCTCTCCT	AGAATGAGAACACTTGGACACAGGAAGGGGAACATCACACACCAGGGCCTGTCGTGGGGTGGGGGTAGGGGGGAGGGATAGCATTAGGAGACATACCTACTGTAAATGATGAGTTAATCGGTGCAGCACACCAACACGGCACATGTATACATATGTAACAAACCTGCATGTTGTGCACATGTACCCTAGTTGTCTCTCCT
chr5:76768201:C:A	ACTAATAAGAGCTATCTGTGACAAACCCACAGCCAATATCATACTGAATGGGCAAAAACTGGAAGCATTCCCTTTGAAAACTGGCACAAGACAGGGATGCCCTCTCTCACCACTCCTATTCAACATAGTGTTGGAAGTTCTGGCCAGGGCAATTAGGCAGGGGAAGGAAATAAAGGGTATTCAATTAGGAAAAGAGGAAG	ACTAATAAGAGCTATCTGTGACAAACCCACAGCCAATATCATACTGAATGGGCAAAAACTGGAAGCATTCCCTTTGAAAACTGGCACAAGACAGGGATGACCTCTCTCACCACTCCTATTCAACATAGTGTTGGAAGTTCTGGCCAGGGCAATTAGGCAGGGGAAGGAAATAAAGGGTATTCAATTAGGAAAAGAGGAAG
chr5:76768263:G:A	AAGCATTCCCTTTGAAAACTGGCACAAGACAGGGATGCCCTCTCTCACCACTCCTATTCAACATAGTGTTGGAAGTTCTGGCCAGGGCAATTAGGCAGGGGAAGGAAATAAAGGGTATTCAATTAGGAAAAGAGGAAGTCAAATTGTCCCTGTTTGCAGATGACATGATTGTATATCTAGAAAACCCCATTGTCTCAGCC	AAGCATTCCCTTTGAAAACTGGCACAAGACAGGGATGCCCTCTCTCACCACTCCTATTCAACATAGTGTTGGAAGTTCTGGCCAGGGCAATTAGGCAGGAGAAGGAAATAAAGGGTATTCAATTAGGAAAAGAGGAAGTCAAATTGTCCCTGTTTGCAGATGACATGATTGTATATCTAGAAAACCCCATTGTCTCAGCC
chr5:76768975:A:C	TGATACTGGTACCAAAACAGCATGATACTGGTACCAAAAACAGAGATATAGACCAATGGAATAGAACAGAGCCCTCAGAAATAACGCCGCATATCTACAACCATCTGATCTTTGACAAACCTGACAAAAACAAGAAATGGGGAAAGGATTCCCTATTTAATAAATGGTGCTGGGAAAACTGGCTAGTCATATGCAGAAAG	TGATACTGGTACCAAAACAGCATGATACTGGTACCAAAAACAGAGATATAGACCAATGGAATAGAACAGAGCCCTCAGAAATAACGCCGCATATCTACACCCATCTGATCTTTGACAAACCTGACAAAAACAAGAAATGGGGAAAGGATTCCCTATTTAATAAATGGTGCTGGGAAAACTGGCTAGTCATATGCAGAAAG
chr5:76769407:A:T	AAACTACCATCAGAGTGAACAGGCAACCTACAGAATGGGAGAAAATTTTTGTAATCTACTCATCTGACAAAGGGCTAATATCCAGAATCTACAATGAACACCAACAAATTTACAAGAAAAAAATAAACAACCCTATCAACAAGTGGGTAAAGGATATGAACAGACACTTCTCAAAAGAAGATATTTATGCAGCCAAAAGA	AAACTACCATCAGAGTGAACAGGCAACCTACAGAATGGGAGAAAATTTTTGTAATCTACTCATCTGACAAAGGGCTAATATCCAGAATCTACAATGAACTCCAACAAATTTACAAGAAAAAAATAAACAACCCTATCAACAAGTGGGTAAAGGATATGAACAGACACTTCTCAAAAGAAGATATTTATGCAGCCAAAAGA
chr5:76770649:C:G	CAAAGGTAAAACATTTGGTAAGTTCTTCCCTTCCCAAATCACAGATAGAAAGCTAAACTACACATCAAGATTACAGTAGGAGGAGGAGCCAAGATGGCCCAATAGGAACAGCTCCGGTCTACAGCTCCCAGCGTGAGCGACGCAGAAGACGGGTGATTTCTGCATTTCCATCTGAGGTACCGGGTTCGTCTCACTAGGGA	CAAAGGTAAAACATTTGGTAAGTTCTTCCCTTCCCAAATCACAGATAGAAAGCTAAACTACACATCAAGATTACAGTAGGAGGAGGAGCCAAGATGGCCGAATAGGAACAGCTCCGGTCTACAGCTCCCAGCGTGAGCGACGCAGAAGACGGGTGATTTCTGCATTTCCATCTGAGGTACCGGGTTCGTCTCACTAGGGA
chr5:76770664:C:G	TGGTAAGTTCTTCCCTTCCCAAATCACAGATAGAAAGCTAAACTACACATCAAGATTACAGTAGGAGGAGGAGCCAAGATGGCCCAATAGGAACAGCTCCGGTCTACAGCTCCCAGCGTGAGCGACGCAGAAGACGGGTGATTTCTGCATTTCCATCTGAGGTACCGGGTTCGTCTCACTAGGGAGTGCCAGACAGTGGG	TGGTAAGTTCTTCCCTTCCCAAATCACAGATAGAAAGCTAAACTACACATCAAGATTACAGTAGGAGGAGGAGCCAAGATGGCCCAATAGGAACAGCTCGGGTCTACAGCTCCCAGCGTGAGCGACGCAGAAGACGGGTGATTTCTGCATTTCCATCTGAGGTACCGGGTTCGTCTCACTAGGGAGTGCCAGACAGTGGG
chr5:76792688:C:T	CAAATTTATATGGAATTGCAAGGGGTCCCAAATAGCCAAAATAATCTTGAAAAAGAAAATAAGGTTGGAGGACTCACACTTCCCAACTGTGGAACTTACCACGAAGTTAAAGTAATAGTACTGGCACAAGGACAGACATGTAGACCAATGGAATAGAACAGAGAGCCTAGAGATAAACTCTTACATATATGGTCAATTTT	CAAATTTATATGGAATTGCAAGGGGTCCCAAATAGCCAAAATAATCTTGAAAAAGAAAATAAGGTTGGAGGACTCACACTTCCCAACTGTGGAACTTACTACGAAGTTAAAGTAATAGTACTGGCACAAGGACAGACATGTAGACCAATGGAATAGAACAGAGAGCCTAGAGATAAACTCTTACATATATGGTCAATTTT
chr5:76798759:A:G	CAGGCCTGCCTTACAAGAGCTCCTGAAGGAAGCACTAAACATGGAAATAAACAACCAGTACCAGCCAGCGCAAAAACATGCCAAATTGTAAAGACCATCAATGCTATGAAGAAACTGCATCAATTAACGGGAAAAATAACCAGCTAACATCATAATGATGGATCATATTCACACATAACAATATTAACCTTAAATGTAAA	CAGGCCTGCCTTACAAGAGCTCCTGAAGGAAGCACTAAACATGGAAATAAACAACCAGTACCAGCCAGCGCAAAAACATGCCAAATTGTAAAGACCATCGATGCTATGAAGAAACTGCATCAATTAACGGGAAAAATAACCAGCTAACATCATAATGATGGATCATATTCACACATAACAATATTAACCTTAAATGTAAA
chr5:76823043:A:T	AAGACCTCCTAGCAAAGCAGAAATACCAGTAATTGCGATAAATAAATATTAGTGGACTCAATACTCTAGTGAAAACATAGACTGTCAGGCCAGATTTTTAAAAAAAATCTAATTCTGTATTGTTCAAAAAAGATACACATTAAGAAGGATTTTACAGTATTAAAAGTGAAAGGAAAGAAAAACATACACCATGCAAACAT	AAGACCTCCTAGCAAAGCAGAAATACCAGTAATTGCGATAAATAAATATTAGTGGACTCAATACTCTAGTGAAAACATAGACTGTCAGGCCAGATTTTTTAAAAAAATCTAATTCTGTATTGTTCAAAAAAGATACACATTAAGAAGGATTTTACAGTATTAAAAGTGAAAGGAAAGAAAAACATACACCATGCAAACAT
chr5:76825832:C:A	AATAAATATTTTAGTTGGCAGCATGGGATAATATTAGTTTGGAAAACACTAACCATAGAAATGACTGATACATCTTACATATGTGTCATAAAGGCTTCTCTCAAGATACAGAAAGGAATAAAGCAATAAGAAAAAGCCAGTCACATACAAAATGAGAGAGAAAGAAAGATGCTCAACATCATTAGTCATCAATGCAAAAT	AATAAATATTTTAGTTGGCAGCATGGGATAATATTAGTTTGGAAAACACTAACCATAGAAATGACTGATACATCTTACATATGTGTCATAAAGGCTTCTATCAAGATACAGAAAGGAATAAAGCAATAAGAAAAAGCCAGTCACATACAAAATGAGAGAGAAAGAAAGATGCTCAACATCATTAGTCATCAATGCAAAAT
chr5:76825841:C:CAGAAAGGA	GTTGGCAGCATGGGATAATATTAGTTTGGAAAACACTAACCATAGAAATGACTGATACATCTTACATATGTGTCATAAAGGCTTCTCTCAAGATACAGAAAGGAATAAAGCAATAAGAAAAAGCCAGTCACATACAAAATGAGAGAGAAAGAAAGATGCTCAACATCATTAGTCATCAATGCAAAATTAAAA	GTTGGCAGCATGGGATAATATTAGTTTGGAAAACACTAACCATAGAAATGACTGATACATCTTACATATGTGTCATAAAGGCTTCTCTCAAGATACAGAAAGGAAGAAAGGAATAAAGCAATAAGAAAAAGCCAGTCACATACAAAATGAGAGAGAAAGAAAGATGCTCAACATCATTAGTCATCAATGCAAAATTAAAA
chr5:76825975:G:T	CATACAAAATGAGAGAGAAAGAAAGATGCTCAACATCATTAGTCATCAATGCAAAATTAAAACCACGATAAGAGACCATGACATGTCCACCAGAATGGCGAATATTAAAAAGACCACCAACCTCAAATATTGGCAAGAATGTAGAGCAAACAAAACTCTCATTCATTTTTGCTAGGAAAATGGTACCCCTATCCTATTAC	CATACAAAATGAGAGAGAAAGAAAGATGCTCAACATCATTAGTCATCAATGCAAAATTAAAACCACGATAAGAGACCATGACATGTCCACCAGAATGGCTAATATTAAAAAGACCACCAACCTCAAATATTGGCAAGAATGTAGAGCAAACAAAACTCTCATTCATTTTTGCTAGGAAAATGGTACCCCTATCCTATTAC
chr5:76833452:G:A	GGAGTGCTTCCTAGTTGTTCAGTACCTGGCCCTGGGGTCATTTAGGGCAGAAGAAATATTGGCTTGTTGTGTGAGAGTTTGATAAAGGAGATGTTTCGGGGAGTGGGCTCTGGATTGGTTGGTTTGTATGTTAAAGATATGCTCACAGTGGAGTCATTTGATCTCTCTAGGAATTAGCTAGCCCTGGGAGGGTCGGTCTC	GGAGTGCTTCCTAGTTGTTCAGTACCTGGCCCTGGGGTCATTTAGGGCAGAAGAAATATTGGCTTGTTGTGTGAGAGTTTGATAAAGGAGATGTTTCGGAGAGTGGGCTCTGGATTGGTTGGTTTGTATGTTAAAGATATGCTCACAGTGGAGTCATTTGATCTCTCTAGGAATTAGCTAGCCCTGGGAGGGTCGGTCTC
chr5:76835647:T:G	GCTTAGCACAGTGTTTTATACTAACAGCTAAAAGAAAACACCACAATAGTGACAAGAATGGCAAGAATAGTAACCATGGTAATATTTAGGATAGAAGGATAATCACATAAACTTGGATTATATCCAATGAATATTCCTGACAGCTCAGTGGTCAGGATTCTAAGATGGTACCTAACCACCCTCCCAACAAATTTATGGCA	GCTTAGCACAGTGTTTTATACTAACAGCTAAAAGAAAACACCACAATAGTGACAAGAATGGCAAGAATAGTAACCATGGTAATATTTAGGATAGAAGGAGAATCACATAAACTTGGATTATATCCAATGAATATTCCTGACAGCTCAGTGGTCAGGATTCTAAGATGGTACCTAACCACCCTCCCAACAAATTTATGGCA
chr5:76839273:T:A	AGCTAATCAGGGAGGCACCAGAGAAAGGCAAAGCCCAATGTAAGGAAATCCAAAAAACGATGCAAGTGAAGGGAGAAATATTCAAGGAAATAGATAGCATAAATAAAAAAACAATCAAAACTTCAGGAAACAATGGACACACTTATAGAAATGCAAAATGCTCTGGAAAATCTCAGCAATAGAACTGAACAAGTGAAAGA	AGCTAATCAGGGAGGCACCAGAGAAAGGCAAAGCCCAATGTAAGGAAATCCAAAAAACGATGCAAGTGAAGGGAGAAATATTCAAGGAAATAGATAGCAAAAATAAAAAAACAATCAAAACTTCAGGAAACAATGGACACACTTATAGAAATGCAAAATGCTCTGGAAAATCTCAGCAATAGAACTGAACAAGTGAAAGA
chr5:76839528:G:C	AAAGAAAAATGAATAAGAAAATATGAACAAAGCCTCCAAGAAGTCTGGGATTATGATAAACGACCAAAGCAAAGAATTATCGGTGTTCCTGAGGAAGAAGAGAATTCTAAAAGTTTGGAAAACATAATTGGGAGAGTAATTGAGGAAAACTTTCCTTGCCTTGCTAGATACCTAGACATCCAAATACAAGAAGTACAAAG	AAAGAAAAATGAATAAGAAAATATGAACAAAGCCTCCAAGAAGTCTGGGATTATGATAAACGACCAAAGCAAAGAATTATCGGTGTTCCTGAGGAAGAACAGAATTCTAAAAGTTTGGAAAACATAATTGGGAGAGTAATTGAGGAAAACTTTCCTTGCCTTGCTAGATACCTAGACATCCAAATACAAGAAGTACAAAG
chr5:76844341:CAT:C	ATTCAACAAATCAATAAGAAAAAAACAATCTCATCAAAAAGTGAGCTAAGGACATGAATAGACAATTCTCAAAAGAAGATATACAAATGGCCAACAAACATGTGAAAAAATGCTTGACATCACTAATGATCAGGGAAATGCAAATCAAAACCACAATGTGATACCATCTTACTTCTGCTAGAATGGCCATAATCAAAGAA	ATTCAACAAATCAATAAGAAAAAAACAATCTCATCAAAAAGTGAGCTAAGGACATGAATAGACAATTCTCAAAAGAAGATATACAAATGGCCAACAAACGTGAAAAAATGCTTGACATCACTAATGATCAGGGAAATGCAAATCAAAACCACAATGTGATACCATCTTACTTCTGCTAGAATGGCCATAATCAAAGAA
chr5:76845106:A:C	GTATACTGCCTGGGTGATGGGTGCACCAAAATCTCACAAATCACCACTAAAGAGCTTACTCATGTAACAAATATTACCTGTTCCCCAATAACCTATGGAAATTTAAAACAAAAGAAAAATAATGAGTCAAATTATCTTTCTTCACTGATGATATGATTATATACCTAGAAAACCCTAAAGACTCTATCAAAAGGCTCCTA	GTATACTGCCTGGGTGATGGGTGCACCAAAATCTCACAAATCACCACTAAAGAGCTTACTCATGTAACAAATATTACCTGTTCCCCAATAACCTATGGACATTTAAAACAAAAGAAAAATAATGAGTCAAATTATCTTTCTTCACTGATGATATGATTATATACCTAGAAAACCCTAAAGACTCTATCAAAAGGCTCCTA
chr5:76847165:G:A	AAAGAATAAAATAAAATAAAATGTCCTAAGGATTTTGTATGTTTAAGAAGGGGGCAAAAATATTAATTCATGTTAGATTTTGATAAATGATATTCAAAAGCTAATTTTAGAATGACTAACAAAGTAAAAATAATATAGCATAAAATTTCCTTACTAGCTGGGTGTGGTGGCTCATGCCTGTAATCCCAGCACTTTGGGAG	AAAGAATAAAATAAAATAAAATGTCCTAAGGATTTTGTATGTTTAAGAAGGGGGCAAAAATATTAATTCATGTTAGATTTTGATAAATGATATTCAAAAACTAATTTTAGAATGACTAACAAAGTAAAAATAATATAGCATAAAATTTCCTTACTAGCTGGGTGTGGTGGCTCATGCCTGTAATCCCAGCACTTTGGGAG
chr5:76852778:C:T	TCTTTGATTTTTAATGTGGTCAGTGATAGGGCCAGTATGAGGGATGATTTGAACTTCTCCTTGGCACCAAGGGAGGGGGCACCTGGGGTTTCTAATCAGCTTTGCCAGATGCTGGGCAAGAGGGAAAGGGGGAGGGGTGGAGCCTGAAAGCTGTTGGTAGTCAAACATCAAAAATGGAATTAGATTATTTATTACAGATC	TCTTTGATTTTTAATGTGGTCAGTGATAGGGCCAGTATGAGGGATGATTTGAACTTCTCCTTGGCACCAAGGGAGGGGGCACCTGGGGTTTCTAATCAGTTTTGCCAGATGCTGGGCAAGAGGGAAAGGGGGAGGGGTGGAGCCTGAAAGCTGTTGGTAGTCAAACATCAAAAATGGAATTAGATTATTTATTACAGATC
chr5:76854563:C:T	GCATAGAGAAATAAGTTTATTTCTAACAAACATGGTCCTTGACATGTTTCTACTATTTATGTTATTGCAGTGAGTTCATTCCACAAACTAATTTTCCAGCACTTTCTAATCTTAGCATTGTTTGGCAGTCTCTTAAACTCAGCAATAAGTTGTCTGATAAACCAATATGCAAGACATGAATTGTTTAGAAAATTATGAAT	GCATAGAGAAATAAGTTTATTTCTAACAAACATGGTCCTTGACATGTTTCTACTATTTATGTTATTGCAGTGAGTTCATTCCACAAACTAATTTTCCAGTACTTTCTAATCTTAGCATTGTTTGGCAGTCTCTTAAACTCAGCAATAAGTTGTCTGATAAACCAATATGCAAGACATGAATTGTTTAGAAAATTATGAAT
chr5:76862933:G:A	CTTGTCTTGAACTACACACTGAAAATTTGAGCCCTATTAAAATGCTAAAAACAAATGAGGTAGAGCGACAGAGTCCATTGCTCTATTTACACTGATATCGGCTTCCACATACTTATTAGAGGTTCTACTAGAACAGGTAATAAGTAGCTCTAGATTTTTCATGCTTTGCAGTTTTGGAATAGCATGAATAATTGAAATCC	CTTGTCTTGAACTACACACTGAAAATTTGAGCCCTATTAAAATGCTAAAAACAAATGAGGTAGAGCGACAGAGTCCATTGCTCTATTTACACTGATATCAGCTTCCACATACTTATTAGAGGTTCTACTAGAACAGGTAATAAGTAGCTCTAGATTTTTCATGCTTTGCAGTTTTGGAATAGCATGAATAATTGAAATCC
chr5:76864104:C:T	TGGATAATGAAATGTACAAGATAGTGATACTGTCCAGCCAGAATACTATTCTGCCATGCTCTGATCCAGGCAGAGCAAACAGCTGCTGAGGCCAAACCACGACAAGGGCTATTTTTGCCTGTGACATTGGAGAATTTATTCAAGAACAGTTCCCCTTTGTGCCAGGATTTTCACTGTGCGGCTGTAAAGGTTGCTAAGTC	TGGATAATGAAATGTACAAGATAGTGATACTGTCCAGCCAGAATACTATTCTGCCATGCTCTGATCCAGGCAGAGCAAACAGCTGCTGAGGCCAAACCATGACAAGGGCTATTTTTGCCTGTGACATTGGAGAATTTATTCAAGAACAGTTCCCCTTTGTGCCAGGATTTTCACTGTGCGGCTGTAAAGGTTGCTAAGTC
chr5:76864478:G:A	TAGCAACTCCTCGCACAGGTAATATGATTTGGGGGAGAAAATAATTTCCCCTAAAGGCCACATAGTTCACAAGGGTCTTTGTGATGACTAAACAATATAGTGCCCATGAAAGCATTCTGCACACTCTAAGATGCCATGGAAACACAAGAATTATTAACTAGTATGTGGTAGATAGGAGTCAAATGATAAATATCCAACCA	TAGCAACTCCTCGCACAGGTAATATGATTTGGGGGAGAAAATAATTTCCCCTAAAGGCCACATAGTTCACAAGGGTCTTTGTGATGACTAAACAATATAATGCCCATGAAAGCATTCTGCACACTCTAAGATGCCATGGAAACACAAGAATTATTAACTAGTATGTGGTAGATAGGAGTCAAATGATAAATATCCAACCA
chr5:76865222:C:T	GCCTTTCTATATGGGCTTTACATAGTTTAAAGATGACACACTAAGGTCATATTATTAAGTACATGCAACTAATTTTTTCCTATGGAAACTCATATTGTACTTTTTATAATATTCATTAAATGCTGTGAGTATTGTTTGTATTTTTCATTTATGAGAAAAATATACCGTATGCCTATCAACCACCCAGAGCTCTCATGGAA	GCCTTTCTATATGGGCTTTACATAGTTTAAAGATGACACACTAAGGTCATATTATTAAGTACATGCAACTAATTTTTTCCTATGGAAACTCATATTGTATTTTTTATAATATTCATTAAATGCTGTGAGTATTGTTTGTATTTTTCATTTATGAGAAAAATATACCGTATGCCTATCAACCACCCAGAGCTCTCATGGAA
chr5:76866655:G:A	TAAATCATATATTTCAAACATAGGCAAGCTCTAAAAATGACAAAATCATTTGTTAAAAACTTCAGTTACATCTTCCTTAGTCATCCATCTCTTCAGAGAGCAAATTAATTGTTCCAATCTAGTAAGCAATGAAAGAAATCATCGACAAAGGGTGAAATATGAACATAAATGGTAAGTTTTGAATTTACCCTATTTATCTT	TAAATCATATATTTCAAACATAGGCAAGCTCTAAAAATGACAAAATCATTTGTTAAAAACTTCAGTTACATCTTCCTTAGTCATCCATCTCTTCAGAGAACAAATTAATTGTTCCAATCTAGTAAGCAATGAAAGAAATCATCGACAAAGGGTGAAATATGAACATAAATGGTAAGTTTTGAATTTACCCTATTTATCTT
chr5:76866685:T:C	CTAAAAATGACAAAATCATTTGTTAAAAACTTCAGTTACATCTTCCTTAGTCATCCATCTCTTCAGAGAGCAAATTAATTGTTCCAATCTAGTAAGCAATGAAAGAAATCATCGACAAAGGGTGAAATATGAACATAAATGGTAAGTTTTGAATTTACCCTATTTATCTTGAATGTAAGATCTCTTGACCCACTAAAACT	CTAAAAATGACAAAATCATTTGTTAAAAACTTCAGTTACATCTTCCTTAGTCATCCATCTCTTCAGAGAGCAAATTAATTGTTCCAATCTAGTAAGCAACGAAAGAAATCATCGACAAAGGGTGAAATATGAACATAAATGGTAAGTTTTGAATTTACCCTATTTATCTTGAATGTAAGATCTCTTGACCCACTAAAACT
chr5:76866696:A:G	AAAATCATTTGTTAAAAACTTCAGTTACATCTTCCTTAGTCATCCATCTCTTCAGAGAGCAAATTAATTGTTCCAATCTAGTAAGCAATGAAAGAAATCATCGACAAAGGGTGAAATATGAACATAAATGGTAAGTTTTGAATTTACCCTATTTATCTTGAATGTAAGATCTCTTGACCCACTAAAACTCAGTTCACAGT	AAAATCATTTGTTAAAAACTTCAGTTACATCTTCCTTAGTCATCCATCTCTTCAGAGAGCAAATTAATTGTTCCAATCTAGTAAGCAATGAAAGAAATCGTCGACAAAGGGTGAAATATGAACATAAATGGTAAGTTTTGAATTTACCCTATTTATCTTGAATGTAAGATCTCTTGACCCACTAAAACTCAGTTCACAGT
chr5:76867624:G:A	TGGTAGATTCTGAAGCTTTGTGGATTGGAGCAGATGTTGCTGCTTTTGAAGTTAATAGAAACTTTATGGACCATTTTTCACTCTCTCGTCCAGGAGCAAGTGTCAACCGTAGTTTTATTCAAAACCTGAATTCTTGGCTCAGGCACTAATTGCTGTTAATGTGTTTAAATCCCAATTCTCAGGGAAAGGGGGAAAGTGTT	TGGTAGATTCTGAAGCTTTGTGGATTGGAGCAGATGTTGCTGCTTTTGAAGTTAATAGAAACTTTATGGACCATTTTTCACTCTCTCGTCCAGGAGCAAATGTCAACCGTAGTTTTATTCAAAACCTGAATTCTTGGCTCAGGCACTAATTGCTGTTAATGTGTTTAAATCCCAATTCTCAGGGAAAGGGGGAAAGTGTT
chr5:76868632:T:G	TTACCATTTCCAAAACAATGATTTGTCTCAAAGTGGTCAATTTCATTAAACAATCCTTCAAGCTAGTTGTTTGGCATTTATTTCTCAAAATACCTGTTATGGATTGAGTTTTTCAGGAACCCAAAGTATTTTATTTCATTTTGTATCTTTCATTAGATCAGTCTATCTTTCATTAGATCAAACCCAACGGTGATGTATAA	TTACCATTTCCAAAACAATGATTTGTCTCAAAGTGGTCAATTTCATTAAACAATCCTTCAAGCTAGTTGTTTGGCATTTATTTCTCAAAATACCTGTTAGGGATTGAGTTTTTCAGGAACCCAAAGTATTTTATTTCATTTTGTATCTTTCATTAGATCAGTCTATCTTTCATTAGATCAAACCCAACGGTGATGTATAA
chr5:76868758:C:T	TATTTTATTTCATTTTGTATCTTTCATTAGATCAGTCTATCTTTCATTAGATCAAACCCAACGGTGATGTATAAAACAGGGTCTCTGCAATATGCACAACGGAGTGAGCAGTTTCTATGTATTTCCTATGCTTTCTCTTCCCTTCTTCAAATCTCCCTCTCCTAGCATACCAATCAAAGTAAAAGAGCATGTACTCATTC	TATTTTATTTCATTTTGTATCTTTCATTAGATCAGTCTATCTTTCATTAGATCAAACCCAACGGTGATGTATAAAACAGGGTCTCTGCAATATGCACAATGGAGTGAGCAGTTTCTATGTATTTCCTATGCTTTCTCTTCCCTTCTTCAAATCTCCCTCTCCTAGCATACCAATCAAAGTAAAAGAGCATGTACTCATTC
chr5:76870109:C:T	CTACTCAGGAGGCTGAGGGAGGAGAATTGCTTGAACCCGGGAGGCGAAGGGTGCAGTGAGCCGAGATCGCACCACTGCACTCCAGCCTGGGCAACAGAGCGAGACTCCATCTCAAAATAAATAAATAATAAATAAATAAATAAATAAAATTCCTATATGGGCAGTGATTGTATTTAGCAAACTGGTTTCTGATCTCACCT	CTACTCAGGAGGCTGAGGGAGGAGAATTGCTTGAACCCGGGAGGCGAAGGGTGCAGTGAGCCGAGATCGCACCACTGCACTCCAGCCTGGGCAACAGAGTGAGACTCCATCTCAAAATAAATAAATAATAAATAAATAAATAAATAAAATTCCTATATGGGCAGTGATTGTATTTAGCAAACTGGTTTCTGATCTCACCT
chr5:76870623:C:T	AGTCTGATATGACTGAGAGTGCAGGCACTAATTATCCTCTCTTTCACAGACAGCGACATAGATCTACAGTAGGTCTTAAAACACAATTTCCCATACAACCCAACATTTCCATGCATAATACATTCCTGTATTTTTCTCCTTGTCGTAGTTGAAACAAGAAAGTCCAGGTTCTTGTCTTCCTACAACTTTGTCTAAACATA	AGTCTGATATGACTGAGAGTGCAGGCACTAATTATCCTCTCTTTCACAGACAGCGACATAGATCTACAGTAGGTCTTAAAACACAATTTCCCATACAACTCAACATTTCCATGCATAATACATTCCTGTATTTTTCTCCTTGTCGTAGTTGAAACAAGAAAGTCCAGGTTCTTGTCTTCCTACAACTTTGTCTAAACATA
chr5:76871345:T:C	AGCATCCTCCTACATGACATGTTGAATACTTCTGGTAAGGATTTTAGTGGTGAGAGGGAAGTCCTTTATCATATAGCAGAAACTGAAAAGAAATCAAAGTGTAAGGGAACACACCTTAGGGCAGACATCCCAGTTGAAATAATGCTATAGCACACCAAATAAGTTGCAGGTGTGCTCAGGTGTGCCCAAGCTATTGAAGT	AGCATCCTCCTACATGACATGTTGAATACTTCTGGTAAGGATTTTAGTGGTGAGAGGGAAGTCCTTTATCATATAGCAGAAACTGAAAAGAAATCAAAGCGTAAGGGAACACACCTTAGGGCAGACATCCCAGTTGAAATAATGCTATAGCACACCAAATAAGTTGCAGGTGTGCTCAGGTGTGCCCAAGCTATTGAAGT
chr5:76871599:A:AC	CAGCATACAGGAAAAATGCTATCCTTTTTTTTCTGTGTGTCATGATGTAGAAAAACACTGGGAAGTATTACAAGAGAAACTTCTCTGTTCATACAGTAACTTGATGAAGACTGAGACTTTCCTCATGGAATTTGTATATGGAGAAATGGAAAAAGCAAGATTTATTTTCTGCACTATCATATATTCCTATAGTTGAACA	CAGCATACAGGAAAAATGCTATCCTTTTTTTTCTGTGTGTCATGATGTAGAAAAACACTGGGAAGTATTACAAGAGAAACTTCTCTGTTCATACAGTAACCTTGATGAAGACTGAGACTTTCCTCATGGAATTTGTATATGGAGAAATGGAAAAAGCAAGATTTATTTTCTGCACTATCATATATTCCTATAGTTGAACA
chr5:76872469:A:G	GTTCTCTGTTCCCCACTTCTTGAATCTCTTTCTCACACCACCATGATCTCTGGCTACCTCATCTCAGGTCTCTTTATGGCCTCCTTTTTCTCTTTAAGAATTAGCATTAGCTAGGTTTCTGTTCTTGGTCCTTTTTTTTCCTCACATTTCACACTCTTTCTGGGCAGTTCCACTTGGATACTTCACAGGTAGCACAACTA	GTTCTCTGTTCCCCACTTCTTGAATCTCTTTCTCACACCACCATGATCTCTGGCTACCTCATCTCAGGTCTCTTTATGGCCTCCTTTTTCTCTTTAAGAGTTAGCATTAGCTAGGTTTCTGTTCTTGGTCCTTTTTTTTCCTCACATTTCACACTCTTTCTGGGCAGTTCCACTTGGATACTTCACAGGTAGCACAACTA
chr5:76875693:A:AAAT	TAACTGCATATTTTCCCCTTTCTTATCTTCACTGATTTAAAAATTAATTGTATAAAATAAGATGTATGTAATGTGTTGTTGGGCCTATAACATATGGAAATATAATATATGTGTAATATATTTGCCAATGGCAGCAAAAAAAATGTGAGTAGAAGTTAGGCTATATTGGGCTAAGGAAATGACCACAAATTGATGAT	TAACTGCATATTTTCCCCTTTCTTATCTTCACTGATTTAAAAATTAATTGTATAAAATAAGATGTATGTAATGTGTTGTTGGGCCTATAACATATGGAAATAATATAATATATGTGTAATATATTTGCCAATGGCAGCAAAAAAAATGTGAGTAGAAGTTAGGCTATATTGGGCTAAGGAAATGACCACAAATTGATGAT
chr5:76876392:G:GA	ATTACAATTCAAGGTGAGATTTGGGTGGGGACACAGAGCCAAACCAAATCATATGGTAAATCCAAGAGCAACCTCAAAAAATTACAAGAAAATATAGTGAAAAAATCATGAAAGAAATGAAAATACTGCCTTAGAAAAATACGCTTAATGCAAAAGAAAGCAGTACAAAAGAAATGGAAAAAAAATATATAAAAAATAA	ATTACAATTCAAGGTGAGATTTGGGTGGGGACACAGAGCCAAACCAAATCATATGGTAAATCCAAGAGCAACCTCAAAAAATTACAAGAAAATATAGTGAAAAAAATCATGAAAGAAATGAAAATACTGCCTTAGAAAAATACGCTTAATGCAAAAGAAAGCAGTACAAAAGAAATGGAAAAAAAATATATAAAAAATAA
chr5:76877496:T:A	GAGGATTCTTCAGTAGACCATATGTTAGGCCACAAAATGAATCTCAGTAAATTTAAAAAGATAGAAATAATACAGTGTATGTTCTCCAACCACAATGGGTTGAAATTAGAAATCAATAGTGGGAAAAAATGGGAAAACTCACAAATACATGGAAATAAAACATACTCCTAAATAACCCAAGACTTAAAGAAGAAATCAAA	GAGGATTCTTCAGTAGACCATATGTTAGGCCACAAAATGAATCTCAGTAAATTTAAAAAGATAGAAATAATACAGTGTATGTTCTCCAACCACAATGGGATGAAATTAGAAATCAATAGTGGGAAAAAATGGGAAAACTCACAAATACATGGAAATAAAACATACTCCTAAATAACCCAAGACTTAAAGAAGAAATCAAA
chr5:76882306:A:G	CTGTAGCCTCTACCTTCTGGATTCAGTTGATCCTCCCACTTGAGCCTCTCCAGTAATTGAAACTACAGGTGTGTGCCATCAGGCCCAGCTAAGTTTTGTATTATTTGTACGGAAAGGGTTTCACCATGTTGCCAGGCTGGTCTTGAATTCCTAGACCCAAGCAATCTGCCTACCTTGGCCTCTCAAAGTGCTGGGATTTA	CTGTAGCCTCTACCTTCTGGATTCAGTTGATCCTCCCACTTGAGCCTCTCCAGTAATTGAAACTACAGGTGTGTGCCATCAGGCCCAGCTAAGTTTTGTGTTATTTGTACGGAAAGGGTTTCACCATGTTGCCAGGCTGGTCTTGAATTCCTAGACCCAAGCAATCTGCCTACCTTGGCCTCTCAAAGTGCTGGGATTTA
chr5:76883518:G:A	AAGTAATGATGTTGAGCACTGTTATGGACTGAATTGTGTCCTCTCAAAATTCATTTGTTGAAGCACTAATCCCCAGTACCTCAGAATGTGATTGTATTTGGAGACAGGGCCTTTGAAGAAGCAATTAAATTAAAATGAGGATGTTAAGGTGTATCCTAATATATTAATATGACTGGTGTCCTTATAAAATGACATTAGGA	AAGTAATGATGTTGAGCACTGTTATGGACTGAATTGTGTCCTCTCAAAATTCATTTGTTGAAGCACTAATCCCCAGTACCTCAGAATGTGATTGTATTTAGAGACAGGGCCTTTGAAGAAGCAATTAAATTAAAATGAGGATGTTAAGGTGTATCCTAATATATTAATATGACTGGTGTCCTTATAAAATGACATTAGGA
chr5:76884822:C:T	TAGAGCACATCACTGCCTTCTTGCACTTAGGAACACCAGCAAGCACTTCAGCACTACTCTTTGTGGCCATTTAAATAGCAAAATCATCAACAAGAAGCACAAAAATGTGAAAAATGTGGCACTTGATCACAAAAAGGACATTATTTAGATATAAGAGAAACTGACACCTTATTCAACCTCAGCTGGTAATATGCATGTTA	TAGAGCACATCACTGCCTTCTTGCACTTAGGAACACCAGCAAGCACTTCAGCACTACTCTTTGTGGCCATTTAAATAGCAAAATCATCAACAAGAAGCATAAAAATGTGAAAAATGTGGCACTTGATCACAAAAAGGACATTATTTAGATATAAGAGAAACTGACACCTTATTCAACCTCAGCTGGTAATATGCATGTTA
chr5:77309710:G:A	TGGTGGTCTGTATCATGACCTTACATCCATTTTCTTATTTTATCACCATCCTATGTGAGATAGATAGAGCTTGTCAAAAACTAAGAAATGAAAGACACCGGGCGCGGTGGCTCATGCCTGTAATCCCAGCACTTTGGGAGGCCGAGACGGGTGGATCATGAGGTCAGGAGATCGAGACCATCCTGGCTAACACAGTGAAA	TGGTGGTCTGTATCATGACCTTACATCCATTTTCTTATTTTATCACCATCCTATGTGAGATAGATAGAGCTTGTCAAAAACTAAGAAATGAAAGACACCAGGCGCGGTGGCTCATGCCTGTAATCCCAGCACTTTGGGAGGCCGAGACGGGTGGATCATGAGGTCAGGAGATCGAGACCATCCTGGCTAACACAGTGAAA
chr5:77339846:G:A	AACTTCCAGCTCTTTACCATTGTCCAACTTGGAAGGGTTTGTCAGGCTCTTACAGGAAATCTTGTCCAATGCATCAGAAACATTAGATCAACCCCTGAAGGAAAATCTCCTTGTTAGAATAGAAGGTATTGATGACGAGAGACATGAGTTGGGCAATATCTGCCTGAAAGGCAAGTTTCCAGCTCCTCCGCTCCACGTGC	AACTTCCAGCTCTTTACCATTGTCCAACTTGGAAGGGTTTGTCAGGCTCTTACAGGAAATCTTGTCCAATGCATCAGAAACATTAGATCAACCCCTGAAAGAAAATCTCCTTGTTAGAATAGAAGGTATTGATGACGAGAGACATGAGTTGGGCAATATCTGCCTGAAAGGCAAGTTTCCAGCTCCTCCGCTCCACGTGC
chr5:77419357:C:T	TTGCAACCTACTCATCTGACAAAGGGCTAATATCCAGAATCTACAATGAACTCAAACAAATTTACAAGAAAAAAACAAACAACCCCATCAAAAAGTGGGCGAAGGATGTGAACAGACACTTCTCAAAAGAAGACATTTATGCAGCCAAAAAACACATGAAAAAATGCTCGTCATCACTGACCATCAGAGAAATGCAAATC	TTGCAACCTACTCATCTGACAAAGGGCTAATATCCAGAATCTACAATGAACTCAAACAAATTTACAAGAAAAAAACAAACAACCCCATCAAAAAGTGGGTGAAGGATGTGAACAGACACTTCTCAAAAGAAGACATTTATGCAGCCAAAAAACACATGAAAAAATGCTCGTCATCACTGACCATCAGAGAAATGCAAATC
chr5:77467824:G:A	GAGATACATTCCATCAATACCTAGTTTATTGCGTGTTTTTAGCATGAAGGGCTGTTGAATTTTGCCAAAGGCCTTTTCTGCATCTATTGAGATAATCATGTGGTTTTTGTCGTTGGTTCTGTTTATGTGATAGATTACATTTATTGATTTGCATATGTTGAACCAGCCTTGCATCCCAGGGAAGAATCCATCTTGACTGT	GAGATACATTCCATCAATACCTAGTTTATTGCGTGTTTTTAGCATGAAGGGCTGTTGAATTTTGCCAAAGGCCTTTTCTGCATCTATTGAGATAATCATATGGTTTTTGTCGTTGGTTCTGTTTATGTGATAGATTACATTTATTGATTTGCATATGTTGAACCAGCCTTGCATCCCAGGGAAGAATCCATCTTGACTGT
chr5:77535910:C:T	TGACCATACTATGCATGGAAAATAAAATCATAACTACAAAATTAGCGAACCCTCTGAAATCACACACCCATCCTCCTTACGCTCTCACACTTGCCCGTGCAAGAATGCTTGTGCACTTTCTCTGTCACCATAACCATGTTCCCTGGATTAGAATGTTTCTGTTATTTGTTAATGAGCTTCATCATCTGCCAATAAAATGG	TGACCATACTATGCATGGAAAATAAAATCATAACTACAAAATTAGCGAACCCTCTGAAATCACACACCCATCCTCCTTACGCTCTCACACTTGCCCGTGTAAGAATGCTTGTGCACTTTCTCTGTCACCATAACCATGTTCCCTGGATTAGAATGTTTCTGTTATTTGTTAATGAGCTTCATCATCTGCCAATAAAATGG
chr5:77698222:G:A	GGATGAAGTGGTTGATAGGTGTTAATTATATCCAATCAACGGATGGTATTGTTGAATTCAGCTATGTTCTTAATGATTTCTTGCCTGCTAGATCGGTCCGTTTCTGATTTGAGGGGTGTTTGAGTCTACAACTATAATAGTAGTTTCATCTGTTTCTCCTTGCAGTTCCATTAGTTTTTGCCTCTTGTAGTTTGATGCTC	GGATGAAGTGGTTGATAGGTGTTAATTATATCCAATCAACGGATGGTATTGTTGAATTCAGCTATGTTCTTAATGATTTCTTGCCTGCTAGATCGGTCCATTTCTGATTTGAGGGGTGTTTGAGTCTACAACTATAATAGTAGTTTCATCTGTTTCTCCTTGCAGTTCCATTAGTTTTTGCCTCTTGTAGTTTGATGCTC
chr5:77700363:C:T	CCCAGCCTTACAGGTTTTTTTTTTTTTTTTTTTTGCTAGGCTGACATGATGTACTGGGTAAAAGGAATTGCTGTAATTAGGTCTTTAGTTGTGTGGTGGCAAGGTGTTCAGAAGCACTCTATAGTCCTGTGATTAGGTCTCAGTCTTTTATTGAGTCTATGGACTTCACAAATGTTTCGAAGTTGTTTTCTTCTTTCTTA	CCCAGCCTTACAGGTTTTTTTTTTTTTTTTTTTTGCTAGGCTGACATGATGTACTGGGTAAAAGGAATTGCTGTAATTAGGTCTTTAGTTGTGTGGTGGTAAGGTGTTCAGAAGCACTCTATAGTCCTGTGATTAGGTCTCAGTCTTTTATTGAGTCTATGGACTTCACAAATGTTTCGAAGTTGTTTTCTTCTTTCTTA
chr5:77706878:T:C	TCTGTTCATGTCCTTTGCCTGCTTTTTAATGGCATTTTTTTCTTGTAAATAAGTTTAAGTTCCTTATAGACTCTGGTTATTAGACTTTTGTCAGATGGATAGATTGCAAAAATTTTCTCCCGTTTTGTAGGTTTTCTGTTCACTCTGCTGATAGTTTGTTTTGCTGTGCAGAAGCTCTTTAGTTTAATTAGATCTCATTT	TCTGTTCATGTCCTTTGCCTGCTTTTTAATGGCATTTTTTTCTTGTAAATAAGTTTAAGTTCCTTATAGACTCTGGTTATTAGACTTTTGTCAGATGGACAGATTGCAAAAATTTTCTCCCGTTTTGTAGGTTTTCTGTTCACTCTGCTGATAGTTTGTTTTGCTGTGCAGAAGCTCTTTAGTTTAATTAGATCTCATTT
chr5:77710880:T:C	TTTTTTTTTTTTTTTGAGATGGAGTCTTGCTCTGTTGCCCAGGCTGGAGTGCAGTGGTACAGTCTTGGCTCACTGCAGCCTCCACCTCCCCGGTTCAAGTGATTCTCCTGCCTCAGCCTCCCAAGTAGCTGGGATTACAGGTGCCCGCCACCACACCCGGCTAATTTTTGTATTTTTAGTAGAGACGGGGTTTCACCATA	TTTTTTTTTTTTTTTGAGATGGAGTCTTGCTCTGTTGCCCAGGCTGGAGTGCAGTGGTACAGTCTTGGCTCACTGCAGCCTCCACCTCCCCGGTTCAAGCGATTCTCCTGCCTCAGCCTCCCAAGTAGCTGGGATTACAGGTGCCCGCCACCACACCCGGCTAATTTTTGTATTTTTAGTAGAGACGGGGTTTCACCATA
chr5:77718835:C:T	ATATATTAGGGAAATTAGAGGCCCACATTTAAGTGTTCAGTATGTTTTGCCATTGCAACCTAAAATCTCTTTAGTTAACCAGAATGTGTAACACACGCGCGCGCGCACACACACACACACACACACACACACACACACACAGAGTTAGAAACCCAGATCTGTAAACAGATGAGGGAAAAACAGAAGAGAACAGGAGATGG	ATATATTAGGGAAATTAGAGGCCCACATTTAAGTGTTCAGTATGTTTTGCCATTGCAACCTAAAATCTCTTTAGTTAACCAGAATGTGTAACACACGCGTGCGCGCACACACACACACACACACACACACACACACACACAGAGTTAGAAACCCAGATCTGTAAACAGATGAGGGAAAAACAGAAGAGAACAGGAGATGG
chr5:77723700:T:G	AGTTACTGATGAAGTTTGAGCACCTTTTTATTTGCTTATTAGACGTGTGTCTTTTTTGGTGAAATGTTTGTTCAAGTTTATTGTCTATTTTAAAAATTCTGTTGTTGACTTCTTACTATTAAGTTTATTTTTAAAATATATTTTGTTGTAAGAGTTCTGTATTGGAGATATAAGTTGTTTTGTTTTGTTGTTTAACAGTT	AGTTACTGATGAAGTTTGAGCACCTTTTTATTTGCTTATTAGACGTGTGTCTTTTTTGGTGAAATGTTTGTTCAAGTTTATTGTCTATTTTAAAAATTCGGTTGTTGACTTCTTACTATTAAGTTTATTTTTAAAATATATTTTGTTGTAAGAGTTCTGTATTGGAGATATAAGTTGTTTTGTTTTGTTGTTTAACAGTT
chr5:77724036:T:A	CCCATGGCCATAAAGATTTTCTCTTATATTTTCTCCTAGAAGTTTGTGGTTTATCTCTTGTGTTTAGGTGTATAATACATTTTGAGTTAATTTTTGTTTTTTGTGTATGAAGGTTATTGGTCTTTATTTGTGTAAGGGTCTAAATGCATCTTTTTGCTGTGGATATCCAAATATTCCTCCACTACTTGTTAGAAAGACTA	CCCATGGCCATAAAGATTTTCTCTTATATTTTCTCCTAGAAGTTTGTGGTTTATCTCTTGTGTTTAGGTGTATAATACATTTTGAGTTAATTTTTGTTTATTGTGTATGAAGGTTATTGGTCTTTATTTGTGTAAGGGTCTAAATGCATCTTTTTGCTGTGGATATCCAAATATTCCTCCACTACTTGTTAGAAAGACTA
chr5:77734023:A:G	CTCTTTTCTTCTTTATCAGTCTTGCTAGCAGTCTGTCAATTTTGTAGATCTTTTCAAAAAACCAGCTCCTGGATTCATTGATTTTTTGAAGGGTTTTTTATGTCTCTATCTCCTTCAGTTCTGCTCTGATCTTAGTTATTTCTTGCTTTCTGCTAGCTTTTGAATGTGTTTGCTCTTGCTTCTCTAGTTCTTTTAATTGT	CTCTTTTCTTCTTTATCAGTCTTGCTAGCAGTCTGTCAATTTTGTAGATCTTTTCAAAAAACCAGCTCCTGGATTCATTGATTTTTTGAAGGGTTTTTTGTGTCTCTATCTCCTTCAGTTCTGCTCTGATCTTAGTTATTTCTTGCTTTCTGCTAGCTTTTGAATGTGTTTGCTCTTGCTTCTCTAGTTCTTTTAATTGT
chr5:77735468:T:A	TACTCTCTTCTGGCTTGTAGGGTTTTTGCCGAGAGATCTGCTGTTAGTCTGATGGGCTTACCTTTGTGAGTAACCTGACCTTTCTCTCTGGCTGCCCTTTACATTTTTTCCTTCATTTCAGCCTTGGTGAATCTGACAATAATGTGTCTTGGAGTTGCTCTTCTCAGGTAGTATCTGTGTGGCGTTCTCTGTATTTCATG	TACTCTCTTCTGGCTTGTAGGGTTTTTGCCGAGAGATCTGCTGTTAGTCTGATGGGCTTACCTTTGTGAGTAACCTGACCTTTCTCTCTGGCTGCCCTTAACATTTTTTCCTTCATTTCAGCCTTGGTGAATCTGACAATAATGTGTCTTGGAGTTGCTCTTCTCAGGTAGTATCTGTGTGGCGTTCTCTGTATTTCATG
chr5:77741082:G:A	AAATAAACTTTACAAGATCAAATAAGCTTATTTTCTGAGATTTATTATCATACTTCAGGGAAGAACTTTTCTATTAAAATTGTGCTGCAGCTTGACTGTGGAAGACATTAAACCAAAAACTACTTGCTTATTTGAAATTCAGTTTTCCAGTAGGCTTTGATCTGAAAGAGCCAGGATGGCAAGTAGTAGAGAGCTTTTAT	AAATAAACTTTACAAGATCAAATAAGCTTATTTTCTGAGATTTATTATCATACTTCAGGGAAGAACTTTTCTATTAAAATTGTGCTGCAGCTTGACTGTAGAAGACATTAAACCAAAAACTACTTGCTTATTTGAAATTCAGTTTTCCAGTAGGCTTTGATCTGAAAGAGCCAGGATGGCAAGTAGTAGAGAGCTTTTAT
chr5:77778296:A:G	TATAATTTCTGTTGTTGGCTCTGTTTTTGTAGAGTTCTAGGAAATTACCCCAAGGTCACTCAGTGAGTGGTGGTGGTGAAGGGCTGGAGAGGGATGATGAGAACAGGCAGGTCCCCTGACTCCTGCCAAGCGTGGCTGCCCCACCATGCCGCCTCGTTCCAGTTGTCTTCCCTTTCATCCTTCCACATTTCCAGTCATTC	TATAATTTCTGTTGTTGGCTCTGTTTTTGTAGAGTTCTAGGAAATTACCCCAAGGTCACTCAGTGAGTGGTGGTGGTGAAGGGCTGGAGAGGGATGATGGGAACAGGCAGGTCCCCTGACTCCTGCCAAGCGTGGCTGCCCCACCATGCCGCCTCGTTCCAGTTGTCTTCCCTTTCATCCTTCCACATTTCCAGTCATTC
chr5:77778995:CAT:C	TTTGGAAGTTATTCTAAGTGTTTACAATGTAGAGATATTGCCCAGGAGTTTGCATTGGCTGCCTTCCCACCTTGTGCATTCCAGGTAGAAGGAAACAACATAGCAGTTTGAGTGAGTTGCCTTTGGTGTCAAACATGTATCTGAGCTTTGGCTTTTCCGCTTATTAGCTTTCTAACCTGGGATACATTATTTAACCTCAG	TTTGGAAGTTATTCTAAGTGTTTACAATGTAGAGATATTGCCCAGGAGTTTGCATTGGCTGCCTTCCCACCTTGTGCATTCCAGGTAGAAGGAAACAACAGCAGTTTGAGTGAGTTGCCTTTGGTGTCAAACATGTATCTGAGCTTTGGCTTTTCCGCTTATTAGCTTTCTAACCTGGGATACATTATTTAACCTCAG
chr5:77779033:G:A	TTGCCCAGGAGTTTGCATTGGCTGCCTTCCCACCTTGTGCATTCCAGGTAGAAGGAAACAACATAGCAGTTTGAGTGAGTTGCCTTTGGTGTCAAACATGTATCTGAGCTTTGGCTTTTCCGCTTATTAGCTTTCTAACCTGGGATACATTATTTAACCTCAGTTATTTAAGTGACAGTTATCTGTAAAACAATAGTAAC	TTGCCCAGGAGTTTGCATTGGCTGCCTTCCCACCTTGTGCATTCCAGGTAGAAGGAAACAACATAGCAGTTTGAGTGAGTTGCCTTTGGTGTCAAACATATATCTGAGCTTTGGCTTTTCCGCTTATTAGCTTTCTAACCTGGGATACATTATTTAACCTCAGTTATTTAAGTGACAGTTATCTGTAAAACAATAGTAAC
chr5:77780263:C:T	TAAGGATGGGAAGCGGGGGAAGCACATGGGAGGATTCCCCAGCTTCTGCTAAAATTCAACCAGGGTCCATTCTCTGTGTGGATTAACTTTTGGGGAATACAATAACAGCTGAAAAAGCAATGGAAATTTTCTAATTTTTCTTGGGTTATTCAAATCATGATTATTTGGAAAACTGTGTGTGGTTTTTTTAAACTGATATG	TAAGGATGGGAAGCGGGGGAAGCACATGGGAGGATTCCCCAGCTTCTGCTAAAATTCAACCAGGGTCCATTCTCTGTGTGGATTAACTTTTGGGGAATATAATAACAGCTGAAAAAGCAATGGAAATTTTCTAATTTTTCTTGGGTTATTCAAATCATGATTATTTGGAAAACTGTGTGTGGTTTTTTTAAACTGATATG
chr5:77783855:A:AC	CATGGTCACCAAACTGGGAGTAAAGGTCTCCCCCCAAGTGCCGAGATTCTGGCAGGTCCTCCCAGTGAACATCTGCATAAGCCACAGCTAGCTTGGAGACCTCAGTCCCTGGAAGGAGGAAACAGTGAGGTTTCCTTTCGCAGTCAAAGCACAATCCTAACCTTAGAAGAAAAACATGTGATCTCCAGAAGAAGAGGAG	CATGGTCACCAAACTGGGAGTAAAGGTCTCCCCCCAAGTGCCGAGATTCTGGCAGGTCCTCCCAGTGAACATCTGCATAAGCCACAGCTAGCTTGGAGACCCTCAGTCCCTGGAAGGAGGAAACAGTGAGGTTTCCTTTCGCAGTCAAAGCACAATCCTAACCTTAGAAGAAAAACATGTGATCTCCAGAAGAAGAGGAG
chr5:77784738:A:G	TCTCCACTTGACTCAAATGATGAAACTGTGGACTGTTTCACAAGATTACTCAAGGGAGAAAATGGCATTGTCTCTTCCAAACTAAAGGAGGCAGATCAGATTTTTCCCCTCTTCAATTTCTTCCTGTACTTTGTCACTAGAGGTTGCAATTTCTGCTTGTGCAGAGAAGACAGCACAGATGAAAGTGAGGACTGTGCCCC	TCTCCACTTGACTCAAATGATGAAACTGTGGACTGTTTCACAAGATTACTCAAGGGAGAAAATGGCATTGTCTCTTCCAAACTAAAGGAGGCAGATCAGGTTTTTCCCCTCTTCAATTTCTTCCTGTACTTTGTCACTAGAGGTTGCAATTTCTGCTTGTGCAGAGAAGACAGCACAGATGAAAGTGAGGACTGTGCCCC
chr5:77787046:A:AGTAG	TGGCATGTCACTACCAGGGCATTTTGGGATTTCAGTGTCTCCACCCCATCCCATTGTTCTTCTCAGATGGCCTCAAGGGACTTTGTAGCAGGGGTGGAGTAGAGGGAATCAATTCAGATGCTCATTGTTTGAAGAGGGGTGATTCACAAGGAAGTCTTTCTAACCCCACGGCCCTCTCTATAGATCTGAATGGTGG	TGGCATGTCACTACCAGGGCATTTTGGGATTTCAGTGTCTCCACCCCATCCCATTGTTCTTCTCAGATGGCCTCAAGGGACTTTGTAGCAGGGGTGGAGTAGGTAGAGGGAATCAATTCAGATGCTCATTGTTTGAAGAGGGGTGATTCACAAGGAAGTCTTTCTAACCCCACGGCCCTCTCTATAGATCTGAATGGTGG
chr5:78136435:C:G	AAATCTTAATGAATTAATTTAAAACAAAACAAAATAACAAACTTCAACTACCATCACCATTATTTTATAAAATAAACAGCAAAAAAGGTAGGAAAGACACGATCTCTGAATAAATAACAGCTCCTTAAATTGAGCATATTTAACTTTGGTATTCTATCAGATGTCATTGTCCCCCTCTACTCCATAAATCACAGTGATCA	AAATCTTAATGAATTAATTTAAAACAAAACAAAATAACAAACTTCAACTACCATCACCATTATTTTATAAAATAAACAGCAAAAAAGGTAGGAAAGACAGGATCTCTGAATAAATAACAGCTCCTTAAATTGAGCATATTTAACTTTGGTATTCTATCAGATGTCATTGTCCCCCTCTACTCCATAAATCACAGTGATCA
chr5:78138713:A:C	TTTAGAGAAAACGTTTTCCATTGTTGTCTCACTGCCATCCCTTCCTCACTCCTCTGGAAATTTTTGATATCAATAATCTCCACTTTCTTATGCATGTTCATCTATCCTTCTGTTAAAAACAAAATAAGAAAATTTTATTAACCATCTTATTTGCCATTAGGTATCTTGTTTTTTGCAGTACTCATTCTCAAACTTTGCTG	TTTAGAGAAAACGTTTTCCATTGTTGTCTCACTGCCATCCCTTCCTCACTCCTCTGGAAATTTTTGATATCAATAATCTCCACTTTCTTATGCATGTTCCTCTATCCTTCTGTTAAAAACAAAATAAGAAAATTTTATTAACCATCTTATTTGCCATTAGGTATCTTGTTTTTTGCAGTACTCATTCTCAAACTTTGCTG
chr5:78140393:C:T	TTTTCTCCTATTCTGTGGGTTGATTTTTCACTTCCTTGAGAATATCATTTTGAGAATAAAAGTTTGCATTTTGATGTAGTTCGACTTATGTATTTTCTCCTGTGTTGCTTTTATCTAAGAAACTACTGTCTGACCCAAGATCACAAAGCTTTACTCCTGAGTTTTCTTCTAAGAGTTTTATAGTTTTAATTCTTACATTT	TTTTCTCCTATTCTGTGGGTTGATTTTTCACTTCCTTGAGAATATCATTTTGAGAATAAAAGTTTGCATTTTGATGTAGTTCGACTTATGTATTTTCTCTTGTGTTGCTTTTATCTAAGAAACTACTGTCTGACCCAAGATCACAAAGCTTTACTCCTGAGTTTTCTTCTAAGAGTTTTATAGTTTTAATTCTTACATTT
chr5:78143153:C:T	AATCCTCCCACCTCAGCCTCCCTAGTACCTGGGCTATAGGAGCATGCCACCATGCCTGGCTAATTTTTAAATTTTTTGCAGAAATGGGATCTCCCTCTGCTGCCCAGGCTGGTCTTGAACTCCTAGGTTCAAGTGATCCTCCTGCCTTGGCCTCCCAAAGCCCTGAGATTACAGGCATGAGACACCACACCTGGCTGTGA	AATCCTCCCACCTCAGCCTCCCTAGTACCTGGGCTATAGGAGCATGCCACCATGCCTGGCTAATTTTTAAATTTTTTGCAGAAATGGGATCTCCCTCTGTTGCCCAGGCTGGTCTTGAACTCCTAGGTTCAAGTGATCCTCCTGCCTTGGCCTCCCAAAGCCCTGAGATTACAGGCATGAGACACCACACCTGGCTGTGA
chr5:78144737:G:GTTGT	CCAGTAATGATGAGCATTTTTTCACGTGTCTTTTGGCTGCATAAATGTCTTCTTTTGAGAAGCGTCTGTTCATATCCTTTGCCCACTTGTTGATGGCGTTGTTTTTTCTCGTAAATTTGTTTGAGTTCATTGTAGATTCTGGATATTAGCCCTTTGTCAGATGAGTAGATTGCAAAAATTTTCTCCCATTCTGAAG	CCAGTAATGATGAGCATTTTTTCACGTGTCTTTTGGCTGCATAAATGTCTTCTTTTGAGAAGCGTCTGTTCATATCCTTTGCCCACTTGTTGATGGCGTTGTTTGTTTTTTCTCGTAAATTTGTTTGAGTTCATTGTAGATTCTGGATATTAGCCCTTTGTCAGATGAGTAGATTGCAAAAATTTTCTCCCATTCTGAAG
chr5:78146602:T:C	AACTGGTCTTGGACTCTTTTTGGTTGGTAAGCTATTGATTATTGTCACAATTTCAGAGCCTGTTATTGGTCTATTCAGAGATTCAACTTCTTCCTGGTTTAGTCTTGGGAGGGTGTACGTATCCAGTAATTTATCCGTTTCTTCTAGATTTTCTAGTTTATTTGCATAGAGGTGTTTGTAGTATTCTCTGATGGTAGTTT	AACTGGTCTTGGACTCTTTTTGGTTGGTAAGCTATTGATTATTGTCACAATTTCAGAGCCTGTTATTGGTCTATTCAGAGATTCAACTTCTTCCTGGTTCAGTCTTGGGAGGGTGTACGTATCCAGTAATTTATCCGTTTCTTCTAGATTTTCTAGTTTATTTGCATAGAGGTGTTTGTAGTATTCTCTGATGGTAGTTT
chr5:78147137:A:T	CTACACACTGCTTTGAATGTGTCCCAGAGATTCTGGTATGTTGTGTCTTTGTTCTCGCTGGTTTCAAAGAACATCTTTACTTCTGCCTTCATTTCGTTAAGTACCCAGTAGTCATTCAGGAGTAGGTTGTTCAGTTTCCATGTAGTTGAGCAGTTTTGAGTGAGTTTCTGAATCCTGAGTTCTAGTTTGATTGCACTGTG	CTACACACTGCTTTGAATGTGTCCCAGAGATTCTGGTATGTTGTGTCTTTGTTCTCGCTGGTTTCAAAGAACATCTTTACTTCTGCCTTCATTTCGTTATGTACCCAGTAGTCATTCAGGAGTAGGTTGTTCAGTTTCCATGTAGTTGAGCAGTTTTGAGTGAGTTTCTGAATCCTGAGTTCTAGTTTGATTGCACTGTG
chr5:78147364:C:T	TGTTCTATTACATTTGCTGAGGAGTGCTTTACTTCCAACTATGTGGTCAATTTTGGAATAGGTGTGGTGTGGTGCTGAAAAAAATGTATATTCTGTTGACTTGGGGTGGAGAGGTCTGTAGATGTCTATTAGGTCCGCTTGGTGCAGAGCTGAGTTCAATTCCTGGGTATCTTTGTTAACTTTCTGTCTCATTGATCTGT	TGTTCTATTACATTTGCTGAGGAGTGCTTTACTTCCAACTATGTGGTCAATTTTGGAATAGGTGTGGTGTGGTGCTGAAAAAAATGTATATTCTGTTGATTTGGGGTGGAGAGGTCTGTAGATGTCTATTAGGTCCGCTTGGTGCAGAGCTGAGTTCAATTCCTGGGTATCTTTGTTAACTTTCTGTCTCATTGATCTGT
chr5:78149256:A:G	TTGCCTGGGTATCAGCAGCGGTGGCTGCAGAACAGCGGATTTTCGTGAACCATGAATGCTGCTGTCTGATCATTCCTCTGGAAGTTTTGTCTCAGAGGAATACCCGGCCGTGTGAGGTGTCAGTCTGCCCCTACTGGGGGGTGCCTCCCGGTTAGGTTGCTCGGGGTTCAGGGATCAGGGACCCACTTGAGGAGGCAGTC	TTGCCTGGGTATCAGCAGCGGTGGCTGCAGAACAGCGGATTTTCGTGAACCATGAATGCTGCTGTCTGATCATTCCTCTGGAAGTTTTGTCTCAGAGGAGTACCCGGCCGTGTGAGGTGTCAGTCTGCCCCTACTGGGGGGTGCCTCCCGGTTAGGTTGCTCGGGGTTCAGGGATCAGGGACCCACTTGAGGAGGCAGTC
chr5:78151278:G:A	ACTGTTTTCCCAGGAATCAGGACACTGCTTCAGCTCTGGCCTGAGGAGGAAAGGGTGGTGGGAGGTGGAGCAGCTCCACCTCTGCTTGGCCCCACAGGGGAGCACAAAACAGTTGCTCGACTTGGGGATGTCAGGCCATTGGGCTGGGGCAGTTCAGCAATGGCTTAGCCTCAGGGATAAAAGAGAGCCATGCATACTTG	ACTGTTTTCCCAGGAATCAGGACACTGCTTCAGCTCTGGCCTGAGGAGGAAAGGGTGGTGGGAGGTGGAGCAGCTCCACCTCTGCTTGGCCCCACAGGGAAGCACAAAACAGTTGCTCGACTTGGGGATGTCAGGCCATTGGGCTGGGGCAGTTCAGCAATGGCTTAGCCTCAGGGATAAAAGAGAGCCATGCATACTTG
chr5:78151536:T:C	GCTATGTGGGCCACAGGGTGTGGATCATAGTATTGGCTCCTTCTCTGGGGGAAGCACGGACATGTGGACTTCAGGCAGCTCCCTCAGCTAGGCTTAGTGTCTGTGAGGATTGCAGGGGACCCCAGTGCTCAGGTCTGTAGGTATCCACGGTGTTGATGGGGCTGCTGGGATCCTTTTGTTTACCTCCTTGCAGTAGGGAA	GCTATGTGGGCCACAGGGTGTGGATCATAGTATTGGCTCCTTCTCTGGGGGAAGCACGGACATGTGGACTTCAGGCAGCTCCCTCAGCTAGGCTTAGTGCCTGTGAGGATTGCAGGGGACCCCAGTGCTCAGGTCTGTAGGTATCCACGGTGTTGATGGGGCTGCTGGGATCCTTTTGTTTACCTCCTTGCAGTAGGGAA
chr5:78152192:T:C	TGATTACATGTTCTAAATTCTTGATTTTGTTCCTATAGAGCAAAAGATGGGTATCTAGCTTTTAGGACACTTAGGTAAGAAGTCCATATATAATGATAATGGCTTCCCCTTGAAAACAAGTCCTGGTTTCCCAGAAAGTATCTTAAGAAATCTGTTGATAACTTTCTATAATCAATATCTTAATATATGCCATATAGGGA	TGATTACATGTTCTAAATTCTTGATTTTGTTCCTATAGAGCAAAAGATGGGTATCTAGCTTTTAGGACACTTAGGTAAGAAGTCCATATATAATGATAACGGCTTCCCCTTGAAAACAAGTCCTGGTTTCCCAGAAAGTATCTTAAGAAATCTGTTGATAACTTTCTATAATCAATATCTTAATATATGCCATATAGGGA
chr5:78153246:T:A	TTATAGACTGTATATTAAAAAATACATATTGCAATCTGTTATCTAGGTATTTTCCTTATTTTTTGGTTTTGGTAGATGCTATAGTTTAGCTGCATGAGCTATACTGTCTTTATCAGATTGTTGATTTTATTTGTGAAATAAAAATCTCTAAATAATGACTGACGGTGTTAATGATAAACGGGTTTTCAATAATCACACAA	TTATAGACTGTATATTAAAAAATACATATTGCAATCTGTTATCTAGGTATTTTCCTTATTTTTTGGTTTTGGTAGATGCTATAGTTTAGCTGCATGAGCAATACTGTCTTTATCAGATTGTTGATTTTATTTGTGAAATAAAAATCTCTAAATAATGACTGACGGTGTTAATGATAAACGGGTTTTCAATAATCACACAA
chr5:78153957:G:A	CATGTGGTTGAGCAGGTGACAGGACTGGGTTTGGAGCTCAGGCAGACTGACCCCCAAATCCCATCTCTAACCTTCTATGCTAAATTCTCTGCTCAGTAAGATGTACACATGGCCTCAGTGTCTCCTTGAATGTATGGTGTTTCCATTCATTTGGTTTATTTTTAAGGCTCCATAAACAAATATCTCTATTAACTGCAAAT	CATGTGGTTGAGCAGGTGACAGGACTGGGTTTGGAGCTCAGGCAGACTGACCCCCAAATCCCATCTCTAACCTTCTATGCTAAATTCTCTGCTCAGTAAAATGTACACATGGCCTCAGTGTCTCCTTGAATGTATGGTGTTTCCATTCATTTGGTTTATTTTTAAGGCTCCATAAACAAATATCTCTATTAACTGCAAAT
chr5:78156390:G:A	GCACTACTACATGGAAACTGAACAACCTAATCCTGAAGGACTACTGCATAAATAATGAAATGAAGGCAGAAATAAAGATGTTCTTTGAAACCAATGAGAGCAAAGACACAACATACCAGAACCTCTGGGACACATTTAAAGCACTGTGTAGAGGGAAATCTATAGCACTAAATGCCCACAAGAGAAAGCAGGAAAGATCT	GCACTACTACATGGAAACTGAACAACCTAATCCTGAAGGACTACTGCATAAATAATGAAATGAAGGCAGAAATAAAGATGTTCTTTGAAACCAATGAGAACAAAGACACAACATACCAGAACCTCTGGGACACATTTAAAGCACTGTGTAGAGGGAAATCTATAGCACTAAATGCCCACAAGAGAAAGCAGGAAAGATCT
chr5:78160933:A:AGGGGGTGTCCTAGTAG	TCTGTGGCTTTTCCAGGTGCATGGTGCAAGCTGTCGTGGGTCTATCATTCTGGGGTCTGGAGGATAGTGGCCCTCTTCTCACAGCTCCACTAGGACTCCGTATAGGGGTTCTGGCCCCACATTTCCCTTCCATCCTGCCCTAGCAGAGGTTCTCCGTGAGTATCCCACCCCTGCAGCAAACTCT	TCTGTGGCTTTTCCAGGTGCATGGTGCAAGCTGTCGTGGGTCTATCATTCTGGGGTCTGGAGGATAGTGGCCCTCTTCTCACAGCTCCACTAGGGGGTGTCCTAGTAGGGACTCCGTATAGGGGTTCTGGCCCCACATTTCCCTTCCATCCTGCCCTAGCAGAGGTTCTCCGTGAGTATCCCACCCCTGCAGCAAACTCT
chr5:78167984:A:G	AAAATGCTCACCATCACTGGCCATCAGAGAAATGCAAATCAAAACCACTATGAGATATCATCTCACACCAGTTAGAACGGTAATCATTAAAAAGTCAGGAAACAACAGGTGCTGGAGAGGATGTGGAGAAACAGGAACACTTTTACACTGTTGGTGGGACTGTAAACTAGTTCAACCATTGTGGAAGTCAGTGTGGCGAT	AAAATGCTCACCATCACTGGCCATCAGAGAAATGCAAATCAAAACCACTATGAGATATCATCTCACACCAGTTAGAACGGTAATCATTAAAAAGTCAGGGAACAACAGGTGCTGGAGAGGATGTGGAGAAACAGGAACACTTTTACACTGTTGGTGGGACTGTAAACTAGTTCAACCATTGTGGAAGTCAGTGTGGCGAT
chr5:78170612:A:T	ACATTACAGACTGGATCATAAAGAAAAACCTAACACTATACTTAACAACTACAGAATACGCATTCTTTTCAATTACACCTGATGTGGACAACAAGAAAGACCATCTACTAGGCCAAGTCTCAAATTTAAAACAATTAGCCCAGGAGTGATGGCTCACACCTGTAATCCCAGCGCTTTGGGAGGCTGAGGCAGGAGGATTG	ACATTACAGACTGGATCATAAAGAAAAACCTAACACTATACTTAACAACTACAGAATACGCATTCTTTTCAATTACACCTGATGTGGACAACAAGAAAGTCCATCTACTAGGCCAAGTCTCAAATTTAAAACAATTAGCCCAGGAGTGATGGCTCACACCTGTAATCCCAGCGCTTTGGGAGGCTGAGGCAGGAGGATTG
chr5:78278229:A:G	ATAACAAATGACTCAGAAATAAAATCTATTTTTATTTTACATGGAATATAGGCAATTCCTAACTCAGAAATATGATGGGTTGATTCTTTACCTTGAGATATTTAGGAATGACCCAAATGTCCAAAAGTAATACAGGGATTATTTAGTATGTATGAAGCAGTCCTTGGGATGTTATTTTTAATAATTTTGAGTAGGCAATA	ATAACAAATGACTCAGAAATAAAATCTATTTTTATTTTACATGGAATATAGGCAATTCCTAACTCAGAAATATGATGGGTTGATTCTTTACCTTGAGATGTTTAGGAATGACCCAAATGTCCAAAAGTAATACAGGGATTATTTAGTATGTATGAAGCAGTCCTTGGGATGTTATTTTTAATAATTTTGAGTAGGCAATA
chr5:78278299:T:C	TATGATGGGTTGATTCTTTACCTTGAGATATTTAGGAATGACCCAAATGTCCAAAAGTAATACAGGGATTATTTAGTATGTATGAAGCAGTCCTTGGGATGTTATTTTTAATAATTTTGAGTAGGCAATATGGCTTAGTGGTTATAGGCATCAACCCTAGGGCCACGTGCCCTGGGTCAAATCCTGGTCCAACATATACT	TATGATGGGTTGATTCTTTACCTTGAGATATTTAGGAATGACCCAAATGTCCAAAAGTAATACAGGGATTATTTAGTATGTATGAAGCAGTCCTTGGGACGTTATTTTTAATAATTTTGAGTAGGCAATATGGCTTAGTGGTTATAGGCATCAACCCTAGGGCCACGTGCCCTGGGTCAAATCCTGGTCCAACATATACT
chr5:78411324:C:T	ACCATTTTAAGAATCTGTGCTTAAGTGCAGATTTGAGGCTTTACAACAAAATCTTTTCATTTAATCCCTCAGCAGACAGTTCTTCAAACACACCTCCCACGGTGTTCTTCAAATACTCTTTAACGTGTTAAGAAAGACCCCCCCACCCACAGCACATACAAAGGAATACACAAATGTTTATTTTATGAGCATTCTGGTTG	ACCATTTTAAGAATCTGTGCTTAAGTGCAGATTTGAGGCTTTACAACAAAATCTTTTCATTTAATCCCTCAGCAGACAGTTCTTCAAACACACCTCCCATGGTGTTCTTCAAATACTCTTTAACGTGTTAAGAAAGACCCCCCCACCCACAGCACATACAAAGGAATACACAAATGTTTATTTTATGAGCATTCTGGTTG
chr5:78421057:G:T	AAAAAAATTCTAATAATTTTTTTTTGAAAAAAGATGGATAGGGCTGGGCATGGTGGCTCACACCTGTAATCCCAGCACTTTGTGAGGCTGAGCTGGGCGGATCACAAGGTCAGGAGATGGAGACCATCCTGGCCAACATGGTGAAACCCTGTCTCCACTAAAAACACAAAAATTAGCCTGTCGTGGTGGTGTGCGCCTAT	AAAAAAATTCTAATAATTTTTTTTTGAAAAAAGATGGATAGGGCTGGGCATGGTGGCTCACACCTGTAATCCCAGCACTTTGTGAGGCTGAGCTGGGCGTATCACAAGGTCAGGAGATGGAGACCATCCTGGCCAACATGGTGAAACCCTGTCTCCACTAAAAACACAAAAATTAGCCTGTCGTGGTGGTGTGCGCCTAT
chr5:78424154:G:A	AAATATAGGCTGGGTGCGGTGGCTCGCGCCTGTAATCCCAGCACTTTGGGAGGCCAAGGTAGGAGGATTACTTGATCTCGGGAGTTTGAGACCAGCATGGGCAAGATGGCAAAACTCCATCTCTACTAAAAATACAAAAAAAAAAAAAATTAGCTGGGCATAGTGGTGCATGCCTGTAATCACAGCTACTTGGGAGGCTG	AAATATAGGCTGGGTGCGGTGGCTCGCGCCTGTAATCCCAGCACTTTGGGAGGCCAAGGTAGGAGGATTACTTGATCTCGGGAGTTTGAGACCAGCATGAGCAAGATGGCAAAACTCCATCTCTACTAAAAATACAAAAAAAAAAAAAATTAGCTGGGCATAGTGGTGCATGCCTGTAATCACAGCTACTTGGGAGGCTG
chr5:79456087:T:C	ATTGGATTGGAGGACACCCAACTGATGTCCACTGCCTGCTTGCTGGTGGGGAGAAATCTCCACTTATTTTAGTGTCACAGAAACCTTCTGTGTTGACTGTTGTAGTGTGAAACAGTAAGAAAAACTGAGTTATTCTAAACACTACGTAACAAAGATTCCTATAATATAACCATCAGTGGTAATTTACCTTTTACCTAACA	ATTGGATTGGAGGACACCCAACTGATGTCCACTGCCTGCTTGCTGGTGGGGAGAAATCTCCACTTATTTTAGTGTCACAGAAACCTTCTGTGTTGACTGCTGTAGTGTGAAACAGTAAGAAAAACTGAGTTATTCTAAACACTACGTAACAAAGATTCCTATAATATAACCATCAGTGGTAATTTACCTTTTACCTAACA
chr5:79462522:T:C	AAAAGAGAAAAAAATGTAGTATGTTTCTCAGATAAAACTAAAAAGATATTAAGGGGGAGAGAGTTACACGCTGAACTGAACATTGCTACTTCAAAGACATCAGGTTCTGCCAAGTTATCTACCAATACTTTATCAAGCCTATGGCTACACTTAAAACACACTAACTAGTCTCCCTGAGGTTTGTAACATTAGTTCTTAAA	AAAAGAGAAAAAAATGTAGTATGTTTCTCAGATAAAACTAAAAAGATATTAAGGGGGAGAGAGTTACACGCTGAACTGAACATTGCTACTTCAAAGACACCAGGTTCTGCCAAGTTATCTACCAATACTTTATCAAGCCTATGGCTACACTTAAAACACACTAACTAGTCTCCCTGAGGTTTGTAACATTAGTTCTTAAA
chr5:79914774:A:G	CAGGAGTTTGAGACCAGCCTGGGCAACAAAGTAAGACAAAAAGAAAAAACAAAACAAAAAGAAAAAAAACACCCATGTTGGACTTCAGGTGCATAAGAAATAAACTTCCCTTGTGCTAAGTCATTGCAATTTGGGGTTTTATCTGCCAAGGCAGCTAGCGAGTCCTTTACTGACACAGTGGGTGAACAGCATTGCTTTTC	CAGGAGTTTGAGACCAGCCTGGGCAACAAAGTAAGACAAAAAGAAAAAACAAAACAAAAAGAAAAAAAACACCCATGTTGGACTTCAGGTGCATAAGAAGTAAACTTCCCTTGTGCTAAGTCATTGCAATTTGGGGTTTTATCTGCCAAGGCAGCTAGCGAGTCCTTTACTGACACAGTGGGTGAACAGCATTGCTTTTC
chr5:79950163:C:CTGGCGCGTCCCGCCCAGGT	GCGCAGCAGAAAAGGGGAATCCAGTCGGGCCCACCCTTCCTGCCAGCGCAGACCGCAAGTCTGGCCCCATCCTCTCGCCGGGAGTCGGCCACCCCGACCGTGGGCAGCCTGCGCCCGTTTGGGTCCCATCGCCCCGGCCCGGCAGATACCTGAGCGGTGGCCAGGGCAGGTCCCCGTTCTT	GCGCAGCAGAAAAGGGGAATCCAGTCGGGCCCACCCTTCCTGCCAGCGCAGACCGCAAGTCTGGCCCCATCCTCTCGCCGGGAGTCGGCCTGGCGCGTCCCGCCCAGGTACCCCGACCGTGGGCAGCCTGCGCCCGTTTGGGTCCCATCGCCCCGGCCCGGCAGATACCTGAGCGGTGGCCAGGGCAGGTCCCCGTTCTT
chr5:79951133:T:C	CTCAGGTCTCCTGACTCCCATTCTGATGAGGGGGCTTGTGGGCAAGGGGTGCGTCTTTTAACCTCCATCCTTTTTTTTTTTCCTTGGTGGTCGAAGAGTTTTACTGATTTTTTAAAAAAGTGCTGGATTGGGTGACTAGAAGAAAGCTGCCCTTAGGTCTCCAGTTTTTAAGACTGCAACAGCATGGCTCAATATTTGAA	CTCAGGTCTCCTGACTCCCATTCTGATGAGGGGGCTTGTGGGCAAGGGGTGCGTCTTTTAACCTCCATCCTTTTTTTTTTTCCTTGGTGGTCGAAGAGTCTTACTGATTTTTTAAAAAAGTGCTGGATTGGGTGACTAGAAGAAAGCTGCCCTTAGGTCTCCAGTTTTTAAGACTGCAACAGCATGGCTCAATATTTGAA
chr5:80239463:T:G	GCATGCTGCCTTCAAGCATCTGTTTAACAAAGCACATCTTGCACCGCCCTTAATCCATTCAACCCTGAGTGGATACAGCACATGTTTCAGATAGCACAGTGTTGGGGGTAAGGTCACAGATCAACAGGATCCCAAGGCAGAAGAATTTTTCTTAGTACAGAACAAAATGAAAAGTCTCCCACGTCTACCTCTTTCTACAC	GCATGCTGCCTTCAAGCATCTGTTTAACAAAGCACATCTTGCACCGCCCTTAATCCATTCAACCCTGAGTGGATACAGCACATGTTTCAGATAGCACAGGGTTGGGGGTAAGGTCACAGATCAACAGGATCCCAAGGCAGAAGAATTTTTCTTAGTACAGAACAAAATGAAAAGTCTCCCACGTCTACCTCTTTCTACAC
chr5:80239749:G:A	GTTCTCAATGAGCTGTTGGGCACAACTCCCAGACGGGGTGGTGGCCGGGCAGAGGGGCTTCTCACTTCCCAGTAGGGGCGGCCGGGCAGAGGCGCTAGTGGGGACTTTTTCAATGTGACTAAGGGCATCTATGAAAAACATCCAGCTAACATCATAATCATGAAAAGACTGAATTCTTTTCTACTAAGATTAGAAACGAG	GTTCTCAATGAGCTGTTGGGCACAACTCCCAGACGGGGTGGTGGCCGGGCAGAGGGGCTTCTCACTTCCCAGTAGGGGCGGCCGGGCAGAGGCGCTAGTAGGGACTTTTTCAATGTGACTAAGGGCATCTATGAAAAACATCCAGCTAACATCATAATCATGAAAAGACTGAATTCTTTTCTACTAAGATTAGAAACGAG
chr5:80240057:A:G	ACTATCTTTAATGGCAAACAACATGATTGCCTGTGAGAAAATCTTAATCTACAAAAAAGTTATAAGAATTTATAAAAGTGAATTTAGCAAGGTTATATAATACAAGATCAATATATCAAAATCAATGTCATTTCTAAATACTGTCAATGAACAACCATGAAATGACTTAAAACATACCATTTACTGTTGCATCAAAAAAT	ACTATCTTTAATGGCAAACAACATGATTGCCTGTGAGAAAATCTTAATCTACAAAAAAGTTATAAGAATTTATAAAAGTGAATTTAGCAAGGTTATATAGTACAAGATCAATATATCAAAATCAATGTCATTTCTAAATACTGTCAATGAACAACCATGAAATGACTTAAAACATACCATTTACTGTTGCATCAAAAAAT
chr5:80240135:CATTT:C	AATTTAGCAAGGTTATATAATACAAGATCAATATATCAAAATCAATGTCATTTCTAAATACTGTCAATGAACAACCATGAAATGACTTAAAACATACCATTTACTGTTGCATCAAAAAATATGAATTATGTAGAGATAAGTCTAGTGAAAGTCATGCAAGATATGTACAGTGAAAACTACAAAATACAGCTGAGAGAACT	AATTTAGCAAGGTTATATAATACAAGATCAATATATCAAAATCAATGTCATTTCTAAATACTGTCAATGAACAACCATGAAATGACTTAAAACATACCACTGTTGCATCAAAAAATATGAATTATGTAGAGATAAGTCTAGTGAAAGTCATGCAAGATATGTACAGTGAAAACTACAAAATACAGCTGAGAGAACT
chr5:80240357:G:C	TGAAGAGATAAGCCATGCTTATGGATCAGAGGATTCAATATCATTAAAATGTCAGTTCTTCTAAAATTGACCGATGGTTCAACCCAGTCCTAATTTAAAGCCCAGCAAAATTTTTAATTCTTATTTTATTTATTCATTTATAATTTATTTATTTATTTAGAGACTAGGTCTATGCTAGCCAGGCCAGTCTTGAACTGCTA	TGAAGAGATAAGCCATGCTTATGGATCAGAGGATTCAATATCATTAAAATGTCAGTTCTTCTAAAATTGACCGATGGTTCAACCCAGTCCTAATTTAAACCCCAGCAAAATTTTTAATTCTTATTTTATTTATTCATTTATAATTTATTTATTTATTTAGAGACTAGGTCTATGCTAGCCAGGCCAGTCTTGAACTGCTA
chr5:80240693:GTGT:G	ACTTAGTATAGCCAAAATAATTTTGAAAATGAACTAAGTTGAAAGTCTTAAGCTACTTGATTTTAAGGCTTTTCAGAAAGTTAATATGATCAAAACAGTGTGATGTTGGTGTAAAGATGTATTATCAATGTGGATTGGTACATATGTAAAGCTATACATCAGCTGGGCGTGGTGGGAGGCCGAGGTGGGTGGATCATTAG	ACTTAGTATAGCCAAAATAATTTTGAAAATGAACTAAGTTGAAAGTCTTAAGCTACTTGATTTTAAGGCTTTTCAGAAAGTTAATATGATCAAAACAGGATGTTGGTGTAAAGATGTATTATCAATGTGGATTGGTACATATGTAAAGCTATACATCAGCTGGGCGTGGTGGGAGGCCGAGGTGGGTGGATCATTAG
chr5:80240764:G:A	TTTTCAGAAAGTTAATATGATCAAAACAGTGTGATGTTGGTGTAAAGATGTATTATCAATGTGGATTGGTACATATGTAAAGCTATACATCAGCTGGGCGTGGTGGGAGGCCGAGGTGGGTGGATCATTAGAGGCCAGGAGTTTGAGGCCAGCCTAGCCAACATGCTGAAACCTCGTCTCTACTAAAAATACAAAAATTA	TTTTCAGAAAGTTAATATGATCAAAACAGTGTGATGTTGGTGTAAAGATGTATTATCAATGTGGATTGGTACATATGTAAAGCTATACATCAGCTGGGCATGGTGGGAGGCCGAGGTGGGTGGATCATTAGAGGCCAGGAGTTTGAGGCCAGCCTAGCCAACATGCTGAAACCTCGTCTCTACTAAAAATACAAAAATTA
chr5:80241651:AT:A	GAATGAAATAAGCCAGTCAAAAAGAGTGCATGGTGTATGAGTCCATTTATATAAAATTTTAGAAAATGCTAACTAACTCACAGTGACAAAGTAGACCAATTGTTTGCATGGGGTGATGGGGGGGAAAAGGTGGGAAGGAGAGATTTCTTTATTTTATTTTAAGTTCTGGGGTACATGTGCAGGATGTGCAGGTTTGTTAC	GAATGAAATAAGCCAGTCAAAAAGAGTGCATGGTGTATGAGTCCATTTATATAAAATTTTAGAAAATGCTAACTAACTCACAGTGACAAAGTAGACCAATGTTTGCATGGGGTGATGGGGGGGAAAAGGTGGGAAGGAGAGATTTCTTTATTTTATTTTAAGTTCTGGGGTACATGTGCAGGATGTGCAGGTTTGTTAC
chr5:80241655:T:G	TGAAATAAGCCAGTCAAAAAGAGTGCATGGTGTATGAGTCCATTTATATAAAATTTTAGAAAATGCTAACTAACTCACAGTGACAAAGTAGACCAATTGTTTGCATGGGGTGATGGGGGGGAAAAGGTGGGAAGGAGAGATTTCTTTATTTTATTTTAAGTTCTGGGGTACATGTGCAGGATGTGCAGGTTTGTTACATA	TGAAATAAGCCAGTCAAAAAGAGTGCATGGTGTATGAGTCCATTTATATAAAATTTTAGAAAATGCTAACTAACTCACAGTGACAAAGTAGACCAATTGGTTGCATGGGGTGATGGGGGGGAAAAGGTGGGAAGGAGAGATTTCTTTATTTTATTTTAAGTTCTGGGGTACATGTGCAGGATGTGCAGGTTTGTTACATA
chr5:80241866:G:A	GCCATGGTGGTTTGCTGCACCTATCAACCCATCACCTAGGTATTAAGCCCTGCATGCATTAGCTATTTATCCTGATGCTCTCCCTCCCTCTGCCTCCCCGACAGGCCCCAATGTGTGTTGTTCTCCTCCCTGTATCCGTGTGTTCTCATTGTTCAGTTCACACTTATAATGAGAACATGTGGTGTTTGATTTTCTGTTCC	GCCATGGTGGTTTGCTGCACCTATCAACCCATCACCTAGGTATTAAGCCCTGCATGCATTAGCTATTTATCCTGATGCTCTCCCTCCCTCTGCCTCCCCAACAGGCCCCAATGTGTGTTGTTCTCCTCCCTGTATCCGTGTGTTCTCATTGTTCAGTTCACACTTATAATGAGAACATGTGGTGTTTGATTTTCTGTTCC
chr5:80241899:T:C	ACCTAGGTATTAAGCCCTGCATGCATTAGCTATTTATCCTGATGCTCTCCCTCCCTCTGCCTCCCCGACAGGCCCCAATGTGTGTTGTTCTCCTCCCTGTATCCGTGTGTTCTCATTGTTCAGTTCACACTTATAATGAGAACATGTGGTGTTTGATTTTCTGTTCCTGTGTTAGTTTGCTGAGGATAATGGCTTCTAGC	ACCTAGGTATTAAGCCCTGCATGCATTAGCTATTTATCCTGATGCTCTCCCTCCCTCTGCCTCCCCGACAGGCCCCAATGTGTGTTGTTCTCCTCCCTGCATCCGTGTGTTCTCATTGTTCAGTTCACACTTATAATGAGAACATGTGGTGTTTGATTTTCTGTTCCTGTGTTAGTTTGCTGAGGATAATGGCTTCTAGC
chr5:80241904:G:A	GGTATTAAGCCCTGCATGCATTAGCTATTTATCCTGATGCTCTCCCTCCCTCTGCCTCCCCGACAGGCCCCAATGTGTGTTGTTCTCCTCCCTGTATCCGTGTGTTCTCATTGTTCAGTTCACACTTATAATGAGAACATGTGGTGTTTGATTTTCTGTTCCTGTGTTAGTTTGCTGAGGATAATGGCTTCTAGCTCCAC	GGTATTAAGCCCTGCATGCATTAGCTATTTATCCTGATGCTCTCCCTCCCTCTGCCTCCCCGACAGGCCCCAATGTGTGTTGTTCTCCTCCCTGTATCCATGTGTTCTCATTGTTCAGTTCACACTTATAATGAGAACATGTGGTGTTTGATTTTCTGTTCCTGTGTTAGTTTGCTGAGGATAATGGCTTCTAGCTCCAC
chr5:80242068:C:T	TGTTAGTTTGCTGAGGATAATGGCTTCTAGCTCCACCTATATCCCTGCTAAGGCCATGATCTCACTCCTTTTTATGGTTGCATAGTATTCTATGGTGTACATGTACCACATTTTCTTTATCCAGTCTATCATTGATGGGCATTTGGGTTGATTCCATGTCTTTGCTATTGTGAATAGTGCTGCAATGAACATACGCGTGC	TGTTAGTTTGCTGAGGATAATGGCTTCTAGCTCCACCTATATCCCTGCTAAGGCCATGATCTCACTCCTTTTTATGGTTGCATAGTATTCTATGGTGTATATGTACCACATTTTCTTTATCCAGTCTATCATTGATGGGCATTTGGGTTGATTCCATGTCTTTGCTATTGTGAATAGTGCTGCAATGAACATACGCGTGC
chr5:80242070:T:A	TTAGTTTGCTGAGGATAATGGCTTCTAGCTCCACCTATATCCCTGCTAAGGCCATGATCTCACTCCTTTTTATGGTTGCATAGTATTCTATGGTGTACATGTACCACATTTTCTTTATCCAGTCTATCATTGATGGGCATTTGGGTTGATTCCATGTCTTTGCTATTGTGAATAGTGCTGCAATGAACATACGCGTGCAT	TTAGTTTGCTGAGGATAATGGCTTCTAGCTCCACCTATATCCCTGCTAAGGCCATGATCTCACTCCTTTTTATGGTTGCATAGTATTCTATGGTGTACAAGTACCACATTTTCTTTATCCAGTCTATCATTGATGGGCATTTGGGTTGATTCCATGTCTTTGCTATTGTGAATAGTGCTGCAATGAACATACGCGTGCAT
chr5:80242480:C:A	ATTGCCATTCTGACTCGTATGAGATGGTATCTCATTGTGGTTTTGATTTGCATTTCTCTAATGATCAGTGATGTTGAGCCTTTTTTCCATGTTTGTTGGCCACATACATGTCTTCTTTTGAGATGTGTCTGTTCATATCCTTTACTCACGTTTTAATGGGGTTGTGTGTTTTTTCTTGTAAATTTCTTTAAGTTTCTTGT	ATTGCCATTCTGACTCGTATGAGATGGTATCTCATTGTGGTTTTGATTTGCATTTCTCTAATGATCAGTGATGTTGAGCCTTTTTTCCATGTTTGTTGGACACATACATGTCTTCTTTTGAGATGTGTCTGTTCATATCCTTTACTCACGTTTTAATGGGGTTGTGTGTTTTTTCTTGTAAATTTCTTTAAGTTTCTTGT
chr5:80242609:C:T	TGTTCATATCCTTTACTCACGTTTTAATGGGGTTGTGTGTTTTTTCTTGTAAATTTCTTTAAGTTTCTTGTAGATTCTGGGTATTAGACCTTTGACAGACGGATAGATGGCAAAAATTTCCTCCCATTCTGTAGGGTTGTCTGTTCACTCTGATGATAGTTTCTTTCAGAAGCTCTATAGTTTAATTAGATCCCATTTGT	TGTTCATATCCTTTACTCACGTTTTAATGGGGTTGTGTGTTTTTTCTTGTAAATTTCTTTAAGTTTCTTGTAGATTCTGGGTATTAGACCTTTGACAGATGGATAGATGGCAAAAATTTCCTCCCATTCTGTAGGGTTGTCTGTTCACTCTGATGATAGTTTCTTTCAGAAGCTCTATAGTTTAATTAGATCCCATTTGT
chr5:80242920:ACC:A	TTTTACGTTTAAGTGTTTAATCCATCTTGAGTTAATTTTTGTATAAGGTGTAAGAAAGGGGTCCAGTTTCAATTTTCTGCCTATGGCTAGCCAGGTTTACCAGCACCATTTATTAAATAGGAAATCCTTTCCCCATTGCTTGTTTTTATCAGGTTTGTTGAAGATCAGATCGTTGTAGATGTGTGGTCTTATTTCTGAGA	TTTTACGTTTAAGTGTTTAATCCATCTTGAGTTAATTTTTGTATAAGGTGTAAGAAAGGGGTCCAGTTTCAATTTTCTGCCTATGGCTAGCCAGGTTTAAGCACCATTTATTAAATAGGAAATCCTTTCCCCATTGCTTGTTTTTATCAGGTTTGTTGAAGATCAGATCGTTGTAGATGTGTGGTCTTATTTCTGAGA
chr5:80242992:C:G	ATTTTCTGCCTATGGCTAGCCAGGTTTACCAGCACCATTTATTAAATAGGAAATCCTTTCCCCATTGCTTGTTTTTATCAGGTTTGTTGAAGATCAGATCGTTGTAGATGTGTGGTCTTATTTCTGAGATCTCTATTCTGTTCCATTGGTCTATGTGTCTGTTTTTGTACCAGTACCATGTTGTTTTGGTTACTGTAGCC	ATTTTCTGCCTATGGCTAGCCAGGTTTACCAGCACCATTTATTAAATAGGAAATCCTTTCCCCATTGCTTGTTTTTATCAGGTTTGTTGAAGATCAGATGGTTGTAGATGTGTGGTCTTATTTCTGAGATCTCTATTCTGTTCCATTGGTCTATGTGTCTGTTTTTGTACCAGTACCATGTTGTTTTGGTTACTGTAGCC
chr5:80243483:A:G	TTTGTAGTTGTGGAAGAAGAGATTTCAAAGGAGAATGAGGAGACTTTTTCAGTTGATGGAAATGTGTCTTATTTTGATTGTGGTGATGGTTTCATGGATATATGAATATGTTGAACTTATTAAATAGTACTCTTTAAATATATGAAGTTTATTGTAAGTCAGTTATACCACAATTTTGAAAATACAACAAACAGTTGTAG	TTTGTAGTTGTGGAAGAAGAGATTTCAAAGGAGAATGAGGAGACTTTTTCAGTTGATGGAAATGTGTCTTATTTTGATTGTGGTGATGGTTTCATGGATGTATGAATATGTTGAACTTATTAAATAGTACTCTTTAAATATATGAAGTTTATTGTAAGTCAGTTATACCACAATTTTGAAAATACAACAAACAGTTGTAG
chr5:80244171:C:A	CCAAAATACCTACATTTGGATTCCTTCACAGTTTTTTCCTACAGGGCATTTGCTTTATATCTCTTATATCTCTTACCTAAAGAGCCTATTTAAGGACTTCTTCTCATGAAGGAATAGTTTCTGCACCAAAGGGGATTCCAAGTCTCCAACTCCTAGGAGAGAGAAAATTGGTTATAGTTTTCAAATCATTGCCACTGCCT	CCAAAATACCTACATTTGGATTCCTTCACAGTTTTTTCCTACAGGGCATTTGCTTTATATCTCTTATATCTCTTACCTAAAGAGCCTATTTAAGGACTTATTCTCATGAAGGAATAGTTTCTGCACCAAAGGGGATTCCAAGTCTCCAACTCCTAGGAGAGAGAAAATTGGTTATAGTTTTCAAATCATTGCCACTGCCT
chr5:80245668:A:G	CTGACACTCACCTATGGGGGCCAACAGCTGGCTCTGCTCAGAGAGAGATGATCTAAGTGTCGGGCTTCCAAGTCTAGAGCATGGCTTGATTTTTCTAATATTTTGATTTGCAACTTGGATTTTTAGCATCAGTTTCCTCAGGCAACTCCTGAGGTCGAGACTAGGCTCATGGTTCTCACACTTTCGTGGATTGGACTACC	CTGACACTCACCTATGGGGGCCAACAGCTGGCTCTGCTCAGAGAGAGATGATCTAAGTGTCGGGCTTCCAAGTCTAGAGCATGGCTTGATTTTTCTAATGTTTTGATTTGCAACTTGGATTTTTAGCATCAGTTTCCTCAGGCAACTCCTGAGGTCGAGACTAGGCTCATGGTTCTCACACTTTCGTGGATTGGACTACC
chr5:80248500:G:A	ATAGCATTAGGAGAAATACCTAATGTAAATGATGAGTTGATGGGTGCAGCAAACCAACATGGCACATGTATACATATGTAACAAACCTGCACATTGTGCGCGTGTATCCTAGAACTTAAAGTATTAAAAAAAAAAATCCTTCATTCTCCAGCTCTGCGTATTTGCCACTTAACCAACCACCCTTCAGGACTCAGACCAAA	ATAGCATTAGGAGAAATACCTAATGTAAATGATGAGTTGATGGGTGCAGCAAACCAACATGGCACATGTATACATATGTAACAAACCTGCACATTGTGCACGTGTATCCTAGAACTTAAAGTATTAAAAAAAAAAATCCTTCATTCTCCAGCTCTGCGTATTTGCCACTTAACCAACCACCCTTCAGGACTCAGACCAAA
chr5:80251731:T:A	CAAGAGATGATACAGAATCACATATGTGCCAGAACTGGTAGCACTCTATCCTGTAGAAACAGTCTGGGATTCTTGGTGAGTCTGCATTATTAAATATATTATTCTCCACATCTACAAGCCATCAAAATGACAATTCCCCAAGTGATCTTCTGTCAGGCTAAGAAAAGGATCTTGGCAATACTGTGGCTTTGTTACAGGAA	CAAGAGATGATACAGAATCACATATGTGCCAGAACTGGTAGCACTCTATCCTGTAGAAACAGTCTGGGATTCTTGGTGAGTCTGCATTATTAAATATATAATTCTCCACATCTACAAGCCATCAAAATGACAATTCCCCAAGTGATCTTCTGTCAGGCTAAGAAAAGGATCTTGGCAATACTGTGGCTTTGTTACAGGAA
chr5:80253508:A:T	ACTTTGGGAGGCCAAGGCAGGAGGGTTACTTGAGACCAGGAGTTTGAGACCAGCCTGGGTAACATGGTGAGACCTCTGTCTCTACAAAAAGTAAACAAAACCTAACCAGGTGTGGTAGTGCACACCCATAGTCTTAGCTACGCTGGAGGCTGAGGCAGGAGGATTGCTGGAGCCCAGGAGTTTGAGGCTGCAGTGAGCTA	ACTTTGGGAGGCCAAGGCAGGAGGGTTACTTGAGACCAGGAGTTTGAGACCAGCCTGGGTAACATGGTGAGACCTCTGTCTCTACAAAAAGTAAACAAATCCTAACCAGGTGTGGTAGTGCACACCCATAGTCTTAGCTACGCTGGAGGCTGAGGCAGGAGGATTGCTGGAGCCCAGGAGTTTGAGGCTGCAGTGAGCTA
chr5:80254693:A:G	GTGAGGCAGAGTTAAAATATTCTGCAGAAACAGCACTTATGAAACAGGCAGAACCCCTGGGGCTACCAATTCATGAACACACAACTGGCAGTACAAGACAGGTGTATTGTCGTAGACTCATCACCCAGAAAAGCATTATTATTTACTTTTAACAATAAACATTTTATGATGGCACTCCGTTTTAGTGATAAATGACTGGG	GTGAGGCAGAGTTAAAATATTCTGCAGAAACAGCACTTATGAAACAGGCAGAACCCCTGGGGCTACCAATTCATGAACACACAACTGGCAGTACAAGACGGGTGTATTGTCGTAGACTCATCACCCAGAAAAGCATTATTATTTACTTTTAACAATAAACATTTTATGATGGCACTCCGTTTTAGTGATAAATGACTGGG
chr5:80255433:GTGTGTT:G	TTTGTGAAAGTGTGTGGATTCGTGCGAATACGTGTGTGAGTGCTTTGTGTGTATTTTTGGATGAATTTGTGAATGTACATGTGTGTTCATCTGTGTGTGTGTTTGATTATCTGCTTATGAGTCTGTATGATTGTGAACGTGTGAGTATATGTGTGCTGTTTGTGTGACTGTATGAGTGTAATGTGTGTATGAATGTATGT	TTTGTGAAAGTGTGTGGATTCGTGCGAATACGTGTGTGAGTGCTTTGTGTGTATTTTTGGATGAATTTGTGAATGTACATGTGTGTTCATCTGTGTGTGATTATCTGCTTATGAGTCTGTATGATTGTGAACGTGTGAGTATATGTGTGCTGTTTGTGTGACTGTATGAGTGTAATGTGTGTATGAATGTATGT
chr5:80256270:C:G	TGCCCGAGGACAGTCCTTCCCCGGCTGCCGCCCCAGCCCGCCGCGGGGGCTCGGCTCCCGCAACTTTGGGCGAAGCGGCGGCCGGCTCGGGCGCCCTCGCGGGGCCGCGCTCCACGCGGGCGTTGGGGGCTTGGGGGGCTCCGGGGGCTCGGCCGGGAGGGTGGTGGTTAGGGCGGAGAGCGTGCCTCGGCCCCAGCCCG	TGCCCGAGGACAGTCCTTCCCCGGCTGCCGCCCCAGCCCGCCGCGGGGGCTCGGCTCCCGCAACTTTGGGCGAAGCGGCGGCCGGCTCGGGCGCCCTCGGGGGGCCGCGCTCCACGCGGGCGTTGGGGGCTTGGGGGGCTCCGGGGGCTCGGCCGGGAGGGTGGTGGTTAGGGCGGAGAGCGTGCCTCGGCCCCAGCCCG
chr5:80256909:T:C	GGGCAGGGAGGCGTCCGAGACGCGCTGGACAAGCAGGTACCGCGCGCCTTCTCTCCGCGGTCTCCCAGCCTTGATCGCCGCACTCCCTTGCCGTCCTAATCCGGGGATCAGGGGTCGGGGGTCGTGAAAGAGTGCGGGGACTATGCTCCGAAATCCCCCCGCGTCACCAGTGGCGGGACATCTCCACGCTCCTTCCGATC	GGGCAGGGAGGCGTCCGAGACGCGCTGGACAAGCAGGTACCGCGCGCCTTCTCTCCGCGGTCTCCCAGCCTTGATCGCCGCACTCCCTTGCCGTCCTAACCCGGGGATCAGGGGTCGGGGGTCGTGAAAGAGTGCGGGGACTATGCTCCGAAATCCCCCCGCGTCACCAGTGGCGGGACATCTCCACGCTCCTTCCGATC
chr5:80256973:T:G	CCAGCCTTGATCGCCGCACTCCCTTGCCGTCCTAATCCGGGGATCAGGGGTCGGGGGTCGTGAAAGAGTGCGGGGACTATGCTCCGAAATCCCCCCGCGTCACCAGTGGCGGGACATCTCCACGCTCCTTCCGATCTTCATCCAGGGATTCTCCCATCTCCATACCCCTCCACCCCACTGCCAAGTGATCAGTCAGAATA	CCAGCCTTGATCGCCGCACTCCCTTGCCGTCCTAATCCGGGGATCAGGGGTCGGGGGTCGTGAAAGAGTGCGGGGACTATGCTCCGAAATCCCCCCGCGGCACCAGTGGCGGGACATCTCCACGCTCCTTCCGATCTTCATCCAGGGATTCTCCCATCTCCATACCCCTCCACCCCACTGCCAAGTGATCAGTCAGAATA
chr5:80261557:G:A	TTGTCGAGGGGTAGAAAATACTTGTAGTGTTATAACAATTTTTCCCTTCTTTTGACAATTAAAAAATAGAGAAATTTTTCTCCCACTGGATGATGACAAGACCTAAAGCATGTGTGATAACCAAATGTTTCTGGTTTTAGCAAGCAAATGTCAGTGGTTCATTAAAACAATTGCTGATATTGCTGTCTGTTTAATGCAGA	TTGTCGAGGGGTAGAAAATACTTGTAGTGTTATAACAATTTTTCCCTTCTTTTGACAATTAAAAAATAGAGAAATTTTTCTCCCACTGGATGATGACAAAACCTAAAGCATGTGTGATAACCAAATGTTTCTGGTTTTAGCAAGCAAATGTCAGTGGTTCATTAAAACAATTGCTGATATTGCTGTCTGTTTAATGCAGA
chr5:80512219:CAGAG:C	GTTGATTATTATTTTTGATCTTTGGTTTCTAGATTATTCCCTTTCTACACACACACACACACACACGCACACACACACACACAAACACACACACACGCAGAGAGAGAGAGAGTTTGAGATTCTCCTGCAACTGGTATTCTCATGATCTACCACATGTACTTTGGAAAAACATGAGTCCTGTGATGGTATGAGTGAAAGCA	GTTGATTATTATTTTTGATCTTTGGTTTCTAGATTATTCCCTTTCTACACACACACACACACACACGCACACACACACACACAAACACACACACACGCAGAGAGAGAGTTTGAGATTCTCCTGCAACTGGTATTCTCATGATCTACCACATGTACTTTGGAAAAACATGAGTCCTGTGATGGTATGAGTGAAAGCA
chr5:80514325:G:C	CCTACATATGGCTTGCCAATTATCCGAGCACCATTTGTTGAAAAGGGTGTCCTTTCCCCACCTTACGTTTTTGTTTCTTTTGTTGAAGATTAGTTGGCTGTAAGTATTTGGATTTATTTCTGGGTTCTCTATTCTGTTCCATTGGTCTACATGCCTATTTTTGTACCAGTACCACGCTGTTTTGGTGACTGTGGCCTTAT	CCTACATATGGCTTGCCAATTATCCGAGCACCATTTGTTGAAAAGGGTGTCCTTTCCCCACCTTACGTTTTTGTTTCTTTTGTTGAAGATTAGTTGGCTCTAAGTATTTGGATTTATTTCTGGGTTCTCTATTCTGTTCCATTGGTCTACATGCCTATTTTTGTACCAGTACCACGCTGTTTTGGTGACTGTGGCCTTAT
chr5:80515222:T:C	CTCCTGAACTCAATTGATCCACCCACCTCGGCCTCCCAAAGTGCTGGGATTACAGGCATGAGCCACCATGCCCAGCCTGGACAGCCAGGTTCTAAGCACTAAGCTAGAAGCAAGGAGCCCACGGATGACAGCACCCAGAGCTTGCCTCTCCCAAACATGAGGCCACATATTGCCAGCTGTTCCCCAGTTTTGAATTCAGT	CTCCTGAACTCAATTGATCCACCCACCTCGGCCTCCCAAAGTGCTGGGATTACAGGCATGAGCCACCATGCCCAGCCTGGACAGCCAGGTTCTAAGCACCAAGCTAGAAGCAAGGAGCCCACGGATGACAGCACCCAGAGCTTGCCTCTCCCAAACATGAGGCCACATATTGCCAGCTGTTCCCCAGTTTTGAATTCAGT
chr5:80515291:AT:A	CCCAGCCTGGACAGCCAGGTTCTAAGCACTAAGCTAGAAGCAAGGAGCCCACGGATGACAGCACCCAGAGCTTGCCTCTCCCAAACATGAGGCCACATATTGCCAGCTGTTCCCCAGTTTTGAATTCAGTATCTTTTTGCTTTTGGCATTTCATGTGCCTCCTTGAGAGTCAAGAAAGCACCAACCATAGGGAATGGTCA	CCCAGCCTGGACAGCCAGGTTCTAAGCACTAAGCTAGAAGCAAGGAGCCCACGGATGACAGCACCCAGAGCTTGCCTCTCCCAAACATGAGGCCACATATGCCAGCTGTTCCCCAGTTTTGAATTCAGTATCTTTTTGCTTTTGGCATTTCATGTGCCTCCTTGAGAGTCAAGAAAGCACCAACCATAGGGAATGGTCA
chr5:80518799:C:A	AGAAAATCCAAGAGAAAAATCTAAGAAAAACTGATAAATTACTAAAGGAGTATAGCAACTTGACATGCAAAAGCCAATTTTCAACACATTGGCAATAAGCAATTCAAATGTAATATAAAAAACCTCAATCAAAATAGCAACAAAATCTGTAATGACTAGGATTAAGTGGAACAGGAAATATGTAAGACCTTTATGTACTG	AGAAAATCCAAGAGAAAAATCTAAGAAAAACTGATAAATTACTAAAGGAGTATAGCAACTTGACATGCAAAAGCCAATTTTCAACACATTGGCAATAAGAAATTCAAATGTAATATAAAAAACCTCAATCAAAATAGCAACAAAATCTGTAATGACTAGGATTAAGTGGAACAGGAAATATGTAAGACCTTTATGTACTG
chr5:80521917:T:A	GTGGCACGTTTTACATAAGGGAATGTCAGATGGGAGATGCTAGTTGCCATTTTAACAAAGCAGGTAAATCGGTAAATTTTAAACTCTGTCCATGTTCTGTTAGAACTCAGGGACAAGGATCCATGAAAAAGACCTGTGATGTTTCTCTGGCGCTTTACTGGCCTGGGCACACCTACCAATCTTCTAGGATTTGACTGGTT	GTGGCACGTTTTACATAAGGGAATGTCAGATGGGAGATGCTAGTTGCCATTTTAACAAAGCAGGTAAATCGGTAAATTTTAAACTCTGTCCATGTTCTGATAGAACTCAGGGACAAGGATCCATGAAAAAGACCTGTGATGTTTCTCTGGCGCTTTACTGGCCTGGGCACACCTACCAATCTTCTAGGATTTGACTGGTT
chr5:80522530:C:G	AATCATGGGTTTCAGTGCTGAGTGAAAATCTATACCTAAAAATCATCTCTGCACCTTGCTTTGTTTGTTTTCTTTCCCCACTCATAGTACTGCAGGAATCTATTCTCATTTACACAGACCTTTTTTTAGGCTTACTATGAACATTGGCTGTATTTTTTTTAAACAGTTTAGTGAAATTTTCTTTTCAAAACCCACACTTC	AATCATGGGTTTCAGTGCTGAGTGAAAATCTATACCTAAAAATCATCTCTGCACCTTGCTTTGTTTGTTTTCTTTCCCCACTCATAGTACTGCAGGAATGTATTCTCATTTACACAGACCTTTTTTTAGGCTTACTATGAACATTGGCTGTATTTTTTTTAAACAGTTTAGTGAAATTTTCTTTTCAAAACCCACACTTC
chr5:80526405:C:T	ACTTTGGGATGGAGACTTAAAATGTAGTAAAATTGGGCTCTATATGTCAAAAGATGGAACACAGGGCACAAAGACGCTTGGTGTGCAATCTCTGTAAACCGGCCAGAACCGGCTGTGGTCTGTGGTCAGTTATGAGGATGGAGTGCTTTGTAAGGCTGAACACTTGTCAGGGGGAAACTGCGTTGAGGGAAGGGGGGGTT	ACTTTGGGATGGAGACTTAAAATGTAGTAAAATTGGGCTCTATATGTCAAAAGATGGAACACAGGGCACAAAGACGCTTGGTGTGCAATCTCTGTAAACTGGCCAGAACCGGCTGTGGTCTGTGGTCAGTTATGAGGATGGAGTGCTTTGTAAGGCTGAACACTTGTCAGGGGGAAACTGCGTTGAGGGAAGGGGGGGTT
chr5:80526919:G:C	AGTTCAGGGAGAAAAACAGTTTAGAAGAGGCCCTAAAATTCAAAGAATTTGGGGAAAGCTTTGAAATGATACGAAGGATCAACTAATCACACTTTCTTTGCAGTGCTTAGATTCTTCCTGTGACATCCCCAGCCTATATTTGATACCTCCAGGCACAGAGAACTCACTACTACCTGGAACAGCTCAGTCCATTGCACAGC	AGTTCAGGGAGAAAAACAGTTTAGAAGAGGCCCTAAAATTCAAAGAATTTGGGGAAAGCTTTGAAATGATACGAAGGATCAACTAATCACACTTTCTTTCCAGTGCTTAGATTCTTCCTGTGACATCCCCAGCCTATATTTGATACCTCCAGGCACAGAGAACTCACTACTACCTGGAACAGCTCAGTCCATTGCACAGC
chr5:80528135:A:C	TTTTGAGAAGGAATAAACCGAGACTGCCCTGATGATAGAATATGCAAGCTGGTGGGTCTTGACTCCTTAAAGGATTATGAAATTAATTTGATTGGTCCCAATCTTTATATAACCACCCCAATCAGGAAACTTCCCATCCCGCCAAAAGGCCCCCTCACGTGCTCTCCCTGTCAGTACCCCATGCAAAGGTAAAATAGATG	TTTTGAGAAGGAATAAACCGAGACTGCCCTGATGATAGAATATGCAAGCTGGTGGGTCTTGACTCCTTAAAGGATTATGAAATTAATTTGATTGGTCCCCATCTTTATATAACCACCCCAATCAGGAAACTTCCCATCCCGCCAAAAGGCCCCCTCACGTGCTCTCCCTGTCAGTACCCCATGCAAAGGTAAAATAGATG
chr5:80530531:A:G	GTGGGTTAAGGCACTGTCACAGCAAAGCACAGGAGTGCCACATGCACCCCATGGACTCTGCCAGCCTCATGACCAAATCATATCATTAGGAAATGGGCCATAGGCAGGTCAGTTTTCCTAAGGAAACTGTGGGTTGGGTCGGGGGGAGTACCATACAGAATGGGGAGTCCTGGGGTTTCAGACACAGGAGGGAGACTGAC	GTGGGTTAAGGCACTGTCACAGCAAAGCACAGGAGTGCCACATGCACCCCATGGACTCTGCCAGCCTCATGACCAAATCATATCATTAGGAAATGGGCCGTAGGCAGGTCAGTTTTCCTAAGGAAACTGTGGGTTGGGTCGGGGGGAGTACCATACAGAATGGGGAGTCCTGGGGTTTCAGACACAGGAGGGAGACTGAC
chr5:80533359:A:G	TTGGTAACATCCTGTAATCGGGGAGCTTTTTCTCATTATACATGTGAGGGCCCCACTCTTGGAGAGACTCATTCAAAAAAGGTGGAGCCTAGAAATCCAAAATTTTAACACACATCAAAATTTTCTTTTTTAGGTTTTTACTTTTTTATCATAAAGATAACACATGCTTATTTTTACAAGTGATACAATACAGAGTTCCA	TTGGTAACATCCTGTAATCGGGGAGCTTTTTCTCATTATACATGTGAGGGCCCCACTCTTGGAGAGACTCATTCAAAAAAGGTGGAGCCTAGAAATCCAGAATTTTAACACACATCAAAATTTTCTTTTTTAGGTTTTTACTTTTTTATCATAAAGATAACACATGCTTATTTTTACAAGTGATACAATACAGAGTTCCA
chr5:80533870:A:T	TCAAACTATCTGTGGCAAAATCTCTTATTAATTTCTAATCCATAGCAGACTCACACATTTGTAAAATATGATAAAGTGCAACTATTAGAAAAAGAGAATAAGGCTGGGCGTGGTGGCTCACACCTGTAATCCCAGCATTTTGGGAGGCCAAGGCGGGCAGATCACGAGATCAGGAGATTGAGACCATCCTGGCTAACATG	TCAAACTATCTGTGGCAAAATCTCTTATTAATTTCTAATCCATAGCAGACTCACACATTTGTAAAATATGATAAAGTGCAACTATTAGAAAAAGAGAATTAGGCTGGGCGTGGTGGCTCACACCTGTAATCCCAGCATTTTGGGAGGCCAAGGCGGGCAGATCACGAGATCAGGAGATTGAGACCATCCTGGCTAACATG
chr5:80534139:C:T	CTACTTGGGAGGATGAGGCAGGAGAATGGCGTGAACCCGGGAGGCGGAGCTTGCAGTGAGCAGAGATCGCGCCACTGCACTCCAGCCTGGGCGACAGAGCGAGACTGTCTCAAAAAAAATAAAAAAACAAAAACAAAAAAAAACCAGGCATATAAAATGCCAGCTCAAAATTTAAAAAGTAAAATGACTATCAAAGTGCT	CTACTTGGGAGGATGAGGCAGGAGAATGGCGTGAACCCGGGAGGCGGAGCTTGCAGTGAGCAGAGATCGCGCCACTGCACTCCAGCCTGGGCGACAGAGTGAGACTGTCTCAAAAAAAATAAAAAAACAAAAACAAAAAAAAACCAGGCATATAAAATGCCAGCTCAAAATTTAAAAAGTAAAATGACTATCAAAGTGCT
chr5:80534183:C:A	CGGAGCTTGCAGTGAGCAGAGATCGCGCCACTGCACTCCAGCCTGGGCGACAGAGCGAGACTGTCTCAAAAAAAATAAAAAAACAAAAACAAAAAAAAACCAGGCATATAAAATGCCAGCTCAAAATTTAAAAAGTAAAATGACTATCAAAGTGCTGTAGGTGTTCTAAATGCTTAATCTCAATTCCTGTACTTACATCG	CGGAGCTTGCAGTGAGCAGAGATCGCGCCACTGCACTCCAGCCTGGGCGACAGAGCGAGACTGTCTCAAAAAAAATAAAAAAACAAAAACAAAAAAAAAACAGGCATATAAAATGCCAGCTCAAAATTTAAAAAGTAAAATGACTATCAAAGTGCTGTAGGTGTTCTAAATGCTTAATCTCAATTCCTGTACTTACATCG
chr5:80535187:T:C	AGGGGAATTATCTTCCGTAGAGTCCCTCCAGAGGCAAATTTGTATTAGTGACAGTGGCCCAGGATGCTGTGTCCTCATCTTAGGAATCTGGACTAGGAATAGAACAGGGGACACATTTAGCCCTTTCTTTTTTTTGGCAGCATTCAAGGGCAGGCTAAGTCTGCTCTGGGCTGAGGGGAATGGCCATTTCCCCACCTGGA	AGGGGAATTATCTTCCGTAGAGTCCCTCCAGAGGCAAATTTGTATTAGTGACAGTGGCCCAGGATGCTGTGTCCTCATCTTAGGAATCTGGACTAGGAACAGAACAGGGGACACATTTAGCCCTTTCTTTTTTTTGGCAGCATTCAAGGGCAGGCTAAGTCTGCTCTGGGCTGAGGGGAATGGCCATTTCCCCACCTGGA
chr5:80535723:T:C	TGTGGACTATGACTGCTGGCCAGAATCCCAGCGCTGCCACTCACAAACCATGTGGTCCTGGGTGAGTTATTTTGCCTTTCTCTCCCTGCATCTGCTCACTTGTAAAATGGGAATAACACGAGCACACAGCGTTTTTTTCCTCAGACTAAGGACTCTGGAAAAGCTGCCACATAGTAGGTAAATAGTCATCAGATGAATAA	TGTGGACTATGACTGCTGGCCAGAATCCCAGCGCTGCCACTCACAAACCATGTGGTCCTGGGTGAGTTATTTTGCCTTTCTCTCCCTGCATCTGCTCACCTGTAAAATGGGAATAACACGAGCACACAGCGTTTTTTTCCTCAGACTAAGGACTCTGGAAAAGCTGCCACATAGTAGGTAAATAGTCATCAGATGAATAA
chr5:80536510:T:C	AATATTTGTATGGTAAACTATTGTGAGTGAAAGGATCTTTATTTAAATGAGTGCCTGGTGCAGAACAGACACTCGATACATATGATTTCCCTTTAGCTGTGTGACCTTGGGCTGTTAGTTAATGTCTCTGTTTTTGAGTTCCCTCCTCTGTGACATGGGATACCTACTTCTTGGGATTGTTTTGAAAAAAGTACCCTGCC	AATATTTGTATGGTAAACTATTGTGAGTGAAAGGATCTTTATTTAAATGAGTGCCTGGTGCAGAACAGACACTCGATACATATGATTTCCCTTTAGCTGCGTGACCTTGGGCTGTTAGTTAATGTCTCTGTTTTTGAGTTCCCTCCTCTGTGACATGGGATACCTACTTCTTGGGATTGTTTTGAAAAAAGTACCCTGCC
chr5:80538484:T:C	TGGATGCAGGCACACAAAGATGGGGTTGGTTCTGGTTGCCCAGCATGCCAAAAAAGCCAAACATTGACGCTGAGATTTGTAGTGAGAAAAAGGCGTTTATTGCTGGGTGCCAAGCAAGAAGAATGGGTACCTAGCACTTAACACCTGAGCTCCCTGCTGGCTTATAAGCAAGGGTTTTTAAAGCAGGAGTGAGGGGGTAT	TGGATGCAGGCACACAAAGATGGGGTTGGTTCTGGTTGCCCAGCATGCCAAAAAAGCCAAACATTGACGCTGAGATTTGTAGTGAGAAAAAGGCGTTTACTGCTGGGTGCCAAGCAAGAAGAATGGGTACCTAGCACTTAACACCTGAGCTCCCTGCTGGCTTATAAGCAAGGGTTTTTAAAGCAGGAGTGAGGGGGTAT
chr5:80539141:T:C	AAAAAGGCACAGAGCACAAGGGCAGATGAATGAGCAGCCCATGAGTACACTGCGAACTGAGAGAGAATGCAGTCATCTTGAGCTAGAAGGGAACAGATTTTGTGGGGATTGAGGCACCAGGCTGTGGTCCAATTAGGCAGAGAAAGATGGACAACAGAGTCCAAACGGTAGGGGGTGATAAGAAGCAAGAAACAGTAATA	AAAAAGGCACAGAGCACAAGGGCAGATGAATGAGCAGCCCATGAGTACACTGCGAACTGAGAGAGAATGCAGTCATCTTGAGCTAGAAGGGAACAGATTCTGTGGGGATTGAGGCACCAGGCTGTGGTCCAATTAGGCAGAGAAAGATGGACAACAGAGTCCAAACGGTAGGGGGTGATAAGAAGCAAGAAACAGTAATA
chr5:80541291:T:C	CAGTCATTTAACTTCATAGAGGAGTATCTGGCTTCATCTGGAAAACAGGGACAATAGCATATAATGTGCCTGGTACAGCAGGTACCCGATGGTTCCCTCTCTCCTTTCCTCCTTGTAATGCAAATATTACTCATTTGGGTGGAGACGTACATTGAAGGCCTGAGAGAGCAGCTACATCTGAGGTCGTCTGTGAGTTGAAG	CAGTCATTTAACTTCATAGAGGAGTATCTGGCTTCATCTGGAAAACAGGGACAATAGCATATAATGTGCCTGGTACAGCAGGTACCCGATGGTTCCCTCCCTCCTTTCCTCCTTGTAATGCAAATATTACTCATTTGGGTGGAGACGTACATTGAAGGCCTGAGAGAGCAGCTACATCTGAGGTCGTCTGTGAGTTGAAG
chr5:80541595:A:G	ATGAAGCCTTTGAAAGAGTCCCAGGAGCCAGCGGGATGGGAAAGCTGAGACGGGGCAGCAGGTGATCAGGCAGAGGGCACAGCAGGGCCAGAGCTGTGAAGAGTCCCAGCAGCTGTGGTGCGAGGGGCCCGGGGCCACCACACAGATCATCCACATCTGCCAGCAACACTCTGCTCTCAAACTGCTCCCCCACCAGTGGG	ATGAAGCCTTTGAAAGAGTCCCAGGAGCCAGCGGGATGGGAAAGCTGAGACGGGGCAGCAGGTGATCAGGCAGAGGGCACAGCAGGGCCAGAGCTGTGAGGAGTCCCAGCAGCTGTGGTGCGAGGGGCCCGGGGCCACCACACAGATCATCCACATCTGCCAGCAACACTCTGCTCTCAAACTGCTCCCCCACCAGTGGG
chr5:80542615:C:T	TGTAAGACTTTCTGGGATCCCTGTGAGAACGGGCACAGTGGCAGATGTGAGGCTGGAAAACAGGGCCAATTAGAGTGGAGGGGATGGTGGGAAGAAACACGGGCAGCAGCGAAGTTGAGAAGCCAGCTTCCCTCAGCCCTGTGATATCTAGCAGCCAGGGTTCCCTGGAAGAAGGGTCCTTGTGGACCCGTACCTGCCAG	TGTAAGACTTTCTGGGATCCCTGTGAGAACGGGCACAGTGGCAGATGTGAGGCTGGAAAACAGGGCCAATTAGAGTGGAGGGGATGGTGGGAAGAAACATGGGCAGCAGCGAAGTTGAGAAGCCAGCTTCCCTCAGCCCTGTGATATCTAGCAGCCAGGGTTCCCTGGAAGAAGGGTCCTTGTGGACCCGTACCTGCCAG
chr5:80543426:T:C	GTGTAAGACAAAGCAATGTTCTGACTGCGCAGCGTTTTAAAGACTAACTTTTAACATGCAAGAGAGATTTAGTTTAGTCATGAGGAAAAGTGATTTCATTGCAAGCCTTGATTCTGGGTCTTTGGAGAGCATGGAACAGCCATTGCCAGAGCACCAGCCTGTTCAGTGAGACCTTTGTTTCAATTTCACAAACAAGGTTA	GTGTAAGACAAAGCAATGTTCTGACTGCGCAGCGTTTTAAAGACTAACTTTTAACATGCAAGAGAGATTTAGTTTAGTCATGAGGAAAAGTGATTTCATCGCAAGCCTTGATTCTGGGTCTTTGGAGAGCATGGAACAGCCATTGCCAGAGCACCAGCCTGTTCAGTGAGACCTTTGTTTCAATTTCACAAACAAGGTTA
chr5:80544322:T:C	CTAGTTAGAAAGTGGGTTTGAGGGTGTGATGGCAAATAAGATGGCCCAAAGGATGTATGCTAGCGTTGCCTGCTGCAAGCAAGGACCAGGAAGCACTGGTGCAGCTCACTGAAGAGCCGTTATCTATTCTTGGAGGGATACTGACATGATGACCTGAAATCTAGCAGGGGAGCAAAGAAGTTTCCATGATGAGAATGAAT	CTAGTTAGAAAGTGGGTTTGAGGGTGTGATGGCAAATAAGATGGCCCAAAGGATGTATGCTAGCGTTGCCTGCTGCAAGCAAGGACCAGGAAGCACTGGCGCAGCTCACTGAAGAGCCGTTATCTATTCTTGGAGGGATACTGACATGATGACCTGAAATCTAGCAGGGGAGCAAAGAAGTTTCCATGATGAGAATGAAT
chr5:80545341:A:G	CTGAGAACTACGTACTCTTTTGTTCTCTACTCAAAGAGCCACATTACACAGCTCCCTGCTAGGTGATACTGTGGGGCTAATTGGCCCTTCTAAATCTCTAGGCAGTAGCAGACCCAACAGGGTTTCTGTCTGTGCATGTTTATCCTCTTTTTCATCGTTTGTTGGTAGTTCAGTACTTGTATTACAAATAAATATATAAA	CTGAGAACTACGTACTCTTTTGTTCTCTACTCAAAGAGCCACATTACACAGCTCCCTGCTAGGTGATACTGTGGGGCTAATTGGCCCTTCTAAATCTCTGGGCAGTAGCAGACCCAACAGGGTTTCTGTCTGTGCATGTTTATCCTCTTTTTCATCGTTTGTTGGTAGTTCAGTACTTGTATTACAAATAAATATATAAA
chr5:80548329:G:A	ACAGCACCCAATTTGATTTCTATTATTCCAACAGATATTTACTGAACACTGGTTTCAACAGCCAGGGACTGTTTTCAAAAAGGCAAAGTCCCCGCTCTCGTGGAGCTTGCTTATTTTTTGAAACCTGGTGTATTCATTTATGACTCCTAGGCAGTTCTAGCCAAGTATCCCTGTGCCCACTGGCTGAAGGGAGCCTAGTG	ACAGCACCCAATTTGATTTCTATTATTCCAACAGATATTTACTGAACACTGGTTTCAACAGCCAGGGACTGTTTTCAAAAAGGCAAAGTCCCCGCTCTCATGGAGCTTGCTTATTTTTTGAAACCTGGTGTATTCATTTATGACTCCTAGGCAGTTCTAGCCAAGTATCCCTGTGCCCACTGGCTGAAGGGAGCCTAGTG
chr5:80552098:T:TGCTACTTCCTACAACCATCC	ACTTTAATTTTGATATGTGGAGTAGTATATTGCAGTGGTTAAAGGCATAGGCTTGGGAGTCACAGAAGTCTACATTTGAATCTATACTCTGCTACTTCCTACAACCATCCTATTGGACAGGTTGTTTGATCTCTCTGAATCTGTTTTCTTCATTTATAAAATAATTACACTTATTTCATA	ACTTTAATTTTGATATGTGGAGTAGTATATTGCAGTGGTTAAAGGCATAGGCTTGGGAGTCACAGAAGTCTACATTTGAATCTATACTCTGCTACTTCCTACAACCATCCGCTACTTCCTACAACCATCCTATTGGACAGGTTGTTTGATCTCTCTGAATCTGTTTTCTTCATTTATAAAATAATTACACTTATTTCATA
chr5:80552871:G:A	AACATGTGCTGGGATGGCCCGTGACTGGCCAGATGCCAGGGGAATCTGGTATGGATGCAGCATTTTCACATTTGCAATATCTGTAGAGGATGTTTTTGAGATCACCTGCTTATCCTAACCTGGAGTTGCTGTGTACTGCAGTTGACAGCATGCCCAGACTGAGCTAAATGGAAAAAGACTACTTGGAAAGTGTGTGTGTG	AACATGTGCTGGGATGGCCCGTGACTGGCCAGATGCCAGGGGAATCTGGTATGGATGCAGCATTTTCACATTTGCAATATCTGTAGAGGATGTTTTTGAAATCACCTGCTTATCCTAACCTGGAGTTGCTGTGTACTGCAGTTGACAGCATGCCCAGACTGAGCTAAATGGAAAAAGACTACTTGGAAAGTGTGTGTGTG
chr5:80555327:T:C	ATTTGTATTAGTTAGAATAAAAGGTTCAGGGGCTGTAAGAAAAAGATGGTAGCTTCAAGAATAAGGCCTTTACATTTTTCCTCATGTAACAAATCAGGATAGGTAGGCTCTGCTCTCTCTGGTTCTTTCTATCTCCTTTCTCCATCTCTCCTAGTTCAAGCAGTTCTCAAACTTGAGCATGCAAGAGATCACCTGAAGGA	ATTTGTATTAGTTAGAATAAAAGGTTCAGGGGCTGTAAGAAAAAGATGGTAGCTTCAAGAATAAGGCCTTTACATTTTTCCTCATGTAACAAATCAGGACAGGTAGGCTCTGCTCTCTCTGGTTCTTTCTATCTCCTTTCTCCATCTCTCCTAGTTCAAGCAGTTCTCAAACTTGAGCATGCAAGAGATCACCTGAAGGA
chr5:80555786:T:C	GACCTCATACACATCTATAGAACTATCCACCCAAAATCAACAGAATATGTACATTCTTCTCAGCATCACATCGCACTTATTGTAAAATCGACCCCACAATTGGAAGTAAAACACTCCTCAGCAAATGCAAAAGAACGGATATCATAACAGTCTCTCAGACCACAGTGCAATCAAATTAGAACTCAAGATTAAGAAACTCA	GACCTCATACACATCTATAGAACTATCCACCCAAAATCAACAGAATATGTACATTCTTCTCAGCATCACATCGCACTTATTGTAAAATCGACCCCACAACTGGAAGTAAAACACTCCTCAGCAAATGCAAAAGAACGGATATCATAACAGTCTCTCAGACCACAGTGCAATCAAATTAGAACTCAAGATTAAGAAACTCA
chr5:80559107:C:T	GGGGAGGGATAGCATTAGGAGAAATACCTAAGGTTGATGATGGATTGATGGGTGCAGCAAACCACCATGGCACATGTATACCTATTTAACAAACCTGCACGTTCTGCACATGTATCCCAGAACGCTTTATTTAGTTAATCTATATATTCAATATATATATCTATTATAAATATATATATTTATTATATATATAAAAAGTT	GGGGAGGGATAGCATTAGGAGAAATACCTAAGGTTGATGATGGATTGATGGGTGCAGCAAACCACCATGGCACATGTATACCTATTTAACAAACCTGCATGTTCTGCACATGTATCCCAGAACGCTTTATTTAGTTAATCTATATATTCAATATATATATCTATTATAAATATATATATTTATTATATATATAAAAAGTT
chr5:80566680:A:G	AGATCTGAAGACAGATCACATCACAGGACTCTTTGCAGACACTCCCCAGTACCAGGCTAGAGCCTATTAGCTCTGCTGGGTGGCTAGATCCAGAAGAGAAATAACAGTCACTGCAGTTTGCCTCTCAGGAAGCCACATCCCTAAGGGAAGAGGGAGAGCACCACATCAAGGGAGCACCCTGTGGGACAAAAGAATCTGAA	AGATCTGAAGACAGATCACATCACAGGACTCTTTGCAGACACTCCCCAGTACCAGGCTAGAGCCTATTAGCTCTGCTGGGTGGCTAGATCCAGAAGAGAGATAACAGTCACTGCAGTTTGCCTCTCAGGAAGCCACATCCCTAAGGGAAGAGGGAGAGCACCACATCAAGGGAGCACCCTGTGGGACAAAAGAATCTGAA
chr5:80573669:G:A	CACCAGCAACGGAACGAAGGTGGACGGAGAATGACTTTGATGACTTGAGAGAAGAAGGCTTCAGACGATCAAACTACTCCGAGCTACAGGAGGAAATTCGAACCAATGGCAAAGAAGTTAAAAGCTTTGAAAAAAAATTAGACGAATGGATAACTACAATAACCAATGCAGAGAAGTCCTTAAAGGACCTGATGGAGCTG	CACCAGCAACGGAACGAAGGTGGACGGAGAATGACTTTGATGACTTGAGAGAAGAAGGCTTCAGACGATCAAACTACTCCGAGCTACAGGAGGAAATTCAAACCAATGGCAAAGAAGTTAAAAGCTTTGAAAAAAAATTAGACGAATGGATAACTACAATAACCAATGCAGAGAAGTCCTTAAAGGACCTGATGGAGCTG
chr5:80580063:T:G	GGTTTACTAGGCCAGAAAAGAGCTTGGTTCTCTACTGGAATCTTAGCCACTCCGTGCTGTACAGTATCTATGGCACATGCAGGCTAATGTTGCAAAATATGAAATGTACTTTGTGCAATCTCAACCTCTAAGATTTGAATACTCTCCAAAAGCTACCTGCTTTTTTCCAATCTCCAGAGTTCTTGTATAATTTTAAAAAT	GGTTTACTAGGCCAGAAAAGAGCTTGGTTCTCTACTGGAATCTTAGCCACTCCGTGCTGTACAGTATCTATGGCACATGCAGGCTAATGTTGCAAAATAGGAAATGTACTTTGTGCAATCTCAACCTCTAAGATTTGAATACTCTCCAAAAGCTACCTGCTTTTTTCCAATCTCCAGAGTTCTTGTATAATTTTAAAAAT
chr5:80580978:C:A	CCACAAAACTCAAAATATGTAGTATGTGGCTCTTTACAGAAAAAAAAAAAAAAATTGTGTCAATCCCTGGTCCAAACACTCCACTTAAAAGGCAGAGACCATTAGGGTGCGGAAAAAATGTTAAAAACCAATGATATCCTGTCTACAGGAAACTCACTTTAAATATAAAGACACAAAAAGTAAAAGGATGAAAAAAGACA	CCACAAAACTCAAAATATGTAGTATGTGGCTCTTTACAGAAAAAAAAAAAAAAATTGTGTCAATCCCTGGTCCAAACACTCCACTTAAAAGGCAGAGACAATTAGGGTGCGGAAAAAATGTTAAAAACCAATGATATCCTGTCTACAGGAAACTCACTTTAAATATAAAGACACAAAAAGTAAAAGGATGAAAAAAGACA
chr5:80581631:A:C	TTCAACTAGGCCAATGGATTCAGCCGTCTTCACACCTGCTGTAAGAGTTTTGCATCTCCTAAGGCAAGAACGGACTTTACTCAGTTATGAGCTGAACGTAGACTACAGGAAGCCTGGCCTCAGCATCAACACAATGGTTCATCCAGAGGGGCAGTAACTGAGGTTATTTGTCAATTATGGTCCCTGCAAGAGGGAATTTC	TTCAACTAGGCCAATGGATTCAGCCGTCTTCACACCTGCTGTAAGAGTTTTGCATCTCCTAAGGCAAGAACGGACTTTACTCAGTTATGAGCTGAACGTCGACTACAGGAAGCCTGGCCTCAGCATCAACACAATGGTTCATCCAGAGGGGCAGTAACTGAGGTTATTTGTCAATTATGGTCCCTGCAAGAGGGAATTTC
chr5:80582099:C:T	GCAATTACATGCTGTCAGGCCAGGGTTGTATCACATCTCTGTCGAGTTACAACAGGACAAATTAACAGTAAGCACCAGGAGGCAGCCAAGTGTCTTATTCCCCACTGCTCCCTGCTCTATGTAAAAGCAGCCTTTTTTTTTTTTTTTTTTTTTTTGGTTTTTTGTTTTGTTTTGTTTTTGAGACAAGGTCTCACTCTGTT	GCAATTACATGCTGTCAGGCCAGGGTTGTATCACATCTCTGTCGAGTTACAACAGGACAAATTAACAGTAAGCACCAGGAGGCAGCCAAGTGTCTTATTTCCCACTGCTCCCTGCTCTATGTAAAAGCAGCCTTTTTTTTTTTTTTTTTTTTTTTGGTTTTTTGTTTTGTTTTGTTTTTGAGACAAGGTCTCACTCTGTT
chr5:80582119:T:C	CAGGGTTGTATCACATCTCTGTCGAGTTACAACAGGACAAATTAACAGTAAGCACCAGGAGGCAGCCAAGTGTCTTATTCCCCACTGCTCCCTGCTCTATGTAAAAGCAGCCTTTTTTTTTTTTTTTTTTTTTTTGGTTTTTTGTTTTGTTTTGTTTTTGAGACAAGGTCTCACTCTGTTGCCCAGGCTGGAATGTAGTG	CAGGGTTGTATCACATCTCTGTCGAGTTACAACAGGACAAATTAACAGTAAGCACCAGGAGGCAGCCAAGTGTCTTATTCCCCACTGCTCCCTGCTCTACGTAAAAGCAGCCTTTTTTTTTTTTTTTTTTTTTTTGGTTTTTTGTTTTGTTTTGTTTTTGAGACAAGGTCTCACTCTGTTGCCCAGGCTGGAATGTAGTG
chr5:80582859:C:A	GGGAGACAGAATACATGAGGGGGCCTCAAAACCCTCAAAAAAAAAGTTAAGGTCAGTTAATAAGATTTCCATCTAAAAATTAAACTAGAAAAATCTGCACATAGTGGAGATTAGCCATCTGTAAAATGAAACCAAAGAACCATCCAGGAGGCAAGATTGGAATTGGAAGATTCAGAAAAGGATGCTGAACCAACTTCATT	GGGAGACAGAATACATGAGGGGGCCTCAAAACCCTCAAAAAAAAAGTTAAGGTCAGTTAATAAGATTTCCATCTAAAAATTAAACTAGAAAAATCTGCAAATAGTGGAGATTAGCCATCTGTAAAATGAAACCAAAGAACCATCCAGGAGGCAAGATTGGAATTGGAAGATTCAGAAAAGGATGCTGAACCAACTTCATT
chr5:80585331:G:C	AAACAGACATTTAAAATTCTGGATCCACAAAACCTCACATATCAATATTAATCTTGAATGTAAATGATCTAAATGCCCCCACTTAAAAGGCGCAGAGTGGCAAGTTGGATTAGAAAAGCAAGACCTATCCATCTGCTGTCTTCAAGAGACCAATCTCACACATAAGGACACCCACAGACTCAGTAAAAGGTTGGAAAAAG	AAACAGACATTTAAAATTCTGGATCCACAAAACCTCACATATCAATATTAATCTTGAATGTAAATGATCTAAATGCCCCCACTTAAAAGGCGCAGAGTGCCAAGTTGGATTAGAAAAGCAAGACCTATCCATCTGCTGTCTTCAAGAGACCAATCTCACACATAAGGACACCCACAGACTCAGTAAAAGGTTGGAAAAAG
chr5:80589709:C:T	ATACCTTTCAAAAATTAACAATAGATAGATTAAAGATTTAAATGTAAGACCTCAAACTATAAGAATTATAGAAGAAAATCTAGGAAACACCATTCTGGACACTGGCCTTGGAAAAGAATATATGCTAAGTTCTCGAAAACAACTGTAACAAAAACAAAAATTGGTTTAAGTGGGACGATCTAATTAAACTAAAGAGCTTC	ATACCTTTCAAAAATTAACAATAGATAGATTAAAGATTTAAATGTAAGACCTCAAACTATAAGAATTATAGAAGAAAATCTAGGAAACACCATTCTGGATACTGGCCTTGGAAAAGAATATATGCTAAGTTCTCGAAAACAACTGTAACAAAAACAAAAATTGGTTTAAGTGGGACGATCTAATTAAACTAAAGAGCTTC
chr5:80589998:T:G	AATATCCAGAATCTATAAAGAATGTAAACAATTGAACAAGCACAAAACCCCTTTAAAAAAACAGGCAAAAGACATGAACAGGCACTTCTCAAAAGAAGATATACACGTGGCCAACACATATGAAGAAATACTCATCATCACTATCAGCAGAGAAATGCAAATTAAAACCACAATGAGATACCATCTCCCACCAGTCAGAA	AATATCCAGAATCTATAAAGAATGTAAACAATTGAACAAGCACAAAACCCCTTTAAAAAAACAGGCAAAAGACATGAACAGGCACTTCTCAAAAGAAGAGATACACGTGGCCAACACATATGAAGAAATACTCATCATCACTATCAGCAGAGAAATGCAAATTAAAACCACAATGAGATACCATCTCCCACCAGTCAGAA
chr5:80590921:G:A	AAACCAAATACCATATGTTCTTGCTTATAAGTAGGAGCTGAACACTGGGTATTCATGGACATAAAGATGGCAACAACAGTCACTGGGGACTGCTAGAGGGAGGAGAACAAGGGTTGAAAAACTATTAGGTATTATGTTCAGTACTTGGGTGATGGGATCAATCATAACCCAAGCCTCAGCATCATGCAATATACCCATGT	AAACCAAATACCATATGTTCTTGCTTATAAGTAGGAGCTGAACACTGGGTATTCATGGACATAAAGATGGCAACAACAGTCACTGGGGACTGCTAGAGGAAGGAGAACAAGGGTTGAAAAACTATTAGGTATTATGTTCAGTACTTGGGTGATGGGATCAATCATAACCCAAGCCTCAGCATCATGCAATATACCCATGT
chr5:80591030:T:C	AGGGTTGAAAAACTATTAGGTATTATGTTCAGTACTTGGGTGATGGGATCAATCATAACCCAAGCCTCAGCATCATGCAATATACCCATGTAACAAACATGCACATTCTTAAGAATGCTGTGTTTCACAAATTGCACATTCTAAATTCAAATTGTTTGCAGATTTTGTGATAAGGGAAAGTATACATAGTTAACACCTTG	AGGGTTGAAAAACTATTAGGTATTATGTTCAGTACTTGGGTGATGGGATCAATCATAACCCAAGCCTCAGCATCATGCAATATACCCATGTAACAAACACGCACATTCTTAAGAATGCTGTGTTTCACAAATTGCACATTCTAAATTCAAATTGTTTGCAGATTTTGTGATAAGGGAAAGTATACATAGTTAACACCTTG
chr5:80593866:TG:T	CTCAAGTAACTTCCACTAATAGGTTTCTCTTGCTCCACACTTCCAATAGATTTTCTTTCACTTCTGAAATAAAGCAGTATTGCTTGTAATTTTGTTACTGAGAAAACCAACAATGCAAATGAAAGCATGTTAGTTAACAAAATTCAGTCACTAGCATTGTGTTCTATGGCAATCACTTAACTTCTCTGAAACTTAATTTA	CTCAAGTAACTTCCACTAATAGGTTTCTCTTGCTCCACACTTCCAATAGATTTTCTTTCACTTCTGAAATAAAGCAGTATTGCTTGTAATTTTGTTACTAGAAAACCAACAATGCAAATGAAAGCATGTTAGTTAACAAAATTCAGTCACTAGCATTGTGTTCTATGGCAATCACTTAACTTCTCTGAAACTTAATTTA
chr5:80597374:T:C	CATCTTTTCGTGTCGGCGTCCTGCACAGGGCCATCCCATCACTAAGCGCGCCACAAACTCAGCCCAGTATTGACGCCCACGAGTCGCTTGTAAAGACCGTCTGTGACGCCGGAAGTGACGCGCTCTCGGGCACTATGTGCTTCCGGTCTCCAATACCGCAGGAGGGCGGTCTTCCCCGGCTCGCCAACTCGGCTGCTCTG	CATCTTTTCGTGTCGGCGTCCTGCACAGGGCCATCCCATCACTAAGCGCGCCACAAACTCAGCCCAGTATTGACGCCCACGAGTCGCTTGTAAAGACCGCCTGTGACGCCGGAAGTGACGCGCTCTCGGGCACTATGTGCTTCCGGTCTCCAATACCGCAGGAGGGCGGTCTTCCCCGGCTCGCCAACTCGGCTGCTCTG
chr5:80598029:G:C	GTGGAAGGGGTCTTTCTGTTACTAGGAGCTGAGACTTGGGGGGTTGCCAGGGATGCTGGTCTTAAAAGGTGATAATTTAGGCCGGGCGCGGTGGCTCACGCCTGTAATCCCAGCACTTTGGGAGGTCGAGGCGGGCAGATCTCCTGAGCTCAGGAGTTCGAGACCACCCTGGGCAACATGGTGAAACCCCTTCTCTACTA	GTGGAAGGGGTCTTTCTGTTACTAGGAGCTGAGACTTGGGGGGTTGCCAGGGATGCTGGTCTTAAAAGGTGATAATTTAGGCCGGGCGCGGTGGCTCACCCCTGTAATCCCAGCACTTTGGGAGGTCGAGGCGGGCAGATCTCCTGAGCTCAGGAGTTCGAGACCACCCTGGGCAACATGGTGAAACCCCTTCTCTACTA
chr5:80600006:G:A	TATATCTTATGATTCAAGTCATAATTTAAATAGAATTGAAGATGATGTGAAATCACTGGGCTGGAAGTAGCTTATACCTTGATTAGTAAGAGGAAGCCCGGGATCATCCTGTGATGGTAAACACTTTTATATGTTTTACTTATAACTTTGCCAGGAAATTTCAACAAACTTCATATTAAAGGACATGATTTCTGTATACT	TATATCTTATGATTCAAGTCATAATTTAAATAGAATTGAAGATGATGTGAAATCACTGGGCTGGAAGTAGCTTATACCTTGATTAGTAAGAGGAAGCCCAGGATCATCCTGTGATGGTAAACACTTTTATATGTTTTACTTATAACTTTGCCAGGAAATTTCAACAAACTTCATATTAAAGGACATGATTTCTGTATACT
chr5:80600619:C:G	TGATGGCTAACCACCCATGCTTGTCTTAAAAATTGATAAGGTACCACTGATGAAATTATGACCAGGTGGGCCCGAGTTAGTACCACATATAACAAGAGACCCTTGCCTGCAACATCATGGGAGGACATGAAGAAGGGATCCTTTGAGGGAACAAGCCAAAACCTACCAAAGCGTAAACAACTTGAAGCCAATAGGCTATC	TGATGGCTAACCACCCATGCTTGTCTTAAAAATTGATAAGGTACCACTGATGAAATTATGACCAGGTGGGCCCGAGTTAGTACCACATATAACAAGAGAGCCTTGCCTGCAACATCATGGGAGGACATGAAGAAGGGATCCTTTGAGGGAACAAGCCAAAACCTACCAAAGCGTAAACAACTTGAAGCCAATAGGCTATC
chr5:80601208:C:T	CATATATGCTAGGCACATGATGTACTGGTTAATTATTACAACAACACAGCAAAGGTGATGGCATATATTCCCATATTATGGATGGCAAACACTGAAGTGCAGATAGATTAAATAACCTGTGGAAGCCACTTAGCTAGTAGCAGAGGTGACATTCAAACCCAGCCTGACTTCAAAACCTACGTTATAGACCAGATGTGGTG	CATATATGCTAGGCACATGATGTACTGGTTAATTATTACAACAACACAGCAAAGGTGATGGCATATATTCCCATATTATGGATGGCAAACACTGAAGTGTAGATAGATTAAATAACCTGTGGAAGCCACTTAGCTAGTAGCAGAGGTGACATTCAAACCCAGCCTGACTTCAAAACCTACGTTATAGACCAGATGTGGTG
chr5:80603619:C:G	GAAATATATCTTATGGCCAGGCGTGGTGGCTCATGCCTGTAATCCCAGCACTTTGGGAGGCCGAGGCGGGTGGATCACCTGAGGTCAGGAGTTCGAGACCAGCCTGGCCAACATGGTGAAACCCCGTCTCCACTAAAAGTACAAAAATTAGCCAGGTGGTGGTACACACCTGTAATCCCAGCTACTTGGGAGGCTGAGGC	GAAATATATCTTATGGCCAGGCGTGGTGGCTCATGCCTGTAATCCCAGCACTTTGGGAGGCCGAGGCGGGTGGATCACCTGAGGTCAGGAGTTCGAGACGAGCCTGGCCAACATGGTGAAACCCCGTCTCCACTAAAAGTACAAAAATTAGCCAGGTGGTGGTACACACCTGTAATCCCAGCTACTTGGGAGGCTGAGGC
chr5:80603644:C:T	GTGGCTCATGCCTGTAATCCCAGCACTTTGGGAGGCCGAGGCGGGTGGATCACCTGAGGTCAGGAGTTCGAGACCAGCCTGGCCAACATGGTGAAACCCCGTCTCCACTAAAAGTACAAAAATTAGCCAGGTGGTGGTACACACCTGTAATCCCAGCTACTTGGGAGGCTGAGGCAGGAGAATCACTTGAACCCAGGAGG	GTGGCTCATGCCTGTAATCCCAGCACTTTGGGAGGCCGAGGCGGGTGGATCACCTGAGGTCAGGAGTTCGAGACCAGCCTGGCCAACATGGTGAAACCCTGTCTCCACTAAAAGTACAAAAATTAGCCAGGTGGTGGTACACACCTGTAATCCCAGCTACTTGGGAGGCTGAGGCAGGAGAATCACTTGAACCCAGGAGG
chr5:80603757:T:G	GTACAAAAATTAGCCAGGTGGTGGTACACACCTGTAATCCCAGCTACTTGGGAGGCTGAGGCAGGAGAATCACTTGAACCCAGGAGGCAAAGTTTTCAGTGAGCTGAGATTGGGCCACTGCACTCCAGCCTGGGTGATGGAGTAAGACTCCGTCTCAAAAAAAAAAAAAAAAAAAAAAAAAAAAATCTATCTATCTATCT	GTACAAAAATTAGCCAGGTGGTGGTACACACCTGTAATCCCAGCTACTTGGGAGGCTGAGGCAGGAGAATCACTTGAACCCAGGAGGCAAAGTTTTCAGGGAGCTGAGATTGGGCCACTGCACTCCAGCCTGGGTGATGGAGTAAGACTCCGTCTCAAAAAAAAAAAAAAAAAAAAAAAAAAAAATCTATCTATCTATCT
chr5:80604430:C:T	GTCACTGGTATAGTTTTGCAGCGTGCCAACCTACGTTTTGTTTTCCTAGGTGTGTTTCCATTGTAGAAAACCTGGTCATGGAATTGCAGATTGCCCCGCCGCCCTTGAAAATCAAGACATGGGCACTGGGATATGTTACAGGTGTGGGTCCACAGAGCACGAAATAACCAAGTGTAAGGCTAAAGTAGACCCGGCTCTTG	GTCACTGGTATAGTTTTGCAGCGTGCCAACCTACGTTTTGTTTTCCTAGGTGTGTTTCCATTGTAGAAAACCTGGTCATGGAATTGCAGATTGCCCCGCTGCCCTTGAAAATCAAGACATGGGCACTGGGATATGTTACAGGTGTGGGTCCACAGAGCACGAAATAACCAAGTGTAAGGCTAAAGTAGACCCGGCTCTTG
chr5:80604733:G:A	TTTGGAAATCATATGAGATTAAATTTTAAGTTATGTAAATATATTTTTTATTCAGAGTATTTTAAAATAATGTTAATTTTATGACTTGCCATATGTATTGTCAACTGAATAGGAACTGTTGATTTTTACAGGCGAATTTCCTTTTGCAAAATGTTTTGTTTGTGGAGAAATGGGGCACCTGTCTAGATCTTGTCCTGATA	TTTGGAAATCATATGAGATTAAATTTTAAGTTATGTAAATATATTTTTTATTCAGAGTATTTTAAAATAATGTTAATTTTATGACTTGCCATATGTATTATCAACTGAATAGGAACTGTTGATTTTTACAGGCGAATTTCCTTTTGCAAAATGTTTTGTTTGTGGAGAAATGGGGCACCTGTCTAGATCTTGTCCTGATA
chr5:80606814:C:T	GTCTAAGCATTGTTAAGATCCAGGCTTCTGTGCAATAGCTCTTGAACAAGTGCCTTCCATCATATCTCATTTCTTTTTCCTACTTCTCAAGGCCAGGTGCAAGAAGCAGTGGGTGGGTACAATTTAGTGCTCTGTGAGGTTAAAAGGAATGGAGAATGAATTAATAGGAATAGTGGCACCTCCCTATGATCCTGGTCTAG	GTCTAAGCATTGTTAAGATCCAGGCTTCTGTGCAATAGCTCTTGAACAAGTGCCTTCCATCATATCTCATTTCTTTTTCCTACTTCTCAAGGCCAGGTGTAAGAAGCAGTGGGTGGGTACAATTTAGTGCTCTGTGAGGTTAAAAGGAATGGAGAATGAATTAATAGGAATAGTGGCACCTCCCTATGATCCTGGTCTAG
chr5:80610388:C:T	ACTGAATGTAACATTAAACACGTGTAGAGACACTAAAAGGAATGCACCAGAGGCAGAAATCCTGAGAGATCCTGAGTGTTCATTAAAAGGAACTATAGACGTTGGTTATTTTCTTAGCTAAAAATGCCTAAAGAGGAAGGCAAACAATTTATTCATTCATCTTATATATTTCCCAAGCACTACTATGTTCCTGTTACTCT	ACTGAATGTAACATTAAACACGTGTAGAGACACTAAAAGGAATGCACCAGAGGCAGAAATCCTGAGAGATCCTGAGTGTTCATTAAAAGGAACTATAGATGTTGGTTATTTTCTTAGCTAAAAATGCCTAAAGAGGAAGGCAAACAATTTATTCATTCATCTTATATATTTCCCAAGCACTACTATGTTCCTGTTACTCT
chr5:80613197:T:C	ATCACCTGAGGTCAGGAGTTCAAGACCAGCCTGGCCAACATGGCGAAACCCCGACTCTACTAAAAATACAAAAATTAGCCAGGCGCAGTGGTGGGCACATGTAATCCCAGCTACTCAGGAGGCTGAGGCAGGAGAATCACTGGAACCCGGGAAGTGGAGGCTTCAGTGAGCCGAGATCGTGCCACTGCACACCAGCCTGG	ATCACCTGAGGTCAGGAGTTCAAGACCAGCCTGGCCAACATGGCGAAACCCCGACTCTACTAAAAATACAAAAATTAGCCAGGCGCAGTGGTGGGCACACGTAATCCCAGCTACTCAGGAGGCTGAGGCAGGAGAATCACTGGAACCCGGGAAGTGGAGGCTTCAGTGAGCCGAGATCGTGCCACTGCACACCAGCCTGG
chr5:80614310:TTA:T	CCTTATGTATATCCTTATGCCAGTACCACACTTTTGATTACTATAGCTTTGTACTAAGTTTTGAAATTAGTAAGTGTAAGTCCTCAAACTTTTCAAGTTTATTTTCTCTTGTTTATTTTCTCTTCTCTATTTTCCCTTATATTTTCATATGAATCTCACAATGAGCATTAGTTCATCAATTTCTGCAAAAAAGCCAGCTT	CCTTATGTATATCCTTATGCCAGTACCACACTTTTGATTACTATAGCTTTGTACTAAGTTTTGAAATTAGTAAGTGTAAGTCCTCAAACTTTTCAAGTTTTTTCTCTTGTTTATTTTCTCTTCTCTATTTTCCCTTATATTTTCATATGAATCTCACAATGAGCATTAGTTCATCAATTTCTGCAAAAAAGCCAGCTT
chr5:80615716:C:G	CCTACCCTAAGCACCCATGAACCTACTTTCTTTCTCTAAATATTTGCCTACTCTCCTCATTGGGAAGTTTTAAGCTAGGAAGTGACATGCTGTGACAAACCTTTTTAAAAAATATCATTCTGGCTGCTATATGGAGAATAAATTGTAGGAGTACAAGAGTAAACACAGAGAGAGAAATTAGGAAGCTCTTGCAGTAAGAA	CCTACCCTAAGCACCCATGAACCTACTTTCTTTCTCTAAATATTTGCCTACTCTCCTCATTGGGAAGTTTTAAGCTAGGAAGTGACATGCTGTGACAAAGCTTTTTAAAAAATATCATTCTGGCTGCTATATGGAGAATAAATTGTAGGAGTACAAGAGTAAACACAGAGAGAGAAATTAGGAAGCTCTTGCAGTAAGAA
chr5:80616365:C:T	CATTGGGTGGCAGGGGAGAAAAATTGTCCACTATCACCTGAGTTTTCAGTCTTAATTCATACTGCTTGTATGGTCAAATTGGCCTCAACTTGAGATCTTCATTAAAAAATCTGCTGGCAACGGCAGAATCATCACAATCCATTCTGGCAGCCCTCGACTACAACCTAGGCCTCAAAGAATTCACACAAAATTCAAGGGAC	CATTGGGTGGCAGGGGAGAAAAATTGTCCACTATCACCTGAGTTTTCAGTCTTAATTCATACTGCTTGTATGGTCAAATTGGCCTCAACTTGAGATCTTTATTAAAAAATCTGCTGGCAACGGCAGAATCATCACAATCCATTCTGGCAGCCCTCGACTACAACCTAGGCCTCAAAGAATTCACACAAAATTCAAGGGAC
chr5:80619975:G:C	TCAGCCTCCCAAGCAGCTGGGATTACAGGCATGTGCCACCATGCCCGGCTAATTTTTGTTTTTTAATAGAGACGGGGTTTCACCATGTTGGCCAGGATGGTCTCGAACTCTTGACCTCAGTTAATCTGCCTGCCTTGGCCTCCCAAAGTGCTGAGATTACAAGTGTGAGCCACTGTGCCAGGCAGGGAAGATAGGTTATA	TCAGCCTCCCAAGCAGCTGGGATTACAGGCATGTGCCACCATGCCCGGCTAATTTTTGTTTTTTAATAGAGACGGGGTTTCACCATGTTGGCCAGGATGCTCTCGAACTCTTGACCTCAGTTAATCTGCCTGCCTTGGCCTCCCAAAGTGCTGAGATTACAAGTGTGAGCCACTGTGCCAGGCAGGGAAGATAGGTTATA
chr5:80623588:C:T	ACCTCAGGTGATCCACCCGCCTTGGCCTCCCAAAGTGCTGGGATTACAGGCGTGAGCCACCGCGGCTGGCTGAGATTCCTTTCTTAATCAAGAAGCTTTCGGTCCTGTTAGAAGCACTTGAAAACCCTTACCATCAAAAAAACAGCATGAAATTTTGAGTGTCCCTTAAGGATACTTTGACACTCCAAAGAAAAAAATCA	ACCTCAGGTGATCCACCCGCCTTGGCCTCCCAAAGTGCTGGGATTACAGGCGTGAGCCACCGCGGCTGGCTGAGATTCCTTTCTTAATCAAGAAGCTTTTGGTCCTGTTAGAAGCACTTGAAAACCCTTACCATCAAAAAAACAGCATGAAATTTTGAGTGTCCCTTAAGGATACTTTGACACTCCAAAGAAAAAAATCA
chr5:81258955:A:G	TGAAGTTGACCTCTTTTCCTCCATTGTTACTCCCTTTACAGAACAATAGGATACAATTTATACCCAGATGACAATCCTTTCTTTCTGTCCAAACATAGTAAAGATTATAAATAATTTGTTGTCATTTAAAACCACAGATATAAATTTTAATTTTTAAATTGAAGTTAACATTTTTATTATAAAATTTTTATTTTTAGTAT	TGAAGTTGACCTCTTTTCCTCCATTGTTACTCCCTTTACAGAACAATAGGATACAATTTATACCCAGATGACAATCCTTTCTTTCTGTCCAAACATAGTGAAGATTATAAATAATTTGTTGTCATTTAAAACCACAGATATAAATTTTAATTTTTAAATTGAAGTTAACATTTTTATTATAAAATTTTTATTTTTAGTAT
chr5:81265278:G:C	ACTTTGGGAGGCTGAGGTGGGAGGATTGCTTGAGGCCAGGAATTCCAGGTTACAGTAAGTTATGACCAGGCCATTGCATTCCAGCCTGGGTGAAAGAGCGGGAGACTTTGTCTTTAAAAAAAAGAATGGCCACAGAGCTGGAAGGAGAATCAGGGGACTGGGTTTTACGTAAGTGAAAGGAAGCAAGACTTTTTAGAAGT	ACTTTGGGAGGCTGAGGTGGGAGGATTGCTTGAGGCCAGGAATTCCAGGTTACAGTAAGTTATGACCAGGCCATTGCATTCCAGCCTGGGTGAAAGAGCCGGAGACTTTGTCTTTAAAAAAAAGAATGGCCACAGAGCTGGAAGGAGAATCAGGGGACTGGGTTTTACGTAAGTGAAAGGAAGCAAGACTTTTTAGAAGT
chr5:81267620:AC:A	TGTAGCGTAAGCATGCTGGCATGGTTCCCCAACCTCTTAGGGGGATGCTAGTAACCCGCTCCCCCGTCAACGAGCCGCCTTTGTGCTCCGCGGAGGGCACCGCCTGCGTTGGGTTGGAGGTGGGGGTTGGCGGGGGAGAGCTGCCCGCCAGGCGAGGGGCGGGGCCTTGGCGGGGGTGGTCGCGGGCGGCGGGGAGGTCT	TGTAGCGTAAGCATGCTGGCATGGTTCCCCAACCTCTTAGGGGGATGCTAGTAACCCGCTCCCCCGTCAACGAGCCGCCTTTGTGCTCCGCGGAGGGCACGCCTGCGTTGGGTTGGAGGTGGGGGTTGGCGGGGGAGAGCTGCCCGCCAGGCGAGGGGCGGGGCCTTGGCGGGGGTGGTCGCGGGCGGCGGGGAGGTCT
chr5:81268070:C:G	GGCCCCCGCAGTCCCATCATTCAGTTCCGTAGGGTCACCGGCGCGGCAGTGGCCTCGCAGGGCGCTGGGTCCCTCTCCCCAGCTCTCCTCCCCCTGGCCCCGTCGCCCCGCCCTCGCCGGGCTGGGCTGCGGGGTCAGGGGCCGAGCGGAGAGGGGTGAGTATTCCCCACAGCCCTTGCCGGTTGTCTCCTCCCGGCTCT	GGCCCCCGCAGTCCCATCATTCAGTTCCGTAGGGTCACCGGCGCGGCAGTGGCCTCGCAGGGCGCTGGGTCCCTCTCCCCAGCTCTCCTCCCCCTGGCCGCGTCGCCCCGCCCTCGCCGGGCTGGGCTGCGGGGTCAGGGGCCGAGCGGAGAGGGGTGAGTATTCCCCACAGCCCTTGCCGGTTGTCTCCTCCCGGCTCT
chr5:81268294:C:A	CTCCTAGGACAGGGAGGAAGGGCACGCGCGGGTAGGCGGGAAACAGCCCAGTCCTGAACAAAAGGCCGGGGAAGCGGGTCCCCGCCGGTAACTGCAGGCCTGTGCTGGCCGCCGCGAGCGGGGAAGGGCGAGGACACTCCCTCCTCGGGGACCCGGTCCCCGTCGCGCACACGGTGTCACCAGCACACCTGGCCCAGTAC	CTCCTAGGACAGGGAGGAAGGGCACGCGCGGGTAGGCGGGAAACAGCCCAGTCCTGAACAAAAGGCCGGGGAAGCGGGTCCCCGCCGGTAACTGCAGGCATGTGCTGGCCGCCGCGAGCGGGGAAGGGCGAGGACACTCCCTCCTCGGGGACCCGGTCCCCGTCGCGCACACGGTGTCACCAGCACACCTGGCCCAGTAC
chr5:81268499:G:A	GCACCCTCGAAGTGGGTAGTAACTACTTTGTGTTTAAAATCCACATACTGATAGCAAATCTTTGGTTGAAACAGTATTAAATTACTGGGGCTTCCAGTGGCTGAGTCCAACTTAATTTGAAGTTTCAGATTAAGTATCAGGAGGAATAACTTGATATTTAGAGCCAACAGGTCTTTCTTTTTTTTTTAAACCTCCCAAAA	GCACCCTCGAAGTGGGTAGTAACTACTTTGTGTTTAAAATCCACATACTGATAGCAAATCTTTGGTTGAAACAGTATTAAATTACTGGGGCTTCCAGTGACTGAGTCCAACTTAATTTGAAGTTTCAGATTAAGTATCAGGAGGAATAACTTGATATTTAGAGCCAACAGGTCTTTCTTTTTTTTTTAAACCTCCCAAAA
chr5:81272732:T:C	ACAAAAAAAATTTGCAACCTCCAGCATAAATGGGTTAACCATTGTCTGCTTAAATAAACATTTTCTTGTTTTTGTTTTTTGAGACAGTATCTTGTTGTGTCGCCCAGGCTGGAGGGCAGTAGTGCAGTTATGGCTCACTGCAGCCTCAATTTCCTGGGCTCCAGCTATCCTCCCACCTCAGCCTCCCAAGTAGCTGGGAC	ACAAAAAAAATTTGCAACCTCCAGCATAAATGGGTTAACCATTGTCTGCTTAAATAAACATTTTCTTGTTTTTGTTTTTTGAGACAGTATCTTGTTGTGCCGCCCAGGCTGGAGGGCAGTAGTGCAGTTATGGCTCACTGCAGCCTCAATTTCCTGGGCTCCAGCTATCCTCCCACCTCAGCCTCCCAAGTAGCTGGGAC
chr5:81279021:C:G	GGGCTCCTCACTTCCCAGTAGGGGCGGCCGGACAGAGGTGCCCCTCACCTCCTGGACGGGGCGGCTGGCCGGGCGGGGGACTGATCCCCCCACCTCCCTCCCGGACGGGGCGACTGGCCGGGCTGGGGGCTGACCCCCCCCCCCACCTCCCTCCTGGACGGGGTGGCTGGCTGGGCGGGGGGCTGACCCCCCCACCTCCT	GGGCTCCTCACTTCCCAGTAGGGGCGGCCGGACAGAGGTGCCCCTCACCTCCTGGACGGGGCGGCTGGCCGGGCGGGGGACTGATCCCCCCACCTCCCTGCCGGACGGGGCGACTGGCCGGGCTGGGGGCTGACCCCCCCCCCCACCTCCCTCCTGGACGGGGTGGCTGGCTGGGCGGGGGGCTGACCCCCCCACCTCCT
chr5:81279823:T:C	GGCGGCCGGGCAGAGACACTCCTCACTTCCTAGATGGGATGGCGGCCGGGAAGAGGCGCTCCTCACTTCCTAGATGGGATGGCGGCCGGGCAGAGACGCTCCTCACTTTCCAGACGGGGTGGCAGCCAGGCAGAGGCTGCAATCTCGGCACTTTGGGAGGCCAAGGCAGGCGGCTGGGAGGTGGAGGCTGCAGCGAGCCG	GGCGGCCGGGCAGAGACACTCCTCACTTCCTAGATGGGATGGCGGCCGGGAAGAGGCGCTCCTCACTTCCTAGATGGGATGGCGGCCGGGCAGAGACGCCCCTCACTTTCCAGACGGGGTGGCAGCCAGGCAGAGGCTGCAATCTCGGCACTTTGGGAGGCCAAGGCAGGCGGCTGGGAGGTGGAGGCTGCAGCGAGCCG
chr5:81281322:G:A	TGATATAGAATCGGTATTGCCAGCCCGGATTTCTCTTTCCTTCTGAGTTCAAGGCACACCTCAAAATGCCTGCTAGACCCCTTTACTTGGACATTCCACGGGCATTTGAAATTCAAACTCAATATGGCCAAATTAAACCCAACTCTCTTCCCAAACCTGCTCTTCCTCCAGAGACCTCTGTCTTACTCAATGCACCACCA	TGATATAGAATCGGTATTGCCAGCCCGGATTTCTCTTTCCTTCTGAGTTCAAGGCACACCTCAAAATGCCTGCTAGACCCCTTTACTTGGACATTCCACAGGCATTTGAAATTCAAACTCAATATGGCCAAATTAAACCCAACTCTCTTCCCAAACCTGCTCTTCCTCCAGAGACCTCTGTCTTACTCAATGCACCACCA
chr5:81281364:ACT:A	TGAGTTCAAGGCACACCTCAAAATGCCTGCTAGACCCCTTTACTTGGACATTCCACGGGCATTTGAAATTCAAACTCAATATGGCCAAATTAAACCCAACTCTCTTCCCAAACCTGCTCTTCCTCCAGAGACCTCTGTCTTACTCAATGCACCACCACCTAAAGGCAGAAAGCTTGGAATCTTTTCTCTCCCCTGTCCCT	TGAGTTCAAGGCACACCTCAAAATGCCTGCTAGACCCCTTTACTTGGACATTCCACGGGCATTTGAAATTCAAACTCAATATGGCCAAATTAAACCCAACTCTTCCCAAACCTGCTCTTCCTCCAGAGACCTCTGTCTTACTCAATGCACCACCACCTAAAGGCAGAAAGCTTGGAATCTTTTCTCTCCCCTGTCCCT
chr5:81282372:T:A	TATATATTTTTTCATTTTTGTATACCTAACCTTTACTTATGCACAGTGCCTGCTACTTAATAGATATTCACTATGTATTTGTTGGATGAATGAACAAACTCTTACATAGATTATACTGAATTTGAATAATCAGAAATGACACTGGTTTAGGAATTATCTAGTATAGACAGATCATTGGCCTTGAAGCCAAACAGGGGTTT	TATATATTTTTTCATTTTTGTATACCTAACCTTTACTTATGCACAGTGCCTGCTACTTAATAGATATTCACTATGTATTTGTTGGATGAATGAACAAACACTTACATAGATTATACTGAATTTGAATAATCAGAAATGACACTGGTTTAGGAATTATCTAGTATAGACAGATCATTGGCCTTGAAGCCAAACAGGGGTTT
chr5:81285764:C:T	TCCCAAAGTGCTGGGATCACAAGCGTGAGCCACTGTGCCAAGCCTGTTTCAATTTTTATTCATCTTATTTTTTCTATGATTATTGCTGAGTTGAAACAACTGTAATTTTGTATATTAATTTTGTAACCATTCAGTCACCTTATTGAATTTCCGTATTTGTTTTCATGGCTTTTCAGTGGTTTCTCTTGGGTCTTCTAGGA	TCCCAAAGTGCTGGGATCACAAGCGTGAGCCACTGTGCCAAGCCTGTTTCAATTTTTATTCATCTTATTTTTTCTATGATTATTGCTGAGTTGAAACAATTGTAATTTTGTATATTAATTTTGTAACCATTCAGTCACCTTATTGAATTTCCGTATTTGTTTTCATGGCTTTTCAGTGGTTTCTCTTGGGTCTTCTAGGA
chr5:81292311:G:A	CACACCTGGCTATTTTTAAATTTTTTTTGTAGAGATGGGGTCACACTATGTTGCCCAGGCTGGTCTCGAACTCCTGGCCTCAAGCGATCCTCCCACCTTGGCTTCCCAAAGTGCTGGGATTACAGGTGTGAGCTACTGTGCCTGGCTATGCCTAGTTGTCATTAATTGCCAGGCCATGCTCTAGACTCCAGGGCCCATGG	CACACCTGGCTATTTTTAAATTTTTTTTGTAGAGATGGGGTCACACTATGTTGCCCAGGCTGGTCTCGAACTCCTGGCCTCAAGCGATCCTCCCACCTTAGCTTCCCAAAGTGCTGGGATTACAGGTGTGAGCTACTGTGCCTGGCTATGCCTAGTTGTCATTAATTGCCAGGCCATGCTCTAGACTCCAGGGCCCATGG
chr5:81297077:A:G	CATGCTCATGGATAGGAAGAAATAACATTGTTAAAATGGCCATACTGCCCAAAGCAATGTACAGATTCAATACTATTCCTGTCAGTCTACTATCTTCCTATCAATCTACAATGACATTCTTCAGAGAATTAGAAAAAACAGTTTTAAAATTCATATGGAACCAAAAAGAGCCCAAATAGCTAAGGCAATACTAAGCAAAA	CATGCTCATGGATAGGAAGAAATAACATTGTTAAAATGGCCATACTGCCCAAAGCAATGTACAGATTCAATACTATTCCTGTCAGTCTACTATCTTCCTGTCAATCTACAATGACATTCTTCAGAGAATTAGAAAAAACAGTTTTAAAATTCATATGGAACCAAAAAGAGCCCAAATAGCTAAGGCAATACTAAGCAAAA
chr5:81299921:CAG:C	GTAGTGGGGGCACCTGTAATCCCAGCTACTGAGACAGGAGAATCACTTGAAGCCGGGAGGTGGAGGTTGCAGTGAGCCGAGATTGTGCTACTGCATTCCAGCCTGCTCTGTCGCCCAGAACAAGACTCCGTCTCAAAAAAAAAAAAGTATGGTAAAATTAAAAAATTATCACTTTAAGCCCCTAATGAAATGAATTAGGC	GTAGTGGGGGCACCTGTAATCCCAGCTACTGAGACAGGAGAATCACTTGAAGCCGGGAGGTGGAGGTTGCAGTGAGCCGAGATTGTGCTACTGCATTCCCCTGCTCTGTCGCCCAGAACAAGACTCCGTCTCAAAAAAAAAAAAGTATGGTAAAATTAAAAAATTATCACTTTAAGCCCCTAATGAAATGAATTAGGC
chr5:81301825:AC:A	CTCTGTTAATCCCTTGTCTCTTCTAAACATACTTGATTATAATTTGAAGTATACGTGGCAACATACCAGAAATATTTTATCTCCATTACAGTTTAGGAACCGCTTATTGAAAGGGCTTGTTTGCTAATTTATATATAGTAAAAATTTTAAATTTCATTTTATTCTGAGTATAAATTTAAACTGATTTTTATGATTTCTTC	CTCTGTTAATCCCTTGTCTCTTCTAAACATACTTGATTATAATTTGAAGTATACGTGGCAACATACCAGAAATATTTTATCTCCATTACAGTTTAGGAACGCTTATTGAAAGGGCTTGTTTGCTAATTTATATATAGTAAAAATTTTAAATTTCATTTTATTCTGAGTATAAATTTAAACTGATTTTTATGATTTCTTC
chr5:81308543:C:T	AGAGCTCCTTGACAGCAAGCACTATGTTTTTGTTTTTACTGTTTTTTTTTGAGACAGGGTCTCACTGTGTCATCCAGGCTGGATGCAGTAGTGCAGTCTCGGTTCATTGCAACCTCCACCTCCGAGGTTAAAGTGATTCTCCCACCTCAGCCTCTCGAGTAGCTAGAATTACAGTCATGTGCCACCATGCCTGGTTAATT	AGAGCTCCTTGACAGCAAGCACTATGTTTTTGTTTTTACTGTTTTTTTTTGAGACAGGGTCTCACTGTGTCATCCAGGCTGGATGCAGTAGTGCAGTCTTGGTTCATTGCAACCTCCACCTCCGAGGTTAAAGTGATTCTCCCACCTCAGCCTCTCGAGTAGCTAGAATTACAGTCATGTGCCACCATGCCTGGTTAATT
chr5:81312399:A:G	GCTTTATAGTATAGTTTGAAGTCAAGAAATGTAATGCCTCCAGATTTGTTCTTTCTGTTTAGTCTTGCTTTAGCTATGTAGGCTCTTTTTTGGTTCCATATGAATTTTAGGATTGTTATTTTCCAGTTCTGTAAAGAATGATGGTGGTATTTTGATGGGAATTGCACTGAATTTGTAGATTGCTTTTGGCAGTGTGGTCA	GCTTTATAGTATAGTTTGAAGTCAAGAAATGTAATGCCTCCAGATTTGTTCTTTCTGTTTAGTCTTGCTTTAGCTATGTAGGCTCTTTTTTGGTTCCATGTGAATTTTAGGATTGTTATTTTCCAGTTCTGTAAAGAATGATGGTGGTATTTTGATGGGAATTGCACTGAATTTGTAGATTGCTTTTGGCAGTGTGGTCA
chr5:81322547:A:G	TACATTCTTGATAGAATTTCATAATGGTTTATTATTTGTTTTTGGGAATTAAAAAATACTTTTATTTCTAAAAATCATGTAATAATTCAATGAAATTTAATTAAGCTGATTCATTAAAAGGCCTTTTACGTTAGAAAATAAATTTACTGGTGCTGGGTGCGGTAGCTCACGCCTGTAGTCCCAGCACTTTGGGAGGCCAA	TACATTCTTGATAGAATTTCATAATGGTTTATTATTTGTTTTTGGGAATTAAAAAATACTTTTATTTCTAAAAATCATGTAATAATTCAATGAAATTTAGTTAAGCTGATTCATTAAAAGGCCTTTTACGTTAGAAAATAAATTTACTGGTGCTGGGTGCGGTAGCTCACGCCTGTAGTCCCAGCACTTTGGGAGGCCAA
chr5:81325910:C:G	GCAGTTTGTCCTTAGAGTCTGTGAAGTCTGTAGTGACACTAACCACCAGTCTCCTTCTAAATTCCCACCACTGGTCTCAAGGCAGGCTGTTCTTATGGCCTGAGGCTTCTTCTGTGTAGGATGTGGCCTACAATGGATGCTACATACAGTAGGGCCTCTTCACGGACTGTGACTTGGGTGTTTCTGGGCTTCATCGCAGT	GCAGTTTGTCCTTAGAGTCTGTGAAGTCTGTAGTGACACTAACCACCAGTCTCCTTCTAAATTCCCACCACTGGTCTCAAGGCAGGCTGTTCTTATGGCGTGAGGCTTCTTCTGTGTAGGATGTGGCCTACAATGGATGCTACATACAGTAGGGCCTCTTCACGGACTGTGACTTGGGTGTTTCTGGGCTTCATCGCAGT
chr5:81326622:G:A	TCTCCTTACCTTTTCCTGCAAGTATAACAATTACCAACTAAATTCTATATAATCCCTACGTGACAGCCTGTCACATTTGGGCTCTTGTTGAACTTGATAGCATCTGTAGCTCTTGTGTCTTAAAATTGTGTGTTACTGTTAAGCAAGAGCTCCTGTTTTTGTGTAGTTGGATATTTTTTAGCCTACATTTAGGTTTTTAT	TCTCCTTACCTTTTCCTGCAAGTATAACAATTACCAACTAAATTCTATATAATCCCTACGTGACAGCCTGTCACATTTGGGCTCTTGTTGAACTTGATAACATCTGTAGCTCTTGTGTCTTAAAATTGTGTGTTACTGTTAAGCAAGAGCTCCTGTTTTTGTGTAGTTGGATATTTTTTAGCCTACATTTAGGTTTTTAT
chr5:81341390:C:T	ATGCCTTTGGGGTGGAGTGAGGTGATGTGCTTCTCCTCCTTCTGCTGTTCTGTTGTATGCTTCTGTCTTGATGCAGAGGCAACAGCTTTTCTCCTTTTTCTGAGACATTAATGCCAAGCTATGGGAAGCAGGAGTTCTGATAGATGACACAGAGAAGGAGGGAATTCAGTATAAGAGCTTTAAACCTTCACAGACTTGGA	ATGCCTTTGGGGTGGAGTGAGGTGATGTGCTTCTCCTCCTTCTGCTGTTCTGTTGTATGCTTCTGTCTTGATGCAGAGGCAACAGCTTTTCTCCTTTTTTTGAGACATTAATGCCAAGCTATGGGAAGCAGGAGTTCTGATAGATGACACAGAGAAGGAGGGAATTCAGTATAAGAGCTTTAAACCTTCACAGACTTGGA
chr5:81343778:G:A	TAAAGTCTTTAATCCACCTTGAATTGATTTTTGTGTAAGGTGTAAGGAAGAGATCCAGTTTCAGCTTTCTACATATGGCTAGCCAGTTTTCCCAGCACCGTTTATTAAATAGGGAATCCTTTCCCCATTGCTTGTTTTTCTCAGGTTTGTCAAAGATCAGATAGTTGTAGATATGCGGCATTATTTCTGAGGGCTCTGTT	TAAAGTCTTTAATCCACCTTGAATTGATTTTTGTGTAAGGTGTAAGGAAGAGATCCAGTTTCAGCTTTCTACATATGGCTAGCCAGTTTTCCCAGCACCATTTATTAAATAGGGAATCCTTTCCCCATTGCTTGTTTTTCTCAGGTTTGTCAAAGATCAGATAGTTGTAGATATGCGGCATTATTTCTGAGGGCTCTGTT
chr5:81344597:G:A	AATGGACTCAAACAAATTTACAAGAAAAAAACAAACAACCCCATCAAAAAGTGGGCGAAGGACATGAACAGACACTTCTCAGAAGAAGACATTTATGCAGCCAAAAGCACATGAAACAATGCTCACCATCACTGGCCATCAGAGAAATGCAAATCAAAACCACAGTGAGATACCATCTCACACCAGTTAGAATGGCAATC	AATGGACTCAAACAAATTTACAAGAAAAAAACAAACAACCCCATCAAAAAGTGGGCGAAGGACATGAACAGACACTTCTCAGAAGAAGACATTTATGCAACCAAAAGCACATGAAACAATGCTCACCATCACTGGCCATCAGAGAAATGCAAATCAAAACCACAGTGAGATACCATCTCACACCAGTTAGAATGGCAATC
chr5:81351443:C:T	TCCCTTAAGAGGAGGTTATGTGACCAGGGCTCAGGTATTGAAAAATACAAAATAGAGCAGTTACCCTCATTTAATGAGCTATATTTAGTACACACAGTGCAGCTCCGTGTTCTCTGAATATCCTGAGAGTTTTGGTTTTTATCTCTATGGCTAGATCATTTTGAAATTGCAGACTTTGGGTAATTTTTCTCTCAAACACA	TCCCTTAAGAGGAGGTTATGTGACCAGGGCTCAGGTATTGAAAAATACAAAATAGAGCAGTTACCCTCATTTAATGAGCTATATTTAGTACACACAGTGTAGCTCCGTGTTCTCTGAATATCCTGAGAGTTTTGGTTTTTATCTCTATGGCTAGATCATTTTGAAATTGCAGACTTTGGGTAATTTTTCTCTCAAACACA
chr5:81351820:T:C	GCCTGCAATTAATACAGTAACATGCTGTACAGGTTTGCAGCCTAGGAGCAAGCAACTATGTCTATAGCCTACGTATGTAGGAGGCCATACCATTTGGGTTTGTGTAAGCACAGTCTATGATGTTTGTACAATGACAGAATAGCCCAATGACGTGTTTCTCAGAAGGTATTCCTGCCGTTAAGTGATGCATGACTGTATAT	GCCTGCAATTAATACAGTAACATGCTGTACAGGTTTGCAGCCTAGGAGCAAGCAACTATGTCTATAGCCTACGTATGTAGGAGGCCATACCATTTGGGTCTGTGTAAGCACAGTCTATGATGTTTGTACAATGACAGAATAGCCCAATGACGTGTTTCTCAGAAGGTATTCCTGCCGTTAAGTGATGCATGACTGTATAT
chr5:81351914:T:C	TGGGTTTGTGTAAGCACAGTCTATGATGTTTGTACAATGACAGAATAGCCCAATGACGTGTTTCTCAGAAGGTATTCCTGCCGTTAAGTGATGCATGACTGTATATGGTAAATCTTTTATATAATCAACTATTGATTATCTATCTCAAGATTGACAATACAATAGAAATCTTCTATTTTTAAACTAATAAACACAAATTT	TGGGTTTGTGTAAGCACAGTCTATGATGTTTGTACAATGACAGAATAGCCCAATGACGTGTTTCTCAGAAGGTATTCCTGCCGTTAAGTGATGCATGACCGTATATGGTAAATCTTTTATATAATCAACTATTGATTATCTATCTCAAGATTGACAATACAATAGAAATCTTCTATTTTTAAACTAATAAACACAAATTT
chr5:81356793:CT:C	AGTGAAAAAAAGGTAGATTATGTGGTATAAACAATAGAATCCGAGTATGGTTAACATTCTTCAAACTACATTGACTATTACAATTTTAAATTATGATTCTTTTTAAAATTTATCTCTTCAAAGAGTGAAACCTATAACTCTTTTCTCTCACTCCCTTGAAATCCCTAAGGTTATTTTTGCTTGGTCCAGTGATTTCATTT	AGTGAAAAAAAGGTAGATTATGTGGTATAAACAATAGAATCCGAGTATGGTTAACATTCTTCAAACTACATTGACTATTACAATTTTAAATTATGATTCTTTTAAAATTTATCTCTTCAAAGAGTGAAACCTATAACTCTTTTCTCTCACTCCCTTGAAATCCCTAAGGTTATTTTTGCTTGGTCCAGTGATTTCATTT
chr5:81359709:A:G	CTGAACTGCTAACATTTTAAAAACTGAGACCTATCAGAGGGTAGAGGGTCAAAAGAGGGAGAGGATCAAGAAAAATAACTAATGGGTAATAGGCTTAATATCTGGGTGATGAAATAATCTGCACAACAGACTCCCATGACACAAATTTACCTGTGTAACAAACCTGAACATGTACCCTGAACTGAAAAGTTAAAAAAATT	CTGAACTGCTAACATTTTAAAAACTGAGACCTATCAGAGGGTAGAGGGTCAAAAGAGGGAGAGGATCAAGAAAAATAACTAATGGGTAATAGGCTTAATGTCTGGGTGATGAAATAATCTGCACAACAGACTCCCATGACACAAATTTACCTGTGTAACAAACCTGAACATGTACCCTGAACTGAAAAGTTAAAAAAATT
chr5:81359771:AC:A	GATCAAGAAAAATAACTAATGGGTAATAGGCTTAATATCTGGGTGATGAAATAATCTGCACAACAGACTCCCATGACACAAATTTACCTGTGTAACAAACCTGAACATGTACCCTGAACTGAAAAGTTAAAAAAATTGAATAAGCAAATTTCATGAAAGGGATTGATTGTGCTCATGATAGATGAACTCAAAGAATAATC	GATCAAGAAAAATAACTAATGGGTAATAGGCTTAATATCTGGGTGATGAAATAATCTGCACAACAGACTCCCATGACACAAATTTACCTGTGTAACAAACTGAACATGTACCCTGAACTGAAAAGTTAAAAAAATTGAATAAGCAAATTTCATGAAAGGGATTGATTGTGCTCATGATAGATGAACTCAAAGAATAATC
chr5:81362480:A:C	CAGGTAGAATATTATAGAAAGTGAGGCCCTCGACAAAAAACAACCTATCATAAATTTCCTGAAGCATAAAACTGAGAATCAGTAACAGGAGATGATCTCAATTGCCAAGGAACATATTCAAAGAATGATGATCTTCTGAGGTAACCAGGCCTTGAAATACACTCATTTGCCCTAAGGATTTTATTAGGTGGCTTCTAGGA	CAGGTAGAATATTATAGAAAGTGAGGCCCTCGACAAAAAACAACCTATCATAAATTTCCTGAAGCATAAAACTGAGAATCAGTAACAGGAGATGATCTCCATTGCCAAGGAACATATTCAAAGAATGATGATCTTCTGAGGTAACCAGGCCTTGAAATACACTCATTTGCCCTAAGGATTTTATTAGGTGGCTTCTAGGA
chr5:81370760:T:C	GAAAGGACCTGGCTCCTTTAAGACAGAAGCACCTTTTTTCTCTGCCAGAAAGCTCATTGTAAAACTGAAGGACTTAACCAAAAAGGGTTTCAATGTAAATTGAATATTGATAGAGAAGGGAGGTTAATTGGCCTTAGTTACTTGGTTGCTAAGGTAGCATTTTCCTGATTGGGAGGAGAAACCCTCCTGGGTGTTGCACA	GAAAGGACCTGGCTCCTTTAAGACAGAAGCACCTTTTTTCTCTGCCAGAAAGCTCATTGTAAAACTGAAGGACTTAACCAAAAAGGGTTTCAATGTAAACTGAATATTGATAGAGAAGGGAGGTTAATTGGCCTTAGTTACTTGGTTGCTAAGGTAGCATTTTCCTGATTGGGAGGAGAAACCCTCCTGGGTGTTGCACA
chr5:81375335:A:C	GCAGGTTTGTTACATATGTATACATATGCCATGTTGGTGTGCTGCACCCATTAACTCATCATTTACATTAGGTATATCTCCTAGTGCTATCCCTCCCCAATCCCCCACCCCACGACAGGCCCCAGTGTGTGATGTTCCCTTTCCTGTGTCCAAGTGTTCTCATTGTTCAATTCCCACCTATGAGTGAGAACATGCGGTGT	GCAGGTTTGTTACATATGTATACATATGCCATGTTGGTGTGCTGCACCCATTAACTCATCATTTACATTAGGTATATCTCCTAGTGCTATCCCTCCCCACTCCCCCACCCCACGACAGGCCCCAGTGTGTGATGTTCCCTTTCCTGTGTCCAAGTGTTCTCATTGTTCAATTCCCACCTATGAGTGAGAACATGCGGTGT
chr5:81377257:G:A	ATACCCTTTATTTCTTTCTCTTGCCTGATTGCCCTGGCCAGAACTTCCAACACTGTGTTGAATAGGAGTGGTGAGAGAGGGCATCCCTGTCTTGTGCCAGTTTTCAAAGGGAATGCTTCCAGTTTTTGCCCATCCAGTATGATATTGGCTGTGGGTTTGTCATAAATAGCTCTTATTATTTTGCAATATGTCCCATGAAT	ATACCCTTTATTTCTTTCTCTTGCCTGATTGCCCTGGCCAGAACTTCCAACACTGTGTTGAATAGGAGTGGTGAGAGAGGGCATCCCTGTCTTGTGCCAATTTTCAAAGGGAATGCTTCCAGTTTTTGCCCATCCAGTATGATATTGGCTGTGGGTTTGTCATAAATAGCTCTTATTATTTTGCAATATGTCCCATGAAT
chr5:81378294:C:T	CACCTACTTTCTTATATCTTCAAAATTTGTTAAACCCAGAAATATCTCAGTAAATAGGCACTTAGGCTCAGTTTCTTTTTCTTTCAATTACTTGATTAACGTAATGTCTCATGGGCAGCTTCATTTTAAAGACCCTCTTGAGAGTCTTTGAACTTGGTTAATTTATTCTAAATCCTTCTTATATTTTGTGGCTGATGGAC	CACCTACTTTCTTATATCTTCAAAATTTGTTAAACCCAGAAATATCTCAGTAAATAGGCACTTAGGCTCAGTTTCTTTTTCTTTCAATTACTTGATTAATGTAATGTCTCATGGGCAGCTTCATTTTAAAGACCCTCTTGAGAGTCTTTGAACTTGGTTAATTTATTCTAAATCCTTCTTATATTTTGTGGCTGATGGAC
chr5:81378792:C:T	GAAGGTTCCAACATGGCCGAATAGGAGCAGCTCCATTCTGCAGCTCCCAGCGTGAGCGACACAGAAGATGGGTGATTTCTGCATTTCCAACTGAGGTACCGGGTTCATCTCACTGGGGCTTGTCAGACAGTGGGTGCAGCCCATGGAGCAGGGCGAGGCATCGCCTCACCCGGGAAGCACAAGGGGTTGGGGAATTCCCT	GAAGGTTCCAACATGGCCGAATAGGAGCAGCTCCATTCTGCAGCTCCCAGCGTGAGCGACACAGAAGATGGGTGATTTCTGCATTTCCAACTGAGGTACTGGGTTCATCTCACTGGGGCTTGTCAGACAGTGGGTGCAGCCCATGGAGCAGGGCGAGGCATCGCCTCACCCGGGAAGCACAAGGGGTTGGGGAATTCCCT
chr5:81380992:G:A	ATTCAGGAGACCCATCTCACGTGCAGAGACACACATAGGCTCAAAATAAAGGGATGGAGGCAGATCTACCAAGCAAATGGAAAACAAAAAAAAGCAGGGGTTGCAATCCTAGTCTCTGATAAAACAGACTTTGAACTAACAAAGATCAAAAGAGACAAAGAAGGCCATTACTTAATGGTAAAGGGATCAATTCAACAAGA	ATTCAGGAGACCCATCTCACGTGCAGAGACACACATAGGCTCAAAATAAAGGGATGGAGGCAGATCTACCAAGCAAATGGAAAACAAAAAAAAGCAGGGATTGCAATCCTAGTCTCTGATAAAACAGACTTTGAACTAACAAAGATCAAAAGAGACAAAGAAGGCCATTACTTAATGGTAAAGGGATCAATTCAACAAGA
chr5:81386035:C:T	TGGCAAGGATGCAGAGAAACTGAATCACTCAAACATTGCTTTTGGGAATGTAAAATGATATAGCCACTCTGGAAAACAATTTGGCTGTTTTTTAGAAAACGAAACATACAATTACCATATGACCCAGCAATTATGCTTCTGGGCATCTATCCCCGAGAAATTAAAACTTATGTTCACTCAAAAACCTGTACACAAATTTT	TGGCAAGGATGCAGAGAAACTGAATCACTCAAACATTGCTTTTGGGAATGTAAAATGATATAGCCACTCTGGAAAACAATTTGGCTGTTTTTTAGAAAATGAAACATACAATTACCATATGACCCAGCAATTATGCTTCTGGGCATCTATCCCCGAGAAATTAAAACTTATGTTCACTCAAAAACCTGTACACAAATTTT
chr5:81389950:T:C	AGCCGATCTGTACTTAGCTGAAGATTTGAGGGACTTATTTTTCTATGCTGCTCTCTCCAGTTTCAGCACCTCATCGCGGGAAGCCTTATGGACTTTGCCTCGGTTATACCTTCTTGCACTGTGGCCTGAAAACTGTCCAGGCAATAATCTGGATAATTTGGGCTTGCCTTGCTTTTTTCTCATATCTCAGGAATCACTGC	AGCCGATCTGTACTTAGCTGAAGATTTGAGGGACTTATTTTTCTATGCTGCTCTCTCCAGTTTCAGCACCTCATCGCGGGAAGCCTTATGGACTTTGCCCCGGTTATACCTTCTTGCACTGTGGCCTGAAAACTGTCCAGGCAATAATCTGGATAATTTGGGCTTGCCTTGCTTTTTTCTCATATCTCAGGAATCACTGC
chr5:81418500:G:A	GGGAAAATTTATGCAAACTGCAAACTATACATCTGACAATGGTCTAATATCCAGCATCTATAAGGACCTTAAACAAATTTACAATAGAAAAACAATCCCGTTAAAAAGTGGGCAAAGGACATGAACAGACACTTTTCAAAAGAAGACATACATGTGGCCAACATGCATATGAAAAAATGCTCAATGTCTCTGATCATTAG	GGGAAAATTTATGCAAACTGCAAACTATACATCTGACAATGGTCTAATATCCAGCATCTATAAGGACCTTAAACAAATTTACAATAGAAAAACAATCCCATTAAAAAGTGGGCAAAGGACATGAACAGACACTTTTCAAAAGAAGACATACATGTGGCCAACATGCATATGAAAAAATGCTCAATGTCTCTGATCATTAG
chr5:81420310:T:A	TCCACCCATCAACCCATCATCTACATTAGGTATTTCTCCTAATGTTATCCCTCCCATTGTCCCCCACCCCCAAACAGGACCTGGTGTGTGATGTTCCCCTCCCTGTGCCGTGCATTCTGATTGTTCAACTCTCATTTATAAGCGAGAACATGTGGTGTTTGGTTTTCTGTTCTTGTGTTAGTTTGGTAAGAATGATGGTT	TCCACCCATCAACCCATCATCTACATTAGGTATTTCTCCTAATGTTATCCCTCCCATTGTCCCCCACCCCCAAACAGGACCTGGTGTGTGATGTTCCCCACCCTGTGCCGTGCATTCTGATTGTTCAACTCTCATTTATAAGCGAGAACATGTGGTGTTTGGTTTTCTGTTCTTGTGTTAGTTTGGTAAGAATGATGGTT
chr5:81428015:C:T	AACATTAGGGATTATATTTCAATGTGAGATATGGGCCAAACCAAATCATTAGTCTTATTTATTAAATTAATAATGATTGAATTAATGTAAGAGTGTGTACTATAGTTCCTGGCAGTTGGCACTCATTGAAAGTTAACTGCCATTATTATTATTATTTTTTTTTATTATTATCCTTTAAGTTCCGGGATACATGTGCAGAA	AACATTAGGGATTATATTTCAATGTGAGATATGGGCCAAACCAAATCATTAGTCTTATTTATTAAATTAATAATGATTGAATTAATGTAAGAGTGTGTATTATAGTTCCTGGCAGTTGGCACTCATTGAAAGTTAACTGCCATTATTATTATTATTTTTTTTTATTATTATCCTTTAAGTTCCGGGATACATGTGCAGAA
chr5:81435640:C:T	AGCCCCCTGCCCGGCCAGCCGCCCCGTCCGGGAGGCGAGGGGCGCCTCTGCCCGGCCGCCCCTACTGGGAAGTGAGGAGCCCCTCAGCCCGGCCAGCCACCCCATCCGGGAGGGAGATGGGGGGGTCAGCCCCCCCACCCGGCCAGCCGCCCCGTCCGGGAGGGAGGTGGGGGGGTCAGCCCCCCGCCTGGCCAGCCGCC	AGCCCCCTGCCCGGCCAGCCGCCCCGTCCGGGAGGCGAGGGGCGCCTCTGCCCGGCCGCCCCTACTGGGAAGTGAGGAGCCCCTCAGCCCGGCCAGCCATCCCATCCGGGAGGGAGATGGGGGGGTCAGCCCCCCCACCCGGCCAGCCGCCCCGTCCGGGAGGGAGGTGGGGGGGTCAGCCCCCCGCCTGGCCAGCCGCC
chr5:81447995:A:G	CTCTCATCAAAATACTACTGGCAAGAAAATGTCTGCACCATTACTAAATAAAATAAGTTTAGTTTTCTGTAGCATTTTATTTTCTGAATAGATTTACATATTTGGAACCCAGGGCTCTTTGACTTGGTGCAGATTAGGACAGGGTTCTTTATGAAGAGAAAGGAAATTACCTCTGGCTCTTTAGAGTCTACTTTGAATTA	CTCTCATCAAAATACTACTGGCAAGAAAATGTCTGCACCATTACTAAATAAAATAAGTTTAGTTTTCTGTAGCATTTTATTTTCTGAATAGATTTACATGTTTGGAACCCAGGGCTCTTTGACTTGGTGCAGATTAGGACAGGGTTCTTTATGAAGAGAAAGGAAATTACCTCTGGCTCTTTAGAGTCTACTTTGAATTA
chr5:81448283:G:A	CTGGCTGCTCAGCAGCACTGACTCTGAAGCGTGGAGTCCTGGGAAAACCAGGTAACAGTGTGCTCATTTGCCTGCTATTTACATCTGTCACATTTTGAGGTGCTAACTTTTCAATGGGCACCTTAAAATCAACATTTCTGCAACTTTATTCAATCACAACCACTGGCGCAGAAATCTAAGAGCCAAATAGGCAAGAAGCT	CTGGCTGCTCAGCAGCACTGACTCTGAAGCGTGGAGTCCTGGGAAAACCAGGTAACAGTGTGCTCATTTGCCTGCTATTTACATCTGTCACATTTTGAGATGCTAACTTTTCAATGGGCACCTTAAAATCAACATTTCTGCAACTTTATTCAATCACAACCACTGGCGCAGAAATCTAAGAGCCAAATAGGCAAGAAGCT
chr5:81503241:C:G	GATATTGTCAGTCTTTTTAAATTTAGCCCTACTGGTGGATGCATTTTGGTGTATCATTATAGTTTAAATTTCATATCCCTAATGATTAATGAGGTTCATCTACTGTTTTGTGAAGTTCCTGTTCATGCCTACTGCCATTTTTTTCTATTTGGTTGCCTGTCTTTTTTTTACTGATTTATAGGAGTTTTTCACAAATTTGA	GATATTGTCAGTCTTTTTAAATTTAGCCCTACTGGTGGATGCATTTTGGTGTATCATTATAGTTTAAATTTCATATCCCTAATGATTAATGAGGTTCATGTACTGTTTTGTGAAGTTCCTGTTCATGCCTACTGCCATTTTTTTCTATTTGGTTGCCTGTCTTTTTTTTACTGATTTATAGGAGTTTTTCACAAATTTGA
chr5:81504503:G:T	GGGTATTCTTATCTCATTTCCTTCAGAGGGAGAACCTTCAATATTTTAAGTGTGAGGTTTGCATTAGATTTTCTGCTAGATATTTTTTATCCAATTAAAGAAGTTTTATCCTATTCCTAGTTGAGTCAGTGTGTTTGAGATGTTGATGTTTTAAAAAGATCAAATGCTTTATTGGCATCTTTTGAGATAATCAAATGATT	GGGTATTCTTATCTCATTTCCTTCAGAGGGAGAACCTTCAATATTTTAAGTGTGAGGTTTGCATTAGATTTTCTGCTAGATATTTTTTATCCAATTAAATAAGTTTTATCCTATTCCTAGTTGAGTCAGTGTGTTTGAGATGTTGATGTTTTAAAAAGATCAAATGCTTTATTGGCATCTTTTGAGATAATCAAATGATT
chr5:81518296:T:G	GTACATCCCTCATGAAGTTTCCTGGATTAAATACAATAGTAAATATAAACTATTTAGAATAGATCCTAGCACATAGTATGCAATCACACTGGCTAGTACTGTTATTAATGATCTTGTCTCAAATTGATGATGAACATAATTTCCATTAATTTATTCACCAAATTCCAAATTAACACTACTATGTGTTAGTATAGAACATA	GTACATCCCTCATGAAGTTTCCTGGATTAAATACAATAGTAAATATAAACTATTTAGAATAGATCCTAGCACATAGTATGCAATCACACTGGCTAGTACGGTTATTAATGATCTTGTCTCAAATTGATGATGAACATAATTTCCATTAATTTATTCACCAAATTCCAAATTAACACTACTATGTGTTAGTATAGAACATA
chr5:81529844:G:A	AGGAGCAGTTAGACCCTGCAGCTTATACACCATTTTAACAAAGGGTGATACATTTGTGGAGAAGTCACAAGAGGAAGCAAAAGGGATTTGGGCTTCCAGGGGCACAGATTATAAGAATGTAAATATGAGGAGAAACTAATGGAAGATAAGGGCGATTTTAGTAAGATTTGTTTGTGCAGACCCATCTCAGTGCCAACATT	AGGAGCAGTTAGACCCTGCAGCTTATACACCATTTTAACAAAGGGTGATACATTTGTGGAGAAGTCACAAGAGGAAGCAAAAGGGATTTGGGCTTCCAGAGGCACAGATTATAAGAATGTAAATATGAGGAGAAACTAATGGAAGATAAGGGCGATTTTAGTAAGATTTGTTTGTGCAGACCCATCTCAGTGCCAACATT
chr5:81556268:A:C	GTGCTGTCCTTCAGTAGCTTCAAAGAAACAGTCCCCAGGCCCTTTCCTGCTTATCCATAGGGAAATGGCTAAGTAAAATGTTGTACTATGTAGCAGTTAAGGGGAATGAATTCAATCTCCATGTATCAAAATGGGCACATCTCAAGAAACATTACTGAGTTAAAACAGAAAACAAATAGTAGATGTTAACTATGAGCTGT	GTGCTGTCCTTCAGTAGCTTCAAAGAAACAGTCCCCAGGCCCTTTCCTGCTTATCCATAGGGAAATGGCTAAGTAAAATGTTGTACTATGTAGCAGTTACGGGGAATGAATTCAATCTCCATGTATCAAAATGGGCACATCTCAAGAAACATTACTGAGTTAAAACAGAAAACAAATAGTAGATGTTAACTATGAGCTGT
chr5:81559209:A:C	ACCTATTAGGAACTTGTGGGGGAAAAGTTGTCATACTACCTGCAAACACACACGAACAGAGTACCTAAAGTTGTCAAACTGTATAGAAAAAAGAATCTTATTATAAGCTGGATAAATTCATAAAGCTATTGGAGAAAAAAGATATGACAAAATCTATTTAATACCAGTTTCCAAAGCAAGAAATGAACAAGACACGTTTT	ACCTATTAGGAACTTGTGGGGGAAAAGTTGTCATACTACCTGCAAACACACACGAACAGAGTACCTAAAGTTGTCAAACTGTATAGAAAAAAGAATCTTCTTATAAGCTGGATAAATTCATAAAGCTATTGGAGAAAAAAGATATGACAAAATCTATTTAATACCAGTTTCCAAAGCAAGAAATGAACAAGACACGTTTT
chr5:81559306:T:G	TTATTATAAGCTGGATAAATTCATAAAGCTATTGGAGAAAAAAGATATGACAAAATCTATTTAATACCAGTTTCCAAAGCAAGAAATGAACAAGACACGTTTTAAAAAGTAACAGTTCTCTCTACTGTTCTCAGCTGTGATTGAAATGAAAAATTATTTAAAGCATGTCTTACTTTGCCCATTATTGTACAGATTTAAAC	TTATTATAAGCTGGATAAATTCATAAAGCTATTGGAGAAAAAAGATATGACAAAATCTATTTAATACCAGTTTCCAAAGCAAGAAATGAACAAGACACGGTTTAAAAAGTAACAGTTCTCTCTACTGTTCTCAGCTGTGATTGAAATGAAAAATTATTTAAAGCATGTCTTACTTTGCCCATTATTGTACAGATTTAAAC
chr5:81559645:C:T	TCTTTTTCTTTCTTTCTTTTTTTTTTTTTTTTTTTTGGAGAGGGAGTCTCACTCTGTTACCCAGGCTGGAGTGCAGTGGTGCGATCTCGGCTGACCACACCCTCTGCCTCCTGGGTTCAAGTGATTCTCCCACCTGAGCCTCCCAGGTAGCTGGGACTACAGGTGTGCGCCACCACGCCCAGCTAATTTTTTGTATTTTT	TCTTTTTCTTTCTTTCTTTTTTTTTTTTTTTTTTTTGGAGAGGGAGTCTCACTCTGTTACCCAGGCTGGAGTGCAGTGGTGCGATCTCGGCTGACCACATCCTCTGCCTCCTGGGTTCAAGTGATTCTCCCACCTGAGCCTCCCAGGTAGCTGGGACTACAGGTGTGCGCCACCACGCCCAGCTAATTTTTTGTATTTTT
chr5:81565657:C:T	AACAGCCTTCAGTCTGAGAAAGGTCAGTTGAAGTCCTTACTGTACAACTCTAAATTTTAAGGAAAATGAGTCCCGCGATGCATTTCCTCATGCTTCGGCCGTGTGTGGACCAGTCAGCTTCCGGGTGTGACTGGGGCAGGGCTTGTCGTCTTCTTCAGAGTCACTTTGCAGGGGTTGGCGAAGCTGCTTCCATCCACGTA	AACAGCCTTCAGTCTGAGAAAGGTCAGTTGAAGTCCTTACTGTACAACTCTAAATTTTAAGGAAAATGAGTCCCGCGATGCATTTCCTCATGCTTCGGCTGTGTGTGGACCAGTCAGCTTCCGGGTGTGACTGGGGCAGGGCTTGTCGTCTTCTTCAGAGTCACTTTGCAGGGGTTGGCGAAGCTGCTTCCATCCACGTA
chr5:81568934:G:A	TTTCAGATGTCTGGACTCCAAGTGCCAGTTCCTTCCCGGTTCCCGGTGTTCAGCCACTGTGTTAATCCTCCGCAGGGGCCTGCTATGTGCTGCTCTGGCGAGGCGTTCCACCGGGGCAACTGCCTACCCAGGAGCACTCTTTGGATGGCATCACTCAGGCTGGCCGGAGTCCCCCGCAGGGACGCTCCACGGGGCAGGCC	TTTCAGATGTCTGGACTCCAAGTGCCAGTTCCTTCCCGGTTCCCGGTGTTCAGCCACTGTGTTAATCCTCCGCAGGGGCCTGCTATGTGCTGCTCTGGCAAGGCGTTCCACCGGGGCAACTGCCTACCCAGGAGCACTCTTTGGATGGCATCACTCAGGCTGGCCGGAGTCCCCCGCAGGGACGCTCCACGGGGCAGGCC
chr5:81569088:C:T	TCAGGCTGGCCGGAGTCCCCCGCAGGGACGCTCCACGGGGCAGGCCTAAGTTGCCTAAGGGGCTGTCTCAGCCGTCCGTCAGTCACCTCGTTTCCTGGTCAGGGAACCAAGAAATGTAGCAGGACGAGCCGCAGACAAAACCTCTCAGAGTTGTAGAAGGAAGGGCTTTATTCAGCTGGGAGCATCGGCAAGCTACAGCC	TCAGGCTGGCCGGAGTCCCCCGCAGGGACGCTCCACGGGGCAGGCCTAAGTTGCCTAAGGGGCTGTCTCAGCCGTCCGTCAGTCACCTCGTTTCCTGGTTAGGGAACCAAGAAATGTAGCAGGACGAGCCGCAGACAAAACCTCTCAGAGTTGTAGAAGGAAGGGCTTTATTCAGCTGGGAGCATCGGCAAGCTACAGCC
chr5:81569293:A:C	ATCTGAGCTCCTCAAGTGCACAATTTCTGTCCCTTTTAAGGGCTCACAACACTAAAGATTTCACATGAAAGGGTCGTGATTGATTGAGCAATCTAGGGGATATGTGACAGGGGTTTCATGCACTGGTACAGAACACAACAGGGAGTTTCACAATTTTTTTATACAATGCTTGGAATCTACGGATAACATCAGGTTCTAAG	ATCTGAGCTCCTCAAGTGCACAATTTCTGTCCCTTTTAAGGGCTCACAACACTAAAGATTTCACATGAAAGGGTCGTGATTGATTGAGCAATCTAGGGGCTATGTGACAGGGGTTTCATGCACTGGTACAGAACACAACAGGGAGTTTCACAATTTTTTTATACAATGCTTGGAATCTACGGATAACATCAGGTTCTAAG
chr5:81569311:A:G	CACAATTTCTGTCCCTTTTAAGGGCTCACAACACTAAAGATTTCACATGAAAGGGTCGTGATTGATTGAGCAATCTAGGGGATATGTGACAGGGGTTTCATGCACTGGTACAGAACACAACAGGGAGTTTCACAATTTTTTTATACAATGCTTGGAATCTACGGATAACATCAGGTTCTAAGTCGTAAGTTGATTTTTAA	CACAATTTCTGTCCCTTTTAAGGGCTCACAACACTAAAGATTTCACATGAAAGGGTCGTGATTGATTGAGCAATCTAGGGGATATGTGACAGGGGTTTCGTGCACTGGTACAGAACACAACAGGGAGTTTCACAATTTTTTTATACAATGCTTGGAATCTACGGATAACATCAGGTTCTAAGTCGTAAGTTGATTTTTAA
chr5:81570394:G:A	GTCTTGACGTATCAGAGAAGGCAGGTAACCAGGCCACATCCCTGGGCGCCCGCGCTGTCCCACTCCCTTCCTGGTGCGCCCCGCCTCGCGGTCACAAGGGCCCCACCGCCCGGGGAGAGCTGCCCACCCCGCGCCTGACGCCCAGGGCCTGGAATCGCGCTGCAACCGCGGCCTCTTTCCCTGGTTCTGGCCAGGTGAGC	GTCTTGACGTATCAGAGAAGGCAGGTAACCAGGCCACATCCCTGGGCGCCCGCGCTGTCCCACTCCCTTCCTGGTGCGCCCCGCCTCGCGGTCACAAGGACCCCACCGCCCGGGGAGAGCTGCCCACCCCGCGCCTGACGCCCAGGGCCTGGAATCGCGCTGCAACCGCGGCCTCTTTCCCTGGTTCTGGCCAGGTGAGC
chr5:81571266:GA:G	AAATTATCAAAACACAACCAATCTTGTCTCTACACTAAACCACTTCATTTGCTGACTAGTCTTTGAAGACATGAAGGTCTCTGACAACCTCATGAGAAGATACTGAAAACATCAGTCTTGTCGTATACCTTATCTCCCTTGCCTGGCATATACTTCCATCAACTAAATGATCCAATGCCTGTATTCTCCTAAACACATTA	AAATTATCAAAACACAACCAATCTTGTCTCTACACTAAACCACTTCATTTGCTGACTAGTCTTTGAAGACATGAAGGTCTCTGACAACCTCATGAGAAGTACTGAAAACATCAGTCTTGTCGTATACCTTATCTCCCTTGCCTGGCATATACTTCCATCAACTAAATGATCCAATGCCTGTATTCTCCTAAACACATTA
chr5:81571669:C:T	AAAAAGAAAGTATCTCACTAGAATTTCAGTGAGTTTTTGAAGTTCCCTTAAAGTTCTTAAAGTAATACTACAATACTGCACATTTATTCCAGATCTATCCCATTTTCTTATTCCACAGGATGAGGGAAACTGTGCCAGGTTACAAATGTTATTAACTCTAGAGAATCCTGAAACAACCCTGTCTTATTGTCTCCTAAAAT	AAAAAGAAAGTATCTCACTAGAATTTCAGTGAGTTTTTGAAGTTCCCTTAAAGTTCTTAAAGTAATACTACAATACTGCACATTTATTCCAGATCTATCTCATTTTCTTATTCCACAGGATGAGGGAAACTGTGCCAGGTTACAAATGTTATTAACTCTAGAGAATCCTGAAACAACCCTGTCTTATTGTCTCCTAAAAT
chr5:81572464:G:C	AGCTGGCTTTCTGAAAAAGATTATCTTTTCATATTAACTAGAGAACTAATGAGAAACTGTTTCTATCTTTTCAATCTAACCTCAAATGGCTGAGCTGAAGTCCTGTGATGTCAACCTAGTTTTCTGCCAGTCTTAATTTCATTAGCACAATGGGGGAAATTTCTAGACCTTTTACAGTTATAAAAGTAGACTGGAGTGGC	AGCTGGCTTTCTGAAAAAGATTATCTTTTCATATTAACTAGAGAACTAATGAGAAACTGTTTCTATCTTTTCAATCTAACCTCAAATGGCTGAGCTGAACTCCTGTGATGTCAACCTAGTTTTCTGCCAGTCTTAATTTCATTAGCACAATGGGGGAAATTTCTAGACCTTTTACAGTTATAAAAGTAGACTGGAGTGGC
chr5:81573992:C:T	CGCTCGAATGCCCGGGAGGAAGCGCTGGCCTCCCTGCGTCCCTCGGTACCCCGACCTCGGCGGCCTCCACGCCTCATGGGCCCCTTCCGCGCCGGACCACGTGCCTCCTGGAGCGGCGCTTCCCCGGCCCTCCCCCATGGAGCCTCTCCATGGCATCCCCCGCCCTACTCTATTCGCATCCGCCCGCCCGTCCCCAAGAC	CGCTCGAATGCCCGGGAGGAAGCGCTGGCCTCCCTGCGTCCCTCGGTACCCCGACCTCGGCGGCCTCCACGCCTCATGGGCCCCTTCCGCGCCGGACCATGTGCCTCCTGGAGCGGCGCTTCCCCGGCCCTCCCCCATGGAGCCTCTCCATGGCATCCCCCGCCCTACTCTATTCGCATCCGCCCGCCCGTCCCCAAGAC
chr5:81574182:C:T	TCCCCAAGACCCCAAGTCCCGCTTGCAGCGCCCTTAAACCGGCCACAACAGCTCACCCATCCTGTCGGCGCCACGGGCCTGAGCGAAAGAGAGAAGCACCGCAGGAAGGAGCCACAAGCCACCGCGAGCAAGCCCCGCCCAGCCAAGGACCCCGCGCCGCTGTCTGCGCCGCGCCTGACCCGAGGCTGGGGTCTCTCCTT	TCCCCAAGACCCCAAGTCCCGCTTGCAGCGCCCTTAAACCGGCCACAACAGCTCACCCATCCTGTCGGCGCCACGGGCCTGAGCGAAAGAGAGAAGCACTGCAGGAAGGAGCCACAAGCCACCGCGAGCAAGCCCCGCCCAGCCAAGGACCCCGCGCCGCTGTCTGCGCCGCGCCTGACCCGAGGCTGGGGTCTCTCCTT
chr5:81574371:GT:G	GTCTCTCCTTTGAAAACGACGCGTTTGCATCACTTTCCTGAGCCAGAATCTGCGTCTTATTTAATTTGCAAGAAATTCAGAGATATCTAATTTGCATGGTTTTTTTTCCCCCTTTTTCTTTTGAATGCTGGAGACCGGAGGAACATGGACTACCAATCCCAGAATGCGTTTTATGGGACCCGCTCACCGCGCAGGCGCTC	GTCTCTCCTTTGAAAACGACGCGTTTGCATCACTTTCCTGAGCCAGAATCTGCGTCTTATTTAATTTGCAAGAAATTCAGAGATATCTAATTTGCATGGTTTTTTTCCCCCTTTTTCTTTTGAATGCTGGAGACCGGAGGAACATGGACTACCAATCCCAGAATGCGTTTTATGGGACCCGCTCACCGCGCAGGCGCTC
chr5:81574925:G:A	CTTGGCTCACTACAACCTCCGCCTCCCGGGTTCAAGCGATTGTCCCACCTCAGCCTCCTGAGTAGCTGGGATTACAGGCTTCCACCATCACGCCTGGCTGATGTTTGTATTTTCAGTAGAGAGGGGGTTTCACCATGTTGGCCAGGCTGGTGTCGATCTCCTGACCTCGAGTGATCCGCCCGCCTCGGCCTCCCAATGTG	CTTGGCTCACTACAACCTCCGCCTCCCGGGTTCAAGCGATTGTCCCACCTCAGCCTCCTGAGTAGCTGGGATTACAGGCTTCCACCATCACGCCTGGCTAATGTTTGTATTTTCAGTAGAGAGGGGGTTTCACCATGTTGGCCAGGCTGGTGTCGATCTCCTGACCTCGAGTGATCCGCCCGCCTCGGCCTCCCAATGTG
chr5:81575601:T:A	GGGGTCTGAGAGTTACACAGGAACATGTGGAGCCTGTAGGCCATGGTAAAGCCTTTTTCTACTCTTCTGGTGATTTAAAGCCATTGTAAAGTTTTGAGCTTGGGAGTAGGTAGCAAAATAAGATTTATATTTTTATGGGGTTACTCTGGCTGTTGAGAGGAGAAAAAGACATGAATCTGGGAGGCCACTTGGGAAGGTAT	GGGGTCTGAGAGTTACACAGGAACATGTGGAGCCTGTAGGCCATGGTAAAGCCTTTTTCTACTCTTCTGGTGATTTAAAGCCATTGTAAAGTTTTGAGCATGGGAGTAGGTAGCAAAATAAGATTTATATTTTTATGGGGTTACTCTGGCTGTTGAGAGGAGAAAAAGACATGAATCTGGGAGGCCACTTGGGAAGGTAT
chr5:81576965:C:A	AAGCATTAGATAGTATTTACTATGTGCCAGATTCTATTTTTGGCTTATATTTATTAACTCATTTTATTCTCATAAGGAATTTTACTGAGGGACAGATAACGATAATTTTACTGAGGGATAGATATACAAAAACTGAGGCTTTGGTGAGTTTAACTTCCCCAAGATCACGTATTTAGTAAGTGGTAGAAGTAAGATTTTAA	AAGCATTAGATAGTATTTACTATGTGCCAGATTCTATTTTTGGCTTATATTTATTAACTCATTTTATTCTCATAAGGAATTTTACTGAGGGACAGATAAAGATAATTTTACTGAGGGATAGATATACAAAAACTGAGGCTTTGGTGAGTTTAACTTCCCCAAGATCACGTATTTAGTAAGTGGTAGAAGTAAGATTTTAA
chr5:81585026:G:T	AGAGAAAAGGAAGGAAATAGAGGAAGAAAAAAGAAAAGAAGAAGAGAGGGGGTTCTGGGTTTGTATTGCTGTACAAAAGAACAGAAGCAATTTTTCTATGGATTTAAAAATTGCTTTTTGATCTCGTTGGTTCTAGCAATCATTACTAATTATGAGGATAGCCAAAATGAATGACTCTGTAGCCAGTTCATAGATACAGC	AGAGAAAAGGAAGGAAATAGAGGAAGAAAAAAGAAAAGAAGAAGAGAGGGGGTTCTGGGTTTGTATTGCTGTACAAAAGAACAGAAGCAATTTTTCTATTGATTTAAAAATTGCTTTTTGATCTCGTTGGTTCTAGCAATCATTACTAATTATGAGGATAGCCAAAATGAATGACTCTGTAGCCAGTTCATAGATACAGC
chr5:81585737:C:A	AAATAATTCATTTTGCCCTTGTTATAAATGTGACTTCAAGGATAAGGCAACATCACATGGCACATATTCTCAACCTGAGTTTCATCTCAGTGTCTCTGTCAAGGTGGACACCACAGGTGCCTGGTGAGAGCATGTTTTGAGGCTAGTGGAGGCCTTTTCCTTTCCTGGGACCCAGGTCTGTGAGGCTCAAGCGTCTCTTC	AAATAATTCATTTTGCCCTTGTTATAAATGTGACTTCAAGGATAAGGCAACATCACATGGCACATATTCTCAACCTGAGTTTCATCTCAGTGTCTCTGTAAAGGTGGACACCACAGGTGCCTGGTGAGAGCATGTTTTGAGGCTAGTGGAGGCCTTTTCCTTTCCTGGGACCCAGGTCTGTGAGGCTCAAGCGTCTCTTC
chr5:81586801:G:A	ATAGACATAGTATCTACCCTCATGGAGCGTGCCTTGTGATGAAGAAACAGCATCAATAAGTACATGAGAAAATAAATCTCTCAGTGCAAATTGTGATATGTGTTATGATGAAAGTGAATAGAATACACGGAGAGCTAGAGAGGTGTGAGGTGACTTCACAGAGAGAATAGTATGTGCAAGGTCACTTGGGTGCAATGGAG	ATAGACATAGTATCTACCCTCATGGAGCGTGCCTTGTGATGAAGAAACAGCATCAATAAGTACATGAGAAAATAAATCTCTCAGTGCAAATTGTGATATATGTTATGATGAAAGTGAATAGAATACACGGAGAGCTAGAGAGGTGTGAGGTGACTTCACAGAGAGAATAGTATGTGCAAGGTCACTTGGGTGCAATGGAG
chr5:81586829:C:G	GTGCCTTGTGATGAAGAAACAGCATCAATAAGTACATGAGAAAATAAATCTCTCAGTGCAAATTGTGATATGTGTTATGATGAAAGTGAATAGAATACACGGAGAGCTAGAGAGGTGTGAGGTGACTTCACAGAGAGAATAGTATGTGCAAGGTCACTTGGGTGCAATGGAGCTTGGCATGTTGAGGGTGCTGAGAAGCT	GTGCCTTGTGATGAAGAAACAGCATCAATAAGTACATGAGAAAATAAATCTCTCAGTGCAAATTGTGATATGTGTTATGATGAAAGTGAATAGAATACAGGGAGAGCTAGAGAGGTGTGAGGTGACTTCACAGAGAGAATAGTATGTGCAAGGTCACTTGGGTGCAATGGAGCTTGGCATGTTGAGGGTGCTGAGAAGCT
chr5:81587566:A:G	CTAGGATGTTTGTATAGGGAGAAGCCTTGAACGGTAGAAATCATGTCCCCTTTGTAGCAAAGGACAGGCTTGCTTATAGCATTGGAAAGTAGAGGTAGTATTTCCCCTCAGAGCAAAGGGCAGATAGGTTTACTACTCACTATAAAAAAATTGGGGCTCCGTAAGCTCAGGGTTTCTCTCCTGAGATGAAGCCCACTGTG	CTAGGATGTTTGTATAGGGAGAAGCCTTGAACGGTAGAAATCATGTCCCCTTTGTAGCAAAGGACAGGCTTGCTTATAGCATTGGAAAGTAGAGGTAGTGTTTCCCCTCAGAGCAAAGGGCAGATAGGTTTACTACTCACTATAAAAAAATTGGGGCTCCGTAAGCTCAGGGTTTCTCTCCTGAGATGAAGCCCACTGTG
chr5:81588011:G:A	ACAATGCCAGGCAGGTGACACCCTAGAGCTTTGCAGCCTCTAAGATGTCCAGTGAGCATTTCTTGTCACTGTGTGAAACCTACATGTGTGAAACCTACTGGCTACTAATTATTATGCCTTGAATATTCTTAACCAAGTGGGAGAATGTTTCAACAACAGAAAGAATACTATGTTACAATTTTAGGATCAGGACATAAAAT	ACAATGCCAGGCAGGTGACACCCTAGAGCTTTGCAGCCTCTAAGATGTCCAGTGAGCATTTCTTGTCACTGTGTGAAACCTACATGTGTGAAACCTACTAGCTACTAATTATTATGCCTTGAATATTCTTAACCAAGTGGGAGAATGTTTCAACAACAGAAAGAATACTATGTTACAATTTTAGGATCAGGACATAAAAT
chr5:81590070:A:T	TCTTTAAGCCATCAAGGTTCCTAAGTGCCCCCAAATGGTGGCACTTGACACTTTCGTTTTGGAGGATTTTCTTTATTGTGGCATTTTAATTGTATTTTTAAAAAATGTAAAACAACTCTTAGGAATTTTGTCGTTTGTTTTGTTTTTCAGGCTTTTTAGGGGAGTGAGGTGAAAGGAGAGGCCAGCAGGGAAGGAATAAC	TCTTTAAGCCATCAAGGTTCCTAAGTGCCCCCAAATGGTGGCACTTGACACTTTCGTTTTGGAGGATTTTCTTTATTGTGGCATTTTAATTGTATTTTTTAAAAATGTAAAACAACTCTTAGGAATTTTGTCGTTTGTTTTGTTTTTCAGGCTTTTTAGGGGAGTGAGGTGAAAGGAGAGGCCAGCAGGGAAGGAATAAC
chr5:81593019:C:A	AGTTAGGGATTGTGTTCCTGAGGAAGTGACACTTACGCCATCATCTGGAGGAGATGTAGAAAATAACTAGGAGGATGGAGAACATTCCAGGTGGAGGGACCAGCAGGTGCTAAGGGAAAAATGGACCATGAAGTGTTCAAGGAACTGAATAATGCTAGAGTAGCGGAAGCAGAGAGAGAAGGGAAGAGGTGAAATAAGGC	AGTTAGGGATTGTGTTCCTGAGGAAGTGACACTTACGCCATCATCTGGAGGAGATGTAGAAAATAACTAGGAGGATGGAGAACATTCCAGGTGGAGGGAACAGCAGGTGCTAAGGGAAAAATGGACCATGAAGTGTTCAAGGAACTGAATAATGCTAGAGTAGCGGAAGCAGAGAGAGAAGGGAAGAGGTGAAATAAGGC
chr5:81593654:C:T	TAGTCACCTTTTTTCTAGAAACAAAACAACCCCTACATTGCAGAAGTTTGCAGCCTCAAACATTTCTTTCTTGCTCCTCTTACTTCTGACAGCTACAGGCGGGCTGCTGTGACCCTGCTTTAGCTCTGTTTCCACTTCTCATTCCAAGTCCCAGACTGAAAGAGCAGCCCCTATTTGGGCATGCCATTCTTATGACAGAG	TAGTCACCTTTTTTCTAGAAACAAAACAACCCCTACATTGCAGAAGTTTGCAGCCTCAAACATTTCTTTCTTGCTCCTCTTACTTCTGACAGCTACAGGTGGGCTGCTGTGACCCTGCTTTAGCTCTGTTTCCACTTCTCATTCCAAGTCCCAGACTGAAAGAGCAGCCCCTATTTGGGCATGCCATTCTTATGACAGAG
chr5:81594748:C:T	GGGCAGGAAGTATTTTCCACCCACAGGGAGGAACTGCAAGTCATATGCCCTAGGGGGATGCAAAATCCTCTCCCAGAGAAGGAAACAAAGACTGGGTAACAATCATACAATTCACCATACTGCCATAATATCAAAATAATATGCATAGGTGATTTCTCCATTTATACATGTTAGATTTTATAACAAGTTCCTTTATTATT	GGGCAGGAAGTATTTTCCACCCACAGGGAGGAACTGCAAGTCATATGCCCTAGGGGGATGCAAAATCCTCTCCCAGAGAAGGAAACAAAGACTGGGTAATAATCATACAATTCACCATACTGCCATAATATCAAAATAATATGCATAGGTGATTTCTCCATTTATACATGTTAGATTTTATAACAAGTTCCTTTATTATT
chr5:81603444:G:A	CAGCCTGCCCAAAGAGGAGCAACAGGAGGCTTCCAGGAAGGGAGGTGTCAAGAACCAGCTGCTGAGACCTAGTGGCTGATTCCTGTGAATTGCATGGATGAGCCAGATGCCCTTGTGGTGCTGGCAAGGAAATCTTAAGATCTTAAGAAGGAGAATGGGAGTTGCTGAAATAACAAACCGAAACAAAGACATAACCATGT	CAGCCTGCCCAAAGAGGAGCAACAGGAGGCTTCCAGGAAGGGAGGTGTCAAGAACCAGCTGCTGAGACCTAGTGGCTGATTCCTGTGAATTGCATGGATAAGCCAGATGCCCTTGTGGTGCTGGCAAGGAAATCTTAAGATCTTAAGAAGGAGAATGGGAGTTGCTGAAATAACAAACCGAAACAAAGACATAACCATGT
chr5:81920484:G:A	TAATGTAAGGAGAGGGCTGTGTTTGAAGAGACATTAGGGAATACTGTAGATCCCGATGGTGCAGTTAAGCAAGCCTATAGCTGTGTATATTTGGCATCTGACCAGAAATATACAGTTCTGACATTTTGGGGAATTAACTTTGCTGTTAAGTCATTGCAGCCCTGGAGACTAAAACTCAAGGACTCTTGGTCCTCCTCATG	TAATGTAAGGAGAGGGCTGTGTTTGAAGAGACATTAGGGAATACTGTAGATCCCGATGGTGCAGTTAAGCAAGCCTATAGCTGTGTATATTTGGCATCTAACCAGAAATATACAGTTCTGACATTTTGGGGAATTAACTTTGCTGTTAAGTCATTGCAGCCCTGGAGACTAAAACTCAAGGACTCTTGGTCCTCCTCATG
chr5:81920587:A:C	AGAAATATACAGTTCTGACATTTTGGGGAATTAACTTTGCTGTTAAGTCATTGCAGCCCTGGAGACTAAAACTCAAGGACTCTTGGTCCTCCTCATGTCATAATTTGACGTTCCTTGGCCTAAATCTGGCGATCAGCCTCGGGCCCTCTGCCTCATTGTTTTTTGCAGAATTAGAAGGAATCAAGATACTTTCTGTAGAG	AGAAATATACAGTTCTGACATTTTGGGGAATTAACTTTGCTGTTAAGTCATTGCAGCCCTGGAGACTAAAACTCAAGGACTCTTGGTCCTCCTCATGTCCTAATTTGACGTTCCTTGGCCTAAATCTGGCGATCAGCCTCGGGCCCTCTGCCTCATTGTTTTTTGCAGAATTAGAAGGAATCAAGATACTTTCTGTAGAG
chr5:82296178:C:T	ACCTGCTAGCAGAGTTTCACCCACTGGTCTGACTGAGGTTACATGCTCTGTCTCACGTATTTGTGCTGATGGAAAACGTTTTACTTCTGGGAGTTAAAACAAGACTCCATGGCATATCAATGCCAATATTATTAAGATTCTCTACACAGGAAACAGACGATGTGCATCGTTTTCTATATTGATTTATTTTCCCCCACTTT	ACCTGCTAGCAGAGTTTCACCCACTGGTCTGACTGAGGTTACATGCTCTGTCTCACGTATTTGTGCTGATGGAAAACGTTTTACTTCTGGGAGTTAAAATAAGACTCCATGGCATATCAATGCCAATATTATTAAGATTCTCTACACAGGAAACAGACGATGTGCATCGTTTTCTATATTGATTTATTTTCCCCCACTTT
chr5:82297362:A:G	TCAAATTTGCCGAGCATTTTACATTCATTACTAAAAATGTCAGAAACCCTACAATAATTACTGAGCCCCATTTTGCAGATTAAAACAGAGTAAGGCACAAAGAGTTTCAATGACCTGTTCAAGTCCAAACAGCAATTTGCTGAGCCAGGAACTAGCTCTGGGTTTTATTTTTCTGACTCCAAAGGCTACTACTTTTCACG	TCAAATTTGCCGAGCATTTTACATTCATTACTAAAAATGTCAGAAACCCTACAATAATTACTGAGCCCCATTTTGCAGATTAAAACAGAGTAAGGCACAGAGAGTTTCAATGACCTGTTCAAGTCCAAACAGCAATTTGCTGAGCCAGGAACTAGCTCTGGGTTTTATTTTTCTGACTCCAAAGGCTACTACTTTTCACG
chr5:82333242:ATCT:A	AATAGTGTTTTTTTTCTGTCTCTTGGAAAACAATTAAGGGGTTTCACTATATTAGTGGGATTTCCCCTTTCTTCAGTCTTCAAAAGATTTTTCTTTCATCTTCTTTTTCTTTCTCTCCAGCTACAAAATGTGCTCATTACGGGCCTGTCAGCTACAAAAGGGAGACTTTTTCTTTTTCAGCAGGTATGAAAATCTCAATA	AATAGTGTTTTTTTTCTGTCTCTTGGAAAACAATTAAGGGGTTTCACTATATTAGTGGGATTTCCCCTTTCTTCAGTCTTCAAAAGATTTTTCTTTCATCTTTTTCTTTCTCTCCAGCTACAAAATGTGCTCATTACGGGCCTGTCAGCTACAAAAGGGAGACTTTTTCTTTTTCAGCAGGTATGAAAATCTCAATA
chr5:82336762:T:C	TCCAGAACCGAGAGATAGTGCATTGGAAGTCCCCAGCACGGTTTCTGGCACTGTGAGAGCTCACATGTTAACAGTGATTAAGGTTCTTTATACAATTCTTTGATTTAAGCAGCCATCAAAAAACTTCAAAAATCTTTCTCCCCTCCTCTTTTCTCTTGTGGGATACACTTCAATTAGGCCTTACACCCAGGAGTAAGGGA	TCCAGAACCGAGAGATAGTGCATTGGAAGTCCCCAGCACGGTTTCTGGCACTGTGAGAGCTCACATGTTAACAGTGATTAAGGTTCTTTATACAATTCTCTGATTTAAGCAGCCATCAAAAAACTTCAAAAATCTTTCTCCCCTCCTCTTTTCTCTTGTGGGATACACTTCAATTAGGCCTTACACCCAGGAGTAAGGGA
chr5:82340284:T:A	AAAAAGAATTGTCAATGAAATAAATTAAAATATTAGTCCCAATTCTTTACCCTATCCTGTGCCCACGACTTTTGCTATTGACTTCACAGCTCTTTTCAGTGTTTTTCACTGCCCTTTGACTGGATTTGCCATACGACTTGCTTTTGCCAACAGAATGTCCGCAGATGTGATGTTGCAGAGGTGTGAAATGTACTTACACA	AAAAAGAATTGTCAATGAAATAAATTAAAATATTAGTCCCAATTCTTTACCCTATCCTGTGCCCACGACTTTTGCTATTGACTTCACAGCTCTTTTCAGAGTTTTTCACTGCCCTTTGACTGGATTTGCCATACGACTTGCTTTTGCCAACAGAATGTCCGCAGATGTGATGTTGCAGAGGTGTGAAATGTACTTACACA
chr5:82347956:A:G	TTATTAATATAAATTGGAAATTTAGTGATTTTCCTATAATGTCTTTTATCAACTGGTGGTTTAATGGGGCAGTGGGGTACGTTTACAATATTTACTGAAAGAAACAACTAAGATACTGCCTTTCAATTTATATCTGAAGTATTTTCTTAGATCTAAATCTAACTAAAAATACAATTGCTACAATTCATTTGGTTAGGTAA	TTATTAATATAAATTGGAAATTTAGTGATTTTCCTATAATGTCTTTTATCAACTGGTGGTTTAATGGGGCAGTGGGGTACGTTTACAATATTTACTGAAGGAAACAACTAAGATACTGCCTTTCAATTTATATCTGAAGTATTTTCTTAGATCTAAATCTAACTAAAAATACAATTGCTACAATTCATTTGGTTAGGTAA
chr5:82348222:A:T	AGGAAGACCACATTCCTCAAAGCAAGACAAAAGCCTTTTCATATTTCTCAGTAAATACTAATAATAGTATAAATTGGCTGAATAATCTGACTGATGGACAATGCTCACAAACAGATTTTAGACAGAAAATAATAGTTACTTGCCAGAATGTTTGGGCATCTGAAGGCTCCCAGTTGAGGACAAGGTTGAAAATAACTCAG	AGGAAGACCACATTCCTCAAAGCAAGACAAAAGCCTTTTCATATTTCTCAGTAAATACTAATAATAGTATAAATTGGCTGAATAATCTGACTGATGGACTATGCTCACAAACAGATTTTAGACAGAAAATAATAGTTACTTGCCAGAATGTTTGGGCATCTGAAGGCTCCCAGTTGAGGACAAGGTTGAAAATAACTCAG
chr5:82349377:A:G	AAGTATACTACTGTATTCCTAGTCCAAAATAAGGTAGGCATGAATATATTCAACCTTCTTTGCACATACACCAAGGAAGAATTTAAATTTCTGCCCTTGAGTAGTTTTGTGTTAGGCAGGAGGAAAAACATATTCAATTTTGAGGTAGGTAATCAACAGGAATGAGAAAAATACAAGACAGTCTAAGATCTAACCTTTGC	AAGTATACTACTGTATTCCTAGTCCAAAATAAGGTAGGCATGAATATATTCAACCTTCTTTGCACATACACCAAGGAAGAATTTAAATTTCTGCCCTTGGGTAGTTTTGTGTTAGGCAGGAGGAAAAACATATTCAATTTTGAGGTAGGTAATCAACAGGAATGAGAAAAATACAAGACAGTCTAAGATCTAACCTTTGC
chr5:82350191:G:A	TTATTTAAGCCACAGAAGGGATTCAGACTCTGGCCTTTTGATTGACCACCTTTTAAGATTGCTTGAAAAGACAACGCCCTTCCTATTAGCACAGCTGAAGCCAATCCAGAACTAAACATCAGCACACAAAAAATACCAGGATAGATGGAATCAAAAGACTCTGAAGCCAAAAGGAGGCTAGGGAGAGCAACTGAACTTAG	TTATTTAAGCCACAGAAGGGATTCAGACTCTGGCCTTTTGATTGACCACCTTTTAAGATTGCTTGAAAAGACAACGCCCTTCCTATTAGCACAGCTGAAACCAATCCAGAACTAAACATCAGCACACAAAAAATACCAGGATAGATGGAATCAAAAGACTCTGAAGCCAAAAGGAGGCTAGGGAGAGCAACTGAACTTAG
chr5:82350810:C:A	CTGCATCCCACCACCCCACCAAAACCACAAGAGAAATATCTCAATATTCTGTGGGCTTAAAACCACCTACACTGCCCCTTGGGTTAGAGAACAGGATTCCGTGGTCCTCTTTGAAAAATATACATTAAAGAAAATGTTAATTGCTTTTATTCATACTGTGTCTCTCCCTGACTTCTCCAAAAGCTTGTGTTTCAAAAGGT	CTGCATCCCACCACCCCACCAAAACCACAAGAGAAATATCTCAATATTCTGTGGGCTTAAAACCACCTACACTGCCCCTTGGGTTAGAGAACAGGATTCAGTGGTCCTCTTTGAAAAATATACATTAAAGAAAATGTTAATTGCTTTTATTCATACTGTGTCTCTCCCTGACTTCTCCAAAAGCTTGTGTTTCAAAAGGT
chr5:82351609:TA:T	TCCTAGAATCCATTCCAAGTGGTTTAAATTAGTCTAAAATAAAAATAGGTGGCTTTCAGTTCCATACGTTGTTTCTGCAGAAATAACTACTAGCCTATTAATCTAGAAATAATTTTTTTTGTTTAAAAAAAGGGAGAGTTTCTTCATTTTATCTTTATGATGAATTAATAGCTGCAAACAATCTAATTAATACTATCTAC	TCCTAGAATCCATTCCAAGTGGTTTAAATTAGTCTAAAATAAAAATAGGTGGCTTTCAGTTCCATACGTTGTTTCTGCAGAAATAACTACTAGCCTATTATCTAGAAATAATTTTTTTTGTTTAAAAAAAGGGAGAGTTTCTTCATTTTATCTTTATGATGAATTAATAGCTGCAAACAATCTAATTAATACTATCTAC
chr5:82353083:C:T	AAAGGAGATGTTCATCTTGATTAACTGAGTGGCTAACCTGGCTATGACAAGGTTATACTACCATAAGAATCAAGATAACATTCTTCCCTAGGAGGCCCGCACATTGGGGGTGGGGCAGTGACAAAAACTAGATGCAACATAAAAAACAAGTACAATACAGAATGGGCTAAACTATTAATATATCAATTTATTTCTAAGAG	AAAGGAGATGTTCATCTTGATTAACTGAGTGGCTAACCTGGCTATGACAAGGTTATACTACCATAAGAATCAAGATAACATTCTTCCCTAGGAGGCCCGTACATTGGGGGTGGGGCAGTGACAAAAACTAGATGCAACATAAAAAACAAGTACAATACAGAATGGGCTAAACTATTAATATATCAATTTATTTCTAAGAG
chr5:82353087:T:C	GAGATGTTCATCTTGATTAACTGAGTGGCTAACCTGGCTATGACAAGGTTATACTACCATAAGAATCAAGATAACATTCTTCCCTAGGAGGCCCGCACATTGGGGGTGGGGCAGTGACAAAAACTAGATGCAACATAAAAAACAAGTACAATACAGAATGGGCTAAACTATTAATATATCAATTTATTTCTAAGAGGATC	GAGATGTTCATCTTGATTAACTGAGTGGCTAACCTGGCTATGACAAGGTTATACTACCATAAGAATCAAGATAACATTCTTCCCTAGGAGGCCCGCACACTGGGGGTGGGGCAGTGACAAAAACTAGATGCAACATAAAAAACAAGTACAATACAGAATGGGCTAAACTATTAATATATCAATTTATTTCTAAGAGGATC
chr5:82353319:A:G	ATCATTTCTTTGTCACTGTGTAAACTCAGACACTAAAAAATACAATGCAGAATGTAGGACAGAGATCCAAGAGAAACGATCTCAACTCAATTGAGGCCAAAGAAATATTGTTTATTTTCTGTCTATAAAAAGAACAAAACTTCCATCCATAAAAAGACACAACAGTTTTCCTTACTGGTAGCAATTTGTGACACTTAAAG	ATCATTTCTTTGTCACTGTGTAAACTCAGACACTAAAAAATACAATGCAGAATGTAGGACAGAGATCCAAGAGAAACGATCTCAACTCAATTGAGGCCAGAGAAATATTGTTTATTTTCTGTCTATAAAAAGAACAAAACTTCCATCCATAAAAAGACACAACAGTTTTCCTTACTGGTAGCAATTTGTGACACTTAAAG
chr5:82354554:A:C	GAGTCTTATTAAATACTTAAAAGAAATTAATACGGTCCTAAGTTTTCCATATGGTGGAAATTAATTTTTGAGGAAGTTCCCCTTTTCCTCATCCTTCAAATTAGAATGCTATCATTTACATGTGGATTTAATTTTCCTGTTTTTAATTTTCTTAAAAGAGACTGCCATGTGGTAGAGCTAAACATCTTTAGTTGAACTTG	GAGTCTTATTAAATACTTAAAAGAAATTAATACGGTCCTAAGTTTTCCATATGGTGGAAATTAATTTTTGAGGAAGTTCCCCTTTTCCTCATCCTTCAACTTAGAATGCTATCATTTACATGTGGATTTAATTTTCCTGTTTTTAATTTTCTTAAAAGAGACTGCCATGTGGTAGAGCTAAACATCTTTAGTTGAACTTG
chr5:82356042:T:C	TCTAAATTTTCCACATCTCTGAGAAGTTGAAAGCCAAAATAAAACACAATACTCTAAAGGGAACACAGTTTATCTAATGGAGATGCCTCTTCAATTCTCTATCCTATTAAAAGGGATTAGTTGAGAGAATTTAGGCTGTTGTCAGACTGGCTAACAATAAATGTCAAACGTAGAAAAAATATTTTTCATTATAAATGTCT	TCTAAATTTTCCACATCTCTGAGAAGTTGAAAGCCAAAATAAAACACAATACTCTAAAGGGAACACAGTTTATCTAATGGAGATGCCTCTTCAATTCTCCATCCTATTAAAAGGGATTAGTTGAGAGAATTTAGGCTGTTGTCAGACTGGCTAACAATAAATGTCAAACGTAGAAAAAATATTTTTCATTATAAATGTCT
chr5:82356099:A:G	AGGGAACACAGTTTATCTAATGGAGATGCCTCTTCAATTCTCTATCCTATTAAAAGGGATTAGTTGAGAGAATTTAGGCTGTTGTCAGACTGGCTAACAATAAATGTCAAACGTAGAAAAAATATTTTTCATTATAAATGTCTAACAGCTTTATGAAAGAAAAGTAGTTAAGCATAAATTCAAAGTTAGAAGAAGAGTAC	AGGGAACACAGTTTATCTAATGGAGATGCCTCTTCAATTCTCTATCCTATTAAAAGGGATTAGTTGAGAGAATTTAGGCTGTTGTCAGACTGGCTAACAGTAAATGTCAAACGTAGAAAAAATATTTTTCATTATAAATGTCTAACAGCTTTATGAAAGAAAAGTAGTTAAGCATAAATTCAAAGTTAGAAGAAGAGTAC
chr5:82357152:A:G	TATCAAAATGGTATACATTATACACAACAGCATGCTCTATACTTCTATACTATCAACATGTGTGCATAAAACCACATACATTTATTTCCCCCAATACCAAGAATGCATGGTATTTGATATCTAAATTAGAAAGATTTTCTGTCTCTGTGTTAATGAAGTAGCCACCAAATCTAGTTTTATTCTTTTTTTATTTTGAGACA	TATCAAAATGGTATACATTATACACAACAGCATGCTCTATACTTCTATACTATCAACATGTGTGCATAAAACCACATACATTTATTTCCCCCAATACCAGGAATGCATGGTATTTGATATCTAAATTAGAAAGATTTTCTGTCTCTGTGTTAATGAAGTAGCCACCAAATCTAGTTTTATTCTTTTTTTATTTTGAGACA
chr5:82357321:G:A	TCTAGTTTTATTCTTTTTTTATTTTGAGACAGAGTCTCACTCTGTCGCCCAGGATGGGGCACAGTGGTGTGATCTGGCTCACTGCAACCTTCGCCTCTCGGGTTCAAGAGATCCTTCTGCCTCAGCCTCCTGAGTAGCTGGGATTACAGGTGTGCATGCCCAGCTAACTTTTAGTAGAGACAGGGTTTCATCATGTTGGC	TCTAGTTTTATTCTTTTTTTATTTTGAGACAGAGTCTCACTCTGTCGCCCAGGATGGGGCACAGTGGTGTGATCTGGCTCACTGCAACCTTCGCCTCTCAGGTTCAAGAGATCCTTCTGCCTCAGCCTCCTGAGTAGCTGGGATTACAGGTGTGCATGCCCAGCTAACTTTTAGTAGAGACAGGGTTTCATCATGTTGGC
chr5:82358429:A:T	TGGCATTTAAAGCACATACTCTGGGAATAAGTATTAGAATGGAGATATATATTTCAACTGTATGAATGAATATATTATGAATTACATATTATATGGAGTAATCACTTATTTGGCATGTATAACAAATCATCTTTAAAAAAAGACCGAATCATCAATGAATAGAGATATCTTAAAAAATAACACTAAGGACACTACTTAGT	TGGCATTTAAAGCACATACTCTGGGAATAAGTATTAGAATGGAGATATATATTTCAACTGTATGAATGAATATATTATGAATTACATATTATATGGAGTTATCACTTATTTGGCATGTATAACAAATCATCTTTAAAAAAAGACCGAATCATCAATGAATAGAGATATCTTAAAAAATAACACTAAGGACACTACTTAGT
chr5:82359045:G:A	TTACCATAGAAATAAAATGACAAAGCCCATATACATTCCTGAAAATAAGCTAAAATAAAGGCCAAATTATGCTTAAATTAAATCCTACTCACTGGTTGCGTAACTGTGAGCAAGGTATTGTATCTCTTTAACAAAAGGACCCACCCTCAAAGGGTTGTTATGAGGATGAAATGAGTGATTACACGGAAAGTCCTTAGAAT	TTACCATAGAAATAAAATGACAAAGCCCATATACATTCCTGAAAATAAGCTAAAATAAAGGCCAAATTATGCTTAAATTAAATCCTACTCACTGGTTGCATAACTGTGAGCAAGGTATTGTATCTCTTTAACAAAAGGACCCACCCTCAAAGGGTTGTTATGAGGATGAAATGAGTGATTACACGGAAAGTCCTTAGAAT
chr5:82359730:GA:G	TCTATGAAACCAGGATAAAGACCATGTAGTAATCTTTTTTTCTGCTGCTTAGTTCTATATTATTTGAAGTAGCAAAAACTGAAGTTATTTTAAACAGTGAAGTCATCAAGAACTTGCTTTATCCAATCTGTCTAGATATCTCCACCTAAGCATGGTATATATTCTCAGTATAATAAAAGATTACGAGTCTCATAAAAACA	TCTATGAAACCAGGATAAAGACCATGTAGTAATCTTTTTTTCTGCTGCTTAGTTCTATATTATTTGAAGTAGCAAAAACTGAAGTTATTTTAAACAGTGAGTCATCAAGAACTTGCTTTATCCAATCTGTCTAGATATCTCCACCTAAGCATGGTATATATTCTCAGTATAATAAAAGATTACGAGTCTCATAAAAACA
chr5:82360783:T:C	ATTTTTAACAGGAAGAAAATGAAAAAAGTTATTATAAAACCAAATTACATGTAGGAATTAAATTATCTAATAATTTATATGTTAACTTACATTGAACATTTGTAAGAACTAATTTGGGTGATTAGACATCATTAGTAACATACCCAGTTTTATTTCTGTCCAGGAGGCTGGGTGCCAAGGATCGAATATAAGCACAGGTA	ATTTTTAACAGGAAGAAAATGAAAAAAGTTATTATAAAACCAAATTACATGTAGGAATTAAATTATCTAATAATTTATATGTTAACTTACATTGAACATCTGTAAGAACTAATTTGGGTGATTAGACATCATTAGTAACATACCCAGTTTTATTTCTGTCCAGGAGGCTGGGTGCCAAGGATCGAATATAAGCACAGGTA
chr5:82361225:AT:A	TTATGGCCTTAGCAGAATTACTAGCTTTTCTAAGTCTTTGGCTGGGCGGAGAATGGGCAGACAGACTTAAATGCTAGCTAAGTTTCTTTTAATTCTGAATTTTTTTAAGGATAAACATCCTTTAAATTTAAGCTATAATTTTCCATGAGTTGACAAATACTAGGCTAATAGATTTTGGAGAAAGAAAGCAAGCACCTGTA	TTATGGCCTTAGCAGAATTACTAGCTTTTCTAAGTCTTTGGCTGGGCGGAGAATGGGCAGACAGACTTAAATGCTAGCTAAGTTTCTTTTAATTCTGAATTTTTTAAGGATAAACATCCTTTAAATTTAAGCTATAATTTTCCATGAGTTGACAAATACTAGGCTAATAGATTTTGGAGAAAGAAAGCAAGCACCTGTA
chr5:82361374:T:C	GTTGACAAATACTAGGCTAATAGATTTTGGAGAAAGAAAGCAAGCACCTGTACTTTCACTGTTGGATTTTTAAAAGTTATTCATTACAGGTTGAACATCTCTAATCCAAAATCCAAAATGTTCCAAAATCAAAATTTTTTGAGTGCCAAAATGATGCTAAAAAAAAAATGTTCATTGGAGCATTTTGGATTTCTGATTAG	GTTGACAAATACTAGGCTAATAGATTTTGGAGAAAGAAAGCAAGCACCTGTACTTTCACTGTTGGATTTTTAAAAGTTATTCATTACAGGTTGAACATCCCTAATCCAAAATCCAAAATGTTCCAAAATCAAAATTTTTTGAGTGCCAAAATGATGCTAAAAAAAAAATGTTCATTGGAGCATTTTGGATTTCTGATTAG
chr5:82361406:A:G	AAAGAAAGCAAGCACCTGTACTTTCACTGTTGGATTTTTAAAAGTTATTCATTACAGGTTGAACATCTCTAATCCAAAATCCAAAATGTTCCAAAATCAAAATTTTTTGAGTGCCAAAATGATGCTAAAAAAAAAATGTTCATTGGAGCATTTTGGATTTCTGATTAGAGATGCTCAACGAGTAAGTATAATGCAATTAT	AAAGAAAGCAAGCACCTGTACTTTCACTGTTGGATTTTTAAAAGTTATTCATTACAGGTTGAACATCTCTAATCCAAAATCCAAAATGTTCCAAAATCAGAATTTTTTGAGTGCCAAAATGATGCTAAAAAAAAAATGTTCATTGGAGCATTTTGGATTTCTGATTAGAGATGCTCAACGAGTAAGTATAATGCAATTAT
chr5:82362674:T:G	GGACGGGGTGGTGGGGGGTAGATCTCCCATGAATGTCAGGGTGCTCTTCTCATTAGTGAGATCTCACAAGACTGGATTAGTTTTCCAAGAAATGAATTCTTTCCGGAGAGAGCACGTTGTTATAAAGCCATGATGCTCCTCCCTCCTTTTCACCAGGTCTGTTTCCCCTTTGACCTTCTCAGCCATGTTGTGATGCAACA	GGACGGGGTGGTGGGGGGTAGATCTCCCATGAATGTCAGGGTGCTCTTCTCATTAGTGAGATCTCACAAGACTGGATTAGTTTTCCAAGAAATGAATTCGTTCCGGAGAGAGCACGTTGTTATAAAGCCATGATGCTCCTCCCTCCTTTTCACCAGGTCTGTTTCCCCTTTGACCTTCTCAGCCATGTTGTGATGCAACA
chr5:82363485:G:C	GGATCTTGGCTCACTGCAACCTCCACCTCGTGGGTTCAAGTGATTCTCCTGCCTCAGTCTCCCCAGTAGCTAGGATTACAGTCATGCTCCACTACGCCTGGCTAAATTTTGTATTTTTTTTTTTTTAGTAGAGACAGGGTTTCGCTGTGTTGGCCAGGCTGGACTCAAACTCTTGATCTCAAGCGATCTGCCCACCTTGG	GGATCTTGGCTCACTGCAACCTCCACCTCGTGGGTTCAAGTGATTCTCCTGCCTCAGTCTCCCCAGTAGCTAGGATTACAGTCATGCTCCACTACGCCTCGCTAAATTTTGTATTTTTTTTTTTTTAGTAGAGACAGGGTTTCGCTGTGTTGGCCAGGCTGGACTCAAACTCTTGATCTCAAGCGATCTGCCCACCTTGG
chr5:82363519:A:G	TTCAAGTGATTCTCCTGCCTCAGTCTCCCCAGTAGCTAGGATTACAGTCATGCTCCACTACGCCTGGCTAAATTTTGTATTTTTTTTTTTTTAGTAGAGACAGGGTTTCGCTGTGTTGGCCAGGCTGGACTCAAACTCTTGATCTCAAGCGATCTGCCCACCTTGGCCTCCTAAAGTGCTGGGATTACAGGCGTGAGCCA	TTCAAGTGATTCTCCTGCCTCAGTCTCCCCAGTAGCTAGGATTACAGTCATGCTCCACTACGCCTGGCTAAATTTTGTATTTTTTTTTTTTTAGTAGAGGCAGGGTTTCGCTGTGTTGGCCAGGCTGGACTCAAACTCTTGATCTCAAGCGATCTGCCCACCTTGGCCTCCTAAAGTGCTGGGATTACAGGCGTGAGCCA
chr5:82363681:C:T	TTGGCCTCCTAAAGTGCTGGGATTACAGGCGTGAGCCATCTCTAGATAGTTTTTAATCTAATTCTCAACTTTTCTAGATTTCTCAAATTGTCTAAGTGACACTTTTATGGTCTGAAAAAGACAAAAATGATTTGTAATTACCAGTTTAATACTTGTTTTTCTATGCATTATTTTTTCATAGATATAACAAAGATAAAATT	TTGGCCTCCTAAAGTGCTGGGATTACAGGCGTGAGCCATCTCTAGATAGTTTTTAATCTAATTCTCAACTTTTCTAGATTTCTCAAATTGTCTAAGTGATACTTTTATGGTCTGAAAAAGACAAAAATGATTTGTAATTACCAGTTTAATACTTGTTTTTCTATGCATTATTTTTTCATAGATATAACAAAGATAAAATT
chr5:82363799:TAATTA:T	CAAAAATGATTTGTAATTACCAGTTTAATACTTGTTTTTCTATGCATTATTTTTTCATAGATATAACAAAGATAAAATTTAATGTATCTTGGGTTTTAATTAAATTGGGTTTTAATCTTAAACCTGTGAAAGCCAGTGATACACATTTTATAACATAAATCAATGAATTAGCTCATGATCAATTGTAGATAAAAAGCATG	CAAAAATGATTTGTAATTACCAGTTTAATACTTGTTTTTCTATGCATTATTTTTTCATAGATATAACAAAGATAAAATTTAATGTATCTTGGGTTTTAATTGGGTTTTAATCTTAAACCTGTGAAAGCCAGTGATACACATTTTATAACATAAATCAATGAATTAGCTCATGATCAATTGTAGATAAAAAGCATG
chr5:82363942:ATATG:A	ACATTTTATAACATAAATCAATGAATTAGCTCATGATCAATTGTAGATAAAAAGCATGGTATCTCACAATGCTTATCTTTCAAAGGTCATATTTTGAATATGTATGTGAATATATTAATAAATAATATTGGATAATGACCTCATAGAAAATAAAGCAGATTTCCTCCCAACATAACTAAATGTGTATTTGGTATCCACTT	ACATTTTATAACATAAATCAATGAATTAGCTCATGATCAATTGTAGATAAAAAGCATGGTATCTCACAATGCTTATCTTTCAAAGGTCATATTTTGAATATGTGAATATATTAATAAATAATATTGGATAATGACCTCATAGAAAATAAAGCAGATTTCCTCCCAACATAACTAAATGTGTATTTGGTATCCACTT
chr5:82364072:A:T	TGGATAATGACCTCATAGAAAATAAAGCAGATTTCCTCCCAACATAACTAAATGTGTATTTGGTATCCACTTTGTCTGAGAAATGAGGCAGTGGGGATTAAAAAAAAGGCACATGGTATGATTCCTTCCCTACAGGAGTTTATGGCTAACAATAGCAATTACTGATATTCACTGAGTACTTGTTTTATGTTATCCTCATG	TGGATAATGACCTCATAGAAAATAAAGCAGATTTCCTCCCAACATAACTAAATGTGTATTTGGTATCCACTTTGTCTGAGAAATGAGGCAGTGGGGATTTAAAAAAAGGCACATGGTATGATTCCTTCCCTACAGGAGTTTATGGCTAACAATAGCAATTACTGATATTCACTGAGTACTTGTTTTATGTTATCCTCATG
chr5:82364144:C:T	TGTCTGAGAAATGAGGCAGTGGGGATTAAAAAAAAGGCACATGGTATGATTCCTTCCCTACAGGAGTTTATGGCTAACAATAGCAATTACTGATATTCACTGAGTACTTGTTTTATGTTATCCTCATGTATCTGGGGTAAATATTACCTGAATTTTATTCATGATTGTTATTACCTGTATTTTATACATGAGACTGAGGC	TGTCTGAGAAATGAGGCAGTGGGGATTAAAAAAAAGGCACATGGTATGATTCCTTCCCTACAGGAGTTTATGGCTAACAATAGCAATTACTGATATTCATTGAGTACTTGTTTTATGTTATCCTCATGTATCTGGGGTAAATATTACCTGAATTTTATTCATGATTGTTATTACCTGTATTTTATACATGAGACTGAGGC
chr5:82364500:G:A	CGGAGTCAAACCTTGAAAGGGCACCATTCAGATGGGCAAATAGCAAGCTCCAGAAGAGAAAAAAAAATGTGGGAAAAAAACCCTACAGAAAAAGTCATTGGCACGTTCAGGGAATAATGAGAATCTTACTGTATTTTAAGCAAAAGATTCCTACAGTAAAATGGTTGGAAAACAAATCTTCAAAGTAGGTTTATCATTTT	CGGAGTCAAACCTTGAAAGGGCACCATTCAGATGGGCAAATAGCAAGCTCCAGAAGAGAAAAAAAAATGTGGGAAAAAAACCCTACAGAAAAAGTCATTAGCACGTTCAGGGAATAATGAGAATCTTACTGTATTTTAAGCAAAAGATTCCTACAGTAAAATGGTTGGAAAACAAATCTTCAAAGTAGGTTTATCATTTT
chr5:82365798:T:G	AAAAATACACATTCAAAAACCAGTGTAGATCAGATTGCTGAATACAGTATTTTGTTAACTCTTCAAGAGAAACCTCCATGTATGGCTTTGCATATATGCTTACTTCTCAAGAATATTTTGGAAAATCAAGTAGAAAGATGCAAATTTCCTTATATTTATGTTAAGGACCTAGGCTGTAGGGTAAAATAAAGACCTGAGGT	AAAAATACACATTCAAAAACCAGTGTAGATCAGATTGCTGAATACAGTATTTTGTTAACTCTTCAAGAGAAACCTCCATGTATGGCTTTGCATATATGCGTACTTCTCAAGAATATTTTGGAAAATCAAGTAGAAAGATGCAAATTTCCTTATATTTATGTTAAGGACCTAGGCTGTAGGGTAAAATAAAGACCTGAGGT
chr5:82366969:T:G	CAAGCTGTGGCTAGAGTGCTTAATGACTGGTTATTAAGCATACTTAATCTGCAGAAAGGGGTGACTAAATCTACAGTACTTTTATTAGTCTTGGATCACTTGGGCACTAAACAAATTGTTTAGCAAATTTGTTGATTAAGGGGCTTATTTATACATAACACTGTGTTGAAGCTTCAAATGTTGACTGCCTCCTATATGGG	CAAGCTGTGGCTAGAGTGCTTAATGACTGGTTATTAAGCATACTTAATCTGCAGAAAGGGGTGACTAAATCTACAGTACTTTTATTAGTCTTGGATCACGTGGGCACTAAACAAATTGTTTAGCAAATTTGTTGATTAAGGGGCTTATTTATACATAACACTGTGTTGAAGCTTCAAATGTTGACTGCCTCCTATATGGG
chr5:82367425:A:T	CATTTTCCAACTAGTCTCTTAAAATGCAAAACATGAAAATGCAAGAATGTTAGCCTGCATATGAATGCACAAACACACATATATATAATTTGCCCAAAAAAAGTGACCAGAATTGGTTGAAAAGATTTCCACTAATACATAAAAATTATCAACATTTTCTTTTGGCATTATTAGCGTATAAATTTAAACTTTGTTGCTTA	CATTTTCCAACTAGTCTCTTAAAATGCAAAACATGAAAATGCAAGAATGTTAGCCTGCATATGAATGCACAAACACACATATATATAATTTGCCCAAAATAAGTGACCAGAATTGGTTGAAAAGATTTCCACTAATACATAAAAATTATCAACATTTTCTTTTGGCATTATTAGCGTATAAATTTAAACTTTGTTGCTTA
chr5:82370397:G:C	TCAGTTTAATTATGAAATGTGGGCAATCATTCCTGCTTTGCAGAGTTTGTGAAAATCATTTAGTGCACCAAGAAAAAGACATGAAAATAAACTCCCTTAGAGTTAACCAAGTAAAGGTTCGGAACTGGAAATGATTCTAACTCTGTTTGGCTCAGTCTAAACCCATGCTCTCTCTACTACATGTGTTGTCTTGCTACAAC	TCAGTTTAATTATGAAATGTGGGCAATCATTCCTGCTTTGCAGAGTTTGTGAAAATCATTTAGTGCACCAAGAAAAAGACATGAAAATAAACTCCCTTACAGTTAACCAAGTAAAGGTTCGGAACTGGAAATGATTCTAACTCTGTTTGGCTCAGTCTAAACCCATGCTCTCTCTACTACATGTGTTGTCTTGCTACAAC
chr5:82370415:T:A	GTGGGCAATCATTCCTGCTTTGCAGAGTTTGTGAAAATCATTTAGTGCACCAAGAAAAAGACATGAAAATAAACTCCCTTAGAGTTAACCAAGTAAAGGTTCGGAACTGGAAATGATTCTAACTCTGTTTGGCTCAGTCTAAACCCATGCTCTCTCTACTACATGTGTTGTCTTGCTACAACATAGCAGACAACAGATGG	GTGGGCAATCATTCCTGCTTTGCAGAGTTTGTGAAAATCATTTAGTGCACCAAGAAAAAGACATGAAAATAAACTCCCTTAGAGTTAACCAAGTAAAGGATCGGAACTGGAAATGATTCTAACTCTGTTTGGCTCAGTCTAAACCCATGCTCTCTCTACTACATGTGTTGTCTTGCTACAACATAGCAGACAACAGATGG
chr5:82370444:T:C	TGTGAAAATCATTTAGTGCACCAAGAAAAAGACATGAAAATAAACTCCCTTAGAGTTAACCAAGTAAAGGTTCGGAACTGGAAATGATTCTAACTCTGTTTGGCTCAGTCTAAACCCATGCTCTCTCTACTACATGTGTTGTCTTGCTACAACATAGCAGACAACAGATGGAATTTACTTATTTAATAATTTCCCCCACT	TGTGAAAATCATTTAGTGCACCAAGAAAAAGACATGAAAATAAACTCCCTTAGAGTTAACCAAGTAAAGGTTCGGAACTGGAAATGATTCTAACTCTGTCTGGCTCAGTCTAAACCCATGCTCTCTCTACTACATGTGTTGTCTTGCTACAACATAGCAGACAACAGATGGAATTTACTTATTTAATAATTTCCCCCACT
chr5:82370591:C:T	TACAACATAGCAGACAACAGATGGAATTTACTTATTTAATAATTTCCCCCACTGGACTGTGAAATCCTTGAAGACACTGAGCATGTTTGTATCCCCAGACTCTTTTTTTTTTTTTGAGATGGAGTTTCGCTCTTGTTGTCCAGGCTGGAGTGCAATGGCACAATCTCGACACACCGCAACCTCCACCTCCTGGGTTCAAG	TACAACATAGCAGACAACAGATGGAATTTACTTATTTAATAATTTCCCCCACTGGACTGTGAAATCCTTGAAGACACTGAGCATGTTTGTATCCCCAGATTCTTTTTTTTTTTTTGAGATGGAGTTTCGCTCTTGTTGTCCAGGCTGGAGTGCAATGGCACAATCTCGACACACCGCAACCTCCACCTCCTGGGTTCAAG
chr5:82371453:A:G	AAGAGATCGAGACCATCTTGGCCAACATGGTGAAACCTCGTCTCTACTAAAAATACAAAAATTAGCCAGGCGTGGTTGTGCACGCCTGTAGTCCCAGCTACTCGGGAGGCTGAGGCAGGAGAATTGCTTGAACCCAGGAAGCAGAGGTTGCAGTGAGCTGAGATTATGCCACTGCACTCCAGCCTGGGCAACAGAGGGAG	AAGAGATCGAGACCATCTTGGCCAACATGGTGAAACCTCGTCTCTACTAAAAATACAAAAATTAGCCAGGCGTGGTTGTGCACGCCTGTAGTCCCAGCTGCTCGGGAGGCTGAGGCAGGAGAATTGCTTGAACCCAGGAAGCAGAGGTTGCAGTGAGCTGAGATTATGCCACTGCACTCCAGCCTGGGCAACAGAGGGAG
chr5:82371663:G:C	AAAAAAAAAAAAAATCATTAAAATACAGTAATTCAGGTTTATTAAGTCATTACCATTGGGTTACCTCACAAATAAACTAAGTTTAGATGCGAACTCAAAGATACTGAGACACTAATCCATTTCTTAAGCTGCTAAGTTAGCCTTCTTGAAACCTCACTTCGTAGCTCTGCAAACAATGTACTTTTGACATCCCAAGCTCA	AAAAAAAAAAAAAATCATTAAAATACAGTAATTCAGGTTTATTAAGTCATTACCATTGGGTTACCTCACAAATAAACTAAGTTTAGATGCGAACTCAAACATACTGAGACACTAATCCATTTCTTAAGCTGCTAAGTTAGCCTTCTTGAAACCTCACTTCGTAGCTCTGCAAACAATGTACTTTTGACATCCCAAGCTCA
chr5:82371695:C:T	TCAGGTTTATTAAGTCATTACCATTGGGTTACCTCACAAATAAACTAAGTTTAGATGCGAACTCAAAGATACTGAGACACTAATCCATTTCTTAAGCTGCTAAGTTAGCCTTCTTGAAACCTCACTTCGTAGCTCTGCAAACAATGTACTTTTGACATCCCAAGCTCACAGGAATAAAAAACCACCTGCCAGTTGTTTCC	TCAGGTTTATTAAGTCATTACCATTGGGTTACCTCACAAATAAACTAAGTTTAGATGCGAACTCAAAGATACTGAGACACTAATCCATTTCTTAAGCTGTTAAGTTAGCCTTCTTGAAACCTCACTTCGTAGCTCTGCAAACAATGTACTTTTGACATCCCAAGCTCACAGGAATAAAAAACCACCTGCCAGTTGTTTCC
chr5:82372280:T:A	TCTTATTTTTAGCTAGTCTGACAGTGAGATAATAAAAAGAGTTATCTTTGACTTGCACTACGAGTAGAAGAATTCAACTTCAGTTTCTAGAAAGATGTATAAGAATTAAGAGTGGCAGTCTTCCTAGTCTCAACTGCCATCTTCCCACCAGGTGGTAAATTCGTCCAGAGAAGAAAATGAATTATTGCTATATGGGATTC	TCTTATTTTTAGCTAGTCTGACAGTGAGATAATAAAAAGAGTTATCTTTGACTTGCACTACGAGTAGAAGAATTCAACTTCAGTTTCTAGAAAGATGTAAAAGAATTAAGAGTGGCAGTCTTCCTAGTCTCAACTGCCATCTTCCCACCAGGTGGTAAATTCGTCCAGAGAAGAAAATGAATTATTGCTATATGGGATTC
chr5:82372665:G:T	AAGTACATTAAGCTCCTAGAAGGGCAATCCACCTTTGCAGAGAACTCTTAACTATTAAAACCTATAGCTTGTAAAGCAGCATTTTCAAAGTTAAGAGAAGAAGGTGGAAGGGTCTTGAGAGGCTACTGACTAAACAGATGAAAATGAAGGTATGGAGTTTGGTGCCAAAAGAAACTCCCCCCAAAAATCAAACAATAACA	AAGTACATTAAGCTCCTAGAAGGGCAATCCACCTTTGCAGAGAACTCTTAACTATTAAAACCTATAGCTTGTAAAGCAGCATTTTCAAAGTTAAGAGAATAAGGTGGAAGGGTCTTGAGAGGCTACTGACTAAACAGATGAAAATGAAGGTATGGAGTTTGGTGCCAAAAGAAACTCCCCCCAAAAATCAAACAATAACA
chr5:82374119:G:A	GCTTTTTCTGATTTTAATTATCCCATTAGGTGAGGTTCTACTACACACACACGTTTTTCTTTCTGCATTTTATCGATGGAGAAACAGGCGCTTTGACATGTTTGAATTTGCGTAGTTCTTGGAATTCTAATAAAGTATTAGAAATGAGAGTTTTTCACTCTTTGCCCCCTTATGGCAAGCTTTTGGTTCTAAATGTGTGG	GCTTTTTCTGATTTTAATTATCCCATTAGGTGAGGTTCTACTACACACACACGTTTTTCTTTCTGCATTTTATCGATGGAGAAACAGGCGCTTTGACATATTTGAATTTGCGTAGTTCTTGGAATTCTAATAAAGTATTAGAAATGAGAGTTTTTCACTCTTTGCCCCCTTATGGCAAGCTTTTGGTTCTAAATGTGTGG
chr5:82376691:A:G	CAAGAGTAACGACGCTGGCAATTTGGTTATGCCAAAGAGTAGCTGTAAAGTGCCTCTTTTAAGCAAAAAAAGGAAAGTTCTCCACTTAATAAGGAAGAAAAGAAATCCTATGTTGATGTTGTTAAGAACTATGGTAAGAACAAATCTATCTGTAAAATTGTGAATAAGCAAAAAGAAATTTATGCTAGTTTTACTGTCAC	CAAGAGTAACGACGCTGGCAATTTGGTTATGCCAAAGAGTAGCTGTAAAGTGCCTCTTTTAAGCAAAAAAAGGAAAGTTCTCCACTTAATAAGGAAGAAGAGAAATCCTATGTTGATGTTGTTAAGAACTATGGTAAGAACAAATCTATCTGTAAAATTGTGAATAAGCAAAAAGAAATTTATGCTAGTTTTACTGTCAC
chr5:82376719:A:T	ATGCCAAAGAGTAGCTGTAAAGTGCCTCTTTTAAGCAAAAAAAGGAAAGTTCTCCACTTAATAAGGAAGAAAAGAAATCCTATGTTGATGTTGTTAAGAACTATGGTAAGAACAAATCTATCTGTAAAATTGTGAATAAGCAAAAAGAAATTTATGCTAGTTTTACTGTCACACCTCAAACTGCCAAACTTATAGCCATA	ATGCCAAAGAGTAGCTGTAAAGTGCCTCTTTTAAGCAAAAAAAGGAAAGTTCTCCACTTAATAAGGAAGAAAAGAAATCCTATGTTGATGTTGTTAAGATCTATGGTAAGAACAAATCTATCTGTAAAATTGTGAATAAGCAAAAAGAAATTTATGCTAGTTTTACTGTCACACCTCAAACTGCCAAACTTATAGCCATA
chr5:82376926:C:T	ATAAAAGCTTAGTTAAGATAAAAAAGGAATTAAATTTGTGGTTAGAAAATGTGAACAGAAGCATGCTCAGATTGAAGGCAGTTGGATTCAGCCTCCTCACGGGGCCTTGGGATATACACCCTTGGATAAGGAGAGGACTGCTATAAAAGGTTTTAGTATTAAGTTGGTATTGCATTTGTATCACCAGACCACTTTCTCCC	ATAAAAGCTTAGTTAAGATAAAAAAGGAATTAAATTTGTGGTTAGAAAATGTGAACAGAAGCATGCTCAGATTGAAGGCAGTTGGATTCAGCCTCCTCATGGGGCCTTGGGATATACACCCTTGGATAAGGAGAGGACTGCTATAAAAGGTTTTAGTATTAAGTTGGTATTGCATTTGTATCACCAGACCACTTTCTCCC
chr5:82380874:T:C	ATGTCGTTGCAAATGATAATTAGGCTTGAGATTAAGTAATCAAAAACAAATATTACCTGGAGGACATTGTATCCTGAATTTGTGTTCATTTCCATAGCTTTGCTAATCCTACAGAAGTGACTAAAATGTTGAAGTAAGCAAAGAGTTCAATCTGGTCTTGTGTGAGAGAATGCTATTAACTTACTTCTAATTTTACCTGA	ATGTCGTTGCAAATGATAATTAGGCTTGAGATTAAGTAATCAAAAACAAATATTACCTGGAGGACATTGTATCCTGAATTTGTGTTCATTTCCATAGCTCTGCTAATCCTACAGAAGTGACTAAAATGTTGAAGTAAGCAAAGAGTTCAATCTGGTCTTGTGTGAGAGAATGCTATTAACTTACTTCTAATTTTACCTGA
chr5:82381569:A:G	TAGGAACTAACCCTTCATTTTCAACATTGTTCTTAAGGAGAAATTGGCTCATGATGACTTAGATATTAATTTGGGGAGACAAAAGTTTATACTCTGATAACTTCTTAAATGGCAACATAGAAAATAGAAGTTTTTGCACTTTAGATGTGATAAGGGAATATGACCTTGTTGTCATTATCTGACAAGCATGTCTCAGTAGA	TAGGAACTAACCCTTCATTTTCAACATTGTTCTTAAGGAGAAATTGGCTCATGATGACTTAGATATTAATTTGGGGAGACAAAAGTTTATACTCTGATAGCTTCTTAAATGGCAACATAGAAAATAGAAGTTTTTGCACTTTAGATGTGATAAGGGAATATGACCTTGTTGTCATTATCTGACAAGCATGTCTCAGTAGA
chr5:82382055:C:A	TCATTTAACCAGTTCATAATATTGTATGAGTTCTTAGAAGAAATGAATGATTTATTAAGTCCATATAGTAGCGTACATTGTAATTAGCTATAGAGTTGACCCTTGAACAATATAGGGGTTAGGGATGCCAACCTCTCACGCAGTTGAAAATCCATGTATAACTTTTGGCTCCTTCAAAACTTAACTACTAATAGTTTATT	TCATTTAACCAGTTCATAATATTGTATGAGTTCTTAGAAGAAATGAATGATTTATTAAGTCCATATAGTAGCGTACATTGTAATTAGCTATAGAGTTGAACCTTGAACAATATAGGGGTTAGGGATGCCAACCTCTCACGCAGTTGAAAATCCATGTATAACTTTTGGCTCCTTCAAAACTTAACTACTAATAGTTTATT
chr5:82382728:C:G	ATTGGCTGGTTCTCTCTCTTTCTCATTTTGTCCTGAGTCAAAGAAATCCCTTAGATATTAAATCAGACATACCTGAACTGAATGTTCGTACCTAAATGCCTAACCATGATCTTTATGTTCTTGAATGTTCTAATTTGGTTGAATTTTTTTGGCCATCAGCTAAATAGATATCTCTGTTTTATATAACCTCTAAACAAGGT	ATTGGCTGGTTCTCTCTCTTTCTCATTTTGTCCTGAGTCAAAGAAATCCCTTAGATATTAAATCAGACATACCTGAACTGAATGTTCGTACCTAAATGCGTAACCATGATCTTTATGTTCTTGAATGTTCTAATTTGGTTGAATTTTTTTGGCCATCAGCTAAATAGATATCTCTGTTTTATATAACCTCTAAACAAGGT
chr5:82383158:A:G	CTGGGAGGCAGAGGTTGCAGTGAGCTGAGATTGCGCCACTGCACTCCAGCCTGGGCAACAGAGTGAGACCCTGTCTCCAAAAAAATAAAAAATAAAAAGACATTTCTAAATAACAACAGCCCTATAAAATTTGTCCTGGTTGGCTGAGCACAGTGGCTCACACTTGTAATCCCAGCACTTTGGGAGGCCGAGGCAGGTAG	CTGGGAGGCAGAGGTTGCAGTGAGCTGAGATTGCGCCACTGCACTCCAGCCTGGGCAACAGAGTGAGACCCTGTCTCCAAAAAAATAAAAAATAAAAAGGCATTTCTAAATAACAACAGCCCTATAAAATTTGTCCTGGTTGGCTGAGCACAGTGGCTCACACTTGTAATCCCAGCACTTTGGGAGGCCGAGGCAGGTAG
chr5:82384360:A:ACT	AATTTTTACAACTGACGTTCTGCAGGTTGATTTCAGTTCGTTATTTCAACTTAATGGGAAATTTTTAAAACATATTAAGTGACTATGAAACTAACTTGACTGAATAGCTTTTCAGATCAGCATTTTAAATTTTGCTGTGCAGAATTGCTTCTCTTGCACAAAGTAGTGTGGCTTCATTTGTTAATAAACATTTCATTA	AATTTTTACAACTGACGTTCTGCAGGTTGATTTCAGTTCGTTATTTCAACTTAATGGGAAATTTTTAAAACATATTAAGTGACTATGAAACTAACTTGACTCTGAATAGCTTTTCAGATCAGCATTTTAAATTTTGCTGTGCAGAATTGCTTCTCTTGCACAAAGTAGTGTGGCTTCATTTGTTAATAAACATTTCATTA
chr5:82385061:G:T	CCTTGATAACAAATGACTTCTAATCTGGATTAATTTTGTTGCTTGCTTCATTCAAATGTTGGAGAGGCCAGCACATGGGAATCTAACAGAATAGTACTAGAATTCTGAAACTATCAAAGTTCCATTTCTATCAGCCACTAGGTGAGCTTTCTGCTGAGTGATTCAGTGTATGTAATTCAGCTCCAGGCCCTTTCCATCAG	CCTTGATAACAAATGACTTCTAATCTGGATTAATTTTGTTGCTTGCTTCATTCAAATGTTGGAGAGGCCAGCACATGGGAATCTAACAGAATAGTACTATAATTCTGAAACTATCAAAGTTCCATTTCTATCAGCCACTAGGTGAGCTTTCTGCTGAGTGATTCAGTGTATGTAATTCAGCTCCAGGCCCTTTCCATCAG
chr5:82385066:C:T	ATAACAAATGACTTCTAATCTGGATTAATTTTGTTGCTTGCTTCATTCAAATGTTGGAGAGGCCAGCACATGGGAATCTAACAGAATAGTACTAGAATTCTGAAACTATCAAAGTTCCATTTCTATCAGCCACTAGGTGAGCTTTCTGCTGAGTGATTCAGTGTATGTAATTCAGCTCCAGGCCCTTTCCATCAGGAGAA	ATAACAAATGACTTCTAATCTGGATTAATTTTGTTGCTTGCTTCATTCAAATGTTGGAGAGGCCAGCACATGGGAATCTAACAGAATAGTACTAGAATTTTGAAACTATCAAAGTTCCATTTCTATCAGCCACTAGGTGAGCTTTCTGCTGAGTGATTCAGTGTATGTAATTCAGCTCCAGGCCCTTTCCATCAGGAGAA
chr5:82385103:G:T	TTGCTTCATTCAAATGTTGGAGAGGCCAGCACATGGGAATCTAACAGAATAGTACTAGAATTCTGAAACTATCAAAGTTCCATTTCTATCAGCCACTAGGTGAGCTTTCTGCTGAGTGATTCAGTGTATGTAATTCAGCTCCAGGCCCTTTCCATCAGGAGAAGAACTGGCAGAGAATCTGCTAAGCATGATTATCCCAA	TTGCTTCATTCAAATGTTGGAGAGGCCAGCACATGGGAATCTAACAGAATAGTACTAGAATTCTGAAACTATCAAAGTTCCATTTCTATCAGCCACTAGTTGAGCTTTCTGCTGAGTGATTCAGTGTATGTAATTCAGCTCCAGGCCCTTTCCATCAGGAGAAGAACTGGCAGAGAATCTGCTAAGCATGATTATCCCAA
chr5:82387173:A:G	GGAAACTTACAATCATGGCAGAAGGAAAAGCAGGCAGGCATATCTTACATGGTGGCAGGTGAGAGAGAAGAGTGAAATGGGAACTGCCAAACTATTAAAACCATCAGCTCTTGTGATAACTCACTCCACTATTATGAGAACAGCATGGGGGAAGTCGTCCCTGTGATCCAATCACCTCCCACCAGGTCCTAGGTCAACAT	GGAAACTTACAATCATGGCAGAAGGAAAAGCAGGCAGGCATATCTTACATGGTGGCAGGTGAGAGAGAAGAGTGAAATGGGAACTGCCAAACTATTAAAGCCATCAGCTCTTGTGATAACTCACTCCACTATTATGAGAACAGCATGGGGGAAGTCGTCCCTGTGATCCAATCACCTCCCACCAGGTCCTAGGTCAACAT
chr5:82387486:G:A	GTGAGTTCAATTAATTTAGATTATACATATAAGTGAGAACTGTGGCATTTGTCTTTCTGTGCCTTGCCTATTTCACTTAGGGTAATGTCCTCCAATTCCGTCTGTGATGTCACAAATTACAAAGTTATTTTTATTTTTTAAAGCCTGAATAGTGTTCCATTGTGTGTAGATGAATTTTTTGGTATTCATTTATCCTCTGA	GTGAGTTCAATTAATTTAGATTATACATATAAGTGAGAACTGTGGCATTTGTCTTTCTGTGCCTTGCCTATTTCACTTAGGGTAATGTCCTCCAATTCCATCTGTGATGTCACAAATTACAAAGTTATTTTTATTTTTTAAAGCCTGAATAGTGTTCCATTGTGTGTAGATGAATTTTTTGGTATTCATTTATCCTCTGA
chr5:82387611:T:C	TATTTTTATTTTTTAAAGCCTGAATAGTGTTCCATTGTGTGTAGATGAATTTTTTGGTATTCATTTATCCTCTGATAGACATTTAGGTTTATTCCATTATTTGGCTATTGTCTAGTGCTGCAGTGAATATGAGACTACAGATGTCTCTTCCACATTCTGATTTTAAAACTTTCAGGTAAATACTCAGAAGTGGGATTGCT	TATTTTTATTTTTTAAAGCCTGAATAGTGTTCCATTGTGTGTAGATGAATTTTTTGGTATTCATTTATCCTCTGATAGACATTTAGGTTTATTCCATTACTTGGCTATTGTCTAGTGCTGCAGTGAATATGAGACTACAGATGTCTCTTCCACATTCTGATTTTAAAACTTTCAGGTAAATACTCAGAAGTGGGATTGCT
chr5:82387767:G:A	CTGATTTTAAAACTTTCAGGTAAATACTCAGAAGTGGGATTGCTGGATCATATAGTAATTCTATTTTTAGTTTTTTGAGGATCCTCCATACTGTTTCCCGTAATGGTTATGCTAATTTATGTTCCTACCAACAGGATACAAAGGTTCCCTTTTTCTCCACCTTCTTGCAAGTGTTTGTTGTTTTTGTTGATAGTGGCCAT	CTGATTTTAAAACTTTCAGGTAAATACTCAGAAGTGGGATTGCTGGATCATATAGTAATTCTATTTTTAGTTTTTTGAGGATCCTCCATACTGTTTCCCATAATGGTTATGCTAATTTATGTTCCTACCAACAGGATACAAAGGTTCCCTTTTTCTCCACCTTCTTGCAAGTGTTTGTTGTTTTTGTTGATAGTGGCCAT
chr5:82388315:AT:A	ATGCTTTTAATGTCAAATCCATTTTAATGTCAAATAACAAAAAAGTTATGAAAGCACAGAACCTAGTGGTATAAGTAATACTGATCAACATTCAGAATATTTTTAGGATGGTAATGGTGGTGTGTAGAGTAATTTTATTCTTAGTACAGGGTTAAAGGACAAAATTATTAATTGCAACCACAGCTACAATAAACTTTCAA	ATGCTTTTAATGTCAAATCCATTTTAATGTCAAATAACAAAAAAGTTATGAAAGCACAGAACCTAGTGGTATAAGTAATACTGATCAACATTCAGAATATTTTAGGATGGTAATGGTGGTGTGTAGAGTAATTTTATTCTTAGTACAGGGTTAAAGGACAAAATTATTAATTGCAACCACAGCTACAATAAACTTTCAA
chr5:82390883:C:G	GAGGTGTCATGATTTCCTGAGTCTTTGTAATCCTGTGTCCTTGTGTTGGTGTTTGCACATTTGTGGAGACAACCACCTTTTCCAGCTTTTACAGGTGTTCGTTGGCAGGGATAGAACTTTACTATTTATTCTAGCCTATACTTCTGGAGGGGCCAGCTAGTAATAACCCTTAGCAGACACAGCTTGCTTTTAGGTTCTGT	GAGGTGTCATGATTTCCTGAGTCTTTGTAATCCTGTGTCCTTGTGTTGGTGTTTGCACATTTGTGGAGACAACCACCTTTTCCAGCTTTTACAGGTGTTGGTTGGCAGGGATAGAACTTTACTATTTATTCTAGCCTATACTTCTGGAGGGGCCAGCTAGTAATAACCCTTAGCAGACACAGCTTGCTTTTAGGTTCTGT
chr5:82391237:C:G	TCCTTTATTTGAGTTCAGCAGTTGGACAGGGTTGCAGGAGGGTCCTTGAGGTTAAGTGGATTGGGGTGGATGGACCAATTTTTATGTTCAATAGAAATGCTTATTAGAAATGATCAGTGGGGTAGGAAAGTAGGCTTTGAGGCTAGGGACCACTCTGGTTAAACTCCCTCCTATGTCAGAACAAGTGCCTGCCTGTTGTC	TCCTTTATTTGAGTTCAGCAGTTGGACAGGGTTGCAGGAGGGTCCTTGAGGTTAAGTGGATTGGGGTGGATGGACCAATTTTTATGTTCAATAGAAATGGTTATTAGAAATGATCAGTGGGGTAGGAAAGTAGGCTTTGAGGCTAGGGACCACTCTGGTTAAACTCCCTCCTATGTCAGAACAAGTGCCTGCCTGTTGTC
chr5:82391766:G:T	TTAAGATGGATGCTTCTTTCAGCAGTTCCCTGTCCAGGCAAGATAGTTCCCAGCAAGAGGATTGGAGCTGAGACTGAGCCCTTCCAGGATCTGCTGTGGGATGGAGGCAGACACACCCGTTGCAGTGGTTCAGACTTACACGAATCCCAGAAGTTCTTTGCATAGGTGGGATAGTTCCCTTACTGTGGCAGGGAGGGGTT	TTAAGATGGATGCTTCTTTCAGCAGTTCCCTGTCCAGGCAAGATAGTTCCCAGCAAGAGGATTGGAGCTGAGACTGAGCCCTTCCAGGATCTGCTGTGGTATGGAGGCAGACACACCCGTTGCAGTGGTTCAGACTTACACGAATCCCAGAAGTTCTTTGCATAGGTGGGATAGTTCCCTTACTGTGGCAGGGAGGGGTT
chr5:82391784:C:T	TCAGCAGTTCCCTGTCCAGGCAAGATAGTTCCCAGCAAGAGGATTGGAGCTGAGACTGAGCCCTTCCAGGATCTGCTGTGGGATGGAGGCAGACACACCCGTTGCAGTGGTTCAGACTTACACGAATCCCAGAAGTTCTTTGCATAGGTGGGATAGTTCCCTTACTGTGGCAGGGAGGGGTTGGAGCTGAGACTGAGCCC	TCAGCAGTTCCCTGTCCAGGCAAGATAGTTCCCAGCAAGAGGATTGGAGCTGAGACTGAGCCCTTCCAGGATCTGCTGTGGGATGGAGGCAGACACACCTGTTGCAGTGGTTCAGACTTACACGAATCCCAGAAGTTCTTTGCATAGGTGGGATAGTTCCCTTACTGTGGCAGGGAGGGGTTGGAGCTGAGACTGAGCCC
chr5:82392354:C:T	AGGTGGTTTTGGTTGCAAAAGCCAAAGGGGGCTGAAGCCAAGCCGTTTGGGGAACAGGATTATTTCTGTGTTTGAACCCAGGAGCCCAATCTGTGTGTCCAGGTGCAAGTTTGTACCCTCAAAATGGCCTTCCTAAGTCTTGGGCTCCACTTGGGTTTTACAGCCTCCTACCTGAATCCCAAGACTCCTACAACAAGATT	AGGTGGTTTTGGTTGCAAAAGCCAAAGGGGGCTGAAGCCAAGCCGTTTGGGGAACAGGATTATTTCTGTGTTTGAACCCAGGAGCCCAATCTGTGTGTCTAGGTGCAAGTTTGTACCCTCAAAATGGCCTTCCTAAGTCTTGGGCTCCACTTGGGTTTTACAGCCTCCTACCTGAATCCCAAGACTCCTACAACAAGATT
chr5:82393250:T:C	GGATATGTTATAGGTTTTGTTTTTTTTTTTTTCCTCAGACTAAGTTGCTCAGTCCTATCACTTGTCATCTTGTTTGCCATTAAGAAATAGGCAGATAAATGGGTGCGGTTTTAAGTAAATGATGGGTTTGTGAGTGGGGGGAAAAAAGTACATTGTTTATAAGTCTTATTCCTTTTTCACACAAGTGCTTTTAGTTACAT	GGATATGTTATAGGTTTTGTTTTTTTTTTTTTCCTCAGACTAAGTTGCTCAGTCCTATCACTTGTCATCTTGTTTGCCATTAAGAAATAGGCAGATAAACGGGTGCGGTTTTAAGTAAATGATGGGTTTGTGAGTGGGGGGAAAAAAGTACATTGTTTATAAGTCTTATTCCTTTTTCACACAAGTGCTTTTAGTTACAT
chr5:82393835:C:CT	TTAGGGTCCAATTTTAAGAGCACTTTGGAGCTAGGTATTAAATAGTATGTGGGAAATTTGTTCATGCATTAGGTCATTTTATTGCTTTTTAATACCCACTTATAGTGTTAGAGTAGGAAAGGAGAGGAAGTGAAATTTATGTTTATCACTGAAACTAATGATTATTAATGGTATTTGTAAAAGATAAGCAGAGGAAATG	TTAGGGTCCAATTTTAAGAGCACTTTGGAGCTAGGTATTAAATAGTATGTGGGAAATTTGTTCATGCATTAGGTCATTTTATTGCTTTTTAATACCCACTTTATAGTGTTAGAGTAGGAAAGGAGAGGAAGTGAAATTTATGTTTATCACTGAAACTAATGATTATTAATGGTATTTGTAAAAGATAAGCAGAGGAAATG
chr5:82394525:C:G	CTGGGTATTTTTGTTTTAATTGCTTTGGAAATTTAAAGGCAAACTGACTTTGTGGTAGTTTTTTCAAAAAAAAAAATCTTAATTTACCCTTTGGTAACACTAACCAGCAAGTTGGCAGGCTATTAATAATGAAAATACTAGCAATAAATTATTCAGTAAAAAAAATCTTTAATGTGGGGAGTGGGTATTCTGATAAAAAA	CTGGGTATTTTTGTTTTAATTGCTTTGGAAATTTAAAGGCAAACTGACTTTGTGGTAGTTTTTTCAAAAAAAAAAATCTTAATTTACCCTTTGGTAACAGTAACCAGCAAGTTGGCAGGCTATTAATAATGAAAATACTAGCAATAAATTATTCAGTAAAAAAAATCTTTAATGTGGGGAGTGGGTATTCTGATAAAAAA
chr5:82402869:A:T	TTGTTGACATTTGTCATAACTGCAGTATATTCTACCATTTATTTTTTAGCTAGTGGAATTTAATGTGACAAAAATGTGATATCAAACTTATGTATTCTCAGGTGGATTGTTACCATTTTGGTTTCCTGTACCAAACAAGCTTTAAAACAGAAAATTTTATAGTGCACTATGTGGTCATTTTATTTTCAAAAATATCTAAT	TTGTTGACATTTGTCATAACTGCAGTATATTCTACCATTTATTTTTTAGCTAGTGGAATTTAATGTGACAAAAATGTGATATCAAACTTATGTATTCTCTGGTGGATTGTTACCATTTTGGTTTCCTGTACCAAACAAGCTTTAAAACAGAAAATTTTATAGTGCACTATGTGGTCATTTTATTTTCAAAAATATCTAAT
chr5:82408812:G:C	GATGAGATTTGGGTGGAGACACAGCCAAACCATATCATTCCGCCCAGCCCCTCCCAAATCTCATGTCCTCACATTTCAAAACCAATCATTCCTTCCCAAGAGTCCCCCAGAGTCTTAACTCATTTCAGCATTAACTCACAAGTCCACAGTCCAAAGTCTCATCTGAGACAAGGCAAGTTCCTTCTACCTATGAGCTTGTA	GATGAGATTTGGGTGGAGACACAGCCAAACCATATCATTCCGCCCAGCCCCTCCCAAATCTCATGTCCTCACATTTCAAAACCAATCATTCCTTCCCAACAGTCCCCCAGAGTCTTAACTCATTTCAGCATTAACTCACAAGTCCACAGTCCAAAGTCTCATCTGAGACAAGGCAAGTTCCTTCTACCTATGAGCTTGTA
chr5:87527445:T:C	AAAGTTAGTACAGTTACTGGCATAGAGCAAGTGCTCAAAAACAGTAACTGAACCAAACGGAATTCAGTTCTTTGCCTAATGAATTTACGATAAAAAATATATATATCCCAACCTAAAAGTCCCTAAATTACAATAAACAGGTAAGGAGGCACTTCCTGAATTTATACTGAAGTCCAGAATTTTAACTTACAGAATTGATT	AAAGTTAGTACAGTTACTGGCATAGAGCAAGTGCTCAAAAACAGTAACTGAACCAAACGGAATTCAGTTCTTTGCCTAATGAATTTACGATAAAAAATACATATATCCCAACCTAAAAGTCCCTAAATTACAATAAACAGGTAAGGAGGCACTTCCTGAATTTATACTGAAGTCCAGAATTTTAACTTACAGAATTGATT
chr5:87529929:G:A	TACAAAGGGAAATAGAGGAATGGCCAAAAACTAAGAAATGGATATGGAGGGGCTTTGTTTTTTAAGGGGGAGAGAGGTAGGGCTGTGACTTCTTTATTCGTTGTTGTTACTTTAAATGGGAGAAGTTTAAAAAAAAAGTGTGTGTGGTAACAGGAATAATCCAACTGAAATGGAGCAGGTGATAAAATACATTTTACAAA	TACAAAGGGAAATAGAGGAATGGCCAAAAACTAAGAAATGGATATGGAGGGGCTTTGTTTTTTAAGGGGGAGAGAGGTAGGGCTGTGACTTCTTTATTCATTGTTGTTACTTTAAATGGGAGAAGTTTAAAAAAAAAGTGTGTGTGGTAACAGGAATAATCCAACTGAAATGGAGCAGGTGATAAAATACATTTTACAAA
chr5:87532977:T:C	ATAAGAGGTCTGGATCTGTTTCATTTATCAGTGTGTGAAACTGAGTAAATCATTTAAAACTTGTTTTGTCATTTGTAAAAATGGAGATAATATCACCTATGGCAGAAAGTAACTAGGTACTCACCAATCTTGTTTTTTATACCATAAGTATTATTTCCCAGCCTCCCCTGCACTTTGGCCAGAACTAGTCACAAGGCCCC	ATAAGAGGTCTGGATCTGTTTCATTTATCAGTGTGTGAAACTGAGTAAATCATTTAAAACTTGTTTTGTCATTTGTAAAAATGGAGATAATATCACCTACGGCAGAAAGTAACTAGGTACTCACCAATCTTGTTTTTTATACCATAAGTATTATTTCCCAGCCTCCCCTGCACTTTGGCCAGAACTAGTCACAAGGCCCC
chr5:87538949:T:C	CAGTTCTCAAAAAAGAAATTAAAAATGGTTCTTAAACAGGACCATTTTACTTATTTATTTAACTTTTATTTTAGGTTCAGGGATATGTGTGCAGGTTTGTTATATAGGTAAATTGCATGTCACAGTGGTCTGGGGTACAAATTATTTCATCACCTAGGTAATGAGCATAGTACCTGATAGGTAGTTTTTCAGTCATCACC	CAGTTCTCAAAAAAGAAATTAAAAATGGTTCTTAAACAGGACCATTTTACTTATTTATTTAACTTTTATTTTAGGTTCAGGGATATGTGTGCAGGTTTGCTATATAGGTAAATTGCATGTCACAGTGGTCTGGGGTACAAATTATTTCATCACCTAGGTAATGAGCATAGTACCTGATAGGTAGTTTTTCAGTCATCACC
chr5:87539092:G:T	ATTTCATCACCTAGGTAATGAGCATAGTACCTGATAGGTAGTTTTTCAGTCATCACCCTCCTCCTACCTTCCATCCTCAAGTAGGCCCTAGTGTATGTTGTTCCCTTCTTTGTGTTAATGTGTACTCAGTGTTTAGCTCTCACTTATAAATGAAAACATGCGGTATTTGGTTTTCTGTTCCTGCATAAGTTTGCTTAGGA	ATTTCATCACCTAGGTAATGAGCATAGTACCTGATAGGTAGTTTTTCAGTCATCACCCTCCTCCTACCTTCCATCCTCAAGTAGGCCCTAGTGTATGTTTTTCCCTTCTTTGTGTTAATGTGTACTCAGTGTTTAGCTCTCACTTATAAATGAAAACATGCGGTATTTGGTTTTCTGTTCCTGCATAAGTTTGCTTAGGA
chr5:87541882:T:A	GACATTGTTGAAGAACTCAGAGACTGATCAAACATAAAAGCAAAGAAGAAATTAAACAGAATGACCCAAAGAAAGGCAAACATCATAGTACATTCTCAGTGTTAATGTTTGACTAAAATAATGTTCAATACAAAAATGTAACCTCACTCTATCTCTTTACTATGCCATTTCCCTCTTCTTAAATGAGGCTGAAAATAATT	GACATTGTTGAAGAACTCAGAGACTGATCAAACATAAAAGCAAAGAAGAAATTAAACAGAATGACCCAAAGAAAGGCAAACATCATAGTACATTCTCAGAGTTAATGTTTGACTAAAATAATGTTCAATACAAAAATGTAACCTCACTCTATCTCTTTACTATGCCATTTCCCTCTTCTTAAATGAGGCTGAAAATAATT
chr5:87543303:T:C	TGACAGATCAAAACAAAGCATACATTGTTTACTACTGAAAGGCATATCTGCATATATACTTGGGACTCAGACCACCCCAAATGGTTTCAGTTATCTCCCTAAATATGTTAGAAAAGAGAAAATAAAAAAGAGGATATTATATCCCAATGACCTTCCTATTCATTTGTTTCTTGACTGTTTACATGTTTTAGAGACAGCAA	TGACAGATCAAAACAAAGCATACATTGTTTACTACTGAAAGGCATATCTGCATATATACTTGGGACTCAGACCACCCCAAATGGTTTCAGTTATCTCCCCAAATATGTTAGAAAAGAGAAAATAAAAAAGAGGATATTATATCCCAATGACCTTCCTATTCATTTGTTTCTTGACTGTTTACATGTTTTAGAGACAGCAA
chr5:87544213:A:G	TTCCATACCTTCCAGGTGGTCAAAAGCATGCTTTTCTTATCTAAACATGCAAAAACCTGAATATCCCCTACGTAACTGCCATTAGCCATCCCTAAAAGTATATCGCCTACCTAGCTATTACACACCAAGCTAAAAGTTCTCTCATAATGCCAAGTAATTTCTGATGTCCCCAAAAGTAAAAAAAGTCAGATAACACTACA	TTCCATACCTTCCAGGTGGTCAAAAGCATGCTTTTCTTATCTAAACATGCAAAAACCTGAATATCCCCTACGTAACTGCCATTAGCCATCCCTAAAAGTGTATCGCCTACCTAGCTATTACACACCAAGCTAAAAGTTCTCTCATAATGCCAAGTAATTTCTGATGTCCCCAAAAGTAAAAAAAGTCAGATAACACTACA
chr5:87550284:A:T	CATCTCCTAAGAACCACAATGGGGTAAGGAGTTGAGCTGTAAAAGAAAGGAGAGGAAGAAGGGACAGCTAAAATTTGTGAAAATTTTGACAAAAGAGGAACATAGAATTGATTGAATGATTGCCAAGCACCTGCAAATCTGCATGATTCAGCATATTAGGTAAAAACATCAGAAAAATGATTGATTTAGCAGGATGTGGT	CATCTCCTAAGAACCACAATGGGGTAAGGAGTTGAGCTGTAAAAGAAAGGAGAGGAAGAAGGGACAGCTAAAATTTGTGAAAATTTTGACAAAAGAGGATCATAGAATTGATTGAATGATTGCCAAGCACCTGCAAATCTGCATGATTCAGCATATTAGGTAAAAACATCAGAAAAATGATTGATTTAGCAGGATGTGGT
chr5:87552492:T:C	ACTTTCCAACTTCTACTAAAGAACATATGCGTAACTCCAAAATAACCTGTATCATGCTCAATTGTGACCACTAACTTAAGGGTCTCTCCCCCTTGAAAATGGCATTCATCTCATTTCTTCAGCCTCCATTCCCAGGAGGGTGGGAGATGGCAGATATTAAACACAAGTTGAATAAATCTTTACCTTTTGATAAAATAAAT	ACTTTCCAACTTCTACTAAAGAACATATGCGTAACTCCAAAATAACCTGTATCATGCTCAATTGTGACCACTAACTTAAGGGTCTCTCCCCCTTGAAAACGGCATTCATCTCATTTCTTCAGCCTCCATTCCCAGGAGGGTGGGAGATGGCAGATATTAAACACAAGTTGAATAAATCTTTACCTTTTGATAAAATAAAT
chr5:87555294:G:A	AAGTTCTAATTGAAAATAGCCCAAGTGGAAAGAAGAGTCCTCAGGAAAAGAACTGGGATAACCGTGAGATAGGCTTGGAACAAGTGTAACTCACTAAGTGCTTACACTGATAAGAAATTCAAGTTCAGCACAACTCATCCCCAATTTCTCAAATTGCTCTTCAACTCATCAGTGTTACTAGAAGTGCATCTTCAGGCCTA	AAGTTCTAATTGAAAATAGCCCAAGTGGAAAGAAGAGTCCTCAGGAAAAGAACTGGGATAACCGTGAGATAGGCTTGGAACAAGTGTAACTCACTAAGTACTTACACTGATAAGAAATTCAAGTTCAGCACAACTCATCCCCAATTTCTCAAATTGCTCTTCAACTCATCAGTGTTACTAGAAGTGCATCTTCAGGCCTA
chr5:87563388:T:A	ACATTAACTGAATGTTGGCAATATTTGGCCCTGAAAATATAAGACAAACTGAAGCTAAATTCCAGGACAGAAGCCTCTGCAAGTGAGGGTTTGAAATCTTGTATACGGTGAAGAAACTGACAATAATGAACTTCACCAGAGCCCCGTGATCTTGAAAAACAGCAAAGGTTAAGAAACCCCTTGCCCCCGTTTGTGTTCTG	ACATTAACTGAATGTTGGCAATATTTGGCCCTGAAAATATAAGACAAACTGAAGCTAAATTCCAGGACAGAAGCCTCTGCAAGTGAGGGTTTGAAATCTAGTATACGGTGAAGAAACTGACAATAATGAACTTCACCAGAGCCCCGTGATCTTGAAAAACAGCAAAGGTTAAGAAACCCCTTGCCCCCGTTTGTGTTCTG
chr5:87563923:C:T	CATACCCATATTTTCATCCCAATTCCTGACATCTTATTTACCCCTACCAACAAAAGACAAACCCTTTCTGCCTAACCTTTAAGGTGCATGCAAATCTTACGGTCATTCTCCCTACTGCAACAGTTCCTTCAACCTTCCTCCACACCCCTGCAATATTCCTTTCGAATAAAGTCTGTCCTTACTAAACTCGGGTTTTTTAT	CATACCCATATTTTCATCCCAATTCCTGACATCTTATTTACCCCTACCAACAAAAGACAAACCCTTTCTGCCTAACCTTTAAGGTGCATGCAAATCTTATGGTCATTCTCCCTACTGCAACAGTTCCTTCAACCTTCCTCCACACCCCTGCAATATTCCTTTCGAATAAAGTCTGTCCTTACTAAACTCGGGTTTTTTAT
chr5:87566383:TA:T	AGGAAAGGGGACACAGACTGAGTGTATGAGGGTTTTTTTTTTTGTTTTTTTTTTTTAGTTTAAACTTGATTTTGTGAGGGGACGAACAGCGTGACAATTAAAAGAAGATCTGGGAATCGTAAGTACTGACAGAATACCTGGAGGGAAGGTGGGACTGGAGAATAGTTTGTGAAACAGATCCTGCTGAGGATGAATCCAGA	AGGAAAGGGGACACAGACTGAGTGTATGAGGGTTTTTTTTTTTGTTTTTTTTTTTTAGTTTAAACTTGATTTTGTGAGGGGACGAACAGCGTGACAATTAAAGAAGATCTGGGAATCGTAAGTACTGACAGAATACCTGGAGGGAAGGTGGGACTGGAGAATAGTTTGTGAAACAGATCCTGCTGAGGATGAATCCAGA
chr5:87568710:A:G	ATATCAATCCCCACTGCTGGCATTAACACTCTAAAACAAACTTTGTATATTGGGGGATTTTATTTATTTATTTATTTATTTTTTTTGCTGACCATAGTGACTCATGCCTATAATCCCAGCACTTTGGGAGGCCGAGTTGGGCAGATCACTTGAGGCCAGGAATTCAAGACCAGCCTGGCCAACATGGCAAAACCCCCTCT	ATATCAATCCCCACTGCTGGCATTAACACTCTAAAACAAACTTTGTATATTGGGGGATTTTATTTATTTATTTATTTATTTTTTTTGCTGACCATAGTGGCTCATGCCTATAATCCCAGCACTTTGGGAGGCCGAGTTGGGCAGATCACTTGAGGCCAGGAATTCAAGACCAGCCTGGCCAACATGGCAAAACCCCCTCT
chr5:87576769:T:C	AGCATTCCTCCCACCTCAGCCTCCCAAAGTTCTGGGATTTTAGGTATAAGCCACCATGCCCAGCCATGGCTCCTTTTTGTTTAACAGTCCTTACTTTGATGGTCTCTCTTCTCACACATTTTACTATCAGCAACAAGAAAAAATACACATGAAATATTTAACACTTGGCCGGCAATCTCCTTTGCTAGATCAATGAGTTA	AGCATTCCTCCCACCTCAGCCTCCCAAAGTTCTGGGATTTTAGGTATAAGCCACCATGCCCAGCCATGGCTCCTTTTTGTTTAACAGTCCTTACTTTGACGGTCTCTCTTCTCACACATTTTACTATCAGCAACAAGAAAAAATACACATGAAATATTTAACACTTGGCCGGCAATCTCCTTTGCTAGATCAATGAGTTA
chr5:87576797:C:A	GTTCTGGGATTTTAGGTATAAGCCACCATGCCCAGCCATGGCTCCTTTTTGTTTAACAGTCCTTACTTTGATGGTCTCTCTTCTCACACATTTTACTATCAGCAACAAGAAAAAATACACATGAAATATTTAACACTTGGCCGGCAATCTCCTTTGCTAGATCAATGAGTTAATTAGGCATTTTTTCTACTTTGTACATA	GTTCTGGGATTTTAGGTATAAGCCACCATGCCCAGCCATGGCTCCTTTTTGTTTAACAGTCCTTACTTTGATGGTCTCTCTTCTCACACATTTTACTATAAGCAACAAGAAAAAATACACATGAAATATTTAACACTTGGCCGGCAATCTCCTTTGCTAGATCAATGAGTTAATTAGGCATTTTTTCTACTTTGTACATA
chr5:87581588:A:C	TTTATTGGGCTAAAATCAAAAACATCTGACAAGTTTTTGACTTGTCTTTCTCATGATTTAATGTCCCAGCAGAGCAACTGGGAACCTAATTCTGACCAAAAAGGAGGAATTGTTTGGCTAATTGGAAGTGACAGAAACCTTGGGAGAAAGCAACCGCATACCAAGGATAATTATAAGAAGGTAACATGGGCCCTAAAGGA	TTTATTGGGCTAAAATCAAAAACATCTGACAAGTTTTTGACTTGTCTTTCTCATGATTTAATGTCCCAGCAGAGCAACTGGGAACCTAATTCTGACCAACAAGGAGGAATTGTTTGGCTAATTGGAAGTGACAGAAACCTTGGGAGAAAGCAACCGCATACCAAGGATAATTATAAGAAGGTAACATGGGCCCTAAAGGA
chr5:87586062:G:A	TGTGTGAAACACCTTTAGACATTTAATAAGCTGGAAAAAATAATATTTACCATAAACATATACTACTGGTGCAAACATAAAATAGTAATTTTGTGGAAAGTAATTATGTACAAGCCATACTATTTAATGCAGCAATTTCCTTCTAAGAATCTACTTTAAAAATAATCTAAAATATATTCATGTTATATATATATAAGGAA	TGTGTGAAACACCTTTAGACATTTAATAAGCTGGAAAAAATAATATTTACCATAAACATATACTACTGGTGCAAACATAAAATAGTAATTTTGTGGAAAATAATTATGTACAAGCCATACTATTTAATGCAGCAATTTCCTTCTAAGAATCTACTTTAAAAATAATCTAAAATATATTCATGTTATATATATATAAGGAA
chr5:87588026:A:G	AAAAACATGTACATAAATGTTCATATCAGCTTTATTTACAATAGCCCAAAAGGAAACAATCAGATGTCCTCCAATTGATAACTGGTATAACCCTATCACAGAATCCTACTGAGCAATAAAAAGGAAAGCACTGTTGATACATACAACAACTTGAGTGCATTTCAAGGCTGTTATGCTGACTGAAATAAAAGCTAATCTCA	AAAAACATGTACATAAATGTTCATATCAGCTTTATTTACAATAGCCCAAAAGGAAACAATCAGATGTCCTCCAATTGATAACTGGTATAACCCTATCACGGAATCCTACTGAGCAATAAAAAGGAAAGCACTGTTGATACATACAACAACTTGAGTGCATTTCAAGGCTGTTATGCTGACTGAAATAAAAGCTAATCTCA
chr5:87588167:C:CA	ACAACAACTTGAGTGCATTTCAAGGCTGTTATGCTGACTGAAATAAAAGCTAATCTCAAAAGGTTATGTATTATGTGATTCTGTTTATATAACATTCTCAAATTGCAAAATCACAGCAATGAAGAACTGATCAGTAGTGCCAGGGGTTAGGGTTGTGGGGAGGGTGTGATGATGAATGGGCAGCGTAAGAGAATTTCTT	ACAACAACTTGAGTGCATTTCAAGGCTGTTATGCTGACTGAAATAAAAGCTAATCTCAAAAGGTTATGTATTATGTGATTCTGTTTATATAACATTCTCAAAATTGCAAAATCACAGCAATGAAGAACTGATCAGTAGTGCCAGGGGTTAGGGTTGTGGGGAGGGTGTGATGATGAATGGGCAGCGTAAGAGAATTTCTT
chr5:87588172:T:G	CAACTTGAGTGCATTTCAAGGCTGTTATGCTGACTGAAATAAAAGCTAATCTCAAAAGGTTATGTATTATGTGATTCTGTTTATATAACATTCTCAAATTGCAAAATCACAGCAATGAAGAACTGATCAGTAGTGCCAGGGGTTAGGGTTGTGGGGAGGGTGTGATGATGAATGGGCAGCGTAAGAGAATTTCTTTGGAG	CAACTTGAGTGCATTTCAAGGCTGTTATGCTGACTGAAATAAAAGCTAATCTCAAAAGGTTATGTATTATGTGATTCTGTTTATATAACATTCTCAAATGGCAAAATCACAGCAATGAAGAACTGATCAGTAGTGCCAGGGGTTAGGGTTGTGGGGAGGGTGTGATGATGAATGGGCAGCGTAAGAGAATTTCTTTGGAG
chr5:87589036:G:C	TATCACACGTGTTTGTAGTGATGCTGGTGTAAACAAACCGACTGCATTGCCAGTCTAGTATAAAAGTCTAGCACACACAATTATCCACAGTATATAATAGTTGATAATGATAATAAACAACTGTCACTGGCTTATATATTTGCTATACTATACTTTTTATCATTATTTTAGAGTATATTTAGAGTATATTAAGCAGCCTT	TATCACACGTGTTTGTAGTGATGCTGGTGTAAACAAACCGACTGCATTGCCAGTCTAGTATAAAAGTCTAGCACACACAATTATCCACAGTATATAATACTTGATAATGATAATAAACAACTGTCACTGGCTTATATATTTGCTATACTATACTTTTTATCATTATTTTAGAGTATATTTAGAGTATATTAAGCAGCCTT
chr5:87590947:G:A	TCTACAGATTCAATGCAGTCCCTATCAAAACACCAATAAAATTACTCACAGAAATAGAAAAAAAAATCCTAAAATTTGTGTGGAACAACAAAGGCCCTAGGTAGCCAAAGCATTCCTGAGCAAAAATTATAAAGTGAGAGGCATTGCCCAACCAGACTTCAAAATATACTACTAAGCTAAGTAACCCAAACAACATGTTA	TCTACAGATTCAATGCAGTCCCTATCAAAACACCAATAAAATTACTCACAGAAATAGAAAAAAAAATCCTAAAATTTGTGTGGAACAACAAAGGCCCTAAGTAGCCAAAGCATTCCTGAGCAAAAATTATAAAGTGAGAGGCATTGCCCAACCAGACTTCAAAATATACTACTAAGCTAAGTAACCCAAACAACATGTTA
chr5:87593289:G:A	CAGAACAACTTCCAGTACTGCAAGCTCTGTTCATGGAAGTGCCCTAGACAGGTGTACCATTTTTAATCTTTTATACTGTATTTTTACTGTATCTTTTCTGTGTTTAGATACCAAAGTACTTCCCATTGTGTTACAATTGCTTAGAGCATTCAGTACAGTAACATGCTATGTTTATAATCTAAGAGTAATCAGCTATACTG	CAGAACAACTTCCAGTACTGCAAGCTCTGTTCATGGAAGTGCCCTAGACAGGTGTACCATTTTTAATCTTTTATACTGTATTTTTACTGTATCTTTTCTATGTTTAGATACCAAAGTACTTCCCATTGTGTTACAATTGCTTAGAGCATTCAGTACAGTAACATGCTATGTTTATAATCTAAGAGTAATCAGCTATACTG
chr5:87602372:A:G	CCTCCCAGTAGGGGCTTACCTCATATAGGCGGCTGCCCTTCTGGGATGAAGCTTCCAGAGGAAGGATTAGGCAGCAATATTTGCTGTTCTGCAGTATTTACTATTCTGCATCCTCCGCTGGTGATAACCAGGCAAACAGGGTCTGGAGTGGAACTCCAACAAACTCCAGCAGACCTGCTGCTGAGGGACCTGACTGTTAG	CCTCCCAGTAGGGGCTTACCTCATATAGGCGGCTGCCCTTCTGGGATGAAGCTTCCAGAGGAAGGATTAGGCAGCAATATTTGCTGTTCTGCAGTATTTGCTATTCTGCATCCTCCGCTGGTGATAACCAGGCAAACAGGGTCTGGAGTGGAACTCCAACAAACTCCAGCAGACCTGCTGCTGAGGGACCTGACTGTTAG
chr5:87605713:T:G	AGCATTCCCTTTGAAAACCAGCACAAGACAAGGGTGTCCTCTCTTACCACTCCTGTTCAACGTAGTGTTGGAAGTTCTGGCCAGGGCAATCAGGTAAAATAAATAAAGGGTATTCAACTAGGAAATAAGAAAGTCAAATTGTCCCTGTTTGCAGATGACATGATTGTGTATTTTGAAAACCCCGTCGTCTCAGCCCAAAA	AGCATTCCCTTTGAAAACCAGCACAAGACAAGGGTGTCCTCTCTTACCACTCCTGTTCAACGTAGTGTTGGAAGTTCTGGCCAGGGCAATCAGGTAAAAGAAATAAAGGGTATTCAACTAGGAAATAAGAAAGTCAAATTGTCCCTGTTTGCAGATGACATGATTGTGTATTTTGAAAACCCCGTCGTCTCAGCCCAAAA
chr5:87607936:T:C	TTATGTGTGAATTTGATCCTGTCATTATGATGTTAGCTGGTTATTTTGCTCGTTAGTTGTTGCAGTTTCTTCCTAGCCTTGATGGTCTTTACAATTTGGTGTGTTTCTTCAGTGGCTGGTACCGGTTGTTCCTTTCCACATTTAGTGCTTCCTTCAGGAGCTCTTGTAGGGCAGGCCTGGTGGTGACAAAATCTCTCAGC	TTATGTGTGAATTTGATCCTGTCATTATGATGTTAGCTGGTTATTTTGCTCGTTAGTTGTTGCAGTTTCTTCCTAGCCTTGATGGTCTTTACAATTTGGCGTGTTTCTTCAGTGGCTGGTACCGGTTGTTCCTTTCCACATTTAGTGCTTCCTTCAGGAGCTCTTGTAGGGCAGGCCTGGTGGTGACAAAATCTCTCAGC
chr5:87609356:A:G	ACTCGGGGGTCAGGTACCCACTTGAGGAGACAGTCTGCCCGTTCTCAGATCTCAAGCTGCGTGCAGGGAGAACCACTACTCTCTTCAAAGCTGTCAGACAGGGACATTTAAGTCTGCAGAGGTTACTGCCGCCTTCTGTTTGTCTGTGCCCTGCCCCCAGAGGTGAAGCCTACAGAGGCAGGCAGGCCTCCTTGAGCTGT	ACTCGGGGGTCAGGTACCCACTTGAGGAGACAGTCTGCCCGTTCTCAGATCTCAAGCTGCGTGCAGGGAGAACCACTACTCTCTTCAAAGCTGTCAGACGGGGACATTTAAGTCTGCAGAGGTTACTGCCGCCTTCTGTTTGTCTGTGCCCTGCCCCCAGAGGTGAAGCCTACAGAGGCAGGCAGGCCTCCTTGAGCTGT
chr5:87612642:C:T	GGCTGAGGCAGGAGAATCACTTGAACCTGGGAAGCGAAGGCTGCAGTGAGCTGAGATCGCGCCACTGCACTCCAGCCTGGGAGACAGAGCAAGATTCCACCTCAAAGAAAAAAAAGAAAAGCATGCTGTAACCTTACCACCTTGGGCACATGTCACCAGGATCTCCTGAGGCTACATTCTTAACCATGGCAAAATAAACT	GGCTGAGGCAGGAGAATCACTTGAACCTGGGAAGCGAAGGCTGCAGTGAGCTGAGATCGCGCCACTGCACTCCAGCCTGGGAGACAGAGCAAGATTCCATCTCAAAGAAAAAAAAGAAAAGCATGCTGTAACCTTACCACCTTGGGCACATGTCACCAGGATCTCCTGAGGCTACATTCTTAACCATGGCAAAATAAACT
chr5:87639971:A:G	CCAGTGATTTGCTTCATTGATTTTCTCTGTCGTTTTTCTGTTTTCAACTTCATTGATTTCTGCTATTATCCTTATTCTTTACTTCTTTCTGCTTGCTTTAAAATTATTTTGCTCTTGGCTTTTTAGTTATTGAAGTGAGAGCTTCTACTGTTGATTTGCCATTTCCTTTTTTCTTTTTTTTTGTGATGGAATTTCGCTCT	CCAGTGATTTGCTTCATTGATTTTCTCTGTCGTTTTTCTGTTTTCAACTTCATTGATTTCTGCTATTATCCTTATTCTTTACTTCTTTCTGCTTGCTTTGAAATTATTTTGCTCTTGGCTTTTTAGTTATTGAAGTGAGAGCTTCTACTGTTGATTTGCCATTTCCTTTTTTCTTTTTTTTTGTGATGGAATTTCGCTCT
chr5:87672704:A:G	GGCTAATATCCAGAATCTACAAATAACTTAATTTACAAGAAAAAAACAAACAACTCCATCAAAAAGTGGGCAAAGGCCACCGTCTGGGAAGTGTGGAGCACCTCTGCCCGGCCGCCCAACTGACTAGGAAGAGAGAAGCACCTCTGCCTGGCCGCCCTGTCTGGGAAGTGAGGAGCGCCTCTGCCTCACCCCTGCACCAT	GGCTAATATCCAGAATCTACAAATAACTTAATTTACAAGAAAAAAACAAACAACTCCATCAAAAAGTGGGCAAAGGCCACCGTCTGGGAAGTGTGGAGCGCCTCTGCCCGGCCGCCCAACTGACTAGGAAGAGAGAAGCACCTCTGCCTGGCCGCCCTGTCTGGGAAGTGAGGAGCGCCTCTGCCTCACCCCTGCACCAT
chr5:87712913:G:A	CAAATTTGTGTGGCTACAGAGGCAGTATTATTCTTTGCTATGCTGCCTCCTCTTGATGAAGAAATCAGGTGTGAAGTATATAATTCAGGAAAGTCAGTCGGAGAAGAGCTGAAAGAGATCTTGGGATCTCTGGTACAGAACACATTCTCATGGTTTTTAGCCTCAGACTCTCTTTTCTGTTCTTTTGTAGGAGTGGGTGG	CAAATTTGTGTGGCTACAGAGGCAGTATTATTCTTTGCTATGCTGCCTCCTCTTGATGAAGAAATCAGGTGTGAAGTATATAATTCAGGAAAGTCAGTCAGAGAAGAGCTGAAAGAGATCTTGGGATCTCTGGTACAGAACACATTCTCATGGTTTTTAGCCTCAGACTCTCTTTTCTGTTCTTTTGTAGGAGTGGGTGG
chr5:87715465:A:G	AAACCAAAAAAAAAAAAGCAGTGAATTATCCCACTAATTTTCTATTGTTATTTTCAATATGAGTCTGCTTTAATTATTATTTTTACTTCATGTTGGATAATGAAAAGATTATAAACTTTGGTCATTTGTGTAACTCTAGCAGCAAAGGGGAAACAAAGGGGAAAGTAAAGTTTTTGAACTGAAGTTTTACTTTGTGTGTA	AAACCAAAAAAAAAAAAGCAGTGAATTATCCCACTAATTTTCTATTGTTATTTTCAATATGAGTCTGCTTTAATTATTATTTTTACTTCATGTTGGATAGTGAAAAGATTATAAACTTTGGTCATTTGTGTAACTCTAGCAGCAAAGGGGAAACAAAGGGGAAAGTAAAGTTTTTGAACTGAAGTTTTACTTTGTGTGTA
chr5:87730027:A:G	TGTATCAAGAAGTCTGAGGATGGACAATTCGAGACAGGCAGAAGAAGGGTGAAGAGATCATGAGTCCATCACTTTTTAAAAGTGTTTTTAGGAGTCCCAATTAGCAACTTCAGCTTGCATCTCATTAGTCAGAATCCATCATATGGCCACTCCTGGCTGCAAGGAGAGCTGTGTTGTGGTTTGGAATATAAAAATTGTAA	TGTATCAAGAAGTCTGAGGATGGACAATTCGAGACAGGCAGAAGAAGGGTGAAGAGATCATGAGTCCATCACTTTTTAAAAGTGTTTTTAGGAGTCCCAGTTAGCAACTTCAGCTTGCATCTCATTAGTCAGAATCCATCATATGGCCACTCCTGGCTGCAAGGAGAGCTGTGTTGTGGTTTGGAATATAAAAATTGTAA
chr5:87740423:T:G	AGTAGTGTGAGCAAGAAATAATCTTTGTTCTATAAAATCTCTAAGATTTTGGGATTGTTTATAGTATAGCACAACCTAACCTATCCTGACTGTTTCAAATATAATATAAATAAATATGGCTTTTTCTCACAGCCGGTCATCCAATACATACGATTAGTACCATTTTAAGCTTTCAGCCAGTGAGCATTCAGGTATCATTC	AGTAGTGTGAGCAAGAAATAATCTTTGTTCTATAAAATCTCTAAGATTTTGGGATTGTTTATAGTATAGCACAACCTAACCTATCCTGACTGTTTCAAAGATAATATAAATAAATATGGCTTTTTCTCACAGCCGGTCATCCAATACATACGATTAGTACCATTTTAAGCTTTCAGCCAGTGAGCATTCAGGTATCATTC
chr5:87744977:G:A	GTTTTGTGACTTTAGGAAAACTATTTTTCTTTTTTTAGGTTTTGGCTTCTTTTATAAAATTAGAAAGCTGGGGAATAAGTACTCCCCAGAGTATGCTTTGGAACACCAGCTCTTTGAGAGAAATACACACAATTTTTTGTTTGTTTGGTTTTGAGAGAAGATCTTACTCTATCACCCAAGCTAGAGTGCAGGGACATGAA	GTTTTGTGACTTTAGGAAAACTATTTTTCTTTTTTTAGGTTTTGGCTTCTTTTATAAAATTAGAAAGCTGGGGAATAAGTACTCCCCAGAGTATGCTTTAGAACACCAGCTCTTTGAGAGAAATACACACAATTTTTTGTTTGTTTGGTTTTGAGAGAAGATCTTACTCTATCACCCAAGCTAGAGTGCAGGGACATGAA
chr5:87745382:C:T	TTGGGATTATAGGCATGAACTACCATGCCCGACTTTTTTTTTTTTTTAATGCAAGAGTTTCTAGTCCAATTATGTTTTAGTTAGGGTTTCCTAAAGCTACACATTATGAAATACCTATCTCAAGCTAGCTAAACTAAAAAATGGGGATTATCCTCTCAGATAGCTGAAAAGTGTAGGGGTAGAGGGGGCCATTGGCCTAG	TTGGGATTATAGGCATGAACTACCATGCCCGACTTTTTTTTTTTTTTAATGCAAGAGTTTCTAGTCCAATTATGTTTTAGTTAGGGTTTCCTAAAGCTATACATTATGAAATACCTATCTCAAGCTAGCTAAACTAAAAAATGGGGATTATCCTCTCAGATAGCTGAAAAGTGTAGGGGTAGAGGGGGCCATTGGCCTAG
chr5:87755411:A:G	TGCATTTTAAAAATTATCTTCATTGGCTATTTAATATTTTTTAAATTAGGAGGATGTTATAAAGATATCCTCATTAAAAAGGAGAGGGAAAAACTATTCAGTTCACTCTCGTCGGTGGTCATGATGTTCAGTTCATGCCAATCCACCATCCTCTGCCATTAAACTCCCTGGTGACAAGGAGTCACCAAGACTCCTTGAGA	TGCATTTTAAAAATTATCTTCATTGGCTATTTAATATTTTTTAAATTAGGAGGATGTTATAAAGATATCCTCATTAAAAAGGAGAGGGAAAAACTATTCGGTTCACTCTCGTCGGTGGTCATGATGTTCAGTTCATGCCAATCCACCATCCTCTGCCATTAAACTCCCTGGTGACAAGGAGTCACCAAGACTCCTTGAGA
chr5:87756708:G:A	AGAATATTTAAGCCCATAATAATGAAGGATTGGACCTGATAATCTATCAGGTACATTTTAGCCTGAAATTTATTTGTACACACGCACAAACACAGACATGTGCACACACACATACACATATATATATAACATTTATAAATTTTAAAACATAAAGCTATACTAGAAATGAAAGCTTATATATTGAACTGCCCCACCTTTCT	AGAATATTTAAGCCCATAATAATGAAGGATTGGACCTGATAATCTATCAGGTACATTTTAGCCTGAAATTTATTTGTACACACGCACAAACACAGACATATGCACACACACATACACATATATATATAACATTTATAAATTTTAAAACATAAAGCTATACTAGAAATGAAAGCTTATATATTGAACTGCCCCACCTTTCT
chr5:87764347:T:A	GTCTCAACTCATGTAATACTCACAATAAATCTGTGAGTTAGATACTATTTGTCTCTATTTAACTAATGAAAAAAAAAAAACCGAGGCAGAGAGGTTAAGTAATTTGCCTAGGGTCACATAGCTGGTAAGTGACATAATAGGGATTCCAACCCAAGTAGTAAATATTTGTTGAATGAATGAATTAAATAATGAAGTAATTG	GTCTCAACTCATGTAATACTCACAATAAATCTGTGAGTTAGATACTATTTGTCTCTATTTAACTAATGAAAAAAAAAAAACCGAGGCAGAGAGGTTAAGAAATTTGCCTAGGGTCACATAGCTGGTAAGTGACATAATAGGGATTCCAACCCAAGTAGTAAATATTTGTTGAATGAATGAATTAAATAATGAAGTAATTG
chr5:87795525:G:A	AGCATGGCTTGATTATGCTGTGGTAGCAAACAACCCCCAAATCTCAGTGAACGATACGACAAATCTTTATTGCTTGCTCACCTTAAATCTGCAGGCTCTGAAACCTATCCTCCATGGGTAGCATCTGAAGCACTTACTGTATGAAGCATGTGTCATCCTGGGTCAATATGGAAAGGAAAGAGAAAACATGAAGAATCCCA	AGCATGGCTTGATTATGCTGTGGTAGCAAACAACCCCCAAATCTCAGTGAACGATACGACAAATCTTTATTGCTTGCTCACCTTAAATCTGCAGGCTCTAAAACCTATCCTCCATGGGTAGCATCTGAAGCACTTACTGTATGAAGCATGTGTCATCCTGGGTCAATATGGAAAGGAAAGAGAAAACATGAAGAATCCCA
chr5:87802144:C:T	GAAACACACTTGAATGGGAATTCTGGGGAAAGTGGTTTAACCTAGCCAAGATGACACATCACAAAGCTATCTTGGATATCAAAAAGAAAGATGCTATCCCAGAAGGCAAAATGAATGACCTAGTCTACTAATGCCCAACATGGCCCAGGGAGTCATTCTCTGTTCTTGTTCATCTCTTCCCAAGCCCATGCACATTCTAG	GAAACACACTTGAATGGGAATTCTGGGGAAAGTGGTTTAACCTAGCCAAGATGACACATCACAAAGCTATCTTGGATATCAAAAAGAAAGATGCTATCCTAGAAGGCAAAATGAATGACCTAGTCTACTAATGCCCAACATGGCCCAGGGAGTCATTCTCTGTTCTTGTTCATCTCTTCCCAAGCCCATGCACATTCTAG
chr5:87809696:T:G	TATGGACACTAAAGTTTTCAGGACTACTTGGTGATTTTAAATTGCAGTCTGTGAATTTTCTCTTGTCCAGATATGCAACTTCCAGGGGTCATGTTTGAATGAATATCTCAGTGATTCAGATGTCTCGTACCCCCTTAGATATATTTAGCAGAGGATTAATCAGGCAGGTTGTCATAGCACAATGACCATTACACTTGGAA	TATGGACACTAAAGTTTTCAGGACTACTTGGTGATTTTAAATTGCAGTCTGTGAATTTTCTCTTGTCCAGATATGCAACTTCCAGGGGTCATGTTTGAAGGAATATCTCAGTGATTCAGATGTCTCGTACCCCCTTAGATATATTTAGCAGAGGATTAATCAGGCAGGTTGTCATAGCACAATGACCATTACACTTGGAA
chr5:89814604:G:GTGACC	CCTTTTGTTAAAAACAAAAGCATCCTCAATCTCTCTAAATTCTGCCTTTGAAGCTATTATTGGATATAACTGATTCACCACATTCCAGATGCACATGTGACCACTAACATTTGATTATGAGCTAATTGCTATGTTTCCTGTTGAGCAGCAGGTGACTGAGAATCTTGACTATACAGTTTATGATCATCTTGTTGG	CCTTTTGTTAAAAACAAAAGCATCCTCAATCTCTCTAAATTCTGCCTTTGAAGCTATTATTGGATATAACTGATTCACCACATTCCAGATGCACATGTGACCTGACCACTAACATTTGATTATGAGCTAATTGCTATGTTTCCTGTTGAGCAGCAGGTGACTGAGAATCTTGACTATACAGTTTATGATCATCTTGTTGG
chr5:89815312:G:GA	TGAACTTTTTTACTGGAATTTTGATAGACCTAAGGGCAAAAAAGTCTTGATCACTGATGAGATTGTTAACTCTCTTGATATCTGCTACCTGTGGGGGGGAAAAAAAAGCAACATACAACTGAATTCCAATCAAAATAAAGGCAGCAATAGTCATTCATTCTAGTTACTTTTGGAGGAAAAAAAAAGTTGAATTATTAGT	TGAACTTTTTTACTGGAATTTTGATAGACCTAAGGGCAAAAAAGTCTTGATCACTGATGAGATTGTTAACTCTCTTGATATCTGCTACCTGTGGGGGGGAAAAAAAAAGCAACATACAACTGAATTCCAATCAAAATAAAGGCAGCAATAGTCATTCATTCTAGTTACTTTTGGAGGAAAAAAAAAGTTGAATTATTAGT
chr5:89817829:C:CA	ATAGATCCTTTTATAATGATAAATATTTTTATAATTTTTTTTGTTGCTTATGCTTCCATCAAAAAGGAGCACTGCTTATCTTAACTAATTCTGTTCATCCCTTTCCCACTATAGTGGCTGATATGTCCCCACCCAAATCTCATGTCATCTTGTAATCTCCAATGTTAGGGGTGGGGCCTGGGGGAGGTGATTGGATCAT	ATAGATCCTTTTATAATGATAAATATTTTTATAATTTTTTTTGTTGCTTATGCTTCCATCAAAAAGGAGCACTGCTTATCTTAACTAATTCTGTTCATCACCTTTCCCACTATAGTGGCTGATATGTCCCCACCCAAATCTCATGTCATCTTGTAATCTCCAATGTTAGGGGTGGGGCCTGGGGGAGGTGATTGGATCAT
chr5:89828016:T:TTTA	GCTGAAAAGGACTAGACATGGCAGGGGAGTAGGCAGGAAATTTTGCCTTTTCCTCTTAGAACTTTCTATATAGACTGAATTTTTATTACTACATGCTTTTATTATATTAAGAATTAACACATTTTATTTCTAAGTAACTGGACTTGTTTATTCTGGAGCTAACCTATAGTTAACCATCCATCTCTTAGTCATTCCTG	GCTGAAAAGGACTAGACATGGCAGGGGAGTAGGCAGGAAATTTTGCCTTTTCCTCTTAGAACTTTCTATATAGACTGAATTTTTATTACTACATGCTTTTATTATTATATTAAGAATTAACACATTTTATTTCTAAGTAACTGGACTTGTTTATTCTGGAGCTAACCTATAGTTAACCATCCATCTCTTAGTCATTCCTG
chr5:89834077:C:G	TTCATCTACTTCAGCCAAAACCACATATAACAACAGACTGAATTCGGAGCAAATACAAGAATTTACTGGTCATTACAGCTAATAAATGACTTCAGTAAACTTGAAAGATGCAAGATACACACACACAACATCACTAGTATTTCTGTACACTAACAATGAACAATCTGAAAAAGAAACTAAGATTGTAATAGCATCAAAAA	TTCATCTACTTCAGCCAAAACCACATATAACAACAGACTGAATTCGGAGCAAATACAAGAATTTACTGGTCATTACAGCTAATAAATGACTTCAGTAAAGTTGAAAGATGCAAGATACACACACACAACATCACTAGTATTTCTGTACACTAACAATGAACAATCTGAAAAAGAAACTAAGATTGTAATAGCATCAAAAA
chr5:89837468:T:TG	CCTTTGCTCTGTCTTCTTCTCTCATCTGCTGCCATGTAAAATGTGCCTGCTTCCCCTTCCACCATGATTGTAAGTTTTCTGAGGCCTCTCCAGCCATGTGAACTGTGAGTCAAGTAAGCTTTTTTTCTTTATAAATTACTCAGTCTCCAATATATCTTTATAGCAGTGTGAAAGTATACTAATAGACAGGGACAGAATA	CCTTTGCTCTGTCTTCTTCTCTCATCTGCTGCCATGTAAAATGTGCCTGCTTCCCCTTCCACCATGATTGTAAGTTTTCTGAGGCCTCTCCAGCCATGTGGAACTGTGAGTCAAGTAAGCTTTTTTTCTTTATAAATTACTCAGTCTCCAATATATCTTTATAGCAGTGTGAAAGTATACTAATAGACAGGGACAGAATA
chr5:89837891:G:A	ACAGAGCTTACACTTACTGATTATTGTGTCAGGTATTGTTCTAAGATTTATGATGTGGATGGCACTATTCTTTTTATTTTTAATACAATTTTTGAGGAAGTATTTGAGAATAAGCTGCAGATATCATGACACTTCACCCTTAAATACTACAGCATATGTCTCCTAAGAACAAGGACATTCTTCTACATAATCACAACACA	ACAGAGCTTACACTTACTGATTATTGTGTCAGGTATTGTTCTAAGATTTATGATGTGGATGGCACTATTCTTTTTATTTTTAATACAATTTTTGAGGAAATATTTGAGAATAAGCTGCAGATATCATGACACTTCACCCTTAAATACTACAGCATATGTCTCCTAAGAACAAGGACATTCTTCTACATAATCACAACACA
chr5:89843448:G:T	CTTCAGGGTCTTGTCAGGCAGCATTATAGTCTTAAAAATTTCTCATAATTTCATCTTTGGACAGTACTGATGAGCTCTGCACTGGACATAAGCCACTGAGGGCTGAAAATGTACACAGTGAATCCTTGAATTGAGAAAACAGTCTCATTTTGTGACCCAATCTACTAGAAACTTACGTGATTATAAAAACGTATTTGAAG	CTTCAGGGTCTTGTCAGGCAGCATTATAGTCTTAAAAATTTCTCATAATTTCATCTTTGGACAGTACTGATGAGCTCTGCACTGGACATAAGCCACTGATGGCTGAAAATGTACACAGTGAATCCTTGAATTGAGAAAACAGTCTCATTTTGTGACCCAATCTACTAGAAACTTACGTGATTATAAAAACGTATTTGAAG
chr5:89843449:G:A	TTCAGGGTCTTGTCAGGCAGCATTATAGTCTTAAAAATTTCTCATAATTTCATCTTTGGACAGTACTGATGAGCTCTGCACTGGACATAAGCCACTGAGGGCTGAAAATGTACACAGTGAATCCTTGAATTGAGAAAACAGTCTCATTTTGTGACCCAATCTACTAGAAACTTACGTGATTATAAAAACGTATTTGAAGA	TTCAGGGTCTTGTCAGGCAGCATTATAGTCTTAAAAATTTCTCATAATTTCATCTTTGGACAGTACTGATGAGCTCTGCACTGGACATAAGCCACTGAGAGCTGAAAATGTACACAGTGAATCCTTGAATTGAGAAAACAGTCTCATTTTGTGACCCAATCTACTAGAAACTTACGTGATTATAAAAACGTATTTGAAGA
chr5:89844438:A:G	GATTTATGGAGGAATTCCTTTTAAAATGTGAGAAAAACTGCTCTGAGATGTGCTTCTTGCTAAGAAATAGAAACTATTATTGATTTTAAAGTCTCAGACAGCATTCTCTGTAAATGTTTTGTAAACATACTTTGTAGGATAAAATATTTTTAGCTTGGAAATACAGATTTAAAATATTTCCCATAGGACATAAATTCTAC	GATTTATGGAGGAATTCCTTTTAAAATGTGAGAAAAACTGCTCTGAGATGTGCTTCTTGCTAAGAAATAGAAACTATTATTGATTTTAAAGTCTCAGACGGCATTCTCTGTAAATGTTTTGTAAACATACTTTGTAGGATAAAATATTTTTAGCTTGGAAATACAGATTTAAAATATTTCCCATAGGACATAAATTCTAC
chr5:89845494:T:C	TATTTTACTTATTAATTTTAGAACATTTCATGAGAGTATAAAAATTTAGATAGCATTAGGAGATATACCTAATGTTAAATGAAGAGTTAATGGGTGCAGTGCACCAACATGGCACATGTATACATATGTAACAAACCTGCACATTGTGCACATGTACCCTAAAACTTAAAGTATAAAAATAAAAAAAAATTTAGAAAAGA	TATTTTACTTATTAATTTTAGAACATTTCATGAGAGTATAAAAATTTAGATAGCATTAGGAGATATACCTAATGTTAAATGAAGAGTTAATGGGTGCAGCGCACCAACATGGCACATGTATACATATGTAACAAACCTGCACATTGTGCACATGTACCCTAAAACTTAAAGTATAAAAATAAAAAAAAATTTAGAAAAGA
chr5:89845537:A:G	ATTTAGATAGCATTAGGAGATATACCTAATGTTAAATGAAGAGTTAATGGGTGCAGTGCACCAACATGGCACATGTATACATATGTAACAAACCTGCACATTGTGCACATGTACCCTAAAACTTAAAGTATAAAAATAAAAAAAAATTTAGAAAAGAGAAAGATAAACAAGTACAAAAAAAGTGAAGTATTAATTTCACA	ATTTAGATAGCATTAGGAGATATACCTAATGTTAAATGAAGAGTTAATGGGTGCAGTGCACCAACATGGCACATGTATACATATGTAACAAACCTGCACGTTGTGCACATGTACCCTAAAACTTAAAGTATAAAAATAAAAAAAAATTTAGAAAAGAGAAAGATAAACAAGTACAAAAAAAGTGAAGTATTAATTTCACA
chr5:89853069:C:T	TAATCATGGGACTTGGTGAAACAAAAATTAAGATGGAATATTTGGTTGGTAGACGTTGACTTTGCCAGGGTATTTAGCCACAAATAAAGCCTTTACAAACGCTAATAAAACAACACTGTGGGTTGAATATACATTTTAGTAAGACGTTTTAAATAATCAGGAAGAAAACATTTTTCTGTTATTGTTTTCTGTTTTACATG	TAATCATGGGACTTGGTGAAACAAAAATTAAGATGGAATATTTGGTTGGTAGACGTTGACTTTGCCAGGGTATTTAGCCACAAATAAAGCCTTTACAAATGCTAATAAAACAACACTGTGGGTTGAATATACATTTTAGTAAGACGTTTTAAATAATCAGGAAGAAAACATTTTTCTGTTATTGTTTTCTGTTTTACATG
chr5:89854312:C:G	ACTGTCCATGGTGAGTTCCTTGTGCCGAAGGGGGCAACTAGAAAGTTTAGCCAAAGGAGACGATTAGAAAGCACTGACCGCGCACTTACATTGGGACGCCCAGGCAGAGGCAAGACTCGCGCGCTCCTAAGCCGAGGCAGGTCAGCCTAGGCGCCTGGCTGCTGGAAGAGTCCATTAGGGATGGCCAAGGCAGGGTGTTC	ACTGTCCATGGTGAGTTCCTTGTGCCGAAGGGGGCAACTAGAAAGTTTAGCCAAAGGAGACGATTAGAAAGCACTGACCGCGCACTTACATTGGGACGCGCAGGCAGAGGCAAGACTCGCGCGCTCCTAAGCCGAGGCAGGTCAGCCTAGGCGCCTGGCTGCTGGAAGAGTCCATTAGGGATGGCCAAGGCAGGGTGTTC
chr5:89854325:A:G	AGTTCCTTGTGCCGAAGGGGGCAACTAGAAAGTTTAGCCAAAGGAGACGATTAGAAAGCACTGACCGCGCACTTACATTGGGACGCCCAGGCAGAGGCAAGACTCGCGCGCTCCTAAGCCGAGGCAGGTCAGCCTAGGCGCCTGGCTGCTGGAAGAGTCCATTAGGGATGGCCAAGGCAGGGTGTTCCCGACGCCAGAGC	AGTTCCTTGTGCCGAAGGGGGCAACTAGAAAGTTTAGCCAAAGGAGACGATTAGAAAGCACTGACCGCGCACTTACATTGGGACGCCCAGGCAGAGGCAGGACTCGCGCGCTCCTAAGCCGAGGCAGGTCAGCCTAGGCGCCTGGCTGCTGGAAGAGTCCATTAGGGATGGCCAAGGCAGGGTGTTCCCGACGCCAGAGC
chr5:89854448:G:C	GCAGGTCAGCCTAGGCGCCTGGCTGCTGGAAGAGTCCATTAGGGATGGCCAAGGCAGGGTGTTCCCGACGCCAGAGCGCGGACCTGGCTGCCCGCTGCGGAGAGCAGAGTGCGCAGCCCGGGGCGGCCACCCCCGCTCCGCTGGTCAGGTGAGCGCTGCCCCGGGAGCCATGGGTCCTATTGGAGCAGAGCGAGGATGCA	GCAGGTCAGCCTAGGCGCCTGGCTGCTGGAAGAGTCCATTAGGGATGGCCAAGGCAGGGTGTTCCCGACGCCAGAGCGCGGACCTGGCTGCCCGCTGCGCAGAGCAGAGTGCGCAGCCCGGGGCGGCCACCCCCGCTCCGCTGGTCAGGTGAGCGCTGCCCCGGGAGCCATGGGTCCTATTGGAGCAGAGCGAGGATGCA
chr5:89866872:C:G	TTTCCTGTGTATTGCTCATATTTTCTTGTTTCTTTCCATGCTTGGTATTTTTCTTTTTTAAGAAACTGTATGGCTTTGAAGTTCAGATTCTCCCTCTTCCTAGGGTTTGTTGTTGTCCCTGATTTTATTGTTGTTTGTTTAGTGAATTTTCTGAAGTCTTTTTAAAGTATGTACTCTTTGTTATGTGTGGCCATTGCAGT	TTTCCTGTGTATTGCTCATATTTTCTTGTTTCTTTCCATGCTTGGTATTTTTCTTTTTTAAGAAACTGTATGGCTTTGAAGTTCAGATTCTCCCTCTTCGTAGGGTTTGTTGTTGTCCCTGATTTTATTGTTGTTTGTTTAGTGAATTTTCTGAAGTCTTTTTAAAGTATGTACTCTTTGTTATGTGTGGCCATTGCAGT
chr5:94153920:C:A	ATATTTATGGCCACTTACGGGAAATCCTGTCTAAGATGAATGCTAACGCAGAGGAAAACCAAGCCAAGATATGGCAAGAAACTAAGGTCTGATTGAATTCTTTTAGCCCCTGAAGCAGACATGTCTGAAAGTATGATTTGGCCTTCCACAGATACACATACAAAAGTAAGTAAAAAGGACCATTTAAACATCTTGGTGTA	ATATTTATGGCCACTTACGGGAAATCCTGTCTAAGATGAATGCTAACGCAGAGGAAAACCAAGCCAAGATATGGCAAGAAACTAAGGTCTGATTGAATTATTTTAGCCCCTGAAGCAGACATGTCTGAAAGTATGATTTGGCCTTCCACAGATACACATACAAAAGTAAGTAAAAAGGACCATTTAAACATCTTGGTGTA
chr5:94154465:T:C	TGCAACCATGTGGTAGAAACTTTAATGAAGGAAGGTCTTCTTTCTTCTTCTCAATGGCCTCCTGGTAAATTAAAACTGTCTCTAATCCAATCTGTGTTCTGGCAAGTGTGAGACTTACCTTCCTGCTACCTGTTTGACTAGGATGGTCAGACGGAATGACTGGATAAAATTTAATTTGAAAGAGAACACCCAAGATCTTA	TGCAACCATGTGGTAGAAACTTTAATGAAGGAAGGTCTTCTTTCTTCTTCTCAATGGCCTCCTGGTAAATTAAAACTGTCTCTAATCCAATCTGTGTTCCGGCAAGTGTGAGACTTACCTTCCTGCTACCTGTTTGACTAGGATGGTCAGACGGAATGACTGGATAAAATTTAATTTGAAAGAGAACACCCAAGATCTTA
chr5:94163288:A:C	TCTTTGTATTTCCTGAATTTGAATATTGGCCTGCCTTGCTAGGTTGGGGAAGTTCTCCCAATATCCCGAAGTGTATTTTCCAACTTGGTTGCATTTTCCATGTCACCTTCAGGTACACCAATCAAATGTAGGTTTGGTCTTTTCACATAGTCCCATATTTCTTGGAGGCTTTGTTCATTCCTTTTCATTCTTTTTTCTCT	TCTTTGTATTTCCTGAATTTGAATATTGGCCTGCCTTGCTAGGTTGGGGAAGTTCTCCCAATATCCCGAAGTGTATTTTCCAACTTGGTTGCATTTTCCCTGTCACCTTCAGGTACACCAATCAAATGTAGGTTTGGTCTTTTCACATAGTCCCATATTTCTTGGAGGCTTTGTTCATTCCTTTTCATTCTTTTTTCTCT
chr5:94166443:C:T	CCAATATGAGAATTCATATATCTGACTAAGTTCCTTATGGAGGAAATATATAATTGAGAGTGAACATTCCTCATGTTTCCACATGGGGGTGCTACCTCACGGTCACGCTCTTCTCAGTCTTCCTCTTGACAGAGATTTCTAAACACAGACAAGATGGGTCATTTCTTAAATTTCACTGACTCTTCTTAAACTGAGAGGAA	CCAATATGAGAATTCATATATCTGACTAAGTTCCTTATGGAGGAAATATATAATTGAGAGTGAACATTCCTCATGTTTCCACATGGGGGTGCTACCTCATGGTCACGCTCTTCTCAGTCTTCCTCTTGACAGAGATTTCTAAACACAGACAAGATGGGTCATTTCTTAAATTTCACTGACTCTTCTTAAACTGAGAGGAA
chr5:94166862:C:A	TGTTAGATTATCAGAAGACATGATGCTATAGACGTCTTTAAAGTGTAGGCTACTGAAGTGCAGGGTCAAGAACTCAACACCAATATTAGTAAAACATGCCGCATTGCCAATAGATTGGAGACTGAGAGTTAAGTTGATAAGCAGAAATGCCAAGAAAATTTCTAGGTGCTCAGACTGCTCTATGACTACAGAATAAAGTA	TGTTAGATTATCAGAAGACATGATGCTATAGACGTCTTTAAAGTGTAGGCTACTGAAGTGCAGGGTCAAGAACTCAACACCAATATTAGTAAAACATGCAGCATTGCCAATAGATTGGAGACTGAGAGTTAAGTTGATAAGCAGAAATGCCAAGAAAATTTCTAGGTGCTCAGACTGCTCTATGACTACAGAATAAAGTA
chr5:94176525:G:A	GTTCTACCATGAGACACAAGTACTCTTGTAAGAATGAAATCATATAATATTTGCAATATAGTCTAGACAACAATATCTCCTAATTTCTATAAAGGTGGTGTTGCTATCTGGAATATAAGAGATTTGTTTTGAAGCTGCATCTGGATACTAAGCAAGCTGTTTTTGCTGAGCAGCTAGGTTTATTTGAGGTGGATTTTGGG	GTTCTACCATGAGACACAAGTACTCTTGTAAGAATGAAATCATATAATATTTGCAATATAGTCTAGACAACAATATCTCCTAATTTCTATAAAGGTGGTATTGCTATCTGGAATATAAGAGATTTGTTTTGAAGCTGCATCTGGATACTAAGCAAGCTGTTTTTGCTGAGCAGCTAGGTTTATTTGAGGTGGATTTTGGG
chr5:94178129:T:A	TGTTTCCTTCCACATCAAAATTACACACACACATACTGGGTCTATAGATTGTGACTATGAAAAAGGGCATGTTTCACTTCATAAGCAAACAAGCTCTTCTTTAAATGCTAACATATGGATTGTGTCATCTAAAAAACAACAACAATCTTTTCTTGTCTATGTCTCATTTTATTTCATCTTTCTGATTTATTTAGATTTTC	TGTTTCCTTCCACATCAAAATTACACACACACATACTGGGTCTATAGATTGTGACTATGAAAAAGGGCATGTTTCACTTCATAAGCAAACAAGCTCTTCATTAAATGCTAACATATGGATTGTGTCATCTAAAAAACAACAACAATCTTTTCTTGTCTATGTCTCATTTTATTTCATCTTTCTGATTTATTTAGATTTTC
chr5:94183327:C:T	GAGGCTTGACAGAGAACAAAGATGGATTCTTTGCCTTTTGTCTGTCTCCCACACAAAAGAAGGGATCTGGGGAGATGTAGGAGGGGGTAAAAATCTTTACTGATCATATTAAGAAGCAGCAATCTGTGTGTGTGTGTGTGTGTGTGTGTGTGTGTGTGTGTATATATATATATATATATATATGTATGTTGGGGGTGTAA	GAGGCTTGACAGAGAACAAAGATGGATTCTTTGCCTTTTGTCTGTCTCCCACACAAAAGAAGGGATCTGGGGAGATGTAGGAGGGGGTAAAAATCTTTATTGATCATATTAAGAAGCAGCAATCTGTGTGTGTGTGTGTGTGTGTGTGTGTGTGTGTGTGTATATATATATATATATATATATGTATGTTGGGGGTGTAA
chr5:94185703:C:T	ATTTGAATATAACTAGTCACAAAAACAATGCTGGTCCTTTTGGCTTTTAATTATTCTTCACAGAAGTAAGATTAAATAGGTCTAAGCTGGCAAAGGATCCGAGATGGTAACAGCATGACCTCATTGCATGTGAGAGGGTAACTGACTTCAGAAGCACGGCTTTTGTAATCTTTGCTACATAAGTACTAAAATGTTATTCT	ATTTGAATATAACTAGTCACAAAAACAATGCTGGTCCTTTTGGCTTTTAATTATTCTTCACAGAAGTAAGATTAAATAGGTCTAAGCTGGCAAAGGATCTGAGATGGTAACAGCATGACCTCATTGCATGTGAGAGGGTAACTGACTTCAGAAGCACGGCTTTTGTAATCTTTGCTACATAAGTACTAAAATGTTATTCT
chr5:94186216:C:T	CTGCAAGCGAGTAAATGGAGAGCTTCTGTGGTGCAAGATTGCTACCTACAGGCTAAACTGCAGAATGACATACAAGACAATTAGCATGGAGGGGGAAAACAGGTAAACAATTTTATATAATGGCATGTAAGTTATTTACTGACAAGCAGCTAAGCCCGGGAACATGTAAAGACTGCACACTGCACACTGGGACATGGATT	CTGCAAGCGAGTAAATGGAGAGCTTCTGTGGTGCAAGATTGCTACCTACAGGCTAAACTGCAGAATGACATACAAGACAATTAGCATGGAGGGGGAAAATAGGTAAACAATTTTATATAATGGCATGTAAGTTATTTACTGACAAGCAGCTAAGCCCGGGAACATGTAAAGACTGCACACTGCACACTGGGACATGGATT
chr5:94186263:C:T	ACAGGCTAAACTGCAGAATGACATACAAGACAATTAGCATGGAGGGGGAAAACAGGTAAACAATTTTATATAATGGCATGTAAGTTATTTACTGACAAGCAGCTAAGCCCGGGAACATGTAAAGACTGCACACTGCACACTGGGACATGGATTGACAGCTTTTGTTTTAAAACTACAATCTAGTTTCAGAGTTTTGCATT	ACAGGCTAAACTGCAGAATGACATACAAGACAATTAGCATGGAGGGGGAAAACAGGTAAACAATTTTATATAATGGCATGTAAGTTATTTACTGACAAGTAGCTAAGCCCGGGAACATGTAAAGACTGCACACTGCACACTGGGACATGGATTGACAGCTTTTGTTTTAAAACTACAATCTAGTTTCAGAGTTTTGCATT
chr5:94186517:C:A	TTTTCTGAAGGGGAAACGTTTCTCTCTCAATAATGTATTATAATACCTCTAAATCTCTGCAGATTCTCCATATAAATTCTACATAGAACTAATACTGATCATTTTAATTGTTTTTGGTAGAGTGATCAATCACAAAATTTGGAATTAGTTTCCGTGGTTTGAACAAACCTTGTGGGGGAAGGGTACAGTGTATACTACAT	TTTTCTGAAGGGGAAACGTTTCTCTCTCAATAATGTATTATAATACCTCTAAATCTCTGCAGATTCTCCATATAAATTCTACATAGAACTAATACTGATAATTTTAATTGTTTTTGGTAGAGTGATCAATCACAAAATTTGGAATTAGTTTCCGTGGTTTGAACAAACCTTGTGGGGGAAGGGTACAGTGTATACTACAT
chr5:94190930:C:T	AAGACTTCCCTCGGAAATATAATGGTTACATAGCCCTTACATGGCTTTAACAAACCCCTATTTTCTTCTTTCTGCTCCATACAATGTGCAGTCTATTTGCACCCATTCAGGACTAAATTACAGATAAAGTTACAGCAAATTTGTTTTCTCAAAAAAGCAGTCAGCCCTAATATCCCTTGAGTAATAAAGGCCTTGTCCTT	AAGACTTCCCTCGGAAATATAATGGTTACATAGCCCTTACATGGCTTTAACAAACCCCTATTTTCTTCTTTCTGCTCCATACAATGTGCAGTCTATTTGTACCCATTCAGGACTAAATTACAGATAAAGTTACAGCAAATTTGTTTTCTCAAAAAAGCAGTCAGCCCTAATATCCCTTGAGTAATAAAGGCCTTGTCCTT
chr5:94193334:G:A	TCTTAAATCCAGTCTAGAATATTATCTAATAATAATTTTAAGTTAAATACTTTTTCATACTGATACAAACTTTGAAGGACTGTGTAGTTCTCAGAAACAGAAACCTATGTTGTTGTGGCCAAATATTATTCAAGTCTAAATTATCCACAGGTCCTTCTGCTTAAGGATGTCAAAGCATTTCATACAGATGATTTATCTTT	TCTTAAATCCAGTCTAGAATATTATCTAATAATAATTTTAAGTTAAATACTTTTTCATACTGATACAAACTTTGAAGGACTGTGTAGTTCTCAGAAACAAAAACCTATGTTGTTGTGGCCAAATATTATTCAAGTCTAAATTATCCACAGGTCCTTCTGCTTAAGGATGTCAAAGCATTTCATACAGATGATTTATCTTT
chr5:94195112:G:A	GGGGGACAGGGTAGAGCCAGAAGTTAACACATACAAAAGTATAGCTAGATAGGAGGAATATGTTTTGTGTTCAATACCCGCATATGGTGACTATAATTAGCAACAACTTATTGTATATTTTCAAATAGGTAGAAGATTTTGAATGTTCCCAACACAAAGAAATGATAAATGTTCGAGGTGCTGCTTATGCTAATTACTCT	GGGGGACAGGGTAGAGCCAGAAGTTAACACATACAAAAGTATAGCTAGATAGGAGGAATATGTTTTGTGTTCAATACCCGCATATGGTGACTATAATTAACAACAACTTATTGTATATTTTCAAATAGGTAGAAGATTTTGAATGTTCCCAACACAAAGAAATGATAAATGTTCGAGGTGCTGCTTATGCTAATTACTCT
chr5:94195464:G:T	AATGTTGCTGCCTAACTAGAAGAAGAAAATGTAGCTATCTGAACTTCTACATTTATGAATTACTTTTCTGAGTGCTACCCATCACTCTACTAACATCACGTCAAAATATAACACTTCTCGTATACAACCAGTATATTAATTTGTGGTAATTAATGCACTCCTTTTAACCTTGGTGATCTATTATTTTAAGTTCAATCAAA	AATGTTGCTGCCTAACTAGAAGAAGAAAATGTAGCTATCTGAACTTCTACATTTATGAATTACTTTTCTGAGTGCTACCCATCACTCTACTAACATCACTTCAAAATATAACACTTCTCGTATACAACCAGTATATTAATTTGTGGTAATTAATGCACTCCTTTTAACCTTGGTGATCTATTATTTTAAGTTCAATCAAA
chr5:94790973:G:A	TATATGCTTGCCATCTGGTAGTCAGGACAGCAGCAAGGCCCAAGACTTTGGTCAAAGAAACAGCATTCCCAGAGTACTCTAGACACCAGCAGCCCTCCCGTCTTCTAATTTTCCAAACATAGACTCCCTTCCATTGGCTTCACCCATAGTAGCAGCAAGTAGCATCCCAAAACACCAAGAAGGAAAAATTTGATCTATAG	TATATGCTTGCCATCTGGTAGTCAGGACAGCAGCAAGGCCCAAGACTTTGGTCAAAGAAACAGCATTCCCAGAGTACTCTAGACACCAGCAGCCCTCCCATCTTCTAATTTTCCAAACATAGACTCCCTTCCATTGGCTTCACCCATAGTAGCAGCAAGTAGCATCCCAAAACACCAAGAAGGAAAAATTTGATCTATAG
chr5:94848477:A:G	TATAATAAGAAGTAAAACAATGCACTTCAATACAATAAATATCACATCTCAGTGTTCTTTAAGTCAATTGTTAAAAGTACCTTTAAATGAAGGGTCACTATGATAAAACACAGCGAAGAACATATTGAAATTATTTGCTCCAATCCTAACGAGAAGAATCAAACGGGATAAAATGCAGAAAACAGAGCCTTGCCTGATGG	TATAATAAGAAGTAAAACAATGCACTTCAATACAATAAATATCACATCTCAGTGTTCTTTAAGTCAATTGTTAAAAGTACCTTTAAATGAAGGGTCACTGTGATAAAACACAGCGAAGAACATATTGAAATTATTTGCTCCAATCCTAACGAGAAGAATCAAACGGGATAAAATGCAGAAAACAGAGCCTTGCCTGATGG
chr5:94884473:A:G	CAATTTTCTCAAACCAGTTTCCTTTGGTTAAAAAAAACCCTGCAGACTAAAAAGAAGAAAATAACATCAAGGATGATGACAACTGATCTAGATCAATAAAAAGAGACAAAAAGAGACACTCAAGTAAAAAAATCAAAAGATGTCCAAATTGAAAAGGAACAAAAACAGTCTCAAATTAAAAACAAACAAAAGACCACAAC	CAATTTTCTCAAACCAGTTTCCTTTGGTTAAAAAAAACCCTGCAGACTAAAAAGAAGAAAATAACATCAAGGATGATGACAACTGATCTAGATCAATAAGAAGAGACAAAAAGAGACACTCAAGTAAAAAAATCAAAAGATGTCCAAATTGAAAAGGAACAAAAACAGTCTCAAATTAAAAACAAACAAAAGACCACAAC
chr5:94915653:G:A	ATGCTCCATATCTGAGCTCCTACCTGAGGATAGATTAGAGTGGTGTCTTCCACTGCACACTGTGTGTAATGAGAGAATGAGAATGAAAAAGGTAATAACGTCTTACTGTTATTACGACAATAGTTTTGACCTCATGGGCTCACTGAGAGTGTTTGAGAATCCTTAGGGATCCCTGTACTACACTTTGAGAGATGCTGGCG	ATGCTCCATATCTGAGCTCCTACCTGAGGATAGATTAGAGTGGTGTCTTCCACTGCACACTGTGTGTAATGAGAGAATGAGAATGAAAAAGGTAATAACATCTTACTGTTATTACGACAATAGTTTTGACCTCATGGGCTCACTGAGAGTGTTTGAGAATCCTTAGGGATCCCTGTACTACACTTTGAGAGATGCTGGCG
chr5:94918135:A:C	AATAAAGAAAATATCTCTGGTTTATAATGGATATGAAATTCGTATCACTATTAGCTTAGATAGCTCAGATTATAGTTAAAATTGTTCTTTTAATAAAGAAAAGATAGAGCTGGAAACAATTTAAAACCTGAAACTTCAGCAACACATGAAGTATACATGGTAGGTAGATTTTTGAAACTATAAATGTTTAGTGATAAAAG	AATAAAGAAAATATCTCTGGTTTATAATGGATATGAAATTCGTATCACTATTAGCTTAGATAGCTCAGATTATAGTTAAAATTGTTCTTTTAATAAAGACAAGATAGAGCTGGAAACAATTTAAAACCTGAAACTTCAGCAACACATGAAGTATACATGGTAGGTAGATTTTTGAAACTATAAATGTTTAGTGATAAAAG
chr5:94965599:C:T	TCTTGCACTGCTATAAAGAAACACCTGAGGCCGGGCATGGTGGCTCACACCTATAATCCCAGCACTTTGGGAAGCCGAGGTGGGCGGATCACCTGAGGTCGGGAGTTTGAGACCAGCCTGACCAACATAGAGAAACCCCAACTCTACTAAAATACAAAATTAGCCGGGCGTGGTGGCACATGCCTGTAATCTCAGCTACT	TCTTGCACTGCTATAAAGAAACACCTGAGGCCGGGCATGGTGGCTCACACCTATAATCCCAGCACTTTGGGAAGCCGAGGTGGGCGGATCACCTGAGGTTGGGAGTTTGAGACCAGCCTGACCAACATAGAGAAACCCCAACTCTACTAAAATACAAAATTAGCCGGGCGTGGTGGCACATGCCTGTAATCTCAGCTACT
chr5:94969449:C:A	TGATGGGGGCACTTGGATCTCTCAAGTTGCCCACTGGGCCCTTTTCCAAGCGTACTTCGCTTCCTTTTGTTCCTGCTCTGCAACTTTTTAATAAAATTTCATTCCTGCTCTAAACTTTGTCTCAGCCTCTCACTCTGCCTTATGCCCCTTGGCGAAATTCTTTCCTTTGAGGAGGCAAGAATTGAGTTGGTGCAGATGCA	TGATGGGGGCACTTGGATCTCTCAAGTTGCCCACTGGGCCCTTTTCCAAGCGTACTTCGCTTCCTTTTGTTCCTGCTCTGCAACTTTTTAATAAAATTTAATTCCTGCTCTAAACTTTGTCTCAGCCTCTCACTCTGCCTTATGCCCCTTGGCGAAATTCTTTCCTTTGAGGAGGCAAGAATTGAGTTGGTGCAGATGCA
chr5:94974672:GT:G	TCTGGGCTCTAAACTAATGTCTAGGGGGAAATTGAGGCTCAGAGATTAAATTCTCTTGCAAGGTAAAGCCCAAAGTTATCAAAATCTGAAGGGTCACAGTTCGAAAATCAAAATTTTCTGCACTTCTACGAAAAAAATCAGAGCTTTTCCTGTTTCTGATTCTGCATAGCCTCAGCTGGGGGTGCTCCTAAAGCCTTAAG	TCTGGGCTCTAAACTAATGTCTAGGGGGAAATTGAGGCTCAGAGATTAAATTCTCTTGCAAGGTAAAGCCCAAAGTTATCAAAATCTGAAGGGTCACAGTCGAAAATCAAAATTTTCTGCACTTCTACGAAAAAAATCAGAGCTTTTCCTGTTTCTGATTCTGCATAGCCTCAGCTGGGGGTGCTCCTAAAGCCTTAAG
chr5:94975245:C:T	CAAATCTGGGGGACGGGTGGGCAGAAGGAGAGCCATTCATAGACACGGGCAATAGTCATTCTGCCTTCCAACAAGTTTAGAAATTTACAAAGGTGGAGGCCCCAGTCTCCAAGTGTCGTTCACGTCTTACCAATTAAAATTCTCTTCATCGCCGTTTCCATTCTGAGCCCTTGTACTTAATTGAGCAAGATCTCTATCTA	CAAATCTGGGGGACGGGTGGGCAGAAGGAGAGCCATTCATAGACACGGGCAATAGTCATTCTGCCTTCCAACAAGTTTAGAAATTTACAAAGGTGGAGGTCCCAGTCTCCAAGTGTCGTTCACGTCTTACCAATTAAAATTCTCTTCATCGCCGTTTCCATTCTGAGCCCTTGTACTTAATTGAGCAAGATCTCTATCTA
chr5:94976254:G:A	ATTACCGAACATCTGATGATAGAATTTTCTACAGCCTAATTTCTGGCTCCATCCATTTCAAATCTGGCTTCTGCTCTAGGACTCACATACTTCCATGTCGGGCACTGTCCCACCTTCACATTTTGAGAGAACCCTCGCCCTCACCCTCATTTGGGTATACAGGGAGAGTCACCACAGTGGGCAACTGGAGAATTCTTGGA	ATTACCGAACATCTGATGATAGAATTTTCTACAGCCTAATTTCTGGCTCCATCCATTTCAAATCTGGCTTCTGCTCTAGGACTCACATACTTCCATGTCAGGCACTGTCCCACCTTCACATTTTGAGAGAACCCTCGCCCTCACCCTCATTTGGGTATACAGGGAGAGTCACCACAGTGGGCAACTGGAGAATTCTTGGA
chr5:94977654:A:G	GCTCTCTGGGGTTTGCCTTTGCTGGGCCCACATAGCTCTGTTGTGTGTATTTGCTAAGCCTGGCTTGGTACAAATGGCCAGTGTTTTGCTTCAGGCTCAATGTAGGTTCGGTGGTATTTGCTGATCAGACTCTCTTCTCCACACCCCCACTTACGTCAGCTGTGTATCATTTGCTTAATGCTCAGGACTTGGAGTCCCAC	GCTCTCTGGGGTTTGCCTTTGCTGGGCCCACATAGCTCTGTTGTGTGTATTTGCTAAGCCTGGCTTGGTACAAATGGCCAGTGTTTTGCTTCAGGCTCAGTGTAGGTTCGGTGGTATTTGCTGATCAGACTCTCTTCTCCACACCCCCACTTACGTCAGCTGTGTATCATTTGCTTAATGCTCAGGACTTGGAGTCCCAC
chr5:94981993:G:A	GATCTCGGCTCACCGCAACCTCTGCCTCCTGGATTCAAAGCGATTCTCCTGCCTCAGCCTCCTGAGTACCTGCGATTACAGGCCTGGGCCACCACGCCCGGCTAATTTTGTATTTTTAGTAGAGATGGGGTTTCTCCATGTTGGTCAGGCTGGTCTCAAACTCCCGACCTCAGGTGATTCGCCCGCCTCGGCCTCCCAAA	GATCTCGGCTCACCGCAACCTCTGCCTCCTGGATTCAAAGCGATTCTCCTGCCTCAGCCTCCTGAGTACCTGCGATTACAGGCCTGGGCCACCACGCCCAGCTAATTTTGTATTTTTAGTAGAGATGGGGTTTCTCCATGTTGGTCAGGCTGGTCTCAAACTCCCGACCTCAGGTGATTCGCCCGCCTCGGCCTCCCAAA
chr5:94984839:TA:T	AAAGGGCAATTTTGTTCCATTTTTCTTGGGTTTGGGGTCATTTGCTACATAAATATACATTAGGATACAACTTAAATCTTGAAAAGAATAATTTTAATTATAAGAAAAAAGTAAATACTTTTAGACATTTAAGAAATGTTTATTATCCCCTTGCTTTTCTTGATATATTTACCCTATAGTACATATATCCATGAATAATA	AAAGGGCAATTTTGTTCCATTTTTCTTGGGTTTGGGGTCATTTGCTACATAAATATACATTAGGATACAACTTAAATCTTGAAAAGAATAATTTTAATTTAAGAAAAAAGTAAATACTTTTAGACATTTAAGAAATGTTTATTATCCCCTTGCTTTTCTTGATATATTTACCCTATAGTACATATATCCATGAATAATA
chr5:94986766:C:T	TGGCGGGCGCCTGTAGTCCCAGCTACTTGGGAAGCTGAGGCAGGAGAATGACATGAACCCAGGAGGTGGAGCTTGCAGTGAGCCCAGATGGAGCCACTGCACTCCAGCCTGGGCTACAGAGTGAGACTCCGTCTCAAAAAAAAAAAAAAAAAAAAAAAGAAGTGGGATATATGTGTTTTTATGTAAAATGGTAACCTAAG	TGGCGGGCGCCTGTAGTCCCAGCTACTTGGGAAGCTGAGGCAGGAGAATGACATGAACCCAGGAGGTGGAGCTTGCAGTGAGCCCAGATGGAGCCACTGTACTCCAGCCTGGGCTACAGAGTGAGACTCCGTCTCAAAAAAAAAAAAAAAAAAAAAAAGAAGTGGGATATATGTGTTTTTATGTAAAATGGTAACCTAAG
chr5:94986958:A:G	AACCTAAGACTTGAGTGGAATTACAATGCAGATTCCTTTTGATCAAGGAAAGGTACATTATCATGTTGCTTAACTCCTGTGAAATGCTACAGTATTACTATATTTGAAGAAGGTGTGGATGATGAAATATCTTCCTAAAGTTAGAATATTTATTTGAAGTTGACAACTGATTTGTAATTTTGTTAAATATTTGTAGACAA	AACCTAAGACTTGAGTGGAATTACAATGCAGATTCCTTTTGATCAAGGAAAGGTACATTATCATGTTGCTTAACTCCTGTGAAATGCTACAGTATTACTGTATTTGAAGAAGGTGTGGATGATGAAATATCTTCCTAAAGTTAGAATATTTATTTGAAGTTGACAACTGATTTGTAATTTTGTTAAATATTTGTAGACAA
chr5:94988734:A:T	ATTCACACTTTCCTGCTTTATACTCTTCAGTGGCTTTCCTTTGCTCTTAGAGTAAAATCCATACACAGCACTGCACAACCTGGCTCCTGCCTGTTTACCAATCTTGCATATTATGTTCCAGTCTTCTGGAACACATTCACCAAGACTTTTCTTTCCTTCAGGCTTTTGTATTTGCTCTTCTTTCAGTATGGAATTCTCTT	ATTCACACTTTCCTGCTTTATACTCTTCAGTGGCTTTCCTTTGCTCTTAGAGTAAAATCCATACACAGCACTGCACAACCTGGCTCCTGCCTGTTTACCTATCTTGCATATTATGTTCCAGTCTTCTGGAACACATTCACCAAGACTTTTCTTTCCTTCAGGCTTTTGTATTTGCTCTTCTTTCAGTATGGAATTCTCTT
chr5:94993572:C:G	ACTGTTTGTGGTAGCAGCTACTTACTAAGTACAGAAAATGTACTATCTCTCAGGAAGGTACATCCCAGTCTATTCTATCATGTGATAATCCTTCAATGCCCAGTCAGGTCTTAACACATGTCCAGAATATAAAGTGTACAGAAGAAATCAAAGTACTTTCTTCAGGCAAAAACTAGCCCTGGTTTGCAGGAATAATTACA	ACTGTTTGTGGTAGCAGCTACTTACTAAGTACAGAAAATGTACTATCTCTCAGGAAGGTACATCCCAGTCTATTCTATCATGTGATAATCCTTCAATGCGCAGTCAGGTCTTAACACATGTCCAGAATATAAAGTGTACAGAAGAAATCAAAGTACTTTCTTCAGGCAAAAACTAGCCCTGGTTTGCAGGAATAATTACA
chr5:94996668:GTCT:G	CCCTGCAATTTATAACATACTTGAGTATCTTCCATCCTAATATTTAAAAATTAAAAATCTCTGGGAATCTGCTTCTCTATTGACTGCTACACACTCTGTCTTCTTAGTCAAACCAGAGTCTGTTTCCACGTTATTACCTTCTGTTCACTCTGAAACCTGCTTATTTCTGTCTTCCTTATCCAGTTATGCCGCTGAAATCA	CCCTGCAATTTATAACATACTTGAGTATCTTCCATCCTAATATTTAAAAATTAAAAATCTCTGGGAATCTGCTTCTCTATTGACTGCTACACACTCTGTCTTAGTCAAACCAGAGTCTGTTTCCACGTTATTACCTTCTGTTCACTCTGAAACCTGCTTATTTCTGTCTTCCTTATCCAGTTATGCCGCTGAAATCA
chr5:94997889:T:C	CCAACTGAATAGAACAGAGAATCCATAAACAGACCTACACATAAAGGACACTTGATTTATGCAAAAAAGAGTATTCTAGGACAATAGAAAAAGGGCTTTTTTTAAAGAAAAAATAGATTAATTGGATACTCATGGGGAAAAATTTGACTCTTACCTCATATTAGTTCCAGATGGATTATAAATCTAAACGTGAAAGGTAA	CCAACTGAATAGAACAGAGAATCCATAAACAGACCTACACATAAAGGACACTTGATTTATGCAAAAAAGAGTATTCTAGGACAATAGAAAAAGGGCTTTCTTTAAAGAAAAAATAGATTAATTGGATACTCATGGGGAAAAATTTGACTCTTACCTCATATTAGTTCCAGATGGATTATAAATCTAAACGTGAAAGGTAA
chr5:95002121:T:G	AGGGATGGACTCTGGAGTAAATAGATGTAGTTAATTTCTAGCCCCAGAGTTCTTGAGTAATGAAATCTTGGACAAATTAATTCTTTCCTCTAAGCTTTGTTTCCCTCATCTCCAAATTGAGAATAATAGCTAATGTTTATCTCATAGATTTGCTGTAAAAATAAGAAAATGCTTGTAAAATTTTTAGTAAAATGTCTGTG	AGGGATGGACTCTGGAGTAAATAGATGTAGTTAATTTCTAGCCCCAGAGTTCTTGAGTAATGAAATCTTGGACAAATTAATTCTTTCCTCTAAGCTTTGGTTCCCTCATCTCCAAATTGAGAATAATAGCTAATGTTTATCTCATAGATTTGCTGTAAAAATAAGAAAATGCTTGTAAAATTTTTAGTAAAATGTCTGTG
chr5:95005535:T:G	AGGTCACTGCAGCCTAGAGCAGCTGCGGACTCAACTCAGGCAGGCAACTCACAAGGCTAAGCAGATGCACCATTCTGTAAATACTGGCACTGGAGATGTTGAAAACTACCAGGAAATTCTCTACTAAGAGTTTTCCATTCCTGAGGCTTTTTATAGAACTAGCCACAATTCTATCACTGCAGTCTCATTCCTGCAGAACC	AGGTCACTGCAGCCTAGAGCAGCTGCGGACTCAACTCAGGCAGGCAACTCACAAGGCTAAGCAGATGCACCATTCTGTAAATACTGGCACTGGAGATGTGGAAAACTACCAGGAAATTCTCTACTAAGAGTTTTCCATTCCTGAGGCTTTTTATAGAACTAGCCACAATTCTATCACTGCAGTCTCATTCCTGCAGAACC
chr5:95009650:G:C	GATTCTCCTGCCTCAGCCTCCTGAGTAGCTGGGATTACAGGCACACCACCATGCTGGCTAATATTGTATTTTTAGTGGAGACAGGGTTTCGCCATGTTGGCCAGGCTGGTCTCAAACTCCTGAGCTCAAAGGATCCGCCCGCCTCAGCCTCCCAAAGTGCTGGGATTACAGGCATGAGCCACAGCTATGTTTATTTTCAG	GATTCTCCTGCCTCAGCCTCCTGAGTAGCTGGGATTACAGGCACACCACCATGCTGGCTAATATTGTATTTTTAGTGGAGACAGGGTTTCGCCATGTTGCCCAGGCTGGTCTCAAACTCCTGAGCTCAAAGGATCCGCCCGCCTCAGCCTCCCAAAGTGCTGGGATTACAGGCATGAGCCACAGCTATGTTTATTTTCAG
chr5:95144722:T:C	TTCTGTGCCGTCATTGGCTCTCCTAGTTCCCCTCTCTCTCCTACCTTCAGCTCTGCACAGCTCACCAGAAAAGTCGCCTGGAGACAGGAAGTATAAACTTGTGCATAAATATAGACCCATTTTTAAATATCCCTTGTGCTTAAAGGGACCAGGCCAGAATTCTCTTCCCCTAATGAGCAGGATTAAATTCTTCCCCTTCA	TTCTGTGCCGTCATTGGCTCTCCTAGTTCCCCTCTCTCTCCTACCTTCAGCTCTGCACAGCTCACCAGAAAAGTCGCCTGGAGACAGGAAGTATAAACTCGTGCATAAATATAGACCCATTTTTAAATATCCCTTGTGCTTAAAGGGACCAGGCCAGAATTCTCTTCCCCTAATGAGCAGGATTAAATTCTTCCCCTTCA
chr5:95149655:C:G	CAGCAGCACGTGTCTTTATTTATAATGGCAGGGCCAAATATAAACACAGTTTTAAGTTAGTGTATTTCGCATAACATTCCTTAATGTCTTGAGAACATGCAAATGAATTGGACAAAAATCACTGAATCATCTATAGGTTTTTTTTATTAGAAAAGAAATTAAGTGTTGTCACTAGAGATTGAAGGAAATTAACAATCTTA	CAGCAGCACGTGTCTTTATTTATAATGGCAGGGCCAAATATAAACACAGTTTTAAGTTAGTGTATTTCGCATAACATTCCTTAATGTCTTGAGAACATGGAAATGAATTGGACAAAAATCACTGAATCATCTATAGGTTTTTTTTATTAGAAAAGAAATTAAGTGTTGTCACTAGAGATTGAAGGAAATTAACAATCTTA
chr5:95150964:A:AATATTTGGTACC	ACACCAAAATAGAAGCAGTTGGAGAAATAACATTTCCCATCTTCTCTCATTCTTAATCTAAGCCTAAATTGCTAAACATGTCCCAGAATAGGAAACCATTAATTGGGTTTGAGTGCTTTTAGTACCAGTGGTAAGGCCAGGAAGTGAACTCAGACAGACATAGGGTGCACCTGCTGTGATGATATCGT	ACACCAAAATAGAAGCAGTTGGAGAAATAACATTTCCCATCTTCTCTCATTCTTAATCTAAGCCTAAATTGCTAAACATGTCCCAGAATAGGAAATATTTGGTACCACCATTAATTGGGTTTGAGTGCTTTTAGTACCAGTGGTAAGGCCAGGAAGTGAACTCAGACAGACATAGGGTGCACCTGCTGTGATGATATCGT
chr5:95163437:A:G	CACATGTCATTGTTCCTTTGTATTAATTTTCTGTCATCTACAGTGAGTTCCTTGAGGGCAGGGAAAGGGCTTTTTATCTCTGCATTACCAGAGCCCAACAGATACACACTGGTTCTTATCCATCCACCCATTCATCCAACAAACATTTATTAATCAACTACTCTCAGCCAAACACAAACATCCATCATACAGCCCCAGGT	CACATGTCATTGTTCCTTTGTATTAATTTTCTGTCATCTACAGTGAGTTCCTTGAGGGCAGGGAAAGGGCTTTTTATCTCTGCATTACCAGAGCCCAACGGATACACACTGGTTCTTATCCATCCACCCATTCATCCAACAAACATTTATTAATCAACTACTCTCAGCCAAACACAAACATCCATCATACAGCCCCAGGT
chr5:95165119:A:T	ATACATGTGCCATGCTGGTGTGCTGCACCCATTAACTCGTTATTTAGCATTAGGTATATCTCCTAAAGCTATCCCTCCCCCCTCCCCCCACCCCACAACAGTCCCCAGAGTGTGATGTTCCCCTTCCTGTGTCCATGTGTTCTCACTGTTCAATTCCCACCTATGAGTGAGAATATGTGGTGTTTGGTTTTTTGTTCTTG	ATACATGTGCCATGCTGGTGTGCTGCACCCATTAACTCGTTATTTAGCATTAGGTATATCTCCTAAAGCTATCCCTCCCCCCTCCCCCCACCCCACAACTGTCCCCAGAGTGTGATGTTCCCCTTCCTGTGTCCATGTGTTCTCACTGTTCAATTCCCACCTATGAGTGAGAATATGTGGTGTTTGGTTTTTTGTTCTTG
chr5:95168155:G:A	GAAAGAACCATAACATAGGAAGTTCAGTAAGGAAACAGTTACCCTCCCTCTCCATTGCCTCTCCCAGTCCCCAACTTTGATAAAGGAGGGGCAGGAGCTGTCATTGAACCTGATCATGACCCATCCCTCTCTACTCCAAGAGGAAAAGTGAAGGGACAGGAGTAAAAGACAGATATGCCCTCTGCCCACTGCAGGTGCCC	GAAAGAACCATAACATAGGAAGTTCAGTAAGGAAACAGTTACCCTCCCTCTCCATTGCCTCTCCCAGTCCCCAACTTTGATAAAGGAGGGGCAGGAGCTATCATTGAACCTGATCATGACCCATCCCTCTCTACTCCAAGAGGAAAAGTGAAGGGACAGGAGTAAAAGACAGATATGCCCTCTGCCCACTGCAGGTGCCC
chr5:95172281:T:G	GAAGTAAGAGCTGTATTCACACACCTAGTTGCAAAGAAATTAAACATGAGCTGAGATGCTCAAAGAAAATGAATCACTTAGGGATAGAGCATCTCTAATTCGAAAGGACAGTTTGTCCCACCCAGAAACAATCTCTGGGCTCATGTGTAGATGGAACTGTCACTTGGAATGACTTGTCAAAAGGGCTTCAGGTAAAACTA	GAAGTAAGAGCTGTATTCACACACCTAGTTGCAAAGAAATTAAACATGAGCTGAGATGCTCAAAGAAAATGAATCACTTAGGGATAGAGCATCTCTAATGCGAAAGGACAGTTTGTCCCACCCAGAAACAATCTCTGGGCTCATGTGTAGATGGAACTGTCACTTGGAATGACTTGTCAAAAGGGCTTCAGGTAAAACTA
chr5:95173881:G:A	TCTCAAAAGGTCTTTGCCCTTCAGCAGTGACATGGCAGTGGGGAGGAAGGAAGAAAACAGGCTGTCTTTGTGTGGCTGGTGATGCCTAAGTGCTGGAGCGTGAGACAGTCCCCAGGCCCTGTGCCATAGCTGACATGCAGGAATAGGCGTTGGCACTGGGGAGAGCCAGTCTGCTTGTGACAGAAGCAGCAGATGATCAG	TCTCAAAAGGTCTTTGCCCTTCAGCAGTGACATGGCAGTGGGGAGGAAGGAAGAAAACAGGCTGTCTTTGTGTGGCTGGTGATGCCTAAGTGCTGGAGCATGAGACAGTCCCCAGGCCCTGTGCCATAGCTGACATGCAGGAATAGGCGTTGGCACTGGGGAGAGCCAGTCTGCTTGTGACAGAAGCAGCAGATGATCAG
chr5:95180865:C:A	GGACAATGGAAATTAGTATTCTATTACCTTTCAAGTTTGATGAGTATGGGTTTGGGGTTTAGTAAGTAGTAAATATGGTTTGCATGTCTGTGTCTCTGGCAAGAGGATATATATCTCTGAATAGAACTTGGTCAGCAAATATAAACTGCCTTTAGGTTCATATAGTTTGACAAACATGCTTTTCTAACCTGTGGGTCAGA	GGACAATGGAAATTAGTATTCTATTACCTTTCAAGTTTGATGAGTATGGGTTTGGGGTTTAGTAAGTAGTAAATATGGTTTGCATGTCTGTGTCTCTGGAAAGAGGATATATATCTCTGAATAGAACTTGGTCAGCAAATATAAACTGCCTTTAGGTTCATATAGTTTGACAAACATGCTTTTCTAACCTGTGGGTCAGA
chr5:95184652:G:A	CTCAAGGATGGATCATAACTGACTATTGTGTGTCTCAAGGTTGGCTCCAAACCAGCAGAAGCTGAATAAAGAACTGTGAACTTGGAATGACTGTGGGACGCTAGGCTCTTACTGGTCCTAACTGAAGACTTTTTCCCAACAGCGAGCAATGGGGCTTCTTTTAACCAACTCTATTTACAACCTTAGATTCATTCCGTTCT	CTCAAGGATGGATCATAACTGACTATTGTGTGTCTCAAGGTTGGCTCCAAACCAGCAGAAGCTGAATAAAGAACTGTGAACTTGGAATGACTGTGGGACACTAGGCTCTTACTGGTCCTAACTGAAGACTTTTTCCCAACAGCGAGCAATGGGGCTTCTTTTAACCAACTCTATTTACAACCTTAGATTCATTCCGTTCT
chr5:95186667:G:A	AGGAATCAATGAGGTCACTGAGGTCAGGAACTCTAGGCGCCCCTGCCTCATGCTTGGAGCATCAACTTCTGGAGGTCAAGGGTAGGACTATCAGGGACTGCATGACGAAGATGATAGTGGTAAGAGGTGACAGCGTGCTGGCAGTCCTCACAGCCCTCGCTCGCTCTCAGCACCTCCTCTGCCTGGGCTCCCACTTTGGC	AGGAATCAATGAGGTCACTGAGGTCAGGAACTCTAGGCGCCCCTGCCTCATGCTTGGAGCATCAACTTCTGGAGGTCAAGGGTAGGACTATCAGGGACTACATGACGAAGATGATAGTGGTAAGAGGTGACAGCGTGCTGGCAGTCCTCACAGCCCTCGCTCGCTCTCAGCACCTCCTCTGCCTGGGCTCCCACTTTGGC
chr5:95187001:G:A	GGCGGCGCTTGCGGGCCAGCTGGAGTTCCGGGTGGGCGTGGGCTTGGCGGGCCCTGCACTCCGAGCAGCCGAGTGGCCCTGCCGGCCCCGGGCAATGAGGGGCTTAGCACCCGGGCCAGCGGCTGCGGAGGGTGTACTGGGTCCCCTAGCAGTGCCGGCCCACCGGCGCTGCGCTCGATTTCTCGCCAGGCCTTAGCTGC	GGCGGCGCTTGCGGGCCAGCTGGAGTTCCGGGTGGGCGTGGGCTTGGCGGGCCCTGCACTCCGAGCAGCCGAGTGGCCCTGCCGGCCCCGGGCAATGAGAGGCTTAGCACCCGGGCCAGCGGCTGCGGAGGGTGTACTGGGTCCCCTAGCAGTGCCGGCCCACCGGCGCTGCGCTCGATTTCTCGCCAGGCCTTAGCTGC
chr5:95507576:C:T	AAGAGAATAAAAAGAGGGTGCTTACCCGATTTAAAATTGGTGAGATGTTCCTTGGGCTGGTTGGTCTGAGGACCAGAGGTCGTAAGTAGATCTTTCTCACGGAGCAAAGAGCAGGAGGACAGGGGATTGATCTCCCAAGGGAGGTCCCCACCCCCCCACGCCCCTGATCCGAGTCACGGCACCAAATTTCGGGACCAAAT	AAGAGAATAAAAAGAGGGTGCTTACCCGATTTAAAATTGGTGAGATGTTCCTTGGGCTGGTTGGTCTGAGGACCAGAGGTCGTAAGTAGATCTTTCTCATGGAGCAAAGAGCAGGAGGACAGGGGATTGATCTCCCAAGGGAGGTCCCCACCCCCCCACGCCCCTGATCCGAGTCACGGCACCAAATTTCGGGACCAAAT
chr5:95510802:T:C	CTAGATTTTCTAATATATATGAAAACATATTTAACTTCAGATTTTTTAAACTAATCCAGAAGAAAAGCAACTGAAGTTTTTAAATTTAGAAGACATAGATTTTTCTTATTTTTATTATTGGTATTCTAATAGTATACTAAGAAAATGTAATATAAGCTACTTATAAAATAGTACATGCAATTAAATGAAGTCAGTGTACT	CTAGATTTTCTAATATATATGAAAACATATTTAACTTCAGATTTTTTAAACTAATCCAGAAGAAAAGCAACTGAAGTTTTTAAATTTAGAAGACATAGACTTTTCTTATTTTTATTATTGGTATTCTAATAGTATACTAAGAAAATGTAATATAAGCTACTTATAAAATAGTACATGCAATTAAATGAAGTCAGTGTACT
chr5:95522627:G:A	TCTCTGCCACGTTTTGGTATTAGGATGGTGCTGGCTTTACAGAATGAGTTAGGGAGGAGTCCCTCCTTTTCAATTATTTGGAATAGTATCAGTAGAAATGGTACTAGCTCTTATTTGTACATCCGGTAGAATTCAGCTGTGAATCCTTCTGGTCCTGGGCTTCGTTTTGTTGGTAGGATATTTATTACTGCCTCAATTTC	TCTCTGCCACGTTTTGGTATTAGGATGGTGCTGGCTTTACAGAATGAGTTAGGGAGGAGTCCCTCCTTTTCAATTATTTGGAATAGTATCAGTAGAAATAGTACTAGCTCTTATTTGTACATCCGGTAGAATTCAGCTGTGAATCCTTCTGGTCCTGGGCTTCGTTTTGTTGGTAGGATATTTATTACTGCCTCAATTTC
chr5:95608204:C:T	TATACACAATAGAATATTATTTAACCATAAAAAGAATGAAATCCTTTCATTTGCAGCAAGCAACATGGGAACTGGAGATCATAATGTTAAGTGAAATAACGGAAAGACAAATATTGCATGTTCTCATTCATATGTGAGAGCTAAAAAAGTGGATCTCATGAAGACAGAGAGTAGATAATGGTTATGAGAGGCCAAAAATG	TATACACAATAGAATATTATTTAACCATAAAAAGAATGAAATCCTTTCATTTGCAGCAAGCAACATGGGAACTGGAGATCATAATGTTAAGTGAAATAATGGAAAGACAAATATTGCATGTTCTCATTCATATGTGAGAGCTAAAAAAGTGGATCTCATGAAGACAGAGAGTAGATAATGGTTATGAGAGGCCAAAAATG
chr5:95612810:T:C	AAGATCTAATTCATTCATTTCAACAGCTGCGTAGTATTCCATTGTATAAATAAACTACCATTTATTCATCCATTCCTTTCTTATGAACATTTAGGTTATTTTCCATTTTCCCCTGTTTCAAAACAGTGCAGTAAAAATCGTCTTTGTAGTTCTTCTTGGCCACAGGGACAAATTTTTTTCTAGGCCTGAAGGACATGTCT	AAGATCTAATTCATTCATTTCAACAGCTGCGTAGTATTCCATTGTATAAATAAACTACCATTTATTCATCCATTCCTTTCTTATGAACATTTAGGTTATCTTCCATTTTCCCCTGTTTCAAAACAGTGCAGTAAAAATCGTCTTTGTAGTTCTTCTTGGCCACAGGGACAAATTTTTTTCTAGGCCTGAAGGACATGTCT
chr5:95617854:G:A	TGGTTTGACCAGACCTAGCATGTGCTCACCCCCGTGGTGGTGATGAGGGTAGAGCCGGAAAGGTAACATACGCACCACATGGGATGGATTCCTCCAGGAGAAAAGCTATGTGTGTGTTGGCGGGGTGGGGGTGGGGTGTCTAATACCAGACAAAGGAGGCAGGGAAGCTGGATTGCTATAAATAACAGACGTCCACCACA	TGGTTTGACCAGACCTAGCATGTGCTCACCCCCGTGGTGGTGATGAGGGTAGAGCCGGAAAGGTAACATACGCACCACATGGGATGGATTCCTCCAGGAAAAAAGCTATGTGTGTGTTGGCGGGGTGGGGGTGGGGTGTCTAATACCAGACAAAGGAGGCAGGGAAGCTGGATTGCTATAAATAACAGACGTCCACCACA
chr5:95618277:TAGGA:T	AGTTGTGCAGTGCATAACCTAAACAACCTTATGAGGCATCCCTGGATACTGTCGTCAGAAATTTTATCCAAGTATCAATCACCAACTGGTATAGCACTAGGAAGGGTTTTTATTTTTTATGACTCTTGTAGGTAAATATTCATAAACACCATAATTTTACCACTTATTGTATTTTAAAACACTTTTAAGTTGTCACCTAT	AGTTGTGCAGTGCATAACCTAAACAACCTTATGAGGCATCCCTGGATACTGTCGTCAGAAATTTTATCCAAGTATCAATCACCAACTGGTATAGCACTAGGGTTTTTATTTTTTATGACTCTTGTAGGTAAATATTCATAAACACCATAATTTTACCACTTATTGTATTTTAAAACACTTTTAAGTTGTCACCTAT
chr5:95618560:G:A	TAAAAAAATATGCTGATTTTATCAAGTTAGTGCTTTCCAACCTTGGCTGCAACTTAGAATCACCTGAGGGTTCATAGAAAAAAAATTTGTTGGCCGGGCGCGGTGGCTCACGCTTGTAATCCCAGCACTTTGGGAGGCCGAGGCGGGCGGATCACGAGGTCAGGAGATCGAGACCATCCTGGCTAACACGGTGAAACCCT	TAAAAAAATATGCTGATTTTATCAAGTTAGTGCTTTCCAACCTTGGCTGCAACTTAGAATCACCTGAGGGTTCATAGAAAAAAAATTTGTTGGCCGGGCACGGTGGCTCACGCTTGTAATCCCAGCACTTTGGGAGGCCGAGGCGGGCGGATCACGAGGTCAGGAGATCGAGACCATCCTGGCTAACACGGTGAAACCCT
chr5:95633909:G:A	CCTGATGACCCTAGGCCCACAGGAATCTTACACAATTCATCCTGGACTTGTTGGAAAAGAAGCTTCTCTGTAGCAATGGTGCAAAACCTGTAAGCCACCGTTACAAAACAGGATGTAAACAATCCAGAGGCCTGGGCTCAGAATATTCTCTTTCTCCTCTTTTGACTTTAAATCTATTTCTTTTAGTTTCTGCTTAGTAA	CCTGATGACCCTAGGCCCACAGGAATCTTACACAATTCATCCTGGACTTGTTGGAAAAGAAGCTTCTCTGTAGCAATGGTGCAAAACCTGTAAGCCACCATTACAAAACAGGATGTAAACAATCCAGAGGCCTGGGCTCAGAATATTCTCTTTCTCCTCTTTTGACTTTAAATCTATTTCTTTTAGTTTCTGCTTAGTAA
chr5:95637861:T:C	CGACCTCTGAAATCTAGGTGGAGGATCCCAAGCCTCAACTCTTGCCCTTTATGCACTTGCAGGCTTAATACCACGTGGAAGCCCTTGTCGCTTACAGCTTGCACCCTCTGGAGCAGTGGCCTGAGATGTATCTGGGGTCCTTTTAGCACAGCTGGAGCTGGAGCAGCTGGGACACAGGGCGCCATGTCCTGAGGCTGCAA	CGACCTCTGAAATCTAGGTGGAGGATCCCAAGCCTCAACTCTTGCCCTTTATGCACTTGCAGGCTTAATACCACGTGGAAGCCCTTGTCGCTTACAGCTCGCACCCTCTGGAGCAGTGGCCTGAGATGTATCTGGGGTCCTTTTAGCACAGCTGGAGCTGGAGCAGCTGGGACACAGGGCGCCATGTCCTGAGGCTGCAA
chr5:95642248:G:A	TCCTTCAGTTTTGCTCTGATCTTGGTTATTTCTTGTCTTCTGTTTGCTTTTGAGTTTGTTTGGTTTTGCTTCTCTGGTTCTTTTAATTGTGATGTTAAGGTGTTGATTTTAGATCTTTCCTGCTTTCCCTTATGTGCATTTAGTGCTGTAAATTTCCCTCTACACACTGCTTTAAATGTGTCCCAGAGATTCTGGTACAT	TCCTTCAGTTTTGCTCTGATCTTGGTTATTTCTTGTCTTCTGTTTGCTTTTGAGTTTGTTTGGTTTTGCTTCTCTGGTTCTTTTAATTGTGATGTTAAGATGTTGATTTTAGATCTTTCCTGCTTTCCCTTATGTGCATTTAGTGCTGTAAATTTCCCTCTACACACTGCTTTAAATGTGTCCCAGAGATTCTGGTACAT
chr5:95644709:T:C	GGTGTTTCCCAGTCAGGATACACGGGGGTCAGGGACCCACTTGAGGAGGCAGTCTGTCCCTTATCATAGCTCGAACACTGTGCTAGGATGTCCACTGCTTTCTTCAGAGCTGTCAGGCAGGAATATTTAAGTCTGCTGAAGCTGTGCCCACAGCCACCCCTTCCCCCAGATGCTTTGTCCCAGGGAGATGGGGCTTTTAT	GGTGTTTCCCAGTCAGGATACACGGGGGTCAGGGACCCACTTGAGGAGGCAGTCTGTCCCTTATCATAGCTCGAACACTGTGCTAGGATGTCCACTGCTCTCTTCAGAGCTGTCAGGCAGGAATATTTAAGTCTGCTGAAGCTGTGCCCACAGCCACCCCTTCCCCCAGATGCTTTGTCCCAGGGAGATGGGGCTTTTAT
chr5:95646982:A:G	GTTGATTCATTGGTTTTTCAGGAACATGTTGTTTCATTTCATATATTAATGAGTTTTCCTAGATTCCTTCTGTTATTAATTTCTTCTTTTATTGCGATCAGAAAGATACTTGATATGGTTTTAATCTTAAATTTGCTAAGACTTGTCTTGTGGCCTAACATATTACCTATCCTGGAGAGTGTTCTATGTGCACTTGAGAA	GTTGATTCATTGGTTTTTCAGGAACATGTTGTTTCATTTCATATATTAATGAGTTTTCCTAGATTCCTTCTGTTATTAATTTCTTCTTTTATTGCGATCGGAAAGATACTTGATATGGTTTTAATCTTAAATTTGCTAAGACTTGTCTTGTGGCCTAACATATTACCTATCCTGGAGAGTGTTCTATGTGCACTTGAGAA
chr5:95649758:T:C	CTCTTCACCATGTTTTCCTGTCCATTTTGGACCACTGAACTATCATTAATCCTAAATTACAAGTATGCAGTACCCAAATATACATGGCTTCTGTATGCATAGGAACCTGCTTTCTAGCTTGTTTGGGACCTTGCTATCATAGGATTTCTAATGGAATTGTTAGAAGAGTTTTTGCTCATTTCTTCACACAGTGGGTCAGA	CTCTTCACCATGTTTTCCTGTCCATTTTGGACCACTGAACTATCATTAATCCTAAATTACAAGTATGCAGTACCCAAATATACATGGCTTCTGTATGCACAGGAACCTGCTTTCTAGCTTGTTTGGGACCTTGCTATCATAGGATTTCTAATGGAATTGTTAGAAGAGTTTTTGCTCATTTCTTCACACAGTGGGTCAGA
chr5:95650858:C:T	CACGCAATCAGTGTGATTATAAACCACATGTTATGGGAAAGAAAAGTCAAAGAATTAAAATAATTCTGTGACTCTTGTCTCCATTGTTAAACTGTGATACGGGTATAAGTAATTGCTTTAATCATGTCAGCAAAATATTAGGACTGTGGGATTAAACAATTGTTTAGTATAAGTATGTCCCATGCAATATTTGAGACATT	CACGCAATCAGTGTGATTATAAACCACATGTTATGGGAAAGAAAAGTCAAAGAATTAAAATAATTCTGTGACTCTTGTCTCCATTGTTAAACTGTGATATGGGTATAAGTAATTGCTTTAATCATGTCAGCAAAATATTAGGACTGTGGGATTAAACAATTGTTTAGTATAAGTATGTCCCATGCAATATTTGAGACATT
chr5:95651353:G:A	TCACTGACCATATGGTCATTTGGGTCAAAGATGGCACCATTTAAAGGTCTGTAACTATGGTAGATTAAAGATAGCCACAAATTCTTTGCTACTATTTTTGGTAGAGGTCTATTGCCTTCCCTTTGAATGTGGATGGGCTCTGTAACTGCTTTGACCAATGGAATAATAGCAGAAGTGACACTGTGCCAGTTTTCTGAGCC	TCACTGACCATATGGTCATTTGGGTCAAAGATGGCACCATTTAAAGGTCTGTAACTATGGTAGATTAAAGATAGCCACAAATTCTTTGCTACTATTTTTAGTAGAGGTCTATTGCCTTCCCTTTGAATGTGGATGGGCTCTGTAACTGCTTTGACCAATGGAATAATAGCAGAAGTGACACTGTGCCAGTTTTCTGAGCC
chr5:95661332:T:C	GAGTGCAGTGGTGTGATCTGAGCTCACTGAAATCTCCACCTCCCAGGCTCAAGCCATCCTCCCACTTCAGCCTCCCAAGTAGCTGGGACTACAGGTGCATGCTACCACGTCCGGCTAAGTTTTGTATTTTTTGTGGAGACAGGGCTTCACCATGTTGTCCAGGCTGGTCTCAAACTCCTAAGCTCAAATAATCTGCCTGT	GAGTGCAGTGGTGTGATCTGAGCTCACTGAAATCTCCACCTCCCAGGCTCAAGCCATCCTCCCACTTCAGCCTCCCAAGTAGCTGGGACTACAGGTGCACGCTACCACGTCCGGCTAAGTTTTGTATTTTTTGTGGAGACAGGGCTTCACCATGTTGTCCAGGCTGGTCTCAAACTCCTAAGCTCAAATAATCTGCCTGT
chr5:95662100:T:C	CTACAAGGTCCTCCATGACAAGCCTCATTAGTCTAATGTCTCTACTACCCTTACTCTCATCCTAAACTTTAGCGATGTTGAACTATTCACAGGTCCCCATTACATGTGTTTTTATATCCCATGGCTTTGAATGTTCTCCTCTTCTTTTCTTGGAGTATCATTCCCACATAATTTTATCTGTCAAACTCCTATTCCTACTT	CTACAAGGTCCTCCATGACAAGCCTCATTAGTCTAATGTCTCTACTACCCTTACTCTCATCCTAAACTTTAGCGATGTTGAACTATTCACAGGTCCCCACTACATGTGTTTTTATATCCCATGGCTTTGAATGTTCTCCTCTTCTTTTCTTGGAGTATCATTCCCACATAATTTTATCTGTCAAACTCCTATTCCTACTT
chr5:95990057:C:T	TGACCTTTTGATTTGTCTGCCTCAGCCTCCCAAAGTGCTGGGATTACAGATGTGAGCCACCGCACCCGGCCCATTTTCTTTTTTCAATTCTTTTTCTTACCTTTCTTTCACTTTCACTACTTTCCTCATTTATGCTTCCTATATCTTTTTCTTAAGAAAACCAAACTGTGGAGTACATAATGAAAGCAAAAAAACCTCAC	TGACCTTTTGATTTGTCTGCCTCAGCCTCCCAAAGTGCTGGGATTACAGATGTGAGCCACCGCACCCGGCCCATTTTCTTTTTTCAATTCTTTTTCTTATCTTTCTTTCACTTTCACTACTTTCCTCATTTATGCTTCCTATATCTTTTTCTTAAGAAAACCAAACTGTGGAGTACATAATGAAAGCAAAAAAACCTCAC
chr5:95990869:G:A	CCTTCTAAGAGGATACTGAATATTTTTCTGTGTCAATAAATATGGAATAGAAACCTTTCAAGACCTATAGGTGATCAGAAAAGGACAAAAAAGATGTGGGGCAGAGTGATGAGCAAGACCTGATGGTGGGTAAACATGTCCTGCTACTTGAAGAATGTGCAGGATTTAGATAACCAGATGGGAGATGTCTCTCGGAAGAA	CCTTCTAAGAGGATACTGAATATTTTTCTGTGTCAATAAATATGGAATAGAAACCTTTCAAGACCTATAGGTGATCAGAAAAGGACAAAAAAGATGTGGAGCAGAGTGATGAGCAAGACCTGATGGTGGGTAAACATGTCCTGCTACTTGAAGAATGTGCAGGATTTAGATAACCAGATGGGAGATGTCTCTCGGAAGAA
chr5:95990871:C:T	TTCTAAGAGGATACTGAATATTTTTCTGTGTCAATAAATATGGAATAGAAACCTTTCAAGACCTATAGGTGATCAGAAAAGGACAAAAAAGATGTGGGGCAGAGTGATGAGCAAGACCTGATGGTGGGTAAACATGTCCTGCTACTTGAAGAATGTGCAGGATTTAGATAACCAGATGGGAGATGTCTCTCGGAAGAACA	TTCTAAGAGGATACTGAATATTTTTCTGTGTCAATAAATATGGAATAGAAACCTTTCAAGACCTATAGGTGATCAGAAAAGGACAAAAAAGATGTGGGGTAGAGTGATGAGCAAGACCTGATGGTGGGTAAACATGTCCTGCTACTTGAAGAATGTGCAGGATTTAGATAACCAGATGGGAGATGTCTCTCGGAAGAACA
chr5:95995733:G:T	TTCAGCTTCTTTGAAATTCTTCTGTACTCATAGTCATTAATGCATTGTTTAGCAATTGTTCTGCTTATGTGAGTTCTGACTTTTAAGCTAAGCCTGAAGGTTAGGGTTATTACCTCTTATAGATTTTGATACCTAATATATCATGTATTAGTGTAGCTGCTCCACAAACAATGAGCTGGTGAATAGATTGATTACTTACT	TTCAGCTTCTTTGAAATTCTTCTGTACTCATAGTCATTAATGCATTGTTTAGCAATTGTTCTGCTTATGTGAGTTCTGACTTTTAAGCTAAGCCTGAAGTTTAGGGTTATTACCTCTTATAGATTTTGATACCTAATATATCATGTATTAGTGTAGCTGCTCCACAAACAATGAGCTGGTGAATAGATTGATTACTTACT
chr5:95997266:T:C	TCAACTGTCTAAACCCCAACGCTGCAGAAAGCGGTGACCCCAAGTCCCAGAATGATGATGCTACTGCAGGGTAACAAACAGGTTTTCTGTCAGGCCTGATTGTGAACCAGCAGCAACTGCAGGCTGACAGTTTCTCACATAAGCACGTAGGGCTTGTTAAATTTCACTTCCAGCCCCAAACCAGGAAGCGCTGTTTAAGA	TCAACTGTCTAAACCCCAACGCTGCAGAAAGCGGTGACCCCAAGTCCCAGAATGATGATGCTACTGCAGGGTAACAAACAGGTTTTCTGTCAGGCCTGACTGTGAACCAGCAGCAACTGCAGGCTGACAGTTTCTCACATAAGCACGTAGGGCTTGTTAAATTTCACTTCCAGCCCCAAACCAGGAAGCGCTGTTTAAGA
chr5:95997285:G:T	CGCTGCAGAAAGCGGTGACCCCAAGTCCCAGAATGATGATGCTACTGCAGGGTAACAAACAGGTTTTCTGTCAGGCCTGATTGTGAACCAGCAGCAACTGCAGGCTGACAGTTTCTCACATAAGCACGTAGGGCTTGTTAAATTTCACTTCCAGCCCCAAACCAGGAAGCGCTGTTTAAGATGAGCCCAAGAAGAAAGCA	CGCTGCAGAAAGCGGTGACCCCAAGTCCCAGAATGATGATGCTACTGCAGGGTAACAAACAGGTTTTCTGTCAGGCCTGATTGTGAACCAGCAGCAACTTCAGGCTGACAGTTTCTCACATAAGCACGTAGGGCTTGTTAAATTTCACTTCCAGCCCCAAACCAGGAAGCGCTGTTTAAGATGAGCCCAAGAAGAAAGCA
chr5:96004363:T:C	ATGAACCAGGTGCCTCACTAATGTCAACTCTTTTCATAAATTTGCCAGCCCCTGGGATAGATACCATTAGCCCTATTTTACAAAAAGAAACTGAAAAATTAAATTATCTGCCCAAGGTCACGGTCATATAGCCTTACAAATCTAGGCTGTTTCTGCCCTATCAGAGTTTATTGCAGTCAACTAACAGACAGAAATGACTC	ATGAACCAGGTGCCTCACTAATGTCAACTCTTTTCATAAATTTGCCAGCCCCTGGGATAGATACCATTAGCCCTATTTTACAAAAAGAAACTGAAAAATCAAATTATCTGCCCAAGGTCACGGTCATATAGCCTTACAAATCTAGGCTGTTTCTGCCCTATCAGAGTTTATTGCAGTCAACTAACAGACAGAAATGACTC
chr5:96013931:C:T	TTGCCATCTCCTTTTCTTCTCAAAATTACCAGAGAAAGACTTCCTGAAACTGATTATTTCTCCCAAATATTTTCTTACCTACTGCTCTGTTGAACAAAACGTGAGACTAAGAAGCTTAGTTTGGTTTTTAGTAATCCATTTTCAAACTGGCATGTACCCTCCAATGTTAAATAACTTACTGTCCCCAAGCATATGCAAAT	TTGCCATCTCCTTTTCTTCTCAAAATTACCAGAGAAAGACTTCCTGAAACTGATTATTTCTCCCAAATATTTTCTTACCTACTGCTCTGTTGAACAAAATGTGAGACTAAGAAGCTTAGTTTGGTTTTTAGTAATCCATTTTCAAACTGGCATGTACCCTCCAATGTTAAATAACTTACTGTCCCCAAGCATATGCAAAT
chr5:96016569:A:G	GTAATTTGTGACAGTGTTCCCACAAGTGATTTAGCTGTCATTAGCAAGTTCTAGAAGAGTACTGCAGCAAACATTTTAACATTCTTTTATGTCATGACAAGAGAGTTCATACTAGTTGTGGGGAGTCGATTGTGGCTGCACAAGCTCATGTCTCAGTGCCAAGAAAAGCTAAGCCGAAAAGCTGCACCGAGGCAGTCATG	GTAATTTGTGACAGTGTTCCCACAAGTGATTTAGCTGTCATTAGCAAGTTCTAGAAGAGTACTGCAGCAAACATTTTAACATTCTTTTATGTCATGACAGGAGAGTTCATACTAGTTGTGGGGAGTCGATTGTGGCTGCACAAGCTCATGTCTCAGTGCCAAGAAAAGCTAAGCCGAAAAGCTGCACCGAGGCAGTCATG
chr5:96016616:C:T	GTTCTAGAAGAGTACTGCAGCAAACATTTTAACATTCTTTTATGTCATGACAAGAGAGTTCATACTAGTTGTGGGGAGTCGATTGTGGCTGCACAAGCTCATGTCTCAGTGCCAAGAAAAGCTAAGCCGAAAAGCTGCACCGAGGCAGTCATGCCTGGCTCACCGGGATATCTAGCCCCAAGAGGCCAGCACAGGCTCGC	GTTCTAGAAGAGTACTGCAGCAAACATTTTAACATTCTTTTATGTCATGACAAGAGAGTTCATACTAGTTGTGGGGAGTCGATTGTGGCTGCACAAGCTTATGTCTCAGTGCCAAGAAAAGCTAAGCCGAAAAGCTGCACCGAGGCAGTCATGCCTGGCTCACCGGGATATCTAGCCCCAAGAGGCCAGCACAGGCTCGC
chr5:96025847:A:G	GCAACCTCAGGACTAAAAAGACTTGAGCTGGACTACCTTGAGGGGTTCCACTTGAGATGACACACGGAAACTGAGTAATCAGAAAAAAGAACAACAACAACAAGCAACTCACTGGAGTGTGCTCACCATAGTGGGTGTTATTAAGGGCCTAGAACATGGGACATTTCATTCAGTATGTGAATTTATTTATTTATCTATTT	GCAACCTCAGGACTAAAAAGACTTGAGCTGGACTACCTTGAGGGGTTCCACTTGAGATGACACACGGAAACTGAGTAATCAGAAAAAAGAACAACAACAGCAAGCAACTCACTGGAGTGTGCTCACCATAGTGGGTGTTATTAAGGGCCTAGAACATGGGACATTTCATTCAGTATGTGAATTTATTTATTTATCTATTT
chr5:96026085:G:T	AATGCAATGGTGTGATCTTGGCTCACTGCAACCTCCATCTCCCAGGTTCAGGCGATTCTCCTACCTCAGCCTCCCAAGTAGCTGGGGTTACAGACATGCGCCATTACACCCAGCTAATTTTTATTTTTAGTAGAGATGGGGTTTCACTATGTTGGCCAGGCTGGTCTCGAACTCCTGACCTCAGGTGATCCGCCTGCCTC	AATGCAATGGTGTGATCTTGGCTCACTGCAACCTCCATCTCCCAGGTTCAGGCGATTCTCCTACCTCAGCCTCCCAAGTAGCTGGGGTTACAGACATGCTCCATTACACCCAGCTAATTTTTATTTTTAGTAGAGATGGGGTTTCACTATGTTGGCCAGGCTGGTCTCGAACTCCTGACCTCAGGTGATCCGCCTGCCTC
chr5:96027252:G:T	TTTATAATTGTATACATAATAAAACTCATAGAAAATTTTCAGCAGCCACTAAGTCTTCTCATGTGTACCAACCAGACCCACTGGGGTTGCCCTGCAGAGGTCAGTCTGTTCCATTGCTACCTGGGCAAGGACTTTGGGCCTCTCCCTTTAGAGCCAGGATTTTCAACCTGTGGGTCACAGTCCTCAGGATATGTTGTAAC	TTTATAATTGTATACATAATAAAACTCATAGAAAATTTTCAGCAGCCACTAAGTCTTCTCATGTGTACCAACCAGACCCACTGGGGTTGCCCTGCAGAGTTCAGTCTGTTCCATTGCTACCTGGGCAAGGACTTTGGGCCTCTCCCTTTAGAGCCAGGATTTTCAACCTGTGGGTCACAGTCCTCAGGATATGTTGTAAC
chr5:96082433:T:C	CCATGTGTTCATTTAAATTCCCACAGATTTAAATGTTTCGTTTATTAACAGTTCTTACAATAGATCCCAAAACTCAGAAGGAACAATTTGGGGATAATTTCTTTTCTAACTGCTATATGGATAAAAGCACCATAGGTCTTCTGAGGGGTAGATATGAATGCACGAGGGTTTACCAGTATCCTAAGTGAAGGTGGTTTTGT	CCATGTGTTCATTTAAATTCCCACAGATTTAAATGTTTCGTTTATTAACAGTTCTTACAATAGATCCCAAAACTCAGAAGGAACAATTTGGGGATAATTCCTTTTCTAACTGCTATATGGATAAAAGCACCATAGGTCTTCTGAGGGGTAGATATGAATGCACGAGGGTTTACCAGTATCCTAAGTGAAGGTGGTTTTGT
chr5:96084776:C:A	TGTAGTTATGTCATTCCTCTGCTTCTATCCCCAGGAGTTTCCCATCCCTACAAAAAAAAGTTCCTATTACCATATTCTTGACCCAGTTTTCTTTCCTACCAAACTGTGTCCCTGTGTCAGTAAACAGAACAATAAGTATGTGTGCATCCCTGGCTTTTCTCACTTGGTTCCTCTGTCTTGATTGACCTTTCTTTCTAATG	TGTAGTTATGTCATTCCTCTGCTTCTATCCCCAGGAGTTTCCCATCCCTACAAAAAAAAGTTCCTATTACCATATTCTTGACCCAGTTTTCTTTCCTACAAAACTGTGTCCCTGTGTCAGTAAACAGAACAATAAGTATGTGTGCATCCCTGGCTTTTCTCACTTGGTTCCTCTGTCTTGATTGACCTTTCTTTCTAATG
chr5:96086690:G:A	CTCCCAACTGTATTTTTCTCTACTCTTCTGAAATTCTAGTTCCTCAGCTATTGTGGATAATCCTGCCTTTTCACTTCTCTGCATCTTTTAAGCCTATATGGATTTCCACCGAAAGCCCAAAGTTACTTTTTTACTGACTTTCCTGGTAGAATAACATGCAGTAAAATCATTATGATTCCTCCCCACTCTTCCCACTGCAG	CTCCCAACTGTATTTTTCTCTACTCTTCTGAAATTCTAGTTCCTCAGCTATTGTGGATAATCCTGCCTTTTCACTTCTCTGCATCTTTTAAGCCTATATAGATTTCCACCGAAAGCCCAAAGTTACTTTTTTACTGACTTTCCTGGTAGAATAACATGCAGTAAAATCATTATGATTCCTCCCCACTCTTCCCACTGCAG
chr5:96087015:T:A	TTTTTTTTCCATTAGTTAATGATTGAATTTGACTCAGGGAATAACATCTGATGGAATTATATTTCAATTGTATTTCATTACTACAGAATTAGCACATCTTCCCTCTGAACACCTACCTTTCATCATCTGCTGTGCCATTGCTCTAGATGTTTTGCAATGTCTTCTCATTAAATTTTCACAAGGACACTATGAAGTCTGTC	TTTTTTTTCCATTAGTTAATGATTGAATTTGACTCAGGGAATAACATCTGATGGAATTATATTTCAATTGTATTTCATTACTACAGAATTAGCACATCTACCCTCTGAACACCTACCTTTCATCATCTGCTGTGCCATTGCTCTAGATGTTTTGCAATGTCTTCTCATTAAATTTTCACAAGGACACTATGAAGTCTGTC
chr5:96089046:T:C	GCCTTGGCCTCCCAAAATGCTGTGATGGATTACAGGTGTGAGCCACTGTGCCTGGTCCTGTTCTCTTCATTAAAAAAGAAAAGTCCTGGCCATGAACCATTAAGTTGATTCTTATGACCTACTAATGTACAGACGATTCCCTTTATTTTCCCTTGACACCATTCGTCCTCTGTGTTCACCAGTGTGATTTTAAATACCAG	GCCTTGGCCTCCCAAAATGCTGTGATGGATTACAGGTGTGAGCCACTGTGCCTGGTCCTGTTCTCTTCATTAAAAAAGAAAAGTCCTGGCCATGAACCACTAAGTTGATTCTTATGACCTACTAATGTACAGACGATTCCCTTTATTTTCCCTTGACACCATTCGTCCTCTGTGTTCACCAGTGTGATTTTAAATACCAG
chr5:96089067:A:C	GTGATGGATTACAGGTGTGAGCCACTGTGCCTGGTCCTGTTCTCTTCATTAAAAAAGAAAAGTCCTGGCCATGAACCATTAAGTTGATTCTTATGACCTACTAATGTACAGACGATTCCCTTTATTTTCCCTTGACACCATTCGTCCTCTGTGTTCACCAGTGTGATTTTAAATACCAGCATGGCCAGAGTTCATTACAT	GTGATGGATTACAGGTGTGAGCCACTGTGCCTGGTCCTGTTCTCTTCATTAAAAAAGAAAAGTCCTGGCCATGAACCATTAAGTTGATTCTTATGACCTCCTAATGTACAGACGATTCCCTTTATTTTCCCTTGACACCATTCGTCCTCTGTGTTCACCAGTGTGATTTTAAATACCAGCATGGCCAGAGTTCATTACAT
chr5:96089111:G:A	TTCATTAAAAAAGAAAAGTCCTGGCCATGAACCATTAAGTTGATTCTTATGACCTACTAATGTACAGACGATTCCCTTTATTTTCCCTTGACACCATTCGTCCTCTGTGTTCACCAGTGTGATTTTAAATACCAGCATGGCCAGAGTTCATTACATTTGGGGGAGTACATTTCATTTTGAACAATCGGACCACAGGTAGA	TTCATTAAAAAAGAAAAGTCCTGGCCATGAACCATTAAGTTGATTCTTATGACCTACTAATGTACAGACGATTCCCTTTATTTTCCCTTGACACCATTCATCCTCTGTGTTCACCAGTGTGATTTTAAATACCAGCATGGCCAGAGTTCATTACATTTGGGGGAGTACATTTCATTTTGAACAATCGGACCACAGGTAGA
chr5:96089658:G:A	CACAATGTTTAATATAAGAAATTTGCTCGAATGTTAAACGTTTTGTTTTTTAAACATAGATTCTAATTCAGTTGATAACTCGAGTTATTAAAAGATAGCGTGTGCCTTTTATCTGAAATAATGATATGCCTTTCTGAATTGATAGCATATGTTTTAAAGGGAGTGATTAACCACCTACTTAATATATCCACTAATGCACT	CACAATGTTTAATATAAGAAATTTGCTCGAATGTTAAACGTTTTGTTTTTTAAACATAGATTCTAATTCAGTTGATAACTCGAGTTATTAAAAGATAGCATGTGCCTTTTATCTGAAATAATGATATGCCTTTCTGAATTGATAGCATATGTTTTAAAGGGAGTGATTAACCACCTACTTAATATATCCACTAATGCACT
chr5:96090938:G:A	GTTCAAGACTAGCCTGGGCAACATAATGAGACCCTGTCTCTACAAAAAAATCAAAAAAATTAGGCATGGTGGCATGTGCCTGTAGTCCCAGGTACTTGCGAGGCTGAAGTGGGAGGATCACTTGAGCCCAGGAGGTAGAGGCTGCAGTGAGCCATGATCGTACCACTGCACTCCAGCCAGGGTGACAGAGCGAGACCCTA	GTTCAAGACTAGCCTGGGCAACATAATGAGACCCTGTCTCTACAAAAAAATCAAAAAAATTAGGCATGGTGGCATGTGCCTGTAGTCCCAGGTACTTGCAAGGCTGAAGTGGGAGGATCACTTGAGCCCAGGAGGTAGAGGCTGCAGTGAGCCATGATCGTACCACTGCACTCCAGCCAGGGTGACAGAGCGAGACCCTA
chr5:96091926:G:A	ATTTAAATCCTATGTTGGTATTCACCAGCTATGTTCCCATCAGGTCTCCTCAGTGAGATTTGGCTCCCCGAGGGCAGGCCACAACCTCCCCTTCCAGACGCAGAATGACGCAGTGATGGAAAATCGATTTCAGTTTGAGTAGGGAGCAAAAGTGCTCCCAGAGTCCCAGGCATCACTTAGGAAATTTTCTGCCTTTACAG	ATTTAAATCCTATGTTGGTATTCACCAGCTATGTTCCCATCAGGTCTCCTCAGTGAGATTTGGCTCCCCGAGGGCAGGCCACAACCTCCCCTTCCAGACACAGAATGACGCAGTGATGGAAAATCGATTTCAGTTTGAGTAGGGAGCAAAAGTGCTCCCAGAGTCCCAGGCATCACTTAGGAAATTTTCTGCCTTTACAG
chr5:96092990:A:G	TTCTGAGGTCACAAGCCATACCTCATCCAGTGTGCAGCCCCCGTGACTCAGGAATGCCTGGTGCTTGTGAGCTGTTTGTTGCCATGAACTAATTAGAGCATATTCTCTGGTGAGAGAATCCTTCGTGACATGATGGATCTAATTTAAAATGTACAACAGCAAGTATAACCTGTAGACCCTTTGTAATGTTTACAAGGTTT	TTCTGAGGTCACAAGCCATACCTCATCCAGTGTGCAGCCCCCGTGACTCAGGAATGCCTGGTGCTTGTGAGCTGTTTGTTGCCATGAACTAATTAGAGCGTATTCTCTGGTGAGAGAATCCTTCGTGACATGATGGATCTAATTTAAAATGTACAACAGCAAGTATAACCTGTAGACCCTTTGTAATGTTTACAAGGTTT
chr5:96096189:G:T	AAAACTTTTTAAAAAGTAGGCAATCCCCTAATCTGTTAAAGAGTCTTTAGTTTTCAGAATCAAATATTCAATATCATGCTGGAGGCATTTTCCTTAAAAGCAGAAACTATGAAAAGTTTATTGTCATTTCTGCTTATTATCACATGGAAGAATCATTAACAACACATGAAAAAAATGACAAACATTAAAAGGGAACATTT	AAAACTTTTTAAAAAGTAGGCAATCCCCTAATCTGTTAAAGAGTCTTTAGTTTTCAGAATCAAATATTCAATATCATGCTGGAGGCATTTTCCTTAAAATCAGAAACTATGAAAAGTTTATTGTCATTTCTGCTTATTATCACATGGAAGAATCATTAACAACACATGAAAAAAATGACAAACATTAAAAGGGAACATTT
chr5:96101220:A:G	GTGAACTTAACCTATATTTTAAACATGAAATTATAATGAAATAGAAAAATCAATCTGTACTCCACTGGAGGGGAAGGTCACTGAATCTGTGACAGAGATACCAGCGGAGCCTCCCTGAGGGGATTCTGGGAGGTAGGTGTGGGGTATGCATGGCTTCCTCCCATGCAACACAAGCAGTCAGCACATCCATTCAAATTAGC	GTGAACTTAACCTATATTTTAAACATGAAATTATAATGAAATAGAAAAATCAATCTGTACTCCACTGGAGGGGAAGGTCACTGAATCTGTGACAGAGATGCCAGCGGAGCCTCCCTGAGGGGATTCTGGGAGGTAGGTGTGGGGTATGCATGGCTTCCTCCCATGCAACACAAGCAGTCAGCACATCCATTCAAATTAGC
chr5:96101226:G:A	TTAACCTATATTTTAAACATGAAATTATAATGAAATAGAAAAATCAATCTGTACTCCACTGGAGGGGAAGGTCACTGAATCTGTGACAGAGATACCAGCGGAGCCTCCCTGAGGGGATTCTGGGAGGTAGGTGTGGGGTATGCATGGCTTCCTCCCATGCAACACAAGCAGTCAGCACATCCATTCAAATTAGCTGTTGT	TTAACCTATATTTTAAACATGAAATTATAATGAAATAGAAAAATCAATCTGTACTCCACTGGAGGGGAAGGTCACTGAATCTGTGACAGAGATACCAGCAGAGCCTCCCTGAGGGGATTCTGGGAGGTAGGTGTGGGGTATGCATGGCTTCCTCCCATGCAACACAAGCAGTCAGCACATCCATTCAAATTAGCTGTTGT
chr5:96101518:AATAT:A	CATACAGAAAAAAAGAAAAAGATATTTTATACCTTTGGGTTCTAATCTCCTAACATGGTTTCTGAAGATAATTATTTAATCATTTATTTCCATTTAAAATATAGCTAGAAAATTCACAGATATGAATTGACATACAGAAGCATACGGGATTTTATATTTTAGCCAACTAGCAGTCTGTTGAAGTCATCTGTGTTGTTCTG	CATACAGAAAAAAAGAAAAAGATATTTTATACCTTTGGGTTCTAATCTCCTAACATGGTTTCTGAAGATAATTATTTAATCATTTATTTCCATTTAAAAGCTAGAAAATTCACAGATATGAATTGACATACAGAAGCATACGGGATTTTATATTTTAGCCAACTAGCAGTCTGTTGAAGTCATCTGTGTTGTTCTG
chr5:96108138:GA:G	AAAGCATACAAGCACTTACTGACCAAAGCCTAAAAGAAATCAAAGTATAGGTTAAATCGGGTTCAGCTCTCTCACCATGATCCATGTTTATTTCCTAGGAAAAAAGGAGCTATATTAGGTAGAACTGCTCTAACATTTTTCCCAAAATTAAAAAAAATTCTATTAATCCACTTTCATGTTTACTTATAGGAAATTCCTTC	AAAGCATACAAGCACTTACTGACCAAAGCCTAAAAGAAATCAAAGTATAGGTTAAATCGGGTTCAGCTCTCTCACCATGATCCATGTTTATTTCCTAGGAAAAAGGAGCTATATTAGGTAGAACTGCTCTAACATTTTTCCCAAAATTAAAAAAAATTCTATTAATCCACTTTCATGTTTACTTATAGGAAATTCCTTC
chr5:96109610:G:A	ACATAAAACAGATTGGGAATTTATTGTTTCCAAAGGGCATGGCCTTCCTTAGCATCAGTTTGAAGCTTTTGTTATGACTTAGCTGACTTGTGGCAGCGGGGCAAGCAAAAACAATAACACTGCTTATAAATGGCACCACATCTTGTTAACCTCCCCCCCAAATACTCTCTGAAAGTCATGCACATACCTATGGGATTTTA	ACATAAAACAGATTGGGAATTTATTGTTTCCAAAGGGCATGGCCTTCCTTAGCATCAGTTTGAAGCTTTTGTTATGACTTAGCTGACTTGTGGCAGCGGAGCAAGCAAAAACAATAACACTGCTTATAAATGGCACCACATCTTGTTAACCTCCCCCCCAAATACTCTCTGAAAGTCATGCACATACCTATGGGATTTTA
chr5:96109935:T:G	CCCATTTGGGCAGTATAGGTGTTTGCTTTTTTGTTTTCTTTTTTTAAGAAAAACCTTGAAACCTTTGACACTGACAGATGTGTTTGCAAGGATACGGCTTCAGTATTACTAATTTCCATGTGTATCTGGAAGTATTTTTAAATGGCATACCAAAATCCAGAAGTTTAAAGATGCCTATAAAAGTAAACAACATTTATTTA	CCCATTTGGGCAGTATAGGTGTTTGCTTTTTTGTTTTCTTTTTTTAAGAAAAACCTTGAAACCTTTGACACTGACAGATGTGTTTGCAAGGATACGGCTGCAGTATTACTAATTTCCATGTGTATCTGGAAGTATTTTTAAATGGCATACCAAAATCCAGAAGTTTAAAGATGCCTATAAAAGTAAACAACATTTATTTA
chr5:96110211:A:T	TGGAGTAAGCTACAGGATCTAAAGCAGCCCTTTTTACAGTCTAGTTAGGAGAGAGAAAATAATTGCAAATATCCACTTAGAGGCAAAGAACAATTTTTTATTATCAAAAAGGTTTCTGCACATTGTTGTGGCAATATTGTATCTGTTTAGAAAATGGGCTTTTCCAAAAGCAAACAAAGATAGGTTCCTCAGGTGACCAA	TGGAGTAAGCTACAGGATCTAAAGCAGCCCTTTTTACAGTCTAGTTAGGAGAGAGAAAATAATTGCAAATATCCACTTAGAGGCAAAGAACAATTTTTTTTTATCAAAAAGGTTTCTGCACATTGTTGTGGCAATATTGTATCTGTTTAGAAAATGGGCTTTTCCAAAAGCAAACAAAGATAGGTTCCTCAGGTGACCAA
chr5:96110968:AAAAG:A	TTACCATGTTAGTAAACTGTGCTTTCTATTATTATCATCTATACATAAAACCTGAGCAGCAACTGTGTGCTGAAGCAACCGTGTGTGAAGTCTTCACAAAAGAAAGAAAGACTTCAAAGCCAAAGAATGTCCTATTTGCTAATATGAGCAAATATTTTGTTTCACAATGTACTATCATTTATTGGTGACTGCAATAATTT	TTACCATGTTAGTAAACTGTGCTTTCTATTATTATCATCTATACATAAAACCTGAGCAGCAACTGTGTGCTGAAGCAACCGTGTGTGAAGTCTTCACAAAAGAAAGACTTCAAAGCCAAAGAATGTCCTATTTGCTAATATGAGCAAATATTTTGTTTCACAATGTACTATCATTTATTGGTGACTGCAATAATTT
chr5:96111371:G:A	AAAGATTTTTTGCAAAAGTGCGAGCACATTATGTAGAAACCACAAGTCCGCCAGGACTAGTAAAAGCCAGACTCCCACTGAGGCCACTAATCCTGAAGGGATGAGGAGGGAGCAGTTACCAAAATCCAGAGGTGGAGAAGGCTGTGTGGAAAAGAGGGTCCCCTCTCGGAGCTAAGACCCTCAGGGGAGGCCAGCCCGAG	AAAGATTTTTTGCAAAAGTGCGAGCACATTATGTAGAAACCACAAGTCCGCCAGGACTAGTAAAAGCCAGACTCCCACTGAGGCCACTAATCCTGAAGGAATGAGGAGGGAGCAGTTACCAAAATCCAGAGGTGGAGAAGGCTGTGTGGAAAAGAGGGTCCCCTCTCGGAGCTAAGACCCTCAGGGGAGGCCAGCCCGAG
chr5:96111927:T:TAGCCCATTCATGAAAA	TAAGGTACTTTATTCTTCTGTGGCAGGGAACCCAACACTTGGGTTTACGTTGCAGGGCAACACCTGTGATGAACAAAACACATGGTAGCGATAGCCCATTCATGAAAAACTAACAGCTATTCTTTTCACAGGGATAGTCAAAAAATGAGTTGAAGGGAAAAAAGTATCTCCAGTTGGAGCCAAA	TAAGGTACTTTATTCTTCTGTGGCAGGGAACCCAACACTTGGGTTTACGTTGCAGGGCAACACCTGTGATGAACAAAACACATGGTAGCGATAGCCCATTCATGAAAAAGCCCATTCATGAAAAACTAACAGCTATTCTTTTCACAGGGATAGTCAAAAAATGAGTTGAAGGGAAAAAAGTATCTCCAGTTGGAGCCAAA
chr5:96112083:T:G	GTTGAAGGGAAAAAAGTATCTCCAGTTGGAGCCAAAACAGCCATCTCTAGTTTGAAAATACACTCAACAAAATGTTGGTGATTAGAGATAACAGGAACCTGGCAAGGGAGGAATTTTTACATACGTTCAAGCTTTTCACTTTGCAGCCACACTCTGATTTTATCAAAATTCTTATCCATCCAACCGATGTTTTCTTCAAT	GTTGAAGGGAAAAAAGTATCTCCAGTTGGAGCCAAAACAGCCATCTCTAGTTTGAAAATACACTCAACAAAATGTTGGTGATTAGAGATAACAGGAACCGGGCAAGGGAGGAATTTTTACATACGTTCAAGCTTTTCACTTTGCAGCCACACTCTGATTTTATCAAAATTCTTATCCATCCAACCGATGTTTTCTTCAAT
chr5:96112552:ATTCTG:A	TGCAGTTCTTTTGTTTATTCTCAGTTGCCAGACTTTAAAAGACTTCACTGTTTACCATTTTATAATTAAGGTTTAATTGTGTCTATTTAATGTGTTATTCTGTTCTGTTCTCACAGATGCAAACTTCGTTTTTTAAAAACATGATATCTAAAAAGCAGAATGTGCAGAGTCTTTTCTTTGCCAAGCAAAACAGTTTCCAC	TGCAGTTCTTTTGTTTATTCTCAGTTGCCAGACTTTAAAAGACTTCACTGTTTACCATTTTATAATTAAGGTTTAATTGTGTCTATTTAATGTGTTATTCTGTTCTCACAGATGCAAACTTCGTTTTTTAAAAACATGATATCTAAAAAGCAGAATGTGCAGAGTCTTTTCTTTGCCAAGCAAAACAGTTTCCAC
chr5:96112954:A:G	CTTGGCTACCTCCTGAAAAATATGTTTGTTCTTGTTTCATTTGTGGGTATCTTAATTCACCCCTTGAGCTCACATGACAGATAGGCTGGCTTTGCCACAAGATTGACCATTGTGCGATTCTGTTTCACCTTAAAGGGTTATTATCCTTTTCCCATAAATTTTCACAGCATTAATCCATCAATTTTTGATTTGGTATTCAG	CTTGGCTACCTCCTGAAAAATATGTTTGTTCTTGTTTCATTTGTGGGTATCTTAATTCACCCCTTGAGCTCACATGACAGATAGGCTGGCTTTGCCACAGGATTGACCATTGTGCGATTCTGTTTCACCTTAAAGGGTTATTATCCTTTTCCCATAAATTTTCACAGCATTAATCCATCAATTTTTGATTTGGTATTCAG
chr5:96113309:CTACTT:C	AGAGTTGTTTTAAAATTATATGTCAATACAGTGCAACTTTACAATGAGCAGAAGGCATGGCCTCCTGCTGTAGCAACCTGGAAAACACTTCACTCTCTACTTTAAGTTGTAGCTCAACCTACTGTTTCATACGCTCTCAGAATGCAAGATTAATTCACAGTCGATTAAAAATCACTGAGCACTACTCAACAAAGCACATC	AGAGTTGTTTTAAAATTATATGTCAATACAGTGCAACTTTACAATGAGCAGAAGGCATGGCCTCCTGCTGTAGCAACCTGGAAAACACTTCACTCTCTAAGTTGTAGCTCAACCTACTGTTTCATACGCTCTCAGAATGCAAGATTAATTCACAGTCGATTAAAAATCACTGAGCACTACTCAACAAAGCACATC
chr5:96114493:T:C	TTCAATGTGGAAAATGTTTTGCTATTGGCAAAGTGGCAAGGGGGAGGCCAGTTAGGACACTATTGCAATAGGCAAGGCAAGAGATGAGAAAGGATTGAATGGGGGTAAGAGCAGAGAGAAGTGCGCAAGATCCAGTGCATGTGCTGAGGGAAGACCGGCAGGACTTGCGTAGTTAGATGTCTGGGGAAGAAAGGATTCAG	TTCAATGTGGAAAATGTTTTGCTATTGGCAAAGTGGCAAGGGGGAGGCCAGTTAGGACACTATTGCAATAGGCAAGGCAAGAGATGAGAAAGGATTGAACGGGGGTAAGAGCAGAGAGAAGTGCGCAAGATCCAGTGCATGTGCTGAGGGAAGACCGGCAGGACTTGCGTAGTTAGATGTCTGGGGAAGAAAGGATTCAG
chr5:96114550:G:A	CACTATTGCAATAGGCAAGGCAAGAGATGAGAAAGGATTGAATGGGGGTAAGAGCAGAGAGAAGTGCGCAAGATCCAGTGCATGTGCTGAGGGAAGACCGGCAGGACTTGCGTAGTTAGATGTCTGGGGAAGAAAGGATTCAGGATGACTCCCGTATTTTATATGTCCGTAGTTTGCTCTCCATTATGATAACATCTCGG	CACTATTGCAATAGGCAAGGCAAGAGATGAGAAAGGATTGAATGGGGGTAAGAGCAGAGAGAAGTGCGCAAGATCCAGTGCATGTGCTGAGGGAAGACCAGCAGGACTTGCGTAGTTAGATGTCTGGGGAAGAAAGGATTCAGGATGACTCCCGTATTTTATATGTCCGTAGTTTGCTCTCCATTATGATAACATCTCGG
chr5:96115721:C:T	TCACCTGTCCATTATGTATCTTTTTGTCCTTCATTTTAACATTTCTTTTATACATGGATCTTAAAGCTGCCTGAAATTCTTTCTGAAGGTAGATGGTTACATAATAAGTGACAGGGAACCATGAACTTGGATGGTTTATAAAGAACCTAGATTCCGGACCTGCCTCTTTAGCAACAGCTGGATGACCACTTCAGTCATTT	TCACCTGTCCATTATGTATCTTTTTGTCCTTCATTTTAACATTTCTTTTATACATGGATCTTAAAGCTGCCTGAAATTCTTTCTGAAGGTAGATGGTTATATAATAAGTGACAGGGAACCATGAACTTGGATGGTTTATAAAGAACCTAGATTCCGGACCTGCCTCTTTAGCAACAGCTGGATGACCACTTCAGTCATTT
chr5:96117300:G:A	ATACACCTTTAAATATTTTTCCTAACACCTGGTTCTCCCTAATTATTTGCCTTTCTCATTAGATGTGTGCTGACTTGCAGTATGTTCCCAGCAGGATAGGCAATTCCTGGCCAAGAAAACAAAAATAGATGCCAGAATGATCTAATCTAATCTAATTTCCCTTGGCCACATGAACATGAATGAATGACGGACTCACCATT	ATACACCTTTAAATATTTTTCCTAACACCTGGTTCTCCCTAATTATTTGCCTTTCTCATTAGATGTGTGCTGACTTGCAGTATGTTCCCAGCAGGATAGACAATTCCTGGCCAAGAAAACAAAAATAGATGCCAGAATGATCTAATCTAATCTAATTTCCCTTGGCCACATGAACATGAATGAATGACGGACTCACCATT
chr5:96119579:A:ACT	AACTAATATTTATTTGCTTTTCCTTAATATGTATATAAAGATACACACACACACACACACACACACACACACACACACATACACACACAATGATTAACACTTTTTAACACAAATAATAATTACATAACTTTTATTTCAGGCTTTTACCTTGAATTGAGTTTCCACTTCATTCATATCTCTTTTCTCCATTAACTTATA	AACTAATATTTATTTGCTTTTCCTTAATATGTATATAAAGATACACACACACACACACACACACACACACACACACACATACACACACAATGATTAACACTCTTTTTAACACAAATAATAATTACATAACTTTTATTTCAGGCTTTTACCTTGAATTGAGTTTCCACTTCATTCATATCTCTTTTCTCCATTAACTTATA
chr5:96120054:G:C	TTAGGAGGCCAAGGCAGGTGGATCACCTGAGGTCGGGAGTTCAAGACCAGCCTGGCCAACATGGTGAAACCCCGTCTCTACTAAAAATACATAAAATAGGCAGGCATGGTGGCAGGTACTTGGTATGTGGGAGGCTGAGGCCGGAGAATCACTTGAACCCGGGAGGCAGAGGCGGTGAGCTGAGATGGCACCACTGCACT	TTAGGAGGCCAAGGCAGGTGGATCACCTGAGGTCGGGAGTTCAAGACCAGCCTGGCCAACATGGTGAAACCCCGTCTCTACTAAAAATACATAAAATAGCCAGGCATGGTGGCAGGTACTTGGTATGTGGGAGGCTGAGGCCGGAGAATCACTTGAACCCGGGAGGCAGAGGCGGTGAGCTGAGATGGCACCACTGCACT
chr5:96120455:C:T	AAACACTGGATTGAGTGGTGAACTTCTAGAGTAAGCAAGGGATTTCCATCAAAGACCCTTTAGGAAGCCTGGTCAAACAGACTATCATCTGGTCAAAACCATGAGTTCCTGGAGGAAACACATTTTCTTCTCCATTTCAAAGACACTGCATATCCTTAGAAACCCTTCATTACAGAGGGTTAGTGTTAAAAACCTCAGTG	AAACACTGGATTGAGTGGTGAACTTCTAGAGTAAGCAAGGGATTTCCATCAAAGACCCTTTAGGAAGCCTGGTCAAACAGACTATCATCTGGTCAAAACTATGAGTTCCTGGAGGAAACACATTTTCTTCTCCATTTCAAAGACACTGCATATCCTTAGAAACCCTTCATTACAGAGGGTTAGTGTTAAAAACCTCAGTG
chr5:96121152:A:C	AATGTAATGCAAACAACTTGGGCCTGTGTCACTTAGTCTTCTAAGAAGACTTCAAGGCTGTTATAAAGACCCAGTGGTGGGAGAAACCTGATCCGGTATAGCGGGGCCAGAAGAAGCTGCGGGACCATGCCGCGGGGACAAGGCAAGGAGTTTCGCCAGGATGTTGATCTCCTGGTTATCTACACTTCCGCCTCAGTATG	AATGTAATGCAAACAACTTGGGCCTGTGTCACTTAGTCTTCTAAGAAGACTTCAAGGCTGTTATAAAGACCCAGTGGTGGGAGAAACCTGATCCGGTATCGCGGGGCCAGAAGAAGCTGCGGGACCATGCCGCGGGGACAAGGCAAGGAGTTTCGCCAGGATGTTGATCTCCTGGTTATCTACACTTCCGCCTCAGTATG
chr5:96121524:C:T	AATCAAGAATTTGAACAATAACAGCTGCTTTCAGAAATAAACCGCGACTTTGTGCAGCGTGTATTACCTGACGAGCTGAAATGCATTGTTAATGAGACTCGCCCGATCATTACTGCTGACTGCTGTGTGTGTTCCTTTTAAAAGGCCAGTCAAAGAGTCCCATCCATCATCCTCGTAATGCACAATGTAATAGCCATTCA	AATCAAGAATTTGAACAATAACAGCTGCTTTCAGAAATAAACCGCGACTTTGTGCAGCGTGTATTACCTGACGAGCTGAAATGCATTGTTAATGAGACTTGCCCGATCATTACTGCTGACTGCTGTGTGTGTTCCTTTTAAAAGGCCAGTCAAAGAGTCCCATCCATCATCCTCGTAATGCACAATGTAATAGCCATTCA
chr5:96121715:C:T	AGCCATTCATGCCCACATTAAATTTGATCCATTCCACCTCTTCTGGGAGGATGAGCACATCTAGAGTAAATAAAATAAATCAAAGTTCCATTTGCTCCCCTGCCTGAAGAAAGCTTTTCTCATCCAAGATTGGGCAAGGAAATTAGAGAAGAGTTTAATACTGAAAAATTTGAAAACATCACTTATTTCTCTCAGAAACC	AGCCATTCATGCCCACATTAAATTTGATCCATTCCACCTCTTCTGGGAGGATGAGCACATCTAGAGTAAATAAAATAAATCAAAGTTCCATTTGCTCCCTTGCCTGAAGAAAGCTTTTCTCATCCAAGATTGGGCAAGGAAATTAGAGAAGAGTTTAATACTGAAAAATTTGAAAACATCACTTATTTCTCTCAGAAACC
chr5:96121994:A:G	AATGGCAACTACATCTCTGGCCATACATATGATATAACCCAGTAATGTTAACAAAGTAATAGTGAATGTTCACTGGTAATCCCTCCTTTTTAGCATTATATAATTCAGCTATAATCTCTATCTGGCAAGATATTGGCCATTCTTCTTTGAAACCAGAAAGCATTTTCAATCTGATCCCTTTTGCTTTAACCAAGATAAAT	AATGGCAACTACATCTCTGGCCATACATATGATATAACCCAGTAATGTTAACAAAGTAATAGTGAATGTTCACTGGTAATCCCTCCTTTTTAGCATTATGTAATTCAGCTATAATCTCTATCTGGCAAGATATTGGCCATTCTTCTTTGAAACCAGAAAGCATTTTCAATCTGATCCCTTTTGCTTTAACCAAGATAAAT
chr5:96122260:T:G	CAAAATAAATTACCTGTTTTTGTTTTTAGCAAAAATCGATGGACCATGTCGGATTTGCTGGTGATGAATGTCAATGGAACATGCCACAGGTACCTAAAATAAAGGAGAGGTGGATTGTTCATTTGTTGATTCAATTCAACAAGCAGTTATTAAATCACCTATCATGTGCCAGGCACTGGTTAGTTTAGAACAAGATAGTA	CAAAATAAATTACCTGTTTTTGTTTTTAGCAAAAATCGATGGACCATGTCGGATTTGCTGGTGATGAATGTCAATGGAACATGCCACAGGTACCTAAAAGAAAGGAGAGGTGGATTGTTCATTTGTTGATTCAATTCAACAAGCAGTTATTAAATCACCTATCATGTGCCAGGCACTGGTTAGTTTAGAACAAGATAGTA
chr5:96122281:A:C	GTTTTTAGCAAAAATCGATGGACCATGTCGGATTTGCTGGTGATGAATGTCAATGGAACATGCCACAGGTACCTAAAATAAAGGAGAGGTGGATTGTTCATTTGTTGATTCAATTCAACAAGCAGTTATTAAATCACCTATCATGTGCCAGGCACTGGTTAGTTTAGAACAAGATAGTACCAAAACTGCTACAGCCAAGC	GTTTTTAGCAAAAATCGATGGACCATGTCGGATTTGCTGGTGATGAATGTCAATGGAACATGCCACAGGTACCTAAAATAAAGGAGAGGTGGATTGTTCCTTTGTTGATTCAATTCAACAAGCAGTTATTAAATCACCTATCATGTGCCAGGCACTGGTTAGTTTAGAACAAGATAGTACCAAAACTGCTACAGCCAAGC
chr5:96123055:A:G	GAATGTTCTTGTTTTTTGTTTGTTTGTTTTGAGATGGAGTTTCGCTCTTGTTGTCCAGGCTGGAGTGCAGTGGTGCGATCTCGGCTCACTGCAACCTCCACCTCCTGGGTACAAGCGATTCTCCTGCCTCACCCTCCTGAGTAGCTGGGACTACAGGCGCCCGCCACCATGCCCGGCTAATTTTTGTATTTTTAGTAGAG	GAATGTTCTTGTTTTTTGTTTGTTTGTTTTGAGATGGAGTTTCGCTCTTGTTGTCCAGGCTGGAGTGCAGTGGTGCGATCTCGGCTCACTGCAACCTCCGCCTCCTGGGTACAAGCGATTCTCCTGCCTCACCCTCCTGAGTAGCTGGGACTACAGGCGCCCGCCACCATGCCCGGCTAATTTTTGTATTTTTAGTAGAG
chr5:96123088:C:T	ATGGAGTTTCGCTCTTGTTGTCCAGGCTGGAGTGCAGTGGTGCGATCTCGGCTCACTGCAACCTCCACCTCCTGGGTACAAGCGATTCTCCTGCCTCACCCTCCTGAGTAGCTGGGACTACAGGCGCCCGCCACCATGCCCGGCTAATTTTTGTATTTTTAGTAGAGATGGTGTTTCACCATGTTGGCCAGGCTGGTCTC	ATGGAGTTTCGCTCTTGTTGTCCAGGCTGGAGTGCAGTGGTGCGATCTCGGCTCACTGCAACCTCCACCTCCTGGGTACAAGCGATTCTCCTGCCTCACTCTCCTGAGTAGCTGGGACTACAGGCGCCCGCCACCATGCCCGGCTAATTTTTGTATTTTTAGTAGAGATGGTGTTTCACCATGTTGGCCAGGCTGGTCTC
chr5:96123125:T:C	TGGTGCGATCTCGGCTCACTGCAACCTCCACCTCCTGGGTACAAGCGATTCTCCTGCCTCACCCTCCTGAGTAGCTGGGACTACAGGCGCCCGCCACCATGCCCGGCTAATTTTTGTATTTTTAGTAGAGATGGTGTTTCACCATGTTGGCCAGGCTGGTCTCGAACTCCTAACCTCAGGTGATCCTCCTGCCTCGGCTT	TGGTGCGATCTCGGCTCACTGCAACCTCCACCTCCTGGGTACAAGCGATTCTCCTGCCTCACCCTCCTGAGTAGCTGGGACTACAGGCGCCCGCCACCACGCCCGGCTAATTTTTGTATTTTTAGTAGAGATGGTGTTTCACCATGTTGGCCAGGCTGGTCTCGAACTCCTAACCTCAGGTGATCCTCCTGCCTCGGCTT
chr5:96123160:T:C	TGGGTACAAGCGATTCTCCTGCCTCACCCTCCTGAGTAGCTGGGACTACAGGCGCCCGCCACCATGCCCGGCTAATTTTTGTATTTTTAGTAGAGATGGTGTTTCACCATGTTGGCCAGGCTGGTCTCGAACTCCTAACCTCAGGTGATCCTCCTGCCTCGGCTTCCCAAAGTCCTGGTATTAAAGGCATGAGCCACTGT	TGGGTACAAGCGATTCTCCTGCCTCACCCTCCTGAGTAGCTGGGACTACAGGCGCCCGCCACCATGCCCGGCTAATTTTTGTATTTTTAGTAGAGATGGCGTTTCACCATGTTGGCCAGGCTGGTCTCGAACTCCTAACCTCAGGTGATCCTCCTGCCTCGGCTTCCCAAAGTCCTGGTATTAAAGGCATGAGCCACTGT
chr5:96123210:C:T	GGCGCCCGCCACCATGCCCGGCTAATTTTTGTATTTTTAGTAGAGATGGTGTTTCACCATGTTGGCCAGGCTGGTCTCGAACTCCTAACCTCAGGTGATCCTCCTGCCTCGGCTTCCCAAAGTCCTGGTATTAAAGGCATGAGCCACTGTGACCGGCCATAAATGTTGTTTTGTAGAAAATACTATGCTGAAACATTTAG	GGCGCCCGCCACCATGCCCGGCTAATTTTTGTATTTTTAGTAGAGATGGTGTTTCACCATGTTGGCCAGGCTGGTCTCGAACTCCTAACCTCAGGTGATTCTCCTGCCTCGGCTTCCCAAAGTCCTGGTATTAAAGGCATGAGCCACTGTGACCGGCCATAAATGTTGTTTTGTAGAAAATACTATGCTGAAACATTTAG
chr5:96123264:C:A	CACCATGTTGGCCAGGCTGGTCTCGAACTCCTAACCTCAGGTGATCCTCCTGCCTCGGCTTCCCAAAGTCCTGGTATTAAAGGCATGAGCCACTGTGACCGGCCATAAATGTTGTTTTGTAGAAAATACTATGCTGAAACATTTAGGTGTGAAGGGGAATCATGTCACCAATTTACTGTCAAACAGTTCAGAAAAACATA	CACCATGTTGGCCAGGCTGGTCTCGAACTCCTAACCTCAGGTGATCCTCCTGCCTCGGCTTCCCAAAGTCCTGGTATTAAAGGCATGAGCCACTGTGACAGGCCATAAATGTTGTTTTGTAGAAAATACTATGCTGAAACATTTAGGTGTGAAGGGGAATCATGTCACCAATTTACTGTCAAACAGTTCAGAAAAACATA
chr5:96123336:T:C	GGTATTAAAGGCATGAGCCACTGTGACCGGCCATAAATGTTGTTTTGTAGAAAATACTATGCTGAAACATTTAGGTGTGAAGGGGAATCATGTCACCAATTTACTGTCAAACAGTTCAGAAAAACATATGCCAAGTATATACATACAGACATATGTATATAGGTATGTATGTAGATAGATGGATATCGATTAATCAAGAT	GGTATTAAAGGCATGAGCCACTGTGACCGGCCATAAATGTTGTTTTGTAGAAAATACTATGCTGAAACATTTAGGTGTGAAGGGGAATCATGTCACCAACTTACTGTCAAACAGTTCAGAAAAACATATGCCAAGTATATACATACAGACATATGTATATAGGTATGTATGTAGATAGATGGATATCGATTAATCAAGAT
chr5:96123666:G:T	ACATATATATATAGAGAGAGAGAGAGAGCAAGAGAGAGAGGGAGGTGAAGAAAGTAAAGGAGTAAAGAGTTAACATGTATCTAGGTAAAGGATATATAGGAATTTGTTGTGTTATTCTTGTAACTTCTCTATAAGTCTGAAATTGTTTCAAGATAAAAGAATTTTTTAACGGTATCCATCCAGGGTCAATCAAGTTGCAG	ACATATATATATAGAGAGAGAGAGAGAGCAAGAGAGAGAGGGAGGTGAAGAAAGTAAAGGAGTAAAGAGTTAACATGTATCTAGGTAAAGGATATATAGTAATTTGTTGTGTTATTCTTGTAACTTCTCTATAAGTCTGAAATTGTTTCAAGATAAAAGAATTTTTTAACGGTATCCATCCAGGGTCAATCAAGTTGCAG
chr5:96124330:T:C	TACCCAGTGTCCGGGGCGCCGTCAGAGCCCTTCATGTAGTGCTCTTGCTTCATGTGTACATTCCTCCCCCTCACTGTGATGGTTATTAGGGGAAAACCCTTCTGCAGTGTCCAAGTGTTCATCATGGTTTTCACATCCACCCCTTCCTGATGCCAATGCTGGTGTGTACACAAAAAGGCAGACACATCACCCATTTAACC	TACCCAGTGTCCGGGGCGCCGTCAGAGCCCTTCATGTAGTGCTCTTGCTTCATGTGTACATTCCTCCCCCTCACTGTGATGGTTATTAGGGGAAAACCCCTCTGCAGTGTCCAAGTGTTCATCATGGTTTTCACATCCACCCCTTCCTGATGCCAATGCTGGTGTGTACACAAAAAGGCAGACACATCACCCATTTAACC
chr5:96124447:G:C	TTCATCATGGTTTTCACATCCACCCCTTCCTGATGCCAATGCTGGTGTGTACACAAAAAGGCAGACACATCACCCATTTAACCCAACTCTAAGAAAAGAGAGAACACCAGCTTATGCTCAAACAGCCGCTACCAGTTGCCAACCTCCCCTCTTAGGAGCACTTTCTGATCCCTTTCTCAGTGTGATGTCCCCAGCCATCA	TTCATCATGGTTTTCACATCCACCCCTTCCTGATGCCAATGCTGGTGTGTACACAAAAAGGCAGACACATCACCCATTTAACCCAACTCTAAGAAAAGACAGAACACCAGCTTATGCTCAAACAGCCGCTACCAGTTGCCAACCTCCCCTCTTAGGAGCACTTTCTGATCCCTTTCTCAGTGTGATGTCCCCAGCCATCA
chr5:96124959:T:G	TTTTTGATACTAAAAAAGCTTTTAAGAAATGATTTAAGAAGTAGTAAAGGCTGGGCGCGGTGGCTCATGCCTGTAATCCTAGCACTTTCGGAGTCTGAGTTGGGTGGATCACCTGAGGTCAGGAGTTCAAGACCAGCCTGGCGAACATGGTGAAACCTCATCTCTACTAAGAATACAAAAATTAACCGGGTGTAGTGGCG	TTTTTGATACTAAAAAAGCTTTTAAGAAATGATTTAAGAAGTAGTAAAGGCTGGGCGCGGTGGCTCATGCCTGTAATCCTAGCACTTTCGGAGTCTGAGGTGGGTGGATCACCTGAGGTCAGGAGTTCAAGACCAGCCTGGCGAACATGGTGAAACCTCATCTCTACTAAGAATACAAAAATTAACCGGGTGTAGTGGCG
chr5:96125465:G:A	CACAAGTCCAGATGAACAGAGACTCAGGCTGTTTTGTGACTTGATGTTATGAATACTTTATAGCTTAGCAGTTAAAAACATGAGTTAGATCTAAATTCAGATCTCTGCTCTGCAATTTACCAATCAGATGTCTTTGTATTTCATGTTCTCAACTTTAAAAATAGGGATAGTAATAGTACCCAGCTCACAGGTTTATTATG	CACAAGTCCAGATGAACAGAGACTCAGGCTGTTTTGTGACTTGATGTTATGAATACTTTATAGCTTAGCAGTTAAAAACATGAGTTAGATCTAAATTCAAATCTCTGCTCTGCAATTTACCAATCAGATGTCTTTGTATTTCATGTTCTCAACTTTAAAAATAGGGATAGTAATAGTACCCAGCTCACAGGTTTATTATG
chr5:96126197:A:G	CTTATTTCTATAGAAAACAATGATTCTCCTCAGAGGGATTAACATAATGCAGGGAAAACAAAACAAGATGATAAGCCTGTCAATCCCAAATGCAGAGATATTCAAAAACATACTCACACTTGCCATACTATCCCACAGGTCCTCGTTTTTTGTATTTTTATAGCTATGCTTCTGGAGATACTGTACAATACCACTTTTAA	CTTATTTCTATAGAAAACAATGATTCTCCTCAGAGGGATTAACATAATGCAGGGAAAACAAAACAAGATGATAAGCCTGTCAATCCCAAATGCAGAGATGTTCAAAAACATACTCACACTTGCCATACTATCCCACAGGTCCTCGTTTTTTGTATTTTTATAGCTATGCTTCTGGAGATACTGTACAATACCACTTTTAA
chr5:96126308:A:G	ACTCACACTTGCCATACTATCCCACAGGTCCTCGTTTTTTGTATTTTTATAGCTATGCTTCTGGAGATACTGTACAATACCACTTTTAAATGCGTCAGCACTAAGATACTCCCTTAGCATATTCAGAATACAAGCTCCCTGAAAAGATAATAGAAATAATTGTTATCTATAGTTTCATTGCAGTCTCATCTGAAATCACA	ACTCACACTTGCCATACTATCCCACAGGTCCTCGTTTTTTGTATTTTTATAGCTATGCTTCTGGAGATACTGTACAATACCACTTTTAAATGCGTCAGCGCTAAGATACTCCCTTAGCATATTCAGAATACAAGCTCCCTGAAAAGATAATAGAAATAATTGTTATCTATAGTTTCATTGCAGTCTCATCTGAAATCACA
chr5:96130014:T:C	CCACTCTGTCACCCATACTGGAGTGCATTTGCAGTGGTATAATTACACCTCACTGCAGCCTCAACCTCCCAAGCTCAGGTGATCCTCCCATCTCAGCCTTGCAAGTAGCTGGGACTACAAGAGTGCACCTCCACACTCAGCTAATATTTTTGTACTTTTGTGGAAACAGGGTTTTGCCATGTTGCCCAGGCTGGCCTCAA	CCACTCTGTCACCCATACTGGAGTGCATTTGCAGTGGTATAATTACACCTCACTGCAGCCTCAACCTCCCAAGCTCAGGTGATCCTCCCATCTCAGCCTCGCAAGTAGCTGGGACTACAAGAGTGCACCTCCACACTCAGCTAATATTTTTGTACTTTTGTGGAAACAGGGTTTTGCCATGTTGCCCAGGCTGGCCTCAA
chr5:96131733:G:A	ATGCTTAATGTGTTTAAAGAAATGAAAGAATTAAAAATATTAATATAGATTAGACATTACTAAAATAATCATTTCTAAGAGATTCAGATAAGTGGCAAAGCAATGGGCGGGTGTTTTTGCTGATAGTTTCACTGCTGAATTAAGAATGTTCCCTTCATCCGAGTCTCAAGCGTCACCTTCAAATCCCCAGTTAAGTAAAG	ATGCTTAATGTGTTTAAAGAAATGAAAGAATTAAAAATATTAATATAGATTAGACATTACTAAAATAATCATTTCTAAGAGATTCAGATAAGTGGCAAAACAATGGGCGGGTGTTTTTGCTGATAGTTTCACTGCTGAATTAAGAATGTTCCCTTCATCCGAGTCTCAAGCGTCACCTTCAAATCCCCAGTTAAGTAAAG
chr5:96133427:C:T	CACTGCACTCCTGCCTGGATGACAGAGCCAGACCCTGTCTAATGACGCTTCTATAGTTACTTTAAAAGTTATCTTTCCAATGTCTAATTATAATTTAGACATTAACGTCAAACAGTTCTACTCAATTTCTTTTTTATTGAGATATAATTCATATACCATACAACTTACCATTTTAAAGTTTACAATACACTGTAAATCCA	CACTGCACTCCTGCCTGGATGACAGAGCCAGACCCTGTCTAATGACGCTTCTATAGTTACTTTAAAAGTTATCTTTCCAATGTCTAATTATAATTTAGATATTAACGTCAAACAGTTCTACTCAATTTCTTTTTTATTGAGATATAATTCATATACCATACAACTTACCATTTTAAAGTTTACAATACACTGTAAATCCA
chr5:96133920:C:T	GATTGAGACCATCCTGGCTAACACGGTGGAACCCCATCTCTACTAAAAATATGAAAAATTAGCCGGGCGTGGTGGCAGGTGCCTGTAGTCCCAGCTACTCGGGAGGCTGAGGCAGGAGAATGGCATGAACCCGGAAGGCAGAGCTTGCAGTGAGCCGAGATCACGCCACTGCACTCCAGCCTGGATGACAGAGCGAGACT	GATTGAGACCATCCTGGCTAACACGGTGGAACCCCATCTCTACTAAAAATATGAAAAATTAGCCGGGCGTGGTGGCAGGTGCCTGTAGTCCCAGCTACTTGGGAGGCTGAGGCAGGAGAATGGCATGAACCCGGAAGGCAGAGCTTGCAGTGAGCCGAGATCACGCCACTGCACTCCAGCCTGGATGACAGAGCGAGACT
chr5:96134113:A:G	CGAGACTCCATCTCAAAAAAAAAAAAAAAAAAAGATTTGCTTCATTTGCTTCATTGGAATCACCTTTTTAAGTGCAATCAGAGAGTAAGGGTGGGGTATAGTTGATGGAGGTACAGTCTTAGAGGTCTGCCCCTAAAGAAGAAAGTCTAACACGTCAGCAATAAAAAGCACGGAGATGGAAAAAGAACCAGCCAGAATTA	CGAGACTCCATCTCAAAAAAAAAAAAAAAAAAAGATTTGCTTCATTTGCTTCATTGGAATCACCTTTTTAAGTGCAATCAGAGAGTAAGGGTGGGGTATGGTTGATGGAGGTACAGTCTTAGAGGTCTGCCCCTAAAGAAGAAAGTCTAACACGTCAGCAATAAAAAGCACGGAGATGGAAAAAGAACCAGCCAGAATTA
chr5:96155318:C:T	TGTGTGTGAGAGAGAGAGAGAAAATAAAATGTTTTCTACCAACAAAACTCAGGTGTGTTTCCTTTACTTGCCTTGAAGCTTCTTCAAAACTTGTTATACCGTAAGTTTGAAAAACCAAACACTTTTCCTAGGATTGTTTTTTTACGTACTAAGGACCAGATCAGATCAGCAATTAGAAGTATGACATACAAAATAATCAC	TGTGTGTGAGAGAGAGAGAGAAAATAAAATGTTTTCTACCAACAAAACTCAGGTGTGTTTCCTTTACTTGCCTTGAAGCTTCTTCAAAACTTGTTATACTGTAAGTTTGAAAAACCAAACACTTTTCCTAGGATTGTTTTTTTACGTACTAAGGACCAGATCAGATCAGCAATTAGAAGTATGACATACAAAATAATCAC
chr5:96252432:G:A	AATTTTTTTGTATTTTTTTTTAGTAGAGATGGGGTTTCACTGTGTTAGCCAGGGTGGTCTCGATCTCCTGACCTCGTGATCCACCCACTTTGGCCTCCCGAAGTGCTGGGATTACAGGCGTGAGCCACCAGCCTATCTTTTTTTTTTTTTTAAAGCATTATAGTCTTTGCACCTTCTTTTCACAATAAATCTTGAATTTA	AATTTTTTTGTATTTTTTTTTAGTAGAGATGGGGTTTCACTGTGTTAGCCAGGGTGGTCTCGATCTCCTGACCTCGTGATCCACCCACTTTGGCCTCCCAAAGTGCTGGGATTACAGGCGTGAGCCACCAGCCTATCTTTTTTTTTTTTTTAAAGCATTATAGTCTTTGCACCTTCTTTTCACAATAAATCTTGAATTTA
chr5:96252589:T:C	TTATAGTCTTTGCACCTTCTTTTCACAATAAATCTTGAATTTATTTACCCTTTAGGCAAATTCAGAATTCCTGAACTTAAATCCCAGCTCACCATTTACTCTATGACTTGGGTAAATCATTTAACTTCTTTAGCCACATTGTGGTCACTTGTAAGATGAGGATTTATAATTTTTGTCTTACTTTACCTATTGTTTGAAAA	TTATAGTCTTTGCACCTTCTTTTCACAATAAATCTTGAATTTATTTACCCTTTAGGCAAATTCAGAATTCCTGAACTTAAATCCCAGCTCACCATTTACCCTATGACTTGGGTAAATCATTTAACTTCTTTAGCCACATTGTGGTCACTTGTAAGATGAGGATTTATAATTTTTGTCTTACTTTACCTATTGTTTGAAAA
chr5:96495851:T:C	TTCAGTGGTAAGTTAAAACTAGGTACTGTGATCTCTCATCTGATTTTTGGTTCTTATGAAAGTGCTTTTTTATACGGATTGTTGTTCAATTTGGTGTTTTTGTGGGGAGAATGATTGGTGGAGGTTTCTATTTGGTCATCTTGTTCGGCCTCTACTGCAAAATGTTAATATTTTTAATGTCATTATTTACAATATTAAGG	TTCAGTGGTAAGTTAAAACTAGGTACTGTGATCTCTCATCTGATTTTTGGTTCTTATGAAAGTGCTTTTTTATACGGATTGTTGTTCAATTTGGTGTTTCTGTGGGGAGAATGATTGGTGGAGGTTTCTATTTGGTCATCTTGTTCGGCCTCTACTGCAAAATGTTAATATTTTTAATGTCATTATTTACAATATTAAGG
chr5:96496841:T:TAG	AAGAAGTCATTTTAGCAGTACTAACCATACAGTATATGTCAGGCACTGTAATAAACTCTTTACAAGTGGTACTTCATTTAGTCTTCACGACACTGAGGTATACTATTAAATGTCCCCATTTTACAAGTAAAAAAATTGAGGTTAGAGAGGCCACAGAAGGTACCTGAGGTTTGGGAAGTGTAGAACCAGGATTTAAAT	AAGAAGTCATTTTAGCAGTACTAACCATACAGTATATGTCAGGCACTGTAATAAACTCTTTACAAGTGGTACTTCATTTAGTCTTCACGACACTGAGGTAGATACTATTAAATGTCCCCATTTTACAAGTAAAAAAATTGAGGTTAGAGAGGCCACAGAAGGTACCTGAGGTTTGGGAAGTGTAGAACCAGGATTTAAAT
chr5:96504130:CT:C	AAATATCTTAAGTGTATAAAATAAATATGAGAAAACTGAGCTTTGAGAATGCACATGATAGTTATGTTTTGAGAATCAATTAAAGATACCTCCTGGTCCTTGATAAAGGAAAAACACAAATTTCAATGAATGTTTGGTGTTATTCCTTATGAATGAGTTACTCAAATAGCATCCAAAATAGAATAAAAGTTCTTGAATTT	AAATATCTTAAGTGTATAAAATAAATATGAGAAAACTGAGCTTTGAGAATGCACATGATAGTTATGTTTTGAGAATCAATTAAAGATACCTCCTGGTCCTGATAAAGGAAAAACACAAATTTCAATGAATGTTTGGTGTTATTCCTTATGAATGAGTTACTCAAATAGCATCCAAAATAGAATAAAAGTTCTTGAATTT
chr5:96509853:A:T	CTCTTGCCATCATACCTAACCTATTCTATGTACCAATACCAGACTAACCTGCTGATGTTAATATTCCATTTAAAAATATATACATTGGGATGGGCATGGAGTCTCACGTCTGTAACCCCAGCAATTTGGGAGGCCGAGGCGGGTGGATCAGTTGAGGTCAGGAGTTCGACACCAGCCTGCCAGCATGGTGAAACCCCATC	CTCTTGCCATCATACCTAACCTATTCTATGTACCAATACCAGACTAACCTGCTGATGTTAATATTCCATTTAAAAATATATACATTGGGATGGGCATGGTGTCTCACGTCTGTAACCCCAGCAATTTGGGAGGCCGAGGCGGGTGGATCAGTTGAGGTCAGGAGTTCGACACCAGCCTGCCAGCATGGTGAAACCCCATC
chr5:96512683:A:G	TACAGAATGTGTTGCCCTTATGCATTAGTAACAATTTAAAATACCTTAACGTAGAAGGAAATCACTTAAAAGAGCCCAAATAATCAACAGAGTTATTTAAGATTGAGTCTGTCTGTAGGAATTGAGTCTAAGGTTAGAGAGATGTGGGGACAACAGAATCACACTTGTCATTAAGGCCTTTGAGACACATGTATTATTTG	TACAGAATGTGTTGCCCTTATGCATTAGTAACAATTTAAAATACCTTAACGTAGAAGGAAATCACTTAAAAGAGCCCAAATAATCAACAGAGTTATTTAGGATTGAGTCTGTCTGTAGGAATTGAGTCTAAGGTTAGAGAGATGTGGGGACAACAGAATCACACTTGTCATTAAGGCCTTTGAGACACATGTATTATTTG
chr5:96512865:T:A	AGACACATGTATTATTTGGCTAAAAAATGCATGACTACAAAATAAAATAAATACCTTCATATAGGCAAATTCCTTCATGGCAGAGAGACGAGATAAATATAGCCATGACACATTGTGCCTATGTTTATGATAATCGCGTTTGTTTTTCAAATTTCGAAACGAGGTTCTTCCTAGTCTGTGAAGCTTTAATGCAAATTGTT	AGACACATGTATTATTTGGCTAAAAAATGCATGACTACAAAATAAAATAAATACCTTCATATAGGCAAATTCCTTCATGGCAGAGAGACGAGATAAATAAAGCCATGACACATTGTGCCTATGTTTATGATAATCGCGTTTGTTTTTCAAATTTCGAAACGAGGTTCTTCCTAGTCTGTGAAGCTTTAATGCAAATTGTT
chr5:96516996:A:T	ACCCAGAAGGTGAAGGTTGCAGTGAGCTGAGATTGTGCCACTGCACTCCAGCCTGGCAACAGAATAAGACTCCGTCTCAAAAAAAAAAAAAAAAGAAAGAGAGAAAATTAAATAGGAAAGGGGCCTATATTTAGGAATGAAGTTATAATTAGAAGGAAAAATTGTCAATTATTTTATAGAAGTGAGAGTTGAAGATGTGA	ACCCAGAAGGTGAAGGTTGCAGTGAGCTGAGATTGTGCCACTGCACTCCAGCCTGGCAACAGAATAAGACTCCGTCTCAAAAAAAAAAAAAAAAGAAAGTGAGAAAATTAAATAGGAAAGGGGCCTATATTTAGGAATGAAGTTATAATTAGAAGGAAAAATTGTCAATTATTTTATAGAAGTGAGAGTTGAAGATGTGA
chr5:96519851:G:A	TCAACCAATGAACATCTCCATTTAAACGGAATTTTTCTTTCTGTACTTACATAAGAAGGCATAGAAATGAATTTTTTTTTTATTTTTGAGACAGAGCCCGGCTCTGTCACCCAGACTGAAGTACAGGGGCGCGATCTTGGCTCACTGCAACCTCTGCCCTCTAGGTTCAAGGGATTCTTCTCCCTCAGCCTCCTAAGTAG	TCAACCAATGAACATCTCCATTTAAACGGAATTTTTCTTTCTGTACTTACATAAGAAGGCATAGAAATGAATTTTTTTTTTATTTTTGAGACAGAGCCCAGCTCTGTCACCCAGACTGAAGTACAGGGGCGCGATCTTGGCTCACTGCAACCTCTGCCCTCTAGGTTCAAGGGATTCTTCTCCCTCAGCCTCCTAAGTAG
chr5:96520606:C:T	GGCAAGATTTCATTTTTTATGTCTGAATAGTACTCCATTGTGTATATATACCACATTTTCTTTATCCATTCATCTGTTGATGGACACTTAGGTTGATTCCATAGCTTTGCTATTGTGAATAGTGCTGCGATAAACATGCAAGTGTAGGTATCCCTTTGATATACTGATTTCTTTCCTCTGGGTAGATACCCAATAGTGGG	GGCAAGATTTCATTTTTTATGTCTGAATAGTACTCCATTGTGTATATATACCACATTTTCTTTATCCATTCATCTGTTGATGGACACTTAGGTTGATTCTATAGCTTTGCTATTGTGAATAGTGCTGCGATAAACATGCAAGTGTAGGTATCCCTTTGATATACTGATTTCTTTCCTCTGGGTAGATACCCAATAGTGGG
chr5:98067832:A:G	ATCACATATAAATACTTTTCAAAAAATAAAAGTGTCTCCTGTTGCTATAATTTTTATATTGGATGAAACTTAGCTGCCTAAGGATAATAAATGAGAAGAAGAGACAGAGATACCTAAATAGTTGATAGACTCTGGTTGCCCAGATTTTTAAAATATGATTCTTTCTCTGAAGTGAGATACCTGAGACGACATTTTTGTCA	ATCACATATAAATACTTTTCAAAAAATAAAAGTGTCTCCTGTTGCTATAATTTTTATATTGGATGAAACTTAGCTGCCTAAGGATAATAAATGAGAAGAGGAGACAGAGATACCTAAATAGTTGATAGACTCTGGTTGCCCAGATTTTTAAAATATGATTCTTTCTCTGAAGTGAGATACCTGAGACGACATTTTTGTCA
chr5:98068735:G:A	CCAGAGTGTACAATCCCAGCTGAGGTTGAACAAGGTGACAGGTAACATTTTGTTTTTTTTGTTTCAGTTCTCATACATGTAACAGATGTCCTTTTCATGGCCTATTTAATGCCACTTATCACATTTTTGTGCTTTTTGTCAGTGGTTTCACTATATAAAATGGTCCCAAAGTGAAGTACTGAAGTGGTATCTGGTGTTCC	CCAGAGTGTACAATCCCAGCTGAGGTTGAACAAGGTGACAGGTAACATTTTGTTTTTTTTGTTTCAGTTCTCATACATGTAACAGATGTCCTTTTCATGACCTATTTAATGCCACTTATCACATTTTTGTGCTTTTTGTCAGTGGTTTCACTATATAAAATGGTCCCAAAGTGAAGTACTGAAGTGGTATCTGGTGTTCC
chr5:98072616:G:C	GAAAAATTTTCAAGTTTGTTAAAAGTTAAAACTTACAGACTCAGGAATCTCAGAGATCCATTAACTTCTCACAGAAAATTCTGAAGGCTAGAAGACAATGAAACAACATCTTTAAAGTGCTGAAACAATGTAACTGTCAACTCAGCATTCTATACCCAGTGAAAATATTCTTCAAGTCTGAAGGCAAAATAAGGACATTT	GAAAAATTTTCAAGTTTGTTAAAAGTTAAAACTTACAGACTCAGGAATCTCAGAGATCCATTAACTTCTCACAGAAAATTCTGAAGGCTAGAAGACAATCAAACAACATCTTTAAAGTGCTGAAACAATGTAACTGTCAACTCAGCATTCTATACCCAGTGAAAATATTCTTCAAGTCTGAAGGCAAAATAAGGACATTT
chr5:98072675:G:C	ATTAACTTCTCACAGAAAATTCTGAAGGCTAGAAGACAATGAAACAACATCTTTAAAGTGCTGAAACAATGTAACTGTCAACTCAGCATTCTATACCCAGTGAAAATATTCTTCAAGTCTGAAGGCAAAATAAGGACATTTTTAGACAAAAGAAAATGAAAAAAAATATTGCCAGCAGGACTGTACTACAAGAAATACTA	ATTAACTTCTCACAGAAAATTCTGAAGGCTAGAAGACAATGAAACAACATCTTTAAAGTGCTGAAACAATGTAACTGTCAACTCAGCATTCTATACCCACTGAAAATATTCTTCAAGTCTGAAGGCAAAATAAGGACATTTTTAGACAAAAGAAAATGAAAAAAAATATTGCCAGCAGGACTGTACTACAAGAAATACTA
chr5:98073792:G:A	GGAAGGATCAGGCAGCAACATTTGCTATTCTGCAATATTTGCTGTTCTGCAGCCTCCACCAGTGATACCCAGGCAAACAGGGTCTGGAGTGGACCTCCAGCAAACTCCAACAGACCTGCAGCTGAGGGACCTGACTGTTAGAAGGAAAACTAACAAACAGAAAGGAACAGCATCAACATCAACAAAAAGGACATCTACAC	GGAAGGATCAGGCAGCAACATTTGCTATTCTGCAATATTTGCTGTTCTGCAGCCTCCACCAGTGATACCCAGGCAAACAGGGTCTGGAGTGGACCTCCAACAAACTCCAACAGACCTGCAGCTGAGGGACCTGACTGTTAGAAGGAAAACTAACAAACAGAAAGGAACAGCATCAACATCAACAAAAAGGACATCTACAC
chr5:98080120:C:T	GCACCTGAAGGAAGCACTAAATATGCAAAGGAAAAACCAGTACCAGCAACTGCAAAAACACACTGACAATGTGTGTTTGTTAACACTATGAAGCAACTACATCAACAAGTCTGAAAAATAACCAGCTAACATCATGATGAGAGGATCAAATTAACGCGTAACAATATTAACCTTAAATGTAAATGGGCTAAATGCCCCAA	GCACCTGAAGGAAGCACTAAATATGCAAAGGAAAAACCAGTACCAGCAACTGCAAAAACACACTGACAATGTGTGTTTGTTAACACTATGAAGCAACTATATCAACAAGTCTGAAAAATAACCAGCTAACATCATGATGAGAGGATCAAATTAACGCGTAACAATATTAACCTTAAATGTAAATGGGCTAAATGCCCCAA
chr5:98082107:C:G	ATATTGATAGAACATATCTCAAAATAATAGCTATTTATAACAAACCCACAGCCAATATCATACTGAATGGGCAAAAGCTGGAAGCATTCCCCTTGAAAACTGGCACAAGACAAGGATGCTCTCTCTCACCACTCCTATTCAACATAGTATTGGAAGTTCTGGCCAGAGCAATCAGACAAGACAAAGAAATAAAGGGTAGT	ATATTGATAGAACATATCTCAAAATAATAGCTATTTATAACAAACCCACAGCCAATATCATACTGAATGGGCAAAAGCTGGAAGCATTCCCCTTGAAAAGTGGCACAAGACAAGGATGCTCTCTCTCACCACTCCTATTCAACATAGTATTGGAAGTTCTGGCCAGAGCAATCAGACAAGACAAAGAAATAAAGGGTAGT
chr5:98086157:G:A	GAGCACAGGGCAACAAGAACGAAAATGAACTGCTAAATATCCAAACTAAGTGTATTAGTCCATTTTCACACTGCTATAAATAAATAACTGAGACTGGGTGATTTATAAAAGAAAGAGGTTTGGCCAGGTGTGGTAGCTCACGTTTGTAATCCCAGAACTTTGGGAGGCCGAGGCAGGCGGATCACTTGAGGTCAGGAGTT	GAGCACAGGGCAACAAGAACGAAAATGAACTGCTAAATATCCAAACTAAGTGTATTAGTCCATTTTCACACTGCTATAAATAAATAACTGAGACTGGGTAATTTATAAAAGAAAGAGGTTTGGCCAGGTGTGGTAGCTCACGTTTGTAATCCCAGAACTTTGGGAGGCCGAGGCAGGCGGATCACTTGAGGTCAGGAGTT
chr5:98088330:C:G	TTCCCTTCTTTCATGCACGTCCGTGAGATGAGACCACCAAACAGGCTTTGTGTGAGCAACAAGGCTGTTTATTTCACCTGGGTGCAGGCGGGCTGAGTCCGAAAAGAGAGTCAGCGAAGGGAGATAGGGGTAGGGAAGTTTTATAGGATTTGGATAGGTAAAGGAAAATTACAGTCAAAGGGGGGTTGTTCTCTGGCGGG	TTCCCTTCTTTCATGCACGTCCGTGAGATGAGACCACCAAACAGGCTTTGTGTGAGCAACAAGGCTGTTTATTTCACCTGGGTGCAGGCGGGCTGAGTCGGAAAAGAGAGTCAGCGAAGGGAGATAGGGGTAGGGAAGTTTTATAGGATTTGGATAGGTAAAGGAAAATTACAGTCAAAGGGGGGTTGTTCTCTGGCGGG
chr5:98088421:C:G	GCTGAGTCCGAAAAGAGAGTCAGCGAAGGGAGATAGGGGTAGGGAAGTTTTATAGGATTTGGATAGGTAAAGGAAAATTACAGTCAAAGGGGGGTTGTTCTCTGGCGGGCAGGTGTTGGGGTCACAAGGTGCTCAGTAGGGGAGCTTTTGAGCCAGGATGAGCCAGGAGAAGGAATTTCACAAGATAATGTCATCGGTTA	GCTGAGTCCGAAAAGAGAGTCAGCGAAGGGAGATAGGGGTAGGGAAGTTTTATAGGATTTGGATAGGTAAAGGAAAATTACAGTCAAAGGGGGGTTGTTGTCTGGCGGGCAGGTGTTGGGGTCACAAGGTGCTCAGTAGGGGAGCTTTTGAGCCAGGATGAGCCAGGAGAAGGAATTTCACAAGATAATGTCATCGGTTA
chr5:98092379:T:C	GGCTGAGGCAGGAGAATGGCGTGAACCTGGGAGGCGGAGCTGGCAGTGAGCCGAGATCACGCCATTGCACCCCAGCCTGGGCGACAGAGCGAGACTCCATCTCAAAAAAAAAAGAAAAGAAAGAAAGTTAATAGTCCAGAAAAAGAAAAGGCAGCAAAGGGGAAATTATAGAACTCTTGAGTAATACATAAATAGAAAGT	GGCTGAGGCAGGAGAATGGCGTGAACCTGGGAGGCGGAGCTGGCAGTGAGCCGAGATCACGCCATTGCACCCCAGCCTGGGCGACAGAGCGAGACTCCACCTCAAAAAAAAAAGAAAAGAAAGAAAGTTAATAGTCCAGAAAAAGAAAAGGCAGCAAAGGGGAAATTATAGAACTCTTGAGTAATACATAAATAGAAAGT
chr5:98098209:G:A	GTTATGAGGATACACTTAGATCTCCAGGAACCAGACACCAAGTGGATTTAAATTAAATAGATTTAAATTAAATAAATGCCTCTTCGGTTCCTTATTCCCGGGCAGTTTGGAAACAATAAAAAAAACTCCTTCATTCAAATGCCAATTGGAATTAAAGGACTCTGCCTTAGATTGCTAAAAAGTCTTCTGGGTATGGTACT	GTTATGAGGATACACTTAGATCTCCAGGAACCAGACACCAAGTGGATTTAAATTAAATAGATTTAAATTAAATAAATGCCTCTTCGGTTCCTTATTCCCAGGCAGTTTGGAAACAATAAAAAAAACTCCTTCATTCAAATGCCAATTGGAATTAAAGGACTCTGCCTTAGATTGCTAAAAAGTCTTCTGGGTATGGTACT
chr5:98099260:G:A	CACATAGAAGTCTGCACCAGTCATGCATTCCTCACATTCTTCATTGATGGACAGACCCAGCTGGGACAGCTGAAGAGCGCATTAACAACTCGATAGCAAGAGTCCAAACCTTAGAGAATCCCTTCCTCCTCCCAAGTTATCCTCTTCTTTTGAAACCAGCCCCACTCCTAATTCAGCCGGATTTCTGTCACATAAATTTC	CACATAGAAGTCTGCACCAGTCATGCATTCCTCACATTCTTCATTGATGGACAGACCCAGCTGGGACAGCTGAAGAGCGCATTAACAACTCGATAGCAAAAGTCCAAACCTTAGAGAATCCCTTCCTCCTCCCAAGTTATCCTCTTCTTTTGAAACCAGCCCCACTCCTAATTCAGCCGGATTTCTGTCACATAAATTTC
chr5:98099960:A:G	TGAATTACAGCAATAGGTCCAAATTGGTTCTCATATGGGCACCTTCAGTTATTTACTTCACTGAAATGGTTCTTTTCTAACTTCATGGAGTTCATTTTTATAAAGCAAATGTAATGGAGAAATATGGATATCTTTGGGATGTATAAACTGTCACTTTAGACTTAAGATCTAGAAAAGACTGTATATGTGTGTGTTCGTAT	TGAATTACAGCAATAGGTCCAAATTGGTTCTCATATGGGCACCTTCAGTTATTTACTTCACTGAAATGGTTCTTTTCTAACTTCATGGAGTTCATTTTTGTAAAGCAAATGTAATGGAGAAATATGGATATCTTTGGGATGTATAAACTGTCACTTTAGACTTAAGATCTAGAAAAGACTGTATATGTGTGTGTTCGTAT
chr5:98105191:C:T	CGGAGAAATCGGGCTAGCTGGAAGGGCGCAGCTCCTCTCCCAGAGCTCATTCTGGAGTCGGAGAACTGGGAGAGCGGCCCCCGAGGCGGAGCCTCCCTCCCGCCCCGAGTCGCGCTGCCCCCCACCTGGGGGAGAGGGGCGGGCGCCGCGCTGCCTTCCCTCCGCGCCTCGGCCGCGTGGCTTGCGGCTTATTTTCCCAG	CGGAGAAATCGGGCTAGCTGGAAGGGCGCAGCTCCTCTCCCAGAGCTCATTCTGGAGTCGGAGAACTGGGAGAGCGGCCCCCGAGGCGGAGCCTCCCTCTCGCCCCGAGTCGCGCTGCCCCCCACCTGGGGGAGAGGGGCGGGCGCCGCGCTGCCTTCCCTCCGCGCCTCGGCCGCGTGGCTTGCGGCTTATTTTCCCAG
chr5:98107067:A:C	ACTTCATGATTTTTTTTCTGATTAAAACATAAAACTTTTATAAGTCACCGATTTTTTTGTTTGTGTTCTAGCTCCCTCCCCGATTTTTCTTTGTACAATATAAAGTCGTTTGTAACTTGCAGCTCACGGGCTTGAGGAGTGGCTGCGGTATAAGCGACTATTCACTACGCTCTTGCTTTCCAAGCCAATTCCTGATCTTG	ACTTCATGATTTTTTTTCTGATTAAAACATAAAACTTTTATAAGTCACCGATTTTTTTGTTTGTGTTCTAGCTCCCTCCCCGATTTTTCTTTGTACAATCTAAAGTCGTTTGTAACTTGCAGCTCACGGGCTTGAGGAGTGGCTGCGGTATAAGCGACTATTCACTACGCTCTTGCTTTCCAAGCCAATTCCTGATCTTG
chr5:98107341:C:T	TTGTGAAAATTAGCATTTTCCTCTAGCGGCTGAACACTTATGCAGCAATAAAAAGTGAATTGTTAGGCTTATAAATCTCGAGCTTGTCAAATTTTACAACAGAGGAGCAATAAAGCACCTTATAGAGATGAAGTTTTTCCTCTGAAGAACAGTTCCGTTTAACGACACCAGGATTTGCAATGACTCGAGGACGCCCTCTA	TTGTGAAAATTAGCATTTTCCTCTAGCGGCTGAACACTTATGCAGCAATAAAAAGTGAATTGTTAGGCTTATAAATCTCGAGCTTGTCAAATTTTACAATAGAGGAGCAATAAAGCACCTTATAGAGATGAAGTTTTTCCTCTGAAGAACAGTTCCGTTTAACGACACCAGGATTTGCAATGACTCGAGGACGCCCTCTA
chr5:98107645:G:GA	AAATTATTGATCCTTAACTATTGAGTATATGCTTTGAAGTATGATCAATAAAGTGAGATGCTGCTTTTATAGGGGTCGAATTAAATCTTGGGTTAAGAGAAAAAAATGTAGTCTTTGTTAGCCAAATACTTTGAAAATCAGTATTATGTTTGATTACTTTTTTAAGATGCTTCTTAGTATGTCATGAACTGTATCTAAT	AAATTATTGATCCTTAACTATTGAGTATATGCTTTGAAGTATGATCAATAAAGTGAGATGCTGCTTTTATAGGGGTCGAATTAAATCTTGGGTTAAGAGAAAAAAAATGTAGTCTTTGTTAGCCAAATACTTTGAAAATCAGTATTATGTTTGATTACTTTTTTAAGATGCTTCTTAGTATGTCATGAACTGTATCTAAT
chr5:98107876:G:A	TGCTCTAATAATACTTAGTCCGCAGCATTATCTAAAAATGTCATATAACTTCCTCCCCAAAAGTCATTTCTCCAGGCAACTGTGAAGCTATTATTAAGCGTATTATGGATATACACAGGCTTGGATTATATTGTGGATAGTGAAAGGTGTGTTTACCCCTTAAGTCATCATAGTATGTAACAAGTAAGTAATGAAAAGTT	TGCTCTAATAATACTTAGTCCGCAGCATTATCTAAAAATGTCATATAACTTCCTCCCCAAAAGTCATTTCTCCAGGCAACTGTGAAGCTATTATTAAGCATATTATGGATATACACAGGCTTGGATTATATTGTGGATAGTGAAAGGTGTGTTTACCCCTTAAGTCATCATAGTATGTAACAAGTAAGTAATGAAAAGTT
chr5:98108135:G:A	GTGTCTAATAAGTGAGCTGGTGAGACTGAAGGTTTGCCCCTCAATTATCCTAGTCCATTGATTAGCTCATTTAAACATGTGTGGAATATCAGCATGTCCGTGGTTGATAAGAAATTCCTAATTAGAGATTCTGAGTAACATAGCGGGTACAGTTGCCAACTACGATTTGGATGTTAGTGGATTTTAAATGGCAACCCTGT	GTGTCTAATAAGTGAGCTGGTGAGACTGAAGGTTTGCCCCTCAATTATCCTAGTCCATTGATTAGCTCATTTAAACATGTGTGGAATATCAGCATGTCCATGGTTGATAAGAAATTCCTAATTAGAGATTCTGAGTAACATAGCGGGTACAGTTGCCAACTACGATTTGGATGTTAGTGGATTTTAAATGGCAACCCTGT
chr5:98108758:C:G	AAACTAGAACACCTGAGCCTCGCACAGCTGCCAGCGAATTCCGGCGGCAGTTCGCGGGTACCTTCCCAGCCCATCCTATCTGCTCCGGACCGCGGGTGACATTCAGATTTCCAACACCGCCCCGAGCTTGCTTTACCAGACACCCTCAAACGACTCGGAACGCGGTTCCGCAGATGTGATTGGCTGAAAGGGGACCTGCC	AAACTAGAACACCTGAGCCTCGCACAGCTGCCAGCGAATTCCGGCGGCAGTTCGCGGGTACCTTCCCAGCCCATCCTATCTGCTCCGGACCGCGGGTGAGATTCAGATTTCCAACACCGCCCCGAGCTTGCTTTACCAGACACCCTCAAACGACTCGGAACGCGGTTCCGCAGATGTGATTGGCTGAAAGGGGACCTGCC
chr5:98109148:G:C	CATTTCTGTTGGGCGCGAGGAAACAGTAAATCGCGGAAGGGGGTAGAGGGGGAAGGAAAGGGAGCGCGAGGCAGCATGCGGCGCAGGAGAGAGGACTTGGAGTCGATGGACAGGGAACTCGAATTACACTGAGCGGGCGGGGGAGAGGGCCCTCTGGGTCCTGCGATTGGCAGGCTGAGTCGGGCTGACGTGCGGTCACA	CATTTCTGTTGGGCGCGAGGAAACAGTAAATCGCGGAAGGGGGTAGAGGGGGAAGGAAAGGGAGCGCGAGGCAGCATGCGGCGCAGGAGAGAGGACTTGCAGTCGATGGACAGGGAACTCGAATTACACTGAGCGGGCGGGGGAGAGGGCCCTCTGGGTCCTGCGATTGGCAGGCTGAGTCGGGCTGACGTGCGGTCACA
chr5:98109381:G:A	GATTATGGCGTCGTGGATTGGCGGGCACAGGGCGGGGCGGGACGGCAGTGCGGGACTGAGATTGATCGACCGCGGGGGCTGCCGCGCAGAGATATCCGGGCCGCCGGTGGGTGGTCGCTAGGGCTGGGCCAGCCTCTTGGAGGTCCACGCCCGCCGAGCCCACGCTGGCTGGGGCCGGGGTGCCGGCGCGCTCGGGACTC	GATTATGGCGTCGTGGATTGGCGGGCACAGGGCGGGGCGGGACGGCAGTGCGGGACTGAGATTGATCGACCGCGGGGGCTGCCGCGCAGAGATATCCGGACCGCCGGTGGGTGGTCGCTAGGGCTGGGCCAGCCTCTTGGAGGTCCACGCCCGCCGAGCCCACGCTGGCTGGGGCCGGGGTGCCGGCGCGCTCGGGACTC
chr5:98109389:T:C	CGTCGTGGATTGGCGGGCACAGGGCGGGGCGGGACGGCAGTGCGGGACTGAGATTGATCGACCGCGGGGGCTGCCGCGCAGAGATATCCGGGCCGCCGGTGGGTGGTCGCTAGGGCTGGGCCAGCCTCTTGGAGGTCCACGCCCGCCGAGCCCACGCTGGCTGGGGCCGGGGTGCCGGCGCGCTCGGGACTCGTCTCAGC	CGTCGTGGATTGGCGGGCACAGGGCGGGGCGGGACGGCAGTGCGGGACTGAGATTGATCGACCGCGGGGGCTGCCGCGCAGAGATATCCGGGCCGCCGGCGGGTGGTCGCTAGGGCTGGGCCAGCCTCTTGGAGGTCCACGCCCGCCGAGCCCACGCTGGCTGGGGCCGGGGTGCCGGCGCGCTCGGGACTCGTCTCAGC
chr5:98109416:T:G	GGCGGGACGGCAGTGCGGGACTGAGATTGATCGACCGCGGGGGCTGCCGCGCAGAGATATCCGGGCCGCCGGTGGGTGGTCGCTAGGGCTGGGCCAGCCTCTTGGAGGTCCACGCCCGCCGAGCCCACGCTGGCTGGGGCCGGGGTGCCGGCGCGCTCGGGACTCGTCTCAGCAGTCGCTCACGGTCTTTGTGTCTTCTC	GGCGGGACGGCAGTGCGGGACTGAGATTGATCGACCGCGGGGGCTGCCGCGCAGAGATATCCGGGCCGCCGGTGGGTGGTCGCTAGGGCTGGGCCAGCCGCTTGGAGGTCCACGCCCGCCGAGCCCACGCTGGCTGGGGCCGGGGTGCCGGCGCGCTCGGGACTCGTCTCAGCAGTCGCTCACGGTCTTTGTGTCTTCTC
chr5:98109985:G:A	TTCAGCCTCGGGCTGCTCCACGCAGGTAGGACGGGAGCGCGCGAGGGGAGCCAGCCCCGGGGCCTAGGGCTTTGTTCCCAAATAGCCCCAGGTCTCGAAGGCGCTCGCCGGGGCGGAAGGGCGGCGTGGCGCAACGGGAAAGGCCTCCCGAGCCCCTGACACGCACCTCTGTCGGGCTCCGGGCCACAGTAACGCAGCCA	TTCAGCCTCGGGCTGCTCCACGCAGGTAGGACGGGAGCGCGCGAGGGGAGCCAGCCCCGGGGCCTAGGGCTTTGTTCCCAAATAGCCCCAGGTCTCGAAAGCGCTCGCCGGGGCGGAAGGGCGGCGTGGCGCAACGGGAAAGGCCTCCCGAGCCCCTGACACGCACCTCTGTCGGGCTCCGGGCCACAGTAACGCAGCCA
chr5:98112447:GTTTGA:G	AATCGCACTTTCTATTTAGCCCTCTTCGCTCCCATCATCTCTGTAGCAGAAGGCTGTTGGAAGCCTTAGCCAAAGCAAAAGAACCCCGGGAGATCTGTTTGATTTGAGATTTGTTTAAGCAGTCAGCACCTACCTGCTATGAAAGAGGGAAAGGTTTAGGCCGGGCGCTGTGGCTCACGCCTGTAATCCCAGCACTTTGG	AATCGCACTTTCTATTTAGCCCTCTTCGCTCCCATCATCTCTGTAGCAGAAGGCTGTTGGAAGCCTTAGCCAAAGCAAAAGAACCCCGGGAGATCTGTTTGAGATTTGTTTAAGCAGTCAGCACCTACCTGCTATGAAAGAGGGAAAGGTTTAGGCCGGGCGCTGTGGCTCACGCCTGTAATCCCAGCACTTTGG
chr5:98113923:T:C	TGTCTTCTCCCACCTGTTTCTCCCAGCCAAAGCCAGAAACAGAGCTTACAAGCTACTAAATTCAGATTTAAGAGCAGTTTACTAGTGAAAATGTTAAAATAGCTTTCTAAGACAATATTAGGCTAAATTTTAAGTCTTTATCAGATGGAGTTCCCTAAATCTTGATATCATCCTGAAGTTTATTGCATCCACATCTTGAA	TGTCTTCTCCCACCTGTTTCTCCCAGCCAAAGCCAGAAACAGAGCTTACAAGCTACTAAATTCAGATTTAAGAGCAGTTTACTAGTGAAAATGTTAAAACAGCTTTCTAAGACAATATTAGGCTAAATTTTAAGTCTTTATCAGATGGAGTTCCCTAAATCTTGATATCATCCTGAAGTTTATTGCATCCACATCTTGAA
chr5:98117465:G:A	AACAAAACTATAGAGATTAATCAGAGCTTGTAAATGGGGAAATACTCATTCTCTTCACAAGAAGCAGTATTCAAATTTTATTCTTCATGCCTTCCATCCGGTCATGTCACTTCTGTTATTCAGTCTTTCAGAATTCTATTGTTACTGATTATGGTGAAAATATGTGGGGGATAACCTTATGAATATTGCTATATATATGG	AACAAAACTATAGAGATTAATCAGAGCTTGTAAATGGGGAAATACTCATTCTCTTCACAAGAAGCAGTATTCAAATTTTATTCTTCATGCCTTCCATCCAGTCATGTCACTTCTGTTATTCAGTCTTTCAGAATTCTATTGTTACTGATTATGGTGAAAATATGTGGGGGATAACCTTATGAATATTGCTATATATATGG
chr5:98117707:T:G	GAATTCTGTTGTAATTTTTAGCAAATAAATAAAAAGGACAATCTTGTTTTCTCCCTCAGTTTGGAATAAGGATCAAAGGTTTTACCCATTCAAAAAAAGTTGGAGAAAGTGGTCCTCTGACATAAATTCAAGTAGATGATGAGAATGCTTGGTCTTTAATTGCACTATTGGAAGGTATTTTCCCACATCTGGTGACCATG	GAATTCTGTTGTAATTTTTAGCAAATAAATAAAAAGGACAATCTTGTTTTCTCCCTCAGTTTGGAATAAGGATCAAAGGTTTTACCCATTCAAAAAAAGGTGGAGAAAGTGGTCCTCTGACATAAATTCAAGTAGATGATGAGAATGCTTGGTCTTTAATTGCACTATTGGAAGGTATTTTCCCACATCTGGTGACCATG
chr5:98118718:T:C	GTCACCCGGGGCCATATATTAGCTAAGCCTTTTCTTTTTCTCTACATGGCAAGCAGTGAGTTCAAGGCAGACATGCCTGCGGTGCTTAATGATGTTGCCTCATCTCCCCTGGTCTACTGTTTTCTTCCCCACCATGGCCCTCTCCTCCCCTTCCTTGGGAAAGGTAGGGTTTGTTTTCCTGTTGGTCATGGTGTGCACAG	GTCACCCGGGGCCATATATTAGCTAAGCCTTTTCTTTTTCTCTACATGGCAAGCAGTGAGTTCAAGGCAGACATGCCTGCGGTGCTTAATGATGTTGCCCCATCTCCCCTGGTCTACTGTTTTCTTCCCCACCATGGCCCTCTCCTCCCCTTCCTTGGGAAAGGTAGGGTTTGTTTTCCTGTTGGTCATGGTGTGCACAG
chr5:98119734:ATCT:A	TTCACCACTCTTGCTTTCTTATTCTATCCTTCCACCTCAGTAACACAAAATAAAAAGTAGGAGTGGAGACTGGGGATGACAACAGGTCCTACTGCAGATCTTCTGCTACACATTTTACTGTGCCTCACCCTTGAGTGAGAGAAGGTAGTTTACCTTAAGGCGTTTGAATTTGGGAAAGGGCTGTGCTCATCGTACTTGAC	TTCACCACTCTTGCTTTCTTATTCTATCCTTCCACCTCAGTAACACAAAATAAAAAGTAGGAGTGGAGACTGGGGATGACAACAGGTCCTACTGCAGATCTGCTACACATTTTACTGTGCCTCACCCTTGAGTGAGAGAAGGTAGTTTACCTTAAGGCGTTTGAATTTGGGAAAGGGCTGTGCTCATCGTACTTGAC
chr5:98119864:A:G	CCTTGAGTGAGAGAAGGTAGTTTACCTTAAGGCGTTTGAATTTGGGAAAGGGCTGTGCTCATCGTACTTGACCAAGCAAGATGACTGTTAGGCAGATGGACAGATGCTCTGAGGTGCCTATCTTGTACGTTTTTGGTGCTGCCAACGGCCACCAGCTCCTGGCAATCCTATGGGCAGCACTCATCGCCTGTCCAAAGCAT	CCTTGAGTGAGAGAAGGTAGTTTACCTTAAGGCGTTTGAATTTGGGAAAGGGCTGTGCTCATCGTACTTGACCAAGCAAGATGACTGTTAGGCAGATGGGCAGATGCTCTGAGGTGCCTATCTTGTACGTTTTTGGTGCTGCCAACGGCCACCAGCTCCTGGCAATCCTATGGGCAGCACTCATCGCCTGTCCAAAGCAT
chr5:98121830:A:G	GTGTAATGAACCTATGTCTGAAAAATCATTTTGTAAGATAAATGAGCTACCTGTTTATTCTTTATGCTATACTTTTCAAAGAAGATTTGCCTTTGTTTCATTCATACACATTAAAAATTCTGGGTAATGAGTCTTTTACCATCTTTCTAATCTCCCTGACTGTGCCACTCCTTCTGTCCCAGATGTGGTTTGGAAGGAGG	GTGTAATGAACCTATGTCTGAAAAATCATTTTGTAAGATAAATGAGCTACCTGTTTATTCTTTATGCTATACTTTTCAAAGAAGATTTGCCTTTGTTTCGTTCATACACATTAAAAATTCTGGGTAATGAGTCTTTTACCATCTTTCTAATCTCCCTGACTGTGCCACTCCTTCTGTCCCAGATGTGGTTTGGAAGGAGG
chr5:98123347:A:G	TATAATACTGTCCACACAGGCCTGCCTTCATATCTGGGCATATAGTGAGTTCCTACACTTGCTGGCCTCCTCACAATGTGGAGTCCGAACACAACAGACAAGCTAAGGGAGAGGTTCCATTTGGAGATTTTGGAGTGACCAAGACTTACAGGACAAAGGCCTTTCCTCATGCTCACCCTAATACAAGGAAGTTGGCGAAT	TATAATACTGTCCACACAGGCCTGCCTTCATATCTGGGCATATAGTGAGTTCCTACACTTGCTGGCCTCCTCACAATGTGGAGTCCGAACACAACAGACGAGCTAAGGGAGAGGTTCCATTTGGAGATTTTGGAGTGACCAAGACTTACAGGACAAAGGCCTTTCCTCATGCTCACCCTAATACAAGGAAGTTGGCGAAT
chr5:98125530:T:G	AAAAGGCATTGATGTTTTAAATGCACAGAAATGCCATCTATCAATAATAAATGGTGTGGCATAGAACAGATGTGCCAAATTGAGTTATGACAGCATATATATTAGTTCATAGAGGGGAAAAGTAAGTAGCATAGCTAACGTTTTTAAATTATCTGTGAGCTTTTGAAATACAATTTTATGTATTCAGTTTTTACTTTCTA	AAAAGGCATTGATGTTTTAAATGCACAGAAATGCCATCTATCAATAATAAATGGTGTGGCATAGAACAGATGTGCCAAATTGAGTTATGACAGCATATAGATTAGTTCATAGAGGGGAAAAGTAAGTAGCATAGCTAACGTTTTTAAATTATCTGTGAGCTTTTGAAATACAATTTTATGTATTCAGTTTTTACTTTCTA
chr5:98131350:A:G	TCTGGGAAAATAAGGAAGGCATCTCCTTCTTACTCATGGAGATTCAACTATAGAGAGTTGAAACCTAAACCCGCCTTCCTTTTATAGAAGCTGGACTAGAGACGGACTGACCATCAGCTCTGAACTGTGGCTTTTTTTGTTCACCTATGATGCCATGTACCAAATTCAGAAGCTATCGTTAATAATTTGTTTTATAATTG	TCTGGGAAAATAAGGAAGGCATCTCCTTCTTACTCATGGAGATTCAACTATAGAGAGTTGAAACCTAAACCCGCCTTCCTTTTATAGAAGCTGGACTAGGGACGGACTGACCATCAGCTCTGAACTGTGGCTTTTTTTGTTCACCTATGATGCCATGTACCAAATTCAGAAGCTATCGTTAATAATTTGTTTTATAATTG
chr5:98131883:A:G	ATTTCTCTACGTAAGGGCCAGGTTTATTTTCTCCTTTTTTGAGATTTCTAGAAAAAATGCTGCTTGCACATGTTGGTTCTTGAAACCTTAGCTAGAAGAATTTCAGGTCATACCAACATGTGGATAGGCTATAGCTGTTCAGAGGTCTCCTGGGGGAGCTTAAAACGGGGGAAACACTGGTTTTCACAGATGCTCCACAT	ATTTCTCTACGTAAGGGCCAGGTTTATTTTCTCCTTTTTTGAGATTTCTAGAAAAAATGCTGCTTGCACATGTTGGTTCTTGAAACCTTAGCTAGAAGAGTTTCAGGTCATACCAACATGTGGATAGGCTATAGCTGTTCAGAGGTCTCCTGGGGGAGCTTAAAACGGGGGAAACACTGGTTTTCACAGATGCTCCACAT
chr5:98132879:TC:T	TTTTTCTTTTGGAGACAGGGTCTCACTCTGTCACCCAGGCCAGAGTGCAGTGGTGCAGTCTCAGCTCACTACAGCCTCAACTTCCAGGGTTCAAGTGATCCCCCCGAGTCGCTGGGGCTACAAGTGCATGCTACCATCCCCAGCTAATTTTTGTATTTTTTGTAGAGACTGAAGGCAGGGTTTCACCATGTTGCCCAGGC	TTTTTCTTTTGGAGACAGGGTCTCACTCTGTCACCCAGGCCAGAGTGCAGTGGTGCAGTCTCAGCTCACTACAGCCTCAACTTCCAGGGTTCAAGTGATCCCCCGAGTCGCTGGGGCTACAAGTGCATGCTACCATCCCCAGCTAATTTTTGTATTTTTTGTAGAGACTGAAGGCAGGGTTTCACCATGTTGCCCAGGC
chr5:98133321:T:C	CTGTGCTGAAAGAATGCAGATAATCTATAGCAGAACGAAATGTGCTATAGACTATTTGACTTTTATGCTTAAAGTCAAAAATAATTCTTTACCATTCTGTCTTCATTCCCAGAACTCCAGCTCTTTGGGGACTGAAACGTCAACTCCAAAATCCCAACAGCGACATCAACCCTAAGAGTCCTGTTATCTGATTTATTTTT	CTGTGCTGAAAGAATGCAGATAATCTATAGCAGAACGAAATGTGCTATAGACTATTTGACTTTTATGCTTAAAGTCAAAAATAATTCTTTACCATTCTGCCTTCATTCCCAGAACTCCAGCTCTTTGGGGACTGAAACGTCAACTCCAAAATCCCAACAGCGACATCAACCCTAAGAGTCCTGTTATCTGATTTATTTTT
chr5:98133587:A:G	AGTCTTGGATTGCTGCTGTCCTTTCTGAGCAAAGATACCTTGCTGCAGATTTTCTCCCTGTTCTATTTGTATGTGAACCAATGTCTCCCCCACAGAGAAAGTAATCAGGATGTTCAAGGAGCAGTTTCAAAGTTCTTTATTATTTCACTACCTAACCATATTGTTACCTAAACCTAAACCATATTGTTTCTTTCTGCTTC	AGTCTTGGATTGCTGCTGTCCTTTCTGAGCAAAGATACCTTGCTGCAGATTTTCTCCCTGTTCTATTTGTATGTGAACCAATGTCTCCCCCACAGAGAAGGTAATCAGGATGTTCAAGGAGCAGTTTCAAAGTTCTTTATTATTTCACTACCTAACCATATTGTTACCTAAACCTAAACCATATTGTTTCTTTCTGCTTC
chr5:98135030:T:C	ATTGGAAATCTGGATGACATTTGAAGGTTGGGGAAGTGTACCTGGGGAGCTGGGAGGAAGGGTAGCAACAGGACAGGAAGAGCTCACAAAGCAAAATGATAAATATGGAATGCATTCTGGTTACATTTTGAGCTGCAGGCCATTTTGAAGGGTTCATCTGTGCATGGTCATTTATTTTATATATTCTGCCTTGAGGCAGC	ATTGGAAATCTGGATGACATTTGAAGGTTGGGGAAGTGTACCTGGGGAGCTGGGAGGAAGGGTAGCAACAGGACAGGAAGAGCTCACAAAGCAAAATGACAAATATGGAATGCATTCTGGTTACATTTTGAGCTGCAGGCCATTTTGAAGGGTTCATCTGTGCATGGTCATTTATTTTATATATTCTGCCTTGAGGCAGC
chr5:98135084:T:A	AGGAAGGGTAGCAACAGGACAGGAAGAGCTCACAAAGCAAAATGATAAATATGGAATGCATTCTGGTTACATTTTGAGCTGCAGGCCATTTTGAAGGGTTCATCTGTGCATGGTCATTTATTTTATATATTCTGCCTTGAGGCAGCATACCATAGTGGTCAAGATTTTGGGCTGTGGAGTAGACAGTTCTGAGTTTAAAT	AGGAAGGGTAGCAACAGGACAGGAAGAGCTCACAAAGCAAAATGATAAATATGGAATGCATTCTGGTTACATTTTGAGCTGCAGGCCATTTTGAAGGGTACATCTGTGCATGGTCATTTATTTTATATATTCTGCCTTGAGGCAGCATACCATAGTGGTCAAGATTTTGGGCTGTGGAGTAGACAGTTCTGAGTTTAAAT
chr5:98135126:G:T	TGATAAATATGGAATGCATTCTGGTTACATTTTGAGCTGCAGGCCATTTTGAAGGGTTCATCTGTGCATGGTCATTTATTTTATATATTCTGCCTTGAGGCAGCATACCATAGTGGTCAAGATTTTGGGCTGTGGAGTAGACAGTTCTGAGTTTAAATCCACCTACTTTACTAGTTATGTGGCCTCAGACGTGCCAAGCT	TGATAAATATGGAATGCATTCTGGTTACATTTTGAGCTGCAGGCCATTTTGAAGGGTTCATCTGTGCATGGTCATTTATTTTATATATTCTGCCTTGAGTCAGCATACCATAGTGGTCAAGATTTTGGGCTGTGGAGTAGACAGTTCTGAGTTTAAATCCACCTACTTTACTAGTTATGTGGCCTCAGACGTGCCAAGCT
chr5:102012075:A:T	GCAAAAGAAACTACCATCAGAGTGAACAGGCAACCTACAAAATGGGAGAAAATTTTTGCAACCTACTCATCTGACAAAGGGCTAATATCCAGAATCTACAATGAACTCCAACAAATTTACAAGAAAAAAACAAACAACCCCATCAAAAAGTGGACGAAGGACATGAAGAGACACTTCTCAAAAGAAGACATTTATGCAGC	GCAAAAGAAACTACCATCAGAGTGAACAGGCAACCTACAAAATGGGAGAAAATTTTTGCAACCTACTCATCTGACAAAGGGCTAATATCCAGAATCTACTATGAACTCCAACAAATTTACAAGAAAAAAACAAACAACCCCATCAAAAAGTGGACGAAGGACATGAAGAGACACTTCTCAAAAGAAGACATTTATGCAGC
chr5:102855443:C:G	AAGAAGCTGGCTGTCTACTCACTGGATTCTTCTGTGATATTGCTGGCAAATAAGCTCCCTGCTGCTGAACCGGGTTTTTTGCCTTCTTTGTATTGCTGCCTCCTTCTGGCCCACTGGTCAATTGCTTCTCCCTGGGAACCATCACTAGCTCTTCCACCTCTTGGAACCAATTCCTGGGATAACTTTCAGAGACTATTTAT	AAGAAGCTGGCTGTCTACTCACTGGATTCTTCTGTGATATTGCTGGCAAATAAGCTCCCTGCTGCTGAACCGGGTTTTTTGCCTTCTTTGTATTGCTGCGTCCTTCTGGCCCACTGGTCAATTGCTTCTCCCTGGGAACCATCACTAGCTCTTCCACCTCTTGGAACCAATTCCTGGGATAACTTTCAGAGACTATTTAT
chr5:102861303:T:G	GGTCTGGAGAGCTTCTGGGTTCTATCAACAATTTGGTCCAAGTAATGCACAAGGGAGGTCAGAGGTCTGCTGGAGGTCAGAGGCCCCATGGTGGCTCAGTGAGGATTAGGCAAGGTCGTTTCTGTTTTTTGTCCTTTGTTGTAATTACTATTCCACATGGCCTTCCAAGACATACATACAATGCCTCTGTAACACCACAG	GGTCTGGAGAGCTTCTGGGTTCTATCAACAATTTGGTCCAAGTAATGCACAAGGGAGGTCAGAGGTCTGCTGGAGGTCAGAGGCCCCATGGTGGCTCAGGGAGGATTAGGCAAGGTCGTTTCTGTTTTTTGTCCTTTGTTGTAATTACTATTCCACATGGCCTTCCAAGACATACATACAATGCCTCTGTAACACCACAG
chr5:102861772:A:G	TCTAACTCTAAAATATATAATATATCTTTAGCAATAAAGAAAACATCCCAAGCAATTTTAAAAAAGCCCTCATCTTAAGACTTTCCAAAGCTAAAATATATAAAAAATAATGAAAGTTAATGATTCTGTATAGCCCACCATACCTTTCAAAGCTTGCTTCTGAGGTGGCATCAACGTGTGTATTTGGTAACAGTAATTTT	TCTAACTCTAAAATATATAATATATCTTTAGCAATAAAGAAAACATCCCAAGCAATTTTAAAAAAGCCCTCATCTTAAGACTTTCCAAAGCTAAAATATGTAAAAAATAATGAAAGTTAATGATTCTGTATAGCCCACCATACCTTTCAAAGCTTGCTTCTGAGGTGGCATCAACGTGTGTATTTGGTAACAGTAATTTT
chr5:102863527:T:G	CTTTCTTTTAGGATGAGTTATATTAATTAATATATTCTGTGTCTTAGTCATGTAGTTGACTTTAATTTCTTTTCTTTCAATGGTTACTTTCAGCAAGGGTCTGTCGGTTCTGGCAATTTCTCCTTCATGTTTAGACAGCACCTCAGGTTTTAGTTCTTCCACCAATATATTCTTATGTTTAGGAAAGCAGCTCCTAGAAG	CTTTCTTTTAGGATGAGTTATATTAATTAATATATTCTGTGTCTTAGTCATGTAGTTGACTTTAATTTCTTTTCTTTCAATGGTTACTTTCAGCAAGGGGCTGTCGGTTCTGGCAATTTCTCCTTCATGTTTAGACAGCACCTCAGGTTTTAGTTCTTCCACCAATATATTCTTATGTTTAGGAAAGCAGCTCCTAGAAG
chr5:102865348:T:C	TTTTAAATGTTTTTAACTTAAAATGATTTTTATTTATACTTATAAATTTTTACATAAAATGCTTATAATTATATAAATACTTATATAGAGAATAAATTCTCTTCAACAGGAAAAAGAACAGCATCGAGCATACTGAGATCACTTGAGGAGTCTAACCATTCCCATTTGCCTCTCTTCTAGCCTGTAGGAAGGTCTCTCTT	TTTTAAATGTTTTTAACTTAAAATGATTTTTATTTATACTTATAAATTTTTACATAAAATGCTTATAATTATATAAATACTTATATAGAGAATAAATTCCCTTCAACAGGAAAAAGAACAGCATCGAGCATACTGAGATCACTTGAGGAGTCTAACCATTCCCATTTGCCTCTCTTCTAGCCTGTAGGAAGGTCTCTCTT
chr5:102866732:G:A	GTAATTCATTGTAGAAGACCAAATTCTTTACCTTAACTGTGAAAGAAAGGGTTATATTCTCTGTTGATGATGTCTTAACTAATAGAAGATGTTGGAGAAGGCATCTGCGGGAAGGCCATCTCCTAATTTCCCAATTATCACCTCAAGCAGGCACCTGCCTGTGCTCAGAGCTAAGCCTGATTCTAATTGCTTTACTTTAA	GTAATTCATTGTAGAAGACCAAATTCTTTACCTTAACTGTGAAAGAAAGGGTTATATTCTCTGTTGATGATGTCTTAACTAATAGAAGATGTTGGAGAAAGCATCTGCGGGAAGGCCATCTCCTAATTTCCCAATTATCACCTCAAGCAGGCACCTGCCTGTGCTCAGAGCTAAGCCTGATTCTAATTGCTTTACTTTAA
chr5:102866815:C:G	AGAAGATGTTGGAGAAGGCATCTGCGGGAAGGCCATCTCCTAATTTCCCAATTATCACCTCAAGCAGGCACCTGCCTGTGCTCAGAGCTAAGCCTGATTCTAATTGCTTTACTTTAAAAGAATTAATCTGTCTGTAAAGATGAAAAGGAAATAGTTTCCCATGGAGGCAGTTTGCTTTAGGTGTATTTGGCCAGGCTGTG	AGAAGATGTTGGAGAAGGCATCTGCGGGAAGGCCATCTCCTAATTTCCCAATTATCACCTCAAGCAGGCACCTGCCTGTGCTCAGAGCTAAGCCTGATTGTAATTGCTTTACTTTAAAAGAATTAATCTGTCTGTAAAGATGAAAAGGAAATAGTTTCCCATGGAGGCAGTTTGCTTTAGGTGTATTTGGCCAGGCTGTG
chr5:102868562:C:T	ATTAGAGCTGAGCAGTGGCTGGCTTTGGGAGACTTGCCATCTTATCAGAGCTGCAGGTGAGGGCTTCAATAAAGCTGACCAAACCATACATTATTTTTGCGCTAGAATGTCTAGAAGTTTTCAAGATTATCTCATCCAAAGCTCTCAATTCGGTATGTGAAAAACTGGGACCCAGACCATCCGTGCTTCCTGAATCTCAC	ATTAGAGCTGAGCAGTGGCTGGCTTTGGGAGACTTGCCATCTTATCAGAGCTGCAGGTGAGGGCTTCAATAAAGCTGACCAAACCATACATTATTTTTGTGCTAGAATGTCTAGAAGTTTTCAAGATTATCTCATCCAAAGCTCTCAATTCGGTATGTGAAAAACTGGGACCCAGACCATCCGTGCTTCCTGAATCTCAC
chr5:102871079:A:G	CACACATGGTTTAGAATTTGTCATTTTAATTTCACATGGAGACACCAAAATTATTTTAAAGCTTTTCTACAATGATTTCATAATATTTACATATTTTCTATCTCTAAAACTATTTTACACTGTCTCTTCTCCAACCTCCTATCTGTCCTCCTCTTTCCACACTCTCAACGATGGGCTTGACACATTCCTCATAGGAAACA	CACACATGGTTTAGAATTTGTCATTTTAATTTCACATGGAGACACCAAAATTATTTTAAAGCTTTTCTACAATGATTTCATAATATTTACATATTTTCTGTCTCTAAAACTATTTTACACTGTCTCTTCTCCAACCTCCTATCTGTCCTCCTCTTTCCACACTCTCAACGATGGGCTTGACACATTCCTCATAGGAAACA
chr5:102877972:G:C	GCATGTTCATTCTACTTCAAGTCATTCAGAAGAAAATAATAAATATGACCTTTAAAATATTTTAGTGGCAATGTTATCCATTATTAAGAGCCAATTATCGTTAGCAATATTTAGGGCACTTTGGACAGTGCTAAATCTCATTATTTGTTCATAAATCAAGGTAACTTGAATTACTCTGAAATTACTGTGTTACCTCAGAA	GCATGTTCATTCTACTTCAAGTCATTCAGAAGAAAATAATAAATATGACCTTTAAAATATTTTAGTGGCAATGTTATCCATTATTAAGAGCCAATTATCCTTAGCAATATTTAGGGCACTTTGGACAGTGCTAAATCTCATTATTTGTTCATAAATCAAGGTAACTTGAATTACTCTGAAATTACTGTGTTACCTCAGAA
chr5:102879396:A:C	GCCAGAATATTTTGCCTATGAAATTGTTCTAAATCACAGAGTAACTGCAATTGTAATAGAAAAAATTTCAACGTCCTAAATGTCTTCTTTCATGAAATCAGATCAAAATGTTTTAAGTAATTAATATAAAAACAATTAAATATAAACATTTATTTAAGTAAAATTAAGTATAAAATTAATGAAGAAAATTCTACTAACTT	GCCAGAATATTTTGCCTATGAAATTGTTCTAAATCACAGAGTAACTGCAATTGTAATAGAAAAAATTTCAACGTCCTAAATGTCTTCTTTCATGAAATCCGATCAAAATGTTTTAAGTAATTAATATAAAAACAATTAAATATAAACATTTATTTAAGTAAAATTAAGTATAAAATTAATGAAGAAAATTCTACTAACTT
chr5:102881706:TACTAATATTCATTTTA:T	AAAGTATTTGGGCTTAAGCTTTGGCTGTCCTATTAACACCATGACTTTGGAAGTTACCCCATCTTAGCCAACTGTAAAATGGGAATAATAATACTAATATTCATTTTATGGGGTTAAGGATAAAATAACTGTCAACCTTCTATATATAGAGTCATGTGTAAAAATTACTAGTATTATGAGAATAAGCTAAACAGTTATGC	AAAGTATTTGGGCTTAAGCTTTGGCTGTCCTATTAACACCATGACTTTGGAAGTTACCCCATCTTAGCCAACTGTAAAATGGGAATAATAATTGGGGTTAAGGATAAAATAACTGTCAACCTTCTATATATAGAGTCATGTGTAAAAATTACTAGTATTATGAGAATAAGCTAAACAGTTATGC
chr5:102882745:G:T	AAAATAAAACTTCAGACTGGATCAGCTGTCCACTTACTCTGTTCTAAAATAAACAAGAGTACCATTTTCAATTTCTACTGCTGGGTGGAACTTCCACATGACTAAAAATAAAACCTCCTCACAAGTTAAGTGGTTAGAAGAATGTTCTTAATCCTCCACAGGTGAAGCAAAGAGTTTGTCTGGTATAGTTCCCATGGGCC	AAAATAAAACTTCAGACTGGATCAGCTGTCCACTTACTCTGTTCTAAAATAAACAAGAGTACCATTTTCAATTTCTACTGCTGGGTGGAACTTCCACATTACTAAAAATAAAACCTCCTCACAAGTTAAGTGGTTAGAAGAATGTTCTTAATCCTCCACAGGTGAAGCAAAGAGTTTGTCTGGTATAGTTCCCATGGGCC
chr5:102883021:G:A	GAAAAATATTTCCATTAGGAGAAAGTTTCCCCCCCTCCCCAACTTAAAATCTGTTTAAAATTTCACATCTGACCCACTATTCTGCAGAGTTATCACTATGCCAGGAGTTGCAAAAAGGAGGAGTATTTGTTGTCTGGTGCTATGGCTTTGACTGCTTAGCAAGAAAAAAAAAAAGGAGTAGTCTTGAAGAAATAAAGTTA	GAAAAATATTTCCATTAGGAGAAAGTTTCCCCCCCTCCCCAACTTAAAATCTGTTTAAAATTTCACATCTGACCCACTATTCTGCAGAGTTATCACTATACCAGGAGTTGCAAAAAGGAGGAGTATTTGTTGTCTGGTGCTATGGCTTTGACTGCTTAGCAAGAAAAAAAAAAAGGAGTAGTCTTGAAGAAATAAAGTTA
chr5:102884838:T:C	CCAAGTAAGGATTAAATATCCAAAACAAAATGTATAACTACACTTGTTGATACTTTATATTCTACTTTCCTATTTTAACATTATGAAAACCTGGAATTTTACAATGTAATCTTAGAATCTGCAAGTATTAAAAGTACATTTAGAGTAAAACTGAATTTCAAGATGCTCTATTTCATAATAATCAAGGTACATTATTTTCC	CCAAGTAAGGATTAAATATCCAAAACAAAATGTATAACTACACTTGTTGATACTTTATATTCTACTTTCCTATTTTAACATTATGAAAACCTGGAATTTCACAATGTAATCTTAGAATCTGCAAGTATTAAAAGTACATTTAGAGTAAAACTGAATTTCAAGATGCTCTATTTCATAATAATCAAGGTACATTATTTTCC
chr5:102886015:A:G	GGTGTGGTATTGAGATCACTATTAAATTATTAAATTAGAAAATTCTTAACACTGGTCAAATTAGACGAGTGGCGACACTATAACACCTCCACTGCTAGAACAATGGAACCCCCAGGAAAGAGCAAGTGGGACTACAATGGGGAGATGAACAAAAACCATATATTGACAACTTAAAGGTAACAAAAGGACTAAAAAATCAA	GGTGTGGTATTGAGATCACTATTAAATTATTAAATTAGAAAATTCTTAACACTGGTCAAATTAGACGAGTGGCGACACTATAACACCTCCACTGCTAGAGCAATGGAACCCCCAGGAAAGAGCAAGTGGGACTACAATGGGGAGATGAACAAAAACCATATATTGACAACTTAAAGGTAACAAAAGGACTAAAAAATCAA
chr5:102886323:A:G	CTGAAATTTATGCACATTTCTAGAACATCTTTCCAACATGATGTCTCTTATTAGAAAAATGGTTTTGTGAGATAAAACTGTGAAGGAAGAAAAGAAACCAAGAGAGAAAAAGTTCAGAGAAGACTGACCCAAATTTAACATAATCTGAGGCAATATTGTAAAAATGTGTAAAAATATGAATTTGTGATTAAGACAGAACA	CTGAAATTTATGCACATTTCTAGAACATCTTTCCAACATGATGTCTCTTATTAGAAAAATGGTTTTGTGAGATAAAACTGTGAAGGAAGAAAAGAAACCGAGAGAGAAAAAGTTCAGAGAAGACTGACCCAAATTTAACATAATCTGAGGCAATATTGTAAAAATGTGTAAAAATATGAATTTGTGATTAAGACAGAACA
chr5:102886512:T:C	AAGACAGAACACTTTGAAAATATTTCGAAAACCCAACATCGTATTTTGTGTTGTGACACTCTCAAGAGTACTGAATAATCTCTAATATCACTTGAGGAATGAGTGTTATTAGAAATTATTAAATAATACTCAAAGCTTAGTTCTTAGATTTAGAGATTAGGATTTATTCTAATCCAGTGTTTGATTAATTGATGTGCAAT	AAGACAGAACACTTTGAAAATATTTCGAAAACCCAACATCGTATTTTGTGTTGTGACACTCTCAAGAGTACTGAATAATCTCTAATATCACTTGAGGAACGAGTGTTATTAGAAATTATTAAATAATACTCAAAGCTTAGTTCTTAGATTTAGAGATTAGGATTTATTCTAATCCAGTGTTTGATTAATTGATGTGCAAT
chr5:102888333:G:A	GAAAGCAGAAGCCTAAAACTAGACTGTAATTGAAGAAAACAATTTTTTTAAAGTACATGACCACATATAGAATATCAAAATGCCAACAATAAACTTTTCGTTTTTTTAAGGTACAAATTTGTCAGTTACATTTTAAAAATAATGATACCATCTAAAAATATCCAATACCTAATACTGGTTAAACACTATGCAAACACTTT	GAAAGCAGAAGCCTAAAACTAGACTGTAATTGAAGAAAACAATTTTTTTAAAGTACATGACCACATATAGAATATCAAAATGCCAACAATAAACTTTTCATTTTTTTAAGGTACAAATTTGTCAGTTACATTTTAAAAATAATGATACCATCTAAAAATATCCAATACCTAATACTGGTTAAACACTATGCAAACACTTT
chr5:102889310:C:G	TCATGTTCTGCTGGAGGAAGTGTAAATTGGCAGAAACACTTCAGAGACAACTTGGCAACATACAGAAAAGGTTAAGATGCTCATAACACATGAGCTGGTCGTACTACTCTATGTATATAACCTAGATAACTCTTGCAAATGTGCACAAGGAGAAGTATAAAAATATTAATTGCAGTGCTGTTTGTAATAAGAACTTTAAA	TCATGTTCTGCTGGAGGAAGTGTAAATTGGCAGAAACACTTCAGAGACAACTTGGCAACATACAGAAAAGGTTAAGATGCTCATAACACATGAGCTGGTGGTACTACTCTATGTATATAACCTAGATAACTCTTGCAAATGTGCACAAGGAGAAGTATAAAAATATTAATTGCAGTGCTGTTTGTAATAAGAACTTTAAA
chr5:102890774:T:C	TGGTTGTAAGAGATTGCTTCTTTCTGCCCTAATGTAGCTGATAATAGAATATCTCAGGGAAATTGTATAGAATAGTGTCAGTAAGCTAAAGGAAGACCATTTTTGTCCTTCTTCCCCCAATCTTAACAGCAACATTTATTCTGTACTTATGGATGTTAGGTGTATTATTACTTTTTAATGAGAAAAAAATTTGAGTAGGT	TGGTTGTAAGAGATTGCTTCTTTCTGCCCTAATGTAGCTGATAATAGAATATCTCAGGGAAATTGTATAGAATAGTGTCAGTAAGCTAAAGGAAGACCACTTTTGTCCTTCTTCCCCCAATCTTAACAGCAACATTTATTCTGTACTTATGGATGTTAGGTGTATTATTACTTTTTAATGAGAAAAAAATTTGAGTAGGT
chr5:102891991:TG:T	TGTGTGATCAGGGGTTTTAGTATTTCTATTTTTATAATGCGTATTCTTCTTTTAAAGTAAAAGATTTAATTTTCTGGATTACAAAAATTAGATTTTTTTGTTTGAATAAAATATAACTTTCATATAAGATAGACATACTGACATCTATCTTACATCCTATATTAGATCAGGCTTTTACTGTAGGTGATTTTAAAATTTGG	TGTGTGATCAGGGGTTTTAGTATTTCTATTTTTATAATGCGTATTCTTCTTTTAAAGTAAAAGATTTAATTTTCTGGATTACAAAAATTAGATTTTTTTTTTGAATAAAATATAACTTTCATATAAGATAGACATACTGACATCTATCTTACATCCTATATTAGATCAGGCTTTTACTGTAGGTGATTTTAAAATTTGG
chr5:102894977:T:C	TTTATTGCCACCTAGAGTAACCAAGGGATTTAAATCTGAGAAAAGAATAAAAACTGTGGCTGGATGGCTTTCTTTAGCTAGCAGCCAGTCAGAATTATTTCTCTTTTCACTTTTCCGGTCCAGTAGTGTTTTGCTAAAATAATTTTCACATTCTTCCACTTCATTCGTTAGGAACCAAGGCTTCTTCCCACCTTTAGCAG	TTTATTGCCACCTAGAGTAACCAAGGGATTTAAATCTGAGAAAAGAATAAAAACTGTGGCTGGATGGCTTTCTTTAGCTAGCAGCCAGTCAGAATTATTCCTCTTTTCACTTTTCCGGTCCAGTAGTGTTTTGCTAAAATAATTTTCACATTCTTCCACTTCATTCGTTAGGAACCAAGGCTTCTTCCCACCTTTAGCAG
chr5:102895124:G:A	ACATTCTTCCACTTCATTCGTTAGGAACCAAGGCTTCTTCCCACCTTTAGCAGTAGCTAGTAAATTAGCTATATGCTTATAACCCCAAAATACAGCAATGTCCAGTGCAGTCTGCCTTGATTTATTGACAATTGATCTGTCACACCTATAGATGGAAGAAAAAATTGGGGAGAAAAAGTAAAATAGGAAGTAAACACTTT	ACATTCTTCCACTTCATTCGTTAGGAACCAAGGCTTCTTCCCACCTTTAGCAGTAGCTAGTAAATTAGCTATATGCTTATAACCCCAAAATACAGCAATATCCAGTGCAGTCTGCCTTGATTTATTGACAATTGATCTGTCACACCTATAGATGGAAGAAAAAATTGGGGAGAAAAAGTAAAATAGGAAGTAAACACTTT
chr5:102895209:AG:A	AAAATACAGCAATGTCCAGTGCAGTCTGCCTTGATTTATTGACAATTGATCTGTCACACCTATAGATGGAAGAAAAAATTGGGGAGAAAAAGTAAAATAGGAAGTAAACACTTTCTCCGTATTTATTTCACTAAAATATTTCCAGATACATATTAAAGTCCTTCTTTTTAATGATTACATAGATTTTTTTTCTTTTGTTA	AAAATACAGCAATGTCCAGTGCAGTCTGCCTTGATTTATTGACAATTGATCTGTCACACCTATAGATGGAAGAAAAAATTGGGGAGAAAAAGTAAAATAGAAGTAAACACTTTCTCCGTATTTATTTCACTAAAATATTTCCAGATACATATTAAAGTCCTTCTTTTTAATGATTACATAGATTTTTTTTCTTTTGTTA
chr5:102895241:C:A	TGATTTATTGACAATTGATCTGTCACACCTATAGATGGAAGAAAAAATTGGGGAGAAAAAGTAAAATAGGAAGTAAACACTTTCTCCGTATTTATTTCACTAAAATATTTCCAGATACATATTAAAGTCCTTCTTTTTAATGATTACATAGATTTTTTTTCTTTTGTTACATAGTTTACTATTGGGAAGGTTAAAAGAAC	TGATTTATTGACAATTGATCTGTCACACCTATAGATGGAAGAAAAAATTGGGGAGAAAAAGTAAAATAGGAAGTAAACACTTTCTCCGTATTTATTTCAATAAAATATTTCCAGATACATATTAAAGTCCTTCTTTTTAATGATTACATAGATTTTTTTTCTTTTGTTACATAGTTTACTATTGGGAAGGTTAAAAGAAC
chr5:102896400:T:C	ACATGAGGGGGAGAGCATTAAAACAGATGGAAGTAAAGGCAGAGACTTTATAAGTTTCACAGGAAAACAGTTTATTGTTTGACCTTGCACAATTAATTCTGTAATCCATCTAGGATCTATTTTTGTTCATGGCATGAGGTAGGGGTCAAGATACTTTTTTACCCAATGCATAATCCATATTACTCCGTATTATTCTTGAA	ACATGAGGGGGAGAGCATTAAAACAGATGGAAGTAAAGGCAGAGACTTTATAAGTTTCACAGGAAAACAGTTTATTGTTTGACCTTGCACAATTAATTCCGTAATCCATCTAGGATCTATTTTTGTTCATGGCATGAGGTAGGGGTCAAGATACTTTTTTACCCAATGCATAATCCATATTACTCCGTATTATTCTTGAA
chr5:102898203:G:A	CTACTGTGAGATTCCTTCTTTCGAGGTGAAATCACACCCTAAGTAGCGCTTCCTTTTCCCCATCTCAGCTTGGGCAGGAAACTCTACGACCTCAGTACCGCCGCACCTCCGCCCTGTCGCGGGAGCCCCTGCAAATGCGTCCGTGGCTCCCGCGCCTGCGCCCACCAAACCACTACGAGGCTCCGCCACACAACTCAGCA	CTACTGTGAGATTCCTTCTTTCGAGGTGAAATCACACCCTAAGTAGCGCTTCCTTTTCCCCATCTCAGCTTGGGCAGGAAACTCTACGACCTCAGTACCACCGCACCTCCGCCCTGTCGCGGGAGCCCCTGCAAATGCGTCCGTGGCTCCCGCGCCTGCGCCCACCAAACCACTACGAGGCTCCGCCACACAACTCAGCA
chr5:102899416:G:A	CTTCTCACTGTGAAGCTGTATGCACCAGTTGACATTGATCATGAGGGCTTCTAACGCCCTGTGCTGCTGTTTTTTTTTTTTTTTTCTTTTTTTTAGATGGGTTCTCACTCTGTCACCCAGGCTGGAGTGCAGTAGTGCGATCTTGGCTCACTGCAACCTCCGCCTCCCGGGGTTTCAAGTGATTCTCCTGCCTCAGTCTC	CTTCTCACTGTGAAGCTGTATGCACCAGTTGACATTGATCATGAGGGCTTCTAACGCCCTGTGCTGCTGTTTTTTTTTTTTTTTTCTTTTTTTTAGATGAGTTCTCACTCTGTCACCCAGGCTGGAGTGCAGTAGTGCGATCTTGGCTCACTGCAACCTCCGCCTCCCGGGGTTTCAAGTGATTCTCCTGCCTCAGTCTC
chr5:102900033:A:G	ATGACAAATATTTAAGAGTAAACTTTTTGGAAATATGTATTATATCTAAAATATAAGGGCTTTGAAAAACAACACAACTTCAATATCCCTAGTATTACAAATTTAACAATAATTCTGTAATAACATAAAAGAAACATTCAATATCAAATTTACTCACTTGCCTCAGAAGTTTTATATGTTTTTCAGTTGATTCATCTGAA	ATGACAAATATTTAAGAGTAAACTTTTTGGAAATATGTATTATATCTAAAATATAAGGGCTTTGAAAAACAACACAACTTCAATATCCCTAGTATTACAGATTTAACAATAATTCTGTAATAACATAAAAGAAACATTCAATATCAAATTTACTCACTTGCCTCAGAAGTTTTATATGTTTTTCAGTTGATTCATCTGAA
chr5:102903099:CAACAAG:C	GAGGCAGGAGAATCGCTTGAACGCAGGAGAATTGCTTGAACCCAGGAGGCGGAGGTTGCAGTGAGCTGAGAGCACGCCATTACACTCCAGCCTGGGCAACAAGAACAAAACTCCATCTCAAAAAAAAAAAAAGAACATTTGTGATTTGTGGAGGAGATCAAGCTATCAACATGAACAGGAGTTTGGAAGACATTGATTCC	GAGGCAGGAGAATCGCTTGAACGCAGGAGAATTGCTTGAACCCAGGAGGCGGAGGTTGCAGTGAGCTGAGAGCACGCCATTACACTCCAGCCTGGGCAACAAAACTCCATCTCAAAAAAAAAAAAAGAACATTTGTGATTTGTGGAGGAGATCAAGCTATCAACATGAACAGGAGTTTGGAAGACATTGATTCC
chr5:102903643:A:G	ACTATCAAGCAGCATCACGTACTATAGAGAAATTTTTTGTAAAAAGAAGAGTCAGTGATGTGGCAAACTTTATTGCGTCTTATTTTAAGAAATTGCCACAGCCACCCCAGCGTTCAGCAGATCAGTCAGCAGCCACCAACATTGAGGCCAGACCCTCTACCAGCAAAAAGATCATGACCTGCTGAAGGCTCTGATGATCA	ACTATCAAGCAGCATCACGTACTATAGAGAAATTTTTTGTAAAAAGAAGAGTCAGTGATGTGGCAAACTTTATTGCGTCTTATTTTAAGAAATTGCCACGGCCACCCCAGCGTTCAGCAGATCAGTCAGCAGCCACCAACATTGAGGCCAGACCCTCTACCAGCAAAAAGATCATGACCTGCTGAAGGCTCTGATGATCA
chr5:102904019:G:A	TGGAACAAAACCTGCACTATCTCTAAGATATGCCAGGCTGGGTGTGGTGGCTTACGCCTGTAAACCCAGCACTTTGGGAGGCAGAGGCAGGTGGATCACGAGATCAAGAGATCGAGACCATCCTGGCCAACATGGTGAAACCCTGTCTCTACTAAAAATACAAACATTAGCTGGAGGCTGGGGCAGGAGAATCGCTTGAA	TGGAACAAAACCTGCACTATCTCTAAGATATGCCAGGCTGGGTGTGGTGGCTTACGCCTGTAAACCCAGCACTTTGGGAGGCAGAGGCAGGTGGATCACAAGATCAAGAGATCGAGACCATCCTGGCCAACATGGTGAAACCCTGTCTCTACTAAAAATACAAACATTAGCTGGAGGCTGGGGCAGGAGAATCGCTTGAA
chr5:102904222:A:G	AAGAGGTGGAGGTTGCAGTGAGCCGAGATCACACCACTACATTCCAGCCTGGCAACAGAGCCAGACTCCATCTCGGGGGAAAAAAAGAGAGATGCCTGTATTTATGAACACATTGATGCTAACATTTTTAATGTATTTCAGGTCATTGACATTATTTTAAAATATTTTTATAATATTTATTACTTTGATCCTCAAATTGT	AAGAGGTGGAGGTTGCAGTGAGCCGAGATCACACCACTACATTCCAGCCTGGCAACAGAGCCAGACTCCATCTCGGGGGAAAAAAAGAGAGATGCCTGTGTTTATGAACACATTGATGCTAACATTTTTAATGTATTTCAGGTCATTGACATTATTTTAAAATATTTTTATAATATTTATTACTTTGATCCTCAAATTGT
chr5:108642388:T:C	TCTATCACATTATTGGATTCGGGTTTAAAATGCAGCATTAGTGTATTTATTAGCTTACACTGAAGGCCCTCTGTTTACATGTAATCATACTTTTTAGCATAAACACCTTTGGTGAGCATAATGTGTCCTGCAGTTACATGTGACAGTTCTCCTGCTTCTCCTTCACCTTGTCCGATCTTTTATACATTTGCTGAATACCT	TCTATCACATTATTGGATTCGGGTTTAAAATGCAGCATTAGTGTATTTATTAGCTTACACTGAAGGCCCTCTGTTTACATGTAATCATACTTTTTAGCACAAACACCTTTGGTGAGCATAATGTGTCCTGCAGTTACATGTGACAGTTCTCCTGCTTCTCCTTCACCTTGTCCGATCTTTTATACATTTGCTGAATACCT
chr5:108649615:GT:G	TATTCATTATCTAAGAATGGGTAAAAGAATAAAAGCTACTTAAGGTGAATTCACTCACAATAGCAACCAGAATTTCATAGTACGTGATGAAAACAAAGGTTTGATAGAACTAAAAAACTACATTTTTGTATAACTTTCCAACAAAATTGTAGTTCAGCATATACCATATTTTACTTAATGCTTGATTTTTTGCAACATGA	TATTCATTATCTAAGAATGGGTAAAAGAATAAAAGCTACTTAAGGTGAATTCACTCACAATAGCAACCAGAATTTCATAGTACGTGATGAAAACAAAGGTTGATAGAACTAAAAAACTACATTTTTGTATAACTTTCCAACAAAATTGTAGTTCAGCATATACCATATTTTACTTAATGCTTGATTTTTTGCAACATGA
chr5:108649798:A:T	TGATTTTTTGCAACATGACCACAAAGAGGATGACTTAGCCTCACTTTTGAAAGCCTCAGCATGTGCAATTTTGAGCAGTTCCATTCACTTCCATCAGACATTACTTCTATGAAATCCTGAATATTTCACAAGATTTACATTTTTATTTTGCAGATCAATTGACATTGTGTTAACAGTGCATTGTTGAATATTCCAGACCA	TGATTTTTTGCAACATGACCACAAAGAGGATGACTTAGCCTCACTTTTGAAAGCCTCAGCATGTGCAATTTTGAGCAGTTCCATTCACTTCCATCAGACTTTACTTCTATGAAATCCTGAATATTTCACAAGATTTACATTTTTATTTTGCAGATCAATTGACATTGTGTTAACAGTGCATTGTTGAATATTCCAGACCA
chr5:108656067:GC:G	CAAGATGGTGCCACTGCACTCCAGCCTGGGTGACAGAACAAGACTCCATCTCAAAAACAAAAAGAAAAAAAAGAAAAGAAACACACGAGCTCTATCATGCCCCTCTAAGGAAGAGAAGTCACACCTAGACCAAAGGTGGCAGGGTGCGACTGGGTTTCACACAGCTGATGCCGGGTCTAAAAGTGGACGCTGAGGCAGCA	CAAGATGGTGCCACTGCACTCCAGCCTGGGTGACAGAACAAGACTCCATCTCAAAAACAAAAAGAAAAAAAAGAAAAGAAACACACGAGCTCTATCATGCCCTCTAAGGAAGAGAAGTCACACCTAGACCAAAGGTGGCAGGGTGCGACTGGGTTTCACACAGCTGATGCCGGGTCTAAAAGTGGACGCTGAGGCAGCA
chr5:108660528:G:C	AGAGTCCTGTGTTCTCTGTTGTGATCAAAGAAACAAAGTAAAGTGTGTCCCGAAAAGTCACTCAGCCCTAATTATGGCAGGACTCAAAACAGAGGGAAAGAAAGTAGTGATCCTATGACAGGATACCTTGCTTATAAGGTGGCTTTCTAAGCAAAAACCATGAATAAATTATAATCGAAAATTTCTACACAAAAATATTT	AGAGTCCTGTGTTCTCTGTTGTGATCAAAGAAACAAAGTAAAGTGTGTCCCGAAAAGTCACTCAGCCCTAATTATGGCAGGACTCAAAACAGAGGGAAACAAAGTAGTGATCCTATGACAGGATACCTTGCTTATAAGGTGGCTTTCTAAGCAAAAACCATGAATAAATTATAATCGAAAATTTCTACACAAAAATATTT
chr5:108663115:G:A	GGAAGAGTATCTGGGACAAAGCAGGTTGTAGGCAAATGCTACCTATTCAATGAAGGCCATTTTTTCTGACCTCACCGTAGCTGCTGCCTTGACTCACCAGAGAATTACAGTGAGTACAGGTGAAAGGAAAGCAGGAACAGTATTTGGCATAGTAGAGAAAACTGTTAGTAGTCAGAAGAACTAAATTCAAGTCCTAGCTC	GGAAGAGTATCTGGGACAAAGCAGGTTGTAGGCAAATGCTACCTATTCAATGAAGGCCATTTTTTCTGACCTCACCGTAGCTGCTGCCTTGACTCACCAAAGAATTACAGTGAGTACAGGTGAAAGGAAAGCAGGAACAGTATTTGGCATAGTAGAGAAAACTGTTAGTAGTCAGAAGAACTAAATTCAAGTCCTAGCTC
chr5:108663636:G:A	GGTCAATCACAACTTGCTTTCTACCCAGCCCTTACCAGGCTTTAGAAATACAACAGGCTTCCTTTGACCACATCATTGTTCTTACCTATTTACAGGTGCGGACAGTGGTCACTGACACTGTGGACACCATAGGGGCTGGCAAGAAAAAAAATGATGGAGGCAGAATTCTGTCTGCAGTGGATATAAAAGTAACATAAATT	GGTCAATCACAACTTGCTTTCTACCCAGCCCTTACCAGGCTTTAGAAATACAACAGGCTTCCTTTGACCACATCATTGTTCTTACCTATTTACAGGTGCAGACAGTGGTCACTGACACTGTGGACACCATAGGGGCTGGCAAGAAAAAAAATGATGGAGGCAGAATTCTGTCTGCAGTGGATATAAAAGTAACATAAATT
chr5:108670421:A:G	AACATCACATGCTCAGTAGTGTTATCTGTCATTAACTCTAAATCCTTCAGGGGTTACATTATAGAAGTGATACAATTACACAATTAAATATTAGAAATGACCACCGAGTATATTCTGTTTATTGTTTATGATTTACACAGAAAATGATGGGCTGGGGTTATAGAACAATAAACCAACCATTACATTTAGACCTGGGCTTT	AACATCACATGCTCAGTAGTGTTATCTGTCATTAACTCTAAATCCTTCAGGGGTTACATTATAGAAGTGATACAATTACACAATTAAATATTAGAAATGGCCACCGAGTATATTCTGTTTATTGTTTATGATTTACACAGAAAATGATGGGCTGGGGTTATAGAACAATAAACCAACCATTACATTTAGACCTGGGCTTT
chr5:108672946:C:T	TTTATATATAATTATTTGCACATGAAATTTAGAAGGAATTTGCAGATTTACTTTGATACACTGATCTCATTTCAACTGTCAAGGTTTAGGGTGCTTCTGCAATACTGTCATTTGAAGGTGGGGCATCAGGATCAGGCTCAGAGGAAGGAGCTGCAGATGCTTCAATAACCGCAGGTGGGAAATGACGGCGGCACACAGGG	TTTATATATAATTATTTGCACATGAAATTTAGAAGGAATTTGCAGATTTACTTTGATACACTGATCTCATTTCAACTGTCAAGGTTTAGGGTGCTTCTGTAATACTGTCATTTGAAGGTGGGGCATCAGGATCAGGCTCAGAGGAAGGAGCTGCAGATGCTTCAATAACCGCAGGTGGGAAATGACGGCGGCACACAGGG
chr5:108679870:T:TTTAA	AGGTGACAAGAGCGAAACTTTGTCTCACCAAAAAAAAAAAAAAAAAAAAGATACTATTATTCACTTGCAGAAGACACTATTAAAGTATTTTTAAATTTTTAATTATTCTATCACTCACCTTTTGTAGCCAAATTGAGACACAAGGTTTGTGAAAGAAATGGTGACAGGGCAACTCTGTTGCTATATCATCCTTAAT	AGGTGACAAGAGCGAAACTTTGTCTCACCAAAAAAAAAAAAAAAAAAAAGATACTATTATTCACTTGCAGAAGACACTATTAAAGTATTTTTAAATTTTTAATTAATTATTCTATCACTCACCTTTTGTAGCCAAATTGAGACACAAGGTTTGTGAAAGAAATGGTGACAGGGCAACTCTGTTGCTATATCATCCTTAAT
chr5:108694107:C:T	ACCTATCCCTTTATTTTGGCCCATCCCTTCGTTTCCCATAAGGGATACTTTTAGTTAATCTATGATTTACAGAAACAATGCTAATGACTGGCTTGCTGTCAATAAATATGTGGGTAAATCTTTGTTTGGGGCTCTCAGCTCTGAAGGCTGTGAGACCCCTGATTTCCCATTTCACACCTCTATATTTCTGTGTGTGTGTC	ACCTATCCCTTTATTTTGGCCCATCCCTTCGTTTCCCATAAGGGATACTTTTAGTTAATCTATGATTTACAGAAACAATGCTAATGACTGGCTTGCTGTTAATAAATATGTGGGTAAATCTTTGTTTGGGGCTCTCAGCTCTGAAGGCTGTGAGACCCCTGATTTCCCATTTCACACCTCTATATTTCTGTGTGTGTGTC
chr5:108698116:T:TAC	ACTTTCATTTGAAGCTGACTATTCTTTGTCAAGCATAAAGTAAATTAAATGCTTTCAACATCTCCTGGAAAGTAAAATTTTATCTTCCATATTTTACATAGAGAAGGAAAAGGAAGAATAGGGAAGGAGAACTATTCTTATTGTTTTCTGATTCAACCATAGGTTTTAAAATTGAAGTGGTATTCATTAAGAAGCTAT	ACTTTCATTTGAAGCTGACTATTCTTTGTCAAGCATAAAGTAAATTAAATGCTTTCAACATCTCCTGGAAAGTAAAATTTTATCTTCCATATTTTACATACAGAGAAGGAAAAGGAAGAATAGGGAAGGAGAACTATTCTTATTGTTTTCTGATTCAACCATAGGTTTTAAAATTGAAGTGGTATTCATTAAGAAGCTAT
chr5:108699695:C:G	TAATCCCAGCACTTTGGGAGTCCGAGTCAGGCAGATCACTTGAGGCCAGGAGTTTGAGACCAGCCTGGACAACATAGTGAAACGCTGTCTCTACTAAAACTACAAAAAATTAGCTGGGTGCATGCCTAATTCCATCTACTCAGGAAGCTGAGGCATGAGAATCGCTTGAACTCAGGAGGCAGAGGTTGCAGTGAGCTGAG	TAATCCCAGCACTTTGGGAGTCCGAGTCAGGCAGATCACTTGAGGCCAGGAGTTTGAGACCAGCCTGGACAACATAGTGAAACGCTGTCTCTACTAAAAGTACAAAAAATTAGCTGGGTGCATGCCTAATTCCATCTACTCAGGAAGCTGAGGCATGAGAATCGCTTGAACTCAGGAGGCAGAGGTTGCAGTGAGCTGAG
chr5:108700982:A:C	TACTCACAATAGCCAAAACTGTCCACCAAATGAAACTGGTATACTCATGTAGTAGTATACAGTAAGTTCTGACTTAACTTTATACGAGCTTCTTAGAATATGTGACTTTAAGCAAAACAAGGTAGAACTATGCAGACTTAAAATGAATAAAGGAAATCTATATGAATATGGAACAATCTAAAAAACAGATCTATAAACAA	TACTCACAATAGCCAAAACTGTCCACCAAATGAAACTGGTATACTCATGTAGTAGTATACAGTAAGTTCTGACTTAACTTTATACGAGCTTCTTAGAATCTGTGACTTTAAGCAAAACAAGGTAGAACTATGCAGACTTAAAATGAATAAAGGAAATCTATATGAATATGGAACAATCTAAAAAACAGATCTATAAACAA
chr5:108704766:T:C	ATACTGAGTTTTCACCAGATCTGGTTGTTTAAAAGTGTGTGGCACCTCCCCCCTCATTCTTTCTTACACCTGCTCCTGCCAAGTGAGAAGCCTTGTTCCTGCTCTGCATTCCACCATGATTGGAAGCTTCCTGAGGCACCCCCAAGAAGCAGAAGCCACTATGCTTCCTGTACAGCCTGCTGAACTATGAACCAATTAAA	ATACTGAGTTTTCACCAGATCTGGTTGTTTAAAAGTGTGTGGCACCTCCCCCCTCATTCTTTCTTACACCTGCTCCTGCCAAGTGAGAAGCCTTGTTCCCGCTCTGCATTCCACCATGATTGGAAGCTTCCTGAGGCACCCCCAAGAAGCAGAAGCCACTATGCTTCCTGTACAGCCTGCTGAACTATGAACCAATTAAA
chr5:108710699:A:G	TCTCAGGGTATATTTCAAAAGAGCAGGGTATTAACCTTAGCTCTTTGGTCTAATTCTAAGTCTGGTAATTATATGCTGCCTATTAAAATTCCCCTTGGAATCCTAATTTAATAAGGTGGTGCTCAGTACCTGTCAAACAGCTCAGAGCAATGCTACTGGCTGCAATGTTTATCCCACAGAGTGTAACATTTCAGATGTGA	TCTCAGGGTATATTTCAAAAGAGCAGGGTATTAACCTTAGCTCTTTGGTCTAATTCTAAGTCTGGTAATTATATGCTGCCTATTAAAATTCCCCTTGGAGTCCTAATTTAATAAGGTGGTGCTCAGTACCTGTCAAACAGCTCAGAGCAATGCTACTGGCTGCAATGTTTATCCCACAGAGTGTAACATTTCAGATGTGA
chr5:108712068:G:C	AAAAAAACTATCATTGTTCAGAATATTGACATCACTTAAGAAAAAAATTAAAAATAAGAATAAGAATTACAAATAACTAAGAAAATACCTTATAACTATGAAAAGTCCAGGGTCCTTCAAGGCAAAGAATACACTTCCACCACTGACCACCCCCAAAACAAAGAAAATCAATTTAAAATCAAGGAGCCAGGAAGACTACC	AAAAAAACTATCATTGTTCAGAATATTGACATCACTTAAGAAAAAAATTAAAAATAAGAATAAGAATTACAAATAACTAAGAAAATACCTTATAACTATCAAAAGTCCAGGGTCCTTCAAGGCAAAGAATACACTTCCACCACTGACCACCCCCAAAACAAAGAAAATCAATTTAAAATCAAGGAGCCAGGAAGACTACC
chr5:108713970:C:T	ACACAATCGGAAAAAGTACTGGATGTGACCTTACCTATCTTCATCTTTGTCATAGAGTTGGTAATAATCTCCACAGCCATTCCAAAAGGTGTTATCCACCTCTTGCCTTCCTGCTGTGGCTCCACTTTCTGATGTCATTTGGTTATTTTCTGTTTCCCTTTGTGTAATAACTCTTGAGTATGGTGGATCCAAGAACATAC	ACACAATCGGAAAAAGTACTGGATGTGACCTTACCTATCTTCATCTTTGTCATAGAGTTGGTAATAATCTCCACAGCCATTCCAAAAGGTGTTATCCACTTCTTGCCTTCCTGCTGTGGCTCCACTTTCTGATGTCATTTGGTTATTTTCTGTTTCCCTTTGTGTAATAACTCTTGAGTATGGTGGATCCAAGAACATAC
chr5:108717328:A:G	ATCTAGTTCCAACACTTCATAGTCATCACCAGCCCGACCTAAGCTTCTTTCATGTCTGGTCATACATGGTTTAAAACTGACATAAGCATGTCTTCTTCCATATCTCCTGCCTGTAATTGTCTGATACCCTCCTGCTGGTTTGGGCCAGACAGCCTTACCAGATTCTTGGTCCATTGCTGAAAAAAAAGTTAAAAAATTAA	ATCTAGTTCCAACACTTCATAGTCATCACCAGCCCGACCTAAGCTTCTTTCATGTCTGGTCATACATGGTTTAAAACTGACATAAGCATGTCTTCTTCCGTATCTCCTGCCTGTAATTGTCTGATACCCTCCTGCTGGTTTGGGCCAGACAGCCTTACCAGATTCTTGGTCCATTGCTGAAAAAAAAGTTAAAAAATTAA
chr5:108720244:T:C	TATTTACTATTTGAAAAGTACTATTTGAGAAGTTGCAACCTGTGGTTTTTTTGAAAGTTTGGTTAAGTTTTTATTTAAACACCTTATTTATTTAAACACTTGAGCTACTGCTAATTGCTCATCATTAATGCAATAGCTCTGCAAATGAGTTTAATTTATATGTTACCTGTCTAATCACAGACAGATATATATTAACATAC	TATTTACTATTTGAAAAGTACTATTTGAGAAGTTGCAACCTGTGGTTTTTTTGAAAGTTTGGTTAAGTTTTTATTTAAACACCTTATTTATTTAAACACCTGAGCTACTGCTAATTGCTCATCATTAATGCAATAGCTCTGCAAATGAGTTTAATTTATATGTTACCTGTCTAATCACAGACAGATATATATTAACATAC
chr5:108720772:A:T	ATGCCCGGCTAATTTTTGTATTTTTAGTAGAGACAGGGTTTCACCATATTGGTCAGGCTGGTCTCAAACTCCTGACCACGTGATCCACCTGCCTTGGCCACCCAAAGTGCTGGGATTACAGGCATGAGCCACAGTGCCTGGCTGAAATGTGCGTTTTATTCTGAGATGGAAAACCATCAAAGTTCTGACCACAGAAGAGA	ATGCCCGGCTAATTTTTGTATTTTTAGTAGAGACAGGGTTTCACCATATTGGTCAGGCTGGTCTCAAACTCCTGACCACGTGATCCACCTGCCTTGGCCTCCCAAAGTGCTGGGATTACAGGCATGAGCCACAGTGCCTGGCTGAAATGTGCGTTTTATTCTGAGATGGAAAACCATCAAAGTTCTGACCACAGAAGAGA
chr5:108725403:A:T	CTGTTTCATTGATTTCTACTTTTATACTATTTCCTTCTTTCTACTTCCTTGGGTTTAATTCATTGCTCCCTTGAGATAGGAGCTTAGACTACTGATTGTAAACCTTTGTTCTTTACTAATTTATACATCTAAAGCATAAAGTTACCTCTAAGCATTGCTTCAGCTGTATTCCAAAAGTTCTGATACGTATTATTTTTATT	CTGTTTCATTGATTTCTACTTTTATACTATTTCCTTCTTTCTACTTCCTTGGGTTTAATTCATTGCTCCCTTGAGATAGGAGCTTAGACTACTGATTGTTAACCTTTGTTCTTTACTAATTTATACATCTAAAGCATAAAGTTACCTCTAAGCATTGCTTCAGCTGTATTCCAAAAGTTCTGATACGTATTATTTTTATT
chr5:108727185:A:G	TGAGTCTGCTGGTGACAACTTCCCTCTCTGCTTCTGTCTGTCTAAAATTGTCTTTGTTTTTGAAGGATATTCAAATGAGAATAGTATTCTACATTAGACACCTTTTTTTTTTCTTTTTTGGAGCACTATAAAGATGTACCCCTATTGTTTCCTGGCTTCCACAGTTTCCATTAAGAAGTCCATGTCATCTGAGCTGAATA	TGAGTCTGCTGGTGACAACTTCCCTCTCTGCTTCTGTCTGTCTAAAATTGTCTTTGTTTTTGAAGGATATTCAAATGAGAATAGTATTCTACATTAGACGCCTTTTTTTTTTCTTTTTTGGAGCACTATAAAGATGTACCCCTATTGTTTCCTGGCTTCCACAGTTTCCATTAAGAAGTCCATGTCATCTGAGCTGAATA
chr5:108728645:AT:A	CAAAACTCAATTCCAAAAGCAATGTAGATCTAAATGTACAAGGCAAAACAGTAAATCCAAAGAAAGGAGAAATCTTTACAATGTTGGAGTAAAGAAAGATTTTTTTAAAGCAGGCAACAAAAACTAAAATTTCCTAAATAAGGGGCCAATGAACTGCAAAATGGAATTTAAAATTTCCATTCATAAAAAGATACCATTCA	CAAAACTCAATTCCAAAAGCAATGTAGATCTAAATGTACAAGGCAAAACAGTAAATCCAAAGAAAGGAGAAATCTTTACAATGTTGGAGTAAAGAAAGATTTTTTAAAGCAGGCAACAAAAACTAAAATTTCCTAAATAAGGGGCCAATGAACTGCAAAATGGAATTTAAAATTTCCATTCATAAAAAGATACCATTCA
chr5:108730070:C:T	ACTCCTGACCTTAAGTGATCCACCCGCCTCCGCCTCTCAAAGTGCTGGGATTACAGGTGTGAGCCGCCATGCCCAGCCACATGCTAGTTCTCGACTTGGCTGGTGTTTATATTGACTTCAGCCTGTGCTAATTTACTGAAGTTACACCCATTTTTATAAGCACAGTGCAATAAAAAGCTTTAAATAGTCACTGGAAGAAA	ACTCCTGACCTTAAGTGATCCACCCGCCTCCGCCTCTCAAAGTGCTGGGATTACAGGTGTGAGCCGCCATGCCCAGCCACATGCTAGTTCTCGACTTGGTTGGTGTTTATATTGACTTCAGCCTGTGCTAATTTACTGAAGTTACACCCATTTTTATAAGCACAGTGCAATAAAAAGCTTTAAATAGTCACTGGAAGAAA
chr5:108730773:C:T	CTCATTAGATTTGTGGCTGCAATTCATACTATCTGTATGAGCCAACAAGCCAGAAAGTCAGAATATTGTTAAGTCTTAGGGAGCAGTGTTCCAAGTACCCGGCAGAAGCAAAGCTAATTCCTCCCAGTTGAAAGTCACCTCACTCTCAACCCAGGTCAGAATTCTCACATGTAAAATTTCAAAGAATATGAACTCACAAT	CTCATTAGATTTGTGGCTGCAATTCATACTATCTGTATGAGCCAACAAGCCAGAAAGTCAGAATATTGTTAAGTCTTAGGGAGCAGTGTTCCAAGTACCTGGCAGAAGCAAAGCTAATTCCTCCCAGTTGAAAGTCACCTCACTCTCAACCCAGGTCAGAATTCTCACATGTAAAATTTCAAAGAATATGAACTCACAAT
chr5:108733256:A:C	GGGAAATGAATGAAACCCTTCCTCAACACTTCTCCTAGTAGAAAAAAAAAAAGCAACAACTTTATTTTTATTTTATTTTTTGAGACGGAGTCTCGTTCTATTGCCCAGACTGGAGGGCAGTGGTGCGATCTTGGCTCACTGCAACCTCTGCCTCTCAGGTTCAAGCAATTCTCCTGCCTCAGCCTCCCAAGCAGCTGGGA	GGGAAATGAATGAAACCCTTCCTCAACACTTCTCCTAGTAGAAAAAAAAAAAGCAACAACTTTATTTTTATTTTATTTTTTGAGACGGAGTCTCGTTCTCTTGCCCAGACTGGAGGGCAGTGGTGCGATCTTGGCTCACTGCAACCTCTGCCTCTCAGGTTCAAGCAATTCTCCTGCCTCAGCCTCCCAAGCAGCTGGGA
chr5:108737043:T:C	CATTGCACTCCAACCTGGGCGACAGAGTGAGACTCTGTCTCAAAAACAACCGCTACCACCACCAATGACAGCCTGGGCACAGTGGCTCAGGCCTGCAAATGCAGGATTTTTGGAGGCTAAGGTGGGAGAATTGCTTGAGTCTAGAAGCTCAAGGCTATAGTGAGACAAGCTTGTACCACTGCACTCCACTTGGGCAACAG	CATTGCACTCCAACCTGGGCGACAGAGTGAGACTCTGTCTCAAAAACAACCGCTACCACCACCAATGACAGCCTGGGCACAGTGGCTCAGGCCTGCAAACGCAGGATTTTTGGAGGCTAAGGTGGGAGAATTGCTTGAGTCTAGAAGCTCAAGGCTATAGTGAGACAAGCTTGTACCACTGCACTCCACTTGGGCAACAG
chr5:108741137:C:T	TCGATTCTTCCTAAATTGATCTATGCATTCGACACAAACCAAATTAAAATCCCTTCAGGTCTTTTTGTAGAAACCAACACGCAGCCTCTAAAAGCTTTACGGTAAAGTTAGAATAGCCAAGGCAATTTTGAAAAAGAATAAAGTTCAAGGATTCATATTACCTAATTTCAATACTTATAAGTAAAAATAACCATGATAAC	TCGATTCTTCCTAAATTGATCTATGCATTCGACACAAACCAAATTAAAATCCCTTCAGGTCTTTTTGTAGAAACCAACACGCAGCCTCTAAAAGCTTTATGGTAAAGTTAGAATAGCCAAGGCAATTTTGAAAAAGAATAAAGTTCAAGGATTCATATTACCTAATTTCAATACTTATAAGTAAAAATAACCATGATAAC
chr5:108784915:A:G	ATATCAAATGGTGTCTTATTTTCAGGTGCACAGGGAACATTCATGAAAATGTACCATATCTTAGGCCACACAAATGCGTGCACACACACACATCTCAGTAAAGTCCAAAGAGTTGAAATAATATCAATAGTACTTCCTGAACATAAGGCAATAAAATTAGAAATTAATAATAAAATTTATTGTTATTTTTTTGAGACAGG	ATATCAAATGGTGTCTTATTTTCAGGTGCACAGGGAACATTCATGAAAATGTACCATATCTTAGGCCACACAAATGCGTGCACACACACACATCTCAGTGAAGTCCAAAGAGTTGAAATAATATCAATAGTACTTCCTGAACATAAGGCAATAAAATTAGAAATTAATAATAAAATTTATTGTTATTTTTTTGAGACAGG
chr5:108816329:A:G	TTGGGAAACTAAGAGTGTAGTTATTAACCATACATTGTTATTAACAGTTATTATGTTGTTATTAACCCTAATGTTACAGAAAAATTGTGGAAGACATTTAAAATACTTTTTACATATTTAATTATGTAATTACTCAATTAAGTGGAAAGATATTCTCAGAATAGTGTTAGATGAAAAGCAGAGTTTCAAATCAGTATATT	TTGGGAAACTAAGAGTGTAGTTATTAACCATACATTGTTATTAACAGTTATTATGTTGTTATTAACCCTAATGTTACAGAAAAATTGTGGAAGACATTTGAAATACTTTTTACATATTTAATTATGTAATTACTCAATTAAGTGGAAAGATATTCTCAGAATAGTGTTAGATGAAAAGCAGAGTTTCAAATCAGTATATT
chr5:108891563:A:G	TAGATAACTAGACTTGTATTTAGAGATAGAAATAAGGCCAGTGAAAAAAGGTCTTGGGGAAGCATAAAAGACAATATGAACTAAGAATGGGTGCTTTCTATTTTTAATTAAAAAGAATACATCTAATTGTAGAAAATTTGAAAATTACAGGGATAAATAAAAAAACATAAAAATTACTCATGATTCTACTACCCAGAGAT	TAGATAACTAGACTTGTATTTAGAGATAGAAATAAGGCCAGTGAAAAAAGGTCTTGGGGAAGCATAAAAGACAATATGAACTAAGAATGGGTGCTTTCTGTTTTTAATTAAAAAGAATACATCTAATTGTAGAAAATTTGAAAATTACAGGGATAAATAAAAAAACATAAAAATTACTCATGATTCTACTACCCAGAGAT
chr5:108907323:A:G	CGAGAAAGGTTCATTGTTGTTTCCTGCTTTCAGAGAAATTTTTGTATGTCTAGTTTTAATTTAACACTAGGCTCTTTAACTTTACAGGAAAAACACTGCATAAACATGGCATCCAAAGAGAGGAAGCAGAGACATGATGCACCAACTACTACTTTAGTAATTGAAGAGAGAGAGAAGAGCCTGAAGTCATTCAATAATTA	CGAGAAAGGTTCATTGTTGTTTCCTGCTTTCAGAGAAATTTTTGTATGTCTAGTTTTAATTTAACACTAGGCTCTTTAACTTTACAGGAAAAACACTGCGTAAACATGGCATCCAAAGAGAGGAAGCAGAGACATGATGCACCAACTACTACTTTAGTAATTGAAGAGAGAGAGAAGAGCCTGAAGTCATTCAATAATTA
chr5:108930834:GAAA:G	TTCTGGCAAATTAAATATTTTCACCTTGTTATATAAATATTTAAAAACTCTGACGGTTCTTAAATCTAGTAAATATTTTTTAAGAGTAAGATGAAGAGAAAAAAAACCTTTCAACTGTCATGAATGGGCTTTCCTGGGGAAGAGGGGAAGAAGTCTAAAGTTCATACATAACCTATAGGTAAATATACTTAAAGCTGCCC	TTCTGGCAAATTAAATATTTTCACCTTGTTATATAAATATTTAAAAACTCTGACGGTTCTTAAATCTAGTAAATATTTTTTAAGAGTAAGATGAAGAGAAAAACCTTTCAACTGTCATGAATGGGCTTTCCTGGGGAAGAGGGGAAGAAGTCTAAAGTTCATACATAACCTATAGGTAAATATACTTAAAGCTGCCC
chr5:108942277:A:G	GGGAACCGCACCTGGCTCACACAGAGCTGAGAAAAGTGTTTGTCCCTGCCAGCCGGAACAGAAAACCTCAGGATTCATAAGGAGCTGAGCAAAATACACAAAAAGTCTCGCCTCAATAGTGGGGAATAAATATCCCTAGACTGAATATTGCTCTAATTCTAACAAATTTTAAAAGTAAGATCTGAAAAGATCAAAACCAT	GGGAACCGCACCTGGCTCACACAGAGCTGAGAAAAGTGTTTGTCCCTGCCAGCCGGAACAGAAAACCTCAGGATTCATAAGGAGCTGAGCAAAATACACGAAAAGTCTCGCCTCAATAGTGGGGAATAAATATCCCTAGACTGAATATTGCTCTAATTCTAACAAATTTTAAAAGTAAGATCTGAAAAGATCAAAACCAT
chr5:109019757:TTATC:T	TATCTTTCTATCTGTCATCTATGTCATCTCATCTATTTATCCATCCTATGTATTTATCATCTAATTTATCTGTATATCTCTATCATCAATTTATCAATTATCTATCAATCTATTTTCCAGCTTTATTGAGGTATTATTGGTAAATAAAAATTGTATATATTTATGGTGTACAACATGAAGTTCTGATACATGTATCCATT	TATCTTTCTATCTGTCATCTATGTCATCTCATCTATTTATCCATCCTATGTATTTATCATCTAATTTATCTGTATATCTCTATCATCAATTTATCAATTATCAATCTATTTTCCAGCTTTATTGAGGTATTATTGGTAAATAAAAATTGTATATATTTATGGTGTACAACATGAAGTTCTGATACATGTATCCATT
chr5:109149543:A:G	CATGATATGAATTACTTCTATGAAAGGTGAAGGAATTTTTAGTATACTCATCCTCAGTAGAATCTTCAAGGACAGCCACGTTTACACTGGGATTCTTCCATAAAGTGATTCCCAGTTTGATAGGAGCATACAGATGTTCTTTCATTTTTGTCCATTCGTTTTTCTCCAGCCAAAGTAGATTATCTTCTGCCCTCTAGTTT	CATGATATGAATTACTTCTATGAAAGGTGAAGGAATTTTTAGTATACTCATCCTCAGTAGAATCTTCAAGGACAGCCACGTTTACACTGGGATTCTTCCGTAAAGTGATTCCCAGTTTGATAGGAGCATACAGATGTTCTTTCATTTTTGTCCATTCGTTTTTCTCCAGCCAAAGTAGATTATCTTCTGCCCTCTAGTTT
chr5:109907035:A:T	ATATAGCAAAGTGCCTACAACAAAGTACCTACAACATAGTAGATCTAATTTATAAAAATCTGTTAATTGAATTAGGGAAGTAGGTAGAGAGAACAACTAAGTCCCTTTGCCTGGGGCTGAAGTGTTTCTTGGAACACAAGCTTTCAAGGACAAAACTGGGAAAGTCCACAGCAAATCAAGACATTTAGGTCAGGAATATG	ATATAGCAAAGTGCCTACAACAAAGTACCTACAACATAGTAGATCTAATTTATAAAAATCTGTTAATTGAATTAGGGAAGTAGGTAGAGAGAACAACTATGTCCCTTTGCCTGGGGCTGAAGTGTTTCTTGGAACACAAGCTTTCAAGGACAAAACTGGGAAAGTCCACAGCAAATCAAGACATTTAGGTCAGGAATATG
chr5:109910067:C:A	TTGGTAGAAAATGGACTCTATGGAATATAAGAGGGAAGCAGGAAGACATTTAACTCTTTGAAGTAATCTAGAAGCAAAGTGATGATAGTTTGGACTTGGCAAAGGTACACTAAAGAATTAACCATGCTCAAAGAGAGGGTTGGCCTTTGTCCTTGGCTCTGGGCAGTAATCTCATAGGCCTTGGAATGTCCTGACTAATA	TTGGTAGAAAATGGACTCTATGGAATATAAGAGGGAAGCAGGAAGACATTTAACTCTTTGAAGTAATCTAGAAGCAAAGTGATGATAGTTTGGACTTGGAAAAGGTACACTAAAGAATTAACCATGCTCAAAGAGAGGGTTGGCCTTTGTCCTTGGCTCTGGGCAGTAATCTCATAGGCCTTGGAATGTCCTGACTAATA
chr5:109923260:T:C	TATAACTAAGTTATGTTAGTTTGTTGTGCACAAACCTGACATTTTCTCTGTTAAAGGAAAGTCATTACTACATTTAGTTGCCAACACACCAGCCATACCTTACTCTTTCCTTGAAAATAGAAGCCACTTTTGTACCCAGATCCTAGGAAATAATTCTTATGGGTCATCTTTTATTATGATGATGGTTTCATGGGTACATG	TATAACTAAGTTATGTTAGTTTGTTGTGCACAAACCTGACATTTTCTCTGTTAAAGGAAAGTCATTACTACATTTAGTTGCCAACACACCAGCCATACCCTACTCTTTCCTTGAAAATAGAAGCCACTTTTGTACCCAGATCCTAGGAAATAATTCTTATGGGTCATCTTTTATTATGATGATGGTTTCATGGGTACATG
chr5:109923578:C:T	ATTATCTGTCAATTATACCTCAATAAAATTATTTTAGGAATCTAAAAAATAGATACATTTGGTTAACTTCTGTATATGTATATAATATGATCAGTGATACTATACTTTTAGATGTGTCAGCACACAGAACAGTGAATGATTAAGATTGTCTCAATTCTATTGCTAACACATATATATATATTTTTTTAAAGAGTAAAATA	ATTATCTGTCAATTATACCTCAATAAAATTATTTTAGGAATCTAAAAAATAGATACATTTGGTTAACTTCTGTATATGTATATAATATGATCAGTGATATTATACTTTTAGATGTGTCAGCACACAGAACAGTGAATGATTAAGATTGTCTCAATTCTATTGCTAACACATATATATATATTTTTTTAAAGAGTAAAATA
chr5:109927486:C:A	AAAAATTAAATGCTTTGATCTAGGATTCTGATATTCAAGTGACAAAATTAAAATACGGTATGAGTTCGTTTGACTCCAGATCTGGGTTTTTTTCACTCTCAACAAAAGACTTACTAATGTTAAAGGTATTATTATGAGAAAAAATAATTTTCAGTTAAATAAAGCAGAAGCTCCAGATTATTTATATCACTTTTCAGAAA	AAAAATTAAATGCTTTGATCTAGGATTCTGATATTCAAGTGACAAAATTAAAATACGGTATGAGTTCGTTTGACTCCAGATCTGGGTTTTTTTCACTCTAAACAAAAGACTTACTAATGTTAAAGGTATTATTATGAGAAAAAATAATTTTCAGTTAAATAAAGCAGAAGCTCCAGATTATTTATATCACTTTTCAGAAA
chr5:109937402:A:G	CTCTTCAAGGAGAACTACAAACCACTGCTCAAGGAAATAAGAGAGGACACAAACAAATGGAAAAACATTCCATGCTCAGGGATAGGCAGAATCAATATCATAAAAATGGCAATACTGCCCAAATTAATTTATAGATTCAATACTATTCCCATCAAGCTACCACTGACTTTCCTCACAGAACTATAAAAAACTACATTAAA	CTCTTCAAGGAGAACTACAAACCACTGCTCAAGGAAATAAGAGAGGACACAAACAAATGGAAAAACATTCCATGCTCAGGGATAGGCAGAATCAATATCGTAAAAATGGCAATACTGCCCAAATTAATTTATAGATTCAATACTATTCCCATCAAGCTACCACTGACTTTCCTCACAGAACTATAAAAAACTACATTAAA
chr5:109940707:G:T	GATCACGCCACTGCACCGCAGCCTGGGTGACAGAGTGACACCTGGCCTCAAAAAATAAATCATGCTATATTCTTCCAAAATTTGTAAAATTTAAAATTAGTTGCTATTTCTAAATATTAACTTTGAGTAGAATGCTTATTACTATATGTAGACAGTGACACTTAAAAATATTACTCATCAAAGTAAAAAACAATCTACTT	GATCACGCCACTGCACCGCAGCCTGGGTGACAGAGTGACACCTGGCCTCAAAAAATAAATCATGCTATATTCTTCCAAAATTTGTAAAATTTAAAATTATTTGCTATTTCTAAATATTAACTTTGAGTAGAATGCTTATTACTATATGTAGACAGTGACACTTAAAAATATTACTCATCAAAGTAAAAAACAATCTACTT
chr5:109952098:G:A	CAAGAATACACAATAGAGAAAGAATAATCTCTTCAATACATGGTATTGGGAGAACTGAACATCCACAAGCAGAATTAAATTAGCCCCTTCTCTCACACTGTATAGAAAAGTTAACTCAAAATGGATTAAAGTCTACTTTAATTATAAAATGAAACATTAACAAAGTAAAGAGACAACCCACATATTTAAAGAAAATATGT	CAAGAATACACAATAGAGAAAGAATAATCTCTTCAATACATGGTATTGGGAGAACTGAACATCCACAAGCAGAATTAAATTAGCCCCTTCTCTCACACTATATAGAAAAGTTAACTCAAAATGGATTAAAGTCTACTTTAATTATAAAATGAAACATTAACAAAGTAAAGAGACAACCCACATATTTAAAGAAAATATGT
chr5:109953869:T:C	TATCAGTATATTTTCTCTAACAATATATTGTGTTTCACTGCTTTTGTTTAACAACTTGGAATATAAAGGCTGTTTGCAATGCAGGCATAAACTTTTTGTTAATAAAAAACTGCATTTAATAAAAAAAAAACTATGCAGTGTATGCGTGCACATCTAGCAAAGCAGAAAAAGAGAGAAACGATGTATTGATGAAATGAATT	TATCAGTATATTTTCTCTAACAATATATTGTGTTTCACTGCTTTTGTTTAACAACTTGGAATATAAAGGCTGTTTGCAATGCAGGCATAAACTTTTTGTCAATAAAAAACTGCATTTAATAAAAAAAAAACTATGCAGTGTATGCGTGCACATCTAGCAAAGCAGAAAAAGAGAGAAACGATGTATTGATGAAATGAATT
chr5:109955062:A:G	TAGAATCTAAAGGGCTTCATAATTCTTATTTATTATATAAAACAACATCAGGACTACAATTTCAAGATAATTTTTATGTTGAGTACTTTTCAGATAGAAAGCAAGAAGTTCATACATAAATTTTAAGCTAAGATATTTTAAGTTTCTAATAAAGTGTTTAGTTAAGTCCCATAGTTGTGTATTTATCTACTTTATGTCAG	TAGAATCTAAAGGGCTTCATAATTCTTATTTATTATATAAAACAACATCAGGACTACAATTTCAAGATAATTTTTATGTTGAGTACTTTTCAGATAGAAGGCAAGAAGTTCATACATAAATTTTAAGCTAAGATATTTTAAGTTTCTAATAAAGTGTTTAGTTAAGTCCCATAGTTGTGTATTTATCTACTTTATGTCAG
chr5:109959474:T:G	TGCTGATTAGCCAAATCAGTAATTTTAGCAGCACTGTGGCTATGCTATCCTATATTTATAGTCTTTATATTACGAGATAAGAGGAGGAGAAAAAGAAGGTCAATAAACCTGATAGGTCAAACTCTGTTATAATCCCCTTACAGGATCACATAGATAAAGCTGAAATAGAATTTAGAAGAGATTGAATCTAAGCTTTGTTC	TGCTGATTAGCCAAATCAGTAATTTTAGCAGCACTGTGGCTATGCTATCCTATATTTATAGTCTTTATATTACGAGATAAGAGGAGGAGAAAAAGAAGGGCAATAAACCTGATAGGTCAAACTCTGTTATAATCCCCTTACAGGATCACATAGATAAAGCTGAAATAGAATTTAGAAGAGATTGAATCTAAGCTTTGTTC
chr5:109963430:A:C	GCAATCTGGCCCTGAAGCTGTGCTCTTCAACACTGCACCTATTATCTTTTATGAAAAATAAAATGCAGCTTACGTTCTTTATAGTGACAGTCTGAGCTTATCAAAATATAACATAAAACATTTATAAGTGTAAAAATAAAAGATATTCTACCGTATAAATATGGTTGAAGCCTAAGTAAATGTTGTTTAAAACTTTCTAG	GCAATCTGGCCCTGAAGCTGTGCTCTTCAACACTGCACCTATTATCTTTTATGAAAAATAAAATGCAGCTTACGTTCTTTATAGTGACAGTCTGAGCTTCTCAAAATATAACATAAAACATTTATAAGTGTAAAAATAAAAGATATTCTACCGTATAAATATGGTTGAAGCCTAAGTAAATGTTGTTTAAAACTTTCTAG
chr5:109964027:A:T	GAAGAAAAAATATATTTTACTGTACAATTCCTTGTTTCAGTATATAAATGAGTGTATATTATGTTATCCGAATTGCAATGCAAAAGGTATTTATTTCTAAGCATCTCTGTCAAAACAGTTTGAGAACCATTGCATTAGATAGTGTTGAGAACTATCCTACTTCTGCATAGCATGCTGTGCTAAGCTCCCTATTCCCTCAT	GAAGAAAAAATATATTTTACTGTACAATTCCTTGTTTCAGTATATAAATGAGTGTATATTATGTTATCCGAATTGCAATGCAAAAGGTATTTATTTCTATGCATCTCTGTCAAAACAGTTTGAGAACCATTGCATTAGATAGTGTTGAGAACTATCCTACTTCTGCATAGCATGCTGTGCTAAGCTCCCTATTCCCTCAT
chr5:109965952:A:G	ACTTATAGAGCATGCTTATTTCCAACAGATAGTTATATTAGCTAGAATAATAAAGAGCAAGCTTTAAAAATAGTACATCTTGGGATTCCAGTTGAAGACAGCTGACTAGAGACACTGCATACTCATTCTCTCCAGAAAGAAGAATCAAAATTATGAAGCAATAATCATGCCTCAGATGGAACAACTAGGAGAGAACACTG	ACTTATAGAGCATGCTTATTTCCAACAGATAGTTATATTAGCTAGAATAATAAAGAGCAAGCTTTAAAAATAGTACATCTTGGGATTCCAGTTGAAGACGGCTGACTAGAGACACTGCATACTCATTCTCTCCAGAAAGAAGAATCAAAATTATGAAGCAATAATCATGCCTCAGATGGAACAACTAGGAGAGAACACTG
chr5:109996988:G:T	TATTCCATTGTGTATATATATCACATTTTCTTTATTCATTTATCATGCATGGACACTTAGATTGATTCCATATCTTGGCTATTGTGAATAATGCTACAAGTAACATGAGAGGACAGATATCTCTTTTATTGTTTCTTCTCTTGAGGTAGGGTCTTGCTCTGTGGCCCAGGCTGAAGTGCAGTGGTGCAATCTTTGCTCAC	TATTCCATTGTGTATATATATCACATTTTCTTTATTCATTTATCATGCATGGACACTTAGATTGATTCCATATCTTGGCTATTGTGAATAATGCTACAATTAACATGAGAGGACAGATATCTCTTTTATTGTTTCTTCTCTTGAGGTAGGGTCTTGCTCTGTGGCCCAGGCTGAAGTGCAGTGGTGCAATCTTTGCTCAC
chr5:109997117:AC:A	GTTTCTTCTCTTGAGGTAGGGTCTTGCTCTGTGGCCCAGGCTGAAGTGCAGTGGTGCAATCTTTGCTCACGGCAATCTCTACCTCTAGGTCTCAAGTAACCCCCCCCACCTCATCTTCCTGGGTAGCTGGGACTACAGGTGTACACCACCATGCCTGGGTGATTTTTGTAATTTTTGTAGAGGCGGGTTTTGCCATGTTA	GTTTCTTCTCTTGAGGTAGGGTCTTGCTCTGTGGCCCAGGCTGAAGTGCAGTGGTGCAATCTTTGCTCACGGCAATCTCTACCTCTAGGTCTCAAGTAACCCCCCCACCTCATCTTCCTGGGTAGCTGGGACTACAGGTGTACACCACCATGCCTGGGTGATTTTTGTAATTTTTGTAGAGGCGGGTTTTGCCATGTTA
chr5:110007014:G:C	AGTTAGAATGGTGATCATTAAAAAGTCTGGAAACAACAGATGCTGGAGAGGATGTGTAGAAATAGAAATGCTTTTACCCGTTGGTGGGAGTGTAAATTAGGTCAACCATTGTGGAAGACAGTGTGGCGATTCCTCAAGGATCTAGAATCAGAAATACCATTTGACCCAGCAATCCCATTACTGGGTATATAACCAAAGGA	AGTTAGAATGGTGATCATTAAAAAGTCTGGAAACAACAGATGCTGGAGAGGATGTGTAGAAATAGAAATGCTTTTACCCGTTGGTGGGAGTGTAAATTACGTCAACCATTGTGGAAGACAGTGTGGCGATTCCTCAAGGATCTAGAATCAGAAATACCATTTGACCCAGCAATCCCATTACTGGGTATATAACCAAAGGA
chr5:110011627:C:T	TATGTATTAACTATAGTCACCATGCTGTACAACAGATCTCCAGAATTTATTGATTTTAACTGAAACTTGTTACCCTTTGACCAACATCCCCCATTTCTACCTCCCACTCCTAGCTGTTGGCAACCATCATCCTACTCTCTGCTTCTATGAGTTTGATAGTTTTAGATTCTACGTATAAGTGAAAACATGGCATATTTTTC	TATGTATTAACTATAGTCACCATGCTGTACAACAGATCTCCAGAATTTATTGATTTTAACTGAAACTTGTTACCCTTTGACCAACATCCCCCATTTCTATCTCCCACTCCTAGCTGTTGGCAACCATCATCCTACTCTCTGCTTCTATGAGTTTGATAGTTTTAGATTCTACGTATAAGTGAAAACATGGCATATTTTTC
chr5:110017365:T:G	TAAATATCTATCTTCATCCGAAAAAAGGGGGTTTGTGTTATTCATTGTTGGACCTAAATTCTCAAAGACACTTTGAAGTAGAGTGGAATATTTAAATGGTTGAGAACCATTTGCCAGAAGAGATTAGCAAAAACAAGTTACAGTTACAAGTTTAAGTGGAGTTGAATAATAGAACTTGGTCACAAATACTAATCAGTAAT	TAAATATCTATCTTCATCCGAAAAAAGGGGGTTTGTGTTATTCATTGTTGGACCTAAATTCTCAAAGACACTTTGAAGTAGAGTGGAATATTTAAATGGGTGAGAACCATTTGCCAGAAGAGATTAGCAAAAACAAGTTACAGTTACAAGTTTAAGTGGAGTTGAATAATAGAACTTGGTCACAAATACTAATCAGTAAT
chr5:110018712:T:A	TCTGTGTGGTATGGTGGGTAAGTGTGCAATGCAGGAATCAGCAGCTTACTTTAATCCTTGCTCCAGAACAGACTATGTCTGTTTCATTGTGCAGATTACTTTAACTGCAGGTGCCTCAGTTATCTCATCTACAAATAGGGATTATATTGGTCTTGCTTGTTAATGGGACCTTACTATCCAAGTGGAAAGGAACACTTATT	TCTGTGTGGTATGGTGGGTAAGTGTGCAATGCAGGAATCAGCAGCTTACTTTAATCCTTGCTCCAGAACAGACTATGTCTGTTTCATTGTGCAGATTACATTAACTGCAGGTGCCTCAGTTATCTCATCTACAAATAGGGATTATATTGGTCTTGCTTGTTAATGGGACCTTACTATCCAAGTGGAAAGGAACACTTATT
chr5:110026099:G:A	AACCCCTTCAAAAAGTGGGTAAACAGACACTTCTCAAAAGAAGACATATATGTGGTCAAAAAACATACGAAAAAAGGCTCATCATCACTGGTCATTAGAGAAATGCAAATCAAAACCACAATGAGATACCATATCATACCACTTAGAATGGCGATCATTAAAAAGTCAGGAAACAATGGATGCTATAGAGGATGTGGAGA	AACCCCTTCAAAAAGTGGGTAAACAGACACTTCTCAAAAGAAGACATATATGTGGTCAAAAAACATACGAAAAAAGGCTCATCATCACTGGTCATTAGAAAAATGCAAATCAAAACCACAATGAGATACCATATCATACCACTTAGAATGGCGATCATTAAAAAGTCAGGAAACAATGGATGCTATAGAGGATGTGGAGA
chr5:110031789:C:G	AGACAAAACAAAAAAAGAGAATTTTAGACCAATATTCCTGATGAACATTGATGCAAAAATCCTCAATAAAATACTGGCAAACTGAATCCAGCAGCACATCAAAAAGCTTATCCACCATGATCAAGTGGGCTTCATCCCTGGGATGCAAGGCTGGTTCACCATACGAAAATCAATAAACGTAATCCAGCATATAAAGAGAA	AGACAAAACAAAAAAAGAGAATTTTAGACCAATATTCCTGATGAACATTGATGCAAAAATCCTCAATAAAATACTGGCAAACTGAATCCAGCAGCACATGAAAAAGCTTATCCACCATGATCAAGTGGGCTTCATCCCTGGGATGCAAGGCTGGTTCACCATACGAAAATCAATAAACGTAATCCAGCATATAAAGAGAA
chr5:110033440:C:T	ATATGAACAGACACTTCTCAAAAGAAGACATTTATGCAGCAACAGACACATAAAAAAATGCTCATCATCACTGGCCATCAGAGAAATGCAAATTCAAACCGCAATGAGATACCATCTCACACCAGTTAAAATGGCGATCATTAAAAAGTCAGGAAACAACAGGTCCTAGAGAAATAGGGACACTTTTACACTGTTGGTGG	ATATGAACAGACACTTCTCAAAAGAAGACATTTATGCAGCAACAGACACATAAAAAAATGCTCATCATCACTGGCCATCAGAGAAATGCAAATTCAAACTGCAATGAGATACCATCTCACACCAGTTAAAATGGCGATCATTAAAAAGTCAGGAAACAACAGGTCCTAGAGAAATAGGGACACTTTTACACTGTTGGTGG
chr5:110048907:T:C	ATATGGATAGTCATTATGTTAAGAGAAAAAAAAAACAGGCACAGAAAGACAAACATCACAGGTTTTCACTTATTTGTGGGATCTAAGATTCAAAACAGTTGAACTCATGGAGATAGTACAAGGATTGTTAGTACAGGCTGGGAAAGGTGGTAAGTGGTGGGACAGAAGTGAGGATGGTTAATAAGTGCAAAATATTTATA	ATATGGATAGTCATTATGTTAAGAGAAAAAAAAAACAGGCACAGAAAGACAAACATCACAGGTTTTCACTTATTTGTGGGATCTAAGATTCAAAACAGTCGAACTCATGGAGATAGTACAAGGATTGTTAGTACAGGCTGGGAAAGGTGGTAAGTGGTGGGACAGAAGTGAGGATGGTTAATAAGTGCAAAATATTTATA
chr5:110052499:T:G	CGGCATTAGTCTGTGGCCAGGGTTATGGGGATCCCTGTTTTACAGATTGTCACTCTTTTTGCCAACTAAACCTTAGTCCTAAACTTGAAGAAACAGTTCTGTACTGGTGCTGTGTTTTAGAAGAACATTAACCATGACTGAGGAAGAAAAGCTACAGGTTTTAAGGACACTAAGCACTGGTTGGCTTTTTTGTGTGTGTA	CGGCATTAGTCTGTGGCCAGGGTTATGGGGATCCCTGTTTTACAGATTGTCACTCTTTTTGCCAACTAAACCTTAGTCCTAAACTTGAAGAAACAGTTCGGTACTGGTGCTGTGTTTTAGAAGAACATTAACCATGACTGAGGAAGAAAAGCTACAGGTTTTAAGGACACTAAGCACTGGTTGGCTTTTTTGTGTGTGTA
chr5:110056257:G:A	CCTTGATTGGAAGCTTAGGGGAGAGGGAGTCCCATCATCTTGGCCACATCTGCACAAAGTTCAGCTTACCTTATGTTGCACTTGAGGGGAAGATGGCATGAGTCATGACTCAAGTGGAAATCTCTGTAATAGTTCATTGTTTAAGAGTTATTTTGATGCCAGCCTTCAGGATTTTTTTCCCATTTTACTACATTCACTTT	CCTTGATTGGAAGCTTAGGGGAGAGGGAGTCCCATCATCTTGGCCACATCTGCACAAAGTTCAGCTTACCTTATGTTGCACTTGAGGGGAAGATGGCATAAGTCATGACTCAAGTGGAAATCTCTGTAATAGTTCATTGTTTAAGAGTTATTTTGATGCCAGCCTTCAGGATTTTTTTCCCATTTTACTACATTCACTTT
chr5:110060387:T:A	CAAATCCTAGATCACGGCCACTGCCATGAGATTAGGTTCTCATCATTTTTCTGGTGGACTACTGTTAAGATCATTTAACTGGCCTTCTGCAGAAAGGCATCCTAAAAGATAAATCAACTATTTTTATTTATTCATTCACCAAATAGTTAAATGACTAGTCTTCTGCAGAAAGGAACTCTAAAAAAGAAATCAATTATCTT	CAAATCCTAGATCACGGCCACTGCCATGAGATTAGGTTCTCATCATTTTTCTGGTGGACTACTGTTAAGATCATTTAACTGGCCTTCTGCAGAAAGGCAACCTAAAAGATAAATCAACTATTTTTATTTATTCATTCACCAAATAGTTAAATGACTAGTCTTCTGCAGAAAGGAACTCTAAAAAAGAAATCAATTATCTT
chr5:110061635:TGATA:T	TATTAAAATTATATCAAGACTTTGGAAAGGTAACATGCATTAGAGAATATAAGATTTAGACTCTAACCTGAGGAAGCAAATTATTTGACCAACCAAATGATAGAATTTGTTCAGACATACTGTTAAGATGGTAAGGTAAATAAGAGACTCTTACTACAGTCTTATCCCCTCCTAGAAATTTTTCTAATAGACAACTTGGA	TATTAAAATTATATCAAGACTTTGGAAAGGTAACATGCATTAGAGAATATAAGATTTAGACTCTAACCTGAGGAAGCAAATTATTTGACCAACCAAATGAATTTGTTCAGACATACTGTTAAGATGGTAAGGTAAATAAGAGACTCTTACTACAGTCTTATCCCCTCCTAGAAATTTTTCTAATAGACAACTTGGA
chr5:110063240:A:G	CTCTACTAAAAATACAAAAGTTAGCCAGGCGTGGTGGCACCCACCTATAATCCCAGCTACTCAGGAGGCTGAGGCAGGAGAATTGCTTGAACCCAGGAGATGGAGGTTGCAGTGAGCCGAGATCATGCCACTGCACCCCAGCCTGGGAAACAGAGCGAGATTCCATCTAAAGAAAAAAAAAATACTAAAACGTAATATAC	CTCTACTAAAAATACAAAAGTTAGCCAGGCGTGGTGGCACCCACCTATAATCCCAGCTACTCAGGAGGCTGAGGCAGGAGAATTGCTTGAACCCAGGAGGTGGAGGTTGCAGTGAGCCGAGATCATGCCACTGCACCCCAGCCTGGGAAACAGAGCGAGATTCCATCTAAAGAAAAAAAAAATACTAAAACGTAATATAC
chr5:110070759:T:C	GGCAGATTGCTTGAGCCAGTTCAAGACCAGCCTTGGCAACACAGTGATGCCCTGTCTCTAAAAAAGATATAAATAAAATAGTGTATAGTTGCATCACAGTACCCAATACAGTGGTTTACACATAGTAGGTGCTTAATATATGTTGCTGAGTGAATTCTTGAATAAAAAATATAGGTGATTTTTATTTTATCCTGTGAGCT	GGCAGATTGCTTGAGCCAGTTCAAGACCAGCCTTGGCAACACAGTGATGCCCTGTCTCTAAAAAAGATATAAATAAAATAGTGTATAGTTGCATCACAGCACCCAATACAGTGGTTTACACATAGTAGGTGCTTAATATATGTTGCTGAGTGAATTCTTGAATAAAAAATATAGGTGATTTTTATTTTATCCTGTGAGCT
chr5:110072497:G:C	CCATACAGAGCCAGGTGGATTCCTATAAAACATCAATACAGTCACATTACTCCTCTACTCTCAAAAAACCTAAATTTTGTTCACCACCGACAAGGCTTTGCAAGATCTGGCACCTAGCCTCCTTTCAGCTCTCATTTCCTATCACTTTCACCCTTTCTCACTGGCTACCTAGTTTGCTATCGGGGCGTTTCTCTTGCTCA	CCATACAGAGCCAGGTGGATTCCTATAAAACATCAATACAGTCACATTACTCCTCTACTCTCAAAAAACCTAAATTTTGTTCACCACCGACAAGGCTTTCCAAGATCTGGCACCTAGCCTCCTTTCAGCTCTCATTTCCTATCACTTTCACCCTTTCTCACTGGCTACCTAGTTTGCTATCGGGGCGTTTCTCTTGCTCA
chr5:110077016:A:G	CTATGACTTTGAGTTTAGTCAAGAAGAAAGGCTTTTCTCTTTTGACATATGCATAGGAATGTTCCCAGCTGTGAACTTTTCCAGTAACATAACAGACATACCATCTGTAGTAGCATTTAGGTATCCAGTAACCTACTCCAATTAATTAAACAGCTAGCCTCAAACTATTTAAAACTTGAAGAGATGGGGGAGAGCTGTAT	CTATGACTTTGAGTTTAGTCAAGAAGAAAGGCTTTTCTCTTTTGACATATGCATAGGAATGTTCCCAGCTGTGAACTTTTCCAGTAACATAACAGACATGCCATCTGTAGTAGCATTTAGGTATCCAGTAACCTACTCCAATTAATTAAACAGCTAGCCTCAAACTATTTAAAACTTGAAGAGATGGGGGAGAGCTGTAT
chr5:110405675:A:G	AGGTGAGGGTGACAGAAGCAGCCACCATGCCCTTTCCTTTGTCTCTTGGAGCTATCCCAGCCCAGTGAAGAAATCTAAGTTTAGCTCCTGTCTGCCTATATAATAATGTCCAGCTGCCGACCAGAATAATCTCTGATGTCACAATAGATTAATCAGGTTTTGGCATCATCCCACAATACCCTGAGAAGTTGGTGATGGGG	AGGTGAGGGTGACAGAAGCAGCCACCATGCCCTTTCCTTTGTCTCTTGGAGCTATCCCAGCCCAGTGAAGAAATCTAAGTTTAGCTCCTGTCTGCCTATGTAATAATGTCCAGCTGCCGACCAGAATAATCTCTGATGTCACAATAGATTAATCAGGTTTTGGCATCATCCCACAATACCCTGAGAAGTTGGTGATGGGG
chr5:110406742:C:T	ACTGTGAAGGTGGCTGGGCGCTGGAATTTGTGGTTTTAAAAGTTCTTGACACCTGCTAGAAAGTGCTAGAGGACTCTTCAGCCCCTAAGGTGCCCCTAGCCACCAAGAGTAGGCGTTTTTCCTGAAATTGATATGGGAAATTTGAAAAGTAGGGTTTTTGAGAACAAGCCACATCAGATCTTTCCCCACTTATTTCAACC	ACTGTGAAGGTGGCTGGGCGCTGGAATTTGTGGTTTTAAAAGTTCTTGACACCTGCTAGAAAGTGCTAGAGGACTCTTCAGCCCCTAAGGTGCCCCTAGTCACCAAGAGTAGGCGTTTTTCCTGAAATTGATATGGGAAATTTGAAAAGTAGGGTTTTTGAGAACAAGCCACATCAGATCTTTCCCCACTTATTTCAACC
chr5:110409067:C:G	AGCGAGCGTGGGTGACAGTCTTTTCGCGACGAGTGCCCTCCGCCACCCTCGCCACGCCCCTGCTCCCCCGCGGTTGGTTCTTCCTTGCTCTACTCAACCCTGACCTCTTCTCTCTGACTCTCGACTTGTGTTCCCCGCTCCTCCCTGACCTTCCTCCCCTCCCCTTTCACTCAATTCTCACCAACTCTTTCTCTCTCTGG	AGCGAGCGTGGGTGACAGTCTTTTCGCGACGAGTGCCCTCCGCCACCCTCGCCACGCCCCTGCTCCCCCGCGGTTGGTTCTTCCTTGCTCTACTCAACCGTGACCTCTTCTCTCTGACTCTCGACTTGTGTTCCCCGCTCCTCCCTGACCTTCCTCCCCTCCCCTTTCACTCAATTCTCACCAACTCTTTCTCTCTCTGG
chr5:110413489:G:A	GAAAGGAGACAACTCAAAGTCATCCCATTAAGTGCAGTTTCTTTGAATCTTCTGCTTTATCTTTAAAAATTTGTATAATTTATATATTTTATTCTATGTGTTCCATAGATATCTTAATGTAAAATTAGTCATTTAAATTACACTGTCAATTAAAAGTAATGGGCAAGAGATTGCATCATACTAATTTAGTAAGAACGTTC	GAAAGGAGACAACTCAAAGTCATCCCATTAAGTGCAGTTTCTTTGAATCTTCTGCTTTATCTTTAAAAATTTGTATAATTTATATATTTTATTCTATGTATTCCATAGATATCTTAATGTAAAATTAGTCATTTAAATTACACTGTCAATTAAAAGTAATGGGCAAGAGATTGCATCATACTAATTTAGTAAGAACGTTC
chr5:110415868:A:T	GTCCATTACTTACTGAAAGCCAGGAAAATTGCCTATTTTCATCCACTAGACTGGAATATCTCACAACTCATTAGGCATTGGGTAGGGCACTCAGGAGAGACTTACTTTAGTAATTAATAATAATTAGCCCAAGGCTAATTGCTGCAATAATCCCGCATTAGAAATCTTAAAAGTAAGACTTGAAAGAATCAAACTGTTTC	GTCCATTACTTACTGAAAGCCAGGAAAATTGCCTATTTTCATCCACTAGACTGGAATATCTCACAACTCATTAGGCATTGGGTAGGGCACTCAGGAGAGTCTTACTTTAGTAATTAATAATAATTAGCCCAAGGCTAATTGCTGCAATAATCCCGCATTAGAAATCTTAAAAGTAAGACTTGAAAGAATCAAACTGTTTC
chr5:110422288:T:C	ATATTGATTCTTCCTACCCATGAGCATGGAATGTTCTTCCATTTGTTTGTATCCTCTTTTATTTCCTTCAGCAGTGGTTTGTAGTTCTCCTTGAAGAGGTCCTTCACATCCCTTGTAAGTTGGATTCCTAGGTATTTTATTCTCTTTGAAGCCATTGTGAATGGGAGTTCACTCATGATTTGGCTCTCTGTTTGTCTGTT	ATATTGATTCTTCCTACCCATGAGCATGGAATGTTCTTCCATTTGTTTGTATCCTCTTTTATTTCCTTCAGCAGTGGTTTGTAGTTCTCCTTGAAGAGGCCCTTCACATCCCTTGTAAGTTGGATTCCTAGGTATTTTATTCTCTTTGAAGCCATTGTGAATGGGAGTTCACTCATGATTTGGCTCTCTGTTTGTCTGTT
chr5:110426446:C:T	ATGCCGTCCATCACCCCTTTCTTTGATTAGGAAAGGGAACTCCCTGACCCCTTGTGCTTCCCAAGTGAGGCAATGCCTCGCCCTGCTTCGGCTCGCGCACGGTGCGCGCACCCACTAACCTGCGCCTACTGTCTGGCACTCCCTACTGAGATGAACCCGGTACCTCAGATGGAAATGCAGAAATCACCCGTCTTCTGCGT	ATGCCGTCCATCACCCCTTTCTTTGATTAGGAAAGGGAACTCCCTGACCCCTTGTGCTTCCCAAGTGAGGCAATGCCTCGCCCTGCTTCGGCTCGCGCATGGTGCGCGCACCCACTAACCTGCGCCTACTGTCTGGCACTCCCTACTGAGATGAACCCGGTACCTCAGATGGAAATGCAGAAATCACCCGTCTTCTGCGT
chr5:110427328:C:T	CCCAAACCTACATCTTGGTAAGGCAGCTGGCTCCTGAGGAGTGAGGCGTCTTGACACCCACTTCACTGGAATCAGTCTCCTTCAGCATCCTAAGGCACTCAGCTCTAATGAACTGCCCGGACTCCCGTTTGCATTATGATAAGCTCCTCTTTAGAACCTCTACTGTCTGCTTTTGACAGCCGACCTCAAGGAATACTGAC	CCCAAACCTACATCTTGGTAAGGCAGCTGGCTCCTGAGGAGTGAGGCGTCTTGACACCCACTTCACTGGAATCAGTCTCCTTCAGCATCCTAAGGCACTTAGCTCTAATGAACTGCCCGGACTCCCGTTTGCATTATGATAAGCTCCTCTTTAGAACCTCTACTGTCTGCTTTTGACAGCCGACCTCAAGGAATACTGAC
chr5:110427347:G:A	AAGGCAGCTGGCTCCTGAGGAGTGAGGCGTCTTGACACCCACTTCACTGGAATCAGTCTCCTTCAGCATCCTAAGGCACTCAGCTCTAATGAACTGCCCGGACTCCCGTTTGCATTATGATAAGCTCCTCTTTAGAACCTCTACTGTCTGCTTTTGACAGCCGACCTCAAGGAATACTGACTTAATCCAGGAATCCCAAT	AAGGCAGCTGGCTCCTGAGGAGTGAGGCGTCTTGACACCCACTTCACTGGAATCAGTCTCCTTCAGCATCCTAAGGCACTCAGCTCTAATGAACTGCCCAGACTCCCGTTTGCATTATGATAAGCTCCTCTTTAGAACCTCTACTGTCTGCTTTTGACAGCCGACCTCAAGGAATACTGACTTAATCCAGGAATCCCAAT
chr5:110431019:A:G	TAGAATGTCCTTCAGTTTGAGTTTTTTTGACATTTCTTCAGGATTAGATTTAGGTTGTACCCCTTGGGAGGAATCACAGTGAATTGTATCAGAAGGCACATGCTGTTAGTTGGTTCTGTTCCTGGTAGTGATTGGTTAGGAGGCTCTATTTTTAAGTTAGTGTTTTGTCATTTGTAACGAATAAGTATCTTTTGGTAGTA	TAGAATGTCCTTCAGTTTGAGTTTTTTTGACATTTCTTCAGGATTAGATTTAGGTTGTACCCCTTGGGAGGAATCACAGTGAATTGTATCAGAAGGCACGTGCTGTTAGTTGGTTCTGTTCCTGGTAGTGATTGGTTAGGAGGCTCTATTTTTAAGTTAGTGTTTTGTCATTTGTAACGAATAAGTATCTTTTGGTAGTA
chr5:110433098:A:G	CTAATGTATATTCAGTTTTCTGGAGGAAGATAAATTTTCAGAAAAGGCTTACTTAAAACTGGTGCTTTACTTCAGTTTCTTTGCCAGAGATGAATATCAAAATTACTTGGAGACCTTCTTCAAAATTTTTTATGCCGTTAGTTCCCATCTCAGGAGTTTTCTATTTTGTATATTTGTTGAGATAGGACATAATGTGTATT	CTAATGTATATTCAGTTTTCTGGAGGAAGATAAATTTTCAGAAAAGGCTTACTTAAAACTGGTGCTTTACTTCAGTTTCTTTGCCAGAGATGAATATCAGAATTACTTGGAGACCTTCTTCAAAATTTTTTATGCCGTTAGTTCCCATCTCAGGAGTTTTCTATTTTGTATATTTGTTGAGATAGGACATAATGTGTATT
chr5:110435726:T:C	GAGGAACTGTAAAGTGAAAAGCAGAATTCAAACATAGAAATTTTGAATGTAACCAAAGATTTCAGAGAATTTTTTTATCTTGGAGCAAGTGACCACTGGTGATGCCACCCCCCACTCCACAGGGTTATACGTTTTTTTTTTCTCCTTTATTAGAGATTATTTTGTGGAAATGTGTGAGAAGTACTCTTATTTCACTGAGG	GAGGAACTGTAAAGTGAAAAGCAGAATTCAAACATAGAAATTTTGAATGTAACCAAAGATTTCAGAGAATTTTTTTATCTTGGAGCAAGTGACCACTGGCGATGCCACCCCCCACTCCACAGGGTTATACGTTTTTTTTTTCTCCTTTATTAGAGATTATTTTGTGGAAATGTGTGAGAAGTACTCTTATTTCACTGAGG
chr5:110436450:C:T	GTACCTACTTGAATAAAATACTTCTGGGCAGTGAACAAGGAAGCCTGCAGTTGTGGAATGTAAAATCCAAGTAAGTATTTTAGTTAGAAAATAATATAGCTGTCACCTTATCCTCATCTACTACTTCCTAATGTATACTTAAGTCTCATTTCTCCCTGCCCTTGTATATTTATTTGGAGGGTTGTCTATAAATAACAGTT	GTACCTACTTGAATAAAATACTTCTGGGCAGTGAACAAGGAAGCCTGCAGTTGTGGAATGTAAAATCCAAGTAAGTATTTTAGTTAGAAAATAATATAGTTGTCACCTTATCCTCATCTACTACTTCCTAATGTATACTTAAGTCTCATTTCTCCCTGCCCTTGTATATTTATTTGGAGGGTTGTCTATAAATAACAGTT
chr5:110436852:G:C	GCAAATACCACACCATTTTATGTAAGGGACTTGAGCATCTGTGAATTTTGGTATCAGCAGAGAAGTTGGGGAAGTCCTGGAACCAATCCCCCACAGGTAGTGAGATATAACTATATGTTTGCTTTTGGAGTTGTTGCTGGTGGCATCACATATGTGAAAGGTGGCATGTGATCCTGACACATGTTAGACAGCTTCATAAA	GCAAATACCACACCATTTTATGTAAGGGACTTGAGCATCTGTGAATTTTGGTATCAGCAGAGAAGTTGGGGAAGTCCTGGAACCAATCCCCCACAGGTACTGAGATATAACTATATGTTTGCTTTTGGAGTTGTTGCTGGTGGCATCACATATGTGAAAGGTGGCATGTGATCCTGACACATGTTAGACAGCTTCATAAA
chr5:110438357:A:G	GTTAAAACAAGTAATAATGCCTTTGCCAATAACACTTATTGGAGTCCTTTGTGCTTATAGTTTGACTTAAATCTGTGGTTGCTATGGATCCTTGTTTCTAATCATTTTGCAAGTATATGTAGTCCATTGTCTTGTGTAGACTGGAAATGAGTGTTCAGCAATGCAAGCGGTATTGTAAGTCATGTAGAGAAATTTGTCAA	GTTAAAACAAGTAATAATGCCTTTGCCAATAACACTTATTGGAGTCCTTTGTGCTTATAGTTTGACTTAAATCTGTGGTTGCTATGGATCCTTGTTTCTGATCATTTTGCAAGTATATGTAGTCCATTGTCTTGTGTAGACTGGAAATGAGTGTTCAGCAATGCAAGCGGTATTGTAAGTCATGTAGAGAAATTTGTCAA
chr5:110441439:T:C	TGCACAGTTTTTAAAATGGAAGGTAGCTTAGAGAAAGCATCAAAGTAAGTGGCATCCAATATTTTTGCTTTAAAGCAATCATTTATTCTCTTTCCCTTTTCATGGTTTCCAGCCTTTGAAAGATTTTGTTTATTAAACAACAAAATCTTACTTGGTTTTATGATTACTAATTTTTAAGTTACTATCTTATACTGTTCATG	TGCACAGTTTTTAAAATGGAAGGTAGCTTAGAGAAAGCATCAAAGTAAGTGGCATCCAATATTTTTGCTTTAAAGCAATCATTTATTCTCTTTCCCTTTCCATGGTTTCCAGCCTTTGAAAGATTTTGTTTATTAAACAACAAAATCTTACTTGGTTTTATGATTACTAATTTTTAAGTTACTATCTTATACTGTTCATG
chr5:110441533:G:A	CCTTTTCATGGTTTCCAGCCTTTGAAAGATTTTGTTTATTAAACAACAAAATCTTACTTGGTTTTATGATTACTAATTTTTAAGTTACTATCTTATACTGTTCATGCATGTATATAAATTTTAAGATTATTTTTAACAATATCTAAAATAACTTTTCTTAGAATTAAAAAATAACAGTGGTAATAACATCTTTGTTTTGT	CCTTTTCATGGTTTCCAGCCTTTGAAAGATTTTGTTTATTAAACAACAAAATCTTACTTGGTTTTATGATTACTAATTTTTAAGTTACTATCTTATACTATTCATGCATGTATATAAATTTTAAGATTATTTTTAACAATATCTAAAATAACTTTTCTTAGAATTAAAAAATAACAGTGGTAATAACATCTTTGTTTTGT
chr5:110443228:C:T	AACTGCAACAGTAAGTGAGCTTGTTTATAAGAGTATCTTCTCTTTAAAACTTTCCTATGGAAATCTTGTTATACTCAAGGTTTCTCATCATAATATTGACTGAAAAAACGTAGTTTAACATTTTAAAGCATTGCATAACCCAAAGCCACAAAAATTTGCTCCTGTGACTTCTAAGAGTTTTCTAGTTTTAGCTCTTATAT	AACTGCAACAGTAAGTGAGCTTGTTTATAAGAGTATCTTCTCTTTAAAACTTTCCTATGGAAATCTTGTTATACTCAAGGTTTCTCATCATAATATTGATTGAAAAAACGTAGTTTAACATTTTAAAGCATTGCATAACCCAAAGCCACAAAAATTTGCTCCTGTGACTTCTAAGAGTTTTCTAGTTTTAGCTCTTATAT
chr5:110443281:A:G	CCTATGGAAATCTTGTTATACTCAAGGTTTCTCATCATAATATTGACTGAAAAAACGTAGTTTAACATTTTAAAGCATTGCATAACCCAAAGCCACAAAAATTTGCTCCTGTGACTTCTAAGAGTTTTCTAGTTTTAGCTCTTATATTTAGATTTATTCTCTCTGAATTGACTTTTGTGTATGGTATGATAAAGGGGTCC	CCTATGGAAATCTTGTTATACTCAAGGTTTCTCATCATAATATTGACTGAAAAAACGTAGTTTAACATTTTAAAGCATTGCATAACCCAAAGCCACAAAGATTTGCTCCTGTGACTTCTAAGAGTTTTCTAGTTTTAGCTCTTATATTTAGATTTATTCTCTCTGAATTGACTTTTGTGTATGGTATGATAAAGGGGTCC
chr5:110444249:G:T	GCATTGTAAGTTTGTATATTCTATTCTCTGTAGTATGAAAATCCAGTCTTAAGCTTTTATATAATTTTCTAAACCGTAAAGATTCTATCTTACGCTCCCGTAGGGACATTTACCTACATAGTTTTGAATAATGGTTGTAATAGTAGTGGTAATTATAATCACAGGTAACATTTTCTGTGTGATTACTTTGTTCCAGGCTT	GCATTGTAAGTTTGTATATTCTATTCTCTGTAGTATGAAAATCCAGTCTTAAGCTTTTATATAATTTTCTAAACCGTAAAGATTCTATCTTACGCTCCCTTAGGGACATTTACCTACATAGTTTTGAATAATGGTTGTAATAGTAGTGGTAATTATAATCACAGGTAACATTTTCTGTGTGATTACTTTGTTCCAGGCTT
chr5:110446741:C:A	CATAGGGACAGGTAAACTTTTAATGATAATGGATTTTCTCTTTGATTCTTTTGGTAAAAGTCATAAAGTCACAATTTACCAAGTGGGAAAAATCAGACTCTTTAATAAAGAACAACATTTGGCTTAATTTCCCCCAAAGTGTACTTGATTTAACAAAATTCAAGTGGAGGTGAGATTTTAGTTCAAGGGTTTTTTGTTTA	CATAGGGACAGGTAAACTTTTAATGATAATGGATTTTCTCTTTGATTCTTTTGGTAAAAGTCATAAAGTCACAATTTACCAAGTGGGAAAAATCAGACTATTTAATAAAGAACAACATTTGGCTTAATTTCCCCCAAAGTGTACTTGATTTAACAAAATTCAAGTGGAGGTGAGATTTTAGTTCAAGGGTTTTTTGTTTA
chr5:110448088:C:A	TATAACATGACTTTACCTCTCAGAATCATTCTTTCCCATCCTTTACTATCTGTACCACCCTTCTGTAAATTGATCTATCTATAACTTGAGATTTGAGTTCCCATTGTATTACTGCAGCCTGAGGAACAAATCAACATTTACGTATCCCAGTATCATCTACTAATTTAAACTGATGGATGAACAGTCTACTACAACTGTAA	TATAACATGACTTTACCTCTCAGAATCATTCTTTCCCATCCTTTACTATCTGTACCACCCTTCTGTAAATTGATCTATCTATAACTTGAGATTTGAGTTACCATTGTATTACTGCAGCCTGAGGAACAAATCAACATTTACGTATCCCAGTATCATCTACTAATTTAAACTGATGGATGAACAGTCTACTACAACTGTAA
chr5:110449140:C:CT	AAACATAATAGAAAAATGAAATCTCTCTTAGGTTTTCTCATCCTGCAAAATTGAGATACAGAAGCGAGATGCCTAAACCTTAAGAAAGCTCATTTGACCTTTTTGATACTCCAAAATAAAGCTCAGACTTAAGGATGGCAAACTTTTGAGTTTTTTTAGTTCATGCTGAATTTAGTTAAAAGGTCAAACCCCCTAACTT	AAACATAATAGAAAAATGAAATCTCTCTTAGGTTTTCTCATCCTGCAAAATTGAGATACAGAAGCGAGATGCCTAAACCTTAAGAAAGCTCATTTGACCTTTTTTGATACTCCAAAATAAAGCTCAGACTTAAGGATGGCAAACTTTTGAGTTTTTTTAGTTCATGCTGAATTTAGTTAAAAGGTCAAACCCCCTAACTT
chr5:110449346:T:C	TTTGTATGTCTCTTCTGCTTCTCTGACATAATTCTTAAAAGAAGGCATTTTAGATAGTCTTAGTGCATTTTCTGTTGCTTATAACAGAATATTGAAACTTGGTTATTTCTAAAGAAAAGGAGTTTATTTCTTACACTTTGGGGGATTGAGAAGCCCCAGGTCAAAGGGCCATATCTGGTGAGAGCCTTCTTGCTGGTGGA	TTTGTATGTCTCTTCTGCTTCTCTGACATAATTCTTAAAAGAAGGCATTTTAGATAGTCTTAGTGCATTTTCTGTTGCTTATAACAGAATATTGAAACTCGGTTATTTCTAAAGAAAAGGAGTTTATTTCTTACACTTTGGGGGATTGAGAAGCCCCAGGTCAAAGGGCCATATCTGGTGAGAGCCTTCTTGCTGGTGGA
chr5:110449357:A:G	CTTCTGCTTCTCTGACATAATTCTTAAAAGAAGGCATTTTAGATAGTCTTAGTGCATTTTCTGTTGCTTATAACAGAATATTGAAACTTGGTTATTTCTAAAGAAAAGGAGTTTATTTCTTACACTTTGGGGGATTGAGAAGCCCCAGGTCAAAGGGCCATATCTGGTGAGAGCCTTCTTGCTGGTGGAGACTCTGAAGA	CTTCTGCTTCTCTGACATAATTCTTAAAAGAAGGCATTTTAGATAGTCTTAGTGCATTTTCTGTTGCTTATAACAGAATATTGAAACTTGGTTATTTCTGAAGAAAAGGAGTTTATTTCTTACACTTTGGGGGATTGAGAAGCCCCAGGTCAAAGGGCCATATCTGGTGAGAGCCTTCTTGCTGGTGGAGACTCTGAAGA
chr5:110451664:C:G	TTATCATTCCTCTGCCACTACCACCACCTTTTATGTCTGGTTGTTTTTGATCTAATAGAAATTCAGATTGAATTCTTTCTTATTTTTTTTTTCTGAGACCAAGTCTTGCTCTGTCGCCCAGGCTAGAGTACAGTGGTACGATCTCGGCTCAGTGCAACCACCGTCTCCCAGGTTCAAGCAATTCTCCTGCCTCAGCTTCC	TTATCATTCCTCTGCCACTACCACCACCTTTTATGTCTGGTTGTTTTTGATCTAATAGAAATTCAGATTGAATTCTTTCTTATTTTTTTTTTCTGAGACGAAGTCTTGCTCTGTCGCCCAGGCTAGAGTACAGTGGTACGATCTCGGCTCAGTGCAACCACCGTCTCCCAGGTTCAAGCAATTCTCCTGCCTCAGCTTCC
chr5:110451936:G:C	GGGGTTTCACCATGTGGCCAGGCTGATCTCAAACTCCTGACCTCAAGTGATCCACCCACCTCAGCCTCCCAAAGTGCTGGGATTACAGCCATGAGCCACGGTGCCCAGCCAGATTGAGTTCTTTGAGGGGTGAGAAATATATAAAATTAAATAATCTTAATAGAATTTTTCATTTGTTCTGTCTCACCCCACCCCTACTT	GGGGTTTCACCATGTGGCCAGGCTGATCTCAAACTCCTGACCTCAAGTGATCCACCCACCTCAGCCTCCCAAAGTGCTGGGATTACAGCCATGAGCCACCGTGCCCAGCCAGATTGAGTTCTTTGAGGGGTGAGAAATATATAAAATTAAATAATCTTAATAGAATTTTTCATTTGTTCTGTCTCACCCCACCCCTACTT
chr5:110452315:CT:C	ATTGTTATGCAGGGCTCTGATCTTGTAAATCTGATCTCTTAGAATAGGAATTGTTTTAATATTATTTCAGAAAAAATTGTAAGGTACCTTGGGACTTACTTTTTTAAGATTACCATGAAACTGTATGGTAGTTTTAGGTCTGGGATGAGCCTGTGCATTTATGTTTCATGAACTAATGTGGCAGTGTAGAATATGCTGTG	ATTGTTATGCAGGGCTCTGATCTTGTAAATCTGATCTCTTAGAATAGGAATTGTTTTAATATTATTTCAGAAAAAATTGTAAGGTACCTTGGGACTTACTTTTTAAGATTACCATGAAACTGTATGGTAGTTTTAGGTCTGGGATGAGCCTGTGCATTTATGTTTCATGAACTAATGTGGCAGTGTAGAATATGCTGTG
chr5:110452815:T:C	TCATCTCTGGATTGTTTGGATTAAATGACTTAACATAAATAATTTAATAGTGTATGGCATAGAATAAGTATTTAGCAAATGTTTTCTTTTCCCCAATTCTCTTGATTCCCAATAAAAGCCATTCTTGTGGGCTTTCAAAACAGACTTGAACAGAAATCAGACAGGTTATTGCTCCCTTCCCCATAATGGACAATTAAACA	TCATCTCTGGATTGTTTGGATTAAATGACTTAACATAAATAATTTAATAGTGTATGGCATAGAATAAGTATTTAGCAAATGTTTTCTTTTCCCCAATTCCCTTGATTCCCAATAAAAGCCATTCTTGTGGGCTTTCAAAACAGACTTGAACAGAAATCAGACAGGTTATTGCTCCCTTCCCCATAATGGACAATTAAACA
chr5:110452845:G:A	TAACATAAATAATTTAATAGTGTATGGCATAGAATAAGTATTTAGCAAATGTTTTCTTTTCCCCAATTCTCTTGATTCCCAATAAAAGCCATTCTTGTGGGCTTTCAAAACAGACTTGAACAGAAATCAGACAGGTTATTGCTCCCTTCCCCATAATGGACAATTAAACAGCAGTCCTTTTCCTGAACACACTTTGATGT	TAACATAAATAATTTAATAGTGTATGGCATAGAATAAGTATTTAGCAAATGTTTTCTTTTCCCCAATTCTCTTGATTCCCAATAAAAGCCATTCTTGTGAGCTTTCAAAACAGACTTGAACAGAAATCAGACAGGTTATTGCTCCCTTCCCCATAATGGACAATTAAACAGCAGTCCTTTTCCTGAACACACTTTGATGT
chr5:110455381:T:C	AATTCTCTTTTGATGAACCTGTAAGGGACTGTCATTGCTCATAATAAATAGAACATCACCTGGGTTTAGAAAAAATTTTGTTTCTTTCCTAACTTTATATCTGTATTGGGTAAAAGAAAAAATTGATTTTTTATAAAAGAATTAATTATAAAATGTTATAATTACATTTGAAGATACAAAGGGAATTTTAATATATAATA	AATTCTCTTTTGATGAACCTGTAAGGGACTGTCATTGCTCATAATAAATAGAACATCACCTGGGTTTAGAAAAAATTTTGTTTCTTTCCTAACTTTATACCTGTATTGGGTAAAAGAAAAAATTGATTTTTTATAAAAGAATTAATTATAAAATGTTATAATTACATTTGAAGATACAAAGGGAATTTTAATATATAATA
chr5:110460851:G:T	CAATTCTTCTAGGGAAAAGAAGTAGGTTTGGGCTGGGTAAGAATAAGGGATGGGGTCTTCCCCCTCTGATTTTATATATTCTGTACTGTTAGTAATATAGTTCCTAATGATTATGTACTTTTATAACTTTATAACAATAGAAAAGAAAAATTATTTTACCTCATCAGATTCCCAATGCTAACCACTATTAATACTTTTGT	CAATTCTTCTAGGGAAAAGAAGTAGGTTTGGGCTGGGTAAGAATAAGGGATGGGGTCTTCCCCCTCTGATTTTATATATTCTGTACTGTTAGTAATATATTTCCTAATGATTATGTACTTTTATAACTTTATAACAATAGAAAAGAAAAATTATTTTACCTCATCAGATTCCCAATGCTAACCACTATTAATACTTTTGT
chr5:110467074:A:G	ACTCTGTATCTTTGGAGTTGATGTTTCCGGGTGGGCTATCCTCAAATTTTGCACTTGTATAAGCTCTTTAAATTAGATTCATACCCTTTTGATTATTTTAGGTTGACGTAAAGAGCTTGTTAAACAAAAAATTGGGGAAGGCCATGGTTTTGCACTGAACTTCTGCACTGGGTCCCAGCAGACCAGAACAAACTAATGGA	ACTCTGTATCTTTGGAGTTGATGTTTCCGGGTGGGCTATCCTCAAATTTTGCACTTGTATAAGCTCTTTAAATTAGATTCATACCCTTTTGATTATTTTGGGTTGACGTAAAGAGCTTGTTAAACAAAAAATTGGGGAAGGCCATGGTTTTGCACTGAACTTCTGCACTGGGTCCCAGCAGACCAGAACAAACTAATGGA
chr5:110467753:G:A	CAAATTACAGAAATGTTATGTTTAAACAGGAATGGAAATTTAAGAATTCAGGAATACTGGATTATCTAATAATATCTTTGTTTTCCGGAATTTTTTTGTGATCTGTGACACTGAGAAATTCAAGAAATACTCTTTGAATTCTGCTTTTCTTTGCAGAGTGCTGCATTCCTTTGATTGTGTATTTCTTCTGCAACTAGTGC	CAAATTACAGAAATGTTATGTTTAAACAGGAATGGAAATTTAAGAATTCAGGAATACTGGATTATCTAATAATATCTTTGTTTTCCGGAATTTTTTTGTAATCTGTGACACTGAGAAATTCAAGAAATACTCTTTGAATTCTGCTTTTCTTTGCAGAGTGCTGCATTCCTTTGATTGTGTATTTCTTCTGCAACTAGTGC
chr5:110471796:C:T	CTAACCACATTCATTTCGATGCAAGTCCCTGGCATTGGGTCTTTATGAGGCGCAGATGGTCTCCAGGTCAGCACTGAGCCCTGTCTCTTTCTCTCTGTGCCCAGCTGGCATGAATTGGAAGGCAGAGGAACCGAGGGAGTTCTGAGTCACCTAGCTTGACTGAGTCAGAGATTTCTCCAGGGAGTGGTGGAAAGGGTGGC	CTAACCACATTCATTTCGATGCAAGTCCCTGGCATTGGGTCTTTATGAGGCGCAGATGGTCTCCAGGTCAGCACTGAGCCCTGTCTCTTTCTCTCTGTGTCCAGCTGGCATGAATTGGAAGGCAGAGGAACCGAGGGAGTTCTGAGTCACCTAGCTTGACTGAGTCAGAGATTTCTCCAGGGAGTGGTGGAAAGGGTGGC
chr5:110574821:G:A	AGCAGCTGGCACGGGATTTTTTGTTGCCAACTAGAAGCTCAGCTATTAAAAAATAAAACTTGGCGCATCTTGAGTATCATATGTTTTCATCAGGACTTGGATCTGTATTCTGGCACAGCTCACACGATCACTTTGGGGACCTCTCTCAGGACTAGGAACCCAGTATTCCTCTGGGTCTTTGACCGTGTTTTCACCTTATT	AGCAGCTGGCACGGGATTTTTTGTTGCCAACTAGAAGCTCAGCTATTAAAAAATAAAACTTGGCGCATCTTGAGTATCATATGTTTTCATCAGGACTTGAATCTGTATTCTGGCACAGCTCACACGATCACTTTGGGGACCTCTCTCAGGACTAGGAACCCAGTATTCCTCTGGGTCTTTGACCGTGTTTTCACCTTATT
chr5:111380233:G:A	TGCCAGCTGAAGGCAAATTGCTTCTCGTGCACCTTATGGACAGGAATGGAGAAAAAGGCATTTGCCAAATCAATAGCTGTATACAAGGTACCAGGAGATGTCTTAATTTGCTTAAGCAATAAAACCACATCTGGTACAGCAACTGCAATTGGAGTCACCCCTCGGTTAAGCTGACAACAATCCATGGTCATTCTGAAAGA	TGCCAGCTGAAGGCAAATTGCTTCTCGTGCACCTTATGGACAGGAATGGAGAAAAAGGCATTTGCCAAATCAATAGCTGTATACAAGGTACCAGGAGATATCTTAATTTGCTTAAGCAATAAAACCACATCTGGTACAGCAACTGCAATTGGAGTCACCCCTCGGTTAAGCTGACAACAATCCATGGTCATTCTGAAAGA
chr5:111470065:C:T	TCTTGTGCCAGTTTTCAAAGGGAATGCTTCCAGTTTTTGCCTATTCAGCATGATATTGGCTGTGGGTTTGTCATAGATAGCTCTTATTATTTTGACATACGTCCCATCAATACCTAATTTATTGAGAGTTTTTAGCACGAAGCATTGTTGAATTTTGTCAAAGGCCTTTTCTGCATCTATTGAGATAATCATGTGGTTTT	TCTTGTGCCAGTTTTCAAAGGGAATGCTTCCAGTTTTTGCCTATTCAGCATGATATTGGCTGTGGGTTTGTCATAGATAGCTCTTATTATTTTGACATATGTCCCATCAATACCTAATTTATTGAGAGTTTTTAGCACGAAGCATTGTTGAATTTTGTCAAAGGCCTTTTCTGCATCTATTGAGATAATCATGTGGTTTT
chr5:111490120:C:A	TGCTAAAATTATATAGTTCCCACTACTTATAAATGTATTTTTTGTACTTTGGACATATGCATGTGCACTGTAATTCTTGTGTAAGCAGTAATTGTTCAGCATTTTGATATTTAACATTCAATAATTTACGCAATGATTTTAAACATTATCTTAAAATCAAATGCCCACAATAAAGAGATAGTTTTTTCTTCAATACTCTT	TGCTAAAATTATATAGTTCCCACTACTTATAAATGTATTTTTTGTACTTTGGACATATGCATGTGCACTGTAATTCTTGTGTAAGCAGTAATTGTTCAGAATTTTGATATTTAACATTCAATAATTTACGCAATGATTTTAAACATTATCTTAAAATCAAATGCCCACAATAAAGAGATAGTTTTTTCTTCAATACTCTT
chr5:111499952:T:A	TTTAGAAATTAACAACACTTAAAGCTTTTTACATCATTTGTAAATAACTGGTGGAACTTAACACCACAAAATAAAGTATTATAAAGAACTTTATATGAATAAAAATATATGCAGTCTGAAAGTGATGCCTCAGTCCTTTTGCATCTGGGCACTAGTTGAGAACCAGCCCAGCCCTGGGAAGACGTCCTCCCACTTGTACT	TTTAGAAATTAACAACACTTAAAGCTTTTTACATCATTTGTAAATAACTGGTGGAACTTAACACCACAAAATAAAGTATTATAAAGAACTTTATATGAAAAAAAATATATGCAGTCTGAAAGTGATGCCTCAGTCCTTTTGCATCTGGGCACTAGTTGAGAACCAGCCCAGCCCTGGGAAGACGTCCTCCCACTTGTACT
chr5:111574711:G:A	AGACATAAGCGCCTGCCTAGCTGCATGACAATCAGGCTTTTTCCACAACAGGCTAACAGTTTGCCTAATGGTTATAAACATGAGCTCTGCAGCTAGAGCGCCAGGGGATGGATCCCACTTCCCCGCTTCCTAGCTGGATTACCTGGAGAAGGGACTTGACCTCTTTGAGCCTTAGGGTCCTCATACATTAATGGGGCTAA	AGACATAAGCGCCTGCCTAGCTGCATGACAATCAGGCTTTTTCCACAACAGGCTAACAGTTTGCCTAATGGTTATAAACATGAGCTCTGCAGCTAGAGCACCAGGGGATGGATCCCACTTCCCCGCTTCCTAGCTGGATTACCTGGAGAAGGGACTTGACCTCTTTGAGCCTTAGGGTCCTCATACATTAATGGGGCTAA
chr5:112211786:T:C	CGCCACTGCACTCCAGCCTGGGTGACAGAGCAAGACTCCATCTCAAAAAAAAAAAAAGTTTATTACATCAAGATGCATGCAATACACTATCTTAAGTCATAGGAGACTTCTTTGTGTGTAATGCAATACACAGGTTAAAAAAAAACAGTGGATTCGGTTTCCTTTAAATGTAGTGCTAATTATTGGTAGAAACTTTTTGA	CGCCACTGCACTCCAGCCTGGGTGACAGAGCAAGACTCCATCTCAAAAAAAAAAAAAGTTTATTACATCAAGATGCATGCAATACACTATCTTAAGTCACAGGAGACTTCTTTGTGTGTAATGCAATACACAGGTTAAAAAAAAACAGTGGATTCGGTTTCCTTTAAATGTAGTGCTAATTATTGGTAGAAACTTTTTGA
chr5:112222694:C:G	ATGTTGGCATTTGGCTGAGGGGTGGTGATAAGACAAGAAGGCCAGGAAGCCTGTTATTTGAGCCCAGTGTGTCACATCTCCTCTCACATGTGGGGCCATCTTGTTCCTGAGTCTTACCTTCTTTAGTGATGGCATCTGCAGTCTCTTTGGCCTTGTCTTTAAGGTCCTTGACCACACTGTCCATCTGGGACTCGTGCTTC	ATGTTGGCATTTGGCTGAGGGGTGGTGATAAGACAAGAAGGCCAGGAAGCCTGTTATTTGAGCCCAGTGTGTCACATCTCCTCTCACATGTGGGGCCATGTTGTTCCTGAGTCTTACCTTCTTTAGTGATGGCATCTGCAGTCTCTTTGGCCTTGTCTTTAAGGTCCTTGACCACACTGTCCATCTGGGACTCGTGCTTC
chr5:112223870:G:A	ACAAAAAAACAGAAGTCACTTACAGAGATTCCAAATCAGTATTTTTTACAACTTCTCCTTAGTGTAAAAACATCTTAATTTCTCATGCTTTAAATTTAAGTCTTAGTCCTTATGATTCCAAACCAAGGGATGTACTCATAATCAACAAGCTATGATGGTTTTCTAAGACAGTCTTTCAGGTGTTTTAGAGATACAAAGCT	ACAAAAAAACAGAAGTCACTTACAGAGATTCCAAATCAGTATTTTTTACAACTTCTCCTTAGTGTAAAAACATCTTAATTTCTCATGCTTTAAATTTAAATCTTAGTCCTTATGATTCCAAACCAAGGGATGTACTCATAATCAACAAGCTATGATGGTTTTCTAAGACAGTCTTTCAGGTGTTTTAGAGATACAAAGCT
chr5:112224331:T:C	ACAGCCTCCCAAGTAGCTGGGAATGACTGCAGGCATGAACCACCAGGCCTGGCTAATTTTTTATAACTTTTTTTTGTAGAGACAAGTGTCACAATGTTGTCCAGACTCCCCTTATCTCAACTACAGTAAAAAGTAACTCTTGAAATGTAACCTTTGTGAATTAAAATTTGTTACACATGCACAAGAGTTTTTAAGACAGA	ACAGCCTCCCAAGTAGCTGGGAATGACTGCAGGCATGAACCACCAGGCCTGGCTAATTTTTTATAACTTTTTTTTGTAGAGACAAGTGTCACAATGTTGCCCAGACTCCCCTTATCTCAACTACAGTAAAAAGTAACTCTTGAAATGTAACCTTTGTGAATTAAAATTTGTTACACATGCACAAGAGTTTTTAAGACAGA
chr5:112224389:G:T	TTTTATAACTTTTTTTTGTAGAGACAAGTGTCACAATGTTGTCCAGACTCCCCTTATCTCAACTACAGTAAAAAGTAACTCTTGAAATGTAACCTTTGTGAATTAAAATTTGTTACACATGCACAAGAGTTTTTAAGACAGAGACTTGCTAGGCATGGTGGCATGCACCTGTAGTCCCAGTGACTTGGGAGGCCAAGGTG	TTTTATAACTTTTTTTTGTAGAGACAAGTGTCACAATGTTGTCCAGACTCCCCTTATCTCAACTACAGTAAAAAGTAACTCTTGAAATGTAACCTTTGTTAATTAAAATTTGTTACACATGCACAAGAGTTTTTAAGACAGAGACTTGCTAGGCATGGTGGCATGCACCTGTAGTCCCAGTGACTTGGGAGGCCAAGGTG
chr5:112225148:G:A	AAGTTATGGGAAAGATATATCAGACAAACACCAACTCCCAAAATAGCTCATTAGCAATATTAATACATACAAATTACTTAAGGCAAAATAAGTAAATAGGATGATAAAGAAGGAAAGCAATTCACCAAGAATATTAAAATTCCTGAACTTGTATATACCTTTGAAATACGTAAATTATATCTAACTTTGCATATGTTTGC	AAGTTATGGGAAAGATATATCAGACAAACACCAACTCCCAAAATAGCTCATTAGCAATATTAATACATACAAATTACTTAAGGCAAAATAAGTAAATAGAATGATAAAGAAGGAAAGCAATTCACCAAGAATATTAAAATTCCTGAACTTGTATATACCTTTGAAATACGTAAATTATATCTAACTTTGCATATGTTTGC
chr5:112226874:G:A	ATTTTTTATTTTTGAGACAGAGTCTCACTCTGTCACCCAGGCTGGAGTGTAGTGGCACAGTCTTGGCTCACTGCAACCTCTGCCTCCTGGGTTCAAGCAGTTCTCCTGCCTCAGCCTCCCAAGTAGCTGGGATTACAGGCACGTGCTACCAAGCCTGGCTAATTTTTTTATTTTTAGTAGAGATGAGTTTTTGCCATGTT	ATTTTTTATTTTTGAGACAGAGTCTCACTCTGTCACCCAGGCTGGAGTGTAGTGGCACAGTCTTGGCTCACTGCAACCTCTGCCTCCTGGGTTCAAGCAATTCTCCTGCCTCAGCCTCCCAAGTAGCTGGGATTACAGGCACGTGCTACCAAGCCTGGCTAATTTTTTTATTTTTAGTAGAGATGAGTTTTTGCCATGTT
chr5:112227799:A:G	AAAGAGAGAGAAGAGGAGGAGCAGAAACAACAGGAGAAGAAAGAAAAAGAGGAAGCTGTGCAGAAGATGCTGGATCAGGCTGAAAATGATTTAGAAAATAGTACCACATGGCAAAACCCAGAACCACCCGTGGATTTCAGAGTAATGGAGAAGGATCGAGCTAATTGTCCCTTCTACAGTAAAACAGGAGCTTGCAGATT	AAAGAGAGAGAAGAGGAGGAGCAGAAACAACAGGAGAAGAAAGAAAAAGAGGAAGCTGTGCAGAAGATGCTGGATCAGGCTGAAAATGATTTAGAAAATGGTACCACATGGCAAAACCCAGAACCACCCGTGGATTTCAGAGTAATGGAGAAGGATCGAGCTAATTGTCCCTTCTACAGTAAAACAGGAGCTTGCAGATT
chr5:112227939:T:C	AGTAATGGAGAAGGATCGAGCTAATTGTCCCTTCTACAGTAAAACAGGAGCTTGCAGATTTGGAGACAGATGTTCACGTAAACATAATTTCCCAACATCTAGTCCTACCCTTCTTATTAAGAGCATGTTTACAACGTTTGGAATGGAGCAGTGCAGGAGGGATGACTATGACCCTGACGCAAGCCTGGAGTACAGCGAGG	AGTAATGGAGAAGGATCGAGCTAATTGTCCCTTCTACAGTAAAACAGGAGCTTGCAGATTTGGAGACAGATGTTCACGTAAACATAATTTCCCAACATCCAGTCCTACCCTTCTTATTAAGAGCATGTTTACAACGTTTGGAATGGAGCAGTGCAGGAGGGATGACTATGACCCTGACGCAAGCCTGGAGTACAGCGAGG
chr5:112228667:G:A	AATCTCACAAACGCACATCAAAGAGTCGGGAGAGGCACAATTCACCAAGCAGAGGAAGAAATAGGCACCGCAGCTGGGACCAGGGCCGCCGGAGCCAGAGCCGCAGGAGCCACCGCAGCCGGAGCCAAAGTTCCTCTAGGTGCCGAAGTCGTGGGAGGAGGAAGTCGGGTAATAGAGACAGAACTGTTCAGAGTCCCCAA	AATCTCACAAACGCACATCAAAGAGTCGGGAGAGGCACAATTCACCAAGCAGAGGAAGAAATAGGCACCGCAGCTGGGACCAGGGCCGCCGGAGCCAGAACCGCAGGAGCCACCGCAGCCGGAGCCAAAGTTCCTCTAGGTGCCGAAGTCGTGGGAGGAGGAAGTCGGGTAATAGAGACAGAACTGTTCAGAGTCCCCAA
chr5:112242968:C:T	TGGAATGACCCCATGGCAACAGGCAACAATTCCTACCACTCTCTCCACAGGCCTGGTCCACTCTTTTACAGGCTCCTCTGTCTCTAGTACCGCCTCATCCTCTGGCAGTCACACTGATCCTGGGCTCAGAACTAACACACCCACATACAGCTTCTGTGGACAGACACCACAGTCTTACTGCTCTCTGCACACCTTACTGT	TGGAATGACCCCATGGCAACAGGCAACAATTCCTACCACTCTCTCCACAGGCCTGGTCCACTCTTTTACAGGCTCCTCTGTCTCTAGTACCGCCTCATCTTCTGGCAGTCACACTGATCCTGGGCTCAGAACTAACACACCCACATACAGCTTCTGTGGACAGACACCACAGTCTTACTGCTCTCTGCACACCTTACTGT
chr5:112243527:C:T	GAAGGTTACAGAGCATGTGTATGTAAAGGGCAGTAGACTGTTTACATTTTGGCACATCCGTACAATGAAATATTCTGAAGCCTTTAAAAAGGGTATTGACAGGGAAAGATGTCCAAGATACAGTGTTGAGTGTAAAAAGTGAATTCTAATTTTTTGTTTAAAAAAAGATGTTTTTATATGTTTACAGACCAAGAATGATA	GAAGGTTACAGAGCATGTGTATGTAAAGGGCAGTAGACTGTTTACATTTTGGCACATCCGTACAATGAAATATTCTGAAGCCTTTAAAAAGGGTATTGATAGGGAAAGATGTCCAAGATACAGTGTTGAGTGTAAAAAGTGAATTCTAATTTTTTGTTTAAAAAAAGATGTTTTTATATGTTTACAGACCAAGAATGATA
chr5:112244010:A:G	CCTCAGCCTCCTGAGTAGCTGGGATTACAGGCACCTGCCACCACGCCCCGCTAGTTTTTTTGTATTTTTAGTAGAGACAGGGTTTCACCATGTTGGCCAAGTTGGTCTCAAACTCCTGACCTCAGGCGATCTACCCACCTTGGCCTCCCAATGTGCTAAGATTACAAGCGTAAGCCCCCGTGCCTGGCTGAGCATCAGAC	CCTCAGCCTCCTGAGTAGCTGGGATTACAGGCACCTGCCACCACGCCCCGCTAGTTTTTTTGTATTTTTAGTAGAGACAGGGTTTCACCATGTTGGCCAGGTTGGTCTCAAACTCCTGACCTCAGGCGATCTACCCACCTTGGCCTCCCAATGTGCTAAGATTACAAGCGTAAGCCCCCGTGCCTGGCTGAGCATCAGAC
chr5:112334976:T:C	TAGCATAATTTCCAATTATGCAGATTCATATGACTAGCTATGTATACTTATTTCTGATTTTTGAGGCATTATTCAAAGAGCAGAGCTAAAGAAAATAACTATAAAACTAGAATTAAGAAACATATAAAAATTACTTTTTAAACCTTTTTCTGTTGTTTTTTTTTTGAGATGGAGTTTCGCTCTTGTTGCCCAGGCTGGAG	TAGCATAATTTCCAATTATGCAGATTCATATGACTAGCTATGTATACTTATTTCTGATTTTTGAGGCATTATTCAAAGAGCAGAGCTAAAGAAAATAACCATAAAACTAGAATTAAGAAACATATAAAAATTACTTTTTAAACCTTTTTCTGTTGTTTTTTTTTTGAGATGGAGTTTCGCTCTTGTTGCCCAGGCTGGAG
chr5:112335175:G:A	GTGTAATAGCATGATCTCGGCTCACTGCAACCTCCATTTCCTGGGGTTCAAGTGATTCTCCTGTCTCAGCCTTCCGAGTAGCTGGGATTACAGGCATGCGCCACCCCGCCTGGCTAATTTTGTATTTTTAGTAGAGACGGAGTTTCTCCATGTTGGTCAGGCTGGTCTCTAACTCCTGACCTGGTGATTAGCCTGCCTTG	GTGTAATAGCATGATCTCGGCTCACTGCAACCTCCATTTCCTGGGGTTCAAGTGATTCTCCTGTCTCAGCCTTCCGAGTAGCTGGGATTACAGGCATGCACCACCCCGCCTGGCTAATTTTGTATTTTTAGTAGAGACGGAGTTTCTCCATGTTGGTCAGGCTGGTCTCTAACTCCTGACCTGGTGATTAGCCTGCCTTG
chr5:112335348:G:A	TCCTGACCTGGTGATTAGCCTGCCTTGGCCTCCCCTTAGTGCTGGGATTACAGGCGTGAGCCATCGCACCCAGCCTTTTTTTTTTTTTTTTTAAAGACAGGGTCTTGCTCTGTCATCTAGACTGGAGTGCACTGGGATGGTGATCACGGTTCACTGTAGCCTGGAACTCCTTTGATCAAGTGATCCTCTCACCCCAGCCT	TCCTGACCTGGTGATTAGCCTGCCTTGGCCTCCCCTTAGTGCTGGGATTACAGGCGTGAGCCATCGCACCCAGCCTTTTTTTTTTTTTTTTTAAAGACAAGGTCTTGCTCTGTCATCTAGACTGGAGTGCACTGGGATGGTGATCACGGTTCACTGTAGCCTGGAACTCCTTTGATCAAGTGATCCTCTCACCCCAGCCT
chr5:112336015:G:T	AAGTACTGAGATTGCAGGTGTGAGCCACTGTGCCCAGTCCTGTTTTTTTGAAGTGCAATTACTGGTCTCGAACACCTGGGCTCAAGTGATCCTCCCTCTGTGGCCTCCCAAAGTACTGAGATTGCAGGTGTGAGCCACTGTGCCCAGTCCTATTTTTTTGAAGTGCAATTACTTGTCTAATACACACACACACACACACA	AAGTACTGAGATTGCAGGTGTGAGCCACTGTGCCCAGTCCTGTTTTTTTGAAGTGCAATTACTGGTCTCGAACACCTGGGCTCAAGTGATCCTCCCTCTTTGGCCTCCCAAAGTACTGAGATTGCAGGTGTGAGCCACTGTGCCCAGTCCTATTTTTTTGAAGTGCAATTACTTGTCTAATACACACACACACACACACA
chr5:112336588:C:T	ATTTTATTCTGGGAAAGATATATAGTTTGTGTGTGTTTGAATGTCAGCAATCAGGTCTACAGTGGACTGGTTCTCTATATACCATACCACCTGTGGATACAGTATTAGAAACAATAGGGCACAAGAACTTTTTTTACATCTCATATGCATTTCTGTACCAGCCTGTCATTTCTAGAAATAGTAAATACAAGTCATGTCCC	ATTTTATTCTGGGAAAGATATATAGTTTGTGTGTGTTTGAATGTCAGCAATCAGGTCTACAGTGGACTGGTTCTCTATATACCATACCACCTGTGGATATAGTATTAGAAACAATAGGGCACAAGAACTTTTTTTACATCTCATATGCATTTCTGTACCAGCCTGTCATTTCTAGAAATAGTAAATACAAGTCATGTCCC
chr5:112336634:T:C	GCAATCAGGTCTACAGTGGACTGGTTCTCTATATACCATACCACCTGTGGATACAGTATTAGAAACAATAGGGCACAAGAACTTTTTTTACATCTCATATGCATTTCTGTACCAGCCTGTCATTTCTAGAAATAGTAAATACAAGTCATGTCCCCTTTTTCTGAGTTTTTGTCTTGGGAATAAATTTTAATGAACTAGAG	GCAATCAGGTCTACAGTGGACTGGTTCTCTATATACCATACCACCTGTGGATACAGTATTAGAAACAATAGGGCACAAGAACTTTTTTTACATCTCATACGCATTTCTGTACCAGCCTGTCATTTCTAGAAATAGTAAATACAAGTCATGTCCCCTTTTTCTGAGTTTTTGTCTTGGGAATAAATTTTAATGAACTAGAG
chr5:112365804:G:A	ACAGCTTTAGAACAACTTACTGAAGGTAATGTATTTGATTCTTTGGGCATATTAAGAAACCAGGATTTAGGGAAGGAATTCGTTTAAAAAGGACTCACTGTATGTAGAATGTAAATTTGCATGATTAATTTATAAGACAGTTGGGTAGGATCTAGCAAAATAATAAATGAACATGCCCCTTGACTAAGCAACTTCACTTC	ACAGCTTTAGAACAACTTACTGAAGGTAATGTATTTGATTCTTTGGGCATATTAAGAAACCAGGATTTAGGGAAGGAATTCGTTTAAAAAGGACTCACTATATGTAGAATGTAAATTTGCATGATTAATTTATAAGACAGTTGGGTAGGATCTAGCAAAATAATAAATGAACATGCCCCTTGACTAAGCAACTTCACTTC
chr5:112379289:G:A	GGATAAACACCAGCTGGGGTGGGGAAAGGGTGCTTACCGACGAATGGCGTTGGTGAACTCCGCAGCCAGCTCATTCTCGCTGCACGTTGTCCTGAGTTCGGCTAGGGACAGAGCTGGGGAGGCAGCATCAGCACACTCCTGACAACAGCAAACACATTCCAGTTAGGCCTGAATCCAAGCCGGCAGCACCCTGGAAGCCT	GGATAAACACCAGCTGGGGTGGGGAAAGGGTGCTTACCGACGAATGGCGTTGGTGAACTCCGCAGCCAGCTCATTCTCGCTGCACGTTGTCCTGAGTTCAGCTAGGGACAGAGCTGGGGAGGCAGCATCAGCACACTCCTGACAACAGCAAACACATTCCAGTTAGGCCTGAATCCAAGCCGGCAGCACCCTGGAAGCCT
chr5:112379659:T:C	AGTATGCTCTGAGCAGCCGCTGATGCCAGGCACTGGTCTAAGCATGCCATATGCATTCAATCATTTAATCTCCACAAATACTCTCTGAGGCAGGAACTATCATTATCTCCATTTTACCAAGGAGGGAATGAAGGCACAGAGAAGTTATGCGGCCCAGTCACCAGCTAGGAAATGGGGGAACCAGGATTCAAACCCAAGCT	AGTATGCTCTGAGCAGCCGCTGATGCCAGGCACTGGTCTAAGCATGCCATATGCATTCAATCATTTAATCTCCACAAATACTCTCTGAGGCAGGAACTACCATTATCTCCATTTTACCAAGGAGGGAATGAAGGCACAGAGAAGTTATGCGGCCCAGTCACCAGCTAGGAAATGGGGGAACCAGGATTCAAACCCAAGCT
chr5:112379696:CAGAGA:C	AGCATGCCATATGCATTCAATCATTTAATCTCCACAAATACTCTCTGAGGCAGGAACTATCATTATCTCCATTTTACCAAGGAGGGAATGAAGGCACAGAGAAGTTATGCGGCCCAGTCACCAGCTAGGAAATGGGGGAACCAGGATTCAAACCCAAGCTGTGTGGCCACAGATCAATCTCTTGACCGCTAGGTAAAGCC	AGCATGCCATATGCATTCAATCATTTAATCTCCACAAATACTCTCTGAGGCAGGAACTATCATTATCTCCATTTTACCAAGGAGGGAATGAAGGCACAGTTATGCGGCCCAGTCACCAGCTAGGAAATGGGGGAACCAGGATTCAAACCCAAGCTGTGTGGCCACAGATCAATCTCTTGACCGCTAGGTAAAGCC
chr5:112380060:A:C	GCAGCCCACCCCATGGCTTAGCATTAGACAGGGACCTTGACATCATCTAAAGCAAATCATCCCACCCTGCAGATGAGGAAACTTAAGAGCCAGTGCTCCAAATCCTATAGTTAAGACTATTCAAAGCAGTGACCATGCCTGAGTGCTCTACATTCCATGCACAGAGAGGACAGCAGCCACACTACATAGTACCATGGCTG	GCAGCCCACCCCATGGCTTAGCATTAGACAGGGACCTTGACATCATCTAAAGCAAATCATCCCACCCTGCAGATGAGGAAACTTAAGAGCCAGTGCTCCCAATCCTATAGTTAAGACTATTCAAAGCAGTGACCATGCCTGAGTGCTCTACATTCCATGCACAGAGAGGACAGCAGCCACACTACATAGTACCATGGCTG
chr5:112380723:C:G	TGCAAGTCCAGGCATGTGGTCTCCCGAGGCAGTTCCTTGGCAGTGGCACTGCCAACACTTGAGTGCTCTTCCCTCTGCCATGCCCTCCACCTGGGCCGCCTTCCACCTCCTCTCCACCTACCTGCGCTCAGAGATCCAAGTCCCCTGTCCACCCTTGGAATCTGTTGAGATTCCCACAATACCCTCACTTTTTGTATATC	TGCAAGTCCAGGCATGTGGTCTCCCGAGGCAGTTCCTTGGCAGTGGCACTGCCAACACTTGAGTGCTCTTCCCTCTGCCATGCCCTCCACCTGGGCCGCGTTCCACCTCCTCTCCACCTACCTGCGCTCAGAGATCCAAGTCCCCTGTCCACCCTTGGAATCTGTTGAGATTCCCACAATACCCTCACTTTTTGTATATC
chr5:112380843:C:T	CCTGCGCTCAGAGATCCAAGTCCCCTGTCCACCCTTGGAATCTGTTGAGATTCCCACAATACCCTCACTTTTTGTATATCCATTCCCATTTGATGTTAACATTTCGTGAGACTCCTTAAAGACAGGGACTGCTCTGTCTCATTCACGGTGCCTCTCACTGAATATACTTGGCAGTATCTGGTGCACACAGACGAGAATTT	CCTGCGCTCAGAGATCCAAGTCCCCTGTCCACCCTTGGAATCTGTTGAGATTCCCACAATACCCTCACTTTTTGTATATCCATTCCCATTTGATGTTAATATTTCGTGAGACTCCTTAAAGACAGGGACTGCTCTGTCTCATTCACGGTGCCTCTCACTGAATATACTTGGCAGTATCTGGTGCACACAGACGAGAATTT
chr5:112381370:C:T	TAGATCACTTGATGTCAGGAGTTTGAGACCAGCCTGACCAACATGGTGAAAACTCATCTCTACTAAAAATACAAAATTAACCAGGCATGGTGGCGCACACCTGTAGTCCCAGATAATTGGGAGGCTGAGGCAGGAGAATCACTTGAACCTGGTAGGTGGAGGCTGCTGTGAGCTGAGATCGCACCACTGCACTCCAGCCT	TAGATCACTTGATGTCAGGAGTTTGAGACCAGCCTGACCAACATGGTGAAAACTCATCTCTACTAAAAATACAAAATTAACCAGGCATGGTGGCGCACATCTGTAGTCCCAGATAATTGGGAGGCTGAGGCAGGAGAATCACTTGAACCTGGTAGGTGGAGGCTGCTGTGAGCTGAGATCGCACCACTGCACTCCAGCCT
chr5:112381520:A:T	GGTAGGTGGAGGCTGCTGTGAGCTGAGATCGCACCACTGCACTCCAGCCTGGGCAACAAGAGTGAAACTCCATCTCAAAAAAAAAAAAAAAAATTAAATAAAGTGCTACTAGAACACAGCCATGGCCACTGGTCTCCCTGTTGCCTCTGCTTTTGCGCTAGCATTGGACAATAGCAAAGCTGAGTGGCTGCAGCTGCACC	GGTAGGTGGAGGCTGCTGTGAGCTGAGATCGCACCACTGCACTCCAGCCTGGGCAACAAGAGTGAAACTCCATCTCAAAAAAAAAAAAAAAAATTAAATTAAGTGCTACTAGAACACAGCCATGGCCACTGGTCTCCCTGTTGCCTCTGCTTTTGCGCTAGCATTGGACAATAGCAAAGCTGAGTGGCTGCAGCTGCACC
chr5:112382137:C:T	ACCACCATGCCCGGCTAATTTTTGTATTTTTAGTAGAGATGGGGTTTCACCATGTTGGTGATGCTGGTCTTGAACTCCTGACCTCAAGTGATCCACCCGCCTCGGGTTCCCAAAGTACTGGGATTATAGGTATCAGCCACCACGTCCAGCCAAATTTCCTTACTTTGAAGCCACTCCACATAACAGTATTTCACCCAGTC	ACCACCATGCCCGGCTAATTTTTGTATTTTTAGTAGAGATGGGGTTTCACCATGTTGGTGATGCTGGTCTTGAACTCCTGACCTCAAGTGATCCACCCGTCTCGGGTTCCCAAAGTACTGGGATTATAGGTATCAGCCACCACGTCCAGCCAAATTTCCTTACTTTGAAGCCACTCCACATAACAGTATTTCACCCAGTC
chr5:112382159:G:A	TGTATTTTTAGTAGAGATGGGGTTTCACCATGTTGGTGATGCTGGTCTTGAACTCCTGACCTCAAGTGATCCACCCGCCTCGGGTTCCCAAAGTACTGGGATTATAGGTATCAGCCACCACGTCCAGCCAAATTTCCTTACTTTGAAGCCACTCCACATAACAGTATTTCACCCAGTCAAAATAAATACCAGGAACTAGG	TGTATTTTTAGTAGAGATGGGGTTTCACCATGTTGGTGATGCTGGTCTTGAACTCCTGACCTCAAGTGATCCACCCGCCTCGGGTTCCCAAAGTACTGGAATTATAGGTATCAGCCACCACGTCCAGCCAAATTTCCTTACTTTGAAGCCACTCCACATAACAGTATTTCACCCAGTCAAAATAAATACCAGGAACTAGG
chr5:112382917:G:A	TGTCCTGAATCTCCCAAGTGGACATTTGTGTCTGGCTTCTGTCCTCCCATGGTGCTAAGAATTCAGCCTCGCACTGGGGACATTCTCTCACTGCTCTGCGATCACCCATTTGCCCACCAGTCTCCTCCTAAGAATGTAAATTCCTAGAGGACAGACTGCCTGTCTACCACAGAGCTGCCTCTAGCACCCTGCCTTGGTTC	TGTCCTGAATCTCCCAAGTGGACATTTGTGTCTGGCTTCTGTCCTCCCATGGTGCTAAGAATTCAGCCTCGCACTGGGGACATTCTCTCACTGCTCTGCAATCACCCATTTGCCCACCAGTCTCCTCCTAAGAATGTAAATTCCTAGAGGACAGACTGCCTGTCTACCACAGAGCTGCCTCTAGCACCCTGCCTTGGTTC
chr5:112384274:ATATTT:A	CACACTGCTTGTGTTCAAGTAACCCTTATGGCATGTAATAAAAGCCCCAAAGTGCAACATTAATGATGCTGACATATTGTTATAATTGTTCTATTAATATTTTATTAGTTGTTAATCTTTTACTGTGCCTAATTTATAAATTAAACTTCAACACAGGTATGTATGTATAGGGGAAAACGTAGAATATATAAGGGTTCAGT	CACACTGCTTGTGTTCAAGTAACCCTTATGGCATGTAATAAAAGCCCCAAAGTGCAACATTAATGATGCTGACATATTGTTATAATTGTTCTATTAATATTAGTTGTTAATCTTTTACTGTGCCTAATTTATAAATTAAACTTCAACACAGGTATGTATGTATAGGGGAAAACGTAGAATATATAAGGGTTCAGT
chr5:112385004:C:G	TCCTGGGCCTCCCGCGTGCTCAGCTTCAGCTCCAGGGCCTTCTTCTCTTTCTCCAGTAGGTAGAGCTGGGCCTTCAACTCGGCCATCTCCTCCTACAGACAAAGGAGCACAGAGCACATGAGGCATGCCCTATCTGAGAGCAGGCCTGGCTGCTGCCAAGTGGGTGGGTGGGGGGTCCCCGGCTATGACCCACAGGCCCA	TCCTGGGCCTCCCGCGTGCTCAGCTTCAGCTCCAGGGCCTTCTTCTCTTTCTCCAGTAGGTAGAGCTGGGCCTTCAACTCGGCCATCTCCTCCTACAGAGAAAGGAGCACAGAGCACATGAGGCATGCCCTATCTGAGAGCAGGCCTGGCTGCTGCCAAGTGGGTGGGTGGGGGGTCCCCGGCTATGACCCACAGGCCCA
chr5:112386217:A:G	ACAGGCCTGGTGCACTCTCCTGGGTAAGTTGGACTAGGGGGTAGATGTTTTCACTCTCAAATGTGGGGAAATGGGTAGAGGACACCCCTCGAAAGGGACATTAGTCAATATGCTCAGTAAACTACTCAGAACATGCCAACCTTCTTTACCCTAAATATCAGACATAAAAGCCAGAATGAAAGGTGTGCCACGCCCAGAGC	ACAGGCCTGGTGCACTCTCCTGGGTAAGTTGGACTAGGGGGTAGATGTTTTCACTCTCAAATGTGGGGAAATGGGTAGAGGACACCCCTCGAAAGGGACGTTAGTCAATATGCTCAGTAAACTACTCAGAACATGCCAACCTTCTTTACCCTAAATATCAGACATAAAAGCCAGAATGAAAGGTGTGCCACGCCCAGAGC
chr5:112851121:C:T	CTCAGTCAGTCTCTTGGTTTGGTCTCTAAAAGTAAAGGGTAAGCTGGTAGCTTTTCTTATTTTTTTTAAAAAAGATTATTTGCCCAAAAAAGGGAGAAACGTTTCTGAGTACATTTAAGTACTTATTACTGTTTTAACTTCACATTCTTAATTGTATCATATGTAGATAAAAGATTCAGGTCTGTACCAAATTCAACTCT	CTCAGTCAGTCTCTTGGTTTGGTCTCTAAAAGTAAAGGGTAAGCTGGTAGCTTTTCTTATTTTTTTTAAAAAAGATTATTTGCCCAAAAAAGGGAGAAATGTTTCTGAGTACATTTAAGTACTTATTACTGTTTTAACTTCACATTCTTAATTGTATCATATGTAGATAAAAGATTCAGGTCTGTACCAAATTCAACTCT
chr5:112857583:G:A	CATGCCTTGAAAGCAAAAAGCAAGACTCTGTCTCAAAAAAAAAAAAAAAAAGAAAAACCCAGAAAAATAAATTTACTATAGGCATAGTGACCATACCTTGAAAGCAGCTGTGCTCAGTTTGGCGACAACATGAAGTGAACTGGTTGGTTTATTAGTTTTTAGGTAATCATAAAAAAGTACAAATTAGTATGATGCAAACT	CATGCCTTGAAAGCAAAAAGCAAGACTCTGTCTCAAAAAAAAAAAAAAAAAGAAAAACCCAGAAAAATAAATTTACTATAGGCATAGTGACCATACCTTAAAAGCAGCTGTGCTCAGTTTGGCGACAACATGAAGTGAACTGGTTGGTTTATTAGTTTTTAGGTAATCATAAAAAAGTACAAATTAGTATGATGCAAACT
chr5:112862057:AT:A	TTTTATTTTTAATGGTTATTGAATGATTTATTTTTATCAATTTTTAAACATTATGTACCAGAAATATGTCTGAGGTTCACTTTCTAATTGATATTGAAATTTTGTAACATGTTCAATGAGAATATTATGTGTAAGAGTACAATTGAGATATTGCTTGACAACTTTATGTAGACTGAGTAGAGAAGAAAACATTTGAAAGG	TTTTATTTTTAATGGTTATTGAATGATTTATTTTTATCAATTTTTAAACATTATGTACCAGAAATATGTCTGAGGTTCACTTTCTAATTGATATTGAAATTTGTAACATGTTCAATGAGAATATTATGTGTAAGAGTACAATTGAGATATTGCTTGACAACTTTATGTAGACTGAGTAGAGAAGAAAACATTTGAAAGG
chr5:112863996:G:A	CTGTTTTCAACAGTTATGTGTATCATTTTACTAGATATGAAAGGATACTTGTGAATTTAATTCGTAAATATTATACTCTTTGCTTTTTAAGAAGAAACTGTTAATTTAATGAGTTCAAACCTGAGAAATAATTTTGTCCTATTTAAAGAGTTAATTAAAATACTAATGTTTTTATTCTTTGAAATATAAAACAGAATGTA	CTGTTTTCAACAGTTATGTGTATCATTTTACTAGATATGAAAGGATACTTGTGAATTTAATTCGTAAATATTATACTCTTTGCTTTTTAAGAAGAAACTATTAATTTAATGAGTTCAAACCTGAGAAATAATTTTGTCCTATTTAAAGAGTTAATTAAAATACTAATGTTTTTATTCTTTGAAATATAAAACAGAATGTA
chr5:112866908:T:G	AGAAGATCTCTTTGATTTTCTGTAGTTTGAAAATGATACACTTATCTTCTCTTTTAAAATATTTGTTGGTGGTACTTACGCATTTATGCTTCTGTATGCTGGGTTCTGACCCGCAGATCCTGACCCAGTGATGGATGAGAGACATACACTGACACAGATATTTTGCCTGTCAGTTAGGCTGAGGGGCTGGGCCACTCACA	AGAAGATCTCTTTGATTTTCTGTAGTTTGAAAATGATACACTTATCTTCTCTTTTAAAATATTTGTTGGTGGTACTTACGCATTTATGCTTCTGTATGCGGGGTTCTGACCCGCAGATCCTGACCCAGTGATGGATGAGAGACATACACTGACACAGATATTTTGCCTGTCAGTTAGGCTGAGGGGCTGGGCCACTCACA
chr5:112867138:T:G	AGCTGCGGTCCCATCAGCCAGCGAAGCTCACATTTATTCAGTATAGATTAAATGACAAAGGTCTTGAGTAGACACCACTAGAGGGTAATTGACATTGCCTACCTCCTGAGTAGAGAGCAATTATGTGGTCCTAAGACCAATTAAAGGTTGGTCTTAGGACCACATGAGTAAACAAGCTGTTTAGATAAACTCCTCTGTGT	AGCTGCGGTCCCATCAGCCAGCGAAGCTCACATTTATTCAGTATAGATTAAATGACAAAGGTCTTGAGTAGACACCACTAGAGGGTAATTGACATTGCCGACCTCCTGAGTAGAGAGCAATTATGTGGTCCTAAGACCAATTAAAGGTTGGTCTTAGGACCACATGAGTAAACAAGCTGTTTAGATAAACTCCTCTGTGT
chr5:112867308:C:G	AACAAGCTGTTTAGATAAACTCCTCTGTGTCTACGAGCTCAGCTTTTAAGAGAATTCAGCTGCCTTCAGCCAAACACTTTATGCAACCCCCAGGCATTCCAAGAGGGTTTTTGTTTATTTCCTATAATTTTACAATTTCTCTCATCATCCTGACCGAGCCCCCACATCTGGATGAACTAGTCAAGTTTAAAAAAAAAAAT	AACAAGCTGTTTAGATAAACTCCTCTGTGTCTACGAGCTCAGCTTTTAAGAGAATTCAGCTGCCTTCAGCCAAACACTTTATGCAACCCCCAGGCATTCGAAGAGGGTTTTTGTTTATTTCCTATAATTTTACAATTTCTCTCATCATCCTGACCGAGCCCCCACATCTGGATGAACTAGTCAAGTTTAAAAAAAAAAAT
chr5:112875839:T:C	TGCCCAACTAATTTTTAAAATATTTTGTAGATACGCAGTCTAGTTACATCGCCCAGGCTGGTCTTGAACTCCTGGCCTCAAGCAATCCTCTTGCCTCAGTGTCCTAAAGTGGAACTACAGGCATGAGCCACCATGTCCAGCTGAAACATTTGAAGATGAAAATTATATATAATTGTATCTCAGAAAACTAGCGTGGTGGT	TGCCCAACTAATTTTTAAAATATTTTGTAGATACGCAGTCTAGTTACATCGCCCAGGCTGGTCTTGAACTCCTGGCCTCAAGCAATCCTCTTGCCTCAGCGTCCTAAAGTGGAACTACAGGCATGAGCCACCATGTCCAGCTGAAACATTTGAAGATGAAAATTATATATAATTGTATCTCAGAAAACTAGCGTGGTGGT
chr5:112876532:T:C	TGGAGACATAAAGCCTAACCATATCAATGAAGTTTTCAAGCAGTTTCATGTGTCTTTTTGTTTCAGCATAACACATTTTTATTGAATATTCTTAATATATTTTTTAAAAGTAACTACAGAATAAGACCAACTTTTAAGAGATACCAGATTCCCATAATTTATTTAAACAAAGGAATACATTTCAAAAAGGAAATGATTTG	TGGAGACATAAAGCCTAACCATATCAATGAAGTTTTCAAGCAGTTTCATGTGTCTTTTTGTTTCAGCATAACACATTTTTATTGAATATTCTTAATATACTTTTTAAAAGTAACTACAGAATAAGACCAACTTTTAAGAGATACCAGATTCCCATAATTTATTTAAACAAAGGAATACATTTCAAAAAGGAAATGATTTG
chr5:112884197:C:G	GCTGTCATTATGTAGTTAAGGAGCAACTCTCAGGCTAATTATCCTGAAACTCAGTTCTGCTATTTCAGATTTTTTAAAGAATGAAAATGGTTTGAAGTACTTTGGAAATTTAAGTTTTATTTATCTTTTCCTTTTTTTAGTTGATTACAGACATAGTGAAACCAGTGCAACAGCTCTGATGGTTGCTGCAGGACGTGGCT	GCTGTCATTATGTAGTTAAGGAGCAACTCTCAGGCTAATTATCCTGAAACTCAGTTCTGCTATTTCAGATTTTTTAAAGAATGAAAATGGTTTGAAGTAGTTTGGAAATTTAAGTTTTATTTATCTTTTCCTTTTTTTAGTTGATTACAGACATAGTGAAACCAGTGCAACAGCTCTGATGGTTGCTGCAGGACGTGGCT
chr5:112884728:G:A	ATATATCCTTTGAATTTTGGCAGGATGGCATTGGATTGGGCTAAACACTTTGGGCAGACTGAAATTGTGGATCTTCTAGAATCTTACAGGTAAAACTTTGTACTATTTTAAATTAATTCTACCGTCTCTTAAAAAAGAGCTTCACCATATAAATTATGGGCTATTCAAATGTAGACCATTTATAGTCTTTTATCCAGAGA	ATATATCCTTTGAATTTTGGCAGGATGGCATTGGATTGGGCTAAACACTTTGGGCAGACTGAAATTGTGGATCTTCTAGAATCTTACAGGTAAAACTTTATACTATTTTAAATTAATTCTACCGTCTCTTAAAAAAGAGCTTCACCATATAAATTATGGGCTATTCAAATGTAGACCATTTATAGTCTTTTATCCAGAGA
chr5:112885972:T:G	TCAGGATGCTGGTACAGAGGATTGTTTTGATGACACCTGTGTCTAGTAGGCCTGATCGCATAGGAACAGAAGATGTGGGGCTCTAGAGGGAGGTCTCTGTGGGGGAAAAATTTACCTGGCATTGTCAATCATATTAAAAAGCTTTATGAATCTGTTAGATAATTTGGGAAGAATTACTATCAGATCACAGAAAACTAAGC	TCAGGATGCTGGTACAGAGGATTGTTTTGATGACACCTGTGTCTAGTAGGCCTGATCGCATAGGAACAGAAGATGTGGGGCTCTAGAGGGAGGTCTCTGGGGGGGAAAAATTTACCTGGCATTGTCAATCATATTAAAAAGCTTTATGAATCTGTTAGATAATTTGGGAAGAATTACTATCAGATCACAGAAAACTAAGC
chr5:112886000:A:G	GATGACACCTGTGTCTAGTAGGCCTGATCGCATAGGAACAGAAGATGTGGGGCTCTAGAGGGAGGTCTCTGTGGGGGAAAAATTTACCTGGCATTGTCAATCATATTAAAAAGCTTTATGAATCTGTTAGATAATTTGGGAAGAATTACTATCAGATCACAGAAAACTAAGCAAATAAAAATTAGACAGTTGTTACTCTA	GATGACACCTGTGTCTAGTAGGCCTGATCGCATAGGAACAGAAGATGTGGGGCTCTAGAGGGAGGTCTCTGTGGGGGAAAAATTTACCTGGCATTGTCAGTCATATTAAAAAGCTTTATGAATCTGTTAGATAATTTGGGAAGAATTACTATCAGATCACAGAAAACTAAGCAAATAAAAATTAGACAGTTGTTACTCTA
chr5:112886222:G:T	GAAAGGAGGTATAATCATAGTATATTATTAGGCTAAGCAGTAAATGTTTACCAGTCATAGTAAAGTAAAGGCTGAATGAAGATTTAACAAAAATTGTAGGAACTGGTGTGGGTGGAAAGTGTAGGGAAGTGGAAGTGGTAACCTCATTTTTCATTAGTTGGAGGTTCGCAGATAATGACTACGTTGTTAAAACAATAAAT	GAAAGGAGGTATAATCATAGTATATTATTAGGCTAAGCAGTAAATGTTTACCAGTCATAGTAAAGTAAAGGCTGAATGAAGATTTAACAAAAATTGTAGTAACTGGTGTGGGTGGAAAGTGTAGGGAAGTGGAAGTGGTAACCTCATTTTTCATTAGTTGGAGGTTCGCAGATAATGACTACGTTGTTAAAACAATAAAT
chr5:112886625:G:A	ATTGTCTTTTAGATAGAAATTTTAGATAAATTTACATTAGATATTTAAATAAATTATGAAGCTTTCAGATTAGATATTTAAAGAAAATTTTGAATATATGTTTTATAATACATTGAAAGCTTCTGTTTTCAACCTTTAGAGACTCAAAAAAGAAAACAATGGAGCCTGAAGTTAAAATATATTAAAATATCTGTTATTCA	ATTGTCTTTTAGATAGAAATTTTAGATAAATTTACATTAGATATTTAAATAAATTATGAAGCTTTCAGATTAGATATTTAAAGAAAATTTTGAATATATATTTTATAATACATTGAAAGCTTCTGTTTTCAACCTTTAGAGACTCAAAAAAGAAAACAATGGAGCCTGAAGTTAAAATATATTAAAATATCTGTTATTCA
chr5:112903834:T:G	TAACTTGATGTTTATTTGTGCATTTTTTATTAATCTTGCTGTTGGGAAGAAATTTTTCTTTTCCACTTGAATTTAAATGATAGTTTAACGTAAATAAAGTTAATTGTAAAAGAAATAATAGCCACCCATAATCTCATTTTTCTCATGCTAACACTTTTTAATGTTATATTTTTTCTACATGTTTACATATTTTAAATTAT	TAACTTGATGTTTATTTGTGCATTTTTTATTAATCTTGCTGTTGGGAAGAAATTTTTCTTTTCCACTTGAATTTAAATGATAGTTTAACGTAAATAAAGGTAATTGTAAAAGAAATAATAGCCACCCATAATCTCATTTTTCTCATGCTAACACTTTTTAATGTTATATTTTTTCTACATGTTTACATATTTTAAATTAT
chr5:112907457:A:G	TGGTCTATTCAGGGATTCAGCTTCTTTCTGGTTCAGTCTCAGGAGTATGTATGTGTCCAGGAATCTACCTCTTTCTTCTAGATTTTCTAGTTTATTTGCATAGAGGTGTTTATAGTATCCTTTGATGGTAGTTTGTATTCCCATGGGGTCAGTGGTGAGATCCCTTGTATCATTTTTATTGTGTCTATTTGATTCTTCTC	TGGTCTATTCAGGGATTCAGCTTCTTTCTGGTTCAGTCTCAGGAGTATGTATGTGTCCAGGAATCTACCTCTTTCTTCTAGATTTTCTAGTTTATTTGCGTAGAGGTGTTTATAGTATCCTTTGATGGTAGTTTGTATTCCCATGGGGTCAGTGGTGAGATCCCTTGTATCATTTTTATTGTGTCTATTTGATTCTTCTC
chr5:112907975:A:T	CATTACTTTCAAATAACTTCTTGATTTCTGCCTTAATTTTGTTATTTACCCAAGAGTCATTCAGGAGCAGGTTGTTCAGTTTCCATGTAGTTGTGTGGTATTGAGTGAATGTCTTAGTCTTGAGTTCTAATTTGATTGTGCTGTGGTCTGATAGACTGTTATGATTTTACTTCTTTTACATTTACTGAGGAGTGTTTTAC	CATTACTTTCAAATAACTTCTTGATTTCTGCCTTAATTTTGTTATTTACCCAAGAGTCATTCAGGAGCAGGTTGTTCAGTTTCCATGTAGTTGTGTGGTTTTGAGTGAATGTCTTAGTCTTGAGTTCTAATTTGATTGTGCTGTGGTCTGATAGACTGTTATGATTTTACTTCTTTTACATTTACTGAGGAGTGTTTTAC
chr5:112909555:C:T	CTTCTGTTGATACTTGTGATTGCATTGTGAAGTTCTCCTGTTGTGTTTTTCAGCTCCGTTAGGTCGGTTATGTTCTTCTCTAAACTGGCTATTAGCTCCCGTATTGTTTTATCATGATTCTTAGCTTTTTTGCATTGGGTTACAATATGCTTCTTTAGCTCAGCGAAGTTTGTTATTACCCACCTTCTGAAGCCTACTTC	CTTCTGTTGATACTTGTGATTGCATTGTGAAGTTCTCCTGTTGTGTTTTTCAGCTCCGTTAGGTCGGTTATGTTCTTCTCTAAACTGGCTATTAGCTCCTGTATTGTTTTATCATGATTCTTAGCTTTTTTGCATTGGGTTACAATATGCTTCTTTAGCTCAGCGAAGTTTGTTATTACCCACCTTCTGAAGCCTACTTC
chr5:112911439:C:T	GGGCAATGATAAGGTTGAAAGGAAAGCAAGGACTTGTAGGCCATAGAAATGCAAAGAAAAGGAAGTCATTAAAAGGTTTTAAGTAAAGGAATGACATGACGTGGTGTGTTCCAAAAGGTCATTTTGGCTAAGGGGATGAATTACAGGAGTAATTACAAGAATAGAAGAGTGGAGGCAGGTAGGAGGCTTTTGCAGTGGTC	GGGCAATGATAAGGTTGAAAGGAAAGCAAGGACTTGTAGGCCATAGAAATGCAAAGAAAAGGAAGTCATTAAAAGGTTTTAAGTAAAGGAATGACATGATGTGGTGTGTTCCAAAAGGTCATTTTGGCTAAGGGGATGAATTACAGGAGTAATTACAAGAATAGAAGAGTGGAGGCAGGTAGGAGGCTTTTGCAGTGGTC
chr5:112923477:T:C	ATCCTTCAATCAATTGTCCTTCAACTTTGTTTATCTTCTTCAATATTATTTTGGCTGTTCCAGGTCCTTTGTACTTTCATATAAACTTTAAAGTCAGCTTATCAGTTTCTGCAGAAAAATTTTTTGGTATTTTGAGTGGAATTGCATTGAATCTATAGATCAATTTAAAGAAAATCAACAATTAACACTTCTTAGTCTTC	ATCCTTCAATCAATTGTCCTTCAACTTTGTTTATCTTCTTCAATATTATTTTGGCTGTTCCAGGTCCTTTGTACTTTCATATAAACTTTAAAGTCAGCTCATCAGTTTCTGCAGAAAAATTTTTTGGTATTTTGAGTGGAATTGCATTGAATCTATAGATCAATTTAAAGAAAATCAACAATTAACACTTCTTAGTCTTC
chr5:112929013:T:A	TTACATTTTTATCAGTGTAGGTTTTGGTCATTAAAAATTTTCACTCCAGTTCTTTTTATGTTTATTTTGACTTCTGATTTATCTAGGAACTAGAACCTCTGGTTGGTGAACAGTTGCTCCAGTTATGGGAACGTCTTCCCTTGGGAGAAAAAAACACAACTGATTGACACTCAGGTTATACCATCTTGACTTTGAGTATT	TTACATTTTTATCAGTGTAGGTTTTGGTCATTAAAAATTTTCACTCCAGTTCTTTTTATGTTTATTTTGACTTCTGATTTATCTAGGAACTAGAACCTCAGGTTGGTGAACAGTTGCTCCAGTTATGGGAACGTCTTCCCTTGGGAGAAAAAAACACAACTGATTGACACTCAGGTTATACCATCTTGACTTTGAGTATT
chr5:112929694:G:A	CAAATACGTCAACACCTATGAAAAGAAGCGGGGAAAACAACAACAAGGACAACAACAAAAAACCAGTGAAATTCTACAAGTGTCCCTTTTAAAAATAGTGTGTGCTAACTAAGGGCTATTCATTCTGCCATTTTTAACTTGAGACACATTTAAGAATAAAGTTGGATGTTCTTTTTCTGTGATTATGAAATGCAATAAAA	CAAATACGTCAACACCTATGAAAAGAAGCGGGGAAAACAACAACAAGGACAACAACAAAAAACCAGTGAAATTCTACAAGTGTCCCTTTTAAAAATAGTATGTGCTAACTAAGGGCTATTCATTCTGCCATTTTTAACTTGAGACACATTTAAGAATAAAGTTGGATGTTCTTTTTCTGTGATTATGAAATGCAATAAAA
chr5:112937906:A:G	TTAGCATAATGTCTTTGAGATTCATCCAAATTATTGTTTATATCTACAATTCATTTTATTTTCTTTTATTGCTGAATAGTATTCACTATTTTTGAGAATAGCTATATCATTTTGCATTCCTCCCAGTAATGTCAGAGAGGTCCAGTTGTTTCACATTGTTGATAGCTGTTACTATTGTCGGTATTCTTTATTTTCACCAT	TTAGCATAATGTCTTTGAGATTCATCCAAATTATTGTTTATATCTACAATTCATTTTATTTTCTTTTATTGCTGAATAGTATTCACTATTTTTGAGAATGGCTATATCATTTTGCATTCCTCCCAGTAATGTCAGAGAGGTCCAGTTGTTTCACATTGTTGATAGCTGTTACTATTGTCGGTATTCTTTATTTTCACCAT
chr5:112941772:G:C	CCTCCTATATAAATCAGACACCACCTCCTCAAGCTCATCTACAAAACCCCGTTTATTTCATCACAAAACTGGAAGACCCACTCGGGTGCCCCTCTCTCTGTGCAGAATAGAGAGCTATTCTCTTTTTCTTTTACGTATTAAACCTCTGCTCTTAAACTCTCTACTTGTGTGTCCATGTCCTTGAATCCCTTGGCGTGAAA	CCTCCTATATAAATCAGACACCACCTCCTCAAGCTCATCTACAAAACCCCGTTTATTTCATCACAAAACTGGAAGACCCACTCGGGTGCCCCTCTCTCTCTGCAGAATAGAGAGCTATTCTCTTTTTCTTTTACGTATTAAACCTCTGCTCTTAAACTCTCTACTTGTGTGTCCATGTCCTTGAATCCCTTGGCGTGAAA
chr5:112943301:A:G	ACTTTCTTATGCACAAGGGCATGGCCTTCTTACTAGAACTTTGCAAGTGTTGCACAATCAACTCAGCTTTTTTACCAGTCATATCAGGAGGGCCCAAAGAAAATGATTCCCCAAAATTAGAGAAACAAACCCTCAGGAAACCCTTGAATGCAACCCTCGAATGCAACTTCCAGATGCTGTGGCCCTTCCTGCCCCCCATC	ACTTTCTTATGCACAAGGGCATGGCCTTCTTACTAGAACTTTGCAAGTGTTGCACAATCAACTCAGCTTTTTTACCAGTCATATCAGGAGGGCCCAAAGGAAATGATTCCCCAAAATTAGAGAAACAAACCCTCAGGAAACCCTTGAATGCAACCCTCGAATGCAACTTCCAGATGCTGTGGCCCTTCCTGCCCCCCATC
chr5:114457737:C:G	CCTAAGCCAAAAGAACAAAGCTGGAGGCATCATGCCACCTGACTTCAAACTATACTACAAGGCTACAGTAACAAAAACAGCATGGTACTGGTACCAAAACAGAGACATAGACCAATGGAACAGAATAGAGTCGTTGGAAATAATACCACACATCTACAACCATCTGATCTTTGACAAACCTGACAAAAACAAGAAATGGG	CCTAAGCCAAAAGAACAAAGCTGGAGGCATCATGCCACCTGACTTCAAACTATACTACAAGGCTACAGTAACAAAAACAGCATGGTACTGGTACCAAAAGAGAGACATAGACCAATGGAACAGAATAGAGTCGTTGGAAATAATACCACACATCTACAACCATCTGATCTTTGACAAACCTGACAAAAACAAGAAATGGG
chr5:114462630:T:C	TCATGCCCACTGTCTTGCTCATATCTGAAACATAATACAAAGCATCTGTATCTTCAACAATAGATCTAAGTATCTTCAAAACATTTTCACAGGATAATATACATTGATGTAAAGTTAAAATAGTTTTTACATCAAAAGCTTTCTATTAAAACAAAATCAAAAACATAAAAATGACACATTACAATTTAGAATTATACCAC	TCATGCCCACTGTCTTGCTCATATCTGAAACATAATACAAAGCATCTGTATCTTCAACAATAGATCTAAGTATCTTCAAAACATTTTCACAGGATAATACACATTGATGTAAAGTTAAAATAGTTTTTACATCAAAAGCTTTCTATTAAAACAAAATCAAAAACATAAAAATGACACATTACAATTTAGAATTATACCAC
chr5:114464305:C:T	TTGGGAGGCTGAGGCGGGTGGATCATGAGGTCAGGAGATCGAGACCATCCTGGCTAACAAGGTGAAACCCCGTCTCTACTAAAAATACAAAAAATTAGCCGGGCGCGGTGGCGGGCGCCTGTAGTCCCAGCTACTCGGGAGGCTGAGGCAGGAGAATGGCGTGAACCCAGGAAGCGGAGCTTGCAGTGAGCTGAGATTGC	TTGGGAGGCTGAGGCGGGTGGATCATGAGGTCAGGAGATCGAGACCATCCTGGCTAACAAGGTGAAACCCCGTCTCTACTAAAAATACAAAAAATTAGCTGGGCGCGGTGGCGGGCGCCTGTAGTCCCAGCTACTCGGGAGGCTGAGGCAGGAGAATGGCGTGAACCCAGGAAGCGGAGCTTGCAGTGAGCTGAGATTGC
chr5:114469023:A:C	CATCAACGAACCTTTAAAGTCATTCACATTCTATAAAAATCTTTAGGCGCTCTATATGTAGTATCAGTGGTTTTTAACTTGGGAAGGGAGGGGGCGATGACTGGGCATAAGGAGCTTTTAGCGTGGGAGGAAAAGCTATTCATGTGGTTCTAATATATGGCTTCCATCCCTATTATCTGAGAAGTGCCTAGTTAGATAAA	CATCAACGAACCTTTAAAGTCATTCACATTCTATAAAAATCTTTAGGCGCTCTATATGTAGTATCAGTGGTTTTTAACTTGGGAAGGGAGGGGGCGATGCCTGGGCATAAGGAGCTTTTAGCGTGGGAGGAAAAGCTATTCATGTGGTTCTAATATATGGCTTCCATCCCTATTATCTGAGAAGTGCCTAGTTAGATAAA
chr5:114469977:A:G	AATATTGACATTTGAAAACCAGTGTTTTTCCTCAATAAAATGACATATAAACAGTATTTAATGATTTCTATACTAATACTTTTCTAAATTTATAATACTATATATAGAAAGCACAAAAATTAAATATATTAAATATTTTTTATATTTAAAAGGTATATCTATATTTGTAACTGAAAGGAGAAAGAAGAGTAAAAAAGACA	AATATTGACATTTGAAAACCAGTGTTTTTCCTCAATAAAATGACATATAAACAGTATTTAATGATTTCTATACTAATACTTTTCTAAATTTATAATACTGTATATAGAAAGCACAAAAATTAAATATATTAAATATTTTTTATATTTAAAAGGTATATCTATATTTGTAACTGAAAGGAGAAAGAAGAGTAAAAAAGACA
chr5:114471140:T:C	TGTTATGCAGCCATAATGAGATCTGGAAAGTTATTCAAAATACATTTTAAAATTTAAAAAAAAAGTTACAGATTAACAAATAGTATGTCGCCTACCCCATACTCTTTTTCTTTCTTTTTTTGAAACATAGCTTACTAAAAAAAAAAAAATGCATGTAGCAAAAAATGAGGGGAAGATCCATCAGCCAGAAGCTAGGTGAC	TGTTATGCAGCCATAATGAGATCTGGAAAGTTATTCAAAATACATTTTAAAATTTAAAAAAAAAGTTACAGATTAACAAATAGTATGTCGCCTACCCCACACTCTTTTTCTTTCTTTTTTTGAAACATAGCTTACTAAAAAAAAAAAAATGCATGTAGCAAAAAATGAGGGGAAGATCCATCAGCCAGAAGCTAGGTGAC
chr5:114474929:T:C	TTTTTTGAAACGGAGTCTTGCCCTATCACCTAGGCTAGAGTGCAATGGAGTGATCTTGGCTCACTGCAACCTCTGCCTCCCGGGTTCAAGCAATTCTCCTGCCTCAGCCTCCCGAGTAGCTGGGATTACAGGTGTGCACCACCAGGCCAGGCTAATTTTTTTGTATCTTTAGTACAGACCGGGTTTTACCATGTTGGCCA	TTTTTTGAAACGGAGTCTTGCCCTATCACCTAGGCTAGAGTGCAATGGAGTGATCTTGGCTCACTGCAACCTCTGCCTCCCGGGTTCAAGCAATTCTCCCGCCTCAGCCTCCCGAGTAGCTGGGATTACAGGTGTGCACCACCAGGCCAGGCTAATTTTTTTGTATCTTTAGTACAGACCGGGTTTTACCATGTTGGCCA
chr5:114475161:G:C	CCCGCCTCGGCCTCCCAAAGTGCTGAGATTACAGGCGTGAGCCATTAAGCCTGGCTAAGAACATTCTTAAAAGCTGACAATATATGGCAGAAGCGTACTGTGCATTATCCATTGGCTTTCAGCCAACACCTATAATGAAAGGAAATTTTTTCCAGATCTCCTGTTTCCTAACCCCGACAGCCACATATTTTTAAAAGAGA	CCCGCCTCGGCCTCCCAAAGTGCTGAGATTACAGGCGTGAGCCATTAAGCCTGGCTAAGAACATTCTTAAAAGCTGACAATATATGGCAGAAGCGTACTCTGCATTATCCATTGGCTTTCAGCCAACACCTATAATGAAAGGAAATTTTTTCCAGATCTCCTGTTTCCTAACCCCGACAGCCACATATTTTTAAAAGAGA
chr5:114475180:T:C	GTGCTGAGATTACAGGCGTGAGCCATTAAGCCTGGCTAAGAACATTCTTAAAAGCTGACAATATATGGCAGAAGCGTACTGTGCATTATCCATTGGCTTTCAGCCAACACCTATAATGAAAGGAAATTTTTTCCAGATCTCCTGTTTCCTAACCCCGACAGCCACATATTTTTAAAAGAGAAGGAGCAGAAGGTAGTGAC	GTGCTGAGATTACAGGCGTGAGCCATTAAGCCTGGCTAAGAACATTCTTAAAAGCTGACAATATATGGCAGAAGCGTACTGTGCATTATCCATTGGCTTCCAGCCAACACCTATAATGAAAGGAAATTTTTTCCAGATCTCCTGTTTCCTAACCCCGACAGCCACATATTTTTAAAAGAGAAGGAGCAGAAGGTAGTGAC
chr5:114477654:T:C	TAAATAATTACACAATAATGAAAATATAGTTTTATAAAAATAGGCAATTTCCAGAGCTCTTTGAATAATCTGTCTGTAAGGAAGACCTTTTTAAATAAGTATAGTTTCTTTCCCACAGAAATACCATCCTAAGTTTTGGTGAGATCCCTGATCTTGCCCAGAAAACCTACTCTGAAATACACAAAAACCAAAACACAAAA	TAAATAATTACACAATAATGAAAATATAGTTTTATAAAAATAGGCAATTTCCAGAGCTCTTTGAATAATCTGTCTGTAAGGAAGACCTTTTTAAATAAGCATAGTTTCTTTCCCACAGAAATACCATCCTAAGTTTTGGTGAGATCCCTGATCTTGCCCAGAAAACCTACTCTGAAATACACAAAAACCAAAACACAAAA
chr5:114484820:A:C	GGGCCCCAAAATCTACTTATACAACAAACATGCAGAATATTTTTAATATCTTCATTTAAAGATATTTTAACGTTTACATTTTTAAACATTAATGCATACAAAAAAGTTGCCCCATAAAAATTTGAAAATCCTAAAATATATTCAGATAATAATTCTAAAAGCATGCAATACAATCCAAACTCTTTCACACCACAGCAGGC	GGGCCCCAAAATCTACTTATACAACAAACATGCAGAATATTTTTAATATCTTCATTTAAAGATATTTTAACGTTTACATTTTTAAACATTAATGCATACCAAAAAGTTGCCCCATAAAAATTTGAAAATCCTAAAATATATTCAGATAATAATTCTAAAAGCATGCAATACAATCCAAACTCTTTCACACCACAGCAGGC
chr5:114485115:A:G	ATGGTGCAGTGGTCAAGTTTAAACAAATAGAAATTCATATATAATCGCAGGTTTCCACACATGAAATAGGTGATGAAAATTTAGATAAATAGAAAACTAATCTCAAAAGTGTTAAAAAAATGAGTTATTTTTGGTTTTATGAAGATTATGACCAATTAAAGTAACGGGATAATGAAAAGTAAATAATGACAACAAAATCA	ATGGTGCAGTGGTCAAGTTTAAACAAATAGAAATTCATATATAATCGCAGGTTTCCACACATGAAATAGGTGATGAAAATTTAGATAAATAGAAAACTAGTCTCAAAAGTGTTAAAAAAATGAGTTATTTTTGGTTTTATGAAGATTATGACCAATTAAAGTAACGGGATAATGAAAAGTAAATAATGACAACAAAATCA
chr5:114489036:C:CAATCCTAAA	ATCAGACAAAACAAACTTTAAAGCAAACCAATTTAAAAAGACAAAGAAGGACATTAAATAATGATAAAAGGCCTTGTCCAACAGGAAAATATCACAATCCTAAACATATATATACCTAACACAGGGGCTCCCAAATTTATAAAACAATTACTAACAGACCTAAGAAATGAGATAGACAGCAACACAGTAAT	ATCAGACAAAACAAACTTTAAAGCAAACCAATTTAAAAAGACAAAGAAGGACATTAAATAATGATAAAAGGCCTTGTCCAACAGGAAAATATCACAATCCTAAAAATCCTAAACATATATATACCTAACACAGGGGCTCCCAAATTTATAAAACAATTACTAACAGACCTAAGAAATGAGATAGACAGCAACACAGTAAT
chr5:114490202:C:T	TGATTCTTCGAAGATTAATAAAATTGATACACCATTAGCAAAATTAACTAAGAAGAGAGAAAATCCAAATAAGCTCAATAAGAAATGAATCAGGAGATACTACAACTGACACCACAGAAATACAAAAGATCATTCAAGGCTGCTGTGACTACCTTTACATGCATAAACCAGAAAACCTAGAAGAGACAGATAAATTATTG	TGATTCTTCGAAGATTAATAAAATTGATACACCATTAGCAAAATTAACTAAGAAGAGAGAAAATCCAAATAAGCTCAATAAGAAATGAATCAGGAGATATTACAACTGACACCACAGAAATACAAAAGATCATTCAAGGCTGCTGTGACTACCTTTACATGCATAAACCAGAAAACCTAGAAGAGACAGATAAATTATTG
chr5:114490745:G:C	GCAGGCAGATCCCCTGAGGTCAGGAGTTGGACACCAGCCTGACCAACAAGGAAGAAACCTCGTCTCTACTAAAAATACAAAAAAAAAAAAATTAGCCGGGCATGGTGGTGCATGCTTGTAATCCCAGCTACTCGGGAGGCTGAGGCAGAAGAATCGCCTGAACCTGGGAGGCGGAGGTTGTGGTGAGCCAAGATCGTGCT	GCAGGCAGATCCCCTGAGGTCAGGAGTTGGACACCAGCCTGACCAACAAGGAAGAAACCTCGTCTCTACTAAAAATACAAAAAAAAAAAAATTAGCCGGCCATGGTGGTGCATGCTTGTAATCCCAGCTACTCGGGAGGCTGAGGCAGAAGAATCGCCTGAACCTGGGAGGCGGAGGTTGTGGTGAGCCAAGATCGTGCT
chr5:114496360:C:T	ATAGTGAATAACGCCTGTAATCCCAGCACTTTGGAAGGCCAAGGCACAAAGACTGCTTGAAGCCAGGAGTCTGAAACCAGCCTAGGCAACAAAGTGAGACCTTCTTCTCCACAAAAAAAATTTTTTAATTAGCAGGGTGCGAGTGAGTAGCATGCACCTCTAGTCTCCGGTATGTAGGAGGCTGAGGCAGGAGGATCACT	ATAGTGAATAACGCCTGTAATCCCAGCACTTTGGAAGGCCAAGGCACAAAGACTGCTTGAAGCCAGGAGTCTGAAACCAGCCTAGGCAACAAAGTGAGATCTTCTTCTCCACAAAAAAAATTTTTTAATTAGCAGGGTGCGAGTGAGTAGCATGCACCTCTAGTCTCCGGTATGTAGGAGGCTGAGGCAGGAGGATCACT
chr5:114496403:G:A	GCACAAAGACTGCTTGAAGCCAGGAGTCTGAAACCAGCCTAGGCAACAAAGTGAGACCTTCTTCTCCACAAAAAAAATTTTTTAATTAGCAGGGTGCGAGTGAGTAGCATGCACCTCTAGTCTCCGGTATGTAGGAGGCTGAGGCAGGAGGATCACTTGAGCCTCAGAGTTAGAGGTTACAGTGAGCTATGATCAAGCCA	GCACAAAGACTGCTTGAAGCCAGGAGTCTGAAACCAGCCTAGGCAACAAAGTGAGACCTTCTTCTCCACAAAAAAAATTTTTTAATTAGCAGGGTGCGAATGAGTAGCATGCACCTCTAGTCTCCGGTATGTAGGAGGCTGAGGCAGGAGGATCACTTGAGCCTCAGAGTTAGAGGTTACAGTGAGCTATGATCAAGCCA
chr5:114497182:A:G	ACAGCAGAAACACCCTCCACAATATTGCAGACAGTGGCCACCCACCCATTGTTTTAAACAAAGTCTTCAGATACTGATGGCCCAAATGCTGCATGGGTCACAGCCAAAGACATGTTTTGGCTGTCCTGCCCTATTGAGCTGGTGTGGTATTGTTAAATAATCTGAATTGAAAATATTTAAAAAACAGATTTCACATGGAA	ACAGCAGAAACACCCTCCACAATATTGCAGACAGTGGCCACCCACCCATTGTTTTAAACAAAGTCTTCAGATACTGATGGCCCAAATGCTGCATGGGTCGCAGCCAAAGACATGTTTTGGCTGTCCTGCCCTATTGAGCTGGTGTGGTATTGTTAAATAATCTGAATTGAAAATATTTAAAAAACAGATTTCACATGGAA
chr5:114497972:G:T	AAAAGTTTTCAAACTCCACCATTCTAAGTTTCCCCTCTCAGGACATAATCTAACTTCGTAGGGTTCTTCCTAAAGAAGAGGGAGAAACATCCCAGTAATGCTATTTCGGATCTAGACAGTGAAATGTATGGTGTAATGGAGCTCATATTCCAAAAGACAAATGCCATTATTACTGAATATAAGCCATTGTGGCACTCTCT	AAAAGTTTTCAAACTCCACCATTCTAAGTTTCCCCTCTCAGGACATAATCTAACTTCGTAGGGTTCTTCCTAAAGAAGAGGGAGAAACATCCCAGTAATTCTATTTCGGATCTAGACAGTGAAATGTATGGTGTAATGGAGCTCATATTCCAAAAGACAAATGCCATTATTACTGAATATAAGCCATTGTGGCACTCTCT
chr5:114541908:C:T	ATGTATAGTATACATACATATATCTATTTGTATAAGTATATATTGTATTGGGATGAGTAATACTTAAATGTTCAGATATTTAAAGAATATTCTCTATTTCTATATCTCTATATACAGAGATTAAAGGTCTGAAAGATGTATGCAACAGTGGTGTTTACCTCCAGGAAGTATAGGCTGTGGGTATAGTATAGGCTGGGATG	ATGTATAGTATACATACATATATCTATTTGTATAAGTATATATTGTATTGGGATGAGTAATACTTAAATGTTCAGATATTTAAAGAATATTCTCTATTTTTATATCTCTATATACAGAGATTAAAGGTCTGAAAGATGTATGCAACAGTGGTGTTTACCTCCAGGAAGTATAGGCTGTGGGTATAGTATAGGCTGGGATG
chr5:114546251:C:A	GTGAACATTTACTAGTCCATAAAGTTTCACAAGAAAGTCTCCCACAAGTGTATCAATTAGAAGCATACTAAAATTTATAATCTTATGGTATTAAATTATCAGGAGTTAGAAAATATTTAGCCTTATGAAATACTTTTAGATTGGAATTTTTCTCTAACATTTATGAATAAAATCACTGTTACTACCTTTATTGCCTTCTA	GTGAACATTTACTAGTCCATAAAGTTTCACAAGAAAGTCTCCCACAAGTGTATCAATTAGAAGCATACTAAAATTTATAATCTTATGGTATTAAATTATAAGGAGTTAGAAAATATTTAGCCTTATGAAATACTTTTAGATTGGAATTTTTCTCTAACATTTATGAATAAAATCACTGTTACTACCTTTATTGCCTTCTA
chr5:114546906:C:T	ATCACCAAGACTAACTTAAAGCCAACTCCTTTAGTGAAGAGATTTCTTTCCCCATTTCAGTACTAGACGCAATAGTTCTGAATGTCACTGAGCAAGTAACGGATATGAGTTATTGATAAATTAATTACTAATGAAGAGTTTTTATACTACCTCCTTTATAATTAGCTAGTTCATAGACTTAAAACAAAACAATGAACAAA	ATCACCAAGACTAACTTAAAGCCAACTCCTTTAGTGAAGAGATTTCTTTCCCCATTTCAGTACTAGACGCAATAGTTCTGAATGTCACTGAGCAAGTAATGGATATGAGTTATTGATAAATTAATTACTAATGAAGAGTTTTTATACTACCTCCTTTATAATTAGCTAGTTCATAGACTTAAAACAAAACAATGAACAAA
chr5:114549087:T:C	CAGCGATCCTCTTCTATTAAAGTGGCCAATGAAATCACATGGCCATTCCTGCCTAGGAGTCTTATGTAGACTTCTGAAGAGCTCAGAGCTTTGCAGTTATAGGAACATTAAAAAGACAGTTTTGTACCAGTCAAAATTTTTTTCTATTTTTGAATTGGCCGACATTTATGGCCTTAAGAGCTATTAAAGTTCAAAACAGG	CAGCGATCCTCTTCTATTAAAGTGGCCAATGAAATCACATGGCCATTCCTGCCTAGGAGTCTTATGTAGACTTCTGAAGAGCTCAGAGCTTTGCAGTTACAGGAACATTAAAAAGACAGTTTTGTACCAGTCAAAATTTTTTTCTATTTTTGAATTGGCCGACATTTATGGCCTTAAGAGCTATTAAAGTTCAAAACAGG
chr5:114552002:G:A	CTCGGCTCACTGGAACCTCTGCTTCCTGGGTTTAAGTGACTCTCCTGCCTCAGACTCCCGCATAGCTGGGACTACAGGCACGCATCACCACACCTGGCTGATTTTTGTATTTTTAGTAGAGTCGGGGTTTCAACACGTTGGCCAGGCTGGTCTTGAACTCCTGACCTCAAGTGATCCACCTGCCTTGACCTCCCAAAGTG	CTCGGCTCACTGGAACCTCTGCTTCCTGGGTTTAAGTGACTCTCCTGCCTCAGACTCCCGCATAGCTGGGACTACAGGCACGCATCACCACACCTGGCTAATTTTTGTATTTTTAGTAGAGTCGGGGTTTCAACACGTTGGCCAGGCTGGTCTTGAACTCCTGACCTCAAGTGATCCACCTGCCTTGACCTCCCAAAGTG
chr5:114554559:G:A	CTGTTAAAACTATTCCATAAAAAGTTGGTAGTTACTATAGACTAGCAATGAACAATCCAAAAGGAAATTAAGAAAGCAATTTCATTTACAAGAGCATCTGAAATGATTAAATACTGAGAATTTAATCTTAACAAAAAGGTGAAAGATTTGTATGTTGAAAACTACAAAACATTGCTGAAAGAAATTGAAGACCACCTATA	CTGTTAAAACTATTCCATAAAAAGTTGGTAGTTACTATAGACTAGCAATGAACAATCCAAAAGGAAATTAAGAAAGCAATTTCATTTACAAGAGCATCTAAAATGATTAAATACTGAGAATTTAATCTTAACAAAAAGGTGAAAGATTTGTATGTTGAAAACTACAAAACATTGCTGAAAGAAATTGAAGACCACCTATA
chr5:114554974:C:A	AAACTTCTTGACTTTGAAACTTACTACAAAGCTACAGTAATTAAAACAGTATAGTACTGGCACAAGGGCAGCCATATAAAACAACAGAATAAAATAAGACGTCCAGAAACAAACCTCACATATATATAGTCAACTGACTTTTGACAAGGGTGCCAAAACCATTTCATGGAAAAGGACAGTCTTTTCAACAAATGGTGCTA	AAACTTCTTGACTTTGAAACTTACTACAAAGCTACAGTAATTAAAACAGTATAGTACTGGCACAAGGGCAGCCATATAAAACAACAGAATAAAATAAGAAGTCCAGAAACAAACCTCACATATATATAGTCAACTGACTTTTGACAAGGGTGCCAAAACCATTTCATGGAAAAGGACAGTCTTTTCAACAAATGGTGCTA
chr5:114558128:G:C	AATCACCTGAGACTGATTTTTAACTCTCTTAAAGACAGTATATTGCTTATGAATTGAGGCTCCATCAACCCTAAGCTACAAACAAGTTTTCACAAATAAGATAAACAAGTTAGAAGCTGATATACAGATACTACAACTAGTCAGCTTAAGAATTTTAAGGAAGTAGTTTACAGTCCCACCAACAGTGTAAAGGTGTTCCT	AATCACCTGAGACTGATTTTTAACTCTCTTAAAGACAGTATATTGCTTATGAATTGAGGCTCCATCAACCCTAAGCTACAAACAAGTTTTCACAAATAACATAAACAAGTTAGAAGCTGATATACAGATACTACAACTAGTCAGCTTAAGAATTTTAAGGAAGTAGTTTACAGTCCCACCAACAGTGTAAAGGTGTTCCT
chr5:114559370:C:T	CCGGCCCTGCTGACATCTTGATTTTAGCCCTGTAAGTCTCAGTTCAGACTTAGTTACAGATGTACAGCTCTGGCCGGAAATGGAGAGGATAAATTTGTGCTGCTTTACACCCCTATATTTGTGCTAAAATGTTATGGCAGCGATAGAAAACTAATACACTCACAAAGGTACTTTCCTCAGGAAATGAAAAGTCAGTATTT	CCGGCCCTGCTGACATCTTGATTTTAGCCCTGTAAGTCTCAGTTCAGACTTAGTTACAGATGTACAGCTCTGGCCGGAAATGGAGAGGATAAATTTGTGTTGCTTTACACCCCTATATTTGTGCTAAAATGTTATGGCAGCGATAGAAAACTAATACACTCACAAAGGTACTTTCCTCAGGAAATGAAAAGTCAGTATTT
chr5:114559812:T:TA	GTTATCATATTAGAAGTGTTACTGTCAGTTAAGAACTATTTAATCTTCAGAATTAGTTGGGACATCTATGTTAGTCTTGAGTGAATCAAAAGAAAAGCTAAAAAAATTATTACAACCTTTTAAAATAATTTCTATTAAGCAACTAGTAATCTTATTTCCTTTTCAAATGACTCACTAGTTCCAATTTTTCTTTCATGAT	GTTATCATATTAGAAGTGTTACTGTCAGTTAAGAACTATTTAATCTTCAGAATTAGTTGGGACATCTATGTTAGTCTTGAGTGAATCAAAAGAAAAGCTAAAAAAAATTATTACAACCTTTTAAAATAATTTCTATTAAGCAACTAGTAATCTTATTTCCTTTTCAAATGACTCACTAGTTCCAATTTTTCTTTCATGAT
chr5:114564442:C:G	CAAAAGCCTTGAGATTTAGGAAGAACTATTCAGAGAAAAGAAAGCTGAACTGAGGTAAAGAAGTGACAGGAAGAAACAAAGATGGTGAAGGAACCAGAACTAATTCATGAGGAAGTAGGACAAGTGGAATGTGACGTTTTAAGAAAGAAGTGGGGAGGTTAATAGCTCAAATGCTTCAATAAATATAAGATGAGGAATGA	CAAAAGCCTTGAGATTTAGGAAGAACTATTCAGAGAAAAGAAAGCTGAACTGAGGTAAAGAAGTGACAGGAAGAAACAAAGATGGTGAAGGAACCAGAAGTAATTCATGAGGAAGTAGGACAAGTGGAATGTGACGTTTTAAGAAAGAAGTGGGGAGGTTAATAGCTCAAATGCTTCAATAAATATAAGATGAGGAATGA
chr5:114564742:C:T	TTGTGAAGAAAGGTGAATAGTACATTTGGAACACTTTTCCAAAGACAGTAACAATAAAAAAGAAAAAGAGAGAACACAATGACTTGATGGGTTGCCAAACTGCAGGACTACTTTTTAGAAAGAGGTTTCACTTGCTAGTATAGATGGTGATGAGAAGGGGAAAGAAAACTAAACCAAAATCCTTTAGGGTAGTACTTCCC	TTGTGAAGAAAGGTGAATAGTACATTTGGAACACTTTTCCAAAGACAGTAACAATAAAAAAGAAAAAGAGAGAACACAATGACTTGATGGGTTGCCAAATTGCAGGACTACTTTTTAGAAAGAGGTTTCACTTGCTAGTATAGATGGTGATGAGAAGGGGAAAGAAAACTAAACCAAAATCCTTTAGGGTAGTACTTCCC
chr5:114568657:T:C	AAAAAAGGAGGGAGAAGCCCTTTGAAAATCAGGTGATAAAGGAAAGCTCAAAAAAGCAAAATTTAGATACCTGAGAAACAAAAGAGAACCTTTTTCCTATCAGAAAAATCATAGAACAACCCCAGCTACAAAAAAAGCCACCCAGTAAAGAAAGCATACTGCATTACAATGAAGAGAACAATCTTAAACTAGGAATTCTT	AAAAAAGGAGGGAGAAGCCCTTTGAAAATCAGGTGATAAAGGAAAGCTCAAAAAAGCAAAATTTAGATACCTGAGAAACAAAAGAGAACCTTTTTCCTACCAGAAAAATCATAGAACAACCCCAGCTACAAAAAAAGCCACCCAGTAAAGAAAGCATACTGCATTACAATGAAGAGAACAATCTTAAACTAGGAATTCTT
chr5:114569526:T:C	TATACTGAAATATCACTTTTCGACTACCAGAAAAAAAGGTAAAAACAAAAAAAGTATAACGCTTTTTATTGGTGAGGCTATGTGAAAACAGGCACTCTCTTATATTGGTAGGAAAACAAACTGGTCTATCCTTTTTGGAGAGAAAATGGGCAATCTCTAATAAAATTACATATGCATTTACCTTTTGATCAGGCAATTCC	TATACTGAAATATCACTTTTCGACTACCAGAAAAAAAGGTAAAAACAAAAAAAGTATAACGCTTTTTATTGGTGAGGCTATGTGAAAACAGGCACTCTCCTATATTGGTAGGAAAACAAACTGGTCTATCCTTTTTGGAGAGAAAATGGGCAATCTCTAATAAAATTACATATGCATTTACCTTTTGATCAGGCAATTCC
chr5:114571758:G:T	CAAAGGATAGTTCTGGCTAAGACTAAGCTTTCCTTACTAATGCCAATAAAAAGATGAGAGAAATAGTCTCACCAAAGATAACATAATCTTCCAGTTTGCGTGTCAGGACTCTCTACTAACTCCTGCTAGAATAGGCTGTCAATATTCGACTTTCAGATTTTACTTATTTTTCTTTTAAGTCAACCAATCCCTTTCTTATA	CAAAGGATAGTTCTGGCTAAGACTAAGCTTTCCTTACTAATGCCAATAAAAAGATGAGAGAAATAGTCTCACCAAAGATAACATAATCTTCCAGTTTGCTTGTCAGGACTCTCTACTAACTCCTGCTAGAATAGGCTGTCAATATTCGACTTTCAGATTTTACTTATTTTTCTTTTAAGTCAACCAATCCCTTTCTTATA
chr5:114580340:C:G	TAAAAAAAAAATAAAAAGTTATCTTTCTCTTACCAAGTTATGAATTCATTTATCCTTTTTATTTTTGAGACAGAGTCTTGCTCTGTTGCCCAGGCTGGACTGCAGGGGCATGATCTCGGCTCACTGCAACCTTGCCTCGCAGGCACAAGCAATTCTCCTGCCTCAGCCTCCCAAATAGCTAGGACTACAGGCATGAGCTA	TAAAAAAAAAATAAAAAGTTATCTTTCTCTTACCAAGTTATGAATTCATTTATCCTTTTTATTTTTGAGACAGAGTCTTGCTCTGTTGCCCAGGCTGGAGTGCAGGGGCATGATCTCGGCTCACTGCAACCTTGCCTCGCAGGCACAAGCAATTCTCCTGCCTCAGCCTCCCAAATAGCTAGGACTACAGGCATGAGCTA
chr5:114585360:C:T	TCAGGGTGGAGCAGGTAATCGGAATGAGTCAGGGAGGAGCAGGTAATTGGAATGAGTCAGGGTGGAGCAGGTAATCAGAATGAGTCAGGGTGGGGCAGGCGATTGAAAAAGGTTGCTTTACGAGGAAGTTAAGTTTAAAAGTAGAAGGCAAAAAATTGAACATACTGACATATTGATTCTTTGAAAAGAAATTTAAAACT	TCAGGGTGGAGCAGGTAATCGGAATGAGTCAGGGAGGAGCAGGTAATTGGAATGAGTCAGGGTGGAGCAGGTAATCAGAATGAGTCAGGGTGGGGCAGGTGATTGAAAAAGGTTGCTTTACGAGGAAGTTAAGTTTAAAAGTAGAAGGCAAAAAATTGAACATACTGACATATTGATTCTTTGAAAAGAAATTTAAAACT
chr5:114586950:C:A	TGTTCAGCTTTAGTAAATATAACCAAATAGTTTTCCAAAGCAGCTATAAAACTCCTTTAGCAGTGAATGAGAGTTCCAGTTTGCTACATTTTTGTGAACCCTTGTTATTTTCCACCTTTTTAATTTTTAGCCATTCTGTTGATTATGTAACAAACAAAATTATTATGGATAATATGAAACTCCAGATAATAGCAAATCTC	TGTTCAGCTTTAGTAAATATAACCAAATAGTTTTCCAAAGCAGCTATAAAACTCCTTTAGCAGTGAATGAGAGTTCCAGTTTGCTACATTTTTGTGAACACTTGTTATTTTCCACCTTTTTAATTTTTAGCCATTCTGTTGATTATGTAACAAACAAAATTATTATGGATAATATGAAACTCCAGATAATAGCAAATCTC
chr5:114589908:G:A	TGTAATCTTTTCAATGAAGATTCTAAGAAATAGTTAAGCCTTAATGTCCTGAGGTATCCACTGTATGTAATAAATTTACTTCTCTCCTGTGCATCTAGAGTACTATTATCTAGAATAGTACTACAGGTTGAGTATCCCTTATCTGAAATGCTTGGGACCAGAACTGTTTCAGATTTCAGATTTTTTTTTGATTTTAGAAT	TGTAATCTTTTCAATGAAGATTCTAAGAAATAGTTAAGCCTTAATGTCCTGAGGTATCCACTGTATGTAATAAATTTACTTCTCTCCTGTGCATCTAGAATACTATTATCTAGAATAGTACTACAGGTTGAGTATCCCTTATCTGAAATGCTTGGGACCAGAACTGTTTCAGATTTCAGATTTTTTTTTGATTTTAGAAT
chr5:114592889:G:GA	CCCCAACCCCCAATCAAGTTGCTTTACCAAAGAATCAATTCACAGACAAGAGGGTTAACCTAAGTGTCTCCAAAAGATGTCAAATATTCCAGGCTTAAGACACGCATACCCCAAAGATTAAATAAGAACAACAAGAAGGATGGGCGCAGTGGCTCACTCCTGCAATCCCAGCACTTTGGGAGGTCAAAGCGGGTGGATC	CCCCAACCCCCAATCAAGTTGCTTTACCAAAGAATCAATTCACAGACAAGAGGGTTAACCTAAGTGTCTCCAAAAGATGTCAAATATTCCAGGCTTAAGAACACGCATACCCCAAAGATTAAATAAGAACAACAAGAAGGATGGGCGCAGTGGCTCACTCCTGCAATCCCAGCACTTTGGGAGGTCAAAGCGGGTGGATC
chr5:114595910:A:G	ATCTCTGATGAAACCGCAGACAATACACTCTTTATTTTCATAAAGTCATTGTCACTAGAAAAGTAAAAATTATTCCTATTGGTCAGGCTAAAAGAAACAAGAAAATAAGAGTAATTTTGCCAAAATGGTGAATCTGAAAATAAGTGTCTAAATATCCAGTCTAATATTAGCCTTCTCAAAGCTTTTTCATACCTATTGGT	ATCTCTGATGAAACCGCAGACAATACACTCTTTATTTTCATAAAGTCATTGTCACTAGAAAAGTAAAAATTATTCCTATTGGTCAGGCTAAAAGAAACAGGAAAATAAGAGTAATTTTGCCAAAATGGTGAATCTGAAAATAAGTGTCTAAATATCCAGTCTAATATTAGCCTTCTCAAAGCTTTTTCATACCTATTGGT
chr5:114914176:T:C	GTAGAGACGGGGTTTCACCGTTTTTAGCCGGGATGGTCTCGATCTCCTGACCTCGTGATCCGCCCGCCTCGGCCTCCCAAAGTGCTGGGATTACAGGCGTGAGCCACCGCGCCCGGCCAACATTTTTCTTTATCATAAAAAAAATATGGAACTCCAAATTGGGTGAGACATTGTGTCTGGTGCTCTATGAAGTACAAATC	GTAGAGACGGGGTTTCACCGTTTTTAGCCGGGATGGTCTCGATCTCCTGACCTCGTGATCCGCCCGCCTCGGCCTCCCAAAGTGCTGGGATTACAGGCGCGAGCCACCGCGCCCGGCCAACATTTTTCTTTATCATAAAAAAAATATGGAACTCCAAATTGGGTGAGACATTGTGTCTGGTGCTCTATGAAGTACAAATC
chr5:114914429:T:G	CAAGTTTAGTCAAGAGTAAAGAATAAAAACATTTATTTTAAAAATACCATTTAGCATCAATTGCCCCAAGTTTGGCAGGCATGAAGAGTGGGCAGTTCATGTTTTATTAGTATATAAAATTGGCTTTACAGGAAGCATTATGGCAAAAAAATGAATACTTATTATGAAAACTGAAAAAGAGAAGTGAGTAGTAAGCTACT	CAAGTTTAGTCAAGAGTAAAGAATAAAAACATTTATTTTAAAAATACCATTTAGCATCAATTGCCCCAAGTTTGGCAGGCATGAAGAGTGGGCAGTTCAGGTTTTATTAGTATATAAAATTGGCTTTACAGGAAGCATTATGGCAAAAAAATGAATACTTATTATGAAAACTGAAAAAGAGAAGTGAGTAGTAAGCTACT
chr5:114915460:T:C	CAGTCAGGCTACTTTGAAGACCTAAATGAGAAATACTTCCTGAGAAGAGAATTGTGTGTGACGGAAACTTTTAAAGCTTCCATAAGAGAGGTTTTTGATTTAAAAAGTGAATATCTGGCCACTCACACAGTTATACGCCTTTTAGAAGCTCTGCAAATAAAGCCATAGTTACAAATGATGACTAATATGAAGAGATTTAA	CAGTCAGGCTACTTTGAAGACCTAAATGAGAAATACTTCCTGAGAAGAGAATTGTGTGTGACGGAAACTTTTAAAGCTTCCATAAGAGAGGTTTTTGATCTAAAAAGTGAATATCTGGCCACTCACACAGTTATACGCCTTTTAGAAGCTCTGCAAATAAAGCCATAGTTACAAATGATGACTAATATGAAGAGATTTAA
chr5:114916028:G:A	ATGTCTGTCATACAAGTTTTTGTTCAAGGTTCAATACAAGGAATATGGATTGAGAATTCCTTTTTCATATCCATGAACTAGGAAAATTGTGAAAGAAAAGTCCTTGAAACTCTGACAATGTCAAGTTTACTGAAACATCAAAAAGTACCACAATTTTATAGGCTGTCCTGCAGAAATTTATCTTTCTTGTGCTCCATAGG	ATGTCTGTCATACAAGTTTTTGTTCAAGGTTCAATACAAGGAATATGGATTGAGAATTCCTTTTTCATATCCATGAACTAGGAAAATTGTGAAAGAAAAATCCTTGAAACTCTGACAATGTCAAGTTTACTGAAACATCAAAAAGTACCACAATTTTATAGGCTGTCCTGCAGAAATTTATCTTTCTTGTGCTCCATAGG
chr5:114919774:C:T	CACTGTTCATAAAAATTAAAATGTGTATGTATATACATTTTCATTTACTTTTTTTAAAAAAAGGTGGTGGTGTGTCTCCATCCATCCTGTTACTTATTCCCATGGTCTCCTGCTGGTGACCACTTTTATCAGTTTCTCCTGCATCTTTCCACTGTTTCTCTATGAATATATATTCTTATTTTTCTTTCCTTTTTTCAAAA	CACTGTTCATAAAAATTAAAATGTGTATGTATATACATTTTCATTTACTTTTTTTAAAAAAAGGTGGTGGTGTGTCTCCATCCATCCTGTTACTTATTCTCATGGTCTCCTGCTGGTGACCACTTTTATCAGTTTCTCCTGCATCTTTCCACTGTTTCTCTATGAATATATATTCTTATTTTTCTTTCCTTTTTTCAAAA
chr5:114925155:A:C	TCTTAGACACTGGAAATATTAAAAAATCCCAACTAGGGTAATAAGTATTTTCAGGAACAGAATGAGTTGAATTTGAATCCATCTTCATCTTAGATTGAAATAACATTCTTGAGAATTGGCTGTCATTTGTTTTCTTTCTTTGGGGGATTGCAGAGAATCAATAAGGATGGCAAAGGCCCAGCCTAAATAAAAGGATTATC	TCTTAGACACTGGAAATATTAAAAAATCCCAACTAGGGTAATAAGTATTTTCAGGAACAGAATGAGTTGAATTTGAATCCATCTTCATCTTAGATTGAACTAACATTCTTGAGAATTGGCTGTCATTTGTTTTCTTTCTTTGGGGGATTGCAGAGAATCAATAAGGATGGCAAAGGCCCAGCCTAAATAAAAGGATTATC
chr5:114930295:T:G	GACTAAGTTCTGTCATTGGCTCTCAGCCAAGAAATACAAAATTATTCAACTTACTAAGTTTTCCTCAGTCTGAATGGCAGCTTGACAAGGTGTTTATACTGTTTGCCAAAATGTTGTTTTCTAGCAAACAGTTTTCATGCATAACAAAGACATAAAAGTGACAGTGGCTAGACCTGTTAGAAAAAAAATATATGATAGAT	GACTAAGTTCTGTCATTGGCTCTCAGCCAAGAAATACAAAATTATTCAACTTACTAAGTTTTCCTCAGTCTGAATGGCAGCTTGACAAGGTGTTTATACGGTTTGCCAAAATGTTGTTTTCTAGCAAACAGTTTTCATGCATAACAAAGACATAAAAGTGACAGTGGCTAGACCTGTTAGAAAAAAAATATATGATAGAT
chr5:114930410:T:C	GTTTTCTAGCAAACAGTTTTCATGCATAACAAAGACATAAAAGTGACAGTGGCTAGACCTGTTAGAAAAAAAATATATGATAGATGTTTTGGCTAAAAGTACTTTCAAGAAATGACCACAGAAAAAGAGGATACAAATAGCAGGCAATTAGGAATTGGTGAAAATCCTTTGGCATTAAGAAGGCACCATAAATACCCTTG	GTTTTCTAGCAAACAGTTTTCATGCATAACAAAGACATAAAAGTGACAGTGGCTAGACCTGTTAGAAAAAAAATATATGATAGATGTTTTGGCTAAAAGCACTTTCAAGAAATGACCACAGAAAAAGAGGATACAAATAGCAGGCAATTAGGAATTGGTGAAAATCCTTTGGCATTAAGAAGGCACCATAAATACCCTTG
chr5:114932509:G:A	ATCAAGACCATCCTGACTAACATGGTGAAACCCCGTCTCTACTAAAAATGCAAAAAATTAGCCTGGCGTGGTGGCGGGTGCCTGTAGTCCCAGCTACTCGGGAGGCTGAGGCAGGAGAATGGCGTGAACCTAGGAGGTGGAGCTTGCAGTGAGCCGAGATCACGCCACTGCACACTCCAGCCTGGGAGACAGTGAGACTC	ATCAAGACCATCCTGACTAACATGGTGAAACCCCGTCTCTACTAAAAATGCAAAAAATTAGCCTGGCGTGGTGGCGGGTGCCTGTAGTCCCAGCTACTCAGGAGGCTGAGGCAGGAGAATGGCGTGAACCTAGGAGGTGGAGCTTGCAGTGAGCCGAGATCACGCCACTGCACACTCCAGCCTGGGAGACAGTGAGACTC
chr5:114933044:G:T	TTGACAGACCTTTTTGTCAGTTTCTCAAACTGGCTTAGCTTTCTCTTGTCATGCAATCTATGGAGATATTTTCTGGCATATTTGAAGTATGAGTTATATGACTATATTTTATTATCATAAGAGATCTTGTACAATCATAAGCTAGTCAAAATTCCATTGGAGGTAAAAATAAAAATATCCAAAAACTGGGGAATGATAAT	TTGACAGACCTTTTTGTCAGTTTCTCAAACTGGCTTAGCTTTCTCTTGTCATGCAATCTATGGAGATATTTTCTGGCATATTTGAAGTATGAGTTATATTACTATATTTTATTATCATAAGAGATCTTGTACAATCATAAGCTAGTCAAAATTCCATTGGAGGTAAAAATAAAAATATCCAAAAACTGGGGAATGATAAT
chr5:114933703:T:C	TGGGCCAAGTGAATACCAAAAAGGTAACATTGATCCTCTGTGAATGGTATATGCATAAGAATATATAAATGTGTATATATATGTATTCCTTCATATATATGTGAAGAACTCACGTGTTCTTCACATGTACACATATATACACATACATGTTCACCTTTTGAACAATGATCACACAGTCTGAAAAAATAGTTTTTTAGTAA	TGGGCCAAGTGAATACCAAAAAGGTAACATTGATCCTCTGTGAATGGTATATGCATAAGAATATATAAATGTGTATATATATGTATTCCTTCATATATACGTGAAGAACTCACGTGTTCTTCACATGTACACATATATACACATACATGTTCACCTTTTGAACAATGATCACACAGTCTGAAAAAATAGTTTTTTAGTAA
chr5:114940974:C:T	AAGGTAGGGTGGTGTCCTATAGAATGTGGTACATTAATTTAATAAGCAGTCAATATATGGAGCTGTCTCCCCACTATCAGGATGCACAGGTCTCAGAGCCAAAGGGTAGAAGGAGTGTTTCTGTTCAATAGTATACCTAAGAATCTACGTGAATAATTTTTGCTTCCCATTCCCAAAATGTTGGGCTTGGTGGGTTTAGA	AAGGTAGGGTGGTGTCCTATAGAATGTGGTACATTAATTTAATAAGCAGTCAATATATGGAGCTGTCTCCCCACTATCAGGATGCACAGGTCTCAGAGCTAAAGGGTAGAAGGAGTGTTTCTGTTCAATAGTATACCTAAGAATCTACGTGAATAATTTTTGCTTCCCATTCCCAAAATGTTGGGCTTGGTGGGTTTAGA
chr5:114944875:T:C	AAAAATCTTAAAACAAATCCAGCTATTAAAAGCAGTCAAACCACATCGTGGCCAGGTTTTTTTTACCCTAGGAAGAGAAGGTTGGCTTAATAATAGGAATCCAGTTCATGTAACTGACTACATTCAGAGAATAAAGGCAGAAAAATCATGATTTTTCTCAATAGAGCTTTTTGAAAATTCAAAATTTTATATCATTTATG	AAAAATCTTAAAACAAATCCAGCTATTAAAAGCAGTCAAACCACATCGTGGCCAGGTTTTTTTTACCCTAGGAAGAGAAGGTTGGCTTAATAATAGGAACCCAGTTCATGTAACTGACTACATTCAGAGAATAAAGGCAGAAAAATCATGATTTTTCTCAATAGAGCTTTTTGAAAATTCAAAATTTTATATCATTTATG
chr5:114946168:A:G	CAAAAAGTCAATAAAATTTTTAAAAATGGGCAAATGATTTAAACAGCAACTTTGCAAAAAGGGGAAATCCAAATGGTAAATAAATTTGTAGAAAAAATAATTAACCTCATGGAAATGCAAATTAAGCAACGAGGTACCATTACAAGCCTAGATTTTCCAAAGTTTTAGTCTAACAATACCAAATGTGGAACCTTTTAATG	CAAAAAGTCAATAAAATTTTTAAAAATGGGCAAATGATTTAAACAGCAACTTTGCAAAAAGGGGAAATCCAAATGGTAAATAAATTTGTAGAAAAAATAGTTAACCTCATGGAAATGCAAATTAAGCAACGAGGTACCATTACAAGCCTAGATTTTCCAAAGTTTTAGTCTAACAATACCAAATGTGGAACCTTTTAATG
chr5:114948244:G:C	AAATTTCTAGCAGACTATTATGTGCATGACAGACATTCAAACACTATCATATTTGTGTCATGTATTGTTCATGTAAGAGCCACATGAATAGAAACCATAGTAAGGACTTTAGGAACTAAAGAAAGATCAAGAGACCAGAATTAGACTAATGATAAAAATATAATTACTAAGTGCTTGTATATGCTAGGCACTGATCCTCA	AAATTTCTAGCAGACTATTATGTGCATGACAGACATTCAAACACTATCATATTTGTGTCATGTATTGTTCATGTAAGAGCCACATGAATAGAAACCATACTAAGGACTTTAGGAACTAAAGAAAGATCAAGAGACCAGAATTAGACTAATGATAAAAATATAATTACTAAGTGCTTGTATATGCTAGGCACTGATCCTCA
chr5:114949680:A:G	TGAAATTTTAGTATAAACTTGTATATCAAGTTGCTTTCCATTATTTATTCTACTTTAAAAATATATACAACTATGATGTTCAAATATGTATTCTGAGCCATTATGTTCAAACATAAATATCTGGGAAATTCAAACTGCTGCAACAAGTTAGGAAAGGATTAAGGAAAAATGATGAGCTACAAATTATGTAGTTGGAGGAA	TGAAATTTTAGTATAAACTTGTATATCAAGTTGCTTTCCATTATTTATTCTACTTTAAAAATATATACAACTATGATGTTCAAATATGTATTCTGAGCCGTTATGTTCAAACATAAATATCTGGGAAATTCAAACTGCTGCAACAAGTTAGGAAAGGATTAAGGAAAAATGATGAGCTACAAATTATGTAGTTGGAGGAA
chr5:114952676:T:A	GTACAAAAAAAAGCTGAATTAGTCAAAGTTCTTTGAACTATGTTTAAAACAGCCACAACATCAAAATCGTTAGTAACTTTTAAATCTGAAAGGGATCTATCAGAATAGGAATGACTTTGTTTTTTTACATTTATCTATTTGTTAAATCAGCCTTTTCCCTCATGCCAGTCAACTAAACCAATATGTATGTTCCCAACAGG	GTACAAAAAAAAGCTGAATTAGTCAAAGTTCTTTGAACTATGTTTAAAACAGCCACAACATCAAAATCGTTAGTAACTTTTAAATCTGAAAGGGATCTAACAGAATAGGAATGACTTTGTTTTTTTACATTTATCTATTTGTTAAATCAGCCTTTTCCCTCATGCCAGTCAACTAAACCAATATGTATGTTCCCAACAGG
chr5:114958419:G:A	AATGATGCCGAATGTCTCCTGGGAAGAAGGGGTGCCCATCTCCCCATCTTTCCTCATTCCCCATTGAGCAATCACTTAAAAACTTTTTGATAATTACCTGTGGCCTGCAGACAAATCTAAACCTCTTAACAATGGTATACTATTCACATGTTCTTCCTCCCAGGTAGCTTCAGAACCTCTTTTATTCACACCCTTACTCG	AATGATGCCGAATGTCTCCTGGGAAGAAGGGGTGCCCATCTCCCCATCTTTCCTCATTCCCCATTGAGCAATCACTTAAAAACTTTTTGATAATTACCTATGGCCTGCAGACAAATCTAAACCTCTTAACAATGGTATACTATTCACATGTTCTTCCTCCCAGGTAGCTTCAGAACCTCTTTTATTCACACCCTTACTCG
chr5:114959009:A:G	GCCAGACATATACTCTCTCAGATCTGGAACCACCCAAGTGTGCAAAGAAAACACCCTGGAACCAAGCAACCCAAAATAGAGTCCTGATTGCATTTTTAAATATTTTGCTGGTCACATAGGCATATTCCTGCTACGCAGCTAGTCTCAACAACAGAGCTCTGGGTTGGGGGTGTGGTCTCATGAAGACCAGGAGCAAATCA	GCCAGACATATACTCTCTCAGATCTGGAACCACCCAAGTGTGCAAAGAAAACACCCTGGAACCAAGCAACCCAAAATAGAGTCCTGATTGCATTTTTAAGTATTTTGCTGGTCACATAGGCATATTCCTGCTACGCAGCTAGTCTCAACAACAGAGCTCTGGGTTGGGGGTGTGGTCTCATGAAGACCAGGAGCAAATCA
chr5:114959565:A:C	GATCCTTCTGTCTCCTGCCAGCACTATACCTAGTGTGTACCTTTATTGTCACATTTAACATTTTATGACTATATATGTCTGTGTAAGCTCTCTGAGATCAAAGTCAGTCTCTGGGAGGTAGTATAATAAAGTGGTTAAGAATTTAACTTGGGACTGCGTTACTGATTTAGCTACTTCTACGTTTTATGCCCTTGGTTCTT	GATCCTTCTGTCTCCTGCCAGCACTATACCTAGTGTGTACCTTTATTGTCACATTTAACATTTTATGACTATATATGTCTGTGTAAGCTCTCTGAGATCCAAGTCAGTCTCTGGGAGGTAGTATAATAAAGTGGTTAAGAATTTAACTTGGGACTGCGTTACTGATTTAGCTACTTCTACGTTTTATGCCCTTGGTTCTT
chr5:114965133:T:C	GCTTCCTTGGTGCTGGTGATGCTCTTTTTCTTGACATAGGTGGTGGTTACATGTATGGTCACTTTATATTTACTTATTATTATATGGTTTATGTACTTTTCTGCATGTATATTTCACAGCAAAAGAAGGAAAATTTAATATACTGGATGCATCAGTAGTTAGTCATTATTGTGAGAAAAACACATCAAAACTTGTAGCTT	GCTTCCTTGGTGCTGGTGATGCTCTTTTTCTTGACATAGGTGGTGGTTACATGTATGGTCACTTTATATTTACTTATTATTATATGGTTTATGTACTTTCCTGCATGTATATTTCACAGCAAAAGAAGGAAAATTTAATATACTGGATGCATCAGTAGTTAGTCATTATTGTGAGAAAAACACATCAAAACTTGTAGCTT
chr5:114965739:T:C	TTATGTCTGTCAGGGTTTCACTAGAGAAGCAGAATCACTGGAAGGCTAAATAAATAAATAAACAAGTACATAGATATCTTTGTATATATGTCTATTATATAGCTGATTAAACAGTGTGTGGGAGGCTGTTGCTTCTGTGTCTGGTGCTAGAGCCTGAAGTCTGAAGATAATGACCATAGTCAAGAAGGAAAGACGGATGT	TTATGTCTGTCAGGGTTTCACTAGAGAAGCAGAATCACTGGAAGGCTAAATAAATAAATAAACAAGTACATAGATATCTTTGTATATATGTCTATTATACAGCTGATTAAACAGTGTGTGGGAGGCTGTTGCTTCTGTGTCTGGTGCTAGAGCCTGAAGTCTGAAGATAATGACCATAGTCAAGAAGGAAAGACGGATGT
chr5:114967760:C:G	TGCATGACAGTATAAGCATTTAAAGCACTAATTATCTAATTTCCTCAACACATAATGAGCTCATCAATGGTATATTCATATGCAGTACTCAAGGATACTCTACAGTATCAGATATAAATTATGTTTTCCTTCTACACTGCAAAGGATATCCACTGTAATGTAAATAAACAAGGACACACTATGTTAAAGATACATCATAA	TGCATGACAGTATAAGCATTTAAAGCACTAATTATCTAATTTCCTCAACACATAATGAGCTCATCAATGGTATATTCATATGCAGTACTCAAGGATACTGTACAGTATCAGATATAAATTATGTTTTCCTTCTACACTGCAAAGGATATCCACTGTAATGTAAATAAACAAGGACACACTATGTTAAAGATACATCATAA
chr5:115021782:C:A	TGGAAACCATTTAATGGATCCTTATCAGCAGCCTACAGACAGGATCTGAATGGTCACAGCTTTGGATAATGGGACACAATTTAGGAATTGAGGGAAAAACCAACTTTGCTAATCTCTAGAACAATCAAGAAAATGTGTGGAATTTATAAATAACAGTGGAGGGAAAGCATGAGCTGCCAGAAAGCTGCTATTCCTCTGCT	TGGAAACCATTTAATGGATCCTTATCAGCAGCCTACAGACAGGATCTGAATGGTCACAGCTTTGGATAATGGGACACAATTTAGGAATTGAGGGAAAAAACAACTTTGCTAATCTCTAGAACAATCAAGAAAATGTGTGGAATTTATAAATAACAGTGGAGGGAAAGCATGAGCTGCCAGAAAGCTGCTATTCCTCTGCT
chr5:115071508:G:C	CACCGACCTGCTGGCACATACGGAGGACAGGAATTTTCCACTTGAATGAACTGCCCGTACTGTTCACCGAAACTCCCCTGAGGAAGAGATCTGTGGTGGGAGGGAGTGCTGGCAAAGAGACTGCTGTGAAGTGTAGACAGAAGCACCATTCCCTACAAGGCTGAGAGAGTCAAAGGCAGGTTGCCATAGCTACTATTGTT	CACCGACCTGCTGGCACATACGGAGGACAGGAATTTTCCACTTGAATGAACTGCCCGTACTGTTCACCGAAACTCCCCTGAGGAAGAGATCTGTGGTGGCAGGGAGTGCTGGCAAAGAGACTGCTGTGAAGTGTAGACAGAAGCACCATTCCCTACAAGGCTGAGAGAGTCAAAGGCAGGTTGCCATAGCTACTATTGTT
chr5:115074857:C:G	TCCATGGGCAACAAGACATGCCAGCAACTGCACGGCTACTTCTCCATTTAGCCAGTAAGTAATCTAGAGCAATTTTAATATTTAGCATAACTTTCACAACAGAATTTAAAGTCTGTTGTGTAACCACAGCCTTTACTATAGAATCTGCTAGAGATGCTATCATGAGAGATTAATTTTTAATCATTACCTAATTTACTCTA	TCCATGGGCAACAAGACATGCCAGCAACTGCACGGCTACTTCTCCATTTAGCCAGTAAGTAATCTAGAGCAATTTTAATATTTAGCATAACTTTCACAAGAGAATTTAAAGTCTGTTGTGTAACCACAGCCTTTACTATAGAATCTGCTAGAGATGCTATCATGAGAGATTAATTTTTAATCATTACCTAATTTACTCTA
chr5:115074996:A:G	AGAATCTGCTAGAGATGCTATCATGAGAGATTAATTTTTAATCATTACCTAATTTACTCTAAATCATGAAAAAGAAGACCTAAAAATGACGCTCATCCAAAAGAATGAAGACGTCCTGGCAATTTTCTCTCTCTCTCTCTCTTTTTTTTTTTCTTGACAGGGTCTTGCTCGGTCACACAGGCTGGAGTGCAGTGGCACAA	AGAATCTGCTAGAGATGCTATCATGAGAGATTAATTTTTAATCATTACCTAATTTACTCTAAATCATGAAAAAGAAGACCTAAAAATGACGCTCATCCAGAAGAATGAAGACGTCCTGGCAATTTTCTCTCTCTCTCTCTCTTTTTTTTTTTCTTGACAGGGTCTTGCTCGGTCACACAGGCTGGAGTGCAGTGGCACAA
chr5:115075063:G:T	GAAAAAGAAGACCTAAAAATGACGCTCATCCAAAAGAATGAAGACGTCCTGGCAATTTTCTCTCTCTCTCTCTCTTTTTTTTTTTCTTGACAGGGTCTTGCTCGGTCACACAGGCTGGAGTGCAGTGGCACAATCTCGGCTCATTGCCACCTCTGTCTCCCAGGCTCAAGCAATCCTCCCAGCTCAGCCTCCTGAGTAGC	GAAAAAGAAGACCTAAAAATGACGCTCATCCAAAAGAATGAAGACGTCCTGGCAATTTTCTCTCTCTCTCTCTCTTTTTTTTTTTCTTGACAGGGTCTTTCTCGGTCACACAGGCTGGAGTGCAGTGGCACAATCTCGGCTCATTGCCACCTCTGTCTCCCAGGCTCAAGCAATCCTCCCAGCTCAGCCTCCTGAGTAGC
chr5:115075175:A:G	GGCTGGAGTGCAGTGGCACAATCTCGGCTCATTGCCACCTCTGTCTCCCAGGCTCAAGCAATCCTCCCAGCTCAGCCTCCTGAGTAGCTGGGACTACAGATGCATGCCACCGTGCCCGGCTAATTTTTGGTTAGAGACTGGATTTCACCATGTTGCCCAGGCTAGTCTAAAACTCCTGAGCTCAAGCAATCTGCTCACTT	GGCTGGAGTGCAGTGGCACAATCTCGGCTCATTGCCACCTCTGTCTCCCAGGCTCAAGCAATCCTCCCAGCTCAGCCTCCTGAGTAGCTGGGACTACAGGTGCATGCCACCGTGCCCGGCTAATTTTTGGTTAGAGACTGGATTTCACCATGTTGCCCAGGCTAGTCTAAAACTCCTGAGCTCAAGCAATCTGCTCACTT
chr5:115075180:T:C	GAGTGCAGTGGCACAATCTCGGCTCATTGCCACCTCTGTCTCCCAGGCTCAAGCAATCCTCCCAGCTCAGCCTCCTGAGTAGCTGGGACTACAGATGCATGCCACCGTGCCCGGCTAATTTTTGGTTAGAGACTGGATTTCACCATGTTGCCCAGGCTAGTCTAAAACTCCTGAGCTCAAGCAATCTGCTCACTTCAGCC	GAGTGCAGTGGCACAATCTCGGCTCATTGCCACCTCTGTCTCCCAGGCTCAAGCAATCCTCCCAGCTCAGCCTCCTGAGTAGCTGGGACTACAGATGCACGCCACCGTGCCCGGCTAATTTTTGGTTAGAGACTGGATTTCACCATGTTGCCCAGGCTAGTCTAAAACTCCTGAGCTCAAGCAATCTGCTCACTTCAGCC
chr5:115075192:C:T	ACAATCTCGGCTCATTGCCACCTCTGTCTCCCAGGCTCAAGCAATCCTCCCAGCTCAGCCTCCTGAGTAGCTGGGACTACAGATGCATGCCACCGTGCCCGGCTAATTTTTGGTTAGAGACTGGATTTCACCATGTTGCCCAGGCTAGTCTAAAACTCCTGAGCTCAAGCAATCTGCTCACTTCAGCCTCCCAAAGTGCT	ACAATCTCGGCTCATTGCCACCTCTGTCTCCCAGGCTCAAGCAATCCTCCCAGCTCAGCCTCCTGAGTAGCTGGGACTACAGATGCATGCCACCGTGCCTGGCTAATTTTTGGTTAGAGACTGGATTTCACCATGTTGCCCAGGCTAGTCTAAAACTCCTGAGCTCAAGCAATCTGCTCACTTCAGCCTCCCAAAGTGCT
chr5:115075344:C:T	AAACTCCTGAGCTCAAGCAATCTGCTCACTTCAGCCTCCCAAAGTGCTGGGATTACAGGTGTGAGACACCACACCTGGCCTGACAATGTTCTCTTTAACCCATGATGTAGTTTAAGAGGAGCGGACCAAAGTTTCATTTCTGACTGATTATTAGGCAACAAATATGCCGTTAAAATTTCTTACCTACATTGTTCCTTCAT	AAACTCCTGAGCTCAAGCAATCTGCTCACTTCAGCCTCCCAAAGTGCTGGGATTACAGGTGTGAGACACCACACCTGGCCTGACAATGTTCTCTTTAACTCATGATGTAGTTTAAGAGGAGCGGACCAAAGTTTCATTTCTGACTGATTATTAGGCAACAAATATGCCGTTAAAATTTCTTACCTACATTGTTCCTTCAT
chr5:115075591:C:T	AAAATCTTTCATAAATAGGAGTATACCCCATGAATACACACAACAGACCCCCTTTTCATTTCCATTGTTCACAGAGGCATAAGCACACATTGAAAGATACGAGTCTCATGATAGCAGAGAACTCTCAATCTGTGATTTTGGAAGAAAGCTGTCCACATCACGGATGCAATGCTTCTGGGAAGAAACTTCTCTGATTAGCT	AAAATCTTTCATAAATAGGAGTATACCCCATGAATACACACAACAGACCCCCTTTTCATTTCCATTGTTCACAGAGGCATAAGCACACATTGAAAGATATGAGTCTCATGATAGCAGAGAACTCTCAATCTGTGATTTTGGAAGAAAGCTGTCCACATCACGGATGCAATGCTTCTGGGAAGAAACTTCTCTGATTAGCT
chr5:115075594:G:C	ATCTTTCATAAATAGGAGTATACCCCATGAATACACACAACAGACCCCCTTTTCATTTCCATTGTTCACAGAGGCATAAGCACACATTGAAAGATACGAGTCTCATGATAGCAGAGAACTCTCAATCTGTGATTTTGGAAGAAAGCTGTCCACATCACGGATGCAATGCTTCTGGGAAGAAACTTCTCTGATTAGCTTTA	ATCTTTCATAAATAGGAGTATACCCCATGAATACACACAACAGACCCCCTTTTCATTTCCATTGTTCACAGAGGCATAAGCACACATTGAAAGATACGACTCTCATGATAGCAGAGAACTCTCAATCTGTGATTTTGGAAGAAAGCTGTCCACATCACGGATGCAATGCTTCTGGGAAGAAACTTCTCTGATTAGCTTTA
chr5:115075657:G:GC	TTCACAGAGGCATAAGCACACATTGAAAGATACGAGTCTCATGATAGCAGAGAACTCTCAATCTGTGATTTTGGAAGAAAGCTGTCCACATCACGGATGCAATGCTTCTGGGAAGAAACTTCTCTGATTAGCTTTACTTTAAGGTTTCTAATGGGTGTACAGTTCCAAGAGTGTGGAGGGCCCTTCTGAGTTGTGAGAT	TTCACAGAGGCATAAGCACACATTGAAAGATACGAGTCTCATGATAGCAGAGAACTCTCAATCTGTGATTTTGGAAGAAAGCTGTCCACATCACGGATGCCAATGCTTCTGGGAAGAAACTTCTCTGATTAGCTTTACTTTAAGGTTTCTAATGGGTGTACAGTTCCAAGAGTGTGGAGGGCCCTTCTGAGTTGTGAGAT
chr5:115075739:C:T	CTGTCCACATCACGGATGCAATGCTTCTGGGAAGAAACTTCTCTGATTAGCTTTACTTTAAGGTTTCTAATGGGTGTACAGTTCCAAGAGTGTGGAGGGCCCTTCTGAGTTGTGAGATTATGAACCTTATGGTATCTCTATTTTTAGTTTCTTGAGGAACCTCCAAGTTGTTCTCCATAGAAGTTGAACTAATTTACATT	CTGTCCACATCACGGATGCAATGCTTCTGGGAAGAAACTTCTCTGATTAGCTTTACTTTAAGGTTTCTAATGGGTGTACAGTTCCAAGAGTGTGGAGGGTCCTTCTGAGTTGTGAGATTATGAACCTTATGGTATCTCTATTTTTAGTTTCTTGAGGAACCTCCAAGTTGTTCTCCATAGAAGTTGAACTAATTTACATT
chr5:115075806:G:A	TAATGGGTGTACAGTTCCAAGAGTGTGGAGGGCCCTTCTGAGTTGTGAGATTATGAACCTTATGGTATCTCTATTTTTAGTTTCTTGAGGAACCTCCAAGTTGTTCTCCATAGAAGTTGAACTAATTTACATTCCCACCAGCAGTATACGAGGGTTCCCTTTTCTCCACACCCTCGTCAGCATTTGTTATTGTCTGTCTT	TAATGGGTGTACAGTTCCAAGAGTGTGGAGGGCCCTTCTGAGTTGTGAGATTATGAACCTTATGGTATCTCTATTTTTAGTTTCTTGAGGAACCTCCAAATTGTTCTCCATAGAAGTTGAACTAATTTACATTCCCACCAGCAGTATACGAGGGTTCCCTTTTCTCCACACCCTCGTCAGCATTTGTTATTGTCTGTCTT
chr5:115076517:A:C	AGAGATAGGGTCTAGTTTCATTCTTCTTCATATGGATATCCAGTTTTCCAGCACCATTTATTGAAGAGACTGTCTTTTCCCCAGCATATGTTCTTGGCAACTTTCTCAAAAATGAGTTCACTGTAGGTGTGTGGATTTGTTTCTGGGTCCTCTATTCTCTTAACTTTGAGCTATGTGTCTATTTTTATACCAGTACCATG	AGAGATAGGGTCTAGTTTCATTCTTCTTCATATGGATATCCAGTTTTCCAGCACCATTTATTGAAGAGACTGTCTTTTCCCCAGCATATGTTCTTGGCACCTTTCTCAAAAATGAGTTCACTGTAGGTGTGTGGATTTGTTTCTGGGTCCTCTATTCTCTTAACTTTGAGCTATGTGTCTATTTTTATACCAGTACCATG
chr5:115076741:G:A	AGTATAATTTGAAGCGAGGTAATGTGATTCTTCTAGTTTTGTTCTTTTTGCTAAGAATAGCTTTAGTTATTCTAGGTCCACAAAAGTAGTTCCATATAAGTTTTAGGATTGTTCTTTCTATTTCTGTAAAGAATGTCATTGGCATTTTGATAGAGATTGCACTGAATCTGTAGATTGCTTTGGGTAGCATGGACATTGTA	AGTATAATTTGAAGCGAGGTAATGTGATTCTTCTAGTTTTGTTCTTTTTGCTAAGAATAGCTTTAGTTATTCTAGGTCCACAAAAGTAGTTCCATATAAATTTTAGGATTGTTCTTTCTATTTCTGTAAAGAATGTCATTGGCATTTTGATAGAGATTGCACTGAATCTGTAGATTGCTTTGGGTAGCATGGACATTGTA
chr5:115077007:A:G	TCTTTCATGAGTGTTTTATTGTTTTCATTATAGAGATCCTTCACTTCTTTGGTTAACTTAATTCCTAGATATTTGCTTTTATCTGTGGCTATTGTTGATAGAATTACTTTTTAGTTTTTATTTTTTACATTGTTCACTCTTGGCATACAGAAATGCTCTGATTTTTGTGTGTTGATTTTGTATCCTGCAACTTTACTGAA	TCTTTCATGAGTGTTTTATTGTTTTCATTATAGAGATCCTTCACTTCTTTGGTTAACTTAATTCCTAGATATTTGCTTTTATCTGTGGCTATTGTTGATGGAATTACTTTTTAGTTTTTATTTTTTACATTGTTCACTCTTGGCATACAGAAATGCTCTGATTTTTGTGTGTTGATTTTGTATCCTGCAACTTTACTGAA
chr5:115078171:T:TG	AGTATCACTTGTAATGTCTCCTTTTTCATTCCTGATTTTATTTAATTGGATCATCTCTCTCTCTCTCTTTTTTTGTCTGGTGAAAGGTTTGTCAATTTTTTTAACTTTTCAAATAACAAACTTTTGTTTCATTGATGTTTTGTATTGTTTTCTTCATTTCAATTTCCTTTATTTCTGCTCTGATTTTCATTATTTCTTT	AGTATCACTTGTAATGTCTCCTTTTTCATTCCTGATTTTATTTAATTGGATCATCTCTCTCTCTCTCTTTTTTTGTCTGGTGAAAGGTTTGTCAATTTTGTTTAACTTTTCAAATAACAAACTTTTGTTTCATTGATGTTTTGTATTGTTTTCTTCATTTCAATTTCCTTTATTTCTGCTCTGATTTTCATTATTTCTTT
chr5:115078744:A:C	CCTTGAGAATTATCCATGTGCTGAGGAAAAGAATGTGTATTCTGCAGCCATTGGAGGAATGTTCTGTCAATATCTATTAGATCCATTTGGTCTATAGTGAAGATTAAGTCTGATGTTTCTTTGCTGATTTTCTCTCTGGAAGATCTGTCCAATGCTGAATGAGGGGTGTTGAAGTCCTCAGCTATTATTGTATTGGAGCC	CCTTGAGAATTATCCATGTGCTGAGGAAAAGAATGTGTATTCTGCAGCCATTGGAGGAATGTTCTGTCAATATCTATTAGATCCATTTGGTCTATAGTGCAGATTAAGTCTGATGTTTCTTTGCTGATTTTCTCTCTGGAAGATCTGTCCAATGCTGAATGAGGGGTGTTGAAGTCCTCAGCTATTATTGTATTGGAGCC
chr5:115078796:A:G	GGAGGAATGTTCTGTCAATATCTATTAGATCCATTTGGTCTATAGTGAAGATTAAGTCTGATGTTTCTTTGCTGATTTTCTCTCTGGAAGATCTGTCCAATGCTGAATGAGGGGTGTTGAAGTCCTCAGCTATTATTGTATTGGAGCCTATCTCTCTCTGTAGCTCTAATAATATTTGCTTTATATATCTGTGTGCTCCT	GGAGGAATGTTCTGTCAATATCTATTAGATCCATTTGGTCTATAGTGAAGATTAAGTCTGATGTTTCTTTGCTGATTTTCTCTCTGGAAGATCTGTCCAGTGCTGAATGAGGGGTGTTGAAGTCCTCAGCTATTATTGTATTGGAGCCTATCTCTCTCTGTAGCTCTAATAATATTTGCTTTATATATCTGTGTGCTCCT
chr5:115079058:A:G	ATTATACAGTGAACTTCTTTGTTTCTTTTAATAGTTTTCTGTCTTCAAATCTATTTTGTCTCACATAAGTGTAGTGACACCTGCTCCTTTTTGATTCACACTGGCATAGATTTTTTCCATCCTTTTATATTCAGTCTATGTGTGTCTTTACAGATGAAGTGTGTTTCTTGTAGGCAACAGATCACTGGGTCTTGTTTTTT	ATTATACAGTGAACTTCTTTGTTTCTTTTAATAGTTTTCTGTCTTCAAATCTATTTTGTCTCACATAAGTGTAGTGACACCTGCTCCTTTTTGATTCACGCTGGCATAGATTTTTTCCATCCTTTTATATTCAGTCTATGTGTGTCTTTACAGATGAAGTGTGTTTCTTGTAGGCAACAGATCACTGGGTCTTGTTTTTT
chr5:115080307:T:C	TTGCATTAAACTTCCTATCCCGATCTCTTTCTCTACCACTTCTTTAAGACCAATAACTCTTAAATTTGCCCTTTTAAGATTATTTTCTATAATATATTCTGTAGGCATGCTTCATTGTTTTTTATTCTTTTTTGTATTGTCTCCTCTGACTGACTATTTTCAAATAACCTGTCTTCAAGTTCACTAATTCTTTCTTCTGT	TTGCATTAAACTTCCTATCCCGATCTCTTTCTCTACCACTTCTTTAAGACCAATAACTCTTAAATTTGCCCTTTTAAGATTATTTTCTATAATATATTCCGTAGGCATGCTTCATTGTTTTTTATTCTTTTTTGTATTGTCTCCTCTGACTGACTATTTTCAAATAACCTGTCTTCAAGTTCACTAATTCTTTCTTCTGT
chr5:115080387:T:C	TATTTTCTATAATATATTCTGTAGGCATGCTTCATTGTTTTTTATTCTTTTTTGTATTGTCTCCTCTGACTGACTATTTTCAAATAACCTGTCTTCAAGTTCACTAATTCTTTCTTCTGTTTATTTCTGCTATTAAAGGTCTCTAATGCATTCTTAAATATGCCAATTGCATTTTTCAGCTTCAGAATTTCTGCTTGATT	TATTTTCTATAATATATTCTGTAGGCATGCTTCATTGTTTTTTATTCTTTTTTGTATTGTCTCCTCTGACTGACTATTTTCAAATAACCTGTCTTCAAGCTCACTAATTCTTTCTTCTGTTTATTTCTGCTATTAAAGGTCTCTAATGCATTCTTAAATATGCCAATTGCATTTTTCAGCTTCAGAATTTCTGCTTGATT
chr5:115080407:T:TTTGA	AGGCATGCTTCATTGTTTTTTATTCTTTTTTGTATTGTCTCCTCTGACTGACTATTTTCAAATAACCTGTCTTCAAGTTCACTAATTCTTTCTTCTGTTTATTTCTGCTATTAAAGGTCTCTAATGCATTCTTAAATATGCCAATTGCATTTTTCAGCTTCAGAATTTCTGCTTGATTCTTTTTAATTATTTAAAT	AGGCATGCTTCATTGTTTTTTATTCTTTTTTGTATTGTCTCCTCTGACTGACTATTTTCAAATAACCTGTCTTCAAGTTCACTAATTCTTTCTTCTGTTTGATTATTTCTGCTATTAAAGGTCTCTAATGCATTCTTAAATATGCCAATTGCATTTTTCAGCTTCAGAATTTCTGCTTGATTCTTTTTAATTATTTAAAT
chr5:115080488:C:G	CACTAATTCTTTCTTCTGTTTATTTCTGCTATTAAAGGTCTCTAATGCATTCTTAAATATGCCAATTGCATTTTTCAGCTTCAGAATTTCTGCTTGATTCTTTTTAATTATTTAAATCTCTTTGTTAAATTTATCTGATAGAATTCTGAATTTATTCTCTGTCTTATTTTTAATTTCTCTGAGTTTCCTCTAAACAGCTA	CACTAATTCTTTCTTCTGTTTATTTCTGCTATTAAAGGTCTCTAATGCATTCTTAAATATGCCAATTGCATTTTTCAGCTTCAGAATTTCTGCTTGATTGTTTTTAATTATTTAAATCTCTTTGTTAAATTTATCTGATAGAATTCTGAATTTATTCTCTGTCTTATTTTTAATTTCTCTGAGTTTCCTCTAAACAGCTA
chr5:115137144:A:G	GTTTCCTAGAAACCTTAGATAACTCATTGTAACCTTTAAAAGGTTAACTAGTTGCCCAGCTTAATCTCAGAAAATGAAGTCAAATAGCCACCATTTCCCACAAACCTTGGCTCATATATGGCAGAGCTTTTTGAAGAGGGGCCCTAGAGGCCTTCAGAGACTCCATGAATCTTTTCTGAAATTGCATGCAAATTTGTTGC	GTTTCCTAGAAACCTTAGATAACTCATTGTAACCTTTAAAAGGTTAACTAGTTGCCCAGCTTAATCTCAGAAAATGAAGTCAAATAGCCACCATTTCCCGCAAACCTTGGCTCATATATGGCAGAGCTTTTTGAAGAGGGGCCCTAGAGGCCTTCAGAGACTCCATGAATCTTTTCTGAAATTGCATGCAAATTTGTTGC
chr5:115138748:G:A	GAATTGTGTTCTAGGATGGATGGTAAAAAGAGCCTCCCTCATACCTAATTTAGATAATGATATATGGATAAGGGTTTTGGACTTCTGAGTTGATATTGTGATGGGATGTAACTCTGTGATCAGGAGAAAGGCCTTCCAAAGGCATTCAATCTAATACTCAGAACCTAGAAATGTTATTTCATGTGGCCAAAAACAAAACA	GAATTGTGTTCTAGGATGGATGGTAAAAAGAGCCTCCCTCATACCTAATTTAGATAATGATATATGGATAAGGGTTTTGGACTTCTGAGTTGATATTGTAATGGGATGTAACTCTGTGATCAGGAGAAAGGCCTTCCAAAGGCATTCAATCTAATACTCAGAACCTAGAAATGTTATTTCATGTGGCCAAAAACAAAACA
chr5:115152694:G:C	TAACGGCGCGTTTTAGCCGCCCGGCCTAACGCCTCTCCCCGCTCCACCTCCGCCGCTGTGGTTCGCGACGCTGGGACGTAGACAAAAAGGGTCGGAGGAGATGGCTGCGGGGACTGACGCTGAGTAAAGGAGGAAAAGAAAAGGGAAGGAGAGGGACACTTCTTCCAAATAGAGAATTGTGAGGAGCCTGCGAAAATTGA	TAACGGCGCGTTTTAGCCGCCCGGCCTAACGCCTCTCCCCGCTCCACCTCCGCCGCTGTGGTTCGCGACGCTGGGACGTAGACAAAAAGGGTCGGAGGACATGGCTGCGGGGACTGACGCTGAGTAAAGGAGGAAAAGAAAAGGGAAGGAGAGGGACACTTCTTCCAAATAGAGAATTGTGAGGAGCCTGCGAAAATTGA
chr5:115161117:T:C	CATATTTTGTGCTTCCTTCAGGAGCTCTTGTAAGGCAGGCCTGGTGGTGACAAAAATCCCTCAGCATTTGCTTGTCTGTAAAGGATTTTATTTATCCTTTACTTGTGAAAGTTAGTTTGGCTGTATATGAAACTCTGGGTTGAAAATTCTTTAACAGTGTTGAATATTGGCTTCCACTCTCTTCGGGCTTATAGGGTTTC	CATATTTTGTGCTTCCTTCAGGAGCTCTTGTAAGGCAGGCCTGGTGGTGACAAAAATCCCTCAGCATTTGCTTGTCTGTAAAGGATTTTATTTATCCTTCACTTGTGAAAGTTAGTTTGGCTGTATATGAAACTCTGGGTTGAAAATTCTTTAACAGTGTTGAATATTGGCTTCCACTCTCTTCGGGCTTATAGGGTTTC
chr5:115162792:C:G	AATTCCTTGTCAGATGAGTAGTTTGCAAATATTTTTGCCCATTCTGTAGCATATTTCTTCACTTTGTTTCCTCTGCTGTGCAGCTTTTTAGCTTGATGTCATCTCATTTGCTCATTTTCACATTGGTTGTGTTTTTGAGGTCTTACAAGAAATCTTTGCCCAGCTTAAACTTTTGGTTTCCCCAATTTTCTCTTCATAAT	AATTCCTTGTCAGATGAGTAGTTTGCAAATATTTTTGCCCATTCTGTAGCATATTTCTTCACTTTGTTTCCTCTGCTGTGCAGCTTTTTAGCTTGATGTGATCTCATTTGCTCATTTTCACATTGGTTGTGTTTTTGAGGTCTTACAAGAAATCTTTGCCCAGCTTAAACTTTTGGTTTCCCCAATTTTCTCTTCATAAT
chr5:115165976:AT:A	AGAAAACAAATAAGGTTAGCTACATATTTAGCTAACCTTAGATTTAATAAACTATTAAGTTATTTAGGTCAAAAAGAATAACTAAATGGATGCTACAAATTTCAACCAGTATTTTCGATTTTTTGAGGTCTATCATCTGAACCCTCAGTGGCAAACAATACGAAAATTCAACATATTTTTATTTGTTAAATATATGAATA	AGAAAACAAATAAGGTTAGCTACATATTTAGCTAACCTTAGATTTAATAAACTATTAAGTTATTTAGGTCAAAAAGAATAACTAAATGGATGCTACAAATTCAACCAGTATTTTCGATTTTTTGAGGTCTATCATCTGAACCCTCAGTGGCAAACAATACGAAAATTCAACATATTTTTATTTGTTAAATATATGAATA
chr5:115166713:C:T	AAATGGCACTTTTAGTCATGGCATAAAATATACAATAAGGCTATTTTTCAATTATTGTTTTCAAGTTGGAAAATGCATTATGAAACACTCAAAAAGATGCTACTGGGTTTACTCATCAAGTGCTTTTGACACCATATAAATGACAGAGTAACACCACAGTTATGTGATTGGGACTCAAGAATCCTTAAATGTTAGGACTG	AAATGGCACTTTTAGTCATGGCATAAAATATACAATAAGGCTATTTTTCAATTATTGTTTTCAAGTTGGAAAATGCATTATGAAACACTCAAAAAGATGTTACTGGGTTTACTCATCAAGTGCTTTTGACACCATATAAATGACAGAGTAACACCACAGTTATGTGATTGGGACTCAAGAATCCTTAAATGTTAGGACTG
chr5:115167896:T:A	TCTTGTCCTTTCTCTACATGTCCAACCACAATATATGTAATTTTAGCTGTTTTCTAGTAGTGGTGCTAGTATGTGTACTCTAATAACTATTACAATGACTCTGTAAGATGTTAAACAGTCATTCTTATGCTGTTTTCTCAATTTCTTGTAGGCAGATTTGGATAACAGATTATAAGAACAATGTAGAAGAAATCAAATGT	TCTTGTCCTTTCTCTACATGTCCAACCACAATATATGTAATTTTAGCTGTTTTCTAGTAGTGGTGCTAGTATGTGTACTCTAATAACTATTACAATGACACTGTAAGATGTTAAACAGTCATTCTTATGCTGTTTTCTCAATTTCTTGTAGGCAGATTTGGATAACAGATTATAAGAACAATGTAGAAGAAATCAAATGT
chr5:115171435:T:C	ATGTATTGTCATCACGTGCTACAGAAGAGGGCAAAACTCCTTAGTCAGCTTCTATTCTTAAATTGGCTCACTTTACTTCCCGGTCAGGATCTATTAGCGTTTTTGAGGTTCTACTTTTCTCAGTGCCGTCAGATGCCAACCCTGTTTCTTACTGCTTCTTTCAGCACAGATGCTGATACCATGCAGGTCCTGTGGTTGCT	ATGTATTGTCATCACGTGCTACAGAAGAGGGCAAAACTCCTTAGTCAGCTTCTATTCTTAAATTGGCTCACTTTACTTCCCGGTCAGGATCTATTAGCGCTTTTGAGGTTCTACTTTTCTCAGTGCCGTCAGATGCCAACCCTGTTTCTTACTGCTTCTTTCAGCACAGATGCTGATACCATGCAGGTCCTGTGGTTGCT
chr5:115174658:A:C	GAGGATCACTTGAGGTCAGGAGTTCAAGAGGGCCCAGTCCCCTTCCAACTTCTTGTTCACGACCAGCCTGGCCAACATGGTGAAACCCCATCTCTACTAAAAATACAAAAACTTAGCCAGGCGTGGTGGTGCATGCCCGTAATCTCAGCTACTTGGGAGGCTGAGACAGGGGAATAGCTTGAACCCGGGACGCGGAGGTT	GAGGATCACTTGAGGTCAGGAGTTCAAGAGGGCCCAGTCCCCTTCCAACTTCTTGTTCACGACCAGCCTGGCCAACATGGTGAAACCCCATCTCTACTACAAATACAAAAACTTAGCCAGGCGTGGTGGTGCATGCCCGTAATCTCAGCTACTTGGGAGGCTGAGACAGGGGAATAGCTTGAACCCGGGACGCGGAGGTT
chr5:115175701:G:A	AAATGACAGTTCAATTTGCAAAAAAATACTGTCCAGACCAAGAAAATATGCCCTCGGGCAATATTTAGATTGTAAGCCATTTTTTTTAGCTTTTGTTTTGCACAGCTATCATCAGAGTCAAGTAACAAGTTTTGACTAAGACTGTTAGACCTTAAAACGAATCTCCGAACGTCCGCTCTTGCCTATAGTAAATTGGAAGA	AAATGACAGTTCAATTTGCAAAAAAATACTGTCCAGACCAAGAAAATATGCCCTCGGGCAATATTTAGATTGTAAGCCATTTTTTTTAGCTTTTGTTTTACACAGCTATCATCAGAGTCAAGTAACAAGTTTTGACTAAGACTGTTAGACCTTAAAACGAATCTCCGAACGTCCGCTCTTGCCTATAGTAAATTGGAAGA
chr5:115175916:T:G	CACTGTAAAACCTGCGGAATTCTTTTGAAGAAAGATTCCAGTGGCTATCCATGGAAATACTTATAGTGCATCAGGTGGAAATGGGAGTCTGATTTAAAGTGGGAAGGGGGGCAGTCTTGGGAGAGAATTATCCTCCACAGTAGCAGAAGTTGAAGAAAAAGCAATGAGACCAATGTCTTTTTTTTTTTTTTTTTTGAGGC	CACTGTAAAACCTGCGGAATTCTTTTGAAGAAAGATTCCAGTGGCTATCCATGGAAATACTTATAGTGCATCAGGTGGAAATGGGAGTCTGATTTAAAGGGGGAAGGGGGGCAGTCTTGGGAGAGAATTATCCTCCACAGTAGCAGAAGTTGAAGAAAAAGCAATGAGACCAATGTCTTTTTTTTTTTTTTTTTTGAGGC
chr5:115419968:G:A	CACTCACTGCAGCGATTCATCTCCCCTACTCTGCACTGTCAGACTCTAAAGAAGGGTGCAACAAATACTTGTCCATTTAGACTGCCGGCAAACCCTGAGGGCAGGAATTTTGGCCTTTTGTATCTCCAGTGCCTAGAACAGTGCTTGGTACACAGTAGGCACTCATTCATTGAACGTTGCTGAAGGAATTGAACGTACAT	CACTCACTGCAGCGATTCATCTCCCCTACTCTGCACTGTCAGACTCTAAAGAAGGGTGCAACAAATACTTGTCCATTTAGACTGCCGGCAAACCCTGAGAGCAGGAATTTTGGCCTTTTGTATCTCCAGTGCCTAGAACAGTGCTTGGTACACAGTAGGCACTCATTCATTGAACGTTGCTGAAGGAATTGAACGTACAT
chr5:115420415:A:C	ACCATTTATCCAAGTATGTATACACGGGCTTGCTTAAACCTGCCCTATTAAAAATAATAATGTATATATTTATGCACGAACATACACACATATATCTATACAGGTCTGTACATAGACTTGCTTAAACCTGCCCTATTAAATACAGACACACACCCCTATCCAGGTATGTACATACATATATAATATATAAATATAAAGAC	ACCATTTATCCAAGTATGTATACACGGGCTTGCTTAAACCTGCCCTATTAAAAATAATAATGTATATATTTATGCACGAACATACACACATATATCTATCCAGGTCTGTACATAGACTTGCTTAAACCTGCCCTATTAAATACAGACACACACCCCTATCCAGGTATGTACATACATATATAATATATAAATATAAAGAC
chr5:115421589:T:C	AGTATATAGGCAAAATAGTGTTCGGAAGTAATTTCTTTGTGCTTGGATTGGGTAGAAATCTTTCAGAAGAAAAGAGTTATTTTAAAGTTTTTCCTTCTTTCTGGATTCCTTTTGTTACCAGTGGAGGGTGTCCAGGTTCTTGGCGTCTTGAACAAAGAACTGGAGAAGACGCACAAAGAAAGCGAGGAAAGAATGAAGAA	AGTATATAGGCAAAATAGTGTTCGGAAGTAATTTCTTTGTGCTTGGATTGGGTAGAAATCTTTCAGAAGAAAAGAGTTATTTTAAAGTTTTTCCTTCTTCCTGGATTCCTTTTGTTACCAGTGGAGGGTGTCCAGGTTCTTGGCGTCTTGAACAAAGAACTGGAGAAGACGCACAAAGAAAGCGAGGAAAGAATGAAGAA
chr5:115422934:T:C	CTATTCCTCTCCTCCCACCCCTTTCAGAGTTCCATTTTTGGGTTAAGTGTTTATATAAACGCTCTACTAAATTAAGGCTCTTCCCTGCGCAGTACAAGGTTTCCCTAGTAGTTTGGTTTGCCCAAAAGAAAGAGAAAATTTGCCAAATGGACCTTTTCAGCAGAAGTAATTTTGGGGGCATCTTTTTGGAAATGTACCCG	CTATTCCTCTCCTCCCACCCCTTTCAGAGTTCCATTTTTGGGTTAAGTGTTTATATAAACGCTCTACTAAATTAAGGCTCTTCCCTGCGCAGTACAAGGCTTCCCTAGTAGTTTGGTTTGCCCAAAAGAAAGAGAAAATTTGCCAAATGGACCTTTTCAGCAGAAGTAATTTTGGGGGCATCTTTTTGGAAATGTACCCG
chr5:115423030:A:C	AGGTTTCCCTAGTAGTTTGGTTTGCCCAAAAGAAAGAGAAAATTTGCCAAATGGACCTTTTCAGCAGAAGTAATTTTGGGGGCATCTTTTTGGAAATGTACCCGTTGCCCTGCCTTTTTTGCTGGCTGTCATCTGTTTTTATTTCACTCAGATTTACCATATAGCATTCAGAGTTGTTGGAATGAAAACTTATAGACAAC	AGGTTTCCCTAGTAGTTTGGTTTGCCCAAAAGAAAGAGAAAATTTGCCAAATGGACCTTTTCAGCAGAAGTAATTTTGGGGGCATCTTTTTGGAAATGTCCCCGTTGCCCTGCCTTTTTTGCTGGCTGTCATCTGTTTTTATTTCACTCAGATTTACCATATAGCATTCAGAGTTGTTGGAATGAAAACTTATAGACAAC
chr5:118324298:A:C	GACTCCATGGCGGACACTCCGGTCAGGCCGTGGCATTGAAGCCCGGCTGCCGCCGGGGGGCGCCACGCGCTGTAGAAACCGGCCCGCGCCGCGTAGCGCAATGCCCGCACGCCACGTACGGGGGGCGGGTCTCCGAAGCCCAGGCTGGAGGTCCCACCCTGCCGCTGGGAAGGAACGAGCCCATTGGTCCGTGCCCAGTG	GACTCCATGGCGGACACTCCGGTCAGGCCGTGGCATTGAAGCCCGGCTGCCGCCGGGGGGCGCCACGCGCTGTAGAAACCGGCCCGCGCCGCGTAGCGCCATGCCCGCACGCCACGTACGGGGGGCGGGTCTCCGAAGCCCAGGCTGGAGGTCCCACCCTGCCGCTGGGAAGGAACGAGCCCATTGGTCCGTGCCCAGTG
chr5:118332978:T:G	CTCTACATGATTTTTGTACCAAATAAGCCAAATATGTCTCTTTTGAACTTTAGGGGACCTAATATCTAAAAGATTAATTAGGTCAGAGAAAAACGTAATTTAGAGTATGATTTTGGAAAGTTTGTCAGACATCAAAGGTTTAAAACACGATAACATAAAATAGAATCCCAGGCCACCATAAGTTATTCATTCAGGCAAAA	CTCTACATGATTTTTGTACCAAATAAGCCAAATATGTCTCTTTTGAACTTTAGGGGACCTAATATCTAAAAGATTAATTAGGTCAGAGAAAAACGTAATGTAGAGTATGATTTTGGAAAGTTTGTCAGACATCAAAGGTTTAAAACACGATAACATAAAATAGAATCCCAGGCCACCATAAGTTATTCATTCAGGCAAAA
chr5:118396228:C:T	GTCTCCAGGTCAGATTCAAGCCTCCGATTGAGTCCCTCATGGCAAGCTAATTCTTCAGAGTCTTGTCATTTTCTTCATAGATTTCTTATTTCAGGAACCCGCTTGAGAAAAGGGCAAAAAGTAAGTAAAAGGGCAAAGACAATTTACACAGTGAAGGTCTCCTTATGTCTTCATCATCTAATCTAACATTGATAACCTCC	GTCTCCAGGTCAGATTCAAGCCTCCGATTGAGTCCCTCATGGCAAGCTAATTCTTCAGAGTCTTGTCATTTTCTTCATAGATTTCTTATTTCAGGAACCTGCTTGAGAAAAGGGCAAAAAGTAAGTAAAAGGGCAAAGACAATTTACACAGTGAAGGTCTCCTTATGTCTTCATCATCTAATCTAACATTGATAACCTCC
chr5:118433141:A:G	TGGAAGTTTGCTATTAGTAGAATAGGAGAGAGATGATCATGGTTCAGTTTAGACAAGGGTGGTAGCATTCACTGGAGATGAAAAAAGTGAGCCGGGCGCAGTGGCTCACGCCTGTAATCCCAGCACTTTGGGAGGCCGAGACGGGTGGATCACGAGGTCAGGAGATCAAGACCATCCTGGCTAACACGGTGAAACCCCAT	TGGAAGTTTGCTATTAGTAGAATAGGAGAGAGATGATCATGGTTCAGTTTAGACAAGGGTGGTAGCATTCACTGGAGATGAAAAAAGTGAGCCGGGCGCGGTGGCTCACGCCTGTAATCCCAGCACTTTGGGAGGCCGAGACGGGTGGATCACGAGGTCAGGAGATCAAGACCATCCTGGCTAACACGGTGAAACCCCAT
chr5:118444434:T:C	GAACTCCTGGGCTCAAGCAGTCCTCCCACCTTGGCCTCCCAAAGTGGTGGGATTACAGGTGTGAGCCACTGCACCCAGCCTTGACAATACTTTTTGAAATGGCTTTCAAATGCTTGCTTTTTAAATATTTGGTTGAGATCCTCATTATTTACCATCTGAATTTTTTTTCCTTTTTTTTTGAGGTGGTGTTTCGCTCTTGT	GAACTCCTGGGCTCAAGCAGTCCTCCCACCTTGGCCTCCCAAAGTGGTGGGATTACAGGTGTGAGCCACTGCACCCAGCCTTGACAATACTTTTTGAAACGGCTTTCAAATGCTTGCTTTTTAAATATTTGGTTGAGATCCTCATTATTTACCATCTGAATTTTTTTTCCTTTTTTTTTGAGGTGGTGTTTCGCTCTTGT
chr5:118453771:T:G	ATTGTGACTTTTTCTTTCTTTCTTCTAAACTTACTGAATTCCCTGATGGAAGGTAGTCCTTGCTGATAGGGTTTCAGGCTTTGAGCTCTTGTTGCTTGTTGGACTTATTAACATATATGTAATTGATTTTTGCTTTTATTTTAAGGAGGTGGCAAAAAGGAAATTAACTGAAAGTCAAGGATGACTAAGGAGGGGGAAGT	ATTGTGACTTTTTCTTTCTTTCTTCTAAACTTACTGAATTCCCTGATGGAAGGTAGTCCTTGCTGATAGGGTTTCAGGCTTTGAGCTCTTGTTGCTTGTGGGACTTATTAACATATATGTAATTGATTTTTGCTTTTATTTTAAGGAGGTGGCAAAAAGGAAATTAACTGAAAGTCAAGGATGACTAAGGAGGGGGAAGT
chr5:118474205:A:G	TCCAAAAGACATAGTAGGTTAGTATCTGGAGTTCAGAGAGAGGTCTGGCCTGAAAATATACAGTAGTTGTCAGCATATAAATTTGAAGTTGTGGAAGTGAATGAGATTGCCAAGGGTGAGACTATAGTTAGAAAACAGAAGTGTTAAGCCAGGAACGATGGCTCATGCCTGTAGTCCCAGCACTTTTGGAGGCCGTGGCA	TCCAAAAGACATAGTAGGTTAGTATCTGGAGTTCAGAGAGAGGTCTGGCCTGAAAATATACAGTAGTTGTCAGCATATAAATTTGAAGTTGTGGAAGTGGATGAGATTGCCAAGGGTGAGACTATAGTTAGAAAACAGAAGTGTTAAGCCAGGAACGATGGCTCATGCCTGTAGTCCCAGCACTTTTGGAGGCCGTGGCA
chr5:118523109:C:T	GGGTTAGTTTGCACCCAAGGAATGGCAAACGTTCTTGATATTTGATTATTAGCATTTTCAAAAACAACCAGTTGAACACCCAGCAGCTATAGTTTTTATCGGTGCCCCTAAGCTTCACGACCAATCTGACCCAGCAGGATTCAAGCATAAAATTGCCTTAAGTCTTCCTACAATTGGAGGACAAAGAAGAGGGAGTAACT	GGGTTAGTTTGCACCCAAGGAATGGCAAACGTTCTTGATATTTGATTATTAGCATTTTCAAAAACAACCAGTTGAACACCCAGCAGCTATAGTTTTTATTGGTGCCCCTAAGCTTCACGACCAATCTGACCCAGCAGGATTCAAGCATAAAATTGCCTTAAGTCTTCCTACAATTGGAGGACAAAGAAGAGGGAGTAACT
chr5:118525149:C:T	ATAATCTTTAAAAAAAAGCAAAGTAGAAGGATGTTGGAAATTTCCTATCGTGTTCCTAGTTAAATTGTGGACTGATTTATGGGCGGATATTACATCCTTCTATTTTTCACATACAATAGGTAAGTCAGCATTTAGAGAGTGAGGGACAAATTGAGGAAAAAGCAGAGGTTGCTAGACAGAAATGATTTTTGTCTTCCTCT	ATAATCTTTAAAAAAAAGCAAAGTAGAAGGATGTTGGAAATTTCCTATCGTGTTCCTAGTTAAATTGTGGACTGATTTATGGGCGGATATTACATCCTTTTATTTTTCACATACAATAGGTAAGTCAGCATTTAGAGAGTGAGGGACAAATTGAGGAAAAAGCAGAGGTTGCTAGACAGAAATGATTTTTGTCTTCCTCT
chr5:118542922:C:T	CTACAAATTTTTCTGAGTAAATACAACTAAAGTTCTTAATACATGTGATTACAATAGCAATTGTCTAGTAGTATTGTTTTAATTCTGCAAATATCACTTCTGAAGTTAAAATTCAAATTAGGAATTAATGATACTAAAATTAGGAATTAATGATATTAAAATTAATGATATTAAAAAATTCAAATTAGGAATTAATATTA	CTACAAATTTTTCTGAGTAAATACAACTAAAGTTCTTAATACATGTGATTACAATAGCAATTGTCTAGTAGTATTGTTTTAATTCTGCAAATATCACTTTTGAAGTTAAAATTCAAATTAGGAATTAATGATACTAAAATTAGGAATTAATGATATTAAAATTAATGATATTAAAAAATTCAAATTAGGAATTAATATTA
chr5:118553829:T:C	AGCCAGTTGTAATATCTGTATAACATGATATTATATATACATGTCAAATACAAAATTATTGGCCAGGTGTGGTTGCTCACACCTGTCATCCCAACACTTTGGGAGGCCAAGGCAGTAGGATCACTAGAGGCCAGGAGTTTGATACCAGCCTGGGCAACATTGTGAGACCCTGTCTCTACAAAAAAAAATTATCTATACCT	AGCCAGTTGTAATATCTGTATAACATGATATTATATATACATGTCAAATACAAAATTATTGGCCAGGTGTGGTTGCTCACACCTGTCATCCCAACACTTCGGGAGGCCAAGGCAGTAGGATCACTAGAGGCCAGGAGTTTGATACCAGCCTGGGCAACATTGTGAGACCCTGTCTCTACAAAAAAAAATTATCTATACCT
chr5:118656769:G:A	GGGAGGCCGAGGTGGGCGGATCACAAGGTCAGGAGATTGAGGCCATCCTGTTTAACACGGTGAAACCCCGTCTCTACTAAAAACACAAAAAAACTAGGCGGGCGTGGTGGCCGGTGCCTGTAGTCCCAGCTACTCAGGAGGCTGAGGCAGGAGAATGGTGTGCACCCGGGAGGCGGAGCTTGCAGTGAGCCGAGATCGAG	GGGAGGCCGAGGTGGGCGGATCACAAGGTCAGGAGATTGAGGCCATCCTGTTTAACACGGTGAAACCCCGTCTCTACTAAAAACACAAAAAAACTAGGCAGGCGTGGTGGCCGGTGCCTGTAGTCCCAGCTACTCAGGAGGCTGAGGCAGGAGAATGGTGTGCACCCGGGAGGCGGAGCTTGCAGTGAGCCGAGATCGAG
chr5:118659359:G:A	CCAGAGTCAAAAGTTGCTGTTTTGTTTTATAGTGCTCTGTATGTTTCCCTCCACTCTGTAGTTTCCAGAGGGTTATTAAAAATGGACTAAAAGAAGCATGTGGGCTTCTGTTAGCAAATCAGTTGTAATCTGTGTTCTTTGGCTGAGTGCTGAGCTTAGGAGGCTGCCAGATGGGGACACAGGAACCAAATCATCTTTGC	CCAGAGTCAAAAGTTGCTGTTTTGTTTTATAGTGCTCTGTATGTTTCCCTCCACTCTGTAGTTTCCAGAGGGTTATTAAAAATGGACTAAAAGAAGCATATGGGCTTCTGTTAGCAAATCAGTTGTAATCTGTGTTCTTTGGCTGAGTGCTGAGCTTAGGAGGCTGCCAGATGGGGACACAGGAACCAAATCATCTTTGC
chr5:118666751:T:C	AAAAAGGCCAAGAGCCAACTATATTCCTGAGCACAAATTGCTTTCACGAAGCTAGGCCTGGACAGATTCTTCAGCCACTAGGCCACCAGGCAGGGCTCCTAGGGCTGGAAGTCCTGGCTGCCTCCACTCTCCTCCTTGCCTTGAAGCATGGGTGATGCATCCACATTGGGCAATCATCACAATGTTGATCCCTGAACCTA	AAAAAGGCCAAGAGCCAACTATATTCCTGAGCACAAATTGCTTTCACGAAGCTAGGCCTGGACAGATTCTTCAGCCACTAGGCCACCAGGCAGGGCTCCCAGGGCTGGAAGTCCTGGCTGCCTCCACTCTCCTCCTTGCCTTGAAGCATGGGTGATGCATCCACATTGGGCAATCATCACAATGTTGATCCCTGAACCTA
chr5:118670540:T:G	GCCTGGTGACAGAGTGAGACTCCGTCTCAAAAAAAATGGTTATGTGTCTGTGACTGTATGTCATTGCATATATAGAGTTGAGATCAGAGCCAGCTTTGCTTGGGAGGATTTTGTGGAAGAAGTGAGTTTTGGGTAGAGTTCCAAAGGGAGGGTAGGTAGCGTACTTTGGCAGAAAGACGTGTACATAAAGCTTCCAAGGC	GCCTGGTGACAGAGTGAGACTCCGTCTCAAAAAAAATGGTTATGTGTCTGTGACTGTATGTCATTGCATATATAGAGTTGAGATCAGAGCCAGCTTTGCGTGGGAGGATTTTGTGGAAGAAGTGAGTTTTGGGTAGAGTTCCAAAGGGAGGGTAGGTAGCGTACTTTGGCAGAAAGACGTGTACATAAAGCTTCCAAGGC
chr5:118784168:C:T	TGATATTAGCAGAAAGAGGAGGAGTTTGCATCATGATTAAAACTCAGTGTTGTACCTTCATCCCAAACAATACCGCCCCTAATGGAAGTATAACAAAGGCATTGCAAGGTCTGACTGCTCTGTCCAGTGAGTTAGCCAGCAACTAAGGGTAAATGGGCCCTTTACAGGATGCCTAGAAAAGTGGTTTGGTAAATGGAAAG	TGATATTAGCAGAAAGAGGAGGAGTTTGCATCATGATTAAAACTCAGTGTTGTACCTTCATCCCAAACAATACCGCCCCTAATGGAAGTATAACAAAGGTATTGCAAGGTCTGACTGCTCTGTCCAGTGAGTTAGCCAGCAACTAAGGGTAAATGGGCCCTTTACAGGATGCCTAGAAAAGTGGTTTGGTAAATGGAAAG
chr5:118784906:G:A	GGGAATGACACAGCAGCAGGGGCCACATGCATCAGGAATAAGGACCCCTTCCCCTCCCTTGTCCGGGTGTGCGCTCACCATTGCTCCATCTGTGAGAGTGCAACCTTCTATAGAAGTAAACTGCGTTGCTGAGAAGAAAAAAAAATTTTATATTCGAGTGCTATTTCTTCTGTGGCACCAAAACTTTATTTATAACAGAA	GGGAATGACACAGCAGCAGGGGCCACATGCATCAGGAATAAGGACCCCTTCCCCTCCCTTGTCCGGGTGTGCGCTCACCATTGCTCCATCTGTGAGAGTACAACCTTCTATAGAAGTAAACTGCGTTGCTGAGAAGAAAAAAAAATTTTATATTCGAGTGCTATTTCTTCTGTGGCACCAAAACTTTATTTATAACAGAA
chr5:118786146:A:T	CCTTCTATCCCTGTCAGTTCCATTTGCAAATACAGTTTATCTCAACATTTCTTCTTCAACATTTCCTCTGCCTTACTTCTGGTTTCCATAATTTCCCCCAAATCTTTTCTATGTTCTCCTTGCCCACCTCTAATTATTGGGGGAACCTGCCCCCAATATTTCAACATAGGTTCTTTCTATTTTCCATAAGTGTCAGTCAG	CCTTCTATCCCTGTCAGTTCCATTTGCAAATACAGTTTATCTCAACATTTCTTCTTCAACATTTCCTCTGCCTTACTTCTGGTTTCCATAATTTCCCCCTAATCTTTTCTATGTTCTCCTTGCCCACCTCTAATTATTGGGGGAACCTGCCCCCAATATTTCAACATAGGTTCTTTCTATTTTCCATAAGTGTCAGTCAG
chr5:118787003:CAT:C	AGGCAGTCAGCCCATATGGTTGACTTCCCTTGTTCCCTAAAAATTGCTGTTATTCTGTTCTTTTTCAAGGTGCACTGATTTCATATTGTTCAAACACACATGTTTTACAATCAATTTGTACAGTTAACACAATTATCACAGTGGTCCTGAGGTGACGTACACCTTCAGCTTACGAAGATAACAGGATTAAGAGATTAAAG	AGGCAGTCAGCCCATATGGTTGACTTCCCTTGTTCCCTAAAAATTGCTGTTATTCTGTTCTTTTTCAAGGTGCACTGATTTCATATTGTTCAAACACACGTTTTACAATCAATTTGTACAGTTAACACAATTATCACAGTGGTCCTGAGGTGACGTACACCTTCAGCTTACGAAGATAACAGGATTAAGAGATTAAAG
chr5:118787669:C:A	AGGCTGCACCGTTATTGAAAGTTTACCATCTGACTCTGAGTAGCTTGAGGATCCTATCAAAACTCAGGAGATGCTCAGTAAATGTTGATTGAACTATGACTGTTCTCAACATACAAACGCAAGATCATTTAGGAACACTTGTCAAAATGTTTTTGCCCCTTGAGATTCTATTTTGGGAGGTAAGCAGTGGGGGTCCAGGA	AGGCTGCACCGTTATTGAAAGTTTACCATCTGACTCTGAGTAGCTTGAGGATCCTATCAAAACTCAGGAGATGCTCAGTAAATGTTGATTGAACTATGAATGTTCTCAACATACAAACGCAAGATCATTTAGGAACACTTGTCAAAATGTTTTTGCCCCTTGAGATTCTATTTTGGGAGGTAAGCAGTGGGGGTCCAGGA
chr5:118791203:C:G	CGCGAGGCTGAGGCAGGACAATCACCTGAACCTGGGAGGTGGAGGTTGCAGTGAGCCGAGATCATGCCACTGCACTCCAGCCTGGGCGACAGAGTGAGACTGGATCTCAAAAAAAAAGAAAAAAAGCAAAACTTTCTCTCTCTCTCTCTCTCTCTCTCTCTATATATATATATATAATTTCTTTTTGGATATATAAATTT	CGCGAGGCTGAGGCAGGACAATCACCTGAACCTGGGAGGTGGAGGTTGCAGTGAGCCGAGATCATGCCACTGCACTCCAGCCTGGGCGACAGAGTGAGAGTGGATCTCAAAAAAAAAGAAAAAAAGCAAAACTTTCTCTCTCTCTCTCTCTCTCTCTCTCTATATATATATATATAATTTCTTTTTGGATATATAAATTT
chr5:118792963:C:G	ACTGAGCCTTTCTGGGGAATAACTAAATGGGTGCTAAGTGCAGGGGGATATGTAGGACCCAGTACTTATTAGCATATTTCCTGGGATAAAACTGTGGGCCCACAATGATCTTCTAATTTCAGCTTTCTGACATCTTAACGAGGCAATACAGAGAGACGAATTTTCATCAGTTTGTTCAGGGAGACACATATAACAAAAGA	ACTGAGCCTTTCTGGGGAATAACTAAATGGGTGCTAAGTGCAGGGGGATATGTAGGACCCAGTACTTATTAGCATATTTCCTGGGATAAAACTGTGGGCGCACAATGATCTTCTAATTTCAGCTTTCTGACATCTTAACGAGGCAATACAGAGAGACGAATTTTCATCAGTTTGTTCAGGGAGACACATATAACAAAAGA
chr5:118795812:C:T	CTGCCACCGTGCCCAGCTAATTTTTTTTTTTGTATTTTTAGTAGAGATGGAGTTTCACTGTGTTAGCCAGGATGGTCTCGATCTCCTGACCTCGTGATCCGCCCGCCTCGGCCTCCCAAAGTGCAGGGATTACAGGTGTGAGCCACTGTGCCCGGCCAAGGCCCCACATCTCTATACTGTCACATCAGGGATTAAATTTC	CTGCCACCGTGCCCAGCTAATTTTTTTTTTTGTATTTTTAGTAGAGATGGAGTTTCACTGTGTTAGCCAGGATGGTCTCGATCTCCTGACCTCGTGATCTGCCCGCCTCGGCCTCCCAAAGTGCAGGGATTACAGGTGTGAGCCACTGTGCCCGGCCAAGGCCCCACATCTCTATACTGTCACATCAGGGATTAAATTTC
chr5:118795954:G:C	CCACTGTGCCCGGCCAAGGCCCCACATCTCTATACTGTCACATCAGGGATTAAATTTCAATGTGAGTTTTGGAGGGGCTAAATATTTAAACCATCCCAGGCTGCTTTAGGCACTGATACACTCTCCGCAACGGTAAGTATAGTACTTAGTAATCAAGAATATATACTGATTGAATAAGTGAAACTGATATAATACAGGGA	CCACTGTGCCCGGCCAAGGCCCCACATCTCTATACTGTCACATCAGGGATTAAATTTCAATGTGAGTTTTGGAGGGGCTAAATATTTAAACCATCCCAGCCTGCTTTAGGCACTGATACACTCTCCGCAACGGTAAGTATAGTACTTAGTAATCAAGAATATATACTGATTGAATAAGTGAAACTGATATAATACAGGGA
chr5:118799503:A:T	CCAGGCTAGAGTGCAAGTGGTGTCATCTTGGCTCACTGCAGCCTCCACATCCCGGGTTCAAGCGATTCTCCTGCTTCAGCCTCCTTAGTAACTGGGACTACAGGCACCTGCCACCACACCCAGCTATTTTTTTTGTAGTTTTAGTAGAGATGGGGTTTCACCATGTTGGCCAGGCTGGTCTCAAACTCCTCATCTCAAAT	CCAGGCTAGAGTGCAAGTGGTGTCATCTTGGCTCACTGCAGCCTCCACATCCCGGGTTCAAGCGATTCTCCTGCTTCAGCCTCCTTAGTAACTGGGACTTCAGGCACCTGCCACCACACCCAGCTATTTTTTTTGTAGTTTTAGTAGAGATGGGGTTTCACCATGTTGGCCAGGCTGGTCTCAAACTCCTCATCTCAAAT
chr5:118829075:G:A	GTGCATTCTAACTGACTTCTTGTGGAAATAGAGGTAGAGCAAAGAGAAGGTAAGGGAGAATTATTTGGGGCCACCTGTTACACTAAATTTTTGTTAACTGAAGTCTTTGACCTATTATTTACTATTAGTCTTCAGTTTGCTAACTCAGCGAAGCTCTATTCAGTTATCTTCATTTTATAAACAAGAAGAATGAAGTATAT	GTGCATTCTAACTGACTTCTTGTGGAAATAGAGGTAGAGCAAAGAGAAGGTAAGGGAGAATTATTTGGGGCCACCTGTTACACTAAATTTTTGTTAACTAAAGTCTTTGACCTATTATTTACTATTAGTCTTCAGTTTGCTAACTCAGCGAAGCTCTATTCAGTTATCTTCATTTTATAAACAAGAAGAATGAAGTATAT
chr5:118829222:T:A	GCGAAGCTCTATTCAGTTATCTTCATTTTATAAACAAGAAGAATGAAGTATATTACTTTGGGGATCTGTGGTCATGAAGTCAGTCTTTTGATGTGATTATTATATAATTAAACTTTTTCACATACAGCATAACATTCTACCTTTAGTACTGTCTGGCATAGTCAGAGGAGAAATTTTTCCCTTCAGCTTCAAATGTTTCT	GCGAAGCTCTATTCAGTTATCTTCATTTTATAAACAAGAAGAATGAAGTATATTACTTTGGGGATCTGTGGTCATGAAGTCAGTCTTTTGATGTGATTAATATATAATTAAACTTTTTCACATACAGCATAACATTCTACCTTTAGTACTGTCTGGCATAGTCAGAGGAGAAATTTTTCCCTTCAGCTTCAAATGTTTCT
chr5:118831460:G:A	TGGTTATTTATTTATTTATTTTTAAGACAGAGTCTTGTTCTGTCTCCCAGGCTGGAGTATGGTGGCATGATCTCAGCTCACTACAACCTCTGCCCCTTGGGTTCAAGCGATTCTCCCACCTCAGCCTCCCAAGTAGCTGGGATTACAGGTGTGTGCCCCCACGCCTGGCTAATTTTTGTATTTTTACAAAAATTAAAAAT	TGGTTATTTATTTATTTATTTTTAAGACAGAGTCTTGTTCTGTCTCCCAGGCTGGAGTATGGTGGCATGATCTCAGCTCACTACAACCTCTGCCCCTTGAGTTCAAGCGATTCTCCCACCTCAGCCTCCCAAGTAGCTGGGATTACAGGTGTGTGCCCCCACGCCTGGCTAATTTTTGTATTTTTACAAAAATTAAAAAT
chr5:118832965:C:G	ATACTCCTTACTTGCATATAATTTTTGGTAGGCTCCATTGGGGGGTGTGATGAATCAGGTTAGCTGCCTGAGTGGTGCTTTAGCCAACCTCATTTTTACCCCCTGCAATGCTGTTTGGAAATTGACTCAGGGAGGTACTGAATGGAAGAGGAAAAAAGGGAGTAGTACCTCAACTGTTGATAAAATGAACTGTGGCTAAA	ATACTCCTTACTTGCATATAATTTTTGGTAGGCTCCATTGGGGGGTGTGATGAATCAGGTTAGCTGCCTGAGTGGTGCTTTAGCCAACCTCATTTTTACGCCCTGCAATGCTGTTTGGAAATTGACTCAGGGAGGTACTGAATGGAAGAGGAAAAAAGGGAGTAGTACCTCAACTGTTGATAAAATGAACTGTGGCTAAA
chr5:118834286:TGAGG:T	ACGCATATTATCACTAAGTAGAAAAAGACAACATCCAGTTAGACAAAGGATATTCCTGGGAAGGAAATTCAAGTTAATTTTATTTTACTTAACATTATGAGGGACTGGGCGCAGTGGCTCACGCCTGTAATCCCAGCACTTTGGGAGGCCGAGGTGGGTGGATCACGAGGTCAGGAGTTCCAGACCATCCTGGCCAACAT	ACGCATATTATCACTAAGTAGAAAAAGACAACATCCAGTTAGACAAAGGATATTCCTGGGAAGGAAATTCAAGTTAATTTTATTTTACTTAACATTATGACTGGGCGCAGTGGCTCACGCCTGTAATCCCAGCACTTTGGGAGGCCGAGGTGGGTGGATCACGAGGTCAGGAGTTCCAGACCATCCTGGCCAACAT
chr5:118837834:A:G	GGTTCTTCATGGAGAGCAGTACTTAGAGTTATATAAACCACTTCCCAGAGCAGGTGAGTTATTGATATACTAATTCCATAATACCATACTTTTATTTCCAGATTAACCTTTTAAACAACATCAGTGTGTTAAACTGGTATAGAGTGACCTAATGAAACATATCACAAATTGTTATGCACATGTGAGCCATTAGAGTAGAC	GGTTCTTCATGGAGAGCAGTACTTAGAGTTATATAAACCACTTCCCAGAGCAGGTGAGTTATTGATATACTAATTCCATAATACCATACTTTTATTTCCGGATTAACCTTTTAAACAACATCAGTGTGTTAAACTGGTATAGAGTGACCTAATGAAACATATCACAAATTGTTATGCACATGTGAGCCATTAGAGTAGAC
chr5:118839707:G:A	AGGTAGTTTTTCAGTTCTTGCTCTCCCTACTCTAGTAGTCCCCATTGTCTGTTGTTCCCATCTTTATGTCCACGTGTACCCAGAGTTCAGCTCCCACTTGTAAGTGAAAACACACAGTATTTGGTTTTTTGTTCCTGCATTAATTCACTTAGGATAATGACGTCCAACTGTATCCATGTTGCTGCGGAGCACATGATTTT	AGGTAGTTTTTCAGTTCTTGCTCTCCCTACTCTAGTAGTCCCCATTGTCTGTTGTTCCCATCTTTATGTCCACGTGTACCCAGAGTTCAGCTCCCACTTATAAGTGAAAACACACAGTATTTGGTTTTTTGTTCCTGCATTAATTCACTTAGGATAATGACGTCCAACTGTATCCATGTTGCTGCGGAGCACATGATTTT
chr5:118841924:G:A	TATATTAGGTATTTCTCCTAATGTTATCCCTCCCCTTGTCCTGCACACCTTGACAGGCCCCGGTGTGTGATGTTCCCCTCCCTGTGTCCATGTGTTCTCGTTGTTCAACTCCCACTTATGAGTGAGAACGTGCGTTGTTTGATTTTCTGATCTTGTGATAGTTTGCTGAGAATGATGGTTTCCAGCTTCATCCATGTCCC	TATATTAGGTATTTCTCCTAATGTTATCCCTCCCCTTGTCCTGCACACCTTGACAGGCCCCGGTGTGTGATGTTCCCCTCCCTGTGTCCATGTGTTCTCATTGTTCAACTCCCACTTATGAGTGAGAACGTGCGTTGTTTGATTTTCTGATCTTGTGATAGTTTGCTGAGAATGATGGTTTCCAGCTTCATCCATGTCCC
chr5:118842138:C:T	ACTCATCCTTTTTTATGGCTGCATAGTATTCCATGGTGTATATGTGCCACATTTTCTTTATCCAGTCTATTATTGATGGACATTTGGGTTGGTTCCAAGCCTTTGCTATTGTGAATAGTGCCACAATAAATATACGTGTGCATGTGTCTTTGTAGTAGAATGATTTATAATCCTTTGGGTACATACCCAGTAATGGGATT	ACTCATCCTTTTTTATGGCTGCATAGTATTCCATGGTGTATATGTGCCACATTTTCTTTATCCAGTCTATTATTGATGGACATTTGGGTTGGTTCCAAGTCTTTGCTATTGTGAATAGTGCCACAATAAATATACGTGTGCATGTGTCTTTGTAGTAGAATGATTTATAATCCTTTGGGTACATACCCAGTAATGGGATT
chr5:118843012:G:A	ATAGTCCTCACTTGACAATTAGGCTGTGTTTTAGGTATTCTTTAATGTGTTAGCTATTTGGAACTTGGAACATATTTGAACACTAAATTATTCTTATAAGTGGTAGTTAGGCTCCTAGACTTGTGCTTTTATAAGTTTCTAGACTTGAACTTATGATGTGGTTTAAACACCACAGCCACATTTTATTTGCAGTGGGAAAA	ATAGTCCTCACTTGACAATTAGGCTGTGTTTTAGGTATTCTTTAATGTGTTAGCTATTTGGAACTTGGAACATATTTGAACACTAAATTATTCTTATAAATGGTAGTTAGGCTCCTAGACTTGTGCTTTTATAAGTTTCTAGACTTGAACTTATGATGTGGTTTAAACACCACAGCCACATTTTATTTGCAGTGGGAAAA
chr5:118844238:C:G	TTTTCTTTAGTATGCAATTTAAAATCATATTTCTAGTTTTGCAGAGCTAGATATGAAACAGATAATAATCTGTCCCTAGTAAGTTAGTAAATAGAGGGACAGCTGTCTTATTCATTACTTGCTCACTTATTTGCTAACTTGCTCACTCATATCATTTATTCACTGATTTATTAATTAATAAACACTTATTAGGTGCCTTT	TTTTCTTTAGTATGCAATTTAAAATCATATTTCTAGTTTTGCAGAGCTAGATATGAAACAGATAATAATCTGTCCCTAGTAAGTTAGTAAATAGAGGGAGAGCTGTCTTATTCATTACTTGCTCACTTATTTGCTAACTTGCTCACTCATATCATTTATTCACTGATTTATTAATTAATAAACACTTATTAGGTGCCTTT
chr5:118844280:C:G	AGAGCTAGATATGAAACAGATAATAATCTGTCCCTAGTAAGTTAGTAAATAGAGGGACAGCTGTCTTATTCATTACTTGCTCACTTATTTGCTAACTTGCTCACTCATATCATTTATTCACTGATTTATTAATTAATAAACACTTATTAGGTGCCTTTTTTTCTGTACAGGAACTATTCTAGTTGATGGGAAAATAAGAG	AGAGCTAGATATGAAACAGATAATAATCTGTCCCTAGTAAGTTAGTAAATAGAGGGACAGCTGTCTTATTCATTACTTGCTCACTTATTTGCTAACTTGGTCACTCATATCATTTATTCACTGATTTATTAATTAATAAACACTTATTAGGTGCCTTTTTTTCTGTACAGGAACTATTCTAGTTGATGGGAAAATAAGAG
chr5:118844486:C:T	GAACAGCCATGATCCTGCCCTCATGTGGCTTATACCTTCATTCCCACTTATTTCCTCTCCATGCTCTTCTTGACTGCTTTGGCAGAATGTTTGAAAGTTCGAGTGTGGTTACCTGTACTTTCTAGTGGGATTATTTGAAATGTTTAAGGTGGAAATAATTGGGATCTGAATAGCAGTTGGAGAGCCTTAAGAAAAGTGAA	GAACAGCCATGATCCTGCCCTCATGTGGCTTATACCTTCATTCCCACTTATTTCCTCTCCATGCTCTTCTTGACTGCTTTGGCAGAATGTTTGAAAGTTTGAGTGTGGTTACCTGTACTTTCTAGTGGGATTATTTGAAATGTTTAAGGTGGAAATAATTGGGATCTGAATAGCAGTTGGAGAGCCTTAAGAAAAGTGAA
chr5:118844607:A:T	CTAGTGGGATTATTTGAAATGTTTAAGGTGGAAATAATTGGGATCTGAATAGCAGTTGGAGAGCCTTAAGAAAAGTGAAAGAACTGCTATTTCATAGTTAAGAAAGGATTTTTGAAGCTCCTCTTCTCTCTGCCTTTCAGATTCTGGTATGAATGGATTAAAATGAATGCTTTGTAATCCAAACTTGGACACCTTTACAT	CTAGTGGGATTATTTGAAATGTTTAAGGTGGAAATAATTGGGATCTGAATAGCAGTTGGAGAGCCTTAAGAAAAGTGAAAGAACTGCTATTTCATAGTTTAGAAAGGATTTTTGAAGCTCCTCTTCTCTCTGCCTTTCAGATTCTGGTATGAATGGATTAAAATGAATGCTTTGTAATCCAAACTTGGACACCTTTACAT
chr5:118844631:T:C	AAGGTGGAAATAATTGGGATCTGAATAGCAGTTGGAGAGCCTTAAGAAAAGTGAAAGAACTGCTATTTCATAGTTAAGAAAGGATTTTTGAAGCTCCTCTTCTCTCTGCCTTTCAGATTCTGGTATGAATGGATTAAAATGAATGCTTTGTAATCCAAACTTGGACACCTTTACATGTTAGAACTCTTTCAGTAATTGGA	AAGGTGGAAATAATTGGGATCTGAATAGCAGTTGGAGAGCCTTAAGAAAAGTGAAAGAACTGCTATTTCATAGTTAAGAAAGGATTTTTGAAGCTCCTCCTCTCTCTGCCTTTCAGATTCTGGTATGAATGGATTAAAATGAATGCTTTGTAATCCAAACTTGGACACCTTTACATGTTAGAACTCTTTCAGTAATTGGA
chr5:118845089:G:A	CTATACAATTGAGACTTGAACAGCATGAGTTTGAACTGCATGAGCCCACTTATAGGCAAATTTTCTTATACATCTGCCACCCCTGGGACACCAAGACCAGTCCCTCTTCTTCCTCCTCCTCTTCCTCCTCCTCAGCCTACCCAATGTGAGGATGATGAGGATGAAGACCTTTATGATGATCTACTTCCACTTACTGAATA	CTATACAATTGAGACTTGAACAGCATGAGTTTGAACTGCATGAGCCCACTTATAGGCAAATTTTCTTATACATCTGCCACCCCTGGGACACCAAGACCAATCCCTCTTCTTCCTCCTCCTCTTCCTCCTCCTCAGCCTACCCAATGTGAGGATGATGAGGATGAAGACCTTTATGATGATCTACTTCCACTTACTGAATA
chr5:118847098:C:G	GAGAAGGCTGGTAGTTCCGTAACAGCAGGGAGCTAAAGTGTAGCCCAGCTAGACATTTACTAGAAAGAACCAGGGAAAGAGATAGCTAAGAAAAGCCCTCCTGGGATTGTAACAAACCTCAAAGTCTGGCCTCAACGACTACCCTTGCAAAGAGGCTTGAATTTAATTGGATCAGATTGTTGAACAATTTATACCCCAGG	GAGAAGGCTGGTAGTTCCGTAACAGCAGGGAGCTAAAGTGTAGCCCAGCTAGACATTTACTAGAAAGAACCAGGGAAAGAGATAGCTAAGAAAAGCCCTGCTGGGATTGTAACAAACCTCAAAGTCTGGCCTCAACGACTACCCTTGCAAAGAGGCTTGAATTTAATTGGATCAGATTGTTGAACAATTTATACCCCAGG
chr5:118847140:C:T	GCCCAGCTAGACATTTACTAGAAAGAACCAGGGAAAGAGATAGCTAAGAAAAGCCCTCCTGGGATTGTAACAAACCTCAAAGTCTGGCCTCAACGACTACCCTTGCAAAGAGGCTTGAATTTAATTGGATCAGATTGTTGAACAATTTATACCCCAGGACACTGTTGAAAAAAATAGAACAGTAATCTAGCAATTAGTGG	GCCCAGCTAGACATTTACTAGAAAGAACCAGGGAAAGAGATAGCTAAGAAAAGCCCTCCTGGGATTGTAACAAACCTCAAAGTCTGGCCTCAACGACTATCCTTGCAAAGAGGCTTGAATTTAATTGGATCAGATTGTTGAACAATTTATACCCCAGGACACTGTTGAAAAAAATAGAACAGTAATCTAGCAATTAGTGG
chr5:118847441:C:T	GGTGACTGCACCTACTCAAGGTACACTCTCTGAGGAGCAATATCAGAGGCTGTACACTATTGGGAGAATAGACTCACATGTAAGAGTCTAGCTAAGTTACTAAATAAATAAACAATAACAACAAGCCCTGGAAGGGGTGGGGGATTAGTGTCTAGAGTTGTTATAATCTATTATCTGAAATGCCCAGTTAGCAACAAAAA	GGTGACTGCACCTACTCAAGGTACACTCTCTGAGGAGCAATATCAGAGGCTGTACACTATTGGGAGAATAGACTCACATGTAAGAGTCTAGCTAAGTTATTAAATAAATAAACAATAACAACAAGCCCTGGAAGGGGTGGGGGATTAGTGTCTAGAGTTGTTATAATCTATTATCTGAAATGCCCAGTTAGCAACAAAAA
chr5:118849174:A:G	TTCTTTGTTCTTTTTTCTTTTTGAGATGGAATCTCACTGTATCGCCCAGCCTGGAGTGCAGTGGTGCAATCTCAGCTCACTGCAGCCTCTGCCTCCCAGACTCAGGTGATCCTCCTGCCTCAGCCTCCCAAGTAGCTGGGATTACAGGTGCCCGCCACCACACCTGGCTAATTTTTGTATTTTCAGTAGAGACGGGGTTT	TTCTTTGTTCTTTTTTCTTTTTGAGATGGAATCTCACTGTATCGCCCAGCCTGGAGTGCAGTGGTGCAATCTCAGCTCACTGCAGCCTCTGCCTCCCAGGCTCAGGTGATCCTCCTGCCTCAGCCTCCCAAGTAGCTGGGATTACAGGTGCCCGCCACCACACCTGGCTAATTTTTGTATTTTCAGTAGAGACGGGGTTT
chr5:118855275:A:C	ATTTAGAACACCCCTTTGTGGGGCCACAAAGCTGTAGAGAAATCATGGATGCTAGTTGGACCATCTGAGTCACTTGCATGTAACTGCCAGAAAGTGCTTACTATCTGATGGGATCATCTAAAGTGAACTGCTGATCAGCCCATGTTTTAGATGCAGAGACTGATTGCATTCCAGATTTTGCAAATATCAAGTCATATTTC	ATTTAGAACACCCCTTTGTGGGGCCACAAAGCTGTAGAGAAATCATGGATGCTAGTTGGACCATCTGAGTCACTTGCATGTAACTGCCAGAAAGTGCTTCCTATCTGATGGGATCATCTAAAGTGAACTGCTGATCAGCCCATGTTTTAGATGCAGAGACTGATTGCATTCCAGATTTTGCAAATATCAAGTCATATTTC
chr5:118857858:C:T	CTCCTAATGATATCCCTCCCTCCTCCCCCACCCCACAACAGGCCCCGGTGTGTGATGTTCCCCTTCCTGTGTCCAAGTGTTCTCATTATTCAATTCCCACGTATGAGTGAGAACATGTGGTGTTTGGTTTTTTGTCCTTGCAATAGTTTTCTGAGAATGATGGTTTCCAGCTTCATCCATGTCCCTACAAAAGACATGAA	CTCCTAATGATATCCCTCCCTCCTCCCCCACCCCACAACAGGCCCCGGTGTGTGATGTTCCCCTTCCTGTGTCCAAGTGTTCTCATTATTCAATTCCCATGTATGAGTGAGAACATGTGGTGTTTGGTTTTTTGTCCTTGCAATAGTTTTCTGAGAATGATGGTTTCCAGCTTCATCCATGTCCCTACAAAAGACATGAA
chr5:118862735:T:C	TACTTATATTAGTTACATCTTTATTTTACTAATTTTATCATATTATACTTAGGTCTTTTATGAATTTAAATATCTTTAAACCTTGATTTTTTTTTTCTTTTGTGCTCTCTAGTTTCCTTTCCAATTTTTTCCTCCTACAAGTAAAAGAGTTTCCTTTTAAAACATTTTTAACCCCACAATTCTTTTTTAAAGGCTCGTTT	TACTTATATTAGTTACATCTTTATTTTACTAATTTTATCATATTATACTTAGGTCTTTTATGAATTTAAATATCTTTAAACCTTGATTTTTTTTTTCTTCTGTGCTCTCTAGTTTCCTTTCCAATTTTTTCCTCCTACAAGTAAAAGAGTTTCCTTTTAAAACATTTTTAACCCCACAATTCTTTTTTAAAGGCTCGTTT
chr5:118865325:C:T	AGTGCATCCCCTGATCCCCACTTCCCCCCCAAAAAATGCCCAAAATACCAAGGCCCAGTCTCTATCAGTGTATTTACATTAGAATTTTGGGGGATGGGACCTCATAGGGTTTCTTTGTTTGTTTGTTTTAAAGGGCTCCAGCTGATTATAAAGCCAGGTTTAGTAACAGTTGTATTAAATCAGAAAGCCTTTATGTTTGT	AGTGCATCCCCTGATCCCCACTTCCCCCCCAAAAAATGCCCAAAATACCAAGGCCCAGTCTCTATCAGTGTATTTACATTAGAATTTTGGGGGATGGGATCTCATAGGGTTTCTTTGTTTGTTTGTTTTAAAGGGCTCCAGCTGATTATAAAGCCAGGTTTAGTAACAGTTGTATTAAATCAGAAAGCCTTTATGTTTGT
chr5:118869679:AATAT:A	TGTAAACAAAATGAATATCATAGAATTTGGCCCACAGGTTTTAAATATGCAATTTGTCAGTATTTTAGGCAAAGACAATCCTATACTTTCAAATAGAAATATATTGTTTGTATGTATCCAATACCTGTAAAATAATATTACTGAAACTTTTTATAAAGATTTATTTCCATGTGTTGAATACAATGTTGCTGAGCAAAATC	TGTAAACAAAATGAATATCATAGAATTTGGCCCACAGGTTTTAAATATGCAATTTGTCAGTATTTTAGGCAAAGACAATCCTATACTTTCAAATAGAAATTGTTTGTATGTATCCAATACCTGTAAAATAATATTACTGAAACTTTTTATAAAGATTTATTTCCATGTGTTGAATACAATGTTGCTGAGCAAAATC
chr5:118869764:A:G	TACTTTCAAATAGAAATATATTGTTTGTATGTATCCAATACCTGTAAAATAATATTACTGAAACTTTTTATAAAGATTTATTTCCATGTGTTGAATACAATGTTGCTGAGCAAAATCTGTTTTGTTTTCTTTAGGATGATAGGTTTAAGCTGGTTAGCATTGAGCAGTTTGGTTGTTTTCCTCCTGAATTTAAATTTGGT	TACTTTCAAATAGAAATATATTGTTTGTATGTATCCAATACCTGTAAAATAATATTACTGAAACTTTTTATAAAGATTTATTTCCATGTGTTGAATACAGTGTTGCTGAGCAAAATCTGTTTTGTTTTCTTTAGGATGATAGGTTTAAGCTGGTTAGCATTGAGCAGTTTGGTTGTTTTCCTCCTGAATTTAAATTTGGT
chr5:118870955:TA:T	GAGACTATGCTACTAGCATTTTCTAAGAACAAAGACATTCTCTTATCTATTCACACAACAAAGATCAATATCAGGAGATTAACATTGATGCAGTATGTTAGCTAATCTGCAGATCTTGTTAATATTTCAATTGTCCCAATAATGTCCTTTATAGCAAAACAATAATAATTATTATTCATTACTAAAATGAAGAAAGAAAA	GAGACTATGCTACTAGCATTTTCTAAGAACAAAGACATTCTCTTATCTATTCACACAACAAAGATCAATATCAGGAGATTAACATTGATGCAGTATGTTGCTAATCTGCAGATCTTGTTAATATTTCAATTGTCCCAATAATGTCCTTTATAGCAAAACAATAATAATTATTATTCATTACTAAAATGAAGAAAGAAAA
chr5:118877566:C:T	AAATAAAGGTTGCCTTTGTTGTCCAGAATTATTAGCTCAATTGTATTCAGTCTGAATAATCTTAAAAAAAAAAAAAAGAAATAAACTATAACATGGTAACAGTTGGCACTCTTTTTCCCTCCTCTCCTTGCAGGCATTCTTTAGTGGCAGGCTGAAGGCCAGAGGGAACATCATGCTGAGCCAGAAACTTCAGATGATTC	AAATAAAGGTTGCCTTTGTTGTCCAGAATTATTAGCTCAATTGTATTCAGTCTGAATAATCTTAAAAAAAAAAAAAAGAAATAAACTATAACATGGTAATAGTTGGCACTCTTTTTCCCTCCTCTCCTTGCAGGCATTCTTTAGTGGCAGGCTGAAGGCCAGAGGGAACATCATGCTGAGCCAGAAACTTCAGATGATTC
chr5:118882061:T:C	TAGCTTCATTCAAAATCCATCTTTTAAGAAGCTTGGTTACATAACTTTTAAGCCTACAGCTCACAAGAATGGAAAAACAGTCAAGTAGAAAGAACCATGTGTTGTTGCAGGGAGCACTGGCTGGGGGTAGTTTTTGTAGGCAGCATGGAAGAAGTCATAAAATTAACCCAGAAAACAGACTAAGAAGTGTCATTTGAAGT	TAGCTTCATTCAAAATCCATCTTTTAAGAAGCTTGGTTACATAACTTTTAAGCCTACAGCTCACAAGAATGGAAAAACAGTCAAGTAGAAAGAACCATGCGTTGTTGCAGGGAGCACTGGCTGGGGGTAGTTTTTGTAGGCAGCATGGAAGAAGTCATAAAATTAACCCAGAAAACAGACTAAGAAGTGTCATTTGAAGT
chr5:118883824:G:A	ATTTATCCCATTCTTCCCACTGTTTTTTAAATATTAAAAATAGTAAGGCTCATTAATAACCCAATTTTTAAAAATGGGCAAATGATTAGGACATGCCACGTGTCACATTAGAAGTACTCAACACCATGAGAAGTCAGGGAAATGAAAATGAAAACCATAGTAAGCTACCATTACATACTAACTGAGATGATTAAAGTTAA	ATTTATCCCATTCTTCCCACTGTTTTTTAAATATTAAAAATAGTAAGGCTCATTAATAACCCAATTTTTAAAAATGGGCAAATGATTAGGACATGCCACATGTCACATTAGAAGTACTCAACACCATGAGAAGTCAGGGAAATGAAAATGAAAACCATAGTAAGCTACCATTACATACTAACTGAGATGATTAAAGTTAA
chr5:118897316:G:A	AAACTAAAAAGCTTCTGTACAACAAAAGAAAGAATTAGCAGAGTAAAAGACAACCCATAGAGTGGGAGAAAATCTTCACAAACTATGCATCTGACAGTGGACTAATATCCAGAATCTACATGGAACTCAAACTAATCAGCAAGAAAAAAACAAATAATCCCATCAAAAAGTGGGCTAAAGATATAAATAGACAATAAAAG	AAACTAAAAAGCTTCTGTACAACAAAAGAAAGAATTAGCAGAGTAAAAGACAACCCATAGAGTGGGAGAAAATCTTCACAAACTATGCATCTGACAGTGAACTAATATCCAGAATCTACATGGAACTCAAACTAATCAGCAAGAAAAAAACAAATAATCCCATCAAAAAGTGGGCTAAAGATATAAATAGACAATAAAAG
chr5:118901570:C:T	TCTTCTGTCTGCTTTTATCCTAGCAGAGCTGGCAGCTGATTAGATAAGATGGTGCCCACCCAGACTGAGGGTGGGTCTGCCTCTCCCAGTCCACTGACTCGAATGTTAATCTCCTTTGGCAATATCCTCACAGACACACCCAGGAACAATACTTTGCATCCTTCAATCCAATCAAGTTGACACTCAATATTAACCATCAC	TCTTCTGTCTGCTTTTATCCTAGCAGAGCTGGCAGCTGATTAGATAAGATGGTGCCCACCCAGACTGAGGGTGGGTCTGCCTCTCCCAGTCCACTGACTTGAATGTTAATCTCCTTTGGCAATATCCTCACAGACACACCCAGGAACAATACTTTGCATCCTTCAATCCAATCAAGTTGACACTCAATATTAACCATCAC
chr5:121585253:A:C	GAACTTGTTATTAGTCTGTTCAGGGATTCAACTTCTTCCTGGCTTAGACTTGGGAGGGTGTATGTGTCCAGGAATCTATCCACTTCTTATGGATTTTCTAGCTTATTTGCATAGATATGTTTTTGTATTTTCCGATGGTAGTTTGTATTTCTGTGGGATCAGTGGTGATATCTCCTATATCATTTTTTAATGCGTCTATT	GAACTTGTTATTAGTCTGTTCAGGGATTCAACTTCTTCCTGGCTTAGACTTGGGAGGGTGTATGTGTCCAGGAATCTATCCACTTCTTATGGATTTTCTCGCTTATTTGCATAGATATGTTTTTGTATTTTCCGATGGTAGTTTGTATTTCTGTGGGATCAGTGGTGATATCTCCTATATCATTTTTTAATGCGTCTATT
chr5:121721150:T:G	GCCTCTTTCTAGTAAAAATTTCTTGCCTCTATCATTTTTCTGCTTCAAGATGAGGCATTTACTGACTGCCATGCTTCTGGCCACTGTTGAATCAAAGAGTGAAAGAAACCAAATCCAACATTTGGAATGAGTTGCTTCCTTGCCAGCCAAGCTACTGAGCCAACTGGGGACAACATTTCTACCCAGACCTTCCAGTACTT	GCCTCTTTCTAGTAAAAATTTCTTGCCTCTATCATTTTTCTGCTTCAAGATGAGGCATTTACTGACTGCCATGCTTCTGGCCACTGTTGAATCAAAGAGGGAAAGAAACCAAATCCAACATTTGGAATGAGTTGCTTCCTTGCCAGCCAAGCTACTGAGCCAACTGGGGACAACATTTCTACCCAGACCTTCCAGTACTT
chr5:121759630:A:G	TGGTTTTTACTTAATCTTTACTTGTGGCTTTAGTTGGGAGATGTGACCTTTTGAGTTTTAAAATAAGAAGTTATGAAGTTAATACAGGGAAAACAAATAACTATAGAGGGAGTGTTATTTCATTTTAACTTTGCATGAATTCAACTGAAGACTCTTAATCTCAAAGAGAGCCCGGCACTTTCTTTAACTTGAATCTCAAT	TGGTTTTTACTTAATCTTTACTTGTGGCTTTAGTTGGGAGATGTGACCTTTTGAGTTTTAAAATAAGAAGTTATGAAGTTAATACAGGGAAAACAAATAGCTATAGAGGGAGTGTTATTTCATTTTAACTTTGCATGAATTCAACTGAAGACTCTTAATCTCAAAGAGAGCCCGGCACTTTCTTTAACTTGAATCTCAAT
chr5:121767643:C:T	GCCTGATATAAATGCCAAAATTTATATGATTTCTTTCCTTGGTGAAATTACCATCTTTAATGTATTTTTCAAACCTGAGTTACCTTGAATTTCCATCTCCCTTTCTTTTTTAAAACCTAGAATGGTCAGTTGGAGTGCGTACGCTGGATGGTGAGCGAAACAGAAGCCATTGCAGAACTGAGTTGTTCTAAGGATTTTCC	GCCTGATATAAATGCCAAAATTTATATGATTTCTTTCCTTGGTGAAATTACCATCTTTAATGTATTTTTCAAACCTGAGTTACCTTGAATTTCCATCTCTCTTTCTTTTTTAAAACCTAGAATGGTCAGTTGGAGTGCGTACGCTGGATGGTGAGCGAAACAGAAGCCATTGCAGAACTGAGTTGTTCTAAGGATTTTCC
chr5:121770735:AC:A	CTCTTGGTTTATTTTAGCCGCTCTCTGCCCTTCATATAGATTCCTAAAGAATGGGCTCCACGTGACTCCTAATTTGTGTCGTTTTTCTTGTAAAAATTACCTTTAAAGACTCTAGTACCACAGGGTAGCCAACAGTTTTTAGTGCTCTCCTGAAGTGATAGATCCCTGGGTGATAGGAATTGATTTTCTTCATCTTGACA	CTCTTGGTTTATTTTAGCCGCTCTCTGCCCTTCATATAGATTCCTAAAGAATGGGCTCCACGTGACTCCTAATTTGTGTCGTTTTTCTTGTAAAAATTACTTTAAAGACTCTAGTACCACAGGGTAGCCAACAGTTTTTAGTGCTCTCCTGAAGTGATAGATCCCTGGGTGATAGGAATTGATTTTCTTCATCTTGACA
chr5:121777426:C:T	ATCCAAGTAGTGCATGGCAGGAAAGCCCAACAAAGGTCTCCAGGAGTCTGGAGTATATGTGAACATAAGACCCAATTGATCTTTCCACCTTGAAAATGTCGAATGCCCTCAGTGACAGAGCAAAAAGAGGGGATAGCTGAAGGAGGAGTAGCAGATGGAAGAGGCATGACAATGTGAGGAAAGGAAAGGCTTTGAATTGG	ATCCAAGTAGTGCATGGCAGGAAAGCCCAACAAAGGTCTCCAGGAGTCTGGAGTATATGTGAACATAAGACCCAATTGATCTTTCCACCTTGAAAATGTTGAATGCCCTCAGTGACAGAGCAAAAAGAGGGGATAGCTGAAGGAGGAGTAGCAGATGGAAGAGGCATGACAATGTGAGGAAAGGAAAGGCTTTGAATTGG
chr5:121789733:C:T	TAGTAGAATGGTGTTTTGCCACGTTGCTCAGGCTGGTCTCAAACTCCTGGCCTCAAATGATCCACCTGCCTCAGCCTTCCAAAGTGCTGGGTTTACAGGCGTGAGCCACCGCACCCAGTCATAAAAGACTATCACTTTTTAAATATTTAAACGAATTGAAAAATTATAACATGCCATTCAGCACTCTTCCAAAATCCTCC	TAGTAGAATGGTGTTTTGCCACGTTGCTCAGGCTGGTCTCAAACTCCTGGCCTCAAATGATCCACCTGCCTCAGCCTTCCAAAGTGCTGGGTTTACAGGTGTGAGCCACCGCACCCAGTCATAAAAGACTATCACTTTTTAAATATTTAAACGAATTGAAAAATTATAACATGCCATTCAGCACTCTTCCAAAATCCTCC
chr5:121790168:G:A	ACCTTGGAGCTTCAATATTTACTGGTCACCAGTGATCTGCTTGGGTCAGGCTCACATGTTGCCAGAAGTCAGGTGTCTGAACTGCTTCCGGCCTCACCGGGGCAGGGAATCTTGGCCAATGGTGAGAGCCCAATGCCTGGGGTGGGAAAGGAATAGAAAAAAAACATACTCATTCCCCTCCTAGACCTTGGTATTAGCCC	ACCTTGGAGCTTCAATATTTACTGGTCACCAGTGATCTGCTTGGGTCAGGCTCACATGTTGCCAGAAGTCAGGTGTCTGAACTGCTTCCGGCCTCACCGAGGCAGGGAATCTTGGCCAATGGTGAGAGCCCAATGCCTGGGGTGGGAAAGGAATAGAAAAAAAACATACTCATTCCCCTCCTAGACCTTGGTATTAGCCC
chr5:121796012:G:A	CTCAAGAGATCCTCCCACTTCAGCCTCCTGAGCAGCTAGAACTACCAGCATGTGCCACCCCACCCAGCCAAGCAGATACTATTATTATCCTAATTTTGCGTATTGGAAACTGAGACATAGAATGATTACATATCTTGCCCAAGATTACATAGTAATGATGGCAATAAATTGTGGAGCCAGGATTTGAACTCAGTCTGGCT	CTCAAGAGATCCTCCCACTTCAGCCTCCTGAGCAGCTAGAACTACCAGCATGTGCCACCCCACCCAGCCAAGCAGATACTATTATTATCCTAATTTTGCATATTGGAAACTGAGACATAGAATGATTACATATCTTGCCCAAGATTACATAGTAATGATGGCAATAAATTGTGGAGCCAGGATTTGAACTCAGTCTGGCT
chr5:121803518:C:G	ATTTACAGCGATCAGGTCATGGTACTTAGTATATCCATCACCTCAAATACTTAACACTTCTTTGTGCAACTAAGTTTTAAAACCAGCACCTTGCTAACTCAAAACGTGGTCAGAACCCATCAGCATTGGCATCGGCTGGGAGCATGTTGCAATGCAGAATCTTCTGGCATTCACCATGGCTTCCACTTTTAATTTTGTGA	ATTTACAGCGATCAGGTCATGGTACTTAGTATATCCATCACCTCAAATACTTAACACTTCTTTGTGCAACTAAGTTTTAAAACCAGCACCTTGCTAACTGAAAACGTGGTCAGAACCCATCAGCATTGGCATCGGCTGGGAGCATGTTGCAATGCAGAATCTTCTGGCATTCACCATGGCTTCCACTTTTAATTTTGTGA
chr5:121806861:G:A	TGACCAATATATACTCAGATGCAGTGACTGGCTGCCCATGTCCACATGTAATGTGATTAAGTGTCAAAATGAGAATCACAGATAGGAGCATAGTACTACGTGTTCACAGCCAAATGGCCTTACTGGTAGCTTGTCAAGCTCAGAGAATCTTGGAAAAGAGTCAAACAGCCCTTAATATTTTCCAACCTACAGACAGGTGG	TGACCAATATATACTCAGATGCAGTGACTGGCTGCCCATGTCCACATGTAATGTGATTAAGTGTCAAAATGAGAATCACAGATAGGAGCATAGTACTACATGTTCACAGCCAAATGGCCTTACTGGTAGCTTGTCAAGCTCAGAGAATCTTGGAAAAGAGTCAAACAGCCCTTAATATTTTCCAACCTACAGACAGGTGG
chr5:121806878:G:T	GATGCAGTGACTGGCTGCCCATGTCCACATGTAATGTGATTAAGTGTCAAAATGAGAATCACAGATAGGAGCATAGTACTACGTGTTCACAGCCAAATGGCCTTACTGGTAGCTTGTCAAGCTCAGAGAATCTTGGAAAAGAGTCAAACAGCCCTTAATATTTTCCAACCTACAGACAGGTGGGCAGAGATTCAAAAGGG	GATGCAGTGACTGGCTGCCCATGTCCACATGTAATGTGATTAAGTGTCAAAATGAGAATCACAGATAGGAGCATAGTACTACGTGTTCACAGCCAAATGTCCTTACTGGTAGCTTGTCAAGCTCAGAGAATCTTGGAAAAGAGTCAAACAGCCCTTAATATTTTCCAACCTACAGACAGGTGGGCAGAGATTCAAAAGGG
chr5:121807735:T:C	ATGGTGCTTAAGATCCTATAAGTGGAGGGGGCAGTGGCACAGGCCTTCTCTCCTCTCCGCAAAGATTAACTTAGTGCTGATATCTATGTCTCCTGTAACTTATGCTGAGTCTATTTCCTTTCTCAACTTGAGTTGTATTACAAAGAGCCATCTGCTGTTCGCTTATGCCTCATAAGTTCCAGGTTCAAGGACCAGGTTTT	ATGGTGCTTAAGATCCTATAAGTGGAGGGGGCAGTGGCACAGGCCTTCTCTCCTCTCCGCAAAGATTAACTTAGTGCTGATATCTATGTCTCCTGTAACCTATGCTGAGTCTATTTCCTTTCTCAACTTGAGTTGTATTACAAAGAGCCATCTGCTGTTCGCTTATGCCTCATAAGTTCCAGGTTCAAGGACCAGGTTTT
chr5:121808222:A:G	TTTACATTAATTTAGCACAAGAAACAAGTAAGCAAGTTACTAAAGTTGTTATCTATCGTTGTTGATAGCATGGATTTTCTTAATTCATCTATGTTGAAAAAGATGTACTTTTAAAAATAAATATACTTAAAGTTTTAATAAACTAGTTACAGGCAGTAAATAGCAGGTATGGGGAGTAAATATTAAGTTAGATTGAGAAG	TTTACATTAATTTAGCACAAGAAACAAGTAAGCAAGTTACTAAAGTTGTTATCTATCGTTGTTGATAGCATGGATTTTCTTAATTCATCTATGTTGAAAGAGATGTACTTTTAAAAATAAATATACTTAAAGTTTTAATAAACTAGTTACAGGCAGTAAATAGCAGGTATGGGGAGTAAATATTAAGTTAGATTGAGAAG
chr5:121808363:A:G	ACTAGTTACAGGCAGTAAATAGCAGGTATGGGGAGTAAATATTAAGTTAGATTGAGAAGTTACTAGTCATTATATTGGTGGTTGCCTTTTTCAGCACACATGTAGGACTAATTGTCATAGCCAATTTCCAAAACCTGTAAAGACTTCAAGAAGGGAACCATTCTATTTGTGTCTTGTCTGACTGGGTTACTGGCATCCTG	ACTAGTTACAGGCAGTAAATAGCAGGTATGGGGAGTAAATATTAAGTTAGATTGAGAAGTTACTAGTCATTATATTGGTGGTTGCCTTTTTCAGCACACGTGTAGGACTAATTGTCATAGCCAATTTCCAAAACCTGTAAAGACTTCAAGAAGGGAACCATTCTATTTGTGTCTTGTCTGACTGGGTTACTGGCATCCTG
chr5:121810576:A:T	TGGGAACCTAGAGTGGGAGAGATTAAGCTGGAGGGAGGTCGTGTGGTAAGGGGTGATATTGTGGGGATGCTAGAAGAAACATTTGTCGTATAGAATGATAGGTGATGGCCTGGATACGGTTTTGTATGAATTGAAAAACTAAATGGAATAACAGAAGGAGAAAAACAGGTATAAAAGGTCTAAGAAATGGGACGACTTGA	TGGGAACCTAGAGTGGGAGAGATTAAGCTGGAGGGAGGTCGTGTGGTAAGGGGTGATATTGTGGGGATGCTAGAAGAAACATTTGTCGTATAGAATGATTGGTGATGGCCTGGATACGGTTTTGTATGAATTGAAAAACTAAATGGAATAACAGAAGGAGAAAAACAGGTATAAAAGGTCTAAGAAATGGGACGACTTGA
chr5:121810865:G:A	GGGATAGCACCAGGAGATATCAGCTGTGATGGCTTGGAGAAACAGTGTAAACAAGAGCAGGGCAGGTATGAGTAGTTGAGAAGGGTGAATAGGAGTATGGCTAGACAGAAAATAGTAGGGATGACAAGTTTTTTGTTTTTTTTTTTTTTTTTTGAGGCACAGTCTAAGTTGGTCTGGTGTCTGGAATGAGACTGGGGCCT	GGGATAGCACCAGGAGATATCAGCTGTGATGGCTTGGAGAAACAGTGTAAACAAGAGCAGGGCAGGTATGAGTAGTTGAGAAGGGTGAATAGGAGTATGACTAGACAGAAAATAGTAGGGATGACAAGTTTTTTGTTTTTTTTTTTTTTTTTTGAGGCACAGTCTAAGTTGGTCTGGTGTCTGGAATGAGACTGGGGCCT
chr5:121812171:A:G	GTTTTAATGAGATGGTAAGGGGTGCATGATCGGTCGCCAAGGAGGGAGTAGAGGTATCTTATACTTGTGGGTTAAGGTGGGGGGATAGAAGAGGAGGACACAAAGGAGGCTTTGGATTGGGAAGAAGGTCAGCAATGAGATACAGCTGTAGTCCAGGAATAGTCAGGGAAGCAGATAATTTAGTTAAAGTGTCTCAGCCT	GTTTTAATGAGATGGTAAGGGGTGCATGATCGGTCGCCAAGGAGGGAGTAGAGGTATCTTATACTTGTGGGTTAAGGTGGGGGGATAGAAGAGGAGGACGCAAAGGAGGCTTTGGATTGGGAAGAAGGTCAGCAATGAGATACAGCTGTAGTCCAGGAATAGTCAGGGAAGCAGATAATTTAGTTAAAGTGTCTCAGCCT
chr5:121812547:T:C	AGCCTCCGTATTGATTAAGAAGGGGACGGGCTTACCTTCCACTGTGAGAGTTACCCGAAGCTCGGCGTGCGTGATGGTCTAGGGGGCTTCCGAGGCGATTGGGCAGTGTCAGTCTTCAGCCGCTAAGCCGAGAAGATCTGGGAAGGAGTCGGTCAGAGAGCCTTGGGCCAGAGTTCCAGGGGCTCTGGGAGTGGCTGCCA	AGCCTCCGTATTGATTAAGAAGGGGACGGGCTTACCTTCCACTGTGAGAGTTACCCGAAGCTCGGCGTGCGTGATGGTCTAGGGGGCTTCCGAGGCGATCGGGCAGTGTCAGTCTTCAGCCGCTAAGCCGAGAAGATCTGGGAAGGAGTCGGTCAGAGAGCCTTGGGCCAGAGTTCCAGGGGCTCTGGGAGTGGCTGCCA
chr5:121814468:G:C	GGAGGACAGGGGATTGATCTCCCAAGGGAGGTCCCCCGATCCGAGTCACGGCACCAAATTTCATGCGCGTCCATGTGAAGAGACCACCAAACAGGCTTTGTGTGAGCAATAAAGCTGTTTATTTCACCTGGGTGCAGGTGGGCTGAGTCCGAAAAGAGAGTCAGCCCAGGTAGTCTTAATGACAAATTCATATCCAAAAA	GGAGGACAGGGGATTGATCTCCCAAGGGAGGTCCCCCGATCCGAGTCACGGCACCAAATTTCATGCGCGTCCATGTGAAGAGACCACCAAACAGGCTTTCTGTGAGCAATAAAGCTGTTTATTTCACCTGGGTGCAGGTGGGCTGAGTCCGAAAAGAGAGTCAGCCCAGGTAGTCTTAATGACAAATTCATATCCAAAAA
chr5:121821137:C:G	GCATAAAACAGTGAACTTTGAGTAAAGCAGATTGCCCCACATAATATGGGTGGACCTCATCTAATCAGTATAAGTAGTTAATAGAACAAAGGTTGACTTCCCCTGAGCAAGAAGGAATTCTACTAGCAGATTGCCTTTGGACTTGAATTGCAACTCTTCCCTGATTCTCCAGCCTACTGCATCAGATTTAAGACTCACCA	GCATAAAACAGTGAACTTTGAGTAAAGCAGATTGCCCCACATAATATGGGTGGACCTCATCTAATCAGTATAAGTAGTTAATAGAACAAAGGTTGACTTGCCCTGAGCAAGAAGGAATTCTACTAGCAGATTGCCTTTGGACTTGAATTGCAACTCTTCCCTGATTCTCCAGCCTACTGCATCAGATTTAAGACTCACCA
chr5:121821194:T:C	CATCTAATCAGTATAAGTAGTTAATAGAACAAAGGTTGACTTCCCCTGAGCAAGAAGGAATTCTACTAGCAGATTGCCTTTGGACTTGAATTGCAACTCTTCCCTGATTCTCCAGCCTACTGCATCAGATTTAAGACTCACCAAGCCATTTTACTGTGTGAGCCAATTCCTTAAAATAAGTCAATCTCTCTCCCTCTCTC	CATCTAATCAGTATAAGTAGTTAATAGAACAAAGGTTGACTTCCCCTGAGCAAGAAGGAATTCTACTAGCAGATTGCCTTTGGACTTGAATTGCAACTCCTCCCTGATTCTCCAGCCTACTGCATCAGATTTAAGACTCACCAAGCCATTTTACTGTGTGAGCCAATTCCTTAAAATAAGTCAATCTCTCTCCCTCTCTC
chr5:121828753:C:T	TAGGGATGCTCCTAAACACCCTATAATTCAAGGACAGTTCCCACAACACAGAATTCTGTAAGCCAAGATGTCAATAGAGCTGCTGAGGCTGAGAACCCCCGGTCTTTTTGTTTCCAAGGCTGACTTTATAAAAAGCATCCAGCATCTAGATGTACAGGAAAACAGATGAGACTGTGAAGGTGCGGCCAGGGGTAAAGGAG	TAGGGATGCTCCTAAACACCCTATAATTCAAGGACAGTTCCCACAACACAGAATTCTGTAAGCCAAGATGTCAATAGAGCTGCTGAGGCTGAGAACCCCTGGTCTTTTTGTTTCCAAGGCTGACTTTATAAAAAGCATCCAGCATCTAGATGTACAGGAAAACAGATGAGACTGTGAAGGTGCGGCCAGGGGTAAAGGAG
chr5:121832058:G:A	TTGTGCCCTCTAGCTTGCCAGCATTTTCACAATCATTTGTCACTTTCCTGGCCTTTGTGAGCTTTGATTTGCAACCACTGGCCTAAGGAATGGTCAGGTGTATACAATATTGGTGCATACGTGATGTGGGTAAGCAGGCTGAAGTGATGGCTGAGAATTTCCTGACACATGTTGGACTAAAGAACTTTGTCATGAGTTAG	TTGTGCCCTCTAGCTTGCCAGCATTTTCACAATCATTTGTCACTTTCCTGGCCTTTGTGAGCTTTGATTTGCAACCACTGGCCTAAGGAATGGTCAGGTATATACAATATTGGTGCATACGTGATGTGGGTAAGCAGGCTGAAGTGATGGCTGAGAATTTCCTGACACATGTTGGACTAAAGAACTTTGTCATGAGTTAG
chr5:121832919:A:G	TGATAGCTGGGGCTACCTACAAATTTGGCTAAGGATTCCACAAAGAGAAGATTTCAGATGTTTACCTACAGCATTCTAAAATCTAACTATCAGATAGTTATGGAAGTGGTACAAGGTCTCACCTGATTACACCTGAGAACAGGTATTAGGTGGCTCTAATATTCTGCATTGGATTTTGAGGCTAAAAGACTTCTGAAGGT	TGATAGCTGGGGCTACCTACAAATTTGGCTAAGGATTCCACAAAGAGAAGATTTCAGATGTTTACCTACAGCATTCTAAAATCTAACTATCAGATAGTTGTGGAAGTGGTACAAGGTCTCACCTGATTACACCTGAGAACAGGTATTAGGTGGCTCTAATATTCTGCATTGGATTTTGAGGCTAAAAGACTTCTGAAGGT
chr5:122263000:G:C	GCTCCAAATCATAGAGTATTAGCAGAGCCCAGAAGAGAGCAATGGAAGACATAAGATTCAAATCCAAGGAGTTTGATTCAAGAACTAGAACTCCTAACCGCTGCGTTATACTGCAAATCTTATGGGTTAAATTAATGATATCAATATTGTAATTTGTGCATATTTGGGACTAAATAGGTTTTTTGTAGGCTATTTATCTT	GCTCCAAATCATAGAGTATTAGCAGAGCCCAGAAGAGAGCAATGGAAGACATAAGATTCAAATCCAAGGAGTTTGATTCAAGAACTAGAACTCCTAACCCCTGCGTTATACTGCAAATCTTATGGGTTAAATTAATGATATCAATATTGTAATTTGTGCATATTTGGGACTAAATAGGTTTTTTGTAGGCTATTTATCTT
chr5:122264012:A:G	TTCCATCTGCCTGGACCAACCTCCTCCCATCCCAGGTAGACTCAGGACTCACTCCCTCCTGTCATTCAGGTCTGTAGTGAATGAAATAATGGATCTTCAACAATGTCCACACCATAATCCCCAGAACCTCTGAATATGTTACCTTACATGCAGAAGGGACTTGGTAAAAGAGTTTAAAGTTAAGGACCTTGAGATAAGGG	TTCCATCTGCCTGGACCAACCTCCTCCCATCCCAGGTAGACTCAGGACTCACTCCCTCCTGTCATTCAGGTCTGTAGTGAATGAAATAATGGATCTTCAGCAATGTCCACACCATAATCCCCAGAACCTCTGAATATGTTACCTTACATGCAGAAGGGACTTGGTAAAAGAGTTTAAAGTTAAGGACCTTGAGATAAGGG
chr5:122268740:G:T	TTCCTATTCATAACAGTGTAACTTAGTACATTAGAGGGGTGAAATCTGGCAACATTTTTGGTAATTTATCTTTTGTTAATTTTACCTTGTTGGGTTCTAGATATTTTTATAGTCCTAAAAATATTCTTGAGCTTTGTTCTGGCATGTGGTTAAGTTACCTGGAAACAATTTGATCTCTTCAGACCTGGCTTTGAAGTGTT	TTCCTATTCATAACAGTGTAACTTAGTACATTAGAGGGGTGAAATCTGGCAACATTTTTGGTAATTTATCTTTTGTTAATTTTACCTTGTTGGGTTCTATATATTTTTATAGTCCTAAAAATATTCTTGAGCTTTGTTCTGGCATGTGGTTAAGTTACCTGGAAACAATTTGATCTCTTCAGACCTGGCTTTGAAGTGTT
chr5:122280546:A:G	CCTAGAATGGTTAAGGGTGAATATACTCTTACATATGGAAAGAATTTTTTACTATAGTTTAGCTGCCCAGGTTTAATTGTATGAATTTTCTTATTCATTACTATGCTGTTTCTGTGCATGTGTAGTAAAGGAGTAACGTTGGTAGGTTTTTTTCAAGTTTTTAATTAGCAATTAAGCACATTGCACTTAAAGAGGCAGTG	CCTAGAATGGTTAAGGGTGAATATACTCTTACATATGGAAAGAATTTTTTACTATAGTTTAGCTGCCCAGGTTTAATTGTATGAATTTTCTTATTCATTGCTATGCTGTTTCTGTGCATGTGTAGTAAAGGAGTAACGTTGGTAGGTTTTTTTCAAGTTTTTAATTAGCAATTAAGCACATTGCACTTAAAGAGGCAGTG
chr5:122282876:C:T	TAAAACAAAAGAGCTGGACTCCCACCTAAGAGCTATGAATTAATGATTGACCCATCTAAGACACGTTACATCAAACAAATCAGCAGCCATGACTGTGTCCTCCCTTTGATATCTTCATGGCCCTTTAAGCATTAACCCTAGGGTGGATTCTGTTGAGGAGGGAAACTGAGGACTGTGGAGCTAGTATGCCATTTCTTCTA	TAAAACAAAAGAGCTGGACTCCCACCTAAGAGCTATGAATTAATGATTGACCCATCTAAGACACGTTACATCAAACAAATCAGCAGCCATGACTGTGTCTTCCCTTTGATATCTTCATGGCCCTTTAAGCATTAACCCTAGGGTGGATTCTGTTGAGGAGGGAAACTGAGGACTGTGGAGCTAGTATGCCATTTCTTCTA
chr5:122298758:G:C	TGGCTCATGCCTGTAATCCCAGCACCTTGGGAGGCCAAGGTGGGCGGATCACTTGAAGTCAGGAGTTTGAGATCAGCCTGGCCAACATAGTGAAACCTCGTCTCTGCTAAAAATACATTAATTAGCCAGACCTGGTGGTACACGCCTGTAGTCCCAGCTACTCAGGAGGCTGAGGCAGGAGAATCGCTTGAACCTGGGAG	TGGCTCATGCCTGTAATCCCAGCACCTTGGGAGGCCAAGGTGGGCGGATCACTTGAAGTCAGGAGTTTGAGATCAGCCTGGCCAACATAGTGAAACCTCCTCTCTGCTAAAAATACATTAATTAGCCAGACCTGGTGGTACACGCCTGTAGTCCCAGCTACTCAGGAGGCTGAGGCAGGAGAATCGCTTGAACCTGGGAG
chr5:122299214:A:G	GACAGAAAGACCACATATTACCTTTTCTTCACACTCAGACTTCTCTTAAAAGGTAGATGGTTTTATCTGATGAAAACATAATCCCTGAGTTGGCATTATATTTCTGTGAATATTAGTCCTTTTAAGGTGGCTGTGGGCTCTACTCTCTTTCAGTACTGCAATCTTCCATTCAGAGAAGATTTTAGGAAGGCAGACATCCT	GACAGAAAGACCACATATTACCTTTTCTTCACACTCAGACTTCTCTTAAAAGGTAGATGGTTTTATCTGATGAAAACATAATCCCTGAGTTGGCATTATGTTTCTGTGAATATTAGTCCTTTTAAGGTGGCTGTGGGCTCTACTCTCTTTCAGTACTGCAATCTTCCATTCAGAGAAGATTTTAGGAAGGCAGACATCCT
chr5:122329729:A:G	GCTTAAAGTGCTCTTGTAAACCTCTTGACTTAATTCAGTACCTTAGCTTTTGTGACAAAGAGGTTCTCTACAGTTTATAACAACCCTGATAGACAATGGAAAGAAGTGTGTGTGTGTGTATGTGTGTGTGTGTATGTGTTTTGAAAAGGGAATAAAAGGATCAAATCAGTGAAAACAACACAGCCCTGTGCTATGATCTT	GCTTAAAGTGCTCTTGTAAACCTCTTGACTTAATTCAGTACCTTAGCTTTTGTGACAAAGAGGTTCTCTACAGTTTATAACAACCCTGATAGACAATGGGAAGAAGTGTGTGTGTGTGTATGTGTGTGTGTGTATGTGTTTTGAAAAGGGAATAAAAGGATCAAATCAGTGAAAACAACACAGCCCTGTGCTATGATCTT
chr5:122346536:A:G	TTTGAGTAATATTTCATCTACATACAAGCAGATATTGTATGTTTAGTGTACATATATTTAATTTCTCCTCTTTTACAAAAATGGTAGCACGCAATACCCATTGCTTTCTATTTTTTTTTATTTAACAATATCTTGGCAATCTTTCTGTATCAGTATATAAAGTGCTATTCTCTTTTTAAAAAAAAAAAGCTGTATGGATC	TTTGAGTAATATTTCATCTACATACAAGCAGATATTGTATGTTTAGTGTACATATATTTAATTTCTCCTCTTTTACAAAAATGGTAGCACGCAATACCCGTTGCTTTCTATTTTTTTTTATTTAACAATATCTTGGCAATCTTTCTGTATCAGTATATAAAGTGCTATTCTCTTTTTAAAAAAAAAAAGCTGTATGGATC
chr5:122346897:G:A	GAACCCTGCACTTGGGGAAATATCAAAAACTTTAATCATTCAAACCATGGATTCACAGGCAATAGAGAAGTAAAGGACAGAGAAAGGAAACCAGAGGAAGGAAAAGGAAAAAAAAAATCCCATTACCACTTAAGTCAGGATGTGGGGACATCATTTGTCCTGCCTGGTTCCTGGACTTGGTGTTTTGCCTGGACTGTCTT	GAACCCTGCACTTGGGGAAATATCAAAAACTTTAATCATTCAAACCATGGATTCACAGGCAATAGAGAAGTAAAGGACAGAGAAAGGAAACCAGAGGAAAGAAAAGGAAAAAAAAAATCCCATTACCACTTAAGTCAGGATGTGGGGACATCATTTGTCCTGCCTGGTTCCTGGACTTGGTGTTTTGCCTGGACTGTCTT
chr5:122347726:G:A	TAATCACCACAGGTCGTCAGAGGGACCTGCCAGGAGGTAATTGACTCATGGGAGCAGTTACCCCCATGCTGCTGTTCTTATGATAGTGAGTGAGTGCTCGTGAGATCTGATGGTTTTATGAGGGGCTTTTCCCCCTTTTGCTTGGCACCTCTCCTTCCTGCCATCATGTGAAGAAGGATGTGTTTGCTTCCCCTTCTGCC	TAATCACCACAGGTCGTCAGAGGGACCTGCCAGGAGGTAATTGACTCATGGGAGCAGTTACCCCCATGCTGCTGTTCTTATGATAGTGAGTGAGTGCTCATGAGATCTGATGGTTTTATGAGGGGCTTTTCCCCCTTTTGCTTGGCACCTCTCCTTCCTGCCATCATGTGAAGAAGGATGTGTTTGCTTCCCCTTCTGCC
chr5:122347857:A:C	CCCCTTTTGCTTGGCACCTCTCCTTCCTGCCATCATGTGAAGAAGGATGTGTTTGCTTCCCCTTCTGCCAAGATTGTAAGTTTCCTGAGGCCTCCCCAGACATGTGGAACTGTAAGTCAATTAAACTTCTTTCCTTTATAAATTACCCACTCTCGGGCAGTCCTTTATAGAAGCATGAGAACGGACTAATACATATATTC	CCCCTTTTGCTTGGCACCTCTCCTTCCTGCCATCATGTGAAGAAGGATGTGTTTGCTTCCCCTTCTGCCAAGATTGTAAGTTTCCTGAGGCCTCCCCAGCCATGTGGAACTGTAAGTCAATTAAACTTCTTTCCTTTATAAATTACCCACTCTCGGGCAGTCCTTTATAGAAGCATGAGAACGGACTAATACATATATTC
chr5:122347871:A:G	CACCTCTCCTTCCTGCCATCATGTGAAGAAGGATGTGTTTGCTTCCCCTTCTGCCAAGATTGTAAGTTTCCTGAGGCCTCCCCAGACATGTGGAACTGTAAGTCAATTAAACTTCTTTCCTTTATAAATTACCCACTCTCGGGCAGTCCTTTATAGAAGCATGAGAACGGACTAATACATATATTCATGTTCATAGCATA	CACCTCTCCTTCCTGCCATCATGTGAAGAAGGATGTGTTTGCTTCCCCTTCTGCCAAGATTGTAAGTTTCCTGAGGCCTCCCCAGACATGTGGAACTGTGAGTCAATTAAACTTCTTTCCTTTATAAATTACCCACTCTCGGGCAGTCCTTTATAGAAGCATGAGAACGGACTAATACATATATTCATGTTCATAGCATA
chr5:122347911:C:T	GCTTCCCCTTCTGCCAAGATTGTAAGTTTCCTGAGGCCTCCCCAGACATGTGGAACTGTAAGTCAATTAAACTTCTTTCCTTTATAAATTACCCACTCTCGGGCAGTCCTTTATAGAAGCATGAGAACGGACTAATACATATATTCATGTTCATAGCATATATTCATAGTAGCCAAAAGGTGGAAACAACCCAAGTGTCC	GCTTCCCCTTCTGCCAAGATTGTAAGTTTCCTGAGGCCTCCCCAGACATGTGGAACTGTAAGTCAATTAAACTTCTTTCCTTTATAAATTACCCACTCTTGGGCAGTCCTTTATAGAAGCATGAGAACGGACTAATACATATATTCATGTTCATAGCATATATTCATAGTAGCCAAAAGGTGGAAACAACCCAAGTGTCC
chr5:122347993:G:A	TATAAATTACCCACTCTCGGGCAGTCCTTTATAGAAGCATGAGAACGGACTAATACATATATTCATGTTCATAGCATATATTCATAGTAGCCAAAAGGTGGAAACAACCCAAGTGTCCGGCAATGGATGAATGGATAAAAAGGAAATTCTGACACATGCTGCAACACAGATGAACCTTGAAGACATTCAGAGACATAAGC	TATAAATTACCCACTCTCGGGCAGTCCTTTATAGAAGCATGAGAACGGACTAATACATATATTCATGTTCATAGCATATATTCATAGTAGCCAAAAGGTAGAAACAACCCAAGTGTCCGGCAATGGATGAATGGATAAAAAGGAAATTCTGACACATGCTGCAACACAGATGAACCTTGAAGACATTCAGAGACATAAGC
chr5:122348012:G:A	GGCAGTCCTTTATAGAAGCATGAGAACGGACTAATACATATATTCATGTTCATAGCATATATTCATAGTAGCCAAAAGGTGGAAACAACCCAAGTGTCCGGCAATGGATGAATGGATAAAAAGGAAATTCTGACACATGCTGCAACACAGATGAACCTTGAAGACATTCAGAGACATAAGCCAGTCACAAAAAAGCAAAT	GGCAGTCCTTTATAGAAGCATGAGAACGGACTAATACATATATTCATGTTCATAGCATATATTCATAGTAGCCAAAAGGTGGAAACAACCCAAGTGTCCAGCAATGGATGAATGGATAAAAAGGAAATTCTGACACATGCTGCAACACAGATGAACCTTGAAGACATTCAGAGACATAAGCCAGTCACAAAAAAGCAAAT
chr5:122349522:ATTG:A	TGACAGCTAGGACATTGGTGTCCCTAGCTACAATATTCTATGTCATTTAGATACTCCTATGAACTCCTATGTACTGAGTTTCTACTGGATGTCATGTATTGTTGGACTAGGGTTTTGCATATTTTATCACGTTAAGTTCTTTACAGAGTAGTTTTTAGTGCCCCATTTTACTGAAGAAGAAATTGAAGATCAGAGACATT	TGACAGCTAGGACATTGGTGTCCCTAGCTACAATATTCTATGTCATTTAGATACTCCTATGAACTCCTATGTACTGAGTTTCTACTGGATGTCATGTATTGGACTAGGGTTTTGCATATTTTATCACGTTAAGTTCTTTACAGAGTAGTTTTTAGTGCCCCATTTTACTGAAGAAGAAATTGAAGATCAGAGACATT
chr5:122354448:A:C	TGAGTCCTCTGCATCCTAATCTAACTAGGGTGGGAATTTTTTTTTTCCTTTGACACAGAGTCTCGCTCTGTTGCCCAGGCTGGAGTGCAGTGGTGGGATATCGGCTCACTGCAACCTCCGCCTCCCGGGTTCAAGCAATTCTCCTGCCTTAGCCTCTCAAGTAGCTGGGATTACAGGTGCCTGCCACCATGCCCTGCTAA	TGAGTCCTCTGCATCCTAATCTAACTAGGGTGGGAATTTTTTTTTTCCTTTGACACAGAGTCTCGCTCTGTTGCCCAGGCTGGAGTGCAGTGGTGGGATCTCGGCTCACTGCAACCTCCGCCTCCCGGGTTCAAGCAATTCTCCTGCCTTAGCCTCTCAAGTAGCTGGGATTACAGGTGCCTGCCACCATGCCCTGCTAA
chr5:122354714:T:TCTTA	TGATCCGCCCGCCTCGGCCTCCCAAAGTGCTGGGATTACAGGCATGAGCCACCGCGCCTGGCCTAGGGTGGGATTTTAAAATTCATTTTGTATTAACTCTATTTGTCAGTTGGTCTTTTTTTCTGACTTGATTCCTGGGACTAGTCACTCCAATTCTGCATTAATGCCAGTTGTTTTTCCACCACTCTAGAATGTC	TGATCCGCCCGCCTCGGCCTCCCAAAGTGCTGGGATTACAGGCATGAGCCACCGCGCCTGGCCTAGGGTGGGATTTTAAAATTCATTTTGTATTAACTCTTACTATTTGTCAGTTGGTCTTTTTTTCTGACTTGATTCCTGGGACTAGTCACTCCAATTCTGCATTAATGCCAGTTGTTTTTCCACCACTCTAGAATGTC
chr5:122354726:T:A	GCCTCGGCCTCCCAAAGTGCTGGGATTACAGGCATGAGCCACCGCGCCTGGCCTAGGGTGGGATTTTAAAATTCATTTTGTATTAACTCTATTTGTCAGTTGGTCTTTTTTTCTGACTTGATTCCTGGGACTAGTCACTCCAATTCTGCATTAATGCCAGTTGTTTTTCCACCACTCTAGAATGTCAGTAACACTAGCAA	GCCTCGGCCTCCCAAAGTGCTGGGATTACAGGCATGAGCCACCGCGCCTGGCCTAGGGTGGGATTTTAAAATTCATTTTGTATTAACTCTATTTGTCAGATGGTCTTTTTTTCTGACTTGATTCCTGGGACTAGTCACTCCAATTCTGCATTAATGCCAGTTGTTTTTCCACCACTCTAGAATGTCAGTAACACTAGCAA
chr5:122354920:A:G	TAGCAAACCTTGGAGGCACTTATGTTATATCACACCTAAAACTTACTCTTGGCCAAAATCTTAAATCCACAGGATGAATTACAGACTAAAGTAAAAGCCATTATGTACTTAATGGCACCAAAATTTTCCATTACAAATACTGTTTTTAATTCTTCTTTAATTTGAAAAAAAAAAAAAAGAAGTGCCTTGAGGGGCTTTGA	TAGCAAACCTTGGAGGCACTTATGTTATATCACACCTAAAACTTACTCTTGGCCAAAATCTTAAATCCACAGGATGAATTACAGACTAAAGTAAAAGCCGTTATGTACTTAATGGCACCAAAATTTTCCATTACAAATACTGTTTTTAATTCTTCTTTAATTTGAAAAAAAAAAAAAAGAAGTGCCTTGAGGGGCTTTGA
chr5:122355228:T:G	TCTTTATGTAACTCAAAACGGCTAAACTAAGAAATGAGGTTGGTGAGTCCTGTTCAAAATTCATCAGAAATAAAGTAATTGATAATTCCAAAAGTGTCATTCCAACTAATTGACCCAAAAGTAAATTTTACTGAACTCTTATTTGATGATCCAGAAAACTGCTAAAGAGCACTTGTAAGAGAACAAAATAAATTATGGCT	TCTTTATGTAACTCAAAACGGCTAAACTAAGAAATGAGGTTGGTGAGTCCTGTTCAAAATTCATCAGAAATAAAGTAATTGATAATTCCAAAAGTGTCAGTCCAACTAATTGACCCAAAAGTAAATTTTACTGAACTCTTATTTGATGATCCAGAAAACTGCTAAAGAGCACTTGTAAGAGAACAAAATAAATTATGGCT
chr5:122355953:G:A	TGATGTAAAGCACTTTTGCATGTACAAGAGGTCATTTGTTTCCAATTTTTCCTCCATGTTATCTTTATTTAAAATTAAAGAGAATTGTTTTCTTTTTCTGATTATTAAAAAGAAATGTACCCTAGAGAAAAATTAAAAACTGAAAAAAGTAAAACTATAGTTAAAAAATCCCACCATTTGCATTTACTTATGTGAATTTG	TGATGTAAAGCACTTTTGCATGTACAAGAGGTCATTTGTTTCCAATTTTTCCTCCATGTTATCTTTATTTAAAATTAAAGAGAATTGTTTTCTTTTTCTAATTATTAAAAAGAAATGTACCCTAGAGAAAAATTAAAAACTGAAAAAAGTAAAACTATAGTTAAAAAATCCCACCATTTGCATTTACTTATGTGAATTTG
chr5:122357310:C:T	TTTGGATCACTTTCTAAAGCCAGTCCCAGGAGTGAGAAATTCCAAAAAGTTATAAATGTTTGGGTTTCCTGATAAGGACTGCTTCCACTTTTAGCCCTACAAAAATTCTCCTTATAGCAGATAAAATAATAATTCTTAGACGCAGAGCATCACATCATGCCCCTCCGCAACTTCAAACAGATAACCCTTCCGTGTACCAT	TTTGGATCACTTTCTAAAGCCAGTCCCAGGAGTGAGAAATTCCAAAAAGTTATAAATGTTTGGGTTTCCTGATAAGGACTGCTTCCACTTTTAGCCCTATAAAAATTCTCCTTATAGCAGATAAAATAATAATTCTTAGACGCAGAGCATCACATCATGCCCCTCCGCAACTTCAAACAGATAACCCTTCCGTGTACCAT
chr5:122358419:A:G	GTGGTACCATGCTCCCCAGTGGCCACCATATTGATGCCAAACAGTATAGATACCCCATCAGTATAGCTCACTATAGCCCCGAATTCCTGGGCTTAAGTAATCATCCCACCTCAGCCTCTTCAGTAGCTGGGACCACAGACATGTGCCACCACATCTGGCCTCATCTAGTTTAAATATAGCCTGAGTGGGTTTTGTTGTTG	GTGGTACCATGCTCCCCAGTGGCCACCATATTGATGCCAAACAGTATAGATACCCCATCAGTATAGCTCACTATAGCCCCGAATTCCTGGGCTTAAGTAGTCATCCCACCTCAGCCTCTTCAGTAGCTGGGACCACAGACATGTGCCACCACATCTGGCCTCATCTAGTTTAAATATAGCCTGAGTGGGTTTTGTTGTTG
chr5:122358506:G:A	TGGGCTTAAGTAATCATCCCACCTCAGCCTCTTCAGTAGCTGGGACCACAGACATGTGCCACCACATCTGGCCTCATCTAGTTTAAATATAGCCTGAGTGGGTTTTGTTGTTGTCGTTGCTGTTTGAGACAGGGTCTCACTCTGTTGCCTGGGGCAATCACAGCTCACTACAGCCTTGATCTCCTGGACTCAAGCAATCC	TGGGCTTAAGTAATCATCCCACCTCAGCCTCTTCAGTAGCTGGGACCACAGACATGTGCCACCACATCTGGCCTCATCTAGTTTAAATATAGCCTGAGTAGGTTTTGTTGTTGTCGTTGCTGTTTGAGACAGGGTCTCACTCTGTTGCCTGGGGCAATCACAGCTCACTACAGCCTTGATCTCCTGGACTCAAGCAATCC
chr5:122358601:C:A	GAGTGGGTTTTGTTGTTGTCGTTGCTGTTTGAGACAGGGTCTCACTCTGTTGCCTGGGGCAATCACAGCTCACTACAGCCTTGATCTCCTGGACTCAAGCAATCCTCCCACCTCAGCCTCCTGAGTAACTGGAACTACAGATGTGCACCAACATGACCAGCTAATTTTAGTTTTGTTAGAGACAGGGTCTCACTATGTTG	GAGTGGGTTTTGTTGTTGTCGTTGCTGTTTGAGACAGGGTCTCACTCTGTTGCCTGGGGCAATCACAGCTCACTACAGCCTTGATCTCCTGGACTCAAGAAATCCTCCCACCTCAGCCTCCTGAGTAACTGGAACTACAGATGTGCACCAACATGACCAGCTAATTTTAGTTTTGTTAGAGACAGGGTCTCACTATGTTG
chr5:122358685:A:G	TCTCCTGGACTCAAGCAATCCTCCCACCTCAGCCTCCTGAGTAACTGGAACTACAGATGTGCACCAACATGACCAGCTAATTTTAGTTTTGTTAGAGACAGGGTCTCACTATGTTGCCCAGGCTGGTCTCAAACTCCTGGGCTCAAGCAATTCTCTTGTCTCAGCCTCCCAAAGTGCTGGGATTATAGGCATGAGCCACC	TCTCCTGGACTCAAGCAATCCTCCCACCTCAGCCTCCTGAGTAACTGGAACTACAGATGTGCACCAACATGACCAGCTAATTTTAGTTTTGTTAGAGACGGGGTCTCACTATGTTGCCCAGGCTGGTCTCAAACTCCTGGGCTCAAGCAATTCTCTTGTCTCAGCCTCCCAAAGTGCTGGGATTATAGGCATGAGCCACC
chr5:122359640:T:C	AAGCATATCCTTGTTTTCTGCCAGTTGTGTCACCAATCAGCGATCTCAACCACAAAAGGCGTTTTCACGTCTATCTTGCCACTGTTGATGATCGAGCAGTTGGTGAGTGGACGGTCATGCCCATCAGTTGCTTGGAGCTCTATGGAGTGCACCACTGTCTGGTGAGAGAAAAGTAGACACATGGTTTAATTCTGACCAGC	AAGCATATCCTTGTTTTCTGCCAGTTGTGTCACCAATCAGCGATCTCAACCACAAAAGGCGTTTTCACGTCTATCTTGCCACTGTTGATGATCGAGCAGCTGGTGAGTGGACGGTCATGCCCATCAGTTGCTTGGAGCTCTATGGAGTGCACCACTGTCTGGTGAGAGAAAAGTAGACACATGGTTTAATTCTGACCAGC
chr5:122360158:G:C	ACAGTTAACATGAAGTCTGAGTCAGTTTCAGCTCCATCCTGTAATAGGTCTTCACATGTATGGGCCAGAAAGCAGATTCAGAAATGGACCTAGTTCTAGGTTTGTCCATTTTAAAGGTGACCCAAGCCATTAACCTATAAGTTGAGCCCAATACTAATGTAACCCCAGCCCCCCACAGTGCTGTGAAGGCACCTTTCTCT	ACAGTTAACATGAAGTCTGAGTCAGTTTCAGCTCCATCCTGTAATAGGTCTTCACATGTATGGGCCAGAAAGCAGATTCAGAAATGGACCTAGTTCTAGCTTTGTCCATTTTAAAGGTGACCCAAGCCATTAACCTATAAGTTGAGCCCAATACTAATGTAACCCCAGCCCCCCACAGTGCTGTGAAGGCACCTTTCTCT
chr5:122360403:T:C	AAGTAGGTTAGGACTGGGCAAGGAACAAGAAAGTAGGTTTTTGGTGGGTTTCCCAGACAGCATTGAGGCTACTAGCTCAGTTCCCAAACTTGTGTTAGATAGAATCAGAAAAACAGGTAGTTGTGAAGGAACTGCAGCGAGCAAGACTGGTTTATTTACATTTGGATGAGGGAGGTAGAATAAGTCACATGAAAACAAAA	AAGTAGGTTAGGACTGGGCAAGGAACAAGAAAGTAGGTTTTTGGTGGGTTTCCCAGACAGCATTGAGGCTACTAGCTCAGTTCCCAAACTTGTGTTAGACAGAATCAGAAAAACAGGTAGTTGTGAAGGAACTGCAGCGAGCAAGACTGGTTTATTTACATTTGGATGAGGGAGGTAGAATAAGTCACATGAAAACAAAA
chr5:122360994:C:T	GCACAGTGCAGTGGTGTTGAGTATATTTACATTGTTGTGCAACCAATAGCCAGAATTTTTCATCTTGCAAAACTAAAACCTTATACCTATTAAATACAACATCCCATTTACCCCATCCCCAGCCCCTGGCAACTACCATTCTACTTTCTGTTTCTATCAATGTGACCACTTTAGATATTTTATATAAATGAAGTCATATA	GCACAGTGCAGTGGTGTTGAGTATATTTACATTGTTGTGCAACCAATAGCCAGAATTTTTCATCTTGCAAAACTAAAACCTTATACCTATTAAATACAATATCCCATTTACCCCATCCCCAGCCCCTGGCAACTACCATTCTACTTTCTGTTTCTATCAATGTGACCACTTTAGATATTTTATATAAATGAAGTCATATA
chr5:122394850:A:G	GGTGGGATGGGAGATAGGGATACAAAAACTGCACATTAGGTACAATGTACACTAATCGGGTGACAGGTGCACTAAAATCTCAGAATTCACCGCTATATAATTCATGTAACAAAATCCACTTGTACCACAAAAGCTATTGAAATAAAAAGAAACACAGCTTGTTGATTTCAGTGATCCATTGAGCCCCAGCTCAATCCCCA	GGTGGGATGGGAGATAGGGATACAAAAACTGCACATTAGGTACAATGTACACTAATCGGGTGACAGGTGCACTAAAATCTCAGAATTCACCGCTATATAGTTCATGTAACAAAATCCACTTGTACCACAAAAGCTATTGAAATAAAAAGAAACACAGCTTGTTGATTTCAGTGATCCATTGAGCCCCAGCTCAATCCCCA
chr5:122821063:C:T	ATTTCCTTGTTTCTGAGACTCCAGTTCTAGTGACCAGGACCTTGTCTTATTTCCTGGATCTGAAGTTGGAATGAAATACTGCTTTGCTTCTTGCTAGTCCCTCATCCCTACCAAAGGCTTGGGTGCTTTTCTGAACTTCCAATCTGTGCTTGGTGCCCTGTTCTTTGCTGTTAAAAACCCTGGAGCTCTCTGCCTGACCT	ATTTCCTTGTTTCTGAGACTCCAGTTCTAGTGACCAGGACCTTGTCTTATTTCCTGGATCTGAAGTTGGAATGAAATACTGCTTTGCTTCTTGCTAGTCTCTCATCCCTACCAAAGGCTTGGGTGCTTTTCTGAACTTCCAATCTGTGCTTGGTGCCCTGTTCTTTGCTGTTAAAAACCCTGGAGCTCTCTGCCTGACCT
chr5:122832716:T:C	ATCACAACAACAGCAATAACATAATAATGTATAAAAATGCAGTGGAATTAATTCAAACCCACAGCAGGCCAGAAATTACACACCTAAAAACCCTTCAATTGGAAATGGTCTGAGTCAGCTGGAAATCTCCCAGCACTCCTACCTCTAAGAGTCAGTGGAAACCAGATCAATTCTTAGAAGCATGTGTGCAGTTGGAGCAC	ATCACAACAACAGCAATAACATAATAATGTATAAAAATGCAGTGGAATTAATTCAAACCCACAGCAGGCCAGAAATTACACACCTAAAAACCCTTCAATCGGAAATGGTCTGAGTCAGCTGGAAATCTCCCAGCACTCCTACCTCTAAGAGTCAGTGGAAACCAGATCAATTCTTAGAAGCATGTGTGCAGTTGGAGCAC
chr5:122834333:G:A	TGTCTCTAACTTCTTTGTAATTTATCAGAGGGAAAAAATGTAATGTTTCTTCTACTATGTAATGTTTCAGAAGGAAAAATGCACTAAGTTTGATATACAGCCTAATTGGTGATATGGTCTGGATCTGTGTCCCTGCCCAAATCTCATGCAGAATTGTAATCCCCAGTGCCAGAGGTGGGGCCTAGTGGGAGGTGATTGGA	TGTCTCTAACTTCTTTGTAATTTATCAGAGGGAAAAAATGTAATGTTTCTTCTACTATGTAATGTTTCAGAAGGAAAAATGCACTAAGTTTGATATACAACCTAATTGGTGATATGGTCTGGATCTGTGTCCCTGCCCAAATCTCATGCAGAATTGTAATCCCCAGTGCCAGAGGTGGGGCCTAGTGGGAGGTGATTGGA
chr5:122837233:T:A	TTTCTCATTTGTAAAATGGACTTACAAAAATGCCAACTTACTGGGACTCTGAAAATTAAACGAGAGAAAGCAGGCAAAGTACTTCCACAGTGCCTGGTATATATCGTAGACACTCCATAAATGTTCAATGGTAGCATTGCTATTATTATATTTTTTTCAATGTGTAATGAGTTGATAGTTATCTTACACTTGTAATTCTT	TTTCTCATTTGTAAAATGGACTTACAAAAATGCCAACTTACTGGGACTCTGAAAATTAAACGAGAGAAAGCAGGCAAAGTACTTCCACAGTGCCTGGTAAATATCGTAGACACTCCATAAATGTTCAATGGTAGCATTGCTATTATTATATTTTTTTCAATGTGTAATGAGTTGATAGTTATCTTACACTTGTAATTCTT
chr5:122838501:C:T	GTGGCACATGCAGGAGGCGTGGTGGCACATGCACATGAGGCTGAGGCAGGAGGATTGCTTGAATCTGGGAGGCAGAGGTTGCAGTGAGCCAAAATTGTGCCATTGAACTCCAGCCTGGGCAACAAATACAAAACTCTGTCTCAAAAAAAAAAAAAAAGTTATCCATAACAGAAATCCACATTTTGGTAAGCAAGTTCTAT	GTGGCACATGCAGGAGGCGTGGTGGCACATGCACATGAGGCTGAGGCAGGAGGATTGCTTGAATCTGGGAGGCAGAGGTTGCAGTGAGCCAAAATTGTGTCATTGAACTCCAGCCTGGGCAACAAATACAAAACTCTGTCTCAAAAAAAAAAAAAAAGTTATCCATAACAGAAATCCACATTTTGGTAAGCAAGTTCTAT
chr5:122841745:C:A	AGCTAGAGAGCCTCACAACAGTGAGACAGTCAAAGATTATGTTAGGGTGAAGCCAAAGAAGTTAAACAGGGTCAAACTACAGCTTTGAATTTAAATGTTCACGTGGGCACAGAGCCAGATTATGAATAGAAAGAGTACTTTGTAGAAGAGAGGGAGAGAAAGAGGTGAGGAAAACCAAAAGCTAAGAATGAAAACCTGGT	AGCTAGAGAGCCTCACAACAGTGAGACAGTCAAAGATTATGTTAGGGTGAAGCCAAAGAAGTTAAACAGGGTCAAACTACAGCTTTGAATTTAAATGTTAACGTGGGCACAGAGCCAGATTATGAATAGAAAGAGTACTTTGTAGAAGAGAGGGAGAGAAAGAGGTGAGGAAAACCAAAAGCTAAGAATGAAAACCTGGT
chr5:122845970:TCAAGC:T	TAGGTTACTTGCTTTTTTTTTTTTTTTTTTTGTTTTGAGAAAAGATCCTACTATGTGGCCCAGGCTAGCCTTAGACTACTGGGAGATCCTCCTGCCTCAAGCCTCCCAAGTTCCTGGGACTACAGGCATTCACCACTACACCAGGCTTTGCCAATTTTAATCTATAGGAGCTTATAGGCCAAATTTTAACCAAAAGTCTT	TAGGTTACTTGCTTTTTTTTTTTTTTTTTTTGTTTTGAGAAAAGATCCTACTATGTGGCCCAGGCTAGCCTTAGACTACTGGGAGATCCTCCTGCCTCTCCCAAGTTCCTGGGACTACAGGCATTCACCACTACACCAGGCTTTGCCAATTTTAATCTATAGGAGCTTATAGGCCAAATTTTAACCAAAAGTCTT
chr5:122847678:G:A	TGCGTAGACTTTGCTATGCTTCTCCGCCCACTGCTTCATCCAGAGAAACACTCGTATCCACAGCCTCTCCCCACTTTCCCTCACGCACGGCTCTAGAAAGACGGGGATAGGGCGCGGCTTAGGCTTTATACACCTTGCCAGCCAATGACCGCGCCGTCTCCTTTCCGGTCGGCGATCCGACCAATCCAAGAAGGTTGGTG	TGCGTAGACTTTGCTATGCTTCTCCGCCCACTGCTTCATCCAGAGAAACACTCGTATCCACAGCCTCTCCCCACTTTCCCTCACGCACGGCTCTAGAAAAACGGGGATAGGGCGCGGCTTAGGCTTTATACACCTTGCCAGCCAATGACCGCGCCGTCTCCTTTCCGGTCGGCGATCCGACCAATCCAAGAAGGTTGGTG
chr5:125255989:C:G	CACAATTTGGCTCTCTGTTTGTCTGTTGTTGGTGTATAAGAATGCTTGTGATTTTTGTACATTGATTTTGTATCCTGAGACTTTGCTGAAGTTGCTTATCAGCTTAAGGAGATTTTGGGCTGAGACAATGGGGTTTTCTAGATATACAATCATGTGGTCTGCAAACAGGGACAATTTGACTTCCTCTTTTCCTAATTGAA	CACAATTTGGCTCTCTGTTTGTCTGTTGTTGGTGTATAAGAATGCTTGTGATTTTTGTACATTGATTTTGTATCCTGAGACTTTGCTGAAGTTGCTTATGAGCTTAAGGAGATTTTGGGCTGAGACAATGGGGTTTTCTAGATATACAATCATGTGGTCTGCAAACAGGGACAATTTGACTTCCTCTTTTCCTAATTGAA
chr5:125827230:C:T	CTGCTCCACTGCTTACTACCCACATAACTCATCCTGCTACTTCAGCTCCCTGGCCCTTGGTTTCATGTGTAAAGCCTGTCTTTGTGTGGTGTTGTATGGCTCAGGAGCAGGCATGCCTTTGCTGGCACTTACATATCAGATCCCCTTCCTCCTCACTCACCTGAGAACACCCATAGGACATCACAGACTGTTCCTCTAAA	CTGCTCCACTGCTTACTACCCACATAACTCATCCTGCTACTTCAGCTCCCTGGCCCTTGGTTTCATGTGTAAAGCCTGTCTTTGTGTGGTGTTGTATGGTTCAGGAGCAGGCATGCCTTTGCTGGCACTTACATATCAGATCCCCTTCCTCCTCACTCACCTGAGAACACCCATAGGACATCACAGACTGTTCCTCTAAA
chr5:125830716:G:A	GGCCGAGGCAGGAGAATCACTTGAACCCAGGAGGTGGAGGTTGCAGTGAGCCCAGATCATGCCACTGCCGCTCCAGCCTGGGCGACAGAGCGAGACTCTGTCTCAAAAAAAAAAAAAATTTATGTCTGACATTACAGTTTTATTAAAGTTCAGTGTCAGCACTTTCTATTCAAAACCCATTAGTGATTCAAGAGTGGGTC	GGCCGAGGCAGGAGAATCACTTGAACCCAGGAGGTGGAGGTTGCAGTGAGCCCAGATCATGCCACTGCCGCTCCAGCCTGGGCGACAGAGCGAGACTCTATCTCAAAAAAAAAAAAAATTTATGTCTGACATTACAGTTTTATTAAAGTTCAGTGTCAGCACTTTCTATTCAAAACCCATTAGTGATTCAAGAGTGGGTC
chr5:125833729:T:A	TTGCCCCAAGCTGAAAGTTCTCTAGTGAAAATGCAGTTCAAGGCCATAGATGCAGGAGAGAAGTAGATTTGTTGGCTTCTAAAAGGAATATTTATACAGTTTTGTCTAACAGCACCATCCTAACAGCATTCTGATTTGTTTTATTTTCCATTTTTAATACCTTTGTTGATGTGTAATTTACATACAGTAAACTACACACT	TTGCCCCAAGCTGAAAGTTCTCTAGTGAAAATGCAGTTCAAGGCCATAGATGCAGGAGAGAAGTAGATTTGTTGGCTTCTAAAAGGAATATTTATACAGATTTGTCTAACAGCACCATCCTAACAGCATTCTGATTTGTTTTATTTTCCATTTTTAATACCTTTGTTGATGTGTAATTTACATACAGTAAACTACACACT
chr5:125842433:C:T	AGCTGTCACAGGTGCACTGCTCACCTGACTTGCTTTGGCCATGGAGAAAACACAGACCTGCTGCAACAGATCTGCCCCGGACTCTGAATCTCACAAATCCGAGACCGTGGACTCAGCCTGAGGAGGATCCCAGCTTGGGCTCTTCCAGTTGGTACCCTGTGCTTCCCCAGCTGTCCCACAGAACGTGGCCTTCCCGCCAC	AGCTGTCACAGGTGCACTGCTCACCTGACTTGCTTTGGCCATGGAGAAAACACAGACCTGCTGCAACAGATCTGCCCCGGACTCTGAATCTCACAAATCTGAGACCGTGGACTCAGCCTGAGGAGGATCCCAGCTTGGGCTCTTCCAGTTGGTACCCTGTGCTTCCCCAGCTGTCCCACAGAACGTGGCCTTCCCGCCAC
chr5:125847133:G:A	TTATTGATTTCTAATTTTATTGACAATTATGGTCAGAGAACATAGTCTAGATGATATAATGATATTGTTCCTTTTGGAATTTATTGAGGAATTCTATGTGGCCTAGTGTGTGTGTACACATATATGTATATATCTATATATTTTATATATTTTAGTATTTAGTTTTTGCTCAATAAGAAAGCATCAGCTGGACACAGTGG	TTATTGATTTCTAATTTTATTGACAATTATGGTCAGAGAACATAGTCTAGATGATATAATGATATTGTTCCTTTTGGAATTTATTGAGGAATTCTATGTAGCCTAGTGTGTGTGTACACATATATGTATATATCTATATATTTTATATATTTTAGTATTTAGTTTTTGCTCAATAAGAAAGCATCAGCTGGACACAGTGG
chr5:125851975:G:C	TTACTAATAGTGAGGTTTGACAAAGTTTCCTAAGTTTTTAAGCATTAGTCACATCACCTGCAATGAGAATAATGACTTAAAATTCTGCAGGCTTGTTGGGATAATTGAATGAGATAATAAACACAGTAGAGCACAGTGATGCAGTAACAGTGTTGTTATGTGCCCAGGGCAGCTGCTGCTGGTAGCATCGCTGGAAGAGA	TTACTAATAGTGAGGTTTGACAAAGTTTCCTAAGTTTTTAAGCATTAGTCACATCACCTGCAATGAGAATAATGACTTAAAATTCTGCAGGCTTGTTGGCATAATTGAATGAGATAATAAACACAGTAGAGCACAGTGATGCAGTAACAGTGTTGTTATGTGCCCAGGGCAGCTGCTGCTGGTAGCATCGCTGGAAGAGA
chr5:125851992:A:G	TGACAAAGTTTCCTAAGTTTTTAAGCATTAGTCACATCACCTGCAATGAGAATAATGACTTAAAATTCTGCAGGCTTGTTGGGATAATTGAATGAGATAATAAACACAGTAGAGCACAGTGATGCAGTAACAGTGTTGTTATGTGCCCAGGGCAGCTGCTGCTGGTAGCATCGCTGGAAGAGAGCCAGAACTTCACTTAC	TGACAAAGTTTCCTAAGTTTTTAAGCATTAGTCACATCACCTGCAATGAGAATAATGACTTAAAATTCTGCAGGCTTGTTGGGATAATTGAATGAGATAGTAAACACAGTAGAGCACAGTGATGCAGTAACAGTGTTGTTATGTGCCCAGGGCAGCTGCTGCTGGTAGCATCGCTGGAAGAGAGCCAGAACTTCACTTAC
chr5:125855714:A:G	ACACAACTTTTGGAGATTTGCCAAAAAAAAAAAGCATTCTGCTTTTCTGATGACCAAGCCTGATTCTTTGTATGAAGGCTACTAAAGCAAAGGAGAAACAAGATCATAAGAGAAAAACAGCAGAAGAGGTAAGAAACAGCTGCTGCCGTGCAGAGGAAAAACACTGACAGGCAGGGAGCCCAGCAGCATTCATTTAGACA	ACACAACTTTTGGAGATTTGCCAAAAAAAAAAAGCATTCTGCTTTTCTGATGACCAAGCCTGATTCTTTGTATGAAGGCTACTAAAGCAAAGGAGAAACGAGATCATAAGAGAAAAACAGCAGAAGAGGTAAGAAACAGCTGCTGCCGTGCAGAGGAAAAACACTGACAGGCAGGGAGCCCAGCAGCATTCATTTAGACA
chr5:125902226:A:G	TGCAACCTTGCTGACCTTTTTCATTAGCTGTTTTTTAATAAATTCCTTTTTAAAAGCAATGCCTACATAGTTAAACAGTTGACAGATTAGTCAAATGTTATCTTATGCTGGGGTTAAAGTCTAAAATTCATCCTGACAGCCAAAAATTGATAGCCAATATTATCCTCAAAAACCTTGGAAATCATCCATAAAGCACAGTA	TGCAACCTTGCTGACCTTTTTCATTAGCTGTTTTTTAATAAATTCCTTTTTAAAAGCAATGCCTACATAGTTAAACAGTTGACAGATTAGTCAAATGTTGTCTTATGCTGGGGTTAAAGTCTAAAATTCATCCTGACAGCCAAAAATTGATAGCCAATATTATCCTCAAAAACCTTGGAAATCATCCATAAAGCACAGTA
chr5:125903637:C:G	CCATCTCGGCTCACTGCAAGCTCCACCTCCCGGGTTCAGACCATTCTCTTGCCTCAGCCTCCCGAGTAGCTGGGACTACAGGAGCCCGCCACCACGCCCCGCTAATTTTTTGTATTTTTAGTAGAGATGGGGTTTCACCGTGTTAGCCAGGATGGTCTGGATCTCCTGACCTTGTGATCCACCTGCCTTGGCCTCCCAAA	CCATCTCGGCTCACTGCAAGCTCCACCTCCCGGGTTCAGACCATTCTCTTGCCTCAGCCTCCCGAGTAGCTGGGACTACAGGAGCCCGCCACCACGCCCGGCTAATTTTTTGTATTTTTAGTAGAGATGGGGTTTCACCGTGTTAGCCAGGATGGTCTGGATCTCCTGACCTTGTGATCCACCTGCCTTGGCCTCCCAAA
chr5:125903784:T:G	CAGGATGGTCTGGATCTCCTGACCTTGTGATCCACCTGCCTTGGCCTCCCAAAGTGCTGGGATTTTCATAAATTTTGGTATTTAAATTTAGGACTTCCCTAATATTCTACTGCTAATAACTGTACCCTTTTCTTTTACTTAGACATTCAAATAAACATGACCACTGCCTCCATGGAAAAGGTTGAGGGGAAAACAAAAAC	CAGGATGGTCTGGATCTCCTGACCTTGTGATCCACCTGCCTTGGCCTCCCAAAGTGCTGGGATTTTCATAAATTTTGGTATTTAAATTTAGGACTTCCCGAATATTCTACTGCTAATAACTGTACCCTTTTCTTTTACTTAGACATTCAAATAAACATGACCACTGCCTCCATGGAAAAGGTTGAGGGGAAAACAAAAAC
chr5:125904208:A:T	AATGGTACCCAGCACTGAAGTGCCCTTGAAAAAGCAGTCCCTTGAAGCTACAAGAAAGTCTGTCCCAGGGGAGCAAGGGAAGGTCTTCATGAGAAGGAAAAAAGTTTTTCACAGGTAGAACCATTAGGCAGAAGAGGCTAACCTGCTGTGAGCATTTGAATAGAAATCACCTAGAGGAAGTTGTTAGGGAAGAAAGTCTT	AATGGTACCCAGCACTGAAGTGCCCTTGAAAAAGCAGTCCCTTGAAGCTACAAGAAAGTCTGTCCCAGGGGAGCAAGGGAAGGTCTTCATGAGAAGGAATAAAGTTTTTCACAGGTAGAACCATTAGGCAGAAGAGGCTAACCTGCTGTGAGCATTTGAATAGAAATCACCTAGAGGAAGTTGTTAGGGAAGAAAGTCTT
chr5:125904566:A:G	TACTAAAATTAGCCAGGTGTGGAGGCATGCGCTACTTGGGAGGCTGAGGTAGGAGGATCACTTGAAACTGGGAGGCGGAGGTTGCAGTGAGCTGAGGTCAAGCCACTGCACTCCAGCCTAGGTGACAGAGTGAGACCCTGTCTCAAAAAGATAAAAATAAAATAAATAAAAAATAAAAGAATTCAAACTTAAAAGCCTGT	TACTAAAATTAGCCAGGTGTGGAGGCATGCGCTACTTGGGAGGCTGAGGTAGGAGGATCACTTGAAACTGGGAGGCGGAGGTTGCAGTGAGCTGAGGTCGAGCCACTGCACTCCAGCCTAGGTGACAGAGTGAGACCCTGTCTCAAAAAGATAAAAATAAAATAAATAAAAAATAAAAGAATTCAAACTTAAAAGCCTGT
chr5:125904922:T:C	GCATTAGATCTTCAGAGGAGTGTGAACTCTATTGTGAGCTGTGCATGCAAGGGATCTAGATTGCATGCTCCTTATGAGAATCTAACTAATGCCTTATGATCTGAGTGGAACAATTTCAGCCTAAAACCATCCCCCTGCCGTGGTCCATGGAAAAATTGTCTTCCACTAAACCAGTCCCAGTCCCTGGTGCCAGAAAGGTT	GCATTAGATCTTCAGAGGAGTGTGAACTCTATTGTGAGCTGTGCATGCAAGGGATCTAGATTGCATGCTCCTTATGAGAATCTAACTAATGCCTTATGACCTGAGTGGAACAATTTCAGCCTAAAACCATCCCCCTGCCGTGGTCCATGGAAAAATTGTCTTCCACTAAACCAGTCCCAGTCCCTGGTGCCAGAAAGGTT
chr5:125905569:A:G	CATTAATATGAAAAACAGAGTAATGAAAAACAGAGTAACTTATTGCTCCTTTTTGAGATTGCCCAGTAAGTACAATAGTATTTAAAAGTGTTGGAAGGCAAGGAAACTAACACTTTAGCCACACCAGTATGGGTTGTAAGACTTGACTCCTGAAAAACTCACCTAATCAAAGTCTAAGCTGGTAAGAACCTCAGCTTTCA	CATTAATATGAAAAACAGAGTAATGAAAAACAGAGTAACTTATTGCTCCTTTTTGAGATTGCCCAGTAAGTACAATAGTATTTAAAAGTGTTGGAAGGCGAGGAAACTAACACTTTAGCCACACCAGTATGGGTTGTAAGACTTGACTCCTGAAAAACTCACCTAATCAAAGTCTAAGCTGGTAAGAACCTCAGCTTTCA
chr5:125905992:T:C	ATGTTCTGGAATAAGATAGTGGTGATAGATATACAATACTCTGAATATTTTAAAAACCACTATATTGTACACTTTAAAAGAGAGCATTTCATGATTTTATGGTACACGAATTGTGAATTATATGGCAATTAAAAAAGAAAAAAACAATTTTACTAAAAAGAGGCTGTGTTCCCAGGGTTCCCTTTTTCAGTCAGCTGAGA	ATGTTCTGGAATAAGATAGTGGTGATAGATATACAATACTCTGAATATTTTAAAAACCACTATATTGTACACTTTAAAAGAGAGCATTTCATGATTTTACGGTACACGAATTGTGAATTATATGGCAATTAAAAAAGAAAAAAACAATTTTACTAAAAAGAGGCTGTGTTCCCAGGGTTCCCTTTTTCAGTCAGCTGAGA
chr5:125906768:T:C	TACTACTCTCTTGCTTTTTCAGCCCACTTTTCAATTTCTAAGTCATTGTTCCTAAATGGACTTCTAACATTAAGAACCCTCTTATACCAGACTCTGTCCTTCTGTCCTCAAACATTCAGACCTGGATTTCTCCTCACATATTGAAAATGCCGTTTTCAAAAAACTATTAGCAGATTTTTTTTTTTTTTTTTTTTTTTTTT	TACTACTCTCTTGCTTTTTCAGCCCACTTTTCAATTTCTAAGTCATTGTTCCTAAATGGACTTCTAACATTAAGAACCCTCTTATACCAGACTCTGTCCCTCTGTCCTCAAACATTCAGACCTGGATTTCTCCTCACATATTGAAAATGCCGTTTTCAAAAAACTATTAGCAGATTTTTTTTTTTTTTTTTTTTTTTTTT
chr5:125907704:G:A	CACCAAACCATGTCGGTCAGAAAATATCAGTGCCCTGCAGGCTAAAGAATTGCAGACAAGCAGAGTTTTTTCTCTTGTTAGAATGAGAAATACATTTAAGTACTACTTAAATCTGATTTTGAGTCATAAAAAAATGGCTAAAATAATTCTGGTTTCTCTGAAAAAGGATTCCATTCATTTTGAGTTTCCAGAGGACCAAA	CACCAAACCATGTCGGTCAGAAAATATCAGTGCCCTGCAGGCTAAAGAATTGCAGACAAGCAGAGTTTTTTCTCTTGTTAGAATGAGAAATACATTTAAATACTACTTAAATCTGATTTTGAGTCATAAAAAAATGGCTAAAATAATTCTGGTTTCTCTGAAAAAGGATTCCATTCATTTTGAGTTTCCAGAGGACCAAA
chr5:125919818:T:C	CAATTTTTGTGTCTGATTCAAAGCATAAATTCATGTTTATAACACAGTATTGGATGTGTGCTGTAAAAGAACAAATTACAATCATATCAAAGAAGACTTTTGATCACATCAAAACTGTGATATGGCCAGGCACTGGAGCCAAAATAAGAAGCAAGGCATTCATGGAGCAAATATCTACTGGAAGGCACAGAGGAGAAGAA	CAATTTTTGTGTCTGATTCAAAGCATAAATTCATGTTTATAACACAGTATTGGATGTGTGCTGTAAAAGAACAAATTACAATCATATCAAAGAAGACTTCTGATCACATCAAAACTGTGATATGGCCAGGCACTGGAGCCAAAATAAGAAGCAAGGCATTCATGGAGCAAATATCTACTGGAAGGCACAGAGGAGAAGAA
chr5:125923632:G:A	CCAGGGAGGAGCCCCAGAGCACAATTAGGAAAAACTCTGCCTCTTCCCTAAACCTTGAACTCAATTGCTTAACTCAAAATCAAACAAGTAGGATCCCCAGCTGACTCTACTATTACCCAGGAAAGCAACCTGTTCCCACGTAGCACCCCCATTCTATTTGTTGGGAGGTCTAAAAAGCACCAGAAGTATGAGAAAGGATG	CCAGGGAGGAGCCCCAGAGCACAATTAGGAAAAACTCTGCCTCTTCCCTAAACCTTGAACTCAATTGCTTAACTCAAAATCAAACAAGTAGGATCCCCAACTGACTCTACTATTACCCAGGAAAGCAACCTGTTCCCACGTAGCACCCCCATTCTATTTGTTGGGAGGTCTAAAAAGCACCAGAAGTATGAGAAAGGATG
chr5:125949675:C:A	TTCCACTTCAGTCTCCCAAGTAGCTGGGACTATAGGCTTAAGCCACAATGCCCAGCTAATTTTTGTATTTTTTGTAGAGACAGGGTTTCACCATGTTGCCCAGGCTGGTCTCAAACTCCTGGGCACTCAAGCAATCCATCTGCCTCTAGGATTACAGGTGTGAGCCATTGTACCCCGCCTATTTTTTCTTTTAACCGCAT	TTCCACTTCAGTCTCCCAAGTAGCTGGGACTATAGGCTTAAGCCACAATGCCCAGCTAATTTTTGTATTTTTTGTAGAGACAGGGTTTCACCATGTTGCACAGGCTGGTCTCAAACTCCTGGGCACTCAAGCAATCCATCTGCCTCTAGGATTACAGGTGTGAGCCATTGTACCCCGCCTATTTTTTCTTTTAACCGCAT
chr5:127281615:T:G	TGTGTTCACATGGACTCAAGGTTTAGCTCCCACTTATAAGTGAGTTTAGCTCACTTATAAGTGAGAACAAGTATTTGGTTTTCTTTTCCCTGACATTAATCTGCTTACGATTATGGCCTCCAGCTTCATCTATGTTGCTGCAAAGGAAATGAGCTCATTCTTTTCTATGGCTATAGTATTCCATGGTATATATGTACTAT	TGTGTTCACATGGACTCAAGGTTTAGCTCCCACTTATAAGTGAGTTTAGCTCACTTATAAGTGAGAACAAGTATTTGGTTTTCTTTTCCCTGACATTAAGCTGCTTACGATTATGGCCTCCAGCTTCATCTATGTTGCTGCAAAGGAAATGAGCTCATTCTTTTCTATGGCTATAGTATTCCATGGTATATATGTACTAT
chr5:127281754:T:G	GCAAAGGAAATGAGCTCATTCTTTTCTATGGCTATAGTATTCCATGGTATATATGTACTATATTTTCTTTATCCAGTCTACCATTGATGGGTATTTAGGTTGATTCCATGACTTTGCTATTGTGAATAGTGCTGCAATGAACATATGTGTGCATGTGTCTTGTGGCAGAATGATTTATGTTCCTTTGGGTATATGCTCAA	GCAAAGGAAATGAGCTCATTCTTTTCTATGGCTATAGTATTCCATGGTATATATGTACTATATTTTCTTTATCCAGTCTACCATTGATGGGTATTTAGGGTGATTCCATGACTTTGCTATTGTGAATAGTGCTGCAATGAACATATGTGTGCATGTGTCTTGTGGCAGAATGATTTATGTTCCTTTGGGTATATGCTCAA
chr5:127288860:A:C	AAATAAGAAACAAAATGCAGACTTAAACCCTGTAATAGCAGTGGTTACATGTAAATGTAAATGGCCTAAATACACAGATTAAAACACATATAATGGTAGACTAGACAAAACTATATATCAAACTATATAATGTTCAATATATAGTTTTAAGAAACTCCTTTCAAAAATAACAACATAGACTGATTAAAGTTTTTTAAATA	AAATAAGAAACAAAATGCAGACTTAAACCCTGTAATAGCAGTGGTTACATGTAAATGTAAATGGCCTAAATACACAGATTAAAACACATATAATGGTAGCCTAGACAAAACTATATATCAAACTATATAATGTTCAATATATAGTTTTAAGAAACTCCTTTCAAAAATAACAACATAGACTGATTAAAGTTTTTTAAATA
chr5:127289465:G:A	TCTTTTTTTTTTTTGAGAAGGGGCCTCGCTCTGTCGCCCAGGCTGGAGTGCAGTGGCGCAATCTCAGCTCATTGCAACCTCCGCCTCCCGCGTTCAAGCGATTCTCCTGCCTCAGCCTCCTGAGTAGCTGGAAATAGAGGCGCACGCCATCACGCCCAGCTAATTTTTGTATTTTTAGTAGAGACAGGTTTCACCATGTT	TCTTTTTTTTTTTTGAGAAGGGGCCTCGCTCTGTCGCCCAGGCTGGAGTGCAGTGGCGCAATCTCAGCTCATTGCAACCTCCGCCTCCCGCGTTCAAGCAATTCTCCTGCCTCAGCCTCCTGAGTAGCTGGAAATAGAGGCGCACGCCATCACGCCCAGCTAATTTTTGTATTTTTAGTAGAGACAGGTTTCACCATGTT
chr5:127289593:T:C	TGGAAATAGAGGCGCACGCCATCACGCCCAGCTAATTTTTGTATTTTTAGTAGAGACAGGTTTCACCATGTTGGCCAGGATGGTCTTCATCTTTTGACCTCATGATCCACCTATCTTGGCCTCCCGAAGTGCTGGGATTACAGGCGTGAGCCACTGCACCTGGCCATAATACACATTCTTCTTATGTGCCCATGGAACAT	TGGAAATAGAGGCGCACGCCATCACGCCCAGCTAATTTTTGTATTTTTAGTAGAGACAGGTTTCACCATGTTGGCCAGGATGGTCTTCATCTTTTGACCCCATGATCCACCTATCTTGGCCTCCCGAAGTGCTGGGATTACAGGCGTGAGCCACTGCACCTGGCCATAATACACATTCTTCTTATGTGCCCATGGAACAT
chr5:127290721:T:C	GAGTTGATGTTGCAGTTTGTGTCCAAAGGTAGTCTGTTGATAGAATTCTCCCTCCTTCATAGGGGGTTGGATGAGGTTCACTCATATTATGGAGGGTAATCTGCTTTACCTGATGTCTGCGGATTTACATGTTACTATCATCTAAAGAGTACATTCATAAAAACATCTAGAATAATGTTTGACCAAATATCTGGTTACCG	GAGTTGATGTTGCAGTTTGTGTCCAAAGGTAGTCTGTTGATAGAATTCTCCCTCCTTCATAGGGGGTTGGATGAGGTTCACTCATATTATGGAGGGTAACCTGCTTTACCTGATGTCTGCGGATTTACATGTTACTATCATCTAAAGAGTACATTCATAAAAACATCTAGAATAATGTTTGACCAAATATCTGGTTACCG
chr5:127290977:T:C	TTTCAATTTATTATATAAAGCTAGTATTGCCTTGATATCAAAACCAGACAAAGACCATTAAGGCCAATATAGCTCAAAATATAGGCTCAAAAAATTCTATAAAATAAAAACATATGGTATTCAACAATAGTGAAGAATAATTATAGACCGTGACCAAGTGGAGTTTATTCTAGAGATACAAGACTGGTGCAATATGCTAA	TTTCAATTTATTATATAAAGCTAGTATTGCCTTGATATCAAAACCAGACAAAGACCATTAAGGCCAATATAGCTCAAAATATAGGCTCAAAAAATTCTACAAAATAAAAACATATGGTATTCAACAATAGTGAAGAATAATTATAGACCGTGACCAAGTGGAGTTTATTCTAGAGATACAAGACTGGTGCAATATGCTAA
chr5:127291554:C:T	CTCTTTGAAAAGTTGTAGAAAATCCCAAGTATCAAAAACAAAAACAAAACAAAACAAAACAAAAAAACCAAGCCTTCTAGGACTAATAAATTAGTTCAGCGAGGTCTCAGAAGACAAGATAAAAATATAACAATTAATTGTATTTTTATATAGTAGCAATGAACATGTAATTAAAAACACCAAAATAAAAAATGCATTAT	CTCTTTGAAAAGTTGTAGAAAATCCCAAGTATCAAAAACAAAAACAAAACAAAACAAAACAAAAAAACCAAGCCTTCTAGGACTAATAAATTAGTTCAGTGAGGTCTCAGAAGACAAGATAAAAATATAACAATTAATTGTATTTTTATATAGTAGCAATGAACATGTAATTAAAAACACCAAAATAAAAAATGCATTAT
chr5:127291878:T:C	AATACTGTCTTTATAGATTAGCAGACTCAATATAGTGACACTCTCCCCAAATTAATATACAGGTTCAATACAATTCCAGTCAAATCCCAGCCATTTTTTTCCCCTATTTAAAAGATCATTCTAAAATCTATATGTGAAGGCAAAGGTACTAGAATAGCTAGAAACTCTGAAAATATTTGAAGTAATGTGGAGAACTTTCC	AATACTGTCTTTATAGATTAGCAGACTCAATATAGTGACACTCTCCCCAAATTAATATACAGGTTCAATACAATTCCAGTCAAATCCCAGCCATTTTTTCCCCCTATTTAAAAGATCATTCTAAAATCTATATGTGAAGGCAAAGGTACTAGAATAGCTAGAAACTCTGAAAATATTTGAAGTAATGTGGAGAACTTTCC
chr5:127292642:A:T	GAGAGGTGAGGTTGCAGTGAGCCAAGGTCATGCCACTGCACTCCAGTCTGAGCAAGAGAGCAAGATTCCATCTGAAAAAAAAAAAAAAGGGCAACATGAAGTTCCTTCTGTTGATGGAAATGTTCTACACCTTGACAATATCCTGGCTGTGGTTTACATTGTTTTGTAAACTGTTACCACTAGGGAATACTGGGTAAATG	GAGAGGTGAGGTTGCAGTGAGCCAAGGTCATGCCACTGCACTCCAGTCTGAGCAAGAGAGCAAGATTCCATCTGAAAAAAAAAAAAAAGGGCAACATGATGTTCCTTCTGTTGATGGAAATGTTCTACACCTTGACAATATCCTGGCTGTGGTTTACATTGTTTTGTAAACTGTTACCACTAGGGAATACTGGGTAAATG
chr5:127292734:G:A	AACATGAAGTTCCTTCTGTTGATGGAAATGTTCTACACCTTGACAATATCCTGGCTGTGGTTTACATTGTTTTGTAAACTGTTACCACTAGGGAATACTGGGTAAATGGTACCTGGATCTCTCTGTATTATTTCTTACTGCAAGTGAATCGACAATTATCTCAAATATAAAATTTAGTAGAAAAAAAAACTCAGCCTGTT	AACATGAAGTTCCTTCTGTTGATGGAAATGTTCTACACCTTGACAATATCCTGGCTGTGGTTTACATTGTTTTGTAAACTGTTACCACTAGGGAATACTAGGTAAATGGTACCTGGATCTCTCTGTATTATTTCTTACTGCAAGTGAATCGACAATTATCTCAAATATAAAATTTAGTAGAAAAAAAAACTCAGCCTGTT
chr5:127292989:T:C	AATGTAAGCAGATGGCACCCCTGCAGCAGTGGGCAGCAGATGTCCATATCTGTGTCAGGCCCATGCTGGCCTCCTGCTCCAGGTGTGACTCATCCTGTCTGGTCCTGGGCAGAGACAAAGTGTGCTGCTTATTCCCACAGTGGCTGGAGGAGCTGCAGACCTTGGCCTGGCTCCCACGTAGCATCCTGGCATCCATCTGC	AATGTAAGCAGATGGCACCCCTGCAGCAGTGGGCAGCAGATGTCCATATCTGTGTCAGGCCCATGCTGGCCTCCTGCTCCAGGTGTGACTCATCCTGTCCGGTCCTGGGCAGAGACAAAGTGTGCTGCTTATTCCCACAGTGGCTGGAGGAGCTGCAGACCTTGGCCTGGCTCCCACGTAGCATCCTGGCATCCATCTGC
chr5:127294105:C:A	GAGAAAAAATTAATGATTTGTAATCTCTTGTCTTAGTTTTATCCTTACAATAAAGCTTTCCTTTTCCCTTCCTCTGTGCTGTCTTCCAACTTCCTGATACCTTTCACTGCATGCTGAACCTCTGTTTCCATGTGGGCCCTTTGTGGTGCCTCCCCACTATGCACACAAAGGTCCTTTTCAAAAACTCAGGCAATATACTT	GAGAAAAAATTAATGATTTGTAATCTCTTGTCTTAGTTTTATCCTTACAATAAAGCTTTCCTTTTCCCTTCCTCTGTGCTGTCTTCCAACTTCCTGATAACTTTCACTGCATGCTGAACCTCTGTTTCCATGTGGGCCCTTTGTGGTGCCTCCCCACTATGCACACAAAGGTCCTTTTCAAAAACTCAGGCAATATACTT
chr5:127294777:A:G	GGAATGATAGCAAGCCGTACTTAGGAAGCTTCCAAAGTCCTGTGGATGAGGGAAACTGATGACTACTGAAAGGCAGGCAAAACATGAAGCCACTCGGGTATGCAATGACAGAAGACAATTTAGGATTTTGTTAATTCCAGCAATTATTATGATTATGAAAAAAATGCTTCTTCTTAGCCTATATGGTGATTATCCTTTAG	GGAATGATAGCAAGCCGTACTTAGGAAGCTTCCAAAGTCCTGTGGATGAGGGAAACTGATGACTACTGAAAGGCAGGCAAAACATGAAGCCACTCGGGTGTGCAATGACAGAAGACAATTTAGGATTTTGTTAATTCCAGCAATTATTATGATTATGAAAAAAATGCTTCTTCTTAGCCTATATGGTGATTATCCTTTAG
chr5:127297546:T:C	GAAGGCTCTGGGGCTTAAATCATACAGCGTTGTTGCCTATTGAGGATCAGCCTTTTATACTCCCACATCCATGAGCCATTTGCTGTGAGCTGCACCTCCTTCCTCCCACATGAAAGATGAGGGCATAATCTCTAGGGCAAGGCAGTCCCCTTCAGCACAGGGTAATTCTTCAAAAGTGGAGAGGTGTGTTTGTTAGCTTG	GAAGGCTCTGGGGCTTAAATCATACAGCGTTGTTGCCTATTGAGGATCAGCCTTTTATACTCCCACATCCATGAGCCATTTGCTGTGAGCTGCACCTCCCTCCTCCCACATGAAAGATGAGGGCATAATCTCTAGGGCAAGGCAGTCCCCTTCAGCACAGGGTAATTCTTCAAAAGTGGAGAGGTGTGTTTGTTAGCTTG
chr5:127300296:G:A	CCGGGTTCAAGTGATTCTCCTGCCTCAGCCTCCCGAGTAGCTGGGATTACAGGTGCACGCCACCATGCTTGGCTCATTTTTTGTCTTTTTAGTAGAGACGGGTTTTCCCCATGTTGGCCAGGCTGATCTTGAACTCCTGTCCTCAGGTGATCCACCTGCCTCGACCTCCCAAAGTGCTGGGATTACAGGCATGAGCCACC	CCGGGTTCAAGTGATTCTCCTGCCTCAGCCTCCCGAGTAGCTGGGATTACAGGTGCACGCCACCATGCTTGGCTCATTTTTTGTCTTTTTAGTAGAGACAGGTTTTCCCCATGTTGGCCAGGCTGATCTTGAACTCCTGTCCTCAGGTGATCCACCTGCCTCGACCTCCCAAAGTGCTGGGATTACAGGCATGAGCCACC
chr5:127350549:C:T	TATTTTTCCACCAGGATCCAACACGTGTGCAGTGACACATGGAAACAGGGTGAGCTTATGAACACAGGGGAATAGTGTCCAGCATTCCCAGCACAGCACCCTGGAAGCACACAGCCACTCCCAACCTCCACCCCAATGGATGGTAAATGTGGAAGAAGACCTATTGATGGAAAAACCCACTTTGGAGCAGAAAAGGAAAG	TATTTTTCCACCAGGATCCAACACGTGTGCAGTGACACATGGAAACAGGGTGAGCTTATGAACACAGGGGAATAGTGTCCAGCATTCCCAGCACAGCACTCTGGAAGCACACAGCCACTCCCAACCTCCACCCCAATGGATGGTAAATGTGGAAGAAGACCTATTGATGGAAAAACCCACTTTGGAGCAGAAAAGGAAAG
chr5:127357526:C:T	TCCACAGGGTTTTTAGTCATAGATACATCTGTAATTTATATGCCAATTACATATGATAATGTTATTTGTACCTCCAATTTTTTTTCTCATATTGGTGATCCCTAATTCCAGGTGTGGTAGAGCTCACAGATCATGCACAATCTTCTCACTATGTGCAGGCCCTTTGGTAGCAAACACAAAAGAAAATCAAGAGATATAAA	TCCACAGGGTTTTTAGTCATAGATACATCTGTAATTTATATGCCAATTACATATGATAATGTTATTTGTACCTCCAATTTTTTTTCTCATATTGGTGATTCCTAATTCCAGGTGTGGTAGAGCTCACAGATCATGCACAATCTTCTCACTATGTGCAGGCCCTTTGGTAGCAAACACAAAAGAAAATCAAGAGATATAAA
chr5:127364103:C:G	TCTAACAGAAAATCAGTTCTTCTCCCAGTCAGAAGGCATTCTAGATTTAAAAGCTTCATTTATTTATGTCAACATTTTTAGCTAATAAGAAAATAAGCACAGTTTATACATAGTTGTTACAACCTACTAAATCAGCTAAAACCTTGCCTGTTTAATAACTAATATACATGTCATATAAATGAAAATAAGTAACAGATTAC	TCTAACAGAAAATCAGTTCTTCTCCCAGTCAGAAGGCATTCTAGATTTAAAAGCTTCATTTATTTATGTCAACATTTTTAGCTAATAAGAAAATAAGCAGAGTTTATACATAGTTGTTACAACCTACTAAATCAGCTAAAACCTTGCCTGTTTAATAACTAATATACATGTCATATAAATGAAAATAAGTAACAGATTAC
chr5:127367998:G:C	ACAAATCAAAACCATAAGGAGATACTACCTCACAGTTGTTAGGATGGGTATGTAGTCCTAACTACTCAGGAGCTAAGGTGAAAGGATCATTTGAGCCCAGGATTTGAGGCTGCAGTGACCTATGTATGATCACTCCAGCCTGGGTGACAGAGTGAGACCCTGTCTCAAAAAAAAAAAAAAAAGAAGGAAAAGAAAATATT	ACAAATCAAAACCATAAGGAGATACTACCTCACAGTTGTTAGGATGGGTATGTAGTCCTAACTACTCAGGAGCTAAGGTGAAAGGATCATTTGAGCCCACGATTTGAGGCTGCAGTGACCTATGTATGATCACTCCAGCCTGGGTGACAGAGTGAGACCCTGTCTCAAAAAAAAAAAAAAAAGAAGGAAAAGAAAATATT
chr5:127388844:G:A	GGAAGGATAATGGATGCTAAAATCTAAGCACACTATGATAAAATGTCATCTATATTTAAAGTAGATGGTTAAAAATGACCAGAAAGAAAATATTCAATGGAAAAAGTGGAAAATGACCAGATTGCATATTGAAAACATTTTTGCAGAAACAGATTGTCTAAACCAGAAGTCCCCAACCTTTTTGGCACCAGGAACCGGTT	GGAAGGATAATGGATGCTAAAATCTAAGCACACTATGATAAAATGTCATCTATATTTAAAGTAGATGGTTAAAAATGACCAGAAAGAAAATATTCAATGAAAAAAGTGGAAAATGACCAGATTGCATATTGAAAACATTTTTGCAGAAACAGATTGTCTAAACCAGAAGTCCCCAACCTTTTTGGCACCAGGAACCGGTT
chr5:127406259:G:T	ACAGATAATTGTTCACAGGCCCAGTCATTCAATATATATGGTATAGAATTCATCTCATCCACATTGAGATACCTTTTCAAAACAATGACTGCAAAAAAAGGGGTTTCCATTCTTTTTAGATGTTATTTTTAAATTCATTTCATAATAAAATCCAATACCATAGTATAACTCATTTTTTTCCCTTTCTCCAGAAACTTTAA	ACAGATAATTGTTCACAGGCCCAGTCATTCAATATATATGGTATAGAATTCATCTCATCCACATTGAGATACCTTTTCAAAACAATGACTGCAAAAAAATGGGTTTCCATTCTTTTTAGATGTTATTTTTAAATTCATTTCATAATAAAATCCAATACCATAGTATAACTCATTTTTTTCCCTTTCTCCAGAAACTTTAA
chr5:127431285:A:G	TGTTTCCCATTTCCCAAAGAATATGTGCAGTGTTTTGTTTTTATAAACAGGCAAAGTATGTTTTATTCAACCTCTTAGAGCAAGTTTGACCACCTTACAACCTGCGGGCCACATGTGGCCCAGGACAGCTTTGAATGTGGCCCAACACAAATTTGTAAACTTTCTTAAAACATTATGAAATTTTTTTTGCAATTAAAAAA	TGTTTCCCATTTCCCAAAGAATATGTGCAGTGTTTTGTTTTTATAAACAGGCAAAGTATGTTTTATTCAACCTCTTAGAGCAAGTTTGACCACCTTACAGCCTGCGGGCCACATGTGGCCCAGGACAGCTTTGAATGTGGCCCAACACAAATTTGTAAACTTTCTTAAAACATTATGAAATTTTTTTTGCAATTAAAAAA
chr5:127432908:T:TAGA	TTTTTGAAAACCAACACTTTAAAATTTTATTCAAAGAGTTTCATTGTACTTTGCTTATTTCAAATGTTTATTGTTTCATGAGGAAGAGAAAGTAATATAAGTTTGAGAAATAGGGAAGGTAACTTAAATATCTCAAACCCTTAACCTTTTTGCATTTCTGTGCATTTTTAAACTAAAATTTTATGTCCTACTTTCTC	TTTTTGAAAACCAACACTTTAAAATTTTATTCAAAGAGTTTCATTGTACTTTGCTTATTTCAAATGTTTATTGTTTCATGAGGAAGAGAAAGTAATATAGAAAGTTTGAGAAATAGGGAAGGTAACTTAAATATCTCAAACCCTTAACCTTTTTGCATTTCTGTGCATTTTTAAACTAAAATTTTATGTCCTACTTTCTC
chr5:127433047:A:T	CCCTTAACCTTTTTGCATTTCTGTGCATTTTTAAACTAAAATTTTATGTCCTACTTTCTCTATCTAGCATTAAGTAACATTAGTAAATAATCAGTTTCCAATGCTGCCTATAGAATATTCATATAGTTATAATACTTTAAAGTATATGTACCATAACTTGCCATTTCATGCTCTTTGTATACTTTTTAGTCCATTTACAT	CCCTTAACCTTTTTGCATTTCTGTGCATTTTTAAACTAAAATTTTATGTCCTACTTTCTCTATCTAGCATTAAGTAACATTAGTAAATAATCAGTTTCCTATGCTGCCTATAGAATATTCATATAGTTATAATACTTTAAAGTATATGTACCATAACTTGCCATTTCATGCTCTTTGTATACTTTTTAGTCCATTTACAT
chr5:127433798:A:G	TTCAATGTCTTCTGGCCTTTGGTGTTTCTGGTAGGAAGTCAGCCAACTGTGTAAGATGTTATTTTTCTCATTGCTTTCCAGATTTTCTCTTTACCTTTGACTTTCAGCAGTTTGTGCTTCAAGAGTTTCTCTATTTGTGTATCCTTTGTCAGTTTGTTAAGTTTCTTGAATCTGTACGTTGATGTTTTTCACTCTTCCTT	TTCAATGTCTTCTGGCCTTTGGTGTTTCTGGTAGGAAGTCAGCCAACTGTGTAAGATGTTATTTTTCTCATTGCTTTCCAGATTTTCTCTTTACCTTTGGCTTTCAGCAGTTTGTGCTTCAAGAGTTTCTCTATTTGTGTATCCTTTGTCAGTTTGTTAAGTTTCTTGAATCTGTACGTTGATGTTTTTCACTCTTCCTT
chr5:127441861:C:A	CAGTCCCTGCTGGGGCTGGGAAACTTCAAATCATAATGCTACTTTTTGAAAGATTATTTTCTGGAATAATACTAAATTTGGTCAGCTTCATTTAATAAACCATTACCCATAAAATATTTATGTTGCCAATTTCTACTTTTTATCCATTAGTGTGGAATATACAGTAAAAACCAAAAATCTATCATTTCTGTGAAAATGGC	CAGTCCCTGCTGGGGCTGGGAAACTTCAAATCATAATGCTACTTTTTGAAAGATTATTTTCTGGAATAATACTAAATTTGGTCAGCTTCATTTAATAAAACATTACCCATAAAATATTTATGTTGCCAATTTCTACTTTTTATCCATTAGTGTGGAATATACAGTAAAAACCAAAAATCTATCATTTCTGTGAAAATGGC
chr5:127448066:A:C	AAAGCACTGAGTCACTGCAGACAAGGAATGAGTAAAGAGAGGAGCTATGAAGGAATCTTGGGATCCATGGGATTCCTGCTGTCATGGACTATAAAAAAAACATATTCGTTGGTGATGAAGAGGAGTTTTAAGTTGTTAATGTTGAAATTTCAGATGTAGGACTGGTGGCAACTAGGTGATGTAAATTTGTGGCTTGAGAG	AAAGCACTGAGTCACTGCAGACAAGGAATGAGTAAAGAGAGGAGCTATGAAGGAATCTTGGGATCCATGGGATTCCTGCTGTCATGGACTATAAAAAAACCATATTCGTTGGTGATGAAGAGGAGTTTTAAGTTGTTAATGTTGAAATTTCAGATGTAGGACTGGTGGCAACTAGGTGATGTAAATTTGTGGCTTGAGAG
chr5:127453735:T:A	GCCAAGAAACATACGAAAAAATGCTCAGCATCACTAATTATCAGAGAAATGCAAATTAAAACCTCGATGAGATACCATCTTACTCCTGCAGGAATGGCCTTAATTAAAAAAAATAATAAAAATAACAGATGTTGGTGTGGATGTTATGAAAAGGGAACACTTTTACACTGTTGGTGGAAATGTAAACTAATATAACCACT	GCCAAGAAACATACGAAAAAATGCTCAGCATCACTAATTATCAGAGAAATGCAAATTAAAACCTCGATGAGATACCATCTTACTCCTGCAGGAATGGCCATAATTAAAAAAAATAATAAAAATAACAGATGTTGGTGTGGATGTTATGAAAAGGGAACACTTTTACACTGTTGGTGGAAATGTAAACTAATATAACCACT
chr5:127455008:C:T	TGCTGTGGGAAGAGTGATGTCTGGTGAACCCATCTGAACTTTTTGTAGACTGAAAGTTGACTATTAAGGGAATTAATGAGGAAATAAATTTTCTTAAAACACTATTCAAAGGTTGGGGAACATTATGTTTATTGTTTAGTAATTTTAATTCAAAGAGCCCCATTTTAAACTTGATGCATAGTTTTTAAAAATTAATGTTA	TGCTGTGGGAAGAGTGATGTCTGGTGAACCCATCTGAACTTTTTGTAGACTGAAAGTTGACTATTAAGGGAATTAATGAGGAAATAAATTTTCTTAAAATACTATTCAAAGGTTGGGGAACATTATGTTTATTGTTTAGTAATTTTAATTCAAAGAGCCCCATTTTAAACTTGATGCATAGTTTTTAAAAATTAATGTTA
chr5:127476971:C:A	GCTCAATAATTATTACCCAGCTTCAAAAAAGTTAGCAAAAATATTAGTACATGGTTAATCTTGTTTCATCTATACCCAAGTCACTCTGCTCTATGGGTTCTTTTTAAGCAAATCTTAGATACCATGTGTTTTCTTCTTTTTAGGATAATCATATTTGAGACAGAGATTTAAATATAATTATAATTCATTAACATTCAAAT	GCTCAATAATTATTACCCAGCTTCAAAAAAGTTAGCAAAAATATTAGTACATGGTTAATCTTGTTTCATCTATACCCAAGTCACTCTGCTCTATGGGTTATTTTTAAGCAAATCTTAGATACCATGTGTTTTCTTCTTTTTAGGATAATCATATTTGAGACAGAGATTTAAATATAATTATAATTCATTAACATTCAAAT
chr5:127487603:A:G	GAGTGAGTACCATGGAGTTAACAAAATACTAGAAGACATAGTATCTTTCCCACTAGGTTACTGTGTAGCAGGGGAAATTGGACAAACTTGTTTTAACTGAGTAATGATTAATGATTTCCTAGTATGTCGTATTGATAACAGCTAAACGTATCTCCAGGTAAGATGATGATGCTGGAGTATGTTAGGATTGGTCCCGGTAT	GAGTGAGTACCATGGAGTTAACAAAATACTAGAAGACATAGTATCTTTCCCACTAGGTTACTGTGTAGCAGGGGAAATTGGACAAACTTGTTTTAACTGGGTAATGATTAATGATTTCCTAGTATGTCGTATTGATAACAGCTAAACGTATCTCCAGGTAAGATGATGATGCTGGAGTATGTTAGGATTGGTCCCGGTAT
chr5:127498380:C:T	AAAACATGAAAATAAATAAAGGAAGCATAGACCAAGGGAAGATGGTGATCCTAACATGTAATCAACAAAAGATATGGTCCAGAGTACAGACAGAAATACCATGTCAGTAACAGAAAAAAAGCGAAAGATATGAACAGAGAGGAAAACTAAATGACAGAAATAAAAATTAAAAGCACAATATACTCTTATTCCATATCCAT	AAAACATGAAAATAAATAAAGGAAGCATAGACCAAGGGAAGATGGTGATCCTAACATGTAATCAACAAAAGATATGGTCCAGAGTACAGACAGAAATACTATGTCAGTAACAGAAAAAAAGCGAAAGATATGAACAGAGAGGAAAACTAAATGACAGAAATAAAAATTAAAAGCACAATATACTCTTATTCCATATCCAT
chr5:127501235:A:G	TAAGCTTCAGATGACTGCATTTTGCTAAATAGATTTCAATTATGTAATCCATGAAGAACTCATTTCCGATCACTTAGTAAAGAAGTATGTTCCAGAGAAAACATATTTTCAGTAGCTAATTACTCCACTGATAAACATATTGTTATTTGGACACTGAAAACATAACCTTTGACTGAATAGCTACTTTGATTGGAATTTGC	TAAGCTTCAGATGACTGCATTTTGCTAAATAGATTTCAATTATGTAATCCATGAAGAACTCATTTCCGATCACTTAGTAAAGAAGTATGTTCCAGAGAAGACATATTTTCAGTAGCTAATTACTCCACTGATAAACATATTGTTATTTGGACACTGAAAACATAACCTTTGACTGAATAGCTACTTTGATTGGAATTTGC
chr5:127508074:G:GT	TTCCCCCAATGATAACATCTTGCCTTATCCTAAGGTACTATATCCAAGCCAGGAAATTGACATTAGAACAATCCACAGACCTTTTTCAGATTTCAGCAGTTTACAAAGACTTGTATGTGGTTGTGTAGTTGTGTGCCACTTATGTGTTCATTTGTGTAACCACCATTGCAATAAAGATACAGAACTGTTCTGTCACTAC	TTCCCCCAATGATAACATCTTGCCTTATCCTAAGGTACTATATCCAAGCCAGGAAATTGACATTAGAACAATCCACAGACCTTTTTCAGATTTCAGCAGTTTTACAAAGACTTGTATGTGGTTGTGTAGTTGTGTGCCACTTATGTGTTCATTTGTGTAACCACCATTGCAATAAAGATACAGAACTGTTCTGTCACTAC
chr5:127524018:T:C	GTTAAGTGGGTTAATTGATACAAGTTTCTGTGGTGGAAAATTTATGCAGGTTTTCACGAATCCTTTTTTTTTTTTTTTTTTTTTTTTGAGACGGAGTCTTGCTCTGTTGCCACGCTGGAATGCAGTAACGTGATCTTGGCTCACTGCGACCTCCACCTCCCCAGTTCAAGCGATTCTCCTGCCTCAGCCTCCCTAGTAGC	GTTAAGTGGGTTAATTGATACAAGTTTCTGTGGTGGAAAATTTATGCAGGTTTTCACGAATCCTTTTTTTTTTTTTTTTTTTTTTTTGAGACGGAGTCTCGCTCTGTTGCCACGCTGGAATGCAGTAACGTGATCTTGGCTCACTGCGACCTCCACCTCCCCAGTTCAAGCGATTCTCCTGCCTCAGCCTCCCTAGTAGC
chr5:128237416:A:G	TCACAGCAGTCAAAGACTGGCCCAGATTCAAGGGGAAGGGACATTGTGCTCAGCTTCAATGGGAGAAGTGTCAAAGAATTTGCAGCCATCTTTTAAAAAACCACATATTGTCACAAGAGGCTCAGGTTAACATCAGAATATGGGTGCACAGCCGTTCACTTACTGTTAAACCAAATAGTATCAATTGTTTATCCTTACTC	TCACAGCAGTCAAAGACTGGCCCAGATTCAAGGGGAAGGGACATTGTGCTCAGCTTCAATGGGAGAAGTGTCAAAGAATTTGCAGCCATCTTTTAAAAAGCCACATATTGTCACAAGAGGCTCAGGTTAACATCAGAATATGGGTGCACAGCCGTTCACTTACTGTTAAACCAAATAGTATCAATTGTTTATCCTTACTC
chr5:128277101:C:A	TAGGATAGTCAGTTCTTCTTGTTGAATTGATCCCTTTGCCATTATGTAATGGCCTTCTTTGTCTCTTTTGATCTTTGCTGTTTTAAAGTCTGTTTTATCCGAGACTAGGATTGCAACCCCTGCCTTTTTTTGTTTTCCATTTGGTTGGTAGATCTTCCTGCATCCCTTTATTTTGAGCCTATGTGTGTCTCTGCACATGA	TAGGATAGTCAGTTCTTCTTGTTGAATTGATCCCTTTGCCATTATGTAATGGCCTTCTTTGTCTCTTTTGATCTTTGCTGTTTTAAAGTCTGTTTTATCAGAGACTAGGATTGCAACCCCTGCCTTTTTTTGTTTTCCATTTGGTTGGTAGATCTTCCTGCATCCCTTTATTTTGAGCCTATGTGTGTCTCTGCACATGA
chr5:128277655:C:T	AGCTTAGTTTGGCTGGATGTGAAATTCTGGGTTGAAAATTCTTTTCTTTAAGAATGTTGAATATTGTCCCCCACTCTCTTCTGGCTTGTAGAGTTTCTGCGGAGAGATCAGCTGTTAGTCTGATGGGCTTCCCTTTGTGGGTAACCTGACCTTTCTCTCTGGCTGCCCTTAACATTTTTTCCTTCATTTCAACTTTGGTG	AGCTTAGTTTGGCTGGATGTGAAATTCTGGGTTGAAAATTCTTTTCTTTAAGAATGTTGAATATTGTCCCCCACTCTCTTCTGGCTTGTAGAGTTTCTGTGGAGAGATCAGCTGTTAGTCTGATGGGCTTCCCTTTGTGGGTAACCTGACCTTTCTCTCTGGCTGCCCTTAACATTTTTTCCTTCATTTCAACTTTGGTG
chr5:128285661:C:T	CAGACTTGGAGAAAATATTTGCAAATCACATGTTGACTTTCTAGGGGCCAAGGAGGGCCCTCTGAAGATTCACTGAAAAATCTACTTGCAAAAGGCAGACTAACTGGAGAACAGGTGCATATGAACCAGATATGGTCATTCACATCTGCAGTCTCAGCTACTGGGGAGGGTGAGGCGAGAGCATGGCTTGAGCCCAGGAA	CAGACTTGGAGAAAATATTTGCAAATCACATGTTGACTTTCTAGGGGCCAAGGAGGGCCCTCTGAAGATTCACTGAAAAATCTACTTGCAAAAGGCAGATTAACTGGAGAACAGGTGCATATGAACCAGATATGGTCATTCACATCTGCAGTCTCAGCTACTGGGGAGGGTGAGGCGAGAGCATGGCTTGAGCCCAGGAA
chr5:128288397:G:A	GCAGGTGAGACAGTAAGTGGGTGGATTACCTTCAAGCCTGTTGCTTTAAATAAATCAGAAATCATAGTAAAGAAGTAATTTGTCCATTTCAACCCCTTTGTTCTATCTTCTAAAACCTATTGAGCTCATCTAATAATCCTCAAATGCATTATTAAATAATTAAGAAGTTTTGAGGAAAAAAAATCCTTGTGAAGACTTGT	GCAGGTGAGACAGTAAGTGGGTGGATTACCTTCAAGCCTGTTGCTTTAAATAAATCAGAAATCATAGTAAAGAAGTAATTTGTCCATTTCAACCCCTTTATTCTATCTTCTAAAACCTATTGAGCTCATCTAATAATCCTCAAATGCATTATTAAATAATTAAGAAGTTTTGAGGAAAAAAAATCCTTGTGAAGACTTGT
chr5:128300005:A:G	TGGAGCTCGTCTTTGGAATTATCAGTTTTTCTTTTATTACAGAATCTGAGGTTAGCCAGAATCCATCTGCAGAACATGAGGCAGAAGGGAGAAACACCTAACAAGGTGAGGCCTTCCTTAACTATTTTAACACAAGCAATTAACCATTTATACTCACTTAAAAGCAGACAGCTGGGATGATGGTGTCTGCTAAAAAAAAA	TGGAGCTCGTCTTTGGAATTATCAGTTTTTCTTTTATTACAGAATCTGAGGTTAGCCAGAATCCATCTGCAGAACATGAGGCAGAAGGGAGAAACACCTGACAAGGTGAGGCCTTCCTTAACTATTTTAACACAAGCAATTAACCATTTATACTCACTTAAAAGCAGACAGCTGGGATGATGGTGTCTGCTAAAAAAAAA
chr5:128301211:A:G	ACCCGTTGCGTCAGAGGGACTGGGCGGGGCTGGGCGGGGCAGGACGGGGGCGGCGCTCAGGAACCCTGGAACCCGCTGGCCCTGAGGCCACGGACCGAGACGTGGTGCTGAGCCCCTGCGCGGTTTCTGGTGCGTAGAGACTGTAAATCGCTGCGCTTCTCAGTCATCATCATCCCAGCTTTTCCCGGCTCGAATTCAGC	ACCCGTTGCGTCAGAGGGACTGGGCGGGGCTGGGCGGGGCAGGACGGGGGCGGCGCTCAGGAACCCTGGAACCCGCTGGCCCTGAGGCCACGGACCGAGGCGTGGTGCTGAGCCCCTGCGCGGTTTCTGGTGCGTAGAGACTGTAAATCGCTGCGCTTCTCAGTCATCATCATCCCAGCTTTTCCCGGCTCGAATTCAGC
chr5:128305776:C:T	ATTTTGTCAGAGGCCTTTTCTGCATCTATTGAGATAATCATGTGGTTTTTGTCTTTGGTTCTGTTTATATGCTGGATTACGTTTATTGATTTGCATGTGCTGAACAAGCCTTGCATCCCAGGGATGAAGCCCACTTGATCATGGTGGATAAGCTTTTTGATGTTCTGCTGGATTTGGTTTGCCAGTATTTTATTGAGGAT	ATTTTGTCAGAGGCCTTTTCTGCATCTATTGAGATAATCATGTGGTTTTTGTCTTTGGTTCTGTTTATATGCTGGATTACGTTTATTGATTTGCATGTGTTGAACAAGCCTTGCATCCCAGGGATGAAGCCCACTTGATCATGGTGGATAAGCTTTTTGATGTTCTGCTGGATTTGGTTTGCCAGTATTTTATTGAGGAT
chr5:128305782:A:C	TCAGAGGCCTTTTCTGCATCTATTGAGATAATCATGTGGTTTTTGTCTTTGGTTCTGTTTATATGCTGGATTACGTTTATTGATTTGCATGTGCTGAACAAGCCTTGCATCCCAGGGATGAAGCCCACTTGATCATGGTGGATAAGCTTTTTGATGTTCTGCTGGATTTGGTTTGCCAGTATTTTATTGAGGATTTTTGC	TCAGAGGCCTTTTCTGCATCTATTGAGATAATCATGTGGTTTTTGTCTTTGGTTCTGTTTATATGCTGGATTACGTTTATTGATTTGCATGTGCTGAACCAGCCTTGCATCCCAGGGATGAAGCCCACTTGATCATGGTGGATAAGCTTTTTGATGTTCTGCTGGATTTGGTTTGCCAGTATTTTATTGAGGATTTTTGC
chr5:128306267:C:A	GTTTAGTCTTGTGACGGTGTATGTGTCCAGGAATTTATCCATTTTTTCTAGATTTTCTAGTTTATTTGCGTAGAGGTGTTTATAGTATTCTCTGATGGTCGTTTGCATTTCCGTGGGATCAGTGGTTGTATCCCCTTTATCATTTTTTATTGTGTCTATTTGACTCTTCTCTCTTTTCTTCTTTATTAGTCTTGCTAGCA	GTTTAGTCTTGTGACGGTGTATGTGTCCAGGAATTTATCCATTTTTTCTAGATTTTCTAGTTTATTTGCGTAGAGGTGTTTATAGTATTCTCTGATGGTAGTTTGCATTTCCGTGGGATCAGTGGTTGTATCCCCTTTATCATTTTTTATTGTGTCTATTTGACTCTTCTCTCTTTTCTTCTTTATTAGTCTTGCTAGCA
chr5:128306331:C:T	TTTGCGTAGAGGTGTTTATAGTATTCTCTGATGGTCGTTTGCATTTCCGTGGGATCAGTGGTTGTATCCCCTTTATCATTTTTTATTGTGTCTATTTGACTCTTCTCTCTTTTCTTCTTTATTAGTCTTGCTAGCAGTCTACCAATTTTGTTGATCGTTTCAGAAAACCAGCTCCTGGATTCTTTGATTTTTTGAAGGGT	TTTGCGTAGAGGTGTTTATAGTATTCTCTGATGGTCGTTTGCATTTCCGTGGGATCAGTGGTTGTATCCCCTTTATCATTTTTTATTGTGTCTATTTGATTCTTCTCTCTTTTCTTCTTTATTAGTCTTGCTAGCAGTCTACCAATTTTGTTGATCGTTTCAGAAAACCAGCTCCTGGATTCTTTGATTTTTTGAAGGGT
chr5:128306712:A:T	CTGCTTTAAATGTTTTCCAGAGATTCTGATATGTTGTGTCTTTTTTCTCATTGGTTTCAAAGAACAGCTTTATTTCTGCCTTCATTTCGTTATTTACCCAGTAGTCATTCAGGAGCAGGTTGTTCAGTTTCCATGTAGTTGTGCGGTTTTGAGTGAGTTTCTTAACCCTGACTTCTAATTTGGTTGCACTATGGGCTGAG	CTGCTTTAAATGTTTTCCAGAGATTCTGATATGTTGTGTCTTTTTTCTCATTGGTTTCAAAGAACAGCTTTATTTCTGCCTTCATTTCGTTATTTACCCTGTAGTCATTCAGGAGCAGGTTGTTCAGTTTCCATGTAGTTGTGCGGTTTTGAGTGAGTTTCTTAACCCTGACTTCTAATTTGGTTGCACTATGGGCTGAG
chr5:128306960:G:A	TTACTTCCAACTATGTGGTCAATTTTGGAATAAGTGTGATGTGGTGCTGAGAAGAATGTATATTCTGTTGATTTGGGGTGGAGAGTTCTGTAGATGTCTGTTAGGTCTGCTTGGTGCAGAGCTGAGTTCAATTCCTTTATATCCTTGTTAACTTTTGGTCTCATTGATCTGTCTAATATTGACAGTGGGGTGTTAAAGTC	TTACTTCCAACTATGTGGTCAATTTTGGAATAAGTGTGATGTGGTGCTGAGAAGAATGTATATTCTGTTGATTTGGGGTGGAGAGTTCTGTAGATGTCTATTAGGTCTGCTTGGTGCAGAGCTGAGTTCAATTCCTTTATATCCTTGTTAACTTTTGGTCTCATTGATCTGTCTAATATTGACAGTGGGGTGTTAAAGTC
chr5:128307311:G:A	TCTTTGTCTCTTGATCTTTGTTGGTTTAAAGTCTTTTTTATCAGAGACTAGGATTGCAACCCCTGCTTTTTGTTTTTTTGTTTTCCATTTGGTTGGTCGGTCTTCCTGCATCCCTTTATTTTGAGCCTATAGTGTGTCTCTGCACGTGAGATGGGTCTCCTGAATACAGCACACTGATGGGTCTTGACTCTTTATCCAAT	TCTTTGTCTCTTGATCTTTGTTGGTTTAAAGTCTTTTTTATCAGAGACTAGGATTGCAACCCCTGCTTTTTGTTTTTTTGTTTTCCATTTGGTTGGTCGATCTTCCTGCATCCCTTTATTTTGAGCCTATAGTGTGTCTCTGCACGTGAGATGGGTCTCCTGAATACAGCACACTGATGGGTCTTGACTCTTTATCCAAT
chr5:128307611:A:G	TTATTTTGCTCTTTAGTTGATGCAGTTTCTTTCTAGCGTCGATGGTCTTTACAATTTGGCATGTTTTAGCAGTGGCTGGTACTGGTTGTTCCTTTCCACATTTAGTGCTTCCTTTAGGAGCGCTTGTAAGGCAGGCCTGGTGGTGACAAAATCTCTCAGCATTTGCTTGTTTGTAAAGGATATTATTTCTCCTTCACTTA	TTATTTTGCTCTTTAGTTGATGCAGTTTCTTTCTAGCGTCGATGGTCTTTACAATTTGGCATGTTTTAGCAGTGGCTGGTACTGGTTGTTCCTTTCCACGTTTAGTGCTTCCTTTAGGAGCGCTTGTAAGGCAGGCCTGGTGGTGACAAAATCTCTCAGCATTTGCTTGTTTGTAAAGGATATTATTTCTCCTTCACTTA
chr5:128307682:T:C	GTGGCTGGTACTGGTTGTTCCTTTCCACATTTAGTGCTTCCTTTAGGAGCGCTTGTAAGGCAGGCCTGGTGGTGACAAAATCTCTCAGCATTTGCTTGTTTGTAAAGGATATTATTTCTCCTTCACTTATGAAGCTTAGTTTGGCTGGATATGAAATTCTGGGTTGAAAATTGTTTTCTTTAAGAATGTTGAATATTGGC	GTGGCTGGTACTGGTTGTTCCTTTCCACATTTAGTGCTTCCTTTAGGAGCGCTTGTAAGGCAGGCCTGGTGGTGACAAAATCTCTCAGCATTTGCTTGTCTGTAAAGGATATTATTTCTCCTTCACTTATGAAGCTTAGTTTGGCTGGATATGAAATTCTGGGTTGAAAATTGTTTTCTTTAAGAATGTTGAATATTGGC
chr5:128308326:C:T	ACCCTTTCTTCCACTTAATCAAATTGGCTACTGAAGCTTATGCATGCATCATGCAGTTCTCGTGCCATGGTTTTCAGCTCCATCATGTCATTTAAAGTCCTCTCTATGCTGTTTATTCTAATTAGCCATTCATCTAATCTTTTTTCAAGGTTTTTAGCTTCTTTGTGATGGTTTCGAACATCCCCCTTTAGCTCGGAGAA	ACCCTTTCTTCCACTTAATCAAATTGGCTACTGAAGCTTATGCATGCATCATGCAGTTCTCGTGCCATGGTTTTCAGCTCCATCATGTCATTTAAAGTCTTCTCTATGCTGTTTATTCTAATTAGCCATTCATCTAATCTTTTTTCAAGGTTTTTAGCTTCTTTGTGATGGTTTCGAACATCCCCCTTTAGCTCGGAGAA
chr5:128309772:G:A	AGCAAATGTAAACTCCAAGTTTTGCTAATAATTGATAAGGCCGTAAGTTCTGTTTACAAGGGCCAACCAAGAGGGCCACAGTGTCCCTGAAAAAATGGAGACATTCCAAAGCCGGTTTCCTGAGAGATTCGTCTTAAAGTACATAGGACTGGCTACTTCTCAAGATAGAGCATTCAGGCTTTTCTGTTGACCGAATTGTT	AGCAAATGTAAACTCCAAGTTTTGCTAATAATTGATAAGGCCGTAAGTTCTGTTTACAAGGGCCAACCAAGAGGGCCACAGTGTCCCTGAAAAAATGGAAACATTCCAAAGCCGGTTTCCTGAGAGATTCGTCTTAAAGTACATAGGACTGGCTACTTCTCAAGATAGAGCATTCAGGCTTTTCTGTTGACCGAATTGTT
chr5:128309803:G:A	TTGATAAGGCCGTAAGTTCTGTTTACAAGGGCCAACCAAGAGGGCCACAGTGTCCCTGAAAAAATGGAGACATTCCAAAGCCGGTTTCCTGAGAGATTCGTCTTAAAGTACATAGGACTGGCTACTTCTCAAGATAGAGCATTCAGGCTTTTCTGTTGACCGAATTGTTGTTTAACTAGGACCAATTAATTTTGCAGTTT	TTGATAAGGCCGTAAGTTCTGTTTACAAGGGCCAACCAAGAGGGCCACAGTGTCCCTGAAAAAATGGAGACATTCCAAAGCCGGTTTCCTGAGAGATTCATCTTAAAGTACATAGGACTGGCTACTTCTCAAGATAGAGCATTCAGGCTTTTCTGTTGACCGAATTGTTGTTTAACTAGGACCAATTAATTTTGCAGTTT
chr5:128311451:C:A	ATCATTACTATGTGTTAGCAGTAAGTTAATGACAGAGTTAGGATTTGAGCCCATGTTTACCTGATATCATGATGTGTATTTCTCACATTCAGACTTGCCCCTTCTGTAAGGAGGCATATCCTTTCTTTACATTATTTTTGCTCCTGACAGTATTCAAGCATCATTCCCTTTCAGTAAATACATGTTCAACAGATATTATA	ATCATTACTATGTGTTAGCAGTAAGTTAATGACAGAGTTAGGATTTGAGCCCATGTTTACCTGATATCATGATGTGTATTTCTCACATTCAGACTTGCCACTTCTGTAAGGAGGCATATCCTTTCTTTACATTATTTTTGCTCCTGACAGTATTCAAGCATCATTCCCTTTCAGTAAATACATGTTCAACAGATATTATA
chr5:128313024:A:G	CTAAGTCCTGAAAATTTAGCAGTGAACAAAACAAATTTCCTCAGTTCAAGAGTTTACAACCTAGTTCTTGAACTATTCCTTGAGGCTGCATCAACATCTATTTGTGAATTGGCAAAGAGAGCTTTATGATTGGAGGGAGTCACTGTAAAGACACATAGAGCACCTGAGGCAGGTGAGGTCAGTGGAAAAGGTACTCAAAG	CTAAGTCCTGAAAATTTAGCAGTGAACAAAACAAATTTCCTCAGTTCAAGAGTTTACAACCTAGTTCTTGAACTATTCCTTGAGGCTGCATCAACATCTGTTTGTGAATTGGCAAAGAGAGCTTTATGATTGGAGGGAGTCACTGTAAAGACACATAGAGCACCTGAGGCAGGTGAGGTCAGTGGAAAAGGTACTCAAAG
chr5:128315434:A:G	CAGGAGATGTGTTAGAAATAACATCAAATGAAGTGTTCGACTTTTTCTTTTTTGTATAATTTTGGTTATAATAATATAATGTATAAATTGTGTTATTATATTATAATAATATTCAATCTGCTCACCTCAAAAATGTGGGAACAACTGAGAGTGAAAACACATAAACCCACTTAGAAACTTGTGTGCATATATTCAGGGCA	CAGGAGATGTGTTAGAAATAACATCAAATGAAGTGTTCGACTTTTTCTTTTTTGTATAATTTTGGTTATAATAATATAATGTATAAATTGTGTTATTATGTTATAATAATATTCAATCTGCTCACCTCAAAAATGTGGGAACAACTGAGAGTGAAAACACATAAACCCACTTAGAAACTTGTGTGCATATATTCAGGGCA
chr5:128317042:T:C	TGGGTGGATCACCTGAGGTCAGGAGCTCGAGACCAGCCTGGCCAACATGGTAAAAACCCCGTCTCTACTAAAAATACAAAAATTAGTTAGGTGTGGTGGTGGGCATCTGTAATCCCAGCTACTTGGGAGGCTGAGGTAGGAGAATCACTTGAACCTGGGTGGCGGAGGTTGTAGTGAGCCGAGTTTGGGCCACTGCACTC	TGGGTGGATCACCTGAGGTCAGGAGCTCGAGACCAGCCTGGCCAACATGGTAAAAACCCCGTCTCTACTAAAAATACAAAAATTAGTTAGGTGTGGTGGCGGGCATCTGTAATCCCAGCTACTTGGGAGGCTGAGGTAGGAGAATCACTTGAACCTGGGTGGCGGAGGTTGTAGTGAGCCGAGTTTGGGCCACTGCACTC
chr5:128318589:G:A	GAGCTAGGCATTTTCCCTGGATTCTTATATTTTACTTAGATTTGTTATAGAAATAAAAATTAATAAGACATCTTAAGGCTATGAACCCCACTTTCCACCGCATATCAACTTCATTATAATTTCTGTGTTGCCTTCTATTTTCATACAGGTTTTATTTATAAACTGCTTAGTCCCACTTGACATATTTATCTTGCTGCTGC	GAGCTAGGCATTTTCCCTGGATTCTTATATTTTACTTAGATTTGTTATAGAAATAAAAATTAATAAGACATCTTAAGGCTATGAACCCCACTTTCCACCACATATCAACTTCATTATAATTTCTGTGTTGCCTTCTATTTTCATACAGGTTTTATTTATAAACTGCTTAGTCCCACTTGACATATTTATCTTGCTGCTGC
chr5:128319288:A:G	TGTTGGCCAGGCTGGTCTCGAACTCCTGACCTCAGGTGATCCACCTGCTTCGGCCTCCCAAAGTGCTGGAATTACAGGCATGAGCCACCGGGCCTGGCCAATCTGTATCTATTTTACATTTAGCACCATTATTTTTTCTTTTTTGCCATTTATTTCTTTTATGAGGTAATTTTATAGTTTTAGAGTTAGTCTATGGTTAG	TGTTGGCCAGGCTGGTCTCGAACTCCTGACCTCAGGTGATCCACCTGCTTCGGCCTCCCAAAGTGCTGGAATTACAGGCATGAGCCACCGGGCCTGGCCGATCTGTATCTATTTTACATTTAGCACCATTATTTTTTCTTTTTTGCCATTTATTTCTTTTATGAGGTAATTTTATAGTTTTAGAGTTAGTCTATGGTTAG
chr5:128326950:G:A	TGACTATTTCTTTACCTCCTGCTTTTAGCCTAATTGGTATTTTAGTGAGCTCTCTTTATGACCTGATTGGCCGGGTGTGAGCTGAGTTACAAGCCCCATGTTTAAAGGTAGGTGCAGTCACCTTCCCCAGCTAGGCTTAGGAATTCTTAGTCGGCCTAGGAAATCCAGCTAGTCCTGTCTCTCACCTTCTTTCAGAACAT	TGACTATTTCTTTACCTCCTGCTTTTAGCCTAATTGGTATTTTAGTGAGCTCTCTTTATGACCTGATTGGCCGGGTGTGAGCTGAGTTACAAGCCCCATATTTAAAGGTAGGTGCAGTCACCTTCCCCAGCTAGGCTTAGGAATTCTTAGTCGGCCTAGGAAATCCAGCTAGTCCTGTCTCTCACCTTCTTTCAGAACAT
chr5:128327149:C:T	TAATTTAGCTGACTTACAAAGATGCGTGCAATACCCCAAGATAAAATAAGACAAGTGAAAGAAAATAAACAGAGAGCTATCCAAGAATGTACTAATGTGCTTTGTACTGTAGCAGGATAGGACTGACCCAAAGACTGTGTTTAGACTAAAATTAAAATTTCTATAAACATAACACGCATCAGATTATGAAATTAGATTCA	TAATTTAGCTGACTTACAAAGATGCGTGCAATACCCCAAGATAAAATAAGACAAGTGAAAGAAAATAAACAGAGAGCTATCCAAGAATGTACTAATGTGTTTTGTACTGTAGCAGGATAGGACTGACCCAAAGACTGTGTTTAGACTAAAATTAAAATTTCTATAAACATAACACGCATCAGATTATGAAATTAGATTCA
chr5:129390762:G:T	AAAATCATATCTCCTTCTCACTCCCTGGTCCAAGTGTATGTATGGAGGTGGAGGACTCCCTGGCTACTCCAATCTTGTATCACTACTCTTCACCCTGTGGGGAGTGTGTCTGGCTGTGGGTCTCTGTCTTCTGATACGTATAGGGATTTTTGATAGGAAAATGAAGTGCAGCATGTACTCTGATCCCCATCTTGAGGCAA	AAAATCATATCTCCTTCTCACTCCCTGGTCCAAGTGTATGTATGGAGGTGGAGGACTCCCTGGCTACTCCAATCTTGTATCACTACTCTTCACCCTGTGTGGAGTGTGTCTGGCTGTGGGTCTCTGTCTTCTGATACGTATAGGGATTTTTGATAGGAAAATGAAGTGCAGCATGTACTCTGATCCCCATCTTGAGGCAA
chr5:129476584:G:A	AATAGAGCTGTCTGATGCCTCCATACTTCTTGTGAATGTGCTAAGCATATTCTCTCTTCCAGCACCCAGGCCAGTATTGAGATCTATTTTCTCTTTGCAGGAATTGACTTCAATACCTCCATTTTCCATGCCTTATTTGAAGAATTGAATGCTTACCTGTTCCATGGCACTCTAGACTCCGTAGAGAAGGCCCTTGGAAA	AATAGAGCTGTCTGATGCCTCCATACTTCTTGTGAATGTGCTAAGCATATTCTCTCTTCCAGCACCCAGGCCAGTATTGAGATCTATTTTCTCTTTGCAAGAATTGACTTCAATACCTCCATTTTCCATGCCTTATTTGAAGAATTGAATGCTTACCTGTTCCATGGCACTCTAGACTCCGTAGAGAAGGCCCTTGGAAA
chr5:129917070:A:C	GATCAACCCCAAGACACATAATCATCAGATTCTCCAAGGTTGAAATGAAGGAAAAAAAATGTTAAGGGCAGCCAGAGAGAAAGGCCAGGTCACCTACAAAGGGAAGCACATCTGCCTAATAGCAGACCTCTCAACAGAAACCCTACAAGCCAGGAGAGAGTGGAGGCCAATATTCAACATTCTTTAAAAAAAGAATTTTC	GATCAACCCCAAGACACATAATCATCAGATTCTCCAAGGTTGAAATGAAGGAAAAAAAATGTTAAGGGCAGCCAGAGAGAAAGGCCAGGTCACCTACAACGGGAAGCACATCTGCCTAATAGCAGACCTCTCAACAGAAACCCTACAAGCCAGGAGAGAGTGGAGGCCAATATTCAACATTCTTTAAAAAAAGAATTTTC
chr5:129926042:C:T	CCACTGAGGCCCCATATCACTACTATGTGATATGCAGTGCCTGCATATGCTGCTGATGGGTCTGAAGACTGGCATGTCTATGGCCGCTATCACCAGTGCCCATGCATGCCACTCAGAGGCCCAAGGACAAGCCCTCCAGGTGTCCCTATCCCCAGCAAACCTTTGCCAGAGCCTCCACTAACAACCACAGCCTAAGCCAC	CCACTGAGGCCCCATATCACTACTATGTGATATGCAGTGCCTGCATATGCTGCTGATGGGTCTGAAGACTGGCATGTCTATGGCCGCTATCACCAGTGCTCATGCATGCCACTCAGAGGCCCAAGGACAAGCCCTCCAGGTGTCCCTATCCCCAGCAAACCTTTGCCAGAGCCTCCACTAACAACCACAGCCTAAGCCAC
chr5:130059750:G:A	AACCCATTTTTCCAGGACCCCTCTCTGTAGCAGAGAGCTATTCTCTTTCTTTTGCCTATTAAAATTCTGCTCTAAACCTCACCATTTGTGTGTGTCCACGTCCTTGATCTCTGTGGCCATGAGACCAAGAACCTCTGGTGTCACCCCAGACAATGAAGCTGCTTCAAAATCATGAGATCTTGTCAGAACTCACTCACTAT	AACCCATTTTTCCAGGACCCCTCTCTGTAGCAGAGAGCTATTCTCTTTCTTTTGCCTATTAAAATTCTGCTCTAAACCTCACCATTTGTGTGTGTCCACATCCTTGATCTCTGTGGCCATGAGACCAAGAACCTCTGGTGTCACCCCAGACAATGAAGCTGCTTCAAAATCATGAGATCTTGTCAGAACTCACTCACTAT
chr5:130370970:A:T	TAATAGAAAGAACCAGTGAACCAAAAAGAAATCAGTAAAGATACAGAATATCAGAACAATATTACCAATTAAATTGCCCTAACTTTTATGGAACACTGCATCCAAGAAGAACAGAATGCACATGAAACAGTCACCAAAATAGACCGTGTAATGGGCCACATAACAGGCCTCAGTAAATTTAAAAGGTTTGAAATTATACA	TAATAGAAAGAACCAGTGAACCAAAAAGAAATCAGTAAAGATACAGAATATCAGAACAATATTACCAATTAAATTGCCCTAACTTTTATGGAACACTGCTTCCAAGAAGAACAGAATGCACATGAAACAGTCACCAAAATAGACCGTGTAATGGGCCACATAACAGGCCTCAGTAAATTTAAAAGGTTTGAAATTATACA
chr5:130423559:G:A	CTGTCTGACAGGTCTGAAGAGAGTAGTGGTTCTCCCAGCATGCAGCTGGAGATCTGAGAGCGGGCAGACTGCCTCCTCAAGTGGGTCCCTGAACCCCGAGTAGCCTAACTGGTAGGCACCCCCCAAGTAGGGGCAGAATGACACCTCACACAGCCAGGTACTCCTCTGAGACAAAATTTCCAGAGGAATGATCAGGCAGC	CTGTCTGACAGGTCTGAAGAGAGTAGTGGTTCTCCCAGCATGCAGCTGGAGATCTGAGAGCGGGCAGACTGCCTCCTCAAGTGGGTCCCTGAACCCCGAATAGCCTAACTGGTAGGCACCCCCCAAGTAGGGGCAGAATGACACCTCACACAGCCAGGTACTCCTCTGAGACAAAATTTCCAGAGGAATGATCAGGCAGC
chr5:130461830:G:T	GGAAAGGATTCCCTATTCAATAAATGGTGCTGGGATAACTGGCTATCCATATACAGAAGATAGAAACTGAACCATTTCCTTACACCTTGATGTGGTTTGGCTGTGTCCCCACCTAAATCTTATCTTGAATTGTAACTCCCACAATTCCCACGTGTGTGGAAGGGACCCAGTCGGAGGTAATTGAATCATGAGGGCGGATC	GGAAAGGATTCCCTATTCAATAAATGGTGCTGGGATAACTGGCTATCCATATACAGAAGATAGAAACTGAACCATTTCCTTACACCTTGATGTGGTTTGTCTGTGTCCCCACCTAAATCTTATCTTGAATTGTAACTCCCACAATTCCCACGTGTGTGGAAGGGACCCAGTCGGAGGTAATTGAATCATGAGGGCGGATC
chr5:130469087:G:A	TATGTGCCACATTTTCTTAATCCAGTCTATCATTGTTGGGCATTTGAGTTGGTTCCAAGTCTTTGCTATTCTGAATAGTGCTGCAATAAACATACATGTGCATGTGTCTTTATAACAGCATGATTTATAATCCTTTGGGTATATACCCAATCATGGGATTGCTGGGTCAAATGGTATTTCTAGTTCAAGATCCCTGAGGA	TATGTGCCACATTTTCTTAATCCAGTCTATCATTGTTGGGCATTTGAGTTGGTTCCAAGTCTTTGCTATTCTGAATAGTGCTGCAATAAACATACATGTACATGTGTCTTTATAACAGCATGATTTATAATCCTTTGGGTATATACCCAATCATGGGATTGCTGGGTCAAATGGTATTTCTAGTTCAAGATCCCTGAGGA
chr5:130533902:C:G	TGACAGCCCATTTGGGTCTAGATCTCCTGGAGAAATACCTTAGAGTATATTTTTTTAAGATACTTCAGTGTGTATTTCCTAAATATACAAGGACATTCTCTAATGTAACTGCAATATAATGACCAAAACCAGGGTATTAATATTGATGCAATGCTATCATTTAATCTTTCCATTTGTCCTAATAATGTATTTTATGGCAA	TGACAGCCCATTTGGGTCTAGATCTCCTGGAGAAATACCTTAGAGTATATTTTTTTAAGATACTTCAGTGTGTATTTCCTAAATATACAAGGACATTCTGTAATGTAACTGCAATATAATGACCAAAACCAGGGTATTAATATTGATGCAATGCTATCATTTAATCTTTCCATTTGTCCTAATAATGTATTTTATGGCAA
chr5:130538051:G:T	CTGAGGCAGGTGGATTACCTGAGGTCGGAAGTTCGAGACCAGCCCAACCAACGTGGAGAAACCCCATCTCTATTAAAAATGCAAAATTAGCAGGACATGGTGATACACACCTGTAATCCCAGCTAGTCAGGAGGCTGAGGCAGGAGAATTACTTGAGCCAGGGAAGCAGAGGTTGTGGTGAGCTAAGATTGTGCCACTGC	CTGAGGCAGGTGGATTACCTGAGGTCGGAAGTTCGAGACCAGCCCAACCAACGTGGAGAAACCCCATCTCTATTAAAAATGCAAAATTAGCAGGACATGTTGATACACACCTGTAATCCCAGCTAGTCAGGAGGCTGAGGCAGGAGAATTACTTGAGCCAGGGAAGCAGAGGTTGTGGTGAGCTAAGATTGTGCCACTGC
chr5:130539826:G:A	TATAAGGAAATAGCCACTGTCATATCATTTTTAAAGGAATATAAATTATAGGGCCTTTTGTTTCTTTGGGTTTTTTTTTTTTAGAGACAAGATCTCTCCGTGTTGTCTAGGCTGGACTCAAACTTCTGGACTCAAGCAATCCTCGCAACATCATTAATAGCTGAGAGTAGAGACTTGAGCCACCACACCTGACTATAGGG	TATAAGGAAATAGCCACTGTCATATCATTTTTAAAGGAATATAAATTATAGGGCCTTTTGTTTCTTTGGGTTTTTTTTTTTTAGAGACAAGATCTCTCCATGTTGTCTAGGCTGGACTCAAACTTCTGGACTCAAGCAATCCTCGCAACATCATTAATAGCTGAGAGTAGAGACTTGAGCCACCACACCTGACTATAGGG
chr5:130539946:G:T	AACTTCTGGACTCAAGCAATCCTCGCAACATCATTAATAGCTGAGAGTAGAGACTTGAGCCACCACACCTGACTATAGGGCCTTTTTGAAAGGAAAATTGACATCATCAAAATTTTAAATATATTCAGTCTATTTCTCAAAAACTCAAAGAATACTAATAAATGTGTACTCAGGTATATGTACAGAAATTGCTGTAACAT	AACTTCTGGACTCAAGCAATCCTCGCAACATCATTAATAGCTGAGAGTAGAGACTTGAGCCACCACACCTGACTATAGGGCCTTTTTGAAAGGAAAATTTACATCATCAAAATTTTAAATATATTCAGTCTATTTCTCAAAAACTCAAAGAATACTAATAAATGTGTACTCAGGTATATGTACAGAAATTGCTGTAACAT
chr5:130546717:G:T	GCCTCCCAGTTCAAGTGATTCCCCTGCCTCAGCCTCCTGAGTAGCTGGGACTACAGGTGTGCACCATCACGCCCAGCTAATTTGTGTATTTTTAGTAGAGATGAGGTTTTGCCATGTAGGCTAGGCCATCTTGAATTCCTGATCTCAAGTGATCCGCCCTCCTCGGCCTCCCAAAGTGCTGGGATTACAGATGTGAGCCA	GCCTCCCAGTTCAAGTGATTCCCCTGCCTCAGCCTCCTGAGTAGCTGGGACTACAGGTGTGCACCATCACGCCCAGCTAATTTGTGTATTTTTAGTAGATATGAGGTTTTGCCATGTAGGCTAGGCCATCTTGAATTCCTGATCTCAAGTGATCCGCCCTCCTCGGCCTCCCAAAGTGCTGGGATTACAGATGTGAGCCA
chr5:130550613:G:A	TCTTAGAAAGAGCCATAGCTGTCAGCTTCTGCAGCCAACACTCTCAGGAGCTAGGGAAATAAATGCCTGTTTCTGAAGGGGACATCTGGATAGTGCACAGAATTCACTATACCAAATAAGGCTTTTCCATAATTAGCTCAAATTGCTGAAGCAGGAGAAGCAAAACTGTAAAGCTGAGTGTTTCTCTTCTGGTCAGTAAG	TCTTAGAAAGAGCCATAGCTGTCAGCTTCTGCAGCCAACACTCTCAGGAGCTAGGGAAATAAATGCCTGTTTCTGAAGGGGACATCTGGATAGTGCACAAAATTCACTATACCAAATAAGGCTTTTCCATAATTAGCTCAAATTGCTGAAGCAGGAGAAGCAAAACTGTAAAGCTGAGTGTTTCTCTTCTGGTCAGTAAG
chr5:130560128:T:C	TCCAGATCTTACTTTTCTAACCTACCTCATCTGCAGCCTTCATGGTAACTGCATCCTTTCATCTGCTCAGGTCAAAAGTCTTAGAGTTAGCTATGAATCTTCTCTCTCTGCCACATCTCACATCCAGTCTGTCAAGAGTTCCTGTTGGGTTCTCCCTTCAAATATATGCAGTATCTGACCACCCACCACTTCCTTGGTTA	TCCAGATCTTACTTTTCTAACCTACCTCATCTGCAGCCTTCATGGTAACTGCATCCTTTCATCTGCTCAGGTCAAAAGTCTTAGAGTTAGCTATGAATCCTCTCTCTCTGCCACATCTCACATCCAGTCTGTCAAGAGTTCCTGTTGGGTTCTCCCTTCAAATATATGCAGTATCTGACCACCCACCACTTCCTTGGTTA
chr5:130565379:C:G	AAGAAAACTTGGAGCTCTGACCTAAAGTAGGTTGTTTGTTTGTTTTTAAATAAAGAAGAGAGAAAGGCCGGGCATAGTGGTTCATGCCTATAATCCCAGCACTTTGGGAGGCCAAGGTGAGTGGATCTCCTGAGCCCAGGAGTTTGAGACCAGCCTAGGCAACATGGGGAAACCCCATCTCTATTAAGAATACAAAAATT	AAGAAAACTTGGAGCTCTGACCTAAAGTAGGTTGTTTGTTTGTTTTTAAATAAAGAAGAGAGAAAGGCCGGGCATAGTGGTTCATGCCTATAATCCCAGGACTTTGGGAGGCCAAGGTGAGTGGATCTCCTGAGCCCAGGAGTTTGAGACCAGCCTAGGCAACATGGGGAAACCCCATCTCTATTAAGAATACAAAAATT
chr5:130613600:T:C	TTAATTTCTTCATGCCATTTGTGAGTCCTTGAAATTATGTGTTTTTTAAAATTAATTTTTATGACAGTAGGGACTTCCTTTGTCTTATTCCTTGCTGTCTACAATGCCCGAAACAATACTGGCACCAAAAGGTGTTCAGTAAAAAAAAGTGTTGAGAGGATAAAGCCAGGTACCAATTTCATCTATTCCCCCCACTTTTT	TTAATTTCTTCATGCCATTTGTGAGTCCTTGAAATTATGTGTTTTTTAAAATTAATTTTTATGACAGTAGGGACTTCCTTTGTCTTATTCCTTGCTGTCCACAATGCCCGAAACAATACTGGCACCAAAAGGTGTTCAGTAAAAAAAAGTGTTGAGAGGATAAAGCCAGGTACCAATTTCATCTATTCCCCCCACTTTTT
chr5:130632655:C:G	GCAAGTTCTTTTTCTTTCTTTCTTTCTTTTTTTTATTGAAGATTATTATAAAAGATTTCCTTGTGGGGAGAAAAGACCACTCCACCTCTCTTAATAACTCCAACCTAAGATTGCAGCATATTTATTAAAACTAAAATTTTGATGAAAGTAGAATGTTTTCTCTAAGTTGTAAAATAAAAGTATGGAGATATAAATAGTAG	GCAAGTTCTTTTTCTTTCTTTCTTTCTTTTTTTTATTGAAGATTATTATAAAAGATTTCCTTGTGGGGAGAAAAGACCACTCCACCTCTCTTAATAACTGCAACCTAAGATTGCAGCATATTTATTAAAACTAAAATTTTGATGAAAGTAGAATGTTTTCTCTAAGTTGTAAAATAAAAGTATGGAGATATAAATAGTAG
chr5:130674076:G:A	CATCAGTGATAGCTGGAGTGATAGCCATGATGAATGCCATCAGTTCCTCAAGTCTACATGGCGGTCCCAACTCTAGTTTTGTATTGTTTTGTTTATATAGCCTCACTAGAAATATAATGGCCTGATAGATGGGAATCTAGGCGGCTAGTGTTTCGTAGGCAGTTCAGAGTTTTGAGCAGAATGCCTGTCTACTACCATGA	CATCAGTGATAGCTGGAGTGATAGCCATGATGAATGCCATCAGTTCCTCAAGTCTACATGGCGGTCCCAACTCTAGTTTTGTATTGTTTTGTTTATATAACCTCACTAGAAATATAATGGCCTGATAGATGGGAATCTAGGCGGCTAGTGTTTCGTAGGCAGTTCAGAGTTTTGAGCAGAATGCCTGTCTACTACCATGA
chr5:130717090:C:T	TGCAACCAAGTGCTGTTTTTTTTTGTTTTTTTTTTTGTTTTTTTGAGAGAAGTCTCGCTCTTGTCCCCCAGGCCTGAGTGCAATGGCTCGATCTCGGCTCACTGCAACCTCCGCCTCCTGGGTTCAAACGATTCTCCTGTCTCTGCCTCCCAAGTAGCTGGGATTAAGGCACCTGCTACCACGCCTGGCTAATTTTTGTA	TGCAACCAAGTGCTGTTTTTTTTTGTTTTTTTTTTTGTTTTTTTGAGAGAAGTCTCGCTCTTGTCCCCCAGGCCTGAGTGCAATGGCTCGATCTCGGCTTACTGCAACCTCCGCCTCCTGGGTTCAAACGATTCTCCTGTCTCTGCCTCCCAAGTAGCTGGGATTAAGGCACCTGCTACCACGCCTGGCTAATTTTTGTA
chr5:130955487:G:A	TTCAATCCTTATCTCTCTTCGAATTCTCTACAGCATTTGACTGCTGACATGTCATTCTCTCTCCTATCCCTTCTGTAATATGGTTCTTTCTGGATTCTCGTCTTAATGAGAAACATTAAGCAACGATTATAAGCACAGACTATGAAATCAGACTGCCTAGGTTTGAATCCTGACTACACTGGGTCTAGCTGTGTGACATT	TTCAATCCTTATCTCTCTTCGAATTCTCTACAGCATTTGACTGCTGACATGTCATTCTCTCTCCTATCCCTTCTGTAATATGGTTCTTTCTGGATTCTCATCTTAATGAGAAACATTAAGCAACGATTATAAGCACAGACTATGAAATCAGACTGCCTAGGTTTGAATCCTGACTACACTGGGTCTAGCTGTGTGACATT
chr5:130988029:A:G	CCAGAACTTAACTTTCAACAGTCTTTTGATCATTCATTAATTTGACAAATGTATTAAGTGTCTACTATGTGCCAGGCAATTGAAAGAAAATGTTTTTTTACCCTGAAAGAGACAAACATTTTATTTTATTTTATTTTCAGACAGAGTCTTGCTCTGTAGCCAGGCTGGAGTGCAGTGGTGCAATCTCAGCTCACTGCAAC	CCAGAACTTAACTTTCAACAGTCTTTTGATCATTCATTAATTTGACAAATGTATTAAGTGTCTACTATGTGCCAGGCAATTGAAAGAAAATGTTTTTTTGCCCTGAAAGAGACAAACATTTTATTTTATTTTATTTTCAGACAGAGTCTTGCTCTGTAGCCAGGCTGGAGTGCAGTGGTGCAATCTCAGCTCACTGCAAC
chr5:131026218:G:A	TTTGAATCACGGAGGCGGTTTCCCCCATGCTGTTCTTGTGATAGTGACTGAGTTCTCATCAGATCTGATGGTTTTATAAGGAGCTCTTCTTTCCCCTTCGCTCGGCACTTTTCCTTCCTGCTGCCTTGTGAAGAAGGTGCCTTGCTTCCTCTTCACACTCCGCCATAATTACGAGTTTCCTGAGGCCTCCACAGCCATGC	TTTGAATCACGGAGGCGGTTTCCCCCATGCTGTTCTTGTGATAGTGACTGAGTTCTCATCAGATCTGATGGTTTTATAAGGAGCTCTTCTTTCCCCTTCACTCGGCACTTTTCCTTCCTGCTGCCTTGTGAAGAAGGTGCCTTGCTTCCTCTTCACACTCCGCCATAATTACGAGTTTCCTGAGGCCTCCACAGCCATGC
chr5:131049585:T:G	TGTCCCTTAGCGAATTTCTCAACAACTATCCCCACTGACACTAATTTACTGTAGGTAACATTATCTGTCATTTGGAGTAACATGATCAGCCTTCTAATATGGGCCTTTTCTCAATCCCACTTATCTGAATCCATTCCTACTGCAGTTAGAATATTCTTCTACAGATACAAATGTAATCTGTGTTGCTATATTCCAAAAAT	TGTCCCTTAGCGAATTTCTCAACAACTATCCCCACTGACACTAATTTACTGTAGGTAACATTATCTGTCATTTGGAGTAACATGATCAGCCTTCTAATAGGGGCCTTTTCTCAATCCCACTTATCTGAATCCATTCCTACTGCAGTTAGAATATTCTTCTACAGATACAAATGTAATCTGTGTTGCTATATTCCAAAAAT
chr5:131062407:T:C	TCCTGGATTCATTGATTTTTTGAAGGGTTTTTTGTGTCTCTATCTCCTTCAGTTCTGCTCTCATCTTAGTTACTTCTTGTCTTCTGCTAGCTTTTGAATTTGTTTGCTTTTGCTTCTCTGGTTCTTTTAATTATGATGTTAGGGTGTCAATTTTAGATCTTTCCCACTTTCTCCTGTGGGCATTTAGTGCTATAAATTTC	TCCTGGATTCATTGATTTTTTGAAGGGTTTTTTGTGTCTCTATCTCCTTCAGTTCTGCTCTCATCTTAGTTACTTCTTGTCTTCTGCTAGCTTTTGAATCTGTTTGCTTTTGCTTCTCTGGTTCTTTTAATTATGATGTTAGGGTGTCAATTTTAGATCTTTCCCACTTTCTCCTGTGGGCATTTAGTGCTATAAATTTC
chr5:131080960:C:T	AAAGTGGAGAGCAATCAAGTATAGTGAAAATTCTCATATGCTGCTGGTATGAATACAAACTGGCACAACTCCTGGGTGTGGTGGCTCACACCTGTAATCCCAGGACTTTGGGAGTTCAAGGTAGGAGGATCACTTGAGCCCAGGAGTTCAAGACCAGCCTGGACAACATAGTGAGACCCTGTCTCTACAAAAAGTTAACA	AAAGTGGAGAGCAATCAAGTATAGTGAAAATTCTCATATGCTGCTGGTATGAATACAAACTGGCACAACTCCTGGGTGTGGTGGCTCACACCTGTAATCTCAGGACTTTGGGAGTTCAAGGTAGGAGGATCACTTGAGCCCAGGAGTTCAAGACCAGCCTGGACAACATAGTGAGACCCTGTCTCTACAAAAAGTTAACA
chr5:131114166:G:C	AGCCAAAAAACACATGAAAAAATGCTCATCATCACTGGCCATCAGAGAAAGGCAAATCAAAACCACTATGAGATATCATCTCACACCAGTTAGAATGGCGATCATTAAAAAGTCAGGAAACAACAGGTGCTGGAGAGGATGTGGAGAAATAGGAACACTTTTACACTGTTGGTGGGACTGTAAACTAGTTCAACCATTGT	AGCCAAAAAACACATGAAAAAATGCTCATCATCACTGGCCATCAGAGAAAGGCAAATCAAAACCACTATGAGATATCATCTCACACCAGTTAGAATGGCCATCATTAAAAAGTCAGGAAACAACAGGTGCTGGAGAGGATGTGGAGAAATAGGAACACTTTTACACTGTTGGTGGGACTGTAAACTAGTTCAACCATTGT
chr5:131206594:A:C	AGGTCACCAAAAATCTTTGTAACTCCCTACTAATGGGTCTCCCTATTCACCCTCTTGCCCCTTTTCTATTTGCTCTCTAATTCCTTACAGTGACAATCTAGTGTAGTAGAAAGAGTATAGGCTTTAGATCCGGAAAGACCTGCCACAACCTCCTCAAGAAACTGATGAAAATCTAAACCTCAGTTTTCTCAGCTATAAAA	AGGTCACCAAAAATCTTTGTAACTCCCTACTAATGGGTCTCCCTATTCACCCTCTTGCCCCTTTTCTATTTGCTCTCTAATTCCTTACAGTGACAATCTCGTGTAGTAGAAAGAGTATAGGCTTTAGATCCGGAAAGACCTGCCACAACCTCCTCAAGAAACTGATGAAAATCTAAACCTCAGTTTTCTCAGCTATAAAA
chr5:131210726:TATC:T	TTCAACAACACTTCATGCTAAAAACTCTCAATAAATTAGGTATTGATGGGACGTATCTCAAAATAATAAGAGCTATCTATGACAAACCCACAGCCAATATCATACTGAATGGCCAAAAACTGGAAGCATTCCCTTTGAAAACTGGCACAAGACAGGGATGTCCTCTCTTACCACTCCGATTCAACATAGTGTTGGAAGTT	TTCAACAACACTTCATGCTAAAAACTCTCAATAAATTAGGTATTGATGGGACGTATCTCAAAATAATAAGAGCTATCTATGACAAACCCACAGCCAATATACTGAATGGCCAAAAACTGGAAGCATTCCCTTTGAAAACTGGCACAAGACAGGGATGTCCTCTCTTACCACTCCGATTCAACATAGTGTTGGAAGTT
chr5:131228421:G:C	AAGGTTTTTAATATCTTTGCTATTGGTTCGAACTTCTTCCTTTAGCTCGGAGTAGTTTGATCATCTGAAGCCTTCTTCTCTCAACTCGTCAAAGTCATTGTCCGTCCAGCTTTGTTCCATTGCTGGTGAGGAGCTGCGTTCCTTTGGAGGAGGAGAGGTGCTCTGATTTTTAGAGTTTCCAGTTTTTCTGCTCTGTTTTT	AAGGTTTTTAATATCTTTGCTATTGGTTCGAACTTCTTCCTTTAGCTCGGAGTAGTTTGATCATCTGAAGCCTTCTTCTCTCAACTCGTCAAAGTCATTCTCCGTCCAGCTTTGTTCCATTGCTGGTGAGGAGCTGCGTTCCTTTGGAGGAGGAGAGGTGCTCTGATTTTTAGAGTTTCCAGTTTTTCTGCTCTGTTTTT
chr5:131228670:T:C	TACAGATGGGTTTTTGGTGCGGATGTCCTTACTGTTTGTTAGTTTTCCTTCTAACAGTCAGGACCCTCAGCTGCAGGTCTGTTGGAGTTTGCTGGAGGTTCACTCCAGACCCTGTTTGCCTGGGTATCAGCAGTGGTGGCTGCAGAACAGCAGATATTGGTGAACCACAAATGCTGCTGTCTGATCGTTCCTCTGGAAGT	TACAGATGGGTTTTTGGTGCGGATGTCCTTACTGTTTGTTAGTTTTCCTTCTAACAGTCAGGACCCTCAGCTGCAGGTCTGTTGGAGTTTGCTGGAGGTCCACTCCAGACCCTGTTTGCCTGGGTATCAGCAGTGGTGGCTGCAGAACAGCAGATATTGGTGAACCACAAATGCTGCTGTCTGATCGTTCCTCTGGAAGT
chr5:131231535:T:C	CATTTTTTATTGTGTCTATTTGATTCTTCTCTCTTTTATTCTTTATTAGTCTTGCTAGTGGTCTATCAATTTTGTTGATCTTTTCAAAAAACCAGCACCTGGATTCACTGATTTTTGAAGGGTTTTTTGTGTCTCTATCTCCTTCAGTTCTGCTCTGATCTTAGTTATTTCTTGCCTTCTGCTAGCTTTTGAATTTGCTT	CATTTTTTATTGTGTCTATTTGATTCTTCTCTCTTTTATTCTTTATTAGTCTTGCTAGTGGTCTATCAATTTTGTTGATCTTTTCAAAAAACCAGCACCCGGATTCACTGATTTTTGAAGGGTTTTTTGTGTCTCTATCTCCTTCAGTTCTGCTCTGATCTTAGTTATTTCTTGCCTTCTGCTAGCTTTTGAATTTGCTT
chr5:131235274:T:G	ACACTGAATGTAAATGGGCTACACTGTCCAATCAAAAGACACAGAGTGGTTGAATGGATTTAAAAAAAAAAAAAAAAAAACAAGACCCAGTGATCTGTTTTCTTCAAGAAACACACTTCACCTATAAAGACACACACAGACTGTAAATAAAGGGATGCAAAGAAATATTCCATGCCAATGGAAGTCAAAAAAGAGCAGGA	ACACTGAATGTAAATGGGCTACACTGTCCAATCAAAAGACACAGAGTGGTTGAATGGATTTAAAAAAAAAAAAAAAAAAACAAGACCCAGTGATCTGTTGTCTTCAAGAAACACACTTCACCTATAAAGACACACACAGACTGTAAATAAAGGGATGCAAAGAAATATTCCATGCCAATGGAAGTCAAAAAAGAGCAGGA
chr5:131235275:T:C	CACTGAATGTAAATGGGCTACACTGTCCAATCAAAAGACACAGAGTGGTTGAATGGATTTAAAAAAAAAAAAAAAAAAACAAGACCCAGTGATCTGTTTTCTTCAAGAAACACACTTCACCTATAAAGACACACACAGACTGTAAATAAAGGGATGCAAAGAAATATTCCATGCCAATGGAAGTCAAAAAAGAGCAGGAG	CACTGAATGTAAATGGGCTACACTGTCCAATCAAAAGACACAGAGTGGTTGAATGGATTTAAAAAAAAAAAAAAAAAAACAAGACCCAGTGATCTGTTTCCTTCAAGAAACACACTTCACCTATAAAGACACACACAGACTGTAAATAAAGGGATGCAAAGAAATATTCCATGCCAATGGAAGTCAAAAAAGAGCAGGAG
chr5:131240885:C:T	ACGTTCTGCACATGTATCCCAGAACTTAAAGTATAATTTTTAAAGAAGTGAAAAAAACCCCATACAATTAAATGGAAATTTTAAAAACCTGCTCCTGAACGACTTCTGGGTAAATAATGAAATTAAGGCACAAATCAATAACTTTTTTGAAACTAATGAGGAAGAAGATACAACATACCAGACTCTCTGGGACATAGCCA	ACGTTCTGCACATGTATCCCAGAACTTAAAGTATAATTTTTAAAGAAGTGAAAAAAACCCCATACAATTAAATGGAAATTTTAAAAACCTGCTCCTGAATGACTTCTGGGTAAATAATGAAATTAAGGCACAAATCAATAACTTTTTTGAAACTAATGAGGAAGAAGATACAACATACCAGACTCTCTGGGACATAGCCA
chr5:131247790:G:A	TATACAGTTGCTTAGAAAAATGTTATGGTATTTATATGAACAAATAGTTTAATAAAAAAGGCAATATATTTATACATTTATGAGTGTGAAACAATATGCGTAGAGGACAGGGCATAGTGTTTAGAATAAGACAGACCTTGCTTTAAACTCCAGTTCCACTACTCACACTTGGGTGGCCTTTGGAAAGCTACTTAGCCTGT	TATACAGTTGCTTAGAAAAATGTTATGGTATTTATATGAACAAATAGTTTAATAAAAAAGGCAATATATTTATACATTTATGAGTGTGAAACAATATGCATAGAGGACAGGGCATAGTGTTTAGAATAAGACAGACCTTGCTTTAAACTCCAGTTCCACTACTCACACTTGGGTGGCCTTTGGAAAGCTACTTAGCCTGT
chr5:131252396:C:T	TTCAACTTCTTCCAATCTGTCACTAAAAACTATTGACTATCCCTCTTGAATTTTTCTCAAACTTTTCCTTTTTGCTATCATTGCTGAGGGCAGAGATTTCGTTTTTAATCAATTTTGTTCACTACTATATCTCTAGCAATTACAACAGTCCTGACACATAGTGAGTCCTCAACAAATAATAAATGAACACCTGAGTTTGT	TTCAACTTCTTCCAATCTGTCACTAAAAACTATTGACTATCCCTCTTGAATTTTTCTCAAACTTTTCCTTTTTGCTATCATTGCTGAGGGCAGAGATTTTGTTTTTAATCAATTTTGTTCACTACTATATCTCTAGCAATTACAACAGTCCTGACACATAGTGAGTCCTCAACAAATAATAAATGAACACCTGAGTTTGT
chr5:131281106:G:C	CCGAGGCCTAGCACCCCCGCCCGCCCTCGGTCCCGTCCCGGAGGCAGCTCGGCTGAGCTTACGGTGGGCGAGCCTTGAGCCTGTACCTGGCGGGGCCTCGGCCTTCGCTGGAGAGCCTAGGTCTGGCGTCGGGGTGAGATTGAGCCTCTGACCCTCCCGCTTTTTGCGGGTATAGACCCGTAGCGGCCACATTGCTATCC	CCGAGGCCTAGCACCCCCGCCCGCCCTCGGTCCCGTCCCGGAGGCAGCTCGGCTGAGCTTACGGTGGGCGAGCCTTGAGCCTGTACCTGGCGGGGCCTCCGCCTTCGCTGGAGAGCCTAGGTCTGGCGTCGGGGTGAGATTGAGCCTCTGACCCTCCCGCTTTTTGCGGGTATAGACCCGTAGCGGCCACATTGCTATCC
chr5:131283541:GA:G	CATTCTTTCTTTAGTCGTGTCCATAATATGCTGGCAGGCAGTCTCTAGTTTACAAGCCAGGCCTTTATGCTCCCCCCTCTCCCTTTGGGGGCTGTTGTGAAAAAAATTCAGACTTCTTAAATGACATTTGGGAGGTCTAGAGCCTGGGGTGCCTTAGGCCCAGAAATGGAAGAAACATTGCAAAATGAAAATAGGTTAAA	CATTCTTTCTTTAGTCGTGTCCATAATATGCTGGCAGGCAGTCTCTAGTTTACAAGCCAGGCCTTTATGCTCCCCCCTCTCCCTTTGGGGGCTGTTGTGAAAAAATTCAGACTTCTTAAATGACATTTGGGAGGTCTAGAGCCTGGGGTGCCTTAGGCCCAGAAATGGAAGAAACATTGCAAAATGAAAATAGGTTAAA
chr5:131322294:G:T	TGTCTACTGCATCTTCTGGAGAGTTTGCCATATTCATAGTGAGAAAGTAAGACTTCCCAAAGAAGTTACTTGAAGAACCAAGGGTGGCCAGGATTGGCAGCTCTTTTTTCTCCCTCCCAAATACCTGACTCCTGTTCCAGGTCCTTCCCTGGGCCCTCGGCCCACAGAAGTCCTGGACACTCAAGTGGGCATTTCCTGGC	TGTCTACTGCATCTTCTGGAGAGTTTGCCATATTCATAGTGAGAAAGTAAGACTTCCCAAAGAAGTTACTTGAAGAACCAAGGGTGGCCAGGATTGGCATCTCTTTTTTCTCCCTCCCAAATACCTGACTCCTGTTCCAGGTCCTTCCCTGGGCCCTCGGCCCACAGAAGTCCTGGACACTCAAGTGGGCATTTCCTGGC
chr5:131322494:C:T	TTGCACACAGGAGTTGCTTATTAACACAGAGGTGCTGTTCTGTGCACAGTGAGGGACTCTGTGAGGACAGGCCCTGCACGCCATCTCGCTCAATAAAGACCTGCAGGTGAATTCGCTTACCACAGGAGCCTGGTGATTCTCTTGGCCACAGTCCTGAAAGAAGAAAATGCTGTTTTTAAATGCTCAAAAGTTCTCTCTCT	TTGCACACAGGAGTTGCTTATTAACACAGAGGTGCTGTTCTGTGCACAGTGAGGGACTCTGTGAGGACAGGCCCTGCACGCCATCTCGCTCAATAAAGATCTGCAGGTGAATTCGCTTACCACAGGAGCCTGGTGATTCTCTTGGCCACAGTCCTGAAAGAAGAAAATGCTGTTTTTAAATGCTCAAAAGTTCTCTCTCT
chr5:131323163:GAGA:G	GCAGGTGGGGGCTGCCAGTGTAGGTCAGCTGCCAGTGCCAGGGAGGGGTACAATGCATAGGCATTACCAGTAGAGTGGGGAGCACATAGGGAGGCAGGAGAAGGAGGGCCTGGGGCCTAGATCCAGTAGGGCATAGTGGGGGGTCAGCTGCTACTGGGCAGGGCCTGAGGCCTTGGAGGCCAGGATGTCCTGTGTCACCC	GCAGGTGGGGGCTGCCAGTGTAGGTCAGCTGCCAGTGCCAGGGAGGGGTACAATGCATAGGCATTACCAGTAGAGTGGGGAGCACATAGGGAGGCAGGAGGAGGGCCTGGGGCCTAGATCCAGTAGGGCATAGTGGGGGGTCAGCTGCTACTGGGCAGGGCCTGAGGCCTTGGAGGCCAGGATGTCCTGTGTCACCC
chr5:131324250:C:CTG	TTGTTCCAGGCTCTGCCCCCATCATCCCAGGTCTGTTTGAGATATTTACCACCCCCTGCATCTGTGCCAAGCTGTCATGAACTTCAGAGGGCTGTACCCTGTGTGGAGGCTGTTGCAGAGGCTCCTTCTTGGCAGCTGAGCCCTGTGGAAGGAACCTTCGTGTGAAGTCTGACCAGGGACAGCTTGACTCAGGAAGCC	TTGTTCCAGGCTCTGCCCCCATCATCCCAGGTCTGTTTGAGATATTTACCACCCCCTGCATCTGTGCCAAGCTGTCATGAACTTCAGAGGGCTGTACCCTGTGTGTGGAGGCTGTTGCAGAGGCTCCTTCTTGGCAGCTGAGCCCTGTGGAAGGAACCTTCGTGTGAAGTCTGACCAGGGACAGCTTGACTCAGGAAGCC
chr5:131327157:A:T	GTATCTCCCATCCCATCATCTACTGCTATGCCCCTGAGTTAAGGATCAGTTGGGTGTGGTGTTAGCTAAGAAGGCTGCCACCCATCATTCACATAATGAAGTGAGTTAGAGGACTGTGCTGAAGGTTCTGTCCCAGGCACAGAAGCCTAGGAGGCTAGGGAGGGAGGACAGGCTGAATTATGTTCATGTGCAATGGGGGA	GTATCTCCCATCCCATCATCTACTGCTATGCCCCTGAGTTAAGGATCAGTTGGGTGTGGTGTTAGCTAAGAAGGCTGCCACCCATCATTCACATAATGATGTGAGTTAGAGGACTGTGCTGAAGGTTCTGTCCCAGGCACAGAAGCCTAGGAGGCTAGGGAGGGAGGACAGGCTGAATTATGTTCATGTGCAATGGGGGA
chr5:131327345:T:C	TGCAATGGGGGAGGAGAGGCAGGCAGCAAGTTCCTGGGCCCAAAGTGGCACGGGTGCAGAGTGGGAAGGTGGCAAACCCCTCTGTGCTGGTGAGTAGGGTGAGGAGCCAGCCTTCTCCTGCCTCCTCCCCTTCTACCCTGTCACCCTTCCCCAGGGTGCCCAAACCCAAACTCTCCAGTATCACAGCTCCACCTCTTCTT	TGCAATGGGGGAGGAGAGGCAGGCAGCAAGTTCCTGGGCCCAAAGTGGCACGGGTGCAGAGTGGGAAGGTGGCAAACCCCTCTGTGCTGGTGAGTAGGGCGAGGAGCCAGCCTTCTCCTGCCTCCTCCCCTTCTACCCTGTCACCCTTCCCCAGGGTGCCCAAACCCAAACTCTCCAGTATCACAGCTCCACCTCTTCTT
chr5:131327465:C:G	CCTCCTCCCCTTCTACCCTGTCACCCTTCCCCAGGGTGCCCAAACCCAAACTCTCCAGTATCACAGCTCCACCTCTTCTTCAAGCACTATTTGAGCTACCCTGGGCTGGGCCAGAGCCTGCCACCTCTTGGAACAGCAGGTCTAAGGAAAAAAACATCTGTGAGAACCAGAAAGCAAACAGCCGAACTCAAAACCACAGG	CCTCCTCCCCTTCTACCCTGTCACCCTTCCCCAGGGTGCCCAAACCCAAACTCTCCAGTATCACAGCTCCACCTCTTCTTCAAGCACTATTTGAGCTACGCTGGGCTGGGCCAGAGCCTGCCACCTCTTGGAACAGCAGGTCTAAGGAAAAAAACATCTGTGAGAACCAGAAAGCAAACAGCCGAACTCAAAACCACAGG
chr5:131327512:G:GA	AACTCTCCAGTATCACAGCTCCACCTCTTCTTCAAGCACTATTTGAGCTACCCTGGGCTGGGCCAGAGCCTGCCACCTCTTGGAACAGCAGGTCTAAGGAAAAAAACATCTGTGAGAACCAGAAAGCAAACAGCCGAACTCAAAACCACAGGCAGCTCCCGACTGTTTTCGAGTGGAAAGTTCTGATTGGCCAGTGCTT	AACTCTCCAGTATCACAGCTCCACCTCTTCTTCAAGCACTATTTGAGCTACCCTGGGCTGGGCCAGAGCCTGCCACCTCTTGGAACAGCAGGTCTAAGGAAAAAAAACATCTGTGAGAACCAGAAAGCAAACAGCCGAACTCAAAACCACAGGCAGCTCCCGACTGTTTTCGAGTGGAAAGTTCTGATTGGCCAGTGCTT
chr5:131328523:A:C	TACTGAAAATCTCAAATAGCTCCACGCTGTTCCCTCTGCTGGTCCCTGCACAGTTCACAGGGCTCTGTCCTTGCTGACCTCTCCAGATGTGATATAGTCACAAGCTTAACCAAAAACAGCTGTCCTTAGTGACTTCTCTGGGTCATCACACCCAATCTTTACCACACCTTAGAAAGCAGGTGCTCTTTTTATTACACACT	TACTGAAAATCTCAAATAGCTCCACGCTGTTCCCTCTGCTGGTCCCTGCACAGTTCACAGGGCTCTGTCCTTGCTGACCTCTCCAGATGTGATATAGTCCCAAGCTTAACCAAAAACAGCTGTCCTTAGTGACTTCTCTGGGTCATCACACCCAATCTTTACCACACCTTAGAAAGCAGGTGCTCTTTTTATTACACACT
chr5:131330054:C:G	CAAGAGTCAGATAAGGCAAGAGACCTGACGGGCAGGTTAGGGAGGGGTCCTGGGTCACAGGACCTGATATCTGGTCTGAAACACTGTAGGGCAGGCCCTCGGGGAGTTGGGATGTACAGAGTGCACCCCAGAAGCTGGCTACCTAGAAGGGCTTTTCCCAGGAAGAGGCCAGAACCTTCTGCCGTCACACCTGACAGTCA	CAAGAGTCAGATAAGGCAAGAGACCTGACGGGCAGGTTAGGGAGGGGTCCTGGGTCACAGGACCTGATATCTGGTCTGAAACACTGTAGGGCAGGCCCTGGGGGAGTTGGGATGTACAGAGTGCACCCCAGAAGCTGGCTACCTAGAAGGGCTTTTCCCAGGAAGAGGCCAGAACCTTCTGCCGTCACACCTGACAGTCA
chr5:131330158:G:A	AGTTGGGATGTACAGAGTGCACCCCAGAAGCTGGCTACCTAGAAGGGCTTTTCCCAGGAAGAGGCCAGAACCTTCTGCCGTCACACCTGACAGTCAGATGTCCTGCCCACTTTTCCTGAGAATCATACGCTCAGGCCCTGGGCCATGGCTGACAGCTGCTTCCATATTTTCCAGGGCCACTGCTCTGGCAGCTCTGGGAA	AGTTGGGATGTACAGAGTGCACCCCAGAAGCTGGCTACCTAGAAGGGCTTTTCCCAGGAAGAGGCCAGAACCTTCTGCCGTCACACCTGACAGTCAGATATCCTGCCCACTTTTCCTGAGAATCATACGCTCAGGCCCTGGGCCATGGCTGACAGCTGCTTCCATATTTTCCAGGGCCACTGCTCTGGCAGCTCTGGGAA
chr5:131330461:G:A	GGCAGCAGAAGTGCTCAGCACAGTGCCCAGGGGTGAAGGAATGCAGGCTCCTCCCTCTCTACCTCTAATCTCCCAACTCCAGGCCCTGACCCTGAGTGAGAGCGAAGTGGGGGCAGGGCAAAGACCGCAGATCAGCCCTGACAGATACTCCAGCCCTCATGATGTGAAGGTGAAGACCTATCTGACTGTATGAGCACTAT	GGCAGCAGAAGTGCTCAGCACAGTGCCCAGGGGTGAAGGAATGCAGGCTCCTCCCTCTCTACCTCTAATCTCCCAACTCCAGGCCCTGACCCTGAGTGAAAGCGAAGTGGGGGCAGGGCAAAGACCGCAGATCAGCCCTGACAGATACTCCAGCCCTCATGATGTGAAGGTGAAGACCTATCTGACTGTATGAGCACTAT
chr5:131330515:C:T	CTCTCTACCTCTAATCTCCCAACTCCAGGCCCTGACCCTGAGTGAGAGCGAAGTGGGGGCAGGGCAAAGACCGCAGATCAGCCCTGACAGATACTCCAGCCCTCATGATGTGAAGGTGAAGACCTATCTGACTGTATGAGCACTATGGCTCTGCACTGTCCCTCACCGACTACCAAGAGGACAACTGGCCCCACCATAAC	CTCTCTACCTCTAATCTCCCAACTCCAGGCCCTGACCCTGAGTGAGAGCGAAGTGGGGGCAGGGCAAAGACCGCAGATCAGCCCTGACAGATACTCCAGTCCTCATGATGTGAAGGTGAAGACCTATCTGACTGTATGAGCACTATGGCTCTGCACTGTCCCTCACCGACTACCAAGAGGACAACTGGCCCCACCATAAC
chr5:131330752:C:T	TGTTCAGAGGCAAGGCAGGTGGCAGAGGAGAGCAGGTGTTAACCTGGTAGGAAGAGAAACCACGACTCAGAGAGAAATGGCTCAGCGGAGTGCTGTGTGCGCTCCCCGGGGGACCAACATCTCCTGCCATGTCACAGATGGCAGCCAGGGAGCCACCCTCACCCACTACAGCCCAAGTGGGTACAGTGGGCCCATCAGGG	TGTTCAGAGGCAAGGCAGGTGGCAGAGGAGAGCAGGTGTTAACCTGGTAGGAAGAGAAACCACGACTCAGAGAGAAATGGCTCAGCGGAGTGCTGTGTGTGCTCCCCGGGGGACCAACATCTCCTGCCATGTCACAGATGGCAGCCAGGGAGCCACCCTCACCCACTACAGCCCAAGTGGGTACAGTGGGCCCATCAGGG
chr5:131332760:C:G	GAAAGTAAACATACAAAGGCTGGAGTTGAAAGAGCACATGGGACACTTAGGGAACAGAATATTCTGTGCAGAAAATAAAGCACTGAGCCCACAAAATCTCATACAAAGATCAGTGCTACAAGTCTGTGAGGCTGGCCTCTTGGATATGCTGAGCTTTCAGCAGTCACGGTATTACCATGGTCCTCAGTGGGAGGAAGAAG	GAAAGTAAACATACAAAGGCTGGAGTTGAAAGAGCACATGGGACACTTAGGGAACAGAATATTCTGTGCAGAAAATAAAGCACTGAGCCCACAAAATCTGATACAAAGATCAGTGCTACAAGTCTGTGAGGCTGGCCTCTTGGATATGCTGAGCTTTCAGCAGTCACGGTATTACCATGGTCCTCAGTGGGAGGAAGAAG
chr5:131334529:T:G	TCCATAGGTCTCCTTGCTCTAACAGGTGCTTGCCCTGTTACCAAAGTTATTTCCTGATATGTAGATAGGATCATGTCATGCCACTGCTCAGAAACCTTATCTGGCTTCCTATTGCCTTAGGACCAGAGTCCAAACTAATGCTCACACTGAGGCTCTCCATGATCCTCGGATTCTTCCCTCCCCTTTGAATCACTCCAGCT	TCCATAGGTCTCCTTGCTCTAACAGGTGCTTGCCCTGTTACCAAAGTTATTTCCTGATATGTAGATAGGATCATGTCATGCCACTGCTCAGAAACCTTAGCTGGCTTCCTATTGCCTTAGGACCAGAGTCCAAACTAATGCTCACACTGAGGCTCTCCATGATCCTCGGATTCTTCCCTCCCCTTTGAATCACTCCAGCT
chr5:131339510:T:C	ATCACTGGGGCTCTCACTTTGCACCCACTGGAAGGAACCCATCATCTTTGGAGACGGAACTGGAGGCCTCGGTGGCTGCTGAGGAAAGCACTACGTAAGTTCGGGGGGATGGAGGTGGGATCCAGAAAGAGGGTCAGCCCCCTCTGAGGCTCTGTTGGTTTTGTGCTTTTCGAAAACAGTAGTGGCGGAATCTGGAGTAG	ATCACTGGGGCTCTCACTTTGCACCCACTGGAAGGAACCCATCATCTTTGGAGACGGAACTGGAGGCCTCGGTGGCTGCTGAGGAAAGCACTACGTAAGCTCGGGGGGATGGAGGTGGGATCCAGAAAGAGGGTCAGCCCCCTCTGAGGCTCTGTTGGTTTTGTGCTTTTCGAAAACAGTAGTGGCGGAATCTGGAGTAG
chr5:131344007:C:T	CTCCAAACCCCTGGGGTGGCCCTAGACCTCAAGTCAGTTCTCTGTCCTAATGGGAGCCCAGAGTGGGGTAAGGGGAGGATCTCACAGGCCTGAACTAAGCCAAAGTGTGCAAGTCTATGCTTGCCCTAGGCATCTATAGCCAGGAGCATGCCAAACCATTCTTTAGACGGGCAACTTTGTCTCGCCCCACCAGGGCCAGC	CTCCAAACCCCTGGGGTGGCCCTAGACCTCAAGTCAGTTCTCTGTCCTAATGGGAGCCCAGAGTGGGGTAAGGGGAGGATCTCACAGGCCTGAACTAAGTCAAAGTGTGCAAGTCTATGCTTGCCCTAGGCATCTATAGCCAGGAGCATGCCAAACCATTCTTTAGACGGGCAACTTTGTCTCGCCCCACCAGGGCCAGC
chr5:131344895:C:T	GGCCTCTCCAGCAGGCAACAGGACAGACACAGCCCAGAACAGATGGCTACCTCCCACAAACAACAGTCAGCTCCTCCTCCTGGTGCATTGCCACACCCCCATCCCCGACTTTATGTCATCTCTCCCTGAGGGCCCTTGAGGGAAACCCTTGCCTGGCCCTACCTTGTCTCCCTAGGGCCAGGTTAGGTGGCAAAAAGCAC	GGCCTCTCCAGCAGGCAACAGGACAGACACAGCCCAGAACAGATGGCTACCTCCCACAAACAACAGTCAGCTCCTCCTCCTGGTGCATTGCCACACCCCTATCCCCGACTTTATGTCATCTCTCCCTGAGGGCCCTTGAGGGAAACCCTTGCCTGGCCCTACCTTGTCTCCCTAGGGCCAGGTTAGGTGGCAAAAAGCAC
chr5:131345678:C:T	AGCCACAGAAGATCAAGTCTTCAGAGAGCTGACCTTGGACCCATGGTTGGGTGGGGCCTCCTGAGGGTAGGGCAAAGGGGTCCTGGCAGTGGGGAGAGGCTCTGAGACCATCCATCACTCAGGCATTAAATGGTGGCTGTTACGACCACCATCACCATTATTTTAATTATCCTTGCCCTTTACCTCCAACCCCAGCTCTA	AGCCACAGAAGATCAAGTCTTCAGAGAGCTGACCTTGGACCCATGGTTGGGTGGGGCCTCCTGAGGGTAGGGCAAAGGGGTCCTGGCAGTGGGGAGAGGTTCTGAGACCATCCATCACTCAGGCATTAAATGGTGGCTGTTACGACCACCATCACCATTATTTTAATTATCCTTGCCCTTTACCTCCAACCCCAGCTCTA
chr5:131346573:G:A	GGCAGATAAAAGGGCCTGTGGTGAGACTCCAGGTGTGGGTGTATGGGGGGTTGAGGGAGGTAAGCGCGGAGGCGGGATCGAGCAGGGGTCCTTGTAGCCGCCTAAGAAGTGCAGTGGTGAAGCTGACTCCTGTGAGGTGGAGGGGAGGGGTCTGGAAACAGTGGAGACACAGCAGCCCTGGGCAGAGCAGAGGAGCCAGG	GGCAGATAAAAGGGCCTGTGGTGAGACTCCAGGTGTGGGTGTATGGGGGGTTGAGGGAGGTAAGCGCGGAGGCGGGATCGAGCAGGGGTCCTTGTAGCCACCTAAGAAGTGCAGTGGTGAAGCTGACTCCTGTGAGGTGGAGGGGAGGGGTCTGGAAACAGTGGAGACACAGCAGCCCTGGGCAGAGCAGAGGAGCCAGG
chr5:131352803:A:G	CATCTGGAACCCCCTCACCCACCCCAATCACTTTTCTCTTCACTAAGAATCCAGACCCTTTTCCCCAGTGGCCACCTAAGCAACTCAAGCCCACCAACCAGGCCAGATGATTTTAAACAATAAAAGCAGGATAGAGATGTTAAGAAACTGTGTATCTGAGGGTCTGACATCCTGAGAGCCCTTTCTGGGGGGTGGGGGTG	CATCTGGAACCCCCTCACCCACCCCAATCACTTTTCTCTTCACTAAGAATCCAGACCCTTTTCCCCAGTGGCCACCTAAGCAACTCAAGCCCACCAACCGGGCCAGATGATTTTAAACAATAAAAGCAGGATAGAGATGTTAAGAAACTGTGTATCTGAGGGTCTGACATCCTGAGAGCCCTTTCTGGGGGGTGGGGGTG
chr5:131356335:T:G	CTTGAGCAGGTGTAAACACCAGTAGGGCCTGTTCTGGTGGAGAGTCAGAAAATAATTCACCCTGGGGCAGTACTTTTTGTGCCAGAGTCAGCATGTGCATTTTGTGCCCTTGGTTTCCTCAGCAGGGCAGGGGCAGACAGTGGCTCTTGAAGGAAGAGGAGCATTGGCAGACAGGTCCGTACTCACCCTGCACCTCCCTC	CTTGAGCAGGTGTAAACACCAGTAGGGCCTGTTCTGGTGGAGAGTCAGAAAATAATTCACCCTGGGGCAGTACTTTTTGTGCCAGAGTCAGCATGTGCAGTTTGTGCCCTTGGTTTCCTCAGCAGGGCAGGGGCAGACAGTGGCTCTTGAAGGAAGAGGAGCATTGGCAGACAGGTCCGTACTCACCCTGCACCTCCCTC
chr5:131404093:C:G	AGCGAGACTGAGGCTAGATGGAGGCACCTAGCAAGCCAAAACAGAAAACCAAAACAGAAACACCTTCCCTTGCAGATATCCAGTGCATCTCCCAACAGCCTGCAAAAGTAGTGCTGCATGCCCTGTGGGGTGAGCCAGCCGGGGCTCAGAAGGGGCAGGCCACAGGCCAAGGACATGCAGCGAGCTGTGCCTGCCCAAAC	AGCGAGACTGAGGCTAGATGGAGGCACCTAGCAAGCCAAAACAGAAAACCAAAACAGAAACACCTTCCCTTGCAGATATCCAGTGCATCTCCCAACAGCGTGCAAAAGTAGTGCTGCATGCCCTGTGGGGTGAGCCAGCCGGGGCTCAGAAGGGGCAGGCCACAGGCCAAGGACATGCAGCGAGCTGTGCCTGCCCAAAC
chr5:131410879:T:C	GACAGCCCATTTCATCCCAAGGAGTCAGAGCCACAGAGCGCTGAAGCCCACAGTGCTCCCCAGCAGGAGCTGCTCCTATCCTGGTCATTATTGTCATTATGGTTAATGAGGTCAGAGGTGAGGGCAAACCCAAGGAAACTTGGGGCCTGCCCAAGGCCCAGAGGAAGTGCCCAGGCCCAAGTGCCACCTTCTGGCAGGAC	GACAGCCCATTTCATCCCAAGGAGTCAGAGCCACAGAGCGCTGAAGCCCACAGTGCTCCCCAGCAGGAGCTGCTCCTATCCTGGTCATTATTGTCATTACGGTTAATGAGGTCAGAGGTGAGGGCAAACCCAAGGAAACTTGGGGCCTGCCCAAGGCCCAGAGGAAGTGCCCAGGCCCAAGTGCCACCTTCTGGCAGGAC
chr5:131415436:G:A	TCAAGATTTCAGGTCCTTTCCCAGGCCCGCCTCCCCAGCCTCAGTCAGCACCTGCCCACTCCAGATCCAAGTGCCAGGACTTGAAGATCAAAGCTCTCCGTCCTCTGTTCTGTATCATAGCTCCTGGGGAGCTCTAAATCTAATCCAGCCCTGCCACCCCCTCAAGGCCCAGTGCGGCACCACAGAAATGTCAGCCCTGG	TCAAGATTTCAGGTCCTTTCCCAGGCCCGCCTCCCCAGCCTCAGTCAGCACCTGCCCACTCCAGATCCAAGTGCCAGGACTTGAAGATCAAAGCTCTCCATCCTCTGTTCTGTATCATAGCTCCTGGGGAGCTCTAAATCTAATCCAGCCCTGCCACCCCCTCAAGGCCCAGTGCGGCACCACAGAAATGTCAGCCCTGG
chr5:131559199:T:A	TGTGTGCCACCATGCCCAGCTAATTTTTGTATTTTTAGTAGAGATGGGGTTTCACCATATTGGCCAGCTGGTCTTAAACTCCTGACCTCAGGCAATCCATCCATCTCGACCTCCCAAAGTGCTGGGATTATAGGCATGAGCCATCGCACAGGCCTGCACCTCACTTTTGTTTTCCCTCACCCTGGCTGCCCTGCAATTAC	TGTGTGCCACCATGCCCAGCTAATTTTTGTATTTTTAGTAGAGATGGGGTTTCACCATATTGGCCAGCTGGTCTTAAACTCCTGACCTCAGGCAATCCAACCATCTCGACCTCCCAAAGTGCTGGGATTATAGGCATGAGCCATCGCACAGGCCTGCACCTCACTTTTGTTTTCCCTCACCCTGGCTGCCCTGCAATTAC
chr5:131561372:C:A	AAGCAGCAATCTCAGAGTACGAGCTACCCACAGGCAAGAATAGTGCCTCGGCCACCTCCTCTCTCTCGTCCCTCATTCTAGCCCCAGGCACGCTCCAGTCAGAAGCCAAACAGGCAGAAGGCACTCAAGGGATGAACTGAGATCAGCTGGGGCCAGTCTAAACCGGTGACTAAGTAAGCACTGTCTAGAGTACCCCAATG	AAGCAGCAATCTCAGAGTACGAGCTACCCACAGGCAAGAATAGTGCCTCGGCCACCTCCTCTCTCTCGTCCCTCATTCTAGCCCCAGGCACGCTCCAGTAAGAAGCCAAACAGGCAGAAGGCACTCAAGGGATGAACTGAGATCAGCTGGGGCCAGTCTAAACCGGTGACTAAGTAAGCACTGTCTAGAGTACCCCAATG
chr5:131561758:C:T	AGTGGACACTCGGCTGTGTAAGAACAAGGAGGCCCTAAAAGAAAAGAATTCAAAGACCAAACATTCTGTGAGTGGGGAGAAGCAACCAGAGAGACTGGGCGCTGAGGCCCAGAACCACAGTGAGAGGCTGCACCTTGGACACCTCAGGGGCAGTTTAAGTACAAGCCAAAGGAAATCCTAGTTCATTTAACAGAGACTAA	AGTGGACACTCGGCTGTGTAAGAACAAGGAGGCCCTAAAAGAAAAGAATTCAAAGACCAAACATTCTGTGAGTGGGGAGAAGCAACCAGAGAGACTGGGTGCTGAGGCCCAGAACCACAGTGAGAGGCTGCACCTTGGACACCTCAGGGGCAGTTTAAGTACAAGCCAAAGGAAATCCTAGTTCATTTAACAGAGACTAA
chr5:131562900:C:T	TTCCCGCTCTTCCAATCCGCCTGTCCCACTGGGTTAGCAACTGCTTGCGGTTTCTGGCACACAGAAGGGTCCCGTTTGTTGAATTAGTTAACGAATTATCACGGGTCTCCGCAGCTGCCAAGGAAAAACAACGCTGGTTCCACAAGGATGTCTGGGGGAGAAAAGACTTTCTGATCCAATGGCCCATCTAATGGGCTCCA	TTCCCGCTCTTCCAATCCGCCTGTCCCACTGGGTTAGCAACTGCTTGCGGTTTCTGGCACACAGAAGGGTCCCGTTTGTTGAATTAGTTAACGAATTATTACGGGTCTCCGCAGCTGCCAAGGAAAAACAACGCTGGTTCCACAAGGATGTCTGGGGGAGAAAAGACTTTCTGATCCAATGGCCCATCTAATGGGCTCCA
chr5:131563501:C:G	GGCAGAACGCACCGCCTGGCGACCCCAGCCCGCGCCCCAGCGCTAAGGTTGATCTGGCGGCTGAGCGGGCGGGGCGCTCACCTGGACACTCGCAGCTCCCGGCGTTTCCAGAACCTCCCGCGGCGTCGCCCGGTCAGCTCGGCGCCTCCTCCCTTGGCGACTCCGCCTCGGGCCGCTGCCGGGGCTCCGCCCACTTGAGC	GGCAGAACGCACCGCCTGGCGACCCCAGCCCGCGCCCCAGCGCTAAGGTTGATCTGGCGGCTGAGCGGGCGGGGCGCTCACCTGGACACTCGCAGCTCCGGGCGTTTCCAGAACCTCCCGCGGCGTCGCCCGGTCAGCTCGGCGCCTCCTCCCTTGGCGACTCCGCCTCGGGCCGCTGCCGGGGCTCCGCCCACTTGAGC
chr5:131564501:C:T	GATGCAGCAAACCTCAGCCTGAGCGGGAGGAGGCCCTGGCGGCCAGGCAGGTTCCCACGCCTGCTCTGTGAACCTTCCTCTCATGAATGAGGGGAAGCACGGTCTGAGAATCTCATCAGGGAGCAAGCCCAGAGCGGGAGATGCCCAGCCTCCGCCCAGGCCCAGTGTGGATATTCCCTACGGCACACGGGCCAGGCAGG	GATGCAGCAAACCTCAGCCTGAGCGGGAGGAGGCCCTGGCGGCCAGGCAGGTTCCCACGCCTGCTCTGTGAACCTTCCTCTCATGAATGAGGGGAAGCATGGTCTGAGAATCTCATCAGGGAGCAAGCCCAGAGCGGGAGATGCCCAGCCTCCGCCCAGGCCCAGTGTGGATATTCCCTACGGCACACGGGCCAGGCAGG
chr5:131564636:C:T	GGGAGATGCCCAGCCTCCGCCCAGGCCCAGTGTGGATATTCCCTACGGCACACGGGCCAGGCAGGCGGCCCAGACCTGGGGAAAGCAGGAGCACGCACACGGAAATACACATAAAACATGGGTGAGCCATTGTTCCTGCCTGCGTCAGCCACCGGCTCGAGCCCGGCTAAAACTACACAAACCCTCCTGCATCTGCTACA	GGGAGATGCCCAGCCTCCGCCCAGGCCCAGTGTGGATATTCCCTACGGCACACGGGCCAGGCAGGCGGCCCAGACCTGGGGAAAGCAGGAGCACGCACATGGAAATACACATAAAACATGGGTGAGCCATTGTTCCTGCCTGCGTCAGCCACCGGCTCGAGCCCGGCTAAAACTACACAAACCCTCCTGCATCTGCTACA
chr5:131565961:CT:C	CCACATCGAACTTCCTCCAGTCTCTCTAACTGGCCATTCCCCCTCCCCACCCCAGACCTTTATACATGCTGTTCCTTCTGTCTAGAAAAAATTTTTCCCTCCCTGATTAAAACCTTCAGAATCCTTCAGATTCCCTCAGAGGCAGAGAGATTTTCCTTACTTCCCTGAGTAGGTCAAAACCTCCCATAACAGACCAGGCA	CCACATCGAACTTCCTCCAGTCTCTCTAACTGGCCATTCCCCCTCCCCACCCCAGACCTTTATACATGCTGTTCCTTCTGTCTAGAAAAAATTTTTCCCCCCTGATTAAAACCTTCAGAATCCTTCAGATTCCCTCAGAGGCAGAGAGATTTTCCTTACTTCCCTGAGTAGGTCAAAACCTCCCATAACAGACCAGGCA
chr5:131566941:G:A	TCCAAAGGCATGAGTAAGACCTCCGCAGGGTCTTGGAGTCCTGGCAGCTCAGGACCACAGCATTGGTCAGATATCCTCCTAAAAAATCTGCAGCCTTGAGAAGGGGCAGGACTTCTGAGGATCATGTCTCCTTGGTCTTCCTGCCTTGCAGGAAGTGGCCATTCATTTGTTTTTATATTCCTTTTCCTCTACCTGCCTCC	TCCAAAGGCATGAGTAAGACCTCCGCAGGGTCTTGGAGTCCTGGCAGCTCAGGACCACAGCATTGGTCAGATATCCTCCTAAAAAATCTGCAGCCTTGAAAAGGGGCAGGACTTCTGAGGATCATGTCTCCTTGGTCTTCCTGCCTTGCAGGAAGTGGCCATTCATTTGTTTTTATATTCCTTTTCCTCTACCTGCCTCC
chr5:131567924:G:A	TGAACTCATTGTCTCATGTAGGGTCCCCCAGGTTCCCTCACTTTTTTCTCTCTCCTGACAAATACCAAATGCCTTGACCACTCTATGACCCAGACAGCCGAAGGTTTTTTCCTGTAGGCTTGAGCCCAAGCTGGGGCCTTAAACATTCCCAGGCACTGATAAAGGTGTTTAGATGGTCGCCCGAAACACTGAAAGAAACT	TGAACTCATTGTCTCATGTAGGGTCCCCCAGGTTCCCTCACTTTTTTCTCTCTCCTGACAAATACCAAATGCCTTGACCACTCTATGACCCAGACAGCCAAAGGTTTTTTCCTGTAGGCTTGAGCCCAAGCTGGGGCCTTAAACATTCCCAGGCACTGATAAAGGTGTTTAGATGGTCGCCCGAAACACTGAAAGAAACT
chr5:131570896:A:T	AGGGATAGGTGATAAGGTGAGGGTTAAGGATAGCTATTGGGCATCTGATGTAGCTACTATCTAAAAGGCTGAAAGTTGAGTGTTTTTAATGTTTTTTTCAGGCCTTGTTAAAATGTCAGGAAGCCAGTAGAGATTAGTCCTATAAAAAGTTTAATAAAGCTAATAAATGTTAAGTGAGATCATAGAGGTGAAGCCTTACT	AGGGATAGGTGATAAGGTGAGGGTTAAGGATAGCTATTGGGCATCTGATGTAGCTACTATCTAAAAGGCTGAAAGTTGAGTGTTTTTAATGTTTTTTTCTGGCCTTGTTAAAATGTCAGGAAGCCAGTAGAGATTAGTCCTATAAAAAGTTTAATAAAGCTAATAAATGTTAAGTGAGATCATAGAGGTGAAGCCTTACT
chr5:131571323:T:C	ATATTTTGTTATGGCAGCCTTAGCACACTAATACATCTCCCCAGTTTATTGTCACAAGCCTCCAAGGCCAAACCCTGGAAGCTCTTGATTGGGGAACAATGGTGGAGCAGACAGTAGGGGAGTAATAAGAGGTAAAGCTGCAGAGATCCCAGGGACAGATCACCTGAGGCCTCATGGACCACAAAAAAGGATTTGGATGT	ATATTTTGTTATGGCAGCCTTAGCACACTAATACATCTCCCCAGTTTATTGTCACAAGCCTCCAAGGCCAAACCCTGGAAGCTCTTGATTGGGGAACAACGGTGGAGCAGACAGTAGGGGAGTAATAAGAGGTAAAGCTGCAGAGATCCCAGGGACAGATCACCTGAGGCCTCATGGACCACAAAAAAGGATTTGGATGT
chr5:131572243:A:G	GCCTCAGCCTCCCAGGCTCAAGCAATCTTCCTACCTCAGCCTCTCTGGTGGGACCACAGGTACACGCTACCACACGTGGCCAATTTTTTATTTATTTTTATAGAGACGAGGTCTCGCCATGTTGCCCAGGCTGCCTCTCTCTATTTTTAAATGAATGTACTTCACTTTGCTATAATGAAACTTGTTTGTAAGGCACCTTA	GCCTCAGCCTCCCAGGCTCAAGCAATCTTCCTACCTCAGCCTCTCTGGTGGGACCACAGGTACACGCTACCACACGTGGCCAATTTTTTATTTATTTTTGTAGAGACGAGGTCTCGCCATGTTGCCCAGGCTGCCTCTCTCTATTTTTAAATGAATGTACTTCACTTTGCTATAATGAAACTTGTTTGTAAGGCACCTTA
chr5:131572561:A:G	ATAGATGTGCATAGTCATTACAATAAGTTTTCAGTAGATGGAAATAAAGTGAATTGAAAAGGGAGTATCTTTTGCTAATTAAAAAAAAAAATTGGCCAGACGCGATGGCTCACAGCTGTAATTCCAGCACTTTGGGAGGCCAAGGTGGGTGGATCATGAGGTCAGGAGTTCAAGACCGAGACCAGCCTGGCCAACATGGC	ATAGATGTGCATAGTCATTACAATAAGTTTTCAGTAGATGGAAATAAAGTGAATTGAAAAGGGAGTATCTTTTGCTAATTAAAAAAAAAAATTGGCCAGGCGCGATGGCTCACAGCTGTAATTCCAGCACTTTGGGAGGCCAAGGTGGGTGGATCATGAGGTCAGGAGTTCAAGACCGAGACCAGCCTGGCCAACATGGC
chr5:131573529:A:G	GCCTCTAGTAAGAGGGCTCTCACCCACAAACACACACACATACGCACACACACACACACATTTATATGCTCACGCACAGAGGGATTCACATGCATACGCAAGCGTGTGGATCTGGCCTTTCACATGAGAAGGAGGAGGTTCTGTCCTTTGTCCTCTGGCTCTGCCCTTAATCTTGACTCTGAACCAGAGCCTGATATTGA	GCCTCTAGTAAGAGGGCTCTCACCCACAAACACACACACATACGCACACACACACACACATTTATATGCTCACGCACAGAGGGATTCACATGCATACGCGAGCGTGTGGATCTGGCCTTTCACATGAGAAGGAGGAGGTTCTGTCCTTTGTCCTCTGGCTCTGCCCTTAATCTTGACTCTGAACCAGAGCCTGATATTGA
chr5:131575338:G:A	GCACAGATGAAGAAATTGACGGTGAATCGCAGAGGCTGAGGGAGACTACAGAAGGGGAGACTCACTTGCCGAGTGGTCAGGTAGGAGGATGAGGTGTGGGTCTCCCTGCATAGTCAGCCAGGGGAAGTGTTGGAGGTCTGGGAGAATGGTATTGCAGCAGAGGAGATAGAATGAGCAAAGCCTGGGAGAGGGAATGGCTC	GCACAGATGAAGAAATTGACGGTGAATCGCAGAGGCTGAGGGAGACTACAGAAGGGGAGACTCACTTGCCGAGTGGTCAGGTAGGAGGATGAGGTGTGGATCTCCCTGCATAGTCAGCCAGGGGAAGTGTTGGAGGTCTGGGAGAATGGTATTGCAGCAGAGGAGATAGAATGAGCAAAGCCTGGGAGAGGGAATGGCTC
chr5:131575932:C:T	CCTCAAAATTCATATGTTGAAGCCCTTACCTAAATGTGACTGCATTTGGAGATAAGACCTATAAAAAGGTTAATAAAGCTGATAAAGGCTAAGTGAGGTCGCAGGGGTGAAGACTTACTTGAATAGGACTGGTGTCCTTGTAAGAAGAGGAAGAGACAAGAGAGTTGTATCTCTCCACATTTGCACAAAGATGAGGCCAT	CCTCAAAATTCATATGTTGAAGCCCTTACCTAAATGTGACTGCATTTGGAGATAAGACCTATAAAAAGGTTAATAAAGCTGATAAAGGCTAAGTGAGGTTGCAGGGGTGAAGACTTACTTGAATAGGACTGGTGTCCTTGTAAGAAGAGGAAGAGACAAGAGAGTTGTATCTCTCCACATTTGCACAAAGATGAGGCCAT
chr5:131576737:T:C	AATACCAGAGGGCTTCCATGTACCTTTTCATAGTCAGTAAACTCTCCCAAAGTTAAGCACTATTTTTTCTTTGTTCACTTTTGATTAGTTTTGTCAGATTTTGAACTTTATAAAAGTGAAGTTATACAATATATATTCTTTCGGGTCGGCTTCTTATACTCCACATTATGGTTGTGATATCCATCTATCTTGTTTGTAAT	AATACCAGAGGGCTTCCATGTACCTTTTCATAGTCAGTAAACTCTCCCAAAGTTAAGCACTATTTTTTCTTTGTTCACTTTTGATTAGTTTTGTCAGATCTTGAACTTTATAAAAGTGAAGTTATACAATATATATTCTTTCGGGTCGGCTTCTTATACTCCACATTATGGTTGTGATATCCATCTATCTTGTTTGTAAT
chr5:131578637:C:T	GAATTCTATCAGACATTCAAAGAAGAACTGCTACCATCCCTATTGACACTATTCCTTTCAAATCCTGTATCATGTTTTTGATTTATTTAAGTAGGACTTCACTTTTCTCTGGTACCTCCTTGATTAATTTAATAATCGACCTTCTGAATTCTTTTTCTGGCAATTCAGAGATTTTGTCTTGGTTTGGATCCATTGCTGGT	GAATTCTATCAGACATTCAAAGAAGAACTGCTACCATCCCTATTGACACTATTCCTTTCAAATCCTGTATCATGTTTTTGATTTATTTAAGTAGGACTTTACTTTTCTCTGGTACCTCCTTGATTAATTTAATAATCGACCTTCTGAATTCTTTTTCTGGCAATTCAGAGATTTTGTCTTGGTTTGGATCCATTGCTGGT
chr5:131582356:C:T	CTTAGACCTGCCATAATAAAGCCTAAAACCAAGCCTCAGGCTCAAATTGAGCCTCTAGTGAATTTACTATCTAATAAAACAAACTCAACACTCTTTAAACATGATCCAAACTCTTAACAATGAAGTATTCACAATTCCTAATATACAGTCAAACATTACTAAACATATGAAGAAGCAGGAAAATATGATTCATAACCAGG	CTTAGACCTGCCATAATAAAGCCTAAAACCAAGCCTCAGGCTCAAATTGAGCCTCTAGTGAATTTACTATCTAATAAAACAAACTCAACACTCTTTAAATATGATCCAAACTCTTAACAATGAAGTATTCACAATTCCTAATATACAGTCAAACATTACTAAACATATGAAGAAGCAGGAAAATATGATTCATAACCAGG
chr5:131585958:A:G	TTTACTTCTCCCTTATTTCTTCTTTTCACCCTATTGTCCTGGTTAGGACTTCCAGAGCAACACTGAACAACAGTAGTGAAGAGGACATTGGATTCTCCCATTAATAGAACTTCCTAGACTGTTAAATCTAATGCTGGCTTTTGGTTTTTTATATCTGTTCTTTAAAATGTTAAGAACATTTCCTCTCTTCATGGTTTTCT	TTTACTTCTCCCTTATTTCTTCTTTTCACCCTATTGTCCTGGTTAGGACTTCCAGAGCAACACTGAACAACAGTAGTGAAGAGGACATTGGATTCTCCCGTTAATAGAACTTCCTAGACTGTTAAATCTAATGCTGGCTTTTGGTTTTTTATATCTGTTCTTTAAAATGTTAAGAACATTTCCTCTCTTCATGGTTTTCT
chr5:131586598:C:A	GCCTTAGGTGGGGCCTTTTCCAACACTGTGTGCACTTCAAGCCCAGATCCGCCATTTTCTCTTCATCTTCCCTGGGATGAGACAGCTTCTTGTTTAACTCTCCACACATAGAAGTTCTCATTATACATTCTCTTAGAGCTCCTGGTTTCTCCTGCAGGAGAGGCACAGACTCCGTTGTTCCTAAGCAAGCCTATCTTCCC	GCCTTAGGTGGGGCCTTTTCCAACACTGTGTGCACTTCAAGCCCAGATCCGCCATTTTCTCTTCATCTTCCCTGGGATGAGACAGCTTCTTGTTTAACTATCCACACATAGAAGTTCTCATTATACATTCTCTTAGAGCTCCTGGTTTCTCCTGCAGGAGAGGCACAGACTCCGTTGTTCCTAAGCAAGCCTATCTTCCC
chr5:131587960:C:G	CTCAAAAATATCTGATGAATAAATAAACAAAGCAGAAGTAACAAATGCCATAATTCTTGAAACACTATTTTCACATTTCTTCCTTTTTTATTTTATTGGCAACGTAGAAATATGAAAGTGCTCCAAGCTCGTTCTAGCTGCTATTAAAAAAAAAAAAAAGAAGGATGGGAGGAAGAAATATGGAAGTAGCATGGGCCTCT	CTCAAAAATATCTGATGAATAAATAAACAAAGCAGAAGTAACAAATGCCATAATTCTTGAAACACTATTTTCACATTTCTTCCTTTTTTATTTTATTGGGAACGTAGAAATATGAAAGTGCTCCAAGCTCGTTCTAGCTGCTATTAAAAAAAAAAAAAAGAAGGATGGGAGGAAGAAATATGGAAGTAGCATGGGCCTCT
chr5:131590114:C:G	CCTGGAGTGGTCAGTACTGTGGACTGGGCATTCCAGGAAGATGGAACTCCCAAGCAAGGCTTTAGATCCCCTTGGAATCCAGGCTCTTGGCTGGGGAGACGGGGCTGGGCCTTGAAGGAGAGATGTCTTGGCCTCCAGGAGCTGAGCCAGAATGGAGCAGACTCTACCTAGAGACCTGAGGCCACCAGGCCAGGGAGGAG	CCTGGAGTGGTCAGTACTGTGGACTGGGCATTCCAGGAAGATGGAACTCCCAAGCAAGGCTTTAGATCCCCTTGGAATCCAGGCTCTTGGCTGGGGAGAGGGGGCTGGGCCTTGAAGGAGAGATGTCTTGGCCTCCAGGAGCTGAGCCAGAATGGAGCAGACTCTACCTAGAGACCTGAGGCCACCAGGCCAGGGAGGAG
chr5:131591725:C:G	AATCGGGGGAAACAAGCAATGTATGAAGAGGAGTTTCAGGAATTCACTTTGGGATACATTGGGTGGAAGCTTCCACAGACCCTTGAGGATCCCTTCCCCCCAGAAAAGGTCTGCACTGTTTACATTCACTAGGACTCTTGGAGCCCAGCTGACAGGCCTCTGACCACAAGCCATGCTGTACACCAAACCCTCAGGACAGC	AATCGGGGGAAACAAGCAATGTATGAAGAGGAGTTTCAGGAATTCACTTTGGGATACATTGGGTGGAAGCTTCCACAGACCCTTGAGGATCCCTTCCCCGCAGAAAAGGTCTGCACTGTTTACATTCACTAGGACTCTTGGAGCCCAGCTGACAGGCCTCTGACCACAAGCCATGCTGTACACCAAACCCTCAGGACAGC
chr5:131592405:T:G	CAAGAGCAGGGTCCTTATCACAGCTTGACTAAAAGGACACATAAGGTTAAGGATTTGGGCTAAATGAGAGACCTCCACAGAGTCTGGAAAAGTAAAAGGTGTCTCCCTGATGTAGCCAGATAGAAGTGCCGAGAGAACCAGAGGGAGGTTGGTGGTGCCATGGCATCTGCATTGGCTGTTCAAGTACATCCCCGGAGGAT	CAAGAGCAGGGTCCTTATCACAGCTTGACTAAAAGGACACATAAGGTTAAGGATTTGGGCTAAATGAGAGACCTCCACAGAGTCTGGAAAAGTAAAAGGGGTCTCCCTGATGTAGCCAGATAGAAGTGCCGAGAGAACCAGAGGGAGGTTGGTGGTGCCATGGCATCTGCATTGGCTGTTCAAGTACATCCCCGGAGGAT
chr5:131592870:T:C	GTCAGGGACCACCTCTTCCAGGAAGCCTTACTGGCCTCCACAAACTAGTCTGAGGACCTTTCTGTGTCCACTCCCACGCTCGGCGCTGCCTGCTGTCGTTTTGGGTCTGCGTCCCCGGCCCAGTGCTGCGCAAGCCCCTGGTTCATAGGGTTCTTGGTTCAGAGGGCTCCTCACACGGCAGGATGGGCCGCAGGTGTGCC	GTCAGGGACCACCTCTTCCAGGAAGCCTTACTGGCCTCCACAAACTAGTCTGAGGACCTTTCTGTGTCCACTCCCACGCTCGGCGCTGCCTGCTGTCGTCTTGGGTCTGCGTCCCCGGCCCAGTGCTGCGCAAGCCCCTGGTTCATAGGGTTCTTGGTTCAGAGGGCTCCTCACACGGCAGGATGGGCCGCAGGTGTGCC
chr5:131594628:G:C	GGGCCTGTGTCAGAGGCACAGAGAAGCACCTTCCCCCACCCTACTGCCACCTCTTGCCATGGGGGCTGGGCCAAGCCGGCTGGGCTTTAAGAGACTTCTGTCCAGTTCTTGGGAGGGGGTGGGCACCAGGTGGAGCGTGGAATCATGGAATCCCGTTTCTGGGGGCCAGGGTGACAGGCAGGCCCAGCTGTCCTAGGAGG	GGGCCTGTGTCAGAGGCACAGAGAAGCACCTTCCCCCACCCTACTGCCACCTCTTGCCATGGGGGCTGGGCCAAGCCGGCTGGGCTTTAAGAGACTTCTCTCCAGTTCTTGGGAGGGGGTGGGCACCAGGTGGAGCGTGGAATCATGGAATCCCGTTTCTGGGGGCCAGGGTGACAGGCAGGCCCAGCTGTCCTAGGAGG
chr5:131595642:CTTAT:C	AATGATGGCTGGCCTTGGCCAAGCATCCAGGGTGTGCCAGGCCCTACCCTAATGGGTGTTGGTAACAGCTCCCTCCAGTCCCTGTAGTGAGCACCACCTTATTTATGCCCAGCCTCCTGTGGGGGCTTTACATGCCCTGTTTTTCTCAAATAGTCCTTACAACAGCCTTTAGAAGTAAGGACTCCCTCTGGCCTTACATA	AATGATGGCTGGCCTTGGCCAAGCATCCAGGGTGTGCCAGGCCCTACCCTAATGGGTGTTGGTAACAGCTCCCTCCAGTCCCTGTAGTGAGCACCACCTTATGCCCAGCCTCCTGTGGGGGCTTTACATGCCCTGTTTTTCTCAAATAGTCCTTACAACAGCCTTTAGAAGTAAGGACTCCCTCTGGCCTTACATA
chr5:131595784:T:C	TTTTCTCAAATAGTCCTTACAACAGCCTTTAGAAGTAAGGACTCCCTCTGGCCTTACATAGATGGAGACCCAGGCACAGAGAGGCTAATGTAATCAACCTAGAGAAGCAGAGTGGAGACAGGAGGAATCCAGGCAGTCTGCAGTTTGCTGTGACTGTGTAGGACAATGTGGCACCTGGTTCTGACTTGGACTCCCAGCCC	TTTTCTCAAATAGTCCTTACAACAGCCTTTAGAAGTAAGGACTCCCTCTGGCCTTACATAGATGGAGACCCAGGCACAGAGAGGCTAATGTAATCAACCCAGAGAAGCAGAGTGGAGACAGGAGGAATCCAGGCAGTCTGCAGTTTGCTGTGACTGTGTAGGACAATGTGGCACCTGGTTCTGACTTGGACTCCCAGCCC
chr5:131597005:C:T	GTGTCTCCCCCAGGATGACAGGCTTGCACAGGTGCCCAGGCCCTACAAGTGAACATTAATGATGGGCTAGTTGGCTGAGGGTGTCATGCTTCAGAAGAACGTTTCCTTGAGGCAGCCTACTTCAGGGCAGGTCAGCTTGGGCAGTGCCAACACCAGGCCTCCAGCCAAGGAGCTGCCAGCACCTCAGCTTTGTCCACTCA	GTGTCTCCCCCAGGATGACAGGCTTGCACAGGTGCCCAGGCCCTACAAGTGAACATTAATGATGGGCTAGTTGGCTGAGGGTGTCATGCTTCAGAAGAATGTTTCCTTGAGGCAGCCTACTTCAGGGCAGGTCAGCTTGGGCAGTGCCAACACCAGGCCTCCAGCCAAGGAGCTGCCAGCACCTCAGCTTTGTCCACTCA
chr5:131597392:A:G	GCCTGGATTCCCCTGAGTTGCTTACTTAGATATCTCTGTGAGTCTAACTCCACCCCCCATTCTAGCCTTCTTCAGTTGACCAGCATTGTAAGAGCTTCCAGGTGTGAACACTGCTTGACCCCGAGGGGTCAATAGTGGCACTGAGGTAGCCTGAGTTCCTGTCCTGCAGGGGAAGTAGAGGTAGAATTCTGACCCCCAAA	GCCTGGATTCCCCTGAGTTGCTTACTTAGATATCTCTGTGAGTCTAACTCCACCCCCCATTCTAGCCTTCTTCAGTTGACCAGCATTGTAAGAGCTTCCGGGTGTGAACACTGCTTGACCCCGAGGGGTCAATAGTGGCACTGAGGTAGCCTGAGTTCCTGTCCTGCAGGGGAAGTAGAGGTAGAATTCTGACCCCCAAA
chr5:131599370:T:C	TAAGCCTGGCTGAGTGGGATCTCCCCACTCCCCTGCCCACCTTGATCCACAGAAGTCGGGCATAACTTATCAGCTCTGCCGTGTTCACTGCTGAGGGGATTTCCATGACCCCCTGTGGAAGTACGTGGGCAAAGCCTCCCCAAACCACAACACAGCTAACCATGCCTCTGAGCTGGCAGGGTGGGAGGTAAGCCACTGGC	TAAGCCTGGCTGAGTGGGATCTCCCCACTCCCCTGCCCACCTTGATCCACAGAAGTCGGGCATAACTTATCAGCTCTGCCGTGTTCACTGCTGAGGGGACTTCCATGACCCCCTGTGGAAGTACGTGGGCAAAGCCTCCCCAAACCACAACACAGCTAACCATGCCTCTGAGCTGGCAGGGTGGGAGGTAAGCCACTGGC
chr5:131599647:C:T	CTCCATCTTTGGAGTTCAGCAAAGCTGGTCCTCATCCAGCCTCTGGAGCCTTAGGTGCCCAGATGACCTCTATGAGCCCGGGGTTTCCTTTCCCATTAACGGATCACATTCATCACCCTCCTCCAGACTGAGATACAGGCTGGATGGGGGAAATGTCAGCATTGCTCTGCCCATGAGTGACCTCTGAAGCTTCCCCACTT	CTCCATCTTTGGAGTTCAGCAAAGCTGGTCCTCATCCAGCCTCTGGAGCCTTAGGTGCCCAGATGACCTCTATGAGCCCGGGGTTTCCTTTCCCATTAATGGATCACATTCATCACCCTCCTCCAGACTGAGATACAGGCTGGATGGGGGAAATGTCAGCATTGCTCTGCCCATGAGTGACCTCTGAAGCTTCCCCACTT
chr5:131600187:A:G	AATTATGCTCATAATTTTACCCATAAAAGAGAGAGAGGGAGAGATAACTATGCTGTGCTCCAGAAAGTGATTTAATCTCTTGAGCCCATAACTTCCTCAACCAAAAATATGGACCATCTTGCGCTCTGGACATTGAGTGATGATGTACCAGGCCTGCTCAGTCAGAGTGAAAACCTGAGTCCTGCCCTGCAGCCCCCTCA	AATTATGCTCATAATTTTACCCATAAAAGAGAGAGAGGGAGAGATAACTATGCTGTGCTCCAGAAAGTGATTTAATCTCTTGAGCCCATAACTTCCTCAGCCAAAAATATGGACCATCTTGCGCTCTGGACATTGAGTGATGATGTACCAGGCCTGCTCAGTCAGAGTGAAAACCTGAGTCCTGCCCTGCAGCCCCCTCA
chr5:131600281:C:CCCCATCTCCAG	CCAAAAATATGGACCATCTTGCGCTCTGGACATTGAGTGATGATGTACCAGGCCTGCTCAGTCAGAGTGAAAACCTGAGTCCTGCCCTGCAGCCCCCTCACACATGCAGACTCTGGGGGATCAAGACATGAGGGCCACCTTGACTTTCTGAGCCAACATTTCTTCTCCTGGACACTTGCCCACCTGCAA	CCAAAAATATGGACCATCTTGCGCTCTGGACATTGAGTGATGATGTACCAGGCCTGCTCAGTCAGAGTGAAAACCTGAGTCCTGCCCTGCAGCCCCCATCTCCAGCCCTCACACATGCAGACTCTGGGGGATCAAGACATGAGGGCCACCTTGACTTTCTGAGCCAACATTTCTTCTCCTGGACACTTGCCCACCTGCAA
chr5:131600589:G:C	AAATCAGCCTGTTGAGCTGGCTGGAGTGAGCTACCCTGTGCTCTCACTCCCAGGGTTCTACCCCAGACCAGCTTCCCTATCTGCCCTCTTGTGTACAGAGAGCTCTAATCCCCCCACCAACTCCCCCACAGAATGAAAAGTGTATCAAAGGCCCAGCTTCCCCACTGGGCTTCTTTTGCTTTGAGCCCAAAGCCAGGCAT	AAATCAGCCTGTTGAGCTGGCTGGAGTGAGCTACCCTGTGCTCTCACTCCCAGGGTTCTACCCCAGACCAGCTTCCCTATCTGCCCTCTTGTGTACAGACAGCTCTAATCCCCCCACCAACTCCCCCACAGAATGAAAAGTGTATCAAAGGCCCAGCTTCCCCACTGGGCTTCTTTTGCTTTGAGCCCAAAGCCAGGCAT
chr5:131601720:G:A	ATCTGGGCTGGGCAGACTCAGTGATGACTCTGCCGGCAGCAGCAGCAGGAGGAAAGACACACCCCTCAGAGCCTCCATTCCACCTACCCCAGAGCCGACGGACGCCTGACCCCACACCCCACCAGAGGCTGTAGATGCCCAGAGGATGCGTGGATAGGCTTCTAGCTGGTCAATGTGTGAGGCCTGGCTTGCAGTGCTAT	ATCTGGGCTGGGCAGACTCAGTGATGACTCTGCCGGCAGCAGCAGCAGGAGGAAAGACACACCCCTCAGAGCCTCCATTCCACCTACCCCAGAGCCGACAGACGCCTGACCCCACACCCCACCAGAGGCTGTAGATGCCCAGAGGATGCGTGGATAGGCTTCTAGCTGGTCAATGTGTGAGGCCTGGCTTGCAGTGCTAT
chr5:131602166:T:C	CAGCCCAGAGCCCAGCCCCTCTTGATCCTGGCTCCCAGGCATGGTGGGCGTGGTAGGAGACATATCTGACCATCACAATTTCTGCCACAGGCCTGAGGGTAGGAGCTGGCCCAGTGCCCCTGATGACAGCAAGGCTCAGGCACACAGGATCCACATCGATCCTGAGATCCAGGTATGTACAGACACTGCCTGGCCTGGCC	CAGCCCAGAGCCCAGCCCCTCTTGATCCTGGCTCCCAGGCATGGTGGGCGTGGTAGGAGACATATCTGACCATCACAATTTCTGCCACAGGCCTGAGGGCAGGAGCTGGCCCAGTGCCCCTGATGACAGCAAGGCTCAGGCACACAGGATCCACATCGATCCTGAGATCCAGGTATGTACAGACACTGCCTGGCCTGGCC
chr5:131602807:A:G	AGAACTTAGGCTGCAGGCCTGTCTGCCCAGTCACCTTTCTGTGTGTGATAGAAGTCATATCTCTGGTCCTGTCCTCAAGAAGAGTGAGGGGGTCAGGCTATTCTAGGGCCTTGTTTTGCCATGGCATAAGGAGTAGCCAAGTGGGGATGACTGAGGTATCCAGAGCCATCTCTGGGCCACAGAGTTTGGGCAAGGAGACT	AGAACTTAGGCTGCAGGCCTGTCTGCCCAGTCACCTTTCTGTGTGTGATAGAAGTCATATCTCTGGTCCTGTCCTCAAGAAGAGTGAGGGGGTCAGGCTGTTCTAGGGCCTTGTTTTGCCATGGCATAAGGAGTAGCCAAGTGGGGATGACTGAGGTATCCAGAGCCATCTCTGGGCCACAGAGTTTGGGCAAGGAGACT
chr5:131605671:A:ATG	ATTCCCAGGGTGACCAGTGCTGGCTCCAAGTCTCTGTAACCATGCGCATGTAGTTAGTTGTATGTAGGGAGATTGGTAGGTGCATATGTGTTGTCCTTATGTGTGTGTGTGTGTCTTTAAAGCATAATTGTGAGAGTGTGCATGCCCCTGTTTACATTGCTGTGGGGTGCTTGTGTGCACTTGCAAGCTGGGAACTGC	ATTCCCAGGGTGACCAGTGCTGGCTCCAAGTCTCTGTAACCATGCGCATGTAGTTAGTTGTATGTAGGGAGATTGGTAGGTGCATATGTGTTGTCCTTATGTGTGTGTGTGTGTGTCTTTAAAGCATAATTGTGAGAGTGTGCATGCCCCTGTTTACATTGCTGTGGGGTGCTTGTGTGCACTTGCAAGCTGGGAACTGC
chr5:131605821:C:A	GTTTACATTGCTGTGGGGTGCTTGTGTGCACTTGCAAGCTGGGAACTGCACAGCTCTGGACTCTGCAGGGACAAAGATCCCCAGTCCCCACTCAGACCCCCACACACAGAGATACTGCCCTCTCCTCATGGCTGAGGGGGCAGGTTCAGGACACTCCCACCCAAAATGTTTCAGCCATGGGCACCAGGCTGGCTGTGGGG	GTTTACATTGCTGTGGGGTGCTTGTGTGCACTTGCAAGCTGGGAACTGCACAGCTCTGGACTCTGCAGGGACAAAGATCCCCAGTCCCCACTCAGACCCACACACACAGAGATACTGCCCTCTCCTCATGGCTGAGGGGGCAGGTTCAGGACACTCCCACCCAAAATGTTTCAGCCATGGGCACCAGGCTGGCTGTGGGG
chr5:131607402:T:C	GCTACGCCCTGGCTTCCCGATTCCCTCTCCACCCCCTGTCGCTGCCCCTCACCCCACGCCCGCCAAACCCGTTCCCCAGTCTCGGGTGCCGATGGCCCGTCTGGCGCCCAACCAAACACCCCGCAGAAATGGAGTTCTGACCTCCTCACCCCGTTCATGCCACCTACGCTCCGGGTTTCAGGGGATTGGCCCGGGCCTGG	GCTACGCCCTGGCTTCCCGATTCCCTCTCCACCCCCTGTCGCTGCCCCTCACCCCACGCCCGCCAAACCCGTTCCCCAGTCTCGGGTGCCGATGGCCCGCCTGGCGCCCAACCAAACACCCCGCAGAAATGGAGTTCTGACCTCCTCACCCCGTTCATGCCACCTACGCTCCGGGTTTCAGGGGATTGGCCCGGGCCTGG
chr5:131611872:T:G	AGTGGCATTAGATTCTCTAATTCTAGGATTCTAGGAGTAGGGATTCTAGGATTCTAGGATTCCAGGAGTATGAACCCTATTGTGAGCTGTGCAAGCAAGTGATCTAGGCTGTACATTCCTTATGAGAATCTAACGTCTGATGATCTGTCACTGTCTCCCATCACCCCCAGATGGGACCATCTAGTTGCAGGAAAACAAGC	AGTGGCATTAGATTCTCTAATTCTAGGATTCTAGGAGTAGGGATTCTAGGATTCTAGGATTCCAGGAGTATGAACCCTATTGTGAGCTGTGCAAGCAAGGGATCTAGGCTGTACATTCCTTATGAGAATCTAACGTCTGATGATCTGTCACTGTCTCCCATCACCCCCAGATGGGACCATCTAGTTGCAGGAAAACAAGC
chr5:131623358:A:G	TTAGAGATCTGTGCCACCTCCCATCTCTAAGCTAATTTTCTGTCTCTTTACCTACTATGTGTGTGTGATGGGACTGTTTCCCTTGGTAGGTTCTCAGCTATTCTCCAGGATGTTTGGGTTCCCAGGGACACCTATTCCTCAGCTATACACCATGGCCTTGGCTCATTGCCTGGCCTTCAGGGTTCAGGCAGTGGACATGT	TTAGAGATCTGTGCCACCTCCCATCTCTAAGCTAATTTTCTGTCTCTTTACCTACTATGTGTGTGTGATGGGACTGTTTCCCTTGGTAGGTTCTCAGCTGTTCTCCAGGATGTTTGGGTTCCCAGGGACACCTATTCCTCAGCTATACACCATGGCCTTGGCTCATTGCCTGGCCTTCAGGGTTCAGGCAGTGGACATGT
chr5:131640536:A:G	AAAATATGACCTATACATGGGGGGAAAACGTGGGCAACAGTAACTGCCTGAGAGGGTCCACATGTCAGATTTTAACAGACTTTAAGGCATAAGGCAGCCATTATAAATATGTTCAAAGAATGAAAGGAAGTCATGCTTTTAAAAGTATGATGACAATATTGCATCAAATAGAGAATAGCAATAAAGAGAGAAAAATTACA	AAAATATGACCTATACATGGGGGGAAAACGTGGGCAACAGTAACTGCCTGAGAGGGTCCACATGTCAGATTTTAACAGACTTTAAGGCATAAGGCAGCCGTTATAAATATGTTCAAAGAATGAAAGGAAGTCATGCTTTTAAAAGTATGATGACAATATTGCATCAAATAGAGAATAGCAATAAAGAGAGAAAAATTACA
chr5:131640583:A:G	CTGAGAGGGTCCACATGTCAGATTTTAACAGACTTTAAGGCATAAGGCAGCCATTATAAATATGTTCAAAGAATGAAAGGAAGTCATGCTTTTAAAAGTATGATGACAATATTGCATCAAATAGAGAATAGCAATAAAGAGAGAAAAATTACATTTATATTTTTAAAAGCTGAGCCAGACATGATGGCATGTGCCTATAG	CTGAGAGGGTCCACATGTCAGATTTTAACAGACTTTAAGGCATAAGGCAGCCATTATAAATATGTTCAAAGAATGAAAGGAAGTCATGCTTTTAAAAGTGTGATGACAATATTGCATCAAATAGAGAATAGCAATAAAGAGAGAAAAATTACATTTATATTTTTAAAAGCTGAGCCAGACATGATGGCATGTGCCTATAG
chr5:131651811:C:T	TTTCTGGGATAAAATAGCTGAATTCCAGGTTGTATTTGACTAAAATAAACCAAAGGGTGTGGTCTGGGCTGAGGAGTTTGGTAGGTGCCTTCGCTTCCACCCTCTGGCCCTAAGGAAGGGTTGGCAAAGCTCTGCATGATAATTTCACATTAACTTGGGAAGCCAAATTACTCCCACTGTCAAAGTAGTGCAGAAATGAG	TTTCTGGGATAAAATAGCTGAATTCCAGGTTGTATTTGACTAAAATAAACCAAAGGGTGTGGTCTGGGCTGAGGAGTTTGGTAGGTGCCTTCGCTTCCATCCTCTGGCCCTAAGGAAGGGTTGGCAAAGCTCTGCATGATAATTTCACATTAACTTGGGAAGCCAAATTACTCCCACTGTCAAAGTAGTGCAGAAATGAG
chr5:131656517:A:G	AACATAGTAATTTTGCTGCTTCTCTGGAATTAGCTCTTAATCCCTTAGCCTGTGCCTAGGGCATATAAACATGACTGAGAAAATCTCTCTTAAAAGGCAAGCATGAATGACCTTTGAATTATCTGTTTTGTATCTTCCAGGCCACTTCTCTATAGCATGGGCAGATCCCCAACAAAAGGCAGAGCCATTGCCATTGGTCA	AACATAGTAATTTTGCTGCTTCTCTGGAATTAGCTCTTAATCCCTTAGCCTGTGCCTAGGGCATATAAACATGACTGAGAAAATCTCTCTTAAAAGGCAGGCATGAATGACCTTTGAATTATCTGTTTTGTATCTTCCAGGCCACTTCTCTATAGCATGGGCAGATCCCCAACAAAAGGCAGAGCCATTGCCATTGGTCA
chr5:131660431:A:T	GCAGGTGGGTCTTCCCAAAGGGATGCTCATCAGTCTAGTGGTTGGGGTATGGAGGGATGCTTAGAGCTGACATGGACCCTGCCGCCTGCTCAGTATGAGACAAGCTCTCCAGCAACACCTCACTGCTGTTTAGTCTGAATTCAATCTACAGAGAGATTATAGTGTGCTACCTCATTTGGCACTCCATTGACTTTTGAAAT	GCAGGTGGGTCTTCCCAAAGGGATGCTCATCAGTCTAGTGGTTGGGGTATGGAGGGATGCTTAGAGCTGACATGGACCCTGCCGCCTGCTCAGTATGAGTCAAGCTCTCCAGCAACACCTCACTGCTGTTTAGTCTGAATTCAATCTACAGAGAGATTATAGTGTGCTACCTCATTTGGCACTCCATTGACTTTTGAAAT
chr5:131661156:T:C	TGGTTAGTGGGTGCTGTCTTAGTACAGATACAGAACATTTCAGAAGTTTCTATCGGACAGCACAGTTCTAATTACTGAGAGTCAGTGACCTAACATTATTGTAGTTCCTATAGGGACCCACTAAAGGCATATTCTGAAAAATGCAAACTAGGCTCATTTTTCAACTCATGTGCTATTAAGCTGGAGAGGGGACCTGCTGG	TGGTTAGTGGGTGCTGTCTTAGTACAGATACAGAACATTTCAGAAGTTTCTATCGGACAGCACAGTTCTAATTACTGAGAGTCAGTGACCTAACATTATCGTAGTTCCTATAGGGACCCACTAAAGGCATATTCTGAAAAATGCAAACTAGGCTCATTTTTCAACTCATGTGCTATTAAGCTGGAGAGGGGACCTGCTGG
chr5:131662460:C:T	CATTAACAAAAAGACAACATTGGGGCTCATCTCCCAAAAGCTGGTTTGGGCACTCGCTGATCTGGGAATCTGTTGAAAGCCATGGGGGCCCCACACAGGCGGGTGTCAGTGCCCTCACTTTCTCTTTTGACTAAAGGAAACGATCAAGAACACAGGTGCCCTGGCCATCCTTTTCCCAATAAACTGTGAACATCACCAGC	CATTAACAAAAAGACAACATTGGGGCTCATCTCCCAAAAGCTGGTTTGGGCACTCGCTGATCTGGGAATCTGTTGAAAGCCATGGGGGCCCCACACAGGTGGGTGTCAGTGCCCTCACTTTCTCTTTTGACTAAAGGAAACGATCAAGAACACAGGTGCCCTGGCCATCCTTTTCCCAATAAACTGTGAACATCACCAGC
chr5:131665840:T:C	GTGGCTTTGCTTTGTTATAATACCAGGGTTATTCTGCTGGGGGCATGTTCTGGGGCTCTACAATCCAAATAGTGCAAGAGAGAAAAGGCAATGTGGCTGTGAGCTGTGTAAGTGTCTGATCATTCCTAGAAAAAAGGACACTCACATTTGGAGAGGACCTGCTGTGAAGGCAGGCCTGGCACTCCCACTTCTTCATAATA	GTGGCTTTGCTTTGTTATAATACCAGGGTTATTCTGCTGGGGGCATGTTCTGGGGCTCTACAATCCAAATAGTGCAAGAGAGAAAAGGCAATGTGGCTGCGAGCTGTGTAAGTGTCTGATCATTCCTAGAAAAAAGGACACTCACATTTGGAGAGGACCTGCTGTGAAGGCAGGCCTGGCACTCCCACTTCTTCATAATA
chr5:131668654:G:C	AGCTTATGCGTCTGAATTAAGCAAGTGTGTCCTAGGTACATGGGCTTCTTAGTTCTTACATTTCAGCCTATATCCCTGATGCAAATGTTCTTGGGTAGTGGTGCTACTAAGCTAATAAAAAATTAGTCACTAGTTCTATCTAAACTACTCCTATTACTAAATGGGAAAATCACTAAGATCCCTTGAGCATACTTATTTGT	AGCTTATGCGTCTGAATTAAGCAAGTGTGTCCTAGGTACATGGGCTTCTTAGTTCTTACATTTCAGCCTATATCCCTGATGCAAATGTTCTTGGGTAGTCGTGCTACTAAGCTAATAAAAAATTAGTCACTAGTTCTATCTAAACTACTCCTATTACTAAATGGGAAAATCACTAAGATCCCTTGAGCATACTTATTTGT
chr5:131669264:G:A	TGCCTTCATGGGCAGAAACAGGTTGTATAGGTGGCCAAAAACTCTAGCAGGCATACTTTGAGTTGGAAATTGACTGATATCGCTTGAGGAAATCTGGGCGGTGAGAGTTCCACTCTGGAGCTTCTAAGCACATAGTTAGATGAATTTGCCCTGCAGGGAGTGTCCAGTGAAGAGGAGGTTAAAAGGCTATAATTGCACTT	TGCCTTCATGGGCAGAAACAGGTTGTATAGGTGGCCAAAAACTCTAGCAGGCATACTTTGAGTTGGAAATTGACTGATATCGCTTGAGGAAATCTGGGCAGTGAGAGTTCCACTCTGGAGCTTCTAAGCACATAGTTAGATGAATTTGCCCTGCAGGGAGTGTCCAGTGAAGAGGAGGTTAAAAGGCTATAATTGCACTT
chr5:131669409:GAAGA:G	GCCCTGCAGGGAGTGTCCAGTGAAGAGGAGGTTAAAAGGCTATAATTGCACTTCTAAAGAGCTAAGTAGAAAGTGCAGAAAAGGAGGAAAGAGAAAAGAAGAGAGAGAGAAAATAAACTATCTCTTAGAAAAATGGGGGTACTCAGTTACATAGTTATTTTTCCACAGAGAAGCTTCTTTTTTTTATTTATGTTTTTATT	GCCCTGCAGGGAGTGTCCAGTGAAGAGGAGGTTAAAAGGCTATAATTGCACTTCTAAAGAGCTAAGTAGAAAGTGCAGAAAAGGAGGAAAGAGAAAAGGAGAGAGAAAATAAACTATCTCTTAGAAAAATGGGGGTACTCAGTTACATAGTTATTTTTCCACAGAGAAGCTTCTTTTTTTTATTTATGTTTTTATT
chr5:131670546:C:G	GGATGCTCCTAATTTACATGGAGATGCCTACCTGAACTGTTTCCTCTCTGCCTTGATTGAAATTCCAGCTTACATTACAGCCTGGCTGCTATTGCGAACCCTGCCCAGGCGTTATATCATAGCTGCAGTACTGTTCTGGGGAGGAGGTGTGCTTCTCTTCATTCAACTGGTACCTGTGGGTAAGAAGTTAACCAAGATGA	GGATGCTCCTAATTTACATGGAGATGCCTACCTGAACTGTTTCCTCTCTGCCTTGATTGAAATTCCAGCTTACATTACAGCCTGGCTGCTATTGCGAACGCTGCCCAGGCGTTATATCATAGCTGCAGTACTGTTCTGGGGAGGAGGTGTGCTTCTCTTCATTCAACTGGTACCTGTGGGTAAGAAGTTAACCAAGATGA
chr5:131673267:GCCTA:G	AGTTTGCCCAGGCTGGTTTCGAACTCCTGGGCTCAAGTGATCCACCCGCCTCAACCTCCCAAAGTGCTGGGATTACAGGTTTGAGCCACAGCACCTGGCCTACCTAATTTTTTAATCATTGGTTATCTGTTATGTGAAAAATGGATATCATTGTTACTTTCATTCCTATTTATTAATTATGAATGAGGTTGAGCATGTTT	AGTTTGCCCAGGCTGGTTTCGAACTCCTGGGCTCAAGTGATCCACCCGCCTCAACCTCCCAAAGTGCTGGGATTACAGGTTTGAGCCACAGCACCTGGCCTAATTTTTTAATCATTGGTTATCTGTTATGTGAAAAATGGATATCATTGTTACTTTCATTCCTATTTATTAATTATGAATGAGGTTGAGCATGTTT
chr5:131674888:T:C	ATTCTTCTGCCATGGCTTCAGCCAGTCCCTCCTTTCGGGGTCCCTAACTTCCTGCAACAGGTGTATTCATCTTTTTCTTTTTGACTTGTGCAAACTCTTTGCAATGGAAGAAATTAGCCCCTTGTATATATGTTGTAAATATTTTTCCTAGTTTACCATTTGTATTTTCACTTTATGATATCTTTGTAATGAAGACAATT	ATTCTTCTGCCATGGCTTCAGCCAGTCCCTCCTTTCGGGGTCCCTAACTTCCTGCAACAGGTGTATTCATCTTTTTCTTTTTGACTTGTGCAAACTCTTCGCAATGGAAGAAATTAGCCCCTTGTATATATGTTGTAAATATTTTTCCTAGTTTACCATTTGTATTTTCACTTTATGATATCTTTGTAATGAAGACAATT
chr5:131678412:G:A	TCTGACTTTGCTACCAAGTCTGGGGTTCCAACAAATCCCCTCCTTGGGTTTGATTATTTGCTAGAATGACTCACAGCACTCAGAACACTGGCCACTAGCGGTTTCTTACAAAGGATACAAATGAACAGCCAGATGAAGAGGTACATACAGAGAGGTCTGGAAGGGTCCTGAGTGCAGAGGTTCTGTCCCTACGGAGTTAA	TCTGACTTTGCTACCAAGTCTGGGGTTCCAACAAATCCCCTCCTTGGGTTTGATTATTTGCTAGAATGACTCACAGCACTCAGAACACTGGCCACTAGCAGTTTCTTACAAAGGATACAAATGAACAGCCAGATGAAGAGGTACATACAGAGAGGTCTGGAAGGGTCCTGAGTGCAGAGGTTCTGTCCCTACGGAGTTAA
chr5:131681057:G:A	CAGCCCTTACACCATTAAATGCTCCCCATTTGTTGTGCTTTTGTTGAGCACGTGACTAAACCTCCTGTTTCCTAAAAATGGCTTAAGATATATTTTGCCGGTAGATACAAAATCAGAAAAACTGCACAAACCAGTTAGATTGGTAGAGGTGGTTTATGTGCCCCATAGCCAAGAGAGGTGTGCACCAAGGAGGATATCAT	CAGCCCTTACACCATTAAATGCTCCCCATTTGTTGTGCTTTTGTTGAGCACGTGACTAAACCTCCTGTTTCCTAAAAATGGCTTAAGATATATTTTGCCAGTAGATACAAAATCAGAAAAACTGCACAAACCAGTTAGATTGGTAGAGGTGGTTTATGTGCCCCATAGCCAAGAGAGGTGTGCACCAAGGAGGATATCAT
chr5:131681909:G:A	GGGGTTTCACCTTGTTAGCCAGGATGGTCTCGATCTCCTGACCTCATGATCCACCCGCCTCGGCCTCCCAAAGTGCTGGGATTACAGGCGTGAGCCACCGCGCCCGGCCTCTCTTTTTTTTGTTGTGTCTCTGCCAGGCTTTGGTATCAGGATGATGCTGGCCTCATAAAATGAATTAGGGAGGATTCCCTCTTTTCTAT	GGGGTTTCACCTTGTTAGCCAGGATGGTCTCGATCTCCTGACCTCATGATCCACCCGCCTCGGCCTCCCAAAGTGCTGGGATTACAGGCGTGAGCCACCACGCCCGGCCTCTCTTTTTTTTGTTGTGTCTCTGCCAGGCTTTGGTATCAGGATGATGCTGGCCTCATAAAATGAATTAGGGAGGATTCCCTCTTTTCTAT
chr5:131681926:T:A	GCCAGGATGGTCTCGATCTCCTGACCTCATGATCCACCCGCCTCGGCCTCCCAAAGTGCTGGGATTACAGGCGTGAGCCACCGCGCCCGGCCTCTCTTTTTTTTGTTGTGTCTCTGCCAGGCTTTGGTATCAGGATGATGCTGGCCTCATAAAATGAATTAGGGAGGATTCCCTCTTTTCTATTGCTAGGAATAGTTTCA	GCCAGGATGGTCTCGATCTCCTGACCTCATGATCCACCCGCCTCGGCCTCCCAAAGTGCTGGGATTACAGGCGTGAGCCACCGCGCCCGGCCTCTCTTTATTTTGTTGTGTCTCTGCCAGGCTTTGGTATCAGGATGATGCTGGCCTCATAAAATGAATTAGGGAGGATTCCCTCTTTTCTATTGCTAGGAATAGTTTCA
chr5:131682785:CCTGAGTT:C	ATTTCTGCCTTCATTTCGTTATTTACCCAGTAGTCATTCAGGAGCAGATTGTTCAGTTTCCATGCAGTTGTGCAGTTTTGAGTGAGTTTCTTAATCCTGAGTTCTAATTTGATTGCACTGTGGTCTGAGACACAGTTTGTTGTGATTTCTGTTCCTTTACATGTGCTAAGGAGTGCTTTACTTCCAACTATGTGGTCAAT	ATTTCTGCCTTCATTTCGTTATTTACCCAGTAGTCATTCAGGAGCAGATTGTTCAGTTTCCATGCAGTTGTGCAGTTTTGAGTGAGTTTCTTAATCCTAATTTGATTGCACTGTGGTCTGAGACACAGTTTGTTGTGATTTCTGTTCCTTTACATGTGCTAAGGAGTGCTTTACTTCCAACTATGTGGTCAAT
chr5:131684175:C:G	CATTTTCAGGTACACCAATCAAACGTAGATTTGGTCTTTCACATAGTCCCATATTTCTTGGAGGCTTTGTTCGTTCCCTTTTACTCTTTTTTCTCTAATCTTCTTGAGTTATTTCATTAATTTGATCTTCAATCACTGATATCCTTTCTTGATCGAATCGGCTATTGAAGCTTGTGCATGTGTCACAAAGTTCTCGTGCC	CATTTTCAGGTACACCAATCAAACGTAGATTTGGTCTTTCACATAGTCCCATATTTCTTGGAGGCTTTGTTCGTTCCCTTTTACTCTTTTTTCTCTAATGTTCTTGAGTTATTTCATTAATTTGATCTTCAATCACTGATATCCTTTCTTGATCGAATCGGCTATTGAAGCTTGTGCATGTGTCACAAAGTTCTCGTGCC
chr5:131688767:G:A	TACTCTCAGCATAGTAGTCAGGGATATCTCAATCACATCATGTTACTTTTCTGCTCAAAACCTTCCAATCGCTTCCCATCTCAGTCAGATTTTTTGAAAGCCCAAGTCCTTACAATGGTCTATAAGTAGAATGATTACACGTCAGAGTTTGTCCAGCACAGTCCTGGCTTCTCTCCACTGAACTAGTGTTAACTTTTTTT	TACTCTCAGCATAGTAGTCAGGGATATCTCAATCACATCATGTTACTTTTCTGCTCAAAACCTTCCAATCGCTTCCCATCTCAGTCAGATTTTTTGAAAACCCAAGTCCTTACAATGGTCTATAAGTAGAATGATTACACGTCAGAGTTTGTCCAGCACAGTCCTGGCTTCTCTCCACTGAACTAGTGTTAACTTTTTTT
chr5:131694606:G:A	GCCCTCCTGGTTGCTGTTACCAACATCTGCCTGGTTGGTTATCCACATTCTGTGAGCTCTCTGACACCCAGCCCAAGGTGCTGGTGACTTTTGTGCTCAGGAAGATGAGTAGTGCTACACCTTAGCCTCGCAGTACTTGACCTTCACCTATACTTCACACTCTTGCTGCTGAGGACACACCCTGGGCCTCTCATCAGTCA	GCCCTCCTGGTTGCTGTTACCAACATCTGCCTGGTTGGTTATCCACATTCTGTGAGCTCTCTGACACCCAGCCCAAGGTGCTGGTGACTTTTGTGCTCAAGAAGATGAGTAGTGCTACACCTTAGCCTCGCAGTACTTGACCTTCACCTATACTTCACACTCTTGCTGCTGAGGACACACCCTGGGCCTCTCATCAGTCA
chr5:131702120:G:A	GTAACTACAAGGTTCATCTGTAAAATTCTATTCTGTAGAATAGAAGGGAAAACAAATTAAGGAATTACAGATGTTTATTCTTCTGAGCTTTAATTTAACGTATTGTTTGATTCAAATAATTTATATATTAGCTATCTATTGCCACATAACATAATACCTCAAAATTTACCATTTTAAAACAACCAACATTCATTATTTCT	GTAACTACAAGGTTCATCTGTAAAATTCTATTCTGTAGAATAGAAGGGAAAACAAATTAAGGAATTACAGATGTTTATTCTTCTGAGCTTTAATTTAACATATTGTTTGATTCAAATAATTTATATATTAGCTATCTATTGCCACATAACATAATACCTCAAAATTTACCATTTTAAAACAACCAACATTCATTATTTCT
chr5:131703776:T:C	GTTTAGATTTCCTTGTTAAAAATCTGCTGGCCAGGTTAGGTTCCCTTTCTGTAGCTTTATTTTCAACTCATAATATAGTGACTATTAAATATTCTTTACTCAACACATTATATTGTAAAAATATACACTTAGTTCTGTTTCTATCACTAAGCCACTACTATTTTAAAAAGGAATATCTTGCATTGTTAAGTTTAGCAGCC	GTTTAGATTTCCTTGTTAAAAATCTGCTGGCCAGGTTAGGTTCCCTTTCTGTAGCTTTATTTTCAACTCATAATATAGTGACTATTAAATATTCTTTACCCAACACATTATATTGTAAAAATATACACTTAGTTCTGTTTCTATCACTAAGCCACTACTATTTTAAAAAGGAATATCTTGCATTGTTAAGTTTAGCAGCC
chr5:131705949:T:C	GCGCAACCACACTGTCCCACTGCGGCTGCGGGACGGCCGCGAGGTGCCCCACAGCTGCCGCCGCTACCGGCTCGCCACCATCGCCAACTTCTCGGCGCTTGGGCTGGAGCCGGGGCGCGACGTGGACCTGGGGCAGCTGGAGCAGGAGAGCTGTCTGGATGGCTGGGAGTTCAGTCAGGACGTCTACCTGTCCACCATTG	GCGCAACCACACTGTCCCACTGCGGCTGCGGGACGGCCGCGAGGTGCCCCACAGCTGCCGCCGCTACCGGCTCGCCACCATCGCCAACTTCTCGGCGCTCGGGCTGGAGCCGGGGCGCGACGTGGACCTGGGGCAGCTGGAGCAGGAGAGCTGTCTGGATGGCTGGGAGTTCAGTCAGGACGTCTACCTGTCCACCATTG
chr5:131706791:T:C	GCAGTCGTGTGTTCTTGGCTCACTGCAACCTTCGCAGTCGTGCGTTCTTGGCTCACTGCAATCTTCGCCTTCCGGGCTCAAGTGATTCTCCTGCCTCAGTCTCCGAGTAGCTGTGAGCCACGACGCCCAGCTAATTTTTGTGTTTTTAGTAGAGACGGGGTTTCACCGTGTTGGCCAGGATGGTCTCGATCTCTTGACCT	GCAGTCGTGTGTTCTTGGCTCACTGCAACCTTCGCAGTCGTGCGTTCTTGGCTCACTGCAATCTTCGCCTTCCGGGCTCAAGTGATTCTCCTGCCTCAGCCTCCGAGTAGCTGTGAGCCACGACGCCCAGCTAATTTTTGTGTTTTTAGTAGAGACGGGGTTTCACCGTGTTGGCCAGGATGGTCTCGATCTCTTGACCT
chr5:131713578:C:T	GCTGTAATTGAGCCTAGTATAGTTGGTGTGCAGCATCAGGGATTCCAGCTCTAAAGGTCACAAAAAGGACCCGGGGGTCATTGGCCCAGGGTGGGAACCCGAGCAGAGCAGGTCCAGATGGTGCACTCTGTGCCCTGGCCTTAGTTTCTTGCTGGATGCTTTGGCCCGTAGAGCCCCAGAGCCCTGCTTCCAGAACCACT	GCTGTAATTGAGCCTAGTATAGTTGGTGTGCAGCATCAGGGATTCCAGCTCTAAAGGTCACAAAAAGGACCCGGGGGTCATTGGCCCAGGGTGGGAACCTGAGCAGAGCAGGTCCAGATGGTGCACTCTGTGCCCTGGCCTTAGTTTCTTGCTGGATGCTTTGGCCCGTAGAGCCCCAGAGCCCTGCTTCCAGAACCACT
chr5:131715011:A:G	GGGGTCCATTATGTTGTGTCTTCTTTCCCTGGAGCTTCAGGGTCTGTCAGAGAAGACTGTGAAGAGAGTAGCAGCCTTCAGCAAGTCCTTGGCCACATGACACATGTGAGAACACCCCACAAATCGGTGGGTTAGCCGGTGGAAAGGAGTCCCAGCATCTTCCCTGGTTTTTAATTCCTGGCCTCAAGCAATCCTCCCTC	GGGGTCCATTATGTTGTGTCTTCTTTCCCTGGAGCTTCAGGGTCTGTCAGAGAAGACTGTGAAGAGAGTAGCAGCCTTCAGCAAGTCCTTGGCCACATGGCACATGTGAGAACACCCCACAAATCGGTGGGTTAGCCGGTGGAAAGGAGTCCCAGCATCTTCCCTGGTTTTTAATTCCTGGCCTCAAGCAATCCTCCCTC
chr5:131715268:G:C	TTTTTATTGTTGTTGTTTTTTTTTGGAAAAGGAGTTTCACTCTTGTTACCCAGGCTGGAGTGCAATGGCACGATCTCGGCTCACTGCAACCTCTGCCTCGCAGGTTCAAGAGATTCTCCTGTCTCAGCCTCCCGAGTTGCTGGGATTACAGGCATGCACCACCATGCCCAGCTAATTTTGTATTTTTAATAGAGACAAGG	TTTTTATTGTTGTTGTTTTTTTTTGGAAAAGGAGTTTCACTCTTGTTACCCAGGCTGGAGTGCAATGGCACGATCTCGGCTCACTGCAACCTCTGCCTCCCAGGTTCAAGAGATTCTCCTGTCTCAGCCTCCCGAGTTGCTGGGATTACAGGCATGCACCACCATGCCCAGCTAATTTTGTATTTTTAATAGAGACAAGG
chr5:131720070:A:G	CTATGTGGCAGCATTTGTCCTGGGTATGACCATCAGGTTGGAGTTGAGTACTTGATCCTGTATTTCACCATCATCCCATCACCTACCTTTCTGGAGACAACTGTGATGTCCCTCAAGGGGGACAGGGTTTCTAACAAAACTAGCCAGAGCTTCCTGGTGAACCTTACTTACAGGCAGGGAAACTGAGCCAGACATGAGAC	CTATGTGGCAGCATTTGTCCTGGGTATGACCATCAGGTTGGAGTTGAGTACTTGATCCTGTATTTCACCATCATCCCATCACCTACCTTTCTGGAGACAGCTGTGATGTCCCTCAAGGGGGACAGGGTTTCTAACAAAACTAGCCAGAGCTTCCTGGTGAACCTTACTTACAGGCAGGGAAACTGAGCCAGACATGAGAC
chr5:131721174:A:G	CATATTTTATGCATTTGGCTACATGGTGCTGCCACTGTTTGCTTACTTCATCCGAGACTGGCGGATGCTGCTGGTGGCGCTGACGATGCCGGGGGTGCTATGCGTGGCACTCTGGTGGTGAGTGTGACCTTGTGCCCCATGTGCCCACTGGCAGGATGATTTCTGTCTGGCCTTCACTAGAGGGCAGCAACAACCCATGA	CATATTTTATGCATTTGGCTACATGGTGCTGCCACTGTTTGCTTACTTCATCCGAGACTGGCGGATGCTGCTGGTGGCGCTGACGATGCCGGGGGTGCTGTGCGTGGCACTCTGGTGGTGAGTGTGACCTTGTGCCCCATGTGCCCACTGGCAGGATGATTTCTGTCTGGCCTTCACTAGAGGGCAGCAACAACCCATGA
chr5:131721204:T:C	GCCACTGTTTGCTTACTTCATCCGAGACTGGCGGATGCTGCTGGTGGCGCTGACGATGCCGGGGGTGCTATGCGTGGCACTCTGGTGGTGAGTGTGACCTTGTGCCCCATGTGCCCACTGGCAGGATGATTTCTGTCTGGCCTTCACTAGAGGGCAGCAACAACCCATGAATCCCTATTTTGTCTCCCAGAGACAGGAAG	GCCACTGTTTGCTTACTTCATCCGAGACTGGCGGATGCTGCTGGTGGCGCTGACGATGCCGGGGGTGCTATGCGTGGCACTCTGGTGGTGAGTGTGACCCTGTGCCCCATGTGCCCACTGGCAGGATGATTTCTGTCTGGCCTTCACTAGAGGGCAGCAACAACCCATGAATCCCTATTTTGTCTCCCAGAGACAGGAAG
chr5:131753484:C:T	TCATCTGAAGTCAGATCTCCCCCTGCCTCCCTCTTATAAGGACACTTGTGATTATGTTGGGCCCACCTGGATAATCTCCGGTTCTCAGGACCCTTAACTCGATCACATTTGCAATGTCCCTTATGCCATATAGGGGAACATACACACAACCTCCAGGGATTCACACATAGACATCTTTGGCAGGGCCATTACTCAGCCTA	TCATCTGAAGTCAGATCTCCCCCTGCCTCCCTCTTATAAGGACACTTGTGATTATGTTGGGCCCACCTGGATAATCTCCGGTTCTCAGGACCCTTAACTTGATCACATTTGCAATGTCCCTTATGCCATATAGGGGAACATACACACAACCTCCAGGGATTCACACATAGACATCTTTGGCAGGGCCATTACTCAGCCTA
chr5:131768837:C:T	CAATGACTTCACTGTTTACAATTAGCGTTTTAGTCCATTGGTGAGTACTGTTGGTAAGTTTTTAATCTTTTGTAGGTCATAAGTGTTTAGGCCTAAATACTCTCCTGAGTTCTAAAGCAGGAGCCAGCGTCACCTCTTGTTTATACACCCTGTCCTGGCCTGAGCCTCCTGAAGGCTGGCACATTCAGCACAGACCCCTC	CAATGACTTCACTGTTTACAATTAGCGTTTTAGTCCATTGGTGAGTACTGTTGGTAAGTTTTTAATCTTTTGTAGGTCATAAGTGTTTAGGCCTAAATATTCTCCTGAGTTCTAAAGCAGGAGCCAGCGTCACCTCTTGTTTATACACCCTGTCCTGGCCTGAGCCTCCTGAAGGCTGGCACATTCAGCACAGACCCCTC
chr5:131818828:CT:C	AAAATCATCTACAAGTTAAATTTCTCTCTAAAAAGGCCACACCCCTTATAAACAATTTACTTTTTATAAAAAGACAAATGTACATATTTACACACGTCCTTATGTGTTCACACATGACTTAATGGTTAGATGACATTTCCAATTTTAAGTCATACCAAGGCGCTCACACTTCCCTCCCTGGGCCTGTTGAGGGCTGCTGG	AAAATCATCTACAAGTTAAATTTCTCTCTAAAAAGGCCACACCCCTTATAAACAATTTACTTTTTATAAAAAGACAAATGTACATATTTACACACGTCCTATGTGTTCACACATGACTTAATGGTTAGATGACATTTCCAATTTTAAGTCATACCAAGGCGCTCACACTTCCCTCCCTGGGCCTGTTGAGGGCTGCTGG
chr5:131819798:T:C	TGTCCAGCCAGGTGGCATCCATGTTCTTCAGATCTGTGAAGACACGCTGTAGACTCAGCCCAATATCCCCTAGAAGATGTGAAGAAGGTTGTATGAGGGTAGGGGACGGTGGCATCAGGTGTGCTTCCCCCTACCCCTGAAGGCCATAGACATGGCCTCTGCTCTTCCCAGCACAGCAGTAAACATCCACTCAGCTTCAG	TGTCCAGCCAGGTGGCATCCATGTTCTTCAGATCTGTGAAGACACGCTGTAGACTCAGCCCAATATCCCCTAGAAGATGTGAAGAAGGTTGTATGAGGGCAGGGGACGGTGGCATCAGGTGTGCTTCCCCCTACCCCTGAAGGCCATAGACATGGCCTCTGCTCTTCCCAGCACAGCAGTAAACATCCACTCAGCTTCAG
chr5:131819921:C:A	CTTCCCCCTACCCCTGAAGGCCATAGACATGGCCTCTGCTCTTCCCAGCACAGCAGTAAACATCCACTCAGCTTCAGGCAAACCTTAAGGCATGGCAGCCGTAGCTAATTCACAATGTGTCAGTACCCCAGATGCTTTACCGCCCTGCTCCCTGGCCCTGCCCCCAAGCTTTCTCCATCCCTACGTGGTTCTCCCTCATC	CTTCCCCCTACCCCTGAAGGCCATAGACATGGCCTCTGCTCTTCCCAGCACAGCAGTAAACATCCACTCAGCTTCAGGCAAACCTTAAGGCATGGCAGCAGTAGCTAATTCACAATGTGTCAGTACCCCAGATGCTTTACCGCCCTGCTCCCTGGCCCTGCCCCCAAGCTTTCTCCATCCCTACGTGGTTCTCCCTCATC
chr5:131825842:T:G	TGTGGCGCCTCTTCCCGCAGTCTCCGTAGGTCACGATTCCCTCCAGCCACCTGGGCAGTAAGCCAGCCCTTGCCACCAGCACAGGGAGCCCAAAACCTGTCGCCTGGGCGCGGAGCTGGGACCGCCGAAAGCCGGGAGCACTGGGCGCCCACGCGTGGGCTGACACTCGGTCCCCGGCACGGCGTGTGGATGCGCGGGAC	TGTGGCGCCTCTTCCCGCAGTCTCCGTAGGTCACGATTCCCTCCAGCCACCTGGGCAGTAAGCCAGCCCTTGCCACCAGCACAGGGAGCCCAAAACCTGGCGCCTGGGCGCGGAGCTGGGACCGCCGAAAGCCGGGAGCACTGGGCGCCCACGCGTGGGCTGACACTCGGTCCCCGGCACGGCGTGTGGATGCGCGGGAC
chr5:131827775:A:G	CAACTAGTCCCCGCCCCACGTATAGTCCTAGAGACTTGACTGGGTGTTCATTTTCCATCCAAAACTCTGGCCCAGGAGGCTTCTTCCTTCATCTCCCTAAAGCTCCTGCAGAAGTAAGTTACTCTCCCAGGCGTGTCATTTCCTTCACCCCAGCTCTCCCTCCAGGGCAGCACCCCATTTTGCAGGCTATAAATAGACAC	CAACTAGTCCCCGCCCCACGTATAGTCCTAGAGACTTGACTGGGTGTTCATTTTCCATCCAAAACTCTGGCCCAGGAGGCTTCTTCCTTCATCTCCCTAGAGCTCCTGCAGAAGTAAGTTACTCTCCCAGGCGTGTCATTTCCTTCACCCCAGCTCTCCCTCCAGGGCAGCACCCCATTTTGCAGGCTATAAATAGACAC
chr5:131832514:G:A	GCAGGGGAAGGCCGCGTTGCGTCCCTTGCCGGGGCACTGCCATCCGTTGCAGCCTGAGACTTGGGATAGACCTGCGGCTCTCCCGTTGGAGGCGCGGGTGGTGCTGAGCGGCTGGACGGATGCTGCCCGCCGGGGTTCGGCGCGCAGGCACTCAGATGGCTCCCACCTCCGCCTGGGCCTTGCAGCTGGCGGTGGGGCGG	GCAGGGGAAGGCCGCGTTGCGTCCCTTGCCGGGGCACTGCCATCCGTTGCAGCCTGAGACTTGGGATAGACCTGCGGCTCTCCCGTTGGAGGCGCGGGTAGTGCTGAGCGGCTGGACGGATGCTGCCCGCCGGGGTTCGGCGCGCAGGCACTCAGATGGCTCCCACCTCCGCCTGGGCCTTGCAGCTGGCGGTGGGGCGG
chr5:132040995:G:C	ATCAGTCATACTATGTCTTAGAAATTTGAAGGAGAAAAGTATCAGTTCAGGTATATAGTAAGTATACGCATTTAAAAAAGTGTAACTTCCTTTCCACCTGAGAATTATAAATATTTAAAGACAAAATGGGACATATGTTAAGACAAAAATAATAAATGCATGAAGACACTGATGCTAACAGTATAGAGGAAATGATCTAA	ATCAGTCATACTATGTCTTAGAAATTTGAAGGAGAAAAGTATCAGTTCAGGTATATAGTAAGTATACGCATTTAAAAAAGTGTAACTTCCTTTCCACCTCAGAATTATAAATATTTAAAGACAAAATGGGACATATGTTAAGACAAAAATAATAAATGCATGAAGACACTGATGCTAACAGTATAGAGGAAATGATCTAA
chr5:132042007:T:C	TGAAATAATTTACACTTGTATTTCCAAACTTTGGCTTAATGAGTCTTTAAGAATTTAGGGAAAAAAATGAAGTTCTTTTTAAAAGCTAAAGTTGAAAGATTGTTAAAAATACAAAAGATAGATACTTACCTGGTAAAAAAACTACTAAATTTTAAAAATTTAATGTATTTAAATAACATAGTTCTTTATAGGATAAATAA	TGAAATAATTTACACTTGTATTTCCAAACTTTGGCTTAATGAGTCTTTAAGAATTTAGGGAAAAAAATGAAGTTCTTTTTAAAAGCTAAAGTTGAAAGACTGTTAAAAATACAAAAGATAGATACTTACCTGGTAAAAAAACTACTAAATTTTAAAAATTTAATGTATTTAAATAACATAGTTCTTTATAGGATAAATAA
chr5:132042146:C:T	AACTACTAAATTTTAAAAATTTAATGTATTTAAATAACATAGTTCTTTATAGGATAAATAATTGTACCATGTGGAGTGCAAATCAATCACACCAACCTGCTTGATCTTGCAATAAGAAGTAGTAAGCAAATCGCAGACAGGAAGCAATACGCACAGAGATGAGGAGGAAAAAAAGGAAAACATTATTTCTCTTGTGAAAC	AACTACTAAATTTTAAAAATTTAATGTATTTAAATAACATAGTTCTTTATAGGATAAATAATTGTACCATGTGGAGTGCAAATCAATCACACCAACCTGTTTGATCTTGCAATAAGAAGTAGTAAGCAAATCGCAGACAGGAAGCAATACGCACAGAGATGAGGAGGAAAAAAAGGAAAACATTATTTCTCTTGTGAAAC
chr5:132044738:C:G	TGTGGAGTCTGAACTACTGCTGCTGCTACTGCCTGGAAAACAAAGAAATGAGCCCAACAGGAACCAAAGAAAGAGGAAACAAGAAAATGAACACACACACAGAGAAAAATTCAGTTTTCAGAGAAAAAAATTTTAAAGGACAATCAAGCTTTGTATTAAAGAACCAAAATTTACTTTCCTAAAAACCAATCTTGGTAGTT	TGTGGAGTCTGAACTACTGCTGCTGCTACTGCCTGGAAAACAAAGAAATGAGCCCAACAGGAACCAAAGAAAGAGGAAACAAGAAAATGAACACACACAGAGAGAAAAATTCAGTTTTCAGAGAAAAAAATTTTAAAGGACAATCAAGCTTTGTATTAAAGAACCAAAATTTACTTTCCTAAAAACCAATCTTGGTAGTT
chr5:132045712:C:T	TTTAAATTTGGGACTCCTAATCAAGCAGTGATGGGTTTATTTTTAGCACAATCATTTTAATAAGACAAACAAAATATGCACCAGCTTGAAAACAATGACCACATTAATGGAAGAGAGTTCTGAAATAAATATTTATGGTAAAAAGGTTTGAAATGTAGGCCATTATAATATGTCCATTTCATTTGCATATTATCTATATT	TTTAAATTTGGGACTCCTAATCAAGCAGTGATGGGTTTATTTTTAGCACAATCATTTTAATAAGACAAACAAAATATGCACCAGCTTGAAAACAATGACTACATTAATGGAAGAGAGTTCTGAAATAAATATTTATGGTAAAAAGGTTTGAAATGTAGGCCATTATAATATGTCCATTTCATTTGCATATTATCTATATT
chr5:132050692:C:T	AATACCACCTAGTGGTCACATTTAAAACACCAAATTTCATTATCTAACAGTTCTCTTACTGCTTTTCCTCAATAACTACTTGTTTACTAAATAAGTACCCTCTCTAAACATTTGTGATGCTGGCGTCTCTGAATTTCACCTCTGATCTAGTCAGTCTTCTCACAGACTACAAAGGTGCTTTGAAACCAAAGCCCTGTTTA	AATACCACCTAGTGGTCACATTTAAAACACCAAATTTCATTATCTAACAGTTCTCTTACTGCTTTTCCTCAATAACTACTTGTTTACTAAATAAGTACCTTCTCTAAACATTTGTGATGCTGGCGTCTCTGAATTTCACCTCTGATCTAGTCAGTCTTCTCACAGACTACAAAGGTGCTTTGAAACCAAAGCCCTGTTTA
chr5:132058845:C:T	ATTTCAGGACAAAAACGTATGTTATTTAGAAAGGAGTTGGGATGTGAAGGACCTCTTCAAGGAGAACTACAAACCACTGCTCAATGAAATAAAAGAGGACACAAACAAATGGAAGAACATTCCATGCTCACGGATAGGAAGAATCAATATCGTGAAAATGGCCATACTGCCCAAGGTAATTTATAGATTCAATACCATCC	ATTTCAGGACAAAAACGTATGTTATTTAGAAAGGAGTTGGGATGTGAAGGACCTCTTCAAGGAGAACTACAAACCACTGCTCAATGAAATAAAAGAGGATACAAACAAATGGAAGAACATTCCATGCTCACGGATAGGAAGAATCAATATCGTGAAAATGGCCATACTGCCCAAGGTAATTTATAGATTCAATACCATCC
chr5:132063560:A:T	GTGGGGAAACAGAGGGCTGGAGTAGTTGGTCAGGACACAGTGTAGTAAGAAAAGATAGCCTTGGATGTGATGGCATATATGAAAACGGTTCCTCAACTAATACTACTCTATTCAGTTAACCTCAACTTTTCTCAGACTTTTTTTTGTGAAAATAATCATAACACACTTTTCAGACTTTTCCGTGAAAATAAATGAATCAT	GTGGGGAAACAGAGGGCTGGAGTAGTTGGTCAGGACACAGTGTAGTAAGAAAAGATAGCCTTGGATGTGATGGCATATATGAAAACGGTTCCTCAACTATTACTACTCTATTCAGTTAACCTCAACTTTTCTCAGACTTTTTTTTGTGAAAATAATCATAACACACTTTTCAGACTTTTCCGTGAAAATAAATGAATCAT
chr5:132064301:T:C	GCAGATCACTTGAGGTCAGGAGTTTGAGTCCAGCCTGGCCAACATGGTGAATCTCCACCTCTACTAAAAATACAAAAATTAGCTGGGTGTGGTGGCACATGCCTGTAGTCCCAGCTACTCGGGAAGGTGAAGCACAAGAATTGCTTGAACCTGGGAGGCGAAGGCTGCAGTGAGCCAAGATCGCACCATTGCACTCCAGC	GCAGATCACTTGAGGTCAGGAGTTTGAGTCCAGCCTGGCCAACATGGTGAATCTCCACCTCTACTAAAAATACAAAAATTAGCTGGGTGTGGTGGCACACGCCTGTAGTCCCAGCTACTCGGGAAGGTGAAGCACAAGAATTGCTTGAACCTGGGAGGCGAAGGCTGCAGTGAGCCAAGATCGCACCATTGCACTCCAGC
chr5:132065880:T:C	AGTATAAACAACCTTTTGCCAATGAATTTGACAACTTAGATGAAACGGACTAATTCCGTGAAAGACAAGCTACCAAACCTCACTTAAGAAAAAACTGGCTGGGCACGGTGGCTCACGCCTGTAATCCCAGCACTCCGGGAGGCCAAGGCAGGCGGATCACCTGAGGTCAGTAGTTTGAGACCAGCCTGGCCAATACGGTG	AGTATAAACAACCTTTTGCCAATGAATTTGACAACTTAGATGAAACGGACTAATTCCGTGAAAGACAAGCTACCAAACCTCACTTAAGAAAAAACTGGCCGGGCACGGTGGCTCACGCCTGTAATCCCAGCACTCCGGGAGGCCAAGGCAGGCGGATCACCTGAGGTCAGTAGTTTGAGACCAGCCTGGCCAATACGGTG
chr5:132066422:C:G	AAAATTAAAATTAGCTGGGCATGGTGCGGTGGCACACACATATAGTCCCACCTACTCAGGGGGCTGAAGTGGGAGGATCGCTTGAGCCCGGGAGGTAGACGCTAAGTGAGCCATGATCACACCACTGCACTCCAGCCTGGTCGACAGAGTGAGACCCTGTTTCAAGAAAAAAATAATAATAATAGAAAAAATTAGCCAGG	AAAATTAAAATTAGCTGGGCATGGTGCGGTGGCACACACATATAGTCCCACCTACTCAGGGGGCTGAAGTGGGAGGATCGCTTGAGCCCGGGAGGTAGAGGCTAAGTGAGCCATGATCACACCACTGCACTCCAGCCTGGTCGACAGAGTGAGACCCTGTTTCAAGAAAAAAATAATAATAATAGAAAAAATTAGCCAGG
chr5:132066652:G:C	CTGGGGAGGCTGAGGTGGGAGGATTGCTTAAGGCCAGGAAGTCGAGGCTGCAGTGAGCTGTGATTGTGCCACTGTACTCCAGCCTGGGTAACAGAGTGAGACCCTGATTTAAAGAGAAAAAGAAAAAATACATAATCTGAATAGTCTTATGTCTATTAAAGAAATTGAATCAATAGTTGAAAACCTTCCCACAAAGAAAA	CTGGGGAGGCTGAGGTGGGAGGATTGCTTAAGGCCAGGAAGTCGAGGCTGCAGTGAGCTGTGATTGTGCCACTGTACTCCAGCCTGGGTAACAGAGTGACACCCTGATTTAAAGAGAAAAAGAAAAAATACATAATCTGAATAGTCTTATGTCTATTAAAGAAATTGAATCAATAGTTGAAAACCTTCCCACAAAGAAAA
chr5:132067476:C:G	GTAAAAACTGTCTTTACTTGCAAACAACATTTTTTTTTTTTTTTGAGACAGAGTCTTGCCCTGTCACCCAGGCTGGAGTGCAATGGCACGATCTTGGTTCACTGCAACCTCCGCCTCCGAGGTTCAGGCGATTCTCCTGCCCCAGCCTCCCGAGTAGCTGGGATTACAGGCACGTGCCACCATGCCTGGCTAATTTTTTT	GTAAAAACTGTCTTTACTTGCAAACAACATTTTTTTTTTTTTTTGAGACAGAGTCTTGCCCTGTCACCCAGGCTGGAGTGCAATGGCACGATCTTGGTTGACTGCAACCTCCGCCTCCGAGGTTCAGGCGATTCTCCTGCCCCAGCCTCCCGAGTAGCTGGGATTACAGGCACGTGCCACCATGCCTGGCTAATTTTTTT
chr5:132069739:A:G	TTTATATGACATTTCAAGAAAAGGCAAAATTATAGTGACAGAAAGCAGATCAATAGTTGCTTGGGGGTGGGTCTGCAAATGGGCATAAAGGAAATTTTGAGGATGACAAGGGTGTTCTAAAGCTGGATTGTGATGATGGTTTCACAACTGTATATATTTACTACACTCATCAAACTGCACAGCTGCAATATGTGAATTTA	TTTATATGACATTTCAAGAAAAGGCAAAATTATAGTGACAGAAAGCAGATCAATAGTTGCTTGGGGGTGGGTCTGCAAATGGGCATAAAGGAAATTTTGGGGATGACAAGGGTGTTCTAAAGCTGGATTGTGATGATGGTTTCACAACTGTATATATTTACTACACTCATCAAACTGCACAGCTGCAATATGTGAATTTA
chr5:132069847:G:T	AGGGTGTTCTAAAGCTGGATTGTGATGATGGTTTCACAACTGTATATATTTACTACACTCATCAAACTGCACAGCTGCAATATGTGAATTTATGGCACAGTAATTATGTCTCAATAAGGGAGTTTTTTAAAAAGTAAAGATTCACTTACCATTGTAGCCTTCAAGTACAGAATCAATAATAGGTCTTGCAGTTAAGTTAT	AGGGTGTTCTAAAGCTGGATTGTGATGATGGTTTCACAACTGTATATATTTACTACACTCATCAAACTGCACAGCTGCAATATGTGAATTTATGGCACATTAATTATGTCTCAATAAGGGAGTTTTTTAAAAAGTAAAGATTCACTTACCATTGTAGCCTTCAAGTACAGAATCAATAATAGGTCTTGCAGTTAAGTTAT
chr5:132070333:C:G	TTTATAAACTTTAAAAGGCTACTTTTCCAACTCAGTGCCTTGCACACATTAAACACTTCACAGGTATTTGTTAAATGCAATTAAAGATCTTACATATAGCTGAAAAGTTTATTAAAAGATACAAAAAGGAAAATCGTTTCTTTTAAAATGTAAAAGGGAGAGAAGAGCTAGTTCACATTTGTGGCAAAGGCTGTACAAGC	TTTATAAACTTTAAAAGGCTACTTTTCCAACTCAGTGCCTTGCACACATTAAACACTTCACAGGTATTTGTTAAATGCAATTAAAGATCTTACATATAGGTGAAAAGTTTATTAAAAGATACAAAAAGGAAAATCGTTTCTTTTAAAATGTAAAAGGGAGAGAAGAGCTAGTTCACATTTGTGGCAAAGGCTGTACAAGC
chr5:132071212:C:T	ATTATTGAAGTGAAAAGGACAGTTTAGTTGAACAGATACTTGTTAAATTCCTACTGTTTCAGATTCTCTTCTAAGCATTGAAGAGAAACAAATATGAGTCATTGTCATTGACTCTGACATTGTCACTGACAAGTAACAGATTATATCAGTACAATACACTTCTATCTATCTCTCATCCTATTCCTCTCATCTATTCATCA	ATTATTGAAGTGAAAAGGACAGTTTAGTTGAACAGATACTTGTTAAATTCCTACTGTTTCAGATTCTCTTCTAAGCATTGAAGAGAAACAAATATGAGTTATTGTCATTGACTCTGACATTGTCACTGACAAGTAACAGATTATATCAGTACAATACACTTCTATCTATCTCTCATCCTATTCCTCTCATCTATTCATCA
chr5:132198199:G:A	CTCCTTTATCATTAGATTGCACACACATTTGACAGCAGAGGAAAAAGAAACTGAGTTGTTGATATTGTACAGCAAGACTGACTTGAGTAAGTGTTCAACGGTAGTAATGCGATCCAGGTTAAATAGCAGTTCCACTGATGGAAGGATTCCTAAGAAGAAAAAAAATCTACCAGTAGTGCTTGAAAATCAGTCAACACAAC	CTCCTTTATCATTAGATTGCACACACATTTGACAGCAGAGGAAAAAGAAACTGAGTTGTTGATATTGTACAGCAAGACTGACTTGAGTAAGTGTTCAACAGTAGTAATGCGATCCAGGTTAAATAGCAGTTCCACTGATGGAAGGATTCCTAAGAAGAAAAAAAATCTACCAGTAGTGCTTGAAAATCAGTCAACACAAC
chr5:132201418:G:A	AGAAAACTAAGGTATGTCTGCAAAATACAAGTTGACTGCCTGCCGAGCCTCCGTGGTCCGTAAGTAGTGTTATAAAACACAGCCAACTGTTGAATGAGAGCTTAGTCCTAGATAAAATATGGCCAGCAATTCCATTAACAAAACACTGACAAGACACCTCAGGGCGAGCTGTACATTGACAACAGCATCGTCAAGCAGAA	AGAAAACTAAGGTATGTCTGCAAAATACAAGTTGACTGCCTGCCGAGCCTCCGTGGTCCGTAAGTAGTGTTATAAAACACAGCCAACTGTTGAATGAGAACTTAGTCCTAGATAAAATATGGCCAGCAATTCCATTAACAAAACACTGACAAGACACCTCAGGGCGAGCTGTACATTGACAACAGCATCGTCAAGCAGAA
chr5:132201793:G:A	TTTTTGTGGCTGAAACTGACGAAACGTTTGTATTATCTCTTGGGAACGTTAACAGCCTGCCAGGGGACTCTAAAACAGAGTCCAAGAGAAGCCTTCGATGTGTGTCCCTGATTTTGGTGCTGGGGTCGCTCATGGCCTGAAAATAACGAAGCCCCCTTTGAGCTACTGGCCAAGGCCAAATGAAACCTCGTGCTCCTCTG	TTTTTGTGGCTGAAACTGACGAAACGTTTGTATTATCTCTTGGGAACGTTAACAGCCTGCCAGGGGACTCTAAAACAGAGTCCAAGAGAAGCCTTCGATATGTGTCCCTGATTTTGGTGCTGGGGTCGCTCATGGCCTGAAAATAACGAAGCCCCCTTTGAGCTACTGGCCAAGGCCAAATGAAACCTCGTGCTCCTCTG
chr5:132201875:G:A	CAAGAGAAGCCTTCGATGTGTGTCCCTGATTTTGGTGCTGGGGTCGCTCATGGCCTGAAAATAACGAAGCCCCCTTTGAGCTACTGGCCAAGGCCAAATGAAACCTCGTGCTCCTCTGCTGTGGGGCGGCCCGGCCTCGGGGCTCAGAGGCGCTCTGTCTACAGCTGGGAAGACTCGCAGGCCCCAAGCTCCTGGCCAGC	CAAGAGAAGCCTTCGATGTGTGTCCCTGATTTTGGTGCTGGGGTCGCTCATGGCCTGAAAATAACGAAGCCCCCTTTGAGCTACTGGCCAAGGCCAAATAAAACCTCGTGCTCCTCTGCTGTGGGGCGGCCCGGCCTCGGGGCTCAGAGGCGCTCTGTCTACAGCTGGGAAGACTCGCAGGCCCCAAGCTCCTGGCCAGC
chr5:132501592:G:A	CCACACCTGGCTAATTTTTTTGTATTTTTAGTAGAGACAGGGTTTCACCATGTTGGCTAGGCTCCTCTCAAACTCCTGACCTTGTGATCTGCCTGCCTAGACCTCCCAAAGTGCTGGGATTACAGGTGTGAGCCACTGCACCTGGTGTATTTTTAATTTTTATGGAAGCCTCATACAGTTTTCCACAGTGGTTGTACCAT	CCACACCTGGCTAATTTTTTTGTATTTTTAGTAGAGACAGGGTTTCACCATGTTGGCTAGGCTCCTCTCAAACTCCTGACCTTGTGATCTGCCTGCCTAAACCTCCCAAAGTGCTGGGATTACAGGTGTGAGCCACTGCACCTGGTGTATTTTTAATTTTTATGGAAGCCTCATACAGTTTTCCACAGTGGTTGTACCAT
chr5:132505935:C:T	TTCAAACATCCTTCTTTAGCTTGGAGAAGTTTGTTATTACTGACCTTCTGAAGTCTACTTCTGTCAACTCATTAAAGTCATTCTCCACCCAGCTTTGTTCCATTGCTGGCAAGGAGCTGCGATCTTTTGGAGGAGAAGAGGCGCTCTGATTTTTAGAATTTTCAGCTTTTCTGCTCTGGTTTCTCCCCATCTTTGTGGTT	TTCAAACATCCTTCTTTAGCTTGGAGAAGTTTGTTATTACTGACCTTCTGAAGTCTACTTCTGTCAACTCATTAAAGTCATTCTCCACCCAGCTTTGTTTCATTGCTGGCAAGGAGCTGCGATCTTTTGGAGGAGAAGAGGCGCTCTGATTTTTAGAATTTTCAGCTTTTCTGCTCTGGTTTCTCCCCATCTTTGTGGTT
chr5:132511590:A:G	GCGCCTATAACAAGCATCAAAATCTCAGTGTCTATAATAAGTTTATTTCTTGCTCAATTAAATTTCAAAACATGTATTGCTGATGGGTGGCCAGTCTCCAAAAGATCACTTAAGTGGGCTGGGTGTGGTGGCTCATGCCTATAATTCTAGAACTTTGGGAGGCCAAGGTGGGTGGATCACTTGAGCCCAGGAGTTCCAGA	GCGCCTATAACAAGCATCAAAATCTCAGTGTCTATAATAAGTTTATTTCTTGCTCAATTAAATTTCAAAACATGTATTGCTGATGGGTGGCCAGTCTCCGAAAGATCACTTAAGTGGGCTGGGTGTGGTGGCTCATGCCTATAATTCTAGAACTTTGGGAGGCCAAGGTGGGTGGATCACTTGAGCCCAGGAGTTCCAGA
chr5:132532251:A:G	GTAAAATTAATTTTATTTCAAAATGACTGAGGGGGTTTATATAAATAGCTTTCTTGATGATTCTTTTGGTAAAGTCAGTACTTCTTTAATAGCTAAGATATCAGTTGTGAATTGACCTTGTGGGTTCATTAGGAGGATTACCGGCTGGGCTTGCTACAGGAGGCCCCCCTGTAGTGAGGCATTTCCTCCCAGTGGCTTTC	GTAAAATTAATTTTATTTCAAAATGACTGAGGGGGTTTATATAAATAGCTTTCTTGATGATTCTTTTGGTAAAGTCAGTACTTCTTTAATAGCTAAGATGTCAGTTGTGAATTGACCTTGTGGGTTCATTAGGAGGATTACCGGCTGGGCTTGCTACAGGAGGCCCCCCTGTAGTGAGGCATTTCCTCCCAGTGGCTTTC
chr5:132533469:C:T	GTCTGTGGTGAGACCACCTCTCCCAACCCGTGTGGCTTGCAAAATGATCATTCAAACCAGGACACATGTAAGTTCCACTCATATGTGGGAGAGGGAAGGCGAGCCTGTTTTTGCTGAGTCTCTGATCTAGGCGGTCTCCAGAGGGCTATGTGGGTTGTACTTCTTCGATGCCCATGTGAGAGTCACCACAGCCTGAGACA	GTCTGTGGTGAGACCACCTCTCCCAACCCGTGTGGCTTGCAAAATGATCATTCAAACCAGGACACATGTAAGTTCCACTCATATGTGGGAGAGGGAAGGTGAGCCTGTTTTTGCTGAGTCTCTGATCTAGGCGGTCTCCAGAGGGCTATGTGGGTTGTACTTCTTCGATGCCCATGTGAGAGTCACCACAGCCTGAGACA
chr5:132534614:T:C	GGTGTGCAGCTTGGCACAGAAATGATCCCTTTACACAGCAGCATATGTTCTCATCGTAGCTCAAGGCATAAATCATACTTCCTAACGAAAAAACCCCAATCTTGGTAGCAGCGCATACCTTATACTAGGAAACTTGCAAGGAGACCAGTGTTGAACCACAAAGCGAGTACAGGTTTTTGCTTTTGTCTGTAAAAATGTAC	GGTGTGCAGCTTGGCACAGAAATGATCCCTTTACACAGCAGCATATGTTCTCATCGTAGCTCAAGGCATAAATCATACTTCCTAACGAAAAAACCCCAACCTTGGTAGCAGCGCATACCTTATACTAGGAAACTTGCAAGGAGACCAGTGTTGAACCACAAAGCGAGTACAGGTTTTTGCTTTTGTCTGTAAAAATGTAC
chr5:132917556:C:T	ACACAGGCATCAGCATTTTTTGAAGCCACCCCAGTGGTTCTAATGTATGGACAAGTTTGGGAACCACTGGGTTAATCATGCATCTTAACACCTTACAAACTCTTGCCCCAGTGGGCCTGGCCAGTGCTCTGCACCATGGTGCCCAGCTGCCTCAGACAAACCTCTGCAGGTGCCAGTGGGCTGGCAGGGTTCTCCAATGA	ACACAGGCATCAGCATTTTTTGAAGCCACCCCAGTGGTTCTAATGTATGGACAAGTTTGGGAACCACTGGGTTAATCATGCATCTTAACACCTTACAAATTCTTGCCCCAGTGGGCCTGGCCAGTGCTCTGCACCATGGTGCCCAGCTGCCTCAGACAAACCTCTGCAGGTGCCAGTGGGCTGGCAGGGTTCTCCAATGA
chr5:132917679:A:T	GTGCTCTGCACCATGGTGCCCAGCTGCCTCAGACAAACCTCTGCAGGTGCCAGTGGGCTGGCAGGGTTCTCCAATGAGGGTGCCCTGTTACTCCCACATATGGGGAAGGGTGTCCCTTCGTAACAGAGGGTATCAGCTGGGTGTCACAGGCACAGAAACTAATGTAAACAGTGGTGCCAGTTTCTCTTCCCAGCAAGTCA	GTGCTCTGCACCATGGTGCCCAGCTGCCTCAGACAAACCTCTGCAGGTGCCAGTGGGCTGGCAGGGTTCTCCAATGAGGGTGCCCTGTTACTCCCACATTTGGGGAAGGGTGTCCCTTCGTAACAGAGGGTATCAGCTGGGTGTCACAGGCACAGAAACTAATGTAAACAGTGGTGCCAGTTTCTCTTCCCAGCAAGTCA
chr5:132917741:A:C	AGGGTTCTCCAATGAGGGTGCCCTGTTACTCCCACATATGGGGAAGGGTGTCCCTTCGTAACAGAGGGTATCAGCTGGGTGTCACAGGCACAGAAACTAATGTAAACAGTGGTGCCAGTTTCTCTTCCCAGCAAGTCAGTGGAGCCAGAGGATGGCTTGGGCAGGCCCACACTCGCCTTCCATGAGGACCGATGCCAGCT	AGGGTTCTCCAATGAGGGTGCCCTGTTACTCCCACATATGGGGAAGGGTGTCCCTTCGTAACAGAGGGTATCAGCTGGGTGTCACAGGCACAGAAACTACTGTAAACAGTGGTGCCAGTTTCTCTTCCCAGCAAGTCAGTGGAGCCAGAGGATGGCTTGGGCAGGCCCACACTCGCCTTCCATGAGGACCGATGCCAGCT
chr5:132918122:G:A	GAGCTTCAGTTTCCTCATCTGCAAAATGAGGTAGGGTAGTGTCTATGAGACTGCAGTGAGAGCTGAGAGAGGAGGGCAAAGAGCACTCAGTATCTGGTAGCTGCTGTCCACTTGCCAATTTCCACCCACAAACAGCATCCTGGTTGTGCCCCCAGCAATCAGCATAGCACCCAGCCTGAAAGAAGTGCTCATCATTGTTT	GAGCTTCAGTTTCCTCATCTGCAAAATGAGGTAGGGTAGTGTCTATGAGACTGCAGTGAGAGCTGAGAGAGGAGGGCAAAGAGCACTCAGTATCTGGTAACTGCTGTCCACTTGCCAATTTCCACCCACAAACAGCATCCTGGTTGTGCCCCCAGCAATCAGCATAGCACCCAGCCTGAAAGAAGTGCTCATCATTGTTT
chr5:132918620:C:T	TGTATGTCCCTGGGCTATCCCTGTCCTGCCCTTTGAGATGCCCTCCTCTCCTCACTCATGGGCAGCTCTGACCACTCACTAGCCATGGCCATCCCATAGCGCAGGGGTGCTCATCCACCTAGATGAAAGGGGCATACTCTGAAGGAGCCACCACAGCTCAACCAATCTTTAGTACTCAGTGTGCCTGGGGGTGCCTGACA	TGTATGTCCCTGGGCTATCCCTGTCCTGCCCTTTGAGATGCCCTCCTCTCCTCACTCATGGGCAGCTCTGACCACTCACTAGCCATGGCCATCCCATAGTGCAGGGGTGCTCATCCACCTAGATGAAAGGGGCATACTCTGAAGGAGCCACCACAGCTCAACCAATCTTTAGTACTCAGTGTGCCTGGGGGTGCCTGACA
chr5:132918828:C:T	TCTAAGGAGGAGGCTGTCCCTCCATGGCAGCACCTCCAGCAGAAGTACATGAGCTTGCCTCTGGCCTCATCTCAGCAGCAGCCCTGCTGCTGTCTCCAGCGGCCAGTGGAAGAGTCAGCAAACACCAGCACATTCCCACTGGGTTTCCTGACCCTCCAAAAGCCCTTCACAGTAACCACAGTTGGTATCACAGTAACCAA	TCTAAGGAGGAGGCTGTCCCTCCATGGCAGCACCTCCAGCAGAAGTACATGAGCTTGCCTCTGGCCTCATCTCAGCAGCAGCCCTGCTGCTGTCTCCAGTGGCCAGTGGAAGAGTCAGCAAACACCAGCACATTCCCACTGGGTTTCCTGACCCTCCAAAAGCCCTTCACAGTAACCACAGTTGGTATCACAGTAACCAA
chr5:132925276:G:C	ATCCTGGAAGAAGTGCAAGGAAATAGCCAAAGGAATGTTAATATGTTAATTCTCAGAGGTTCAGTGGCTGCCTGATGGTGAAAGAAGAGAAATTGTTGGGGAGGAGGGGGAATAGGGGCAGAACTCATCTCTCCCCACAGAAGGTCAAGAGGCCACCCACCGCCCAGCCCCAGAAGACCACCTCAAACTCTGCTGCCCTC	ATCCTGGAAGAAGTGCAAGGAAATAGCCAAAGGAATGTTAATATGTTAATTCTCAGAGGTTCAGTGGCTGCCTGATGGTGAAAGAAGAGAAATTGTTGGCGAGGAGGGGGAATAGGGGCAGAACTCATCTCTCCCCACAGAAGGTCAAGAGGCCACCCACCGCCCAGCCCCAGAAGACCACCTCAAACTCTGCTGCCCTC
chr5:132925285:G:A	GAAGTGCAAGGAAATAGCCAAAGGAATGTTAATATGTTAATTCTCAGAGGTTCAGTGGCTGCCTGATGGTGAAAGAAGAGAAATTGTTGGGGAGGAGGGGGAATAGGGGCAGAACTCATCTCTCCCCACAGAAGGTCAAGAGGCCACCCACCGCCCAGCCCCAGAAGACCACCTCAAACTCTGCTGCCCTCCAGGAGGAG	GAAGTGCAAGGAAATAGCCAAAGGAATGTTAATATGTTAATTCTCAGAGGTTCAGTGGCTGCCTGATGGTGAAAGAAGAGAAATTGTTGGGGAGGAGGGAGAATAGGGGCAGAACTCATCTCTCCCCACAGAAGGTCAAGAGGCCACCCACCGCCCAGCCCCAGAAGACCACCTCAAACTCTGCTGCCCTCCAGGAGGAG
chr5:132925722:A:C	AAACAAATTAATAATACCTCATAGACTCTCTTTGAGAAGTCAATGAATTAATCTACTTAGTGCTTTGGCAAAATGAAAGCTGTTTATTAATTCTATCATATCAATAGCTATGGAATTAAGAAATTCATATTAGGAATGAGAATTCCTATTGGGAATCTCCTCTTTATTTATTTATTTATTTATTTATTTATTTGAGACAC	AAACAAATTAATAATACCTCATAGACTCTCTTTGAGAAGTCAATGAATTAATCTACTTAGTGCTTTGGCAAAATGAAAGCTGTTTATTAATTCTATCATCTCAATAGCTATGGAATTAAGAAATTCATATTAGGAATGAGAATTCCTATTGGGAATCTCCTCTTTATTTATTTATTTATTTATTTATTTATTTGAGACAC
chr5:132925857:T:A	ATGAGAATTCCTATTGGGAATCTCCTCTTTATTTATTTATTTATTTATTTATTTATTTGAGACACAGTCTTGCTCTGTCGCTCTGTCACCAGGCTAGAGTGCAGTGGCATGATCTTCCTCTTTATTCTTATAAGAGAAGGATAAGAGGAGCCATTCAGACTTCCAGCCCAGAGCTCCAGATGACACTGCCCCCTTTCATC	ATGAGAATTCCTATTGGGAATCTCCTCTTTATTTATTTATTTATTTATTTATTTATTTGAGACACAGTCTTGCTCTGTCGCTCTGTCACCAGGCTAGAGAGCAGTGGCATGATCTTCCTCTTTATTCTTATAAGAGAAGGATAAGAGGAGCCATTCAGACTTCCAGCCCAGAGCTCCAGATGACACTGCCCCCTTTCATC
chr5:132926034:C:A	AGATGACACTGCCCCCTTTCATCCTCACCCTAGAGATGTCCCTGGTTCCCTAGCCCTCTCTAACTCTTGGCTACACAGAAAGAGATATCACAACAAAAACCAAATTTTTAATGCAATAAGACTTTGTATCTAGCTGGGAGCAAAGCTGAGATTCAGAACTGGGGAGGTGGGGAGTGCATCTATCTCATCTTGTCTTCCAT	AGATGACACTGCCCCCTTTCATCCTCACCCTAGAGATGTCCCTGGTTCCCTAGCCCTCTCTAACTCTTGGCTACACAGAAAGAGATATCACAACAAAAAACAAATTTTTAATGCAATAAGACTTTGTATCTAGCTGGGAGCAAAGCTGAGATTCAGAACTGGGGAGGTGGGGAGTGCATCTATCTCATCTTGTCTTCCAT
chr5:132926263:T:A	TCAACTATTTTGCTTGCTGGATTTGGCAGGGTGGTGGACCTTCTAAGAAGAGGCATCTGGTCAAGCCATGACTCCCCTCCCATGTAACCCCTCTTTCTTTCCAAGAATGATTCCAGCTAAACCTCAAAGCAGCTGCACTAAGGAGCTCCCTACAGCCACAGGATATGTATCTCTGGAGTCACAGGGCCACAACTGAGCAC	TCAACTATTTTGCTTGCTGGATTTGGCAGGGTGGTGGACCTTCTAAGAAGAGGCATCTGGTCAAGCCATGACTCCCCTCCCATGTAACCCCTCTTTCTTACCAAGAATGATTCCAGCTAAACCTCAAAGCAGCTGCACTAAGGAGCTCCCTACAGCCACAGGATATGTATCTCTGGAGTCACAGGGCCACAACTGAGCAC
chr5:132926393:T:A	AGCTGCACTAAGGAGCTCCCTACAGCCACAGGATATGTATCTCTGGAGTCACAGGGCCACAACTGAGCACCAAAGCCTGCTCCCCTTTAGTGAGTTTGATGGGTCAGGCGTGGACACAGGCTGCCTTAGTCCATTTTGTGCTGCTATAACAGAATACCTGAGACTGGGTACTTTATAATGAACAGAAATGTATTGGCTCA	AGCTGCACTAAGGAGCTCCCTACAGCCACAGGATATGTATCTCTGGAGTCACAGGGCCACAACTGAGCACCAAAGCCTGCTCCCCTTTAGTGAGTTTGAAGGGTCAGGCGTGGACACAGGCTGCCTTAGTCCATTTTGTGCTGCTATAACAGAATACCTGAGACTGGGTACTTTATAATGAACAGAAATGTATTGGCTCA
chr5:132926404:T:G	GGAGCTCCCTACAGCCACAGGATATGTATCTCTGGAGTCACAGGGCCACAACTGAGCACCAAAGCCTGCTCCCCTTTAGTGAGTTTGATGGGTCAGGCGTGGACACAGGCTGCCTTAGTCCATTTTGTGCTGCTATAACAGAATACCTGAGACTGGGTACTTTATAATGAACAGAAATGTATTGGCTCACAGTTCTGGAG	GGAGCTCCCTACAGCCACAGGATATGTATCTCTGGAGTCACAGGGCCACAACTGAGCACCAAAGCCTGCTCCCCTTTAGTGAGTTTGATGGGTCAGGCGGGGACACAGGCTGCCTTAGTCCATTTTGTGCTGCTATAACAGAATACCTGAGACTGGGTACTTTATAATGAACAGAAATGTATTGGCTCACAGTTCTGGAG
chr5:132926431:G:C	ATCTCTGGAGTCACAGGGCCACAACTGAGCACCAAAGCCTGCTCCCCTTTAGTGAGTTTGATGGGTCAGGCGTGGACACAGGCTGCCTTAGTCCATTTTGTGCTGCTATAACAGAATACCTGAGACTGGGTACTTTATAATGAACAGAAATGTATTGGCTCACAGTTCTGGAGTCTGGGAAGTCCAAGATTGAGGGGCTG	ATCTCTGGAGTCACAGGGCCACAACTGAGCACCAAAGCCTGCTCCCCTTTAGTGAGTTTGATGGGTCAGGCGTGGACACAGGCTGCCTTAGTCCATTTTCTGCTGCTATAACAGAATACCTGAGACTGGGTACTTTATAATGAACAGAAATGTATTGGCTCACAGTTCTGGAGTCTGGGAAGTCCAAGATTGAGGGGCTG
chr5:132926860:G:A	CCCCAGGAGCCAAGGGCACTGGCACCAGGATGGAGGGGAGGACCAGGGTAGTGACTGGCAAAATGCAAGTCGGCCTGTGGAGGCCAAGCCTGTTTTACAGCCTGTCTGCAGGGACATCCTAGGAATGGATAAGTTGGGCTTCTGAGCTGCCCAGCCACAGACAGGCCGGGTTGGTGAGGTAGGGTATGGCGAGGGTGCTG	CCCCAGGAGCCAAGGGCACTGGCACCAGGATGGAGGGGAGGACCAGGGTAGTGACTGGCAAAATGCAAGTCGGCCTGTGGAGGCCAAGCCTGTTTTACAACCTGTCTGCAGGGACATCCTAGGAATGGATAAGTTGGGCTTCTGAGCTGCCCAGCCACAGACAGGCCGGGTTGGTGAGGTAGGGTATGGCGAGGGTGCTG
chr5:133235257:C:T	CACACCCCGCCTCTCCCTGGCATCTCATCTTTGTCCCTGTACTCTGGCCTCTGCTCTTCTCTCCTGTCCTCGCTGCCCTCCCTGGTACTTTCTTTCTCCCCTCCCCTGAGCAGGACCCCAGATCTCATCCTGACCTCAGCCAATAGCCCCAGCTGTGGATCCCACATCCACCTCAGAGGCCCCGGCCTGGCTGCTCCCAT	CACACCCCGCCTCTCCCTGGCATCTCATCTTTGTCCCTGTACTCTGGCCTCTGCTCTTCTCTCCTGTCCTCGCTGCCCTCCCTGGTACTTTCTTTCTCCTCTCCCCTGAGCAGGACCCCAGATCTCATCCTGACCTCAGCCAATAGCCCCAGCTGTGGATCCCACATCCACCTCAGAGGCCCCGGCCTGGCTGCTCCCAT
chr5:133394228:A:G	CAAGTAGCTGGGACTACAGGCACCCGCCACCACACCCGGCTAATTTTTTTTGTATTTTTAGTAGAGAAGGGGTTTCACCGTGTTAACCAGGACGGTCTCAATCTCCTGACCTCATGATCCACCTGCCTTGGCCTCCCAAAGTGCTGGGATTACAGACGTGAGCCACCGCACCCGGCCCAAGGACTCTGACTCTTAAGGCC	CAAGTAGCTGGGACTACAGGCACCCGCCACCACACCCGGCTAATTTTTTTTGTATTTTTAGTAGAGAAGGGGTTTCACCGTGTTAACCAGGACGGTCTCGATCTCCTGACCTCATGATCCACCTGCCTTGGCCTCCCAAAGTGCTGGGATTACAGACGTGAGCCACCGCACCCGGCCCAAGGACTCTGACTCTTAAGGCC
chr5:133394571:T:C	CTGAGGCAGAGGGTGTCTGAACCTGACACAGCAACGTGACCGGCACTCCAAGGCCTCTCCACAAGCCTCTCTGCAGGGAACTGCAGCCCCAGCAGACAGTCCCTGGCCCCACCTTGCCCTCTCCCCAGGAGCTGAGCCCAACTCCACCCAGCCATCAAGGGTGGGCTTTACAATAACCGCCTCCTCATGCCCGCGTGCCA	CTGAGGCAGAGGGTGTCTGAACCTGACACAGCAACGTGACCGGCACTCCAAGGCCTCTCCACAAGCCTCTCTGCAGGGAACTGCAGCCCCAGCAGACAGCCCCTGGCCCCACCTTGCCCTCTCCCCAGGAGCTGAGCCCAACTCCACCCAGCCATCAAGGGTGGGCTTTACAATAACCGCCTCCTCATGCCCGCGTGCCA
chr5:133394765:A:G	GTGCCAATGCAGAGGCTATGCACCCTGCATGCCAGCAGAACAGGCAAGCCAGAGTGATTCAGCACTGCCTAGATTGTGGCTTGCCAACCCATGGTCGGCAACAGGCCATGAGTCACAAATTACAGGCCTTCTGTCCTAGCAGGCTTTGCCAGCCTATGGGGTGGCAACGCTGGCAAGGAGCTCCAGAGCTCCAGGCTGAG	GTGCCAATGCAGAGGCTATGCACCCTGCATGCCAGCAGAACAGGCAAGCCAGAGTGATTCAGCACTGCCTAGATTGTGGCTTGCCAACCCATGGTCGGCGACAGGCCATGAGTCACAAATTACAGGCCTTCTGTCCTAGCAGGCTTTGCCAGCCTATGGGGTGGCAACGCTGGCAAGGAGCTCCAGAGCTCCAGGCTGAG
chr5:133394797:T:C	CAGCAGAACAGGCAAGCCAGAGTGATTCAGCACTGCCTAGATTGTGGCTTGCCAACCCATGGTCGGCAACAGGCCATGAGTCACAAATTACAGGCCTTCTGTCCTAGCAGGCTTTGCCAGCCTATGGGGTGGCAACGCTGGCAAGGAGCTCCAGAGCTCCAGGCTGAGGGCTGTAAGGAAAGAAAGGCCCAGACAGGAGC	CAGCAGAACAGGCAAGCCAGAGTGATTCAGCACTGCCTAGATTGTGGCTTGCCAACCCATGGTCGGCAACAGGCCATGAGTCACAAATTACAGGCCTTCCGTCCTAGCAGGCTTTGCCAGCCTATGGGGTGGCAACGCTGGCAAGGAGCTCCAGAGCTCCAGGCTGAGGGCTGTAAGGAAAGAAAGGCCCAGACAGGAGC
chr5:133396516:G:A	GGCTTATTTTGAAATTATACCTATAAATCATATATATGTTGCACATATCATTCTATATGTATTATGTATATTACATGGAAACATTCAACAAATGAAAACGATATAGTAGACATACTTGTGCTTTATTTGTTGCAGATCTCCTCCTCTTCTTCTTCTTTTTTTTTTTTTTTGAGACAGGGTCTCACCCTGTCACCCAGGCT	GGCTTATTTTGAAATTATACCTATAAATCATATATATGTTGCACATATCATTCTATATGTATTATGTATATTACATGGAAACATTCAACAAATGAAAACAATATAGTAGACATACTTGTGCTTTATTTGTTGCAGATCTCCTCCTCTTCTTCTTCTTTTTTTTTTTTTTTGAGACAGGGTCTCACCCTGTCACCCAGGCT
chr5:133397597:A:G	GTGGTATCAGTGGTAGCAGGTAGATTTTCCTCATGTCAGATTTTAACGGAAATGCTTAAAATATTTTGCCATCAAGGATATTGTTTGCTGTAGGTATTTAGTAGATACCCTTTCTCAGGTTTGGGAAGTTCCCTTCAATTCTGGATTGGTCAAGAATTGTTTTTTGGGTTTTTTTGGTTTTGTTTTTTTTGAGACAGAGT	GTGGTATCAGTGGTAGCAGGTAGATTTTCCTCATGTCAGATTTTAACGGAAATGCTTAAAATATTTTGCCATCAAGGATATTGTTTGCTGTAGGTATTTGGTAGATACCCTTTCTCAGGTTTGGGAAGTTCCCTTCAATTCTGGATTGGTCAAGAATTGTTTTTTGGGTTTTTTTGGTTTTGTTTTTTTTGAGACAGAGT
chr5:133397893:G:T	CAGCCTCCTGAGTAGCTGGGACTACAGCAGCCCACCACCATGCCCGGCTAATTTTGGTATTTTTAGTAGAGATGGGGTTTCACTATGTTGGCTAGGATGGTCTTGATCTCCTGACCTTGTGATCCACCTGCCTCAGCCTCCCAAAGTGCTGGGATTACAGGCTTGAGCCACTTTGCCTGGCTGGTCAAGAGTTTTTACAA	CAGCCTCCTGAGTAGCTGGGACTACAGCAGCCCACCACCATGCCCGGCTAATTTTGGTATTTTTAGTAGAGATGGGGTTTCACTATGTTGGCTAGGATGTTCTTGATCTCCTGACCTTGTGATCCACCTGCCTCAGCCTCCCAAAGTGCTGGGATTACAGGCTTGAGCCACTTTGCCTGGCTGGTCAAGAGTTTTTACAA
chr5:133398435:A:G	GCGATGGAGTCTTGCTCTGTTGCCCAGGCTAGAGTGCAATGGCGCAATCTCGGCTCACTGCAACCTCTACCTCCCAGATTCAAGCGATTCTCCCGCCTCAGCCTCCTGAGTAGCTGGGAGTACAGGCGCCCACCACCATGCTCAGCTAATTTTTGTTTTTTTAGTAGAAATGGGGTTTCACCATGTTAGCCAGGCTGGTC	GCGATGGAGTCTTGCTCTGTTGCCCAGGCTAGAGTGCAATGGCGCAATCTCGGCTCACTGCAACCTCTACCTCCCAGATTCAAGCGATTCTCCCGCCTCGGCCTCCTGAGTAGCTGGGAGTACAGGCGCCCACCACCATGCTCAGCTAATTTTTGTTTTTTTAGTAGAAATGGGGTTTCACCATGTTAGCCAGGCTGGTC
chr5:133399242:G:C	ATTTGCTTTGGCCAAGATTTGTTATAATTTGGCCAATGAGACATTAGCAAGTGTGATACAAGCAGAGGCTTGAAAAACACTTGTGCACTGGGGCTTGCTGTATTTTGCTGCTTGCTGGGAATCCTTCTGCTAACACAAGAAGTCTGGAATAACCTGACGGAGACATGTGACTCAGCTGACAGCCAGCACCAACTGCTAGA	ATTTGCTTTGGCCAAGATTTGTTATAATTTGGCCAATGAGACATTAGCAAGTGTGATACAAGCAGAGGCTTGAAAAACACTTGTGCACTGGGGCTTGCTCTATTTTGCTGCTTGCTGGGAATCCTTCTGCTAACACAAGAAGTCTGGAATAACCTGACGGAGACATGTGACTCAGCTGACAGCCAGCACCAACTGCTAGA
chr5:133530217:G:A	AAACTATAGGCCCATTTCTAAGAACACATTTATGGTTGGAAGCAAAGGAATATTTATACTAAACAGGTAAAAGTCACCACTGAAACAGAGAGTCGCACGGTACATTTTAATTCCTTATCAACATCCATGAACCACCACCATGTATCCCAATTTTCTTAAGTATGTACTTAGGAAACAGCAGTGAGGTGTTTTTGTTTTTT	AAACTATAGGCCCATTTCTAAGAACACATTTATGGTTGGAAGCAAAGGAATATTTATACTAAACAGGTAAAAGTCACCACTGAAACAGAGAGTCGCACGATACATTTTAATTCCTTATCAACATCCATGAACCACCACCATGTATCCCAATTTTCTTAAGTATGTACTTAGGAAACAGCAGTGAGGTGTTTTTGTTTTTT
chr5:133582711:T:C	ACTGGTGGTAGAGCAGATGTGCCTGCCTGAGGCCAAGGTACTGCACTCGCCCACTTTGTCTTGGAGATGACAGAGAAACATCTTTTCCCTTAACACTACTGTCTTCTCATGTGTAGAACACAAGCAATGTGACTGGCCTCATATACCCAGGTCAGCAGCTCTGAGTGGCTCTGCCACAAGTGGTGGAGCTCTGGTCCTGA	ACTGGTGGTAGAGCAGATGTGCCTGCCTGAGGCCAAGGTACTGCACTCGCCCACTTTGTCTTGGAGATGACAGAGAAACATCTTTTCCCTTAACACTACCGTCTTCTCATGTGTAGAACACAAGCAATGTGACTGGCCTCATATACCCAGGTCAGCAGCTCTGAGTGGCTCTGCCACAAGTGGTGGAGCTCTGGTCCTGA
chr5:133746115:C:T	GGGTTTCACCATGTTGGCCAGGCTGGTCTCCAACTCCTGACCTCAAGTGATCCTCCTCCCAAAGTGCTAGGATTACTGGCGTGAGACACCGTGCCTGGCCCTGTGAACACTTCTTGCTTGTAGATACAGAAGTGGACTTCAGAAATACCAGTACAGCAGATGTTTCAAGATTTAGAAGAACAGAGGCACTGTACATCCAG	GGGTTTCACCATGTTGGCCAGGCTGGTCTCCAACTCCTGACCTCAAGTGATCCTCCTCCCAAAGTGCTAGGATTACTGGCGTGAGACACCGTGCCTGGCTCTGTGAACACTTCTTGCTTGTAGATACAGAAGTGGACTTCAGAAATACCAGTACAGCAGATGTTTCAAGATTTAGAAGAACAGAGGCACTGTACATCCAG
chr5:133839534:C:T	CGCTCTCTGTATTTTGGCTTTGGCTTCTACCACAGAAATGCTGATTCTTGAAATCCTCTTAAATTAGGAGTATGAATGATGACCAAAGTGGGAGCACCCCGGCTTCCGAAGACCCGTTTTATCTTTTCTACCAGGGATGCAGGCTGCTCAGACACACTTCCCTGCCTCCTGCCTGCCTGGGAGAAGGACCTGACCAGCCA	CGCTCTCTGTATTTTGGCTTTGGCTTCTACCACAGAAATGCTGATTCTTGAAATCCTCTTAAATTAGGAGTATGAATGATGACCAAAGTGGGAGCACCCTGGCTTCCGAAGACCCGTTTTATCTTTTCTACCAGGGATGCAGGCTGCTCAGACACACTTCCCTGCCTCCTGCCTGCCTGGGAGAAGGACCTGACCAGCCA
chr5:133840734:A:G	GGCAACTGACTGGACCCCTGACTTGGATTCAGGTCAGGTCTAAAGATGCCTTCTCCCCTATTAGCATCAGGTTCAAAGCCAGGCTTAGCCAAACCCTAAACATTCCTTACACTTTCTGGGGAACCACGAAATTCTTCATGAAGCCCTTAATTTAAAAAGCATCTTGTAGGCTGGGCACGGTGGCTCACGCCTGAAATCCC	GGCAACTGACTGGACCCCTGACTTGGATTCAGGTCAGGTCTAAAGATGCCTTCTCCCCTATTAGCATCAGGTTCAAAGCCAGGCTTAGCCAAACCCTAAGCATTCCTTACACTTTCTGGGGAACCACGAAATTCTTCATGAAGCCCTTAATTTAAAAAGCATCTTGTAGGCTGGGCACGGTGGCTCACGCCTGAAATCCC
chr5:133845112:T:C	AGACCATTCCCAGCTCCGCCACTCTCCAGTTCCCTCTTGGTGCCATATGAGTCTGAGGAACTTGGGGAAATTCCTAACCTTCCCTTTCAATTGAGCCATTAGCCCTTGGAGTTAGCCACAACGTAATTGCTCAGGTCCCTCCAACAAGGGGACTGTGTCTGTGGCTTGATGACTCATGCACACTGCTCCATTCCACAACC	AGACCATTCCCAGCTCCGCCACTCTCCAGTTCCCTCTTGGTGCCATATGAGTCTGAGGAACTTGGGGAAATTCCTAACCTTCCCTTTCAATTGAGCCATCAGCCCTTGGAGTTAGCCACAACGTAATTGCTCAGGTCCCTCCAACAAGGGGACTGTGTCTGTGGCTTGATGACTCATGCACACTGCTCCATTCCACAACC
chr5:133847650:C:T	AACAGCTTGCTCACTAGTGCCTGAAGGAGGCTCCCAAGGCAGCCACCTTGTACACTGGAGACACTCCCAGCAGTGGGAGGCAGATCAAGGCCAGGACACCGTTAATGAAGCTTTGACTAGGGTGAGGCATCTCAGGGCCAGCTGGCCTTGCTGCTTCTCACCCCACTCTAAGCCTTGATCTGTCCACATACTTGACCCTG	AACAGCTTGCTCACTAGTGCCTGAAGGAGGCTCCCAAGGCAGCCACCTTGTACACTGGAGACACTCCCAGCAGTGGGAGGCAGATCAAGGCCAGGACACTGTTAATGAAGCTTTGACTAGGGTGAGGCATCTCAGGGCCAGCTGGCCTTGCTGCTTCTCACCCCACTCTAAGCCTTGATCTGTCCACATACTTGACCCTG
chr5:133852802:G:T	AAATGGGAGGATCACTTGAGGCCAGGAGTTCAAGACCAGCCTGGGCAACACAGCAAGATCTCTGTCTCTACAAAAACTTCTAAAAATTAGCCAGGCATGGTGGCATACGCCTGCTGTCCTAGCTACACGGGAGGCTGAGGCATGAGGATCTCTTGAGCCTAGGAGGTGGGTCGAGGTTGCAGTGAGCTGTGATTGCACCA	AAATGGGAGGATCACTTGAGGCCAGGAGTTCAAGACCAGCCTGGGCAACACAGCAAGATCTCTGTCTCTACAAAAACTTCTAAAAATTAGCCAGGCATGTTGGCATACGCCTGCTGTCCTAGCTACACGGGAGGCTGAGGCATGAGGATCTCTTGAGCCTAGGAGGTGGGTCGAGGTTGCAGTGAGCTGTGATTGCACCA
chr5:133855423:T:TA	CCTGTAATCCCAGCACTTTGGGAGGCCGAGACGGGTGGATCACCTGAGGTCGGGAGTTCGAGACCAGCCTGGCCAACATGGAGAAACCCTGTCTCTACTAAAAATACAAAAATTAGCTGGGCATGGTGATGTGTACCTGTAATACCAGCAACTTGGGAGGCTGAGGCAGGAGAATCGCTTGAACCTGGGAGGCGGAGGT	CCTGTAATCCCAGCACTTTGGGAGGCCGAGACGGGTGGATCACCTGAGGTCGGGAGTTCGAGACCAGCCTGGCCAACATGGAGAAACCCTGTCTCTACTAAAAAATACAAAAATTAGCTGGGCATGGTGATGTGTACCTGTAATACCAGCAACTTGGGAGGCTGAGGCAGGAGAATCGCTTGAACCTGGGAGGCGGAGGT
chr5:133855810:T:C	AAGTTGATTGACTTGTGCAAAGTAACAGAGCTGGAGAATGGTGGAGACAGGACTCAAACAAAGGATTGCCTGATTCTGGAATCCACAGTTTTAATCATATTGTCTATTACACTAGAAAAACTGATGTCCAGAGTGACTGTGTGTATTTAGTCATGTATATTGATTTGTGTGTATTTCGTGTGCCAACAAAGTTTGCTAGA	AAGTTGATTGACTTGTGCAAAGTAACAGAGCTGGAGAATGGTGGAGACAGGACTCAAACAAAGGATTGCCTGATTCTGGAATCCACAGTTTTAATCATACTGTCTATTACACTAGAAAAACTGATGTCCAGAGTGACTGTGTGTATTTAGTCATGTATATTGATTTGTGTGTATTTCGTGTGCCAACAAAGTTTGCTAGA
chr5:133907554:C:G	CTCCTCCCTTGCCAGCCCCGACACTCCTCACTGCTCCCTTCAGATTCCTGCCACGAGGCTCTGCTCTGCCTCCCCCAGCCTGGCCTGGCTTGGATTCCTCGTTCCCAGGCTCTGCCCTGCCGTGTGATCAACTCCCACTCCCACTGGCTGCTTGTGTGTCCAAGACGCCTTGCTCAGCACCCCCAAGTGTGGGTCGGAGC	CTCCTCCCTTGCCAGCCCCGACACTCCTCACTGCTCCCTTCAGATTCCTGCCACGAGGCTCTGCTCTGCCTCCCCCAGCCTGGCCTGGCTTGGATTCCTGGTTCCCAGGCTCTGCCCTGCCGTGTGATCAACTCCCACTCCCACTGGCTGCTTGTGTGTCCAAGACGCCTTGCTCAGCACCCCCAAGTGTGGGTCGGAGC
chr5:133920206:G:T	TTACATTAAGACTCAAAGCATCTTAGCTTCTGGGGCCACTGACTTAGTTGTTTGCCACAGAGAATTGACCCATTTCCTCTCCAGAGCAGTAGACGGTAGGTTCCCAAGGGTGCCTCCAGATCCAATGTTCTGAGTCCACAATGCACAAGGTATTGGAAGTAAATTTGGGGTGGAGTGTGTGTGTGCCCAAAATGCCCGTG	TTACATTAAGACTCAAAGCATCTTAGCTTCTGGGGCCACTGACTTAGTTGTTTGCCACAGAGAATTGACCCATTTCCTCTCCAGAGCAGTAGACGGTAGTTTCCCAAGGGTGCCTCCAGATCCAATGTTCTGAGTCCACAATGCACAAGGTATTGGAAGTAAATTTGGGGTGGAGTGTGTGTGTGCCCAAAATGCCCGTG
chr5:133920817:A:G	GTCAGGAGTTTGAGACCATCCTGGCCAACCTGGTGAAACCTCATCTCTACTAAAAACACAAAAAATTAGCCAGGTGTGGGGATGCACACCTGTAATCCCAGCTACAGGGACTAAAGGGAGGTTGAGGCAGGAGAATTGCTTGAACCCGGGAGGCAGAGGTTGCAGTGAGCCAAGATCATGCCACTGCACTCCAGCCTGGG	GTCAGGAGTTTGAGACCATCCTGGCCAACCTGGTGAAACCTCATCTCTACTAAAAACACAAAAAATTAGCCAGGTGTGGGGATGCACACCTGTAATCCCGGCTACAGGGACTAAAGGGAGGTTGAGGCAGGAGAATTGCTTGAACCCGGGAGGCAGAGGTTGCAGTGAGCCAAGATCATGCCACTGCACTCCAGCCTGGG
chr5:133924478:T:C	TGTGGCAAATCCTAAACTATCCCAACAACCCCAACATGATGACACCTACAGTGTGAGAACAATGGAAAATGGGCTGCAGCCAGTGACCCAGGACACAGCTGGGCCTGTCTTAACTCAGCCACAGCCTCCCTTATACCTGACATTCCAATCCAATGCTGAACAGAAGCTCCGTAGTGTCCTTGAAGGACCTCTGCTCCCCA	TGTGGCAAATCCTAAACTATCCCAACAACCCCAACATGATGACACCTACAGTGTGAGAACAATGGAAAATGGGCTGCAGCCAGTGACCCAGGACACAGCCGGGCCTGTCTTAACTCAGCCACAGCCTCCCTTATACCTGACATTCCAATCCAATGCTGAACAGAAGCTCCGTAGTGTCCTTGAAGGACCTCTGCTCCCCA
chr5:133925785:C:T	TAGTAGAGACAGGGTTTCGCCACATTGGCCAGGCTGGTCTCAAACTCTGGCCTCAAGTGATCCGCCTGCCTCAGCCTCCCAAAGTGCTGGGATTACAGGCGTGAGCCACCGTGCCCGGCCATCAGAAGAAACCATTTTAAAACAGTTTTTTTTTAAAAAGAGTTCATGTTGGGCCTCTGCTTTTCCTAGAGCACCATCCG	TAGTAGAGACAGGGTTTCGCCACATTGGCCAGGCTGGTCTCAAACTCTGGCCTCAAGTGATCCGCCTGCCTCAGCCTCCCAAAGTGCTGGGATTACAGGTGTGAGCCACCGTGCCCGGCCATCAGAAGAAACCATTTTAAAACAGTTTTTTTTTAAAAAGAGTTCATGTTGGGCCTCTGCTTTTCCTAGAGCACCATCCG
chr5:133930528:G:A	GACACATGTCTGTCCAGATGGTCTCAACTTCAAATAGTCTATCCTGATCTGATGGCCCCATAAGCAGACTATCCTGGGGGATCACTGGCTTCTACCTTGGCTTGGAAAACATGGCCATATGTCATAAAATTGTTGGTGTTGGAATTGGTGTTAGATAGTTCAGGCCTCATGCTCTGTGGTCTTACCCTCCACTCTCGCCT	GACACATGTCTGTCCAGATGGTCTCAACTTCAAATAGTCTATCCTGATCTGATGGCCCCATAAGCAGACTATCCTGGGGGATCACTGGCTTCTACCTTGACTTGGAAAACATGGCCATATGTCATAAAATTGTTGGTGTTGGAATTGGTGTTAGATAGTTCAGGCCTCATGCTCTGTGGTCTTACCCTCCACTCTCGCCT
chr5:133931864:T:A	TCGCATATGAAACAAGACTACAATACCATCAACTTTCGCATTAAATTCCTTTTTTTTTTTTTTTTAAGACAGAGTCTCACTCTGTCACCCAGGCTGGAGTGCAGTGGCGCGATCTCGGCTCACTGCAAGCTCCGCCTCCTGGGTTCACGCCATTCTCCTGTCTCAGCCTCCCGAGTAGCTGGGACTACAGGCGCCCGCCA	TCGCATATGAAACAAGACTACAATACCATCAACTTTCGCATTAAATTCCTTTTTTTTTTTTTTTTAAGACAGAGTCTCACTCTGTCACCCAGGCTGGAGAGCAGTGGCGCGATCTCGGCTCACTGCAAGCTCCGCCTCCTGGGTTCACGCCATTCTCCTGTCTCAGCCTCCCGAGTAGCTGGGACTACAGGCGCCCGCCA
chr5:133932165:G:A	CCTCCCAAAGTGCTGGGATTACAGGCGTGAGCCACCGCACCCAGCCTAAATTCCTTTTAATTCAAAAAACCAGGGAACAGGCTGGGCATGGTGGCTCACGCCTGTAATCCCAGCACTCTGGGAGGCTGAGGCAGGTGGATCGCTTGAGATCAGAAGTTCGAGACCAGCTTGGCCAACATAGTGAAACCCCAACTCTACTA	CCTCCCAAAGTGCTGGGATTACAGGCGTGAGCCACCGCACCCAGCCTAAATTCCTTTTAATTCAAAAAACCAGGGAACAGGCTGGGCATGGTGGCTCACACCTGTAATCCCAGCACTCTGGGAGGCTGAGGCAGGTGGATCGCTTGAGATCAGAAGTTCGAGACCAGCTTGGCCAACATAGTGAAACCCCAACTCTACTA
chr5:133936194:G:A	GAGGCCGAGGTGGGTGGATCACGAGGTCAAGAGATCGAGACCATCCTGGCCAACATGGTGAAACCCCGTCTCTACTAAAAATATAAAAATTAGCTGGGCGTGGTGGCACGTGCCTGTAGTCCCAGCTACTCGGGAAGCTGAGGCAGGAGAATCACTTGAACCTGGGAGGCGGACATTGCAGTAAGCCAAGATCGTGCCAC	GAGGCCGAGGTGGGTGGATCACGAGGTCAAGAGATCGAGACCATCCTGGCCAACATGGTGAAACCCCGTCTCTACTAAAAATATAAAAATTAGCTGGGCATGGTGGCACGTGCCTGTAGTCCCAGCTACTCGGGAAGCTGAGGCAGGAGAATCACTTGAACCTGGGAGGCGGACATTGCAGTAAGCCAAGATCGTGCCAC
chr5:133937378:G:T	TAAGAGCAACACCAGGGAATACAGAAACCCACGTTAAGTTGGCCATTCTGACATGAATCTATACTTGAAAATGAAAACAATCCCAAAGAAAACCTGTATGTCAAAAACAGAACTGTTCCTGCCTTTCACCCCAAAATATTTAAAACTAAATCTAAGCCACTTTTAAAATGCATGCTGGCCGGGCGCAGTGGTTCACGCCT	TAAGAGCAACACCAGGGAATACAGAAACCCACGTTAAGTTGGCCATTCTGACATGAATCTATACTTGAAAATGAAAACAATCCCAAAGAAAACCTGTATTTCAAAAACAGAACTGTTCCTGCCTTTCACCCCAAAATATTTAAAACTAAATCTAAGCCACTTTTAAAATGCATGCTGGCCGGGCGCAGTGGTTCACGCCT
chr5:133979933:A:G	AATGATTCTTCTGCCTCAGCTTCCCGAGTAACTGGGATTACAGGCACCTGCCATCACGCCCAGCTAATTTTTTGTATTTTTAGTAGAGACAGGTGTTTCACCATGTTGGACTGGCTGGTCTTAAACTCCTGACCTTGTGATCTGCTCGCCACGGCCTCCGAAAGCGCTGGGATTACAGGCGTGAGCCACTGCCCTGGGCC	AATGATTCTTCTGCCTCAGCTTCCCGAGTAACTGGGATTACAGGCACCTGCCATCACGCCCAGCTAATTTTTTGTATTTTTAGTAGAGACAGGTGTTTCGCCATGTTGGACTGGCTGGTCTTAAACTCCTGACCTTGTGATCTGCTCGCCACGGCCTCCGAAAGCGCTGGGATTACAGGCGTGAGCCACTGCCCTGGGCC
chr5:133990326:AAAT:A	TTGTGTATACATATTTCCTTTGCAAAAATTGATAGCAGACTACAAGACCTTAAACTAATGGATCTTAATCTGATTATCATGTATTAACGCTAAAGGCAAATAATGACTCCCACCATTAATTAGTGCCTTTATTGACTGAATCAACTTGCAAAGCCAGTTAGAAACTGCAGTTTTGTTTTGTTTTGTTTTGGTTTTTCAGA	TTGTGTATACATATTTCCTTTGCAAAAATTGATAGCAGACTACAAGACCTTAAACTAATGGATCTTAATCTGATTATCATGTATTAACGCTAAAGGCAAATGACTCCCACCATTAATTAGTGCCTTTATTGACTGAATCAACTTGCAAAGCCAGTTAGAAACTGCAGTTTTGTTTTGTTTTGTTTTGGTTTTTCAGA
chr5:134005332:AT:A	TTGGCTCACTGCAACCTCCGCTCCCGGGTTCACGCCATTCTCCTGCCTCAGCCTCCCGAGTAGCTGGGACTACAGGCGCCTGCCACCACGCCCGGCTAATTTTTTTTGTATTTTTAGTAGAGACGAGGTTTCACTGTGTTAGCCAGGATGGTCTCGATCTCCTGACCTTGTGATCCGCCTGCCTCAGCCTCCCAAAGTGC	TTGGCTCACTGCAACCTCCGCTCCCGGGTTCACGCCATTCTCCTGCCTCAGCCTCCCGAGTAGCTGGGACTACAGGCGCCTGCCACCACGCCCGGCTAATTTTTTTGTATTTTTAGTAGAGACGAGGTTTCACTGTGTTAGCCAGGATGGTCTCGATCTCCTGACCTTGTGATCCGCCTGCCTCAGCCTCCCAAAGTGC
chr5:134036784:G:A	GGCGTGAGCCACCGCGCCTGGACTGTATTTTTAGTAGAGGTGGTGTTTCGCCATGTTGGCCAGGCTGGTCTCGAACTCCTGATGTCAAGTGATCCACCCGCCTCGGCCTCCCAAAGTGCTGGGATTACAGGCATGAGCTACCATGCCTGGCCTAGTTTTTATTTTATAATTTTTAATTAAAATATGGAACACTTCACGAA	GGCGTGAGCCACCGCGCCTGGACTGTATTTTTAGTAGAGGTGGTGTTTCGCCATGTTGGCCAGGCTGGTCTCGAACTCCTGATGTCAAGTGATCCACCCACCTCGGCCTCCCAAAGTGCTGGGATTACAGGCATGAGCTACCATGCCTGGCCTAGTTTTTATTTTATAATTTTTAATTAAAATATGGAACACTTCACGAA
chr5:134052008:A:C	TTGGGAGGCTGAGGCGGGTGGATCAGGAGGTCCAGAGTTCAAGACTAGCCTGGCCAAGATGGTGATACCCTGCCTCTAATAAAAATACGAAAAACAAAAAAATTGGCCAGCTCTGGTGGCGGGTGCCTGTAATCCCAGCTACTCGGGAGGCTGAGGCAGAGAATTGCTTGAACCCGGGAGGCGGAGGTTGCAGTGAGCCA	TTGGGAGGCTGAGGCGGGTGGATCAGGAGGTCCAGAGTTCAAGACTAGCCTGGCCAAGATGGTGATACCCTGCCTCTAATAAAAATACGAAAAACAAAACAATTGGCCAGCTCTGGTGGCGGGTGCCTGTAATCCCAGCTACTCGGGAGGCTGAGGCAGAGAATTGCTTGAACCCGGGAGGCGGAGGTTGCAGTGAGCCA
chr5:134070027:C:T	AGGTGGATCACCTGAGGTCAGGAGTTGGAGACCAGCCTGGCCAACATGCGGAAACCCCATTTCTACTAAAATTACAAAAATTAGCTGGGCATGGTGGTGCGCGCCTGTAATCCCAGCTACTCAGGAGGCTGAGGCAGGAGAATAGCTTGAACCCAGGAGGTGGAGGTTGCACTGAGCCGAGAGATGGCACCACTGCACTC	AGGTGGATCACCTGAGGTCAGGAGTTGGAGACCAGCCTGGCCAACATGCGGAAACCCCATTTCTACTAAAATTACAAAAATTAGCTGGGCATGGTGGTGTGCGCCTGTAATCCCAGCTACTCAGGAGGCTGAGGCAGGAGAATAGCTTGAACCCAGGAGGTGGAGGTTGCACTGAGCCGAGAGATGGCACCACTGCACTC
chr5:134076812:G:A	ATGGAATAAATACATAAGGCTTTTACATTTCTTTTCTCAGAAGAAGAAAGTCAAACAAAATCAAAGCAGCAGGACAGTGATAAACTGAACTCCCTCAGCGTTCCTTCCGTTTCAAAGCGAGTAGTGCTGGGTGATTCAGTCAGTACAGGAACAACTGACCAGCAGGGTGGTGTGGCCGAGGTAAAGGGGACCCAACTGGG	ATGGAATAAATACATAAGGCTTTTACATTTCTTTTCTCAGAAGAAGAAAGTCAAACAAAATCAAAGCAGCAGGACAGTGATAAACTGAACTCCCTCAGCATTCCTTCCGTTTCAAAGCGAGTAGTGCTGGGTGATTCAGTCAGTACAGGAACAACTGACCAGCAGGGTGGTGTGGCCGAGGTAAAGGGGACCCAACTGGG
chr5:134077442:C:A	ATATATTATTAACTTTGCTATTCATCTCATAGAATGAAGTGTTCTGGTTAAATACAGAGCCTAATAATTACTGTTGGCCCTCCATATCAGTTGGTTCTGCACCCTATGTGGATTCAACCAATTGTGGATTGAAAATATTTGGATTTAGCCGGGCGTGGTGGTGCACGCCTGTAATCCCAGTTACTTGGGAGGCTGAGGCA	ATATATTATTAACTTTGCTATTCATCTCATAGAATGAAGTGTTCTGGTTAAATACAGAGCCTAATAATTACTGTTGGCCCTCCATATCAGTTGGTTCTGAACCCTATGTGGATTCAACCAATTGTGGATTGAAAATATTTGGATTTAGCCGGGCGTGGTGGTGCACGCCTGTAATCCCAGTTACTTGGGAGGCTGAGGCA
chr5:134079281:G:A	CTGGGGAGGCAGGGGTTGCAGTGAGCTGAGATTGAGCCACTGCACTCCAGCCTGGGTGACAGAGCGAGACTCCATCTTAAAAAAAAAAAGCAATTGCCAGGCGCGGTGTCTCATACCTGTAATCCCAGCATGTTGGGAGGCCGAGGTGGGTGGATCACGAGGTCAGGAGTTCTAGACCATACTGGCCAACATGGTGAAAC	CTGGGGAGGCAGGGGTTGCAGTGAGCTGAGATTGAGCCACTGCACTCCAGCCTGGGTGACAGAGCGAGACTCCATCTTAAAAAAAAAAAGCAATTGCCAAGCGCGGTGTCTCATACCTGTAATCCCAGCATGTTGGGAGGCCGAGGTGGGTGGATCACGAGGTCAGGAGTTCTAGACCATACTGGCCAACATGGTGAAAC
chr5:134080856:G:A	TGAAGGGTCAAATAGGTCAAATATAAGAAGTAAAAGAGTAAATAACATTGTAATTTTAATTAAGCATTTGTTTAGAAATTCACCTTTGAGGCGGGGCGCGGTGGCTCACGCCTGTAATCCCAGCACTTAGGGAGGCTGAGGCAGGTGGATCACGAGGTCAAGAGATCGAGAGCATCCTGGCTGACAGGGTGAAATCCCAT	TGAAGGGTCAAATAGGTCAAATATAAGAAGTAAAAGAGTAAATAACATTGTAATTTTAATTAAGCATTTGTTTAGAAATTCACCTTTGAGGCGGGGCGCAGTGGCTCACGCCTGTAATCCCAGCACTTAGGGAGGCTGAGGCAGGTGGATCACGAGGTCAAGAGATCGAGAGCATCCTGGCTGACAGGGTGAAATCCCAT
chr5:134084999:C:T	GGCATGTGCCACCACGCCTGGCTAATTTTTTTGTATTTTTAGTAGAGACGAGGTTTCACCATATTGGCCAGGCTGGTCTCGAACTCCTGACCTTGTGATCCACCCACCTCGACCTCCCAAAGTGCTGGGATTACAGGCATGAGCCGCTGCACCCGGCCAACTATAGGTTTTTATATTTAAAAATATTTTAAACCGTATGA	GGCATGTGCCACCACGCCTGGCTAATTTTTTTGTATTTTTAGTAGAGACGAGGTTTCACCATATTGGCCAGGCTGGTCTCGAACTCCTGACCTTGTGATTCACCCACCTCGACCTCCCAAAGTGCTGGGATTACAGGCATGAGCCGCTGCACCCGGCCAACTATAGGTTTTTATATTTAAAAATATTTTAAACCGTATGA
chr5:134223593:A:G	GGACAGGGCAGCAGAAGAGGCCAATGCGGTGCTGGGGCTGGACACCCAAGGCGATCACATGGTGATGCTGTCTGTGATTCCTGGGGAAGCTGAGGACAAAGTGAGTTCAGAGCCTAGCGGCGTCACCTGTGGTGCTGGAGGAGCGGAGGACTCAAGGTGCAACGTCCGAGAGAGCCTTTTCTCTCTGGATGGCGCTGGAG	GGACAGGGCAGCAGAAGAGGCCAATGCGGTGCTGGGGCTGGACACCCAAGGCGATCACATGGTGATGCTGTCTGTGATTCCTGGGGAAGCTGAGGACAAGGTGAGTTCAGAGCCTAGCGGCGTCACCTGTGGTGCTGGAGGAGCGGAGGACTCAAGGTGCAACGTCCGAGAGAGCCTTTTCTCTCTGGATGGCGCTGGAG
chr5:134250596:C:T	GATTACAGGCGCCCGCCATCATGCCCAGCTAATTTTTTGTATTTATAGTAGAGATGGGGTTTTGCCATGTTGGCCAGGCTGGTCTTGAATTCCTGACCTCAGGTGATCTGCCCGCCTCGGCCTACCAAAGTGTTGGGATTACAGGCATGAGCCACTGCACCCAGTTGACATCATCTTTTTGAAGGGAAATTGAGCAATGC	GATTACAGGCGCCCGCCATCATGCCCAGCTAATTTTTTGTATTTATAGTAGAGATGGGGTTTTGCCATGTTGGCCAGGCTGGTCTTGAATTCCTGACCTTAGGTGATCTGCCCGCCTCGGCCTACCAAAGTGTTGGGATTACAGGCATGAGCCACTGCACCCAGTTGACATCATCTTTTTGAAGGGAAATTGAGCAATGC
chr5:134251868:T:C	AGGAGTTTGAGGCTAGCCTGGGCAACACAAGGAGACTCCATCTCTACAAAAATAAAAATTAGCCAAGAGTGGTGGCATGCACCTGTGGTCTCAGTTACATGGGAGGGAGGCTAGGGTTGGAGAATCATTTGAACCCAGGAGGTAGAGGCTGCAGTGAGCTGTGATTGCACTACCACACTCCAGGCTGAGCGAAAGTGTGA	AGGAGTTTGAGGCTAGCCTGGGCAACACAAGGAGACTCCATCTCTACAAAAATAAAAATTAGCCAAGAGTGGTGGCATGCACCTGTGGTCTCAGTTACACGGGAGGGAGGCTAGGGTTGGAGAATCATTTGAACCCAGGAGGTAGAGGCTGCAGTGAGCTGTGATTGCACTACCACACTCCAGGCTGAGCGAAAGTGTGA
chr5:134257519:G:A	CCAAGAACTGGTCAGTCGTCCTGTAGTGCCTTTCACAGGACTGTGCTGCTGGCCTGGATACAGCTGCCTTCCCTCTAGAGTTCTGGTAGGAGCTTCCTGGCCACATGTTACCTTTAGGCTCTTCCTGCTTCCACTGGCCTGCGTGCCACTTTGTCATGACCAAGTTGGTCTCTGCTCAGATAATCTCACTGCCTTCCAAT	CCAAGAACTGGTCAGTCGTCCTGTAGTGCCTTTCACAGGACTGTGCTGCTGGCCTGGATACAGCTGCCTTCCCTCTAGAGTTCTGGTAGGAGCTTCCTGACCACATGTTACCTTTAGGCTCTTCCTGCTTCCACTGGCCTGCGTGCCACTTTGTCATGACCAAGTTGGTCTCTGCTCAGATAATCTCACTGCCTTCCAAT
chr5:134261279:A:G	GGTGTGGTTGGTTGATGCCGATTGTGACTATTATAAGTCCTAGTTGGCTTGAAGTGGAGAAGGCCACGATTTTTTTGATGTCATTTTGTGTAAGGGCGCAGACTGCTGCGAACAGAGTGGTGATAGCGCCTAGGCATAGTGTGAGAGTTTGGATTAGTGGGTTATTCTCTGCTAGGGGGTGGAAGCGGATGAGTAGGAAG	GGTGTGGTTGGTTGATGCCGATTGTGACTATTATAAGTCCTAGTTGGCTTGAAGTGGAGAAGGCCACGATTTTTTTGATGTCATTTTGTGTAAGGGCGCGGACTGCTGCGAACAGAGTGGTGATAGCGCCTAGGCATAGTGTGAGAGTTTGGATTAGTGGGTTATTCTCTGCTAGGGGGTGGAAGCGGATGAGTAGGAAG
chr5:134263701:A:G	AAAAATAGTAGGGGGATGGTGCTAATAATTAGGCTGTGAGTGGTTGTGTTGATTCAAATTATGTGTTTTTTGGAGAGTCATGTCAGTGGTAGTAATATAATTGTTGGGACAATTAGTTTTAGCATTGGAGTAGGCTTAGGTTATGTACGTAGTCTAGGCCATACGTGTTGGAGATTGAGACTAGTAGGGCTAGGCCTACT	AAAAATAGTAGGGGGATGGTGCTAATAATTAGGCTGTGAGTGGTTGTGTTGATTCAAATTATGTGTTTTTTGGAGAGTCATGTCAGTGGTAGTAATATAGTTGTTGGGACAATTAGTTTTAGCATTGGAGTAGGCTTAGGTTATGTACGTAGTCTAGGCCATACGTGTTGGAGATTGAGACTAGTAGGGCTAGGCCTACT
chr5:134279940:G:A	CTGCACTTTTTCTTTCATGATTGAAACTTTAAACCCTTCCCTTAAGTTCCCCTAAAAACCTCCCTGTGCCTAGTAAGGTTTTGCATGTGTGAGGAGGGTGAAGGTATTTGGACCTTGGAGAAACTTTGCAATTTGAAATCTGCCTATGCAGTTGTACACCAGAAATGAACATGGTCAATGCCATATTGTGCTCTTTGTCT	CTGCACTTTTTCTTTCATGATTGAAACTTTAAACCCTTCCCTTAAGTTCCCCTAAAAACCTCCCTGTGCCTAGTAAGGTTTTGCATGTGTGAGGAGGGTAAAGGTATTTGGACCTTGGAGAAACTTTGCAATTTGAAATCTGCCTATGCAGTTGTACACCAGAAATGAACATGGTCAATGCCATATTGTGCTCTTTGTCT
chr5:134306890:C:T	CACAACGCCCGGCTAATTTTTTGTATGTTTAGTAGAGATGGGGTTTCACCGTGTTAGCCAGGATGGTCTCAATCTCCTGACCTCGTGATCCGCCCTCCTCGGCCTCCCAGAGTGCAGGTATTACAGACGTTAGCCACTGTGCCCGGCCCCTCCCATCTCTATTAAAAAAAAAAAGTTGGGCATGGTGGTGCATACCTTGA	CACAACGCCCGGCTAATTTTTTGTATGTTTAGTAGAGATGGGGTTTCACCGTGTTAGCCAGGATGGTCTCAATCTCCTGACCTCGTGATCCGCCCTCCTTGGCCTCCCAGAGTGCAGGTATTACAGACGTTAGCCACTGTGCCCGGCCCCTCCCATCTCTATTAAAAAAAAAAAGTTGGGCATGGTGGTGCATACCTTGA
chr5:134307612:G:C	GAAGGTTCAGATAAAATTGGAGGAGGAACCAGGATACCTCAAAAATCAAGCTACTGCGTTTTTAAACACAACACAAAAGCAGAAGAATGAGCTCAGTGAGGTTAGAACCACACCATCTTCTAAAAGCTCAAGAAAACAAATTTTATGTAAAACAGCACAATAGAAAAAGATTGATGCTGCTATAGTTGTGTTTTTAGAAA	GAAGGTTCAGATAAAATTGGAGGAGGAACCAGGATACCTCAAAAATCAAGCTACTGCGTTTTTAAACACAACACAAAAGCAGAAGAATGAGCTCAGTGACGTTAGAACCACACCATCTTCTAAAAGCTCAAGAAAACAAATTTTATGTAAAACAGCACAATAGAAAAAGATTGATGCTGCTATAGTTGTGTTTTTAGAAA
chr5:134307718:G:A	ACCACACCATCTTCTAAAAGCTCAAGAAAACAAATTTTATGTAAAACAGCACAATAGAAAAAGATTGATGCTGCTATAGTTGTGTTTTTAGAAAAAAAAGGGTTGAGATAAAGTCTCATACACAATTACTGTAAGAAAAAAGAGAATGAGGTAGAGAATAATCCCCTTATACAGGCTGAGCATCCCGAATTTGAAAATCT	ACCACACCATCTTCTAAAAGCTCAAGAAAACAAATTTTATGTAAAACAGCACAATAGAAAAAGATTGATGCTGCTATAGTTGTGTTTTTAGAAAAAAAAAGGTTGAGATAAAGTCTCATACACAATTACTGTAAGAAAAAAGAGAATGAGGTAGAGAATAATCCCCTTATACAGGCTGAGCATCCCGAATTTGAAAATCT
chr5:134309116:G:A	CAAGATAAAAAGTTTCAAAATCATTTTCAGTAATCAACTTAGTGGCAACAGTATTAGTAGTGTTATTCTGAGACTTGTATGTCTGTAATACAGGATAAGGCAATTGAGTAATTATGGGACAGTTTATTTCTGTCATCTCCTGTGTTCTTAAGAACCAGGATACTCATGGAGGAGAGAACCCAGGACTTCTTTGAGAAATA	CAAGATAAAAAGTTTCAAAATCATTTTCAGTAATCAACTTAGTGGCAACAGTATTAGTAGTGTTATTCTGAGACTTGTATGTCTGTAATACAGGATAAGACAATTGAGTAATTATGGGACAGTTTATTTCTGTCATCTCCTGTGTTCTTAAGAACCAGGATACTCATGGAGGAGAGAACCCAGGACTTCTTTGAGAAATA
chr5:134679482:A:ATTGTT	GAAAGCATACACGGTTCTCCCAGAGGCAGAGCCTTATCCATCAAAACTCAACTGAACGCAAACTCAACGTGTCAGAACATTTGCAGCCTCAAAATAATTGTTTTGGGTTTCCAACCCTTCTTCTTCAAGTCGACTGGTGTGCTAATTATCGACTTGCACACCAATATGATGTATTTGTCTCTACTATGATGTATT	GAAAGCATACACGGTTCTCCCAGAGGCAGAGCCTTATCCATCAAAACTCAACTGAACGCAAACTCAACGTGTCAGAACATTTGCAGCCTCAAAATAATTGTTTTGTTTTGGGTTTCCAACCCTTCTTCTTCAAGTCGACTGGTGTGCTAATTATCGACTTGCACACCAATATGATGTATTTGTCTCTACTATGATGTATT
chr5:134685471:T:A	TGCTGACTGGAAATGTAACCATTCTCTTTGGAAGCTGGTATTTGAATCCACACTCAGAGGGCTGCTCTCAGGACCAGTACATTTACTATAAAAATTATATATACACATGAGTGATACCTTACAGCAGGCACCAATCATGAGCCAGGCTTTACAAAACAAGGTGCTTTGCTTACATTTAATGTAATTCCCATCATTACCAT	TGCTGACTGGAAATGTAACCATTCTCTTTGGAAGCTGGTATTTGAATCCACACTCAGAGGGCTGCTCTCAGGACCAGTACATTTACTATAAAAATTATAAATACACATGAGTGATACCTTACAGCAGGCACCAATCATGAGCCAGGCTTTACAAAACAAGGTGCTTTGCTTACATTTAATGTAATTCCCATCATTACCAT
chr5:134685688:C:CT	CCTGAAGCACTGAGGAGTTAAGTGACTTGACCAGGCCCTATGATCAGTAAATGGTGACAGTAGGATTCCAGTTCCTTCCACCTAGCTCTAAAGCTGTGCTTTTTTTCTATCACACATGGGTGCCTCCCCCTCAGGTCCCTCAGTGTGTTCTTAAAGCAGGACACTATTTGATACTCCTGCCAGGAATCTGCAGCCTCAG	CCTGAAGCACTGAGGAGTTAAGTGACTTGACCAGGCCCTATGATCAGTAAATGGTGACAGTAGGATTCCAGTTCCTTCCACCTAGCTCTAAAGCTGTGCTTTTTTTTCTATCACACATGGGTGCCTCCCCCTCAGGTCCCTCAGTGTGTTCTTAAAGCAGGACACTATTTGATACTCCTGCCAGGAATCTGCAGCCTCAG
chr5:134694846:TA:T	CCATATTTGCTGCTACTTTGGAAATATTTTAGTTCATCCAGCAAGGGAGGTATGAGGAATTCTGATCTGAGGCTGCCTTTGGAGTGGCTGGCAGGAGGTAACAAGAACATAGGCAGGGGAGAGGCCAGGGTGGGAGTGCCTAAGGGCAGAGTGGGGAAAAGAGGGAGAAGGTGACCCCAAGGGCTGAACTGCTCTGTATT	CCATATTTGCTGCTACTTTGGAAATATTTTAGTTCATCCAGCAAGGGAGGTATGAGGAATTCTGATCTGAGGCTGCCTTTGGAGTGGCTGGCAGGAGGTACAAGAACATAGGCAGGGGAGAGGCCAGGGTGGGAGTGCCTAAGGGCAGAGTGGGGAAAAGAGGGAGAAGGTGACCCCAAGGGCTGAACTGCTCTGTATT
chr5:134701765:TC:T	GAGGTAACTGGATCATGGTGGATGGTTTCCCCTGTGCTGTTCCCATGACAGTGAATGAGTTCTCATGAAATTTGATGGTTTTATAAGTGTCTGGCATTTCCACTGCTTGCTCCTGTCTCTCCTGCTGTCCTGTGAAGAGGTGCCTTTTGCCATGATTCTAAGTTTCCTGAGGCTTTCCCAGCCATGTGGAACTGTGACTC	GAGGTAACTGGATCATGGTGGATGGTTTCCCCTGTGCTGTTCCCATGACAGTGAATGAGTTCTCATGAAATTTGATGGTTTTATAAGTGTCTGGCATTTCACTGCTTGCTCCTGTCTCTCCTGCTGTCCTGTGAAGAGGTGCCTTTTGCCATGATTCTAAGTTTCCTGAGGCTTTCCCAGCCATGTGGAACTGTGACTC
chr5:134709383:C:G	TGACAGTGAGTAGCAAGGTGGATAAGGAGGGGCAGAAGGAGGAGCATCTCAGCTCCTTAGAAAGAGCTGGGCAGGGATGTCATTCTGTTGCCTTCTTTACCAAGGAGCCCCAGAATCCAAGACTCTTCCTTTTTGCAAAACCCCAGCTCATCTTTTATCTGCACAAGCCAAAATTACTGCCTCTCCATACTCCTACCACC	TGACAGTGAGTAGCAAGGTGGATAAGGAGGGGCAGAAGGAGGAGCATCTCAGCTCCTTAGAAAGAGCTGGGCAGGGATGTCATTCTGTTGCCTTCTTTAGCAAGGAGCCCCAGAATCCAAGACTCTTCCTTTTTGCAAAACCCCAGCTCATCTTTTATCTGCACAAGCCAAAATTACTGCCTCTCCATACTCCTACCACC
chr5:134717527:G:C	AAGAGTAAACACGAAGATAGTTCTAGAAGACAGATGAAAAGTAAATATCCAGAAAGTAGTCCAGAAAGACATGAATTAACAACATGACTGAGATTAACAGATACAGAAGACAGAGTAAAATACTAACGTATGCTTAATCTGTGTTCCATAAGAAGTGACTAGTATAAACTGTTTGAAGAAATGATGGCTGAAAACTTTAT	AAGAGTAAACACGAAGATAGTTCTAGAAGACAGATGAAAAGTAAATATCCAGAAAGTAGTCCAGAAAGACATGAATTAACAACATGACTGAGATTAACACATACAGAAGACAGAGTAAAATACTAACGTATGCTTAATCTGTGTTCCATAAGAAGTGACTAGTATAAACTGTTTGAAGAAATGATGGCTGAAAACTTTAT
chr5:134718268:AG:A	GCTTTACAAAAATTAACTCAAAATGGATCATAGACCTAAATGTAGAATGCAAACCCATAAAAATCCTAGATAACATAGGAGAAAATCTAGATGACTTCAGGTTTGGCAGTAACTTCCTGGACACAACACCAAGGGTACAATCTATACCATAAATAATTACTAAGCTGGTCTTTATGAAAATCAAGCATTTCTACTCTGTA	GCTTTACAAAAATTAACTCAAAATGGATCATAGACCTAAATGTAGAATGCAAACCCATAAAAATCCTAGATAACATAGGAGAAAATCTAGATGACTTCAGTTTGGCAGTAACTTCCTGGACACAACACCAAGGGTACAATCTATACCATAAATAATTACTAAGCTGGTCTTTATGAAAATCAAGCATTTCTACTCTGTA
chr5:134720344:C:G	CAGGCAGCTTCAAATTGGGACATCTGCTATCAGAGGATGCTGGGTGCCTTTTGGAGGAGTGTGAAGGCTCTGGTCATTGACAAGAGACAGGAAAAAGAACAAGATTACTGGAGACTCCCTTCCTCTCTCATACTTTAACCCTAATGTTAATAGTTAACATCTGGGCACTTACAATGTCCAGGCATGGAATAAGGACTTCA	CAGGCAGCTTCAAATTGGGACATCTGCTATCAGAGGATGCTGGGTGCCTTTTGGAGGAGTGTGAAGGCTCTGGTCATTGACAAGAGACAGGAAAAAGAAGAAGATTACTGGAGACTCCCTTCCTCTCTCATACTTTAACCCTAATGTTAATAGTTAACATCTGGGCACTTACAATGTCCAGGCATGGAATAAGGACTTCA
chr5:134728897:G:A	GGTTTCCATGATTGGCTGGTGTTTCTTGTCCACATAGTGATTCATGGATCCAGATGCCTCCCATCTTGTTACTCTCACATCTTCAATACATGATTCCCAGGGTTGCCATGGAAAGAAAAAGACCATGGATAATAACCTATGAGGGTTTTAAGGGGCCAGGCCTGCAAATGGGGCACATCACTTCTGACCATGATCCATCA	GGTTTCCATGATTGGCTGGTGTTTCTTGTCCACATAGTGATTCATGGATCCAGATGCCTCCCATCTTGTTACTCTCACATCTTCAATACATGATTCCCAAGGTTGCCATGGAAAGAAAAAGACCATGGATAATAACCTATGAGGGTTTTAAGGGGCCAGGCCTGCAAATGGGGCACATCACTTCTGACCATGATCCATCA
chr5:134730243:T:A	GCAACAACCAGAGATCCACCGGGATGAATTTCTCCCTCCCAGTTCCCTCAATGGATGTGGCAGCTGCAGACCCAGGGCCCAGCTAAAAGTGCCTCACAATCTCCCTCAGGCTGCCCCTATTCTTTAATATACTCAATTATTTTTCTTAGTCTTATATACAGTACTCTGCAAATGCAGTTTCCAGCCCTTCCTTCCATCAT	GCAACAACCAGAGATCCACCGGGATGAATTTCTCCCTCCCAGTTCCCTCAATGGATGTGGCAGCTGCAGACCCAGGGCCCAGCTAAAAGTGCCTCACAAACTCCCTCAGGCTGCCCCTATTCTTTAATATACTCAATTATTTTTCTTAGTCTTATATACAGTACTCTGCAAATGCAGTTTCCAGCCCTTCCTTCCATCAT
chr5:134730900:C:T	AGGCCTTATGACTCTGTGACAGTTCTATGGTTCCAGTGACCTCTCCTCCTGCCTCTGGCTCAGTACCATAGACTGCAGGAAAATACTTAACCTTCCTCACATCTATAAGAGATTGACTCCTGTTTAAGCTACAGCACAGAAACCCCTTAAACAATCAGGGCACTCATGAAACCGCTGGAATAGTCAATCATGAAGTATTT	AGGCCTTATGACTCTGTGACAGTTCTATGGTTCCAGTGACCTCTCCTCCTGCCTCTGGCTCAGTACCATAGACTGCAGGAAAATACTTAACCTTCCTCATATCTATAAGAGATTGACTCCTGTTTAAGCTACAGCACAGAAACCCCTTAAACAATCAGGGCACTCATGAAACCGCTGGAATAGTCAATCATGAAGTATTT
chr5:134735508:G:A	TGGTCTGCCCCAAGATCAATTACTGCGCACCCGGTTCCCCTGGGGTCCTTCAGTTAATCCTCCTCACCCCGAAGTCTGGAACCTGCCTTGCACATGGAAGCGGTTAGCTACTTCGCTTCAGCAAAAGTTCACTTTCGGACCCAAGTTGGGAATTACTAATGTAGACAGTGATTCCTTATCATCACACACGTTTTTTAAAA	TGGTCTGCCCCAAGATCAATTACTGCGCACCCGGTTCCCCTGGGGTCCTTCAGTTAATCCTCCTCACCCCGAAGTCTGGAACCTGCCTTGCACATGGAAACGGTTAGCTACTTCGCTTCAGCAAAAGTTCACTTTCGGACCCAAGTTGGGAATTACTAATGTAGACAGTGATTCCTTATCATCACACACGTTTTTTAAAA
chr5:134735634:A:G	GTTCACTTTCGGACCCAAGTTGGGAATTACTAATGTAGACAGTGATTCCTTATCATCACACACGTTTTTTAAAAACTGCGGACAGGCCGAAAGAGGAGGAGCCGCCACAAAGCCCGCCACGTCTTCCTAAATTGGTTTACCGCCTGAAGGCATTGGTGCCCCATCCCGGGTACTTAAATGGGGGCCTGCCCTCTACTCCC	GTTCACTTTCGGACCCAAGTTGGGAATTACTAATGTAGACAGTGATTCCTTATCATCACACACGTTTTTTAAAAACTGCGGACAGGCCGAAAGAGGAGGGGCCGCCACAAAGCCCGCCACGTCTTCCTAAATTGGTTTACCGCCTGAAGGCATTGGTGCCCCATCCCGGGTACTTAAATGGGGGCCTGCCCTCTACTCCC
chr5:134735858:G:A	AGCCACTTCTCCATCCAGCTGTGAACTAAATTTGGATAATAATACACATCCCTCAGGGTTGATGTGAAGTTTAAAGTGCCGCTACTGGGGATTATGGAGGTAATTAGAGACCCCCACCCCCACCCCCCAGTCCTCAGGCTGCGCGGGAATCGCAGCGGCAGTAACCTCCACCTCACCGGGATGCTTTACACCTTACTTTA	AGCCACTTCTCCATCCAGCTGTGAACTAAATTTGGATAATAATACACATCCCTCAGGGTTGATGTGAAGTTTAAAGTGCCGCTACTGGGGATTATGGAGATAATTAGAGACCCCCACCCCCACCCCCCAGTCCTCAGGCTGCGCGGGAATCGCAGCGGCAGTAACCTCCACCTCACCGGGATGCTTTACACCTTACTTTA
chr5:134737264:G:T	CTGGAACTGTTTGGGTTTCCCTTGACCCTCTTAAAAATTACTGAGAACCCTGAAGAGCTTTTGTTTTATAGGTTACATCTATCAATATTTGCTTTATTAGAAATAAAAACTGAGAAAAAGTAAATATTTATTAATTTATTTTAAAAATGTTAACATGGAAAGAAATTATATTACATAAATAATGTATTTTAGAAAAATAA	CTGGAACTGTTTGGGTTTCCCTTGACCCTCTTAAAAATTACTGAGAACCCTGAAGAGCTTTTGTTTTATAGGTTACATCTATCAATATTTGCTTTATTATAAATAAAAACTGAGAAAAAGTAAATATTTATTAATTTATTTTAAAAATGTTAACATGGAAAGAAATTATATTACATAAATAATGTATTTTAGAAAAATAA
chr5:134738158:G:A	CCACAAACAAAGGACCACATTATGACTTTCATGGGCCATAGGCATTTTTGCCTGCATGGGCCCTTTCCTCCACTAAAAAGACAACTGCACTGGTATAAAGACAAATAAATTAATATTGTATATTAAAACTGTGCCTCGTGGAGTATTCAGCCCTACGTACACCCAATTCTGAATACCCATAGTTTGTCTGTCAGGTGTAG	CCACAAACAAAGGACCACATTATGACTTTCATGGGCCATAGGCATTTTTGCCTGCATGGGCCCTTTCCTCCACTAAAAAGACAACTGCACTGGTATAAAAACAAATAAATTAATATTGTATATTAAAACTGTGCCTCGTGGAGTATTCAGCCCTACGTACACCCAATTCTGAATACCCATAGTTTGTCTGTCAGGTGTAG
chr5:134738412:G:A	TGTCTTAATTTCTTTTAAAATCAGAAGAAAATGAAAGTTAGTTCTTTTATATTGAAGAAAATATTTTAATATATAATGTTAATATATTTGTCTTTCTACGAACACGGTTGTAAAATTTTTTTTCTATTGTTTTATAGAAGAAGGGACTCATGAAGGTAAAAGTGCCTAGGGCCATGAAAGTGTAATGCAGCCTTGCTGTC	TGTCTTAATTTCTTTTAAAATCAGAAGAAAATGAAAGTTAGTTCTTTTATATTGAAGAAAATATTTTAATATATAATGTTAATATATTTGTCTTTCTACAAACACGGTTGTAAAATTTTTTTTCTATTGTTTTATAGAAGAAGGGACTCATGAAGGTAAAAGTGCCTAGGGCCATGAAAGTGTAATGCAGCCTTGCTGTC
chr5:134739295:T:C	GGTCAGGAGTTTGAGACCAGCCTGGCTAACATGGTGAAACCCCATCTCTACTAAAAATACAAAAATTAGCTGGGCGTGGTATGCGGGCCTGTAACTGCATCTAGTCAGGAAGCTGAGGCAGTTAATGCCCTTGTTTAAGATAAGTACAGGTGAGTAGTTACCCTTAATGAGGAATAACAAAGGGGCCATGGGAAACCATC	GGTCAGGAGTTTGAGACCAGCCTGGCTAACATGGTGAAACCCCATCTCTACTAAAAATACAAAAATTAGCTGGGCGTGGTATGCGGGCCTGTAACTGCACCTAGTCAGGAAGCTGAGGCAGTTAATGCCCTTGTTTAAGATAAGTACAGGTGAGTAGTTACCCTTAATGAGGAATAACAAAGGGGCCATGGGAAACCATC
chr5:134742235:C:T	AAAGAATAAGGAAGAAAGTGACACTTATCTGAGTATACTTTTTTGTATACTTTTGACTTTTAGAAATGTGTTAATGTTCTACATATTAAAAAACTAAAACGACACCTATAAAAAGGAGCAGGGAGAAAATTCCTAAAACATAAAGCAAATTAAAACCAATGAATCTAATTGTGTTTCATATGAATGTCATAATCCCACTA	AAAGAATAAGGAAGAAAGTGACACTTATCTGAGTATACTTTTTTGTATACTTTTGACTTTTAGAAATGTGTTAATGTTCTACATATTAAAAAACTAAAATGACACCTATAAAAAGGAGCAGGGAGAAAATTCCTAAAACATAAAGCAAATTAAAACCAATGAATCTAATTGTGTTTCATATGAATGTCATAATCCCACTA
chr5:134743944:C:T	CAGCTAATTTTTTTTTTTTTTGTATTTTTCATAGAGACGGGTTTCTCCATGTTGGCCAGGCGGGTTTCAAACTCCTGGCCTCAAGTGATACACCTGCCTCGACATCCTAAAGTGCTTGGATTATAGGTGTAAGCCACTACGCTCGGCCATACGTTTTACATTTAAGTTCAGAATCCATTTTAAATTACTTTCTGTATAAA	CAGCTAATTTTTTTTTTTTTTGTATTTTTCATAGAGACGGGTTTCTCCATGTTGGCCAGGCGGGTTTCAAACTCCTGGCCTCAAGTGATACACCTGCCTTGACATCCTAAAGTGCTTGGATTATAGGTGTAAGCCACTACGCTCGGCCATACGTTTTACATTTAAGTTCAGAATCCATTTTAAATTACTTTCTGTATAAA
chr5:134744836:A:G	GGACGTGAGGAGCCCCTCTGCCTGGCTACCCAGTCTGGAAAGTGCCCGGCCGCCATCCCATCTAGGAAGTGAGGAGCACCTCTTCCCGGCCGCCTTCCCATCTAGGAAGTGAGGAGCATCTCTGCCCGGCCGCCCATCGTCTGAGATGTGGGGAGCGCCTCTGCCCCGCCGCCCCGTCTGGGATGTGAGGAGCGCCTCTG	GGACGTGAGGAGCCCCTCTGCCTGGCTACCCAGTCTGGAAAGTGCCCGGCCGCCATCCCATCTAGGAAGTGAGGAGCACCTCTTCCCGGCCGCCTTCCCGTCTAGGAAGTGAGGAGCATCTCTGCCCGGCCGCCCATCGTCTGAGATGTGGGGAGCGCCTCTGCCCCGCCGCCCCGTCTGGGATGTGAGGAGCGCCTCTG
chr5:134745189:C:G	GGGGGGCGCCTCTGCCCGGCCGCCCCTTCTGGGAAGTGAGGAGCCCCTCTGCCCGGCCGCCACCCCGTCTGGGAGGTGTACCCAACAGCTCATTGAGAACGGGCCATGATGACGATGGCAGTTTTGTCGAATAGAAAAGGGGGAAATGTGGGGAAAAGATAGAGAAATCAGATTGTTGCTGTGTCTGTGTAGAAAGAAGT	GGGGGGCGCCTCTGCCCGGCCGCCCCTTCTGGGAAGTGAGGAGCCCCTCTGCCCGGCCGCCACCCCGTCTGGGAGGTGTACCCAACAGCTCATTGAGAAGGGGCCATGATGACGATGGCAGTTTTGTCGAATAGAAAAGGGGGAAATGTGGGGAAAAGATAGAGAAATCAGATTGTTGCTGTGTCTGTGTAGAAAGAAGT
chr5:134745375:T:G	GTGTAGAAAGAAGTAGACATAGGAGACTCCATTTTGTTCTGTATTAAGAAAAATTCTTCTGCCTTGGGATGCTGTTATCTATGACCTTACCCCCAACCCTGTGCTCTCTGAAACATGTGCTGTGTCCGCTCAGGGTTAAATGGATTAAGGGCAGTGCAGGATGTGCTTTGTTAAACAGATGCTTGAAGGCAGCATGCTCG	GTGTAGAAAGAAGTAGACATAGGAGACTCCATTTTGTTCTGTATTAAGAAAAATTCTTCTGCCTTGGGATGCTGTTATCTATGACCTTACCCCCAACCCGGTGCTCTCTGAAACATGTGCTGTGTCCGCTCAGGGTTAAATGGATTAAGGGCAGTGCAGGATGTGCTTTGTTAAACAGATGCTTGAAGGCAGCATGCTCG
chr5:134745648:C:T	GCCTAGGAAAACCAGAGACCTTTGTTCACTTGTTTATCTGCTGACCTTCCCTCCACTATTGTCCTATGACCCTGCCAAATCCCCCTCTGCGAGAAACACCCAAGAATGATCAATTAAAAAAAAAATGAGTTAGGCATATTGCTGTGGGTCTATTTCTGAGTTCTCTATTCTGTTCCAATGGCCCATGTGTCTGTCCCTCT	GCCTAGGAAAACCAGAGACCTTTGTTCACTTGTTTATCTGCTGACCTTCCCTCCACTATTGTCCTATGACCCTGCCAAATCCCCCTCTGCGAGAAACACTCAAGAATGATCAATTAAAAAAAAAATGAGTTAGGCATATTGCTGTGGGTCTATTTCTGAGTTCTCTATTCTGTTCCAATGGCCCATGTGTCTGTCCCTCT
chr5:134746892:T:G	AGTCTTTCAAGGGTAAGAGAACAGAGACCCTCTAGATCTCAGTGAAAAAAATAGGCAAAACTTACTTATTTTGACAGTCATAATAGTGATTTTTTTGGGTGTAACTGGAAGGGATCATGAAGGATCTTGTTGGGTATATGAAAACTGTCATCAATTTTTTAAGACTTGTGTACTTTACTGTATATAAGTTATAGCTCAAT	AGTCTTTCAAGGGTAAGAGAACAGAGACCCTCTAGATCTCAGTGAAAAAAATAGGCAAAACTTACTTATTTTGACAGTCATAATAGTGATTTTTTTGGGGGTAACTGGAAGGGATCATGAAGGATCTTGTTGGGTATATGAAAACTGTCATCAATTTTTTAAGACTTGTGTACTTTACTGTATATAAGTTATAGCTCAAT
chr5:134747015:A:G	ATCTTGTTGGGTATATGAAAACTGTCATCAATTTTTTAAGACTTGTGTACTTTACTGTATATAAGTTATAGCTCAATTAAAAAATAAAAACACTTCTAAAAAGAAAGCAGAAAAACGTATCTTTCACACTTTGCAATCCATCTGGAATACAAAAATATGATATAAGATATCATTTTATCTAATTTTTCCAGCACCAGTTA	ATCTTGTTGGGTATATGAAAACTGTCATCAATTTTTTAAGACTTGTGTACTTTACTGTATATAAGTTATAGCTCAATTAAAAAATAAAAACACTTCTAAGAAGAAAGCAGAAAAACGTATCTTTCACACTTTGCAATCCATCTGGAATACAAAAATATGATATAAGATATCATTTTATCTAATTTTTCCAGCACCAGTTA
chr5:134747304:G:T	GCCTGGACCATCATAACAAAACATAAACTAGGTGGCTTAAACAACAGAAATTTATTTCTCACACTTCTGGAGACTGGGAAATGCAAGATCAAGATGTCGGCTTATTCAATTTCTGTTGAGGGCTCTCTGGCTTGAAGTAAAATTGTTCAGATACTCTCTTACCCTTTTAATACAGCATTTGTAGTGCTGTCTTCCTTGTT	GCCTGGACCATCATAACAAAACATAAACTAGGTGGCTTAAACAACAGAAATTTATTTCTCACACTTCTGGAGACTGGGAAATGCAAGATCAAGATGTCGTCTTATTCAATTTCTGTTGAGGGCTCTCTGGCTTGAAGTAAAATTGTTCAGATACTCTCTTACCCTTTTAATACAGCATTTGTAGTGCTGTCTTCCTTGTT
chr5:134749809:T:C	GTCAGTTAATCCCCACGCCCAGAGGCAATTACTGTTTTAATGTTTTTTGCCTCAGATTGGTTTTTCCTGTTTCAGAACTTCAAATATATGGAATTATACTGTATGTTTCTTTTGCGCTCAGTTGGTTTTGTCCAGCATAATGTTTAGGTCAATCCATGTTGCTGTGTATATTAATAATTCATTTATTTTTATTCTTGAAT	GTCAGTTAATCCCCACGCCCAGAGGCAATTACTGTTTTAATGTTTTTTGCCTCAGATTGGTTTTTCCTGTTTCAGAACTTCAAATATATGGAATTATACCGTATGTTTCTTTTGCGCTCAGTTGGTTTTGTCCAGCATAATGTTTAGGTCAATCCATGTTGCTGTGTATATTAATAATTCATTTATTTTTATTCTTGAAT
chr5:134751194:A:T	TCTATCATTGATGGACATTTGGGTTGGTTCCAAGTCTTTGCTATTGTGAATAGTGCCACAATAAACATACATGTGCATGTGTCTTTATAGTAGCATGATATATATTCCTTTGGGTATATACACCCAGTAATGGGATGGCTGGGTCAAATGGTATTTCTAGTTCTAGATCCCTGAGGAATAGCCACACTGACTTCCACAAT	TCTATCATTGATGGACATTTGGGTTGGTTCCAAGTCTTTGCTATTGTGAATAGTGCCACAATAAACATACATGTGCATGTGTCTTTATAGTAGCATGATTTATATTCCTTTGGGTATATACACCCAGTAATGGGATGGCTGGGTCAAATGGTATTTCTAGTTCTAGATCCCTGAGGAATAGCCACACTGACTTCCACAAT
chr5:134751377:T:C	ACACTGACTTCCACAATGGTTGAACTAGTTTACACTCTCACTAACAGCGTAAAACATTCCTATTTCTCTACATCCTCTCCAGCACCTGTTGTTTCCTGATGTTTTAATGATCACCATTCAAACTGGTGTGAGATGGTATCTCATTGTGGTTTTGATTTGCATCTCTCTGATGACCAGTGATGATGAGCATTTTTTCATGT	ACACTGACTTCCACAATGGTTGAACTAGTTTACACTCTCACTAACAGCGTAAAACATTCCTATTTCTCTACATCCTCTCCAGCACCTGTTGTTTCCTGACGTTTTAATGATCACCATTCAAACTGGTGTGAGATGGTATCTCATTGTGGTTTTGATTTGCATCTCTCTGATGACCAGTGATGATGAGCATTTTTTCATGT
chr5:134753061:A:C	GAAATTCCCTTCTCTTTCAAATTTTCTGAGAATTTTTATAATGGCAATGAAATTTGTCATATGCTTTTTCTGCAGTGCTATCATCATATGATTTTACTCATTTATTCTGTTAGTATGGTGGAATTTATTAACTAATTGTTAAATGTGAAATCAACCTTATATTCCTGAAAGAAACCTTACTTTGCCATGACATACTACCC	GAAATTCCCTTCTCTTTCAAATTTTCTGAGAATTTTTATAATGGCAATGAAATTTGTCATATGCTTTTTCTGCAGTGCTATCATCATATGATTTTACTCCTTTATTCTGTTAGTATGGTGGAATTTATTAACTAATTGTTAAATGTGAAATCAACCTTATATTCCTGAAAGAAACCTTACTTTGCCATGACATACTACCC
chr5:134753479:T:A	CTTAAATGTTTGATAGAATTCACCAGTGAAATCATCTCGTTCTAGAGAGATGTGTGTGTTTATAGAGGGGTTTGATAAGAAATTCAATTTCTTTGACAGTTTTAGAGTAGTAAGATTTTAAATTTTGTCTTCTGTCAGTTTCTTAAATCATTTTTTAAGCTGTAGAAAAATAAGCATAACATAAAATTTACCATTTGAAT	CTTAAATGTTTGATAGAATTCACCAGTGAAATCATCTCGTTCTAGAGAGATGTGTGTGTTTATAGAGGGGTTTGATAAGAAATTCAATTTCTTTGACAGATTTAGAGTAGTAAGATTTTAAATTTTGTCTTCTGTCAGTTTCTTAAATCATTTTTTAAGCTGTAGAAAAATAAGCATAACATAAAATTTACCATTTGAAT
chr5:134756056:A:G	TAGAATACATGCTAAGAGTTTGCCTATCTGACAGATGAAGGTGTGGAGATATTTACTAATTAACTCTCATTAGTCATTGATTGAAGGCTGCTCCCAGGAAACATTGATTATCTGACTCTTCTGTGTGCATGTGTAGAGTGGGCTTCAGCATCCAGAATAAAGCCATCAAACTGCTGGAAGTCAGGTCACTGTGTACTACA	TAGAATACATGCTAAGAGTTTGCCTATCTGACAGATGAAGGTGTGGAGATATTTACTAATTAACTCTCATTAGTCATTGATTGAAGGCTGCTCCCAGGAGACATTGATTATCTGACTCTTCTGTGTGCATGTGTAGAGTGGGCTTCAGCATCCAGAATAAAGCCATCAAACTGCTGGAAGTCAGGTCACTGTGTACTACA
chr5:135225637:G:A	AGCCATCTGTTTGCTGTTGTTGTTGTTGCTGCTGTTGTTGTTGTTTGTTTTTTTTTAAGACAGGATCTTGCTCTGTTGCCCAGGCTGGAGTGTAGCGGTGCAATCATGGCTTACTGCACCCTCGACCTCCTAGGCTCAAGTGATCCTCCCATCTCAGACTCCGAGTAGCTGGGACTACAGTTGCATGTCACCATACCCAG	AGCCATCTGTTTGCTGTTGTTGTTGTTGCTGCTGTTGTTGTTGTTTGTTTTTTTTTAAGACAGGATCTTGCTCTGTTGCCCAGGCTGGAGTGTAGCGGTACAATCATGGCTTACTGCACCCTCGACCTCCTAGGCTCAAGTGATCCTCCCATCTCAGACTCCGAGTAGCTGGGACTACAGTTGCATGTCACCATACCCAG
chr5:136780490:T:G	GGACCTGCGGAGAATCTATGCTGCAGCCACAAGAATATTGACATGAGTGTGCACGCAGGGCTATAGCCAGGCCCTACAACCAGGCAAGGCCCTAAGGACTGGAAAATCACCCTCTGCTGACCATTCTCTTCCCCTTGTTCAGCCTCCTGGCAGATACCAGGTTGTCCACCTCCCAGCTCCCAAGCTCACATGACACAAAC	GGACCTGCGGAGAATCTATGCTGCAGCCACAAGAATATTGACATGAGTGTGCACGCAGGGCTATAGCCAGGCCCTACAACCAGGCAAGGCCCTAAGGACGGGAAAATCACCCTCTGCTGACCATTCTCTTCCCCTTGTTCAGCCTCCTGGCAGATACCAGGTTGTCCACCTCCCAGCTCCCAAGCTCACATGACACAAAC
chr5:136784219:G:A	CTAGGGAGGACTGGACAGAATTCTACTGTGAAGTGCAACCCCAGAGATCCCCAAACACCTACAGATGCCACCTGACTCCCTGTGTGCCTGGGCTACAGCGGCCAGGACTCAATGATTTCTTTTCATTAGGTATAGCCACTAAATGGAATTCAAATACAGGTAAGAATGTATGAGTGACAAATAATCAGATTTTTTTAACT	CTAGGGAGGACTGGACAGAATTCTACTGTGAAGTGCAACCCCAGAGATCCCCAAACACCTACAGATGCCACCTGACTCCCTGTGTGCCTGGGCTACAGCAGCCAGGACTCAATGATTTCTTTTCATTAGGTATAGCCACTAAATGGAATTCAAATACAGGTAAGAATGTATGAGTGACAAATAATCAGATTTTTTTAACT
chr5:136784729:C:T	CTGATTTCCACGGAGTTGTCAGTGGGGTGCCAGGGAAGTGAGACAGCACTCTTCGTTCAGGTGTCACTTCTCTTCCACAATCTTCCAGTGATCTCCCTACCCTCAGGCCCTGCTTCAAGGCATCAGAACTGCTAAGAAGCCAGGAAGGAGATGCTTGGCTTCAGCCCCCAGGACAGTTGCAGGACCAGGTGCCCTGGCAC	CTGATTTCCACGGAGTTGTCAGTGGGGTGCCAGGGAAGTGAGACAGCACTCTTCGTTCAGGTGTCACTTCTCTTCCACAATCTTCCAGTGATCTCCCTATCCTCAGGCCCTGCTTCAAGGCATCAGAACTGCTAAGAAGCCAGGAAGGAGATGCTTGGCTTCAGCCCCCAGGACAGTTGCAGGACCAGGTGCCCTGGCAC
chr5:136786710:A:G	TTCCAAACTCCTCCACAGCTCATCTTCCCTGCCCACCCATGCCAGGCAAATTTCACCAAGGCAAGAGCAATCATGGCATTCTCCTGCTCAAAGCTCCTCAGTCTCTCTCAGTGTAGCAGTTCAGTTGCTCTGAAGCCACTGATAATCCCCGCACCTGGCCCAGTCTAGGAACAGACCCACCCTACCCAGGACTCAAACTT	TTCCAAACTCCTCCACAGCTCATCTTCCCTGCCCACCCATGCCAGGCAAATTTCACCAAGGCAAGAGCAATCATGGCATTCTCCTGCTCAAAGCTCCTCGGTCTCTCTCAGTGTAGCAGTTCAGTTGCTCTGAAGCCACTGATAATCCCCGCACCTGGCCCAGTCTAGGAACAGACCCACCCTACCCAGGACTCAAACTT
chr5:136788844:C:T	ATCATGTTCTTCACCTCATTCAAACCAAAGGCAAATATTAGAGAGCTGTGTTTTCTCCAAATGTCACAACTAGTAGGTTTGCTTAGAAAAAATAAGGCACGCTTCTGAAATAAAACTAAAAACCAGAGCCCACTTGGTCCTTCCAGAAAGTGATTATGAAATTCGCTGTCAATGCTAATGGTACCAGAAGTACATCTCAA	ATCATGTTCTTCACCTCATTCAAACCAAAGGCAAATATTAGAGAGCTGTGTTTTCTCCAAATGTCACAACTAGTAGGTTTGCTTAGAAAAAATAAGGCATGCTTCTGAAATAAAACTAAAAACCAGAGCCCACTTGGTCCTTCCAGAAAGTGATTATGAAATTCGCTGTCAATGCTAATGGTACCAGAAGTACATCTCAA
chr5:136790659:G:A	CTTTTTGGAAAGCTGTCATGCATAATTTGGAACATTTGAATATGAAGCATATATCTATCTATCTGTTCCATTGTTTTTTACCAAGAAAAAATAATACATGAGAAAATGGTCTCTCTTTTCCAAAGTAAATGTATCACCAAATAAGACCTCCATTGTCTTAATGGGTAAGTTTCTCCAGATACATGTTCAATTCTCAAACC	CTTTTTGGAAAGCTGTCATGCATAATTTGGAACATTTGAATATGAAGCATATATCTATCTATCTGTTCCATTGTTTTTTACCAAGAAAAAATAATACATAAGAAAATGGTCTCTCTTTTCCAAAGTAAATGTATCACCAAATAAGACCTCCATTGTCTTAATGGGTAAGTTTCTCCAGATACATGTTCAATTCTCAAACC
chr5:136791345:G:A	GATGGCCTGGAATAATAGCAACCATTTACCATGGGAATCTGTGCTGATGTGGTCTATAGTAACAGGTTGCTTCTTGTCTCTAATACCTGCAGCACTGGGGATCTGACACACTTAGAGGATCTTCTCTTAAAATGGAATCATTCCTTCCTGTCAGCCACCAGCTTTCTTCATGGCTTAAGATTCAGAGACTTCCTGGGCAC	GATGGCCTGGAATAATAGCAACCATTTACCATGGGAATCTGTGCTGATGTGGTCTATAGTAACAGGTTGCTTCTTGTCTCTAATACCTGCAGCACTGGGAATCTGACACACTTAGAGGATCTTCTCTTAAAATGGAATCATTCCTTCCTGTCAGCCACCAGCTTTCTTCATGGCTTAAGATTCAGAGACTTCCTGGGCAC
chr5:136793148:C:T	GGCTTGAGGAGACTGATGAATAATATCAGTGTGGGGCAGTGGGAGAGCATGAGCAGCTTTCAGACTCAACGTCACTTTTCGAGATTTTTGTTTTCACCACGCCAAGAATCATGGAGCCTTTCAAATCTCATACTCTGGATTGACTATTCCTTCTAGACAAGGCTGCTACATTAGGCTGCACAAGCAGGACAGTACTTGTG	GGCTTGAGGAGACTGATGAATAATATCAGTGTGGGGCAGTGGGAGAGCATGAGCAGCTTTCAGACTCAACGTCACTTTTCGAGATTTTTGTTTTCACCATGCCAAGAATCATGGAGCCTTTCAAATCTCATACTCTGGATTGACTATTCCTTCTAGACAAGGCTGCTACATTAGGCTGCACAAGCAGGACAGTACTTGTG
chr5:136793207:A:G	TCAGACTCAACGTCACTTTTCGAGATTTTTGTTTTCACCACGCCAAGAATCATGGAGCCTTTCAAATCTCATACTCTGGATTGACTATTCCTTCTAGACAAGGCTGCTACATTAGGCTGCACAAGCAGGACAGTACTTGTGCAAAGATGCCCCTGGAGGTATGCAGTGTGGCAGTCCTCTTTCAATGAGATAAGCTAATA	TCAGACTCAACGTCACTTTTCGAGATTTTTGTTTTCACCACGCCAAGAATCATGGAGCCTTTCAAATCTCATACTCTGGATTGACTATTCCTTCTAGACGAGGCTGCTACATTAGGCTGCACAAGCAGGACAGTACTTGTGCAAAGATGCCCCTGGAGGTATGCAGTGTGGCAGTCCTCTTTCAATGAGATAAGCTAATA
chr5:136794161:C:G	TCTACAATAAACATATGTTACTATTGTTTTTGTAATAAGAGAAACAAATTTTTAAAATACAGAAAGTATTAAATACTGCCTGGGGCAACATCTTTAGCCCCTAGATGCCTTAACTTTGCAAAATAATTCACTCTTCCTGAGAAAGTCAGTGAATCTTGACCTTCACTCAAGCTTTTATGGTAAGATATGGTAAAAACTCA	TCTACAATAAACATATGTTACTATTGTTTTTGTAATAAGAGAAACAAATTTTTAAAATACAGAAAGTATTAAATACTGCCTGGGGCAACATCTTTAGCCGCTAGATGCCTTAACTTTGCAAAATAATTCACTCTTCCTGAGAAAGTCAGTGAATCTTGACCTTCACTCAAGCTTTTATGGTAAGATATGGTAAAAACTCA
chr5:136798441:G:T	AAAGCACTTAGAATGGTGTCTAGCATATTAAGCAGGGGCTTAATAAATGTAAGCTATTGTCACTAATTGCTCTTATTTCAGATATAATGCCCTTAAAAGGTTAAGAGAGTCTGCAAAGAAAGGGATGGGGAGAAACATGTCCATGTGTCAGAATGTAGCATGCTGAATAGTATCTCAGAGAGATGAACAAAGAGCCAAAT	AAAGCACTTAGAATGGTGTCTAGCATATTAAGCAGGGGCTTAATAAATGTAAGCTATTGTCACTAATTGCTCTTATTTCAGATATAATGCCCTTAAAAGTTTAAGAGAGTCTGCAAAGAAAGGGATGGGGAGAAACATGTCCATGTGTCAGAATGTAGCATGCTGAATAGTATCTCAGAGAGATGAACAAAGAGCCAAAT
chr5:136799844:C:T	TGGGAGGCCAAGGAGGGCAGATCACTTGATCCCAGGAGTTTAAGACTAGCCTGGGAAACATGGCAAAATTCCATCTCTTAAATAAAAATACAAAAATTACCCAAGTATGATGGTGCAGGCCCGTAGTCCCAGCTACTTGTGGGGGCTGAGGCAAGAGAATCACTTGAGCCCAGGAGGTTGAGGCTGCAGTGAGCCATGAT	TGGGAGGCCAAGGAGGGCAGATCACTTGATCCCAGGAGTTTAAGACTAGCCTGGGAAACATGGCAAAATTCCATCTCTTAAATAAAAATACAAAAATTATCCAAGTATGATGGTGCAGGCCCGTAGTCCCAGCTACTTGTGGGGGCTGAGGCAAGAGAATCACTTGAGCCCAGGAGGTTGAGGCTGCAGTGAGCCATGAT
chr5:136806165:A:C	CCTTCTGAGATAAGAGTTATGCTGTTTGTCTTATCCACAGGCACAGTGTGGGAGGTGAGGCTGTCCCCACACTGTGGTGATAGTATTAATAAGAAGTCCAAACCCAGACAGAGGTAGAGGAGGCTACAGGGACATCTGGAAAGGCTTCTGAAGGTGTGGCTGCTGAGCATGGTGCCCTCGAGACCCCACCATGCCCTGAA	CCTTCTGAGATAAGAGTTATGCTGTTTGTCTTATCCACAGGCACAGTGTGGGAGGTGAGGCTGTCCCCACACTGTGGTGATAGTATTAATAAGAAGTCCCAACCCAGACAGAGGTAGAGGAGGCTACAGGGACATCTGGAAAGGCTTCTGAAGGTGTGGCTGCTGAGCATGGTGCCCTCGAGACCCCACCATGCCCTGAA
chr5:136810104:G:C	GTAGAATACAATAAATAAGTAAATGTATTGATATTATTTGGAATTAGGTTTCTCACTGTGCGAAAAATAAAGAGCCTATTTTATGGAGTCTAATGGTATGGTGTTTGATTTACACTGAAAGTATCGATAAGAGCTCATAATTTATAGCATTCCTGCCTCTGTGCATTTAAAGTGGCTCAAAGTAATGACAAGTGCTGATA	GTAGAATACAATAAATAAGTAAATGTATTGATATTATTTGGAATTAGGTTTCTCACTGTGCGAAAAATAAAGAGCCTATTTTATGGAGTCTAATGGTATCGTGTTTGATTTACACTGAAAGTATCGATAAGAGCTCATAATTTATAGCATTCCTGCCTCTGTGCATTTAAAGTGGCTCAAAGTAATGACAAGTGCTGATA
chr5:137067625:T:C	AATGTTTTTTATTGTGGTAAAATAGATGTAACATAAAATGTATAATTTTAACCGTTTTTAAGTACAGTCATACTGTTGTACAACCATCACCACCACCCATCTCCAGAATTATTTCATCTTCCCAAACTGAAACTCTCTATCCATTAAACAATAACTTCCCCACTCCTCCCTCCCTCCAGCTCCTGGTAACCATTTTACTT	AATGTTTTTTATTGTGGTAAAATAGATGTAACATAAAATGTATAATTTTAACCGTTTTTAAGTACAGTCATACTGTTGTACAACCATCACCACCACCCACCTCCAGAATTATTTCATCTTCCCAAACTGAAACTCTCTATCCATTAAACAATAACTTCCCCACTCCTCCCTCCCTCCAGCTCCTGGTAACCATTTTACTT
chr5:137127301:C:T	AAAAAAAAAAGCACTAAATCAACCACAAAAAGACAATTGTTTATAGTGTGAGAACTGAAGTAAGAAGACAATGTTGCCTTGTTCAGCCTCAATTGGGAACGAGTCATCAGGTGACTTAAATTTTGAACCACTCTGCACATGTCCACAAATGACCATGCAAGTCCTGAGTACTGATTTTGGAGTTACAAATAAATTTTAGT	AAAAAAAAAAGCACTAAATCAACCACAAAAAGACAATTGTTTATAGTGTGAGAACTGAAGTAAGAAGACAATGTTGCCTTGTTCAGCCTCAATTGGGAATGAGTCATCAGGTGACTTAAATTTTGAACCACTCTGCACATGTCCACAAATGACCATGCAAGTCCTGAGTACTGATTTTGGAGTTACAAATAAATTTTAGT
chr5:137132257:A:G	TGGATACTTTTATCAACCAAACTGCCTGCTGTATAAGATTACTGGCCTATAAATTAACTTTTGCAATTAAAGCAGTGAATTTTAACTTGAGGCAAACAGAACCCTATTGTTCACTAAGTTTTATCACCAACGATTACAGGACAGAGAGATCTATATCTCCAACACTGTATGCTTAAAAAGAAACAAAACTTGTTTTTCAA	TGGATACTTTTATCAACCAAACTGCCTGCTGTATAAGATTACTGGCCTATAAATTAACTTTTGCAATTAAAGCAGTGAATTTTAACTTGAGGCAAACAGGACCCTATTGTTCACTAAGTTTTATCACCAACGATTACAGGACAGAGAGATCTATATCTCCAACACTGTATGCTTAAAAAGAAACAAAACTTGTTTTTCAA
chr5:137187862:G:T	TTACATCACCTAAGTTTTAGTCTAAAGCAAATTAAGCCTGATACGGTAATACAACTTCAAGATGATAAAGGGTTTTTAAAGACTGAAAAGAGCCACCAAGTATTAAGAGATTATATATTGAGATTAGGAGGAGATTAGATAAATCTAGTTCTAATAATGGTATCAAACACTATATATAAAAGACTTTTAAGTGGGAACCA	TTACATCACCTAAGTTTTAGTCTAAAGCAAATTAAGCCTGATACGGTAATACAACTTCAAGATGATAAAGGGTTTTTAAAGACTGAAAAGAGCCACCAATTATTAAGAGATTATATATTGAGATTAGGAGGAGATTAGATAAATCTAGTTCTAATAATGGTATCAAACACTATATATAAAAGACTTTTAAGTGGGAACCA
chr5:137192580:A:G	AAAAGATCCAAGAAGAGCAATTGTATGGAGGAAGAAAAAAAATTTAGTAAAATTTAAACTTTTTTTAAATGTTTAATATATAGTATCTAAATACTTGCCAATATGCATTTCCCAAATATAATTGCCCAGTGTTGTATTTCTCCATCTCAGCTAATGGAATGCTGAAGGATAAAGAAGCAAGTGTAGCACACTGGAGCAAA	AAAAGATCCAAGAAGAGCAATTGTATGGAGGAAGAAAAAAAATTTAGTAAAATTTAAACTTTTTTTAAATGTTTAATATATAGTATCTAAATACTTGCCGATATGCATTTCCCAAATATAATTGCCCAGTGTTGTATTTCTCCATCTCAGCTAATGGAATGCTGAAGGATAAAGAAGCAAGTGTAGCACACTGGAGCAAA
chr5:137458808:T:G	TTTTTATTTTAAAAGCATGTCATCCTTGCATAGGGGCCAAGCTAATCTTCTCTGTATCGTTCCAATTTTAGCATATGTGCTGAAGTGAGCACAACAAATTTTTTAATAGATAAGAAATATTGTATACATTTATTGTGTACATGTTGTTTTGAAATATGTAAACACTATGGAAAGACAAATCAAGCTAATTAATATATGCA	TTTTTATTTTAAAAGCATGTCATCCTTGCATAGGGGCCAAGCTAATCTTCTCTGTATCGTTCCAATTTTAGCATATGTGCTGAAGTGAGCACAACAAATGTTTTAATAGATAAGAAATATTGTATACATTTATTGTGTACATGTTGTTTTGAAATATGTAAACACTATGGAAAGACAAATCAAGCTAATTAATATATGCA
chr5:137475056:T:G	TGTGCATAGGGTCAGGCTAATTGAAAAGCAGGGCCTCTAGGTCCGCGGGGACTTTCCGGGTTGCACCTGCAAATTCTGAATTTGACCCTCTCTAAGTACTCACCTCAGCGGCCGTCCTCATATGGTACAACTTGTTGCTAGGAGACCTGAAGCCCCAGCGTGGGGACGGTGGCTGCAGAGAGCCAATCCCAGCAAGGAAC	TGTGCATAGGGTCAGGCTAATTGAAAAGCAGGGCCTCTAGGTCCGCGGGGACTTTCCGGGTTGCACCTGCAAATTCTGAATTTGACCCTCTCTAAGTACGCACCTCAGCGGCCGTCCTCATATGGTACAACTTGTTGCTAGGAGACCTGAAGCCCCAGCGTGGGGACGGTGGCTGCAGAGAGCCAATCCCAGCAAGGAAC
chr5:137559794:A:G	GGGGAAGAGCATTCAGGCAGCAGAGACAGCAGGTTAAGAACTATATGTATCTGAGGACCTAAGCAGGGAACTATATGTATCTGAGGACCTAATCAGGCAACACCAGATGGTCTGAAGAGAAGAGAGCCCAGCAGTATAGACAATGACCAATGAGCGGTGTGCTGTACTTAACCCATCACCCACCTCCATTCCCAAACTGA	GGGGAAGAGCATTCAGGCAGCAGAGACAGCAGGTTAAGAACTATATGTATCTGAGGACCTAAGCAGGGAACTATATGTATCTGAGGACCTAATCAGGCAGCACCAGATGGTCTGAAGAGAAGAGAGCCCAGCAGTATAGACAATGACCAATGAGCGGTGTGCTGTACTTAACCCATCACCCACCTCCATTCCCAAACTGA
chr5:137625228:C:G	GGACAGAAGAGACCAGATGGTAGCTTATGTAACCAGTTACCATCTCCAGAAATCTGCTTACTGTTTCTGGGTTGACATACTTCAGATCTTGGTGTTTCCCTGACACGGTTGGCAGCGCACATACCTAGAAATACACAAGAGCTGAAATAACAGCAAGTATTCCACACCCAAGTTTGAGATCAAAGACCCTTATTTTGTCC	GGACAGAAGAGACCAGATGGTAGCTTATGTAACCAGTTACCATCTCCAGAAATCTGCTTACTGTTTCTGGGTTGACATACTTCAGATCTTGGTGTTTCCGTGACACGGTTGGCAGCGCACATACCTAGAAATACACAAGAGCTGAAATAACAGCAAGTATTCCACACCCAAGTTTGAGATCAAAGACCCTTATTTTGTCC
chr5:137672374:TA:T	GAGATGGAAAGGATTGCTTGAGCCCAGAAGTTCAAGGCTGCAGTGAGCTGTGATCGCCTCAGTGCACTCCAGCCTGAGCAACAGCAAGACCCTGTTTTTACAAAAAAAAAAAAATGTAGCATGGTGTCTGGTACATAAGAGCAATTATTGGAAACCATGTGTCCCCTACTTCATGGCCCCTAACTCTGCTCCTTTTGCCA	GAGATGGAAAGGATTGCTTGAGCCCAGAAGTTCAAGGCTGCAGTGAGCTGTGATCGCCTCAGTGCACTCCAGCCTGAGCAACAGCAAGACCCTGTTTTTCAAAAAAAAAAAAATGTAGCATGGTGTCTGGTACATAAGAGCAATTATTGGAAACCATGTGTCCCCTACTTCATGGCCCCTAACTCTGCTCCTTTTGCCA
chr5:137673108:T:C	GGTAGTGGTGGAGACTTAATAAAAGGTGGTTTTGTCTTCCTGAAGTGGAAATATAGCGCCGTCAACATCTTTTCCCCATCTGCCTGTTTCCTCCTTCCCTTTCTGTTTAAGGAAAGTCTAACCACCGCACTTCTCCCCACCTCCCCGCACCTCCCCCCAGGCAAACGCAAGCAACTGAACCGCCTATGATGTCATAATCA	GGTAGTGGTGGAGACTTAATAAAAGGTGGTTTTGTCTTCCTGAAGTGGAAATATAGCGCCGTCAACATCTTTTCCCCATCTGCCTGTTTCCTCCTTCCCCTTCTGTTTAAGGAAAGTCTAACCACCGCACTTCTCCCCACCTCCCCGCACCTCCCCCCAGGCAAACGCAAGCAACTGAACCGCCTATGATGTCATAATCA
chr5:137717902:C:T	TGGTTTATTCAGAATTAATATAGCCCCAAAAAAGATACATTAAAGCTCTCTGGGCCAGGTGCAGTGGCTCACGCCTGTAATCCCAGCACTTTGGGAGGCCGAGGCAGGCGGATCACCTGAGGTCAGGAATTCAAGACCAGCCTGACCAACGTGGTGAAACGCTGTCTCTACAAAAATACAAAAAAAAAAATAGCCAGGCC	TGGTTTATTCAGAATTAATATAGCCCCAAAAAAGATACATTAAAGCTCTCTGGGCCAGGTGCAGTGGCTCACGCCTGTAATCCCAGCACTTTGGGAGGCTGAGGCAGGCGGATCACCTGAGGTCAGGAATTCAAGACCAGCCTGACCAACGTGGTGAAACGCTGTCTCTACAAAAATACAAAAAAAAAAATAGCCAGGCC
chr5:137779122:C:T	CCTGTAATCCCAACTACTCAGGAGGCTGAGGCAGAAGAATTGCTTGAACCCAGGAGGCAGAGGTTGCAGTGAGCCAAGATTGTGCCATTGCACTCCGGCCTGGGCAACAAGAACGAGACTCTGTCTCAAAAAAAAAAAAAAAAAAAAGATGAGAGTAGGGCAAGGGTGGTGAGGTGAAAAACAAAACTGAGGGTAGTAAA	CCTGTAATCCCAACTACTCAGGAGGCTGAGGCAGAAGAATTGCTTGAACCCAGGAGGCAGAGGTTGCAGTGAGCCAAGATTGTGCCATTGCACTCCGGCTTGGGCAACAAGAACGAGACTCTGTCTCAAAAAAAAAAAAAAAAAAAAGATGAGAGTAGGGCAAGGGTGGTGAGGTGAAAAACAAAACTGAGGGTAGTAAA
chr5:137816901:T:G	TGCCACCACGCCTGGCTAATTTTTGTATTTTTAGTAGAGATGGGGTTTCGCCATATTAGCCAGGCTGGTCTTGAACTCCTGACCTCAGGTGATCTGCCCTCCTTGGCCTCCCAAAGTGCTGGGATTACAGGTGTGAGCCACTGTGGCCGGTGAGCAGATGTTTTTATCATTGGAAGAAAATTGTTCTATTTAAGAAAGCA	TGCCACCACGCCTGGCTAATTTTTGTATTTTTAGTAGAGATGGGGTTTCGCCATATTAGCCAGGCTGGTCTTGAACTCCTGACCTCAGGTGATCTGCCCGCCTTGGCCTCCCAAAGTGCTGGGATTACAGGTGTGAGCCACTGTGGCCGGTGAGCAGATGTTTTTATCATTGGAAGAAAATTGTTCTATTTAAGAAAGCA
chr5:137886501:C:T	ATGTAATAAAAGAGATGAAGGCCAGGCATGGTGGGAGGCTGAGGTGGATGGATCACTTGAGCTCAAGAGTTTGAGACCAGCCTGGCCAACATGGCAAAACCCTGTCTCTACTAAAAATACAGTTAACCAGGCGTGGTGGTACATGCCTGTAACCCCAGCTAATACTCAGGAGGCTGAGGCAGGAGAATCGCTTGAACCCA	ATGTAATAAAAGAGATGAAGGCCAGGCATGGTGGGAGGCTGAGGTGGATGGATCACTTGAGCTCAAGAGTTTGAGACCAGCCTGGCCAACATGGCAAAATCCTGTCTCTACTAAAAATACAGTTAACCAGGCGTGGTGGTACATGCCTGTAACCCCAGCTAATACTCAGGAGGCTGAGGCAGGAGAATCGCTTGAACCCA
chr5:138710030:G:A	TGGGCTCTGGATAGGTAAAGACAAAGAGCACCCTGTGTCTACTAAAAATACAAAAAATTAGCCAGGCGTGGTGGCGGGCACCGGTAGTCCCAGCTACTCGGGAGGCTGAGGCAGGAGAATGGTGTGAACCTGGGAGGCACAGCCAAGATTGCGCCACTGCACTCCAGCCTGGGCGACAGAGCGAGACTCCGTCTCAAAAA	TGGGCTCTGGATAGGTAAAGACAAAGAGCACCCTGTGTCTACTAAAAATACAAAAAATTAGCCAGGCGTGGTGGCGGGCACCGGTAGTCCCAGCTACTCAGGAGGCTGAGGCAGGAGAATGGTGTGAACCTGGGAGGCACAGCCAAGATTGCGCCACTGCACTCCAGCCTGGGCGACAGAGCGAGACTCCGTCTCAAAAA
chr5:138710576:G:C	CCAAGTCACAAAGAAGCCTCTTCATGTACAGATGCCTACCCAGATGCTCTCCATCTCCTCATATTCCCTAGGCATTGAGGCTGCCACTTGACTGTCTCAGGCCCATAGGATGGTCTGTTCCAGCCCCCAGTCTAGCATCCTCTAAATGGGCAGGGGTACCATGTTCAAATAGCCACCCATCCATCGAAGGGACAGCTGCT	CCAAGTCACAAAGAAGCCTCTTCATGTACAGATGCCTACCCAGATGCTCTCCATCTCCTCATATTCCCTAGGCATTGAGGCTGCCACTTGACTGTCTCACGCCCATAGGATGGTCTGTTCCAGCCCCCAGTCTAGCATCCTCTAAATGGGCAGGGGTACCATGTTCAAATAGCCACCCATCCATCGAAGGGACAGCTGCT
chr5:138719658:T:C	GAGCTGCCTTGCCCTCACCACCCTGCACCCCTCAGGGTCCCTGAGGCAGGCAGCAGATGGGCCTCTGCAGGCAGAGCTGCCTAGGCTGGCCCAGCCGGGTCTGCACTCTGTGTCAGGGCACAGATCCCTTTCCCCTCCCAGCCACATAATTTCTGGGACCCAGTGCAAAGTAAGAATGTGAGGCCTTTATTCCAAAAGTA	GAGCTGCCTTGCCCTCACCACCCTGCACCCCTCAGGGTCCCTGAGGCAGGCAGCAGATGGGCCTCTGCAGGCAGAGCTGCCTAGGCTGGCCCAGCCGGGCCTGCACTCTGTGTCAGGGCACAGATCCCTTTCCCCTCCCAGCCACATAATTTCTGGGACCCAGTGCAAAGTAAGAATGTGAGGCCTTTATTCCAAAAGTA
chr5:138720108:C:T	TGGGCTGCCCCAGCCCCAGCACTCTAGAGCCCACCTACTTCTGGGTCGCTGTGCCCATGGCCAGGCCCTGCCTGAAGGGCCAAGGGGCAGCACCGCTCTCCAGCTGGGCAGCAGCTTCATGCCACAGCACTGAGTCCGCCCGCCTGCCGGTGTCCACACTGTTCCTCTGTCCGCCTGTCCTCTCCTCTCCCTCTTGGCTA	TGGGCTGCCCCAGCCCCAGCACTCTAGAGCCCACCTACTTCTGGGTCGCTGTGCCCATGGCCAGGCCCTGCCTGAAGGGCCAAGGGGCAGCACCGCTCTTCAGCTGGGCAGCAGCTTCATGCCACAGCACTGAGTCCGCCCGCCTGCCGGTGTCCACACTGTTCCTCTGTCCGCCTGTCCTCTCCTCTCCCTCTTGGCTA
chr5:138730037:T:C	TCCGACCGCCCCGTGGACCCGAAGGTGGCGCTGCTCGGGGCCGGGGCCTCGGGGCTCAGTTTTCTGGCCAACGCCGTCTGCACGAAGCCCGCGGCGGCCTGCAGGGGGCCCAGCGACTCGTCCAGGGAACCGGTGCGCAGGAGCAGCCGGGGGCGCGGCGCGCCGGCCGCCCTTGGGGGACTCTGGGGCCGGGGGCGCAG	TCCGACCGCCCCGTGGACCCGAAGGTGGCGCTGCTCGGGGCCGGGGCCTCGGGGCTCAGTTTTCTGGCCAACGCCGTCTGCACGAAGCCCGCGGCGGCCCGCAGGGGGCCCAGCGACTCGTCCAGGGAACCGGTGCGCAGGAGCAGCCGGGGGCGCGGCGCGCCGGCCGCCCTTGGGGGACTCTGGGGCCGGGGGCGCAG
chr5:138732103:A:T	CCACCTTAAAACCACACACAGCATTGTCTTTTCTCTTCCTCCCATTGTGAAGCTCCCGTTTGGGGGAGGTGTCAGCAGGTGCAAATGCAATTTGCAGGTATAACATTATTGTCATGTGATGGAAACTGACTTCCCAAATTCCTTGTGGTTCTGGAACCCACTGTCTTTGAAGTTTCTGGTCAGGGCTTCCGGCCCTGTAG	CCACCTTAAAACCACACACAGCATTGTCTTTTCTCTTCCTCCCATTGTGAAGCTCCCGTTTGGGGGAGGTGTCAGCAGGTGCAAATGCAATTTGCAGGTTTAACATTATTGTCATGTGATGGAAACTGACTTCCCAAATTCCTTGTGGTTCTGGAACCCACTGTCTTTGAAGTTTCTGGTCAGGGCTTCCGGCCCTGTAG
chr5:138743256:A:G	GGGCTGCACTTCTAGAGCAAATCCTTATGACAGATGGGGCACCACTCCCTTCAAGGTTCATTTCAGGTAAAACCAGTCAGGAACTTAGTCTAGTGGGAAAAGTCAGACAATAATCAAACAACCAGATAAATCTAAAGAGAAACTTAGCCAGGTGGGGCTAAGATTCTGTGCAAGGGAAAGCTTCTGTGAGGAAGTGATGT	GGGCTGCACTTCTAGAGCAAATCCTTATGACAGATGGGGCACCACTCCCTTCAAGGTTCATTTCAGGTAAAACCAGTCAGGAACTTAGTCTAGTGGGAAGAGTCAGACAATAATCAAACAACCAGATAAATCTAAAGAGAAACTTAGCCAGGTGGGGCTAAGATTCTGTGCAAGGGAAAGCTTCTGTGAGGAAGTGATGT
chr5:138745685:G:A	TGGGCCACTAGGACCAAAGCCAGCAAGGAACTGGGATAACACCTGAATTTCTGATGCTAAGTGTAGTTTTGATCTGTATATTGGCTGTGAGGTACTGCAGCTGCTGTTATCTGATAGAAAATGTGGAACTGATGCCAACAATGCTATCTACTATTCTAAATGCAAATAATCCCACTGACGGGTGAGGGAAGACTGGAGCA	TGGGCCACTAGGACCAAAGCCAGCAAGGAACTGGGATAACACCTGAATTTCTGATGCTAAGTGTAGTTTTGATCTGTATATTGGCTGTGAGGTACTGCAACTGCTGTTATCTGATAGAAAATGTGGAACTGATGCCAACAATGCTATCTACTATTCTAAATGCAAATAATCCCACTGACGGGTGAGGGAAGACTGGAGCA
chr5:138746334:G:C	TAAATATGAATGAAGTGCAAGCTCCTGTGAGGAGCAGTGCATGCAGATGATGTACTTGCTTGTATGGTGTGGCCAGCTGTAACAGAAAGCCACTGGAACGGCACAGTGCCTCCTCACAAAGCCCATCCTGGGTATCATGAGGAAAAAGAATGACACATAGCTTGGCCAGGCTGCTGGAACCCATGTTCCAGTGGCATCTG	TAAATATGAATGAAGTGCAAGCTCCTGTGAGGAGCAGTGCATGCAGATGATGTACTTGCTTGTATGGTGTGGCCAGCTGTAACAGAAAGCCACTGGAACCGCACAGTGCCTCCTCACAAAGCCCATCCTGGGTATCATGAGGAAAAAGAATGACACATAGCTTGGCCAGGCTGCTGGAACCCATGTTCCAGTGGCATCTG
chr5:138747460:T:C	AATAAAACAGTACCATCGGTGCTATAAAAACAGACAATCAGCGTGACATTTAATGGAGTTAGTTATTATTGCTTCTATTTAGTATCATCACAGATTACTTATCGCTGCCATGAAGTCCATAAAATGTGTGACTACCTGATTCCTGGGCATCTAGGACAGGGTCTTTTAACCTGTCAAGTCAGTTTCATTATGGCCAATTT	AATAAAACAGTACCATCGGTGCTATAAAAACAGACAATCAGCGTGACATTTAATGGAGTTAGTTATTATTGCTTCTATTTAGTATCATCACAGATTACTCATCGCTGCCATGAAGTCCATAAAATGTGTGACTACCTGATTCCTGGGCATCTAGGACAGGGTCTTTTAACCTGTCAAGTCAGTTTCATTATGGCCAATTT
chr5:138753725:C:A	GGGGACAAAAGCTGAGAAACTACCTCTGGTGCAATCCTTACCATGAGCTCTTTGTATAATTCCAGCATCTTACTGCCACAGAGGAAGATGTGGGGCAGGCGGGTGTTTGAAGAATGTGAAATGCAGATTTTCATCCAGTTCTTGCAGAAAGCAACAAAGTCAAAGCCCTCCCAGGACCCAGACAATGGGGATTTTCAGGA	GGGGACAAAAGCTGAGAAACTACCTCTGGTGCAATCCTTACCATGAGCTCTTTGTATAATTCCAGCATCTTACTGCCACAGAGGAAGATGTGGGGCAGGAGGGTGTTTGAAGAATGTGAAATGCAGATTTTCATCCAGTTCTTGCAGAAAGCAACAAAGTCAAAGCCCTCCCAGGACCCAGACAATGGGGATTTTCAGGA
chr5:138754741:T:C	CTGAACAAAGTGCTTTAAGAACACAGAGGAAGGAGAGCTTAACTTGAGGGCGGGGTTGGGAGTGTGTGATGGTCAATGAGGGCTTAGCAGCACTGTGACTGAAGAGCTAATTTTATCAGACTCCATTAGGTATTTAATGATACTCAGTAATAAGGCTTTAGAAATGAGTCAGAATTTGCTTTTTAAACATGAGCCAAAAC	CTGAACAAAGTGCTTTAAGAACACAGAGGAAGGAGAGCTTAACTTGAGGGCGGGGTTGGGAGTGTGTGATGGTCAATGAGGGCTTAGCAGCACTGTGACCGAAGAGCTAATTTTATCAGACTCCATTAGGTATTTAATGATACTCAGTAATAAGGCTTTAGAAATGAGTCAGAATTTGCTTTTTAAACATGAGCCAAAAC
chr5:138756825:A:G	GCTTACAGAGCAGGTCCGTGCTTACCCCGCTGGCCTCACAAGAAAGAAAGCTAAAGTGCCATATGGAAAAACATGAGAAGCTGGGAAACAGAGGGAATCAGGCCAGTGTGGCCTGATGGCAAAAACCTCTCTATGAAGGCTAGGTGCAGTGGCTCATGACGGTAATCCCAGCACTTTGGGAGGCCAAGAAAGGTGGAGGT	GCTTACAGAGCAGGTCCGTGCTTACCCCGCTGGCCTCACAAGAAAGAAAGCTAAAGTGCCATATGGAAAAACATGAGAAGCTGGGAAACAGAGGGAATCGGGCCAGTGTGGCCTGATGGCAAAAACCTCTCTATGAAGGCTAGGTGCAGTGGCTCATGACGGTAATCCCAGCACTTTGGGAGGCCAAGAAAGGTGGAGGT
chr5:138757412:C:G	AGTGAAACCCTGTCTCTACTAAAATATAAAAATTATCCGGGTGTGGTGGTGCGTGCCGCCTGTAATTCCAGCTACTCAGGAGGCTGAGGCACATGAATTCCTTGAACCAGGGATGTGGAGGTTGAAGTGAGCCCAGATTGCACCACTGCACTCCAGCCCAGGCGACAGAGTGAGACTCTGTCTCAAAAAACAAAAACAAA	AGTGAAACCCTGTCTCTACTAAAATATAAAAATTATCCGGGTGTGGTGGTGCGTGCCGCCTGTAATTCCAGCTACTCAGGAGGCTGAGGCACATGAATTGCTTGAACCAGGGATGTGGAGGTTGAAGTGAGCCCAGATTGCACCACTGCACTCCAGCCCAGGCGACAGAGTGAGACTCTGTCTCAAAAAACAAAAACAAA
chr5:138762305:T:G	GCCCTTCAGGTTTTCCCTGATCGCCAGAAACAACAACATTGGAATCACAGGAATTAAGAACTTCTGCTGCAGTGAGTTAACTCCCAATCAACAGTCCTGTAGTCATCCCAGCTGTCCTAGAAGTTAGGAAGCCCCCCTCAGTTCGGGTTCCCAGTCACCACAAGTCCCAGGCATGTTGGGGAAATGTTCTCCAACTGGTC	GCCCTTCAGGTTTTCCCTGATCGCCAGAAACAACAACATTGGAATCACAGGAATTAAGAACTTCTGCTGCAGTGAGTTAACTCCCAATCAACAGTCCTGGAGTCATCCCAGCTGTCCTAGAAGTTAGGAAGCCCCCCTCAGTTCGGGTTCCCAGTCACCACAAGTCCCAGGCATGTTGGGGAAATGTTCTCCAACTGGTC
chr5:138762439:A:G	CCCTCAGTTCGGGTTCCCAGTCACCACAAGTCCCAGGCATGTTGGGGAAATGTTCTCCAACTGGTCAGCACTCTCATTCATAAAAAATGTGTTCTGGCCAGGTGCAGTGGCTCATGCCTATAATCCCAGCACTTTGGGAGGTTGCAGTGAGCCGAGATCATGCCACTGCCTTCCAGGCTGGGCAACAGAGTGAGACTTTG	CCCTCAGTTCGGGTTCCCAGTCACCACAAGTCCCAGGCATGTTGGGGAAATGTTCTCCAACTGGTCAGCACTCTCATTCATAAAAAATGTGTTCTGGCCGGGTGCAGTGGCTCATGCCTATAATCCCAGCACTTTGGGAGGTTGCAGTGAGCCGAGATCATGCCACTGCCTTCCAGGCTGGGCAACAGAGTGAGACTTTG
chr5:138762998:G:A	TATTTTCTGAAATTAAGAAATGTATTTCCAATGTCTCAAGGAGGGTTCAAAGGCTGAATAGTTACATATGTTTACCAACATGTCTCCTTTCTATGTACAGACGTGCAAACCTTGCCCAATTTCATTTAAACATACAATCCGTAGCACCAATCAATAGAAACCTCAAAAAAAAGAAATCTTTTAAGGCATCCCGCACTCCC	TATTTTCTGAAATTAAGAAATGTATTTCCAATGTCTCAAGGAGGGTTCAAAGGCTGAATAGTTACATATGTTTACCAACATGTCTCCTTTCTATGTACAAACGTGCAAACCTTGCCCAATTTCATTTAAACATACAATCCGTAGCACCAATCAATAGAAACCTCAAAAAAAAGAAATCTTTTAAGGCATCCCGCACTCCC
chr5:138763329:A:G	TGTATTGTAATAATTATACATTTATTTTGCTGAACCATTTGAAAATAGGCCACAGATATTACGTCACCTTGCCCCTAAATACCTCAACATATATCTCCCAAGAAGAAAGACATTCTCCTATGTGATCACAACACCATTATCACAGCTAAGAAAATTAACATCAGTCCATTATCATCCAATGCATCCATGCAAGATCAAGT	TGTATTGTAATAATTATACATTTATTTTGCTGAACCATTTGAAAATAGGCCACAGATATTACGTCACCTTGCCCCTAAATACCTCAACATATATCTCCCGAGAAGAAAGACATTCTCCTATGTGATCACAACACCATTATCACAGCTAAGAAAATTAACATCAGTCCATTATCATCCAATGCATCCATGCAAGATCAAGT
chr5:138763915:A:G	TGGCTCACGCCTGTAATATCAGCACTTTGGAAGGCCTAGGCGGGCAGATTACTTGAGCTCAGGAGTTTGAGATCAGCCAGAGCAACATGGCAAAACCCCATCTCCACAAAACATACAAAAATTAGCCGGGCATGGTGGTGCTCACCTGTAGTCCCAGCTACTCAGGAGGCTGAGGTGGGAGGATCACTTGAGCCCGGGAG	TGGCTCACGCCTGTAATATCAGCACTTTGGAAGGCCTAGGCGGGCAGATTACTTGAGCTCAGGAGTTTGAGATCAGCCAGAGCAACATGGCAAAACCCCGTCTCCACAAAACATACAAAAATTAGCCGGGCATGGTGGTGCTCACCTGTAGTCCCAGCTACTCAGGAGGCTGAGGTGGGAGGATCACTTGAGCCCGGGAG
chr5:138764999:C:T	GTAGCTGAGATTACAGGGATGCGCCACCAGCCCTGGCTAATGTTGGTATTTTTAGTAGAGATGGGGTTTCACCATATTGGTTAGGCTGGTCTCAAACTCCTGACCTTGTGATCTGCCCACCTTGGCCTCCCAAAGTGCTGGGATTACAGGTGTGAGCCACCGTGCCTGGCTAAACTGTGTTTTTAAAAAGTTAACATACA	GTAGCTGAGATTACAGGGATGCGCCACCAGCCCTGGCTAATGTTGGTATTTTTAGTAGAGATGGGGTTTCACCATATTGGTTAGGCTGGTCTCAAACTCTTGACCTTGTGATCTGCCCACCTTGGCCTCCCAAAGTGCTGGGATTACAGGTGTGAGCCACCGTGCCTGGCTAAACTGTGTTTTTAAAAAGTTAACATACA
chr5:138766888:C:G	CATGGGGAGTCTTTGAATCCCCAGCCCAGTTTCCAATCTCTGCTTCCATGGCAGACACTCAGGACTCCCTCTCCTAAATTTACTATTTGTTTAATAATGCTTTATTGAGAAATAATCCACGTACCATAAAGTTCACCCTTTTAAAATGTACAATTCATTAGTTTTTAAATACATTTTTAGAGGTGTGCATCTATCACCAC	CATGGGGAGTCTTTGAATCCCCAGCCCAGTTTCCAATCTCTGCTTCCATGGCAGACACTCAGGACTCCCTCTCCTAAATTTACTATTTGTTTAATAATGGTTTATTGAGAAATAATCCACGTACCATAAAGTTCACCCTTTTAAAATGTACAATTCATTAGTTTTTAAATACATTTTTAGAGGTGTGCATCTATCACCAC
chr5:138772180:G:A	TTTTTCTTGGGTCAGTTTCAGTAATTTGTGTCTTTCTAGGCATTTGCTGATTTTATCTAGGTTATCTAATTTGTTGGCACACAATTGTTCATAGTATTTGGATTGGTAGGGATATCCCTCTTTCTTTTTTTTTTTTTTTTTTTTTTTTGAGAGACAGGGTCTTGCTCTGCTGTGCGATTATGACTCACTGTAGCTTCAAC	TTTTTCTTGGGTCAGTTTCAGTAATTTGTGTCTTTCTAGGCATTTGCTGATTTTATCTAGGTTATCTAATTTGTTGGCACACAATTGTTCATAGTATTTAGATTGGTAGGGATATCCCTCTTTCTTTTTTTTTTTTTTTTTTTTTTTTGAGAGACAGGGTCTTGCTCTGCTGTGCGATTATGACTCACTGTAGCTTCAAC
chr5:138772591:A:C	TCCTTCTAAGCACTGTTTTAGCTGCATCCTATACATTTTAGTACGTCGTGTTTTCATTTTCACTCATCTCAAAGCATTTTCTAGCTTTCCTAGTGATTTATTCTGTGACTTGCTTGCTTATTAGGAGCTTGTAGTTTAATTTCCACATATTTGTGAATTTCTCAAATTTCCCTTTGTTTTTGATTTCAGAGAACATACAC	TCCTTCTAAGCACTGTTTTAGCTGCATCCTATACATTTTAGTACGTCGTGTTTTCATTTTCACTCATCTCAAAGCATTTTCTAGCTTTCCTAGTGATTTCTTCTGTGACTTGCTTGCTTATTAGGAGCTTGTAGTTTAATTTCCACATATTTGTGAATTTCTCAAATTTCCCTTTGTTTTTGATTTCAGAGAACATACAC
chr5:138773090:A:G	CATAGCACATCCAGGCACTCTTCTAAGCACTTTCCATAAAATCACTCATTTAATCTCACCACATGCTCACCTTTGTACCCCAAGCAGCTGTTCCTCACTATACGTGGAGTTCCCCTCACCCTGCCGGGTCTGAGTCCACTCATTCTCAGACTTCTTTTCCTTTTGTGCCTTCATGCAGTTACAGCAGCCACAGGGGTCAT	CATAGCACATCCAGGCACTCTTCTAAGCACTTTCCATAAAATCACTCATTTAATCTCACCACATGCTCACCTTTGTACCCCAAGCAGCTGTTCCTCACTGTACGTGGAGTTCCCCTCACCCTGCCGGGTCTGAGTCCACTCATTCTCAGACTTCTTTTCCTTTTGTGCCTTCATGCAGTTACAGCAGCCACAGGGGTCAT
chr5:138775173:T:C	CTTCAGGCGGGGACCTAGTACCTTCCGTCCAGCGCTCCCCGCTGCCCAGAGTCGCCGCCATATCGGTTCCCAATCAGCAGGTCCGCCGAGCCTCCCCCGTGCCCGAGGCTGAAAGAGAAGGGGGCGCGGAGCGCGGGGCACGCTGGTCATTGTAGTCCAGTCCATATGAGCTCCCGGGGCACTGGACTACAACTCCCGGC	CTTCAGGCGGGGACCTAGTACCTTCCGTCCAGCGCTCCCCGCTGCCCAGAGTCGCCGCCATATCGGTTCCCAATCAGCAGGTCCGCCGAGCCTCCCCCGCGCCCGAGGCTGAAAGAGAAGGGGGCGCGGAGCGCGGGGCACGCTGGTCATTGTAGTCCAGTCCATATGAGCTCCCGGGGCACTGGACTACAACTCCCGGC
chr5:138775301:C:T	GAGCGCGGGGCACGCTGGTCATTGTAGTCCAGTCCATATGAGCTCCCGGGGCACTGGACTACAACTCCCGGCAGGCTCTGCGCCAGAGGCCGTGGGAGACGCAGAGAAGTGCTCGACCTTCGTCAGGAGATCTGTGGAAGAGTGCTGCTGCCAGCTGCCAGCTGCCTGCAGCACGGCTCTTGGCTTTTCCTCATTTGTAG	GAGCGCGGGGCACGCTGGTCATTGTAGTCCAGTCCATATGAGCTCCCGGGGCACTGGACTACAACTCCCGGCAGGCTCTGCGCCAGAGGCCGTGGGAGATGCAGAGAAGTGCTCGACCTTCGTCAGGAGATCTGTGGAAGAGTGCTGCTGCCAGCTGCCAGCTGCCTGCAGCACGGCTCTTGGCTTTTCCTCATTTGTAG
chr5:138878489:T:C	GAATCTTGCTGTCACCCCAGCTGGAGTTGCAGTGGCATGATCACGGCTTACTGCAGCCTCAAACTCCTGAGCTCAAGTGATCCTCCCATCTCAGCCTGCTGAGTAACTTGGGCCACAGGCACGCACCACCATGCCTAGCTAATTTTTTATTTTTTGTAGAGACGGGGTCTCACTACTTTGGGTTATCTTTTTGCTGTTTT	GAATCTTGCTGTCACCCCAGCTGGAGTTGCAGTGGCATGATCACGGCTTACTGCAGCCTCAAACTCCTGAGCTCAAGTGATCCTCCCATCTCAGCCTGCCGAGTAACTTGGGCCACAGGCACGCACCACCATGCCTAGCTAATTTTTTATTTTTTGTAGAGACGGGGTCTCACTACTTTGGGTTATCTTTTTGCTGTTTT
chr5:138886723:G:A	AACATTTAAAAGCTCAAGGCTTAGTAAGGAAATGCAGCAGTCCCTGCAACACCCCAATTCTAGGAGTACAAAAACTGAACAGTCAGTGGAGACTAGCGCGAGATCTTAGACTCATCAATGAGGCAATAATTCTTCTATATCCAGTTGTACCCAACCCCTATACCCTGCTCTCTCAAATACCAGAGGAAGCAGAATTGTTC	AACATTTAAAAGCTCAAGGCTTAGTAAGGAAATGCAGCAGTCCCTGCAACACCCCAATTCTAGGAGTACAAAAACTGAACAGTCAGTGGAGACTAGCGCAAGATCTTAGACTCATCAATGAGGCAATAATTCTTCTATATCCAGTTGTACCCAACCCCTATACCCTGCTCTCTCAAATACCAGAGGAAGCAGAATTGTTC
chr5:138900391:G:A	GAAGTTCAAGACCAGCCTGACCAACAAGGAGAAACCCCATCTCTACTAAAAATACAAAATTAGCCTTGGGAGGCCAAGGTGGGCAGGTCACAAGGTCAGGAGATCGACACCATCCTGGCTAACACGGTGAAACCCTGTCTCTACTAAAAATACAGAAAATTAGCCAGGCGTGGTGGCAGGCACCTGTAGTCCCAGCTACT	GAAGTTCAAGACCAGCCTGACCAACAAGGAGAAACCCCATCTCTACTAAAAATACAAAATTAGCCTTGGGAGGCCAAGGTGGGCAGGTCACAAGGTCAGAAGATCGACACCATCCTGGCTAACACGGTGAAACCCTGTCTCTACTAAAAATACAGAAAATTAGCCAGGCGTGGTGGCAGGCACCTGTAGTCCCAGCTACT
chr5:138904733:C:T	GGCTCAGAGATGGGGAAGCCACTTGCCCAATATTACTCAGCAAAATAAGTGGCAGTGCTGGGGCCTCCACCCAGTAGGCAACCCTGCCTCTTAAACACACATCTTCAGAGAGGGGGTGGGTGGGTCCGATTTAGAGCCTCCCACAATACCTCTCAATGATTCTTGTTTTTAATTAGCAGAATCTCTGGCCATCCCTATAA	GGCTCAGAGATGGGGAAGCCACTTGCCCAATATTACTCAGCAAAATAAGTGGCAGTGCTGGGGCCTCCACCCAGTAGGCAACCCTGCCTCTTAAACACATATCTTCAGAGAGGGGGTGGGTGGGTCCGATTTAGAGCCTCCCACAATACCTCTCAATGATTCTTGTTTTTAATTAGCAGAATCTCTGGCCATCCCTATAA
chr5:138906733:G:A	TGGGAACTATGTTAAAAAAAAATTTCAAGATTTAAGGGAGATTACGGTGTTACTATGACACCAGAAAAACTTAGAACTTTGTGTGAAATAGACTGGCTAGCATTAGAGGTGGGTTGGCTATCAGAAGAAAGCCTGGAGAGGTCCCTTGTTTCAAAGGTATGGCACAAGGTAACCTGTAAGCCAAAGCACCCGGACCAGTT	TGGGAACTATGTTAAAAAAAAATTTCAAGATTTAAGGGAGATTACGGTGTTACTATGACACCAGAAAAACTTAGAACTTTGTGTGAAATAGACTGGCTAACATTAGAGGTGGGTTGGCTATCAGAAGAAAGCCTGGAGAGGTCCCTTGTTTCAAAGGTATGGCACAAGGTAACCTGTAAGCCAAAGCACCCGGACCAGTT
chr5:139745154:T:C	GAGGTTCCCAGGGGAGGGAACATACATCTGAATTCTTCTCTGCTTCCCAGGAAATGAGTCTCAATGGATAAGGACAAGGCCAAAAGACAGAGACGACATTGTAAGCATGGTGAGGGACTGCTCCTGGGAGGTTCTAGGAAGGAAAGGGTGGAGACCAAGGCAGTCGGTGGTTTCTAGCTCTTCCTACCCATAGGTTAAGG	GAGGTTCCCAGGGGAGGGAACATACATCTGAATTCTTCTCTGCTTCCCAGGAAATGAGTCTCAATGGATAAGGACAAGGCCAAAAGACAGAGACGACATCGTAAGCATGGTGAGGGACTGCTCCTGGGAGGTTCTAGGAAGGAAAGGGTGGAGACCAAGGCAGTCGGTGGTTTCTAGCTCTTCCTACCCATAGGTTAAGG
chr5:139747914:A:G	CTGTTGGAAGCACAGTCTAAGTATCTAAAGTATATGAAATCAACTTGATAAATTGTGAAATGTAAGTCTTTATGGCAGTGTAAACATTGCTAATTTTCCATCAAAATAAAAATAAGGAGCAACTATGAACTTGAATTGATGGAGAGGTCTGGGACTCTCACCTTGAAGTGCTCTGCCCCTTCCTCTCCACCAATTTTTCA	CTGTTGGAAGCACAGTCTAAGTATCTAAAGTATATGAAATCAACTTGATAAATTGTGAAATGTAAGTCTTTATGGCAGTGTAAACATTGCTAATTTTCCGTCAAAATAAAAATAAGGAGCAACTATGAACTTGAATTGATGGAGAGGTCTGGGACTCTCACCTTGAAGTGCTCTGCCCCTTCCTCTCCACCAATTTTTCA
chr5:139769908:C:CAG	CCCAGCTTCAAGTGATTCTCGTGCCTCAGTCTCCTGAGAAGCTGGGACTACAGGTGTGCACCAACCCCCTGGCTAATGTTTTTTCTTTTTTTTTGAGACAGTCTCGCTCTGTCACCGAGGTTGGAGTGCAGCGGTGTGATCTCAGCTCACTGCAACCTTTGCTCCAAGGTTCAAGCGATTCTCCTGCCTCAGCCTCCC	CCCAGCTTCAAGTGATTCTCGTGCCTCAGTCTCCTGAGAAGCTGGGACTACAGGTGTGCACCAACCCCCTGGCTAATGTTTTTTCTTTTTTTTTGAGACAGAGTCTCGCTCTGTCACCGAGGTTGGAGTGCAGCGGTGTGATCTCAGCTCACTGCAACCTTTGCTCCAAGGTTCAAGCGATTCTCCTGCCTCAGCCTCCC
chr5:139783437:C:T	TTGGTTCTGAGGTGCCTGAGTTGTCACCTGTGACCAGTTATTTTAACCTCTGGTCTTGGTGTTAAAGTACAGGAATTTCTCTGTGTGTACTAACAATCCCGGCTCTTGGATTTGAGAGGAATAAGGAGAAATTATTTGTGGGTTACAGACTGCAGTTAGTATACTGTCTTATCATTCTAGGTCTGAACAGGGTTTTATTT	TTGGTTCTGAGGTGCCTGAGTTGTCACCTGTGACCAGTTATTTTAACCTCTGGTCTTGGTGTTAAAGTACAGGAATTTCTCTGTGTGTACTAACAATCCTGGCTCTTGGATTTGAGAGGAATAAGGAGAAATTATTTGTGGGTTACAGACTGCAGTTAGTATACTGTCTTATCATTCTAGGTCTGAACAGGGTTTTATTT
chr5:139790364:A:G	TCTCCTATTGCTTGTCTATAGAGTCATAGAATCTTGGTGATAATCCTATCTCATCTCATTTTTAGGTAACTGCTACCATTTATTGAATGCTTATTATATACCAGTACCGTACTAGATACTTTCGTTATTTTATTTAATCGTTTCATCACCCCTTTGAGGTAGGTATTATCTACATTTTTATAGATGAATAAGTGTAGGCT	TCTCCTATTGCTTGTCTATAGAGTCATAGAATCTTGGTGATAATCCTATCTCATCTCATTTTTAGGTAACTGCTACCATTTATTGAATGCTTATTATATGCCAGTACCGTACTAGATACTTTCGTTATTTTATTTAATCGTTTCATCACCCCTTTGAGGTAGGTATTATCTACATTTTTATAGATGAATAAGTGTAGGCT
chr5:139795726:C:T	GTTTTCTGTCCTTGCAATAGTTTGCTCAGAATGATGGTTTCCAGCTTCATCCATGTCCCTACAAAGGATACAAACTCATCCTTTCTTATGGCTGCATAGCATTCCATGGTGTGCATGTGGTACATTTTCTTAATCCAGTCTATCATTGATGGATGTTTGGGTTGGTTCCAAGTCTTTGCTATTGTGAATAGTGCCGCAGT	GTTTTCTGTCCTTGCAATAGTTTGCTCAGAATGATGGTTTCCAGCTTCATCCATGTCCCTACAAAGGATACAAACTCATCCTTTCTTATGGCTGCATAGTATTCCATGGTGTGCATGTGGTACATTTTCTTAATCCAGTCTATCATTGATGGATGTTTGGGTTGGTTCCAAGTCTTTGCTATTGTGAATAGTGCCGCAGT
chr5:139800066:C:T	GTCTAAGAAACCATTGCGTAATCCAAGATGACAAAGATTTATGATTTATGCCTGTTTTCTTCTGAGACTTGCATAGTTTTAGCTCTTACATTTAGGTCTCTGATCCAATTTGAGTTAATTTTTATATATAAGGCGTGAGGTAGAGGTCTAACTTGATTCTTTTGAATGTGCATACCCAGTTTTTTCAGCATAATTTGTTG	GTCTAAGAAACCATTGCGTAATCCAAGATGACAAAGATTTATGATTTATGCCTGTTTTCTTCTGAGACTTGCATAGTTTTAGCTCTTACATTTAGGTCTTTGATCCAATTTGAGTTAATTTTTATATATAAGGCGTGAGGTAGAGGTCTAACTTGATTCTTTTGAATGTGCATACCCAGTTTTTTCAGCATAATTTGTTG
chr5:139800728:G:A	GAGAACAAGTTGTAGTATCAATGTTTGTTTTCCTTTTTTTAACCCGTTTACCCTGTGCATCCCCTCTCTCACAAAGCCTGAGTATATGTTTTAGAAGAGGTAAGACCGAAGAGGAAGGAGATGGTTGGTTTGGGTAGTTGTCTTCTGAGTGGACTAGTCTCCAAGAAGAATATGGACAGAATTTCTTTTTCCAGGGCAAC	GAGAACAAGTTGTAGTATCAATGTTTGTTTTCCTTTTTTTAACCCGTTTACCCTGTGCATCCCCTCTCTCACAAAGCCTGAGTATATGTTTTAGAAGAGATAAGACCGAAGAGGAAGGAGATGGTTGGTTTGGGTAGTTGTCTTCTGAGTGGACTAGTCTCCAAGAAGAATATGGACAGAATTTCTTTTTCCAGGGCAAC
chr5:139807892:C:T	GACGCTCCTCACTTCCCAGACGGGGTGGCGGCCGGGCAGAGGCTGCAATCTCGGCACTTTGGGAGGCCAAGGCAGGCTGCTGGGAGGTGGAGGTTGCAGCGAGCCGAGATCACGCCACTGCACTCCAGCCTGGGCACCATTGAGCACTGAGTGAACGAGACTCCGTCTGCAATCCCGGCACCTCGGGAGGCCGAGGCTGG	GACGCTCCTCACTTCCCAGACGGGGTGGCGGCCGGGCAGAGGCTGCAATCTCGGCACTTTGGGAGGCCAAGGCAGGCTGCTGGGAGGTGGAGGTTGCAGTGAGCCGAGATCACGCCACTGCACTCCAGCCTGGGCACCATTGAGCACTGAGTGAACGAGACTCCGTCTGCAATCCCGGCACCTCGGGAGGCCGAGGCTGG
chr5:139820028:G:T	AGATTATAATTAGAGGCCAGAGTCTTCTCTTCCCCCATCCTCCTTCCCTTTTTGGTAGTGGGTAAAGTAGAAACAGATAACACAGTTTATTTTGTTGCCGGTACATGTAACTGAGAATGATCCATTTTTCTGCCACTTACTCAAAGCTAATCCTAATGAATAAGAAACAAATAGATATAATAATAATTTTAAATTTGTCC	AGATTATAATTAGAGGCCAGAGTCTTCTCTTCCCCCATCCTCCTTCCCTTTTTGGTAGTGGGTAAAGTAGAAACAGATAACACAGTTTATTTTGTTGCCTGTACATGTAACTGAGAATGATCCATTTTTCTGCCACTTACTCAAAGCTAATCCTAATGAATAAGAAACAAATAGATATAATAATAATTTTAAATTTGTCC
chr5:139820931:C:T	AAAATCTTAGCCCTTGTGTAGAATCTTTGAGTAAAATACAAATTAATTTGACATCCTCAAAAGTCTTTAAAACACACTTAGAGTCTCCTGTAGTCAAGACTGAGTTTTTGTGGTATGAACATAATGGAATATTATTCAGACTTAAAAAAGGAGGAGATCCTGCCATTTGCCACAACATGGATGGACCTGAAGGACATTAT	AAAATCTTAGCCCTTGTGTAGAATCTTTGAGTAAAATACAAATTAATTTGACATCCTCAAAAGTCTTTAAAACACACTTAGAGTCTCCTGTAGTCAAGATTGAGTTTTTGTGGTATGAACATAATGGAATATTATTCAGACTTAAAAAAGGAGGAGATCCTGCCATTTGCCACAACATGGATGGACCTGAAGGACATTAT
chr5:139831139:G:A	TTAAGTATAATAAAAGTCTTGATGGGTATTGAAATTTAACAACTAAGGTTTCTTTATTTAATTCTTTTTTGTTTTTGAGACAGGGTCTCTATCATTCAGGCTGGGTGCAGTGGCGTGATCTTGGCTCACTGCAACCTCTGCCTCCTATGCTGAAGCAGTCCCTCTGCCCTCAGCCTCCCAAGTAGCTGGGACTACAGGCG	TTAAGTATAATAAAAGTCTTGATGGGTATTGAAATTTAACAACTAAGGTTTCTTTATTTAATTCTTTTTTGTTTTTGAGACAGGGTCTCTATCATTCAGACTGGGTGCAGTGGCGTGATCTTGGCTCACTGCAACCTCTGCCTCCTATGCTGAAGCAGTCCCTCTGCCCTCAGCCTCCCAAGTAGCTGGGACTACAGGCG
chr5:139834570:G:GAA	ACACAAAAAAACCCTTCAAAAAAAATCAATGAATCCAGGAGCTGGTTTTTTGAAAAGATCAACAAAGTTGGTAGACTTCTAGCAAGACTAATAAAGAAGAAGAGAGAAGAATCAAATAGACGCAATAAAAAATGATAAAGGGGATATCACCACCGATCCCACAGAAATACAAACTACCATCAGATAATATTATAAACA	ACACAAAAAAACCCTTCAAAAAAAATCAATGAATCCAGGAGCTGGTTTTTTGAAAAGATCAACAAAGTTGGTAGACTTCTAGCAAGACTAATAAAGAAGAAAAGAGAGAAGAATCAAATAGACGCAATAAAAAATGATAAAGGGGATATCACCACCGATCCCACAGAAATACAAACTACCATCAGATAATATTATAAACA
chr5:139844953:A:G	CTGATTAGACATTTCAAAACAAAGCTACTATTGTTAATCATCCTTCTAGTACATTCCTACAAATTCTATTCTTTTTGTGTTTTCTGTTTTGGTTTTTCAAAATTTCAAATTAGGTGGCAGGTTCATATGTGTAATAATCTATATAAAAATAATATTCCATTTAAATGTTCATGCCTCTTGCTGAAATGTGTGCTTTGCCT	CTGATTAGACATTTCAAAACAAAGCTACTATTGTTAATCATCCTTCTAGTACATTCCTACAAATTCTATTCTTTTTGTGTTTTCTGTTTTGGTTTTTCAGAATTTCAAATTAGGTGGCAGGTTCATATGTGTAATAATCTATATAAAAATAATATTCCATTTAAATGTTCATGCCTCTTGCTGAAATGTGTGCTTTGCCT
chr5:139845793:T:A	GGGCTGGGTGCAGTGGCTCATGCCTGTAATCCCAGCACTTTGGGATGCCGAGGTGGGTGGATCACCTGAGGTCAGGTGTTAAAGACCAGCCGGACTAACTTGGTGAAACCCTGTCTCTACCAAATACAAAAAGTTAGCTGGGTGTGGTGGCACATGCCTGTAATCCCAGCTACTTGGGAGGCTGAGGCAGAAGAATCAGT	GGGCTGGGTGCAGTGGCTCATGCCTGTAATCCCAGCACTTTGGGATGCCGAGGTGGGTGGATCACCTGAGGTCAGGTGTTAAAGACCAGCCGGACTAACATGGTGAAACCCTGTCTCTACCAAATACAAAAAGTTAGCTGGGTGTGGTGGCACATGCCTGTAATCCCAGCTACTTGGGAGGCTGAGGCAGAAGAATCAGT
chr5:139862774:A:G	TAGAAATTCTATTATTAGAATTATATTTAGGCAAGAAATTTCAACTGGTGAATGAAGAATTAGCTTAAGACTGTTTACTGCAGTAAAATAAAATGCTGTAGAACCAATGTTAGGTTTAACCGTATATAATTGTCATGTTATGAATCAAAAATGGTAATGTCAGCAGTTTCATTTGGTTCAGCCTAACTCTTTGTATAGTG	TAGAAATTCTATTATTAGAATTATATTTAGGCAAGAAATTTCAACTGGTGAATGAAGAATTAGCTTAAGACTGTTTACTGCAGTAAAATAAAATGCTGTGGAACCAATGTTAGGTTTAACCGTATATAATTGTCATGTTATGAATCAAAAATGGTAATGTCAGCAGTTTCATTTGGTTCAGCCTAACTCTTTGTATAGTG
chr5:139886839:A:G	TGGCTGCTTATAAAGAGGTCTCATTTCAAAAAGTGTTTTGTTCTATGGCCTACCACCCTAAACGTGCCCAATCTCATCTGATCTCAGAAACGGTATTTTATTTTATATAGTTGGAAATTTATAATCCCTAAATAGGAATTACATTTTATTTTTTAAGTTATTTATTTTTTGAGATGGAGTTTCGCTCTTGTTGCCCAGGC	TGGCTGCTTATAAAGAGGTCTCATTTCAAAAAGTGTTTTGTTCTATGGCCTACCACCCTAAACGTGCCCAATCTCATCTGATCTCAGAAACGGTATTTTGTTTTATATAGTTGGAAATTTATAATCCCTAAATAGGAATTACATTTTATTTTTTAAGTTATTTATTTTTTGAGATGGAGTTTCGCTCTTGTTGCCCAGGC
chr5:139894136:T:C	CCACTGCGCTCTAGCCTGGGTGACAGAGTGAGACCCCATCTCAGACAAAAAGAAAATCTGCTAGAGTAAACGTGTCGCCTATATGACCAATATTCTTAATAATATATGATTCAAAGGAAATAGGTAATAGATTCTTAAACCACCATCAATTTTTTATTCTGACCTGTCATTCAAAAAAATATATTTTGAGCCCAAATATA	CCACTGCGCTCTAGCCTGGGTGACAGAGTGAGACCCCATCTCAGACAAAAAGAAAATCTGCTAGAGTAAACGTGTCGCCTATATGACCAATATTCTTAACAATATATGATTCAAAGGAAATAGGTAATAGATTCTTAAACCACCATCAATTTTTTATTCTGACCTGTCATTCAAAAAAATATATTTTGAGCCCAAATATA
chr5:139899059:G:A	TGCCATCCCCATCAAGCTACCAATGACTTTCTTCACAGAATTGGAATAACTACTTTAAAGTTCATATGGCACCAAAAAAGAGCCCACATCGCCAAGTCAGTCCTACGCCAAAAGAACAAAGCTGGAGGCATCACACTACCTGACTTCCAACTATACTACAAGGCTACAGTAACCAAAACAGAATGTTACTGGTACCAAAA	TGCCATCCCCATCAAGCTACCAATGACTTTCTTCACAGAATTGGAATAACTACTTTAAAGTTCATATGGCACCAAAAAAGAGCCCACATCGCCAAGTCAATCCTACGCCAAAAGAACAAAGCTGGAGGCATCACACTACCTGACTTCCAACTATACTACAAGGCTACAGTAACCAAAACAGAATGTTACTGGTACCAAAA
chr5:139906281:T:TCTAA	GTCCTCTTTATCATTTGCTAGTTAGGAAATGAGATTATTAGAAATTTTTATAGGATTCATAGTCTGAAGTTGAAAATATTTGCATGCTTTGATTTTATCTATGTCATTTTTATTGATTATAGTCTAATTTTTGGCATCTGAATCCATTTTAATACTAAAATAAATGATGGGTTCTTTGCTCTATTTCTGTTTTTCT	GTCCTCTTTATCATTTGCTAGTTAGGAAATGAGATTATTAGAAATTTTTATAGGATTCATAGTCTGAAGTTGAAAATATTTGCATGCTTTGATTTTATCTAACTATGTCATTTTTATTGATTATAGTCTAATTTTTGGCATCTGAATCCATTTTAATACTAAAATAAATGATGGGTTCTTTGCTCTATTTCTGTTTTTCT
chr5:139909883:G:A	TTTTATTTTTATTATTTTATTTTATTTTTTTGAGACAGGGTCTCACTCTATCACCCAGGCTGGAGTGCAGTGGCCCAGTCTCAGCTCACTGTAACCTCCGCCTCCTAGGCTCAAGCATTTCTCGTTCCTCATCTTCTCAAGTAGCTGGGACTACAGGCATGCGCCACCATGCCCGGCTAATTTTTTGTATTTTTAGTAGA	TTTTATTTTTATTATTTTATTTTATTTTTTTGAGACAGGGTCTCACTCTATCACCCAGGCTGGAGTGCAGTGGCCCAGTCTCAGCTCACTGTAACCTCCACCTCCTAGGCTCAAGCATTTCTCGTTCCTCATCTTCTCAAGTAGCTGGGACTACAGGCATGCGCCACCATGCCCGGCTAATTTTTTGTATTTTTAGTAGA
chr5:139914758:A:G	CTAGAACATTACTCCAGGTGACTGACACTCTTAAACATTGAGCCCATTTTCCTGTATCTAGTGCTGTTTGGCGATATTCTTCTGGACTGTAAGGAAAAAATGGATTTGGCCATACAGTATCACATAGATGGATTGTTTTTGCTGTGGTCTATGAAAATGAGCCACATGCTATCTTTTATTTATTTGTTTGGTTATTTTTA	CTAGAACATTACTCCAGGTGACTGACACTCTTAAACATTGAGCCCATTTTCCTGTATCTAGTGCTGTTTGGCGATATTCTTCTGGACTGTAAGGAAAAAGTGGATTTGGCCATACAGTATCACATAGATGGATTGTTTTTGCTGTGGTCTATGAAAATGAGCCACATGCTATCTTTTATTTATTTGTTTGGTTATTTTTA
chr5:139924715:C:T	GATACTCAAAATCCTTTTCGGGACAATAAAATATACATACCCTTGATACCTGAAGTGTGTTTCTGAGGCCCTGAAGCGTTTGCATTACTGTATTAAAAACTCACAGTTGCAGTCAGGCCCGGTGGCTCATGCCTGTAACTCCAGCACTTTGGGAGGCCAAGCCAGGCAGATCACTGGAGATCAGGAGTTCGAGACCAGCT	GATACTCAAAATCCTTTTCGGGACAATAAAATATACATACCCTTGATACCTGAAGTGTGTTTCTGAGGCCCTGAAGCGTTTGCATTACTGTATTAAAAATTCACAGTTGCAGTCAGGCCCGGTGGCTCATGCCTGTAACTCCAGCACTTTGGGAGGCCAAGCCAGGCAGATCACTGGAGATCAGGAGTTCGAGACCAGCT
chr5:139927672:A:C	AAGCTCAGTTCCCAAAAACTTCTAAGTGATGCAACAAGGCCATGAGCCTAGCTTCCGGGTGTTTGGGCTGTAATCCTTCACTGTGGCCTGGGTTCTTGGAGCCTTACACACGCTCCTTACCCCTCGCGACTTTGCTTCCTAGGAATAGGGGCCAGGGCCCCCTACTGAGCGTGACCTCAGCCGGAAGCACCGGGTCTTGA	AAGCTCAGTTCCCAAAAACTTCTAAGTGATGCAACAAGGCCATGAGCCTAGCTTCCGGGTGTTTGGGCTGTAATCCTTCACTGTGGCCTGGGTTCTTGGCGCCTTACACACGCTCCTTACCCCTCGCGACTTTGCTTCCTAGGAATAGGGGCCAGGGCCCCCTACTGAGCGTGACCTCAGCCGGAAGCACCGGGTCTTGA
chr5:139936760:G:T	AAACAGGCTTATGCCTTACACCCCCCCCCCCCCATTCTCCGTCTGTCTCCGAGCACAGGGGCCCCACGCACCTCTGGGGGATCCATCCTGGGGTGCGGCGACCCTCTTGGTAAGCAGCGAGCGCCTGGGTCCGCCGGCCTGGGTCTGCAGCCCGTATGAGAACTGCGGCGGGTCGTTCCAGCCGCGTTCCTTGTTGCCTG	AAACAGGCTTATGCCTTACACCCCCCCCCCCCCATTCTCCGTCTGTCTCCGAGCACAGGGGCCCCACGCACCTCTGGGGGATCCATCCTGGGGTGCGGCTACCCTCTTGGTAAGCAGCGAGCGCCTGGGTCCGCCGGCCTGGGTCTGCAGCCCGTATGAGAACTGCGGCGGGTCGTTCCAGCCGCGTTCCTTGTTGCCTG
chr5:139940233:G:A	GACCCACTTAACTTTTCCGACAGCAAGCAGTGACCCCTCAGCATCCCTGCTCACCCCTCCAAAGCCCCCAACTTCACCCTCTTCTGGTACCTGAATGGGGTGTGCAGTCATGAGAGAGTCAGACACACTGAGCATGGTGGGGACCCAGGCATTCCGGTCCCCCCTGGCGGTGAGGGTACCAATGGCCTCGTTCAGCACAT	GACCCACTTAACTTTTCCGACAGCAAGCAGTGACCCCTCAGCATCCCTGCTCACCCCTCCAAAGCCCCCAACTTCACCCTCTTCTGGTACCTGAATGGGATGTGCAGTCATGAGAGAGTCAGACACACTGAGCATGGTGGGGACCCAGGCATTCCGGTCCCCCCTGGCGGTGAGGGTACCAATGGCCTCGTTCAGCACAT
chr5:139941318:A:G	CATCACAGCAAAACACATGGCACTTGAGCATACAGCTATCTTTGTCACTTGCCACAAAAGCGAAGTCCCTAGCAGGGGCAGAGATGGGGCTGGGGTAGAAGCTGGTTAGAGGCAGGAGCCTGCAGGAGGCTGGAAAGTCAGGCTAGGGATATAGCAGGGATGGAGTAGGGACATCAGGGATGGGGCTCAGGATACCTGGT	CATCACAGCAAAACACATGGCACTTGAGCATACAGCTATCTTTGTCACTTGCCACAAAAGCGAAGTCCCTAGCAGGGGCAGAGATGGGGCTGGGGTAGAGGCTGGTTAGAGGCAGGAGCCTGCAGGAGGCTGGAAAGTCAGGCTAGGGATATAGCAGGGATGGAGTAGGGACATCAGGGATGGGGCTCAGGATACCTGGT
chr5:139944826:T:C	CCCCATTCCCTAGCTCCCGAAATTTTCTTCCCAGTGACACGATGTTTCCAATCACACGGACACTCACACCACCCTCATTCAAACACTCCTTTGCATACATTCTGAATTTCATACTTATATGCGATCAAAATCACTCAGTCCATTTACTTACACACTTGCCGACAGTCTTTTTTGTCATTCTCAGTCACATCCAGTCACTC	CCCCATTCCCTAGCTCCCGAAATTTTCTTCCCAGTGACACGATGTTTCCAATCACACGGACACTCACACCACCCTCATTCAAACACTCCTTTGCATACACTCTGAATTTCATACTTATATGCGATCAAAATCACTCAGTCCATTTACTTACACACTTGCCGACAGTCTTTTTTGTCATTCTCAGTCACATCCAGTCACTC
chr5:139950858:C:G	AAGTCCCCTATTTGACCCTCCTTACCTCCTCTTCAGCCACCAGGCCTTTGACCTGGTCATCTGCCACCTCCTCCTTCTGTTCCAAATGCTTCAGCTTCTCTCGAATCCAAATTTGGTGCTGCTCCCTCAGTCTCTGCCTCTGGGCCTGGGCCAAGAAGAGCGGCCGGGCCACATCTGGTATCTGCTGGGCTTGGTCAGAA	AAGTCCCCTATTTGACCCTCCTTACCTCCTCTTCAGCCACCAGGCCTTTGACCTGGTCATCTGCCACCTCCTCCTTCTGTTCCAAATGCTTCAGCTTCTGTCGAATCCAAATTTGGTGCTGCTCCCTCAGTCTCTGCCTCTGGGCCTGGGCCAAGAAGAGCGGCCGGGCCACATCTGGTATCTGCTGGGCTTGGTCAGAA
chr5:139955371:C:T	CACCAGACAGATTTGAAACATTGTACAGATCTTTATTTTATTACTATTATTTTTTAAATTACAAAAGTAATACATTCTCCATGGGCATGGTGGCTCACACCTGTAATCCCAGCACTTTGGGAGGACGAGGCTGGCGAATCACTTGAGGTCAGGAGTTCGAGACCAGCCTGGCTGATATGGTGAAACCCCATCTCTATTAA	CACCAGACAGATTTGAAACATTGTACAGATCTTTATTTTATTACTATTATTTTTTAAATTACAAAAGTAATACATTCTCCATGGGCATGGTGGCTCACATCTGTAATCCCAGCACTTTGGGAGGACGAGGCTGGCGAATCACTTGAGGTCAGGAGTTCGAGACCAGCCTGGCTGATATGGTGAAACCCCATCTCTATTAA
chr5:139971188:G:A	GAGGGGATCCTGAGAGCAGCCCCTGACCCTGTAAGCATGACCCCAAGCTCAGAGCTTTCTTCCCCTGGGATGGCAGTGGGTGGAGACCCCCAAAAGCTCGGCTTCAGGGAGGCAGCCATGCCTTAAGACAAGCACCCTCAGACTCCACTGGGCCCTGAACACTCACAAGCCCAGAGGGGACACGTCCAGCACCGACAGGT	GAGGGGATCCTGAGAGCAGCCCCTGACCCTGTAAGCATGACCCCAAGCTCAGAGCTTTCTTCCCCTGGGATGGCAGTGGGTGGAGACCCCCAAAAGCTCAGCTTCAGGGAGGCAGCCATGCCTTAAGACAAGCACCCTCAGACTCCACTGGGCCCTGAACACTCACAAGCCCAGAGGGGACACGTCCAGCACCGACAGGT
chr5:139971517:T:A	TGGCACCATGAATTCAGCCTTTTTGCAGTCAGAGGAGAGGAGACCTCAGAGAGGCACGCCCATGCCAGTGAGCAGTAGAGTGAGACTGGACACACACTCTCTGGCTCCCCACAAACCTCGGGCTCCTTCTGCAACATTGCCCTGGCCCTGGTTCCCAGGTCCCACTCTCTCCCCTCCCTCAAGGGTCTCACCTGCACCAG	TGGCACCATGAATTCAGCCTTTTTGCAGTCAGAGGAGAGGAGACCTCAGAGAGGCACGCCCATGCCAGTGAGCAGTAGAGTGAGACTGGACACACACTCACTGGCTCCCCACAAACCTCGGGCTCCTTCTGCAACATTGCCCTGGCCCTGGTTCCCAGGTCCCACTCTCTCCCCTCCCTCAAGGGTCTCACCTGCACCAG
chr5:139975067:T:C	TTCAGTATACCACAGTTAATTTTAGAACGTTTCCATCACTTCATAAGGAAATTTGGTTCCCTTTAGCTATTGCCTCCCTAACCCAAGCCCACTGCACCCTCCAACCCTAAGCAACCACTCTTCTATTTTCTGCCTTTACAGATTAGCCAATTCTGGACATTTCATATAAATAGAATTATACACTGTGTGGCCTTTTGTGT	TTCAGTATACCACAGTTAATTTTAGAACGTTTCCATCACTTCATAAGGAAATTTGGTTCCCTTTAGCTATTGCCTCCCTAACCCAAGCCCACTGCACCCCCCAACCCTAAGCAACCACTCTTCTATTTTCTGCCTTTACAGATTAGCCAATTCTGGACATTTCATATAAATAGAATTATACACTGTGTGGCCTTTTGTGT
chr5:139975626:A:T	ATTCAACTCTGATACTGACTACCTGGAGTTAGTGTCAGGTCCTGTGAGTTAAAATACAAGGTCCCCAACAAGACTGACCTTAATTCAAATGCCAGCTGCAAGTGGGATCACCAGGCTACTCACACATTTGTCTGACTTGGCTACAGATTCAGGGGTTTCCCATGACCCCACCCCAGATTCAGTAATTCACTTGAATGACT	ATTCAACTCTGATACTGACTACCTGGAGTTAGTGTCAGGTCCTGTGAGTTAAAATACAAGGTCCCCAACAAGACTGACCTTAATTCAAATGCCAGCTGCTAGTGGGATCACCAGGCTACTCACACATTTGTCTGACTTGGCTACAGATTCAGGGGTTTCCCATGACCCCACCCCAGATTCAGTAATTCACTTGAATGACT
chr5:139975636:A:C	GATACTGACTACCTGGAGTTAGTGTCAGGTCCTGTGAGTTAAAATACAAGGTCCCCAACAAGACTGACCTTAATTCAAATGCCAGCTGCAAGTGGGATCACCAGGCTACTCACACATTTGTCTGACTTGGCTACAGATTCAGGGGTTTCCCATGACCCCACCCCAGATTCAGTAATTCACTTGAATGACTCGCAGAACTC	GATACTGACTACCTGGAGTTAGTGTCAGGTCCTGTGAGTTAAAATACAAGGTCCCCAACAAGACTGACCTTAATTCAAATGCCAGCTGCAAGTGGGATCCCCAGGCTACTCACACATTTGTCTGACTTGGCTACAGATTCAGGGGTTTCCCATGACCCCACCCCAGATTCAGTAATTCACTTGAATGACTCGCAGAACTC
chr5:139975672:G:A	AGTTAAAATACAAGGTCCCCAACAAGACTGACCTTAATTCAAATGCCAGCTGCAAGTGGGATCACCAGGCTACTCACACATTTGTCTGACTTGGCTACAGATTCAGGGGTTTCCCATGACCCCACCCCAGATTCAGTAATTCACTTGAATGACTCGCAGAACTCAGAGAAGTGCTTACTATTACCTTTTTATTATAAAGG	AGTTAAAATACAAGGTCCCCAACAAGACTGACCTTAATTCAAATGCCAGCTGCAAGTGGGATCACCAGGCTACTCACACATTTGTCTGACTTGGCTACAAATTCAGGGGTTTCCCATGACCCCACCCCAGATTCAGTAATTCACTTGAATGACTCGCAGAACTCAGAGAAGTGCTTACTATTACCTTTTTATTATAAAGG
chr5:139975887:G:A	CATATGAAGAGGAATAAAGGGAAAGGTTTGGAAAGGTCTTCGGTGCAGGAGCTTCTGTCCCTGTGGAGTCAGGGTCCATCACCCTCCTGGTATATCAGCGTCTTCACTAATTGGAAAGCTCCCTGAGGTTCATTGTCCAGAGTTTCCATGAAGGTTTCATTATGCAGGCATAATTGAGTAAATCACTGGCTGCATGATTG	CATATGAAGAGGAATAAAGGGAAAGGTTTGGAAAGGTCTTCGGTGCAGGAGCTTCTGTCCCTGTGGAGTCAGGGTCCATCACCCTCCTGGTATATCAGCATCTTCACTAATTGGAAAGCTCCCTGAGGTTCATTGTCCAGAGTTTCCATGAAGGTTTCATTATGCAGGCATAATTGAGTAAATCACTGGCTGCATGATTG
chr5:139976241:C:G	ACTGACCCAGTTCTCTCTTTTTTGCTTGTAGTTCTCAAAAATAACTAGAATATTCTGTGAATGCAACATCCAGTGATAAGGAGCGACTGGCTGGAACAGCCTGGGCTCTGTTCCAGTCCCCCCTAGAAACAGGATGTCCTTCAACACTTTAGCCCAGCATGTCATGTTACCCCTGGGGTATAAAGCCCAGGGTGGGCTGC	ACTGACCCAGTTCTCTCTTTTTTGCTTGTAGTTCTCAAAAATAACTAGAATATTCTGTGAATGCAACATCCAGTGATAAGGAGCGACTGGCTGGAACAGGCTGGGCTCTGTTCCAGTCCCCCCTAGAAACAGGATGTCCTTCAACACTTTAGCCCAGCATGTCATGTTACCCCTGGGGTATAAAGCCCAGGGTGGGCTGC
chr5:139976956:A:T	TTTCAGTACAGTATTATAATCTTGCCAATAATGGCTGTATTATATCAAATTGAGGTAGATGTAATATGAAATATAAGAGTAATCAGTTCATTATCATATACTATGACCAAAATGTCTCCCACAGAAAGGCCACCCAGGTGTGCAGGCTTCCATTCAATCTTGTTAAATTCCAAAAGCAGGTGTGGTCTCAGCAAAATATG	TTTCAGTACAGTATTATAATCTTGCCAATAATGGCTGTATTATATCAAATTGAGGTAGATGTAATATGAAATATAAGAGTAATCAGTTCATTATCATATTCTATGACCAAAATGTCTCCCACAGAAAGGCCACCCAGGTGTGCAGGCTTCCATTCAATCTTGTTAAATTCCAAAAGCAGGTGTGGTCTCAGCAAAATATG
chr5:139976959:A:G	CAGTACAGTATTATAATCTTGCCAATAATGGCTGTATTATATCAAATTGAGGTAGATGTAATATGAAATATAAGAGTAATCAGTTCATTATCATATACTATGACCAAAATGTCTCCCACAGAAAGGCCACCCAGGTGTGCAGGCTTCCATTCAATCTTGTTAAATTCCAAAAGCAGGTGTGGTCTCAGCAAAATATGGCT	CAGTACAGTATTATAATCTTGCCAATAATGGCTGTATTATATCAAATTGAGGTAGATGTAATATGAAATATAAGAGTAATCAGTTCATTATCATATACTGTGACCAAAATGTCTCCCACAGAAAGGCCACCCAGGTGTGCAGGCTTCCATTCAATCTTGTTAAATTCCAAAAGCAGGTGTGGTCTCAGCAAAATATGGCT
chr5:139977818:T:G	TTTAAACAAGTGCTTCATAACTTTATCCCCTCCCCCATTTTACTTGATTTTTAAATTTTATTTTCTTATTTTATTTGGTTTTTTTTTTTTAGAGACAGGTTCTTGTTTTGTTGCCCAGGCTGGAGTGCAGTGGCATGATATCTCACTGCAGCTTTGAACTCTTGCGCTAAAGTGATCCTCCCGCCTCGTCCTCCCAAAGT	TTTAAACAAGTGCTTCATAACTTTATCCCCTCCCCCATTTTACTTGATTTTTAAATTTTATTTTCTTATTTTATTTGGTTTTTTTTTTTTAGAGACAGGGTCTTGTTTTGTTGCCCAGGCTGGAGTGCAGTGGCATGATATCTCACTGCAGCTTTGAACTCTTGCGCTAAAGTGATCCTCCCGCCTCGTCCTCCCAAAGT
chr5:139977955:C:G	ATATCTCACTGCAGCTTTGAACTCTTGCGCTAAAGTGATCCTCCCGCCTCGTCCTCCCAAAGTGCTGGGATTATAGGCATGAGCCACTGCACCCTCACTCACCTCATTTTAGACAATGAATGTTTCAAGTGCTCATTCCAATTCCCTATTAAACTGCTACTCTGAGGATGACAATGCAACGTGGTATGTCTGTTTGATGT	ATATCTCACTGCAGCTTTGAACTCTTGCGCTAAAGTGATCCTCCCGCCTCGTCCTCCCAAAGTGCTGGGATTATAGGCATGAGCCACTGCACCCTCACTGACCTCATTTTAGACAATGAATGTTTCAAGTGCTCATTCCAATTCCCTATTAAACTGCTACTCTGAGGATGACAATGCAACGTGGTATGTCTGTTTGATGT
chr5:139978748:T:C	GGAATGTGCCCCAGGGCCACCTGCATTCTCTGTCTCTCTTGCTGGCAGACAAAACAGTTCTTGTTGGCATTTTGTGCTTCAAAGGGTGCAAGAGGAATATGTCTAGATCTCTACATTGCCACAGTATTCTTAGGTCCACTCATTCCATGGACCCAGGTGGCCACCTCAAGTGAGCACACTGGGAAATTCACTCACTGGTG	GGAATGTGCCCCAGGGCCACCTGCATTCTCTGTCTCTCTTGCTGGCAGACAAAACAGTTCTTGTTGGCATTTTGTGCTTCAAAGGGTGCAAGAGGAATACGTCTAGATCTCTACATTGCCACAGTATTCTTAGGTCCACTCATTCCATGGACCCAGGTGGCCACCTCAAGTGAGCACACTGGGAAATTCACTCACTGGTG
chr5:139979448:G:A	GGTGGTGCACACCTGTAATCCCAGCTAGTCGGGAGGCTGAGGCAGGAGAATCGCTGGAACCTGGGAGGCGGAGGTTACAGTGAGCAGTGAGCCAAGATCGCAACACTGCACTCCAGCCTGGGTGACAGAGCAAGGCTCCATCTCAAATAAAATATAAAATAAAATAAAATAAAATAAAATAAAATAAAATCTGGCAGCTC	GGTGGTGCACACCTGTAATCCCAGCTAGTCGGGAGGCTGAGGCAGGAGAATCGCTGGAACCTGGGAGGCGGAGGTTACAGTGAGCAGTGAGCCAAGATCACAACACTGCACTCCAGCCTGGGTGACAGAGCAAGGCTCCATCTCAAATAAAATATAAAATAAAATAAAATAAAATAAAATAAAATAAAATCTGGCAGCTC
chr5:139981578:C:T	CTAAGCAGTATATTCATGAATATTTTTAAGCGAATACAATAAAATATGGTCAACATATAGAAAGTTTAATTTAGGCAACAAGATGTTGCCCATGCTGTTCCCCCAAGAAATAAATCCTGCTTAATTCCTTGTCCAAAGGCATCAACATGGACTGCCAAACCCCTCATCATGTGGCTTCTGCCTTCCTTTCCTACTATTTC	CTAAGCAGTATATTCATGAATATTTTTAAGCGAATACAATAAAATATGGTCAACATATAGAAAGTTTAATTTAGGCAACAAGATGTTGCCCATGCTGTTTCCCCAAGAAATAAATCCTGCTTAATTCCTTGTCCAAAGGCATCAACATGGACTGCCAAACCCCTCATCATGTGGCTTCTGCCTTCCTTTCCTACTATTTC
chr5:140004909:C:G	TCAACACAGCAGCTAATGTGATCCTTTAAAAATGGAAACCAGTTTATGTTACCCTTTGTCAGTATCCTCAGGTGGCTCTCTATTTCACCTGAGTGAAAACCAAGCTTCACAGTGGCCTGTGAGCCTTAAACAACAATTGAGGCCACTTGCTATCTCTCTGATATCATTGCCAATGTCTTCCAGGGCCTTTGTACTGGATG	TCAACACAGCAGCTAATGTGATCCTTTAAAAATGGAAACCAGTTTATGTTACCCTTTGTCAGTATCCTCAGGTGGCTCTCTATTTCACCTGAGTGAAAAGCAAGCTTCACAGTGGCCTGTGAGCCTTAAACAACAATTGAGGCCACTTGCTATCTCTCTGATATCATTGCCAATGTCTTCCAGGGCCTTTGTACTGGATG
chr5:140006267:C:T	CACTTCTAAGCAGCCACAAATCTTTGTGTCTCTATCTATTATCATTTCTTTTTTTATTTTTATTTTTGAAACAGAGTCTCACTCTGTGATCTTGGCTTGCTGCACCTCTGCCACCATGCCACCATGTCATGCTAATTTTTTGTATGTTTAGTAGAGATGGGGTTTTGCCATGTTGCCCAGGCTGGTCTTGAACTCCTGAC	CACTTCTAAGCAGCCACAAATCTTTGTGTCTCTATCTATTATCATTTCTTTTTTTATTTTTATTTTTGAAACAGAGTCTCACTCTGTGATCTTGGCTTGTTGCACCTCTGCCACCATGCCACCATGTCATGCTAATTTTTTGTATGTTTAGTAGAGATGGGGTTTTGCCATGTTGCCCAGGCTGGTCTTGAACTCCTGAC
chr5:140007630:G:A	CAAGTAAAACAGAGAAAGGGAGCAGATATTGTTGTTGAGGATTGATATGTATACAGGTTGACTATCTTTTTTTTTTTTTTGAGACAGAGTTTCACTCTTGTTGCCCACGCTGGAGTGCAGTGGCGCAACCTCGGCTCACCACAACCTCCGCCTCCCAGATTCAAGTGATTCTCCTGCCTCAGCCTCTGGAGTAGCTGGGA	CAAGTAAAACAGAGAAAGGGAGCAGATATTGTTGTTGAGGATTGATATGTATACAGGTTGACTATCTTTTTTTTTTTTTTGAGACAGAGTTTCACTCTTATTGCCCACGCTGGAGTGCAGTGGCGCAACCTCGGCTCACCACAACCTCCGCCTCCCAGATTCAAGTGATTCTCCTGCCTCAGCCTCTGGAGTAGCTGGGA
chr5:140008476:C:T	CTGGGGGTCCATTATTAAGTAAAATAAGGGTTACTGAACACAGGCACTGCTATATGGTAACTGTTGATCTGACAACCCAGACAGCTCCTAAGTTACTAACGAGCTAGTAGTGCCTACAGTGTAGATACACTGTACAAAGGGATGATTCATATCCTGGATATGTGATGGGTTACAATCCAAACAGTTAAAACTTTAGGTTG	CTGGGGGTCCATTATTAAGTAAAATAAGGGTTACTGAACACAGGCACTGCTATATGGTAACTGTTGATCTGACAACCCAGACAGCTCCTAAGTTACTAATGAGCTAGTAGTGCCTACAGTGTAGATACACTGTACAAAGGGATGATTCATATCCTGGATATGTGATGGGTTACAATCCAAACAGTTAAAACTTTAGGTTG
chr5:140009273:C:G	CCAAAATCTGAAAAAATCCAAAACTTCTGGTCTGGAGCATTTTGGATAAAGGATAGTCAACCTGGCTGGGTGTGGTGGCTCATGCCTGCAATCCCAGCACTTTGGGAGCCCGAGGCAGGCAGATCACCTGAGGTTGGGTGTTCAAGACCAGCCTGACCAACACGGAGAAACCCTGTCTCTACGAAAAATACAAAATTAGC	CCAAAATCTGAAAAAATCCAAAACTTCTGGTCTGGAGCATTTTGGATAAAGGATAGTCAACCTGGCTGGGTGTGGTGGCTCATGCCTGCAATCCCAGCAGTTTGGGAGCCCGAGGCAGGCAGATCACCTGAGGTTGGGTGTTCAAGACCAGCCTGACCAACACGGAGAAACCCTGTCTCTACGAAAAATACAAAATTAGC
chr5:140013307:G:A	AATATCCTCAGATATTTAACTGCATGTTTTGTGGAAGAGATTGTGAACCTCATCTGTTGGCACCAAGGGGGGTAGAATTAGGTTCAAGAAAAGGAAGTTGGTCTAAAGAAAAATTCCCCCTTCCTTTTTTTTTCCTTGCTCCTTTGATTAAGTAATAACTTTCTTTCTTTTTTTTTTTTTTTTTTGAGATAGAGTCTTGC	AATATCCTCAGATATTTAACTGCATGTTTTGTGGAAGAGATTGTGAACCTCATCTGTTGGCACCAAGGGGGGTAGAATTAGGTTCAAGAAAAGGAAGTTAGTCTAAAGAAAAATTCCCCCTTCCTTTTTTTTTCCTTGCTCCTTTGATTAAGTAATAACTTTCTTTCTTTTTTTTTTTTTTTTTTGAGATAGAGTCTTGC
chr5:140013567:T:G	GGGTTCAAGCAATTCTCTGCCTCAGCCTCCCGAGTAGCTGGGATTACAAGTGCCCACCACCACACCCAGCTAATTTTTGTATTTTTTAGTAGAGACAGGTTTTCATCATCTTGGCCAGGCTGGTCTTGAACTCCTGACCTTGTGATCCACCCGCCTCGGCCTCCCAAAGTGCTGGGATTACAGGCGTGAGCCACTGTGCC	GGGTTCAAGCAATTCTCTGCCTCAGCCTCCCGAGTAGCTGGGATTACAAGTGCCCACCACCACACCCAGCTAATTTTTGTATTTTTTAGTAGAGACAGGGTTTCATCATCTTGGCCAGGCTGGTCTTGAACTCCTGACCTTGTGATCCACCCGCCTCGGCCTCCCAAAGTGCTGGGATTACAGGCGTGAGCCACTGTGCC
chr5:140014117:C:A	CTCACAGGTCCACATCCCTAGACCTCTGGGGAAAGAACTATATGAAAGTCTTTTTTTTTTTTTTTTTTTTTGAGACTGAGTTTGGCTCTGTTGCCCAGGCTGGAGTGCAGTGGCGTGATCTTGGCTCACTGCAACCTCCGCCTCCCAAGTTCAAGCAATTCTCTTGCCTCAGATTCCTGAGTAGCTGGGATTACAGGAGC	CTCACAGGTCCACATCCCTAGACCTCTGGGGAAAGAACTATATGAAAGTCTTTTTTTTTTTTTTTTTTTTTGAGACTGAGTTTGGCTCTGTTGCCCAGGATGGAGTGCAGTGGCGTGATCTTGGCTCACTGCAACCTCCGCCTCCCAAGTTCAAGCAATTCTCTTGCCTCAGATTCCTGAGTAGCTGGGATTACAGGAGC
chr5:140014613:T:C	TGTGCCACTACACCCGGCTAATTTTGTATTTTTAGTAGAGATGGGGTTTCTCCATGTTGGTCAGGCTGGTCTCGAACTCCCGACCTCAGGTGATTCACCTGCCTCGGCCTCCCAAAGTGCTGGGATTACAGGCATGAGCCACCGTGCCCGGCAGAAAGTCTTTTTTAAATTCCCACTTCCTCTTTAATTGAGAAAGAAGT	TGTGCCACTACACCCGGCTAATTTTGTATTTTTAGTAGAGATGGGGTTTCTCCATGTTGGTCAGGCTGGTCTCGAACTCCCGACCTCAGGTGATTCACCCGCCTCGGCCTCCCAAAGTGCTGGGATTACAGGCATGAGCCACCGTGCCCGGCAGAAAGTCTTTTTTAAATTCCCACTTCCTCTTTAATTGAGAAAGAAGT
chr5:140015932:A:T	TCCATCTCCCAAAGTGCTGGGATTATAGGCATGAGCCACCTTGCTGGGCCAAGTGTGGGTCTTAGAAGCTAGCCTGGGTTAGGTGCAGTGGCTCATGCCAGTAATTCTAGCACTTTGGGAGGCCAAGCTGAAAGGATCATTTAAGGCTGAGTTCCAGGCTGTGATAAGCCATGATTGCACTACTGCACTGCAGCGTGGGC	TCCATCTCCCAAAGTGCTGGGATTATAGGCATGAGCCACCTTGCTGGGCCAAGTGTGGGTCTTAGAAGCTAGCCTGGGTTAGGTGCAGTGGCTCATGCCTGTAATTCTAGCACTTTGGGAGGCCAAGCTGAAAGGATCATTTAAGGCTGAGTTCCAGGCTGTGATAAGCCATGATTGCACTACTGCACTGCAGCGTGGGC
chr5:140016847:G:A	GGAGGAGAAAAAGAACAGGGCTTGTTGACAAAGAGAAGGTCCCAGAAGAGGTGAGTCCAGATTGGAGAGGTATGCAGGGGTTAGACCATGTAGGGCTAAGTCGGCCACAATTCCAATTTTGAATGTGAGGAACACGGTTTTTTATTCACTAGTGTTTCCTCAGTGCCTAGTAGACTAGTGGCACTCCACATTTGGTGAAA	GGAGGAGAAAAAGAACAGGGCTTGTTGACAAAGAGAAGGTCCCAGAAGAGGTGAGTCCAGATTGGAGAGGTATGCAGGGGTTAGACCATGTAGGGCTAAATCGGCCACAATTCCAATTTTGAATGTGAGGAACACGGTTTTTTATTCACTAGTGTTTCCTCAGTGCCTAGTAGACTAGTGGCACTCCACATTTGGTGAAA
chr5:140021482:C:T	GGTGGAGGGAGGAGTTGGGGCTCTGAGGGATGGACCACAAGCTAAGCAGGGCTCTGGTACTCACTCACATAGGCTGGAGGGCAGCATGCGGACCCTGGTCGGGCTCCTGACCAGCAACCAGGCCCTGCTGCAGCTTGAGGCGGCTCGGTGCCTGCATGAGCTCTCTCACTCCGAGCAGTCCACTGTTGCTGAGGCCTGCC	GGTGGAGGGAGGAGTTGGGGCTCTGAGGGATGGACCACAAGCTAAGCAGGGCTCTGGTACTCACTCACATAGGCTGGAGGGCAGCATGCGGACCCTGGTTGGGCTCCTGACCAGCAACCAGGCCCTGCTGCAGCTTGAGGCGGCTCGGTGCCTGCATGAGCTCTCTCACTCCGAGCAGTCCACTGTTGCTGAGGCCTGCC
chr5:140021858:A:T	GCTACACCCATCATCTCCCCACCCTCTTGTGAGCCGCAAGGATAGCTGCTCCAGCGTCCCCATCACCTCCCCTCCCCATCTCCCCACACGCAGCCTGGCATGAAACAGGCCAAGCCCAGTGCTTTTGTTGCCTGTTCTCAGGAGCTGTGTCTGTATACACTGGGTAACCTGATCGTGGAGAGTGAGGCTGTGAGAAGGCA	GCTACACCCATCATCTCCCCACCCTCTTGTGAGCCGCAAGGATAGCTGCTCCAGCGTCCCCATCACCTCCCCTCCCCATCTCCCCACACGCAGCCTGGCTTGAAACAGGCCAAGCCCAGTGCTTTTGTTGCCTGTTCTCAGGAGCTGTGTCTGTATACACTGGGTAACCTGATCGTGGAGAGTGAGGCTGTGAGAAGGCA
chr5:140024491:A:G	TCCAGTCCTAACTATAGTTGTTTCTCTGGGCCTGGCTAACCTATATAGGTTCCATGTCAGAAACTTCATCCTCTTGTTGGGGAATGCACCCTCTGGAGTAGGCTGACCCATGAGGCTGTGGGAATTGAGTCTTAGGACACAGAGACCAGGTGTGTTGAATTTTCTTCCCTGCCCCTAGGCTGTTCAGGTCTTCCTGCAGC	TCCAGTCCTAACTATAGTTGTTTCTCTGGGCCTGGCTAACCTATATAGGTTCCATGTCAGAAACTTCATCCTCTTGTTGGGGAATGCACCCTCTGGAGTGGGCTGACCCATGAGGCTGTGGGAATTGAGTCTTAGGACACAGAGACCAGGTGTGTTGAATTTTCTTCCCTGCCCCTAGGCTGTTCAGGTCTTCCTGCAGC
chr5:140030243:A:T	TTTCAGACTGATTCTTTTCTTTTTTTTATTTTTTTGAGACAGAGTCTTGCTCTTTTTGCCCAGGCTGGAGTGTAATACCTAGATCTCGGCTCACTGCAAACTCCGCCTCCCAGGTTCAAGCGATTTTCCTGCCTCAGCCTCCTGAGTAGCTAGGATTACAGGCGCCCACCACAACGCCCAGCTAATTTTTTTGTATTTTT	TTTCAGACTGATTCTTTTCTTTTTTTTATTTTTTTGAGACAGAGTCTTGCTCTTTTTGCCCAGGCTGGAGTGTAATACCTAGATCTCGGCTCACTGCAATCTCCGCCTCCCAGGTTCAAGCGATTTTCCTGCCTCAGCCTCCTGAGTAGCTAGGATTACAGGCGCCCACCACAACGCCCAGCTAATTTTTTTGTATTTTT
chr5:140034844:C:T	CATATGTCATTTATGTCTCCTCAGGTAGATTGAAAGATTTTTCAGTTTGGGGCTTATGAGTTAAAAGAAGTAACATGGTTAGTGATTAAAAGTTCAAAACTTGGAGTCAGAGAGACCTGAGTTTAAACCTTGATGATGAAACAGCACTAAGTGTATGATTTTAGGCAACTGACTTTGCTGTTTGTTCATCTGTAAAAATT	CATATGTCATTTATGTCTCCTCAGGTAGATTGAAAGATTTTTCAGTTTGGGGCTTATGAGTTAAAAGAAGTAACATGGTTAGTGATTAAAAGTTCAAAATTTGGAGTCAGAGAGACCTGAGTTTAAACCTTGATGATGAAACAGCACTAAGTGTATGATTTTAGGCAACTGACTTTGCTGTTTGTTCATCTGTAAAAATT
chr5:140048209:T:C	TGTATGTGCATGGAGGTGAAGGGTAAGGACCAGGAGGTCCCCACTGGGACAGAGATGCTCCAAGAAGTTCTACATCTGTGTCTCTAGTGCCCCCATCAATAGTCTTCTGCTGGTGGATGAGAATGTTCTGGCCACTGGGGATGACACAGGTGGTATCTGTCTCTGGGACCAGCGGAAGGAGGGCCCCTTAATGGATATGA	TGTATGTGCATGGAGGTGAAGGGTAAGGACCAGGAGGTCCCCACTGGGACAGAGATGCTCCAAGAAGTTCTACATCTGTGTCTCTAGTGCCCCCATCAACAGTCTTCTGCTGGTGGATGAGAATGTTCTGGCCACTGGGGATGACACAGGTGGTATCTGTCTCTGGGACCAGCGGAAGGAGGGCCCCTTAATGGATATGA
chr5:140050265:A:G	TCAGGTGATCCACCCGCCTCAGCCTCCCAAAGTGCTGGGATTACAGGCAAAAGCCAACACACCCGGCCTGGATATGAATTTATAATACCCTACAGTGCAACACAAGAAGATGCACTCAAAGCACTGATGTGAGGAAGTACTTGCCCCGTAGCAGCTATTCACTCTACCAGTGTAAACAAACTCTAAGCTAGGGCAAGACA	TCAGGTGATCCACCCGCCTCAGCCTCCCAAAGTGCTGGGATTACAGGCAAAAGCCAACACACCCGGCCTGGATATGAATTTATAATACCCTACAGTGCAGCACAAGAAGATGCACTCAAAGCACTGATGTGAGGAAGTACTTGCCCCGTAGCAGCTATTCACTCTACCAGTGTAAACAAACTCTAAGCTAGGGCAAGACA
chr5:140052271:A:G	CAGCGCGCTGCGGGTCAGATTCGGCGGCAGGCCGTCAACGCTCAGCTCACACTTCTCGGTGCTGCGGCACACGAGCAGCGGGCAGGACGGCCGCAGCGGATGGTTGTGCAGCGTGGCGATGGCGGCCTGCGCGCCGCGCCTCGAGCTGTAGCGGGCATAGGCGAAGCCGCGGTTCAGGCCGCTGAAGGTCATCATCAGGC	CAGCGCGCTGCGGGTCAGATTCGGCGGCAGGCCGTCAACGCTCAGCTCACACTTCTCGGTGCTGCGGCACACGAGCAGCGGGCAGGACGGCCGCAGCGGGTGGTTGTGCAGCGTGGCGATGGCGGCCTGCGCGCCGCGCCTCGAGCTGTAGCGGGCATAGGCGAAGCCGCGGTTCAGGCCGCTGAAGGTCATCATCAGGC
chr5:140057535:G:A	TCTTCTCTTGTGAGAGGCCAGGCCCAACTTTGCCCTCCCAGCCTTGTCAGCTCTGACCTTGACCAGGAAGTCGCCTATCTGAAGTGAACTCAGGATCTCGCACATGATCTTCAGGCACTCTGCATCAGGGATCATGGGATCAAAGTTCCCAGCAATGTCAAAATCCTGCAGGGAGAGGGTTAGCCAGCGGTCTTCAGGGA	TCTTCTCTTGTGAGAGGCCAGGCCCAACTTTGCCCTCCCAGCCTTGTCAGCTCTGACCTTGACCAGGAAGTCGCCTATCTGAAGTGAACTCAGGATCTCACACATGATCTTCAGGCACTCTGCATCAGGGATCATGGGATCAAAGTTCCCAGCAATGTCAAAATCCTGCAGGGAGAGGGTTAGCCAGCGGTCTTCAGGGA
chr5:140062547:C:T	AACAATTACCATTCCAAAGAATGGCTCTCTTTTGGAATCTGCTGGCCACAACCAAGATAATAAAAGACAGGGCCTCTCCCTCCAAGCCATTCTTGTCCCCCTTCTTATTGGAGCAAAGACTGGTCTGTGTCCACAACAGGAGTGGGCCCTTTGGACCCTCACTCTCTTGTTGTCATCTTCTTTGTTATTCAAATGCCCAC	AACAATTACCATTCCAAAGAATGGCTCTCTTTTGGAATCTGCTGGCCACAACCAAGATAATAAAAGACAGGGCCTCTCCCTCCAAGCCATTCTTGTCCCTCTTCTTATTGGAGCAAAGACTGGTCTGTGTCCACAACAGGAGTGGGCCCTTTGGACCCTCACTCTCTTGTTGTCATCTTCTTTGTTATTCAAATGCCCAC
chr5:140065203:C:G	AGACTATCCTGGCCAACATGGTGAAACCCCATCTCTACTAAAAAATACAAAAATTAGCTGGGCGTGGTGGCACACACCTGTAGTCCCAGCTACCTGGGACGCTGAGGCAGGAGAATTGCTTGAACCCAGGAGGTGGAGGCTGCAGTGAGCCAAGGTCATGCCACTGCACTCCAGCCTGGTGACAGAGTGAGACTCTGTCT	AGACTATCCTGGCCAACATGGTGAAACCCCATCTCTACTAAAAAATACAAAAATTAGCTGGGCGTGGTGGCACACACCTGTAGTCCCAGCTACCTGGGAGGCTGAGGCAGGAGAATTGCTTGAACCCAGGAGGTGGAGGCTGCAGTGAGCCAAGGTCATGCCACTGCACTCCAGCCTGGTGACAGAGTGAGACTCTGTCT
chr5:140086062:A:T	CTCAGAGCATGTAACAGGAAATTAAATGGGATGAGTGTTTGGTGTGGTTTGTGTCTGATGAGTTTTTTAACATTCAGGTGTAGATTGTTTCAGCTTCTCATGTTTCATTTTCCTGAAGATTTATGTTTTTGTCTACCTTGTGAGCAGGCTTTTGGAAGAACCTGTTTGATGCAAAAAAGAAAATGAAAAACAAAACAAAA	CTCAGAGCATGTAACAGGAAATTAAATGGGATGAGTGTTTGGTGTGGTTTGTGTCTGATGAGTTTTTTAACATTCAGGTGTAGATTGTTTCAGCTTCTCTTGTTTCATTTTCCTGAAGATTTATGTTTTTGTCTACCTTGTGAGCAGGCTTTTGGAAGAACCTGTTTGATGCAAAAAAGAAAATGAAAAACAAAACAAAA
chr5:140087010:G:A	CTACCTGCTAGATGCCAGTAGCACCCTCTTCCACAATTGTGACAACTAAAAATGTCTATGCCTCTGAGAAAGGCAAAATCCCTCCCTACCCACATTGAAGACCACTAAGAAGAAGCTAGCTGTCTTCCCTACCTTGGTCTGATTTGAGAATTAGATGGCACAGACTGGCAAACTCAAAACAGAAACTCACAAAACTTTGA	CTACCTGCTAGATGCCAGTAGCACCCTCTTCCACAATTGTGACAACTAAAAATGTCTATGCCTCTGAGAAAGGCAAAATCCCTCCCTACCCACATTGAAAACCACTAAGAAGAAGCTAGCTGTCTTCCCTACCTTGGTCTGATTTGAGAATTAGATGGCACAGACTGGCAAACTCAAAACAGAAACTCACAAAACTTTGA
chr5:140092814:C:T	TGGTACTGTTATTCACTGCTTGCTTCCTTTCTCTTCACCGTGAAGCCCTGAAGGGGTACCTCCCCTTCAAGTCACCTCTTTCCTCCTGCCTTTGCAACACTGCCATTACCAGTCTCAAACAATTTCACCCCCTTTTAAAATACGTCTCAGTTCTTGCATCTACCAGATCTCAGACATACTGTCAGCATGTCTCCACTCAA	TGGTACTGTTATTCACTGCTTGCTTCCTTTCTCTTCACCGTGAAGCCCTGAAGGGGTACCTCCCCTTCAAGTCACCTCTTTCCTCCTGCCTTTGCAACATTGCCATTACCAGTCTCAAACAATTTCACCCCCTTTTAAAATACGTCTCAGTTCTTGCATCTACCAGATCTCAGACATACTGTCAGCATGTCTCCACTCAA
chr5:140106501:C:T	TCCTTTTTTCAAGCGATTCTCCTGCCTCAGCCTCCTGAGTAGCTGGGACTACAGGCACATGCCACCATACCTGGCTAATTTTTGTATTTTTAGTAAAGACAGGGTTTCACCATAATGGCCAAGCTGGTCTCGAACTCCTGACCTTGTGATCCACCCGCCTCGGCCTCCCGAAGTGCTGGGATTACAGGCGTGAGCCACTG	TCCTTTTTTCAAGCGATTCTCCTGCCTCAGCCTCCTGAGTAGCTGGGACTACAGGCACATGCCACCATACCTGGCTAATTTTTGTATTTTTAGTAAAGATAGGGTTTCACCATAATGGCCAAGCTGGTCTCGAACTCCTGACCTTGTGATCCACCCGCCTCGGCCTCCCGAAGTGCTGGGATTACAGGCGTGAGCCACTG
chr5:140109155:A:G	GATAGCAGCTATCCTGAAGGGTGTGAGGTTGTATCTCCTGTGGCAGCTCATTTGATTTTAATCTTTCTTAATCATTAGTGTATTTAAAACTGCAAGTTTACCTTTAAGTACTGCTTTAGTTGTAGTACACAAATTCTTCATGTAGTGTTTCATTCACTTCTAAGTATTTTTTAAGCAGAATCTTATTTAGTAATATGTTA	GATAGCAGCTATCCTGAAGGGTGTGAGGTTGTATCTCCTGTGGCAGCTCATTTGATTTTAATCTTTCTTAATCATTAGTGTATTTAAAACTGCAAGTTTGCCTTTAAGTACTGCTTTAGTTGTAGTACACAAATTCTTCATGTAGTGTTTCATTCACTTCTAAGTATTTTTTAAGCAGAATCTTATTTAGTAATATGTTA
chr5:140115303:G:A	TCCATCCATCTCAATCATAAAGAAAATCTTGCTTTCCGGTAAGCTAAAAGAGAGCTACCAAGTGGATATCAGGATATGTGGTAGCATAGTTTTTGGGGTGTAATTTTTCTCAGCTACGGAGTATACACTAACAGAGATACGATAAAAAAAAATGCCGGCCACCATAGGACAAATTGCTGAAAATGCTGCAATAAGTATTA	TCCATCCATCTCAATCATAAAGAAAATCTTGCTTTCCGGTAAGCTAAAAGAGAGCTACCAAGTGGATATCAGGATATGTGGTAGCATAGTTTTTGGGGTATAATTTTTCTCAGCTACGGAGTATACACTAACAGAGATACGATAAAAAAAAATGCCGGCCACCATAGGACAAATTGCTGAAAATGCTGCAATAAGTATTA
chr5:140115343:C:T	AAGCTAAAAGAGAGCTACCAAGTGGATATCAGGATATGTGGTAGCATAGTTTTTGGGGTGTAATTTTTCTCAGCTACGGAGTATACACTAACAGAGATACGATAAAAAAAAATGCCGGCCACCATAGGACAAATTGCTGAAAATGCTGCAATAAGTATTATGACACAGTAGAAGTCCTTAAATTCTCTCGCTCAAGTGGT	AAGCTAAAAGAGAGCTACCAAGTGGATATCAGGATATGTGGTAGCATAGTTTTTGGGGTGTAATTTTTCTCAGCTACGGAGTATACACTAACAGAGATATGATAAAAAAAAATGCCGGCCACCATAGGACAAATTGCTGAAAATGCTGCAATAAGTATTATGACACAGTAGAAGTCCTTAAATTCTCTCGCTCAAGTGGT
chr5:140154668:T:C	TGACTCTATAAATTACTTTGGGCGGTGTGGCCATTTTCATGATATTGATTATTCCTATTCATGAGGATGGAATGTTTTTCCATTTGTTGTGTCCTATCTTATTTCCTTGAGCAGTGGTTTGTAGTTCTCCTTGACGAGGTCCTTCACATCTTTTGTTAGCTGTATTCCTAGGTATTTTATTCTCTTTGTAGCAATTGTGA	TGACTCTATAAATTACTTTGGGCGGTGTGGCCATTTTCATGATATTGATTATTCCTATTCATGAGGATGGAATGTTTTTCCATTTGTTGTGTCCTATCTCATTTCCTTGAGCAGTGGTTTGTAGTTCTCCTTGACGAGGTCCTTCACATCTTTTGTTAGCTGTATTCCTAGGTATTTTATTCTCTTTGTAGCAATTGTGA
chr5:140221098:C:G	CCACTACTCCGTCCCCGAGGAGGCCAAACACGGCACCTTCGTGGGCCGGATCGCGCAGGACCTGGGGCTGGAGCTGGCGGAGCTGGTGCCGCGCCTGTTCCGGGTGGCGTCCAAAAGACACCGGGACCTTCTGGAGGTAAGTCTGCAGAATGGCATTTTGTTTGTGAATTCTCGGATCGACCGCGAGGAGCTGTGCGGGC	CCACTACTCCGTCCCCGAGGAGGCCAAACACGGCACCTTCGTGGGCCGGATCGCGCAGGACCTGGGGCTGGAGCTGGCGGAGCTGGTGCCGCGCCTGTTGCGGGTGGCGTCCAAAAGACACCGGGACCTTCTGGAGGTAAGTCTGCAGAATGGCATTTTGTTTGTGAATTCTCGGATCGACCGCGAGGAGCTGTGCGGGC
chr5:140227876:G:A	TTTCAACAATCATTACTTAAGAAAAAATTAAGAAAATGAAATAAGTTTTGCAGAATAACTGTGAAATTTTTATTCATGAAATATGTACTTACACTTTGGGCCACGTGATGTCACTCTTTGCCGCGATGTTCTCTCTGAATCCAGACAAATACAGCCCTTTTCCCATGGGAAAGAGGCTCAATTCTTTTTCACTCTCTCTG	TTTCAACAATCATTACTTAAGAAAAAATTAAGAAAATGAAATAAGTTTTGCAGAATAACTGTGAAATTTTTATTCATGAAATATGTACTTACACTTTGGACCACGTGATGTCACTCTTTGCCGCGATGTTCTCTCTGAATCCAGACAAATACAGCCCTTTTCCCATGGGAAAGAGGCTCAATTCTTTTTCACTCTCTCTG
chr5:140228164:C:A	AGACTGAGTATTTGAAATGTTATACTCAAGTCGAGGAGATCCAGAGGGTCAGCCTCTACTGCTCTCGCTTCTGATCCTCGCAATGTGGGTGGTGGGGAGCGGCCAGCTCCACTACTCCGTCCCGGAGGAAGCCGAACACGGCACCTTCGTGGGCCGCATCGCGCAGGACCTGGGGCTGGAGCTGGCGGAGCTGGTGCCGC	AGACTGAGTATTTGAAATGTTATACTCAAGTCGAGGAGATCCAGAGGGTCAGCCTCTACTGCTCTCGCTTCTGATCCTCGCAATGTGGGTGGTGGGGAGAGGCCAGCTCCACTACTCCGTCCCGGAGGAAGCCGAACACGGCACCTTCGTGGGCCGCATCGCGCAGGACCTGGGGCTGGAGCTGGCGGAGCTGGTGCCGC
chr5:140229368:G:C	CTGGTGTCCACCTACAAGAATTACTACTCGTTGGTGCTGGACAGAGCTCTGGACCGCGAGAGTGTGTCCGCCTACGAGCTGGTGGTTACCGCGCGGGACGGGGGCTCGCCTTCACTGTGGGCCACGGCCAGGGTGTCTGTGGAGGTGGCCGACGTGAACGACAACGCACCAGCGTTCGCGCAGTCCGAGTACACGGTGTT	CTGGTGTCCACCTACAAGAATTACTACTCGTTGGTGCTGGACAGAGCTCTGGACCGCGAGAGTGTGTCCGCCTACGAGCTGGTGGTTACCGCGCGGGACCGGGGCTCGCCTTCACTGTGGGCCACGGCCAGGGTGTCTGTGGAGGTGGCCGACGTGAACGACAACGCACCAGCGTTCGCGCAGTCCGAGTACACGGTGTT
chr5:140232950:G:C	AAGCTCTCATCATATGCAAATTCTCAGAAGGGCTGTGAACACCTTAGTAATAAATTTATCTTTTGAGGTCATTAGCAAACATGAACTCACAGGGATCCAGAGATGGTAAAATTCAAAACAGCCTGTCAAGTTCAAAACAGAGAGGTGAAAGCAGAAGAGACACTTTCCTATTTTGCCTAATAGGTCTCCTTATATGCATC	AAGCTCTCATCATATGCAAATTCTCAGAAGGGCTGTGAACACCTTAGTAATAAATTTATCTTTTGAGGTCATTAGCAAACATGAACTCACAGGGATCCACAGATGGTAAAATTCAAAACAGCCTGTCAAGTTCAAAACAGAGAGGTGAAAGCAGAAGAGACACTTTCCTATTTTGCCTAATAGGTCTCCTTATATGCATC
chr5:140239423:T:A	TGGCATTCTTTCAGTGTTAATACTCTCCATGCCCTGTCTCCAGCTCTTAGAAATTATAGATGCTAAGTTAATGCAGAGTTTAGAAGTGTATTTGTTATTTTATCAAATAGGTTTATGAAATATATACTTCCCCCTCTGATATTTTGAAAAAAAATCTTCCTTAATGTCTTATATTATAAGTAATATAAAAAACTTAGTAA	TGGCATTCTTTCAGTGTTAATACTCTCCATGCCCTGTCTCCAGCTCTTAGAAATTATAGATGCTAAGTTAATGCAGAGTTTAGAAGTGTATTTGTTATTATATCAAATAGGTTTATGAAATATATACTTCCCCCTCTGATATTTTGAAAAAAAATCTTCCTTAATGTCTTATATTATAAGTAATATAAAAAACTTAGTAA
chr5:140240426:T:C	TTTTTTATTTTTTTGAGACGGAGTCTCGCTCTGTTGCCCAGGCTGGAGTGCAGTGGCACGATCTCGGCTCACTGCAAGCTCCGCCTCCCAGGTTCACGCTATTCTCCTGCCTCAGCCTCCGGAGTAGCTGGGACTACAGGTGCCCGCCAACACGCCAGGCTAATTTTTTGTATTTTTAGTAGAGACGAGGTTTCACCGTG	TTTTTTATTTTTTTGAGACGGAGTCTCGCTCTGTTGCCCAGGCTGGAGTGCAGTGGCACGATCTCGGCTCACTGCAAGCTCCGCCTCCCAGGTTCACGCCATTCTCCTGCCTCAGCCTCCGGAGTAGCTGGGACTACAGGTGCCCGCCAACACGCCAGGCTAATTTTTTGTATTTTTAGTAGAGACGAGGTTTCACCGTG
chr5:140240800:A:G	CACCCATTAAGACCACTTGGAACCTCAGGAACAAGGACCAAAAGGTCTCAGAGGAACTAAGTCTTTCTAGTCATGAAATATTGTTTTACTAACCAAAAGAGAGGCATAATTTTAGCTGCTAGACAAAGTGGCCAGGAATCCCGGAGCCTACAGCACTGGCTTCTGCTCCTTGAATTTTGTGAAGCGGGAAAGGACCAGTT	CACCCATTAAGACCACTTGGAACCTCAGGAACAAGGACCAAAAGGTCTCAGAGGAACTAAGTCTTTCTAGTCATGAAATATTGTTTTACTAACCAAAAGGGAGGCATAATTTTAGCTGCTAGACAAAGTGGCCAGGAATCCCGGAGCCTACAGCACTGGCTTCTGCTCCTTGAATTTTGTGAAGCGGGAAAGGACCAGTT
chr5:140241353:T:TACCA	TATCGTGTTTCACTAGAGGGTGTCTGTGATGCCGACGTCGGGGCCAATGCTCTGATGACTTACATACTGTGCCGCAATGATTATTTTTCCCTGGAAATACCAAGAGCAGGTAAAACCACTTGAAGGTGTATTTTAAAAATTCTTTCAGATAGGTAAGTCACTTCAGAGCTACTCTTGGTGCTCAAAGCAACTGATG	TATCGTGTTTCACTAGAGGGTGTCTGTGATGCCGACGTCGGGGCCAATGCTCTGATGACTTACATACTGTGCCGCAATGATTATTTTTCCCTGGAAATACCAACCAAGAGCAGGTAAAACCACTTGAAGGTGTATTTTAAAAATTCTTTCAGATAGGTAAGTCACTTCAGAGCTACTCTTGGTGCTCAAAGCAACTGATG
chr5:140242451:GC:G	GCGTTGCAGCCACTGGACTACGAGGAGCTGGAGCTGCTGCAGTTCTAGGTGAGAGCGCGCGACGCGGGCATGCCGCCTCTGAGCAGCAATGTGACGCTGCCAGGTATTAGTGCTGGAACGACAACTTTGTCTGCGCTGCTGGCGCCTTGGGTGGGCTGGCGGCGCTGTGAGTGAGCTGGTGCGGTATTCAGTGGATGCAG	GCGTTGCAGCCACTGGACTACGAGGAGCTGGAGCTGCTGCAGTTCTAGGTGAGAGCGCGCGACGCGGGCATGCCGCCTCTGAGCAGCAATGTGACGCTGCAGGTATTAGTGCTGGAACGACAACTTTGTCTGCGCTGCTGGCGCCTTGGGTGGGCTGGCGGCGCTGTGAGTGAGCTGGTGCGGTATTCAGTGGATGCAG
chr5:140242479:T:A	CTGGAGCTGCTGCAGTTCTAGGTGAGAGCGCGCGACGCGGGCATGCCGCCTCTGAGCAGCAATGTGACGCTGCCAGGTATTAGTGCTGGAACGACAACTTTGTCTGCGCTGCTGGCGCCTTGGGTGGGCTGGCGGCGCTGTGAGTGAGCTGGTGCGGTATTCAGTGGATGCAGGCCACTTGGTGGCGAAGGTGCGCACGG	CTGGAGCTGCTGCAGTTCTAGGTGAGAGCGCGCGACGCGGGCATGCCGCCTCTGAGCAGCAATGTGACGCTGCCAGGTATTAGTGCTGGAACGACAACTATGTCTGCGCTGCTGGCGCCTTGGGTGGGCTGGCGGCGCTGTGAGTGAGCTGGTGCGGTATTCAGTGGATGCAGGCCACTTGGTGGCGAAGGTGCGCACGG
chr5:140247354:C:G	AATTTTGTTGCATCTTCTTTTTTTCCTCCTAAATCCTAAGGGTATATGAAAAGACAAAGAAAATTCAAGCAAGTTACAACTTCAGGCAAAGAAAACTCTCATAAGCAATTCCTGTATTTTACTTAGCATTTTCTATGAAATTCCATTTCCACAAGCACTAAGGTAATTTACCATTTAGTTGAATTGTTTGATTAATTTTC	AATTTTGTTGCATCTTCTTTTTTTCCTCCTAAATCCTAAGGGTATATGAAAAGACAAAGAAAATTCAAGCAAGTTACAACTTCAGGCAAAGAAAACTCTGATAAGCAATTCCTGTATTTTACTTAGCATTTTCTATGAAATTCCATTTCCACAAGCACTAAGGTAATTTACCATTTAGTTGAATTGTTTGATTAATTTTC
chr5:140253787:T:C	TACTTAACGTTTTATAGTTTATTTAAGTTATCTTATACTTGTAGAGCCATTCTTGGTTACTCTTTCCTGGTGTTGTAAAGGTGTCATATTTCAGTTGCCTTTATTATTATATGCAGTAGGAATGAATGGCAACAAATTATTGGTTTAAAGATTTTGACTTGAGTATTAATAGACTTACAAAATCTATGTGTACTTGTTCA	TACTTAACGTTTTATAGTTTATTTAAGTTATCTTATACTTGTAGAGCCATTCTTGGTTACTCTTTCCTGGTGTTGTAAAGGTGTCATATTTCAGTTGCCCTTATTATTATATGCAGTAGGAATGAATGGCAACAAATTATTGGTTTAAAGATTTTGACTTGAGTATTAATAGACTTACAAAATCTATGTGTACTTGTTCA
chr5:140257591:C:T	TTCTCTCATTTTTCTTTATGATTCTATCCTTTAAACTATCGAATGTCTCATCTTTCTTGGTCATTCTTACTCATTTTGAACTTTTATGTATTTGTCTAACATTAATGAAGGAAATATGTAGGTACAATGGAGGCCATGGAGCACCACACTTAATATTTTTCTTTTTCTATAATATTTTATATGACTGATGAACCTTGAAA	TTCTCTCATTTTTCTTTATGATTCTATCCTTTAAACTATCGAATGTCTCATCTTTCTTGGTCATTCTTACTCATTTTGAACTTTTATGTATTTGTCTAATATTAATGAAGGAAATATGTAGGTACAATGGAGGCCATGGAGCACCACACTTAATATTTTTCTTTTTCTATAATATTTTATATGACTGATGAACCTTGAAA
chr5:140258922:G:A	CACTGGCAAAGTAGAAGCAGCCAGATAATGACAGACTCAATACAAATGATAAGAGAAAAACAAAAGTAGAAGTTGACTCTCACTTTTTTAGTTTGTTCAGCTGAGAAGATGACATTGCCATTAACCAACCTGCAGAACAAGGTTGGAGAAACAGTTTGTGTGTATTTGAGCAGGTAGGGAATGGAGATGAACATTTAAGA	CACTGGCAAAGTAGAAGCAGCCAGATAATGACAGACTCAATACAAATGATAAGAGAAAAACAAAAGTAGAAGTTGACTCTCACTTTTTTAGTTTGTTCAACTGAGAAGATGACATTGCCATTAACCAACCTGCAGAACAAGGTTGGAGAAACAGTTTGTGTGTATTTGAGCAGGTAGGGAATGGAGATGAACATTTAAGA
chr5:140261677:A:C	AATGCAAGGGGCAAAAAAATACTACATCAATGGAAAATATGAAGACTGAGTCATACTTACACTTACACGTTCATGCGCATGGTGTCGCTCTTCACTGAGAACGTTTCCGCGAAGAAAGCCGCCGTTTCTTTCTTCCTGCAGAAAATATAGCAGAAAGCGGAATACCTCTTGCGAATCCTTCCGCACTAGGAAGCCATAAA	AATGCAAGGGGCAAAAAAATACTACATCAATGGAAAATATGAAGACTGAGTCATACTTACACTTACACGTTCATGCGCATGGTGTCGCTCTTCACTGAGCACGTTTCCGCGAAGAAAGCCGCCGTTTCTTTCTTCCTGCAGAAAATATAGCAGAAAGCGGAATACCTCTTGCGAATCCTTCCGCACTAGGAAGCCATAAA
chr5:140263290:T:G	CGACGTGAACGACAACGCGCCGGCGTTCGCGCAGCCCGAGTACACGGTGTTCGTGAAGGAAAACAATCCGCCGGGCTGCCACATCTTCACGGTGTCTGCTCAGGACGCGGACGCACAGGAGAACGCGCTGGTCTCCTACTCGCTGGTGGAGCGGCGGGTGGGCGAGCGTGCGCTGTCGAGCTACGTGTCGGTGCACGCGG	CGACGTGAACGACAACGCGCCGGCGTTCGCGCAGCCCGAGTACACGGTGTTCGTGAAGGAAAACAATCCGCCGGGCTGCCACATCTTCACGGTGTCTGCGCAGGACGCGGACGCACAGGAGAACGCGCTGGTCTCCTACTCGCTGGTGGAGCGGCGGGTGGGCGAGCGTGCGCTGTCGAGCTACGTGTCGGTGCACGCGG
chr5:140264855:A:G	TCTAGGCACATCAGTGTTCCCCTCTCATATATCCCATGAAAAATATCTTGTGATTCTGCTTTCAATTTTTTATTTGCATTCAGATAATTACTCATACATATATATATACATATATAGAGAGAGACCTGGTAGGCTTTTTGTTATTATTTCTTTTCCAAAGTTTGAAGGGATTTCCAAAAGGTACTGGTGACTGAAAGTAC	TCTAGGCACATCAGTGTTCCCCTCTCATATATCCCATGAAAAATATCTTGTGATTCTGCTTTCAATTTTTTATTTGCATTCAGATAATTACTCATACATGTATATATACATATATAGAGAGAGACCTGGTAGGCTTTTTGTTATTATTTCTTTTCCAAAGTTTGAAGGGATTTCCAAAAGGTACTGGTGACTGAAAGTAC
chr5:140266942:A:T	TGCTAATTTTTTGTATTTTTAGTAGAGATGGGGTTTCATCTTGTTAGCCAGGATAGTCTCGAACTCCTGACCTCGTGATCCACCTGGCTCGGCCTCCCAAAGTGCTGGGATTACAGGTGTGAGCCACCGCGCCCGGCTCTTTATCTCATTTTTATTTTTGAAAAAGTATTTTCACTGGGCATAGTTGACAGTTTTTTAAA	TGCTAATTTTTTGTATTTTTAGTAGAGATGGGGTTTCATCTTGTTAGCCAGGATAGTCTCGAACTCCTGACCTCGTGATCCACCTGGCTCGGCCTCCCATAGTGCTGGGATTACAGGTGTGAGCCACCGCGCCCGGCTCTTTATCTCATTTTTATTTTTGAAAAAGTATTTTCACTGGGCATAGTTGACAGTTTTTTAAA
chr5:140275674:G:A	AAGTAGAGACAGGGTTTCTCCATGTTGGCCAGGCTGGTCTCGAACTCCTGACCTCAGGTGATCCGCCTGCCTCGGCCTCCCAACATGCTGGGATTACAGGCGTGAGCCACTGTGCCTGGCCAATGTACTGCATTTTATTTATCCAGTGCACCATTGATGGGCATTTAGGATTATTCTCTGTCTTTGCTATTGTGAATAGT	AAGTAGAGACAGGGTTTCTCCATGTTGGCCAGGCTGGTCTCGAACTCCTGACCTCAGGTGATCCGCCTGCCTCGGCCTCCCAACATGCTGGGATTACAGACGTGAGCCACTGTGCCTGGCCAATGTACTGCATTTTATTTATCCAGTGCACCATTGATGGGCATTTAGGATTATTCTCTGTCTTTGCTATTGTGAATAGT
chr5:140277611:T:G	CTCTGATGGCCAGTGATGATTAGCATTTTTTCATGTGTCTTTTGGCTGCATAAATGTCTTCTTTTGAGAAGTGTCTGTTCATATCCTTTGCCCACTTTTTGATGGGGTTGTTTGTTTTTTTCTTGTAAATTTGTTTGAGTTCATTGTAGATTCTGGATATTAGCCCTTTGTCAGATGAGTAGGTTGCGAAAATTTTCTCC	CTCTGATGGCCAGTGATGATTAGCATTTTTTCATGTGTCTTTTGGCTGCATAAATGTCTTCTTTTGAGAAGTGTCTGTTCATATCCTTTGCCCACTTTTGGATGGGGTTGTTTGTTTTTTTCTTGTAAATTTGTTTGAGTTCATTGTAGATTCTGGATATTAGCCCTTTGTCAGATGAGTAGGTTGCGAAAATTTTCTCC
chr5:140279665:A:G	GATTTTTTTTGTAGAGATGAGGTCTCACTTTGTTACCCAGTTTGGCCTTGAATTCCTGGGCTCAAGTGATCCTTTAACCTCAGCCTCCAAAAGTGCTGCAGTTACAAGCATGCGCCACCATACCTGGCCTTGTTTTGATTTTTAGGTACCACAAATAAGTAAGAACATACGATATTTGTCTTTCTGTGCCTGGTTTATGT	GATTTTTTTTGTAGAGATGAGGTCTCACTTTGTTACCCAGTTTGGCCTTGAATTCCTGGGCTCAAGTGATCCTTTAACCTCAGCCTCCAAAAGTGCTGCGGTTACAAGCATGCGCCACCATACCTGGCCTTGTTTTGATTTTTAGGTACCACAAATAAGTAAGAACATACGATATTTGTCTTTCTGTGCCTGGTTTATGT
chr5:140280425:T:G	GGATCACTTGGTAGCTCTATTTTTGGCTTTTTGAGGAAACTCCAAACTGTTCTCCATAGTGCTTGTACTAATTTACATTCCCACCAACAATGTACAAAGTTTCCCTTTTTTTCACCTCTCCAGCATTTTTTATTGCCTGTCATTTGGATAAAAGCCATTTTAACTGTGGTAAGATGATATCTCATTGTAGTTTTGATTTG	GGATCACTTGGTAGCTCTATTTTTGGCTTTTTGAGGAAACTCCAAACTGTTCTCCATAGTGCTTGTACTAATTTACATTCCCACCAACAATGTACAAAGGTTCCCTTTTTTTCACCTCTCCAGCATTTTTTATTGCCTGTCATTTGGATAAAAGCCATTTTAACTGTGGTAAGATGATATCTCATTGTAGTTTTGATTTG
chr5:140282931:A:G	TAGTAATTCTTGCAGGAGTGAGGTAGTGTCTCATTGTGCATTAGGAAATTTAGTATACAATAAAGACAGCATTTTTATTGAGGAAAGGATGCATTTTAAAAAACAAGTTTTTCAAAAATATAGGGAGGATTGTGGTTACTTCTAGAAACAGTAGTGCAGTCAGGAAAAATTCAGCACAATATGTATCAGTGGAATTCATC	TAGTAATTCTTGCAGGAGTGAGGTAGTGTCTCATTGTGCATTAGGAAATTTAGTATACAATAAAGACAGCATTTTTATTGAGGAAAGGATGCATTTTAAGAAACAAGTTTTTCAAAAATATAGGGAGGATTGTGGTTACTTCTAGAAACAGTAGTGCAGTCAGGAAAAATTCAGCACAATATGTATCAGTGGAATTCATC
chr5:140284031:T:C	TGAGAATGCCATTATTTCATTCCTTTTTATGGCTGAGTAGTATTCCATGGTGTATTATATATATAATACATATATTTTATATATATGTATATTACAATTTCTTTATACACTTGTTGATTGGTGGCTATTTGGTCTGATTCCAAATTTTTACAATTGTGAATTGTGCTGCTATAAACTTGTGTGTTCAAGTATCTTTTTCA	TGAGAATGCCATTATTTCATTCCTTTTTATGGCTGAGTAGTATTCCATGGTGTATTATATATATAATACATATATTTTATATATATGTATATTACAATTCCTTTATACACTTGTTGATTGGTGGCTATTTGGTCTGATTCCAAATTTTTACAATTGTGAATTGTGCTGCTATAAACTTGTGTGTTCAAGTATCTTTTTCA
chr5:140285179:G:A	TTGTATTGCCTTGGGGATGTGGGCTCTTTTTTGGTTCCATATGAACTTTAGGATTGTGTTTTTCTAGTCATGTGAAGAATGATAATGATATTTTGCTGGGAATTGCATTGAATCTATAGATTGCTTTTGACAGTATGGTCAGTTTCACAGTATTGATTCCTGTCATCCATTAACATGGAACATATTCCATTTGTTTGTGT	TTGTATTGCCTTGGGGATGTGGGCTCTTTTTTGGTTCCATATGAACTTTAGGATTGTGTTTTTCTAGTCATGTGAAGAATGATAATGATATTTTGCTGGAAATTGCATTGAATCTATAGATTGCTTTTGACAGTATGGTCAGTTTCACAGTATTGATTCCTGTCATCCATTAACATGGAACATATTCCATTTGTTTGTGT
chr5:140285674:A:G	GGCTGGGAGGCTAAGCCAGTCTAATCTCTCCACGTTCTTCTGTCTGCTTTTATTCTGGCTGCACTGGCAGCTGATTAGATCGCACCCACCCAGACTGAGAGTAAGTGTGTCTTTCCCAGTCCACTGACACAAATGTTAGTCTCCTTTGATAACACCCTCACAGACACACCCAGGAACAATACTTTGCATCCTTCAATCCA	GGCTGGGAGGCTAAGCCAGTCTAATCTCTCCACGTTCTTCTGTCTGCTTTTATTCTGGCTGCACTGGCAGCTGATTAGATCGCACCCACCCAGACTGAGGGTAAGTGTGTCTTTCCCAGTCCACTGACACAAATGTTAGTCTCCTTTGATAACACCCTCACAGACACACCCAGGAACAATACTTTGCATCCTTCAATCCA
chr5:140286119:A:G	CAAGAAAGGAAATAAAATGAAGATATTTTCTTAGTACAAATGTATAAATGCACAAACATGTTTTTAACAAAGAAGGAGGAAATACTCACGACAATTAAAATCCTCATTTCTGCAACTGGTTGTGTGGTTCATAGCTGGTATTGATGACTACCTTCCTCTACTACTCATTCTGTATTCCCTTTGCCTTCAGCAAGCACCTC	CAAGAAAGGAAATAAAATGAAGATATTTTCTTAGTACAAATGTATAAATGCACAAACATGTTTTTAACAAAGAAGGAGGAAATACTCACGACAATTAAAGTCCTCATTTCTGCAACTGGTTGTGTGGTTCATAGCTGGTATTGATGACTACCTTCCTCTACTACTCATTCTGTATTCCCTTTGCCTTCAGCAAGCACCTC
chr5:140288787:G:A	CCAATCAGCAAAATGTCATCAAGGTAATGAACCAGTGTGATATCTTATGGAAGGGAAAATCAATCAAGTTCTCTCCAAACAAGATTATGACACAAAGCCGGAGAGTTGATATACCCCTGAGGTAGGATGGTAAAGATATATTGCTGGCCTTGCTGACTGAAGGCAAATTGCTTCTGGTGGGCCTTATGGACAGGAATGGA	CCAATCAGCAAAATGTCATCAAGGTAATGAACCAGTGTGATATCTTATGGAAGGGAAAATCAATCAAGTTCTCTCCAAACAAGATTATGACACAAAGCCAGAGAGTTGATATACCCCTGAGGTAGGATGGTAAAGATATATTGCTGGCCTTGCTGACTGAAGGCAAATTGCTTCTGGTGGGCCTTATGGACAGGAATGGA
chr5:140289352:G:A	CAGTCAGGGAGCCAATGTGGGGGTTCTGCTAGCTGCTAAGTATACCTATGCCAATTATGCATTCTGGCACTGGGGAAATGACCACAGGATGAGTCCAGGGACCCACTGGACCCACTCTAAGTCAGACTTCAGCTAAAACTCCATAAGCCCCTACTTTAACTGGAGGACCACCAGGACGTTTTCGGTCCCCTGGAGTCAAC	CAGTCAGGGAGCCAATGTGGGGGTTCTGCTAGCTGCTAAGTATACCTATGCCAATTATGCATTCTGGCACTGGGGAAATGACCACAGGATGAGTCCAGGAACCCACTGGACCCACTCTAAGTCAGACTTCAGCTAAAACTCCATAAGCCCCTACTTTAACTGGAGGACCACCAGGACGTTTTCGGTCCCCTGGAGTCAAC
chr5:140294163:A:T	GTGTTTCTTGTGGGCAACAGATCATTGGGTCATGTTTTTTCATCCATTCAGCCACTTTATTTCTTTTTATTGGAGAGTTTAGTCCATTTACATTCAATAATTTCATTTAAGTAGGAACTTCCTCCTGCCATTTTGTAATTTGTTTTCTCGTGGTTTCATGGTCATCTCTCCCTTCTTTCCATCTTCTTTTTCATGAAAAT	GTGTTTCTTGTGGGCAACAGATCATTGGGTCATGTTTTTTCATCCATTCAGCCACTTTATTTCTTTTTATTGGAGAGTTTAGTCCATTTACATTCAATATTTTCATTTAAGTAGGAACTTCCTCCTGCCATTTTGTAATTTGTTTTCTCGTGGTTTCATGGTCATCTCTCCCTTCTTTCCATCTTCTTTTTCATGAAAAT
chr5:140295566:C:T	CAAGTTCCCCCTGGCCCTGGGCAGGCCCAGAGATGCTACTTGGGAGTCAGGGATTGGAGTCAAAATACTTAGAAATTTGCCTGATATTTTATTTGACTACGGCTAAGCTGGCACTCAAACCACAAGACAAAGTCTTTCCCATTCTTCCCTCCCCTTTCCACAGGCAGAGGTGCCTCTCCCTGTGGCCAGTACTACCACTG	CAAGTTCCCCCTGGCCCTGGGCAGGCCCAGAGATGCTACTTGGGAGTCAGGGATTGGAGTCAAAATACTTAGAAATTTGCCTGATATTTTATTTGACTATGGCTAAGCTGGCACTCAAACCACAAGACAAAGTCTTTCCCATTCTTCCCTCCCCTTTCCACAGGCAGAGGTGCCTCTCCCTGTGGCCAGTACTACCACTG
chr5:140317371:T:C	CGGATCACGAGGTCAGGAGATCAAGACCATCCTGGCTAACACGGTGAAACCCCGTCTCTACTAAAAATACAAAAAATTAGTCGGGCGTGGTGGCGGGCGTATGTAGTCCCAGCTACTCGGGAAGCTGAGGCAGGAGAATGGCATGAACCTGGAAGGCGGAACTTGGAGTGAGCCGAGATCGCGCCACTGCACTCCAGCCT	CGGATCACGAGGTCAGGAGATCAAGACCATCCTGGCTAACACGGTGAAACCCCGTCTCTACTAAAAATACAAAAAATTAGTCGGGCGTGGTGGCGGGCGCATGTAGTCCCAGCTACTCGGGAAGCTGAGGCAGGAGAATGGCATGAACCTGGAAGGCGGAACTTGGAGTGAGCCGAGATCGCGCCACTGCACTCCAGCCT
chr5:140328527:T:TA	ATTTGCCTTCTTATATTACTTCGGGTTTACTTTGCTCTCTTTTAGATTTTAAGTGGATTCTTAGGTAACTGATTAGGTAACTGACATTTCTTCTAATATAAAAAAATTAAAGCCACGAATTTATTAGTATGAACTGCTTTATTTGCATTTTACTAATTTTTATATGTGATGTTTTTATTTTTATTCATTTAAAAGTATG	ATTTGCCTTCTTATATTACTTCGGGTTTACTTTGCTCTCTTTTAGATTTTAAGTGGATTCTTAGGTAACTGATTAGGTAACTGACATTTCTTCTAATATAAAAAAAATTAAAGCCACGAATTTATTAGTATGAACTGCTTTATTTGCATTTTACTAATTTTTATATGTGATGTTTTTATTTTTATTCATTTAAAAGTATG
chr5:140342818:G:C	TATTTGGATGAATTTAAAAATGACACATGCCATCTTACAGATATGCTGTAGACTGTGAAAATGAAAAAAAAAACCTCGTGTTTAGAGTAGACACTGTTTGATGGATTAGGTAGGTTTTCATCTGGACTTTGAAATGTATGTAAGATTTTATAAGGAGGAGAGAAAATAAGAAGCTGTTTGTATTAGAATTACACAGATAA	TATTTGGATGAATTTAAAAATGACACATGCCATCTTACAGATATGCTGTAGACTGTGAAAATGAAAAAAAAAACCTCGTGTTTAGAGTAGACACTGTTTCATGGATTAGGTAGGTTTTCATCTGGACTTTGAAATGTATGTAAGATTTTATAAGGAGGAGAGAAAATAAGAAGCTGTTTGTATTAGAATTACACAGATAA
chr5:140343598:A:G	GCTAAGTAACATGTCCATAGCCAAACAGTTAGTCACTGGCAGGAGTGTGACTGACTCCAAAGTCTATATTCCTAATTACTGTGTTCTACTTTTTAATAGAGAGCTCTTGAAGGTCCAAGGAAAGGAATGCATAATGGTGTGGTCAAGGCATTAGTGTTAATATTTGTAGAAAGGGTAATTAACAACAGTCTGAGCAATCA	GCTAAGTAACATGTCCATAGCCAAACAGTTAGTCACTGGCAGGAGTGTGACTGACTCCAAAGTCTATATTCCTAATTACTGTGTTCTACTTTTTAATAGGGAGCTCTTGAAGGTCCAAGGAAAGGAATGCATAATGGTGTGGTCAAGGCATTAGTGTTAATATTTGTAGAAAGGGTAATTAACAACAGTCTGAGCAATCA
chr5:140426268:G:C	GCCTTATTAAAGTTTAGTTAAGGTAAGCCAATGGGTAAGTCATAAGTGATTACAAACACTCTTGTAACTCTTCCAAAACTCTGAAATATTTTGAAATAAGATTTTTGAAGTTTAAAAGTTAGTACTAAGATACAGTTTTGAAATGAATTTTTGTTCTCCCAAAACTTCATGATATCCTACTAACTGTGGGTTGTCCCTCT	GCCTTATTAAAGTTTAGTTAAGGTAAGCCAATGGGTAAGTCATAAGTGATTACAAACACTCTTGTAACTCTTCCAAAACTCTGAAATATTTTGAAATAACATTTTTGAAGTTTAAAAGTTAGTACTAAGATACAGTTTTGAAATGAATTTTTGTTCTCCCAAAACTTCATGATATCCTACTAACTGTGGGTTGTCCCTCT
chr5:140446991:A:T	CCGGGTATTGACCATATTTTACAGGGACAAAAACAACAAAGCAATATTTTGTAAGCATAAACATACATTTAAAGACACATATTAAACATATAGGCTAAGAATGTAAATAGAGAAACAGGAGTGCTGAAAGTTAGGGGAAAATGAAGTAATAAAATAAGGGGATTCCTGCACAGACCAAAGTTGATAATGTACTCTAAACT	CCGGGTATTGACCATATTTTACAGGGACAAAAACAACAAAGCAATATTTTGTAAGCATAAACATACATTTAAAGACACATATTAAACATATAGGCTAAGTATGTAAATAGAGAAACAGGAGTGCTGAAAGTTAGGGGAAAATGAAGTAATAAAATAAGGGGATTCCTGCACAGACCAAAGTTGATAATGTACTCTAAACT
chr5:140450284:C:T	TCCAGGGAGGAGAGTGGGCTCAAAAGGTTTCTGTCTTTTTTTTTTTTTTTTAAAGACAGAGTCTCACTCTCGTCCAGGCTGGAGGCAGTGGTGCCATCTCGGCTCACTGCAACCTCTGCCTCCTGGGTTCAAACAATTCTCCTGCCTCAGCCTCCTGAGTAGCTGGGATTACAGGCACATGCCACCAGGCCTGGCCAATT	TCCAGGGAGGAGAGTGGGCTCAAAAGGTTTCTGTCTTTTTTTTTTTTTTTTAAAGACAGAGTCTCACTCTCGTCCAGGCTGGAGGCAGTGGTGCCATCTTGGCTCACTGCAACCTCTGCCTCCTGGGTTCAAACAATTCTCCTGCCTCAGCCTCCTGAGTAGCTGGGATTACAGGCACATGCCACCAGGCCTGGCCAATT
chr5:140450382:A:G	TCGGCTCACTGCAACCTCTGCCTCCTGGGTTCAAACAATTCTCCTGCCTCAGCCTCCTGAGTAGCTGGGATTACAGGCACATGCCACCAGGCCTGGCCAATTTTTTTTGTATTTTTAGTAGAGACAGGGTTTCACCATGTGGGCCAGGCTGGTCTTGAACTCAAGTGATCCACCTGCCTCAGCCTCCCAAAGTGCTGGGA	TCGGCTCACTGCAACCTCTGCCTCCTGGGTTCAAACAATTCTCCTGCCTCAGCCTCCTGAGTAGCTGGGATTACAGGCACATGCCACCAGGCCTGGCCAGTTTTTTTTGTATTTTTAGTAGAGACAGGGTTTCACCATGTGGGCCAGGCTGGTCTTGAACTCAAGTGATCCACCTGCCTCAGCCTCCCAAAGTGCTGGGA
chr5:140452038:A:G	CGTCAAAAGTCTTAAAGAGGAAATCCAAGTGGTGTGGTTGATAAACATATGAAAGTTCTCAAATTCTTTAGTAACAGGAAAATGCATATTTTAACCAACATGAACTACACACCCGGATTGGCAACTATTAAAAGAACAAGGGTTACAGAGCACATGAAACAAAAGCAGCTCTCATGCACTGCTAGTGTAAGTGTAAACTG	CGTCAAAAGTCTTAAAGAGGAAATCCAAGTGGTGTGGTTGATAAACATATGAAAGTTCTCAAATTCTTTAGTAACAGGAAAATGCATATTTTAACCAACGTGAACTACACACCCGGATTGGCAACTATTAAAAGAACAAGGGTTACAGAGCACATGAAACAAAAGCAGCTCTCATGCACTGCTAGTGTAAGTGTAAACTG
chr5:140459580:T:C	TTTATTATTTTGGGAAGGAAAAAATATGAATGTCACATCAGATTTAGTCACTTAACAAAGGAACCATTATGCTCCATGGAATACCATGCTGTCATGGCGTTTATAGTATCCTGGGAAAGACTATGTATCTAACATATATACATATGTGTGTAGAGATATATACCCTACTAGTGGAGTCAGAGAAGGCCTCATTGAGAGAG	TTTATTATTTTGGGAAGGAAAAAATATGAATGTCACATCAGATTTAGTCACTTAACAAAGGAACCATTATGCTCCATGGAATACCATGCTGTCATGGCGCTTATAGTATCCTGGGAAAGACTATGTATCTAACATATATACATATGTGTGTAGAGATATATACCCTACTAGTGGAGTCAGAGAAGGCCTCATTGAGAGAG
chr5:140464559:G:A	TTCATTTTCTTCCCGGGTGTAGCGCAGGCGGCCCAGGAAAAGGAAAACTGCTTTTTTATGGTCAGGGTTTCTGGAGATTGGCGCTGGCGGCGGAAAGGGGAGCGGCGGGAGGACAGACTGGAGCAGGATAGTTTCCAAAGAGACCAAATAATATTTCAGATCGACCCACAGAAGAGTCCTTGCTCTCAAGTAGAAAATCG	TTCATTTTCTTCCCGGGTGTAGCGCAGGCGGCCCAGGAAAAGGAAAACTGCTTTTTTATGGTCAGGGTTTCTGGAGATTGGCGCTGGCGGCGGAAAGGGAAGCGGCGGGAGGACAGACTGGAGCAGGATAGTTTCCAAAGAGACCAAATAATATTTCAGATCGACCCACAGAAGAGTCCTTGCTCTCAAGTAGAAAATCG
chr5:140464834:A:G	TGTGTCTGAGGTGTAACCGTTTCCTCCTTTGAAAAATTCTTCTGAATGTTCCAGAATGTGCACCAGGAACATGTATGAGGTTTGGGTAAATTTTCCATCATTGGAAACTACACACTCATTTTCAATTTCCATGTTCACAATAATGTGCTGTGCAATATTGGGGTAAGTAATTTGTCCATACGCGTGAAAAAAATCGCTGG	TGTGTCTGAGGTGTAACCGTTTCCTCCTTTGAAAAATTCTTCTGAATGTTCCAGAATGTGCACCAGGAACATGTATGAGGTTTGGGTAAATTTTCCATCGTTGGAAACTACACACTCATTTTCAATTTCCATGTTCACAATAATGTGCTGTGCAATATTGGGGTAAGTAATTTGTCCATACGCGTGAAAAAAATCGCTGG
chr5:140467446:T:C	ACAGATATAGCCATTCACTAGTGTGTATTACTGGATCTAGGAATGCTGCAAAAAATCAAGGAGAGCATCTTGTAGAGACCATATAGATGGCAGAACATGTAGACAGAGCAGTATTCATAAGTATATTTTGAATCCTAATTCCCATGTCTTCTCTTCTGTTTGCTTAGAGAATGGTGGCAGAAAATATCCTGAATGAGGAT	ACAGATATAGCCATTCACTAGTGTGTATTACTGGATCTAGGAATGCTGCAAAAAATCAAGGAGAGCATCTTGTAGAGACCATATAGATGGCAGAACATGCAGACAGAGCAGTATTCATAAGTATATTTTGAATCCTAATTCCCATGTCTTCTCTTCTGTTTGCTTAGAGAATGGTGGCAGAAAATATCCTGAATGAGGAT
chr5:140476653:G:A	GCTCGGTGCCCGAGGGCCCCTTTCCAGGGCAGATGGTGGACGTGAGCGGCACCGGGACCCTGTCCCAGAGCTACCAGTACGAGGTGTGTCTGACTGGAGGCTCCGGGACAAATGAGTTCAAGTTCCTGAAGCCAATTATCCCCAACTTCGTTGCTCAGGGTGCAGAGAGGGTTAGCGAGGCAAATCCCAGTTTCAGGAAG	GCTCGGTGCCCGAGGGCCCCTTTCCAGGGCAGATGGTGGACGTGAGCGGCACCGGGACCCTGTCCCAGAGCTACCAGTACGAGGTGTGTCTGACTGGAGACTCCGGGACAAATGAGTTCAAGTTCCTGAAGCCAATTATCCCCAACTTCGTTGCTCAGGGTGCAGAGAGGGTTAGCGAGGCAAATCCCAGTTTCAGGAAG
chr5:140476654:C:A	CTCGGTGCCCGAGGGCCCCTTTCCAGGGCAGATGGTGGACGTGAGCGGCACCGGGACCCTGTCCCAGAGCTACCAGTACGAGGTGTGTCTGACTGGAGGCTCCGGGACAAATGAGTTCAAGTTCCTGAAGCCAATTATCCCCAACTTCGTTGCTCAGGGTGCAGAGAGGGTTAGCGAGGCAAATCCCAGTTTCAGGAAGA	CTCGGTGCCCGAGGGCCCCTTTCCAGGGCAGATGGTGGACGTGAGCGGCACCGGGACCCTGTCCCAGAGCTACCAGTACGAGGTGTGTCTGACTGGAGGATCCGGGACAAATGAGTTCAAGTTCCTGAAGCCAATTATCCCCAACTTCGTTGCTCAGGGTGCAGAGAGGGTTAGCGAGGCAAATCCCAGTTTCAGGAAGA
chr5:140479565:T:C	ATTGTAAATTTGCTCTGAAATAAGAAGAGAAAGCACTTTAAGTGTTCCTTGAGCATGATAATCTGGAAGAAATTAGGTATTTGTAGTCCTCTGGATCCATCTCTGACATGATATATTTTCTTTTTTACCACCTTGCAGGAGGTGTCTTTTCCTTGTATTTTTCTGGTATATGCAATTCGGGCTCATTTCACAAAGTTTAG	ATTGTAAATTTGCTCTGAAATAAGAAGAGAAAGCACTTTAAGTGTTCCTTGAGCATGATAATCTGGAAGAAATTAGGTATTTGTAGTCCTCTGGATCCACCTCTGACATGATATATTTTCTTTTTTACCACCTTGCAGGAGGTGTCTTTTCCTTGTATTTTTCTGGTATATGCAATTCGGGCTCATTTCACAAAGTTTAG
chr5:140479645:G:C	TTGTAGTCCTCTGGATCCATCTCTGACATGATATATTTTCTTTTTTACCACCTTGCAGGAGGTGTCTTTTCCTTGTATTTTTCTGGTATATGCAATTCGGGCTCATTTCACAAAGTTTAGGAAAAAAAGAAAAACATAAATAGGATAGTGAAGCATGCTATCATCTAGAGCAAAAATCTTTTGAAGTTTGTGTGTAATTA	TTGTAGTCCTCTGGATCCATCTCTGACATGATATATTTTCTTTTTTACCACCTTGCAGGAGGTGTCTTTTCCTTGTATTTTTCTGGTATATGCAATTCGCGCTCATTTCACAAAGTTTAGGAAAAAAAGAAAAACATAAATAGGATAGTGAAGCATGCTATCATCTAGAGCAAAAATCTTTTGAAGTTTGTGTGTAATTA
chr5:140480138:GC:G	CGGTGACGCACGGATCCAGTGTGGTAAACCAGCGGTTGAGAGCCCAGGCAGATTTTTGAGCCAGCAAGTCTGAGCCTCTGGAAAGGCTTATTCACTAGGCCGTCTACAAAGGTTGTGGGGCAAAAGACTGTTTCCCAGCTCTGTCTGAGGTTCAGCTTGGCGACATTCCCTGGAAGAGCGTGACGGAAAGTGCAATGGAG	CGGTGACGCACGGATCCAGTGTGGTAAACCAGCGGTTGAGAGCCCAGGCAGATTTTTGAGCCAGCAAGTCTGAGCCTCTGGAAAGGCTTATTCACTAGGCGTCTACAAAGGTTGTGGGGCAAAAGACTGTTTCCCAGCTCTGTCTGAGGTTCAGCTTGGCGACATTCCCTGGAAGAGCGTGACGGAAAGTGCAATGGAG
chr5:140480852:G:A	CCGAATTCCCACTTCCACGTACTCACTCGCAGTCGTAGGGACGGAAGGAAGTACCCGGAACTAGTACTGGATAAAGCGCTCGATCGGGAGGAGCAGCCGGAACTCAGCTTAACGCTCACCGCGCTGGACGGCGGCTCTCCCCCTCGGTCTGGGACAGCCCAGATAAACATCCAGGTCTTAGATATAAACGACAATGCACC	CCGAATTCCCACTTCCACGTACTCACTCGCAGTCGTAGGGACGGAAGGAAGTACCCGGAACTAGTACTGGATAAAGCGCTCGATCGGGAGGAGCAGCCGAAACTCAGCTTAACGCTCACCGCGCTGGACGGCGGCTCTCCCCCTCGGTCTGGGACAGCCCAGATAAACATCCAGGTCTTAGATATAAACGACAATGCACC
chr5:140481475:A:T	GATGTGTTCCATTGAGAACAATCTCCCCTTCTTCCTGAAACCATCTGTAGAGAATTTTTACACCCTAGTGTCAGAAGGCGCGCTGGACAGAGAGACCAGATCCGAGTACAACATTACCATCACTATCACTGACCTGGGGACACCCAGGCTGAAAACCAAGTACAACATAACCGTGCTGGTCTCCGACGTCAATGACAACG	GATGTGTTCCATTGAGAACAATCTCCCCTTCTTCCTGAAACCATCTGTAGAGAATTTTTACACCCTAGTGTCAGAAGGCGCGCTGGACAGAGAGACCAGTTCCGAGTACAACATTACCATCACTATCACTGACCTGGGGACACCCAGGCTGAAAACCAAGTACAACATAACCGTGCTGGTCTCCGACGTCAATGACAACG
chr5:140494650:G:C	CTGAACTAGATTGGTAAAAGATGTTCACTTTAATAATCAGAGAAACCACCAAGAAAATAACTAAAAAAGGTAAAAAAAATTGAGAAGTCAATTAAAATGGTACCCAAGAAAATATGTGTTTAACACAAAAGAGAACAATGAGGAAATAAAATAATAAGACATAGAAAACAAAGCAAATTGTCAATATAAATCTACCTTAT	CTGAACTAGATTGGTAAAAGATGTTCACTTTAATAATCAGAGAAACCACCAAGAAAATAACTAAAAAAGGTAAAAAAAATTGAGAAGTCAATTAAAATGCTACCCAAGAAAATATGTGTTTAACACAAAAGAGAACAATGAGGAAATAAAATAATAAGACATAGAAAACAAAGCAAATTGTCAATATAAATCTACCTTAT
chr5:140502343:C:T	TCTGGCACGGTCATGGTTCGAATCCTGATCATGGACATCAATGACAATGCTCCTGAGTTTGTGCACACTCCATATGGGGTGCAGGTCCTGGAAAACAGCCCCCTAGACTCTCCAATTGTTAGGGTCTTAGCTAGAGATATAGATGCTGGAAACTTCGGGAGTGTTTCTTATGGCTTATTCCAAGCATCAGATGAAATTAA	TCTGGCACGGTCATGGTTCGAATCCTGATCATGGACATCAATGACAATGCTCCTGAGTTTGTGCACACTCCATATGGGGTGCAGGTCCTGGAAAACAGCTCCCTAGACTCTCCAATTGTTAGGGTCTTAGCTAGAGATATAGATGCTGGAAACTTCGGGAGTGTTTCTTATGGCTTATTCCAAGCATCAGATGAAATTAA
chr5:140502344:C:T	CTGGCACGGTCATGGTTCGAATCCTGATCATGGACATCAATGACAATGCTCCTGAGTTTGTGCACACTCCATATGGGGTGCAGGTCCTGGAAAACAGCCCCCTAGACTCTCCAATTGTTAGGGTCTTAGCTAGAGATATAGATGCTGGAAACTTCGGGAGTGTTTCTTATGGCTTATTCCAAGCATCAGATGAAATTAAA	CTGGCACGGTCATGGTTCGAATCCTGATCATGGACATCAATGACAATGCTCCTGAGTTTGTGCACACTCCATATGGGGTGCAGGTCCTGGAAAACAGCCTCCTAGACTCTCCAATTGTTAGGGTCTTAGCTAGAGATATAGATGCTGGAAACTTCGGGAGTGTTTCTTATGGCTTATTCCAAGCATCAGATGAAATTAAA
chr5:140505486:C:A	CTTGAATTACTCTTGTTTTCTAAACGTGTAATGAAATAAAAAGGAAAATTGACTGTTATTCTTGAAACATATTTTTTAGCATTTATTCAATTTAAAAATCAAAGTGAAGAAGATATAAAGTGAGAACAGAATATAACATACAAATATGTAAGACATAAATATGGTAGTCAACTTTAATGTCTTCTTCCATTTATTATTAG	CTTGAATTACTCTTGTTTTCTAAACGTGTAATGAAATAAAAAGGAAAATTGACTGTTATTCTTGAAACATATTTTTTAGCATTTATTCAATTTAAAAATAAAAGTGAAGAAGATATAAAGTGAGAACAGAATATAACATACAAATATGTAAGACATAAATATGGTAGTCAACTTTAATGTCTTCTTCCATTTATTATTAG
chr5:140517174:T:C	GTCTACCTGGTGGTGGCATTGGCCTCGGTGTCGTCGCTCTTCCTCTTTTCGGTGCTCCTGTTCGTGGCAGTGCGGCTGTGCAGGAGGAGCAGGGCGGCCTCGGTCGGTCGCTGCTCGGTGCCCGAGGGCCCCTTTCCAGGGCATCTGGTGGACGTGAGCGGCACCGGGACCCTATCCCAGAGCTACCACTACGAGGTGTG	GTCTACCTGGTGGTGGCATTGGCCTCGGTGTCGTCGCTCTTCCTCTTTTCGGTGCTCCTGTTCGTGGCAGTGCGGCTGTGCAGGAGGAGCAGGGCGGCCCCGGTCGGTCGCTGCTCGGTGCCCGAGGGCCCCTTTCCAGGGCATCTGGTGGACGTGAGCGGCACCGGGACCCTATCCCAGAGCTACCACTACGAGGTGTG
chr5:140539727:G:C	AGATGGGGTTTCACCATGTTGGTCAGGCTGGTCTCGAACTCCTGACCTCAGGTGATCCACCTGCCTCGGGCTCCCAAAGTGCTGGGATTACAGGTGTGAGCCACTGCACCTGGCCAGCATTTCATATTTTTTAAATTTTAATTTAAAAGTTTTTTCCAATTTTATTCAAGTCTGACTGCCCAGGGTAACCACTTTTGATG	AGATGGGGTTTCACCATGTTGGTCAGGCTGGTCTCGAACTCCTGACCTCAGGTGATCCACCTGCCTCGGGCTCCCAAAGTGCTGGGATTACAGGTGTGACCCACTGCACCTGGCCAGCATTTCATATTTTTTAAATTTTAATTTAAAAGTTTTTTCCAATTTTATTCAAGTCTGACTGCCCAGGGTAACCACTTTTGATG
chr5:140541747:T:C	GTGTGAACATGTTTTCATTTCTCTTGGGTGTATACCTAGGAATGGAATTACTGGGTCACATACTGACTCTATATAACTTTTTGAGGAACTGTCAAACTGTTTTCCAAAGTGACTATACCATTTTACATTCCTCTCAACAGTGTATGAGGGTTCCAATTTGTCTACATCCTCACCAACACTTATTTTTTGTTATTATAGCC	GTGTGAACATGTTTTCATTTCTCTTGGGTGTATACCTAGGAATGGAATTACTGGGTCACATACTGACTCTATATAACTTTTTGAGGAACTGTCAAACTGCTTTCCAAAGTGACTATACCATTTTACATTCCTCTCAACAGTGTATGAGGGTTCCAATTTGTCTACATCCTCACCAACACTTATTTTTTGTTATTATAGCC
chr5:140542610:C:A	AAGCTGATAAACATTGTATGTTTGGGTGGGACTAGTTGAGTGGTGGACCTCACCTTAGGGTAATGAAACAGGAAACATTTGGAGACAAAAGGTCAATATCTGTAAGTCTTCTCTCTTGGGCTCACATTGTTCTTCAGAGAGAAATTCAGTAAGGATGGGTAGGATGGAAGTTATTATAAACTTGACACCTAGCACTTTGT	AAGCTGATAAACATTGTATGTTTGGGTGGGACTAGTTGAGTGGTGGACCTCACCTTAGGGTAATGAAACAGGAAACATTTGGAGACAAAAGGTCAATATATGTAAGTCTTCTCTCTTGGGCTCACATTGTTCTTCAGAGAGAAATTCAGTAAGGATGGGTAGGATGGAAGTTATTATAAACTTGACACCTAGCACTTTGT
chr5:140543699:A:T	GTTTGCTGCATTGTTGTCTTTGTACTTGAGCAACAGCTTGGCTATGTGTAAAATAATTGAGCCATAATTTATTTCCCTCAGAATCTTGTAGACATTTCCATTCTGTTTTGGTATTAAATGTTGCTCAGGGAAATACTGAAGCCTGTTTGCTTCACCTGTAGGTAACTTGTTTTCTATCCTTGAAATTCATTATCTTTATC	GTTTGCTGCATTGTTGTCTTTGTACTTGAGCAACAGCTTGGCTATGTGTAAAATAATTGAGCCATAATTTATTTCCCTCAGAATCTTGTAGACATTTCCTTTCTGTTTTGGTATTAAATGTTGCTCAGGGAAATACTGAAGCCTGTTTGCTTCACCTGTAGGTAACTTGTTTTCTATCCTTGAAATTCATTATCTTTATC
chr5:140545927:CT:C	AGACCATGTTCTGCTTTTTAAAAAAGATATACATCAAATTTATCAAACACTTTTATCCTTAGTCTCTCACGAGTACATCTGAAATTTTTTATTCTCCCCTATTCTTAAACTAAGTTGTGTTAGATTAAGGGACTAGTGCCTTAAAGCCTTGATGATTTTATGTTTTACAGTTTTTTTCTTTTACAAACTCTAATCGAGAG	AGACCATGTTCTGCTTTTTAAAAAAGATATACATCAAATTTATCAAACACTTTTATCCTTAGTCTCTCACGAGTACATCTGAAATTTTTTATTCTCCCCATTCTTAAACTAAGTTGTGTTAGATTAAGGGACTAGTGCCTTAAAGCCTTGATGATTTTATGTTTTACAGTTTTTTTCTTTTACAAACTCTAATCGAGAG
chr5:140547298:G:C	GCAAATCAATGATGGAATGAGACTGGGTCCCAGATATCATGGAGTGCATTTTCAGCCACTAGCCTTCTTTTATATTTTGTTTAAGTCACTGTTATTATGGCTTTATCTGTAACTTCAAGCTAAATTGATATAGAACATAGATCTATAAGTTATATAGAATATAATTCTAGCTGATATAAGAAGTTTCTTTAATAAAGTGA	GCAAATCAATGATGGAATGAGACTGGGTCCCAGATATCATGGAGTGCATTTTCAGCCACTAGCCTTCTTTTATATTTTGTTTAAGTCACTGTTATTATGCCTTTATCTGTAACTTCAAGCTAAATTGATATAGAACATAGATCTATAAGTTATATAGAATATAATTCTAGCTGATATAAGAAGTTTCTTTAATAAAGTGA
chr5:140551509:A:G	AAAGAATAAAAAGAAAACTTTATTGATTCAAAAAAGGAATATTTACCCCAAATTGAGATCAACCATCATAGTTGAAGATGAAATGCTAGAAGCACTTCCACAAATGCAAGATTGACCAACTTGCTACTACTAATTTTAAGAGTATTCATTGGACATTGGAGATTCTAGTCACTGAAATTATAGAGGAACAATAATTTCTT	AAAGAATAAAAAGAAAACTTTATTGATTCAAAAAAGGAATATTTACCCCAAATTGAGATCAACCATCATAGTTGAAGATGAAATGCTAGAAGCACTTCCGCAAATGCAAGATTGACCAACTTGCTACTACTAATTTTAAGAGTATTCATTGGACATTGGAGATTCTAGTCACTGAAATTATAGAGGAACAATAATTTCTT
chr5:140554606:T:C	GCTCTTCCTCCTCTCGGTGCTCCTGTTCGTGGCGGTGCGGCTGTGCAGGAGGAGCAGGGCGGCCCCGGTGGGTCGCTGCTCGGTGCCTGAGGGCCCCTTTCCACGACATCTGGTGGACTTGAGCGGCACCGGGACCCTATCCCAGAGCTACCAGTATGAGGTGTGCCTGACTGGAGGCTCCGGGACAAATGAGTTCAAGT	GCTCTTCCTCCTCTCGGTGCTCCTGTTCGTGGCGGTGCGGCTGTGCAGGAGGAGCAGGGCGGCCCCGGTGGGTCGCTGCTCGGTGCCTGAGGGCCCCTTCCCACGACATCTGGTGGACTTGAGCGGCACCGGGACCCTATCCCAGAGCTACCAGTATGAGGTGTGCCTGACTGGAGGCTCCGGGACAAATGAGTTCAAGT
chr5:140557365:C:G	CGTGGTGTTGTAACTTTACATAGTCCCAGGGTACATACAGGCAGAGTTGGGAATATTACATCTATTATCATCCCACAAAATGTAAGATCCTGTGAGGACCCGTGGTGGCGCTGCAGGATAAGAAGGCACAAACCAGAACCGCAGCTGCAGCTCCATTAACCGGCAAAAAGCAGCAGAACCTGGAAGTCCACGGGGAGCTT	CGTGGTGTTGTAACTTTACATAGTCCCAGGGTACATACAGGCAGAGTTGGGAATATTACATCTATTATCATCCCACAAAATGTAAGATCCTGTGAGGACGCGTGGTGGCGCTGCAGGATAAGAAGGCACAAACCAGAACCGCAGCTGCAGCTCCATTAACCGGCAAAAAGCAGCAGAACCTGGAAGTCCACGGGGAGCTT
chr5:140559914:T:C	CCAGGGCATCTGGTGGACGTGAGGGGCACCGGGAGCCTGTCTCAGAACTATCAGTACGAGGTGTGCCTGGCAGGAGGCTCAGGGACGAATGAGTTCCAGTTCCTGAAACCAGTATTACCTAATATTCAGGGCCATTCTTTTGGGCCAGAAATGGAACAAAACTCTAACTTTAGGAATGGCTTTGGTTTCAGCCTTCAGTT	CCAGGGCATCTGGTGGACGTGAGGGGCACCGGGAGCCTGTCTCAGAACTATCAGTACGAGGTGTGCCTGGCAGGAGGCTCAGGGACGAATGAGTTCCAGCTCCTGAAACCAGTATTACCTAATATTCAGGGCCATTCTTTTGGGCCAGAAATGGAACAAAACTCTAACTTTAGGAATGGCTTTGGTTTCAGCCTTCAGTT
chr5:140561983:A:G	GTGAGAACGCGTGGTGGCGCTGCAGGTTAAGATGACGGAAAATACAACTGCCTACGCAGCTCCAGGATCCAGCAAACCGTTTCCCAAAGCCTGGAAGCAAAAGAATAGCTGAGCCAGAGCGAACGTGAGTGTGAAACCTCTTTAAGACACCGTTGGGCTGCTTGGTTCTGACATTCTGGACTGCAAAACAGTTCTACTAG	GTGAGAACGCGTGGTGGCGCTGCAGGTTAAGATGACGGAAAATACAACTGCCTACGCAGCTCCAGGATCCAGCAAACCGTTTCCCAAAGCCTGGAAGCAGAAGAATAGCTGAGCCAGAGCGAACGTGAGTGTGAAACCTCTTTAAGACACCGTTGGGCTGCTTGGTTCTGACATTCTGGACTGCAAAACAGTTCTACTAG
chr5:140563579:C:T	CCACTTTCACCCAAACCTCCTACACCCTGTTCGTCCGCGAGAACAACAGCCCCGCCCTGCACATCGGCAGCGTCAGCGCCACAGACAGAGACTCAGGCACCAACGCCCAGGTCACCTACTCGCTGCTGCCGCCCCAGGACCCGCACCTGCCCCTCGCCTCCCTGGTCTCCATCAACGCAGACAACGGCCACCTGTTCGCC	CCACTTTCACCCAAACCTCCTACACCCTGTTCGTCCGCGAGAACAACAGCCCCGCCCTGCACATCGGCAGCGTCAGCGCCACAGACAGAGACTCAGGCATCAACGCCCAGGTCACCTACTCGCTGCTGCCGCCCCAGGACCCGCACCTGCCCCTCGCCTCCCTGGTCTCCATCAACGCAGACAACGGCCACCTGTTCGCC
chr5:140564048:G:C	GCTGCTCAAGGCCACGGAGCCCGGGCTGTTCGGTGTGTGGGCGCACAATGGCGAGGTGCGCACCGCCAGGCTGCTGAGCGAGCGCGACGCAGCCAAGCAGAGGCTGGTGGTGCTGGTCAAGGACAATGGCGAGCCTCCGCGCTCGGCCACCGCCACGCTGCACGTGCTCCTGGTGGACGGCTTCTCCCAGCCCTTCCTGC	GCTGCTCAAGGCCACGGAGCCCGGGCTGTTCGGTGTGTGGGCGCACAATGGCGAGGTGCGCACCGCCAGGCTGCTGAGCGAGCGCGACGCAGCCAAGCACAGGCTGGTGGTGCTGGTCAAGGACAATGGCGAGCCTCCGCGCTCGGCCACCGCCACGCTGCACGTGCTCCTGGTGGACGGCTTCTCCCAGCCCTTCCTGC
chr5:140564088:C:T	GCGCACAATGGCGAGGTGCGCACCGCCAGGCTGCTGAGCGAGCGCGACGCAGCCAAGCAGAGGCTGGTGGTGCTGGTCAAGGACAATGGCGAGCCTCCGCGCTCGGCCACCGCCACGCTGCACGTGCTCCTGGTGGACGGCTTCTCCCAGCCCTTCCTGCCGCTCCCAGAGGCGGCCCCCGGCCAGACCCAGGCCAACTC	GCGCACAATGGCGAGGTGCGCACCGCCAGGCTGCTGAGCGAGCGCGACGCAGCCAAGCAGAGGCTGGTGGTGCTGGTCAAGGACAATGGCGAGCCTCCGTGCTCGGCCACCGCCACGCTGCACGTGCTCCTGGTGGACGGCTTCTCCCAGCCCTTCCTGCCGCTCCCAGAGGCGGCCCCCGGCCAGACCCAGGCCAACTC
chr5:140564214:T:C	CTCCTGGTGGACGGCTTCTCCCAGCCCTTCCTGCCGCTCCCAGAGGCGGCCCCCGGCCAGACCCAGGCCAACTCGCTCACTGTCTACCTGGTGGTGGCGTTGGCCTCGGTGTCGTCGCTCTTCCTCTTTTCGGTGCTCCTGTTCGTGGCGGTGCGGCTGTGCAGGAGGAGCAGGGCGGCCTCGGTGGGCCGCTGCTCGAT	CTCCTGGTGGACGGCTTCTCCCAGCCCTTCCTGCCGCTCCCAGAGGCGGCCCCCGGCCAGACCCAGGCCAACTCGCTCACTGTCTACCTGGTGGTGGCGCTGGCCTCGGTGTCGTCGCTCTTCCTCTTTTCGGTGCTCCTGTTCGTGGCGGTGCGGCTGTGCAGGAGGAGCAGGGCGGCCTCGGTGGGCCGCTGCTCGAT
chr5:140564263:C:T	CCCCCGGCCAGACCCAGGCCAACTCGCTCACTGTCTACCTGGTGGTGGCGTTGGCCTCGGTGTCGTCGCTCTTCCTCTTTTCGGTGCTCCTGTTCGTGGCGGTGCGGCTGTGCAGGAGGAGCAGGGCGGCCTCGGTGGGCCGCTGCTCGATGCCTGAGGGCCCCTTTCCAGGGCGTCTGGTGGACGTAAGCGGCACCGGG	CCCCCGGCCAGACCCAGGCCAACTCGCTCACTGTCTACCTGGTGGTGGCGTTGGCCTCGGTGTCGTCGCTCTTCCTCTTTTCGGTGCTCCTGTTCGTGGTGGTGCGGCTGTGCAGGAGGAGCAGGGCGGCCTCGGTGGGCCGCTGCTCGATGCCTGAGGGCCCCTTTCCAGGGCGTCTGGTGGACGTAAGCGGCACCGGG
chr5:140564672:T:A	GTTGATTAAATTGTTCATGCTCACCACCACCAATAAGGTATTTTTCTCTGATTGTTAGTTCAAATTATATTGTTAATTCCAGTTTCCCTTTTCCTCATATTTACCCCGAAGAGGTGTTGCATATAGAATCCCAATTAACAAAATATACTTTATCTTCAAAGTTGATGTCATTTAAAATTTTTCCGTCTTTATATTTTATT	GTTGATTAAATTGTTCATGCTCACCACCACCAATAAGGTATTTTTCTCTGATTGTTAGTTCAAATTATATTGTTAATTCCAGTTTCCCTTTTCCTCATAATTACCCCGAAGAGGTGTTGCATATAGAATCCCAATTAACAAAATATACTTTATCTTCAAAGTTGATGTCATTTAAAATTTTTCCGTCTTTATATTTTATT
chr5:140566244:A:G	AAGACATAGTTGTTCTCAAGTAGTTCACACATTGATGAAGGGGCAAACTGGCCTGAAACAAGAAGCAATAATATTTATAGAGTAAACATAGTTGTATGCATAAGTTTTAGAGAAGCACAATGGAAAGACAGCCTAATGCTTGGTTCTGGACTACAGAGCGGTGATTCTAGTTAGGCAATCTGAGATCTTGAAGACATTTG	AAGACATAGTTGTTCTCAAGTAGTTCACACATTGATGAAGGGGCAAACTGGCCTGAAACAAGAAGCAATAATATTTATAGAGTAAACATAGTTGTATGCGTAAGTTTTAGAGAAGCACAATGGAAAGACAGCCTAATGCTTGGTTCTGGACTACAGAGCGGTGATTCTAGTTAGGCAATCTGAGATCTTGAAGACATTTG
chr5:140566391:G:A	GGACTACAGAGCGGTGATTCTAGTTAGGCAATCTGAGATCTTGAAGACATTTGTTGAAGAAGATGTGAAACAAGTTTTTTTTATTGTTGTTAATTTTTGGTGTTCCTATGCCCAAAGCTTTTGAGACAGTGAAATTGATTATTTTGGTGGTTCCAGAAGGCACCCACAATTTTCCCTTTGTTTGCGTAAGAGTTGTGTCA	GGACTACAGAGCGGTGATTCTAGTTAGGCAATCTGAGATCTTGAAGACATTTGTTGAAGAAGATGTGAAACAAGTTTTTTTTATTGTTGTTAATTTTTGATGTTCCTATGCCCAAAGCTTTTGAGACAGTGAAATTGATTATTTTGGTGGTTCCAGAAGGCACCCACAATTTTCCCTTTGTTTGCGTAAGAGTTGTGTCA
chr5:140566709:A:G	ATAAACACAAAAATTGGGCACAGCCATTTGACTGTGTTGGAAGCCACAAGGTGGCGCTGCAGACTGAAGAGACGGAGGAACAAAATTGACCAGAATGCTACGGAAGTCCTTGACAAAAAGGAAACACTGAGACAGATGGGCTGAGAAGAAGAGCTGTCGAGTCCCTGATTGGGAAAGGAAAAATTAAAAACCCTAGATCT	ATAAACACAAAAATTGGGCACAGCCATTTGACTGTGTTGGAAGCCACAAGGTGGCGCTGCAGACTGAAGAGACGGAGGAACAAAATTGACCAGAATGCTGCGGAAGTCCTTGACAAAAAGGAAACACTGAGACAGATGGGCTGAGAAGAAGAGCTGTCGAGTCCCTGATTGGGAAAGGAAAAATTAAAAACCCTAGATCT
chr5:140567264:G:T	CCGAGAGAAGCTGTGTGGCCCTAAAGAGCCCTGTATGCTGTATTTCCAAATTTTAATGGATGATCCCTTTCAGATTTACCGGGCTGAGCTGAGAGTCAGGGATATAAATGATCACTCGCCAGTGTTTCGGCACAAAGAGATGGTCTTAAAAATATCAGAAAATACAGCTGAAGGGACAGCATTTAGACTAGAAAGAGCAC	CCGAGAGAAGCTGTGTGGCCCTAAAGAGCCCTGTATGCTGTATTTCCAAATTTTAATGGATGATCCCTTTCAGATTTACCGGGCTGAGCTGAGAGTCAGTGATATAAATGATCACTCGCCAGTGTTTCGGCACAAAGAGATGGTCTTAAAAATATCAGAAAATACAGCTGAAGGGACAGCATTTAGACTAGAAAGAGCAC
chr5:140567445:A:G	TTTAGACTAGAAAGAGCACAGGATCCAGATGAAGGTCATAACAGTATCCAAAACTACACGATCAGCTCCAACTCTTTTTTCCATATTAAAATTAGTGGCAGTGATGAAGGCATGATATATCCAGAGCTAGTGTTGGACAAAGCACTGGATCGGGAGGAGCAGGAAGAGCTCAGCTTAACCCTCACAGCGCTGGATGGTGG	TTTAGACTAGAAAGAGCACAGGATCCAGATGAAGGTCATAACAGTATCCAAAACTACACGATCAGCTCCAACTCTTTTTTCCATATTAAAATTAGTGGCGGTGATGAAGGCATGATATATCCAGAGCTAGTGTTGGACAAAGCACTGGATCGGGAGGAGCAGGAAGAGCTCAGCTTAACCCTCACAGCGCTGGATGGTGG
chr5:140567608:C:T	AAGAGCTCAGCTTAACCCTCACAGCGCTGGATGGTGGGTCTCCATCCAGGTCTGGGACCTCCACTATACGCATTGTGGTCTTGGATGTCAATGACAATGCCCCACAGTTTGCCCAGGCTCTGTATGAGACCCAGGCTCCAGAAAACAGTCCAGTAGGGTCCCTTATTGTTAAAGTGTCTGCAGGAGATGCAGACTCAGGA	AAGAGCTCAGCTTAACCCTCACAGCGCTGGATGGTGGGTCTCCATCCAGGTCTGGGACCTCCACTATACGCATTGTGGTCTTGGATGTCAATGACAATGTCCCACAGTTTGCCCAGGCTCTGTATGAGACCCAGGCTCCAGAAAACAGTCCAGTAGGGTCCCTTATTGTTAAAGTGTCTGCAGGAGATGCAGACTCAGGA
chr5:140568026:T:C	TGAACTGATCATATCATCACTTTCCAACTCTGTTGCTGAAAACTCTCCTGGGATAGTATTGGCTGTTTTTAAGATTAAAGACAGAGACTCCGGAGAAAATGGAAAGACATTTGCTATGTTCAAGATAATCTGCCTTTTTTTCTGAAACCGTCTGTTGACAATTTTTACATCCTAATGACTGAAGGTGCACTGGACAGAGA	TGAACTGATCATATCATCACTTTCCAACTCTGTTGCTGAAAACTCTCCTGGGATAGTATTGGCTGTTTTTAAGATTAAAGACAGAGACTCCGGAGAAAACGGAAAGACATTTGCTATGTTCAAGATAATCTGCCTTTTTTTCTGAAACCGTCTGTTGACAATTTTTACATCCTAATGACTGAAGGTGCACTGGACAGAGA
chr5:140568167:T:A	CTGAAACCGTCTGTTGACAATTTTTACATCCTAATGACTGAAGGTGCACTGGACAGAGAGAGCAAAGCTGAGTACAACATCACCATCACCGTCACTGACTTGGGGACACCCAGGCTGAAAACCGAGCACAGCATAACCCTGCAGGTCTCCGACGTCAATGACAACGCCCCCGCCTTCACCCAAACCTCCTACACCCTGTT	CTGAAACCGTCTGTTGACAATTTTTACATCCTAATGACTGAAGGTGCACTGGACAGAGAGAGCAAAGCTGAGTACAACATCACCATCACCGTCACTGACATGGGGACACCCAGGCTGAAAACCGAGCACAGCATAACCCTGCAGGTCTCCGACGTCAATGACAACGCCCCCGCCTTCACCCAAACCTCCTACACCCTGTT
chr5:140569353:G:A	CTCTCCCCAATAGCTTTGGATTTAATTATTGAAAGGAACCCACTTAATAAAGACATTTACTTCTTTAATATATTCTTGTTGGCTAACTAAATTGTGTATGCCCACCACAAAGAAGGTACTATTTTTTGTTTGATTCATCTTCAACTTTGCGTATTATGCTTAACTTCACAAGTTAACTTTTTCTTATTTTGTATCCTGAT	CTCTCCCCAATAGCTTTGGATTTAATTATTGAAAGGAACCCACTTAATAAAGACATTTACTTCTTTAATATATTCTTGTTGGCTAACTAAATTGTGTATACCCACCACAAAGAAGGTACTATTTTTTGTTTGATTCATCTTCAACTTTGCGTATTATGCTTAACTTCACAAGTTAACTTTTTCTTATTTTGTATCCTGAT
chr5:140569911:T:C	CGCGATCTCAGCTCACTGCAACCTCCGCCTCCCAGGTTCAAGCGATTCTCCTGCCTCAGCCTCCAGAGTATCTGGGACTACAGTTGCATGTCACCACGTTCGGCTAATTTTTGTATTTTCAGTAGAGACGGGTTTCATCATGGTGGCCAGGATGGTCTATCTCTTGACCTCGTGATCCACCCCACTCAGCCTCCCAAATT	CGCGATCTCAGCTCACTGCAACCTCCGCCTCCCAGGTTCAAGCGATTCTCCTGCCTCAGCCTCCAGAGTATCTGGGACTACAGTTGCATGTCACCACGTCCGGCTAATTTTTGTATTTTCAGTAGAGACGGGTTTCATCATGGTGGCCAGGATGGTCTATCTCTTGACCTCGTGATCCACCCCACTCAGCCTCCCAAATT
chr5:140570199:A:G	CATTGATAGTTCCCTATTTGAAATATAATGTTTCTCTTGTAAGTGATATGATAAATAAACCCCTAATTAGCCTTAGAAGAAAAACCACTGCAAGATATTAAGCGTGTGTAAATGGGCTTTAGTCTGGAAACCAAAAAAAAAAAAAAAATTTAGTCATTCTATAGGATCATGTGAAAATATTTAATTTGCTCCTTTTAATT	CATTGATAGTTCCCTATTTGAAATATAATGTTTCTCTTGTAAGTGATATGATAAATAAACCCCTAATTAGCCTTAGAAGAAAAACCACTGCAAGATATTGAGCGTGTGTAAATGGGCTTTAGTCTGGAAACCAAAAAAAAAAAAAAAATTTAGTCATTCTATAGGATCATGTGAAAATATTTAATTTGCTCCTTTTAATT
chr5:140573754:A:C	CGGCCACCTGTTCGCCCTCAGGTCGCTGGACTACGAGGCCCTGCAGGCTTTCGAGTTCCGCGTGGGCGCCACAGACCGCGGCTCCCCCGCGCTGAGCAGAGAGGCGCTGGTGCGCGTGCTGGTGCTGGACGCCAACGACAACTCGCCCTTCGTGCTGTACCCGCTGCAGAACGGCTCCGCGCCCTGCACCGAGCTGGTGC	CGGCCACCTGTTCGCCCTCAGGTCGCTGGACTACGAGGCCCTGCAGGCTTTCGAGTTCCGCGTGGGCGCCACAGACCGCGGCTCCCCCGCGCTGAGCAGCGAGGCGCTGGTGCGCGTGCTGGTGCTGGACGCCAACGACAACTCGCCCTTCGTGCTGTACCCGCTGCAGAACGGCTCCGCGCCCTGCACCGAGCTGGTGC
chr5:140574103:T:G	GCCAGGCTGCTGAGCGAGCGCGACGCAGCCAAGCACAGGCTCGTGGTGCTTGTCAAGGACAATGGCGAGCCTCCTCGCTCGGCCACCGCCACGCTGCACTTGCTCCTGGTGGACGGCTTCTCCCAGCCCTACCTGCCTCTCCCGGAGGCGGCCCCGGCCCAGGCCCAGGCCGAGGCCGACTTGCTCACCGTCTACCTGGT	GCCAGGCTGCTGAGCGAGCGCGACGCAGCCAAGCACAGGCTCGTGGTGCTTGTCAAGGACAATGGCGAGCCTCCTCGCTCGGCCACCGCCACGCTGCACGTGCTCCTGGTGGACGGCTTCTCCCAGCCCTACCTGCCTCTCCCGGAGGCGGCCCCGGCCCAGGCCCAGGCCGAGGCCGACTTGCTCACCGTCTACCTGGT
chr5:140575211:G:T	TATGTTAACTTTTGCTGATGTATAAAACAGACTATGCCTTATAATTGAAATAAAATTATAATCTGCCTGAAAATGAATAAAAATAAAACATTTTGAAATGTGTGGTTGAGATTGCTGGAGATATTCATTTATATGTTGCAAATTTATTTTAAATACCAAATTTTTAATAAGCAAGAGGAACTAAAGGTTAGAATGAAAAA	TATGTTAACTTTTGCTGATGTATAAAACAGACTATGCCTTATAATTGAAATAAAATTATAATCTGCCTGAAAATGAATAAAAATAAAACATTTTGAAATTTGTGGTTGAGATTGCTGGAGATATTCATTTATATGTTGCAAATTTATTTTAAATACCAAATTTTTAATAAGCAAGAGGAACTAAAGGTTAGAATGAAAAA
chr5:140575279:TAAGC:T	AAATGAATAAAAATAAAACATTTTGAAATGTGTGGTTGAGATTGCTGGAGATATTCATTTATATGTTGCAAATTTATTTTAAATACCAAATTTTTAATAAGCAAGAGGAACTAAAGGTTAGAATGAAAAACAAGTTTCATCAGTTTTTTTATATTACTATATATAAAATATATACTATATATAACTAACATTTTATAGTT	AAATGAATAAAAATAAAACATTTTGAAATGTGTGGTTGAGATTGCTGGAGATATTCATTTATATGTTGCAAATTTATTTTAAATACCAAATTTTTAATAAGAGGAACTAAAGGTTAGAATGAAAAACAAGTTTCATCAGTTTTTTTATATTACTATATATAAAATATATACTATATATAACTAACATTTTATAGTT
chr5:140575558:G:A	ATGTTTATAATACTATATCTTGATATTGTTTTGTATTTGAACCATTTCTTTCTATAATAGAAAAGCATTTTAGCTTTATTTCCAAACTAACAAACATATGCAAACATTGCAAATTCTTTTTCTCCTATTCTCCAATATAGATGTCACAGTTTCTTAGTTAAATTAGTGGTTATTATCTATATTGTTACATGCTTCAGAAT	ATGTTTATAATACTATATCTTGATATTGTTTTGTATTTGAACCATTTCTTTCTATAATAGAAAAGCATTTTAGCTTTATTTCCAAACTAACAAACATATACAAACATTGCAAATTCTTTTTCTCCTATTCTCCAATATAGATGTCACAGTTTCTTAGTTAAATTAGTGGTTATTATCTATATTGTTACATGCTTCAGAAT
chr5:140576012:C:T	ACCCTGGGACTTTTTCCCTTCAATACTTTCCTGTATGAGTCTACTTTTCCAAGGTCCAGTATACTCTTTTTTCTAGTTTACTCTCTTATTCAGCTGGCACGCATCTCTCAAGACCTTCATATAAACGAATGCAGAAGAGATTTTTAAAAAATTGTCTCCTTACATTGTGAAGACATCTTTTTTGTTTGTTTTCATTTGCT	ACCCTGGGACTTTTTCCCTTCAATACTTTCCTGTATGAGTCTACTTTTCCAAGGTCCAGTATACTCTTTTTTCTAGTTTACTCTCTTATTCAGCTGGCATGCATCTCTCAAGACCTTCATATAAACGAATGCAGAAGAGATTTTTAAAAAATTGTCTCCTTACATTGTGAAGACATCTTTTTTGTTTGTTTTCATTTGCT
chr5:140576282:C:G	TCTCTTTTACTCATTGCATGTCGAGTTTCTTCAGAAGACTGACTTGATTTTGATTCCATCTCTCTTTGTGTCCTTCTCTCTTACCTCCTTTCCTGGAAGCATTGAAAAACTTTTTCCTGGTAATCTGAAAAGACCTTAATACAGGCATTTTATTTATTAATCTGGCCATGCAGGCATACCCTGTTAACATATAGACTCTT	TCTCTTTTACTCATTGCATGTCGAGTTTCTTCAGAAGACTGACTTGATTTTGATTCCATCTCTCTTTGTGTCCTTCTCTCTTACCTCCTTTCCTGGAAGGATTGAAAAACTTTTTCCTGGTAATCTGAAAAGACCTTAATACAGGCATTTTATTTATTAATCTGGCCATGCAGGCATACCCTGTTAACATATAGACTCTT
chr5:140577647:T:C	TCTCTGGCTCTCAGTTATTTTCTTGTCTCTGTATGATGGTGAAAAGACCAGAGAATTCAACTATCCTACATACATACTTTCAACTAATAACTTCTTTTTTAAGCCCTTACTTGACTTCAGCCTTCTTATACACCTGGTTCCTCCAAGTCTGGTACCTACTAGGATTGTGTAGGGAAAACCCAGTAGTTTATTTTTAGTAT	TCTCTGGCTCTCAGTTATTTTCTTGTCTCTGTATGATGGTGAAAAGACCAGAGAATTCAACTATCCTACATACATACTTTCAACTAATAACTTCTTTTTCAAGCCCTTACTTGACTTCAGCCTTCTTATACACCTGGTTCCTCCAAGTCTGGTACCTACTAGGATTGTGTAGGGAAAACCCAGTAGTTTATTTTTAGTAT
chr5:140578732:G:A	ATGCCTTCTTGTGCTATCATAACTATCAAAGTATGTCCCATCTCATGGTTAATCCAGTTTCATATCCTCTGAGAGGACTTCTAAAATGACCCATGTATAGTTTGCCTTTTCATTACCACCTAAGGAAAGTCAAGTAGTGATAGAATTTTGTACAGCTTAAAAATATTATGGTTGTTTTATGTTTCCAGTCTTCTCAGAAA	ATGCCTTCTTGTGCTATCATAACTATCAAAGTATGTCCCATCTCATGGTTAATCCAGTTTCATATCCTCTGAGAGGACTTCTAAAATGACCCATGTATAATTTGCCTTTTCATTACCACCTAAGGAAAGTCAAGTAGTGATAGAATTTTGTACAGCTTAAAAATATTATGGTTGTTTTATGTTTCCAGTCTTCTCAGAAA
chr5:140580772:T:C	TGACGTCAATGACAACGCCCCCACCTTCACCCAAACCTCCTACACCCTGTTCGTCCGCGAGAACAACAGCCCCGCCCTGCACATCGGCAGTGTCAGCGCTACAGACAGAGACTCAGGCACCAACGCCCAGGTCAACTACTCGCTACTCCCGCCCCAGGACCTGCACCTGCCCCTCGCCTCCCTGGTCTCCATCAACACAG	TGACGTCAATGACAACGCCCCCACCTTCACCCAAACCTCCTACACCCTGTTCGTCCGCGAGAACAACAGCCCCGCCCTGCACATCGGCAGTGTCAGCGCCACAGACAGAGACTCAGGCACCAACGCCCAGGTCAACTACTCGCTACTCCCGCCCCAGGACCTGCACCTGCCCCTCGCCTCCCTGGTCTCCATCAACACAG
chr5:140581220:C:A	GTGGACGGCGACTCGGGCCAGAACGCCTGGCTGTCGTACCAGCTGCTCAAGGCCACGGAGCCCGGGCTATTCGGCGTGTGGGCGCACAATGGCGAGGTGCGCACCGCCAGGCTGCTGAGCGAGCGCGACGCGGCCAAGCACAGGCTGGTGGTGCTGGTCAAGGACAATGGCGAGCCTCCGCGCTCGGCCACCGCCACGCT	GTGGACGGCGACTCGGGCCAGAACGCCTGGCTGTCGTACCAGCTGCTCAAGGCCACGGAGCCCGGGCTATTCGGCGTGTGGGCGCACAATGGCGAGGTGAGCACCGCCAGGCTGCTGAGCGAGCGCGACGCGGCCAAGCACAGGCTGGTGGTGCTGGTCAAGGACAATGGCGAGCCTCCGCGCTCGGCCACCGCCACGCT
chr5:140581510:G:T	CTACTTGGTGGTGGCGTTGGCCTCGGTGTCTTCGCTCTTCCTCTTCTCGGTGCTCCTGTTCGTGGCGGTGCGGCTGTGCAGGAGGAGCAGGGCGGCCTCGGTGGGAAGCTGCTCGGTGCCTAAGGGCCCCTTTCCAGGGCATCTGGTGGACGTGAGCGGCACCGGGACCCTTTCCCAGAGCTACCAGTACGAGGTGTGTC	CTACTTGGTGGTGGCGTTGGCCTCGGTGTCTTCGCTCTTCCTCTTCTCGGTGCTCCTGTTCGTGGCGGTGCGGCTGTGCAGGAGGAGCAGGGCGGCCTCTGTGGGAAGCTGCTCGGTGCCTAAGGGCCCCTTTCCAGGGCATCTGGTGGACGTGAGCGGCACCGGGACCCTTTCCCAGAGCTACCAGTACGAGGTGTGTC
chr5:140583559:C:T	GAACTAAAGGTTGAAAGAAAAACAAGGCCTGCCTCAGTGGCTTGGCTGGGTGGGTTAGATCACACCTGTAATCTCAGCACTTTGGAAGGCTGAGGCGGGCGGGTCACCTGAGGTTGGGAGTTCAAGACCAGCCTGGCCAACACAGTGAAACCCCATCTACACTAAAAAATACAAGAAGTAGCTGGGTGTGGTGGTGCGTG	GAACTAAAGGTTGAAAGAAAAACAAGGCCTGCCTCAGTGGCTTGGCTGGGTGGGTTAGATCACACCTGTAATCTCAGCACTTTGGAAGGCTGAGGCGGGTGGGTCACCTGAGGTTGGGAGTTCAAGACCAGCCTGGCCAACACAGTGAAACCCCATCTACACTAAAAAATACAAGAAGTAGCTGGGTGTGGTGGTGCGTG
chr5:140584278:T:C	CTCAGCCTCCTGAATAGCTGGGATTACAGGCACCCACCACCACACCTGGCTAGTTTTGTAGCTTTAGTAGAGATGGGGTTTCACCATGTTGGCCAGGCTTGTCTTGAACTCCTGACCCCAGCTGATCCTCCTGCCTCAGCCTCCCAAAGTGTTGAGATTACAGGCGTGAGCCACAGTGCCCAGCCTACAGTTTTTTTTAA	CTCAGCCTCCTGAATAGCTGGGATTACAGGCACCCACCACCACACCTGGCTAGTTTTGTAGCTTTAGTAGAGATGGGGTTTCACCATGTTGGCCAGGCTCGTCTTGAACTCCTGACCCCAGCTGATCCTCCTGCCTCAGCCTCCCAAAGTGTTGAGATTACAGGCGTGAGCCACAGTGCCCAGCCTACAGTTTTTTTTAA
chr5:140590766:A:G	GGCCCCTTTCCAGGACATCTGGTGGACGTGAGTGGCACCGGGACCCTGTCCCAGAGCTACCACTATGAGGTGTGTGTGACTGGAGGCTCCAGGTCAAATAAGTTCAAATTTCTGAAACCAATTATCCCCAACTTCCTACCCCAGAGCACAGGTAGTGAAGTCGAAGAAAATCCCCCATTTCAGAATAATTTGGGTTTCTG	GGCCCCTTTCCAGGACATCTGGTGGACGTGAGTGGCACCGGGACCCTGTCCCAGAGCTACCACTATGAGGTGTGTGTGACTGGAGGCTCCAGGTCAAATGAGTTCAAATTTCTGAAACCAATTATCCCCAACTTCCTACCCCAGAGCACAGGTAGTGAAGTCGAAGAAAATCCCCCATTTCAGAATAATTTGGGTTTCTG
chr5:140591702:A:G	ACCAGTAATCTTGCTTTTCTGGGTAAATTTTCAGCTATTATTACTAATGCTCTGATCTGCCCAAATCTTAAGTAAAAAACAAAATTGAAAGAGCAACCTATGCCTTCTCATTGTCTCCTGAACATATAACTATCATTTCACAGAAAAGATTAATGGTCCTGATTAGGAATAGTACATAATTTTGATGGCATTATTAGTTA	ACCAGTAATCTTGCTTTTCTGGGTAAATTTTCAGCTATTATTACTAATGCTCTGATCTGCCCAAATCTTAAGTAAAAAACAAAATTGAAAGAGCAACCTGTGCCTTCTCATTGTCTCCTGAACATATAACTATCATTTCACAGAAAAGATTAATGGTCCTGATTAGGAATAGTACATAATTTTGATGGCATTATTAGTTA
chr5:140591990:A:C	CAGTTTTTCTTACCTATACTGCACTGCTGAATCAGGAAAATTTAAGAAAAAGAATAGATTTAAATGTGTAATATCAAAGAGAAATATAGATGATCATTAAATTTTTAGAAATTTTGGGGAGTTAAGGAGAAGCATTGTTTGTTAAAAATATATAACCGATTCTTATATTTAAAATAGGTAATTTTTGCATAGTTGTGTTC	CAGTTTTTCTTACCTATACTGCACTGCTGAATCAGGAAAATTTAAGAAAAAGAATAGATTTAAATGTGTAATATCAAAGAGAAATATAGATGATCATTACATTTTTAGAAATTTTGGGGAGTTAAGGAGAAGCATTGTTTGTTAAAAATATATAACCGATTCTTATATTTAAAATAGGTAATTTTTGCATAGTTGTGTTC
chr5:140593256:C:T	GGAAATAAAACTATAAAGATCTAAATGTTGTCCATGATAACTACAATTATATTTGAAATTCTTTTTGCCAAGCTAGACTATTACCTAAATATTTCCTTTCTGCCCAAAACTCAGTTATCATTGTTGAAAGACTAATGTGATTTCTCCTTTGGGCAGTTGTCTGCTCACTAAAGTCCGGCGATATTAACGGTGGTGTTGTA	GGAAATAAAACTATAAAGATCTAAATGTTGTCCATGATAACTACAATTATATTTGAAATTCTTTTTGCCAAGCTAGACTATTACCTAAATATTTCCTTTTTGCCCAAAACTCAGTTATCATTGTTGAAAGACTAATGTGATTTCTCCTTTGGGCAGTTGTCTGCTCACTAAAGTCCGGCGATATTAACGGTGGTGTTGTA
chr5:140595106:C:G	ACCGTGCTGATCGCCGATGTCAATGACAACGCTCCCGCCTTCACCCAAACCTCCTACACCCTGTTCGTCCGCGAGAACAACAGCCCCGCCCTGCACATCCGCAGCGTCAGCGCTACAGACAGAGACTCAGGCACCAACGCCCAGGTCACCTACTCGCTGCTGCCGCCCCAGGACCCGCACCTGCCCCTCACATCCCTGGT	ACCGTGCTGATCGCCGATGTCAATGACAACGCTCCCGCCTTCACCCAAACCTCCTACACCCTGTTCGTCCGCGAGAACAACAGCCCCGCCCTGCACATCGGCAGCGTCAGCGCTACAGACAGAGACTCAGGCACCAACGCCCAGGTCACCTACTCGCTGCTGCCGCCCCAGGACCCGCACCTGCCCCTCACATCCCTGGT
chr5:140595756:C:T	CACCGCCACGCTGCACGTGCTCCTGGTGGACGGCTTCTCCCAGCCCTACCTGCCTCTCCCGGAGGCGGCCCCGACCCAGGCCCAGGCCGACTTGCTCACCGTCTACCTGGTGGTGGCGTTGGCCTCGGTGTCTTCGCTCTTCCTCTTTTCGGTGCTCCTGTTCGTGGCGGTGCGGCTGTGTAGGAGGAGCAGGGCGGCCT	CACCGCCACGCTGCACGTGCTCCTGGTGGACGGCTTCTCCCAGCCCTACCTGCCTCTCCCGGAGGCGGCCCCGACCCAGGCCCAGGCCGACTTGCTCACTGTCTACCTGGTGGTGGCGTTGGCCTCGGTGTCTTCGCTCTTCCTCTTTTCGGTGCTCCTGTTCGTGGCGGTGCGGCTGTGTAGGAGGAGCAGGGCGGCCT
chr5:140595802:T:C	TACCTGCCTCTCCCGGAGGCGGCCCCGACCCAGGCCCAGGCCGACTTGCTCACCGTCTACCTGGTGGTGGCGTTGGCCTCGGTGTCTTCGCTCTTCCTCTTTTCGGTGCTCCTGTTCGTGGCGGTGCGGCTGTGTAGGAGGAGCAGGGCGGCCTCGGTGGGTCGCTGCTTGGTGCCCGAGGGCCCCCTTCCAGGGCATCT	TACCTGCCTCTCCCGGAGGCGGCCCCGACCCAGGCCCAGGCCGACTTGCTCACCGTCTACCTGGTGGTGGCGTTGGCCTCGGTGTCTTCGCTCTTCCTCCTTTCGGTGCTCCTGTTCGTGGCGGTGCGGCTGTGTAGGAGGAGCAGGGCGGCCTCGGTGGGTCGCTGCTTGGTGCCCGAGGGCCCCCTTCCAGGGCATCT
chr5:140596704:A:G	AAGTGTTATCACTTGATTCGAAAGGGTCAGAAGACCAGTTTTTTAGTATCCTTTCCTCATTCATCCTGGAGAGGATTGTGCAGGCACATTAATATTGTGACCAATCACAGAATCTGGGAATATGAAGCTATAATTTTTTAATTAATGTCACAAAGCTCTAGTGCAATCTAGTTGAATGCAGATGCCTGTGCCCAAATAAT	AAGTGTTATCACTTGATTCGAAAGGGTCAGAAGACCAGTTTTTTAGTATCCTTTCCTCATTCATCCTGGAGAGGATTGTGCAGGCACATTAATATTGTGGCCAATCACAGAATCTGGGAATATGAAGCTATAATTTTTTAATTAATGTCACAAAGCTCTAGTGCAATCTAGTTGAATGCAGATGCCTGTGCCCAAATAAT
chr5:140598543:C:T	TCTTCTCATATCTACTGGTGGAGTGGGAAAGAGTAGTTCAAACAACTCAGACAGAAAATCTCGCTGGTGCAACAGTGGAGAGAAGGGCCAAGTACTTGTCCTGTTACTTCCAGTTTTTCTAGATATATGAGCAGCAGGACTCCTCTCTTTATAAAAAGAACTATGAGTTTCCTGGCTCTAATGAAGAGTGACCAGGCATT	TCTTCTCATATCTACTGGTGGAGTGGGAAAGAGTAGTTCAAACAACTCAGACAGAAAATCTCGCTGGTGCAACAGTGGAGAGAAGGGCCAAGTACTTGTTCTGTTACTTCCAGTTTTTCTAGATATATGAGCAGCAGGACTCCTCTCTTTATAAAAAGAACTATGAGTTTCCTGGCTCTAATGAAGAGTGACCAGGCATT
chr5:140599020:C:G	TACAATAAAAACCAAATAACAGTATTTTTTTTTTATTTAGGCAATAGTATGGGAGGGAAAAGGGACATAGGACATTTTATCTTACAAACACATTGTTCTCTTTATCTTTCTGTTTCAAGTTCTACCACCACTCCTGGGTCCACTGATTAATCTAACAACATGGCCTCTCAGTCCCTAAGTCTTTACCTCTACTCCTGTTT	TACAATAAAAACCAAATAACAGTATTTTTTTTTTATTTAGGCAATAGTATGGGAGGGAAAAGGGACATAGGACATTTTATCTTACAAACACATTGTTCTGTTTATCTTTCTGTTTCAAGTTCTACCACCACTCCTGGGTCCACTGATTAATCTAACAACATGGCCTCTCAGTCCCTAAGTCTTTACCTCTACTCCTGTTT
chr5:140601585:A:G	CATCTCCTCATACCTTTCTATTCATCCCTCTTCTCTCCATCCACACTGGCATTATCCTCATCCAGATCATCATCTCTTATCTGATCTCCTTGATTCTCCAGTCACTCCCCCTGAAATTAATTCTCCATACTGCAGCCAAACTGATTTTTTAAAATGCAGATGTAATCATGTTAATCAGATATTTAAAACCCATCTTTGTA	CATCTCCTCATACCTTTCTATTCATCCCTCTTCTCTCCATCCACACTGGCATTATCCTCATCCAGATCATCATCTCTTATCTGATCTCCTTGATTCTCCGGTCACTCCCCCTGAAATTAATTCTCCATACTGCAGCCAAACTGATTTTTTAAAATGCAGATGTAATCATGTTAATCAGATATTTAAAACCCATCTTTGTA
chr5:140602119:A:G	AGATGCCTACGATAATAATCATAGGAGACAAATATTATTACCCCATTTTACAGGTGAGGAAACAAAGGTATCTATAACTTGCCCAAGCTTATAGATAGTAAGTCACATAACCAGGATTCTAATATTGATAATTTGGTTCCAGATCCCATATTCCCAAGCACTAAGGTATGCAGCCTCCTAGGTACAAGAAGTCTTTTCTA	AGATGCCTACGATAATAATCATAGGAGACAAATATTATTACCCCATTTTACAGGTGAGGAAACAAAGGTATCTATAACTTGCCCAAGCTTATAGATAGTGAGTCACATAACCAGGATTCTAATATTGATAATTTGGTTCCAGATCCCATATTCCCAAGCACTAAGGTATGCAGCCTCCTAGGTACAAGAAGTCTTTTCTA
chr5:140604721:C:A	CCTCAGGTCGCTGGACTACGAGGCCCTACAGGAGTTCGAGTTTCGCGTGGGCGCCACAGACCGCGGGTCCCCGGCGTTGAGCAGCGAGGCGCTGGTGCGCGTGCTGGTGCTGGACGCCAACGACAACTCGCCCTTCGTGCTGTACCCGCTGCAGAACGGCTCCGCGCCCTGCACCGAGCTGGTGCCCCGGGCGGCCGAGC	CCTCAGGTCGCTGGACTACGAGGCCCTACAGGAGTTCGAGTTTCGCGTGGGCGCCACAGACCGCGGGTCCCCGGCGTTGAGCAGCGAGGCGCTGGTGCGAGTGCTGGTGCTGGACGCCAACGACAACTCGCCCTTCGTGCTGTACCCGCTGCAGAACGGCTCCGCGCCCTGCACCGAGCTGGTGCCCCGGGCGGCCGAGC
chr5:140606059:T:A	GAACCTTATTAGTTTTTCAAATATTTACTTTATGATGAAACTTAAGTGGTCACATTGGAAATTATTAATTTCTTAAGTAATTTTTTCTGTAACTGCTTTTGTTGATAATCCTGTTGTGGAGGAAGAGTCTTATAATGCTCTGGGCTTTGCTGTCACTCTTTGGTTTTCTTAATTTAATTCTATTTATTTATGTTTTTTGA	GAACCTTATTAGTTTTTCAAATATTTACTTTATGATGAAACTTAAGTGGTCACATTGGAAATTATTAATTTCTTAAGTAATTTTTTCTGTAACTGCTTTAGTTGATAATCCTGTTGTGGAGGAAGAGTCTTATAATGCTCTGGGCTTTGCTGTCACTCTTTGGTTTTCTTAATTTAATTCTATTTATTTATGTTTTTTGA
chr5:140606114:A:G	TGGAAATTATTAATTTCTTAAGTAATTTTTTCTGTAACTGCTTTTGTTGATAATCCTGTTGTGGAGGAAGAGTCTTATAATGCTCTGGGCTTTGCTGTCACTCTTTGGTTTTCTTAATTTAATTCTATTTATTTATGTTTTTTGAGACAGGGTCTCATTCCATTGACCTGGCTGGAATGCAGTGGCACCATCATGGCTCA	TGGAAATTATTAATTTCTTAAGTAATTTTTTCTGTAACTGCTTTTGTTGATAATCCTGTTGTGGAGGAAGAGTCTTATAATGCTCTGGGCTTTGCTGTCGCTCTTTGGTTTTCTTAATTTAATTCTATTTATTTATGTTTTTTGAGACAGGGTCTCATTCCATTGACCTGGCTGGAATGCAGTGGCACCATCATGGCTCA
chr5:140606765:A:G	CGTGCTAGGATTACAGGCATGAGCCATTACGTCTGGCCTAGTTTTCTTTAAATACACCGTGTTTACTAGCTTAAATTTTGTGTTGTTTATTACTAAAGCAGAAAATAATTTAGGGTCTTATCCTGGGTAAAATAGCCTTCCATCAGATGAGTACAAAGCAAGAACTTCATAAGAAATTGAAATGAAGATTCAAACTGTTA	CGTGCTAGGATTACAGGCATGAGCCATTACGTCTGGCCTAGTTTTCTTTAAATACACCGTGTTTACTAGCTTAAATTTTGTGTTGTTTATTACTAAAGCGGAAAATAATTTAGGGTCTTATCCTGGGTAAAATAGCCTTCCATCAGATGAGTACAAAGCAAGAACTTCATAAGAAATTGAAATGAAGATTCAAACTGTTA
chr5:140607232:T:C	ACTATTATAGACCAGATGATGTAGTAAAATGGAATTTCACTTGCCATTGTGAAATAGGTGAAACAAATTCCAGTTTCCTTAGATTTCTTCCCTCTACTTTATGCAATTATCACTGATTTTATTTTTCGTTGTAACAAGTAGTTATTTGTTGTGTGGATTTCTTAAAATTGACATTTAAACAATAAAATCCTGAAAAGAAT	ACTATTATAGACCAGATGATGTAGTAAAATGGAATTTCACTTGCCATTGTGAAATAGGTGAAACAAATTCCAGTTTCCTTAGATTTCTTCCCTCTACTTCATGCAATTATCACTGATTTTATTTTTCGTTGTAACAAGTAGTTATTTGTTGTGTGGATTTCTTAAAATTGACATTTAAACAATAAAATCCTGAAAAGAAT
chr5:140608734:C:T	CTATTGGAGTGTGTAAGCCAGAAAACTCTTAAAGAGCTTTACAAAATGATGTATATAAGAATATTCATCCTGGGAAAGTGAAGAATAGGACTCCACTTACATATCCATCAGTAAAGCAATTGATAAAATGTGTAACATGTTAGTGAAGGATTATTATGCAGTGATCAAAAGGAGTTAGCTAGACATGCAATCACATAAAT	CTATTGGAGTGTGTAAGCCAGAAAACTCTTAAAGAGCTTTACAAAATGATGTATATAAGAATATTCATCCTGGGAAAGTGAAGAATAGGACTCCACTTATATATCCATCAGTAAAGCAATTGATAAAATGTGTAACATGTTAGTGAAGGATTATTATGCAGTGATCAAAAGGAGTTAGCTAGACATGCAATCACATAAAT
chr5:140608989:C:T	ACAATATCTTTTTTTTTTATTATACTTTAAGTTTTAGGGTACATGTGCACCTTGTGCAGGTTAGTTACATATGTATACATGTGCCATGCTGGTGCGCTGCACCCACTAACTCGTCAACTAGCATTAGGTATATCTCCCAATGCTATCCCTCCCCCCTCCCCCCACCCCACCACAGTCCCCAGAGTATGATATTCCCCTTC	ACAATATCTTTTTTTTTTATTATACTTTAAGTTTTAGGGTACATGTGCACCTTGTGCAGGTTAGTTACATATGTATACATGTGCCATGCTGGTGCGCTGTACCCACTAACTCGTCAACTAGCATTAGGTATATCTCCCAATGCTATCCCTCCCCCCTCCCCCCACCCCACCACAGTCCCCAGAGTATGATATTCCCCTTC
chr5:140609667:C:G	CTTTTTAATGATTGCCATTCTAACTGGTGTGAGATGGTATCTCATAGTGGTTTTGATTTGCATTTCTCTGATGGCCAGTGATGATGAGCATTTTTTCATCTGTTTTTTGGCTGCATAAATGTCTTCTTTTGAGAAGTGTCTGTTCATGTCCTTCGCCCACTTTTTGATGGGGTTGTTTGTTTTTTTCTTGTAAATTTGTT	CTTTTTAATGATTGCCATTCTAACTGGTGTGAGATGGTATCTCATAGTGGTTTTGATTTGCATTTCTCTGATGGCCAGTGATGATGAGCATTTTTTCATGTGTTTTTTGGCTGCATAAATGTCTTCTTTTGAGAAGTGTCTGTTCATGTCCTTCGCCCACTTTTTGATGGGGTTGTTTGTTTTTTTCTTGTAAATTTGTT
chr5:140609867:T:A	TGAGTTCATTGTAGATTCTGGATATTAGCCCTTTGTCAGATGAATAGGTTGCGAAAATTTTCTCCTTATTTATAGAAATATGCAAATATATAAATACACTTTATGAAGGGAGAGAAGAGAGAATATAGGAAAGCTATTTGTGCACATATAGGGGAATAAGGGGTATAGAAAGAAGTGAGAATGAATACCAATTAAATGGC	TGAGTTCATTGTAGATTCTGGATATTAGCCCTTTGTCAGATGAATAGGTTGCGAAAATTTTCTCCTTATTTATAGAAATATGCAAATATATAAATACACATTATGAAGGGAGAGAAGAGAGAATATAGGAAAGCTATTTGTGCACATATAGGGGAATAAGGGGTATAGAAAGAAGTGAGAATGAATACCAATTAAATGGC
chr5:140609969:G:A	ATGAAGGGAGAGAAGAGAGAATATAGGAAAGCTATTTGTGCACATATAGGGGAATAAGGGGTATAGAAAGAAGTGAGAATGAATACCAATTAAATGGCAGTTGTCTCTTCCAAGAGATTGTTTCAATTCATTATGTCATTATAGAATTGATTTAGCATTGAACAGTTGAAGTTGTTTAAAAATACTATTATTTCTTAGCC	ATGAAGGGAGAGAAGAGAGAATATAGGAAAGCTATTTGTGCACATATAGGGGAATAAGGGGTATAGAAAGAAGTGAGAATGAATACCAATTAAATGGCAATTGTCTCTTCCAAGAGATTGTTTCAATTCATTATGTCATTATAGAATTGATTTAGCATTGAACAGTTGAAGTTGTTTAAAAATACTATTATTTCTTAGCC
chr5:140610802:G:A	GGTTTCTCCATGTTGGTCAGGCTGGTCTTGAACTCCCTACCTCAGGTGATCCGCCTGCCTCAGCCTCCCAAAGTGCTGGGATTACAGGCGTGAGCCACCGCACCCAGTCAAAATCTGACTTCTTATAGTGAATGTGAATGTGACCTTACAGCTTTTTTTTTTTGAGACGGAGTCTCGCTCTGTCGCCCAGTTTCTGAATG	GGTTTCTCCATGTTGGTCAGGCTGGTCTTGAACTCCCTACCTCAGGTGATCCGCCTGCCTCAGCCTCCCAAAGTGCTGGGATTACAGGCGTGAGCCACCACACCCAGTCAAAATCTGACTTCTTATAGTGAATGTGAATGTGACCTTACAGCTTTTTTTTTTTGAGACGGAGTCTCGCTCTGTCGCCCAGTTTCTGAATG
chr5:140614165:C:T	AGCTGCTAGAGACTGAGTTGAAACGTTTACGCCAGAAAGACGTTTGGCTAAGGAGCTATGGAGCCGGGAAAGGGAAGAGCTCAGCGGACAAGGCAAGTGCTGCTTTTCTTTGTTTTCCTGGGAGGGTCTTTGGTGTGTTCTGAGACCGGGAGCTATTCCATAGCAGAGGAAATGGAGGTCGGTACCTTTATAGCCAACGT	AGCTGCTAGAGACTGAGTTGAAACGTTTACGCCAGAAAGACGTTTGGCTAAGGAGCTATGGAGCCGGGAAAGGGAAGAGCTCAGCGGACAAGGCAAGTGTTGCTTTTCTTTGTTTTCCTGGGAGGGTCTTTGGTGTGTTCTGAGACCGGGAGCTATTCCATAGCAGAGGAAATGGAGGTCGGTACCTTTATAGCCAACGT
chr5:140615413:C:G	CTTCAAGAATTTTTACGCTCTGGTAACAGAGCACCCACTGGACAGAGAGGTCAGAAATGAATATAACATCACCATCACCGTGACCGACTTGGGGACACCCAGGCTGAAAACCGAGCACAACATAACCGTGCTGGTCTCCGACGTCAATGACAACGCCCCCATCTTCACCCAAACCTCCTACACCCTGTTCGTCCGCGAGA	CTTCAAGAATTTTTACGCTCTGGTAACAGAGCACCCACTGGACAGAGAGGTCAGAAATGAATATAACATCACCATCACCGTGACCGACTTGGGGACACCGAGGCTGAAAACCGAGCACAACATAACCGTGCTGGTCTCCGACGTCAATGACAACGCCCCCATCTTCACCCAAACCTCCTACACCCTGTTCGTCCGCGAGA
chr5:140615861:G:A	CTGGTGCGCGTGCTGGTGCTGGACGCCAACGACAACTCGCCCTTCGTGCTGTACCCGCTGCAGAACGGCTCGGCGCCCTGCACCGAGCTGGTACCTCGGGCGGCCGAGCCGGGCTACCTGGTGACCAAGGTGGTGGCGGTGGACGGCGACTCGGGCCAGAACGCCTGGCTGTCGTACCAGCTGCTCAAGGCCACGGAGCC	CTGGTGCGCGTGCTGGTGCTGGACGCCAACGACAACTCGCCCTTCGTGCTGTACCCGCTGCAGAACGGCTCGGCGCCCTGCACCGAGCTGGTACCTCGGACGGCCGAGCCGGGCTACCTGGTGACCAAGGTGGTGGCGGTGGACGGCGACTCGGGCCAGAACGCCTGGCTGTCGTACCAGCTGCTCAAGGCCACGGAGCC
chr5:140617666:A:T	AAGAGTAAAAGTGAAAAGGAATAAGAGTGGAGGAGGCAGAAGCCTAGAAAACAGTAGAGACTAAAACAGCTACTTAGTTCTAGACCTGTCCACCTAAGTACAGTTCCTCCTAAGTCTCCAATGTCTAATTGCCCTTGGGTTCTACAGTAAGACTCCATTGGTAATAGTAAAATTCCTTTGTTTAACCTATCTTGAAGGGG	AAGAGTAAAAGTGAAAAGGAATAAGAGTGGAGGAGGCAGAAGCCTAGAAAACAGTAGAGACTAAAACAGCTACTTAGTTCTAGACCTGTCCACCTAAGTTCAGTTCCTCCTAAGTCTCCAATGTCTAATTGCCCTTGGGTTCTACAGTAAGACTCCATTGGTAATAGTAAAATTCCTTTGTTTAACCTATCTTGAAGGGG
chr5:140617770:G:T	TCCTCCTAAGTCTCCAATGTCTAATTGCCCTTGGGTTCTACAGTAAGACTCCATTGGTAATAGTAAAATTCCTTTGTTTAACCTATCTTGAAGGGGGATGTCTTGAAATCAAAAGAGACTTGAAAGGTATGTACAACCTTGAGTACTCAATTAGACTATCTACCATGAAACCCTGGTCTTTTATTGCATGCTTCTAATAT	TCCTCCTAAGTCTCCAATGTCTAATTGCCCTTGGGTTCTACAGTAAGACTCCATTGGTAATAGTAAAATTCCTTTGTTTAACCTATCTTGAAGGGGGATTTCTTGAAATCAAAAGAGACTTGAAAGGTATGTACAACCTTGAGTACTCAATTAGACTATCTACCATGAAACCCTGGTCTTTTATTGCATGCTTCTAATAT
chr5:140618844:C:A	TCAGTTAGCTAGATAATTAGAATGCCACAACACATAATAGTGTCTATTATTTAAACATTGTGAGTAAAACATTGGCTAAAGTTGGCACAGTTGGGAAGACCCCCAAGTCTCCTCCCCCAAAATGTTTTCTCTTTCCTCAGAAGTAAAAATTTCAGTTCCATGCTAGGGTTTCAGTATTCCAATGAATCCACAAGAGATAC	TCAGTTAGCTAGATAATTAGAATGCCACAACACATAATAGTGTCTATTATTTAAACATTGTGAGTAAAACATTGGCTAAAGTTGGCACAGTTGGGAAGAACCCCAAGTCTCCTCCCCCAAAATGTTTTCTCTTTCCTCAGAAGTAAAAATTTCAGTTCCATGCTAGGGTTTCAGTATTCCAATGAATCCACAAGAGATAC
chr5:140620221:GCCAC:G	TCATGGCAGTAGATGGCGGGACTCCTCCCAGAACTGGGACTGCTCTGGTCCTCATTGAAATCTTGGACATCAATGACAATGCACCTGAGTTTGTGTAGCCACTCTATCAGGTGCAGATATCAGAAAACAGCCCCCTGGATTCCCTTGTTGCCACTGTTTCCGCTAGAGATTCAGACATGGGAATTAATGGTGAGATATTC	TCATGGCAGTAGATGGCGGGACTCCTCCCAGAACTGGGACTGCTCTGGTCCTCATTGAAATCTTGGACATCAATGACAATGCACCTGAGTTTGTGTAGTCTATCAGGTGCAGATATCAGAAAACAGCCCCCTGGATTCCCTTGTTGCCACTGTTTCCGCTAGAGATTCAGACATGGGAATTAATGGTGAGATATTC
chr5:140620228:T:C	GCAGTAGATGGCGGGACTCCTCCCAGAACTGGGACTGCTCTGGTCCTCATTGAAATCTTGGACATCAATGACAATGCACCTGAGTTTGTGTAGCCACTCTATCAGGTGCAGATATCAGAAAACAGCCCCCTGGATTCCCTTGTTGCCACTGTTTCCGCTAGAGATTCAGACATGGGAATTAATGGTGAGATATTCTACTC	GCAGTAGATGGCGGGACTCCTCCCAGAACTGGGACTGCTCTGGTCCTCATTGAAATCTTGGACATCAATGACAATGCACCTGAGTTTGTGTAGCCACTCCATCAGGTGCAGATATCAGAAAACAGCCCCCTGGATTCCCTTGTTGCCACTGTTTCCGCTAGAGATTCAGACATGGGAATTAATGGTGAGATATTCTACTC
chr5:140620430:AT:A	TTTTATGGTGATGAAGAGATTTCTAAGACATTTGCACTTAATGAACGAAGGGGAGAAATTAAAATAATCAGAAAACTAGATTTTGAAAAAATTGTGTCATATCAGGTGGATATTAAAGCCTCTGATGGGGCAGGTCTTTCTGGAAAATGCACTGTCATAATACAGGTGGTAGATATCAACGATAACGCTCCGGAACTGAC	TTTTATGGTGATGAAGAGATTTCTAAGACATTTGCACTTAATGAACGAAGGGGAGAAATTAAAATAATCAGAAAACTAGATTTTGAAAAAATTGTGTCAATCAGGTGGATATTAAAGCCTCTGATGGGGCAGGTCTTTCTGGAAAATGCACTGTCATAATACAGGTGGTAGATATCAACGATAACGCTCCGGAACTGAC
chr5:140620792:A:G	GGCTGTTAACAGAAGGACCACTGGACAAAGAGATTAGAGCCGAGTACAACATCACCAACACAGCCACGGACTTGGGGACTCCTAGGCTGAAAACCGAGTACAACATAACGGTGCTGGTCTCCTACGTCAATGACAAAGCCCCCACCTTCACCTAAACCTCCTACACCCTGTTCGTCCGCGAGAACAACAGCCCCGCCCTG	GGCTGTTAACAGAAGGACCACTGGACAAAGAGATTAGAGCCGAGTACAACATCACCAACACAGCCACGGACTTGGGGACTCCTAGGCTGAAAACCGAGTGCAACATAACGGTGCTGGTCTCCTACGTCAATGACAAAGCCCCCACCTTCACCTAAACCTCCTACACCCTGTTCGTCCGCGAGAACAACAGCCCCGCCCTG
chr5:140621948:G:A	TGGATTCAATTAAGAATCTGTAGATTTTTCAGAGCATTTAGGATAAAGGTTAGTCCTTTATCAATATATTAAGTCTCTGTTATGTTTTTTGTGCTATATGGATTTTCTAAGATTTTTGCTGATTTCATTTTCCTACTTAAGATTAGACATTTTCTTTGATTATTTGTTCATACTTGGTCTCCTTTTATCATGTCCATTTT	TGGATTCAATTAAGAATCTGTAGATTTTTCAGAGCATTTAGGATAAAGGTTAGTCCTTTATCAATATATTAAGTCTCTGTTATGTTTTTTGTGCTATATAGATTTTCTAAGATTTTTGCTGATTTCATTTTCCTACTTAAGATTAGACATTTTCTTTGATTATTTGTTCATACTTGGTCTCCTTTTATCATGTCCATTTT
chr5:140624133:G:A	CTGGGTACAGCAGCTCATGCCTATAACCCCAGCACTTTGGGAGGCTGAGGCAGGAGGATTGCTTGAGCTCGGAAATTTGAGACCAGCCCGGGCAACATAGCAAGACCTCATCTTTACAAATAATTAAAACATTAGCCAGGCATGGTGATGCGCAACTGTGGTCCCAGCTACAGTTGCTGAGGTGGGGGGATTGCTTGAGC	CTGGGTACAGCAGCTCATGCCTATAACCCCAGCACTTTGGGAGGCTGAGGCAGGAGGATTGCTTGAGCTCGGAAATTTGAGACCAGCCCGGGCAACATAACAAGACCTCATCTTTACAAATAATTAAAACATTAGCCAGGCATGGTGATGCGCAACTGTGGTCCCAGCTACAGTTGCTGAGGTGGGGGGATTGCTTGAGC
chr5:140626566:A:C	GTGTCGGACGTCAATGACAACGCCCCCGCCTTCACCCAAACCTCCTACACCCTGTTCGTCCGCGAGAACAACAGCCCCGCCCTGCACATCGGCAGTGTCAGCGCCACAGACAGAGACTCGGGCACCAACGCCCAGGTCACCTACTCGCTGCTGCCGCCCCGGGACCCGCACCTGCCCCTCACCTCCCTGGTCTCCATTAA	GTGTCGGACGTCAATGACAACGCCCCCGCCTTCACCCAAACCTCCTACACCCTGTTCGTCCGCGAGAACAACAGCCCCGCCCTGCACATCGGCAGTGTCCGCGCCACAGACAGAGACTCGGGCACCAACGCCCAGGTCACCTACTCGCTGCTGCCGCCCCGGGACCCGCACCTGCCCCTCACCTCCCTGGTCTCCATTAA
chr5:140626571:C:A	GGACGTCAATGACAACGCCCCCGCCTTCACCCAAACCTCCTACACCCTGTTCGTCCGCGAGAACAACAGCCCCGCCCTGCACATCGGCAGTGTCAGCGCCACAGACAGAGACTCGGGCACCAACGCCCAGGTCACCTACTCGCTGCTGCCGCCCCGGGACCCGCACCTGCCCCTCACCTCCCTGGTCTCCATTAACACGG	GGACGTCAATGACAACGCCCCCGCCTTCACCCAAACCTCCTACACCCTGTTCGTCCGCGAGAACAACAGCCCCGCCCTGCACATCGGCAGTGTCAGCGCAACAGACAGAGACTCGGGCACCAACGCCCAGGTCACCTACTCGCTGCTGCCGCCCCGGGACCCGCACCTGCCCCTCACCTCCCTGGTCTCCATTAACACGG
chr5:140629690:C:A	ACTGCTAAGGATGCATGTTTTGGAGAGAAAGCCACAGACATATCAGGACAACCTTTTACTAGTGCGTTGAAAGAATCAGGTAGTCAATCATACAGAAGGCTCTTTGAAGAGACTAGGTACATGACATGGATATCTTCAGCCACATCAGCAGAAGCCAGGAATATAGACATAATTACTCAGGAAATAACTTCGAAGGAGTC	ACTGCTAAGGATGCATGTTTTGGAGAGAAAGCCACAGACATATCAGGACAACCTTTTACTAGTGCGTTGAAAGAATCAGGTAGTCAATCATACAGAAGGATCTTTGAAGAGACTAGGTACATGACATGGATATCTTCAGCCACATCAGCAGAAGCCAGGAATATAGACATAATTACTCAGGAAATAACTTCGAAGGAGTC
chr5:140630478:T:C	TAGCATAAGAGATTCCCACCAGCCCCATGACAATTTACAAATGTCATGGCAACCCAGAAGTTACTGCCCTTTTCCATGGCAACAACCTGGAAGTTACTGTCCCTTTTTCTAGAAAGTTCTGAATAACCAGCTCCTCAATTTGCATTAACTCACCTCTTAATTTGCATGTAAGTGAAAATAGGTATAAGTGAGTATAAATA	TAGCATAAGAGATTCCCACCAGCCCCATGACAATTTACAAATGTCATGGCAACCCAGAAGTTACTGCCCTTTTCCATGGCAACAACCTGGAAGTTACTGCCCCTTTTTCTAGAAAGTTCTGAATAACCAGCTCCTCAATTTGCATTAACTCACCTCTTAATTTGCATGTAAGTGAAAATAGGTATAAGTGAGTATAAATA
chr5:140642165:G:T	GCTACTGCACTCCAGCCTGGGTGACAGAGTGAGACCCTGTCTCCAAAAAAAAAAAAAAAAACAAAAACAAAAAAACAAGTGATAGCTTCCACAAACATCGCTATGAGCTTGTCATCTTTCATGACCTCACTTTGGTGACCAGACAGGCATAGCTGCCTGAATTTCCTTGCAAGCTTAAACCTGCTTATTCATACCACTGT	GCTACTGCACTCCAGCCTGGGTGACAGAGTGAGACCCTGTCTCCAAAAAAAAAAAAAAAAACAAAAACAAAAAAACAAGTGATAGCTTCCACAAACATCTCTATGAGCTTGTCATCTTTCATGACCTCACTTTGGTGACCAGACAGGCATAGCTGCCTGAATTTCCTTGCAAGCTTAAACCTGCTTATTCATACCACTGT
chr5:140695053:T:C	CTTAACCTAGAGGGAGAAAAGGGTCAGAAAAGCCTTGCTGAAGTCACTTAGGTTGAGACCTGAGGGTTAAGTAGGACTCAGACAAAGGGTAAAGTCATCTAGGTGGAGTGAACTGCTTGTTAAAAGGATCTATGGCCCAGGAGTGGGAGAATGAGTAAGCTCCTTGAAAAAAATGTAAGTTCAGAGTGGACTGACCATAT	CTTAACCTAGAGGGAGAAAAGGGTCAGAAAAGCCTTGCTGAAGTCACTTAGGTTGAGACCTGAGGGTTAAGTAGGACTCAGACAAAGGGTAAAGTCATCCAGGTGGAGTGAACTGCTTGTTAAAAGGATCTATGGCCCAGGAGTGGGAGAATGAGTAAGCTCCTTGAAAAAAATGTAAGTTCAGAGTGGACTGACCATAT
chr5:140705739:C:T	AAGCAGCTGGTATTTTAAAATATGTCTCGAGAAAAAAGCCAATACAGTCTCTTTTGAGGACCTTGAAAACTAACCTGCTAGGGATATCATACTAGGCCTCTGGGTGCCGCTGTCCGCCAATCCGTGGCTGGAGGGAAACAAAGCAATCCACTGACGCAGCAGTCCCCGCAGGCTTTTGAGACACACATTAGGAGAGGACT	AAGCAGCTGGTATTTTAAAATATGTCTCGAGAAAAAAGCCAATACAGTCTCTTTTGAGGACCTTGAAAACTAACCTGCTAGGGATATCATACTAGGCCTTTGGGTGCCGCTGTCCGCCAATCCGTGGCTGGAGGGAAACAAAGCAATCCACTGACGCAGCAGTCCCCGCAGGCTTTTGAGACACACATTAGGAGAGGACT
chr5:140710461:T:C	AGAGACAGACAAAGGTTCCTTCGTAGGCAACATCGCCAAGGACCTAGGGCTGCAACCCCAGGAGCTGGCAGATGGCGGAGTCCGCATCGTCTCCAGAGGTAGGATGCCGCTTTTCGCTCTGAATCCTAGAAGTGGCAGCTTGATCACCGCGCGCAGGATAGACCGGGAGGAGCTCTGCGCTCAGAGCATGCCGTGTCTCG	AGAGACAGACAAAGGTTCCTTCGTAGGCAACATCGCCAAGGACCTAGGGCTGCAACCCCAGGAGCTGGCAGATGGCGGAGTCCGCATCGTCTCCAGAGGCAGGATGCCGCTTTTCGCTCTGAATCCTAGAAGTGGCAGCTTGATCACCGCGCGCAGGATAGACCGGGAGGAGCTCTGCGCTCAGAGCATGCCGTGTCTCG
chr5:140712586:C:T	GTTCGGGCTTTCCTGCAGACCTATTCCCACGAGGTCTCCCTCACTGCGGACTCGCGGAAGAGCCACCTGATTTTCCCCCAGCCCAACTATGCGGACACACTCATCAGCCAGGAGAGCTGTGAGAAAAAGGGTTTTCTATCAGCACCCCAGTCTTTACTTGAAGACAAAAAGGAACCATTTTCTCAGGTAAACTTTTGTGA	GTTCGGGCTTTCCTGCAGACCTATTCCCACGAGGTCTCCCTCACTGCGGACTCGCGGAAGAGCCACCTGATTTTCCCCCAGCCCAACTATGCGGACACATTCATCAGCCAGGAGAGCTGTGAGAAAAAGGGTTTTCTATCAGCACCCCAGTCTTTACTTGAAGACAAAAAGGAACCATTTTCTCAGGTAAACTTTTGTGA
chr5:140737947:A:G	AGGCAATTGTGTAAATTCACATTTACAATATTCTTTCTCATGAAGCTATTGTTGGATCTGGACTGAGGGTTTTTTAATTTCCTATTTTCACACTCTACCATGCTTTGCTTGAAGTTTACTTTTCCTTCCTTGAAAGGGTATTTTCCATTATAACAGGCAACGTCAATTTAAGAATACTGGCAATTTGTGAGTTTAACTTT	AGGCAATTGTGTAAATTCACATTTACAATATTCTTTCTCATGAAGCTATTGTTGGATCTGGACTGAGGGTTTTTTAATTTCCTATTTTCACACTCTACCGTGCTTTGCTTGAAGTTTACTTTTCCTTCCTTGAAAGGGTATTTTCCATTATAACAGGCAACGTCAATTTAAGAATACTGGCAATTTGTGAGTTTAACTTT
chr5:140739261:G:T	AGCAATGTGCAGAATATGGTATGTTGTATGCTTACATTTGTGTAAAGAAGGAGACAGAATATTTATAAAAATCCGTTGCCCTATACAAGACATATCTCCGGAAGGATACCTAAGAAACTTTAACACTCATTTCCCCTGTGAAAGCATTTCTCCTCATCTAAAGCAGAGATGAAAGGAAGAACCTATGCTGAATGCATCTT	AGCAATGTGCAGAATATGGTATGTTGTATGCTTACATTTGTGTAAAGAAGGAGACAGAATATTTATAAAAATCCGTTGCCCTATACAAGACATATCTCCTGAAGGATACCTAAGAAACTTTAACACTCATTTCCCCTGTGAAAGCATTTCTCCTCATCTAAAGCAGAGATGAAAGGAAGAACCTATGCTGAATGCATCTT
chr5:140753442:AAATC:A	ATTTAGCAGAAATAAAATCCTCTGTGTGATAGTTTCACAAAACGATGCAGTATTAAGTTAGGACTCTAAGCGTCGCTGTTGACCAACCTGGGCAAGAAAATCAACGGAAACTCAAGTTACATCCTCCAACAACAAAGCAAATTAGACGGGAAAGCAGGAAAGCTGTGCAGAAATTCTGACCTGAAACGCTTCGCATCCGG	ATTTAGCAGAAATAAAATCCTCTGTGTGATAGTTTCACAAAACGATGCAGTATTAAGTTAGGACTCTAAGCGTCGCTGTTGACCAACCTGGGCAAGAAAACGGAAACTCAAGTTACATCCTCCAACAACAAAGCAAATTAGACGGGAAAGCAGGAAAGCTGTGCAGAAATTCTGACCTGAAACGCTTCGCATCCGG
chr5:140753842:C:A	CCGCTACTCTATTCCCGAGGAGCTGGAGAAAGGCTCCTTCGTAGGCAACATCGTCAAGGATCTGGGACTGGAGCCCCAGGAGTTGGCGGAGCACGGAGTCCGCATCGTCTCCAGAGGTAGGATGCAGCTTTTCTCTCTGAATCCGCGAAACGGCAGCTTGGTCACCGCGGGTAGGATAGACCGCGAGGAGCTCTGTGCTC	CCGCTACTCTATTCCCGAGGAGCTGGAGAAAGGCTCCTTCGTAGGCAACATCGTCAAGGATCTGGGACTGGAGCCCCAGGAGTTGGCGGAGCACGGAGTACGCATCGTCTCCAGAGGTAGGATGCAGCTTTTCTCTCTGAATCCGCGAAACGGCAGCTTGGTCACCGCGGGTAGGATAGACCGCGAGGAGCTCTGTGCTC
chr5:140754392:C:A	ATGGATGGCGGCGACCCTGTCCGCTCAAGCGTCGCCCAAATTCTGGTAACAGTTCTAGATGTGAATGACAACACTCCAATGTTTACTCAGCCTGTCTACCGTGTAAGTGTTCCTGAAAACCTGCCAGTAGGCACACCAGTGTTGGCAGTGACTGCCACCGACCAGGATGAAGGAGTCCACGGGGAAGTAACTTATTCCTT	ATGGATGGCGGCGACCCTGTCCGCTCAAGCGTCGCCCAAATTCTGGTAACAGTTCTAGATGTGAATGACAACACTCCAATGTTTACTCAGCCTGTCTACAGTGTAAGTGTTCCTGAAAACCTGCCAGTAGGCACACCAGTGTTGGCAGTGACTGCCACCGACCAGGATGAAGGAGTCCACGGGGAAGTAACTTATTCCTT
chr5:140755495:A:G	AGAGCCCGGCTACCTGGTGACCAAGGTGGTGGCGGTGGACAGAGACTCGGGCCAGAACGCCTGGCTGTCCTACCGCCTGCTCAAGGCCAGCGAGCCAGGACTTTTCTCAGTGGGCCTGCACACGGGCGAGGTGCGCACGGCGCGCGCCCTGCTGGACAGAGACGCGCTCAAGCAGAGCCTAGTGGTGGCCGTCCAGGACC	AGAGCCCGGCTACCTGGTGACCAAGGTGGTGGCGGTGGACAGAGACTCGGGCCAGAACGCCTGGCTGTCCTACCGCCTGCTCAAGGCCAGCGAGCCAGGGCTTTTCTCAGTGGGCCTGCACACGGGCGAGGTGCGCACGGCGCGCGCCCTGCTGGACAGAGACGCGCTCAAGCAGAGCCTAGTGGTGGCCGTCCAGGACC
chr5:140756624:C:A	ATTACAGGCGTGAGCCACCGCGCCCGGCCGAGGGTATCGTTTTTATTGGTTGACAGGAAAATTCAAGATTGTCTTTGATTAGTGCTTAGTTTTCTTAGCCCTTTGCAGAGAGTCACATAATTCTAATGTTTTTCTTTTATATCAAAAGAATGTTCTGAAGTCTTAATTTTGTGGGGGAAAATAATGCATGTCCTAGTTTT	ATTACAGGCGTGAGCCACCGCGCCCGGCCGAGGGTATCGTTTTTATTGGTTGACAGGAAAATTCAAGATTGTCTTTGATTAGTGCTTAGTTTTCTTAGCACTTTGCAGAGAGTCACATAATTCTAATGTTTTTCTTTTATATCAAAAGAATGTTCTGAAGTCTTAATTTTGTGGGGGAAAATAATGCATGTCCTAGTTTT
chr5:140756668:A:G	ATTGGTTGACAGGAAAATTCAAGATTGTCTTTGATTAGTGCTTAGTTTTCTTAGCCCTTTGCAGAGAGTCACATAATTCTAATGTTTTTCTTTTATATCAAAAGAATGTTCTGAAGTCTTAATTTTGTGGGGGAAAATAATGCATGTCCTAGTTTTTCTTTACCTTTCTCTTCTTGGCAAACTATTTGTGTCTTGGATTG	ATTGGTTGACAGGAAAATTCAAGATTGTCTTTGATTAGTGCTTAGTTTTCTTAGCCCTTTGCAGAGAGTCACATAATTCTAATGTTTTTCTTTTATATCGAAAGAATGTTCTGAAGTCTTAATTTTGTGGGGGAAAATAATGCATGTCCTAGTTTTTCTTTACCTTTCTCTTCTTGGCAAACTATTTGTGTCTTGGATTG
chr5:140758318:G:A	TGAGGTTCAAATAAAAATTTAAATATTTTAGCATTTTAACCCAGACAATAAGGCTTTCATCATATAGGAACTCTTTATTGAAATATTTCAAGAAAAAAGGGATTATCATTTAGAAGACTGATTAGTCTTATTTATTATGACTGAAATGTGCAAACAGAATCATTGTTTCATGAACAGAAAACAGCAGAGTTTTTGACTGT	TGAGGTTCAAATAAAAATTTAAATATTTTAGCATTTTAACCCAGACAATAAGGCTTTCATCATATAGGAACTCTTTATTGAAATATTTCAAGAAAAAAGAGATTATCATTTAGAAGACTGATTAGTCTTATTTATTATGACTGAAATGTGCAAACAGAATCATTGTTTCATGAACAGAAAACAGCAGAGTTTTTGACTGT
chr5:140759617:C:A	ATGCAGTGGTGTGATCTCTGCTCACTGCAACTTCCTCCTCCTGGGTTCAAGCGATTCTCCTGCCTCAGCCTCCCAAGTAGCTGGGATTACAGGTGCATGCCACCATGCCTAGCTAATTTTCATACTTTTAGTAGAGATGGGGTTTTACCATGATGGCCAGGCTGGTCTCAAACTCCTGACCTTAAGTGATCCACCCGCCT	ATGCAGTGGTGTGATCTCTGCTCACTGCAACTTCCTCCTCCTGGGTTCAAGCGATTCTCCTGCCTCAGCCTCCCAAGTAGCTGGGATTACAGGTGCATGACACCATGCCTAGCTAATTTTCATACTTTTAGTAGAGATGGGGTTTTACCATGATGGCCAGGCTGGTCTCAAACTCCTGACCTTAAGTGATCCACCCGCCT
chr5:140762136:T:G	ATCTAAGATTATCAAACACCGGTCCATGAACACTGTTGCATTAATTCAGTGTCTTAAAATGGATTTTTAATTATCAGGGATATCTAGAGCAAAGAAATCTAACAGGGAAATTTTGAAAGATGAAACAATTTTCTATGAAATCAGTGTATTGTGTGCATCAATGTGGTGCAGTAACTTAGTAAGGACTCACAGCGCCGCTG	ATCTAAGATTATCAAACACCGGTCCATGAACACTGTTGCATTAATTCAGTGTCTTAAAATGGATTTTTAATTATCAGGGATATCTAGAGCAAAGAAATCGAACAGGGAAATTTTGAAAGATGAAACAATTTTCTATGAAATCAGTGTATTGTGTGCATCAATGTGGTGCAGTAACTTAGTAAGGACTCACAGCGCCGCTG
chr5:140762763:T:C	CATCTCCAGAGGTAGGACGCAGCTTTTCGCCCTGAACCAGCGCAGCGGCAGCTTGGTCACTGCGGGCAGGATAGACCGGGAAGAGATCTGCGCTCAGAGTGCGCGGTGTCTGGTAAACTTTAACATCCTGATGGAAGATAAAATGAATCTTTACCCTATAGACGTGGAAATAATAGATATTAATGACAACGTTCCAAGAT	CATCTCCAGAGGTAGGACGCAGCTTTTCGCCCTGAACCAGCGCAGCGGCAGCTTGGTCACTGCGGGCAGGATAGACCGGGAAGAGATCTGCGCTCAGAGCGCGCGGTGTCTGGTAAACTTTAACATCCTGATGGAAGATAAAATGAATCTTTACCCTATAGACGTGGAAATAATAGATATTAATGACAACGTTCCAAGAT
chr5:140762993:G:A	TGGAGAATACAGCTCCTGGGGTTCGGTTTCCGTTAAGCGAGGCTGGGGATCCAGATGTGGGCACGAACTCCCTCCAGAGTTACCAGCTCAGCCCCAATCGCCACTTCTCCCTGGCTGTGCAAAGTGGAGACGATGAAACTAAGTACCCGGAACTGGTGCTGGAGCGGGTGCTGGACCGGGAGGAAGAGCGGGTTCACCAC	TGGAGAATACAGCTCCTGGGGTTCGGTTTCCGTTAAGCGAGGCTGGGGATCCAGATGTGGGCACGAACTCCCTCCAGAGTTACCAGCTCAGCCCCAATCACCACTTCTCCCTGGCTGTGCAAAGTGGAGACGATGAAACTAAGTACCCGGAACTGGTGCTGGAGCGGGTGCTGGACCGGGAGGAAGAGCGGGTTCACCAC
chr5:140763888:G:A	GGTGGCAGACACCAACGATAACCCACCCACCTTCCCCCACTCATCCTACTCAGTCTACATCGCTGAGAACAACCCCAGAGGGGCCTCCATTTTCTTAGTGACTGCACAGGACCACGACAGTGAGGATAATGCCCAGATCACTTATTCCTTGGCCGAAGACACCATCCAGGGGGCTCCAGTGTCCTCCTATGTCTCCATAA	GGTGGCAGACACCAACGATAACCCACCCACCTTCCCCCACTCATCCTACTCAGTCTACATCGCTGAGAACAACCCCAGAGGGGCCTCCATTTTCTTAGTAACTGCACAGGACCACGACAGTGAGGATAATGCCCAGATCACTTATTCCTTGGCCGAAGACACCATCCAGGGGGCTCCAGTGTCCTCCTATGTCTCCATAA
chr5:140765109:A:T	AGTTTACCAGTTTCCTTCAGTGGTGACACTTTAATATAGAACACATAGGATATAGTATTTCTTTAGTGAAAGCCTATGGACAAGATTATGAATATGTGGACTATCACATTTTATAATTTCCACCTACTTTCCAATCTATGTTCCAACCTACTTTCTTAACTCATATATTTTATACATTGGAATGAATCGAGTCTTTCATA	AGTTTACCAGTTTCCTTCAGTGGTGACACTTTAATATAGAACACATAGGATATAGTATTTCTTTAGTGAAAGCCTATGGACAAGATTATGAATATGTGGTCTATCACATTTTATAATTTCCACCTACTTTCCAATCTATGTTCCAACCTACTTTCTTAACTCATATATTTTATACATTGGAATGAATCGAGTCTTTCATA
chr5:140765635:T:C	AAAACCAATAAAATATGTCAAATAAAATGTCATTTTAAGTGTTGTAATTGGCATTTGTGACATAGGCAATTACATGTTTTAACAGAGAATTCCAGTATGTTGTTTTAGTGGTACAGCCAGATGAAGTGTGTCTGTGGGCTATCAAAGTGGGAGATTGGGGATACTGGCTTTGTTTCAACTGTCTCACGTACTCAAACCTT	AAAACCAATAAAATATGTCAAATAAAATGTCATTTTAAGTGTTGTAATTGGCATTTGTGACATAGGCAATTACATGTTTTAACAGAGAATTCCAGTATGCTGTTTTAGTGGTACAGCCAGATGAAGTGTGTCTGTGGGCTATCAAAGTGGGAGATTGGGGATACTGGCTTTGTTTCAACTGTCTCACGTACTCAAACCTT
chr5:140765723:G:A	ATTCCAGTATGTTGTTTTAGTGGTACAGCCAGATGAAGTGTGTCTGTGGGCTATCAAAGTGGGAGATTGGGGATACTGGCTTTGTTTCAACTGTCTCACGTACTCAAACCTTAGACCATCTTATGTACACAGATCCTAGACCAGTAGTTGATTTTATTTATTAGGTCTACTGAAAAATTCAGTTGGAAATAACCCAATCT	ATTCCAGTATGTTGTTTTAGTGGTACAGCCAGATGAAGTGTGTCTGTGGGCTATCAAAGTGGGAGATTGGGGATACTGGCTTTGTTTCAACTGTCTCACATACTCAAACCTTAGACCATCTTATGTACACAGATCCTAGACCAGTAGTTGATTTTATTTATTAGGTCTACTGAAAAATTCAGTTGGAAATAACCCAATCT
chr5:140765740:C:T	TAGTGGTACAGCCAGATGAAGTGTGTCTGTGGGCTATCAAAGTGGGAGATTGGGGATACTGGCTTTGTTTCAACTGTCTCACGTACTCAAACCTTAGACCATCTTATGTACACAGATCCTAGACCAGTAGTTGATTTTATTTATTAGGTCTACTGAAAAATTCAGTTGGAAATAACCCAATCTGGGATTAACTACTTCCA	TAGTGGTACAGCCAGATGAAGTGTGTCTGTGGGCTATCAAAGTGGGAGATTGGGGATACTGGCTTTGTTTCAACTGTCTCACGTACTCAAACCTTAGACTATCTTATGTACACAGATCCTAGACCAGTAGTTGATTTTATTTATTAGGTCTACTGAAAAATTCAGTTGGAAATAACCCAATCTGGGATTAACTACTTCCA
chr5:140766322:G:A	CTGCAGTGTTCACATTTCAGATGTACAATCACTTGGGGTAGAAGACAATGTTGCTGACACCAACAATGTTACTGAGGGAAGATCCTATGGCAGAACTACGGTTATAAGGTATTTTGTAAAAGAAAATCTCCTGACCAAAATTTATTAGATGCATAAAATTGTTTTTAAGCAATGGAGAGACATAATCACTAAACTCAGTG	CTGCAGTGTTCACATTTCAGATGTACAATCACTTGGGGTAGAAGACAATGTTGCTGACACCAACAATGTTACTGAGGGAAGATCCTATGGCAGAACTACAGTTATAAGGTATTTTGTAAAAGAAAATCTCCTGACCAAAATTTATTAGATGCATAAAATTGTTTTTAAGCAATGGAGAGACATAATCACTAAACTCAGTG
chr5:140767066:T:A	GATTGGGGAAAGCTTATGTCAATAAATGTTTATGTACTTAATCTACATGATTTGCCTAAAAATCCTCAAAGTTGGGATGAAGGCATTCCTAAGAGTACATTTTTAGACGTCATTAAATATACAGACGTATCCACGTAGTTTTTGTTCTTTCAGTTAGGCACACAATTATAATTATTGCACTGGTTAACTTGAAGCAGCAG	GATTGGGGAAAGCTTATGTCAATAAATGTTTATGTACTTAATCTACATGATTTGCCTAAAAATCCTCAAAGTTGGGATGAAGGCATTCCTAAGAGTACAATTTTAGACGTCATTAAATATACAGACGTATCCACGTAGTTTTTGTTCTTTCAGTTAGGCACACAATTATAATTATTGCACTGGTTAACTTGAAGCAGCAG
chr5:140767902:C:A	CACGTGAATGTGGAGATCGAGGACATTAATGACCACACGCCAAAATTCACGCAAAATTCCTTTGAGCTGCAAATAAGTGAGTCTGCACAGCCTGGCACACGATTTATATTAGGATCTGCCCATGATGCGGATATTGGTAGCAACACACTGCAGAATTACCAACTCAGTCCCAGTGATCATTTCTCACTGATAAATAAAGA	CACGTGAATGTGGAGATCGAGGACATTAATGACCACACGCCAAAATTCACGCAAAATTCCTTTGAGCTGCAAATAAGTGAGTCTGCACAGCCTGGCACAAGATTTATATTAGGATCTGCCCATGATGCGGATATTGGTAGCAACACACTGCAGAATTACCAACTCAGTCCCAGTGATCATTTCTCACTGATAAATAAAGA
chr5:140767989:C:T	CAGCCTGGCACACGATTTATATTAGGATCTGCCCATGATGCGGATATTGGTAGCAACACACTGCAGAATTACCAACTCAGTCCCAGTGATCATTTCTCACTGATAAATAAAGAGAAATCAGATGGCAGTAAATACCCTGAGATGGTATTGAAGACACCTTTGGACAGAGAAAAGCAGAAATCCTACCACTTGACTTTGAC	CAGCCTGGCACACGATTTATATTAGGATCTGCCCATGATGCGGATATTGGTAGCAACACACTGCAGAATTACCAACTCAGTCCCAGTGATCATTTCTCATTGATAAATAAAGAGAAATCAGATGGCAGTAAATACCCTGAGATGGTATTGAAGACACCTTTGGACAGAGAAAAGCAGAAATCCTACCACTTGACTTTGAC
chr5:140771670:A:G	ATGGTAAAAGCATTTATCCTATTGAAATTCCACAATTTTTATTTGAAAATATTATCGACATGTAATTCAAGTGGCATTTAGAAGAATAATTTAAAAGCAACAACTCTATAGAAAGCTTGTAAAATGATTAAGTAGTTTAAACCAAATAAAACAATTTCTGAGTCAGTCATCTCCAGTAGGTCTATTTTAGTCTCAAGATA	ATGGTAAAAGCATTTATCCTATTGAAATTCCACAATTTTTATTTGAAAATATTATCGACATGTAATTCAAGTGGCATTTAGAAGAATAATTTAAAAGCAGCAACTCTATAGAAAGCTTGTAAAATGATTAAGTAGTTTAAACCAAATAAAACAATTTCTGAGTCAGTCATCTCCAGTAGGTCTATTTTAGTCTCAAGATA
chr5:140785353:T:C	AGGCTGGTCTTGAATTCCTAACCTCAAGTGATCCACCCACCTCAGCCTCCCAAAGCACTGGGATTACAGGCGTGAGCCACTGCGCCTGGCCCTTAACTTTCTATTATAGTTAGCTTTCTCTTTAACTGTCTGTACTTAAGGTAGTATAAGTTGATATCAGTGTGTTTCTCATCACTTTTCACTGGGCCTAATTGTTGCTC	AGGCTGGTCTTGAATTCCTAACCTCAAGTGATCCACCCACCTCAGCCTCCCAAAGCACTGGGATTACAGGCGTGAGCCACTGCGCCTGGCCCTTAACTTCCTATTATAGTTAGCTTTCTCTTTAACTGTCTGTACTTAAGGTAGTATAAGTTGATATCAGTGTGTTTCTCATCACTTTTCACTGGGCCTAATTGTTGCTC
chr5:140785855:G:A	CAGCCTTCACAGTAGCTAGGACTGAGGTGGGAGGGCTAGCAAGCTATGTTGCCCAGACTGGTCTCAAACGATCTTCCTGCTTCAGTTTCCCAAAGCACTGGGTGAGGTGTGAACCACCTCACCCAGCAAATTCTTACTCCTACGATCATTTATTCAGGTCATACTATGTTTGTAAGGGTAAACTGATAAAAAGGTAAATG	CAGCCTTCACAGTAGCTAGGACTGAGGTGGGAGGGCTAGCAAGCTATGTTGCCCAGACTGGTCTCAAACGATCTTCCTGCTTCAGTTTCCCAAAGCACTAGGTGAGGTGTGAACCACCTCACCCAGCAAATTCTTACTCCTACGATCATTTATTCAGGTCATACTATGTTTGTAAGGGTAAACTGATAAAAAGGTAAATG
chr5:140789971:G:A	GCTCTTCCTCCTCGCCGTGATTCTGGCCATTGCCTTGCGCCTGCGACGCTCTCTCAGCCCTGCTACTTGGGACTGCTTCCATCCTGGTCTCTGTGTCAAGTCTGGACCTGTAGTTCCCCCCAACTACAGTGAGGGGACTTTGCCTTATTCTTATAATCTGTGCATTGCACATACGGGTACAAAAGAGTTTAATTTCCTAA	GCTCTTCCTCCTCGCCGTGATTCTGGCCATTGCCTTGCGCCTGCGACGCTCTCTCAGCCCTGCTACTTGGGACTGCTTCCATCCTGGTCTCTGTGTCAAATCTGGACCTGTAGTTCCCCCCAACTACAGTGAGGGGACTTTGCCTTATTCTTATAATCTGTGCATTGCACATACGGGTACAAAAGAGTTTAATTTCCTAA
chr5:140799812:G:A	CCAGAATTTAATTTTTTCACATCTGTTGATCATTGTCCAGCCACACAAGATAACCTCAACAAAGATAGCATGCTACTGGCTAGCATTTTAACTCCCAGCGTTGAAGCAGATAAGAAGATTCTTAAACAGGTAAGTATTTAAAAATGTATTTAATCCTTTTTATATTACAATATGCCAATATATTCCAATATAGTGGTATT	CCAGAATTTAATTTTTTCACATCTGTTGATCATTGTCCAGCCACACAAGATAACCTCAACAAAGATAGCATGCTACTGGCTAGCATTTTAACTCCCAGCATTGAAGCAGATAAGAAGATTCTTAAACAGGTAAGTATTTAAAAATGTATTTAATCCTTTTTATATTACAATATGCCAATATATTCCAATATAGTGGTATT
chr5:140804570:T:C	GAATCATTTCCATAATCAATTCAGTCAACACTCTCACATCACTTCTAGGTATTTGCCCCAAATTACTTGGATATTTATGTTCCCTTTCAAGTTTAGTTTTCTCATTTAGGAATTTACCTTATGTCATTAGTTGTAAACTGACTATCTAGGGCTCGGACAAAAATAATTTCAACTGTAGGAAAGGCAAGTCTTCCAACAGA	GAATCATTTCCATAATCAATTCAGTCAACACTCTCACATCACTTCTAGGTATTTGCCCCAAATTACTTGGATATTTATGTTCCCTTTCAAGTTTAGTTTCCTCATTTAGGAATTTACCTTATGTCATTAGTTGTAAACTGACTATCTAGGGCTCGGACAAAAATAATTTCAACTGTAGGAAAGGCAAGTCTTCCAACAGA
chr5:140809667:C:T	CTTTTTCACTTGGGTTCTTGTTAAGTGTGATTCTGATAATGTATACAATCACATATCATTTTTAGGTTTCCATAATATCATGAAAATTTGATTTTTAAGCGTTACATGTCAACAACCTGGTAAAGTAATCCTTCCATTCAGGATCATTCAAGGAATCTATTTAAAAATATTTTCCCCAAATTATAGCTGAATCAGAAAGT	CTTTTTCACTTGGGTTCTTGTTAAGTGTGATTCTGATAATGTATACAATCACATATCATTTTTAGGTTTCCATAATATCATGAAAATTTGATTTTTAAGTGTTACATGTCAACAACCTGGTAAAGTAATCCTTCCATTCAGGATCATTCAAGGAATCTATTTAAAAATATTTTCCCCAAATTATAGCTGAATCAGAAAGT
chr5:140815077:T:C	CTATTTTTCACTTCTGTTATGCATTTCATTAATACGATATCTGTATGTGTTTCCAAGTTAGACATTTCTTTTGCCCATTTCCTACACTAATGATACTAATGATGACTTTGTGGAATATTCAGAATTAACAAAATGTGTTTTGAGTGCTTTTTTTAGTACTGGGGCAAATTTGCAGTAATATCGCCTGCTTTTTACATTAA	CTATTTTTCACTTCTGTTATGCATTTCATTAATACGATATCTGTATGTGTTTCCAAGTTAGACATTTCTTTTGCCCATTTCCTACACTAATGATACTAACGATGACTTTGTGGAATATTCAGAATTAACAAAATGTGTTTTGAGTGCTTTTTTTAGTACTGGGGCAAATTTGCAGTAATATCGCCTGCTTTTTACATTAA
chr5:140815778:C:T	AACCTCTCTCCTCCATCATCTTGTATGAACTACCAAAATGTTTATCATATGGACAGTTCTCATATATAGTCAAATAGAAAGAAAGACATAATAGGAAAACAAATGACTTGGGAAACTAAGCTAACATGGTCTAATTATTCTGACCTCTGCTCACCTAACTTGATTTAGGAACAAATCATTGAGAGTTAGAGCATGAATAG	AACCTCTCTCCTCCATCATCTTGTATGAACTACCAAAATGTTTATCATATGGACAGTTCTCATATATAGTCAAATAGAAAGAAAGACATAATAGGAAAATAAATGACTTGGGAAACTAAGCTAACATGGTCTAATTATTCTGACCTCTGCTCACCTAACTTGATTTAGGAACAAATCATTGAGAGTTAGAGCATGAATAG
chr5:140828727:T:G	ATTGAATAGCCCTGTACCTACATCAGTTTTTACATATGCAGTATATCTTTGGGATGAATTCCCAGAAATGGAATTGAAATTGCTGGGTCAAAGAGGAAATAGGTGTAATTTTCTTAGGTATTTTCACAAGAAGTGTTAATTCTAACTTTCTGTTTTGAAATGATTTCAAATTTTCAAAGGAGTTGCAAGAATTGTACAAA	ATTGAATAGCCCTGTACCTACATCAGTTTTTACATATGCAGTATATCTTTGGGATGAATTCCCAGAAATGGAATTGAAATTGCTGGGTCAAAGAGGAAAGAGGTGTAATTTTCTTAGGTATTTTCACAAGAAGTGTTAATTCTAACTTTCTGTTTTGAAATGATTTCAAATTTTCAAAGGAGTTGCAAGAATTGTACAAA
chr5:140836646:C:T	CAAACAAACAAAAACTGCATTACTAAATCCAATAAAAAGTCCTAGTAGACTCAGTGATAGTAAAACTTTCATGCTTCCTTTTTGCCAGTAACTATTATCCCTGCTATAAGGATACTAATTAAGCAAAATACGACAGCAATGGAAACTCTGTCCAATATTTCAGTTAGAAGGTGCTACCATGGATAACCCTATTGCAAATA	CAAACAAACAAAAACTGCATTACTAAATCCAATAAAAAGTCCTAGTAGACTCAGTGATAGTAAAACTTTCATGCTTCCTTTTTGCCAGTAACTATTATCTCTGCTATAAGGATACTAATTAAGCAAAATACGACAGCAATGGAAACTCTGTCCAATATTTCAGTTAGAAGGTGCTACCATGGATAACCCTATTGCAAATA
chr5:140841174:A:C	TTGTTAGTTCCTTGTAGATTCTGGATACTAGTCCTTTGTCAGATGTGTACTTTGCAAAGATAATATTTTGGATGTTATATTTCCATTATAATTTAGTTCAAAGTATTTTCTAATACACCTTGCAATTTCTTCTTTGACCCATGGATTATTTTAAAGTTTGTTATTTTGTTTGTTTATTTTGAGACAGAGTTTCACTTTTT	TTGTTAGTTCCTTGTAGATTCTGGATACTAGTCCTTTGTCAGATGTGTACTTTGCAAAGATAATATTTTGGATGTTATATTTCCATTATAATTTAGTTCCAAGTATTTTCTAATACACCTTGCAATTTCTTCTTTGACCCATGGATTATTTTAAAGTTTGTTATTTTGTTTGTTTATTTTGAGACAGAGTTTCACTTTTT
chr5:140850144:C:T	CCTCTGGGAATAATATTAGGTAATTAGACAGTTAGCTAATATTAAAATATGTATCAGGTAATATTTATTGAGAGTTTCCTCTGTGCCAAGCAGGATCAACTTCATAGGCAGGCGACCTGTGCGGGGACACAGGGCTTCATGCTTAGATAGGCCCCCTTGCTTTGAAGGCCCCTACCCTTTGGTTAGGGCTCTGCTGTTAC	CCTCTGGGAATAATATTAGGTAATTAGACAGTTAGCTAATATTAAAATATGTATCAGGTAATATTTATTGAGAGTTTCCTCTGTGCCAAGCAGGATCAATTTCATAGGCAGGCGACCTGTGCGGGGACACAGGGCTTCATGCTTAGATAGGCCCCCTTGCTTTGAAGGCCCCTACCCTTTGGTTAGGGCTCTGCTGTTAC
chr5:140850876:C:T	TGGCAATTTTTTTGTATTTTTAGTAGAGATGGGGTTTCACCATGTTGGCAAGGCTGGTCTCAAACTCCTGACCTCAAGTGATCCACCCAACTCGGCCTCCCAAAGTGCTGGGATTACAGGTATGATCCACTGCGCCCGGCCTCCAAGCCCCCTATTTTTATTTTGCACTGACCCTACAAGTTACGTAGCTAGGCTTAGTT	TGGCAATTTTTTTGTATTTTTAGTAGAGATGGGGTTTCACCATGTTGGCAAGGCTGGTCTCAAACTCCTGACCTCAAGTGATCCACCCAACTCGGCCTCTCAAAGTGCTGGGATTACAGGTATGATCCACTGCGCCCGGCCTCCAAGCCCCCTATTTTTATTTTGCACTGACCCTACAAGTTACGTAGCTAGGCTTAGTT
chr5:140851862:A:G	TTGACACTAAGACCTTACTCTCGATCATATAATACATTCACTTTCTATTTTAAAGTTATATTATAGCCGGGCACAGTGGCTCACACCTGTAATCCCAGCACTTTGGGAAGCCGAGGCAGGCAGATCACGAGGTTGGGAGATCGAGACCATCCTGGCTAACACGGTGAAACCCCGTCTCCACTAAAAATAGAAAAAATTAG	TTGACACTAAGACCTTACTCTCGATCATATAATACATTCACTTTCTATTTTAAAGTTATATTATAGCCGGGCACAGTGGCTCACACCTGTAATCCCAGCGCTTTGGGAAGCCGAGGCAGGCAGATCACGAGGTTGGGAGATCGAGACCATCCTGGCTAACACGGTGAAACCCCGTCTCCACTAAAAATAGAAAAAATTAG
chr5:140855196:C:T	CCTTACAAGTAGGGTCCGGCTAATTGTCTGTCTTCCAACAAGCCAGATTTGTTGGTGTTTTTCCAGACAATGTTGTGTAGTTTTCGGTTTGGTTCGATCCCCTTTCTTGTGATCAAAGAAAGTGATTCAAATGTTTAATGAGTCTTGATTTGGATTGGAGACTTGCAGAACGGCTAGCCTCACAGCCCCAAGGCTGGCTT	CCTTACAAGTAGGGTCCGGCTAATTGTCTGTCTTCCAACAAGCCAGATTTGTTGGTGTTTTTCCAGACAATGTTGTGTAGTTTTCGGTTTGGTTCGATCTCCTTTCTTGTGATCAAAGAAAGTGATTCAAATGTTTAATGAGTCTTGATTTGGATTGGAGACTTGCAGAACGGCTAGCCTCACAGCCCCAAGGCTGGCTT
chr5:140862822:GTTTT:G	CCTGAGTTACCTTTGGGCCAAGCCAAGGAGTTTTTATTTTATTCCATATAGATGACAGTCACTGCAGAAATTTGAACTGATATGCATATATCATGAGGTTTTTTTGTTTTAGAAATATTATTCTGTCAGTCATAAGTGAAGGGACTGGGGACATTGGGACTGGAGGCAAAGAGATCTTATCTCTTTGCAATAGTTTGAAA	CCTGAGTTACCTTTGGGCCAAGCCAAGGAGTTTTTATTTTATTCCATATAGATGACAGTCACTGCAGAAATTTGAACTGATATGCATATATCATGAGGTTTGTTTTAGAAATATTATTCTGTCAGTCATAAGTGAAGGGACTGGGGACATTGGGACTGGAGGCAAAGAGATCTTATCTCTTTGCAATAGTTTGAAA
chr5:140863919:T:A	GACACACTGATTCTTTACTGTTTTGAAACATCTCCCTCTCCTGGCTTCCTCCACCCCGCTTCCATACTGTCCTTGAAATCAATGAATGGTAATTTAGTGTATCTAGTGTATCACTAGCAAATGTCTGAATAAGAAAGGTTTGGTTTCCGCTGTGTCTCCTGTTACAATGAGAACATGTACTGCATAAATTTAATTGGCTA	GACACACTGATTCTTTACTGTTTTGAAACATCTCCCTCTCCTGGCTTCCTCCACCCCGCTTCCATACTGTCCTTGAAATCAATGAATGGTAATTTAGTGAATCTAGTGTATCACTAGCAAATGTCTGAATAAGAAAGGTTTGGTTTCCGCTGTGTCTCCTGTTACAATGAGAACATGTACTGCATAAATTTAATTGGCTA
chr5:140867662:A:G	GATCAGATTCTGAAGTACCTTAACTCTAGGTTACCATTTCCCAAGGGATTGAGGGGAAATAAAATCTTTGTCTCCCAGTATCTAGTACACTGTGAAGGGACCTCTCTATTTGAAACATAGAGACAGCAGAAAGAGGAGAGAACTAAAGGAATAGAGAGGCACGCATCAGAGTGGTGGCATAGATCTTTTGGTCTGGGTCT	GATCAGATTCTGAAGTACCTTAACTCTAGGTTACCATTTCCCAAGGGATTGAGGGGAAATAAAATCTTTGTCTCCCAGTATCTAGTACACTGTGAAGGGGCCTCTCTATTTGAAACATAGAGACAGCAGAAAGAGGAGAGAACTAAAGGAATAGAGAGGCACGCATCAGAGTGGTGGCATAGATCTTTTGGTCTGGGTCT
chr5:140869884:C:A	ACAGCCTGCCATGGAGGGCCACTGTGTGATTCAAGTGGATGTGGGGGATGTCAATGACAATGCCCCAGAGGTGCTATTGGCCTCTTTGGCCAACCCTGTCCTAGAGAGCACACCAGTGGGCACAGTAGTGGGGTTGTTTAATGTGCGAGACCGGGACTCAGGTAGAAATGGTGAAGTGAGCCTTGATATCTCTCCGGACC	ACAGCCTGCCATGGAGGGCCACTGTGTGATTCAAGTGGATGTGGGGGATGTCAATGACAATGCCCCAGAGGTGCTATTGGCCTCTTTGGCCAACCCTGTACTAGAGAGCACACCAGTGGGCACAGTAGTGGGGTTGTTTAATGTGCGAGACCGGGACTCAGGTAGAAATGGTGAAGTGAGCCTTGATATCTCTCCGGACC
chr5:140872660:A:G	AAAGCTATAGGCTCTGCCAGATGCCAGGGTGCCCTTATGTGTGAGGAAACTACAATAGTAAAAAACACAAGTTTCTCCAACTCCAGGAGCTTTTATTCAAAATATATCAATGCCTAACTCTGCTCCTAGGACTGTATTTTGAAACACCCCCAGGTGATTTTGATAGCTGATTGAGAGAAACTTACTATATAACTCCTTTG	AAAGCTATAGGCTCTGCCAGATGCCAGGGTGCCCTTATGTGTGAGGAAACTACAATAGTAAAAAACACAAGTTTCTCCAACTCCAGGAGCTTTTATTCAGAATATATCAATGCCTAACTCTGCTCCTAGGACTGTATTTTGAAACACCCCCAGGTGATTTTGATAGCTGATTGAGAGAAACTTACTATATAACTCCTTTG
chr5:141334054:A:G	GCTTTGAGGAAGTAATAGTAATAATTTGCTGAGTACTGACTACATGTCAGATGGACACTGTTCTACAGGCATTAAGAGCATTCACTCATTTTATTTTCAAGCAAACTTAGAAGATGGGTGGTGTTAACATAGACATCTTCAACAGAGATGTTAACTTCCTCTGTGGTTCAGAGCTAGGAAGAAGTGGAGCCAGGATTTGA	GCTTTGAGGAAGTAATAGTAATAATTTGCTGAGTACTGACTACATGTCAGATGGACACTGTTCTACAGGCATTAAGAGCATTCACTCATTTTATTTTCAGGCAAACTTAGAAGATGGGTGGTGTTAACATAGACATCTTCAACAGAGATGTTAACTTCCTCTGTGGTTCAGAGCTAGGAAGAAGTGGAGCCAGGATTTGA
chr5:141335241:A:G	AGGTGGACTCGGCCTCCCGACAGTTGTAGGCCCTGTTGTCCTTCTTTTCTGTCCGGCAGATGGACATGAACAAAGCCAGGATCAACCCGAAGATGCCCAACAGTACAGCCAGGCAGATCACCGTCAGCATCGACATGCTCAAGGCCCCAGGCTTGCGGGCTGAGTCCCTCAGGTGGTCCACACTGGTGACAAACATGACC	AGGTGGACTCGGCCTCCCGACAGTTGTAGGCCCTGTTGTCCTTCTTTTCTGTCCGGCAGATGGACATGAACAAAGCCAGGATCAACCCGAAGATGCCCAGCAGTACAGCCAGGCAGATCACCGTCAGCATCGACATGCTCAAGGCCCCAGGCTTGCGGGCTGAGTCCCTCAGGTGGTCCACACTGGTGACAAACATGACC
chr5:141547964:T:A	AATTTGGAATCTTATTATCTGAAATTGTACGTGCATTTGACCTATATTGCTATGTCTTTAATAAAAGCATCTGAGGAATAGTTCCTAATTTATTGACTCTCGGTTACTCCAAAATATGCCAAGACCCTCAGTAACGAAGCATCCTCATTATCCTCCCCAATAAAATTGCATTTTACATATTAAACTTTTTAATCTTGGAC	AATTTGGAATCTTATTATCTGAAATTGTACGTGCATTTGACCTATATTGCTATGTCTTTAATAAAAGCATCTGAGGAATAGTTCCTAATTTATTGACTCACGGTTACTCCAAAATATGCCAAGACCCTCAGTAACGAAGCATCCTCATTATCCTCCCCAATAAAATTGCATTTTACATATTAAACTTTTTAATCTTGGAC
chr5:141548194:G:T	CTAACCAGCAAGTTAGATAAAGAAGAGCAACATACTCATGCTCTGGAGAATGTAATCCTGGAGTCTGTCTTCTTTCACTTGCCTGGGTAAATCAGAGAGGGGGAAAGGTTATTTTTGAGCACCAGCTGTAGTAGGATCTCTCTGATTAGGGCCACCTGTATCAGAAAAGTGACATTTGTCTGCTGCGCAGCTGAGCTGGT	CTAACCAGCAAGTTAGATAAAGAAGAGCAACATACTCATGCTCTGGAGAATGTAATCCTGGAGTCTGTCTTCTTTCACTTGCCTGGGTAAATCAGAGAGTGGGAAAGGTTATTTTTGAGCACCAGCTGTAGTAGGATCTCTCTGATTAGGGCCACCTGTATCAGAAAAGTGACATTTGTCTGCTGCGCAGCTGAGCTGGT
chr5:141548797:A:G	GCAGGTGGATCACCTGAGGTTGGGAGTTCAATACCAGCCTGACCAACATGGAGAAACCCCATCTCTACTAAAAATACAAAATTAGCCAGGTGTGATGGCACATGCCTGTAATCCCAGCAACTCAGGAGGCTGAGGCAGGAGAATTGCTTGAAGCTGGGAGGCAGAGGTTGCAGTGAGCCAAGATTGCGCCATTGCACTCC	GCAGGTGGATCACCTGAGGTTGGGAGTTCAATACCAGCCTGACCAACATGGAGAAACCCCATCTCTACTAAAAATACAAAATTAGCCAGGTGTGATGGCGCATGCCTGTAATCCCAGCAACTCAGGAGGCTGAGGCAGGAGAATTGCTTGAAGCTGGGAGGCAGAGGTTGCAGTGAGCCAAGATTGCGCCATTGCACTCC
chr5:141550859:T:C	ATTATGATGCTAAAATCTAGTAGGATTACTGGTGAACTTGGCCCTAGGGTTCAGCAGGCTACCTAACATTTGTTCCCTCCATGTGTTCTCCATCTGTGATGTTTGTAGCAGGGAATTGCAATTAGGGAAAGCTATAAAGTCAGGACAAACAGAAGAAACTTAGCAGTGAGCATGAAGTGAGCGCCTCCTAGGTGTGAGGC	ATTATGATGCTAAAATCTAGTAGGATTACTGGTGAACTTGGCCCTAGGGTTCAGCAGGCTACCTAACATTTGTTCCCTCCATGTGTTCTCCATCTGTGACGTTTGTAGCAGGGAATTGCAATTAGGGAAAGCTATAAAGTCAGGACAAACAGAAGAAACTTAGCAGTGAGCATGAAGTGAGCGCCTCCTAGGTGTGAGGC
chr5:141552184:T:C	AGCCAGGGCTACAGCATGCACCACCACACGCAGCTAAGTTTTGTATTTTTCATAGAGATGGGGCTTCACTTTGAGACCAGGCTGGTCTCAAACTCCTGATTTCAAGTGATACACCTGCCTTGACCTCCCAAAATGCTGGGATTACAGGTGTGAGCCACCGCACCTGACTGAAAACTGTATTTTTATGGACAGTTGTGCAG	AGCCAGGGCTACAGCATGCACCACCACACGCAGCTAAGTTTTGTATTTTTCATAGAGATGGGGCTTCACTTTGAGACCAGGCTGGTCTCAAACTCCTGACTTCAAGTGATACACCTGCCTTGACCTCCCAAAATGCTGGGATTACAGGTGTGAGCCACCGCACCTGACTGAAAACTGTATTTTTATGGACAGTTGTGCAG
chr5:141553409:T:G	CTGCTTCTGGGGAGGCCTCAGGAGGCTTCCAATCATGGTGGAAGGCAAAGGGGGAGCAGACGTCTTAACATGGCAGGAGCAGGAGAAGGTGTTGGAGAATGGGGGTGGGGGGAGGGAGAGGGGAGGTGCCGCACACTTTTAAACAACTAGATCTTTCGAGAACTCACTCACCATCAGGAGAACAGCACCAAGGGGATGGT	CTGCTTCTGGGGAGGCCTCAGGAGGCTTCCAATCATGGTGGAAGGCAAAGGGGGAGCAGACGTCTTAACATGGCAGGAGCAGGAGAAGGTGTTGGAGAAGGGGGGTGGGGGGAGGGAGAGGGGAGGTGCCGCACACTTTTAAACAACTAGATCTTTCGAGAACTCACTCACCATCAGGAGAACAGCACCAAGGGGATGGT
chr5:141553580:T:G	CATCAGGAGAACAGCACCAAGGGGATGGTGCCAACCCATTCATGAGAAACACTCCTATAATCCAATCACCTCCCACCGGGTCTCACCTTCAACATTGGATACCACAATTCAACATGAGATTTGGTGAGGACACAGATCCAGACTGTATCACCTCAGAATTGTTCAGCCTCAAACTCAAGTACACATTCCAGAAAGTTGGA	CATCAGGAGAACAGCACCAAGGGGATGGTGCCAACCCATTCATGAGAAACACTCCTATAATCCAATCACCTCCCACCGGGTCTCACCTTCAACATTGGAGACCACAATTCAACATGAGATTTGGTGAGGACACAGATCCAGACTGTATCACCTCAGAATTGTTCAGCCTCAAACTCAAGTACACATTCCAGAAAGTTGGA
chr5:141554234:T:C	AGTTTGAGACTAGCCTGGCCAACATAGGGAAACCCTGTCTCTAGTAAAAACACAAAAATTAGCTAGGTGTGGTGGTGCACGCCTGTAATCACAGCTACGTGGGAGGCTGAGGCAGGGGAATTGCTTAAACCTGGCAGGCAGAGTTTGCAGTGAGCTGAGAGATTGTGCTAGTGCACTCCCAGCCTGGGAGACAGAGCGAG	AGTTTGAGACTAGCCTGGCCAACATAGGGAAACCCTGTCTCTAGTAAAAACACAAAAATTAGCTAGGTGTGGTGGTGCACGCCTGTAATCACAGCTACGCGGGAGGCTGAGGCAGGGGAATTGCTTAAACCTGGCAGGCAGAGTTTGCAGTGAGCTGAGAGATTGTGCTAGTGCACTCCCAGCCTGGGAGACAGAGCGAG
chr5:141557236:T:C	TTCCTCTCTTTCTCCTGTGATTCTTCAGCTCTTTAGAAATGGGTCCGAGGGCCTTGCCTGGGACAGACCGTGCTCCCAAGCCTCTATATGGAATGTTTTTCATTCCGGGCTGGTGCCCTGGGTGAGGTTGGGGAGGGAGGCGAGAACAGCGAGCTTCATCTCCAGATCCTGTGTTTTTTCCATTTTTGGAATGAGCTGGA	TTCCTCTCTTTCTCCTGTGATTCTTCAGCTCTTTAGAAATGGGTCCGAGGGCCTTGCCTGGGACAGACCGTGCTCCCAAGCCTCTATATGGAATGTTTTCCATTCCGGGCTGGTGCCCTGGGTGAGGTTGGGGAGGGAGGCGAGAACAGCGAGCTTCATCTCCAGATCCTGTGTTTTTTCCATTTTTGGAATGAGCTGGA
chr5:141557443:C:CTTTG	GGAGGTGGTAGTGTCATTATCTCTCCTGCTGACACTTTGCTTGTGGAAGGCTCATTGGTGTCACCAACCTCTTCCTGAATGGAAAAATGTTTCCAGTCTTTATTTTTTCCCCTCTTCATATAATAACGATGGACCAAAGGTGCTTCAACGCACCACTCACCTGACATTCACGGAGCATTGTCTGTGGGCCGCGTCC	GGAGGTGGTAGTGTCATTATCTCTCCTGCTGACACTTTGCTTGTGGAAGGCTCATTGGTGTCACCAACCTCTTCCTGAATGGAAAAATGTTTCCAGTCTTTGTTTATTTTTTCCCCTCTTCATATAATAACGATGGACCAAAGGTGCTTCAACGCACCACTCACCTGACATTCACGGAGCATTGTCTGTGGGCCGCGTCC
chr5:141560296:C:T	CTAGCCAGCCGTGGTGGTACACGCCTGTAGTCCCAGCTACTTGGGAGGCTGAGGTGGGAGGATCACTTGAGCCCACAAGGTTGAGGCTGCAGTGAGCTACGATCGCATCACTGCACTCCACCCTGAGCAACAGTTGAGCGAGACTCCGTCTCAAAAAAAAAAAAAAAAGTATTTCAGAACAATAAATTATGGCTACCCTG	CTAGCCAGCCGTGGTGGTACACGCCTGTAGTCCCAGCTACTTGGGAGGCTGAGGTGGGAGGATCACTTGAGCCCACAAGGTTGAGGCTGCAGTGAGCTATGATCGCATCACTGCACTCCACCCTGAGCAACAGTTGAGCGAGACTCCGTCTCAAAAAAAAAAAAAAAAGTATTTCAGAACAATAAATTATGGCTACCCTG
chr5:141561441:A:G	GAGGGCTGGGGAAGTCTTTAGAGGGGAGCAGACTTTAGGCAAAGCCTTGAAAGATAAGGGGAGTGATATGGTTTGGCTCTGTGTCCCCACCCAAATCTCATCTTGAATTGTAATCCCACATGTTAAGTGAGAGAGGGACCTCTAATCCCCATGTGACAAGGGAAGGAGGTGATTGAATCACGGGGGCAGTTTCTTTCATG	GAGGGCTGGGGAAGTCTTTAGAGGGGAGCAGACTTTAGGCAAAGCCTTGAAAGATAAGGGGAGTGATATGGTTTGGCTCTGTGTCCCCACCCAAATCTCGTCTTGAATTGTAATCCCACATGTTAAGTGAGAGAGGGACCTCTAATCCCCATGTGACAAGGGAAGGAGGTGATTGAATCACGGGGGCAGTTTCTTTCATG
chr5:141562334:A:G	GGTTGGAGAGTCAGAGCTCAGAGGTGTGATGAGAAAGCCCTCTGGAGGCACACAGACTAGCTGCACAGCCTTGGGCAAGTCATTTCACTTCTCTCAGCTACAGTTTATTTATCTGTATAATGGGGATAATATAACCTACTTCATAAGATTGTTGTGAGAATTAAAAGATATATCAGATGTAAATCAGCCAGCATGGAGTC	GGTTGGAGAGTCAGAGCTCAGAGGTGTGATGAGAAAGCCCTCTGGAGGCACACAGACTAGCTGCACAGCCTTGGGCAAGTCATTTCACTTCTCTCAGCTGCAGTTTATTTATCTGTATAATGGGGATAATATAACCTACTTCATAAGATTGTTGTGAGAATTAAAAGATATATCAGATGTAAATCAGCCAGCATGGAGTC
chr5:141562684:T:C	TCCATTTAGAAAGATACTATCTGGTACAGGACGCTAATGGAAGAAAATGCACATGGCTGGCTTGCTTGGGGCTCTGCTGCCGTATTTTTCTGACGGTTATATCAGGCCAGCAGTGTGGCTCTTGACATCAGTAATGCATTCATTACTTTTTATTACACACCTATTTATTACAAACCTGCTATGTGTCAGGTACTGGATCC	TCCATTTAGAAAGATACTATCTGGTACAGGACGCTAATGGAAGAAAATGCACATGGCTGGCTTGCTTGGGGCTCTGCTGCCGTATTTTTCTGACGGTTACATCAGGCCAGCAGTGTGGCTCTTGACATCAGTAATGCATTCATTACTTTTTATTACACACCTATTTATTACAAACCTGCTATGTGTCAGGTACTGGATCC
chr5:141564522:A:G	CTGGAGTGCAGTGGCACAACCTTGGCTCACTGCAACCTCTGCCTCCTGGGTTCAAGCAATTCTCCTGCCGCAGCCTCCCAAGTAGCTGGGACTGCAGGCACCCACCACCATGCCCAGCTAATTTTTGTAGAGTGGGGCCATTTATAATGAGGCACCGCCCTGGAGCTGCAAGGGTTAACTCTGGCCTGGTGTTCAGAGCC	CTGGAGTGCAGTGGCACAACCTTGGCTCACTGCAACCTCTGCCTCCTGGGTTCAAGCAATTCTCCTGCCGCAGCCTCCCAAGTAGCTGGGACTGCAGGCGCCCACCACCATGCCCAGCTAATTTTTGTAGAGTGGGGCCATTTATAATGAGGCACCGCCCTGGAGCTGCAAGGGTTAACTCTGGCCTGGTGTTCAGAGCC
chr5:141564716:A:G	AGAGCCGAGTGCCTTGGCCTTGGGAGGCAGCTATGAGTCCTCCTTTCTAATTAAAAATCGTCACCACTGGCTTTCATCCCATGCTAACGAGAAGAGTGTATGTGAGTTTGTGCGCAGTGTGTGCATGGGTCTTTATCTCTACTTCCTGTTTCATATTTAATTTGACAATTTTTTCCAGTTTGTGGATGTGGAACACGTGT	AGAGCCGAGTGCCTTGGCCTTGGGAGGCAGCTATGAGTCCTCCTTTCTAATTAAAAATCGTCACCACTGGCTTTCATCCCATGCTAACGAGAAGAGTGTGTGTGAGTTTGTGCGCAGTGTGTGCATGGGTCTTTATCTCTACTTCCTGTTTCATATTTAATTTGACAATTTTTTCCAGTTTGTGGATGTGGAACACGTGT
chr5:142047831:A:G	TGGGTGCAAGGAAAGTTCTTTGCTTCAGGCACCTGGTCCAACAGGGCTGTGTGACTTGGCACATCACCATCCAAATTAAATCAGACTCAATCAATTTGCATTCAACATACTGTCATCTAATCCTTTGCACAGTCAAAAACGTTTAGTTTCCCTTTGAAAACTGTGACTTCCATTTCCTAGGTAAAAGGTGTAGGAGAAAA	TGGGTGCAAGGAAAGTTCTTTGCTTCAGGCACCTGGTCCAACAGGGCTGTGTGACTTGGCACATCACCATCCAAATTAAATCAGACTCAATCAATTTGCGTTCAACATACTGTCATCTAATCCTTTGCACAGTCAAAAACGTTTAGTTTCCCTTTGAAAACTGTGACTTCCATTTCCTAGGTAAAAGGTGTAGGAGAAAA
chr5:142050499:T:G	AGGGCCATTTCGGTTTTGAGAGCACACTATTGCACATACACTAAGATGTTTCTGAGTATTTCCCATAGTTAGACAAAAATGGAAAAACTTGGCCCAGCCTTCAGAAGCGCTTTATCACATGTGCTGCCTATGACAGTGGTTTAGGGAAATCTCTACACAATTCCACCAGGATCATAAACACATTTCCTGAGCTATGAATT	AGGGCCATTTCGGTTTTGAGAGCACACTATTGCACATACACTAAGATGTTTCTGAGTATTTCCCATAGTTAGACAAAAATGGAAAAACTTGGCCCAGCCGTCAGAAGCGCTTTATCACATGTGCTGCCTATGACAGTGGTTTAGGGAAATCTCTACACAATTCCACCAGGATCATAAACACATTTCCTGAGCTATGAATT
chr5:142051095:T:C	AGACAGACAATCGTAAAACACAGCTGCTACATAGAAAGGAAGGCTACATTCCTCTTGCAGCTGTGAGCAACAGAATTATTCAAATGTTTTCTAATCCAATAAACCTGGTTCTTCGTAAGGAAGAGAAAAAGAGCTAATTGTCTTTAACACTTAAGACTTTAACACTCCCCTCCTTCAAAAAATTAGGGGAAAGGGAAATA	AGACAGACAATCGTAAAACACAGCTGCTACATAGAAAGGAAGGCTACATTCCTCTTGCAGCTGTGAGCAACAGAATTATTCAAATGTTTTCTAATCCAACAAACCTGGTTCTTCGTAAGGAAGAGAAAAAGAGCTAATTGTCTTTAACACTTAAGACTTTAACACTCCCCTCCTTCAAAAAATTAGGGGAAAGGGAAATA
chr5:142051860:C:T	ACCAATATTTTAACAGTGATTACCACTGGATGATGAATAAATTTTAATCTTAAAATTCCTGAAATTTTCTATTTCCTATAATGAGATCTATTACTTTAGCTATTCAAAAATAATGTTAGAGTAACATATACTCATTAACTGAACAATTTAATTAAACAAATAGATGTTGAGCATCCACTCCACCAAGTACCAGGCACTGT	ACCAATATTTTAACAGTGATTACCACTGGATGATGAATAAATTTTAATCTTAAAATTCCTGAAATTTTCTATTTCCTATAATGAGATCTATTACTTTAGTTATTCAAAAATAATGTTAGAGTAACATATACTCATTAACTGAACAATTTAATTAAACAAATAGATGTTGAGCATCCACTCCACCAAGTACCAGGCACTGT
chr5:142051875:G:T	GTGATTACCACTGGATGATGAATAAATTTTAATCTTAAAATTCCTGAAATTTTCTATTTCCTATAATGAGATCTATTACTTTAGCTATTCAAAAATAATGTTAGAGTAACATATACTCATTAACTGAACAATTTAATTAAACAAATAGATGTTGAGCATCCACTCCACCAAGTACCAGGCACTGTATATTCAAAACAATA	GTGATTACCACTGGATGATGAATAAATTTTAATCTTAAAATTCCTGAAATTTTCTATTTCCTATAATGAGATCTATTACTTTAGCTATTCAAAAATAATTTTAGAGTAACATATACTCATTAACTGAACAATTTAATTAAACAAATAGATGTTGAGCATCCACTCCACCAAGTACCAGGCACTGTATATTCAAAACAATA
chr5:142052130:T:C	TTTGGATGCTCTCCTTCAGGTCTTTTTCTGTACAGTTTTTTTTTTTTTTTTTTTTTTGAAACCAAGTCTCACTCTGTCGCCCAGGCTGGAATGCAATGGTGTGATCTCGGCTCACTGCAACTTCCGCTTCCCAGGTTCAAGCCATTCTCCTGCCTCAACCTCCCAAGTAGCTGGGATTACAGGCACGCACCACCATGCCT	TTTGGATGCTCTCCTTCAGGTCTTTTTCTGTACAGTTTTTTTTTTTTTTTTTTTTTTGAAACCAAGTCTCACTCTGTCGCCCAGGCTGGAATGCAATGGCGTGATCTCGGCTCACTGCAACTTCCGCTTCCCAGGTTCAAGCCATTCTCCTGCCTCAACCTCCCAAGTAGCTGGGATTACAGGCACGCACCACCATGCCT
chr5:142052163:A:G	AGTTTTTTTTTTTTTTTTTTTTTTGAAACCAAGTCTCACTCTGTCGCCCAGGCTGGAATGCAATGGTGTGATCTCGGCTCACTGCAACTTCCGCTTCCCAGGTTCAAGCCATTCTCCTGCCTCAACCTCCCAAGTAGCTGGGATTACAGGCACGCACCACCATGCCTGGCTAATTTTTGTATTTTTAGTAGAGATGGGGT	AGTTTTTTTTTTTTTTTTTTTTTTGAAACCAAGTCTCACTCTGTCGCCCAGGCTGGAATGCAATGGTGTGATCTCGGCTCACTGCAACTTCCGCTTCCCGGGTTCAAGCCATTCTCCTGCCTCAACCTCCCAAGTAGCTGGGATTACAGGCACGCACCACCATGCCTGGCTAATTTTTGTATTTTTAGTAGAGATGGGGT
chr5:142054092:A:G	GGGACACCTTTCCAAGGCAGCCCCATTTCCTGTGAATGTAGGTGGTATCCCTGCTCAACCCTAGTGTTACTGTGCAAGTTAAAAATAAAACCCTTGGGTAGAGTGAGAAGCCTTTAAAGAGGCTGGGGGAGAGATAATGAGAAACATGAGCCAGCCAACGCAGGTCCAGCAGGATGTGGGACCGGCCAGGAAGCAATGGG	GGGACACCTTTCCAAGGCAGCCCCATTTCCTGTGAATGTAGGTGGTATCCCTGCTCAACCCTAGTGTTACTGTGCAAGTTAAAAATAAAACCCTTGGGTGGAGTGAGAAGCCTTTAAAGAGGCTGGGGGAGAGATAATGAGAAACATGAGCCAGCCAACGCAGGTCCAGCAGGATGTGGGACCGGCCAGGAAGCAATGGG
chr5:142054379:A:G	GGATCTGCAGTGTATGAAAAGACTTTAAAGTGGCCAATTCAGGATATGCTTCCATCCTAGAGCAAGACGTGGTTAGAGGTTTCTAAAGAGATATTCTTTATAATTCTTAGAACAAGGGACTCCACACCCCTCCTCTGCCTGCCACGGGTCAGAATAAGAGGGAGAGGCCTGGAGGGAACGAGAAGCCATAAGGCCTTCCT	GGATCTGCAGTGTATGAAAAGACTTTAAAGTGGCCAATTCAGGATATGCTTCCATCCTAGAGCAAGACGTGGTTAGAGGTTTCTAAAGAGATATTCTTTGTAATTCTTAGAACAAGGGACTCCACACCCCTCCTCTGCCTGCCACGGGTCAGAATAAGAGGGAGAGGCCTGGAGGGAACGAGAAGCCATAAGGCCTTCCT
chr5:142055909:C:A	ATTTGCCAGCCGCAACAATCATTCATATCTTATTGAGCAAATACTAGGTGCTGTGCATTGCGTGCTAAAACATTTTAGGCACTCTACGTGGATTCTCTCCCTACATTCTTACACCAATCCTATGAGATAGGAACAAGTTACACTGATGCAGTGCTGGCATGTAGTATAGACTTTAGATATATTAACTCACATCTTCCTGT	ATTTGCCAGCCGCAACAATCATTCATATCTTATTGAGCAAATACTAGGTGCTGTGCATTGCGTGCTAAAACATTTTAGGCACTCTACGTGGATTCTCTCACTACATTCTTACACCAATCCTATGAGATAGGAACAAGTTACACTGATGCAGTGCTGGCATGTAGTATAGACTTTAGATATATTAACTCACATCTTCCTGT
chr5:142055927:T:C	TCATTCATATCTTATTGAGCAAATACTAGGTGCTGTGCATTGCGTGCTAAAACATTTTAGGCACTCTACGTGGATTCTCTCCCTACATTCTTACACCAATCCTATGAGATAGGAACAAGTTACACTGATGCAGTGCTGGCATGTAGTATAGACTTTAGATATATTAACTCACATCTTCCTGTCAACAACCCTAGGACAGA	TCATTCATATCTTATTGAGCAAATACTAGGTGCTGTGCATTGCGTGCTAAAACATTTTAGGCACTCTACGTGGATTCTCTCCCTACATTCTTACACCAACCCTATGAGATAGGAACAAGTTACACTGATGCAGTGCTGGCATGTAGTATAGACTTTAGATATATTAACTCACATCTTCCTGTCAACAACCCTAGGACAGA
chr5:142058017:C:G	ATACGGATCATGCCAACAACAGCTGAGAAGCTCCCCAGTGATGGATGTGTTTGCCTCGGAATGGAGTCATTCAGGCACCTGCAAGGCTGCAAACACCAACCTGGGACTCTCCCTCACCCGCAGCACCCACCTTGCTGCTTCTTGGTGACATCATGAAAAAGGCAAATTGGGCTTCGGGTACTCTGCACTCCTCCTTTCAG	ATACGGATCATGCCAACAACAGCTGAGAAGCTCCCCAGTGATGGATGTGTTTGCCTCGGAATGGAGTCATTCAGGCACCTGCAAGGCTGCAAACACCAAGCTGGGACTCTCCCTCACCCGCAGCACCCACCTTGCTGCTTCTTGGTGACATCATGAAAAAGGCAAATTGGGCTTCGGGTACTCTGCACTCCTCCTTTCAG
chr5:142058904:T:C	GCTCCTTGGTGATGCCAGGCTTCCTCACACCAGGCAACCTTTGTGCATGCTCCTCTCCCTGCCACCTGAAATATTCTGCCCTCACCAGTTGAAATCTGCTGATCCGTCAGACCTCAACCCAAGCCTCACCTCCTCATGGAAGCTTTCCAGGACCCCCTGTTGGGGTCAAGTTCCCCTGCCATGTGGTTTTTCAGGACCAC	GCTCCTTGGTGATGCCAGGCTTCCTCACACCAGGCAACCTTTGTGCATGCTCCTCTCCCTGCCACCTGAAATATTCTGCCCTCACCAGTTGAAATCTGCCGATCCGTCAGACCTCAACCCAAGCCTCACCTCCTCATGGAAGCTTTCCAGGACCCCCTGTTGGGGTCAAGTTCCCCTGCCATGTGGTTTTTCAGGACCAC
chr5:142059400:T:C	CTTGTTGCTCCCAATTTGCCAAACCTTTGCAGCATGTGTAGGCCTTCAACCAGATCACCCCAGAGCCATGGCCTAGCGGGGGAACCTAGGAATCTGGCTTTCTACGGGGTTAGTCTGTTATGGTTGCCATAACAAGCACCATAGGCTGGGTGGCTGAAACAACAGAAACAAGAAACTTATTCTCTTACAGTGTTGAAGGC	CTTGTTGCTCCCAATTTGCCAAACCTTTGCAGCATGTGTAGGCCTTCAACCAGATCACCCCAGAGCCATGGCCTAGCGGGGGAACCTAGGAATCTGGCTCTCTACGGGGTTAGTCTGTTATGGTTGCCATAACAAGCACCATAGGCTGGGTGGCTGAAACAACAGAAACAAGAAACTTATTCTCTTACAGTGTTGAAGGC
chr5:142060491:G:A	ACCTGATCTTCTTTAATTGTGCTCTGTGGACCAAAGGCAACAGAATTACCTAGGCCCCACCCAGAAAATGCAGAATCCTGGGTCCCTTATGAAGCCACCGAATCAAAATTGTGGGGAGCAACCAGGAACCTGATTTTTAAACAAGTTCCCCTGTGATTCTTATGCACATTAAAATTTGAAAACCCCTGGACAAAGCCACA	ACCTGATCTTCTTTAATTGTGCTCTGTGGACCAAAGGCAACAGAATTACCTAGGCCCCACCCAGAAAATGCAGAATCCTGGGTCCCTTATGAAGCCACCAAATCAAAATTGTGGGGAGCAACCAGGAACCTGATTTTTAAACAAGTTCCCCTGTGATTCTTATGCACATTAAAATTTGAAAACCCCTGGACAAAGCCACA
chr5:142061568:T:C	AATAAATGTTGGGGACCGGTCCAAAAGCTGTTCCATGTCTGAGTGCGCGTACATGTGAACAAAGCTCCATGCCAAAGCAAATGTGTCTCCAAGCTACCCTAGCAGTGGCACCAGGGGTCACTTATAGAGTGTCACTTTGGGCTTTGGAACAAATGGACTTGTAAGCAGCCTTTTCTCCTCTATTTTTTTTTTTTTTTTTG	AATAAATGTTGGGGACCGGTCCAAAAGCTGTTCCATGTCTGAGTGCGCGTACATGTGAACAAAGCTCCATGCCAAAGCAAATGTGTCTCCAAGCTACCCCAGCAGTGGCACCAGGGGTCACTTATAGAGTGTCACTTTGGGCTTTGGAACAAATGGACTTGTAAGCAGCCTTTTCTCCTCTATTTTTTTTTTTTTTTTTG
chr5:142061736:T:C	CCTTTTCTCCTCTATTTTTTTTTTTTTTTTTGAGACAGAGTTTCACTTTTGTCACCCAGGCTGGAGCGCAATGGCGCGATCTCGGCTCGCTGCAAACTCTGCCTCCCAGGTTCAAGTGATTCTCCTGCCTCAGCCTCCCAAGTAGATGGGATTACTGGTGTGTGCCATTATGCCAGGTAATTTTGTATTTTTAGTAGACA	CCTTTTCTCCTCTATTTTTTTTTTTTTTTTTGAGACAGAGTTTCACTTTTGTCACCCAGGCTGGAGCGCAATGGCGCGATCTCGGCTCGCTGCAAACTCCGCCTCCCAGGTTCAAGTGATTCTCCTGCCTCAGCCTCCCAAGTAGATGGGATTACTGGTGTGTGCCATTATGCCAGGTAATTTTGTATTTTTAGTAGACA
chr5:142063422:AATCCTTT:A	AGTGAGCCGAGATTGTGCCATTGCATTCCAGCCTGAGCAACAAGAGTGAAACTCTGTCTCAAAAAAAAAAAAAAAAAAAAAAGGAAAAGAAAATTAATCCTTTATCCTTTATCACAAACCCTTGTAGCAGAGCACATCTCCCCATGATCTTTTTAAAATCCTATATATACGAGCATGGTACCTAGGATGGATGTGTTCCT	AGTGAGCCGAGATTGTGCCATTGCATTCCAGCCTGAGCAACAAGAGTGAAACTCTGTCTCAAAAAAAAAAAAAAAAAAAAAAGGAAAAGAAAATTAATCCTTTATCACAAACCCTTGTAGCAGAGCACATCTCCCCATGATCTTTTTAAAATCCTATATATACGAGCATGGTACCTAGGATGGATGTGTTCCT
chr5:142063729:T:C	TCGCCCTGACTTCTTTCTTGCTTGAGATCCAAGAACCCTCTCTTGGGGTCTGGATCTCTTTCCTGTAACAGCAGTCCCAAGATCCTAATAGTTTATGTGTAGTTCACAGAATGCATGTCACCTAAGTGAGTGGCTGCACTGTCCCAAGATGAGATGTCCCTTCAATGTAGATACGGCATATGGATGTCCGCCCACCATCT	TCGCCCTGACTTCTTTCTTGCTTGAGATCCAAGAACCCTCTCTTGGGGTCTGGATCTCTTTCCTGTAACAGCAGTCCCAAGATCCTAATAGTTTATGTGCAGTTCACAGAATGCATGTCACCTAAGTGAGTGGCTGCACTGTCCCAAGATGAGATGTCCCTTCAATGTAGATACGGCATATGGATGTCCGCCCACCATCT
chr5:142064203:C:T	AAATTGTTGATCTTGCCTTCAGATCAACATCTCAAGAGGGGACTTTCCTCGGAAGCCCTCAAAGACCAACACAAAGAAAACAAAGGAAAAGGGAATTTGCGACTGTGAATCAGAGTCTCCACCAAAATCCTCAGTCATCCACACTGACAAACAGCTCCAGTAAACTGCTGGCCACCCTTCACTAGACATCACTTCCCAAA	AAATTGTTGATCTTGCCTTCAGATCAACATCTCAAGAGGGGACTTTCCTCGGAAGCCCTCAAAGACCAACACAAAGAAAACAAAGGAAAAGGGAATTTGTGACTGTGAATCAGAGTCTCCACCAAAATCCTCAGTCATCCACACTGACAAACAGCTCCAGTAAACTGCTGGCCACCCTTCACTAGACATCACTTCCCAAA
chr5:142064316:C:T	AGTCTCCACCAAAATCCTCAGTCATCCACACTGACAAACAGCTCCAGTAAACTGCTGGCCACCCTTCACTAGACATCACTTCCCAAAGCGAGGCCCACTCCTTTCAGCCCTGATGCCACTGCTGCTGGCTCACTGTTACACAGAGCTGGTGGAGGGGCAGCCTGGCTCGCCCTCAGCCGGGATGCTCAAGTCCTCCCACT	AGTCTCCACCAAAATCCTCAGTCATCCACACTGACAAACAGCTCCAGTAAACTGCTGGCCACCCTTCACTAGACATCACTTCCCAAAGCGAGGCCCACTTCTTTCAGCCCTGATGCCACTGCTGCTGGCTCACTGTTACACAGAGCTGGTGGAGGGGCAGCCTGGCTCGCCCTCAGCCGGGATGCTCAAGTCCTCCCACT
chr5:142064404:A:G	CGAGGCCCACTCCTTTCAGCCCTGATGCCACTGCTGCTGGCTCACTGTTACACAGAGCTGGTGGAGGGGCAGCCTGGCTCGCCCTCAGCCGGGATGCTCAAGTCCTCCCACTGGGTCGGGGAGCTAACTCGTAAACAATCGCATCCCTGTAGAGAATGAAAGGAAAAGTGCCAGTCACCAGTGCAGAAAGGAGGGAGGCA	CGAGGCCCACTCCTTTCAGCCCTGATGCCACTGCTGCTGGCTCACTGTTACACAGAGCTGGTGGAGGGGCAGCCTGGCTCGCCCTCAGCCGGGATGCTCGAGTCCTCCCACTGGGTCGGGGAGCTAACTCGTAAACAATCGCATCCCTGTAGAGAATGAAAGGAAAAGTGCCAGTCACCAGTGCAGAAAGGAGGGAGGCA
chr5:142064405:A:T	GAGGCCCACTCCTTTCAGCCCTGATGCCACTGCTGCTGGCTCACTGTTACACAGAGCTGGTGGAGGGGCAGCCTGGCTCGCCCTCAGCCGGGATGCTCAAGTCCTCCCACTGGGTCGGGGAGCTAACTCGTAAACAATCGCATCCCTGTAGAGAATGAAAGGAAAAGTGCCAGTCACCAGTGCAGAAAGGAGGGAGGCAA	GAGGCCCACTCCTTTCAGCCCTGATGCCACTGCTGCTGGCTCACTGTTACACAGAGCTGGTGGAGGGGCAGCCTGGCTCGCCCTCAGCCGGGATGCTCATGTCCTCCCACTGGGTCGGGGAGCTAACTCGTAAACAATCGCATCCCTGTAGAGAATGAAAGGAAAAGTGCCAGTCACCAGTGCAGAAAGGAGGGAGGCAA
chr5:142064526:G:A	GCTAACTCGTAAACAATCGCATCCCTGTAGAGAATGAAAGGAAAAGTGCCAGTCACCAGTGCAGAAAGGAGGGAGGCAAGCGGGGGTGGTGGGGTGGTGGGTGGATGTAACATAGCTAGAGAATAATGGAGTGTTTGAATTCTGCTGAGGCAGAGTGAGCCCTTGGGCCTCCCTTGGGTCTCTGAAAAGTGCGTACTTGA	GCTAACTCGTAAACAATCGCATCCCTGTAGAGAATGAAAGGAAAAGTGCCAGTCACCAGTGCAGAAAGGAGGGAGGCAAGCGGGGGTGGTGGGGTGGTGAGTGGATGTAACATAGCTAGAGAATAATGGAGTGTTTGAATTCTGCTGAGGCAGAGTGAGCCCTTGGGCCTCCCTTGGGTCTCTGAAAAGTGCGTACTTGA
chr5:142071588:A:G	GGACTATAGGCTGTGAACCTTGCCTCCTCAAAGTCTTTGTGACAGGAAGGCCCCAAGTTTTGTCAGCTAAAATTGTGCACTATCTCCATTGATTTGTCAATTGATGATTAAAAACCTAAAGTTTAGGCCAGGTGCAGTAGCTCATGCCTGTAATCCCAGCACTTTGAGAGGCTGAAGCAGGCAGATTGCTTGAGTCCAGG	GGACTATAGGCTGTGAACCTTGCCTCCTCAAAGTCTTTGTGACAGGAAGGCCCCAAGTTTTGTCAGCTAAAATTGTGCACTATCTCCATTGATTTGTCAGTTGATGATTAAAAACCTAAAGTTTAGGCCAGGTGCAGTAGCTCATGCCTGTAATCCCAGCACTTTGAGAGGCTGAAGCAGGCAGATTGCTTGAGTCCAGG
chr5:145088713:G:A	ACATGGCTGACAGCCCTAGACCTGACTGCAAGACCACCTTGAGCAAAACTAGCATAGGGCAAGACCTACAGTTGCTATTCTTGCGTCTTTTCCTGGACCGCCTACCAAACCCTACAGAAGCCCACCCACTGATTATCTCAGTAGTGCTCAGCTTCCCTTCCCCAGGGACCTACAGTTAATCCTCTCTTCTTGCTTCTTCA	ACATGGCTGACAGCCCTAGACCTGACTGCAAGACCACCTTGAGCAAAACTAGCATAGGGCAAGACCTACAGTTGCTATTCTTGCGTCTTTTCCTGGACCACCTACCAAACCCTACAGAAGCCCACCCACTGATTATCTCAGTAGTGCTCAGCTTCCCTTCCCCAGGGACCTACAGTTAATCCTCTCTTCTTGCTTCTTCA
chr5:145091309:C:T	CTGCTGAAGGCTGAGGGCAGAGTAGGAGAACTGAGAGAATCCCTCCAATGCACTCCAGTCCCTGAGTACTTACGGCTGTGTGTTGGGTGGGTTGGGGGGCGGGGGCAAGAGGACTGAGAGAAATTGCTCACAGGCACTCTGGGCTTCACTGAGTGCACTACCACAGGCAGAGGCAGGGTAGCACAGTGGGGCACAGAGAG	CTGCTGAAGGCTGAGGGCAGAGTAGGAGAACTGAGAGAATCCCTCCAATGCACTCCAGTCCCTGAGTACTTACGGCTGTGTGTTGGGTGGGTTGGGGGGTGGGGGCAAGAGGACTGAGAGAAATTGCTCACAGGCACTCTGGGCTTCACTGAGTGCACTACCACAGGCAGAGGCAGGGTAGCACAGTGGGGCACAGAGAG
chr5:145094955:G:A	AAAATCAATGCAATAGCAAATCTAGTTAACTTGTCTTCAAATGAATCCCAACAGCCATTTCTCCTCTTTACTTCTACTACCCTAATCTGAGCTGCCATCGCCTCTTGCCTAGACCATTGCTATACTTTCTAACTGATCTCCCTGATTCCAATCTTACTAAAATCCATTTTCTGCAGAATAGCCAGTGAACTTTTTGGAAC	AAAATCAATGCAATAGCAAATCTAGTTAACTTGTCTTCAAATGAATCCCAACAGCCATTTCTCCTCTTTACTTCTACTACCCTAATCTGAGCTGCCATCACCTCTTGCCTAGACCATTGCTATACTTTCTAACTGATCTCCCTGATTCCAATCTTACTAAAATCCATTTTCTGCAGAATAGCCAGTGAACTTTTTGGAAC
chr5:145099317:A:G	CCAACCTGATACACAAAATAAAGACTGAAAAAGAATCTACATTTATACAAACCTACCGGAAGGATAAAATGGAAACCTAAAATTGAAACATTCAAAATGATAAAATTCCTCCCCCTCCAACCTCCAAAACAACTACAAAGCCAAAGAAACTATAGTGCAATACCCCAAACTAAATCCAGTGTCTTCAAACAAGTATGTAG	CCAACCTGATACACAAAATAAAGACTGAAAAAGAATCTACATTTATACAAACCTACCGGAAGGATAAAATGGAAACCTAAAATTGAAACATTCAAAATGGTAAAATTCCTCCCCCTCCAACCTCCAAAACAACTACAAAGCCAAAGAAACTATAGTGCAATACCCCAAACTAAATCCAGTGTCTTCAAACAAGTATGTAG
chr5:145102519:C:G	TTAGAAAACTTAAACCAACTTTTATAGAAAAAACATTGTATCAAGGCTATACCCCCCAAAAAGGTACCAGGAGCAGAAGTTTTCACAAGGAAATTTGACCAAACTATCAATAACCAGAGAGACCCGATGTTACAAAAATTGTTTCAAAACATAAAACATGAAGGAAAATTGTCAAAAATCATTGTATGAAGCAAGTATAA	TTAGAAAACTTAAACCAACTTTTATAGAAAAAACATTGTATCAAGGCTATACCCCCCAAAAAGGTACCAGGAGCAGAAGTTTTCACAAGGAAATTTGACGAAACTATCAATAACCAGAGAGACCCGATGTTACAAAAATTGTTTCAAAACATAAAACATGAAGGAAAATTGTCAAAAATCATTGTATGAAGCAAGTATAA
chr5:145116254:C:T	GGAGAGGATTTTTAAAATTTTTCATCTTCCATACTTCTGAGCAAAATATTTGTTAAACCCTGTAAAGGGACAGAGGGCAGCAGATAGATGAGCAACTGACGTGGAAGGTAATTCCCCCAAAAAAATATGTAAATGATCAATAAATAGATGAAAAACTCTTCATCAGCTTCATGGGAAAACAGACTTTGTTTTGTGAACCC	GGAGAGGATTTTTAAAATTTTTCATCTTCCATACTTCTGAGCAAAATATTTGTTAAACCCTGTAAAGGGACAGAGGGCAGCAGATAGATGAGCAACTGATGTGGAAGGTAATTCCCCCAAAAAAATATGTAAATGATCAATAAATAGATGAAAAACTCTTCATCAGCTTCATGGGAAAACAGACTTTGTTTTGTGAACCC
chr5:145116272:C:A	TTTTCATCTTCCATACTTCTGAGCAAAATATTTGTTAAACCCTGTAAAGGGACAGAGGGCAGCAGATAGATGAGCAACTGACGTGGAAGGTAATTCCCCCAAAAAAATATGTAAATGATCAATAAATAGATGAAAAACTCTTCATCAGCTTCATGGGAAAACAGACTTTGTTTTGTGAACCCAGAGAGCTTGGCACATAG	TTTTCATCTTCCATACTTCTGAGCAAAATATTTGTTAAACCCTGTAAAGGGACAGAGGGCAGCAGATAGATGAGCAACTGACGTGGAAGGTAATTCCCCAAAAAAAATATGTAAATGATCAATAAATAGATGAAAAACTCTTCATCAGCTTCATGGGAAAACAGACTTTGTTTTGTGAACCCAGAGAGCTTGGCACATAG
chr5:145116876:T:C	CAGTTATTACAAGAAGAAGCATAGGGTGCTAGGCGGGAGTATAACAGGGGACCCAGACTCGTGTGCTGGCTCAGAATGAGCATCTCAGAAGAAGCAATGTTTCCGCTGAGAAATAAAGGAAAAGTGGAACTTAAATAGAGGAATGCACGCAAAGATTTCAACTTACAAAAAGTCAGTGGTGGTACAACTAAAATCCCTGG	CAGTTATTACAAGAAGAAGCATAGGGTGCTAGGCGGGAGTATAACAGGGGACCCAGACTCGTGTGCTGGCTCAGAATGAGCATCTCAGAAGAAGCAATGCTTCCGCTGAGAAATAAAGGAAAAGTGGAACTTAAATAGAGGAATGCACGCAAAGATTTCAACTTACAAAAAGTCAGTGGTGGTACAACTAAAATCCCTGG
chr5:145118035:G:C	ACACATTAGAATTATGTGGCAAACATTTTTAAGCAGCCATCACAAAAATGCTTTGGTAAGCAATTACAAACACACTTGAAACCAATGAAAGTAGAAAATGTGAGCAAAAAAATAGAAGATATAAAGAGCCAAATGGAAAATTAGAACTGAAAAAAGACAGCCAAAATTTTTAAAAATGCAAGAGATGGGCTGAACATCAG	ACACATTAGAATTATGTGGCAAACATTTTTAAGCAGCCATCACAAAAATGCTTTGGTAAGCAATTACAAACACACTTGAAACCAATGAAAGTAGAAAATCTGAGCAAAAAAATAGAAGATATAAAGAGCCAAATGGAAAATTAGAACTGAAAAAAGACAGCCAAAATTTTTAAAAATGCAAGAGATGGGCTGAACATCAG
chr5:145122210:T:G	AACTAAATTTAAAAGAAAACATACCATATCATAATGTGTGGAACAGAATTAAAGCAGTTAGAAAGAGAATTTATAGCACTATATGCATACATTATAAAATAAAAAAGTCTCAAAACAATAATCTAAGTTCCCACCTCAAGATCAAGAAAAAGAAGAGAAAATTAAGCCCAAAGCAAGCAGAAGACAGAAATAATAAAGAT	AACTAAATTTAAAAGAAAACATACCATATCATAATGTGTGGAACAGAATTAAAGCAGTTAGAAAGAGAATTTATAGCACTATATGCATACATTATAAAAGAAAAAAGTCTCAAAACAATAATCTAAGTTCCCACCTCAAGATCAAGAAAAAGAAGAGAAAATTAAGCCCAAAGCAAGCAGAAGACAGAAATAATAAAGAT
chr5:145126471:C:T	AGAATGGAAATCATAACAAACTGTCTCTCAGACCACAGTGCAATCAAATTAAACTCAGGATTAAGAAACTCCCTCAAAACCACACAATTACATGGAAATCGAATGACCTGCTCCTGAATGACTCCTGGGTAAATTACAAAATTAAGGCAGAAACCAAGAAGTTCTTTGAAACCAATGAGAACAAAGAGACAATGAACCAG	AGAATGGAAATCATAACAAACTGTCTCTCAGACCACAGTGCAATCAAATTAAACTCAGGATTAAGAAACTCCCTCAAAACCACACAATTACATGGAAATTGAATGACCTGCTCCTGAATGACTCCTGGGTAAATTACAAAATTAAGGCAGAAACCAAGAAGTTCTTTGAAACCAATGAGAACAAAGAGACAATGAACCAG
chr5:145130936:T:C	TGGATATGCTGCGAGAACATAGGCTGATTCTGCAGAACATGGAAATTTCAGGAGTTCCAGTGATTGGGGGTGGCCTCAATCACGGCTTCTCTAACTTTTTCAAGAGACCCCAGATCCCTACCAGCAGAACAGGGCTCTGGAGCATTTGGCAATGTACTGATCACAAGTAATTGTATTAGGCTGAACCATATGCAATTGCC	TGGATATGCTGCGAGAACATAGGCTGATTCTGCAGAACATGGAAATTTCAGGAGTTCCAGTGATTGGGGGTGGCCTCAATCACGGCTTCTCTAACTTTTCCAAGAGACCCCAGATCCCTACCAGCAGAACAGGGCTCTGGAGCATTTGGCAATGTACTGATCACAAGTAATTGTATTAGGCTGAACCATATGCAATTGCC
chr5:145134491:T:C	AAGAAAAAAATTAATCTTGTTTGTGCCCCAGTTGAAGAGGATGGCAATTAGCAGAAGCAATAACCAACACCACAGACATCTCAGTTGGTTCAACTTATATAATTCTGACTGAAAAATTAATGTTGAACAAACTCTACACTCAATAAGTGTAAAAATCATTGCACCCAGATCAGGTGCAGACAAGAGTGGAGCTTTCTATG	AAGAAAAAAATTAATCTTGTTTGTGCCCCAGTTGAAGAGGATGGCAATTAGCAGAAGCAATAACCAACACCACAGACATCTCAGTTGGTTCAACTTATACAATTCTGACTGAAAAATTAATGTTGAACAAACTCTACACTCAATAAGTGTAAAAATCATTGCACCCAGATCAGGTGCAGACAAGAGTGGAGCTTTCTATG
chr5:145135310:C:CCAAGT	AATAAAGTTTATATTTTTATCTTTTAATCCCATTTTCCTATGAACTTTTTAAAGCTCCCTCATATAATGATACACGCCTTCTAGTGACACACTGGACCAAAAGAGAAAACAAATCCTGCCGTATTCCTGCACACAGCAGATGCTCAATAAATGCTGGCTGAACTTAGGGCTCTACCCCTAAAGGAAGGATCATCA	AATAAAGTTTATATTTTTATCTTTTAATCCCATTTTCCTATGAACTTTTTAAAGCTCCCTCATATAATGATACACGCCTTCTAGTGACACACTGGACCAAGTCAAAAGAGAAAACAAATCCTGCCGTATTCCTGCACACAGCAGATGCTCAATAAATGCTGGCTGAACTTAGGGCTCTACCCCTAAAGGAAGGATCATCA
chr5:145139816:T:G	GCACCCTCTCCAGGCCTTTATCCTGTCCTTAGCTGCCCTGACACCATCATCAGACAACCAGCAGAACACCCTGAGGAAGGGCACACATATCTTACATGGTTCTTTTTTCCTTTATTTGTAAAATTATAAAGAGATTGTGTCATAAAAATCCAGCAAGAAGGTCTTATCTCCCTGAGTCCCACTATTCGAAGCAGGCTCCC	GCACCCTCTCCAGGCCTTTATCCTGTCCTTAGCTGCCCTGACACCATCATCAGACAACCAGCAGAACACCCTGAGGAAGGGCACACATATCTTACATGGGTCTTTTTTCCTTTATTTGTAAAATTATAAAGAGATTGTGTCATAAAAATCCAGCAAGAAGGTCTTATCTCCCTGAGTCCCACTATTCGAAGCAGGCTCCC
chr5:145140065:T:A	AGCTGCCAACACTGTATCCTCAAACCTGTATTCCAGAAACTGTGTCTGTGATGTGCTGTGGCCAAGAAGTGATTCTCAAAAAAAAAATAAATAAATAAATAAGTAGACATGGATACAGCTCTCCTGCAAGAGAAAGCAAACAGGCTTTATCACCTCATAAACATGTCTCACCAATCAATACTTATTTGCCCTCTTTTCTG	AGCTGCCAACACTGTATCCTCAAACCTGTATTCCAGAAACTGTGTCTGTGATGTGCTGTGGCCAAGAAGTGATTCTCAAAAAAAAAATAAATAAATAAAAAAGTAGACATGGATACAGCTCTCCTGCAAGAGAAAGCAAACAGGCTTTATCACCTCATAAACATGTCTCACCAATCAATACTTATTTGCCCTCTTTTCTG
chr5:145143775:C:T	ACCTAAGGCCTATAAATTCTGTAAGATGTAAACCTATCATACTCATTTATTTTGGGCTTTGATTCTTTCTTAAATAACTCTGCCCTGCCCTTTCCACTACAAAGACCATTCTCCCTGATCCAGACAATAGAAATTTAGGAGGTGGGGGTAGGGAGTTGAGTAGTTCTGCAATCCCCCACTATCTGTTAACCCTATACCAT	ACCTAAGGCCTATAAATTCTGTAAGATGTAAACCTATCATACTCATTTATTTTGGGCTTTGATTCTTTCTTAAATAACTCTGCCCTGCCCTTTCCACTATAAAGACCATTCTCCCTGATCCAGACAATAGAAATTTAGGAGGTGGGGGTAGGGAGTTGAGTAGTTCTGCAATCCCCCACTATCTGTTAACCCTATACCAT
chr5:145150886:C:T	ATTCAGTACAGTACATGAGTACAGATTTATAGCCTAGGAACAACTGGCTGTACCATATAGCCTGGGTATGTTGTAGGCTCTACCATCTAGGTTTGTGGACGTGCACTCTATGAGGTTTGTACAATGACAAAATCGTCTAATAATATATTTCTCAGAATGTATCCCTTTTGCTAAGTGACTGTATAATGGAAGAAAGGAAG	ATTCAGTACAGTACATGAGTACAGATTTATAGCCTAGGAACAACTGGCTGTACCATATAGCCTGGGTATGTTGTAGGCTCTACCATCTAGGTTTGTGGATGTGCACTCTATGAGGTTTGTACAATGACAAAATCGTCTAATAATATATTTCTCAGAATGTATCCCTTTTGCTAAGTGACTGTATAATGGAAGAAAGGAAG
chr5:145163850:A:G	GCACAAGAATTGTTTGAATCTGAAAGGCAGAGGTTGTGGTGAGCTTAAAAAAAAAAAAAAAAGAAAAGAAAAGAAAAAAAATTCATGGAGGTGGACTAAAGTCAAACAACTAGTTAATGGCAGAATCATTAACTTTCAGTAGTCTTCAAAGTAGATATCAGAAGACAAGACCTAACAATTTTGTTTTCTTCTCAACAATT	GCACAAGAATTGTTTGAATCTGAAAGGCAGAGGTTGTGGTGAGCTTAAAAAAAAAAAAAAAAGAAAAGAAAAGAAAAAAAATTCATGGAGGTGGACTAAGGTCAAACAACTAGTTAATGGCAGAATCATTAACTTTCAGTAGTCTTCAAAGTAGATATCAGAAGACAAGACCTAACAATTTTGTTTTCTTCTCAACAATT
chr5:145164266:C:T	TTTATTCCAATATTATTCATAATAGTGAAGAAAAATAGAAACCAACAATAACAGCTATTATGCCGATGGAATATTATGCAGGCATCAAAAATCATGTTTCCAAGGAATATGTAATGACACAGAAAAAAATGTTTATAAATATGTCCACAAATGAAATAGTTGGGCTAAATAATCCCAACTTTGTTTTTTTTTTTTTTAAA	TTTATTCCAATATTATTCATAATAGTGAAGAAAAATAGAAACCAACAATAACAGCTATTATGCCGATGGAATATTATGCAGGCATCAAAAATCATGTTTTCAAGGAATATGTAATGACACAGAAAAAAATGTTTATAAATATGTCCACAAATGAAATAGTTGGGCTAAATAATCCCAACTTTGTTTTTTTTTTTTTTAAA
chr5:145165070:A:G	TGGTATACGATTGTTAAGATGTCTATAATTTGCTTTAAAATACTTCAGCACATGATGTATACTACGATAGTATGAGTGTTAGTTCAAGTTATACACTAGATACAGCTAGATGCCCTAATGCAGGCCTCACATGCCAGAGGCTGTCTGTGAGCATTCTAATCAGCAACCTCGCTCTCCAGAAACTTCAGTCAGACACCAAA	TGGTATACGATTGTTAAGATGTCTATAATTTGCTTTAAAATACTTCAGCACATGATGTATACTACGATAGTATGAGTGTTAGTTCAAGTTATACACTAGGTACAGCTAGATGCCCTAATGCAGGCCTCACATGCCAGAGGCTGTCTGTGAGCATTCTAATCAGCAACCTCGCTCTCCAGAAACTTCAGTCAGACACCAAA
chr5:146448551:A:G	CAAACGACTGTGCCATAATTTTGGGAAAGGTTGCTTTAAATCGTAATCAGAAAAATCACTCATGAAACAATAGATGATAATGACCCTTAAGAAACAGCTAATACAATTATGGAAATATCACCCACAGTAAAAAATAAAATGAAAAAACAACAGATCTTATGTTCCTTTAACTATAAGCTGAAAGGACATGGTCAGGTCTA	CAAACGACTGTGCCATAATTTTGGGAAAGGTTGCTTTAAATCGTAATCAGAAAAATCACTCATGAAACAATAGATGATAATGACCCTTAAGAAACAGCTGATACAATTATGGAAATATCACCCACAGTAAAAAATAAAATGAAAAAACAACAGATCTTATGTTCCTTTAACTATAAGCTGAAAGGACATGGTCAGGTCTA
chr5:146449914:A:G	ATATATTTACTGAATAAATGGATGAATAAAATTCAATATTCTTACCTGCAACCAAATTGGTATAAAGTTATTTATACACTCTTTTTTAAAGCTCTATATAATAGACTAAAAATAAATATACTAAGAAAAAGGCGTAATCCTTACTTGAAACCTTGAGCAAAAAACCAGGAACCACCCCACAATGTCCACGTGCTTAATTA	ATATATTTACTGAATAAATGGATGAATAAAATTCAATATTCTTACCTGCAACCAAATTGGTATAAAGTTATTTATACACTCTTTTTTAAAGCTCTATATGATAGACTAAAAATAAATATACTAAGAAAAAGGCGTAATCCTTACTTGAAACCTTGAGCAAAAAACCAGGAACCACCCCACAATGTCCACGTGCTTAATTA
chr5:146450021:A:C	AAAAATAAATATACTAAGAAAAAGGCGTAATCCTTACTTGAAACCTTGAGCAAAAAACCAGGAACCACCCCACAATGTCCACGTGCTTAATTATTTATTATTGGCTTTTAAATTCCATTAACTAATAGCATAGGCAGTAAGTAGGATGATGCTGAGCCTGCTTAATGAGCAACATTTACAAAAAGGCAAATGCTCTTCTC	AAAAATAAATATACTAAGAAAAAGGCGTAATCCTTACTTGAAACCTTGAGCAAAAAACCAGGAACCACCCCACAATGTCCACGTGCTTAATTATTTATTCTTGGCTTTTAAATTCCATTAACTAATAGCATAGGCAGTAAGTAGGATGATGCTGAGCCTGCTTAATGAGCAACATTTACAAAAAGGCAAATGCTCTTCTC
chr5:146455506:AAT:A	AAGCCCAAGGAATACTATTTTTGAGAATGTGTCCCAGGGATATAATCACAGTAGCTAATCATGATTAGTGAATAATGTCTATGTGTTATGTTGTTTAAAATATATTTCTAATTATATTATCATAAGAATTCTTCAATAGCTTTATTATCCCAATTTTACATATCAGGAAATAGAATCATGAAAAATTTGAGGTAACTTAC	AAGCCCAAGGAATACTATTTTTGAGAATGTGTCCCAGGGATATAATCACAGTAGCTAATCATGATTAGTGAATAATGTCTATGTGTTATGTTGTTTAAAATATTTCTAATTATATTATCATAAGAATTCTTCAATAGCTTTATTATCCCAATTTTACATATCAGGAAATAGAATCATGAAAAATTTGAGGTAACTTAC
chr5:146460474:G:T	CTCTGTCTCTGCAAATCTACTTTACTGAAAGTTCATTTCAGTGCCGCTCATTGGTAGGAATAAAATAAATTTCAACAGAAAAAAAAAACAGGAGAGAAAGAAGTTATTAAATCCATTTCTAGCCTAGAATGCAATTTTGGGGTGTGTGGGGACTTAGATTCATGAAAGTAAAGATGAAAGTTTTTAATTTTGAAATCAGC	CTCTGTCTCTGCAAATCTACTTTACTGAAAGTTCATTTCAGTGCCGCTCATTGGTAGGAATAAAATAAATTTCAACAGAAAAAAAAAACAGGAGAGAAATAAGTTATTAAATCCATTTCTAGCCTAGAATGCAATTTTGGGGTGTGTGGGGACTTAGATTCATGAAAGTAAAGATGAAAGTTTTTAATTTTGAAATCAGC
chr5:146462839:T:C	ATGAGATTTCTCCCCAGTTTTTGTCCTGGCACAGTTCCTATATCAATAGTTATGATTCTGGATGTAGATGCTGTTTCTATTTTCACTAAACATGTACTTTAAAGCAAGCAGACATATGCAACTCTGAAACACATACATGCATACATACAAACCTAGGCATATTTAAATATGAGCCTATGTCTAGATATTTGTACTACTTC	ATGAGATTTCTCCCCAGTTTTTGTCCTGGCACAGTTCCTATATCAATAGTTATGATTCTGGATGTAGATGCTGTTTCTATTTTCACTAAACATGTACTTCAAAGCAAGCAGACATATGCAACTCTGAAACACATACATGCATACATACAAACCTAGGCATATTTAAATATGAGCCTATGTCTAGATATTTGTACTACTTC
chr5:146464954:T:A	GACACATCAGCCCCAATTTGGTGTAGAAATCTTTCCATCAAGGAAGCTGAATTTCTAAAAGGACAGACTTAGGTACTCCAGAGACAGTTAAAAATAAGGTCTTCAGACTTCAGTGAAAAAGAGAGGCTTTTATTTTTTACTTTCCACCTCTATACCCCGTATATTGCTTGATATTTAGCAATTGCCACTGCGTTTAGTAA	GACACATCAGCCCCAATTTGGTGTAGAAATCTTTCCATCAAGGAAGCTGAATTTCTAAAAGGACAGACTTAGGTACTCCAGAGACAGTTAAAAATAAGGACTTCAGACTTCAGTGAAAAAGAGAGGCTTTTATTTTTTACTTTCCACCTCTATACCCCGTATATTGCTTGATATTTAGCAATTGCCACTGCGTTTAGTAA
chr5:146466964:ATAG:A	TTTACCTTAATTTAGGTTGTTTTCAATTTTTGGCTATTACAAACAAAACTACTAGAAACATTTGTGTATGCTTTTACTTTTCTTGGGAAAATACCTAATAGTAGGATGGCCAGGTCATATGATAAGCATGTATCTAACATTTTAAGAAATGCCAAGCTGCTTTGTTTTTTCCAACTGATTTTAGGTTGATGGGGTACATG	TTTACCTTAATTTAGGTTGTTTTCAATTTTTGGCTATTACAAACAAAACTACTAGAAACATTTGTGTATGCTTTTACTTTTCTTGGGAAAATACCTAATAGGATGGCCAGGTCATATGATAAGCATGTATCTAACATTTTAAGAAATGCCAAGCTGCTTTGTTTTTTCCAACTGATTTTAGGTTGATGGGGTACATG
chr5:146474228:A:G	GGTTCAGGGGCTTGCCTGTGGCTAAGCGTGGCCAAGCTGGAATCAGAATTCAGGTCTGACTGAGGACTACTTGAGGGTGGAGGATGGGAAAAGGGAGTGAAGCAGAAAAAATAAGTATTGGGTACTAGGCTTAGTACCTGGGTGATGAAATAATCTGTACAACAAACCCCCATGACACGAGTCTACCTATATAACAAACC	GGTTCAGGGGCTTGCCTGTGGCTAAGCGTGGCCAAGCTGGAATCAGAATTCAGGTCTGACTGAGGACTACTTGAGGGTGGAGGATGGGAAAAGGGAGTGGAGCAGAAAAAATAAGTATTGGGTACTAGGCTTAGTACCTGGGTGATGAAATAATCTGTACAACAAACCCCCATGACACGAGTCTACCTATATAACAAACC
chr5:146619978:G:A	CAGCATTGGCGTATGCAGGTGGCAGCTGTTTATAGGTTGTCTGGGGGAAAAAAATGCCCCAAGCCCCAGGTAGTAAGTTGTCCAGACCTCTGAGAGGGAGCTCTTCCGAGTAATTCCCAGAGAGCTCTGCTAATTGGAACAGGGAGGAAAAGAATGGACTGAAATTCAGGAAATCTGACACCAGTCCTACTACCAGTTAC	CAGCATTGGCGTATGCAGGTGGCAGCTGTTTATAGGTTGTCTGGGGGAAAAAAATGCCCCAAGCCCCAGGTAGTAAGTTGTCCAGACCTCTGAGAGGGAACTCTTCCGAGTAATTCCCAGAGAGCTCTGCTAATTGGAACAGGGAGGAAAAGAATGGACTGAAATTCAGGAAATCTGACACCAGTCCTACTACCAGTTAC
chr5:146620817:G:A	TTTTGAATCTTGGGATGGAAATACTTTTAAAAACAACATATGGGCCAGGCGCGGTGGCTCACGCCTGTAATCCCAGCACTTTGGGAGGCCGAGGCGGGCGGATCACGAGGTCAGGAGATCGAGACCATCCTGGCTAACACGGTGAAACCCCGTCTCTACTAAAAAATACAAAAAATTAGCCGGGCGTGGTGGTGGACGCC	TTTTGAATCTTGGGATGGAAATACTTTTAAAAACAACATATGGGCCAGGCGCGGTGGCTCACGCCTGTAATCCCAGCACTTTGGGAGGCCGAGGCGGGCAGATCACGAGGTCAGGAGATCGAGACCATCCTGGCTAACACGGTGAAACCCCGTCTCTACTAAAAAATACAAAAAATTAGCCGGGCGTGGTGGTGGACGCC
chr5:146620933:T:G	GATCGAGACCATCCTGGCTAACACGGTGAAACCCCGTCTCTACTAAAAAATACAAAAAATTAGCCGGGCGTGGTGGTGGACGCCTGTAGTCCCAGCTACTCGGGAGGCTGAGGCAGGAGAATGGCGGGAACCCGGGAGGCGGAGCTTGCAGTGAGCCGAGAACCGGCCACTGCACTCCAGCCTGGGCGACAGAGCGAGAC	GATCGAGACCATCCTGGCTAACACGGTGAAACCCCGTCTCTACTAAAAAATACAAAAAATTAGCCGGGCGTGGTGGTGGACGCCTGTAGTCCCAGCTACGCGGGAGGCTGAGGCAGGAGAATGGCGGGAACCCGGGAGGCGGAGCTTGCAGTGAGCCGAGAACCGGCCACTGCACTCCAGCCTGGGCGACAGAGCGAGAC
chr5:146620973:C:T	TACTAAAAAATACAAAAAATTAGCCGGGCGTGGTGGTGGACGCCTGTAGTCCCAGCTACTCGGGAGGCTGAGGCAGGAGAATGGCGGGAACCCGGGAGGCGGAGCTTGCAGTGAGCCGAGAACCGGCCACTGCACTCCAGCCTGGGCGACAGAGCGAGACTCCATCTCAAAACAAACAAACAAACAAACAAACAAAAAAA	TACTAAAAAATACAAAAAATTAGCCGGGCGTGGTGGTGGACGCCTGTAGTCCCAGCTACTCGGGAGGCTGAGGCAGGAGAATGGCGGGAACCCGGGAGGTGGAGCTTGCAGTGAGCCGAGAACCGGCCACTGCACTCCAGCCTGGGCGACAGAGCGAGACTCCATCTCAAAACAAACAAACAAACAAACAAACAAAAAAA
chr5:146621504:A:C	GAATAGGGTGGAAAAGAGAGGCCAGCTGCATACTTTTAACTTGCTGGGCTACATTTGAAGGTAGTAGAATAGCATTATGATGAGAAAACACAGAAATGCATAACTCTTCCTTGATTCAGCCAGGCTTTGTTCTTGCGGGATGCCCAAGAAAGCTACATAACCAAAGAATTGTGACAATTGGGAAATAAGATACCCCTTTT	GAATAGGGTGGAAAAGAGAGGCCAGCTGCATACTTTTAACTTGCTGGGCTACATTTGAAGGTAGTAGAATAGCATTATGATGAGAAAACACAGAAATGCCTAACTCTTCCTTGATTCAGCCAGGCTTTGTTCTTGCGGGATGCCCAAGAAAGCTACATAACCAAAGAATTGTGACAATTGGGAAATAAGATACCCCTTTT
chr5:146621540:C:T	TAACTTGCTGGGCTACATTTGAAGGTAGTAGAATAGCATTATGATGAGAAAACACAGAAATGCATAACTCTTCCTTGATTCAGCCAGGCTTTGTTCTTGCGGGATGCCCAAGAAAGCTACATAACCAAAGAATTGTGACAATTGGGAAATAAGATACCCCTTTTTAGTTACTTTAAAGGACTCTAGAAAAACTAGGTTGA	TAACTTGCTGGGCTACATTTGAAGGTAGTAGAATAGCATTATGATGAGAAAACACAGAAATGCATAACTCTTCCTTGATTCAGCCAGGCTTTGTTCTTGTGGGATGCCCAAGAAAGCTACATAACCAAAGAATTGTGACAATTGGGAAATAAGATACCCCTTTTTAGTTACTTTAAAGGACTCTAGAAAAACTAGGTTGA
chr5:146621794:A:G	CACCTTTTCTGTTGTCTGGCTTCTCAGCCCAATGAGATGAACCCACTGCAGCACCCATAAAGGAAAGATCTGAGCATAGCAACAAGTCTGTGCCTCCCAAAGGTGCTAGGCTCTCTGTCTGTTTATGCAGACAGTTGCAAGGCAAAGGAAGTAGGAGGGCAAGTCCACCTACTATAAACCTGTCACTCTCTAGACATGAA	CACCTTTTCTGTTGTCTGGCTTCTCAGCCCAATGAGATGAACCCACTGCAGCACCCATAAAGGAAAGATCTGAGCATAGCAACAAGTCTGTGCCTCCCAGAGGTGCTAGGCTCTCTGTCTGTTTATGCAGACAGTTGCAAGGCAAAGGAAGTAGGAGGGCAAGTCCACCTACTATAAACCTGTCACTCTCTAGACATGAA
chr5:146621846:T:C	ACCCATAAAGGAAAGATCTGAGCATAGCAACAAGTCTGTGCCTCCCAAAGGTGCTAGGCTCTCTGTCTGTTTATGCAGACAGTTGCAAGGCAAAGGAAGTAGGAGGGCAAGTCCACCTACTATAAACCTGTCACTCTCTAGACATGAAGAATAGAGGAGGAAACAAGTTGGTCCTTGCTCTGTCATTGTGAACCCCATGT	ACCCATAAAGGAAAGATCTGAGCATAGCAACAAGTCTGTGCCTCCCAAAGGTGCTAGGCTCTCTGTCTGTTTATGCAGACAGTTGCAAGGCAAAGGAAGCAGGAGGGCAAGTCCACCTACTATAAACCTGTCACTCTCTAGACATGAAGAATAGAGGAGGAAACAAGTTGGTCCTTGCTCTGTCATTGTGAACCCCATGT
chr5:146621992:C:T	AAGAATAGAGGAGGAAACAAGTTGGTCCTTGCTCTGTCATTGTGAACCCCATGTTCTGATGATGGAAGGCTGACAATAAAAAGGTAAATAATACATAAACCAGATAATTTCACAGTGCCTTAAAGTGCCACCAAGGAAATGACTCCTAGTGATCTTACAGACAGTGACAGTGATGGTGAGGAGGCCACTTTAGATAGGGT	AAGAATAGAGGAGGAAACAAGTTGGTCCTTGCTCTGTCATTGTGAACCCCATGTTCTGATGATGGAAGGCTGACAATAAAAAGGTAAATAATACATAAATCAGATAATTTCACAGTGCCTTAAAGTGCCACCAAGGAAATGACTCCTAGTGATCTTACAGACAGTGACAGTGATGGTGAGGAGGCCACTTTAGATAGGGT
chr5:146622157:T:G	GACAGTGATGGTGAGGAGGCCACTTTAGATAGGGTGGCTGCGGTTGTCTTTCTAAGGAGGTGACATTTGGGCTGAAGCCTGAAAGATGAGAAGAAGCCATCTATGAAATGACATGAAAAGAATAGTTCAAGAACAGGAAAAACAAGTCCAAAATCCAAATAATGACAAAATCAGGATTGAACAGTTGCCTATATCTTAAC	GACAGTGATGGTGAGGAGGCCACTTTAGATAGGGTGGCTGCGGTTGTCTTTCTAAGGAGGTGACATTTGGGCTGAAGCCTGAAAGATGAGAAGAAGCCAGCTATGAAATGACATGAAAAGAATAGTTCAAGAACAGGAAAAACAAGTCCAAAATCCAAATAATGACAAAATCAGGATTGAACAGTTGCCTATATCTTAAC
chr5:146622232:G:A	AGCCTGAAAGATGAGAAGAAGCCATCTATGAAATGACATGAAAAGAATAGTTCAAGAACAGGAAAAACAAGTCCAAAATCCAAATAATGACAAAATCAGGATTGAACAGTTGCCTATATCTTAACGTTCTCTCATGAGCACTAGTTTGCCAAAGAGACTGCATTTATTGCCATGTTAACTTATTTCTTCAAAAGATGATT	AGCCTGAAAGATGAGAAGAAGCCATCTATGAAATGACATGAAAAGAATAGTTCAAGAACAGGAAAAACAAGTCCAAAATCCAAATAATGACAAAATCAGAATTGAACAGTTGCCTATATCTTAACGTTCTCTCATGAGCACTAGTTTGCCAAAGAGACTGCATTTATTGCCATGTTAACTTATTTCTTCAAAAGATGATT
chr5:146622321:C:T	ACAAAATCAGGATTGAACAGTTGCCTATATCTTAACGTTCTCTCATGAGCACTAGTTTGCCAAAGAGACTGCATTTATTGCCATGTTAACTTATTTCTTCAAAAGATGATTGATTTGAGGAGAAAAAGTATGCCATTCTAGGGAATTTACTTTGCTTTAAAATTCAGTACATTTTGTAAAGTTCATTTGACTCTTCACAT	ACAAAATCAGGATTGAACAGTTGCCTATATCTTAACGTTCTCTCATGAGCACTAGTTTGCCAAAGAGACTGCATTTATTGCCATGTTAACTTATTTCTTTAAAAGATGATTGATTTGAGGAGAAAAAGTATGCCATTCTAGGGAATTTACTTTGCTTTAAAATTCAGTACATTTTGTAAAGTTCATTTGACTCTTCACAT
chr5:146622525:T:C	CTGGATTGAGCACAAGGTAAAATTGTATCTGATTGCTGTGAAGCTCCTGACCAAGAAAAAGCAACCAAAAAGCACTGATTAACCAAACAACATTAATGCTTATGTCATTTTTGATATCCATATTTTTATATACATAATCATAATGTATAATCAAACTGGGCCAGTATCAAGGGCACTAAAATGAGCCAACTTAATTATTT	CTGGATTGAGCACAAGGTAAAATTGTATCTGATTGCTGTGAAGCTCCTGACCAAGAAAAAGCAACCAAAAAGCACTGATTAACCAAACAACATTAATGCCTATGTCATTTTTGATATCCATATTTTTATATACATAATCATAATGTATAATCAAACTGGGCCAGTATCAAGGGCACTAAAATGAGCCAACTTAATTATTT
chr5:146623369:A:ATTGTT	CAGCCTGGCAACAGAGCAAGACTCTGTCCAAAAAAAAACGGCTTGCTTATTTGATTATATAAGATATCTTTCATAAATTAGATCTCAAATTATACTATTGTTTTGCAGTTTTAGCTTTTATGTTTTAGGGCAAATCTTAAGTCCTAATTACTTTTTTTTTATTATTGTGGTAAAATGTATATAACAAAATGTACC	CAGCCTGGCAACAGAGCAAGACTCTGTCCAAAAAAAAACGGCTTGCTTATTTGATTATATAAGATATCTTTCATAAATTAGATCTCAAATTATACTATTGTTTTGTTTTGCAGTTTTAGCTTTTATGTTTTAGGGCAAATCTTAAGTCCTAATTACTTTTTTTTTATTATTGTGGTAAAATGTATATAACAAAATGTACC
chr5:146623523:A:G	TTTTTTTTTATTATTGTGGTAAAATGTATATAACAAAATGTACCATTTAATCATTTTAGAATATACGGTTTATGACATTAAGCACATTCACGTTATCATACAACCATCACCACTACCCATCTTCAGAACATTTCTCTTCTCGAATTGAAACTTTGTACCTCTGAAACAATAACATCCACATTCCATCCCCTCCCCAGTCC	TTTTTTTTTATTATTGTGGTAAAATGTATATAACAAAATGTACCATTTAATCATTTTAGAATATACGGTTTATGACATTAAGCACATTCACGTTATCATGCAACCATCACCACTACCCATCTTCAGAACATTTCTCTTCTCGAATTGAAACTTTGTACCTCTGAAACAATAACATCCACATTCCATCCCCTCCCCAGTCC
chr5:146623545:T:C	AATGTATATAACAAAATGTACCATTTAATCATTTTAGAATATACGGTTTATGACATTAAGCACATTCACGTTATCATACAACCATCACCACTACCCATCTTCAGAACATTTCTCTTCTCGAATTGAAACTTTGTACCTCTGAAACAATAACATCCACATTCCATCCCCTCCCCAGTCCCTGTTAACAACCATTTGACTTT	AATGTATATAACAAAATGTACCATTTAATCATTTTAGAATATACGGTTTATGACATTAAGCACATTCACGTTATCATACAACCATCACCACTACCCATCCTCAGAACATTTCTCTTCTCGAATTGAAACTTTGTACCTCTGAAACAATAACATCCACATTCCATCCCCTCCCCAGTCCCTGTTAACAACCATTTGACTTT
chr5:146623577:T:G	TTTAGAATATACGGTTTATGACATTAAGCACATTCACGTTATCATACAACCATCACCACTACCCATCTTCAGAACATTTCTCTTCTCGAATTGAAACTTTGTACCTCTGAAACAATAACATCCACATTCCATCCCCTCCCCAGTCCCTGTTAACAACCATTTGACTTTATGTCTCTATGAATTTAACTACTCTATGTACC	TTTAGAATATACGGTTTATGACATTAAGCACATTCACGTTATCATACAACCATCACCACTACCCATCTTCAGAACATTTCTCTTCTCGAATTGAAACTTGGTACCTCTGAAACAATAACATCCACATTCCATCCCCTCCCCAGTCCCTGTTAACAACCATTTGACTTTATGTCTCTATGAATTTAACTACTCTATGTACC
chr5:146623628:T:TA	TCACCACTACCCATCTTCAGAACATTTCTCTTCTCGAATTGAAACTTTGTACCTCTGAAACAATAACATCCACATTCCATCCCCTCCCCAGTCCCTGTTAACAACCATTTGACTTTATGTCTCTATGAATTTAACTACTCTATGTACCTCATATAAATGGAACATATAAGATTTGTTCTTTTGCATCTGGTTTATTTCA	TCACCACTACCCATCTTCAGAACATTTCTCTTCTCGAATTGAAACTTTGTACCTCTGAAACAATAACATCCACATTCCATCCCCTCCCCAGTCCCTGTTAAACAACCATTTGACTTTATGTCTCTATGAATTTAACTACTCTATGTACCTCATATAAATGGAACATATAAGATTTGTTCTTTTGCATCTGGTTTATTTCA
chr5:146623916:G:A	GATATACCACATTTTGTTTATCTTTTCATTAGTTGACATTGATTGTCCTCACCTTTTGATTTTTGTGAATAAGGCTGCTATAAACATTGGTGTGCAAATGTCTGTTCAAGTCCCTGTTTTCAATTCTTTTGGGTATATACCTAGTAGTGGAAGCACTGGATCATATAATTCCTTGTTTGACTCTCTGAGGAACCATCATA	GATATACCACATTTTGTTTATCTTTTCATTAGTTGACATTGATTGTCCTCACCTTTTGATTTTTGTGAATAAGGCTGCTATAAACATTGGTGTGCAAATATCTGTTCAAGTCCCTGTTTTCAATTCTTTTGGGTATATACCTAGTAGTGGAAGCACTGGATCATATAATTCCTTGTTTGACTCTCTGAGGAACCATCATA
chr5:146623945:T:C	TAGTTGACATTGATTGTCCTCACCTTTTGATTTTTGTGAATAAGGCTGCTATAAACATTGGTGTGCAAATGTCTGTTCAAGTCCCTGTTTTCAATTCTTTTGGGTATATACCTAGTAGTGGAAGCACTGGATCATATAATTCCTTGTTTGACTCTCTGAGGAACCATCATACTGTCTTCTACCTAATTATGCTTTGTGTT	TAGTTGACATTGATTGTCCTCACCTTTTGATTTTTGTGAATAAGGCTGCTATAAACATTGGTGTGCAAATGTCTGTTCAAGTCCCTGTTTTCAATTCTTCTGGGTATATACCTAGTAGTGGAAGCACTGGATCATATAATTCCTTGTTTGACTCTCTGAGGAACCATCATACTGTCTTCTACCTAATTATGCTTTGTGTT
chr5:146623946:T:A	AGTTGACATTGATTGTCCTCACCTTTTGATTTTTGTGAATAAGGCTGCTATAAACATTGGTGTGCAAATGTCTGTTCAAGTCCCTGTTTTCAATTCTTTTGGGTATATACCTAGTAGTGGAAGCACTGGATCATATAATTCCTTGTTTGACTCTCTGAGGAACCATCATACTGTCTTCTACCTAATTATGCTTTGTGTTT	AGTTGACATTGATTGTCCTCACCTTTTGATTTTTGTGAATAAGGCTGCTATAAACATTGGTGTGCAAATGTCTGTTCAAGTCCCTGTTTTCAATTCTTTAGGGTATATACCTAGTAGTGGAAGCACTGGATCATATAATTCCTTGTTTGACTCTCTGAGGAACCATCATACTGTCTTCTACCTAATTATGCTTTGTGTTT
chr5:146624264:C:T	GGATATAGCCTGGTCAACCATTATCAGACACTGGAGTCAGTTTGACTAATTATATGGTGTTCTAAGGAAACTTGAGGTACCACAAGAAAAGTCTCCAAACCTAAATAATTACTAATGAATTAATTGAGGGGGAAACTTATTTAACCTTTGTAAGCCTCAGTTTCTTTGTATGTAAAATGCAGGTAATAATTGGGCATACT	GGATATAGCCTGGTCAACCATTATCAGACACTGGAGTCAGTTTGACTAATTATATGGTGTTCTAAGGAAACTTGAGGTACCACAAGAAAAGTCTCCAAATCTAAATAATTACTAATGAATTAATTGAGGGGGAAACTTATTTAACCTTTGTAAGCCTCAGTTTCTTTGTATGTAAAATGCAGGTAATAATTGGGCATACT
chr5:146624500:T:C	AGTAAAACACTTAGCAAAGTATTTCCCATAAAGTAACCACTCAATTAATGCTAATTAAGTGTTATTTACTAACATCAGAGTTTCCTAGTGTGAACTCTTTGAAGTACTTTAAGTTCTGAGAAAAACAAAATTAATTAAATGCAACTCTGTCGATTCCACAGTTAATTAGACCTATTCATGTTTCTATTGACTGGATTAAC	AGTAAAACACTTAGCAAAGTATTTCCCATAAAGTAACCACTCAATTAATGCTAATTAAGTGTTATTTACTAACATCAGAGTTTCCTAGTGTGAACTCTTCGAAGTACTTTAAGTTCTGAGAAAAACAAAATTAATTAAATGCAACTCTGTCGATTCCACAGTTAATTAGACCTATTCATGTTTCTATTGACTGGATTAAC
chr5:146624533:A:G	TAACCACTCAATTAATGCTAATTAAGTGTTATTTACTAACATCAGAGTTTCCTAGTGTGAACTCTTTGAAGTACTTTAAGTTCTGAGAAAAACAAAATTAATTAAATGCAACTCTGTCGATTCCACAGTTAATTAGACCTATTCATGTTTCTATTGACTGGATTAACAGAACGGCAGATTTTATGGATTCTGTTAAAACC	TAACCACTCAATTAATGCTAATTAAGTGTTATTTACTAACATCAGAGTTTCCTAGTGTGAACTCTTTGAAGTACTTTAAGTTCTGAGAAAAACAAAATTGATTAAATGCAACTCTGTCGATTCCACAGTTAATTAGACCTATTCATGTTTCTATTGACTGGATTAACAGAACGGCAGATTTTATGGATTCTGTTAAAACC
chr5:146624948:A:G	GTCCCCCATTCTCAACTACCATATGGATATTCTGAGAAATAATTAATGATGCAGAAAACCATTTTTTGTTTTCTGAAATAAAAGAATAGACGTGCAAGTAACACTTCTTTTTAATGCTTACAACCTTTTTTAAAAAATCTACTTTATTTTCTCTATCTGAATGCACTAGATTTTGTTTGTTTGTTTTTGTGGTTGGTTGG	GTCCCCCATTCTCAACTACCATATGGATATTCTGAGAAATAATTAATGATGCAGAAAACCATTTTTTGTTTTCTGAAATAAAAGAATAGACGTGCAAGTGACACTTCTTTTTAATGCTTACAACCTTTTTTAAAAAATCTACTTTATTTTCTCTATCTGAATGCACTAGATTTTGTTTGTTTGTTTTTGTGGTTGGTTGG
chr5:146625346:A:G	TTCTAGAATATTATAGCTAAGAAAATTTGGACTTAAGTTTAAAAAGCTGCTCTAAAGAGTTCATCAATGCCCTGAGTTTGCAGAGAGTTCAATTATTGCATTATTCTTTGGACTTGCTGAAAACTCAGTGTTCTACTTTTATTTGGCAACACCATCTCCTAGGATATGTGGCTGTTTCCAGTTTTCCAGCATCTTCAGTG	TTCTAGAATATTATAGCTAAGAAAATTTGGACTTAAGTTTAAAAAGCTGCTCTAAAGAGTTCATCAATGCCCTGAGTTTGCAGAGAGTTCAATTATTGCGTTATTCTTTGGACTTGCTGAAAACTCAGTGTTCTACTTTTATTTGGCAACACCATCTCCTAGGATATGTGGCTGTTTCCAGTTTTCCAGCATCTTCAGTG
chr5:146625662:C:T	TCTTTTGTTATTTGACTGTCTATCATGGTCTATTTGCACTCAATTTAATAGGCAAATGAATTTCCGACTTTCCCTTAGCAGCCTTGAGTAATGCTGTCTCGTATTTATTATTTTGCATTAGAATGGTTGGAAAAGTTAAAGGAAAATTTCCCTAGCAAGAATTGGCTTCTTAAAAAAATAAGTCATCTTGGACAACCTAA	TCTTTTGTTATTTGACTGTCTATCATGGTCTATTTGCACTCAATTTAATAGGCAAATGAATTTCCGACTTTCCCTTAGCAGCCTTGAGTAATGCTGTCTTGTATTTATTATTTTGCATTAGAATGGTTGGAAAAGTTAAAGGAAAATTTCCCTAGCAAGAATTGGCTTCTTAAAAAAATAAGTCATCTTGGACAACCTAA
chr5:146626096:A:G	CCTTTAGAGCTTCCAGTGTTTGTTAGCATATTAAAGTCTCTGAAATGACCTACAATATTGAAATCTCAGTCTTCTGCTATTTTTAATATTTATTTCAAAATGAAATAATTTTTGTGAAAAACATTTTAATGTCTGTGGCTCATAATATTCTGTGGATCTCAGTTTGGGAAATGAAAGATTATAATCGTATCTACTCTTTA	CCTTTAGAGCTTCCAGTGTTTGTTAGCATATTAAAGTCTCTGAAATGACCTACAATATTGAAATCTCAGTCTTCTGCTATTTTTAATATTTATTTCAAAGTGAAATAATTTTTGTGAAAAACATTTTAATGTCTGTGGCTCATAATATTCTGTGGATCTCAGTTTGGGAAATGAAAGATTATAATCGTATCTACTCTTTA
chr5:146626665:A:G	AGTAACACTCATGCTACCGTAACTTTTTATACTATCCAAAGCTATAGACATTTTTAATTTTCAACTTGCAACTACCTAGGTTGAAAAATTAAATCTGCAAGCCAGTTTCATTATTCAGACAATTTGGTTATCACTTCAAGCCTACTATCTTCAAAGAAAATGGGAGTGCAGGCCTTCATGGGAGCTGACTTCTGCTGTAT	AGTAACACTCATGCTACCGTAACTTTTTATACTATCCAAAGCTATAGACATTTTTAATTTTCAACTTGCAACTACCTAGGTTGAAAAATTAAATCTGCAGGCCAGTTTCATTATTCAGACAATTTGGTTATCACTTCAAGCCTACTATCTTCAAAGAAAATGGGAGTGCAGGCCTTCATGGGAGCTGACTTCTGCTGTAT
chr5:146628427:C:T	TTTATAAAAGGGAAGTGCTGACAGTGCAAACAGCTGCCATCAATTGGCCTTGGAGACTACTTCCCTGGAGAAGCTCCAATTATATTCTTAAAGGACCCACCAAGCTCTTCAAGTGTTAGTGGCAACCATTTGCTGCCAACCATTTGAAATGATGAAGTAATTTTTTTTTATTAGTGGATCCTAAGTGATAGGCTCTAGAA	TTTATAAAAGGGAAGTGCTGACAGTGCAAACAGCTGCCATCAATTGGCCTTGGAGACTACTTCCCTGGAGAAGCTCCAATTATATTCTTAAAGGACCCATCAAGCTCTTCAAGTGTTAGTGGCAACCATTTGCTGCCAACCATTTGAAATGATGAAGTAATTTTTTTTTATTAGTGGATCCTAAGTGATAGGCTCTAGAA
chr5:147017439:T:C	TCTTTCTCTTTATATATCATATTTTGTGTGTCTGTGTGTGTAAGTAGTTTTGAATACTAATCTTGTATGGAGCAACTTTGTTGTCCTATGTGATTTAGCTTAGTAATTTGTTTCCTGCCTGTAAACCCATTTTTTTGTTGTTGTTTTACAATCTGGATAGGTTTTTTAGTACAAAGTTGAATAAAAACAGCGATGAAAGA	TCTTTCTCTTTATATATCATATTTTGTGTGTCTGTGTGTGTAAGTAGTTTTGAATACTAATCTTGTATGGAGCAACTTTGTTGTCCTATGTGATTTAGCCTAGTAATTTGTTTCCTGCCTGTAAACCCATTTTTTTGTTGTTGTTTTACAATCTGGATAGGTTTTTTAGTACAAAGTTGAATAAAAACAGCGATGAAAGA
chr5:147017789:G:T	TATCTTTTGTTTTCAACGATGCTTTCATCTGTATTATTTTTTAATTTCTAGTCTCTTTAAATTTACTCTGTTGTTCTTTTTCTAACATCTTTATTTCTTGTAGATTATTTTTCTAAGAATGGTAAGTTTTCCTGACTTTAATGGTCAGAGAGAACGCTAAACCTTTATTTAGGTAGAAGAATTAAATGACACAGGGAGGA	TATCTTTTGTTTTCAACGATGCTTTCATCTGTATTATTTTTTAATTTCTAGTCTCTTTAAATTTACTCTGTTGTTCTTTTTCTAACATCTTTATTTCTTTTAGATTATTTTTCTAAGAATGGTAAGTTTTCCTGACTTTAATGGTCAGAGAGAACGCTAAACCTTTATTTAGGTAGAAGAATTAAATGACACAGGGAGGA
chr5:147021833:C:T	TAGTCATTTGAAATGCATAGAAAGCTGTCTTTGGCCTATTTTTGCATCCTTGTTCTCACCTGCAGTCCCTGAAAATAGGACAGGGAACAGAGTAGCTAGCGGGTTGGAGCCATTTAGTGTTTCTGTTTTGTCTTCAGTTTTTAAAAAATTTTCTGGGAATCTCAAAGAATGCCTAGAAATATTGATCAATTTCATGATTT	TAGTCATTTGAAATGCATAGAAAGCTGTCTTTGGCCTATTTTTGCATCCTTGTTCTCACCTGCAGTCCCTGAAAATAGGACAGGGAACAGAGTAGCTAGTGGGTTGGAGCCATTTAGTGTTTCTGTTTTGTCTTCAGTTTTTAAAAAATTTTCTGGGAATCTCAAAGAATGCCTAGAAATATTGATCAATTTCATGATTT
chr5:147024509:C:T	CACCATTTCTGAATTTTCCTTGGTAACGGCTTTTAGTTTTTCTTCCATGCGCTGCAAGGACACCATCAGTTCATCGTTTCTCTTGGCGAGGCACTTGTTCCTTTCCAGGAGAGGTTTACATTGCTTTTCGGTTTCCCGCACACGTTTTAACTGGGAAGAAATAAGTGAAGATTTGTGTCTTGCGTTTGGGGGACGTGGGG	CACCATTTCTGAATTTTCCTTGGTAACGGCTTTTAGTTTTTCTTCCATGCGCTGCAAGGACACCATCAGTTCATCGTTTCTCTTGGCGAGGCACTTGTTTCTTTCCAGGAGAGGTTTACATTGCTTTTCGGTTTCCCGCACACGTTTTAACTGGGAAGAAATAAGTGAAGATTTGTGTCTTGCGTTTGGGGGACGTGGGG
chr5:147024870:G:C	TAGCCTTATATCAATCCATTGTCTTAAGGAAAGTACTCCAGAGACTGGTTTTGGAAATGCTCGGGAGGACGCGCTCTCCTTGCTTTCTTTCGCTTCCCCGACTTGTTACTCCACCGTGCTCAGCTGCAATCCCTGCACCTGGAATGACCTGCATTAGCTCAGAGATAAAGGAGCTCACCCAGACCACACGGCCACTAAGT	TAGCCTTATATCAATCCATTGTCTTAAGGAAAGTACTCCAGAGACTGGTTTTGGAAATGCTCGGGAGGACGCGCTCTCCTTGCTTTCTTTCGCTTCCCCCACTTGTTACTCCACCGTGCTCAGCTGCAATCCCTGCACCTGGAATGACCTGCATTAGCTCAGAGATAAAGGAGCTCACCCAGACCACACGGCCACTAAGT
chr5:147025507:A:G	GTAGTTGGGAACCACTGGTCTAAGTTTATGAAAATTGTCTTGAGGGGATTGTCAATAGTCCTCCCCTTTACTTTTAAAACACTCCTTTTTGTATATTTCATGATCATCCTATACATTATAGATTTTCATTTTCAGCTTCTCATGATTAGCTTATTCTTTTCTTACTAATGATTCTGAATGTGAGTATGTATTGGGAGAAG	GTAGTTGGGAACCACTGGTCTAAGTTTATGAAAATTGTCTTGAGGGGATTGTCAATAGTCCTCCCCTTTACTTTTAAAACACTCCTTTTTGTATATTTCGTGATCATCCTATACATTATAGATTTTCATTTTCAGCTTCTCATGATTAGCTTATTCTTTTCTTACTAATGATTCTGAATGTGAGTATGTATTGGGAGAAG
chr5:147025626:C:G	AGATTTTCATTTTCAGCTTCTCATGATTAGCTTATTCTTTTCTTACTAATGATTCTGAATGTGAGTATGTATTGGGAGAAGAGCAAGGAAAAAGGAGGGCTGTATTCGAAATATTTGAGAAGACTTTTTAAAGTGCGCACTACTGTTCTTGAGATTCTAAGATTTTGGGAAGTGCTGAGGTGGAAGACTTAGCTAATTAT	AGATTTTCATTTTCAGCTTCTCATGATTAGCTTATTCTTTTCTTACTAATGATTCTGAATGTGAGTATGTATTGGGAGAAGAGCAAGGAAAAAGGAGGGGTGTATTCGAAATATTTGAGAAGACTTTTTAAAGTGCGCACTACTGTTCTTGAGATTCTAAGATTTTGGGAAGTGCTGAGGTGGAAGACTTAGCTAATTAT
chr5:147025809:T:G	AAGACTTAGCTAATTATGAATATTTGTAAAATCTCATCTTACGATTCTTAAACAGCACTTCTGCAAATCCATCTCAATCTCAATTTCGTATTAAAGAAATAACTCCATTTCATATTAAAGGCCAAAACTGGGTTTATTTTTACAAATAATCTGACTTAGTCCTGAAGCATTAATGCCTTAGTCCTTAGTGCCTGAAGCAT	AAGACTTAGCTAATTATGAATATTTGTAAAATCTCATCTTACGATTCTTAAACAGCACTTCTGCAAATCCATCTCAATCTCAATTTCGTATTAAAGAAAGAACTCCATTTCATATTAAAGGCCAAAACTGGGTTTATTTTTACAAATAATCTGACTTAGTCCTGAAGCATTAATGCCTTAGTCCTTAGTGCCTGAAGCAT
chr5:147026045:A:G	TTATTCTTATTTTTTAATCTGTCTCTTCTGAAGGTCAATGATGTGAGTTTTAAATATTTAAATTTACTTATTAATACAATTCACAGAAAATGCAGATATACATAAAGAAAATATCTATAATTCTATCACATCATACATCAATAACCATAGTCCCACAATACCCAACAAAATGTTCCTTTTAAGATACACCTTAAATAAAA	TTATTCTTATTTTTTAATCTGTCTCTTCTGAAGGTCAATGATGTGAGTTTTAAATATTTAAATTTACTTATTAATACAATTCACAGAAAATGCAGATATGCATAAAGAAAATATCTATAATTCTATCACATCATACATCAATAACCATAGTCCCACAATACCCAACAAAATGTTCCTTTTAAGATACACCTTAAATAAAA
chr5:147026445:C:T	AAAAAAAGCATAATGATTAAAGGGTCAATACACACAAAAAATATAACAAATATTAATTTATATTCATCTAGTAACATAATTTCTAATATATTATAAATACATATTATTGTTCTACATATAAAGTTAAATTTAAAGAACTAAGAAGGATATAGACAAATCTTTTGGGAGAACAAGCAGACAAAAATATCAGTAAGAATTGA	AAAAAAAGCATAATGATTAAAGGGTCAATACACACAAAAAATATAACAAATATTAATTTATATTCATCTAGTAACATAATTTCTAATATATTATAAATATATATTATTGTTCTACATATAAAGTTAAATTTAAAGAACTAAGAAGGATATAGACAAATCTTTTGGGAGAACAAGCAGACAAAAATATCAGTAAGAATTGA
chr5:147053270:C:T	TGCTGGAGTTGTCCTTCACGCTTCCTTTGCAAATCTGGCCAAATTATTAAAGTGCAGGGCTGCGAGGTCTCTGAGAGGCCATCTTTTTTTGCTTTTAGTCTTGGAATGAATTCAGCAAGCACATATTGAACATTTGTGTGACCAGCACCAATAGGCAAAAGGATAAATAAGATAGTACTTAAACTCAAGTAGGTAGTGAG	TGCTGGAGTTGTCCTTCACGCTTCCTTTGCAAATCTGGCCAAATTATTAAAGTGCAGGGCTGCGAGGTCTCTGAGAGGCCATCTTTTTTTGCTTTTAGTTTTGGAATGAATTCAGCAAGCACATATTGAACATTTGTGTGACCAGCACCAATAGGCAAAAGGATAAATAAGATAGTACTTAAACTCAAGTAGGTAGTGAG
chr5:147162475:G:A	GGTAGAGGCTGCTGGCCCGGCAGCTGCTGGTTGCCATGGCAATGACCAATGATAAGCGACCAAGCTCAGGGGGAGGGGAGATGGGCGAAGCAAGCTGCAGGGTCTGGAGGGGAGTGAATTTGTGCTGCTGCCCTCTAGGATGCTCTTGATGTCTCCTACCCTGAACTCCAGGTCTTTTTAAAAATGGGGCAAGGGGGGCT	GGTAGAGGCTGCTGGCCCGGCAGCTGCTGGTTGCCATGGCAATGACCAATGATAAGCGACCAAGCTCAGGGGGAGGGGAGATGGGCGAAGCAAGCTGCAAGGTCTGGAGGGGAGTGAATTTGTGCTGCTGCCCTCTAGGATGCTCTTGATGTCTCCTACCCTGAACTCCAGGTCTTTTTAAAAATGGGGCAAGGGGGGCT
chr5:147291200:G:A	ACACGAACGTGTGATTCCAATGTTCCTGCTTTCAGCTATTCTGTTAAGTTGCACTGGCATATGCTCATGGTTGCTACTGGCAAAATGCCTGGGCCAAGCGAGGAACACCATGTTACCAACCTGTTTGCCCACAGATTCATCTGTGCCAACTCTGCTTTTTTTCATTAGCCTCTGAATAAAGTTCTGGCCTATTTCATTCA	ACACGAACGTGTGATTCCAATGTTCCTGCTTTCAGCTATTCTGTTAAGTTGCACTGGCATATGCTCATGGTTGCTACTGGCAAAATGCCTGGGCCAAGCAAGGAACACCATGTTACCAACCTGTTTGCCCACAGATTCATCTGTGCCAACTCTGCTTTTTTTCATTAGCCTCTGAATAAAGTTCTGGCCTATTTCATTCA
chr5:148593958:C:T	CTTACTTTCTTCCAAGTTAAGTTTATTCTCAGGAGGGCGTTCTTGGTGATGGGAAAGTTGGACACCAGTTGCCCCAGGCTTAGATTCTATCAGCCGGCACGCCCGGTGGAAAAAAGAACTTCTCTTTTCTAATAGCTCAGCAAGCATTCTGGGACTGACTCTCATTGGACAATCTCAGGCCCATCCCTGGGCCACTAATT	CTTACTTTCTTCCAAGTTAAGTTTATTCTCAGGAGGGCGTTCTTGGTGATGGGAAAGTTGGACACCAGTTGCCCCAGGCTTAGATTCTATCAGCCGGCATGCCCGGTGGAAAAAAGAACTTCTCTTTTCTAATAGCTCAGCAAGCATTCTGGGACTGACTCTCATTGGACAATCTCAGGCCCATCCCTGGGCCACTAATT
chr5:148594477:A:G	CACCAAAAAGGACCACAACCTGGTTTGCTTGTTGCTACATTTTTGAACCTGGTTTGCTGTTTTCGGTCCTCTCAAATAGGGCTCTGTTTTGAGGGTACCAATTTTTTGCCATTTTTCTTTACTATTTTCCTGATTTCAGTTCGTTAATAGACAAAATGGTTCATCTCAGCTAGCTGACGTGGCTTTTCCTTACTCTGGGT	CACCAAAAAGGACCACAACCTGGTTTGCTTGTTGCTACATTTTTGAACCTGGTTTGCTGTTTTCGGTCCTCTCAAATAGGGCTCTGTTTTGAGGGTACCGATTTTTTGCCATTTTTCTTTACTATTTTCCTGATTTCAGTTCGTTAATAGACAAAATGGTTCATCTCAGCTAGCTGACGTGGCTTTTCCTTACTCTGGGT
chr5:148595046:T:C	GGGGGGAAAAAGGAATATTGGAGATTTTTTTCTTTTTGTAAAAATCTGCCTTTCCCACATTCTTGCTAAGTTTTTAGAATAGAGATAATATCTCCAGAATAGGCAAGCCCATCCCAACAATCTTCCACTCCCCCCACATAAAAAAAAAAAGAAAAAAAAAACTAAGTTTGGAAATAGGTCTTCTTATTATGCAATTATAA	GGGGGGAAAAAGGAATATTGGAGATTTTTTTCTTTTTGTAAAAATCTGCCTTTCCCACATTCTTGCTAAGTTTTTAGAATAGAGATAATATCTCCAGAACAGGCAAGCCCATCCCAACAATCTTCCACTCCCCCCACATAAAAAAAAAAAGAAAAAAAAAACTAAGTTTGGAAATAGGTCTTCTTATTATGCAATTATAA
chr5:148595285:A:G	GATGGCTTGGACAGGGACCTTTAAGAACCCCTAACATCCATCAGTTTCCCCTGGGCATTACCCTCCCCCAAAGAAAACCCTGCCCTGACGTTGCAAAATATTTCTTCAAACAAGGCCCACCTGCCAACCCAATTGCTGCACCAAGCTCCTGCATATACAAATGCTGGAGCCGCCGCTGAAGTTCCCTTTTACAAGCCCTC	GATGGCTTGGACAGGGACCTTTAAGAACCCCTAACATCCATCAGTTTCCCCTGGGCATTACCCTCCCCCAAAGAAAACCCTGCCCTGACGTTGCAAAATGTTTCTTCAAACAAGGCCCACCTGCCAACCCAATTGCTGCACCAAGCTCCTGCATATACAAATGCTGGAGCCGCCGCTGAAGTTCCCTTTTACAAGCCCTC
chr5:148596041:C:T	GTGGAGGTTCCAAGCCTCACACCTGTTCTCATTCTTTAAAAGGCAGATTTGTAGGTTTTGGATAGATGTTAAAGACACATAAGCACCGAACTGGTACTTCGTCCTTGACAAAATCAGAAGAATGTATAGAGGACTGAAAAGATCTTTTTTTTTTTTCCATTGGTCCAATGTTATTAAATCCCAAGTTCATGTACCACTTA	GTGGAGGTTCCAAGCCTCACACCTGTTCTCATTCTTTAAAAGGCAGATTTGTAGGTTTTGGATAGATGTTAAAGACACATAAGCACCGAACTGGTACTTTGTCCTTGACAAAATCAGAAGAATGTATAGAGGACTGAAAAGATCTTTTTTTTTTTTCCATTGGTCCAATGTTATTAAATCCCAAGTTCATGTACCACTTA
chr5:148596131:T:C	CTGGTACTTCGTCCTTGACAAAATCAGAAGAATGTATAGAGGACTGAAAAGATCTTTTTTTTTTTTCCATTGGTCCAATGTTATTAAATCCCAAGTTCATGTACCACTTAAAATCATTTCATGTAACATTAGTGGTAAGGGCCTCTCACTTGGGGAAATGCTGGGATGTCCTCAAAGCAAGCCTGTTTCCTCCTCTGGAA	CTGGTACTTCGTCCTTGACAAAATCAGAAGAATGTATAGAGGACTGAAAAGATCTTTTTTTTTTTTCCATTGGTCCAATGTTATTAAATCCCAAGTTCACGTACCACTTAAAATCATTTCATGTAACATTAGTGGTAAGGGCCTCTCACTTGGGGAAATGCTGGGATGTCCTCAAAGCAAGCCTGTTTCCTCCTCTGGAA
chr5:148596375:G:T	TCAGAATAGAAGAGCAGGTATTCAGGGAAGTCCCCTGAACTGCCATCAGGGATCCATGGAGTGAATCACGAAGCTTCCCGGCTGGTCTTTTAGATGGTTGTGGACTCCCTTGGGTAGCTCCAACCAACTTTAGGGCCATGAAGATGCAAACAACACTAATGTACCCAGGAAAGATTCAAACCCAATCTGCCCCACTAGAC	TCAGAATAGAAGAGCAGGTATTCAGGGAAGTCCCCTGAACTGCCATCAGGGATCCATGGAGTGAATCACGAAGCTTCCCGGCTGGTCTTTTAGATGGTTTTGGACTCCCTTGGGTAGCTCCAACCAACTTTAGGGCCATGAAGATGCAAACAACACTAATGTACCCAGGAAAGATTCAAACCCAATCTGCCCCACTAGAC
chr5:148596693:TG:T	AAATGTACCTCACAGGTAAGTAAATCTGACCCTCTGTAAGGCCTTCCGACCTGCTCATGACTGGAAAGGAGATGCGATCTTCAGGTTCAGTGTTATCTTGGCTTCAGGTTCAGTGTTATCTTGGCTTTTGCCTTGTCCTCAGAATTGCAATTAATTGGCCCCTCTCTGGGTGGATTGGGAAGGTTGCCGGTGTGGCTAAT	AAATGTACCTCACAGGTAAGTAAATCTGACCCTCTGTAAGGCCTTCCGACCTGCTCATGACTGGAAAGGAGATGCGATCTTCAGGTTCAGTGTTATCTTGCTTCAGGTTCAGTGTTATCTTGGCTTTTGCCTTGTCCTCAGAATTGCAATTAATTGGCCCCTCTCTGGGTGGATTGGGAAGGTTGCCGGTGTGGCTAAT
chr5:148596841:G:A	CAATTAATTGGCCCCTCTCTGGGTGGATTGGGAAGGTTGCCGGTGTGGCTAATATGAAGTGACATGTAATCTGCCTTCCGTCTCTGTGCACCTCCACCCGCTGCCCAGCTGGACTGCTTCCCTGGCAGTGCTCTGAGCAGACTCTCCTGGCTCTGCCTTGGGGGTGGGAAGCTGAGCTGCACAGGCCCAAGGGGTCAGAG	CAATTAATTGGCCCCTCTCTGGGTGGATTGGGAAGGTTGCCGGTGTGGCTAATATGAAGTGACATGTAATCTGCCTTCCGTCTCTGTGCACCTCCACCCACTGCCCAGCTGGACTGCTTCCCTGGCAGTGCTCTGAGCAGACTCTCCTGGCTCTGCCTTGGGGGTGGGAAGCTGAGCTGCACAGGCCCAAGGGGTCAGAG
chr5:148597378:A:G	GTCTGCCTATTTAGCTACAAACACTTCAGCCTAGCATTTAAAATCTTGCCAAGGTCCCAGGCTTCCTTTGTAGCCTTGAACATACCCGACACCTAAGCTACCAAAGCTAACTTTTGATCATTTATTCATCCACTCAATGATTGTTTCTTGAGCCCTGCCATGTGTAGGCTCTGTGCCAGCGTCCATGGTGAGGCTCACCC	GTCTGCCTATTTAGCTACAAACACTTCAGCCTAGCATTTAAAATCTTGCCAAGGTCCCAGGCTTCCTTTGTAGCCTTGAACATACCCGACACCTAAGCTGCCAAAGCTAACTTTTGATCATTTATTCATCCACTCAATGATTGTTTCTTGAGCCCTGCCATGTGTAGGCTCTGTGCCAGCGTCCATGGTGAGGCTCACCC
chr5:148597684:T:C	CATAACGGGGTAGGAGGAGCCCCAGGAGGGCTCCCTGACGAAGGGCCAGGAGCTGAGATCCAGACCATGAGTGGGTGTTAACTGATGTTGTAGTTCATCTGGGCTGTTATAACCTCAGCAGACTGAGATACAGACAGGGCAGCTTATAAGCAGAAATCTATTTCTCACAGTTCTGGAAGCTGGGAAGTCCATGACCAAGG	CATAACGGGGTAGGAGGAGCCCCAGGAGGGCTCCCTGACGAAGGGCCAGGAGCTGAGATCCAGACCATGAGTGGGTGTTAACTGATGTTGTAGTTCATCCGGGCTGTTATAACCTCAGCAGACTGAGATACAGACAGGGCAGCTTATAAGCAGAAATCTATTTCTCACAGTTCTGGAAGCTGGGAAGTCCATGACCAAGG
chr5:148598681:T:C	AGCAGTTACAGGGAGTGTGTCAGTATCAGCTTGTCCTAGCCACAATGCCCACAGCCATGAGTTCCCTCAAGATGCAATGAGTCCCCCTGTGCCTACAGCTGAGTTCCTTAGCCTCAGCACTGGTGACACTGTGGGCTGTCCTGTGCATTGTAGGGTATTTGGTACCATCCTTGGTCTCTACCCATTAGATGCCAACCACG	AGCAGTTACAGGGAGTGTGTCAGTATCAGCTTGTCCTAGCCACAATGCCCACAGCCATGAGTTCCCTCAAGATGCAATGAGTCCCCCTGTGCCTACAGCCGAGTTCCTTAGCCTCAGCACTGGTGACACTGTGGGCTGTCCTGTGCATTGTAGGGTATTTGGTACCATCCTTGGTCTCTACCCATTAGATGCCAACCACG
chr5:148599681:A:T	CTCTGAAACTTGGCTGTCTAATATGTAAAATAGACCGAGAACAGTTGCTATAAGATATAGGTGTAGTAATTTCGTGACACATGGGAAGCTCCCATTTCAATCATTCATTTAGCAAATATCTATTGAGGATCTACTGTGTCCCCGCTGCTGTTCTCACAACTGAAGGTGTGGCAGTGAGCAAATCAGTCAAAGGCCCTGCC	CTCTGAAACTTGGCTGTCTAATATGTAAAATAGACCGAGAACAGTTGCTATAAGATATAGGTGTAGTAATTTCGTGACACATGGGAAGCTCCCATTTCATTCATTCATTTAGCAAATATCTATTGAGGATCTACTGTGTCCCCGCTGCTGTTCTCACAACTGAAGGTGTGGCAGTGAGCAAATCAGTCAAAGGCCCTGCC
chr5:148601243:A:G	AAGTTCTGTTGTGTATTCAATCTTTTAACTGTGTTTGTAAAGATGCCAAATATCTAATCTGTTTGTTATCCAAACCCTTCATTTGGGCTTCACCAGGAAATTAGGTCACTCATTTTGTGCAGCAAAATAATGGCCAAAATGCTGCAGGTTCAGGGCAAAACTTATACTGAAATCCCAAAGGTTGCAGTTACTAGATCAGT	AAGTTCTGTTGTGTATTCAATCTTTTAACTGTGTTTGTAAAGATGCCAAATATCTAATCTGTTTGTTATCCAAACCCTTCATTTGGGCTTCACCAGGAAGTTAGGTCACTCATTTTGTGCAGCAAAATAATGGCCAAAATGCTGCAGGTTCAGGGCAAAACTTATACTGAAATCCCAAAGGTTGCAGTTACTAGATCAGT
chr5:148601446:A:C	AGTTTTTTTAAAATCCCAAATGTGGTTCATGAGACAAATTTTGCTCTTGTTCTAAATGTGCCTGTACCCAGGAAAAGGGAGAAAATAGACTCTTCTTCTACCCTTCTGTCTACACCAAATACCCTCCTGTTCTAAGACCTGAGACAATAACCCTGGAATTACGTAAGTTCAGCTGCACATTTTAAAACAATTCGCTGTTA	AGTTTTTTTAAAATCCCAAATGTGGTTCATGAGACAAATTTTGCTCTTGTTCTAAATGTGCCTGTACCCAGGAAAAGGGAGAAAATAGACTCTTCTTCTCCCCTTCTGTCTACACCAAATACCCTCCTGTTCTAAGACCTGAGACAATAACCCTGGAATTACGTAAGTTCAGCTGCACATTTTAAAACAATTCGCTGTTA
chr5:148601748:T:G	CTCACCAATAATAATGATAATAATAAAAATATTAATAATAATAAAATGCCATCATTTTATTATTATTATTAATAATATAATTATTATTTGTTGGTATACTTTGAGCATTTACTATGTGCCAAGTACTGTACTAAGAGTTTGAAACACAGTATCCCATTTTATCCTCACGACAACCCTGTCAGCTAAAAACTATTAATGTC	CTCACCAATAATAATGATAATAATAAAAATATTAATAATAATAAAATGCCATCATTTTATTATTATTATTAATAATATAATTATTATTTGTTGGTATACGTTGAGCATTTACTATGTGCCAAGTACTGTACTAAGAGTTTGAAACACAGTATCCCATTTTATCCTCACGACAACCCTGTCAGCTAAAAACTATTAATGTC
chr5:148604456:A:G	AAACCTATGAGGCAGATACTGTTGTCATCCCTGTTTTATAAATAGGGAAACCAAGGCACAGAGAGGCAACTGACTTGCTCTAGACAATGCAGCTAGTAAATGATGTAGCCAGGATTGGAACCCCTTAAGAATATTACATGAAATGATGCACAGAGTGCCTGATACCAGTAAAGATTTACTAACACCCAAGATTATAATGA	AAACCTATGAGGCAGATACTGTTGTCATCCCTGTTTTATAAATAGGGAAACCAAGGCACAGAGAGGCAACTGACTTGCTCTAGACAATGCAGCTAGTAAGTGATGTAGCCAGGATTGGAACCCCTTAAGAATATTACATGAAATGATGCACAGAGTGCCTGATACCAGTAAAGATTTACTAACACCCAAGATTATAATGA
chr5:148604794:A:ACCTCTATCTAGTTCC	TTTTTATGTTAATGTAAAATTCTCATAACACAAAATTAACCATTTTAAAGCGCACAATTCGGTAGCTTTTAGTGCATTCACAATGTTGTACAACCCCCACCTCTATCTAGTTCCAAATCATTTTCATCACTTCAAAAGGAAACCTCATACATGCCATTAAGCAGTCATTTCCCATTCCTCTGTCC	TTTTTATGTTAATGTAAAATTCTCATAACACAAAATTAACCATTTTAAAGCGCACAATTCGGTAGCTTTTAGTGCATTCACAATGTTGTACACCTCTATCTAGTTCCACCCCCACCTCTATCTAGTTCCAAATCATTTTCATCACTTCAAAAGGAAACCTCATACATGCCATTAAGCAGTCATTTCCCATTCCTCTGTCC
chr5:148604890:G:A	TACAACCCCCACCTCTATCTAGTTCCAAATCATTTTCATCACTTCAAAAGGAAACCTCATACATGCCATTAAGCAGTCATTTCCCATTCCTCTGTCCCCGAACCCCTGGCAGTCACCAATCTGTTTTCTGTCTCTATGGATTTGCCAATTTTGTATAGCTCTTACAGATGGAACCATACAATATATGTTCTTTTGTGACT	TACAACCCCCACCTCTATCTAGTTCCAAATCATTTTCATCACTTCAAAAGGAAACCTCATACATGCCATTAAGCAGTCATTTCCCATTCCTCTGTCCCCAAACCCCTGGCAGTCACCAATCTGTTTTCTGTCTCTATGGATTTGCCAATTTTGTATAGCTCTTACAGATGGAACCATACAATATATGTTCTTTTGTGACT
chr5:148606756:A:G	CCTTGGCAAATTTAACATCAGGGTGTAGCAGAGAGGTGGGTGGCTTCCCCAACATTAAATCAGCCCCAAATGTTACAGGTGTGGAGTGTGCTATAACCAATCAGAGAGATAAGACTGACTGCTGACTCTGCTAACGATTAAAAATGGCCTTAATACCTGGCTGACAGATAGTTTTGGAGATTAACATCTCTATCTCTGAG	CCTTGGCAAATTTAACATCAGGGTGTAGCAGAGAGGTGGGTGGCTTCCCCAACATTAAATCAGCCCCAAATGTTACAGGTGTGGAGTGTGCTATAACCAGTCAGAGAGATAAGACTGACTGCTGACTCTGCTAACGATTAAAAATGGCCTTAATACCTGGCTGACAGATAGTTTTGGAGATTAACATCTCTATCTCTGAG
chr5:148608852:A:T	CTGTGATTGCTGGATCAAGCCACAGACTCAGAGTCCCTCTACTGGGCTCTGAGAACCATTGCATTTTACTTTAGAAAGAATTAAACCCAGTTGAATAATAAGGAATACCCAAGTATGTCGGCAGACAAAAATCAAAGATTCTTGTTCCACAAAAGACAAAACTGCCCGTAAAATTAGAAACTTGGAGATGAAAATAATCT	CTGTGATTGCTGGATCAAGCCACAGACTCAGAGTCCCTCTACTGGGCTCTGAGAACCATTGCATTTTACTTTAGAAAGAATTAAACCCAGTTGAATAATTAGGAATACCCAAGTATGTCGGCAGACAAAAATCAAAGATTCTTGTTCCACAAAAGACAAAACTGCCCGTAAAATTAGAAACTTGGAGATGAAAATAATCT
chr5:148609728:C:T	ATGCTCTGTCACTCTTTTTTATCCACACTGTCATTTATTCATTCAACAAATATTTATTGACCACCTGCTATGTGTCACTGACTGCCAATCATGCACTCACCTCTTCACCCCACAAACATGTACGGATCTCTTCTAAGAGCAAAGTCCCGTGCTGGGGACTGTGGGAGATGTAGCAATGAATAAAGCTCAGCTCCCGCCCA	ATGCTCTGTCACTCTTTTTTATCCACACTGTCATTTATTCATTCAACAAATATTTATTGACCACCTGCTATGTGTCACTGACTGCCAATCATGCACTCATCTCTTCACCCCACAAACATGTACGGATCTCTTCTAAGAGCAAAGTCCCGTGCTGGGGACTGTGGGAGATGTAGCAATGAATAAAGCTCAGCTCCCGCCCA
chr5:148615269:C:T	GTTATGGGTCGAGATGAGTTTGGAAGATGCCAAGAGCTCTCAAGGTCAAGATCTAACAGCCAGGACAAAAGGCAGCAATTACTTCAGCAAGTGGACTCTCATCTAATAAAGGCTTTTTTTACCCACACACCCCCAGAACTGGTGCAGATGTGAGTGTCTGTACCAGGCAGGCTCTGGCAGAAATCAGGTGGCCTACCTCA	GTTATGGGTCGAGATGAGTTTGGAAGATGCCAAGAGCTCTCAAGGTCAAGATCTAACAGCCAGGACAAAAGGCAGCAATTACTTCAGCAAGTGGACTCTTATCTAATAAAGGCTTTTTTTACCCACACACCCCCAGAACTGGTGCAGATGTGAGTGTCTGTACCAGGCAGGCTCTGGCAGAAATCAGGTGGCCTACCTCA
chr5:148615479:A:G	CTGAGGAAGGTTTCATGACGGAGTTGTGGGCAGGGTTAAGTGGACCCACAGGAGACAGTGAGGTATTCAGGGACTACAGCAACATAATGTTGTTACCACACTGGACCTAAAAAGATGAGGGAAGGGAACAGCATTACCAAAGCTGGCAAGAGCTGGGGAAGCCCAGCCTCCAGAGAGAGTCATGCCCAGCCCACAGCCAG	CTGAGGAAGGTTTCATGACGGAGTTGTGGGCAGGGTTAAGTGGACCCACAGGAGACAGTGAGGTATTCAGGGACTACAGCAACATAATGTTGTTACCACGCTGGACCTAAAAAGATGAGGGAAGGGAACAGCATTACCAAAGCTGGCAAGAGCTGGGGAAGCCCAGCCTCCAGAGAGAGTCATGCCCAGCCCACAGCCAG
chr5:148615946:C:T	AAATAGCACAGCTTATAGGTATTTATGAATGGTGCTTCCTATAAAGTAGTCTTGGCCCTGAGACTGTACTTGGCTCCTATGGCATTGGGAGAATGTTATCAGACTAATACAGTCTCTGAATTCTCTATCTAGCAGCCTCTGTTGTAATTTGCAGCACCTCAGGACCTTGCAAGACAGATCCTGGTTGATCATAGCAAACA	AAATAGCACAGCTTATAGGTATTTATGAATGGTGCTTCCTATAAAGTAGTCTTGGCCCTGAGACTGTACTTGGCTCCTATGGCATTGGGAGAATGTTATTAGACTAATACAGTCTCTGAATTCTCTATCTAGCAGCCTCTGTTGTAATTTGCAGCACCTCAGGACCTTGCAAGACAGATCCTGGTTGATCATAGCAAACA
chr5:148616104:G:A	TCAGGACCTTGCAAGACAGATCCTGGTTGATCATAGCAAACACCAGGTCACAGAGGGAACAGCTGGAGGACATGGCCGTGGAAAAGGCATGGCTTCAGGGGCCATGAGATGCGGGCTGTCACATGCAAGGGGAAGCTTTCTTTCAATCCATGCAGCTCTAGAGGGATGAACTCTGCCAAAGTCAAGCAGAAGGTAGAGGC	TCAGGACCTTGCAAGACAGATCCTGGTTGATCATAGCAAACACCAGGTCACAGAGGGAACAGCTGGAGGACATGGCCGTGGAAAAGGCATGGCTTCAGGAGCCATGAGATGCGGGCTGTCACATGCAAGGGGAAGCTTTCTTTCAATCCATGCAGCTCTAGAGGGATGAACTCTGCCAAAGTCAAGCAGAAGGTAGAGGC
chr5:148651395:A:T	CAGCGGGCTGCGGCCCAGGGGGCGAGGCGTGCTCGGGTCTATTCCGGGAGCGGCTCTGAGGGGCGGGCGCGGGCGCGGGCGGGGCGGGGGCTGCCGGCGAGCATCCTGTCTGGGGGAGGGGACCGCAGAGAGCGCCGGCCGCTGGGCTGGCCTGAGAGCGCAGCGCGCCGGCCGCTACCAGCCGCGCCGGAGCCCCTGCG	CAGCGGGCTGCGGCCCAGGGGGCGAGGCGTGCTCGGGTCTATTCCGGGAGCGGCTCTGAGGGGCGGGCGCGGGCGCGGGCGGGGCGGGGGCTGCCGGCGTGCATCCTGTCTGGGGGAGGGGACCGCAGAGAGCGCCGGCCGCTGGGCTGGCCTGAGAGCGCAGCGCGCCGGCCGCTACCAGCCGCGCCGGAGCCCCTGCG
chr5:148652363:TC:T	GTTTGTTTTGTTTTGTTTGAGACGGAGTTTCGCTCTTGTTGCCCAGGCTGGAGTGAAGTGGCGCGATCTTGGCTCACTGCAACCTCCGCCTCCCGGGTTCAAGCGATTCTCCTACCTCAGCCTCCCGAATAGCTGGGATTAGAGGCATGCGCCACCACACCCGGCTAATTTTTGTATTTTTAACAGAGACGGGGTTTCAC	GTTTGTTTTGTTTTGTTTGAGACGGAGTTTCGCTCTTGTTGCCCAGGCTGGAGTGAAGTGGCGCGATCTTGGCTCACTGCAACCTCCGCCTCCCGGGTTAAGCGATTCTCCTACCTCAGCCTCCCGAATAGCTGGGATTAGAGGCATGCGCCACCACACCCGGCTAATTTTTGTATTTTTAACAGAGACGGGGTTTCAC
chr5:148663119:A:G	AAATTAAATTAAACCATATGTATTTTTATTTCATTGATACAAAGATTTTTTTAAAAAAAAACTCAGAACATACCTTACAATTGACATCTTAATTTATTCATTTTGTTCTCTTTTTTTTCAAAAAGCTGTTGTTCAATATGAAAATATCTTCAAATCAGTGGCATCTTAGAATGGAGAAATTATGATAATTTATACTAAGG	AAATTAAATTAAACCATATGTATTTTTATTTCATTGATACAAAGATTTTTTTAAAAAAAAACTCAGAACATACCTTACAATTGACATCTTAATTTATTCGTTTTGTTCTCTTTTTTTTCAAAAAGCTGTTGTTCAATATGAAAATATCTTCAAATCAGTGGCATCTTAGAATGGAGAAATTATGATAATTTATACTAAGG
chr5:148663446:G:A	TAGCTCCACTTGGACCAAAAAGAAAACTGATCTCCTGGGAGTGTGCCAGGAAGCCAGAGAGCCTGATGGCCTTTCCTCACCTCCAGCCAGCAACCAGGTGCAGCTCTCAGAGGTTCCACAGAGGAAGCTCAGGGTCCCTGAATCTCCCAGTGTGGCAGAGAAAGTGAAACTTGGTCACCGATGCCTGGAACGTGAGGTCA	TAGCTCCACTTGGACCAAAAAGAAAACTGATCTCCTGGGAGTGTGCCAGGAAGCCAGAGAGCCTGATGGCCTTTCCTCACCTCCAGCCAGCAACCAGGTACAGCTCTCAGAGGTTCCACAGAGGAAGCTCAGGGTCCCTGAATCTCCCAGTGTGGCAGAGAAAGTGAAACTTGGTCACCGATGCCTGGAACGTGAGGTCA
chr5:148663788:C:T	AAGCGGGGCAGCATGCCGAGAGCCCAAAAGAGCAGATGGAGGTGACATGGGGCCTCCATGTCCTTCCAAAGAGTAGGGATGTATTCTCCCAGTCGCTTACTGGGTGTGTCCCAGTCCTTACAGGTTGTGCGGCTTGCAATCTGTAACTAATAATAGAGAAAGGAGAGTATGACGACTGAGGGCTCTGGCCGTGGTGTCAA	AAGCGGGGCAGCATGCCGAGAGCCCAAAAGAGCAGATGGAGGTGACATGGGGCCTCCATGTCCTTCCAAAGAGTAGGGATGTATTCTCCCAGTCGCTTATTGGGTGTGTCCCAGTCCTTACAGGTTGTGCGGCTTGCAATCTGTAACTAATAATAGAGAAAGGAGAGTATGACGACTGAGGGCTCTGGCCGTGGTGTCAA
chr5:148664771:A:G	TCAGGGGTGGATTCCTGTGGGGCAGGTTCATGGGGGCCTGGCCCAGAACCAAATCCAGGTTTAACACTGAAAGGTTTCTGCAGGTGAGAGGGAAGGAAAAGAGGGAAGACTTCCTACCTGGGCAGATAGTCAGAGTGGCCATCTGAGCTCAGCTTCCAGCCTCCCACCTAGAATATCTAATCTAGGCCCTGGGTGATTTC	TCAGGGGTGGATTCCTGTGGGGCAGGTTCATGGGGGCCTGGCCCAGAACCAAATCCAGGTTTAACACTGAAAGGTTTCTGCAGGTGAGAGGGAAGGAAAGGAGGGAAGACTTCCTACCTGGGCAGATAGTCAGAGTGGCCATCTGAGCTCAGCTTCCAGCCTCCCACCTAGAATATCTAATCTAGGCCCTGGGTGATTTC
chr5:148712150:G:A	TATGAAGAACATAATGAGACCTCATCTCATTATGGAGCTGGAATCCTAGTATGGAGCTGGAACCCCAAACCCAGAGTCCATCTCTTAACCAAGACTGGGGGCTGGAAGGGCCCTCTAGGAGGGGCAGACAAAGGCCTGAGGCCCTGCCAGATTCCCTGACATTTCAGGTCAGGTTCAGCTTTTTCTTATCAATGTCTCTT	TATGAAGAACATAATGAGACCTCATCTCATTATGGAGCTGGAATCCTAGTATGGAGCTGGAACCCCAAACCCAGAGTCCATCTCTTAACCAAGACTGGGAGCTGGAAGGGCCCTCTAGGAGGGGCAGACAAAGGCCTGAGGCCCTGCCAGATTCCCTGACATTTCAGGTCAGGTTCAGCTTTTTCTTATCAATGTCTCTT
chr5:148718774:C:T	TTGTCGCATGAAAATAGCCATGGACAATATGAAAATGATGATGAAAATGGCTGTGTCCCAATAAAGCTTTTTTTTTTTTTTTTTTTTGAGACGGAGTCTCGCTCTGTCACCCAGGCTGGAGTGCAGTGGTATGATCTTGGCTCACTGCAACCACTGCAACCTCCACCTCCCAGGTTCAAGCAATTCTCCTGCCTTAGCCT	TTGTCGCATGAAAATAGCCATGGACAATATGAAAATGATGATGAAAATGGCTGTGTCCCAATAAAGCTTTTTTTTTTTTTTTTTTTTGAGACGGAGTCTTGCTCTGTCACCCAGGCTGGAGTGCAGTGGTATGATCTTGGCTCACTGCAACCACTGCAACCTCCACCTCCCAGGTTCAAGCAATTCTCCTGCCTTAGCCT
chr5:148719241:C:T	TCCAAACATTTAGAAATAGGAGCTGATGGATTATATGAGAATGGACAATAGGCCAGACTTGGCCCACAGACTATCATTTACCAGCCTTTCATCTAAAGCCTTTCAGGCCACTGAGGAACCATGGATCTTGTTCTAACATAATGGATCTTGTTGTGACATGATGGAAGGTTTTGAGCAAAGGGTTTTGGATATAAATTACA	TCCAAACATTTAGAAATAGGAGCTGATGGATTATATGAGAATGGACAATAGGCCAGACTTGGCCCACAGACTATCATTTACCAGCCTTTCATCTAAAGCTTTTCAGGCCACTGAGGAACCATGGATCTTGTTCTAACATAATGGATCTTGTTGTGACATGATGGAAGGTTTTGAGCAAAGGGTTTTGGATATAAATTACA
chr5:148722407:G:A	CTATCAAAAATACAAAAGTTAGCTGGGCACGGTGGCACATGCCGGTAGTCCCAGCTACTTGGGAGGCTGAGGGAGGAGAATCACTTGAACCCGGGAGGTGGAGGTTGCAGTGAGCCGAGATCGCACCACTGCACTCCAGCCTGGGCAATAGCAAGACTCCATCTCAAAAAAAAAAAAATGCCTTATTTGGTTGTGTTTTT	CTATCAAAAATACAAAAGTTAGCTGGGCACGGTGGCACATGCCGGTAGTCCCAGCTACTTGGGAGGCTGAGGGAGGAGAATCACTTGAACCCGGGAGGTAGAGGTTGCAGTGAGCCGAGATCGCACCACTGCACTCCAGCCTGGGCAATAGCAAGACTCCATCTCAAAAAAAAAAAAATGCCTTATTTGGTTGTGTTTTT
chr5:148725199:A:G	AACATGGCCGTACGGTCGCTGTGGGCGGGCCGGCTGCGGGTGCAGCGCCTACTGGCCTGGAGTGCCGCGTGGGAGAGCAAGTAAGCATTGCAGGCGGGGAGTCGGGAGCGTGAGGACTCTGAGGGGCTAGCGAGCCAGCCGGGGTGGTTGTGGGCTGGAAGGCGAGAGCTATCTGAGCGTAGGCCAGGGGACCAAGCTTC	AACATGGCCGTACGGTCGCTGTGGGCGGGCCGGCTGCGGGTGCAGCGCCTACTGGCCTGGAGTGCCGCGTGGGAGAGCAAGTAAGCATTGCAGGCGGGGGGTCGGGAGCGTGAGGACTCTGAGGGGCTAGCGAGCCAGCCGGGGTGGTTGTGGGCTGGAAGGCGAGAGCTATCTGAGCGTAGGCCAGGGGACCAAGCTTC
chr5:148725821:G:A	TAGTAGTTAAGGAAAGTGAGGTTTAGAAAAGTTGAGTAACTTCCAAACTTAAATATTTGGGAAGTGGTGGAACCCGGGCTGGAAACCAGTCAGGGCGTTGGAATCGGCGCTCTTATTTAATGAGCGATGTTAATTAATTTTCTCAGAGACTGTTGCCCCTACACTGTTTCTTCCTGGGATAGAGAATAAAAATAGTTGAG	TAGTAGTTAAGGAAAGTGAGGTTTAGAAAAGTTGAGTAACTTCCAAACTTAAATATTTGGGAAGTGGTGGAACCCGGGCTGGAAACCAGTCAGGGCGTTAGAATCGGCGCTCTTATTTAATGAGCGATGTTAATTAATTTTCTCAGAGACTGTTGCCCCTACACTGTTTCTTCCTGGGATAGAGAATAAAAATAGTTGAG
chr5:148726162:G:A	TCAGGGTTTCGGGACTTGGTTTTGCTTACCGTTCTCAAGTCTTTTTGGCAGCTTGTTGGTGATGTAAGGAAATGACCAGAAGAAAAATGGTTCCTTCTGGTAAGCTGTCTCCCTACTCCAGTTCTGAAGCAGTAGGAATTGAGATTGGCCACAACTCCCCAACCCTATTTCTTGGTCTAAGCTTTGGCCATTTTCCCTTT	TCAGGGTTTCGGGACTTGGTTTTGCTTACCGTTCTCAAGTCTTTTTGGCAGCTTGTTGGTGATGTAAGGAAATGACCAGAAGAAAAATGGTTCCTTCTGATAAGCTGTCTCCCTACTCCAGTTCTGAAGCAGTAGGAATTGAGATTGGCCACAACTCCCCAACCCTATTTCTTGGTCTAAGCTTTGGCCATTTTCCCTTT
chr5:148728164:G:C	TCAAAATGAAGTTTTCTTTAATTGGCTCTTTATCTGCTACCCCTCATCCCTCCTCCACTCCTTGCTAGGTATACTGGGCAGAAAAAAACTGTAGTAGTTGAAAAACACCACTGGCTAAAGATAGTCATCTCTTTTCGGTTTCCTGTTATGTCACAGCACTTAGATATCTGATGTTTCAGCAGATTAAAGGAGGTGTACAG	TCAAAATGAAGTTTTCTTTAATTGGCTCTTTATCTGCTACCCCTCATCCCTCCTCCACTCCTTGCTAGGTATACTGGGCAGAAAAAAACTGTAGTAGTTCAAAAACACCACTGGCTAAAGATAGTCATCTCTTTTCGGTTTCCTGTTATGTCACAGCACTTAGATATCTGATGTTTCAGCAGATTAAAGGAGGTGTACAG
chr5:148733364:C:T	CAGAATAATTTTAGGTTCTTTTGTTATTCAGTAGTTTTGCAGACTTAAAAGTGTAAATTTAGAATTAGAAGATGAAGCTATAGTAGTAAGAATCTCAAGCTGAAGGGCTTTGGGGAGCCAAAGCAGCATATTAGAGCATAGGCTTGAACTTAAATCTCAGCTCAGTCACCTGCAGGACTTTAGGCACCAGTGATTTCACC	CAGAATAATTTTAGGTTCTTTTGTTATTCAGTAGTTTTGCAGACTTAAAAGTGTAAATTTAGAATTAGAAGATGAAGCTATAGTAGTAAGAATCTCAAGTTGAAGGGCTTTGGGGAGCCAAAGCAGCATATTAGAGCATAGGCTTGAACTTAAATCTCAGCTCAGTCACCTGCAGGACTTTAGGCACCAGTGATTTCACC
chr5:148734286:C:G	ATATGGAACATTATGGTCACTTCATGACTGCTGACCTGCCTTGTTGATGCTCTGGAGAGGTACCTTGAGATCTCATAGCAGCATAGCCAAGTGGATGCACTGTGGGCTTTCCCCACCCTGCCTCCGTGTTGAAGTCTTGTCTGTTTTATTCCTCCTTGACTTGCCTCTTTCTGATTGCTACATATTTCTTAGATCTGGAT	ATATGGAACATTATGGTCACTTCATGACTGCTGACCTGCCTTGTTGATGCTCTGGAGAGGTACCTTGAGATCTCATAGCAGCATAGCCAAGTGGATGCAGTGTGGGCTTTCCCCACCCTGCCTCCGTGTTGAAGTCTTGTCTGTTTTATTCCTCCTTGACTTGCCTCTTTCTGATTGCTACATATTTCTTAGATCTGGAT
chr5:148734465:C:T	ACATATTTCTTAGATCTGGATTCCTATTTCTGCCTTTTTTTTTTTTTTTTTTTTTTGAGATGGAGTTTTGCTCTTGTTGCCCAGGCTAGAGTGCAATGGCGCGATCTCAGCTCAGCGCAACCTCCGCCTCCCAGGTTCAAGCAATTCTCCTGCCTCAGCCTCCCGAGTAGCTGGGATTACAGGCACCTGCCACCACGCCT	ACATATTTCTTAGATCTGGATTCCTATTTCTGCCTTTTTTTTTTTTTTTTTTTTTTGAGATGGAGTTTTGCTCTTGTTGCCCAGGCTAGAGTGCAATGGTGCGATCTCAGCTCAGCGCAACCTCCGCCTCCCAGGTTCAAGCAATTCTCCTGCCTCAGCCTCCCGAGTAGCTGGGATTACAGGCACCTGCCACCACGCCT
chr5:148736712:G:C	CTAGGACTACAGGTGTGCACCACCACTCCTGGCGAATTTTTTTTTTTTAAGAGACGGGGTCTCAGAGTCTCATTATGTTGCCCAGGCTGGTCTCAAACTGCTGGCCTAAGCGATCCTCCCGCCTGACCTTCCAAAATGCTGGGATTACAGGCTTGAGCCACCCCCAGCCTCCGGATTTTCTTTATTCTGAAACTCATCCC	CTAGGACTACAGGTGTGCACCACCACTCCTGGCGAATTTTTTTTTTTTAAGAGACGGGGTCTCAGAGTCTCATTATGTTGCCCAGGCTGGTCTCAAACTCCTGGCCTAAGCGATCCTCCCGCCTGACCTTCCAAAATGCTGGGATTACAGGCTTGAGCCACCCCCAGCCTCCGGATTTTCTTTATTCTGAAACTCATCCC
chr5:148737214:T:A	TTTCCAGCACTTGCAGACACTGCAAAAGGCTTCCCTTATCTCATAAGATGGTTACAACCACCTAGAAAGGTGGAGCAGGATTCTTCGTCTGTGTTATAATAGAGGAAACAGACACAGAGAAGATACAGAGCTAATAACGCAGAGGCTGGACATAACCGAGGTCTTCAAAGCTTCACTTTGGTCTGTTTCATCCCTCTGCC	TTTCCAGCACTTGCAGACACTGCAAAAGGCTTCCCTTATCTCATAAGATGGTTACAACCACCTAGAAAGGTGGAGCAGGATTCTTCGTCTGTGTTATAAAAGAGGAAACAGACACAGAGAAGATACAGAGCTAATAACGCAGAGGCTGGACATAACCGAGGTCTTCAAAGCTTCACTTTGGTCTGTTTCATCCCTCTGCC
chr5:148737290:C:T	AGGATTCTTCGTCTGTGTTATAATAGAGGAAACAGACACAGAGAAGATACAGAGCTAATAACGCAGAGGCTGGACATAACCGAGGTCTTCAAAGCTTCACTTTGGTCTGTTTCATCCCTCTGCCGCAGCTGGGCCCTGGTCCTGATGCTGAGGACCCGAAGCGGGCACACCTGCGCCGGGCAAGAATGAACCCAGCCAAT	AGGATTCTTCGTCTGTGTTATAATAGAGGAAACAGACACAGAGAAGATACAGAGCTAATAACGCAGAGGCTGGACATAACCGAGGTCTTCAAAGCTTCATTTTGGTCTGTTTCATCCCTCTGCCGCAGCTGGGCCCTGGTCCTGATGCTGAGGACCCGAAGCGGGCACACCTGCGCCGGGCAAGAATGAACCCAGCCAAT
chr5:148737644:G:C	TGCCAGTGGGGCGCCGGGGCGGGGCGGAGAGCCGAGCGCCAACCCGCTAGCGCCTGAATCCGGCGTGCTGCCCGCTCGCCGCCCGCCATGGCCCGCGCAGCCCCGCTGCTCGCCGCGTTGACCGCGCTCCTCGCCGCCGCCGCTGCTGGCGGAGATGCCCCGCCGGGCAAAATCGGTGCGGGAAGGACGCGGTGGGGTTC	TGCCAGTGGGGCGCCGGGGCGGGGCGGAGAGCCGAGCGCCAACCCGCTAGCGCCTGAATCCGGCGTGCTGCCCGCTCGCCGCCCGCCATGGCCCGCGCACCCCCGCTGCTCGCCGCGTTGACCGCGCTCCTCGCCGCCGCCGCTGCTGGCGGAGATGCCCCGCCGGGCAAAATCGGTGCGGGAAGGACGCGGTGGGGTTC
chr5:148738116:T:TG	GGCGCCCGGGTGACAGAGGACAGAGAGGCTGGGCGATGGCATTCACAGAGGTTGGTTGAGGGCTCTCTGTGTAGCAGACGTGGTGCTGTAGTTCCTGCTGGGGTAGAGCCCTCACAGTACAGGGAAGTCCGTGCTGAGCTGAGGAAGTACGGTGCATGCAGAGGAGGGGCGCTTCACCCTGTCTTTGCGGCCCTGGGAG	GGCGCCCGGGTGACAGAGGACAGAGAGGCTGGGCGATGGCATTCACAGAGGTTGGTTGAGGGCTCTCTGTGTAGCAGACGTGGTGCTGTAGTTCCTGCTGGGGGTAGAGCCCTCACAGTACAGGGAAGTCCGTGCTGAGCTGAGGAAGTACGGTGCATGCAGAGGAGGGGCGCTTCACCCTGTCTTTGCGGCCCTGGGAG
chr5:148745136:A:G	AGATGAAGCGAGAGGAGAGGACAGGCTGGACTGGCAGAGAAGGTGACAGTATCAGCATGAAGTTGCAGTGTGTCATCAGGTCCTAGAAGCTGTGGCAGAACCGACACTGTTGGAGAAGGAGATGTGTCAGCAGGGGTGGGCCGTAGCCCCAGCTGGGTGAAGAAAGGGTTATGAACTATGACCTCAGGCAGGGAGTGGCT	AGATGAAGCGAGAGGAGAGGACAGGCTGGACTGGCAGAGAAGGTGACAGTATCAGCATGAAGTTGCAGTGTGTCATCAGGTCCTAGAAGCTGTGGCAGAGCCGACACTGTTGGAGAAGGAGATGTGTCAGCAGGGGTGGGCCGTAGCCCCAGCTGGGTGAAGAAAGGGTTATGAACTATGACCTCAGGCAGGGAGTGGCT
chr5:148748728:G:A	ACAAGAAAACATTTACAACCAGATGGTTACAAATAAAGTAGAAGGGAAGATCAGAAAACCTAAGAAATGATCATAGCTCCTGGTTACTGTGGACTTGATGGATTTGAAGTACCTAGTTCAGAACTCCCTAGTCACCATCTCCAAGCCTGTCAACATCACTGCATATTGGAGGAGATGACTGTGGTAGGACCCAAGGAAGA	ACAAGAAAACATTTACAACCAGATGGTTACAAATAAAGTAGAAGGGAAGATCAGAAAACCTAAGAAATGATCATAGCTCCTGGTTACTGTGGACTTGATAGATTTGAAGTACCTAGTTCAGAACTCCCTAGTCACCATCTCCAAGCCTGTCAACATCACTGCATATTGGAGGAGATGACTGTGGTAGGACCCAAGGAAGA
chr5:148748736:A:G	ACATTTACAACCAGATGGTTACAAATAAAGTAGAAGGGAAGATCAGAAAACCTAAGAAATGATCATAGCTCCTGGTTACTGTGGACTTGATGGATTTGAAGTACCTAGTTCAGAACTCCCTAGTCACCATCTCCAAGCCTGTCAACATCACTGCATATTGGAGGAGATGACTGTGGTAGGACCCAAGGAAGAGATGTGTG	ACATTTACAACCAGATGGTTACAAATAAAGTAGAAGGGAAGATCAGAAAACCTAAGAAATGATCATAGCTCCTGGTTACTGTGGACTTGATGGATTTGAGGTACCTAGTTCAGAACTCCCTAGTCACCATCTCCAAGCCTGTCAACATCACTGCATATTGGAGGAGATGACTGTGGTAGGACCCAAGGAAGAGATGTGTG
chr5:148751185:G:A	GCAGGAGGCAGATCTTGGGCTCCCCCTAGAGGCGTCTGTGCACTCATTCACCAAACACGGCGCCCCTATCCGCTCTGGACACTGCCAGGTGCTGGAGGTGCAGTGCTGAGCAAGGGATGAGGCCCCTGTCCCACGGAGTGCAAGCTTCTCGCTAGAGGAGGCAAACATGAAACACACTTAGACTCAGACCAAAGGAAGTT	GCAGGAGGCAGATCTTGGGCTCCCCCTAGAGGCGTCTGTGCACTCATTCACCAAACACGGCGCCCCTATCCGCTCTGGACACTGCCAGGTGCTGGAGGTACAGTGCTGAGCAAGGGATGAGGCCCCTGTCCCACGGAGTGCAAGCTTCTCGCTAGAGGAGGCAAACATGAAACACACTTAGACTCAGACCAAAGGAAGTT
chr5:148752020:C:T	GTTACTTACCATCCCAGGCAGGCACATACCTAATCACTGGCCTTTCATGAATTAGACCCTTAAGACATTCAGAGCTAAAGCTGCTTTAAGCACTAAAGTCAGAGCAGCCAAGCCACATATTCCTGTCCTGGGCGGTTGGCCCTTTTATTAAAGTTAACTCTAAAGTGCTAGCTATTCTTACCCTCAGAATATAGTCTTAG	GTTACTTACCATCCCAGGCAGGCACATACCTAATCACTGGCCTTTCATGAATTAGACCCTTAAGACATTCAGAGCTAAAGCTGCTTTAAGCACTAAAGTTAGAGCAGCCAAGCCACATATTCCTGTCCTGGGCGGTTGGCCCTTTTATTAAAGTTAACTCTAAAGTGCTAGCTATTCTTACCCTCAGAATATAGTCTTAG
chr5:148752601:G:A	TTTTGTTTGTAGAGATGAGGTTTTGCCATGTTTCTCAGCCTGGTCTCAAATTCCTGAGGCTCAAGAAATCCGCCTGCCTCAGCTTCCCGAAGTGCTGGTGTTATAGGAGTAAGCCAACACACTGCCATTTTTGATCAACAAAGTATCTTAATATAAGCCAGTGGTTCTCAAAGTGCAGAGCCCAGACCAGCAGCACCAGC	TTTTGTTTGTAGAGATGAGGTTTTGCCATGTTTCTCAGCCTGGTCTCAAATTCCTGAGGCTCAAGAAATCCGCCTGCCTCAGCTTCCCGAAGTGCTGGTATTATAGGAGTAAGCCAACACACTGCCATTTTTGATCAACAAAGTATCTTAATATAAGCCAGTGGTTCTCAAAGTGCAGAGCCCAGACCAGCAGCACCAGC
chr5:148752605:T:C	GTTTGTAGAGATGAGGTTTTGCCATGTTTCTCAGCCTGGTCTCAAATTCCTGAGGCTCAAGAAATCCGCCTGCCTCAGCTTCCCGAAGTGCTGGTGTTATAGGAGTAAGCCAACACACTGCCATTTTTGATCAACAAAGTATCTTAATATAAGCCAGTGGTTCTCAAAGTGCAGAGCCCAGACCAGCAGCACCAGCATCA	GTTTGTAGAGATGAGGTTTTGCCATGTTTCTCAGCCTGGTCTCAAATTCCTGAGGCTCAAGAAATCCGCCTGCCTCAGCTTCCCGAAGTGCTGGTGTTACAGGAGTAAGCCAACACACTGCCATTTTTGATCAACAAAGTATCTTAATATAAGCCAGTGGTTCTCAAAGTGCAGAGCCCAGACCAGCAGCACCAGCATCA
chr5:148764658:T:G	CCTCCCAGGTCCCTGTTAAGCAATTCTCCTGCCTTAACCTCCCAAGTAGCTAGGATTACAGGCATGCGCCACCATGCCCAGCTAATTTTTGTATTTTTATTAGAAACAGGGTTTCACCATGTTGGACAGGCTGGTCTTAAATTCCTGACCTAGAGTTCGACACCAGCCTGACCAACATGGAGAAACTCCGTCTCTACTAA	CCTCCCAGGTCCCTGTTAAGCAATTCTCCTGCCTTAACCTCCCAAGTAGCTAGGATTACAGGCATGCGCCACCATGCCCAGCTAATTTTTGTATTTTTAGTAGAAACAGGGTTTCACCATGTTGGACAGGCTGGTCTTAAATTCCTGACCTAGAGTTCGACACCAGCCTGACCAACATGGAGAAACTCCGTCTCTACTAA
chr5:148764710:A:C	GGATTACAGGCATGCGCCACCATGCCCAGCTAATTTTTGTATTTTTATTAGAAACAGGGTTTCACCATGTTGGACAGGCTGGTCTTAAATTCCTGACCTAGAGTTCGACACCAGCCTGACCAACATGGAGAAACTCCGTCTCTACTAAAAATACAAAATTAGCCGGACGTGGTGGCGCATGCCTGTAATCCCAGCTACTC	GGATTACAGGCATGCGCCACCATGCCCAGCTAATTTTTGTATTTTTATTAGAAACAGGGTTTCACCATGTTGGACAGGCTGGTCTTAAATTCCTGACCTCGAGTTCGACACCAGCCTGACCAACATGGAGAAACTCCGTCTCTACTAAAAATACAAAATTAGCCGGACGTGGTGGCGCATGCCTGTAATCCCAGCTACTC
chr5:148764914:A:G	GGCTGAGGCAGGAGAATCGCTTGAACCTGGGAGGCAGAGGTTGCAGTGAGCCAAGATCGTGCCATTGCACTCTAGCCTGGGCAACAAGAATGAAACTCCATCTCAGAAAAAACAAAAAAAAATCCTGACCTCATGATCCGCCTCAGCCTCCCAAAGTGCTGGCATTACAGGCGTGAGCCACCGTACGCGGCCAGTTTTTG	GGCTGAGGCAGGAGAATCGCTTGAACCTGGGAGGCAGAGGTTGCAGTGAGCCAAGATCGTGCCATTGCACTCTAGCCTGGGCAACAAGAATGAAACTCCGTCTCAGAAAAAACAAAAAAAAATCCTGACCTCATGATCCGCCTCAGCCTCCCAAAGTGCTGGCATTACAGGCGTGAGCCACCGTACGCGGCCAGTTTTTG
chr5:148767209:C:CA	TGCTTGAGGTCAGGAGTTCAAGATGAGTTCTGGCAACATAGCGAGATCCTCGTCTCTACAAAAAAATAATTTAAAAATTAGCCAGGCGTGGTGGCATGCATCTGTAGTCCCAGCTACTCAGGAGGCTGAGAGGCGAGAGGATCACTTGATCCCAATAGGTCAAGGCTGCAGTGAGCCGAGATCACACCACAGCACTCCA	TGCTTGAGGTCAGGAGTTCAAGATGAGTTCTGGCAACATAGCGAGATCCTCGTCTCTACAAAAAAATAATTTAAAAATTAGCCAGGCGTGGTGGCATGCAATCTGTAGTCCCAGCTACTCAGGAGGCTGAGAGGCGAGAGGATCACTTGATCCCAATAGGTCAAGGCTGCAGTGAGCCGAGATCACACCACAGCACTCCA
chr5:148768069:C:T	TTTAGTCAATTTCTTAGACTCAAGCTCAACAGGATCATCAGGATCATTGTGCTGGCTTCTCAGTGATACTATTGTATATGCTCCCCAGCCTTTTATTAGCGTTTTAAATGTCTGTCTCCCTGCTTCTTCCATCTGCTGACTGCAAACTGACTCTTTGCGAATATACAGAGCAAAACTGTTCCCTCAGCCCCAAGGCAAGC	TTTAGTCAATTTCTTAGACTCAAGCTCAACAGGATCATCAGGATCATTGTGCTGGCTTCTCAGTGATACTATTGTATATGCTCCCCAGCCTTTTATTAGTGTTTTAAATGTCTGTCTCCCTGCTTCTTCCATCTGCTGACTGCAAACTGACTCTTTGCGAATATACAGAGCAAAACTGTTCCCTCAGCCCCAAGGCAAGC
chr5:148768604:G:A	TGAGAAAGTACTGACTTCACAGGTTTGCTATGAGGCTGAGAGGATGGGTGTAAGGCCATAACGTAAAGTCTAGTTCACAGGAAGAACTCAGTAAATGTCGGCTGATAGGAAGTTGGCAGAATATTCTGTTCACTTAATTGTGGCTACCATCTCCAGAGAGAACAACCCTGGTTCTTTCCACTGTTCCTTGCTTTAACCAG	TGAGAAAGTACTGACTTCACAGGTTTGCTATGAGGCTGAGAGGATGGGTGTAAGGCCATAACGTAAAGTCTAGTTCACAGGAAGAACTCAGTAAATGTCAGCTGATAGGAAGTTGGCAGAATATTCTGTTCACTTAATTGTGGCTACCATCTCCAGAGAGAACAACCCTGGTTCTTTCCACTGTTCCTTGCTTTAACCAG
chr5:148769526:G:T	GTCCTGGGTGGTTTACGAAGGCTTGGAGTCAGCCTGCAGCCCTGAGCATGGCTGAGGAGTATCAGACCGGGAGACATGGGCAGGGGTTGGGGCCTCAAGGCAGGGAGGGGAGACGAGGACAAACAGAGTCAACTTCAGCCAAGGCCTGGAAGGGGATATTTAATTTTCCCTAGTCCCACTAACCGAGTTGCTCCCAGTTG	GTCCTGGGTGGTTTACGAAGGCTTGGAGTCAGCCTGCAGCCCTGAGCATGGCTGAGGAGTATCAGACCGGGAGACATGGGCAGGGGTTGGGGCCTCAAGTCAGGGAGGGGAGACGAGGACAAACAGAGTCAACTTCAGCCAAGGCCTGGAAGGGGATATTTAATTTTCCCTAGTCCCACTAACCGAGTTGCTCCCAGTTG
chr5:148769533:G:T	GTGGTTTACGAAGGCTTGGAGTCAGCCTGCAGCCCTGAGCATGGCTGAGGAGTATCAGACCGGGAGACATGGGCAGGGGTTGGGGCCTCAAGGCAGGGAGGGGAGACGAGGACAAACAGAGTCAACTTCAGCCAAGGCCTGGAAGGGGATATTTAATTTTCCCTAGTCCCACTAACCGAGTTGCTCCCAGTTGGAAATCA	GTGGTTTACGAAGGCTTGGAGTCAGCCTGCAGCCCTGAGCATGGCTGAGGAGTATCAGACCGGGAGACATGGGCAGGGGTTGGGGCCTCAAGGCAGGGATGGGAGACGAGGACAAACAGAGTCAACTTCAGCCAAGGCCTGGAAGGGGATATTTAATTTTCCCTAGTCCCACTAACCGAGTTGCTCCCAGTTGGAAATCA
chr5:148769725:G:A	GGAAATCATTTCTAATAACGTCTCTGGTGCCATAACCCTTTCATACATGGGTGGTGAATATGAATTTGTTCTACAGGAGGCAGGTGAAATAATTATCATGTTACTCTAGTCATCCATGTCAAATTGAATTCCCCTGCTATTACTGGTATTAGTGACCCCCCCCCTCCCTGTCCCTGGGGAAAGATGGGTCAGGGGCCTGG	GGAAATCATTTCTAATAACGTCTCTGGTGCCATAACCCTTTCATACATGGGTGGTGAATATGAATTTGTTCTACAGGAGGCAGGTGAAATAATTATCATATTACTCTAGTCATCCATGTCAAATTGAATTCCCCTGCTATTACTGGTATTAGTGACCCCCCCCCTCCCTGTCCCTGGGGAAAGATGGGTCAGGGGCCTGG
chr5:148771844:G:T	CAGCCCCATGTGGAAATGACACAAAGACCAGGACAGGCTTTGCAGCATTGTTTGTAATCACAAAGGACTTTTACTTCTATCTTTTCTAATTTCTATCTTGTATTTGTGTTAAAGGAATCTGTTAGTACAATAGCATCCTCAAAGTGCTCATCCTTATAGGATGGGTTGCATGACTTATGGCACTTCCGTGCAGTGGAACC	CAGCCCCATGTGGAAATGACACAAAGACCAGGACAGGCTTTGCAGCATTGTTTGTAATCACAAAGGACTTTTACTTCTATCTTTTCTAATTTCTATCTTTTATTTGTGTTAAAGGAATCTGTTAGTACAATAGCATCCTCAAAGTGCTCATCCTTATAGGATGGGTTGCATGACTTATGGCACTTCCGTGCAGTGGAACC
chr5:148771975:C:T	AGCATCCTCAAAGTGCTCATCCTTATAGGATGGGTTGCATGACTTATGGCACTTCCGTGCAGTGGAACCCTATCCAACCATTCAAAGAATGAGGCAGCCCGCTGTAGAATGATACACTCCAATAGCCAATAGCTGTTATTAAGTAAATGAAGTAAGGTGCATAAGAATGTGAATAGTACACCCCAATCTGTACCCCAAAA	AGCATCCTCAAAGTGCTCATCCTTATAGGATGGGTTGCATGACTTATGGCACTTCCGTGCAGTGGAACCCTATCCAACCATTCAAAGAATGAGGCAGCCTGCTGTAGAATGATACACTCCAATAGCCAATAGCTGTTATTAAGTAAATGAAGTAAGGTGCATAAGAATGTGAATAGTACACCCCAATCTGTACCCCAAAA
chr5:148773737:G:C	GGACACTTTACAGGTCACTTGCCACAGTAAGATAGGCAATAAAAACGTACACATTTTTGCAAGCATAAACACTCAGGTACACTAATGACAGTCGCACGAGTGTAACAGTTACGCGCAGATGAACTATATTCATGAAGAAATAGGTCAAAAAGGGAAATCTACAAATGCATATCGCTATGGTTGTTAATTGTGTGCACCCA	GGACACTTTACAGGTCACTTGCCACAGTAAGATAGGCAATAAAAACGTACACATTTTTGCAAGCATAAACACTCAGGTACACTAATGACAGTCGCACGACTGTAACAGTTACGCGCAGATGAACTATATTCATGAAGAAATAGGTCAAAAAGGGAAATCTACAAATGCATATCGCTATGGTTGTTAATTGTGTGCACCCA
chr5:148774504:A:G	GAACCTTCCCTATTAAATGTTCCCATCTTTTTTTTAACTTTTATTTTAGGTTTAAGGGTACCTGTGCAGGTTTGTTATATAGGTAAATTTTGTGTCACAAGGGTCTGGTGTGCACATTATTTCATCACCCAGGTAACAAACGTAATACCTGATAGATACATTTTTTTATCCTCTTGCTCCTCCCTCAGGCAGGCCCCAGT	GAACCTTCCCTATTAAATGTTCCCATCTTTTTTTTAACTTTTATTTTAGGTTTAAGGGTACCTGTGCAGGTTTGTTATATAGGTAAATTTTGTGTCACAGGGGTCTGGTGTGCACATTATTTCATCACCCAGGTAACAAACGTAATACCTGATAGATACATTTTTTTATCCTCTTGCTCCTCCCTCAGGCAGGCCCCAGT
chr5:148774984:C:T	GACACTGCAATGACACATGCATGTGTCTTTATGGTAGAACTATTTATATTCCAAATTTTCCCATCTTCTGTGCCATGTTTTTATGGTGTCTTGGGCTCACGGAAATTCATTCCACACCCACTCATATACAGACCACAGATTTGGTAGAAATAACGCTGGTGATTGAACAGCAACACCATTGTGTAAGTGTCTTCTTATCC	GACACTGCAATGACACATGCATGTGTCTTTATGGTAGAACTATTTATATTCCAAATTTTCCCATCTTCTGTGCCATGTTTTTATGGTGTCTTGGGCTCATGGAAATTCATTCCACACCCACTCATATACAGACCACAGATTTGGTAGAAATAACGCTGGTGATTGAACAGCAACACCATTGTGTAAGTGTCTTCTTATCC
chr5:148775444:C:A	CGTACCTCAGCCTCCTGAGTAGCTGGGACGACAGGTACATGCCACCATGCCCAGCTAATTTTTGTATTTTTACTACAGATGGGGTTTCACCATGTTGGCCAGGCTGGTCTTGAACTCCTGGCCTCAAGTGATCCACCCACCTCGGCTTCCCCAGAGTACTGGGATTACAAGTACTGGGATTACTGGGCCACCACACCTGG	CGTACCTCAGCCTCCTGAGTAGCTGGGACGACAGGTACATGCCACCATGCCCAGCTAATTTTTGTATTTTTACTACAGATGGGGTTTCACCATGTTGGCAAGGCTGGTCTTGAACTCCTGGCCTCAAGTGATCCACCCACCTCGGCTTCCCCAGAGTACTGGGATTACAAGTACTGGGATTACTGGGCCACCACACCTGG
chr5:148775483:A:G	TGCCACCATGCCCAGCTAATTTTTGTATTTTTACTACAGATGGGGTTTCACCATGTTGGCCAGGCTGGTCTTGAACTCCTGGCCTCAAGTGATCCACCCACCTCGGCTTCCCCAGAGTACTGGGATTACAAGTACTGGGATTACTGGGCCACCACACCTGGGTGGCCCACCACACCTGGCCCATATTTTTAAACTGAAGT	TGCCACCATGCCCAGCTAATTTTTGTATTTTTACTACAGATGGGGTTTCACCATGTTGGCCAGGCTGGTCTTGAACTCCTGGCCTCAAGTGATCCACCCGCCTCGGCTTCCCCAGAGTACTGGGATTACAAGTACTGGGATTACTGGGCCACCACACCTGGGTGGCCCACCACACCTGGCCCATATTTTTAAACTGAAGT
chr5:148775670:A:G	TTTAAACTGAAGTTGTCGTTGTTGCCATATCTTGTGGCCAATCCACTCATCTGAATTTTCTGCCAAATGCAGTGGGCTGAATGAAAAAAAATAAACTGCATTGCTAATACCTTGAAATTCACTTTTAGAAGCTTGATCACACCTAATTCCAAATCTGTCAGTATGGTTTGAAGATTCAGTTGAAATCCATTTTCTTTTGC	TTTAAACTGAAGTTGTCGTTGTTGCCATATCTTGTGGCCAATCCACTCATCTGAATTTTCTGCCAAATGCAGTGGGCTGAATGAAAAAAAATAAACTGCGTTGCTAATACCTTGAAATTCACTTTTAGAAGCTTGATCACACCTAATTCCAAATCTGTCAGTATGGTTTGAAGATTCAGTTGAAATCCATTTTCTTTTGC
chr5:148775729:C:T	CTGCCAAATGCAGTGGGCTGAATGAAAAAAAATAAACTGCATTGCTAATACCTTGAAATTCACTTTTAGAAGCTTGATCACACCTAATTCCAAATCTGTCAGTATGGTTTGAAGATTCAGTTGAAATCCATTTTCTTTTGCAAAGTCCACTGAATCTTCAAATCAGCATTGATAAAGTGCTTCACTTTTTCCAGTCATTA	CTGCCAAATGCAGTGGGCTGAATGAAAAAAAATAAACTGCATTGCTAATACCTTGAAATTCACTTTTAGAAGCTTGATCACACCTAATTCCAAATCTGTTAGTATGGTTTGAAGATTCAGTTGAAATCCATTTTCTTTTGCAAAGTCCACTGAATCTTCAAATCAGCATTGATAAAGTGCTTCACTTTTTCCAGTCATTA
chr5:148776113:A:G	CAGTCAAACCTCTTATTGAGAATAGCTCGGCTGGGTGCAGTGGCTCTGTCATTTCAGCACTTTAGGAGGCTGAGGCAGGTGGAATGCTTGAGTCCAGGAATTTGAGACCAGCCTGGGCAACATGGAGAAATCCCATCTCTACAAAAAATACAAAAAATATAGCCAGGCGCAGCGGTGTACGCTTATAGTTCCAGCCTATA	CAGTCAAACCTCTTATTGAGAATAGCTCGGCTGGGTGCAGTGGCTCTGTCATTTCAGCACTTTAGGAGGCTGAGGCAGGTGGAATGCTTGAGTCCAGGAGTTTGAGACCAGCCTGGGCAACATGGAGAAATCCCATCTCTACAAAAAATACAAAAAATATAGCCAGGCGCAGCGGTGTACGCTTATAGTTCCAGCCTATA
chr5:148776547:G:C	TCTTCTCATTCTCTGACGAAGGGCGTTTTTTTAAGGCAAGCATGGCGCTATATGGGAAGGGGCAGAAGTTGTACACAATTGAATAATTTGGCAGGAGAGGGTTCTTGTATTTTTCACCTGTGTCTTCACTTCTTTGATATTTGAAATACTCTCTGCACTTGTACTTGGAGAGTGGTTGTGGTCTACACATTCTGCAAGTA	TCTTCTCATTCTCTGACGAAGGGCGTTTTTTTAAGGCAAGCATGGCGCTATATGGGAAGGGGCAGAAGTTGTACACAATTGAATAATTTGGCAGGAGAGCGTTCTTGTATTTTTCACCTGTGTCTTCACTTCTTTGATATTTGAAATACTCTCTGCACTTGTACTTGGAGAGTGGTTGTGGTCTACACATTCTGCAAGTA
chr5:148777332:G:A	AGATATATGAGAGATTTATTAGGCGGATTGACTCACATGATTACAGTGGCTGAGAAGTCTTGCAACAGGCCGTCTACAAGCTGGAGACCCTGGGAGGCTGGTAGCATGACTCAGGCAGAAAGCCCCAGGACCCAGGGGCCACTGGTGTAAGTCCTAGAGTCCAAAAGCTGGCAAGCCTGGAGTTCTGATGCTCAAAGCAG	AGATATATGAGAGATTTATTAGGCGGATTGACTCACATGATTACAGTGGCTGAGAAGTCTTGCAACAGGCCGTCTACAAGCTGGAGACCCTGGGAGGCTAGTAGCATGACTCAGGCAGAAAGCCCCAGGACCCAGGGGCCACTGGTGTAAGTCCTAGAGTCCAAAAGCTGGCAAGCCTGGAGTTCTGATGCTCAAAGCAG
chr5:148956982:CAT:C	AAAGTAGAATAAAAAATTAGATATGATCCCAAGACTGAGACTCTAAAAGAGGTAGACAGCTTTTAAAAAATTTATCAGAAAAATGTATTTACTTGACTCATAGCATTGCGCGTATTGTGGTGCTAAGTACACATTTGGCACAACTTACCTCTTTCTTCTCAACCTTCTTTTGCTTACCTCTGGAACAGCAAGTGATTCTA	AAAGTAGAATAAAAAATTAGATATGATCCCAAGACTGAGACTCTAAAAGAGGTAGACAGCTTTTAAAAAATTTATCAGAAAAATGTATTTACTTGACTCAGCATTGCGCGTATTGTGGTGCTAAGTACACATTTGGCACAACTTACCTCTTTCTTCTCAACCTTCTTTTGCTTACCTCTGGAACAGCAAGTGATTCTA
chr5:148957101:T:C	GGTGCTAAGTACACATTTGGCACAACTTACCTCTTTCTTCTCAACCTTCTTTTGCTTACCTCTGGAACAGCAAGTGATTCTAATGATTAAAAAAAATGGTATGGGAAGAAAGTATTAGTGCTATAAAGAAGTTCTCTGATTAGCTAAACTTATAAAAGGTTGAGAAACAAACATAACACCCACTTCTCCAGGTTTGGAGC	GGTGCTAAGTACACATTTGGCACAACTTACCTCTTTCTTCTCAACCTTCTTTTGCTTACCTCTGGAACAGCAAGTGATTCTAATGATTAAAAAAAATGGCATGGGAAGAAAGTATTAGTGCTATAAAGAAGTTCTCTGATTAGCTAAACTTATAAAAGGTTGAGAAACAAACATAACACCCACTTCTCCAGGTTTGGAGC
chr5:148957292:T:G	GTTTGGAGCATTCAGCTCAGTTGCTGTATTAAGTACATTATGCAGATTATGTTCTTCAATTCTTTTAGTTTGGGGCCTACCAATTATTAGAAGATGACTTCCATGTGGACATTTGTCATTTTCCTGGCTGCCCAGCCTTCATGTTACCATTATACATTTGGGAAACAGGACATTGTGTAAAGCAGGGCCCTGGATCTCAT	GTTTGGAGCATTCAGCTCAGTTGCTGTATTAAGTACATTATGCAGATTATGTTCTTCAATTCTTTTAGTTTGGGGCCTACCAATTATTAGAAGATGACTGCCATGTGGACATTTGTCATTTTCCTGGCTGCCCAGCCTTCATGTTACCATTATACATTTGGGAAACAGGACATTGTGTAAAGCAGGGCCCTGGATCTCAT
chr5:148961141:C:G	GCCCGCCAGCGCCCTCGGTGGGCACAGCCACCCGGAGCGGCGCGGGTGCCGGGAGCTGGGCGACGCGCCCCTCCTGCCCCGGCTGCGCTGTTGCCCGGGCGGCCGACCTCCGTGCGTGAGCGCCGGCAGGCACCTTGCGCGCGCGGGTGAGTCCGCTGGGCGTTTGGGGCCTGGTCAAGCAGGATGGGGCTGGAGAGGGG	GCCCGCCAGCGCCCTCGGTGGGCACAGCCACCCGGAGCGGCGCGGGTGCCGGGAGCTGGGCGACGCGCCCCTCCTGCCCCGGCTGCGCTGTTGCCCGGGGGGCCGACCTCCGTGCGTGAGCGCCGGCAGGCACCTTGCGCGCGCGGGTGAGTCCGCTGGGCGTTTGGGGCCTGGTCAAGCAGGATGGGGCTGGAGAGGGG
chr5:148961778:G:A	CAAAGCTGGGACTAGAAGTCAGAACGTCCGGCTTCTGAACGCCAGAAACTTACAGTGGGGAAGCAGACAGCCTGCCCAGGCACTGGTTCTTAACCTTCTGGGGGTCCCTGACCCCTTAGAGATCTGTGTCCACTCCCAGCAGAAGGGTTCACACAAAGCCTTGTGCACAGTTTGAGATTTGACATGAATTCCTGCTGTAA	CAAAGCTGGGACTAGAAGTCAGAACGTCCGGCTTCTGAACGCCAGAAACTTACAGTGGGGAAGCAGACAGCCTGCCCAGGCACTGGTTCTTAACCTTCTAGGGGTCCCTGACCCCTTAGAGATCTGTGTCCACTCCCAGCAGAAGGGTTCACACAAAGCCTTGTGCACAGTTTGAGATTTGACATGAATTCCTGCTGTAA
chr5:148961896:C:G	GAGATCTGTGTCCACTCCCAGCAGAAGGGTTCACACAAAGCCTTGTGCACAGTTTGAGATTTGACATGAATTCCTGCTGTAAGGAATGCCTGCAGGCTGCTACTCAGGCAGGGTGGTTTCAGAGCACTTTCTTTGCTCCTTTGAAGGGAGGCAGCTGGTGGAGGAGTACCTGCTGTGCGTCCAGACAGCCAGCTGTGTGA	GAGATCTGTGTCCACTCCCAGCAGAAGGGTTCACACAAAGCCTTGTGCACAGTTTGAGATTTGACATGAATTCCTGCTGTAAGGAATGCCTGCAGGCTGGTACTCAGGCAGGGTGGTTTCAGAGCACTTTCTTTGCTCCTTTGAAGGGAGGCAGCTGGTGGAGGAGTACCTGCTGTGCGTCCAGACAGCCAGCTGTGTGA
chr5:148962793:G:A	GTTGTTTTTTCTTTGTTTGTTTGTTTTAGACGAAGTCTCGCTGTCTCCCAGGCTGGAGTGCAATGGCACAATCTTGGTTCACTGCAACCTCCGCCTCCCGGGTTCAAGCAATTCTCCTGCCTCAGCCTCCCAAGTAGCTGGGACTACAGGCACACGCCACTATGCCCGGTTAATTTTTTGTATTTTAGTAGAGATGGGGT	GTTGTTTTTTCTTTGTTTGTTTGTTTTAGACGAAGTCTCGCTGTCTCCCAGGCTGGAGTGCAATGGCACAATCTTGGTTCACTGCAACCTCCGCCTCCCAGGTTCAAGCAATTCTCCTGCCTCAGCCTCCCAAGTAGCTGGGACTACAGGCACACGCCACTATGCCCGGTTAATTTTTTGTATTTTAGTAGAGATGGGGT
chr5:148962988:T:C	GGGGTTTCACCGTGTTGCCCAGGCTGATTGCAAACTCCTGAGCTCAGGCAATTGCCTACCTCGGCCTCCCAAAGTGCTGGGATTACAGGCGTGAGCCACTGTGCCTGGCCTATAGAGTTTGTTTTTAAATGAGAGGAAAGAGGACATAAACTGGGACCTGAGCAGCACCCACCCTTATTCAGCAATAGAGCCTCAGCTGA	GGGGTTTCACCGTGTTGCCCAGGCTGATTGCAAACTCCTGAGCTCAGGCAATTGCCTACCTCGGCCTCCCAAAGTGCTGGGATTACAGGCGTGAGCCACCGTGCCTGGCCTATAGAGTTTGTTTTTAAATGAGAGGAAAGAGGACATAAACTGGGACCTGAGCAGCACCCACCCTTATTCAGCAATAGAGCCTCAGCTGA
chr5:148963173:C:T	TAGAGCCTCAGCTGAATTTCTGCCAGGGAATAGGAGTTGCTGGCAGTTGGCTCACATCCCTCTTGGATCAGCAGATTACTGTGGTAAACAGTGCCTTGGCTGATTCTGCCCTAGATCAAATAAATGGCTTTTTATTTAACTAATGAGGTAGGGAATGTGTTTTCATGTGCTGTAACAGAAGCAAAATGGCATTTGTAGAG	TAGAGCCTCAGCTGAATTTCTGCCAGGGAATAGGAGTTGCTGGCAGTTGGCTCACATCCCTCTTGGATCAGCAGATTACTGTGGTAAACAGTGCCTTGGTTGATTCTGCCCTAGATCAAATAAATGGCTTTTTATTTAACTAATGAGGTAGGGAATGTGTTTTCATGTGCTGTAACAGAAGCAAAATGGCATTTGTAGAG
chr5:148965564:C:A	CCAAGAGTTGTGTATGACCATATCAGTCTAACTCCAGTTGCAACAATGTCATTGACAATTTGATATTTATTCTGCCAGTGTTTGCCCATGTCTTTCATTCATTAATTCAATTAATTGAGCACCAACTAAATGCTAGATCTAGAGTAAACACTAGGTAATGCACTGATGAATAATAGACACATGATCCCTGCCCTCATGGA	CCAAGAGTTGTGTATGACCATATCAGTCTAACTCCAGTTGCAACAATGTCATTGACAATTTGATATTTATTCTGCCAGTGTTTGCCCATGTCTTTCATTAATTAATTCAATTAATTGAGCACCAACTAAATGCTAGATCTAGAGTAAACACTAGGTAATGCACTGATGAATAATAGACACATGATCCCTGCCCTCATGGA
chr5:148966093:C:T	CTTTTAATTTTCAGTAGAGATGGGTTTTCACCATGTTGGCCAGGCTGGTCTCGAACTCCTGACCTCAGGTGATCCACCTGCCTCGGCCTCCCGAAGTGCCGGGATTACAGGTGTGATCCACCATGCCCAGCCCAATTTTATGTTTTTGAAAGACCACTCCACTCTGATGCTGTGTATCCAGTCAGGAAGCTGTTGTACCA	CTTTTAATTTTCAGTAGAGATGGGTTTTCACCATGTTGGCCAGGCTGGTCTCGAACTCCTGACCTCAGGTGATCCACCTGCCTCGGCCTCCCGAAGTGCTGGGATTACAGGTGTGATCCACCATGCCCAGCCCAATTTTATGTTTTTGAAAGACCACTCCACTCTGATGCTGTGTATCCAGTCAGGAAGCTGTTGTACCA
chr5:148968267:T:C	TCTTCAACAGGGTCCTTTGCTCTCATGATGTCTGAGCTTCACCTTTGACAGCTTTCTATGAACCATTCCTGGAGTCTGAGACCAGATTGTTTTCCTTTTTCCCCCCTTCCTTAAATGTTTAAATGGGCTCCTCCTGGGAGTAAGAAAGGGAAAGAAAAAAAATTAAAAATAAATAAATAAAATGGCTCCCCTTTAAAGCC	TCTTCAACAGGGTCCTTTGCTCTCATGATGTCTGAGCTTCACCTTTGACAGCTTTCTATGAACCATTCCTGGAGTCTGAGACCAGATTGTTTTCCTTTTCCCCCCCTTCCTTAAATGTTTAAATGGGCTCCTCCTGGGAGTAAGAAAGGGAAAGAAAAAAAATTAAAAATAAATAAATAAAATGGCTCCCCTTTAAAGCC
chr5:148968670:T:C	TCACTTGAGGCCAGGAGTTAGAGACCAGCCTCGGAAACAAGTGAGACCCTGTCTCTACAAAAAGTTAGAAAATTAGCTGGGTATGGTGGCACATGTCTGTAGTCCCAGCTATGTGGGAGGATTGCTTGAGCCCAGGATTGCATCACTGTGCTCCAGCCCTGGGTGACAGAGTGAGATCCTGTCTCTTAAAAAAAAAAAAA	TCACTTGAGGCCAGGAGTTAGAGACCAGCCTCGGAAACAAGTGAGACCCTGTCTCTACAAAAAGTTAGAAAATTAGCTGGGTATGGTGGCACATGTCTGCAGTCCCAGCTATGTGGGAGGATTGCTTGAGCCCAGGATTGCATCACTGTGCTCCAGCCCTGGGTGACAGAGTGAGATCCTGTCTCTTAAAAAAAAAAAAA
chr5:148968691:A:G	AGACCAGCCTCGGAAACAAGTGAGACCCTGTCTCTACAAAAAGTTAGAAAATTAGCTGGGTATGGTGGCACATGTCTGTAGTCCCAGCTATGTGGGAGGATTGCTTGAGCCCAGGATTGCATCACTGTGCTCCAGCCCTGGGTGACAGAGTGAGATCCTGTCTCTTAAAAAAAAAAAAAGTTTTGAATATTGTTTCCTCT	AGACCAGCCTCGGAAACAAGTGAGACCCTGTCTCTACAAAAAGTTAGAAAATTAGCTGGGTATGGTGGCACATGTCTGTAGTCCCAGCTATGTGGGAGGGTTGCTTGAGCCCAGGATTGCATCACTGTGCTCCAGCCCTGGGTGACAGAGTGAGATCCTGTCTCTTAAAAAAAAAAAAAGTTTTGAATATTGTTTCCTCT
chr5:148968886:T:TATTA	TCTTGTTACTTTTCTCTCTTGAAAGGGATTAAATAATCAGGATGCCCATATCATTTTTTAAAAGTTTTATTATGTTTTTAATTGACACATAATGTTTTATTAATTAATTAATTAATTTATAAGACAGGATCTCACTCTGTTGTCCAGGCTGGAGTGCAGTGGCATGATCACTGTTCACTGTAGCCTCAACTTCCAG	TCTTGTTACTTTTCTCTCTTGAAAGGGATTAAATAATCAGGATGCCCATATCATTTTTTAAAAGTTTTATTATGTTTTTAATTGACACATAATGTTTTATTAATTAATTAATTAATTAATTTATAAGACAGGATCTCACTCTGTTGTCCAGGCTGGAGTGCAGTGGCATGATCACTGTTCACTGTAGCCTCAACTTCCAG
chr5:148969416:G:A	GGTGATCCTCCCGTCTTGGCCTCCCAAAGTGCTGGGATTACAGGTGTGAGCCACCATGCCCGGCCGCCTGGCTAATTTAAATTTTTTTTTTTTAATAGAGATGGGGTCTCACTGTGTTTCCCAGGCTGGTCTCCACCTCCTGAGCTCAAGCAATCCTCCCACCTTAGCATCACAAAGTGTTGGGATTACAGGCATGATCC	GGTGATCCTCCCGTCTTGGCCTCCCAAAGTGCTGGGATTACAGGTGTGAGCCACCATGCCCGGCCGCCTGGCTAATTTAAATTTTTTTTTTTTAATAGAAATGGGGTCTCACTGTGTTTCCCAGGCTGGTCTCCACCTCCTGAGCTCAAGCAATCCTCCCACCTTAGCATCACAAAGTGTTGGGATTACAGGCATGATCC
chr5:149013587:G:A	CTCTGCTCTTTCCTGCTCAGATTTCTGATAAAAATAGAGAGCATAGGGGAACAGATAATGAAATAGGAAACCCACTCGTGGGTTCCACAGATACCTACCGAAGGCCTACTGTGTGCTAGAATTGTAGCTCAGGAGTTCTCAGTGTAGCTGCTCACTGAAGTTACCATGGCAGGTTTCAACTGGCAGAATCCAGGCTCCGT	CTCTGCTCTTTCCTGCTCAGATTTCTGATAAAAATAGAGAGCATAGGGGAACAGATAATGAAATAGGAAACCCACTCGTGGGTTCCACAGATACCTACCAAAGGCCTACTGTGTGCTAGAATTGTAGCTCAGGAGTTCTCAGTGTAGCTGCTCACTGAAGTTACCATGGCAGGTTTCAACTGGCAGAATCCAGGCTCCGT
chr5:149016269:G:C	CCCCCAGGCTGCTCTGTCCTCCCACTCAGACTCAAAAGTACTCACTGCAGAGTTCTGGCCATCTCAAGGGTGTGGCAGGACAGAGCCTAAAATACCCTGGGCTGGGGCAAAGGAAAGAGCTGGATTCCACTCTGGCAACATCATGGAATCTGGGATCCTGAATGATTTATTCACTTAACCTTGCTCATTTTTTTTTCTTA	CCCCCAGGCTGCTCTGTCCTCCCACTCAGACTCAAAAGTACTCACTGCAGAGTTCTGGCCATCTCAAGGGTGTGGCAGGACAGAGCCTAAAATACCCTGCGCTGGGGCAAAGGAAAGAGCTGGATTCCACTCTGGCAACATCATGGAATCTGGGATCCTGAATGATTTATTCACTTAACCTTGCTCATTTTTTTTTCTTA
chr5:149016511:T:C	AAATGGATACAATAATTCCTGTTCTCCCAGGGTTGGTAAAAGGATTAAATAAGGGACAATCAGTGTGCCTGGTGGTAGATGTACCAGGAATATCACTGATATGCATTGATGGCACAGAAGAACTGTGACCACCAGGTGGCAGCAGGGGATCAGCTAAGGGACGGCTGGGAAGCGCCTTTGGGATCAATGCGAAACGCCCA	AAATGGATACAATAATTCCTGTTCTCCCAGGGTTGGTAAAAGGATTAAATAAGGGACAATCAGTGTGCCTGGTGGTAGATGTACCAGGAATATCACTGACATGCATTGATGGCACAGAAGAACTGTGACCACCAGGTGGCAGCAGGGGATCAGCTAAGGGACGGCTGGGAAGCGCCTTTGGGATCAATGCGAAACGCCCA
chr5:149017933:T:C	TTTCCCCGCCTCTCTCCAGCTGTAGGGTGTTCTGGCATCCACTGCATCTGCACAAGGACAAGCCGGGCAGGTAACCAGGCAATAAGCAGGCACACTGGATACTGATGGAGCAGTTCCTGTGGTTATAGGCTCAGGGCGCTTTGCAGCCAGGAGCATCCTTTTAGGTGTTTCTAGGGGACGCAGCAGCTTTGGGGCCCAAG	TTTCCCCGCCTCTCTCCAGCTGTAGGGTGTTCTGGCATCCACTGCATCTGCACAAGGACAAGCCGGGCAGGTAACCAGGCAATAAGCAGGCACACTGGACACTGATGGAGCAGTTCCTGTGGTTATAGGCTCAGGGCGCTTTGCAGCCAGGAGCATCCTTTTAGGTGTTTCTAGGGGACGCAGCAGCTTTGGGGCCCAAG
chr5:149018075:A:T	GCAGCCAGGAGCATCCTTTTAGGTGTTTCTAGGGGACGCAGCAGCTTTGGGGCCCAAGAGTCTGCTGGAGGCTTCAGTAGAAGCTTAAGGAGTGAAAAGAAGTGGGGATCAGTTTGCCCTCATAGACTGTCACTTATGACTGGGCTCAGGAGCACTAGCTGCTGGCCTTCAGTTAATCCTGGAGGTCTCAGGCAGGACAT	GCAGCCAGGAGCATCCTTTTAGGTGTTTCTAGGGGACGCAGCAGCTTTGGGGCCCAAGAGTCTGCTGGAGGCTTCAGTAGAAGCTTAAGGAGTGAAAAGTAGTGGGGATCAGTTTGCCCTCATAGACTGTCACTTATGACTGGGCTCAGGAGCACTAGCTGCTGGCCTTCAGTTAATCCTGGAGGTCTCAGGCAGGACAT
chr5:149018590:C:G	TGGTTGCCTGGTAGGTTTGGCCAATGGGAGGCACTGGCAGGTGGGAGAAATGCCTCAGTTTCCCCCCTCTCTGCTTCAGGTAGCATCTCTGACAGTGGCCGGTCTCCTCTGTGGTCCCAGCTCCCACTGGACAGCCCCTCCCTTGTGGTCCCACGTCCCATCAAACAGGCCTGGCTGTGCTTCCAGTTTCTGTCTGGTGA	TGGTTGCCTGGTAGGTTTGGCCAATGGGAGGCACTGGCAGGTGGGAGAAATGCCTCAGTTTCCCCCCTCTCTGCTTCAGGTAGCATCTCTGACAGTGGCGGGTCTCCTCTGTGGTCCCAGCTCCCACTGGACAGCCCCTCCCTTGTGGTCCCACGTCCCATCAAACAGGCCTGGCTGTGCTTCCAGTTTCTGTCTGGTGA
chr5:149019622:G:A	GTCAGTGCAGAGCCAGGGTTTGGGGAAGGGCCAGGCCCTACAGCCCTGGGGGAGGGGAGGAGGAAACACAATTTTCTAGCCATGATGCCTCAGCAGCATGTGTCTGGCCCCTACTCAGAAGGGGCAGTGAGCCCCAGGTTTGGGAAATGGGAAGTGGGATGGGGCTTCTGGCCAGGGCAGAAGCTGCTGGTCTTGGGGTC	GTCAGTGCAGAGCCAGGGTTTGGGGAAGGGCCAGGCCCTACAGCCCTGGGGGAGGGGAGGAGGAAACACAATTTTCTAGCCATGATGCCTCAGCAGCATATGTCTGGCCCCTACTCAGAAGGGGCAGTGAGCCCCAGGTTTGGGAAATGGGAAGTGGGATGGGGCTTCTGGCCAGGGCAGAAGCTGCTGGTCTTGGGGTC
chr5:149019717:G:A	GCATGTGTCTGGCCCCTACTCAGAAGGGGCAGTGAGCCCCAGGTTTGGGAAATGGGAAGTGGGATGGGGCTTCTGGCCAGGGCAGAAGCTGCTGGTCTTGGGGTCTCAGGGCTCCTGGGCACATCAGTAGAGCCTCTGGTGTGGGAATAGAGCAGCACGTTAATAGCAATAACTGCAGCATCTATTCACTACTCACAAGG	GCATGTGTCTGGCCCCTACTCAGAAGGGGCAGTGAGCCCCAGGTTTGGGAAATGGGAAGTGGGATGGGGCTTCTGGCCAGGGCAGAAGCTGCTGGTCTTAGGGTCTCAGGGCTCCTGGGCACATCAGTAGAGCCTCTGGTGTGGGAATAGAGCAGCACGTTAATAGCAATAACTGCAGCATCTATTCACTACTCACAAGG
chr5:149020020:T:C	CAACAGCAGCCAGCTGCCATGGGCCTCACGCTGTTGGGCTGTCATGAGACTAGTGGTCTGGATGGAGCCCCAGGCCTCTCCCCTGGGGCAGGGCTGGAATTGGGGACACAGATCCAGCTAGAAGAGGGCCGAGTCAGGTGAAGGATCACGGGAGTTGGGAGGGCATGGTGATTCTGGGGCACACTCCCCAGGGATGTGGG	CAACAGCAGCCAGCTGCCATGGGCCTCACGCTGTTGGGCTGTCATGAGACTAGTGGTCTGGATGGAGCCCCAGGCCTCTCCCCTGGGGCAGGGCTGGAACTGGGGACACAGATCCAGCTAGAAGAGGGCCGAGTCAGGTGAAGGATCACGGGAGTTGGGAGGGCATGGTGATTCTGGGGCACACTCCCCAGGGATGTGGG
chr5:149340009:T:C	AACATTCTAGGAGCTCTTTTCCCGTTCGGGGCCTCAATTTCCCGTTCTACAAAGGCGGGTGGGAGGGAACGGGGTCCCAAGTAGTACTGGATAAAGAGGTGGCCGATCGCAAACGCTGAGCACTTCAAAACTCTGGGCAGAGCGCTTCCGCGCCTCTCCTGCTATTTCACCCTGGCCACAGGCTAGCCGCCGAGGCCGGT	AACATTCTAGGAGCTCTTTTCCCGTTCGGGGCCTCAATTTCCCGTTCTACAAAGGCGGGTGGGAGGGAACGGGGTCCCAAGTAGTACTGGATAAAGAGGCGGCCGATCGCAAACGCTGAGCACTTCAAAACTCTGGGCAGAGCGCTTCCGCGCCTCTCCTGCTATTTCACCCTGGCCACAGGCTAGCCGCCGAGGCCGGT
chr5:149342719:C:T	AAATGGCAGCAATGGCAGTGGTGCTATATTTATTTATTTATTTATTTATTTATTTATTTATTTATTTTTTGAGATGGAGTTTCACTCTTGTTGCCCAGGCTGGAGTGCGGTGGCGCCATCTTGGCTCACTGCAATCTCTGCCTCCTGGGTTCAAGTGATTCTCCTTTGTCAGCCTCCCAAGTAGCTGGGATTACAGGCAC	AAATGGCAGCAATGGCAGTGGTGCTATATTTATTTATTTATTTATTTATTTATTTATTTATTTATTTTTTGAGATGGAGTTTCACTCTTGTTGCCCAGGTTGGAGTGCGGTGGCGCCATCTTGGCTCACTGCAATCTCTGCCTCCTGGGTTCAAGTGATTCTCCTTTGTCAGCCTCCCAAGTAGCTGGGATTACAGGCAC
chr5:149346044:C:T	GGTTACTTTTTCTACTGACCCTCACTGCCTATGGTTTTAGATTGTGTTATGTGTTAAAAGCAGTTACTTAAACACACATACACAAACATGCATATCACACCATATTTACAACAGGTTGTGAAGCTCAGTTTTAAATGGCCTAGATTTCTTAGGAAAATCCCAGTACAGGTTGAGTATCCCTTACCTGAAATGCTTGGGAC	GGTTACTTTTTCTACTGACCCTCACTGCCTATGGTTTTAGATTGTGTTATGTGTTAAAAGCAGTTACTTAAACACACATACACAAACATGCATATCACATCATATTTACAACAGGTTGTGAAGCTCAGTTTTAAATGGCCTAGATTTCTTAGGAAAATCCCAGTACAGGTTGAGTATCCCTTACCTGAAATGCTTGGGAC
chr5:149347295:T:G	ACTATTTATTTCCAAAACTTGAAATGGAAACTCTGTAACCAGTAACACCACTTCCCCCAGTACCCAGTAAACTCTATTTTCTTTCTCTATGTATATGCCTATTCTCTCTCTCTCTGTGTATATATATATTTTTGTTGTTGTTGTTGTTATTCTGTCACCTGGGCTAGAGTGCAGTGGCATGATCATAGCTCACTTCAACC	ACTATTTATTTCCAAAACTTGAAATGGAAACTCTGTAACCAGTAACACCACTTCCCCCAGTACCCAGTAAACTCTATTTTCTTTCTCTATGTATATGCCGATTCTCTCTCTCTCTGTGTATATATATATTTTTGTTGTTGTTGTTGTTATTCTGTCACCTGGGCTAGAGTGCAGTGGCATGATCATAGCTCACTTCAACC
chr5:149349161:A:G	TCTCCATCTTCCTGTATATCATCCTTCCTTTTGTGTGATCCTTCTCAGATTTCATCTTAGATTTGTCTGTGTATGTCCTTTAAGCACCACCTCTTACCTAGTTGTACCACTGAAATGGCAAACCTCCTGCCCTTTCCTGCCTTGGAAGTTAGGCCTTTGGTAACTGTAGCTTAGAGGATGAACTCGTGACTTCTTGGAAT	TCTCCATCTTCCTGTATATCATCCTTCCTTTTGTGTGATCCTTCTCAGATTTCATCTTAGATTTGTCTGTGTATGTCCTTTAAGCACCACCTCTTACCTGGTTGTACCACTGAAATGGCAAACCTCCTGCCCTTTCCTGCCTTGGAAGTTAGGCCTTTGGTAACTGTAGCTTAGAGGATGAACTCGTGACTTCTTGGAAT
chr5:149353508:A:T	AAGTTATATTTCTGGGGTCAGATGTGGTGGCTCACACCTGTAATCCTAGCACTTTGGGAGGCCAGGGTGGGAGGATCACTTGAGGCCAAGAGTTTGGGAACCAGCCTGGGGAGCTTAGTAGCAAGACCTTGTCTCTACAAAAAAAATTAAAAAATGAGCCAGGCTTGGTCGTGCACACCTGTAATCCTCACTACTCAGGA	AAGTTATATTTCTGGGGTCAGATGTGGTGGCTCACACCTGTAATCCTAGCACTTTGGGAGGCCAGGGTGGGAGGATCACTTGAGGCCAAGAGTTTGGGATCCAGCCTGGGGAGCTTAGTAGCAAGACCTTGTCTCTACAAAAAAAATTAAAAAATGAGCCAGGCTTGGTCGTGCACACCTGTAATCCTCACTACTCAGGA
chr5:149356486:G:A	CTTAGAATAGTAAAGTGAATCTTGCATGAATGTAGGCCCTGCCCACAGGGCAGATGACTCCATACTAGAACATAGTGGAATAGACAAAAACCTTCTACAGCATGTATGAGACACTTGGCCCATCGACCCTCTTCATGCCCTTTACATTCAGCACCCTCATATTGACTTCTCTCTCCTCTTTCCTACCAAGCAAGGGAGTA	CTTAGAATAGTAAAGTGAATCTTGCATGAATGTAGGCCCTGCCCACAGGGCAGATGACTCCATACTAGAACATAGTGGAATAGACAAAAACCTTCTACAACATGTATGAGACACTTGGCCCATCGACCCTCTTCATGCCCTTTACATTCAGCACCCTCATATTGACTTCTCTCTCCTCTTTCCTACCAAGCAAGGGAGTA
chr5:149359292:A:AG	GAAGTAAAAATGCAGAATTTTTATTAATATGGGAGACAGTGTGGCATAAGTACATATATACTGCATGAGAATGGTTTCTTAGTATGAGGTTAAAGATAATCTACAATAATTTTTAAAGTGTGATTCTACTTTGATGTAAATCTAATTTTTTGTTTTACCAATTAAAACTTCACTTGTACACTTGCTCTTAGCCAAGAGG	GAAGTAAAAATGCAGAATTTTTATTAATATGGGAGACAGTGTGGCATAAGTACATATATACTGCATGAGAATGGTTTCTTAGTATGAGGTTAAAGATAAGTCTACAATAATTTTTAAAGTGTGATTCTACTTTGATGTAAATCTAATTTTTTGTTTTACCAATTAAAACTTCACTTGTACACTTGCTCTTAGCCAAGAGG
chr5:149359625:G:C	GAGGTCTGTTCTTTGTGATGGGAAGAATGAAAAAAAAAAGAGGTATGAACCTTATTCAAGTTTAAGAAACGTATGAAAAGAAAGAAATCCAAAGTTCCTGTCTCACCTGGGTTAATAAGTAACAGTGTGACCTTGGGCAAGTTGCTTAGCCCTTTAAACATAATTTTCATCTTTGTAAAATGAGAAGATTGATATATGAT	GAGGTCTGTTCTTTGTGATGGGAAGAATGAAAAAAAAAAGAGGTATGAACCTTATTCAAGTTTAAGAAACGTATGAAAAGAAAGAAATCCAAAGTTCCTCTCTCACCTGGGTTAATAAGTAACAGTGTGACCTTGGGCAAGTTGCTTAGCCCTTTAAACATAATTTTCATCTTTGTAAAATGAGAAGATTGATATATGAT
chr5:149366714:T:C	AACTTAAATTCTCAGTCTTGTCTATTCACCAAAAAAGTATACTGCCTGTTTTTTCTTTAATTATTCAAGGTTGATGACTTTTAGGAACATGTTTTATACTGTATTTTTTAATTAAAGCAAGTGCCTTGATGTAATTCCATGTAAATCATTGCTTAACCCTCTTATGGGATGAGGATGAGTTATTAATGTATTGCAGCCTA	AACTTAAATTCTCAGTCTTGTCTATTCACCAAAAAAGTATACTGCCTGTTTTTTCTTTAATTATTCAAGGTTGATGACTTTTAGGAACATGTTTTATACCGTATTTTTTAATTAAAGCAAGTGCCTTGATGTAATTCCATGTAAATCATTGCTTAACCCTCTTATGGGATGAGGATGAGTTATTAATGTATTGCAGCCTA
chr5:149368738:G:A	CATCTGTCCTTTCAGGGCTTGTGTCCTTGGCCTCTTCTCTCTTCACTTAATACCACTGCTTAAGTATTTTGTTTTCAGATCCAGTTGAGGCTGATGAAAGTATGACTCAGGGAAATAGCCACATGTGCAGGTATACACGTATAGCTCTAAAAAGGTTGGCTCATGGACTCCCATATGTTGAACACCTTGCATTATAAGCC	CATCTGTCCTTTCAGGGCTTGTGTCCTTGGCCTCTTCTCTCTTCACTTAATACCACTGCTTAAGTATTTTGTTTTCAGATCCAGTTGAGGCTGATGAAAATATGACTCAGGGAAATAGCCACATGTGCAGGTATACACGTATAGCTCTAAAAAGGTTGGCTCATGGACTCCCATATGTTGAACACCTTGCATTATAAGCC
chr5:149368874:A:G	ACGTATAGCTCTAAAAAGGTTGGCTCATGGACTCCCATATGTTGAACACCTTGCATTATAAGCCCACTCTACATAACTTCATCCACATGTATGTCCTCAATCACCGTGCTATCTGTGGCAGCCAAAAAATATTTCTAGCCTAACCATTCTAGAACGCCAAACAGTCTATCTGTCTGTATATAAATCTCCAGGGCTGGTTG	ACGTATAGCTCTAAAAAGGTTGGCTCATGGACTCCCATATGTTGAACACCTTGCATTATAAGCCCACTCTACATAACTTCATCCACATGTATGTCCTCAGTCACCGTGCTATCTGTGGCAGCCAAAAAATATTTCTAGCCTAACCATTCTAGAACGCCAAACAGTCTATCTGTCTGTATATAAATCTCCAGGGCTGGTTG
chr5:149371478:T:A	TTCTCCTGCCTCACTCTCCCAAGTAGCTGGTATTACAGGTGCCCACCATCATGCCCAGCTAATTTTTGTATTTTTAGTAGAGACAGGGTTTCACCATGTTGGCCAGGCTGGTCTCTAACTCCTGACCTCAGGCAAACTGCCTGCCTTGGCTTCCCAAAGTGCTGGGATGTGTGAGCCACCATGCCCGGCCAGGGATGTTA	TTCTCCTGCCTCACTCTCCCAAGTAGCTGGTATTACAGGTGCCCACCATCATGCCCAGCTAATTTTTGTATTTTTAGTAGAGACAGGGTTTCACCATGTAGGCCAGGCTGGTCTCTAACTCCTGACCTCAGGCAAACTGCCTGCCTTGGCTTCCCAAAGTGCTGGGATGTGTGAGCCACCATGCCCGGCCAGGGATGTTA
chr5:149372149:T:G	AAAGGTTGACTGATCCCTGCTGTCATGGAACTTACAGTCTAAAGAGCCAGAGAACATCTAGAAAACATCTAAGTATTTGAGTGGTACAGACAAGAAGTTTGGAGAAGATGAGGGGAAAACAGGTGGAGTAGTTGCTGGAGTCTCCAAGAAAGCCTGGAAGAAAGAGGATTCCAGTTAGTTCCTGAATGTGTAGGGCCTAG	AAAGGTTGACTGATCCCTGCTGTCATGGAACTTACAGTCTAAAGAGCCAGAGAACATCTAGAAAACATCTAAGTATTTGAGTGGTACAGACAAGAAGTTGGGAGAAGATGAGGGGAAAACAGGTGGAGTAGTTGCTGGAGTCTCCAAGAAAGCCTGGAAGAAAGAGGATTCCAGTTAGTTCCTGAATGTGTAGGGCCTAG
chr5:149373140:T:C	AAGTGAGAGGCACGCTGGGCTGTATGTTCTCCCCCATGATTCTGATTAACAGGATGCTCTATTATTATAACCTCCCTCCCTGGTTGTATCCATGTCTTATTAATTTTTTTTTTTTTAGAGATGGGGGTCTCGCTGTGTTGGCCAGTCTGGTCTCAAACTCCTTGCCTCAAGTGATCTTCCCAATGTGCTGGGATTACAGG	AAGTGAGAGGCACGCTGGGCTGTATGTTCTCCCCCATGATTCTGATTAACAGGATGCTCTATTATTATAACCTCCCTCCCTGGTTGTATCCATGTCTTACTAATTTTTTTTTTTTTAGAGATGGGGGTCTCGCTGTGTTGGCCAGTCTGGTCTCAAACTCCTTGCCTCAAGTGATCTTCCCAATGTGCTGGGATTACAGG
chr5:149373740:G:C	TTCTAGAACTCAGCTAGACCAGTATATTGCTTTATTTAAATTGGCTCAATATCCTATCTAAAGCTAGACCAGTGGTTTTCAAAGCATGGAGCCTGGACTGCATCAGCTGAGAATGTGTTAGAAATGCAAATTTTTGGGTCCCACCTGAGGTCTACTGTATCAAACTCTGGGGGTGGGCCTAGCAGCCTTGGGTTTTAACA	TTCTAGAACTCAGCTAGACCAGTATATTGCTTTATTTAAATTGGCTCAATATCCTATCTAAAGCTAGACCAGTGGTTTTCAAAGCATGGAGCCTGGACTCCATCAGCTGAGAATGTGTTAGAAATGCAAATTTTTGGGTCCCACCTGAGGTCTACTGTATCAAACTCTGGGGGTGGGCCTAGCAGCCTTGGGTTTTAACA
chr5:149374879:CT:C	GATGCCTGCCTTCTGCCAACATTTCACCACTGTGGATGGCTTGACTGACCACCACGCTGCAGCAATCATGTCGATGGCCTGCTTGATGTCCACCTCTTCTTGATCCTCACTGCTGTTGAGCTTGAGGAGGATCTGTTTTAGAAGGTGGCTCTGGTACAGTACTTTCATGGTGTGAATTATGCCAAGATTCAGTGGCTGCA	GATGCCTGCCTTCTGCCAACATTTCACCACTGTGGATGGCTTGACTGACCACCACGCTGCAGCAATCATGTCGATGGCCTGCTTGATGTCCACCTCTTCTGATCCTCACTGCTGTTGAGCTTGAGGAGGATCTGTTTTAGAAGGTGGCTCTGGTACAGTACTTTCATGGTGTGAATTATGCCAAGATTCAGTGGCTGCA
chr5:149378010:G:A	TTTTTTTAATACATATTTTTGAAAAGTCCCATGGTTGCAAACCACAAGCCCAGATGATGCCTAAGGTCCTTCCAGATTTAAGTCTTGGACCCTAGATAGGTGCTTCAAACTCAAATGCCTTTAGGGGCCAGGATGGTGGCGTAAGTGAGTGAAACAGGGATTGAAGTATTTGGAGAATGGTGTGGTGTATCCTGTCTAGA	TTTTTTTAATACATATTTTTGAAAAGTCCCATGGTTGCAAACCACAAGCCCAGATGATGCCTAAGGTCCTTCCAGATTTAAGTCTTGGACCCTAGATAGATGCTTCAAACTCAAATGCCTTTAGGGGCCAGGATGGTGGCGTAAGTGAGTGAAACAGGGATTGAAGTATTTGGAGAATGGTGTGGTGTATCCTGTCTAGA
chr5:149380158:C:T	CGGGGGCTGAGCGGCCGGGGCGTCCCACCGCCGGCAGCCACAGCTTCCTCCTCCGCCCGGGACCTCTGGCCGGAAGCAGTCCGTTCGCCTTACTAGACCCGCTCCAAGCCTTTGAGCAGTTCGTGTGGGTCCGCTCCCAAGCTAGGGCTGGGCTGTTGCGCTTGCGCCAGGGGTCGCATGCAGTCACGCGCTGCCGACCG	CGGGGGCTGAGCGGCCGGGGCGTCCCACCGCCGGCAGCCACAGCTTCCTCCTCCGCCCGGGACCTCTGGCCGGAAGCAGTCCGTTCGCCTTACTAGACCTGCTCCAAGCCTTTGAGCAGTTCGTGTGGGTCCGCTCCCAAGCTAGGGCTGGGCTGTTGCGCTTGCGCCAGGGGTCGCATGCAGTCACGCGCTGCCGACCG
chr5:149382408:G:C	CTCTGTTTTTTAGCCCAGCACCAGAGAGCTGATGTTGGTTGGTCAGATGACTGTTTAGATCTGTGCTGTCTCTAGCTCCTAGCATATGTTGCTATTTCAGTTAATTACAATTGGCCAGGTGTGGTGGTGGCTCATGCCTGTAATCCCAGCACTTTGGGAGGCCAAGGCAGGAGGATTGCTTGAGCCTAGGAGTTTGAGAC	CTCTGTTTTTTAGCCCAGCACCAGAGAGCTGATGTTGGTTGGTCAGATGACTGTTTAGATCTGTGCTGTCTCTAGCTCCTAGCATATGTTGCTATTTCACTTAATTACAATTGGCCAGGTGTGGTGGTGGCTCATGCCTGTAATCCCAGCACTTTGGGAGGCCAAGGCAGGAGGATTGCTTGAGCCTAGGAGTTTGAGAC
chr5:149398480:A:G	AATCATTTCCATTGTATATAGTTTGTTTAAAAAATACAAAAGAAAAATGGAATAAATTGTTATCCAAACTCATATACCATCCAAAGAAAAGCCATTATTAACATTTTGGTGTACTTCTTTCCAGTCTTTTTTTCTGTGAATAAGTTCTGTATCTGTTTTTTTCTTCTTCTTTCCCTTCTTTTTTTTTTCCAGTAGAGATG	AATCATTTCCATTGTATATAGTTTGTTTAAAAAATACAAAAGAAAAATGGAATAAATTGTTATCCAAACTCATATACCATCCAAAGAAAAGCCATTATTGACATTTTGGTGTACTTCTTTCCAGTCTTTTTTTCTGTGAATAAGTTCTGTATCTGTTTTTTTCTTCTTCTTTCCCTTCTTTTTTTTTTCCAGTAGAGATG
chr5:149404983:G:T	GTTCTTGTAACTGAAGACCCTTATTTGTATCAATGGTTCTCAACTGGTAACAATTGTGCCCGCAATGAACACCAGAAGCCAATTCCACTTTTAACTTTGGCTGGCTTTTCCTGGAAAAATAAGAATACCTTGTATACCTTGTATGCAAATATGTATGTGTGTGTGTGTATATATATTTTTCCCATTTTTTTTTTAACACA	GTTCTTGTAACTGAAGACCCTTATTTGTATCAATGGTTCTCAACTGGTAACAATTGTGCCCGCAATGAACACCAGAAGCCAATTCCACTTTTAACTTTGTCTGGCTTTTCCTGGAAAAATAAGAATACCTTGTATACCTTGTATGCAAATATGTATGTGTGTGTGTGTATATATATTTTTCCCATTTTTTTTTTAACACA
chr5:149423199:C:T	CCTGTCTTTTACTTCCCAAGTAAGAAACCAGGCAACTAAACCATTTTGTTTGTGTTATCTCATCTAGAGGCTGTTTCCAGATTGATTCAAATCCGCTTGCCTAGTAGTAGTGTTAATAATAATGCAGCTAAGATTTATTGAGCATTTTATTACTATGCCAAGTTCTTAATCTGTGCTAAGTGCTTTACTATATGACTTAA	CCTGTCTTTTACTTCCCAAGTAAGAAACCAGGCAACTAAACCATTTTGTTTGTGTTATCTCATCTAGAGGCTGTTTCCAGATTGATTCAAATCCGCTTGTCTAGTAGTAGTGTTAATAATAATGCAGCTAAGATTTATTGAGCATTTTATTACTATGCCAAGTTCTTAATCTGTGCTAAGTGCTTTACTATATGACTTAA
chr5:149433400:G:GC	AGTCAGTCCATTTCCATGAAGATAAGGGGATTAGGAAAGAAGGTTCTACTAGTTGGCATAGCAAACACGAGGCCAACACCATGAGAACAGTAGGGGAGGGGGGGGTGAGGGCTCAGCCCCCAGCCCCTGACTGGCAGTGATGGCCCATGCTCAGGAAGTGGGATCCTCTGACCTCCCCTGAATCCCTCACCTTCCCAAG	AGTCAGTCCATTTCCATGAAGATAAGGGGATTAGGAAAGAAGGTTCTACTAGTTGGCATAGCAAACACGAGGCCAACACCATGAGAACAGTAGGGGAGGCGGGGGGTGAGGGCTCAGCCCCCAGCCCCTGACTGGCAGTGATGGCCCATGCTCAGGAAGTGGGATCCTCTGACCTCCCCTGAATCCCTCACCTTCCCAAG
chr5:149435759:G:A	AAGATGCTCTCTGGGGCCATCCACTTCACAGGCAGGCGGGCCTGGGATGACAGTCCCCAGTTATTTTGGGCCCCGACTCTTCACCCCCTCCCCAGCCTGGCCCAAGCCCTCCCAGCACTTACATTGCCCTTGACAATGTAGTTGGAGTCATTCATGATGTCCCTAGCCAGCCCGAAGTCCCCAATCTTGGCCACATGACC	AAGATGCTCTCTGGGGCCATCCACTTCACAGGCAGGCGGGCCTGGGATGACAGTCCCCAGTTATTTTGGGCCCCGACTCTTCACCCCCTCCCCAGCCTGACCCAAGCCCTCCCAGCACTTACATTGCCCTTGACAATGTAGTTGGAGTCATTCATGATGTCCCTAGCCAGCCCGAAGTCCCCAATCTTGGCCACATGACC
chr5:149436545:G:A	CCCATTCCCTGGCACTTCTTCCTAGGCCGAGCGCACTTTATACGTTATCTAATATCCCCAAAATTCTGAGGAAGCTTCCGTTATCATCCCCACCAGACCGCGTGCTTTATGAGCAGAGACAACTGTTGTCTCTCATACACTATTTAGTAAAAACGAATGAAGAAAGCCTGGTACCCTTCCTCATCTTCACGCTGGGGACA	CCCATTCCCTGGCACTTCTTCCTAGGCCGAGCGCACTTTATACGTTATCTAATATCCCCAAAATTCTGAGGAAGCTTCCGTTATCATCCCCACCAGACCACGTGCTTTATGAGCAGAGACAACTGTTGTCTCTCATACACTATTTAGTAAAAACGAATGAAGAAAGCCTGGTACCCTTCCTCATCTTCACGCTGGGGACA
chr5:149438822:G:T	TCAGCCTCCCGAGTAGCTGGGATTATAGGCATGCGCCACCACGCCCGGCTAATTTTGTATATTTAATAGAGACGGGGTTTCACCTTGTTGGTAAGGCTGGTCTCGAACTCCCATCCTCAGGTGATCTGCCCGCCTCAGCCTCCCAAAGTGCTGGGATTACAGGCATGAGCCACTGCACCCGGCCACATCTGCCCATCTCT	TCAGCCTCCCGAGTAGCTGGGATTATAGGCATGCGCCACCACGCCCGGCTAATTTTGTATATTTAATAGAGACGGGGTTTCACCTTGTTGGTAAGGCTGTTCTCGAACTCCCATCCTCAGGTGATCTGCCCGCCTCAGCCTCCCAAAGTGCTGGGATTACAGGCATGAGCCACTGCACCCGGCCACATCTGCCCATCTCT
chr5:149439044:C:T	CTTGGTTGATCTTTTACACACACTGGGTGGTGATTTCATTGATGCATATCTCCACCAGATTATGAGCTGCCCATCTTTGCCCTCCACACTCCCAGAACACGGTAGGTGTTCAAATATTTGTTGAATGAAGGGGAAAAGGAGTAGAGAAACAAGAGATGGCCATAAAACCTGTGGTGGCTACTTCCCATGACACAGGTGGC	CTTGGTTGATCTTTTACACACACTGGGTGGTGATTTCATTGATGCATATCTCCACCAGATTATGAGCTGCCCATCTTTGCCCTCCACACTCCCAGAACATGGTAGGTGTTCAAATATTTGTTGAATGAAGGGGAAAAGGAGTAGAGAAACAAGAGATGGCCATAAAACCTGTGGTGGCTACTTCCCATGACACAGGTGGC
chr5:149440114:C:T	ATGTGGGGCACTTGGAGTCCCAGCAAAGCCCGGGGCACCTTTGGGGGCCCTGGGGAGAGTGTCCAAGCATCCTTGAATGGAAGCTTCATAAGAGGTAGGCGGGGGGCTTCACTCCAGACCCAGAGGATCCGGCTCCCTGGAAGCAGGGCCTAGGAGCTTGCACATTCATCTCCTCCTCCAAGGGCTCCGATGCTCCCTAT	ATGTGGGGCACTTGGAGTCCCAGCAAAGCCCGGGGCACCTTTGGGGGCCCTGGGGAGAGTGTCCAAGCATCCTTGAATGGAAGCTTCATAAGAGGTAGGTGGGGGGCTTCACTCCAGACCCAGAGGATCCGGCTCCCTGGAAGCAGGGCCTAGGAGCTTGCACATTCATCTCCTCCTCCAAGGGCTCCGATGCTCCCTAT
chr5:149440644:C:T	AGAACCACAGTCCCAAAGACAGGGAGAGGGCAGGACAGAGAGCACCACACAGATACATGGGGACCAAATGCAGAGACCCAGGGGAGAAAGCAGGGCATACCCCAAGACCCGGAGTGACCAGAAGCCAAAAGAAGGAGAAGGAAAAATGCAGACACACAGATGGCAGAGAGAGAGAGAGGAGGGATGAGCCTGTCACTGAG	AGAACCACAGTCCCAAAGACAGGGAGAGGGCAGGACAGAGAGCACCACACAGATACATGGGGACCAAATGCAGAGACCCAGGGGAGAAAGCAGGGCATATCCCAAGACCCGGAGTGACCAGAAGCCAAAAGAAGGAGAAGGAAAAATGCAGACACACAGATGGCAGAGAGAGAGAGAGGAGGGATGAGCCTGTCACTGAG
chr5:149440723:G:A	AGGGGAGAAAGCAGGGCATACCCCAAGACCCGGAGTGACCAGAAGCCAAAAGAAGGAGAAGGAAAAATGCAGACACACAGATGGCAGAGAGAGAGAGAGGAGGGATGAGCCTGTCACTGAGCTGGTCTTCAGGTGACAGGAAGCCAAACTGTGGCCAGGCCATGGCCATAGGTGGCCTTTCTGCACCCCCAGACTTTTTG	AGGGGAGAAAGCAGGGCATACCCCAAGACCCGGAGTGACCAGAAGCCAAAAGAAGGAGAAGGAAAAATGCAGACACACAGATGGCAGAGAGAGAGAGAGAAGGGATGAGCCTGTCACTGAGCTGGTCTTCAGGTGACAGGAAGCCAAACTGTGGCCAGGCCATGGCCATAGGTGGCCTTTCTGCACCCCCAGACTTTTTG
chr5:149441016:AC:A	AGTCCTCACCCCTGAGCTCTGTCCCCCAGGCTTCAACAGGTTGAAATGTGTGTGATGCCTCTTGTGACACCAGGGCCAGCCCACCCCCAGCATCTACCACCCCCCATCCCTTCCCTCATCCCCTCCCCTCACTCACACTTCAGCATCTTCACAGCCACCTTCAGGACAGCATCCTCCTTGCCCAGACCAAAGGCCGTGGC	AGTCCTCACCCCTGAGCTCTGTCCCCCAGGCTTCAACAGGTTGAAATGTGTGTGATGCCTCTTGTGACACCAGGGCCAGCCCACCCCCAGCATCTACCACCCCCATCCCTTCCCTCATCCCCTCCCCTCACTCACACTTCAGCATCTTCACAGCCACCTTCAGGACAGCATCCTCCTTGCCCAGACCAAAGGCCGTGGC
chr5:149545043:C:G	GACCACACATCCCTGCACAATGAGAGGAACCCAGGAAATGTGGGCCCATCCAATCCCACAGGGTGCTTCTGCACAGCTCCCTGGCACAAAGCCCTTGTGCGGAGGGACCCCATCTGACTTCCTGACCCAGAGCCCTGTCCTTCATGCACCCTTCCCCAAATCCCTCAGCCTTGTCCCCACTCCCAGTTCACTGACACCCC	GACCACACATCCCTGCACAATGAGAGGAACCCAGGAAATGTGGGCCCATCCAATCCCACAGGGTGCTTCTGCACAGCTCCCTGGCACAAAGCCCTTGTGGGGAGGGACCCCATCTGACTTCCTGACCCAGAGCCCTGTCCTTCATGCACCCTTCCCCAAATCCCTCAGCCTTGTCCCCACTCCCAGTTCACTGACACCCC
chr5:149546426:A:G	GGGGCGGGCGCGGCGGCAGGACAGCCGAGTTCAGGTGAGCGGTTGCTCGTCGTCGGGGCGGCCGGCAGCGGCGGCTCCAGGGCCCAGCATGCGCGGGGGACCCCGCGGCCACCATGTATGTGGGCTATGTGCTGGACAAGGATTCGCCCGTGTACCCCGGCCCAGCCAGGCCAGCCAGCCTCGGCCTGGGCCCGCAAGCC	GGGGCGGGCGCGGCGGCAGGACAGCCGAGTTCAGGTGAGCGGTTGCTCGTCGTCGGGGCGGCCGGCAGCGGCGGCTCCAGGGCCCAGCATGCGCGGGGGGCCCCGCGGCCACCATGTATGTGGGCTATGTGCTGGACAAGGATTCGCCCGTGTACCCCGGCCCAGCCAGGCCAGCCAGCCTCGGCCTGGGCCCGCAAGCC
chr5:149546828:C:G	ACTTTAGCCCGGTGCCGGCGCCCCCTGGGCCCGGCCCGGGCCTCCTGGCGCAGCCCCTCGGGGGCCCGGGCACACCGTCCTCGCCCGGAGCGCAGAGGCCGACGCCCTACGAGTGGATGCGGCGCAGCGTGGCGGCCGGAGGCGGCGGTGGCAGCGGTAAGGACCCTTCCCTCGCCCTGCGCCTCTGGACCTGCAGGTGC	ACTTTAGCCCGGTGCCGGCGCCCCCTGGGCCCGGCCCGGGCCTCCTGGCGCAGCCCCTCGGGGGCCCGGGCACACCGTCCTCGCCCGGAGCGCAGAGGCGGACGCCCTACGAGTGGATGCGGCGCAGCGTGGCGGCCGGAGGCGGCGGTGGCAGCGGTAAGGACCCTTCCCTCGCCCTGCGCCTCTGGACCTGCAGGTGC
chr5:149549022:C:T	CTCCTTGCTCTCCGAGAGTAGAGGGAAAGGCAGAAGGAGGTCTGGGGGTTCCCAAGGCTCCAGGAAAGGGACTTCCCTGGAGCCAGGTTAGCCCTCTTCCGCAGAGGATGCAGGAACCCTGACCTTCTTGAAGCCAGAAGGTGCTGCCTGTCTTCCCAGGGCATCTGACTGTCTATTCAGTGCTCCTGAAGTGGGGGCAG	CTCCTTGCTCTCCGAGAGTAGAGGGAAAGGCAGAAGGAGGTCTGGGGGTTCCCAAGGCTCCAGGAAAGGGACTTCCCTGGAGCCAGGTTAGCCCTCTTCTGCAGAGGATGCAGGAACCCTGACCTTCTTGAAGCCAGAAGGTGCTGCCTGTCTTCCCAGGGCATCTGACTGTCTATTCAGTGCTCCTGAAGTGGGGGCAG
chr5:149549797:A:G	CAGATCTTGTGCACATGCTGTTCTCTCTTCCAGGAAAGCTCTTTCCCCTGATTCTTTGCAAGAGTGGAACCTTCTTACCCTTCAGATCTTAGTTTCATCATCACCTCCTCTGTGAAACCCTCCATCATTTCCCAAAGTGGACTCCCCACTACACCCATCACGAATCTTTGCTGTGTTTCCTTCAGAGCACTAATTCCAAT	CAGATCTTGTGCACATGCTGTTCTCTCTTCCAGGAAAGCTCTTTCCCCTGATTCTTTGCAAGAGTGGAACCTTCTTACCCTTCAGATCTTAGTTTCATCGTCACCTCCTCTGTGAAACCCTCCATCATTTCCCAAAGTGGACTCCCCACTACACCCATCACGAATCTTTGCTGTGTTTCCTTCAGAGCACTAATTCCAAT
chr5:149551052:T:C	CAGTGGTGCGATCTCGGCTCACTGCAAGCTCCGCCTCCCAGGTTCACGCCATTCTGCTGCCTCAGCTTCCCCAGCAGCTGGGACTACAAGCGCACGCTGTCATGCCCGGCTAATTTTTTTGTATTTTTAGTAGAGACGGGGTTTCACCGTGTTAGCCAGGATGGTCTCGATCTCCTGACCTCGTGATCCGCCCGCCTCGG	CAGTGGTGCGATCTCGGCTCACTGCAAGCTCCGCCTCCCAGGTTCACGCCATTCTGCTGCCTCAGCTTCCCCAGCAGCTGGGACTACAAGCGCACGCTGCCATGCCCGGCTAATTTTTTTGTATTTTTAGTAGAGACGGGGTTTCACCGTGTTAGCCAGGATGGTCTCGATCTCCTGACCTCGTGATCCGCCCGCCTCGG
chr5:149556558:T:G	GTGTGTTGGGGTTAGGATCTTGAAGCACAGCCAGCTGGGGCTGGACCACCCAGGGAGGAGTCACAAAGGTTTTCAGAGCTGGATTTGTGGTCCAGGCCTTGGGGGGCCAAAGCTGGTCATCCACCAGGGCCACACACCCGGCAGGAAGAGGGCAAAGGAAGTGCTGACCTAGGGGCCATTTGATTGTGCTGGAGCAGAGG	GTGTGTTGGGGTTAGGATCTTGAAGCACAGCCAGCTGGGGCTGGACCACCCAGGGAGGAGTCACAAAGGTTTTCAGAGCTGGATTTGTGGTCCAGGCCTGGGGGGGCCAAAGCTGGTCATCCACCAGGGCCACACACCCGGCAGGAAGAGGGCAAAGGAAGTGCTGACCTAGGGGCCATTTGATTGTGCTGGAGCAGAGG
chr5:149580994:A:G	TGCGTCTTTTTTATTTATTATTATTGTTATTTTTTTCTATTTTTAAATTGATAGGTAAAATTTTATGTATTTATCATGTACAACATGATGTTTTGAAGCATATGTACCTGGGGGAACTGTTAAATCTAGCTAATTAGCATATGTATTATCTCACATAATTATCATTTTTGTAGTGAGAACACTTAACATCCACTCTCTTA	TGCGTCTTTTTTATTTATTATTATTGTTATTTTTTTCTATTTTTAAATTGATAGGTAAAATTTTATGTATTTATCATGTACAACATGATGTTTTGAAGCGTATGTACCTGGGGGAACTGTTAAATCTAGCTAATTAGCATATGTATTATCTCACATAATTATCATTTTTGTAGTGAGAACACTTAACATCCACTCTCTTA
chr5:149583175:G:A	TTAAGGAAGTATCAGAGGGTGCATTTAAGTGGGCATCTCTGGGTTAGGCTAAACAAATGGCCCAAATGAGTGTAAGTGGCCGTGTGTGTCTGAGTGTGCGTATGGGAGCCCACCGCATGACCCAAGCTGCTGACCCCGTGTGCCCCTGGCCCAGGCCCTGGCCTGGCCTTTGTCGTCTACCCACAGGCCATGACCATGCT	TTAAGGAAGTATCAGAGGGTGCATTTAAGTGGGCATCTCTGGGTTAGGCTAAACAAATGGCCCAAATGAGTGTAAGTGGCCGTGTGTGTCTGAGTGTGCATATGGGAGCCCACCGCATGACCCAAGCTGCTGACCCCGTGTGCCCCTGGCCCAGGCCCTGGCCTGGCCTTTGTCGTCTACCCACAGGCCATGACCATGCT
chr5:149584197:G:A	GGCATGTACTGGCTGGTCCTTCTGGATGACTACAGCGCCAGCTTCGGGCTGATGGTGGTGGTTATCACCACGTGCCTTGCCGTGACACGGGTGTATGGTGAGAAGAGCCGTGGGAAGTGGAGTCGAGCTCTCCGCAGTGGGAGAATGGGAGTCTACCCTGGGGAGCCCCAGTACCTGGGTCCCTGGTCCCAAGGGCCAGG	GGCATGTACTGGCTGGTCCTTCTGGATGACTACAGCGCCAGCTTCGGGCTGATGGTGGTGGTTATCACCACGTGCCTTGCCGTGACACGGGTGTATGGTAAGAAGAGCCGTGGGAAGTGGAGTCGAGCTCTCCGCAGTGGGAGAATGGGAGTCTACCCTGGGGAGCCCCAGTACCTGGGTCCCTGGTCCCAAGGGCCAGG
chr5:149584819:T:G	GCCTCAGGATTGGAGCCTTTAGGCTGTGATTTCTGTCTTGGGGTTAGAGCAGCTAAGGGTCTGGGGTGCCTCAGAAATGGCTTGTGCAGGCCTTGGTGTTGGGTCAGCTTCAAGATGGGCTGGCTAAACCCTCAAAGGCTCCAAAGATGGCCCACTTCAGGGTTCGGTACAGCTTAGGATCCTGGGTAGCTCTGGGCTGG	GCCTCAGGATTGGAGCCTTTAGGCTGTGATTTCTGTCTTGGGGTTAGAGCAGCTAAGGGTCTGGGGTGCCTCAGAAATGGCTTGTGCAGGCCTTGGTGTGGGGTCAGCTTCAAGATGGGCTGGCTAAACCCTCAAAGGCTCCAAAGATGGCCCACTTCAGGGTTCGGTACAGCTTAGGATCCTGGGTAGCTCTGGGCTGG
chr5:149585405:A:T	AGACTTGCCTGGGCTGAGGCAGATTCAGGGGCTGGAGTCCTGCCCTGTGGCACTTTGTACCACATGAAGCCTTAGGGGAGTGGGTGGCACAATCTAAAGACCACTGTTAACCAGGAACTGGCCCCAGGTCCCACCGTGGGTTGGGGGTGTGTCAGGTCTTGAACTCAGGTCACCAGCCCAGAGCTTGCTTCTGGAACTCA	AGACTTGCCTGGGCTGAGGCAGATTCAGGGGCTGGAGTCCTGCCCTGTGGCACTTTGTACCACATGAAGCCTTAGGGGAGTGGGTGGCACAATCTAAAGTCCACTGTTAACCAGGAACTGGCCCCAGGTCCCACCGTGGGTTGGGGGTGTGTCAGGTCTTGAACTCAGGTCACCAGCCCAGAGCTTGCTTCTGGAACTCA
chr5:149586369:G:T	AAACTCCTTCCCTTCTCTGAACCTCAGGAGCTCCACCTCTGCTCCTTGCTTGAGAGCCAGGGTACCTGCAAAGGGAGGGAAGAGAGGGGAGTTGCTTAGGGGGGAGGCTCCAGCTCCCAGGAAGCTCATGGTCCCCAAGCCTTGCTAATGAGCCACTAGGAGTGCTGGGCTCTCCAGCAGTCACCACCGCCCCGCTGCCC	AAACTCCTTCCCTTCTCTGAACCTCAGGAGCTCCACCTCTGCTCCTTGCTTGAGAGCCAGGGTACCTGCAAAGGGAGGGAAGAGAGGGGAGTTGCTTAGTGGGGAGGCTCCAGCTCCCAGGAAGCTCATGGTCCCCAAGCCTTGCTAATGAGCCACTAGGAGTGCTGGGCTCTCCAGCAGTCACCACCGCCCCGCTGCCC
chr5:149586482:G:T	CTCCCAGGAAGCTCATGGTCCCCAAGCCTTGCTAATGAGCCACTAGGAGTGCTGGGCTCTCCAGCAGTCACCACCGCCCCGCTGCCCTGCTGCCCTGCTGCCCTGTCCCACAGCCAGGTGGAAGGGGCATGTTTTGGGGGGCTCGAGAGCTGTGGTGAGCACTGCGGAAGAGGCATTCCCCAGCTCAGGAATGCCAGCTT	CTCCCAGGAAGCTCATGGTCCCCAAGCCTTGCTAATGAGCCACTAGGAGTGCTGGGCTCTCCAGCAGTCACCACCGCCCCGCTGCCCTGCTGCCCTGCTTCCCTGTCCCACAGCCAGGTGGAAGGGGCATGTTTTGGGGGGCTCGAGAGCTGTGGTGAGCACTGCGGAAGAGGCATTCCCCAGCTCAGGAATGCCAGCTT
chr5:149587537:G:A	GTGATTTTGCCCTTGGGGGACATTTGGCAATGTCTGGAGACATTGTTGGTTGTCGTGGAGGGGAGAGGGATACAAGGAGGGGTGCTCCTGTCATCTAGTGGGCAGAGTTCAGAGATGCTGCTAAACAACCTTCCATGCGCAGGACAGCCCCCATAACACAGAATCCTCTAGACCGAAATGTCAGGAGCACTCAGGTTAAG	GTGATTTTGCCCTTGGGGGACATTTGGCAATGTCTGGAGACATTGTTGGTTGTCGTGGAGGGGAGAGGGATACAAGGAGGGGTGCTCCTGTCATCTAGTAGGCAGAGTTCAGAGATGCTGCTAAACAACCTTCCATGCGCAGGACAGCCCCCATAACACAGAATCCTCTAGACCGAAATGTCAGGAGCACTCAGGTTAAG
chr5:149718858:A:C	TGACCTTCTGAGGAATATGCACCTGGCCAATTGTCCCACCACGGGGTTGCAAAACCCAGACAGGCAGAAGGAACCGATTCACCTTTCCAGAACTGCATGAGGAGGCCCTCCCAGCAGGCTGTGGCTGCCGCCCTGCCTATTAATAGTCAAGCAGCTGTTTGCCTCTCTGAATGAGAGTCTTTATTGCAAGCTGCGTTGAC	TGACCTTCTGAGGAATATGCACCTGGCCAATTGTCCCACCACGGGGTTGCAAAACCCAGACAGGCAGAAGGAACCGATTCACCTTTCCAGAACTGCATGCGGAGGCCCTCCCAGCAGGCTGTGGCTGCCGCCCTGCCTATTAATAGTCAAGCAGCTGTTTGCCTCTCTGAATGAGAGTCTTTATTGCAAGCTGCGTTGAC
chr5:149720807:T:C	CCATGAGCCTACATATTAGACCTGATGGCTTGGCCACATTGCTGCATCTCGGCCTAAGGAGCTAAGCTTGTGGCTGCCTGTGGGTCCAACAGCCTGCAGTGTCAGGTCTCCCAGGAAAGGACCAGGTACCAGGGAGCCACTGGCTTCACATTAGAGCAGGCTGGCACAAGTTTTGGTTCCCATGGACCCTCAGGGTAGCC	CCATGAGCCTACATATTAGACCTGATGGCTTGGCCACATTGCTGCATCTCGGCCTAAGGAGCTAAGCTTGTGGCTGCCTGTGGGTCCAACAGCCTGCAGCGTCAGGTCTCCCAGGAAAGGACCAGGTACCAGGGAGCCACTGGCTTCACATTAGAGCAGGCTGGCACAAGTTTTGGTTCCCATGGACCCTCAGGGTAGCC
chr5:149721977:A:T	AGTTCCCCTCCTAGGCAACATATACTCCCAAGCACATACACACCCATGCTTACCATTGTGAACACACTGGTTGATAGAATCTTGAAATTCTTCCATGCCAGTTGGTAAATAGCTACTATTCCAAGTCTCCCCCACCCATTTACCTGTGACCACCTGTGATCCAGCTGCCCCCAGCCTTTCCTTTAGGTATCCACCCAAAC	AGTTCCCCTCCTAGGCAACATATACTCCCAAGCACATACACACCCATGCTTACCATTGTGAACACACTGGTTGATAGAATCTTGAAATTCTTCCATGCCTGTTGGTAAATAGCTACTATTCCAAGTCTCCCCCACCCATTTACCTGTGACCACCTGTGATCCAGCTGCCCCCAGCCTTTCCTTTAGGTATCCACCCAAAC
chr5:149723087:A:G	CTGGCACAGAGCCTGACACAGAGGAAGACGCTCAGTGAACAGACTGATACAGCAAAGCAGTCAGTCGATCCACTGTGACTGACTTCAGCCTCTGCACTGAGCCTCACTTCCTACTTACCTCCCTGATTCCTGAAATCCAGGCCAGAAGACCATTTTGCCCTGAGATCCCTTGTTTCCTGATCTCCTGATTTTGAACCTGG	CTGGCACAGAGCCTGACACAGAGGAAGACGCTCAGTGAACAGACTGATACAGCAAAGCAGTCAGTCGATCCACTGTGACTGACTTCAGCCTCTGCACTGGGCCTCACTTCCTACTTACCTCCCTGATTCCTGAAATCCAGGCCAGAAGACCATTTTGCCCTGAGATCCCTTGTTTCCTGATCTCCTGATTTTGAACCTGG
chr5:149822017:ACTG:A	TACTTTGCCTAAGGTTGAACGGTCTGAAGCTGTGGAATAGGATTTTCCTCCAGGTGTGTCTGCCTCCTGAGGGTCTGTGCACCACATCCTGCCTTAGACTGCCAGACTGACAGTATAAAAGCACCCCTCATTTTTTTTCCCTAATAATTTGACTTTGGAATAATTTTAAGTTTACCAAAAAGTTGCAAAGATACAGTTTC	TACTTTGCCTAAGGTTGAACGGTCTGAAGCTGTGGAATAGGATTTTCCTCCAGGTGTGTCTGCCTCCTGAGGGTCTGTGCACCACATCCTGCCTTAGACCAGACTGACAGTATAAAAGCACCCCTCATTTTTTTTCCCTAATAATTTGACTTTGGAATAATTTTAAGTTTACCAAAAAGTTGCAAAGATACAGTTTC
chr5:149822020:G:GAA	CTTTGCCTAAGGTTGAACGGTCTGAAGCTGTGGAATAGGATTTTCCTCCAGGTGTGTCTGCCTCCTGAGGGTCTGTGCACCACATCCTGCCTTAGACTGCCAGACTGACAGTATAAAAGCACCCCTCATTTTTTTTCCCTAATAATTTGACTTTGGAATAATTTTAAGTTTACCAAAAAGTTGCAAAGATACAGTTTC	CTTTGCCTAAGGTTGAACGGTCTGAAGCTGTGGAATAGGATTTTCCTCCAGGTGTGTCTGCCTCCTGAGGGTCTGTGCACCACATCCTGCCTTAGACTGAACCAGACTGACAGTATAAAAGCACCCCTCATTTTTTTTCCCTAATAATTTGACTTTGGAATAATTTTAAGTTTACCAAAAAGTTGCAAAGATACAGTTTC
chr5:149826526:C:T	CTGGGCCACATCCTGGGCAGCCAACATAGCAGCATATGGTGAGGATTCATCTCGGTCTGCCTTTACCTTCATCCCACCAGTCACACGGCAGATGGTTTCCCTGGGGACAAAAGCACAGGGTCATTTCTTCCTCGTCCAACAAGGAGTGCTTACGATATCCTAATGAGTGAAGAGCAACACAGCTCAGTCATGGTGGAGGA	CTGGGCCACATCCTGGGCAGCCAACATAGCAGCATATGGTGAGGATTCATCTCGGTCTGCCTTTACCTTCATCCCACCAGTCACACGGCAGATGGTTTCTCTGGGGACAAAAGCACAGGGTCATTTCTTCCTCGTCCAACAAGGAGTGCTTACGATATCCTAATGAGTGAAGAGCAACACAGCTCAGTCATGGTGGAGGA
chr5:149828750:G:C	GTGGTCATCAGGAGTATATAAACGCAGGGCAAGCGCACAGCAAACATTGGTGCTGGGCCCTGAGCGCCCAGAACTTGCAACGTGCCCGACTCAGCAACGGAAAGAATCGCCCAGATTTAGAAGCATCCAACATAGTGCGAGAGTTTTCCCTGCTTTCCTTCTTTGAATGATCACTACAAACCCATGGGATCGGTGCTATT	GTGGTCATCAGGAGTATATAAACGCAGGGCAAGCGCACAGCAAACATTGGTGCTGGGCCCTGAGCGCCCAGAACTTGCAACGTGCCCGACTCAGCAACGCAAAGAATCGCCCAGATTTAGAAGCATCCAACATAGTGCGAGAGTTTTCCCTGCTTTCCTTCTTTGAATGATCACTACAAACCCATGGGATCGGTGCTATT
chr5:149829311:G:A	ACAGGGTCCCCTCGCCGCAGGATGCCCCCCGATTGTCGCGCCCGGGCCTCCTACCTGCACGTCGTCTCCAGACTCCACACCGGAAAGAGAGAGTGGGAGGGGGCGGAGCGACGGGGGTCACTTCCGTGTCCCGGAAGTATACCTCTGAGGTCACGGGGCGAGGTCGGGTTCCGGAAGACGCCGGCATTATTCCTCCCAAA	ACAGGGTCCCCTCGCCGCAGGATGCCCCCCGATTGTCGCGCCCGGGCCTCCTACCTGCACGTCGTCTCCAGACTCCACACCGGAAAGAGAGAGTGGGAGAGGGCGGAGCGACGGGGGTCACTTCCGTGTCCCGGAAGTATACCTCTGAGGTCACGGGGCGAGGTCGGGTTCCGGAAGACGCCGGCATTATTCCTCCCAAA
chr5:149830589:G:A	ATAGTATTTTTGTATTACATACTATATAAATATTATAAATATATTTTAAATATATAAATATATCCCGTGGCTCCAGCCTGGGTGACACAGCGAGACCCTGTCTCAAAAAAAAAAAAAATTTATTCTGCTAAACTGAAAAACTCAACATACCTTCTTTTTTTTTTTGAGACGGAGTCTGGCTCTTGTTGCCCAGGCTGGAG	ATAGTATTTTTGTATTACATACTATATAAATATTATAAATATATTTTAAATATATAAATATATCCCGTGGCTCCAGCCTGGGTGACACAGCGAGACCCTATCTCAAAAAAAAAAAAAATTTATTCTGCTAAACTGAAAAACTCAACATACCTTCTTTTTTTTTTTGAGACGGAGTCTGGCTCTTGTTGCCCAGGCTGGAG
chr5:149831660:T:C	GTAGAGACGGGGTTTCACCATGTTGGCCCAGGCTGATTTCGAACTCCTGACCTCAGGTGATCCAGCCCCCGCGGTCTTCCAAAGTGCTGAGATTACAGATGTGAGCCACCGCGCCTGGCCGATAATAGTACATTTTTAAATGTATGTTGAAAACTTCAGGGCTCAGTGGCTCACGCCTATAATTCCAACACTGTGGGAGA	GTAGAGACGGGGTTTCACCATGTTGGCCCAGGCTGATTTCGAACTCCTGACCTCAGGTGATCCAGCCCCCGCGGTCTTCCAAAGTGCTGAGATTACAGACGTGAGCCACCGCGCCTGGCCGATAATAGTACATTTTTAAATGTATGTTGAAAACTTCAGGGCTCAGTGGCTCACGCCTATAATTCCAACACTGTGGGAGA
chr5:149831991:A:T	GAGGATCACCTGATCCTGGGAGGTGAAGGCTGCAGTGAGCTGTGATCACACCACTGCACTCCAGCCTGGGCGATAGTGAGACCCAATATATATATTTTTAAAATGTGTAATGAAAACCTGTATCTTTTGTGTTTTGAGACAGAGTCTCACTCTGTCGCCCAGGCTGGAGTGCAGTCGCACGATCTCAGCTCACCACAACC	GAGGATCACCTGATCCTGGGAGGTGAAGGCTGCAGTGAGCTGTGATCACACCACTGCACTCCAGCCTGGGCGATAGTGAGACCCAATATATATATTTTTTAAATGTGTAATGAAAACCTGTATCTTTTGTGTTTTGAGACAGAGTCTCACTCTGTCGCCCAGGCTGGAGTGCAGTCGCACGATCTCAGCTCACCACAACC
chr5:149832667:A:G	CACAGCCACTTTCCGTGGGGCCTCACCTCACTGTTGCCATGTCTGCGTTCCCCACCCCACCGCACCCCTGCGCTGTCAACACTGCCAGCACAGGGGTGTACTTACCCTCCCCTCTCAGAGCTCACACACTCACTCAGGGAGCACTCACTGAGCACCTAGGATGTGTCTGACATTGTAAATACTTGGGATACATCAGTGAC	CACAGCCACTTTCCGTGGGGCCTCACCTCACTGTTGCCATGTCTGCGTTCCCCACCCCACCGCACCCCTGCGCTGTCAACACTGCCAGCACAGGGGTGTGCTTACCCTCCCCTCTCAGAGCTCACACACTCACTCAGGGAGCACTCACTGAGCACCTAGGATGTGTCTGACATTGTAAATACTTGGGATACATCAGTGAC
chr5:149846388:C:T	AAGACCGTGTCTAAAAAAAAAGAAAAAAAGGAAGAGGCATGGCATGGAGTTGAGGAACAGTAGCGAAGTTCTCACACTGGCCCTCTGGCTGGGAGTTTACGTGCTGATGTCAAGTCCTCCTGCCTTCTTTTCCTCCTGGGTGCTTGTGAGGTTCAAATGGGACTGTGGCTACAAAAGGGCTTTGGAGTGGAATCCAGAGC	AAGACCGTGTCTAAAAAAAAAGAAAAAAAGGAAGAGGCATGGCATGGAGTTGAGGAACAGTAGCGAAGTTCTCACACTGGCCCTCTGGCTGGGAGTTTATGTGCTGATGTCAAGTCCTCCTGCCTTCTTTTCCTCCTGGGTGCTTGTGAGGTTCAAATGGGACTGTGGCTACAAAAGGGCTTTGGAGTGGAATCCAGAGC
chr5:149853527:A:G	CAAAAAACTATGCCAGGCATAGTGCTAAGCAATTTCCTAGTATTTCATTTAATCCTCTCAACAACCTTATAAGGTAAATACTATTATCCTCCTGCAAATAAACAATTGAAACCAAGTTAAATGACAGTAATTGAGGGCTGACCCTTGATTCTAACACAAGACAGTCTGATGTCAGAGCCCAAGCACTGGATGGAGGGCGA	CAAAAAACTATGCCAGGCATAGTGCTAAGCAATTTCCTAGTATTTCATTTAATCCTCTCAACAACCTTATAAGGTAAATACTATTATCCTCCTGCAAATGAACAATTGAAACCAAGTTAAATGACAGTAATTGAGGGCTGACCCTTGATTCTAACACAAGACAGTCTGATGTCAGAGCCCAAGCACTGGATGGAGGGCGA
chr5:149855333:C:A	GGATCTCCTGCAGGTTGGGCAAAGCTTCATTTTCTCTTCTGTACAATGCGGGTGAAAAAAATCTCCGCTGTGTCTACCTCTCAGGGCTGCTGTGGGGCACCAAGGAATTGGTGTACAGAATGAGAAAGTTCATTTGTTCTTTCTTTCTTTCTGTTTTTTTTTTTTTGGCGGGGGGGCGGTGGGGGGACGGAGTCTCGCTC	GGATCTCCTGCAGGTTGGGCAAAGCTTCATTTTCTCTTCTGTACAATGCGGGTGAAAAAAATCTCCGCTGTGTCTACCTCTCAGGGCTGCTGTGGGGCAACAAGGAATTGGTGTACAGAATGAGAAAGTTCATTTGTTCTTTCTTTCTTTCTGTTTTTTTTTTTTTGGCGGGGGGGCGGTGGGGGGACGGAGTCTCGCTC
chr5:149857460:C:T	AGGTTTCCTGGACCAAGCGCTACTTAAGTGGGACCTTGAAGGCTAAATAGGTTTCCAGGCAGAGAAAAAGGTGGTGGCCTGGATGCCCTTGGGACAGGACTTACTCTTCCTGCTCTAAAGACAGCACTGGCCGGGTGTGGTGGCTCACGCCTATAATCTCAGCACTTTGGGAGGCCAAGGTGGGAGGATCACTTGAGCTG	AGGTTTCCTGGACCAAGCGCTACTTAAGTGGGACCTTGAAGGCTAAATAGGTTTCCAGGCAGAGAAAAAGGTGGTGGCCTGGATGCCCTTGGGACAGGATTTACTCTTCCTGCTCTAAAGACAGCACTGGCCGGGTGTGGTGGCTCACGCCTATAATCTCAGCACTTTGGGAGGCCAAGGTGGGAGGATCACTTGAGCTG
chr5:149862325:A:G	ATTGCACTCCAACCTGGGTGACAGAGTGAGACTCCGTCTCAAAAAAAAAAAAACAAGGCTCCCCTCTCTTCCTTAAGCCACAGCCCACAGCATTATACTATATCTCACCAGCAGGCACTCAGCTCCACCAGCCTCTGGACATAAGGAGGGACATGCAGGTCATCTCCAAACAAATATGGACACTTCTTGGGAGTGCAAGC	ATTGCACTCCAACCTGGGTGACAGAGTGAGACTCCGTCTCAAAAAAAAAAAAACAAGGCTCCCCTCTCTTCCTTAAGCCACAGCCCACAGCATTATACTGTATCTCACCAGCAGGCACTCAGCTCCACCAGCCTCTGGACATAAGGAGGGACATGCAGGTCATCTCCAAACAAATATGGACACTTCTTGGGAGTGCAAGC
chr5:149862396:C:T	CTTAAGCCACAGCCCACAGCATTATACTATATCTCACCAGCAGGCACTCAGCTCCACCAGCCTCTGGACATAAGGAGGGACATGCAGGTCATCTCCAAACAAATATGGACACTTCTTGGGAGTGCAAGCTCCCGTCTCTTTCAACTCTGCATCTGCCTTACCAGGAGCACAGTGCCTGGCACAGAAAAGATGCTCACAGG	CTTAAGCCACAGCCCACAGCATTATACTATATCTCACCAGCAGGCACTCAGCTCCACCAGCCTCTGGACATAAGGAGGGACATGCAGGTCATCTCCAAATAAATATGGACACTTCTTGGGAGTGCAAGCTCCCGTCTCTTTCAACTCTGCATCTGCCTTACCAGGAGCACAGTGCCTGGCACAGAAAAGATGCTCACAGG
chr5:149864258:C:T	GTGCAGTGGCACGATCTCGGCTCACTGCAACCTCCACCTCCCGGGTTCAAGCGATTTTCTCCTGCCTCAGTCTCCTGAGTAGCTGGGATTACAGACATGCGCCACCACCCCCAGCTAATTTTTGTATTTTCAGTAGAGAGGAGGTTTCACCATGTTGGCCAGGCTGGTCTTGAACTCCTGACCTCGTGATCCGCCCGCCT	GTGCAGTGGCACGATCTCGGCTCACTGCAACCTCCACCTCCCGGGTTCAAGCGATTTTCTCCTGCCTCAGTCTCCTGAGTAGCTGGGATTACAGACATGTGCCACCACCCCCAGCTAATTTTTGTATTTTCAGTAGAGAGGAGGTTTCACCATGTTGGCCAGGCTGGTCTTGAACTCCTGACCTCGTGATCCGCCCGCCT
chr5:149864390:G:A	GTAGAGAGGAGGTTTCACCATGTTGGCCAGGCTGGTCTTGAACTCCTGACCTCGTGATCCGCCCGCCTCAGCCTCCCAAAGTGTTGGGATTACAGGCGTGAGCCACCGCGCCCGGCCCAGTTGGATAATCTTGAGCCTCTAAAGGTCCTTAGGAATCCACCAATCCACTGTTTCCCAGACTCAGGATCTCCAGGGCCGGG	GTAGAGAGGAGGTTTCACCATGTTGGCCAGGCTGGTCTTGAACTCCTGACCTCGTGATCCGCCCGCCTCAGCCTCCCAAAGTGTTGGGATTACAGGCGTAAGCCACCGCGCCCGGCCCAGTTGGATAATCTTGAGCCTCTAAAGGTCCTTAGGAATCCACCAATCCACTGTTTCCCAGACTCAGGATCTCCAGGGCCGGG
chr5:149866587:AC:A	CTCTAGGACCGGCCGGGAATCTGGGGACTGGCCACTTGGCTTTTTGCAGATTCGAGCAGCCCGGTGTGCCCTGCGAGGCTAAGGGAATACAGAGCCCCACCCCCTGAACGCCCATTGTTGCCCTCCCCACCCAGGAGAGCTTTCAGAATGGCCTGCGGGCAGTTTTGCCCCCAGGTCTCTTCAGAGCGACCTGGCTGTTT	CTCTAGGACCGGCCGGGAATCTGGGGACTGGCCACTTGGCTTTTTGCAGATTCGAGCAGCCCGGTGTGCCCTGCGAGGCTAAGGGAATACAGAGCCCCACCCCTGAACGCCCATTGTTGCCCTCCCCACCCAGGAGAGCTTTCAGAATGGCCTGCGGGCAGTTTTGCCCCCAGGTCTCTTCAGAGCGACCTGGCTGTTT
chr5:149867885:C:A	CTTATGAGTACTGATCGGGCTCTGATTGAGGTCCTTGAGTAATTACTTTAAAAATGGAAAACAAATTGCAATTTAATTAACAACATCTTAAATCTAGGGCTGAGAGAGAGTGTGGTGGGTGGGGGTAGATAATGAGAGAAGTTCTTGGGGAAGGAAAGTTTGTGCATTTCAGCCTGCTCCGAGGGGTGTTCCAGCACTGT	CTTATGAGTACTGATCGGGCTCTGATTGAGGTCCTTGAGTAATTACTTTAAAAATGGAAAACAAATTGCAATTTAATTAACAACATCTTAAATCTAGGGATGAGAGAGAGTGTGGTGGGTGGGGGTAGATAATGAGAGAAGTTCTTGGGGAAGGAAAGTTTGTGCATTTCAGCCTGCTCCGAGGGGTGTTCCAGCACTGT
chr5:149868277:G:A	GTCATTGTGGTCAGAGCAAGAGGAAAGGCCTCTGGGGGAATCAACAAGTAAAGGGAGGGCCCCAGCAAGCAAGAGAACATGGATAGTGAGCCTCCTGTCGCAAGGAGGTATGCGACGAACAGTTTTGTAATCACAAGTTGAGGATGTGGTCAAGAATTTAAGATCATAGGCTGGGGGTTGGCGTCTGACAAACTCACAAA	GTCATTGTGGTCAGAGCAAGAGGAAAGGCCTCTGGGGGAATCAACAAGTAAAGGGAGGGCCCCAGCAAGCAAGAGAACATGGATAGTGAGCCTCCTGTCACAAGGAGGTATGCGACGAACAGTTTTGTAATCACAAGTTGAGGATGTGGTCAAGAATTTAAGATCATAGGCTGGGGGTTGGCGTCTGACAAACTCACAAA
chr5:149868326:G:A	AAAGGGAGGGCCCCAGCAAGCAAGAGAACATGGATAGTGAGCCTCCTGTCGCAAGGAGGTATGCGACGAACAGTTTTGTAATCACAAGTTGAGGATGTGGTCAAGAATTTAAGATCATAGGCTGGGGGTTGGCGTCTGACAAACTCACAAATGGGCTCTGGTCTAGGCAGCCCAGAGCTCTCTCTGCCCTAGGCTTTGGA	AAAGGGAGGGCCCCAGCAAGCAAGAGAACATGGATAGTGAGCCTCCTGTCGCAAGGAGGTATGCGACGAACAGTTTTGTAATCACAAGTTGAGGATGTGATCAAGAATTTAAGATCATAGGCTGGGGGTTGGCGTCTGACAAACTCACAAATGGGCTCTGGTCTAGGCAGCCCAGAGCTCTCTCTGCCCTAGGCTTTGGA
chr5:149868870:T:C	AAGGTCAGTGGAAGGAAACGCTTTCTGCTTATTAATGTCAGCAAGGCCTCCTGGAGGAGGAAGTGTTTTCGAGGGTGCAGACTGCGGGAAATGGGACAATAGGAGACAAGATTAGGTCATGGGGAGCCTGCAGTGCCCTGCTCAGGAGTTTGGATTTTATTCTGTAGCCTATAGAGAGGACAGAGGGTTGTAAGTAGCTC	AAGGTCAGTGGAAGGAAACGCTTTCTGCTTATTAATGTCAGCAAGGCCTCCTGGAGGAGGAAGTGTTTTCGAGGGTGCAGACTGCGGGAAATGGGACAACAGGAGACAAGATTAGGTCATGGGGAGCCTGCAGTGCCCTGCTCAGGAGTTTGGATTTTATTCTGTAGCCTATAGAGAGGACAGAGGGTTGTAAGTAGCTC
chr5:149869528:T:A	ATCCCTGAAAGGCCCTCTACAGGTAGGGGGCATAGTCTTGTCCTTCAGGGTTCCTGAGGATGGAGAAAGCAACAAGGGTGACAGCTCCAAGGAAGCTAGTCCGGAAGTAAGCTGCCCAGAAAGAAGGCGAGAACAGCATGGCTGAAGGTATGCAAAGAGCCTGAGAGCTGCAGAGGCGGCAGGAGGATGCATCAGCAGGG	ATCCCTGAAAGGCCCTCTACAGGTAGGGGGCATAGTCTTGTCCTTCAGGGTTCCTGAGGATGGAGAAAGCAACAAGGGTGACAGCTCCAAGGAAGCTAGACCGGAAGTAAGCTGCCCAGAAAGAAGGCGAGAACAGCATGGCTGAAGGTATGCAAAGAGCCTGAGAGCTGCAGAGGCGGCAGGAGGATGCATCAGCAGGG
chr5:149871333:T:C	TTCATCTAGGAAGCTGGACAGGATTTCTTTTCTTTGTTATGCCTCTGTTTTTCTTCTTCCTTCCTGTCATCAAGCCTAAGGTGCTCAAGTTCCATGGGCTCAATCTCCTCCCTGGTGACCATGTTGAAGGATGTCTAAAGATTACACCAGATAAATTGGGCTGGCTGAGAAGGTCCCGCTGGGCTGGCGGCCCTGTGGCT	TTCATCTAGGAAGCTGGACAGGATTTCTTTTCTTTGTTATGCCTCTGTTTTTCTTCTTCCTTCCTGTCATCAAGCCTAAGGTGCTCAAGTTCCATGGGCCCAATCTCCTCCCTGGTGACCATGTTGAAGGATGTCTAAAGATTACACCAGATAAATTGGGCTGGCTGAGAAGGTCCCGCTGGGCTGGCGGCCCTGTGGCT
chr5:149871771:T:C	TTGGGCAAGCTGTTTAGCTCTTCCTCTGTACAAAGGGGATGATAATTATCCCCATCTGACAGGATTTAGAAAGATAACACACTGTGAGCCCAATCTATGTGAATTATCGTTATTATTGTAGTTGATATTATTAACTAAGGAGTTCATTTAATCCTCACAACAGCAATGAGAGATAGGCACTATTATTATTCCCTTTTAGC	TTGGGCAAGCTGTTTAGCTCTTCCTCTGTACAAAGGGGATGATAATTATCCCCATCTGACAGGATTTAGAAAGATAACACACTGTGAGCCCAATCTATGCGAATTATCGTTATTATTGTAGTTGATATTATTAACTAAGGAGTTCATTTAATCCTCACAACAGCAATGAGAGATAGGCACTATTATTATTCCCTTTTAGC
chr5:149872650:C:G	AGGCTAAGTCAGTGGTTCTGAAAGTTGGGTTCTGGATCAGTAGCGTCAGCGTTACCTGGGAACTTGTTAGAAGTGCAGATTATCTAGCTCTATACTGGACCTGCTGAATTAGATATCCTGGAGGGTGGGATTCAGCAATCTGTTTTAAGAACCTTCCCGCTGATTCTAATGCATGCTGAATTTTTTTTTTTTTTTTTTTT	AGGCTAAGTCAGTGGTTCTGAAAGTTGGGTTCTGGATCAGTAGCGTCAGCGTTACCTGGGAACTTGTTAGAAGTGCAGATTATCTAGCTCTATACTGGAGCTGCTGAATTAGATATCCTGGAGGGTGGGATTCAGCAATCTGTTTTAAGAACCTTCCCGCTGATTCTAATGCATGCTGAATTTTTTTTTTTTTTTTTTTT
chr5:149873850:G:A	AAAAGTATAGTGTGCTTAGGTGTGTATATGCACACGTGTGTGTGGTGTGGGTGCACACATATGCGATTACAATGGCCATATGTAGTCTGAGGGGGCTGAGTGGCCTTAACTGCTATCAATCCAGTGGTTTTAAGCATCTCAATAATTTTTTTCCTTTTTTTTTTGAGACGGGGTCTCACTCTGTCACTGAGACTGGAATG	AAAAGTATAGTGTGCTTAGGTGTGTATATGCACACGTGTGTGTGGTGTGGGTGCACACATATGCGATTACAATGGCCATATGTAGTCTGAGGGGGCTGAATGGCCTTAACTGCTATCAATCCAGTGGTTTTAAGCATCTCAATAATTTTTTTCCTTTTTTTTTTGAGACGGGGTCTCACTCTGTCACTGAGACTGGAATG
chr5:149877270:C:T	GTCTGGTCTTGGGCAAGATGAGCCCACTGGTGGGGAGAAGGCTGAGATGGTACACCTGGTAATGCCACCCTCATCCAGATGCCAGGCCCAGCTGTGCACCGTCTGCCCAGCAGCTGGGAGCTGTGAGTCACACCCAGTGGATACAGAGGCGCAGGCCATTGTGTGCCGTGATTCATTCTGTTCTCCCGGCCCCGAAGGGA	GTCTGGTCTTGGGCAAGATGAGCCCACTGGTGGGGAGAAGGCTGAGATGGTACACCTGGTAATGCCACCCTCATCCAGATGCCAGGCCCAGCTGTGCACTGTCTGCCCAGCAGCTGGGAGCTGTGAGTCACACCCAGTGGATACAGAGGCGCAGGCCATTGTGTGCCGTGATTCATTCTGTTCTCCCGGCCCCGAAGGGA
chr5:149878801:A:G	ACAGAGGTCACAAACTGGCAGGCCACATTTGCCCTATGGGCAGATTTTGTTTGGTCCATGCCAAATATTGAGCTGGTTGCCAACCAGAGGTTTTACATAAAAACTCAGACTTCTGGCTTTATTTCAAAAATTGGAAGACAGGAAAACCTTGAGCCTACATTCTCCAGGGGTCATTGCTGGAGGTGAGGCATGTACACTTC	ACAGAGGTCACAAACTGGCAGGCCACATTTGCCCTATGGGCAGATTTTGTTTGGTCCATGCCAAATATTGAGCTGGTTGCCAACCAGAGGTTTTACATAGAAACTCAGACTTCTGGCTTTATTTCAAAAATTGGAAGACAGGAAAACCTTGAGCCTACATTCTCCAGGGGTCATTGCTGGAGGTGAGGCATGTACACTTC
chr5:149879246:C:T	GTGCTTCCTGTGTGAAAGCAGGTGTGGCCATGGTCTATCCCTCCAGCTGTGAAGGTTCCATTTGCTAGAGGCCTCTGGGTCAGCCTGCTCTGTGACCCTCGAATCCTCCCCCAAGATAAGCTCTGCCTGCGTAGCCACTGACCCAGGCGGCTTCTTAAGCTGCAGATAACAGTCCCTGAAAGGGCGGGCCCCACCCTGCA	GTGCTTCCTGTGTGAAAGCAGGTGTGGCCATGGTCTATCCCTCCAGCTGTGAAGGTTCCATTTGCTAGAGGCCTCTGGGTCAGCCTGCTCTGTGACCCTTGAATCCTCCCCCAAGATAAGCTCTGCCTGCGTAGCCACTGACCCAGGCGGCTTCTTAAGCTGCAGATAACAGTCCCTGAAAGGGCGGGCCCCACCCTGCA
chr5:149879332:G:A	GCTCTGTGACCCTCGAATCCTCCCCCAAGATAAGCTCTGCCTGCGTAGCCACTGACCCAGGCGGCTTCTTAAGCTGCAGATAACAGTCCCTGAAAGGGCGGGCCCCACCCTGCAGTGTAACCAAGGAGAGGAGCATCCACCTGCAGCTGTCACCAGGTCTTACTCTCATGGTGGGCTTGGAGGAGTTTAGGGAGGGGAGG	GCTCTGTGACCCTCGAATCCTCCCCCAAGATAAGCTCTGCCTGCGTAGCCACTGACCCAGGCGGCTTCTTAAGCTGCAGATAACAGTCCCTGAAAGGGCAGGCCCCACCCTGCAGTGTAACCAAGGAGAGGAGCATCCACCTGCAGCTGTCACCAGGTCTTACTCTCATGGTGGGCTTGGAGGAGTTTAGGGAGGGGAGG
chr5:149879853:A:AG	TGCAAAAATGCATGCAGATTGCTGCCCCCACCCGCTGCCTCCTGCTCTGATTCTTTCATTCTAGGGTGTAGCCTCCCCATCCTGAGAACATTCAGACCAGGGGGTCTATAGACCACTCTTTAAGGACTGTCTTAGTGCATGGAGCCCAGGGCTGGTAGGGAGGAGCCTTGGGTGGCTGTTGTGCTGGGCGACATTAACC	TGCAAAAATGCATGCAGATTGCTGCCCCCACCCGCTGCCTCCTGCTCTGATTCTTTCATTCTAGGGTGTAGCCTCCCCATCCTGAGAACATTCAGACCAGGGGGGTCTATAGACCACTCTTTAAGGACTGTCTTAGTGCATGGAGCCCAGGGCTGGTAGGGAGGAGCCTTGGGTGGCTGTTGTGCTGGGCGACATTAACC
chr5:149885169:G:C	GGCCATGATCAAGTAGAGGCCAAGCATTTAACAAAGAGCCCAGAACATAATGGCATCAGGTGGTTGTATAATGTGTATTCTGCCTGGAACGTGGTCACTGACAACGTGGTGACTGACAGGTTATCGATGGCAGGAAGCTGGGGCCACTGTGCCCATTTCGGGGATTTGCTGCAGAGGTCGGTTATGCTCCCTACAGAATA	GGCCATGATCAAGTAGAGGCCAAGCATTTAACAAAGAGCCCAGAACATAATGGCATCAGGTGGTTGTATAATGTGTATTCTGCCTGGAACGTGGTCACTCACAACGTGGTGACTGACAGGTTATCGATGGCAGGAAGCTGGGGCCACTGTGCCCATTTCGGGGATTTGCTGCAGAGGTCGGTTATGCTCCCTACAGAATA
chr5:149893748:T:C	CTACCCCAAGCCAAGGTTCCTCTGCAGGCTCTGGAGTTATCTCCCACCCATGGGTTCTGGGTTCACATTTCAGCTCTGCCACTGAACAGTTGTGTGATGTTGGGCAAGTGACAACCTCTCTGAGCCTTATTTTACTCAACTGTAAATGTGGATAACAATATTAGTTGTAAGGATTACATGAAATGAGGTATAAAAAGTGC	CTACCCCAAGCCAAGGTTCCTCTGCAGGCTCTGGAGTTATCTCCCACCCATGGGTTCTGGGTTCACATTTCAGCTCTGCCACTGAACAGTTGTGTGATGCTGGGCAAGTGACAACCTCTCTGAGCCTTATTTTACTCAACTGTAAATGTGGATAACAATATTAGTTGTAAGGATTACATGAAATGAGGTATAAAAAGTGC
chr5:149903130:A:G	GCCTGATTTAAGATAGGAGGAAACTGAGGCAAAGGAGGATAAGCAATGTGTCCAAGCCTACGCCTCTGATGAGTATAGGTCTGGGATTTGAACTCAAGCAGTCCGGCCCCAGAGGCCTTAGTCTTAACCACGATGTGATGAGTCCAGGAGCCTCACATACCACTTATTCAGGAGAAGTGACATCAGAGGCCACACCCAGT	GCCTGATTTAAGATAGGAGGAAACTGAGGCAAAGGAGGATAAGCAATGTGTCCAAGCCTACGCCTCTGATGAGTATAGGTCTGGGATTTGAACTCAAGCGGTCCGGCCCCAGAGGCCTTAGTCTTAACCACGATGTGATGAGTCCAGGAGCCTCACATACCACTTATTCAGGAGAAGTGACATCAGAGGCCACACCCAGT
chr5:149903859:G:T	AGCTGCTGCCTCACTGGTCTGTGTTGAAAACAAGACAGTGGGTGGGGAGCACTGAGCCCATTGCCTGGTACCGGAGCCACTCAATAGATGGTAGCTATCGTGCTTTGTCATCTCCAGGTTCAGTAAACAGCAGTGGTAGCACTGTGTCCGTCTTGTGGCCCTGACCAATGTGTGCCCCTGTGAGATCCTGGAGGGTGGTG	AGCTGCTGCCTCACTGGTCTGTGTTGAAAACAAGACAGTGGGTGGGGAGCACTGAGCCCATTGCCTGGTACCGGAGCCACTCAATAGATGGTAGCTATCTTGCTTTGTCATCTCCAGGTTCAGTAAACAGCAGTGGTAGCACTGTGTCCGTCTTGTGGCCCTGACCAATGTGTGCCCCTGTGAGATCCTGGAGGGTGGTG
chr5:149904234:A:G	ATTTCATGGCTAATTCTCACAGCTATCCTGTGAAGTAGGCACTTTATTTTCAGATAAGGACCTGAGGTTCAAAAAGTTAAATGGCTTGTCCCGAATGACATAGCTACAGGTTGAGTGTCCCTTGTCTGAAATGCTGGGGACCGTAAGTGTCTCAGATTTTGGAATGCTTGCATTCTACTTACCAGTTGAGCATCCCTAGT	ATTTCATGGCTAATTCTCACAGCTATCCTGTGAAGTAGGCACTTTATTTTCAGATAAGGACCTGAGGTTCAAAAAGTTAAATGGCTTGTCCCGAATGACGTAGCTACAGGTTGAGTGTCCCTTGTCTGAAATGCTGGGGACCGTAAGTGTCTCAGATTTTGGAATGCTTGCATTCTACTTACCAGTTGAGCATCCCTAGT
chr5:149906348:A:C	GCCAGTGCAGAGAAGAGGGTATATGCATTGGGTGTGAATTATGAGCAGGAGTTTGTCAGGCCAAGAAGACGGAATGGAATTGGCACAGGAACAAGGACAAATTGTACCATATTCAGGGGCAGGTGGCTGAGAGGGTGAGGAAGGTCATGAAGGAACAGGGGCTGTGAGCCTAAGGAAGAGGGGACTGGGGCACACTGTCT	GCCAGTGCAGAGAAGAGGGTATATGCATTGGGTGTGAATTATGAGCAGGAGTTTGTCAGGCCAAGAAGACGGAATGGAATTGGCACAGGAACAAGGACACATTGTACCATATTCAGGGGCAGGTGGCTGAGAGGGTGAGGAAGGTCATGAAGGAACAGGGGCTGTGAGCCTAAGGAAGAGGGGACTGGGGCACACTGTCT
chr5:149906520:G:A	AGGAAGAGGGGACTGGGGCACACTGTCTTCAGACTTCCAGGGAGCTGAGCAGCCACATGCCTTGAGAGAAGGGAGGCAGAGACTTCACCACTGATGGCAGTGACCGGGCAGGCACCATAGTGAGGGAGTGGCCTCTGGGGTGCTAGGGGCATATGGGGCACCCCCAGCAGAAACCTCCTCTTTGAACATCTGCATTGGCA	AGGAAGAGGGGACTGGGGCACACTGTCTTCAGACTTCCAGGGAGCTGAGCAGCCACATGCCTTGAGAGAAGGGAGGCAGAGACTTCACCACTGATGGCAATGACCGGGCAGGCACCATAGTGAGGGAGTGGCCTCTGGGGTGCTAGGGGCATATGGGGCACCCCCAGCAGAAACCTCCTCTTTGAACATCTGCATTGGCA
chr5:149907602:A:G	AGGTGTGCTCCCCGGCGAGGACTGGACGGTTTTCCAGTCAAATCACTCCACCTATGAGCCAGTGCTGCTGGCCAAGACGCGCTCGTCTGAGTCCATCCCACACCTGGGCGCAGACGCCGGCCTGCATGCTGCACTGCACGCCACTGTGGTCCAGGACCTGGGCCTGCACGACGGCATCCAGCGCGTGCTGTTTGGCAACA	AGGTGTGCTCCCCGGCGAGGACTGGACGGTTTTCCAGTCAAATCACTCCACCTATGAGCCAGTGCTGCTGGCCAAGACGCGCTCGTCTGAGTCCATCCCGCACCTGGGCGCAGACGCCGGCCTGCATGCTGCACTGCACGCCACTGTGGTCCAGGACCTGGGCCTGCACGACGGCATCCAGCGCGTGCTGTTTGGCAACA
chr5:149908226:G:A	CGGATCACTTGAGGTCAGGAGTTTGAGACCAGCCTGGCCAACACAGCGAAACCCCATCTCTACTAAAAATACAAAAAAAAATTAGCCAGGTGTGGTGGCGTATGCCTGTCATCCTGGCTACACAGGAGGCTGAGGCAGGAGAATCGCTTGAACCCAGGAGGTGGAGGTTGCAGTGAGCCGAGATTGTGCCACTGCACTCC	CGGATCACTTGAGGTCAGGAGTTTGAGACCAGCCTGGCCAACACAGCGAAACCCCATCTCTACTAAAAATACAAAAAAAAATTAGCCAGGTGTGGTGGCATATGCCTGTCATCCTGGCTACACAGGAGGCTGAGGCAGGAGAATCGCTTGAACCCAGGAGGTGGAGGTTGCAGTGAGCCGAGATTGTGCCACTGCACTCC
chr5:149908675:C:T	AATAAGGATGAGAGCTTGAATCATGCATGAGGCAGATTTTAACTGAGGTGTAAGTAGACAGTGGAATGCATGTGTTTAATTCAAAAAAGGTTTGCTGGCCGGGTGTGGTGGCTTGTGCTTGTAATCCCAGCACTTTGAGAAGCCAAGGGAGGAGGATTGCTTGAGCCCAGGAGTTTGAGACCAGCTTGAGCAACATAAGG	AATAAGGATGAGAGCTTGAATCATGCATGAGGCAGATTTTAACTGAGGTGTAAGTAGACAGTGGAATGCATGTGTTTAATTCAAAAAAGGTTTGCTGGCTGGGTGTGGTGGCTTGTGCTTGTAATCCCAGCACTTTGAGAAGCCAAGGGAGGAGGATTGCTTGAGCCCAGGAGTTTGAGACCAGCTTGAGCAACATAAGG
chr5:149908765:G:C	TTTGCTGGCCGGGTGTGGTGGCTTGTGCTTGTAATCCCAGCACTTTGAGAAGCCAAGGGAGGAGGATTGCTTGAGCCCAGGAGTTTGAGACCAGCTTGAGCAACATAAGGAGACCTTGTCTCTACAAAAAATAAAACATTAGCTGGGTGTGGTGGTAGTAGTCCTGTAGTCCTAGCTATCTGGGAGGCTGAGGCAGGAGG	TTTGCTGGCCGGGTGTGGTGGCTTGTGCTTGTAATCCCAGCACTTTGAGAAGCCAAGGGAGGAGGATTGCTTGAGCCCAGGAGTTTGAGACCAGCTTGACCAACATAAGGAGACCTTGTCTCTACAAAAAATAAAACATTAGCTGGGTGTGGTGGTAGTAGTCCTGTAGTCCTAGCTATCTGGGAGGCTGAGGCAGGAGG
chr5:149909931:C:T	AAGGCTCTCCTGTTTAAAGAACGTTTTAGCCTTCCAGTCTAAGTCTTCATGCAGTGCCACCACCTGCCTCTGGCAAGGTAGATTGCTCTGTGTTCTACTCGAGGTGTTCTTCCAGTGGCCCAAGCTCATTTTCTCCTGCAGGAACCCAGGTTCTTGCTGTCTGTCCAGTGAGTTCTGGAGAGACTGTGGTCCAGGGTCAG	AAGGCTCTCCTGTTTAAAGAACGTTTTAGCCTTCCAGTCTAAGTCTTCATGCAGTGCCACCACCTGCCTCTGGCAAGGTAGATTGCTCTGTGTTCTACTTGAGGTGTTCTTCCAGTGGCCCAAGCTCATTTTCTCCTGCAGGAACCCAGGTTCTTGCTGTCTGTCCAGTGAGTTCTGGAGAGACTGTGGTCCAGGGTCAG
chr5:149910402:A:C	GTAGAGCCCAGGTTTTGCCATATTGCCCAGGCCGATCTGGAACTCCTGGAGTCAAGTGCTGCACCCACCTTGGCCTCCCAAAGTGCTGGGTTTATGAGCATGAGCCACCGCACCTGGCCCTATTTTTTCTATTTTTAAAGTGAAAGGAATGATAGCAGTTTGAAGCCATTTCTATAGAACAATAGAAATAGAAAAATAGG	GTAGAGCCCAGGTTTTGCCATATTGCCCAGGCCGATCTGGAACTCCTGGAGTCAAGTGCTGCACCCACCTTGGCCTCCCAAAGTGCTGGGTTTATGAGCCTGAGCCACCGCACCTGGCCCTATTTTTTCTATTTTTAAAGTGAAAGGAATGATAGCAGTTTGAAGCCATTTCTATAGAACAATAGAAATAGAAAAATAGG
chr5:149910525:G:A	TTTTTCTATTTTTAAAGTGAAAGGAATGATAGCAGTTTGAAGCCATTTCTATAGAACAATAGAAATAGAAAAATAGGATACAAACCAAAAATACAAATAGAGGCACCCTCTTTCACACACTCAGCTCAGTCCAGATTGCAAAGTGCTTCTCCAGCCACAATCCTACTTGCCTTAAACATTTTTGTGAATAAGAAAGGGCA	TTTTTCTATTTTTAAAGTGAAAGGAATGATAGCAGTTTGAAGCCATTTCTATAGAACAATAGAAATAGAAAAATAGGATACAAACCAAAAATACAAATAAAGGCACCCTCTTTCACACACTCAGCTCAGTCCAGATTGCAAAGTGCTTCTCCAGCCACAATCCTACTTGCCTTAAACATTTTTGTGAATAAGAAAGGGCA
chr5:149910986:T:C	GGGAGTTGAGGTAACTTGCCCAAGGCCACACAGCTGGAGCATGCACGTCCACCAGGCGGTGCACGGCCCTGGTAAGATGCTGATGGTGACTACATTGCCTGGGGAGGGCCAGGACTTTTAGTTTGTAAAGTGTTCTGATAGCTGGCTCTTACAGGTTTCTTTTTTCTTTTTCTCTCTTTTTTTTTTTTTTTTTGAGATGG	GGGAGTTGAGGTAACTTGCCCAAGGCCACACAGCTGGAGCATGCACGTCCACCAGGCGGTGCACGGCCCTGGTAAGATGCTGATGGTGACTACATTGCCCGGGGAGGGCCAGGACTTTTAGTTTGTAAAGTGTTCTGATAGCTGGCTCTTACAGGTTTCTTTTTTCTTTTTCTCTCTTTTTTTTTTTTTTTTTGAGATGG
chr5:149912064:C:A	GCCTGGCGGACGGCAGCATAGGGCTGGTTTCAAGAGTATGTGATCTGTGCAGCCACACAGAGCCCCACGCTCAGAGGGAGCCCATTATGTGGTTTAATGCCTGCTGTTGCCTTCTTGACATTCTTTTTTTTTTGAGACGGAATCTCGCTCTGTCACCCAGGCTGGAGTGATCTTGGCTCCAGTGGTGCGATCTCGGCTCA	GCCTGGCGGACGGCAGCATAGGGCTGGTTTCAAGAGTATGTGATCTGTGCAGCCACACAGAGCCCCACGCTCAGAGGGAGCCCATTATGTGGTTTAATGACTGCTGTTGCCTTCTTGACATTCTTTTTTTTTTGAGACGGAATCTCGCTCTGTCACCCAGGCTGGAGTGATCTTGGCTCCAGTGGTGCGATCTCGGCTCA
chr5:149912762:A:G	CCCATCCATGAGGGCAGCGGGTGGGTTTACTGGCCCACATTAGAGGCAGAGGTGACCCCTCTGCCCCCGTGGAGCCAACAGCCTACAAGAGCAGTCACAACCCAGGCAGAGGCCATCTGGGGACAACAGCAGCGGCAGCAACAGCAGCCGCTTGTCCCTCCCTGTCCTTTCGGGCTGAGCTGGCCTGGGTGGGGCATCTT	CCCATCCATGAGGGCAGCGGGTGGGTTTACTGGCCCACATTAGAGGCAGAGGTGACCCCTCTGCCCCCGTGGAGCCAACAGCCTACAAGAGCAGTCACAGCCCAGGCAGAGGCCATCTGGGGACAACAGCAGCGGCAGCAACAGCAGCCGCTTGTCCCTCCCTGTCCTTTCGGGCTGAGCTGGCCTGGGTGGGGCATCTT
chr5:149913682:G:A	TGCAGTGAGCTATGATCGCACAACTGTACTCCTGCCTGGGTGACAGAGTAAGACTCCATCTCAAAACAAAAAGAAAAAAAATTATTTATTTTTAGAGACGGGACCTCTCTCTGTCACCCAGGCAGGAGTACAGTGGTGCAATCACAGCTTACTGCAGCCTTGAACTCCTGGGATCAAGCAATCCTCCTGCCTTAGCCTCC	TGCAGTGAGCTATGATCGCACAACTGTACTCCTGCCTGGGTGACAGAGTAAGACTCCATCTCAAAACAAAAAGAAAAAAAATTATTTATTTTTAGAGACAGGACCTCTCTCTGTCACCCAGGCAGGAGTACAGTGGTGCAATCACAGCTTACTGCAGCCTTGAACTCCTGGGATCAAGCAATCCTCCTGCCTTAGCCTCC
chr5:149917790:C:T	AGTGCAAAGGCCCTGAAGCGGGCTGTGCTGGCTGTGTTTGAAGGCCAAATAGGAGGCCGGGATGGCTGGAGGGGAGTGAGGGATGGTGGTAGATGAGGTCGGGGTGGGTGATGGACCAGATCGATAGGGCCATGTAAGGCCAGCCATTGGATGGCCATGGGCTTTTAGGCTGAGATGGGAAGGTTTTGAATGGAGCATGA	AGTGCAAAGGCCCTGAAGCGGGCTGTGCTGGCTGTGTTTGAAGGCCAAATAGGAGGCCGGGATGGCTGGAGGGGAGTGAGGGATGGTGGTAGATGAGGTTGGGGTGGGTGATGGACCAGATCGATAGGGCCATGTAAGGCCAGCCATTGGATGGCCATGGGCTTTTAGGCTGAGATGGGAAGGTTTTGAATGGAGCATGA
chr5:149921251:G:C	TCACAAAGACATCTGGTCCAAGGAGAAGACGTGTGACCGCTTCCCAAAGCTCCTCATCATCGGCCCCCAGAAAACAGGCAGGTCTCTCTGCTCTTGACCGAGCTTCCCCAACTGCCTGCTGTCTCAGCCACAGAATTCTGAGGACTGCCTTGCCCTGGCCCCACTCCCGGATAATTTGCTCCCTCTTTCCCAGGAAGTAG	TCACAAAGACATCTGGTCCAAGGAGAAGACGTGTGACCGCTTCCCAAAGCTCCTCATCATCGGCCCCCAGAAAACAGGCAGGTCTCTCTGCTCTTGACCCAGCTTCCCCAACTGCCTGCTGTCTCAGCCACAGAATTCTGAGGACTGCCTTGCCCTGGCCCCACTCCCGGATAATTTGCTCCCTCTTTCCCAGGAAGTAG
chr5:149923209:C:T	TTCTCTATTTGCCTTTTTTCTTTCTTTTTAAAAAATGTTTCATGTCAGGTAGGTAATGTGCTGAGATCATAACAAGGTTCGAGGTGGGTACACCTCACACGTGTGTGAACACCCAATCATCACGTGCATGGACTGCAAAGTTTGCCTTTTTAAACCTTGTCCATGTATTACCATTATTTATTATTTTTATGTCAGTGGGT	TTCTCTATTTGCCTTTTTTCTTTCTTTTTAAAAAATGTTTCATGTCAGGTAGGTAATGTGCTGAGATCATAACAAGGTTCGAGGTGGGTACACCTCACATGTGTGTGAACACCCAATCATCACGTGCATGGACTGCAAAGTTTGCCTTTTTAAACCTTGTCCATGTATTACCATTATTTATTATTTTTATGTCAGTGGGT
chr5:149923361:A:G	AACCTTGTCCATGTATTACCATTATTTATTATTTTTATGTCAGTGGGTTCCCTGGGTGGAGAGGTTATGGGCCTTCTGTCTTTCTTTTTTTTTTTTTTGAGATGGAATCTCGCTCTGTCACCCAGGCTGCAGTGCAGTGGCGCGATCTCGGCTTACTGCAACCTCTGCTTCCCGGGTTCAAGTGATTCTCCTGCTTCAGC	AACCTTGTCCATGTATTACCATTATTTATTATTTTTATGTCAGTGGGTTCCCTGGGTGGAGAGGTTATGGGCCTTCTGTCTTTCTTTTTTTTTTTTTTGGGATGGAATCTCGCTCTGTCACCCAGGCTGCAGTGCAGTGGCGCGATCTCGGCTTACTGCAACCTCTGCTTCCCGGGTTCAAGTGATTCTCCTGCTTCAGC
chr5:149923968:G:A	GTTTTGTTGCCAAATGGCTTTGCTACAAACCTAGGAAACAAAGCCTGTGTTTTCAAAGCTTTCTCAATTGAGATATTGTAAACAAAGGATTGTGGACATGCAAAGAAAATTCAGAAAGATGAGAGAAGACGTAATTCCTTGGCCCAATTCCCAAGAGCTTGATTTTGTAGGTAGGTCTAAAGTGGGGTGCAGGAATCCAG	GTTTTGTTGCCAAATGGCTTTGCTACAAACCTAGGAAACAAAGCCTGTGTTTTCAAAGCTTTCTCAATTGAGATATTGTAAACAAAGGATTGTGGACATACAAAGAAAATTCAGAAAGATGAGAGAAGACGTAATTCCTTGGCCCAATTCCCAAGAGCTTGATTTTGTAGGTAGGTCTAAAGTGGGGTGCAGGAATCCAG
chr5:149935680:A:G	GCAGATAAGCTGCCTGGGGGGCTGTTAGCTAATGGGTACAAGGACACCCCCTCCCGAGAAGAGAAGCCACAGATGAGTGGGCCAGCGAGGCCAGTCTTCAATGTCCACTAATTCACTCTAAGCATTTGGCCAAAAAAAGGAGAGAGAAATAACTGAAATTGTTCAGGTGGCTCCATCGTCTATTCTGTGGTCCCCTCCAT	GCAGATAAGCTGCCTGGGGGGCTGTTAGCTAATGGGTACAAGGACACCCCCTCCCGAGAAGAGAAGCCACAGATGAGTGGGCCAGCGAGGCCAGTCTTCGATGTCCACTAATTCACTCTAAGCATTTGGCCAAAAAAAGGAGAGAGAAATAACTGAAATTGTTCAGGTGGCTCCATCGTCTATTCTGTGGTCCCCTCCAT
chr5:149937495:TA:T	TTTTATCCTAAGAAGTTCATCCCTCCTGCTCTTACTGTTTCCGGCCCTGGAGGAGAATGAGGGAGGAGAGGGTTTTCTATGACTGTGTTAGCTTTTATTATTAGCAAGAGGGCTCCTTTTGTAATTTGTGCATGAAATTCATGTCATTTCCTGGGAGAGGAGAGGGCCGACTGGAGAGGGTGGGGGGCACACTGGGGAAG	TTTTATCCTAAGAAGTTCATCCCTCCTGCTCTTACTGTTTCCGGCCCTGGAGGAGAATGAGGGAGGAGAGGGTTTTCTATGACTGTGTTAGCTTTTATTTTAGCAAGAGGGCTCCTTTTGTAATTTGTGCATGAAATTCATGTCATTTCCTGGGAGAGGAGAGGGCCGACTGGAGAGGGTGGGGGGCACACTGGGGAAG
chr5:149937739:G:A	GGAGAGGGGGTGCTATCCAGTTCGCCTGATGAGGGCTCTCGAACCAGCCGTTTTGGGTTGTGTTAAAGGTGAGACCTTCCTCCATTAATGTACAATCTCGAACTAACTGCTAATAAAGTGGGGTTCTGTTTGTACACCTTGGTCCTGTCTGACCTTTTTGCAAGGCCCGCAGGGAAGGGTGGAGTAGGGGTGTTTGCATG	GGAGAGGGGGTGCTATCCAGTTCGCCTGATGAGGGCTCTCGAACCAGCCGTTTTGGGTTGTGTTAAAGGTGAGACCTTCCTCCATTAATGTACAATCTCAAACTAACTGCTAATAAAGTGGGGTTCTGTTTGTACACCTTGGTCCTGTCTGACCTTTTTGCAAGGCCCGCAGGGAAGGGTGGAGTAGGGGTGTTTGCATG
chr5:149937899:C:T	CAAGGCCCGCAGGGAAGGGTGGAGTAGGGGTGTTTGCATGCACGGCCAAAGCCCGCTTGTCCCTGCCACCTCAGGCATGCACACGTGCCCACATGTATGCACACACCTATACACATGGTGACTTGGTCAACGCAGATCATTTTCACTGGGTTATAAATGGAAGATTTCCCAGATACAGCAGAGGCCTATCCTAGGGCAGC	CAAGGCCCGCAGGGAAGGGTGGAGTAGGGGTGTTTGCATGCACGGCCAAAGCCCGCTTGTCCCTGCCACCTCAGGCATGCACACGTGCCCACATGTATGTACACACCTATACACATGGTGACTTGGTCAACGCAGATCATTTTCACTGGGTTATAAATGGAAGATTTCCCAGATACAGCAGAGGCCTATCCTAGGGCAGC
chr5:149937956:A:G	TGTCCCTGCCACCTCAGGCATGCACACGTGCCCACATGTATGCACACACCTATACACATGGTGACTTGGTCAACGCAGATCATTTTCACTGGGTTATAAATGGAAGATTTCCCAGATACAGCAGAGGCCTATCCTAGGGCAGCCACAGGGGGCATCTCAGGTGATAGAAGCCCTCAGACAAGCTGGATTGCTCAGAAGCC	TGTCCCTGCCACCTCAGGCATGCACACGTGCCCACATGTATGCACACACCTATACACATGGTGACTTGGTCAACGCAGATCATTTTCACTGGGTTATAAGTGGAAGATTTCCCAGATACAGCAGAGGCCTATCCTAGGGCAGCCACAGGGGGCATCTCAGGTGATAGAAGCCCTCAGACAAGCTGGATTGCTCAGAAGCC
chr5:149939564:C:T	ATGTCCATCCACAGGGTCTCAGCTAGGTAACCTCCAGTGTATCCATTCACTGTAATGATGATTCAGTTGAAAGTAATGAGCTCAGTCTCCAAGCCCTGCCAGGGAAATTTCTATGACAGACTTATACAATGTGACCATCATGGAAAGAGAACACTACAGTTTGTATTTTTCCTGGGGTTGTAGATAGACGTCTCATATCA	ATGTCCATCCACAGGGTCTCAGCTAGGTAACCTCCAGTGTATCCATTCACTGTAATGATGATTCAGTTGAAAGTAATGAGCTCAGTCTCCAAGCCCTGCTAGGGAAATTTCTATGACAGACTTATACAATGTGACCATCATGGAAAGAGAACACTACAGTTTGTATTTTTCCTGGGGTTGTAGATAGACGTCTCATATCA
chr5:150174295:A:C	AAGAATGATAATTTGGACTTTGGTGACTTGGGGGGAAGAGTGGGAGAGGGGCAGACTACAAATAGCTGTTTCCAATCGTGTTCAATTCACTGAATCCTTAGTGTCTTAGTCATTTTTTAACAGCACCCTAGGTCAAAATAAATACCGAGCAGTTCCATTTATTAAGTAGTTAGGCTCAAACAATTTATTTATTTATACCT	AAGAATGATAATTTGGACTTTGGTGACTTGGGGGGAAGAGTGGGAGAGGGGCAGACTACAAATAGCTGTTTCCAATCGTGTTCAATTCACTGAATCCTTCGTGTCTTAGTCATTTTTTAACAGCACCCTAGGTCAAAATAAATACCGAGCAGTTCCATTTATTAAGTAGTTAGGCTCAAACAATTTATTTATTTATACCT
chr5:150174558:T:A	AGTGTCCCAACGAAACCACACAGAATAGGTAGGTTCTCCCCAGAAAGGGGAGAATGGGAGAAGCGGTATAGGACCAAAAACAATGCATCTCTCATTTTATAGATGAGAGAACAGACTGGTAGTATGGTAGCTTAATAGTTAAGCAGGAAAGCTTTGGAGTCCCACCCATCTGGGTTCATGTTCTCGGTCAAATTAATGTC	AGTGTCCCAACGAAACCACACAGAATAGGTAGGTTCTCCCCAGAAAGGGGAGAATGGGAGAAGCGGTATAGGACCAAAAACAATGCATCTCTCATTTTAAAGATGAGAGAACAGACTGGTAGTATGGTAGCTTAATAGTTAAGCAGGAAAGCTTTGGAGTCCCACCCATCTGGGTTCATGTTCTCGGTCAAATTAATGTC
chr5:150174810:T:C	AGGTAAAGGCCAAGAAATAGAAAACAATAATTATAGTCCTTGCCTTATAGGGCCAGTGGTTCAAGTAAGGACTGAATGTGTTAATAGACATAAAGTGTCTAGCACAGGTCTGGCAATAGGAAGCCCTCAGTAAATGAAGCCATTGTAATTACTAATCAGGGAACCTTAAAGTTTACATATCTGGTAAGTGACCCAGGCTT	AGGTAAAGGCCAAGAAATAGAAAACAATAATTATAGTCCTTGCCTTATAGGGCCAGTGGTTCAAGTAAGGACTGAATGTGTTAATAGACATAAAGTGTCCAGCACAGGTCTGGCAATAGGAAGCCCTCAGTAAATGAAGCCATTGTAATTACTAATCAGGGAACCTTAAAGTTTACATATCTGGTAAGTGACCCAGGCTT
chr5:150182713:A:C	ACTCAGTGCTTAAATGTTACCTAAAAACAAAGGAAGATCATTAGCACTACCGTAAAAAATTATATATGGGTGGGGCACATTGGCTTGATTGGTTTCGCTATATGGGTTTCAACCAAACGTCTTGGGGAAAAATTCGGAAGGCAATAAAAGGAAAGTGGAAAGGACAAAGAGGATTGGAGTTGGGGAGGGTAAGAGACAGT	ACTCAGTGCTTAAATGTTACCTAAAAACAAAGGAAGATCATTAGCACTACCGTAAAAAATTATATATGGGTGGGGCACATTGGCTTGATTGGTTTCGCTCTATGGGTTTCAACCAAACGTCTTGGGGAAAAATTCGGAAGGCAATAAAAGGAAAGTGGAAAGGACAAAGAGGATTGGAGTTGGGGAGGGTAAGAGACAGT
chr5:150229136:A:G	TATAAACTGAAAATATCAATAATTATATTTAGTGTTATTGGACTAAATGTTTTAGTTAAAAGTAAAATGATCATCAGGCTGGATTTTAAAATTCTAACCATATATATGGGTGTAATTTTTCTTTTTCTCTCTTTTTTTTTTTTTTTTTTTTGAGATGGGTTCTTGCTCTGTCGCCAGGCTGGAGTACAGTGGTGCAACCT	TATAAACTGAAAATATCAATAATTATATTTAGTGTTATTGGACTAAATGTTTTAGTTAAAAGTAAAATGATCATCAGGCTGGATTTTAAAATTCTAACCGTATATATGGGTGTAATTTTTCTTTTTCTCTCTTTTTTTTTTTTTTTTTTTTGAGATGGGTTCTTGCTCTGTCGCCAGGCTGGAGTACAGTGGTGCAACCT
chr5:150238245:A:G	TATCCTCTTTTATTTCCTTGAGCAGTGGTTTGTAGTTCTCCTTGAAGAGGTCCTTCACATCCCTTGTAAGTTGGATTCCTAGGTATTTTATTCTCTTTGAAGCAATTGTGAATGGGAGTTCACTCATGATTTGGCTCTCTGTTTGTCTGTTATTGGTGTATAAGAATGCTTGTAATTTTTGTACATTGATTTTGTATCCT	TATCCTCTTTTATTTCCTTGAGCAGTGGTTTGTAGTTCTCCTTGAAGAGGTCCTTCACATCCCTTGTAAGTTGGATTCCTAGGTATTTTATTCTCTTTGGAGCAATTGTGAATGGGAGTTCACTCATGATTTGGCTCTCTGTTTGTCTGTTATTGGTGTATAAGAATGCTTGTAATTTTTGTACATTGATTTTGTATCCT
chr5:150244688:A:G	CTTCTTGCTGGTGAGAGGATGTGTGATGCATACCATCTACCACATACCCATGTAGAGTAACATTAGAACATAAATTAGAAAGGGAATAAATGGAGTTAAATTTTTCTAAATATTTACTTCTGACCAGTAAGCGTTAACATTATTGACATATATTAGAATACAAACACATATACAAGCACAAAAGGATTAGTGGAGGAGGA	CTTCTTGCTGGTGAGAGGATGTGTGATGCATACCATCTACCACATACCCATGTAGAGTAACATTAGAACATAAATTAGAAAGGGAATAAATGGAGTTAAGTTTTTCTAAATATTTACTTCTGACCAGTAAGCGTTAACATTATTGACATATATTAGAATACAAACACATATACAAGCACAAAAGGATTAGTGGAGGAGGA
chr5:150245509:G:A	CTGGGTTCCAGCGATTCTCTTGCCTCAGCCTCCTGGGTAGCTGGGACCACAGGCACGCACCACCATGCCCGGCTAATTTTTGTATTTTTGGTAGAGATGGGGTTTCAGCATGTTGGCCAGGCTGGTCTTAAACTCCTGACCTCAAGTGATCCACCCGCCTTGGCCTCCCAAAGTGCTAGGATTAGAGGCGTTTGCCACTG	CTGGGTTCCAGCGATTCTCTTGCCTCAGCCTCCTGGGTAGCTGGGACCACAGGCACGCACCACCATGCCCGGCTAATTTTTGTATTTTTGGTAGAGATGAGGTTTCAGCATGTTGGCCAGGCTGGTCTTAAACTCCTGACCTCAAGTGATCCACCCGCCTTGGCCTCCCAAAGTGCTAGGATTAGAGGCGTTTGCCACTG
chr5:150247063:T:G	CTATATTTTTGAGATTGTGAATTTTGCTGCTATAAACATGCATCTGCAAGTGTCTTTTTTGTATAATGACTCCTTTTCCACTGGGGACATATTCAGTAGTAGGTTTATTGGATCAAATGGTAGATCTACTTTTAGTTCTTTAAGAAATATCCATACTGTTTTCCATAGTGGTTGTACTAGTTTACATTCTTACCAGCAGT	CTATATTTTTGAGATTGTGAATTTTGCTGCTATAAACATGCATCTGCAAGTGTCTTTTTTGTATAATGACTCCTTTTCCACTGGGGACATATTCAGTAGGAGGTTTATTGGATCAAATGGTAGATCTACTTTTAGTTCTTTAAGAAATATCCATACTGTTTTCCATAGTGGTTGTACTAGTTTACATTCTTACCAGCAGT
chr5:150251380:A:G	AAACAGGTTACTCTTGGGTTTTTAAAGAAGAGTGTAGTGTAGACACTTAGAAATGTCTGTTTCAAACAAATTGTTTAAAGTGTACTGTAAAAACATCACATTGTCTAACCTCATAATAATTCTCCCGGTTTGGAAACCCAGGATTAAGTGTGGGCTCTGCCCGGAGCTCATTGATCCAGTTAAAAGATAGGTAGTCCCTA	AAACAGGTTACTCTTGGGTTTTTAAAGAAGAGTGTAGTGTAGACACTTAGAAATGTCTGTTTCAAACAAATTGTTTAAAGTGTACTGTAAAAACATCACGTTGTCTAACCTCATAATAATTCTCCCGGTTTGGAAACCCAGGATTAAGTGTGGGCTCTGCCCGGAGCTCATTGATCCAGTTAAAAGATAGGTAGTCCCTA
chr5:150264899:G:C	TATTTTGGAGCTCTCTATCCTGTTCCATTGGTCTATGTGCCTGTTTTTGTACTAGTACCAAGCCATTTTGGTTACTGCAGCACTGTAGTATAGTTTGAAGTTGGGTAACATAATGCCTCCAGCTTTGTTCTTTTTGTGTAGGATTGCCTTGGCTACTTGAGATCTTTTTGTCTTCCATATGAATTTTAAAATTGATTTTT	TATTTTGGAGCTCTCTATCCTGTTCCATTGGTCTATGTGCCTGTTTTTGTACTAGTACCAAGCCATTTTGGTTACTGCAGCACTGTAGTATAGTTTGAACTTGGGTAACATAATGCCTCCAGCTTTGTTCTTTTTGTGTAGGATTGCCTTGGCTACTTGAGATCTTTTTGTCTTCCATATGAATTTTAAAATTGATTTTT
chr5:150264900:TTGGGTAAC:T	TGGAGCTCTCTATCCTGTTCCATTGGTCTATGTGCCTGTTTTTGTACTAGTACCAAGCCATTTTGGTTACTGCAGCACTGTAGTATAGTTTGAAGTTGGGTAACATAATGCCTCCAGCTTTGTTCTTTTTGTGTAGGATTGCCTTGGCTACTTGAGATCTTTTTGTCTTCCATATGAATTTTAAAATTGATTTTTAAAAA	TGGAGCTCTCTATCCTGTTCCATTGGTCTATGTGCCTGTTTTTGTACTAGTACCAAGCCATTTTGGTTACTGCAGCACTGTAGTATAGTTTGAAGTATAATGCCTCCAGCTTTGTTCTTTTTGTGTAGGATTGCCTTGGCTACTTGAGATCTTTTTGTCTTCCATATGAATTTTAAAATTGATTTTTAAAAA
chr5:150264910:TA:T	CTCTATCCTGTTCCATTGGTCTATGTGCCTGTTTTTGTACTAGTACCAAGCCATTTTGGTTACTGCAGCACTGTAGTATAGTTTGAAGTTGGGTAACATAATGCCTCCAGCTTTGTTCTTTTTGTGTAGGATTGCCTTGGCTACTTGAGATCTTTTTGTCTTCCATATGAATTTTAAAATTGATTTTTAAAAATAGTTCT	CTCTATCCTGTTCCATTGGTCTATGTGCCTGTTTTTGTACTAGTACCAAGCCATTTTGGTTACTGCAGCACTGTAGTATAGTTTGAAGTTGGGTAACATATGCCTCCAGCTTTGTTCTTTTTGTGTAGGATTGCCTTGGCTACTTGAGATCTTTTTGTCTTCCATATGAATTTTAAAATTGATTTTTAAAAATAGTTCT
chr5:150268151:C:T	AAATAACAGAATATACATTCTTCTCATTGCCACATGGTGCACACTCTAAAATTGGCCACATAATTTGACATAAAACAATCCTTGGCAAATGCAAAAGAACGAAAATTATACCAAACACACTCTCAGACCACAGAATAATAAAAATAGGAGTCAAGACTGAGAAAATCACTCAAAACCATGAAAATTAACATGGTTCTGAA	AAATAACAGAATATACATTCTTCTCATTGCCACATGGTGCACACTCTAAAATTGGCCACATAATTTGACATAAAACAATCCTTGGCAAATGCAAAAGAATGAAAATTATACCAAACACACTCTCAGACCACAGAATAATAAAAATAGGAGTCAAGACTGAGAAAATCACTCAAAACCATGAAAATTAACATGGTTCTGAA
chr5:150277909:A:G	TTTCAGATGGTCTACAATAAAGCTGTCCAGTTAGCCCTCAACAAAGGCATAACCTCCATTTGCAAAGGTATGAAGGTCATAAAAGTCATGACATATGTCAGGAACAATCTAATCACAGCAACTAGTAAGGAAAGGCACTTGATTGGACAACTCTGAGTTATTCAGGGAAGCCATCCTTACCCATTGAGACCAGGTGGCTG	TTTCAGATGGTCTACAATAAAGCTGTCCAGTTAGCCCTCAACAAAGGCATAACCTCCATTTGCAAAGGTATGAAGGTCATAAAAGTCATGACATATGTCGGGAACAATCTAATCACAGCAACTAGTAAGGAAAGGCACTTGATTGGACAACTCTGAGTTATTCAGGGAAGCCATCCTTACCCATTGAGACCAGGTGGCTG
chr5:150279218:A:G	TTAGTAATAGAATGAATATACCAATTACAGTAGCAACAAAAAATAAGGAATCCCAAATGATAAACTCAACAAAAATGTACAGAAAACATTAATGAAGAAACCACAACAAATTAGTGACATAACATCAAAAATGAATTTGGGTAAGAGTAGAGTTATAAAATGTTTCTGGAGGGAACATTGACTATTTTAATTATGTCACC	TTAGTAATAGAATGAATATACCAATTACAGTAGCAACAAAAAATAAGGAATCCCAAATGATAAACTCAACAAAAATGTACAGAAAACATTAATGAAGAAGCCACAACAAATTAGTGACATAACATCAAAAATGAATTTGGGTAAGAGTAGAGTTATAAAATGTTTCTGGAGGGAACATTGACTATTTTAATTATGTCACC
chr5:150284936:A:G	GGTCCTCTCCAGGGAGATTTCACTGTGGGAGAGAGGGACAAAATCTGGGGGCTGAACAATCATTGTGTACTGTAATTATGCCAATAACAACGGTAAGGAATCCTTATAAGGGAATTTGATATTGCAGTAATAAGTAATAAGAGGTCGACTGAAGGAAAAAGGGAAATTAAGAGCAGGGAAGAGGAGACTGAGGCACAAAG	GGTCCTCTCCAGGGAGATTTCACTGTGGGAGAGAGGGACAAAATCTGGGGGCTGAACAATCATTGTGTACTGTAATTATGCCAATAACAACGGTAAGGAGTCCTTATAAGGGAATTTGATATTGCAGTAATAAGTAATAAGAGGTCGACTGAAGGAAAAAGGGAAATTAAGAGCAGGGAAGAGGAGACTGAGGCACAAAG
chr5:150294883:A:G	TCTTGCATTACCAGGCAGACTAAGAGCTCCCCTTCTAATGCTGCTTGCCTAAGACATGGTCCCATAGCTGTAGCATATCCCTTGTCTTTTCTCCTATCTATTGGACGAGGGGTCTCACACAAAACCTCTGTTTCCTCTTTGTTATTTTGGCCTGGTGATCGTGGGACTGAAGGACAAGGAGGCGGTAAAGTAGGTGACAG	TCTTGCATTACCAGGCAGACTAAGAGCTCCCCTTCTAATGCTGCTTGCCTAAGACATGGTCCCATAGCTGTAGCATATCCCTTGTCTTTTCTCCTATCTGTTGGACGAGGGGTCTCACACAAAACCTCTGTTTCCTCTTTGTTATTTTGGCCTGGTGATCGTGGGACTGAAGGACAAGGAGGCGGTAAAGTAGGTGACAG
chr5:150295182:A:C	CCCTTGCTCATGATATTGGTTAAGATTTCTCCCCACTTGTTCCCAGAGCTCTATGCCTATTGTTGTGCCTTCTTCTGGGAACCACGGGTTATGGAATACAACAGTTTGCATTAGGTCCCTTAATTGAGCCTGTGAAACCGAGGCTCCACTAGCTTTAAGTAGCTGTTTCAATACTTTTATATACTGTATCTGTTGAGCTG	CCCTTGCTCATGATATTGGTTAAGATTTCTCCCCACTTGTTCCCAGAGCTCTATGCCTATTGTTGTGCCTTCTTCTGGGAACCACGGGTTATGGAATACCACAGTTTGCATTAGGTCCCTTAATTGAGCCTGTGAAACCGAGGCTCCACTAGCTTTAAGTAGCTGTTTCAATACTTTTATATACTGTATCTGTTGAGCTG
chr5:150295486:C:T	TTTTCACCTTCATTTTCAAGGGATCCATTGTGATCCTTTTGCAGTGTTCCTCTCAGGGGGCACCACCTGCCAGGATCTGACCCACAGACCCTGACCCGACGGATGAAAGATGTACACTGACACATATTTTGCCTGTCAGTGCGGCTAAGGGGCTCTGCTGCCTGAATCTGCAGTCTCAGCCACGATAAGCCAGCAAAGTT	TTTTCACCTTCATTTTCAAGGGATCCATTGTGATCCTTTTGCAGTGTTCCTCTCAGGGGGCACCACCTGCCAGGATCTGACCCACAGACCCTGACCCGATGGATGAAAGATGTACACTGACACATATTTTGCCTGTCAGTGCGGCTAAGGGGCTCTGCTGCCTGAATCTGCAGTCTCAGCCACGATAAGCCAGCAAAGTT
chr5:150296694:G:A	GTGAAAGAGGAATAAAATTAACATGTACAAAAATCTACAATAAAAGCTATTGTATTCATTACTGAAATTTATTAAGCATTAAAATTAAAAAATTAAATGGAAAGATATATCAATTTCTTTCTTTTTTGAGATAAGGTCTTGATCTGTTGCCTAGGTTGGAGTGCAGTGGCAAGATCAAAGCTCACTGCAGCCTTTAACTC	GTGAAAGAGGAATAAAATTAACATGTACAAAAATCTACAATAAAAGCTATTGTATTCATTACTGAAATTTATTAAGCATTAAAATTAAAAAATTAAATGAAAAGATATATCAATTTCTTTCTTTTTTGAGATAAGGTCTTGATCTGTTGCCTAGGTTGGAGTGCAGTGGCAAGATCAAAGCTCACTGCAGCCTTTAACTC
chr5:150300278:A:G	TCATACCAAGAACCAGAAAAATAACATGAATGAGAAAAGACAAGAAACAGAGACCAATACTGAGATAAACATAATGTTGGAATATTTATTTTTAACATAATTGTTTTTAAATCTAAGGATTTTTATGTAGCCATCATAAAAGTGTTTCAAGAAGCAATTATGAATTCTCTTAAAACAAATGCAAAAATAGAAACAGCAAG	TCATACCAAGAACCAGAAAAATAACATGAATGAGAAAAGACAAGAAACAGAGACCAATACTGAGATAAACATAATGTTGGAATATTTATTTTTAACATAGTTGTTTTTAAATCTAAGGATTTTTATGTAGCCATCATAAAAGTGTTTCAAGAAGCAATTATGAATTCTCTTAAAACAAATGCAAAAATAGAAACAGCAAG
chr5:150300419:G:A	GTGTTTCAAGAAGCAATTATGAATTCTCTTAAAACAAATGCAAAAATAGAAACAGCAAGGAAGTAAAATTCTTTTCTAAAGAAACAAATGGACATTATAGAACTGAAAAATAATTATGACCAAAATGAAAAATTAACTACATGGATTCAGTACTAGACTGGAGATGACAGAGGATAGAAACAGTGAACTTGGGGACAGAT	GTGTTTCAAGAAGCAATTATGAATTCTCTTAAAACAAATGCAAAAATAGAAACAGCAAGGAAGTAAAATTCTTTTCTAAAGAAACAAATGGACATTATAAAACTGAAAAATAATTATGACCAAAATGAAAAATTAACTACATGGATTCAGTACTAGACTGGAGATGACAGAGGATAGAAACAGTGAACTTGGGGACAGAT
chr5:150302338:C:T	CATATCAAAATCTGTGGCATGCAGCTAAAGTAGTGCAGAGATGGAGGTTTTATACACTAAAAACTTGCTTTAGAAAAAAGGAAAAGTCTCAGTAGAATACTCTAAACACCTACCTCAAGAAACTAGAAAAAAATAGAAAAATAACTCAAAGTATGAAAAAGAAAGTAAATGAGGTGAAGAGGGCCAGGCATGGTGGTTCA	CATATCAAAATCTGTGGCATGCAGCTAAAGTAGTGCAGAGATGGAGGTTTTATACACTAAAAACTTGCTTTAGAAAAAAGGAAAAGTCTCAGTAGAATATTCTAAACACCTACCTCAAGAAACTAGAAAAAAATAGAAAAATAACTCAAAGTATGAAAAAGAAAGTAAATGAGGTGAAGAGGGCCAGGCATGGTGGTTCA
chr5:150302621:C:G	CAAAACACCGTCTCTACTAAAAATACAAAAATTAGCCAGGTGTGATGGCACGGGTCTGTAATCCCAGCTACTCAGGGGGCTGAGGCAGGAGAATCACTTCAACCCAGGAGGAGGTGGAGGTTGCAAATGAGCCAAGATCATGCCACTGCACTCCAGCCTGGGTGACAGGGTGAGACTCAATCTCACACACACACAGAGAG	CAAAACACCGTCTCTACTAAAAATACAAAAATTAGCCAGGTGTGATGGCACGGGTCTGTAATCCCAGCTACTCAGGGGGCTGAGGCAGGAGAATCACTTGAACCCAGGAGGAGGTGGAGGTTGCAAATGAGCCAAGATCATGCCACTGCACTCCAGCCTGGGTGACAGGGTGAGACTCAATCTCACACACACACAGAGAG
chr5:150302863:A:C	GAGTTCTCTAAAAATGTCAACAAACCTGATAAACATATAATTAGACAAAGATAAAAAGGGAGAAGACGCAAATAACCATTATCAGTACTAAAAGTGTGAATATCACCATAAATCCCAGTCATTAAAAGAGTGATAAAAGTATACAACAAAAAACGTCATGATCATAAATTTGATAACTTAGAAAAAATGAGCAAATTCTG	GAGTTCTCTAAAAATGTCAACAAACCTGATAAACATATAATTAGACAAAGATAAAAAGGGAGAAGACGCAAATAACCATTATCAGTACTAAAAGTGTGACTATCACCATAAATCCCAGTCATTAAAAGAGTGATAAAAGTATACAACAAAAAACGTCATGATCATAAATTTGATAACTTAGAAAAAATGAGCAAATTCTG
chr5:150303571:G:A	AATATAATGCTAGCTATGGGTTTCTGTATATTGCCTTTTTTGTTTTGAAGTATATTGCCTCTATACCTAATCTGTTGGGAGTTTTTTAAATCATTAAACGGTGTTGAACTTGTCAAATGTGTTCTCTGCCTCTATGGAGGTGATCCTAGGGTTTTTTTATCTTTCACTTTGCTGATACAGTATATCACCTTTATAGATAG	AATATAATGCTAGCTATGGGTTTCTGTATATTGCCTTTTTTGTTTTGAAGTATATTGCCTCTATACCTAATCTGTTGGGAGTTTTTTAAATCATTAAACAGTGTTGAACTTGTCAAATGTGTTCTCTGCCTCTATGGAGGTGATCCTAGGGTTTTTTTATCTTTCACTTTGCTGATACAGTATATCACCTTTATAGATAG
chr5:150306095:T:C	ATTAATTTCCAAAACATCTTTTATGATATTGATGTCAAATTTTACATCTTTTTGTAATTTGTATTTCTTAACAACGTATTGTAGCTACAGTTTTTAAAATAGTTTTATCCTGTAACCCTCATAGCAGAGATAAAATTGCTTTACTCACCACCCTTACAGTATTAGCGTATTCTGAATATTGATTATATTACTTATACCAT	ATTAATTTCCAAAACATCTTTTATGATATTGATGTCAAATTTTACATCTTTTTGTAATTTGTATTTCTTAACAACGTATTGTAGCTACAGTTTTTAAAACAGTTTTATCCTGTAACCCTCATAGCAGAGATAAAATTGCTTTACTCACCACCCTTACAGTATTAGCGTATTCTGAATATTGATTATATTACTTATACCAT
chr5:150306532:C:G	TCTCTTCCCTGGCCTCCAGGCTTTCTGCTCAAAGATCTGCTGATAGCCATATTGAGACTCACTTGAGTCTACGGCCATGCCACCCTGAACGCGCCCAATCTCATCTGATCTCAGGAGACTCACTTGAATATGATGTAATTCTTATCTCTTGTTACCTTCAGAATACTTTGTCTTTGATTTTTGAAAATTTGAATATGATG	TCTCTTCCCTGGCCTCCAGGCTTTCTGCTCAAAGATCTGCTGATAGCCATATTGAGACTCACTTGAGTCTACGGCCATGCCACCCTGAACGCGCCCAATGTCATCTGATCTCAGGAGACTCACTTGAATATGATGTAATTCTTATCTCTTGTTACCTTCAGAATACTTTGTCTTTGATTTTTGAAAATTTGAATATGATG
chr5:150307940:G:A	AGAGCCCCAGGTCCTGGTGGAGAAGCTGGCTAAGGACTGATGCCTGGAAAAGCTGTAGGACTGTGCATCCTTGTAGAGTAATGCTGTTGGCAAGTTTCTGTGATGAAGCATCTCCATTGTCCAGAATGCAGAGCCAGTGTCAAGACACTGGTCACTGTGAACCCCATCCCCACCTTTTGTTTCTAACTGACCCCAGGTGT	AGAGCCCCAGGTCCTGGTGGAGAAGCTGGCTAAGGACTGATGCCTGGAAAAGCTGTAGGACTGTGCATCCTTGTAGAGTAATGCTGTTGGCAAGTTTCTATGATGAAGCATCTCCATTGTCCAGAATGCAGAGCCAGTGTCAAGACACTGGTCACTGTGAACCCCATCCCCACCTTTTGTTTCTAACTGACCCCAGGTGT
chr5:150309539:C:G	TAATTGTTTTTTATAACAAACTTTGGATCCTGTAATATTATGAAACTATCTTACTAGTTCTAGAACTTTCTTGTAGATTCTTTAGAATTTCTGGTTATACTGTCAGTCTCTCCATCATTGCCTTTCACCTCAAATAAGGGCCTGATTGATGTCATTTGTATTTCTCAGAACAGGTTCTTTTCAGGGGTAGACCAGAACAG	TAATTGTTTTTTATAACAAACTTTGGATCCTGTAATATTATGAAACTATCTTACTAGTTCTAGAACTTTCTTGTAGATTCTTTAGAATTTCTGGTTATAGTGTCAGTCTCTCCATCATTGCCTTTCACCTCAAATAAGGGCCTGATTGATGTCATTTGTATTTCTCAGAACAGGTTCTTTTCAGGGGTAGACCAGAACAG
chr5:150310351:T:C	AAATCCATTGGTTGTTGCACTATCTATTAAGGCTTGAACTGACCCTGAAGGCTTTTCTGTGTTCAGACCATTCTTATGATTTCATTAGTGTATGAATTCTCTGATGTACAGTGAGTTGGGACTTCTGGATGAAGGCCTTCCCACATACAGTACATCGATCAGGTTTCTCTCCAGTATGAATTATCTGATGTACAACAAGG	AAATCCATTGGTTGTTGCACTATCTATTAAGGCTTGAACTGACCCTGAAGGCTTTTCTGTGTTCAGACCATTCTTATGATTTCATTAGTGTATGAATTCCCTGATGTACAGTGAGTTGGGACTTCTGGATGAAGGCCTTCCCACATACAGTACATCGATCAGGTTTCTCTCCAGTATGAATTATCTGATGTACAACAAGG
chr5:150312468:ATCCAT:A	CCCACCAGGTTGCTAAAACGTTTCTGCAAGAAGACCCTAGAGAGTCAAGCAATGATTGAAAATCTAGAAAGACTTGCAAACTTGCTATACCTTTGAATCCATGCCTAAATTGTTCTAATCCACGCACAATTTAGGTGTCAATGTGTGGAAGCTTTACTGGCTTTTGATGTCTAATATAACCTCTGTCCAAATCACTAGTT	CCCACCAGGTTGCTAAAACGTTTCTGCAAGAAGACCCTAGAGAGTCAAGCAATGATTGAAAATCTAGAAAGACTTGCAAACTTGCTATACCTTTGAAGCCTAAATTGTTCTAATCCACGCACAATTTAGGTGTCAATGTGTGGAAGCTTTACTGGCTTTTGATGTCTAATATAACCTCTGTCCAAATCACTAGTT
chr5:150312474:GCCTAAAT:G	GGTTGCTAAAACGTTTCTGCAAGAAGACCCTAGAGAGTCAAGCAATGATTGAAAATCTAGAAAGACTTGCAAACTTGCTATACCTTTGAATCCATGCCTAAATTGTTCTAATCCACGCACAATTTAGGTGTCAATGTGTGGAAGCTTTACTGGCTTTTGATGTCTAATATAACCTCTGTCCAAATCACTAGTTCATCTCT	GGTTGCTAAAACGTTTCTGCAAGAAGACCCTAGAGAGTCAAGCAATGATTGAAAATCTAGAAAGACTTGCAAACTTGCTATACCTTTGAATCCATGTGTTCTAATCCACGCACAATTTAGGTGTCAATGTGTGGAAGCTTTACTGGCTTTTGATGTCTAATATAACCTCTGTCCAAATCACTAGTTCATCTCT
chr5:150312505:G:T	CCCTAGAGAGTCAAGCAATGATTGAAAATCTAGAAAGACTTGCAAACTTGCTATACCTTTGAATCCATGCCTAAATTGTTCTAATCCACGCACAATTTAGGTGTCAATGTGTGGAAGCTTTACTGGCTTTTGATGTCTAATATAACCTCTGTCCAAATCACTAGTTCATCTCTATTTTATGCAGGGGCAGGGGAGTCCAC	CCCTAGAGAGTCAAGCAATGATTGAAAATCTAGAAAGACTTGCAAACTTGCTATACCTTTGAATCCATGCCTAAATTGTTCTAATCCACGCACAATTTATGTGTCAATGTGTGGAAGCTTTACTGGCTTTTGATGTCTAATATAACCTCTGTCCAAATCACTAGTTCATCTCTATTTTATGCAGGGGCAGGGGAGTCCAC
chr5:150312661:C:T	ATCACTAGTTCATCTCTATTTTATGCAGGGGCAGGGGAGTCCACTGGGGGCCAGGATTTTAAAAATAAAATAAATATATAAAAAAATAAGCAGAGAACCCGGGAGGCGGAGCTTGCAGTGAGTCGAGATCCCGCCACTGCACTCCAGCCTGGGCGACAGAGCGAGACTCCGTCTCAAAAAAAAAAAAAAAAAAAAAAAAT	ATCACTAGTTCATCTCTATTTTATGCAGGGGCAGGGGAGTCCACTGGGGGCCAGGATTTTAAAAATAAAATAAATATATAAAAAAATAAGCAGAGAACCTGGGAGGCGGAGCTTGCAGTGAGTCGAGATCCCGCCACTGCACTCCAGCCTGGGCGACAGAGCGAGACTCCGTCTCAAAAAAAAAAAAAAAAAAAAAAAAT
chr5:150315248:G:A	AAAACAGTAAGAACCAACTATATGTTGTCTAAAAGACATTCACTTTAAAAGCTTGAAAATGCTCATGCCTGTAATCCCAGCACTTTGGGAGGCCGAGGCGGGTGGATCATGAGGTCAGGAGATCGAGACCATCCTGGCTAACAAGGTGAAACCCCGTCTCTACTAAAAATACAAAAAATTAGCCGGGCGCGGTGGCGGGC	AAAACAGTAAGAACCAACTATATGTTGTCTAAAAGACATTCACTTTAAAAGCTTGAAAATGCTCATGCCTGTAATCCCAGCACTTTGGGAGGCCGAGGCAGGTGGATCATGAGGTCAGGAGATCGAGACCATCCTGGCTAACAAGGTGAAACCCCGTCTCTACTAAAAATACAAAAAATTAGCCGGGCGCGGTGGCGGGC
chr5:150315356:G:C	ATGAGGTCAGGAGATCGAGACCATCCTGGCTAACAAGGTGAAACCCCGTCTCTACTAAAAATACAAAAAATTAGCCGGGCGCGGTGGCGGGCGCCTGTAGTCCCAGCTACTCGGGAGGCTGAGGCAGGAGAATGGCGTGAACCCGGGAAGCGGAGCTTGCAGTGAGCCGAGATTGTGCCACTGCAGTCCGCAGTCCAGCC	ATGAGGTCAGGAGATCGAGACCATCCTGGCTAACAAGGTGAAACCCCGTCTCTACTAAAAATACAAAAAATTAGCCGGGCGCGGTGGCGGGCGCCTGTACTCCCAGCTACTCGGGAGGCTGAGGCAGGAGAATGGCGTGAACCCGGGAAGCGGAGCTTGCAGTGAGCCGAGATTGTGCCACTGCAGTCCGCAGTCCAGCC
chr5:150315862:A:C	ACAGCTAGTGATTTTAATACTCCTCTTAACAATTATTTATTTTAAAAATAGACAAAACACCAATAAGTATCAACCAATCTGATCTAATCAACATCTATAAACACCCATCTAATAACAAAATACACTTTCACTTCAAGGACACATGGATATTCATCAGAATAGACTGTATTCTTGACCTGAAAACACATTGCAATGATTTT	ACAGCTAGTGATTTTAATACTCCTCTTAACAATTATTTATTTTAAAAATAGACAAAACACCAATAAGTATCAACCAATCTGATCTAATCAACATCTATACACACCCATCTAATAACAAAATACACTTTCACTTCAAGGACACATGGATATTCATCAGAATAGACTGTATTCTTGACCTGAAAACACATTGCAATGATTTT
chr5:150316494:CAA:C	AGATATACATCATGATCAGTGACCAGTCATTTCACTTATTTCAAAGTCTGTCAATGATTATTAGTTGCACATCTGTCATCCAGTATGCTCACAGAGAGCAAAGTGTGTAGTTTATGTTCCTTGCTTGTCTCCCAGTGATAAGCCCACATGAAATTTTATAAAAACTGATAATTAGAAGAGTGAATTGGACAACAAAGATA	AGATATACATCATGATCAGTGACCAGTCATTTCACTTATTTCAAAGTCTGTCAATGATTATTAGTTGCACATCTGTCATCCAGTATGCTCACAGAGAGCAGTGTGTAGTTTATGTTCCTTGCTTGTCTCCCAGTGATAAGCCCACATGAAATTTTATAAAAACTGATAATTAGAAGAGTGAATTGGACAACAAAGATA
chr5:150316662:C:T	ATAATTAGAAGAGTGAATTGGACAACAAAGATAAAAATTCAGAAAGGAAACAACATTAACAATATTGTTTTTGAGTAGAAGATGGCTGACTGGAAATGTCGACACTGCTGCCATTCAAGAGACTTTAGATACAAAGTAGAGGAATTGAGTAAAAGCAAACTTATTAACTTACTATAAATATAAAAACTGGTTGTGATGAC	ATAATTAGAAGAGTGAATTGGACAACAAAGATAAAAATTCAGAAAGGAAACAACATTAACAATATTGTTTTTGAGTAGAAGATGGCTGACTGGAAATGTTGACACTGCTGCCATTCAAGAGACTTTAGATACAAAGTAGAGGAATTGAGTAAAAGCAAACTTATTAACTTACTATAAATATAAAAACTGGTTGTGATGAC
chr5:150318665:T:C	TGCATTCATGGGTCAAAAGACTTAATATTAAGATGGTAAAACTCCTCAAACAGATCCGTAAGTGCAATGCAATCCCTATGAGAACCCAAAGGAGTTTATTTGTAGAACTGATACACTGATTCTAAAATTCATATGGAATTGCAAGGAGCCCTAGTCAAAATAATCTTGAAAAAGAACACAGTTGGAGAAATGACACTTCT	TGCATTCATGGGTCAAAAGACTTAATATTAAGATGGTAAAACTCCTCAAACAGATCCGTAAGTGCAATGCAATCCCTATGAGAACCCAAAGGAGTTTATCTGTAGAACTGATACACTGATTCTAAAATTCATATGGAATTGCAAGGAGCCCTAGTCAAAATAATCTTGAAAAAGAACACAGTTGGAGAAATGACACTTCT
chr5:150320711:G:A	GAGGTGATGAAAGTGTCCTAAAATTGACTATGGTGATGGTTGCACATATCTATGAATATACTAAAAATCACTCAGTTGTTTACTTTTAATGGGTGAATTGTATGTCATGTGAGTTATGCCTCGGCTGTATATAACAACAAAAAATGTCAGGGTAATATAGCTGGAATCTCTGTCTCTTCCAAATCTGATGTTGAAATCTG	GAGGTGATGAAAGTGTCCTAAAATTGACTATGGTGATGGTTGCACATATCTATGAATATACTAAAAATCACTCAGTTGTTTACTTTTAATGGGTGAATTATATGTCATGTGAGTTATGCCTCGGCTGTATATAACAACAAAAAATGTCAGGGTAATATAGCTGGAATCTCTGTCTCTTCCAAATCTGATGTTGAAATCTG
chr5:150321071:T:TA	TCAACCCACCATATAATGCCTGCTCCCCTTCACCTTCTGCCATGAGTGGAAGTTTTGTATGGCTTGTGGAACCATGAGACAAATAAACCTCTTTTTTTTATACATTCCCCAGCCTCAGGCACTCCTTTATAGCAATACAAATGGCTTAAGATAGTATGGCTAATAAAACATTAACTATGTGTATCATCCATACTGTGTA	TCAACCCACCATATAATGCCTGCTCCCCTTCACCTTCTGCCATGAGTGGAAGTTTTGTATGGCTTGTGGAACCATGAGACAAATAAACCTCTTTTTTTTAATACATTCCCCAGCCTCAGGCACTCCTTTATAGCAATACAAATGGCTTAAGATAGTATGGCTAATAAAACATTAACTATGTGTATCATCCATACTGTGTA
chr5:150322071:G:T	CCTCTGCAAAGTAAAGAACTTTCACTAGAGAAAGGAAAAAGCACAAAGTCATTATAGGTCAGGAACCCACCTAACCCAATCAGATAAGGGAGAGGCACTGGATTGGACAACTCTGAGTTATTCAGGGGAGCCATCCTTACCCATTGAGACCAGGTGGCTATAGATCTCCAGCATCACATCCCTGTACAGGGTCCTCTGAG	CCTCTGCAAAGTAAAGAACTTTCACTAGAGAAAGGAAAAAGCACAAAGTCATTATAGGTCAGGAACCCACCTAACCCAATCAGATAAGGGAGAGGCACTTGATTGGACAACTCTGAGTTATTCAGGGGAGCCATCCTTACCCATTGAGACCAGGTGGCTATAGATCTCCAGCATCACATCCCTGTACAGGGTCCTCTGAG
chr5:150323428:A:G	TTTTCCATTTGATTGCATGGTAACCAAGTACAAAATAAGCAGCTCACCTGAGACCTGATCATTTTCTGCTTCCCTTCCGATAGGGCAGAGGTCTGAGGAATCAGGTCTGGAAGAAAGAATGGAGTTTTTATGGGCCAGAACTAACATTCACCAGTCTCTAAACAACCACCACCAGAAGTCAGGTAGCTGATAGGCCATCC	TTTTCCATTTGATTGCATGGTAACCAAGTACAAAATAAGCAGCTCACCTGAGACCTGATCATTTTCTGCTTCCCTTCCGATAGGGCAGAGGTCTGAGGAGTCAGGTCTGGAAGAAAGAATGGAGTTTTTATGGGCCAGAACTAACATTCACCAGTCTCTAAACAACCACCACCAGAAGTCAGGTAGCTGATAGGCCATCC
chr5:150324073:T:C	TTCTAATGTGATTGTATTGGGAAGTGGGGTCTTTGGGAGGTAATTAGGTCATGAAATGAGAGCCCTAATAAATGGGATTAATGCCCTTACAACAGGAAATATCAGAGAGATGATTTGTCTCTTGGCCTTGTGAGGATACAATGAGAAGTTTACAAAACAGGAAGAGTGCTATCAGCAAACACTAGACCTGCTGGCACCTT	TTCTAATGTGATTGTATTGGGAAGTGGGGTCTTTGGGAGGTAATTAGGTCATGAAATGAGAGCCCTAATAAATGGGATTAATGCCCTTACAACAGGAAACATCAGAGAGATGATTTGTCTCTTGGCCTTGTGAGGATACAATGAGAAGTTTACAAAACAGGAAGAGTGCTATCAGCAAACACTAGACCTGCTGGCACCTT
chr5:150324622:T:C	TTCAGTCTGGGATAGATCATGCAGACAGAGCTGAACTCATTCAGAGCAACGGGGGAATATCATGATAGAGAGATTGTTTCATTTGTGCCATCCCAGGGTTTGTCAAAATAAATCAGGAAGGAAACAATCAAATAGTCATGTTAATGTCTGAACACCCAGCCCTCCATAGAGTAAATAGCAGATGTCCAATAAATATTTGT	TTCAGTCTGGGATAGATCATGCAGACAGAGCTGAACTCATTCAGAGCAACGGGGGAATATCATGATAGAGAGATTGTTTCATTTGTGCCATCCCAGGGTCTGTCAAAATAAATCAGGAAGGAAACAATCAAATAGTCATGTTAATGTCTGAACACCCAGCCCTCCATAGAGTAAATAGCAGATGTCCAATAAATATTTGT
chr5:150324755:C:T	AGTCATGTTAATGTCTGAACACCCAGCCCTCCATAGAGTAAATAGCAGATGTCCAATAAATATTTGTTAAATAGAACATAAACTATTTCAGTAAACTTACGAATAAGCAAGACTGAAACTACACCTTTCATAATAAGAAAGAGAATATGCCTTAGAATGCTCTGATATCTAAGAACCTGTCTGGCACTCACAACTCTCTT	AGTCATGTTAATGTCTGAACACCCAGCCCTCCATAGAGTAAATAGCAGATGTCCAATAAATATTTGTTAAATAGAACATAAACTATTTCAGTAAACTTATGAATAAGCAAGACTGAAACTACACCTTTCATAATAAGAAAGAGAATATGCCTTAGAATGCTCTGATATCTAAGAACCTGTCTGGCACTCACAACTCTCTT
chr5:150326495:T:A	TCCTCTGTGGGAGACTGGGGCCACCATGGTGGGAACGGTCACTTCGGGAGGGGATAACAGTAATACTGAACTTTTATTAAGAGTAATGATAAGAAACACTCCGAGGGAGATATTACAATACTGCGCGGTAATAAGTTGCAGGGGCAAACTTTAAAAAAAGGAGGAAAATTGAGACAGGGAAGAGGAGATGGACGTACAAA	TCCTCTGTGGGAGACTGGGGCCACCATGGTGGGAACGGTCACTTCGGGAGGGGATAACAGTAATACTGAACTTTTATTAAGAGTAATGATAAGAAACACACCGAGGGAGATATTACAATACTGCGCGGTAATAAGTTGCAGGGGCAAACTTTAAAAAAAGGAGGAAAATTGAGACAGGGAAGAGGAGATGGACGTACAAA
chr5:150326976:G:A	TGAGGCTTCAGAAGTCCCAGTTTCCCTGGATGAGTGGGAAAAATTTGACGAAAGATACAAAACCCACTAGGTGGCCCAAAAAGTAGGGTTGAAAGGGATGGTTATTATTGTCAAGTCAATATGGCATAGATTCTGTGCCTTTTCCTAGGCGCTATTGCTATTTTACCCCCATCCCTGAGGTTGGCGACCATAATTTGCAA	TGAGGCTTCAGAAGTCCCAGTTTCCCTGGATGAGTGGGAAAAATTTGACGAAAGATACAAAACCCACTAGGTGGCCCAAAAAGTAGGGTTGAAAGGGATAGTTATTATTGTCAAGTCAATATGGCATAGATTCTGTGCCTTTTCCTAGGCGCTATTGCTATTTTACCCCCATCCCTGAGGTTGGCGACCATAATTTGCAA
chr5:150329191:T:G	ACTAAAGATTTAAAGATAACACCTCAAACTGTAAGAATCTTAGAAGAAAACCTAGGAAACACCATTCTGGACATTAGCCTTGGGAAAGATAAAATAGCGTGGTTAGGTGTAAAATTTCTTGGTAAGTATTATTCTATATTCTGTTTCTATATACATTGATGTTACACTCGTATAGACCACCCCAGCCATGTAGTTCCCTC	ACTAAAGATTTAAAGATAACACCTCAAACTGTAAGAATCTTAGAAGAAAACCTAGGAAACACCATTCTGGACATTAGCCTTGGGAAAGATAAAATAGCGGGGTTAGGTGTAAAATTTCTTGGTAAGTATTATTCTATATTCTGTTTCTATATACATTGATGTTACACTCGTATAGACCACCCCAGCCATGTAGTTCCCTC
chr5:150330219:T:C	ATTTTTGTATTTTAGTAGAGATTGGTTTTCACCATGTTGCTCAGGCTGGTCTCAAATGTCTGGCCTCAAGCAATCCACCCGCCTCAGCCTCCTAAAGTGTTGGGATTACAGGTGTGAACCCCATGTCCAGCCATCCTCACGTTTCTAAAGTTCTGAGTTGTGCCTGAAAATTTTCCCACATTCCATGCATTCAAATGTCT	ATTTTTGTATTTTAGTAGAGATTGGTTTTCACCATGTTGCTCAGGCTGGTCTCAAATGTCTGGCCTCAAGCAATCCACCCGCCTCAGCCTCCTAAAGTGCTGGGATTACAGGTGTGAACCCCATGTCCAGCCATCCTCACGTTTCTAAAGTTCTGAGTTGTGCCTGAAAATTTTCCCACATTCCATGCATTCAAATGTCT
chr5:150352224:A:G	AAGAGATAGTCATAGAGAGCCCTATTAAAAGTTACTGTCATCCCAGGATAACTCTGTCCATGCCCAAGGCTGCACTATCGGAAAAGTAACATTAGTATAAAAGATGGTATATACTACAGGGAAATACACATTATTAAAATAGTCCAGCCAAGCCACTAAACACATATACAAGTAAGAAAGACAACAGCTCCTGGGGGAGA	AAGAGATAGTCATAGAGAGCCCTATTAAAAGTTACTGTCATCCCAGGATAACTCTGTCCATGCCCAAGGCTGCACTATCGGAAAAGTAACATTAGTATAGAAGATGGTATATACTACAGGGAAATACACATTATTAAAATAGTCCAGCCAAGCCACTAAACACATATACAAGTAAGAAAGACAACAGCTCCTGGGGGAGA
chr5:150353231:C:T	ACCCAGATTCATAAAGCAAGTTCTTAAAGACCTACAAAGAGACTTAGACTCCCACACAATAATAATGGGAGACTTTAACACCCCACTGTCAATATTAGACAGATCAACAAGACAGAAAATTAACAAGGATATTCAGGACTTGAACTCAGCTCTGGACCAAGCAGACCTAATAGACATCTACAGGTTTTGTGAGAACTCAC	ACCCAGATTCATAAAGCAAGTTCTTAAAGACCTACAAAGAGACTTAGACTCCCACACAATAATAATGGGAGACTTTAACACCCCACTGTCAATATTAGATAGATCAACAAGACAGAAAATTAACAAGGATATTCAGGACTTGAACTCAGCTCTGGACCAAGCAGACCTAATAGACATCTACAGGTTTTGTGAGAACTCAC
chr5:150353775:C:A	ATTTAGGACATTGAGAGAAGTCATCAAGGCCATGCTCCCCCTGAAAGCTCTAAGAAAGAATCCTCTTCCTCTTTCAGCTTCTGGTGGCCCCAGGCATTTCTTAACTTGTAGCTGCATAATTTCAATCTCTGCTTCAGTCTATATATGGCCATTTTCTCTTTGCCTGTGCATCCTCTCCCCCTTTTTATAAGGATACAAGT	ATTTAGGACATTGAGAGAAGTCATCAAGGCCATGCTCCCCCTGAAAGCTCTAAGAAAGAATCCTCTTCCTCTTTCAGCTTCTGGTGGCCCCAGGCATTTATTAACTTGTAGCTGCATAATTTCAATCTCTGCTTCAGTCTATATATGGCCATTTTCTCTTTGCCTGTGCATCCTCTCCCCCTTTTTATAAGGATACAAGT
chr5:150355752:G:A	GTAGCAGGGATTACAGGCATGCACCACCAAGCCCATTAATTTTGTATTTTTAGTAGAGACAGGGTTTCTCCATGTTGGTCAGGCTGGTCTTGAACTCCCGACCTCAGGTGATCCGCCTGCCTCAGCCTCCCAAAGTGCTGGGATTACAGGGGTGAGCCACTGCGTCCGGCCTATCTAACATAGGGTTTTTAAATTCTTAA	GTAGCAGGGATTACAGGCATGCACCACCAAGCCCATTAATTTTGTATTTTTAGTAGAGACAGGGTTTCTCCATGTTGGTCAGGCTGGTCTTGAACTCCCAACCTCAGGTGATCCGCCTGCCTCAGCCTCCCAAAGTGCTGGGATTACAGGGGTGAGCCACTGCGTCCGGCCTATCTAACATAGGGTTTTTAAATTCTTAA
chr5:150356386:C:A	CAATGGCTTATGTCTACAATCCCAGCACTTTGGGAGGCCGAAGCAGGCAGATCACTTGAGGTCAGGAGTTTGAGACCAGCCTAGCCAACATGGTGAAACCCTGTCTCTACAAAAAAATACAAAATTAGCCAGGCGTGGTGGCACACAAGAGGCTTAGGTGGAAGAATCGCTTGAACCCAGGAGGCAGAGGTTTCAGTGAG	CAATGGCTTATGTCTACAATCCCAGCACTTTGGGAGGCCGAAGCAGGCAGATCACTTGAGGTCAGGAGTTTGAGACCAGCCTAGCCAACATGGTGAAACACTGTCTCTACAAAAAAATACAAAATTAGCCAGGCGTGGTGGCACACAAGAGGCTTAGGTGGAAGAATCGCTTGAACCCAGGAGGCAGAGGTTTCAGTGAG
chr5:150356620:A:G	TAGAGTGAGGCCCTGTCTCAAAAAAAGAGGAAGAAAGGAAGGGAGGGAAGGAGGGAGGGAGGAAGGAGCACATACTTGTCTGAGGATCAGTAATAATACATATAATAATAACATCTGACTTTCATTGAAAACATATTATGTGCCAGGTAGTATTCTGAGTGCTTAAATCTATTGATTCATTCTGTCCTCACAACTACAAG	TAGAGTGAGGCCCTGTCTCAAAAAAAGAGGAAGAAAGGAAGGGAGGGAAGGAGGGAGGGAGGAAGGAGCACATACTTGTCTGAGGATCAGTAATAATACGTATAATAATAACATCTGACTTTCATTGAAAACATATTATGTGCCAGGTAGTATTCTGAGTGCTTAAATCTATTGATTCATTCTGTCCTCACAACTACAAG
chr5:150358443:G:A	AGCCTTCAGCCTGAAGTCACACCTCTTTGTACATCAGAGAATACACACAGGAGAGAAATCTTCTGTGTGAACTAAGTGTGAGAGAGCTTTCAGTGAAGTGTCATGCCTTATTAGACATCAGAAAATTTACACTAGAGAGAAACCTTATACATGTAATGAGTGTTAAAAAGTTTTTTCTCAAAAGCCTGACCTCATACATT	AGCCTTCAGCCTGAAGTCACACCTCTTTGTACATCAGAGAATACACACAGGAGAGAAATCTTCTGTGTGAACTAAGTGTGAGAGAGCTTTCAGTGAAGTATCATGCCTTATTAGACATCAGAAAATTTACACTAGAGAGAAACCTTATACATGTAATGAGTGTTAAAAAGTTTTTTCTCAAAAGCCTGACCTCATACATT
chr5:150361730:C:T	TTCACCTACCCTAGCTCCATGATGGAGAAGCTCAATTTTAGGCAGCTACAGCCAAGAAGACTGGGGCTCCCATACCCAACCTAGCTCCCACTTGTAGAGCAGAGGCTCTTGCCAAGGTAAGAGAGGCTAAGAGTATTGGGACCTCAATTGCCCTCCTCCTCAGCTTTTCTCTATAGAGTAGATGTTTCATGCCAGGAAAG	TTCACCTACCCTAGCTCCATGATGGAGAAGCTCAATTTTAGGCAGCTACAGCCAAGAAGACTGGGGCTCCCATACCCAACCTAGCTCCCACTTGTAGAGTAGAGGCTCTTGCCAAGGTAAGAGAGGCTAAGAGTATTGGGACCTCAATTGCCCTCCTCCTCAGCTTTTCTCTATAGAGTAGATGTTTCATGCCAGGAAAG
chr5:150362041:C:T	ACTTGCAGGAAGGAGTATCCCTGCTAAGAAGCTTCCCCGGATTCCACTGGTAGGGCAGAGGTGTCACTTCAGGAAAATCCGGCGTTCCCCTTTGTCCCCCGCTTCTGTGCAAGAGTGTAGATGTTATATCCAGGGAAAGAAGCAAGATGGGAGGGCCAGAAGCTCCTCAGCTCAGCTGGGGGGCTGACTGTATTTAATCA	ACTTGCAGGAAGGAGTATCCCTGCTAAGAAGCTTCCCCGGATTCCACTGGTAGGGCAGAGGTGTCACTTCAGGAAAATCCGGCGTTCCCCTTTGTCCCCTGCTTCTGTGCAAGAGTGTAGATGTTATATCCAGGGAAAGAAGCAAGATGGGAGGGCCAGAAGCTCCTCAGCTCAGCTGGGGGGCTGACTGTATTTAATCA
chr5:150364559:C:T	TCTTCTCTTTACAAGATAGGTCACATAGACCCATAAGTAGGCTGTGTATACTTTTCTTACAAAGGAGGTGTCACTTACCTTGGGAATACCAGCCAGCCACATATGAAATCCCAGACACAGGAGACCCCTAAGAAAAAGGCGAGGCTGTCTGTAACTGCCTTAGCAACTAAGCCACCAGTGGATTCAACTCTTAAAATTAC	TCTTCTCTTTACAAGATAGGTCACATAGACCCATAAGTAGGCTGTGTATACTTTTCTTACAAAGGAGGTGTCACTTACCTTGGGAATACCAGCCAGCCATATATGAAATCCCAGACACAGGAGACCCCTAAGAAAAAGGCGAGGCTGTCTGTAACTGCCTTAGCAACTAAGCCACCAGTGGATTCAACTCTTAAAATTAC
chr5:150365804:C:A	CTGCTGAAACTAAATAACTCATTTTAGCTTCTGAACATTTTAAGCATTTCTCATTCTGGATAAGAAAGAGAAATGCTGAAGCAGAATTTATTTCATCTGCTTTAGATGAATTTAGGAATCCCTTGCAAGGCATAAAACTAATTTTGTGATCCTTTGAGTAATATGGATTTCTGAGGAAATTCTAGATTCAGAGAAGTGCT	CTGCTGAAACTAAATAACTCATTTTAGCTTCTGAACATTTTAAGCATTTCTCATTCTGGATAAGAAAGAGAAATGCTGAAGCAGAATTTATTTCATCTGATTTAGATGAATTTAGGAATCCCTTGCAAGGCATAAAACTAATTTTGTGATCCTTTGAGTAATATGGATTTCTGAGGAAATTCTAGATTCAGAGAAGTGCT
chr5:150367063:A:C	GAAGAGAGTTTGTTCCACACAGAAAGAAAAGACTGGGGGTTGACAGGCAAAGTTGTAAGTGAAGGCAGTGAGCCATGAGAAGCCGGGGGTTAAATCCTGAACAAACTTTTGTCCCAACTTTTTTGTTTTTCCAGGTTGAATAACTGTTAACAAGGATAGTCCCTGTTAGGGCCTGATAGGGATATTGGTGGTGAAGGCTG	GAAGAGAGTTTGTTCCACACAGAAAGAAAAGACTGGGGGTTGACAGGCAAAGTTGTAAGTGAAGGCAGTGAGCCATGAGAAGCCGGGGGTTAAATCCTGCACAAACTTTTGTCCCAACTTTTTTGTTTTTCCAGGTTGAATAACTGTTAACAAGGATAGTCCCTGTTAGGGCCTGATAGGGATATTGGTGGTGAAGGCTG
chr5:150381889:T:C	TTATATTCAAATGGCTCAATAATATTCCCCTGTGTAGCTGTACCATAATCTAGCCAAACTCCTATGTGGGGGCCTGGTTTGTATTTGATTTTTCAGTAATATAAACAATGCTGAGATAAACCTCTATCAGCTAGATTATTTCTATTGACTGATTTTAATACATGATTGGAATTTTAACCACAAGGGGGAAGCAGGCAACC	TTATATTCAAATGGCTCAATAATATTCCCCTGTGTAGCTGTACCATAATCTAGCCAAACTCCTATGTGGGGGCCTGGTTTGTATTTGATTTTTCAGTAACATAAACAATGCTGAGATAAACCTCTATCAGCTAGATTATTTCTATTGACTGATTTTAATACATGATTGGAATTTTAACCACAAGGGGGAAGCAGGCAACC
chr5:150383630:G:A	AGTGGAGATGTTTAGAGGAGAGTTAGAAACAGGAAGCTGGTGATTTAGACATAGTACCTGAGAATCAGAAGAAACCCAGGGCCGGGTGTGGTGTCTCACGCCTGTAATCCTAGCACTTTGGGAGGCCAAGATGGGAGGGCTGCTTGAGGCCAGGAGTTCAAGACCAGCCTGGTCAACATAGTAAGACCCTCTCTATATAG	AGTGGAGATGTTTAGAGGAGAGTTAGAAACAGGAAGCTGGTGATTTAGACATAGTACCTGAGAATCAGAAGAAACCCAGGGCCGGGTGTGGTGTCTCACACCTGTAATCCTAGCACTTTGGGAGGCCAAGATGGGAGGGCTGCTTGAGGCCAGGAGTTCAAGACCAGCCTGGTCAACATAGTAAGACCCTCTCTATATAG
chr5:150383904:G:C	CCGAGGCGGTGGATCACCTGAGGTCAGGAGTTCAAGACCAGCCTGATCAACGTGGTGAAACCCCGTCTCTACTAAAAATACAAAAATTAGCTGGGTGTAGTGGCAGGTGTCTGTAATCCCACCTACTCAGGAGGCTGAGGCAGGAGAATCACTTGAACCCAAGAGACAGTGAGCCAAGATTGCGCCATTGCATTCCAACC	CCGAGGCGGTGGATCACCTGAGGTCAGGAGTTCAAGACCAGCCTGATCAACGTGGTGAAACCCCGTCTCTACTAAAAATACAAAAATTAGCTGGGTGTACTGGCAGGTGTCTGTAATCCCACCTACTCAGGAGGCTGAGGCAGGAGAATCACTTGAACCCAAGAGACAGTGAGCCAAGATTGCGCCATTGCATTCCAACC
chr5:150445609:T:G	AAGGTGATTTTAGAATCCTAACTCTGTGGCTTAGTAGAGAAGCTCTCTGTCCATTCACTCATCCATTCAACAATTACTTATTGAGCATCGACTCCGTGCTAGGCACCAGTCTGGGTGCTGAGGAATTATCAGCAAATAAAACAGACAAAAATCCTTCATGGAGCTTATAGTCTAGGGGTGAAAGCAGAGGAGGATGGTGG	AAGGTGATTTTAGAATCCTAACTCTGTGGCTTAGTAGAGAAGCTCTCTGTCCATTCACTCATCCATTCAACAATTACTTATTGAGCATCGACTCCGTGCGAGGCACCAGTCTGGGTGCTGAGGAATTATCAGCAAATAAAACAGACAAAAATCCTTCATGGAGCTTATAGTCTAGGGGTGAAAGCAGAGGAGGATGGTGG
chr5:150460244:C:T	CGCAGCGCCGCCCGCACCCGGAGGGTCTGCGCTCTCTACAACCGCCCCACGCCGTTCCCAGGCGTGCTACCCCGCGCAGTGCGCACGCGCGCCCCCCACCAGGCCCAGCGCCAAGCAGGGAGTAGCGGCTCAGCCCGGCTTGGCCGCTGGCGGAGACGCCCCGGGACCCCGCGCGCCGGGCCTGGGTGCACAAGCCACCT	CGCAGCGCCGCCCGCACCCGGAGGGTCTGCGCTCTCTACAACCGCCCCACGCCGTTCCCAGGCGTGCTACCCCGCGCAGTGCGCACGCGCGCCCCCCACTAGGCCCAGCGCCAAGCAGGGAGTAGCGGCTCAGCCCGGCTTGGCCGCTGGCGGAGACGCCCCGGGACCCCGCGCGCCGGGCCTGGGTGCACAAGCCACCT
chr5:150460320:C:A	CAGTGCGCACGCGCGCCCCCCACCAGGCCCAGCGCCAAGCAGGGAGTAGCGGCTCAGCCCGGCTTGGCCGCTGGCGGAGACGCCCCGGGACCCCGCGCGCCGGGCCTGGGTGCACAAGCCACCTTCCCCAGCTCGCTCCCCGCCGCCACCGAGGCTCTGGACGATCTGGGCCTGGCCTCCCTTCCTCCCCTCCATCCCCG	CAGTGCGCACGCGCGCCCCCCACCAGGCCCAGCGCCAAGCAGGGAGTAGCGGCTCAGCCCGGCTTGGCCGCTGGCGGAGACGCCCCGGGACCCCGCGCGACGGGCCTGGGTGCACAAGCCACCTTCCCCAGCTCGCTCCCCGCCGCCACCGAGGCTCTGGACGATCTGGGCCTGGCCTCCCTTCCTCCCCTCCATCCCCG
chr5:150460768:T:C	CCGCGCGCTCCGGGCGGGCCCGCGGCCGCCTGGGGTGGGACCGAGCGAGGTAAACACCGGCTGCCTGCGGTTCCGGGGGCCCGCGGTGTCTCTCGTCCCTTCGGCGGCCTTCCCCTCTAGGAGCGACTTCCCTGGGGCCACCGTCCCGGGCCTGCGCGGCGCCTTGCCGCACTCCCAGCGCCGGAAGCCCCTGTCGAAGG	CCGCGCGCTCCGGGCGGGCCCGCGGCCGCCTGGGGTGGGACCGAGCGAGGTAAACACCGGCTGCCTGCGGTTCCGGGGGCCCGCGGTGTCTCTCGTCCCCTCGGCGGCCTTCCCCTCTAGGAGCGACTTCCCTGGGGCCACCGTCCCGGGCCTGCGCGGCGCCTTGCCGCACTCCCAGCGCCGGAAGCCCCTGTCGAAGG
chr5:150461285:A:G	GATGCTTTGCGTGCATTATTTTCTTCGCACAATCACGCTAGGGAGGTGGGTTTTACTACCTTTTCTTAAATAATATTTGAGTCACAAAAAGGTTAGATGACCTCAGTAAGGGGCTGAATCAAGATTCAAACCCGGGTGGGCAAATCCAGAGGCCGCCTTCCACCCTACCTACTTATATGTGGGCTAGATAATCCCAACAG	GATGCTTTGCGTGCATTATTTTCTTCGCACAATCACGCTAGGGAGGTGGGTTTTACTACCTTTTCTTAAATAATATTTGAGTCACAAAAAGGTTAGATGGCCTCAGTAAGGGGCTGAATCAAGATTCAAACCCGGGTGGGCAAATCCAGAGGCCGCCTTCCACCCTACCTACTTATATGTGGGCTAGATAATCCCAACAG
chr5:150525150:C:G	TCTTTGGGCCTCAAGTTCTCCTCTTCCAAAAGGAGAGATAGGGAGAACAGCACAATAACCACAGTGGAAGGAACTGGGGGGTGTCTAGGCCAGAGAAGACGGAGCAGTTTGCTGTGTGCATGCACACGTGTGTATACATGCATGCATGTGTGCGTGTGTTGGAGTTTTGGAGGACACCAGATTCAAGCTAATAATTGAAA	TCTTTGGGCCTCAAGTTCTCCTCTTCCAAAAGGAGAGATAGGGAGAACAGCACAATAACCACAGTGGAAGGAACTGGGGGGTGTCTAGGCCAGAGAAGAGGGAGCAGTTTGCTGTGTGCATGCACACGTGTGTATACATGCATGCATGTGTGCGTGTGTTGGAGTTTTGGAGGACACCAGATTCAAGCTAATAATTGAAA
chr5:150528099:G:A	CTTGACCGCCTGCAGATAGGACTCAAAGTGCTTCCAACCACCTGCTGCAATATCTGAAGGACTGTCATTCCTGAACAAGTGAGTATGCACTCATTTAGCGCCTATCCTAGTCAGGCATTGCTCTGGGCACTGTGCATGCAGAAATATGAGCAATTTTTTAAATTCTGTTTCTCTAGAGCTTATGCTGTAATGGGAATGAA	CTTGACCGCCTGCAGATAGGACTCAAAGTGCTTCCAACCACCTGCTGCAATATCTGAAGGACTGTCATTCCTGAACAAGTGAGTATGCACTCATTTAGCACCTATCCTAGTCAGGCATTGCTCTGGGCACTGTGCATGCAGAAATATGAGCAATTTTTTAAATTCTGTTTCTCTAGAGCTTATGCTGTAATGGGAATGAA
chr5:150528314:T:C	TCAGGCTGAGATAAGAACTACAGAGAAAAGACAAGGCTTGGTCAGGAAAGTGACAAGGGGTGTAGTCCCAGGTGGAGGGGTCAGAGGATCTCACGAGTGTGACTGGGGCACACCGCGGGGTGGTGCAAGTGAGGAACCACCACGAGCTCAGTGTGGCTGGTGTGGTAGCAGGGAGTGGTGTGGTAGGATGTAGGATCTGA	TCAGGCTGAGATAAGAACTACAGAGAAAAGACAAGGCTTGGTCAGGAAAGTGACAAGGGGTGTAGTCCCAGGTGGAGGGGTCAGAGGATCTCACGAGTGCGACTGGGGCACACCGCGGGGTGGTGCAAGTGAGGAACCACCACGAGCTCAGTGTGGCTGGTGTGGTAGCAGGGAGTGGTGTGGTAGGATGTAGGATCTGA
chr5:150528928:A:G	GATATCAGGAGACAGGGTCTACAGTGAAGGAACAAAGATATGATACGTAAAAATAAATGCAAAAAGAGATGTAACTGATTTGGGAAGTATAAGAGAAGCAGGTAGGGAGCTGGCTAATGAGCACTCAGGAGGGCAACAGATGAAAGTTTAACAATCTTCTTAAGAGAAGGAGAAGAGAAACAAAGGACCACTACTTTCCA	GATATCAGGAGACAGGGTCTACAGTGAAGGAACAAAGATATGATACGTAAAAATAAATGCAAAAAGAGATGTAACTGATTTGGGAAGTATAAGAGAAGCGGGTAGGGAGCTGGCTAATGAGCACTCAGGAGGGCAACAGATGAAAGTTTAACAATCTTCTTAAGAGAAGGAGAAGAGAAACAAAGGACCACTACTTTCCA
chr5:150529118:G:A	CTACTTTCCACTTTAAGCAGGTCTGGGCAATTTGATCTCTTTTTTTTGAGATGGAGTCTCGCTCTGTTACCCAGGCTGGAGTGCAGTGGCGCAATCTCAGCTCCCTGCAACCTCCACCTCCCGGGTTCAAGCGATTCTCCTGCCTCAGCCTCCTGAGTAGCTGGGATTACAGGTGCACGGCACCACACCTGGCTAATTTT	CTACTTTCCACTTTAAGCAGGTCTGGGCAATTTGATCTCTTTTTTTTGAGATGGAGTCTCGCTCTGTTACCCAGGCTGGAGTGCAGTGGCGCAATCTCAACTCCCTGCAACCTCCACCTCCCGGGTTCAAGCGATTCTCCTGCCTCAGCCTCCTGAGTAGCTGGGATTACAGGTGCACGGCACCACACCTGGCTAATTTT
chr5:150532453:A:G	GGAATGGAGGCAGGGGCATGCCAGGAAGAATAGTAACACCAGGGTAAGAAAAAGCATTTCTGTCATCGAAAGGTAGCTTGGGCTGTGGAGGAACAGAGTACACTTTTGAGGGAAAGGAGATGTTGAGCGTAAGGGGGTGAAACCAGGTGTGGTGGGAGGGTGATTTGAGAAAAAAGAAATAATATGGAAAATCATGCAAA	GGAATGGAGGCAGGGGCATGCCAGGAAGAATAGTAACACCAGGGTAAGAAAAAGCATTTCTGTCATCGAAAGGTAGCTTGGGCTGTGGAGGAACAGAGTGCACTTTTGAGGGAAAGGAGATGTTGAGCGTAAGGGGGTGAAACCAGGTGTGGTGGGAGGGTGATTTGAGAAAAAAGAAATAATATGGAAAATCATGCAAA
chr5:150533754:C:T	CTAGAGAGGTTAAGTCACTTACCCAACATCAGAAGAAAATCAGTCATCAAGCAGGGGCGTGTTTTTCCATAAACATTTATTTGAGCACCTCCTACAAACCAGGCCCACTGGTAGAAGTTGGGGGTTGAACAGAAAATGAGACAGACAAGGCTCCTGGCCCCACAAAGCTGGTGATAAGGTGATGTCATATGGCAGTTTGC	CTAGAGAGGTTAAGTCACTTACCCAACATCAGAAGAAAATCAGTCATCAAGCAGGGGCGTGTTTTTCCATAAACATTTATTTGAGCACCTCCTACAAACTAGGCCCACTGGTAGAAGTTGGGGGTTGAACAGAAAATGAGACAGACAAGGCTCCTGGCCCCACAAAGCTGGTGATAAGGTGATGTCATATGGCAGTTTGC
chr5:150534919:T:C	TAAGGACCACCAGGACATGGATTTTTCAGAAGAGGAACTTGAGGCTCAGGTCGCCTGCCTTCTCAAGCACCACACCCTTTTGAGATAACACAGCACTTTTATATCTGCCATCTTACAGCCTCATGAAGGTATCGATCTCATTCTCATTTTGCAGATAGGCAGGACATCCAAGGAACCTATAGACAGTCACTCCCCCATAG	TAAGGACCACCAGGACATGGATTTTTCAGAAGAGGAACTTGAGGCTCAGGTCGCCTGCCTTCTCAAGCACCACACCCTTTTGAGATAACACAGCACTTTCATATCTGCCATCTTACAGCCTCATGAAGGTATCGATCTCATTCTCATTTTGCAGATAGGCAGGACATCCAAGGAACCTATAGACAGTCACTCCCCCATAG
chr5:150534953:G:A	GAACTTGAGGCTCAGGTCGCCTGCCTTCTCAAGCACCACACCCTTTTGAGATAACACAGCACTTTTATATCTGCCATCTTACAGCCTCATGAAGGTATCGATCTCATTCTCATTTTGCAGATAGGCAGGACATCCAAGGAACCTATAGACAGTCACTCCCCCATAGCCAGTCTCTGTGGGGGCTTCTCAACTCCAGGAGG	GAACTTGAGGCTCAGGTCGCCTGCCTTCTCAAGCACCACACCCTTTTGAGATAACACAGCACTTTTATATCTGCCATCTTACAGCCTCATGAAGGTATCAATCTCATTCTCATTTTGCAGATAGGCAGGACATCCAAGGAACCTATAGACAGTCACTCCCCCATAGCCAGTCTCTGTGGGGGCTTCTCAACTCCAGGAGG
chr5:150537629:T:C	AGACTGAGAAGGATTAGGGGCTTTGGCCAAGGTCACGCGGCCCTTCAGGGCTAGAAGTCAGGGCTCCTGACTCCGGGTTCTGGACACTTTCCCGCAAATTCTTATAAGTCGCCAAAGCTTTGTTGAGAAACAGAAAATTGAGGTTTGCCAGGGGCACTTTATCTGCCTGATCAGATTCCATGCCTCAACAGCCTCATTAG	AGACTGAGAAGGATTAGGGGCTTTGGCCAAGGTCACGCGGCCCTTCAGGGCTAGAAGTCAGGGCTCCTGACTCCGGGTTCTGGACACTTTCCCGCAAATCCTTATAAGTCGCCAAAGCTTTGTTGAGAAACAGAAAATTGAGGTTTGCCAGGGGCACTTTATCTGCCTGATCAGATTCCATGCCTCAACAGCCTCATTAG
chr5:150539524:C:G	AAGTTTTTGAGGAACTGCCAAACATTTTTTCAGAGTGGCTGCAACATTTTATATTCCCATCAGCCATGTCATGTATGAGGCTTTTAATTTCTCCATGTCCTTGCCAACACTTGTATTTTATTTTTTAAAAATTTGTACCCGGCCAGGCACAGTGGCTCATGCCTGTAATGCCAGTACTTTGGGAGGGCCGAGGTGGGTGA	AAGTTTTTGAGGAACTGCCAAACATTTTTTCAGAGTGGCTGCAACATTTTATATTCCCATCAGCCATGTCATGTATGAGGCTTTTAATTTCTCCATGTCGTTGCCAACACTTGTATTTTATTTTTTAAAAATTTGTACCCGGCCAGGCACAGTGGCTCATGCCTGTAATGCCAGTACTTTGGGAGGGCCGAGGTGGGTGA
chr5:150540055:A:G	CTCATTGGCCACTATTTGTACATCTTCTTTGGAAAAATATCTAATCATGCTTTTTGCTCATTTTTAAATTGGATTTTTTGTCTTTTTTGTTGTTAAGTTATATGAGTTCTTTTTATATTCTGGATAAGACTTTTGTGTTTGTTTGAGACAGAGGCTCGTTCTGTTGCCCAGGCTGGAGTGCAGTGGTGCCATGTCGGCTC	CTCATTGGCCACTATTTGTACATCTTCTTTGGAAAAATATCTAATCATGCTTTTTGCTCATTTTTAAATTGGATTTTTTGTCTTTTTTGTTGTTAAGTTGTATGAGTTCTTTTTATATTCTGGATAAGACTTTTGTGTTTGTTTGAGACAGAGGCTCGTTCTGTTGCCCAGGCTGGAGTGCAGTGGTGCCATGTCGGCTC
chr5:150543895:G:A	ATTAGAGGCAGGGTTTCACCTGTTGGCCAGGCTGGTCTCGAACTCCTGACCTCAGGTGATCCGCCTGCCTTGGCCTCCCAAAGTGCTGGGATTACAGGCGTGAGCCACCATTCCTGGCCCACATTTTCTTTATTTACTCGTTGATCGATGGACATTTAGACTGGTTCCATATTTTTGCAATTGCGAATTGTGCTGCTAGA	ATTAGAGGCAGGGTTTCACCTGTTGGCCAGGCTGGTCTCGAACTCCTGACCTCAGGTGATCCGCCTGCCTTGGCCTCCCAAAGTGCTGGGATTACAGGCATGAGCCACCATTCCTGGCCCACATTTTCTTTATTTACTCGTTGATCGATGGACATTTAGACTGGTTCCATATTTTTGCAATTGCGAATTGTGCTGCTAGA
chr5:150545165:C:G	AAGTATCCACCTTGCAAGATTGTTATGGAATGCACTGATATGACAACAGATCATTTAGTAGCAACTAGCACATAATAATGAGAATAAATATAAGCATTACTACTACTATTAATTTAATGGATGAAGTCCTGGCCTGTTCATCATAAGAGGTGAGAGCTAGTTCTAGCTGGGTTCTATTACCTTGCTCTTGAGTTTTGTTT	AAGTATCCACCTTGCAAGATTGTTATGGAATGCACTGATATGACAACAGATCATTTAGTAGCAACTAGCACATAATAATGAGAATAAATATAAGCATTAGTACTACTATTAATTTAATGGATGAAGTCCTGGCCTGTTCATCATAAGAGGTGAGAGCTAGTTCTAGCTGGGTTCTATTACCTTGCTCTTGAGTTTTGTTT
chr5:150546885:A:G	AGGGCACAACGGGGCCTTGGGCGGGTCCTGCATGAGCGTTATCTGGGACACGTGGATACTCTTTTTGTGGAATCTCTGCCCTGGGAAACCATCAGCTAGAACTTGGGTTCAAGGTGGTGGCCTGCCAAGCTCCCAGCACTTTCCTTGAGATTCATAAGCCTGTGAGGCTGGAAGCTAAGCAATCACCTCTCAAAGCCCTT	AGGGCACAACGGGGCCTTGGGCGGGTCCTGCATGAGCGTTATCTGGGACACGTGGATACTCTTTTTGTGGAATCTCTGCCCTGGGAAACCATCAGCTAGGACTTGGGTTCAAGGTGGTGGCCTGCCAAGCTCCCAGCACTTTCCTTGAGATTCATAAGCCTGTGAGGCTGGAAGCTAAGCAATCACCTCTCAAAGCCCTT
chr5:150549519:C:T	GCAAGATTTAATGAGACTGAGTCTCTAAGACTCAGTTTACTTAGGAATATAATGGGAATAACAATAACCTCAAAATTACAGGGTGGTTTTAAAGTTAAACGGTGTATATAAATGCTTAGCCTACAGCCTAGTACATAAACACTCAATAAATAATAGCAATATTATTTTAATTTTAAATACCCTGAGTCTAGCCAGGCATG	GCAAGATTTAATGAGACTGAGTCTCTAAGACTCAGTTTACTTAGGAATATAATGGGAATAACAATAACCTCAAAATTACAGGGTGGTTTTAAAGTTAAATGGTGTATATAAATGCTTAGCCTACAGCCTAGTACATAAACACTCAATAAATAATAGCAATATTATTTTAATTTTAAATACCCTGAGTCTAGCCAGGCATG
chr5:150551687:GC:G	CTGTAAAATCAGAATACCTTCTTTGCAGTCATTAAGAGAGTGAAATAAGAAAATGTATTTTAAGGGGCTAGTACTGTTCCAGAAATACTGTAGGCTTTGCCAGTGGTAGCTATTGGTACTGTTAAGTGCTGAGTTCCCTATCATTAGGCATATTTAACCTCATGTTGAATGACCTCTTTTGTAGCATATTCTAGAAGGTT	CTGTAAAATCAGAATACCTTCTTTGCAGTCATTAAGAGAGTGAAATAAGAAAATGTATTTTAAGGGGCTAGTACTGTTCCAGAAATACTGTAGGCTTTGCAGTGGTAGCTATTGGTACTGTTAAGTGCTGAGTTCCCTATCATTAGGCATATTTAACCTCATGTTGAATGACCTCTTTTGTAGCATATTCTAGAAGGTT
chr5:150558876:A:C	GATCCAGACCTGTGGTACTAGGAGAAAGAATAAGGGCGAACATGTCACACCCACATGAGACCCAGAGACTCATCTGTCCCACCACTGCCACCTGTGGAGAATGCAGGGGAGCATGTGGGCCCAGGAACTCAAGCATCATTCTTGAGACTCCCAGGAGCCATCAATGACATGTGAGCAGTGAGCTGATCTTGTATGGGTCC	GATCCAGACCTGTGGTACTAGGAGAAAGAATAAGGGCGAACATGTCACACCCACATGAGACCCAGAGACTCATCTGTCCCACCACTGCCACCTGTGGAGCATGCAGGGGAGCATGTGGGCCCAGGAACTCAAGCATCATTCTTGAGACTCCCAGGAGCCATCAATGACATGTGAGCAGTGAGCTGATCTTGTATGGGTCC
chr5:150618993:C:T	CACATAAAAGTGGATTTCCAGCTTCTCTTGAAAAATCTGGCCACATCTGGCCGGCGTGTGTCCAGCAACAATGAGCCTGAGTTGGGTAGCGGCCGCCCCCTCTTGGCGGCATGGATGTACTACAGGTGGTTGGAGGCATTCTAACCGTTTCTTCCATCCCTGCAGTCAACGGTGTGTGAGGCGCCGGGATTACAGTGAGT	CACATAAAAGTGGATTTCCAGCTTCTCTTGAAAAATCTGGCCACATCTGGCCGGCGTGTGTCCAGCAACAATGAGCCTGAGTTGGGTAGCGGCCGCCCCTTCTTGGCGGCATGGATGTACTACAGGTGGTTGGAGGCATTCTAACCGTTTCTTCCATCCCTGCAGTCAACGGTGTGTGAGGCGCCGGGATTACAGTGAGT
chr5:150798334:G:A	TCATAGGTGGAAAAGACTTGCTTTGTCTTAGATGAGACTTTGGACTTAGGCTTTTGGGTTAATGATGGAATAAATTAAGACTTTGGGAGACTCTAGGGAGGGCATGATTGGTTTTGAAATGTGAAAGGGACATGAAATTTGGGAAGGGCCAGGGTGGAATGATATGGTTAGGCTTTGTGTCCCAACCCAGATCTCATCCT	TCATAGGTGGAAAAGACTTGCTTTGTCTTAGATGAGACTTTGGACTTAGGCTTTTGGGTTAATGATGGAATAAATTAAGACTTTGGGAGACTCTAGGGAAGGCATGATTGGTTTTGAAATGTGAAAGGGACATGAAATTTGGGAAGGGCCAGGGTGGAATGATATGGTTAGGCTTTGTGTCCCAACCCAGATCTCATCCT
chr5:150806290:G:A	TTCCCAGGGATGAGCAGGAGACAGATGCCTTCCTCTTAACTGCAAAGAGGCCTTCCTCTTTCACTAATCCTCCTCAGCACAGACCCTTTATGGGTGTCGGGCTGGGGGATGGTCAGGTCTTTCCCTTCCCACGAGGCCATATCTCAGGCTGTCTCAGTGGGGAGAAACCTTGGACCATACCCAGGCTTTCTTGGGCAGAG	TTCCCAGGGATGAGCAGGAGACAGATGCCTTCCTCTTAACTGCAAAGAGGCCTTCCTCTTTCACTAATCCTCCTCAGCACAGACCCTTTATGGGTGTCGAGCTGGGGGATGGTCAGGTCTTTCCCTTCCCACGAGGCCATATCTCAGGCTGTCTCAGTGGGGAGAAACCTTGGACCATACCCAGGCTTTCTTGGGCAGAG
chr5:150808678:G:A	TCCACAGAATGCCTGAACCAGTTTGAGATACTGCTCTGCACAGGATTGTAGGGAGAAATCCCAGGTATAAGTGCTAGTTGCATGATGCTTATCCCTATGGCCTCATTTCACTCTCTCAACAACTCTAAGCAGTGGATATTCTTCTCAGCATTTTACCTATGATTTTATTTTTTTATTTTTATTTTTTAAAATTTTTTTTA	TCCACAGAATGCCTGAACCAGTTTGAGATACTGCTCTGCACAGGATTGTAGGGAGAAATCCCAGGTATAAGTGCTAGTTGCATGATGCTTATCCCTATGACCTCATTTCACTCTCTCAACAACTCTAAGCAGTGGATATTCTTCTCAGCATTTTACCTATGATTTTATTTTTTTATTTTTATTTTTTAAAATTTTTTTTA
chr5:150809089:T:C	ATGAGTGAGAACATAACAGTGTTTGCTTTTTTGTCCTTGCGATAGTTTGCTGAGAATGATGGTTTCCAGTTTCATCCATGTCCCTACAAAGGACATGAATTCATCATTTTTTATGGCTGCATAGTATTCCATGGTGTATATGTGCCACATTTTCTTAATCCAGTCTATCATTGTTACCTATGATTTTAAAAGGTTTGGGC	ATGAGTGAGAACATAACAGTGTTTGCTTTTTTGTCCTTGCGATAGTTTGCTGAGAATGATGGTTTCCAGTTTCATCCATGTCCCTACAAAGGACATGAACTCATCATTTTTTATGGCTGCATAGTATTCCATGGTGTATATGTGCCACATTTTCTTAATCCAGTCTATCATTGTTACCTATGATTTTAAAAGGTTTGGGC
chr5:150811022:T:G	TTCTTTGGGCTGCATCATCCAGGGACTGGCAGCTGGTGGAGGCACCCACAGGCCCAGGCAGGTGGATACCTCACTGTTTAGCTCCACGTATTGGGCATGTGAGGGGTGTGGAGCAGCCATGGTGATATGGTTTGGTTGTGCCCCCACCCAAATCTCATCTTGAATTATAACTCCCACAATTCCCATGTGTTGTAGGAGGG	TTCTTTGGGCTGCATCATCCAGGGACTGGCAGCTGGTGGAGGCACCCACAGGCCCAGGCAGGTGGATACCTCACTGTTTAGCTCCACGTATTGGGCATGGGAGGGGTGTGGAGCAGCCATGGTGATATGGTTTGGTTGTGCCCCCACCCAAATCTCATCTTGAATTATAACTCCCACAATTCCCATGTGTTGTAGGAGGG
chr5:150812255:A:G	CAGATGTCATTAAAGTCTCAAGTCAGTTGACCTTAAGATGTGGAAGCTAGGAAGCTATCCAGGTGGGCTTGACCCAACCAGATGAACTCTTTAAATGCAATTTTCTCTGGTTGGGCAGAAAGGGAGGCCAGAGAGACCAGCAGCATGAGAAGGGTTTGATGGCTTGAAGATGGAGGTGGCCACATTTCAAGGAATTCAGG	CAGATGTCATTAAAGTCTCAAGTCAGTTGACCTTAAGATGTGGAAGCTAGGAAGCTATCCAGGTGGGCTTGACCCAACCAGATGAACTCTTTAAATGCAGTTTTCTCTGGTTGGGCAGAAAGGGAGGCCAGAGAGACCAGCAGCATGAGAAGGGTTTGATGGCTTGAAGATGGAGGTGGCCACATTTCAAGGAATTCAGG
chr5:150813412:A:G	GTGAAGTTGAGCTTTAATATCATGGCCTTATGGGGCATGAGACAAATTCCGGAGCTGAGGACCTCTTCCTCAGAGTAAGAGTGAACTGGAAATAAATCAATATCCCACCCCCACCCTATTCCTTCCCTACCTCCCAATCAAGGGACTTGGAAAAAAAGTGACTGTCCTGAACCTAGTGCCCAGAGGATGGAGTAAAATTG	GTGAAGTTGAGCTTTAATATCATGGCCTTATGGGGCATGAGACAAATTCCGGAGCTGAGGACCTCTTCCTCAGAGTAAGAGTGAACTGGAAATAAATCAGTATCCCACCCCCACCCTATTCCTTCCCTACCTCCCAATCAAGGGACTTGGAAAAAAAGTGACTGTCCTGAACCTAGTGCCCAGAGGATGGAGTAAAATTG
chr5:150813472:G:A	ACCTCTTCCTCAGAGTAAGAGTGAACTGGAAATAAATCAATATCCCACCCCCACCCTATTCCTTCCCTACCTCCCAATCAAGGGACTTGGAAAAAAAGTGACTGTCCTGAACCTAGTGCCCAGAGGATGGAGTAAAATTGTGGCTAAAATGTGGAATGAGAATTCAAGTTTCACTCTGTTCCACAGTCTACTTCATCTAC	ACCTCTTCCTCAGAGTAAGAGTGAACTGGAAATAAATCAATATCCCACCCCCACCCTATTCCTTCCCTACCTCCCAATCAAGGGACTTGGAAAAAAAGTAACTGTCCTGAACCTAGTGCCCAGAGGATGGAGTAAAATTGTGGCTAAAATGTGGAATGAGAATTCAAGTTTCACTCTGTTCCACAGTCTACTTCATCTAC
chr5:150814936:A:G	AGCCACAAGGTACTGGAATGATCACCTCAATATGCTGAGAGGATATAAACTATCTGTTAAGTGCAAAATGAAGACATTTTCAAACAAAAGAAATTGGAGAGAACTTCACTAAAGGAAAATTTAAAGTCCATATTCAGAAGAAGATCTGAGATGCAAAAGGAAATAAAGAACCCAAGAGAGGTAAATGTATGGGTAAATCT	AGCCACAAGGTACTGGAATGATCACCTCAATATGCTGAGAGGATATAAACTATCTGTTAAGTGCAAAATGAAGACATTTTCAAACAAAAGAAATTGGAGGGAACTTCACTAAAGGAAAATTTAAAGTCCATATTCAGAAGAAGATCTGAGATGCAAAAGGAAATAAAGAACCCAAGAGAGGTAAATGTATGGGTAAATCT
chr5:150817444:T:A	TAGAACAATGCAAATGTATTCTCTTATAGTTCTAGAAGTCAGAGGTCCTAAAATCAAGGTGTGACAAGGCTGTGTTCTTCTGGAGGCTGTAGGGTAGAATCTGTTTCCTTGCTTTTTCCAGCTTCTAGAGGCCTCCTGCGTTTCCTTGGCTCATGGCGTCTTCCTCCATCTTTAAAGCCAGTAGAATAGAAACTTCTCTC	TAGAACAATGCAAATGTATTCTCTTATAGTTCTAGAAGTCAGAGGTCCTAAAATCAAGGTGTGACAAGGCTGTGTTCTTCTGGAGGCTGTAGGGTAGAAACTGTTTCCTTGCTTTTTCCAGCTTCTAGAGGCCTCCTGCGTTTCCTTGGCTCATGGCGTCTTCCTCCATCTTTAAAGCCAGTAGAATAGAAACTTCTCTC
chr5:150820442:G:A	GAGATCAAAAGTCTTGCCCAGGTCACCCAGCTGGGAAATAAGGGGAAAAAAACCTTCAAATTACTTTCTACCACTCAGCAGAAATAAGTCACTACCAGGGGCTGGCCACACAACATGTTAGCACATGGCTAAAGCAAGTCCCTTCAGAAGCTTGTCCTTTAGGGCAGTGGTTCTACAGCACGAGAGAGCATCAGACTCTC	GAGATCAAAAGTCTTGCCCAGGTCACCCAGCTGGGAAATAAGGGGAAAAAAACCTTCAAATTACTTTCTACCACTCAGCAGAAATAAGTCACTACCAGGAGCTGGCCACACAACATGTTAGCACATGGCTAAAGCAAGTCCCTTCAGAAGCTTGTCCTTTAGGGCAGTGGTTCTACAGCACGAGAGAGCATCAGACTCTC
chr5:150823313:C:T	GAAGCTTCTTAGTTTGATATAGTCCTATTTATTTATTTTTGCTTTTGTAATCTGAGCTTTTGGTCTGATATCCAAAAAAATCATTGCCAAGGCCAGTGTCCAGGAGCATTTCCCCTATGTTCTCTTCTAGGAGTTTTGTAGTTTCAGATCTTACATTTAGGCCTTTTATCCACTTTGAGTTGATTTTTATGTACGGTGTA	GAAGCTTCTTAGTTTGATATAGTCCTATTTATTTATTTTTGCTTTTGTAATCTGAGCTTTTGGTCTGATATCCAAAAAAATCATTGCCAAGGCCAGTGTTCAGGAGCATTTCCCCTATGTTCTCTTCTAGGAGTTTTGTAGTTTCAGATCTTACATTTAGGCCTTTTATCCACTTTGAGTTGATTTTTATGTACGGTGTA
chr5:150825668:G:T	ACTTTGGGTCTTGTGAGCTCTTCTTTTTCCAGTTTCCTGAGGTATAATGTTAAACTATTTAATTGGTCTCTTTCTTCTCTTTTAATGTAGGCATTTATTGCTATAAACTTCTCTCTTAGAACTACTTTTGCTGCATTCCATAAGCTTTGGTATGTTATGTTTCCATTGTCAATTGTCTGAAAATATTTTTTAAATTTCCC	ACTTTGGGTCTTGTGAGCTCTTCTTTTTCCAGTTTCCTGAGGTATAATGTTAAACTATTTAATTGGTCTCTTTCTTCTCTTTTAATGTAGGCATTTATTTCTATAAACTTCTCTCTTAGAACTACTTTTGCTGCATTCCATAAGCTTTGGTATGTTATGTTTCCATTGTCAATTGTCTGAAAATATTTTTTAAATTTCCC
chr5:150827301:G:A	GCGAGGGGCTGATACTGAACCCGGGAAGGGTGGGCTGTGCTGAAGCCAGAGCCGGAGCCGGAGCTGGGGCCAGAACCCGAGCAGTGAGTTCCTCCACTGGCTGCCGGCTGGCGGCGCTCGCCGCCTTGGGCAGGACCCACCTCGCCTTCCTCCCGGCGTGGCAGATGCTCCAGGTCAGGCACTGGATCCGCCCGGGCTGT	GCGAGGGGCTGATACTGAACCCGGGAAGGGTGGGCTGTGCTGAAGCCAGAGCCGGAGCCGGAGCTGGGGCCAGAACCCGAGCAGTGAGTTCCTCCACTGACTGCCGGCTGGCGGCGCTCGCCGCCTTGGGCAGGACCCACCTCGCCTTCCTCCCGGCGTGGCAGATGCTCCAGGTCAGGCACTGGATCCGCCCGGGCTGT
chr5:150827302:C:CGAG	AGGGGCTGATACTGAACCCGGGAAGGGTGGGCTGTGCTGAAGCCAGAGCCGGAGCCGGAGCTGGGGCCAGAACCCGAGCAGTGAGTTCCTCCACTGGCTGCCGGCTGGCGGCGCTCGCCGCCTTGGGCAGGACCCACCTCGCCTTCCTCCCGGCGTGGCAGATGCTCCAGGTCAGGCACTGGATCCGCCCGGGCTGT	AGGGGCTGATACTGAACCCGGGAAGGGTGGGCTGTGCTGAAGCCAGAGCCGGAGCCGGAGCTGGGGCCAGAACCCGAGCAGTGAGTTCCTCCACTGGCGAGTGCCGGCTGGCGGCGCTCGCCGCCTTGGGCAGGACCCACCTCGCCTTCCTCCCGGCGTGGCAGATGCTCCAGGTCAGGCACTGGATCCGCCCGGGCTGT
chr5:150827304:G:T	AGGGGCTGATACTGAACCCGGGAAGGGTGGGCTGTGCTGAAGCCAGAGCCGGAGCCGGAGCTGGGGCCAGAACCCGAGCAGTGAGTTCCTCCACTGGCTGCCGGCTGGCGGCGCTCGCCGCCTTGGGCAGGACCCACCTCGCCTTCCTCCCGGCGTGGCAGATGCTCCAGGTCAGGCACTGGATCCGCCCGGGCTGTGGG	AGGGGCTGATACTGAACCCGGGAAGGGTGGGCTGTGCTGAAGCCAGAGCCGGAGCCGGAGCTGGGGCCAGAACCCGAGCAGTGAGTTCCTCCACTGGCTTCCGGCTGGCGGCGCTCGCCGCCTTGGGCAGGACCCACCTCGCCTTCCTCCCGGCGTGGCAGATGCTCCAGGTCAGGCACTGGATCCGCCCGGGCTGTGGG
chr5:150830467:C:T	CTGGTGCTGATAACCGCTTCCAAAGTGCATGACTGATTAGCATTACTCACACCTAGGCCAGCTTTTCTCTTTTTCCCATAGAGGAACTCACATGGAATCCGTTTATTTCCATCCAGGCCTTCTCTTGTTTCCCATAGAAGAAGCTCTCACTGAGTCTGTTTACTTCCACCCAGGCCTTGGAAGAATCCTGTACCTCTCTC	CTGGTGCTGATAACCGCTTCCAAAGTGCATGACTGATTAGCATTACTCACACCTAGGCCAGCTTTTCTCTTTTTCCCATAGAGGAACTCACATGGAATCTGTTTATTTCCATCCAGGCCTTCTCTTGTTTCCCATAGAAGAAGCTCTCACTGAGTCTGTTTACTTCCACCCAGGCCTTGGAAGAATCCTGTACCTCTCTC
chr5:150831913:G:C	AAACAAATTATGTAGAAGCCAAACCATTTTACTTCCCTCACTGTAGACCACACATAGCAACACAGTCTGTGTCTTTGTTCATGTTTTTAGAATTCCATCGACAGAGAGGAGAAAATACATCTGGGGAATTTGCCGCTGCTCTGAGTTCCAAAGTCCAAACCAATGTAATTGTTTCAGAATAACGGATGACACTTTTAGCT	AAACAAATTATGTAGAAGCCAAACCATTTTACTTCCCTCACTGTAGACCACACATAGCAACACAGTCTGTGTCTTTGTTCATGTTTTTAGAATTCCATCCACAGAGAGGAGAAAATACATCTGGGGAATTTGCCGCTGCTCTGAGTTCCAAAGTCCAAACCAATGTAATTGTTTCAGAATAACGGATGACACTTTTAGCT
chr5:150846612:A:G	GGAAGGGTCTGTGATGGCTTGGGGAAAAGCACTGTTAAAAAAACACTTAATGGGCACAATGTACACTGTTTGGGTGATGGGTACACTAAACGCCCAGGCACTACCACTATGCAGTATATCCATTTAACAAAACAGCACTTGTACTCCCTAAATCTATTAAAAAACAAAAACAAAAAACACCTCCCCTTCTGGGAGCATTG	GGAAGGGTCTGTGATGGCTTGGGGAAAAGCACTGTTAAAAAAACACTTAATGGGCACAATGTACACTGTTTGGGTGATGGGTACACTAAACGCCCAGGCGCTACCACTATGCAGTATATCCATTTAACAAAACAGCACTTGTACTCCCTAAATCTATTAAAAAACAAAAACAAAAAACACCTCCCCTTCTGGGAGCATTG
chr5:150847121:T:A	GCATAGAGAAACCGCCACATGTCTTGTCGACCCTCCTGTCCTAGGTACATATGATCAAACCTAGCTCAGACAATTGGGTTGCTGATGATAGTCGTGAAGTTCTCTAAAGATGGCTCACTGGCCACAGATTCTAAAAGGCCTTGTTCACACACCTGAGCCTTTCCTCAGGAACCTCTTCCAGCAGAGGATCCACCGGCCTC	GCATAGAGAAACCGCCACATGTCTTGTCGACCCTCCTGTCCTAGGTACATATGATCAAACCTAGCTCAGACAATTGGGTTGCTGATGATAGTCGTGAAGATCTCTAAAGATGGCTCACTGGCCACAGATTCTAAAAGGCCTTGTTCACACACCTGAGCCTTTCCTCAGGAACCTCTTCCAGCAGAGGATCCACCGGCCTC
chr5:150847505:T:C	CGAGCCCTGTCCATCTTCTCCCTGTTGGCCAACATCACCATGCTGGTCAGCTTGGTCATGATCTACCAGTTCATTGTTCAGGTACATGCCTAGGCCCTCTCCTATCATCTTGGTTCAATATTTTAAAAAAGCCAGGCGTGGTAGCTCATGCCTGTAATCCCAGCACTTTGGGAGGTGGGGGCGGGTGGATCACCTGAGAT	CGAGCCCTGTCCATCTTCTCCCTGTTGGCCAACATCACCATGCTGGTCAGCTTGGTCATGATCTACCAGTTCATTGTTCAGGTACATGCCTAGGCCCTCCCCTATCATCTTGGTTCAATATTTTAAAAAAGCCAGGCGTGGTAGCTCATGCCTGTAATCCCAGCACTTTGGGAGGTGGGGGCGGGTGGATCACCTGAGAT
chr5:150847509:A:G	CCCTGTCCATCTTCTCCCTGTTGGCCAACATCACCATGCTGGTCAGCTTGGTCATGATCTACCAGTTCATTGTTCAGGTACATGCCTAGGCCCTCTCCTATCATCTTGGTTCAATATTTTAAAAAAGCCAGGCGTGGTAGCTCATGCCTGTAATCCCAGCACTTTGGGAGGTGGGGGCGGGTGGATCACCTGAGATCAGG	CCCTGTCCATCTTCTCCCTGTTGGCCAACATCACCATGCTGGTCAGCTTGGTCATGATCTACCAGTTCATTGTTCAGGTACATGCCTAGGCCCTCTCCTGTCATCTTGGTTCAATATTTTAAAAAAGCCAGGCGTGGTAGCTCATGCCTGTAATCCCAGCACTTTGGGAGGTGGGGGCGGGTGGATCACCTGAGATCAGG
chr5:150847554:T:C	GCTTGGTCATGATCTACCAGTTCATTGTTCAGGTACATGCCTAGGCCCTCTCCTATCATCTTGGTTCAATATTTTAAAAAAGCCAGGCGTGGTAGCTCATGCCTGTAATCCCAGCACTTTGGGAGGTGGGGGCGGGTGGATCACCTGAGATCAGGAGTTTGAGACCAGCCTGGCCGTCATGGTGAAACCTGTCTCTACTA	GCTTGGTCATGATCTACCAGTTCATTGTTCAGGTACATGCCTAGGCCCTCTCCTATCATCTTGGTTCAATATTTTAAAAAAGCCAGGCGTGGTAGCTCACGCCTGTAATCCCAGCACTTTGGGAGGTGGGGGCGGGTGGATCACCTGAGATCAGGAGTTTGAGACCAGCCTGGCCGTCATGGTGAAACCTGTCTCTACTA
chr5:150847604:A:G	TCCTATCATCTTGGTTCAATATTTTAAAAAAGCCAGGCGTGGTAGCTCATGCCTGTAATCCCAGCACTTTGGGAGGTGGGGGCGGGTGGATCACCTGAGATCAGGAGTTTGAGACCAGCCTGGCCGTCATGGTGAAACCTGTCTCTACTAGTAAAAATAGAAAAATTAGGCATGGGGGTGTGGGCCTAATCTCAGCTATT	TCCTATCATCTTGGTTCAATATTTTAAAAAAGCCAGGCGTGGTAGCTCATGCCTGTAATCCCAGCACTTTGGGAGGTGGGGGCGGGTGGATCACCTGAGGTCAGGAGTTTGAGACCAGCCTGGCCGTCATGGTGAAACCTGTCTCTACTAGTAAAAATAGAAAAATTAGGCATGGGGGTGTGGGCCTAATCTCAGCTATT
chr5:150847655:G:C	CCTGTAATCCCAGCACTTTGGGAGGTGGGGGCGGGTGGATCACCTGAGATCAGGAGTTTGAGACCAGCCTGGCCGTCATGGTGAAACCTGTCTCTACTAGTAAAAATAGAAAAATTAGGCATGGGGGTGTGGGCCTAATCTCAGCTATTTGGGAGGCTGAGGCAGGAGAATCGCTTGAACCTGGGAGGCGAAGGTTGCAG	CCTGTAATCCCAGCACTTTGGGAGGTGGGGGCGGGTGGATCACCTGAGATCAGGAGTTTGAGACCAGCCTGGCCGTCATGGTGAAACCTGTCTCTACTACTAAAAATAGAAAAATTAGGCATGGGGGTGTGGGCCTAATCTCAGCTATTTGGGAGGCTGAGGCAGGAGAATCGCTTGAACCTGGGAGGCGAAGGTTGCAG
chr5:150848405:A:G	AGATGGTTAATTCATGATCATTGTATACAGTTGGAAAATAGAGGAAAATGTTAAGATTAAAATAAAAAATAATTTTTCTAACCTGTATTTAGATAAGTAATTCCTTATCAACTCCAGTTAATTTTTATTTGTCAAAATTATAAATTCACTTGTTCCTTGCCCTCACTTAACCCATGCAGGCAAGTCTGTGGGGTGGCATG	AGATGGTTAATTCATGATCATTGTATACAGTTGGAAAATAGAGGAAAATGTTAAGATTAAAATAAAAAATAATTTTTCTAACCTGTATTTAGATAAGTAGTTCCTTATCAACTCCAGTTAATTTTTATTTGTCAAAATTATAAATTCACTTGTTCCTTGCCCTCACTTAACCCATGCAGGCAAGTCTGTGGGGTGGCATG
chr5:150848500:G:A	AGTAATTCCTTATCAACTCCAGTTAATTTTTATTTGTCAAAATTATAAATTCACTTGTTCCTTGCCCTCACTTAACCCATGCAGGCAAGTCTGTGGGGTGGCATGAGAGAGAACATCTGTATACAGATGGGTAGAAAATCAGGCTGAGAAAAATGTGCCCTTAAACACTATGGCTGTTTGTGAAAATGAGAATGCATTTT	AGTAATTCCTTATCAACTCCAGTTAATTTTTATTTGTCAAAATTATAAATTCACTTGTTCCTTGCCCTCACTTAACCCATGCAGGCAAGTCTGTGGGGTAGCATGAGAGAGAACATCTGTATACAGATGGGTAGAAAATCAGGCTGAGAAAAATGTGCCCTTAAACACTATGGCTGTTTGTGAAAATGAGAATGCATTTT
chr5:150848701:A:G	TAAGGCTTGAGAAAAGGAAAAAAGTAAAAGCGGGTAAATAAAAGCATAACTTAAAAAAAAAAATACTTAAATTCAGTTCCCCAAATAATTCATCAGTACATATTCATTAAAATGCAGACAACACAAATACCTCTTGAATACCATGTCCCCACCCCGAGTCTCCTCTCAGGGACCCGCTGTATGTGATTGGTCTGTCTCAT	TAAGGCTTGAGAAAAGGAAAAAAGTAAAAGCGGGTAAATAAAAGCATAACTTAAAAAAAAAAATACTTAAATTCAGTTCCCCAAATAATTCATCAGTACGTATTCATTAAAATGCAGACAACACAAATACCTCTTGAATACCATGTCCCCACCCCGAGTCTCCTCTCAGGGACCCGCTGTATGTGATTGGTCTGTCTCAT
chr5:150848874:A:G	CCGCTGTATGTGATTGGTCTGTCTCATTCTAGATCCTGTGAATGGATTTACAGCCCATGTAAGTATATTGAGAAATACATTGAAATATATTTTGTTTTCATTTTTGAAACATAATTTTTTAAAGTTACATGTTCATCTACCTTGCTTTTTTCCACCTTAAAAATGCCTTAGTGAGCCTTCCAGGTTAGTATTCCTGGCTC	CCGCTGTATGTGATTGGTCTGTCTCATTCTAGATCCTGTGAATGGATTTACAGCCCATGTAAGTATATTGAGAAATACATTGAAATATATTTTGTTTTCGTTTTTGAAACATAATTTTTTAAAGTTACATGTTCATCTACCTTGCTTTTTTCCACCTTAAAAATGCCTTAGTGAGCCTTCCAGGTTAGTATTCCTGGCTC
chr5:150850260:A:G	TGCCCATAGTGTTGTAGTTGCTTCATTTTGATGTGTCATACAGCTAAAGATGCTCCCTTTAGGTCATTTTTGTTGCCGCTGCCTCTGCGGCTTGTTACTACTGTTCTGTTTTGGCATTGTGCCCCACTTACCATGAGGATTCCCCTACTGTTCAATGTTTCTGAATTTTTTCCCTAATCCTAAGCATGTACATGACTGTT	TGCCCATAGTGTTGTAGTTGCTTCATTTTGATGTGTCATACAGCTAAAGATGCTCCCTTTAGGTCATTTTTGTTGCCGCTGCCTCTGCGGCTTGTTACTGCTGTTCTGTTTTGGCATTGTGCCCCACTTACCATGAGGATTCCCCTACTGTTCAATGTTTCTGAATTTTTTCCCTAATCCTAAGCATGTACATGACTGTT
chr5:150850352:A:G	TGTTACTACTGTTCTGTTTTGGCATTGTGCCCCACTTACCATGAGGATTCCCCTACTGTTCAATGTTTCTGAATTTTTTCCCTAATCCTAAGCATGTACATGACTGTTCCTCTTGCCCCTCATGCACGTGCCATTGTAGGTAGCAGACCAAGGTCTTCCACAGAGAGCAGGTTCCTCTCTGTCTTCAGCATGTGGAGTCT	TGTTACTACTGTTCTGTTTTGGCATTGTGCCCCACTTACCATGAGGATTCCCCTACTGTTCAATGTTTCTGAATTTTTTCCCTAATCCTAAGCATGTACGTGACTGTTCCTCTTGCCCCTCATGCACGTGCCATTGTAGGTAGCAGACCAAGGTCTTCCACAGAGAGCAGGTTCCTCTCTGTCTTCAGCATGTGGAGTCT
chr5:150850946:A:G	GAGGAGATATGTTAATAACGAGCTGATTTTAACATGTATGTTTCTTTATAAATTAAACTTTTCTCATTTAGTTGGTTGGGTCAGTAGCAATCAGTAAGTATGTAGAATAATACACTTCTTCTGCTGGCCTCATTCCCACAATATCCCCACATATGGATTGTGAAATTCCCAGTCTGATACTTGAATCTGATCTGATGTAT	GAGGAGATATGTTAATAACGAGCTGATTTTAACATGTATGTTTCTTTATAAATTAAACTTTTCTCATTTAGTTGGTTGGGTCAGTAGCAATCAGTAAGTGTGTAGAATAATACACTTCTTCTGCTGGCCTCATTCCCACAATATCCCCACATATGGATTGTGAAATTCCCAGTCTGATACTTGAATCTGATCTGATGTAT
chr5:150851258:A:G	TGTAAAGGAAAAATACCTATTACCCTGTCTTCATTCCAGGTATTGAAATGCTTCTTACAAAGGGATCTAACAGATTTCTTAGCAGGGGCCCAGGGAAACACATTTATTTAATTTTTTTATTTTTTCAAAAGCAATATTACTGCTTTGAAATCTTTCAAAGTGAAGGCTGTTATAGAGCTTAATAATGGATCTCCTTTTAC	TGTAAAGGAAAAATACCTATTACCCTGTCTTCATTCCAGGTATTGAAATGCTTCTTACAAAGGGATCTAACAGATTTCTTAGCAGGGGCCCAGGGAAACGCATTTATTTAATTTTTTTATTTTTTCAAAAGCAATATTACTGCTTTGAAATCTTTCAAAGTGAAGGCTGTTATAGAGCTTAATAATGGATCTCCTTTTAC
chr5:150853193:CTTTTGCTTTG:C	CAGGTATTAGACTTTCTTCCTTTAGAGAATCTTGGATTTGTTAAAAGGTATGACCTCTCCGATTCAGAGTTCAAATCTTGAATTTCTGTATAGCCTTTTGCTTTGTTTTGCTTTGTTTTGCTTTCTGTCTTTCAGAGGATCCCAGACCCCAGCCACCTCCCCTTGGTGGCCCCTTGGAAGACCTACCCTCTCTTCTTTGG	CAGGTATTAGACTTTCTTCCTTTAGAGAATCTTGGATTTGTTAAAAGGTATGACCTCTCCGATTCAGAGTTCAAATCTTGAATTTCTGTATAGCCTTTTGCTTTGTTTTGCTTTCTGTCTTTCAGAGGATCCCAGACCCCAGCCACCTCCCCTTGGTGGCCCCTTGGAAGACCTACCCTCTCTTCTTTGG
chr5:150854881:C:T	AGGCTGAGAAAGTGTGGAAAGATGCCCAGAGACCTTAGGTTCTTGGGCATCCTAAGGGACCTTGTGCTAAATTTTTAGTAGCTTTCCCTAACAGCACAGCGCAGAAATTGTTTGCTTGGTTTTATTACCCAAGACTTGTACACAAAGTTATTCTGCAAACATCATTTGTTTTCAAGATTTCTTTGTATTTCTATTTTTTT	AGGCTGAGAAAGTGTGGAAAGATGCCCAGAGACCTTAGGTTCTTGGGCATCCTAAGGGACCTTGTGCTAAATTTTTAGTAGCTTTCCCTAACAGCACAGTGCAGAAATTGTTTGCTTGGTTTTATTACCCAAGACTTGTACACAAAGTTATTCTGCAAACATCATTTGTTTTCAAGATTTCTTTGTATTTCTATTTTTTT
chr5:150856107:T:G	AATAACTTTATTTAAAGAGCAGATGTGCTTCTGGAGAATTCTGGGGATAAAAGAGTTACTTTTTTTCTGAGGTTTTTTTTTTTCTTGGCCATTAACTTTTCTTTTTTCTGCACTTTCTCTCCTCTCTCACTACTCTCTCATAGGTTCTGCCCCTGGAAAACAAAATGAAGGATCCTCGGAAGTTCCCACTCATCCTGTAC	AATAACTTTATTTAAAGAGCAGATGTGCTTCTGGAGAATTCTGGGGATAAAAGAGTTACTTTTTTTCTGAGGTTTTTTTTTTTCTTGGCCATTAACTTTGCTTTTTTCTGCACTTTCTCTCCTCTCTCACTACTCTCTCATAGGTTCTGCCCCTGGAAAACAAAATGAAGGATCCTCGGAAGTTCCCACTCATCCTGTAC
chr5:150856757:C:T	AGCATCGGTTGTGCCTCTCCCTTGGTAGTAACAGGCTTGATATGCAGATGGGAGCATCTCACTGTGAGCCGGGGATTGTTGGGAGTCCTTTTGTACCTCCCTTGCATTGGTGAATGTATTATAGGGAAATAGTGAGCCATTTTGAAATGCTTCCTGAAAGGGTGAATGTCCCAGGGCATGTGCAGAGCAACCATCCTGTT	AGCATCGGTTGTGCCTCTCCCTTGGTAGTAACAGGCTTGATATGCAGATGGGAGCATCTCACTGTGAGCCGGGGATTGTTGGGAGTCCTTTTGTACCTCTCTTGCATTGGTGAATGTATTATAGGGAAATAGTGAGCCATTTTGAAATGCTTCCTGAAAGGGTGAATGTCCCAGGGCATGTGCAGAGCAACCATCCTGTT
chr5:150861036:G:A	CTCAGTAGAGGCCTTTCATGGCAGCAGCAACTTAAATGTATTTATGCGCGTTCATTTTGTTCTTGCTTCTCTGTTCTTTCAGATCTTTCAGCACCGTTGGTTAGTATGTGATTTTAGATCTTTAATTGATTTTTTTCATTTATATTCATAAATTTTAACAGCAGCTTCTTTTATTACTATTTCTGGTGTTTTCCTATCTT	CTCAGTAGAGGCCTTTCATGGCAGCAGCAACTTAAATGTATTTATGCGCGTTCATTTTGTTCTTGCTTCTCTGTTCTTTCAGATCTTTCAGCACCGTTGATTAGTATGTGATTTTAGATCTTTAATTGATTTTTTTCATTTATATTCATAAATTTTAACAGCAGCTTCTTTTATTACTATTTCTGGTGTTTTCCTATCTT
chr5:150871080:T:TC	TCTATCCCCACGAAATTTAGTTTTATCAGTAGTCTTAAAGTGTTGATCTCAAACAAGTACATTAGAAAAATCATGTTTCTTCTCTCTCATCTTACTTTTTCTTCTCAGATTTCTCCCTTCCTAGAACATTCTCTCTGTTTAGCACTAATGTTCACCTCGTATTTTTTGGAAGTGCAAAAATCTCAATTTGTGTCTGTTT	TCTATCCCCACGAAATTTAGTTTTATCAGTAGTCTTAAAGTGTTGATCTCAAACAAGTACATTAGAAAAATCATGTTTCTTCTCTCTCATCTTACTTTTCTCTTCTCAGATTTCTCCCTTCCTAGAACATTCTCTCTGTTTAGCACTAATGTTCACCTCGTATTTTTTGGAAGTGCAAAAATCTCAATTTGTGTCTGTTT
chr5:151036008:G:C	GTTCTCATGTGGGGAGGCAGGCTCATGGGTGTTCAATATATTATTTGAAAGATGATAGATGATAGATAGATAGATAGATAGACAGGTTGATGGATAATGGCTAGATGATAAATAGATAGATATATAGATAATAAATAGACAATTGATAGATGACAGATATAGATGATTGATAGGTAAATAGATGATTGATAGATAAATAG	GTTCTCATGTGGGGAGGCAGGCTCATGGGTGTTCAATATATTATTTGAAAGATGATAGATGATAGATAGATAGATAGATAGACAGGTTGATGGATAATGCCTAGATGATAAATAGATAGATATATAGATAATAAATAGACAATTGATAGATGACAGATATAGATGATTGATAGGTAAATAGATGATTGATAGATAAATAG
chr5:151036022:A:AGATT	GCAGGCTCATGGGTGTTCAATATATTATTTGAAAGATGATAGATGATAGATAGATAGATAGATAGACAGGTTGATGGATAATGGCTAGATGATAAATAGATAGATATATAGATAATAAATAGACAATTGATAGATGACAGATATAGATGATTGATAGGTAAATAGATGATTGATAGATAAATAGGTAGCAGATAGA	GCAGGCTCATGGGTGTTCAATATATTATTTGAAAGATGATAGATGATAGATAGATAGATAGATAGACAGGTTGATGGATAATGGCTAGATGATAAATAGATTGATAGATATATAGATAATAAATAGACAATTGATAGATGACAGATATAGATGATTGATAGGTAAATAGATGATTGATAGATAAATAGGTAGCAGATAGA
chr5:151036131:G:A	ATAGATAATAAATAGACAATTGATAGATGACAGATATAGATGATTGATAGGTAAATAGATGATTGATAGATAAATAGGTAGCAGATAGATTGATTGATCGACTGATAGATAAAAGCAAAAGAGAGTCATGCAAAGACCAACCAATGACAGTGAGTCATGAATCAAGGATCACAACGAATGGCTCTACGACTTGAGGTCTA	ATAGATAATAAATAGACAATTGATAGATGACAGATATAGATGATTGATAGGTAAATAGATGATTGATAGATAAATAGGTAGCAGATAGATTGATTGATCAACTGATAGATAAAAGCAAAAGAGAGTCATGCAAAGACCAACCAATGACAGTGAGTCATGAATCAAGGATCACAACGAATGGCTCTACGACTTGAGGTCTA
chr5:151036298:A:G	ATCACAACGAATGGCTCTACGACTTGAGGTCTACTGCATTATCTATGTCTCCATTTATTATTAAAAGGAGGTATGGAGTCTAATAACTCTGGGACCTCCAATCTAATGAGAACAGAAATCCATGTGCTCTCGGATTCAGAAAACTGATGCCCATTCTTGTGCCCCATCAGGGTTCTTCTGAAAGCTTTTTGGTTTCTCAG	ATCACAACGAATGGCTCTACGACTTGAGGTCTACTGCATTATCTATGTCTCCATTTATTATTAAAAGGAGGTATGGAGTCTAATAACTCTGGGACCTCCGATCTAATGAGAACAGAAATCCATGTGCTCTCGGATTCAGAAAACTGATGCCCATTCTTGTGCCCCATCAGGGTTCTTCTGAAAGCTTTTTGGTTTCTCAG
chr5:151037814:A:T	TAATGTTTTGTATTTTTAGTAGAGATGAGGTTACACCATGTTGGCCAGGTTGGTCTCAAACTCCTGACCTCAGGTGATCCACTTGCCTCAGCCTCCCAGAGTTCAGGGATTACAGGCATGAGCCACTGCACCTGGCCAGTGGTTTTTATACACAGTGAATATTGACAATTACTGATAGTGCCATTTTCAATCTTCTCATC	TAATGTTTTGTATTTTTAGTAGAGATGAGGTTACACCATGTTGGCCAGGTTGGTCTCAAACTCCTGACCTCAGGTGATCCACTTGCCTCAGCCTCCCAGTGTTCAGGGATTACAGGCATGAGCCACTGCACCTGGCCAGTGGTTTTTATACACAGTGAATATTGACAATTACTGATAGTGCCATTTTCAATCTTCTCATC
chr5:151038059:T:C	ATGAGAATCCCCTGGGGAATTTTTTTAAAATACAGATGTCCAGGCCCCTCCCTAATCTAGTAAACCAGACTGGGCAGGGATGTTAGGAATCTCTGCCATTAAAACCTTGCTGGTGGGTTTTTAACGGTAGCAGAGGTTGGGGCAGAGGAGGACCCACCTCCTGTCTGAAACACTCCTGGTGATCATCAAAGTGAGGATTC	ATGAGAATCCCCTGGGGAATTTTTTTAAAATACAGATGTCCAGGCCCCTCCCTAATCTAGTAAACCAGACTGGGCAGGGATGTTAGGAATCTCTGCCATCAAAACCTTGCTGGTGGGTTTTTAACGGTAGCAGAGGTTGGGGCAGAGGAGGACCCACCTCCTGTCTGAAACACTCCTGGTGATCATCAAAGTGAGGATTC
chr5:151041188:G:C	TAGGTATGTGGCCCATTGCAATTGAGCACATTTCTTGGGTCTGTTTCTCTATCTCTAAGGGGAGTCTCAAAACCCCAGCTCAAAATACGACACTAACATGATGAACATGCATGAGCTTTGAAAAGTGCTCTGTAGTCTTATGATGATCTAGAAGAGCACTGTCCAATAGAACTTTCTGTGATGATGAAAAGATTCTACTT	TAGGTATGTGGCCCATTGCAATTGAGCACATTTCTTGGGTCTGTTTCTCTATCTCTAAGGGGAGTCTCAAAACCCCAGCTCAAAATACGACACTAACATCATGAACATGCATGAGCTTTGAAAAGTGCTCTGTAGTCTTATGATGATCTAGAAGAGCACTGTCCAATAGAACTTTCTGTGATGATGAAAAGATTCTACTT
chr5:151045061:A:G	GAGCCCAGGAGACCCCAGCCCTCAGGATCACTGGCAGGGTTGGCAGACTCCAGGCACACAGGCTGGACAAAGAGCGAGGGGTGAACATCCTAGAGAGGAAGTTCCCTGAGTATGTGAGTAGGGCAGCCCTTCCTTTCCCCTCTGTGTGATGCTCTGCTTCCACAACCCAAGGACGAAGAAAAAACCACTCTGGGAAGGTG	GAGCCCAGGAGACCCCAGCCCTCAGGATCACTGGCAGGGTTGGCAGACTCCAGGCACACAGGCTGGACAAAGAGCGAGGGGTGAACATCCTAGAGAGGAGGTTCCCTGAGTATGTGAGTAGGGCAGCCCTTCCTTTCCCCTCTGTGTGATGCTCTGCTTCCACAACCCAAGGACGAAGAAAAAACCACTCTGGGAAGGTG
chr5:151051489:G:C	GCCTGCTCTTGCACTGAGCCTCACAGTCAACATTTAGGGCAGCAGCTGGTTCAGCCTGGGGATTAGAGGTTTAGCTTGAGATAGAGGTCAGGCACTTCTGGGGGGCTGGAGGCTCAGTCTGGGACCCAGAAACACTAGATACCATATGGCTTTCCTGAAGATTGAAGCAACCATTGTGTTCCTGGGTCTCCATTGAACAA	GCCTGCTCTTGCACTGAGCCTCACAGTCAACATTTAGGGCAGCAGCTGGTTCAGCCTGGGGATTAGAGGTTTAGCTTGAGATAGAGGTCAGGCACTTCTCGGGGGCTGGAGGCTCAGTCTGGGACCCAGAAACACTAGATACCATATGGCTTTCCTGAAGATTGAAGCAACCATTGTGTTCCTGGGTCTCCATTGAACAA
chr5:151052537:C:G	CCATTTCCAGCTGGAGAACTCTCCTTCCTACCACACACATGGATGGCCTGGAAACCGATCTTGCCCAGATCCCAGGGGACTGAGTGCCACAGTTTCCCACTTGTTAAGTCAAAGCCGTGTTTCCTTCATAGCCCACTGAGGACCCCACCCTGCATTTCTGCTGGAAGGAGCCTCATGTAGGCTGTCCTCGTGCCCCAGGC	CCATTTCCAGCTGGAGAACTCTCCTTCCTACCACACACATGGATGGCCTGGAAACCGATCTTGCCCAGATCCCAGGGGACTGAGTGCCACAGTTTCCCAGTTGTTAAGTCAAAGCCGTGTTTCCTTCATAGCCCACTGAGGACCCCACCCTGCATTTCTGCTGGAAGGAGCCTCATGTAGGCTGTCCTCGTGCCCCAGGC
chr5:151053299:G:C	ATCAAGGACTCAAAGGAATGCAACCATTTGTCTCTTATCTACTTCTAACCTGGAAGCCCTCACTTCTCAAGTTGTCTTGCCTTAGCGAACTCAACCAATGCACAATTTAGACATGTTGATTGAAGTCTCGTGTCTCCCTAAAATGTATGAAAGCAAACTGTACTCCCGACCACCTTGGACACATGTCTCAGAACTTCCTG	ATCAAGGACTCAAAGGAATGCAACCATTTGTCTCTTATCTACTTCTAACCTGGAAGCCCTCACTTCTCAAGTTGTCTTGCCTTAGCGAACTCAACCAATCCACAATTTAGACATGTTGATTGAAGTCTCGTGTCTCCCTAAAATGTATGAAAGCAAACTGTACTCCCGACCACCTTGGACACATGTCTCAGAACTTCCTG
chr5:151053793:T:C	TCCCGAGTAGCTGGGATTACAGGCACCCGCCACCACGCCCAGCTAATTTTTTGTATTTTTAGTAGAGACAGGGTTTCACCATGTTGGCCACACTGGTCTTGAACTCCTGACCTCGTGAATTGCCTGCCTCGGCCTCCCAAAGGATTACAGGGATTACAGGCATGAGCCACCGCACCCGGCCTCCTCTGTTTTACGTTTGC	TCCCGAGTAGCTGGGATTACAGGCACCCGCCACCACGCCCAGCTAATTTTTTGTATTTTTAGTAGAGACAGGGTTTCACCATGTTGGCCACACTGGTCTCGAACTCCTGACCTCGTGAATTGCCTGCCTCGGCCTCCCAAAGGATTACAGGGATTACAGGCATGAGCCACCGCACCCGGCCTCCTCTGTTTTACGTTTGC
chr5:151054131:A:G	CAGGGTTTGCATCTATGCTATGTGTGTACAGGGAGACGAATGCCCCACTCTAGCATTGAGACCCACAGCATCCGCCCTAATTTCTCAGGGCACAGATACAGGTAGAGAGGGGCTAAGGGGCTGCGGTCACTGCCCACATACCTCAGTCACCTCTGCCACAGTTTCTTCCACCACCTCTGTCTCATCAGGCAGGGCTTCTT	CAGGGTTTGCATCTATGCTATGTGTGTACAGGGAGACGAATGCCCCACTCTAGCATTGAGACCCACAGCATCCGCCCTAATTTCTCAGGGCACAGATACGGGTAGAGAGGGGCTAAGGGGCTGCGGTCACTGCCCACATACCTCAGTCACCTCTGCCACAGTTTCTTCCACCACCTCTGTCTCATCAGGCAGGGCTTCTT
chr5:151054227:T:C	TACAGGTAGAGAGGGGCTAAGGGGCTGCGGTCACTGCCCACATACCTCAGTCACCTCTGCCACAGTTTCTTCCACCACCTCTGTCTCATCAGGCAGGGCTTCTTGCTGCTGTTGGAAAGAGAAAGTAGCGTTCAGAGGGGTCAGGAATAAGGCCAGCTTCACCTCCAAAGTGCCTGTGGCCTCGGATACAGGCTAGGGGA	TACAGGTAGAGAGGGGCTAAGGGGCTGCGGTCACTGCCCACATACCTCAGTCACCTCTGCCACAGTTTCTTCCACCACCTCTGTCTCATCAGGCAGGGCCTCTTGCTGCTGTTGGAAAGAGAAAGTAGCGTTCAGAGGGGTCAGGAATAAGGCCAGCTTCACCTCCAAAGTGCCTGTGGCCTCGGATACAGGCTAGGGGA
chr5:151055637:C:G	TTATCCCGAGCTTCCTAACTTAAGAAAAAAAAAAGACCACTAACTTGAAATGGGGAAGTCCCTGTTCCCTTTCAGCATCCAGGGCTGGCAGGCTCAGAACCCCTGGTGCTAGCGGTAGGAATGAAAACAAGAAGACATGATATTTAGGTACTTACAGGGGCTGCCAAGGCCCTCCCGGCCAGGCAAAGGAGAAAGAAGAT	TTATCCCGAGCTTCCTAACTTAAGAAAAAAAAAAGACCACTAACTTGAAATGGGGAAGTCCCTGTTCCCTTTCAGCATCCAGGGCTGGCAGGCTCAGAAGCCCTGGTGCTAGCGGTAGGAATGAAAACAAGAAGACATGATATTTAGGTACTTACAGGGGCTGCCAAGGCCCTCCCGGCCAGGCAAAGGAGAAAGAAGAT
chr5:151057391:G:A	GAAGCAGAAACAGGCAGAGGAAGAGCCCACTTCATAATGGTCCTTTCTTGGGCTTAAAGAGACACAAAACCTCACCCCCTATTGCACAGAGTGAATGAAGTAAAACTAACAGAAATGTAAAGGACCTGGGGGTTTGGTATTGCTTCACAATAACCCCAACTTCCAGAGGAGTCTAGTCTTCCCTTTTGAGGCAGCTTGTG	GAAGCAGAAACAGGCAGAGGAAGAGCCCACTTCATAATGGTCCTTTCTTGGGCTTAAAGAGACACAAAACCTCACCCCCTATTGCACAGAGTGAATGAAATAAAACTAACAGAAATGTAAAGGACCTGGGGGTTTGGTATTGCTTCACAATAACCCCAACTTCCAGAGGAGTCTAGTCTTCCCTTTTGAGGCAGCTTGTG
chr5:151114922:T:C	TCCATTAACTATTCAGTTAGTGAAAGAAGCAGGTAATAAAACATCGATACTAATAAAATGGTTAGTTAGCACTTATTGAGTGCTTACAGCATGCTACCCTCTGTGCAAAATGATTTCCCTGGATTATCTCATTTAATTCTGAGAACTACCCTATGAGGTAAATGCTATTATCCTCAATTTACTGTTAAGGAAACAATGGG	TCCATTAACTATTCAGTTAGTGAAAGAAGCAGGTAATAAAACATCGATACTAATAAAATGGTTAGTTAGCACTTATTGAGTGCTTACAGCATGCTACCCCCTGTGCAAAATGATTTCCCTGGATTATCTCATTTAATTCTGAGAACTACCCTATGAGGTAAATGCTATTATCCTCAATTTACTGTTAAGGAAACAATGGG
chr5:151120766:C:G	CCAGATCTTATTCCAGTCTCCAGCAGCCCTGGGTCCCCAGTAAGTGCCCAATAAATGGCTAAAGTGGTGATTCTCAACATGTGACCCCCAAGAGCCTTTCAGAAGGCACATGAGGTTCAATTTAAAAGCTTCTGTAAGATGCCTTTTCCTCCTTAACAATTGTACGGTAAAGTTTTCTAGAGTCTAAAGGAATGCAGTGA	CCAGATCTTATTCCAGTCTCCAGCAGCCCTGGGTCCCCAGTAAGTGCCCAATAAATGGCTAAAGTGGTGATTCTCAACATGTGACCCCCAAGAGCCTTTGAGAAGGCACATGAGGTTCAATTTAAAAGCTTCTGTAAGATGCCTTTTCCTCCTTAACAATTGTACGGTAAAGTTTTCTAGAGTCTAAAGGAATGCAGTGA
chr5:151126585:G:A	GGTTTTGTCATGTTGCCCAGGCTGGTCTCAAACTCCTAATCTCAAGTGATCTGCCCGCCTTGGCCTCCCAAAGTGCTGGGAGTATAGGCATGAGCCACCGTGCCCAGCCACCTTTTTTTTTTAATTGCAAAAGTAATATAGACACTTTTTTTTTTTTTTTCAAAAAAGCAAACATTTCTAAATAAAAGTAGAAGCAGTAA	GGTTTTGTCATGTTGCCCAGGCTGGTCTCAAACTCCTAATCTCAAGTGATCTGCCCGCCTTGGCCTCCCAAAGTGCTGGGAGTATAGGCATGAGCCACCATGCCCAGCCACCTTTTTTTTTTAATTGCAAAAGTAATATAGACACTTTTTTTTTTTTTTTCAAAAAAGCAAACATTTCTAAATAAAAGTAGAAGCAGTAA
chr5:151130901:G:T	AGCGAAACTCTGTCTCAAAAAAAAAAAAAAAAAAAAAAATTCAATAGAAAATGACACTCAGATGTGTCATGCAGTACACACTGGAGATGACCAACATATGAACTAGTACTGCCATGGCTCCAGAGCTACTCCTGGCAGTACTAGTTAATTTGGCTAAATCCCAGCTCTGCCATTTACTGACCATGTGATCCCAGATAAGT	AGCGAAACTCTGTCTCAAAAAAAAAAAAAAAAAAAAAAATTCAATAGAAAATGACACTCAGATGTGTCATGCAGTACACACTGGAGATGACCAACATATTAACTAGTACTGCCATGGCTCCAGAGCTACTCCTGGCAGTACTAGTTAATTTGGCTAAATCCCAGCTCTGCCATTTACTGACCATGTGATCCCAGATAAGT
chr5:151136207:G:A	ACTGCAGCCTCAACCTCCCAGGCTCCAGCAATCCTCCCACTTCAGCCTCCCAAGTAGCTGGGACTATAGGCACGGGCCACCACGTCTGGCTAATTTTTTGTATTTTTTGTAGAGCCAGGGTTTCATCATGTTGCCAAAGTTGGTCTCAAGCTCCTGCATTAAAGTGATCTGCCCGCCTGGGCCTCCCAAAGTGCTGGGAT	ACTGCAGCCTCAACCTCCCAGGCTCCAGCAATCCTCCCACTTCAGCCTCCCAAGTAGCTGGGACTATAGGCACGGGCCACCACGTCTGGCTAATTTTTTATATTTTTTGTAGAGCCAGGGTTTCATCATGTTGCCAAAGTTGGTCTCAAGCTCCTGCATTAAAGTGATCTGCCCGCCTGGGCCTCCCAAAGTGCTGGGAT
chr5:151136368:C:T	AAGTGATCTGCCCGCCTGGGCCTCCCAAAGTGCTGGGATTACAGGCGTGAGCCACCATGCCCGGCCTCACCTGCCTATAGCTCTAGCCCACCTGTCCTACGTCTACACAGGAGCTACCATTTCTTGGGGACTAGATATATCAGTGGCTGTGTGACATATTTTACTGGCATTTTTCCAGTTAATACTAACAACAGTCCTGT	AAGTGATCTGCCCGCCTGGGCCTCCCAAAGTGCTGGGATTACAGGCGTGAGCCACCATGCCCGGCCTCACCTGCCTATAGCTCTAGCCCACCTGTCCTATGTCTACACAGGAGCTACCATTTCTTGGGGACTAGATATATCAGTGGCTGTGTGACATATTTTACTGGCATTTTTCCAGTTAATACTAACAACAGTCCTGT
chr5:151137685:G:T	TGTCGCCCAGAGTTGATCTGAAAAGTAGGCCAGAGTGGGCAGGGAAATTAAGAAAAGCATGAACCTCTGAAAACCTGCCCGGTCCGTGAGGAAATAACCGGGTCCACTCCCTTGTCCAGAGCCTCCCCACCGCCCTCCTTCAGGCCAGCTCCGCGGGCAGGGCAGCCAGGAGGAAGGCTCAGGGACTAGGCGTCTCAGTT	TGTCGCCCAGAGTTGATCTGAAAAGTAGGCCAGAGTGGGCAGGGAAATTAAGAAAAGCATGAACCTCTGAAAACCTGCCCGGTCCGTGAGGAAATAACCTGGTCCACTCCCTTGTCCAGAGCCTCCCCACCGCCCTCCTTCAGGCCAGCTCCGCGGGCAGGGCAGCCAGGAGGAAGGCTCAGGGACTAGGCGTCTCAGTT
chr5:151138982:G:A	TAGCCATGTGACCCTGGGCAGATGAACTTACCTCTCTAAGCCTCAATATCCTCACGTATAAGATGGGGACAGTTAAGGTCACTATACAATTTTTTATCTGAACCTTTTGCTAGAGAAAGGAGATGCTATTAATAATTTTGCCAGGACAACAGGCAAACACCATGACTGTTTCAGGCAAACAACGACACATGGTTCCCTCC	TAGCCATGTGACCCTGGGCAGATGAACTTACCTCTCTAAGCCTCAATATCCTCACGTATAAGATGGGGACAGTTAAGGTCACTATACAATTTTTTATCTAAACCTTTTGCTAGAGAAAGGAGATGCTATTAATAATTTTGCCAGGACAACAGGCAAACACCATGACTGTTTCAGGCAAACAACGACACATGGTTCCCTCC
chr5:151140456:A:G	CGTCCGCCTCCTGGGTTCAAGCAACTCTCCTGCCTCAGCCTCCCAAGTAGCTGGGATTATAGGCGCCCACCACCATGCCCGGCTAATTTTTGTATTTTTAGTATTTTTAGTAGAGACAGAGTTTCACCATGTTGGCCAGGCTGGTCTCGAATTCCTGACCTCGTGATCTGCCCACTTTGGCCTCCCAAAGTGCTGGGATT	CGTCCGCCTCCTGGGTTCAAGCAACTCTCCTGCCTCAGCCTCCCAAGTAGCTGGGATTATAGGCGCCCACCACCATGCCCGGCTAATTTTTGTATTTTTGGTATTTTTAGTAGAGACAGAGTTTCACCATGTTGGCCAGGCTGGTCTCGAATTCCTGACCTCGTGATCTGCCCACTTTGGCCTCCCAAAGTGCTGGGATT
chr5:151140932:A:G	TTTTGTATCATAACACAGGTATACACCACTTGCCTCACTGCTTTATCCACCAACGGACCCTTTATCTGGGACCAAAGATTCTGAGCTGAAAGGGCCCTCAGAGCAGCCAAGGCATGCATGAGAAGAGAAGGGCTATGAAGTGGAAGCTGAGGGAGCGTGGACTGCAGGCTTGGGAGAGGGAGCATGGTGTCCTGCAGAGC	TTTTGTATCATAACACAGGTATACACCACTTGCCTCACTGCTTTATCCACCAACGGACCCTTTATCTGGGACCAAAGATTCTGAGCTGAAAGGGCCCTCGGAGCAGCCAAGGCATGCATGAGAAGAGAAGGGCTATGAAGTGGAAGCTGAGGGAGCGTGGACTGCAGGCTTGGGAGAGGGAGCATGGTGTCCTGCAGAGC
chr5:151142878:T:C	CATGTGAGGGGACAGTGATCATCTTAGAAGCCATCATAGTCCCCAGCACTCTTTAGTGGACTCCCAACATAGCAGCCAATGGTCAGGGAACATCTGCCATGCTCTCCTCTTCCTCCTTTGTTCTCTGTACCCCTGGGGCTTCAGGTTTCTAAAGATGTGTTTAATGAGACAACCCAGACAAACCTGCGTTCAGTTCCTTG	CATGTGAGGGGACAGTGATCATCTTAGAAGCCATCATAGTCCCCAGCACTCTTTAGTGGACTCCCAACATAGCAGCCAATGGTCAGGGAACATCTGCCACGCTCTCCTCTTCCTCCTTTGTTCTCTGTACCCCTGGGGCTTCAGGTTTCTAAAGATGTGTTTAATGAGACAACCCAGACAAACCTGCGTTCAGTTCCTTG
chr5:151143774:C:A	GCAGGAGTGCAGTGGTGCGATCTTGGCTCACTGCAACCTCTGCCTCCTGGGTTCAAGCAATTCTCTTGCCTCAGCCTCCTGAGTAGCTGGGACTACAGGCATGTACCACCATGGCTGGCTAATTTTTGTATTTTTAGTAGAAATGGGGCTTCACCATGTTGCCCAGGCTGGTCTTGAACTCCTGATCTTGTGATCCACCC	GCAGGAGTGCAGTGGTGCGATCTTGGCTCACTGCAACCTCTGCCTCCTGGGTTCAAGCAATTCTCTTGCCTCAGCCTCCTGAGTAGCTGGGACTACAGGAATGTACCACCATGGCTGGCTAATTTTTGTATTTTTAGTAGAAATGGGGCTTCACCATGTTGCCCAGGCTGGTCTTGAACTCCTGATCTTGTGATCCACCC
chr5:151145436:T:C	AGAATAGGTTAAAAGCCAACATTACAAAACTGAGACCATTTTTGCAGAGCACATTCCCAAACTATGGGCAAGACCAACAGCAGTAAAGTCAGCTTTTTATTGAACACATTATAAAACAGGTTTAGTAAAAAGACCAAAGCCCATGTCATCATCAGACTCCTCAGATTCTTCTTTCTTTGCTTCCATTTTCTTCTCCTCAG	AGAATAGGTTAAAAGCCAACATTACAAAACTGAGACCATTTTTGCAGAGCACATTCCCAAACTATGGGCAAGACCAACAGCAGTAAAGTCAGCTTTTTACTGAACACATTATAAAACAGGTTTAGTAAAAAGACCAAAGCCCATGTCATCATCAGACTCCTCAGATTCTTCTTTCTTTGCTTCCATTTTCTTCTCCTCAG
chr5:151147042:C:T	CCTCTCTGAGCCTGTTTTCATACTTGAGAAATAGGAAATAGGGATGTTGTGAATATTAAATGAGATCGTTCTTGGAAAGAATATTAGCAAGGTACCTGGCGCACGGTCAGTGCTCCACAGAGTCTGAGGAGGTGATGTATTTGCCAAGAGACAATGCCAAAGAAGGGAGGAATGCAATTAGGCATGTCTTTCTAAGCCAG	CCTCTCTGAGCCTGTTTTCATACTTGAGAAATAGGAAATAGGGATGTTGTGAATATTAAATGAGATCGTTCTTGGAAAGAATATTAGCAAGGTACCTGGTGCACGGTCAGTGCTCCACAGAGTCTGAGGAGGTGATGTATTTGCCAAGAGACAATGCCAAAGAAGGGAGGAATGCAATTAGGCATGTCTTTCTAAGCCAG
chr5:151147259:A:G	TCTTTGTATGATTTTATTTTATTTATTTATTTTAATTTTATTTTATTTATTTATTTTTTGAGGTGGAGTCCTGCTCTGTCGCCCAGGCTGGAGTGCAGTAGCACAATCTTGGCTCACTGCAACCTCTGCCTCCCAGGTTCTAGCAATTCTCCTGCCTCAGCCTCCCGAGTAGCTGCAACTGATTACAGGCACCTGGCTAA	TCTTTGTATGATTTTATTTTATTTATTTATTTTAATTTTATTTTATTTATTTATTTTTTGAGGTGGAGTCCTGCTCTGTCGCCCAGGCTGGAGTGCAGTGGCACAATCTTGGCTCACTGCAACCTCTGCCTCCCAGGTTCTAGCAATTCTCCTGCCTCAGCCTCCCGAGTAGCTGCAACTGATTACAGGCACCTGGCTAA
chr5:151147334:G:A	CTGTCGCCCAGGCTGGAGTGCAGTAGCACAATCTTGGCTCACTGCAACCTCTGCCTCCCAGGTTCTAGCAATTCTCCTGCCTCAGCCTCCCGAGTAGCTGCAACTGATTACAGGCACCTGGCTAATTTTTGTATTTTTAGTAGAAGTGGGGTTTCACCATGTTGGGCAGGCTGGTCTCAAACTCCTGGCCTCAAGTGATC	CTGTCGCCCAGGCTGGAGTGCAGTAGCACAATCTTGGCTCACTGCAACCTCTGCCTCCCAGGTTCTAGCAATTCTCCTGCCTCAGCCTCCCGAGTAGCTACAACTGATTACAGGCACCTGGCTAATTTTTGTATTTTTAGTAGAAGTGGGGTTTCACCATGTTGGGCAGGCTGGTCTCAAACTCCTGGCCTCAAGTGATC
chr5:151147442:A:G	TACAGGCACCTGGCTAATTTTTGTATTTTTAGTAGAAGTGGGGTTTCACCATGTTGGGCAGGCTGGTCTCAAACTCCTGGCCTCAAGTGATCCATCCGCATCAGCCCCCCTAAGTGCTGGGATTACAGGCATGAGCCACCACACCTGGCTTGGATCTTTGTATGATCTTTGCATGGTAAGGAGCAAAAGGCAAAGAGGTT	TACAGGCACCTGGCTAATTTTTGTATTTTTAGTAGAAGTGGGGTTTCACCATGTTGGGCAGGCTGGTCTCAAACTCCTGGCCTCAAGTGATCCATCCGCGTCAGCCCCCCTAAGTGCTGGGATTACAGGCATGAGCCACCACACCTGGCTTGGATCTTTGTATGATCTTTGCATGGTAAGGAGCAAAAGGCAAAGAGGTT
chr5:151149262:T:C	GCTACCGCGCCCGGCATGCTGCATAATATTCTATATTACGTGTATATCACTGTTAAAACAGCTTATCAATTGATGAACATTAAGTGTTCGGGTTTTAAATCTTCTAGCAATGCTGACAAAGCTGCAGTGAAAGTCTTGGCACATGCCTTTGTAAACAAATGTGGCTATCAACCAAGTGACATTATTGTTTTGGGGGATAT	GCTACCGCGCCCGGCATGCTGCATAATATTCTATATTACGTGTATATCACTGTTAAAACAGCTTATCAATTGATGAACATTAAGTGTTCGGGTTTTAAACCTTCTAGCAATGCTGACAAAGCTGCAGTGAAAGTCTTGGCACATGCCTTTGTAAACAAATGTGGCTATCAACCAAGTGACATTATTGTTTTGGGGGATAT
chr5:151149662:A:G	CTACTAGGGAGGCTGAGGCAGGAGAATCGCTTGAACTCAGGAAGGCGGAGGTTGCAGTGAGCCGAGATCACGGCATTCCACTCCAGCCAGGGCGACAGAACGACGCTCCGTCTCAAAAAAAAAAAAAAAATTGCTTGGCAAAAAGATCTGTATCACTTAAAACTCCCTCCAAAAGTGAAGGGTAGCCATGTCCCTCATCG	CTACTAGGGAGGCTGAGGCAGGAGAATCGCTTGAACTCAGGAAGGCGGAGGTTGCAGTGAGCCGAGATCACGGCATTCCACTCCAGCCAGGGCGACAGAGCGACGCTCCGTCTCAAAAAAAAAAAAAAAATTGCTTGGCAAAAAGATCTGTATCACTTAAAACTCCCTCCAAAAGTGAAGGGTAGCCATGTCCCTCATCG
chr5:151150256:CT:C	CCGAGTTCCAGGCTCGGGCTAGCCCCGCGCAGGGAGGCGAGCGGGCCCGGCTCCCCAGAGGCCGAGGCCGGCGCCCGTGCTCCTTCAGCTCGGCCTCTCTCCCCCGACATAGGCGCTCCACATGCTTCATTTCCAAAATTCTCAGCAAAACTCCGCGGGAGACCCTGGTCACATGCCTGGAACGAGAACAAACCGGGGCG	CCGAGTTCCAGGCTCGGGCTAGCCCCGCGCAGGGAGGCGAGCGGGCCCGGCTCCCCAGAGGCCGAGGCCGGCGCCCGTGCTCCTTCAGCTCGGCCTCTCCCCCCGACATAGGCGCTCCACATGCTTCATTTCCAAAATTCTCAGCAAAACTCCGCGGGAGACCCTGGTCACATGCCTGGAACGAGAACAAACCGGGGCG
chr5:151150601:C:G	CACCCGCGGCAATTCGAGGCTGAACAATAGTGGTGCAGCTCGGGACGTGGTGCGAGGGCCCACACTCCACTGGAGCACGCGCGGACCACCGTGCCTCAGCTGCCACAAAGGGAGCCTCGCCACACGCCCGCGGCCGCCTCGCAGCGCCCGCCAAGAAGCGCCTGGCGGAAGGGCGCACTCTCAGGCCTTCCACCGGCGAC	CACCCGCGGCAATTCGAGGCTGAACAATAGTGGTGCAGCTCGGGACGTGGTGCGAGGGCCCACACTCCACTGGAGCACGCGCGGACCACCGTGCCTCAGGTGCCACAAAGGGAGCCTCGCCACACGCCCGCGGCCGCCTCGCAGCGCCCGCCAAGAAGCGCCTGGCGGAAGGGCGCACTCTCAGGCCTTCCACCGGCGAC
chr5:151150602:T:G	ACCCGCGGCAATTCGAGGCTGAACAATAGTGGTGCAGCTCGGGACGTGGTGCGAGGGCCCACACTCCACTGGAGCACGCGCGGACCACCGTGCCTCAGCTGCCACAAAGGGAGCCTCGCCACACGCCCGCGGCCGCCTCGCAGCGCCCGCCAAGAAGCGCCTGGCGGAAGGGCGCACTCTCAGGCCTTCCACCGGCGACC	ACCCGCGGCAATTCGAGGCTGAACAATAGTGGTGCAGCTCGGGACGTGGTGCGAGGGCCCACACTCCACTGGAGCACGCGCGGACCACCGTGCCTCAGCGGCCACAAAGGGAGCCTCGCCACACGCCCGCGGCCGCCTCGCAGCGCCCGCCAAGAAGCGCCTGGCGGAAGGGCGCACTCTCAGGCCTTCCACCGGCGACC
chr5:151151962:A:G	AGCCGCGGCCGCCGCCTGGGCCCCAGGGCGGTCTCTGGGGCCAGGGGTCCCGCGCCCAGCGTTTCCCGCCCGCCACCCTCTCCGCCACGCGCCCGCGGCACCTTTTCCTCCCCTGGCCAAGGGATCCAGTCGGTTCGGACCAGAAGGAGGCTTTCGTTTAGGGTGGGGGCAGCACTAAAGTCTGATTGGAGTCTTGCGGT	AGCCGCGGCCGCCGCCTGGGCCCCAGGGCGGTCTCTGGGGCCAGGGGTCCCGCGCCCAGCGTTTCCCGCCCGCCACCCTCTCCGCCACGCGCCCGCGGCGCCTTTTCCTCCCCTGGCCAAGGGATCCAGTCGGTTCGGACCAGAAGGAGGCTTTCGTTTAGGGTGGGGGCAGCACTAAAGTCTGATTGGAGTCTTGCGGT
chr5:151152406:C:T	GGCGGGGATTTGTTGACGCCGGGCCCTCTGACTCCGAGCTCCCCGCTTCCCAAGCCTGTTTTTAGTCTTTGCCCCCAGAGCACTTGTCCCTCGGGGCAGCATCAGCCTCAAAAGGCCACCTGCCGAGAAGGCTGCAGCGGCATTTGTACTTGGGCTAGTTCTGGGCTTCCAGGGAGACAAGGGTTGGAAGTGGGAATGTG	GGCGGGGATTTGTTGACGCCGGGCCCTCTGACTCCGAGCTCCCCGCTTCCCAAGCCTGTTTTTAGTCTTTGCCCCCAGAGCACTTGTCCCTCGGGGCAGTATCAGCCTCAAAAGGCCACCTGCCGAGAAGGCTGCAGCGGCATTTGTACTTGGGCTAGTTCTGGGCTTCCAGGGAGACAAGGGTTGGAAGTGGGAATGTG
chr5:151154743:T:C	AAATTGCCCTCACAGCCTGTAGCTTAGTAAATAAGGTCTTTAGGCGACTTTGTGATAGAGTCCCTCTTCTGTCAGGTGGCCAGTCTGTCATGTAATAAGTTCTTGGTATGTGTGTTGTATCTTAGGTACTTAATCAAAAGTAAAGATTAAAGATGATTGACAGAAATTTGGCTTCCTGGATGGTATACACATCTACTTAG	AAATTGCCCTCACAGCCTGTAGCTTAGTAAATAAGGTCTTTAGGCGACTTTGTGATAGAGTCCCTCTTCTGTCAGGTGGCCAGTCTGTCATGTAATAAGCTCTTGGTATGTGTGTTGTATCTTAGGTACTTAATCAAAAGTAAAGATTAAAGATGATTGACAGAAATTTGGCTTCCTGGATGGTATACACATCTACTTAG
chr5:151154883:A:G	TAAAGATTAAAGATGATTGACAGAAATTTGGCTTCCTGGATGGTATACACATCTACTTAGTAGGGATGTAATCTTTGGTGGCTATTAACTTCACTGGCTATATAAAGCATCATTATGTATTTGTGTAACCTTTTGCATATTTAGAGAGTGCTTTCACACATCTTTGGTATTACCATACTTTTACTAAAAAGTGAATTGGA	TAAAGATTAAAGATGATTGACAGAAATTTGGCTTCCTGGATGGTATACACATCTACTTAGTAGGGATGTAATCTTTGGTGGCTATTAACTTCACTGGCTGTATAAAGCATCATTATGTATTTGTGTAACCTTTTGCATATTTAGAGAGTGCTTTCACACATCTTTGGTATTACCATACTTTTACTAAAAAGTGAATTGGA
chr5:151155711:G:A	GTCCTTTTTCTGTTCTAGGATCCAGTCCAAGATGCCACATTGTATGTAGTCTCCTGATCTGTGTCAGTTTCTGTCTTTCCTTTTGTCTTTCGTGACCATGACACTTGATCTCATTTGGATTTGATGTTAAGGATTAGACTGAAGTTACAGATTTTTGGGGGAAGAATACCACAGAAATTACCCTTATCACATCAGATTGG	GTCCTTTTTCTGTTCTAGGATCCAGTCCAAGATGCCACATTGTATGTAGTCTCCTGATCTGTGTCAGTTTCTGTCTTTCCTTTTGTCTTTCGTGACCATAACACTTGATCTCATTTGGATTTGATGTTAAGGATTAGACTGAAGTTACAGATTTTTGGGGGAAGAATACCACAGAAATTACCCTTATCACATCAGATTGG
chr5:151157397:C:T	ATACCCATGAAACCATCACCACAATCAAGATTGTGAACCTATCCATTACCCCCAAAAGTTTTCTCATGTCCCTTTTCCCTCTTTCTTGCTTGTTCCTTCCACCCTTCTCCCTGCAGGAAATCCTTGATCTTTTTATCACTGTAGATTACTTTGCGTTTTTTAGAATTTTTTTGTAAATACATTATGTTCTTTTTTTAATT	ATACCCATGAAACCATCACCACAATCAAGATTGTGAACCTATCCATTACCCCCAAAAGTTTTCTCATGTCCCTTTTCCCTCTTTCTTGCTTGTTCCTTCTACCCTTCTCCCTGCAGGAAATCCTTGATCTTTTTATCACTGTAGATTACTTTGCGTTTTTTAGAATTTTTTTGTAAATACATTATGTTCTTTTTTTAATT
chr5:151158725:AT:A	AGTCAATCAATCAGGTAAATGCCTTGCAAATATTTACTCCTAATCTGTGGCTTGCCTGCGTGCCTTTTCATTCTTTTGATGGTGTCTTTGCAGGGCAGATGGTTTTAATTTTGAGGCAGTCTACGTGATCAATTCGCTTTCTTCTTCATTTGCTTTTGGTGTGTCTAAAATCTTTGCTTAGTGTCATGCAAGTTTTCTTT	AGTCAATCAATCAGGTAAATGCCTTGCAAATATTTACTCCTAATCTGTGGCTTGCCTGCGTGCCTTTTCATTCTTTTGATGGTGTCTTTGCAGGGCAGAGGTTTTAATTTTGAGGCAGTCTACGTGATCAATTCGCTTTCTTCTTCATTTGCTTTTGGTGTGTCTAAAATCTTTGCTTAGTGTCATGCAAGTTTTCTTT
chr5:151158863:T:C	TTTCTTCTTCATTTGCTTTTGGTGTGTCTAAAATCTTTGCTTAGTGTCATGCAAGTTTTCTTTAGAAGTTCAGTTTTGGGTTTTACACTTTGATTACACTGAATCATTTTGAGTTAAATTTTGTATGTGGTGTGAGACATGAATTGAGGTTCTGGTTTTTTTTTGTTTTTTCCATATGATATCTAATTGTTTCAGTACCA	TTTCTTCTTCATTTGCTTTTGGTGTGTCTAAAATCTTTGCTTAGTGTCATGCAAGTTTTCTTTAGAAGTTCAGTTTTGGGTTTTACACTTTGATTACACCGAATCATTTTGAGTTAAATTTTGTATGTGGTGTGAGACATGAATTGAGGTTCTGGTTTTTTTTTGTTTTTTCCATATGATATCTAATTGTTTCAGTACCA
chr5:151160122:A:T	TGTTTCCCTGCCCGTCTGTTAAAAATTGGAGGATAATGCTCATAGTTATTTCCCCCTCCGCCGCTAGCTGATGGAGTCTTGCTCATTCGCCTAGGCTGGAGTGCGGTGGTGCGATCTTGGCTCATTGCAAGAGCTCCGCCTCCCGGGTTCACTCTGTTCTCCTGCCTCAGCCTCCTGAGTTGCTGGGACTACAGGCGCCC	TGTTTCCCTGCCCGTCTGTTAAAAATTGGAGGATAATGCTCATAGTTATTTCCCCCTCCGCCGCTAGCTGATGGAGTCTTGCTCATTCGCCTAGGCTGGTGTGCGGTGGTGCGATCTTGGCTCATTGCAAGAGCTCCGCCTCCCGGGTTCACTCTGTTCTCCTGCCTCAGCCTCCTGAGTTGCTGGGACTACAGGCGCCC
chr5:151161199:C:T	ATGGGACCCATACGAAATATCACTAATGATGCTGAAAGCACTCCCAAGAAACAGAAAAGTTATGACATTACAAGGAAATATTAAATTGCTTGATCTGTACCATAGGTTGAGGTGTGCAGCTGTGGTTACCTGTCATTTCAGAGAGACGATTTGTCTTTTAAACAGACAGCATAAACATATACAATACTGAAAATGTATTT	ATGGGACCCATACGAAATATCACTAATGATGCTGAAAGCACTCCCAAGAAACAGAAAAGTTATGACATTACAAGGAAATATTAAATTGCTTGATCTGTATCATAGGTTGAGGTGTGCAGCTGTGGTTACCTGTCATTTCAGAGAGACGATTTGTCTTTTAAACAGACAGCATAAACATATACAATACTGAAAATGTATTT
chr5:151162564:G:A	CTGGAGTGCAGTGGCGTGATCTCGGCTCACTGCAACCTCCGTCTGCTAGGTTCAAGCGATTCTCCTGCCTCAGCCTCCTGAGTAGCTGGGATTACAGGCGCACGCCACCATGCTTGGCTAATTTTTTGTATTTTTATTAGAGGCGGGGTTTCGCCATGTTGGTCAGGCTGGTGTTGAACTCCTGACCTCGTGATCCGCCT	CTGGAGTGCAGTGGCGTGATCTCGGCTCACTGCAACCTCCGTCTGCTAGGTTCAAGCGATTCTCCTGCCTCAGCCTCCTGAGTAGCTGGGATTACAGGCACACGCCACCATGCTTGGCTAATTTTTTGTATTTTTATTAGAGGCGGGGTTTCGCCATGTTGGTCAGGCTGGTGTTGAACTCCTGACCTCGTGATCCGCCT
chr5:151163366:C:T	CAAAATTACTCGCTAAACTTTCAGTGTGTGATCTTTGATCAGTGAAGAACTTACCTAAACATTCTTTTTTTTCTGGAGATGGAGTCACGCTCTGTCGCCCAGGCTGGAGTGCAGTAGTGCGATCTCAGCTAACTGCAACCTCCGCCTCCCGGGTTCAAGCAGTTCTCCTCCCTCAGCCTCCTGAATAGCTGGGATTACAG	CAAAATTACTCGCTAAACTTTCAGTGTGTGATCTTTGATCAGTGAAGAACTTACCTAAACATTCTTTTTTTTCTGGAGATGGAGTCACGCTCTGTCGCCTAGGCTGGAGTGCAGTAGTGCGATCTCAGCTAACTGCAACCTCCGCCTCCCGGGTTCAAGCAGTTCTCCTCCCTCAGCCTCCTGAATAGCTGGGATTACAG
chr5:151164024:G:C	TATCTTAATCTAAATGCTGGAAAACCTGCTAAGTCAGTTTTGATAGTTAGATGGTCAGAAATCAACTCTGCTAGTATAAAATTCTAACCTCTTCCCTTTGTGTGAGAAGGTTGAATAAAAAAATTGTGTCTGTTATGTGTCAGACATTAAGTTTTGGGGCTAAAACGTTGGGTAAGAAATGGTCTCTGCTCTTAAAAAAC	TATCTTAATCTAAATGCTGGAAAACCTGCTAAGTCAGTTTTGATAGTTAGATGGTCAGAAATCAACTCTGCTAGTATAAAATTCTAACCTCTTCCCTTTCTGTGAGAAGGTTGAATAAAAAAATTGTGTCTGTTATGTGTCAGACATTAAGTTTTGGGGCTAAAACGTTGGGTAAGAAATGGTCTCTGCTCTTAAAAAAC
chr5:151165397:T:C	ACTTCCCCATTTTATTTTGAAATTTTTTAATTACATGATAGAATGAAGTAGTAAGCATATTTAGAATTTTTAGTCTTGTAGTTTCTTTTTAAAAGATGCTATACTAAAAGTTTATCTGATTTAGATGGGCCAGAAAATGTGATAGTTTGTCCCCGGATGTCAAAACTATGTTGTTTAAGATTATTGCCTTTGAATCTAAT	ACTTCCCCATTTTATTTTGAAATTTTTTAATTACATGATAGAATGAAGTAGTAAGCATATTTAGAATTTTTAGTCTTGTAGTTTCTTTTTAAAAGATGCCATACTAAAAGTTTATCTGATTTAGATGGGCCAGAAAATGTGATAGTTTGTCCCCGGATGTCAAAACTATGTTGTTTAAGATTATTGCCTTTGAATCTAAT
chr5:151165448:C:T	TAAGCATATTTAGAATTTTTAGTCTTGTAGTTTCTTTTTAAAAGATGCTATACTAAAAGTTTATCTGATTTAGATGGGCCAGAAAATGTGATAGTTTGTCCCCGGATGTCAAAACTATGTTGTTTAAGATTATTGCCTTTGAATCTAATATTGCCTCAAATAAGAATGTGCTTGTAACTTTACAACTGGAACACTCTTAA	TAAGCATATTTAGAATTTTTAGTCTTGTAGTTTCTTTTTAAAAGATGCTATACTAAAAGTTTATCTGATTTAGATGGGCCAGAAAATGTGATAGTTTGTTCCCGGATGTCAAAACTATGTTGTTTAAGATTATTGCCTTTGAATCTAATATTGCCTCAAATAAGAATGTGCTTGTAACTTTACAACTGGAACACTCTTAA
chr5:151166764:T:C	CCGCCTTGGCCTCCCAAAGTCCTGGGATTACAGGCGTGAGCCACTGCGCCTAGCCCCAAAAAATAATTTTTGAAAGTTAAACTAAGTTATCTAAACTTGTACATTATTGGAAAATAACAATTGAAATGTAAAGGTATAGTCATGCATTATTTACTAAGAATGTATTAAAGATTGCTGGAGCTGAGGTGGATGTAAAAAAT	CCGCCTTGGCCTCCCAAAGTCCTGGGATTACAGGCGTGAGCCACTGCGCCTAGCCCCAAAAAATAATTTTTGAAAGTTAAACTAAGTTATCTAAACTTGCACATTATTGGAAAATAACAATTGAAATGTAAAGGTATAGTCATGCATTATTTACTAAGAATGTATTAAAGATTGCTGGAGCTGAGGTGGATGTAAAAAAT
chr5:151167259:T:C	TTAATCTCCTAATGATGGATCTATAGATTGCTTCTATTATTTTCTCTTACAATGTCGCTTTATACAAAACTGTCTATTTATGTGGACTTGTTAGAATAATTTCATAGAAGTTTCAAAATGTGTATTTGCTGGACCAGAACTATTTTTTCCCTTACACCTTGACCAGCTTGCATATTGGATACCACATGATTATCAGGTAT	TTAATCTCCTAATGATGGATCTATAGATTGCTTCTATTATTTTCTCTTACAATGTCGCTTTATACAAAACTGTCTATTTATGTGGACTTGTTAGAATAACTTCATAGAAGTTTCAAAATGTGTATTTGCTGGACCAGAACTATTTTTTCCCTTACACCTTGACCAGCTTGCATATTGGATACCACATGATTATCAGGTAT
chr5:151168083:C:T	CAGTCTTACTCTGTTGCCCAGGCTGGAGTGCAGTGGTGAGATCATAGCTTACTACAGCCTTGACCTCCAGGGCTCAAGTGATCCTCCTGCCTCAGCTTCCTACATAGCTAGGACTACAGGCATGCACTACCATGCCCAGCTAAGTTTATATGTGTGTGTGTGTGTGTGTGTGTGTGTGTGTGTGTGTGTGTATTATTTAT	CAGTCTTACTCTGTTGCCCAGGCTGGAGTGCAGTGGTGAGATCATAGCTTACTACAGCCTTGACCTCCAGGGCTCAAGTGATCCTCCTGCCTCAGCTTCTTACATAGCTAGGACTACAGGCATGCACTACCATGCCCAGCTAAGTTTATATGTGTGTGTGTGTGTGTGTGTGTGTGTGTGTGTGTGTGTGTATTATTTAT
chr5:151168544:C:T	TCTCCTGCCTTAGTCTCCCGAGTAGCTAGGATTACAGGCATGCGCCACCATGCCTGGCTAATTTTGTGTTTTTGGTGGAGACGGTTTCCCTGTGTTGGTCAGGCTGGTCTCGAACTTCCGACTTCAGGTGATCCGCCCACCTTGGCCTCCCAAAGTGTTGGGATTACAGGCGTGAGCCACCGTGCCCAGCCTTTTTTTGT	TCTCCTGCCTTAGTCTCCCGAGTAGCTAGGATTACAGGCATGCGCCACCATGCCTGGCTAATTTTGTGTTTTTGGTGGAGACGGTTTCCCTGTGTTGGTTAGGCTGGTCTCGAACTTCCGACTTCAGGTGATCCGCCCACCTTGGCCTCCCAAAGTGTTGGGATTACAGGCGTGAGCCACCGTGCCCAGCCTTTTTTTGT
chr5:151171256:C:T	TAGTTGTGATATGAATTTTGATTAGTTAGGTTTTGCCACTGTAAAGTTAAATATCTTTTCTCTCTCTCTCTTTTTTTTTGAGACGGAGTCTCACTGTATCGTCCAGGCTGGAGTGCAGTGGCTCCATCTCTGCCCACTGCAACCTCCGCCTCCTGGTTTCAGGCTGTCCTCCTGACTCAGCCTCCCGAGTAGCTGGGACT	TAGTTGTGATATGAATTTTGATTAGTTAGGTTTTGCCACTGTAAAGTTAAATATCTTTTCTCTCTCTCTCTTTTTTTTTGAGACGGAGTCTCACTGTATTGTCCAGGCTGGAGTGCAGTGGCTCCATCTCTGCCCACTGCAACCTCCGCCTCCTGGTTTCAGGCTGTCCTCCTGACTCAGCCTCCCGAGTAGCTGGGACT
chr5:151171509:C:T	GTTTCACCATATTCGTCAGGCTGGTCTCTAACTCCTGACCTCAAGTGATCTGCCTGCCTCAGCCTCCGAAAGTGGGATTACAGGTGTGAGCCACCATGCCCAGCCTTATTTTTTCTCTTTTTGATTTGTAAATGAAGGATGGGAGATTCTCTATCTTTTTATCTTTCTTGAACACTTATGGCAAAATATTTTCCAGGTTC	GTTTCACCATATTCGTCAGGCTGGTCTCTAACTCCTGACCTCAAGTGATCTGCCTGCCTCAGCCTCCGAAAGTGGGATTACAGGTGTGAGCCACCATGCTCAGCCTTATTTTTTCTCTTTTTGATTTGTAAATGAAGGATGGGAGATTCTCTATCTTTTTATCTTTCTTGAACACTTATGGCAAAATATTTTCCAGGTTC
chr5:151175139:A:T	AGTCTGAAGAAGAAGTAGAGGAACCTGAAGAAAGACAGCAAACACCTGAGGTGGTACCTGATGATTCTGGAACTTTCTATGATCAGGCAGTTGTCAGGTAAGAAGATTTTGTTCACATGTCCGGGGCTGCATAAGAACTTGCATTGTCTAGTCTTTCCCTTTGTTGGAGGGCATTTACATATTCTGAGAATTACCTCAAA	AGTCTGAAGAAGAAGTAGAGGAACCTGAAGAAAGACAGCAAACACCTGAGGTGGTACCTGATGATTCTGGAACTTTCTATGATCAGGCAGTTGTCAGGTTAGAAGATTTTGTTCACATGTCCGGGGCTGCATAAGAACTTGCATTGTCTAGTCTTTCCCTTTGTTGGAGGGCATTTACATATTCTGAGAATTACCTCAAA
chr5:151175202:G:C	ATTCTGGAACTTTCTATGATCAGGCAGTTGTCAGGTAAGAAGATTTTGTTCACATGTCCGGGGCTGCATAAGAACTTGCATTGTCTAGTCTTTCCCTTTGTTGGAGGGCATTTACATATTCTGAGAATTACCTCAAAATAATAATTTCTCAGAAGAATGGTTTTGTTTCTGGTAATTTTGACTAAACAAAAATATGTAAC	ATTCTGGAACTTTCTATGATCAGGCAGTTGTCAGGTAAGAAGATTTTGTTCACATGTCCGGGGCTGCATAAGAACTTGCATTGTCTAGTCTTTCCCTTTCTTGGAGGGCATTTACATATTCTGAGAATTACCTCAAAATAATAATTTCTCAGAAGAATGGTTTTGTTTCTGGTAATTTTGACTAAACAAAAATATGTAAC
chr5:151175337:A:G	AAATAATAATTTCTCAGAAGAATGGTTTTGTTTCTGGTAATTTTGACTAAACAAAAATATGTAACTTGTTTGTTAATAGTAAATTGTACTATGAAGGCAATCTACTATTGCTTAGTTTAAATAGTATCAGTTTCTTTTTGGTTTAGTTTTTTCTTGGTGTTAAGTGAAAACTTGCATATTGTTTATCAAGAGTTGAATGT	AAATAATAATTTCTCAGAAGAATGGTTTTGTTTCTGGTAATTTTGACTAAACAAAAATATGTAACTTGTTTGTTAATAGTAAATTGTACTATGAAGGCAGTCTACTATTGCTTAGTTTAAATAGTATCAGTTTCTTTTTGGTTTAGTTTTTTCTTGGTGTTAAGTGAAAACTTGCATATTGTTTATCAAGAGTTGAATGT
chr5:151175748:T:C	CTTGTTACCATGTGATACTGAATGTTAATATTCAGTGCCTGAAGGGTGTTTTCAAGTGTTTCTTAAGGTGTGATGAACTAATCAGGTTACTCACTTGGGTTGCTGGTTGAAAATGAAGATTCATGGTCCCACTGCAAACCTACCGAATTAGACTTTCAGGAGGCAAAACATCTGCAGTTTTGTTTGTTTTTGTTCTATTG	CTTGTTACCATGTGATACTGAATGTTAATATTCAGTGCCTGAAGGGTGTTTTCAAGTGTTTCTTAAGGTGTGATGAACTAATCAGGTTACTCACTTGGGCTGCTGGTTGAAAATGAAGATTCATGGTCCCACTGCAAACCTACCGAATTAGACTTTCAGGAGGCAAAACATCTGCAGTTTTGTTTGTTTTTGTTCTATTG
chr5:151179199:T:C	GCTGGGCCTTGTGGCATGCATCTGTAGTCCTAGCTACTTAGGAAGCTGAGGTGGGAGGATTGCTTGAGTCCCGGAGGTTGAGGCTGCAGTGAGTCATGATTGTGCCACTGCACTGCATCATGGGCGACATACTGAGACTCTGGCTCAAAAAAAAAAAACCAACCCAAATCAATGTAGAAACAGAACTGACATATAGGACG	GCTGGGCCTTGTGGCATGCATCTGTAGTCCTAGCTACTTAGGAAGCTGAGGTGGGAGGATTGCTTGAGTCCCGGAGGTTGAGGCTGCAGTGAGTCATGACTGTGCCACTGCACTGCATCATGGGCGACATACTGAGACTCTGGCTCAAAAAAAAAAAACCAACCCAAATCAATGTAGAAACAGAACTGACATATAGGACG
chr5:151180890:C:A	ACAGTTTTGGTATACTGCTGTTTTTAGAGAATAACTATTAAGAGCTTCTTCTTTAAGTTAATAAATTGGATTTGGAAGATAAATTATATAGTCAACCTACTTGGAACCATCCTTACTAACAGTACTCTTACTCTGTACGTTCTAATAATAGAAGAATTTGTAGAATGGAAATCTTACTGTGGGATCCCCAAAGAAAGCTT	ACAGTTTTGGTATACTGCTGTTTTTAGAGAATAACTATTAAGAGCTTCTTCTTTAAGTTAATAAATTGGATTTGGAAGATAAATTATATAGTCAACCTAATTGGAACCATCCTTACTAACAGTACTCTTACTCTGTACGTTCTAATAATAGAAGAATTTGTAGAATGGAAATCTTACTGTGGGATCCCCAAAGAAAGCTT
chr5:151183183:T:C	CGCTCTTTTTCCCAGACTGGAGTACAATGGCGTGATCTTGGCTCACTGCAACCTCCGCCTCCTGGGTTCAAGCAATTCTCCTGCCTCAGCCTCCTTGAATAGCTGGAACTACAGGCGTGTGTCACCATGTCTGGCTAATTTTTGTGTTTTTTTAGTAGAGACGGGGTTTCACCATGTTGGTCAGGCTGGTCTTGAACTCC	CGCTCTTTTTCCCAGACTGGAGTACAATGGCGTGATCTTGGCTCACTGCAACCTCCGCCTCCTGGGTTCAAGCAATTCTCCTGCCTCAGCCTCCTTGAACAGCTGGAACTACAGGCGTGTGTCACCATGTCTGGCTAATTTTTGTGTTTTTTTAGTAGAGACGGGGTTTCACCATGTTGGTCAGGCTGGTCTTGAACTCC
chr5:151183212:G:A	GCGTGATCTTGGCTCACTGCAACCTCCGCCTCCTGGGTTCAAGCAATTCTCCTGCCTCAGCCTCCTTGAATAGCTGGAACTACAGGCGTGTGTCACCATGTCTGGCTAATTTTTGTGTTTTTTTAGTAGAGACGGGGTTTCACCATGTTGGTCAGGCTGGTCTTGAACTCCTGACCTCGTAATCCACCCGTCTCGGCCTC	GCGTGATCTTGGCTCACTGCAACCTCCGCCTCCTGGGTTCAAGCAATTCTCCTGCCTCAGCCTCCTTGAATAGCTGGAACTACAGGCGTGTGTCACCATATCTGGCTAATTTTTGTGTTTTTTTAGTAGAGACGGGGTTTCACCATGTTGGTCAGGCTGGTCTTGAACTCCTGACCTCGTAATCCACCCGTCTCGGCCTC
chr5:151185462:A:T	GCTTATATTAAGCATGTGGTGGGTGGAAAGAAAAGTTTAGTCTGAGTCACTTTGGAAAAAAAAATTACTTTGTGGTAACTTCAAGGTCATAAATTATGGATAGCCTAGAAATTATCCTTCATGAGTGAATACTAAATTATACATTTCAAAACAGAAGTTCTTCCTACTTGGAGACTTAAGGGCATTAACTAGATGCAGCA	GCTTATATTAAGCATGTGGTGGGTGGAAAGAAAAGTTTAGTCTGAGTCACTTTGGAAAAAAAAATTACTTTGTGGTAACTTCAAGGTCATAAATTATGGTTAGCCTAGAAATTATCCTTCATGAGTGAATACTAAATTATACATTTCAAAACAGAAGTTCTTCCTACTTGGAGACTTAAGGGCATTAACTAGATGCAGCA
chr5:151187811:A:G	AGGTAGTAATGCCTTTTGGGATTTATATTTGTTTAATGTTGAGATTCTGGGGACCATAGGTGGGCCTGTCAACTCTTAACAGACTATAGTAAAGGAGAGATGGTGGCACATGTGAGATAAAACTTGTTTATATTTACATTCTTATTAGTGGATAGATATCACCTCAGTACAACACTGAAATTAAACTGCCTTGTTCATGC	AGGTAGTAATGCCTTTTGGGATTTATATTTGTTTAATGTTGAGATTCTGGGGACCATAGGTGGGCCTGTCAACTCTTAACAGACTATAGTAAAGGAGAGGTGGTGGCACATGTGAGATAAAACTTGTTTATATTTACATTCTTATTAGTGGATAGATATCACCTCAGTACAACACTGAAATTAAACTGCCTTGTTCATGC
chr5:151191673:C:A	GCCGCTATGTGAGCTTGTGACTTCTGGTCTGGCGTGAAAGTATGAATCATCTTGAACCTCTTCCATCATAGCACTATGTTGCTGAGCTAATTCATGCTGCCCAGCTAAGCACATTTTCTACATCCCCAAAGTATTTGGAATCACAGCATTGTAACTTGTGATTGTCTTACCTGTAACAGACTCCACAGTCATGCTGGCAT	GCCGCTATGTGAGCTTGTGACTTCTGGTCTGGCGTGAAAGTATGAATCATCTTGAACCTCTTCCATCATAGCACTATGTTGCTGAGCTAATTCATGCTGACCAGCTAAGCACATTTTCTACATCCCCAAAGTATTTGGAATCACAGCATTGTAACTTGTGATTGTCTTACCTGTAACAGACTCCACAGTCATGCTGGCAT
chr5:151193506:CT:C	TTCCATACTTGGACTAGCAGTGACTTAATACCAGTCAATACATGTTTGTCTTTATTTTTTTTTCTACTCATATTTGGCTTCTTTTCCCCTCAGTATACCTTTTTTCTTTATGGACCTGATTTTCATGCTTTGAATAGAGATACTCATTGGGAGAAGTAATTTCAGATGCAACTGAGGGTGTAAAAAAGGACATGCTAGAC	TTCCATACTTGGACTAGCAGTGACTTAATACCAGTCAATACATGTTTGTCTTTATTTTTTTTTCTACTCATATTTGGCTTCTTTTCCCCTCAGTATACCTTTTTCTTTATGGACCTGATTTTCATGCTTTGAATAGAGATACTCATTGGGAGAAGTAATTTCAGATGCAACTGAGGGTGTAAAAAAGGACATGCTAGAC
chr5:151198772:G:A	ATCAATTAAGCAGAAATTCGGTCTGCTTAATTGGTACCTCCTAGATTTGGCTCCTAGGATTAGCTGTAGTTTTGGAGGGTGAAATCACCAATCCTCTATGCCAGTGTCCAGTTCTCACACCATGTATAAATACTGGTGTGGTCTAGATAAGCAAAGGGTTTGAAAACTGGTAAACCATTCATTGTACCTAAATCAGTTTT	ATCAATTAAGCAGAAATTCGGTCTGCTTAATTGGTACCTCCTAGATTTGGCTCCTAGGATTAGCTGTAGTTTTGGAGGGTGAAATCACCAATCCTCTATACCAGTGTCCAGTTCTCACACCATGTATAAATACTGGTGTGGTCTAGATAAGCAAAGGGTTTGAAAACTGGTAAACCATTCATTGTACCTAAATCAGTTTT
chr5:151202965:T:A	TCTACCTGGGGGATAAGATTCTCCCCACTACTCCACAAGTTTCTTTTGACCATCAGAGGTTATAATTGAGAACATATTCAAGGTTGTACTGGGTTTTAGTTAGAAATTCAGAGGACAATTTGGACAGATCCCCTGCTTTGCCTCTGTTGCTTCCTTGCCCTCTTCCCCATCCCATTCCCCAGTTAATAACTCCCAGGAGT	TCTACCTGGGGGATAAGATTCTCCCCACTACTCCACAAGTTTCTTTTGACCATCAGAGGTTATAATTGAGAACATATTCAAGGTTGTACTGGGTTTTAGATAGAAATTCAGAGGACAATTTGGACAGATCCCCTGCTTTGCCTCTGTTGCTTCCTTGCCCTCTTCCCCATCCCATTCCCCAGTTAATAACTCCCAGGAGT
chr5:151204428:TC:T	GTAATTTCTTGATTAGCGTCTGTCTCTTACTAGATTATAAGCTCCGTGCAAAGTCTGTCATGTTCACTGCACTCTCAACACTGAACATATGAACATAGTCCCTGGTTCATAAGCTCAAAACTTGGTATATGTTTGTTGAACAAATGTTTACTTGTATATCTTCACCAGCTTTAGTGTCCTTTTTTGTTGTTGTTGTTTGT	GTAATTTCTTGATTAGCGTCTGTCTCTTACTAGATTATAAGCTCCGTGCAAAGTCTGTCATGTTCACTGCACTCTCAACACTGAACATATGAACATAGTCCTGGTTCATAAGCTCAAAACTTGGTATATGTTTGTTGAACAAATGTTTACTTGTATATCTTCACCAGCTTTAGTGTCCTTTTTTGTTGTTGTTGTTTGT
chr5:151207226:T:C	GCCCAAGTAGGCTAGCTCAAAGTCTCATACTAAAGAAAACTAAAGAGGCAGGGTCCTTTGTCACAGCACATTGCGCCTGGGCAGACAACTATTTTGTTTTGTTTTATTTTATTTTTGAGCTTTACTGATTAATAGACAACGATTTTAAATAGGTCAGTCTAAAGCTTGTAGGACCTGGCATATTGCAGGTATGTACTGTG	GCCCAAGTAGGCTAGCTCAAAGTCTCATACTAAAGAAAACTAAAGAGGCAGGGTCCTTTGTCACAGCACATTGCGCCTGGGCAGACAACTATTTTGTTTCGTTTTATTTTATTTTTGAGCTTTACTGATTAATAGACAACGATTTTAAATAGGTCAGTCTAAAGCTTGTAGGACCTGGCATATTGCAGGTATGTACTGTG
chr5:151210442:C:T	AATCCTGAAGAGAGGGTAGAATTTGATTTTCAAAGTTGCCACATTATATTATTAAAATGTCCAAACTTGGCTGGCAAGATGGCCAAATAGGAACAGCTCCGGTCTGCAGCTCCCAGCAAGATCAATGCAGAAGGCGAGTGATTTCTGCATTTCTAACTGAGGTACCCAGCTCATCTCACTGGGACTGGTTAGACAGTGGG	AATCCTGAAGAGAGGGTAGAATTTGATTTTCAAAGTTGCCACATTATATTATTAAAATGTCCAAACTTGGCTGGCAAGATGGCCAAATAGGAACAGCTCTGGTCTGCAGCTCCCAGCAAGATCAATGCAGAAGGCGAGTGATTTCTGCATTTCTAACTGAGGTACCCAGCTCATCTCACTGGGACTGGTTAGACAGTGGG
chr5:151264985:A:G	CCCAAGGAACTTACAGTATAGTGACAGGAGGGACACATAAGCAGGTTGGTACAGTGGTAATTGTAAGTGACAAGTGCTGTTGTGGAAACTGTAAAATGTATTATGAGAATGGACAGAAGGGACCCATCCCAGCCTTGGGTGAAGGGCACACGTGAACTCACACACACGTACGCGCATGTTACAGTGGGGAGGCTTTCTAT	CCCAAGGAACTTACAGTATAGTGACAGGAGGGACACATAAGCAGGTTGGTACAGTGGTAATTGTAAGTGACAAGTGCTGTTGTGGAAACTGTAAAATGTGTTATGAGAATGGACAGAAGGGACCCATCCCAGCCTTGGGTGAAGGGCACACGTGAACTCACACACACGTACGCGCATGTTACAGTGGGGAGGCTTTCTAT
chr5:151265274:A:G	GCCACCACCAGAAGCCTGTAAAGCAGAGAGCGAGAGACGACCTGGCTGGAGAGCTGTAAGCAATCGGTGCAGCTAGAGTATGCAGTGGGAGAGGGAGGAAATGAAGCAGGGTGAATCACAGGGAGCCTCCTCAGCTTTGCAAAAGAACTTGGGTTTAATGCTGAGGGTGATGGGGAGCCATAGGAAGTGTTTAAATAGGA	GCCACCACCAGAAGCCTGTAAAGCAGAGAGCGAGAGACGACCTGGCTGGAGAGCTGTAAGCAATCGGTGCAGCTAGAGTATGCAGTGGGAGAGGGAGGAGATGAAGCAGGGTGAATCACAGGGAGCCTCCTCAGCTTTGCAAAAGAACTTGGGTTTAATGCTGAGGGTGATGGGGAGCCATAGGAAGTGTTTAAATAGGA
chr5:151265853:T:C	ATTATTCATAACTTTTTAATTCAGAGATAATCATTCTTACAATTTTGGTATTTTTTTTCCTAGGCATTTCTTCTAGTGTAATAGATTCATTCTAAACTTTTTTACTGTGAAAAGTTTTAAATGTATTCAACAGTAGAGGAAATATACAATTAACCCAATATACCCATTTCAGCTTGTATAACCAGCAGTCTTCTGCCATT	ATTATTCATAACTTTTTAATTCAGAGATAATCATTCTTACAATTTTGGTATTTTTTTTCCTAGGCATTTCTTCTAGTGTAATAGATTCATTCTAAACTTCTTTACTGTGAAAAGTTTTAAATGTATTCAACAGTAGAGGAAATATACAATTAACCCAATATACCCATTTCAGCTTGTATAACCAGCAGTCTTCTGCCATT
chr5:151266084:T:C	CTTCACATTTTCTTTTACTCTAAAAATTTGACTTGTTGTATAATTTTGTTTTTGTAATCCTGGGTGTTTGGCAGGTGCTTGCCCTGCTAGGTCTTTGGCTATTTTCAGATATTATGTATTCACTCAAAACATTTAATGTGACAGTAAAGACATCCGAGCCTCATGGTATACCACTGGAGACTTGAGAAAAACCCAGCTGA	CTTCACATTTTCTTTTACTCTAAAAATTTGACTTGTTGTATAATTTTGTTTTTGTAATCCTGGGTGTTTGGCAGGTGCTTGCCCTGCTAGGTCTTTGGCCATTTTCAGATATTATGTATTCACTCAAAACATTTAATGTGACAGTAAAGACATCCGAGCCTCATGGTATACCACTGGAGACTTGAGAAAAACCCAGCTGA
chr5:151266534:C:T	GGAATGGATCGCCTTTGGTGGAGGAGATCCTTGCTTGCTCTCCACCCCACCCCCAAGCACCTGGGATTCCCAGCCACCATTTAACATCTCTATGCCAGACTTCCTGGTCCCCAAGTGAGCACCAGGTACAGAATACCAGAGGCTGAGCTGAGATGTACTTTCATTAACACAGGATGATTCATCAGCCGCCATATGGTTGA	GGAATGGATCGCCTTTGGTGGAGGAGATCCTTGCTTGCTCTCCACCCCACCCCCAAGCACCTGGGATTCCCAGCCACCATTTAACATCTCTATGCCAGATTTCCTGGTCCCCAAGTGAGCACCAGGTACAGAATACCAGAGGCTGAGCTGAGATGTACTTTCATTAACACAGGATGATTCATCAGCCGCCATATGGTTGA
chr5:151268997:A:T	ATACACAAAGTCATAAAGAAGACACAGAATAACAGAGCTGGAATGGCCTAGTCCTGCTGGATCATTTTACAGATGCAGAAACAGAGGCTGAGATACAGTAAGTGACTCATTTGGGGTCATGCCTGTCAGGTAAGTAGAGGGAGGACTGGAATGCTGTTTTAGTGCCCTTTACTTCTACCTCACAGTTTCTTTGCCATTGT	ATACACAAAGTCATAAAGAAGACACAGAATAACAGAGCTGGAATGGCCTAGTCCTGCTGGATCATTTTACAGATGCAGAAACAGAGGCTGAGATACAGTTAGTGACTCATTTGGGGTCATGCCTGTCAGGTAAGTAGAGGGAGGACTGGAATGCTGTTTTAGTGCCCTTTACTTCTACCTCACAGTTTCTTTGCCATTGT
chr5:151269796:C:CATTT	GAATTAAGTTAGAGTAACTGGGTTAAAGTCTCTGGTTTTGACAGCATGACTTGAAAAAGTCACTTAACTGCTCTAAGCCCTAGCATATTTGTGGGGTCATTTATTTATTCATTCATTTATGAAGGTTTACTGGGGCTTTTCTATGTGTCAAGTACAGTGGTATGCACAAAGAATAACTAACACATAAACCCTGGAT	GAATTAAGTTAGAGTAACTGGGTTAAAGTCTCTGGTTTTGACAGCATGACTTGAAAAAGTCACTTAACTGCTCTAAGCCCTAGCATATTTGTGGGGTCATTTATTTATTTATTCATTCATTTATGAAGGTTTACTGGGGCTTTTCTATGTGTCAAGTACAGTGGTATGCACAAAGAATAACTAACACATAAACCCTGGAT
chr5:153667124:C:T	TTCCTGTCAAAGACTCTGCTTCTGCAGGAATTCTTCCCCGATCGTCCCAGGTAGAATTTAATTTTTGGCTTTTGTAAATATCTATCGAATTTATCTGTACAGCTTTCAAGGCACTATGTTATAGGCTTGTATGTGTGTATGTGTGTTTTCCTTCCTTAAATACTTGTCTCATAGCTGTTTGTGGAGGCCATGGACTACCT	TTCCTGTCAAAGACTCTGCTTCTGCAGGAATTCTTCCCCGATCGTCCCAGGTAGAATTTAATTTTTGGCTTTTGTAAATATCTATCGAATTTATCTGTATAGCTTTCAAGGCACTATGTTATAGGCTTGTATGTGTGTATGTGTGTTTTCCTTCCTTAAATACTTGTCTCATAGCTGTTTGTGGAGGCCATGGACTACCT
chr5:153667787:A:G	TAACACAGCCTCAGACTGTGGATGAAGCAGATGACCTGCTCAGCTTTCCTTCCAACATTGCTGTTTGAGCGCATACAGCCCTTTCCTTGTTTTGAAGACACTAGCCAGCTCAGCCAGAGATGCTCTTTGCCAAGTCTGCAGTCTTGGGATTAGAGTATGCACTTTAACAAATCTTCCTTCTTGAGCAGAATGTAGTTGGC	TAACACAGCCTCAGACTGTGGATGAAGCAGATGACCTGCTCAGCTTTCCTTCCAACATTGCTGTTTGAGCGCATACAGCCCTTTCCTTGTTTTGAAGACGCTAGCCAGCTCAGCCAGAGATGCTCTTTGCCAAGTCTGCAGTCTTGGGATTAGAGTATGCACTTTAACAAATCTTCCTTCTTGAGCAGAATGTAGTTGGC
chr5:153673897:C:T	GATGGAGAATCATTTGAGCCCTGGAGTTCGAGGCTGCAGTGAGCCATCGTAGTGCCACTGTACTCTAGCCTGGCCAACAGAGTGAGACCTTGTCTCCCACTCCCCATCTCCCTAAAAAAAAGAATGTAAAATACCTTAATCAGTGTATTACATTGATTGCATGTTGAAGTGGTAATAGTTTAGGTAGAGTACATTATTAA	GATGGAGAATCATTTGAGCCCTGGAGTTCGAGGCTGCAGTGAGCCATCGTAGTGCCACTGTACTCTAGCCTGGCCAACAGAGTGAGACCTTGTCTCCCATTCCCCATCTCCCTAAAAAAAAGAATGTAAAATACCTTAATCAGTGTATTACATTGATTGCATGTTGAAGTGGTAATAGTTTAGGTAGAGTACATTATTAA
chr5:153681465:C:T	TGGCAGATGGACCTCTGGCATCAATAAGCTGTGGAACTCCTGTTCCAGGTGGGTGGGAGTGGAGCTAAGGAGGCCTTAGATACCTCTGTCACCAGCCCACCCACCCAGCCAGCCAGCCAGCATCCAAGTTACTAACTGCAAAAGATGTCACTACTGCCAGCGCTCCTGACACCCCCCTTTTTTGGAGTCACCAAGTGTGG	TGGCAGATGGACCTCTGGCATCAATAAGCTGTGGAACTCCTGTTCCAGGTGGGTGGGAGTGGAGCTAAGGAGGCCTTAGATACCTCTGTCACCAGCCCATCCACCCAGCCAGCCAGCCAGCATCCAAGTTACTAACTGCAAAAGATGTCACTACTGCCAGCGCTCCTGACACCCCCCTTTTTTGGAGTCACCAAGTGTGG
chr5:153837482:G:A	ATTCACATTCACTATGTGTTTAGAGATTCTCTCCCTGCTTACAGCTGAAGGATGTTGATACAGGCATCAAGAAGGCTGAGGGGCAGATGGGGCCTGCAGGTTAAGGCATTGTTAACTTGCTCCATGGAAATGTCCATATCTTAATGAGTAAAAAAGTGTATTTTTCTGATACGTAAACCAGAATTGTGGGCGTGTAGGTC	ATTCACATTCACTATGTGTTTAGAGATTCTCTCCCTGCTTACAGCTGAAGGATGTTGATACAGGCATCAAGAAGGCTGAGGGGCAGATGGGGCCTGCAGATTAAGGCATTGTTAACTTGCTCCATGGAAATGTCCATATCTTAATGAGTAAAAAAGTGTATTTTTCTGATACGTAAACCAGAATTGTGGGCGTGTAGGTC
chr5:153840472:C:T	GTAACTGCCTTATTGAAAAGTAAGTGCCCTTCCATTCCAGGCCTCCTCATATTGTACTTGTTTCCTGCCAAATCTGGGGGATCATTTGTATTTTAACTTCGTAATCTATGGCTCTGTACTGTTGAAAGGCTCTCAATTCTGTGGGGTCTCCTTAGTATGTATGTGACTTTTCATGTTGCAATATCACACGATGGGATGGC	GTAACTGCCTTATTGAAAAGTAAGTGCCCTTCCATTCCAGGCCTCCTCATATTGTACTTGTTTCCTGCCAAATCTGGGGGATCATTTGTATTTTAACTTTGTAATCTATGGCTCTGTACTGTTGAAAGGCTCTCAATTCTGTGGGGTCTCCTTAGTATGTATGTGACTTTTCATGTTGCAATATCACACGATGGGATGGC
chr5:153843293:T:A	CATACAAAAACATTTAGCTGGGCATGGTGGCACATGCCTGTAATCCCAGCTACTAGGGAGGCTAAGACAGGAGAATCGCTTGAACCCAGGAGGCGGAGGTTGCAGTAAGCCAAGATTGCACCACTGCACTTCCAGCCTGGGCGACAGAGCAAGATTCTTATCTCAAAAAAAAAAAAAATCCTTTCAGAAATTTATCTGCA	CATACAAAAACATTTAGCTGGGCATGGTGGCACATGCCTGTAATCCCAGCTACTAGGGAGGCTAAGACAGGAGAATCGCTTGAACCCAGGAGGCGGAGGATGCAGTAAGCCAAGATTGCACCACTGCACTTCCAGCCTGGGCGACAGAGCAAGATTCTTATCTCAAAAAAAAAAAAAATCCTTTCAGAAATTTATCTGCA
chr5:153844742:C:T	GCTGTCATCCATCACTTCTGTGAGTTTTTGTCACGCTATGAAACAGTGATATACAAAGTCACACTGGTAGTGGAGAAGACAGAGAAAATCTTCATCTTCCGCCTCCCGAATTGGTACTGTTTTTTCACTGAGCACTTACAATGTGACAGTCCCAATGGTAAGTAAGCACTGTACATGCCTTGATAACCCTATGAGATGAG	GCTGTCATCCATCACTTCTGTGAGTTTTTGTCACGCTATGAAACAGTGATATACAAAGTCACACTGGTAGTGGAGAAGACAGAGAAAATCTTCATCTTCTGCCTCCCGAATTGGTACTGTTTTTTCACTGAGCACTTACAATGTGACAGTCCCAATGGTAAGTAAGCACTGTACATGCCTTGATAACCCTATGAGATGAG
chr5:153844993:C:T	GTGGCTTGCCCAAGGTCACCAGGAAACGGTGGGGATGAGTCACACAGGTTCCAGCGTCCACTATGTCATGCTGCCTAATACTTGAGTAAGATAATATTTCGCAAGAGCATTGTTTAGAACAGTGAAGAACTGGAAACAGCCTATATATCAAATACTAGGAGACTGGTCTTGAAAGCATTATACATATGTCATAATTGTAA	GTGGCTTGCCCAAGGTCACCAGGAAACGGTGGGGATGAGTCACACAGGTTCCAGCGTCCACTATGTCATGCTGCCTAATACTTGAGTAAGATAATATTTTGCAAGAGCATTGTTTAGAACAGTGAAGAACTGGAAACAGCCTATATATCAAATACTAGGAGACTGGTCTTGAAAGCATTATACATATGTCATAATTGTAA
chr5:153850486:A:T	CTGTGTATTATAGTTAAGAGTCTTTCACGATTTCCCATATAAACCTAGTTTTTTATGAGTTTGGGAGAGCTCAGCTGTAAAAACTCTCTCAGCTGAAAAAATTTTGTTTCTAACAAATCAGGTTTAAATCAGGAGGCTGGTTTCAGACACTTCAGAACGTGCATATTTTTTCTCTTCAGTCACTCTTCATTTAAAAATGA	CTGTGTATTATAGTTAAGAGTCTTTCACGATTTCCCATATAAACCTAGTTTTTTATGAGTTTGGGAGAGCTCAGCTGTAAAAACTCTCTCAGCTGAAAATATTTTGTTTCTAACAAATCAGGTTTAAATCAGGAGGCTGGTTTCAGACACTTCAGAACGTGCATATTTTTTCTCTTCAGTCACTCTTCATTTAAAAATGA
chr5:153853824:C:T	AATTTATACCCACCACACCTAGTCATGGGTGCGCATGAGAGAACACAAAGACTGGCTCTCCTGCACAAGTGCCCGAATGAGCACGCATACACACATACACCCCATCCCTTTGCACAAATCCATATGCTCTCACAACCTTCTGTCGAGTGCTTCGTTGCTAAAGAGAAACCTAAATACCTCAATTTAACATATAAGCACTC	AATTTATACCCACCACACCTAGTCATGGGTGCGCATGAGAGAACACAAAGACTGGCTCTCCTGCACAAGTGCCCGAATGAGCACGCATACACACATACATCCCATCCCTTTGCACAAATCCATATGCTCTCACAACCTTCTGTCGAGTGCTTCGTTGCTAAAGAGAAACCTAAATACCTCAATTTAACATATAAGCACTC
chr5:154144108:C:CT	AATTAACTGGGTGTGGTGGTGCATTCCTGTGGTCTGAGCTACTCTGGAGGCTGAGGTGGAAGGATTGCTTGAGCCCAGGAGGTCGAGGCTATATTGAGCAAGAGCCACTGCACTCCAGCCTAGGCAATGCAGTGAGACCATGTCTCAAAAAAAAAAAAAAAAAAAAAAAAACTGGCTGGGCGTAGTGGCTCACACCTGT	AATTAACTGGGTGTGGTGGTGCATTCCTGTGGTCTGAGCTACTCTGGAGGCTGAGGTGGAAGGATTGCTTGAGCCCAGGAGGTCGAGGCTATATTGAGCTAAGAGCCACTGCACTCCAGCCTAGGCAATGCAGTGAGACCATGTCTCAAAAAAAAAAAAAAAAAAAAAAAAACTGGCTGGGCGTAGTGGCTCACACCTGT
chr5:154144110:A:T	ATTAACTGGGTGTGGTGGTGCATTCCTGTGGTCTGAGCTACTCTGGAGGCTGAGGTGGAAGGATTGCTTGAGCCCAGGAGGTCGAGGCTATATTGAGCAAGAGCCACTGCACTCCAGCCTAGGCAATGCAGTGAGACCATGTCTCAAAAAAAAAAAAAAAAAAAAAAAAACTGGCTGGGCGTAGTGGCTCACACCTGTAA	ATTAACTGGGTGTGGTGGTGCATTCCTGTGGTCTGAGCTACTCTGGAGGCTGAGGTGGAAGGATTGCTTGAGCCCAGGAGGTCGAGGCTATATTGAGCATGAGCCACTGCACTCCAGCCTAGGCAATGCAGTGAGACCATGTCTCAAAAAAAAAAAAAAAAAAAAAAAAACTGGCTGGGCGTAGTGGCTCACACCTGTAA
chr5:154144650:T:C	ACATCATCATTTCTCATGTAGATTTTTGCAGCAGCCTCTTAACTGGTCTCCTATCACTCCTACTTAAAGCCCTCTGGTAACTTCTTAGCAGAGTAAAATTCAGAGTCCTTAGAGTGTTCTCTAAGACCGCACTTGATCTGGTCTCTGTCCACCTAACCTCTGACCTCATCTTTCATCACTTGCCCCTTCTTCACTCATTC	ACATCATCATTTCTCATGTAGATTTTTGCAGCAGCCTCTTAACTGGTCTCCTATCACTCCTACTTAAAGCCCTCTGGTAACTTCTTAGCAGAGTAAAATCCAGAGTCCTTAGAGTGTTCTCTAAGACCGCACTTGATCTGGTCTCTGTCCACCTAACCTCTGACCTCATCTTTCATCACTTGCCCCTTCTTCACTCATTC
chr5:154163286:C:G	CAAATAACCTTTCCACCATGTGTCTTGGGTTCCTCGTTTTAAAATGGGACCAATGAAAGAAACTAATTCAACACGATCAAGATTAAGAGAATCCATGCCCAGAGTTTAGAACAGTGTGTGGTATCTAGTAAATGCTCACTACATATTATTTACACGTGTAATTCGTGCATCTGCGATTTGCTGCTAGCATTTCTTGTGCT	CAAATAACCTTTCCACCATGTGTCTTGGGTTCCTCGTTTTAAAATGGGACCAATGAAAGAAACTAATTCAACACGATCAAGATTAAGAGAATCCATGCCGAGAGTTTAGAACAGTGTGTGGTATCTAGTAAATGCTCACTACATATTATTTACACGTGTAATTCGTGCATCTGCGATTTGCTGCTAGCATTTCTTGTGCT
chr5:154192660:T:TAGAC	TTATTTTAAAACTGCCATTTATTAAGTGTTTATTATGTGCCAGGTACTTTACATTGACCTTATTTAACCCTTATGTGGTGACGCAGACAGGACTTATTAGGTTAACTGAGGTTCGTGGCCATCCAGTGACATAATGGCAGAGCCACTCAGGTCTCTCAATATAAACACAAATCTGTTTTCTTTTATTCTTAAGCAT	TTATTTTAAAACTGCCATTTATTAAGTGTTTATTATGTGCCAGGTACTTTACATTGACCTTATTTAACCCTTATGTGGTGACGCAGACAGGACTTATTAGACAGGTTAACTGAGGTTCGTGGCCATCCAGTGACATAATGGCAGAGCCACTCAGGTCTCTCAATATAAACACAAATCTGTTTTCTTTTATTCTTAAGCAT
chr5:154214852:A:G	AACTAGCAGGCAATTCTGTCAGTCAGAGGACAGGCGAGCCTCTATCAGCCATAGGATTTCATCACCAGTCCTCTTGGCAAATGGAGATACCCATTATCTACACATTGAAATCACCTGGGAGCTTAAAAAAAGTCCCAATACCCAGGGTCCCCTCCAATCCAATTACATAAAGAGTCCCTGGGGGTGGGACCTGGGCTCCC	AACTAGCAGGCAATTCTGTCAGTCAGAGGACAGGCGAGCCTCTATCAGCCATAGGATTTCATCACCAGTCCTCTTGGCAAATGGAGATACCCATTATCTGCACATTGAAATCACCTGGGAGCTTAAAAAAAGTCCCAATACCCAGGGTCCCCTCCAATCCAATTACATAAAGAGTCCCTGGGGGTGGGACCTGGGCTCCC
chr5:154251781:G:C	AATGAAAAGGTATAAATGCTGTTTGTTAGGGATGGGGTCTGTGGTATAACAGATTCTTAGAGGAGTTCTTAACTCTAGAAAGTTTTAGAACTTGGTACCGTAATAAATTGTTGACATAGAGCTTTGCTGTCTAGAATTAGAGTGGGATTTACTATTTCCTCAGCCTTGCAATTCTGATTTTAATGGCAGAGTTCTGGAAA	AATGAAAAGGTATAAATGCTGTTTGTTAGGGATGGGGTCTGTGGTATAACAGATTCTTAGAGGAGTTCTTAACTCTAGAAAGTTTTAGAACTTGGTACCCTAATAAATTGTTGACATAGAGCTTTGCTGTCTAGAATTAGAGTGGGATTTACTATTTCCTCAGCCTTGCAATTCTGATTTTAATGGCAGAGTTCTGGAAA
chr5:154252938:T:G	CACATGTTTGAGAGGCAAAAGCAGCATTCTGACGTGAAAGCCACTTTCCAGTAACCAAGTATTCTTGAGCACACCCAAGTCCAGAACTTCATGTTCTTGTCAGCTCTAATCCTTTCAGTTATTTGCTTTTTTTCTGATTCCTGTAATAGAAATATATTTGTTAGGCCACCTACTGACATTATGGTAAGTTCTGTTAATTA	CACATGTTTGAGAGGCAAAAGCAGCATTCTGACGTGAAAGCCACTTTCCAGTAACCAAGTATTCTTGAGCACACCCAAGTCCAGAACTTCATGTTCTTGGCAGCTCTAATCCTTTCAGTTATTTGCTTTTTTTCTGATTCCTGTAATAGAAATATATTTGTTAGGCCACCTACTGACATTATGGTAAGTTCTGTTAATTA
chr5:154272889:C:G	ATCACCCGAGGTGAAAGCCCGTCTCTAAAAAAAAAAAAAAAAAAAAAAAAATTAGCCGGGCTTGGTGGTGCACGCCTGTAATCCCAGCTACTTGGGAGGCTGAGGCGGAAGAATTGCTTGAACCCGAGAGGCGGAGGTTGCAGTAAGCCACTACACCCGAGCCTGGGTGACAGAGTGAGACGCTGTCTCAAAAAAAAAAA	ATCACCCGAGGTGAAAGCCCGTCTCTAAAAAAAAAAAAAAAAAAAAAAAAATTAGCCGGGCTTGGTGGTGCACGCCTGTAATCCCAGCTACTTGGGAGGGTGAGGCGGAAGAATTGCTTGAACCCGAGAGGCGGAGGTTGCAGTAAGCCACTACACCCGAGCCTGGGTGACAGAGTGAGACGCTGTCTCAAAAAAAAAAA
chr5:154301780:T:G	AATTTATATTTTATAAACAGGCTAATTTATACTTTAGCCTATTTATTTTCTTTTTTTCTGTTTTAGAGACGGAGTCTCGCTCTGTCACCCAGGCTGGAGTGCAGTGGTGCAATCTCCGCTCACTGCAAGCTCCGCCTCCTGGGTTCACACCATTCTCCTGCCTCAGCCTCTGGAGTAGCTGGGACTACAGGCACCTGCCA	AATTTATATTTTATAAACAGGCTAATTTATACTTTAGCCTATTTATTTTCTTTTTTTCTGTTTTAGAGACGGAGTCTCGCTCTGTCACCCAGGCTGGAGGGCAGTGGTGCAATCTCCGCTCACTGCAAGCTCCGCCTCCTGGGTTCACACCATTCTCCTGCCTCAGCCTCTGGAGTAGCTGGGACTACAGGCACCTGCCA
chr5:154324331:G:C	AGTATATTAGATAGTGACATCTGCTTATGAGAAAATAAAGCAGAGATTGAGAATAAGAAGTATGTGTGTTTGAGAGAGGAACTTGTAGTTTTAGATAGGGAAGGCCTCACTAAAAGATAATCTTTGAGTAAAGATTTGAAGGAAATGAGGAAGCATGCTGTGCTAACATCTGAACAAACAGCATTCTGTGCAGATAGAAT	AGTATATTAGATAGTGACATCTGCTTATGAGAAAATAAAGCAGAGATTGAGAATAAGAAGTATGTGTGTTTGAGAGAGGAACTTGTAGTTTTAGATAGGCAAGGCCTCACTAAAAGATAATCTTTGAGTAAAGATTTGAAGGAAATGAGGAAGCATGCTGTGCTAACATCTGAACAAACAGCATTCTGTGCAGATAGAAT
chr5:154345987:G:A	CTCCCAGTCTGAAGTCCCTTACACCCCATCATTGTCTGTCATCTCATTCTGATTTATTCACAGCACTTGTCACTAGCTGAAATTATCATTTTATTTTACGTCTTTCTTCTCCAGAATGTAAACTGCTTGGAGGCAGGGGCCTTGCCAGTCTTGTGCACTCTTACTTCTCCAACACTAGAATAGTGCCTGGTCCTTAGTTA	CTCCCAGTCTGAAGTCCCTTACACCCCATCATTGTCTGTCATCTCATTCTGATTTATTCACAGCACTTGTCACTAGCTGAAATTATCATTTTATTTTACATCTTTCTTCTCCAGAATGTAAACTGCTTGGAGGCAGGGGCCTTGCCAGTCTTGTGCACTCTTACTTCTCCAACACTAGAATAGTGCCTGGTCCTTAGTTA
chr5:155732862:G:A	GTATGCTCCAAAACCACAGGGCAGAGCTGCCCAAGACCATGGGAACCCACCTCTTGCATCAGTGTGATCCAGATACAAGACATGGAGTCAAAGGAGAGAGATTATTTTGGAGCTTCAAAATTTGACTGCCCTGCTGGATTTTAGACTTGAATGGGGCCTGTAGCCCCTTTGTTTTGGCCACTTTCTCCCATTTGGAATGG	GTATGCTCCAAAACCACAGGGCAGAGCTGCCCAAGACCATGGGAACCCACCTCTTGCATCAGTGTGATCCAGATACAAGACATGGAGTCAAAGGAGAGAAATTATTTTGGAGCTTCAAAATTTGACTGCCCTGCTGGATTTTAGACTTGAATGGGGCCTGTAGCCCCTTTGTTTTGGCCACTTTCTCCCATTTGGAATGG
chr5:155753874:A:T	CTTATCTCCAGCATCTAGCACTACAGAGCAGAGGCTGTGTGGAGAATGGCTGAAAAATCAGAATTGGTTGTAGAAGCAGTTTTCTTTCTGGTTGTGAGTATGAGCCCGGCAGACACCATGAGCGCTGTTGCAGGGGAGTCGGCCTGTGCTTGACACATGTGTTTCCCATTGATAGCTGGAGACAGCCCAGTAGCTGTGAG	CTTATCTCCAGCATCTAGCACTACAGAGCAGAGGCTGTGTGGAGAATGGCTGAAAAATCAGAATTGGTTGTAGAAGCAGTTTTCTTTCTGGTTGTGAGTTTGAGCCCGGCAGACACCATGAGCGCTGTTGCAGGGGAGTCGGCCTGTGCTTGACACATGTGTTTCCCATTGATAGCTGGAGACAGCCCAGTAGCTGTGAG
chr5:156003563:C:T	TGAGTCAAACGGTATTTCTAGTTCTAGATCCTTGAGGAATTGCCACACTGTCTTCCACAATGGTTGAACTAGTTTACACTCCCACCAACAGTGTAAAAGCGTTCCTATTTCTCCACATCCTCTCCAGCACTTGTTGTTTCCCAATTTTATAATGATCGCCATTCTAACTGGTGTGAGATGGTATCTCATTGTGTTTTTTA	TGAGTCAAACGGTATTTCTAGTTCTAGATCCTTGAGGAATTGCCACACTGTCTTCCACAATGGTTGAACTAGTTTACACTCCCACCAACAGTGTAAAAGTGTTCCTATTTCTCCACATCCTCTCCAGCACTTGTTGTTTCCCAATTTTATAATGATCGCCATTCTAACTGGTGTGAGATGGTATCTCATTGTGTTTTTTA
chr5:156007050:A:G	TTTGATCCTGTGATTATGATTTTAGCTGGATATTTTGCCCTTTAGTTGATGCAGTTTCTTCCTAGCATTGATGGTCTTTACAATTTGGCATGTTTTTGCAGTGGCTGGTACAGGTTGTTCCTTTCCATGTTTAGTGCTTCCTTCAGGAGCTCTTGTAAGGCAGGCCTGGTGGTGACAAAATCTCTCAGTATTTGCTTGTC	TTTGATCCTGTGATTATGATTTTAGCTGGATATTTTGCCCTTTAGTTGATGCAGTTTCTTCCTAGCATTGATGGTCTTTACAATTTGGCATGTTTTTGCGGTGGCTGGTACAGGTTGTTCCTTTCCATGTTTAGTGCTTCCTTCAGGAGCTCTTGTAAGGCAGGCCTGGTGGTGACAAAATCTCTCAGTATTTGCTTGTC
chr5:156017085:A:G	TGATTTGGTAACGTGTTGAGCAGCACAATCAATGCCCACTCTGTAAGCAGTGAACAGGGAGGCATTATGCACCCCCACAGTGGAAGGGAAAAGGAATGTATGTATGAATGGCATTGTTATACTTACAGACAGAAAATGCCATTTGTTTGGCTTCAGGGCTAAAAGTAAAGTATACGGATGGACATTTTGAGAAGCCAGTT	TGATTTGGTAACGTGTTGAGCAGCACAATCAATGCCCACTCTGTAAGCAGTGAACAGGGAGGCATTATGCACCCCCACAGTGGAAGGGAAAAGGAATGTGTGTATGAATGGCATTGTTATACTTACAGACAGAAAATGCCATTTGTTTGGCTTCAGGGCTAAAAGTAAAGTATACGGATGGACATTTTGAGAAGCCAGTT
chr5:156433342:C:T	AATCTAGTCCAAGTTAACCAAATTAGAACTGAAAGTGCAGCTGTGGGGAATGGAAGGGTAGTTATGCATTAAAGGCAGTCATGGGATATAATCAATAGACTGTACTTATTGCTTGCAGTGGATGGAAGAAGAGCTTTGGGAAAGAATGAAGCAAGATGGAAAAATCCAGGCTACATCTGGTTTTTGGACTCAAAGCTGTT	AATCTAGTCCAAGTTAACCAAATTAGAACTGAAAGTGCAGCTGTGGGGAATGGAAGGGTAGTTATGCATTAAAGGCAGTCATGGGATATAATCAATAGATTGTACTTATTGCTTGCAGTGGATGGAAGAAGAGCTTTGGGAAAGAATGAAGCAAGATGGAAAAATCCAGGCTACATCTGGTTTTTGGACTCAAAGCTGTT
chr5:156434253:T:C	ATGTCCTTCTCACATTGCAAAATGTAATAATGCCTTCCCAATAGTCCCCCAAACTCTTAACTCAATGCAGCGTTAACTCAAAAGCCCCAAGACCAAAGTTCAAAGCCTCATCTAAGACTCAAGGCAAGTTCCTTCCACCTATAAGCCTGTAAATCAAAAACAAGTTATTTACTTCCAAGGTACAATGGTAGAACACACAT	ATGTCCTTCTCACATTGCAAAATGTAATAATGCCTTCCCAATAGTCCCCCAAACTCTTAACTCAATGCAGCGTTAACTCAAAAGCCCCAAGACCAAAGTCCAAAGCCTCATCTAAGACTCAAGGCAAGTTCCTTCCACCTATAAGCCTGTAAATCAAAAACAAGTTATTTACTTCCAAGGTACAATGGTAGAACACACAT
chr5:156434655:G:T	TGCTAGTTATAGCTCAAGTGGCTGCTCTCATGAATTGGAGTCTGATGTCTGTGGCTTTTCCACACTAGGGTTGCCGGCTGCTGGTGGTGCCACCATGCTGGAATCTGGACAGTGGCAGTCTTATTCCAACAACTCCACTAGGCAGTGCCCAACTGGGGACTCTGTATGAGGGCTCCAACCCCACATTTCACCTTGGTATT	TGCTAGTTATAGCTCAAGTGGCTGCTCTCATGAATTGGAGTCTGATGTCTGTGGCTTTTCCACACTAGGGTTGCCGGCTGCTGGTGGTGCCACCATGCTTGAATCTGGACAGTGGCAGTCTTATTCCAACAACTCCACTAGGCAGTGCCCAACTGGGGACTCTGTATGAGGGCTCCAACCCCACATTTCACCTTGGTATT
chr5:156666799:T:G	AAGTCAAATAAGGGTGAAGGGGTCAGAGAGGCTTTCTCAATGTATGCTGACAATCAGTTAAATTCATAGAATAGGCAAGGCAAACACATAGCAAATATTTCCATTCCCTCATTTTGTGGCAATGGAAGAACCATCACCAATCCATCACAGCATTGCTGTCCACTGGGTCCAGACACAACCTCAGAGTCCTTTTTAACACA	AAGTCAAATAAGGGTGAAGGGGTCAGAGAGGCTTTCTCAATGTATGCTGACAATCAGTTAAATTCATAGAATAGGCAAGGCAAACACATAGCAAATATTGCCATTCCCTCATTTTGTGGCAATGGAAGAACCATCACCAATCCATCACAGCATTGCTGTCCACTGGGTCCAGACACAACCTCAGAGTCCTTTTTAACACA
chr5:156680629:C:A	ACTATGCCTCCTCTTCTGCACAGAATGCTTCCACCAGCATCCTGAGAAGAAATGATTACTTCTGAAAAACATCCTTTTTTCCAGCCTCTGGGAATCAGCCCCCCCTCTCTGCACTATCCGATCCTCATCAACAGAGGGCAGCATTGTGTTGGTCAATGTTCCCTTGGCGAGCAATTGAAACTTGTTTAGGCCCTAGGGTT	ACTATGCCTCCTCTTCTGCACAGAATGCTTCCACCAGCATCCTGAGAAGAAATGATTACTTCTGAAAAACATCCTTTTTTCCAGCCTCTGGGAATCAGCACCCCCTCTCTGCACTATCCGATCCTCATCAACAGAGGGCAGCATTGTGTTGGTCAATGTTCCCTTGGCGAGCAATTGAAACTTGTTTAGGCCCTAGGGTT
chr5:156680876:A:G	GAAATAAAGAGTCTGTTTTTGCTCAAACCATCAGGATGGAAACAGTCAGGCACTGACTGGGGTGCTTCCAAGAGGCATGAGAGTGCCTACTCTGGCTTGAGCACTTCTATATGCAAGGTGAATATGTACTGAGCTAGGAGACTTCCCTGCAAAATCTCTGTTCACCCTGGGTTCACATCCCCATGAGGTAATATTATTAT	GAAATAAAGAGTCTGTTTTTGCTCAAACCATCAGGATGGAAACAGTCAGGCACTGACTGGGGTGCTTCCAAGAGGCATGAGAGTGCCTACTCTGGCTTGGGCACTTCTATATGCAAGGTGAATATGTACTGAGCTAGGAGACTTCCCTGCAAAATCTCTGTTCACCCTGGGTTCACATCCCCATGAGGTAATATTATTAT
chr5:156682891:G:A	TAAGTAAGTGGGCAGAAGTAAGAGACATACTTTCCAGGTAGAGAGAGAACAGGAAGTATTGGGAAGCTATTGTCAGTTCACTATTGCTGGAGCATGCGCGCATGCGCGTGCGCGCTGTGTGTGTGTGTGTGTGTGTGTGTGTGTGTGTGTGTGTGTGTGTGTGTCTATTTTCTCAGCAAGGGTAAGGATGATAGAAGAGG	TAAGTAAGTGGGCAGAAGTAAGAGACATACTTTCCAGGTAGAGAGAGAACAGGAAGTATTGGGAAGCTATTGTCAGTTCACTATTGCTGGAGCATGCGCACATGCGCGTGCGCGCTGTGTGTGTGTGTGTGTGTGTGTGTGTGTGTGTGTGTGTGTGTGTGTGTCTATTTTCTCAGCAAGGGTAAGGATGATAGAAGAGG
chr5:156683283:T:C	AAGAAACTAATTTGGAGATTATCTTTGCCTTGTTCACAGTACCATATTATTTTTCCTAATCATTCACTGTCATCTGTTGTGTGGGTGACATATGGAAATTGTAATTTGGAGTACGTCATTCACTTTAGATAGCAATAAAATAGCTTTCCTTCTTAAAACCCCAGTAATATAAAGGCTGGGTGGTTATAGTTTTGGTGTGC	AAGAAACTAATTTGGAGATTATCTTTGCCTTGTTCACAGTACCATATTATTTTTCCTAATCATTCACTGTCATCTGTTGTGTGGGTGACATATGGAAATCGTAATTTGGAGTACGTCATTCACTTTAGATAGCAATAAAATAGCTTTCCTTCTTAAAACCCCAGTAATATAAAGGCTGGGTGGTTATAGTTTTGGTGTGC
chr5:156683446:G:A	GTAATATAAAGGCTGGGTGGTTATAGTTTTGGTGTGCTGAGCACTCTGTGCCTTTCAGTCCACCAAATGCCCAGCTCCATTGCAGGAGCCAGGTCATGCGCCAGTCAACCACTGAGCATGGAAGAGAAAGCCCAAGGCTTCCATGCAGTCCTTCCTAGAACTCACCTCTGTGCTTGAATCCCACTGCCAAATCATCCACA	GTAATATAAAGGCTGGGTGGTTATAGTTTTGGTGTGCTGAGCACTCTGTGCCTTTCAGTCCACCAAATGCCCAGCTCCATTGCAGGAGCCAGGTCATGCACCAGTCAACCACTGAGCATGGAAGAGAAAGCCCAAGGCTTCCATGCAGTCCTTCCTAGAACTCACCTCTGTGCTTGAATCCCACTGCCAAATCATCCACA
chr5:156687592:T:C	GATAACCGAGGGGCATCCTTCAATATCAAAAGAACCTTGAAAGGCAGACCTTTAGTGGCAAGGTACTTCCCGACTTCAGGGACAAAACATCAATGGAACTGATCCAGAAAGAGTTCTCGTTGTCCAGGCCTTCTTGTTGTACAACCAAAAGACTGGCAGCTGGTGTTTAACATTTTCCTTCAAGGCTTGGGGGTTTTCAG	GATAACCGAGGGGCATCCTTCAATATCAAAAGAACCTTGAAAGGCAGACCTTTAGTGGCAAGGTACTTCCCGACTTCAGGGACAAAACATCAATGGAACCGATCCAGAAAGAGTTCTCGTTGTCCAGGCCTTCTTGTTGTACAACCAAAAGACTGGCAGCTGGTGTTTAACATTTTCCTTCAAGGCTTGGGGGTTTTCAG
chr5:156690869:A:G	CGGCCACTGGAGAGTTTGGGCTTCATCGGGGGGCAGTGGGGAGCTAGGGAAGTGCCTTAAGCCTGGGAGGGACGTGCCCTTTAACTCATGTAATTTTCCACATTCAGAGGGAAGTTGGAGAGCATCCAACTTACTTCACTTAACAGGTGAGGAAACAGGGGTGAGGCTCCTTGCCTAAGATCATTCTTCTGTTAGTTGCA	CGGCCACTGGAGAGTTTGGGCTTCATCGGGGGGCAGTGGGGAGCTAGGGAAGTGCCTTAAGCCTGGGAGGGACGTGCCCTTTAACTCATGTAATTTTCCGCATTCAGAGGGAAGTTGGAGAGCATCCAACTTACTTCACTTAACAGGTGAGGAAACAGGGGTGAGGCTCCTTGCCTAAGATCATTCTTCTGTTAGTTGCA
chr5:156693557:G:A	GGCGGCGGGGGAGCCGCAGCAGCAGGTGCGCGGCCTGGGCCGGAGCCGCCAGCCCGGGAGGAGGCGGTGCTAATCTCAGGGACCGGAGACACCTGCAGCGGCCGCGAGCCCGGCAGCGGCGACATCCTCGAGTCCAGGTACTGCAGAGCGCTGGCCCCTGCCTCTGCCGCCGTGACCACCGTCACCTCCCCCAGGGCCAG	GGCGGCGGGGGAGCCGCAGCAGCAGGTGCGCGGCCTGGGCCGGAGCCGCCAGCCCGGGAGGAGGCGGTGCTAATCTCAGGGACCGGAGACACCTGCAGCAGCCGCGAGCCCGGCAGCGGCGACATCCTCGAGTCCAGGTACTGCAGAGCGCTGGCCCCTGCCTCTGCCGCCGTGACCACCGTCACCTCCCCCAGGGCCAG
chr5:156693991:C:T	TTTTTTCTTGAGCTCTGAAGAACCAGGAAGATGCTTGCCTGTCTGTTGTGGCGTCTACTTTTCAGGTCAGCCCTACCCCTCACCCCAAAGAACAGCCCACCTATGTGCAAAAGAAGAGGAGGAGGTGCTCTCTGCTTGGGGATGGGGGCAGGTAGCATGTTCCACATAAGTATGGCCCTCTATATCCAGAACCCGGCTGG	TTTTTTCTTGAGCTCTGAAGAACCAGGAAGATGCTTGCCTGTCTGTTGTGGCGTCTACTTTTCAGGTCAGCCCTACCCCTCACCCCAAAGAACAGCCCATCTATGTGCAAAAGAAGAGGAGGAGGTGCTCTCTGCTTGGGGATGGGGGCAGGTAGCATGTTCCACATAAGTATGGCCCTCTATATCCAGAACCCGGCTGG
chr5:156694049:T:C	TTTTCAGGTCAGCCCTACCCCTCACCCCAAAGAACAGCCCACCTATGTGCAAAAGAAGAGGAGGAGGTGCTCTCTGCTTGGGGATGGGGGCAGGTAGCATGTTCCACATAAGTATGGCCCTCTATATCCAGAACCCGGCTGGAAAGGACACTGACAGCCCAGGTGCCTCCCCAGCACAGGGAATCTGATTTTGACCTTTG	TTTTCAGGTCAGCCCTACCCCTCACCCCAAAGAACAGCCCACCTATGTGCAAAAGAAGAGGAGGAGGTGCTCTCTGCTTGGGGATGGGGGCAGGTAGCACGTTCCACATAAGTATGGCCCTCTATATCCAGAACCCGGCTGGAAAGGACACTGACAGCCCAGGTGCCTCCCCAGCACAGGGAATCTGATTTTGACCTTTG
chr5:156718781:A:G	TGTTCTCAAGGACAACATGTTACTGATTTTTAAAGTTCTCTAAATTAATCATTGAAGTGTGACTTGTCAATGACATTTGCTGCTGAAAACAGAACTGTCATAAGTAAATTGATCTGCTGTTATACTAATAAGATATTATGAAATGGTGGTATGTGGATTTAAAAATAAAGTTCATTTTTTAATATAGATATAAACATTTA	TGTTCTCAAGGACAACATGTTACTGATTTTTAAAGTTCTCTAAATTAATCATTGAAGTGTGACTTGTCAATGACATTTGCTGCTGAAAACAGAACTGTCGTAAGTAAATTGATCTGCTGTTATACTAATAAGATATTATGAAATGGTGGTATGTGGATTTAAAAATAAAGTTCATTTTTTAATATAGATATAAACATTTA
chr5:156811045:A:G	GCACTACAGTTCATGCAGGATGATGGCTTTTTTTAAATGCACACAACAAAACCATATAAAACTCTTCTGAAAATGTCTGGAATGATGTCTACCTAGTTTATCATGGTGGCAACCTCTGAAGAGAGATGAGATAGAATAGAGTGGGAGAGAAAGAAGACTTCAGCCTTTTCTGTAGTGTTCTAACAAGGGTGAATGAGCTT	GCACTACAGTTCATGCAGGATGATGGCTTTTTTTAAATGCACACAACAAAACCATATAAAACTCTTCTGAAAATGTCTGGAATGATGTCTACCTAGTTTGTCATGGTGGCAACCTCTGAAGAGAGATGAGATAGAATAGAGTGGGAGAGAAAGAAGACTTCAGCCTTTTCTGTAGTGTTCTAACAAGGGTGAATGAGCTT
chr5:156811443:G:A	GGCAGGGGAAGAATTCTAGAAGAGAAACAGGGTATTCTAGTGAGACAAGCCAATGCTGACTGTTTAAGAGATTTAGGATTGAAATCTGCTTTTGAACTCGCATTCCGGCGGTCCTCTTTGGTGTTCTCACCAAGGGCAAAAGGACTCAAATCCTCAGCGGAGGACAGAAGGTGGCCTCTCTTCTGGCAAAACATGGTAAG	GGCAGGGGAAGAATTCTAGAAGAGAAACAGGGTATTCTAGTGAGACAAGCCAATGCTGACTGTTTAAGAGATTTAGGATTGAAATCTGCTTTTGAACTCACATTCCGGCGGTCCTCTTTGGTGTTCTCACCAAGGGCAAAAGGACTCAAATCCTCAGCGGAGGACAGAAGGTGGCCTCTCTTCTGGCAAAACATGGTAAG
chr5:156811674:G:A	GCACAGACGTCATGCTGAGGAAGCCACCCCAGCCCGGCCCCCGCATGCCACCAACCTCCTTCTGAAAATGGTGATTAAAAGCTAATCATGGGGCCGGGCGCGGTGGCTCACACCTGTAATCCCAGCACTTTGGAAGGCCGAGGCAGGCGGATCACCTCAGGTCAGGAGGTCGAGACCAGCCTGGCCAACATGGTGAAACC	GCACAGACGTCATGCTGAGGAAGCCACCCCAGCCCGGCCCCCGCATGCCACCAACCTCCTTCTGAAAATGGTGATTAAAAGCTAATCATGGGGCCGGGCACGGTGGCTCACACCTGTAATCCCAGCACTTTGGAAGGCCGAGGCAGGCGGATCACCTCAGGTCAGGAGGTCGAGACCAGCCTGGCCAACATGGTGAAACC
chr5:156816801:G:A	AGAGCTAGTTCTTCCTGCCCTCACCCAGCTACATGTCTAGGACAGAGTGGAAAGGCAGACAAGGCCTCCCCTCCAGCAGCCAAGAGCTCTAGGAAAAAGGCGTGGTGGGGAGAGGAGGCTTCCTGGAGAAAGTGGTGTTGATGAAGCTGTTTCAGAGCAGCGCTAGCCTGTAGGCTTCCAGTACAGTGATGGGGAACTGG	AGAGCTAGTTCTTCCTGCCCTCACCCAGCTACATGTCTAGGACAGAGTGGAAAGGCAGACAAGGCCTCCCCTCCAGCAGCCAAGAGCTCTAGGAAAAAGACGTGGTGGGGAGAGGAGGCTTCCTGGAGAAAGTGGTGTTGATGAAGCTGTTTCAGAGCAGCGCTAGCCTGTAGGCTTCCAGTACAGTGATGGGGAACTGG
chr5:156817138:C:T	AAAAGGACTCAGCCTCAACCCCAGCAGCATCTGCCCACCATGGCCTGTCCCTTCCCTTTCAGCCTGCTTCTGGCCAGTTGGCCTCCTGGTTTGAAATGGCCCCTCACCTGCTAGGTGTTCTTTTAGCTCCTTTAGAGAGTCAAGACAGATTCTCCTTTGACCTGCACGGAGTAATCAGCCACATACATCTCAACAGCTGG	AAAAGGACTCAGCCTCAACCCCAGCAGCATCTGCCCACCATGGCCTGTCCCTTCCCTTTCAGCCTGCTTCTGGCCAGTTGGCCTCCTGGTTTGAAATGGTCCCTCACCTGCTAGGTGTTCTTTTAGCTCCTTTAGAGAGTCAAGACAGATTCTCCTTTGACCTGCACGGAGTAATCAGCCACATACATCTCAACAGCTGG
chr5:156818303:T:A	ACAGCAGAGGCACTGAGGCAGGAAGGCGGATCGAAGGGTGGGTCTCAGGGACCCAGTGAGAGGAGAGAGAGGTAAGAGCCACCTCACAAAGGGCTTTTTTAAAAAATACACATAAAATAGTTTCAATGGTAATTTTCAGTATATGATTCAGTGGCATGAAGTACACAAGTATTGTACAATCATTCCCAACATCCACCTCC	ACAGCAGAGGCACTGAGGCAGGAAGGCGGATCGAAGGGTGGGTCTCAGGGACCCAGTGAGAGGAGAGAGAGGTAAGAGCCACCTCACAAAGGGCTTTTTAAAAAAATACACATAAAATAGTTTCAATGGTAATTTTCAGTATATGATTCAGTGGCATGAAGTACACAAGTATTGTACAATCATTCCCAACATCCACCTCC
chr5:156823447:C:T	GCTAAAGCGGAAACCCCTAATAAACCCATCAGATCTCATGAGACTTATTCACTATCATGAGAACAACATGGGAAAGACGGGTCCCCATGATTCAATTACCTCCCCCTGGGTCCCTCCCACAACACGTGGGAATTCTGGGAGATACAAGTTGAGATTCGGGTGGGGACACAGACAAGCCATATCCTTCTGCCCCTGGCCCC	GCTAAAGCGGAAACCCCTAATAAACCCATCAGATCTCATGAGACTTATTCACTATCATGAGAACAACATGGGAAAGACGGGTCCCCATGATTCAATTACTTCCCCCTGGGTCCCTCCCACAACACGTGGGAATTCTGGGAGATACAAGTTGAGATTCGGGTGGGGACACAGACAAGCCATATCCTTCTGCCCCTGGCCCC
chr5:156831312:T:A	ACCCACTTGTATGCTGCCTACAAGAAACTCATCTCACTTGTAAAAGACACAGACTGAAAGTAAAGAGATGAAAAAAGACAAAACAATCAGGAGTAGCTATACTTAGATAAAACACATATTAGGTCAAAAACAGTGAAGAAGAGACAAAGAAGGTCATTATCTAATGATACAGTAATGATACAGGGATCAAGTAAGGACCA	ACCCACTTGTATGCTGCCTACAAGAAACTCATCTCACTTGTAAAAGACACAGACTGAAAGTAAAGAGATGAAAAAAGACAAAACAATCAGGAGTAGCTAAACTTAGATAAAACACATATTAGGTCAAAAACAGTGAAGAAGAGACAAAGAAGGTCATTATCTAATGATACAGTAATGATACAGGGATCAAGTAAGGACCA
chr5:156832898:G:A	CACGCTTCTCCCAAGGATCTTTGCAACCCTCAGGTCAGGAGATGTCCTTGTGAACCCACTCCACCAAGGCCTTCAGTCTGACAGACAGAGCTATGTGGAGCCTCAGCATTGCAGCCACTCAGGCATGTGTGGAAACTGAGGCTTCAGATACTCAGGCTTTCCGGCAAAAGTAGCTGCAGCTCCAGCAAAGTGGGAGGTTA	CACGCTTCTCCCAAGGATCTTTGCAACCCTCAGGTCAGGAGATGTCCTTGTGAACCCACTCCACCAAGGCCTTCAGTCTGACAGACAGAGCTATGTGGAACCTCAGCATTGCAGCCACTCAGGCATGTGTGGAAACTGAGGCTTCAGATACTCAGGCTTTCCGGCAAAAGTAGCTGCAGCTCCAGCAAAGTGGGAGGTTA
chr5:156835611:T:C	GAATAAACCAAGCTGAGGAAAGAATCTCAGAACTTGAGGACTAAGTCTCTAAAATTTTCAGACAAAAAATTTTTTAAAAATTATAAAATGAAAAAAACCTCTGAGAAGTATGGGATTATGTAAAGAGACCAAATCTATGAATCATTGGCATCCATGAAAGGGAGGGAGAGAAAGCAAACAATTTGGAAAACACATTTGAG	GAATAAACCAAGCTGAGGAAAGAATCTCAGAACTTGAGGACTAAGTCTCTAAAATTTTCAGACAAAAAATTTTTTAAAAATTATAAAATGAAAAAAACCCCTGAGAAGTATGGGATTATGTAAAGAGACCAAATCTATGAATCATTGGCATCCATGAAAGGGAGGGAGAGAAAGCAAACAATTTGGAAAACACATTTGAG
chr5:156835711:G:T	CTGAGAAGTATGGGATTATGTAAAGAGACCAAATCTATGAATCATTGGCATCCATGAAAGGGAGGGAGAGAAAGCAAACAATTTGGAAAACACATTTGAGATATCATCTATGAAAACATCCCCAACCTTGCTAGAGAGGCCAACAGTCAAATTCAGAAAATACTTCTGAAAGATTCTATACATGATGATCATCCCCAAGA	CTGAGAAGTATGGGATTATGTAAAGAGACCAAATCTATGAATCATTGGCATCCATGAAAGGGAGGGAGAGAAAGCAAACAATTTGGAAAACACATTTGATATATCATCTATGAAAACATCCCCAACCTTGCTAGAGAGGCCAACAGTCAAATTCAGAAAATACTTCTGAAAGATTCTATACATGATGATCATCCCCAAGA
chr5:156837676:G:A	TAATCCCAGCTACTCAAGAGGCTGAGACAGGATAATTGTGTGAACCTGGGAGGCAGAGGTTGCAGTGAGCCGAGACTGCACCACTGCACTCCAGCCTGGGCAAAAGAGCAAGACTCCATCTCCAAAAAAGGGAAAACAACAACAACAACAAAACACCACCCTCAGAAATTACTACAAACACCTCTATGCACACAAACTAC	TAATCCCAGCTACTCAAGAGGCTGAGACAGGATAATTGTGTGAACCTGGGAGGCAGAGGTTGCAGTGAGCCGAGACTGCACCACTGCACTCCAGCCTGGACAAAAGAGCAAGACTCCATCTCCAAAAAAGGGAAAACAACAACAACAACAAAACACCACCCTCAGAAATTACTACAAACACCTCTATGCACACAAACTAC
chr5:156837798:A:C	CAAAAAAGGGAAAACAACAACAACAACAAAACACCACCCTCAGAAATTACTACAAACACCTCTATGCACACAAACTACAAAACCTAGATGAGATGGATAAATTTCTGGAAACATACAGCCTACATCCTCCCACTTCCGAGCTAGGAAGAAATTGATTCCCTGATCAGACTAATAACAGGCTCTAAAATTGAATCAGTAAT	CAAAAAAGGGAAAACAACAACAACAACAAAACACCACCCTCAGAAATTACTACAAACACCTCTATGCACACAAACTACAAAACCTAGATGAGATGGATACATTTCTGGAAACATACAGCCTACATCCTCCCACTTCCGAGCTAGGAAGAAATTGATTCCCTGATCAGACTAATAACAGGCTCTAAAATTGAATCAGTAAT
chr5:156839776:T:G	ACTTAAATTTATAAGAAAAAACAACCCCATTAAAAAGTGGGCAAAGGACATGAACAGATATTTCTCAAAAGAAGACATACATGCAGCCAACAAACATATTTAAAAAGACTTAAAGAATAAAAAACTTTAAAAAAAAGAAAAAAGCTCAATATTACTGATTAGAGAAATGCAAATAAAACCATAATGAGATACTAGTTCAC	ACTTAAATTTATAAGAAAAAACAACCCCATTAAAAAGTGGGCAAAGGACATGAACAGATATTTCTCAAAAGAAGACATACATGCAGCCAACAAACATATGTAAAAAGACTTAAAGAATAAAAAACTTTAAAAAAAAGAAAAAAGCTCAATATTACTGATTAGAGAAATGCAAATAAAACCATAATGAGATACTAGTTCAC
chr5:156840330:T:A	CAGCCATAAAAAAACAATGAGATCATGTCTTTTGTGGGAACATGGATGGAGCTGGAGGCCATTATCCTTAGCAAACCGACACAGAAACAGAAAACCAAATGCTGCATGTTCTCACTTATAAGTGGGAGCTAAATAATAAAAACTTACTAACACAAAGAAGAAAACAATAGACACTGGAGTCTACTTGAGCGGGGAGGTTG	CAGCCATAAAAAAACAATGAGATCATGTCTTTTGTGGGAACATGGATGGAGCTGGAGGCCATTATCCTTAGCAAACCGACACAGAAACAGAAAACCAAAAGCTGCATGTTCTCACTTATAAGTGGGAGCTAAATAATAAAAACTTACTAACACAAAGAAGAAAACAATAGACACTGGAGTCTACTTGAGCGGGGAGGTTG
chr5:156840951:A:C	GCAAAAAATTGAAAAGGAGGAAAATTTCCCTAATTCATTCAAAGTTTTCCCTAATTAAAAAAAAAGAGAAAACCACAAGCCAATATCCCTGATTAACAGAGACAAAAATCCTCAAAATACTAAGCAAACTAAATCCAATATCAAAAACATAATACACCATGATCTAGTGGAATTTATCCCAAGGATGCAAGGATGGTTCA	GCAAAAAATTGAAAAGGAGGAAAATTTCCCTAATTCATTCAAAGTTTTCCCTAATTAAAAAAAAAGAGAAAACCACAAGCCAATATCCCTGATTAACAGCGACAAAAATCCTCAAAATACTAAGCAAACTAAATCCAATATCAAAAACATAATACACCATGATCTAGTGGAATTTATCCCAAGGATGCAAGGATGGTTCA
chr5:156842565:CAA:C	ATGTCAACTCAAGCTAGATGAAAGGCTTAAATGTAACATCTGAAAATATAAAACTACTAGAAGAAAACAGGGAAAACACTTCAGGACATTTATCTAGACAAAGATTTTATGGCTAAGACCTCAAAAGCACAGACAATAAAAACACAAATAGACAAGGAGACTATCATAAACTAAAAAGCTTCTGCACAGTAAACAAAGCA	ATGTCAACTCAAGCTAGATGAAAGGCTTAAATGTAACATCTGAAAATATAAAACTACTAGAAGAAAACAGGGAAAACACTTCAGGACATTTATCTAGACAGATTTTATGGCTAAGACCTCAAAAGCACAGACAATAAAAACACAAATAGACAAGGAGACTATCATAAACTAAAAAGCTTCTGCACAGTAAACAAAGCA
chr5:156843532:A:G	TCATAAAGGCTGAGAGTAGAATGATACATACCAGAGACTGGGAAAGGTATGTCGGTAGAGGGGGGATGAAGAGAGGTTGGTTAATGGATACAAACATACAGTTGCATAGAAGGAATAAGTTCTAATGTTTGATAGCAGAGTAGGGTGACTATAATTAACAATGTGTTATATATGTCAAAATAGCTAAAAGAGAGGCCTTG	TCATAAAGGCTGAGAGTAGAATGATACATACCAGAGACTGGGAAAGGTATGTCGGTAGAGGGGGGATGAAGAGAGGTTGGTTAATGGATACAAACATACGGTTGCATAGAAGGAATAAGTTCTAATGTTTGATAGCAGAGTAGGGTGACTATAATTAACAATGTGTTATATATGTCAAAATAGCTAAAAGAGAGGCCTTG
chr5:156844937:C:T	CAGGAGATTATAGCCCAAACATGGCTCAGAGGGTCCCATGCCCAAGGAGCCTCGCTCATTTTTAGCACAGCAGGCTGAGATCAAACTGCAAGGTGGCAGCGAGGCTGGGGGAGGGGCGCCCGCCATTGCTGAGGCTTGAGTAGGTAAACAAAGCGGCCAGGAAGATGGAACTGGGTGGAGACCACCTCAGCTCAAGGCGG	CAGGAGATTATAGCCCAAACATGGCTCAGAGGGTCCCATGCCCAAGGAGCCTCGCTCATTTTTAGCACAGCAGGCTGAGATCAAACTGCAAGGTGGCAGTGAGGCTGGGGGAGGGGCGCCCGCCATTGCTGAGGCTTGAGTAGGTAAACAAAGCGGCCAGGAAGATGGAACTGGGTGGAGACCACCTCAGCTCAAGGCGG
chr5:156845672:G:A	GCGACTCTCCCCCTCCAAAGGAATGCAGCTCTTTGCCAGCAATGGAACAAAGCTGGACAGATAATGAATTTGACAAGTTGAGAGAAGAAGGCTTCAGACGATCAAACTTCTCCGCGCAAAAGGAAGAAGTTCGAACCCATCACAAAGAAGCTAAAAACCTTGAAAAAAGAGTAGACAAATGGCTAACTAGAATAACCAGT	GCGACTCTCCCCCTCCAAAGGAATGCAGCTCTTTGCCAGCAATGGAACAAAGCTGGACAGATAATGAATTTGACAAGTTGAGAGAAGAAGGCTTCAGACAATCAAACTTCTCCGCGCAAAAGGAAGAAGTTCGAACCCATCACAAAGAAGCTAAAAACCTTGAAAAAAGAGTAGACAAATGGCTAACTAGAATAACCAGT
chr5:156846616:C:A	CCTCTTCCCAGCCGCCATCCCATCTAGGAAGTGAGGAGCGTCTCTGCCCGGCTACCCATCGTCTGGGATGTGAGGAGCACCTCTGCCCCGCCGCCCCATCTTGGATGTGAGGAGCGCCTCTGCCCGGCCGCGACCCCATCTGGGAGGTGAGGGGCGTCTCTGCCCGGCCGCCCAGTCTGAGAAATGAGGAGCCCCTCCGC	CCTCTTCCCAGCCGCCATCCCATCTAGGAAGTGAGGAGCGTCTCTGCCCGGCTACCCATCGTCTGGGATGTGAGGAGCACCTCTGCCCCGCCGCCCCATATTGGATGTGAGGAGCGCCTCTGCCCGGCCGCGACCCCATCTGGGAGGTGAGGGGCGTCTCTGCCCGGCCGCCCAGTCTGAGAAATGAGGAGCCCCTCCGC
chr5:156850583:T:C	ATCCACCCTCCTTAGCTTCCCAAGTGCTGGGATTACAGGCATGAGCCACCATGCCCAGCCACATATGGATTTAAAAAAAAAAAATTATTGGAAAACTTTTTTGAGATTTGCAACAATTGGAAAATAATCACGGATGCATTGCATAGTCTAGAAATATAAAAAAGTAAATGTTATGAATGTATAAACTATAAATAGGTGCT	ATCCACCCTCCTTAGCTTCCCAAGTGCTGGGATTACAGGCATGAGCCACCATGCCCAGCCACATATGGATTTAAAAAAAAAAAATTATTGGAAAACTTTCTTGAGATTTGCAACAATTGGAAAATAATCACGGATGCATTGCATAGTCTAGAAATATAAAAAAGTAAATGTTATGAATGTATAAACTATAAATAGGTGCT
chr5:156852352:G:T	GACCTGCAGCTGAGGGTCCTGACTGTTAGAAGGAAAACTAACAGAAAGGACATCCACACCAAAACCCCATCTGTACATCACCATCATGAAAGACCAAAGGTAGATAAAACTACAAAGATGGTGAGAAACCAGAGCAGAAAAGCTGAAAAATCTAACAACCAGAGCACCTCTTCTCATCCAAAGGATTGCAGCTCCTCACC	GACCTGCAGCTGAGGGTCCTGACTGTTAGAAGGAAAACTAACAGAAAGGACATCCACACCAAAACCCCATCTGTACATCACCATCATGAAAGACCAAAGTTAGATAAAACTACAAAGATGGTGAGAAACCAGAGCAGAAAAGCTGAAAAATCTAACAACCAGAGCACCTCTTCTCATCCAAAGGATTGCAGCTCCTCACC
chr5:156854567:C:A	AGAACTGAAGGATATAGAGACACAAAAAACCCTTCAAAAAAAAAAATCAATGAATCCAGGAGCTGGTTTTTTGAAAAGATCAACAAAATTGACAGACCGCTAGCAAGATTAGTAAAGTAGAAAAGAGAAGAATCAAATAAACACAATAAAAAAATGATAAAGGTGATATCACCACCAATCCCACAGAAATACAAACTACC	AGAACTGAAGGATATAGAGACACAAAAAACCCTTCAAAAAAAAAAATCAATGAATCCAGGAGCTGGTTTTTTGAAAAGATCAACAAAATTGACAGACCGATAGCAAGATTAGTAAAGTAGAAAAGAGAAGAATCAAATAAACACAATAAAAAAATGATAAAGGTGATATCACCACCAATCCCACAGAAATACAAACTACC
chr5:156855248:C:A	GTTCAACATATGCAAATCAATAAACGTAATCCATCACATAAACAGAACCAAAGACAAAAACCATATGATTATCTCAATAGATGCAGAAAAGGCCTTTGACAAAATTCAACAGCCCTTCATACTAAAAATTCTCAATAAACTAGGTATTGATGGCACATATCTCAAAATAATAAGAGCTATTTATGACAAACCCACAGCCA	GTTCAACATATGCAAATCAATAAACGTAATCCATCACATAAACAGAACCAAAGACAAAAACCATATGATTATCTCAATAGATGCAGAAAAGGCCTTTGAAAAAATTCAACAGCCCTTCATACTAAAAATTCTCAATAAACTAGGTATTGATGGCACATATCTCAAAATAATAAGAGCTATTTATGACAAACCCACAGCCA
chr5:156856061:A:G	TAAAGTTCATATGGAACCAAAGAAGAGACTGCATTGCCAAGACAATCCTAAGCCAAAAGAACAAAGCTGGAGGCATCATGCTACCTGACTTCAAACTACACTACAAGGCTACAGTAACCAAAACAGCATGCTACTGGTATCAAAACAGACATATAGACCAATGGAACAGTACAGAGCCCTCAGAAATAATACCACACATC	TAAAGTTCATATGGAACCAAAGAAGAGACTGCATTGCCAAGACAATCCTAAGCCAAAAGAACAAAGCTGGAGGCATCATGCTACCTGACTTCAAACTACGCTACAAGGCTACAGTAACCAAAACAGCATGCTACTGGTATCAAAACAGACATATAGACCAATGGAACAGTACAGAGCCCTCAGAAATAATACCACACATC
chr5:156856070:C:T	TATGGAACCAAAGAAGAGACTGCATTGCCAAGACAATCCTAAGCCAAAAGAACAAAGCTGGAGGCATCATGCTACCTGACTTCAAACTACACTACAAGGCTACAGTAACCAAAACAGCATGCTACTGGTATCAAAACAGACATATAGACCAATGGAACAGTACAGAGCCCTCAGAAATAATACCACACATCTACAACCAT	TATGGAACCAAAGAAGAGACTGCATTGCCAAGACAATCCTAAGCCAAAAGAACAAAGCTGGAGGCATCATGCTACCTGACTTCAAACTACACTACAAGGTTACAGTAACCAAAACAGCATGCTACTGGTATCAAAACAGACATATAGACCAATGGAACAGTACAGAGCCCTCAGAAATAATACCACACATCTACAACCAT
chr5:156856296:T:C	CAAGAAATGAGGAAAGGATTCCCTATTTAATAAATGGTGCTGGGAAAACTGTCTAGCCATATGCAGAAAGCTGAAACTGGATCCCTTCCTTACACCTTATACAAAAATTAACTCAAGATGGATTAAAGACTTAAACTAAGACCTTAAACCATAAAAACCCTAGAAGAAAACCTAGGCAATACCATTCAGGACATAGGCAT	CAAGAAATGAGGAAAGGATTCCCTATTTAATAAATGGTGCTGGGAAAACTGTCTAGCCATATGCAGAAAGCTGAAACTGGATCCCTTCCTTACACCTTACACAAAAATTAACTCAAGATGGATTAAAGACTTAAACTAAGACCTTAAACCATAAAAACCCTAGAAGAAAACCTAGGCAATACCATTCAGGACATAGGCAT
chr5:156856486:G:T	ACATAGGCATGGGCAAGCACTTCATGACTAAAACACCAAAAGCAATGGCAACAAAAGCCAAAATTGACAAATGGGGTCTGATTAAACTAAAGAGCTTCTGCACAGCAAAGAATTACCAGAGTGAACAGACAACTTACAGAATGGGAGAAAATTTTTGCAATCTGCTCATCTGACAAAGGGCTAATATCCAGAATCTACAA	ACATAGGCATGGGCAAGCACTTCATGACTAAAACACCAAAAGCAATGGCAACAAAAGCCAAAATTGACAAATGGGGTCTGATTAAACTAAAGAGCTTCTTCACAGCAAAGAATTACCAGAGTGAACAGACAACTTACAGAATGGGAGAAAATTTTTGCAATCTGCTCATCTGACAAAGGGCTAATATCCAGAATCTACAA
