## Supplemental Table 2 for "Functional dissection of complex and molecular trait variants at single nucleotide resolution" (part 16 of 154)

### Sheet: S2.Variant Oligo Seqs (continued)
Supplementary Table 2 |Variant Oligo Sequences
chr5:156858667:C:G	TGAGCCACCATGCCCAGCCCCTTTCAAACTCTTTTGATATTGGACAATGCCCCCGGCACCCAAAACCCCTAAGTTCAACACTGAAAAGTTGGTCTACTTCTCCCCAGACACAACATCTCTAATCCAGTCTCTCTAGATCAGAGGGTCATAAGGACCTTTAATGCTCATTACACATGGTACTCTATGGAAAAGATTGTTGA	TGAGCCACCATGCCCAGCCCCTTTCAAACTCTTTTGATATTGGACAATGCCCCCGGCACCCAAAACCCCTAAGTTCAACACTGAAAAGTTGGTCTACTTGTCCCCAGACACAACATCTCTAATCCAGTCTCTCTAGATCAGAGGGTCATAAGGACCTTTAATGCTCATTACACATGGTACTCTATGGAAAAGATTGTTGA
chr5:156860791:T:C	TTAGGCCATAAAGTCTCAACTGATTTTTAAAAGTATCATACAAATAATCTTCTCCAATCACAATAGGGTGAAGTTAGAGCTCAAAAACAGAAGGGAAATTGCAAAATTCAAATTCTCTAGAAACACAAAACTTACCAAGACTGAATCACCAAAAAAAAAAAAAAAAAAAAAAAAAAAATCTGAATAGACCTTATAACTTG	TTAGGCCATAAAGTCTCAACTGATTTTTAAAAGTATCATACAAATAATCTTCTCCAATCACAATAGGGTGAAGTTAGAGCTCAAAAACAGAAGGGAAATCGCAAAATTCAAATTCTCTAGAAACACAAAACTTACCAAGACTGAATCACCAAAAAAAAAAAAAAAAAAAAAAAAAAAATCTGAATAGACCTTATAACTTG
chr5:156861904:G:A	GGGGAGGCCTCAGGAAACTTTTAGTCATGGTGGAAGAAGAGGAGAAAGGAGGCTCATCTTACATGACCAGAGTGGGAGGAAGAGAGAGAGAGGGAAGGGGGAAGTGTTACACACTTCTTTTTTTTTTTTGAGACAGAGTCTCACTCTGTCACCAGGCTGGAGTGCAATGGTGCGACCTTAGCTCAACTGCAACCTCCACC	GGGGAGGCCTCAGGAAACTTTTAGTCATGGTGGAAGAAGAGGAGAAAGGAGGCTCATCTTACATGACCAGAGTGGGAGGAAGAGAGAGAGAGGGAAGGGAGAAGTGTTACACACTTCTTTTTTTTTTTTGAGACAGAGTCTCACTCTGTCACCAGGCTGGAGTGCAATGGTGCGACCTTAGCTCAACTGCAACCTCCACC
chr5:156863967:A:G	ACCTCTACGCAAATAAACTAGAAAATCTAGAAGAAATGGATACATTCCTCGACACATACACTCTCCCAAGACTAAACCAGGAAGAAGTTGAATCTCTGAATAGACCAATAACAGGAGCTGAAATTGTGGCAACAATCAATAGTTTACCAACCAAAAAGAGTCCAGGACCAGATGGATTCACAGCCGAATTCTACCAGAGG	ACCTCTACGCAAATAAACTAGAAAATCTAGAAGAAATGGATACATTCCTCGACACATACACTCTCCCAAGACTAAACCAGGAAGAAGTTGAATCTCTGAGTAGACCAATAACAGGAGCTGAAATTGTGGCAACAATCAATAGTTTACCAACCAAAAAGAGTCCAGGACCAGATGGATTCACAGCCGAATTCTACCAGAGG
chr5:156865004:A:G	TCAAAGAGAATAAAATACCTAGGAATCCAACTTACAAGGGATGTGAAGGACCTCTTCAAGGAGAACTACAAACCACTGCTCAAGGAAATAAAAGAGGATACAAAGAAATGGAAGAACATTCCATGCTCATGGGTAGGAAGAATCAATATCGTGAAAATGGCCATACTGCCTAAGGTAATTTACAGATTCAATGCCATCCC	TCAAAGAGAATAAAATACCTAGGAATCCAACTTACAAGGGATGTGAAGGACCTCTTCAAGGAGAACTACAAACCACTGCTCAAGGAAATAAAAGAGGATGCAAAGAAATGGAAGAACATTCCATGCTCATGGGTAGGAAGAATCAATATCGTGAAAATGGCCATACTGCCTAAGGTAATTTACAGATTCAATGCCATCCC
chr5:156866441:T:C	ATATCATCTCACATCCACTAGGATGACTGTTACCAAAAAAAAAAAAAAGAGAAAATAAATGTTGGTGAGGATGTGGAGAATCGTAACCCTTGTGAACCATTGGTGTAATATAAAATAGTACCACTGCTATGGAAAACAGCATGGCAGTTCCTCAGAAAACTAAGCAGATTTATCATATGACCCAGCAATTCCACTTCTGG	ATATCATCTCACATCCACTAGGATGACTGTTACCAAAAAAAAAAAAAAGAGAAAATAAATGTTGGTGAGGATGTGGAGAATCGTAACCCTTGTGAACCACTGGTGTAATATAAAATAGTACCACTGCTATGGAAAACAGCATGGCAGTTCCTCAGAAAACTAAGCAGATTTATCATATGACCCAGCAATTCCACTTCTGG
chr5:156866644:A:G	CACGCTCAGAAGGATTGAAAGCAGGGACTCGGACAGATATTTGAATACTCACATTCATGGCGGCATTATATATAACAGCCAAAAGGCAGAAGCAACCCAAGAGTTCACTGATGGATGAATAGATAACAAAATGTGGTATATTCATATATACAATCGAGTATTACTGAGCCACAAAAAGGAAAGAAATTCTGACATACACT	CACGCTCAGAAGGATTGAAAGCAGGGACTCGGACAGATATTTGAATACTCACATTCATGGCGGCATTATATATAACAGCCAAAAGGCAGAAGCAACCCAGGAGTTCACTGATGGATGAATAGATAACAAAATGTGGTATATTCATATATACAATCGAGTATTACTGAGCCACAAAAAGGAAAGAAATTCTGACATACACT
chr5:156867161:C:T	TTGGGAGGCCGAGATGGGCGGATCATGAGGTCAGGAGATCGAGACCATTCTGGCTAACATGGTGAAACCCCGTCTCTACTAAAAATAGAAAAAAATTAGCCAGGCGTGGTGGCGGGCGCCTGTAGTCCCAGCTACTCGGGAGGCTGAGGCAGGAGAATGGTGTGAACCCGGAAGGCAGAGCTTGCAGTGAGCGGAGATCG	TTGGGAGGCCGAGATGGGCGGATCATGAGGTCAGGAGATCGAGACCATTCTGGCTAACATGGTGAAACCCCGTCTCTACTAAAAATAGAAAAAAATTAGTCAGGCGTGGTGGCGGGCGCCTGTAGTCCCAGCTACTCGGGAGGCTGAGGCAGGAGAATGGTGTGAACCCGGAAGGCAGAGCTTGCAGTGAGCGGAGATCG
chr5:156867168:T:C	GCCGAGATGGGCGGATCATGAGGTCAGGAGATCGAGACCATTCTGGCTAACATGGTGAAACCCCGTCTCTACTAAAAATAGAAAAAAATTAGCCAGGCGTGGTGGCGGGCGCCTGTAGTCCCAGCTACTCGGGAGGCTGAGGCAGGAGAATGGTGTGAACCCGGAAGGCAGAGCTTGCAGTGAGCGGAGATCGTGCCACT	GCCGAGATGGGCGGATCATGAGGTCAGGAGATCGAGACCATTCTGGCTAACATGGTGAAACCCCGTCTCTACTAAAAATAGAAAAAAATTAGCCAGGCGCGGTGGCGGGCGCCTGTAGTCCCAGCTACTCGGGAGGCTGAGGCAGGAGAATGGTGTGAACCCGGAAGGCAGAGCTTGCAGTGAGCGGAGATCGTGCCACT
chr5:156867388:G:GA	TGCGAGACTCCATCTCAAAAAAAAAAAAAAAAAACAAACCAAAAAAAAAAAAAATTGAGATGGTAGATTTTGTGTATTTTACCACAATAAGAACAATGGAAAAAATCCATCATGACCACAGACCTGAGGGAACTTAGGGAATTATAGGAGGGATAAAACATGCACACATTGTACTAGAATGTGAAGGAGAATATGGTGA	TGCGAGACTCCATCTCAAAAAAAAAAAAAAAAAACAAACCAAAAAAAAAAAAAATTGAGATGGTAGATTTTGTGTATTTTACCACAATAAGAACAATGGAAAAAAATCCATCATGACCACAGACCTGAGGGAACTTAGGGAATTATAGGAGGGATAAAACATGCACACATTGTACTAGAATGTGAAGGAGAATATGGTGA
chr5:156867767:A:C	CAAAGTCTAGTGAATTTGGATCCAGGTCCAAGCTCTTAACCACTAAAGTATGTAACAACACGTACAGTAACTCTATCCTATGGGATCCTAACAGGGCCAAATCAAATATTTTGGAAGACCAAAGAAAAGAGAAAGATATTCCAGCTGGGCTAAGATTGACAGGGTGAGGCCTGTATCAAGGAGGCCTTCATGGAAGAGGT	CAAAGTCTAGTGAATTTGGATCCAGGTCCAAGCTCTTAACCACTAAAGTATGTAACAACACGTACAGTAACTCTATCCTATGGGATCCTAACAGGGCCACATCAAATATTTTGGAAGACCAAAGAAAAGAGAAAGATATTCCAGCTGGGCTAAGATTGACAGGGTGAGGCCTGTATCAAGGAGGCCTTCATGGAAGAGGT
chr5:156867846:A:G	ATGGGATCCTAACAGGGCCAAATCAAATATTTTGGAAGACCAAAGAAAAGAGAAAGATATTCCAGCTGGGCTAAGATTGACAGGGTGAGGCCTGTATCAAGGAGGCCTTCATGGAAGAGGTTTCATTCGAAAATAAACCTTAAAAAATGAGAATTTGAACTTATGGACACAGAGGGAGAAGCATGAGAGCACCAAGAAAA	ATGGGATCCTAACAGGGCCAAATCAAATATTTTGGAAGACCAAAGAAAAGAGAAAGATATTCCAGCTGGGCTAAGATTGACAGGGTGAGGCCTGTATCAGGGAGGCCTTCATGGAAGAGGTTTCATTCGAAAATAAACCTTAAAAAATGAGAATTTGAACTTATGGACACAGAGGGAGAAGCATGAGAGCACCAAGAAAA
chr5:156868224:A:C	AATCCTAAACATCTGCTCTGCGACACACCATTCAGGCCCCCGTGGAATCTTTTTAATCTCTTGTGTGCATCCTTGAGACAAAATGCTACTGCATCTAAGAACAGGAAAGGTTTGTGGATTGTGCCACCACTAATATCAGGTATGAGCGCTCCCTGGAACTGTGGAGCAGTTTGAGCTGTGGAGGCACTTGGGTAAGAGAA	AATCCTAAACATCTGCTCTGCGACACACCATTCAGGCCCCCGTGGAATCTTTTTAATCTCTTGTGTGCATCCTTGAGACAAAATGCTACTGCATCTAAGCACAGGAAAGGTTTGTGGATTGTGCCACCACTAATATCAGGTATGAGCGCTCCCTGGAACTGTGGAGCAGTTTGAGCTGTGGAGGCACTTGGGTAAGAGAA
chr5:156868474:G:A	TCAACTTGAGGAATTTATTTAAAAGACTGTCAGGGCAAGCCCGTGGAAATGGCATTAACTTTTAGCTGAAAATCCAGGGGTATTTTTTCTACCACATATGGCACATAGTTTAAATTTGTTACTAGGAGACATAGTTATAACTGTGCCTAGAATTATGTCAATTTTTAGAATAAAAAAGATTAACATTATTTTATGGATCT	TCAACTTGAGGAATTTATTTAAAAGACTGTCAGGGCAAGCCCGTGGAAATGGCATTAACTTTTAGCTGAAAATCCAGGGGTATTTTTTCTACCACATATAGCACATAGTTTAAATTTGTTACTAGGAGACATAGTTATAACTGTGCCTAGAATTATGTCAATTTTTAGAATAAAAAAGATTAACATTATTTTATGGATCT
chr5:156868545:TA:T	TCCAGGGGTATTTTTTCTACCACATATGGCACATAGTTTAAATTTGTTACTAGGAGACATAGTTATAACTGTGCCTAGAATTATGTCAATTTTTAGAATAAAAAAGATTAACATTATTTTATGGATCTGCTAAAAGAGAACATTTGAGGAAACATCAGATTTCGCACTGAAACCACTTTCACATACTCAAAGGACTGTTG	TCCAGGGGTATTTTTTCTACCACATATGGCACATAGTTTAAATTTGTTACTAGGAGACATAGTTATAACTGTGCCTAGAATTATGTCAATTTTTAGAATAAAAAGATTAACATTATTTTATGGATCTGCTAAAAGAGAACATTTGAGGAAACATCAGATTTCGCACTGAAACCACTTTCACATACTCAAAGGACTGTTG
chr5:156875716:G:A	CCCATGTGCGTCTCAATACTTCATTGCTTTCTGTGGCTGCCATGGCACGGATGTGCCACATTTTGTTTCTTCATTCATCAGTTAATAGATATTTGGGATGTTCCCATTTTTTGGCTTTTATGAATAATGCTGCTATGAACCAACATTCATGTACAAGTTTTTGTGTGGACATAGGTTTTCATTCATTTAAGTGTATAGTA	CCCATGTGCGTCTCAATACTTCATTGCTTTCTGTGGCTGCCATGGCACGGATGTGCCACATTTTGTTTCTTCATTCATCAGTTAATAGATATTTGGGATATTCCCATTTTTTGGCTTTTATGAATAATGCTGCTATGAACCAACATTCATGTACAAGTTTTTGTGTGGACATAGGTTTTCATTCATTTAAGTGTATAGTA
chr5:156875927:T:C	TTTTATCTTATACTATTCTCCCCTTCTGCATCATAAGGACCTTCTTTCTGTCCCTCAAGCAAACCACGCTCACTCCCACCTCAGGGCCTTTGGCCTAGCTGTCCCCTCTGTCTGGAAGTCTATTCCCCCAGATTGCTGCATACAGTTCACTCCTTATCAGTCAGATCTCAGTTTAAATATCACCGCCTCAGTGAGGCTTT	TTTTATCTTATACTATTCTCCCCTTCTGCATCATAAGGACCTTCTTTCTGTCCCTCAAGCAAACCACGCTCACTCCCACCTCAGGGCCTTTGGCCTAGCCGTCCCCTCTGTCTGGAAGTCTATTCCCCCAGATTGCTGCATACAGTTCACTCCTTATCAGTCAGATCTCAGTTTAAATATCACCGCCTCAGTGAGGCTTT
chr5:156878632:A:C	CTCAACAACAACAACAACAACAACAAAAGAAGTCACTTTATTATATCATTATCCTCATCATTATTCGTGTTTTACAGATCATAGAGCAGAGACCCAGAAAGGGTAAGTAACTTACCTAACGCCACACAGCTATTGTGTGTGGCTAAATTGAGACCCCTACACAACCCCAAACCTGCTCTTTCTCTCCAGGATCCCTGAAG	CTCAACAACAACAACAACAACAACAAAAGAAGTCACTTTATTATATCATTATCCTCATCATTATTCGTGTTTTACAGATCATAGAGCAGAGACCCAGAACGGGTAAGTAACTTACCTAACGCCACACAGCTATTGTGTGTGGCTAAATTGAGACCCCTACACAACCCCAAACCTGCTCTTTCTCTCCAGGATCCCTGAAG
chr5:156882445:T:C	TTCACTTAACACCCTCCCCTTAACGACCTCCACCTGGCAACCTTCATCCAACTCAAACCTCAGGGCTTGGATCTTCTGTACAGCCCATATTCCATGGGATAGGCAAGGGGCTCAGATGTTCCTCATAGACAAGAAACGAGTCTCCAGGTTGGCTACTCCCAGATTCCCGAGCTTAGAACAGACATTCAGGTGTGTCTTCT	TTCACTTAACACCCTCCCCTTAACGACCTCCACCTGGCAACCTTCATCCAACTCAAACCTCAGGGCTTGGATCTTCTGTACAGCCCATATTCCATGGGACAGGCAAGGGGCTCAGATGTTCCTCATAGACAAGAAACGAGTCTCCAGGTTGGCTACTCCCAGATTCCCGAGCTTAGAACAGACATTCAGGTGTGTCTTCT
chr5:156882893:CT:C	GAAAAATAATTTAATAATGTTTTTACTTAGCCCAATGCATCCAAAATATTATCATTTTAACATGTAATCAATATTTAAAAATCATTAATGAGATTTTCCTTTTTTTTCCTTACTAAGTTTTTGAAATCTGAGTGGTTCTCAACCCAGAGTGATTTTGGCAATTGTCTGGGGGTGTTTTTGATTGTCAAAACTGGGGTGGG	GAAAAATAATTTAATAATGTTTTTACTTAGCCCAATGCATCCAAAATATTATCATTTTAACATGTAATCAATATTTAAAAATCATTAATGAGATTTTCCTTTTTTTCCTTACTAAGTTTTTGAAATCTGAGTGGTTCTCAACCCAGAGTGATTTTGGCAATTGTCTGGGGGTGTTTTTGATTGTCAAAACTGGGGTGGG
chr5:156886893:C:T	GGAGAGGGGGAGGGTAGGAGGGCGAGAAGGAAGGAAAAGAAGGAACCCAGGTTCCCAATTGGCAGCAGTACCCACTTCCAACCCCTATGTTGCCACTTCCACCTCGGCAGGAAAGTTGCCCCTTCTCCAGCCATCTAGGTCCCCTGTACTCTTTCCCTGGGGATGGAGCTGGGTGCCGGTGCAGGCATCGGAGGAGCGGT	GGAGAGGGGGAGGGTAGGAGGGCGAGAAGGAAGGAAAAGAAGGAACCCAGGTTCCCAATTGGCAGCAGTACCCACTTCCAACCCCTATGTTGCCACTTCTACCTCGGCAGGAAAGTTGCCCCTTCTCCAGCCATCTAGGTCCCCTGTACTCTTTCCCTGGGGATGGAGCTGGGTGCCGGTGCAGGCATCGGAGGAGCGGT
chr5:156887473:G:A	GGCAGGGCTGGGGACCAGGCGGGCTCCGCGCTTCGCGCCCTCCCCTCCTTGCCACCGCTCTCCCTCGCATCCTCTCCTCCCAGGGGGGCCAAAGCTGGGGAGGGGCAGGGCCAGCACGAGGTGGCTCCCACCCAGCTTTGAAGATCTGGGTTCTGGCTGAGACTTCACTTTCATCTTCGCAGCTGGGATGGCTGAGAGGA	GGCAGGGCTGGGGACCAGGCGGGCTCCGCGCTTCGCGCCCTCCCCTCCTTGCCACCGCTCTCCCTCGCATCCTCTCCTCCCAGGGGGGCCAAAGCTGGGAAGGGGCAGGGCCAGCACGAGGTGGCTCCCACCCAGCTTTGAAGATCTGGGTTCTGGCTGAGACTTCACTTTCATCTTCGCAGCTGGGATGGCTGAGAGGA
chr5:156889485:C:A	CACGGTGGCTCACGTCTGTAATCTTAGTGCTTTGGGAGGCTGAGGCAGGAGGATAGCTTGAGGCTAGGAGTTCAGACCACCCTCTGCAACATAGCAAGACCCCCATCTCTACACAAAAAAACAAAAACAAAAACAAACAAAAAGCCTCTTAGGAGGCCAGATGCTACCTGCTTTATTGAGGTGTGTGTGATGGTTAAGAG	CACGGTGGCTCACGTCTGTAATCTTAGTGCTTTGGGAGGCTGAGGCAGGAGGATAGCTTGAGGCTAGGAGTTCAGACCACCCTCTGCAACATAGCAAGAACCCCATCTCTACACAAAAAAACAAAAACAAAAACAAACAAAAAGCCTCTTAGGAGGCCAGATGCTACCTGCTTTATTGAGGTGTGTGTGATGGTTAAGAG
chr5:156896101:T:C	CCTAGCATCCCCTTGACTGGGTAATAGAGAGGCAGGCCAAGCCCAAAGCAGTTGGAAGGGCTTCCACCGTCACCAGGGTGAACGGCGCATGTCACTATTTTGGTGCCGTGATAGATGCAGCATACAAGTTAAGAGCATGTGCTCCGGATTAATGCTGCCTGAGTTCTAATCCTCGCTCTGCCACTTAGTAGTCACGTTAC	CCTAGCATCCCCTTGACTGGGTAATAGAGAGGCAGGCCAAGCCCAAAGCAGTTGGAAGGGCTTCCACCGTCACCAGGGTGAACGGCGCATGTCACTATTCTGGTGCCGTGATAGATGCAGCATACAAGTTAAGAGCATGTGCTCCGGATTAATGCTGCCTGAGTTCTAATCCTCGCTCTGCCACTTAGTAGTCACGTTAC
chr5:156902715:C:T	CAAAGCAACTGTAAACTGATGTAGTCAGCAGTTTCTCAGCACATAGCCTGCGACAGGCCCTGTTGGGGACTTGCACATACAGAATTTCATTGATGATCACGACACTTTTGAGGCAGGTATATTATTTGTATAGTGAAGAGACTCAGAAATCTGGAACTTATCCAGGCCCACTTATCTATTGAGTAGCAAGCAGAGTGAGG	CAAAGCAACTGTAAACTGATGTAGTCAGCAGTTTCTCAGCACATAGCCTGCGACAGGCCCTGTTGGGGACTTGCACATACAGAATTTCATTGATGATCATGACACTTTTGAGGCAGGTATATTATTTGTATAGTGAAGAGACTCAGAAATCTGGAACTTATCCAGGCCCACTTATCTATTGAGTAGCAAGCAGAGTGAGG
chr5:156907171:G:A	GCACCTGGTCACCCGAAGGTCAGGACTGCTGAGGGTTTGCTCACCAAAGCACCACACATTAGAGGGAGAATGAGAGGGGAAGGAAGAGAGAAAAGCGTGGGGCACCAGGAAAGTGCGGCAGAGAAAACAAAGAGCAACTAAAAATTATCCAGAGTCAGGAGTCGCAACCTTTGGCATCACGGCTCAGAGGAAGCCCAAGC	GCACCTGGTCACCCGAAGGTCAGGACTGCTGAGGGTTTGCTCACCAAAGCACCACACATTAGAGGGAGAATGAGAGGGGAAGGAAGAGAGAAAAGCGTGAGGCACCAGGAAAGTGCGGCAGAGAAAACAAAGAGCAACTAAAAATTATCCAGAGTCAGGAGTCGCAACCTTTGGCATCACGGCTCAGAGGAAGCCCAAGC
chr5:156916279:GC:G	CCCTGAAGGGACAACTAGAAACAAGAAATGGGGGAGGAAAAGAAAGGGGACGATGTTCAGCAGGGGACAGTGCCTGAGTTCCCTTTGACCCAAGCACGGCCAGCAAGCAGCTAAATCTTTCCCAAGTCTGCTCTGGAGGGAGTGGGATTGGTCTTCTCGAACCACATCTTCCTAAGTAGAAAAACGTGTGGCCAATGGAG	CCCTGAAGGGACAACTAGAAACAAGAAATGGGGGAGGAAAAGAAAGGGGACGATGTTCAGCAGGGGACAGTGCCTGAGTTCCCTTTGACCCAAGCACGGCAGCAAGCAGCTAAATCTTTCCCAAGTCTGCTCTGGAGGGAGTGGGATTGGTCTTCTCGAACCACATCTTCCTAAGTAGAAAAACGTGTGGCCAATGGAG
chr5:156916791:C:T	GGTTAAAAAGACAAAGAGGGGGCTGGGCATGGTGGCTCATGCTTGTAATCCCAGCATTTTGGGAGGCCAAAGCGGGCAGATCACCTGAGGTCAAGAGTTCGAGACCAGCCTGGTCAACATGGTGAAACCCCGTCTCTACTAAAAATACAAAAAATTAGCTGGGTATGGTGGCATGCACCTGTAGCCCCAGCTACTCAGGA	GGTTAAAAAGACAAAGAGGGGGCTGGGCATGGTGGCTCATGCTTGTAATCCCAGCATTTTGGGAGGCCAAAGCGGGCAGATCACCTGAGGTCAAGAGTTTGAGACCAGCCTGGTCAACATGGTGAAACCCCGTCTCTACTAAAAATACAAAAAATTAGCTGGGTATGGTGGCATGCACCTGTAGCCCCAGCTACTCAGGA
chr5:156917825:G:A	CTCGTCTCTACTAAAAACACAAAAATTAGCTAGGTGTGGTGGCACATGCCTGTAGTCTCAGCTACTCAGGAGGCTGAGGCAGGAGAATCACTTGAACCCGGGAGGCGGAGGTTGCAGTAAGTCGAGATCACACCACTGCACTCCAGCCTGGGTGACAGAGCAAGACTCCGTCTCAAAAAAAAAAAAAAAACAAAGAAACG	CTCGTCTCTACTAAAAACACAAAAATTAGCTAGGTGTGGTGGCACATGCCTGTAGTCTCAGCTACTCAGGAGGCTGAGGCAGGAGAATCACTTGAACCCAGGAGGCGGAGGTTGCAGTAAGTCGAGATCACACCACTGCACTCCAGCCTGGGTGACAGAGCAAGACTCCGTCTCAAAAAAAAAAAAAAAACAAAGAAACG
chr5:156922708:C:T	AGATAATCTATCTAATAAAGAATGGAAGCATATTCTTTTTTTATTTTTTTTGAGACAGAGTCTTGCTCTGTCACCCAGGCTGGAATGCAGTGGCACAATCTCAGCTCACTGCAACCTCTGCCTCCCAGTTTCAAGAGATTCTCCTGTCTTAGCCTCTCGAGTAGCTGGAATTACAGGCGTCCACCACCACGCCTGGCTAA	AGATAATCTATCTAATAAAGAATGGAAGCATATTCTTTTTTTATTTTTTTTGAGACAGAGTCTTGCTCTGTCACCCAGGCTGGAATGCAGTGGCACAATTTCAGCTCACTGCAACCTCTGCCTCCCAGTTTCAAGAGATTCTCCTGTCTTAGCCTCTCGAGTAGCTGGAATTACAGGCGTCCACCACCACGCCTGGCTAA
chr5:156926442:T:C	AAAAAGTACCATTTCCAAAGAAGCGCCACCCTCCTCTGGGATGATCTGAATTCAGTGAGGCCCAGTATAGGAATAGTAAATTTTATTCAAGGCACCTTTTCCGCTCTGTGTTTCTGAAACTCTGTTGCCATCACAGCCCCAGGATGGAGGCAAATCCCCAGCCATCCACCCCAGCAGAGCAGTCCTGTGGTCCCACTGTC	AAAAAGTACCATTTCCAAAGAAGCGCCACCCTCCTCTGGGATGATCTGAATTCAGTGAGGCCCAGTATAGGAATAGTAAATTTTATTCAAGGCACCTTTCCCGCTCTGTGTTTCTGAAACTCTGTTGCCATCACAGCCCCAGGATGGAGGCAAATCCCCAGCCATCCACCCCAGCAGAGCAGTCCTGTGGTCCCACTGTC
chr5:156926534:C:T	CACCTTTTCCGCTCTGTGTTTCTGAAACTCTGTTGCCATCACAGCCCCAGGATGGAGGCAAATCCCCAGCCATCCACCCCAGCAGAGCAGTCCTGTGGTCCCACTGTCAGGCCAGGGCCCAAGGCGTGGAGAAAAGGGCCACTTACCTTACACTGGTGGCAGCAGGAGCCGTGAGCACACTCCGCCCCCGGCCTCAGGGT	CACCTTTTCCGCTCTGTGTTTCTGAAACTCTGTTGCCATCACAGCCCCAGGATGGAGGCAAATCCCCAGCCATCCACCCCAGCAGAGCAGTCCTGTGGTTCCACTGTCAGGCCAGGGCCCAAGGCGTGGAGAAAAGGGCCACTTACCTTACACTGGTGGCAGCAGGAGCCGTGAGCACACTCCGCCCCCGGCCTCAGGGT
chr5:156928823:G:A	AAAGTGACATACTGGCATTAAAAAAAGAAAAATCACATCACAGAGGTCACAGGCAGGGTGCGGTGGCTCACGCCTGCAATCCTAGTGCTTTGGGAGGCCGAGGTGGGTGGATCATCTGAGGTCAGGAGTTTGAGAACAGCCTGGTCAATGTAGCAAAACTCTGTCTCTGCTAAAAGTACAAAAAAAAAAAAATTAACCAG	AAAGTGACATACTGGCATTAAAAAAAGAAAAATCACATCACAGAGGTCACAGGCAGGGTGCGGTGGCTCACGCCTGCAATCCTAGTGCTTTGGGAGGCCAAGGTGGGTGGATCATCTGAGGTCAGGAGTTTGAGAACAGCCTGGTCAATGTAGCAAAACTCTGTCTCTGCTAAAAGTACAAAAAAAAAAAAATTAACCAG
chr5:156931851:A:AGCCGG	TTTGTGCTGCCTGAGTTCAGATGCTAGAAGACAAGTCCTTTGAAGAAACTCCCTAATTCTCTTCAGAGACTCTGGTTTTAAAAATCCCTCATGTCCAGCGCGGTGGCTCACACCTGTAATCCCAGCACTTTGGGAGGCCGAGGCGGGTGGATCACGAGGTCAGGAGATCGAGACCATCCTGGCTAACATGGTGAA	TTTGTGCTGCCTGAGTTCAGATGCTAGAAGACAAGTCCTTTGAAGAAACTCCCTAATTCTCTTCAGAGACTCTGGTTTTAAAAATCCCTCATGTCCAGCCGGGCGCGGTGGCTCACACCTGTAATCCCAGCACTTTGGGAGGCCGAGGCGGGTGGATCACGAGGTCAGGAGATCGAGACCATCCTGGCTAACATGGTGAA
chr5:156931898:C:A	GAAACTCCCTAATTCTCTTCAGAGACTCTGGTTTTAAAAATCCCTCATGTCCAGCGCGGTGGCTCACACCTGTAATCCCAGCACTTTGGGAGGCCGAGGCGGGTGGATCACGAGGTCAGGAGATCGAGACCATCCTGGCTAACATGGTGAAACCCTGTCTCTACTAAAAATACAAAAAATTAGCCGGGCATGGTGGCAGG	GAAACTCCCTAATTCTCTTCAGAGACTCTGGTTTTAAAAATCCCTCATGTCCAGCGCGGTGGCTCACACCTGTAATCCCAGCACTTTGGGAGGCCGAGGAGGGTGGATCACGAGGTCAGGAGATCGAGACCATCCTGGCTAACATGGTGAAACCCTGTCTCTACTAAAAATACAAAAAATTAGCCGGGCATGGTGGCAGG
chr5:156932376:A:C	CGGAGCTTTCAGTGAAGCCTGGAATTGAAACAGCACTGATCCAACTCTCTTGGGATAGAAGAATTAAGGGCTGTGGCTATGATCAAAATGTGTCCTCATAAAAAATTCATGAAATAAAAAAGACACATATGGCCAAGCCAATTTTATAACTCAACACCTTAAAACAGAAATTAAATAAATCTAGGGTTACACCAGCACCA	CGGAGCTTTCAGTGAAGCCTGGAATTGAAACAGCACTGATCCAACTCTCTTGGGATAGAAGAATTAAGGGCTGTGGCTATGATCAAAATGTGTCCTCATCAAAAATTCATGAAATAAAAAAGACACATATGGCCAAGCCAATTTTATAACTCAACACCTTAAAACAGAAATTAAATAAATCTAGGGTTACACCAGCACCA
chr5:156932859:T:A	GTGGCCCATCTCGTGGGCCATGGTGGCAGCCACGCCAATGGCATTCTCGGAGTGGTCCTGCTCAGAAGACAGAGTTGAGGTCAAGGTCAAGGGGACAGATCTGCCTCTGCCCCCCATCCCTGCCTTATCCTTAGCCAAGTCTTGCAGGTCTCCACCAATTCCACTGTCACTGAGCATACAGACTCTCCATATGTGCCTCT	GTGGCCCATCTCGTGGGCCATGGTGGCAGCCACGCCAATGGCATTCTCGGAGTGGTCCTGCTCAGAAGACAGAGTTGAGGTCAAGGTCAAGGGGACAGAACTGCCTCTGCCCCCCATCCCTGCCTTATCCTTAGCCAAGTCTTGCAGGTCTCCACCAATTCCACTGTCACTGAGCATACAGACTCTCCATATGTGCCTCT
chr5:156932984:A:T	TATCCTTAGCCAAGTCTTGCAGGTCTCCACCAATTCCACTGTCACTGAGCATACAGACTCTCCATATGTGCCTCTGACAGCAAGGCTGAATCTGCTGTCACTAGGAGGAAATCAAATGTTTAAAAGTCCATGTTTCCTGAGTTCTCAAAGGTTGCAGACCACAACTGACCTATGGATGAACTTCCAGACCAATAAATGCT	TATCCTTAGCCAAGTCTTGCAGGTCTCCACCAATTCCACTGTCACTGAGCATACAGACTCTCCATATGTGCCTCTGACAGCAAGGCTGAATCTGCTGTCTCTAGGAGGAAATCAAATGTTTAAAAGTCCATGTTTCCTGAGTTCTCAAAGGTTGCAGACCACAACTGACCTATGGATGAACTTCCAGACCAATAAATGCT
chr5:156933275:T:C	GACCTTGATTCAAACATAGGGTGTACTTGGCTTAGTGTTTCCTGAGAAAACCACACAAGACAGATACACTCCAGGCACAGCACTTGGTGTACTGTCTGATGATGCAAAAGCTAAAGAAATCAAGAGGAAAAAAACCCAGCAGGAAAGAAGCAGCAGAAAGAGATTTACTAAACATGGAAGTGTGTTTCCTGCATTATTTC	GACCTTGATTCAAACATAGGGTGTACTTGGCTTAGTGTTTCCTGAGAAAACCACACAAGACAGATACACTCCAGGCACAGCACTTGGTGTACTGTCTGACGATGCAAAAGCTAAAGAAATCAAGAGGAAAAAAACCCAGCAGGAAAGAAGCAGCAGAAAGAGATTTACTAAACATGGAAGTGTGTTTCCTGCATTATTTC
chr5:156933458:A:C	GTTTCCTGCATTATTTCATTTAATTCCCATTCCTATCCTATGATTATCAACTGTAAAACTATGCGTTTTTTACAGCTGAGAACACTCATTAACTCACCCAAAATCACACAGCTGTTCTTTGAACCCAACAGGCTCAGACCCTAGAGCCTGTGGTTTTGGCCATTATGCTACTTTGTCGATAAATACAGAATGGATAGAGG	GTTTCCTGCATTATTTCATTTAATTCCCATTCCTATCCTATGATTATCAACTGTAAAACTATGCGTTTTTTACAGCTGAGAACACTCATTAACTCACCCCAAATCACACAGCTGTTCTTTGAACCCAACAGGCTCAGACCCTAGAGCCTGTGGTTTTGGCCATTATGCTACTTTGTCGATAAATACAGAATGGATAGAGG
chr5:156935524:C:T	TGGCCAACATGGCAAAATCCTGTCTCTATTAAAAATACAAAAATTGGCCGGGCATGGTGGTGCATGCCTGCTACTTGGGAGGCTGAGGCACTAGAATTGCTTGAGCCCAGGAGGCAGAGGTTGCAGTGAGCCGAGATCACGCTACTGCACTCCAGCCTAGGTGACAGACGGAAACTGTCTCAAAAAAGAAAAAAAAAAAA	TGGCCAACATGGCAAAATCCTGTCTCTATTAAAAATACAAAAATTGGCCGGGCATGGTGGTGCATGCCTGCTACTTGGGAGGCTGAGGCACTAGAATTGTTTGAGCCCAGGAGGCAGAGGTTGCAGTGAGCCGAGATCACGCTACTGCACTCCAGCCTAGGTGACAGACGGAAACTGTCTCAAAAAAGAAAAAAAAAAAA
chr5:156935908:C:T	AACCAAACCCTCAGTTCCTGCACTGTCTAACACTTGGACTCTCTCAAGCACTCAGCCTTGTGCCCCTTGGGAACCAAGTGAAGGACAACACAAGGAGCCCGCTCTCCTGTGCCTGTGTTGGGAGATCAGCTCATGTATTAGAACAAAGCGCCAGGAAGATTGAGATGAGTCTCTTAGAAAGTCTAAGACCTGACCAACAG	AACCAAACCCTCAGTTCCTGCACTGTCTAACACTTGGACTCTCTCAAGCACTCAGCCTTGTGCCCCTTGGGAACCAAGTGAAGGACAACACAAGGAGCCTGCTCTCCTGTGCCTGTGTTGGGAGATCAGCTCATGTATTAGAACAAAGCGCCAGGAAGATTGAGATGAGTCTCTTAGAAAGTCTAAGACCTGACCAACAG
chr5:156936364:T:C	TTTGCAGCCAAGGACAACACAACATATGGAAAAAGGCTATTTACGTGATTAATTGGGCGTTGTCATGGTACTTCTGGGCAAGCAGCTTGCGCCTCCAACTGAGAAAGGACCAGAGGGTAGAATATGGATTCTCTGAAACTTCACACATGTTCCCGTGGGTCCACACTTCCAAGCCCACGAGAGCAATCCGGATGTTCAAG	TTTGCAGCCAAGGACAACACAACATATGGAAAAAGGCTATTTACGTGATTAATTGGGCGTTGTCATGGTACTTCTGGGCAAGCAGCTTGCGCCTCCAACCGAGAAAGGACCAGAGGGTAGAATATGGATTCTCTGAAACTTCACACATGTTCCCGTGGGTCCACACTTCCAAGCCCACGAGAGCAATCCGGATGTTCAAG
chr5:156936729:C:T	GAACTCAGAGCACAGATACCAGATTTCTCTTCTGCCCATGGCTCCAACAGAAGGAGGCAACTGGTGTTACTGACATTTTTTAGAAAGGGAAAATGAGATCCTGAGAGAGAGCAGGACATTCTGGTGGCAGAACTGCAGTGACTTTGTTTAGAGATGACTGAGATAGGACATAAAATTGCTTTCAGATATGAATAGGTCTA	GAACTCAGAGCACAGATACCAGATTTCTCTTCTGCCCATGGCTCCAACAGAAGGAGGCAACTGGTGTTACTGACATTTTTTAGAAAGGGAAAATGAGATTCTGAGAGAGAGCAGGACATTCTGGTGGCAGAACTGCAGTGACTTTGTTTAGAGATGACTGAGATAGGACATAAAATTGCTTTCAGATATGAATAGGTCTA
chr5:156936766:A:G	ATGGCTCCAACAGAAGGAGGCAACTGGTGTTACTGACATTTTTTAGAAAGGGAAAATGAGATCCTGAGAGAGAGCAGGACATTCTGGTGGCAGAACTGCAGTGACTTTGTTTAGAGATGACTGAGATAGGACATAAAATTGCTTTCAGATATGAATAGGTCTATCATGTGGAAAAAGTTGTTCTGCATGATGTTCAAGTA	ATGGCTCCAACAGAAGGAGGCAACTGGTGTTACTGACATTTTTTAGAAAGGGAAAATGAGATCCTGAGAGAGAGCAGGACATTCTGGTGGCAGAACTGCGGTGACTTTGTTTAGAGATGACTGAGATAGGACATAAAATTGCTTTCAGATATGAATAGGTCTATCATGTGGAAAAAGTTGTTCTGCATGATGTTCAAGTA
chr5:156937043:A:G	GGTCATGAGATAGCTCAGAGCTGAGCTTTGCTGTCTTCTGTAATCAGTGCCCTTGGCCAGGCTGTCTGGTACAATTTTTTTCTCCCAATTCCTTATGTGAGCCTTATCTTTCTTATGGGTATCTAAAAAGTTCTCTTGTATATAGATTTTTTAAAGCCACTTCATTGAGGTATAATTTGCATACCATAATACCCATCTAT	GGTCATGAGATAGCTCAGAGCTGAGCTTTGCTGTCTTCTGTAATCAGTGCCCTTGGCCAGGCTGTCTGGTACAATTTTTTTCTCCCAATTCCTTATGTGGGCCTTATCTTTCTTATGGGTATCTAAAAAGTTCTCTTGTATATAGATTTTTTAAAGCCACTTCATTGAGGTATAATTTGCATACCATAATACCCATCTAT
chr5:156939498:T:G	GAATTCATGAATCCCTAGCAGGCCCAAAGTTAAGCTTCATCAATGTTATGAGTATTCTAAAATTGTGCAATAAACGTTACCAGATTCTCAAAGAGACTTTTGATCCCAAACACATGAAAAACTACTTTTAAAAACTATATACTACTAGCCTACCAAGAGGCTACTGTCATTCTAGGTTACCTATTCTGCATTTTGTACTA	GAATTCATGAATCCCTAGCAGGCCCAAAGTTAAGCTTCATCAATGTTATGAGTATTCTAAAATTGTGCAATAAACGTTACCAGATTCTCAAAGAGACTTGTGATCCCAAACACATGAAAAACTACTTTTAAAAACTATATACTACTAGCCTACCAAGAGGCTACTGTCATTCTAGGTTACCTATTCTGCATTTTGTACTA
chr5:156939880:G:A	GGAGACTTTATAGATTAGCCCCAAGCAACCCACTTCTCAGACAATCCGCTTCTCAAGCAACCCACTTCTCAAACAGCCCACTTCTCAACTTTTAAGGCTGTGTGTCTTTCCCACCCTGACCTACCTCAATTCCCTCCTAAGTCAGAGAATCCCTGGGCTTTGTATCTGGAAGGAACCTTAAAGAACCTTAAAGGATTCTT	GGAGACTTTATAGATTAGCCCCAAGCAACCCACTTCTCAGACAATCCGCTTCTCAAGCAACCCACTTCTCAAACAGCCCACTTCTCAACTTTTAAGGCTATGTGTCTTTCCCACCCTGACCTACCTCAATTCCCTCCTAAGTCAGAGAATCCCTGGGCTTTGTATCTGGAAGGAACCTTAAAGAACCTTAAAGGATTCTT
chr5:156940760:A:G	AAGAGCTTTGGAGGGTAGGACCTGTCAACATCCATCTTCATATCCACAGCTACTAGCTCAGCGCAGCACACACAGTAGGCATGCAATAATTATGCACGGAGTAGAATTGCCTTCCTCTAACCCTTGAAGCACATCTTATTCTCCTGTCCTTCGAATTACATGGCCTCTGGCAAACTCCCACTGGGGCTTAGGAGGACTGA	AAGAGCTTTGGAGGGTAGGACCTGTCAACATCCATCTTCATATCCACAGCTACTAGCTCAGCGCAGCACACACAGTAGGCATGCAATAATTATGCACGGGGTAGAATTGCCTTCCTCTAACCCTTGAAGCACATCTTATTCTCCTGTCCTTCGAATTACATGGCCTCTGGCAAACTCCCACTGGGGCTTAGGAGGACTGA
chr5:156942675:A:C	ACCAATGGGCCTGGCTGTGTTCCAGTAAAATTTTGTTTGCAAAAACACAGGATAGGCTGGATGTGACCATGGGGTATAGTTTGCAGACCCCTGATGTAAAGAAAGGACTGTCTCAAACTTACATTTTCTAGGGTGACACAGTGAGTACCACATGCAGCACCATCCTTTCCCAGCCACTCTGCACTGTGCCAGCATCATGG	ACCAATGGGCCTGGCTGTGTTCCAGTAAAATTTTGTTTGCAAAAACACAGGATAGGCTGGATGTGACCATGGGGTATAGTTTGCAGACCCCTGATGTAACGAAAGGACTGTCTCAAACTTACATTTTCTAGGGTGACACAGTGAGTACCACATGCAGCACCATCCTTTCCCAGCCACTCTGCACTGTGCCAGCATCATGG
chr5:156944199:C:A	TGTCTTTTAAGACAGCTTCAAGGGCCACCTCCTTCTGCTGCTAACATCCAGTGACTAACACTCAAAGACCTTCTGGCCTGCAGCCTAGTGCTCTCCCCACCACCAGGCCCTGCTGCCAGGACACATGCTTTGGAAATGTGACTAGGTACAGCTGCCTTAGAATGAGCTCTTTGGGAAGATGGTAGCTAAACTATGTGGAT	TGTCTTTTAAGACAGCTTCAAGGGCCACCTCCTTCTGCTGCTAACATCCAGTGACTAACACTCAAAGACCTTCTGGCCTGCAGCCTAGTGCTCTCCCCAACACCAGGCCCTGCTGCCAGGACACATGCTTTGGAAATGTGACTAGGTACAGCTGCCTTAGAATGAGCTCTTTGGGAAGATGGTAGCTAAACTATGTGGAT
chr5:156944436:T:C	CTCAGGAGAGACCAAGGCCAGTGTCTGCCCTGCTCGAACACAGCGAGCGCTCAGCTCATAATGACATCCAATGCACAGAAGATGCACTTAGTACTTATATGATGGAGTCACTAAACAAAGTGAGAATTGGAGGTAACAGCTGGCTAATTTAGGCAAATATGGGCTCTGGGGCCTAAACTCACTCTTTAGGTGTCTGCTTC	CTCAGGAGAGACCAAGGCCAGTGTCTGCCCTGCTCGAACACAGCGAGCGCTCAGCTCATAATGACATCCAATGCACAGAAGATGCACTTAGTACTTATACGATGGAGTCACTAAACAAAGTGAGAATTGGAGGTAACAGCTGGCTAATTTAGGCAAATATGGGCTCTGGGGCCTAAACTCACTCTTTAGGTGTCTGCTTC
chr5:156944475:G:T	ACAGCGAGCGCTCAGCTCATAATGACATCCAATGCACAGAAGATGCACTTAGTACTTATATGATGGAGTCACTAAACAAAGTGAGAATTGGAGGTAACAGCTGGCTAATTTAGGCAAATATGGGCTCTGGGGCCTAAACTCACTCTTTAGGTGTCTGCTTCAATGTCAGGGAAGCTTTCCCTAATTCCCAAAACCATGTT	ACAGCGAGCGCTCAGCTCATAATGACATCCAATGCACAGAAGATGCACTTAGTACTTATATGATGGAGTCACTAAACAAAGTGAGAATTGGAGGTAACATCTGGCTAATTTAGGCAAATATGGGCTCTGGGGCCTAAACTCACTCTTTAGGTGTCTGCTTCAATGTCAGGGAAGCTTTCCCTAATTCCCAAAACCATGTT
chr5:156945038:G:A	CTGACAGTCTGGGATTCAGGAGGTCGGGGGCAGGGCCCGAGAATTTGCATCTTACACAAGGGTGCTGCTGATGCTGGTGCTCTGGGGACCACATTTTGGGGACCATGGCTTTAGGTCATCATTTGGCATCAACATGATTATAAAAATGGACCCACACATGGGCAAGAATACAGTTTTCAGTCGGATGACTGGGAATATAT	CTGACAGTCTGGGATTCAGGAGGTCGGGGGCAGGGCCCGAGAATTTGCATCTTACACAAGGGTGCTGCTGATGCTGGTGCTCTGGGGACCACATTTTGGAGACCATGGCTTTAGGTCATCATTTGGCATCAACATGATTATAAAAATGGACCCACACATGGGCAAGAATACAGTTTTCAGTCGGATGACTGGGAATATAT
chr5:157106636:C:T	GTTTCACCTTGTTGGCCAGGCTGCTCTCAAACTCCTGACTTCAAGTGATCCACCCTCCTTGGCCTCCCAGAGTGTTGGGATTACAGGTGTGAGCCACTGCGCCAGTCCTTGGAGTTATCTAGCTTAATGCATGCTTTTTACAAATAGAGAAATAGGCTCTCTGTGAGTCAAAGTATATGGAATGTACATAGGGTCCAGCT	GTTTCACCTTGTTGGCCAGGCTGCTCTCAAACTCCTGACTTCAAGTGATCCACCCTCCTTGGCCTCCCAGAGTGTTGGGATTACAGGTGTGAGCCACTGTGCCAGTCCTTGGAGTTATCTAGCTTAATGCATGCTTTTTACAAATAGAGAAATAGGCTCTCTGTGAGTCAAAGTATATGGAATGTACATAGGGTCCAGCT
chr5:157156103:GC:G	CAAAATATAACTTAAAGAAGATTGGACATCATTTTGGCAATCTCTTATGACTAAACATGTCAAATGATCCTATTTATCTCTTTTCTGAATGTTTTGGGGCCCTCTGAACCAACCAAAAAGTCAGGTATCCGGAGGGACAATTTCCAGATTGCCATAAATTATTTTGCCAAAATGATGACTCAAAAGGCAAAAACCTTTCA	CAAAATATAACTTAAAGAAGATTGGACATCATTTTGGCAATCTCTTATGACTAAACATGTCAAATGATCCTATTTATCTCTTTTCTGAATGTTTTGGGGCCTCTGAACCAACCAAAAAGTCAGGTATCCGGAGGGACAATTTCCAGATTGCCATAAATTATTTTGCCAAAATGATGACTCAAAAGGCAAAAACCTTTCA
chr5:157156879:G:A	AAAAAAATAAAAATCATGAATTCATATTGATAAGTAATTTTGAAAAATTCACCTAATGAAAGTAGGGCTCCTAGAGGAGGCAAGATTTGGTTGTCTCCTGGTCAGCTTGGAGAGAGGAGTTTGTGGAAGTAAAAGGTGAGGAATGATAACCTACAGAAAACTGACTTCACAGCAACAGAAACAAAGAAAAGATGCAGGAT	AAAAAAATAAAAATCATGAATTCATATTGATAAGTAATTTTGAAAAATTCACCTAATGAAAGTAGGGCTCCTAGAGGAGGCAAGATTTGGTTGTCTCCTAGTCAGCTTGGAGAGAGGAGTTTGTGGAAGTAAAAGGTGAGGAATGATAACCTACAGAAAACTGACTTCACAGCAACAGAAACAAAGAAAAGATGCAGGAT
chr5:157158326:G:C	TTTTTAAAAACCTCGTGAGACTGATTTGCCGCAGGACGGGAGGAGGAAGAAGCAAGCGTGGAAGGTGCTAACGGAGGAACCTAAACCTCCATCCTCTTTGCCTGGGAGGTTAAGAACTACAGGGAGAGGCGAGAGAGACTATGACTGCCCTACGGCTAGAGTAGCCGCGAAGAGAACACTTCCGGGGCGGGGCTATCTGG	TTTTTAAAAACCTCGTGAGACTGATTTGCCGCAGGACGGGAGGAGGAAGAAGCAAGCGTGGAAGGTGCTAACGGAGGAACCTAAACCTCCATCCTCTTTCCCTGGGAGGTTAAGAACTACAGGGAGAGGCGAGAGAGACTATGACTGCCCTACGGCTAGAGTAGCCGCGAAGAGAACACTTCCGGGGCGGGGCTATCTGG
chr5:157158372:T:C	AAGAAGCAAGCGTGGAAGGTGCTAACGGAGGAACCTAAACCTCCATCCTCTTTGCCTGGGAGGTTAAGAACTACAGGGAGAGGCGAGAGAGACTATGACTGCCCTACGGCTAGAGTAGCCGCGAAGAGAACACTTCCGGGGCGGGGCTATCTGGCCCTTTCCTTTCCGCGTGTAGAATGTGGGGCGCCTGTAAAGTTAAG	AAGAAGCAAGCGTGGAAGGTGCTAACGGAGGAACCTAAACCTCCATCCTCTTTGCCTGGGAGGTTAAGAACTACAGGGAGAGGCGAGAGAGACTATGACCGCCCTACGGCTAGAGTAGCCGCGAAGAGAACACTTCCGGGGCGGGGCTATCTGGCCCTTTCCTTTCCGCGTGTAGAATGTGGGGCGCCTGTAAAGTTAAG
chr5:157158414:C:A	CCATCCTCTTTGCCTGGGAGGTTAAGAACTACAGGGAGAGGCGAGAGAGACTATGACTGCCCTACGGCTAGAGTAGCCGCGAAGAGAACACTTCCGGGGCGGGGCTATCTGGCCCTTTCCTTTCCGCGTGTAGAATGTGGGGCGCCTGTAAAGTTAAGGTTCACGATTCCTTGGCCACCATTTCCATCACTCTGAGACGG	CCATCCTCTTTGCCTGGGAGGTTAAGAACTACAGGGAGAGGCGAGAGAGACTATGACTGCCCTACGGCTAGAGTAGCCGCGAAGAGAACACTTCCGGGGAGGGGCTATCTGGCCCTTTCCTTTCCGCGTGTAGAATGTGGGGCGCCTGTAAAGTTAAGGTTCACGATTCCTTGGCCACCATTTCCATCACTCTGAGACGG
chr5:157158439:C:A	GAACTACAGGGAGAGGCGAGAGAGACTATGACTGCCCTACGGCTAGAGTAGCCGCGAAGAGAACACTTCCGGGGCGGGGCTATCTGGCCCTTTCCTTTCCGCGTGTAGAATGTGGGGCGCCTGTAAAGTTAAGGTTCACGATTCCTTGGCCACCATTTCCATCACTCTGAGACGGTACCTGAGATTGGGGGCGACCATGG	GAACTACAGGGAGAGGCGAGAGAGACTATGACTGCCCTACGGCTAGAGTAGCCGCGAAGAGAACACTTCCGGGGCGGGGCTATCTGGCCCTTTCCTTTCAGCGTGTAGAATGTGGGGCGCCTGTAAAGTTAAGGTTCACGATTCCTTGGCCACCATTTCCATCACTCTGAGACGGTACCTGAGATTGGGGGCGACCATGG
chr5:157159678:C:A	TGATTACTTTTATCTTCTCCCTAATCTTCAGGACAACCCAATGAGGTAAATATTCTTTTATTCCCATTTCACAGAAAGGAGAGTTGAGGCTTAGCATTTCTGTCTGGCTTTCTCAATTTCAGGGCAGGAAAAAAACTAAGTTCTTAAGAAAATGGATCAGGTTGTGGCTAGTTGAGCATTTGAGTTCACAGTGCTATTAC	TGATTACTTTTATCTTCTCCCTAATCTTCAGGACAACCCAATGAGGTAAATATTCTTTTATTCCCATTTCACAGAAAGGAGAGTTGAGGCTTAGCATTTATGTCTGGCTTTCTCAATTTCAGGGCAGGAAAAAAACTAAGTTCTTAAGAAAATGGATCAGGTTGTGGCTAGTTGAGCATTTGAGTTCACAGTGCTATTAC
chr5:157159686:C:T	TTTATCTTCTCCCTAATCTTCAGGACAACCCAATGAGGTAAATATTCTTTTATTCCCATTTCACAGAAAGGAGAGTTGAGGCTTAGCATTTCTGTCTGGCTTTCTCAATTTCAGGGCAGGAAAAAAACTAAGTTCTTAAGAAAATGGATCAGGTTGTGGCTAGTTGAGCATTTGAGTTCACAGTGCTATTACATTATCTT	TTTATCTTCTCCCTAATCTTCAGGACAACCCAATGAGGTAAATATTCTTTTATTCCCATTTCACAGAAAGGAGAGTTGAGGCTTAGCATTTCTGTCTGGTTTTCTCAATTTCAGGGCAGGAAAAAAACTAAGTTCTTAAGAAAATGGATCAGGTTGTGGCTAGTTGAGCATTTGAGTTCACAGTGCTATTACATTATCTT
chr5:157160434:C:T	ATATTAACAATTCATAGGTTGGCTTTAGCCAGTGATAGTCTCTACGTGCATTGCATTACACTGTTCCTCAAGACAGATCTCATTATAAAATACACAAATCTGATATTTGATTTGGCAGTATTTTGAAACGCTGTATGGGAAACAAATCATATAATGAATTGGTTTTTTCTTTCTTTCTTTTTTTAATAGAGGTGGGGTCT	ATATTAACAATTCATAGGTTGGCTTTAGCCAGTGATAGTCTCTACGTGCATTGCATTACACTGTTCCTCAAGACAGATCTCATTATAAAATACACAAATTTGATATTTGATTTGGCAGTATTTTGAAACGCTGTATGGGAAACAAATCATATAATGAATTGGTTTTTTCTTTCTTTCTTTTTTTAATAGAGGTGGGGTCT
chr5:157206634:C:T	ATTATACACTTACCACATTCTACACATATGGTATGTGTATTCTATCACAATTTGAAAAGATAAGCCAAATGGCATATAGAAGGTGCTTAAAAGAACTACCGAGGGCTTGAATTTCCAGTTTTCTTCCTTAGCCATAATATTCTCCTAAAACATATCTGTGAGCACTTGGATGAGAACAGTGATGGGTACATATTTGGCTG	ATTATACACTTACCACATTCTACACATATGGTATGTGTATTCTATCACAATTTGAAAAGATAAGCCAAATGGCATATAGAAGGTGCTTAAAAGAACTACTGAGGGCTTGAATTTCCAGTTTTCTTCCTTAGCCATAATATTCTCCTAAAACATATCTGTGAGCACTTGGATGAGAACAGTGATGGGTACATATTTGGCTG
chr5:157225195:T:C	GAAAACTGTCTCAAAAATTAAAAATCTCTTTATTTAGAAAATGTTTCTCTCCTAAGACTATCCATATCTGTATGTATGATATTCATACCAAATTCCACATTCATTTTCTATACTTAAGCATTTTCCCAGAAAACTTCTATCTAAATTTATATTCTAAAGGAATATAAATAAAAGAGTCTACCAAAAATTGCTGCATGTGG	GAAAACTGTCTCAAAAATTAAAAATCTCTTTATTTAGAAAATGTTTCTCTCCTAAGACTATCCATATCTGTATGTATGATATTCATACCAAATTCCACACTCATTTTCTATACTTAAGCATTTTCCCAGAAAACTTCTATCTAAATTTATATTCTAAAGGAATATAAATAAAAGAGTCTACCAAAAATTGCTGCATGTGG
chr5:157241812:G:A	TTAATTTTGAGGTTAATTATGTGGCTTTTGTTTTAAAAGGTTGTGGCCAGGCTCAGCGGCTCATGCCTGTAACCCCAGCACTTCCTGGGAGGCCGAGGTGGGCGGATCACTTGAGGTCAGGAATTTAAGACCAGGTTGGGCAACATGGTGAAACCTCGTCTCTACTAAAAATACAAAAATTAGCTGGGCATGGTGGCCCA	TTAATTTTGAGGTTAATTATGTGGCTTTTGTTTTAAAAGGTTGTGGCCAGGCTCAGCGGCTCATGCCTGTAACCCCAGCACTTCCTGGGAGGCCGAGGTAGGCGGATCACTTGAGGTCAGGAATTTAAGACCAGGTTGGGCAACATGGTGAAACCTCGTCTCTACTAAAAATACAAAAATTAGCTGGGCATGGTGGCCCA
chr5:157242422:G:GA	ACCAACCCCCACCCCCAAACTAAATTTTGTTAAAATGTAAATTTGGAATGACTGCTAATGGGTGTAGGGTTTCTTTACAGGGTGATAAAAATGTTCTGGAATTAGACAGTAGTTACTCCTACAAAACTTTGTGAATATACTATATAATAAATTGTACATTTTGAACTTAACAATGCTTGGAACAAACCTCACTTGATCA	ACCAACCCCCACCCCCAAACTAAATTTTGTTAAAATGTAAATTTGGAATGACTGCTAATGGGTGTAGGGTTTCTTTACAGGGTGATAAAAATGTTCTGGAAATTAGACAGTAGTTACTCCTACAAAACTTTGTGAATATACTATATAATAAATTGTACATTTTGAACTTAACAATGCTTGGAACAAACCTCACTTGATCA
chr5:157246215:C:G	AATATAAATTTCAAATTTATTACAAACACTTCAATTTCTTCATGTTTAAAGAACAAACCAACAAACAGGTTTGGGTCAAATTTTAAAGGAACAATTATGCATTTAAGTGTGACTTGCCAAAAAACTGAATCAATCTGGCTTTCAGATTTAAATTCAGAACACTGTTCTACTATGGAAGAAAAGCAAAATCCTATTATTTT	AATATAAATTTCAAATTTATTACAAACACTTCAATTTCTTCATGTTTAAAGAACAAACCAACAAACAGGTTTGGGTCAAATTTTAAAGGAACAATTATGGATTTAAGTGTGACTTGCCAAAAAACTGAATCAATCTGGCTTTCAGATTTAAATTCAGAACACTGTTCTACTATGGAAGAAAAGCAAAATCCTATTATTTT
chr5:157251660:T:G	CTTAACACAAGCGACAACATAGCGCAGTAGAAGAGATAATTTTGCTATAGTAAACATGTTATAAAATAGCCATGCTGTTAAAGCAATAATAAACCATAGTACTCCCTCCATATTGCAAGAATTCCAATAAAATAAAGTTTGGAAAAGTACAGAAGAAACAAATATCACAATCCTGGACACTTCCTCTAAAGAAACTCACT	CTTAACACAAGCGACAACATAGCGCAGTAGAAGAGATAATTTTGCTATAGTAAACATGTTATAAAATAGCCATGCTGTTAAAGCAATAATAAACCATAGGACTCCCTCCATATTGCAAGAATTCCAATAAAATAAAGTTTGGAAAAGTACAGAAGAAACAAATATCACAATCCTGGACACTTCCTCTAAAGAAACTCACT
chr5:157251841:A:G	TCCTCTAAAGAAACTCACTCCAAATCCCACAACTAGTAAATGGCATATTTAAAAACTATTAGGTCTTTTAATTCCAAAGCCCATTTTCTATTATGTCACACTGTACTAAAATCATAGAATATAATCTGGTCTAAGATGACATCAAATGTAGCATCACAAATTATGCTACAGAAGAGCTATATGCCAAATAAATATTTAAA	TCCTCTAAAGAAACTCACTCCAAATCCCACAACTAGTAAATGGCATATTTAAAAACTATTAGGTCTTTTAATTCCAAAGCCCATTTTCTATTATGTCACGCTGTACTAAAATCATAGAATATAATCTGGTCTAAGATGACATCAAATGTAGCATCACAAATTATGCTACAGAAGAGCTATATGCCAAATAAATATTTAAA
chr5:157253646:G:T	TAATTTGGTACCACAGCCTCAAAGCTGGAGAACAAAGCTAAGCTGTGAGGTGGATGTGAGGGACTGGTTTAGCCAAGTGACATGTTTCCATACATGCATGTGAGATCATAACAAAATTATAAATTTCCTGTGTCAAACCTTCCAGATGTTTTAAAAAGTCAAAACTTTGTACAGAAAAATCTATCAAAAACTTATTGTAT	TAATTTGGTACCACAGCCTCAAAGCTGGAGAACAAAGCTAAGCTGTGAGGTGGATGTGAGGGACTGGTTTAGCCAAGTGACATGTTTCCATACATGCATTTGAGATCATAACAAAATTATAAATTTCCTGTGTCAAACCTTCCAGATGTTTTAAAAAGTCAAAACTTTGTACAGAAAAATCTATCAAAAACTTATTGTAT
chr5:157256680:C:T	TGCAGTGGTGTGATTTTTCAGCTCACTGCAGCCTCAACCTCCCTGGGCTCAGGAGATTCTGCCACCTCAGCCTCCCAGGTACCTGGGACTATAGGTGCACGCCACCACACCCAGCTATTTTTTTTTTTTTTTTTTTTTTTTGTATTTTTAGTAAAGACAGGGTTTCGTCATGTTGCCTAGGCTGGTCTCAAACTCCTGGA	TGCAGTGGTGTGATTTTTCAGCTCACTGCAGCCTCAACCTCCCTGGGCTCAGGAGATTCTGCCACCTCAGCCTCCCAGGTACCTGGGACTATAGGTGCATGCCACCACACCCAGCTATTTTTTTTTTTTTTTTTTTTTTTTGTATTTTTAGTAAAGACAGGGTTTCGTCATGTTGCCTAGGCTGGTCTCAAACTCCTGGA
chr5:157257624:C:T	AAATGCTTCACACTGCTTTTTAAAAATACTGTACTTCAAAAACATGGGTTTTTGTTGGGTTTAAACAAAATACCTAAGGGCTGGCAAGATGGTTCACGGCTGTAATCCCAGCACTTTGGGAGGCCAAGGTGGGGCGACTGCTTGAGCCCAGGTGTTCAAGACCAGCCTGGGCAATATAGAGAGACCTTGTCTCTACACAC	AAATGCTTCACACTGCTTTTTAAAAATACTGTACTTCAAAAACATGGGTTTTTGTTGGGTTTAAACAAAATACCTAAGGGCTGGCAAGATGGTTCACGGTTGTAATCCCAGCACTTTGGGAGGCCAAGGTGGGGCGACTGCTTGAGCCCAGGTGTTCAAGACCAGCCTGGGCAATATAGAGAGACCTTGTCTCTACACAC
chr5:157267961:T:G	AGCAACACAGCGAGACCCCATCTCTTTAAAAAAGAGAAAAGTGTATATATTTTTTTCTTTTTAATATGCCTCAATAAGTAACATACACTTGGAACAAAGTCAAACTTCATGAAAAGGATTGGTTGTAGTCAGGTGCAGTGGTTCACACATGCAATCCCAGCACTTTGGAAGGCCAAGGCAGGCAGATTGCTTGAGCTCAG	AGCAACACAGCGAGACCCCATCTCTTTAAAAAAGAGAAAAGTGTATATATTTTTTTCTTTTTAATATGCCTCAATAAGTAACATACACTTGGAACAAAGGCAAACTTCATGAAAAGGATTGGTTGTAGTCAGGTGCAGTGGTTCACACATGCAATCCCAGCACTTTGGAAGGCCAAGGCAGGCAGATTGCTTGAGCTCAG
chr5:157274589:C:T	GCCTGGGCGACAGAGCAAGACTCCGTCTCAAAAAAAAAAAAAATTGTGATTCATGGTAAAAATATCAACATTTACAGGAGTCTGGAAGTTGATTCCAAACCTCATGGATCACTTTGAGGGGTTCAAGACTTCAGTGACGGACGTCACTGCAGATGTGGTGAGAACAGCAAGAAAACTAGAATTAGGAGCGGAGCCTGAAG	GCCTGGGCGACAGAGCAAGACTCCGTCTCAAAAAAAAAAAAAATTGTGATTCATGGTAAAAATATCAACATTTACAGGAGTCTGGAAGTTGATTCCAAATCTCATGGATCACTTTGAGGGGTTCAAGACTTCAGTGACGGACGTCACTGCAGATGTGGTGAGAACAGCAAGAAAACTAGAATTAGGAGCGGAGCCTGAAG
chr5:157277352:A:G	TTTTACATGCTTAGTGAGAAACAGGCCATCCTTCAAAGCCCCATTCAGTACCGAACTTATAAGCCAAATACATCAAACTAAGGATATTACTGGCTGGGCACAGTGGCTCACGCCTATAATCCTAGCACTTTGGGAGGCTTGAGGCGGGCGGATTGCCTGAGCTCAAGAGTTTGAGCCCAGCCTGGGGAGCATGATGAAAC	TTTTACATGCTTAGTGAGAAACAGGCCATCCTTCAAAGCCCCATTCAGTACCGAACTTATAAGCCAAATACATCAAACTAAGGATATTACTGGCTGGGCGCAGTGGCTCACGCCTATAATCCTAGCACTTTGGGAGGCTTGAGGCGGGCGGATTGCCTGAGCTCAAGAGTTTGAGCCCAGCCTGGGGAGCATGATGAAAC
chr5:157277812:A:T	CTTTAAAAAGTGATAAATGAAAAATTAGTATGAGAAAAATTAATAGAAAAAGGCTCAGTATGCCTATTAGCATTGTTCTTTTTTTTAATATTAAAAAAAATTTTTTTAGAGACAAAGTTTCACTCTGTTGCCCAGGCTAGAGTGCAGTGGCACAATCACAGCTCACTGCAGCTTTCAACTCCTGGGTTCAAGTGATCCTC	CTTTAAAAAGTGATAAATGAAAAATTAGTATGAGAAAAATTAATAGAAAAAGGCTCAGTATGCCTATTAGCATTGTTCTTTTTTTTAATATTAAAAAAATTTTTTTTAGAGACAAAGTTTCACTCTGTTGCCCAGGCTAGAGTGCAGTGGCACAATCACAGCTCACTGCAGCTTTCAACTCCTGGGTTCAAGTGATCCTC
chr5:157287214:T:C	GTGTAATTGCTTAGCGGGTTCTTTCTGCCCACTTTACAGATAAAGTCAATTCACTGCGACCAAGTCATTGCAGTGAAGAGTTTGACATGAGGCTGGCCATGCCACTTGAGAGACAGAGTTATTACTCAAATCAATCTTCCTGAACATTTGGAAGCTAGAGTTTTTCAAAGATAGTTTGGTGAGCAGAGGGTTAGGGCATG	GTGTAATTGCTTAGCGGGTTCTTTCTGCCCACTTTACAGATAAAGTCAATTCACTGCGACCAAGTCATTGCAGTGAAGAGTTTGACATGAGGCTGGCCACGCCACTTGAGAGACAGAGTTATTACTCAAATCAATCTTCCTGAACATTTGGAAGCTAGAGTTTTTCAAAGATAGTTTGGTGAGCAGAGGGTTAGGGCATG
chr5:157288429:G:A	GAGATAAGAAAGAGAAACTACTTTGCATAAATAAGAGCTCAGCAAGTTAACTTTCAAACAAGTGAGTCCAGAGTACACCTGCAGAACGGGCCTGGCCCAGAAACAACCACCTTCCCTCCCCTGGGCCTGTTTGGGTGTTCACAGCAGGGCACTGTCAGCCTCTTTGCTCATTCCAAAACCAAGTTTGCATACGTCTAGAC	GAGATAAGAAAGAGAAACTACTTTGCATAAATAAGAGCTCAGCAAGTTAACTTTCAAACAAGTGAGTCCAGAGTACACCTGCAGAACGGGCCTGGCCCAAAAACAACCACCTTCCCTCCCCTGGGCCTGTTTGGGTGTTCACAGCAGGGCACTGTCAGCCTCTTTGCTCATTCCAAAACCAAGTTTGCATACGTCTAGAC
chr5:157291413:A:G	GGCCTATTCAGAAAGCTTGATAGGTGCTCTAAAGGGCTAACATATTTGCATTCCTTCTGTGAGAATGGGCATGCTCCAGCAGGAGGAGAGATAGAGGCAAAAATGCTCTTAGAATCATTTCCCTGCCTCCTGGGATGCTCTGTCTTCTCTCTCCTGAAACAGGCGAGCCTGGAGTGGATGTACTGTTCCTAGAGTCTAGA	GGCCTATTCAGAAAGCTTGATAGGTGCTCTAAAGGGCTAACATATTTGCATTCCTTCTGTGAGAATGGGCATGCTCCAGCAGGAGGAGAGATAGAGGCAGAAATGCTCTTAGAATCATTTCCCTGCCTCCTGGGATGCTCTGTCTTCTCTCTCCTGAAACAGGCGAGCCTGGAGTGGATGTACTGTTCCTAGAGTCTAGA
chr5:157295008:C:T	CACATGCTTCTGGCATTGGGCCCTCTGTGGCCACTGCTGGTGTCAGGCAGCTCCCCTTCTGAGTTTCCTTCCCTTGTCTCTTCAGGCTTTGGGTGGCAACGTCTTCACCGTGATGTGAACCCCTGGATGCTTGCCCAAATGCTGTTGGCTTCCTCACCCTGCTGGCACTGCAGTAAACTGTCTCCTCACTACGGGGTCTT	CACATGCTTCTGGCATTGGGCCCTCTGTGGCCACTGCTGGTGTCAGGCAGCTCCCCTTCTGAGTTTCCTTCCCTTGTCTCTTCAGGCTTTGGGTGGCAATGTCTTCACCGTGATGTGAACCCCTGGATGCTTGCCCAAATGCTGTTGGCTTCCTCACCCTGCTGGCACTGCAGTAAACTGTCTCCTCACTACGGGGTCTT
chr5:158687281:C:T	AATGGAAAGGTGAATAAATTGTCTGTTCCTTAACAAAATTTACTGATATGGTTTGTCTTTGTGTCCCCACCCAAATCTCATCTCAAATTATAATCCCCACGTGTTGAGGGAGGGGCTTGCTGGGAGGTGATTGGATCATGGGGGTGGTTTCCTCCATGCTGTTCTCATGATAATGAGGAGCTCTCACGAGATCTGATGGT	AATGGAAAGGTGAATAAATTGTCTGTTCCTTAACAAAATTTACTGATATGGTTTGTCTTTGTGTCCCCACCCAAATCTCATCTCAAATTATAATCCCCATGTGTTGAGGGAGGGGCTTGCTGGGAGGTGATTGGATCATGGGGGTGGTTTCCTCCATGCTGTTCTCATGATAATGAGGAGCTCTCACGAGATCTGATGGT
chr5:158694100:C:G	GGGAATTGTGGGGTCAGAGCCCCCATACAGAGTCCCTACTGGGGCACTGCCTAGTGGAGCTGAGAGAAGAGGGCCACCACCCTCCAGGCCCCAGAATGGCAGATCTGACAACAGCTTGTACTGTGTGCCTGGAAAATCCACAGACACTCAATGCCAGCCCGTGAAAGCAGCTGGGAGGGAGGGTTTACCTTGCAAAGCCA	GGGAATTGTGGGGTCAGAGCCCCCATACAGAGTCCCTACTGGGGCACTGCCTAGTGGAGCTGAGAGAAGAGGGCCACCACCCTCCAGGCCCCAGAATGGGAGATCTGACAACAGCTTGTACTGTGTGCCTGGAAAATCCACAGACACTCAATGCCAGCCCGTGAAAGCAGCTGGGAGGGAGGGTTTACCTTGCAAAGCCA
chr5:158713344:ATTTC:A	CTTTTTTCAGAAATATATACTATTTTCTTTGTGACAGGTTTTGAGGATATACAGTGCAGAAGAGTTTGAGGACTCTAAAGTGATTCAATTAAAATATATTTCTTAATTATGAAGTAAAATTTAAATATTTAAGGATAGAACAGAAATTTTAGAGTATTCATTTTTCATTGGTACATTTTTCCCACTGTAAAAGACAACTT	CTTTTTTCAGAAATATATACTATTTTCTTTGTGACAGGTTTTGAGGATATACAGTGCAGAAGAGTTTGAGGACTCTAAAGTGATTCAATTAAAATATATTAATTATGAAGTAAAATTTAAATATTTAAGGATAGAACAGAAATTTTAGAGTATTCATTTTTCATTGGTACATTTTTCCCACTGTAAAAGACAACTT
chr5:158717789:G:A	AAAGGCCCCCTTCCATTTCTCCTCTCCAGAGTGTTCCAGTAAGAACATCCCCTTCTAGCTATTTCACACATGGACAACCAAGAAATAGTCATTTACAGAGCATTTTGCATTTGTACAATTTCACTCGTTATTTCTCCCCCAGTACCTAATGGGGGCTGCAGCGTGTACTCTGTTCGTGGTTAAATTCTGCTGCCAGAAGT	AAAGGCCCCCTTCCATTTCTCCTCTCCAGAGTGTTCCAGTAAGAACATCCCCTTCTAGCTATTTCACACATGGACAACCAAGAAATAGTCATTTACAGAACATTTTGCATTTGTACAATTTCACTCGTTATTTCTCCCCCAGTACCTAATGGGGGCTGCAGCGTGTACTCTGTTCGTGGTTAAATTCTGCTGCCAGAAGT
chr5:158718134:G:GT	ACAAAAGCAAAAATATAAGCCTAAACATCCCCTGAGGGGAAAATAATGAAGGAGCTCTTAAGCACTATTGCAGATAATGCTTAATTTTAAGAAGACATGTTTTTTTTAAAAGAATGTGGACTACTTCCTGGTTTAGACTTGGAAGGGTGTACGTGTCCAGAAATTTATCTATTTCTTCTAGATTTTCTAGTTTATTTAC	ACAAAAGCAAAAATATAAGCCTAAACATCCCCTGAGGGGAAAATAATGAAGGAGCTCTTAAGCACTATTGCAGATAATGCTTAATTTTAAGAAGACATGTTTTTTTTTAAAAGAATGTGGACTACTTCCTGGTTTAGACTTGGAAGGGTGTACGTGTCCAGAAATTTATCTATTTCTTCTAGATTTTCTAGTTTATTTAC
chr5:158722910:T:G	GATTACACAAATGTGTGAACAGCAGAAGGTAGAAACATTGAGGGTTATGGTACAGTCTGTTTGCCACAATCCCTGAATCCATTCTTTAAAAAGTTGGTATAAAAATACCTACTTTAGAGGGTTGTTATGTGAATTCAAAACAAGATAACATATATCGAGTGTTTACGTGGTACCTGGCACATAGTGAGCATTCAATAAAT	GATTACACAAATGTGTGAACAGCAGAAGGTAGAAACATTGAGGGTTATGGTACAGTCTGTTTGCCACAATCCCTGAATCCATTCTTTAAAAAGTTGGTAGAAAAATACCTACTTTAGAGGGTTGTTATGTGAATTCAAAACAAGATAACATATATCGAGTGTTTACGTGGTACCTGGCACATAGTGAGCATTCAATAAAT
chr5:158723294:G:A	GGAGGGTGATGGAATTGATTATCTAAGGCAGGATATAATTCAGGAAAATATCTAACTTGACTTTGTAATAAAGATTTTTTCTTTCCCTGATTGTTCTGCGCACACATATTATTCCATATCACAGAGGTATGCTAATTACCCTAATTTATTTACTTTCTCCCCATTGATGGACTCTTAGTTTGAATCTAATTTTTACTATT	GGAGGGTGATGGAATTGATTATCTAAGGCAGGATATAATTCAGGAAAATATCTAACTTGACTTTGTAATAAAGATTTTTTCTTTCCCTGATTGTTCTGCACACACATATTATTCCATATCACAGAGGTATGCTAATTACCCTAATTTATTTACTTTCTCCCCATTGATGGACTCTTAGTTTGAATCTAATTTTTACTATT
chr5:158730792:T:C	CACTTCCAACATTGGGGATCAAATTTCAACATGAGATTTGGAGGGACAAATATGCAAACCATATCAGGTGTTGATGGTGAAGGGGTGCTGTGTTTCTTTTTGGGGTATTGAAAATATTCCAGAATTTATTGTGGTGATGGGAGCACAACTCTGTAAGTGTATAAAACCTGTTGAATTAGACACCTTAAAAGAGTCACTTG	CACTTCCAACATTGGGGATCAAATTTCAACATGAGATTTGGAGGGACAAATATGCAAACCATATCAGGTGTTGATGGTGAAGGGGTGCTGTGTTTCTTTCTGGGGTATTGAAAATATTCCAGAATTTATTGTGGTGATGGGAGCACAACTCTGTAAGTGTATAAAACCTGTTGAATTAGACACCTTAAAAGAGTCACTTG
chr5:158735776:T:C	ACTACAGGGGAGAACACTGGTGGACAGACACAACCTAAACAAAGTGATCAAAGTTAATTTCACCAGTACTGAGAGACATTGATTTCATGCCCCTCCTGATGAGATTCACTGAGAAGGGCACAGTATTACTGCTGTAGGATGCTTGACAAAAATGTAGAACCCAAATTTAATCATGAAGAAACATGAGACAAATGTCACTT	ACTACAGGGGAGAACACTGGTGGACAGACACAACCTAAACAAAGTGATCAAAGTTAATTTCACCAGTACTGAGAGACATTGATTTCATGCCCCTCCTGACGAGATTCACTGAGAAGGGCACAGTATTACTGCTGTAGGATGCTTGACAAAAATGTAGAACCCAAATTTAATCATGAAGAAACATGAGACAAATGTCACTT
chr5:158736992:G:A	TGTATGCCCAGCAAAGGGCTGGTGGCTGGAAGGACATAGCTTTCTGAGTTAGGACTGGAAGGCTTCTGTACATGTCCAAAGTCAACCTTCATATTCATGGGGAGGGAAAAAGAAGTGGGCTTTAGGATTGCCTCTCCTTGTTGGCCTGCTCTGAGAAAAACAATCGCGGGAGGGTGAGGCGGGAGAATCGCTTGAGCCCA	TGTATGCCCAGCAAAGGGCTGGTGGCTGGAAGGACATAGCTTTCTGAGTTAGGACTGGAAGGCTTCTGTACATGTCCAAAGTCAACCTTCATATTCATGAGGAGGGAAAAAGAAGTGGGCTTTAGGATTGCCTCTCCTTGTTGGCCTGCTCTGAGAAAAACAATCGCGGGAGGGTGAGGCGGGAGAATCGCTTGAGCCCA
chr5:158742950:T:G	ATTACTTAAATATTTAAATAGCATGAAGGCCCATGGCAACTTGAGAGCTGGAAAATCTATACATAAATTAGCTGATTGTTTCAATGAGCATTTAGCATCTAACTATACAAATACAGCAAAGATATCATTGTGATCCTAAAAAAACGTTTTAAAGCAAATCAGATAGAAATTATCTTTTTGGGTCTATTCCGTTGTGTCTT	ATTACTTAAATATTTAAATAGCATGAAGGCCCATGGCAACTTGAGAGCTGGAAAATCTATACATAAATTAGCTGATTGTTTCAATGAGCATTTAGCATCGAACTATACAAATACAGCAAAGATATCATTGTGATCCTAAAAAAACGTTTTAAAGCAAATCAGATAGAAATTATCTTTTTGGGTCTATTCCGTTGTGTCTT
chr5:158743230:G:GC	ATGTGGGGTGACATTGTAACAGCAATGTCTCTTCTTATTTCTCACAACATATGATCCTGGGCAACTGGGTTTCAGGGATTTCATGCCAGAAGGCCCAGGCCTTCCTTATGTGGCCTGGAATTTGGCTGGCACCATGCTTGCCAGAGGCTTTCTTGAGGGTTTTCTTAAAATAATATCTGATTGTGTTACTTCCTTGCTG	ATGTGGGGTGACATTGTAACAGCAATGTCTCTTCTTATTTCTCACAACATATGATCCTGGGCAACTGGGTTTCAGGGATTTCATGCCAGAAGGCCCAGGCCCTTCCTTATGTGGCCTGGAATTTGGCTGGCACCATGCTTGCCAGAGGCTTTCTTGAGGGTTTTCTTAAAATAATATCTGATTGTGTTACTTCCTTGCTG
chr5:158746307:G:A	TAATGGTTATGGGCCATGCATTGAAGGACCACCCTGTCTGTGCTAATCCCTCACTTTGCACTGAACATGGAACTAAGCTGAGCCTCTCCCTGGGGATGAGATGATAGATTTTCTATTTACTGCCCTTTCTTTTGTCTTTTCATAGCTTTTGGTGCGGACATGTCTTGGAGCAGTTACAGTCAATTGTCTCTATGCTCAAT	TAATGGTTATGGGCCATGCATTGAAGGACCACCCTGTCTGTGCTAATCCCTCACTTTGCACTGAACATGGAACTAAGCTGAGCCTCTCCCTGGGGATGAAATGATAGATTTTCTATTTACTGCCCTTTCTTTTGTCTTTTCATAGCTTTTGGTGCGGACATGTCTTGGAGCAGTTACAGTCAATTGTCTCTATGCTCAAT
chr5:158748679:A:T	AAACATATGGGTTGGGTTATCCACTTCAATGACTGCACATTAAGCAAGAGTATAGTGTACCATGTTTTATTTAACCATTCCTCTGCTGATTATGTCTTTATGCACTTGGAGAAACATTTCTTTAGTAAGCATTTTCCTTTTAAAGATGAAAAAGTGAGACCCCAATGCTTAATTTACTCAGTGAAATAATGGTAAAGTCA	AAACATATGGGTTGGGTTATCCACTTCAATGACTGCACATTAAGCAAGAGTATAGTGTACCATGTTTTATTTAACCATTCCTCTGCTGATTATGTCTTTTTGCACTTGGAGAAACATTTCTTTAGTAAGCATTTTCCTTTTAAAGATGAAAAAGTGAGACCCCAATGCTTAATTTACTCAGTGAAATAATGGTAAAGTCA
chr5:158750013:T:C	GGAGGTTAACATCAATTAACATCAATAAGAGACTTGATGTTAATTCATTACACTCACCATGACTTGGCTTTTCAATTTGTTGTTGTTGTTGTTTTTAACTCTTATGAGCGAAAGAGAAAATTGATACTATCCAAGGGTATAGAATTACCTTTCTGGTCCTTTAAAATATCAGTGGACCAAATTCCATCTTCCTTTTTGTG	GGAGGTTAACATCAATTAACATCAATAAGAGACTTGATGTTAATTCATTACACTCACCATGACTTGGCTTTTCAATTTGTTGTTGTTGTTGTTTTTAACCCTTATGAGCGAAAGAGAAAATTGATACTATCCAAGGGTATAGAATTACCTTTCTGGTCCTTTAAAATATCAGTGGACCAAATTCCATCTTCCTTTTTGTG
chr5:158755130:C:G	CAATGCTCAACTGTTTCAGTCAAATACCTTAAAAATGAGCATTCCTGGGTTGGGTGACGGAATATTGACAAATTACAGCTTTGTCAGAACTGCTACTAACTCTAGGCGGACCTTGCTATGTACTTTATTCCCTTATAAAGTTTGTGAGTGGCAGAGACAGGCCTAGAAGTCAAGCCTTCTTGGACACTGCTCAGTGCTGT	CAATGCTCAACTGTTTCAGTCAAATACCTTAAAAATGAGCATTCCTGGGTTGGGTGACGGAATATTGACAAATTACAGCTTTGTCAGAACTGCTACTAAGTCTAGGCGGACCTTGCTATGTACTTTATTCCCTTATAAAGTTTGTGAGTGGCAGAGACAGGCCTAGAAGTCAAGCCTTCTTGGACACTGCTCAGTGCTGT
chr5:158756166:G:A	TTGCATGAAGGACAAAGGGACCCCACGTTACACACTCCTACTTCCTGGAGTATGCTAAGGGCTTCCCAACACTGGTGCCAACATCAGCATGCCAATGACGCTTGGGTGGGCATCTCTTTTTTAAGTTTTGTTTGTTACCTTTAATTAGAAAAGGGAGTTATTATTAAAGAATAAAAAGATATAGTCACAGATGGCATGGG	TTGCATGAAGGACAAAGGGACCCCACGTTACACACTCCTACTTCCTGGAGTATGCTAAGGGCTTCCCAACACTGGTGCCAACATCAGCATGCCAATGACACTTGGGTGGGCATCTCTTTTTTAAGTTTTGTTTGTTACCTTTAATTAGAAAAGGGAGTTATTATTAAAGAATAAAAAGATATAGTCACAGATGGCATGGG
chr5:158756791:C:T	ACCCACATTCCATCTAGTATCTTGCAATTCCTTGTTTGAAAAAGTGGGTCATCACCTGGGGTTTAGTAATCCCTTTGTTAAAATGACATTGTTGTTGCACACAATTTTACCTGGGCAAGTAAAAAAACCTTTTTTTCCCCCTTCTCACAGATTTAAAAACTCTTTAGGAAGCAATAATAGCTTTTCATTTTTTAACTGGG	ACCCACATTCCATCTAGTATCTTGCAATTCCTTGTTTGAAAAAGTGGGTCATCACCTGGGGTTTAGTAATCCCTTTGTTAAAATGACATTGTTGTTGCATACAATTTTACCTGGGCAAGTAAAAAAACCTTTTTTTCCCCCTTCTCACAGATTTAAAAACTCTTTAGGAAGCAATAATAGCTTTTCATTTTTTAACTGGG
chr5:158756968:A:G	TAGCTTTTCATTTTTTAACTGGGGCCAAAGTTAGTTAATCCACAAGAATGGGGATCCCAGCTGTCATTTTGGTTGATATCACAACTGACGACCAAGACCATCACAAATATGGGAGCAAGTCTGATTTGTAACATTATTATAATTATGAATCCAATTACTTTAAGGAATGCACGAAAGGCTTTTTAAAAATTTCAATAGTA	TAGCTTTTCATTTTTTAACTGGGGCCAAAGTTAGTTAATCCACAAGAATGGGGATCCCAGCTGTCATTTTGGTTGATATCACAACTGACGACCAAGACCGTCACAAATATGGGAGCAAGTCTGATTTGTAACATTATTATAATTATGAATCCAATTACTTTAAGGAATGCACGAAAGGCTTTTTAAAAATTTCAATAGTA
chr5:159699709:A:C	ATTGTTTAGGTAGAGAGTAAGTCAAATAAATGTTTTTCTGGAAGGCAGCTGTGCTCACCACTGTACCACCAATGCTAACAGTTCCAAAGGCTCCCACAAATGAAGTCAAATTTACGGAAAAACGGGTCTCATCAGCTGTTGGTTGAGTTAAAACTTCTGTAAGGCAATTTGGCACTACTTATCAAAATCTTCAGTGTTAC	ATTGTTTAGGTAGAGAGTAAGTCAAATAAATGTTTTTCTGGAAGGCAGCTGTGCTCACCACTGTACCACCAATGCTAACAGTTCCAAAGGCTCCCACAACTGAAGTCAAATTTACGGAAAAACGGGTCTCATCAGCTGTTGGTTGAGTTAAAACTTCTGTAAGGCAATTTGGCACTACTTATCAAAATCTTCAGTGTTAC
chr5:159704258:G:A	ACCCCACACTACAAGTTGGGCAAGTTTTGTGGCCTCTCTGAACCTATAAAAAGGGCGGGTGACAGCACGACCGCATAGGCTGGTCGTGAGGATCCGTGCGATGTGTGTAAAGTGCCTGGCATGGGGTCCAGCATGTAGAAAGAACAGTAAGGAAGGAAGCCACAGCCGCTGTGATGCCGATGATTCAGGGGCACTGCCAA	ACCCCACACTACAAGTTGGGCAAGTTTTGTGGCCTCTCTGAACCTATAAAAAGGGCGGGTGACAGCACGACCGCATAGGCTGGTCGTGAGGATCCGTGCAATGTGTGTAAAGTGCCTGGCATGGGGTCCAGCATGTAGAAAGAACAGTAAGGAAGGAAGCCACAGCCGCTGTGATGCCGATGATTCAGGGGCACTGCCAA
chr5:159707048:T:G	ATGGTCAAAGCTACGCTGTGTTTTTAGTGAGGCCTGTTTGGAAGGTGCAAACCCCAAGAGGGCTGTGCCCAGGCCTGGTGACCACACAATGGGTCCTGCTTAGGTCCAAATCAAGCAGTCACATTTCAAAACACCTTATGAACAGTGGTTGCTAGGGTTCCCCTCCCAGCACGTTCATATCCCCCATACCAGGAAGCAGG	ATGGTCAAAGCTACGCTGTGTTTTTAGTGAGGCCTGTTTGGAAGGTGCAAACCCCAAGAGGGCTGTGCCCAGGCCTGGTGACCACACAATGGGTCCTGCGTAGGTCCAAATCAAGCAGTCACATTTCAAAACACCTTATGAACAGTGGTTGCTAGGGTTCCCCTCCCAGCACGTTCATATCCCCCATACCAGGAAGCAGG
chr5:159707993:T:C	GCCCCGCCTGGGCTATCTCCCATCTGCTTTCACTAAGCACAGGCTCATAAAGTATCAAGGACCTAGAGGATGACAGAGGAAGCCAGTCATTCCTTCCCATGGGAAAGGTTTGCTATTTGAGATACACAAGGCCATAAAGGAATAAAGGCATTGGGGTCAGAGGTCTAAGTCCAAATTCTTTTTTTTTCCCCTAGGGTCTG	GCCCCGCCTGGGCTATCTCCCATCTGCTTTCACTAAGCACAGGCTCATAAAGTATCAAGGACCTAGAGGATGACAGAGGAAGCCAGTCATTCCTTCCCACGGGAAAGGTTTGCTATTTGAGATACACAAGGCCATAAAGGAATAAAGGCATTGGGGTCAGAGGTCTAAGTCCAAATTCTTTTTTTTTCCCCTAGGGTCTG
chr5:159709119:T:C	AAAGAAGTAAAATTGAAGGAAAACAGGAAATAAGTTGGCAGAAAAGGAATGTGAAAGCTCACTTATGGCAGGCTCACAACGGGATGAGATCGAAACAAATTGGTGCCCCTCTTCTATAGAAAACCTCTCTCTTAACCCTGGGGCTTACTTAACTAGCAGCAGATCCAGGACTAGAAAGGGATATCTGCTCATTCATTCAT	AAAGAAGTAAAATTGAAGGAAAACAGGAAATAAGTTGGCAGAAAAGGAATGTGAAAGCTCACTTATGGCAGGCTCACAACGGGATGAGATCGAAACAAACTGGTGCCCCTCTTCTATAGAAAACCTCTCTCTTAACCCTGGGGCTTACTTAACTAGCAGCAGATCCAGGACTAGAAAGGGATATCTGCTCATTCATTCAT
chr5:159828292:TTGA:T	TTTTTTTCTTTTTTTTTTTTTTTTTTTTTTGAGACAGGGTCTCATTCTGTTGCCCAGGCTGGAGAGCAGTGGCGCAATCTCAGCTCACTGTAACTTCTTGAACCGGGTTCAAGCAATTCTCATGCCTCAGCCTCCTGAGTAGCTGGGATTATAGGCGTGTGCCACCATGCCCAGCTAATTTTCGTATTTTTCATAGAGAC	TTTTTTTCTTTTTTTTTTTTTTTTTTTTTTGAGACAGGGTCTCATTCTGTTGCCCAGGCTGGAGAGCAGTGGCGCAATCTCAGCTCACTGTAACTTCTACCGGGTTCAAGCAATTCTCATGCCTCAGCCTCCTGAGTAGCTGGGATTATAGGCGTGTGCCACCATGCCCAGCTAATTTTCGTATTTTTCATAGAGAC
chr5:159828296:A:ACCTC	TTTCTTTTTTTTTTTTTTTTTTTTTTGAGACAGGGTCTCATTCTGTTGCCCAGGCTGGAGAGCAGTGGCGCAATCTCAGCTCACTGTAACTTCTTGAACCGGGTTCAAGCAATTCTCATGCCTCAGCCTCCTGAGTAGCTGGGATTATAGGCGTGTGCCACCATGCCCAGCTAATTTTCGTATTTTTCATAGAGAC	TTTCTTTTTTTTTTTTTTTTTTTTTTGAGACAGGGTCTCATTCTGTTGCCCAGGCTGGAGAGCAGTGGCGCAATCTCAGCTCACTGTAACTTCTTGAACCTCCCGGGTTCAAGCAATTCTCATGCCTCAGCCTCCTGAGTAGCTGGGATTATAGGCGTGTGCCACCATGCCCAGCTAATTTTCGTATTTTTCATAGAGAC
chr5:159828399:C:T	GGTTCAAGCAATTCTCATGCCTCAGCCTCCTGAGTAGCTGGGATTATAGGCGTGTGCCACCATGCCCAGCTAATTTTCGTATTTTTCATAGAGACAGGGCTCTGCTATGTTGGCCAGGCTGGCTAGGCATTACTTTTCCAAAATAAAACAGAAGACATGATTCTGGATATTACAGAATTCTTCCTAAATCTAAGTAAACC	GGTTCAAGCAATTCTCATGCCTCAGCCTCCTGAGTAGCTGGGATTATAGGCGTGTGCCACCATGCCCAGCTAATTTTCGTATTTTTCATAGAGACAGGGTTCTGCTATGTTGGCCAGGCTGGCTAGGCATTACTTTTCCAAAATAAAACAGAAGACATGATTCTGGATATTACAGAATTCTTCCTAAATCTAAGTAAACC
chr5:159833987:A:G	CCTTTTGCCACAGGGCTTTGCTTTTCTTCCCATCAAGAGACGAAGTCTTTCTCTGTCCCTTGAATCTGGGCCTGACCATGTTATTTGCTTTGACCAATGAAAGTTGGCAAATGTGATGCAAGCAAAGGCACTTATGTACCACAGCACACTTTTTGCTGCCACTCTCTAGAACTCTGAGAATGCCATTTTAAAAAGCTGTG	CCTTTTGCCACAGGGCTTTGCTTTTCTTCCCATCAAGAGACGAAGTCTTTCTCTGTCCCTTGAATCTGGGCCTGACCATGTTATTTGCTTTGACCAATGGAAGTTGGCAAATGTGATGCAAGCAAAGGCACTTATGTACCACAGCACACTTTTTGCTGCCACTCTCTAGAACTCTGAGAATGCCATTTTAAAAAGCTGTG
chr5:159835658:A:G	ACTTGTGTTCTTTAAAAGCTATTATTAGTGTTATTTATTATTAGCCATCAGAAATTTAAAAATTTAACATATACTCAGAGACAGCAAATATGTATTACCATCTGAGAATTTGGTTCCTCTTCTCCCCACTGGTGTTTTGGAGAATTCTGCATCATGAAAGAAGAAAAATCATTCATAATCTCATTCCACTTAATCCAATT	ACTTGTGTTCTTTAAAAGCTATTATTAGTGTTATTTATTATTAGCCATCAGAAATTTAAAAATTTAACATATACTCAGAGACAGCAAATATGTATTACCGTCTGAGAATTTGGTTCCTCTTCTCCCCACTGGTGTTTTGGAGAATTCTGCATCATGAAAGAAGAAAAATCATTCATAATCTCATTCCACTTAATCCAATT
chr5:159836371:G:GGTCA	TAAGGAGAGGCCAAACTCCTTGTCACAAGGATACACTTTTCTTCGCTAGCAATTGGTCAGAATACTTTCTAACTCCACAGAATGCCTACACTAACGTGGTATTTCATCATGTCCCTTCATAAAGGCTTCAAAGATTAAAAATACTTAAAAAAAAAGAGAATACATTATAGCATTAGTGAGGAGATGCAGAAACACG	TAAGGAGAGGCCAAACTCCTTGTCACAAGGATACACTTTTCTTCGCTAGCAATTGGTCAGAATACTTTCTAACTCCACAGAATGCCTACACTAACGTGGTCAGTATTTCATCATGTCCCTTCATAAAGGCTTCAAAGATTAAAAATACTTAAAAAAAAAGAGAATACATTATAGCATTAGTGAGGAGATGCAGAAACACG
chr5:159840339:G:GTAC	AATATAAGAATCAAATAAGAAGAAACTGCTGGCAAGTATGGCTAGCACACTATTTCCTTTACTCAATATTACAATTATAAAGGTAGCCTATACAGTAGTACTACTATTATAAAAATGCTACCATTTTTAAAGTGCTTCAAGATTTGAAAAGTAGAGCTGCTAGAGATACAGCAAAAGGACGATTCTTTAAAAACCCC	AATATAAGAATCAAATAAGAAGAAACTGCTGGCAAGTATGGCTAGCACACTATTTCCTTTACTCAATATTACAATTATAAAGGTAGCCTATACAGTAGTACTACTACTATTATAAAAATGCTACCATTTTTAAAGTGCTTCAAGATTTGAAAAGTAGAGCTGCTAGAGATACAGCAAAAGGACGATTCTTTAAAAACCCC
chr5:159840688:T:C	ATTAGTACCTGTAAATTTGGCTCCAACTCGCCTAGGTCTCTAAAAACAGAGTAAGATTTAATCTTTTCCTAAGTTTTTATGGCCCAAAGGAAAACTTCATACAACTTTTACAGAGTGGGCACTTTACGATCTATTCAATTTACAGTTAGTCTTACAGTAGAAAATTTTGTTGGTGTTGAACCAATTCCACTGAAACTAAT	ATTAGTACCTGTAAATTTGGCTCCAACTCGCCTAGGTCTCTAAAAACAGAGTAAGATTTAATCTTTTCCTAAGTTTTTATGGCCCAAAGGAAAACTTCACACAACTTTTACAGAGTGGGCACTTTACGATCTATTCAATTTACAGTTAGTCTTACAGTAGAAAATTTTGTTGGTGTTGAACCAATTCCACTGAAACTAAT
chr5:159842465:A:G	CACTCAAACTACCAAAAATACATCCTAATAATATATACTGTTTCATATGTTTTTTTTTCTCCTATATTATGTGTAAGGAAGGGTCTCTTCCCCCTCCTCAAGGTCTCTACATACTGTTAGCACTGTTTCTCTCTCAACTCCAATTTACAAATGGAGAGAGACACACACGTGTATTTAAAATTTCACAGGACTCTTTTCTC	CACTCAAACTACCAAAAATACATCCTAATAATATATACTGTTTCATATGTTTTTTTTTCTCCTATATTATGTGTAAGGAAGGGTCTCTTCCCCCTCCTCGAGGTCTCTACATACTGTTAGCACTGTTTCTCTCTCAACTCCAATTTACAAATGGAGAGAGACACACACGTGTATTTAAAATTTCACAGGACTCTTTTCTC
chr5:159846074:A:G	TTTCTCAGGTTCCCCAACTCCCCGTCGCCCGCAAGTTCTAACAATATTTTCTTACCCAGCCCCGCCGCAGCTAGCCCCAAGTCCATCCGACAGAATCCAAGCCAATCTCGTAATGTTTACTTCCGGCTTTTCGCCTAATTCCGGCGGCCACTGCGGTAACTTCCGGATGACCGGCACATGCGCACTAATTTCCTGGCGGG	TTTCTCAGGTTCCCCAACTCCCCGTCGCCCGCAAGTTCTAACAATATTTTCTTACCCAGCCCCGCCGCAGCTAGCCCCAAGTCCATCCGACAGAATCCAGGCCAATCTCGTAATGTTTACTTCCGGCTTTTCGCCTAATTCCGGCGGCCACTGCGGTAACTTCCGGATGACCGGCACATGCGCACTAATTTCCTGGCGGG
chr5:160244938:G:A	AGAAATAATGCCGCATATCTACAGCCATCTGATCTTTGACAAACCTGACAAAAACAAGAAATGCAGAAACGATTCCCTATTTAATAAATGGTGCTGGGGGAACTGGCTAGCCATATGTAGGAAGCTGAAACTGGATCCCTTCCTTACACCTTATACAAAAATTAATTCAAGATGGATTAAAGACTTAAATGTTAGACTTA	AGAAATAATGCCGCATATCTACAGCCATCTGATCTTTGACAAACCTGACAAAAACAAGAAATGCAGAAACGATTCCCTATTTAATAAATGGTGCTGGGGAAACTGGCTAGCCATATGTAGGAAGCTGAAACTGGATCCCTTCCTTACACCTTATACAAAAATTAATTCAAGATGGATTAAAGACTTAAATGTTAGACTTA
chr5:160252425:T:G	GGAGATAATTTAATCATGGGGGCAGTTTCCCCCATACTGTTCTCATGGTAATGAGTAAGTCTCACAAGACCTGATGATTTTATAAGGGGAAACCCTTTCTCTTGGCTCCTATTCTCTTGTCTGCTGCCATGTGAGACATGCCTTTCACCTTCCACCAACATTGTGAGGCCTCCCCAGCATGTGGAACTGTGAGTCCATCA	GGAGATAATTTAATCATGGGGGCAGTTTCCCCCATACTGTTCTCATGGTAATGAGTAAGTCTCACAAGACCTGATGATTTTATAAGGGGAAACCCTTTCGCTTGGCTCCTATTCTCTTGTCTGCTGCCATGTGAGACATGCCTTTCACCTTCCACCAACATTGTGAGGCCTCCCCAGCATGTGGAACTGTGAGTCCATCA
chr5:160276677:C:A	ATTATTAAGTGCCTTCTGTGGGCCAATTATTGAATTGTACTGGCAATTACACACACACACACACACACACACTCTTTTAATGTGAGCATTTGACAGGCGCAGTAACTTGCCAAGGTTACACAATTATAGGAAGCAGAACTGTAATTCATATGCAAGTTTTATTCCAAAGCCCGTTTTTTTTCTACTAAACAATACCCACT	ATTATTAAGTGCCTTCTGTGGGCCAATTATTGAATTGTACTGGCAATTACACACACACACACACACACACACTCTTTTAATGTGAGCATTTGACAGGCGAAGTAACTTGCCAAGGTTACACAATTATAGGAAGCAGAACTGTAATTCATATGCAAGTTTTATTCCAAAGCCCGTTTTTTTTCTACTAAACAATACCCACT
chr5:160278107:G:T	GGAATAATACTCCAAGCAGTCTTGACTGTACATTTGCAAGATCTGGAAACAGAGAAGAAACTGTGGAAGAAGGAAGTAGCAGAGTGCCAGATTGGCTTTGGGAGGTCAAGCTCCTCTCTACAGTTTTCAAATTCTCCTCTGCCTACCTGGCAAATTCAGAGAAAATTGCCTGGCAAATTCAGAGAAAAACCAAGTTCCAC	GGAATAATACTCCAAGCAGTCTTGACTGTACATTTGCAAGATCTGGAAACAGAGAAGAAACTGTGGAAGAAGGAAGTAGCAGAGTGCCAGATTGGCTTTTGGAGGTCAAGCTCCTCTCTACAGTTTTCAAATTCTCCTCTGCCTACCTGGCAAATTCAGAGAAAATTGCCTGGCAAATTCAGAGAAAAACCAAGTTCCAC
chr5:160280943:G:A	TTGGCTGCTGGAATTTTGTAATAAATCATATTTTAAAAATCACACTCACAGAGTTTTACTTATAGTTCCTATTTCCAGCAGGCAATCTTTCTACACTAAGGCAATTTAGCATTTTTGTATGTATTTGCATTTCTTATTGACCACATCATGCTTTTCATTCCTGATTTTTACACAGTGTGTCATGTCTAGCTTTTGTATTC	TTGGCTGCTGGAATTTTGTAATAAATCATATTTTAAAAATCACACTCACAGAGTTTTACTTATAGTTCCTATTTCCAGCAGGCAATCTTTCTACACTAAAGCAATTTAGCATTTTTGTATGTATTTGCATTTCTTATTGACCACATCATGCTTTTCATTCCTGATTTTTACACAGTGTGTCATGTCTAGCTTTTGTATTC
chr5:160281038:G:A	CTAAGGCAATTTAGCATTTTTGTATGTATTTGCATTTCTTATTGACCACATCATGCTTTTCATTCCTGATTTTTACACAGTGTGTCATGTCTAGCTTTTGTATTCTTGCTGCCCAAACTAGTCAATTAAAGAAGCAATGGTAGACAGAGGCTTTTGCTCCCATCCCCGACACCAGTACCACACAACCAGGATGGATTTCA	CTAAGGCAATTTAGCATTTTTGTATGTATTTGCATTTCTTATTGACCACATCATGCTTTTCATTCCTGATTTTTACACAGTGTGTCATGTCTAGCTTTTATATTCTTGCTGCCCAAACTAGTCAATTAAAGAAGCAATGGTAGACAGAGGCTTTTGCTCCCATCCCCGACACCAGTACCACACAACCAGGATGGATTTCA
chr5:160281180:A:G	GACAGAGGCTTTTGCTCCCATCCCCGACACCAGTACCACACAACCAGGATGGATTTCATAATCTTAAGACTATCTTCTACAAGCTGTGCAAGTGTTATTAGTGGTAATTTTTATTTTTTATTATACTTTAAAGTTCTGGGATACACATGCAGAACATGCAGGTTACATAGGTATACACGTGCCATGGTGGTTTGCTGCAC	GACAGAGGCTTTTGCTCCCATCCCCGACACCAGTACCACACAACCAGGATGGATTTCATAATCTTAAGACTATCTTCTACAAGCTGTGCAAGTGTTATTGGTGGTAATTTTTATTTTTTATTATACTTTAAAGTTCTGGGATACACATGCAGAACATGCAGGTTACATAGGTATACACGTGCCATGGTGGTTTGCTGCAC
chr5:160281247:A:G	GACTATCTTCTACAAGCTGTGCAAGTGTTATTAGTGGTAATTTTTATTTTTTATTATACTTTAAAGTTCTGGGATACACATGCAGAACATGCAGGTTACATAGGTATACACGTGCCATGGTGGTTTGCTGCACCCATCAACCCGTCACCTACATTTGGCATTTCTCCTAATGCTATCCCTTCCCCTAGCCCCCCAACCCC	GACTATCTTCTACAAGCTGTGCAAGTGTTATTAGTGGTAATTTTTATTTTTTATTATACTTTAAAGTTCTGGGATACACATGCAGAACATGCAGGTTACGTAGGTATACACGTGCCATGGTGGTTTGCTGCACCCATCAACCCGTCACCTACATTTGGCATTTCTCCTAATGCTATCCCTTCCCCTAGCCCCCCAACCCC
chr5:160283264:C:T	TGGGAAAAATGGACATCTTTACTATTTGAATAGTCCAATCAATGGACATAGTGTGTCTCTTCATCTATGTAGGTCCTCTTTCATTTATGTTATCAACATCGTGTAGTTTTTAGCATATGAGTCCTGTACACATTTTGCTTGCTGCACATATGTTCTGGCTGGTATACCAAAATAGAATAAATTTCTGTATGTTTATCTTG	TGGGAAAAATGGACATCTTTACTATTTGAATAGTCCAATCAATGGACATAGTGTGTCTCTTCATCTATGTAGGTCCTCTTTCATTTATGTTATCAACATTGTGTAGTTTTTAGCATATGAGTCCTGTACACATTTTGCTTGCTGCACATATGTTCTGGCTGGTATACCAAAATAGAATAAATTTCTGTATGTTTATCTTG
chr5:160283768:A:G	TATGTAGATGATTTGTATGTAGATTTGTATGTAGATGATTTGAGTTGAGGGAGTTCTCTTGTATTTCTATTTTACTGAGATATTTTTTATCGTGAATGGATTTTGAATTAGTTTTTTCCTGCATTAATTCCATTTGAATTTAATTAATGCATTAATTGATATGATCATGTAATTTTTCTGCTTTAGCTAGTTAATGTGGT	TATGTAGATGATTTGTATGTAGATTTGTATGTAGATGATTTGAGTTGAGGGAGTTCTCTTGTATTTCTATTTTACTGAGATATTTTTTATCGTGAATGGGTTTTGAATTAGTTTTTTCCTGCATTAATTCCATTTGAATTTAATTAATGCATTAATTGATATGATCATGTAATTTTTCTGCTTTAGCTAGTTAATGTGGT
chr5:160285105:C:T	TACAATTGTCTATTAATCTGTTTTATTTGATGTAAAATTTTTATATTCGATTTTTTATTTTTTAAAAATCAATTGAGAGTGGGGTATTGTGGAATTGTCCATTTTTCCTCCTTTCAGTCATATTGGTTTTTGTTTTACATGCTTTGTGACTATGTTGTTTGGTGCATACATATTTAAAATTGTGTCTCCCTGGTGGATTG	TACAATTGTCTATTAATCTGTTTTATTTGATGTAAAATTTTTATATTCGATTTTTTATTTTTTAAAAATCAATTGAGAGTGGGGTATTGTGGAATTGTCTATTTTTCCTCCTTTCAGTCATATTGGTTTTTGTTTTACATGCTTTGTGACTATGTTGTTTGGTGCATACATATTTAAAATTGTGTCTCCCTGGTGGATTG
chr5:160285426:T:A	TTTTTCCATCCTTTTATTTTTAATCTGCTTATATTGCTGTATTTGAAGTCAGTTTCTCGTAGAAAGCATGTAACTGATCATTTTAAAATCTACTTTGTCTATCTTTTTTTTAAAATAAATTTTGAATTTTGTTTCTCAAGTCACTGGTATGTAAACTGTGTTCCTTGGAGTCCCAGATATTTTCCACCTGCCAGTGGGTC	TTTTTCCATCCTTTTATTTTTAATCTGCTTATATTGCTGTATTTGAAGTCAGTTTCTCGTAGAAAGCATGTAACTGATCATTTTAAAATCTACTTTGTCAATCTTTTTTTTAAAATAAATTTTGAATTTTGTTTCTCAAGTCACTGGTATGTAAACTGTGTTCCTTGGAGTCCCAGATATTTTCCACCTGCCAGTGGGTC
chr5:160286514:A:C	AGTTTAATTATATCTTGGTGTAGATTTCTTTGAATTTATTCTGTTTGGGATTTCCTCACCTTCTTAAATCTGTAAATTCAAAGCACAGGCCCCCTCCCCATAATCCCCCTTCAAATGTCCTTTAAATTTTAGATAAGTCTGTTCTAATCCCAGTCTTCTGTATATCTAAAATACATCTTTTATCTTGCTCTTTGGCACTC	AGTTTAATTATATCTTGGTGTAGATTTCTTTGAATTTATTCTGTTTGGGATTTCCTCACCTTCTTAAATCTGTAAATTCAAAGCACAGGCCCCCTCCCCCTAATCCCCCTTCAAATGTCCTTTAAATTTTAGATAAGTCTGTTCTAATCCCAGTCTTCTGTATATCTAAAATACATCTTTTATCTTGCTCTTTGGCACTC
chr5:160289882:T:C	TAATATATTTGGAAACATATTTGCAGAAATAGATATTCATATTTTTAATACACATATGCCACATAAAAGTTCCTTGGAAACAGACCATAGGATAGAAAATATATCTTACCTATACATACTTGTTAGCCAAAAATGTATCAAATATTGATTACATAACTATTTCTAAGATATGAATAATAGTGATACAAAAGAAACATAGT	TAATATATTTGGAAACATATTTGCAGAAATAGATATTCATATTTTTAATACACATATGCCACATAAAAGTTCCTTGGAAACAGACCATAGGATAGAAAACATATCTTACCTATACATACTTGTTAGCCAAAAATGTATCAAATATTGATTACATAACTATTTCTAAGATATGAATAATAGTGATACAAAAGAAACATAGT
chr5:160300700:A:G	GGTGATTTCTGCATTTCCATCTGAGGTACCGGGTTCATCTCACTAGGGAGTGCCAGACAGTGGACGCAGGTCAGTGGGTGCACGCACTGTGCGCGAGCCAAAGCAGGGCGAGGCACTGCCTCACTTGGGAAGTGCAAGGGGTCAGGGAGGTCCCTTTCCGAGTCAAAGAAAGGGGTGACAGACGGCACCAGGAAAATTGG	GGTGATTTCTGCATTTCCATCTGAGGTACCGGGTTCATCTCACTAGGGAGTGCCAGACAGTGGACGCAGGTCAGTGGGTGCACGCACTGTGCGCGAGCCGAAGCAGGGCGAGGCACTGCCTCACTTGGGAAGTGCAAGGGGTCAGGGAGGTCCCTTTCCGAGTCAAAGAAAGGGGTGACAGACGGCACCAGGAAAATTGG
chr5:160301079:A:T	TGCCCAGGCTTGCTTAGGTAAACAAAGCAGCCCAGAAGTTCGAACTGGGTGGAGCCCACCACAGCTCAAGGAGGCCTGCCTGCCTCTGTAGGCTCCACCACTGGGGGCAGGGCACAGACAAACAAAAAGACAGCAGTAACCTCTGCAGACTTAAATGTCCCTGTCTGACAGCTTTGAAGAGAGCAGTGGTTCTCCCAGCA	TGCCCAGGCTTGCTTAGGTAAACAAAGCAGCCCAGAAGTTCGAACTGGGTGGAGCCCACCACAGCTCAAGGAGGCCTGCCTGCCTCTGTAGGCTCCACCTCTGGGGGCAGGGCACAGACAAACAAAAAGACAGCAGTAACCTCTGCAGACTTAAATGTCCCTGTCTGACAGCTTTGAAGAGAGCAGTGGTTCTCCCAGCA
chr5:160301274:A:AG	AGCACGCAGCTGGAGATCTGAGAACGGGCAGACTGCCTCCTCAAGTGGGTCCCTGACCCCTGACCCCTGAGCAGGCTAACTGGGAGGCACCCCCCAGGAGGGTACACTGACACCTCACACGGCAGGGTATTCCAACAGACCTGCAGCTGAGGGTCCTGTCTGTTAGAAGGAAAACTAACAAACAGAAAGGACATCCACA	AGCACGCAGCTGGAGATCTGAGAACGGGCAGACTGCCTCCTCAAGTGGGTCCCTGACCCCTGACCCCTGAGCAGGCTAACTGGGAGGCACCCCCCAGGAGGGGTACACTGACACCTCACACGGCAGGGTATTCCAACAGACCTGCAGCTGAGGGTCCTGTCTGTTAGAAGGAAAACTAACAAACAGAAAGGACATCCACA
chr5:160303970:A:G	AACAGGAGCTGAAATTGTGGCAATAATCAATAGTTTACCAACCAAAAAGAGTCCAGGACCAGATGGATTCACAGCCGAATTCTACCAGAGGTACAAGGAAGAACTGGTACCATTCCTTCTGAAACTATTCCAATCAACAGAAAAAGAGGGAATCCTCCCCTAACTCATTTTATGAGGCCAGCATCATTCTGATACCAAAG	AACAGGAGCTGAAATTGTGGCAATAATCAATAGTTTACCAACCAAAAAGAGTCCAGGACCAGATGGATTCACAGCCGAATTCTACCAGAGGTACAAGGAGGAACTGGTACCATTCCTTCTGAAACTATTCCAATCAACAGAAAAAGAGGGAATCCTCCCCTAACTCATTTTATGAGGCCAGCATCATTCTGATACCAAAG
chr5:160305589:G:A	TTCATGTCCAAAACACCAAAAGCAATGGCAACAGAAGACAAAATTGACAAATGGGATCTAATTAAACTAAAGAGCTTCTGCACAGCAAAAGAAACTACCGTCAGAGCGAACAGGCAACCTACAAAATGGGAGAAAATTTTCACAACCTACTCATCTGACAAAGGGCTAATATCCACAATCTACAATGAACTCAAACAAAT	TTCATGTCCAAAACACCAAAAGCAATGGCAACAGAAGACAAAATTGACAAATGGGATCTAATTAAACTAAAGAGCTTCTGCACAGCAAAAGAAACTACCATCAGAGCGAACAGGCAACCTACAAAATGGGAGAAAATTTTCACAACCTACTCATCTGACAAAGGGCTAATATCCACAATCTACAATGAACTCAAACAAAT
chr5:160308805:A:G	TACTTGGGAGGCTGAGGCAGGAGAATGGTGTGAAAGCGGGAGGTGGAGCTTGCAGTGAGAGGAGATGGCGCCACTGCACTCCAGCCTGGGTGACAGAGCAAGACTCCATCTTAAAATGAATAAATAAATAAAACAATAATAATAATTGCCAAAAGTTGGACGCAACCAAGATTTCCTTCTATAAGTGAATGGATAAATAA	TACTTGGGAGGCTGAGGCAGGAGAATGGTGTGAAAGCGGGAGGTGGAGCTTGCAGTGAGAGGAGATGGCGCCACTGCACTCCAGCCTGGGTGACAGAGCGAGACTCCATCTTAAAATGAATAAATAAATAAAACAATAATAATAATTGCCAAAAGTTGGACGCAACCAAGATTTCCTTCTATAAGTGAATGGATAAATAA
chr5:160326888:A:G	AGGCTCAGGATCTAAGCTCCTGTCAGTGGATATAATGTATCTCACTGATTCTGGGAATTCTGGAATGGGACACTCTTGAGGTCCTTTTCCCAGAGTGTGAGACAGCTGCCGTCCAGCCCTCCTCAGCTCCACCCTCAAGAGGGCTCCCTTCCCTGGTGGAGCAGAGGCAAGGAATCCCCCATCAGCCACTCCAAGGGAAG	AGGCTCAGGATCTAAGCTCCTGTCAGTGGATATAATGTATCTCACTGATTCTGGGAATTCTGGAATGGGACACTCTTGAGGTCCTTTTCCCAGAGTGTGGGACAGCTGCCGTCCAGCCCTCCTCAGCTCCACCCTCAAGAGGGCTCCCTTCCCTGGTGGAGCAGAGGCAAGGAATCCCCCATCAGCCACTCCAAGGGAAG
chr5:161055776:C:G	TTATTTATACAGTACTATGCATTATGCAATATGCTAAATTTTTACACATACTTATTTAACCAGCTCCCAACCCTGTGAGAGTAGATAGTTTTATTATGCCTAGTTTGTGCATAAGAAGCTGAGGCTTAGAGATTTTAAGTTAAGTTGCCAAGGCTACAACGTCAGTAAGAGACACAGCTAAGATTCAAACCTGTTTACCA	TTATTTATACAGTACTATGCATTATGCAATATGCTAAATTTTTACACATACTTATTTAACCAGCTCCCAACCCTGTGAGAGTAGATAGTTTTATTATGCGTAGTTTGTGCATAAGAAGCTGAGGCTTAGAGATTTTAAGTTAAGTTGCCAAGGCTACAACGTCAGTAAGAGACACAGCTAAGATTCAAACCTGTTTACCA
chr5:161055875:C:T	CTAGTTTGTGCATAAGAAGCTGAGGCTTAGAGATTTTAAGTTAAGTTGCCAAGGCTACAACGTCAGTAAGAGACACAGCTAAGATTCAAACCTGTTTACCAAATCTGATAGGGATACTCATATCATATTGCTTCCACTTACAAATACGTTGACTGTGTGGGGCATCCATTGTTTAGGACCACTAGGCTCCCATTTCATAT	CTAGTTTGTGCATAAGAAGCTGAGGCTTAGAGATTTTAAGTTAAGTTGCCAAGGCTACAACGTCAGTAAGAGACACAGCTAAGATTCAAACCTGTTTACTAAATCTGATAGGGATACTCATATCATATTGCTTCCACTTACAAATACGTTGACTGTGTGGGGCATCCATTGTTTAGGACCACTAGGCTCCCATTTCATAT
chr5:161056764:C:G	AGATCACTGTGGATTATATGGCTGGAACATAAATAAACTTACAGATCTAATAAGAGCTTTGAGAGAAACAGAAGAGGCAATGTGATGATGAAATCCAGGCTGGCAATGGAGTGATGCAGCCAGAAGCCAAGGAGTGCCTGGGGCCATCAGAACCTGAGAGAGGCCTGGATCCCATTCTTCCCTAAAGTCCCTGGAGGGAG	AGATCACTGTGGATTATATGGCTGGAACATAAATAAACTTACAGATCTAATAAGAGCTTTGAGAGAAACAGAAGAGGCAATGTGATGATGAAATCCAGGGTGGCAATGGAGTGATGCAGCCAGAAGCCAAGGAGTGCCTGGGGCCATCAGAACCTGAGAGAGGCCTGGATCCCATTCTTCCCTAAAGTCCCTGGAGGGAG
chr5:161057767:C:T	AAGACTAGTTGATATTTTATCCTAGTGAAACGGGAGAGTTCTCTTATCCCCCACGCAGGGTGTGTGACAGGGGTTTGGTCTCTTCTTCATACCCTGATGCTCAAACCCCTGGGGGGAGCATGCAGGCAGGTGGTAGGGAGTGTTTTGGGGCTCCCACCCCACGGCAGCATCTTGGGGTGAGTGTTTACAACTCCCGAAGC	AAGACTAGTTGATATTTTATCCTAGTGAAACGGGAGAGTTCTCTTATCCCCCACGCAGGGTGTGTGACAGGGGTTTGGTCTCTTCTTCATACCCTGATGTTCAAACCCCTGGGGGGAGCATGCAGGCAGGTGGTAGGGAGTGTTTTGGGGCTCCCACCCCACGGCAGCATCTTGGGGTGAGTGTTTACAACTCCCGAAGC
chr5:161057771:A:T	CTAGTTGATATTTTATCCTAGTGAAACGGGAGAGTTCTCTTATCCCCCACGCAGGGTGTGTGACAGGGGTTTGGTCTCTTCTTCATACCCTGATGCTCAAACCCCTGGGGGGAGCATGCAGGCAGGTGGTAGGGAGTGTTTTGGGGCTCCCACCCCACGGCAGCATCTTGGGGTGAGTGTTTACAACTCCCGAAGCCCCA	CTAGTTGATATTTTATCCTAGTGAAACGGGAGAGTTCTCTTATCCCCCACGCAGGGTGTGTGACAGGGGTTTGGTCTCTTCTTCATACCCTGATGCTCATACCCCTGGGGGGAGCATGCAGGCAGGTGGTAGGGAGTGTTTTGGGGCTCCCACCCCACGGCAGCATCTTGGGGTGAGTGTTTACAACTCCCGAAGCCCCA
chr5:161058665:C:T	TATCATTCTTTCGTATTGTTCTCCAAACCTACTTCTTGCTTCCAAAAATGTTCAGCAACTGTATAATTCTTGTGAATTTGTCACTGTTTCTCATTGCTGCATTAATCTCTTACTCTCTTCCTCGTTCTTTTTTTGTTTTGTTTTGTTTTGAGACAGGGCCTTACTCTGTCACTCAGGCTGGATGGAGTGCAGTGGCACGA	TATCATTCTTTCGTATTGTTCTCCAAACCTACTTCTTGCTTCCAAAAATGTTCAGCAACTGTATAATTCTTGTGAATTTGTCACTGTTTCTCATTGCTGTATTAATCTCTTACTCTCTTCCTCGTTCTTTTTTTGTTTTGTTTTGTTTTGAGACAGGGCCTTACTCTGTCACTCAGGCTGGATGGAGTGCAGTGGCACGA
chr5:161071579:G:A	CCTGGGTTCAAGTGATTCTCCTGCCTCAGCCTCCTGAGTAGCTGGGATTACTGGCACCCACGGCCATGGCCAGCTAATTTTTGTATTTTTTATAGAGACGAGGTTTCACCATGTTTGCCAGGCTGGTGTCAAACTCCTGACCCTAGGTGATCCACCTGCCTTGGCCTCCCAAAGTGCTGGTTGTTATAACTTCTATTTCT	CCTGGGTTCAAGTGATTCTCCTGCCTCAGCCTCCTGAGTAGCTGGGATTACTGGCACCCACGGCCATGGCCAGCTAATTTTTGTATTTTTTATAGAGACAAGGTTTCACCATGTTTGCCAGGCTGGTGTCAAACTCCTGACCCTAGGTGATCCACCTGCCTTGGCCTCCCAAAGTGCTGGTTGTTATAACTTCTATTTCT
chr5:161079880:C:T	AACTCTAAGGAAAAAAAACAAAATCCTTGGACAACACTGACAATAAAACTAGATGAAAAATTATTCCTATGGATGCTAAAATAAAAGTGGGTACACATACGCCATCAAAAGGCCTGAATAGTATTGGCATTAGTGCTGGAGAAATAAGAAAAACAAAATTGGAGTGGCATCTGACAATGACATGAGAAAAGGATAATACC	AACTCTAAGGAAAAAAAACAAAATCCTTGGACAACACTGACAATAAAACTAGATGAAAAATTATTCCTATGGATGCTAAAATAAAAGTGGGTACACATATGCCATCAAAAGGCCTGAATAGTATTGGCATTAGTGCTGGAGAAATAAGAAAAACAAAATTGGAGTGGCATCTGACAATGACATGAGAAAAGGATAATACC
chr5:161082421:T:C	AGACCAAGGGATCATATAGAGAACTCAGCTATAAGACCTCACATCTACAACCATCTGATCTTCAACAAACCTGACAAAAAGAAGCAATGAGGAAAGGATTCCTTATTTAATAAATGATACTGGGAGAACTGGCTAGCCATATGCAGAAAATTGAATCTGGACCCCTTTCTTACATCTTATAAAAATTAACTCAAGATGAA	AGACCAAGGGATCATATAGAGAACTCAGCTATAAGACCTCACATCTACAACCATCTGATCTTCAACAAACCTGACAAAAAGAAGCAATGAGGAAAGGATCCCTTATTTAATAAATGATACTGGGAGAACTGGCTAGCCATATGCAGAAAATTGAATCTGGACCCCTTTCTTACATCTTATAAAAATTAACTCAAGATGAA
chr5:161082534:A:G	ATGATACTGGGAGAACTGGCTAGCCATATGCAGAAAATTGAATCTGGACCCCTTTCTTACATCTTATAAAAATTAACTCAAGATGAATTAAATAATTTAATGTAAAACCCAAAACTATAAAAACCCTAGAAGAAAATCTAGGTAATACCATTCAGGACATAGGCACAGGCAAAGATTTCATGACAAAATTGCCCAAAGCA	ATGATACTGGGAGAACTGGCTAGCCATATGCAGAAAATTGAATCTGGACCCCTTTCTTACATCTTATAAAAATTAACTCAAGATGAATTAAATAATTTAGTGTAAAACCCAAAACTATAAAAACCCTAGAAGAAAATCTAGGTAATACCATTCAGGACATAGGCACAGGCAAAGATTTCATGACAAAATTGCCCAAAGCA
chr5:161089747:C:T	TTGATGAAAATGACGCTTTTCCCCCAGGCTCTTCCTCTCCCAAATCTATAACCCCAGTTTAATCATGAGAAAAATATCAGACATATCCCAGTTGAGAGACATACTGCAAAATATTTGACAAGCACTCCTTAAAACTGTTAAAGTCATTGAAAACAAGGTAAATCCGGGAAACTGTCATAGCCAAGGAAAAACTAACAAGA	TTGATGAAAATGACGCTTTTCCCCCAGGCTCTTCCTCTCCCAAATCTATAACCCCAGTTTAATCATGAGAAAAATATCAGACATATCCCAGTTGAGAGATATACTGCAAAATATTTGACAAGCACTCCTTAAAACTGTTAAAGTCATTGAAAACAAGGTAAATCCGGGAAACTGTCATAGCCAAGGAAAAACTAACAAGA
chr5:161109515:A:G	CGTTGAAGATGATGGTAGTTCTAGGCTTCCCAGTGGAGATAAATAACAGAGCATGCAAGTGCTTGTCTAAGGTGATTCATAAAAGAGAAAATATTTTGGAGAAACAGCTATGAAATATGCAGGTATAAGATAGATATTCTCAAATTTGCCAAACGGAAGTAATTCTCTAAATGAGAGAGCTCTGATAACTGGTTTACGTA	CGTTGAAGATGATGGTAGTTCTAGGCTTCCCAGTGGAGATAAATAACAGAGCATGCAAGTGCTTGTCTAAGGTGATTCATAAAAGAGAAAATATTTTGGGGAAACAGCTATGAAATATGCAGGTATAAGATAGATATTCTCAAATTTGCCAAACGGAAGTAATTCTCTAAATGAGAGAGCTCTGATAACTGGTTTACGTA
chr5:161111261:A:C	AATCAGAGATGAGTGGTAAACATTTCGATAGGAAAAAAAAAGAAACACAGATCTAAAAAAGATAACAGGGATAAATATAGGGTTCTCTGGTTGAAAAAAAGTTGTGATTAATCTGAAGAGAATTATTTCATAGCATCATATATACCAGATATTTAGGGGATTTAAGTAATAGCACACTTAATGTGAGTTGAAAATACATT	AATCAGAGATGAGTGGTAAACATTTCGATAGGAAAAAAAAAGAAACACAGATCTAAAAAAGATAACAGGGATAAATATAGGGTTCTCTGGTTGAAAAAACGTTGTGATTAATCTGAAGAGAATTATTTCATAGCATCATATATACCAGATATTTAGGGGATTTAAGTAATAGCACACTTAATGTGAGTTGAAAATACATT
chr5:161112693:C:T	GGGCCCTGCTAATTCCATGCCAAAACTGGCAGTGGATTTCTTCCTTCTAATCTCCCTTAATGCCTTATTCGATTATTGTCACTGCTCTCCGACCATGCACTGTCCCTTCAGACTCTCCTTTCCCAACTGAGTCAGTCAGAGGAGCCTGGGTGTCTGCAGGACATAATCTAAGACCACAAACCACCTTGTTCCACGTGAGA	GGGCCCTGCTAATTCCATGCCAAAACTGGCAGTGGATTTCTTCCTTCTAATCTCCCTTAATGCCTTATTCGATTATTGTCACTGCTCTCCGACCATGCATTGTCCCTTCAGACTCTCCTTTCCCAACTGAGTCAGTCAGAGGAGCCTGGGTGTCTGCAGGACATAATCTAAGACCACAAACCACCTTGTTCCACGTGAGA
chr5:161114522:T:C	ATCAGTATATTTTATTAAAACAGTAAAGAGGTCATTTGGAAAGGCTGATGCTCTCCACCTTTTACATTGAGGATGGACCAGTAGGTGTTCTGGGGACTCTGTTCCAGGTACAGATGGCTGTAGCATTCATAAGAGGGTATTTATAGTAAGTAGCAATGAAAACTTGAACTCATCTTTTAGAACAAAGTGTATCATGGTAT	ATCAGTATATTTTATTAAAACAGTAAAGAGGTCATTTGGAAAGGCTGATGCTCTCCACCTTTTACATTGAGGATGGACCAGTAGGTGTTCTGGGGACTCCGTTCCAGGTACAGATGGCTGTAGCATTCATAAGAGGGTATTTATAGTAAGTAGCAATGAAAACTTGAACTCATCTTTTAGAACAAAGTGTATCATGGTAT
chr5:161116942:A:G	TCAAAATATCTATTTCTTTTTCCTTCGCCTTAGCCATTCTCAGCTAAGCATGCTGTTTTGCAGTGATGAGTAGCTTTCCTTAAAACTGATTTTGCAACCAGGTGCATATAAAGATTTGTGTAATCTTGGAATAAGTAGTTTTTTTTATGTATATGATATAAAGAACCCTACTGAAAACAATAAGTTGATGTGTCTCTTCG	TCAAAATATCTATTTCTTTTTCCTTCGCCTTAGCCATTCTCAGCTAAGCATGCTGTTTTGCAGTGATGAGTAGCTTTCCTTAAAACTGATTTTGCAACCGGGTGCATATAAAGATTTGTGTAATCTTGGAATAAGTAGTTTTTTTTATGTATATGATATAAAGAACCCTACTGAAAACAATAAGTTGATGTGTCTCTTCG
chr5:161119125:C:G	CATGGATTGGTTCATAGCTGTTTGCTTTGCATTCGTCTTCTCTGCGCTTATCGAGTTCGCAGCTGTCAACTACTTTACCAATCTTCAGACACAGAAGGCCAAAAGGAAGGCACAGTTTGCAGCCCCACCCACAGTGACAATATCAAAAGCTACTGAACCTTTGGAAGCTGAGATTGTTTTGGTAATTGTTTACTTTTTCT	CATGGATTGGTTCATAGCTGTTTGCTTTGCATTCGTCTTCTCTGCGCTTATCGAGTTCGCAGCTGTCAACTACTTTACCAATCTTCAGACACAGAAGGCGAAAAGGAAGGCACAGTTTGCAGCCCCACCCACAGTGACAATATCAAAAGCTACTGAACCTTTGGAAGCTGAGATTGTTTTGGTAATTGTTTACTTTTTCT
chr5:161124464:T:C	TTCAGCGTGTTCCTTCTAAACTGATGTCCAATCTCCTTGTTCTGTCAATTGCCAGTTATTTAGCAGCTGATTATCCAGATGTAGAGTAGCCAGGCCTCTTGCATTTCCTTTAGCCTATCATATTTGCTGCCTGTAGAAATTTCCCCAATCACTCCCGGGCAGTGGGACACTTGTGACTCTAAGCCAGTGATTTCCTATGG	TTCAGCGTGTTCCTTCTAAACTGATGTCCAATCTCCTTGTTCTGTCAATTGCCAGTTATTTAGCAGCTGATTATCCAGATGTAGAGTAGCCAGGCCTCTCGCATTTCCTTTAGCCTATCATATTTGCTGCCTGTAGAAATTTCCCCAATCACTCCCGGGCAGTGGGACACTTGTGACTCTAAGCCAGTGATTTCCTATGG
chr5:161126670:A:G	TTTTTTTTTTTAATGCAGTCTTGCTCTGTCCCCAGGCTGAAGTGCAGTGGCCACCATACCAGCTAATTTTTGTATTTCTAATAGAGACGGGGTTTCACCATGTTGGCCAGGCTGGTCTTGAACTCCTGATGTTGTGATCCACCCACCTCCGCCTCCCAAAGCTGGGATTACAAGCATCAGCCACCATGCACAGCCCATCT	TTTTTTTTTTTAATGCAGTCTTGCTCTGTCCCCAGGCTGAAGTGCAGTGGCCACCATACCAGCTAATTTTTGTATTTCTAATAGAGACGGGGTTTCACCGTGTTGGCCAGGCTGGTCTTGAACTCCTGATGTTGTGATCCACCCACCTCCGCCTCCCAAAGCTGGGATTACAAGCATCAGCCACCATGCACAGCCCATCT
chr5:161128019:T:C	CTTTGTCACTGGCCTTTGGCATACATAGGCTAATTTTATTTATTTTTTAAATCCTTAAATCATAGCTGATTCAAGCTTATGAGTGTGCAAAGATGAGAATGTAGGCTGGGAATGTGTACAGAAGAATGGCGTCAATAAACCAGGCTGTAATTTTTTTGTACTAATTGTCCACATATTCCAAATTGGAATTCACCCCTCCT	CTTTGTCACTGGCCTTTGGCATACATAGGCTAATTTTATTTATTTTTTAAATCCTTAAATCATAGCTGATTCAAGCTTATGAGTGTGCAAAGATGAGAACGTAGGCTGGGAATGTGTACAGAAGAATGGCGTCAATAAACCAGGCTGTAATTTTTTTGTACTAATTGTCCACATATTCCAAATTGGAATTCACCCCTCCT
chr5:161128914:C:T	TGTTTTCTGTTTCCTATGTTTTCTTAAAAAATAGCATTGAGACTTGTGTAGATGCTTCTCAGAACATGAAATCAAATTGGAAATCTGTAACGCAGCTTCCGTAAGCATGTGTGGGCAAAAAAGCAATAATCCTACTCCTCAAAATAGAAAGTTGAAGATTGCTGAAAAATATGACTTTTCTGTATGTTAGAGAAAAACTT	TGTTTTCTGTTTCCTATGTTTTCTTAAAAAATAGCATTGAGACTTGTGTAGATGCTTCTCAGAACATGAAATCAAATTGGAAATCTGTAACGCAGCTTCTGTAAGCATGTGTGGGCAAAAAAGCAATAATCCTACTCCTCAAAATAGAAAGTTGAAGATTGCTGAAAAATATGACTTTTCTGTATGTTAGAGAAAAACTT
chr5:161135130:T:G	AAAAAAAAAGAACTGAAACACAAGCATTTTATTCACAGTAGTCCCTACATCCTCATTCAAAGATTACTCACTCATATATTAAATCTAGTTCAGATAGTTTATTTGTTTCTTAGCCCAAACTGGATAAGAGGAATAAAATATAAAGAAATAGGGGGGCTTTAGAATCAGAGCAGAAGTAGAAATGACAGCGTATGAGAAGT	AAAAAAAAAGAACTGAAACACAAGCATTTTATTCACAGTAGTCCCTACATCCTCATTCAAAGATTACTCACTCATATATTAAATCTAGTTCAGATAGTTGATTTGTTTCTTAGCCCAAACTGGATAAGAGGAATAAAATATAAAGAAATAGGGGGGCTTTAGAATCAGAGCAGAAGTAGAAATGACAGCGTATGAGAAGT
chr5:162866548:T:C	ACTCAGTTCTTTGGCTTTGACACAGAGACATTTTCTCTAGCTGTGAATTTACTGGACAGATTCCTGTCTAAAATGAAGGTATGTTTGAAGCTACATTTTTGTAATTTTGCTCAGTGTGTTTTGGAGATGGAATTGTTACCTTTTGGCTGGTATTCATAAACTTGACCTTTTTTTTTTCAGCACGTAGCCAAAACATTAAT	ACTCAGTTCTTTGGCTTTGACACAGAGACATTTTCTCTAGCTGTGAATTTACTGGACAGATTCCTGTCTAAAATGAAGGTATGTTTGAAGCTACATTTTCGTAATTTTGCTCAGTGTGTTTTGGAGATGGAATTGTTACCTTTTGGCTGGTATTCATAAACTTGACCTTTTTTTTTTCAGCACGTAGCCAAAACATTAAT
chr5:162870248:G:A	GCTAAAAAATACAAAAAAATTTAGCCAGTCGCGGTGGCGGGCGCCTGTAGTCCCAGCTACTCGGGAGGCTGAGGCAGGAGAATGGCGGGAACCCGGGAGGCGGAGTTTGCAGTGAGCTGAGATCGCGCCACTACACTCCAGCCTGGGCGACAGAGCAAGACTCCGCCACAAAAAAAAAAAAAAAAAGAAAAAAAGTAGGA	GCTAAAAAATACAAAAAAATTTAGCCAGTCGCGGTGGCGGGCGCCTGTAGTCCCAGCTACTCGGGAGGCTGAGGCAGGAGAATGGCGGGAACCCGGGAGACGGAGTTTGCAGTGAGCTGAGATCGCGCCACTACACTCCAGCCTGGGCGACAGAGCAAGACTCCGCCACAAAAAAAAAAAAAAAAAGAAAAAAAGTAGGA
chr5:162873507:A:G	CTGGTCTATACCTGGTACTTGGAGGTAGGATTCAAAGCCAGGCAGTTCTGACTCCAGAGGCTGTGCTCTTAACCACTCTATACATTACCTCTCAAAATAAAAGATTAATTGGACTCAAGTGAAATTGCTTGTATAATTTTTAATCAAAACTATATGCTGGCCACATTAACTTCTGTGCTGTCATCATGATCATAGAATAA	CTGGTCTATACCTGGTACTTGGAGGTAGGATTCAAAGCCAGGCAGTTCTGACTCCAGAGGCTGTGCTCTTAACCACTCTATACATTACCTCTCAAAATAGAAGATTAATTGGACTCAAGTGAAATTGCTTGTATAATTTTTAATCAAAACTATATGCTGGCCACATTAACTTCTGTGCTGTCATCATGATCATAGAATAA
chr5:162875401:A:G	AAACCTCTGGCAAAATTGACAAAAAAAGAGAAGGAATTCCAATCTTTGATTCCAATCTTAGGAATCAAAGAAAAGATAACAGTATAGATCCTCATTAGAACGACACAAAGAAAATACCATGAACAACTCTATGCACATAGGATTAGATGAACCAATTCCTTGAAAGGCATACAGTACCCAAACTTAAATAAACCTCAATA	AAACCTCTGGCAAAATTGACAAAAAAAGAGAAGGAATTCCAATCTTTGATTCCAATCTTAGGAATCAAAGAAAAGATAACAGTATAGATCCTCATTAGAGCGACACAAAGAAAATACCATGAACAACTCTATGCACATAGGATTAGATGAACCAATTCCTTGAAAGGCATACAGTACCCAAACTTAAATAAACCTCAATA
chr5:162876737:G:A	AAAATTTTGAAGGAATCATGCTGCCCAGTTTTAAGACTTACTATAAAGCTGTGATAATCAAGGCAATCTGGTATTTATGAAAGGATAAACACATAGATCGATGGAATAAAGTCCAAAACCAGACTCACATAAATAGCAATTGATTTCTGACAAAGGTGAAAAGACAACTCAATGGGGAATGGAGAGTTTTTCAACAGACG	AAAATTTTGAAGGAATCATGCTGCCCAGTTTTAAGACTTACTATAAAGCTGTGATAATCAAGGCAATCTGGTATTTATGAAAGGATAAACACATAGATCAATGGAATAAAGTCCAAAACCAGACTCACATAAATAGCAATTGATTTCTGACAAAGGTGAAAAGACAACTCAATGGGGAATGGAGAGTTTTTCAACAGACG
chr5:162876836:C:T	GATGGAATAAAGTCCAAAACCAGACTCACATAAATAGCAATTGATTTCTGACAAAGGTGAAAAGACAACTCAATGGGGAATGGAGAGTTTTTCAACAGACGATTTTAAAACAACTGAACATCCATATGCAAAAAAATAAACCTACCTAAATTTCACAGCTTATACAAAAATTAACCTAAAATGGATCACGGATCTAAATG	GATGGAATAAAGTCCAAAACCAGACTCACATAAATAGCAATTGATTTCTGACAAAGGTGAAAAGACAACTCAATGGGGAATGGAGAGTTTTTCAACAGATGATTTTAAAACAACTGAACATCCATATGCAAAAAAATAAACCTACCTAAATTTCACAGCTTATACAAAAATTAACCTAAAATGGATCACGGATCTAAATG
chr5:162884245:C:T	TTTTTTTTTTTTTTGAGACAGTATCACTCTCACCCAGGCTGGAGTGCAGCGGCTTGATCTCGGCTCACTGAAACCTCCGCCCCCCGGGTTCAAGTGATTCTCCTGCCTCAGCCTCCCGACTAGCTGGGAATACAGGCATGCGCCACCATGCCCGGCTAACTTTTGTATTTTTAGTATAAACGGGGTTTTGCCATGTTGGC	TTTTTTTTTTTTTTGAGACAGTATCACTCTCACCCAGGCTGGAGTGCAGCGGCTTGATCTCGGCTCACTGAAACCTCCGCCCCCCGGGTTCAAGTGATTTTCCTGCCTCAGCCTCCCGACTAGCTGGGAATACAGGCATGCGCCACCATGCCCGGCTAACTTTTGTATTTTTAGTATAAACGGGGTTTTGCCATGTTGGC
chr5:162885822:AT:A	ATTAGTGAGAAAAAAATCCCACTGGTCTATACGTACATCAGAAATCCCAAATTCAGCAGCTACTGCTAAATTCCGAAAGTTACTGGATTTACTAATTTATAATCGTAATCTAAAACCATTGTTGAGGAAACTATGAATTGTACAATTCAGAAAAGTAACTGAGATCCAAGCTGACATAATGTCTTTCACACGAATCTTGA	ATTAGTGAGAAAAAAATCCCACTGGTCTATACGTACATCAGAAATCCCAAATTCAGCAGCTACTGCTAAATTCCGAAAGTTACTGGATTTACTAATTTAAATCGTAATCTAAAACCATTGTTGAGGAAACTATGAATTGTACAATTCAGAAAAGTAACTGAGATCCAAGCTGACATAATGTCTTTCACACGAATCTTGA
chr5:162885845:T:G	TGGTCTATACGTACATCAGAAATCCCAAATTCAGCAGCTACTGCTAAATTCCGAAAGTTACTGGATTTACTAATTTATAATCGTAATCTAAAACCATTGTTGAGGAAACTATGAATTGTACAATTCAGAAAAGTAACTGAGATCCAAGCTGACATAATGTCTTTCACACGAATCTTGAGGCACTCAAAGCACCTCCATAT	TGGTCTATACGTACATCAGAAATCCCAAATTCAGCAGCTACTGCTAAATTCCGAAAGTTACTGGATTTACTAATTTATAATCGTAATCTAAAACCATTGGTGAGGAAACTATGAATTGTACAATTCAGAAAAGTAACTGAGATCCAAGCTGACATAATGTCTTTCACACGAATCTTGAGGCACTCAAAGCACCTCCATAT
chr5:162886028:C:A	TCAAAGCACCTCCATATACTGTAATATATATAATAGCTAATAGCTAACATATAGTATGAACTTATTACATACCAGTGAATACTCCAAGCTCTTCATACACGTGAATACCATGTTAAGCTCAAAACAATCCCATGAGAAGGGTACTATAACTACCTTATCTTGTGGATAAGGAAGATATAGAGACACTGAACAATCTCTCG	TCAAAGCACCTCCATATACTGTAATATATATAATAGCTAATAGCTAACATATAGTATGAACTTATTACATACCAGTGAATACTCCAAGCTCTTCATACAAGTGAATACCATGTTAAGCTCAAAACAATCCCATGAGAAGGGTACTATAACTACCTTATCTTGTGGATAAGGAAGATATAGAGACACTGAACAATCTCTCG
chr5:162889282:A:C	TTTTTGGTTTTTTTGTTGTTTGCATTATAGTAGGTTAAACTGGCTTTATCAAAGATATAGTATTTCAGGCTCACAGTTACAGAAATAATACTAATTATTAATTTGATGCTTAATGTGTATGAGGCACTGTGGTGATTTTTCATATTCCAGTACTCCAGCCTGGGTGACAGTGCGAGACTCTGTTTCAAAAAAAAAAAAGC	TTTTTGGTTTTTTTGTTGTTTGCATTATAGTAGGTTAAACTGGCTTTATCAAAGATATAGTATTTCAGGCTCACAGTTACAGAAATAATACTAATTATTCATTTGATGCTTAATGTGTATGAGGCACTGTGGTGATTTTTCATATTCCAGTACTCCAGCCTGGGTGACAGTGCGAGACTCTGTTTCAAAAAAAAAAAAGC
chr5:162893419:T:C	TGATGTGAAAAATATTCAGAGTTGGAAAAAGGCTTAGGTTGTTCATTCATTTGGCAGTTGCCTAAGCCTCATATTCTGTAATATAGAGCTATGTTGTTCTGTATGGAAGCATAGCCACATGTGTCTATTGAGCAACTGAAATGTGGCTAGTGCTATTAAAGAACTAAATTTTTAATATTTAATTTTAATTAATACATATT	TGATGTGAAAAATATTCAGAGTTGGAAAAAGGCTTAGGTTGTTCATTCATTTGGCAGTTGCCTAAGCCTCATATTCTGTAATATAGAGCTATGTTGTTCCGTATGGAAGCATAGCCACATGTGTCTATTGAGCAACTGAAATGTGGCTAGTGCTATTAAAGAACTAAATTTTTAATATTTAATTTTAATTAATACATATT
chr5:162895117:T:G	ATTACAATTATATATGTGGATCAAATATTTATATCTATCCATCGTTCACAGTCTTCCTGTATGCTAACTTATGTTAACACAACATAGCTAGAGGATTTCTTAGTGAGCATGCAATCCTAGCTGGTTAGACTGTGATGAAGTTAGGCTAACTCGATGCATTGCTCTGCACAATAGGTATAGGCCTTCCTCATGGGTGAAAT	ATTACAATTATATATGTGGATCAAATATTTATATCTATCCATCGTTCACAGTCTTCCTGTATGCTAACTTATGTTAACACAACATAGCTAGAGGATTTCGTAGTGAGCATGCAATCCTAGCTGGTTAGACTGTGATGAAGTTAGGCTAACTCGATGCATTGCTCTGCACAATAGGTATAGGCCTTCCTCATGGGTGAAAT
chr5:162895573:A:G	TTTTTTCTGTTTCCATTGCTGACCAACTCTTTTCCTCATGGATATATTCTTTCAATATATTAAAATCTTTCATTTGATTACAGTCGAATGTTGGCTTTCAACCAAGAGTATGTCAGAGTAACTGTAAATGTCTGCTCAGTTGCTCTGATTCTTTTTTATGTATTCTAATAATGTTAGCTATCATTTTACTGAGGGTACAT	TTTTTTCTGTTTCCATTGCTGACCAACTCTTTTCCTCATGGATATATTCTTTCAATATATTAAAATCTTTCATTTGATTACAGTCGAATGTTGGCTTTCGACCAAGAGTATGTCAGAGTAACTGTAAATGTCTGCTCAGTTGCTCTGATTCTTTTTTATGTATTCTAATAATGTTAGCTATCATTTTACTGAGGGTACAT
chr5:162896856:T:C	ATCTCTCTCTGCAAATAATGCTACACTGGAAAAACAACTTATTGAATTGACCAGGACTAATGAACTACTAAAATCTAAGGTATCTGAGCCTCATGATAATATTTACAATTGAATAAATATAAACACGTTTTTTAGGGCCGGGCACGGTGGCTCACGCCTGTGTTCCCAGCATTTTGGGAGGCCAAGGCAGGCGGATCACC	ATCTCTCTCTGCAAATAATGCTACACTGGAAAAACAACTTATTGAATTGACCAGGACTAATGAACTACTAAAATCTAAGGTATCTGAGCCTCATGATAACATTTACAATTGAATAAATATAAACACGTTTTTTAGGGCCGGGCACGGTGGCTCACGCCTGTGTTCCCAGCATTTTGGGAGGCCAAGGCAGGCGGATCACC
chr5:162898565:G:C	AACTGTAAGTGAGTGAATGTGAAGAGAAATTGTTAAGTGGAAGCAATTCTTGATTTGAGTCTCTTCACAAATTATTGTTTACTGAGACTTCAACCTTCTGTTAGTACTTATCTCATTGCCTCCCTCCAGTTGCCCTATTTCTCTTTTTAAACTAGAATGAGCCCTAATCATTCTCAAACATGTTGTGCTACAAAGTTGTA	AACTGTAAGTGAGTGAATGTGAAGAGAAATTGTTAAGTGGAAGCAATTCTTGATTTGAGTCTCTTCACAAATTATTGTTTACTGAGACTTCAACCTTCTCTTAGTACTTATCTCATTGCCTCCCTCCAGTTGCCCTATTTCTCTTTTTAAACTAGAATGAGCCCTAATCATTCTCAAACATGTTGTGCTACAAAGTTGTA
chr5:162899734:C:A	TACTAGGTAGGAAGTGGTATCTCCTTTGTGATTTTAATTTGTTACCATGAATGTTGACCTTATTTTTATGTGCTTATTGACCATTTTATGTGCATATCACCTTTTGCAAGGTGTCTATTGAAGTCTTTTGTCCATTTCTTGCATTGGACAGTTTGGTGGAGGTAAACAGATAAGTAATTGAAGACCAGGTAGTCTGGGAC	TACTAGGTAGGAAGTGGTATCTCCTTTGTGATTTTAATTTGTTACCATGAATGTTGACCTTATTTTTATGTGCTTATTGACCATTTTATGTGCATATCAACTTTTGCAAGGTGTCTATTGAAGTCTTTTGTCCATTTCTTGCATTGGACAGTTTGGTGGAGGTAAACAGATAAGTAATTGAAGACCAGGTAGTCTGGGAC
chr5:162900839:G:A	ACTCTTATAATGTTTGTTTTCTGTTTATTTCAATACAGCATATTACCTGTCTTGATTGAAATATATACAGTCATATAATTCTTGACTTTTCCACTAGGTGGCTGTGTAACAATCAGTAGATAACACAGAACAAGATTTGTGGGTTTTATTATTTAGCACATAGTATATATTACATGGAGTAATGATACAAAGTTCACAGT	ACTCTTATAATGTTTGTTTTCTGTTTATTTCAATACAGCATATTACCTGTCTTGATTGAAATATATACAGTCATATAATTCTTGACTTTTCCACTAGGTAGCTGTGTAACAATCAGTAGATAACACAGAACAAGATTTGTGGGTTTTATTATTTAGCACATAGTATATATTACATGGAGTAATGATACAAAGTTCACAGT
chr5:162902516:T:C	CACAATGCCATTCCAAATTATTTTGGTGGTTTTCTGTTTGGATATAGGAATTATCTTCGAGTCTTCATCAGAAGCTCTGTTCTTTTCAAGAGGAAATGGTTAAAGAGAAGAATCTGTTTGAGGAAGAATTAAAGCAAACACTGGATGAGCTTGATAAATTACAGCAAAAGGAGGAACAAGCTGAAAGGCTGGTCAAGCAA	CACAATGCCATTCCAAATTATTTTGGTGGTTTTCTGTTTGGATATAGGAATTATCTTCGAGTCTTCATCAGAAGCTCTGTTCTTTTCAAGAGGAAATGGCTAAAGAGAAGAATCTGTTTGAGGAAGAATTAAAGCAAACACTGGATGAGCTTGATAAATTACAGCAAAAGGAGGAACAAGCTGAAAGGCTGGTCAAGCAA
chr5:162902707:G:A	GTCAAGCAATTGGAAGAGGAAGCAAAATCTAGAGCTGAAGAATTAAAACTCCTAGAAGAAAAGCTGAAAGGGTTTGTATTAATAGGATCTCATGTTTATGTATGACTTCAGATGTATTTATTTTGAGTACTTTTTTTAGTATTCTCTTATCAATCATGTGAGCGTGTTAGGTTGGAATTATTTTATAATTAAGTAGTAAT	GTCAAGCAATTGGAAGAGGAAGCAAAATCTAGAGCTGAAGAATTAAAACTCCTAGAAGAAAAGCTGAAAGGGTTTGTATTAATAGGATCTCATGTTTATATATGACTTCAGATGTATTTATTTTGAGTACTTTTTTTAGTATTCTCTTATCAATCATGTGAGCGTGTTAGGTTGGAATTATTTTATAATTAAGTAGTAAT
chr5:162906043:T:C	GGGCATTTAGCATTATCTGGTAATCTTATTGTATTTATATAATTCCCCTTTATAATTTATAGAAATTCCCCTTTCTCACCATCCACTTCAACTTTTATGTGCTGAGCCAGGTGCGGCAGCATATGCCTGTAGTCCTAGCCACTGCATAAGCTGAGGTGGGAGGATCAAGTCATGTACTTAGAAGCATTTGGTGCTTCTGC	GGGCATTTAGCATTATCTGGTAATCTTATTGTATTTATATAATTCCCCTTTATAATTTATAGAAATTCCCCTTTCTCACCATCCACTTCAACTTTTATGCGCTGAGCCAGGTGCGGCAGCATATGCCTGTAGTCCTAGCCACTGCATAAGCTGAGGTGGGAGGATCAAGTCATGTACTTAGAAGCATTTGGTGCTTCTGC
chr5:162909358:A:G	AGGTAAGCCCACTGTGCCCTGCGGTGATGACCCTCATGCCACCAGCTTCTGCTCCAGCCTTTCTTACTCATTAGGCTCTAGTCTCACTTCTTATTTTTTAAATTGTGAGTAATTTTCATGCTTGGTAGTTGATTTCTTTTCCATCTCTGTATGCATACTTCCTGCACCTAGTAGGCACTTGATTTTTTTTTCTTTGAATA	AGGTAAGCCCACTGTGCCCTGCGGTGATGACCCTCATGCCACCAGCTTCTGCTCCAGCCTTTCTTACTCATTAGGCTCTAGTCTCACTTCTTATTTTTTGAATTGTGAGTAATTTTCATGCTTGGTAGTTGATTTCTTTTCCATCTCTGTATGCATACTTCCTGCACCTAGTAGGCACTTGATTTTTTTTTCTTTGAATA
chr5:162909365:G:A	CCCACTGTGCCCTGCGGTGATGACCCTCATGCCACCAGCTTCTGCTCCAGCCTTTCTTACTCATTAGGCTCTAGTCTCACTTCTTATTTTTTAAATTGTGAGTAATTTTCATGCTTGGTAGTTGATTTCTTTTCCATCTCTGTATGCATACTTCCTGCACCTAGTAGGCACTTGATTTTTTTTTCTTTGAATACACAGCA	CCCACTGTGCCCTGCGGTGATGACCCTCATGCCACCAGCTTCTGCTCCAGCCTTTCTTACTCATTAGGCTCTAGTCTCACTTCTTATTTTTTAAATTGTAAGTAATTTTCATGCTTGGTAGTTGATTTCTTTTCCATCTCTGTATGCATACTTCCTGCACCTAGTAGGCACTTGATTTTTTTTTCTTTGAATACACAGCA
chr5:162910199:G:C	AAAAAATAACTGATTTGCAGAACCAACTCAAGCAACAGGAGGAAGACTTTAGAAAACAGCTGGAAGATGAAGAAGGAAGGTAATCTATGATTAGAACCTGAGTGCCTTGTTAACTCAGTTACGATGTGATTTTTTAAATAACTATGTTTTTCTCAATTTAATTCTTCCATGCAGAAAAGCTGAAAAAGAAAATACAACAG	AAAAAATAACTGATTTGCAGAACCAACTCAAGCAACAGGAGGAAGACTTTAGAAAACAGCTGGAAGATGAAGAAGGAAGGTAATCTATGATTAGAACCTCAGTGCCTTGTTAACTCAGTTACGATGTGATTTTTTAAATAACTATGTTTTTCTCAATTTAATTCTTCCATGCAGAAAAGCTGAAAAAGAAAATACAACAG
chr5:162910438:G:A	ATGAAGAACTATATAATAAAACAAAACCTTTTCAGGTTTGTCAGTTAGGAGTAAACTTACTTGTGTTTATTTTAGGGACTCACTTTGTTCCCTATTATAGTGAGGACAGTGACTCGGGTTTTCTGCAAGATCATTTTGCTCTGCACTTACAGTGCCAATTTAGCTCACTATTAAAGGTTTATACATTTTATTAAATTATG	ATGAAGAACTATATAATAAAACAAAACCTTTTCAGGTTTGTCAGTTAGGAGTAAACTTACTTGTGTTTATTTTAGGGACTCACTTTGTTCCCTATTATAATGAGGACAGTGACTCGGGTTTTCTGCAAGATCATTTTGCTCTGCACTTACAGTGCCAATTTAGCTCACTATTAAAGGTTTATACATTTTATTAAATTATG
chr5:162910586:A:G	ACAGTGCCAATTTAGCTCACTATTAAAGGTTTATACATTTTATTAAATTATGCATAATTTTTTCCCACATTATTGAAGTATAATTGACAAATTTAATTGACATAATTTTTTCAATGGACCCTTTGTGGTTTAAAAAAAAACTTTGTAATGTGGAACTTAAAAGTTTGGCTCAGAGGGCTTGCCTGGTATGAGCTTTTGAT	ACAGTGCCAATTTAGCTCACTATTAAAGGTTTATACATTTTATTAAATTATGCATAATTTTTTCCCACATTATTGAAGTATAATTGACAAATTTAATTGGCATAATTTTTTCAATGGACCCTTTGTGGTTTAAAAAAAAACTTTGTAATGTGGAACTTAAAAGTTTGGCTCAGAGGGCTTGCCTGGTATGAGCTTTTGAT
chr5:162910927:A:G	TGATACAGATAAAACTGGCCAGCTGGCTTTTTTACCTTGTTTCTTTTCCTCTGTTTTAATGATCTTTAAAATGAAAAATACAAAGTTTAAAAGATTCTCATAGAGAATCTATGGAGAGCCCTGAGAATATGTGAACATACCTTGTTTTCATTTGTGTTTTTAATTTTCTTTAGTGTTTATGGTTTATATGAAACTAGTAA	TGATACAGATAAAACTGGCCAGCTGGCTTTTTTACCTTGTTTCTTTTCCTCTGTTTTAATGATCTTTAAAATGAAAAATACAAAGTTTAAAAGATTCTCGTAGAGAATCTATGGAGAGCCCTGAGAATATGTGAACATACCTTGTTTTCATTTGTGTTTTTAATTTTCTTTAGTGTTTATGGTTTATATGAAACTAGTAA
chr5:162912162:G:T	AATGCTACCATAAACATTCATGTACAAGTTTTTGTATGGACATTTGTTTTTTCCTGGGACATATTATTTCCCTGGGAAATAATAGGAGGGAAATTGCCAGATCATTTGATAACTCTACATTTAATCATTTCAGGAAGTATCAGACTACATTCAGATGAGATCGGGTGCGTTCAGGGTGGTATGGCCATAGAAAGGTCAGG	AATGCTACCATAAACATTCATGTACAAGTTTTTGTATGGACATTTGTTTTTTCCTGGGACATATTATTTCCCTGGGAAATAATAGGAGGGAAATTGCCATATCATTTGATAACTCTACATTTAATCATTTCAGGAAGTATCAGACTACATTCAGATGAGATCGGGTGCGTTCAGGGTGGTATGGCCATAGAAAGGTCAGG
chr5:162913266:C:T	TCTACAAAGAAACCAGCTGGGATTCTGATGGGAATTGCATTGAATCTGTAGATCAGTTTGGGACATATTATTATCTTCACTAGGTTAAGTCTTCTAATACATGAATATGGGATATTTTTCCAATTATTTAGATCTCATTTAATTTCTTTCAACAATGTTTTATAGTTTTCAGAGTATAAGTTTTCCACTTCTCTTGTTAA	TCTACAAAGAAACCAGCTGGGATTCTGATGGGAATTGCATTGAATCTGTAGATCAGTTTGGGACATATTATTATCTTCACTAGGTTAAGTCTTCTAATATATGAATATGGGATATTTTTCCAATTATTTAGATCTCATTTAATTTCTTTCAACAATGTTTTATAGTTTTCAGAGTATAAGTTTTCCACTTCTCTTGTTAA
chr5:162913359:C:T	CTAATACATGAATATGGGATATTTTTCCAATTATTTAGATCTCATTTAATTTCTTTCAACAATGTTTTATAGTTTTCAGAGTATAAGTTTTCCACTTCTCTTGTTAAATTTATTACTATTTTATTCTTTTTGATGTTTTGTAAATGAAATTGTTAATTTCATTTTTGGATTGTTGATTGCCAGTGTATAGAAATACAATT	CTAATACATGAATATGGGATATTTTTCCAATTATTTAGATCTCATTTAATTTCTTTCAACAATGTTTTATAGTTTTCAGAGTATAAGTTTTCCACTTCTTTTGTTAAATTTATTACTATTTTATTCTTTTTGATGTTTTGTAAATGAAATTGTTAATTTCATTTTTGGATTGTTGATTGCCAGTGTATAGAAATACAATT
chr5:162915685:G:A	TGCCTCTGATGTTGCTGTTCAGGGAGGTACAGTTTTAGGTGTGCCCACAATTACCCTGGGATGACACTTGCTTTGGTAGGGCTGCCTTCCTCTCTTTCCGTGAACATAGTGACTGTAAACTCCAGTAGATGCTGGCTCCTTGCTTGATTATTTGCAACAGTGCCTTAGGGCATAAATTGCTCTATAAACTAATCCAATCA	TGCCTCTGATGTTGCTGTTCAGGGAGGTACAGTTTTAGGTGTGCCCACAATTACCCTGGGATGACACTTGCTTTGGTAGGGCTGCCTTCCTCTCTTTCCATGAACATAGTGACTGTAAACTCCAGTAGATGCTGGCTCCTTGCTTGATTATTTGCAACAGTGCCTTAGGGCATAAATTGCTCTATAAACTAATCCAATCA
chr5:162917734:T:C	TTATGAACTGTGAAAATTTGTTGACACCTTCTGATAAAAGCAGTTCTTACTGAGATTGTTGTGTACAATGACTGTTTTCTTCCTCCTTCTACGCTTTCTTTTCTGTATACCTGGATTCTGCCTGTTCTTCAAGGCAAATCTCAAATCTTCCTTGAAGCTTTGCATGACTATTTTGTCCCTGTCCACACACCCCAAATTAC	TTATGAACTGTGAAAATTTGTTGACACCTTCTGATAAAAGCAGTTCTTACTGAGATTGTTGTGTACAATGACTGTTTTCTTCCTCCTTCTACGCTTTCTCTTCTGTATACCTGGATTCTGCCTGTTCTTCAAGGCAAATCTCAAATCTTCCTTGAAGCTTTGCATGACTATTTTGTCCCTGTCCACACACCCCAAATTAC
chr5:162917978:T:A	GTCCTTAATCATTTTCTGATTTGTAGTTTTAGAGAAGTAAATTTCTTATTTCTTGACTGTGAATGTTTGTCTTTCACGATAAATTAAAGTTGGTTGAAATGATAAATCTAAAAATTATCTTACAGAATATATTGCTTCATCTGCCTTAAAGAAGATACAAGGCCTGTTTTTAGTTTATAATGATGGATAAATTCGTTTTA	GTCCTTAATCATTTTCTGATTTGTAGTTTTAGAGAAGTAAATTTCTTATTTCTTGACTGTGAATGTTTGTCTTTCACGATAAATTAAAGTTGGTTGAAAAGATAAATCTAAAAATTATCTTACAGAATATATTGCTTCATCTGCCTTAAAGAAGATACAAGGCCTGTTTTTAGTTTATAATGATGGATAAATTCGTTTTA
chr5:162933809:AAAG:A	CTCCAGACCGTGCTGAGTGCATGTTACATACGTTTACATTTATATGTATGCATTTGTATGTGTACGTGTGCATATAAAGCTTAATCTACTTTCACAAAAAGAAGTTCAGTATAAAAATGAAAATAGCTTTTCGTGTTTTCCTTCATTAAAAATGAAACAACGAAGAGCTTGGCACAGACTTACTGCTCTCAAAACCTGTA	CTCCAGACCGTGCTGAGTGCATGTTACATACGTTTACATTTATATGTATGCATTTGTATGTGTACGTGTGCATATAAAGCTTAATCTACTTTCACAAAAAGTTCAGTATAAAAATGAAAATAGCTTTTCGTGTTTTCCTTCATTAAAAATGAAACAACGAAGAGCTTGGCACAGACTTACTGCTCTCAAAACCTGTA
chr5:162934513:A:T	TTTTTTGGTGTCCATAAATCTGGTCCCTTGGAGTGATTGAATTCCGTACTTCAGAGTTTAGACAATAAGAGGCAGATACGTTTAGAGTAACTTAAACTGATATTAGATCTACTTTCCCCCATATAATAAAAATTGAGAAAAAGTAGACTTCAGGCAAAGTATTATCAACTCTTTATTGTGCCTTGAGTGAACTAGATAGC	TTTTTTGGTGTCCATAAATCTGGTCCCTTGGAGTGATTGAATTCCGTACTTCAGAGTTTAGACAATAAGAGGCAGATACGTTTAGAGTAACTTAAACTGTTATTAGATCTACTTTCCCCCATATAATAAAAATTGAGAAAAAGTAGACTTCAGGCAAAGTATTATCAACTCTTTATTGTGCCTTGAGTGAACTAGATAGC
chr5:162937225:C:A	AATTAGGTGATTATAACAACTCTTGAGTTAAAATAACTGGTTTGTTTTTAATAGTAAAAGTTGACTTTATTCAAGATCCTGGTTGGAAACTTGGTGTTACCCATCTTGGGAAGAAGGGACATTTTTGGAACTATGCTTGGAAACATAGAATTTAAATTTTTTCCTAAATAGTGGTTCTTTTTCATTTCTGTGTGTAATAA	AATTAGGTGATTATAACAACTCTTGAGTTAAAATAACTGGTTTGTTTTTAATAGTAAAAGTTGACTTTATTCAAGATCCTGGTTGGAAACTTGGTGTTAACCATCTTGGGAAGAAGGGACATTTTTGGAACTATGCTTGGAAACATAGAATTTAAATTTTTTCCTAAATAGTGGTTCTTTTTCATTTCTGTGTGTAATAA
chr5:163781235:G:A	TCATGTTCCAGATTGATTTCCACCATCAACACCTTTACCTCTTCCCGCCTGAAAATAAAATATGAAATATAACAAGTAAATCGCAATCTACCTTGGTAAGTAAAATGAATTTAATGATAAAGAACAAATTGGCTCAGGGCCCCCAATTCACTTGTTCAGAGGGAAGACACTAGGGTAAAGTTATACTTCCTTTGATTGCG	TCATGTTCCAGATTGATTTCCACCATCAACACCTTTACCTCTTCCCGCCTGAAAATAAAATATGAAATATAACAAGTAAATCGCAATCTACCTTGGTAAATAAAATGAATTTAATGATAAAGAACAAATTGGCTCAGGGCCCCCAATTCACTTGTTCAGAGGGAAGACACTAGGGTAAAGTTATACTTCCTTTGATTGCG
chr5:166801466:C:T	TAAGTCACTCTGATGTTCTCAGAGCAAACATCACCTAAGGATGCATTGCTCAGAACGTATCCCTCTCTTTAAGCAATGCATGATAGCATTTATTAAAAACGACTAGTTTGGCACATGTTATATGAGGCACACAATCACCCTGAGAAAATTTTAAGAGATAAATGCCCAGATATTATAGATGAGAAAATTGGGGTTCGTGG	TAAGTCACTCTGATGTTCTCAGAGCAAACATCACCTAAGGATGCATTGCTCAGAACGTATCCCTCTCTTTAAGCAATGCATGATAGCATTTATTAAAAATGACTAGTTTGGCACATGTTATATGAGGCACACAATCACCCTGAGAAAATTTTAAGAGATAAATGCCCAGATATTATAGATGAGAAAATTGGGGTTCGTGG
chr5:166801883:A:C	CAAAAGGATTACAGTAATATTATCATCTTCATAAAGTTGCAAAACATTAAAAAATATAAAAGTTGCAAAGTAAAATGTGCACAAGTAAGCACTTGGTGTATATTAGCTATTTTGATACGTTCCGGGTTTTTTCAGCTACATGGAGCTACCTAGACAACAGGGTCAACATGCCTAAAAATCTCTGAAATAAAATCTGAGCA	CAAAAGGATTACAGTAATATTATCATCTTCATAAAGTTGCAAAACATTAAAAAATATAAAAGTTGCAAAGTAAAATGTGCACAAGTAAGCACTTGGTGTCTATTAGCTATTTTGATACGTTCCGGGTTTTTTCAGCTACATGGAGCTACCTAGACAACAGGGTCAACATGCCTAAAAATCTCTGAAATAAAATCTGAGCA
chr5:166806029:A:C	GAAAGGGAAAAAACAAAAAAACAAAAAACAAAGAAAATAAAGTTGGTATGAAATAGGAAGCTAGAAATGGCAGTAAGTGAAATCTGGTGTTGGTTAAACATTTAAGAAAATTATTCTTCCCCTCCCCTCTCCATGTCCACCCAAAGTAAATAAGTACAATGTTCATTTTCATCTGTTGTAATTGGGAAATTTACAATCCT	GAAAGGGAAAAAACAAAAAAACAAAAAACAAAGAAAATAAAGTTGGTATGAAATAGGAAGCTAGAAATGGCAGTAAGTGAAATCTGGTGTTGGTTAAACCTTTAAGAAAATTATTCTTCCCCTCCCCTCTCCATGTCCACCCAAAGTAAATAAGTACAATGTTCATTTTCATCTGTTGTAATTGGGAAATTTACAATCCT
chr5:166806697:A:G	ATGCTCAAATTAACTTTGTATTTTATAACCCACTCTACTCCTTTCTTCTCCCTAATCCCTCACGTAAAATCACAGAGAATGCCTGGAACAGACATAAAAACTTACTAAGAGCTCCAGACCTAGCCAAAGGCCCATAATTTTGCTGTTAAGGAAGTGAAAAGTCAGTGGTAAGAATAGTGAAAGAGGTAGCTACAAAAAGC	ATGCTCAAATTAACTTTGTATTTTATAACCCACTCTACTCCTTTCTTCTCCCTAATCCCTCACGTAAAATCACAGAGAATGCCTGGAACAGACATAAAAGCTTACTAAGAGCTCCAGACCTAGCCAAAGGCCCATAATTTTGCTGTTAAGGAAGTGAAAAGTCAGTGGTAAGAATAGTGAAAGAGGTAGCTACAAAAAGC
chr5:166810150:T:C	AAGTAATTGCTAATTGCTCTGCATTGGACGAAGCCATTGTGTGTATGTCTCTTTGTATTTGTGTGTCTGTGTTGTGTGTGCATGGTGGGGAAGGTGCTTTGTTGGGAAGAGGGATGTTATTGAGAGGGATAGAAATCAATAAATATAAATTGACCAAATTCCAGGGAAATGAAGGCCATATACGAAAATGCCAAAATGAG	AAGTAATTGCTAATTGCTCTGCATTGGACGAAGCCATTGTGTGTATGTCTCTTTGTATTTGTGTGTCTGTGTTGTGTGTGCATGGTGGGGAAGGTGCTTCGTTGGGAAGAGGGATGTTATTGAGAGGGATAGAAATCAATAAATATAAATTGACCAAATTCCAGGGAAATGAAGGCCATATACGAAAATGCCAAAATGAG
chr5:166811502:A:G	GGTGGTTGGAGAATGGGAGGTGAGGTGAAGATGATGATGATTTTTCAGGGGACACTTTCTAGTCTAGAAAAAATTCCAACTCCAGTCAGGATAATGGGAATATAGTGATTTGATTGAGTAGCAGTAGAAATAGATGAATAGATGTGTAGCAATCAGATGACCAAGAGCTGTGAGCTTCATCTTAAGGAGTTAAAGTCTGA	GGTGGTTGGAGAATGGGAGGTGAGGTGAAGATGATGATGATTTTTCAGGGGACACTTTCTAGTCTAGAAAAAATTCCAACTCCAGTCAGGATAATGGGAGTATAGTGATTTGATTGAGTAGCAGTAGAAATAGATGAATAGATGTGTAGCAATCAGATGACCAAGAGCTGTGAGCTTCATCTTAAGGAGTTAAAGTCTGA
chr5:166817644:A:C	TTCACAAAATAGGTAGTTCTGCAGGCAAGATAAATATCTCAGTACATAAGAAAAGACTCTGAAAATAAGCATGTGGAAGCAATTACTATTATAATAAGCATATGGCTCTGCTAATATACAGTGTTGCTTAATAATTGATATAGAAAAAAAACAGTAGAAACATTTCTATATTCTGGGGCATTCCCTTGTACATTTAGAAT	TTCACAAAATAGGTAGTTCTGCAGGCAAGATAAATATCTCAGTACATAAGAAAAGACTCTGAAAATAAGCATGTGGAAGCAATTACTATTATAATAAGCCTATGGCTCTGCTAATATACAGTGTTGCTTAATAATTGATATAGAAAAAAAACAGTAGAAACATTTCTATATTCTGGGGCATTCCCTTGTACATTTAGAAT
chr5:166823660:G:T	AAAGCTGAGGATGTCTACAGAGCAGTGAAGCATCATGCTGTATCAAGGACAAGAAGCAGTGTGTATCTCTTTTATATATTCAGTGCCAGTGGCATGAGGGCACAGGGAGGAAAAACTGCCACCACCTGTAACTACTCCAGGGAAAGTAGTGTCCTTAGGAAGAACAAGATTTCTACTGGAGCGAGACCATGAAATGAGCA	AAAGCTGAGGATGTCTACAGAGCAGTGAAGCATCATGCTGTATCAAGGACAAGAAGCAGTGTGTATCTCTTTTATATATTCAGTGCCAGTGGCATGAGGTCACAGGGAGGAAAAACTGCCACCACCTGTAACTACTCCAGGGAAAGTAGTGTCCTTAGGAAGAACAAGATTTCTACTGGAGCGAGACCATGAAATGAGCA
chr5:166831694:C:T	TGCATGAAACTGTATTTTTCACCATGGTCTCCAATGAAGATAAACCCAGTGCTGCTCATATCATTGAAATCTACAGTGGAGATCTACAATGACCCTCTCCATGCGTGTTGGTCATCTCTTTCTGCTTCTTCATGCCCTGCTCATGTTTCTTCATGTTCCTCCTGCGACTTATTTTTTGTAACAGCATGATTAAGACATAA	TGCATGAAACTGTATTTTTCACCATGGTCTCCAATGAAGATAAACCCAGTGCTGCTCATATCATTGAAATCTACAGTGGAGATCTACAATGACCCTCTCTATGCGTGTTGGTCATCTCTTTCTGCTTCTTCATGCCCTGCTCATGTTTCTTCATGTTCCTCCTGCGACTTATTTTTTGTAACAGCATGATTAAGACATAA
chr5:166831983:C:A	TTTTAGAGTATTTTTATCACCCCAGGAAGAAATTCAGAACTCTTAGCAGTCATTCCCATTCCCCTCCACAACTGCCAGTCCTAAGCAGCATCCATCAATCTACTTTGTGACCATAGATTTGCCTATTTTAGACATTTCATGTCAATAGAATCATGCAATATGTAGTATTTTCTGACTGGAGTCTTTCATTTAGCATGATG	TTTTAGAGTATTTTTATCACCCCAGGAAGAAATTCAGAACTCTTAGCAGTCATTCCCATTCCCCTCCACAACTGCCAGTCCTAAGCAGCATCCATCAATATACTTTGTGACCATAGATTTGCCTATTTTAGACATTTCATGTCAATAGAATCATGCAATATGTAGTATTTTCTGACTGGAGTCTTTCATTTAGCATGATG
chr5:166832662:T:C	CCGGGCTCTTACACTCTATTTTAAATCAAGCAAGTGAAGGCTTCAGAGACATCTCTTCGTATTGACAGTGTGCTCTGCAAAAGATTCAGCAAAGCTCCATGAGAACTGTTTCTGTTCATCTCTTCCTAACTCAGCCTCACCCTGTAATTTTAGGACATAAGCCCCACAGACTTTTACCTTAGATATAGTGCAATTCAAAC	CCGGGCTCTTACACTCTATTTTAAATCAAGCAAGTGAAGGCTTCAGAGACATCTCTTCGTATTGACAGTGTGCTCTGCAAAAGATTCAGCAAAGCTCCACGAGAACTGTTTCTGTTCATCTCTTCCTAACTCAGCCTCACCCTGTAATTTTAGGACATAAGCCCCACAGACTTTTACCTTAGATATAGTGCAATTCAAAC
chr5:166837602:T:G	TTCCAAATAAGGAATAAATTATTATAGAGAATTCAGCTTCTGTGTCTTACAAAAGAAAAAAAAAAATGTGTCTAAGTGAACAGTCTCTGATTTGCCAGATATTCTCCCCATAAAGTTCTGTGTATTTGAAGAGCAAATAAACTGACAGCTTCCTTGGTATGCATAAAGCAGGTCTAAAATTATTCCAGAAAGAATCCCTC	TTCCAAATAAGGAATAAATTATTATAGAGAATTCAGCTTCTGTGTCTTACAAAAGAAAAAAAAAAATGTGTCTAAGTGAACAGTCTCTGATTTGCCAGAGATTCTCCCCATAAAGTTCTGTGTATTTGAAGAGCAAATAAACTGACAGCTTCCTTGGTATGCATAAAGCAGGTCTAAAATTATTCCAGAAAGAATCCCTC
chr5:166838887:C:CTGAA	GAATCATCATCAATGTATCGAATGCACCTGAAACAATCACGAGTTAACTTTTCCATCTTTCAATTATCATATTCATGTCTAAATACATTTGTGTTGACTGACTGCTGATCAAACTACATGTGTGCGGAAAAGGACAAAAGATAGAAATGTGAATGTTGGAAAAATACTTACTACTTAAATGCAAGTATTTTGATAA	GAATCATCATCAATGTATCGAATGCACCTGAAACAATCACGAGTTAACTTTTCCATCTTTCAATTATCATATTCATGTCTAAATACATTTGTGTTGACTGAATGACTGCTGATCAAACTACATGTGTGCGGAAAAGGACAAAAGATAGAAATGTGAATGTTGGAAAAATACTTACTACTTAAATGCAAGTATTTTGATAA
chr5:166839306:GAA:G	AGACTCAGAAAGAAAGAGGAACAGGAGCAGCTAGGAAGTGTTTTTAGTAATGGTTCAGAAAGTGGGGTCCCAGGAGCAGCAGCATTATAGCCTGAGGAGAAAAGAGAGGGACTTGTTAGATATGGAAATTCTTCGGCCCCACTCCAGACCACCTGAATCAGAAACTAGGGTTAGCAGGCCGGGCAAGGTGGCTCACACCT	AGACTCAGAAAGAAAGAGGAACAGGAGCAGCTAGGAAGTGTTTTTAGTAATGGTTCAGAAAGTGGGGTCCCAGGAGCAGCAGCATTATAGCCTGAGGAGAAGAGAGGGACTTGTTAGATATGGAAATTCTTCGGCCCCACTCCAGACCACCTGAATCAGAAACTAGGGTTAGCAGGCCGGGCAAGGTGGCTCACACCT
chr5:167675922:A:G	AAGTAAATGAACACAGCTGGGCATGGTGGCTCATGCCACCCACGTAATCCCAGCACTTTGAGAGGCTGAGGCAGATGGATCCCTTGAGGTCAGGAGTTCAAGATCAGCCTGGCCAAGATGGTGAAACACCATCTCTACTAAAAATACAAAAATTAGCCAGGTGTGGTGGTACATGCCTGTAGGCCCAGCTACTCAGGAGG	AAGTAAATGAACACAGCTGGGCATGGTGGCTCATGCCACCCACGTAATCCCAGCACTTTGAGAGGCTGAGGCAGATGGATCCCTTGAGGTCAGGAGTTCGAGATCAGCCTGGCCAAGATGGTGAAACACCATCTCTACTAAAAATACAAAAATTAGCCAGGTGTGGTGGTACATGCCTGTAGGCCCAGCTACTCAGGAGG
chr5:167675926:T:C	AAATGAACACAGCTGGGCATGGTGGCTCATGCCACCCACGTAATCCCAGCACTTTGAGAGGCTGAGGCAGATGGATCCCTTGAGGTCAGGAGTTCAAGATCAGCCTGGCCAAGATGGTGAAACACCATCTCTACTAAAAATACAAAAATTAGCCAGGTGTGGTGGTACATGCCTGTAGGCCCAGCTACTCAGGAGGCTGA	AAATGAACACAGCTGGGCATGGTGGCTCATGCCACCCACGTAATCCCAGCACTTTGAGAGGCTGAGGCAGATGGATCCCTTGAGGTCAGGAGTTCAAGACCAGCCTGGCCAAGATGGTGAAACACCATCTCTACTAAAAATACAAAAATTAGCCAGGTGTGGTGGTACATGCCTGTAGGCCCAGCTACTCAGGAGGCTGA
chr5:167676736:T:C	GAGAATAGCATGAAAGGAGGGGCCAAGAAAGGCAGATTATCTACTTCTCTGTGATAAGTGAGAAATGGGTGAAATGAATTAGCTGCGTGTGGTGGCATATGCCTGTGGTCCAAACTACCCAGGGGCCTAAGTAGGGAGAATCTCTTGAGCTCAGGAGTTGGAGGCTAGAGTGAGCTATGATCATGACACTGCACTCCAGC	GAGAATAGCATGAAAGGAGGGGCCAAGAAAGGCAGATTATCTACTTCTCTGTGATAAGTGAGAAATGGGTGAAATGAATTAGCTGCGTGTGGTGGCATACGCCTGTGGTCCAAACTACCCAGGGGCCTAAGTAGGGAGAATCTCTTGAGCTCAGGAGTTGGAGGCTAGAGTGAGCTATGATCATGACACTGCACTCCAGC
chr5:167677870:T:C	GCCCTGCCAGGGCTTCCCCGCTTACCCCATGCTTAGCATAACTTTTATCCCCGAAATCACTGCAGCTGCAAATTAAAATAAGTCTCAAGAAAACACACATATATAGTATTAATATTAGGTAATGATACATGATATAAAGATGAAAAAATAGGAAGAGGACATGGAGAGCGATGAGAAGTGTCTCCTTTATGGAGGGGATC	GCCCTGCCAGGGCTTCCCCGCTTACCCCATGCTTAGCATAACTTTTATCCCCGAAATCACTGCAGCTGCAAATTAAAATAAGTCTCAAGAAAACACACACATATAGTATTAATATTAGGTAATGATACATGATATAAAGATGAAAAAATAGGAAGAGGACATGGAGAGCGATGAGAAGTGTCTCCTTTATGGAGGGGATC
chr5:167678542:C:T	AGTCTAAAATAAAGGGTGGTGTCAGAGAAGCGGCGTGCACAGGGTGGATGTCTTCAGTGGGAGCCAAGGGAGAGAAGGAGCCGGACCAGGCACAGCCCACGCTCGGGCAGAGACCTGGGAGTGGGGATCCAAGTGGAGAACACCAAATCATTCTCTGCTGTTCACATTTGGCTCATCTGTAAACCCCATCTAAATTAGTC	AGTCTAAAATAAAGGGTGGTGTCAGAGAAGCGGCGTGCACAGGGTGGATGTCTTCAGTGGGAGCCAAGGGAGAGAAGGAGCCGGACCAGGCACAGCCCATGCTCGGGCAGAGACCTGGGAGTGGGGATCCAAGTGGAGAACACCAAATCATTCTCTGCTGTTCACATTTGGCTCATCTGTAAACCCCATCTAAATTAGTC
chr5:167678938:A:G	GAAGGGTCTATTTGTTCTGCCCAAGAATGTGAGGACAAAGGAAAGCAACCCAGAGTACTGACTGGGTAGGAGCTCAGAGACATCTGGGCAGGAACACAAATTAGCCTCCAGGAGCAGGCGGAGGGGGCAAGAAGTGGTTCCTTCTCACTTACAGGCTGCAAAGCAGCACTCTTTTGAACAGTTACTTTTTAAGGTAATAT	GAAGGGTCTATTTGTTCTGCCCAAGAATGTGAGGACAAAGGAAAGCAACCCAGAGTACTGACTGGGTAGGAGCTCAGAGACATCTGGGCAGGAACACAAGTTAGCCTCCAGGAGCAGGCGGAGGGGGCAAGAAGTGGTTCCTTCTCACTTACAGGCTGCAAAGCAGCACTCTTTTGAACAGTTACTTTTTAAGGTAATAT
chr5:167679427:A:G	AGCTGTGATTGTGCCATGGCACTCTTTTTTGAGACCCTGTCTCAAAAAAAAAAAAAAAAAGACTGGGAGACTACCTCCCAACAACCTGCAATGGCCTAGACTTTTCCAATTTTAGCATCCCAGGAAACTCTTCCGTCTTGGACACACTGGGATCTATACCCTGCCCCCAGCTCTGCCCTATTCTGAGGCCAGTTCTCTCT	AGCTGTGATTGTGCCATGGCACTCTTTTTTGAGACCCTGTCTCAAAAAAAAAAAAAAAAAGACTGGGAGACTACCTCCCAACAACCTGCAATGGCCTAGGCTTTTCCAATTTTAGCATCCCAGGAAACTCTTCCGTCTTGGACACACTGGGATCTATACCCTGCCCCCAGCTCTGCCCTATTCTGAGGCCAGTTCTCTCT
chr5:167679824:T:C	ACCTGTAATCCCAGCTACTTGGGAGGCTGAGGCAAGAGAATCGCTTTAACTTGGGAGGCAGAGATTGCAGTGAGCTGAGATCGCACCATTGCACTCCAGTCTGAGAAACAAGAGCGAAACTCAGTCTCAAAAAAAAAAAACAAAAAAGAAAAGAAAAGAGGCACTACTTCTAACCTTGCCAATCACTTGCTGTGTGACTT	ACCTGTAATCCCAGCTACTTGGGAGGCTGAGGCAAGAGAATCGCTTTAACTTGGGAGGCAGAGATTGCAGTGAGCTGAGATCGCACCATTGCACTCCAGCCTGAGAAACAAGAGCGAAACTCAGTCTCAAAAAAAAAAAACAAAAAAGAAAAGAAAAGAGGCACTACTTCTAACCTTGCCAATCACTTGCTGTGTGACTT
chr5:167680109:C:T	CGCCCAGGCTGGAGTGCAGTGGCATGATCTTGGCTCACTGCAACCTCTGCCTCCCGGGTTCAAGCGATTCTCCTGCCTCAGCCTCCCGAGTAGCTGGGACTACAGGCATGTGCAACCACGCCCAGCTAATTTTTTTGTATTTTTAGTAGAGATGGGGTTTCACTGTGTTAGCCAGGATGTTCTCAATCTCCTGATCTTGT	CGCCCAGGCTGGAGTGCAGTGGCATGATCTTGGCTCACTGCAACCTCTGCCTCCCGGGTTCAAGCGATTCTCCTGCCTCAGCCTCCCGAGTAGCTGGGATTACAGGCATGTGCAACCACGCCCAGCTAATTTTTTTGTATTTTTAGTAGAGATGGGGTTTCACTGTGTTAGCCAGGATGTTCTCAATCTCCTGATCTTGT
chr5:167680252:G:A	TAGTAGAGATGGGGTTTCACTGTGTTAGCCAGGATGTTCTCAATCTCCTGATCTTGTGATCGGCCTGCCTCGGCCTCCCAAAGTGCTGGGATTACAGGCGTGAGCCACCGCGCCTGGCAGAGCCACAATTTCTTCATCAGCAAAATAGTAATGATAATAATAGCAGTCACCTTATGGGGTCTTGAAAACTAAATGCATCA	TAGTAGAGATGGGGTTTCACTGTGTTAGCCAGGATGTTCTCAATCTCCTGATCTTGTGATCGGCCTGCCTCGGCCTCCCAAAGTGCTGGGATTACAGGCATGAGCCACCGCGCCTGGCAGAGCCACAATTTCTTCATCAGCAAAATAGTAATGATAATAATAGCAGTCACCTTATGGGGTCTTGAAAACTAAATGCATCA
chr5:167680532:A:G	TATTTTTTTTTTTTTTGAGACAGAGTCTCACTCTGTCGCCCAGGCTGGAGTGCAGTGGTACGATCTTGGCTCACTGCAAGCTCCGCCTCACGGGTTCACACCATTCTCCTGCCTCAGCCCGCGGAGTAGCTGGAACTACAGGCGCCCGCCACCACGCCCGGCTAATTGTTTGTATTTTTAGTAGAGACGGGGTTTCACCG	TATTTTTTTTTTTTTTGAGACAGAGTCTCACTCTGTCGCCCAGGCTGGAGTGCAGTGGTACGATCTTGGCTCACTGCAAGCTCCGCCTCACGGGTTCACGCCATTCTCCTGCCTCAGCCCGCGGAGTAGCTGGAACTACAGGCGCCCGCCACCACGCCCGGCTAATTGTTTGTATTTTTAGTAGAGACGGGGTTTCACCG
chr5:167680681:C:T	CACCACGCCCGGCTAATTGTTTGTATTTTTAGTAGAGACGGGGTTTCACCGTGTTAGCCAGGATGGTCTCGATCTCCTGACCTTGTGATTCGCCCGCCTCGGCCTCCCAAAGTGCTGGGATTACAGGCGTGAGCCACCGCGCCTGGCTACGCACTCATTATTTATAAGCAGCTATGGACTTGGAGGTGGGGAGTTCAAAG	CACCACGCCCGGCTAATTGTTTGTATTTTTAGTAGAGACGGGGTTTCACCGTGTTAGCCAGGATGGTCTCGATCTCCTGACCTTGTGATTCGCCCGCCTTGGCCTCCCAAAGTGCTGGGATTACAGGCGTGAGCCACCGCGCCTGGCTACGCACTCATTATTTATAAGCAGCTATGGACTTGGAGGTGGGGAGTTCAAAG
chr5:167904910:C:T	TGCGATCTCAGCCCACTGCAACCTCCACCTCTGGGTTCAAGTGATTCTCCTGCCTCAGCCTCCTGAGCAGCTGGGATTACAGGTACCCGCCACCACTCCCGGCTAATTTTTGTATTTTTGGTAGAGATGGGATTTCACCATGTTGGCCAGGCTGGTCTCGAACTTCTGACCTCATGATTTGCCCACCTCTGCCTCCCAAA	TGCGATCTCAGCCCACTGCAACCTCCACCTCTGGGTTCAAGTGATTCTCCTGCCTCAGCCTCCTGAGCAGCTGGGATTACAGGTACCCGCCACCACTCCTGGCTAATTTTTGTATTTTTGGTAGAGATGGGATTTCACCATGTTGGCCAGGCTGGTCTCGAACTTCTGACCTCATGATTTGCCCACCTCTGCCTCCCAAA
chr5:167905779:C:T	TGACCTCATTTTAACTTATTACTTCTTTAAAGACCCTATTTCCAAATAGTCACATTCTGAGATATTGGGCGTTAGGACTTTAAGAACTTTGGGGGAATACATTTCAGCCCATAACACCACCCTTCTTTTTTTTTTAAGACGCAGTCTCGCTCTGTCACCCAGGCTGGAGTGCAGTGGAGCAATCTCAGCTCACTGCAAGC	TGACCTCATTTTAACTTATTACTTCTTTAAAGACCCTATTTCCAAATAGTCACATTCTGAGATATTGGGCGTTAGGACTTTAAGAACTTTGGGGGAATATATTTCAGCCCATAACACCACCCTTCTTTTTTTTTTAAGACGCAGTCTCGCTCTGTCACCCAGGCTGGAGTGCAGTGGAGCAATCTCAGCTCACTGCAAGC
chr5:167907217:A:G	CCGCGCCCGGCCTTTTTTTTTTCAAATGCGGTAATGTATCACTTAACGATGGGGACAGATTCTGAGAAATGTGCTATTAGGCAATTTTGTTGTGTGAGCATCAGAGAGTGTACTTGCACAAACCTGGATGGTAGAGCCTACTCCACACACAGGCTATATGGTGTAGCCTATTGCTCCTAGGCTCCAAACCTGTATGGCAC	CCGCGCCCGGCCTTTTTTTTTTCAAATGCGGTAATGTATCACTTAACGATGGGGACAGATTCTGAGAAATGTGCTATTAGGCAATTTTGTTGTGTGAGCGTCAGAGAGTGTACTTGCACAAACCTGGATGGTAGAGCCTACTCCACACACAGGCTATATGGTGTAGCCTATTGCTCCTAGGCTCCAAACCTGTATGGCAC
chr5:167907968:C:G	CTTTAAACATTGTACACTTAGGCTACACTAAATTTACTTTAAAAATTTTGGCCAGCCATGTTGGCTCACGCCTGTAAACCCAGAAGAGGCAGGAAGATCCCTTAAGCCCAGGAGTTCAAGACCAACCTGGGAAAATGGCGAGATTCCCATCTCTACAAAAATAGAAATAAAAAATTAAAAATGTTCTTTCGTCAGTAATA	CTTTAAACATTGTACACTTAGGCTACACTAAATTTACTTTAAAAATTTTGGCCAGCCATGTTGGCTCACGCCTGTAAACCCAGAAGAGGCAGGAAGATCGCTTAAGCCCAGGAGTTCAAGACCAACCTGGGAAAATGGCGAGATTCCCATCTCTACAAAAATAGAAATAAAAAATTAAAAATGTTCTTTCGTCAGTAATA
chr5:167908641:G:C	CAAAATTGGTTAGGCCCAGACAGGAGCAGGAGACACCTGTCACATCCTCGGCACCCATGCCTGGGGGTAATTGCTTAGAGGCATTTTGTTTTCTCTTTCGTTTTCTGTAATTTCAGACTAGCTGATAAATTACCCACAATGTTACCACAAGTTACACAATGTGACCCTCACCTATTATCTTCACGTTCCTGGGGTTTGTG	CAAAATTGGTTAGGCCCAGACAGGAGCAGGAGACACCTGTCACATCCTCGGCACCCATGCCTGGGGGTAATTGCTTAGAGGCATTTTGTTTTCTCTTTCCTTTTCTGTAATTTCAGACTAGCTGATAAATTACCCACAATGTTACCACAAGTTACACAATGTGACCCTCACCTATTATCTTCACGTTCCTGGGGTTTGTG
chr5:167909931:G:A	TCTAGAACATATTTTTCCTTTTCTTTTTGAAAACACTTTCTTTATATATATATATAGATATATTTTTTTATTATACTTTAAGTTCTAGGGTACATGTGCGCAACGTGCAGGTTTGTTACATATGTATACATGTGCCATGTTGGTGTGCTGCACCCATTAACTCGTCATTTACATTAGGTATATCTCCTAATGCTATCCCT	TCTAGAACATATTTTTCCTTTTCTTTTTGAAAACACTTTCTTTATATATATATATAGATATATTTTTTTATTATACTTTAAGTTCTAGGGTACATGTGCACAACGTGCAGGTTTGTTACATATGTATACATGTGCCATGTTGGTGTGCTGCACCCATTAACTCGTCATTTACATTAGGTATATCTCCTAATGCTATCCCT
chr5:167911040:C:T	TACTGTCATAATTTTGCAAATGCCATTTCAGGAACATGCACAGTAGTCCCCCCTACTTATGTGCTCAAGATATTAAGTGGAAAATTACCAATTCATAGGCTTAAATAACCAATTCAGAAATAACCAATTCATAGGTCTTAAAATGCATGCCATTTCTTGGTAGCATGATGAAATCTCCACCGTCCCATTCTGTCTTGCCC	TACTGTCATAATTTTGCAAATGCCATTTCAGGAACATGCACAGTAGTCCCCCCTACTTATGTGCTCAAGATATTAAGTGGAAAATTACCAATTCATAGGTTTAAATAACCAATTCAGAAATAACCAATTCATAGGTCTTAAAATGCATGCCATTTCTTGGTAGCATGATGAAATCTCCACCGTCCCATTCTGTCTTGCCC
chr5:167911710:G:A	AATCCATTCCCAGAAGTTGTGAAAAGAGTTTTTAGATGTCTTTTTTTTTTTTTTTTTTTTTTTTTTGAGACAGAGTCTCACTCCGTTGCCCAGGCTGGAGTGCAGTGGCCAGATCATGGCTCACTGCAACCTCAAACTCTTGGGTTTAAACAATCCTGCCTCCTAAGTCTCCTATATAGCTGGGACTACAGGTGCACACC	AATCCATTCCCAGAAGTTGTGAAAAGAGTTTTTAGATGTCTTTTTTTTTTTTTTTTTTTTTTTTTTGAGACAGAGTCTCACTCCGTTGCCCAGGCTGGAATGCAGTGGCCAGATCATGGCTCACTGCAACCTCAAACTCTTGGGTTTAAACAATCCTGCCTCCTAAGTCTCCTATATAGCTGGGACTACAGGTGCACACC
chr5:167912404:G:A	TCAGATTCATAGAAGCAGAGCATAGAATGGTGGTTGTCAGGGCTTCAGAGGTAGGAAAGATGGGAGATGTTGCTCAAAGTTACAAAGTTTCAGTTAGGCGGGATGAATAGATTCTAGAGATGTAATGTATATTGTATACTTGCAGTTTTCGTTTTCGTTTCGTTTTGTTTGTTTTTAAATAGAGAGAGAAAAGGTCTCAC	TCAGATTCATAGAAGCAGAGCATAGAATGGTGGTTGTCAGGGCTTCAGAGGTAGGAAAGATGGGAGATGTTGCTCAAAGTTACAAAGTTTCAGTTAGGCAGGATGAATAGATTCTAGAGATGTAATGTATATTGTATACTTGCAGTTTTCGTTTTCGTTTCGTTTTGTTTGTTTTTAAATAGAGAGAGAAAAGGTCTCAC
chr5:167913510:G:A	GACGGGACAGCGGACCGGAGGGGGTTTCCGCTTCCGGGAGAGGCTGACCGTTTCCGCTTCCGTCCACTTGGCGAGTGAGACGCTGATGGGAGGATGGACGTACTGGTGTCTGAGTGCTCCGCGCGGCTGCTGCAGCAGGTTTGGACGCAGGAGACCGGCGGGAAGGCCTGAAAGAGATGGAGCAGGCTCTGACTCCTGCC	GACGGGACAGCGGACCGGAGGGGGTTTCCGCTTCCGGGAGAGGCTGACCGTTTCCGCTTCCGTCCACTTGGCGAGTGAGACGCTGATGGGAGGATGGACATACTGGTGTCTGAGTGCTCCGCGCGGCTGCTGCAGCAGGTTTGGACGCAGGAGACCGGCGGGAAGGCCTGAAAGAGATGGAGCAGGCTCTGACTCCTGCC
chr5:167917504:C:A	TCAAGTAATCCTCCCACCTCAGCCTCCCAAGTAGCTGGGATGGAAGTACAGCATATTTTACTACACATTTTTCTGTAATGCAGATTAGCTCTTATATAGCTAGGAGAATGCTCTCACTGTATTGTGGGAGGCATATTGGTTCTTTGACAAATACTTTGCCCTACTGAATGAGCAGCTGAACACAAGGTACACAGCAGAAC	TCAAGTAATCCTCCCACCTCAGCCTCCCAAGTAGCTGGGATGGAAGTACAGCATATTTTACTACACATTTTTCTGTAATGCAGATTAGCTCTTATATAGATAGGAGAATGCTCTCACTGTATTGTGGGAGGCATATTGGTTCTTTGACAAATACTTTGCCCTACTGAATGAGCAGCTGAACACAAGGTACACAGCAGAAC
chr5:167918663:G:T	AGGGCTGATGAGGGGAGCATAAAACTTGGACTGTCCATTCCAATAGACCTGAGTTTGAATCTGGCCTTTTCCACTTATTCTGTCTTGTCTTTGACAAGTGACTTATCTGTAGCCCACATAGAAATAGTGATAATAGTAACAAGCTCGATTTTATTATGTAGATGGAATAAGATAATGCATATAAATAAAGCATTTGGTTC	AGGGCTGATGAGGGGAGCATAAAACTTGGACTGTCCATTCCAATAGACCTGAGTTTGAATCTGGCCTTTTCCACTTATTCTGTCTTGTCTTTGACAAGTTACTTATCTGTAGCCCACATAGAAATAGTGATAATAGTAACAAGCTCGATTTTATTATGTAGATGGAATAAGATAATGCATATAAATAAAGCATTTGGTTC
chr5:167918926:T:C	GATGAATATAAATTTGTGATGAACATAAAATTGTGATGAACATGTTGATGAACATAAAATTGACAAACATAAAGGTGTATAGGCAGCATGTTTATCTTCTATTAAAAGCATATGTGTCATTCACCTTTTTTTTTTTTTTTTTTTTTTTGCTAAACTGCTGTATGGCAAGTACAGTGCTAGATGCCAGGGACAGGGAAGAG	GATGAATATAAATTTGTGATGAACATAAAATTGTGATGAACATGTTGATGAACATAAAATTGACAAACATAAAGGTGTATAGGCAGCATGTTTATCTTCCATTAAAAGCATATGTGTCATTCACCTTTTTTTTTTTTTTTTTTTTTTTGCTAAACTGCTGTATGGCAAGTACAGTGCTAGATGCCAGGGACAGGGAAGAG
chr5:167919623:T:A	TTGAGGGCATCACACCATAAGTACGTTTTCCCTTTTGGTTCTTAAGATATTTGGAGGTTTATACTCAAAATATTTGGAGACATCTTGTATGATGATGGTTTTACGTACATTATTGACATGTTTCCATTCTTTTCCTACAGAGTCTTCAGGCAGAAAGGAACAAACCAACTAAAAATATGATTAACATTATTAGCCGCCTA	TTGAGGGCATCACACCATAAGTACGTTTTCCCTTTTGGTTCTTAAGATATTTGGAGGTTTATACTCAAAATATTTGGAGACATCTTGTATGATGATGGTATTACGTACATTATTGACATGTTTCCATTCTTTTCCTACAGAGTCTTCAGGCAGAAAGGAACAAACCAACTAAAAATATGATTAACATTATTAGCCGCCTA
chr5:167920354:G:A	GCAGAGGAGTTCCCCATTTTAAATAGAGGCATTGTCTGATGTGTTTATGGTTAACTGCATCTGGCTTGGGTCTTTCTGTTTTCCTTTCTTTGCTGAATTGGAAGGGGTTACTCTGAAGAGTCCAGGTCTTACAGTGTGGTTTATTTCTCAAGTGTGAATATTGCACACCTTCATGGCTTGAAAATTAGAAATGTAAATAT	GCAGAGGAGTTCCCCATTTTAAATAGAGGCATTGTCTGATGTGTTTATGGTTAACTGCATCTGGCTTGGGTCTTTCTGTTTTCCTTTCTTTGCTGAATTAGAAGGGGTTACTCTGAAGAGTCCAGGTCTTACAGTGTGGTTTATTTCTCAAGTGTGAATATTGCACACCTTCATGGCTTGAAAATTAGAAATGTAAATAT
chr5:167921047:C:G	ACATTACCAAACACCTCCCAGACAATGAATGTATTGAAAAAGTTGAAATTGCTGGTCCTGGTATGACATAATGTTATCCTTCTTAATAGTTGTATTGAACATGAGTCCTTTTTGAAGTTAAAAAAGAACACACATTTTAATTACAGGGTTAAACTTTGTATACTGAACAAGATGGTGAAAGCACTGTGGATTGTGATATA	ACATTACCAAACACCTCCCAGACAATGAATGTATTGAAAAAGTTGAAATTGCTGGTCCTGGTATGACATAATGTTATCCTTCTTAATAGTTGTATTGAAGATGAGTCCTTTTTGAAGTTAAAAAAGAACACACATTTTAATTACAGGGTTAAACTTTGTATACTGAACAAGATGGTGAAAGCACTGTGGATTGTGATATA
chr5:167921389:A:G	TCTGTTTTCTGTTAAGAGGCGAACAGATTGTTTGCTGAAAGTGAAAGGGCCCTGAGTTAAGTAGGAAGGTTTCAGGAGAGTGGTGAAGGCTTGAAGTAGACGGTGAGACAGGAGCTTACAAGACAGCTTAAGTCAAGGCCACAACTGGTATTGGAATCCGGAAGAATTTTGCCAGAGCCAGGTCAGTGTCTGGAGCAAAT	TCTGTTTTCTGTTAAGAGGCGAACAGATTGTTTGCTGAAAGTGAAAGGGCCCTGAGTTAAGTAGGAAGGTTTCAGGAGAGTGGTGAAGGCTTGAAGTAGGCGGTGAGACAGGAGCTTACAAGACAGCTTAAGTCAAGGCCACAACTGGTATTGGAATCCGGAAGAATTTTGCCAGAGCCAGGTCAGTGTCTGGAGCAAAT
chr5:167924928:C:T	GTGTATGTAGAACCGCTACTAGATACCCTACATTTGGTTGTATGCATAGAAACAGCCATCCCCCACCTGTTAATATGTCATCTTTGCTTTGTTTATTGGCGTATGTTAAAAATCAAATTCTAGGTCAGGTGCGGTGGCTCGTGTCCGTAATCCCAGCACTTGGAGAGGCTGAGGCAAGCCGATTGCTTGAGTTCAGGAGT	GTGTATGTAGAACCGCTACTAGATACCCTACATTTGGTTGTATGCATAGAAACAGCCATCCCCCACCTGTTAATATGTCATCTTTGCTTTGTTTATTGGTGTATGTTAAAAATCAAATTCTAGGTCAGGTGCGGTGGCTCGTGTCCGTAATCCCAGCACTTGGAGAGGCTGAGGCAAGCCGATTGCTTGAGTTCAGGAGT
chr5:167925030:G:T	ATGTTAAAAATCAAATTCTAGGTCAGGTGCGGTGGCTCGTGTCCGTAATCCCAGCACTTGGAGAGGCTGAGGCAAGCCGATTGCTTGAGTTCAGGAGTTGGAGACCAGCCTGAGCAACAAAGTGAGATCCCATCTCTACAAAAAATACAAAAATAACTAGCCAGGCATGGTGGTTCACACTTGTAGTTACAGCTACCTGG	ATGTTAAAAATCAAATTCTAGGTCAGGTGCGGTGGCTCGTGTCCGTAATCCCAGCACTTGGAGAGGCTGAGGCAAGCCGATTGCTTGAGTTCAGGAGTTTGAGACCAGCCTGAGCAACAAAGTGAGATCCCATCTCTACAAAAAATACAAAAATAACTAGCCAGGCATGGTGGTTCACACTTGTAGTTACAGCTACCTGG
chr5:167925403:C:A	TTAATCAATGCATTATAGGACTTAAAATTTTTTGATGCTTAATTTTATGTATTTTGATATGATTAAATGTATGTAAAAACAATTTTAAAGACAAATTTTCACATCATCCATAATTTTAAAATGCCTATTGTGATCAACTTTCTTTGAATCCTTGACTTAATCTGTATATCAACATGTATTAATCATTTATGATTTTAATA	TTAATCAATGCATTATAGGACTTAAAATTTTTTGATGCTTAATTTTATGTATTTTGATATGATTAAATGTATGTAAAAACAATTTTAAAGACAAATTTTAACATCATCCATAATTTTAAAATGCCTATTGTGATCAACTTTCTTTGAATCCTTGACTTAATCTGTATATCAACATGTATTAATCATTTATGATTTTAATA
chr5:167928732:A:AATT	GGAGAATCGCTTGAACCCGGGAGGCGGAGGTTGCAGTGAGCTGAGATCACGCCACTGTACTCCAGCCTGGCTGACAGAGCGAGACTCCATCTCAAAAAATAATAATAAAAAGAAAGTAAACGTAGACAGGAGAAAAATAAAATTATCTATAGTCCCACCCATTGTTAATATTTTGATGTGTACCTTACCATTTTCTT	GGAGAATCGCTTGAACCCGGGAGGCGGAGGTTGCAGTGAGCTGAGATCACGCCACTGTACTCCAGCCTGGCTGACAGAGCGAGACTCCATCTCAAAAAATTATAATAATAAAAAGAAAGTAAACGTAGACAGGAGAAAAATAAAATTATCTATAGTCCCACCCATTGTTAATATTTTGATGTGTACCTTACCATTTTCTT
chr5:167930621:G:GTAGT	CAGTTGTCTTTATAATTTTTGTAGTGCTCAAATTGTTCCATTTTGGCTAAGTAACTTCATATTTTTTGTTGTGGTTTTGTTTTTTTCAACCCCTTTGGTAGTTAGTTAATTGCTTTCTGGTATACAATATTCCAGGCCCATTTTGTACATTTCCTGCCTCAGACCTGAAATCAACCATATCTCTATGGAAGCCTGT	CAGTTGTCTTTATAATTTTTGTAGTGCTCAAATTGTTCCATTTTGGCTAAGTAACTTCATATTTTTTGTTGTGGTTTTGTTTTTTTCAACCCCTTTGGTAGTTAGTTAGTTAATTGCTTTCTGGTATACAATATTCCAGGCCCATTTTGTACATTTCCTGCCTCAGACCTGAAATCAACCATATCTCTATGGAAGCCTGT
chr5:167930877:G:A	AAGATGATAAAATTTTGGCTGGGTGCAGTGGCTCATGCTTGTAATCACAGCACTTGGAGAGGCTGAGGCAGGAGGACCACTTGAGGCCAGGAGTTTGAGGTCAGTCTGCGCAACATAGCAGGACCCTTTCTCTGCCAAAAAATTAACAAAATTAACAAAAGAAGTAGTTGGGCATGGTGATGCATGCCTGTAGTTCTAGC	AAGATGATAAAATTTTGGCTGGGTGCAGTGGCTCATGCTTGTAATCACAGCACTTGGAGAGGCTGAGGCAGGAGGACCACTTGAGGCCAGGAGTTTGAGATCAGTCTGCGCAACATAGCAGGACCCTTTCTCTGCCAAAAAATTAACAAAATTAACAAAAGAAGTAGTTGGGCATGGTGATGCATGCCTGTAGTTCTAGC
chr5:167931673:A:C	GTAATCCCAGCACTTTGGGAGGCCGAGGCAGGCGGATCACGAGGTCATGAGTTGAGACCATCCTGGCTAACACGGTGAAACCCCGTCTCTACTAAAAATACAAAAAATTAGCTGGGCGTGTTGGCAGGTGCCTGTATTCCCAGCTACTCGGGAGGCTGAGGCAGGAGAATGGCGTGAACCCGGGAGGCAGAGCTTGCAGT	GTAATCCCAGCACTTTGGGAGGCCGAGGCAGGCGGATCACGAGGTCATGAGTTGAGACCATCCTGGCTAACACGGTGAAACCCCGTCTCTACTAAAAATCCAAAAAATTAGCTGGGCGTGTTGGCAGGTGCCTGTATTCCCAGCTACTCGGGAGGCTGAGGCAGGAGAATGGCGTGAACCCGGGAGGCAGAGCTTGCAGT
chr5:167934222:T:C	ACAGTACCTGCTCAGATTTCAGACACTATTCAACAATATAGCTTATGCATTTGATAAATGTTTTTGTTTTTTCCTTCAAAGTTGAACATAGGCAAAAGGTATAAGTTATTGAGATTCCAATTAAGTTTTAAGATTCACTGGTTTTGTTATGTTCTCTCCAAAAATATTGTTTATTGAGAACTATGTATTTTAATATTCAT	ACAGTACCTGCTCAGATTTCAGACACTATTCAACAATATAGCTTATGCATTTGATAAATGTTTTTGTTTTTTCCTTCAAAGTTGAACATAGGCAAAAGGCATAAGTTATTGAGATTCCAATTAAGTTTTAAGATTCACTGGTTTTGTTATGTTCTCTCCAAAAATATTGTTTATTGAGAACTATGTATTTTAATATTCAT
chr5:167934861:A:G	GCTAGGCAAAGTGGCTCTCACGCCTGTAATTCCAGCACTTTAGGAAGCCAATGCTGGAGGATTGTGTGAGCCTAGGAGTTTAAGACCAAACTGGGCAACATGGTGAAACCCCATATCTGCCAAAAAAAAAAAAAAAAACTTAGCCAGGCATAGTGGCATGCACCTGTAATCCCAGCTAAGGATTACTTGAGCATCGACGT	GCTAGGCAAAGTGGCTCTCACGCCTGTAATTCCAGCACTTTAGGAAGCCAATGCTGGAGGATTGTGTGAGCCTAGGAGTTTAAGACCAAACTGGGCAACGTGGTGAAACCCCATATCTGCCAAAAAAAAAAAAAAAAACTTAGCCAGGCATAGTGGCATGCACCTGTAATCCCAGCTAAGGATTACTTGAGCATCGACGT
chr5:167941574:A:C	ATTTTTCATCTTTTCTTCCAGTTTTCTTACTGTTTTCCTTTTAATTTTTTGAACATGTTAATCATAGTTTTCTTTAAACATTTTAAAACGGTTTTAGACATAAAAAAGTTGCAAGATAGTACAAAGAATTTTGTATCTTTCATTTAGTATCCCCAGATACTAATATCTTTCATAGCTATATAGTATGATTATCAAAATCA	ATTTTTCATCTTTTCTTCCAGTTTTCTTACTGTTTTCCTTTTAATTTTTTGAACATGTTAATCATAGTTTTCTTTAAACATTTTAAAACGGTTTTAGACCTAAAAAAGTTGCAAGATAGTACAAAGAATTTTGTATCTTTCATTTAGTATCCCCAGATACTAATATCTTTCATAGCTATATAGTATGATTATCAAAATCA
chr5:167942213:G:A	GTAAGGTGATAGTATCAGTTTTCTCCCCTGTAAAGTTAGTATTTTCCCCCTTTGTCATTAATAAGTATTTTTTAAGTAGCTTCATCTTAAACAATTTCAGATTTTAAAGTTGCTATTATCTTTTTTCTTTTGTTTCTGTTGTCTTGATTCTCTCCTAGCCCTTTCTTTGTAGTCCCCCTCCTTAGTATTTAGTTATTTCA	GTAAGGTGATAGTATCAGTTTTCTCCCCTGTAAAGTTAGTATTTTCCCCCTTTGTCATTAATAAGTATTTTTTAAGTAGCTTCATCTTAAACAATTTCAAATTTTAAAGTTGCTATTATCTTTTTTCTTTTGTTTCTGTTGTCTTGATTCTCTCCTAGCCCTTTCTTTGTAGTCCCCCTCCTTAGTATTTAGTTATTTCA
chr5:167946935:T:C	GCCAATCCCAGTTGCAAAGGAAGGTAGAAACCTAGAGTGAATGTCCAAGCTAAGAAGAGGATTGCTGTGATTTCCCTAGACCAGTCACAATTCATCCCCTGGGCAGGGCATATTGTCTCATTTCATGAAATTGGAATCTTTGTAGCAGCACAGAATATGGAGATTGGCAGTGGCAGCGAGAGGTTTTGGGGTACAGCTCC	GCCAATCCCAGTTGCAAAGGAAGGTAGAAACCTAGAGTGAATGTCCAAGCTAAGAAGAGGATTGCTGTGATTTCCCTAGACCAGTCACAATTCATCCCCCGGGCAGGGCATATTGTCTCATTTCATGAAATTGGAATCTTTGTAGCAGCACAGAATATGGAGATTGGCAGTGGCAGCGAGAGGTTTTGGGGTACAGCTCC
chr5:167946966:T:C	CTAGAGTGAATGTCCAAGCTAAGAAGAGGATTGCTGTGATTTCCCTAGACCAGTCACAATTCATCCCCTGGGCAGGGCATATTGTCTCATTTCATGAAATTGGAATCTTTGTAGCAGCACAGAATATGGAGATTGGCAGTGGCAGCGAGAGGTTTTGGGGTACAGCTCCGCACACTGATTATTGAGTCAGCAGTTAATGG	CTAGAGTGAATGTCCAAGCTAAGAAGAGGATTGCTGTGATTTCCCTAGACCAGTCACAATTCATCCCCTGGGCAGGGCATATTGTCTCATTTCATGAAACTGGAATCTTTGTAGCAGCACAGAATATGGAGATTGGCAGTGGCAGCGAGAGGTTTTGGGGTACAGCTCCGCACACTGATTATTGAGTCAGCAGTTAATGG
chr5:167948087:G:A	GTGCAATGGTGCCATTGTAGTTCACTGTGACTTTTTTTTTTTTTTTTTTTTTTTGAGACAGAGTCTCACTCTGTCACCCAGGCTGGAGTGCAGTGGTGCGATCTCGGCTCACTGCAACCTCCATCTCCCGGGTTCAAACAATTCTCATGCCTCAGCCTCTCAGGTAGCTGGGACTGCAGGCATGCACCACCATACCCTGC	GTGCAATGGTGCCATTGTAGTTCACTGTGACTTTTTTTTTTTTTTTTTTTTTTTGAGACAGAGTCTCACTCTGTCACCCAGGCTGGAGTGCAGTGGTGCAATCTCGGCTCACTGCAACCTCCATCTCCCGGGTTCAAACAATTCTCATGCCTCAGCCTCTCAGGTAGCTGGGACTGCAGGCATGCACCACCATACCCTGC
chr5:167949261:A:G	ACTTAGCACAGGAAAATACAACTGAACTAAATTGGTTAAAATACTCCTAAAACTTCAGAGTCCCACTCTTTTGAGACACTTTTTGATGCAGTCATTAACATCTGTCTTTTCTAGACAATATCATCCTCTATGCTACCAAAAACATTGATGATGCAGCGCTTTGATGTTCCACTATAGTTCCCAGGATTATTATCTGAGTC	ACTTAGCACAGGAAAATACAACTGAACTAAATTGGTTAAAATACTCCTAAAACTTCAGAGTCCCACTCTTTTGAGACACTTTTTGATGCAGTCATTAACGTCTGTCTTTTCTAGACAATATCATCCTCTATGCTACCAAAAACATTGATGATGCAGCGCTTTGATGTTCCACTATAGTTCCCAGGATTATTATCTGAGTC
chr5:167953476:G:A	CTGGGGTGGAGATCAGATCCCTACAGTCAGTCACCTTTGGAGGTGGACCATGGCTTAGAGAAAACAAGTTTCTTCATGCATGGATGCTTAAAGTATAATGAGAATGGAGATGGGGTTATAGAGTATTACCTCTGGTTTCATGTCAATCATGGCTAGTTACTCCTTGGGCAATTTGTTGGAATGGTTCTGTGAGAAAATAA	CTGGGGTGGAGATCAGATCCCTACAGTCAGTCACCTTTGGAGGTGGACCATGGCTTAGAGAAAACAAGTTTCTTCATGCATGGATGCTTAAAGTATAATAAGAATGGAGATGGGGTTATAGAGTATTACCTCTGGTTTCATGTCAATCATGGCTAGTTACTCCTTGGGCAATTTGTTGGAATGGTTCTGTGAGAAAATAA
chr5:167953912:C:A	CAGCTTGGGCAACATAATGAGGTCTCATCTCTACAAAAAGTAAAAAAAAAAAAAAAAAAAATTGCCAGGCATGATGGTTTATACCTATATAGAAAGAAACCTGGCTGGCCACTGTGGCTCACACCTGTAATCCCAGCACTTTAGGAGACTGAAACAGGAGAACTGCTTGAGTCCAGGAGTTTGAGACAAGCCTGGGCAAC	CAGCTTGGGCAACATAATGAGGTCTCATCTCTACAAAAAGTAAAAAAAAAAAAAAAAAAAATTGCCAGGCATGATGGTTTATACCTATATAGAAAGAAAACTGGCTGGCCACTGTGGCTCACACCTGTAATCCCAGCACTTTAGGAGACTGAAACAGGAGAACTGCTTGAGTCCAGGAGTTTGAGACAAGCCTGGGCAAC
chr5:167953946:C:G	AAAAAGTAAAAAAAAAAAAAAAAAAAATTGCCAGGCATGATGGTTTATACCTATATAGAAAGAAACCTGGCTGGCCACTGTGGCTCACACCTGTAATCCCAGCACTTTAGGAGACTGAAACAGGAGAACTGCTTGAGTCCAGGAGTTTGAGACAAGCCTGGGCAACATAGTGAGGCTCCATCTCTATAAAGAATAAAATT	AAAAAGTAAAAAAAAAAAAAAAAAAAATTGCCAGGCATGATGGTTTATACCTATATAGAAAGAAACCTGGCTGGCCACTGTGGCTCACACCTGTAATCCGAGCACTTTAGGAGACTGAAACAGGAGAACTGCTTGAGTCCAGGAGTTTGAGACAAGCCTGGGCAACATAGTGAGGCTCCATCTCTATAAAGAATAAAATT
chr5:167956263:G:A	CAGGGAAGTGCCAGGGATCCCTGGGAAGGCGGGAGATGGGGAAGGGGCAGGGTGAGCGAAGAGGAGCAGGCTGCGTCTGCACGCGGGCTGGGAAGCGGGGCTTCCGGGCCGCAGGGTCGCGGGGACGGGTGTGATGCAATCGCGCCACAGCCGCTGCGTCAAGGGGCGGCTCCGGGATGCGGGCACTGCGGTAGAGCCCG	CAGGGAAGTGCCAGGGATCCCTGGGAAGGCGGGAGATGGGGAAGGGGCAGGGTGAGCGAAGAGGAGCAGGCTGCGTCTGCACGCGGGCTGGGAAGCGGGACTTCCGGGCCGCAGGGTCGCGGGGACGGGTGTGATGCAATCGCGCCACAGCCGCTGCGTCAAGGGGCGGCTCCGGGATGCGGGCACTGCGGTAGAGCCCG
chr5:167957055:G:A	GAACCCGTTCCGCTCTAAGCTGGCCGCGGCCATCCTGGGCGGGGTGGACCAGATCCACATCAAGCCCAAGTCCAAGGTGCTGTACCTGGGCGCCGCGTCGGGCACCACCGTCTCCCATGTCTCCGACATCATTGGCCCAGACGGCCTGGTCTACGCCGTCGAGTTCTCCCACCGCGCCGGCCGCGATCTGGTCAACGTGG	GAACCCGTTCCGCTCTAAGCTGGCCGCGGCCATCCTGGGCGGGGTGGACCAGATCCACATCAAGCCCAAGTCCAAGGTGCTGTACCTGGGCGCCGCGTCAGGCACCACCGTCTCCCATGTCTCCGACATCATTGGCCCAGACGGCCTGGTCTACGCCGTCGAGTTCTCCCACCGCGCCGGCCGCGATCTGGTCAACGTGG
chr5:167958419:C:G	ACTTAGAGCAGGGCCCTGTGACCTTATTGTGTTCTTTCGCCCTCCCCTGTCCCCCCCGGGCTACCCCTTTGTTTGGTTTCACAATAGCAAAACAAGATGCGGGGCAGATGTGGGTCTAGCTAGCAGACTGTCTCTACTACAGGGCATAACATACCCAAAGTGGTATCACCAAGTGTCTGCAGAACAGGCAGACAAATTAC	ACTTAGAGCAGGGCCCTGTGACCTTATTGTGTTCTTTCGCCCTCCCCTGTCCCCCCCGGGCTACCCCTTTGTTTGGTTTCACAATAGCAAAACAAGATGGGGGGCAGATGTGGGTCTAGCTAGCAGACTGTCTCTACTACAGGGCATAACATACCCAAAGTGGTATCACCAAGTGTCTGCAGAACAGGCAGACAAATTAC
chr5:167961633:C:T	AGGTTGCAGTGAGCTGTGATCACACCACTGCACTCCAGCCTGGGCAACAGAGCGAGACACTGTCGAGGTTGCAGTGAGCTGTGATCACACCACTGCACTCCAGCCTGGGCAACAGAGCGAGACACTGTCTCAGAATAAATAAGTAAATAAATAAAAGTTTACATAAATGCCAGGGGTTGCCTTGGAGTCGAGGGGGTGGG	AGGTTGCAGTGAGCTGTGATCACACCACTGCACTCCAGCCTGGGCAACAGAGCGAGACACTGTCGAGGTTGCAGTGAGCTGTGATCACACCACTGCACTTCAGCCTGGGCAACAGAGCGAGACACTGTCTCAGAATAAATAAGTAAATAAATAAAAGTTTACATAAATGCCAGGGGTTGCCTTGGAGTCGAGGGGGTGGG
chr5:167961947:A:C	CCAAGCATCAGTGAGTGCCTGGCTGCAGTCACCTCTGCAGCAGAGGCAGCGAGGGTGGAGGCTGGTGCTCAAAGGCCAGGCAAGAGGGGCCATGTGTCCACAGCGTCAGCAGAAGCCTCAGAGAACAGGCGGAATAGAACTCCCATCCACCAGCACCATGATGTCTGCCAGCTTCTCCCTCGCTCAGATGCCTCCTGAGG	CCAAGCATCAGTGAGTGCCTGGCTGCAGTCACCTCTGCAGCAGAGGCAGCGAGGGTGGAGGCTGGTGCTCAAAGGCCAGGCAAGAGGGGCCATGTGTCCCCAGCGTCAGCAGAAGCCTCAGAGAACAGGCGGAATAGAACTCCCATCCACCAGCACCATGATGTCTGCCAGCTTCTCCCTCGCTCAGATGCCTCCTGAGG
chr5:167962244:C:T	ATTAGCACTTTCCCCTGCCAACCCTGCATTAAGCAAGATGTTCTGGCTCATCTGAGCTATGGTGAGCACTACATTGGATACTGCTACTCTAATATTTATCAAGCACTTATCATGTCCCAGGCAGAAAACTCAGTATTTCTTTGATCTTTAGAAGTACGACTTTTTTTTTTTTTTTTTTGCGACAGGGGTTTCGCTCTGTC	ATTAGCACTTTCCCCTGCCAACCCTGCATTAAGCAAGATGTTCTGGCTCATCTGAGCTATGGTGAGCACTACATTGGATACTGCTACTCTAATATTTATTAAGCACTTATCATGTCCCAGGCAGAAAACTCAGTATTTCTTTGATCTTTAGAAGTACGACTTTTTTTTTTTTTTTTTTGCGACAGGGGTTTCGCTCTGTC
chr5:167967958:C:T	AGGATCGCTTGAGCTCAGGAGTTGGGAGGCCAGCCTGGACAATATAGTGAGACTCTGTCTCTTAAAAAAAGATTCAGGGCCGGACGTGGTGGCTCATGCCTGTAATCCCAACACTTTGGGAGGACAAGATGGGCAGATCACTTGAGCCCAGGAGTTTGAGACCAGCCTGAGTCACATAGGGAAACCCTATTTCTGCAAAA	AGGATCGCTTGAGCTCAGGAGTTGGGAGGCCAGCCTGGACAATATAGTGAGACTCTGTCTCTTAAAAAAAGATTCAGGGCCGGACGTGGTGGCTCATGCTTGTAATCCCAACACTTTGGGAGGACAAGATGGGCAGATCACTTGAGCCCAGGAGTTTGAGACCAGCCTGAGTCACATAGGGAAACCCTATTTCTGCAAAA
chr5:167968179:C:T	GCATATGGTGGTGCGTAACTATGGTCCCAGATACTCAGGAGGCTGAGGTGGAAGGACAGCTTGAGCCTGGGAGTTTGAGGCTGCAGTGAATCATGATACCGTGCCACTGCAATCTAGCCTGGGTGAAAGAATGAGACCCTGTTTCAAAAAAAAAAAAAAAAAAAGATTCAGGATGGCCATTTTTTCTTCACGACATTGAG	GCATATGGTGGTGCGTAACTATGGTCCCAGATACTCAGGAGGCTGAGGTGGAAGGACAGCTTGAGCCTGGGAGTTTGAGGCTGCAGTGAATCATGATACTGTGCCACTGCAATCTAGCCTGGGTGAAAGAATGAGACCCTGTTTCAAAAAAAAAAAAAAAAAAAGATTCAGGATGGCCATTTTTTCTTCACGACATTGAG
chr5:167969540:T:C	TCTGAAGAAAGTCATTGGTAGCTTGATGGGGATGGCATTGAATCTATAAATTACCTTGGGCAGTATGGCCATCTTCACGATATTGATTCTTCCTACCCATGAGCATGGAATGTTCTTCCATTTGTTTGTATCTTCTTTTATTTCATTGAGCAGTGGTTTGTAGTTCTCCTTGAAGAGGTCCTTCACGTCCCTTGTAAGTT	TCTGAAGAAAGTCATTGGTAGCTTGATGGGGATGGCATTGAATCTATAAATTACCTTGGGCAGTATGGCCATCTTCACGATATTGATTCTTCCTACCCACGAGCATGGAATGTTCTTCCATTTGTTTGTATCTTCTTTTATTTCATTGAGCAGTGGTTTGTAGTTCTCCTTGAAGAGGTCCTTCACGTCCCTTGTAAGTT
chr5:167970493:G:C	CAGGCATGGTGATGCGCATCTGTAATCCCAGCTACTCGGGAGGCTGAGGCAGGAGAATCGCTTGAACCAGGGAGGCGGAGGTAGCAGTGAGCTGAGATCGCACCACAGCACTCCATCCTGGGTGACAGAGAGAGACTTTTGTCTCTAAATAAATAAATAAATAAAATAGCATATTGGAAATGAACCCAAGAAAAAACAGA	CAGGCATGGTGATGCGCATCTGTAATCCCAGCTACTCGGGAGGCTGAGGCAGGAGAATCGCTTGAACCAGGGAGGCGGAGGTAGCAGTGAGCTGAGATCCCACCACAGCACTCCATCCTGGGTGACAGAGAGAGACTTTTGTCTCTAAATAAATAAATAAATAAAATAGCATATTGGAAATGAACCCAAGAAAAAACAGA
chr5:167972986:T:C	ATACTGTATTTTTTACTTGCATTATTTTTTAAACTTTTATTTTAGGTTCCAGGGTGCATGTGCAGGTTATACAGATTAACTCATGTTACAGGAGTTTATTGTACAGATTATTTCATCACCCAGGTACTAGGCCTAGTACCCAATAGATATTTTTCTGATCCTCTCCCTCCTCCCAGCTTCCACCCTCAAGTAGGCCCCAG	ATACTGTATTTTTTACTTGCATTATTTTTTAAACTTTTATTTTAGGTTCCAGGGTGCATGTGCAGGTTATACAGATTAACTCATGTTACAGGAGTTTATCGTACAGATTATTTCATCACCCAGGTACTAGGCCTAGTACCCAATAGATATTTTTCTGATCCTCTCCCTCCTCCCAGCTTCCACCCTCAAGTAGGCCCCAG
chr5:169014301:C:T	GTTTCATGAGGGAGGAGCTTTTTTTTCGTCCATTTTGTTCCCTAATGAATCTGAACTGCCCAGAATGGAACCTAGTATATAAGGCATTCAAGAAATACTCGTTCAGTGAATGACTACATTGACTTGAGACATGGGGGAACATCTTGCAATGACCTGGTGCCCTTTGAAGGCAAAGGTGAGTTTGAGTCTCGCTTAGGAGG	GTTTCATGAGGGAGGAGCTTTTTTTTCGTCCATTTTGTTCCCTAATGAATCTGAACTGCCCAGAATGGAACCTAGTATATAAGGCATTCAAGAAATACTTGTTCAGTGAATGACTACATTGACTTGAGACATGGGGGAACATCTTGCAATGACCTGGTGCCCTTTGAAGGCAAAGGTGAGTTTGAGTCTCGCTTAGGAGG
chr5:169907386:C:CCTGA	AAAAATAATCTCAGGCCAGCCAGCTCTGGGGTTACTGATTCTTATTTGAAACTGATAAAGTGTCTCCCAACATTATTGCACTTGAGCTTAAATGTGGCCTAAGAATATAAAAGTCCGTGCCTTCACATTGGTATCCTTTTCTGAGACCAGAGTGTTTCCTAAAGTGCGCTTCATCTCCTAGGAGACTAGGGATTTT	AAAAATAATCTCAGGCCAGCCAGCTCTGGGGTTACTGATTCTTATTTGAAACTGATAAAGTGTCTCCCAACATTATTGCACTTGAGCTTAAATGTGGCCTGACTAAGAATATAAAAGTCCGTGCCTTCACATTGGTATCCTTTTCTGAGACCAGAGTGTTTCCTAAAGTGCGCTTCATCTCCTAGGAGACTAGGGATTTT
chr5:169911620:G:C	CCAAGGCTGTGTGCTCCCCACCTTGTCTCTCCTTTTTTCATTCCATTGCTCTGTTCTGTTTCTGTCTACCCATTCGTCTTTTCTTCCTCTTCTCTTTCTGTTGCCATTCTCTTTCTCTTCTCCTCTCAACATGTCCTTCTCTCTACCCGTTTCCCCCTCCCCTTCTCTCTCTCCTCCCTCTTTCCCTCTCCCTCTCTTCC	CCAAGGCTGTGTGCTCCCCACCTTGTCTCTCCTTTTTTCATTCCATTGCTCTGTTCTGTTTCTGTCTACCCATTCGTCTTTTCTTCCTCTTCTCTTTCTCTTGCCATTCTCTTTCTCTTCTCCTCTCAACATGTCCTTCTCTCTACCCGTTTCCCCCTCCCCTTCTCTCTCTCCTCCCTCTTTCCCTCTCCCTCTCTTCC
chr5:169917468:T:G	ATTGAGAAGCACAAGGGAGCCCCCCGTGGTGATGAAACAGTTGGTATCTTGACTGTGGTGTTTACACAAATCTATGTGTGTGATAAAATGACACAGAACTACACACATACACACACCCATAAGAGTGCATATAAAACTGGTTAGATCCAAGCAAGGTGTGTGGACCATGCCAATGTCAGTTTTTTGACTTTGACATTGTC	ATTGAGAAGCACAAGGGAGCCCCCCGTGGTGATGAAACAGTTGGTATCTTGACTGTGGTGTTTACACAAATCTATGTGTGTGATAAAATGACACAGAACGACACACATACACACACCCATAAGAGTGCATATAAAACTGGTTAGATCCAAGCAAGGTGTGTGGACCATGCCAATGTCAGTTTTTTGACTTTGACATTGTC
chr5:169921909:T:C	CTTAGTGGATAAAAGCATTAAATTTGAAGGCAGAGAGATCGGGTTCAAACCCAGACTCTACAGATCACTCAAGCTTTGTGGCTTGGGCGAATTACACCATGCCTCTGAACTTCAGTTTGCTAGTCTATAAAATGGAGAAAAGAGAAGTACCTGCCACAGTGGCATTGTGAGGATCATTTTATGAATAGCTAAGAATTTCA	CTTAGTGGATAAAAGCATTAAATTTGAAGGCAGAGAGATCGGGTTCAAACCCAGACTCTACAGATCACTCAAGCTTTGTGGCTTGGGCGAATTACACCACGCCTCTGAACTTCAGTTTGCTAGTCTATAAAATGGAGAAAAGAGAAGTACCTGCCACAGTGGCATTGTGAGGATCATTTTATGAATAGCTAAGAATTTCA
chr5:171857208:C:G	AGGATGAAATGAGAACATGCATGTAGATTCTTTCGCTTGGTGCCTGGATATGGTAAATGTTCCATAAAGAGAAACTGTCAGCAGCAGCATCATTGTGAGCAGAAGGTCACAAAGGTGAGGGAACCCTTGTCCCTGCTCCTTCTCCCTACAAATGAACTTCCCACAGCCCGTCCCACCTCTCTCCAGCCCACACCCATCTC	AGGATGAAATGAGAACATGCATGTAGATTCTTTCGCTTGGTGCCTGGATATGGTAAATGTTCCATAAAGAGAAACTGTCAGCAGCAGCATCATTGTGAGGAGAAGGTCACAAAGGTGAGGGAACCCTTGTCCCTGCTCCTTCTCCCTACAAATGAACTTCCCACAGCCCGTCCCACCTCTCTCCAGCCCACACCCATCTC
chr5:171859007:C:T	TCCTAGATCACGCGTGTAGTCCTAGCACTTTGAGAGGCCAAGGTGAGCGGATCACCTGAGGTCAGGGGTTCGAGACCAGCCTGGCCAACATGGTGAAACCCCATCTCTACTAAAAATACAAAAATCACCCAGGCGGGTGGGCGCCTGTAATCCCAGCTACTGGAGAGGCTGAGGCAGGAGAATCGCTTGAACCTGGGAGG	TCCTAGATCACGCGTGTAGTCCTAGCACTTTGAGAGGCCAAGGTGAGCGGATCACCTGAGGTCAGGGGTTCGAGACCAGCCTGGCCAACATGGTGAAACTCCATCTCTACTAAAAATACAAAAATCACCCAGGCGGGTGGGCGCCTGTAATCCCAGCTACTGGAGAGGCTGAGGCAGGAGAATCGCTTGAACCTGGGAGG
chr5:171859668:C:T	CTTTTGAGTTACAAATAAATTTTAGCAAGTAGGCAAATTCGCAAACATGAAATCTATGAATAATGAGGATTGACTGGCTGGGTGCGGTCCGCCTGTAATCCCAGCATTTTGGCAGGCCGAGGCAGATGGATCACCTGAGGTTAGGAGTTCAAGACCAGCCTGGCTGGTGAACCTCCGTTTCTACTAATAATACAAAAATT	CTTTTGAGTTACAAATAAATTTTAGCAAGTAGGCAAATTCGCAAACATGAAATCTATGAATAATGAGGATTGACTGGCTGGGTGCGGTCCGCCTGTAATTCCAGCATTTTGGCAGGCCGAGGCAGATGGATCACCTGAGGTTAGGAGTTCAAGACCAGCCTGGCTGGTGAACCTCCGTTTCTACTAATAATACAAAAATT
chr5:171861463:G:A	CGGCACCCCTGGGTTAGCTGACATCCTCATCCTTGCCGACCCACTGGCCCAGATCTCTGCAAGGGGCTGTAGCTCTTAGAAAGGCCCCAGAACTCCATCGATACGCTGTCCCCAGGGTCGGATGATGTGAAACAGCTGCCGCCCTGCTTCCCCTGCCTCCGGAGCTCTGTGAGCTCCCAAGTGTTCACCATGTGAACTGG	CGGCACCCCTGGGTTAGCTGACATCCTCATCCTTGCCGACCCACTGGCCCAGATCTCTGCAAGGGGCTGTAGCTCTTAGAAAGGCCCCAGAACTCCATCAATACGCTGTCCCCAGGGTCGGATGATGTGAAACAGCTGCCGCCCTGCTTCCCCTGCCTCCGGAGCTCTGTGAGCTCCCAAGTGTTCACCATGTGAACTGG
chr5:171861924:A:G	TTGCCCAGGATGGAGTGCAGTGGCACGATCTCGGCTCATTGCAACCTCCACCTCCCAGGTTCAAGTGATTCTCATGCCTCAGTCTCCCAAGTAGCTGGGATTACAGGCATGCACCACCATGCCCAGCTAATTTTTTGTATTTTTGGTAGAGATGGGGTTTCGCCATGTTGCTCAGGCTGGTCTCAAACTTCTGAGCTCAG	TTGCCCAGGATGGAGTGCAGTGGCACGATCTCGGCTCATTGCAACCTCCACCTCCCAGGTTCAAGTGATTCTCATGCCTCAGTCTCCCAAGTAGCTGGGGTTACAGGCATGCACCACCATGCCCAGCTAATTTTTTGTATTTTTGGTAGAGATGGGGTTTCGCCATGTTGCTCAGGCTGGTCTCAAACTTCTGAGCTCAG
chr5:171862428:ATTTG:A	TGGATATGTCAAAAATTATGATGGTGCTGGTAAGATTGAGAATGAGGATGGTCCTGTGTTAGTGGAATTCCTTGCCATTCTCACTGTATCTGGAGGTATTTGTTTGTTTGTTTGTTTGAGACAGGGTCTTGCTCCCTCTGTCATCCAGGTTGGAGTACAGTGGTGTAATCACAGCAGCCTCGAATTCCCAGGCTCAAACA	TGGATATGTCAAAAATTATGATGGTGCTGGTAAGATTGAGAATGAGGATGGTCCTGTGTTAGTGGAATTCCTTGCCATTCTCACTGTATCTGGAGGTATTTGTTTGTTTGTTTGAGACAGGGTCTTGCTCCCTCTGTCATCCAGGTTGGAGTACAGTGGTGTAATCACAGCAGCCTCGAATTCCCAGGCTCAAACA
chr5:171862834:GACA:G	TTTTTTATAGATCAACAGCTATAACCTTTCTGAAGTCAGAGCCCTCTCCTGGCTCTGCAAGCCTGGTGGATAGCCAGGAACAAATTGGGTGACTGAAGACAACATCTCAAGAGAAGGCACAAATGGGGCCGGGGCTGTTTCCTTGCAGGGGCTGTGAGAAAGCAGCATCCGCAAGACAGAACCCTGTGGTCCATTAGCAA	TTTTTTATAGATCAACAGCTATAACCTTTCTGAAGTCAGAGCCCTCTCCTGGCTCTGCAAGCCTGGTGGATAGCCAGGAACAAATTGGGTGACTGAAGACATCTCAAGAGAAGGCACAAATGGGGCCGGGGCTGTTTCCTTGCAGGGGCTGTGAGAAAGCAGCATCCGCAAGACAGAACCCTGTGGTCCATTAGCAA
chr5:171863936:C:T	GCTCTGGGCTCGAGGAGTAGTGCTGGCTTCAAGATCCAGGTGAATTCATTTCCTGTAGAGAAGGGTTCAGGACTATGTCCGAAGGTCCCTAGGAATCCACAGACCCCAGTTTCAGAAGGCAGCTAGCTGTTAAGAAGGGGGTTGGATTCCCTCCATCAAGCTCCCACACTGGCTGGGTTCCCAGGTGGCAGATCCTGGGA	GCTCTGGGCTCGAGGAGTAGTGCTGGCTTCAAGATCCAGGTGAATTCATTTCCTGTAGAGAAGGGTTCAGGACTATGTCCGAAGGTCCCTAGGAATCCATAGACCCCAGTTTCAGAAGGCAGCTAGCTGTTAAGAAGGGGGTTGGATTCCCTCCATCAAGCTCCCACACTGGCTGGGTTCCCAGGTGGCAGATCCTGGGA
chr5:171864164:G:A	TTGCAGATGGCTTGCTCTGGGAATATGCTGTCTTGGTCACACAGGCCCAAGGTGGATAAGTATGGTCCTCGTGGGTGCTGGGGAAGGGAAAGCAACAAGGGCAAGGGAGAGATGGAGAGCGAGGAGAGGGCAGGGCGGTCGGATGGAGCTCCACGGGCTTGACTAATGGGAAACCCGACTCTGCCACGCTTCGTGGAGAC	TTGCAGATGGCTTGCTCTGGGAATATGCTGTCTTGGTCACACAGGCCCAAGGTGGATAAGTATGGTCCTCGTGGGTGCTGGGGAAGGGAAAGCAACAAGAGCAAGGGAGAGATGGAGAGCGAGGAGAGGGCAGGGCGGTCGGATGGAGCTCCACGGGCTTGACTAATGGGAAACCCGACTCTGCCACGCTTCGTGGAGAC
chr5:171864200:C:T	TCACACAGGCCCAAGGTGGATAAGTATGGTCCTCGTGGGTGCTGGGGAAGGGAAAGCAACAAGGGCAAGGGAGAGATGGAGAGCGAGGAGAGGGCAGGGCGGTCGGATGGAGCTCCACGGGCTTGACTAATGGGAAACCCGACTCTGCCACGCTTCGTGGAGACCCTGGGTTCCCTTTGGTTCTGATCTGTTGACTGTCC	TCACACAGGCCCAAGGTGGATAAGTATGGTCCTCGTGGGTGCTGGGGAAGGGAAAGCAACAAGGGCAAGGGAGAGATGGAGAGCGAGGAGAGGGCAGGGTGGTCGGATGGAGCTCCACGGGCTTGACTAATGGGAAACCCGACTCTGCCACGCTTCGTGGAGACCCTGGGTTCCCTTTGGTTCTGATCTGTTGACTGTCC
chr5:171864809:C:T	GCTTGGATTAGGGCCAAAATACAAGTGCTTGTGGTGTCTTGCGTCAGATGAGACACTTAGGGCTGTGTTCCTACTGCACTCTGTCCACAGGGCACGCAGCGAAGGCTCAGGTGGCTGGTTGAGCTGAGGGCTCCGCTTATCCCTGTGTGCAGAGGTGTGCCAAATGGGGAAATGGCGGCAGGAGTAGGGGGAGAGGAGTA	GCTTGGATTAGGGCCAAAATACAAGTGCTTGTGGTGTCTTGCGTCAGATGAGACACTTAGGGCTGTGTTCCTACTGCACTCTGTCCACAGGGCACGCAGTGAAGGCTCAGGTGGCTGGTTGAGCTGAGGGCTCCGCTTATCCCTGTGTGCAGAGGTGTGCCAAATGGGGAAATGGCGGCAGGAGTAGGGGGAGAGGAGTA
chr5:171865093:C:T	ACCTACTGTGCACCAAGCTCTGCTCGAAGGGCCTCAATCGAGAAAGAAAACACACCACACAGGCACAACGTGGGGCTTAGGGGCCTGTGCAGTCTGCCCCTCCTCTGCTCCAGCCTGGCTGGCTTTCTCTTGCCTCCAGGACTCAATGCCTGCCACTGCCTCTGGCGGGAACATTTCCTCTCCCTGCCCTGCTCAGCTCC	ACCTACTGTGCACCAAGCTCTGCTCGAAGGGCCTCAATCGAGAAAGAAAACACACCACACAGGCACAACGTGGGGCTTAGGGGCCTGTGCAGTCTGCCCTTCCTCTGCTCCAGCCTGGCTGGCTTTCTCTTGCCTCCAGGACTCAATGCCTGCCACTGCCTCTGGCGGGAACATTTCCTCTCCCTGCCCTGCTCAGCTCC
chr5:171865454:C:T	GCACCCCCACTGCCCTGGGGGCCCTTGGGGCAGGGCCGGGTTTGTCTATTCACCATGGTCCCCCCAGTGCCTGGCGACAATGAGCTCTCAGGAAATGCCCGGTAAAAGAGACAAAAAGCCGAAACAGGGCCACACAGTCAAAAACCAAGGTGACCTCACTCAAGGCTCTCTGTGTCCAGAGAGTAACAATGCTCGTGAAA	GCACCCCCACTGCCCTGGGGGCCCTTGGGGCAGGGCCGGGTTTGTCTATTCACCATGGTCCCCCCAGTGCCTGGCGACAATGAGCTCTCAGGAAATGCCTGGTAAAAGAGACAAAAAGCCGAAACAGGGCCACACAGTCAAAAACCAAGGTGACCTCACTCAAGGCTCTCTGTGTCCAGAGAGTAACAATGCTCGTGAAA
chr5:171865548:C:T	ATGCCCGGTAAAAGAGACAAAAAGCCGAAACAGGGCCACACAGTCAAAAACCAAGGTGACCTCACTCAAGGCTCTCTGTGTCCAGAGAGTAACAATGCTCGTGAAATAGCTGAATGAACAGCTCTATTGCCAAGGGTACCAGAAACAGAGCTGGCTTTGTCACAGAGGGAATGCAGGCATGGGACCCAACCCAAAAAGGG	ATGCCCGGTAAAAGAGACAAAAAGCCGAAACAGGGCCACACAGTCAAAAACCAAGGTGACCTCACTCAAGGCTCTCTGTGTCCAGAGAGTAACAATGCTTGTGAAATAGCTGAATGAACAGCTCTATTGCCAAGGGTACCAGAAACAGAGCTGGCTTTGTCACAGAGGGAATGCAGGCATGGGACCCAACCCAAAAAGGG
chr5:171866950:C:T	GACACTGGGCTGGTGGAAACACTCGCTGCTCCAGGCGTGCAGCTCCAGCCCAGGCCTCTGGCTGCCAGCTCACGCACTGCTACTCACACACATCTGGCCCGAGGCGGCGTGGGGAACTTTCCAATGGCAAGCAGAGGTGCTGGCAGCTGGAGCCCAGGCTCAGCCGGAACCAACCTGAAGGCTGGCTTTCTAGGAAAGTC	GACACTGGGCTGGTGGAAACACTCGCTGCTCCAGGCGTGCAGCTCCAGCCCAGGCCTCTGGCTGCCAGCTCACGCACTGCTACTCACACACATCTGGCCTGAGGCGGCGTGGGGAACTTTCCAATGGCAAGCAGAGGTGCTGGCAGCTGGAGCCCAGGCTCAGCCGGAACCAACCTGAAGGCTGGCTTTCTAGGAAAGTC
chr5:171867257:C:T	CTCTCTCGTGTTGACAGAGCTGTCCAGAGTGAATGGAGCCGCCAACAAGAGCACCCACTACGCGCAAGGCAGTAGCATCAAAGCTGTCTTCAAGGAGCACGCGGTCGAGATGGCAAAGTAGCAATCCTGCACGTCCTCCTACACAATCACCCGCCTGGGTTTCTGCCACTCCACCCTGCATCCCCCAGGTCTGACCTCCT	CTCTCTCGTGTTGACAGAGCTGTCCAGAGTGAATGGAGCCGCCAACAAGAGCACCCACTACGCGCAAGGCAGTAGCATCAAAGCTGTCTTCAAGGAGCATGCGGTCGAGATGGCAAAGTAGCAATCCTGCACGTCCTCCTACACAATCACCCGCCTGGGTTTCTGCCACTCCACCCTGCATCCCCCAGGTCTGACCTCCT
chr5:171867309:C:T	ACCCACTACGCGCAAGGCAGTAGCATCAAAGCTGTCTTCAAGGAGCACGCGGTCGAGATGGCAAAGTAGCAATCCTGCACGTCCTCCTACACAATCACCCGCCTGGGTTTCTGCCACTCCACCCTGCATCCCCCAGGTCTGACCTCCTGCCTCCAGCAGCCATTTTGGCCCTGCCTCGATGGGGCTGTGGGCAAGGGTGA	ACCCACTACGCGCAAGGCAGTAGCATCAAAGCTGTCTTCAAGGAGCACGCGGTCGAGATGGCAAAGTAGCAATCCTGCACGTCCTCCTACACAATCACCTGCCTGGGTTTCTGCCACTCCACCCTGCATCCCCCAGGTCTGACCTCCTGCCTCCAGCAGCCATTTTGGCCCTGCCTCGATGGGGCTGTGGGCAAGGGTGA
chr5:171867522:CAT:C	GTGCCTGGATCAGGAGTCTAGGTGTCGGGACTTGCATTTAACGAGCGGGCAGGAGAGCTCAGGAAGAACATCCCCAAAGTGCAGAAGGAGAATTGACACATGTCATCCTCTCACCTTTCAGCCCCACAACCAAAGCCAAAAATGTCAGAGCAGAAAACTGCAGAAGTCAAGACAGTTCAAACCCGAGCTCCCACTTAGGG	GTGCCTGGATCAGGAGTCTAGGTGTCGGGACTTGCATTTAACGAGCGGGCAGGAGAGCTCAGGAAGAACATCCCCAAAGTGCAGAAGGAGAATTGACACGTCATCCTCTCACCTTTCAGCCCCACAACCAAAGCCAAAAATGTCAGAGCAGAAAACTGCAGAAGTCAAGACAGTTCAAACCCGAGCTCCCACTTAGGG
chr5:171871291:C:G	AGTCTCTCCTGGATCTGGACTCTTGAGTGGCTAAAAGGTCTGAAAATGGATGGATCAGCTGCCTGCCTGGTGATGTCCTAATACCTACTGGAGTTCCCACTCCCTGGATGGCTCCAGCTGCCCACGTTCTTTCCAAGACTGGGTGCTGAGCTTTCCCCCTGATTCTGACAGCCCCACCTTTCCAATACATTCTGTTTGGC	AGTCTCTCCTGGATCTGGACTCTTGAGTGGCTAAAAGGTCTGAAAATGGATGGATCAGCTGCCTGCCTGGTGATGTCCTAATACCTACTGGAGTTCCCAGTCCCTGGATGGCTCCAGCTGCCCACGTTCTTTCCAAGACTGGGTGCTGAGCTTTCCCCCTGATTCTGACAGCCCCACCTTTCCAATACATTCTGTTTGGC
chr5:171874299:C:A	CAAGCAGAAAAAAAAAAGGAATGACATTTTATCAGCTGTATTTCTGAGCTTACACAGACTCATATTTTCATCCTTCGTTTGTAATCAGGTGAAAATCAGCCTGAGCATGCTATTTTGCAAACCAGCTTTAGCTATTTAATATGCTTGTGATAGAAGATGGAACACAGTTTTACCATCTTGATGGTATTCTAGCTCATGGA	CAAGCAGAAAAAAAAAAGGAATGACATTTTATCAGCTGTATTTCTGAGCTTACACAGACTCATATTTTCATCCTTCGTTTGTAATCAGGTGAAAATCAGACTGAGCATGCTATTTTGCAAACCAGCTTTAGCTATTTAATATGCTTGTGATAGAAGATGGAACACAGTTTTACCATCTTGATGGTATTCTAGCTCATGGA
chr5:171874408:G:A	CTATTTTGCAAACCAGCTTTAGCTATTTAATATGCTTGTGATAGAAGATGGAACACAGTTTTACCATCTTGATGGTATTCTAGCTCATGGATATAGCACGTTTTATCTTTGCATCTCTACTGATGCACTTTTAAGTAGTTACCAACCTTTTATGATCATAAATGATACTAGGTTTGTACACTCCTAATATAGTTTACCAT	CTATTTTGCAAACCAGCTTTAGCTATTTAATATGCTTGTGATAGAAGATGGAACACAGTTTTACCATCTTGATGGTATTCTAGCTCATGGATATAGCACATTTTATCTTTGCATCTCTACTGATGCACTTTTAAGTAGTTACCAACCTTTTATGATCATAAATGATACTAGGTTTGTACACTCCTAATATAGTTTACCAT
chr5:172336454:C:T	GTTTCACCATGTTGGTCAGGCTAGTCTTGAACTCCTGACCTCAGGTGACCCACCCACCTTGACCTCCCAAAGTGCTGGGATAACAGGCATGAGCCTCTGCGCCCAGCCCAGCCCTCCCGTCCTGAGAGGTAAGGCTGCACTTGAAGAGTGCAGCCTAGACCCGTGCCTGAGGGCACAGGAGGTGCAGGCTCTGCCCAGGT	GTTTCACCATGTTGGTCAGGCTAGTCTTGAACTCCTGACCTCAGGTGACCCACCCACCTTGACCTCCCAAAGTGCTGGGATAACAGGCATGAGCCTCTGTGCCCAGCCCAGCCCTCCCGTCCTGAGAGGTAAGGCTGCACTTGAAGAGTGCAGCCTAGACCCGTGCCTGAGGGCACAGGAGGTGCAGGCTCTGCCCAGGT
chr5:172343709:G:A	CCACAGCGTTAGACAGTGCAGAGAGAAAGCACTTCCATCGCTGAGGAAAGTTCTGCTGGACCGCACACCCTTAGAAGGATGGCTCTGGTGGCCGGGCGCGGTGGCTCAAACCTGTAATCCCAGCACTTTGGGAGGCCGAGGTGGGTGGATCACGAGGTCAGGAGATCGAGACCATCCCGGCTAACATGGTGAAACCCTGC	CCACAGCGTTAGACAGTGCAGAGAGAAAGCACTTCCATCGCTGAGGAAAGTTCTGCTGGACCGCACACCCTTAGAAGGATGGCTCTGGTGGCCGGGCGCAGTGGCTCAAACCTGTAATCCCAGCACTTTGGGAGGCCGAGGTGGGTGGATCACGAGGTCAGGAGATCGAGACCATCCCGGCTAACATGGTGAAACCCTGC
chr5:172359509:G:T	TGCTTCATTCTGCTGTGTCCTTCCCGCAGCCCTGGCCTCCCACGACTACATCCTGAAGATTGTGCCCACGGTTTATGAGGACAAGAGTGGCAAGCAGCGGTACTCCTACCAGTACACGGTGGCCAACAAGGTGCGCGGGCGGTGGCTGGGCCGAGCTGTGTGCGGCGGCGCCCTCTGCTGACGGAGAGCAGAGATGACAG	TGCTTCATTCTGCTGTGTCCTTCCCGCAGCCCTGGCCTCCCACGACTACATCCTGAAGATTGTGCCCACGGTTTATGAGGACAAGAGTGGCAAGCAGCGTTACTCCTACCAGTACACGGTGGCCAACAAGGTGCGCGGGCGGTGGCTGGGCCGAGCTGTGTGCGGCGGCGCCCTCTGCTGACGGAGAGCAGAGATGACAG
chr5:172372765:G:A	GGTTTTGTCGTTTTATTTTTATTTTTATGTATTTATTTTGGCAACAGAGTCTTGCTCTGTGACCTCGCCTGGAGTGCAGTGGCTGAATCTCGACTCACTGCAACCTCCACTTCCCAGGTTCAAGCAATTCTCATGCATCAGCCTCCCGAGTAGCTGGGATTACAGGCACCTGCCACCATGCCCAGCTAATTTTCGTATTT	GGTTTTGTCGTTTTATTTTTATTTTTATGTATTTATTTTGGCAACAGAGTCTTGCTCTGTGACCTCGCCTGGAGTGCAGTGGCTGAATCTCGACTCACTACAACCTCCACTTCCCAGGTTCAAGCAATTCTCATGCATCAGCCTCCCGAGTAGCTGGGATTACAGGCACCTGCCACCATGCCCAGCTAATTTTCGTATTT
chr5:172382175:A:G	AAACCTGGGAAGAAATGGGGTGTGGCACTAGAGTTCATAAATAGTAGCTGTGGTTAGTTTTTTTTTTTTTTTTTTTTTTTTGAGACGGAGTCATTGCCCAGGCTGGAGTGCAATGGCGCGATATCGGCTCACTGCAACATCTACCTCCCAGATTCAAGCAGTTCTCCTGTTTCAGCCTCCTGAGTAGCTGAGATTACAGG	AAACCTGGGAAGAAATGGGGTGTGGCACTAGAGTTCATAAATAGTAGCTGTGGTTAGTTTTTTTTTTTTTTTTTTTTTTTTGAGACGGAGTCATTGCCCGGGCTGGAGTGCAATGGCGCGATATCGGCTCACTGCAACATCTACCTCCCAGATTCAAGCAGTTCTCCTGTTTCAGCCTCCTGAGTAGCTGAGATTACAGG
chr5:172385183:C:T	ATGGAGAAACCCCGTCTCTACTAAAAATACAAAATTAGCCGGGCGTGGTGGCGCATACCTGTAATCCCAGATACTGGGGAGGCTGAGGCAGGAGAATCGCTTGAACTTGGGAGGCGGAGGTTGCGGTGAGCCGAGATGGTGCCACTGCACTGCAGCCCAGGGAACAAGAGCGAAACTCTATCTCAAAAAAAAAAAAAAAA	ATGGAGAAACCCCGTCTCTACTAAAAATACAAAATTAGCCGGGCGTGGTGGCGCATACCTGTAATCCCAGATACTGGGGAGGCTGAGGCAGGAGAATCGTTTGAACTTGGGAGGCGGAGGTTGCGGTGAGCCGAGATGGTGCCACTGCACTGCAGCCCAGGGAACAAGAGCGAAACTCTATCTCAAAAAAAAAAAAAAAA
chr5:172385213:G:C	AAAATTAGCCGGGCGTGGTGGCGCATACCTGTAATCCCAGATACTGGGGAGGCTGAGGCAGGAGAATCGCTTGAACTTGGGAGGCGGAGGTTGCGGTGAGCCGAGATGGTGCCACTGCACTGCAGCCCAGGGAACAAGAGCGAAACTCTATCTCAAAAAAAAAAAAAAAAAAAATCTAGTATTAGTAAACGCAGGTGTTT	AAAATTAGCCGGGCGTGGTGGCGCATACCTGTAATCCCAGATACTGGGGAGGCTGAGGCAGGAGAATCGCTTGAACTTGGGAGGCGGAGGTTGCGGTGACCCGAGATGGTGCCACTGCACTGCAGCCCAGGGAACAAGAGCGAAACTCTATCTCAAAAAAAAAAAAAAAAAAAATCTAGTATTAGTAAACGCAGGTGTTT
chr5:172385901:C:A	CAGGTGGGCGCGGAGCGGCCGGAGTGGGCGGGGACTGGATGAGAGGGGCGGGGTCTAGGAGAGAGGGGCGGGGCGGCGGCCACAAACCCGCAGGCACGCCGCCGGCCGCCGTTTAGTCCCAGAGATAGAAAAAAGTAGAGGTAGGAGGGCGCGGCGGCTCACGCCTGTAATCCCAGCACTTTGGAAGGCCGAGGCGGGCG	CAGGTGGGCGCGGAGCGGCCGGAGTGGGCGGGGACTGGATGAGAGGGGCGGGGTCTAGGAGAGAGGGGCGGGGCGGCGGCCACAAACCCGCAGGCACGCAGCCGGCCGCCGTTTAGTCCCAGAGATAGAAAAAAGTAGAGGTAGGAGGGCGCGGCGGCTCACGCCTGTAATCCCAGCACTTTGGAAGGCCGAGGCGGGCG
chr5:172390638:G:A	TGGAATGTTCTCTCTGCCTGGAGTGCTCTTCCTTCTCTCCTTTACATAGGTAACTCCTCATTCTTCGGGTCCTACCTTAAATGTCCGTTCCTCAGAGAAGCCTTCCCAGATCCTTTAACCAATATTATAGCCTAGCATTCTTTATTTTTTCTTCGTAGCAGTAAGCACAATTTGAAATCATTTTATTTTTAACTGAGGCA	TGGAATGTTCTCTCTGCCTGGAGTGCTCTTCCTTCTCTCCTTTACATAGGTAACTCCTCATTCTTCGGGTCCTACCTTAAATGTCCGTTCCTCAGAGAAACCTTCCCAGATCCTTTAACCAATATTATAGCCTAGCATTCTTTATTTTTTCTTCGTAGCAGTAAGCACAATTTGAAATCATTTTATTTTTAACTGAGGCA
chr5:172393670:C:T	AGCCTGGGCAGCATAGTGAAACCCTGTCTCTTAAAAAAAGTGTGTATGTGTGTATTTCTTCAGTCTTGATGGTATTAACAAGACTTCTTCCAGGTGTGTCCTGAGAGTCTCTGGTCATGTAGTCTGTGGTAGATTTTTCACTGAGATATGATTGTCCTCTTCAACCTAAAAATCGCCTTGGAAAATAAGCCAAACAAGCT	AGCCTGGGCAGCATAGTGAAACCCTGTCTCTTAAAAAAAGTGTGTATGTGTGTATTTCTTCAGTCTTGATGGTATTAACAAGACTTCTTCCAGGTGTGTTCTGAGAGTCTCTGGTCATGTAGTCTGTGGTAGATTTTTCACTGAGATATGATTGTCCTCTTCAACCTAAAAATCGCCTTGGAAAATAAGCCAAACAAGCT
chr5:172394470:A:AAAATAAATAAATAAAT	AATCACTTGAACCTGGGAGGTGGAGGTTGCAGTGAGCCAAGATCATGCCAGTGCCCTCCAGCCTGGGGGAACAGAGCGAGACTCCGTGTCAAAAATAAATAAATAAATAAATAAGCTCTTGCTTTCAAGGAAACCCTAATCTAGTTGGTTTTTGAATAGAGTAGATTTTTAGTACAGTAAAACA	AATCACTTGAACCTGGGAGGTGGAGGTTGCAGTGAGCCAAGATCATGCCAGTGCCCTCCAGCCTGGGGGAACAGAGCGAGACTCCGTGTCAAAAATAAATAAATAAATAAATAAATAAATAAATAAATAAGCTCTTGCTTTCAAGGAAACCCTAATCTAGTTGGTTTTTGAATAGAGTAGATTTTTAGTACAGTAAAACA
chr5:172398310:C:A	CCCAGCTAATATTTAAATTTTTTTGTAGAGATGGGAGTCTCAGTATGTTACCCAGGCTGGTCTCAAATTCCTGGCCTCAAGTGATTCTCCTGCCTTGGCCTCCCGAAGTGCTGGAATTAGACATGAGCCACCATGACTAGCCTAAAAAATAATAATGTATTGATTAAAATGTATCAAACAGCCTTTTATGACTTTCTAGT	CCCAGCTAATATTTAAATTTTTTTGTAGAGATGGGAGTCTCAGTATGTTACCCAGGCTGGTCTCAAATTCCTGGCCTCAAGTGATTCTCCTGCCTTGGCATCCCGAAGTGCTGGAATTAGACATGAGCCACCATGACTAGCCTAAAAAATAATAATGTATTGATTAAAATGTATCAAACAGCCTTTTATGACTTTCTAGT
chr5:172398651:G:A	AGCCTGACTGCATCAAAAGGCCATTCACTTCCCACATTAGCCACTTATCTTTAGTCTTCCTTCCTTCACTCTTGTCAGCCTTTCACTGGAGTCTGATAAGAGACTGCATATTTATGTGGAACAGACAAGAACCTATGTGTTTGCAGCCGGTAGTGCTACTTAGGAAAGCATTATCACCAACTGTCCAGGTCTAATCCTAG	AGCCTGACTGCATCAAAAGGCCATTCACTTCCCACATTAGCCACTTATCTTTAGTCTTCCTTCCTTCACTCTTGTCAGCCTTTCACTGGAGTCTGATAAAAGACTGCATATTTATGTGGAACAGACAAGAACCTATGTGTTTGCAGCCGGTAGTGCTACTTAGGAAAGCATTATCACCAACTGTCCAGGTCTAATCCTAG
chr5:172662024:T:C	CTCTGGCTTGAAGGCGGCCAGCATGCAGGAGGAGGGCGCCAGGGTCGCCTCCAGGCGGGCAGAGAGCTCTCCGGCGGCAGCCAGGCTGCGCTGCTGCTGTTCCAGGTTTAGGATGTCTTTGACTGAGAAGGGCGTGGGCGTGAGAGCAGGGCTGGGGAACATGGTGGCAGCGCCAGTCTCACAGCGCCAGGTGGGCGGCA	CTCTGGCTTGAAGGCGGCCAGCATGCAGGAGGAGGGCGCCAGGGTCGCCTCCAGGCGGGCAGAGAGCTCTCCGGCGGCAGCCAGGCTGCGCTGCTGCTGCTCCAGGTTTAGGATGTCTTTGACTGAGAAGGGCGTGGGCGTGAGAGCAGGGCTGGGGAACATGGTGGCAGCGCCAGTCTCACAGCGCCAGGTGGGCGGCA
chr5:172664163:G:A	CACGCCGAAATCACGCCTCGAGTTTCTGAGCCAGGGACTACTGGGGGTCTGGAATTGTTAGTCTAGTCTGTGGAGGATGCCTTTTCTTAAATGTGGGGCGTTCAAGGCCCAGGAAACCTCGTCCCCCCACCTCTTCACCTCCCAACCCAAATTCTCCTTGGACGGAGCTGCATGTCAGCGGCCTTGCGGCCCTTCCTCGC	CACGCCGAAATCACGCCTCGAGTTTCTGAGCCAGGGACTACTGGGGGTCTGGAATTGTTAGTCTAGTCTGTGGAGGATGCCTTTTCTTAAATGTGGGGCATTCAAGGCCCAGGAAACCTCGTCCCCCCACCTCTTCACCTCCCAACCCAAATTCTCCTTGGACGGAGCTGCATGTCAGCGGCCTTGCGGCCCTTCCTCGC
chr5:172669771:A:G	GGTGTAAATGGAAATATTTCATACCTAGTTTCTCCAAACACGGTGGGGACTCTTGTAGCCACTGATCCTGGCAGCTCCCTGAAGTGTGGGGTCTGCCCAACGGTGGCACAGCCTGGAGCCTCTCAGGCCAGCAGGGACTCCAGCTGCAGGGGGCACCACTCTCATCCGCCGGTGAGATCTGAGGTTCCTGTCCGGGCCTG	GGTGTAAATGGAAATATTTCATACCTAGTTTCTCCAAACACGGTGGGGACTCTTGTAGCCACTGATCCTGGCAGCTCCCTGAAGTGTGGGGTCTGCCCAGCGGTGGCACAGCCTGGAGCCTCTCAGGCCAGCAGGGACTCCAGCTGCAGGGGGCACCACTCTCATCCGCCGGTGAGATCTGAGGTTCCTGTCCGGGCCTG
chr5:172670745:G:T	GTATATATATACACATATTTTCTGAGAGCAATTACGTTTCACAAACTCCTTTGCATTTTGTCCTTGTCAGTTTTGTTTTGTTGTAAGTCAGTTTTCTTAGGCTCTGGGGAGTATGTTTCCCAACCCGAATTTGTCCTGGATTAGTGGATATGATCCGCTTTCAAACTAGTGTTAGGGTTTGCCTCGGATTCCGAGGATCC	GTATATATATACACATATTTTCTGAGAGCAATTACGTTTCACAAACTCCTTTGCATTTTGTCCTTGTCAGTTTTGTTTTGTTGTAAGTCAGTTTTCTTATGCTCTGGGGAGTATGTTTCCCAACCCGAATTTGTCCTGGATTAGTGGATATGATCCGCTTTCAAACTAGTGTTAGGGTTTGCCTCGGATTCCGAGGATCC
chr5:173003224:G:A	TGGGCTCTCTGCAGGTGCTGGTGAAACAGACATGAAAAGGCACAACCCCTGCCTCGGGATCTGGTGGCAAGATCAACAGGTAAACTGCAGGTCTGATACGGATTGACAGGTGCCACTCAGAGTGAGTACGGGTGGCAGAAACTCAGAGGGGTCCGCCTGCCCAGTCTGGGATTGGGAAAGGCATCTGATTAGTTTCTCAT	TGGGCTCTCTGCAGGTGCTGGTGAAACAGACATGAAAAGGCACAACCCCTGCCTCGGGATCTGGTGGCAAGATCAACAGGTAAACTGCAGGTCTGATACAGATTGACAGGTGCCACTCAGAGTGAGTACGGGTGGCAGAAACTCAGAGGGGTCCGCCTGCCCAGTCTGGGATTGGGAAAGGCATCTGATTAGTTTCTCAT
chr5:173003455:C:T	GGCTTAAAACAACATAAATGTATTCTCTTATGACACTGAAGGTCGTTAAGTGTGAAATCAGTTTCCCTGGCTATAGGTGTCATCTGAGCTGGTCTTTTCCGGAGGCTCCAGGGGAGAATCGCTTCCTGGCCCTGTTCAGCTTTGGGAGGCTGCCTGCATCCTTGCCTGCAGCCCCCTTCTCCTTCTTCAAAATGCACCCC	GGCTTAAAACAACATAAATGTATTCTCTTATGACACTGAAGGTCGTTAAGTGTGAAATCAGTTTCCCTGGCTATAGGTGTCATCTGAGCTGGTCTTTTCTGGAGGCTCCAGGGGAGAATCGCTTCCTGGCCCTGTTCAGCTTTGGGAGGCTGCCTGCATCCTTGCCTGCAGCCCCCTTCTCCTTCTTCAAAATGCACCCC
chr5:173011353:T:C	CGTAAGTCTTCTGCCCACAGCAATGCCACTCCTCGGTATGCGGCGCAGAGACACTTTTTGTCCAAAAGGGGCATGTGGGGAGGTGCTCATTCAGCATTGTTTCTGGCAGGGGCGTTGGCCACTCAGGCACCCATCCCTGGGGAAGACAGAAGTAAATGTGGTGGGTGTACACCTTGGAGAAGCATCTATCAGTCAGAAGC	CGTAAGTCTTCTGCCCACAGCAATGCCACTCCTCGGTATGCGGCGCAGAGACACTTTTTGTCCAAAAGGGGCATGTGGGGAGGTGCTCATTCAGCATTGCTTCTGGCAGGGGCGTTGGCCACTCAGGCACCCATCCCTGGGGAAGACAGAAGTAAATGTGGTGGGTGTACACCTTGGAGAAGCATCTATCAGTCAGAAGC
chr5:173020064:T:C	CAACCTGGTCTTACCTGACAGATCCATCTGGGTAGAGAATTCTGGGGTACCGAGTACCCAGTTAGGGCGGAGGAAATTGGATGCAGGTGGGCACATCCATTGGCCCTTGCTGCCTGGAAAGAGGCATGTCCAGAGGGGGACAGTATCAGGCCCTCTAATGTGAGCAGCCTGGGGCAGGGATCCTTTTTGCCCAGGTTGGA	CAACCTGGTCTTACCTGACAGATCCATCTGGGTAGAGAATTCTGGGGTACCGAGTACCCAGTTAGGGCGGAGGAAATTGGATGCAGGTGGGCACATCCACTGGCCCTTGCTGCCTGGAAAGAGGCATGTCCAGAGGGGGACAGTATCAGGCCCTCTAATGTGAGCAGCCTGGGGCAGGGATCCTTTTTGCCCAGGTTGGA
chr5:173022152:T:C	AGCATTCCAGCCCTGGGTCCCCACATCAGCCTCCTAAGTCTGACCTTTGGGCATATTTCTTAATCTCTAGTCTCCTTTTCTTCCACTGTAAAATGAAAATCAGGACACTCGCCTTATTGGGTGGTTTGGCGGTGAAATGAATGAGTGTTTGCAAAGCAGCGTGCAGAGCACTGATAGGTATTCAATCCATCTCCTCCTTC	AGCATTCCAGCCCTGGGTCCCCACATCAGCCTCCTAAGTCTGACCTTTGGGCATATTTCTTAATCTCTAGTCTCCTTTTCTTCCACTGTAAAATGAAAACCAGGACACTCGCCTTATTGGGTGGTTTGGCGGTGAAATGAATGAGTGTTTGCAAAGCAGCGTGCAGAGCACTGATAGGTATTCAATCCATCTCCTCCTTC
chr5:173069286:A:C	GATGAGGCTGCTGTCTCCAGGAGCCTATTTATTTAAAGTCCTGGCCTAAACTCTAGTGTTGTTTGAGTTTGTGACCCCTGGCAGGTCAAGTCCTCTAACACCACAGATTAGGAAACTAAAATCTGGAGGCGAAGTGGCTTAGGTGTGGAGAGCTAGCTGTGGATGGCCAGGTCAGAGGCGGCCTCTGAAGAGCTGCCCAA	GATGAGGCTGCTGTCTCCAGGAGCCTATTTATTTAAAGTCCTGGCCTAAACTCTAGTGTTGTTTGAGTTTGTGACCCCTGGCAGGTCAAGTCCTCTAACCCCACAGATTAGGAAACTAAAATCTGGAGGCGAAGTGGCTTAGGTGTGGAGAGCTAGCTGTGGATGGCCAGGTCAGAGGCGGCCTCTGAAGAGCTGCCCAA
chr5:173069387:G:A	CACAGATTAGGAAACTAAAATCTGGAGGCGAAGTGGCTTAGGTGTGGAGAGCTAGCTGTGGATGGCCAGGTCAGAGGCGGCCTCTGAAGAGCTGCCCAAGCAGAAAGCTGCAGCTTGGTAAACAAGGGTGATCCCTGAGGCAGGGCTAGGGCTCTGCGTGGGCACAGGGTGGGAAGGAGAGGAGGAGGGAGGAAGTCTTC	CACAGATTAGGAAACTAAAATCTGGAGGCGAAGTGGCTTAGGTGTGGAGAGCTAGCTGTGGATGGCCAGGTCAGAGGCGGCCTCTGAAGAGCTGCCCAAACAGAAAGCTGCAGCTTGGTAAACAAGGGTGATCCCTGAGGCAGGGCTAGGGCTCTGCGTGGGCACAGGGTGGGAAGGAGAGGAGGAGGGAGGAAGTCTTC
chr5:173070505:G:A	GGCAGGGACATGGCAGAGAGGAGGAGATGGGTCTGAAGCTGATGCAACAGAATTGGGTTTGAACAGAATGTGGAGCGGGGAGGAGAGAAGGGGACTGGGGCTCACAGCTTTGTTGACTGAGAGGTGACATTACTTTTAATATTACTTATTAATTCACTCATGGCATATTTATCAAGCACCTACAAGGTGCAAGGCATGTG	GGCAGGGACATGGCAGAGAGGAGGAGATGGGTCTGAAGCTGATGCAACAGAATTGGGTTTGAACAGAATGTGGAGCGGGGAGGAGAGAAGGGGACTGGGACTCACAGCTTTGTTGACTGAGAGGTGACATTACTTTTAATATTACTTATTAATTCACTCATGGCATATTTATCAAGCACCTACAAGGTGCAAGGCATGTG
chr5:173076036:C:T	GTGCCTTGACAACATATCCCTGATTTTCTAAGTTCTCCACCCTAGCTTCACATGTGTCAGGGAGCTGACTCCATCCTAGGTGTAGGAGGTGATTCTGAGCAGTCTAAGCCAGTGTTACTCAAAGTGTGGTCCATTGAGCAGTGCTGTTCTGCAGCGAACTATTTATTTACTACTGCTGTGTAATAAGTATAGAAACGGAG	GTGCCTTGACAACATATCCCTGATTTTCTAAGTTCTCCACCCTAGCTTCACATGTGTCAGGGAGCTGACTCCATCCTAGGTGTAGGAGGTGATTCTGAGTAGTCTAAGCCAGTGTTACTCAAAGTGTGGTCCATTGAGCAGTGCTGTTCTGCAGCGAACTATTTATTTACTACTGCTGTGTAATAAGTATAGAAACGGAG
chr5:173116525:T:C	AGCAGGCTACGTAACATCCCCTTTCCTGGGAAAGAATTTCTGTGCCCCGGCTGGCAGTGAACTGGTCCCCTTAGCAGCTGACCTCCTCCTCCAGCCCTGTGGCTGCCTCCTCTCCAACAGGGACCCTCCTGGTGGGTATCCGGAACAGTGCCTTAGTGTTCCGCAAAGGGGAGAGGGAAAAAGAGAGGGCTGTCTCCCAG	AGCAGGCTACGTAACATCCCCTTTCCTGGGAAAGAATTTCTGTGCCCCGGCTGGCAGTGAACTGGTCCCCTTAGCAGCTGACCTCCTCCTCCAGCCCTGCGGCTGCCTCCTCTCCAACAGGGACCCTCCTGGTGGGTATCCGGAACAGTGCCTTAGTGTTCCGCAAAGGGGAGAGGGAAAAAGAGAGGGCTGTCTCCCAG
chr5:173118304:C:T	AGTGTCAGCTTATTTGGCCTCCGATATGTGGCATGCCACATATCGGAGACCAAATAAGTATGTGCATAAGTGAAGGATTTCATAGCTAAATTCGATGTGCCCGACACCTGAAAATTCAAACACCAGAAGGGCCAGGCAGGTGACAAAGATGAACGAAGTGGGCTGGGTGGGCCAGTGAGGACTGGACAGCCAGTGACCTG	AGTGTCAGCTTATTTGGCCTCCGATATGTGGCATGCCACATATCGGAGACCAAATAAGTATGTGCATAAGTGAAGGATTTCATAGCTAAATTCGATGTGTCCGACACCTGAAAATTCAAACACCAGAAGGGCCAGGCAGGTGACAAAGATGAACGAAGTGGGCTGGGTGGGCCAGTGAGGACTGGACAGCCAGTGACCTG
chr5:173120513:T:C	CTCTCCAGGACACCATCACCAACCCATCAGGCTGGCATGCACTCTCAAATCTACTGCCCCTAGCAACAGGATGCAGTTCATGTTCACTAAAATGACTTATGAGCTGCTTGCAGCGGGCTGAGTGTTGACGCTGCTCCCTGCCACTGGAAAAAAAGATATGCCCACATCCAGATCTCAGGAACTCATGGATGTGACCTCAT	CTCTCCAGGACACCATCACCAACCCATCAGGCTGGCATGCACTCTCAAATCTACTGCCCCTAGCAACAGGATGCAGTTCATGTTCACTAAAATGACTTACGAGCTGCTTGCAGCGGGCTGAGTGTTGACGCTGCTCCCTGCCACTGGAAAAAAAGATATGCCCACATCCAGATCTCAGGAACTCATGGATGTGACCTCAT
chr5:173954344:C:T	TTTTTTAAATTAGCTGGGCATCATGGCTCATGCCTGTGATTCTAGCATTTTGGGAGGTCAAGGCGAGAGGATCACATGAGCCCGGGAGTTCGAGACCAGCCTGGGCAACATAGTGAGAGCCTGTCTCTACAAAAAATAAAAGAATCAGCCAGGCGTGGTGGTGCATGCCTGTTATCCCAGCTATCTGGGAGGCTGAGGCG	TTTTTTAAATTAGCTGGGCATCATGGCTCATGCCTGTGATTCTAGCATTTTGGGAGGTCAAGGCGAGAGGATCACATGAGCCCGGGAGTTCGAGACCAGTCTGGGCAACATAGTGAGAGCCTGTCTCTACAAAAAATAAAAGAATCAGCCAGGCGTGGTGGTGCATGCCTGTTATCCCAGCTATCTGGGAGGCTGAGGCG
chr5:173954800:A:G	GCTCTGTCACCCAGGCTGGAGTGCAGTGGCGCGATCTCGGCTCATTGCAACCTCCGCCTCCCAGGTTCAAGCAATTCTCCTGCCCGAGTAGCTGGGACTACAAGCGCATGCCACCACGCCCGGCTAATTTCTTTTGTATTTTAGTAGACATGGGGTTTCACCATGTTGCCCAGGCTGGTCTTGAACTCCTGAGCTCAGGC	GCTCTGTCACCCAGGCTGGAGTGCAGTGGCGCGATCTCGGCTCATTGCAACCTCCGCCTCCCAGGTTCAAGCAATTCTCCTGCCCGAGTAGCTGGGACTGCAAGCGCATGCCACCACGCCCGGCTAATTTCTTTTGTATTTTAGTAGACATGGGGTTTCACCATGTTGCCCAGGCTGGTCTTGAACTCCTGAGCTCAGGC
chr5:173955389:C:T	CAGCGTGGGTGTTTGTGGGATGCCAGACACCTGGGCTGCTGGAAAACTTTTGCAGCAACTCTGATTTCTTCTCTTCTCAGTTTCCATCCAGCTGTTTGGCATTGGATACTGCTGCCTCTGCTTGACTTGAGAATGTGTGAGAAAAGCTGTGTTTAGACAACTGAAAACCATGAGCTTGAAAGTAGTGGGGGCACACTCTT	CAGCGTGGGTGTTTGTGGGATGCCAGACACCTGGGCTGCTGGAAAACTTTTGCAGCAACTCTGATTTCTTCTCTTCTCAGTTTCCATCCAGCTGTTTGGTATTGGATACTGCTGCCTCTGCTTGACTTGAGAATGTGTGAGAAAAGCTGTGTTTAGACAACTGAAAACCATGAGCTTGAAAGTAGTGGGGGCACACTCTT
chr5:173955939:G:A	CCGGGAGGCAGAGTTTGAAGACAGCCGAGATTGCACCACTGGGCAACAAGAGCAAAACTCCATCTCAAAAAAAAAAAAAAAAAAAAAAATACTTGCCCCGGCTTTTTGTGTGATGGACTTTCTATTTACAGACGTGATATTTATCTATGACTTTACTCAGAGTCTGGCTCATAGACCAGAAGGACTGGTATCTCCTGGAG	CCGGGAGGCAGAGTTTGAAGACAGCCGAGATTGCACCACTGGGCAACAAGAGCAAAACTCCATCTCAAAAAAAAAAAAAAAAAAAAAAATACTTGCCCCAGCTTTTTGTGTGATGGACTTTCTATTTACAGACGTGATATTTATCTATGACTTTACTCAGAGTCTGGCTCATAGACCAGAAGGACTGGTATCTCCTGGAG
chr5:173956965:A:C	CCTGTGACAAGATCAGGTCGTTGATGCGAGAGCCACACTTGTTTCTTTTTCCTCTTTATTCTCCACCTCTGACATAATACTTAGCATAAAAAAAAATCCAATAAACACCACTGAATCAATTATCTAAGCCTCAGTTTCCCTCTTGTAATATGTACTTACCTGGTTGTGGTAGGAAAGACACCAGGCATGAGAAACACTTA	CCTGTGACAAGATCAGGTCGTTGATGCGAGAGCCACACTTGTTTCTTTTTCCTCTTTATTCTCCACCTCTGACATAATACTTAGCATAAAAAAAAATCCCATAAACACCACTGAATCAATTATCTAAGCCTCAGTTTCCCTCTTGTAATATGTACTTACCTGGTTGTGGTAGGAAAGACACCAGGCATGAGAAACACTTA
chr5:173959332:A:G	CTCCTCCAGACCCAGGAGATGGCTCTTCCCTCTGTGTAGCACACTCTTTCCAGTCAAGGGGTCTTGCACTGCTATTTCCCCTTCTGCTTTGCTTGGTTCATTCTTACTGACCCTCCAAATACTGAAGGAATGAATGGAGAAATAAGTAAATGAGAGATGTGGCCAAGAGTCTCCAAGAGAGGAAATTAAAAAATCCTATA	CTCCTCCAGACCCAGGAGATGGCTCTTCCCTCTGTGTAGCACACTCTTTCCAGTCAAGGGGTCTTGCACTGCTATTTCCCCTTCTGCTTTGCTTGGTTCGTTCTTACTGACCCTCCAAATACTGAAGGAATGAATGGAGAAATAAGTAAATGAGAGATGTGGCCAAGAGTCTCCAAGAGAGGAAATTAAAAAATCCTATA
chr5:173962042:G:A	AGCTAAAGTTTCCTTTAAATTTTTTGTAGAGTCAAGATCTCACTATTTCAGTCAGGTCTTGAACTCCTTGCCTCCCAAAGTTCTGGGATTACAGCACTTGGCCTCCCAAAGTGCTGGGATTACAGGCGTGAGCCACTGCATCTGGCTGTTTATTCCATTAAAATGATTGAAGGAGTCTCTTGCTTTGGGAATTTTGCTCC	AGCTAAAGTTTCCTTTAAATTTTTTGTAGAGTCAAGATCTCACTATTTCAGTCAGGTCTTGAACTCCTTGCCTCCCAAAGTTCTGGGATTACAGCACTTAGCCTCCCAAAGTGCTGGGATTACAGGCGTGAGCCACTGCATCTGGCTGTTTATTCCATTAAAATGATTGAAGGAGTCTCTTGCTTTGGGAATTTTGCTCC
chr5:173962723:T:G	ATACTGAGGATGGTATAGGAGGGGCCGTATCCAGGTTGAAGGAGTCAAATATGACAGCTGCCGTGAGAATTACAATCAGAAAACCATGACCCGGATGCTTATCCTATTCATTGCTTGAGCCTGAGAACACAAACACACAGGGTGTGGCTGAAATTCCTCTGAAATTGTATTGATTTGAGAAAACTGCAATCTTGTGTTAA	ATACTGAGGATGGTATAGGAGGGGCCGTATCCAGGTTGAAGGAGTCAAATATGACAGCTGCCGTGAGAATTACAATCAGAAAACCATGACCCGGATGCTGATCCTATTCATTGCTTGAGCCTGAGAACACAAACACACAGGGTGTGGCTGAAATTCCTCTGAAATTGTATTGATTTGAGAAAACTGCAATCTTGTGTTAA
chr5:173964497:T:C	CCTGGGCAACAGAGAGAGACTCCGTCTCAAAAAAAAAAAAATTATAAAGCGTTGCTGAAAGAAACTAAAGACAACACCAATAAATATAAATATATTCCATATTTATACATTGAAAGACTTAATATTTTTAATATGTCAGTACTACCCCCAAGCCACCTACAGATTCAATGCAATCTCTATCAAAATCCCAATGGTGGTTT	CCTGGGCAACAGAGAGAGACTCCGTCTCAAAAAAAAAAAAATTATAAAGCGTTGCTGAAAGAAACTAAAGACAACACCAATAAATATAAATATATTCCACATTTATACATTGAAAGACTTAATATTTTTAATATGTCAGTACTACCCCCAAGCCACCTACAGATTCAATGCAATCTCTATCAAAATCCCAATGGTGGTTT
chr5:173964829:G:A	CCAAGTAGCTGGGATTACAGGCGTGTGCCACCACGCCTGGCTAATTTTTTTGTATTCTTAGTAGAGACAGGGTTTTACCAAGTTGGCCAGGCTGGTCTCGAACTCCTGACTTTAGGTGACCCGCCCACCTTGGCCTCCAAAAGTGCTGGGATTACAGGCGTGAGCCGCCGTGCCCGGCCCCAATGGTGTTTTCGTTGTTG	CCAAGTAGCTGGGATTACAGGCGTGTGCCACCACGCCTGGCTAATTTTTTTGTATTCTTAGTAGAGACAGGGTTTTACCAAGTTGGCCAGGCTGGTCTCAAACTCCTGACTTTAGGTGACCCGCCCACCTTGGCCTCCAAAAGTGCTGGGATTACAGGCGTGAGCCGCCGTGCCCGGCCCCAATGGTGTTTTCGTTGTTG
chr5:173966491:TCAAA:T	ATTAATATGGCTACTATCAAAAAAACAACAACATGGGAGAAAATTTTTGCAACCTACTCATCTGACAAAGGGCTAATATCCAGAATCTACAATGAACTCAAACAAATTGACAAGAAAAAAACAAACAACCCCATCAAAAAGTGGGCGAAGGACATGAACAGACACTTCCCAAAAGAAGACATTTATGCAGCCAAAAAACA	ATTAATATGGCTACTATCAAAAAAACAACAACATGGGAGAAAATTTTTGCAACCTACTCATCTGACAAAGGGCTAATATCCAGAATCTACAATGAACTCAAATTGACAAGAAAAAAACAAACAACCCCATCAAAAAGTGGGCGAAGGACATGAACAGACACTTCCCAAAAGAAGACATTTATGCAGCCAAAAAACA
chr5:173967005:C:T	TATGTTTATTGCAGCATTATTCACAATAGCAAAGACTTGGAACCAACCCAAATGTCCAACAATGATAGACTGGATTAAGAAAATGTGGCACATATACACCGCGGAATACTATGCAGCCATAAAAAATGAAGAGTTCATGTCCTTTGTAGGGACATGGATGAAATTGGAAACCATCATTCTCAGTAAACTATCGCAAGAAC	TATGTTTATTGCAGCATTATTCACAATAGCAAAGACTTGGAACCAACCCAAATGTCCAACAATGATAGACTGGATTAAGAAAATGTGGCACATATACACTGCGGAATACTATGCAGCCATAAAAAATGAAGAGTTCATGTCCTTTGTAGGGACATGGATGAAATTGGAAACCATCATTCTCAGTAAACTATCGCAAGAAC
chr5:175338912:G:A	TTTGAGACCAGCCTGGCCAACATGGTGAAACACCATCTCTACTAAAAATACAAAAACTAGCCGGTGTCATGGTGCATGCCTGTAGTCCCAGCTACTCGGGAGGCTGAGGCAGGAGAACTGCTTGAACCCAGGAGGTGGAGGTTGCAGTGAGCCGAGATTGCGCTGCTGCACTCTAACCTGGGTGACAGAGTGAGACTCCA	TTTGAGACCAGCCTGGCCAACATGGTGAAACACCATCTCTACTAAAAATACAAAAACTAGCCGGTGTCATGGTGCATGCCTGTAGTCCCAGCTACTCGGAAGGCTGAGGCAGGAGAACTGCTTGAACCCAGGAGGTGGAGGTTGCAGTGAGCCGAGATTGCGCTGCTGCACTCTAACCTGGGTGACAGAGTGAGACTCCA
chr5:175339107:G:A	CTCCATCTCAATTGGTAGATTTGGATTCCGACTCATCCCAGCTCTGCTCGCTGTTGCCCTGGGCAAGTTGCTGGCCTCCCCAAGCCTCATTTTCCATCTGCAAAATGGGGGACAAAAGTCCCACCAAAGCACAGAGTTGAAAGCTCTTGGATTTGACAACTTGGCTTTCAACTCCATATCTTCCATTTAGTGGGGCTGCG	CTCCATCTCAATTGGTAGATTTGGATTCCGACTCATCCCAGCTCTGCTCGCTGTTGCCCTGGGCAAGTTGCTGGCCTCCCCAAGCCTCATTTTCCATCTACAAAATGGGGGACAAAAGTCCCACCAAAGCACAGAGTTGAAAGCTCTTGGATTTGACAACTTGGCTTTCAACTCCATATCTTCCATTTAGTGGGGCTGCG
chr5:175339984:G:A	TTAACATCATTCCAGGACCAGGGTGGCTTAGCTTAATACTACACAGTCATTCATTCATTTATTCTACAAGCATTTATTGAGCCTAAAGGTACATGTTCTGGGCTCAGAGGACACAGCAGGGAACCAGAGAAATGACATATTCCTGCCTTCTCAGAGCTGACATCCCTGGGGAAAAGACATACACTAGACAAGTAAACAGA	TTAACATCATTCCAGGACCAGGGTGGCTTAGCTTAATACTACACAGTCATTCATTCATTTATTCTACAAGCATTTATTGAGCCTAAAGGTACATGTTCTAGGCTCAGAGGACACAGCAGGGAACCAGAGAAATGACATATTCCTGCCTTCTCAGAGCTGACATCCCTGGGGAAAAGACATACACTAGACAAGTAAACAGA
chr5:175340599:CAGA:C	ATTCCATTTGTGAGGGCTCCACCCTCATGACCTACTCACCTCCCAAAGGCCCCCTTCCTAATACCCTCACACTGGGGATTAGGTTTCAACATAGATTCAGAAGGACACAGTTGGACCACAGCAGGCCCTGAGGCTGAATTATACCTGTGAAGTTCAGGAAACAGCAAGCAGGCCAGTGTGGCTGCAGCAAGTAGGGGAAG	ATTCCATTTGTGAGGGCTCCACCCTCATGACCTACTCACCTCCCAAAGGCCCCCTTCCTAATACCCTCACACTGGGGATTAGGTTTCAACATAGATTCAGGACACAGTTGGACCACAGCAGGCCCTGAGGCTGAATTATACCTGTGAAGTTCAGGAAACAGCAAGCAGGCCAGTGTGGCTGCAGCAAGTAGGGGAAG
chr5:175342745:ATTCT:A	TAATTATTAGTGAAGTTGGTATCTTTTAGGGCTAAGTCATTTGCATTTTTTGATGAATCGCCTCATTATACACTTTACACCGTTTCTTTAAAGGGGTATTCTTTCCTTATTTCATTTCAGCGATGTTTTAGCACCTACTCTGTAGTGGTTTACCACCCCCTTGTGAAACAGGATAGTGTGTCTGCACGGAAGCAGGGGGC	TAATTATTAGTGAAGTTGGTATCTTTTAGGGCTAAGTCATTTGCATTTTTTGATGAATCGCCTCATTATACACTTTACACCGTTTCTTTAAAGGGGTATTCCTTATTTCATTTCAGCGATGTTTTAGCACCTACTCTGTAGTGGTTTACCACCCCCTTGTGAAACAGGATAGTGTGTCTGCACGGAAGCAGGGGGC
chr5:175343491:T:C	AGCTGAGGGATGAGAATGAATCCCATATGAAGCATGTGGCCTGAGCAGGAAGATGAGGAAATTCAGCTGCTGTTACCAAAAGAAAGGACAGGATAAAACTACAGATGTCCCTCTGCGAGATTTTAGCCCTGCCTCAGGTATGTGACCCTGCACAAATTATTTCTCCTCTCCAGTCTTTGAGTTCCCTACCTGTAAGATTC	AGCTGAGGGATGAGAATGAATCCCATATGAAGCATGTGGCCTGAGCAGGAAGATGAGGAAATTCAGCTGCTGTTACCAAAAGAAAGGACAGGATAAAACCACAGATGTCCCTCTGCGAGATTTTAGCCCTGCCTCAGGTATGTGACCCTGCACAAATTATTTCTCCTCTCCAGTCTTTGAGTTCCCTACCTGTAAGATTC
chr5:175343666:C:T	TTTGAGTTCCCTACCTGTAAGATTCTGACTTCAAACTCAATTGCTGATTTTGATACCTTTTGTAGCAGAAAACTTTTTTACTTTTCAATAAACAATACACGGAACCCAAAACATAGAACAGATAAGAGCTGTGTTTTATTAGAAATGTTATTTGTGTTTAATTTTTATTTTTTATTTTACTTTACACTCTGGGATACATG	TTTGAGTTCCCTACCTGTAAGATTCTGACTTCAAACTCAATTGCTGATTTTGATACCTTTTGTAGCAGAAAACTTTTTTACTTTTCAATAAACAATACATGGAACCCAAAACATAGAACAGATAAGAGCTGTGTTTTATTAGAAATGTTATTTGTGTTTAATTTTTATTTTTTATTTTACTTTACACTCTGGGATACATG
chr5:175343752:A:G	AATAAACAATACACGGAACCCAAAACATAGAACAGATAAGAGCTGTGTTTTATTAGAAATGTTATTTGTGTTTAATTTTTATTTTTTATTTTACTTTACACTCTGGGATACATGTGCAGAACATGCAGGTTTGTTACATAGGTATACATGTGTCATGGTGGTTTGCTGCACCTATCAACCCATCATCTAGGTTTTAAGCC	AATAAACAATACACGGAACCCAAAACATAGAACAGATAAGAGCTGTGTTTTATTAGAAATGTTATTTGTGTTTAATTTTTATTTTTTATTTTACTTTACGCTCTGGGATACATGTGCAGAACATGCAGGTTTGTTACATAGGTATACATGTGTCATGGTGGTTTGCTGCACCTATCAACCCATCATCTAGGTTTTAAGCC
chr5:175343919:G:A	GCACCTATCAACCCATCATCTAGGTTTTAAGCCCCGCATGCATTAGGTATTTGTCCTAATGCTGTCCCTCCCCTGGCCCCTCACCCCCCAACAGGCCCCGGTGTGTGATGTTCCCCTCCCTGTGTCCATGTGTCCTCATTGCTCAACTCCCACTTATGAGTGAGAACATGCAGTGTTTGGTTTTCTGTTCCTGTGTTAGT	GCACCTATCAACCCATCATCTAGGTTTTAAGCCCCGCATGCATTAGGTATTTGTCCTAATGCTGTCCCTCCCCTGGCCCCTCACCCCCCAACAGGCCCCAGTGTGTGATGTTCCCCTCCCTGTGTCCATGTGTCCTCATTGCTCAACTCCCACTTATGAGTGAGAACATGCAGTGTTTGGTTTTCTGTTCCTGTGTTAGT
chr5:175344352:A:C	ACCCAGTAATGGGATTGCTGGGTCAAATGGTATTTCTGGTTCTAGATCCTTGAGGAATCACCATACTGTCTTCCACAATGGTTGAACTAATTTACACTCACACCAATAGCGTAAAAGCGTTCCTATTTCTCCACAGCCTCACCAGCATCTGTTGTTTCCTGACTTTTTAATCATCTCCTTTCTAACTGACGTGAGATGGT	ACCCAGTAATGGGATTGCTGGGTCAAATGGTATTTCTGGTTCTAGATCCTTGAGGAATCACCATACTGTCTTCCACAATGGTTGAACTAATTTACACTCCCACCAATAGCGTAAAAGCGTTCCTATTTCTCCACAGCCTCACCAGCATCTGTTGTTTCCTGACTTTTTAATCATCTCCTTTCTAACTGACGTGAGATGGT
chr5:175354962:A:G	ATCCAACCTCCATCTTGATAAAAATTCAGCAAACTAGAAATAGAGGAGAAATTCCTCAGTTTAATACAGAACATCTATAAAAAACCTACAGCTACTGTCATACTTCATGATGAGAAACTGGATGTCTTCCCCCTAAGATTAGGATGTACTCTCTCATCATTCCTATTCAACATTGTACTGAAAGTTCTAGCTGATGACCT	ATCCAACCTCCATCTTGATAAAAATTCAGCAAACTAGAAATAGAGGAGAAATTCCTCAGTTTAATACAGAACATCTATAAAAAACCTACAGCTACTGTCGTACTTCATGATGAGAAACTGGATGTCTTCCCCCTAAGATTAGGATGTACTCTCTCATCATTCCTATTCAACATTGTACTGAAAGTTCTAGCTGATGACCT
chr5:175370893:C:T	GAGGATTTTATTGCCAATGGAAGTGGCTCTCAGTGGGAAGGAGAGCTAGAAAGGGGATGGAGCAGGAAGGTGTTTTTCTCCAAAGTCCCACCATCAAGCCATTCCTCTGAAGTCAAACTGCTTCTCTCTGATGTTCAGCTGCTTCTTCTCTTCTCCCTTTCTCTGCCCTCTGCCAGTGAAGCCTGGGGTTTTTATGAATA	GAGGATTTTATTGCCAATGGAAGTGGCTCTCAGTGGGAAGGAGAGCTAGAAAGGGGATGGAGCAGGAAGGTGTTTTTCTCCAAAGTCCCACCATCAAGCTATTCCTCTGAAGTCAAACTGCTTCTCTCTGATGTTCAGCTGCTTCTTCTCTTCTCCCTTTCTCTGCCCTCTGCCAGTGAAGCCTGGGGTTTTTATGAATA
chr5:175370894:A:G	AGGATTTTATTGCCAATGGAAGTGGCTCTCAGTGGGAAGGAGAGCTAGAAAGGGGATGGAGCAGGAAGGTGTTTTTCTCCAAAGTCCCACCATCAAGCCATTCCTCTGAAGTCAAACTGCTTCTCTCTGATGTTCAGCTGCTTCTTCTCTTCTCCCTTTCTCTGCCCTCTGCCAGTGAAGCCTGGGGTTTTTATGAATAG	AGGATTTTATTGCCAATGGAAGTGGCTCTCAGTGGGAAGGAGAGCTAGAAAGGGGATGGAGCAGGAAGGTGTTTTTCTCCAAAGTCCCACCATCAAGCCGTTCCTCTGAAGTCAAACTGCTTCTCTCTGATGTTCAGCTGCTTCTTCTCTTCTCCCTTTCTCTGCCCTCTGCCAGTGAAGCCTGGGGTTTTTATGAATAG
chr5:175371700:A:T	AGACAAAAGGCAGCCTTCTTAACAAATGGTGTTAGGACAACCGGATATCCATATGCACAAAGACAAACTTGGATACATACTTGTAATCATCTATAAAAAATTAACTAAAAAATGGATCATAGACCTAAATGTAAAGCCTAAAACTATAAAATTTCTAGAAGAAAACACAGAAAAAAATATTTGGCCTTGAATATCATATC	AGACAAAAGGCAGCCTTCTTAACAAATGGTGTTAGGACAACCGGATATCCATATGCACAAAGACAAACTTGGATACATACTTGTAATCATCTATAAAAATTTAACTAAAAAATGGATCATAGACCTAAATGTAAAGCCTAAAACTATAAAATTTCTAGAAGAAAACACAGAAAAAAATATTTGGCCTTGAATATCATATC
chr5:175372286:C:T	AAACCACAGTGAGATACCATTACATGCCCATTAGGATGGCTTCAATAAAAAGACTGGCTATAACAAGTGTTGGCGAAGGTGTGGGGGAAATGGCACTCTCGTGGTGGTAAAGTTAAACATACACTTACCATATGATGCAGCCATCACACTCCTAGGAGTCTGCCCAGGAGAAGAGGAAATATATATCCGTACAAAGACTT	AAACCACAGTGAGATACCATTACATGCCCATTAGGATGGCTTCAATAAAAAGACTGGCTATAACAAGTGTTGGCGAAGGTGTGGGGGAAATGGCACTCTTGTGGTGGTAAAGTTAAACATACACTTACCATATGATGCAGCCATCACACTCCTAGGAGTCTGCCCAGGAGAAGAGGAAATATATATCCGTACAAAGACTT
chr5:175372501:G:A	CAGAAGCTGTTTGTAACCGCCCCATATTGGAAACAAATGGCCACCAACAGCTAAATGGATAAACAAATTGTGATATATCCATTCAATGGAATACTCTGCGGAAATAAAAATGAACTATTTTTGCAAAAAACAAAATGGATGAATCTCAAAATAATTATGCTGACTAAATGGAGCAAGACAGAAGAGTACATGCTGAGTCA	CAGAAGCTGTTTGTAACCGCCCCATATTGGAAACAAATGGCCACCAACAGCTAAATGGATAAACAAATTGTGATATATCCATTCAATGGAATACTCTGCAGAAATAAAAATGAACTATTTTTGCAAAAAACAAAATGGATGAATCTCAAAATAATTATGCTGACTAAATGGAGCAAGACAGAAGAGTACATGCTGAGTCA
chr5:175385257:G:A	CACACACTGGGACTCCTTGCTCATGGATGTGTGTTCTCCTGTTGCTACAAGTGTCCCACCAGTTAAATGCAAAGTTTCCTCTTGTTTAAGTGACAGGTCGTGTGGATCACTAATTTACATAAACCCAGAGGAGAAAAAAATCCACAAGGATGGAAGAGGGAATCAATCAAATATTAAGATGTAGCCCAAACCCTCAGCAT	CACACACTGGGACTCCTTGCTCATGGATGTGTGTTCTCCTGTTGCTACAAGTGTCCCACCAGTTAAATGCAAAGTTTCCTCTTGTTTAAGTGACAGGTCATGTGGATCACTAATTTACATAAACCCAGAGGAGAAAAAAATCCACAAGGATGGAAGAGGGAATCAATCAAATATTAAGATGTAGCCCAAACCCTCAGCAT
chr5:175393827:T:C	TGCCTTTGCACATGCCGTTCCCTCCTGGAAATGTCCCATTCCCCACCCACAGCACCCTGACCACTCAACTCCTATGGCTACCCTAAAAGTTTGCTCAAATTTGGTGAGGCCTTCCCTGGCTCCCCTAGGCAGACTTTTGTTTTCATTTCTATTCTGGGTATCCACCTTGCAGACCTCTCCATTATAAAATGAACCATATC	TGCCTTTGCACATGCCGTTCCCTCCTGGAAATGTCCCATTCCCCACCCACAGCACCCTGACCACTCAACTCCTATGGCTACCCTAAAAGTTTGCTCAAACTTGGTGAGGCCTTCCCTGGCTCCCCTAGGCAGACTTTTGTTTTCATTTCTATTCTGGGTATCCACCTTGCAGACCTCTCCATTATAAAATGAACCATATC
chr5:175462489:C:T	ACCCCAATAGTGCCCCCAAACCACCACTCTGCCCCCAGCAGTGTAGCATTTGATGGTGTCCACAGCCAATCCCGCTACCGGCATTGCAGCACCTGACAGCGCCCCAAACCAGCCCCCCACCAGGGCCACAGGCAGCACAGCCCTGGATAGCGCCCCCAACCTGCTCCCATCGTGGGCAGTGAATGCCCAGGATAGTGCAC	ACCCCAATAGTGCCCCCAAACCACCACTCTGCCCCCAGCAGTGTAGCATTTGATGGTGTCCACAGCCAATCCCGCTACCGGCATTGCAGCACCTGACAGTGCCCCAAACCAGCCCCCCACCAGGGCCACAGGCAGCACAGCCCTGGATAGCGCCCCCAACCTGCTCCCATCGTGGGCAGTGAATGCCCAGGATAGTGCAC
chr5:175466228:CAG:C	TGTGTCTAGTAACTTTACTATATTTATTGTTTCTAGTAGGTTTTGTTGTATAATCTCTAGGATTCTCTCCATATGTAAAAGATCATGTCACTTGCAAACAGAGACAATTTGAATTCCTTTTTTCCCATTTGGATGCTTTTTATTGCATTCTCCTGTCTAATTGCTCTAGCTCAGACTTCCAGTACTATGATGAATAAAAG	TGTGTCTAGTAACTTTACTATATTTATTGTTTCTAGTAGGTTTTGTTGTATAATCTCTAGGATTCTCTCCATATGTAAAAGATCATGTCACTTGCAAACAGACAATTTGAATTCCTTTTTTCCCATTTGGATGCTTTTTATTGCATTCTCCTGTCTAATTGCTCTAGCTCAGACTTCCAGTACTATGATGAATAAAAG
chr5:175469223:C:T	GTAGCACTATACTCCTCACTTAAACAGACTAGCTTTTATAATGAATGATTTTGTTTTAAAATGTGAGTAACAGCACACCAGGGGCTGTGACAGCATGATCGCTTCTGTTAACATCTCTTTCTAATACCGTAGTCCCACGTAAGCTGCATTTGGCTTTCACGGTTTCACTTACCTACAGGCAATCCTGGTCTGAAAACATT	GTAGCACTATACTCCTCACTTAAACAGACTAGCTTTTATAATGAATGATTTTGTTTTAAAATGTGAGTAACAGCACACCAGGGGCTGTGACAGCATGATTGCTTCTGTTAACATCTCTTTCTAATACCGTAGTCCCACGTAAGCTGCATTTGGCTTTCACGGTTTCACTTACCTACAGGCAATCCTGGTCTGAAAACATT
chr5:175471005:A:G	ATGTCCAGCTCTGGTCTGAGTGTCCCCATGGGGCCTGATACGCACCAGGGGCCTAGGCATGTACTTGATGCCTGGTGTCCATATGGAGCGTGCTGTCCCATGAGGATTGATACTCAGATGGGGCCTGGTATCCACTTCGGGCCTATTGTACTCCTGGAGTCTGATACACATCCTGTGCCTGCTGCCTACATAGGGCCTCA	ATGTCCAGCTCTGGTCTGAGTGTCCCCATGGGGCCTGATACGCACCAGGGGCCTAGGCATGTACTTGATGCCTGGTGTCCATATGGAGCGTGCTGTCCCGTGAGGATTGATACTCAGATGGGGCCTGGTATCCACTTCGGGCCTATTGTACTCCTGGAGTCTGATACACATCCTGTGCCTGCTGCCTACATAGGGCCTCA
chr5:175496241:A:G	CTGACGTCGTGATCTGCCCGCCTCGGCCTCCCAAAGTGCTGGGATTACAGGTGTGAGCCACTGCACCCGGCTGGTTCTCACCCTTTTTCTTGTTATGATATGAAGTGATACAATGCCCGTGTAATGAGATGAACTGAGGTGAATGACGTGATCCTAGATAGTCAGGCCTTGATGTTGGCGGCAGGGTACAGGAGGAGACC	CTGACGTCGTGATCTGCCCGCCTCGGCCTCCCAAAGTGCTGGGATTACAGGTGTGAGCCACTGCACCCGGCTGGTTCTCACCCTTTTTCTTGTTATGATGTGAAGTGATACAATGCCCGTGTAATGAGATGAACTGAGGTGAATGACGTGATCCTAGATAGTCAGGCCTTGATGTTGGCGGCAGGGTACAGGAGGAGACC
chr5:175497361:C:G	CCCTCCCCACGTTTTGTCACAGGAGACTTCTTTGTTGATGATTGTTGCTGTGACGTGACAGCAGAGAAAAACAGGTCAAATGTGTCTTTTCCACACATACAGTGGACAAGGGGTACTACTGTATACTCTGTTTGAACTGCCCGTCATGTTTTGGTCCTGAAATCATGCTCTTTGACACTGTTCATTCATCACACCTGTTC	CCCTCCCCACGTTTTGTCACAGGAGACTTCTTTGTTGATGATTGTTGCTGTGACGTGACAGCAGAGAAAAACAGGTCAAATGTGTCTTTTCCACACATAGAGTGGACAAGGGGTACTACTGTATACTCTGTTTGAACTGCCCGTCATGTTTTGGTCCTGAAATCATGCTCTTTGACACTGTTCATTCATCACACCTGTTC
chr5:175499685:G:A	CAGCCAAGGTGTTCTCTTACCATCCACACGATAGCCAGCCCAGATGTCCCTAGCCGTCCTCATCGAGGCCAGCCAGTTTGTTCACACTCGTGCTTATTGGGGCCAGCCACCTTCATAGAGGTCATCTCAGGTATTTACAGGCATCCTCACTGGGCCCAGCCCATGTGTCCACAGCTGTCCTCAGTGGGCATAGCCCGGGT	CAGCCAAGGTGTTCTCTTACCATCCACACGATAGCCAGCCCAGATGTCCCTAGCCGTCCTCATCGAGGCCAGCCAGTTTGTTCACACTCGTGCTTATTGAGGCCAGCCACCTTCATAGAGGTCATCTCAGGTATTTACAGGCATCCTCACTGGGCCCAGCCCATGTGTCCACAGCTGTCCTCAGTGGGCATAGCCCGGGT
chr5:175505238:T:G	GCAACATCTATGTTAATGCAGTTTTTTTTGTTTTTTTTTTATTTTTTACTTTTTGTTTATTATACTATAAGTTTTAGGGTACATGTGCACAACGTGCAGTTTTGTTACATATGTATACATGTGCCATGTTGGTGTGCTGCACCCATTAACTTGTCATTTAACATTAAGTATATCTCCTAATGCTATCCCTCCCCCCACCC	GCAACATCTATGTTAATGCAGTTTTTTTTGTTTTTTTTTTATTTTTTACTTTTTGTTTATTATACTATAAGTTTTAGGGTACATGTGCACAACGTGCAGGTTTGTTACATATGTATACATGTGCCATGTTGGTGTGCTGCACCCATTAACTTGTCATTTAACATTAAGTATATCTCCTAATGCTATCCCTCCCCCCACCC
chr5:175506297:G:C	TTAATTTTGGCTTTCGTTGTCATTGCTTTTGGTGTTTTAGACATGAAGTCCTTGCCCATGCCTATGTTCTGAATGGTATTGCCTAGGTTTTCTTCTAGGGTTTTTATGGTTTAAGTCTAACATTTAAGTCTTTAATCCATCTTGAATTAATTTTTGTAAAAGGTGTAAGGAAGGGATCTAGTTTCAGCTTTCTACATGTG	TTAATTTTGGCTTTCGTTGTCATTGCTTTTGGTGTTTTAGACATGAAGTCCTTGCCCATGCCTATGTTCTGAATGGTATTGCCTAGGTTTTCTTCTAGGCTTTTTATGGTTTAAGTCTAACATTTAAGTCTTTAATCCATCTTGAATTAATTTTTGTAAAAGGTGTAAGGAAGGGATCTAGTTTCAGCTTTCTACATGTG
chr5:175507802:G:C	GGAGGATTCTCTCTTTTTCTATTGATTGGAATAGTTTCAGAAGGAATGGTACCAGCTCCTCCTTGTACCTCTGGTAGAATTCGGCTGTGAATCCATCTGGTCCTGGACTTTTTTTGGTTGGTAAGCTATTAATTATTGCCTGAATTTCAGAGCCTGTTATTGGTCTTTTCAGAGATTCAACTTCCTCCTGGTTTAGTCTT	GGAGGATTCTCTCTTTTTCTATTGATTGGAATAGTTTCAGAAGGAATGGTACCAGCTCCTCCTTGTACCTCTGGTAGAATTCGGCTGTGAATCCATCTGCTCCTGGACTTTTTTTGGTTGGTAAGCTATTAATTATTGCCTGAATTTCAGAGCCTGTTATTGGTCTTTTCAGAGATTCAACTTCCTCCTGGTTTAGTCTT
chr5:175510135:C:T	AGGACTTCTCTGCATTGGTTATTCTAGTTAGCCATTCATTTAATCTTTTTTCAAGGTTTTTAACTTCTTTGCCATTGGTTTGAACTTCCTCCTTTAGCTCGGAGAAGTTTGATCATCTGAATCCTTCTTCTCTACTCGTCAAAGTCATCCTCCATCCAGCTTTGTCCTGTTACTGGTGAGGAGCTGCGTTCCTTTGGAGG	AGGACTTCTCTGCATTGGTTATTCTAGTTAGCCATTCATTTAATCTTTTTTCAAGGTTTTTAACTTCTTTGCCATTGGTTTGAACTTCCTCCTTTAGCTTGGAGAAGTTTGATCATCTGAATCCTTCTTCTCTACTCGTCAAAGTCATCCTCCATCCAGCTTTGTCCTGTTACTGGTGAGGAGCTGCGTTCCTTTGGAGG
chr5:175510305:T:C	TACTGGTGAGGAGCTGCGTTCCTTTGGAGGAGGAGAGGCACTCTGATTTTTAGAATTTTGAGTTTTTCTGCTCTGTTTTTCCCCATCTTTGTGGTTTTATCTACCCTTGGTCTTTGATGATGGTGACATACAGATGGGGTTTTGGTGTGGATGTCCTTTCTCTGTTTGTTAGTTATCCTTCTAACAGCCAGGACCCTCAG	TACTGGTGAGGAGCTGCGTTCCTTTGGAGGAGGAGAGGCACTCTGATTTTTAGAATTTTGAGTTTTTCTGCTCTGTTTTTCCCCATCTTTGTGGTTTTACCTACCCTTGGTCTTTGATGATGGTGACATACAGATGGGGTTTTGGTGTGGATGTCCTTTCTCTGTTTGTTAGTTATCCTTCTAACAGCCAGGACCCTCAG
chr5:175511318:C:T	GGTACCTCAGTTGGAAATGCAGAAATCATTCGTATTCTGCATCGCTCATGCTGGGAGCTGCAGACTGGAGTTGTTCCTATTCGGCCATCTTGGCTCCACCCCCTATTAATGCAGTTTTTGTGCCTCATTAATGACCCATTTGATTTAATAGTTCTTAAAACTTGTGATGAATCAACAGTGATGGAAAGTTGTACTGAATC	GGTACCTCAGTTGGAAATGCAGAAATCATTCGTATTCTGCATCGCTCATGCTGGGAGCTGCAGACTGGAGTTGTTCCTATTCGGCCATCTTGGCTCCACTCCCTATTAATGCAGTTTTTGTGCCTCATTAATGACCCATTTGATTTAATAGTTCTTAAAACTTGTGATGAATCAACAGTGATGGAAAGTTGTACTGAATC
chr5:175511643:T:G	CTCAGGAATAGTAGAAATTGGTGGGGAAGGCATTTCACATCAAGCCTGGAATCTCCCTTTATTCTCAATGTATTAGCTTTTCTTATCTTTACCCTGAAATTTTCACTATCAAATATATTTGAGAGGCAAATCTTTTTCCTCCTTTAATGTTTGTTTCATACACATAGAATAATACTGTGTGTCTGAGATTCAGTTTTTGA	CTCAGGAATAGTAGAAATTGGTGGGGAAGGCATTTCACATCAAGCCTGGAATCTCCCTTTATTCTCAATGTATTAGCTTTTCTTATCTTTACCCTGAAAGTTTCACTATCAAATATATTTGAGAGGCAAATCTTTTTCCTCCTTTAATGTTTGTTTCATACACATAGAATAATACTGTGTGTCTGAGATTCAGTTTTTGA
chr5:175511992:C:T	TTTCATTTTAACTGCCATTCTGGCAACTGAACGTTGGCAGTAAACGCAGCTTAGTTGTCTCAGAGGACTCACAATGGGATGTGCTTATAGTTGTTGCCTCGAAGGTATGTATGTTCATTTCCATCTTCTGACTGCAATTTCTTCAGATAAGCCAGTTTTCCTGTACGTTAAATGTCATTCTGATTTTTTTTTATTTCCCC	TTTCATTTTAACTGCCATTCTGGCAACTGAACGTTGGCAGTAAACGCAGCTTAGTTGTCTCAGAGGACTCACAATGGGATGTGCTTATAGTTGTTGCCTTGAAGGTATGTATGTTCATTTCCATCTTCTGACTGCAATTTCTTCAGATAAGCCAGTTTTCCTGTACGTTAAATGTCATTCTGATTTTTTTTTATTTCCCC
chr5:175512400:C:T	TCACAGCAACCTCCACCTCCCAGGTTTAAGCAATTCTCCTGCCTCAGCCTCCTGAGTAGCTGGGATTACAGGCATCCGCCACCACGCCTGGCTAATTTTCGTATGTTTAGTAGAGACAGGGTTTTACAATGTTGGCAAGGGAGGTCTTGAACTTCTGACCTCCTGATCCACCTTCCTTGGCCTCCCAAAGTGATGGGATT	TCACAGCAACCTCCACCTCCCAGGTTTAAGCAATTCTCCTGCCTCAGCCTCCTGAGTAGCTGGGATTACAGGCATCCGCCACCACGCCTGGCTAATTTTTGTATGTTTAGTAGAGACAGGGTTTTACAATGTTGGCAAGGGAGGTCTTGAACTTCTGACCTCCTGATCCACCTTCCTTGGCCTCCCAAAGTGATGGGATT
chr5:175531305:A:G	TTTATTTCACGCACAGGACACTTTAATTAACCTAAAAGAAATCCTCTCCACACCCAGGCAAATTCTTACTGCACACCCATAGAACAGGACTGTGTCAGGATCTCTGCTGATTTTATTTTTTCATTCAGAATTCCCTGCTATACTTTATTTTCTAATAAACCTCACCTCTTCACAGGCCTTTCTATTTCCTCTTGCCACTA	TTTATTTCACGCACAGGACACTTTAATTAACCTAAAAGAAATCCTCTCCACACCCAGGCAAATTCTTACTGCACACCCATAGAACAGGACTGTGTCAGGGTCTCTGCTGATTTTATTTTTTCATTCAGAATTCCCTGCTATACTTTATTTTCTAATAAACCTCACCTCTTCACAGGCCTTTCTATTTCCTCTTGCCACTA
chr5:175532072:A:T	ACACAGCACCAAATAAGAACCGAAGGAAAAACTTGGATGTTACCCTGGTCCTCATCTTCTCTGCTGGACTCCTACACAGCTGGGTTGGAGAGGTTCAGCACCCCCACCTGCTGCCCCCATGATGGGCTGTCCTAGTGCTGGAGCCAGTGTGAGCATGAGCAGCAGCAGGTCCCATGGCACACACACACTGTGTTAAAAGG	ACACAGCACCAAATAAGAACCGAAGGAAAAACTTGGATGTTACCCTGGTCCTCATCTTCTCTGCTGGACTCCTACACAGCTGGGTTGGAGAGGTTCAGCTCCCCCACCTGCTGCCCCCATGATGGGCTGTCCTAGTGCTGGAGCCAGTGTGAGCATGAGCAGCAGCAGGTCCCATGGCACACACACACTGTGTTAAAAGG
chr5:175535591:G:A	AGTCTGTGCTGTGAACACACCTTTCCACACATGCCAGCCCCGTGTCCACAGCTCCAAGACCACCTGAGGGATTCACTCAGTGGAGCTCATGTGCTTATAGCGACTCTGTTTCCTAGGTGACCTGGAAGACCTGGAGGAGCATGTGCCAGGGCAGACAGTCTCTGAGGAAGCCACAGGGGTTCACATGGTAAAGTCGTCTT	AGTCTGTGCTGTGAACACACCTTTCCACACATGCCAGCCCCGTGTCCACAGCTCCAAGACCACCTGAGGGATTCACTCAGTGGAGCTCATGTGCTTATAACGACTCTGTTTCCTAGGTGACCTGGAAGACCTGGAGGAGCATGTGCCAGGGCAGACAGTCTCTGAGGAAGCCACAGGGGTTCACATGGTAAAGTCGTCTT
chr5:175543246:C:G	TTCTGAAGTTTTGTTTACTCGGTTTTAAGTTTTTGTAATTTTGATAGACTTTTGTGCTTTCATTTTCTTAATGACTTTTACCTCATTTTTAAAACAAATCCATAGTATGGTAAGTTACATCAATATGGAGTATTTTTATGTTTTGTGGTGATTTACATTCTGTATGTATTTTACATATATAAATGTTAATGGCCTGGTGC	TTCTGAAGTTTTGTTTACTCGGTTTTAAGTTTTTGTAATTTTGATAGACTTTTGTGCTTTCATTTTCTTAATGACTTTTACCTCATTTTTAAAACAAATGCATAGTATGGTAAGTTACATCAATATGGAGTATTTTTATGTTTTGTGGTGATTTACATTCTGTATGTATTTTACATATATAAATGTTAATGGCCTGGTGC
chr5:175543349:G:T	AGTATGGTAAGTTACATCAATATGGAGTATTTTTATGTTTTGTGGTGATTTACATTCTGTATGTATTTTACATATATAAATGTTAATGGCCTGGTGCAGGGGCTACCACCTGTAATCTCAGCAGTTTGGGAGACCAAAGCAGGACAATTGCTTGATCCCAGGAGTTTAAGACCAGCCGGGGCAACATAGTGAGACCTCAT	AGTATGGTAAGTTACATCAATATGGAGTATTTTTATGTTTTGTGGTGATTTACATTCTGTATGTATTTTACATATATAAATGTTAATGGCCTGGTGCAGTGGCTACCACCTGTAATCTCAGCAGTTTGGGAGACCAAAGCAGGACAATTGCTTGATCCCAGGAGTTTAAGACCAGCCGGGGCAACATAGTGAGACCTCAT
chr5:175544006:G:T	AAGTTCAGTTGTGTATGAGTGTACTAACCACTGTGAGCTTCTCCAAGCATGTGCAAGCAATTTGAGAGGAGCCTAATGTTTGCAAGGAATTTGAGAGGAGCCTTTTAAGGATGTTTTATTGGCGGGGGTCAGGTGAGGGAGATAACACGGGGGCAAGAAGGAAAGTTATTAATTCATGGGAAACTACCAGCCCTTCATCA	AAGTTCAGTTGTGTATGAGTGTACTAACCACTGTGAGCTTCTCCAAGCATGTGCAAGCAATTTGAGAGGAGCCTAATGTTTGCAAGGAATTTGAGAGGATCCTTTTAAGGATGTTTTATTGGCGGGGGTCAGGTGAGGGAGATAACACGGGGGCAAGAAGGAAAGTTATTAATTCATGGGAAACTACCAGCCCTTCATCA
chr5:175545642:C:T	GCCTAGGTGACAGAGTGAGACTCCACCTCGGAAAAAAAAAAAAAAAGCCAGTGCCAACTTAGACCATGACTGAGAGCTCTTGGTTTATCTTATCCTTGCCGAGCTGGGTGTTACAACATTGAAGCCTTCTGCAGTGTCCTCCCTCCCTTTTTCTCTCTTTCTCTCTCTCTCCTCCCTTTCTTCCTTTTACTTCTCTTATG	GCCTAGGTGACAGAGTGAGACTCCACCTCGGAAAAAAAAAAAAAAAGCCAGTGCCAACTTAGACCATGACTGAGAGCTCTTGGTTTATCTTATCCTTGCTGAGCTGGGTGTTACAACATTGAAGCCTTCTGCAGTGTCCTCCCTCCCTTTTTCTCTCTTTCTCTCTCTCTCCTCCCTTTCTTCCTTTTACTTCTCTTATG
chr5:175546551:G:A	TTGACTCATTTATATCTCAGCCCTTTTTATTACAAATTATTTATTGTTTAGTCACTGCCTTAGAGCCTGTTTTATTTTTTCTTAATTTTATTAAAGGATGATATTGATGATGAAATGTCTTACGATGATCATTTAGAGGTTTATTTTGAACAACTGGCAATTCCAGGAATGATGGAATAAAGCATACGAAGTAGAAGGAC	TTGACTCATTTATATCTCAGCCCTTTTTATTACAAATTATTTATTGTTTAGTCACTGCCTTAGAGCCTGTTTTATTTTTTCTTAATTTTATTAAAGGATAATATTGATGATGAAATGTCTTACGATGATCATTTAGAGGTTTATTTTGAACAACTGGCAATTCCAGGAATGATGGAATAAAGCATACGAAGTAGAAGGAC
chr5:175549011:A:G	CAGCACTTTGGGAGGCCGGGGTGGGTGGATCATGAGGTCAAGAGATCAAGACCATCCTGGCCAACATGGTGAAACCCCATCTCTACTAAAAACACGAAAATTAGCTGAGCATGGTGGCGCGTGCCTGTAGTCCCAGCTACTCGGGAGGCTGAGGCAGGAGAATCACTTGAACCTGGGAGGTGGGGGCTACAGTGAGCTGA	CAGCACTTTGGGAGGCCGGGGTGGGTGGATCATGAGGTCAAGAGATCAAGACCATCCTGGCCAACATGGTGAAACCCCATCTCTACTAAAAACACGAAAGTTAGCTGAGCATGGTGGCGCGTGCCTGTAGTCCCAGCTACTCGGGAGGCTGAGGCAGGAGAATCACTTGAACCTGGGAGGTGGGGGCTACAGTGAGCTGA
chr5:175557832:G:GAGA	TCCAAGAAATGTTTTTGTCCTTTTGATTTTTTCACTGACCATTACCATTATTTATATACCATGTACCTGGAGAGTTTCCAATGTTTCTCTTTGGTCTGAGATACTTGCTATGATTTTCACTTTTTAAATGCTCTTTTGAGATTTGTTTTGTGGCCTAAAATGTGGTCTATCCTGGAGAATGTTCTGTGAGCTGATGA	TCCAAGAAATGTTTTTGTCCTTTTGATTTTTTCACTGACCATTACCATTATTTATATACCATGTACCTGGAGAGTTTCCAATGTTTCTCTTTGGTCTGAGAAGATACTTGCTATGATTTTCACTTTTTAAATGCTCTTTTGAGATTTGTTTTGTGGCCTAAAATGTGGTCTATCCTGGAGAATGTTCTGTGAGCTGATGA
chr5:175558199:G:A	GTTGCTCGAATAACTCTTACTTTAATAACTGGGGCTCCTGTGTCAGGTGTGTTTACATTGACAACTGTCCTACCTTCTTGCTGAATTGATCTCTTTATCGTTTTATAATGACCTTTATTTTCTATTTTTGTGCTTTTTTGACTTAAAGCCTACTTTGTGTGACAAGCATAGCTATACATACTCACTTTTGGTAACACTTT	GTTGCTCGAATAACTCTTACTTTAATAACTGGGGCTCCTGTGTCAGGTGTGTTTACATTGACAACTGTCCTACCTTCTTGCTGAATTGATCTCTTTATCATTTTATAATGACCTTTATTTTCTATTTTTGTGCTTTTTTGACTTAAAGCCTACTTTGTGTGACAAGCATAGCTATACATACTCACTTTTGGTAACACTTT
chr5:175558320:T:C	CTATTTTTGTGCTTTTTTGACTTAAAGCCTACTTTGTGTGACAAGCATAGCTATACATACTCACTTTTGGTAACACTTTTCATTTCTTATCATCTTCATTGAATCTCACTTCTTCACATTTACCAAAATGTCTACTTTTGAGCTGTGGCACCTCTTTGAATCTTCAGATCCACCACATGCTGATCAAGCCTTCCTTTTTG	CTATTTTTGTGCTTTTTTGACTTAAAGCCTACTTTGTGTGACAAGCATAGCTATACATACTCACTTTTGGTAACACTTTTCATTTCTTATCATCTTCATCGAATCTCACTTCTTCACATTTACCAAAATGTCTACTTTTGAGCTGTGGCACCTCTTTGAATCTTCAGATCCACCACATGCTGATCAAGCCTTCCTTTTTG
chr5:175558555:G:T	CAAGAAAGTCTAGGAGGGAAACATAAATCTATGTGTCAAAAAAATGAACATAGAAAATAATGTGTCCTGGTTAACAAAAGTTCTCATTGTAAAGTGTTAGGCACAAGACTATGGAATTTCATGTGCCATAAATAAAATTGTCTTGATTTGTCTAAAACTACATTTTGTCTAAAACTACTTTTAAAAATTACATGTTACTC	CAAGAAAGTCTAGGAGGGAAACATAAATCTATGTGTCAAAAAAATGAACATAGAAAATAATGTGTCCTGGTTAACAAAAGTTCTCATTGTAAAGTGTTATGCACAAGACTATGGAATTTCATGTGCCATAAATAAAATTGTCTTGATTTGTCTAAAACTACATTTTGTCTAAAACTACTTTTAAAAATTACATGTTACTC
chr5:175559175:G:A	ATGCAAGGCCACAAGTTGTGCTATGCTCTAGATTATGTGACCTGTCATATGATTAGCTGCTTTTGTTTTATTTATTGTAAGTCCACTTACAAAAACCCCGCTCTGTCTTTGTTTAATGCTCAGCTTTTTGGATGCGAATCCACTGAGCCAATGTGTACCTAAAATAAACAATCCTCCTGTACTCTCATATCAGTCTCTCC	ATGCAAGGCCACAAGTTGTGCTATGCTCTAGATTATGTGACCTGTCATATGATTAGCTGCTTTTGTTTTATTTATTGTAAGTCCACTTACAAAAACCCCACTCTGTCTTTGTTTAATGCTCAGCTTTTTGGATGCGAATCCACTGAGCCAATGTGTACCTAAAATAAACAATCCTCCTGTACTCTCATATCAGTCTCTCC
chr5:175559404:G:C	GTGACTTTCATGTCATAAATAGTTTATCAAGAAACATTTTGAATGGATCTAATGGATTGTGTGGTTGTCTAAACGTTAATAGTCTGAAGACATCAAGCGGGCAGGAGCTGGGCAGGGGTAGGATCATGGTGCAGGCAGGACCAGGGTGCAGTGCGGATGGGCTCCAGTAGGAGTGGGGTGCTGGTGGGGCAGGGGTGGGG	GTGACTTTCATGTCATAAATAGTTTATCAAGAAACATTTTGAATGGATCTAATGGATTGTGTGGTTGTCTAAACGTTAATAGTCTGAAGACATCAAGCGCGCAGGAGCTGGGCAGGGGTAGGATCATGGTGCAGGCAGGACCAGGGTGCAGTGCGGATGGGCTCCAGTAGGAGTGGGGTGCTGGTGGGGCAGGGGTGGGG
chr5:175559839:G:A	GGAGCCGGGTTCAAGTAGGAGTAGGGTGATTGCTGGGCTAGGCATGTGTAGGATGGGGTGCTGGCAGGGCACGGAGCTGGAAGGAGCAGAACGCAGGTAGAAGCAGGGTGCTGGCGGGGCATGGCATGGGTGGGAGTGGAGTGCGGGTAAGACTGGGGTTCTGGCGGGGCGAGCATGTGTAGGATGGTAGCAGTTGGGTA	GGAGCCGGGTTCAAGTAGGAGTAGGGTGATTGCTGGGCTAGGCATGTGTAGGATGGGGTGCTGGCAGGGCACGGAGCTGGAAGGAGCAGAACGCAGGTAAAAGCAGGGTGCTGGCGGGGCATGGCATGGGTGGGAGTGGAGTGCGGGTAAGACTGGGGTTCTGGCGGGGCGAGCATGTGTAGGATGGTAGCAGTTGGGTA
chr5:175566666:C:CT	CATATATACATTGTGGAATGACTACATCTAGCTAATTAACATATGTATTATCACTCACTTTGATCATTTTTGTGATTGAAACACTTAACACCTACTCTCAAGCATTTCTTAAGAGTATAATAAGTGATTAAGTGTAATTGTGTAGTAGGTTAGATCTACTAAATTTATTCCTTCTATCCAACTGAAATTTTATATCCTT	CATATATACATTGTGGAATGACTACATCTAGCTAATTAACATATGTATTATCACTCACTTTGATCATTTTTGTGATTGAAACACTTAACACCTACTCTCTAAGCATTTCTTAAGAGTATAATAAGTGATTAAGTGTAATTGTGTAGTAGGTTAGATCTACTAAATTTATTCCTTCTATCCAACTGAAATTTTATATCCTT
chr5:175568220:CA:C	CCAGCTACTCGGGAGGTTGAGGCAGGAGGATCACTTGAGGCAGGGAGGTGGGGGCTGCAGTAAGCCATGATCATGCCACTGCATTCCAGTCTGGGTGACAAGAGACTGTCTCAAGAAACAAAAAATCATGTCATCTGCAAATGGACAACTCAACGTTTTTCTTTCCAATTTGGATGTCTTTTGTTTCTGCTGCCTAGTTG	CCAGCTACTCGGGAGGTTGAGGCAGGAGGATCACTTGAGGCAGGGAGGTGGGGGCTGCAGTAAGCCATGATCATGCCACTGCATTCCAGTCTGGGTGACAGAGACTGTCTCAAGAAACAAAAAATCATGTCATCTGCAAATGGACAACTCAACGTTTTTCTTTCCAATTTGGATGTCTTTTGTTTCTGCTGCCTAGTTG
chr5:175568439:TA:T	ATACTGAATTGAAGTGGCGAGAGGGCATCCTTGTCTTGTTCTGGATCTTCTTTCTCCGTTGATGATGATGCTAGCTGTGGCTCTGTCATATGTGGCTTTATATTGTGTAGTTGCACATTCTTTATAGACCTAATTTGTTGATAGTTTTCATCACTAATAGATGTTGAATCTGTCAAATGCTTTTTTCTGCATATATTTAA	ATACTGAATTGAAGTGGCGAGAGGGCATCCTTGTCTTGTTCTGGATCTTCTTTCTCCGTTGATGATGATGCTAGCTGTGGCTCTGTCATATGTGGCTTTTATTGTGTAGTTGCACATTCTTTATAGACCTAATTTGTTGATAGTTTTCATCACTAATAGATGTTGAATCTGTCAAATGCTTTTTTCTGCATATATTTAA
chr5:175568958:A:ACT	ATTAAACCTCTTTTCTTTGGAAATTAACCAGTCTCAGGCATTTCTTTATAACAATGCAAGAATGAACTAGTACCAAAAATTGGTACTCAGAGTGGGACAGTTTTGAAGACACCTTAAAATATGGAAGCAGCTTTGGAACTGGTAATCATCTGCAGCTTGTGAGGGTTTGGAAGGCTCAGGAGACAGGAAGATTAGGGA	ATTAAACCTCTTTTCTTTGGAAATTAACCAGTCTCAGGCATTTCTTTATAACAATGCAAGAATGAACTAGTACCAAAAATTGGTACTCAGAGTGGGACACTGTTTTGAAGACACCTTAAAATATGGAAGCAGCTTTGGAACTGGTAATCATCTGCAGCTTGTGAGGGTTTGGAAGGCTCAGGAGACAGGAAGATTAGGGA
chr5:175569015:CT:C	AAGAATGAACTAGTACCAAAAATTGGTACTCAGAGTGGGACAGTTTTGAAGACACCTTAAAATATGGAAGCAGCTTTGGAACTGGTAATCATCTGCAGCTTGTGAGGGTTTGGAAGGCTCAGGAGACAGGAAGATTAGGGAAAAATTTGAACTTCCTAGAGACTTGTTAAATAGTTGTGACCAAAATGCAGATTAGTGAT	AAGAATGAACTAGTACCAAAAATTGGTACTCAGAGTGGGACAGTTTTGAAGACACCTTAAAATATGGAAGCAGCTTTGGAACTGGTAATCATCTGCAGCTGTGAGGGTTTGGAAGGCTCAGGAGACAGGAAGATTAGGGAAAAATTTGAACTTCCTAGAGACTTGTTAAATAGTTGTGACCAAAATGCAGATTAGTGAT
chr5:175569499:A:G	AAGAGAAGCAGAGCTTCAACATTTGAAAACTTTGCAATCTGGCCATGCAGTAGATAAGAAAAATCCATTTTCAGGGGGAGGTATTAAAAGCAAGTTGCAAAAATTTGCCCAGGTAAAAAGGAGTCAATTGCTAATTGACAAGACAATGAAAAAACAGCCTCAGAAGCATTTCAGAGACCTCCATGACAGTCTCTCTCAAC	AAGAGAAGCAGAGCTTCAACATTTGAAAACTTTGCAATCTGGCCATGCAGTAGATAAGAAAAATCCATTTTCAGGGGGAGGTATTAAAAGCAAGTTGCAGAAATTTGCCCAGGTAAAAAGGAGTCAATTGCTAATTGACAAGACAATGAAAAAACAGCCTCAGAAGCATTTCAGAGACCTCCATGACAGTCTCTCTCAAC
chr5:175572010:C:T	CAACTGAGCCTCAACACTGTCTGTTACAACAAAATTGTCCTCCAAACATTAATTTGGGATCTTCTCCAATACATGTATAAACAGTGGATTGACTATTTGCCCATCTTTGACACTTACTGTGTTCCACCAAGAGAGACACCTTCCAAAGCAAGAAATTGTTGGACAAACTTCAATAGGATGTCTGAGCATGATCCACGTGG	CAACTGAGCCTCAACACTGTCTGTTACAACAAAATTGTCCTCCAAACATTAATTTGGGATCTTCTCCAATACATGTATAAACAGTGGATTGACTATTTGTCCATCTTTGACACTTACTGTGTTCCACCAAGAGAGACACCTTCCAAAGCAAGAAATTGTTGGACAAACTTCAATAGGATGTCTGAGCATGATCCACGTGG
chr5:175572044:A:G	TTGTCCTCCAAACATTAATTTGGGATCTTCTCCAATACATGTATAAACAGTGGATTGACTATTTGCCCATCTTTGACACTTACTGTGTTCCACCAAGAGAGACACCTTCCAAAGCAAGAAATTGTTGGACAAACTTCAATAGGATGTCTGAGCATGATCCACGTGGCAGAGGTTTACTTCCTGAAGAATGGACTTCACCT	TTGTCCTCCAAACATTAATTTGGGATCTTCTCCAATACATGTATAAACAGTGGATTGACTATTTGCCCATCTTTGACACTTACTGTGTTCCACCAAGAGGGACACCTTCCAAAGCAAGAAATTGTTGGACAAACTTCAATAGGATGTCTGAGCATGATCCACGTGGCAGAGGTTTACTTCCTGAAGAATGGACTTCACCT
chr5:175572389:A:G	GGTGCTGAGGATACAATGTTATTCCCACCCTTAGCGCCTGTACTCCAGAGAAGAATATAGGCAAGGAGAGAGACGATCGCAATGCCATCTGCACAGGGGATGTGAGCGGCCATGGTGCTACAAGCATGCTATTCATGGGAAATCTGGGAAGAGTGGAGGAAAGCTTCCCAGAAGGAGCCAGCCCAGGGAAGCTGAGGACA	GGTGCTGAGGATACAATGTTATTCCCACCCTTAGCGCCTGTACTCCAGAGAAGAATATAGGCAAGGAGAGAGACGATCGCAATGCCATCTGCACAGGGGGTGTGAGCGGCCATGGTGCTACAAGCATGCTATTCATGGGAAATCTGGGAAGAGTGGAGGAAAGCTTCCCAGAAGGAGCCAGCCCAGGGAAGCTGAGGACA
chr5:175573063:A:AC	ATAACATCTATAAGCAAAAGTAAGATGTGGACTTTGTCATTCAGATGGTGGATTTTGAAGCACCTCCAAGAGAGTGGCTGTTTTGAGAGATGAGTAAAACTTGTCATTATAAACATATTTATGTTACCTTTCCTCCCAAACTTTGGGATCCCTTGGAGAAAAAGAAACTATAACCTCATGTTCTTCTCCAGGTTTAACG	ATAACATCTATAAGCAAAAGTAAGATGTGGACTTTGTCATTCAGATGGTGGATTTTGAAGCACCTCCAAGAGAGTGGCTGTTTTGAGAGATGAGTAAAACCTTGTCATTATAAACATATTTATGTTACCTTTCCTCCCAAACTTTGGGATCCCTTGGAGAAAAAGAAACTATAACCTCATGTTCTTCTCCAGGTTTAACG
chr5:175575994:T:G	TGAAGGGATGTGGATATTTTTGATTCAAGCTTGGTAGAATGTGAGGATGCAGGACCCACAGATACACAGGGCTGAATATATTTAACACACACACATTTTTCTTTGCCTTATACAACCATAAAATAAAGGGAAATCAAAGGCCGCCTGGCAAGAGGGAGCTGACTTCCACAGTGGCTCAGAAAAGTCTGGGGTCCAGATTG	TGAAGGGATGTGGATATTTTTGATTCAAGCTTGGTAGAATGTGAGGATGCAGGACCCACAGATACACAGGGCTGAATATATTTAACACACACACATTTTGCTTTGCCTTATACAACCATAAAATAAAGGGAAATCAAAGGCCGCCTGGCAAGAGGGAGCTGACTTCCACAGTGGCTCAGAAAAGTCTGGGGTCCAGATTG
chr5:175578141:A:G	GTGGCGCGATCTCGGCTCACTGCAAGCTCTGCCTCCCGGGTTCACGCCATTCTCCTGCCTCGGCCTCCCAAGTAGCTGGGACTACAGGCACCCACCACCATGCCTGGCTAATTTGGGGTATTTTTACTAGAGACGGGGTTTCACCGTGTTAGCCAGGATGGTCTCGATCTCCTGACCTCGTGATCCACCCGCCTCGGCCT	GTGGCGCGATCTCGGCTCACTGCAAGCTCTGCCTCCCGGGTTCACGCCATTCTCCTGCCTCGGCCTCCCAAGTAGCTGGGACTACAGGCACCCACCACCGTGCCTGGCTAATTTGGGGTATTTTTACTAGAGACGGGGTTTCACCGTGTTAGCCAGGATGGTCTCGATCTCCTGACCTCGTGATCCACCCGCCTCGGCCT
chr5:175579201:A:C	AAATTGAAGGTCCTTGATCTAATTATTTTGGTAACGATTTTCTACATATTTTATTTGTCCAAAAGACAGAGCTAGGTGCTAAGGATACCATATTCCCACACTTAGAGCTTATGCTCCAGAGAAGGATATAGACAGGGAGAGAGACGATCACAATGCCATCTGCACAGGGGGTGGGAGCAGCCGTGGTGCTCCCGGAACAC	AAATTGAAGGTCCTTGATCTAATTATTTTGGTAACGATTTTCTACATATTTTATTTGTCCAAAAGACAGAGCTAGGTGCTAAGGATACCATATTCCCACCCTTAGAGCTTATGCTCCAGAGAAGGATATAGACAGGGAGAGAGACGATCACAATGCCATCTGCACAGGGGGTGGGAGCAGCCGTGGTGCTCCCGGAACAC
chr5:175579380:A:G	GCCGTGGTGCTCCCGGAACACTGTTTATAAGAAGTCTGGGAATTCCCAGGAGCCAGCCCAGGGAAGCTGCGGGCAAGCAGTCCAGGCACAGGCATTCCCACTGCTGCAGGCGGGACTCTTTTCTTCTGTAAGGCCTTAACAGCTGATTGAGCACACAAAAGAATTCCGTAACCCAGGCAGGGGGATACGCCACGTGTGCC	GCCGTGGTGCTCCCGGAACACTGTTTATAAGAAGTCTGGGAATTCCCAGGAGCCAGCCCAGGGAAGCTGCGGGCAAGCAGTCCAGGCACAGGCATTCCCGCTGCTGCAGGCGGGACTCTTTTCTTCTGTAAGGCCTTAACAGCTGATTGAGCACACAAAAGAATTCCGTAACCCAGGCAGGGGGATACGCCACGTGTGCC
chr5:175598346:C:T	ATACTCACACAGCTGGACCTCAGCAACACAAGGCTTACTAGAAAGCGAAGACAATAGCAAAGCTGGGCCCAGCAGCCGTTCCCTAAGGAACTCTTCGCCCCTTACACTGGAGCAATTGATCTCTCTGCTCCTCAACCAGGAACCGTAGAGCCCTACAGGGCACACAGCCAGTTACTAAGGACTCAGGGCCTGGAATGAAG	ATACTCACACAGCTGGACCTCAGCAACACAAGGCTTACTAGAAAGCGAAGACAATAGCAAAGCTGGGCCCAGCAGCCGTTCCCTAAGGAACTCTTCGCCTCTTACACTGGAGCAATTGATCTCTCTGCTCCTCAACCAGGAACCGTAGAGCCCTACAGGGCACACAGCCAGTTACTAAGGACTCAGGGCCTGGAATGAAG
chr5:175601502:G:A	TGCCCAAATCAGTGCTCTCTACACACAGAAGCCTCCAAACTCATCTTGAGAAATGGGGCCATGAGGCCACCCGAGGCACCGAGGGCTCCATGGAGGCTGGGGGGTCCCTGGGACTGGGCACATCCCAGCGGGTCTTGGATCCTGGCCTTTCCCCTTCTTGATGCCAGGACCTACTGAGTGCCCGCAGGTGTGCAATGCTG	TGCCCAAATCAGTGCTCTCTACACACAGAAGCCTCCAAACTCATCTTGAGAAATGGGGCCATGAGGCCACCCGAGGCACCGAGGGCTCCATGGAGGCTGAGGGGTCCCTGGGACTGGGCACATCCCAGCGGGTCTTGGATCCTGGCCTTTCCCCTTCTTGATGCCAGGACCTACTGAGTGCCCGCAGGTGTGCAATGCTG
chr5:175605138:T:C	CTCTGCAAGTGTGCCTCACATTAATGACCACGCCAGATTCCACTGTAAAATGTAGCTATTCCTACGCGGTGTTAGGTGACCACTAAGACCGTCCTGTAATGACAGTGCTTAAAATCTCTACAGGCTGTCATACTTCCACATGCACACATAGGTGCTGAACTCCCTGGCATGCTGATGAGTTATGCTAGGGCTGTCTCATA	CTCTGCAAGTGTGCCTCACATTAATGACCACGCCAGATTCCACTGTAAAATGTAGCTATTCCTACGCGGTGTTAGGTGACCACTAAGACCGTCCTGTAACGACAGTGCTTAAAATCTCTACAGGCTGTCATACTTCCACATGCACACATAGGTGCTGAACTCCCTGGCATGCTGATGAGTTATGCTAGGGCTGTCTCATA
chr5:175609443:G:T	TGGTAAAGGATGAAGTGTCGACTGATGCGGGGATGGAATTTTGTTTCTAGAACATTGATCCTTGGGTCATGCTTTGCACAGAGGAACATGCTTTCTAGAGAAATGCACACACACTCCCAAAGGCATTCACCATCACTTCACACGGACTCTCTCCTCCATATCTCCCCACCCTGATGCACCCCTATTCCTATTTAAATGAT	TGGTAAAGGATGAAGTGTCGACTGATGCGGGGATGGAATTTTGTTTCTAGAACATTGATCCTTGGGTCATGCTTTGCACAGAGGAACATGCTTTCTAGATAAATGCACACACACTCCCAAAGGCATTCACCATCACTTCACACGGACTCTCTCCTCCATATCTCCCCACCCTGATGCACCCCTATTCCTATTTAAATGAT
chr5:175613944:G:C	AATTGTTTTAAAAAATACAGAATACAGTAAAAAAATAAAACCATCTCACTGGAGGAACAGCATTGTAAAGCTACTTTTAAAAACGCAGCTCATTTATAGGGAATAGTTAAAAAGAGCAAACGGCTTTCCTTCCTGCTGCCACCTGAGTGTTTACAGGGAATGAAAACTAAATGGCTCTTTCACATTGGTAGGCAAAGCCC	AATTGTTTTAAAAAATACAGAATACAGTAAAAAAATAAAACCATCTCACTGGAGGAACAGCATTGTAAAGCTACTTTTAAAAACGCAGCTCATTTATAGCGAATAGTTAAAAAGAGCAAACGGCTTTCCTTCCTGCTGCCACCTGAGTGTTTACAGGGAATGAAAACTAAATGGCTCTTTCACATTGGTAGGCAAAGCCC
chr5:175614062:G:A	AACGGCTTTCCTTCCTGCTGCCACCTGAGTGTTTACAGGGAATGAAAACTAAATGGCTCTTTCACATTGGTAGGCAAAGCCCTCAGAAAGCTTTGTCACGGTGTCAGCGCTATATGATTGTTCAATTAATAAATCTGGAAAAATGTACAAAAACTAAACAGCCATTTCTTCCAGAGGCAGGAGCTGGCAGGCTGCAGAAG	AACGGCTTTCCTTCCTGCTGCCACCTGAGTGTTTACAGGGAATGAAAACTAAATGGCTCTTTCACATTGGTAGGCAAAGCCCTCAGAAAGCTTTGTCACAGTGTCAGCGCTATATGATTGTTCAATTAATAAATCTGGAAAAATGTACAAAAACTAAACAGCCATTTCTTCCAGAGGCAGGAGCTGGCAGGCTGCAGAAG
chr5:175614523:G:A	CAGCAAGGGGTTGGGATCATCCAGAGGGGGACATCACTCCCGGGCCTGCCGGGGTCATCGGGCTCGGCTGGAGGACCTACAGGAAACTCTCTGGTGTCCGGGGCTTCCAAGCAGTGGGGCAGTCTCAGGATATTCAGAGCCTTGACTGAGCGGCCAAGGGCGCCACAGGTGAGTGACTGGAGTAAACCAGAAAGAGACTC	CAGCAAGGGGTTGGGATCATCCAGAGGGGGACATCACTCCCGGGCCTGCCGGGGTCATCGGGCTCGGCTGGAGGACCTACAGGAAACTCTCTGGTGTCCAGGGCTTCCAAGCAGTGGGGCAGTCTCAGGATATTCAGAGCCTTGACTGAGCGGCCAAGGGCGCCACAGGTGAGTGACTGGAGTAAACCAGAAAGAGACTC
chr5:175614758:A:C	GCATCCCCTCCACATCACCTGGCAGTGACAAGTGAGCACTAGTGCCTGGCCTCATGAGAAGAGGCATAGACGCCCACCTCTCAAAGAGGAGAATAGCAGAGAAATTGCAAACATGTTTAAAAAGCCACATGCAAATTCCCGTTTGAAAACCTCCAGCACAGAGATACCTCTCAAACATGAGATAAAAGACCTGCCGCTGT	GCATCCCCTCCACATCACCTGGCAGTGACAAGTGAGCACTAGTGCCTGGCCTCATGAGAAGAGGCATAGACGCCCACCTCTCAAAGAGGAGAATAGCAGCGAAATTGCAAACATGTTTAAAAAGCCACATGCAAATTCCCGTTTGAAAACCTCCAGCACAGAGATACCTCTCAAACATGAGATAAAAGACCTGCCGCTGT
chr5:175616413:G:T	CTAGACTTAAATTCCTTCTTCCCAACATGTGGAGCAGGTGACCCAGTGTGGGGTGCAGGGCCTCTGCAGACACCTCTCCTCCTGGGCCCCCAGACAGGAGGGGGTGGCCTGGAGGAGCAGCAGGAGGAGGAGCAGAGATGGGAGTCAGCCCTGGCCTCGGAGGCGCCACCATCTCTGCCCACACAGGCACAGCCCTCTCT	CTAGACTTAAATTCCTTCTTCCCAACATGTGGAGCAGGTGACCCAGTGTGGGGTGCAGGGCCTCTGCAGACACCTCTCCTCCTGGGCCCCCAGACAGGATGGGGTGGCCTGGAGGAGCAGCAGGAGGAGGAGCAGAGATGGGAGTCAGCCCTGGCCTCGGAGGCGCCACCATCTCTGCCCACACAGGCACAGCCCTCTCT
chr5:175618029:C:T	AACCGTAATTATTTGCCACCCCAATTTCCCCTCCCTGCCCCCCAGCTGCTGGGCCCACCACCAGCCCCTGCTGTGCGGCCAGGACAAGGGCAGAAGAGCCGTGTGCAGGAGCGTGTGCAGGCACACCCCTGAGCACCCCCAGCCCTGTGTCCTCTGTATTCCAAGCCTCCCTTGAGGTGAGAAGGGCTGTGTGACCGGAT	AACCGTAATTATTTGCCACCCCAATTTCCCCTCCCTGCCCCCCAGCTGCTGGGCCCACCACCAGCCCCTGCTGTGCGGCCAGGACAAGGGCAGAAGAGCTGTGTGCAGGAGCGTGTGCAGGCACACCCCTGAGCACCCCCAGCCCTGTGTCCTCTGTATTCCAAGCCTCCCTTGAGGTGAGAAGGGCTGTGTGACCGGAT
chr5:175618617:C:T	TGCTGGGTCCCACAGCCAAGGCTGGCCTCTTGCCACGGAAGAGCAACGTGCCCACGTCACCAAGCGCCTGTGAGCCCCGTTTCCCCAGGTGAGGAGGGCCGGGCCCAGAGCCCCACCTCTGCTCAGTGTCAGGCTGGAAGGGAGCTGGGGCTTCCCAGGGTGCAGCAGACACCCTACAGGCCACGGTGGAGGAGTGGGAG	TGCTGGGTCCCACAGCCAAGGCTGGCCTCTTGCCACGGAAGAGCAACGTGCCCACGTCACCAAGCGCCTGTGAGCCCCGTTTCCCCAGGTGAGGAGGGCTGGGCCCAGAGCCCCACCTCTGCTCAGTGTCAGGCTGGAAGGGAGCTGGGGCTTCCCAGGGTGCAGCAGACACCCTACAGGCCACGGTGGAGGAGTGGGAG
chr5:175624976:C:T	CCCTGGCCCTGACACCCAGCCCCAAAACTTGCACCCGTAAGTGTTGTCCCTGACCTCCCATGGCCCCAAAGCCACATCTTCAGGTGCCCTCCCAGACAGCGGCACAGAACTCCCAGGCTGCAGGCTGGGTCTCAGCCCACTGCAGCCCCTCCAAGGGAGCCACCCCAGAAACCACAGGCTTTTAGGTTTTTAAAGACCAG	CCCTGGCCCTGACACCCAGCCCCAAAACTTGCACCCGTAAGTGTTGTCCCTGACCTCCCATGGCCCCAAAGCCACATCTTCAGGTGCCCTCCCAGACAGTGGCACAGAACTCCCAGGCTGCAGGCTGGGTCTCAGCCCACTGCAGCCCCTCCAAGGGAGCCACCCCAGAAACCACAGGCTTTTAGGTTTTTAAAGACCAG
chr5:175627129:G:A	CTGGTTAGGGAGGGGGAAGGACAGCCTTCGTCAGCATCCAGGGCAGTGCAGAGGGTGGGGGTCCTGGAGGCCTGGCCAAGAAGAAATGTAACCAGTTGTGGAAAAACAGGAGTTAGAGAGCAGGGAGGCAAAGGCGTTGGTCAACAGACACCAGGTAGCTGAGGCACTCCGGAGGGCTGAGGGAGGGGTGAGGGGCAGGC	CTGGTTAGGGAGGGGGAAGGACAGCCTTCGTCAGCATCCAGGGCAGTGCAGAGGGTGGGGGTCCTGGAGGCCTGGCCAAGAAGAAATGTAACCAGTTGTAGAAAAACAGGAGTTAGAGAGCAGGGAGGCAAAGGCGTTGGTCAACAGACACCAGGTAGCTGAGGCACTCCGGAGGGCTGAGGGAGGGGTGAGGGGCAGGC
chr5:175627443:C:T	TGATCAATTTCTGTTTATTCAAAGCAGTAGCAAACTTTTTCTATGGGAGAATTTGGCCACTTTCAGCCTCATGGGGGGAGTGTGGAGGGGGTGGCCTTCCCCCTTCTACACAGGGGAAGTGGGATGTGGGACTGGCAGCCTAGGAGAGCCAGCAGCAGAGAGGAACTGGAGCCCCAAAGAATCCAATTTTCCCCCAAATA	TGATCAATTTCTGTTTATTCAAAGCAGTAGCAAACTTTTTCTATGGGAGAATTTGGCCACTTTCAGCCTCATGGGGGGAGTGTGGAGGGGGTGGCCTTCTCCCTTCTACACAGGGGAAGTGGGATGTGGGACTGGCAGCCTAGGAGAGCCAGCAGCAGAGAGGAACTGGAGCCCCAAAGAATCCAATTTTCCCCCAAATA
chr5:175633077:T:C	AAAAAAAGAAAAAGAAAAATGTTTTCTAGTTTTCAGTGCACAAGTTTTACACTTCTTTTGTTAAATTTATTCCTAAGCATTTTATTATTTTTGATGCTATTGTAAATGGAATGTGTTAATCTATTCTTGCATTACTATAAATAAATACCTGAGACTGAGTAATTTATAAAGACAAGAGGTTTAATTGGCTCATGGTTCTG	AAAAAAAGAAAAAGAAAAATGTTTTCTAGTTTTCAGTGCACAAGTTTTACACTTCTTTTGTTAAATTTATTCCTAAGCATTTTATTATTTTTGATGCTACTGTAAATGGAATGTGTTAATCTATTCTTGCATTACTATAAATAAATACCTGAGACTGAGTAATTTATAAAGACAAGAGGTTTAATTGGCTCATGGTTCTG
chr5:175635285:C:T	TGGATCTACCATTCTGGGGTCTGGAAGATGGTGGATCTCTTCTCACAGCTCCACTAGGAAGTGTTCCAATGGGGACTCTGCATGGGAAATCCAACCCCACATTTCCCCTCCTCACTGCCCTGGTAGAGGTTCTCCATGCTGCTGCATGGGGCAGAGCCTTCATGGAGGACCTCTACTAGGGCAGTGAGGCTTCTGCTTAG	TGGATCTACCATTCTGGGGTCTGGAAGATGGTGGATCTCTTCTCACAGCTCCACTAGGAAGTGTTCCAATGGGGACTCTGCATGGGAAATCCAACCCCATATTTCCCCTCCTCACTGCCCTGGTAGAGGTTCTCCATGCTGCTGCATGGGGCAGAGCCTTCATGGAGGACCTCTACTAGGGCAGTGAGGCTTCTGCTTAG
chr5:175635695:T:C	AGGACAGCAGGAGCCCTAGGTCTGGCCCAGAAAACCATTCTTCCCTTCTAGGCCTCTGAGTCTGTGATGGGAGGGGCCGTGGTGAAGGTCTCTGAAATGTCTTCTAGGCTTTTCCCCCATTGTCTTGGCTATTAGCACTTGGCACCTTTTTACATATGCAAATTTCTGCAGCCTGCTTGAATTCATCCCCTGAAAAGGGC	AGGACAGCAGGAGCCCTAGGTCTGGCCCAGAAAACCATTCTTCCCTTCTAGGCCTCTGAGTCTGTGATGGGAGGGGCCGTGGTGAAGGTCTCTGAAATGCCTTCTAGGCTTTTCCCCCATTGTCTTGGCTATTAGCACTTGGCACCTTTTTACATATGCAAATTTCTGCAGCCTGCTTGAATTCATCCCCTGAAAAGGGC
chr5:175638072:GTT:G	TCCCTTTATATGTTGCTAGATTCAGTTCACTAGGCTTTTGTTAAGGATTTTTATATCTAAATTCATAGGAGATATTGGTTGGTAGTTTTCCTTCTTGTGTTTTTTTTCTGGCTTTGGTATCTGGGTAATACTAGCCTCATAGAAGGAGTTGGGAAGTATTTCCTCCTCTTCTATGCTTATGGAAGAGTTTATGAACAATA	TCCCTTTATATGTTGCTAGATTCAGTTCACTAGGCTTTTGTTAAGGATTTTTATATCTAAATTCATAGGAGATATTGGTTGGTAGTTTTCCTTCTTGTGTTTTTTCTGGCTTTGGTATCTGGGTAATACTAGCCTCATAGAAGGAGTTGGGAAGTATTTCCTCCTCTTCTATGCTTATGGAAGAGTTTATGAACAATA
chr5:175640769:C:CA	TTCTATATACCAGCAATGAACAATTCAAAAATGAAATTTAAAAAATAATTCCATTCATAATAGTATCAATACAATAAAATGCTTAGGGATAAATTTTACAAAAAATGCACTTCTTTGATACAATAAAACTTTTATACACTAAAACTGGTGCTGAGAGAAATTAAAGAAGATTTAAATAAATGAGGGGACATCCATATTT	TTCTATATACCAGCAATGAACAATTCAAAAATGAAATTTAAAAAATAATTCCATTCATAATAGTATCAATACAATAAAATGCTTAGGGATAAATTTTACAAAAAAATGCACTTCTTTGATACAATAAAACTTTTATACACTAAAACTGGTGCTGAGAGAAATTAAAGAAGATTTAAATAAATGAGGGGACATCCATATTT
chr5:175641973:A:G	TCGAGAACAGGCCATGATGATGATGGTGGTTTTGTCTAAAAGAAAGGGGGAAATGTGGGGAAAAGAAAGAGATCAGATTGTTACTGTGTCTGTGTAGAAAGAAGTAGACATAGGAGACTCCATTTTGTTCTGTACTAAGAAAAATTCTTCTGCCTTGGGATGCTGTTAATCTATAACCTTACCCTGAACCCCATGCTCTC	TCGAGAACAGGCCATGATGATGATGGTGGTTTTGTCTAAAAGAAAGGGGGAAATGTGGGGAAAAGAAAGAGATCAGATTGTTACTGTGTCTGTGTAGAAGGAAGTAGACATAGGAGACTCCATTTTGTTCTGTACTAAGAAAAATTCTTCTGCCTTGGGATGCTGTTAATCTATAACCTTACCCTGAACCCCATGCTCTC
chr5:175644228:G:A	ATAGCCCCTGTGCAGAAAATCCTCAAATTAGCCTCCTCAGTCTTTCATAGCCAAAAGCAGAATAAGGAGGACAGGGCTAAAAAGAAAGAAAACCATAGGGACAAAAGGCAGGCTCAGCTCTTGGCTGCTTTACAAGCCCTCAGCCCCCTCCAGGTTTCCCTAAGAACACTCCTCCAAATAACTGTCATTGGTACAAAAGG	ATAGCCCCTGTGCAGAAAATCCTCAAATTAGCCTCCTCAGTCTTTCATAGCCAAAAGCAGAATAAGGAGGACAGGGCTAAAAAGAAAGAAAACCATAGGAACAAAAGGCAGGCTCAGCTCTTGGCTGCTTTACAAGCCCTCAGCCCCCTCCAGGTTTCCCTAAGAACACTCCTCCAAATAACTGTCATTGGTACAAAAGG
chr5:175644370:G:GA	CCCCCTCCAGGTTTCCCTAAGAACACTCCTCCAAATAACTGTCATTGGTACAAAAGGCTAGGCCACTAACAGGCAAACTGCCCTAATGGGATAAATGGGAAAAAAACCCACATGGCTTACCCCAACCCATAAGCTCGGCCGCTGGAAAAGGGACTGCACTGAGGACCGAAGGGCCCCTGGAACAGAATCCTGACCCCTG	CCCCCTCCAGGTTTCCCTAAGAACACTCCTCCAAATAACTGTCATTGGTACAAAAGGCTAGGCCACTAACAGGCAAACTGCCCTAATGGGATAAATGGGAAAAAAAACCCACATGGCTTACCCCAACCCATAAGCTCGGCCGCTGGAAAAGGGACTGCACTGAGGACCGAAGGGCCCCTGGAACAGAATCCTGACCCCTG
chr5:175644933:C:CT	TTAAACTAATGGGCAAATTACAAAAAAAAAAAAATTCAGAGCTCAAATATTTAACTTGCACTACAGAGTTAAACAGTCTTCTAAAGCTCTCGATTTTCCTTTTTTTTCTTCCTGCTTTAGAACTGCTGTTACTAAGCTGCTGCTGCTGAGATAAGACTCATTATTTATGGTCTAACTAGAATGTAAACACTGGAAACTC	TTAAACTAATGGGCAAATTACAAAAAAAAAAAAATTCAGAGCTCAAATATTTAACTTGCACTACAGAGTTAAACAGTCTTCTAAAGCTCTCGATTTTCCTTTTTTTTTCTTCCTGCTTTAGAACTGCTGTTACTAAGCTGCTGCTGCTGAGATAAGACTCATTATTTATGGTCTAACTAGAATGTAAACACTGGAAACTC
chr5:175647829:G:A	TTGCAATACAGCCCTCCCATTTATTTATAATGTATGGTCTATGCCTGCTTTTACACTATCATGGCAGAATTGAGTAGCTGCTAGAGACCACAGTGGTCTGCACATTCTAAAATATTTACTATCTGACCTTTCACAGAAAAAGTGACAAGTATTGGTGAGGTTGTGGTAGGTAAATCATACCTCAACACTGCTCATGGTGT	TTGCAATACAGCCCTCCCATTTATTTATAATGTATGGTCTATGCCTGCTTTTACACTATCATGGCAGAATTGAGTAGCTGCTAGAGACCACAGTGGTCTACACATTCTAAAATATTTACTATCTGACCTTTCACAGAAAAAGTGACAAGTATTGGTGAGGTTGTGGTAGGTAAATCATACCTCAACACTGCTCATGGTGT
chr5:175648119:G:A	TCTGGAGTTTGTTCCTTTTGATATTTGGATGTGTTCGGAGTTTCTTCCTTCTGGTGGGTTCGGGGTCTCGCTGGCTCAGGAGTAAAGCTGCAGACCATTGCGGTGAGTGTTATAGCTCTTAAGGCAGCGCACCTGGAGTTGTTCGTCCTCCTGGTGGGCTCCTGGTCTCGCTGGCTTCAAGAGTGAAGCTGCAGACTTTT	TCTGGAGTTTGTTCCTTTTGATATTTGGATGTGTTCGGAGTTTCTTCCTTCTGGTGGGTTCGGGGTCTCGCTGGCTCAGGAGTAAAGCTGCAGACCATTACGGTGAGTGTTATAGCTCTTAAGGCAGCGCACCTGGAGTTGTTCGTCCTCCTGGTGGGCTCCTGGTCTCGCTGGCTTCAAGAGTGAAGCTGCAGACTTTT
chr5:175650327:AT:A	TTATATGATTTCATGTATATGAAATGTCCAGACGAAGCATTAAACCTAGAGACAGAAAGCAGATTAGCAGTTGCCTGAACCTATGGGTAGGAATAGGGATTGGTTACAAATAAACAAAAGCAGGGGATTTTTGGGGGGTGATCAAAATGTTCTAAAACTTGATTGTGATGGTGGTTACACAACCCTATAAATATACTAAA	TTATATGATTTCATGTATATGAAATGTCCAGACGAAGCATTAAACCTAGAGACAGAAAGCAGATTAGCAGTTGCCTGAACCTATGGGTAGGAATAGGGATGGTTACAAATAAACAAAAGCAGGGGATTTTTGGGGGGTGATCAAAATGTTCTAAAACTTGATTGTGATGGTGGTTACACAACCCTATAAATATACTAAA
chr5:175651818:G:A	ATGGTGGTAGTGTTATTCACTGAAATAGAAAACACAGAAAGAGAACCAAGTTTTGAGGGAAAGATGATTTGTTTTCTGAGTAGAGACTGAGGTGCTTTGGGGGTGATGAAGGATAATGCTGAGCGAACAGTTTCAAATGTAGGTGAATTGTTCTGGGAAGACGTCTGGGTTGGATGAAGAAACTGTCAACTGCAAATTTA	ATGGTGGTAGTGTTATTCACTGAAATAGAAAACACAGAAAGAGAACCAAGTTTTGAGGGAAAGATGATTTGTTTTCTGAGTAGAGACTGAGGTGCTTTGAGGGTGATGAAGGATAATGCTGAGCGAACAGTTTCAAATGTAGGTGAATTGTTCTGGGAAGACGTCTGGGTTGGATGAAGAAACTGTCAACTGCAAATTTA
chr5:175652156:T:C	TGTAGTGTGGTGGAATTAAAAGGAAGAGTGTTTCAGAGAGGGAGAGGTCAACAGTGTCAAATGCTGCCCAGAAGTCACGGCATCCTTTAGATATAACAATGTGTAGGTTGTATTCCTTATCTATTGCTGTGTAACAAATTACCCTAAACTTCAGCACCTTACAACAACAAATATATATTAACTGATTGCTGTGGTTTGAA	TGTAGTGTGGTGGAATTAAAAGGAAGAGTGTTTCAGAGAGGGAGAGGTCAACAGTGTCAAATGCTGCCCAGAAGTCACGGCATCCTTTAGATATAACAACGTGTAGGTTGTATTCCTTATCTATTGCTGTGTAACAAATTACCCTAAACTTCAGCACCTTACAACAACAAATATATATTAACTGATTGCTGTGGTTTGAA
chr5:175810837:C:T	CCGGCAAGCTTCTGTAGAGTTGAGAGGAACTGCTGTGCGGGAAATGGGCAGAGAGCCATCGGGATGAGGCCAGAGGCCGTGCCTAGAAGAGCAAGTGAACGTAGCACTTGCTGACAGGCGGGATGGCCTCTCAGCCCCGGTAGAGGTGGTTTTCACCGGGGCAGCCCCAGGGTTTGGCTGAGAGCAGAAAAATACAAAAT	CCGGCAAGCTTCTGTAGAGTTGAGAGGAACTGCTGTGCGGGAAATGGGCAGAGAGCCATCGGGATGAGGCCAGAGGCCGTGCCTAGAAGAGCAAGTGAATGTAGCACTTGCTGACAGGCGGGATGGCCTCTCAGCCCCGGTAGAGGTGGTTTTCACCGGGGCAGCCCCAGGGTTTGGCTGAGAGCAGAAAAATACAAAAT
chr5:175811133:T:C	CAGATGAATATAAATTGGAGCCTCTGAGAACAGTTCCTTCCCCAGAGCGGGGAGTGTGCACGTGTGTGTAACCTTCTGATTCCATGGGACCTGGCCAGCTCCTCTGGAGCCACACAGCACCTCCTTGCCTTACACCCTGGCTCCAGCTTCACTGGTCCGGGGGACGCCTCAGCCTGGGGCAGCTGTGATGTAAACCAGTC	CAGATGAATATAAATTGGAGCCTCTGAGAACAGTTCCTTCCCCAGAGCGGGGAGTGTGCACGTGTGTGTAACCTTCTGATTCCATGGGACCTGGCCAGCCCCTCTGGAGCCACACAGCACCTCCTTGCCTTACACCCTGGCTCCAGCTTCACTGGTCCGGGGGACGCCTCAGCCTGGGGCAGCTGTGATGTAAACCAGTC
chr5:175814603:TAGGC:T	GAGGAAAATGGCACTACCATTTCTTGAATAAATGTGAGGCTACAGCCACACAGTTAGATAGTCCCTAAGGCAAGGAGTGTTATACCCATTTTATAGATAGGCAGGCAGAGAAAGATGAATTGCTTGCTTTTCTTTTGGGAACCTGGATTCTTTTAATAGTTGTTGAAGCCTCCAGGGGGCCAGGCGGATCACTTGAGGCC	GAGGAAAATGGCACTACCATTTCTTGAATAAATGTGAGGCTACAGCCACACAGTTAGATAGTCCCTAAGGCAAGGAGTGTTATACCCATTTTATAGATAGGCAGAGAAAGATGAATTGCTTGCTTTTCTTTTGGGAACCTGGATTCTTTTAATAGTTGTTGAAGCCTCCAGGGGGCCAGGCGGATCACTTGAGGCC
chr5:175815782:G:C	CACTACGACTCCCAGGATGCAACGAGCATTTGCGCCTGCGTACAAGGCTCAATTTATTCGTTTCCCCGCCCCTTTCATGACCTTCACCGGGAGGCTGAGGTCGGAGTCCCGATTTTCTCCTGCTGCTGTGGCCCGGACATGGCGACTCCCGGCCCTGTGATTCCGGAGGTCCCCTTTGAACCATCGAAGCCTCCAGTCAT	CACTACGACTCCCAGGATGCAACGAGCATTTGCGCCTGCGTACAAGGCTCAATTTATTCGTTTCCCCGCCCCTTTCATGACCTTCACCGGGAGGCTGAGCTCGGAGTCCCGATTTTCTCCTGCTGCTGTGGCCCGGACATGGCGACTCCCGGCCCTGTGATTCCGGAGGTCCCCTTTGAACCATCGAAGCCTCCAGTCAT
chr5:175815874:T:C	GGCTGAGGTCGGAGTCCCGATTTTCTCCTGCTGCTGTGGCCCGGACATGGCGACTCCCGGCCCTGTGATTCCGGAGGTCCCCTTTGAACCATCGAAGCCTCCAGTCATTGAGGGGCTGAGCCCCACTGTTTACAGGAATCCAGAGAGTTTCAAGGAAAAGTTCGTTCGCAAGACCCGCGAGAACCCGGTGGTACCCATAG	GGCTGAGGTCGGAGTCCCGATTTTCTCCTGCTGCTGTGGCCCGGACATGGCGACTCCCGGCCCTGTGATTCCGGAGGTCCCCTTTGAACCATCGAAGCCCCCAGTCATTGAGGGGCTGAGCCCCACTGTTTACAGGAATCCAGAGAGTTTCAAGGAAAAGTTCGTTCGCAAGACCCGCGAGAACCCGGTGGTACCCATAG
chr5:175979329:A:G	GAGCCCAGAGTGGGGGCCACCAACTGCCTGAACACAGCTCCACAGCTGATCTGGGCCTTACAGAATGGAGAGGATTTGCATGTAGGCAGAAGGCAAAGAAAGACATTCTGGGCAGAGGGAATGGTTTAGGCAAATGGAGGAAGGACAATGCAGGGTGTGGACCGAGAACAGGAGCATTCAACACCACTGGACCTCAGGAG	GAGCCCAGAGTGGGGGCCACCAACTGCCTGAACACAGCTCCACAGCTGATCTGGGCCTTACAGAATGGAGAGGATTTGCATGTAGGCAGAAGGCAAAGAGAGACATTCTGGGCAGAGGGAATGGTTTAGGCAAATGGAGGAAGGACAATGCAGGGTGTGGACCGAGAACAGGAGCATTCAACACCACTGGACCTCAGGAG
chr5:175979476:A:G	ATGCAGGGTGTGGACCGAGAACAGGAGCATTCAACACCACTGGACCTCAGGAGTGGGAGAGAGCAGCTCGTGTGGAAAAAGCAAGACCCAGGACCTCCAAGGACCTCGCCTGTCAGGCTGAGGGGCAGGCAGTGTGTCCTGCAGCCAGTGGGAGCCATGGAGGAGATTTGAGCTTGGGAGTGACCTATCATGGGGAAGGC	ATGCAGGGTGTGGACCGAGAACAGGAGCATTCAACACCACTGGACCTCAGGAGTGGGAGAGAGCAGCTCGTGTGGAAAAAGCAAGACCCAGGACCTCCAGGGACCTCGCCTGTCAGGCTGAGGGGCAGGCAGTGTGTCCTGCAGCCAGTGGGAGCCATGGAGGAGATTTGAGCTTGGGAGTGACCTATCATGGGGAAGGC
chr5:175980113:T:C	GCTTCTTGAGGCCCTCCATCCTGCCCTGTGAGATGGGGAGGGGGGAGTTGGGAGACACTTCCATGAGGGAGAAGCGTGGCGTGTATGGGGAAGGGGCTGTAGGGGGAGGCGCCTCGGGGACTGGGTGAAGGTCCTGGTTCGGGCTGTTCTCTCTCAACATCACATGTTTGTGGGCTCAGCATGACCTGTGGGAAAATCGG	GCTTCTTGAGGCCCTCCATCCTGCCCTGTGAGATGGGGAGGGGGGAGTTGGGAGACACTTCCATGAGGGAGAAGCGTGGCGTGTATGGGGAAGGGGCTGCAGGGGGAGGCGCCTCGGGGACTGGGTGAAGGTCCTGGTTCGGGCTGTTCTCTCTCAACATCACATGTTTGTGGGCTCAGCATGACCTGTGGGAAAATCGG
chr5:175981074:T:C	TCACTGAGGACTGTGGCTCAGCACTGCTGGGGGTTCTGAGGACTGAGAACTTACTAATTCCCCTGAGCGGTGGGGCACATCTGTATTTATCAGTCTGGCTGAGTGCAGCCCTGCCGTTCAGCATGTGGGCTGTCCCCAGCTGTCATCTCCGGGGTTCTTGGCAAGCCAGCATTTTCCACAGCAACTTCCCAAGGTTCCCC	TCACTGAGGACTGTGGCTCAGCACTGCTGGGGGTTCTGAGGACTGAGAACTTACTAATTCCCCTGAGCGGTGGGGCACATCTGTATTTATCAGTCTGGCCGAGTGCAGCCCTGCCGTTCAGCATGTGGGCTGTCCCCAGCTGTCATCTCCGGGGTTCTTGGCAAGCCAGCATTTTCCACAGCAACTTCCCAAGGTTCCCC
chr5:175982308:C:G	TTGGATGAGTAGGTCAACAGGGCAAACATTTTGAAGCTTTGGGGTCCACATCTGAACTGGGGTTTTCTCCTCTTGCTAGGGCCCTGGGGCCACGGGAGGCCTGCCTCCTTCTCCCTGCCTCAGGGAGAGGCGAGGGCCTTGGGATCGGAGAGTGGCTGTGAATCCCACTCACTTTCAGCTGTGAGGGCCTCAGCGGAACA	TTGGATGAGTAGGTCAACAGGGCAAACATTTTGAAGCTTTGGGGTCCACATCTGAACTGGGGTTTTCTCCTCTTGCTAGGGCCCTGGGGCCACGGGAGGGCTGCCTCCTTCTCCCTGCCTCAGGGAGAGGCGAGGGCCTTGGGATCGGAGAGTGGCTGTGAATCCCACTCACTTTCAGCTGTGAGGGCCTCAGCGGAACA
chr5:175987426:G:A	GTGGAGGTTGCAGTGAGCCAAGATCGCACTACTGCACTCCAGCCTGGGCGACAGGAGTAAAACTCTGTCTCAATAAATAAATTAAAAAAAAAAAAAGACGCCAAAAAAGAATGATTAATACACCAGATTCAAGGGGAGCAGACATAGTCCTCATCTCTTGCAGGAAGGAGTGTCAAAAGATCTGTGGTCATGTTTGTCTG	GTGGAGGTTGCAGTGAGCCAAGATCGCACTACTGCACTCCAGCCTGGGCGACAGGAGTAAAACTCTGTCTCAATAAATAAATTAAAAAAAAAAAAAGACACCAAAAAAGAATGATTAATACACCAGATTCAAGGGGAGCAGACATAGTCCTCATCTCTTGCAGGAAGGAGTGTCAAAAGATCTGTGGTCATGTTTGTCTG
chr5:176448801:T:C	GGGGTGCAATGGCGCCAGCTCGGCTCACAGCAACCTCTGCCTCCCGGGTTCAAGCCATTCTCCTGGCTCAGCCTCCGAGTAGATGGGATTACAGGCATGTGCCACCACACCCGTCTAATTTTGTATTTTTAGTAGAGACGGGGTTTCTCCATGTTGGTCAGGCTGGTCTCGAACTCCGGACCTCAGGTGATCCGCCCCCC	GGGGTGCAATGGCGCCAGCTCGGCTCACAGCAACCTCTGCCTCCCGGGTTCAAGCCATTCTCCTGGCTCAGCCTCCGAGTAGATGGGATTACAGGCATGCGCCACCACACCCGTCTAATTTTGTATTTTTAGTAGAGACGGGGTTTCTCCATGTTGGTCAGGCTGGTCTCGAACTCCGGACCTCAGGTGATCCGCCCCCC
chr5:176448901:C:G	GCCACCACACCCGTCTAATTTTGTATTTTTAGTAGAGACGGGGTTTCTCCATGTTGGTCAGGCTGGTCTCGAACTCCGGACCTCAGGTGATCCGCCCCCCCTTAGCCTCCCAAAGTGCTGGGATTACAGGCGTGAGCCACCGCGCCTGGCCGGACTTTGGCTTTTACTAAGAGTGAGATGGGAAGCTGTTGGAGGATTTG	GCCACCACACCCGTCTAATTTTGTATTTTTAGTAGAGACGGGGTTTCTCCATGTTGGTCAGGCTGGTCTCGAACTCCGGACCTCAGGTGATCCGCCCCCGCTTAGCCTCCCAAAGTGCTGGGATTACAGGCGTGAGCCACCGCGCCTGGCCGGACTTTGGCTTTTACTAAGAGTGAGATGGGAAGCTGTTGGAGGATTTG
chr5:176449238:G:A	GGGTTGGAAGATAAAATTTGGGGTCTGACAGCTACATTGGAGAAGCCTATTAGCCATTCGAGTGAACTGTGGAAGAGGCAACTGGATGTATACAGGTCCGGAGTCTCGGGGAAGATCAGAGCTGGGAGCTGGCACTTGGAACTCAACAAATAGTATGTATTATTAGCAGTAATATGGAACCTTAGCTGTACTACTACTTA	GGGTTGGAAGATAAAATTTGGGGTCTGACAGCTACATTGGAGAAGCCTATTAGCCATTCGAGTGAACTGTGGAAGAGGCAACTGGATGTATACAGGTCCAGAGTCTCGGGGAAGATCAGAGCTGGGAGCTGGCACTTGGAACTCAACAAATAGTATGTATTATTAGCAGTAATATGGAACCTTAGCTGTACTACTACTTA
chr5:176457611:T:C	GTTAGCCAGGATGGTCTCGATTTCCTGACCTCGTGATCCGCCCGCCTCAGCCTCCCAAAGTGCTGGGATTATAGGCGTGAGCCACCATGCCTGGCTATTTCATTTTTAAATAACAGCTTTATTGACGTAAATCTCACATTCCATAAAATTCACCTGTTTAAAATGTACAATTCTGTGGTTTTTAGTATATTCACAGAGTT	GTTAGCCAGGATGGTCTCGATTTCCTGACCTCGTGATCCGCCCGCCTCAGCCTCCCAAAGTGCTGGGATTATAGGCGTGAGCCACCATGCCTGGCTATTCCATTTTTAAATAACAGCTTTATTGACGTAAATCTCACATTCCATAAAATTCACCTGTTTAAAATGTACAATTCTGTGGTTTTTAGTATATTCACAGAGTT
chr5:176460463:C:T	CCACTGACCCAGCCCTAGGATCTTTTATTTTCTGCTTTCTGACTATAGCTATACCTAAAAACCCTTTGCCTCCTAATAAGCTGGGTAGTAAATAGGTTTCATCTTCCTAAGGATCACCTTCAGTCAGTTGACGAATTTTTTTGTTTTGTTTTGTTTTGTTTTTGTTTTTGTTTTGTTTTGAGATGGAGTCTCACTCTGTA	CCACTGACCCAGCCCTAGGATCTTTTATTTTCTGCTTTCTGACTATAGCTATACCTAAAAACCCTTTGCCTCCTAATAAGCTGGGTAGTAAATAGGTTTTATCTTCCTAAGGATCACCTTCAGTCAGTTGACGAATTTTTTTGTTTTGTTTTGTTTTGTTTTTGTTTTTGTTTTGTTTTGAGATGGAGTCTCACTCTGTA
chr5:176460578:G:A	ACCTTCAGTCAGTTGACGAATTTTTTTGTTTTGTTTTGTTTTGTTTTTGTTTTTGTTTTGTTTTGAGATGGAGTCTCACTCTGTAGCCCAGGCTGGAGTGCAGTGGCATGATCTCTGCTCACTGCAAGCTCCGCCTCCTGGGTTCACGCCGTTCTCCTGCCTCAGCCTCCTGAGTGGCTGGGACTACAGGCACCCGCCAC	ACCTTCAGTCAGTTGACGAATTTTTTTGTTTTGTTTTGTTTTGTTTTTGTTTTTGTTTTGTTTTGAGATGGAGTCTCACTCTGTAGCCCAGGCTGGAGTACAGTGGCATGATCTCTGCTCACTGCAAGCTCCGCCTCCTGGGTTCACGCCGTTCTCCTGCCTCAGCCTCCTGAGTGGCTGGGACTACAGGCACCCGCCAC
chr5:176461500:T:G	GTTTTTTGTAAAGACAGGGTCCCACTATGTTGCCCAGGCTGGTTCTTGAACTCCTGGGCTCAAGCGGTCCTTCCACCTCAGCCTCCCAAAGTGCTGGGATTATAGGCATGAACCATCACACCCAACCCTTAAATTTGTTAAGTTTATTAATTATCTTGCTGTCCCACAAAAGTTCTCTGTGTTCCTACTTCATCGACCCT	GTTTTTTGTAAAGACAGGGTCCCACTATGTTGCCCAGGCTGGTTCTTGAACTCCTGGGCTCAAGCGGTCCTTCCACCTCAGCCTCCCAAAGTGCTGGGAGTATAGGCATGAACCATCACACCCAACCCTTAAATTTGTTAAGTTTATTAATTATCTTGCTGTCCCACAAAAGTTCTCTGTGTTCCTACTTCATCGACCCT
chr5:176461595:G:A	GGGATTATAGGCATGAACCATCACACCCAACCCTTAAATTTGTTAAGTTTATTAATTATCTTGCTGTCCCACAAAAGTTCTCTGTGTTCCTACTTCATCGACCCTGTGAAAAGCAGCCCTGTGCTTCATACTCTAGATGGCATCTCTCAGCCTCTGCCCCATACATCTTTTACTTGGCTATCATGTGGATATAAATTAAA	GGGATTATAGGCATGAACCATCACACCCAACCCTTAAATTTGTTAAGTTTATTAATTATCTTGCTGTCCCACAAAAGTTCTCTGTGTTCCTACTTCATCAACCCTGTGAAAAGCAGCCCTGTGCTTCATACTCTAGATGGCATCTCTCAGCCTCTGCCCCATACATCTTTTACTTGGCTATCATGTGGATATAAATTAAA
chr5:176462547:C:T	CTCAGAATTTTGACAATTTTTTTTTTTTTTTGAGACAGAGTTTTACTCCTGTTGCCCAGGCTGGAGTGCAATGGCGCAATCTTGGCTGACTGCAGCCTCCGCCTCCCGGGTTCAAGCAGTTCTCCTGTCTCAGCCTCCCGAGTAACTGGAATTACAAGTGCCTTACCATCACACCCGGCTAATTGACTTTTTTTTTTTTT	CTCAGAATTTTGACAATTTTTTTTTTTTTTTGAGACAGAGTTTTACTCCTGTTGCCCAGGCTGGAGTGCAATGGCGCAATCTTGGCTGACTGCAGCCTCTGCCTCCCGGGTTCAAGCAGTTCTCCTGTCTCAGCCTCCCGAGTAACTGGAATTACAAGTGCCTTACCATCACACCCGGCTAATTGACTTTTTTTTTTTTT
chr5:176462936:G:A	TCACTATGTTGGCCAGGCTGGTCTTGAACTCCTGGCCTCGTGATCCGCCCGCCTCTGCCTCCCAAAGTGCTGGTATTACAGGCGTGAGCTACCGCACCCGGCCTAATTGACAATTTTATCCAAGTTTTTTTTTTTTTTCCCTCTGTGGGCCTTAGCTTCCTCCAACCTCATAAACCTCTCAGTTTTTGTGGGCCAGGAAT	TCACTATGTTGGCCAGGCTGGTCTTGAACTCCTGGCCTCGTGATCCGCCCGCCTCTGCCTCCCAAAGTGCTGGTATTACAGGCGTGAGCTACCGCACCCAGCCTAATTGACAATTTTATCCAAGTTTTTTTTTTTTTTCCCTCTGTGGGCCTTAGCTTCCTCCAACCTCATAAACCTCTCAGTTTTTGTGGGCCAGGAAT
chr5:176463115:A:G	CAGTTTTTGTGGGCCAGGAATTTGGGAAAGGCTTGGCTGGATAGTTCTGATTCAGGGTCTCTTATGCAGTTGCAGTCAGATGGTGGCTCAAGTTGAAACAGCAGGGAAATGGAGCATCTGGGAGCTAGAGCTGAAACAACAGCGGGGTGGAGCCTCTGGGGGCTGGCCAGACATCTCTCTTTTCATGTGGTGTCAGGAAC	CAGTTTTTGTGGGCCAGGAATTTGGGAAAGGCTTGGCTGGATAGTTCTGATTCAGGGTCTCTTATGCAGTTGCAGTCAGATGGTGGCTCAAGTTGAAACGGCAGGGAAATGGAGCATCTGGGAGCTAGAGCTGAAACAACAGCGGGGTGGAGCCTCTGGGGGCTGGCCAGACATCTCTCTTTTCATGTGGTGTCAGGAAC
chr5:176464004:C:G	TGTGGGCACTGCAGCCTGGGAAACCCTGAGGTTTTGTTTGTTTGTTTGTTTTTCCCCATCTGGGGAAAAAAAAAAGCCGCTGATTCCTACTGTTCTTACCTGAAGTTCAGCAGTTTTGCAAGCACAAAATTGCTCTCGGATTGTTAAGTCCCTTTGGTTAACTTCCAGAGTGCTGAAGTGGTTGGTTTTGTCAGTTTTGT	TGTGGGCACTGCAGCCTGGGAAACCCTGAGGTTTTGTTTGTTTGTTTGTTTTTCCCCATCTGGGGAAAAAAAAAAGCCGCTGATTCCTACTGTTCTTACGTGAAGTTCAGCAGTTTTGCAAGCACAAAATTGCTCTCGGATTGTTAAGTCCCTTTGGTTAACTTCCAGAGTGCTGAAGTGGTTGGTTTTGTCAGTTTTGT
chr5:176464041:C:T	TTGTTTGTTTGTTTTTCCCCATCTGGGGAAAAAAAAAAGCCGCTGATTCCTACTGTTCTTACCTGAAGTTCAGCAGTTTTGCAAGCACAAAATTGCTCTCGGATTGTTAAGTCCCTTTGGTTAACTTCCAGAGTGCTGAAGTGGTTGGTTTTGTCAGTTTTGTCCGGTTTTGTCAGTTTTGTCCTGTTTTATTGTTGCTT	TTGTTTGTTTGTTTTTCCCCATCTGGGGAAAAAAAAAAGCCGCTGATTCCTACTGTTCTTACCTGAAGTTCAGCAGTTTTGCAAGCACAAAATTGCTCTTGGATTGTTAAGTCCCTTTGGTTAACTTCCAGAGTGCTGAAGTGGTTGGTTTTGTCAGTTTTGTCCGGTTTTGTCAGTTTTGTCCTGTTTTATTGTTGCTT
chr5:176509655:G:A	TGGTGGAAGAATTAAAGGATATAACCCATGTACAACACCCAGCATGATGCCTGGCATGTAACGGGAGCTGAAGAGTCACGAGCTCAGGAACAGGAACACGTTCATTTCCCCCAACACTCCTAGGAAGAAAGAAGCTGGAGCAGCCGGGAGCCGTTGCTCACGCCTGTAATGCCAGCACTTTGGGAGGCCGAGACGGGTGG	TGGTGGAAGAATTAAAGGATATAACCCATGTACAACACCCAGCATGATGCCTGGCATGTAACGGGAGCTGAAGAGTCACGAGCTCAGGAACAGGAACACATTCATTTCCCCCAACACTCCTAGGAAGAAAGAAGCTGGAGCAGCCGGGAGCCGTTGCTCACGCCTGTAATGCCAGCACTTTGGGAGGCCGAGACGGGTGG
chr5:176509851:G:A	GTGGATCACCTGAGGTCAGGAGATCGAGACCAGCCTGGCCAACATGGTGAAACCCCGTCTCTACAAAAATACAAAAATTAGCTGGGTGTGGTGGCAGGCGCCTGTAGTCCCGGCTACTAGGAAGGCTGAGGCAGGAGAGGCAGGAGAATTGCTTGAGCCTGGGAGGCGGAGGTTGCAGTGAGCCAAGATCACGCCACTGC	GTGGATCACCTGAGGTCAGGAGATCGAGACCAGCCTGGCCAACATGGTGAAACCCCGTCTCTACAAAAATACAAAAATTAGCTGGGTGTGGTGGCAGGCACCTGTAGTCCCGGCTACTAGGAAGGCTGAGGCAGGAGAGGCAGGAGAATTGCTTGAGCCTGGGAGGCGGAGGTTGCAGTGAGCCAAGATCACGCCACTGC
chr5:176509971:A:T	GAAGGCTGAGGCAGGAGAGGCAGGAGAATTGCTTGAGCCTGGGAGGCGGAGGTTGCAGTGAGCCAAGATCACGCCACTGCACTCCAGCCTGGGCAATAGAGCGAGGCTCCATCTCCACAAAAAAAAAAAAAAAAAAAGGAAGAAGAGGAAGCTGGAGCATGACGGCTTTCTGGGTGGGGAAACTGAGGCAGAGGCAGGTT	GAAGGCTGAGGCAGGAGAGGCAGGAGAATTGCTTGAGCCTGGGAGGCGGAGGTTGCAGTGAGCCAAGATCACGCCACTGCACTCCAGCCTGGGCAATAGTGCGAGGCTCCATCTCCACAAAAAAAAAAAAAAAAAAAGGAAGAAGAGGAAGCTGGAGCATGACGGCTTTCTGGGTGGGGAAACTGAGGCAGAGGCAGGTT
chr5:176510892:A:G	AAAATTAGCCAGGTGTAGTAGTGCACATTTGTAATCCCAGCTACTCAGGAGCCTGAGGCAGGAGAATCACTTGAACCCAGGAGGCAGAGCTTGCAGTGAACTAAGATCACACCACTGCACTCCAGCCTGGACAACAGAGCAAGACACTGTCTCCCAAAGAAAAGAAAAGAAAAAGAGTCCAATTCGGGGCTTTATCCCCA	AAAATTAGCCAGGTGTAGTAGTGCACATTTGTAATCCCAGCTACTCAGGAGCCTGAGGCAGGAGAATCACTTGAACCCAGGAGGCAGAGCTTGCAGTGAGCTAAGATCACACCACTGCACTCCAGCCTGGACAACAGAGCAAGACACTGTCTCCCAAAGAAAAGAAAAGAAAAAGAGTCCAATTCGGGGCTTTATCCCCA
chr5:176511095:T:C	TTTAAAACAGTGGATGCCACATAATGAACCTTCAATAAATAATCATTCAGATGAATGAGTGAATGAGTGAATGACTTTGTGAGGGAGCATCAGCCTCTGTGGAGGGTCAGTGTGAAAGGTTATGAGTGCGGGGAGAGGAGGCAGACAAGGGATATGGGGAACATATCCTAGGGACATCAGAGGGTTGCAAATCTGAGGGA	TTTAAAACAGTGGATGCCACATAATGAACCTTCAATAAATAATCATTCAGATGAATGAGTGAATGAGTGAATGACTTTGTGAGGGAGCATCAGCCTCTGCGGAGGGTCAGTGTGAAAGGTTATGAGTGCGGGGAGAGGAGGCAGACAAGGGATATGGGGAACATATCCTAGGGACATCAGAGGGTTGCAAATCTGAGGGA
chr5:176513460:A:G	ATTTAAGGGAGTGGCTGACACAGTCAGATTTGTGTTGTAAGTATCACTCCGCAGGTTGCGCAGGGAACAAATGAGGGAGCAGAAGGAAGGGGTTCTCCTATCCGCTGCACGGCACTGCGCAGAAGACAGGGGAGCCAGGCATTCCCTGAAGGGTGAAAAGCAAGGAGTAGAGCTGGGTAGTAGACTAGAATTTAGGAGCC	ATTTAAGGGAGTGGCTGACACAGTCAGATTTGTGTTGTAAGTATCACTCCGCAGGTTGCGCAGGGAACAAATGAGGGAGCAGAAGGAAGGGGTTCTCCTGTCCGCTGCACGGCACTGCGCAGAAGACAGGGGAGCCAGGCATTCCCTGAAGGGTGAAAAGCAAGGAGTAGAGCTGGGTAGTAGACTAGAATTTAGGAGCC
chr5:176514595:T:C	GCGAGTGCGGGAGGCTGAAGGAGAACCCAGGACTGTCTGATGCCTAAGGCAGGCCCTCCATTCCCACGTGGGGGGTGGTCGGTCAGCGGTCAGCAGCCATGGGTGACTCGACTAAGGACTCTGATATCAGGGCAGCCTGGGGTAGGAATAAACTCCCCGGGCCTCCCCACCCACTCCCAGCCCAAGCTGTGTACCCAAAG	GCGAGTGCGGGAGGCTGAAGGAGAACCCAGGACTGTCTGATGCCTAAGGCAGGCCCTCCATTCCCACGTGGGGGGTGGTCGGTCAGCGGTCAGCAGCCACGGGTGACTCGACTAAGGACTCTGATATCAGGGCAGCCTGGGGTAGGAATAAACTCCCCGGGCCTCCCCACCCACTCCCAGCCCAAGCTGTGTACCCAAAG
chr5:176515591:A:AC	TGGCAGTGACCAAGGAGGAGGAGGTGTGATAGGCTTCCCACGCAGGGTAGATCCAGAGACACCAGTGCCACCCATAGGCCCCTAGGACTGCAGTGGTCACCGATTCCTTTGTCCCAGCTGAGACTCAGTTCTGAGTGTTCTATTTTGGGGAACAGAGGCGTCCTTGGTAGCATTTGGAAGAGGATAGCCAGCTGGGGTG	TGGCAGTGACCAAGGAGGAGGAGGTGTGATAGGCTTCCCACGCAGGGTAGATCCAGAGACACCAGTGCCACCCATAGGCCCCTAGGACTGCAGTGGTCACCCGATTCCTTTGTCCCAGCTGAGACTCAGTTCTGAGTGTTCTATTTTGGGGAACAGAGGCGTCCTTGGTAGCATTTGGAAGAGGATAGCCAGCTGGGGTG
chr5:176515813:C:CTGTG	ACAGCATCCGAACCAGAGGTGACTGGCTAAGGGCAGACCCAGGGCAACAGGTTAACCGTTCTAGGGCCGGGCACAGGGAGGAGAACATTCCAACACTCTGCGTGCCGACGCACGTTCTCTCTTTTATCCTCAAAACAGTCCTATGAGGATAGTAAGCCAGAGAGAGACAGAGACAAGGAATTACAAGTTGGTGAGA	ACAGCATCCGAACCAGAGGTGACTGGCTAAGGGCAGACCCAGGGCAACAGGTTAACCGTTCTAGGGCCGGGCACAGGGAGGAGAACATTCCAACACTCTGTGTGCGTGCCGACGCACGTTCTCTCTTTTATCCTCAAAACAGTCCTATGAGGATAGTAAGCCAGAGAGAGACAGAGACAAGGAATTACAAGTTGGTGAGA
chr5:176515816:C:CCCA	GCATCCGAACCAGAGGTGACTGGCTAAGGGCAGACCCAGGGCAACAGGTTAACCGTTCTAGGGCCGGGCACAGGGAGGAGAACATTCCAACACTCTGCGTGCCGACGCACGTTCTCTCTTTTATCCTCAAAACAGTCCTATGAGGATAGTAAGCCAGAGAGAGACAGAGACAAGGAATTACAAGTTGGTGAGAGTCA	GCATCCGAACCAGAGGTGACTGGCTAAGGGCAGACCCAGGGCAACAGGTTAACCGTTCTAGGGCCGGGCACAGGGAGGAGAACATTCCAACACTCTGCCCAGTGCCGACGCACGTTCTCTCTTTTATCCTCAAAACAGTCCTATGAGGATAGTAAGCCAGAGAGAGACAGAGACAAGGAATTACAAGTTGGTGAGAGTCA
chr5:176515866:AG:A	TAACCGTTCTAGGGCCGGGCACAGGGAGGAGAACATTCCAACACTCTGCGTGCCGACGCACGTTCTCTCTTTTATCCTCAAAACAGTCCTATGAGGATAGTAAGCCAGAGAGAGACAGAGACAAGGAATTACAAGTTGGTGAGAGTCAGGATTTGAACTTGGCTCTGGCAGATGGAAAATTAGGGTCTGTATTCTTTACA	TAACCGTTCTAGGGCCGGGCACAGGGAGGAGAACATTCCAACACTCTGCGTGCCGACGCACGTTCTCTCTTTTATCCTCAAAACAGTCCTATGAGGATATAAGCCAGAGAGAGACAGAGACAAGGAATTACAAGTTGGTGAGAGTCAGGATTTGAACTTGGCTCTGGCAGATGGAAAATTAGGGTCTGTATTCTTTACA
chr5:176517170:G:A	CCTGTATGTGGCACCAACAGCATGTGCCTTGTGTGTGTGTGTGTCCGTATGTGTGTGTGTGTATGCGTGTGTGTGTGTGTGTGTGTCTTGGCCACTGTCGTGTGCACTAAATGCTGTGTGTGTGACATGCCCCAAGAGTGTGGCATTTGCCCTGGGTGTGGCATCCGCAGCATGTGGCTGTGTGGGTGTCAAGGAGTGGT	CCTGTATGTGGCACCAACAGCATGTGCCTTGTGTGTGTGTGTGTCCGTATGTGTGTGTGTGTATGCGTGTGTGTGTGTGTGTGTGTCTTGGCCACTGTCATGTGCACTAAATGCTGTGTGTGTGACATGCCCCAAGAGTGTGGCATTTGCCCTGGGTGTGGCATCCGCAGCATGTGGCTGTGTGGGTGTCAAGGAGTGGT
chr5:176517797:C:T	GACCTGCCCCTCTTGGACCTTAGATGCTTCCCTCTGTCCCTGATGTAGACTCCTTGACCTCCAGCAACGATGATGAGGACCCCAAGTCCCATAGGGACCCCTCGAATAGGCACAGTTACCCCCAGCAAGGTCAGTAGGTCTCCAAGGACTTGTGTCCCCGCTGCTGCTCATCTGATCACTGAGAAGAGGAGGCCTGTGTG	GACCTGCCCCTCTTGGACCTTAGATGCTTCCCTCTGTCCCTGATGTAGACTCCTTGACCTCCAGCAACGATGATGAGGACCCCAAGTCCCATAGGGACCTCTCGAATAGGCACAGTTACCCCCAGCAAGGTCAGTAGGTCTCCAAGGACTTGTGTCCCCGCTGCTGCTCATCTGATCACTGAGAAGAGGAGGCCTGTGTG
chr5:176518315:A:C	GGGCCCCGGAAGGAGCCCTGGACTGTGGACCTGGGCAGCTCTGGTTCCCCTTCTGCTACTCTCTGGCAAGTGACTTAACCTCTCAGCCTCAGCAACTCCATTTGTAAAGGGAGAAGAATCACTGACTGGTTGGTCTGCATAAGCCTTAGCATCTCATCGTCTTGATGAGACCCTGCAGGGTCGGCTCCATGCTGTCATGA	GGGCCCCGGAAGGAGCCCTGGACTGTGGACCTGGGCAGCTCTGGTTCCCCTTCTGCTACTCTCTGGCAAGTGACTTAACCTCTCAGCCTCAGCAACTCCCTTTGTAAAGGGAGAAGAATCACTGACTGGTTGGTCTGCATAAGCCTTAGCATCTCATCGTCTTGATGAGACCCTGCAGGGTCGGCTCCATGCTGTCATGA
chr5:176518784:C:T	GCTGCGCCATCAGCACTGGAGTCTCGTGATGGAGAGCGTGGTGCCCTCGGACCGCGGCACATACACCTGCCTGGTAGAGAACGCTGTGGGCAGCATCCGCTATAACTACCTGCTAGATGTGCTGGGTGAGCGCGGGGCTGGGAACAGGGGAGGCCTGACCCATTTTGGGCTCAGTTGTGCCCTCTTGGTGGGGTCTAGTC	GCTGCGCCATCAGCACTGGAGTCTCGTGATGGAGAGCGTGGTGCCCTCGGACCGCGGCACATACACCTGCCTGGTAGAGAACGCTGTGGGCAGCATCCGTTATAACTACCTGCTAGATGTGCTGGGTGAGCGCGGGGCTGGGAACAGGGGAGGCCTGACCCATTTTGGGCTCAGTTGTGCCCTCTTGGTGGGGTCTAGTC
chr5:176522728:C:T	GGTCCTCGGAGCAGTGAGGGGCCGCTCTCCTTCCCAGTCCTGGTCTCCTGCGCCTACCAGGTGGCCCGAGGCATGCAGTATCTGGAGTCCCGGAAGGTACAGGCGCTAGGGCTCTGAGCCCCTCTCAGTCTCTCCAGCTCCACTCTCAGGCCTGTGGCATTCAATGTCCCGACTTCTCCCTCTCTGCTCTTTTTCATGAC	GGTCCTCGGAGCAGTGAGGGGCCGCTCTCCTTCCCAGTCCTGGTCTCCTGCGCCTACCAGGTGGCCCGAGGCATGCAGTATCTGGAGTCCCGGAAGGTATAGGCGCTAGGGCTCTGAGCCCCTCTCAGTCTCTCCAGCTCCACTCTCAGGCCTGTGGCATTCAATGTCCCGACTTCTCCCTCTCTGCTCTTTTTCATGAC
chr5:176523562:C:A	GGTCTGGGACCCGAGTGGGCCCAGACTCCAGGAGGAGCCCATTCCCCAACAGCTGTGGTGGGTCATGTCTGTGGGGTCCCCCGTCCTAGCCCCGGTCGTCGGGAGGGCGCTGAGCCACACTGAGCCCTGGCCCTACCTCCAGGTGGTCTTTTGGGATCCTGCTATGGGAGATCTTCACCCTCGGGGGCTCCCCGTATCCT	GGTCTGGGACCCGAGTGGGCCCAGACTCCAGGAGGAGCCCATTCCCCAACAGCTGTGGTGGGTCATGTCTGTGGGGTCCCCCGTCCTAGCCCCGGTCGTAGGGAGGGCGCTGAGCCACACTGAGCCCTGGCCCTACCTCCAGGTGGTCTTTTGGGATCCTGCTATGGGAGATCTTCACCCTCGGGGGCTCCCCGTATCCT
chr5:176526235:G:A	CCAGGGCAGGAACCAGGGAGTCACCTGACTACTTCCCTCAAGAACCCTGTTCCAGGCCAGGTGCGGCAGCTCACCCCTGTAATCCCAGCACTTTGGGAGGCCGAGGCGGGCGGATCACCTGAGGTCAAGAATTCGAGACCATTCTGGACAACATGGCAAAACCCTGTCTCTACTAAAAAATACAAAAATTAGCCGGGCAT	CCAGGGCAGGAACCAGGGAGTCACCTGACTACTTCCCTCAAGAACCCTGTTCCAGGCCAGGTGCGGCAGCTCACCCCTGTAATCCCAGCACTTTGGGAGACCGAGGCGGGCGGATCACCTGAGGTCAAGAATTCGAGACCATTCTGGACAACATGGCAAAACCCTGTCTCTACTAAAAAATACAAAAATTAGCCGGGCAT
chr5:176536408:G:A	AGATCTAAAGCACAAAGCCACTTGCACGAAATGATGACACGGAAAACACACATTTTCCAAGAACGCACACACAAAACTATTAGCACGACTGTCTGGGGGGCAGGGTGATAAGAATGGAGAATGAGGCCTGGCGTAGTGTCTCACGCCTGTAATCCCAGCACTTTGGGAGGCCGAGGCGGATGGATCTCGAGATCAGGAGA	AGATCTAAAGCACAAAGCCACTTGCACGAAATGATGACACGGAAAACACACATTTTCCAAGAACGCACACACAAAACTATTAGCACGACTGTCTGGGGGACAGGGTGATAAGAATGGAGAATGAGGCCTGGCGTAGTGTCTCACGCCTGTAATCCCAGCACTTTGGGAGGCCGAGGCGGATGGATCTCGAGATCAGGAGA
chr5:176540977:AAAC:A	CGAGAATCGCTTGAACCCGGGAGGCGGAGGTTGCAGTGGAGCCGAGATCGCGCCACTGCACTCCAGCCTGTGCAACAGAGATAGACCTTGTCTCAAAAAACAACAACAACAAACTCCACAGTCCAGATAACGTTTTCCTGGGCCTGAGAACCTTCCCCATGCAATTCCCCAGCTAGTCACACGGTGGCGACAGTGCACCA	CGAGAATCGCTTGAACCCGGGAGGCGGAGGTTGCAGTGGAGCCGAGATCGCGCCACTGCACTCCAGCCTGTGCAACAGAGATAGACCTTGTCTCAAAAAACAACAACAAACTCCACAGTCCAGATAACGTTTTCCTGGGCCTGAGAACCTTCCCCATGCAATTCCCCAGCTAGTCACACGGTGGCGACAGTGCACCA
chr5:176541438:C:T	AGCACAGTGGTGCAATCTCAGATCACTGCAACCTCTGCCTCTGGGGTTCATGCAATTCTCCTGCCTCAGCTTAGTGAGTAGTAGCTGAGATTACAGGCACGCACCACCATGCCCAGCTAACTTTTGTATTTTTAGTAGAGACGGGGTTTTGCCATCTTGGCCAGGCTGGTCTTGAACTCCTGGCCTCAAAAGATCCGCTG	AGCACAGTGGTGCAATCTCAGATCACTGCAACCTCTGCCTCTGGGGTTCATGCAATTCTCCTGCCTCAGCTTAGTGAGTAGTAGCTGAGATTACAGGCATGCACCACCATGCCCAGCTAACTTTTGTATTTTTAGTAGAGACGGGGTTTTGCCATCTTGGCCAGGCTGGTCTTGAACTCCTGGCCTCAAAAGATCCGCTG
chr5:176567230:G:A	TATTTTCTCTGCATACAGTGAAGTGATTGTCATTACAATTTATAATCCTGACCTGGTACTTTTATATTTAATTGGGCTGATATTTTCTAATTCTTCCCAGTGTACAAAGGTTTTATGCTTTGTTGTTGTTGTTGAGACAGGCTAGGTGCTTTGGATGTGGAGAATTAAATGAGCATGGCATTTTCAGAGGATACTTGTTG	TATTTTCTCTGCATACAGTGAAGTGATTGTCATTACAATTTATAATCCTGACCTGGTACTTTTATATTTAATTGGGCTGATATTTTCTAATTCTTCCCAATGTACAAAGGTTTTATGCTTTGTTGTTGTTGTTGAGACAGGCTAGGTGCTTTGGATGTGGAGAATTAAATGAGCATGGCATTTTCAGAGGATACTTGTTG
chr5:176584424:C:T	CTGTTGCACTCCAGCCTGGGCAACAAGAGCGAAACTTCGTCTCCAAGAAAAAAAAAATATATAATTCACATAAGATAAAATTCACCCTCTTTGGCCAGGCGCAGTGGCTCATGCCTGTAATCCCAGCACTTTGGGAGGTAGAGGTGGGCAGATCACTTGAGGTCAGGGAGTTTGAGACCAGCCTGGCCAACATGGTGAAA	CTGTTGCACTCCAGCCTGGGCAACAAGAGCGAAACTTCGTCTCCAAGAAAAAAAAAATATATAATTCACATAAGATAAAATTCACCCTCTTTGGCCAGGTGCAGTGGCTCATGCCTGTAATCCCAGCACTTTGGGAGGTAGAGGTGGGCAGATCACTTGAGGTCAGGGAGTTTGAGACCAGCCTGGCCAACATGGTGAAA
chr5:176591612:A:T	TTGTAATCGTTTATTAACAATCACATTGTAAGTTTATCTATGAAGTAATAAAATGTTCTTTCTGTATATTATACTGGAAATGAATGCTTCATTCAAAAAATAGTTTTATCTTGGGAAGGTAGCCACTTTTTAAAAATTGAGGTAAAACGGCCAGGCACGGTGGCTCACGCCCATAATTCCAGCACTTTGGGAGGCCAAGG	TTGTAATCGTTTATTAACAATCACATTGTAAGTTTATCTATGAAGTAATAAAATGTTCTTTCTGTATATTATACTGGAAATGAATGCTTCATTCAAAAATTAGTTTTATCTTGGGAAGGTAGCCACTTTTTAAAAATTGAGGTAAAACGGCCAGGCACGGTGGCTCACGCCCATAATTCCAGCACTTTGGGAGGCCAAGG
chr5:176598239:C:T	GGTGAAACCGTCTCTAATAAAAATACAAAAATTAGTAGTGCGCCTGTAGTCCCAGCTACTCAGGAGGCTGAGGAAGGAGAATCGCTTGAACCAGGGGGGCAGAGATTGCAGTGAGCCAAGATCACGCCGCTGCACTCCAGCCTGGCGACAGAGCGAGACTCCGTCTCCAAAAAAAAAAAAGGAAACCTTGTACGCTTTAG	GGTGAAACCGTCTCTAATAAAAATACAAAAATTAGTAGTGCGCCTGTAGTCCCAGCTACTCAGGAGGCTGAGGAAGGAGAATCGCTTGAACCAGGGGGGTAGAGATTGCAGTGAGCCAAGATCACGCCGCTGCACTCCAGCCTGGCGACAGAGCGAGACTCCGTCTCCAAAAAAAAAAAAGGAAACCTTGTACGCTTTAG
chr5:176604021:G:A	TTTGTTTTGGATGTTTCAGTGGTAAATGAAAACAATACCCCCTACTAGAATTATTGTGAGGATTCTGTTACATTATGTGTGAAAGAACTGATTACAGGTGTCACAAATTACTTTCTTACTCATTAATTTATTAATTATGTGCTATGCACTGTTTTGTTTTGTTTTTGAGACAGGGTCTCTGTTGTCCAGGCTGGAGTATA	TTTGTTTTGGATGTTTCAGTGGTAAATGAAAACAATACCCCCTACTAGAATTATTGTGAGGATTCTGTTACATTATGTGTGAAAGAACTGATTACAGGTATCACAAATTACTTTCTTACTCATTAATTTATTAATTATGTGCTATGCACTGTTTTGTTTTGTTTTTGAGACAGGGTCTCTGTTGTCCAGGCTGGAGTATA
chr5:176616524:T:C	TTTTTGTAGTAGTTCTCTGAGGAGAAGACAGAACCAACAACATGTGCTAGATTGGTTATAGTTAAATTTGTCATAAAGCATATAATAATAATGAGGTTTTGTTGTTATTGGATAACAGGAGAGTGGTTTAAGAATTTAGGCTCTGGAGTTGTATCTCCCCAGGTTTGAATCCTTGGTTCTGTCACTTAATAACTATGTAA	TTTTTGTAGTAGTTCTCTGAGGAGAAGACAGAACCAACAACATGTGCTAGATTGGTTATAGTTAAATTTGTCATAAAGCATATAATAATAATGAGGTTTCGTTGTTATTGGATAACAGGAGAGTGGTTTAAGAATTTAGGCTCTGGAGTTGTATCTCCCCAGGTTTGAATCCTTGGTTCTGTCACTTAATAACTATGTAA
chr5:176617459:T:G	AACCTCTGCCTCCCTGGTTCAAGCAATTCTCTTGCCTCAGCCTCCCGAGTAGCTGGGATTACCGGCATGCGCCGCCATGCCCTGCCAATTTTTGTATTTTTTTCTCTTTTTAGCAGAGACAGGGTTTCGCTGTGTTGGCCAGGCTGATCTCAAACTCCTGGCCTCAAGTTATCTGCCTACCTCGGCCTCCCAGAGTACTG	AACCTCTGCCTCCCTGGTTCAAGCAATTCTCTTGCCTCAGCCTCCCGAGTAGCTGGGATTACCGGCATGCGCCGCCATGCCCTGCCAATTTTTGTATTTGTTTCTCTTTTTAGCAGAGACAGGGTTTCGCTGTGTTGGCCAGGCTGATCTCAAACTCCTGGCCTCAAGTTATCTGCCTACCTCGGCCTCCCAGAGTACTG
chr5:176620184:C:G	CTTAGGTACCTTAGTTTTAAATTACTCTAAAGGATGGGGCTGAAACTTGATTTATTTTTATTTTATTTTATTTTAGAGAAGAATTTCTGCTCTGTCTCCCAGGCTGGAGTGCAGTGGCGTGATCTCGGCTCACTGCAAGCTCTGCCTGCTGGGTTCATGCCATTCTCCTGCCTCAGCCTCCCGAGTAGCTGGGACTACAG	CTTAGGTACCTTAGTTTTAAATTACTCTAAAGGATGGGGCTGAAACTTGATTTATTTTTATTTTATTTTATTTTAGAGAAGAATTTCTGCTCTGTCTCCGAGGCTGGAGTGCAGTGGCGTGATCTCGGCTCACTGCAAGCTCTGCCTGCTGGGTTCATGCCATTCTCCTGCCTCAGCCTCCCGAGTAGCTGGGACTACAG
chr5:176645012:C:G	CCCACCTCGGCCTCCCAAAGTGTAGACAGGGTCACATTCTGTCACTTAGGTTGGAGTGCAGTGGTGATATGGCTCACTGCAGCCTCAACCACCCAGGCTCAAGCAATACTCCCACCTTGACCTCCCAAGTAGCTGTGACTACAGCCATGCACCACCATACTCCGCTGATTTTTAACCTTTTTGTACAGGTCAGGTTTTAC	CCCACCTCGGCCTCCCAAAGTGTAGACAGGGTCACATTCTGTCACTTAGGTTGGAGTGCAGTGGTGATATGGCTCACTGCAGCCTCAACCACCCAGGCTGAAGCAATACTCCCACCTTGACCTCCCAAGTAGCTGTGACTACAGCCATGCACCACCATACTCCGCTGATTTTTAACCTTTTTGTACAGGTCAGGTTTTAC
chr5:176647233:C:T	ACGTGGAGTATTAAAATCTCCTTGTGTTACTCTATTTCTCCTTTCAATTCTGTCATTATTTGCTTTTTATATTTGGGTGGTCTGATGTTAGGTGAATTACGTATTTGCAAGTGTTATAGCTTCCTGATGAATTGACTGTTTTATTATCATATCATGTGTTCCTTTGTCTCTTGTGACAGTGTTTTACCTAAAGTGTATTT	ACGTGGAGTATTAAAATCTCCTTGTGTTACTCTATTTCTCCTTTCAATTCTGTCATTATTTGCTTTTTATATTTGGGTGGTCTGATGTTAGGTGAATTATGTATTTGCAAGTGTTATAGCTTCCTGATGAATTGACTGTTTTATTATCATATCATGTGTTCCTTTGTCTCTTGTGACAGTGTTTTACCTAAAGTGTATTT
chr5:176657622:T:A	CAGCAATTATAAGAGGAAACGTGGCCAGGCGTGGTGGCTCAAGCCTATAATCCCAGCACTTTGGAAGGCTGAGGTGAGCAGATCACCTGAGGACAGGAGTTTGAGACCAGCTGGGCCAACATGATGAAACACTGTCTCTACTAAAAATCCGAAAAATGAGCCAGATGTGGTGGCTTGTGCCTGTAGTCCCAGCTACTCGG	CAGCAATTATAAGAGGAAACGTGGCCAGGCGTGGTGGCTCAAGCCTATAATCCCAGCACTTTGGAAGGCTGAGGTGAGCAGATCACCTGAGGACAGGAGATTGAGACCAGCTGGGCCAACATGATGAAACACTGTCTCTACTAAAAATCCGAAAAATGAGCCAGATGTGGTGGCTTGTGCCTGTAGTCCCAGCTACTCGG
chr5:176661544:G:A	GTGTCTCGAGAGCCTGTAATCCCAGCACTTTGGGAGGCCAAGGCGGGCAGATCACTTGAGGTCAGGAGTTCGAGAACAGCCTGGCCAACCCGGTGAAATGCTGTCTGTACTAAAAATACAAAATTAGCTGGGTGTGGTGGCAGGCGCCTGTAATCCCAGCTACTCAGGAGGCTGAGGCAGTAGAATCGCTTGATCCTGGA	GTGTCTCGAGAGCCTGTAATCCCAGCACTTTGGGAGGCCAAGGCGGGCAGATCACTTGAGGTCAGGAGTTCGAGAACAGCCTGGCCAACCCGGTGAAATACTGTCTGTACTAAAAATACAAAATTAGCTGGGTGTGGTGGCAGGCGCCTGTAATCCCAGCTACTCAGGAGGCTGAGGCAGTAGAATCGCTTGATCCTGGA
chr5:176675531:G:C	GATGATTCCAGTGGAGTCACTTTCTTTAAGGATTTGACCCCTTTTTTTCTCCCCACAAAGAAAGATACTTGGAGAAATAGTTTAGTGTTGGTGAACCACGTGCCCTTAAGGCCCATGAAGGAATATATGCCGCGAAACAAGTCTGAGATGGAATATGTGAATCTCTGGTTGCTTATTCAAATATAATTCTCCAGTACTTC	GATGATTCCAGTGGAGTCACTTTCTTTAAGGATTTGACCCCTTTTTTTCTCCCCACAAAGAAAGATACTTGGAGAAATAGTTTAGTGTTGGTGAACCACCTGCCCTTAAGGCCCATGAAGGAATATATGCCGCGAAACAAGTCTGAGATGGAATATGTGAATCTCTGGTTGCTTATTCAAATATAATTCTCCAGTACTTC
chr5:176676323:T:A	CAGTGCTTCTGGAAGCTGAGGCAGCAGGATTGCTTGAGGCCAGGAGTTCTAGACCAGTCTGGGCAGCACAGCGAGACCCCTGTCTCTATTTTTAAAAAATTTGTCTTTTTTTTAAATTAGCCAGCTGTAGTGGCTCATACCTGTAGCCCAACAGGTCAAGATTACAGACTTGTCTTTTAAATAAACAAAAAACTTGAGGA	CAGTGCTTCTGGAAGCTGAGGCAGCAGGATTGCTTGAGGCCAGGAGTTCTAGACCAGTCTGGGCAGCACAGCGAGACCCCTGTCTCTATTTTTAAAAAAATTGTCTTTTTTTTAAATTAGCCAGCTGTAGTGGCTCATACCTGTAGCCCAACAGGTCAAGATTACAGACTTGTCTTTTAAATAAACAAAAAACTTGAGGA
chr5:176681393:G:A	TAATTTTTTGAAATCCAGTTTATCAATTTGTTCTTTTTATGGACTGTGATTTGCTGTCATAGCTAAGAAGTTTTGCTTAACCCAGTGTCACAAAGTTTCGTTGTTGTTTTTTTTCTTTTTAATCTGCGACAGAGTCTCACTCTGTCACCCAGGCCGGAGTGCAGTGGCGTGATCTCAGCTAACTGCAACCTCCACCTCCT	TAATTTTTTGAAATCCAGTTTATCAATTTGTTCTTTTTATGGACTGTGATTTGCTGTCATAGCTAAGAAGTTTTGCTTAACCCAGTGTCACAAAGTTTCATTGTTGTTTTTTTTCTTTTTAATCTGCGACAGAGTCTCACTCTGTCACCCAGGCCGGAGTGCAGTGGCGTGATCTCAGCTAACTGCAACCTCCACCTCCT
chr5:176683794:A:G	TCAGTTTTTTCTTTTTTTGGCGGGGGTGCCAGCGGCAAGCATTTTCTGTAGACAATATGTACTTTCTGTTGTATCACGTCAGGGAGTATCTATTACCAGATTGTTCATTTATAATAATACTAAGATTGTTACAGTGGGTTCAGACGATGTCAAACCGATCAGTCCATTATAAAATTTCTTATGAACTTTTCACCTAATGG	TCAGTTTTTTCTTTTTTTGGCGGGGGTGCCAGCGGCAAGCATTTTCTGTAGACAATATGTACTTTCTGTTGTATCACGTCAGGGAGTATCTATTACCAGGTTGTTCATTTATAATAATACTAAGATTGTTACAGTGGGTTCAGACGATGTCAAACCGATCAGTCCATTATAAAATTTCTTATGAACTTTTCACCTAATGG
chr5:176689701:G:A	GGGCGCCATGGCTCATGCCTCTAATCCCAGCACTTTGGGAGGCTGAGGCAGGCGGATCACCTGAGGTCAGGAGTTCGAGACCAGCCTGGCCAACATGGCGAAACCCCATCTCTGCTAAAAATACAAAACTTAGCCAGGCGTGATGGCAGACACCTGTAATCCCAGCTACTTGGGAAGCTGAGGCAGGAGAATTGCTCTGT	GGGCGCCATGGCTCATGCCTCTAATCCCAGCACTTTGGGAGGCTGAGGCAGGCGGATCACCTGAGGTCAGGAGTTCGAGACCAGCCTGGCCAACATGGCAAAACCCCATCTCTGCTAAAAATACAAAACTTAGCCAGGCGTGATGGCAGACACCTGTAATCCCAGCTACTTGGGAAGCTGAGGCAGGAGAATTGCTCTGT
chr5:176694481:T:A	GACGAGAGTTAAATAAAGCTTATGCTGTTTATACTCTGGTCATTATGTGTCACTGATAATGTTTTTATTTAGTATATCTTTTAGTGAAGAGAAAGAAAATATATATATATATGTGTATGGATGTACACATACATGACTTGCAGTCTTGTGATCTGAATGCCACATTTTTTTATTCCCACAGGAGGCAGCCTTCTGTGCTG	GACGAGAGTTAAATAAAGCTTATGCTGTTTATACTCTGGTCATTATGTGTCACTGATAATGTTTTTATTTAGTATATCTTTTAGTGAAGAGAAAGAAAAAATATATATATATGTGTATGGATGTACACATACATGACTTGCAGTCTTGTGATCTGAATGCCACATTTTTTTATTCCCACAGGAGGCAGCCTTCTGTGCTG
chr5:176700972:C:T	CAAGCATAGTTCGTTTTAGGTAGAGGTATGAGCTTAAAAGAAGATCAGAAATAGCCGGGCACGGTGGCTCACGCTTGTAATCCCAGCACTTTGGGAGGCCGAGGCGGGCGGATCACCTGAAGTCAGGAGTTTGAGACCAGCCTGGCCAGGCAGGTGCCTGTAATTCCAGCTACTTGGGAGGCTGAGGCTGGAGAATTGCT	CAAGCATAGTTCGTTTTAGGTAGAGGTATGAGCTTAAAAGAAGATCAGAAATAGCCGGGCACGGTGGCTCACGCTTGTAATCCCAGCACTTTGGGAGGCTGAGGCGGGCGGATCACCTGAAGTCAGGAGTTTGAGACCAGCCTGGCCAGGCAGGTGCCTGTAATTCCAGCTACTTGGGAGGCTGAGGCTGGAGAATTGCT
chr5:176701543:A:G	CTTTTAATGGCAAACCTCAATTACTTTTGCACCAACCTAATATTTACTAAATCCTTTTTACAAACCTCTTTTTATCAGATAAGTTAGTTGCGATGCTCAAATATCATAAAACATGAAAGAATATTGTTAGGCCTGTTGAGAAAAGGAGATTACCCAGGTTGTTCTTGTAAAACATCTTTGATGGCATTGTTCCTGGATGA	CTTTTAATGGCAAACCTCAATTACTTTTGCACCAACCTAATATTTACTAAATCCTTTTTACAAACCTCTTTTTATCAGATAAGTTAGTTGCGATGCTCAGATATCATAAAACATGAAAGAATATTGTTAGGCCTGTTGAGAAAAGGAGATTACCCAGGTTGTTCTTGTAAAACATCTTTGATGGCATTGTTCCTGGATGA
chr5:176708351:TAA:T	TGGATGAAAATGCAGTCATGTCTTCAACTTAAAACTTGGCAGGATCTCTAAGTTTCTAATAAATAAATAATATTGTATAGTCTTTTTTTTTTTTTTAATAAAATAAGCCTTATTCTGGTTACATTTTCTGAAGAATTTTATTGGTTTCCAGGAAATGTAGTGTATATGGGTTGGCGTTTAGTCATTTGCTAAGTAGTTAT	TGGATGAAAATGCAGTCATGTCTTCAACTTAAAACTTGGCAGGATCTCTAAGTTTCTAATAAATAAATAATATTGTATAGTCTTTTTTTTTTTTTTAATAATAAGCCTTATTCTGGTTACATTTTCTGAAGAATTTTATTGGTTTCCAGGAAATGTAGTGTATATGGGTTGGCGTTTAGTCATTTGCTAAGTAGTTAT
chr5:176709119:C:T	GGAGTGAACACGTGTGAAAAGCCAGAGTGACTGTAGCATAATGAATAGGGAGGATGGTACTTTGAAATATAGAGCAGAGCAAGCACCAAGGAAGATGAACATAGTTTATTTGGGGAAGCCAATTCTCGGGCTCTGGGGCAGGTAGAGATTGGCCATCCATCTCTCTTTATAAGGACGCTCTAGTTTACTTACTAATCTTC	GGAGTGAACACGTGTGAAAAGCCAGAGTGACTGTAGCATAATGAATAGGGAGGATGGTACTTTGAAATATAGAGCAGAGCAAGCACCAAGGAAGATGAATATAGTTTATTTGGGGAAGCCAATTCTCGGGCTCTGGGGCAGGTAGAGATTGGCCATCCATCTCTCTTTATAAGGACGCTCTAGTTTACTTACTAATCTTC
chr5:176717639:A:AC	TGGGATTACAGGCCCCTGCCACCACACCTGGCTAATTTTTTGTATTTTTAGTGGAGATGGGGTTTCCCCATGTTGGCCAGGCTGGTCTCAAACTCCTGACCTCAGGTGATCCACCTGCCTCAGCCTCCCAAAGTGCTGGGATTACAGGCGTGAGCCACTGCGCCTGGCCAGAAATGAAGAGCACTCAATGATCATTTTT	TGGGATTACAGGCCCCTGCCACCACACCTGGCTAATTTTTTGTATTTTTAGTGGAGATGGGGTTTCCCCATGTTGGCCAGGCTGGTCTCAAACTCCTGACCCTCAGGTGATCCACCTGCCTCAGCCTCCCAAAGTGCTGGGATTACAGGCGTGAGCCACTGCGCCTGGCCAGAAATGAAGAGCACTCAATGATCATTTTT
chr5:176728400:G:A	TCAGCGGTAACCATGGGGAAAAAAGTCTTGTTTTCCAAAGGAAAATGAGAGTTGGGAGGAGCCTTAATATAAGCAGTGAGGCCAGCCGGGTGGCCCCAGGAAGAACTAGGTGTCTTGACACCTAATCCACACAGCAGGGAAAGGGGCTGGGTGTGATGCACAGTGCACTGATTTTATTTACAGATCAAAAGCCACTTAAA	TCAGCGGTAACCATGGGGAAAAAAGTCTTGTTTTCCAAAGGAAAATGAGAGTTGGGAGGAGCCTTAATATAAGCAGTGAGGCCAGCCGGGTGGCCCCAGAAAGAACTAGGTGTCTTGACACCTAATCCACACAGCAGGGAAAGGGGCTGGGTGTGATGCACAGTGCACTGATTTTATTTACAGATCAAAAGCCACTTAAA
chr5:176728458:G:T	GAGCCTTAATATAAGCAGTGAGGCCAGCCGGGTGGCCCCAGGAAGAACTAGGTGTCTTGACACCTAATCCACACAGCAGGGAAAGGGGCTGGGTGTGATGCACAGTGCACTGATTTTATTTACAGATCAAAAGCCACTTAAATAATCTGCAGACACAAGTGCTGTCCAGGGCAGAAGCCTGGGGTCCAAATCAGCCTTAT	GAGCCTTAATATAAGCAGTGAGGCCAGCCGGGTGGCCCCAGGAAGAACTAGGTGTCTTGACACCTAATCCACACAGCAGGGAAAGGGGCTGGGTGTGATTCACAGTGCACTGATTTTATTTACAGATCAAAAGCCACTTAAATAATCTGCAGACACAAGTGCTGTCCAGGGCAGAAGCCTGGGGTCCAAATCAGCCTTAT
chr5:176730678:C:G	CGCCGTGCAGCTCGCTACTCCGTCATTCGCTCGCCTGCCCGGCTTAAGCTCCGTTCTGGCTGGGAATCCCAACCGAACCTGGGGTCTCCCGCAACCCGGCTCCTACCCGCAGCGCCGCGACTCCCGCGGGAGGGGGCTAGAGGGCGAGGGGGCGGGGCCGCAAGGTCACGTGGCGCGGGCGCCGGAAGCGGTGGCTACTG	CGCCGTGCAGCTCGCTACTCCGTCATTCGCTCGCCTGCCCGGCTTAAGCTCCGTTCTGGCTGGGAATCCCAACCGAACCTGGGGTCTCCCGCAACCCGGGTCCTACCCGCAGCGCCGCGACTCCCGCGGGAGGGGGCTAGAGGGCGAGGGGGCGGGGCCGCAAGGTCACGTGGCGCGGGCGCCGGAAGCGGTGGCTACTG
chr5:176731452:G:T	TCCTATTTCTCTGCCCGTGGCGCTTTCCTGGGGTGCAATAAATCATGAGGTCCATTCCTGCTAGAAGGCAGGAATCCAGGTCAGTCAGATGGCGGGAGTGGGAATTTGCCCTGGGATGGGCCCTTAACTCTGGTTTGAACCATAGCACATACCACCCTGCAAGGTTACGGGAAGGCGTGGCCTCTCTAGGCCCGGAGCCT	TCCTATTTCTCTGCCCGTGGCGCTTTCCTGGGGTGCAATAAATCATGAGGTCCATTCCTGCTAGAAGGCAGGAATCCAGGTCAGTCAGATGGCGGGAGTTGGAATTTGCCCTGGGATGGGCCCTTAACTCTGGTTTGAACCATAGCACATACCACCCTGCAAGGTTACGGGAAGGCGTGGCCTCTCTAGGCCCGGAGCCT
chr5:176732537:C:G	CCTCAAGTGATCCGCCCGCCTCGGCCTCCCAAAGTGCTAAGATTACAGGCGTGAGCCACCGCGCCGGGCAAATGTTTTTATTTGGACTGTCAGGAAGCTCCAGAGCTGCAGCTGGTGGAAGGCGGCTAAAACACTGCATGCGTCTAGATGCACAAAACAAAATCCAGGAGCAGGATGGGCTGGAAGGCCCTTTGTTGATC	CCTCAAGTGATCCGCCCGCCTCGGCCTCCCAAAGTGCTAAGATTACAGGCGTGAGCCACCGCGCCGGGCAAATGTTTTTATTTGGACTGTCAGGAAGCTGCAGAGCTGCAGCTGGTGGAAGGCGGCTAAAACACTGCATGCGTCTAGATGCACAAAACAAAATCCAGGAGCAGGATGGGCTGGAAGGCCCTTTGTTGATC
chr5:176733341:A:G	GTCTGGGTTAGTCATTGCCCTGCTCTGAGCTGGGACTCCTTGTCTGTACTGGGGGTGGGAGGAGGGTGAATACCACCTTTTTAGTGGAGCCTGGCCCAGAGGAGATTGGTGTCATGGGGGAGGGAAATTAGGTTGGTCTTTCAGGCATCTTCTAAAGGCAGCCACCTGCCGTTCGCGACAGGCGAGGCCCCTTCCAAAAC	GTCTGGGTTAGTCATTGCCCTGCTCTGAGCTGGGACTCCTTGTCTGTACTGGGGGTGGGAGGAGGGTGAATACCACCTTTTTAGTGGAGCCTGGCCCAGGGGAGATTGGTGTCATGGGGGAGGGAAATTAGGTTGGTCTTTCAGGCATCTTCTAAAGGCAGCCACCTGCCGTTCGCGACAGGCGAGGCCCCTTCCAAAAC
chr5:176740244:A:G	CCACGGGCTGAGTCTGTGACTCCAGTAATCCCAAAATAGAGAGGGGAGGGAAGGTGGGAGGGATAGATGCTCTGTAAAGAGACAGTCCTGGTAAACACAAGCACATGTCAGTCAGGCCTCAGTTCCTTGGGAAAAATCTTTTTTTTTTTTTTGAGTCTTGCTCTGTTGCCCAGGCTGAAGCGCAATGGCTCAGTCTCGAC	CCACGGGCTGAGTCTGTGACTCCAGTAATCCCAAAATAGAGAGGGGAGGGAAGGTGGGAGGGATAGATGCTCTGTAAAGAGACAGTCCTGGTAAACACAGGCACATGTCAGTCAGGCCTCAGTTCCTTGGGAAAAATCTTTTTTTTTTTTTTGAGTCTTGCTCTGTTGCCCAGGCTGAAGCGCAATGGCTCAGTCTCGAC
chr5:176740704:G:A	AAAAAAAATGAAGTTTCTCTAAGAGTTGCTCACAGCGGAATAACTGCCCTGTCTAGGCAGACGATCCATCTACCCAGCCGCCTGTCCTTAACTCACAAAGTATTTGCTGAGCTCTCACTGGACACCAGGCGCTGTGCTGGGGGCTGGAGGACATACGATAGGCAAAATCATACAGGGTCCCTGCCCTTGCAGAGCTCATA	AAAAAAAATGAAGTTTCTCTAAGAGTTGCTCACAGCGGAATAACTGCCCTGTCTAGGCAGACGATCCATCTACCCAGCCGCCTGTCCTTAACTCACAAAATATTTGCTGAGCTCTCACTGGACACCAGGCGCTGTGCTGGGGGCTGGAGGACATACGATAGGCAAAATCATACAGGGTCCCTGCCCTTGCAGAGCTCATA
chr5:176741180:G:A	TGGTGCAGGCTGACACTGGAGAGGCTGCAGGGCCCAGAACATGCTGATGGGTTCCCCCAAACTCCCCCCTGCAATCAGCCATCTCTGAAGGAAGGAGCCGCAAGGGTTGTGAATGAATTTCCAATTTTATTTCACTAAAGTCAGCACCATGCAGTGCAGACACGAACCTACTCAGATGTCTGGGCCCTAGGTGGCCTGGC	TGGTGCAGGCTGACACTGGAGAGGCTGCAGGGCCCAGAACATGCTGATGGGTTCCCCCAAACTCCCCCCTGCAATCAGCCATCTCTGAAGGAAGGAGCCACAAGGGTTGTGAATGAATTTCCAATTTTATTTCACTAAAGTCAGCACCATGCAGTGCAGACACGAACCTACTCAGATGTCTGGGCCCTAGGTGGCCTGGC
chr5:176743054:C:T	GGGTTTCACCATGTTGGCCAAGCTGGTCTTGAACTCCTGACCTCAGGTGATTTGCCCCCCTCAGTCTCCCAAAGTGTTGGGATTACTGGCTTGAGCCACCGCACCCGGCCTGATTTGCATTTTTTCTAAGTCAGCTGAAAGTCTTATTTTTCCACTGGATATAATGTATTGTTATCCTCTATCTGCTTTTAATATTTTCT	GGGTTTCACCATGTTGGCCAAGCTGGTCTTGAACTCCTGACCTCAGGTGATTTGCCCCCCTCAGTCTCCCAAAGTGTTGGGATTACTGGCTTGAGCCACTGCACCCGGCCTGATTTGCATTTTTTCTAAGTCAGCTGAAAGTCTTATTTTTCCACTGGATATAATGTATTGTTATCCTCTATCTGCTTTTAATATTTTCT
chr5:176745683:T:A	CTCCTTGTCATCTTTCCCTCTGGCCTTTTTTTTTTTTCCTGGAGACGGAGTCTCACTCTGTCGCCCAGGCTGGAGCGCAATGGCGCGATCTCAGCTTACTGCAACCTCTGCCTCCTGGGTTCAAGCGATTCTCCTGCCTCAGCCTCCTGAGTAGCTGGGATTACAGGCACCCGCCACCATGCCTGGCTAGTTTGTCTGTT	CTCCTTGTCATCTTTCCCTCTGGCCTTTTTTTTTTTTCCTGGAGACGGAGTCTCACTCTGTCGCCCAGGCTGGAGCGCAATGGCGCGATCTCAGCTTACAGCAACCTCTGCCTCCTGGGTTCAAGCGATTCTCCTGCCTCAGCCTCCTGAGTAGCTGGGATTACAGGCACCCGCCACCATGCCTGGCTAGTTTGTCTGTT
chr5:176755342:T:C	TGCCAGGGGTCCCTTCCACATTCCAGACAGGAAGACGGGAGCGGGCCCGGCCACACCAGCTGCTGTTAGATCTCCTCACCTGGGGAAACCCAGAGGAACTGGAGGCCCTCGTCGGCAGGCTCGGGCATCTGACCAGCCGCAGTGGGCACACGGCCGCCCTAGCTGGAAGGAGCCGGGAGCTCAGCCAAGTATATAGCCTT	TGCCAGGGGTCCCTTCCACATTCCAGACAGGAAGACGGGAGCGGGCCCGGCCACACCAGCTGCTGTTAGATCTCCTCACCTGGGGAAACCCAGAGGAACCGGAGGCCCTCGTCGGCAGGCTCGGGCATCTGACCAGCCGCAGTGGGCACACGGCCGCCCTAGCTGGAAGGAGCCGGGAGCTCAGCCAAGTATATAGCCTT
chr5:176757955:A:AGTGGGAAG	ATTACCAAAAGCCTGGCTGCTGAAAGGAGGGACGGCTGGCTTCTAAGGTGGGAGATTCAAATGCAACTGAACGGGGAGTGGGAAGGGGACGAGGAAGACAAGATCATCGGCTCAGCAAGGTGTCCAAGGAGGGCTAGAGTTGGGATCAGAGCCAGAGGGGTGGCTTGGGACGGGACGGGACATGCTGCTCCA	ATTACCAAAAGCCTGGCTGCTGAAAGGAGGGACGGCTGGCTTCTAAGGTGGGAGATTCAAATGCAACTGAACGGGGAGTGGGAAGGGGACGAGGAAGTGGGAAGGACAAGATCATCGGCTCAGCAAGGTGTCCAAGGAGGGCTAGAGTTGGGATCAGAGCCAGAGGGGTGGCTTGGGACGGGACGGGACATGCTGCTCCA
chr5:176757959:AAGAT:A	TACCAAAAGCCTGGCTGCTGAAAGGAGGGACGGCTGGCTTCTAAGGTGGGAGATTCAAATGCAACTGAACGGGGAGTGGGAAGGGGACGAGGAAGACAAGATCATCGGCTCAGCAAGGTGTCCAAGGAGGGCTAGAGTTGGGATCAGAGCCAGAGGGGTGGCTTGGGACGGGACGGGACATGCTGCTCCACGGCGCGAGG	TACCAAAAGCCTGGCTGCTGAAAGGAGGGACGGCTGGCTTCTAAGGTGGGAGATTCAAATGCAACTGAACGGGGAGTGGGAAGGGGACGAGGAAGACACATCGGCTCAGCAAGGTGTCCAAGGAGGGCTAGAGTTGGGATCAGAGCCAGAGGGGTGGCTTGGGACGGGACGGGACATGCTGCTCCACGGCGCGAGG
chr5:176757965:A:C	AAAAGCCTGGCTGCTGAAAGGAGGGACGGCTGGCTTCTAAGGTGGGAGATTCAAATGCAACTGAACGGGGAGTGGGAAGGGGACGAGGAAGACAAGATCATCGGCTCAGCAAGGTGTCCAAGGAGGGCTAGAGTTGGGATCAGAGCCAGAGGGGTGGCTTGGGACGGGACGGGACATGCTGCTCCACGGCGCGAGGTGGA	AAAAGCCTGGCTGCTGAAAGGAGGGACGGCTGGCTTCTAAGGTGGGAGATTCAAATGCAACTGAACGGGGAGTGGGAAGGGGACGAGGAAGACAAGATCCTCGGCTCAGCAAGGTGTCCAAGGAGGGCTAGAGTTGGGATCAGAGCCAGAGGGGTGGCTTGGGACGGGACGGGACATGCTGCTCCACGGCGCGAGGTGGA
chr5:176760227:A:C	CACTGACCGAACGCGGAGGTCCCTAGGGATGGTGCTTCCCCAGAAAGCCACTCAGCCTCAGGGCTCTCACAGCTCCCTCTGTCTCCCTGTCTGCCGCAGACCCTAGAATGAGCCCCAGGGGCAGGGCCTGCCTGATCTCGTGTCTCCAGCACCCAGCCCATGGCTAGGCACAGAGGGCAGCTTTGGTCACATCTGAAGGA	CACTGACCGAACGCGGAGGTCCCTAGGGATGGTGCTTCCCCAGAAAGCCACTCAGCCTCAGGGCTCTCACAGCTCCCTCTGTCTCCCTGTCTGCCGCAGCCCCTAGAATGAGCCCCAGGGGCAGGGCCTGCCTGATCTCGTGTCTCCAGCACCCAGCCCATGGCTAGGCACAGAGGGCAGCTTTGGTCACATCTGAAGGA
chr5:176765395:G:A	AGTGACCTTCCTTCCAGAGCCAGGCTCCTTCCGGAGGCGCAGGACTTTATCCACGGGAGGCAGCACTTTCCTAACAGGAGAGGAGACGCTGGTCCCCACGAGCCACAGGCAGCCCCACCCCACCTCCCTAGGGGGCCAGCAGCCATGCCCGTGCCCACCCCCACAGGGCCCAGCTGAGCGAACACCAGCCCACCTGGCAC	AGTGACCTTCCTTCCAGAGCCAGGCTCCTTCCGGAGGCGCAGGACTTTATCCACGGGAGGCAGCACTTTCCTAACAGGAGAGGAGACGCTGGTCCCCACAAGCCACAGGCAGCCCCACCCCACCTCCCTAGGGGGCCAGCAGCCATGCCCGTGCCCACCCCCACAGGGCCCAGCTGAGCGAACACCAGCCCACCTGGCAC
chr5:176765989:T:C	GTTTAGGTGGCTGCCACACTGTTCACCCTCATTACCAGCCAAACCCACCAGCCATTTCCTCTCCATCCACTGCTCTTGCCCTGGAACCTTCTGCAGACGTTACAACTCCTATTTGAGCAAAGTATTTTACAGGAAAACAAATTCAGAGGTGTAACAACTTGTCCAGAGCAGCTCAGTGGACTGTCTGGACTCACGCGCAG	GTTTAGGTGGCTGCCACACTGTTCACCCTCATTACCAGCCAAACCCACCAGCCATTTCCTCTCCATCCACTGCTCTTGCCCTGGAACCTTCTGCAGACGCTACAACTCCTATTTGAGCAAAGTATTTTACAGGAAAACAAATTCAGAGGTGTAACAACTTGTCCAGAGCAGCTCAGTGGACTGTCTGGACTCACGCGCAG
chr5:176766177:A:G	ACTCACGCGCAGGGCTTTCTGACTCCGAGAGCTCTGCTCAGCGGACTGTCTGGATTCACATGCAGGGTTTTCTGACTCCGAGAGCTCTGCTCTGCCTTCAGTACTTCCCGCGGCCTGCAGGCCTTTCACATAAATTGCACCAGCCCCTTTCTGGTCACCCACATCCACTGCCACATCCACCCTGCTAACCAACCTTCCCA	ACTCACGCGCAGGGCTTTCTGACTCCGAGAGCTCTGCTCAGCGGACTGTCTGGATTCACATGCAGGGTTTTCTGACTCCGAGAGCTCTGCTCTGCCTTCGGTACTTCCCGCGGCCTGCAGGCCTTTCACATAAATTGCACCAGCCCCTTTCTGGTCACCCACATCCACTGCCACATCCACCCTGCTAACCAACCTTCCCA
chr5:176784448:C:G	ATGCGGGCAAGTTATCCATCTGTCTGCACACCTGGCCACATGCATGGAAGGAGCCTGTAGGTGTCTGGGGCTAGAGGTACCCTGCATATGTGCAGCTGCCGGGGAGAGGGGTACTGAGCACATGTTTGTCTGGCACACAGTAGGTATGAGGTAAGTGTGTGCCGAGTAAAGTACACGTGTGGATACACAGGTCCCAGTGC	ATGCGGGCAAGTTATCCATCTGTCTGCACACCTGGCCACATGCATGGAAGGAGCCTGTAGGTGTCTGGGGCTAGAGGTACCCTGCATATGTGCAGCTGCGGGGGAGAGGGGTACTGAGCACATGTTTGTCTGGCACACAGTAGGTATGAGGTAAGTGTGTGCCGAGTAAAGTACACGTGTGGATACACAGGTCCCAGTGC
chr5:176788570:T:C	CTCCAAGCTTCCTTGGTCCACAAAGGGAGTCAGCTTGGGTAGAGGGTGGGGAGGCCTCAGGCTCCAGAATCAGGCAAACTTGAGTTCTAATCTCAGTTCTGCCACATCTCAGCTGCATGGCTTCTTTGGGCCTCAGTTTCCTCATCTGTAAAATGGGGGTAATAATACCTGCCACACAAGATACCCGTAAAGATGGAGGG	CTCCAAGCTTCCTTGGTCCACAAAGGGAGTCAGCTTGGGTAGAGGGTGGGGAGGCCTCAGGCTCCAGAATCAGGCAAACTTGAGTTCTAATCTCAGTTCCGCCACATCTCAGCTGCATGGCTTCTTTGGGCCTCAGTTTCCTCATCTGTAAAATGGGGGTAATAATACCTGCCACACAAGATACCCGTAAAGATGGAGGG
chr5:176788622:A:C	GGCCTCAGGCTCCAGAATCAGGCAAACTTGAGTTCTAATCTCAGTTCTGCCACATCTCAGCTGCATGGCTTCTTTGGGCCTCAGTTTCCTCATCTGTAAAATGGGGGTAATAATACCTGCCACACAAGATACCCGTAAAGATGGAGGGAGGACATGAATGTGTGCTGCCAGAGGGTGCCTGCCACACAGTCAAAGCTCAG	GGCCTCAGGCTCCAGAATCAGGCAAACTTGAGTTCTAATCTCAGTTCTGCCACATCTCAGCTGCATGGCTTCTTTGGGCCTCAGTTTCCTCATCTGTAACATGGGGGTAATAATACCTGCCACACAAGATACCCGTAAAGATGGAGGGAGGACATGAATGTGTGCTGCCAGAGGGTGCCTGCCACACAGTCAAAGCTCAG
chr5:176790162:A:G	GTCTCCGAGGCTGGGAACACCGTGGCGGTGCAGCCGGGGGAGGAGGAGCCCGGGCGCGGGCAGGTAGGTGCAGGCTGCAGAGGAACCTTGCGGCCGCGCAGGGAAAGGCTTCGTCCCGTCCCTCCTCGCAGCCCTCTGCCGCCCTCGGAGTGGGGACTTTCTCCTGTCGCCGTGGGAAGCACCGACTTTCGTTGGGGGAT	GTCTCCGAGGCTGGGAACACCGTGGCGGTGCAGCCGGGGGAGGAGGAGCCCGGGCGCGGGCAGGTAGGTGCAGGCTGCAGAGGAACCTTGCGGCCGCGCGGGGAAAGGCTTCGTCCCGTCCCTCCTCGCAGCCCTCTGCCGCCCTCGGAGTGGGGACTTTCTCCTGTCGCCGTGGGAAGCACCGACTTTCGTTGGGGGAT
chr5:176792491:A:G	CTGGGTTTCACCATGTTGGCCAGGCTGGTCTCGAACTCCTGACCTCAGGTGATCCACCCATCTCGGCCTCCCAAAGTGCTGGGATTACAGGCGTGAGCCACCGTGTCCAGCCAATGCTGTGAATATATTAAACTGACTTGATCTTTACATCAAGATGGAAGCAAATGGTTTGCCTCCATTTGTAAATAGGCATTATCTCC	CTGGGTTTCACCATGTTGGCCAGGCTGGTCTCGAACTCCTGACCTCAGGTGATCCACCCATCTCGGCCTCCCAAAGTGCTGGGATTACAGGCGTGAGCCGCCGTGTCCAGCCAATGCTGTGAATATATTAAACTGACTTGATCTTTACATCAAGATGGAAGCAAATGGTTTGCCTCCATTTGTAAATAGGCATTATCTCC
chr5:176792557:T:C	CCTCCCAAAGTGCTGGGATTACAGGCGTGAGCCACCGTGTCCAGCCAATGCTGTGAATATATTAAACTGACTTGATCTTTACATCAAGATGGAAGCAAATGGTTTGCCTCCATTTGTAAATAGGCATTATCTCCTATTTACAGATTACAGATGGAGGCAAACAAGTTAACTAACTTGCCCAAAGTTACACAGCTAGTAAG	CCTCCCAAAGTGCTGGGATTACAGGCGTGAGCCACCGTGTCCAGCCAATGCTGTGAATATATTAAACTGACTTGATCTTTACATCAAGATGGAAGCAAACGGTTTGCCTCCATTTGTAAATAGGCATTATCTCCTATTTACAGATTACAGATGGAGGCAAACAAGTTAACTAACTTGCCCAAAGTTACACAGCTAGTAAG
chr5:176794191:G:A	GTCGGACCCTGGCGGGGAGTCTGAACTACAAAGCGGAGGGGGCAAATTTGGAGGCGGAGACAGAGCCAAATGCCGGGGCAGGCAGGGCGGAGCTCAGAGGGCGGTATCAGAGGCACGGGGAAGGACAGTTAGAGGCGGAGCCTAGCTGAGCTCGGGGCGGGCTTGGACCCCGGGGGTGGGTATAGGAACTGAGGTCGGGG	GTCGGACCCTGGCGGGGAGTCTGAACTACAAAGCGGAGGGGGCAAATTTGGAGGCGGAGACAGAGCCAAATGCCGGGGCAGGCAGGGCGGAGCTCAGAGAGCGGTATCAGAGGCACGGGGAAGGACAGTTAGAGGCGGAGCCTAGCTGAGCTCGGGGCGGGCTTGGACCCCGGGGGTGGGTATAGGAACTGAGGTCGGGG
chr5:176799992:T:C	GTTTGAGACCAGTCTGGGCAACATGTCAAAACTCTGTCTCTACCAAAAATACAAAAAATTACCTGGGTGTGGTGGTGCATGCCTGTGGTCCCAGCTACTTGGGAGACAGGTGGAAGAGGATCACTTGAGCCCGGAAGGCGAAGGTTGCAGTGAGCCGAGATCGTGCCACCGCACTCCAGCCTGGATGACAGAGTGAGACC	GTTTGAGACCAGTCTGGGCAACATGTCAAAACTCTGTCTCTACCAAAAATACAAAAAATTACCTGGGTGTGGTGGTGCATGCCTGTGGTCCCAGCTACTCGGGAGACAGGTGGAAGAGGATCACTTGAGCCCGGAAGGCGAAGGTTGCAGTGAGCCGAGATCGTGCCACCGCACTCCAGCCTGGATGACAGAGTGAGACC
chr5:176806636:C:T	GTGCTGACTCATCGTGGAGCTTAGATGTTTGTTGAATACATAACATGCTTGTGAGAAGAGGTAGGAGCTCTCAAACTACACTGATGGGAAAGCCTGTTACGCTGTTATGAGGTTATGCTGGTTATTAGTCAGTTTCCCATCCCCCCAAAATGAAAATCCAGGTCATGGACAGAATGCTCTTTCTTTCTTTCTCTCTTTCC	GTGCTGACTCATCGTGGAGCTTAGATGTTTGTTGAATACATAACATGCTTGTGAGAAGAGGTAGGAGCTCTCAAACTACACTGATGGGAAAGCCTGTTATGCTGTTATGAGGTTATGCTGGTTATTAGTCAGTTTCCCATCCCCCCAAAATGAAAATCCAGGTCATGGACAGAATGCTCTTTCTTTCTTTCTCTCTTTCC
chr5:176836532:A:G	GAACAATCCTGGGACAATCCTGGTTCCCACAGCACTCACCGAAAGTGTTGACTCCAAGCTCACCAGCAGGAACCCCAGGAGCAGCAGAGCCCTCATGGCATCCGTCCGTTGGTCCAGCTGCCTATCCAGGAGTCCAGATCAATAGGACTGGCCAAAGGTCTTGGAAATAGAGATTGGTCAAGCTGCCCTCCTGAGCCTGG	GAACAATCCTGGGACAATCCTGGTTCCCACAGCACTCACCGAAAGTGTTGACTCCAAGCTCACCAGCAGGAACCCCAGGAGCAGCAGAGCCCTCATGGCGTCCGTCCGTTGGTCCAGCTGCCTATCCAGGAGTCCAGATCAATAGGACTGGCCAAAGGTCTTGGAAATAGAGATTGGTCAAGCTGCCCTCCTGAGCCTGG
chr5:176839890:T:G	AAAGAGACTCGGTCTTATTAAGTTGCCCAGGCTAGCCTGGAACTTCTGGGCGCAAGTGATCCTCTCGCTTCATCCTCCTGAATAGCTGGGATTACAGGTTCATGCCATCATGCCTGGCTCTGTCAGTTCTTGATTGCTCCTGAGTATAGACCCTGGCCCTAAGGCCACTCCCACATTGGCTCCTTCCTCTTGGGGAGAAG	AAAGAGACTCGGTCTTATTAAGTTGCCCAGGCTAGCCTGGAACTTCTGGGCGCAAGTGATCCTCTCGCTTCATCCTCCTGAATAGCTGGGATTACAGGTGCATGCCATCATGCCTGGCTCTGTCAGTTCTTGATTGCTCCTGAGTATAGACCCTGGCCCTAAGGCCACTCCCACATTGGCTCCTTCCTCTTGGGGAGAAG
chr5:176848019:A:C	TGCTGCCTCACGTGGCCTTCCCAAGGTGGCAACATATATATAAGCAAAACTGTCTGTGGTGGTTGTTAGTGTTGTTCACCAAACATTTCCAATTCTTTTATCCTTCCAGGCCTATAGGAGTGATGCCAGGTACCTGCTTCTGCATTATAAACTACTCCAAACTTAGTGGCCTGTTTTATCATGCTCATGGATTCTGTGGG	TGCTGCCTCACGTGGCCTTCCCAAGGTGGCAACATATATATAAGCAAAACTGTCTGTGGTGGTTGTTAGTGTTGTTCACCAAACATTTCCAATTCTTTTCTCCTTCCAGGCCTATAGGAGTGATGCCAGGTACCTGCTTCTGCATTATAAACTACTCCAAACTTAGTGGCCTGTTTTATCATGCTCATGGATTCTGTGGG
chr5:176855627:T:A	CCTCCCTCAGCCTCCCAAGTAGCTGGGACTACAGGTGCATGCCACCACACCCAGCTAATTTTTGTATTTATAGCACAGATGGGTTTCACCATGTTGGCCTGGCTGGTCTTGAACTCCTGACCTCAAGTGATCCGCCTGCCTCTGGCCTCCCTAATTGCTGGGATTATAGGCATGAGCCACCGCGCCTGGCCGACCTGCAT	CCTCCCTCAGCCTCCCAAGTAGCTGGGACTACAGGTGCATGCCACCACACCCAGCTAATTTTTGTATTTATAGCACAGATGGGTTTCACCATGTTGGCCAGGCTGGTCTTGAACTCCTGACCTCAAGTGATCCGCCTGCCTCTGGCCTCCCTAATTGCTGGGATTATAGGCATGAGCCACCGCGCCTGGCCGACCTGCAT
chr5:176864202:T:C	CCACCACCATGCCCGGCTAATTTTTGTATTTTTAGTAGAGATGAGGTTTCACCATGTTGGCCAGGCTGGTCTTGAAATCCTGACCTCAGGTGATCCTCTTGCCTCGGCCTCCCAAAGTGCTGGGATTACAGGAGTGAGCCATCGCGCCTGCCCTTGCCCAATAATTTCAAAAGAAATCCTCATGGGGGAAAAGAAGTCCC	CCACCACCATGCCCGGCTAATTTTTGTATTTTTAGTAGAGATGAGGTTTCACCATGTTGGCCAGGCTGGTCTTGAAATCCTGACCTCAGGTGATCCTCTCGCCTCGGCCTCCCAAAGTGCTGGGATTACAGGAGTGAGCCATCGCGCCTGCCCTTGCCCAATAATTTCAAAAGAAATCCTCATGGGGGAAAAGAAGTCCC
chr5:176867943:A:G	GGCCTGCCCTGCTGGTGGGGTGGGCTCCAGGAGGCTGCCCTGGGGACAGCTGTCACAGCCGCCTGCTCCTCAGCAGATGGTGGAGACCGAGTGCTTCCAAGAGCTGAATGTCTTTGGGCTGGATGGCTCAGTTCCCCCAGACCTGGACTGGAAGGGCCAGCCACCTGCACCTCCTAAAAAGGGACTGCTGCAGAGACTCT	GGCCTGCCCTGCTGGTGGGGTGGGCTCCAGGAGGCTGCCCTGGGGACAGCTGTCACAGCCGCCTGCTCCTCAGCAGATGGTGGAGACCGAGTGCTTCCAGGAGCTGAATGTCTTTGGGCTGGATGGCTCAGTTCCCCCAGACCTGGACTGGAAGGGCCAGCCACCTGCACCTCCTAAAAAGGGACTGCTGCAGAGACTCT
chr5:176872494:A:G	CTTTGCATAAGGAGCACATATCCTCTCCCTTAACACACAGGCACTTAGATTGGTTCACTGATAGAGACTCAGCCCAAATGAGTCCAAAAAGAATCATTCATGGAGTTGTTTGCTTGTATTTTGCTCAAATGATGGGGAAGGAATTGGGGTTCCGTTTTCCTCCAGGGATAGATGGCAGGATATGAGCCTAGGGCTGTTGG	CTTTGCATAAGGAGCACATATCCTCTCCCTTAACACACAGGCACTTAGATTGGTTCACTGATAGAGACTCAGCCCAAATGAGTCCAAAAAGAATCATTCGTGGAGTTGTTTGCTTGTATTTTGCTCAAATGATGGGGAAGGAATTGGGGTTCCGTTTTCCTCCAGGGATAGATGGCAGGATATGAGCCTAGGGCTGTTGG
chr5:176874941:A:C	GCGACCCAGCCCATTGTCTGGATCACAAGTGCCCCTTTCTTGTCTGAGCACAATGCCCCAACTGTACTGAGTAGCATGCAGGTTGGCCGGCAGGGAGGCACGCGCCACATGGAGGTGCCTGGTCCGCCAGGGGAGCTCCTCTGGGAGGAGAATGGCCTCTGACTCAGAGGAAATGACCTCTGGCTCCCCTCCCAACCTCC	GCGACCCAGCCCATTGTCTGGATCACAAGTGCCCCTTTCTTGTCTGAGCACAATGCCCCAACTGTACTGAGTAGCATGCAGGTTGGCCGGCAGGGAGGCCCGCGCCACATGGAGGTGCCTGGTCCGCCAGGGGAGCTCCTCTGGGAGGAGAATGGCCTCTGACTCAGAGGAAATGACCTCTGGCTCCCCTCCCAACCTCC
chr5:176875956:C:A	TTGCAGTCTTGGCTGTGGGAGAGAAAATTTAGCAAAGATGGGTCCATGCACTGCTGCAGCCTGTGGGTGCTCAGTCTAGCTCCAGGCATTGGAAACCCACATGCTTCCAAGGATCAGGGGGGAAATGGAATGAGTGAGGCGGGCCAGGGAGCCGCTCAGCTCCAATCTTTGTCACTGTGTGAAATGTGGACTTGGTATGA	TTGCAGTCTTGGCTGTGGGAGAGAAAATTTAGCAAAGATGGGTCCATGCACTGCTGCAGCCTGTGGGTGCTCAGTCTAGCTCCAGGCATTGGAAACCCAAATGCTTCCAAGGATCAGGGGGGAAATGGAATGAGTGAGGCGGGCCAGGGAGCCGCTCAGCTCCAATCTTTGTCACTGTGTGAAATGTGGACTTGGTATGA
chr5:176889530:C:A	TGTTCAGGTCATTTCCTCCTCTGGGTCCCCACAGGGTGCTCCTGGCTTCCACCACGATGACACCACATCCTAAGTTCCTGTTTCCGGAGGCACCTCCCCCCTCCGCTGTGAGCAACGCAGGATGAGGACCGGGGTCTCCGGGTGGGTGGCCAGCACAAGGCGGGCGCATGTTTGCTCAACTGCACTCACACACCAAAGGC	TGTTCAGGTCATTTCCTCCTCTGGGTCCCCACAGGGTGCTCCTGGCTTCCACCACGATGACACCACATCCTAAGTTCCTGTTTCCGGAGGCACCTCCCCACTCCGCTGTGAGCAACGCAGGATGAGGACCGGGGTCTCCGGGTGGGTGGCCAGCACAAGGCGGGCGCATGTTTGCTCAACTGCACTCACACACCAAAGGC
chr5:176936590:T:C	ATGCTGCTGGTAGAGGATGCCATCCTTGATAGGGGTCTCCAGAGGGTCCATGGTCACGGCCAGGAGCAGGGCCGCCGCTTCAAGACCTGGGGAGACTGATGACAGGCTGGACGGGAACTCCTCACACTTCCCCTTCTGGCCACTTCCCGTCCCTCCGTCTAGAGACAGCTGCAGGCCGGGGGGAGGGGAGCCTGTCTTCA	ATGCTGCTGGTAGAGGATGCCATCCTTGATAGGGGTCTCCAGAGGGTCCATGGTCACGGCCAGGAGCAGGGCCGCCGCTTCAAGACCTGGGGAGACTGACGACAGGCTGGACGGGAACTCCTCACACTTCCCCTTCTGGCCACTTCCCGTCCCTCCGTCTAGAGACAGCTGCAGGCCGGGGGGAGGGGAGCCTGTCTTCA
chr5:176936819:C:G	CTCCCTGGGGTTCTGGCTGCCCAAGGTGCCCACACCTACCTGGAGGGAGCCCCCGGCCACCTGAAGGCAGCCTTCTCACGCACCTGGTTCAGCTGGGCACGCGCGTCTGATCGCAGTCTGGCTCCCCGAGTCATGAGTTCCCGCCCCTCCCCCGTCCCGCCCCGGGCAGCTGCGCACCCTGGGCCTGACACTCCCTGGCC	CTCCCTGGGGTTCTGGCTGCCCAAGGTGCCCACACCTACCTGGAGGGAGCCCCCGGCCACCTGAAGGCAGCCTTCTCACGCACCTGGTTCAGCTGGGCAGGCGCGTCTGATCGCAGTCTGGCTCCCCGAGTCATGAGTTCCCGCCCCTCCCCCGTCCCGCCCCGGGCAGCTGCGCACCCTGGGCCTGACACTCCCTGGCC
chr5:176937339:A:T	GCCCCTCCAGGGCCCCCTCACCACTGTGCTGCCTGGGGCGGTTGGCCACCTCTTCCTCCTGGAGGCCTCCCTTGACCACTCCACGCTGTCCGAGAGCTCAAAGGCCCTCACGGTATACACTCACGCTGGGCATCCAGTCCACATGGGACCCACAGCCCTGAATGGCCCCAACCACGTGAGTGTGGGTGGCAGGTCCCAGG	GCCCCTCCAGGGCCCCCTCACCACTGTGCTGCCTGGGGCGGTTGGCCACCTCTTCCTCCTGGAGGCCTCCCTTGACCACTCCACGCTGTCCGAGAGCTCTAAGGCCCTCACGGTATACACTCACGCTGGGCATCCAGTCCACATGGGACCCACAGCCCTGAATGGCCCCAACCACGTGAGTGTGGGTGGCAGGTCCCAGG
chr5:176947153:C:T	GGTCCAGGATGGTGGGGAGCACAGAGGGTCTTGGACGGGTAGGTGGGGCACACGGAGGGAAAAATTATACGCCTTCAGCTGGCAGTCAGGGCCTCAGGACGCCCTGAAGCAGCTCAGCCTGGGCAGGGCCTGAGAAAGAAAAAAAGAGCAGAATCACAGTAAGCAATGAGCCATGCTCCAGCCTCCCCATGCCACTTGGG	GGTCCAGGATGGTGGGGAGCACAGAGGGTCTTGGACGGGTAGGTGGGGCACACGGAGGGAAAAATTATACGCCTTCAGCTGGCAGTCAGGGCCTCAGGATGCCCTGAAGCAGCTCAGCCTGGGCAGGGCCTGAGAAAGAAAAAAAGAGCAGAATCACAGTAAGCAATGAGCCATGCTCCAGCCTCCCCATGCCACTTGGG
chr5:176948121:G:T	AGGAGCTGGCCTGGCACTGGAAAGAGGAGAAAGACAGGTGGGGCCATCATGGGGGAAGTGAGTTGTTTGTGAGCTCAGTCTGCCTGCCCCAGCCTTCCAGTCTCCAGGACAGCTGTGTGGTTGCCAGCCGGAAAAGGCCTGACCCCAGGGACACAGCTGAGGGTTGAGATATGAAACTGCAGAGCCACTCAGCCCCCAGC	AGGAGCTGGCCTGGCACTGGAAAGAGGAGAAAGACAGGTGGGGCCATCATGGGGGAAGTGAGTTGTTTGTGAGCTCAGTCTGCCTGCCCCAGCCTTCCATTCTCCAGGACAGCTGTGTGGTTGCCAGCCGGAAAAGGCCTGACCCCAGGGACACAGCTGAGGGTTGAGATATGAAACTGCAGAGCCACTCAGCCCCCAGC
chr5:176948716:T:G	CAGCCCCATGGGTCTGATGGCTACCTGGGCACTTTTGAAATCAGCTGGTTAAGACCCTGATGGTTATGCCTTAGGAGATGCCAGTCCAGGAAGGGGACCTTCAGGAGCATGGGCAGCAGGGCCCAGGGAGGAGTAATAGAACAGAGGCCTACAGGTGAGTGGCTGCGGGAGGAGATGGGGCCTTGACCTTTGGAGGCTGT	CAGCCCCATGGGTCTGATGGCTACCTGGGCACTTTTGAAATCAGCTGGTTAAGACCCTGATGGTTATGCCTTAGGAGATGCCAGTCCAGGAAGGGGACCGTCAGGAGCATGGGCAGCAGGGCCCAGGGAGGAGTAATAGAACAGAGGCCTACAGGTGAGTGGCTGCGGGAGGAGATGGGGCCTTGACCTTTGGAGGCTGT
chr5:176949352:G:A	GGGCCCAGGGAACTATGTATGAAGACAGTGAAACTGCCTTGGGATTCCAGTTCCTCCTCATCTGGTGTTTGATTCTCTAGCTCTGCTAGGCTGGCTTCCGTCATTCCCTTAAGTACAGTCGTCCCTCTGAATCTGCTGGGGATTAGTTACCCAGATACCAAACTCTGCAGATGCACAAATCCCTTATATAAAAATGGTGT	GGGCCCAGGGAACTATGTATGAAGACAGTGAAACTGCCTTGGGATTCCAGTTCCTCCTCATCTGGTGTTTGATTCTCTAGCTCTGCTAGGCTGGCTTCCATCATTCCCTTAAGTACAGTCGTCCCTCTGAATCTGCTGGGGATTAGTTACCCAGATACCAAACTCTGCAGATGCACAAATCCCTTATATAAAAATGGTGT
chr5:176949611:G:T	TTTTTTTAAATAAGAGATAGGGTCTCACTATATTGCCCAGGCTGGTCTTGAACTCCTGAGCTCAAGTGATCCTCCCACCTTGGCCTTCCAAAGTGCTGGGATTACAGGTGGGAGACACTGTGCTTGGCCTTCCCACATACTTTAAATCATCTCTAGATTACTTAAAATACCTAATACAATGTAAATGCTATGTAGTTATT	TTTTTTTAAATAAGAGATAGGGTCTCACTATATTGCCCAGGCTGGTCTTGAACTCCTGAGCTCAAGTGATCCTCCCACCTTGGCCTTCCAAAGTGCTGGTATTACAGGTGGGAGACACTGTGCTTGGCCTTCCCACATACTTTAAATCATCTCTAGATTACTTAAAATACCTAATACAATGTAAATGCTATGTAGTTATT
chr5:176950823:G:C	TGACATGCCTCCTCCTATCTCTTGCACCTTCCCAGATGTGCCATCCTGCCCAGTGGCTCCGTGGGTTTTCAGCAGGCAGGCTGGTGGGAGAGGGCCTGGGGGGGCGGTGAGCCTCCCCAAGGGGTCAGGGCCAAGGGAGCAGGCCTTTCTGAGGCTTGAGGCACAACACAGGGCTTGAGTGTGGGCAGGACCTGGAGTCC	TGACATGCCTCCTCCTATCTCTTGCACCTTCCCAGATGTGCCATCCTGCCCAGTGGCTCCGTGGGTTTTCAGCAGGCAGGCTGGTGGGAGAGGGCCTGGCGGGGCGGTGAGCCTCCCCAAGGGGTCAGGGCCAAGGGAGCAGGCCTTTCTGAGGCTTGAGGCACAACACAGGGCTTGAGTGTGGGCAGGACCTGGAGTCC
chr5:176952919:C:T	TGCCCAGGTGAGGCCTGGAAGGCTCAGAGAGGCCAGGCCCTGCCAGTTGGCTTTGACAGATCTGGATCTAGGGAATCAAAATGAAAGTCTGTGGGATCTCAGTCACCCCAACCTCTCCATCCCACCTCAAGGCCAACGATGCCTTTAGAGGGAGACAGGCGGCAGATAAAAAACCCTCGGGAAGGAGGTTGCTGTGGTGC	TGCCCAGGTGAGGCCTGGAAGGCTCAGAGAGGCCAGGCCCTGCCAGTTGGCTTTGACAGATCTGGATCTAGGGAATCAAAATGAAAGTCTGTGGGATCTTAGTCACCCCAACCTCTCCATCCCACCTCAAGGCCAACGATGCCTTTAGAGGGAGACAGGCGGCAGATAAAAAACCCTCGGGAAGGAGGTTGCTGTGGTGC
chr5:176953018:G:A	CAGTCACCCCAACCTCTCCATCCCACCTCAAGGCCAACGATGCCTTTAGAGGGAGACAGGCGGCAGATAAAAAACCCTCGGGAAGGAGGTTGCTGTGGTGCGCCTGGCGCCATTGACTCCCACTGCCTCCTGTACTTCCAGCTGATTTGGGAATGGAGGAAGAGAAACATGAAAGGGCAGCTGGTGAGAGAAACCAGGGC	CAGTCACCCCAACCTCTCCATCCCACCTCAAGGCCAACGATGCCTTTAGAGGGAGACAGGCGGCAGATAAAAAACCCTCGGGAAGGAGGTTGCTGTGGTACGCCTGGCGCCATTGACTCCCACTGCCTCCTGTACTTCCAGCTGATTTGGGAATGGAGGAAGAGAAACATGAAAGGGCAGCTGGTGAGAGAAACCAGGGC
chr5:176954122:G:GC	GGAGATGCTCCCAACACAGACTGGTTCACCAGGGAGTGCTTCCTGGAGGTGGGAGGATCTGCACTGAGCACAGAATGGGGAGTGGAATCATCCCGGAGGCAGTGAGACAAGCATTTTCTAGAGAGAAGGAATAGCAAGTGGAAAGGCTGGAAATGGGAAAGCTCAGTATCTTCTGGGAATGCAAATCATTCAGAGGTAT	GGAGATGCTCCCAACACAGACTGGTTCACCAGGGAGTGCTTCCTGGAGGTGGGAGGATCTGCACTGAGCACAGAATGGGGAGTGGAATCATCCCGGAGGCCAGTGAGACAAGCATTTTCTAGAGAGAAGGAATAGCAAGTGGAAAGGCTGGAAATGGGAAAGCTCAGTATCTTCTGGGAATGCAAATCATTCAGAGGTAT
chr5:176957126:T:C	AACTGGAACTAGCTGGTTGTTACACCCAAATCTCTTCGGATGCTGGGCTCCTAAACGTGTCACTGTGCAGATGCAGTTGGGAGTAGGCAGGTGAAGAGGTAAAGAAGCCACAAGGGACAAGCCATCAAGCTCTGGGGCTCATCTGGCAGGAGGGCTGCCGAGGAATAGATCACCAGGTTCTGTCCTCAGTCCCGAGGCCT	AACTGGAACTAGCTGGTTGTTACACCCAAATCTCTTCGGATGCTGGGCTCCTAAACGTGTCACTGTGCAGATGCAGTTGGGAGTAGGCAGGTGAAGAGGCAAAGAAGCCACAAGGGACAAGCCATCAAGCTCTGGGGCTCATCTGGCAGGAGGGCTGCCGAGGAATAGATCACCAGGTTCTGTCCTCAGTCCCGAGGCCT
chr5:176959296:T:G	TTTGCCTAAGGAAAAAAAGTCAATCTTAAGAGAAACCATGAGAAGAGCAAAGGTAGCAAAATGTTTAAAAACCCCTACCTCACAAATGTGCTGTGAGGATCAAGCGAGCAGACGCAGGTGCAAGGACTCACGGCCCCAGCACGGTAATTACCACCGTGAGCAACGGGGTCTCTGGGGAGAGCAGGGTGCTCCTTTTGCTC	TTTGCCTAAGGAAAAAAAGTCAATCTTAAGAGAAACCATGAGAAGAGCAAAGGTAGCAAAATGTTTAAAAACCCCTACCTCACAAATGTGCTGTGAGGAGCAAGCGAGCAGACGCAGGTGCAAGGACTCACGGCCCCAGCACGGTAATTACCACCGTGAGCAACGGGGTCTCTGGGGAGAGCAGGGTGCTCCTTTTGCTC
chr5:176960451:G:A	CTGGAGTGCAGTGGCATGATCTCGGCTCACTGCAAACTCCGCCTCCCAGGTTCACGCCATTCTCCTGCCTCAGCCTCCCGAGTAGCTGGGACTACAGGCGCCCGCAACCACGCCCGGCTAATTTTCTTGTATTTTTAGTAGAGATGGGGTTTCACCATGTTAGCCAGGATGGTCTCGATCTCCTGACCTAGTTGATCCAC	CTGGAGTGCAGTGGCATGATCTCGGCTCACTGCAAACTCCGCCTCCCAGGTTCACGCCATTCTCCTGCCTCAGCCTCCCGAGTAGCTGGGACTACAGGCACCCGCAACCACGCCCGGCTAATTTTCTTGTATTTTTAGTAGAGATGGGGTTTCACCATGTTAGCCAGGATGGTCTCGATCTCCTGACCTAGTTGATCCAC
chr5:176960647:T:C	CCACCTGCCTCGGCCTCCCAAAGTGCTGGGATTACAGGCGTGAGCCACTGCGCCCGGCCTTGGCATATTATTTCTAACCATCCCCCAAGTCCTCCAAAATAAGTGTCATTATCCCCACTTTGCAGTGGTAGAGAGTGAAGCTGAGTACTTGACTGCTTTGCCCAACAGGTGGCCAGGACTCAAGGATGCAAACAGACAGT	CCACCTGCCTCGGCCTCCCAAAGTGCTGGGATTACAGGCGTGAGCCACTGCGCCCGGCCTTGGCATATTATTTCTAACCATCCCCCAAGTCCTCCAAAACAAGTGTCATTATCCCCACTTTGCAGTGGTAGAGAGTGAAGCTGAGTACTTGACTGCTTTGCCCAACAGGTGGCCAGGACTCAAGGATGCAAACAGACAGT
chr5:176963349:G:A	AGGAAAGACATAGTCTACTTTTTAATTGCCACCTCAAAGTTAACCCCAAATTTTCCAAAATTCTAAGTTCAAGTGGGTAGCGAGTTTGCCCTTCATGCAGCACACTTACCTGTGAGTGCTAGGGAGTGGCTGAGAGCTCGGGGGTGGGAGGAGAGGCCCACTGCAGTGCCCACCACAGTGCCCGCTGCAGGGGTGGCTGC	AGGAAAGACATAGTCTACTTTTTAATTGCCACCTCAAAGTTAACCCCAAATTTTCCAAAATTCTAAGTTCAAGTGGGTAGCGAGTTTGCCCTTCATGCAACACACTTACCTGTGAGTGCTAGGGAGTGGCTGAGAGCTCGGGGGTGGGAGGAGAGGCCCACTGCAGTGCCCACCACAGTGCCCGCTGCAGGGGTGGCTGC
chr5:176966623:T:C	TGGGCTGCCTGTACAGCCCAGGGACCAATGCCCATCTGGAAGGAAAGAATGCTTTTAGTCAGTGGACAGTTTAGGAGAATGTGTGGGTTTTCTGAAGAATTGCACAATTCCCTTAGGATCGCAGCAACATTTTGGAGGAGGCGTTTGTACAGCTAGTCAGAAAGCATCAACTCAATGGGAAATTGTGTCAGAGGGAAGGT	TGGGCTGCCTGTACAGCCCAGGGACCAATGCCCATCTGGAAGGAAAGAATGCTTTTAGTCAGTGGACAGTTTAGGAGAATGTGTGGGTTTTCTGAAGAACTGCACAATTCCCTTAGGATCGCAGCAACATTTTGGAGGAGGCGTTTGTACAGCTAGTCAGAAAGCATCAACTCAATGGGAAATTGTGTCAGAGGGAAGGT
chr5:176967336:A:C	GGCGGAGCTTGCAGTGAGCCAAGATCGCGCCACTGCACTCCAGCCTGGGCGACAGAGCGAGACTCCGTCTCAAAAAAAAAAAAAAAAAAAGAAAAACAAATATAAGTCTGTAGGTTTGCTTTCACATTGAGGGGTCCTGACTGGGAGACTGATTACATTTAATGCCTCCAATTAATAGCTTCCTATATCCTACAACTTTG	GGCGGAGCTTGCAGTGAGCCAAGATCGCGCCACTGCACTCCAGCCTGGGCGACAGAGCGAGACTCCGTCTCAAAAAAAAAAAAAAAAAAAGAAAAACAACTATAAGTCTGTAGGTTTGCTTTCACATTGAGGGGTCCTGACTGGGAGACTGATTACATTTAATGCCTCCAATTAATAGCTTCCTATATCCTACAACTTTG
chr5:176967662:G:C	GGCTTGCTCACTCCTGAACCTCTGCCATGGCCTGAGAGCGAGACCAGGCTAGCTGCTGGAGGGATGTGAGAGACTTGTGGAGAAAGCAAAGTCTTCCCAGCTGATTGGCCAGCTGATCAGAGAAACATGAGTGAGCCCAGCCGAGAGCAGACTCATGAGAGATAGAAAGTGGTATTGTTTTAAACCACTAGGTTTTGGAG	GGCTTGCTCACTCCTGAACCTCTGCCATGGCCTGAGAGCGAGACCAGGCTAGCTGCTGGAGGGATGTGAGAGACTTGTGGAGAAAGCAAAGTCTTCCCACCTGATTGGCCAGCTGATCAGAGAAACATGAGTGAGCCCAGCCGAGAGCAGACTCATGAGAGATAGAAAGTGGTATTGTTTTAAACCACTAGGTTTTGGAG
chr5:176968540:C:T	ACGGAGTCTCGCTCTGTCGCCCAGGCTGGAGTGCAGTGGTACGATCTCGGCTCACTGCAAGCTCCGCCTCCCAGGTTCACGCCATTCTCCTGCCTCAGCCTCCCGAGTAGCCGGGACTACAGGTGCCCGCCACCACGCCCGGCTAATTTTTTTGTATTTTTAGTGGAGACGGGGTTTCACGGTGTTAGCCAGGATGGTCT	ACGGAGTCTCGCTCTGTCGCCCAGGCTGGAGTGCAGTGGTACGATCTCGGCTCACTGCAAGCTCCGCCTCCCAGGTTCACGCCATTCTCCTGCCTCAGCTTCCCGAGTAGCCGGGACTACAGGTGCCCGCCACCACGCCCGGCTAATTTTTTTGTATTTTTAGTGGAGACGGGGTTTCACGGTGTTAGCCAGGATGGTCT
chr5:176968653:C:T	GGACTACAGGTGCCCGCCACCACGCCCGGCTAATTTTTTTGTATTTTTAGTGGAGACGGGGTTTCACGGTGTTAGCCAGGATGGTCTCAATCTCCTGACCTCGTGATCCGCCCGCCTCGGCCTCCCAAAGTACTAGGATTACAGGCGTGAGCCACTGTGCCCAGCCTGAAATTCTTTATGTGGCCTATAAAGCACAATAT	GGACTACAGGTGCCCGCCACCACGCCCGGCTAATTTTTTTGTATTTTTAGTGGAGACGGGGTTTCACGGTGTTAGCCAGGATGGTCTCAATCTCCTGACTTCGTGATCCGCCCGCCTCGGCCTCCCAAAGTACTAGGATTACAGGCGTGAGCCACTGTGCCCAGCCTGAAATTCTTTATGTGGCCTATAAAGCACAATAT
chr5:176968990:T:C	GATTACTTATATTTAATACAGTGTAAATGCTATGTAAATAGCTGCTATACCGTATTGTTTAGGGAATAATGACGAGGCAAAAAGTCTATACTTGTTCAGTATAGACACAACCATCCTTTTCTTTCCTTGAATATTTTCTATCCACAATTGGTTGAATCCACAGATGTGGAGGAATGACTGTATATGGTTTTGTAGTTATA	GATTACTTATATTTAATACAGTGTAAATGCTATGTAAATAGCTGCTATACCGTATTGTTTAGGGAATAATGACGAGGCAAAAAGTCTATACTTGTTCAGCATAGACACAACCATCCTTTTCTTTCCTTGAATATTTTCTATCCACAATTGGTTGAATCCACAGATGTGGAGGAATGACTGTATATGGTTTTGTAGTTATA
chr5:176970435:T:C	AGTCACATTAGAGATACAAAGCACTTAGCTCAAGGGATCCAGGCTGCAGGCACTCAATCTATTATCTAAGCCCCTTGGCTGTTCTGTTCTAAGTCTACATTGAAGACTAGTTTATCCACTGTCCTCTCTGAGTTTGGTACACTTGAGTCCTTCTTTGAGGCCCAGGCAGTTTGAGGGGCCACCCCTAAAGCTGATGTCTG	AGTCACATTAGAGATACAAAGCACTTAGCTCAAGGGATCCAGGCTGCAGGCACTCAATCTATTATCTAAGCCCCTTGGCTGTTCTGTTCTAAGTCTACACTGAAGACTAGTTTATCCACTGTCCTCTCTGAGTTTGGTACACTTGAGTCCTTCTTTGAGGCCCAGGCAGTTTGAGGGGCCACCCCTAAAGCTGATGTCTG
chr5:176971073:G:C	GCAGCAGCCCATTGTTCCTGCTCACCTCAGTTTAAATTTCAGAGCCTCTGAGGATGCAGGTCTAGCCTTAGGCAAAAGATGAGGGAAGAAAAGTTCTGGGGGTTCTACTGATTTGGGATCTCCTCAAAAAAGCTCCAAGATAATTTTTCTTCACTCTAAGCATAACCAGAATCTCTGGAGAGTGTGAGATTACTCACAAG	GCAGCAGCCCATTGTTCCTGCTCACCTCAGTTTAAATTTCAGAGCCTCTGAGGATGCAGGTCTAGCCTTAGGCAAAAGATGAGGGAAGAAAAGTTCTGGCGGTTCTACTGATTTGGGATCTCCTCAAAAAAGCTCCAAGATAATTTTTCTTCACTCTAAGCATAACCAGAATCTCTGGAGAGTGTGAGATTACTCACAAG
chr5:176972259:G:A	TCAGCCTCCCAAGTGGCTAGGATTACAGGCGCCTGCCAATACGCCTGACTAATTTTTATATTTTTAGTAGAGACAGGGTTTCACCATGTTGGCCATGCCGGTCTTGAACTCCTGACCTCAAGTGATCCGCCTGCCTCAGCCTCTCAAAGTGCTGGCATTACAGGCATGAGCCACCACACCTGGCCATTCTTCTAATTTTG	TCAGCCTCCCAAGTGGCTAGGATTACAGGCGCCTGCCAATACGCCTGACTAATTTTTATATTTTTAGTAGAGACAGGGTTTCACCATGTTGGCCATGCCAGTCTTGAACTCCTGACCTCAAGTGATCCGCCTGCCTCAGCCTCTCAAAGTGCTGGCATTACAGGCATGAGCCACCACACCTGGCCATTCTTCTAATTTTG
chr5:176972620:C:T	TTTGGGTTCCTCAATAATTTTTAGGAATATATAAGGTCTCCTGAGGTTGGAGGATTGCTCAAGCCCAAGTGACGGAGGTTGCAGTGAGCCAAGATTGCACCATTGTACTCCAAACTGGGTAACAGTGAGAGCCTGTCTCAAAAAAAAAAAAAAAAAAAGATAGCTCTCTGGGGGCATGACTCAATTTTCTAGCTTGGCCT	TTTGGGTTCCTCAATAATTTTTAGGAATATATAAGGTCTCCTGAGGTTGGAGGATTGCTCAAGCCCAAGTGACGGAGGTTGCAGTGAGCCAAGATTGCATCATTGTACTCCAAACTGGGTAACAGTGAGAGCCTGTCTCAAAAAAAAAAAAAAAAAAAGATAGCTCTCTGGGGGCATGACTCAATTTTCTAGCTTGGCCT
chr5:176973151:G:A	TGATTAATCCTCAGCCTAGAAAAACTCATTGTCATAGTTATCATCAGTCACTCTTCCATTCACCCATTTATTCCCTCATTCAACATTGTCAGAGTCCCTGTCTCCTGCCAATTGTGCTAAGTGCCGGGAAACATCTACCCTTGACAATTCCTATTCATTCCCTAAGATTCTGGTCAAAGGTCAATGAAGCTCTTGCTGGT	TGATTAATCCTCAGCCTAGAAAAACTCATTGTCATAGTTATCATCAGTCACTCTTCCATTCACCCATTTATTCCCTCATTCAACATTGTCAGAGTCCCTATCTCCTGCCAATTGTGCTAAGTGCCGGGAAACATCTACCCTTGACAATTCCTATTCATTCCCTAAGATTCTGGTCAAAGGTCAATGAAGCTCTTGCTGGT
chr5:176974497:G:C	GCCTCAGCCTCCTGTGTAGCTGGGACTACAGGCACGCGCCACCATGCCCGGCTAATTTTTGTATTTTTTAGTAGAGACGGGGTTTCACCGTGTTAGCCAGGATGGTCTCGATCTCCTGACCTCGTGATCCTCCCGTCTCGGCCTCCCAAAGTGCTGGGATTACAGGCGTGAGCCACCGCGCCCGGCCCCAAATTTATTTC	GCCTCAGCCTCCTGTGTAGCTGGGACTACAGGCACGCGCCACCATGCCCGGCTAATTTTTGTATTTTTTAGTAGAGACGGGGTTTCACCGTGTTAGCCACGATGGTCTCGATCTCCTGACCTCGTGATCCTCCCGTCTCGGCCTCCCAAAGTGCTGGGATTACAGGCGTGAGCCACCGCGCCCGGCCCCAAATTTATTTC
chr5:176974580:C:T	TTCACCGTGTTAGCCAGGATGGTCTCGATCTCCTGACCTCGTGATCCTCCCGTCTCGGCCTCCCAAAGTGCTGGGATTACAGGCGTGAGCCACCGCGCCCGGCCCCAAATTTATTTCTTGAAGCAAAGGACAGAAGGACTAGACAAGTGACTTCAAGGCCTCTTTGAACCCCCAGCTCCTTGTTTTCTGGCTATAACTTC	TTCACCGTGTTAGCCAGGATGGTCTCGATCTCCTGACCTCGTGATCCTCCCGTCTCGGCCTCCCAAAGTGCTGGGATTACAGGCGTGAGCCACCGCGCCTGGCCCCAAATTTATTTCTTGAAGCAAAGGACAGAAGGACTAGACAAGTGACTTCAAGGCCTCTTTGAACCCCCAGCTCCTTGTTTTCTGGCTATAACTTC
chr5:176974967:G:GCA	GCATGTTGGCCCACAGGCTGCACAACCATGCAGCTGCTGTGCTGGGAGCCACCCAGAGTCTGAAGGATGAAGGCAGGCTCACAGGCACAGAACCGAAGGCACACACACAGGGCCCTTCCCAAGACATAGCATGCCTCTCCTCAGTCCTTCTCTGCTTCTGCACATCCTGCCAAGAAGGACCAAATACATAAAGTAGTC	GCATGTTGGCCCACAGGCTGCACAACCATGCAGCTGCTGTGCTGGGAGCCACCCAGAGTCTGAAGGATGAAGGCAGGCTCACAGGCACAGAACCGAAGGCACACACACACAGGGCCCTTCCCAAGACATAGCATGCCTCTCCTCAGTCCTTCTCTGCTTCTGCACATCCTGCCAAGAAGGACCAAATACATAAAGTAGTC
chr5:176980904:G:A	TGCAGGGGACGGAGTGGAGCCGTTCCCGGGGGCAGAGGGAAGAGGCTGCAGTCGTCCAGTCCCAGAGCCCCGAGATGGCCTGTGGCTGAGGGAGCAGGTGGGCCCGGGGGAGGTGGCGGGCCGAGAGCGGAGCTGCGGCCTCGGGATCACAGCCCAGTCCCAGTCCCAGTCCCAGTGTGGGTGTACGGCCGGAACGCCCG	TGCAGGGGACGGAGTGGAGCCGTTCCCGGGGGCAGAGGGAAGAGGCTGCAGTCGTCCAGTCCCAGAGCCCCGAGATGGCCTGTGGCTGAGGGAGCAGGTAGGCCCGGGGGAGGTGGCGGGCCGAGAGCGGAGCTGCGGCCTCGGGATCACAGCCCAGTCCCAGTCCCAGTCCCAGTGTGGGTGTACGGCCGGAACGCCCG
chr5:176986206:G:A	TACTAGGGAGGCTGAGGCATGAGGATCCCTTGAGCCCAAGAGTTCGAGGCTCCAGTGAGGTAAAAAGATGCTACTGCACTCTAGCCTGAGTGACAAAGCGAGACGCCTTAAAAAAATAAAAATCCCTTAAAAAAATGAAAATAAAATATATTTAAAACAAGTATACAATGCACAATATAGTGAAATTGTATCACATACAA	TACTAGGGAGGCTGAGGCATGAGGATCCCTTGAGCCCAAGAGTTCGAGGCTCCAGTGAGGTAAAAAGATGCTACTGCACTCTAGCCTGAGTGACAAAGCAAGACGCCTTAAAAAAATAAAAATCCCTTAAAAAAATGAAAATAAAATATATTTAAAACAAGTATACAATGCACAATATAGTGAAATTGTATCACATACAA
chr5:176997775:T:C	CCATGCCTGGCTGATAAGTTTTAATAATATACATATATGCTTCAAATTATTATTTTTTATTTACCCTTTAATAAACATTGTGTTCTATGTGGAAATTAATTGTGAGAACTCCCAGTCATACAGTTGTCTCCTCCCCAACTCCCCCAAACGGCTTTCTGAAATGAAAACAGAGAAACATTCATTTCAAGAGTAAAATTGGC	CCATGCCTGGCTGATAAGTTTTAATAATATACATATATGCTTCAAATTATTATTTTTTATTTACCCTTTAATAAACATTGTGTTCTATGTGGAAATTAACTGTGAGAACTCCCAGTCATACAGTTGTCTCCTCCCCAACTCCCCCAAACGGCTTTCTGAAATGAAAACAGAGAAACATTCATTTCAAGAGTAAAATTGGC
chr5:177000411:A:G	TAGTCCCAGCTACTCAGGAGGCTGAGGCAGGAGAATGACGTGAACCCGGGAGGCGGAGCTTGCAGTGAGCCGAGATTGCGCCACTGCACTTGGGCCTGGACGACAGAGCGAGACTCCATCTCAAAAAAAAAAAAAAAAAAAAAAGAAGGGCACCTTTCTCTTGGGAAATTTATGCCCTTCTTTTAGGTAGAAAGTGGGAG	TAGTCCCAGCTACTCAGGAGGCTGAGGCAGGAGAATGACGTGAACCCGGGAGGCGGAGCTTGCAGTGAGCCGAGATTGCGCCACTGCACTTGGGCCTGGGCGACAGAGCGAGACTCCATCTCAAAAAAAAAAAAAAAAAAAAAAGAAGGGCACCTTTCTCTTGGGAAATTTATGCCCTTCTTTTAGGTAGAAAGTGGGAG
chr5:177000781:A:G	GGCTGAGATCGGCCGATCACTTGAGCCTGGGAGTTTGATACCAGCCTAGGCAACATGGCTAAACCCCATCTCTACAAGAAATACAAAAATTAGCCAGGCATGATGGTTCATGCCTATTTTTCCAGCTACTCGGGAGGCTGAGGCATGAGAATCGCTTGAGCCTTGGAGGCAGAAGTTGCAGGGAGCCGAAATCTCACCAC	GGCTGAGATCGGCCGATCACTTGAGCCTGGGAGTTTGATACCAGCCTAGGCAACATGGCTAAACCCCATCTCTACAAGAAATACAAAAATTAGCCAGGCGTGATGGTTCATGCCTATTTTTCCAGCTACTCGGGAGGCTGAGGCATGAGAATCGCTTGAGCCTTGGAGGCAGAAGTTGCAGGGAGCCGAAATCTCACCAC
chr5:177001073:C:G	TGGGACACCCCAGTCCCTGCCTACAGACTTCCTCAGTGTAGCAGATTCTTCACAGCATGTCTGTGGAGCCATGAACAGAAGACGCAGACTCCTCTCTTTCTGTGTCCCTTCGGGCCCAGGTGTCAAGGACTCCCTTCCATCCTAGATAAATCTCTCCACCTGGGTTCTGATTCCACTTCCTCCCGCCTTTTTGAGGACCT	TGGGACACCCCAGTCCCTGCCTACAGACTTCCTCAGTGTAGCAGATTCTTCACAGCATGTCTGTGGAGCCATGAACAGAAGACGCAGACTCCTCTCTTTGTGTGTCCCTTCGGGCCCAGGTGTCAAGGACTCCCTTCCATCCTAGATAAATCTCTCCACCTGGGTTCTGATTCCACTTCCTCCCGCCTTTTTGAGGACCT
chr5:177001709:C:T	GGTATAGCCCTTCCTTTCTCCCTGCCTTCCAAAAAGCAGAAGACACATTCTCACGTCCCTTTCACTCTTGGCTCCTGTTTTCCTCACGCCAAGAAGCTGCTCTGGATTAGCATGAGAGTAAGGTCTTGGGGGCCTTGGAAACTTCCACCTCCACTGGATCAGCCCTCTCAACGGCTCCAAGGCTGACACTTGCTGCCTTC	GGTATAGCCCTTCCTTTCTCCCTGCCTTCCAAAAAGCAGAAGACACATTCTCACGTCCCTTTCACTCTTGGCTCCTGTTTTCCTCACGCCAAGAAGCTGTTCTGGATTAGCATGAGAGTAAGGTCTTGGGGGCCTTGGAAACTTCCACCTCCACTGGATCAGCCCTCTCAACGGCTCCAAGGCTGACACTTGCTGCCTTC
chr5:177001781:C:T	TCCTGTTTTCCTCACGCCAAGAAGCTGCTCTGGATTAGCATGAGAGTAAGGTCTTGGGGGCCTTGGAAACTTCCACCTCCACTGGATCAGCCCTCTCAACGGCTCCAAGGCTGACACTTGCTGCCTTCATGTACCCACATCCCCTGGAGGCCATGGCACCACTCTCCTGACTGCCATCCTCCTTTTGAGCTCTCCCTAAT	TCCTGTTTTCCTCACGCCAAGAAGCTGCTCTGGATTAGCATGAGAGTAAGGTCTTGGGGGCCTTGGAAACTTCCACCTCCACTGGATCAGCCCTCTCAATGGCTCCAAGGCTGACACTTGCTGCCTTCATGTACCCACATCCCCTGGAGGCCATGGCACCACTCTCCTGACTGCCATCCTCCTTTTGAGCTCTCCCTAAT
chr5:177002089:T:C	AGAGATCTAGAAGGTCAATCTCTCCCTTGACCTTCAGCCTGTTAGAAATGTTGGTTTTTCGGTGCTGTAAAGAAATAGCACTTGAACATAAATTTAATTTCTTCAACAAGGCCATTTTTACTTTTTGCAGAAAGGATACACTCGCCAGCACTTTTGCCACGAGAGTACACTGAACAAAGGAGACAGGGTCATCTATAACC	AGAGATCTAGAAGGTCAATCTCTCCCTTGACCTTCAGCCTGTTAGAAATGTTGGTTTTTCGGTGCTGTAAAGAAATAGCACTTGAACATAAATTTAATTCCTTCAACAAGGCCATTTTTACTTTTTGCAGAAAGGATACACTCGCCAGCACTTTTGCCACGAGAGTACACTGAACAAAGGAGACAGGGTCATCTATAACC
chr5:177003213:G:A	CAGGTGTCTGCCACCACTCCCAGCTAATTTTTATATTTTTTAGTAGAGACAGGATTTCGCCATGTTGACCAGACTGGTCTCGAACTCCTGACCTCAGGCGATCCGCCTGCCTCAGCCTCCCAAAGTGCTGGTATTACAGGTGTGAGCCACCGTGCCCGGCCAGGAAATAGATTTCTTAACTCTCAGATCTCCATTAAATT	CAGGTGTCTGCCACCACTCCCAGCTAATTTTTATATTTTTTAGTAGAGACAGGATTTCGCCATGTTGACCAGACTGGTCTCGAACTCCTGACCTCAGGCAATCCGCCTGCCTCAGCCTCCCAAAGTGCTGGTATTACAGGTGTGAGCCACCGTGCCCGGCCAGGAAATAGATTTCTTAACTCTCAGATCTCCATTAAATT
chr5:177003418:A:G	GTCTAGACCTGTATTTGCAGTCTAGTTATATTTGCACAGTAACAAGTACTGGAGCAGCGCCCTCTCTGATGGAAAGTAGCTCCTGCTGATTGAGTCCCTACTACATGCCAGGTGTTGTGCCCGATGCTTTGCCTTTAGTGTCCCACGGAACATTTAGACTATATTTACGAGGTCAGAAATGGTAAGTGTCTCACTGGAAG	GTCTAGACCTGTATTTGCAGTCTAGTTATATTTGCACAGTAACAAGTACTGGAGCAGCGCCCTCTCTGATGGAAAGTAGCTCCTGCTGATTGAGTCCCTGCTACATGCCAGGTGTTGTGCCCGATGCTTTGCCTTTAGTGTCCCACGGAACATTTAGACTATATTTACGAGGTCAGAAATGGTAAGTGTCTCACTGGAAG
chr5:177005300:A:G	CTGCCTCAGCCTCCCAAGTAGCTGGGATTACAGGCACCTGCCACCGCGCCCAGCTAACTTTTGTATTTTTAGTAGAGACGGGGTTTCACCATGTTGGCCAGGATGGTCTTGATCTCCTGACCTCATGATCTGCCCACCTCAGCCTCCCAAAGTAATGGGATTACAGGCGTGAACCACCGCGCCCATCCCACAAATTCTTA	CTGCCTCAGCCTCCCAAGTAGCTGGGATTACAGGCACCTGCCACCGCGCCCAGCTAACTTTTGTATTTTTAGTAGAGACGGGGTTTCACCATGTTGGCCGGGATGGTCTTGATCTCCTGACCTCATGATCTGCCCACCTCAGCCTCCCAAAGTAATGGGATTACAGGCGTGAACCACCGCGCCCATCCCACAAATTCTTA
chr5:177005310:T:C	CTCCCAAGTAGCTGGGATTACAGGCACCTGCCACCGCGCCCAGCTAACTTTTGTATTTTTAGTAGAGACGGGGTTTCACCATGTTGGCCAGGATGGTCTTGATCTCCTGACCTCATGATCTGCCCACCTCAGCCTCCCAAAGTAATGGGATTACAGGCGTGAACCACCGCGCCCATCCCACAAATTCTTATTATATAGAA	CTCCCAAGTAGCTGGGATTACAGGCACCTGCCACCGCGCCCAGCTAACTTTTGTATTTTTAGTAGAGACGGGGTTTCACCATGTTGGCCAGGATGGTCTCGATCTCCTGACCTCATGATCTGCCCACCTCAGCCTCCCAAAGTAATGGGATTACAGGCGTGAACCACCGCGCCCATCCCACAAATTCTTATTATATAGAA
chr5:177005387:C:T	ACCATGTTGGCCAGGATGGTCTTGATCTCCTGACCTCATGATCTGCCCACCTCAGCCTCCCAAAGTAATGGGATTACAGGCGTGAACCACCGCGCCCATCCCACAAATTCTTATTATATAGAAACTGTGGCATTGTCACTGTTGGCAGCTAATCTAAGAAAAATTGTAAACATTGTGCCGGCCAAACAAAATATGCCTGC	ACCATGTTGGCCAGGATGGTCTTGATCTCCTGACCTCATGATCTGCCCACCTCAGCCTCCCAAAGTAATGGGATTACAGGCGTGAACCACCGCGCCCATTCCACAAATTCTTATTATATAGAAACTGTGGCATTGTCACTGTTGGCAGCTAATCTAAGAAAAATTGTAAACATTGTGCCGGCCAAACAAAATATGCCTGC
chr5:177005613:A:G	AGCCTACTTCTAGTTGTCCAACTTGTAGTAAGGATATTCACTTCCACCCATTGTTTGATCTAACCTCTCTCCTGGCTTCATTCTAATCAAGCCACATTTATTTTCCTGAACCTTTCTTCTTTTCTTTTTTCTTTTTTTTTAAATTGAGACGAGTTTCGTTCTTGTTGCCCAAGCTGGAGTGCAATGGCGCGATCTTGGCT	AGCCTACTTCTAGTTGTCCAACTTGTAGTAAGGATATTCACTTCCACCCATTGTTTGATCTAACCTCTCTCCTGGCTTCATTCTAATCAAGCCACATTTGTTTTCCTGAACCTTTCTTCTTTTCTTTTTTCTTTTTTTTTAAATTGAGACGAGTTTCGTTCTTGTTGCCCAAGCTGGAGTGCAATGGCGCGATCTTGGCT
chr5:177005693:T:C	TTCTAATCAAGCCACATTTATTTTCCTGAACCTTTCTTCTTTTCTTTTTTCTTTTTTTTTAAATTGAGACGAGTTTCGTTCTTGTTGCCCAAGCTGGAGTGCAATGGCGCGATCTTGGCTCTCCACAACCTCCACCTCCTGGGTTCAAGCAATTCTCCTGCCTCAGCCTCCCGAGTAGCTGGGATTACAGGCATGCACCA	TTCTAATCAAGCCACATTTATTTTCCTGAACCTTTCTTCTTTTCTTTTTTCTTTTTTTTTAAATTGAGACGAGTTTCGTTCTTGTTGCCCAAGCTGGAGCGCAATGGCGCGATCTTGGCTCTCCACAACCTCCACCTCCTGGGTTCAAGCAATTCTCCTGCCTCAGCCTCCCGAGTAGCTGGGATTACAGGCATGCACCA
chr5:177005882:C:T	GGCATGCACCACCACACCCAGCTAATTTTGTATTTTTAGTAGAAACGGGGTTTCTCCGTGTTGGTCAGGCTGGTCTTGAACTACCTACCTCAGGCGATCCGCCTGCCTTGGCCTCCCAAAGTGCTGGGATTACAGGCATGAGTCACCATGCCCAGCTGAACCTTTCCTTTTCAAAGCCTCTATTGGCCGGGCACGGTGGC	GGCATGCACCACCACACCCAGCTAATTTTGTATTTTTAGTAGAAACGGGGTTTCTCCGTGTTGGTCAGGCTGGTCTTGAACTACCTACCTCAGGCGATCTGCCTGCCTTGGCCTCCCAAAGTGCTGGGATTACAGGCATGAGTCACCATGCCCAGCTGAACCTTTCCTTTTCAAAGCCTCTATTGGCCGGGCACGGTGGC
chr5:177007029:TATAATA:T	TAATGGGTTGACTAGTGGTTACAAAAAAGATATGGCTATGCTTCAGCCCCCAGAGCCTTTGAATATGACCTTATTTGGAAAAAGAGTCTTTACAAATATAATAATAATTTTTTCTTGAGACAGGGTCCCTCTCTGTCACCCAGGCTGGAGTGCAGTGGCAAGATCACAGCTCACTGCAGGTTTGACCTCCTAGGCTCAAG	TAATGGGTTGACTAGTGGTTACAAAAAAGATATGGCTATGCTTCAGCCCCCAGAGCCTTTGAATATGACCTTATTTGGAAAAAGAGTCTTTACAAATATAATTTTTTCTTGAGACAGGGTCCCTCTCTGTCACCCAGGCTGGAGTGCAGTGGCAAGATCACAGCTCACTGCAGGTTTGACCTCCTAGGCTCAAG
chr5:177008517:C:T	AACCTGTCTCCTGCCTCCAAGAACCCACTAAAAAGTACATGAAAACTGTTAATGCAATGTCTTAAGATTAATAATATGTTTCAGCTACAAAAAACCATCCGCTCATTCTAGTGGTATGGCATCTTAATAATCCTAGGGGAACGTTTTCTATTATTTCATTGGGAATTATTTTTAAACAAAAATGACAGATGCAGATGTTG	AACCTGTCTCCTGCCTCCAAGAACCCACTAAAAAGTACATGAAAACTGTTAATGCAATGTCTTAAGATTAATAATATGTTTCAGCTACAAAAAACCATCTGCTCATTCTAGTGGTATGGCATCTTAATAATCCTAGGGGAACGTTTTCTATTATTTCATTGGGAATTATTTTTAAACAAAAATGACAGATGCAGATGTTG
chr5:177008631:G:A	TATGGCATCTTAATAATCCTAGGGGAACGTTTTCTATTATTTCATTGGGAATTATTTTTAAACAAAAATGACAGATGCAGATGTTGATAAAAGTTAAACGCTTTAGAAACGTCAATTAAGGCACGTGCTTAAAAGCACCCATAGGATTTGGTAGCTAGGAGCTCACCAGTGGCATTCACTGGAGCTGGAAACAGGCAGAG	TATGGCATCTTAATAATCCTAGGGGAACGTTTTCTATTATTTCATTGGGAATTATTTTTAAACAAAAATGACAGATGCAGATGTTGATAAAAGTTAAACACTTTAGAAACGTCAATTAAGGCACGTGCTTAAAAGCACCCATAGGATTTGGTAGCTAGGAGCTCACCAGTGGCATTCACTGGAGCTGGAAACAGGCAGAG
chr5:177009130:T:C	TTGGTAGAGACGGGGTTTCACCGTGTTAGACAGGATAGTCTCGATCTCCTGACCTCGTGATCCGCCCGCCTCGGCCTTCCAAACTGCTGGGATCACAGGTGTGAGCCACCGTGCCCGGCCATTGTTGTTGTTTAAATTCCCAACCCCTCACAAATGAGTATTTTTGTAAAATCCAATAAAAAATAAAACTGATCGGGGCA	TTGGTAGAGACGGGGTTTCACCGTGTTAGACAGGATAGTCTCGATCTCCTGACCTCGTGATCCGCCCGCCTCGGCCTTCCAAACTGCTGGGATCACAGGCGTGAGCCACCGTGCCCGGCCATTGTTGTTGTTTAAATTCCCAACCCCTCACAAATGAGTATTTTTGTAAAATCCAATAAAAAATAAAACTGATCGGGGCA
chr5:177010802:C:A	GCAAATGTATTGTGCTGATAGAACAATCTGTTTCTGAGCGATGACACATGATATAGTTTGGATATCTGTCCCCTTCAAATCCCATGTTGAAATTTGATCCCCAGTGTTGTAGGTGGGGCCTGGCAGCAGGTGTTTGTATTGTATTTGTATTGTGGGATTGGATCCATAATGAATGGTTTGGTGCCATTCTAGAGAGAGTG	GCAAATGTATTGTGCTGATAGAACAATCTGTTTCTGAGCGATGACACATGATATAGTTTGGATATCTGTCCCCTTCAAATCCCATGTTGAAATTTGATCACCAGTGTTGTAGGTGGGGCCTGGCAGCAGGTGTTTGTATTGTATTTGTATTGTGGGATTGGATCCATAATGAATGGTTTGGTGCCATTCTAGAGAGAGTG
chr5:177011863:T:C	AGACCCACGTCCAGCAGTACTGTCTCAAGTGTTTCATCTCCTGGGCTCCTTGGGCCTTGTAAATCCCTCTATCACAGTGTTAACTGTGTTCAGTTACAATTGTCCATTTACAAGCATGTTCTGCAGGGGCTTATAGCTGGGAGAGATTCTGCCACAAATTCTGTGCTCCACCAAGCCTCACACAGATCCAGGAACAACTT	AGACCCACGTCCAGCAGTACTGTCTCAAGTGTTTCATCTCCTGGGCTCCTTGGGCCTTGTAAATCCCTCTATCACAGTGTTAACTGTGTTCAGTTACAACTGTCCATTTACAAGCATGTTCTGCAGGGGCTTATAGCTGGGAGAGATTCTGCCACAAATTCTGTGCTCCACCAAGCCTCACACAGATCCAGGAACAACTT
chr5:177012795:C:T	GATCTCTCCCTCTAGTCCATCCCTCCTTAGGCTTCCAGGCAGTTGATCCCACAGATGTGGGATGTGGTGATTTGTGAGATTTTGGTTTTGGTGCACCCACCACCCAAGTAGTATACATTGAACCCAATCTGTAGACTCTTATCCCTCAACCCCCTTCGCACCCTTTCCCCCTGAGTCCCCAGAGTCTATTGTGTCATTCT	GATCTCTCCCTCTAGTCCATCCCTCCTTAGGCTTCCAGGCAGTTGATCCCACAGATGTGGGATGTGGTGATTTGTGAGATTTTGGTTTTGGTGCACCCATCACCCAAGTAGTATACATTGAACCCAATCTGTAGACTCTTATCCCTCAACCCCCTTCGCACCCTTTCCCCCTGAGTCCCCAGAGTCTATTGTGTCATTCT
chr5:177012809:T:C	GTCCATCCCTCCTTAGGCTTCCAGGCAGTTGATCCCACAGATGTGGGATGTGGTGATTTGTGAGATTTTGGTTTTGGTGCACCCACCACCCAAGTAGTATACATTGAACCCAATCTGTAGACTCTTATCCCTCAACCCCCTTCGCACCCTTTCCCCCTGAGTCCCCAGAGTCTATTGTGTCATTCTTATGCCTTTACAGC	GTCCATCCCTCCTTAGGCTTCCAGGCAGTTGATCCCACAGATGTGGGATGTGGTGATTTGTGAGATTTTGGTTTTGGTGCACCCACCACCCAAGTAGTACACATTGAACCCAATCTGTAGACTCTTATCCCTCAACCCCCTTCGCACCCTTTCCCCCTGAGTCCCCAGAGTCTATTGTGTCATTCTTATGCCTTTACAGC
chr5:177013450:T:C	TCACTCCATCCACACCAACACCTATTATTTTTTGATTTTTTGATGGTGGCCATCCTTGCAGGAGTAAGGTGGTATTGCATTGTGGTTTTGATTTGCATTTCCCTGATCATTAGTGATGTTGAGCATTTTAAAGAAAGCATGCATGAAAGGGGAAACATTTACATGACCCTAGTGATGACCATTAGGTTTTATCGTGGTCA	TCACTCCATCCACACCAACACCTATTATTTTTTGATTTTTTGATGGTGGCCATCCTTGCAGGAGTAAGGTGGTATTGCATTGTGGTTTTGATTTGCATTCCCCTGATCATTAGTGATGTTGAGCATTTTAAAGAAAGCATGCATGAAAGGGGAAACATTTACATGACCCTAGTGATGACCATTAGGTTTTATCGTGGTCA
chr5:177014253:C:G	TGGCTAATTTTTGTATTTTTAGTAGAAACGGGGCTTTACCATGTTGGCCAGGCTGGTCTCGAACTCCTGACTTCAGGTGATCCATCTACCTTGGCCTCCCAAAGTGTGGGGATTACAGGCGTGAGCCACTGCACCTGGTCCATAATTTCTTTCTTTTAATTTTTATTTATTTATTTATTGAGACAGGTCTCACTGTCACC	TGGCTAATTTTTGTATTTTTAGTAGAAACGGGGCTTTACCATGTTGGCCAGGCTGGTCTCGAACTCCTGACTTCAGGTGATCCATCTACCTTGGCCTCCGAAAGTGTGGGGATTACAGGCGTGAGCCACTGCACCTGGTCCATAATTTCTTTCTTTTAATTTTTATTTATTTATTTATTGAGACAGGTCTCACTGTCACC
chr5:177016095:T:C	ATTTTCCCCACCATCCTGACTGAACCTCTACATACATAAATGTAACAATTTAGGCAAAATAGATCAATTACTCAAAAAGCACACACTATCACAACTTACTAGTATGAAATAGATACTTTGAATAGCCCTATAGCTATTAAGGAAATTTAATTCATAATTAAAACACTCCCCAAAAGGAAATTTCAAGGCCCAGATGATTA	ATTTTCCCCACCATCCTGACTGAACCTCTACATACATAAATGTAACAATTTAGGCAAAATAGATCAATTACTCAAAAAGCACACACTATCACAACTTACCAGTATGAAATAGATACTTTGAATAGCCCTATAGCTATTAAGGAAATTTAATTCATAATTAAAACACTCCCCAAAAGGAAATTTCAAGGCCCAGATGATTA
chr5:177018439:A:AT	TTCTACAAAAAATGTCATTGGGATTTTGACAGGAATTGCATTAAATCTGTAGATTGCTTTGGATAGTATTGACATCTTAACTATATTAAGTAAGGATGATTTTTTTTAAATTACTGATTCAATCTCCTCACTAGTTATAGGTTTATTCAGATTATATTATCTATTCTGAGTCAGTTTTGCATTTCTATGAATTTGTCCA	TTCTACAAAAAATGTCATTGGGATTTTGACAGGAATTGCATTAAATCTGTAGATTGCTTTGGATAGTATTGACATCTTAACTATATTAAGTAAGGATGATTTTTTTTTAAATTACTGATTCAATCTCCTCACTAGTTATAGGTTTATTCAGATTATATTATCTATTCTGAGTCAGTTTTGCATTTCTATGAATTTGTCCA
chr5:177020032:G:A	GCAGCTTTTAATCTTCCCAAGTAAGGATATTAAAACGAACGGCAAAACCCTTCAGCTCTCACCTTCTGTCACTTTTCGTTAAAAAACTCATGGCGGGGTGTGGTGGCTCTTGCCTGTAATCCCAGCACTTTGGGATGCCGAGGCGGGTGGATCACTTGAGGCCGGGAGTTCAGGACCGGCCTGGGCAACCTCCGTCTGGC	GCAGCTTTTAATCTTCCCAAGTAAGGATATTAAAACGAACGGCAAAACCCTTCAGCTCTCACCTTCTGTCACTTTTCGTTAAAAAACTCATGGCGGGGTATGGTGGCTCTTGCCTGTAATCCCAGCACTTTGGGATGCCGAGGCGGGTGGATCACTTGAGGCCGGGAGTTCAGGACCGGCCTGGGCAACCTCCGTCTGGC
chr5:177024338:A:G	TCATCTCTACTAAAAATACAAAAAATGAGCCAGGTGTGGTGGCGCATGCCTGAAATCCCAGCTACTTGGGAGGCTGAGGCGGCAGAATTGCTTGAACCCAGGAGACAGAGGTTGCAGTGAGCCAAGATCACACCACTACACTCCAACCTGGGCTACAGTGAGACTCTGTCTCAAAAAAAAAAAAAAAAAAAGGCCGGGAG	TCATCTCTACTAAAAATACAAAAAATGAGCCAGGTGTGGTGGCGCATGCCTGAAATCCCAGCTACTTGGGAGGCTGAGGCGGCAGAATTGCTTGAACCCGGGAGACAGAGGTTGCAGTGAGCCAAGATCACACCACTACACTCCAACCTGGGCTACAGTGAGACTCTGTCTCAAAAAAAAAAAAAAAAAAAGGCCGGGAG
chr5:177025967:TA:T	TAAGGACTACGTGAGATAACCCTCATGTAGTAAGAACTATTAACAATGACTGGCACATAATAAGAACTTAATAGATGTTTGCTATCTATTAGGAAACTTAAAAGTTTGCCTGGAAGAGCAGAGGAGGTCAAGTCTAACAATTGCCGCTTTCTTTCCCCAGGTAGGAGGCTAGTAGGAGGGGTGGGGGGGCTGGGGGTGAG	TAAGGACTACGTGAGATAACCCTCATGTAGTAAGAACTATTAACAATGACTGGCACATAATAAGAACTTAATAGATGTTTGCTATCTATTAGGAAACTTAAAGTTTGCCTGGAAGAGCAGAGGAGGTCAAGTCTAACAATTGCCGCTTTCTTTCCCCAGGTAGGAGGCTAGTAGGAGGGGTGGGGGGGCTGGGGGTGAG
chr5:177029836:G:C	GGAGGGCTTTGACTGTCAGGCCAAAGGGCTTGGCCTTTGTCTGGCAAACAGAGGAGGGTCATTCAGAAGACTGAAGGGGTCTGAGCAGGGCAAGGAACAGATGAGTGAGGAAGGATCAGAGGGGGACTTAGGAGATAGAATTTATTTATTTATTTATTTATTTATGAGATGGAGTCTCGCTCTGTTGCCCAGGCTGGAGT	GGAGGGCTTTGACTGTCAGGCCAAAGGGCTTGGCCTTTGTCTGGCAAACAGAGGAGGGTCATTCAGAAGACTGAAGGGGTCTGAGCAGGGCAAGGAACACATGAGTGAGGAAGGATCAGAGGGGGACTTAGGAGATAGAATTTATTTATTTATTTATTTATTTATGAGATGGAGTCTCGCTCTGTTGCCCAGGCTGGAGT
chr5:177032050:C:G	GTTATCCTAAAATCCCTGCCCTTACCAAAAAGTGCTCCCTTCCATGACCACAGCCTGAGATCTCACCCACCAGCCCCCACCTCCTTTCCCTCTAGGTAACTCCCACTGGAAGATGGATTCTCAGCCCCACCAGCCTGATCTTCCCACCTTTTCAAGTCCCCTTGATCCAGATCCCCAGACCCCCCCCTTTTCCCTGCCAC	GTTATCCTAAAATCCCTGCCCTTACCAAAAAGTGCTCCCTTCCATGACCACAGCCTGAGATCTCACCCACCAGCCCCCACCTCCTTTCCCTCTAGGTAAGTCCCACTGGAAGATGGATTCTCAGCCCCACCAGCCTGATCTTCCCACCTTTTCAAGTCCCCTTGATCCAGATCCCCAGACCCCCCCCTTTTCCCTGCCAC
chr5:177033794:G:A	CCGAGTCAAAGCCCCGTCCTTCAGTGGCCCTTGGGCCTTGTGCAGTCACTGTGTCACCCCCAACATCCCCACCTCTGCCCTCGCCCTGCCCAGCTGCCCGTTGGTCTGCTCCTGCCTCCTGCCGTGGCAGTGCCATCTCTCCTATGCAGAGCCCTAGGCACCCACTGCCCTGTGGGTCATCTCTTCAGGCCTTCAGGTTT	CCGAGTCAAAGCCCCGTCCTTCAGTGGCCCTTGGGCCTTGTGCAGTCACTGTGTCACCCCCAACATCCCCACCTCTGCCCTCGCCCTGCCCAGCTGCCCATTGGTCTGCTCCTGCCTCCTGCCGTGGCAGTGCCATCTCTCCTATGCAGAGCCCTAGGCACCCACTGCCCTGTGGGTCATCTCTTCAGGCCTTCAGGTTT
chr5:177035964:T:C	GCTCCAGGAAGGGCAGCCTGACCCCGACTTCCTTGGACCTCCCTAGCTTTTCCGCCCCTCGGGAATCACAACTGGGTACAAGACATTTCGCCACCTGCATGACCCAGCCTGGCGGAAGAGGGACCAGAAGCGCATCGCAGCTCAAAAACAGGTGCTGGCAGGGCTCCTCATTGGGGACAGATAGGTGGTCATGTGGGGAG	GCTCCAGGAAGGGCAGCCTGACCCCGACTTCCTTGGACCTCCCTAGCTTTTCCGCCCCTCGGGAATCACAACTGGGTACAAGACATTTCGCCACCTGCACGACCCAGCCTGGCGGAAGAGGGACCAGAAGCGCATCGCAGCTCAAAAACAGGTGCTGGCAGGGCTCCTCATTGGGGACAGATAGGTGGTCATGTGGGGAG
chr5:177038828:C:T	GTGCCGCCTCAGTGCCCCACTTGCCTCCTTCGTGGAATGGACTTGACATCCCTGCCTTGCTGGCCAGGGCGTGGCCGAAACCTACCCAGGATGTAGGAGCACCTGGCACAGCGCTTGGCCAGTGAGGCGGTGGTTGCAATAATAATAACCATCCCTTGTTGAACATTCACCAGATAACCAAATTCTCCACACCGCATTTC	GTGCCGCCTCAGTGCCCCACTTGCCTCCTTCGTGGAATGGACTTGACATCCCTGCCTTGCTGGCCAGGGCGTGGCCGAAACCTACCCAGGATGTAGGAGTACCTGGCACAGCGCTTGGCCAGTGAGGCGGTGGTTGCAATAATAATAACCATCCCTTGTTGAACATTCACCAGATAACCAAATTCTCCACACCGCATTTC
chr5:177042154:T:C	AGCTAGAGGTTTATACATTTTACTGACCTGTGAAAGTACTGTTTTTATTTCTTTTTTCTATTGCTGCTGCACAAATTAGCACATTTTTACTTCACTGAATTTTTCTATTGGTTTCTTGTTTTCTATTTTATTGATTTCTACTATAATTTTTATTTCTATCCTTTTGCTTGCTTTAGGCTTACACTGATCTTTCTTCTCTA	AGCTAGAGGTTTATACATTTTACTGACCTGTGAAAGTACTGTTTTTATTTCTTTTTTCTATTGCTGCTGCACAAATTAGCACATTTTTACTTCACTGAACTTTTCTATTGGTTTCTTGTTTTCTATTTTATTGATTTCTACTATAATTTTTATTTCTATCCTTTTGCTTGCTTTAGGCTTACACTGATCTTTCTTCTCTA
chr5:177043366:T:C	TTTTTCTGTCTTTTCTGGTTTAACTGAGAATTTTACATGATTCCACTCTTTTTACTTTCTAGCATTATAATTATACTTCTTTCAAAACATTTTAATTCATTGTCCTAGAGTTCGCAATATAGATTTGCAACTAATCAACATCCACTTTCAAATTGCACTTTACCACTTCATGGGCAGTGCAGCTGTCTTCTAGCAGAGTA	TTTTTCTGTCTTTTCTGGTTTAACTGAGAATTTTACATGATTCCACTCTTTTTACTTTCTAGCATTATAATTATACTTCTTTCAAAACATTTTAATTCACTGTCCTAGAGTTCGCAATATAGATTTGCAACTAATCAACATCCACTTTCAAATTGCACTTTACCACTTCATGGGCAGTGCAGCTGTCTTCTAGCAGAGTA
chr5:177044304:A:G	CTTTTGAAGGATACTTTTGCTGGATATAGAAATCTAGGTTGATGGGGTTTTCTCTTTTTTTTTTTTTTTTTTGAGGCAGAGTCTTGCTCTGTCGCCCAAACTGGAGTGCAATGGCGCGATCTCGGCTCACTGCAAGCTCCACCTCCCGGGTTCAGGCCATTCTCCTGCCTCAGCCTCCCGAGTAGCTGGGACTACAGGCG	CTTTTGAAGGATACTTTTGCTGGATATAGAAATCTAGGTTGATGGGGTTTTCTCTTTTTTTTTTTTTTTTTTGAGGCAGAGTCTTGCTCTGTCGCCCAAGCTGGAGTGCAATGGCGCGATCTCGGCTCACTGCAAGCTCCACCTCCCGGGTTCAGGCCATTCTCCTGCCTCAGCCTCCCGAGTAGCTGGGACTACAGGCG
chr5:177044707:C:T	TGCGTGGTGTCTGACAAGAAGGCTGTAATTCTTATTCGTTTCCTGTATAAGTAAGCTGGGTTTTTTTCTATGGCTTCTTTCAAGATTTTGTGTTTGTCTCTGGTTTTCTACAGTTTGAATATGATATATGTAGGTGTTGATTTTTTTTTTTAAGTATGTATCCTATTTGGTGTTCTCTAAGCTTACTGGATCCGTGGCTT	TGCGTGGTGTCTGACAAGAAGGCTGTAATTCTTATTCGTTTCCTGTATAAGTAAGCTGGGTTTTTTTCTATGGCTTCTTTCAAGATTTTGTGTTTGTCTTTGGTTTTCTACAGTTTGAATATGATATATGTAGGTGTTGATTTTTTTTTTTAAGTATGTATCCTATTTGGTGTTCTCTAAGCTTACTGGATCCGTGGCTT
chr5:177047436:A:T	TGATACAGTGGACTTTGGGGACTCAGGGGGAAGGGTGGGAAGTGGGCGAGGGATAAAAGACTGCACATTGGGTACAGTGTACACTGCTTGGGTGATGGGAGCCCCAAAATCTCAGTAATCACCACTGGAGAACTTACCTATGCACCCAAACACCACCTGTTCCCCCAAAACCTATAGAAATAAAAATAAATACATAAAAA	TGATACAGTGGACTTTGGGGACTCAGGGGGAAGGGTGGGAAGTGGGCGAGGGATAAAAGACTGCACATTGGGTACAGTGTACACTGCTTGGGTGATGGGTGCCCCAAAATCTCAGTAATCACCACTGGAGAACTTACCTATGCACCCAAACACCACCTGTTCCCCCAAAACCTATAGAAATAAAAATAAATACATAAAAA
chr5:177048572:C:A	GTGTAGGGGAACTCCCCTTTATAAAACCATCAGATCTCATGAGATTTATTTACTATTATGAGAACATCACAGGAAAACCCGCCCCAGTGATTCAATTACCTCCCACCAGGTCCCTCCCATAACACGTGAGAATTATGGGAGCTACAATGCAAGATGAGATTTGGGTAGGCACACGGCCAAACCATATCACAGGGTAATGC	GTGTAGGGGAACTCCCCTTTATAAAACCATCAGATCTCATGAGATTTATTTACTATTATGAGAACATCACAGGAAAACCCGCCCCAGTGATTCAATTACATCCCACCAGGTCCCTCCCATAACACGTGAGAATTATGGGAGCTACAATGCAAGATGAGATTTGGGTAGGCACACGGCCAAACCATATCACAGGGTAATGC
chr5:177049328:TGA:T	AAGACCAGCCTGGGCAACTTAGCTAGATTCCCACCTCTACAAAAAATAATAAAAAAATTAGCTGAGTATGGTGACGCATGCTTGTTTTCCCAGCTACTTGAGAGGCTGAGGCTGGAGGATAGCTTGAGCCCAGGAGTTCAAGGTTTCAGTAAGCTATAATTGTGCTAGTGAGCTCCAGCCTGGGTGACAGAGTGAGACTC	AAGACCAGCCTGGGCAACTTAGCTAGATTCCCACCTCTACAAAAAATAATAAAAAAATTAGCTGAGTATGGTGACGCATGCTTGTTTTCCCAGCTACTTGAGGCTGAGGCTGGAGGATAGCTTGAGCCCAGGAGTTCAAGGTTTCAGTAAGCTATAATTGTGCTAGTGAGCTCCAGCCTGGGTGACAGAGTGAGACTC
chr5:177049442:G:A	GGAGGATAGCTTGAGCCCAGGAGTTCAAGGTTTCAGTAAGCTATAATTGTGCTAGTGAGCTCCAGCCTGGGTGACAGAGTGAGACTCTGCCTCAAAACAGACAAATGAAATGTTTAAAAACCCCATATCTTAATTTTGTTCATTTTTTCCCTATTCTCCATTTATCTCTGCTCTAATCTTTACTATTACCTTCCTCTGCT	GGAGGATAGCTTGAGCCCAGGAGTTCAAGGTTTCAGTAAGCTATAATTGTGCTAGTGAGCTCCAGCCTGGGTGACAGAGTGAGACTCTGCCTCAAAACAAACAAATGAAATGTTTAAAAACCCCATATCTTAATTTTGTTCATTTTTTCCCTATTCTCCATTTATCTCTGCTCTAATCTTTACTATTACCTTCCTCTGCT
chr5:177052357:G:T	GACAGAGTTTCACTCTTGCTGCCCAGGCTGGAGTGCAATGGCATGATCTGGGCTCACTGCAACCTCCACCTCCCGGGTTCAAGTGATTCTCCTGCCTCAGCCTCCCGAGTAGCTGGGATTACAGGCATGTGCCACCACACCCAGCTAATTTTGTATTTTTTCGTAGAGACGGAGTTTCTCCATGTTGGGCAGGCTGGTCT	GACAGAGTTTCACTCTTGCTGCCCAGGCTGGAGTGCAATGGCATGATCTGGGCTCACTGCAACCTCCACCTCCCGGGTTCAAGTGATTCTCCTGCCTCATCCTCCCGAGTAGCTGGGATTACAGGCATGTGCCACCACACCCAGCTAATTTTGTATTTTTTCGTAGAGACGGAGTTTCTCCATGTTGGGCAGGCTGGTCT
chr5:177052587:T:C	CTTGGCCTCCCAAAGTGCTGGGATTACAGGCATGAGCCACCGCGCCTGGCCTCATTCAACTTTTTTAGACAATAAATTCTCTGACTTTTTGCCTGAAGGTAGGTAACCTGGCTACTGATCCTTCTGCCCTCAGCAAAGAAGAGGTTGGCTGTTGCATTCACAAACTTTCAATAAATATCCAATAGCCCACATCTGACTCT	CTTGGCCTCCCAAAGTGCTGGGATTACAGGCATGAGCCACCGCGCCTGGCCTCATTCAACTTTTTTAGACAATAAATTCTCTGACTTTTTGCCTGAAGGCAGGTAACCTGGCTACTGATCCTTCTGCCCTCAGCAAAGAAGAGGTTGGCTGTTGCATTCACAAACTTTCAATAAATATCCAATAGCCCACATCTGACTCT
chr5:177055438:C:T	AAAAAGAGCTTTATCTAAAAAACTTTTAATGACATGGGAAAAAGCTCATATAAAGTTAAAAAATCAGAATTCAAAATTGTACATATAACATGATTTCATCTATGTTAAAATATAGCATAGACAGAAAAATACAAAAGGGTCAAGAGGTAGCCTAGGATGATTTTGGGGTGAGGGTAACTAGAGACTTAGGGATAGCTGTG	AAAAAGAGCTTTATCTAAAAAACTTTTAATGACATGGGAAAAAGCTCATATAAAGTTAAAAAATCAGAATTCAAAATTGTACATATAACATGATTTCATTTATGTTAAAATATAGCATAGACAGAAAAATACAAAAGGGTCAAGAGGTAGCCTAGGATGATTTTGGGGTGAGGGTAACTAGAGACTTAGGGATAGCTGTG
chr5:177057437:C:T	GTGGAACTTAGCCACAGTTATTTTCCCTGACACATCTAGTTTACTTCTCATAAATCAATGATGACCAATGGAAAGTGCATTCCCACTCATGTCTTAAAACTGAATTTCCTCCCCCAAAGTCAGCAAGTAATAATTTTGGAGGCCCTTAAGTGATACAGTATTATTATCTCTGTGATATGGAAGCTGTAAAAGGGCACCAG	GTGGAACTTAGCCACAGTTATTTTCCCTGACACATCTAGTTTACTTCTCATAAATCAATGATGACCAATGGAAAGTGCATTCCCACTCATGTCTTAAAATTGAATTTCCTCCCCCAAAGTCAGCAAGTAATAATTTTGGAGGCCCTTAAGTGATACAGTATTATTATCTCTGTGATATGGAAGCTGTAAAAGGGCACCAG
chr5:177058766:G:A	CATTCTGGGTAAAGTCAGGCCTGTCTCCTGGTAAGTGAGGGATGTCTCTAGGTGAGTGTGTCACGTCCCCTGATGAGTGTGGCATGTCTCCAGGTGAATGTAACACATCTCCCGGTAAGTGTGGCATGCCCCCTGGTGACTGTGGTGCATCTGGTGACGGTGAAACATAACTTGGTGACTGTGGCACATCTCCTGGTGAC	CATTCTGGGTAAAGTCAGGCCTGTCTCCTGGTAAGTGAGGGATGTCTCTAGGTGAGTGTGTCACGTCCCCTGATGAGTGTGGCATGTCTCCAGGTGAATATAACACATCTCCCGGTAAGTGTGGCATGCCCCCTGGTGACTGTGGTGCATCTGGTGACGGTGAAACATAACTTGGTGACTGTGGCACATCTCCTGGTGAC
chr5:177059130:T:G	AGAGTCTTGAGGTGGGCTTGGTGAGTGTTGAGGATGCCATAACGAGTCTTGAGGTGGGCTTGGGATATTCTGCCGAGGGCATGGCACTTCTTGAGGTGGTTGAGTTAGAGCTGGTAGTTTGCACTGCATGGTTTGTGATGGGCATGACAAGGCTCGTGGTGGACAAGGTGAGGCTCTCAGTGGGCAAGGCAAGGCTTGTG	AGAGTCTTGAGGTGGGCTTGGTGAGTGTTGAGGATGCCATAACGAGTCTTGAGGTGGGCTTGGGATATTCTGCCGAGGGCATGGCACTTCTTGAGGTGGGTGAGTTAGAGCTGGTAGTTTGCACTGCATGGTTTGTGATGGGCATGACAAGGCTCGTGGTGGACAAGGTGAGGCTCTCAGTGGGCAAGGCAAGGCTTGTG
chr5:177060312:T:C	GATGAGGAAACTAGAGTTCAGAGGGGTTAGGTTATCTACCTTAAGATTATATAGCTAAGTAGCAGAGACAGACATTCAAACACAGATCTGTCTCCTTCTTTCCCTGTGAGGGCCTAGGAATATACAACTTGATTCAATATGTAATCAACCGAGAAACAGATATGAAAGATAATATAACAAGGGTAATAAAACCAATAGTG	GATGAGGAAACTAGAGTTCAGAGGGGTTAGGTTATCTACCTTAAGATTATATAGCTAAGTAGCAGAGACAGACATTCAAACACAGATCTGTCTCCTTCTCTCCCTGTGAGGGCCTAGGAATATACAACTTGATTCAATATGTAATCAACCGAGAAACAGATATGAAAGATAATATAACAAGGGTAATAAAACCAATAGTG
chr5:177061708:C:T	AATTGTCCATTGCTAATATAAATATACTTGATTTATGTATATTGATACTGTATCCTGCAACCTTGCTAAGTTCACATAATAGTTTGAGTAAACTTTTTTCGTCGATTCCTTGGGATTTTTTTTTTCTTTTTTTATTCTTTCAATTTATTTTTTTTAAGTGTTTGCTTACATTTTATTTTTATTTATTTTTAACTTTTAAA	AATTGTCCATTGCTAATATAAATATACTTGATTTATGTATATTGATACTGTATCCTGCAACCTTGCTAAGTTCACATAATAGTTTGAGTAAACTTTTTTTGTCGATTCCTTGGGATTTTTTTTTTCTTTTTTTATTCTTTCAATTTATTTTTTTTAAGTGTTTGCTTACATTTTATTTTTATTTATTTTTAACTTTTAAA
chr5:177062200:A:G	CCATGTCCCTAACAAAGGACATGAACTCATCCTTTTTTATGGCTGCATAGTATTCCATGGTGTATATGTGCCACATTTTCTTAATCCAGTCTATCATTGATGGACATTTGGGTTGGTTACAAGTCTTTGCTATTGTGAATAGTGCCGCAATAAACATACATGTGCATGTGTCTTTATAGCAGTATGATTTATAATCCTTT	CCATGTCCCTAACAAAGGACATGAACTCATCCTTTTTTATGGCTGCATAGTATTCCATGGTGTATATGTGCCACATTTTCTTAATCCAGTCTATCATTGGTGGACATTTGGGTTGGTTACAAGTCTTTGCTATTGTGAATAGTGCCGCAATAAACATACATGTGCATGTGTCTTTATAGCAGTATGATTTATAATCCTTT
chr5:177064826:G:C	GGAGCTCTGGTAAGGCAGGCCTGGTGGTGACAAAATCTCTCAGCATTTGCTTGTCTGTAAAGGATTTTATTTCTCCTTCACTTATGAAGCTTATTTTGGGTGGATATGAAATTCTGGGTTGAAAATTCTTTTAAGAATGTTGAATATTGGCCCCCACTCTCTTCTGGCATATAGAGTTTATGCCGAGAGATCAGCTGTTA	GGAGCTCTGGTAAGGCAGGCCTGGTGGTGACAAAATCTCTCAGCATTTGCTTGTCTGTAAAGGATTTTATTTCTCCTTCACTTATGAAGCTTATTTTGGCTGGATATGAAATTCTGGGTTGAAAATTCTTTTAAGAATGTTGAATATTGGCCCCCACTCTCTTCTGGCATATAGAGTTTATGCCGAGAGATCAGCTGTTA
chr5:177066200:C:A	TTCTGCTGCCTTTTGTTCGGCTATGCCCTGCCCCTACAGGTGGAGTCTACAGAGGCAGGCAGGCCTCCTTGAGCTGCGGTGGGCTCCACCTAGTTTGAGCTTCCTGGCTGCTTTACCTACTCAAGCCTCAGCAATGGCGGGCACCCTTCCCCAAGCTTCGCTGGCACCTTGTAGTTTGATCTCACACTGCTGTGCTAGCA	TTCTGCTGCCTTTTGTTCGGCTATGCCCTGCCCCTACAGGTGGAGTCTACAGAGGCAGGCAGGCCTCCTTGAGCTGCGGTGGGCTCCACCTAGTTTGAGATTCCTGGCTGCTTTACCTACTCAAGCCTCAGCAATGGCGGGCACCCTTCCCCAAGCTTCGCTGGCACCTTGTAGTTTGATCTCACACTGCTGTGCTAGCA
chr5:177068212:T:C	CTGGCTAATTTTTGTATTTTTAGTAGAGACGGGGTTTTGCCATGTTGGCCAGGCTGGTCTCGAACTCCTGATCTCAGGTGATCTGCCCACTTTGGCCTCTCAAAGTGCTAGGATTACAGGCCACCATGCCTGACCCCTCTTTACTCTTCCCTCTCCTCCTGGTGCTGTGAGTTGTGCTGCCTGAAGTTGGGGAAGGGGTG	CTGGCTAATTTTTGTATTTTTAGTAGAGACGGGGTTTTGCCATGTTGGCCAGGCTGGTCTCGAACTCCTGATCTCAGGTGATCTGCCCACTTTGGCCTCCCAAAGTGCTAGGATTACAGGCCACCATGCCTGACCCCTCTTTACTCTTCCCTCTCCTCCTGGTGCTGTGAGTTGTGCTGCCTGAAGTTGGGGAAGGGGTG
chr5:177073284:C:T	GTATCTGCCTGATTTCTCACCGGGCCCTCAGAGAGTACTTTAACTGTGAGGCAGTTTCACAGATTGGAAGTAGAATCCAACTGCATTGCTCTTCAAATTCTGGAGAGAGTCAGTTGCTCCCCTCTTTGATGGTTCCATAGCACACTGTATATACTAATATTACTTTAGCACATATCATGAGGCATTTTGCAGGGTACTTA	GTATCTGCCTGATTTCTCACCGGGCCCTCAGAGAGTACTTTAACTGTGAGGCAGTTTCACAGATTGGAAGTAGAATCCAACTGCATTGCTCTTCAAATTTTGGAGAGAGTCAGTTGCTCCCCTCTTTGATGGTTCCATAGCACACTGTATATACTAATATTACTTTAGCACATATCATGAGGCATTTTGCAGGGTACTTA
chr5:177076657:G:T	CTCATTGCAACCTCTGCTTCCTGGGTTCAAGTGATTCTTCGGCCTCAGCCTCCCAAGTAGCTAGGACTACAGGTGCTCACCACCATGCCTGGCTGATTTGTATATTTTTAGTAGAGACGAGATTTCACCGCACTGGCCAGGCTGGTCTCGAACTCCTGGCCATAAGTACTCCACCTGCCTTGGCCTCCCAAAGTGCTCAG	CTCATTGCAACCTCTGCTTCCTGGGTTCAAGTGATTCTTCGGCCTCAGCCTCCCAAGTAGCTAGGACTACAGGTGCTCACCACCATGCCTGGCTGATTTTTATATTTTTAGTAGAGACGAGATTTCACCGCACTGGCCAGGCTGGTCTCGAACTCCTGGCCATAAGTACTCCACCTGCCTTGGCCTCCCAAAGTGCTCAG
chr5:177080719:G:A	GCGATTGTGCCACTGCACTCCAGCCTGGGTGAGAGAGCAAGACTCTATCTCAAAAAAAAAAGGAGTTTTAAAAAACAATTTTTGTATTAAAAAACTCTCGTGAGTCTATTTTTCCAAAACCATCCGTTTAAAAAATAGAATTATATTTTGTGACTTGCTTTTTTCCACTTAACTGTTTACTACTACCATCCCCACCTGAT	GCGATTGTGCCACTGCACTCCAGCCTGGGTGAGAGAGCAAGACTCTATCTCAAAAAAAAAAGGAGTTTTAAAAAACAATTTTTGTATTAAAAAACTCTCATGAGTCTATTTTTCCAAAACCATCCGTTTAAAAAATAGAATTATATTTTGTGACTTGCTTTTTTCCACTTAACTGTTTACTACTACCATCCCCACCTGAT
chr5:177081565:G:A	GGCCCAAAGAAACAATCTAATGCAGTCTTTGACAAAATTATTCTAAAATTCATTTGGGGGAACAAATGGGTACAAATAGCCAGGACATTTTTTTGGGGGGAAAAATAGTAAGGAGACACATACGTACATATGTATGTATTCCCCATATGTTGAATTGTAATCCCCAAGGTTAGAGGTGGGGCCTGGTGGGAGGTGTTTGG	GGCCCAAAGAAACAATCTAATGCAGTCTTTGACAAAATTATTCTAAAATTCATTTGGGGGAACAAATGGGTACAAATAGCCAGGACATTTTTTTGGGGGAAAAAATAGTAAGGAGACACATACGTACATATGTATGTATTCCCCATATGTTGAATTGTAATCCCCAAGGTTAGAGGTGGGGCCTGGTGGGAGGTGTTTGG
chr5:177083129:C:A	TTCTTGAAGTATTGATCTGCTTTTAATAACATTTGCAAGAGATTTTGACCTAATTCTGAAATTTGTTTCTTAAATTTTCAACTATCTTCTGAAGTGCAGCTTTTTTGTTTGTTTGTTTTTTAGTCTTCCTTTCTCTAATATCAGTTTTAAAATGAATCTTCTTCATTTAGAATGGTAATTTCATATTTTGAGGTAGAGTT	TTCTTGAAGTATTGATCTGCTTTTAATAACATTTGCAAGAGATTTTGACCTAATTCTGAAATTTGTTTCTTAAATTTTCAACTATCTTCTGAAGTGCAGATTTTTTGTTTGTTTGTTTTTTAGTCTTCCTTTCTCTAATATCAGTTTTAAAATGAATCTTCTTCATTTAGAATGGTAATTTCATATTTTGAGGTAGAGTT
chr5:177085295:T:C	ATGATAAAATTGGTCTATATTATCTATTAGTTAAATAAGGAAATTTCTGTGCTGTTGCTAATACTTTATGCTGTAACTAGATAATGGCCTTTGGGAAAGTTGAGACCCATATATGCAAAATAAGAAAACAGGCCACACAGTTACAAAAGGTGTCACCTAGTTCTCCGTGGTCATTTGATTTATTCAATTGATTCAAAGGT	ATGATAAAATTGGTCTATATTATCTATTAGTTAAATAAGGAAATTTCTGTGCTGTTGCTAATACTTTATGCTGTAACTAGATAATGGCCTTTGGGAAAGCTGAGACCCATATATGCAAAATAAGAAAACAGGCCACACAGTTACAAAAGGTGTCACCTAGTTCTCCGTGGTCATTTGATTTATTCAATTGATTCAAAGGT
chr5:177087484:C:T	TGCAATCAAATTAGAACTCAGGATTAAGAAACTCACTCAAAATTGCACAACTACATGGAAACTGAACAACCTGCTCCTGAATAACTACTGGGTAAATAACGACATTAAGGCAGAAATAAATAATTCTTTGAAACCAATGAGAACAAAGACACAATGTACCAGAATCTCTGGGACACAGCTAAAGCAGTGTTTAGAGGGAA	TGCAATCAAATTAGAACTCAGGATTAAGAAACTCACTCAAAATTGCACAACTACATGGAAACTGAACAACCTGCTCCTGAATAACTACTGGGTAAATAATGACATTAAGGCAGAAATAAATAATTCTTTGAAACCAATGAGAACAAAGACACAATGTACCAGAATCTCTGGGACACAGCTAAAGCAGTGTTTAGAGGGAA
chr5:177087633:T:C	CACAATGTACCAGAATCTCTGGGACACAGCTAAAGCAGTGTTTAGAGGGAAATTTCTAGCACTAAATGCCCACAGGAAAAAGCCGGAAAGATCTAAAATTGATACCCTAACATCACAATTAAAAGAACTAGAGAAGCAAGAGCTAACAAATTCAAAAGCTAGCAGAAGGCAAGAAATAACTAAGATCAGGGTAGAACTGA	CACAATGTACCAGAATCTCTGGGACACAGCTAAAGCAGTGTTTAGAGGGAAATTTCTAGCACTAAATGCCCACAGGAAAAAGCCGGAAAGATCTAAAATCGATACCCTAACATCACAATTAAAAGAACTAGAGAAGCAAGAGCTAACAAATTCAAAAGCTAGCAGAAGGCAAGAAATAACTAAGATCAGGGTAGAACTGA
chr5:177088747:C:T	AAACCAAATCCAGCAGCACATCAAAAAGCTTATCCACCACGATCAAATTGGCTTCATCCCTGGGATGCAAGGCTGGATCAACATACGCAAATCAATAAACGTAATCCATTGACAGAACCAATGACAGAAACCACATGATTATCTCAATAGATGCAGAAAAGGCCTTTGATAGAATTCAACACCACTTCATGCTAAAAACT	AAACCAAATCCAGCAGCACATCAAAAAGCTTATCCACCACGATCAAATTGGCTTCATCCCTGGGATGCAAGGCTGGATCAACATACGCAAATCAATAAATGTAATCCATTGACAGAACCAATGACAGAAACCACATGATTATCTCAATAGATGCAGAAAAGGCCTTTGATAGAATTCAACACCACTTCATGCTAAAAACT
chr5:177092223:T:C	TGACAGGAGGCTATATTAGTTTCCTAGTAAAAATTACCAGAAACTAGGTGGATTTAAGCAACAGAAATTTATCCCCTCACAGTCCTGGAGGCTAAAGGTTTGAAATCAAGGTGTCTACAGAGCCACGTTCTCTTGAAGGCTCCAGGGAAGAATCTGTTTCATGCCTTTTTCTTAGCTCCTGATGTCGCCAGCAGTCCTCG	TGACAGGAGGCTATATTAGTTTCCTAGTAAAAATTACCAGAAACTAGGTGGATTTAAGCAACAGAAATTTATCCCCTCACAGTCCTGGAGGCTAAAGGTCTGAAATCAAGGTGTCTACAGAGCCACGTTCTCTTGAAGGCTCCAGGGAAGAATCTGTTTCATGCCTTTTTCTTAGCTCCTGATGTCGCCAGCAGTCCTCG
chr5:177092225:G:C	ACAGGAGGCTATATTAGTTTCCTAGTAAAAATTACCAGAAACTAGGTGGATTTAAGCAACAGAAATTTATCCCCTCACAGTCCTGGAGGCTAAAGGTTTGAAATCAAGGTGTCTACAGAGCCACGTTCTCTTGAAGGCTCCAGGGAAGAATCTGTTTCATGCCTTTTTCTTAGCTCCTGATGTCGCCAGCAGTCCTCGGT	ACAGGAGGCTATATTAGTTTCCTAGTAAAAATTACCAGAAACTAGGTGGATTTAAGCAACAGAAATTTATCCCCTCACAGTCCTGGAGGCTAAAGGTTTCAAATCAAGGTGTCTACAGAGCCACGTTCTCTTGAAGGCTCCAGGGAAGAATCTGTTTCATGCCTTTTTCTTAGCTCCTGATGTCGCCAGCAGTCCTCGGT
chr5:177092380:G:A	TTCATGCCTTTTTCTTAGCTCCTGATGTCGCCAGCAGTCCTCGGTGTTCCTTGGCTTGCAGCTGCATAACTTCGGTTTCTGCTTCCACTGTCACATGGCGTTCTTCCCCTGTGTCTTCACATGTTCTTCTCATAAGGACAGTAGTCATGTTGTATTAAGGGTTCACTCTACTCGGCACAACCTCATCTTCACTGATTATA	TTCATGCCTTTTTCTTAGCTCCTGATGTCGCCAGCAGTCCTCGGTGTTCCTTGGCTTGCAGCTGCATAACTTCGGTTTCTGCTTCCACTGTCACATGGCATTCTTCCCCTGTGTCTTCACATGTTCTTCTCATAAGGACAGTAGTCATGTTGTATTAAGGGTTCACTCTACTCGGCACAACCTCATCTTCACTGATTATA
chr5:177095517:C:T	ATAGACTACACTGTACTACTGTGATAATAATGTCCTACTACCACAGACATCTGCTGCTGCTGTGGTGGGCTCAAGTGTTGTGAGGATCCACTTAAAACGCCATGTCACACTAATCAATTTCTGCACTACTTCCCAGTAAACTGTGTATCATGGTAACAAGTGTTCTCTCCTGGGTTTTTTTCCACATATACTTGTTTAAT	ATAGACTACACTGTACTACTGTGATAATAATGTCCTACTACCACAGACATCTGCTGCTGCTGTGGTGGGCTCAAGTGTTGTGAGGATCCACTTAAAACGTCATGTCACACTAATCAATTTCTGCACTACTTCCCAGTAAACTGTGTATCATGGTAACAAGTGTTCTCTCCTGGGTTTTTTTCCACATATACTTGTTTAAT
chr5:177106718:C:T	CATAATGTTTTTGTCTTTTTTTTTTGAGACGGATCTTGCTCTGTCCCCCAGGCTGGAGTGCAGTGGCACCATCTCGGCTCACTGCAAGCTCCGCCTCCCCGGTTCACGCCATTCTCCTGTCTCAGCCTCCCAAGTAGCTGGGACTGCAGGTGCTCGCCACCACGCCTGGCTAATTTTTTGTATTTTTAGCAGAGACAGGG	CATAATGTTTTTGTCTTTTTTTTTTGAGACGGATCTTGCTCTGTCCCCCAGGCTGGAGTGCAGTGGCACCATCTCGGCTCACTGCAAGCTCCGCCTCCCTGGTTCACGCCATTCTCCTGTCTCAGCCTCCCAAGTAGCTGGGACTGCAGGTGCTCGCCACCACGCCTGGCTAATTTTTTGTATTTTTAGCAGAGACAGGG
chr5:177114332:C:T	GGGTTGTGTAACCACCATCACAATCAAGTTTTAGAATATTTTGATCACCCCCCAAAAATCCCCTGCTTTTGTTTATTTGTAACCAATCCCTATTCCTACCCATAGGCTCAGGCAACTGCTAATCTGCTTTCTGTCTCTAGGTTTAATGCTTCGTCTGGACATTTCATATACATGAAATCGTATAATATCTGATCTTTTGC	GGGTTGTGTAACCACCATCACAATCAAGTTTTAGAATATTTTGATCACCCCCCAAAAATCCCCTGCTTTTGTTTATTTGTAACCAATCCCTATTCCTACTCATAGGCTCAGGCAACTGCTAATCTGCTTTCTGTCTCTAGGTTTAATGCTTCGTCTGGACATTTCATATACATGAAATCGTATAATATCTGATCTTTTGC
chr5:177114972:C:T	ACATTTGGTTCTTTCCACTTTTTGGCTGTATGAATAATGCTGCTGTGAACATCCCTGTGCAAGTCCATGTGGACATACAATTTCATTTCTCTTTATTACCTAGGAATGGAATGGCTGGGTAATATGGTAAATTTGTGATTAACCTTTTAAAAAGCCACCAGACTGTTATTTCACATTCCCATTGAGAGGTGACAGCGTGC	ACATTTGGTTCTTTCCACTTTTTGGCTGTATGAATAATGCTGCTGTGAACATCCCTGTGCAAGTCCATGTGGACATACAATTTCATTTCTCTTTATTACTTAGGAATGGAATGGCTGGGTAATATGGTAAATTTGTGATTAACCTTTTAAAAAGCCACCAGACTGTTATTTCACATTCCCATTGAGAGGTGACAGCGTGC
chr5:177115499:T:C	GTACTGGGTCCCCCAGCAGTGCCAGCCCACCGGCGCTGCGCTCGATTTCTCGCCGGGCCTTAGCTGCCTTCCCGCGGGGCAGGCCTCGGGACTGCAGCCTGCCATGCCTGAGCCTTCCCCCGCCTCCGTGGGCTCCTGTGCAGCCCGAGCCTCCCCGACGAGCACTGCCCCCTGCTCCACAGCGCCCAGTCCCATCGATC	GTACTGGGTCCCCCAGCAGTGCCAGCCCACCGGCGCTGCGCTCGATTTCTCGCCGGGCCTTAGCTGCCTTCCCGCGGGGCAGGCCTCGGGACTGCAGCCCGCCATGCCTGAGCCTTCCCCCGCCTCCGTGGGCTCCTGTGCAGCCCGAGCCTCCCCGACGAGCACTGCCCCCTGCTCCACAGCGCCCAGTCCCATCGATC
chr5:177115632:T:C	TCCTGTGCAGCCCGAGCCTCCCCGACGAGCACTGCCCCCTGCTCCACAGCGCCCAGTCCCATCGATCACCGAAGGGCTGAGGAGTGCGAGCGCATGGCGTGGGACTGGCAGGCAGCTCCACCTGCAGCCCCAGTGCGGGATCCACTGGGTGAAGCCAGCTGGGCTCTTGAGTCTGGTGGGGACATGGAGAACCTTTATGT	TCCTGTGCAGCCCGAGCCTCCCCGACGAGCACTGCCCCCTGCTCCACAGCGCCCAGTCCCATCGATCACCGAAGGGCTGAGGAGTGCGAGCGCATGGCGCGGGACTGGCAGGCAGCTCCACCTGCAGCCCCAGTGCGGGATCCACTGGGTGAAGCCAGCTGGGCTCTTGAGTCTGGTGGGGACATGGAGAACCTTTATGT
chr5:177121271:G:A	AGTTGCCATCAATTGTTGGATACTAGAAGCCAGCTGCTGGGAGACTGAAAAGTGAAAGTAAATTTAGGTCCTTCACCTGAACCTGGTGGTGGGTCAAACGCTTCCACATGGACACCTGTCAGTCCCACTGGAGTGTAGGTCTGGCCAGAGACCTTTAGTTGTCTCTGTGCTCAGATGTTGGCCACCAAGGATCACAAGTT	AGTTGCCATCAATTGTTGGATACTAGAAGCCAGCTGCTGGGAGACTGAAAAGTGAAAGTAAATTTAGGTCCTTCACCTGAACCTGGTGGTGGGTCAAACACTTCCACATGGACACCTGTCAGTCCCACTGGAGTGTAGGTCTGGCCAGAGACCTTTAGTTGTCTCTGTGCTCAGATGTTGGCCACCAAGGATCACAAGTT
chr5:177121350:T:C	AACCTGGTGGTGGGTCAAACGCTTCCACATGGACACCTGTCAGTCCCACTGGAGTGTAGGTCTGGCCAGAGACCTTTAGTTGTCTCTGTGCTCAGATGTTGGCCACCAAGGATCACAAGTTGGGAAAGAGAATGGAGAGGATTCCCTGTAAGGAGAGAGAGTCCTTATATGGGCCACCAAAATGTCATGGGTGAGTGGTG	AACCTGGTGGTGGGTCAAACGCTTCCACATGGACACCTGTCAGTCCCACTGGAGTGTAGGTCTGGCCAGAGACCTTTAGTTGTCTCTGTGCTCAGATGTCGGCCACCAAGGATCACAAGTTGGGAAAGAGAATGGAGAGGATTCCCTGTAAGGAGAGAGAGTCCTTATATGGGCCACCAAAATGTCATGGGTGAGTGGTG
chr5:177123420:C:T	GCTCCTCACTTCCCAGATGGGCGGCCGGGCAGAGGCGCTCCTCAATTCCCAGGTGGGGCGGCTGGGCAGAGACGCTCCTCACTTCCCAGACGGGGCAGCCGGGCAGAGGTGCTCCTCACATCTCAGTTTTTGAGCTGTTTTTAATGACTAGTGTGAAGTACCTAAATTTATCTTTTTGCATGTGAATATTGTCCCACACC	GCTCCTCACTTCCCAGATGGGCGGCCGGGCAGAGGCGCTCCTCAATTCCCAGGTGGGGCGGCTGGGCAGAGACGCTCCTCACTTCCCAGACGGGGCAGCTGGGCAGAGGTGCTCCTCACATCTCAGTTTTTGAGCTGTTTTTAATGACTAGTGTGAAGTACCTAAATTTATCTTTTTGCATGTGAATATTGTCCCACACC
chr5:177125060:G:A	CTGGGAGCTCCTGTGTTTTGGTCACTGGTAGCTGTGGCTGACATTTGGGCAGCTTTTTGTTTGGGAAGTTAGCAATTGTGTTCCTGAGGTAAGTAAGGCGGATGGGCAACTGTGGGCTCTCCCCAGGGCTGGGTATTAGCATTGCAAATATGGCTCTTTAGTTCTAGTTAGTAAGGTGATGCCCAGGAAGGGAAGGAATT	CTGGGAGCTCCTGTGTTTTGGTCACTGGTAGCTGTGGCTGACATTTGGGCAGCTTTTTGTTTGGGAAGTTAGCAATTGTGTTCCTGAGGTAAGTAAGGCAGATGGGCAACTGTGGGCTCTCCCCAGGGCTGGGTATTAGCATTGCAAATATGGCTCTTTAGTTCTAGTTAGTAAGGTGATGCCCAGGAAGGGAAGGAATT
chr5:177128594:A:ATAAAAT	GGAGGTTGCAGTGAGCCAAGATCATGCCACTGCACTCCAGCCTGGGTGACAGAGTGAGACTGTCTCAAAAATAAATAGATAAATTTTAAAAAATAAATAAAATTACCTACTCTGAGGTATTTCTTTATAGCAATACAAGAACAGACTAATACAGAAAATTGGTACCAAGGAGTGGGGCATTACTGTAAAGATAG	GGAGGTTGCAGTGAGCCAAGATCATGCCACTGCACTCCAGCCTGGGTGACAGAGTGAGACTGTCTCAAAAATAAATAGATAAATTTTAAAAAATAAATAAAATTAAAATTACCTACTCTGAGGTATTTCTTTATAGCAATACAAGAACAGACTAATACAGAAAATTGGTACCAAGGAGTGGGGCATTACTGTAAAGATAG
chr5:177128653:A:G	AGACTGTCTCAAAAATAAATAGATAAATTTTAAAAAATAAATAAAATTACCTACTCTGAGGTATTTCTTTATAGCAATACAAGAACAGACTAATACAGAAAATTGGTACCAAGGAGTGGGGCATTACTGTAAAGATAGCTGAAAATGTGGAAGCAGCTTTGGAACTGGGTAACAGGCAGAGGTTGCAAGAATGTGGAGGG	AGACTGTCTCAAAAATAAATAGATAAATTTTAAAAAATAAATAAAATTACCTACTCTGAGGTATTTCTTTATAGCAATACAAGAACAGACTAATACAGAGAATTGGTACCAAGGAGTGGGGCATTACTGTAAAGATAGCTGAAAATGTGGAAGCAGCTTTGGAACTGGGTAACAGGCAGAGGTTGCAAGAATGTGGAGGG
chr5:177128749:G:T	AGAAAATTGGTACCAAGGAGTGGGGCATTACTGTAAAGATAGCTGAAAATGTGGAAGCAGCTTTGGAACTGGGTAACAGGCAGAGGTTGCAAGAATGTGGAGGGCTCAGAAAACGACAGGAAGATGAGGGAAAGCTTGGAACTTCTTAGAGACTGGTTGAATGGTTAGATCAAAATGCCAGTAGTGATGTGGACAGTGAA	AGAAAATTGGTACCAAGGAGTGGGGCATTACTGTAAAGATAGCTGAAAATGTGGAAGCAGCTTTGGAACTGGGTAACAGGCAGAGGTTGCAAGAATGTGTAGGGCTCAGAAAACGACAGGAAGATGAGGGAAAGCTTGGAACTTCTTAGAGACTGGTTGAATGGTTAGATCAAAATGCCAGTAGTGATGTGGACAGTGAA
chr5:177129851:A:C	CTTAGGCCACTGCTTCAGAGGGTGCAAGCCATAAGCCTTGGTGGCTTCCATGTGGTAATATGCCTGTGAGTTCAGAGTGCAAGAGTTGAGGCTTTGGAGACTCTGCCTGTATTTCAGAGGATGTATAGAAAAGCCTGAATGTCTAAGCAGAAGCCTCACTGCCCTAGTAGAGGTCCTCCATGAAGGCTCTGCCCCATGCA	CTTAGGCCACTGCTTCAGAGGGTGCAAGCCATAAGCCTTGGTGGCTTCCATGTGGTAATATGCCTGTGAGTTCAGAGTGCAAGAGTTGAGGCTTTGGAGCCTCTGCCTGTATTTCAGAGGATGTATAGAAAAGCCTGAATGTCTAAGCAGAAGCCTCACTGCCCTAGTAGAGGTCCTCCATGAAGGCTCTGCCCCATGCA
chr5:177130523:G:A	TGATTTTACAGACCTATAGGTGGAAGGAACTAGCCTTGTCTCAGATGAGACTTTGGACTTTGGACTTTTGAGTTAATGCTGGAATGAGTTAAGACTTTAGGGGACTGTTGGGAAGGCATGAAATGTGGAAAGGACCTGACATTGGGGACTGTCAAATTGTAATCCTCAATGTTTGAGGTCGGGCATGGTGGGGGGTGATT	TGATTTTACAGACCTATAGGTGGAAGGAACTAGCCTTGTCTCAGATGAGACTTTGGACTTTGGACTTTTGAGTTAATGCTGGAATGAGTTAAGACTTTAAGGGACTGTTGGGAAGGCATGAAATGTGGAAAGGACCTGACATTGGGGACTGTCAAATTGTAATCCTCAATGTTTGAGGTCGGGCATGGTGGGGGGTGATT
chr5:177134685:C:T	ATGACTGGCAGGGAAAGGTGACGTCCCTGATTAAATAACTTTTTTTTTTGAGACGGAGTCTTACTCTGCCACCTAAGCAATTCTCCTACCTCAGCCTCCCGAGTAGCTGGGATTACAGTCATGCGCCACCACGCCCAGCTAATTTGCTGTATTTTTAGTAGAGATGGGGTTTCACCATGTTGGCCAGGCTGGTCTCAAAC	ATGACTGGCAGGGAAAGGTGACGTCCCTGATTAAATAACTTTTTTTTTTGAGACGGAGTCTTACTCTGCCACCTAAGCAATTCTCCTACCTCAGCCTCCTGAGTAGCTGGGATTACAGTCATGCGCCACCACGCCCAGCTAATTTGCTGTATTTTTAGTAGAGATGGGGTTTCACCATGTTGGCCAGGCTGGTCTCAAAC
chr5:177136642:G:A	TAGAAGAGATGGGGTTTCACCATGTTTGCCAGGCTAGTCTCAAACTCCTGACCTCGTGATTCACCCGCCTCGGCCTCCCAAAGTGCTGGGATTACAGGCGTCAGCCACTGCGCCCGGCTGGGTTTTTTTTTTGTTTTTTTTTTTTTTTGACCAAGTTTTGCTCTTGTTGCTCGGGCCAGAGTGCGGTGGCACAATCTCAG	TAGAAGAGATGGGGTTTCACCATGTTTGCCAGGCTAGTCTCAAACTCCTGACCTCGTGATTCACCCGCCTCGGCCTCCCAAAGTGCTGGGATTACAGGCATCAGCCACTGCGCCCGGCTGGGTTTTTTTTTTGTTTTTTTTTTTTTTTGACCAAGTTTTGCTCTTGTTGCTCGGGCCAGAGTGCGGTGGCACAATCTCAG
chr5:177136653:C:T	GGGTTTCACCATGTTTGCCAGGCTAGTCTCAAACTCCTGACCTCGTGATTCACCCGCCTCGGCCTCCCAAAGTGCTGGGATTACAGGCGTCAGCCACTGCGCCCGGCTGGGTTTTTTTTTTGTTTTTTTTTTTTTTTGACCAAGTTTTGCTCTTGTTGCTCGGGCCAGAGTGCGGTGGCACAATCTCAGCTCACTGCCAC	GGGTTTCACCATGTTTGCCAGGCTAGTCTCAAACTCCTGACCTCGTGATTCACCCGCCTCGGCCTCCCAAAGTGCTGGGATTACAGGCGTCAGCCACTGTGCCCGGCTGGGTTTTTTTTTTGTTTTTTTTTTTTTTTGACCAAGTTTTGCTCTTGTTGCTCGGGCCAGAGTGCGGTGGCACAATCTCAGCTCACTGCCAC
chr5:177138298:A:G	GAAGACTGTACTGGAATTGAAAAGAAGACATTGGTCTTGTGTAAAATTTTAATTTTTTAAACGGAATATGAAACAATGTTAATAATAACCACCACAACAATAAGAATAATGCTGAAGCAACCTCTTCCAAGTTATCAGGACAAGACCATGTGATCCAAACAGGTATGTTCAAGTTGTTTTTTAAGTAGAAGGAAGCAAAC	GAAGACTGTACTGGAATTGAAAAGAAGACATTGGTCTTGTGTAAAATTTTAATTTTTTAAACGGAATATGAAACAATGTTAATAATAACCACCACAACAGTAAGAATAATGCTGAAGCAACCTCTTCCAAGTTATCAGGACAAGACCATGTGATCCAAACAGGTATGTTCAAGTTGTTTTTTAAGTAGAAGGAAGCAAAC
chr5:177142325:G:A	GTCTGCCTCAGCCTCCCAAAGTGCTGAGATTACAGGCGTGAGCCACCGCACCCGGCCATCTCTATTTCTTATACACAATAATATTATAACAAGAAAGATGTAAATTTGCTTAATATGCAGCTTCTGTTTCTGAGTTCTGTAGCTGTCACTCAATAAGATAAGAAAGCTACTGATCTCACCAAATCAAGGACACAATACTG	GTCTGCCTCAGCCTCCCAAAGTGCTGAGATTACAGGCGTGAGCCACCGCACCCGGCCATCTCTATTTCTTATACACAATAATATTATAACAAGAAAGATATAAATTTGCTTAATATGCAGCTTCTGTTTCTGAGTTCTGTAGCTGTCACTCAATAAGATAAGAAAGCTACTGATCTCACCAAATCAAGGACACAATACTG
chr5:177142558:G:T	AATATGGGAAAGACAATATTTTATGAAATGGTGTATTTTAAGGCTGACCTACAGATAGGAATTTTTTTTCCAATCCAAGCAATAAAGCTTTGATGTGGAGGTTCACTCCACATCCTGTCCTGATCCTCAGCTGCCAGAGGCCAGCCTGTACTTGCCTTCACACTGCGTCTTCCTTCATGGCTTCAGGCTAAGATTGCTGG	AATATGGGAAAGACAATATTTTATGAAATGGTGTATTTTAAGGCTGACCTACAGATAGGAATTTTTTTTCCAATCCAAGCAATAAAGCTTTGATGTGGATGTTCACTCCACATCCTGTCCTGATCCTCAGCTGCCAGAGGCCAGCCTGTACTTGCCTTCACACTGCGTCTTCCTTCATGGCTTCAGGCTAAGATTGCTGG
chr5:177145901:G:T	AAAAAATAAAGCAGGCCTTAAAGTAGTGACTAAACAATTTGTAATCAAAAATACCCATCAGACATAAATGAGTCAATAAAGTATACAATTTTTTTTTTTGAGATAGAGTCTTGTTCTATTATCCAGACTGAATGCAGTGGTGTGATCTCAGCTCACTGCAATCTTCACCTCCCAGATTCAAGCCATCCTCCCACCTCAGC	AAAAAATAAAGCAGGCCTTAAAGTAGTGACTAAACAATTTGTAATCAAAAATACCCATCAGACATAAATGAGTCAATAAAGTATACAATTTTTTTTTTTTAGATAGAGTCTTGTTCTATTATCCAGACTGAATGCAGTGGTGTGATCTCAGCTCACTGCAATCTTCACCTCCCAGATTCAAGCCATCCTCCCACCTCAGC
chr5:177148985:C:T	ACTCCATATTGATGTAACTTACCATACTATGGATTTGTTTTAAAAATGAGGTAAAAGTCATTAAGAAAATGAAAGCACAAAAGAAGTCTATCAAAATTACAAAAACTTAAAACCGAGTAAACAAAACTTCAGAAAGAATGAAAACAATTGGAAAATAACTTCAAGAAAAAAATGTAAAATGGAAACAATACAAGAACAAT	ACTCCATATTGATGTAACTTACCATACTATGGATTTGTTTTAAAAATGAGGTAAAAGTCATTAAGAAAATGAAAGCACAAAAGAAGTCTATCAAAATTATAAAAACTTAAAACCGAGTAAACAAAACTTCAGAAAGAATGAAAACAATTGGAAAATAACTTCAAGAAAAAAATGTAAAATGGAAACAATACAAGAACAAT
chr5:177150235:A:G	GAACATGCATAGCTTCCTGGAGCATGTCATTGTTATTGCCTAATAAGACCTGGTCTTTCTAGCATCCCCACCGGACCTGTCTTTGCTTTGTAATTTTTAAAATTATGCTTTGGTAAGACACAAATTTCTCATGTTTGTATATTCTAGCATAAAAGGGTTACAGAAGACATACATTTGAAAGTGAAAAACAGTGTATATGT	GAACATGCATAGCTTCCTGGAGCATGTCATTGTTATTGCCTAATAAGACCTGGTCTTTCTAGCATCCCCACCGGACCTGTCTTTGCTTTGTAATTTTTAGAATTATGCTTTGGTAAGACACAAATTTCTCATGTTTGTATATTCTAGCATAAAAGGGTTACAGAAGACATACATTTGAAAGTGAAAAACAGTGTATATGT
chr5:177151329:T:G	AGCGTAGCCAAGAAGAACATGGGCACGTGCCCACTTCCCTCATCATTCTGCCCACTGCACACTCACACTTCCTCTTCCACTTTGGTCTTTTCTGTTGCTTCTTCTGCAGGTGCAGAGGAAGGACTTGCTGACATCTGTGAGGAAGAGAACAATTGTGCATGTCCAGAGACGCCAGTGCAGGAAAAGACCTATCTGTGAAG	AGCGTAGCCAAGAAGAACATGGGCACGTGCCCACTTCCCTCATCATTCTGCCCACTGCACACTCACACTTCCTCTTCCACTTTGGTCTTTTCTGTTGCTGCTTCTGCAGGTGCAGAGGAAGGACTTGCTGACATCTGTGAGGAAGAGAACAATTGTGCATGTCCAGAGACGCCAGTGCAGGAAAAGACCTATCTGTGAAG
chr5:177152639:G:A	GGCCAGCAGTTGCCAGCACAGAAATGAGGGGACCCTCCCAGGGTTTGCCTGAGCTGTGGGAAGACTAGGAGGGAAGGTACCTGGAAGACCTGACACAGAGAACAATCTGGGCCTGACTGGAGTGTGGGGAGAAGGACAAGGCTGCTGAGCCAGAGAGGAGGGTGTGACAAGACAAGTGACTACTGTGCCAGCTGCCCAGA	GGCCAGCAGTTGCCAGCACAGAAATGAGGGGACCCTCCCAGGGTTTGCCTGAGCTGTGGGAAGACTAGGAGGGAAGGTACCTGGAAGACCTGACACAGAAAACAATCTGGGCCTGACTGGAGTGTGGGGAGAAGGACAAGGCTGCTGAGCCAGAGAGGAGGGTGTGACAAGACAAGTGACTACTGTGCCAGCTGCCCAGA
chr5:177155668:A:C	TGTTTTTGTTTTTTTTTTTGAGACGGAGTTTCGCTCGTTGCCCAGGCTGGAGTGCAATGGCACAACCTTGGCTCACCGCAACCTCTACCACCTGGGTTCAGGTGATTCTCCTGCCTTGGCCTCCTGAGTAGCTGGGATTGCAGGCATGTGACACCACACCCAGGTAATTTTGTATTTTTAGGAGCGATGGGGTTTCTCAA	TGTTTTTGTTTTTTTTTTTGAGACGGAGTTTCGCTCGTTGCCCAGGCTGGAGTGCAATGGCACAACCTTGGCTCACCGCAACCTCTACCACCTGGGTTCCGGTGATTCTCCTGCCTTGGCCTCCTGAGTAGCTGGGATTGCAGGCATGTGACACCACACCCAGGTAATTTTGTATTTTTAGGAGCGATGGGGTTTCTCAA
chr5:177155669:G:A	GTTTTTGTTTTTTTTTTTGAGACGGAGTTTCGCTCGTTGCCCAGGCTGGAGTGCAATGGCACAACCTTGGCTCACCGCAACCTCTACCACCTGGGTTCAGGTGATTCTCCTGCCTTGGCCTCCTGAGTAGCTGGGATTGCAGGCATGTGACACCACACCCAGGTAATTTTGTATTTTTAGGAGCGATGGGGTTTCTCAAT	GTTTTTGTTTTTTTTTTTGAGACGGAGTTTCGCTCGTTGCCCAGGCTGGAGTGCAATGGCACAACCTTGGCTCACCGCAACCTCTACCACCTGGGTTCAAGTGATTCTCCTGCCTTGGCCTCCTGAGTAGCTGGGATTGCAGGCATGTGACACCACACCCAGGTAATTTTGTATTTTTAGGAGCGATGGGGTTTCTCAAT
chr5:177155848:G:C	GGAGCGATGGGGTTTCTCAATGTCAGTCAGGCTGGTCTCAAACTCCTGACCTCTGCTGATCCGCCCGTCTCCGCCTCTCAAGGTGCTGGGATTACAGGCGTGAGCCACTGTGCCCGGTGTGACTCTTAGTAGTTTTTAAACCAAAATTCCCAAATCTCATTTCTGGCAGAAAGCTCAAACCAGAGTGGCCCTTGAGCAAA	GGAGCGATGGGGTTTCTCAATGTCAGTCAGGCTGGTCTCAAACTCCTGACCTCTGCTGATCCGCCCGTCTCCGCCTCTCAAGGTGCTGGGATTACAGGCCTGAGCCACTGTGCCCGGTGTGACTCTTAGTAGTTTTTAAACCAAAATTCCCAAATCTCATTTCTGGCAGAAAGCTCAAACCAGAGTGGCCCTTGAGCAAA
chr5:177157650:G:A	TCAAACCCTGGGTTAGCTGACCATTGAGACCATCCAATAACGATAGTCTGTGGGATCTGAATAGGTTTTCATTCTCCCACATGCACACAGAAGTGCTGGGATCAGTTGGCCTAGGAAGAAACTATACAAGGGCTTTGTGACAAATTCAGTGTAGTAGCTCATGCCATTAACCTTCCACTCATCCCCGAGTTCACATGTGC	TCAAACCCTGGGTTAGCTGACCATTGAGACCATCCAATAACGATAGTCTGTGGGATCTGAATAGGTTTTCATTCTCCCACATGCACACAGAAGTGCTGGAATCAGTTGGCCTAGGAAGAAACTATACAAGGGCTTTGTGACAAATTCAGTGTAGTAGCTCATGCCATTAACCTTCCACTCATCCCCGAGTTCACATGTGC
chr5:177159956:C:T	TTCTAACTAAAATATCCTATGTATTCACTAACCTTTTGTTTTAAAGAAGACTAAGCCAAGATTTGAAAATACTCAATTATCCTACCATTTAAAGATGACCGCTACTTGGCCCATGGTGTTTGTGCTTCTGCTCTTCCTTTTAACACAGTGTGTGTGTGCCATGGGACCTGCTGCTGCTCATGCTCACACTGGCTCCAGCA	TTCTAACTAAAATATCCTATGTATTCACTAACCTTTTGTTTTAAAGAAGACTAAGCCAAGATTTGAAAATACTCAATTATCCTACCATTTAAAGATGACTGCTACTTGGCCCATGGTGTTTGTGCTTCTGCTCTTCCTTTTAACACAGTGTGTGTGTGCCATGGGACCTGCTGCTGCTCATGCTCACACTGGCTCCAGCA
chr5:177161668:A:G	TTTTCTCAGAGGATGTTTCCTCTGAAGTCCATGTTGGCTGGCAAGTAGCTGATTTTGCTCCAAAGAGAACAAAATTGGTAAGGCTCACTGTTACACAACAGGTGACTGATGCTGTCATTTTCTCCCACTGTCTTAAATCAAGCCTCAGTGGGGACAGACTCTCACTTACCATTTCCCTCAAGGACACTGTGTAACTAAGA	TTTTCTCAGAGGATGTTTCCTCTGAAGTCCATGTTGGCTGGCAAGTAGCTGATTTTGCTCCAAAGAGAACAAAATTGGTAAGGCTCACTGTTACACAACGGGTGACTGATGCTGTCATTTTCTCCCACTGTCTTAAATCAAGCCTCAGTGGGGACAGACTCTCACTTACCATTTCCCTCAAGGACACTGTGTAACTAAGA
chr5:177161950:G:A	CAGTTGGCCTGACCTTCACCTCCTCTGGGTCCTCCTCCTCACCGTTGTAACTGGACAGCTCCTGAAGTACATCCCTGATCAGAACTAGGAGGATACAAAGTGACCATCAGCACCTTGGTGGTGGTGCTCATGAACAATTCAGTAACACTGCTTGAGGTGGGTTTGGGAGGAGGGTAGCAGGCACAGGAGAGATGCAGGAA	CAGTTGGCCTGACCTTCACCTCCTCTGGGTCCTCCTCCTCACCGTTGTAACTGGACAGCTCCTGAAGTACATCCCTGATCAGAACTAGGAGGATACAAAATGACCATCAGCACCTTGGTGGTGGTGCTCATGAACAATTCAGTAACACTGCTTGAGGTGGGTTTGGGAGGAGGGTAGCAGGCACAGGAGAGATGCAGGAA
chr5:177161998:C:G	AACTGGACAGCTCCTGAAGTACATCCCTGATCAGAACTAGGAGGATACAAAGTGACCATCAGCACCTTGGTGGTGGTGCTCATGAACAATTCAGTAACACTGCTTGAGGTGGGTTTGGGAGGAGGGTAGCAGGCACAGGAGAGATGCAGGAAGAAAGGGAATCAGGGCCTTTGGCTTCCTAGCTCCAGGCCACCTCATAA	AACTGGACAGCTCCTGAAGTACATCCCTGATCAGAACTAGGAGGATACAAAGTGACCATCAGCACCTTGGTGGTGGTGCTCATGAACAATTCAGTAACAGTGCTTGAGGTGGGTTTGGGAGGAGGGTAGCAGGCACAGGAGAGATGCAGGAAGAAAGGGAATCAGGGCCTTTGGCTTCCTAGCTCCAGGCCACCTCATAA
chr5:177162190:C:A	CCTCATAAACATATAATAGCCAATCTCAAACAGTGCACACCACGCAGTGCAGGCTGTGTGTCCCTGGCAGCCTCTTAGGGCTCCTCCTTCCTAATCTGACCTGAGCTAACTTGCCCTCTTATTGATCCCTGACAAAGTCATTTCCTCCTCAGAATCCACATGTGCTGCTGATCTGTTTATCATCCCTTCTAGAAGATTTT	CCTCATAAACATATAATAGCCAATCTCAAACAGTGCACACCACGCAGTGCAGGCTGTGTGTCCCTGGCAGCCTCTTAGGGCTCCTCCTTCCTAATCTGAACTGAGCTAACTTGCCCTCTTATTGATCCCTGACAAAGTCATTTCCTCCTCAGAATCCACATGTGCTGCTGATCTGTTTATCATCCCTTCTAGAAGATTTT
chr5:177173692:T:C	CTACCATTTAAAGATGACCTCTACTTAGCCTGTGATATTTGTCCTTCTGCTCTTTCTTTTAACACTGTGTGTGTGTGTCATGGGGCCCGCTGTTGCTCATACTCACACTGGCTCCAGGAATGGGACAGCCCTTCATGGGTGACAGCAGGTGGGGGCGCTGACCCTCTGTTACCCAGCTGTGCAGAGATTCCAGCAGACGA	CTACCATTTAAAGATGACCTCTACTTAGCCTGTGATATTTGTCCTTCTGCTCTTTCTTTTAACACTGTGTGTGTGTGTCATGGGGCCCGCTGTTGCTCACACTCACACTGGCTCCAGGAATGGGACAGCCCTTCATGGGTGACAGCAGGTGGGGGCGCTGACCCTCTGTTACCCAGCTGTGCAGAGATTCCAGCAGACGA
chr5:177181014:A:G	GCAGAATACGAAGGATTTCTGCATTTCCAACTGAGGTATCAGGCTCACCTCATTGGGGATTGTCGGACAGTGGGTGCAGGACAGTGGGTGCAGTGCACCAAGTGTGAGCCGAAGCAGGGCAAGGCATTGCCTCACCCAGGAAGTGCAAAGGGTCAGGGAATTCCCTCCCCTAGCCAAGGAAAGGGATGACAGGCTGCACC	GCAGAATACGAAGGATTTCTGCATTTCCAACTGAGGTATCAGGCTCACCTCATTGGGGATTGTCGGACAGTGGGTGCAGGACAGTGGGTGCAGTGCACCGAGTGTGAGCCGAAGCAGGGCAAGGCATTGCCTCACCCAGGAAGTGCAAAGGGTCAGGGAATTCCCTCCCCTAGCCAAGGAAAGGGATGACAGGCTGCACC
chr5:177181107:G:A	TGCACCAAGTGTGAGCCGAAGCAGGGCAAGGCATTGCCTCACCCAGGAAGTGCAAAGGGTCAGGGAATTCCCTCCCCTAGCCAAGGAAAGGGATGACAGGCTGCACCTGGAAAATCAGGTCACTCCCACCCTAATACTGCGCTTTTCCAATGGTCTTAGCCAACGGCACACCAGGAGATTATATCCTGCACCTGGCTCGG	TGCACCAAGTGTGAGCCGAAGCAGGGCAAGGCATTGCCTCACCCAGGAAGTGCAAAGGGTCAGGGAATTCCCTCCCCTAGCCAAGGAAAGGGATGACAGACTGCACCTGGAAAATCAGGTCACTCCCACCCTAATACTGCGCTTTTCCAATGGTCTTAGCCAACGGCACACCAGGAGATTATATCCTGCACCTGGCTCGG
chr5:177181888:A:G	AGGATAACTAACAAACAGAGAAAGGACATCCACACCAAAACCCCATCTGTATGTCACCATCATCAAAGACCAAGGGCAGATAAAACCACAAAGATGGGGAAAAACAGAGCAGAAAAACTCAAAATTCTAAAAATCAGAGTGCCTCTCCTCCTCCAAAGGAACGCAGCTCCTCACCAGTAACGGGACAAAGCTGGATGGAG	AGGATAACTAACAAACAGAGAAAGGACATCCACACCAAAACCCCATCTGTATGTCACCATCATCAAAGACCAAGGGCAGATAAAACCACAAAGATGGGGGAAAACAGAGCAGAAAAACTCAAAATTCTAAAAATCAGAGTGCCTCTCCTCCTCCAAAGGAACGCAGCTCCTCACCAGTAACGGGACAAAGCTGGATGGAG
chr5:177182586:C:G	GCCACAAACATACTCCTCGAGAAGAGGAACTCCAAGACACATAATTGTCAGATTCACCAAAGCTGAAATGAAGGAAAAAATGTTAAGGGCAGCCAGAGACAAAGGTCGGGTTACCCACAAAGGGAAGCCCATCAGACTAACAGCTGATCTCTTGGCATAAACTCCACAAGCCAGAAGAGAGTGGGGGCCAATATTCAACA	GCCACAAACATACTCCTCGAGAAGAGGAACTCCAAGACACATAATTGTCAGATTCACCAAAGCTGAAATGAAGGAAAAAATGTTAAGGGCAGCCAGAGAGAAAGGTCGGGTTACCCACAAAGGGAAGCCCATCAGACTAACAGCTGATCTCTTGGCATAAACTCCACAAGCCAGAAGAGAGTGGGGGCCAATATTCAACA
chr5:177182818:C:A	TCATATCCAGCCAAACTAAGCTTCATAAGTGAAGGAGAAATAAAATCCTTTACAGACAAGCAAATGCTGAGAGATTTTGTCACCACCAGGCCTGCCCTACAAGAGCTCCTAAAGGAAGCACTAAATATGGAAAGGAACAACCGGTACCAGCCACTGTAAAACCATGCCAAATTGTAAAGACCATCAAGGCTAGGAAGAAA	TCATATCCAGCCAAACTAAGCTTCATAAGTGAAGGAGAAATAAAATCCTTTACAGACAAGCAAATGCTGAGAGATTTTGTCACCACCAGGCCTGCCCTAAAAGAGCTCCTAAAGGAAGCACTAAATATGGAAAGGAACAACCGGTACCAGCCACTGTAAAACCATGCCAAATTGTAAAGACCATCAAGGCTAGGAAGAAA
chr5:177184541:A:T	AATAGAAAAAGAGAGAATCCTCTCTAACTCATTTTATGAGGCCAGCATCATCCTGATACCAAAGCCTGGCAGAGACACAACAAAAAAAGAGACTTTTAGACCCATATCCCTGATGAACATCGATGCAAAAATCCTCAATAAAATACTGGCAAACCGAATCCAGCAGCACATCAAAAAGCTTATCCAACACGATCAAGTGG	AATAGAAAAAGAGAGAATCCTCTCTAACTCATTTTATGAGGCCAGCATCATCCTGATACCAAAGCCTGGCAGAGACACAACAAAAAAAGAGACTTTTAGTCCCATATCCCTGATGAACATCGATGCAAAAATCCTCAATAAAATACTGGCAAACCGAATCCAGCAGCACATCAAAAAGCTTATCCAACACGATCAAGTGG
chr5:177185872:C:T	TATGTAGAAAGCTGAAACTAGATCCCTTCCTTACACCTTTTACAAAAATTAATTCAAGATGGATTAAAGACTTAAATGTTAGACTTAAACCATAAAAACCCTAGAAGAAAACCTAGGCAATACCATTCAGAACATAGGCATGGGCAAGGACTTCATGTCTAAAACACCAAAAGCAATGACAATGAAAGCCAAAATTAACA	TATGTAGAAAGCTGAAACTAGATCCCTTCCTTACACCTTTTACAAAAATTAATTCAAGATGGATTAAAGACTTAAATGTTAGACTTAAACCATAAAAACTCTAGAAGAAAACCTAGGCAATACCATTCAGAACATAGGCATGGGCAAGGACTTCATGTCTAAAACACCAAAAGCAATGACAATGAAAGCCAAAATTAACA
chr5:177186736:G:A	AAAAAATGATGAGTTCATGTCCTTTGTAGGGACATGGATGAAGCTGGAAACCATCATTCTCAGCAAACTATAGCAAGGACAAAAAACCAAATACCACATGTTCTCACTCATAGGTGGTAATTGAACAATGAGAACACATGCACACAGGAAGGGGAGCATCACACACCGGGGCCTGTTGTGGGGGGGAGGGATAGCATTAG	AAAAAATGATGAGTTCATGTCCTTTGTAGGGACATGGATGAAGCTGGAAACCATCATTCTCAGCAAACTATAGCAAGGACAAAAAACCAAATACCACATATTCTCACTCATAGGTGGTAATTGAACAATGAGAACACATGCACACAGGAAGGGGAGCATCACACACCGGGGCCTGTTGTGGGGGGGAGGGATAGCATTAG
chr5:177187013:T:A	CTGCACGTTGTGCACATGTACCCTAAAACTTATAGTATAATAAACAAAAAGTAAAAAATAAAAAAAAACAAAAAAAACTGCATTAACATAGATGTTGCATTTTTTTTCAGGAATTATCTAATTGAAGGGGTGGTTAACAGAATTTGGGAAGGAACACATATTACCTGTGTAAATGGAGAATTTTAATTGTCAACAACTGA	CTGCACGTTGTGCACATGTACCCTAAAACTTATAGTATAATAAACAAAAAGTAAAAAATAAAAAAAAACAAAAAAAACTGCATTAACATAGATGTTGCAATTTTTTTCAGGAATTATCTAATTGAAGGGGTGGTTAACAGAATTTGGGAAGGAACACATATTACCTGTGTAAATGGAGAATTTTAATTGTCAACAACTGA
chr5:177187149:T:C	ACAGAATTTGGGAAGGAACACATATTACCTGTGTAAATGGAGAATTTTAATTGTCAACAACTGAATAGAAAATTGGGCAGGTGTGCACATATATATATATACACATATATGAGAGAGAGTGAGAAAACTCAATTAAAAAATACCAGACCACAGATTTATATCTCTTAATGCCAAATTGGGAAAGACCTTTTTTTTTTTTT	ACAGAATTTGGGAAGGAACACATATTACCTGTGTAAATGGAGAATTTTAATTGTCAACAACTGAATAGAAAATTGGGCAGGTGTGCACATATATATATACACACATATATGAGAGAGAGTGAGAAAACTCAATTAAAAAATACCAGACCACAGATTTATATCTCTTAATGCCAAATTGGGAAAGACCTTTTTTTTTTTTT
chr5:177187789:A:G	GTCACGGTGTCAGTGCTATATGATTGTTCAATTAATAAATCTGGAAAGATGTGCAGAAACTTAACAGTTGTTACTTCCAGAGGCAGAAGCTGGCAGGCTACAGAAGAGGAAAAGACAAGTCCAGATTTCGGTGTGCATTCTTCTGTACCTCGTGAATGTCCTACAAGTGTGTTATTCCTGATGTCTTTACTGTGATTATT	GTCACGGTGTCAGTGCTATATGATTGTTCAATTAATAAATCTGGAAAGATGTGCAGAAACTTAACAGTTGTTACTTCCAGAGGCAGAAGCTGGCAGGCTGCAGAAGAGGAAAAGACAAGTCCAGATTTCGGTGTGCATTCTTCTGTACCTCGTGAATGTCCTACAAGTGTGTTATTCCTGATGTCTTTACTGTGATTATT
chr5:177188132:A:G	AGTCTTATGAAGCGGGACTGAATCCACAGCAGGAGGTTGGAATCATCTGGATATGCCATCATGCACAGGTCTGCAGAGGAACTTGGGCTTGGCTGGAGAACTTACATGACTACCACCCACACTTCCACACCCACTCAGCCCAGCTGCAGCAGCTTGGCCAAGATAATGGGCGCTCCTGCTCAAACGAGATTTCCCAGCTT	AGTCTTATGAAGCGGGACTGAATCCACAGCAGGAGGTTGGAATCATCTGGATATGCCATCATGCACAGGTCTGCAGAGGAACTTGGGCTTGGCTGGAGAGCTTACATGACTACCACCCACACTTCCACACCCACTCAGCCCAGCTGCAGCAGCTTGGCCAAGATAATGGGCGCTCCTGCTCAAACGAGATTTCCCAGCTT
chr5:177189365:G:A	AGGTCCTGGTGCCACCAAACACTTAAGAATGTGGACGTGACAAAGTTAAAGAGGTGAGTGCCTGTGCACACCAGTGACATGGGACTTACAGCTGGGGACGGGTCAGGGCAGCCCTGGGGGAGCAGCTGCCATATGGGGCACCCCCTGCAGTGACAGTATCAGATGTGTCTCCACCTTCCCAGGGTAGACTGTGGGGTAAA	AGGTCCTGGTGCCACCAAACACTTAAGAATGTGGACGTGACAAAGTTAAAGAGGTGAGTGCCTGTGCACACCAGTGACATGGGACTTACAGCTGGGGACAGGTCAGGGCAGCCCTGGGGGAGCAGCTGCCATATGGGGCACCCCCTGCAGTGACAGTATCAGATGTGTCTCCACCTTCCCAGGGTAGACTGTGGGGTAAA
chr5:177195897:G:A	CCGTTAGTCATCAACACGGTCTCCTCCTGTACCCTGCCGCCAACATCAAGGCCTGACTATCTAGGATCACGTCATTCACCTCAGTTCATCTCATTACATGGGCATTGTATCACTTCACATCATCACAAGAAAAAGGGTGAGAACCAGCCGGGTGCAGTGGCTCACACCTGTAATCCCAGCACTTTGGGAGGCCGAGGCGG	CCGTTAGTCATCAACACGGTCTCCTCCTGTACCCTGCCGCCAACATCAAGGCCTGACTATCTAGGATCACGTCATTCACCTCAGTTCATCTCATTACATAGGCATTGTATCACTTCACATCATCACAAGAAAAAGGGTGAGAACCAGCCGGGTGCAGTGGCTCACACCTGTAATCCCAGCACTTTGGGAGGCCGAGGCGG
chr5:177212424:CCAG:C	GTCAGGAGATCGAAACCATCCTGGCTAACACGGTGAAACCCCGTCTCAACTAAAAATACAAAAAATTAGCCAGGCGTGGTGGTGGGCGCCTGTAGTCCCAGCAGCTACTCTGGAGGCTGAGGCAGGAGAATGGCGTGAACCCGGGAGGCGCAGTTTGCAGTGAGCCGAGATCACGCCACTGCACTCCAGCCTGGGGAACA	GTCAGGAGATCGAAACCATCCTGGCTAACACGGTGAAACCCCGTCTCAACTAAAAATACAAAAAATTAGCCAGGCGTGGTGGTGGGCGCCTGTAGTCCCAGCTACTCTGGAGGCTGAGGCAGGAGAATGGCGTGAACCCGGGAGGCGCAGTTTGCAGTGAGCCGAGATCACGCCACTGCACTCCAGCCTGGGGAACA
chr5:177214014:C:CT	ATTTCTCTGATGGCCAGTGATGATGACCATTTTTTCATGTGTCTGTTGGCTGCATAAATGTCTTCTTTTGAGAAGTGTCTGTTCATATCCTTCGCCTACTTTTGATGAGGTTGTTTGATTTTTTTCTTGTAAATTTGTTTGAGTTCTTTGTAGATTCTGGGTATCAGCCCTTTAGTCAGGTGAGTAGATTGCAAAAATT	ATTTCTCTGATGGCCAGTGATGATGACCATTTTTTCATGTGTCTGTTGGCTGCATAAATGTCTTCTTTTGAGAAGTGTCTGTTCATATCCTTCGCCTACTTTTTGATGAGGTTGTTTGATTTTTTTCTTGTAAATTTGTTTGAGTTCTTTGTAGATTCTGGGTATCAGCCCTTTAGTCAGGTGAGTAGATTGCAAAAATT
chr5:177216049:G:A	AGTTTATTTGTGTAGCGGTGTTTATAGTATTCTCTGATGGTAGTTTGTATTTCTGTGGGATCGGTGGTGATCTCCCCTTTATCATTTTTTATTGCCTCTGTTTGATTCTTCTCTCTTTTCTTGTTAGTCTTGCTAGCAGTCTATCAATTTTGTTGATCTTTTCAAAAAACCAGCTCCTGGATTCATTGATTTTTTGAAGG	AGTTTATTTGTGTAGCGGTGTTTATAGTATTCTCTGATGGTAGTTTGTATTTCTGTGGGATCGGTGGTGATCTCCCCTTTATCATTTTTTATTGCCTCTATTTGATTCTTCTCTCTTTTCTTGTTAGTCTTGCTAGCAGTCTATCAATTTTGTTGATCTTTTCAAAAAACCAGCTCCTGGATTCATTGATTTTTTGAAGG
chr5:177218340:A:T	GAGAGGTGCTCTGATTTTTAGAATTTCAGTTTTTCTGCTGTTTTTCCCCCATCTTTGTGGTTTTATCTACCTTTGGTCTTTGATGATGGTGTCGTACAGATGGGGTTTGGGTGTGGATGTCCTTTCTGTTTTTTAGTTTTCCTTCTAACAGTCAGGACCCTCAGCCGCAAGTCTGTTGGAGTTTGCTGGAGGTCCACTCC	GAGAGGTGCTCTGATTTTTAGAATTTCAGTTTTTCTGCTGTTTTTCCCCCATCTTTGTGGTTTTATCTACCTTTGGTCTTTGATGATGGTGTCGTACAGTTGGGGTTTGGGTGTGGATGTCCTTTCTGTTTTTTAGTTTTCCTTCTAACAGTCAGGACCCTCAGCCGCAAGTCTGTTGGAGTTTGCTGGAGGTCCACTCC
chr5:177218594:C:T	AACAGCAAATGTTGCTGTTTGATTGTTCCTCTGGAAGTTTCGTCTCAGAGGGGTACCTGGCTGTGTGAGGTGTCAGTCTGCCCCTACTTGGGGGTGCCTCCCAGTTAGGCTACTCGGGGGTCAGGAACCCACTTGAGGAGGCAGTCTGTCCATTCTCAGATCTCAAACTGCGTGCTGGGAGAACCACTGCTGTCTTCAAA	AACAGCAAATGTTGCTGTTTGATTGTTCCTCTGGAAGTTTCGTCTCAGAGGGGTACCTGGCTGTGTGAGGTGTCAGTCTGCCCCTACTTGGGGGTGCCTTCCAGTTAGGCTACTCGGGGGTCAGGAACCCACTTGAGGAGGCAGTCTGTCCATTCTCAGATCTCAAACTGCGTGCTGGGAGAACCACTGCTGTCTTCAAA
chr5:177218882:G:C	GCAGGCAGGCCTCCTTGAGCTGCGGTGGGCTCCACCCAGTTCGTGCTTCCCAGATGCTTTGTTTACCTGCTCAAGCCTCAGCAATGGCAGGCGCCCCTCGCCCAGCCTCGCTGCCGCCTTGCAGTTTGATCTCAGACTGCTGTGCTAGCAATGAGTGAGTCTCCGTGGGTGTAGGACCCTCTGAGCCAAGCGCGGGATAT	GCAGGCAGGCCTCCTTGAGCTGCGGTGGGCTCCACCCAGTTCGTGCTTCCCAGATGCTTTGTTTACCTGCTCAAGCCTCAGCAATGGCAGGCGCCCCTCCCCCAGCCTCGCTGCCGCCTTGCAGTTTGATCTCAGACTGCTGTGCTAGCAATGAGTGAGTCTCCGTGGGTGTAGGACCCTCTGAGCCAAGCGCGGGATAT
chr5:177219562:T:C	GGATCCACTCTCTGAGGAACTGCCTTGTTTTTTGTTTTGTTTTGTTTTTTGAGACAGAGTCTCGCTTTGTTGCCAGGCTGGAGTGCAGTGGCACAATTTTGGCTCACTGCAACCTCCAGTTCCACTGCCTCAGCCTCTCGAGTAGCTGGGACTACAGGCGTGCCCCACCATGCCTGGCTAATTTTTTTGTATTTTTTAGT	GGATCCACTCTCTGAGGAACTGCCTTGTTTTTTGTTTTGTTTTGTTTTTTGAGACAGAGTCTCGCTTTGTTGCCAGGCTGGAGTGCAGTGGCACAATTTCGGCTCACTGCAACCTCCAGTTCCACTGCCTCAGCCTCTCGAGTAGCTGGGACTACAGGCGTGCCCCACCATGCCTGGCTAATTTTTTTGTATTTTTTAGT
chr5:177219669:G:A	TGCAACCTCCAGTTCCACTGCCTCAGCCTCTCGAGTAGCTGGGACTACAGGCGTGCCCCACCATGCCTGGCTAATTTTTTTGTATTTTTTAGTAGAGACGGGGTTTCACCATGTTGGCCAGGACAATCTCGACCTCCTGACCTGATGATCTGCCCACCTTGGCCTCCTAAAGTTCTGGGATTACAGGCATGAGCCACGGC	TGCAACCTCCAGTTCCACTGCCTCAGCCTCTCGAGTAGCTGGGACTACAGGCGTGCCCCACCATGCCTGGCTAATTTTTTTGTATTTTTTAGTAGAGACAGGGTTTCACCATGTTGGCCAGGACAATCTCGACCTCCTGACCTGATGATCTGCCCACCTTGGCCTCCTAAAGTTCTGGGATTACAGGCATGAGCCACGGC
chr5:177220706:C:T	CTATGGCAAAAACATATACATGTTCTTTAGCACAGGGTGAAATCATAACTGGCGTCATCTAAACATTTCCTCAAAGATCAGCCAAATCTAGGTAAATTCCGGTAAATATACTATATTCAACCTTAAAGCTTACCACCATTACATGCATGGCTATGGTAGTATGGTATCAACATCTGAACTAGTGAATCTAACACAGGTAA	CTATGGCAAAAACATATACATGTTCTTTAGCACAGGGTGAAATCATAACTGGCGTCATCTAAACATTTCCTCAAAGATCAGCCAAATCTAGGTAAATTCTGGTAAATATACTATATTCAACCTTAAAGCTTACCACCATTACATGCATGGCTATGGTAGTATGGTATCAACATCTGAACTAGTGAATCTAACACAGGTAA
chr5:177221105:A:C	AAGTGTTACAAATGTCTTCCCTAATTAATCACACTCCTATATAAGTGAAAAGGTAATCTGAAATTTTGGTGGAAAATTACTTCTGCTGAAACTAATCTTAAGGTTGGACTTCTTTATTCATTAGTTTCTCTTTGATATTCATATCATCCCCTTAACTTACTCCTCTCTCACACCAACATGCACCCCCCCAAGGCTGTCGT	AAGTGTTACAAATGTCTTCCCTAATTAATCACACTCCTATATAAGTGAAAAGGTAATCTGAAATTTTGGTGGAAAATTACTTCTGCTGAAACTAATCTTCAGGTTGGACTTCTTTATTCATTAGTTTCTCTTTGATATTCATATCATCCCCTTAACTTACTCCTCTCTCACACCAACATGCACCCCCCCAAGGCTGTCGT
chr5:177222617:T:C	CTAGGACCCGGGCAGACGTCAGGCACCAGGTGTACCCTCGGGCCCCAGGTGAATATCTATGCCCCAGCTGAACATCAGTCAACAGGTGGATGCCCAAGCTCTTGGTAAATACCAGACAACAAGTGAACATCAGGGCCCAGAGAGACATTTGGTCCAGGTGGACACCTAGGTGGCCTGGTGAACATCAGGCTCCTGATAAA	CTAGGACCCGGGCAGACGTCAGGCACCAGGTGTACCCTCGGGCCCCAGGTGAATATCTATGCCCCAGCTGAACATCAGTCAACAGGTGGATGCCCAAGCCCTTGGTAAATACCAGACAACAAGTGAACATCAGGGCCCAGAGAGACATTTGGTCCAGGTGGACACCTAGGTGGCCTGGTGAACATCAGGCTCCTGATAAA
chr5:177235602:G:A	TGCACTATCCCGGGCATTCACTGCCCACGATGGGAGCAGGTTGGGGGCGCTATCCAGGGCTGTGCTGCCTGTGGCCCTGGTGGGGGGCTGGTTTGGGGCGCTGTCAGGTGCTGCAATGCCGGTAGCGGGACGGGCTGTGGACACCATCAAATGCTACACTGCTGGGGGCAGAGTGGTGGTTTGGGGGCACTATTGGGGTT	TGCACTATCCCGGGCATTCACTGCCCACGATGGGAGCAGGTTGGGGGCGCTATCCAGGGCTGTGCTGCCTGTGGCCCTGGTGGGGGGCTGGTTTGGGGCACTGTCAGGTGCTGCAATGCCGGTAGCGGGACGGGCTGTGGACACCATCAAATGCTACACTGCTGGGGGCAGAGTGGTGGTTTGGGGGCACTATTGGGGTT
chr5:177245036:G:C	GGGCCTGGTTTCTCTGCTTCCAAGGTGGTGCCTTGAGCACTGTGTCTTCCAGAGAGGAGAAACACCGTGTTCTCACATGGCAGGAGGTGGGGGCAGGGAGAGAGAGATAGAAACTGCTTCCATGGGCCCTTTTTATAGTGGCGTTTCCATTCATGAGCTATACACCTCCCATTGGTCCCCACCTGCCCATACTGTTCCAT	GGGCCTGGTTTCTCTGCTTCCAAGGTGGTGCCTTGAGCACTGTGTCTTCCAGAGAGGAGAAACACCGTGTTCTCACATGGCAGGAGGTGGGGGCAGGGACAGAGAGATAGAAACTGCTTCCATGGGCCCTTTTTATAGTGGCGTTTCCATTCATGAGCTATACACCTCCCATTGGTCCCCACCTGCCCATACTGTTCCAT
chr5:177259803:A:G	ACTACTTCCTCAAGCCTACCACCAACGTGCTGCTCCATTGTCTATCACCGCTGGGCCTTCCTCCTCAGTCAGGCAAACTGGAAGGAACATGTAAGTGACAGGCTTCTGTGTACTACCCTCAGTATTTTTGTAGTTTTTAAATAAATGAAACTGCTTTTTTTCTGATTATAAGAGAAAAAACACTCCCTTAAAATATTTGG	ACTACTTCCTCAAGCCTACCACCAACGTGCTGCTCCATTGTCTATCACCGCTGGGCCTTCCTCCTCAGTCAGGCAAACTGGAAGGAACATGTAAGTGACGGGCTTCTGTGTACTACCCTCAGTATTTTTGTAGTTTTTAAATAAATGAAACTGCTTTTTTTCTGATTATAAGAGAAAAAACACTCCCTTAAAATATTTGG
chr5:177260129:C:T	ACTTGCTTTTTTAAAAACCTGAGTGTATCTTTGACATCTTTCCATGTTAGTAAGTATAGATTGTCATGATTTTTAAGAACAAAATAATAATTTATTTAACACTTCCAAAGCAATGGACATCTAAATCTTTTCTTTTTATTATTATCAATATCGTATAATGAACGTCGTAACAACTTGTTATGTTTCTTTAATGATAAATT	ACTTGCTTTTTTAAAAACCTGAGTGTATCTTTGACATCTTTCCATGTTAGTAAGTATAGATTGTCATGATTTTTAAGAACAAAATAATAATTTATTTAATACTTCCAAAGCAATGGACATCTAAATCTTTTCTTTTTATTATTATCAATATCGTATAATGAACGTCGTAACAACTTGTTATGTTTCTTTAATGATAAATT
chr5:177262702:A:C	TCTGTAGCCTCAGGAGTGTGGAAACCCGTCTGGTTTGTCTCCTAATACACAATCAGTCCAGAGGGAATCCATGTACAAAACTCCTAAAATAACAATATGACCTCACATCTGTGAATGTGGCAAAATAAGTCAGGTATTGCATTTCTTCCCTTTGTTTGTCCATTATCCACTTCCTTCTCATCCTTTCTAAGATAATCTAT	TCTGTAGCCTCAGGAGTGTGGAAACCCGTCTGGTTTGTCTCCTAATACACAATCAGTCCAGAGGGAATCCATGTACAAAACTCCTAAAATAACAATATGCCCTCACATCTGTGAATGTGGCAAAATAAGTCAGGTATTGCATTTCTTCCCTTTGTTTGTCCATTATCCACTTCCTTCTCATCCTTTCTAAGATAATCTAT
chr5:177265164:G:A	ATTCAAAATAATCAATATACCGATTAAGCATATTTGGGGATAGCACGTCCTTGACTCCATTAACTACCATTATGGTTTTGGGGGAAGAACCCCAGAGAGGTGAAATATTTTTATCATACCAGAGGTATGTGATTATCAGCATGACTTATCACTGATAATGTTAACCTTCCTCACTTGTTTAGGGTAATGTTTCCCAGGCT	ATTCAAAATAATCAATATACCGATTAAGCATATTTGGGGATAGCACGTCCTTGACTCCATTAACTACCATTATGGTTTTGGGGGAAGAACCCCAGAGAGATGAAATATTTTTATCATACCAGAGGTATGTGATTATCAGCATGACTTATCACTGATAATGTTAACCTTCCTCACTTGTTTAGGGTAATGTTTCCCAGGCT
chr5:177265313:G:C	CACTGATAATGTTAACCTTCCTCACTTGTTTAGGGTAATGTTTCCCAGGCTTTTCCACCATAAAGTTTGTTTTTTCCCATATTCTATACTTTGTTTGTTGGAAGCAAGTCACTAAGTCCAGCCCATCCTCAAGTGGGAGGAGAGGATTAAGCTTCACCTTCTGGTGGGTGGGTTTGGGGGTGGGAAAAGTGTTCACAGAT	CACTGATAATGTTAACCTTCCTCACTTGTTTAGGGTAATGTTTCCCAGGCTTTTCCACCATAAAGTTTGTTTTTTCCCATATTCTATACTTTGTTTGTTCGAAGCAAGTCACTAAGTCCAGCCCATCCTCAAGTGGGAGGAGAGGATTAAGCTTCACCTTCTGGTGGGTGGGTTTGGGGGTGGGAAAAGTGTTCACAGAT
chr5:177266026:G:A	GCTTGCAGTGGCAGACTATCTGCATCAATTTGCAAGAAAAAAATTCATCTTGGTTTGGCCTTAATAGAAGAGGACTGGCAATTAACAGCAAAAGCAATAGCCAGCACCATAGATATCTCAGCTGTTTCAGCTTACACAATTCTGACTGAAAAAGTTAAGAAAACTTTCTACTCGATGAGTGCCAAAACCATTGCACCCTG	GCTTGCAGTGGCAGACTATCTGCATCAATTTGCAAGAAAAAAATTCATCTTGGTTTGGCCTTAATAGAAGAGGACTGGCAATTAACAGCAAAAGCAATAACCAGCACCATAGATATCTCAGCTGTTTCAGCTTACACAATTCTGACTGAAAAAGTTAAGAAAACTTTCTACTCGATGAGTGCCAAAACCATTGCACCCTG
chr5:177267396:G:A	GTACAGAGGGGGTTTCTCCATGTTGATCAGGCTGGTCTCGAGCTCTTGACCTCAGGTATTCCGCCCACCTCTGCCTCCCAAAGTGCTGGGATTACAGGCGTGAGCCACTGTGCCCAGCCCTAATTTTTATCTTTCAATTGCGTTTTTTCCAAGAACTTTTTAAAGCCCCTCATACTACTCTGTTTATTGCTTGAATTGTT	GTACAGAGGGGGTTTCTCCATGTTGATCAGGCTGGTCTCGAGCTCTTGACCTCAGGTATTCCGCCCACCTCTGCCTCCCAAAGTGCTGGGATTACAGGCATGAGCCACTGTGCCCAGCCCTAATTTTTATCTTTCAATTGCGTTTTTTCCAAGAACTTTTTAAAGCCCCTCATACTACTCTGTTTATTGCTTGAATTGTT
chr5:177267986:T:A	CCTGGCCTGTTGGTTTTTTTAGTGCTTTCTTACTTTCTTACACTACGAGATGCCCCAGGCTCATCTTACGCTTTCCCTGCCTCAGGCCTAGAATCAGCCTTTTATTCAAGGAGCCCAAACCAGTAATTTTTGACCAGCAACACAATAAACATGAAGTTCAGAGCAGCTAAAAGATGACCTGTTTGAAAATAGGCTCAGCA	CCTGGCCTGTTGGTTTTTTTAGTGCTTTCTTACTTTCTTACACTACGAGATGCCCCAGGCTCATCTTACGCTTTCCCTGCCTCAGGCCTAGAATCAGCCATTTATTCAAGGAGCCCAAACCAGTAATTTTTGACCAGCAACACAATAAACATGAAGTTCAGAGCAGCTAAAAGATGACCTGTTTGAAAATAGGCTCAGCA
chr5:177269771:G:C	TTTGATTTTGATAGGTATATTTGAAGTGCATTTATTGTAGGGAATATAAAATTGGGTCTTACTTTTTTAAATCAAATCTTAAAATCAATCTCTGCTTTTGTTTATTTATTTTGAGATGGAGTCTCATTCTGTTGTCCAGGCTGGAGTGCAATGGTGCGATCTTGGCTCACTGCAACCGCTGCCTCCCTGGTTCAAGCAAT	TTTGATTTTGATAGGTATATTTGAAGTGCATTTATTGTAGGGAATATAAAATTGGGTCTTACTTTTTTAAATCAAATCTTAAAATCAATCTCTGCTTTTCTTTATTTATTTTGAGATGGAGTCTCATTCTGTTGTCCAGGCTGGAGTGCAATGGTGCGATCTTGGCTCACTGCAACCGCTGCCTCCCTGGTTCAAGCAAT
chr5:177270437:A:G	CTTATCGGTCTATCTGCAAGTGATGTTATACCATCTCCTGTATAAGAACCTTACTGTGTTATATTTCTATTTCTTCTCTCTCAGACTTTAAGCTGTATCATCTTATTCATGTTACAAACACTATATGGCATTATTATTATTTTTGTTTACATTCATCTGTCTTTTGCAGTTATTATTATTTTTTTTTTTGACGTGGAGTT	CTTATCGGTCTATCTGCAAGTGATGTTATACCATCTCCTGTATAAGAACCTTACTGTGTTATATTTCTATTTCTTCTCTCTCAGACTTTAAGCTGTATCGTCTTATTCATGTTACAAACACTATATGGCATTATTATTATTTTTGTTTACATTCATCTGTCTTTTGCAGTTATTATTATTTTTTTTTTTGACGTGGAGTT
chr5:177289831:C:T	TGACACTGTTTTGGTTACTGTACAGTAAGTTTTGAAATCAGGAAATATGGGATCTCCCACGTTGTTATTTTTACAAGATTGTTTTGGCTATTTGGGGTCCCTTGGGATTGCCTATGAATTTTAGTATCTAAAAAAAATCTACAAAAATAGTCATTGAGGTTGGGACAGGGATTTCATTATATTTGTGTATCACTTTCGGT	TGACACTGTTTTGGTTACTGTACAGTAAGTTTTGAAATCAGGAAATATGGGATCTCCCACGTTGTTATTTTTACAAGATTGTTTTGGCTATTTGGGGTCTCTTGGGATTGCCTATGAATTTTAGTATCTAAAAAAAATCTACAAAAATAGTCATTGAGGTTGGGACAGGGATTTCATTATATTTGTGTATCACTTTCGGT
chr5:177326274:T:C	AGGCTGCCTTTTGTCTACTGCATTTCCTTTGCAGTTTTGTCAAAAATTCGAATATGTATGGGTTTATTTGTTGACGCTTCCTTCTGTTTCACTGATCTGTGTGGCTATTTTGATGCCGATACCATGCTGCCTTGATTAATGTAACTTTATGATTCTTGAAATCTGGTAGTCCTAACCCTTCAACTTTGTTTTTTCAGAGG	AGGCTGCCTTTTGTCTACTGCATTTCCTTTGCAGTTTTGTCAAAAATTCGAATATGTATGGGTTTATTTGTTGACGCTTCCTTCTGTTTCACTGATCTGCGTGGCTATTTTGATGCCGATACCATGCTGCCTTGATTAATGTAACTTTATGATTCTTGAAATCTGGTAGTCCTAACCCTTCAACTTTGTTTTTTCAGAGG
chr5:177349464:T:C	GACAAATACCTAATGCATGTGGGGCTTAAAACCTAGATGATGGGTTGATAGGTGCAGCAAACCACCATGACACATGTATACCTATGTAACAAACCTGCATGTTCTGCACATGTATCCCAGAGCGTAAAGTAAAATAAAAATTAAACACAAGTAACATTTCTAATAAAATACAGCTCTTATCTGTTCTGTGTTTTGGGTTC	GACAAATACCTAATGCATGTGGGGCTTAAAACCTAGATGATGGGTTGATAGGTGCAGCAAACCACCATGACACATGTATACCTATGTAACAAACCTGCACGTTCTGCACATGTATCCCAGAGCGTAAAGTAAAATAAAAATTAAACACAAGTAACATTTCTAATAAAATACAGCTCTTATCTGTTCTGTGTTTTGGGTTC
chr5:177352825:G:A	AATTAGTGCCCTCATCAAAGAGGCCCACCTTGTCCTTTCCACTGTGTGGGGACATGGTGAGAAAGTGCCATCTGGGAACCAGAAAGCAAGCTGTCTGTCGTTAGACACCGAATCTGCTGGTGCCCTGATCTTGGACTTCGCAGCTTCCAGAATGGTTAGAAGTCAATTACTTGTTTATAAGCTTCCCATTTTATGGTATT	AATTAGTGCCCTCATCAAAGAGGCCCACCTTGTCCTTTCCACTGTGTGGGGACATGGTGAGAAAGTGCCATCTGGGAACCAGAAAGCAAGCTGTCTGTCATTAGACACCGAATCTGCTGGTGCCCTGATCTTGGACTTCGCAGCTTCCAGAATGGTTAGAAGTCAATTACTTGTTTATAAGCTTCCCATTTTATGGTATT
chr5:177353702:G:T	GACAGGTTTTCCCTGTGTTCAATTCCCAGCTCAGCTATTTACTTGCTCTGTGACCTGGGACCATTCAGGCCCCTTCTGTGAGCCTCAGCTATCCCTTCTGTCAATGGAGATAATTATTCCCTTGAAGAGATCTAGTGAAGAAGGCATTTGGACATAGGCATTTCCTGGGCTGCACCATCTACTGTGTATCCTTTTTGGTG	GACAGGTTTTCCCTGTGTTCAATTCCCAGCTCAGCTATTTACTTGCTCTGTGACCTGGGACCATTCAGGCCCCTTCTGTGAGCCTCAGCTATCCCTTCTTTCAATGGAGATAATTATTCCCTTGAAGAGATCTAGTGAAGAAGGCATTTGGACATAGGCATTTCCTGGGCTGCACCATCTACTGTGTATCCTTTTTGGTG
chr5:177354317:C:T	GGAGTCTCACTCTGTCACCCAGGCTAGAGTGCAGCAGCGCAATCTCGGCTCACTGCAACCTCCACCTCCTGGGTTCAAGCAGTTCTCCTGCCTCAGCCTCCCGAGTAGCTGGGACTACAGGCATGCACCATGACACCGGCTAGTTTTTGTATTTTTAGTAGAGATGGTGTTTCACCATGTTGGCCAGGCTGGTCTCAAAA	GGAGTCTCACTCTGTCACCCAGGCTAGAGTGCAGCAGCGCAATCTCGGCTCACTGCAACCTCCACCTCCTGGGTTCAAGCAGTTCTCCTGCCTCAGCCTTCCGAGTAGCTGGGACTACAGGCATGCACCATGACACCGGCTAGTTTTTGTATTTTTAGTAGAGATGGTGTTTCACCATGTTGGCCAGGCTGGTCTCAAAA
chr5:177385017:C:CAA	GAATACAGGTGCATGCCACCATGCTTGGCTAAGTTTTGTACTTTTTGTAGAGACAGGGTTTCGCCATGTTGCCCAGGCTAGTCTTGAAATCCTGGACTCGAGATCTGTTCACCTCGGCCTCCCAAAGTGCTGGGATTATAGGCAAGAGCCACCGAGCCCGGCCTCCTTTTGTATTTTAATTAAGACAGAGTCCTAAGA	GAATACAGGTGCATGCCACCATGCTTGGCTAAGTTTTGTACTTTTTGTAGAGACAGGGTTTCGCCATGTTGCCCAGGCTAGTCTTGAAATCCTGGACTCAAGAGATCTGTTCACCTCGGCCTCCCAAAGTGCTGGGATTATAGGCAAGAGCCACCGAGCCCGGCCTCCTTTTGTATTTTAATTAAGACAGAGTCCTAAGA
chr5:177386660:ACT:A	CAGGCTGTGGAGAGGACTCTAGAGATGAGCACACTAGAGCCTCTGGGGTTGGCGTCACAGCCCCAGGACAGCGGGGCCCAAATGGCCCCTCGACTCTAACTCTCCCCTTTCCTTCCCATGGCTGCCCCATCACCGCTGCTGCTCTGGACACCCTGAAGGTCATTTGGCCAATTTAATGCCGACAGAAGAGGCCACCATCT	CAGGCTGTGGAGAGGACTCTAGAGATGAGCACACTAGAGCCTCTGGGGTTGGCGTCACAGCCCCAGGACAGCGGGGCCCAAATGGCCCCTCGACTCTAACTCCCCTTTCCTTCCCATGGCTGCCCCATCACCGCTGCTGCTCTGGACACCCTGAAGGTCATTTGGCCAATTTAATGCCGACAGAAGAGGCCACCATCT
chr5:177428797:A:AT	AGCAGCCTCCGCCTCCTGAGTTCAAGTGATTCTCCTGCCTCAGCCTCCCAAGCAGTTGGGATTACAGGTGCATGCCAGCAATCCTGGCTAATTTTTGTATTTTAGTAGAGACAGGGTTTTGCCAAGTTGGCCAGGCTGGTCTCGAATCCTGGCCTTAAGTGATCCACCCACCTCAACCTCCCAAAGTGCTGGGATTATA	AGCAGCCTCCGCCTCCTGAGTTCAAGTGATTCTCCTGCCTCAGCCTCCCAAGCAGTTGGGATTACAGGTGCATGCCAGCAATCCTGGCTAATTTTTGTATTTTTAGTAGAGACAGGGTTTTGCCAAGTTGGCCAGGCTGGTCTCGAATCCTGGCCTTAAGTGATCCACCCACCTCAACCTCCCAAAGTGCTGGGATTATA
chr5:177429385:C:T	CTTTCTTTCCCTTCCTTCCTTCCTTTCTTCTTCTTCCTTTTTTTTTTTTTTTTTGACAGATTTTCTCTTGTTGCCCAGGCTGGAGTGCAATGGCGCGATCTCGGCTCACCACAACCTCCACCTCCCAGGTTCAAGTGATTCTCCTGCCTAGCCTCCCGAGTAACTGGGATTACAGGCATGCACCACCACGCCTGGCTAAT	CTTTCTTTCCCTTCCTTCCTTCCTTTCTTCTTCTTCCTTTTTTTTTTTTTTTTTGACAGATTTTCTCTTGTTGCCCAGGCTGGAGTGCAATGGCGCGATTTCGGCTCACCACAACCTCCACCTCCCAGGTTCAAGTGATTCTCCTGCCTAGCCTCCCGAGTAACTGGGATTACAGGCATGCACCACCACGCCTGGCTAAT
chr5:177429896:C:A	ATAATAGTACATAACTAGCAATATTGTCAAAGATTTGTAAGAAATTTAGGGGATAAAGAAGTTATAAAAATGAAACTAGTCCAGGCACGGTGGCTCACACCTGCAATCCCAGCACTTTGGGAGGCCAAGGAGAGTGGATCACCTTAGGTCAGAGGTTTGAGACCAGCCTGGCCAACATAGTGAAACTCCATCTCTACTAA	ATAATAGTACATAACTAGCAATATTGTCAAAGATTTGTAAGAAATTTAGGGGATAAAGAAGTTATAAAAATGAAACTAGTCCAGGCACGGTGGCTCACAACTGCAATCCCAGCACTTTGGGAGGCCAAGGAGAGTGGATCACCTTAGGTCAGAGGTTTGAGACCAGCCTGGCCAACATAGTGAAACTCCATCTCTACTAA
chr5:177430041:A:G	AGGTCAGAGGTTTGAGACCAGCCTGGCCAACATAGTGAAACTCCATCTCTACTAAAAATACAAAAAAAAATTAATAATAATAGCCAGGCATGGTGGTGCACACCTGTAATCCCAGCTACTCAGGAGGCCAATGTAGGAGAATTGCTTGAACCCCAGAGGCGGAGGTTGCAGAGAGCCAAGATTTTGCCACTGTACTCCAA	AGGTCAGAGGTTTGAGACCAGCCTGGCCAACATAGTGAAACTCCATCTCTACTAAAAATACAAAAAAAAATTAATAATAATAGCCAGGCATGGTGGTGCGCACCTGTAATCCCAGCTACTCAGGAGGCCAATGTAGGAGAATTGCTTGAACCCCAGAGGCGGAGGTTGCAGAGAGCCAAGATTTTGCCACTGTACTCCAA
chr5:177430788:C:T	GGGCTTCACCATGTTGGCCAGGATGGTCTTGATCTCCTGACCTCGTGATCCTCCCGCCTTGGCCTCCCAAAGTGCTGGGATTACAGGTGTGAGCCACCACACCTGGCCTTTTTTTTTTCTTGTGACTGAGTCTTGCTCTGGTGCCCAGGCTAGAGTACAGTGATGCAATCTTGGCTCACTGCAACCTCCACCTCCTGGGT	GGGCTTCACCATGTTGGCCAGGATGGTCTTGATCTCCTGACCTCGTGATCCTCCCGCCTTGGCCTCCCAAAGTGCTGGGATTACAGGTGTGAGCCACCATACCTGGCCTTTTTTTTTTCTTGTGACTGAGTCTTGCTCTGGTGCCCAGGCTAGAGTACAGTGATGCAATCTTGGCTCACTGCAACCTCCACCTCCTGGGT
chr5:177432595:A:G	GATACATGTAAACAGAAAGCAGCCTGAGGCCCACACCTGCACCATGCTGAAAAAGCTGACCAGCGTTATATGTTCAGTCCTAGATGAAATGCTGCATTTATTTTTTAAACACTGGTATGCATTGTTTTAAAAATGTATAAAATAACAGTGAAAAGTTAAAGAATCGTAAGAATGTAGCTAAATGTAAAAAAATTTTGCAA	GATACATGTAAACAGAAAGCAGCCTGAGGCCCACACCTGCACCATGCTGAAAAAGCTGACCAGCGTTATATGTTCAGTCCTAGATGAAATGCTGCATTTGTTTTTTAAACACTGGTATGCATTGTTTTAAAAATGTATAAAATAACAGTGAAAAGTTAAAGAATCGTAAGAATGTAGCTAAATGTAAAAAAATTTTGCAA
chr5:177438675:A:G	AGAACCTCCAAGTCAAATATCAAGGAAAGAAAAGAAAAACAGATTAGGGAAAGTTATTCTGTGAAATAACCATCTGATTATAGGTCATGTCAACTTAATAAAAACCTTATATAATGCATTTGTGACAAGGGTTCCCAAGACCACCCCCAGGTTTGGTGATTCACTAGAAGGACTCACAGGATTCAGCAAATAATCATATT	AGAACCTCCAAGTCAAATATCAAGGAAAGAAAAGAAAAACAGATTAGGGAAAGTTATTCTGTGAAATAACCATCTGATTATAGGTCATGTCAACTTAATGAAAACCTTATATAATGCATTTGTGACAAGGGTTCCCAAGACCACCCCCAGGTTTGGTGATTCACTAGAAGGACTCACAGGATTCAGCAAATAATCATATT
chr5:177451639:A:G	GCATTTCTCTGATGGCCAGTGATGATGAGCATTTTTTCATGTGTCTGTTGGCTGCATAAATGTCTTCTTTTGAGAAGTGTCTCTTCGTATCCTTTGCCCACTTCTTAATGGGGTTGTTTTTTTCTTGTAAATTTGTTTGAGTTCTTTGTAGATTCTGGATATTAGCCCTTTATCAGATGAGTAGATTGCAAAAATTTTTC	GCATTTCTCTGATGGCCAGTGATGATGAGCATTTTTTCATGTGTCTGTTGGCTGCATAAATGTCTTCTTTTGAGAAGTGTCTCTTCGTATCCTTTGCCCGCTTCTTAATGGGGTTGTTTTTTTCTTGTAAATTTGTTTGAGTTCTTTGTAGATTCTGGATATTAGCCCTTTATCAGATGAGTAGATTGCAAAAATTTTTC
chr5:177452023:C:T	TTTATGGTTTAAGTCTAACATTTAAGTCTTTAATCCATCTTGAATTAATTTTTGTAAAAGGTGTAAGGAAGGGATCTAGTTTCAGCTTTGTACATATGGCTAGCCAGTTTTCCCAGCACCATTTATTATATAGGGAATCCTTTCCCCATTTCTTGTTTTTGTCAGGTTTATCAAAGATCAGATAGTTGTAGATATGTGGC	TTTATGGTTTAAGTCTAACATTTAAGTCTTTAATCCATCTTGAATTAATTTTTGTAAAAGGTGTAAGGAAGGGATCTAGTTTCAGCTTTGTACATATGGTTAGCCAGTTTTCCCAGCACCATTTATTATATAGGGAATCCTTTCCCCATTTCTTGTTTTTGTCAGGTTTATCAAAGATCAGATAGTTGTAGATATGTGGC
chr5:177452025:A:G	TATGGTTTAAGTCTAACATTTAAGTCTTTAATCCATCTTGAATTAATTTTTGTAAAAGGTGTAAGGAAGGGATCTAGTTTCAGCTTTGTACATATGGCTAGCCAGTTTTCCCAGCACCATTTATTATATAGGGAATCCTTTCCCCATTTCTTGTTTTTGTCAGGTTTATCAAAGATCAGATAGTTGTAGATATGTGGCAT	TATGGTTTAAGTCTAACATTTAAGTCTTTAATCCATCTTGAATTAATTTTTGTAAAAGGTGTAAGGAAGGGATCTAGTTTCAGCTTTGTACATATGGCTGGCCAGTTTTCCCAGCACCATTTATTATATAGGGAATCCTTTCCCCATTTCTTGTTTTTGTCAGGTTTATCAAAGATCAGATAGTTGTAGATATGTGGCAT
chr5:177452029:A:G	GTTTAAGTCTAACATTTAAGTCTTTAATCCATCTTGAATTAATTTTTGTAAAAGGTGTAAGGAAGGGATCTAGTTTCAGCTTTGTACATATGGCTAGCCAGTTTTCCCAGCACCATTTATTATATAGGGAATCCTTTCCCCATTTCTTGTTTTTGTCAGGTTTATCAAAGATCAGATAGTTGTAGATATGTGGCATTATT	GTTTAAGTCTAACATTTAAGTCTTTAATCCATCTTGAATTAATTTTTGTAAAAGGTGTAAGGAAGGGATCTAGTTTCAGCTTTGTACATATGGCTAGCCGGTTTTCCCAGCACCATTTATTATATAGGGAATCCTTTCCCCATTTCTTGTTTTTGTCAGGTTTATCAAAGATCAGATAGTTGTAGATATGTGGCATTATT
chr5:177454458:G:C	TAACTTTCTGTCTCGTGGATCTGTCTAATGTTGACAGTGGGGTGTTACAGTCTCCCATTATTATTGTGTGGGAGTCTAAGTCTCTTTGTAGGTCTCTAAGGACTTGCTTTATGAATCTGGGGGCTCCTGTATTGGGTGCATATATATTTAGGATAGTTAGCTGTTCTTGTTGAATTGATCCCTTTACCATTATGTAATGG	TAACTTTCTGTCTCGTGGATCTGTCTAATGTTGACAGTGGGGTGTTACAGTCTCCCATTATTATTGTGTGGGAGTCTAAGTCTCTTTGTAGGTCTCTAACGACTTGCTTTATGAATCTGGGGGCTCCTGTATTGGGTGCATATATATTTAGGATAGTTAGCTGTTCTTGTTGAATTGATCCCTTTACCATTATGTAATGG
chr5:177460228:A:G	TGATTGTTAAAACATTAATTAAAAAGGATCTTTTTCTGAGACAGTGTTGCCAGGTTTGTAAAGTAATGGACATCACTTCAAACTGTTTGGAAGTAACCGAAAAATGGAGGAAGTGGCAACAAAAATTTCCATATACCCACCTTCCTCAGTGTTTTTTGGTGATCCCATCTTTGTGAGTGTGATAACGCTCGTAACAATGA	TGATTGTTAAAACATTAATTAAAAAGGATCTTTTTCTGAGACAGTGTTGCCAGGTTTGTAAAGTAATGGACATCACTTCAAACTGTTTGGAAGTAACCGGAAAATGGAGGAAGTGGCAACAAAAATTTCCATATACCCACCTTCCTCAGTGTTTTTTGGTGATCCCATCTTTGTGAGTGTGATAACGCTCGTAACAATGA
chr5:177464044:T:G	CACACATACCCAACACACAGCACCCAACAAGATCTCACAGAGCCAATTGGCTGTTAGCCTGGTGCCCATCTCGTCTGCTGGAATCTCTGCACAGCTGGGTAACAGAGGGTCAGCGCCCCCACCTGCTGTCACCCATGAAGGGCTGTCCCATTCCTGGAGCCAGTGTGAGTATGAGCAACAGCAGGCCCCATGACACACAC	CACACATACCCAACACACAGCACCCAACAAGATCTCACAGAGCCAATTGGCTGTTAGCCTGGTGCCCATCTCGTCTGCTGGAATCTCTGCACAGCTGGGGAACAGAGGGTCAGCGCCCCCACCTGCTGTCACCCATGAAGGGCTGTCCCATTCCTGGAGCCAGTGTGAGTATGAGCAACAGCAGGCCCCATGACACACAC
chr5:177467129:G:A	CACTAGAATGGCATGACACCTCACTCTAGCCCCTTCCCTCCTTTACAAGCCTTTTATCTACCAAAGCCCTCAGAACTGACCCTCCACCACCCATCTTGAGCAGGGAGAGTGGGGCAGGGCTTCTTCCTGTGCATTTAGACCCTGGAGCAGCCTCATGCTACAGCGAGTTCTGCTGGGAAACTGAGAAGAGAGGAGCCTGC	CACTAGAATGGCATGACACCTCACTCTAGCCCCTTCCCTCCTTTACAAGCCTTTTATCTACCAAAGCCCTCAGAACTGACCCTCCACCACCCATCTTGAACAGGGAGAGTGGGGCAGGGCTTCTTCCTGTGCATTTAGACCCTGGAGCAGCCTCATGCTACAGCGAGTTCTGCTGGGAAACTGAGAAGAGAGGAGCCTGC
chr5:177474461:G:C	CCCTTGAGGACAACAGGGAGCATCACTAGTTCATCCTGAGGAGACACTAGGGTTGACATGAATCCCCCTGGTTCAGGCCTCCTGGGAAAGGTGTGAGAGGGATGGAGGCACCCCCAGGCTCCTTGTCACACAAGCGAGCAGCCCACCCGACCCAGTATTGCGGGCCAGCAGGCCCTCAGTAGGTCCTGGTGTCAAGCAGG	CCCTTGAGGACAACAGGGAGCATCACTAGTTCATCCTGAGGAGACACTAGGGTTGACATGAATCCCCCTGGTTCAGGCCTCCTGGGAAAGGTGTGAGAGCGATGGAGGCACCCCCAGGCTCCTTGTCACACAAGCGAGCAGCCCACCCGACCCAGTATTGCGGGCCAGCAGGCCCTCAGTAGGTCCTGGTGTCAAGCAGG
chr5:177476713:G:A	CCTAGGAGGTTGAGCCTCCAGTAAGCCATGACTGCACCACTGCACTCCAGCCTGGGTGACAGAGCAAGACCCTGTCTTAAAAAAGAAAAGTTTATTAACGTGAATATCAGTTAGAAATCTAGTTGTTCATTGCAAAACTAAACCAGATTATAGCAGAAATAAGCACTTGGAGGGAAATGTTACATTTTCACTGCAGGCCT	CCTAGGAGGTTGAGCCTCCAGTAAGCCATGACTGCACCACTGCACTCCAGCCTGGGTGACAGAGCAAGACCCTGTCTTAAAAAAGAAAAGTTTATTAACATGAATATCAGTTAGAAATCTAGTTGTTCATTGCAAAACTAAACCAGATTATAGCAGAAATAAGCACTTGGAGGGAAATGTTACATTTTCACTGCAGGCCT
chr5:177482472:T:C	GGATGAGAGACTGAGAAAAGAAATAAGACACGGAGACAAAGTACAGAGAAAGAACAGCGGGCCCAGGAGACCGGCACTCAGCATACGGAGGACCAGCACTGGCACCGGCCTCTGAGTTCCCTCAGTTTATTGATTACCATTTTCAGTGTCTCAGCAAGAGGAATGCGGTAGGAGAGCAGGGTGTCAGCAAGAAAACCTGT	GGATGAGAGACTGAGAAAAGAAATAAGACACGGAGACAAAGTACAGAGAAAGAACAGCGGGCCCAGGAGACCGGCACTCAGCATACGGAGGACCAGCACCGGCACCGGCCTCTGAGTTCCCTCAGTTTATTGATTACCATTTTCAGTGTCTCAGCAAGAGGAATGCGGTAGGAGAGCAGGGTGTCAGCAAGAAAACCTGT
chr5:177546281:A:G	CCCTGTGCGGGCCCAGTGCTGGGAGGACGGCTCCTGTCCTGCTGCTTCCAGGCCTATCCCCTCCCGGTACTTCTGAATCCCACACAGGCCCCGAGGTGGAGCTGGCCCTTCGGTGCTCGGCTGGGGCACCATTGCTCTTCCTTAGACTCAGTCCAGCAAGTGACAGATGGGCAGGTGGCTTTGGGGCTTGTACTTCTTTC	CCCTGTGCGGGCCCAGTGCTGGGAGGACGGCTCCTGTCCTGCTGCTTCCAGGCCTATCCCCTCCCGGTACTTCTGAATCCCACACAGGCCCCGAGGTGGGGCTGGCCCTTCGGTGCTCGGCTGGGGCACCATTGCTCTTCCTTAGACTCAGTCCAGCAAGTGACAGATGGGCAGGTGGCTTTGGGGCTTGTACTTCTTTC
chr5:177548085:C:A	GGGTCCTGTGGTGTAGGGGCACAGGATATGATCAGTGGCTGGAGTATCAGGTGGAGCTCTGAGTCGCCTCTAGGGGGCAGGGCCACGGTGGATGCATCTCTTCCCCTTGACAGGTGCTGGAGGAGCGCCAGCGGCTGTGGCTGGCTGAGCTGAAGCGCCTGTATGTGGAGCGGCTGCACGAGGTGACCCAGAAGGCTGAG	GGGTCCTGTGGTGTAGGGGCACAGGATATGATCAGTGGCTGGAGTATCAGGTGGAGCTCTGAGTCGCCTCTAGGGGGCAGGGCCACGGTGGATGCATCTATTCCCCTTGACAGGTGCTGGAGGAGCGCCAGCGGCTGTGGCTGGCTGAGCTGAAGCGCCTGTATGTGGAGCGGCTGCACGAGGTGACCCAGAAGGCTGAG
chr5:177549334:G:A	CCTGGAGTGGATGTGGCCCAGAGAAGGAGGCTGGGGGATCACCAGCCCCAAGGTCCCGAAGGGCAGGTCAGAGGGAGAGAGGCTGGAGACCTGGGCTGGGGCCTTCCTCCAGGGAAGGAGGCTGGGGTGGGAACACTGGCCTCCCCCAGAATAAAACCATGTTTTCTACCAGAGGCTCAGAATACGCTGAGCCTGTGACC	CCTGGAGTGGATGTGGCCCAGAGAAGGAGGCTGGGGGATCACCAGCCCCAAGGTCCCGAAGGGCAGGTCAGAGGGAGAGAGGCTGGAGACCTGGGCTGGAGCCTTCCTCCAGGGAAGGAGGCTGGGGTGGGAACACTGGCCTCCCCCAGAATAAAACCATGTTTTCTACCAGAGGCTCAGAATACGCTGAGCCTGTGACC
chr5:177551154:C:T	GACAATGGCTCCTCCAGAGGGCCCCTCAGAGCCAGGTGCTGGCCAGATGCCTTGATCACAGCCTCCATGGCCAGGGGCCTGTCAAGCCAGGGGCCCACACACCTGGTGCCAGGGTCCACCTTGGTATACCAGCTCGGCAGAACAGTTCCCCACCCAGCGATTAGGGAGCTGGGCTGGCCAGTACAGCCAGTGGGGAGTGG	GACAATGGCTCCTCCAGAGGGCCCCTCAGAGCCAGGTGCTGGCCAGATGCCTTGATCACAGCCTCCATGGCCAGGGGCCTGTCAAGCCAGGGGCCCACATACCTGGTGCCAGGGTCCACCTTGGTATACCAGCTCGGCAGAACAGTTCCCCACCCAGCGATTAGGGAGCTGGGCTGGCCAGTACAGCCAGTGGGGAGTGG
chr5:177554780:G:A	CAAAGCATATGGTGTTGGCGATAAGGCAGTGATGAAGACAAAACATGGGCCTGGTGGAATTTTTTTTTTTGTTGTTCGTTTTTGTTTTGTTTTGAGACAGGGTCTCACTCTGTTGCCCAGGCTGGAGTGTAGTGGTGCAATCTTGGCTCACCGCAACCTCCGCCTCCCGGGCTCAAGCGATTCTCCTGCCTCGGCCTCCG	CAAAGCATATGGTGTTGGCGATAAGGCAGTGATGAAGACAAAACATGGGCCTGGTGGAATTTTTTTTTTTGTTGTTCGTTTTTGTTTTGTTTTGAGACAAGGTCTCACTCTGTTGCCCAGGCTGGAGTGTAGTGGTGCAATCTTGGCTCACCGCAACCTCCGCCTCCCGGGCTCAAGCGATTCTCCTGCCTCGGCCTCCG
chr5:177568900:T:C	ATTTTCATCACCCCCAAAAGAAACCTAACCCATTGACTGTCTCTCCATTTCCTCCCTCTCCCTAGCCTCTGGCAACCACTAATCTCTTTTTTGTCTCTATAGATTTGCCTATTTTGGACAGTTCATATACAAGGAATCATACCACATGTAGCCTTTTGTGTCCGGCTTCTTTGATTAATAGAATGTTTTCAAGGCTCATC	ATTTTCATCACCCCCAAAAGAAACCTAACCCATTGACTGTCTCTCCATTTCCTCCCTCTCCCTAGCCTCTGGCAACCACTAATCTCTTTTTTGTCTCTACAGATTTGCCTATTTTGGACAGTTCATATACAAGGAATCATACCACATGTAGCCTTTTGTGTCCGGCTTCTTTGATTAATAGAATGTTTTCAAGGCTCATC
chr5:177576033:G:A	CCTGAACTTGGCTGTTATGTATACTGAGTCCTGTGCAGGGCCTCTGACAGCAGGAAGGGGCCCCAAGTCTAAAATACTTGAAGGGATTGGGTTACTAGGGCCATTATGTTAAGCAAGAGAGCTCGGGGGAATGCATTTTAGCTTCATATTCCTATTTAAAATGTGCTGTGTGGGTGGGTAAATTGCTTCCATAAGCTTCA	CCTGAACTTGGCTGTTATGTATACTGAGTCCTGTGCAGGGCCTCTGACAGCAGGAAGGGGCCCCAAGTCTAAAATACTTGAAGGGATTGGGTTACTAGGACCATTATGTTAAGCAAGAGAGCTCGGGGGAATGCATTTTAGCTTCATATTCCTATTTAAAATGTGCTGTGTGGGTGGGTAAATTGCTTCCATAAGCTTCA
chr5:177583369:G:C	GTTTCACTAGGGTTTCACCGTGTTAGCCAGGATGGTCTCGATCTCCTGACCTCATGTTCTGCCCGCCTCGGCCTCCCAAAGTGCTGGGATTACAGGCATGAGCCACCGCGCCCGGCCCCCTTTTTTTTTTAAGACAGAGTCTCCCTTTGTCACCCAGGCTGTGGCATGATCTCAGCTCACTGCAATATCTGCCTCCCAGA	GTTTCACTAGGGTTTCACCGTGTTAGCCAGGATGGTCTCGATCTCCTGACCTCATGTTCTGCCCGCCTCGGCCTCCCAAAGTGCTGGGATTACAGGCATCAGCCACCGCGCCCGGCCCCCTTTTTTTTTTAAGACAGAGTCTCCCTTTGTCACCCAGGCTGTGGCATGATCTCAGCTCACTGCAATATCTGCCTCCCAGA
chr5:177583563:A:T	CCCAGATTCAAGTGATCCTACTGCCTCAGCCTCCCAAGTAGCTGGGATTACAGGCACCCGCCACCATGCCCAGCTAATTTTTGTACTTTTAGGAGAGATAGGGTTTTACCATGTTGGCCAGGCTGGCCTCGAACTCCTGACCTCAAGTGATCCACTCGCCTTGGCCTCCCAAAGTGTTGGGATTACAGATGTAAGCCACC	CCCAGATTCAAGTGATCCTACTGCCTCAGCCTCCCAAGTAGCTGGGATTACAGGCACCCGCCACCATGCCCAGCTAATTTTTGTACTTTTAGGAGAGATTGGGTTTTACCATGTTGGCCAGGCTGGCCTCGAACTCCTGACCTCAAGTGATCCACTCGCCTTGGCCTCCCAAAGTGTTGGGATTACAGATGTAAGCCACC
chr5:177635181:G:T	TGAGTGGATTCATGTGCAGGGAGGTGTAGCTCTTCCCCTCCTGAACTCTGGTCAGGGAAAGGGTAGTTCAGGCTTCAAGTTGGCAGTTGGGAGTTGAGGGTGCGGCCTGCAGTGGCAGGGTGTGGCAGGTTCTGTTTCTGAGCAGGAGTTGGCAGCCAGATAAGGTGGGACAGGTGGAACTCCTGGAAGTCTCTATCCTG	TGAGTGGATTCATGTGCAGGGAGGTGTAGCTCTTCCCCTCCTGAACTCTGGTCAGGGAAAGGGTAGTTCAGGCTTCAAGTTGGCAGTTGGGAGTTGAGGTTGCGGCCTGCAGTGGCAGGGTGTGGCAGGTTCTGTTTCTGAGCAGGAGTTGGCAGCCAGATAAGGTGGGACAGGTGGAACTCCTGGAAGTCTCTATCCTG
chr5:177636199:C:T	AGATGCCCATCTCAAGTGCATTCTGTCGGAAGGGTTCTCTGCTGGAAGGCCTTTGGTTTTAGTTGGGATTCCATGAGCTTTAGCCCAAAGGTGGCCTCCCATACTAGCATATTTTGTTTCTCAGCAAATGGACCTGATCCACCATTTGATGTTTGTCGCAGTGAAGGTGTTTGGGCAGTCACTGCCCTGAGTTTGTCCTA	AGATGCCCATCTCAAGTGCATTCTGTCGGAAGGGTTCTCTGCTGGAAGGCCTTTGGTTTTAGTTGGGATTCCATGAGCTTTAGCCCAAAGGTGGCCTCCTATACTAGCATATTTTGTTTCTCAGCAAATGGACCTGATCCACCATTTGATGTTTGTCGCAGTGAAGGTGTTTGGGCAGTCACTGCCCTGAGTTTGTCCTA
chr5:177640864:A:G	TCTGGTTTCATTTTCCTGTCCCAGTCTTCCTGGCACTGACCATGGCCACGCCAGAAAGAACAGGGCTTGGACTTTGGAGTTAGACGGCCCTGGGGCCAGATCTAGCTCTTGCCACCTAGCAGGGTAACTGCAGGTGACTTACCCATTTCCTCACTGAACTGGAAAAGCACCCCCAGGGTATTGTGAGACACGGGCTGAAC	TCTGGTTTCATTTTCCTGTCCCAGTCTTCCTGGCACTGACCATGGCCACGCCAGAAAGAACAGGGCTTGGACTTTGGAGTTAGACGGCCCTGGGGCCAGGTCTAGCTCTTGCCACCTAGCAGGGTAACTGCAGGTGACTTACCCATTTCCTCACTGAACTGGAAAAGCACCCCCAGGGTATTGTGAGACACGGGCTGAAC
chr5:177659624:C:A	GGCCTTCGGGCGCTGGTCTGCGGCCATGGTGGGTGGCCGTCAGTCGGTGCCGTGACGCCACGCGGAGACGTCGCCGCGCGGGCTGGGCCTCCAAGGCCCCGCTCCGGGCCCCGCCCCTGCCTGGGTCGGGATTTGGGGCTCAGGTTCGCACTCGGCCCCGCCCCGAAGCGCCCGCGTTGCGGTGGTTCATTTCTTCGCTT	GGCCTTCGGGCGCTGGTCTGCGGCCATGGTGGGTGGCCGTCAGTCGGTGCCGTGACGCCACGCGGAGACGTCGCCGCGCGGGCTGGGCCTCCAAGGCCCAGCTCCGGGCCCCGCCCCTGCCTGGGTCGGGATTTGGGGCTCAGGTTCGCACTCGGCCCCGCCCCGAAGCGCCCGCGTTGCGGTGGTTCATTTCTTCGCTT
chr5:177756533:G:A	AGCCAGGAGGCAGATAGTCCACAGACCCCAAAAAGCACCCATGCCTACCCACCCCCACCAGGAATGGCCACTGTTTTCTCAGCCAGAAGTAGGGCCAAGGGAAGTCCAAAAACGCCCCGCACCCACCAGGCTCTTAGGGACCCCGAGTCACACCTGTCCCCTCAAGATTCTCTCTGGGCCATCGCAGTCCACCCACACTT	AGCCAGGAGGCAGATAGTCCACAGACCCCAAAAAGCACCCATGCCTACCCACCCCCACCAGGAATGGCCACTGTTTTCTCAGCCAGAAGTAGGGCCAAGAGAAGTCCAAAAACGCCCCGCACCCACCAGGCTCTTAGGGACCCCGAGTCACACCTGTCCCCTCAAGATTCTCTCTGGGCCATCGCAGTCCACCCACACTT
chr5:177820134:T:C	AGGACCCACAGCGGGTGCCTGGCAGAAAAGCAGCTCAAGCTCAGGCCTTCGAACTCCCAACCGTGCATTGTTGCCGAAGTAAACGATTTGTTGCATGCATATAAAACATCTGGCTCGAGAGATGGCCCTGGCAGGGAGCATTAGCCTTAAATGGAATAGTTTTCAGCCTTAAAAAGGAAGGAAATTCTGACACATGCGAC	AGGACCCACAGCGGGTGCCTGGCAGAAAAGCAGCTCAAGCTCAGGCCTTCGAACTCCCAACCGTGCATTGTTGCCGAAGTAAACGATTTGTTGCATGCACATAAAACATCTGGCTCGAGAGATGGCCCTGGCAGGGAGCATTAGCCTTAAATGGAATAGTTTTCAGCCTTAAAAAGGAAGGAAATTCTGACACATGCGAC
chr5:177821665:A:G	CTGTGTGGCCTGAAGGTTCACATCTTTGGGTAAACTGAAAATCATCCTTAGCTAGCATTTGGCTGCAAGTTCAGCCTCCTGGTTCCTGAGTCCACCCTGACACGCAGAGGGGACTGCTGATGGTCTGACTCCCATCTGCTACACATGGGGAAACTGAGGCCCAGAGAGATGGTATGCCTCCCCAGGGTCACAAGTGGGAC	CTGTGTGGCCTGAAGGTTCACATCTTTGGGTAAACTGAAAATCATCCTTAGCTAGCATTTGGCTGCAAGTTCAGCCTCCTGGTTCCTGAGTCCACCCTGGCACGCAGAGGGGACTGCTGATGGTCTGACTCCCATCTGCTACACATGGGGAAACTGAGGCCCAGAGAGATGGTATGCCTCCCCAGGGTCACAAGTGGGAC
chr5:177821725:C:T	GGCTGCAAGTTCAGCCTCCTGGTTCCTGAGTCCACCCTGACACGCAGAGGGGACTGCTGATGGTCTGACTCCCATCTGCTACACATGGGGAAACTGAGGCCCAGAGAGATGGTATGCCTCCCCAGGGTCACAAGTGGGACATAGCAGGGCTAGAATTACAAGGCCCTGGGTCTCGGGCAAGGGCTGAGGGGAATTAGTTG	GGCTGCAAGTTCAGCCTCCTGGTTCCTGAGTCCACCCTGACACGCAGAGGGGACTGCTGATGGTCTGACTCCCATCTGCTACACATGGGGAAACTGAGGTCCAGAGAGATGGTATGCCTCCCCAGGGTCACAAGTGGGACATAGCAGGGCTAGAATTACAAGGCCCTGGGTCTCGGGCAAGGGCTGAGGGGAATTAGTTG
chr5:177821777:AG:A	CTGCTGATGGTCTGACTCCCATCTGCTACACATGGGGAAACTGAGGCCCAGAGAGATGGTATGCCTCCCCAGGGTCACAAGTGGGACATAGCAGGGCTAGAATTACAAGGCCCTGGGTCTCGGGCAAGGGCTGAGGGGAATTAGTTGAGCTAATTAGTCATGCTAAGCAGCATTCGGCTCTCAGCTCCAAACGTCCAGGC	CTGCTGATGGTCTGACTCCCATCTGCTACACATGGGGAAACTGAGGCCCAGAGAGATGGTATGCCTCCCCAGGGTCACAAGTGGGACATAGCAGGGCTAAATTACAAGGCCCTGGGTCTCGGGCAAGGGCTGAGGGGAATTAGTTGAGCTAATTAGTCATGCTAAGCAGCATTCGGCTCTCAGCTCCAAACGTCCAGGC
chr5:177827096:T:G	GGTTAAATGAATGAACCAGCAAGAACAGTCGGAGCCCAATTGGAACACCTCTATCTTTTAAATTTTTATTTTTAAATCTACATGGAATAGGCTGGGCGCTGTGGCTCACACCTGTAATCCCAGCACTTTGGGAGGCTGAGGCGGGTGGATCATGAGGTCAGGAGATCGAGACCATCCTGGCTAACACGGTGAAACCCTGT	GGTTAAATGAATGAACCAGCAAGAACAGTCGGAGCCCAATTGGAACACCTCTATCTTTTAAATTTTTATTTTTAAATCTACATGGAATAGGCTGGGCGCGGTGGCTCACACCTGTAATCCCAGCACTTTGGGAGGCTGAGGCGGGTGGATCATGAGGTCAGGAGATCGAGACCATCCTGGCTAACACGGTGAAACCCTGT
chr5:177830412:T:C	CACCCAGCAACGGCTGAGCCAGACCTGACCCAGGAGTTCTGGATCCAACACACCTCATGCCTCCCTCAATATGGCGCTAAAATGCTACTTGCCCTTCCTTCCCTTGGAGAGTTTCAAACGCGTTATCTCCATTATTGCAACAGCCCCTTGAAGGTGGGATTGTTCTTCCTATTTCATCGATGGTGTCCACTCAGCCAGTG	CACCCAGCAACGGCTGAGCCAGACCTGACCCAGGAGTTCTGGATCCAACACACCTCATGCCTCCCTCAATATGGCGCTAAAATGCTACTTGCCCTTCCTCCCCTTGGAGAGTTTCAAACGCGTTATCTCCATTATTGCAACAGCCCCTTGAAGGTGGGATTGTTCTTCCTATTTCATCGATGGTGTCCACTCAGCCAGTG
chr5:177830814:G:A	GAAGCCGCTTCCCTGTGCACCAACTGTGCCCAACACCTGCAACGCTTTCCAAGAAAGACAATGTGAGGCCAAAGGAAAGAAAAGAACAAATGCTTTTACGCAAACACCTTGATTGAAGTGTTGATCTGAAGGCGCTTGTGAGCCTTTTGGGGTGGCCCAGAAGGGCAGACCTGTGAGGCCCCCATCATGGCCTCGAAGCC	GAAGCCGCTTCCCTGTGCACCAACTGTGCCCAACACCTGCAACGCTTTCCAAGAAAGACAATGTGAGGCCAAAGGAAAGAAAAGAACAAATGCTTTTACACAAACACCTTGATTGAAGTGTTGATCTGAAGGCGCTTGTGAGCCTTTTGGGGTGGCCCAGAAGGGCAGACCTGTGAGGCCCCCATCATGGCCTCGAAGCC
chr5:178057466:G:A	CACTTCATATACATGATCTCATTTAATCATCTGAATCCTATCAAGTGATCATTGGTTATCTGCCCTAGATCAGTTATCAAGTCCCAGAATCAGGATTCAGACCCAGATCTTGCTTGCTCCAAAGCTCTTGCATTTAATCCTTTCTACTGACTGCTTCAACTTACACAACAAAGTACGTGGCAACTTACTTCACTTAGTCA	CACTTCATATACATGATCTCATTTAATCATCTGAATCCTATCAAGTGATCATTGGTTATCTGCCCTAGATCAGTTATCAAGTCCCAGAATCAGGATTCAAACCCAGATCTTGCTTGCTCCAAAGCTCTTGCATTTAATCCTTTCTACTGACTGCTTCAACTTACACAACAAAGTACGTGGCAACTTACTTCACTTAGTCA
chr5:178067886:G:A	AGAAGCTTCCTTAGGTTGAGGGCAGTTTCTAGACAATGACTCATCTGTAAGCTGGCAACCAGAGCAGTGAGTGCACTGGTCCTGAAGTGGGATATGGGCGGCACAGCACCGTGTCCACTGCAGGCCACCCTTCCACTGCAGTAAGCCCTTGCCATCTGGAGCTACTCTTCCAGGTTTCTGGCTGGTCTCTTTTCCTGATG	AGAAGCTTCCTTAGGTTGAGGGCAGTTTCTAGACAATGACTCATCTGTAAGCTGGCAACCAGAGCAGTGAGTGCACTGGTCCTGAAGTGGGATATGGGCAGCACAGCACCGTGTCCACTGCAGGCCACCCTTCCACTGCAGTAAGCCCTTGCCATCTGGAGCTACTCTTCCAGGTTTCTGGCTGGTCTCTTTTCCTGATG
chr5:178068976:T:C	ATCTCTAATACTGTAGGGTCTTCCAGATTTTATAGCCCAAGGGACAGGGCTGTGTACACCAAAGCTGAGACCTGCTCCGTAGTCATTTCCCGCTCTGGGTCTCAATCCCGAGTAGCTTCTCCTATGGTCATGGCTGGCCTCAGAGGACGGCCCCCACTGAGCTTCTCGGTTATGCTGGTGACCTTCTCATCGGCACTTTC	ATCTCTAATACTGTAGGGTCTTCCAGATTTTATAGCCCAAGGGACAGGGCTGTGTACACCAAAGCTGAGACCTGCTCCGTAGTCATTTCCCGCTCTGGGCCTCAATCCCGAGTAGCTTCTCCTATGGTCATGGCTGGCCTCAGAGGACGGCCCCCACTGAGCTTCTCGGTTATGCTGGTGACCTTCTCATCGGCACTTTC
chr5:178075667:T:C	CAGGGGGCTGGGGTGGAAGGATTGCTTGAGCCCAGGAGGTCGAGGCTGCAGTGAGCTGTTACTGTGCCACTGCACTCCAGTCTGGGTGACAGAGTGAGATGCCATCTCTACTTTAAAAAAAAAATTAGAAAGTCCCTAGTTATCAGGGAAATGCAAATTTAAACCACAACGAGCTACAATTTTCCCTCCCCGACTAGAAC	CAGGGGGCTGGGGTGGAAGGATTGCTTGAGCCCAGGAGGTCGAGGCTGCAGTGAGCTGTTACTGTGCCACTGCACTCCAGTCTGGGTGACAGAGTGAGACGCCATCTCTACTTTAAAAAAAAAATTAGAAAGTCCCTAGTTATCAGGGAAATGCAAATTTAAACCACAACGAGCTACAATTTTCCCTCCCCGACTAGAAC
chr5:178375053:T:C	CACCCAGGCAGGAGTGCAGTGGCGCAATCTCAGCTCACTGCAACCTCCGCCTCTTGGGTTCGAGCAATTCTCCTACCTCAGCTTCCCGAGTAGCTGGGATTACAGGCGTGTGTCACCACGCCTGGCTAATTTTTGTATTTCTAGTAGAGATGGGGTTTCACCATGTTGGCCAGCATGGTGTCGAATTCCTGATCTTAAGT	CACCCAGGCAGGAGTGCAGTGGCGCAATCTCAGCTCACTGCAACCTCCGCCTCTTGGGTTCGAGCAATTCTCCTACCTCAGCTTCCCGAGTAGCTGGGACTACAGGCGTGTGTCACCACGCCTGGCTAATTTTTGTATTTCTAGTAGAGATGGGGTTTCACCATGTTGGCCAGCATGGTGTCGAATTCCTGATCTTAAGT
chr5:178378361:G:A	ATCATGTATACACAAAATAATATGTAGTATTTTTGAACAGTTTAAAGAATGATAAGGAAGAAAGGCCCGTGCCTCACCATCCAGCTTGGGTACTGGAGCGCTGCAGCACTTTTGAAGTCCACTGTGCCTCTCTTTGTGTTTTCTTCCTCTTATAACAAAGAGAGCTACTAGCTTGAATTTTATACCAGCATCTCCTGTGC	ATCATGTATACACAAAATAATATGTAGTATTTTTGAACAGTTTAAAGAATGATAAGGAAGAAAGGCCCGTGCCTCACCATCCAGCTTGGGTACTGGAGCACTGCAGCACTTTTGAAGTCCACTGTGCCTCTCTTTGTGTTTTCTTCCTCTTATAACAAAGAGAGCTACTAGCTTGAATTTTATACCAGCATCTCCTGTGC
chr5:178381722:T:C	TTTGACAAATTTATACAATTTGTAGCCATCACCAAATCAAGGAAGACAACATTTTTCTTATGCCCCAAAGTTCTGTCTTACTCCTTTGCTGTTAATTCCTTCCCCTGCCCACAGGGCCTGGCAGCGACTAACCTACTTGCTGCCACTGCGAGTACCCCTCTCCAGGATTTCATGTGAATGGAGTTGCCCAGTGCGTGCTC	TTTGACAAATTTATACAATTTGTAGCCATCACCAAATCAAGGAAGACAACATTTTTCTTATGCCCCAAAGTTCTGTCTTACTCCTTTGCTGTTAATTCCCTCCCCTGCCCACAGGGCCTGGCAGCGACTAACCTACTTGCTGCCACTGCGAGTACCCCTCTCCAGGATTTCATGTGAATGGAGTTGCCCAGTGCGTGCTC
chr5:178382142:A:G	TTTTTGTGGGCATATGTTCTCATTAGGGTAATTGCCTAGGAGTAGGATTGCTGGTTGTATACTAAGTGTGTGTTTAACTCCGTAATAAACTGTGAAACTATTTTCAAAGCAACCATTCCATTCTGTATTCCCACAGCCATGTATATGGGATCTATCTGGTTGCTTCTTATTGCACTGGTTAGGACCTCCTGCACAAAGTT	TTTTTGTGGGCATATGTTCTCATTAGGGTAATTGCCTAGGAGTAGGATTGCTGGTTGTATACTAAGTGTGTGTTTAACTCCGTAATAAACTGTGAAACTGTTTTCAAAGCAACCATTCCATTCTGTATTCCCACAGCCATGTATATGGGATCTATCTGGTTGCTTCTTATTGCACTGGTTAGGACCTCCTGCACAAAGTT
chr5:178382610:A:G	GTATTACTGGTATAAGCATAACTTAGTCTCAACTTACTATCCTTTTTAAGTATTGCTGAATCAAATTTGTGAACATTTTGTTAAAGAGTTTGCATTGATATTCATGAGTGATATTAGTCTATAGTTTCCTTTCCTTATAACATCTCTGTCTCTGCTCTCAGAGTAATGTTAGTCTCACAAAATGAATTGGGAAATTTCTC	GTATTACTGGTATAAGCATAACTTAGTCTCAACTTACTATCCTTTTTAAGTATTGCTGAATCAAATTTGTGAACATTTTGTTAAAGAGTTTGCATTGATGTTCATGAGTGATATTAGTCTATAGTTTCCTTTCCTTATAACATCTCTGTCTCTGCTCTCAGAGTAATGTTAGTCTCACAAAATGAATTGGGAAATTTCTC
chr5:178382867:T:C	GACAGAACTAGTGAAGTCTTCTGGGCCAGGAGCAGAAGACTTGTGGGACAGTTTTAAACTGCAAATTCAGTTTCTGTGGCTTTCTTCTCTTTGGTGGCTTACAGATTGTAGCCATGGCCTTCCCAAACCCTGATCTCTGTGCCCTCAATTTATTGAGACCCCTGGGCTCTGTTTTGCTCCTGTGCCATGACCTGGAGTCT	GACAGAACTAGTGAAGTCTTCTGGGCCAGGAGCAGAAGACTTGTGGGACAGTTTTAAACTGCAAATTCAGTTTCTGTGGCTTTCTTCTCTTTGGTGGCTCACAGATTGTAGCCATGGCCTTCCCAAACCCTGATCTCTGTGCCCTCAATTTATTGAGACCCCTGGGCTCTGTTTTGCTCCTGTGCCATGACCTGGAGTCT
chr5:178383855:C:T	GAGTGCAGTGGCACGATCTCGGCTCACTGCAAGCTCTGCCTCCCGGGTTCATACCATTCTCCTGCCTCAGCCTCCCGAGTAGCTGGGAATACAGGCGCCCGCCACCATGCCCGGCTAATTTTTTGTATTTTTTGTTTGTTTGTTTTTTTAGATGGAGTCTCACTCTGTTACCAAGCTGGAGTGCAGTGGTACAATCTCGG	GAGTGCAGTGGCACGATCTCGGCTCACTGCAAGCTCTGCCTCCCGGGTTCATACCATTCTCCTGCCTCAGCCTCCCGAGTAGCTGGGAATACAGGCGCCTGCCACCATGCCCGGCTAATTTTTTGTATTTTTTGTTTGTTTGTTTTTTTAGATGGAGTCTCACTCTGTTACCAAGCTGGAGTGCAGTGGTACAATCTCGG
chr5:178383946:A:G	CAGGCGCCCGCCACCATGCCCGGCTAATTTTTTGTATTTTTTGTTTGTTTGTTTTTTTAGATGGAGTCTCACTCTGTTACCAAGCTGGAGTGCAGTGGTACAATCTCGGCTCACTGCAAGCTCCGCCTCCCGAGTTCAAGCGATTCTCCTGCCTCAGTCTCCCGAGTAGCTGGGACTACAGGCGCCTGCCACCACGCCCG	CAGGCGCCCGCCACCATGCCCGGCTAATTTTTTGTATTTTTTGTTTGTTTGTTTTTTTAGATGGAGTCTCACTCTGTTACCAAGCTGGAGTGCAGTGGTGCAATCTCGGCTCACTGCAAGCTCCGCCTCCCGAGTTCAAGCGATTCTCCTGCCTCAGTCTCCCGAGTAGCTGGGACTACAGGCGCCTGCCACCACGCCCG
chr5:178384428:G:T	GGCTTGGAACATACTACTTGCATGCCACTTCAAAGCCTACATTAAGGATTTTAAAACCATCTTTTTTATTTTTATTTTTTATTTTATTTTATTTTTTTTGGGGACGAAGTCTTACTCAGTCGCCCAGGCTGGAGTGCAGTGGCACGATCTCGGCTCACTGCAAGCTCCACCTCCTGGGTTTAGGCCATTCTCCTGCCTCA	GGCTTGGAACATACTACTTGCATGCCACTTCAAAGCCTACATTAAGGATTTTAAAACCATCTTTTTTATTTTTATTTTTTATTTTATTTTATTTTTTTTTGGGACGAAGTCTTACTCAGTCGCCCAGGCTGGAGTGCAGTGGCACGATCTCGGCTCACTGCAAGCTCCACCTCCTGGGTTTAGGCCATTCTCCTGCCTCA
chr5:178384531:C:T	ACGAAGTCTTACTCAGTCGCCCAGGCTGGAGTGCAGTGGCACGATCTCGGCTCACTGCAAGCTCCACCTCCTGGGTTTAGGCCATTCTCCTGCCTCAGCCTCCCGAGTAGCTGGGACTACAGTCGCCTGCCACCACGTCCAGCTAATTTTTTGTATTTTTAGTAGAGACGGGGTTTCACCGTGTTAGCCAGGATGGTCTC	ACGAAGTCTTACTCAGTCGCCCAGGCTGGAGTGCAGTGGCACGATCTCGGCTCACTGCAAGCTCCACCTCCTGGGTTTAGGCCATTCTCCTGCCTCAGCTTCCCGAGTAGCTGGGACTACAGTCGCCTGCCACCACGTCCAGCTAATTTTTTGTATTTTTAGTAGAGACGGGGTTTCACCGTGTTAGCCAGGATGGTCTC
chr5:178386808:G:A	CCATTCTGCTGCCTCATCCTCCTGAGTAGCTGGGACTACAGGCGCCCACCACCACGCCTGGCTAATTTTTTGTATTTTTAGTAGAGACGGGGTTTCACCGTGTTAGCCAGGATGGTCTCGATCTCCTGACCTCGTGATCCACCCGCCTCGGCCTCCCAAAGTGCTGGGATTACAGGCATGAGCCACCGTGCCCGGCCCCT	CCATTCTGCTGCCTCATCCTCCTGAGTAGCTGGGACTACAGGCGCCCACCACCACGCCTGGCTAATTTTTTGTATTTTTAGTAGAGACGGGGTTTCACCATGTTAGCCAGGATGGTCTCGATCTCCTGACCTCGTGATCCACCCGCCTCGGCCTCCCAAAGTGCTGGGATTACAGGCATGAGCCACCGTGCCCGGCCCCT
chr5:178390237:T:G	TATATTTTCATTCTCTCCCAAATATTAGACTATAAAGTCTGCCTGGGTGACATCTGATGCCTTCAGACAGATAACTTTTTCCAATTCAGATTTTCTAGTTGTTTTCTGCAGAAATGTTAGTCTGCCACAGTCTACTCTATTTGGGCCAGAAGTGGAAGTCAGTCCTTAACATTTTGACATTTGGCAATACCGATGTTTAA	TATATTTTCATTCTCTCCCAAATATTAGACTATAAAGTCTGCCTGGGTGACATCTGATGCCTTCAGACAGATAACTTTTTCCAATTCAGATTTTCTAGTGGTTTTCTGCAGAAATGTTAGTCTGCCACAGTCTACTCTATTTGGGCCAGAAGTGGAAGTCAGTCCTTAACATTTTGACATTTGGCAATACCGATGTTTAA
chr5:178391860:G:A	ACTGGAAGTGTGCTAGCCTGCTGGAGTGGCAATGTGGAGGCCAGGAGATCAGTTTGCAGCGAGTGGTACTCACTCACCCCAACACCCCATCACAGGAATGTGATGAATCCGGGAGCACTATGAGCTCATCTCTTCACAGTGATCAAAGTCAGGGATTTCAACCTAGCAAAAATGCCTTTGAGTGTAGTGAGTGTGGAAAA	ACTGGAAGTGTGCTAGCCTGCTGGAGTGGCAATGTGGAGGCCAGGAGATCAGTTTGCAGCGAGTGGTACTCACTCACCCCAACACCCCATCACAGGAATATGATGAATCCGGGAGCACTATGAGCTCATCTCTTCACAGTGATCAAAGTCAGGGATTTCAACCTAGCAAAAATGCCTTTGAGTGTAGTGAGTGTGGAAAA
chr5:178391902:A:C	AGGAGATCAGTTTGCAGCGAGTGGTACTCACTCACCCCAACACCCCATCACAGGAATGTGATGAATCCGGGAGCACTATGAGCTCATCTCTTCACAGTGATCAAAGTCAGGGATTTCAACCTAGCAAAAATGCCTTTGAGTGTAGTGAGTGTGGAAAAGTCTTCTCTAAGAGTTCAACTCTTAATAAACATCAGAAAATT	AGGAGATCAGTTTGCAGCGAGTGGTACTCACTCACCCCAACACCCCATCACAGGAATGTGATGAATCCGGGAGCACTATGAGCTCATCTCTTCACAGTGCTCAAAGTCAGGGATTTCAACCTAGCAAAAATGCCTTTGAGTGTAGTGAGTGTGGAAAAGTCTTCTCTAAGAGTTCAACTCTTAATAAACATCAGAAAATT
chr5:178398631:C:T	CTCAGTGTTTGCTGTCTCTTAAGAACTGGCCAGCCCCGGCTGGGCGCGGTGGCCATGCCTGTAATCCCAGCACTTTGGGAGGCAGAGACGGGCAGATCACGAGGTCAGGAGATTGAGACCATCCTGACTAACACAGTGAAACCCCATCTCTACTAAAAAAAAAAAAATACAAAAAATTAGCCGGGTGTGGTGGCGGGCGC	CTCAGTGTTTGCTGTCTCTTAAGAACTGGCCAGCCCCGGCTGGGCGCGGTGGCCATGCCTGTAATCCCAGCACTTTGGGAGGCAGAGACGGGCAGATCATGAGGTCAGGAGATTGAGACCATCCTGACTAACACAGTGAAACCCCATCTCTACTAAAAAAAAAAAAATACAAAAAATTAGCCGGGTGTGGTGGCGGGCGC
chr5:178400769:A:G	CCGTCTCTACTAAAAAATACAAAAAATTAGCCGGTGTGGTGGCGGGCGCCTGTAGTCCCAGCTACTCGGGAGGCTGAGGCAGGAGAATGGCCTGAACCCAGGAGGCGGAGCTTGCAGTGAGCCGAGATCGCGCCACTGCACTCCAGCCTGGGCGACAGAGCAAGACTTCATCTCAAAAAAAAAAAAAAAAAAGGTCGACT	CCGTCTCTACTAAAAAATACAAAAAATTAGCCGGTGTGGTGGCGGGCGCCTGTAGTCCCAGCTACTCGGGAGGCTGAGGCAGGAGAATGGCCTGAACCCGGGAGGCGGAGCTTGCAGTGAGCCGAGATCGCGCCACTGCACTCCAGCCTGGGCGACAGAGCAAGACTTCATCTCAAAAAAAAAAAAAAAAAAGGTCGACT
chr5:178400773:G:A	CTCTACTAAAAAATACAAAAAATTAGCCGGTGTGGTGGCGGGCGCCTGTAGTCCCAGCTACTCGGGAGGCTGAGGCAGGAGAATGGCCTGAACCCAGGAGGCGGAGCTTGCAGTGAGCCGAGATCGCGCCACTGCACTCCAGCCTGGGCGACAGAGCAAGACTTCATCTCAAAAAAAAAAAAAAAAAAGGTCGACTGAAG	CTCTACTAAAAAATACAAAAAATTAGCCGGTGTGGTGGCGGGCGCCTGTAGTCCCAGCTACTCGGGAGGCTGAGGCAGGAGAATGGCCTGAACCCAGGAAGCGGAGCTTGCAGTGAGCCGAGATCGCGCCACTGCACTCCAGCCTGGGCGACAGAGCAAGACTTCATCTCAAAAAAAAAAAAAAAAAAGGTCGACTGAAG
chr5:178400805:C:T	TGGTGGCGGGCGCCTGTAGTCCCAGCTACTCGGGAGGCTGAGGCAGGAGAATGGCCTGAACCCAGGAGGCGGAGCTTGCAGTGAGCCGAGATCGCGCCACTGCACTCCAGCCTGGGCGACAGAGCAAGACTTCATCTCAAAAAAAAAAAAAAAAAAGGTCGACTGAAGAATTTAAAAAATTCTATCCATTTATATTACTT	TGGTGGCGGGCGCCTGTAGTCCCAGCTACTCGGGAGGCTGAGGCAGGAGAATGGCCTGAACCCAGGAGGCGGAGCTTGCAGTGAGCCGAGATCGCGCCATTGCACTCCAGCCTGGGCGACAGAGCAAGACTTCATCTCAAAAAAAAAAAAAAAAAAGGTCGACTGAAGAATTTAAAAAATTCTATCCATTTATATTACTT
chr5:178401552:C:T	GAGACTACAGGCGCCCGCCACCATGCCCGGCTAATTTTTTGTATATTTAGTAGAGACGGGGTTTCACCGTGTTAGCCAGGATGGTCTCGATCTCCTGACCTCGTGATCCACCTAGCTTGGCCTCTGAAAGTACCGGGATTAGAGGCGTGAGCCACCGCGCCCGGCCTCTAATGGTTTCTGTACTTACCATTACTGCATGA	GAGACTACAGGCGCCCGCCACCATGCCCGGCTAATTTTTTGTATATTTAGTAGAGACGGGGTTTCACCGTGTTAGCCAGGATGGTCTCGATCTCCTGACTTCGTGATCCACCTAGCTTGGCCTCTGAAAGTACCGGGATTAGAGGCGTGAGCCACCGCGCCCGGCCTCTAATGGTTTCTGTACTTACCATTACTGCATGA
chr5:178401555:G:A	ACTACAGGCGCCCGCCACCATGCCCGGCTAATTTTTTGTATATTTAGTAGAGACGGGGTTTCACCGTGTTAGCCAGGATGGTCTCGATCTCCTGACCTCGTGATCCACCTAGCTTGGCCTCTGAAAGTACCGGGATTAGAGGCGTGAGCCACCGCGCCCGGCCTCTAATGGTTTCTGTACTTACCATTACTGCATGAGAG	ACTACAGGCGCCCGCCACCATGCCCGGCTAATTTTTTGTATATTTAGTAGAGACGGGGTTTCACCGTGTTAGCCAGGATGGTCTCGATCTCCTGACCTCATGATCCACCTAGCTTGGCCTCTGAAAGTACCGGGATTAGAGGCGTGAGCCACCGCGCCCGGCCTCTAATGGTTTCTGTACTTACCATTACTGCATGAGAG
chr5:178401610:C:T	GGGTTTCACCGTGTTAGCCAGGATGGTCTCGATCTCCTGACCTCGTGATCCACCTAGCTTGGCCTCTGAAAGTACCGGGATTAGAGGCGTGAGCCACCGCGCCCGGCCTCTAATGGTTTCTGTACTTACCATTACTGCATGAGAGAGAGGTTCATTGAGCACTCGTTATGAGCCAGGCACTGTGCATTGTTCCTACATTA	GGGTTTCACCGTGTTAGCCAGGATGGTCTCGATCTCCTGACCTCGTGATCCACCTAGCTTGGCCTCTGAAAGTACCGGGATTAGAGGCGTGAGCCACCGTGCCCGGCCTCTAATGGTTTCTGTACTTACCATTACTGCATGAGAGAGAGGTTCATTGAGCACTCGTTATGAGCCAGGCACTGTGCATTGTTCCTACATTA
chr5:178401703:C:G	CCACCGCGCCCGGCCTCTAATGGTTTCTGTACTTACCATTACTGCATGAGAGAGAGGTTCATTGAGCACTCGTTATGAGCCAGGCACTGTGCATTGTTCCTACATTATGCCATGAAATTTCTATAAAAACCTTCAGGTTTGTAGGGATGGATGATTACCTATCAGCTAGATATGAGTATCATACTTACTTGACAGACAAG	CCACCGCGCCCGGCCTCTAATGGTTTCTGTACTTACCATTACTGCATGAGAGAGAGGTTCATTGAGCACTCGTTATGAGCCAGGCACTGTGCATTGTTCGTACATTATGCCATGAAATTTCTATAAAAACCTTCAGGTTTGTAGGGATGGATGATTACCTATCAGCTAGATATGAGTATCATACTTACTTGACAGACAAG
chr5:178410839:G:A	GGAGTCTGTGCAGGCCCTCACAGGGAGGAGATGGAGTTACCACTCCCTCACATGACAGGAAGCACAACCTCAAGCCAAGGAAAGCTGGGGAACAGGAACGAAGCCACCTGCATAAAGGCGGGACCCTGGAAGGGCTGCCCCACACGTTCGTGCTGGTTGTTCACTGTACGAGAGCGCCTGATTGGGGGCAGGGGTGGAGC	GGAGTCTGTGCAGGCCCTCACAGGGAGGAGATGGAGTTACCACTCCCTCACATGACAGGAAGCACAACCTCAAGCCAAGGAAAGCTGGGGAACAGGAACAAAGCCACCTGCATAAAGGCGGGACCCTGGAAGGGCTGCCCCACACGTTCGTGCTGGTTGTTCACTGTACGAGAGCGCCTGATTGGGGGCAGGGGTGGAGC
chr5:178593899:G:C	CCCGAGTCTGTGCCCCAGCCCTGGCCCACGCCTGCCCTCAGTAGCCCCACTCCTCCCTTCACGGAGCAATCCCGGCTTCTGCTCTCCATGCCAGGATGAGGCAGCGAACGCGGCCAGAGGACCCCGGCTGCTGGGCGCTCAGTGATGAAGGAATGAACACGAGCACCCTCAGGAGCCAGGCTGGGCAGGGAGGGAGGCGC	CCCGAGTCTGTGCCCCAGCCCTGGCCCACGCCTGCCCTCAGTAGCCCCACTCCTCCCTTCACGGAGCAATCCCGGCTTCTGCTCTCCATGCCAGGATGACGCAGCGAACGCGGCCAGAGGACCCCGGCTGCTGGGCGCTCAGTGATGAAGGAATGAACACGAGCACCCTCAGGAGCCAGGCTGGGCAGGGAGGGAGGCGC
chr5:178665562:G:A	GGGCACAGGGTCTGCGAGTGCCAGGGCAGGTGGTGCGGGGGGAGCTGTCTACAAAGCCTTAGAGCGCCAGGGTAGGTCCCACTGGAAGGGAACATGCAAGCAAAGACTCGAATGAGGTGGGAGGGTGAGCTGAGGGTGTCTAGAAAGGGCATCCAGGCGGAAGGAGGACCCCATGTGGGGTTTTGAAAAGAAGGGCAAGG	GGGCACAGGGTCTGCGAGTGCCAGGGCAGGTGGTGCGGGGGGAGCTGTCTACAAAGCCTTAGAGCGCCAGGGTAGGTCCCACTGGAAGGGAACATGCAAACAAAGACTCGAATGAGGTGGGAGGGTGAGCTGAGGGTGTCTAGAAAGGGCATCCAGGCGGAAGGAGGACCCCATGTGGGGTTTTGAAAAGAAGGGCAAGG
chr5:178959648:G:A	CTGTCTCAAAAAAAAAGTTGTTGTATTGATTTTTTTATTTATATTATTTTTTCTTGTTTTTTTTTTATTGCTTTTGTTTTTCAAATACTTTTGATCCACGGTTGATTGAAACCACAGATGTAAAACCCCAGGATACGAGGGGCCAACTGCATATAAAATCAAGTAAAACTTAGCTTAGGAATATAAGAATTTTTCTTTTT	CTGTCTCAAAAAAAAAGTTGTTGTATTGATTTTTTTATTTATATTATTTTTTCTTGTTTTTTTTTTATTGCTTTTGTTTTTCAAATACTTTTGATCCACAGTTGATTGAAACCACAGATGTAAAACCCCAGGATACGAGGGGCCAACTGCATATAAAATCAAGTAAAACTTAGCTTAGGAATATAAGAATTTTTCTTTTT
chr5:178981366:C:T	GTGGCTCATGCCTGTAATCCCAGCACTTTGGAAGACCGAGGTGGGTGAATCACCTGATGTTGGGAGTTTGAGACCAGCCTGACCAACATGGAGAAACCCCGTCTCTACTAAAAATACAAAATTAGCCAGGCATGGTGGCGTAGGCGTGTAATCCCAGCTATTCAGGAGGCTGAGGCAGGAGAATCTCTTGAACCTGGGGG	GTGGCTCATGCCTGTAATCCCAGCACTTTGGAAGACCGAGGTGGGTGAATCACCTGATGTTGGGAGTTTGAGACCAGCCTGACCAACATGGAGAAACCCTGTCTCTACTAAAAATACAAAATTAGCCAGGCATGGTGGCGTAGGCGTGTAATCCCAGCTATTCAGGAGGCTGAGGCAGGAGAATCTCTTGAACCTGGGGG
chr5:179034069:T:C	CCTCTGAGGGGCCACCTTTCAAAGCCTCAGCCGCCTCCCCTGTGGAATGGAGTCCATGTGCTCCCCAGGGCTGGTCAAGAATCAGGGCTTTGGCCCGCATGGAGAAGGGCTTCCTCAGGCCTGTGGGACGCAGTGCCCGCTGTCCATCACCTTCTGTCTCTCCACAAGGATCAGCGTCAACAAGTGTCTTAGTCTCACTC	CCTCTGAGGGGCCACCTTTCAAAGCCTCAGCCGCCTCCCCTGTGGAATGGAGTCCATGTGCTCCCCAGGGCTGGTCAAGAATCAGGGCTTTGGCCCGCACGGAGAAGGGCTTCCTCAGGCCTGTGGGACGCAGTGCCCGCTGTCCATCACCTTCTGTCTCTCCACAAGGATCAGCGTCAACAAGTGTCTTAGTCTCACTC
chr5:179036608:T:A	ACGGCCTCCTGAACGTCCGTCCTCAGGAGCACAGCCTCACGGACAGTGCCAAACCCTGTGGGTCTCCAGGGGCTTGGGAAATGTGTTCTTTCCCAAGAGTATCAAAGGAAAGAATCAAATTTCTTGCCCGGTCACTGGCACTCCAGAAGACAGCGTGCCGGAACCGGCAGCTCTCACCTTTCTGTGACTTGTTCGGAATT	ACGGCCTCCTGAACGTCCGTCCTCAGGAGCACAGCCTCACGGACAGTGCCAAACCCTGTGGGTCTCCAGGGGCTTGGGAAATGTGTTCTTTCCCAAGAGAATCAAAGGAAAGAATCAAATTTCTTGCCCGGTCACTGGCACTCCAGAAGACAGCGTGCCGGAACCGGCAGCTCTCACCTTTCTGTGACTTGTTCGGAATT
chr5:179041029:C:T	CCCCTTTGTTTTGTGCAAGTGCTTAATGAGTTACAGGCAGTTCAGATCAGGTCCTGTGCAGCCAAATGACATACAGCCCTTCCACCAGGGCCCCAAAGACGAGTTTACCTTCAGTTGCACTGGAGGGAAGACTGAAGACATCTACGCAACAGCCTCAACTGCCAAGCCAGAGATGTGGCCCTAGGCCCCAGGTGGGCACA	CCCCTTTGTTTTGTGCAAGTGCTTAATGAGTTACAGGCAGTTCAGATCAGGTCCTGTGCAGCCAAATGACATACAGCCCTTCCACCAGGGCCCCAAAGATGAGTTTACCTTCAGTTGCACTGGAGGGAAGACTGAAGACATCTACGCAACAGCCTCAACTGCCAAGCCAGAGATGTGGCCCTAGGCCCCAGGTGGGCACA
chr5:179043982:C:CAA	CCCATCATTTGGCTACCATAAGCACCACCGCTTGCTCCTGCTGTAGAATTCAAGAAGAGTTCTACATATCTGTGTTCTGAAATGAGAGAAAAGGCATACAAGGTTAGCTTAAAAAAAAGACACTAAAGTGATATTTACACAAACCCATGCCTCCTAGCATTTGGCTACCGTAAGCACCACCGCTTGCTCCTGCTGTAG	CCCATCATTTGGCTACCATAAGCACCACCGCTTGCTCCTGCTGTAGAATTCAAGAAGAGTTCTACATATCTGTGTTCTGAAATGAGAGAAAAGGCATACAAAAGGTTAGCTTAAAAAAAAGACACTAAAGTGATATTTACACAAACCCATGCCTCCTAGCATTTGGCTACCGTAAGCACCACCGCTTGCTCCTGCTGTAG
chr5:179122774:C:T	GGAGTCTCGTTTTGTCGCCCAGGCTGGAGTGCTGTGGCGCAATCTCCGCTCACTGCAAGCTCCGCCTTCCGGGTTCACACCATTCTCCTGCCTCAGCCTCCCGAGTAGCTGGGACTACAGGCGCCCGCCACTGCGCCCGGCTAATTTTTTGTATTTTTAGTAGAGATGGGGTTTCACCGTGGTCTCGATCTCCTGACCTC	GGAGTCTCGTTTTGTCGCCCAGGCTGGAGTGCTGTGGCGCAATCTCCGCTCACTGCAAGCTCCGCCTTCCGGGTTCACACCATTCTCCTGCCTCAGCCTTCCGAGTAGCTGGGACTACAGGCGCCCGCCACTGCGCCCGGCTAATTTTTTGTATTTTTAGTAGAGATGGGGTTTCACCGTGGTCTCGATCTCCTGACCTC
chr5:179126090:C:T	TCTGCGGCACGTGACGGTCGGGCCGCCTCCGCCTCTCTCTTTACTGCGGCGCGGGGCAAGGTGTGCGGGCGGGAAGGGGCACGGGCACCCCCGCGGTCCCCGGGAGGCTAGAGGTGAGAGGGGAGACCTGAGCGCGTCCTCGGGCCTGTGAGGACCTCGGGGGGCTGGGAGCGCCTCTGCGGCTGAGGGGTCGGGCGTGG	TCTGCGGCACGTGACGGTCGGGCCGCCTCCGCCTCTCTCTTTACTGCGGCGCGGGGCAAGGTGTGCGGGCGGGAAGGGGCACGGGCACCCCCGCGGTCCTCGGGAGGCTAGAGGTGAGAGGGGAGACCTGAGCGCGTCCTCGGGCCTGTGAGGACCTCGGGGGGCTGGGAGCGCCTCTGCGGCTGAGGGGTCGGGCGTGG
chr5:179126632:C:T	TGTTTACAACTAGCGTTACAGTTTAATATTTGAAAATCCAAAGCGGAGACTGGACCCTAGTTCCCTGAAGAGAAAGGGGAATGTACCAGAAGGAGAACACGCAGTGGTTGAGAAACTTAGCAGTTACAGCACCTATTCTGGAGGCGAGTAATCCAGTTGGAGAGGGACAGGGCGTTAAAAGCAGGAAAGCCCCCGAAAGC	TGTTTACAACTAGCGTTACAGTTTAATATTTGAAAATCCAAAGCGGAGACTGGACCCTAGTTCCCTGAAGAGAAAGGGGAATGTACCAGAAGGAGAACATGCAGTGGTTGAGAAACTTAGCAGTTACAGCACCTATTCTGGAGGCGAGTAATCCAGTTGGAGAGGGACAGGGCGTTAAAAGCAGGAAAGCCCCCGAAAGC
chr5:179128706:G:T	AATAGAATACGCCGTTTATAATAACTCCTAGGAAATAATAAAAGTACCTAAACAGTTAAAACCTATACAGCTTTTGGTAAAACTTTTCAGGAAAGTCCTGGTTGAATTCTTTGTTACTCCAACAGATGTACTTTTTTTTTTTTTTTTTTTTTTTTTTTGAGACGGAGTCTCCCTCTCAGGCTGGAGTACAGTGGTGTGAT	AATAGAATACGCCGTTTATAATAACTCCTAGGAAATAATAAAAGTACCTAAACAGTTAAAACCTATACAGCTTTTGGTAAAACTTTTCAGGAAAGTCCTTGTTGAATTCTTTGTTACTCCAACAGATGTACTTTTTTTTTTTTTTTTTTTTTTTTTTTGAGACGGAGTCTCCCTCTCAGGCTGGAGTACAGTGGTGTGAT
chr5:179130408:G:C	CCCAGGTTCAAGCGATTCTCCTCCCTCAGCCTCCTGAGTAGCTGCGGCTACAGGTGTGCGCCACCACACTCGGCTAATTTTTTGTATTTTAGTAGAAACGGAGTTTCATCATGTTTCCCTGGCTGGTCTCCTGAGCTCAGGCAGTCTACCAGCCTCCCAACGTGCTAGGATTACAGGCGTGAGCCACCCCACCCTGCCCA	CCCAGGTTCAAGCGATTCTCCTCCCTCAGCCTCCTGAGTAGCTGCGGCTACAGGTGTGCGCCACCACACTCGGCTAATTTTTTGTATTTTAGTAGAAACCGAGTTTCATCATGTTTCCCTGGCTGGTCTCCTGAGCTCAGGCAGTCTACCAGCCTCCCAACGTGCTAGGATTACAGGCGTGAGCCACCCCACCCTGCCCA
chr5:179131013:C:T	TCCTGATGTCAGTAATGGAGAAGAGTGAAAGACTATGATTGATTGGGTGACTGTGTGGGCAGAGGATGTGAGGAGAAAAGGACATCTTGTGTGTGTGTGCGCACACATTTTTAGTTGTGTATCTTCTACTTGTTTTCTCCCCCACCTTGTACCTGTACTTTCTCAAGCCCAAAAATGAAAATTTACCTGCTACCAACCAC	TCCTGATGTCAGTAATGGAGAAGAGTGAAAGACTATGATTGATTGGGTGACTGTGTGGGCAGAGGATGTGAGGAGAAAAGGACATCTTGTGTGTGTGTGTGCACACATTTTTAGTTGTGTATCTTCTACTTGTTTTCTCCCCCACCTTGTACCTGTACTTTCTCAAGCCCAAAAATGAAAATTTACCTGCTACCAACCAC
chr5:179131143:T:C	TGTTTTCTCCCCCACCTTGTACCTGTACTTTCTCAAGCCCAAAAATGAAAATTTACCTGCTACCAACCACATCATCTTGTGCATCTGTGTAGCTCAGTTTTTATTTCTTTAGATCTGTGGTCCTCCGTGGAAAGAGAGCCACTACCCCAAGACACATCTAATATAATACACAGGGCGCTTACGTGGTTAGAAAAGAAGAG	TGTTTTCTCCCCCACCTTGTACCTGTACTTTCTCAAGCCCAAAAATGAAAATTTACCTGCTACCAACCACATCATCTTGTGCATCTGTGTAGCTCAGTTCTTATTTCTTTAGATCTGTGGTCCTCCGTGGAAAGAGAGCCACTACCCCAAGACACATCTAATATAATACACAGGGCGCTTACGTGGTTAGAAAAGAAGAG
chr5:179131395:G:C	AGGCGGGCAGATCACGACGTCAAGAGATTGAGACTATCCTGGCCAACACGGTGAAACCCTGTCTCTATTAAAAATAACAAAAATTAGCTGGATGTGGTGGTGCACACCTGTCATCCCACCTACTTGGGAGGCTGAGGTAGGAGAATCACTTGAACCCAGGAGGCGGAGGTTGCAGTGAGCCAAGATAGTGCCAATGCATC	AGGCGGGCAGATCACGACGTCAAGAGATTGAGACTATCCTGGCCAACACGGTGAAACCCTGTCTCTATTAAAAATAACAAAAATTAGCTGGATGTGGTGCTGCACACCTGTCATCCCACCTACTTGGGAGGCTGAGGTAGGAGAATCACTTGAACCCAGGAGGCGGAGGTTGCAGTGAGCCAAGATAGTGCCAATGCATC
chr5:179133608:T:C	ATACCGGCTCATTGCCACCTCCGTCTCCTGGGTTCAAGTGATTCTCCTGCCTCAGCTTCCCAAGTAGCTGGGATTATAGGCATGCGCCACCATGCTGGCTAATTTGTGTGTGTGTGTTGTTATTTTTTTAGTAGAGATGGGGTTTTGACATGTTGGCCAGGCTGGTCTTGAACTCCTGACCTCAGGTGGTCCACTTGCCT	ATACCGGCTCATTGCCACCTCCGTCTCCTGGGTTCAAGTGATTCTCCTGCCTCAGCTTCCCAAGTAGCTGGGATTATAGGCATGCGCCACCATGCTGGCCAATTTGTGTGTGTGTGTTGTTATTTTTTTAGTAGAGATGGGGTTTTGACATGTTGGCCAGGCTGGTCTTGAACTCCTGACCTCAGGTGGTCCACTTGCCT
chr5:179136402:G:A	CACTTGGGAGGCTGAGGCAGGAGAATGGCATGAACCTGGGAGGCGGAACTTGCAGTGAGCCGAGATTGCGCCACTGCACTCCAGCCTGGGCGACAGAGCGAGACTCCATCTCAAAAAAAAAAAAAAGAGAATTTTGTAATAATTGTGAAAATAAAGGCTTCCTCCCCTGCTGTTTAACTCTTTTGATGAGTTGGGAAAAT	CACTTGGGAGGCTGAGGCAGGAGAATGGCATGAACCTGGGAGGCGGAACTTGCAGTGAGCCGAGATTGCGCCACTGCACTCCAGCCTGGGCGACAGAGCAAGACTCCATCTCAAAAAAAAAAAAAAGAGAATTTTGTAATAATTGTGAAAATAAAGGCTTCCTCCCCTGCTGTTTAACTCTTTTGATGAGTTGGGAAAAT
chr5:179137436:C:T	TTGCTTGAACCTGGGAGGGAGCCAAGATCATTGTGCCACAGCATTCCAGCCTGGGCGAAAGTGAGACTCAATCTCAAAAAAAAAAAAAAAGGCTGGGCGCGGTGGCTCACACCTGTAATCCCAGCACTTTGGGAGGCCGAGGCGGGTGGATCACAAGGTCAGGAGATCGAGACCATCCTGGCTAACATGGTGAAACCCCG	TTGCTTGAACCTGGGAGGGAGCCAAGATCATTGTGCCACAGCATTCCAGCCTGGGCGAAAGTGAGACTCAATCTCAAAAAAAAAAAAAAAGGCTGGGCGTGGTGGCTCACACCTGTAATCCCAGCACTTTGGGAGGCCGAGGCGGGTGGATCACAAGGTCAGGAGATCGAGACCATCCTGGCTAACATGGTGAAACCCCG
chr5:179140671:G:A	TGGTGTATTTCAGAAGAGCTGGAAGAGAATTGTACTGTTCCCAATACAAAGAAAAAGTAAATGGAGCCAGGTGCAGTGGCTCAGGCCTATAATCCCTGCGCTTTTGGGAGGCTGAGGTGGGAGGATCACTTGAGGCCAGGAGTTCTAGACCAGCCCGGGCAGCATAGTGAGACCTTGTTCCTACAAAAAAATAATTATTC	TGGTGTATTTCAGAAGAGCTGGAAGAGAATTGTACTGTTCCCAATACAAAGAAAAAGTAAATGGAGCCAGGTGCAGTGGCTCAGGCCTATAATCCCTGCACTTTTGGGAGGCTGAGGTGGGAGGATCACTTGAGGCCAGGAGTTCTAGACCAGCCCGGGCAGCATAGTGAGACCTTGTTCCTACAAAAAAATAATTATTC
chr5:179140755:C:CA	CCTATAATCCCTGCGCTTTTGGGAGGCTGAGGTGGGAGGATCACTTGAGGCCAGGAGTTCTAGACCAGCCCGGGCAGCATAGTGAGACCTTGTTCCTACAAAAAAATAATTATTCAGGCTTGGTAGCATGTACCTCTAGTCCCAGGTGCTCGGGAGGCTGTGGTATAAAAGGATCCCTTGAGTCCAGGATTCGAGATTG	CCTATAATCCCTGCGCTTTTGGGAGGCTGAGGTGGGAGGATCACTTGAGGCCAGGAGTTCTAGACCAGCCCGGGCAGCATAGTGAGACCTTGTTCCTACAAAAAAAATAATTATTCAGGCTTGGTAGCATGTACCTCTAGTCCCAGGTGCTCGGGAGGCTGTGGTATAAAAGGATCCCTTGAGTCCAGGATTCGAGATTG
chr5:179146026:G:A	AAGTGCTGGGATTACAGGTGTGAGCCACCGCACCTGGCCTTGTGTATTTTTTTTTTTTTACTAGAGACTGGGTTTCACCTTGTTGCCCAGGCTGGTGTGGCCTCAAGTGATCCTCCTGCCTTGGCCTCCCAAAGTGCTGAGATTACAGGCATGAGCCACTCTGTCTAGCTATAGATATATATTTTCATTTCTCTTGGGTA	AAGTGCTGGGATTACAGGTGTGAGCCACCGCACCTGGCCTTGTGTATTTTTTTTTTTTTACTAGAGACTGGGTTTCACCTTGTTGCCCAGGCTGGTGTGACCTCAAGTGATCCTCCTGCCTTGGCCTCCCAAAGTGCTGAGATTACAGGCATGAGCCACTCTGTCTAGCTATAGATATATATTTTCATTTCTCTTGGGTA
chr5:179146993:T:C	CTCACTGCAACTTTCACCTCCTGGGTTCAAGTGATTCTCCTCCATCAGCCTTGCGAGTAGCTGGGATTACAGGTGTGTGCCACCACACCCGGCAAATTTTTGTATTTTTTGTATTTTTAGTAGAGACGGACTTTCACCGTGTTGGCCAGGCTGGTCTCAAAGTCCTGACCTCAAGTGATCTGTCTGCCTTGGCCTCCCAA	CTCACTGCAACTTTCACCTCCTGGGTTCAAGTGATTCTCCTCCATCAGCCTTGCGAGTAGCTGGGATTACAGGTGTGTGCCACCACACCCGGCAAATTTCTGTATTTTTTGTATTTTTAGTAGAGACGGACTTTCACCGTGTTGGCCAGGCTGGTCTCAAAGTCCTGACCTCAAGTGATCTGTCTGCCTTGGCCTCCCAA
chr5:179147641:C:T	TTGACAATCCCAGTTACCAGGTTTGTGCCTCTTGATGGTTGAGTTGCTTTCATTAATCTGTTTGTATTCAGATAGAAGTTTTATCTAGAGTAAGGCTGCCAGGTTGGTCATTATATTCAAGCTGTTGAATTAAAAGCAGAAAGTAGACTTCCTAAGTTGAAAGAGAGCTTAATGGGTTAGGTATTGCAAAGATAAACCTA	TTGACAATCCCAGTTACCAGGTTTGTGCCTCTTGATGGTTGAGTTGCTTTCATTAATCTGTTTGTATTCAGATAGAAGTTTTATCTAGAGTAAGGCTGCTAGGTTGGTCATTATATTCAAGCTGTTGAATTAAAAGCAGAAAGTAGACTTCCTAAGTTGAAAGAGAGCTTAATGGGTTAGGTATTGCAAAGATAAACCTA
chr5:179148335:C:G	GTGCTCACCTCACCTGGCTGATTTTTTGTATTTTTAGTAGAGACGGGGCTTCGCCATGTTGGCCAGGCTGGTCTCGAACTCCTGACCTCAGGTGATCCACCTGCCTTCGCCTTTCGAAGTCCTGGGGTTTCAGGCGGGAGCCACTGTGCCCAGCCAAGAATAACTTTCATAGTTGCTTTGTAACTATATTTAAAAACAAA	GTGCTCACCTCACCTGGCTGATTTTTTGTATTTTTAGTAGAGACGGGGCTTCGCCATGTTGGCCAGGCTGGTCTCGAACTCCTGACCTCAGGTGATCCAGCTGCCTTCGCCTTTCGAAGTCCTGGGGTTTCAGGCGGGAGCCACTGTGCCCAGCCAAGAATAACTTTCATAGTTGCTTTGTAACTATATTTAAAAACAAA
chr5:179152106:C:A	ACCCTGTCTCTCTCTCTCTCTCTTTTTTATTTTTTAAGACAAGGTCCCACTCTGTCACTCAGGTTGGAGTACAGTGGCACAGTCACAGTTCACTGCAGCCTTGACCTTATAGGTTCAAGTGATCCTCCTACCTCAGCACCCCTCCAAGTAGCTGGGACCACAGGCATGCGCTACCATGCTCAGCTGTTTGTTTGTTTGTT	ACCCTGTCTCTCTCTCTCTCTCTTTTTTATTTTTTAAGACAAGGTCCCACTCTGTCACTCAGGTTGGAGTACAGTGGCACAGTCACAGTTCACTGCAGCATTGACCTTATAGGTTCAAGTGATCCTCCTACCTCAGCACCCCTCCAAGTAGCTGGGACCACAGGCATGCGCTACCATGCTCAGCTGTTTGTTTGTTTGTT
chr5:179166974:A:G	GTCTTAGAACCAATTCCCCATGGACACCAAGGGAACTGCTGTGTACAGTAGCGAATAGGACAAATTAAAATTCTGCTGTCATGGAGAAAGAGGAGGTCAATATTTTTGTTAACTTTGTTATAATAAGTGCTAAGCAAAAATTAAAAGCAGAGTCATGTGATACTAAATGACAGTCGTAGCTTAAGATGCCTTGATTTGAG	GTCTTAGAACCAATTCCCCATGGACACCAAGGGAACTGCTGTGTACAGTAGCGAATAGGACAAATTAAAATTCTGCTGTCATGGAGAAAGAGGAGGTCAGTATTTTTGTTAACTTTGTTATAATAAGTGCTAAGCAAAAATTAAAAGCAGAGTCATGTGATACTAAATGACAGTCGTAGCTTAAGATGCCTTGATTTGAG
chr5:179171217:G:T	TATGTTTGGAAGCCTTTTATTTATCATTCTAGCACATTTCTTTGCAACAAAAAGAGGTATAAAAAATTAAATTTTTTTTCTTCTTCAAGATGGAGTCTTGCTCTGTTGCCCAGGCTGGAGTGCAGTGGCATGGTCTTGGCTCACCGCAACCTCCACTCCCCCGGGTTTAAGCAGTTCTCCTGCCTCAGCTTCCGGAGTAG	TATGTTTGGAAGCCTTTTATTTATCATTCTAGCACATTTCTTTGCAACAAAAAGAGGTATAAAAAATTAAATTTTTTTTCTTCTTCAAGATGGAGTCTTTCTCTGTTGCCCAGGCTGGAGTGCAGTGGCATGGTCTTGGCTCACCGCAACCTCCACTCCCCCGGGTTTAAGCAGTTCTCCTGCCTCAGCTTCCGGAGTAG
chr5:179172003:C:T	TTTTTTTTTTTTTTCTTGAGACTGAGCCTTGCTCTGTTGCCCAGGCTGGAGTGCAGTGGCACAATCTCGGCTCACTGCAAGCTCTGCCTCCCGTGTTCACGCCATTCTCCTGCCTCAGCCTCCCTTGTAGCTGGGACTACAGGCTCCTACCACCACGCCCAGCTAATTTTGTTTTTGTATTTTTAGTAGAGATGGGGTTT	TTTTTTTTTTTTTTCTTGAGACTGAGCCTTGCTCTGTTGCCCAGGCTGGAGTGCAGTGGCACAATCTCGGCTCACTGCAAGCTCTGCCTCCCGTGTTCATGCCATTCTCCTGCCTCAGCCTCCCTTGTAGCTGGGACTACAGGCTCCTACCACCACGCCCAGCTAATTTTGTTTTTGTATTTTTAGTAGAGATGGGGTTT
chr5:179172098:G:A	TTCACGCCATTCTCCTGCCTCAGCCTCCCTTGTAGCTGGGACTACAGGCTCCTACCACCACGCCCAGCTAATTTTGTTTTTGTATTTTTAGTAGAGATGGGGTTTCACCGTGTTAGCCAGGATGGTCTCGATCTCCTGACCTCGTGATCCGCCTGCCTCGGCCTCCCAAAGTGCTGGGATTACAGGCGTGAGCCACCGTG	TTCACGCCATTCTCCTGCCTCAGCCTCCCTTGTAGCTGGGACTACAGGCTCCTACCACCACGCCCAGCTAATTTTGTTTTTGTATTTTTAGTAGAGATGAGGTTTCACCGTGTTAGCCAGGATGGTCTCGATCTCCTGACCTCGTGATCCGCCTGCCTCGGCCTCCCAAAGTGCTGGGATTACAGGCGTGAGCCACCGTG
chr5:179177271:C:T	AAATAGTGAAATAGTAAATAAAATTACCAAATGATCTTCTGTGGATGTGGCCATGTGCTCTTATCTCCTGCGGATTCTTGCTTAGACTTCACATGCTTACTCTGTGAGCCCTTTCCTGAGCACCTTATTTGGAATCATAAGTCCCACCAACTCTCTCTTTGAGTGATTTGTTTTCTCGGGAGTACGTCTCAGCTAGAATA	AAATAGTGAAATAGTAAATAAAATTACCAAATGATCTTCTGTGGATGTGGCCATGTGCTCTTATCTCCTGCGGATTCTTGCTTAGACTTCACATGCTTATTCTGTGAGCCCTTTCCTGAGCACCTTATTTGGAATCATAAGTCCCACCAACTCTCTCTTTGAGTGATTTGTTTTCTCGGGAGTACGTCTCAGCTAGAATA
chr5:179179472:A:G	AATAACATTATTAAAGATATTAAGATTTTTTCTCAAAAAATACTGATTATATGTTAAAAAGTTCATATATATTGGGTTAAATATGATATTAAAATTGGCACCATCTGTTTCTTTTTATGTGCTACTAGCAAATTTTGCCCACACTTGTGGCTGGCATATTTCTATTAGTGCTGTTGAGTAATGAGTACGTTTGTACTGTG	AATAACATTATTAAAGATATTAAGATTTTTTCTCAAAAAATACTGATTATATGTTAAAAAGTTCATATATATTGGGTTAAATATGATATTAAAATTGGCGCCATCTGTTTCTTTTTATGTGCTACTAGCAAATTTTGCCCACACTTGTGGCTGGCATATTTCTATTAGTGCTGTTGAGTAATGAGTACGTTTGTACTGTG
chr5:179184488:G:A	TGAAACCCCGTCTCTACTAAAAATACAAAAATTAGCCAGGCATGGTGGCGGGTGCCTGTCATCCCAGCTACTCGGGAGGCTGAGGCAGGAGAATCACTCGAACCTGGGAGGCGGAGGTTGCAGTGAGCCGGCATGGTGCCACTGGACTCCAGCCTGGGTGACAGAGTGAGACTCCTCTCAAAAAAAAAAAGAAGTATAGC	TGAAACCCCGTCTCTACTAAAAATACAAAAATTAGCCAGGCATGGTGGCGGGTGCCTGTCATCCCAGCTACTCGGGAGGCTGAGGCAGGAGAATCACTCAAACCTGGGAGGCGGAGGTTGCAGTGAGCCGGCATGGTGCCACTGGACTCCAGCCTGGGTGACAGAGTGAGACTCCTCTCAAAAAAAAAAAGAAGTATAGC
chr5:179186318:C:T	GTCTGTTCTGACAAAGGGAGTCTGTCGGCAGCAGACCCCAGCATTCAGAAGGGATCCTTCTTGAGACATCAAACCTCAGGAAACCTTGTGTAATTTTCTCAGTTTCAGTGGCAATAAAACAGGAACAATGATGCTCATCCTCTAGGGTTGTTTTGAAGGTTGAGTGAGATCCTGAATTCACTGGGAATAATAGGTTAAGA	GTCTGTTCTGACAAAGGGAGTCTGTCGGCAGCAGACCCCAGCATTCAGAAGGGATCCTTCTTGAGACATCAAACCTCAGGAAACCTTGTGTAATTTTCTTAGTTTCAGTGGCAATAAAACAGGAACAATGATGCTCATCCTCTAGGGTTGTTTTGAAGGTTGAGTGAGATCCTGAATTCACTGGGAATAATAGGTTAAGA
chr5:179193970:C:T	TTGCTCCTCTTGGGAGTGGAAATTTATAAAATAAACCAGGGTTGATTGTTAATAAAAAATAGGGTAAAGTTCCCTGGCATAGCTTGATTATTAACTGCACGAAGGTTTCAGGAATCACCTGCATTTAGTCCACTGTCTCTTTCGTGCCGTAGGATTTAAATTAAGTAATTTGCGACTGTGTTTTGCAGATAAACATTACG	TTGCTCCTCTTGGGAGTGGAAATTTATAAAATAAACCAGGGTTGATTGTTAATAAAAAATAGGGTAAAGTTCCCTGGCATAGCTTGATTATTAACTGCATGAAGGTTTCAGGAATCACCTGCATTTAGTCCACTGTCTCTTTCGTGCCGTAGGATTTAAATTAAGTAATTTGCGACTGTGTTTTGCAGATAAACATTACG
chr5:179194537:TAAAAG:T	TCATTTGACATTATGTATTTTTCACATGCTGTAAAATGTTCATATGCATTGACACACTATATACCCGACAAGTTGATCTAAAGAAATAATCCAAAATAAAAGAAAAAGTTATATCCAAGATATTCATTGTGTGGTTATTTCTAATAGCCAAAAACTGTAAGCCATTTAAGCATCTCCCAGTGCTGATAATTCCACTTACT	TCATTTGACATTATGTATTTTTCACATGCTGTAAAATGTTCATATGCATTGACACACTATATACCCGACAAGTTGATCTAAAGAAATAATCCAAAATAAAAAGTTATATCCAAGATATTCATTGTGTGGTTATTTCTAATAGCCAAAAACTGTAAGCCATTTAAGCATCTCCCAGTGCTGATAATTCCACTTACT
chr5:179196898:G:A	TCATCTCGGCCTCCCAAAGTGCTGAGATTACAGGCGTGAGCCACCACGCCTGGCCTTAAATTACATCTTTAAGACATAAGAACTGGCTCCAGACAGTGAGGTTCATTGAGGACAATCCCTGCCTCAGTTCTGCCTTTAAGAAAAGCAGCTTTATTGTGATGTAACTCACACAGCATACACTTCACCCACGTAAGTGAACA	TCATCTCGGCCTCCCAAAGTGCTGAGATTACAGGCGTGAGCCACCACGCCTGGCCTTAAATTACATCTTTAAGACATAAGAACTGGCTCCAGACAGTGAAGTTCATTGAGGACAATCCCTGCCTCAGTTCTGCCTTTAAGAAAAGCAGCTTTATTGTGATGTAACTCACACAGCATACACTTCACCCACGTAAGTGAACA
chr5:179197403:G:A	CCAAGTGTGGTGACGGGCGCCTGTAGTCCCAGCTACTCGGGAGGCCGAGGCAGGAGAATGGCGTGAACCTGGGAGGGGAGCTTGCAGTGAGCAGAGATCGCGCCACTGCACTCCAGCCTGGGCGACAGAGCAAGACTCCATCTCAAAAAAAAAAAATTGTCTGTTCTGGACATTTTATATTTATGTTATGTCATTTTCAA	CCAAGTGTGGTGACGGGCGCCTGTAGTCCCAGCTACTCGGGAGGCCGAGGCAGGAGAATGGCGTGAACCTGGGAGGGGAGCTTGCAGTGAGCAGAGATCACGCCACTGCACTCCAGCCTGGGCGACAGAGCAAGACTCCATCTCAAAAAAAAAAAATTGTCTGTTCTGGACATTTTATATTTATGTTATGTCATTTTCAA
chr5:179200909:C:G	GTGAGACTTCTGGTGCTGCGGCTCGAGTCTCAGAGGGACCCAGTGGTGGTCGACTCCTGACTGCCAGACTCTTCTCTGTCTTGTAGGGTCCTCTGCTGCCGTGCCCGGCATGAACACCTTGGGTCCATCCAACTCCAGCTGTCCTCGAGTGTTCCCTCAGGCTGGGAATCTGATGCCAATGGGCCCTGGACATGCTTCAG	GTGAGACTTCTGGTGCTGCGGCTCGAGTCTCAGAGGGACCCAGTGGTGGTCGACTCCTGACTGCCAGACTCTTCTCTGTCTTGTAGGGTCCTCTGCTGCGGTGCCCGGCATGAACACCTTGGGTCCATCCAACTCCAGCTGTCCTCGAGTGTTCCCTCAGGCTGGGAATCTGATGCCAATGGGCCCTGGACATGCTTCAG
chr5:179207547:G:A	CACGTACATTAGGAAGAACTAGATGCCATCTGCTGCAAAAACAAACAAATGCAGCCAGCTGCCTGCTGGAGGCAGGGCTGCAGAACGGACTTACTCTGAGGATTTCCACACTGCGGGCGACCTTAAGCAAGCCCTGACCACATGGGCTGTGGTGAGAAGCAGCAGGCCGTGTTAGATTGCTATGTGGGATCAGTGTGGAG	CACGTACATTAGGAAGAACTAGATGCCATCTGCTGCAAAAACAAACAAATGCAGCCAGCTGCCTGCTGGAGGCAGGGCTGCAGAACGGACTTACTCTGAAGATTTCCACACTGCGGGCGACCTTAAGCAAGCCCTGACCACATGGGCTGTGGTGAGAAGCAGCAGGCCGTGTTAGATTGCTATGTGGGATCAGTGTGGAG
chr5:179214818:G:A	AAGTTGTGCCAGACACAGAAGACCACATATTGTATAGTTGCATTTATATGAAATATCCAGACAAAGCAAATCTGCTGAATGCATGCCCCAAAAGTTCATGTGTTGGACTTAATCCCCAGTGCAACAGTGTTGGGAGGTGGGGCCTAGTAAGAGGTGATTGGGTCATGAGGGCAGAACCCTCATGAATGAATGTTTTTTTT	AAGTTGTGCCAGACACAGAAGACCACATATTGTATAGTTGCATTTATATGAAATATCCAGACAAAGCAAATCTGCTGAATGCATGCCCCAAAAGTTCATATGTTGGACTTAATCCCCAGTGCAACAGTGTTGGGAGGTGGGGCCTAGTAAGAGGTGATTGGGTCATGAGGGCAGAACCCTCATGAATGAATGTTTTTTTT
chr5:179249433:T:C	GACATTTGGGTTGTTTGCATCTTTGGGTGCCTCACCTGTGCCCTCGGTGGATGGCGTGGTTTGGTCTGCACAGCTGTGCTTTAAAGCCATTTCAGCTCATATGTATCTGTCACAAATGGAGACTACATACAAATACGTGTCTTTCAGCTTTGTTAGGGAAGGAAGCAGGCAGATGCCCTTGTCTTCTCCTTTACTCCCAA	GACATTTGGGTTGTTTGCATCTTTGGGTGCCTCACCTGTGCCCTCGGTGGATGGCGTGGTTTGGTCTGCACAGCTGTGCTTTAAAGCCATTTCAGCTCACATGTATCTGTCACAAATGGAGACTACATACAAATACGTGTCTTTCAGCTTTGTTAGGGAAGGAAGCAGGCAGATGCCCTTGTCTTCTCCTTTACTCCCAA
chr5:179253926:A:G	TGCCTCGGCCTCCCAAAGTGCTGGGATTACAGGTGTGAGCCACCGAGCCCGGCCAAGAATCAGTATTCTTAATGCTTTCCAAGGAGGGTAAACAGTGGAACACCGAGGTCATGATTGAGAGATCGGCTGTGCCTAAATCCTGCCACTCACTCTGGACGTAGTAAAGGTCTGAGAGATTGCCGGTGAATTTGGAGATATGA	TGCCTCGGCCTCCCAAAGTGCTGGGATTACAGGTGTGAGCCACCGAGCCCGGCCAAGAATCAGTATTCTTAATGCTTTCCAAGGAGGGTAAACAGTGGAGCACCGAGGTCATGATTGAGAGATCGGCTGTGCCTAAATCCTGCCACTCACTCTGGACGTAGTAAAGGTCTGAGAGATTGCCGGTGAATTTGGAGATATGA
chr5:179254340:T:C	CATCTCGGAACTGAACTGGACGCCCCACTTGGCACAGACAGGAATAATCTTGCAGATGCTCAGATGTCTTTTTTTTTCTGAGACGGAGTCTCGCTCTGTTGCCCAGGCTGGAGTGCAGTGGCACGATCTTGGCTCCTGGGTTCACGCCATTCTCCTGTCTCAGCCTCCCGAGTAGCTGGGACCACAGGCGCCCACCACCA	CATCTCGGAACTGAACTGGACGCCCCACTTGGCACAGACAGGAATAATCTTGCAGATGCTCAGATGTCTTTTTTTTTCTGAGACGGAGTCTCGCTCTGTCGCCCAGGCTGGAGTGCAGTGGCACGATCTTGGCTCCTGGGTTCACGCCATTCTCCTGTCTCAGCCTCCCGAGTAGCTGGGACCACAGGCGCCCACCACCA
chr5:179256683:GTTTTTTTATCTTTCCTCTCCTC:G	AAAATTAAAAAATAGAAAAAAAACTTCAAAAGAAGGCTTAGATTCTACTATTGTCTCAAGGAGATATTCCAAAAGCAAAATAGAGATAGTTTTTTTATCTTTCCTCTCCTCCTAATGTAGGAACAAGTCTAGAAGCCCAATATAGGATGAGTAGGAATTCCAGAAAGAATAGAAAACTGAAAGGAGGAAATGAACATAGA	AAAATTAAAAAATAGAAAAAAAACTTCAAAAGAAGGCTTAGATTCTACTATTGTCTCAAGGAGATATTCCAAAAGCAAAATAGAGATAGCTAATGTAGGAACAAGTCTAGAAGCCCAATATAGGATGAGTAGGAATTCCAGAAAGAATAGAAAACTGAAAGGAGGAAATGAACATAGA
chr5:179257171:C:A	GCACTCCATCCTGGGAGACAGAAACAGACCTTGTCTCAAACAAAACAAAACAAAACAAAACAAAAAACAAAAATGCAAGATAGTTTCTTGGCAATGAGGCCATTATCTTCTAGATTGAAAGCGGCCCTGACAATGACTGAGAAAGACCCCACAGCAAAGCTTATCATTGTCAAGTGTCAGAACCCTGAGGATAAAGAAAG	GCACTCCATCCTGGGAGACAGAAACAGACCTTGTCTCAAACAAAACAAAACAAAACAAAACAAAAAACAAAAATGCAAGATAGTTTCTTGGCAATGAGGACATTATCTTCTAGATTGAAAGCGGCCCTGACAATGACTGAGAAAGACCCCACAGCAAAGCTTATCATTGTCAAGTGTCAGAACCCTGAGGATAAAGAAAG
chr5:179258901:G:A	TGAGATGGAGTCTTGCTCTGTCACCAGGCTGGAGTGCAGTGGCGCCAACTTGGCTCACTGCAACCTCCGCCTCCCAGGTTCAAGCGATTCTTCTGCCTCGGCCTCCCGAGTAACTGAGACTACAGGCGATTGCCACCACGCCCAGCTGATTTTTTGTATTTTTAGTAGAGACGGGGTTTCACCATATTAGCCAGGGTAGT	TGAGATGGAGTCTTGCTCTGTCACCAGGCTGGAGTGCAGTGGCGCCAACTTGGCTCACTGCAACCTCCGCCTCCCAGGTTCAAGCGATTCTTCTGCCTCAGCCTCCCGAGTAACTGAGACTACAGGCGATTGCCACCACGCCCAGCTGATTTTTTGTATTTTTAGTAGAGACGGGGTTTCACCATATTAGCCAGGGTAGT
chr5:179259842:G:C	GAATGTTTCCAGAAGCCACAGAGATTTGTAGCTGGGATATGGGGAGAAGCCTCTGACTCATGGGTTTGTATCGTCTGGTCCCATACTGGCTGTGTGATTGCGGGGTCGAGCTGGGTAGAACCTAGCACCTGCATCCACACGCTGAGTGCCACCATCCAGACACTTAGCTGCTTGTGGGGACTGAACGTTGAGATCTTCGT	GAATGTTTCCAGAAGCCACAGAGATTTGTAGCTGGGATATGGGGAGAAGCCTCTGACTCATGGGTTTGTATCGTCTGGTCCCATACTGGCTGTGTGATTCCGGGGTCGAGCTGGGTAGAACCTAGCACCTGCATCCACACGCTGAGTGCCACCATCCAGACACTTAGCTGCTTGTGGGGACTGAACGTTGAGATCTTCGT
chr5:179260153:C:T	GGAGCACGGAGGGAAAAGAAGCCGCCTGACCCCCGTCTCTCCAGAGAGTTCCAGCACAGAGGAGAAGAGCAGCTCACAGCCAAGCAGCTGCTGCTCTGACCCCAGCAAGCCGGGTGGGAATGTTGAGGGCGCCACGCAGTCTCTGGCGGAGCAGATGAGGAAGATCGCCTTGGAGTCCGAGGGGCGCCCTGAGGCAAGCC	GGAGCACGGAGGGAAAAGAAGCCGCCTGACCCCCGTCTCTCCAGAGAGTTCCAGCACAGAGGAGAAGAGCAGCTCACAGCCAAGCAGCTGCTGCTCTGATCCCAGCAAGCCGGGTGGGAATGTTGAGGGCGCCACGCAGTCTCTGGCGGAGCAGATGAGGAAGATCGCCTTGGAGTCCGAGGGGCGCCCTGAGGCAAGCC
chr5:179261001:G:A	TAGGTGTGGGAGGTTAGGAGTTGGTTTTGTCCTATTATGTGTACCCTGAGCAATAGCGAGTAAGCTCTGCTAATGCAGTTCTGAAAATGTTTTTCTTTAGGCAAACTCCAGAGCCAGGAATATTAATTGTAGGAGTTTCTAAAACTTAACATGCAGACCAGGAATTAAGGCAGGTGTGACACAGAGAGGGGGCAGCACTG	TAGGTGTGGGAGGTTAGGAGTTGGTTTTGTCCTATTATGTGTACCCTGAGCAATAGCGAGTAAGCTCTGCTAATGCAGTTCTGAAAATGTTTTTCTTTAAGCAAACTCCAGAGCCAGGAATATTAATTGTAGGAGTTTCTAAAACTTAACATGCAGACCAGGAATTAAGGCAGGTGTGACACAGAGAGGGGGCAGCACTG
chr5:179262233:T:C	CGGGGCAGAGGCGCTCCCCACATCTCAGACGATGGGTGGCCGGGCAGAGACGCTCCTCACTTTCCAGACTGGGCAGCCAGGCAGAGGGGCTCCTCACATTCCAGACGATGGGCGGCCAGGCAGAGACGCTCCTCACTTCCCAGACGGGGTGGCGGCCGGGCAGAGGCTGCAATCTCGGCACTTTGGGAGGCTAAGGCAGG	CGGGGCAGAGGCGCTCCCCACATCTCAGACGATGGGTGGCCGGGCAGAGACGCTCCTCACTTTCCAGACTGGGCAGCCAGGCAGAGGGGCTCCTCACATCCCAGACGATGGGCGGCCAGGCAGAGACGCTCCTCACTTCCCAGACGGGGTGGCGGCCGGGCAGAGGCTGCAATCTCGGCACTTTGGGAGGCTAAGGCAGG
chr5:179264731:T:C	TGCTTAGCCTGTGCTGGACCAGCTGGCCTGGGGTCCCTCTGAAGAGACCTTGGCTGCTCACTGTCCACATGTGAACTTTTTCTAGGTGGCAGGACAAATTGCGCCCATTTAGAGGATGTGGCTGTAACCTGCTGGATGGGACTCCATAGCTCCTTCCCAGGACCCCTCAGCTCCCCGGCACTGCAGTCTGCAGAGTTCTC	TGCTTAGCCTGTGCTGGACCAGCTGGCCTGGGGTCCCTCTGAAGAGACCTTGGCTGCTCACTGTCCACATGTGAACTTTTTCTAGGTGGCAGGACAAATCGCGCCCATTTAGAGGATGTGGCTGTAACCTGCTGGATGGGACTCCATAGCTCCTTCCCAGGACCCCTCAGCTCCCCGGCACTGCAGTCTGCAGAGTTCTC
chr5:179264915:G:T	AGTCTGCAGAGTTCTCCTGGAGGCAGGGGCTGCTGCCTTGTTTCACCTTCCATGTCAGGCCAGCCTGTCCCTGAAAGAGAAGATGGCCATGCCCTCCATGTGTAAGAACAATGCCAGGGCCCAGGAGGACCGCCTGCCCTGCCTGGGCCTTGGCTGGGCCTCTGGTTCTGACACTTTCTGCTGGAAGCTGTCAGGCTGGG	AGTCTGCAGAGTTCTCCTGGAGGCAGGGGCTGCTGCCTTGTTTCACCTTCCATGTCAGGCCAGCCTGTCCCTGAAAGAGAAGATGGCCATGCCCTCCATTTGTAAGAACAATGCCAGGGCCCAGGAGGACCGCCTGCCCTGCCTGGGCCTTGGCTGGGCCTCTGGTTCTGACACTTTCTGCTGGAAGCTGTCAGGCTGGG
chr5:179269193:G:A	AGTACTGGAAACCAGGCAGTTTTATCGAAAACCCCTAGCCCAACTCTTGGGCCTGAGGATCTCAGGAGTCATGTCCAGCTCCACTCTAGGAAAGGCACCGGCTGGAAGGTGATGGACGCCAATACTATGCAATGCTGGCAGGACAGTGCTCACTGGCACAGGCCTCGGGAAGGCGGCAGGGCACGGCCCACCAAGAGACT	AGTACTGGAAACCAGGCAGTTTTATCGAAAACCCCTAGCCCAACTCTTGGGCCTGAGGATCTCAGGAGTCATGTCCAGCTCCACTCTAGGAAAGGCACCAGCTGGAAGGTGATGGACGCCAATACTATGCAATGCTGGCAGGACAGTGCTCACTGGCACAGGCCTCGGGAAGGCGGCAGGGCACGGCCCACCAAGAGACT
chr5:179270614:G:C	GATGGCCTGAGCCCAGGAGTTTGAGACCAGCCTAGACAACACAGGGAGACCCTGCCTCTACAAAAAAGAAAAAAAATTAGCTGGGCGTGGTAGGGCACAGTTGTAGTCCCAGTTACTCAGGAGCCTGAGGTGGGAGGATCACTTCAGCCCAGGAAGTCAAGGCTGCAGAGAACCATGATCGCGCCACTGCATTCCAGCCT	GATGGCCTGAGCCCAGGAGTTTGAGACCAGCCTAGACAACACAGGGAGACCCTGCCTCTACAAAAAAGAAAAAAAATTAGCTGGGCGTGGTAGGGCACACTTGTAGTCCCAGTTACTCAGGAGCCTGAGGTGGGAGGATCACTTCAGCCCAGGAAGTCAAGGCTGCAGAGAACCATGATCGCGCCACTGCATTCCAGCCT
chr5:179272201:TTTC:T	TGTTGCACTGTGAATAATTTTCTAGATTTATCTTCCATTTCACTAATTCTCTCTTCAGCTGCATTTAATCTGTTTAACGTGTCCACTGAATTTTTAATTTCTTCTTTTTTTTTTGAGATGGAGTCTCACTCTGTCACCCAGGCTGGTGTGCAGTGGCACAATCTTGGCTCACTGCAACCTCCGCCTCCTGGGTTCAAGTG	TGTTGCACTGTGAATAATTTTCTAGATTTATCTTCCATTTCACTAATTCTCTCTTCAGCTGCATTTAATCTGTTTAACGTGTCCACTGAATTTTTAATTTCTTTTTTTTTTGAGATGGAGTCTCACTCTGTCACCCAGGCTGGTGTGCAGTGGCACAATCTTGGCTCACTGCAACCTCCGCCTCCTGGGTTCAAGTG
chr5:179272368:T:C	GGCTCACTGCAACCTCCGCCTCCTGGGTTCAAGTGATTTCCAGCTAATTTTTGTATTTTTAGTAGAGATGGGGTTTCACTATGTTGGCCAGGCTGGTCATGAACTCCTGACCTCAAGTGATCTGCCTGCCTTGGCCTCCCAAATTGCTAGGATTACAGGCATGAGCCACTGCACCCGGCCTGAAATGAATTTTTAATTTC	GGCTCACTGCAACCTCCGCCTCCTGGGTTCAAGTGATTTCCAGCTAATTTTTGTATTTTTAGTAGAGATGGGGTTTCACTATGTTGGCCAGGCTGGTCACGAACTCCTGACCTCAAGTGATCTGCCTGCCTTGGCCTCCCAAATTGCTAGGATTACAGGCATGAGCCACTGCACCCGGCCTGAAATGAATTTTTAATTTC
chr5:179274328:A:G	GCGATCTCGGCTCACTGCAACCTCTGCCTCCTGGGGTCAAGTGATTCTCCTACCTCAGCCTCCTGAGTAGCTGGGATCACAGGCATGCAACATCATGCCAGGCTAATTTTTTTGTATTTTTAATATACACGGGGTTTCACCATGCTGGCCAGGCTGGTCTCGAACTCCTGACCTCGTGATCTGCCCGCCTTGGCCTCCTA	GCGATCTCGGCTCACTGCAACCTCTGCCTCCTGGGGTCAAGTGATTCTCCTACCTCAGCCTCCTGAGTAGCTGGGATCACAGGCATGCAACATCATGCCGGGCTAATTTTTTTGTATTTTTAATATACACGGGGTTTCACCATGCTGGCCAGGCTGGTCTCGAACTCCTGACCTCGTGATCTGCCCGCCTTGGCCTCCTA
chr5:179277088:C:T	AGATGGTACGAGACGGAATTTGAGGGCTCAGGTCCCGCTATCGCACAGGCAGATGGTACGAGACGGGATTTGAGACCACGGGTCCTGCTATGGCACAGGCAGATGGTACGAGATGGAATTTGAGAGCATGAGTCCTGCTATGGCACAGGCAGATGTTAAGAGCCTGAATTTGAGATCCTGGGTCCTGCTATGGCACAGGC	AGATGGTACGAGACGGAATTTGAGGGCTCAGGTCCCGCTATCGCACAGGCAGATGGTACGAGACGGGATTTGAGACCACGGGTCCTGCTATGGCACAGGTAGATGGTACGAGATGGAATTTGAGAGCATGAGTCCTGCTATGGCACAGGCAGATGTTAAGAGCCTGAATTTGAGATCCTGGGTCCTGCTATGGCACAGGC
chr5:179277901:TCAGTGGCTAGAAGCA:T	CACGAAACCAGCCTCTTTCCATGGCACTGTCACTTGCTTCCCAGCCTGGCCCTCAAAGCCTCTCGGTAGCTCCTCCAAGCACCTGCCCTTCTCAGTGGCTAGAAGCACAGTGGCTAGAAGCAGCTACAGATGAGCCTCAGGGAATAGAAGCAGCTCAAGATGGCAGGAGCTTGGATCCCTGAGCAACCACATCAAGGGCA	CACGAAACCAGCCTCTTTCCATGGCACTGTCACTTGCTTCCCAGCCTGGCCCTCAAAGCCTCTCGGTAGCTCCTCCAAGCACCTGCCCTTCTCAGTGGCTAGAAGCAGCTACAGATGAGCCTCAGGGAATAGAAGCAGCTCAAGATGGCAGGAGCTTGGATCCCTGAGCAACCACATCAAGGGCA
chr5:179278685:A:T	CCCTAAGAGATCTCATTACCTTGCCAGCACTTTATTTATTTATTTATTTATTTTTTAACTTTGCTGAACCCATTCTGAAGTGTTTTTTTTCCCTTTTTTAAAAAAAATATCAGCCAGGCACGGTGGCTCACGCCTGTAACCCCAGCACTTTGGGAGGCCAAGGTGGGCAGATCACGAGGTCAGGAGATTGACACCATCCT	CCCTAAGAGATCTCATTACCTTGCCAGCACTTTATTTATTTATTTATTTATTTTTTAACTTTGCTGAACCCATTCTGAAGTGTTTTTTTTCCCTTTTTTTAAAAAAATATCAGCCAGGCACGGTGGCTCACGCCTGTAACCCCAGCACTTTGGGAGGCCAAGGTGGGCAGATCACGAGGTCAGGAGATTGACACCATCCT
chr5:179279949:T:C	CAGCTGCAAACAGCTGGATGAGAGCATTTACAGCCTGCCCCTGCCTGCCTCCACTTCCTGAGCCCACTATCCCACACCTCCACCTCCACCAACGGCCTCTGCCCTTCCCCGGCTGCCCTGATTCCTCTGTCATCTTCTCACAGTCCCCAGTGCTTTCCTTTCCTTGTGCTCAGCCGAGTTTTAAATTATGCAGATGCATG	CAGCTGCAAACAGCTGGATGAGAGCATTTACAGCCTGCCCCTGCCTGCCTCCACTTCCTGAGCCCACTATCCCACACCTCCACCTCCACCAACGGCCTCCGCCCTTCCCCGGCTGCCCTGATTCCTCTGTCATCTTCTCACAGTCCCCAGTGCTTTCCTTTCCTTGTGCTCAGCCGAGTTTTAAATTATGCAGATGCATG
chr5:179280379:T:C	TTTGAGAGAGGATGATCCCAGCTGTGGCATGCTGGGACTCCCTGGAAGGGCTCGCTGCAGGCCTGCGCCCCACTTGCTTTCTGTTTTGTAGGACTCACCTGCAAAAAGGACTGCTTCTCTCCACAAGCTTTGCATGTCCACTTGACACTCTTTTTTACCTGCAATGAAATTTCAGAAATACAACTCAGATAATTATTTAA	TTTGAGAGAGGATGATCCCAGCTGTGGCATGCTGGGACTCCCTGGAAGGGCTCGCTGCAGGCCTGCGCCCCACTTGCTTTCTGTTTTGTAGGACTCACCCGCAAAAAGGACTGCTTCTCTCCACAAGCTTTGCATGTCCACTTGACACTCTTTTTTACCTGCAATGAAATTTCAGAAATACAACTCAGATAATTATTTAA
chr5:179280927:T:G	TTTAAATCCCAAGTAGCTGGGATTACAGGTGTGTACCACCACGCCCAGCTAATTTTTGTATTTTAGTAGAGATGGGGTTTCACCATGTTGACCAGGCTGTTCTCAAACTCCTGACCTCAAGTGATCCACCTGCCTTGGCCTCCCACAGTGCTGGGATTACAGGTGTGAGCCACCATGCCTGGCCTGAAATAATTTTTTTT	TTTAAATCCCAAGTAGCTGGGATTACAGGTGTGTACCACCACGCCCAGCTAATTTTTGTATTTTAGTAGAGATGGGGTTTCACCATGTTGACCAGGCTGGTCTCAAACTCCTGACCTCAAGTGATCCACCTGCCTTGGCCTCCCACAGTGCTGGGATTACAGGTGTGAGCCACCATGCCTGGCCTGAAATAATTTTTTTT
chr5:179281315:T:C	TTCACCGTGTTGGCCAGGATGGTCTCGATCTCCTGACCTGGTGATCCACCCGCCTCGGCCTCCCAAAGTGCTGGGATTACAGGCGTGAGCCACCAGGGCTGGATCTGGCCTGAAATAATTTTAAAAACTGATGGAAGGAGTCCAGAAACAAACCAAAGCATGTGTAAACATTTAGCGTATCATAATCATAAAGGTGGTAC	TTCACCGTGTTGGCCAGGATGGTCTCGATCTCCTGACCTGGTGATCCACCCGCCTCGGCCTCCCAAAGTGCTGGGATTACAGGCGTGAGCCACCAGGGCCGGATCTGGCCTGAAATAATTTTAAAAACTGATGGAAGGAGTCCAGAAACAAACCAAAGCATGTGTAAACATTTAGCGTATCATAATCATAAAGGTGGTAC
chr5:179283110:A:G	TGATTCTCCTGCCTCAGCCTCCCAAGTAGCTGCGATTACAGGTGCCCGCCACCACGACCTGTATTTTTTGTATTTTTAGTAGAGACGGGGTTTCACAACATTGCCCAGGCTGGTCTCGAACTCCTGACCTCATGATCTGCCCCCCTCGGCCTCCCAAAGTGCTGGGATTACAGGTGTGAGCCACCGCACCCGGCCAAGAA	TGATTCTCCTGCCTCAGCCTCCCAAGTAGCTGCGATTACAGGTGCCCGCCACCACGACCTGTATTTTTTGTATTTTTAGTAGAGACGGGGTTTCACAACGTTGCCCAGGCTGGTCTCGAACTCCTGACCTCATGATCTGCCCCCCTCGGCCTCCCAAAGTGCTGGGATTACAGGTGTGAGCCACCGCACCCGGCCAAGAA
chr5:179283625:T:C	GTGGTGTGAACACGGCTCACTGCAACCTCTACCTCCTGGACTGAAGCGATTCTCCTGCCTCAGCGACCCTGAGTAGCTAGGACTACAGATGCGCGCCACTACATCTAGCTATTTTATTTTGAATTTTAGTAGAGACAAGGTCTCGCTACGTTGCCCAGGCTGCTCTGGAACTTCTGAGCTCAAGTGATCTGCCCTAGTGG	GTGGTGTGAACACGGCTCACTGCAACCTCTACCTCCTGGACTGAAGCGATTCTCCTGCCTCAGCGACCCTGAGTAGCTAGGACTACAGATGCGCGCCACCACATCTAGCTATTTTATTTTGAATTTTAGTAGAGACAAGGTCTCGCTACGTTGCCCAGGCTGCTCTGGAACTTCTGAGCTCAAGTGATCTGCCCTAGTGG
chr5:179285428:C:G	GGGGCGACGGAGAGGGCGCCCAGGTGTGGAGCAGGGACGCCGCCGCGGCGCGCTCGGTCTCTAAGAACCGTCCTCCCCCTCTCACTGAAACTGCGACAGCGCTACTTCGTGGGGTAGGCTCTGCGTAAAGGATGCTATACTCAACCGGATTCTCCCACTACCTGCTACAATTCACAAGAGGCCACCTCCGCAGAACCATT	GGGGCGACGGAGAGGGCGCCCAGGTGTGGAGCAGGGACGCCGCCGCGGCGCGCTCGGTCTCTAAGAACCGTCCTCCCCCTCTCACTGAAACTGCGACAGGGCTACTTCGTGGGGTAGGCTCTGCGTAAAGGATGCTATACTCAACCGGATTCTCCCACTACCTGCTACAATTCACAAGAGGCCACCTCCGCAGAACCATT
chr5:179285451:G:C	GTGTGGAGCAGGGACGCCGCCGCGGCGCGCTCGGTCTCTAAGAACCGTCCTCCCCCTCTCACTGAAACTGCGACAGCGCTACTTCGTGGGGTAGGCTCTGCGTAAAGGATGCTATACTCAACCGGATTCTCCCACTACCTGCTACAATTCACAAGAGGCCACCTCCGCAGAACCATTACCTCTGGTTTGTACAAGAACCA	GTGTGGAGCAGGGACGCCGCCGCGGCGCGCTCGGTCTCTAAGAACCGTCCTCCCCCTCTCACTGAAACTGCGACAGCGCTACTTCGTGGGGTAGGCTCTCCGTAAAGGATGCTATACTCAACCGGATTCTCCCACTACCTGCTACAATTCACAAGAGGCCACCTCCGCAGAACCATTACCTCTGGTTTGTACAAGAACCA
chr5:179299363:C:T	AGAGACCCTGGTGCCAGCTCTGTGGAAGGAGGCCGAGAACCTGCCAGCCAATGCTCCTGTACTTTAATTGGCCAAAGCAGTCAGTCTGTGGTGCTGCGACCCAATGTCCTTACAGTGTCCTACAAGCCTGCAGGAGGGCTGGGAATGTGGAAACAATGGAGGAAGTCCCTGCCTTTGGGGGCAGAGACCACAAACAGGTC	AGAGACCCTGGTGCCAGCTCTGTGGAAGGAGGCCGAGAACCTGCCAGCCAATGCTCCTGTACTTTAATTGGCCAAAGCAGTCAGTCTGTGGTGCTGCGATCCAATGTCCTTACAGTGTCCTACAAGCCTGCAGGAGGGCTGGGAATGTGGAAACAATGGAGGAAGTCCCTGCCTTTGGGGGCAGAGACCACAAACAGGTC
chr5:179301260:A:G	GCCAGGAGGGGCCGGGGCTTGAAGGCCAGGCTGGAGGCTCAGACAGTGCCTTTGTACAGAGGACCCAGGGAAGGGGCAGGGCCAGGTCTGATCAGAGTCATGGGATGCAGGCAGGTCAAAGACTGAGAGGGGAACCCCAGGGAAAGGGCATGGTGGGCCTGGGCTGAGGCAGCAGGCTGAAGGGAAGGGGCTGGATCCCA	GCCAGGAGGGGCCGGGGCTTGAAGGCCAGGCTGGAGGCTCAGACAGTGCCTTTGTACAGAGGACCCAGGGAAGGGGCAGGGCCAGGTCTGATCAGAGTCGTGGGATGCAGGCAGGTCAAAGACTGAGAGGGGAACCCCAGGGAAAGGGCATGGTGGGCCTGGGCTGAGGCAGCAGGCTGAAGGGAAGGGGCTGGATCCCA
chr5:179304329:T:C	TATTAGCTGGGTGTGGTGGTACATGCCCTGGGAGGCTGAGACCGGAAGATCCCCTGGTCCAAGGAGCTTGAGACCAGCCTGGACAACATAGCAAGACCCTGTCTCTAAAAATAATAATAATAATTTAAAATAAATTAAAAATAGAAATACTGGCCAGGCACAGTGGCTCACGCCTGTAATCCCAGCACTTTAAGAGGCCA	TATTAGCTGGGTGTGGTGGTACATGCCCTGGGAGGCTGAGACCGGAAGATCCCCTGGTCCAAGGAGCTTGAGACCAGCCTGGACAACATAGCAAGACCCCGTCTCTAAAAATAATAATAATAATTTAAAATAAATTAAAAATAGAAATACTGGCCAGGCACAGTGGCTCACGCCTGTAATCCCAGCACTTTAAGAGGCCA
chr5:179305733:G:A	GGTCAAGCACAAGCTGCGAGGCAAGGTTTCCCTTGTGCTCCTGGGGAGGGTGCTCTACCCGAAAGTTCAAGTGGCTGACTTGCCTCTTCCAGCAACCACGGGTGTGAATGCTGTCAGAGCCTGTCCCAAGGAAAGGAGGCCTCTAGGGGACCTGTTTCCCTCCCGCTGTGGGCGGGAGGGCACCACCCGGCCAGCAGAGT	GGTCAAGCACAAGCTGCGAGGCAAGGTTTCCCTTGTGCTCCTGGGGAGGGTGCTCTACCCGAAAGTTCAAGTGGCTGACTTGCCTCTTCCAGCAACCACAGGTGTGAATGCTGTCAGAGCCTGTCCCAAGGAAAGGAGGCCTCTAGGGGACCTGTTTCCCTCCCGCTGTGGGCGGGAGGGCACCACCCGGCCAGCAGAGT
chr5:179307930:C:T	TAAACAAATGTTGACGACAAGCTGCCTGAATCCAGTGGGCACGGCCCCAGCGCAGACTGACTGCCTGCCTGGAGATCCTGCTTCCCACCTGAGCTCCCCCAGAGGGACCGACTAGGACACACACGGGCTCGCAGGCTGTGAGGTGCCTTGGAGGATCACACATCTCAGTGCCAGGGAAGGAGCCACACCGCCGGGTGTGT	TAAACAAATGTTGACGACAAGCTGCCTGAATCCAGTGGGCACGGCCCCAGCGCAGACTGACTGCCTGCCTGGAGATCCTGCTTCCCACCTGAGCTCCCCTAGAGGGACCGACTAGGACACACACGGGCTCGCAGGCTGTGAGGTGCCTTGGAGGATCACACATCTCAGTGCCAGGGAAGGAGCCACACCGCCGGGTGTGT
chr5:179308012:G:A	TCCCACCTGAGCTCCCCCAGAGGGACCGACTAGGACACACACGGGCTCGCAGGCTGTGAGGTGCCTTGGAGGATCACACATCTCAGTGCCAGGGAAGGAGCCACACCGCCGGGTGTGTGGCGTGCAGCAGACGTGTGCTCCTGGCCAGGGAAGGGGCCAGACCGCCGGGTGTGTGGCGTGCAGCCAACGTGTGCTCCTGG	TCCCACCTGAGCTCCCCCAGAGGGACCGACTAGGACACACACGGGCTCGCAGGCTGTGAGGTGCCTTGGAGGATCACACATCTCAGTGCCAGGGAAGGAACCACACCGCCGGGTGTGTGGCGTGCAGCAGACGTGTGCTCCTGGCCAGGGAAGGGGCCAGACCGCCGGGTGTGTGGCGTGCAGCCAACGTGTGCTCCTGG
chr5:179311691:C:A	CTCATAATAGCCATGAGGTGGAAGCAGTCCAAGTTTCAACAGTGAACAAAACGTGGCTTATCCATACAATGGCATATGATTCAGCCTTAAAAAAGAAATCTTGAGCACGCTACAACAGGGATGAACCTGGAGGACATCACGCTGAATGAAATAAGCCAGGCACAAAAGGGAAAATACTATATGCTTCCACTTATGTGCAT	CTCATAATAGCCATGAGGTGGAAGCAGTCCAAGTTTCAACAGTGAACAAAACGTGGCTTATCCATACAATGGCATATGATTCAGCCTTAAAAAAGAAATATTGAGCACGCTACAACAGGGATGAACCTGGAGGACATCACGCTGAATGAAATAAGCCAGGCACAAAAGGGAAAATACTATATGCTTCCACTTATGTGCAT
chr5:179311711:G:A	GAAGCAGTCCAAGTTTCAACAGTGAACAAAACGTGGCTTATCCATACAATGGCATATGATTCAGCCTTAAAAAAGAAATCTTGAGCACGCTACAACAGGGATGAACCTGGAGGACATCACGCTGAATGAAATAAGCCAGGCACAAAAGGGAAAATACTATATGCTTCCACTTATGTGCATTACCTAGAATAGTTCAATTC	GAAGCAGTCCAAGTTTCAACAGTGAACAAAACGTGGCTTATCCATACAATGGCATATGATTCAGCCTTAAAAAAGAAATCTTGAGCACGCTACAACAGGAATGAACCTGGAGGACATCACGCTGAATGAAATAAGCCAGGCACAAAAGGGAAAATACTATATGCTTCCACTTATGTGCATTACCTAGAATAGTTCAATTC
chr5:179312484:G:A	TTCAAGACCAGACTGGCCAACATGGCAAAAACCCGTCTCTACTAAAAATACAAAATAAGCCGGGCGTGGTGGTGGACGCCTGTAATCCCAGCTACTCGGGAGGCTGAGGCAGGAGAATCACTTGAACCTGGGAGGCAGAGGATGCAGTGAGCCAAGACTGCCCCACTGCACTCCAGCCTAGGTGACAGAGCAAGACTCTG	TTCAAGACCAGACTGGCCAACATGGCAAAAACCCGTCTCTACTAAAAATACAAAATAAGCCGGGCGTGGTGGTGGACGCCTGTAATCCCAGCTACTCGGAAGGCTGAGGCAGGAGAATCACTTGAACCTGGGAGGCAGAGGATGCAGTGAGCCAAGACTGCCCCACTGCACTCCAGCCTAGGTGACAGAGCAAGACTCTG
chr5:179317787:C:T	GCTTGGCCACAAGGAAAAGGAGGCCTTGGGACCTGTCCTGACTCAGTCTCATGCCTTCTATTTGGGCAAGGGCCCTTGTCCTTGCTGTCCACACCCCTTCGGTGCAGTGCAGGACAGATGGCCTTGCTCCCACCAGGGTCACTGTGGAAGTCCAAGAAACCCAAGAAGGAGCAAGTGAGAGCCAATGCAGCCTCACAGGG	GCTTGGCCACAAGGAAAAGGAGGCCTTGGGACCTGTCCTGACTCAGTCTCATGCCTTCTATTTGGGCAAGGGCCCTTGTCCTTGCTGTCCACACCCCTTTGGTGCAGTGCAGGACAGATGGCCTTGCTCCCACCAGGGTCACTGTGGAAGTCCAAGAAACCCAAGAAGGAGCAAGTGAGAGCCAATGCAGCCTCACAGGG
chr5:179330701:C:A	CATGTGTTTCTGTTTAAAGATGCCTTATTTAATACGTATTCCTGATCGATTGGCATTGAGCTCACGGCCAGCAGCACTATCACTCACGCCTGAATGAAGCTGCTCTCATGCACAGATCTCCTTCACAAGGCACAACTCAGCCTTCTTGCTCTTAGGAACAAGAGCGCTATGCTTGGGAGCCATTTTAAACAGCCAAGTCA	CATGTGTTTCTGTTTAAAGATGCCTTATTTAATACGTATTCCTGATCGATTGGCATTGAGCTCACGGCCAGCAGCACTATCACTCACGCCTGAATGAAGATGCTCTCATGCACAGATCTCCTTCACAAGGCACAACTCAGCCTTCTTGCTCTTAGGAACAAGAGCGCTATGCTTGGGAGCCATTTTAAACAGCCAAGTCA
chr5:179332440:CA:C	ATTATTTTCCATATCAAGAACAGAAAGATAATGTCTCCCCTTTGCCATGACTCACTGATTTTTTATTACCGACAGTTTAAGGAAGTTTCTTTTAGCCTCAAAAAATCATAACTGAAGAAGTCGATCTTTAGAATTGTCAAATTTGGGAAAATATAAAGTTTTTTCATTTCTGAACTGAAACATTTGAGGGCATTTCAAGT	ATTATTTTCCATATCAAGAACAGAAAGATAATGTCTCCCCTTTGCCATGACTCACTGATTTTTTATTACCGACAGTTTAAGGAAGTTTCTTTTAGCCTCAAAAATCATAACTGAAGAAGTCGATCTTTAGAATTGTCAAATTTGGGAAAATATAAAGTTTTTTCATTTCTGAACTGAAACATTTGAGGGCATTTCAAGT
chr5:179335060:A:G	GGGCGTGTGGCGCTCCCGCACGCGGCCCGAGTTCCGCGCCGCCCCCTCAGCCCCGGCCTCGGGCGCGCGCCAGCCTGGCCTCCTGGAGCGGTGCAGCCCACGGCCTCCGGCCTGGGTCCAGAACGGAACGGCCCAGTCCGCAGACAGGGGAGCCGCTGTGCAGAGCAGGGCTTCTGGCGTTTTGAAAGCTGTGCAGTGTG	GGGCGTGTGGCGCTCCCGCACGCGGCCCGAGTTCCGCGCCGCCCCCTCAGCCCCGGCCTCGGGCGCGCGCCAGCCTGGCCTCCTGGAGCGGTGCAGCCCGCGGCCTCCGGCCTGGGTCCAGAACGGAACGGCCCAGTCCGCAGACAGGGGAGCCGCTGTGCAGAGCAGGGCTTCTGGCGTTTTGAAAGCTGTGCAGTGTG
chr5:179357424:C:T	GGATTACAGGCATGAGCCACTGCACCCGGCCAAAAATTTCATTTTAAATTGCTTATTGTTAGTCTATAGAAATATAATTGATCCTGTTAAATTTACTTACTCATTTTAAGAGCTGATTTGTAGAATATATTGAATTTTCTACATGTAATCGTTTTCTCTGTGAAGAGTGACAGTTTCATTCTTCCTTTCTAATCCTTACA	GGATTACAGGCATGAGCCACTGCACCCGGCCAAAAATTTCATTTTAAATTGCTTATTGTTAGTCTATAGAAATATAATTGATCCTGTTAAATTTACTTATTCATTTTAAGAGCTGATTTGTAGAATATATTGAATTTTCTACATGTAATCGTTTTCTCTGTGAAGAGTGACAGTTTCATTCTTCCTTTCTAATCCTTACA
chr5:179411477:G:A	TAGTCGTTCACCATTAAATATAATGGTGGCTGTCAGTTTTTCATAGATGCCCTAATAGTTTGAGGAAAGTTTAAAAATCAGGAATCGATGTTGGACTTCGGCAAATATCTTTTCTCCATCTATTGAGATCATACAGTTTTAGCTTTTTTGGCCTGCTAATATGGTAATAATACATTAATTTTTGAATGTTAAATGAAACT	TAGTCGTTCACCATTAAATATAATGGTGGCTGTCAGTTTTTCATAGATGCCCTAATAGTTTGAGGAAAGTTTAAAAATCAGGAATCGATGTTGGACTTCAGCAAATATCTTTTCTCCATCTATTGAGATCATACAGTTTTAGCTTTTTTGGCCTGCTAATATGGTAATAATACATTAATTTTTGAATGTTAAATGAAACT
chr5:179434232:C:T	GTTCATGCCTGTCATTCCAGCACTTTGGGAGGCTGAGGCAGGAGGATCACATGAGGTAAGGAGTTTGAGACCAGCCTGGCCAACATGGTGAAATCCCATCTCTACTAAAAATACAAAAATTAGCCAGGCATGGTGACACACATCTTTAGTCCCAGCTACGTGTGAGGCTGAGGCAGGAGAATTGCTTAAGCCGAGGAGGC	GTTCATGCCTGTCATTCCAGCACTTTGGGAGGCTGAGGCAGGAGGATCACATGAGGTAAGGAGTTTGAGACCAGCCTGGCCAACATGGTGAAATCCCATTTCTACTAAAAATACAAAAATTAGCCAGGCATGGTGACACACATCTTTAGTCCCAGCTACGTGTGAGGCTGAGGCAGGAGAATTGCTTAAGCCGAGGAGGC
chr5:179499103:T:C	CCCACCGAATGGGAGGCGCCTCGCAAGGACGCGGCGGGGGAGGGGAAGGGCGGCACGGGAGGAAGCGCCCCGAGGAGGGTCAGCGGAACACAAAGTCCCTCTCGCGCGGCTGCCGCCTGAGGCGCGTGTCCGCCGCCGCCCCGCCCCCCCGCTGGTCTAGCGGCAACGCGCAGGCCTAAGGCGCAGTCCCGCCCCGAGCG	CCCACCGAATGGGAGGCGCCTCGCAAGGACGCGGCGGGGGAGGGGAAGGGCGGCACGGGAGGAAGCGCCCCGAGGAGGGTCAGCGGAACACAAAGTCCCCCTCGCGCGGCTGCCGCCTGAGGCGCGTGTCCGCCGCCGCCCCGCCCCCCCGCTGGTCTAGCGGCAACGCGCAGGCCTAAGGCGCAGTCCCGCCCCGAGCG
chr5:179700603:T:C	GGCATGAGCCACCACATCCAGCAGATAAATGTTTTTTTATGTTGTGTTTAAAGGAGTCCTTCCCTACCCCAAAGATCATGAAGACATTCTCCTATATTATGTTCAAATAGCTTTACTGGCTTGCCTTATATATTTACAGCAATTCAACTGACATTCACTTTTGTGTATAATATGAGGTTGGGGTCAAATTTCACTTTTTT	GGCATGAGCCACCACATCCAGCAGATAAATGTTTTTTTATGTTGTGTTTAAAGGAGTCCTTCCCTACCCCAAAGATCATGAAGACATTCTCCTATATTACGTTCAAATAGCTTTACTGGCTTGCCTTATATATTTACAGCAATTCAACTGACATTCACTTTTGTGTATAATATGAGGTTGGGGTCAAATTTCACTTTTTT
chr5:179704627:T:C	AATTCCTTTTGCCATGTAAAGAAATATACAAATTCCAGGGATTAGGACGTGGACATCTCAGGCGGGACCATTATTCTGCATGCTACACTCCCCAAAGAATCACTGACAGATGATTTTCAAGTACAATAGTGATGAAAGGAAGTTTCAGATCATCAATTAACTACATAATGCCAATATTTTAATACGAAATATGATAGAAA	AATTCCTTTTGCCATGTAAAGAAATATACAAATTCCAGGGATTAGGACGTGGACATCTCAGGCGGGACCATTATTCTGCATGCTACACTCCCCAAAGAACCACTGACAGATGATTTTCAAGTACAATAGTGATGAAAGGAAGTTTCAGATCATCAATTAACTACATAATGCCAATATTTTAATACGAAATATGATAGAAA
chr5:179709589:C:A	CTACCCACTGGCAGGGGCAGAAGACAAGGACGGCTTCAAGGAGGAGGCGGCATCCGCCCTCAGACTCTTTTGCCAGAGATGGACAGTAGAGCCACAGAGCTCAAACTGACTGTGTCCAGACACAGCGAACTGCTGAGCTTGGCTAGCGGGGTACAAGTGCAAAGGATTAGAGACAACTCAGCAAAAAGGCAGGCACCCAC	CTACCCACTGGCAGGGGCAGAAGACAAGGACGGCTTCAAGGAGGAGGCGGCATCCGCCCTCAGACTCTTTTGCCAGAGATGGACAGTAGAGCCACAGAGATCAAACTGACTGTGTCCAGACACAGCGAACTGCTGAGCTTGGCTAGCGGGGTACAAGTGCAAAGGATTAGAGACAACTCAGCAAAAAGGCAGGCACCCAC
chr5:179709926:G:A	GAGCGCACACTCAGGAGGAGGCCCTGCACACCAAGGGTCCTAAACCCAGTAGGGTGAAGAAGATTTGGGGGAATGGGAGGAGAAGCAGCAGAGGCGGAGGCACATTCGGAATGTGACAAGTCACTAGGGACTTGCTGGGTAGAGGGCGAGTGAAGCTGGAGAGAGAAAAGGAGGCCAGATCACTATGAGCCCCAGAAGCC	GAGCGCACACTCAGGAGGAGGCCCTGCACACCAAGGGTCCTAAACCCAGTAGGGTGAAGAAGATTTGGGGGAATGGGAGGAGAAGCAGCAGAGGCGGAGACACATTCGGAATGTGACAAGTCACTAGGGACTTGCTGGGTAGAGGGCGAGTGAAGCTGGAGAGAGAAAAGGAGGCCAGATCACTATGAGCCCCAGAAGCC
chr5:179710915:G:A	ATCCCAGCTACTTGGGAGGCTGATGCAGGAGAATCATTTGAACCGGGAGGTGGAGATTGCAGTGAGCTGAGATCGTGCCACTCCAGCCTGGGCCACAGCGAGACTCCATCTCAAAAACAAACAAACAAAAAGATTTAAAATAATTATAAAATTAAAATAAGGTACCCTTATTATGCAGGAGAAAAAAGTCACCTAAGTGA	ATCCCAGCTACTTGGGAGGCTGATGCAGGAGAATCATTTGAACCGGGAGGTGGAGATTGCAGTGAGCTGAGATCGTGCCACTCCAGCCTGGGCCACAGCAAGACTCCATCTCAAAAACAAACAAACAAAAAGATTTAAAATAATTATAAAATTAAAATAAGGTACCCTTATTATGCAGGAGAAAAAAGTCACCTAAGTGA
chr5:179717446:C:T	AGGCCCCCCAGCACCACCTGTCACCTCCTCCACATTTCCATGGCATAGCCCCTCCCCTATAGCAAGGGTTGTACAGTCCTGGAACTAAGTGTCTGCATGCCTGCCTTCTCTACTGGGCTCCTGGGCTCTCTCGGGAAAGGGACCCCGTTGCTATCTGCCTTGTGTCCGTAGGGTCTAGCAGAAAGCATGACCTAGATAAT	AGGCCCCCCAGCACCACCTGTCACCTCCTCCACATTTCCATGGCATAGCCCCTCCCCTATAGCAAGGGTTGTACAGTCCTGGAACTAAGTGTCTGCATGTCTGCCTTCTCTACTGGGCTCCTGGGCTCTCTCGGGAAAGGGACCCCGTTGCTATCTGCCTTGTGTCCGTAGGGTCTAGCAGAAAGCATGACCTAGATAAT
chr5:179720285:C:T	GCTCAGAGCCCCCTAGGGACTGGGACCCGTTGACTCTGAGCTGCTTTTGAGGCTGGATCAGGTACCAGCGGCCTGGGGGTCGTACAGGATGGGAGAGGCCGGGGCTTGGGATGTTGCCAGATCTACGTTGAAAAGTGAAGCAGGAAGAGAGGCACTGAGGCTGGGCACATGGGGAAAACCGTGGAGAGCCGGCCTTTGGG	GCTCAGAGCCCCCTAGGGACTGGGACCCGTTGACTCTGAGCTGCTTTTGAGGCTGGATCAGGTACCAGCGGCCTGGGGGTCGTACAGGATGGGAGAGGCTGGGGCTTGGGATGTTGCCAGATCTACGTTGAAAAGTGAAGCAGGAAGAGAGGCACTGAGGCTGGGCACATGGGGAAAACCGTGGAGAGCCGGCCTTTGGG
chr5:179721138:T:C	AACGTCATCTCTATTAGAAATACAAACATTAGCTGGGCGTGGTGATGGGTGCTTGTAATTCCAGCTATTCAGGAAACCAAGGCAGGAGAATAACTTGAATCCACGAGGCAGAGGTTGCAGTGAGCCGAGATTGCTCCACTGCACTCCAGCCTGGGCAACAGAGCAAAAACTGCATCTCAAAAAAATAAAAACAAAAAAAC	AACGTCATCTCTATTAGAAATACAAACATTAGCTGGGCGTGGTGATGGGTGCTTGTAATTCCAGCTATTCAGGAAACCAAGGCAGGAGAATAACTTGAACCCACGAGGCAGAGGTTGCAGTGAGCCGAGATTGCTCCACTGCACTCCAGCCTGGGCAACAGAGCAAAAACTGCATCTCAAAAAAATAAAAACAAAAAAAC
chr5:179721541:T:G	AGGTGACAGGGTGGGGAGGGGGGCCTTGGAACAGCACCAAGAATCCTGGTTGAACCCTCCAAGTGAAAAGATCCTGCCACGACATACGTGAACCAGGTGTGACACGTGAGCACGTCTCACCTGATCCGGCCTATGGTGGGGAGAAGCAATTGAGGAAGGCCTTCTGGGCAGGAGGAAGTTGTTGCTGAGGCTGCCGAGCA	AGGTGACAGGGTGGGGAGGGGGGCCTTGGAACAGCACCAAGAATCCTGGTTGAACCCTCCAAGTGAAAAGATCCTGCCACGACATACGTGAACCAGGTGGGACACGTGAGCACGTCTCACCTGATCCGGCCTATGGTGGGGAGAAGCAATTGAGGAAGGCCTTCTGGGCAGGAGGAAGTTGTTGCTGAGGCTGCCGAGCA
chr5:179721542:G:A	GGTGACAGGGTGGGGAGGGGGGCCTTGGAACAGCACCAAGAATCCTGGTTGAACCCTCCAAGTGAAAAGATCCTGCCACGACATACGTGAACCAGGTGTGACACGTGAGCACGTCTCACCTGATCCGGCCTATGGTGGGGAGAAGCAATTGAGGAAGGCCTTCTGGGCAGGAGGAAGTTGTTGCTGAGGCTGCCGAGCAG	GGTGACAGGGTGGGGAGGGGGGCCTTGGAACAGCACCAAGAATCCTGGTTGAACCCTCCAAGTGAAAAGATCCTGCCACGACATACGTGAACCAGGTGTAACACGTGAGCACGTCTCACCTGATCCGGCCTATGGTGGGGAGAAGCAATTGAGGAAGGCCTTCTGGGCAGGAGGAAGTTGTTGCTGAGGCTGCCGAGCAG
chr5:179721590:A:G	TTGAACCCTCCAAGTGAAAAGATCCTGCCACGACATACGTGAACCAGGTGTGACACGTGAGCACGTCTCACCTGATCCGGCCTATGGTGGGGAGAAGCAATTGAGGAAGGCCTTCTGGGCAGGAGGAAGTTGTTGCTGAGGCTGCCGAGCAGGATGTGTTGGGCCTGTGACTTAGGCAGAAAGGGCGCTCAGGCCCACAT	TTGAACCCTCCAAGTGAAAAGATCCTGCCACGACATACGTGAACCAGGTGTGACACGTGAGCACGTCTCACCTGATCCGGCCTATGGTGGGGAGAAGCAGTTGAGGAAGGCCTTCTGGGCAGGAGGAAGTTGTTGCTGAGGCTGCCGAGCAGGATGTGTTGGGCCTGTGACTTAGGCAGAAAGGGCGCTCAGGCCCACAT
chr5:179722015:G:A	TTGGATGTTTATCCTCAATGAAACTCATGTTCAAACTTAATCTCCAATGTGGCAGTACTGAGAGGTGGGGCCTCTAAGCGTGGTTGGGATTAACCTGTCGATGGATTCATGGATTAAAGGGTTATCACCGGAGTGGGACTGGTGACTTCATTAGAAGAGGAAGGAAGACCTGAGCTGGCCTGTGAATATGCTCCGCCCCC	TTGGATGTTTATCCTCAATGAAACTCATGTTCAAACTTAATCTCCAATGTGGCAGTACTGAGAGGTGGGGCCTCTAAGCGTGGTTGGGATTAACCTGTCAATGGATTCATGGATTAAAGGGTTATCACCGGAGTGGGACTGGTGACTTCATTAGAAGAGGAAGGAAGACCTGAGCTGGCCTGTGAATATGCTCCGCCCCC
chr5:179722109:C:G	CTGTCGATGGATTCATGGATTAAAGGGTTATCACCGGAGTGGGACTGGTGACTTCATTAGAAGAGGAAGGAAGACCTGAGCTGGCCTGTGAATATGCTCCGCCCCCTGGCCATGTGACACCTGCGCCACCCTCAGGACTCTGCAGAGTCCCCAGCAGCAAGAAGGCCCTCACCAGGTGCAGCCCCTCAACCTTGGACTTC	CTGTCGATGGATTCATGGATTAAAGGGTTATCACCGGAGTGGGACTGGTGACTTCATTAGAAGAGGAAGGAAGACCTGAGCTGGCCTGTGAATATGCTCGGCCCCCTGGCCATGTGACACCTGCGCCACCCTCAGGACTCTGCAGAGTCCCCAGCAGCAAGAAGGCCCTCACCAGGTGCAGCCCCTCAACCTTGGACTTC
chr5:179722398:G:A	AGACTAAGACAAGAGCACAGCGGGGTGGAGGAGCTAGGGGTGCCTGGGGCATTGGGGACCTGTCCGGAGGCCAGCTGTGTATGCAGCCACAGTGCCAACGGGTTTCTGTGATCCTGATATCCCCCACCCTTGACTGGCCTGGATTCCAATCCGACTCTTGTCAGCTGTGCTCCTCTGGGCAAGGGATTCACTTCTGTCTG	AGACTAAGACAAGAGCACAGCGGGGTGGAGGAGCTAGGGGTGCCTGGGGCATTGGGGACCTGTCCGGAGGCCAGCTGTGTATGCAGCCACAGTGCCAACAGGTTTCTGTGATCCTGATATCCCCCACCCTTGACTGGCCTGGATTCCAATCCGACTCTTGTCAGCTGTGCTCCTCTGGGCAAGGGATTCACTTCTGTCTG
chr5:179722699:G:A	TGTCCCCTCAACACTTTGCCTGCCCTCCCCCCATTGCACTAACCCACATCTTCCCTTCTCCCCTACAAGGACCCAGAGATGTGCTAGAGGGTGTAAGTCGGGGCTGTCCCAGCTGTGTGTTGTAGAAAACTAAACTGCACTTAAACCAATGGGGACGTTTACTGGGAGGTGCCTGTAACATCATACCCAGGGGAGGTAGG	TGTCCCCTCAACACTTTGCCTGCCCTCCCCCCATTGCACTAACCCACATCTTCCCTTCTCCCCTACAAGGACCCAGAGATGTGCTAGAGGGTGTAAGTCAGGGCTGTCCCAGCTGTGTGTTGTAGAAAACTAAACTGCACTTAAACCAATGGGGACGTTTACTGGGAGGTGCCTGTAACATCATACCCAGGGGAGGTAGG
chr5:179723043:G:A	CATGTGAGGACATGGCAGGGAAGGGCAGAATTGGGAAAGGCAGAAGTCTGGAAGTTTCTTCCATGGTGATGATTAGAATGAGGGCATCTGAGCTGGGGCGCAGCTGAGGGTGTGGCACTGTATGGAAACAGGGTTATTTGGGGGCTGTATAACTGAATGCTGAACCCAGTGGCCCTTAGCCCTCCTCCTCCGGGAATCCC	CATGTGAGGACATGGCAGGGAAGGGCAGAATTGGGAAAGGCAGAAGTCTGGAAGTTTCTTCCATGGTGATGATTAGAATGAGGGCATCTGAGCTGGGGCACAGCTGAGGGTGTGGCACTGTATGGAAACAGGGTTATTTGGGGGCTGTATAACTGAATGCTGAACCCAGTGGCCCTTAGCCCTCCTCCTCCGGGAATCCC
chr5:179723445:AACT:A	CAGCTCCATGTCATATGGCTAAGAAAAGTAAGACAAAAAACTGCATCTTGAAAGAAACAGACTCTGTGGAGAAGGAAAATTCAAAAAATAAAAATAAAACTACTGCTAGCTTCAGAGAGAATGAAAAAATATTGCATCCTTCAAACAAGAACCAGCCATTTAAAAATTATGCAGCACAGGTGTATGCAACATGGCCTTGC	CAGCTCCATGTCATATGGCTAAGAAAAGTAAGACAAAAAACTGCATCTTGAAAGAAACAGACTCTGTGGAGAAGGAAAATTCAAAAAATAAAAATAAAACTGCTAGCTTCAGAGAGAATGAAAAAATATTGCATCCTTCAAACAAGAACCAGCCATTTAAAAATTATGCAGCACAGGTGTATGCAACATGGCCTTGC
chr5:179723518:G:C	AAGGAAAATTCAAAAAATAAAAATAAAACTACTGCTAGCTTCAGAGAGAATGAAAAAATATTGCATCCTTCAAACAAGAACCAGCCATTTAAAAATTATGCAGCACAGGTGTATGCAACATGGCCTTGCTCTGTCAGCTGAGATGGCCTAGAAGCAATGACATCTCAGCAGTGGCTGACACACCCAGAGCCCAGATCTTG	AAGGAAAATTCAAAAAATAAAAATAAAACTACTGCTAGCTTCAGAGAGAATGAAAAAATATTGCATCCTTCAAACAAGAACCAGCCATTTAAAAATTATCCAGCACAGGTGTATGCAACATGGCCTTGCTCTGTCAGCTGAGATGGCCTAGAAGCAATGACATCTCAGCAGTGGCTGACACACCCAGAGCCCAGATCTTG
chr5:179725224:A:T	CCCTTATGAATGGGATTAGTACACTTATCAAAGAGGCTCCAGAGAACTCCCTTGTCCCTTCTGCCATGTGAGGACACAGCAAGAAGGCTGCTCTGTACAAACCAGGAAATGGGCCCTCACCAAGACTCCACATCTGCCGGTGCCTTGATCTTGGACTTCCCACTGTTGAGAACTGTGAGAAAGAAATGTGGGATTTTTAT	CCCTTATGAATGGGATTAGTACACTTATCAAAGAGGCTCCAGAGAACTCCCTTGTCCCTTCTGCCATGTGAGGACACAGCAAGAAGGCTGCTCTGTACATACCAGGAAATGGGCCCTCACCAAGACTCCACATCTGCCGGTGCCTTGATCTTGGACTTCCCACTGTTGAGAACTGTGAGAAAGAAATGTGGGATTTTTAT
chr5:179725264:G:A	AGAGAACTCCCTTGTCCCTTCTGCCATGTGAGGACACAGCAAGAAGGCTGCTCTGTACAAACCAGGAAATGGGCCCTCACCAAGACTCCACATCTGCCGGTGCCTTGATCTTGGACTTCCCACTGTTGAGAACTGTGAGAAAGAAATGTGGGATTTTTATAAGGCACCAGGGCTGTTACAGCAGGCTGAACTGACTTAAG	AGAGAACTCCCTTGTCCCTTCTGCCATGTGAGGACACAGCAAGAAGGCTGCTCTGTACAAACCAGGAAATGGGCCCTCACCAAGACTCCACATCTGCCGATGCCTTGATCTTGGACTTCCCACTGTTGAGAACTGTGAGAAAGAAATGTGGGATTTTTATAAGGCACCAGGGCTGTTACAGCAGGCTGAACTGACTTAAG
chr5:179727677:C:T	CGAGGCCAATGTTACTAACAAACAGGGCTGCCCCTCCAAACACTGCCGAGCTCCTGCACAGTCCTCAAAATTCAAAGTACACAAAAAGAATGAGGTTAACAAAATGCAAACACACACAAAAAAACTGTATGTTCTTTATTGTCCTAAAATTGCATAGTACTTTTGATTGTGCACGCTTTTAAATAGAGAGCAGAGTTGCC	CGAGGCCAATGTTACTAACAAACAGGGCTGCCCCTCCAAACACTGCCGAGCTCCTGCACAGTCCTCAAAATTCAAAGTACACAAAAAGAATGAGGTTAATAAAATGCAAACACACACAAAAAAACTGTATGTTCTTTATTGTCCTAAAATTGCATAGTACTTTTGATTGTGCACGCTTTTAAATAGAGAGCAGAGTTGCC
chr5:179727957:C:T	GCTTAAAAAGAGCCGTGATCAGATTAAACAGAAGTTGGAGAAGTGGAGGGATGTGGGCCACACACGAGAAGAAAATGTTGAAGGAGGCTGAGATTTCAACTGGACTTATAGGAGGCATAGGTGGATGCAGGAGGGGCTCCACGGATGTCAGAGAACAGGATTCAGGAGCAGCCTAGAGAGGAAAGAAAAGGAGAAAGGAG	GCTTAAAAAGAGCCGTGATCAGATTAAACAGAAGTTGGAGAAGTGGAGGGATGTGGGCCACACACGAGAAGAAAATGTTGAAGGAGGCTGAGATTTCAATTGGACTTATAGGAGGCATAGGTGGATGCAGGAGGGGCTCCACGGATGTCAGAGAACAGGATTCAGGAGCAGCCTAGAGAGGAAAGAAAAGGAGAAAGGAG
chr5:179729625:A:G	TTATACGCAAACTTGGAACTTTCAGTATCGTCCTTGGAGCACAGTATAATGGGGCGACCCTAGAGCAGAGAAATAGCATCATAAAATAGACCCTCTCTGAAAGAAGCTATCCCTGATGCATACAGAGTATCTGGAAGCTACATTACTGTGATGAGAACAGTCCTCTTTTGCATTTGCTGGAGTCATGGGTGAGGTGGTAT	TTATACGCAAACTTGGAACTTTCAGTATCGTCCTTGGAGCACAGTATAATGGGGCGACCCTAGAGCAGAGAAATAGCATCATAAAATAGACCCTCTCTGGAAGAAGCTATCCCTGATGCATACAGAGTATCTGGAAGCTACATTACTGTGATGAGAACAGTCCTCTTTTGCATTTGCTGGAGTCATGGGTGAGGTGGTAT
chr5:179730938:T:C	ACCTAACTTTATGCTAAGGTGACGACTCGTGGTGGGCCTGTAGATAGTTCCAGGATGGCGTCTGGCCCTGCTAGAAAGGCCAGCCACATGATTAGAAGGTTGGGGCTTTGAGACATGAGCCTGTCAGTCTGACCTCCCAACCTCCAAGGACAAAAGTGGGGCTGGCGACTGAGTTTGATCACATGGCCAATGGTTCACTC	ACCTAACTTTATGCTAAGGTGACGACTCGTGGTGGGCCTGTAGATAGTTCCAGGATGGCGTCTGGCCCTGCTAGAAAGGCCAGCCACATGATTAGAAGGCTGGGGCTTTGAGACATGAGCCTGTCAGTCTGACCTCCCAACCTCCAAGGACAAAAGTGGGGCTGGCGACTGAGTTTGATCACATGGCCAATGGTTCACTC
chr5:179731113:G:A	TGATCACATGGCCAATGGTTCACTCCATCCTGCCTACTTAATAAAACCACAATACAAACTCTGGACACTGGAGCTAGCAGCTCAGGGGAGCTCCCGGGCGACACACAGTGACGTGCTGGGAGGGTGACACATCCTGAGGACACAAGCTTCACATCTGGGGCCCTCAAACTAGGGGTCTCTTCTTTTGGGTTGGCTGTGAT	TGATCACATGGCCAATGGTTCACTCCATCCTGCCTACTTAATAAAACCACAATACAAACTCTGGACACTGGAGCTAGCAGCTCAGGGGAGCTCCCGGGCAACACACAGTGACGTGCTGGGAGGGTGACACATCCTGAGGACACAAGCTTCACATCTGGGGCCCTCAAACTAGGGGTCTCTTCTTTTGGGTTGGCTGTGAT
chr5:179731297:G:T	TTGGGTTGGCTGTGATTTATATCTTTTATAATAAAACTGTAATCATATAGTCATCTCCTGAGTTCTATGGGTCGTTCTAGAAAATTACTGAACTTCAGGGGAGAGTGGGAATCCTTGGATTCATAGTCAGTTGCTCAGATGTGTGGGTGGACCCCTGGCTTGCAACAGGTGCCTGAATCGAGGGCAGTCTTATGGAAAGC	TTGGGTTGGCTGTGATTTATATCTTTTATAATAAAACTGTAATCATATAGTCATCTCCTGAGTTCTATGGGTCGTTCTAGAAAATTACTGAACTTCAGGTGAGAGTGGGAATCCTTGGATTCATAGTCAGTTGCTCAGATGTGTGGGTGGACCCCTGGCTTGCAACAGGTGCCTGAATCGAGGGCAGTCTTATGGAAAGC
chr5:179731328:T:G	TAAAACTGTAATCATATAGTCATCTCCTGAGTTCTATGGGTCGTTCTAGAAAATTACTGAACTTCAGGGGAGAGTGGGAATCCTTGGATTCATAGTCAGTTGCTCAGATGTGTGGGTGGACCCCTGGCTTGCAACAGGTGCCTGAATCGAGGGCAGTCTTATGGAAAGCTGTGCCCCTGCCCTATGAGACCTGACCTAAC	TAAAACTGTAATCATATAGTCATCTCCTGAGTTCTATGGGTCGTTCTAGAAAATTACTGAACTTCAGGGGAGAGTGGGAATCCTTGGATTCATAGTCAGGTGCTCAGATGTGTGGGTGGACCCCTGGCTTGCAACAGGTGCCTGAATCGAGGGCAGTCTTATGGAAAGCTGTGCCCCTGCCCTATGAGACCTGACCTAAC
chr5:179732240:C:A	GAGCATGCACCAGCCCGGGACACAACCTCTGTGTCCCCACACCAGCCCCGGGCACTGCTGTTGTCTCTCTCCAGTCCCACGCACAGCCACCCCTTAGGACAAACAAGTCGGAGTCAGCCTAGCTCACCCCCTGCTCCTCCCTAGCCAGCCACGTGTATAACGACAGCATCGTATTCAGCTTAGCTACACCTTCAGTTAAT	GAGCATGCACCAGCCCGGGACACAACCTCTGTGTCCCCACACCAGCCCCGGGCACTGCTGTTGTCTCTCTCCAGTCCCACGCACAGCCACCCCTTAGGAAAAACAAGTCGGAGTCAGCCTAGCTCACCCCCTGCTCCTCCCTAGCCAGCCACGTGTATAACGACAGCATCGTATTCAGCTTAGCTACACCTTCAGTTAAT
chr5:179734139:T:C	AGGCTCACAGGACTGGCCAAGGGGTCCTTAGGCCCGGCCCTCCCCAAGCCCAACGCCCTGCCCTCCTTCCCGCTGGCTCCTCAGGGTCTCCTGTGCCTGTCCTCCGTGGGGGTGGGGGCTGGGGGTGGGGGCTCACCAGGGCTCCTTCCAGGCAGGTGGCATAGTTGTAGCCCCGCCCCATCACCAGCAGCGATCTCTGC	AGGCTCACAGGACTGGCCAAGGGGTCCTTAGGCCCGGCCCTCCCCAAGCCCAACGCCCTGCCCTCCTTCCCGCTGGCTCCTCAGGGTCTCCTGTGCCTGCCCTCCGTGGGGGTGGGGGCTGGGGGTGGGGGCTCACCAGGGCTCCTTCCAGGCAGGTGGCATAGTTGTAGCCCCGCCCCATCACCAGCAGCGATCTCTGC
chr5:179734145:GTGGGGGTGGGGGC:G	TGGCCAAGGGGTCCTTAGGCCCGGCCCTCCCCAAGCCCAACGCCCTGCCCTCCTTCCCGCTGGCTCCTCAGGGTCTCCTGTGCCTGTCCTCCGTGGGGGTGGGGGCTGGGGGTGGGGGCTCACCAGGGCTCCTTCCAGGCAGGTGGCATAGTTGTAGCCCCGCCCCATCACCAGCAGCGATCTCTGCGTGTAGAGCTCCA	TGGCCAAGGGGTCCTTAGGCCCGGCCCTCCCCAAGCCCAACGCCCTGCCCTCCTTCCCGCTGGCTCCTCAGGGTCTCCTGTGCCTGTCCTCCGTGGGGGTGGGGGCTCACCAGGGCTCCTTCCAGGCAGGTGGCATAGTTGTAGCCCCGCCCCATCACCAGCAGCGATCTCTGCGTGTAGAGCTCCA
chr5:179734312:T:C	CGCCCCATCACCAGCAGCGATCTCTGCGTGTAGAGCTCCAGGGCCAAGTCGTGGATCTTCTCCTCCAGAGACAGCACTTCCTTGATCAGCTCTGGGCCATGCACGGAGCAGAGGGAGAAAACCAGTCAGGCCGACTTTAAAGCAATATTCATGAAGACAAATGCTGGGGTTTAAGAGGAGCTTTTGAAACCGCATCACTT	CGCCCCATCACCAGCAGCGATCTCTGCGTGTAGAGCTCCAGGGCCAAGTCGTGGATCTTCTCCTCCAGAGACAGCACTTCCTTGATCAGCTCTGGGCCACGCACGGAGCAGAGGGAGAAAACCAGTCAGGCCGACTTTAAAGCAATATTCATGAAGACAAATGCTGGGGTTTAAGAGGAGCTTTTGAAACCGCATCACTT
chr5:179735213:A:G	GGCATGGTGGCGGGCGCCTGTAGTCCCAGCTACTCGGGAGGCTGAGGCAGGAGAGTGGCGTGAACCTGGGAGGCGGAGCTTGCAGTGAGCTGAGATGGCACCACGGCACTCCAGCCTGGGCAACAGAGCGAGACTCCATCTCGAAAAAAAAAAAAGAAGAAAAAGAAAGAAAGAAACTAACAATGAGAAATTTAAAAATA	GGCATGGTGGCGGGCGCCTGTAGTCCCAGCTACTCGGGAGGCTGAGGCAGGAGAGTGGCGTGAACCTGGGAGGCGGAGCTTGCAGTGAGCTGAGATGGCGCCACGGCACTCCAGCCTGGGCAACAGAGCGAGACTCCATCTCGAAAAAAAAAAAAGAAGAAAAAGAAAGAAAGAAACTAACAATGAGAAATTTAAAAATA
chr5:179736367:A:G	CATTGGCAACAAATACCATGGGTTGCTTCTACTGATGCGTCAGCTGATTTTTCATTTTGAGAAAATGTCTAACAAACACCAAAATCAGCTTGCTACTCAATGGGATGGCTGCTTCTCTTGAGACAAGCATCACACTTCAGTGTAGAGCAGAAAGGCTTTTTCTCTTTTTCCAGACGGAGTTTTGCTCTTGTTGCCCAGAC	CATTGGCAACAAATACCATGGGTTGCTTCTACTGATGCGTCAGCTGATTTTTCATTTTGAGAAAATGTCTAACAAACACCAAAATCAGCTTGCTACTCAGTGGGATGGCTGCTTCTCTTGAGACAAGCATCACACTTCAGTGTAGAGCAGAAAGGCTTTTTCTCTTTTTCCAGACGGAGTTTTGCTCTTGTTGCCCAGAC
chr5:179736454:CTT:C	CTTGCTACTCAATGGGATGGCTGCTTCTCTTGAGACAAGCATCACACTTCAGTGTAGAGCAGAAAGGCTTTTTCTCTTTTTCCAGACGGAGTTTTGCTCTTGTTGCCCAGACTGGAGTGCAACGGCGTGATCTCAGCTCATTGCAACCTCTGCTTCCCAGGTTCAAGTGATTCTCCTGACTCAGCCTCCCAAGTAGCTGG	CTTGCTACTCAATGGGATGGCTGCTTCTCTTGAGACAAGCATCACACTTCAGTGTAGAGCAGAAAGGCTTTTTCTCTTTTTCCAGACGGAGTTTTGCTCGTTGCCCAGACTGGAGTGCAACGGCGTGATCTCAGCTCATTGCAACCTCTGCTTCCCAGGTTCAAGTGATTCTCCTGACTCAGCCTCCCAAGTAGCTGG
chr5:179738213:C:T	AACTGCCTGCTCTGGGGTTTGGCCCTGGCTCCCAGGGAAGCTCCAGCGTCCACTCTGTCTCTGGGAGGGCACTCCCCAGAAGCCCCATGATGTCCTGTCCGCAGTGAGCGTTCCATGCCAGCCTGGGGCGAGGCTCGATTCATCTCCGCCTCTCAGGCCTGCACAGAAGTCTCTCTCCTACTCTGGCATGTGAGTGACTG	AACTGCCTGCTCTGGGGTTTGGCCCTGGCTCCCAGGGAAGCTCCAGCGTCCACTCTGTCTCTGGGAGGGCACTCCCCAGAAGCCCCATGATGTCCTGTCTGCAGTGAGCGTTCCATGCCAGCCTGGGGCGAGGCTCGATTCATCTCCGCCTCTCAGGCCTGCACAGAAGTCTCTCTCCTACTCTGGCATGTGAGTGACTG
chr5:179740108:C:T	TCAGGTGATCCCCCTGCCTCGGCCTCCCAAAGTGCTGGGATTACAGGCCTGAGTCTCCGCACCTGGCCTAAGTTTTATTTTTGAAGGGACGGGGTTGCCCGGGGCGGTCTGGAACTCCTGGGTTCAAGGGATGCTCCCGCCTCAGCCTCCCACAGTGCTGGGATTCCAGGGGGGAGCCCCGTGCCAGCCCTAAAGGACTT	TCAGGTGATCCCCCTGCCTCGGCCTCCCAAAGTGCTGGGATTACAGGCCTGAGTCTCCGCACCTGGCCTAAGTTTTATTTTTGAAGGGACGGGGTTGCCTGGGGCGGTCTGGAACTCCTGGGTTCAAGGGATGCTCCCGCCTCAGCCTCCCACAGTGCTGGGATTCCAGGGGGGAGCCCCGTGCCAGCCCTAAAGGACTT
chr5:179740239:G:A	TGCTCCCGCCTCAGCCTCCCACAGTGCTGGGATTCCAGGGGGGAGCCCCGTGCCAGCCCTAAAGGACTTTAAAATAAGCATCTCCAAGGTGCTCAAAGAGCCACAGGACAACATGGACGAAACACAGGAACGTGGCATGGGAATAAAATGAGACTAAATGAAGATATGGGGGCCGGGCACGGGGGCTCACGCCTGTAATC	TGCTCCCGCCTCAGCCTCCCACAGTGCTGGGATTCCAGGGGGGAGCCCCGTGCCAGCCCTAAAGGACTTTAAAATAAGCATCTCCAAGGTGCTCAAAGAACCACAGGACAACATGGACGAAACACAGGAACGTGGCATGGGAATAAAATGAGACTAAATGAAGATATGGGGGCCGGGCACGGGGGCTCACGCCTGTAATC
chr5:179740527:T:G	AAAAATACAAAAAATGAGCCGGGTGTGGGGCGGGTGCCTGTAGTCCCAGCTACTCGGGAGGCTGAGGCAGGAGAATGGCGTGAACCCGGGAGGCGGAGCTTGCAGTGAGCCGAGATCGCGCCCCTGCACTCCAGCCTGGGCGACAGAGTGAGACTCCGTCTCAAAAAAAATAAATAAATAAAATAAAAATAAAAATAAAA	AAAAATACAAAAAATGAGCCGGGTGTGGGGCGGGTGCCTGTAGTCCCAGCTACTCGGGAGGCTGAGGCAGGAGAATGGCGTGAACCCGGGAGGCGGAGCGTGCAGTGAGCCGAGATCGCGCCCCTGCACTCCAGCCTGGGCGACAGAGTGAGACTCCGTCTCAAAAAAAATAAATAAATAAAATAAAAATAAAAATAAAA
chr5:179741374:C:A	CAGCTGGTGACAGGTGGGCTTGGCTCCCAGCGCCCTCTCTGCAACTGAATAAGCTGCCTTATTCAGAACGTGCTGAGATGGAACAGATTTAACATCTGACAAGCAGGAATGTCCCCAAGTGGTGTTTCTCAGCTAGATCCTGTTTGAAAGGACACTTCTTGCAAGCCTCTCAGTGTGGACTCAAATTGTTTTTAGAATAA	CAGCTGGTGACAGGTGGGCTTGGCTCCCAGCGCCCTCTCTGCAACTGAATAAGCTGCCTTATTCAGAACGTGCTGAGATGGAACAGATTTAACATCTGAAAAGCAGGAATGTCCCCAAGTGGTGTTTCTCAGCTAGATCCTGTTTGAAAGGACACTTCTTGCAAGCCTCTCAGTGTGGACTCAAATTGTTTTTAGAATAA
chr5:179743731:G:A	TCTCACGCTAGCTCATGGGAATGGGTACAAGGGCTTAGCCAAATTCAGAAGGCCACATGAGTGATAAAACTGAAGGCCAGTGTCTGGTCCTAGACTGCCGTCGACTTCCCCACGCACATGTGTCACACTTACAGCCACGGCAGCGTGGTAGCTGGTTCCACAGCCAATCACGATGAGCCGTCGGCATCGTCGAATCTCCT	TCTCACGCTAGCTCATGGGAATGGGTACAAGGGCTTAGCCAAATTCAGAAGGCCACATGAGTGATAAAACTGAAGGCCAGTGTCTGGTCCTAGACTGCCATCGACTTCCCCACGCACATGTGTCACACTTACAGCCACGGCAGCGTGGTAGCTGGTTCCACAGCCAATCACGATGAGCCGTCGGCATCGTCGAATCTCCT
chr5:179744488:A:G	TAGGAAAGTACAGCTAAGCAGGCCCAAAGAAACAGGCAATTTTCCTTCTAATAAATACCCTCCTGGTTTCCGTAATAAAAACCTTTCCAGGCCGGGCGCAGTGGCTCACGCCTGTAATCCCAGCACTTTGGGAGGCCGAGGCGGGCGGATCACGAAGTCAGGAGATCGAGACCATCCCGGCTAAAACAGTGAAACCCCGT	TAGGAAAGTACAGCTAAGCAGGCCCAAAGAAACAGGCAATTTTCCTTCTAATAAATACCCTCCTGGTTTCCGTAATAAAAACCTTTCCAGGCCGGGCGCGGTGGCTCACGCCTGTAATCCCAGCACTTTGGGAGGCCGAGGCGGGCGGATCACGAAGTCAGGAGATCGAGACCATCCCGGCTAAAACAGTGAAACCCCGT
chr5:179745413:C:G	GGATGATCACAGGGGCTGATTCATGTTCTTAGACGTTTGCTCAGGCTGCCCTGTGGGGTAGAGGTTGTAAGGGGACAGAAATGGGTGCAGACAGAGAGGCTCTCCTTGTAGGGAGAAAGTGTACCCCCACCCCCCATTTACTGCAGACCTGCAGACTTCCACCCAGAGGAGAAATGATGCCTGAGGGTGGGCATGTGTCC	GGATGATCACAGGGGCTGATTCATGTTCTTAGACGTTTGCTCAGGCTGCCCTGTGGGGTAGAGGTTGTAAGGGGACAGAAATGGGTGCAGACAGAGAGGGTCTCCTTGTAGGGAGAAAGTGTACCCCCACCCCCCATTTACTGCAGACCTGCAGACTTCCACCCAGAGGAGAAATGATGCCTGAGGGTGGGCATGTGTCC
chr5:179823759:C:T	CTGCCCCACAGGAATGAGGATTACAGCTGCCCAGCTTCCAGCTTGTCAAGGGAGGCCAGCAATCTCAGTGTGCATGTGATTCTCCCGAGTTCTAAATGCCGGTGCAAAATGTTTTGAAACAGTGTGTAGGCCATCCCATGTCCAAGGAGGGGAAACACAGCAAGCCTACGTGCAGGTTGATTGTGGCTTGTGATTGATCA	CTGCCCCACAGGAATGAGGATTACAGCTGCCCAGCTTCCAGCTTGTCAAGGGAGGCCAGCAATCTCAGTGTGCATGTGATTCTCCCGAGTTCTAAATGCTGGTGCAAAATGTTTTGAAACAGTGTGTAGGCCATCCCATGTCCAAGGAGGGGAAACACAGCAAGCCTACGTGCAGGTTGATTGTGGCTTGTGATTGATCA
chr5:179824077:C:G	GCTGTGTCACAGATGATCCCAAGGCCTGGTGGCTCGACTGGGGAGGGATCTACTTCCAAGCTCGCTCACATGGTCGTTGGCAACACTTACAGGCCGTCACACTGAGAAGCTCAGTTCCTTGCTGGTTGTTGGCCACAGGCCACGCTCAGTTTCTCGGCCCACTGGCCTCTCTGTAGGGTAGCTCACAGCACGGCTGCTGG	GCTGTGTCACAGATGATCCCAAGGCCTGGTGGCTCGACTGGGGAGGGATCTACTTCCAAGCTCGCTCACATGGTCGTTGGCAACACTTACAGGCCGTCAGACTGAGAAGCTCAGTTCCTTGCTGGTTGTTGGCCACAGGCCACGCTCAGTTTCTCGGCCCACTGGCCTCTCTGTAGGGTAGCTCACAGCACGGCTGCTGG
chr5:179824081:G:A	TGTCACAGATGATCCCAAGGCCTGGTGGCTCGACTGGGGAGGGATCTACTTCCAAGCTCGCTCACATGGTCGTTGGCAACACTTACAGGCCGTCACACTGAGAAGCTCAGTTCCTTGCTGGTTGTTGGCCACAGGCCACGCTCAGTTTCTCGGCCCACTGGCCTCTCTGTAGGGTAGCTCACAGCACGGCTGCTGGCTCC	TGTCACAGATGATCCCAAGGCCTGGTGGCTCGACTGGGGAGGGATCTACTTCCAAGCTCGCTCACATGGTCGTTGGCAACACTTACAGGCCGTCACACTAAGAAGCTCAGTTCCTTGCTGGTTGTTGGCCACAGGCCACGCTCAGTTTCTCGGCCCACTGGCCTCTCTGTAGGGTAGCTCACAGCACGGCTGCTGGCTCC
chr5:179824473:G:C	CAGGGGTGCGATCTCGGCTCACTGCAAGCTCGGCCTCCCGGGTTCACGCCATTCTCCCGCTTCAGCCTCCCGAGTAGCTGGGACTACAGGCGCCCGCCAGCACGCCCAGCTGATTTTCTTTTTGTATTTTTAGTGGAGACGGGGTTTCACCGTGTTAGCCGGGATGGTCTCGATCTCCTGACCTCGTGGCCCGCCCGCCT	CAGGGGTGCGATCTCGGCTCACTGCAAGCTCGGCCTCCCGGGTTCACGCCATTCTCCCGCTTCAGCCTCCCGAGTAGCTGGGACTACAGGCGCCCGCCACCACGCCCAGCTGATTTTCTTTTTGTATTTTTAGTGGAGACGGGGTTTCACCGTGTTAGCCGGGATGGTCTCGATCTCCTGACCTCGTGGCCCGCCCGCCT
chr5:179824575:G:A	CGCCCAGCTGATTTTCTTTTTGTATTTTTAGTGGAGACGGGGTTTCACCGTGTTAGCCGGGATGGTCTCGATCTCCTGACCTCGTGGCCCGCCCGCCTCGGCCTCCCAAAGTGCTGGGATGACAGGCGTGAGCCCCCGCGCCAGGCCGAATTTCCTTCATGTTTAAGGCTGAATGATACTCGATCGTGGCTCTGTGCCAC	CGCCCAGCTGATTTTCTTTTTGTATTTTTAGTGGAGACGGGGTTTCACCGTGTTAGCCGGGATGGTCTCGATCTCCTGACCTCGTGGCCCGCCCGCCTCAGCCTCCCAAAGTGCTGGGATGACAGGCGTGAGCCCCCGCGCCAGGCCGAATTTCCTTCATGTTTAAGGCTGAATGATACTCGATCGTGGCTCTGTGCCAC
chr5:179977608:T:C	GGTATTTGAATAAAAGGAAACATAACTATATCCTTTATAACTTTATAGTTTTGTTTTTGGGAAAATTGAATGTCAGCTAATAATAAATTAAGTAGATCATTGGCTGAATTTTTTAATTACTGTATTTTGTGTAATAGACTTTATTTTTGAATGAGAAAGTTTGGACAGAGAGTGGGTAGACTGCAAGGTGCTTATGTTAT	GGTATTTGAATAAAAGGAAACATAACTATATCCTTTATAACTTTATAGTTTTGTTTTTGGGAAAATTGAATGTCAGCTAATAATAAATTAAGTAGATCACTGGCTGAATTTTTTAATTACTGTATTTTGTGTAATAGACTTTATTTTTGAATGAGAAAGTTTGGACAGAGAGTGGGTAGACTGCAAGGTGCTTATGTTAT
chr5:179978794:A:T	TGCTGCCTTCTGCCATTAGCCATGTAGTAAAAAGGAATAAGGACCTTTTGAAAGGTCTTTGCCTCTATTGCTCCTACTCCAGCCTTTTGACTTTTTTTTAGGTTTAATTGAGTTTGTTCTATGACTGTTTTTAGTCCTCTGAAACAAATTTACTTGAAGGACCTCCTTTTTCTTTTTCTTTTTTTTTTTTTGGAGACGGA	TGCTGCCTTCTGCCATTAGCCATGTAGTAAAAAGGAATAAGGACCTTTTGAAAGGTCTTTGCCTCTATTGCTCCTACTCCAGCCTTTTGACTTTTTTTTTGGTTTAATTGAGTTTGTTCTATGACTGTTTTTAGTCCTCTGAAACAAATTTACTTGAAGGACCTCCTTTTTCTTTTTCTTTTTTTTTTTTTGGAGACGGA
chr5:179984905:TTTTG:T	TCTTTTAAAAGTTTTATGGTCTTATGTTACATTTAAGTCTATGATCCATTTTGACTTACGATTGAGTTAAAAGATGTGAGGATTAGCTCAAGGTTCTTTTTGTGTGTGTGTGGCCTGTCGATGTCCAGTTGCTCCAGCAGCATTATTGAAAGATGATCTTACCTTCATTGAATTGCTTTTGCATCTTTGGCAAAAATCAG	TCTTTTAAAAGTTTTATGGTCTTATGTTACATTTAAGTCTATGATCCATTTTGACTTACGATTGAGTTAAAAGATGTGAGGATTAGCTCAAGGTTCTTTGTGTGTGTGGCCTGTCGATGTCCAGTTGCTCCAGCAGCATTATTGAAAGATGATCTTACCTTCATTGAATTGCTTTTGCATCTTTGGCAAAAATCAG
chr5:179985962:T:C	CGACTCTTGAGGCCCAAGCAATCCCCCCACCTCAGCCTCTGAAGCAGGTGGGACTACAAGCACTTTACCCCCGGCTTGGTTCTCGATTTTTAATATGATTTCAGTGTGGTCAGAAAGTGAACGTTCTGTGTGATTTCAATTCTTTTCCATTTGTTGAAGTTTGTTTGATGGCCTAGGATATGGTCCATCCTGGCATATGT	CGACTCTTGAGGCCCAAGCAATCCCCCCACCTCAGCCTCTGAAGCAGGTGGGACTACAAGCACTTTACCCCCGGCTTGGTTCTCGATTTTTAATATGATCTCAGTGTGGTCAGAAAGTGAACGTTCTGTGTGATTTCAATTCTTTTCCATTTGTTGAAGTTTGTTTGATGGCCTAGGATATGGTCCATCCTGGCATATGT
chr5:179988711:G:A	TCTTTGCCTAGCACTGCTGTGACAAGGGAACCAGGCACTGTCTCCTTACTGCCAGTGGAGGTAGAAGTTCAGGTTCCACTTGGCCTTCGCTGACACCTGGGAGTGGGGGCTCCTCGTTGCTTCTGGTGGAGGTGGTAGTTTTGGCTCTTCACGCGGCCTCCACAGGCACCGCACTGGCGTGTCCTCTTTATTGCAGGGAG	TCTTTGCCTAGCACTGCTGTGACAAGGGAACCAGGCACTGTCTCCTTACTGCCAGTGGAGGTAGAAGTTCAGGTTCCACTTGGCCTTCGCTGACACCTGAGAGTGGGGGCTCCTCGTTGCTTCTGGTGGAGGTGGTAGTTTTGGCTCTTCACGCGGCCTCCACAGGCACCGCACTGGCGTGTCCTCTTTATTGCAGGGAG
chr5:179990933:A:AT	AGGATTTGAGATTCTTGTAGGTATATGTAAATCATTGTTTTTGCTCTCATTTTGGAACAAAGCAGTTATTGAATTTACAGATGGCTCATGGCCCTGGGATTTTTTCCCCCTCCTTAGTGAGTTAATTCTTAAGCCAAGTCAGCCCCATTTTGTTGCTTTGTTCAGTATGACTTTAAAAAATCTAAGTGCAAGTGTATAT	AGGATTTGAGATTCTTGTAGGTATATGTAAATCATTGTTTTTGCTCTCATTTTGGAACAAAGCAGTTATTGAATTTACAGATGGCTCATGGCCCTGGGATTTTTTTCCCCCTCCTTAGTGAGTTAATTCTTAAGCCAAGTCAGCCCCATTTTGTTGCTTTGTTCAGTATGACTTTAAAAAATCTAAGTGCAAGTGTATAT
chr5:179991276:C:A	TGCTCACTCTTGTTTGTTATAACCATCTGTATTATTGAAAGTGTTGGCAAGGCAGGGTCAGATATAGAGCACTGCTAGTGCATTTCTGATTGACATCAGCCCATTAACATTATGTTTTGAATGTGTATATAGAACATGGTATGAATCATTTTTACTTATATCAGAAACTGAAAAAACAATATTTTCTATAGTCTGACATC	TGCTCACTCTTGTTTGTTATAACCATCTGTATTATTGAAAGTGTTGGCAAGGCAGGGTCAGATATAGAGCACTGCTAGTGCATTTCTGATTGACATCAGACCATTAACATTATGTTTTGAATGTGTATATAGAACATGGTATGAATCATTTTTACTTATATCAGAAACTGAAAAAACAATATTTTCTATAGTCTGACATC
chr5:179993719:G:C	ATAGTGTTGAAAAGATGTTACTTTTTTTTTTTTTTTTTTTTTTTTTTTGGGTGGTGGGGAGACAGGCTCTTTCTCTGTCCCCCAGGCTGGAATGCAGTGGCATGATCTCAGCTCACTGCAACCTCCGCCTCCTGGGTTCAAGTGATTCTCAGCCTCCGTAGTAGCTGGGATTACAGGCATGCACCACCATGCCTGGCTAA	ATAGTGTTGAAAAGATGTTACTTTTTTTTTTTTTTTTTTTTTTTTTTTGGGTGGTGGGGAGACAGGCTCTTTCTCTGTCCCCCAGGCTGGAATGCAGTGCCATGATCTCAGCTCACTGCAACCTCCGCCTCCTGGGTTCAAGTGATTCTCAGCCTCCGTAGTAGCTGGGATTACAGGCATGCACCACCATGCCTGGCTAA
chr5:179995401:T:G	CTGCTCAGGGGTAAGAACTCCATACACTTTTGTAATTTTTTGGCAGCAAGGATATTCTGTAAGCTAACTTCTTTTCCTGATCTATTTAAAATAATCATTTTATTAGCTGGGTGTGGTGGTGGGCGCCTGTAATCCCAGCTACTTGGGAGGCTGAGGGAGAGAACTGCTTGAACCTGGGAGGCAGAGGTTGCAGTGAGCCA	CTGCTCAGGGGTAAGAACTCCATACACTTTTGTAATTTTTTGGCAGCAAGGATATTCTGTAAGCTAACTTCTTTTCCTGATCTATTTAAAATAATCATTGTATTAGCTGGGTGTGGTGGTGGGCGCCTGTAATCCCAGCTACTTGGGAGGCTGAGGGAGAGAACTGCTTGAACCTGGGAGGCAGAGGTTGCAGTGAGCCA
chr5:179997114:T:C	GCACATTTGGAAGCACGTTCTTGACATCACAATAGATAGAGCCCTTAGGAAGAAAGAAACTGGCTGGGTGCCGTGGCTCACGCCCGTAATCCCAGCACTTTGGGGGGCCCAGGTGGGCAGATCAGTTGAGGCCAGCAGTTCGAGACCAACCTGGCCAACATGGTGAAACCCCATCTGTACTGAAAATACAAAAATTAGCC	GCACATTTGGAAGCACGTTCTTGACATCACAATAGATAGAGCCCTTAGGAAGAAAGAAACTGGCTGGGTGCCGTGGCTCACGCCCGTAATCCCAGCACTCTGGGGGGCCCAGGTGGGCAGATCAGTTGAGGCCAGCAGTTCGAGACCAACCTGGCCAACATGGTGAAACCCCATCTGTACTGAAAATACAAAAATTAGCC
chr5:179997640:A:G	TAGCTACAAAGTATCTGAGGAGTAAAGAGAAAATCTGGTCAAACATTAATATCCAAGACCCATTTCAGCATTGAGAAATACAGTATTATAATAGCAGGCAGGTCAGAAAATGTCCAGCCTTGCTAATTTGTGAATAAAATGTAAATGAAAGTATATTTTCATAGCCCATCTTATGCTTAGTAAATTGGGAAAATACTTCA	TAGCTACAAAGTATCTGAGGAGTAAAGAGAAAATCTGGTCAAACATTAATATCCAAGACCCATTTCAGCATTGAGAAATACAGTATTATAATAGCAGGCGGGTCAGAAAATGTCCAGCCTTGCTAATTTGTGAATAAAATGTAAATGAAAGTATATTTTCATAGCCCATCTTATGCTTAGTAAATTGGGAAAATACTTCA
chr5:179998722:C:T	TGGCACAGTGATGGCTCACTGCAGCTTCAACCATGCCGGCTCAAACGATCCTCTCACCTCGGCCTCCCTAGTAGCTGGGACTACAGGCGCCTACTACCACGCCTGGCTAATTCTTGTATTTTTTGTAGAGATGGGGTCTCGCTATGCCCAGGCTGATCTTGAACTCCTGGCCTCAAATGATTCTTCCACCTCAGCCTCCC	TGGCACAGTGATGGCTCACTGCAGCTTCAACCATGCCGGCTCAAACGATCCTCTCACCTCGGCCTCCCTAGTAGCTGGGACTACAGGCGCCTACTACCATGCCTGGCTAATTCTTGTATTTTTTGTAGAGATGGGGTCTCGCTATGCCCAGGCTGATCTTGAACTCCTGGCCTCAAATGATTCTTCCACCTCAGCCTCCC
chr5:179998805:C:T	CAGGCGCCTACTACCACGCCTGGCTAATTCTTGTATTTTTTGTAGAGATGGGGTCTCGCTATGCCCAGGCTGATCTTGAACTCCTGGCCTCAAATGATTCTTCCACCTCAGCCTCCCAGTGTGCTGGGATTACAGGCGTGAACCACTGTGCTCAGCCAGTAATATTCTTTTATTACTCTTTTTTAGAAGTCCATGTGATC	CAGGCGCCTACTACCACGCCTGGCTAATTCTTGTATTTTTTGTAGAGATGGGGTCTCGCTATGCCCAGGCTGATCTTGAACTCCTGGCCTCAAATGATTTTTCCACCTCAGCCTCCCAGTGTGCTGGGATTACAGGCGTGAACCACTGTGCTCAGCCAGTAATATTCTTTTATTACTCTTTTTTAGAAGTCCATGTGATC
chr5:180002849:A:C	AGAGGGAGCTTGGTCAAACTGCTTTTGTTTCAACTGCAGGCAGGGGAGCAAAAGGACGCCATGTGAGCATTAGGAAAAAAAATACTCACTCTTACTAACAATTTTTATACAGAAAATGAGTCATTTTGGAAATGATTCTTATGTTTTTTTTTTTTCTCCTTTTAGAAAATTCTCCAAAAGGTTTTGATGTTGAATCTTGG	AGAGGGAGCTTGGTCAAACTGCTTTTGTTTCAACTGCAGGCAGGGGAGCAAAAGGACGCCATGTGAGCATTAGGAAAAAAAATACTCACTCTTACTAACCATTTTTATACAGAAAATGAGTCATTTTGGAAATGATTCTTATGTTTTTTTTTTTTCTCCTTTTAGAAAATTCTCCAAAAGGTTTTGATGTTGAATCTTGG
chr5:180003085:C:T	TTTTGTTTTTTCTAGGATTTCATTGTGATGTTTTGGTTTTGTTTTTTGCTTTTTGTTTAAGTTGTGCTGACACCAAACACATCCAGTTTATAATCAGTACATTGGAAAGCTGGTATTGATGTAGAACCAGTGCATAACTTTTTATGGGGTTTTGTTATTGGTTTTTTTTTGTAAAGTGTGAATAAAAGGTATGTTTACTC	TTTTGTTTTTTCTAGGATTTCATTGTGATGTTTTGGTTTTGTTTTTTGCTTTTTGTTTAAGTTGTGCTGACACCAAACACATCCAGTTTATAATCAGTATATTGGAAAGCTGGTATTGATGTAGAACCAGTGCATAACTTTTTATGGGGTTTTGTTATTGGTTTTTTTTTGTAAAGTGTGAATAAAAGGTATGTTTACTC
chr5:180005414:T:C	AGGTTGACATATTTTAAATAAATGCTTTTAAATACAGTAGCAAACATTGTGTTGGGGTTATAATAATTCATTAAATGTCTTGTTGCCTGTATTTTGTTGTATGTGTAAACTCTAAAAACGTGTGACTTCCTAAGTCTTCCGATGTCACCTTACAATTGAGAAAACAACATGAGTTCCTTTGCTTTTAGAACGACTTCCAT	AGGTTGACATATTTTAAATAAATGCTTTTAAATACAGTAGCAAACATTGTGTTGGGGTTATAATAATTCATTAAATGTCTTGTTGCCTGTATTTTGTTGCATGTGTAAACTCTAAAAACGTGTGACTTCCTAAGTCTTCCGATGTCACCTTACAATTGAGAAAACAACATGAGTTCCTTTGCTTTTAGAACGACTTCCAT
chr5:180037988:C:T	CTACTAAAAATACAAAAAATTAGCCAGGCGTGGTGGCGGGTGCCTGTAGTCCCAGCTACTCGGGAGGCTGAGGCAGGAGAATGGCGTGAACCTGGGAGGCGGAGCTTGCGGTGAGCCGAGATCGCGCCACTGCACTCCAGCCTGGGCGACAGAGCGAGACTCCGTCTCAAAAAAATAAATAAATAAATAAAAAGTACCCT	CTACTAAAAATACAAAAAATTAGCCAGGCGTGGTGGCGGGTGCCTGTAGTCCCAGCTACTCGGGAGGCTGAGGCAGGAGAATGGCGTGAACCTGGGAGGTGGAGCTTGCGGTGAGCCGAGATCGCGCCACTGCACTCCAGCCTGGGCGACAGAGCGAGACTCCGTCTCAAAAAAATAAATAAATAAATAAAAAGTACCCT
chr5:180037998:G:A	TACAAAAAATTAGCCAGGCGTGGTGGCGGGTGCCTGTAGTCCCAGCTACTCGGGAGGCTGAGGCAGGAGAATGGCGTGAACCTGGGAGGCGGAGCTTGCGGTGAGCCGAGATCGCGCCACTGCACTCCAGCCTGGGCGACAGAGCGAGACTCCGTCTCAAAAAAATAAATAAATAAATAAAAAGTACCCTTGATGTTGGG	TACAAAAAATTAGCCAGGCGTGGTGGCGGGTGCCTGTAGTCCCAGCTACTCGGGAGGCTGAGGCAGGAGAATGGCGTGAACCTGGGAGGCGGAGCTTGCAGTGAGCCGAGATCGCGCCACTGCACTCCAGCCTGGGCGACAGAGCGAGACTCCGTCTCAAAAAAATAAATAAATAAATAAAAAGTACCCTTGATGTTGGG
chr5:180040636:C:T	CCCCGTCCTGGACTGCTGAACTCCCTCCTTGGGCCCCTCTGGCTTACCCGAGCTCCCACGCCTCCTACACTCTTCCTGCTCCTTTAGTTTCCGCAGTAGCGTGGATCAGTTGCCACTTGGTGACATTTTAACTTTTTCAAGTTCACTGCCCTACCCTGGCCTGGAGACTTCATCATGCTCGCAGCGGGGCCTGAGTTCCC	CCCCGTCCTGGACTGCTGAACTCCCTCCTTGGGCCCCTCTGGCTTACCCGAGCTCCCACGCCTCCTACACTCTTCCTGCTCCTTTAGTTTCCGCAGTAGTGTGGATCAGTTGCCACTTGGTGACATTTTAACTTTTTCAAGTTCACTGCCCTACCCTGGCCTGGAGACTTCATCATGCTCGCAGCGGGGCCTGAGTTCCC
chr5:180043388:G:A	TCCTGGACAGGCAGTCTGTGGTCCCACCCCTTCACCTGTTCCGCCCCACGTTCCCTCTCCTCAATGGCCTGCACTCACACTGCCCTTGCGGACGTAGTCGGGGTCTTTGTAGATGTCCCGGGCAAGGCCAAAGTCACAGATCTTCACCACGTCGCTTTCCGACAGCAGAATGTTCCGAGCAGCCAGGTCTCTGTGGATGC	TCCTGGACAGGCAGTCTGTGGTCCCACCCCTTCACCTGTTCCGCCCCACGTTCCCTCTCCTCAATGGCCTGCACTCACACTGCCCTTGCGGACGTAGTCAGGGTCTTTGTAGATGTCCCGGGCAAGGCCAAAGTCACAGATCTTCACCACGTCGCTTTCCGACAGCAGAATGTTCCGAGCAGCCAGGTCTCTGTGGATGC
chr5:180043731:C:A	CCATCTCCAGGACTCATCATGGAGAGAGCTTGTGGAATTGTGGGGACAGCAGAGAAAGTTGTGGAGTCAAACAGACTCTGCTGCTGACCAGCCAAGAGACCTTGGGAGGTCAACTCCATGCTTTGGGCAGAGTTTCCTCCTCTGCAAAGTGGGAGAGACACTGATGGACCACAGAGCCATTGCAGGGTGAGGCCAGTACC	CCATCTCCAGGACTCATCATGGAGAGAGCTTGTGGAATTGTGGGGACAGCAGAGAAAGTTGTGGAGTCAAACAGACTCTGCTGCTGACCAGCCAAGAGAACTTGGGAGGTCAACTCCATGCTTTGGGCAGAGTTTCCTCCTCTGCAAAGTGGGAGAGACACTGATGGACCACAGAGCCATTGCAGGGTGAGGCCAGTACC
chr5:180045700:G:GGGTTACCCTA	TCTGTGTGAAAATTGTCCCCGAGGTGTCTTCCCTTCCTAAGGCAGAGCCCATTCCACACTCTCCCATGAAAGCCCCCGCTGAGGACCCCAGGCTGGGGTGCCTGATCACGGGATATAACCGGGCCCGTCAGGCACTAGGAAAAGGGAAGAGGCCAGGCTCTCACCTTCTTGGTCTGGAGAAGCCCGCCTC	TCTGTGTGAAAATTGTCCCCGAGGTGTCTTCCCTTCCTAAGGCAGAGCCCATTCCACACTCTCCCATGAAAGCCCCCGCTGAGGACCCCAGGCTGGGTTACCCTAGGGTGCCTGATCACGGGATATAACCGGGCCCGTCAGGCACTAGGAAAAGGGAAGAGGCCAGGCTCTCACCTTCTTGGTCTGGAGAAGCCCGCCTC
chr5:180216312:C:T	CAACTCTGCCACCATCTGGTGTCGAGCTCCAAAGTAGTTTCTGCCAAGAAAGTTGCCTAGCCCAGGGTTTTTGGTTTGTTTTGTTTTGAGACGCAGTTTCGCTCTTACCGCCCAGGCTGGAGTGCAGTGGTGCGATCTCAGGTCACTGCAACCACCCCGTCCCGGGTTCAAGCAATTCTCCTGCCTCAGCCTCCCAAGTA	CAACTCTGCCACCATCTGGTGTCGAGCTCCAAAGTAGTTTCTGCCAAGAAAGTTGCCTAGCCCAGGGTTTTTGGTTTGTTTTGTTTTGAGACGCAGTTTTGCTCTTACCGCCCAGGCTGGAGTGCAGTGGTGCGATCTCAGGTCACTGCAACCACCCCGTCCCGGGTTCAAGCAATTCTCCTGCCTCAGCCTCCCAAGTA
chr5:180220930:C:T	GAAAATATTTAGAAATAAACTTAAATAAACTTAAACATTCAAAACTTATGTGAACAAAACTATCATTCCTGAAAGACACAAAAGAACATCTGAATATCCCTTGTTCTTGGTCAGGACATTTCAGCATCATCAAAAATCCCAATAAAAATACCTTTTTATGGAGCTAGACGAACTGACAGTAAAGTTCACATGAAAAACTA	GAAAATATTTAGAAATAAACTTAAATAAACTTAAACATTCAAAACTTATGTGAACAAAACTATCATTCCTGAAAGACACAAAAGAACATCTGAATATCCTTTGTTCTTGGTCAGGACATTTCAGCATCATCAAAAATCCCAATAAAAATACCTTTTTATGGAGCTAGACGAACTGACAGTAAAGTTCACATGAAAAACTA
chr5:180221358:C:T	GCACGCACCTGTGGTCCCAGCTACTCAGGAGGCTGAGATGGGATCACCTGAGTCTGGGAGGCTGAGGCTGTAGTGAGCTGTGATTGGATTGTGCCATTGCACTCCAGCCTGGGCAAGAGAGTGAGACTCTGTCTCAAAAAAATTTTTTTTTATTATATATATATATATATGGCATACTACAAAACCTCCATAATTACAAC	GCACGCACCTGTGGTCCCAGCTACTCAGGAGGCTGAGATGGGATCACCTGAGTCTGGGAGGCTGAGGCTGTAGTGAGCTGTGATTGGATTGTGCCATTGTACTCCAGCCTGGGCAAGAGAGTGAGACTCTGTCTCAAAAAAATTTTTTTTTATTATATATATATATATATGGCATACTACAAAACCTCCATAATTACAAC
chr5:180221733:G:C	TGAATATGGTTTGTTCTCTGAAACACATGTTGGGATTTGATCCCCTGTGTGGTGGTGCTGCCGGAGGTGGGGTCTAGTGGTAGGTGTTTGGATCACAAGGGGGGCAGGGGCAGATCCTTCCTAACGTCCTCTGGTGAGTGAGCTAGTTCCCCAGGGATAACAGGCTGTTATAACCAAGCCCAGTCTCTCCTGCATGCCCC	TGAATATGGTTTGTTCTCTGAAACACATGTTGGGATTTGATCCCCTGTGTGGTGGTGCTGCCGGAGGTGGGGTCTAGTGGTAGGTGTTTGGATCACAAGCGGGGCAGGGGCAGATCCTTCCTAACGTCCTCTGGTGAGTGAGCTAGTTCCCCAGGGATAACAGGCTGTTATAACCAAGCCCAGTCTCTCCTGCATGCCCC
chr5:180223231:T:C	CAAAACCTTGGGCCTCAGATCTAACCTCTGAGGCTCTGGGCTCTCAAACCAGCAGATCTGGTATAAAAGGGCTGATCCTGAAGGGCCTCTAAAGAGACATGGATTCTGTCTCCCTCCTGGGGAGACTTCACCAGCCCCTGCCAGCATTCACCACCAACCACTTGTCTTCTTCCTAGAAACCAACCACCCCCACCACGCCA	CAAAACCTTGGGCCTCAGATCTAACCTCTGAGGCTCTGGGCTCTCAAACCAGCAGATCTGGTATAAAAGGGCTGATCCTGAAGGGCCTCTAAAGAGACACGGATTCTGTCTCCCTCCTGGGGAGACTTCACCAGCCCCTGCCAGCATTCACCACCAACCACTTGTCTTCTTCCTAGAAACCAACCACCCCCACCACGCCA
chr5:180226918:C:A	AGACTAACTCATAAAAGGCAGTAGTTTCCACCTGGTCCTCTTAAGATGCTGACTCCTAGGACCCTGCTATATGGACAGGACACTGCTACATGGACAGGACCCCCATAGGTATTCCAACTGACCACCCCAGCTAAGGTCCCAGCTGACAGCCAGCATCAACCGCTAGACACAGGAGACAGCCCTCCAGATTATCCCAGCCC	AGACTAACTCATAAAAGGCAGTAGTTTCCACCTGGTCCTCTTAAGATGCTGACTCCTAGGACCCTGCTATATGGACAGGACACTGCTACATGGACAGGAACCCCATAGGTATTCCAACTGACCACCCCAGCTAAGGTCCCAGCTGACAGCCAGCATCAACCGCTAGACACAGGAGACAGCCCTCCAGATTATCCCAGCCC
chr5:180236166:G:A	CTGTGTTAACCTGCAGAACATTTAAACATTATAACGCTCTCTAATCTAGATACCCAAATAGAGTCCTAAAACCTTCTAGTTTCCACTCCCCACCTAAGAGTCCATACTAGGCTCTATCATCAAAACACCTTCGTTAAACACTCCGCAAGGTTATACAAAGCACCTACTTAACTCACGTATCACACGCCAGAACACAGTCA	CTGTGTTAACCTGCAGAACATTTAAACATTATAACGCTCTCTAATCTAGATACCCAAATAGAGTCCTAAAACCTTCTAGTTTCCACTCCCCACCTAAGAATCCATACTAGGCTCTATCATCAAAACACCTTCGTTAAACACTCCGCAAGGTTATACAAAGCACCTACTTAACTCACGTATCACACGCCAGAACACAGTCA
chr5:180237828:C:T	CGGGGCCTGTGTGTTCCCGCTTCCTCGGACGCGAGCTCTGTGTAGCCGTGGTGGAGGAAGGTTTTGTTTCGTTCATCGCTGCTGTTTCTCGCTGCCTCTCTTGACGAGGCAGGGCCCTTGCAGGGTGCGCCCGCGCTGCCCTCTGACAGGTGCTGTTGGTACCTGCGGCCGGGCCCGCCGTCGCCGGCGCGTGAACGGCC	CGGGGCCTGTGTGTTCCCGCTTCCTCGGACGCGAGCTCTGTGTAGCCGTGGTGGAGGAAGGTTTTGTTTCGTTCATCGCTGCTGTTTCTCGCTGCCTCTTTTGACGAGGCAGGGCCCTTGCAGGGTGCGCCCGCGCTGCCCTCTGACAGGTGCTGTTGGTACCTGCGGCCGGGCCCGCCGTCGCCGGCGCGTGAACGGCC
chr5:180237845:C:T	CGCTTCCTCGGACGCGAGCTCTGTGTAGCCGTGGTGGAGGAAGGTTTTGTTTCGTTCATCGCTGCTGTTTCTCGCTGCCTCTCTTGACGAGGCAGGGCCCTTGCAGGGTGCGCCCGCGCTGCCCTCTGACAGGTGCTGTTGGTACCTGCGGCCGGGCCCGCCGTCGCCGGCGCGTGAACGGCCTGCCCGAGGCTGCCGGG	CGCTTCCTCGGACGCGAGCTCTGTGTAGCCGTGGTGGAGGAAGGTTTTGTTTCGTTCATCGCTGCTGTTTCTCGCTGCCTCTCTTGACGAGGCAGGGCCTTTGCAGGGTGCGCCCGCGCTGCCCTCTGACAGGTGCTGTTGGTACCTGCGGCCGGGCCCGCCGTCGCCGGCGCGTGAACGGCCTGCCCGAGGCTGCCGGG
chr5:180237902:C:A	ATCGCTGCTGTTTCTCGCTGCCTCTCTTGACGAGGCAGGGCCCTTGCAGGGTGCGCCCGCGCTGCCCTCTGACAGGTGCTGTTGGTACCTGCGGCCGGGCCCGCCGTCGCCGGCGCGTGAACGGCCTGCCCGAGGCTGCCGGGAGGAGGGCTGCCTGGCCGGCGCGGCCCTTCCCGTCGTGCCCCGGGCTCCTCGGAAGC	ATCGCTGCTGTTTCTCGCTGCCTCTCTTGACGAGGCAGGGCCCTTGCAGGGTGCGCCCGCGCTGCCCTCTGACAGGTGCTGTTGGTACCTGCGGCCGGGACCGCCGTCGCCGGCGCGTGAACGGCCTGCCCGAGGCTGCCGGGAGGAGGGCTGCCTGGCCGGCGCGGCCCTTCCCGTCGTGCCCCGGGCTCCTCGGAAGC
chr5:180238308:G:T	GGTCTCCTGGCCTGTGTTCTGTCGTGGGATTTCTCCAGAGCACGGACTGACTTAACATTTCCATTACTGGGAATGTAATGGTTGCTGCGTCAGGACTCTGGAGATGATTTTTTTATTTGGAACGATATAATTTTTGGAATTTCCTTAAAGGGAAAAATACATATTGCTTAATTATATTGCTTGGGATATATTATTGCAAG	GGTCTCCTGGCCTGTGTTCTGTCGTGGGATTTCTCCAGAGCACGGACTGACTTAACATTTCCATTACTGGGAATGTAATGGTTGCTGCGTCAGGACTCTTGAGATGATTTTTTTATTTGGAACGATATAATTTTTGGAATTTCCTTAAAGGGAAAAATACATATTGCTTAATTATATTGCTTGGGATATATTATTGCAAG
chr5:180238393:G:A	TGCGTCAGGACTCTGGAGATGATTTTTTTATTTGGAACGATATAATTTTTGGAATTTCCTTAAAGGGAAAAATACATATTGCTTAATTATATTGCTTGGGATATATTATTGCAAGGAAGAAGAAAATAAGACCCTTTCTTCCCCCACCTTCAAACCTTCTCCGCCCACCTGTCTTTCCCATGGGCATTAATGGCGGCTCC	TGCGTCAGGACTCTGGAGATGATTTTTTTATTTGGAACGATATAATTTTTGGAATTTCCTTAAAGGGAAAAATACATATTGCTTAATTATATTGCTTGGAATATATTATTGCAAGGAAGAAGAAAATAAGACCCTTTCTTCCCCCACCTTCAAACCTTCTCCGCCCACCTGTCTTTCCCATGGGCATTAATGGCGGCTCC
chr5:180238591:CT:C	CATTTACTCAGGCCAGAACCAGAAGAGCCAGCTTCACTCTCTCACCCCCTCTACACAATCTGACTAGAAATCCTGTTGACCCTACCTTCAATCTGTGTCTAGGATGCAACACCTCAACATGTCCACACCCCCCTTCATCCCTCACCTGAACACCTAGGTCTCCCTGCCCTCCCTACCCTCCCAGTCGCTGGGTTTCCGTA	CATTTACTCAGGCCAGAACCAGAAGAGCCAGCTTCACTCTCTCACCCCCTCTACACAATCTGACTAGAAATCCTGTTGACCCTACCTTCAATCTGTGTCAGGATGCAACACCTCAACATGTCCACACCCCCCTTCATCCCTCACCTGAACACCTAGGTCTCCCTGCCCTCCCTACCCTCCCAGTCGCTGGGTTTCCGTA
chr5:180240236:T:A	GCTCATTGTTGAAGGCGTTTGTTTGATATGAAAGATACACAGAAAGATGGCACAGCTTTGACACCAACTTTTCTCCACACCCTGCACTGTCACACCATTTTTTGTCATCTTTGTTAATATGATAGAACGATGGTTTTGCATTGTTGTTTTAAGTTTTATTCCACTAATTGCTAGTAATGTTGAACCTGTTTTTATGCATC	GCTCATTGTTGAAGGCGTTTGTTTGATATGAAAGATACACAGAAAGATGGCACAGCTTTGACACCAACTTTTCTCCACACCCTGCACTGTCACACCATTATTTGTCATCTTTGTTAATATGATAGAACGATGGTTTTGCATTGTTGTTTTAAGTTTTATTCCACTAATTGCTAGTAATGTTGAACCTGTTTTTATGCATC
chr5:180244464:T:TCTGA	GGGAAAAAGGAACTCCTGGTTTGGGGATCATAAATCTCTCTTCAAGAACAACCAAACTCCAGTATGAGTATTTACGCTCCTTATCATCTAAGCTGGGTCTGAGGTCAGGAGCTTGGATTCTGGTCTTCATTCCAGGGTCCAGCTCATCACAGACCCTGAGCAAATTCTTTACTCATCTCCTTGTGCAGGAACAGTT	GGGAAAAAGGAACTCCTGGTTTGGGGATCATAAATCTCTCTTCAAGAACAACCAAACTCCAGTATGAGTATTTACGCTCCTTATCATCTAAGCTGGGTCTGACTGAGGTCAGGAGCTTGGATTCTGGTCTTCATTCCAGGGTCCAGCTCATCACAGACCCTGAGCAAATTCTTTACTCATCTCCTTGTGCAGGAACAGTT
chr5:180244972:C:T	CAATGCAAGAATGTAGGTTCAAGACTGTTTCACGCCCCAGCAAGCACTCATTAGGTGGCATTCAAGGCAAGTTTAAAAAAAAGGGGGGGCGGGCACAAACTTCTGGGGGTTAATAATTTAGTACCGTGCCTGCCACTACCCAGTTGTCGCTGGTTTGTGGCAATCACAGCTGCGTTGTGTCACACCACTGATTAATTCCT	CAATGCAAGAATGTAGGTTCAAGACTGTTTCACGCCCCAGCAAGCACTCATTAGGTGGCATTCAAGGCAAGTTTAAAAAAAAGGGGGGGCGGGCACAAATTTCTGGGGGTTAATAATTTAGTACCGTGCCTGCCACTACCCAGTTGTCGCTGGTTTGTGGCAATCACAGCTGCGTTGTGTCACACCACTGATTAATTCCT
chr5:180245073:A:G	TCTGGGGGTTAATAATTTAGTACCGTGCCTGCCACTACCCAGTTGTCGCTGGTTTGTGGCAATCACAGCTGCGTTGTGTCACACCACTGATTAATTCCTAGGAACTGCTAAGGGCTGACCTTTTCAGATGACTGACCTGCCTAAATAAATCAAACCCATTTGAGGTCATGTCTGTGGGCACAGCAAGCTGACTTGCCTTC	TCTGGGGGTTAATAATTTAGTACCGTGCCTGCCACTACCCAGTTGTCGCTGGTTTGTGGCAATCACAGCTGCGTTGTGTCACACCACTGATTAATTCCTGGGAACTGCTAAGGGCTGACCTTTTCAGATGACTGACCTGCCTAAATAAATCAAACCCATTTGAGGTCATGTCTGTGGGCACAGCAAGCTGACTTGCCTTC
chr5:180245101:A:G	CTGCCACTACCCAGTTGTCGCTGGTTTGTGGCAATCACAGCTGCGTTGTGTCACACCACTGATTAATTCCTAGGAACTGCTAAGGGCTGACCTTTTCAGATGACTGACCTGCCTAAATAAATCAAACCCATTTGAGGTCATGTCTGTGGGCACAGCAAGCTGACTTGCCTTCTCGAGTGGGTGAAAAACAATTGGCATTT	CTGCCACTACCCAGTTGTCGCTGGTTTGTGGCAATCACAGCTGCGTTGTGTCACACCACTGATTAATTCCTAGGAACTGCTAAGGGCTGACCTTTTCAGGTGACTGACCTGCCTAAATAAATCAAACCCATTTGAGGTCATGTCTGTGGGCACAGCAAGCTGACTTGCCTTCTCGAGTGGGTGAAAAACAATTGGCATTT
chr5:180247114:A:G	CCATTCTCCTGCCTCAGCCTCCCGAGTAGCTGGGACTACAGGTGCCCCCCAGCGCGCCCAGCTAATTTTTTGTATTTTTAGTAGAGACGGGGTTTCACCATGTTTGTCAGGATTGTCTCGATCTCCTGACCTCGTCATCTGCCCGCCTCGGCCTCCCAAAGTGCTGGGATTACAGGCGTGAGCCACCGCCTGCAATGTTT	CCATTCTCCTGCCTCAGCCTCCCGAGTAGCTGGGACTACAGGTGCCCCCCAGCGCGCCCAGCTAATTTTTTGTATTTTTAGTAGAGACGGGGTTTCACCGTGTTTGTCAGGATTGTCTCGATCTCCTGACCTCGTCATCTGCCCGCCTCGGCCTCCCAAAGTGCTGGGATTACAGGCGTGAGCCACCGCCTGCAATGTTT
chr5:180247119:T:A	CTCCTGCCTCAGCCTCCCGAGTAGCTGGGACTACAGGTGCCCCCCAGCGCGCCCAGCTAATTTTTTGTATTTTTAGTAGAGACGGGGTTTCACCATGTTTGTCAGGATTGTCTCGATCTCCTGACCTCGTCATCTGCCCGCCTCGGCCTCCCAAAGTGCTGGGATTACAGGCGTGAGCCACCGCCTGCAATGTTTTTGTT	CTCCTGCCTCAGCCTCCCGAGTAGCTGGGACTACAGGTGCCCCCCAGCGCGCCCAGCTAATTTTTTGTATTTTTAGTAGAGACGGGGTTTCACCATGTTAGTCAGGATTGTCTCGATCTCCTGACCTCGTCATCTGCCCGCCTCGGCCTCCCAAAGTGCTGGGATTACAGGCGTGAGCCACCGCCTGCAATGTTTTTGTT
chr5:180247121:T:C	CCTGCCTCAGCCTCCCGAGTAGCTGGGACTACAGGTGCCCCCCAGCGCGCCCAGCTAATTTTTTGTATTTTTAGTAGAGACGGGGTTTCACCATGTTTGTCAGGATTGTCTCGATCTCCTGACCTCGTCATCTGCCCGCCTCGGCCTCCCAAAGTGCTGGGATTACAGGCGTGAGCCACCGCCTGCAATGTTTTTGTTAA	CCTGCCTCAGCCTCCCGAGTAGCTGGGACTACAGGTGCCCCCCAGCGCGCCCAGCTAATTTTTTGTATTTTTAGTAGAGACGGGGTTTCACCATGTTTGCCAGGATTGTCTCGATCTCCTGACCTCGTCATCTGCCCGCCTCGGCCTCCCAAAGTGCTGGGATTACAGGCGTGAGCCACCGCCTGCAATGTTTTTGTTAA
chr5:180247128:T:G	CAGCCTCCCGAGTAGCTGGGACTACAGGTGCCCCCCAGCGCGCCCAGCTAATTTTTTGTATTTTTAGTAGAGACGGGGTTTCACCATGTTTGTCAGGATTGTCTCGATCTCCTGACCTCGTCATCTGCCCGCCTCGGCCTCCCAAAGTGCTGGGATTACAGGCGTGAGCCACCGCCTGCAATGTTTTTGTTAAATACCAG	CAGCCTCCCGAGTAGCTGGGACTACAGGTGCCCCCCAGCGCGCCCAGCTAATTTTTTGTATTTTTAGTAGAGACGGGGTTTCACCATGTTTGTCAGGATGGTCTCGATCTCCTGACCTCGTCATCTGCCCGCCTCGGCCTCCCAAAGTGCTGGGATTACAGGCGTGAGCCACCGCCTGCAATGTTTTTGTTAAATACCAG
chr5:180248672:A:G	TGCGTGGATGAAATGGATTTGCCATTCTTTATTAGTGGACAATAATGACTGACCACGGAATTGGGTATAAGTACAGGCTTTAAAGGCAGAGAAACCTACATTTGAAATGAACCCTGTTATACAGGAACACTATGACTCTGAAAGGCATATGAATACTTGGAGCCTCAATGTGCTTAGCTGTAAAATGGGAACAATCAGAT	TGCGTGGATGAAATGGATTTGCCATTCTTTATTAGTGGACAATAATGACTGACCACGGAATTGGGTATAAGTACAGGCTTTAAAGGCAGAGAAACCTACGTTTGAAATGAACCCTGTTATACAGGAACACTATGACTCTGAAAGGCATATGAATACTTGGAGCCTCAATGTGCTTAGCTGTAAAATGGGAACAATCAGAT
chr5:180249169:T:G	TTTTTGTGCTACGGGAGCATTGTCTAGCTTACCCTAATACATTGGACATATGATAAACAATTGATAAATTTTGGTATTGAAAGCCGGGCGCAGTGGCTCTTACCTGTAATCCCAGCACTTTGGGAGGCCGAGGCGGGCAGATCACCTGAGGTGGGTGTTCAAGACCAGCCTGACCAACATGGTGAAACCCCGTCTCTACT	TTTTTGTGCTACGGGAGCATTGTCTAGCTTACCCTAATACATTGGACATATGATAAACAATTGATAAATTTTGGTATTGAAAGCCGGGCGCAGTGGCTCGTACCTGTAATCCCAGCACTTTGGGAGGCCGAGGCGGGCAGATCACCTGAGGTGGGTGTTCAAGACCAGCCTGACCAACATGGTGAAACCCCGTCTCTACT
chr5:180252406:T:C	GCCGTCTAACTAAGCCGCCTGGGCTTTGCTCTGGACCCCTAAGGAGTCCCTACAGGTCAGGTCTTCCCTGCTCCATCCAGAGAGGGGCCCCTCTCATACTGCAGAATGCTCGAAGTCCACAAATGTTCATTCTCCCCTTCGTTACTAGTAGAACTCACTCAGTTAAGGCTGAGCTCACGGTAGGCAACCTCAAACTCTCA	GCCGTCTAACTAAGCCGCCTGGGCTTTGCTCTGGACCCCTAAGGAGTCCCTACAGGTCAGGTCTTCCCTGCTCCATCCAGAGAGGGGCCCCTCTCATACCGCAGAATGCTCGAAGTCCACAAATGTTCATTCTCCCCTTCGTTACTAGTAGAACTCACTCAGTTAAGGCTGAGCTCACGGTAGGCAACCTCAAACTCTCA
chr5:180252651:C:T	GGCCGCTCTGCTTCAAGCTGTGAGCCGAGTCAGGGCTGCTTCACTTGTCTCTCATCCTCTGGACCAGTGACCACCTGGGGTGGCAACAGGGCCAGAGGACGAGCAGAGACACAAGAGGCCTCCTAAGGCCTCAGCTCAGAACTAACAAACTCGCTTCTGCCCACATTCCATTGGCCAAAGCCCTGCATGAGTTGTGGAAA	GGCCGCTCTGCTTCAAGCTGTGAGCCGAGTCAGGGCTGCTTCACTTGTCTCTCATCCTCTGGACCAGTGACCACCTGGGGTGGCAACAGGGCCAGAGGATGAGCAGAGACACAAGAGGCCTCCTAAGGCCTCAGCTCAGAACTAACAAACTCGCTTCTGCCCACATTCCATTGGCCAAAGCCCTGCATGAGTTGTGGAAA
chr5:180253016:T:C	GCCCCTGTAAAGACTGGGCCCTGCCTTTCCCCTGCCCATCTGCTGGGGACATGGTAGGACTGCAGCAGTTGCCTGGCCCAGAGATAGACGGCACAGCTATCCTGCTGGTCCTACCTCTAGACCGCCACATGTACCTCACTTACACTGCTTGGGTTTTGCATCTTAAAACCCCAATTAGCACACCATTCATTCATTCATTC	GCCCCTGTAAAGACTGGGCCCTGCCTTTCCCCTGCCCATCTGCTGGGGACATGGTAGGACTGCAGCAGTTGCCTGGCCCAGAGATAGACGGCACAGCTACCCTGCTGGTCCTACCTCTAGACCGCCACATGTACCTCACTTACACTGCTTGGGTTTTGCATCTTAAAACCCCAATTAGCACACCATTCATTCATTCATTC
chr5:180253834:A:G	GCAGGAAACAATGCAAGGAGAAAAGGGAACAGGAATCGGATTTTCTACTAATTTGCTGTGTGTTCCTGTGTCAGTTTATAAATTAGTGTCTATATTTACAACCGATTGGAAGAACGAACTTTTTAGATCCTCTCATCCAACAAAGCTGCAGATTTCTTTATTGAGATGGAGTTGAGAAAGCTTTAAAACAGGCCAAAGCA	GCAGGAAACAATGCAAGGAGAAAAGGGAACAGGAATCGGATTTTCTACTAATTTGCTGTGTGTTCCTGTGTCAGTTTATAAATTAGTGTCTATATTTACGACCGATTGGAAGAACGAACTTTTTAGATCCTCTCATCCAACAAAGCTGCAGATTTCTTTATTGAGATGGAGTTGAGAAAGCTTTAAAACAGGCCAAAGCA
chr5:180254230:T:C	CAAGCCTCTGTTTCTCTTTCGGGTGACAGGAGAAGCAGAGGACTAAGCTTTCTTTTCCAAGTCATCACCTGAAAGTTGCCCCTTCACTTCTGCTCACATTGCATTGGCCAGAGACTTGAAAGGAAGCTGGGCACGTGCTGTGGGGAAAAGAAAGAGAGATCAGATTGTTACTGTGTCTGTATAGAAAGAAGTAGACGTAG	CAAGCCTCTGTTTCTCTTTCGGGTGACAGGAGAAGCAGAGGACTAAGCTTTCTTTTCCAAGTCATCACCTGAAAGTTGCCCCTTCACTTCTGCTCACATCGCATTGGCCAGAGACTTGAAAGGAAGCTGGGCACGTGCTGTGGGGAAAAGAAAGAGAGATCAGATTGTTACTGTGTCTGTATAGAAAGAAGTAGACGTAG
chr5:180254243:G:A	CTCTTTCGGGTGACAGGAGAAGCAGAGGACTAAGCTTTCTTTTCCAAGTCATCACCTGAAAGTTGCCCCTTCACTTCTGCTCACATTGCATTGGCCAGAGACTTGAAAGGAAGCTGGGCACGTGCTGTGGGGAAAAGAAAGAGAGATCAGATTGTTACTGTGTCTGTATAGAAAGAAGTAGACGTAGGAGACTCCATTCT	CTCTTTCGGGTGACAGGAGAAGCAGAGGACTAAGCTTTCTTTTCCAAGTCATCACCTGAAAGTTGCCCCTTCACTTCTGCTCACATTGCATTGGCCAGAAACTTGAAAGGAAGCTGGGCACGTGCTGTGGGGAAAAGAAAGAGAGATCAGATTGTTACTGTGTCTGTATAGAAAGAAGTAGACGTAGGAGACTCCATTCT
chr5:180254537:G:T	AGGGTTAAATGGATTAAGGGCTGTGCAGGGTGTGCTTTGTTAAACAGATGCTTGAAGGCAGCATGCTCCTTAAGAGTCATCACCACTCCCTAATCTCAAGTACCCAGGGACACAAACACTGCGGAAGGCCGCAGGGACCTCTGCTGAGGAAAGCCAGGTATTGTCCAAGGTTTCTCCCCATGTGATAGTCTGCAATATGG	AGGGTTAAATGGATTAAGGGCTGTGCAGGGTGTGCTTTGTTAAACAGATGCTTGAAGGCAGCATGCTCCTTAAGAGTCATCACCACTCCCTAATCTCAATTACCCAGGGACACAAACACTGCGGAAGGCCGCAGGGACCTCTGCTGAGGAAAGCCAGGTATTGTCCAAGGTTTCTCCCCATGTGATAGTCTGCAATATGG
chr5:180254559:C:T	GTGCAGGGTGTGCTTTGTTAAACAGATGCTTGAAGGCAGCATGCTCCTTAAGAGTCATCACCACTCCCTAATCTCAAGTACCCAGGGACACAAACACTGCGGAAGGCCGCAGGGACCTCTGCTGAGGAAAGCCAGGTATTGTCCAAGGTTTCTCCCCATGTGATAGTCTGCAATATGGCCTCATGGGAAGGGAAAGACCT	GTGCAGGGTGTGCTTTGTTAAACAGATGCTTGAAGGCAGCATGCTCCTTAAGAGTCATCACCACTCCCTAATCTCAAGTACCCAGGGACACAAACACTGTGGAAGGCCGCAGGGACCTCTGCTGAGGAAAGCCAGGTATTGTCCAAGGTTTCTCCCCATGTGATAGTCTGCAATATGGCCTCATGGGAAGGGAAAGACCT
chr5:180254633:T:C	CAAGTACCCAGGGACACAAACACTGCGGAAGGCCGCAGGGACCTCTGCTGAGGAAAGCCAGGTATTGTCCAAGGTTTCTCCCCATGTGATAGTCTGCAATATGGCCTCATGGGAAGGGAAAGACCTGACCGTCCCCCAGCCCGACACCCGTAAAGGGTCTGTGCTGAGGAGGATTAGTATAAGAGGAAGGCATGCCTCTT	CAAGTACCCAGGGACACAAACACTGCGGAAGGCCGCAGGGACCTCTGCTGAGGAAAGCCAGGTATTGTCCAAGGTTTCTCCCCATGTGATAGTCTGCAACATGGCCTCATGGGAAGGGAAAGACCTGACCGTCCCCCAGCCCGACACCCGTAAAGGGTCTGTGCTGAGGAGGATTAGTATAAGAGGAAGGCATGCCTCTT
chr5:180254816:C:T	AGGAAGGCATGCCTCTTGCAGTTGAGACAAGAGGAAGGCATCTGTCTCCTGCCCGTCCCTGGGCAATGGAATGTCTCGGTATAAAACCCAATTTACGTTCCATCTACTGAGATAGGGAAAAACCGCCTTAGGGCTGGAGGTGGGACATGCGGGCAGCAATACTGCTTTGTAAAGCATTGAGATGTTTATGTGTATGCATA	AGGAAGGCATGCCTCTTGCAGTTGAGACAAGAGGAAGGCATCTGTCTCCTGCCCGTCCCTGGGCAATGGAATGTCTCGGTATAAAACCCAATTTACGTTTCATCTACTGAGATAGGGAAAAACCGCCTTAGGGCTGGAGGTGGGACATGCGGGCAGCAATACTGCTTTGTAAAGCATTGAGATGTTTATGTGTATGCATA
chr5:180254894:T:C	GTATAAAACCCAATTTACGTTCCATCTACTGAGATAGGGAAAAACCGCCTTAGGGCTGGAGGTGGGACATGCGGGCAGCAATACTGCTTTGTAAAGCATTGAGATGTTTATGTGTATGCATATCTAAAAGCACAGCACTTGATTCTTTACCTTGTCTATGATGCAAAGACCTTTGTTCACGTGTTTGTCTGCTGACTCTC	GTATAAAACCCAATTTACGTTCCATCTACTGAGATAGGGAAAAACCGCCTTAGGGCTGGAGGTGGGACATGCGGGCAGCAATACTGCTTTGTAAAGCATCGAGATGTTTATGTGTATGCATATCTAAAAGCACAGCACTTGATTCTTTACCTTGTCTATGATGCAAAGACCTTTGTTCACGTGTTTGTCTGCTGACTCTC
chr5:180255118:C:T	GACACATCCCCCTCTCGGAGAAACACCCACAAATGATCAATAAATACTAAGGGAACTCAGAGGCTGGCGGGATCCTCCATATGCTGAACGCTGGTTCCCCGGGCCCCCTTATTTCTTTCTCTATACTTTGTCTCTGTGTCTTTTTCTTTTCCAAGTCTCTCGTTCCACCTAACGAGAAACACCCACAGGTGTGGAGGGGC	GACACATCCCCCTCTCGGAGAAACACCCACAAATGATCAATAAATACTAAGGGAACTCAGAGGCTGGCGGGATCCTCCATATGCTGAACGCTGGTTCCCTGGGCCCCCTTATTTCTTTCTCTATACTTTGTCTCTGTGTCTTTTTCTTTTCCAAGTCTCTCGTTCCACCTAACGAGAAACACCCACAGGTGTGGAGGGGC
chr5:180255129:ATTTC:A	CTCGGAGAAACACCCACAAATGATCAATAAATACTAAGGGAACTCAGAGGCTGGCGGGATCCTCCATATGCTGAACGCTGGTTCCCCGGGCCCCCTTATTTCTTTCTCTATACTTTGTCTCTGTGTCTTTTTCTTTTCCAAGTCTCTCGTTCCACCTAACGAGAAACACCCACAGGTGTGGAGGGGCAACCCACCCCTTC	CTCGGAGAAACACCCACAAATGATCAATAAATACTAAGGGAACTCAGAGGCTGGCGGGATCCTCCATATGCTGAACGCTGGTTCCCCGGGCCCCCTTATTTCTCTATACTTTGTCTCTGTGTCTTTTTCTTTTCCAAGTCTCTCGTTCCACCTAACGAGAAACACCCACAGGTGTGGAGGGGCAACCCACCCCTTC
chr5:180255436:C:T	ATCACTCAGGAGAGTCCGTAAGGCCCGGTGGGCAACACCCCAATCCTCCAGTCTCTACCCAAGAAGCTCCACCTTCATCTATTTGAGGGTTCTATGTTGCGGGAAGTCAGGGACCCCGAATGGAAGGACCAGCTGGAGCTGTGGCAGAAGAACATAAATTGTGAAGATTTTATTTTAATATGGACATTTATCAGTTCCCA	ATCACTCAGGAGAGTCCGTAAGGCCCGGTGGGCAACACCCCAATCCTCCAGTCTCTACCCAAGAAGCTCCACCTTCATCTATTTGAGGGTTCTATGTTGTGGGAAGTCAGGGACCCCGAATGGAAGGACCAGCTGGAGCTGTGGCAGAAGAACATAAATTGTGAAGATTTTATTTTAATATGGACATTTATCAGTTCCCA
chr5:180255846:T:C	ACAACCATAAGGTCTGACTGCCTGCGGGGTCAGGCAAAAAGAGCCATATTTTTCTTCTTGCAGAGAGCCTATAAATGGACGTGCAAGTAGGGAAGATATTGCTGAATTCTTTTCCTAGCAAGGAATATTAATAATTAAGACCCTGGGAAAGGAATGCATTCCTGGGGGTAGGTCTATAAATGGCTGCTCTGGGAGTGTCT	ACAACCATAAGGTCTGACTGCCTGCGGGGTCAGGCAAAAAGAGCCATATTTTTCTTCTTGCAGAGAGCCTATAAATGGACGTGCAAGTAGGGAAGATATCGCTGAATTCTTTTCCTAGCAAGGAATATTAATAATTAAGACCCTGGGAAAGGAATGCATTCCTGGGGGTAGGTCTATAAATGGCTGCTCTGGGAGTGTCT
chr5:180256087:GT:G	CCTGCAGTACCCTCAGCCTTATTAGGATTGGGAAACTCCATCCTGGTAAATTTTTGGTCAGACCGGTTCTCTGCTCTTAGACCCTGTTTTCTGTTAAGGTGTTTATCAAGACACTACGTGCACCACTGAACATAGACCCTTATCAGGAGTTCTGCCTTTTGCCCCTTGTCCTGTTTCCTCAGAAGCATGTGATCTTTGTT	CCTGCAGTACCCTCAGCCTTATTAGGATTGGGAAACTCCATCCTGGTAAATTTTTGGTCAGACCGGTTCTCTGCTCTTAGACCCTGTTTTCTGTTAAGGGTTTATCAAGACACTACGTGCACCACTGAACATAGACCCTTATCAGGAGTTCTGCCTTTTGCCCCTTGTCCTGTTTCCTCAGAAGCATGTGATCTTTGTT
chr5:180256480:C:T	GTTCGTACACTCCCTCCCCTTTTGAAATCCTTAATAAAAACCTGCTGGTTTTACGGCTCAGGTGAGCATCACGGTCCTACCAATATGTGATGTCACCCCCGGTGGCCCAGCTGTAAAATTCCGCTCTTTGTACTCTTTATTTCTCAGCCGGCCAACATTTATGGAAAATAGAAAGAACCTATGTTGAAATATTGGGGGTG	GTTCGTACACTCCCTCCCCTTTTGAAATCCTTAATAAAAACCTGCTGGTTTTACGGCTCAGGTGAGCATCACGGTCCTACCAATATGTGATGTCACCCCTGGTGGCCCAGCTGTAAAATTCCGCTCTTTGTACTCTTTATTTCTCAGCCGGCCAACATTTATGGAAAATAGAAAGAACCTATGTTGAAATATTGGGGGTG
chr5:180256503:G:T	GAAATCCTTAATAAAAACCTGCTGGTTTTACGGCTCAGGTGAGCATCACGGTCCTACCAATATGTGATGTCACCCCCGGTGGCCCAGCTGTAAAATTCCGCTCTTTGTACTCTTTATTTCTCAGCCGGCCAACATTTATGGAAAATAGAAAGAACCTATGTTGAAATATTGGGGGTGGGTTCCCCCGATATCTGGCCCCT	GAAATCCTTAATAAAAACCTGCTGGTTTTACGGCTCAGGTGAGCATCACGGTCCTACCAATATGTGATGTCACCCCCGGTGGCCCAGCTGTAAAATTCCTCTCTTTGTACTCTTTATTTCTCAGCCGGCCAACATTTATGGAAAATAGAAAGAACCTATGTTGAAATATTGGGGGTGGGTTCCCCCGATATCTGGCCCCT
chr5:180256591:A:G	TGTAAAATTCCGCTCTTTGTACTCTTTATTTCTCAGCCGGCCAACATTTATGGAAAATAGAAAGAACCTATGTTGAAATATTGGGGGTGGGTTCCCCCGATATCTGGCCCCTATCGGGTTCCCCCGATAGTTCTATCTAAATTTTTATCTGAAAAATAAGTTTCTCTGCTTTAAAAAAGAAACTTTGAAGACCATTTTAC	TGTAAAATTCCGCTCTTTGTACTCTTTATTTCTCAGCCGGCCAACATTTATGGAAAATAGAAAGAACCTATGTTGAAATATTGGGGGTGGGTTCCCCCGGTATCTGGCCCCTATCGGGTTCCCCCGATAGTTCTATCTAAATTTTTATCTGAAAAATAAGTTTCTCTGCTTTAAAAAAGAAACTTTGAAGACCATTTTAC
chr5:180256730:C:G	AATTTTTATCTGAAAAATAAGTTTCTCTGCTTTAAAAAAGAAACTTTGAAGACCATTTTACAGAAGAATTGGTTTGCCAAGGTGGAAAGAGAAGCTCATCAGTGACGTGACTTAGCCAAAAGCACTGGTTATACCTCTATACCTCGGAGCCGACACTGAAAGCCCCGGCCATAGTCTTTCTGCCCCAAGGAAAGCCTGGG	AATTTTTATCTGAAAAATAAGTTTCTCTGCTTTAAAAAAGAAACTTTGAAGACCATTTTACAGAAGAATTGGTTTGCCAAGGTGGAAAGAGAAGCTCATGAGTGACGTGACTTAGCCAAAAGCACTGGTTATACCTCTATACCTCGGAGCCGACACTGAAAGCCCCGGCCATAGTCTTTCTGCCCCAAGGAAAGCCTGGG
chr5:180256977:A:G	ACACAGCTCATTTGCTCTCCCTCCCAACCCCCACCTTCATACTTCTTCCACACGCATACCAAAGAAAATAAGAATCTCAAGGTTGGAAAATCCCACTTTACTTCAAGTGAAGTCACTGGGTTGTCCCCATGAAATATCTCCACAATGGGTGTGCTAGACCTTTACTCTCTGTGGCACCACCAAGACCCCCTCACCCTGCC	ACACAGCTCATTTGCTCTCCCTCCCAACCCCCACCTTCATACTTCTTCCACACGCATACCAAAGAAAATAAGAATCTCAAGGTTGGAAAATCCCACTTTGCTTCAAGTGAAGTCACTGGGTTGTCCCCATGAAATATCTCCACAATGGGTGTGCTAGACCTTTACTCTCTGTGGCACCACCAAGACCCCCTCACCCTGCC
chr5:180257375:G:A	TATTTCCTGAGCTTCCCTGAAGCCAACTTCTGGCCACTGGTATGTGATGCGAGCACAGTGCCTCCTCCTGCTCCTCCAGGAAGCTTCTGCTGATTGAACGCAGGCCAGATGGCGAGATCCGGAGCAACCTTCTTAGATCAAGGGAAGAAAGGGGCACAAGAGGGGAGTAGGTAACAAGATAAAAGGAGCTCCCTCCCTGA	TATTTCCTGAGCTTCCCTGAAGCCAACTTCTGGCCACTGGTATGTGATGCGAGCACAGTGCCTCCTCCTGCTCCTCCAGGAAGCTTCTGCTGATTGAACACAGGCCAGATGGCGAGATCCGGAGCAACCTTCTTAGATCAAGGGAAGAAAGGGGCACAAGAGGGGAGTAGGTAACAAGATAAAAGGAGCTCCCTCCCTGA
chr5:180257492:G:A	TCCGGAGCAACCTTCTTAGATCAAGGGAAGAAAGGGGCACAAGAGGGGAGTAGGTAACAAGATAAAAGGAGCTCCCTCCCTGATGACTACAGAGCCATCGTGGCAGCCCTGGGCCTCCATTTCAGACGTTCATCTTGCCTAAGCCACCACCATCAGGGTCTCAGTCAGTCATCATTCTCATTTACTCGGGTGGCTGGGTG	TCCGGAGCAACCTTCTTAGATCAAGGGAAGAAAGGGGCACAAGAGGGGAGTAGGTAACAAGATAAAAGGAGCTCCCTCCCTGATGACTACAGAGCCATCATGGCAGCCCTGGGCCTCCATTTCAGACGTTCATCTTGCCTAAGCCACCACCATCAGGGTCTCAGTCAGTCATCATTCTCATTTACTCGGGTGGCTGGGTG
chr5:180258021:A:G	GAGATTCACAAAAGCAGACTAGGGCGGGCGACGTGATCAGATGACCTGTGCGGGCGGCAGCCTCCTGCCCTCCTCCCCTTCGTGCGCCGGCTGGAGCGAAGAGTTCTTTTGACAGCCGTGAGCTTCCCCGCCAGGAACTTACTGGGGCTGCATCACCCTAGAAACGTGGCTTTGGGCTGTGGAAACGCTGCCTCTGTGGA	GAGATTCACAAAAGCAGACTAGGGCGGGCGACGTGATCAGATGACCTGTGCGGGCGGCAGCCTCCTGCCCTCCTCCCCTTCGTGCGCCGGCTGGAGCGAGGAGTTCTTTTGACAGCCGTGAGCTTCCCCGCCAGGAACTTACTGGGGCTGCATCACCCTAGAAACGTGGCTTTGGGCTGTGGAAACGCTGCCTCTGTGGA
chr5:180258216:C:T	GTGGAAGTCTCTCCTCGCGGGGGTGGACGGGTCGCTGCGCGCCCAGCGTTCTTCTGCGGTTCTCACAGCCCGCCGCCGCCGCCGCCTCGGGGACCTTTGCGGGGAGGCCTCAGGTCAGCGCCGCCCTTGCGATGGCGGGAGAGCAGAGCGGCCCCAGGGCCTCTGAGCTCCGGCCCCGGCACGTCCCGCCCTCTCCTCCG	GTGGAAGTCTCTCCTCGCGGGGGTGGACGGGTCGCTGCGCGCCCAGCGTTCTTCTGCGGTTCTCACAGCCCGCCGCCGCCGCCGCCTCGGGGACCTTTGTGGGGAGGCCTCAGGTCAGCGCCGCCCTTGCGATGGCGGGAGAGCAGAGCGGCCCCAGGGCCTCTGAGCTCCGGCCCCGGCACGTCCCGCCCTCTCCTCCG
chr5:180258223:G:A	TCTCTCCTCGCGGGGGTGGACGGGTCGCTGCGCGCCCAGCGTTCTTCTGCGGTTCTCACAGCCCGCCGCCGCCGCCGCCTCGGGGACCTTTGCGGGGAGGCCTCAGGTCAGCGCCGCCCTTGCGATGGCGGGAGAGCAGAGCGGCCCCAGGGCCTCTGAGCTCCGGCCCCGGCACGTCCCGCCCTCTCCTCCGCTTGCGG	TCTCTCCTCGCGGGGGTGGACGGGTCGCTGCGCGCCCAGCGTTCTTCTGCGGTTCTCACAGCCCGCCGCCGCCGCCGCCTCGGGGACCTTTGCGGGGAGACCTCAGGTCAGCGCCGCCCTTGCGATGGCGGGAGAGCAGAGCGGCCCCAGGGCCTCTGAGCTCCGGCCCCGGCACGTCCCGCCCTCTCCTCCGCTTGCGG
chr5:180258246:C:G	GTCGCTGCGCGCCCAGCGTTCTTCTGCGGTTCTCACAGCCCGCCGCCGCCGCCGCCTCGGGGACCTTTGCGGGGAGGCCTCAGGTCAGCGCCGCCCTTGCGATGGCGGGAGAGCAGAGCGGCCCCAGGGCCTCTGAGCTCCGGCCCCGGCACGTCCCGCCCTCTCCTCCGCTTGCGGGAGCCGGGGCGCCTCGGAGGGAA	GTCGCTGCGCGCCCAGCGTTCTTCTGCGGTTCTCACAGCCCGCCGCCGCCGCCGCCTCGGGGACCTTTGCGGGGAGGCCTCAGGTCAGCGCCGCCCTTGGGATGGCGGGAGAGCAGAGCGGCCCCAGGGCCTCTGAGCTCCGGCCCCGGCACGTCCCGCCCTCTCCTCCGCTTGCGGGAGCCGGGGCGCCTCGGAGGGAA
chr5:180258636:G:T	GTGTTCTTGTAAATTAGAACCGGCCTATGCGCCAAGCGCGGGTCTCGCGGCTGCGGAGAGAGGCCCAGCAGGGGGCGGGGACGCCGGGAGGCGGGGCCTGGCCGAGCTGCGCACACCCGGGTGGTTCTGGCTACGGGTACCCGGACCTGCCCAACGACCGTTCTCCATTCCCGACCTCCGCACCCTACCCGGTCCGCAGG	GTGTTCTTGTAAATTAGAACCGGCCTATGCGCCAAGCGCGGGTCTCGCGGCTGCGGAGAGAGGCCCAGCAGGGGGCGGGGACGCCGGGAGGCGGGGCCTTGCCGAGCTGCGCACACCCGGGTGGTTCTGGCTACGGGTACCCGGACCTGCCCAACGACCGTTCTCCATTCCCGACCTCCGCACCCTACCCGGTCCGCAGG
chr5:180285913:G:A	TCTTAAAAGTTCTAAAGGCTGAATGGACAAGCCCTTTCTAACCAGTTTTCAACACGCAGCATGAGTCTAATAGCCTGGTTACATCAGCCAAAAGCGTCAGACATAGAACGCCACCCACTCCTTCCAAACTACATACGACCAACAACCTCTGGGCACTCTTCCGAGCTTCTTGTTCATGCTTTATCGCCAAGGCCTAGAAA	TCTTAAAAGTTCTAAAGGCTGAATGGACAAGCCCTTTCTAACCAGTTTTCAACACGCAGCATGAGTCTAATAGCCTGGTTACATCAGCCAAAAGCGTCAAACATAGAACGCCACCCACTCCTTCCAAACTACATACGACCAACAACCTCTGGGCACTCTTCCGAGCTTCTTGTTCATGCTTTATCGCCAAGGCCTAGAAA
chr5:180287567:G:A	CCTGGGTTCCCGCAGGCTGTCCCCTGGGTCTAAGAAACTCTTCGACCTTCCTCTCCCTACCTAGTTAACTCCTTTTCTGCTTGCAGGAACACGCGGCAGGTCGCCTCCTCCCCGGTGCACCCGTCTGTATGCAGGTGCGCTTCCCCAGATGAGGGCTAGGACGCACCTCCGGGGTCTCTATTCACACCTGCAGCGGGAGC	CCTGGGTTCCCGCAGGCTGTCCCCTGGGTCTAAGAAACTCTTCGACCTTCCTCTCCCTACCTAGTTAACTCCTTTTCTGCTTGCAGGAACACGCGGCAGATCGCCTCCTCCCCGGTGCACCCGTCTGTATGCAGGTGCGCTTCCCCAGATGAGGGCTAGGACGCACCTCCGGGGTCTCTATTCACACCTGCAGCGGGAGC
chr5:180287893:T:G	TAGAGTACCAAACTTAACTGCAGAGGGAGCACGAAATGGTGGGTATTTTGAAGCGCTAATTTTTAGGGATCCCCTCCCATCCAAAACAGGGATGAATAGTTGAGGAACACCGGAGCGGGGCCCTGGCCCTTCTCGGAACGTTGAGCAGACCTAACATGACGCTGGTCCGTTCAAACGTCGCAGTTGTGGCCCACACAGAG	TAGAGTACCAAACTTAACTGCAGAGGGAGCACGAAATGGTGGGTATTTTGAAGCGCTAATTTTTAGGGATCCCCTCCCATCCAAAACAGGGATGAATAGGTGAGGAACACCGGAGCGGGGCCCTGGCCCTTCTCGGAACGTTGAGCAGACCTAACATGACGCTGGTCCGTTCAAACGTCGCAGTTGTGGCCCACACAGAG
chr5:180340689:G:A	TGTAATGGCCTCACTAATCAGAGATCCTGCATTTAATGTTGCAGCTCAGAGTGTTAGAAAGGCCTCTATCGTTTGGTTGGCTGAAGCATGGATCAAAATGTGGCCCACAGAGAGTGACAGGTGGGCATGCTGTTAGGAGCCTTTGCCAGGCCCCTGTAAGTGAATCATGGCACAGGCCCTCAGGATTGAGAAGCAGAGCC	TGTAATGGCCTCACTAATCAGAGATCCTGCATTTAATGTTGCAGCTCAGAGTGTTAGAAAGGCCTCTATCGTTTGGTTGGCTGAAGCATGGATCAAAATATGGCCCACAGAGAGTGACAGGTGGGCATGCTGTTAGGAGCCTTTGCCAGGCCCCTGTAAGTGAATCATGGCACAGGCCCTCAGGATTGAGAAGCAGAGCC
chr5:180341119:C:T	ATCAGGCTCAAGCACATAAAATGCTTTACAAAAACTTTGAAGAAAATGGTATTGCGATATGGTTTTAGTGTTGTGTCTTCTCCAAAATTCATGTTGAAACGAAATCCCCAATGCAGCACTATTAAGAGGTGGGCTTTTTAGGAGGTGATTAAGTCCTGAGGACTATGCCCATATGAATGGGTTAGTGCCTTATAAAAGGA	ATCAGGCTCAAGCACATAAAATGCTTTACAAAAACTTTGAAGAAAATGGTATTGCGATATGGTTTTAGTGTTGTGTCTTCTCCAAAATTCATGTTGAAATGAAATCCCCAATGCAGCACTATTAAGAGGTGGGCTTTTTAGGAGGTGATTAAGTCCTGAGGACTATGCCCATATGAATGGGTTAGTGCCTTATAAAAGGA
chr5:180341609:T:G	CAATGAGAAAAAGAAAAACAATTTAATATTCATATATGTTTGAAACTTTCAAAACATACTTCAAAAATAACTAAGTGGTCATTGAAAAAGTCATAATGATAATTAAAAGTGTCTTAGGACTGAATGATAATGAAACTATACATACAAACTATCACACAACTATACCTTTTAAGAAGTGACATGATTAGGATGGTGAAATG	CAATGAGAAAAAGAAAAACAATTTAATATTCATATATGTTTGAAACTTTCAAAACATACTTCAAAAATAACTAAGTGGTCATTGAAAAAGTCATAATGAGAATTAAAAGTGTCTTAGGACTGAATGATAATGAAACTATACATACAAACTATCACACAACTATACCTTTTAAGAAGTGACATGATTAGGATGGTGAAATG
chr5:180341751:A:T	TACAAACTATCACACAACTATACCTTTTAAGAAGTGACATGATTAGGATGGTGAAATGGAGTTTTCAGTTCTCAAACTCCCACAGAAACACTAATTTTAACAACTACCATGAACAAAAGTATTTTTGTAGGAGTCTAGGAAGCCACTTGAGAGGTTCCAACTGGTTGGTCAGGCAAAAAAGCCAAGAACAGATGCATGGA	TACAAACTATCACACAACTATACCTTTTAAGAAGTGACATGATTAGGATGGTGAAATGGAGTTTTCAGTTCTCAAACTCCCACAGAAACACTAATTTTATCAACTACCATGAACAAAAGTATTTTTGTAGGAGTCTAGGAAGCCACTTGAGAGGTTCCAACTGGTTGGTCAGGCAAAAAAGCCAAGAACAGATGCATGGA
chr5:180341845:G:A	TTTTAACAACTACCATGAACAAAAGTATTTTTGTAGGAGTCTAGGAAGCCACTTGAGAGGTTCCAACTGGTTGGTCAGGCAAAAAAGCCAAGAACAGATGCATGGAGGAAGGTAAGAACTGTTTCCTTCTACCCGCCTCACTGCTCTTCCGAGGTAACTCAGTGCCAAGAGAGACTCCCTCAGCCCACAATTTTTGCCAT	TTTTAACAACTACCATGAACAAAAGTATTTTTGTAGGAGTCTAGGAAGCCACTTGAGAGGTTCCAACTGGTTGGTCAGGCAAAAAAGCCAAGAACAGATACATGGAGGAAGGTAAGAACTGTTTCCTTCTACCCGCCTCACTGCTCTTCCGAGGTAACTCAGTGCCAAGAGAGACTCCCTCAGCCCACAATTTTTGCCAT
chr5:180343617:T:C	CAATAAAACTAAATGTTGTTTATTTGAAAAGATAAGTAAAATTGACAAGCCTTTACCTAGATTAACCAAGAAAAAAAGAGCTGACTCAAATAAATAGAATTATAAATAAAAGATGATACATTACAACTGGTACCACAGAAATAAATATAAAATGTCATGAGACTATCGTAGTTCTCCCTTATCCACAGGGGTTACATTCC	CAATAAAACTAAATGTTGTTTATTTGAAAAGATAAGTAAAATTGACAAGCCTTTACCTAGATTAACCAAGAAAAAAAGAGCTGACTCAAATAAATAGAACTATAAATAAAAGATGATACATTACAACTGGTACCACAGAAATAAATATAAAATGTCATGAGACTATCGTAGTTCTCCCTTATCCACAGGGGTTACATTCC
chr5:180344762:CGGG:C	CCCAACAAAGAAAATTCCATGACCAGATGGCTCTGCTGGTGAATTCTGCAAAATATTTAAAGAAAAATTAACACAAAAAATTAGCTGGGCGTGGTGGCGGGTGCCTGTAATCCCAGCACTCTGGGAGGCCGAGGTGGGTGGATCACGAGGTCAGGAGATCGAGACCATCCTGGCTAACACGGTGAAACCCTGTCTCTACT	CCCAACAAAGAAAATTCCATGACCAGATGGCTCTGCTGGTGAATTCTGCAAAATATTTAAAGAAAAATTAACACAAAAAATTAGCTGGGCGTGGTGGCTGCCTGTAATCCCAGCACTCTGGGAGGCCGAGGTGGGTGGATCACGAGGTCAGGAGATCGAGACCATCCTGGCTAACACGGTGAAACCCTGTCTCTACT
chr5:180344766:T:TCAC	ACAAAGAAAATTCCATGACCAGATGGCTCTGCTGGTGAATTCTGCAAAATATTTAAAGAAAAATTAACACAAAAAATTAGCTGGGCGTGGTGGCGGGTGCCTGTAATCCCAGCACTCTGGGAGGCCGAGGTGGGTGGATCACGAGGTCAGGAGATCGAGACCATCCTGGCTAACACGGTGAAACCCTGTCTCTACTA	ACAAAGAAAATTCCATGACCAGATGGCTCTGCTGGTGAATTCTGCAAAATATTTAAAGAAAAATTAACACAAAAAATTAGCTGGGCGTGGTGGCGGGTCACGCCTGTAATCCCAGCACTCTGGGAGGCCGAGGTGGGTGGATCACGAGGTCAGGAGATCGAGACCATCCTGGCTAACACGGTGAAACCCTGTCTCTACTA
chr5:180347421:T:TTCCA	ACCAAGAATACAAAATGGATAAATGATAGTTTCTTTAACAAATGGTGTTTGGAAAACTGGATATTTACATGCAACAGAGTGATATTGGACTCATATTTTCCATCACACACAAAAATCAATTCAAAATGAATTAAAGATATAAACAAAAGGCCTTAAACTATAAACTCTTAGAAGAAAGCATACAGAAAAATCTCCT	ACCAAGAATACAAAATGGATAAATGATAGTTTCTTTAACAAATGGTGTTTGGAAAACTGGATATTTACATGCAACAGAGTGATATTGGACTCATATTTTCCATCCATCACACACAAAAATCAATTCAAAATGAATTAAAGATATAAACAAAAGGCCTTAAACTATAAACTCTTAGAAGAAAGCATACAGAAAAATCTCCT
chr5:180351437:AC:A	TGGCCCTGCCCACCCTGAGTGATCAAGCAGCAACCCCAGAAATCTCACCCAGCCTCAGAGCTCAGCACACGTCCCTGACCAACTACAGATTCCAAACAACAGTACCATCTAGCAAGAAAGACAACCTCTAACCCTGGACAATCAGGCAACTGCAGAGCCCAATCAGCAGCACCACCTGTCACAGGAGCACAGCCAGCAGT	TGGCCCTGCCCACCCTGAGTGATCAAGCAGCAACCCCAGAAATCTCACCCAGCCTCAGAGCTCAGCACACGTCCCTGACCAACTACAGATTCCAAACAAAGTACCATCTAGCAAGAAAGACAACCTCTAACCCTGGACAATCAGGCAACTGCAGAGCCCAATCAGCAGCACCACCTGTCACAGGAGCACAGCCAGCAGT
chr5:180354003:C:T	ACTTAAACGTTCCTGCCTGCCTGCTCTGAAGAGAACAGCAGCTCTCCCAGCACAGTGCTTGAGCTCTGCTAAGGGACAGACTGCCTCTTCAAGTGGGTCCCTGACCCCTGTGCCTTTTGACTGAAAGACACCTCCCAGCAGGGGTCGACAGACGCCTCATACAGGAGAGCTCCGGCTGGCATATGGTGGATGCCCCCCTG	ACTTAAACGTTCCTGCCTGCCTGCTCTGAAGAGAACAGCAGCTCTCCCAGCACAGTGCTTGAGCTCTGCTAAGGGACAGACTGCCTCTTCAAGTGGGTCTCTGACCCCTGTGCCTTTTGACTGAAAGACACCTCCCAGCAGGGGTCGACAGACGCCTCATACAGGAGAGCTCCGGCTGGCATATGGTGGATGCCCCCCTG
chr5:180356471:A:G	AAATCGACACCCTAACATCACAAATAAAAGAACTACAGAAGCAAGAGCAAACACATTCAAAAGCTATCAGAAGACAAGAAATAACTAAGATAAGAGCAGAACTGAAGGAAATAGAGACACAAAAAACCCTTCAAAACATCAATGAATCCAGGAGGTGGTTTTTTGAAAAGATTAACAAAATAGATAGACCGTTAGTGAGA	AAATCGACACCCTAACATCACAAATAAAAGAACTACAGAAGCAAGAGCAAACACATTCAAAAGCTATCAGAAGACAAGAAATAACTAAGATAAGAGCAGGACTGAAGGAAATAGAGACACAAAAAACCCTTCAAAACATCAATGAATCCAGGAGGTGGTTTTTTGAAAAGATTAACAAAATAGATAGACCGTTAGTGAGA
chr5:180357607:C:G	GGAAGTCAAATTGTCTCTGTTTGCAGATGATAGGATTGCATGTTTAGAAAACCCCGGTGTCTCAGCCCCAAATCTCCTTAAGCTGATAAGCAACTTTAGCAAAGTCTCGGGATACAAAATCAATGTGCAAAAATCACAAGCATTTCTATACACTAATAATAGACAAACAGAAAGCCAAATCATGAATGGACTCCCATTCA	GGAAGTCAAATTGTCTCTGTTTGCAGATGATAGGATTGCATGTTTAGAAAACCCCGGTGTCTCAGCCCCAAATCTCCTTAAGCTGATAAGCAACTTTAGGAAAGTCTCGGGATACAAAATCAATGTGCAAAAATCACAAGCATTTCTATACACTAATAATAGACAAACAGAAAGCCAAATCATGAATGGACTCCCATTCA
chr5:180360107:G:C	AAAAAAAAAAAGCAGTGGTAGCTATACTTATATGAGACAAAATAGACTTTAAGTATGTAACTATAAAAAGAGAAAAAGGTCATTATGTAATAATAGAGGGTTCAATTTACCAAGAACATATAACAATATAAATATATATGCACAAAACATCAAAGCAGTTAGTAAATATTTTAAGGAGAGATAAACTGCAACACAATAGA	AAAAAAAAAAAGCAGTGGTAGCTATACTTATATGAGACAAAATAGACTTTAAGTATGTAACTATAAAAAGAGAAAAAGGTCATTATGTAATAATAGAGGCTTCAATTTACCAAGAACATATAACAATATAAATATATATGCACAAAACATCAAAGCAGTTAGTAAATATTTTAAGGAGAGATAAACTGCAACACAATAGA
chr5:180361266:A:T	TAAGCAAAGTGAAGGATAAAAATCATATGATAATCTCAATTGATACAGAGAAAATATTTGATAAATTCAGCACCCTTTCATGATTAAAAATCTCTGAACATATTAGGTATACAGGGAATGTACTTCAATACAATAAAAGCCATATATGACAACCCATAGCTAACATTGCCATGGCATCCTTTGGGTGTTGCTTTTCCTCT	TAAGCAAAGTGAAGGATAAAAATCATATGATAATCTCAATTGATACAGAGAAAATATTTGATAAATTCAGCACCCTTTCATGATTAAAAATCTCTGAACTTATTAGGTATACAGGGAATGTACTTCAATACAATAAAAGCCATATATGACAACCCATAGCTAACATTGCCATGGCATCCTTTGGGTGTTGCTTTTCCTCT
chr5:180361991:G:A	TTCCCAAGTTCTTGTCCCATATCCAGGAAGAATGTGGTACACAGACAACTGGAGGGTAAGGCAGTGAGGAGCTTTATTGAGCAACAGAACAATTCTCAGGAGACCTGAAGTGGGTAGCTCCTTTCTGCAGGCAGGTCATCCCAACAAGTGGGTAGCTCCTTCCTGCTTCTCACTTCATAGTCCTGATGTCTGTCTGAGTC	TTCCCAAGTTCTTGTCCCATATCCAGGAAGAATGTGGTACACAGACAACTGGAGGGTAAGGCAGTGAGGAGCTTTATTGAGCAACAGAACAATTCTCAGAAGACCTGAAGTGGGTAGCTCCTTTCTGCAGGCAGGTCATCCCAACAAGTGGGTAGCTCCTTCCTGCTTCTCACTTCATAGTCCTGATGTCTGTCTGAGTC
chr5:180364282:G:T	GGCCCACTCAGCACCTGGCACCTCTAGTAACCTTGCCTCCTCGACTGGTACACCCCTGGGACCAAGTGACCAGTGGAGCTGTCATGTTTGGTGTGCACTGCCCTTGCCTAAAAACCAGCCTAGCTGGTGGCCCCAGCTCCCTGCAAAGCTGTGCCATTGCCTCCAAAACTACACACAGCCTACAACATTGACACACTTGA	GGCCCACTCAGCACCTGGCACCTCTAGTAACCTTGCCTCCTCGACTGGTACACCCCTGGGACCAAGTGACCAGTGGAGCTGTCATGTTTGGTGTGCACTTCCCTTGCCTAAAAACCAGCCTAGCTGGTGGCCCCAGCTCCCTGCAAAGCTGTGCCATTGCCTCCAAAACTACACACAGCCTACAACATTGACACACTTGA
chr5:180365817:T:C	AGTAGAGACGGGGTTTCGCCATGTTGGTCAGGATGGTAACAGCAGATTTCTTAACAGAAATCTTACAGGCCAAGAGAGAAAGGGATACTATGTTCAAAGTGCTGGAAGGGAAAAAAAGCCAACTAAGACATGATGGCCAGCAAAGATATTCTTCGGAAATAAAGAAGAAAAAGATATTTTTTAGATAAGCAAAACTGAGG	AGTAGAGACGGGGTTTCGCCATGTTGGTCAGGATGGTAACAGCAGATTTCTTAACAGAAATCTTACAGGCCAAGAGAGAAAGGGATACTATGTTCAAAGCGCTGGAAGGGAAAAAAAGCCAACTAAGACATGATGGCCAGCAAAGATATTCTTCGGAAATAAAGAAGAAAAAGATATTTTTTAGATAAGCAAAACTGAGG
chr5:180365855:C:T	ACAGCAGATTTCTTAACAGAAATCTTACAGGCCAAGAGAGAAAGGGATACTATGTTCAAAGTGCTGGAAGGGAAAAAAAGCCAACTAAGACATGATGGCCAGCAAAGATATTCTTCGGAAATAAAGAAGAAAAAGATATTTTTTAGATAAGCAAAACTGAGGGAATTTATCACCACTAGATCAGTCTTACAAGAAATGCT	ACAGCAGATTTCTTAACAGAAATCTTACAGGCCAAGAGAGAAAGGGATACTATGTTCAAAGTGCTGGAAGGGAAAAAAAGCCAACTAAGACATGATGGCTAGCAAAGATATTCTTCGGAAATAAAGAAGAAAAAGATATTTTTTAGATAAGCAAAACTGAGGGAATTTATCACCACTAGATCAGTCTTACAAGAAATGCT
chr5:180366055:A:G	CAAGGGAGTCCTATGTCTGGAAGGGAAAGGATGATAACTACCATATGAAAACACCTGAAGGTAGAAAACTCACTGGAAGAATAGATATGAAAATGAGAAAGAGAAAGGAATCAAATTTTATCACTATAGTAATCCATCAAACGGCAAAGGGAAATGATAAGAGAGGAAGAATCAAACTTGGATATACAAAATAATGAACA	CAAGGGAGTCCTATGTCTGGAAGGGAAAGGATGATAACTACCATATGAAAACACCTGAAGGTAGAAAACTCACTGGAAGAATAGATATGAAAATGAGAAGGAGAAAGGAATCAAATTTTATCACTATAGTAATCCATCAAACGGCAAAGGGAAATGATAAGAGAGGAAGAATCAAACTTGGATATACAAAATAATGAACA
chr5:180367895:C:A	TTGTTCATGCCTGTAATCTCAGCACTTTGGGAGGCCAAGGCAGGCAAATCACTTGAGGTCAGGAGCTCGAAACCAGCCTGGCCAACATGGTGGTGAAACCCTGTCTCTACAAAAAAACAACAATAACAACAAAAAAAACCCATAAAAATTAGCTGGGCTTGGTGGCATGCACCTGTAGCCCCAACTACTCAGGAGGCTGA	TTGTTCATGCCTGTAATCTCAGCACTTTGGGAGGCCAAGGCAGGCAAATCACTTGAGGTCAGGAGCTCGAAACCAGCCTGGCCAACATGGTGGTGAAACACTGTCTCTACAAAAAAACAACAATAACAACAAAAAAAACCCATAAAAATTAGCTGGGCTTGGTGGCATGCACCTGTAGCCCCAACTACTCAGGAGGCTGA
chr5:180369249:T:A	ACAAACTAGTTGAAAAAGAATCAAGAAAGCAGTATCATTTACAATAGCTACAACAAAATAAAATACCAAGGAATAAGTTTAACCAAGGAGGTGAAGATCTATACAATAAAAACTACAAAACATTGATGAAAAGAACTGAAGGGAACACAAACAAATGAAAAGATACCCCATGTTCCTGATGTAAGAGAATTAAGATTGGT	ACAAACTAGTTGAAAAAGAATCAAGAAAGCAGTATCATTTACAATAGCTACAACAAAATAAAATACCAAGGAATAAGTTTAACCAAGGAGGTGAAGATCAATACAATAAAAACTACAAAACATTGATGAAAAGAACTGAAGGGAACACAAACAAATGAAAAGATACCCCATGTTCCTGATGTAAGAGAATTAAGATTGGT
chr5:180370599:C:A	TTCAGTATCACTAGTCATCAGGGAAATGCAAATCAAAACTACAATGAGATAAAACATTACTCAAGTTAAAATTGCTATTATCAAAAAGACAAAAGATAACAATTGTTGATGTGGAGAAGAGGAACACTTACACACCATTGGTGGGATTTTCAATTAGTGTGTTCATTATGGAAAACACTATGGAGATTTCTCAAAACATT	TTCAGTATCACTAGTCATCAGGGAAATGCAAATCAAAACTACAATGAGATAAAACATTACTCAAGTTAAAATTGCTATTATCAAAAAGACAAAAGATAAAAATTGTTGATGTGGAGAAGAGGAACACTTACACACCATTGGTGGGATTTTCAATTAGTGTGTTCATTATGGAAAACACTATGGAGATTTCTCAAAACATT
chr5:180372456:CA:C	CTAGAAGAAAATATATGGGCAAAGCTCCATGACATTGATCTTGGCAATAATTTTTTTGAATATGACATAAAAAGCACAGACAAAAAAGCAAAAATAGACAAATGGGATTACATCAAACTAAAAAGCTTCTGTACAGCAAAGAAAACAGTTAACAAGGTGAAGGACTACCCACAGAGTGAGAGAAAATATTTGCAAACCAA	CTAGAAGAAAATATATGGGCAAAGCTCCATGACATTGATCTTGGCAATAATTTTTTTGAATATGACATAAAAAGCACAGACAAAAAAGCAAAAATAGACAATGGGATTACATCAAACTAAAAAGCTTCTGTACAGCAAAGAAAACAGTTAACAAGGTGAAGGACTACCCACAGAGTGAGAGAAAATATTTGCAAACCAA
chr5:180374019:T:C	GAGATAGTTTTTCAGACAAGATGCAAATATTTTAAGACATCAGTTCTCTCTGAATTGATCTATAGATTCAATACAATTCCATTCAAAATCTCAGCAGAATTTTCTTAGAACTTGACAAGTCAATACAAAAATTTATGTCGCAGAGCAAAGTTGCCAAGGCACAACTGAATAAGAAGTGAGGAAACTTAGTCTAGTTTATA	GAGATAGTTTTTCAGACAAGATGCAAATATTTTAAGACATCAGTTCTCTCTGAATTGATCTATAGATTCAATACAATTCCATTCAAAATCTCAGCAGAACTTTCTTAGAACTTGACAAGTCAATACAAAAATTTATGTCGCAGAGCAAAGTTGCCAAGGCACAACTGAATAAGAAGTGAGGAAACTTAGTCTAGTTTATA
chr5:180374484:C:A	AAGCCTATAGGAGAATTTATAGAAACCTATTTCTTCCATTGTGGGGAACAAGGTGACTCCTTAAAGAAGAATTGAATTGTGTCTTTTGTTCACCAATAACTAAAATGTCTGTGGGATTGTTTTTCAGATACCTTTTTCGAGCCTATATCGTGGCACCTGGCTACCAAAGTACTGGGAATACTCTGCTGTGGCCTATTTTT	AAGCCTATAGGAGAATTTATAGAAACCTATTTCTTCCATTGTGGGGAACAAGGTGACTCCTTAAAGAAGAATTGAATTGTGTCTTTTGTTCACCAATAAATAAAATGTCTGTGGGATTGTTTTTCAGATACCTTTTTCGAGCCTATATCGTGGCACCTGGCTACCAAAGTACTGGGAATACTCTGCTGTGGCCTATTTTT
chr5:180430797:T:C	CTCCGTGCAGGGGCTGGGGAGACGAGCACATATAAGTGTCCTAGGAGAGGCCCTGCCCTTCACACCTGCAGCTCGTCCCACCTGTGCAAGGAGCCAGCGTCGTGTTTGTACCTTGCACACTCCTGTGTCCACCACTGAATATACTGTTTCTGTTTCAGGGAAAATCCAGGCGGAACTGGGTATGTGTCATGTCCTGAGCC	CTCCGTGCAGGGGCTGGGGAGACGAGCACATATAAGTGTCCTAGGAGAGGCCCTGCCCTTCACACCTGCAGCTCGTCCCACCTGTGCAAGGAGCCAGCGCCGTGTTTGTACCTTGCACACTCCTGTGTCCACCACTGAATATACTGTTTCTGTTTCAGGGAAAATCCAGGCGGAACTGGGTATGTGTCATGTCCTGAGCC
chr5:180430895:G:A	GTCGTGTTTGTACCTTGCACACTCCTGTGTCCACCACTGAATATACTGTTTCTGTTTCAGGGAAAATCCAGGCGGAACTGGGTATGTGTCATGTCCTGAGCCTCCCACACATGGTTCTCCCGGGTCCCTCCCTGATCCACAGTTTGAGCCTCTGGACGACCCTGGCTGCAGGCTGGACAGGAAGCACCGGCAGGTGGAGG	GTCGTGTTTGTACCTTGCACACTCCTGTGTCCACCACTGAATATACTGTTTCTGTTTCAGGGAAAATCCAGGCGGAACTGGGTATGTGTCATGTCCTGAACCTCCCACACATGGTTCTCCCGGGTCCCTCCCTGATCCACAGTTTGAGCCTCTGGACGACCCTGGCTGCAGGCTGGACAGGAAGCACCGGCAGGTGGAGG
chr5:180432024:T:G	AAGCGTAGGGACTGGGTCAGCTAGGAGGGGTCACAGGCAAGACGCCAGGGAACTGAGGGCATTAGTAGCTGGCTTCTAGGGGTCTGTGCAAAGGGGAACTAAGTGAAGTTAGCAGGAACTGGTGGGTGGAAGGAAGCTGAATCCTGGAGTCACTCAAGGTCTCACAAAGTCAAATAGAGGGCTTACGTGGGAGGGCAGTG	AAGCGTAGGGACTGGGTCAGCTAGGAGGGGTCACAGGCAAGACGCCAGGGAACTGAGGGCATTAGTAGCTGGCTTCTAGGGGTCTGTGCAAAGGGGAACGAAGTGAAGTTAGCAGGAACTGGTGGGTGGAAGGAAGCTGAATCCTGGAGTCACTCAAGGTCTCACAAAGTCAAATAGAGGGCTTACGTGGGAGGGCAGTG
chr5:180432290:G:C	GGAGAAGGTACATGGCTGGTGGGATAGTGGGACTGGCCGGATCCTACCCGGAGCCAGTCTGCAGTGGGAGGGTCGACCTCTTGCTCCAGCCCAGATTTCGTCTTCAGTAACTCATGCTTCCTCTCTCCCCCACCGCACCCCAGTGGAGGTGACTCTGGATCCAGAGACGGCTCACCCGAAGCTCTGCGTTTCTGATCTGA	GGAGAAGGTACATGGCTGGTGGGATAGTGGGACTGGCCGGATCCTACCCGGAGCCAGTCTGCAGTGGGAGGGTCGACCTCTTGCTCCAGCCCAGATTTCCTCTTCAGTAACTCATGCTTCCTCTCTCCCCCACCGCACCCCAGTGGAGGTGACTCTGGATCCAGAGACGGCTCACCCGAAGCTCTGCGTTTCTGATCTGA
chr5:180435014:G:A	CAACCCAGGAAGTGCAAGGAGTGGGGGGCCTCCCTCCACCAGCCAAGGGAAGCTGTGAGGGACTGTGCTATCTGGCCCAGACACTACGCGTTTCCCACGGTTTTTGCAATCCACAGAACAGGAGAGTCCCTCATGTGACTACACCACCAGGGCCCTGGGTTTCAAGCACAAAACTGGGTGGCTGTTTGGGCAGACACTGA	CAACCCAGGAAGTGCAAGGAGTGGGGGGCCTCCCTCCACCAGCCAAGGGAAGCTGTGAGGGACTGTGCTATCTGGCCCAGACACTACGCGTTTCCCACGATTTTTGCAATCCACAGAACAGGAGAGTCCCTCATGTGACTACACCACCAGGGCCCTGGGTTTCAAGCACAAAACTGGGTGGCTGTTTGGGCAGACACTGA
chr5:180439689:A:C	GCACAAGACAAGGATGCCCTCTCTTACCACTCCTATTCAACATAGTATTGGAAGTTCTGGTCAGGGCAATCAGGCAAGAGAAAGAAATAAAAGGTATTCAAATAGGAAAAGAGGAAGTCAAATAGTCTCTATTTGCAGATGACATGACTGTATATTTAGAAAACCCCATCATCTCAGCCCCAAATCTCCTTAAGCTGATA	GCACAAGACAAGGATGCCCTCTCTTACCACTCCTATTCAACATAGTATTGGAAGTTCTGGTCAGGGCAATCAGGCAAGAGAAAGAAATAAAAGGTATTCCAATAGGAAAAGAGGAAGTCAAATAGTCTCTATTTGCAGATGACATGACTGTATATTTAGAAAACCCCATCATCTCAGCCCCAAATCTCCTTAAGCTGATA
chr5:180440330:G:T	CCTGACTTCAAACAATACTACAAGGCTAGCTACAGTAACAAAAACAGCATGGTACCGGTACCAAAACAGATACTTAGGCCAATGGAACAGAACAGAGAGGCCTCAGAAATAACATCACACATCTACAACCAACTGATCTTTGACAAACCTGACACAAACAAGCAATGGGGAAAATATTCCCTGTTTAATAAATGGTGCTG	CCTGACTTCAAACAATACTACAAGGCTAGCTACAGTAACAAAAACAGCATGGTACCGGTACCAAAACAGATACTTAGGCCAATGGAACAGAACAGAGAGTCCTCAGAAATAACATCACACATCTACAACCAACTGATCTTTGACAAACCTGACACAAACAAGCAATGGGGAAAATATTCCCTGTTTAATAAATGGTGCTG
chr5:180441761:T:C	AAGAATTATAAATCATGCTAGTATAAAGACACATGCACATGTATGTTTATTGTGGCACTATTCACAATAGCAAAGACTTGGAACCCACCCAAATGTCCATCAATGACAGGCTGGATTAAGAAAATGTGGCACATATACACCATGGAATACTATGCAGCCATAAAAAAGGATGAGTTCATGTCCTTTGCAGGGACATGGAT	AAGAATTATAAATCATGCTAGTATAAAGACACATGCACATGTATGTTTATTGTGGCACTATTCACAATAGCAAAGACTTGGAACCCACCCAAATGTCCACCAATGACAGGCTGGATTAAGAAAATGTGGCACATATACACCATGGAATACTATGCAGCCATAAAAAAGGATGAGTTCATGTCCTTTGCAGGGACATGGAT
chr5:180446222:G:A	TGGGGAGGAGATCTCCCCATAACTGCAAGAAAATGTCTAATTGCAGCTATAGATAGAATACTACTCAGTAATAAAAAGGAGCAAACTCTCGATACATACGACAGTCTGGATGAATTTTACGGACATTTTATTGAGTGAAAAAAGTCAGTCTCAAAGGTTACATAATGTATGATTCCAAAATGATAAAACTACAGAGATGG	TGGGGAGGAGATCTCCCCATAACTGCAAGAAAATGTCTAATTGCAGCTATAGATAGAATACTACTCAGTAATAAAAAGGAGCAAACTCTCGATACATACAACAGTCTGGATGAATTTTACGGACATTTTATTGAGTGAAAAAAGTCAGTCTCAAAGGTTACATAATGTATGATTCCAAAATGATAAAACTACAGAGATGG
chr5:180448634:T:C	CTAAACTAAACAGTGAAGGTTAATTCCTGTGAATGAATACCTGTAAAGGCTGGAAGAGGTGGCAGTCTCCTCAAATGTACAGATGCCAACACGGGGACATAAGGATTAGAAAGAGGGAAGCATGAACTATAAAGGAATGTAGATTTATGTAATGACTGGCAAAAAAAATCAGGACAATTCTCTTAAAGAATTTCAATGAA	CTAAACTAAACAGTGAAGGTTAATTCCTGTGAATGAATACCTGTAAAGGCTGGAAGAGGTGGCAGTCTCCTCAAATGTACAGATGCCAACACGGGGACACAAGGATTAGAAAGAGGGAAGCATGAACTATAAAGGAATGTAGATTTATGTAATGACTGGCAAAAAAAATCAGGACAATTCTCTTAAAGAATTTCAATGAA
chr5:180453824:T:C	TTCAGATCTCCAGTATAAAACATCAAAACGATCAGTGATAACTATAAATTGTTAAGGAACACACAGTATAGAAAGATCTAAATTGAAGCCACAAGATTATCAATTGTGAGAGAGGAAAAGTCTAGAGTATTTGTGACAAAAGTTAAGTTGGTATCAGTTTAAAAGTCTATTAAAACTGGAAGATTTTTATGTAAGTCCCA	TTCAGATCTCCAGTATAAAACATCAAAACGATCAGTGATAACTATAAATTGTTAAGGAACACACAGTATAGAAAGATCTAAATTGAAGCCACAAGATTACCAATTGTGAGAGAGGAAAAGTCTAGAGTATTTGTGACAAAAGTTAAGTTGGTATCAGTTTAAAAGTCTATTAAAACTGGAAGATTTTTATGTAAGTCCCA
chr5:180454927:G:A	CAGTGCCCCGCTGCTCATACCTCTAAGGGAGCATATGAGACGGGCAGGCTGTGGGGCTCCGAACCCAGGCAGTGTCTAGAGGTGAACGCTTACAGCTCCGGAAGCCCCAGTGGACGTGTGTTAGAGGGTGTTCTTTTAGTTTTGCAGTCTATATAGGCGGCTTGTGTTAACCAGCTCAACTTGGAGTGGGAAGGTTTTCC	CAGTGCCCCGCTGCTCATACCTCTAAGGGAGCATATGAGACGGGCAGGCTGTGGGGCTCCGAACCCAGGCAGTGTCTAGAGGTGAACGCTTACAGCTCCAGAAGCCCCAGTGGACGTGTGTTAGAGGGTGTTCTTTTAGTTTTGCAGTCTATATAGGCGGCTTGTGTTAACCAGCTCAACTTGGAGTGGGAAGGTTTTCC
chr5:180455372:C:T	GGGTGGAGCCCTAGTCACGCCCTCCTCTACCCAGCGCTTCCCTTCCCCCTTCCGTATCATTTAAAGGGACCATGCTCTTCCCTTCCCAGCACTTCCCTTCAGTCTCAATAGCGGGAGACTTCAGCATCACGCTCTTAGCAATGGCCAGATCATCAGACAGGATACAAACAAAGAAACATCAGATTTAAACCACACACTAG	GGGTGGAGCCCTAGTCACGCCCTCCTCTACCCAGCGCTTCCCTTCCCCCTTCCGTATCATTTAAAGGGACCATGCTCTTCCCTTCCCAGCACTTCCCTTTAGTCTCAATAGCGGGAGACTTCAGCATCACGCTCTTAGCAATGGCCAGATCATCAGACAGGATACAAACAAAGAAACATCAGATTTAAACCACACACTAG
chr5:180456245:G:C	GTTTATAGCAACAAACACGTATATTAGCCATGTGTGGTGGCTCACGCCTATAATTGTAGCAGTTTGGGAGAGAGAGGCAGATGGATCACTTGGGGCCAGGTGTCTGAGACCAGCCCAGCCAACACGGCAAAACCCTATCTCTACTAAAAATACAAAAATTAGCTGGGCATGGTGGCACATGCCTGTAATCCCAGCTACTT	GTTTATAGCAACAAACACGTATATTAGCCATGTGTGGTGGCTCACGCCTATAATTGTAGCAGTTTGGGAGAGAGAGGCAGATGGATCACTTGGGGCCAGCTGTCTGAGACCAGCCCAGCCAACACGGCAAAACCCTATCTCTACTAAAAATACAAAAATTAGCTGGGCATGGTGGCACATGCCTGTAATCCCAGCTACTT
chr5:180458539:C:T	TGTGATATATATAACAACCTCACTTTGTACTCCATAAATATATAAAATTATAATGCTACTCTACAATAAAAATAAACTGAAAAAAGTAAAACATGATAACATAGAGTGTGGAATAATGGACATTGGAGACTCAGAAGGGTGGGCAGATAGGAGAGGGACGATGGATGAGAAATTCCTTCATGGATACCGTGTACACTATT	TGTGATATATATAACAACCTCACTTTGTACTCCATAAATATATAAAATTATAATGCTACTCTACAATAAAAATAAACTGAAAAAAGTAAAACATGATAATATAGAGTGTGGAATAATGGACATTGGAGACTCAGAAGGGTGGGCAGATAGGAGAGGGACGATGGATGAGAAATTCCTTCATGGATACCGTGTACACTATT
chr5:180458802:G:A	TGCACTTCACCCCAAGTTTATATAAATAAATTTTTTTAATTGAAATAATTTTTTCAAAAGGAGTTAGGCCCACTTATTGTGCCTGGGGAAGGACAGATGGCCCTGAGGAGCCTCAAGGAGAGGAAGCAGAGTGGGTTGTAGAGGCTGGGCTGAGTCCAGGGACCAGAGGGAGCAGAGAGTCTAGGAGCATGCGGTGAGTG	TGCACTTCACCCCAAGTTTATATAAATAAATTTTTTTAATTGAAATAATTTTTTCAAAAGGAGTTAGGCCCACTTATTGTGCCTGGGGAAGGACAGATGACCCTGAGGAGCCTCAAGGAGAGGAAGCAGAGTGGGTTGTAGAGGCTGGGCTGAGTCCAGGGACCAGAGGGAGCAGAGAGTCTAGGAGCATGCGGTGAGTG
chr5:180458813:C:T	CCAAGTTTATATAAATAAATTTTTTTAATTGAAATAATTTTTTCAAAAGGAGTTAGGCCCACTTATTGTGCCTGGGGAAGGACAGATGGCCCTGAGGAGCCTCAAGGAGAGGAAGCAGAGTGGGTTGTAGAGGCTGGGCTGAGTCCAGGGACCAGAGGGAGCAGAGAGTCTAGGAGCATGCGGTGAGTGGCAGAGGTGAT	CCAAGTTTATATAAATAAATTTTTTTAATTGAAATAATTTTTTCAAAAGGAGTTAGGCCCACTTATTGTGCCTGGGGAAGGACAGATGGCCCTGAGGAGTCTCAAGGAGAGGAAGCAGAGTGGGTTGTAGAGGCTGGGCTGAGTCCAGGGACCAGAGGGAGCAGAGAGTCTAGGAGCATGCGGTGAGTGGCAGAGGTGAT
chr5:180460982:G:T	TTCTGAAGTTTTGTAAAAGTTCCTTAGTTGAAAGGTATTTGTTCAAAAATGTAGCTGTAACCCTGGAGGAAGTGTAAATAGTAAGGACCCAGTAAGTCAGTGTTGATGACTCGCAGCCCTGACTCTCACAGCGTGGTGGTGCACACCTGTAGTCCCAGCCACTGGGGAGGCTGAGGCAGAAGGAGCACCTGAGCCCAGGA	TTCTGAAGTTTTGTAAAAGTTCCTTAGTTGAAAGGTATTTGTTCAAAAATGTAGCTGTAACCCTGGAGGAAGTGTAAATAGTAAGGACCCAGTAAGTCATTGTTGATGACTCGCAGCCCTGACTCTCACAGCGTGGTGGTGCACACCTGTAGTCCCAGCCACTGGGGAGGCTGAGGCAGAAGGAGCACCTGAGCCCAGGA
chr5:180461127:C:T	CCTGTAGTCCCAGCCACTGGGGAGGCTGAGGCAGAAGGAGCACCTGAGCCCAGGAGTTCGGAGAGTGCTGCGGAGAGCTAGGATCACTGGACTGCATTACGTACAGCCTAGTTGGCAGAGTGAAATCCTGTCTCTTTAAAAAAAAGCCAAGGCCAGGTGCGGTGGCTCACGCCTGTAATCCCAGCACACTGGGAGGCCGA	CCTGTAGTCCCAGCCACTGGGGAGGCTGAGGCAGAAGGAGCACCTGAGCCCAGGAGTTCGGAGAGTGCTGCGGAGAGCTAGGATCACTGGACTGCATTATGTACAGCCTAGTTGGCAGAGTGAAATCCTGTCTCTTTAAAAAAAAGCCAAGGCCAGGTGCGGTGGCTCACGCCTGTAATCCCAGCACACTGGGAGGCCGA
chr5:180461444:C:G	CCCATCTACTCGGGAGGCTGAGGCAGGAGAAGGGCGTGAACCCAGGAGGCAGATCTTGCAGTGAGCCCAGATCACGCCACTGCACTCCAGCCTGGGCGACAGAGCAAGACTCCGTCTCAAAAAAAAAAGCCAAATGATAACTCCTAATCCCCAAATCTAACATTTTAGAAAGTAATAAAATAATAACAGTACTCTTTTAA	CCCATCTACTCGGGAGGCTGAGGCAGGAGAAGGGCGTGAACCCAGGAGGCAGATCTTGCAGTGAGCCCAGATCACGCCACTGCACTCCAGCCTGGGCGAGAGAGCAAGACTCCGTCTCAAAAAAAAAAGCCAAATGATAACTCCTAATCCCCAAATCTAACATTTTAGAAAGTAATAAAATAATAACAGTACTCTTTTAA
chr5:180461906:C:T	TACAATTTTCAAAAAACTTTTAAAACATGACTCATTCAATTATAAAATGATCATGTGTAATAGATTTTATTCAGTCCCTTAATTTGAGGTAACCAATGACGTGGTAAAGACTAGTTCAGGAAGCACTTCAGGAATTATTTTTTAAAAAAAGGAATTAGATATTTAGAGGCAGTTTAATACAGAAACGTTGTGGTAAGACT	TACAATTTTCAAAAAACTTTTAAAACATGACTCATTCAATTATAAAATGATCATGTGTAATAGATTTTATTCAGTCCCTTAATTTGAGGTAACCAATGATGTGGTAAAGACTAGTTCAGGAAGCACTTCAGGAATTATTTTTTAAAAAAAGGAATTAGATATTTAGAGGCAGTTTAATACAGAAACGTTGTGGTAAGACT
chr5:180464531:G:T	CTCCCACTCTCAGAGCGGGGTTGGGGCCTAGCCAGGGACCATAAATGGCAGTGGGAGGCAGACAGAGTCCCTGGAGGGAGAAGGCGGGTCCCCAGTAAGGCCCCGCCTTCAGGCCAGGGAGGGCCTGAAGGCCTGGCTGCCAGTCCCTCTGACTGGAGTGGGGACTTGTGGTGTCTCCCTCTGGCTGCCCATGGACCAAT	CTCCCACTCTCAGAGCGGGGTTGGGGCCTAGCCAGGGACCATAAATGGCAGTGGGAGGCAGACAGAGTCCCTGGAGGGAGAAGGCGGGTCCCCAGTAAGTCCCCGCCTTCAGGCCAGGGAGGGCCTGAAGGCCTGGCTGCCAGTCCCTCTGACTGGAGTGGGGACTTGTGGTGTCTCCCTCTGGCTGCCCATGGACCAAT
chr5:180465722:T:G	CTAGCCTTTTCCTACCTCCCACATGCTAATCACCTCCCTCCACGAAGAATGTCTGTCCTCGCAGGCTCTGTCCTCCCGGGCTGCCCATGGCTTCCCTGATCCTACTGTTTATGCAGCATCCATCTTAAGTATACCCTGTCCTTGAGCCCTCCTCTGTCTCCCCAGGCCCGGGGAACTGCACCCACTGTTTGAGCTCACTG	CTAGCCTTTTCCTACCTCCCACATGCTAATCACCTCCCTCCACGAAGAATGTCTGTCCTCGCAGGCTCTGTCCTCCCGGGCTGCCCATGGCTTCCCTGAGCCTACTGTTTATGCAGCATCCATCTTAAGTATACCCTGTCCTTGAGCCCTCCTCTGTCTCCCCAGGCCCGGGGAACTGCACCCACTGTTTGAGCTCACTG
chr5:180467495:T:C	CATCTGCCATTTCAGACCTTTTGCTGCTACCTGCCAGGTAAGTGGCTCATTCTCAACAGCTGCCTACACCTCCATCTTTCAGAAACGGCAATCAGAAAATGAAGGTGGGAGGCTTTGGGAAGGCGTACAATTAGTGGCACCATTTTATTATCCGAGCTTGGCCGCAGCATGGGATGTTTCGAGTGTGGCCAAGAGGAGAT	CATCTGCCATTTCAGACCTTTTGCTGCTACCTGCCAGGTAAGTGGCTCATTCTCAACAGCTGCCTACACCTCCATCTTTCAGAAACGGCAATCAGAAAACGAAGGTGGGAGGCTTTGGGAAGGCGTACAATTAGTGGCACCATTTTATTATCCGAGCTTGGCCGCAGCATGGGATGTTTCGAGTGTGGCCAAGAGGAGAT
chr5:180469930:G:A	TGGCAGGTTAGGGTGAGTGTTTGGTCTGTGGCCAGCTGGTTCCTGAGACGGTCATGGTTTTGGGTAACAGGAGTGACGGAAGGGTGTACCCAGACACACGACGTAGCTGGTGAGGAATCTGAATTCGAGAAGTGCAGAGCGAGGCTCTGGAACCAGACAGTGGGTGGAACCCCACCCCACCACTCACCCACTGTGTGCAG	TGGCAGGTTAGGGTGAGTGTTTGGTCTGTGGCCAGCTGGTTCCTGAGACGGTCATGGTTTTGGGTAACAGGAGTGACGGAAGGGTGTACCCAGACACACAACGTAGCTGGTGAGGAATCTGAATTCGAGAAGTGCAGAGCGAGGCTCTGGAACCAGACAGTGGGTGGAACCCCACCCCACCACTCACCCACTGTGTGCAG
chr5:180473601:G:A	CAGAGGGTGCAAACTAATAATTCAAAGGTAATTTCCTAATTTCCTGGGCTGGAAACCAGGAATACCAAGGTGACTGCAACATAGCCCAGGTCTTCAGCAGTCTGTAGTCAAGGGAGGGGTGTGGATGTGGCATAAATGGCTGTCCATTTATGTGACCATGGCTGAGAGAAAGAGAGAGAGCGAGAGAGAGAGAGAGCGAG	CAGAGGGTGCAAACTAATAATTCAAAGGTAATTTCCTAATTTCCTGGGCTGGAAACCAGGAATACCAAGGTGACTGCAACATAGCCCAGGTCTTCAGCAATCTGTAGTCAAGGGAGGGGTGTGGATGTGGCATAAATGGCTGTCCATTTATGTGACCATGGCTGAGAGAAAGAGAGAGAGCGAGAGAGAGAGAGAGCGAG
chr5:180478716:A:G	ACAGGGATCTCCACGGCAGTGCTCTCTCTTTTATGTTTACATTTCAAACAAGTGGCCCTTAAGGAAAACATTATTGGGTTGTAAAGAAAGAACTGATATATTTTCTAAGGAAAATGAACTAAGAGAGGGGAAGAGGAAAGAGTCTCTCTTTTTGCACCAGGAAAAACCCAATATTTTCTTTTTAGCTTTTAATATAAATC	ACAGGGATCTCCACGGCAGTGCTCTCTCTTTTATGTTTACATTTCAAACAAGTGGCCCTTAAGGAAAACATTATTGGGTTGTAAAGAAAGAACTGATATGTTTTCTAAGGAAAATGAACTAAGAGAGGGGAAGAGGAAAGAGTCTCTCTTTTTGCACCAGGAAAAACCCAATATTTTCTTTTTAGCTTTTAATATAAATC
chr5:180481998:T:G	CTCTCCCAGGAGCATTTACTTTTGAAAGAGCTTGACATTGGGTGGACAGATCAAAGGAATGCATTTTTAGTAGCAAAATGTTGGAGTCCTTGGTAATTATTTGGGGAAATAATTGGGTGTGATGTCCTTCCAGTCCTTCAGATAACGCACCCGGTGAGTGACCGTGAGGCTCACGTAGGCGGCCCTCAGTGCCTGCACTT	CTCTCCCAGGAGCATTTACTTTTGAAAGAGCTTGACATTGGGTGGACAGATCAAAGGAATGCATTTTTAGTAGCAAAATGTTGGAGTCCTTGGTAATTAGTTGGGGAAATAATTGGGTGTGATGTCCTTCCAGTCCTTCAGATAACGCACCCGGTGAGTGACCGTGAGGCTCACGTAGGCGGCCCTCAGTGCCTGCACTT
chr5:180531582:T:TCA	CAGCTGGGCAGAAATCAGGAAGAGGATCCTTACCAAGAACTCCAGTGTGCTGCACCCTGATCTAGACTTCCAGCCTGCAAAACTGTGAGAAATCAATGTTCGTTGAGCAGCCTGGCATATGGTATTGTGTTACAGCAACCCGAACCAAGACAAAGGTTCTCAGCTGGGGAGACAGAAACTCATCTGGAGCCTGCACTC	CAGCTGGGCAGAAATCAGGAAGAGGATCCTTACCAAGAACTCCAGTGTGCTGCACCCTGATCTAGACTTCCAGCCTGCAAAACTGTGAGAAATCAATGTCATCGTTGAGCAGCCTGGCATATGGTATTGTGTTACAGCAACCCGAACCAAGACAAAGGTTCTCAGCTGGGGAGACAGAAACTCATCTGGAGCCTGCACTC
chr5:180531585:G:GT	CTGGGCAGAAATCAGGAAGAGGATCCTTACCAAGAACTCCAGTGTGCTGCACCCTGATCTAGACTTCCAGCCTGCAAAACTGTGAGAAATCAATGTTCGTTGAGCAGCCTGGCATATGGTATTGTGTTACAGCAACCCGAACCAAGACAAAGGTTCTCAGCTGGGGAGACAGAAACTCATCTGGAGCCTGCACTCCCCC	CTGGGCAGAAATCAGGAAGAGGATCCTTACCAAGAACTCCAGTGTGCTGCACCCTGATCTAGACTTCCAGCCTGCAAAACTGTGAGAAATCAATGTTCGTTTGAGCAGCCTGGCATATGGTATTGTGTTACAGCAACCCGAACCAAGACAAAGGTTCTCAGCTGGGGAGACAGAAACTCATCTGGAGCCTGCACTCCCCC
chr5:180532990:A:C	ATTAATTTTTCTTGCTTTTGACTTGGTTTTCTATTACACAGGTAACTCTATTCTCTCCAATGAAACTACACCATTACCATGTGCTCAATTCCCAAACACATTTGAGTCTCTTTATTGCTTCAGTTCCACTCCATTGATCTTCTTGGTTCTTCCTGCACCAGGACCAAAGTTATTACAGTTAGTAATACATGGAGGCTTAT	ATTAATTTTTCTTGCTTTTGACTTGGTTTTCTATTACACAGGTAACTCTATTCTCTCCAATGAAACTACACCATTACCATGTGCTCAATTCCCAAACACCTTTGAGTCTCTTTATTGCTTCAGTTCCACTCCATTGATCTTCTTGGTTCTTCCTGCACCAGGACCAAAGTTATTACAGTTAGTAATACATGGAGGCTTAT
chr5:180533246:G:C	GCTGGTGTAAAAGAAAGGTTTCTTTCATGTCTATAATTCCTCCCAAACTGCCCTCTAGCAGGTGAGCCCCTTGTGCTCCCACAAGCAGGGTGCTAGGCCGCCAATTCCTTACCCTTGGTGGGTTCTATAAATCATTGCAACATTGGCAATTGGCTAAGCAAGAAATGTCTTACTATTGTTTTAACTGAGTGTATTTTTTA	GCTGGTGTAAAAGAAAGGTTTCTTTCATGTCTATAATTCCTCCCAAACTGCCCTCTAGCAGGTGAGCCCCTTGTGCTCCCACAAGCAGGGTGCTAGGCCCCCAATTCCTTACCCTTGGTGGGTTCTATAAATCATTGCAACATTGGCAATTGGCTAAGCAAGAAATGTCTTACTATTGTTTTAACTGAGTGTATTTTTTA
chr5:180535803:G:A	TGGTTTGCAGCCCTGAGGCCCTCCAGACCCTGGGAGACAGGCTTGCCCTGGAGGAAGCCGCCCTTTCCAAGCGCTCAGTAGGCCCACCCAGTTCCGCACGCTCCTTCACAATCTCCATGCACTTGGCCCTCAGTCCAGACCTAGAAAGAAGATTCTATGATCAGCTCATTTGCAGATGAGGAAACCAGGCAGGGTAGGAA	TGGTTTGCAGCCCTGAGGCCCTCCAGACCCTGGGAGACAGGCTTGCCCTGGAGGAAGCCGCCCTTTCCAAGCGCTCAGTAGGCCCACCCAGTTCCGCACACTCCTTCACAATCTCCATGCACTTGGCCCTCAGTCCAGACCTAGAAAGAAGATTCTATGATCAGCTCATTTGCAGATGAGGAAACCAGGCAGGGTAGGAA
chr5:180536925:G:A	TGGCCTTTGTGCCCCTGTTCCAATCAGTCTTTGGGTCCTGGCTGCTTCCAGGGAGGAGGCGTGGCCCTGGGTGAGGCATTTCCCTTCCCCCAGGGCAATGCCTACAGAGGGGTTCAGTGCAGGCTGTGCTCCCAATCGAGGGGTGCGTCTGGTCTGGGTGGAGGGATCTGCATGGGGCATCGCAGCATCCACCCCACTAT	TGGCCTTTGTGCCCCTGTTCCAATCAGTCTTTGGGTCCTGGCTGCTTCCAGGGAGGAGGCGTGGCCCTGGGTGAGGCATTTCCCTTCCCCCAGGGCAATACCTACAGAGGGGTTCAGTGCAGGCTGTGCTCCCAATCGAGGGGTGCGTCTGGTCTGGGTGGAGGGATCTGCATGGGGCATCGCAGCATCCACCCCACTAT
chr5:180537597:A:G	TAAGTGAGTTAAGGAAGGAACAGAAAATCAAATACTGCATGTTCTCACCTGTAAGTGGGAGCTAAACACTGGGTAGTCATGGACGTAAAGATGGCAACAAGGGATGCTGGGGACTCCTAGCGGGGAGGGAGGAAGGGAGAGGGTAGGGTTGCAAAGCTATAGGGTGCTATGCTCAGCACCTGGGTGAGGGGATCGTTCAT	TAAGTGAGTTAAGGAAGGAACAGAAAATCAAATACTGCATGTTCTCACCTGTAAGTGGGAGCTAAACACTGGGTAGTCATGGACGTAAAGATGGCAACAGGGGATGCTGGGGACTCCTAGCGGGGAGGGAGGAAGGGAGAGGGTAGGGTTGCAAAGCTATAGGGTGCTATGCTCAGCACCTGGGTGAGGGGATCGTTCAT
chr5:180615933:T:C	AAAAAAAAAAATGAAAAAGTGGGCTCGTCCGGGATTTGAACCCGGGACCTCTCGCACCCAAAGCGAGAATCATACCCCTAGACCAACGAGCCGGCTGTCTAGTTGCTCGCTGAATCTTTTCATGATTGTGTTCTTCATGGCTCGATTCACCGAAAAGGCGGATTTCCGTCTGGCAGCTTGAACCCATTCTCAAGGTCTTA	AAAAAAAAAAATGAAAAAGTGGGCTCGTCCGGGATTTGAACCCGGGACCTCTCGCACCCAAAGCGAGAATCATACCCCTAGACCAACGAGCCGGCTGTCCAGTTGCTCGCTGAATCTTTTCATGATTGTGTTCTTCATGGCTCGATTCACCGAAAAGGCGGATTTCCGTCTGGCAGCTTGAACCCATTCTCAAGGTCTTA
chr5:180619673:G:C	TCACTGGGCGGCCAGGCCAGAGGTGGGCCTCTAGGTGCCCCCCATTCTGGATGCTGAGGGTCCCTGTGAGGGTCTGGCGGCAGAGGCCTGCGCTTATGGGTCAGCAGCTAGGACTGATGGGTTGAATAAGAAGGGCCCAAGTTAGGCCAGTTGTTCTCACAGACCCAGAGGTCCCTAGAGTTTATGATGCCCAGAGTCTA	TCACTGGGCGGCCAGGCCAGAGGTGGGCCTCTAGGTGCCCCCCATTCTGGATGCTGAGGGTCCCTGTGAGGGTCTGGCGGCAGAGGCCTGCGCTTATGGCTCAGCAGCTAGGACTGATGGGTTGAATAAGAAGGGCCCAAGTTAGGCCAGTTGTTCTCACAGACCCAGAGGTCCCTAGAGTTTATGATGCCCAGAGTCTA
chr5:180620631:T:C	ATTGCCCCTGTTTGCCAGCACCTCTGTCTAAATAACTTGTGTGGGACAGAATTAGGTCCGAGTCTGGTATTCTGTTCATCTAGCCTGGTAGCCAGGTAGTGAGAGAAGAAACCTGTGGCCCTTGTCTAAATATGAGGTGGTCAGTATTTAACAACAAATCAACAATAGGGTATGACCAGACTGACTTGGGTCTGTTTGCA	ATTGCCCCTGTTTGCCAGCACCTCTGTCTAAATAACTTGTGTGGGACAGAATTAGGTCCGAGTCTGGTATTCTGTTCATCTAGCCTGGTAGCCAGGTAGCGAGAGAAGAAACCTGTGGCCCTTGTCTAAATATGAGGTGGTCAGTATTTAACAACAAATCAACAATAGGGTATGACCAGACTGACTTGGGTCTGTTTGCA
chr5:180626505:A:G	CCCAGTGCTGCGTGTGTCCTGGAAACCACCTGAGGGAGGTCACAGCCCTTATGCACCTACTGCTCACTCAGCCCCATAATGACTGTTCTTAACCCATCTATGGATTGTGAAGTTTATCTAGTTGTTTATAACTTTTTTTTTAGCGAAATAGAATAGAAAACATCAAAGTGCATACGTGTAGCAAAGGTGAGTATTATTTT	CCCAGTGCTGCGTGTGTCCTGGAAACCACCTGAGGGAGGTCACAGCCCTTATGCACCTACTGCTCACTCAGCCCCATAATGACTGTTCTTAACCCATCTGTGGATTGTGAAGTTTATCTAGTTGTTTATAACTTTTTTTTTAGCGAAATAGAATAGAAAACATCAAAGTGCATACGTGTAGCAAAGGTGAGTATTATTTT
chr5:180626686:T:C	CAAAGGTGAGTATTATTTTCTGAGACTTTTGTCTCAAGCTTGTGATTCTGAAATACGATATATATTATTGTGGCTCATAGTCAAGAAAGTTTTCACATCTCTCTAGACCTCCAACCCCAGGAAAATCAGGGCACTTCTCTCCAGTCCCCTTCAGCTCCAGATCATGTGATTCTCCTAGACCCCCCAGGACTGACACTGTT	CAAAGGTGAGTATTATTTTCTGAGACTTTTGTCTCAAGCTTGTGATTCTGAAATACGATATATATTATTGTGGCTCATAGTCAAGAAAGTTTTCACATCCCTCTAGACCTCCAACCCCAGGAAAATCAGGGCACTTCTCTCCAGTCCCCTTCAGCTCCAGATCATGTGATTCTCCTAGACCCCCCAGGACTGACACTGTT
chr5:180626927:A:G	GCCCCTGGCTGAGCCAGACTTACCTGGAGAAAGTCAAGGTCAGGCTTTTGAGCTGTCTCCTGGATCTGGCTGCTGAGCTTGGACAGCTGGGTGATCTCAACCCCGAGCTGGGCCAGGTTCTCATTCTGCTTCTGTGCCACCTCCCGGGACAGTTCCTCCAGGCGGCCTAGCAGCCGACCCTCCTGCTCCACCAGGAAAGC	GCCCCTGGCTGAGCCAGACTTACCTGGAGAAAGTCAAGGTCAGGCTTTTGAGCTGTCTCCTGGATCTGGCTGCTGAGCTTGGACAGCTGGGTGATCTCAGCCCCGAGCTGGGCCAGGTTCTCATTCTGCTTCTGTGCCACCTCCCGGGACAGTTCCTCCAGGCGGCCTAGCAGCCGACCCTCCTGCTCCACCAGGAAAGC
chr5:180628432:A:G	TCAAATAAGAGCATTCCTTCTCCCTTTTGTGTTGCAGCAATAGTTGGGCTCTACCTCTGATGTTTCATTAAGCAGGGTATTGTAAATGAGACAAGTGTCATAAATCCAGAAGTATTTTATTGCTGCAAAGAACAGGTAGAGCTCACACCTGTCATCTCAGCACTTTGGGAGGCTGAGGGGGGCAAAGTCAGGGGAGAAGG	TCAAATAAGAGCATTCCTTCTCCCTTTTGTGTTGCAGCAATAGTTGGGCTCTACCTCTGATGTTTCATTAAGCAGGGTATTGTAAATGAGACAAGTGTCGTAAATCCAGAAGTATTTTATTGCTGCAAAGAACAGGTAGAGCTCACACCTGTCATCTCAGCACTTTGGGAGGCTGAGGGGGGCAAAGTCAGGGGAGAAGG
chr5:180628826:A:G	AAGCAAAGCAAAACAAAACAACAACAAAAACGAATGTGGGGGTGGATGGATGGATGTTGGGAGAGGACAGAGGTGGAAGGTGTTAAGCAAGGCCTGGGGACTCCGGTCAGAGACTGTGAAGCTGCCGCCGGTGCCAGGGAAGGCCCTCTGGTTCCTGGATGTCAACCAGTGGGGGAAGAGCTGCATTGGGAGTCATTTCT	AAGCAAAGCAAAACAAAACAACAACAAAAACGAATGTGGGGGTGGATGGATGGATGTTGGGAGAGGACAGAGGTGGAAGGTGTTAAGCAAGGCCTGGGGGCTCCGGTCAGAGACTGTGAAGCTGCCGCCGGTGCCAGGGAAGGCCCTCTGGTTCCTGGATGTCAACCAGTGGGGGAAGAGCTGCATTGGGAGTCATTTCT
chr5:180629606:T:G	ACTGAGCTAGGAACTGAATTTGCAAGGTAGAAAATGACCGATGGTGATTCATGTTTGCTTATCTTTTTTTTTTTTTTTAAGGTGGAGTCTCGCTCTGTCTCCCAGGCTGGAGTGCAGTGGCGCGATCTCGGCTCACTGCAAGCTCTGCCTCCCGGGTTCACACCATTCTCCTGCCTCAGCCTCCGGAGTAGCTGGGACTA	ACTGAGCTAGGAACTGAATTTGCAAGGTAGAAAATGACCGATGGTGATTCATGTTTGCTTATCTTTTTTTTTTTTTTTAAGGTGGAGTCTCGCTCTGTCGCCCAGGCTGGAGTGCAGTGGCGCGATCTCGGCTCACTGCAAGCTCTGCCTCCCGGGTTCACACCATTCTCCTGCCTCAGCCTCCGGAGTAGCTGGGACTA
chr5:180631121:G:C	CCTCGCTGAGGCTCAGCGAGAAAATAGCAAAGAAAGGGCCCCCAGAATCGACAGCGTTGGCACAGTCAGACGGCTCTAGGTGCGCGGCTTAACCCGGGAGCCCCCTCCCTGGACATCTTGGCGAGGTCCTCTCACTCAGTTCCACGAGGTGGGGACTTTGAGCAGAGCCCGCTTCGGGGAAAGAGATAAGAGTGGGGGCA	CCTCGCTGAGGCTCAGCGAGAAAATAGCAAAGAAAGGGCCCCCAGAATCGACAGCGTTGGCACAGTCAGACGGCTCTAGGTGCGCGGCTTAACCCGGGACCCCCCTCCCTGGACATCTTGGCGAGGTCCTCTCACTCAGTTCCACGAGGTGGGGACTTTGAGCAGAGCCCGCTTCGGGGAAAGAGATAAGAGTGGGGGCA
chr5:180631387:G:A	AGGCTCCGAACAGACAGGAAGAACATCGCCAAGTCCGTGGGGGACGTCGCGCAGGCGGCCCAGTATCTGGCCCAGAGGGAAACGCAGTGGGGGTGGGGTGGGGGTATTGGTGATGTTGGGGGTGACAGAGAACCGCGCTCAGCCCGGGAACCAGCGCTGGGCTTCCTGGAATGGAGAAAGAAGGGAGGGGCTCACCCGGG	AGGCTCCGAACAGACAGGAAGAACATCGCCAAGTCCGTGGGGGACGTCGCGCAGGCGGCCCAGTATCTGGCCCAGAGGGAAACGCAGTGGGGGTGGGGTAGGGGTATTGGTGATGTTGGGGGTGACAGAGAACCGCGCTCAGCCCGGGAACCAGCGCTGGGCTTCCTGGAATGGAGAAAGAAGGGAGGGGCTCACCCGGG
chr5:180632629:G:C	GGGCCACGGTGTCAGGTTCCGCCAGCGCAGGTTCGCCCCGGCCCTGTGCTGAGTTAAATTTAGAGACTGGAACCTGGTCCTGTCCCCTCACGCGCAAGCGTGGCCTTGTATCCATTCCATTACCTTTTCTGCGACTGTCCTCCGGCTTCTTTACTCTTTACTTAGTATTTGAACAGATAACACATTTATAATTTCCCATT	GGGCCACGGTGTCAGGTTCCGCCAGCGCAGGTTCGCCCCGGCCCTGTGCTGAGTTAAATTTAGAGACTGGAACCTGGTCCTGTCCCCTCACGCGCAAGCCTGGCCTTGTATCCATTCCATTACCTTTTCTGCGACTGTCCTCCGGCTTCTTTACTCTTTACTTAGTATTTGAACAGATAACACATTTATAATTTCCCATT
chr5:180633194:G:A	TCTGCGCTGGCTGTTCCCCTTGCGTGGACCTCTTTTCTCCCACCACCTGCATGCTCCCTCCCACCTCATTCAGGTCTTGTTTCAAACGTCTCTGCCCACGAAGCCCGCCCCGAACGCGCACACTGTGTAAAGTCGTCTCTTAGCGCGCTCCCTTCTCAGGGCCGGCTCTGTGCCCGCACTCTATCTCCTCTGGAATGTCA	TCTGCGCTGGCTGTTCCCCTTGCGTGGACCTCTTTTCTCCCACCACCTGCATGCTCCCTCCCACCTCATTCAGGTCTTGTTTCAAACGTCTCTGCCCACAAAGCCCGCCCCGAACGCGCACACTGTGTAAAGTCGTCTCTTAGCGCGCTCCCTTCTCAGGGCCGGCTCTGTGCCCGCACTCTATCTCCTCTGGAATGTCA
chr5:180634160:A:G	CGGCGGCCCCTGCCCTCCTCTGGGCCCCATTGTCTTTCCCTCCTGTTTTAAAATCCACACGGTACTTGACCGGGTGAGGTAGCTCACGTCTGTAATCCCAGCACTTTGGGAGGCCGAGGCGGGTGGATCACGAGGTCAGGAGTTTGAGGCCAGCCTGACTAACATGGAGAAGCCCCGTCTCTACTAAAAATACAAAAATT	CGGCGGCCCCTGCCCTCCTCTGGGCCCCATTGTCTTTCCCTCCTGTTTTAAAATCCACACGGTACTTGACCGGGTGAGGTAGCTCACGTCTGTAATCCCGGCACTTTGGGAGGCCGAGGCGGGTGGATCACGAGGTCAGGAGTTTGAGGCCAGCCTGACTAACATGGAGAAGCCCCGTCTCTACTAAAAATACAAAAATT
chr5:180637221:T:G	CACCACGCCTGGCTAATTGTATTTTTAGTAGAGACAGGGTTTCACCATTTTGTCCAGGCTGGTCTCGAACTCCTGAACTCAGGTGATCCGCCCGCCTCGTCCCCTTAAAGTGCTGGGATTACAGGCGTGAGCCACAGCGCTCGGCCTTTTTGTTTATTTTGTTTTTTGACAGAGCCTGTTGCCCAGGTTGGAGTGCAGTG	CACCACGCCTGGCTAATTGTATTTTTAGTAGAGACAGGGTTTCACCATTTTGTCCAGGCTGGTCTCGAACTCCTGAACTCAGGTGATCCGCCCGCCTCGGCCCCTTAAAGTGCTGGGATTACAGGCGTGAGCCACAGCGCTCGGCCTTTTTGTTTATTTTGTTTTTTGACAGAGCCTGTTGCCCAGGTTGGAGTGCAGTG
chr5:180645265:A:C	TTGGAAAATCCGGCCGGTGTCTAAGTGTAGCAAAACTTGTGAACGTTTATACACATAGACTCCACACTAAGAAACCTTTTTGAACTGGAAGGAAAACACAGTCTTGTTTCCGCCCGGTTTCGAACCGGGGACCTTTCGCGTGTTAGGCGAACGTGATAACCACTACACTACGGAAACAGATGCGGAGAGGTTACTCTATG	TTGGAAAATCCGGCCGGTGTCTAAGTGTAGCAAAACTTGTGAACGTTTATACACATAGACTCCACACTAAGAAACCTTTTTGAACTGGAAGGAAAACACCGTCTTGTTTCCGCCCGGTTTCGAACCGGGGACCTTTCGCGTGTTAGGCGAACGTGATAACCACTACACTACGGAAACAGATGCGGAGAGGTTACTCTATG
chr5:180665490:A:C	TGTATACCTTTCCTTTAACGTAAGACCTTACCAACCCCATCAAAAAACCCCTCCCAACTTACATAAATCACTCCAATCATTTCTGAAAACCAGGATCCCAATCTCATCAACTGCTTCAAGAAACCAACTTTAGGCTGGGTGCGGTGGCTCATGCCTGTAATCCCAGCACTTTGGGAAGCCGAGGTGGGCGGATCACCTGA	TGTATACCTTTCCTTTAACGTAAGACCTTACCAACCCCATCAAAAAACCCCTCCCAACTTACATAAATCACTCCAATCATTTCTGAAAACCAGGATCCCCATCTCATCAACTGCTTCAAGAAACCAACTTTAGGCTGGGTGCGGTGGCTCATGCCTGTAATCCCAGCACTTTGGGAAGCCGAGGTGGGCGGATCACCTGA
chr5:180670172:A:G	TGCTTTTACTGAAACCTGTCCCACTCAACAAATTTTACGATTAACAGCCAGACATGATTCAAAAGTCAGACAATTCTTAACAGTGTAGCAGCAAAGCGGAAGCACAAGAAGCGTCTAAACGCAGTCAGGAACACAGGGATAGGGACGGGGAGAACCAGGGGCAGAAAAAGTAGGCCGACACTTGAGCCACGAGGTCCTCT	TGCTTTTACTGAAACCTGTCCCACTCAACAAATTTTACGATTAACAGCCAGACATGATTCAAAAGTCAGACAATTCTTAACAGTGTAGCAGCAAAGCGGGAGCACAAGAAGCGTCTAAACGCAGTCAGGAACACAGGGATAGGGACGGGGAGAACCAGGGGCAGAAAAAGTAGGCCGACACTTGAGCCACGAGGTCCTCT
chr5:180670885:G:A	CATCTGCTCAGTCATGGCGGCGGCGAGAGCGTGTGTCGCTGCAGCGACGAGGATGGCACTGGATGGCTTAGAGAAACTAGCACCACAACCTCTCCTGCCGCCGCCTTGCAGTGAAAGAGAGAGAGAAAAGCCCCCCGCCGGAACCGGAAATACCCGCTCGACCATGCAAAATGGCGAGCCCCATGATACATTTCTGCTCA	CATCTGCTCAGTCATGGCGGCGGCGAGAGCGTGTGTCGCTGCAGCGACGAGGATGGCACTGGATGGCTTAGAGAAACTAGCACCACAACCTCTCCTGCCACCGCCTTGCAGTGAAAGAGAGAGAGAAAAGCCCCCCGCCGGAACCGGAAATACCCGCTCGACCATGCAAAATGGCGAGCCCCATGATACATTTCTGCTCA
chr5:180677679:G:C	TAGCCTCCTTGTCAAAGGATTTAAAGTAGCATTAGATGGTAGAGAGAAACAAAAGATGACCCAAGTTTCATTTTCTCAGCTTTCTACTGGAGAGAGGACGTCATATAAACCAGAGTGCGAAAAAGGTCAGAATGGAACCCTGGGGCTGGCTAGCTCAAATTTGTATGAGGGATGAAGGGCAGTCCTCTCTGCTCACACTA	TAGCCTCCTTGTCAAAGGATTTAAAGTAGCATTAGATGGTAGAGAGAAACAAAAGATGACCCAAGTTTCATTTTCTCAGCTTTCTACTGGAGAGAGGACCTCATATAAACCAGAGTGCGAAAAAGGTCAGAATGGAACCCTGGGGCTGGCTAGCTCAAATTTGTATGAGGGATGAAGGGCAGTCCTCTCTGCTCACACTA
chr5:180683683:C:G	AATTCCTTAATTTATTTGTGGCAGCACTCAGAATGCAAGGTTTCACAAGTGTCTCCATTTTTTTCTCCTTTGCAATTAAAAGGGCTGTTTAATATTAAGCTTTCACGGCTTGGAAGATTCCTGTGAATATTTCAATACTGTCCAGTCTTAAAGCTGCAGAGAATCGGGCTTTGCAGAACACTCCACTGTTTTTAATGGCA	AATTCCTTAATTTATTTGTGGCAGCACTCAGAATGCAAGGTTTCACAAGTGTCTCCATTTTTTTCTCCTTTGCAATTAAAAGGGCTGTTTAATATTAAGGTTTCACGGCTTGGAAGATTCCTGTGAATATTTCAATACTGTCCAGTCTTAAAGCTGCAGAGAATCGGGCTTTGCAGAACACTCCACTGTTTTTAATGGCA
chr5:180683690:G:A	TAATTTATTTGTGGCAGCACTCAGAATGCAAGGTTTCACAAGTGTCTCCATTTTTTTCTCCTTTGCAATTAAAAGGGCTGTTTAATATTAAGCTTTCACGGCTTGGAAGATTCCTGTGAATATTTCAATACTGTCCAGTCTTAAAGCTGCAGAGAATCGGGCTTTGCAGAACACTCCACTGTTTTTAATGGCATGAATTT	TAATTTATTTGTGGCAGCACTCAGAATGCAAGGTTTCACAAGTGTCTCCATTTTTTTCTCCTTTGCAATTAAAAGGGCTGTTTAATATTAAGCTTTCACAGCTTGGAAGATTCCTGTGAATATTTCAATACTGTCCAGTCTTAAAGCTGCAGAGAATCGGGCTTTGCAGAACACTCCACTGTTTTTAATGGCATGAATTT
chr5:180686494:AG:A	GGCACATTCTGATCCATCAAAGATGCTTATATGCTTTGCCTTTCTCTAGAAGGAAAACGGACCCCACTGAAGGTAGAGATGCAATCCCAGACTTTCAGAGGGGGGGTGTGGCCAATTGCTATCAGTAGTTTAGGACTCACATCTGGCATTTCTGTCTACCAATACATCTATTTTGACACTGCTTGTGCTGAGGTCCCAAA	GGCACATTCTGATCCATCAAAGATGCTTATATGCTTTGCCTTTCTCTAGAAGGAAAACGGACCCCACTGAAGGTAGAGATGCAATCCCAGACTTTCAGAGGGGGGTGTGGCCAATTGCTATCAGTAGTTTAGGACTCACATCTGGCATTTCTGTCTACCAATACATCTATTTTGACACTGCTTGTGCTGAGGTCCCAAA
chr5:180687428:CTCT:C	CTTCGTCCTCATCGTATGCTTCCAGTATTTCTTCTTCTCGGTAGACATCAATTCTCAGGTCAGGTCTCAAGCCTCCTAGGTAATAGTCCTGATCTTCCTCTTCTTCTTCTTCCTCCTCGTCCCACATATAGTCTACGTTGTCCCAATTAGTTATACCACTGTCACCGAGCCAGAGTTCATCGTCATCTTGGTCTTGGAAC	CTTCGTCCTCATCGTATGCTTCCAGTATTTCTTCTTCTCGGTAGACATCAATTCTCAGGTCAGGTCTCAAGCCTCCTAGGTAATAGTCCTGATCTTCCTCTTCTTCTTCCTCCTCGTCCCACATATAGTCTACGTTGTCCCAATTAGTTATACCACTGTCACCGAGCCAGAGTTCATCGTCATCTTGGTCTTGGAAC
chr5:180688473:T:C	GGCTCTGATCAGGTCAGCGGCGGACGCCGGGAAGAGGCCCGGCTTGGGAGAGGTGGTTTGGTGGGTTGGCTGGTTCTAGATGGTGGGGGGGTCAACACTTGAGGGGGACTGGGTCTCCGAGCCGTTGTCCAGCCTGAGCCGGAGCCCCAGGAAGGTTAGAGGGAAGGGGGATAAATCTCTCCGGAAGCCCCGCCCGGGCC	GGCTCTGATCAGGTCAGCGGCGGACGCCGGGAAGAGGCCCGGCTTGGGAGAGGTGGTTTGGTGGGTTGGCTGGTTCTAGATGGTGGGGGGGTCAACACTCGAGGGGGACTGGGTCTCCGAGCCGTTGTCCAGCCTGAGCCGGAGCCCCAGGAAGGTTAGAGGGAAGGGGGATAAATCTCTCCGGAAGCCCCGCCCGGGCC
chr5:180689509:G:C	ACGGGGTTTCACCCTGTTAGCCAGGATGGTCTCGATTTCCTGACCTCGTGATCCGCCCACCTCGGCCTCCCAAAGTGCGGGCTGAGAGATCTTACAGTGGGAGGGGGAATCAGGCCCTGGGGAAAGGCTTCTCAGGGGTTGTCTCCTTCTGTCTTCTGTCTCTGCAGGTAGGGATAGAACCAGGTCAGGCCTGGATTTGT	ACGGGGTTTCACCCTGTTAGCCAGGATGGTCTCGATTTCCTGACCTCGTGATCCGCCCACCTCGGCCTCCCAAAGTGCGGGCTGAGAGATCTTACAGTGCGAGGGGGAATCAGGCCCTGGGGAAAGGCTTCTCAGGGGTTGTCTCCTTCTGTCTTCTGTCTCTGCAGGTAGGGATAGAACCAGGTCAGGCCTGGATTTGT
chr5:180690937:G:A	CCAAGCACACAGCGAGCACTCCCTGTGTATCTGCTGAGTAAATAAACGAATGAACAAACCCAACACATTTCAGCCAAGTCCTGCTGATGTTTCTCCTCCGATCTAGCTCCTCCTTTCCAGCCTTACTTCTGCCACTCCAGATTTCACCCCCATCAGCTTCAGACTGGATAAAAGGAAACCATTTCTCTAAAGGATCACTT	CCAAGCACACAGCGAGCACTCCCTGTGTATCTGCTGAGTAAATAAACGAATGAACAAACCCAACACATTTCAGCCAAGTCCTGCTGATGTTTCTCCTCCAATCTAGCTCCTCCTTTCCAGCCTTACTTCTGCCACTCCAGATTTCACCCCCATCAGCTTCAGACTGGATAAAAGGAAACCATTTCTCTAAAGGATCACTT
chr5:180691200:C:G	ACTTCATAGGCTTTAAGGAAATTCTTGGCCAGGTGTGGTGCCTCACTCATGTAATCCCAGTGCTTTAAGAGGCCAAGATGGGAGGATTGTTTGAGCCAGCTGTTTGAGACCAGCCTGGGCAACGTCATGAGACCCCATCTCCACAAAAAAAAAAAAAAAGAAAATTGGCTGGGTGCGGTGGCTCATGTCTGTAATCCCAG	ACTTCATAGGCTTTAAGGAAATTCTTGGCCAGGTGTGGTGCCTCACTCATGTAATCCCAGTGCTTTAAGAGGCCAAGATGGGAGGATTGTTTGAGCCAGGTGTTTGAGACCAGCCTGGGCAACGTCATGAGACCCCATCTCCACAAAAAAAAAAAAAAAGAAAATTGGCTGGGTGCGGTGGCTCATGTCTGTAATCCCAG
chr5:180691410:G:A	GGCTGAGGCGGGTGGATCACTTGAGGTCAGGAGTTTGAGACCAGCCTGGCCAACATGGTGAAACCCCGTCACTACTAAAAATACAAAAATTAGCCAGGCGTGGCGGCAGGTGCCTGTAATCCCAGCTACTTGCGAGGCTGAGGAAGAATTGCGTGAACCTAGGAGGTGGAGGTTGCAGTGAGCCAAGATCATGCTGCTGC	GGCTGAGGCGGGTGGATCACTTGAGGTCAGGAGTTTGAGACCAGCCTGGCCAACATGGTGAAACCCCGTCACTACTAAAAATACAAAAATTAGCCAGGCATGGCGGCAGGTGCCTGTAATCCCAGCTACTTGCGAGGCTGAGGAAGAATTGCGTGAACCTAGGAGGTGGAGGTTGCAGTGAGCCAAGATCATGCTGCTGC
chr5:180693021:C:T	GGACAGGAGACGGGGGACCAGGATGGGAGAAGGTCAGGAGAGAGCTGGGGTTGACTCCCAAGGCCCAGGTTACAGCCCCCTGCTCTCAGCCCCATCTCACGGTAGGCCCCTCCCCGGTGTGGGCCAGTCCAGCCTGCCCAAGTGAAATGACCAACGTGCCAGAAAGTTTAATTTCAAGGTTTAAACAATAATAAGTAATA	GGACAGGAGACGGGGGACCAGGATGGGAGAAGGTCAGGAGAGAGCTGGGGTTGACTCCCAAGGCCCAGGTTACAGCCCCCTGCTCTCAGCCCCATCTCATGGTAGGCCCCTCCCCGGTGTGGGCCAGTCCAGCCTGCCCAAGTGAAATGACCAACGTGCCAGAAAGTTTAATTTCAAGGTTTAAACAATAATAAGTAATA
chr5:180694405:T:C	GACATTCCATTGCCCAGGTACGAGCAGGAGACAGATGCCTTCCTCTTATCTCAACTGCAAAGAGGCCTTCCTCTTTTACTAATCCTCCTCGACACAGACTCTTTACGGGTGTCGGGCTAGGGGACAGTCAGGTCTTTCCCTTCCCACGAGGCCATATTGCAGACTATCACATGGGGAGAAACCTTGGACAATACCTGGCT	GACATTCCATTGCCCAGGTACGAGCAGGAGACAGATGCCTTCCTCTTATCTCAACTGCAAAGAGGCCTTCCTCTTTTACTAATCCTCCTCGACACAGACCCTTTACGGGTGTCGGGCTAGGGGACAGTCAGGTCTTTCCCTTCCCACGAGGCCATATTGCAGACTATCACATGGGGAGAAACCTTGGACAATACCTGGCT
chr5:180695596:A:G	GGTCATAGAAGCAGCTGAAAATGTTATCTAAGACTACCTCTAAGCAAACTTCTAGAAACACACACATGCATACCTGCCAAAAATGTTTAGCCTGAATCTAATCAAGCTCTCCATCCTAATGTGCAGTTTGTAGGAATCTGGGGAAACAGAGCAAGAACATGTTAAATGACACTTCCAGGAAACAAAGACCCAGAATGAGG	GGTCATAGAAGCAGCTGAAAATGTTATCTAAGACTACCTCTAAGCAAACTTCTAGAAACACACACATGCATACCTGCCAAAAATGTTTAGCCTGAATCTGATCAAGCTCTCCATCCTAATGTGCAGTTTGTAGGAATCTGGGGAAACAGAGCAAGAACATGTTAAATGACACTTCCAGGAAACAAAGACCCAGAATGAGG
chr5:180695849:C:T	GGCAAAGGACACAAGCAATTCACCAAAGAAATGCCACATCCAATATACCTTCAATAAATATGTTCACTTACAAGCAATTGAAGACATGCTCGTTACAAACGTTAAGAAGAAACCACTTTTCAAAGTGGCAAAAAAAAAAGTCTTTATAGATAGCACTGAATGCAGACAGAAGTACTGAGATGGACTAACCCACAGGCGCA	GGCAAAGGACACAAGCAATTCACCAAAGAAATGCCACATCCAATATACCTTCAATAAATATGTTCACTTACAAGCAATTGAAGACATGCTCGTTACAAATGTTAAGAAGAAACCACTTTTCAAAGTGGCAAAAAAAAAAGTCTTTATAGATAGCACTGAATGCAGACAGAAGTACTGAGATGGACTAACCCACAGGCGCA
chr5:180696138:T:C	TTTTTTTGAGATGGAGTCTCGCACTGTCATCCAGGCTGGAGTGCAGTGGCGCGATCTCGGCTCACTGCAAGCTCTGCCTCCCAGGTTCACGCCATTCTCTTGCCTCAGCCTCCTGAGTAGCTGGGACTACAGGCGCCCGCCACCACGCCCGGCTAATTTGTTTGTATTTTTAGTAGAGACAGGGTTTCACTGTGTTAGCC	TTTTTTTGAGATGGAGTCTCGCACTGTCATCCAGGCTGGAGTGCAGTGGCGCGATCTCGGCTCACTGCAAGCTCTGCCTCCCAGGTTCACGCCATTCTCCTGCCTCAGCCTCCTGAGTAGCTGGGACTACAGGCGCCCGCCACCACGCCCGGCTAATTTGTTTGTATTTTTAGTAGAGACAGGGTTTCACTGTGTTAGCC
chr5:180696889:C:T	ATTTCTCAGCCAAAGGGAGAAAATGAGATCATAAAAGGAGGAATCCTAACAAACATCCTCCCGCTGTCCAACCTTTTAAACAATCACCAGCCCAGGGTTCTTCATTATTCCCACAAACAAAAATATATATATTTTTGCCCATATATATACACACATATACGTATATATTATATATATATGTATACACACATATACATATA	ATTTCTCAGCCAAAGGGAGAAAATGAGATCATAAAAGGAGGAATCCTAACAAACATCCTCCCGCTGTCCAACCTTTTAAACAATCACCAGCCCAGGGTTTTTCATTATTCCCACAAACAAAAATATATATATTTTTGCCCATATATATACACACATATACGTATATATTATATATATATGTATACACACATATACATATA
chr5:180698138:A:G	AAACAACCAACCAAACTAAAAAAGACTTTAGATCTTCCACGGGCTTGCAAACCCACTGTTTTTCTGGCTTCTGAGACAGAAGGGGGCCTCCAGTGGTGCAGCCTTGATTCAGTGTGATGTACCCACAGCTTTATCCCAGCAAGCTTGACTGATGAGTGGGCATTTAGCAACACCTCCAACAACAACCCGTCCACTTGATG	AAACAACCAACCAAACTAAAAAAGACTTTAGATCTTCCACGGGCTTGCAAACCCACTGTTTTTCTGGCTTCTGAGACAGAAGGGGGCCTCCAGTGGTGCGGCCTTGATTCAGTGTGATGTACCCACAGCTTTATCCCAGCAAGCTTGACTGATGAGTGGGCATTTAGCAACACCTCCAACAACAACCCGTCCACTTGATG
chr5:180698588:G:C	TGTTTTGTAATGTGTAACTATGTATGTTGCTGCTCAGATGTCTTTATCATTACTGTTACTTTTTTTTGTGTTTTTTTGGATACAGAGTCTTGCTCAGTCGCCAGGCTGTAGTGCAGTGGCACGATCTCAGCTCACTGCAGCCGCCACCTCCCAGGTTCAAGCGATTCTCCTGCCTCAGCCTCCCGAGTAGCTGAGACTAC	TGTTTTGTAATGTGTAACTATGTATGTTGCTGCTCAGATGTCTTTATCATTACTGTTACTTTTTTTTGTGTTTTTTTGGATACAGAGTCTTGCTCAGTCCCCAGGCTGTAGTGCAGTGGCACGATCTCAGCTCACTGCAGCCGCCACCTCCCAGGTTCAAGCGATTCTCCTGCCTCAGCCTCCCGAGTAGCTGAGACTAC
chr5:180700511:G:C	CACCACAGCCTTCAGCAGCGACACTCCCAGCCTCCGACCTCTCAGACCCAGTGAGCCTCGCAAGGCCATTAGCAGCGCGCCTGCACCGCGGGGGCCGCCGGGCTCCCAGAAGCCGCTCCCAGGCGGCGCGCCGGCAGGTGGGGCTGCAGCCCGGGGCAGGCGCCGCTGGGCTCGCGGGTTCTCCTGCGCTGGTCCGGGCT	CACCACAGCCTTCAGCAGCGACACTCCCAGCCTCCGACCTCTCAGACCCAGTGAGCCTCGCAAGGCCATTAGCAGCGCGCCTGCACCGCGGGGGCCGCCCGGCTCCCAGAAGCCGCTCCCAGGCGGCGCGCCGGCAGGTGGGGCTGCAGCCCGGGGCAGGCGCCGCTGGGCTCGCGGGTTCTCCTGCGCTGGTCCGGGCT
chr5:180703726:G:T	AAAATGTACAGAACCTACAAAGCAATTAAACAATTGAGACTACAAGGTAACTAGCTAATGCTATAAAAGGAAGAAAACCTAACACATCAATATTAAGCTGGAATGTAAATGGCTGAAATGCTCCACTTAAAAGACACAGAGTGGCAAACTGGATAAAAAAACAAGACACTTCTGCTGCCTTTGAGAGACCCATCTCATGT	AAAATGTACAGAACCTACAAAGCAATTAAACAATTGAGACTACAAGGTAACTAGCTAATGCTATAAAAGGAAGAAAACCTAACACATCAATATTAAGCTTGAATGTAAATGGCTGAAATGCTCCACTTAAAAGACACAGAGTGGCAAACTGGATAAAAAAACAAGACACTTCTGCTGCCTTTGAGAGACCCATCTCATGT
chr5:180704863:A:C	CAGCAAAATTAAAAAGTTGGTTCTTTGCAAGGACACATAAAAATGATAGATTGCTAGTTAGATTATGCAAGAAAAAAAGAAGATTCAAATAAGCACAATAAAAAATGACAAATGAGACATTGCAAAGGATACCACCGACATAAAAAAAGATCCTCAGAGACTGCTATGAATATCTTTGTGTGCATAAACTAGAAAACCTA	CAGCAAAATTAAAAAGTTGGTTCTTTGCAAGGACACATAAAAATGATAGATTGCTAGTTAGATTATGCAAGAAAAAAAGAAGATTCAAATAAGCACAATCAAAAATGACAAATGAGACATTGCAAAGGATACCACCGACATAAAAAAAGATCCTCAGAGACTGCTATGAATATCTTTGTGTGCATAAACTAGAAAACCTA
chr5:180705539:T:C	ACCTGTACTGCATTGAATATTGGAAGCAAATAACTTGGTTTTGATCTTATAGGCTCATAGGTGGAGGAACGTACCTAGAAGCTCAGATGATATTTCGGATTTTTGAGTTGATGCTGAAACAGCTTGAGATTTTTGGGGACTACTGGGAGAGGATAATTGTATTGTGCAATATGAGAAAGACATGAGGTTTGGGGGCCATA	ACCTGTACTGCATTGAATATTGGAAGCAAATAACTTGGTTTTGATCTTATAGGCTCATAGGTGGAGGAACGTACCTAGAAGCTCAGATGATATTTCGGACTTTTGAGTTGATGCTGAAACAGCTTGAGATTTTTGGGGACTACTGGGAGAGGATAATTGTATTGTGCAATATGAGAAAGACATGAGGTTTGGGGGCCATA
chr5:180705617:A:G	AAGCTCAGATGATATTTCGGATTTTTGAGTTGATGCTGAAACAGCTTGAGATTTTTGGGGACTACTGGGAGAGGATAATTGTATTGTGCAATATGAGAAAGACATGAGGTTTGGGGGCCATAGGGGTGAAATGACATTGTTTAGATGTGTTTACCCTCAAAATCTCTTGTTGAATGTGATCTCAAATGTTGGTGGTGGGC	AAGCTCAGATGATATTTCGGATTTTTGAGTTGATGCTGAAACAGCTTGAGATTTTTGGGGACTACTGGGAGAGGATAATTGTATTGTGCAATATGAGAAGGACATGAGGTTTGGGGGCCATAGGGGTGAAATGACATTGTTTAGATGTGTTTACCCTCAAAATCTCTTGTTGAATGTGATCTCAAATGTTGGTGGTGGGC
chr5:180706652:T:C	TTGGAAGGCAGAGGTGGGCCAATCAACGGAGTTCAGGACCAGCCTGACCAACATGGAGAAACCCCATTTAGAACTAAAAACGCAAAATTAGCTGGGCGTTGTGGCGCATGCCTGTAATCCCAGCTACTCAGGAGGCTGAGGCAAAAGAATGGCTTGAACCCGGGAGGTGGAGTTTGCAGTGAGCCGAGATCACACCACTG	TTGGAAGGCAGAGGTGGGCCAATCAACGGAGTTCAGGACCAGCCTGACCAACATGGAGAAACCCCATTTAGAACTAAAAACGCAAAATTAGCTGGGCGTCGTGGCGCATGCCTGTAATCCCAGCTACTCAGGAGGCTGAGGCAAAAGAATGGCTTGAACCCGGGAGGTGGAGTTTGCAGTGAGCCGAGATCACACCACTG
chr5:180707062:T:C	TTCCCCACCATTTTTTCCCCACTGTCTTTTTGCAAAGCCTTCTATACTCTCCCGCTCACTACCGTTTCCCCACCCATCTACCCCAAAACTTTTCCCCACTGTCTTTTCTCCCTCTCCCTGGCCACCCTTTTTTCTACCTCCCACTCTCATTACCCTCTTTTGCTCCTCCATCTCCCCAAAAACATTTCCCCCAACTTTTC	TTCCCCACCATTTTTTCCCCACTGTCTTTTTGCAAAGCCTTCTATACTCTCCCGCTCACTACCGTTTCCCCACCCATCTACCCCAAAACTTTTCCCCACCGTCTTTTCTCCCTCTCCCTGGCCACCCTTTTTTCTACCTCCCACTCTCATTACCCTCTTTTGCTCCTCCATCTCCCCAAAAACATTTCCCCCAACTTTTC
chr5:180707974:T:C	CTCTCCCTCCTGTTCACCACCCTGTTTTCCCCCTCCATCTACCCCTCAATTTTTTTTCCCCAACATCTTTTTCTCACCGTCTTTATGCAATGTCTTCTCTGGCTCGCCATCCTTTTTTCCTTTTGGCACTAACCACCCTCTTTACCCCTCCATCTATCCCAAAACTATTTTCCCCTTCCTACCACTCCAGCTACACTACA	CTCTCCCTCCTGTTCACCACCCTGTTTTCCCCCTCCATCTACCCCTCAATTTTTTTTCCCCAACATCTTTTTCTCACCGTCTTTATGCAATGTCTTCTCCGGCTCGCCATCCTTTTTTCCTTTTGGCACTAACCACCCTCTTTACCCCTCCATCTATCCCAAAACTATTTTCCCCTTCCTACCACTCCAGCTACACTACA
chr5:180709589:T:C	CACTGCCCTGGGCGTTCACTGCCCGAGACGGGAGCAGATTGGGGGCGCTATCTGGGGCTGTGCTGCTTGTGGTTCGGGTGGGGGGCGGGTTTGGTGGGGTGTTATTTGGTGCTGCAACACCCGTGGCGGGGATGGGTTGTGGACACTATCGAGTGTTACACTGCCAGGAGCAGAGGGGTGGTTTGGGGGCGCTATCAGGG	CACTGCCCTGGGCGTTCACTGCCCGAGACGGGAGCAGATTGGGGGCGCTATCTGGGGCTGTGCTGCTTGTGGTTCGGGTGGGGGGCGGGTTTGGTGGGGCGTTATTTGGTGCTGCAACACCCGTGGCGGGGATGGGTTGTGGACACTATCGAGTGTTACACTGCCAGGAGCAGAGGGGTGGTTTGGGGGCGCTATCAGGG
chr5:180710261:T:C	CCCTGGGCACTGTGGTGTCTCCAGTCCCCACCCCAGGTCAGGAGGCCAGCTTGGTCTAGGAGGAGAGGCTGGACTTTGGAGGGTAGGTGTGAGTGCCTTTGCTGAAACTGGTCCCTGCCACCCAGTGGCCAGCATGACAAGGTGAGGCTCCAACACTGCCACTTTCTGCATCCTGTTGTAGGTTTTTCTGGCATTGTCTG	CCCTGGGCACTGTGGTGTCTCCAGTCCCCACCCCAGGTCAGGAGGCCAGCTTGGTCTAGGAGGAGAGGCTGGACTTTGGAGGGTAGGTGTGAGTGCCTTCGCTGAAACTGGTCCCTGCCACCCAGTGGCCAGCATGACAAGGTGAGGCTCCAACACTGCCACTTTCTGCATCCTGTTGTAGGTTTTTCTGGCATTGTCTG
chr5:180711085:T:C	GGAGTTCACGAAGGGGAAGAAAGGGAACCTCCCAGGAGGGTGGCTGCTGTGGCAGGTCCCCTGCCTCTGGGCACCCTTTGGGCCACCTAGTTTCCCCTGTGGAAGAGGGGAGGCTTAGACCGGTACCACCTGTATCATCAAAGAGGCATCCTGGCTGGGCCAGTCGATTTGACCTTCCCACTTCTTCAGCCCACCTGCCT	GGAGTTCACGAAGGGGAAGAAAGGGAACCTCCCAGGAGGGTGGCTGCTGTGGCAGGTCCCCTGCCTCTGGGCACCCTTTGGGCCACCTAGTTTCCCCTGCGGAAGAGGGGAGGCTTAGACCGGTACCACCTGTATCATCAAAGAGGCATCCTGGCTGGGCCAGTCGATTTGACCTTCCCACTTCTTCAGCCCACCTGCCT
chr5:180712442:T:G	TTATTTATTTTCTTGAGGTGGAGTCTCACTCTGTCGCCCAGGCTGGAGTGCAGTGGCGCGACCTTGGCTTACTGCAACCTCTGCCTCCTGGGTTCAAACTATTTCTCCTGCCTCAGCCTCCTGAGTAGCTGGGATTACAGGCACGGTCCACCACGACCGGCTAATTTTTGTGTCTTTAGTAGAGATGAGGTTTCACCATA	TTATTTATTTTCTTGAGGTGGAGTCTCACTCTGTCGCCCAGGCTGGAGTGCAGTGGCGCGACCTTGGCTTACTGCAACCTCTGCCTCCTGGGTTCAAACGATTTCTCCTGCCTCAGCCTCCTGAGTAGCTGGGATTACAGGCACGGTCCACCACGACCGGCTAATTTTTGTGTCTTTAGTAGAGATGAGGTTTCACCATA
chr5:180714439:T:C	TCCACACACTATTTGAGGCAGGTACTGTTGTTATCATTTTATGGATGACAAAACTTAGAAGCAGAGCATTTAGGAAACTTGCCCAAGATCACACAGCCATGAAGCAGACACCAGAACCAGAGCCCTAGGCTCGCAAACTTCACTGCCTTCACTCCTAGGCTGTATGTTATTCTGACCATCTCTCAGCCAGGAAGTCACTC	TCCACACACTATTTGAGGCAGGTACTGTTGTTATCATTTTATGGATGACAAAACTTAGAAGCAGAGCATTTAGGAAACTTGCCCAAGATCACACAGCCACGAAGCAGACACCAGAACCAGAGCCCTAGGCTCGCAAACTTCACTGCCTTCACTCCTAGGCTGTATGTTATTCTGACCATCTCTCAGCCAGGAAGTCACTC
chr5:180717660:T:C	GTATTCCCTTACAAGTCTGAAGGCCAGAATTCTACAGTAAGTCCTTCTGAGTCAAGGTGGGAGCAGGGTTGGTGGCTTCTGAGGCTCTGCGGGAGAATCTGTTTCCTGGCCGTAGAGGTGGCCTGCACTCCTCAGCTTGTGCTGCCCGTCTTGAATGACTGGAGTTTCCTGCTTCTGTCACTACACCTCCCACCCTCTCC	GTATTCCCTTACAAGTCTGAAGGCCAGAATTCTACAGTAAGTCCTTCTGAGTCAAGGTGGGAGCAGGGTTGGTGGCTTCTGAGGCTCTGCGGGAGAATCCGTTTCCTGGCCGTAGAGGTGGCCTGCACTCCTCAGCTTGTGCTGCCCGTCTTGAATGACTGGAGTTTCCTGCTTCTGTCACTACACCTCCCACCCTCTCC
chr6:137674:T:C	TGAGGGAGAAATTAAGACATTTCCGGATTTTTTTTTAAAACTGAAAAAAAATCCATTTATTCCTGAATTTGCCATTCAAGAAGTGTTAAGTCCTTCAGGTTGAAATAAATGAACTCTAGGCAATAACTATATAAGTAAATAAGCAAGGTGTATGAATATACAAAGCTCTCTGGTAAAGGTAAATACATAAACAAACATAA	TGAGGGAGAAATTAAGACATTTCCGGATTTTTTTTTAAAACTGAAAAAAAATCCATTTATTCCTGAATTTGCCATTCAAGAAGTGTTAAGTCCTTCAGGCTGAAATAAATGAACTCTAGGCAATAACTATATAAGTAAATAAGCAAGGTGTATGAATATACAAAGCTCTCTGGTAAAGGTAAATACATAAACAAACATAA
chr6:140219:T:A	AGAGTTAAATGCTACAAAGACAATCTCACAGGAAGATGGGATGTAGAATGATAAGGCTCTCAGAATAGTAAGAGAAACTATTGCTTCTTACGATGTTTGTCTTTCTTTGTATCAGTGCTCAGCTGAGTCTGCAGTGCTTCAGAGGCAGCTTTCATTTTATAAAAATCTATGATTTCTCCTTCCAGTTGTTTTTTCTCTTC	AGAGTTAAATGCTACAAAGACAATCTCACAGGAAGATGGGATGTAGAATGATAAGGCTCTCAGAATAGTAAGAGAAACTATTGCTTCTTACGATGTTTGACTTTCTTTGTATCAGTGCTCAGCTGAGTCTGCAGTGCTTCAGAGGCAGCTTTCATTTTATAAAAATCTATGATTTCTCCTTCCAGTTGTTTTTTCTCTTC
chr6:148039:T:C	ATCCTAACCCTAACCCTACCCTAACCCCTAACCCTAACCCTAACCCTGATTATTCAGGGCTGCAAACAGAAAGGATTTTGTTCACCGTCGATGCTGCCCTGAGTTGTCCCAAAGCGAGGCCGTGCCCCCAAGGTGTGTGCTGAGAAAGCTGCTCCGCGTTTTTGGTGTCCCCCGGGTCTGTGTTAAGCAGAACGCAGCTC	ATCCTAACCCTAACCCTACCCTAACCCCTAACCCTAACCCTAACCCTGATTATTCAGGGCTGCAAACAGAAAGGATTTTGTTCACCGTCGATGCTGCCCCGAGTTGTCCCAAAGCGAGGCCGTGCCCCCAAGGTGTGTGCTGAGAAAGCTGCTCCGCGTTTTTGGTGTCCCCCGGGTCTGTGTTAAGCAGAACGCAGCTC
chr6:148508:C:CA	CAGTGCGCCCCCTGCTGGCGACTAGGGCAGCTGCAGGGCTCTGTTGCTTATAGTGGTGGCCAGCGCCCCCTGCTGGCGCCGGGGCAATGCAGGGCCCTCTTGCTCACAGTATAGCGGCTGCACGCCGCCTGGTGGCAGCTAGGGACATTGCAGGGTCCTCTTGCTCACAGTGTGGTGGCAGCACACCCCCCTGCTGGCA	CAGTGCGCCCCCTGCTGGCGACTAGGGCAGCTGCAGGGCTCTGTTGCTTATAGTGGTGGCCAGCGCCCCCTGCTGGCGCCGGGGCAATGCAGGGCCCTCATTGCTCACAGTATAGCGGCTGCACGCCGCCTGGTGGCAGCTAGGGACATTGCAGGGTCCTCTTGCTCACAGTGTGGTGGCAGCACACCCCCCTGCTGGCA
chr6:149198:C:A	TTTTCACCAAGAGGCAGTACAAAAATGGGAGACAACTTCATTGAAAAGAAATACAGTGTAAAGAGCTCATTGTAGAAAAATAGGGAGGAGTGGGCTGATCGTGCATGAAAACATCCTAGGAGTCCTGTGCAGGGAATTTTATTTTGGACTTCTTCACATTCCTGCCTCTGTCTCAAGTCTCCACCTGTTCTCTTTGTCTG	TTTTCACCAAGAGGCAGTACAAAAATGGGAGACAACTTCATTGAAAAGAAATACAGTGTAAAGAGCTCATTGTAGAAAAATAGGGAGGAGTGGGCTGATAGTGCATGAAAACATCCTAGGAGTCCTGTGCAGGGAATTTTATTTTGGACTTCTTCACATTCCTGCCTCTGTCTCAAGTCTCCACCTGTTCTCTTTGTCTG
chr6:692805:C:G	CAGCTCCAGCGGGCGGGGCCTGGAGTCAGCCCTCTGCAGCCCACGCCCCTCACCGGCGCAGGTGGGGACCGCGGGGGTGCGAACTGGCGGGGGTGGGCGCGGAGCCCAGCAGGCGGCTGACGGCGGGGATGGGGGCTGCGGGGCTGGGAACCGCGGGGGGTCGCGGGGCCCCGCAGGTGACCGACGGCGCCAGTGGGCGC	CAGCTCCAGCGGGCGGGGCCTGGAGTCAGCCCTCTGCAGCCCACGCCCCTCACCGGCGCAGGTGGGGACCGCGGGGGTGCGAACTGGCGGGGGTGGGCGGGGAGCCCAGCAGGCGGCTGACGGCGGGGATGGGGGCTGCGGGGCTGGGAACCGCGGGGGGTCGCGGGGCCCCGCAGGTGACCGACGGCGCCAGTGGGCGC
chr6:692827:G:GGCGGGGATGGGGGCT	CCTCTGCAGCCCACGCCCCTCACCGGCGCAGGTGGGGACCGCGGGGGTGCGAACTGGCGGGGGTGGGCGCGGAGCCCAGCAGGCGGCTGACGGCGGGGATGGGGGCTGCGGGGCTGGGAACCGCGGGGGGTCGCGGGGCCCCGCAGGTGACCGACGGCGCCAGTGGGCGCGGCTGTCCCTTCACC	CCTCTGCAGCCCACGCCCCTCACCGGCGCAGGTGGGGACCGCGGGGGTGCGAACTGGCGGGGGTGGGCGCGGAGCCCAGCAGGCGGCTGACGGCGGGGATGGGGGCTGCGGGGATGGGGGCTGCGGGGCTGGGAACCGCGGGGGGTCGCGGGGCCCCGCAGGTGACCGACGGCGCCAGTGGGCGCGGCTGTCCCTTCACC
chr6:711150:A:C	ACTTCCAGTGGCATTTCCCGTCTTACACGATGAGCTTCATCCACGTTCTCCATAACCCCCTCCCCGCCACGGGAAGCGTCAGCCACCTGGAACAGCCCTATTCTGCTCGGTTGTAAAAAGCGTCAGGCGCTTTTGATTTGAAAAGCGTTAGGCCTGGGAATCGCTGTTGCTCCCTCGGTGGGCACGCCCTGCTGACACGC	ACTTCCAGTGGCATTTCCCGTCTTACACGATGAGCTTCATCCACGTTCTCCATAACCCCCTCCCCGCCACGGGAAGCGTCAGCCACCTGGAACAGCCCTCTTCTGCTCGGTTGTAAAAAGCGTCAGGCGCTTTTGATTTGAAAAGCGTTAGGCCTGGGAATCGCTGTTGCTCCCTCGGTGGGCACGCCCTGCTGACACGC
chr6:715196:G:A	TGGGTGCCTTTGCAAATCCATTTGTGACTAAATTCACAAAAATTTAGTCACCAAAAAAATGAGAAGAAGCAATATGTAATTGCCCTTTGAAATTGATTTGCAAACCATTGTTTATTTCAGCTCAGTGTTTTAAAATGATATTCACAATAATGTGAATGTCTCTTCCTGCCCCAGCTCATTCTATGGTCCATGCATGTTTC	TGGGTGCCTTTGCAAATCCATTTGTGACTAAATTCACAAAAATTTAGTCACCAAAAAAATGAGAAGAAGCAATATGTAATTGCCCTTTGAAATTGATTTACAAACCATTGTTTATTTCAGCTCAGTGTTTTAAAATGATATTCACAATAATGTGAATGTCTCTTCCTGCCCCAGCTCATTCTATGGTCCATGCATGTTTC
chr6:715282:G:T	TTGAAATTGATTTGCAAACCATTGTTTATTTCAGCTCAGTGTTTTAAAATGATATTCACAATAATGTGAATGTCTCTTCCTGCCCCAGCTCATTCTATGGTCCATGCATGTTTCTGAATCATATGGCTGAGCTATAATCCCCAGAAACCAGGGACAGCTGTCCGTGGACGGACATGCTTTTCTGGAAGGATCTCTCCACT	TTGAAATTGATTTGCAAACCATTGTTTATTTCAGCTCAGTGTTTTAAAATGATATTCACAATAATGTGAATGTCTCTTCCTGCCCCAGCTCATTCTATGTTCCATGCATGTTTCTGAATCATATGGCTGAGCTATAATCCCCAGAAACCAGGGACAGCTGTCCGTGGACGGACATGCTTTTCTGGAAGGATCTCTCCACT
chr6:723505:G:A	GCAGAGTTCAGTTTCGACTGAGGGAGGGAACATGGCTAGTCTTCACATGGAAAGATAACCCTCATCAAGGGCATCACTGATCTTTGAGCCATGTTAAACGTGTAATGCCTGTCAACTGAATAGGACCTCTGGGCATGGAGAGAGGATGGTATGGAAACAGTCAAGTTGTTTGTTTGGAACTGGGTATGCAGTCACTTCTC	GCAGAGTTCAGTTTCGACTGAGGGAGGGAACATGGCTAGTCTTCACATGGAAAGATAACCCTCATCAAGGGCATCACTGATCTTTGAGCCATGTTAAACATGTAATGCCTGTCAACTGAATAGGACCTCTGGGCATGGAGAGAGGATGGTATGGAAACAGTCAAGTTGTTTGTTTGGAACTGGGTATGCAGTCACTTCTC
chr6:726042:A:G	TCTAGCGTGTATAAGGAACTTAAAAAATTTGCAAGAAAAAAAAAAACAACCCCATTAAAAAGTGGGCAAAGGACATCAACAGACACTTTTTGAAAGAAGACATACATGTGGCCAACCAGCATATGAAAAAAATCTAAGTATCACTAATCATTAGAGAAATGCAAATCAAAACCACGGTGAAATACCATCTCGCACCAGTC	TCTAGCGTGTATAAGGAACTTAAAAAATTTGCAAGAAAAAAAAAAACAACCCCATTAAAAAGTGGGCAAAGGACATCAACAGACACTTTTTGAAAGAAGGCATACATGTGGCCAACCAGCATATGAAAAAAATCTAAGTATCACTAATCATTAGAGAAATGCAAATCAAAACCACGGTGAAATACCATCTCGCACCAGTC
chr6:1529444:C:T	AGGCCCGCCAGCACTGATGTTGTCTTTCGAGGAAGTTAAGGCACAGCTTTGGAAGACGAGAAGGAGAAACCTGGTGAGAAATTAGGGGCAGGGCATCTGCCATGTTTCCCAGATGTTGAGGCGTCTAAGGAGTTTTCTACTGACGAGGATCTTAATTCCAACATTCAGGACTCTTTATTCGTATATTAAACAGCCCTTCC	AGGCCCGCCAGCACTGATGTTGTCTTTCGAGGAAGTTAAGGCACAGCTTTGGAAGACGAGAAGGAGAAACCTGGTGAGAAATTAGGGGCAGGGCATCTGTCATGTTTCCCAGATGTTGAGGCGTCTAAGGAGTTTTCTACTGACGAGGATCTTAATTCCAACATTCAGGACTCTTTATTCGTATATTAAACAGCCCTTCC
chr6:1529459:G:A	GATGTTGTCTTTCGAGGAAGTTAAGGCACAGCTTTGGAAGACGAGAAGGAGAAACCTGGTGAGAAATTAGGGGCAGGGCATCTGCCATGTTTCCCAGATGTTGAGGCGTCTAAGGAGTTTTCTACTGACGAGGATCTTAATTCCAACATTCAGGACTCTTTATTCGTATATTAAACAGCCCTTCCCAGAAAAGCTTCTCT	GATGTTGTCTTTCGAGGAAGTTAAGGCACAGCTTTGGAAGACGAGAAGGAGAAACCTGGTGAGAAATTAGGGGCAGGGCATCTGCCATGTTTCCCAGATATTGAGGCGTCTAAGGAGTTTTCTACTGACGAGGATCTTAATTCCAACATTCAGGACTCTTTATTCGTATATTAAACAGCCCTTCCCAGAAAAGCTTCTCT
chr6:3000978:G:A	AATTCTCCTGCCTCAGCCTCCCGAGTACCTGGGATTATAGGGGCGTGCCACCACGCCTGGCTAATTTTTTGTATGTTTAGTAGAGACGGGTTTCATGTTGGTCAGGCTGGTCTCAAACTCCTGACCTCGTGATCCGCCCGCCTGGGCCTCCCAAAGTGCTGGGATTGCAGGCGTGAGCCACTGCTCCCGGCCCTCTTTTT	AATTCTCCTGCCTCAGCCTCCCGAGTACCTGGGATTATAGGGGCGTGCCACCACGCCTGGCTAATTTTTTGTATGTTTAGTAGAGACGGGTTTCATGTTAGTCAGGCTGGTCTCAAACTCCTGACCTCGTGATCCGCCCGCCTGGGCCTCCCAAAGTGCTGGGATTGCAGGCGTGAGCCACTGCTCCCGGCCCTCTTTTT
chr6:3001431:C:T	TTTTTTTTTGAGATGGAGTTTCACTCTTATTGCCCAAGCTGGAGTGCAATGGCACAATCTCAGCTCACTGCAACCTCTGCCTCCCGGGTTCAAGCTATTCTCCTGCCTCAGTCTCCCGAGTAGCTGGGATTACAGGTGCGTGCCACTACACCCAGCTAATTTTTGGTATTTTTAGTAGAAATGGAGTTTCACCATATTAG	TTTTTTTTTGAGATGGAGTTTCACTCTTATTGCCCAAGCTGGAGTGCAATGGCACAATCTCAGCTCACTGCAACCTCTGCCTCCCGGGTTCAAGCTATTTTCCTGCCTCAGTCTCCCGAGTAGCTGGGATTACAGGTGCGTGCCACTACACCCAGCTAATTTTTGGTATTTTTAGTAGAAATGGAGTTTCACCATATTAG
chr6:3003710:C:T	GAACATCCAGGATTTCAGCCTCAGTGCTAAGACAACCATGTCTCTCCCTGACACATGCTCGCTGCTGAGAATTCTAGGAAAAGCAGAGGGCTGTGCAGGCGCCCCTGCCCCTAGGCTAGGAGAGCTGGCAAATGCCTGGAGACCCAAAGGCCTCATCCTCAGGGCGGCCAACTCTTCTGTTTTAGTGATATACAGACTAT	GAACATCCAGGATTTCAGCCTCAGTGCTAAGACAACCATGTCTCTCCCTGACACATGCTCGCTGCTGAGAATTCTAGGAAAAGCAGAGGGCTGTGCAGGTGCCCCTGCCCCTAGGCTAGGAGAGCTGGCAAATGCCTGGAGACCCAAAGGCCTCATCCTCAGGGCGGCCAACTCTTCTGTTTTAGTGATATACAGACTAT
chr6:3003970:A:G	CTTTCTTTTTCCTTTCCTTCCTCACTGCCCAGCTTTAGGTTCATTCTTGTAAGTGTTGCTGGTGTCAGAATAGGAACCTCCCTGCGCTTTGAAGGGATGAATGTGACCTCTCCCACATTCTCCGGTGCTGTGATGTACCTTAAACACAGCAAGGTACTTGGACACAAAGCCTGTGCCTGGAGCACTTTCAGACAGACAGT	CTTTCTTTTTCCTTTCCTTCCTCACTGCCCAGCTTTAGGTTCATTCTTGTAAGTGTTGCTGGTGTCAGAATAGGAACCTCCCTGCGCTTTGAAGGGATGGATGTGACCTCTCCCACATTCTCCGGTGCTGTGATGTACCTTAAACACAGCAAGGTACTTGGACACAAAGCCTGTGCCTGGAGCACTTTCAGACAGACAGT
chr6:3006807:A:G	GGACTCGCTGAAGAGAGACTACGCAGGAAAGCCCCAGCCACCCATCAAATCAGAGAGAAGGAATCCACCTTCTTACGCTATGGCAGGTAATGATTCACTATTGTGGAGTAAGACTTTTTTTTTTTTGAGATGGGATTTTGTTGTATTGCCCAGGCTGGTCTCAAACTCCTGAGCTCAAGTGACCCTCCCACATTGACCTT	GGACTCGCTGAAGAGAGACTACGCAGGAAAGCCCCAGCCACCCATCAAATCAGAGAGAAGGAATCCACCTTCTTACGCTATGGCAGGTAATGATTCACTGTTGTGGAGTAAGACTTTTTTTTTTTTGAGATGGGATTTTGTTGTATTGCCCAGGCTGGTCTCAAACTCCTGAGCTCAAGTGACCCTCCCACATTGACCTT
chr6:3007478:G:A	AATCCTATGTTTTGGGGGGTCATCCTGTGCACCCTGTTTAGCACCTAGCACCATCCCTGGCCTCTGCCCACCAGATGCCAGTAGCACCCCTCCCCCACCGGCTGTGACAAACCAAAATGTCTCCAGGCATTGAGAAACGTCCCCTAGCAGGCACAACACTGCCCCAGTTGAGAACCATTGGTGTAGGTATTTCATTTGCA	AATCCTATGTTTTGGGGGGTCATCCTGTGCACCCTGTTTAGCACCTAGCACCATCCCTGGCCTCTGCCCACCAGATGCCAGTAGCACCCCTCCCCCACCAGCTGTGACAAACCAAAATGTCTCCAGGCATTGAGAAACGTCCCCTAGCAGGCACAACACTGCCCCAGTTGAGAACCATTGGTGTAGGTATTTCATTTGCA
chr6:3011542:C:T	ATCACACAGAAAAGCAGTTCAGAAATTTATCAGTTAAATTTTACAAAGAGATTGAAATAATTTTTAAAAAATCAAACAGAAATCTTGGAACTAGAAATACATTTGCTGAAAAATTCATTAGAGGCTCTCAACAGCAGAATGGATGAAGCAGAAGAAAAAATCAGTGAACTCAAAGGCAGGTGATTTGAAAATACACAGAG	ATCACACAGAAAAGCAGTTCAGAAATTTATCAGTTAAATTTTACAAAGAGATTGAAATAATTTTTAAAAAATCAAACAGAAATCTTGGAACTAGAAATATATTTGCTGAAAAATTCATTAGAGGCTCTCAACAGCAGAATGGATGAAGCAGAAGAAAAAATCAGTGAACTCAAAGGCAGGTGATTTGAAAATACACAGAG
chr6:3013488:C:T	CCGTGTTAGCCAGGATGGTCTCGATCTCCTGACCTCGTGATCCACCCGCCTCGGCCTCCCAAAGTGCTGGGATTACAGGCGTGAGCCACCGCGCCCGGCCGATGTAACACTACTTTAAACACTTTACCTAATTGGGTAAAGATATCCACGTAGCCAATATCACTCACTCCAAATCCCGACTGCCATGTAAATAGGAATGA	CCGTGTTAGCCAGGATGGTCTCGATCTCCTGACCTCGTGATCCACCCGCCTCGGCCTCCCAAAGTGCTGGGATTACAGGCGTGAGCCACCGCGCCCGGCTGATGTAACACTACTTTAAACACTTTACCTAATTGGGTAAAGATATCCACGTAGCCAATATCACTCACTCCAAATCCCGACTGCCATGTAAATAGGAATGA
chr6:3017580:G:T	ATAGCTTTTGATATGGTTTGGGCAGAAGCTAAGCCAAACCTGCTTAGCTTGGTCAGCAGAATGGCCCCAAGGTGGCCCTGCGTGTGTTGTGATACGTGCGGGTGGAGGCCATCCATATGGCTCTGGCAGTGCTTGGTGAGGGCAGCACTGCCCTTGGACCCTGGCAAGTGGCACCCCAGGCCCTGCATTCTGATGGCCGC	ATAGCTTTTGATATGGTTTGGGCAGAAGCTAAGCCAAACCTGCTTAGCTTGGTCAGCAGAATGGCCCCAAGGTGGCCCTGCGTGTGTTGTGATACGTGCTGGTGGAGGCCATCCATATGGCTCTGGCAGTGCTTGGTGAGGGCAGCACTGCCCTTGGACCCTGGCAAGTGGCACCCCAGGCCCTGCATTCTGATGGCCGC
chr6:3017861:A:C	AGGCCCCTCCCAGGCCTGCTTCCCCAGGGGACCTCTTGGTGCCTGCGTGAGTGTCCCTGGGCCTGAAATGTGGCCGAGTAGTGGCCACCTGCCAAAGGGAAGGTGGTGGGCAGAGCAGTTCCAACGTGCTGGGGTGTCCCACGAAGGAACCCCTGGTGAGGGGTGGCAGAGGGAGGGAGTGGGGAGCAGACTCCAGGTCA	AGGCCCCTCCCAGGCCTGCTTCCCCAGGGGACCTCTTGGTGCCTGCGTGAGTGTCCCTGGGCCTGAAATGTGGCCGAGTAGTGGCCACCTGCCAAAGGGCAGGTGGTGGGCAGAGCAGTTCCAACGTGCTGGGGTGTCCCACGAAGGAACCCCTGGTGAGGGGTGGCAGAGGGAGGGAGTGGGGAGCAGACTCCAGGTCA
chr6:3018811:T:A	CTGGGCAACAGAATGAGAATCCACCTCAAAAACAAGCAAACAAACAAACAAATAAATAAAATGATGTTGCCTGAGGAAAAAAATGTGGATAGTGGTGTGTGGGCCTCTCACTCCCCACCTGACAGGGCAGGCCTGGATGAGGGTGTGGGTTTTAAAGGAAGTAATGCAGAGGATTGAGTGTGACATTTTTAGAAAAAAAG	CTGGGCAACAGAATGAGAATCCACCTCAAAAACAAGCAAACAAACAAACAAATAAATAAAATGATGTTGCCTGAGGAAAAAAATGTGGATAGTGGTGTGAGGGCCTCTCACTCCCCACCTGACAGGGCAGGCCTGGATGAGGGTGTGGGTTTTAAAGGAAGTAATGCAGAGGATTGAGTGTGACATTTTTAGAAAAAAAG
chr6:3019092:T:C	TTGCTTCTTCACAGGCCAACTGGTCTCTTATGTGTCATTAGCCAAGTTCAAATTCTTCTTGCTTTTAAAAAAATCTTTTTTTTTTTCAGTTTGCAGAAGTACATATTATGGCCAAAAAAAAAAGAGACAATATGAAATATAAAAAGAGAAAATCCCTTTAATCCCTCCCACCTCAGAAAGAATCACTTTAAATGGTTTGA	TTGCTTCTTCACAGGCCAACTGGTCTCTTATGTGTCATTAGCCAAGTTCAAATTCTTCTTGCTTTTAAAAAAATCTTTTTTTTTTTCAGTTTGCAGAAGCACATATTATGGCCAAAAAAAAAAGAGACAATATGAAATATAAAAAGAGAAAATCCCTTTAATCCCTCCCACCTCAGAAAGAATCACTTTAAATGGTTTGA
chr6:3019927:G:C	TGCAGACCATCTGGAAGGAAGAGCCCATCCCCTGCACAGCCCACTGGCACTTCGGGCAATAACTCTGTGGCACGTGGGCATCACGTAAGCAGCACACTAGGAGGCCCAGGCGCAGGCAAAGAGAAGATGGTGCTGTCATGAAATAAAATTACAACATAGCTACCTGGGGATACTTTTTTCTTTCTGTTTTTTGTTTGTTT	TGCAGACCATCTGGAAGGAAGAGCCCATCCCCTGCACAGCCCACTGGCACTTCGGGCAATAACTCTGTGGCACGTGGGCATCACGTAAGCAGCACACTACGAGGCCCAGGCGCAGGCAAAGAGAAGATGGTGCTGTCATGAAATAAAATTACAACATAGCTACCTGGGGATACTTTTTTCTTTCTGTTTTTTGTTTGTTT
chr6:3020444:T:C	GATTTCATGTTTTTTTATGGCTGCATAGTATTCCATGGCGTCCGTGTACCACACTTTCTTTATCCAGTCCACTGTTGATGGGCACCTGGGTTGATTCCATGTCTTTGCTACTGTAAATAGTTCTGTGATGAACATACAAGTGCAGGCATCTTTTCATAGAATGATTTTTTTTTTCCTTTTGGTAGATACCCAGTAATGGG	GATTTCATGTTTTTTTATGGCTGCATAGTATTCCATGGCGTCCGTGTACCACACTTTCTTTATCCAGTCCACTGTTGATGGGCACCTGGGTTGATTCCACGTCTTTGCTACTGTAAATAGTTCTGTGATGAACATACAAGTGCAGGCATCTTTTCATAGAATGATTTTTTTTTTCCTTTTGGTAGATACCCAGTAATGGG
chr6:3020689:C:T	TTTAATGAAGTACATGAATGAGTGTCTTCAGAATTGTACACAGTGAGATCAAATATTTTAATAATGAGCTTGTTATGTTGAATTCTATTCTGACCATCACTCACTGAGATTTTCTTTTCTTTCTTTCTTTTCTTTTCTTTCTTTTTTAAAGAGACAGAGTTTCACTATGTTGCCCGGGCTGGTCTCAAACCCCTTGCCTC	TTTAATGAAGTACATGAATGAGTGTCTTCAGAATTGTACACAGTGAGATCAAATATTTTAATAATGAGCTTGTTATGTTGAATTCTATTCTGACCATCATTCACTGAGATTTTCTTTTCTTTCTTTCTTTTCTTTTCTTTCTTTTTTAAAGAGACAGAGTTTCACTATGTTGCCCGGGCTGGTCTCAAACCCCTTGCCTC
chr6:3021278:C:G	CATGTTTTGTTTATTAAAATTTATTTAAGATTTATTTTATTATTTTTATAGATGAGGTCTCACTCTGTTGCCCCAGCTGGGTGCAGTGGCATGATCATACCTCACTAGGCTCAAGTGATCCTCCTGCCTCAGCATCCCTAGTAACTAGGACTACAGGCACATGCTACCACGCCTGGCTAATTATTTTAATTTTTGGTAGA	CATGTTTTGTTTATTAAAATTTATTTAAGATTTATTTTATTATTTTTATAGATGAGGTCTCACTCTGTTGCCCCAGCTGGGTGCAGTGGCATGATCATAGCTCACTAGGCTCAAGTGATCCTCCTGCCTCAGCATCCCTAGTAACTAGGACTACAGGCACATGCTACCACGCCTGGCTAATTATTTTAATTTTTGGTAGA
chr6:3021492:A:G	ATGTTGCCCAAGCTGGTCTTGAACTCCTGGTCTCAAGCAGTCCACCCACCTCAGCTTCCCCAAGTGCTGAGATTACAGGCATGAGCTGCCTGCACCTGGACTAATACAGTAATTTTACTGTACCTTTTCCATGTTTAGATACAGAGATACCTATTATTGTGTTACAGTTGCCTACAGTATTCAGTACAGTAACATCTCTA	ATGTTGCCCAAGCTGGTCTTGAACTCCTGGTCTCAAGCAGTCCACCCACCTCAGCTTCCCCAAGTGCTGAGATTACAGGCATGAGCTGCCTGCACCTGGGCTAATACAGTAATTTTACTGTACCTTTTCCATGTTTAGATACAGAGATACCTATTATTGTGTTACAGTTGCCTACAGTATTCAGTACAGTAACATCTCTA
chr6:3026808:C:T	GCTGAGTACCCCTGAACAAGCTCCCCCACCTCTTCGGGCCTCACTTTCCCCATCTATGAAAGAAAGGGAGTCTAGCTTCCATAGCTGCCCCAGCTGATACGCAAGGTGCCAGTGTGTCCTCAGTCCTGTCAGGAGAAACCTTCCCCACTAGAATCCCAGGAGGAGCTTGAAATCCTGTCTGGGATCCTGACGGCCCAGGT	GCTGAGTACCCCTGAACAAGCTCCCCCACCTCTTCGGGCCTCACTTTCCCCATCTATGAAAGAAAGGGAGTCTAGCTTCCATAGCTGCCCCAGCTGATATGCAAGGTGCCAGTGTGTCCTCAGTCCTGTCAGGAGAAACCTTCCCCACTAGAATCCCAGGAGGAGCTTGAAATCCTGTCTGGGATCCTGACGGCCCAGGT
chr6:3027015:G:T	CTGCCTCGGGTTGTGTCTGCTAAGAAGTCTGATTTCTGCTCATCTCTCCCCATTTCTTTCTTCCCATAAAGTGGGCTGATGCGCTGGAACGTCGATGCAGCCAGTGATGTGTTTGATGAGAATGTATTGAGAGTAAAGCTGCCCAGAATCCAAGTGTGTGTCATCTGAACTCTTGAATCATGGATGGAAGGTATGTCCTC	CTGCCTCGGGTTGTGTCTGCTAAGAAGTCTGATTTCTGCTCATCTCTCCCCATTTCTTTCTTCCCATAAAGTGGGCTGATGCGCTGGAACGTCGATGCATCCAGTGATGTGTTTGATGAGAATGTATTGAGAGTAAAGCTGCCCAGAATCCAAGTGTGTGTCATCTGAACTCTTGAATCATGGATGGAAGGTATGTCCTC
chr6:3027016:C:CAAACACAT	TCGGGTTGTGTCTGCTAAGAAGTCTGATTTCTGCTCATCTCTCCCCATTTCTTTCTTCCCATAAAGTGGGCTGATGCGCTGGAACGTCGATGCAGCCAGTGATGTGTTTGATGAGAATGTATTGAGAGTAAAGCTGCCCAGAATCCAAGTGTGTGTCATCTGAACTCTTGAATCATGGATGGAAGGTATGTC	TCGGGTTGTGTCTGCTAAGAAGTCTGATTTCTGCTCATCTCTCCCCATTTCTTTCTTCCCATAAAGTGGGCTGATGCGCTGGAACGTCGATGCAGCAAACACATCAGTGATGTGTTTGATGAGAATGTATTGAGAGTAAAGCTGCCCAGAATCCAAGTGTGTGTCATCTGAACTCTTGAATCATGGATGGAAGGTATGTC
chr6:3027019:G:C	CTCGGGTTGTGTCTGCTAAGAAGTCTGATTTCTGCTCATCTCTCCCCATTTCTTTCTTCCCATAAAGTGGGCTGATGCGCTGGAACGTCGATGCAGCCAGTGATGTGTTTGATGAGAATGTATTGAGAGTAAAGCTGCCCAGAATCCAAGTGTGTGTCATCTGAACTCTTGAATCATGGATGGAAGGTATGTCCTCTGTT	CTCGGGTTGTGTCTGCTAAGAAGTCTGATTTCTGCTCATCTCTCCCCATTTCTTTCTTCCCATAAAGTGGGCTGATGCGCTGGAACGTCGATGCAGCCACTGATGTGTTTGATGAGAATGTATTGAGAGTAAAGCTGCCCAGAATCCAAGTGTGTGTCATCTGAACTCTTGAATCATGGATGGAAGGTATGTCCTCTGTT
chr6:3027020:T:TG	CGGGTTGTGTCTGCTAAGAAGTCTGATTTCTGCTCATCTCTCCCCATTTCTTTCTTCCCATAAAGTGGGCTGATGCGCTGGAACGTCGATGCAGCCAGTGATGTGTTTGATGAGAATGTATTGAGAGTAAAGCTGCCCAGAATCCAAGTGTGTGTCATCTGAACTCTTGAATCATGGATGGAAGGTATGTCCTCTGTTG	CGGGTTGTGTCTGCTAAGAAGTCTGATTTCTGCTCATCTCTCCCCATTTCTTTCTTCCCATAAAGTGGGCTGATGCGCTGGAACGTCGATGCAGCCAGTGGATGTGTTTGATGAGAATGTATTGAGAGTAAAGCTGCCCAGAATCCAAGTGTGTGTCATCTGAACTCTTGAATCATGGATGGAAGGTATGTCCTCTGTTG
chr6:3027173:T:C	TGTCATCTGAACTCTTGAATCATGGATGGAAGGTATGTCCTCTGTTGATGTCTCGCAGCCTGAGCTGACAATCTGTAAGAAGGTTTTGTTATCTTCATGTTACAGATGGTGAACCGAAACTTACAGAGCTCAAGTCACTTGACCAGGCTCCACCCCTACAAGAGGCAGCACGCAAACTAAAAACCAGGCGGCCTTTTCCA	TGTCATCTGAACTCTTGAATCATGGATGGAAGGTATGTCCTCTGTTGATGTCTCGCAGCCTGAGCTGACAATCTGTAAGAAGGTTTTGTTATCTTCATGCTACAGATGGTGAACCGAAACTTACAGAGCTCAAGTCACTTGACCAGGCTCCACCCCTACAAGAGGCAGCACGCAAACTAAAAACCAGGCGGCCTTTTCCA
chr6:3048592:G:A	GGCATGAGCCAGTACGCCCGACTGAGTGATGGATCTTAGTGAGCTCGGAGCTACCTCCAGGGCAGGCAGTGAGCTTGGTCCCCAAGAGCAAACAAAAGTGTCAGAAGCAGTGATCCTGCTGGACTCCCTGTTCCTGCTGTCCCCTCTTGGGAAGCACAACAGGACTCCCGATGGCCTCCTCTTCAGGCAGGCAGAATGCT	GGCATGAGCCAGTACGCCCGACTGAGTGATGGATCTTAGTGAGCTCGGAGCTACCTCCAGGGCAGGCAGTGAGCTTGGTCCCCAAGAGCAAACAAAAGTATCAGAAGCAGTGATCCTGCTGGACTCCCTGTTCCTGCTGTCCCCTCTTGGGAAGCACAACAGGACTCCCGATGGCCTCCTCTTCAGGCAGGCAGAATGCT
chr6:3051242:G:A	ATATTCGGTGTATTTTTATAACAATAAAAATATTGGGGGAAGAAAATAGACAACTTAGAGAGTGTAACTAGGGGTTAATGTGAAGACGCTACATGATCCGTGTTGTGCACAAACAACAATTTTAACCTATCAATGTGTCTTTACAGCAAAACAAAAAGAGCAGAGACACATAGTGGTGCTTATCCGCGAAACTAAAATCT	ATATTCGGTGTATTTTTATAACAATAAAAATATTGGGGGAAGAAAATAGACAACTTAGAGAGTGTAACTAGGGGTTAATGTGAAGACGCTACATGATCCATGTTGTGCACAAACAACAATTTTAACCTATCAATGTGTCTTTACAGCAAAACAAAAAGAGCAGAGACACATAGTGGTGCTTATCCGCGAAACTAAAATCT
chr6:3052984:G:A	CTGCCTGGAGGTGACTTTGTAGAAAGCAAACTTTGGCTGTCACAGCGCATAGGGAGGCCTGGGAAAGCCCAGGGAAGCAGGAGTCTGGTCGGTGAGGCCGAGGAGGAGGGCCCTTCTCCTGACCCCACGGGCGTGGCTTGGCCAGGCAGCTCAGGACTTGCTTCTCCCCACGGCTTGGCCCCCTTCTCAGGTCGCTCTCA	CTGCCTGGAGGTGACTTTGTAGAAAGCAAACTTTGGCTGTCACAGCGCATAGGGAGGCCTGGGAAAGCCCAGGGAAGCAGGAGTCTGGTCGGTGAGGCCAAGGAGGAGGGCCCTTCTCCTGACCCCACGGGCGTGGCTTGGCCAGGCAGCTCAGGACTTGCTTCTCCCCACGGCTTGGCCCCCTTCTCAGGTCGCTCTCA
chr6:3054146:C:T	CCGCACCCCGCCTCTCAGCCCCGCCCACACCCCGCCTCCGGCTCCAAGCTCCGCCCACGCCACGCCACGCCACCGCAGTCCGCCTCCGGGCTCGTCTAGCCCTTCAGGGCTGGGGAGGACCCTGCTGGGTTTCGAGGAGGTGGAAACTGGACCCACAGGAATGGAGCGCGGAGGCCGGGCGCGGTGGCTCACGCCTGTAA	CCGCACCCCGCCTCTCAGCCCCGCCCACACCCCGCCTCCGGCTCCAAGCTCCGCCCACGCCACGCCACGCCACCGCAGTCCGCCTCCGGGCTCGTCTAGTCCTTCAGGGCTGGGGAGGACCCTGCTGGGTTTCGAGGAGGTGGAAACTGGACCCACAGGAATGGAGCGCGGAGGCCGGGCGCGGTGGCTCACGCCTGTAA
chr6:3055752:C:T	TTGTAGTAAAGCTTTCCAAAGATTCTTAAATCGGTGGAAAATTTCACATACAACAGGAATTCCCTATAATTCCCAAGGACAGGCCATAGTCCTTGGGTGCATGGCTCCAAAGAAAAAGTTCGATTAAAGGAAAGTGGTTTAAGGACAAGGAAATGGCTAGAAAATGGAAAGTCTTGGAAACAGAGCCAGTTGGGGGTTGG	TTGTAGTAAAGCTTTCCAAAGATTCTTAAATCGGTGGAAAATTTCACATACAACAGGAATTCCCTATAATTCCCAAGGACAGGCCATAGTCCTTGGGTGTATGGCTCCAAAGAAAAAGTTCGATTAAAGGAAAGTGGTTTAAGGACAAGGAAATGGCTAGAAAATGGAAAGTCTTGGAAACAGAGCCAGTTGGGGGTTGG
chr6:3057126:A:C	ATAATTGCATCCTGAGTTTGAAGAGGAGGTCACGCTACTAAGACGAGATAAAATCAGCTCCAACGACAAACATCATCTCTGGGGGTTTCCAGATTCTCAATTTTCATTTAATCCCCAGCCTTAGTGGAAAGCAAGAGTCGGAGTCGGCATTCTGGGCAGGGAGGCAGGTGAGGCAGGTACACATCTCCTCTTCTCCCCAA	ATAATTGCATCCTGAGTTTGAAGAGGAGGTCACGCTACTAAGACGAGATAAAATCAGCTCCAACGACAAACATCATCTCTGGGGGTTTCCAGATTCTCACTTTTCATTTAATCCCCAGCCTTAGTGGAAAGCAAGAGTCGGAGTCGGCATTCTGGGCAGGGAGGCAGGTGAGGCAGGTACACATCTCCTCTTCTCCCCAA
chr6:3057156:A:T	CACGCTACTAAGACGAGATAAAATCAGCTCCAACGACAAACATCATCTCTGGGGGTTTCCAGATTCTCAATTTTCATTTAATCCCCAGCCTTAGTGGAAAGCAAGAGTCGGAGTCGGCATTCTGGGCAGGGAGGCAGGTGAGGCAGGTACACATCTCCTCTTCTCCCCAACGCCCCATGTTTCTATTTCTGAATAAAATG	CACGCTACTAAGACGAGATAAAATCAGCTCCAACGACAAACATCATCTCTGGGGGTTTCCAGATTCTCAATTTTCATTTAATCCCCAGCCTTAGTGGAATGCAAGAGTCGGAGTCGGCATTCTGGGCAGGGAGGCAGGTGAGGCAGGTACACATCTCCTCTTCTCCCCAACGCCCCATGTTTCTATTTCTGAATAAAATG
chr6:3057413:A:G	TTGCTTTTTTTTATTTGATGAGATTTCTTTCCCTTCTGTTACCAGCATCTCCATCCCTTTGGGAAACTGACTCTTAATAACAGAGTTTTTTGTACTTTTAAACTTTGTTTTTGTGTAGTCAAATATGTACAACATAAGATATGCTGTTTTATCCATTTTTAAGTGGACAGTTCAGAAGCATTAATTACATCGACTATGTT	TTGCTTTTTTTTATTTGATGAGATTTCTTTCCCTTCTGTTACCAGCATCTCCATCCCTTTGGGAAACTGACTCTTAATAACAGAGTTTTTTGTACTTTTGAACTTTGTTTTTGTGTAGTCAAATATGTACAACATAAGATATGCTGTTTTATCCATTTTTAAGTGGACAGTTCAGAAGCATTAATTACATCGACTATGTT
chr6:3058690:T:C	TTTACTCTTGCATGTGGAAATACAGTCCTTCCATATCATCTGTTGAAGACTATTCTTCCCTGAATTGAATACTGCTTGGCACCCTTGGCCATAGACATATGAGTTTATTGAGGATCCCTTGTACATGTCTTGCTGCTTTTATGATTTTCTCTTTGTCTTATACAGACATCCCTCATTTCATTGCATTTTGCTTTAGCGCA	TTTACTCTTGCATGTGGAAATACAGTCCTTCCATATCATCTGTTGAAGACTATTCTTCCCTGAATTGAATACTGCTTGGCACCCTTGGCCATAGACATACGAGTTTATTGAGGATCCCTTGTACATGTCTTGCTGCTTTTATGATTTTCTCTTTGTCTTATACAGACATCCCTCATTTCATTGCATTTTGCTTTAGCGCA
chr6:3058812:C:T	ACATGTCTTGCTGCTTTTATGATTTTCTCTTTGTCTTATACAGACATCCCTCATTTCATTGCATTTTGCTTTAGCGCAATTCAAAGATATTGTGTTTTTCACATATTGAAGGTCTGTGGCAACTGTGTCAAGCAGGATTTTGGGACCATTTTTCCAACAGCATGTGCTCATTTCTTGTCTCTGTGTTACGTTTTGGTAAT	ACATGTCTTGCTGCTTTTATGATTTTCTCTTTGTCTTATACAGACATCCCTCATTTCATTGCATTTTGCTTTAGCGCAATTCAAAGATATTGTGTTTTTTACATATTGAAGGTCTGTGGCAACTGTGTCAAGCAGGATTTTGGGACCATTTTTCCAACAGCATGTGCTCATTTCTTGTCTCTGTGTTACGTTTTGGTAAT
chr6:3059580:G:C	TTCAATCCTATGCAGGATGAGAGAAGTGAGGAAATTGCAGAAGAAAAGTTGGAAGCTAGCAGAGGTTGGTTCTTGGTTCATGAGGTTTAAGGGAAGAAGGCATCTCTGTAACATAAAAGTGCAATGTGAAGCAGGAAGTGCTGATGGAGAAGCTGCACCAAGTTATCCAGAAGATCTAGCTAAGATCATTGATGAAGGTG	TTCAATCCTATGCAGGATGAGAGAAGTGAGGAAATTGCAGAAGAAAAGTTGGAAGCTAGCAGAGGTTGGTTCTTGGTTCATGAGGTTTAAGGGAAGAAGCCATCTCTGTAACATAAAAGTGCAATGTGAAGCAGGAAGTGCTGATGGAGAAGCTGCACCAAGTTATCCAGAAGATCTAGCTAAGATCATTGATGAAGGTG
chr6:3060265:C:G	ACTTTCAAGTCTTATTATTTAAAAAATACACTTCCGGCCGGGCGTGGTGGCTCACGCCTGTAATTCCAGCACTTTGGGAGGCCAAGGCGGGTGGATTAACCAAGGTAGGGAGTTCGAGACCAGCCTGGCCAACATGGGGAAACCCCGTCTCTACTAAAAATACAAATATCAGCTGGGCGTGGTTGCGGGCGCCTGTCATC	ACTTTCAAGTCTTATTATTTAAAAAATACACTTCCGGCCGGGCGTGGTGGCTCACGCCTGTAATTCCAGCACTTTGGGAGGCCAAGGCGGGTGGATTAAGCAAGGTAGGGAGTTCGAGACCAGCCTGGCCAACATGGGGAAACCCCGTCTCTACTAAAAATACAAATATCAGCTGGGCGTGGTTGCGGGCGCCTGTCATC
chr6:3061225:A:G	GCTACTCGGGAAGCTGAGGCAGGAGAATTGCTTGAGCCTGGGAGACGGAGGTTGCGGTGAACTGAGATTGTGCCACTGCACTCCAGCCTGGCTGACAGAACGAGACTCTGTCTCAAAACAAACAAACAAAAACCAAAAGATTTAGGATATAACAAAGTAAGTTGATAAAGCAGTGGCAGGGTTTGAGAAGATTGACACCA	GCTACTCGGGAAGCTGAGGCAGGAGAATTGCTTGAGCCTGGGAGACGGAGGTTGCGGTGAACTGAGATTGTGCCACTGCACTCCAGCCTGGCTGACAGAGCGAGACTCTGTCTCAAAACAAACAAACAAAAACCAAAAGATTTAGGATATAACAAAGTAAGTTGATAAAGCAGTGGCAGGGTTTGAGAAGATTGACACCA
chr6:3064249:A:G	CCGTGGCGTCACAAGCTACTATATAAAAGGCGGTGCCCGCCGGGGCCGAGTGGGAGTCCGCGGCGAGCGCAGCAGCAGGGCCCGGTCCTGCGCCTCGGGAGTCGGCGTCCAGGCTCGGAGCGCGACACGGAGACTAGGTGGCAGGTGAGGACGTCCCCGCGCACGGCCGGGGTGGAGCACGGGAGTGGCGAGCTTCAGGT	CCGTGGCGTCACAAGCTACTATATAAAAGGCGGTGCCCGCCGGGGCCGAGTGGGAGTCCGCGGCGAGCGCAGCAGCAGGGCCCGGTCCTGCGCCTCGGGGGTCGGCGTCCAGGCTCGGAGCGCGACACGGAGACTAGGTGGCAGGTGAGGACGTCCCCGCGCACGGCCGGGGTGGAGCACGGGAGTGGCGAGCTTCAGGT
chr6:3064451:G:C	ACCGGCTGCCACCGAAAGATGGGACCTGAAGACAGGAGAGGTCGCTCAGCCAAGAGCCCCGGGGAGGCGGTGGTGTCTCGGCGGGGTCAGCAACGGTCTGTGGGGGGTCCCCTGCAGCGCGCAGCCGGTTTCCGCCTCCGCAGCTCCCAGCCAGCGCGGACGCCGCCCTCCCCGGCGCCTCCTCGCTGCCCTTCCCTGGC	ACCGGCTGCCACCGAAAGATGGGACCTGAAGACAGGAGAGGTCGCTCAGCCAAGAGCCCCGGGGAGGCGGTGGTGTCTCGGCGGGGTCAGCAACGGTCTCTGGGGGGTCCCCTGCAGCGCGCAGCCGGTTTCCGCCTCCGCAGCTCCCAGCCAGCGCGGACGCCGCCCTCCCCGGCGCCTCCTCGCTGCCCTTCCCTGGC
chr6:3064523:C:T	GTGTCTCGGCGGGGTCAGCAACGGTCTGTGGGGGGTCCCCTGCAGCGCGCAGCCGGTTTCCGCCTCCGCAGCTCCCAGCCAGCGCGGACGCCGCCCTCCCCGGCGCCTCCTCGCTGCCCTTCCCTGGCCGAAGCCCTCCCCTGCAGCCTCCTCCCCACCTGCCGGCCCTGTGTTCTCACTGCTCCTCTCTGCTCTGGGAT	GTGTCTCGGCGGGGTCAGCAACGGTCTGTGGGGGGTCCCCTGCAGCGCGCAGCCGGTTTCCGCCTCCGCAGCTCCCAGCCAGCGCGGACGCCGCCCTCCTCGGCGCCTCCTCGCTGCCCTTCCCTGGCCGAAGCCCTCCCCTGCAGCCTCCTCCCCACCTGCCGGCCCTGTGTTCTCACTGCTCCTCTCTGCTCTGGGAT
chr6:3064983:G:A	GGTCGCGCCGGCGGGGTCAAGAGAACCTCCTCTAGGGTGGGAATCAGAGCCTCCGGGCCGCGGTGTTTGAGGGTGAGTGGAATTAATCCCGTGATGGACGTGGGGCCTTCTAAGGGGGACCAGGAGTTTGCGAAGAGGTGACTTTGGGAGGGGTTCAGGATGGCCAGAGGTGGAGGCTGTGACCTCAGTGAGGCTGGATC	GGTCGCGCCGGCGGGGTCAAGAGAACCTCCTCTAGGGTGGGAATCAGAGCCTCCGGGCCGCGGTGTTTGAGGGTGAGTGGAATTAATCCCGTGATGGACATGGGGCCTTCTAAGGGGGACCAGGAGTTTGCGAAGAGGTGACTTTGGGAGGGGTTCAGGATGGCCAGAGGTGGAGGCTGTGACCTCAGTGAGGCTGGATC
chr6:3067003:G:A	TACTGTGGAATATTTGTCACACCTGATAAACCAACATAGATTCATGGTTACAAAAATGAACCAATATGGATAAAACATATACATTATCAGCCAAAGTCCGGAGTTTGTTAGGTTTTGCTCTTTGTGTATATTCAAGATACATTTGACAAATGTATAGAGATGTACCCAACCCTGTAACGTCAGACTCCACTGCCCTAAAA	TACTGTGGAATATTTGTCACACCTGATAAACCAACATAGATTCATGGTTACAAAAATGAACCAATATGGATAAAACATATACATTATCAGCCAAAGTCCAGAGTTTGTTAGGTTTTGCTCTTTGTGTATATTCAAGATACATTTGACAAATGTATAGAGATGTACCCAACCCTGTAACGTCAGACTCCACTGCCCTAAAA
chr6:3067788:C:T	TTTGTTTTTTTAAATTGCAATTCTTTAATGACATGATGTTGAGCATCTTTTCATATGCATATACATATGGTGAGGTGTATGTTCAGAGCTTTTGCCCGCCTTTAATCAAGTTGTACATTTTCATATTGTTGCATTTTAAGAGGGTTTTTTTTGGTATATTTTGGGTCACAGTGCTTTATCAGATATGTCTTTTGCAAATA	TTTGTTTTTTTAAATTGCAATTCTTTAATGACATGATGTTGAGCATCTTTTCATATGCATATACATATGGTGAGGTGTATGTTCAGAGCTTTTGCCCGCTTTTAATCAAGTTGTACATTTTCATATTGTTGCATTTTAAGAGGGTTTTTTTTGGTATATTTTGGGTCACAGTGCTTTATCAGATATGTCTTTTGCAAATA
chr6:3067832:G:GTT	TCTTTTCATATGCATATACATATGGTGAGGTGTATGTTCAGAGCTTTTGCCCGCCTTTAATCAAGTTGTACATTTTCATATTGTTGCATTTTAAGAGGGTTTTTTTTGGTATATTTTGGGTCACAGTGCTTTATCAGATATGTCTTTTGCAAATATTTTCTCCCAGTCTGTGGCTCGTGTTGTGAACGTGGCTAGTTC	TCTTTTCATATGCATATACATATGGTGAGGTGTATGTTCAGAGCTTTTGCCCGCCTTTAATCAAGTTGTACATTTTCATATTGTTGCATTTTAAGAGGGTTTTTTTTTTGGTATATTTTGGGTCACAGTGCTTTATCAGATATGTCTTTTGCAAATATTTTCTCCCAGTCTGTGGCTCGTGTTGTGAACGTGGCTAGTTC
chr6:3068139:G:A	GATCTCGGCTCACTACAATCTCCACCTCCCAGGTTCAAGGGATTCTCCTGCCTCAGCCTCCCGAGTAGCTGGGATTGCTGGTGCCCGCCACCACGCCCAGTTGATTTTTGTATTTTTTAGTAGAGATGGGGTTTCACCATGTTGGCCAGGCTGGTCTCGAACTGCTGACCTCAAGTGATCCGCCCGCCTTGGCTTCCCAA	GATCTCGGCTCACTACAATCTCCACCTCCCAGGTTCAAGGGATTCTCCTGCCTCAGCCTCCCGAGTAGCTGGGATTGCTGGTGCCCGCCACCACGCCCAATTGATTTTTGTATTTTTTAGTAGAGATGGGGTTTCACCATGTTGGCCAGGCTGGTCTCGAACTGCTGACCTCAAGTGATCCGCCCGCCTTGGCTTCCCAA
chr6:3069057:C:T	CCCCTGGTCGGGGTTCGCGCGCCCTCCCCCAGCACGCCCGGGCAAGGCTGCCGCGGCGTCGGAGTAATCCCCAACCCTCCGCCGCCGCTTCTTCCCTCACCCGGGCCTCCAGACGTTTGCCGCGGAAACGAAAGTAACGCTCGGGTGCTTGCGTGGAGGCCGGGGCGGCCGCGGGCTTCCCGGAAGGAGAGGGACTCTGC	CCCCTGGTCGGGGTTCGCGCGCCCTCCCCCAGCACGCCCGGGCAAGGCTGCCGCGGCGTCGGAGTAATCCCCAACCCTCCGCCGCCGCTTCTTCCCTCATCCGGGCCTCCAGACGTTTGCCGCGGAAACGAAAGTAACGCTCGGGTGCTTGCGTGGAGGCCGGGGCGGCCGCGGGCTTCCCGGAAGGAGAGGGACTCTGC
chr6:3077141:T:C	GTTCTTGAGCTTCAGAATGCAACCAGACATGTCCTTGAATGTCATTAAGATGAAATCCAGTGACTTCCTGGAGAGTGCAGAACTGGACAGCGGAGGCTTTGGGAAGGTGTCTCTGTGTTTCCACAGAACCCAGGGACTCATGATCATGAAAACAGTGTACAAGGGGCCCAACTGCATTGAGTGAGTAGGGAGCAGGGGTG	GTTCTTGAGCTTCAGAATGCAACCAGACATGTCCTTGAATGTCATTAAGATGAAATCCAGTGACTTCCTGGAGAGTGCAGAACTGGACAGCGGAGGCTTCGGGAAGGTGTCTCTGTGTTTCCACAGAACCCAGGGACTCATGATCATGAAAACAGTGTACAAGGGGCCCAACTGCATTGAGTGAGTAGGGAGCAGGGGTG
chr6:3078266:C:A	GAGGTAGAGAGGGCCCCTCCGCACGGGGATCCCCAGCGCTTGGGCCCTGGCTGTCTGTTATGGCTCCCCTTGGGGTGTTTGTTTGCAGCTCGTTAGCATCAAATTTGCAAATTGCTTGGTAGTTTGAATTTTCTTTTCCTTTTTTTATAGAGACAAGGTCTTGCTATGTTGCCCAGGCTGAACTCCAACACCTGGTCTCA	GAGGTAGAGAGGGCCCCTCCGCACGGGGATCCCCAGCGCTTGGGCCCTGGCTGTCTGTTATGGCTCCCCTTGGGGTGTTTGTTTGCAGCTCGTTAGCATAAAATTTGCAAATTGCTTGGTAGTTTGAATTTTCTTTTCCTTTTTTTATAGAGACAAGGTCTTGCTATGTTGCCCAGGCTGAACTCCAACACCTGGTCTCA
chr6:3080324:C:A	AAGCAGAAAGAGAGGAGAGAGGGGGACCAACTTTGCTTACTCAGAAGTTTTTCCTAAGTCCAAAGGTATACCAAGGAAGAAGAGAAAACATCTTTTCTGCTACTTTCTGTATGGTGGTGATCAAGCTATTAACAGTGTAGCTCTGCTACGTTATGTCATAAATATGGTTTGAGGGGGAATCTCACTTCTATCATTAAAAT	AAGCAGAAAGAGAGGAGAGAGGGGGACCAACTTTGCTTACTCAGAAGTTTTTCCTAAGTCCAAAGGTATACCAAGGAAGAAGAGAAAACATCTTTTCTGATACTTTCTGTATGGTGGTGATCAAGCTATTAACAGTGTAGCTCTGCTACGTTATGTCATAAATATGGTTTGAGGGGGAATCTCACTTCTATCATTAAAAT
chr6:3116699:A:G	AGGGCTTGCTTCCTAACCTTTCTTAGCCTCAGTTGCCTCATCTATAAATGGAGAGTGCAATAGCACAGAAGGCTAATGTGAAGATTAAAGAAATATGATATATCATAAGGTGCCTGGCACAAAAATGGCAGTTTTTTTAAACTGTACGATCTTGCTATATATAAAGAACTGGTTGTCAGGTATGTTACTTAAAAATAGTG	AGGGCTTGCTTCCTAACCTTTCTTAGCCTCAGTTGCCTCATCTATAAATGGAGAGTGCAATAGCACAGAAGGCTAATGTGAAGATTAAAGAAATATGATGTATCATAAGGTGCCTGGCACAAAAATGGCAGTTTTTTTAAACTGTACGATCTTGCTATATATAAAGAACTGGTTGTCAGGTATGTTACTTAAAAATAGTG
chr6:3116700:T:C	GGGCTTGCTTCCTAACCTTTCTTAGCCTCAGTTGCCTCATCTATAAATGGAGAGTGCAATAGCACAGAAGGCTAATGTGAAGATTAAAGAAATATGATATATCATAAGGTGCCTGGCACAAAAATGGCAGTTTTTTTAAACTGTACGATCTTGCTATATATAAAGAACTGGTTGTCAGGTATGTTACTTAAAAATAGTGA	GGGCTTGCTTCCTAACCTTTCTTAGCCTCAGTTGCCTCATCTATAAATGGAGAGTGCAATAGCACAGAAGGCTAATGTGAAGATTAAAGAAATATGATACATCATAAGGTGCCTGGCACAAAAATGGCAGTTTTTTTAAACTGTACGATCTTGCTATATATAAAGAACTGGTTGTCAGGTATGTTACTTAAAAATAGTGA
chr6:3118952:C:T	GCGGAGCAGGATGGAGAGGCGAGGTGGGCGGAGCAGAGGGCGTGGCTTCGGGGCAGAGTGGGCCGGGTACCGCGCTTGGTCTTAGCGCATGCGCACTCCCGGCAGCTACGCGACCTGTGACCATGGTGGCTGTGCTGGGCGGCCGGGGCGTGTTGCGCCTGCGGCTGCTTCTCTCAGCGCTGAAGCCCGGGATCCACGTC	GCGGAGCAGGATGGAGAGGCGAGGTGGGCGGAGCAGAGGGCGTGGCTTCGGGGCAGAGTGGGCCGGGTACCGCGCTTGGTCTTAGCGCATGCGCACTCCTGGCAGCTACGCGACCTGTGACCATGGTGGCTGTGCTGGGCGGCCGGGGCGTGTTGCGCCTGCGGCTGCTTCTCTCAGCGCTGAAGCCCGGGATCCACGTC
chr6:3118998:G:T	TTCGGGGCAGAGTGGGCCGGGTACCGCGCTTGGTCTTAGCGCATGCGCACTCCCGGCAGCTACGCGACCTGTGACCATGGTGGCTGTGCTGGGCGGCCGGGGCGTGTTGCGCCTGCGGCTGCTTCTCTCAGCGCTGAAGCCCGGGATCCACGTCCCACGGGCCGGACCCGCGGCCGCGTTCGGGTAATGGCGGCCACCTC	TTCGGGGCAGAGTGGGCCGGGTACCGCGCTTGGTCTTAGCGCATGCGCACTCCCGGCAGCTACGCGACCTGTGACCATGGTGGCTGTGCTGGGCGGCCGTGGCGTGTTGCGCCTGCGGCTGCTTCTCTCAGCGCTGAAGCCCGGGATCCACGTCCCACGGGCCGGACCCGCGGCCGCGTTCGGGTAATGGCGGCCACCTC
chr6:3119268:GC:G	CGGCGCGCGGGCACGGGGCGTGGGCGCGGCCTGGCTGCCCTGTCGCCCTTTGTGCCGCGAGACCCCGATCCTGGGGGCCAGCCGCGCTTGGTGCTCGAGCCCCTCGATCGTGCATGCGCCTCGGTCAGCCTCAGTTCAAGGAGTCTGGAGCCGTGGAGGCTTGGGCTATAGAGTGCAGCCCCTTCAGTGTGCAGACCAGA	CGGCGCGCGGGCACGGGGCGTGGGCGCGGCCTGGCTGCCCTGTCGCCCTTTGTGCCGCGAGACCCCGATCCTGGGGGCCAGCCGCGCTTGGTGCTCGAGCCCTCGATCGTGCATGCGCCTCGGTCAGCCTCAGTTCAAGGAGTCTGGAGCCGTGGAGGCTTGGGCTATAGAGTGCAGCCCCTTCAGTGTGCAGACCAGA
chr6:3119335:C:CTA	ATCCTGGGGGCCAGCCGCGCTTGGTGCTCGAGCCCCTCGATCGTGCATGCGCCTCGGTCAGCCTCAGTTCAAGGAGTCTGGAGCCGTGGAGGCTTGGGCTATAGAGTGCAGCCCCTTCAGTGTGCAGACCAGAGAGACCCAGGGAGATACATTTGCCTGTAGTATGGACTCACCCGTGACGGAGCACGGACTAGAATC	ATCCTGGGGGCCAGCCGCGCTTGGTGCTCGAGCCCCTCGATCGTGCATGCGCCTCGGTCAGCCTCAGTTCAAGGAGTCTGGAGCCGTGGAGGCTTGGGCTATATAGAGTGCAGCCCCTTCAGTGTGCAGACCAGAGAGACCCAGGGAGATACATTTGCCTGTAGTATGGACTCACCCGTGACGGAGCACGGACTAGAATC
chr6:3125091:C:T	TAGAACCACGGATAGGAAGGCTGACTGTACTTATTTCTTTGTGATTTGCTTCTTTCTAAAAGTGAAGTGCTAAAAAGGTTCCACTTGACTGAGCCTCAGCGGATCGTGGCACTGTTGCACGTGTGTCTAAATGGTGTTTGGTACCTTTGTTTTCCTTAACCTGATGAACAAGGACACTGACTCTCATGGCTGATGGGGAG	TAGAACCACGGATAGGAAGGCTGACTGTACTTATTTCTTTGTGATTTGCTTCTTTCTAAAAGTGAAGTGCTAAAAAGGTTCCACTTGACTGAGCCTCAGTGGATCGTGGCACTGTTGCACGTGTGTCTAAATGGTGTTTGGTACCTTTGTTTTCCTTAACCTGATGAACAAGGACACTGACTCTCATGGCTGATGGGGAG
chr6:3126213:G:C	AAGTGGTTAGTAGTCATTTGTGGCCTGAGGTAGAAGTCCTCAGAAATCAGCAGACTTCACTGATAAAATGCTGACTTGCCCCTGGACTGGGCTCTGTGAGAGTGGCCTTCTGCACTGTGCACAGTAGGTGTGAACACACCACACCTACAGGGACCACGTGGTGGGCTGTGGACTAGCGGCCAAGCTCCCTGCAGGCCCAC	AAGTGGTTAGTAGTCATTTGTGGCCTGAGGTAGAAGTCCTCAGAAATCAGCAGACTTCACTGATAAAATGCTGACTTGCCCCTGGACTGGGCTCTGTGACAGTGGCCTTCTGCACTGTGCACAGTAGGTGTGAACACACCACACCTACAGGGACCACGTGGTGGGCTGTGGACTAGCGGCCAAGCTCCCTGCAGGCCCAC
chr6:3127433:A:AG	CAAGGCTGCTTTCCTGATTACATTCTGACCACTTTGAGTAGAAACTACTTTGCTTTTAAGATTGTTATTGCTTCTGTTTTCACTGTAATGTGTTTGATAGTGAAAGCGATCACCTGAGGGTAACCAAGTGGCTGTTTTTAGGAAGTGGAGAGACTGATTTTGGACCTCAGCTCAAGAACCTCAATAAGAAGCTCTTCAC	CAAGGCTGCTTTCCTGATTACATTCTGACCACTTTGAGTAGAAACTACTTTGCTTTTAAGATTGTTATTGCTTCTGTTTTCACTGTAATGTGTTTGATAGGTGAAAGCGATCACCTGAGGGTAACCAAGTGGCTGTTTTTAGGAAGTGGAGAGACTGATTTTGGACCTCAGCTCAAGAACCTCAATAAGAAGCTCTTCAC
chr6:3128038:G:C	TGTTGAACAATTTTTCAAGGAAATAACTTTCATGTCAATAAATATGCATTTATACTAGTTGTATGATAGGCACATATTATTCCATTGTATGGATGTACTGTATCTTATTTCACCAATTTTCTTTTTTTTTTTTTGAGACAGAGTGTTGCTCTGTCACCCAGGCTGGAGTGCGGTGGCGCAATCTTGGCTCACTGCAACCT	TGTTGAACAATTTTTCAAGGAAATAACTTTCATGTCAATAAATATGCATTTATACTAGTTGTATGATAGGCACATATTATTCCATTGTATGGATGTACTCTATCTTATTTCACCAATTTTCTTTTTTTTTTTTTGAGACAGAGTGTTGCTCTGTCACCCAGGCTGGAGTGCGGTGGCGCAATCTTGGCTCACTGCAACCT
chr6:3128333:A:G	TAGTAGAGACAGGGTTTCATCGCATTAGTCCGGATGGTCTCGATCTCCTGACCTCATGATCCACCCACCTTGGCCTCCCAAAGTGCTGGGATTACAGGCATGAGCCACCACACCTGGCCTATTTCACCAGTTTTCTAATAGTAGATAATTAACTTAATTTTTAAGTTGCCTTTTTCTGCTGTTATAAATAGCAGGCAGTG	TAGTAGAGACAGGGTTTCATCGCATTAGTCCGGATGGTCTCGATCTCCTGACCTCATGATCCACCCACCTTGGCCTCCCAAAGTGCTGGGATTACAGGCGTGAGCCACCACACCTGGCCTATTTCACCAGTTTTCTAATAGTAGATAATTAACTTAATTTTTAAGTTGCCTTTTTCTGCTGTTATAAATAGCAGGCAGTG
chr6:3128428:G:A	AGGCATGAGCCACCACACCTGGCCTATTTCACCAGTTTTCTAATAGTAGATAATTAACTTAATTTTTAAGTTGCCTTTTTCTGCTGTTATAAATAGCAGGCAGTGAACATTCTGTTGCTCGTGGGCATTTTCATTTTTTTGCCACTATAAACAGTATTGTTGTGGACATCCTGGACTGAGCTCCTGGCACACAGGGAGAA	AGGCATGAGCCACCACACCTGGCCTATTTCACCAGTTTTCTAATAGTAGATAATTAACTTAATTTTTAAGTTGCCTTTTTCTGCTGTTATAAATAGCAGACAGTGAACATTCTGTTGCTCGTGGGCATTTTCATTTTTTTGCCACTATAAACAGTATTGTTGTGGACATCCTGGACTGAGCTCCTGGCACACAGGGAGAA
chr6:3134826:G:A	AGTGGCACCATCTCAGCTCACTGCAGCCTGCTTGCTCAACATCAAACTATCCTTCTGCCTCAGCCTCCCAAGTAGCTGGCACTACAGGCGTGTGCCACCGCACCTGGCTAATTTTTTTTTTTTTTTTTTTTGAGACGGAGTCTCGCTCTGTCACCCAGGCTGCGCAGTGGCGTGATCTCGGCTCACTGCAAACTCCGCCT	AGTGGCACCATCTCAGCTCACTGCAGCCTGCTTGCTCAACATCAAACTATCCTTCTGCCTCAGCCTCCCAAGTAGCTGGCACTACAGGCGTGTGCCACCACACCTGGCTAATTTTTTTTTTTTTTTTTTTTGAGACGGAGTCTCGCTCTGTCACCCAGGCTGCGCAGTGGCGTGATCTCGGCTCACTGCAAACTCCGCCT
chr6:3137045:A:G	CACAGTGTATTTAAAGAAATATAGAAAACATTGGCCTAAGGAATTGCATTTGTTGATTCATGTTAATGGTTGTTTTTAGCTATTCTTCCCTACTAGTGAATCATCTATAATACAGTTTGAAGTTTGGTACTTAGCCTTTTACACCCATATTTCTTCGGTAGCAGAAATTAGAATGAATAATTTGTGTGCATTTTTCAATG	CACAGTGTATTTAAAGAAATATAGAAAACATTGGCCTAAGGAATTGCATTTGTTGATTCATGTTAATGGTTGTTTTTAGCTATTCTTCCCTACTAGTGAGTCATCTATAATACAGTTTGAAGTTTGGTACTTAGCCTTTTACACCCATATTTCTTCGGTAGCAGAAATTAGAATGAATAATTTGTGTGCATTTTTCAATG
chr6:3138194:T:C	TACAATATTTTTTCCTTTTTACACATTTAGATGTGTCTCCCCACGAGGACACTGTTAATCTTTAATCTCAACGGAATTAATATGAGGAAGAAAATATTCTGTTTTTTCCATCTTCAGAACTAAGTGATATGACTGTAACCATGAACAATGCACAAATGTCTCCTATTCTTTTTTTTTTAGATGGAGTCTCACTCTGTCAC	TACAATATTTTTTCCTTTTTACACATTTAGATGTGTCTCCCCACGAGGACACTGTTAATCTTTAATCTCAACGGAATTAATATGAGGAAGAAAATATTCCGTTTTTTCCATCTTCAGAACTAAGTGATATGACTGTAACCATGAACAATGCACAAATGTCTCCTATTCTTTTTTTTTTAGATGGAGTCTCACTCTGTCAC
chr6:3138418:AT:A	TCAGCTCACTGCAATCTCTGTCTCCTGGGTTCAAGCGATTGCTCTGCCTCAGCCTCCCAAGTAGCTGGGACCACAGGCGTGCACCACCACACAGGCACATTTTTTTTGTATTTTAGTAGAGACAGGGTTTCACCATGTTGGCCAGGATGGCCTTGATCTCCTGACCTCGTGATCCGCCCACCTTGGCCCTCCCAATTGCT	TCAGCTCACTGCAATCTCTGTCTCCTGGGTTCAAGCGATTGCTCTGCCTCAGCCTCCCAAGTAGCTGGGACCACAGGCGTGCACCACCACACAGGCACATTTTTTTGTATTTTAGTAGAGACAGGGTTTCACCATGTTGGCCAGGATGGCCTTGATCTCCTGACCTCGTGATCCGCCCACCTTGGCCCTCCCAATTGCT
chr6:3138499:A:G	GCACCACCACACAGGCACATTTTTTTTGTATTTTAGTAGAGACAGGGTTTCACCATGTTGGCCAGGATGGCCTTGATCTCCTGACCTCGTGATCCGCCCACCTTGGCCCTCCCAATTGCTGGGATTACAGGCCTGAGACACCATGCCCAGCCTCCTATTCTTTATCTGAAAAATTAACAAGATTTCCAGTTAAAGTAAGA	GCACCACCACACAGGCACATTTTTTTTGTATTTTAGTAGAGACAGGGTTTCACCATGTTGGCCAGGATGGCCTTGATCTCCTGACCTCGTGATCCGCCCGCCTTGGCCCTCCCAATTGCTGGGATTACAGGCCTGAGACACCATGCCCAGCCTCCTATTCTTTATCTGAAAAATTAACAAGATTTCCAGTTAAAGTAAGA
chr6:3144028:A:G	CATTTCAAATCAATTACCTCTTTAAACACTCTACCCAAAGGAGGTCACACTCTGAGATGCTGGGGGTCAGGATCTAAGCATATCAATATGAGGGGTGCAATTCAGCCCATCACAGTGCTTCTGAGGAGGTGCTCCGATCTCAGGAGCCAGAGGCCCGGTTCTGGGTTTCAGACTCGACTGCAAACGATGAGTCCCTCGCC	CATTTCAAATCAATTACCTCTTTAAACACTCTACCCAAAGGAGGTCACACTCTGAGATGCTGGGGGTCAGGATCTAAGCATATCAATATGAGGGGTGCAGTTCAGCCCATCACAGTGCTTCTGAGGAGGTGCTCCGATCTCAGGAGCCAGAGGCCCGGTTCTGGGTTTCAGACTCGACTGCAAACGATGAGTCCCTCGCC
chr6:3144113:C:T	ATATGAGGGGTGCAATTCAGCCCATCACAGTGCTTCTGAGGAGGTGCTCCGATCTCAGGAGCCAGAGGCCCGGTTCTGGGTTTCAGACTCGACTGCAAACGATGAGTCCCTCGCCTCTCGCCTGCGGCCCTTCTCCACCCCTCAGCTCCTGCCTTTGCCTGCCTGGGTGTGTGCCCACCCCTTAGGCCAGGACTCAGGCG	ATATGAGGGGTGCAATTCAGCCCATCACAGTGCTTCTGAGGAGGTGCTCCGATCTCAGGAGCCAGAGGCCCGGTTCTGGGTTTCAGACTCGACTGCAAATGATGAGTCCCTCGCCTCTCGCCTGCGGCCCTTCTCCACCCCTCAGCTCCTGCCTTTGCCTGCCTGGGTGTGTGCCCACCCCTTAGGCCAGGACTCAGGCG
chr6:3144805:G:T	AACTCCTGGACTCAAGTGATCCTCCCACCTCAGCCTCCCAAGTAGCTCAGACATAGGCACGTACCACCACTCCTAGCTAATTTTTTGTGTATGTATTTTGTGTAGAGAAAGGGCCTTGCCGTGTTGTCCAGGCTGGTCTTGAACTCCTGGGCTCAAGCAATCCTCCTGCCTTGGCCTCCCAAAGTGCCGGGATTACAGGT	AACTCCTGGACTCAAGTGATCCTCCCACCTCAGCCTCCCAAGTAGCTCAGACATAGGCACGTACCACCACTCCTAGCTAATTTTTTGTGTATGTATTTTTTGTAGAGAAAGGGCCTTGCCGTGTTGTCCAGGCTGGTCTTGAACTCCTGGGCTCAAGCAATCCTCCTGCCTTGGCCTCCCAAAGTGCCGGGATTACAGGT
chr6:3144908:G:A	AGAGAAAGGGCCTTGCCGTGTTGTCCAGGCTGGTCTTGAACTCCTGGGCTCAAGCAATCCTCCTGCCTTGGCCTCCCAAAGTGCCGGGATTACAGGTGTGAGCCACTGCACCCAGCCTCTTTATTCATATCTCTAACAGCTGCTAACGTGAATGCAATTCTTCCCATGTTGAACACTCCACCGCCTATCCCAGGATGTGG	AGAGAAAGGGCCTTGCCGTGTTGTCCAGGCTGGTCTTGAACTCCTGGGCTCAAGCAATCCTCCTGCCTTGGCCTCCCAAAGTGCCGGGATTACAGGTGTAAGCCACTGCACCCAGCCTCTTTATTCATATCTCTAACAGCTGCTAACGTGAATGCAATTCTTCCCATGTTGAACACTCCACCGCCTATCCCAGGATGTGG
chr6:3145154:C:G	GAGAGCAAGAGGTGCACAGAGGGCCATGTCTCTGTGGATGGGCTGGGGTCACCAGTGCAGGACCAGCCGCGTATTCTGAGCCCAGGCCTGAGGGCCAGACCCGGTGGGAAAGTCCATGTGGCACAGAGTTGGCATCTTAAGTTCGTGTCAACTAAAGGGGAGGGAGAGGGGTTAAGAGCACCAGCAGGGGACTCAGACCT	GAGAGCAAGAGGTGCACAGAGGGCCATGTCTCTGTGGATGGGCTGGGGTCACCAGTGCAGGACCAGCCGCGTATTCTGAGCCCAGGCCTGAGGGCCAGAGCCGGTGGGAAAGTCCATGTGGCACAGAGTTGGCATCTTAAGTTCGTGTCAACTAAAGGGGAGGGAGAGGGGTTAAGAGCACCAGCAGGGGACTCAGACCT
chr6:3147432:C:T	AAAAAGCAAGAAATTAGCCAGGTATGGTGGTATGCACCTGTAGTCCAAGCTACTCAGGAGGCTGAGGTAGGAGAATCACCAGAGCCTAGGAGGTGGAGGCTGCAGTGAGCCATGATCATGCCACAGCGCTCCAGCCTGGGTGTAGGAATGAGACCCCACCTGAAAAATAAATAAATAAATAAAAAATACTCAACAGACAG	AAAAAGCAAGAAATTAGCCAGGTATGGTGGTATGCACCTGTAGTCCAAGCTACTCAGGAGGCTGAGGTAGGAGAATCACCAGAGCCTAGGAGGTGGAGGTTGCAGTGAGCCATGATCATGCCACAGCGCTCCAGCCTGGGTGTAGGAATGAGACCCCACCTGAAAAATAAATAAATAAATAAAAAATACTCAACAGACAG
chr6:3150515:C:T	ACAACTTCATGGATTCATAGATCAAGTTTTGTTACATTGATCCAAGGTGAAGGCACGCCACAGCAGGTTACTTGTGGCCTTGTTACTGTCTGTAACTCCCTGAGTTACAGATGAAAGTTCAGCTAAAGATGAAAAGGGCTCCAGGCGGGGCAGGAAAGGTAGCATCGTGAGGCCAGCATCTCACCTATGGCATTTTGACC	ACAACTTCATGGATTCATAGATCAAGTTTTGTTACATTGATCCAAGGTGAAGGCACGCCACAGCAGGTTACTTGTGGCCTTGTTACTGTCTGTAACTCCTTGAGTTACAGATGAAAGTTCAGCTAAAGATGAAAAGGGCTCCAGGCGGGGCAGGAAAGGTAGCATCGTGAGGCCAGCATCTCACCTATGGCATTTTGACC
chr6:3157354:C:G	CATCTGCCAGTCCAGTGACACTGCATGTTTTCATTCAAACCGTAGAGAAAAATATACAAATTAAATTCACATGAAGCTAGCGCAATAAATATGACCGTACCCCCGACCCAAGTTTCTGAGACAAATACACCCAGGGGAATGCCAACCGCGTCCCGCAGAAGGGCTGTGTCCCAGGGAAATCGAAAGGCCCCCGATTAAAC	CATCTGCCAGTCCAGTGACACTGCATGTTTTCATTCAAACCGTAGAGAAAAATATACAAATTAAATTCACATGAAGCTAGCGCAATAAATATGACCGTAGCCCCGACCCAAGTTTCTGAGACAAATACACCCAGGGGAATGCCAACCGCGTCCCGCAGAAGGGCTGTGTCCCAGGGAAATCGAAAGGCCCCCGATTAAAC
chr6:3157399:A:G	AGAAAAATATACAAATTAAATTCACATGAAGCTAGCGCAATAAATATGACCGTACCCCCGACCCAAGTTTCTGAGACAAATACACCCAGGGGAATGCCAACCGCGTCCCGCAGAAGGGCTGTGTCCCAGGGAAATCGAAAGGCCCCCGATTAAACGCACACACAGCTGCGGCGCTGCGGGCATCCTGGCGGGTCATGCAG	AGAAAAATATACAAATTAAATTCACATGAAGCTAGCGCAATAAATATGACCGTACCCCCGACCCAAGTTTCTGAGACAAATACACCCAGGGGAATGCCAGCCGCGTCCCGCAGAAGGGCTGTGTCCCAGGGAAATCGAAAGGCCCCCGATTAAACGCACACACAGCTGCGGCGCTGCGGGCATCCTGGCGGGTCATGCAG
chr6:3157798:G:A	GTGCCGGCTGCGGAGCGGGTGGCGCTGGCCCTCGGAGCGGTGCGCGGCGTGGACCGGCGGGCTGGGCTGCGCAGAGACCTGCCGCCGCCCCCCCAGCTCGGTCTTTTATACCCGGGGACCCGCCCTGCCCGGTGACGTCATGACGGGCGGGGCTGTGGCCGCGGGGGCGGTGCGGCTGGGACTGCGGCACCGCGAGGGGG	GTGCCGGCTGCGGAGCGGGTGGCGCTGGCCCTCGGAGCGGTGCGCGGCGTGGACCGGCGGGCTGGGCTGCGCAGAGACCTGCCGCCGCCCCCCCAGCTCAGTCTTTTATACCCGGGGACCCGCCCTGCCCGGTGACGTCATGACGGGCGGGGCTGTGGCCGCGGGGGCGGTGCGGCTGGGACTGCGGCACCGCGAGGGGG
chr6:3157809:C:T	GGAGCGGGTGGCGCTGGCCCTCGGAGCGGTGCGCGGCGTGGACCGGCGGGCTGGGCTGCGCAGAGACCTGCCGCCGCCCCCCCAGCTCGGTCTTTTATACCCGGGGACCCGCCCTGCCCGGTGACGTCATGACGGGCGGGGCTGTGGCCGCGGGGGCGGTGCGGCTGGGACTGCGGCACCGCGAGGGGGAGCCGGGGCGC	GGAGCGGGTGGCGCTGGCCCTCGGAGCGGTGCGCGGCGTGGACCGGCGGGCTGGGCTGCGCAGAGACCTGCCGCCGCCCCCCCAGCTCGGTCTTTTATATCCGGGGACCCGCCCTGCCCGGTGACGTCATGACGGGCGGGGCTGTGGCCGCGGGGGCGGTGCGGCTGGGACTGCGGCACCGCGAGGGGGAGCCGGGGCGC
chr6:3193440:G:A	TGGGGAAACAGACTCAGAAGGAGATTTGCATGTGAAGCATGTCAGAGAATGACGAATGGAGGACTGGGGATGCCAGGAGTCAGGTGGTGCATTCCTAGGGACTGTCCCGGTCTGTCCCAAGTGTCTCTGGAGCTCAGACGACCCTCAGAGGTGCCCCAAACTGAGGCAAGGGAACTAAACCTTTGTACTATCCCCCAGGG	TGGGGAAACAGACTCAGAAGGAGATTTGCATGTGAAGCATGTCAGAGAATGACGAATGGAGGACTGGGGATGCCAGGAGTCAGGTGGTGCATTCCTAGGAACTGTCCCGGTCTGTCCCAAGTGTCTCTGGAGCTCAGACGACCCTCAGAGGTGCCCCAAACTGAGGCAAGGGAACTAAACCTTTGTACTATCCCCCAGGG
chr6:3194057:C:CA	GACACTGAAAGGCCTATTGTTGCTGCCCAACTCGGTAACATGGATTTCATCGGCGATTATGCAGGCATTTCGCTATTGCTAGATGTGACTCCCACACCCTCTCTCTTTTGGGTCTCATCTCCAAAAGGGGTGCTTGTTATGAGGCCCCTCAACACTTACTGTGTGGCTGTGCTTATTCAAAGAACATCCAGACTATTAC	GACACTGAAAGGCCTATTGTTGCTGCCCAACTCGGTAACATGGATTTCATCGGCGATTATGCAGGCATTTCGCTATTGCTAGATGTGACTCCCACACCCATCTCTCTTTTGGGTCTCATCTCCAAAAGGGGTGCTTGTTATGAGGCCCCTCAACACTTACTGTGTGGCTGTGCTTATTCAAAGAACATCCAGACTATTAC
chr6:3198836:T:G	TAGTGCTTTGTCAGATGAGTAGGTTGCGAAAATTTTCTCCCATTTTGTAGGTTGCCTGTTCACTCTGATGGTAGTTCCTTTTGCTGTGCAGAAGCTCTTTAGTTTAATTAGATCCCATTTGTCAATTTCGGCTTTTGTTGCCATTGCTTTTGGTGTTTTAGACATGAAGTCCTTGCCCATGCGTATGTCCTGAATGGTAA	TAGTGCTTTGTCAGATGAGTAGGTTGCGAAAATTTTCTCCCATTTTGTAGGTTGCCTGTTCACTCTGATGGTAGTTCCTTTTGCTGTGCAGAAGCTCTTGAGTTTAATTAGATCCCATTTGTCAATTTCGGCTTTTGTTGCCATTGCTTTTGGTGTTTTAGACATGAAGTCCTTGCCCATGCGTATGTCCTGAATGGTAA
chr6:3199256:T:C	CGGCATTATTTCTGAGGGCTCTGTTCTGTTCCAACACCAAAAAAAGAGCCCGCATCGCCAAGTCAGTCCTAAGCCAAAAGAACAAAGCTGGAGGTATCATGCTACCTGACTTCAAACTATACTACAAGGCTACAGTAACCAAAACAGCATGGTACTGGTACCAAAATATTGTTATTTTTATAAATTATAATGTTTGTAGA	CGGCATTATTTCTGAGGGCTCTGTTCTGTTCCAACACCAAAAAAAGAGCCCGCATCGCCAAGTCAGTCCTAAGCCAAAAGAACAAAGCTGGAGGTATCACGCTACCTGACTTCAAACTATACTACAAGGCTACAGTAACCAAAACAGCATGGTACTGGTACCAAAATATTGTTATTTTTATAAATTATAATGTTTGTAGA
chr6:3200101:G:A	TTCAATAGTACTATATCCTAAACTACAAAAATTAATCACACTGGGTTCAAAATCACTATGGTGGATTTAAAAATAAATGCCCTCGATAATATAAATGATGCTCATCCTCACTGATAATTAAGAAATATAAATTAAAGGATAAGATATCATTTTTCATCAAGTTGGCAAAATTTTTTAATTTGATGACATCTATTGTTGGA	TTCAATAGTACTATATCCTAAACTACAAAAATTAATCACACTGGGTTCAAAATCACTATGGTGGATTTAAAAATAAATGCCCTCGATAATATAAATGATACTCATCCTCACTGATAATTAAGAAATATAAATTAAAGGATAAGATATCATTTTTCATCAAGTTGGCAAAATTTTTTAATTTGATGACATCTATTGTTGGA
chr6:3200962:A:G	TTGGCTGTAAGTAACAGAAAACCCAACTGAAAGTGACTTTAATAATAAGGGACTTGTGATCTCATACAACAAAAACATTATGGTGGTAGTTGTCAAAACATGGTCTAGTGATGCCTGGAAGTCCCTGAAACCCTTTCAAGGCACTACATGGTCAAAATCATCCATTCCATGTGCAAGTTGCAGATGAACTTTAATGTAAC	TTGGCTGTAAGTAACAGAAAACCCAACTGAAAGTGACTTTAATAATAAGGGACTTGTGATCTCATACAACAAAAACATTATGGTGGTAGTTGTCAAAACGTGGTCTAGTGATGCCTGGAAGTCCCTGAAACCCTTTCAAGGCACTACATGGTCAAAATCATCCATTCCATGTGCAAGTTGCAGATGAACTTTAATGTAAC
chr6:3260441:C:CTT	GTGTTTTTTTGTAGAGATGGGGGTCTCACTATTTTGCCCAGGCTGTTCTTGAACTCCTGGCCTCAAGTGATGATCCTCCTTCCTCAGTGAGCCCGACTCTTCTCATAAGGACATCAGTAATGTTGGATTAAGGGCCCATCCTACTCCAGTATAACCTTGTCTTAAATTGTATATATATATATATTTTTTTTTTTTTTT	GTGTTTTTTTGTAGAGATGGGGGTCTCACTATTTTGCCCAGGCTGTTCTTGAACTCCTGGCCTCAAGTGATGATCCTCCTTCCTCAGTGAGCCCGACTCTTTTCTCATAAGGACATCAGTAATGTTGGATTAAGGGCCCATCCTACTCCAGTATAACCTTGTCTTAAATTGTATATATATATATATTTTTTTTTTTTTTT
chr6:3260761:T:C	ACAGGTGTGAGCCATCACGCCGGGCTAATTTTTGTAGTTTCAGTAGAGCTGAGGTTTCATTATGTTGGCCAGGCTGATCTCGAAATTCTGACCTCGTGATCCGCCTGCCTCGGCCTCCCAAAGGCAAGCAAGTCCCTTTGGAAGTAAAGAATCTTTATGCTAATCTTTATCCTAAAGTGCCGGGATTATAGGCGTTAGCC	ACAGGTGTGAGCCATCACGCCGGGCTAATTTTTGTAGTTTCAGTAGAGCTGAGGTTTCATTATGTTGGCCAGGCTGATCTCGAAATTCTGACCTCGTGACCCGCCTGCCTCGGCCTCCCAAAGGCAAGCAAGTCCCTTTGGAAGTAAAGAATCTTTATGCTAATCTTTATCCTAAAGTGCCGGGATTATAGGCGTTAGCC
chr6:3260990:A:T	TACATCTGCAGAGACCCTGTTTACAAACAAGGTCACATTCATAGGTACCCAGAGGTTAGGACTTCAACATATTTTTTGGGGAGACACAATTCAGGCCACAACACTGCCTTGTAACCAGGGCAACAGAATGATAGTTTTAAGACTGAAGTTGGATATTTTCATTTCTCTGCTCAAAACCTTTCACGAGGTGAACTCGGAGC	TACATCTGCAGAGACCCTGTTTACAAACAAGGTCACATTCATAGGTACCCAGAGGTTAGGACTTCAACATATTTTTTGGGGAGACACAATTCAGGCCACTACACTGCCTTGTAACCAGGGCAACAGAATGATAGTTTTAAGACTGAAGTTGGATATTTTCATTTCTCTGCTCAAAACCTTTCACGAGGTGAACTCGGAGC
chr6:3261220:T:C	GTTACCTCTTAGAGCTCCTGCCTGTCCTCGAGCTGGGCAGTGCTGGCCTCCCAGCCGCATTAGCTCCCTCTCTCAGCCGTTGAGTGTTTCACGGTGAGGTTTGTCTGCTTGCCCAGGGTGAGCGTCTGTTTCTCTAGCTCCTGATGCACCGCTCTCTAAGTCCCTGTGGAATGAATGAGTGAGGCCCCCTCAGCGAGACC	GTTACCTCTTAGAGCTCCTGCCTGTCCTCGAGCTGGGCAGTGCTGGCCTCCCAGCCGCATTAGCTCCCTCTCTCAGCCGTTGAGTGTTTCACGGTGAGGCTTGTCTGCTTGCCCAGGGTGAGCGTCTGTTTCTCTAGCTCCTGATGCACCGCTCTCTAAGTCCCTGTGGAATGAATGAGTGAGGCCCCCTCAGCGAGACC
chr6:3261585:G:A	TCCTGGAGGGTCCTGGCAGTGGACCTTTGAGCAGGCGGCAGCGGAAGAGGCCTGGGGGACCAGGGGTGATGGGTGGGGCTGTGTGCTCTGTGCCACCTCGCATTCTCTCTTTATCCCAAGGCATAGTGGGCAGGGCTTTGGGCACTGGTCAGATCTGGTGTCGCTGCCTTGTGCCACTTTGTGCAGTGCTGGTTTGGGCT	TCCTGGAGGGTCCTGGCAGTGGACCTTTGAGCAGGCGGCAGCGGAAGAGGCCTGGGGGACCAGGGGTGATGGGTGGGGCTGTGTGCTCTGTGCCACCTCACATTCTCTCTTTATCCCAAGGCATAGTGGGCAGGGCTTTGGGCACTGGTCAGATCTGGTGTCGCTGCCTTGTGCCACTTTGTGCAGTGCTGGTTTGGGCT
chr6:3261875:G:A	CATCTGGAAAGTGCCCCTCCAGCAAAGCCAGGCAGGAAAAGGAACAGGGGATTGATTGAGTTACCTGACTTGTCAGAAGTCCAGTCCCTCTCACTGGCCGCAGTGTGCCTGGGTGTTCTCTCCAGGGGCAGAGAGCCGAGCCAGCTGGGGAAAAGAGGTGTAGGCATTAGCTTAAGGCAGGAAGCCCAAGGTTCCTGTGA	CATCTGGAAAGTGCCCCTCCAGCAAAGCCAGGCAGGAAAAGGAACAGGGGATTGATTGAGTTACCTGACTTGTCAGAAGTCCAGTCCCTCTCACTGGCCACAGTGTGCCTGGGTGTTCTCTCCAGGGGCAGAGAGCCGAGCCAGCTGGGGAAAAGAGGTGTAGGCATTAGCTTAAGGCAGGAAGCCCAAGGTTCCTGTGA
chr6:3261888:G:A	CCCCTCCAGCAAAGCCAGGCAGGAAAAGGAACAGGGGATTGATTGAGTTACCTGACTTGTCAGAAGTCCAGTCCCTCTCACTGGCCGCAGTGTGCCTGGGTGTTCTCTCCAGGGGCAGAGAGCCGAGCCAGCTGGGGAAAAGAGGTGTAGGCATTAGCTTAAGGCAGGAAGCCCAAGGTTCCTGTGACCCGTGGGGCGGC	CCCCTCCAGCAAAGCCAGGCAGGAAAAGGAACAGGGGATTGATTGAGTTACCTGACTTGTCAGAAGTCCAGTCCCTCTCACTGGCCGCAGTGTGCCTGGATGTTCTCTCCAGGGGCAGAGAGCCGAGCCAGCTGGGGAAAAGAGGTGTAGGCATTAGCTTAAGGCAGGAAGCCCAAGGTTCCTGTGACCCGTGGGGCGGC
chr6:3261909:A:G	GGAAAAGGAACAGGGGATTGATTGAGTTACCTGACTTGTCAGAAGTCCAGTCCCTCTCACTGGCCGCAGTGTGCCTGGGTGTTCTCTCCAGGGGCAGAGAGCCGAGCCAGCTGGGGAAAAGAGGTGTAGGCATTAGCTTAAGGCAGGAAGCCCAAGGTTCCTGTGACCCGTGGGGCGGCCCTCCATCTACTGTCCACCTG	GGAAAAGGAACAGGGGATTGATTGAGTTACCTGACTTGTCAGAAGTCCAGTCCCTCTCACTGGCCGCAGTGTGCCTGGGTGTTCTCTCCAGGGGCAGAGGGCCGAGCCAGCTGGGGAAAAGAGGTGTAGGCATTAGCTTAAGGCAGGAAGCCCAAGGTTCCTGTGACCCGTGGGGCGGCCCTCCATCTACTGTCCACCTG
chr6:3261979:G:A	GTGCCTGGGTGTTCTCTCCAGGGGCAGAGAGCCGAGCCAGCTGGGGAAAAGAGGTGTAGGCATTAGCTTAAGGCAGGAAGCCCAAGGTTCCTGTGACCCGTGGGGCGGCCCTCCATCTACTGTCCACCTGTGACCCGTGGGCCAGCCCTCCATCTACCGTCCATGCAGGTAGACTCTGTGGAGCTCTTGTACCTTGGTGG	GTGCCTGGGTGTTCTCTCCAGGGGCAGAGAGCCGAGCCAGCTGGGGAAAAGAGGTGTAGGCATTAGCTTAAGGCAGGAAGCCCAAGGTTCCTGTGACCCATGGGGCGGCCCTCCATCTACTGTCCACCTGTGACCCGTGGGCCAGCCCTCCATCTACCGTCCATGCAGGTAGACTCTGTGGAGCTCTTGTACCTTGGTGG
chr6:3261984:G:C	TGGGTGTTCTCTCCAGGGGCAGAGAGCCGAGCCAGCTGGGGAAAAGAGGTGTAGGCATTAGCTTAAGGCAGGAAGCCCAAGGTTCCTGTGACCCGTGGGGCGGCCCTCCATCTACTGTCCACCTGTGACCCGTGGGCCAGCCCTCCATCTACCGTCCATGCAGGTAGACTCTGTGGAGCTCTTGTACCTTGGTGGCAGGG	TGGGTGTTCTCTCCAGGGGCAGAGAGCCGAGCCAGCTGGGGAAAAGAGGTGTAGGCATTAGCTTAAGGCAGGAAGCCCAAGGTTCCTGTGACCCGTGGGCCGGCCCTCCATCTACTGTCCACCTGTGACCCGTGGGCCAGCCCTCCATCTACCGTCCATGCAGGTAGACTCTGTGGAGCTCTTGTACCTTGGTGGCAGGG
chr6:3262008:T:C	AGCCGAGCCAGCTGGGGAAAAGAGGTGTAGGCATTAGCTTAAGGCAGGAAGCCCAAGGTTCCTGTGACCCGTGGGGCGGCCCTCCATCTACTGTCCACCTGTGACCCGTGGGCCAGCCCTCCATCTACCGTCCATGCAGGTAGACTCTGTGGAGCTCTTGTACCTTGGTGGCAGGGCTGAGCAGTTGTAATAGAGACTTT	AGCCGAGCCAGCTGGGGAAAAGAGGTGTAGGCATTAGCTTAAGGCAGGAAGCCCAAGGTTCCTGTGACCCGTGGGGCGGCCCTCCATCTACTGTCCACCCGTGACCCGTGGGCCAGCCCTCCATCTACCGTCCATGCAGGTAGACTCTGTGGAGCTCTTGTACCTTGGTGGCAGGGCTGAGCAGTTGTAATAGAGACTTT
chr6:3262267:C:T	ACACGTGGAGAATGGCACCAGACGGTCTGTGAGGTCTCTTCCCTCCAGCTTCCCTAAACTCCCACATGTGAGACTGTAGAGAACAGACACCATGCAACCCGGAGCTGGCTGACCTTGGGTTGAGCAGGGATTTTTGGTGCCCAGAGAGGCTGCAGGACTAGTGACACTGAGTCCTACCAGCTTGAGGGAAGCTGGCCTGG	ACACGTGGAGAATGGCACCAGACGGTCTGTGAGGTCTCTTCCCTCCAGCTTCCCTAAACTCCCACATGTGAGACTGTAGAGAACAGACACCATGCAACCTGGAGCTGGCTGACCTTGGGTTGAGCAGGGATTTTTGGTGCCCAGAGAGGCTGCAGGACTAGTGACACTGAGTCCTACCAGCTTGAGGGAAGCTGGCCTGG
chr6:3262415:C:T	GCTGCAGGACTAGTGACACTGAGTCCTACCAGCTTGAGGGAAGCTGGCCTGGGACCTGGGCCCGTGCCTGCTCAGGGATTCTTGGACCCCCCGCCCGGCCTCTAGGAGTGGAAGGTGGTGCTTCAGCTGCAGCAGAACTCCCTGGGCATCTGCTGGGAGACCACAGTCCTAGTGTGATGTCGGAAGTAATGAACTATTAA	GCTGCAGGACTAGTGACACTGAGTCCTACCAGCTTGAGGGAAGCTGGCCTGGGACCTGGGCCCGTGCCTGCTCAGGGATTCTTGGACCCCCCGCCCGGCTTCTAGGAGTGGAAGGTGGTGCTTCAGCTGCAGCAGAACTCCCTGGGCATCTGCTGGGAGACCACAGTCCTAGTGTGATGTCGGAAGTAATGAACTATTAA
chr6:3262501:G:A	CCCCCCGCCCGGCCTCTAGGAGTGGAAGGTGGTGCTTCAGCTGCAGCAGAACTCCCTGGGCATCTGCTGGGAGACCACAGTCCTAGTGTGATGTCGGAAGTAATGAACTATTAAGGGTGACACGATGGGGCTTTACATTTAACTTTTGGTAGAAAAAGGCCACCCTGGGTAAGGTAGATTTTCTTTTTTCTAGAAGGTTT	CCCCCCGCCCGGCCTCTAGGAGTGGAAGGTGGTGCTTCAGCTGCAGCAGAACTCCCTGGGCATCTGCTGGGAGACCACAGTCCTAGTGTGATGTCGGAAATAATGAACTATTAAGGGTGACACGATGGGGCTTTACATTTAACTTTTGGTAGAAAAAGGCCACCCTGGGTAAGGTAGATTTTCTTTTTTCTAGAAGGTTT
chr6:3262542:A:T	TGCAGCAGAACTCCCTGGGCATCTGCTGGGAGACCACAGTCCTAGTGTGATGTCGGAAGTAATGAACTATTAAGGGTGACACGATGGGGCTTTACATTTAACTTTTGGTAGAAAAAGGCCACCCTGGGTAAGGTAGATTTTCTTTTTTCTAGAAGGTTTAACTGTACATACTATTACCATGCAGCTAAATGTTGAACTTG	TGCAGCAGAACTCCCTGGGCATCTGCTGGGAGACCACAGTCCTAGTGTGATGTCGGAAGTAATGAACTATTAAGGGTGACACGATGGGGCTTTACATTTTACTTTTGGTAGAAAAAGGCCACCCTGGGTAAGGTAGATTTTCTTTTTTCTAGAAGGTTTAACTGTACATACTATTACCATGCAGCTAAATGTTGAACTTG
chr6:3262755:T:C	CAGCAGGCTCATTAAGATATTTTTGTATCGTTTTTAGTGAAGAAGCATACAGTAAATGCTTTCATTCTTCTCCTGTGTTTTTTGATCTCCTGCCTTTTATTGTCTTTTGTGGAAGTGGCTTTGAACCTTTAGGAGATGAGCAGCGCCTGTGGTCTCTGCCCTGCCATACTGTCTGGCACACAGTAGCTGTTTGTTCAGTT	CAGCAGGCTCATTAAGATATTTTTGTATCGTTTTTAGTGAAGAAGCATACAGTAAATGCTTTCATTCTTCTCCTGTGTTTTTTGATCTCCTGCCTTTTACTGTCTTTTGTGGAAGTGGCTTTGAACCTTTAGGAGATGAGCAGCGCCTGTGGTCTCTGCCCTGCCATACTGTCTGGCACACAGTAGCTGTTTGTTCAGTT
chr6:3262811:C:G	TGCTTTCATTCTTCTCCTGTGTTTTTTGATCTCCTGCCTTTTATTGTCTTTTGTGGAAGTGGCTTTGAACCTTTAGGAGATGAGCAGCGCCTGTGGTCTCTGCCCTGCCATACTGTCTGGCACACAGTAGCTGTTTGTTCAGTTAACTTGTCCCCACCAGGACAGTTGGGGTGGCAGGGGAACCAAACCCCAAAGTCTCT	TGCTTTCATTCTTCTCCTGTGTTTTTTGATCTCCTGCCTTTTATTGTCTTTTGTGGAAGTGGCTTTGAACCTTTAGGAGATGAGCAGCGCCTGTGGTCTGTGCCCTGCCATACTGTCTGGCACACAGTAGCTGTTTGTTCAGTTAACTTGTCCCCACCAGGACAGTTGGGGTGGCAGGGGAACCAAACCCCAAAGTCTCT
chr6:3263830:C:T	TATGCGACATGGGGTCCACCTACTTGGTTGTTGACGGACGCCACCCCTCTTTCCCTCGGCACCTGTGCCTGTCCTCTCTGAACCTGCCACTGCCATCGTCGTGAAGAATCAGAAGCCCGGAAGCCAGAAGTGTGGCTGGCCTGCGGGGGGTGGAGAAGCTGCAGTGTGCCCTTTGCTTTTCTTTTAGGACTCCATCCCCG	TATGCGACATGGGGTCCACCTACTTGGTTGTTGACGGACGCCACCCCTCTTTCCCTCGGCACCTGTGCCTGTCCTCTCTGAACCTGCCACTGCCATCGTTGTGAAGAATCAGAAGCCCGGAAGCCAGAAGTGTGGCTGGCCTGCGGGGGGTGGAGAAGCTGCAGTGTGCCCTTTGCTTTTCTTTTAGGACTCCATCCCCG
chr6:3264502:G:C	TGCAGGAAGGACTGTCCTCACTCAGTGTGATACCGTTCAGGGCTCGGAGGGAAGACTGGCCTGGCCTGTGAGTGTGGCGTAGAGTGGGGATTAAGCAAAGGTCATGAGGCTGAATGCTCCACTCTTCCCACACCCCAACACACTTCCTGTGGGCCAGGTAAGGCTTCCATGTGCTCTGCGACCCCCAGCCCCAGTGCCTG	TGCAGGAAGGACTGTCCTCACTCAGTGTGATACCGTTCAGGGCTCGGAGGGAAGACTGGCCTGGCCTGTGAGTGTGGCGTAGAGTGGGGATTAAGCAAACGTCATGAGGCTGAATGCTCCACTCTTCCCACACCCCAACACACTTCCTGTGGGCCAGGTAAGGCTTCCATGTGCTCTGCGACCCCCAGCCCCAGTGCCTG
chr6:3266759:G:A	GCTTGCCATATGTTGAGGTGGGGGTGGGTCAGTGCCTCTCCAGGGGTGAGTAGTTCTGCACTGGCCCTGCGTATGGGTGAGGCTAAAGGAGGAGGCCGCGCAGTGGGGCAGGCAACATCCAACTGCTTTAGCCTTTTTGCCCACGTATTTTCAGGATATTGGCTTTCAGATTCCAGGTGTATGACTCTGCTTGATTTTTG	GCTTGCCATATGTTGAGGTGGGGGTGGGTCAGTGCCTCTCCAGGGGTGAGTAGTTCTGCACTGGCCCTGCGTATGGGTGAGGCTAAAGGAGGAGGCCGCACAGTGGGGCAGGCAACATCCAACTGCTTTAGCCTTTTTGCCCACGTATTTTCAGGATATTGGCTTTCAGATTCCAGGTGTATGACTCTGCTTGATTTTTG
chr6:3711915:C:CAGG	GGCCAACATGGGGAAACCCCGTCTGTACTAAAAGCATAAAAAATTAGCTGGGCGTGGTGGCGGGCACCTGTAATCCCAGCTACTCAGGAGGCTGAGGCAGAATTGCTTGAACCCAGGATGCAGCAGTTTCAGTGAGCCAAGATCGTGCCACTGCATTCCAGCCTGGGTGGCAAGAGCGAAACTTTGTCTCAAAAAAT	GGCCAACATGGGGAAACCCCGTCTGTACTAAAAGCATAAAAAATTAGCTGGGCGTGGTGGCGGGCACCTGTAATCCCAGCTACTCAGGAGGCTGAGGCAGGAGAATTGCTTGAACCCAGGATGCAGCAGTTTCAGTGAGCCAAGATCGTGCCACTGCATTCCAGCCTGGGTGGCAAGAGCGAAACTTTGTCTCAAAAAAT
chr6:3714333:C:T	GACAGCATCACATCACAGAAACACTCATGCCTCAGGGGTTGCACAGTCACTGTCACCTCTCTGCCCACACTCTCAGAGGACTAATTTCATGGATTTTATCATAGACTTTTCTCCCCAAAATAGCAAGCTCCTGGGCTGACTCAGTCAACTCCATTTATGAAATGAAAAATATAAATTAGATGGGAACAAGGGTCAAGAAG	GACAGCATCACATCACAGAAACACTCATGCCTCAGGGGTTGCACAGTCACTGTCACCTCTCTGCCCACACTCTCAGAGGACTAATTTCATGGATTTTATTATAGACTTTTCTCCCCAAAATAGCAAGCTCCTGGGCTGACTCAGTCAACTCCATTTATGAAATGAAAAATATAAATTAGATGGGAACAAGGGTCAAGAAG
chr6:3714933:A:G	CTTCTAGCACAGTCCCTTGCTTTATCAATAAACAAATTAGAGTGATAACCCAAAATACTTATGACAGAGAATTAAGATTAGGCCTTTGTGGGCCACCATAGATTGATCGCAGTAATGACCCCGATTTGTTCATGCTTCCCTGTATCCATGCCCTTGGGTAGTGTCTTACCACATGGACACTGGACTTGACTCACCTCAGC	CTTCTAGCACAGTCCCTTGCTTTATCAATAAACAAATTAGAGTGATAACCCAAAATACTTATGACAGAGAATTAAGATTAGGCCTTTGTGGGCCACCATGGATTGATCGCAGTAATGACCCCGATTTGTTCATGCTTCCCTGTATCCATGCCCTTGGGTAGTGTCTTACCACATGGACACTGGACTTGACTCACCTCAGC
chr6:3716413:G:A	TGGCACTTCTCACTCTCCTTTTATTATTTTACTTATTGATTCATAGGGGTTCTTTGAATAAGAAAGAGGAGGAGGAGTTCTTTGCACATGAAGGAAATTGGCCCTTGTATCAGTTAGCATTTGCTGCGTAACCCAAGCTCACATGTGCCTCACTCTGCTTTGCTGGCACCTCTTAATATTAGGGAGGCTCTAGGGCTCAG	TGGCACTTCTCACTCTCCTTTTATTATTTTACTTATTGATTCATAGGGGTTCTTTGAATAAGAAAGAGGAGGAGGAGTTCTTTGCACATGAAGGAAATTAGCCCTTGTATCAGTTAGCATTTGCTGCGTAACCCAAGCTCACATGTGCCTCACTCTGCTTTGCTGGCACCTCTTAATATTAGGGAGGCTCTAGGGCTCAG
chr6:3716440:C:T	TTTACTTATTGATTCATAGGGGTTCTTTGAATAAGAAAGAGGAGGAGGAGTTCTTTGCACATGAAGGAAATTGGCCCTTGTATCAGTTAGCATTTGCTGCGTAACCCAAGCTCACATGTGCCTCACTCTGCTTTGCTGGCACCTCTTAATATTAGGGAGGCTCTAGGGCTCAGTCCTCAGAACTCCTTTCTATCTATACC	TTTACTTATTGATTCATAGGGGTTCTTTGAATAAGAAAGAGGAGGAGGAGTTCTTTGCACATGAAGGAAATTGGCCCTTGTATCAGTTAGCATTTGCTGTGTAACCCAAGCTCACATGTGCCTCACTCTGCTTTGCTGGCACCTCTTAATATTAGGGAGGCTCTAGGGCTCAGTCCTCAGAACTCCTTTCTATCTATACC
chr6:3716498:AG:A	CATGAAGGAAATTGGCCCTTGTATCAGTTAGCATTTGCTGCGTAACCCAAGCTCACATGTGCCTCACTCTGCTTTGCTGGCACCTCTTAATATTAGGGAGGCTCTAGGGCTCAGTCCTCAGAACTCCTTTCTATCTATACCTGCTCTCGTAGTGATCAAGTCCAGTCTCATGGCTTTACATATTTCCTCTTTTGTTATGA	CATGAAGGAAATTGGCCCTTGTATCAGTTAGCATTTGCTGCGTAACCCAAGCTCACATGTGCCTCACTCTGCTTTGCTGGCACCTCTTAATATTAGGGAGCTCTAGGGCTCAGTCCTCAGAACTCCTTTCTATCTATACCTGCTCTCGTAGTGATCAAGTCCAGTCTCATGGCTTTACATATTTCCTCTTTTGTTATGA
chr6:3716855:G:A	GGTATTGTGGCACACACCTGTAGTCCCAGCTACTTGAAAGGCTAAAGTGGGAGGATCACCTGGGTCCAGGAGGTCAAGGCTGCAGTGAGCCATAATCACGCCATTGCACTCCAGCCTAGGCGACAGAATGAGACCCTAACATTAAAAACAATAATAAAATCATAATAAAATATTGCTATTTGTATGTTATATTCCAAAAT	GGTATTGTGGCACACACCTGTAGTCCCAGCTACTTGAAAGGCTAAAGTGGGAGGATCACCTGGGTCCAGGAGGTCAAGGCTGCAGTGAGCCATAATCACACCATTGCACTCCAGCCTAGGCGACAGAATGAGACCCTAACATTAAAAACAATAATAAAATCATAATAAAATATTGCTATTTGTATGTTATATTCCAAAAT
chr6:3717598:C:T	CAGAGAGAAAGAAAAAGCATGGTATAGTCACTTTTTAAAATTGCTTATTGATTTTTTTTTTTGGTGTGAAAATGCCCTCTGAAAACTCCAAAGTCTTTACACAATAATATTTCCAGTGGCATTAATGTAATTAATTCCCTCTATTACATTTTCTGTATTAGCAGAGCCAGATTTAGATCACTATTTGACTTTCCCCACTT	CAGAGAGAAAGAAAAAGCATGGTATAGTCACTTTTTAAAATTGCTTATTGATTTTTTTTTTTGGTGTGAAAATGCCCTCTGAAAACTCCAAAGTCTTTATACAATAATATTTCCAGTGGCATTAATGTAATTAATTCCCTCTATTACATTTTCTGTATTAGCAGAGCCAGATTTAGATCACTATTTGACTTTCCCCACTT
chr6:3720283:G:A	TCTTCACGGTGAGTGGTACAGCTCATAAAAGCAATGTGGACCCAAAAAGCGAGCAGCAACAAGATTTATTGCAAAAAACGAAAAGAACAAAGCTTCCACGGTGTGGAAAACAATCCCCGCGAGTTGTCAATGCTGGCTCGGGCAGCCTGCTTTTATTCTCTTATCTGGCCCCACCCACATCCTGCTGATTGGTAGAGCCA	TCTTCACGGTGAGTGGTACAGCTCATAAAAGCAATGTGGACCCAAAAAGCGAGCAGCAACAAGATTTATTGCAAAAAACGAAAAGAACAAAGCTTCCACAGTGTGGAAAACAATCCCCGCGAGTTGTCAATGCTGGCTCGGGCAGCCTGCTTTTATTCTCTTATCTGGCCCCACCCACATCCTGCTGATTGGTAGAGCCA
chr6:3726038:A:G	ACCCGACAGCCGGTGCCGTGTAGAAACAGATCGTCCCTGTGAGACACTGGAGCTGGACCATCGACTCCACTGCACTGCCCGAGATTGAGGAGCCAGAGAAAGGCCCGGCAAGCCCAAGTCGGAACTCCCTCCAGATGCTCCCGAGCCCCATGGCGGCAGGCGTTTCTTTGTTAGGCTTTTCTGGGGTCATGGAGATTTTC	ACCCGACAGCCGGTGCCGTGTAGAAACAGATCGTCCCTGTGAGACACTGGAGCTGGACCATCGACTCCACTGCACTGCCCGAGATTGAGGAGCCAGAGAGAGGCCCGGCAAGCCCAAGTCGGAACTCCCTCCAGATGCTCCCGAGCCCCATGGCGGCAGGCGTTTCTTTGTTAGGCTTTTCTGGGGTCATGGAGATTTTC
chr6:3727811:C:G	CAGTGAGCCCCCATCCCACAAGGCAAATGGCTCAGGACAGTCTATGAAACGATATTCAAATCAGCATACTTACAAATGCTCTGTTGGGTCCACGCCCAGCTGCTGGTCTCTTCCATTTGGTATACTGTGGTCAATAACTATTGTTTCGGTATTTGCTAAACAAAATCCATTGGACCTCATGATTTCTGAAAACCAAAGCA	CAGTGAGCCCCCATCCCACAAGGCAAATGGCTCAGGACAGTCTATGAAACGATATTCAAATCAGCATACTTACAAATGCTCTGTTGGGTCCACGCCCAGGTGCTGGTCTCTTCCATTTGGTATACTGTGGTCAATAACTATTGTTTCGGTATTTGCTAAACAAAATCCATTGGACCTCATGATTTCTGAAAACCAAAGCA
chr6:3737700:T:C	GCACAGCCCTCACATGCTCATGGCCCAGGCGGCTGAAAGGCAAGGCCTCAGCGACCTGGGCAGTGGAGGGAATCATGGCTCTGATGTGCCAGTTTCACTTGCGCCTCCCTCCCTCTATAGTCAACTGTAGGCTGTGTCCACTCTCCCCACTGGCCAGAAAGAAAGGGAAGCTTCCAGGAGCTAAGGAGGTCTGCCTGGCG	GCACAGCCCTCACATGCTCATGGCCCAGGCGGCTGAAAGGCAAGGCCTCAGCGACCTGGGCAGTGGAGGGAATCATGGCTCTGATGTGCCAGTTTCACTCGCGCCTCCCTCCCTCTATAGTCAACTGTAGGCTGTGTCCACTCTCCCCACTGGCCAGAAAGAAAGGGAAGCTTCCAGGAGCTAAGGAGGTCTGCCTGGCG
chr6:3738062:A:C	TTCTGAGCAGAGGCAGAAAGCAAAGGCCTCCTGCAGCCAGAGGGGATCCGCACCCTTCCACCCATGCCTCCTTGCATCCCTCATTTTCACTCTTTCCCCAGGGAGGAAAAACCGGGGCCACTGGAGCCCATGAAAGCCTTCTTTCTCCTGATTACACCTGCACACCTCCACTCCGTCCCTATCGCCTGGTACTACCAGGG	TTCTGAGCAGAGGCAGAAAGCAAAGGCCTCCTGCAGCCAGAGGGGATCCGCACCCTTCCACCCATGCCTCCTTGCATCCCTCATTTTCACTCTTTCCCCCGGGAGGAAAAACCGGGGCCACTGGAGCCCATGAAAGCCTTCTTTCTCCTGATTACACCTGCACACCTCCACTCCGTCCCTATCGCCTGGTACTACCAGGG
chr6:3738268:GC:G	AAAACGGCTAAGTGAGACAGAGCAAGCAAGTCAACCCTCCGGGGGGATGGACGCCTTTCGCATTTGGGAGGTGCCAGCACCTCCCACCTCCCTGCCCAGCCCGGGGCCTGGCCACACTCACTTTACAGGGCATGCTTATGATCGTCTTCAGCAGCTTCTCCACCTCATTAAGCCTGGTCTCTATGTCGTGGGCTTCCTTT	AAAACGGCTAAGTGAGACAGAGCAAGCAAGTCAACCCTCCGGGGGGATGGACGCCTTTCGCATTTGGGAGGTGCCAGCACCTCCCACCTCCCTGCCCAGCCGGGGCCTGGCCACACTCACTTTACAGGGCATGCTTATGATCGTCTTCAGCAGCTTCTCCACCTCATTAAGCCTGGTCTCTATGTCGTGGGCTTCCTTT
chr6:4078518:C:T	CTGGGATTACAGGCGAGCACCACTACGCCCAGCTAATTTTTATATTTTTAGTAGAGATGGGGTTTCACCATGTTGGCCAGGCTGGTCTTGAACTCCTGACCTCGTGATCCACCTGCCTCAGTCTCCCAAAGTGCTGGGATTACAGGCGTGATCCACTGCACCCGGCCAAGAATCACAAATTAAAGCCACCGCAGTAATCG	CTGGGATTACAGGCGAGCACCACTACGCCCAGCTAATTTTTATATTTTTAGTAGAGATGGGGTTTCACCATGTTGGCCAGGCTGGTCTTGAACTCCTGATCTCGTGATCCACCTGCCTCAGTCTCCCAAAGTGCTGGGATTACAGGCGTGATCCACTGCACCCGGCCAAGAATCACAAATTAAAGCCACCGCAGTAATCG
chr6:4079592:G:C	CGGGGGTCACCCGGCCGCCGGGCCCGCGGGACGCACGGGGCCGCCAGGGGAGGACAACAAGCCTCAGGCCCTGTCCCTGCGCCCCGCCCGGCCTCCCCCGCGGGGCTGCGCAGCCCACTCGGCCATCCTGGCCTGAAGGGGCCGCCCCCGGCCTCGCGGGAAAGCCTGAGCCTCCCGGGCCTTCTCGGGCCTTCTCGGAC	CGGGGGTCACCCGGCCGCCGGGCCCGCGGGACGCACGGGGCCGCCAGGGGAGGACAACAAGCCTCAGGCCCTGTCCCTGCGCCCCGCCCGGCCTCCCCCCCGGGGCTGCGCAGCCCACTCGGCCATCCTGGCCTGAAGGGGCCGCCCCCGGCCTCGCGGGAAAGCCTGAGCCTCCCGGGCCTTCTCGGGCCTTCTCGGAC
chr6:4102846:CTTTG:C	CTTTATTTGATCATGACACATTGTAAACATGCATCAAAACATCCCACTGTATCCCATAAATATGTGCAGTTATTATGTCAATTTAATCGAAGAATAGCTTTGTTTTTGTCTAAGAGCTATTGAACACTACTGATTCGTGTGCCCTTGACCACCTGTAAAATGGTGTTGCTAATACCTCATGTTGTATCAGAAAGAGTTGT	CTTTATTTGATCATGACACATTGTAAACATGCATCAAAACATCCCACTGTATCCCATAAATATGTGCAGTTATTATGTCAATTTAATCGAAGAATAGCTTTTTGTCTAAGAGCTATTGAACACTACTGATTCGTGTGCCCTTGACCACCTGTAAAATGGTGTTGCTAATACCTCATGTTGTATCAGAAAGAGTTGT
chr6:4104898:C:T	CCTTTGACAAGTCCAAAGTTGCAAAGACTTGCTCCTATATTTCCTTACTGAAGTTTTGTAGTTTTAAGCTTCAAATTTAGGTTGGTAGGCCAGGCACAGCGGCTTACGCCTGTAATCCCAGCACTTTGGGAGGCTGAGGCGGGCGGATCACAAGGTCAGGAGTTCGAGACCATCCTGGCTAACACAGTGAAACCCCATCT	CCTTTGACAAGTCCAAAGTTGCAAAGACTTGCTCCTATATTTCCTTACTGAAGTTTTGTAGTTTTAAGCTTCAAATTTAGGTTGGTAGGCCAGGCACAGTGGCTTACGCCTGTAATCCCAGCACTTTGGGAGGCTGAGGCGGGCGGATCACAAGGTCAGGAGTTCGAGACCATCCTGGCTAACACAGTGAAACCCCATCT
chr6:4105736:C:T	CATTCATAAAAAATGAATTTCCACATATATTTGAGTGTATTTCTGAATCCTATTTTGCTCCATTTATCTACATGTCTTTGCCCAAACAAGACTTTCTTACTGTGGCCAGGTCCTGAAATAAGGTAGTGTTAGGCATCTGACTTTGATCTTCTGCTTTAAAAATTGCTTTGATTATTTTAGGTTCTTTGTATTGCCATAAA	CATTCATAAAAAATGAATTTCCACATATATTTGAGTGTATTTCTGAATCCTATTTTGCTCCATTTATCTACATGTCTTTGCCCAAACAAGACTTTCTTATTGTGGCCAGGTCCTGAAATAAGGTAGTGTTAGGCATCTGACTTTGATCTTCTGCTTTAAAAATTGCTTTGATTATTTTAGGTTCTTTGTATTGCCATAAA
chr6:4106370:G:A	GATGTAAGGAATTTTAGAGGAAAAGTAAATTATATTTAGGGAAGATGACTGGGCCTAAACAAGAGACAATAGCCTGGGACAAAGTCCCTCTGAACTCTGGGAGAGATGGCAACAAGTTATGGGAAGGTGAGGGGAGGAACTGCACCATGAACAAAGTTTGCCTTATGCAGATAAAGTCCCTCAGAATAGCCCTCAGAAGA	GATGTAAGGAATTTTAGAGGAAAAGTAAATTATATTTAGGGAAGATGACTGGGCCTAAACAAGAGACAATAGCCTGGGACAAAGTCCCTCTGAACTCTGAGAGAGATGGCAACAAGTTATGGGAAGGTGAGGGGAGGAACTGCACCATGAACAAAGTTTGCCTTATGCAGATAAAGTCCCTCAGAATAGCCCTCAGAAGA
chr6:4107455:A:G	TTGGCTATTGTGAATGGTGCTGCGATGAATATAGAGGTGTTAATGTCTCTTCAAGATTTTGATTTCAATTCTTTTGGATAAATACCCAGAAGTGGCATTACTGGATCATATAATTCCTTGGGATTTTTTTTAATGTAAATAGTCATATTATCTGCAAATAGAGAAACATTTTTACATCTTGTTTTCCATTCTTTGTCTTT	TTGGCTATTGTGAATGGTGCTGCGATGAATATAGAGGTGTTAATGTCTCTTCAAGATTTTGATTTCAATTCTTTTGGATAAATACCCAGAAGTGGCATTGCTGGATCATATAATTCCTTGGGATTTTTTTTAATGTAAATAGTCATATTATCTGCAAATAGAGAAACATTTTTACATCTTGTTTTCCATTCTTTGTCTTT
chr6:4107486:T:A	TAGAGGTGTTAATGTCTCTTCAAGATTTTGATTTCAATTCTTTTGGATAAATACCCAGAAGTGGCATTACTGGATCATATAATTCCTTGGGATTTTTTTTAATGTAAATAGTCATATTATCTGCAAATAGAGAAACATTTTTACATCTTGTTTTCCATTCTTTGTCTTTTATTTCCTTTCTTTGCCTTATTGCAATGACT	TAGAGGTGTTAATGTCTCTTCAAGATTTTGATTTCAATTCTTTTGGATAAATACCCAGAAGTGGCATTACTGGATCATATAATTCCTTGGGATTTTTTTAAATGTAAATAGTCATATTATCTGCAAATAGAGAAACATTTTTACATCTTGTTTTCCATTCTTTGTCTTTTATTTCCTTTCTTTGCCTTATTGCAATGACT
chr6:4108754:T:C	TTTCTTCTAGAAGTTTGAATTTGTAGCTACAGTTTCCAGGAAGAAAAATAGTAGTTGGATAACTTGGTAAAATAATAACATCATTTTCATTTTCTTCCCTTTTCTTAACTTTGGTTTCCTAAAGGAAGAAAATAAGTACATAGCACATAATCTATTTAAATAGATTTAAAGAGAGTTGCAAAATAAATCACCCGGTCTAG	TTTCTTCTAGAAGTTTGAATTTGTAGCTACAGTTTCCAGGAAGAAAAATAGTAGTTGGATAACTTGGTAAAATAATAACATCATTTTCATTTTCTTCCCCTTTCTTAACTTTGGTTTCCTAAAGGAAGAAAATAAGTACATAGCACATAATCTATTTAAATAGATTTAAAGAGAGTTGCAAAATAAATCACCCGGTCTAG
chr6:4108932:A:G	CAAAATAAATCACCCGGTCTAGCTCTTAAGTGAATAAAACAGATTTTGTTTGTGAATAAAATCTGTTGATTGCCAACACTACCACTACAGTATCCCACCAAGGGCTTCATGTGTCAGCTCAGTGCGATCTCCTTTAACTCTGCAGCACCGCTGCAGCTGCCGACGTAGCCTCGGTAGGTGGCTATTAGAGCTCTACCATA	CAAAATAAATCACCCGGTCTAGCTCTTAAGTGAATAAAACAGATTTTGTTTGTGAATAAAATCTGTTGATTGCCAACACTACCACTACAGTATCCCACCGAGGGCTTCATGTGTCAGCTCAGTGCGATCTCCTTTAACTCTGCAGCACCGCTGCAGCTGCCGACGTAGCCTCGGTAGGTGGCTATTAGAGCTCTACCATA
chr6:4109593:C:A	TTTGTGTATTATTGAATTTTAAGCAATATTTTAGAAGCTGTGTGACTGCTTTAATAACTTTTTCCCAGTGTTATTTGAATCATACTACCAGTTTTACTACAGCCGAATGACAATTGTGTGAAAGTTACTGCCTTCATAAGATCAAGTCACCACTGTTACACAGCTGACATATATTGTATTACCTTTGCAGCTAGTAAACT	TTTGTGTATTATTGAATTTTAAGCAATATTTTAGAAGCTGTGTGACTGCTTTAATAACTTTTTCCCAGTGTTATTTGAATCATACTACCAGTTTTACTAAAGCCGAATGACAATTGTGTGAAAGTTACTGCCTTCATAAGATCAAGTCACCACTGTTACACAGCTGACATATATTGTATTACCTTTGCAGCTAGTAAACT
chr6:4109830:G:A	TATATAATGTGACGTTATTCAGTACTGACAGACTACATGAAGTAGTTTTAAAATCTAGTGCTATTTTTATTTTAAAGGTTAGCAATGAGGAGGAAATGTGATCTGGCTGTGTTTGTCTTCTGTACAAAGCCTGAAATGCTTATGGTTTTTTGGTTAACAGCCACAGAGGGCAAAGTTTAAGACTTTCTTGTAAGGACTAA	TATATAATGTGACGTTATTCAGTACTGACAGACTACATGAAGTAGTTTTAAAATCTAGTGCTATTTTTATTTTAAAGGTTAGCAATGAGGAGGAAATGTAATCTGGCTGTGTTTGTCTTCTGTACAAAGCCTGAAATGCTTATGGTTTTTTGGTTAACAGCCACAGAGGGCAAAGTTTAAGACTTTCTTGTAAGGACTAA
chr6:4113047:A:T	TTATTTTTTCTTCTGTATGCTTCTCAAATTCAATAATTTCAAATGAGCTGTTTTCAAATTTGCTTATTCTTTCTTCTACTTATTTGAGTTTGCTGTTGAACTCCTCTAATAAAATTTTCAAATTAGTTATTGTACTTTTCAGCTCAATATTTTTTTTTATAATTTCTTTGTTGATGTTCTCATTTTGTTCATATGTTTTC	TTATTTTTTCTTCTGTATGCTTCTCAAATTCAATAATTTCAAATGAGCTGTTTTCAAATTTGCTTATTCTTTCTTCTACTTATTTGAGTTTGCTGTTGATCTCCTCTAATAAAATTTTCAAATTAGTTATTGTACTTTTCAGCTCAATATTTTTTTTTATAATTTCTTTGTTGATGTTCTCATTTTGTTCATATGTTTTC
chr6:4113123:G:A	TACTTATTTGAGTTTGCTGTTGAACTCCTCTAATAAAATTTTCAAATTAGTTATTGTACTTTTCAGCTCAATATTTTTTTTTATAATTTCTTTGTTGATGTTCTCATTTTGTTCATATGTTTTCTTGACTTTCCTTTGTTCTTTGTTCATGTTTTTCTACAGTTCTGCGAGTATATTTGACATTTGTGGTTTTTTTTTGT	TACTTATTTGAGTTTGCTGTTGAACTCCTCTAATAAAATTTTCAAATTAGTTATTGTACTTTTCAGCTCAATATTTTTTTTTATAATTTCTTTGTTGATATTCTCATTTTGTTCATATGTTTTCTTGACTTTCCTTTGTTCTTTGTTCATGTTTTTCTACAGTTCTGCGAGTATATTTGACATTTGTGGTTTTTTTTTGT
chr6:4114211:G:A	CTCTGCTCCTTCTGTCCAAGTGTTCACATTTCCATGTTTCTTTTTATGTCACATCATTTTGTAAATATTATGTCATATGGATCCTGGATCCATATGACAGCTTCTTCTCAGGGCCTTAGATATTCTATTGTATGGTTGGATCCAATATTATGTCATATGGATCCTGGATATTTACTGTATTTACTATATTGTGGCATTGG	CTCTGCTCCTTCTGTCCAAGTGTTCACATTTCCATGTTTCTTTTTATGTCACATCATTTTGTAAATATTATGTCATATGGATCCTGGATCCATATGACAACTTCTTCTCAGGGCCTTAGATATTCTATTGTATGGTTGGATCCAATATTATGTCATATGGATCCTGGATATTTACTGTATTTACTATATTGTGGCATTGG
chr6:4114247:T:A	TTTCTTTTTATGTCACATCATTTTGTAAATATTATGTCATATGGATCCTGGATCCATATGACAGCTTCTTCTCAGGGCCTTAGATATTCTATTGTATGGTTGGATCCAATATTATGTCATATGGATCCTGGATATTTACTGTATTTACTATATTGTGGCATTGGATGGAAGTTATGTTTTTGTGGATCATGTTACAATCA	TTTCTTTTTATGTCACATCATTTTGTAAATATTATGTCATATGGATCCTGGATCCATATGACAGCTTCTTCTCAGGGCCTTAGATATTCTATTGTATGGATGGATCCAATATTATGTCATATGGATCCTGGATATTTACTGTATTTACTATATTGTGGCATTGGATGGAAGTTATGTTTTTGTGGATCATGTTACAATCA
chr6:4114788:A:G	GAGGCAGAAGTATTAGGTTGGTGCAAAAGTAACTGCAGTTTTGCCTTACTTCTAATACCATGCTCCGGAGTTAGATTCCAGCAATTGTGTTTATTTCTCATAATCTGGGAAACTTATCCTTGTGCAGTTGCTTCTCTGTATTTTGACACCCTTTAACAATCCACCTGCTTTTGATTAATTTCAGCATGCTCAAGTAGTTC	GAGGCAGAAGTATTAGGTTGGTGCAAAAGTAACTGCAGTTTTGCCTTACTTCTAATACCATGCTCCGGAGTTAGATTCCAGCAATTGTGTTTATTTCTCGTAATCTGGGAAACTTATCCTTGTGCAGTTGCTTCTCTGTATTTTGACACCCTTTAACAATCCACCTGCTTTTGATTAATTTCAGCATGCTCAAGTAGTTC
chr6:4115045:C:T	TGGCTTGTGCTGCCATTGTGGGATGAGAACTCTGCCTAGATTTTTATCTTCATTTTGACATTTACTGGGAGTTTGACTCTGGAGAAGCTAGTTTAATCTCCATGCCTCGGGATGCCTACTTGAAAATGGGTAGTAGCAACAGACCTACCTCATTTTTAATTTTTGGCATTGTTTTTGGTGGATAAAATATGATAATGGGC	TGGCTTGTGCTGCCATTGTGGGATGAGAACTCTGCCTAGATTTTTATCTTCATTTTGACATTTACTGGGAGTTTGACTCTGGAGAAGCTAGTTTAATCTTCATGCCTCGGGATGCCTACTTGAAAATGGGTAGTAGCAACAGACCTACCTCATTTTTAATTTTTGGCATTGTTTTTGGTGGATAAAATATGATAATGGGC
chr6:4115758:C:T	TTTGCTCCCTTGCTACATGGCTGAAAAAGAACATGCAACCCACTGAAGACCTCAAGTCAGTGATCTGTAGGCTGTCAGCATTTGGCCCAATTCAGTCAGCCACTGTTTGTGGACGTCAAAGTGCTATAGTGGCATTCAAAGACATGACTTCAGCCTGTAATGCTGTGAGTGCTTTTCAAAGTAGGACCCCAGGCACCATG	TTTGCTCCCTTGCTACATGGCTGAAAAAGAACATGCAACCCACTGAAGACCTCAAGTCAGTGATCTGTAGGCTGTCAGCATTTGGCCCAATTCAGTCAGTCACTGTTTGTGGACGTCAAAGTGCTATAGTGGCATTCAAAGACATGACTTCAGCCTGTAATGCTGTGAGTGCTTTTCAAAGTAGGACCCCAGGCACCATG
chr6:4116262:G:A	GATAGCCATCTTCCCTGAAGGACATTGCATTCTTCAGCATTAACAGCGTGTAGTTTTTCTCTCTCTCTTTTCCTGATTACCTCTTTTGAAATTCTCAAGGCCTGGAAAAACAAAACCAACAATAAGGTTAAGAGTTGACCTAGGCTGGACGTGGACTCATGCCTGTAATCCCAGCACTTGGGGAGGCCGAGGCGGGCAGA	GATAGCCATCTTCCCTGAAGGACATTGCATTCTTCAGCATTAACAGCGTGTAGTTTTTCTCTCTCTCTTTTCCTGATTACCTCTTTTGAAATTCTCAAGACCTGGAAAAACAAAACCAACAATAAGGTTAAGAGTTGACCTAGGCTGGACGTGGACTCATGCCTGTAATCCCAGCACTTGGGGAGGCCGAGGCGGGCAGA
chr6:4116820:C:T	CTGGAGTGCAGTGGTGCAATCTTGGCTCATTGCAACCTCTGCCTCCCGGGTTCAAGCAATTCTCCCTGCCTCAGCATCCAGAGTAGCTGGGATTACAGGCGCCCACCACCACGCCTGGCTAATTTTTGTATTTTTTAAATAGAGATGTGGTTTTGCCATGTTGGCCAGGCTGTTCTTGAACTCCTGACCTCAGGTGATCT	CTGGAGTGCAGTGGTGCAATCTTGGCTCATTGCAACCTCTGCCTCCCGGGTTCAAGCAATTCTCCCTGCCTCAGCATCCAGAGTAGCTGGGATTACAGGTGCCCACCACCACGCCTGGCTAATTTTTGTATTTTTTAAATAGAGATGTGGTTTTGCCATGTTGGCCAGGCTGTTCTTGAACTCCTGACCTCAGGTGATCT
chr6:4117314:G:GC	TCAAAGTAGCTAATCCATGCTTCTCACCTGGATTCCAAAGTAAAAGTGCTCAGCAAATACTGCCTAGCATCCTGCTCAAGTAATCCCCATACAGAATTGCCCTCTGTCCCCACACAGAAATGGAAGGTCTATTTGATAAGTTTTGTAAAAATCAGTACTGCATTTCCAACATTACTACAGTTATTTTTTAATTCCAAAT	TCAAAGTAGCTAATCCATGCTTCTCACCTGGATTCCAAAGTAAAAGTGCTCAGCAAATACTGCCTAGCATCCTGCTCAAGTAATCCCCATACAGAATTGCCCCTCTGTCCCCACACAGAAATGGAAGGTCTATTTGATAAGTTTTGTAAAAATCAGTACTGCATTTCCAACATTACTACAGTTATTTTTTAATTCCAAAT
chr6:4118414:G:A	AGTGCAGAGGCACGATCTTGGCTCACTGTAACCTCCACCTCCTGGGTTCAAATGATTCTCCTGCCTCAGCCTCTTGAGTAGCTGGGATTACAGGTGCCCGCCACCATGCCCCGGCTAATTTTTGTATTTTTAGTAGAGACAGCATTTCACTATGTTGGCCCGGCTGGTCTTGAACTCCTGATCTCAAGTGATCCACCAGC	AGTGCAGAGGCACGATCTTGGCTCACTGTAACCTCCACCTCCTGGGTTCAAATGATTCTCCTGCCTCAGCCTCTTGAGTAGCTGGGATTACAGGTGCCCACCACCATGCCCCGGCTAATTTTTGTATTTTTAGTAGAGACAGCATTTCACTATGTTGGCCCGGCTGGTCTTGAACTCCTGATCTCAAGTGATCCACCAGC
chr6:4118674:T:C	TCTAATAGCCAAATGCTCTAAGACTTGTAGAGTCAGTTCTGCCCCCTTCCCAAGTTCAATTCAGGGTATGTGATAGCCTAATGAGAGTAAAAACATACATATATAAGTTTTTAACAAAATCCTAATAGGCAATGAAAACAAGCTCAATTCCCACTGCCCCACTTTGAGATCTTGCAGCAATATTTGCTAAGCCTTTTCCT	TCTAATAGCCAAATGCTCTAAGACTTGTAGAGTCAGTTCTGCCCCCTTCCCAAGTTCAATTCAGGGTATGTGATAGCCTAATGAGAGTAAAAACATACACATATAAGTTTTTAACAAAATCCTAATAGGCAATGAAAACAAGCTCAATTCCCACTGCCCCACTTTGAGATCTTGCAGCAATATTTGCTAAGCCTTTTCCT
chr6:4118789:G:A	AAAATCCTAATAGGCAATGAAAACAAGCTCAATTCCCACTGCCCCACTTTGAGATCTTGCAGCAATATTTGCTAAGCCTTTTCCTATAGCTCAGCTTCTGGTCTTGTCACAATCCCCTTCGAGTCATGCCACAGGGCGTGGGCAACTAGGAAACACAGTGAAAGACCTGAGCAGCCACTTAACCAGCCTGGGAGAGAATA	AAAATCCTAATAGGCAATGAAAACAAGCTCAATTCCCACTGCCCCACTTTGAGATCTTGCAGCAATATTTGCTAAGCCTTTTCCTATAGCTCAGCTTCTAGTCTTGTCACAATCCCCTTCGAGTCATGCCACAGGGCGTGGGCAACTAGGAAACACAGTGAAAGACCTGAGCAGCCACTTAACCAGCCTGGGAGAGAATA
chr6:4118979:C:T	GGAGAGAATACACCCGTGAGCAGGCTGATGGAAGGGCTGCTGTGATTGGGGGTGGCTCTGGCAGCCGTGAGCCCCCACAAAACCTCCCATCTGTTGGTACTTACTGTAACTCTGAAAGTGAAGACGTCATCATGTCTCTCCTTAGGAGATACTGGTCATCCATAAAGGAACCGAGTGGCCTCCAAACTCAGGGGACCAAG	GGAGAGAATACACCCGTGAGCAGGCTGATGGAAGGGCTGCTGTGATTGGGGGTGGCTCTGGCAGCCGTGAGCCCCCACAAAACCTCCCATCTGTTGGTATTTACTGTAACTCTGAAAGTGAAGACGTCATCATGTCTCTCCTTAGGAGATACTGGTCATCCATAAAGGAACCGAGTGGCCTCCAAACTCAGGGGACCAAG
chr6:4118984:T:G	GAATACACCCGTGAGCAGGCTGATGGAAGGGCTGCTGTGATTGGGGGTGGCTCTGGCAGCCGTGAGCCCCCACAAAACCTCCCATCTGTTGGTACTTACTGTAACTCTGAAAGTGAAGACGTCATCATGTCTCTCCTTAGGAGATACTGGTCATCCATAAAGGAACCGAGTGGCCTCCAAACTCAGGGGACCAAGGGAGG	GAATACACCCGTGAGCAGGCTGATGGAAGGGCTGCTGTGATTGGGGGTGGCTCTGGCAGCCGTGAGCCCCCACAAAACCTCCCATCTGTTGGTACTTACGGTAACTCTGAAAGTGAAGACGTCATCATGTCTCTCCTTAGGAGATACTGGTCATCCATAAAGGAACCGAGTGGCCTCCAAACTCAGGGGACCAAGGGAGG
chr6:4119051:C:T	CCCCACAAAACCTCCCATCTGTTGGTACTTACTGTAACTCTGAAAGTGAAGACGTCATCATGTCTCTCCTTAGGAGATACTGGTCATCCATAAAGGAACCGAGTGGCCTCCAAACTCAGGGGACCAAGGGAGGCTGGCACAGCCCTGGTCCTTCAAGTGACTAATGCCACACAGCTGCAAGGCTGAGGTGCTGTGCTGCT	CCCCACAAAACCTCCCATCTGTTGGTACTTACTGTAACTCTGAAAGTGAAGACGTCATCATGTCTCTCCTTAGGAGATACTGGTCATCCATAAAGGAACTGAGTGGCCTCCAAACTCAGGGGACCAAGGGAGGCTGGCACAGCCCTGGTCCTTCAAGTGACTAATGCCACACAGCTGCAAGGCTGAGGTGCTGTGCTGCT
chr6:4119704:G:A	AGTGAAGTGGCGCGATCTCGGCTCACTGCAACCTCCACCCCTTGGGTTCAAGCGATTCTCCTGCCTCAGCCTCCACAGCAGCTACGATTACAGGCATGCGCTGCCATGCCTGGCTAATTTTTGTATTTTTCGTAGAGACGGGGTTTCGCCCTGTTGGCCAGGTTGGTTTCAAACTTCTTACCTCAGGTGATCCACCTGCC	AGTGAAGTGGCGCGATCTCGGCTCACTGCAACCTCCACCCCTTGGGTTCAAGCGATTCTCCTGCCTCAGCCTCCACAGCAGCTACGATTACAGGCATGCACTGCCATGCCTGGCTAATTTTTGTATTTTTCGTAGAGACGGGGTTTCGCCCTGTTGGCCAGGTTGGTTTCAAACTTCTTACCTCAGGTGATCCACCTGCC
chr6:4119850:T:A	CGCCCTGTTGGCCAGGTTGGTTTCAAACTTCTTACCTCAGGTGATCCACCTGCCTCGGCCTCCCAAAGTGCTAGGATCACAGGCGTGAGCCACCATGCCTGGCTTCATGTGTTATTTTTAAAAATCACGATTTGCTTATAACTTCACAATACTTAATAATATTTATTTAAAAATTAAGATTATGTGGTTAATATGCACAC	CGCCCTGTTGGCCAGGTTGGTTTCAAACTTCTTACCTCAGGTGATCCACCTGCCTCGGCCTCCCAAAGTGCTAGGATCACAGGCGTGAGCCACCATGCCAGGCTTCATGTGTTATTTTTAAAAATCACGATTTGCTTATAACTTCACAATACTTAATAATATTTATTTAAAAATTAAGATTATGTGGTTAATATGCACAC
chr6:4119996:T:C	CAATACTTAATAATATTTATTTAAAAATTAAGATTATGTGGTTAATATGCACACACAATTCACCCTTTAAAAGTGTATAGTTGGATGAGTTTGAACAAATAGAGAGTTACATAGCCACCACCACTACTGACATGCGGAACATTTCAGCCACCCTGAAAGGTTCCGGGGGCCCTTCTGTAGTCAGTCCCTCCCTCCCACCC	CAATACTTAATAATATTTATTTAAAAATTAAGATTATGTGGTTAATATGCACACACAATTCACCCTTTAAAAGTGTATAGTTGGATGAGTTTGAACAAACAGAGAGTTACATAGCCACCACCACTACTGACATGCGGAACATTTCAGCCACCCTGAAAGGTTCCGGGGGCCCTTCTGTAGTCAGTCCCTCCCTCCCACCC
chr6:4120181:A:C	CCCTCCCTCCCACCCCCAAGCAACTGCTAATCTGTTTTCTGTCCCTACAGTTTTGACTTTTATAGAATGCTGTATAAGTGGAATCCTACATTCTGTAGCATTTTGAGTCTGACTTCTGAGAGTCACCATGCTGTTGTATGTATTAGTAGTTTGTTCCTCGCTATTTCTGAGTAGTATTCCTTTGTATGGATGCACAATAA	CCCTCCCTCCCACCCCCAAGCAACTGCTAATCTGTTTTCTGTCCCTACAGTTTTGACTTTTATAGAATGCTGTATAAGTGGAATCCTACATTCTGTAGCCTTTTGAGTCTGACTTCTGAGAGTCACCATGCTGTTGTATGTATTAGTAGTTTGTTCCTCGCTATTTCTGAGTAGTATTCCTTTGTATGGATGCACAATAA
chr6:4120565:A:T	AAATGCATAATTAGGCAATTTTGTCATTGTGCCAATATCATGGAGTATACTTACATATACTTGGATGCCACAGCCTACTGCACACCTAGCTATGTGGTAATCCCTACTGCTTCCAGGCTACCAACTTGGACAGCATGTTACTATACTTAATACTCTAGGCAGTTATAACAAATGGCATTTGTGTATCTAAATATATCAAA	AAATGCATAATTAGGCAATTTTGTCATTGTGCCAATATCATGGAGTATACTTACATATACTTGGATGCCACAGCCTACTGCACACCTAGCTATGTGGTATTCCCTACTGCTTCCAGGCTACCAACTTGGACAGCATGTTACTATACTTAATACTCTAGGCAGTTATAACAAATGGCATTTGTGTATCTAAATATATCAAA
chr6:4120567:C:G	ATGCATAATTAGGCAATTTTGTCATTGTGCCAATATCATGGAGTATACTTACATATACTTGGATGCCACAGCCTACTGCACACCTAGCTATGTGGTAATCCCTACTGCTTCCAGGCTACCAACTTGGACAGCATGTTACTATACTTAATACTCTAGGCAGTTATAACAAATGGCATTTGTGTATCTAAATATATCAAACA	ATGCATAATTAGGCAATTTTGTCATTGTGCCAATATCATGGAGTATACTTACATATACTTGGATGCCACAGCCTACTGCACACCTAGCTATGTGGTAATGCCTACTGCTTCCAGGCTACCAACTTGGACAGCATGTTACTATACTTAATACTCTAGGCAGTTATAACAAATGGCATTTGTGTATCTAAATATATCAAACA
chr6:4120683:G:A	TACCAACTTGGACAGCATGTTACTATACTTAATACTCTAGGCAGTTATAACAAATGGCATTTGTGTATCTAAATATATCAAACATAGAAAAGGTAGGCCGGGTGTGGTGGCTCATGCCTGTAATCCCAACACTTTGGGAGGCAGAGGTGGGCAAATCACCTGAGGTCAGCAGTTCGAGACCAGCCTGGCCAACGTAGTGA	TACCAACTTGGACAGCATGTTACTATACTTAATACTCTAGGCAGTTATAACAAATGGCATTTGTGTATCTAAATATATCAAACATAGAAAAGGTAGGCCAGGTGTGGTGGCTCATGCCTGTAATCCCAACACTTTGGGAGGCAGAGGTGGGCAAATCACCTGAGGTCAGCAGTTCGAGACCAGCCTGGCCAACGTAGTGA
chr6:4121333:C:T	TAAATGTATATTTAGCTCAGAAGCTGCTAGACTGTTTTCTAGAGTGGTTGTACCATTTGACATTCCCACCAGCAATGTATGAAAGTTCCAATTGCTCCACATCCTCACTAAACCTAGCTATTAAGTCTTTTTCATTTTAACCATGCTAGTATGTATGTAGTGGGGTCTCACTGTGGTTTTAATTTACATGTCCCTAACCA	TAAATGTATATTTAGCTCAGAAGCTGCTAGACTGTTTTCTAGAGTGGTTGTACCATTTGACATTCCCACCAGCAATGTATGAAAGTTCCAATTGCTCCATATCCTCACTAAACCTAGCTATTAAGTCTTTTTCATTTTAACCATGCTAGTATGTATGTAGTGGGGTCTCACTGTGGTTTTAATTTACATGTCCCTAACCA
chr6:4121831:T:C	ATTTTAGCTTGTGGATCTATCGCTTTATAGACAAACTTTAAAAAGTATCGTGGAGAGATCAGCTTTTGTTACATGAGTTGAAAAATTGTTTCCTCAATCTGTCATTTGTCTTGATTTTGCCCCAGTGGTTTTTTTGGTTGGCTTTAACTACTGGAATTAATTCAATATTGGTTATTTAGTATATAGTCATTTTTAGTTTT	ATTTTAGCTTGTGGATCTATCGCTTTATAGACAAACTTTAAAAAGTATCGTGGAGAGATCAGCTTTTGTTACATGAGTTGAAAAATTGTTTCCTCAATCCGTCATTTGTCTTGATTTTGCCCCAGTGGTTTTTTTGGTTGGCTTTAACTACTGGAATTAATTCAATATTGGTTATTTAGTATATAGTCATTTTTAGTTTT
chr6:4122249:C:A	TAATGTCATGTATCTTCTTTTTTTATCCAAAAGAAAACTTATTCAAAAAAATGTACCCAGAAGACACAGCCTAAGGAATACAAGCAGGAAACTGAGAAACCTGCCAACAACAGCTAAAGGGACACAAACAGGTACATGCAAAGTTGCCAGTAAGCAGCATTTAAAATGCTGATTTTCAGAAAGAGAGCAGCAGGTGGAGT	TAATGTCATGTATCTTCTTTTTTTATCCAAAAGAAAACTTATTCAAAAAAATGTACCCAGAAGACACAGCCTAAGGAATACAAGCAGGAAACTGAGAAAACTGCCAACAACAGCTAAAGGGACACAAACAGGTACATGCAAAGTTGCCAGTAAGCAGCATTTAAAATGCTGATTTTCAGAAAGAGAGCAGCAGGTGGAGT
chr6:4123582:T:A	TCACTGCAACCTCTACCTCCTGGGTTCAAGCAATTCTCCTGCCTCAGCCTCCAATGTAGCTGGGATTACAGACACCCGCCACCAAGCCCGGCTAATTTTTATATTTTTAGTAGAGATGGTGTTTCACCATGTTGGCCAGGCTGGTCTTGAACTCCTGACCTCAGGTGATCTGCCCACCTCAATTTCCTTTATTTTAAATG	TCACTGCAACCTCTACCTCCTGGGTTCAAGCAATTCTCCTGCCTCAGCCTCCAATGTAGCTGGGATTACAGACACCCGCCACCAAGCCCGGCTAATTTTAATATTTTTAGTAGAGATGGTGTTTCACCATGTTGGCCAGGCTGGTCTTGAACTCCTGACCTCAGGTGATCTGCCCACCTCAATTTCCTTTATTTTAAATG
chr6:4125655:A:G	CACTGCAATCAGAGGCTTAGGAAAATCTATAAAACAGCCCACAAATTCCCTACAGAAATGGAAACACAAAATCATTAAATGTGCCAAAGCAGCATGACTAAAGCATGGGCAAGACAGTCTGACTCTGAGATAAAGCCTTCTGTCAGGCTGGGTGTTTCCACAGCCACCACCAGCAGTGCCTCCTTGTCCTGCCACTTCCC	CACTGCAATCAGAGGCTTAGGAAAATCTATAAAACAGCCCACAAATTCCCTACAGAAATGGAAACACAAAATCATTAAATGTGCCAAAGCAGCATGACTGAAGCATGGGCAAGACAGTCTGACTCTGAGATAAAGCCTTCTGTCAGGCTGGGTGTTTCCACAGCCACCACCAGCAGTGCCTCCTTGTCCTGCCACTTCCC
chr6:4125941:A:G	GGTTTGAATCTTGTATTCTGGACAGTGAGTTCAGGGCTGTAAACCAGCCGCAGTCTTAGAGATTAGGTTGGGTGACTGAGCACATGCTGCAATATCACAACAAGTGGGAATTACAGATTTGGCAGGAATAAAGAGAAAAGCCTTCATGACCTCCTCCTGTGTTTACAAGACTCCTCCGAGTCTCCTACCTTCAGCGTTCA	GGTTTGAATCTTGTATTCTGGACAGTGAGTTCAGGGCTGTAAACCAGCCGCAGTCTTAGAGATTAGGTTGGGTGACTGAGCACATGCTGCAATATCACAGCAAGTGGGAATTACAGATTTGGCAGGAATAAAGAGAAAAGCCTTCATGACCTCCTCCTGTGTTTACAAGACTCCTCCGAGTCTCCTACCTTCAGCGTTCA
chr6:4126916:G:A	TGGGAAGAACAGTTTACACAAAGGAACAGCCTGTGCAAAGGCTCTTTGGAGAGGTTATCCCCACTGTAGATGAAGTAAGAGCCACTGTAGCTGACTCAGGGAAAGCCAGGGGGAAGTCGGTGCAGGATGAGGACTGGCAGAATAGACCTGACAGTGCTTTGTAGATCCCATGAGGAAGTTTTTTCTTTATTCTAAGAGCC	TGGGAAGAACAGTTTACACAAAGGAACAGCCTGTGCAAAGGCTCTTTGGAGAGGTTATCCCCACTGTAGATGAAGTAAGAGCCACTGTAGCTGACTCAGAGAAAGCCAGGGGGAAGTCGGTGCAGGATGAGGACTGGCAGAATAGACCTGACAGTGCTTTGTAGATCCCATGAGGAAGTTTTTTCTTTATTCTAAGAGCC
chr6:4127253:C:T	ACAGAACATCTCCATCACCCCAAAAGTTTCCCGTAGGCTCCTTCCTAGCTATCCCACCCCACCTGCTCCAAGGCAATCACTTTCTGACTTCAATTTCCACAGAGAAGAACTTTTGTCTACTGTAGAACTTTCTACAAATGGACTCATACAGTATGTACACTCCTGTCTTTATTTTGCTGAACTGTGTTTTAAAGATGCAT	ACAGAACATCTCCATCACCCCAAAAGTTTCCCGTAGGCTCCTTCCTAGCTATCCCACCCCACCTGCTCCAAGGCAATCACTTTCTGACTTCAATTTCCATAGAGAAGAACTTTTGTCTACTGTAGAACTTTCTACAAATGGACTCATACAGTATGTACACTCCTGTCTTTATTTTGCTGAACTGTGTTTTAAAGATGCAT
chr6:4127730:A:C	TTAGAGCCTTTTTTTTTTTTTTTTTTTTTTTTTTTTGAGACAGAGTCTCACTCTGTTACCCAAGCTGGAGTGCAGTGGCGCGACCTCGGGTCACTGCAAACTTTGCCTTCCAGGTTCAAGTGATTCTCCTGCCTCAGCCTCCTGAGTAGCTGGGATTACAGGTGTGTGCCACCATGCCCGGCTAATTTTTATATTTTTAG	TTAGAGCCTTTTTTTTTTTTTTTTTTTTTTTTTTTTGAGACAGAGTCTCACTCTGTTACCCAAGCTGGAGTGCAGTGGCGCGACCTCGGGTCACTGCAACCTTTGCCTTCCAGGTTCAAGTGATTCTCCTGCCTCAGCCTCCTGAGTAGCTGGGATTACAGGTGTGTGCCACCATGCCCGGCTAATTTTTATATTTTTAG
chr6:4130313:A:G	AAAAATGAAGCCCCCGTGCAAGCAGAAAGACTTACTTTCATGTCTAAGTGACATGAAGATACTTCTGGGAGCAGTCTACACCAACCTTAGATGGCTTCTATGCAAATTCTCTCATAGCAACATGTTTCATTTATATTCATTTATTTCTGCTTCCATTATTAGGAAAATCACAGTGCCTTCTGGGTATATCAGAACCTACC	AAAAATGAAGCCCCCGTGCAAGCAGAAAGACTTACTTTCATGTCTAAGTGACATGAAGATACTTCTGGGAGCAGTCTACACCAACCTTAGATGGCTTCTGTGCAAATTCTCTCATAGCAACATGTTTCATTTATATTCATTTATTTCTGCTTCCATTATTAGGAAAATCACAGTGCCTTCTGGGTATATCAGAACCTACC
chr6:4131358:T:TA	GTTGCCAAAAATGCACAAACAGAAAAAAGACTGGAAATAAATTATAACTGCCTGTCTATGAAAATAATGCAGGATAAAGGTTTTGGGGAAGTATTTTCTAAAAAAATCTAATGGTTCATTAGTTTTATATTGGTAATCACATTTTCCACAAACAATCAAAATATTCAAGCAAACAATCTTTACAAGGAACTAGTCAACA	GTTGCCAAAAATGCACAAACAGAAAAAAGACTGGAAATAAATTATAACTGCCTGTCTATGAAAATAATGCAGGATAAAGGTTTTGGGGAAGTATTTTCTAAAAAAAATCTAATGGTTCATTAGTTTTATATTGGTAATCACATTTTCCACAAACAATCAAAATATTCAAGCAAACAATCTTTACAAGGAACTAGTCAACA
chr6:4131482:T:G	TTTATATTGGTAATCACATTTTCCACAAACAATCAAAATATTCAAGCAAACAATCTTTACAAGGAACTAGTCAACAAATACTTGAAAACCCACAGCATATTCCAAAAGCCCATCTGAAGGTACAAAAAAAAACACCACTAATTCAGTGGTGGACTTTTGGTACCTGGGTAACAAAACTGTAGCTGAGGGGCTAGGGTGGG	TTTATATTGGTAATCACATTTTCCACAAACAATCAAAATATTCAAGCAAACAATCTTTACAAGGAACTAGTCAACAAATACTTGAAAACCCACAGCATAGTCCAAAAGCCCATCTGAAGGTACAAAAAAAAACACCACTAATTCAGTGGTGGACTTTTGGTACCTGGGTAACAAAACTGTAGCTGAGGGGCTAGGGTGGG
chr6:4131958:G:A	GGTGGGTGGATCACCTGAGGTCAGGAGTTCGAGACCAGCCTGACCAATATGGTAAAACCCCATCTCTACTAAAAATACAAAAATTAGCCAGGCATGGTGGCAGGTTCCTGTAATTCCAGCTGCTTGGGAGGCTGAGGCAGAAGGATTGCCTGAACCTGGGAGGCAGAGGTTGCAGTGAGCTGAGATGGTGCCGCTGCACT	GGTGGGTGGATCACCTGAGGTCAGGAGTTCGAGACCAGCCTGACCAATATGGTAAAACCCCATCTCTACTAAAAATACAAAAATTAGCCAGGCATGGTGACAGGTTCCTGTAATTCCAGCTGCTTGGGAGGCTGAGGCAGAAGGATTGCCTGAACCTGGGAGGCAGAGGTTGCAGTGAGCTGAGATGGTGCCGCTGCACT
chr6:4131980:G:A	AGGAGTTCGAGACCAGCCTGACCAATATGGTAAAACCCCATCTCTACTAAAAATACAAAAATTAGCCAGGCATGGTGGCAGGTTCCTGTAATTCCAGCTGCTTGGGAGGCTGAGGCAGAAGGATTGCCTGAACCTGGGAGGCAGAGGTTGCAGTGAGCTGAGATGGTGCCGCTGCACTCTACCCTGCGTGACAGAGCAAA	AGGAGTTCGAGACCAGCCTGACCAATATGGTAAAACCCCATCTCTACTAAAAATACAAAAATTAGCCAGGCATGGTGGCAGGTTCCTGTAATTCCAGCTACTTGGGAGGCTGAGGCAGAAGGATTGCCTGAACCTGGGAGGCAGAGGTTGCAGTGAGCTGAGATGGTGCCGCTGCACTCTACCCTGCGTGACAGAGCAAA
chr6:4132762:C:G	AATAAAGACTCCTACCAGTCATTAGAGATTCACTTCCCAGAAGCTGAGGGCAAAGCCACACCTCTTCTGGGGCAAGGTTAAATTTTTTACTATACACACCCATATGAAAGAGAAGCTCATACCCATCATAGGACAGAAAAATAGATAACACAGGAGCCCAGAGAGGCAGACATGCCAGGGAAGTCTTTGGCATTGAAACT	AATAAAGACTCCTACCAGTCATTAGAGATTCACTTCCCAGAAGCTGAGGGCAAAGCCACACCTCTTCTGGGGCAAGGTTAAATTTTTTACTATACACACGCATATGAAAGAGAAGCTCATACCCATCATAGGACAGAAAAATAGATAACACAGGAGCCCAGAGAGGCAGACATGCCAGGGAAGTCTTTGGCATTGAAACT
chr6:4133547:A:G	TCTGTCCTTACTCAAAACTTCCCCAATTGTCTTAAAAATACCTTTTTCAGTTGATTTATTCTAATCAAGAGCTAAGTAAGGTCTACAAATGTGAATATTATATCTCGTAAGTCTCTTTTACTCGTGTGACACTGAGGCACTTTGTGCCTTAATAGTATTTCAAGGTCTAATATAAAAAACTGGCATATATATATATACAC	TCTGTCCTTACTCAAAACTTCCCCAATTGTCTTAAAAATACCTTTTTCAGTTGATTTATTCTAATCAAGAGCTAAGTAAGGTCTACAAATGTGAATATTGTATCTCGTAAGTCTCTTTTACTCGTGTGACACTGAGGCACTTTGTGCCTTAATAGTATTTCAAGGTCTAATATAAAAAACTGGCATATATATATATACAC
chr6:4133766:C:G	GAGGGAGCAAGACAAACCAAAATGTTAAGGCCACATTTTAGTAAACACACAGTGTATTTATTTAAGAAGTCATTTGCCCAAAATTCTTTAAATAACGTTCGACCGTAGGCATTTACCTGCTTATATAGCGCGTAGAGTTTTAGCTTCACTTCGTTTCCTGGATCCTTTTTCAAGAGTTTCACTTGATTCATTGAATTTTC	GAGGGAGCAAGACAAACCAAAATGTTAAGGCCACATTTTAGTAAACACACAGTGTATTTATTTAAGAAGTCATTTGCCCAAAATTCTTTAAATAACGTTGGACCGTAGGCATTTACCTGCTTATATAGCGCGTAGAGTTTTAGCTTCACTTCGTTTCCTGGATCCTTTTTCAAGAGTTTCACTTGATTCATTGAATTTTC
chr6:4133855:C:T	AAATAACGTTCGACCGTAGGCATTTACCTGCTTATATAGCGCGTAGAGTTTTAGCTTCACTTCGTTTCCTGGATCCTTTTTCAAGAGTTTCACTTGATTCATTGAATTTTCAAAGTCCTTCTGACTGGCTCTCATTGCTGTTCTATTCATGTGCAGCTGAACTACCGGGAAACTAGTGACCTGCAGAGAACTACAATTAG	AAATAACGTTCGACCGTAGGCATTTACCTGCTTATATAGCGCGTAGAGTTTTAGCTTCACTTCGTTTCCTGGATCCTTTTTCAAGAGTTTCACTTGATTTATTGAATTTTCAAAGTCCTTCTGACTGGCTCTCATTGCTGTTCTATTCATGTGCAGCTGAACTACCGGGAAACTAGTGACCTGCAGAGAACTACAATTAG
chr6:4134031:A:C	TGACCTGCAGAGAACTACAATTAGGCAGACTGATTTCTATTTGTTCCCAACCCTCACATTTCTGCAGCCTGATTTCTAATTGTTCCCAGCCTATACATAACAAAATGCCATGTTTGTCTATAGATATTTTCTTTATACTTGCCTCAGCAAACTGGCTGCAAATAATTGGCTGTAAGGATTCCAAGATAATAAGTCAATAC	TGACCTGCAGAGAACTACAATTAGGCAGACTGATTTCTATTTGTTCCCAACCCTCACATTTCTGCAGCCTGATTTCTAATTGTTCCCAGCCTATACATACCAAAATGCCATGTTTGTCTATAGATATTTTCTTTATACTTGCCTCAGCAAACTGGCTGCAAATAATTGGCTGTAAGGATTCCAAGATAATAAGTCAATAC
chr6:4134497:G:A	GCTGGCGAAGCTGGTGTTCCAACATACACACAGGTGGAAGGAGGGGAGAATGGATGTGAACATACAAGAAATATTCAAAAGAACACACGAGCAGTTGCTGGCATTCCAGATAGAGCCACAGCCTTCTCAGCAGATGGGAGGGAATCTACCTGCAGTGGAAGGGAGTCAGTGAAGGGGGCTCAGCAGGCGTGCCCCTTTCT	GCTGGCGAAGCTGGTGTTCCAACATACACACAGGTGGAAGGAGGGGAGAATGGATGTGAACATACAAGAAATATTCAAAAGAACACACGAGCAGTTGCTAGCATTCCAGATAGAGCCACAGCCTTCTCAGCAGATGGGAGGGAATCTACCTGCAGTGGAAGGGAGTCAGTGAAGGGGGCTCAGCAGGCGTGCCCCTTTCT
chr6:4135225:C:A	ACATAAAGTCGGGAAAATCACTCATAATTCTACCACTTCAAGGCCACCACCGTGTTTCGGTTTTGTTCCCTATGCACAGATTCGTGCGGGTTCCCGGGACCCCAGGGAGGTGCAGCGTGCTTCTTAGCCGTTACTCTGTACCCGGCCATTTCACTTTATAGCATACGTGTTCTCCAAGAAGCAGAGTGTTAAGTCCACAC	ACATAAAGTCGGGAAAATCACTCATAATTCTACCACTTCAAGGCCACCACCGTGTTTCGGTTTTGTTCCCTATGCACAGATTCGTGCGGGTTCCCGGGAACCCAGGGAGGTGCAGCGTGCTTCTTAGCCGTTACTCTGTACCCGGCCATTTCACTTTATAGCATACGTGTTCTCCAAGAAGCAGAGTGTTAAGTCCACAC
chr6:5083872:A:G	CTAAGCTGCCTGGCTTCAAATCCCATGAAAGCCACCCTGTGGGGCCTTGGCGATGAGAAATCTTTCTGCAGTGTTGTGTCCTATATGTAGGCAGGAATGATGTGATTCCTATTTCATGGACAGGACATCCTGTAGGTGCTCAGTCAATCAATGTAAGCTCTTAACACGCTCCTCACCCACCATCTCTTTTGCCTGCCCTC	CTAAGCTGCCTGGCTTCAAATCCCATGAAAGCCACCCTGTGGGGCCTTGGCGATGAGAAATCTTTCTGCAGTGTTGTGTCCTATATGTAGGCAGGAATGGTGTGATTCCTATTTCATGGACAGGACATCCTGTAGGTGCTCAGTCAATCAATGTAAGCTCTTAACACGCTCCTCACCCACCATCTCTTTTGCCTGCCCTC
chr6:5084321:T:G	AGCTGGGAGCAGTGGGGGGCGCCTGTAATCCCAGCTACCTTAGAGGCTGAGGCGGGAGGACTGCTTGAGGCCGGGAATTTGAGACCAACCTGGGCAGCATAGCAAGACCCCTATCTCGAAAAAGTTAGAAAGAAGGAAACTCTGGGAGTGGGGCCCTGTGATGTGACAACGGGCCCCCGAGTGATGTCCGTGCATGCTGA	AGCTGGGAGCAGTGGGGGGCGCCTGTAATCCCAGCTACCTTAGAGGCTGAGGCGGGAGGACTGCTTGAGGCCGGGAATTTGAGACCAACCTGGGCAGCAGAGCAAGACCCCTATCTCGAAAAAGTTAGAAAGAAGGAAACTCTGGGAGTGGGGCCCTGTGATGTGACAACGGGCCCCCGAGTGATGTCCGTGCATGCTGA
chr6:5084410:C:T	CTGGGCAGCATAGCAAGACCCCTATCTCGAAAAAGTTAGAAAGAAGGAAACTCTGGGAGTGGGGCCCTGTGATGTGACAACGGGCCCCCGAGTGATGTCCGTGCATGCTGAAGTAGAATCACTGACTTAGATGGCCCTCAGGGTGGCCTTAAAACCAAAACAAGAAAAACACCACTTTTAGACGTTCCCCCAATCCCTAG	CTGGGCAGCATAGCAAGACCCCTATCTCGAAAAAGTTAGAAAGAAGGAAACTCTGGGAGTGGGGCCCTGTGATGTGACAACGGGCCCCCGAGTGATGTCTGTGCATGCTGAAGTAGAATCACTGACTTAGATGGCCCTCAGGGTGGCCTTAAAACCAAAACAAGAAAAACACCACTTTTAGACGTTCCCCCAATCCCTAG
chr6:5089278:A:G	TATTTCTCTGTGCTTCAAAATGTGGCATCTTACACAATGGAAGTATTTAGTTTGAACTTTGGGTTGGAGATATCCCTTTGACTATGGCAGTGTTTCCCAAAGTAAACTGATCATAGGAAAAAAATAATTTATTGACAGCAAGCCATCAGGAGTTAACATATTACAATTTAGACTTTTAAAAATGGTCAATGGTCATATCA	TATTTCTCTGTGCTTCAAAATGTGGCATCTTACACAATGGAAGTATTTAGTTTGAACTTTGGGTTGGAGATATCCCTTTGACTATGGCAGTGTTTCCCAGAGTAAACTGATCATAGGAAAAAAATAATTTATTGACAGCAAGCCATCAGGAGTTAACATATTACAATTTAGACTTTTAAAAATGGTCAATGGTCATATCA
chr6:5095696:G:A	TCAGAGAGGCTTCCGGTGCAACCAAGTGGTAGAAGAAGATTCATGAACAGAAAAAGCCAAGTGACATACAGAAAATGGAAGTGAGGTACAGAAACAACCGGATTGGTTACAGCTTATTGCCTTATTTAAAGCTGATTTCAACAGTTGGCTGCCTGTGATTGGCTGAAACTCAATGATTGGCACAAATGTAGGTTACAGTC	TCAGAGAGGCTTCCGGTGCAACCAAGTGGTAGAAGAAGATTCATGAACAGAAAAAGCCAAGTGACATACAGAAAATGGAAGTGAGGTACAGAAACAACCAGATTGGTTACAGCTTATTGCCTTATTTAAAGCTGATTTCAACAGTTGGCTGCCTGTGATTGGCTGAAACTCAATGATTGGCACAAATGTAGGTTACAGTC
chr6:5096190:G:A	GCCGTCCCAGCTATTCGGGAGGCTGAGGCAGGAGAATCGCTTAAGCCCAGGAGGTGGAGGTTGCAGTGAGCCGAGATCGCACAACTGCACTACAGCCTGGGTGACAGAGTGAGTCTCCATCTCAAAAAAACAAAAAACAAAAAACAAAACAAAACAAACCCCGAGTATTATGCCAAAGTAGATTTCCTGATTTTGACAAT	GCCGTCCCAGCTATTCGGGAGGCTGAGGCAGGAGAATCGCTTAAGCCCAGGAGGTGGAGGTTGCAGTGAGCCGAGATCGCACAACTGCACTACAGCCTGAGTGACAGAGTGAGTCTCCATCTCAAAAAAACAAAAAACAAAAAACAAAACAAAACAAACCCCGAGTATTATGCCAAAGTAGATTTCCTGATTTTGACAAT
chr6:5097178:G:GACAA	GAGGATAAACACTGTCTGGCTCCAGCTGAATGTAGGAAGCATAACTGAATCTTCCAGTTGGGAGAACAAATGATAGTAGCCCTGAGTGTGCTAACCAGACAAACTGTTTTTGTTACCTGGGCAGAAAGTATCCATTTGCTTCTTGTCCACATGGTGGGACGCTCTTAGTTTGTTTTCTGTTGCTTATAACAGAATA	GAGGATAAACACTGTCTGGCTCCAGCTGAATGTAGGAAGCATAACTGAATCTTCCAGTTGGGAGAACAAATGATAGTAGCCCTGAGTGTGCTAACCAGACAAACAAACTGTTTTTGTTACCTGGGCAGAAAGTATCCATTTGCTTCTTGTCCACATGGTGGGACGCTCTTAGTTTGTTTTCTGTTGCTTATAACAGAATA
chr6:5097773:T:C	AAAGTGATCCTCCAGCCTCCAGCCCCAGCCTCCTAAGTAGCTGGGACTACAGGCATGAGCCACCGCACCTGGATCATTTTTGTTGATTTTTTGTAGAGATGGCATCTCACTATGTTGTCCAGGCTGGTCTCTAATTCCTGAGCTCAAGGAATCCTCCTGCCTCAGCCTTCTAAAGTGCTGGGATTAGAGGCAAGAGCCAC	AAAGTGATCCTCCAGCCTCCAGCCCCAGCCTCCTAAGTAGCTGGGACTACAGGCATGAGCCACCGCACCTGGATCATTTTTGTTGATTTTTTGTAGAGACGGCATCTCACTATGTTGTCCAGGCTGGTCTCTAATTCCTGAGCTCAAGGAATCCTCCTGCCTCAGCCTTCTAAAGTGCTGGGATTAGAGGCAAGAGCCAC
chr6:5097907:T:C	TTCCTGAGCTCAAGGAATCCTCCTGCCTCAGCCTTCTAAAGTGCTGGGATTAGAGGCAAGAGCCACTGTACCCGGCCAATAAATTAATATATTAATGGATTAATCTATTCATGATGGCAGAGCCTGCACGACCCAATCACCTCTTAAAGGCCCATTCTCTCAATACTGCCACTTTGGGATTCAGTTTCAACAGGAGCAAT	TTCCTGAGCTCAAGGAATCCTCCTGCCTCAGCCTTCTAAAGTGCTGGGATTAGAGGCAAGAGCCACTGTACCCGGCCAATAAATTAATATATTAATGGACTAATCTATTCATGATGGCAGAGCCTGCACGACCCAATCACCTCTTAAAGGCCCATTCTCTCAATACTGCCACTTTGGGATTCAGTTTCAACAGGAGCAAT
chr6:5098052:T:C	AAAGGCCCATTCTCTCAATACTGCCACTTTGGGATTCAGTTTCAACAGGAGCAATGAAGGGAGACAAATATTCAAACCACCGCAGATGTGTATTAAGCATGCACATTGTTACGACATCATACACATGCTGTACATACACTAATATCACTTACATACACTGCGTTTCCTTACAACAGCCTCTTCAGAGATTATCCACCCGA	AAAGGCCCATTCTCTCAATACTGCCACTTTGGGATTCAGTTTCAACAGGAGCAATGAAGGGAGACAAATATTCAAACCACCGCAGATGTGTATTAAGCACGCACATTGTTACGACATCATACACATGCTGTACATACACTAATATCACTTACATACACTGCGTTTCCTTACAACAGCCTCTTCAGAGATTATCCACCCGA
chr6:5098053:G:A	AAGGCCCATTCTCTCAATACTGCCACTTTGGGATTCAGTTTCAACAGGAGCAATGAAGGGAGACAAATATTCAAACCACCGCAGATGTGTATTAAGCATGCACATTGTTACGACATCATACACATGCTGTACATACACTAATATCACTTACATACACTGCGTTTCCTTACAACAGCCTCTTCAGAGATTATCCACCCGAT	AAGGCCCATTCTCTCAATACTGCCACTTTGGGATTCAGTTTCAACAGGAGCAATGAAGGGAGACAAATATTCAAACCACCGCAGATGTGTATTAAGCATACACATTGTTACGACATCATACACATGCTGTACATACACTAATATCACTTACATACACTGCGTTTCCTTACAACAGCCTCTTCAGAGATTATCCACCCGAT
chr6:5098096:A:C	ACAGGAGCAATGAAGGGAGACAAATATTCAAACCACCGCAGATGTGTATTAAGCATGCACATTGTTACGACATCATACACATGCTGTACATACACTAATATCACTTACATACACTGCGTTTCCTTACAACAGCCTCTTCAGAGATTATCCACCCGATCTAAAGCAGCTACTCTTGAGGGGCCTCCTGTTTGGTGTCTGTT	ACAGGAGCAATGAAGGGAGACAAATATTCAAACCACCGCAGATGTGTATTAAGCATGCACATTGTTACGACATCATACACATGCTGTACATACACTAATCTCACTTACATACACTGCGTTTCCTTACAACAGCCTCTTCAGAGATTATCCACCCGATCTAAAGCAGCTACTCTTGAGGGGCCTCCTGTTTGGTGTCTGTT
chr6:5098491:C:T	CATCTACAGATAGTCTCTGCGCTTACACATCCTGCTCCGTTCCGAACCCAGCCAGCTCCACACATGTAAGGAAATGGCATTTTCTTCATTCAGATGGACCCTCAGCCTCCCCAAAGTTGGCACTGTGAGTCTCTGGTAGGGCAGGCCCAGCAGGCACGTGGCTCTGCTCTGCTCGGGAGTGATGTAGGGCCAGGCTGCCT	CATCTACAGATAGTCTCTGCGCTTACACATCCTGCTCCGTTCCGAACCCAGCCAGCTCCACACATGTAAGGAAATGGCATTTTCTTCATTCAGATGGACTCTCAGCCTCCCCAAAGTTGGCACTGTGAGTCTCTGGTAGGGCAGGCCCAGCAGGCACGTGGCTCTGCTCTGCTCGGGAGTGATGTAGGGCCAGGCTGCCT
chr6:5098573:A:G	TCTTCATTCAGATGGACCCTCAGCCTCCCCAAAGTTGGCACTGTGAGTCTCTGGTAGGGCAGGCCCAGCAGGCACGTGGCTCTGCTCTGCTCGGGAGTGATGTAGGGCCAGGCTGCCTTTGGCTGCAGGCTGCCCACAGCAGAGAGCTGCTTCTCATCCTAGGCTTGGCCCAGAGATCCCCGCTTCACATCAATGCCATT	TCTTCATTCAGATGGACCCTCAGCCTCCCCAAAGTTGGCACTGTGAGTCTCTGGTAGGGCAGGCCCAGCAGGCACGTGGCTCTGCTCTGCTCGGGAGTGGTGTAGGGCCAGGCTGCCTTTGGCTGCAGGCTGCCCACAGCAGAGAGCTGCTTCTCATCCTAGGCTTGGCCCAGAGATCCCCGCTTCACATCAATGCCATT
chr6:5098644:C:T	GCACGTGGCTCTGCTCTGCTCGGGAGTGATGTAGGGCCAGGCTGCCTTTGGCTGCAGGCTGCCCACAGCAGAGAGCTGCTTCTCATCCTAGGCTTGGCCCAGAGATCCCCGCTTCACATCAATGCCATTCTCATGAGCAAACCCATTTACACATACCCTCGGAGTGGGCCTGTCCCTATGCAAACCTGTTTGGCAGTATC	GCACGTGGCTCTGCTCTGCTCGGGAGTGATGTAGGGCCAGGCTGCCTTTGGCTGCAGGCTGCCCACAGCAGAGAGCTGCTTCTCATCCTAGGCTTGGCCTAGAGATCCCCGCTTCACATCAATGCCATTCTCATGAGCAAACCCATTTACACATACCCTCGGAGTGGGCCTGTCCCTATGCAAACCTGTTTGGCAGTATC
chr6:5098654:C:T	CTGCTCTGCTCGGGAGTGATGTAGGGCCAGGCTGCCTTTGGCTGCAGGCTGCCCACAGCAGAGAGCTGCTTCTCATCCTAGGCTTGGCCCAGAGATCCCCGCTTCACATCAATGCCATTCTCATGAGCAAACCCATTTACACATACCCTCGGAGTGGGCCTGTCCCTATGCAAACCTGTTTGGCAGTATCTCCTGAACCA	CTGCTCTGCTCGGGAGTGATGTAGGGCCAGGCTGCCTTTGGCTGCAGGCTGCCCACAGCAGAGAGCTGCTTCTCATCCTAGGCTTGGCCCAGAGATCCCTGCTTCACATCAATGCCATTCTCATGAGCAAACCCATTTACACATACCCTCGGAGTGGGCCTGTCCCTATGCAAACCTGTTTGGCAGTATCTCCTGAACCA
chr6:5098984:T:C	AACAGCCCATCTGAGGCAGGGTGGGCAGAACCGGGTGAGGGAGGTACACGTCCACGCGCCTCATCTTACATCACCCGAGGCACACACCCATCAGTACCATGGCGGGCAGAACCCCTGGTGTTCTCACTTGCCAACTGTGTCTCTCCCTTGCTGAGGGGAATGGCTGCTTTCCACTTGGTTAGGTACTCATAGGATGTGAT	AACAGCCCATCTGAGGCAGGGTGGGCAGAACCGGGTGAGGGAGGTACACGTCCACGCGCCTCATCTTACATCACCCGAGGCACACACCCATCAGTACCACGGCGGGCAGAACCCCTGGTGTTCTCACTTGCCAACTGTGTCTCTCCCTTGCTGAGGGGAATGGCTGCTTTCCACTTGGTTAGGTACTCATAGGATGTGAT
chr6:5099222:G:A	AGATGGGGAGTGGGCTGGAGGAACACCTATTCTTCACATCTGGTTGCCGAGAGGACTTTTCCCATATTTGTGGTCTCTTCCCCTCCACCAACACCCCCAGTGCTGCTCACAGTGACCCGCTTGGTGGGTGACAGCCATTGTCCACACTGACTGGTGGCATAAGCGCATCTCTCAGAGGTTCTGAGGGTGGGTGGGTCACG	AGATGGGGAGTGGGCTGGAGGAACACCTATTCTTCACATCTGGTTGCCGAGAGGACTTTTCCCATATTTGTGGTCTCTTCCCCTCCACCAACACCCCCAATGCTGCTCACAGTGACCCGCTTGGTGGGTGACAGCCATTGTCCACACTGACTGGTGGCATAAGCGCATCTCTCAGAGGTTCTGAGGGTGGGTGGGTCACG
chr6:5099557:C:T	ACAGGGTCTCACTCTGTTACCCAGGCTGGAGTGCAGAGGCATGATCTCGGCTCACTGCAACCTCCACCTCCTGGGCTCAAGCGATCTTCCTAGCTCAGCCTCCCGAGTAGCTGGGACCACTATAGCACGTGCCACCACACTCGGCTAATTAAAAAAAAAATCTATTTCTCTATCTATCTATCTATCTATCTATCTATCTA	ACAGGGTCTCACTCTGTTACCCAGGCTGGAGTGCAGAGGCATGATCTCGGCTCACTGCAACCTCCACCTCCTGGGCTCAAGCGATCTTCCTAGCTCAGCTTCCCGAGTAGCTGGGACCACTATAGCACGTGCCACCACACTCGGCTAATTAAAAAAAAAATCTATTTCTCTATCTATCTATCTATCTATCTATCTATCTA
chr6:5100319:C:A	CTAGACATTTAGACCTGTCAATGTCTGGACCAGAGGCCAGTGTCCCTCTCTTTACCATCTTGGACCTGTCGTGGCTCTTCTGCAGGACTCAGCAGGACGCGGTCCCCTTCTCAGTAGGGAACTTACCTACTAAAAAATGGGAACTTACCTCTTGCAGGCCTCAATATGGCTCCATATTTCAATAAAACCCAGCATGTGCC	CTAGACATTTAGACCTGTCAATGTCTGGACCAGAGGCCAGTGTCCCTCTCTTTACCATCTTGGACCTGTCGTGGCTCTTCTGCAGGACTCAGCAGGACGAGGTCCCCTTCTCAGTAGGGAACTTACCTACTAAAAAATGGGAACTTACCTCTTGCAGGCCTCAATATGGCTCCATATTTCAATAAAACCCAGCATGTGCC
chr6:5100456:C:G	TGGGAACTTACCTCTTGCAGGCCTCAATATGGCTCCATATTTCAATAAAACCCAGCATGTGCCAAACTGCAAGTTACAGAAACTGATACAAGCCAGCGTCAGCAAGGAGGGGAGTTGGCTCATGGATGCTGGGTTCTTGCCTGGAATCTAAGGGCCATGGGGCCTCTCCAGGGCCTGGAAGCCAGGACGTATGGAGCCCT	TGGGAACTTACCTCTTGCAGGCCTCAATATGGCTCCATATTTCAATAAAACCCAGCATGTGCCAAACTGCAAGTTACAGAAACTGATACAAGCCAGCGTGAGCAAGGAGGGGAGTTGGCTCATGGATGCTGGGTTCTTGCCTGGAATCTAAGGGCCATGGGGCCTCTCCAGGGCCTGGAAGCCAGGACGTATGGAGCCCT
chr6:5100607:A:T	GGGCCATGGGGCCTCTCCAGGGCCTGGAAGCCAGGACGTATGGAGCCCTGGAACCAGCAGGAACGGTCCCTGCCTCATCTCTGCTCTCTGAGGTTGCATACGTCTCTCCTTCCAGAGCGGATTTCTCTTCTCCCCTGTCTACATGATGGATGGAAGATGACTGCTCTGGACCTCCCAGGCCTGTGTCACTTGAGCTCCAG	GGGCCATGGGGCCTCTCCAGGGCCTGGAAGCCAGGACGTATGGAGCCCTGGAACCAGCAGGAACGGTCCCTGCCTCATCTCTGCTCTCTGAGGTTGCATTCGTCTCTCCTTCCAGAGCGGATTTCTCTTCTCCCCTGTCTACATGATGGATGGAAGATGACTGCTCTGGACCTCCCAGGCCTGTGTCACTTGAGCTCCAG
chr6:5100973:G:T	ATCAAAAGGGGTTCCTGTGAGCTTGGCTGACACCCCCAATGTCTCTACTGCAACCAGGACTCTGCAAAACACAGGCATACAGCGATGAGTGAGGTGTGGGCCTGTGGACGTGTGTTCCTGTTAAGGGGATGTGCTGTTGCCTCTTATTTCAGTGAGGGGCAGTCCCCCTGCCAGTCTTTCAGGATCAAAGTGCTGGTGTT	ATCAAAAGGGGTTCCTGTGAGCTTGGCTGACACCCCCAATGTCTCTACTGCAACCAGGACTCTGCAAAACACAGGCATACAGCGATGAGTGAGGTGTGGTCCTGTGGACGTGTGTTCCTGTTAAGGGGATGTGCTGTTGCCTCTTATTTCAGTGAGGGGCAGTCCCCCTGCCAGTCTTTCAGGATCAAAGTGCTGGTGTT
chr6:5101180:A:T	CTTCGCCCCCATCCTTTATTCTGTGTCTCCATTGCTCATCAAGTCCATCATTTGGAAATGCCTTTTGGATTCATTCTTTCTTCTCCATCTGACCCACACAGACACTGCCCCGTCCTCTGCCAGCCCCTAGTCCCCTTACGTCTCCGTGCCTGCCACAGGGCCCTAGCTGGTCTCCCTACCCTCTCAGTGGCCACTCTGTG	CTTCGCCCCCATCCTTTATTCTGTGTCTCCATTGCTCATCAAGTCCATCATTTGGAAATGCCTTTTGGATTCATTCTTTCTTCTCCATCTGACCCACACTGACACTGCCCCGTCCTCTGCCAGCCCCTAGTCCCCTTACGTCTCCGTGCCTGCCACAGGGCCCTAGCTGGTCTCCCTACCCTCTCAGTGGCCACTCTGTG
chr6:5101258:A:C	TCTTCTCCATCTGACCCACACAGACACTGCCCCGTCCTCTGCCAGCCCCTAGTCCCCTTACGTCTCCGTGCCTGCCACAGGGCCCTAGCTGGTCTCCCTACCCTCTCAGTGGCCACTCTGTGTATCTCTCCCTAGCTGCTCCACTGCACATCGCTGCCGTACATCGCTGTTCCCTTGCATAGCAGCTCCCTTCCCCACCA	TCTTCTCCATCTGACCCACACAGACACTGCCCCGTCCTCTGCCAGCCCCTAGTCCCCTTACGTCTCCGTGCCTGCCACAGGGCCCTAGCTGGTCTCCCTCCCCTCTCAGTGGCCACTCTGTGTATCTCTCCCTAGCTGCTCCACTGCACATCGCTGCCGTACATCGCTGTTCCCTTGCATAGCAGCTCCCTTCCCCACCA
chr6:5102523:A:G	ACAAGGAAGTGTTGGTTATGTTTTAAGTATGTTAATGTATGCTAAACTTGGCAAATTAATAATTTTAAACACATTACATGCTTGAAATATGAATGGAAGAGTGTCTTTGGCAATTCTTGACAAGACTCTTAGCCTCAGCATTGTAGTCCTTGGTCATACATCCTGTATGTGCTGTGCAAATCACACATGTGCATGTAAAT	ACAAGGAAGTGTTGGTTATGTTTTAAGTATGTTAATGTATGCTAAACTTGGCAAATTAATAATTTTAAACACATTACATGCTTGAAATATGAATGGAAGGGTGTCTTTGGCAATTCTTGACAAGACTCTTAGCCTCAGCATTGTAGTCCTTGGTCATACATCCTGTATGTGCTGTGCAAATCACACATGTGCATGTAAAT
chr6:5102618:G:A	GAAGAGTGTCTTTGGCAATTCTTGACAAGACTCTTAGCCTCAGCATTGTAGTCCTTGGTCATACATCCTGTATGTGCTGTGCAAATCACACATGTGCATGTAAATGAAATGCTCCTTTAAGACTAGAACCAATTGTATTGTTATTAAACGGTCTCTGTATTCAAGACTGATGAAGTCACATGAATTCACTAGGTAACTGA	GAAGAGTGTCTTTGGCAATTCTTGACAAGACTCTTAGCCTCAGCATTGTAGTCCTTGGTCATACATCCTGTATGTGCTGTGCAAATCACACATGTGCATATAAATGAAATGCTCCTTTAAGACTAGAACCAATTGTATTGTTATTAAACGGTCTCTGTATTCAAGACTGATGAAGTCACATGAATTCACTAGGTAACTGA
chr6:5102628:T:C	TTTGGCAATTCTTGACAAGACTCTTAGCCTCAGCATTGTAGTCCTTGGTCATACATCCTGTATGTGCTGTGCAAATCACACATGTGCATGTAAATGAAATGCTCCTTTAAGACTAGAACCAATTGTATTGTTATTAAACGGTCTCTGTATTCAAGACTGATGAAGTCACATGAATTCACTAGGTAACTGACAGGAAGTTC	TTTGGCAATTCTTGACAAGACTCTTAGCCTCAGCATTGTAGTCCTTGGTCATACATCCTGTATGTGCTGTGCAAATCACACATGTGCATGTAAATGAAACGCTCCTTTAAGACTAGAACCAATTGTATTGTTATTAAACGGTCTCTGTATTCAAGACTGATGAAGTCACATGAATTCACTAGGTAACTGACAGGAAGTTC
chr6:5103147:G:A	TCAGTCATTCTTGTCATCTAATTTCAAGACAGCACGACACTGACTTCGCTTTTACTGCTGTGGTGTCAACGATCCCCCAGGTAAAGAATATAGTCCATTGACCTCTGAGAGTTTTCCTTCTGGGTTCTCTTCAGGGTCTTTGAAGTCAAAACTCTGCCCTTGAGCAAAAGCAGCTGCATCCATCCTATTCCCCAAATGGA	TCAGTCATTCTTGTCATCTAATTTCAAGACAGCACGACACTGACTTCGCTTTTACTGCTGTGGTGTCAACGATCCCCCAGGTAAAGAATATAGTCCATTAACCTCTGAGAGTTTTCCTTCTGGGTTCTCTTCAGGGTCTTTGAAGTCAAAACTCTGCCCTTGAGCAAAAGCAGCTGCATCCATCCTATTCCCCAAATGGA
chr6:5106899:T:G	AAAGCAATCTAGCCAATTCTTTCAGTTCCAAAATCCAGATTCCAACAGCCATCAGAACAACACAGCCCTGTACTTGGCCGTGCAAGATCTCCCAGCTATTATGTCATGACAGCCAGCCCAGCCCAGAGCTGTCTCTGAAAGTCTAGGATATAGCCTTGCTCGGCCAATGAGTTCTGCCTGGGAAGTTAACTAATGATAGT	AAAGCAATCTAGCCAATTCTTTCAGTTCCAAAATCCAGATTCCAACAGCCATCAGAACAACACAGCCCTGTACTTGGCCGTGCAAGATCTCCCAGCTATGATGTCATGACAGCCAGCCCAGCCCAGAGCTGTCTCTGAAAGTCTAGGATATAGCCTTGCTCGGCCAATGAGTTCTGCCTGGGAAGTTAACTAATGATAGT
chr6:5109592:T:G	CACTAAGCCTGCAACAGAATGCAAATGTGACTTGGTTTATCAGCTCCCACAGGACAGGCAGCGCAAAAGGCTATTGTAAGCTGGTTTTGGGAGCCCCCATCTCAAACAGAGAGTGGATGCTGAAGGTGGTCCCTGGCCGCCACTGGTGGCTGGTCCCCGGCTTGCTAGGTCCTGGGCATGTCTCGATTCTCAATGATCAG	CACTAAGCCTGCAACAGAATGCAAATGTGACTTGGTTTATCAGCTCCCACAGGACAGGCAGCGCAAAAGGCTATTGTAAGCTGGTTTTGGGAGCCCCCAGCTCAAACAGAGAGTGGATGCTGAAGGTGGTCCCTGGCCGCCACTGGTGGCTGGTCCCCGGCTTGCTAGGTCCTGGGCATGTCTCGATTCTCAATGATCAG
chr6:5115596:C:A	CTGATGGATCTTGCAAAACTACTTTCCAGAAGGTCTGTTTGTCCGGCTGACGCTCCCTCTGGTGGCCCCTTTGAAGGCTTTGGCGGCACACTTATCATGCCGCAGAACAAACACGCTTCTCCCCATGTAGCTCCCTGTGTGAGCTCTGTGTGCTAAAGGCCGTATTCTCTATGCGGCGGCTAGAACAAGAACACGGGATT	CTGATGGATCTTGCAAAACTACTTTCCAGAAGGTCTGTTTGTCCGGCTGACGCTCCCTCTGGTGGCCCCTTTGAAGGCTTTGGCGGCACACTTATCATGACGCAGAACAAACACGCTTCTCCCCATGTAGCTCCCTGTGTGAGCTCTGTGTGCTAAAGGCCGTATTCTCTATGCGGCGGCTAGAACAAGAACACGGGATT
chr6:5116366:C:T	GCCAGACACATAGGAAGTGCTCAGAAAGTACCTAACAACTAAAAATATCAGTCCCATACTCCATGGTTCTGAGGGTCTGTGCTCACTGACTCTAAAATCCGGAGAGATGAGTGACTACAGAGTGCTCTGATGGTAAGCCACAAGTGGAAATACAGAACTGATGAAGACAAGTGAATAAAAACAGCGGTAGGACCATTTAC	GCCAGACACATAGGAAGTGCTCAGAAAGTACCTAACAACTAAAAATATCAGTCCCATACTCCATGGTTCTGAGGGTCTGTGCTCACTGACTCTAAAATCTGGAGAGATGAGTGACTACAGAGTGCTCTGATGGTAAGCCACAAGTGGAAATACAGAACTGATGAAGACAAGTGAATAAAAACAGCGGTAGGACCATTTAC
chr6:5117664:C:T	TGGATCACGAGGTCAAGAGATTGAGACCATCCTGGCAAACATGGTGAAACGCTGTCTCTACTAAAAATACAAAGATTAGCTGGGTGTGATGGTGTGCGCCTGTAATCGCAGCTACTCGGGAGGCTGAGGCAGGAGAATCGCTTGAACCTGGGAGGCAGAGGTTGCAGTGAGCCGAGATCGCACTCCAGCCTGGTGACAGA	TGGATCACGAGGTCAAGAGATTGAGACCATCCTGGCAAACATGGTGAAACGCTGTCTCTACTAAAAATACAAAGATTAGCTGGGTGTGATGGTGTGCGCTTGTAATCGCAGCTACTCGGGAGGCTGAGGCAGGAGAATCGCTTGAACCTGGGAGGCAGAGGTTGCAGTGAGCCGAGATCGCACTCCAGCCTGGTGACAGA
chr6:5132544:C:T	GTGCTAAGCTTACATGCTTTACTTAGTTTCTCACCGTTTTTACCCTTGTCCTATGCAATACATAATATTCATATTTCCTTAGGAATGAGTATATGGAACCAGAGAAACTGAGTAACCTGTGTACATCTGCACAATTGGTAAATGAATTATGGAGCTGAGATACTCCTTTCTAGGTCTTCTGACTTCAAAATCTAGCACTT	GTGCTAAGCTTACATGCTTTACTTAGTTTCTCACCGTTTTTACCCTTGTCCTATGCAATACATAATATTCATATTTCCTTAGGAATGAGTATATGGAACTAGAGAAACTGAGTAACCTGTGTACATCTGCACAATTGGTAAATGAATTATGGAGCTGAGATACTCCTTTCTAGGTCTTCTGACTTCAAAATCTAGCACTT
chr6:5137702:T:C	TGGATCACACTACCTCTTCTTTTTAAGCCCCAACATAGAATGGTTGCTTCTAGGACCTGTCAAGAGATTCTCAGACAAGCAAAAACCAAGCTCCTGGAGTTGGCCCCACTCCTCCACTTAGTGAGAAGCTTACAAAGGTGTTCAGATTTGTACTCTGTAATCTCACTGCATTGATACTGAACATCTTCTTTGAGCTCAGT	TGGATCACACTACCTCTTCTTTTTAAGCCCCAACATAGAATGGTTGCTTCTAGGACCTGTCAAGAGATTCTCAGACAAGCAAAAACCAAGCTCCTGGAGCTGGCCCCACTCCTCCACTTAGTGAGAAGCTTACAAAGGTGTTCAGATTTGTACTCTGTAATCTCACTGCATTGATACTGAACATCTTCTTTGAGCTCAGT
chr6:5143105:C:T	TTTGGGACTCACAGCCATGCCCAGATTTGAAGAGCCCAGGATGCTTTCCCTACGCTGCCTCGTAACTTCAGTTTCTGGAATGCCTTTCCCTAAGGAGAGCGCAGCCATCCCCAGCCATGGACCCTTGGCCTGCTGGCCTCATGCAGATGTCTCCCAGGAGGCCGCATCGCGGGCCGGTCCCCTGTGTTTTCAGTTTTCAT	TTTGGGACTCACAGCCATGCCCAGATTTGAAGAGCCCAGGATGCTTTCCCTACGCTGCCTCGTAACTTCAGTTTCTGGAATGCCTTTCCCTAAGGAGAGTGCAGCCATCCCCAGCCATGGACCCTTGGCCTGCTGGCCTCATGCAGATGTCTCCCAGGAGGCCGCATCGCGGGCCGGTCCCCTGTGTTTTCAGTTTTCAT
chr6:5144189:T:C	TGCTGGAAGGTGGCTCTTCACAGCTATTGTATAAGTGATTTATGTATTTGGATTCTGCTCAATGTTATATATGCATTACTGAATAAAACATTCACAGTATATCTTCCACCAGCAGCTGAGCTCCAATTCTAAGCTTCTGAGGTCTAATTCCCAAGGCTCAAAGAAGCCCCTGACATCAAATTGCTTTCCTCCCTGAATAG	TGCTGGAAGGTGGCTCTTCACAGCTATTGTATAAGTGATTTATGTATTTGGATTCTGCTCAATGTTATATATGCATTACTGAATAAAACATTCACAGTACATCTTCCACCAGCAGCTGAGCTCCAATTCTAAGCTTCTGAGGTCTAATTCCCAAGGCTCAAAGAAGCCCCTGACATCAAATTGCTTTCCTCCCTGAATAG
chr6:5186040:C:T	GGTTTCAACACCTGTGCTCTGAACCACCACACTTAAGTGAGATGTCAGGACAGGAGACAGACTTCAGAGTCATCCTTGCAGGAGACAGGTGTGTCATGGCGGTGGATGTGATCACAGGGAAAGAGAGGGACCAATAATGAAAGCTTGGGCAGTGCCTGAGTTTTAGAGGGACAGAGTGGGAGGGCCAGCAGACGAGACTG	GGTTTCAACACCTGTGCTCTGAACCACCACACTTAAGTGAGATGTCAGGACAGGAGACAGACTTCAGAGTCATCCTTGCAGGAGACAGGTGTGTCATGGTGGTGGATGTGATCACAGGGAAAGAGAGGGACCAATAATGAAAGCTTGGGCAGTGCCTGAGTTTTAGAGGGACAGAGTGGGAGGGCCAGCAGACGAGACTG
chr6:5260694:C:T	TAACACTAATCATGCTCCTAGAATAACTACCAAGATAGCCTTTAGGGGGAAAACGTCACAAGACATGAACGTCTCCCCTGGTAGAAAGAAAGGCTCCTCCCCGAGGTCTCAGAGGCCACACCTGTAGGCAGGAGCACGCTTTTCGATGGCGGAGCCCGGTCCTTGCCTCGCAGCCGCCGGCAAACCACGGTGGCTCCCAG	TAACACTAATCATGCTCCTAGAATAACTACCAAGATAGCCTTTAGGGGGAAAACGTCACAAGACATGAACGTCTCCCCTGGTAGAAAGAAAGGCTCCTCTCCGAGGTCTCAGAGGCCACACCTGTAGGCAGGAGCACGCTTTTCGATGGCGGAGCCCGGTCCTTGCCTCGCAGCCGCCGGCAAACCACGGTGGCTCCCAG
chr6:5261466:GAGGCCGCGTTGCCCGGGTTACCGA:G	GTTGCATCACGGAGAGCCTTTGGGAACCGTCTGGGGTCTTGGCGGAGACATTTGTGTTTCGGGGGCAGCGCCCCTTCCTACATCCAGGAGGCCGCGTTGCCCGGGTTACCGAAGGCCGCCGCACCGACGCCCCGCCCCTGACCGCCGATGCCCCTCCCACGCCGGCTGCGGTCGCCCTCGGCGCTGCCTGAGAGAGTTTG	GTTGCATCACGGAGAGCCTTTGGGAACCGTCTGGGGTCTTGGCGGAGACATTTGTGTTTCGGGGGCAGCGCCCCTTCCTACATCCAGGAGGCCGCCGCACCGACGCCCCGCCCCTGACCGCCGATGCCCCTCCCACGCCGGCTGCGGTCGCCCTCGGCGCTGCCTGAGAGAGTTTG
chr6:5446551:G:T	AAAATTTTTTTTACCTCGAGGCATGCCTTCAATACAAAGGGAAGTAGCTGATACTAACATAAGTAATTCAGAACATCCATTTATCATTTTAGATTATTTGTCTGTGGAGCCCTGGAAACCAAGGGTTTGTGGGCTTCAAAGGCATTAGGAAGAAAAAAAGCTCTCAAAATCCATTATATGTATTTGATACTCCATTTAGT	AAAATTTTTTTTACCTCGAGGCATGCCTTCAATACAAAGGGAAGTAGCTGATACTAACATAAGTAATTCAGAACATCCATTTATCATTTTAGATTATTTTTCTGTGGAGCCCTGGAAACCAAGGGTTTGTGGGCTTCAAAGGCATTAGGAAGAAAAAAAGCTCTCAAAATCCATTATATGTATTTGATACTCCATTTAGT
chr6:5450079:G:A	TCCGAAAACTCGAAATCAGAAATGTTCCAATGAGCATTTCCTTTGAGCATCATGTGGGCCCTCAAAAAGTTTTGGATTTTGGAGCATTTAAGATTTCAGGTTTTTCAGATTTGAGATACTCAAGCTGTACCAATTAATGACGAAAATATGGTCATCCCTTGGTATACATGTGGGATTGATTCCAGGACTCCTGAGTATAC	TCCGAAAACTCGAAATCAGAAATGTTCCAATGAGCATTTCCTTTGAGCATCATGTGGGCCCTCAAAAAGTTTTGGATTTTGGAGCATTTAAGATTTCAGATTTTTCAGATTTGAGATACTCAAGCTGTACCAATTAATGACGAAAATATGGTCATCCCTTGGTATACATGTGGGATTGATTCCAGGACTCCTGAGTATAC
chr6:5454013:A:C	CAGTCGTTCTACTGGTGAGTCAATACTTGCAGCTCCTGTGTGTGTGGCAGGTTGCCAGGTGCCCCAGATGGTACCAAGGTATGTAGGAATTTTTGAAGGAGCTCACAGTGCCAGTGGGTAGTCTAGGCATAAACACATGGAAAGTATGTTAAATGCAGGAGTTGAATAATGAGGAACCGTACGGGAGAGCCCACGAAGCC	CAGTCGTTCTACTGGTGAGTCAATACTTGCAGCTCCTGTGTGTGTGGCAGGTTGCCAGGTGCCCCAGATGGTACCAAGGTATGTAGGAATTTTTGAAGGCGCTCACAGTGCCAGTGGGTAGTCTAGGCATAAACACATGGAAAGTATGTTAAATGCAGGAGTTGAATAATGAGGAACCGTACGGGAGAGCCCACGAAGCC
chr6:5456178:G:A	AGCTATTAGAAATGGTATTTAAGATTATTTATTATCTCAGTTTATACTCCCTCCATGCATCAAGCTTCATTTGTTCACTTAACAAACAAGGCTGGGCGCGGTAGCTTATGCCTGTAATCCCAGCACTTTGAGAGGCCAAGTCAAGCAAATTGCTTGAGCCCAGGAGTACAAGACCAGCCAGGGAAACGTGGTGAAACCCT	AGCTATTAGAAATGGTATTTAAGATTATTTATTATCTCAGTTTATACTCCCTCCATGCATCAAGCTTCATTTGTTCACTTAACAAACAAGGCTGGGCGCAGTAGCTTATGCCTGTAATCCCAGCACTTTGAGAGGCCAAGTCAAGCAAATTGCTTGAGCCCAGGAGTACAAGACCAGCCAGGGAAACGTGGTGAAACCCT
chr6:5457095:G:A	CATTAGCAGGCAGGATTGAAAAGATTGGAAAGTGAGGCTCCATCTTACCTTGGCTGGTGAAAATGGCTCCCTCAGGGCATTGCTCATGACCCCCAAACCGTCCACAGAAGGAAAGGATATTCCTGTCCCTAGCCCTGTCCAGCTACCAAAACAACAGCAGGGAAAGGGAGGCCGAGGGTAGCCCACTTACCTCGCCTTGG	CATTAGCAGGCAGGATTGAAAAGATTGGAAAGTGAGGCTCCATCTTACCTTGGCTGGTGAAAATGGCTCCCTCAGGGCATTGCTCATGACCCCCAAACCATCCACAGAAGGAAAGGATATTCCTGTCCCTAGCCCTGTCCAGCTACCAAAACAACAGCAGGGAAAGGGAGGCCGAGGGTAGCCCACTTACCTCGCCTTGG
chr6:5458147:G:A	CCAGGGAGAAATTCAGCAATAGAAGAGCATTGTAATATTAGAAAGCTTCCAGATCTCCCCACTCAGGAGTATTTCCTACCTGTAACACACAGATCCGTCGTACAAATTATGCTTTGTTTGCTGAAAAGCCTCCTGAAGCTGAATGGGTTTACTTTGGCATCAGCGGAGGCCATGATTGAGGGCGGAGATGAGACATTGGA	CCAGGGAGAAATTCAGCAATAGAAGAGCATTGTAATATTAGAAAGCTTCCAGATCTCCCCACTCAGGAGTATTTCCTACCTGTAACACACAGATCCGTCATACAAATTATGCTTTGTTTGCTGAAAAGCCTCCTGAAGCTGAATGGGTTTACTTTGGCATCAGCGGAGGCCATGATTGAGGGCGGAGATGAGACATTGGA
chr6:5972606:G:A	AATTAAGGAAAAAAGACCACTCAAATTTCTATAATTAGAAATGAAAGTGGGCACAGCTGCTGCACATCCCGGGGCTCCTGACCTCTCTGCGTTTGCAGCGTAGCCCAAGTCGGTCAGCACTGGAGGACCTCAGAAGCCATGTTGAAGCCCCATAGTGAAGCCAGGGCTGCCTTCATTCAGACCCAGCAGCTGCACGCAGC	AATTAAGGAAAAAAGACCACTCAAATTTCTATAATTAGAAATGAAAGTGGGCACAGCTGCTGCACATCCCGGGGCTCCTGACCTCTCTGCGTTTGCAGCATAGCCCAAGTCGGTCAGCACTGGAGGACCTCAGAAGCCATGTTGAAGCCCCATAGTGAAGCCAGGGCTGCCTTCATTCAGACCCAGCAGCTGCACGCAGC
chr6:6184419:T:C	GGGAGATAGCCAACATTTGTTGCATACCTACAATGTTTCAGGGACATTTTATAAAGGATTTAGTTTGAACCTCACAACAACAAGCCTGTGAGGTATATATTGTAACCGTATTATGGATGAGGGCACCAAGACTCAGAAGGGGGAGGCAAAGTGTTTGTGGTTTCATGGCTAGGAGCTGCTGGAGAAGCAGCTCAAGCCCT	GGGAGATAGCCAACATTTGTTGCATACCTACAATGTTTCAGGGACATTTTATAAAGGATTTAGTTTGAACCTCACAACAACAAGCCTGTGAGGTATATACTGTAACCGTATTATGGATGAGGGCACCAAGACTCAGAAGGGGGAGGCAAAGTGTTTGTGGTTTCATGGCTAGGAGCTGCTGGAGAAGCAGCTCAAGCCCT
chr6:6333084:T:G	TAAAAAAAAAAAAAAAAAACTACCATCTAGTAGGCAGCTTCTTCGGCACTATTGTTAATCTGAGAATTTGCTAGTACTTAACTCACTCTTCACACGCCATAAAAATCTCTATTCTTTGAAGTGTCTAAGTGTGTGATGGCTGAATGTGTTGGGAGGAGCTGTGTTTCAATATGTTTTTTACTTTTGTTCTCAGGCCAGAG	TAAAAAAAAAAAAAAAAAACTACCATCTAGTAGGCAGCTTCTTCGGCACTATTGTTAATCTGAGAATTTGCTAGTACTTAACTCACTCTTCACACGCCAGAAAAATCTCTATTCTTTGAAGTGTCTAAGTGTGTGATGGCTGAATGTGTTGGGAGGAGCTGTGTTTCAATATGTTTTTTACTTTTGTTCTCAGGCCAGAG
chr6:6336922:G:T	CATTATAATTAAGGGGAAGACAAGATGGGTCAGTATAGGTGACTTTTAGAACCTGAAATGCCTCACTGGGCTCAAGGATTATAATCTGGGATGGTTATCGTCGAGCTTGGCGTGAAGTGTGGTGGCCACGAGAATGATCCATATTAGAAACCTAAATACTAGACAGACAAAGAAAGGAAGTGCACATCCAGGGTTGAGAC	CATTATAATTAAGGGGAAGACAAGATGGGTCAGTATAGGTGACTTTTAGAACCTGAAATGCCTCACTGGGCTCAAGGATTATAATCTGGGATGGTTATCTTCGAGCTTGGCGTGAAGTGTGGTGGCCACGAGAATGATCCATATTAGAAACCTAAATACTAGACAGACAAAGAAAGGAAGTGCACATCCAGGGTTGAGAC
chr6:6566395:T:C	ATTTAATTCAAGATCAACCTGGGGCTTCTGAAAGACAGAGATTATTTTGCCAAAGAGTATATTTCCCAAATAGTCATAGTGGAGCAAAAGGTACAAACTTGAGGCCAGTGGCCTTCATCAAATGCAAGTGGACTTAGTCTCCCCCAAACCAGAGCATTGATAATAAGGGCATTACATAACACAAGATAAACATATGAATT	ATTTAATTCAAGATCAACCTGGGGCTTCTGAAAGACAGAGATTATTTTGCCAAAGAGTATATTTCCCAAATAGTCATAGTGGAGCAAAAGGTACAAACTCGAGGCCAGTGGCCTTCATCAAATGCAAGTGGACTTAGTCTCCCCCAAACCAGAGCATTGATAATAAGGGCATTACATAACACAAGATAAACATATGAATT
chr6:6568762:G:A	TAATACACAGTAGGTGCTTAATAAAAACATGTTAAAGAATAAATGAACAGTAAAGCCTATGTTCCAATAGCAGTGAACAATTATCCAAGACAGGGCTACGAGCATCAGGGGAGGTCCCTGGGCGGGTCAGGGGAATACCTATCCTATTCTGTTCCTCCTCATTAACCTGTATTTATGGCCCCTCTGAAGCAATGCTAGGT	TAATACACAGTAGGTGCTTAATAAAAACATGTTAAAGAATAAATGAACAGTAAAGCCTATGTTCCAATAGCAGTGAACAATTATCCAAGACAGGGCTACAAGCATCAGGGGAGGTCCCTGGGCGGGTCAGGGGAATACCTATCCTATTCTGTTCCTCCTCATTAACCTGTATTTATGGCCCCTCTGAAGCAATGCTAGGT
chr6:6569313:G:C	CTGAAAGCCAATTCCAGACCAAGGACTTTGACCGCCAACCTAAAAGTAGAAAAGAACATGCACAGGGTTCTGTGCATAGAAAGACCAGTGTGTCAGGTGGGGGTCAGAGCACTTTGTCCCCGTGACCCAGAGAAGGGCTTGGAAAGAGAGACTCCAGGCAGGACAGGACCAAAGGCTATTCCATAACTCAGTCTCAAGGT	CTGAAAGCCAATTCCAGACCAAGGACTTTGACCGCCAACCTAAAAGTAGAAAAGAACATGCACAGGGTTCTGTGCATAGAAAGACCAGTGTGTCAGGTGCGGGTCAGAGCACTTTGTCCCCGTGACCCAGAGAAGGGCTTGGAAAGAGAGACTCCAGGCAGGACAGGACCAAAGGCTATTCCATAACTCAGTCTCAAGGT
chr6:6578079:C:CAT	TTTGATACATGTTCAATCTTTATCTTGTTTTGTTTTCAAATCTGAAACATGGATTTAATAAGTTTCATTTTGCCGGTGAGTCTGTGACTTGCCAAAGACATAGTAGTCATTAGTGAGACCAGAATGTAGACATAGGTCTGTCTGTCCAACTCCACCCACCTCATGCAACCTCCTTTATATAGTGTCCTCTGCTGGTGA	TTTGATACATGTTCAATCTTTATCTTGTTTTGTTTTCAAATCTGAAACATGGATTTAATAAGTTTCATTTTGCCGGTGAGTCTGTGACTTGCCAAAGACATATAGTAGTCATTAGTGAGACCAGAATGTAGACATAGGTCTGTCTGTCCAACTCCACCCACCTCATGCAACCTCCTTTATATAGTGTCCTCTGCTGGTGA
chr6:6578128:A:G	ATGGATTTAATAAGTTTCATTTTGCCGGTGAGTCTGTGACTTGCCAAAGACATAGTAGTCATTAGTGAGACCAGAATGTAGACATAGGTCTGTCTGTCCAACTCCACCCACCTCATGCAACCTCCTTTATATAGTGTCCTCTGCTGGTGAGTGCTTGGGAGAGAGCAATTGTTGAGCAATACTATTTTATATTTGTTCAA	ATGGATTTAATAAGTTTCATTTTGCCGGTGAGTCTGTGACTTGCCAAAGACATAGTAGTCATTAGTGAGACCAGAATGTAGACATAGGTCTGTCTGTCCGACTCCACCCACCTCATGCAACCTCCTTTATATAGTGTCCTCTGCTGGTGAGTGCTTGGGAGAGAGCAATTGTTGAGCAATACTATTTTATATTTGTTCAA
chr6:6582849:A:G	ATGTTTACTACTACAGGGAATTAGAAGACATCTTCAGAAGAATTCTGAACAAGACCTCATCAGACCTCTTCAGAAGAATTCTGGGTGGATCTGCCGGCCACTGCCAGGAGAGGGAACTCAACAACATCCCTAAGAGTCTGATCCAGAGAATAGGTAAATTATTTTATTCCAAATACCACCTGCCAGTCCAGCAAAATGGG	ATGTTTACTACTACAGGGAATTAGAAGACATCTTCAGAAGAATTCTGAACAAGACCTCATCAGACCTCTTCAGAAGAATTCTGGGTGGATCTGCCGGCCGCTGCCAGGAGAGGGAACTCAACAACATCCCTAAGAGTCTGATCCAGAGAATAGGTAAATTATTTTATTCCAAATACCACCTGCCAGTCCAGCAAAATGGG
chr6:6583721:G:A	TCCAATGGACAAATTGTAGTAGGCCTAATGAGCTACCAGTCTGGAGCAAATTAAAGAAAAAAAGTTTATTGTATATACACAATAAACAGCCAGCTGAAAGTATTTCAGAACACTTACTCCAATTTTCCTTGTGAAATCCAAGAAGCTTTTCAAAAAGCAGTCTCTTCTTTTATTAAACAATTGTACTAAAAATATTGTCT	TCCAATGGACAAATTGTAGTAGGCCTAATGAGCTACCAGTCTGGAGCAAATTAAAGAAAAAAAGTTTATTGTATATACACAATAAACAGCCAGCTGAAAATATTTCAGAACACTTACTCCAATTTTCCTTGTGAAATCCAAGAAGCTTTTCAAAAAGCAGTCTCTTCTTTTATTAAACAATTGTACTAAAAATATTGTCT
chr6:6586240:C:CG	TAGGGAATAGGACATTCTCAAAGAACACTCTGGCTGTCTTTATAAAGGTTCTAGTTAAAGAACTCCAGACATCATTATGGGTTGATTTCTGAACTAGACGGCCATAACTAATGATTTCAATCAAATCCCATTTTCAGTAGGCAGAACTAGTAAGTAGAATTCCTTAGAGAATGTGGCTTACTCTTAATCCTATATGGGT	TAGGGAATAGGACATTCTCAAAGAACACTCTGGCTGTCTTTATAAAGGTTCTAGTTAAAGAACTCCAGACATCATTATGGGTTGATTTCTGAACTAGACGGGCCATAACTAATGATTTCAATCAAATCCCATTTTCAGTAGGCAGAACTAGTAAGTAGAATTCCTTAGAGAATGTGGCTTACTCTTAATCCTATATGGGT
chr6:6586605:C:T	ATGTTAGAAACACAGGTTCTCAGGCCTCACCAGACACACAGGAGCAGAAACTCTGGGGTGGGGTCCAGCAATCTGCATGTTAACAAGCCCCCCAGCTGACGCTGATGCCCTGAAGACCACTCTAGCCTGAAGACCAATGTCCTAGGGTCACCATGATCACAAGGTTCCTGATTGGTCCATTTGGAATATTTCTAAATGCT	ATGTTAGAAACACAGGTTCTCAGGCCTCACCAGACACACAGGAGCAGAAACTCTGGGGTGGGGTCCAGCAATCTGCATGTTAACAAGCCCCCCAGCTGATGCTGATGCCCTGAAGACCACTCTAGCCTGAAGACCAATGTCCTAGGGTCACCATGATCACAAGGTTCCTGATTGGTCCATTTGGAATATTTCTAAATGCT
chr6:6586835:G:A	TTTCCAGGTCTTTTGATTCTCAAGAATCTGTACCCCTGTCTTCAGATGACACTGTTTCTGCAATAAAGCCAATGTTTGTGGCCCTGCCCAAACTCATATGTTGAAATCCTAAGCCTCAAGGTGATGGTATTAGGAGGAAAGGCCTTTGGGAGGTGATTAGGTCATAAGAATGGAGCTCTCATACATGGGATTAGTGCCTT	TTTCCAGGTCTTTTGATTCTCAAGAATCTGTACCCCTGTCTTCAGATGACACTGTTTCTGCAATAAAGCCAATGTTTGTGGCCCTGCCCAAACTCATATATTGAAATCCTAAGCCTCAAGGTGATGGTATTAGGAGGAAAGGCCTTTGGGAGGTGATTAGGTCATAAGAATGGAGCTCTCATACATGGGATTAGTGCCTT
chr6:6586961:T:C	GTATTAGGAGGAAAGGCCTTTGGGAGGTGATTAGGTCATAAGAATGGAGCTCTCATACATGGGATTAGTGCCTTTATAAAAGAGGCCTAAGAGAAACCCTTCGCCCCTTCCACCATGTGAGGGCACAGCCAGAAGGCACCATTTGTGAACCAGAGGCCCCTCACCAGACACTGAATCTTCTAGCACCTTAATCTCCAACT	GTATTAGGAGGAAAGGCCTTTGGGAGGTGATTAGGTCATAAGAATGGAGCTCTCATACATGGGATTAGTGCCTTTATAAAAGAGGCCTAAGAGAAACCCCTCGCCCCTTCCACCATGTGAGGGCACAGCCAGAAGGCACCATTTGTGAACCAGAGGCCCCTCACCAGACACTGAATCTTCTAGCACCTTAATCTCCAACT
chr6:6589432:C:T	AAGAGAAATTGAATCTAAATATAGCCATTTACTAACACCACAGAACCCAAAAAAGAACAAAATGATCAGTGAGTCTACCAAATCATCAAACCTCACCAGCTGAAAATTAGGAAAAGCAGCTTCCAGTAGGCCCTTCCTCAACACCGTACACCTGGGCTACCTTTCCATCTGATGTACTTTGCAAGTGAAGTGAAAAGATC	AAGAGAAATTGAATCTAAATATAGCCATTTACTAACACCACAGAACCCAAAAAAGAACAAAATGATCAGTGAGTCTACCAAATCATCAAACCTCACCAGTTGAAAATTAGGAAAAGCAGCTTCCAGTAGGCCCTTCCTCAACACCGTACACCTGGGCTACCTTTCCATCTGATGTACTTTGCAAGTGAAGTGAAAAGATC
chr6:6589477:C:T	CCCAAAAAAGAACAAAATGATCAGTGAGTCTACCAAATCATCAAACCTCACCAGCTGAAAATTAGGAAAAGCAGCTTCCAGTAGGCCCTTCCTCAACACCGTACACCTGGGCTACCTTTCCATCTGATGTACTTTGCAAGTGAAGTGAAAAGATCACTTCTGCCCAAAGAGAAGATTCCTGTCCCTCTCTGGACACTTTC	CCCAAAAAAGAACAAAATGATCAGTGAGTCTACCAAATCATCAAACCTCACCAGCTGAAAATTAGGAAAAGCAGCTTCCAGTAGGCCCTTCCTCAACACTGTACACCTGGGCTACCTTTCCATCTGATGTACTTTGCAAGTGAAGTGAAAAGATCACTTCTGCCCAAAGAGAAGATTCCTGTCCCTCTCTGGACACTTTC
chr6:6589826:C:T	ATTGCAATTCAGTGAAGAGAATGCAGTGAACTGTGGTAAGAAGTGTCAGAACCAACCAATCGGGCTGTGTCTTAGTCAGCTAGGGCTGCCATAACAAACCACCACAGGCTGGGGACTTAAATAACAGATTTATTTCCTCACAGCTCTGGAAGCTGGGCTGGTTTCTCCTGAGACCTCTCTTCTTTGCTTCTAGGTGGCAT	ATTGCAATTCAGTGAAGAGAATGCAGTGAACTGTGGTAAGAAGTGTCAGAACCAACCAATCGGGCTGTGTCTTAGTCAGCTAGGGCTGCCATAACAAACTACCACAGGCTGGGGACTTAAATAACAGATTTATTTCCTCACAGCTCTGGAAGCTGGGCTGGTTTCTCCTGAGACCTCTCTTCTTTGCTTCTAGGTGGCAT
chr6:7172924:T:TG	CAGAGTTGGACGAAGCAGCTCACGGTGCCCCATGGTGTAGGGGCCTGCTCTAAGGCTCCTGTCTTACCAAAGCCTGTGCCAGCCACGGGTTGCCGGTGTGGGGGGGTGGGGGTGACTTTCTTGGGTTGCCGCCCTATCCAAGGCATAGCCTGGACCCTAAGCCAAGAAACACATCAACTTCCTGGAACTCAAAGCCGTC	CAGAGTTGGACGAAGCAGCTCACGGTGCCCCATGGTGTAGGGGCCTGCTCTAAGGCTCCTGTCTTACCAAAGCCTGTGCCAGCCACGGGTTGCCGGTGTGGGGGGGGTGGGGGTGACTTTCTTGGGTTGCCGCCCTATCCAAGGCATAGCCTGGACCCTAAGCCAAGAAACACATCAACTTCCTGGAACTCAAAGCCGTC
chr6:7185573:C:T	GCATACCTAGTTCTCAGACCCAATTCCATAGATTAGAAAAAAGTTTTGGCCGGGCACGGTGGCTGATGCCTGTAATCCCAGCACTTCGGGAAGCTGAGGCGGGTGGATCACCTGAGGTCGGGAGTTTAAGACCAGCCTGGCCAACATGGCAAAACCCCGTCTCTACTAAAAATACAAAAATTAGCCAGGTGTGGTGGCGC	GCATACCTAGTTCTCAGACCCAATTCCATAGATTAGAAAAAAGTTTTGGCCGGGCACGGTGGCTGATGCCTGTAATCCCAGCACTTCGGGAAGCTGAGGTGGGTGGATCACCTGAGGTCGGGAGTTTAAGACCAGCCTGGCCAACATGGCAAAACCCCGTCTCTACTAAAAATACAAAAATTAGCCAGGTGTGGTGGCGC
chr6:7238973:G:A	ACACCTGCAGAATGATATGAGGAGACCCTGAAAACAGTCAGTGGGGTTCTCCACTTTTGTTCAGGTTGCCTTGTGGAGCTACTCAGAAGCACACAGGCCGGATTTCTGGGTGTCTGATTCTGCCCTTTCCGGGTTTCTAATTCTGTTGTCTTTGATTGTTGCATCTTTATTCTTAAAAGCGCCTGAGGAGATTTGTAAGC	ACACCTGCAGAATGATATGAGGAGACCCTGAAAACAGTCAGTGGGGTTCTCCACTTTTGTTCAGGTTGCCTTGTGGAGCTACTCAGAAGCACACAGGCCAGATTTCTGGGTGTCTGATTCTGCCCTTTCCGGGTTTCTAATTCTGTTGTCTTTGATTGTTGCATCTTTATTCTTAAAAGCGCCTGAGGAGATTTGTAAGC
chr6:7257023:G:C	AGACTGTTCCAGATTCCTGCCCCTCAGTTGTACCTCTAGTTGCCCCTCAAGCTAACACCAAGGCAAATTGTTTGCAATGGAGCCATTGTTTGGTCTGGGGTAACTCTCTGATATCTAGGATATGTACTGGAAACTTCCTTCAAGCCTCCTGCCTGGCCTCTTTCCCTGCTTTTGCAGCCACTCCTCTACATACATTGGCA	AGACTGTTCCAGATTCCTGCCCCTCAGTTGTACCTCTAGTTGCCCCTCAAGCTAACACCAAGGCAAATTGTTTGCAATGGAGCCATTGTTTGGTCTGGGCTAACTCTCTGATATCTAGGATATGTACTGGAAACTTCCTTCAAGCCTCCTGCCTGGCCTCTTTCCCTGCTTTTGCAGCCACTCCTCTACATACATTGGCA
chr6:7276596:T:C	GAGTAACTATTTATTCTCCTTATGAGAAACTTAGAACTGGGCGTGGTGGTTCACACCTGTAATCCCAGCACTTTGGGAGGCCGAGTTGGGAGAATCACCTGAGGCCATGAGTTCGAGACCAGCCTGGGCAGCTCGGCGAGACCCTGTCTCTACTAAAAATTCAAAAAAAAATTAGCTGGGCATGGGGGCATGTGACTGTA	GAGTAACTATTTATTCTCCTTATGAGAAACTTAGAACTGGGCGTGGTGGTTCACACCTGTAATCCCAGCACTTTGGGAGGCCGAGTTGGGAGAATCACCCGAGGCCATGAGTTCGAGACCAGCCTGGGCAGCTCGGCGAGACCCTGTCTCTACTAAAAATTCAAAAAAAAATTAGCTGGGCATGGGGGCATGTGACTGTA
chr6:7281391:CTTTAA:C	TATTTTGGATTCCTCGTGCGTCTTGAGACCAAGCAGGAATATGCACTGGTACTTTAGAAAACATTTCATGTTGCACACAAATACTTTCATGATCAGCTTTAATTTAAGGGACATGTAAATAAAAAGATGCATTTGACAGGACAGCAGACTAGTTCAAGCAGGAGGTTAGACCAGTAACAACAACCAAGAAAGCAAAGTGC	TATTTTGGATTCCTCGTGCGTCTTGAGACCAAGCAGGAATATGCACTGGTACTTTAGAAAACATTTCATGTTGCACACAAATACTTTCATGATCAGCTTTAAGGGACATGTAAATAAAAAGATGCATTTGACAGGACAGCAGACTAGTTCAAGCAGGAGGTTAGACCAGTAACAACAACCAAGAAAGCAAAGTGC
chr6:7283474:G:A	CAACCTTGACTCACTACAACCTCCTCCTCCTGGGTTCAAGTGATTCTCCTGCCTCAGCCTCATGAGTAGCTGGGATTACAGGCGTGCACCACCTCGCTCGGCTAATTGTTTTTGTTCTTTTTTGAGATGGAGTCTCGTTCTATCTCCCAGGCTGGAGTGCAGTGGCACGATCTCAGCTCACCACAATCTCCACCTCCCAG	CAACCTTGACTCACTACAACCTCCTCCTCCTGGGTTCAAGTGATTCTCCTGCCTCAGCCTCATGAGTAGCTGGGATTACAGGCGTGCACCACCTCGCTCAGCTAATTGTTTTTGTTCTTTTTTGAGATGGAGTCTCGTTCTATCTCCCAGGCTGGAGTGCAGTGGCACGATCTCAGCTCACCACAATCTCCACCTCCCAG
chr6:7284459:C:T	AACTGTTCAGAAATAGACTAATTTTCTTTGGGTGGTTCAGTCTGATGCTGAAATAAATTGCAAGATGATTTTCAAAAATAACATGAACCCCAACAGCTTCACTGAGAAATATGGAGCCTCTTCAAACGTGTTTTTAAAAAGAACTGGATGTGCAGGTGTAAGAGATTTATTACAAAACAAAAACTCCCCTTGCCAGCCTT	AACTGTTCAGAAATAGACTAATTTTCTTTGGGTGGTTCAGTCTGATGCTGAAATAAATTGCAAGATGATTTTCAAAAATAACATGAACCCCAACAGCTTTACTGAGAAATATGGAGCCTCTTCAAACGTGTTTTTAAAAAGAACTGGATGTGCAGGTGTAAGAGATTTATTACAAAACAAAAACTCCCCTTGCCAGCCTT
chr6:7284487:G:A	TGGGTGGTTCAGTCTGATGCTGAAATAAATTGCAAGATGATTTTCAAAAATAACATGAACCCCAACAGCTTCACTGAGAAATATGGAGCCTCTTCAAACGTGTTTTTAAAAAGAACTGGATGTGCAGGTGTAAGAGATTTATTACAAAACAAAAACTCCCCTTGCCAGCCTTATTACTCTGGCTCATCATTAAAATCCAG	TGGGTGGTTCAGTCTGATGCTGAAATAAATTGCAAGATGATTTTCAAAAATAACATGAACCCCAACAGCTTCACTGAGAAATATGGAGCCTCTTCAAACATGTTTTTAAAAAGAACTGGATGTGCAGGTGTAAGAGATTTATTACAAAACAAAAACTCCCCTTGCCAGCCTTATTACTCTGGCTCATCATTAAAATCCAG
chr6:7286151:A:G	TTAGAGCTTGAAAATGCAATCAACCCATGAAAATGTTTTTAAAGACCATGATTCTGTTCATCAAGGAGACATTTAAAGGTATGTCATTAACAGAAATTTAAAAGGGTATTGTGGGTAACTGAATTATCATAGATACAATACAGCAAGTATATATGGTATATTCATTACTGAGATGATTTGAACTTTCCATATTCAATATG	TTAGAGCTTGAAAATGCAATCAACCCATGAAAATGTTTTTAAAGACCATGATTCTGTTCATCAAGGAGACATTTAAAGGTATGTCATTAACAGAAATTTGAAAGGGTATTGTGGGTAACTGAATTATCATAGATACAATACAGCAAGTATATATGGTATATTCATTACTGAGATGATTTGAACTTTCCATATTCAATATG
chr6:7287012:C:T	GGCAGGCGTATCACCTGTGGTCAGGAGTTCAAGACCAGCCTGGCCAAATGACGAAACCCCGTCTCTACTAAAAATGCAAAAATTAGGCAGGTGCGGTGACGGGCGCCTGTAATCCAAGCTACTCAGGAGGCTGAGACAGGGAGAACTGCTTGAACCCAAGAGGCAGAAGTTGCAGTGAGCCGAGATCGCACCACTGCACT	GGCAGGCGTATCACCTGTGGTCAGGAGTTCAAGACCAGCCTGGCCAAATGACGAAACCCCGTCTCTACTAAAAATGCAAAAATTAGGCAGGTGCGGTGATGGGCGCCTGTAATCCAAGCTACTCAGGAGGCTGAGACAGGGAGAACTGCTTGAACCCAAGAGGCAGAAGTTGCAGTGAGCCGAGATCGCACCACTGCACT
chr6:7295441:A:G	CAACAGAAAGAAAAGAGACAGGAAATGGATTAGGAACACAGAAAATTCACACATTCATAAATAAGCTGCAGATCTGGAAGAATTTCCAAATTAAAGCATAAGAAGACTACACACTGAATAAACCTTTAAGGTCTTAATTAATCACTATACTAGATTCTACACAAGTAATGGAAAAGATGAATGTTAAATAGTACTGAAAA	CAACAGAAAGAAAAGAGACAGGAAATGGATTAGGAACACAGAAAATTCACACATTCATAAATAAGCTGCAGATCTGGAAGAATTTCCAAATTAAAGCATGAGAAGACTACACACTGAATAAACCTTTAAGGTCTTAATTAATCACTATACTAGATTCTACACAAGTAATGGAAAAGATGAATGTTAAATAGTACTGAAAA
chr6:7297674:T:C	ATTCTAGCATTTAGAGCTACAATACCAATCCAAAGGTAAATATCACTCTGGAGGGCACAAAGGACAATAAATAATTGTATGTGTGTATGAAAGTCTAAATGAGGCCAGGTGCAGTGGCTCACACCTGTAATCCCAACACTTTGGGAGGCCAAGGTGGGCAGATTGCTCGAGTTCAGGAGTTTGAGACCAGCCTGGGCATA	ATTCTAGCATTTAGAGCTACAATACCAATCCAAAGGTAAATATCACTCTGGAGGGCACAAAGGACAATAAATAATTGTATGTGTGTATGAAAGTCTAAACGAGGCCAGGTGCAGTGGCTCACACCTGTAATCCCAACACTTTGGGAGGCCAAGGTGGGCAGATTGCTCGAGTTCAGGAGTTTGAGACCAGCCTGGGCATA
chr6:7298074:T:A	AAGTAAGTTTAAATGAATCAATTTACATATCTAAGGCTTCAGGTTTTATTTTAAAAAGGTACAACAAAGTTCTACGTATACAAACCCACAGTGACAGTATGAGGCCGAAGAACTAGACTGCTTAACTTAGTACTTAACAACTTTTGAAACACGGCTGTAAGAGGTGTTCATCCATAATTACCTTTCTAGATTCTAGGAGT	AAGTAAGTTTAAATGAATCAATTTACATATCTAAGGCTTCAGGTTTTATTTTAAAAAGGTACAACAAAGTTCTACGTATACAAACCCACAGTGACAGTAAGAGGCCGAAGAACTAGACTGCTTAACTTAGTACTTAACAACTTTTGAAACACGGCTGTAAGAGGTGTTCATCCATAATTACCTTTCTAGATTCTAGGAGT
chr6:7301164:C:T	AGGGTTTCACCAGGTTGGCCAGGCTGGTCTCGAACTCCCGACCTCAGGTGATCCACCCACCTCAGCTTCCCAAAGTGCTGAGATTACAGGTGTGAGCCACTGTACCCAGCAACAGATCTTAACATCTGAATAAGCTGTAGACTCCATTGTGTGTCTTACTGCTCCTTTTCCCATTAAGATCCGGCTCATAGCTTTACTTA	AGGGTTTCACCAGGTTGGCCAGGCTGGTCTCGAACTCCCGACCTCAGGTGATCCACCCACCTCAGCTTCCCAAAGTGCTGAGATTACAGGTGTGAGCCATTGTACCCAGCAACAGATCTTAACATCTGAATAAGCTGTAGACTCCATTGTGTGTCTTACTGCTCCTTTTCCCATTAAGATCCGGCTCATAGCTTTACTTA
chr6:7301834:T:C	AACAATAAAATCTTCTGTACCCTTGTTGGTAAAGCCTACCAGGAACTTCACAATGTTATTTGCTGGAAAATCTGAGAAACAAAATAGAGACAAAAAAATTAGAACACATGGAAAGAGCACAAAATATTTAAAAAGGCATTACTAATGGATTCTGGCACCCTTTCCTGTGGACTTTGGTGTCAGAATCCCTTCCAATAGAG	AACAATAAAATCTTCTGTACCCTTGTTGGTAAAGCCTACCAGGAACTTCACAATGTTATTTGCTGGAAAATCTGAGAAACAAAATAGAGACAAAAAAATCAGAACACATGGAAAGAGCACAAAATATTTAAAAAGGCATTACTAATGGATTCTGGCACCCTTTCCTGTGGACTTTGGTGTCAGAATCCCTTCCAATAGAG
chr6:7303952:G:A	TTCCTCTTTATCTTCTACCTAAGAAAAAGAACAATTAAGAGGAGATTACTATGGGAGAAAAAAAAATCATTATTTAAAAATAAAGATTTGGCCGGGCACGGTGGCTCACACTTATAATCTCAGCACTTGGCCGAGGCAGGCAGATCACCTGAAGTCAGGAGCTCGAGACCAGCCTGGCCAACATGGCGAAACCCCGTTCT	TTCCTCTTTATCTTCTACCTAAGAAAAAGAACAATTAAGAGGAGATTACTATGGGAGAAAAAAAAATCATTATTTAAAAATAAAGATTTGGCCGGGCACAGTGGCTCACACTTATAATCTCAGCACTTGGCCGAGGCAGGCAGATCACCTGAAGTCAGGAGCTCGAGACCAGCCTGGCCAACATGGCGAAACCCCGTTCT
chr6:7343781:A:C	TTAGAAAGAAAGGTTGTGGATTTACACTGAAATTTTCTGTTATTTTTGATATGGTTTTGCATGGAAAAACATTTACAGGGGCTTCATGTGGGTAGAAATAACAGTTGCTGTGACAGGGCAGTGAGTTGTCATTTATGAATTCAGTGTTGTCTGTAGGAGATATGGCATGGAAGTATTCTTCCAGGACTCTGTTGGCATTC	TTAGAAAGAAAGGTTGTGGATTTACACTGAAATTTTCTGTTATTTTTGATATGGTTTTGCATGGAAAAACATTTACAGGGGCTTCATGTGGGTAGAAATCACAGTTGCTGTGACAGGGCAGTGAGTTGTCATTTATGAATTCAGTGTTGTCTGTAGGAGATATGGCATGGAAGTATTCTTCCAGGACTCTGTTGGCATTC
chr6:7345477:G:A	CTAGGTCCATATTGCTTTTAGGAGCTATGACACTCCTTGTGAAGGTTTGTAGTTTCACTCTTTGAAGTTAGTATAAGCTACCAGCCTACCAAGAAGAAGGAACAACTCCAGACACGCTACCTTAAGAGTTGCAGCACTGACTGTTAAAGGTTTGCAGTTTTATTTCTGAACCAGCGAGACCACTAAACCCAGCAGGATGA	CTAGGTCCATATTGCTTTTAGGAGCTATGACACTCCTTGTGAAGGTTTGTAGTTTCACTCTTTGAAGTTAGTATAAGCTACCAGCCTACCAAGAAGAAGAAACAACTCCAGACACGCTACCTTAAGAGTTGCAGCACTGACTGTTAAAGGTTTGCAGTTTTATTTCTGAACCAGCGAGACCACTAAACCCAGCAGGATGA
chr6:7348929:A:G	AGGTTAGTTATTAAGCTAATCAGGGAGGCACCAGAGAAAGGTGAAGTCCAATTCAAGGAAATCCAAAAAATGATAAAAGAAGTGAAGGGAGAAATATTCAAGGAAATAGATAGCATAAAGAAAAAAAAACTTCAGGAAACATTGGACACACTTATAGAAATGCAAAATGCTCTGGAAAGTCTCAGCAATAGAATTGAACA	AGGTTAGTTATTAAGCTAATCAGGGAGGCACCAGAGAAAGGTGAAGTCCAATTCAAGGAAATCCAAAAAATGATAAAAGAAGTGAAGGGAGAAATATTCGAGGAAATAGATAGCATAAAGAAAAAAAAACTTCAGGAAACATTGGACACACTTATAGAAATGCAAAATGCTCTGGAAAGTCTCAGCAATAGAATTGAACA
chr6:7349473:T:A	ATCTTAAGAGCTGTGAGACAGAAGCACCAGGTAACCTATAAAGGAAACTTATCAGATTAATAGCAGATTTCTCAGCAGAAACCCTACAAGCTAGAAGGGTTTGGGGCCCTATCTTCAGCCTCCTCAACCAAAACAATTATCAGCTAGGAATTTTGTATGTAGCCAAACTAAGCATTATATATGAAGGAAAGATACAGTCT	ATCTTAAGAGCTGTGAGACAGAAGCACCAGGTAACCTATAAAGGAAACTTATCAGATTAATAGCAGATTTCTCAGCAGAAACCCTACAAGCTAGAAGGGATTGGGGCCCTATCTTCAGCCTCCTCAACCAAAACAATTATCAGCTAGGAATTTTGTATGTAGCCAAACTAAGCATTATATATGAAGGAAAGATACAGTCT
chr6:7355470:T:C	ATTTTTCATTCTAGAATTTTTATTTTTTTCTTTTTTATGACTACAAGTTGAAGCTTAATTATCTGACTATTAATGAAAGTTTCATAATAGGCAAAACACTTTCCTTACATTTTGAAATCAGGAACATGAAAGAAAAGAATGATAACACGCCCATTAATCATGCAGAAAACGTGAAGTACCAAAAAATGGACAACAGTAAT	ATTTTTCATTCTAGAATTTTTATTTTTTTCTTTTTTATGACTACAAGTTGAAGCTTAATTATCTGACTATTAATGAAAGTTTCATAATAGGCAAAACACCTTCCTTACATTTTGAAATCAGGAACATGAAAGAAAAGAATGATAACACGCCCATTAATCATGCAGAAAACGTGAAGTACCAAAAAATGGACAACAGTAAT
chr6:7355518:C:T	TGAAGCTTAATTATCTGACTATTAATGAAAGTTTCATAATAGGCAAAACACTTTCCTTACATTTTGAAATCAGGAACATGAAAGAAAAGAATGATAACACGCCCATTAATCATGCAGAAAACGTGAAGTACCAAAAAATGGACAACAGTAATGAGTCAACCATAATCTAGTTGTCTTCCAAATAAGTACTGTATGCATCA	TGAAGCTTAATTATCTGACTATTAATGAAAGTTTCATAATAGGCAAAACACTTTCCTTACATTTTGAAATCAGGAACATGAAAGAAAAGAATGATAACATGCCCATTAATCATGCAGAAAACGTGAAGTACCAAAAAATGGACAACAGTAATGAGTCAACCATAATCTAGTTGTCTTCCAAATAAGTACTGTATGCATCA
chr6:7357849:G:A	CCCTTTTAAGTCTGCAGATGGATTTTTTTTTAATTTGCTAACCTCAGATTAAATAAAGAATAGCAAAAGCTTCCTTACAGAATAATATTTATTTTAAAGGTAAAGGAATTGCTCTGCAGAAGCCGGGTTTTTAGATTATCATGAAAAGAAATACAACATTTTGAGTTTCTGCTAACGTACAAATTTTAACTGCTTTAAGG	CCCTTTTAAGTCTGCAGATGGATTTTTTTTTAATTTGCTAACCTCAGATTAAATAAAGAATAGCAAAAGCTTCCTTACAGAATAATATTTATTTTAAAGATAAAGGAATTGCTCTGCAGAAGCCGGGTTTTTAGATTATCATGAAAAGAAATACAACATTTTGAGTTTCTGCTAACGTACAAATTTTAACTGCTTTAAGG
chr6:7371477:C:T	GCAGCATCAACAACTGGGATCTTGCTAGAAATGCACGTTCTCAGGCCCCACCCCAGAATTACTGAATCAGAAACTCTAGGGTAGGGCCAGCAATCTGTGCTTTAACAAGCGTTTTAGGGAATTTTGAAGAATGTTCAAGTTTGAAAACCACTGGCTTAGATAATCCTTTTTTCTTAGATCTTAGATTTTTTTTTTAATTT	GCAGCATCAACAACTGGGATCTTGCTAGAAATGCACGTTCTCAGGCCCCACCCCAGAATTACTGAATCAGAAACTCTAGGGTAGGGCCAGCAATCTGTGTTTTAACAAGCGTTTTAGGGAATTTTGAAGAATGTTCAAGTTTGAAAACCACTGGCTTAGATAATCCTTTTTTCTTAGATCTTAGATTTTTTTTTTAATTT
chr6:7373020:A:G	AGACAGAATCTTGCTCTGTCACCCAAGCTGGAGTGCACTGGCACAATCATAGCTCACTGCAGCTTCAAACTCCTGAGCTCAAGTAATTCCCCCATCTCAACCTCCCGAATAGATAGGACTATAGGCGCACACCACCATGCATGACAGATTGGCTGCTTTAAAAAATGTTTTGTAGAGATGGGGTCTCACTATGTTGCCTA	AGACAGAATCTTGCTCTGTCACCCAAGCTGGAGTGCACTGGCACAATCATAGCTCACTGCAGCTTCAAACTCCTGAGCTCAAGTAATTCCCCCATCTCAGCCTCCCGAATAGATAGGACTATAGGCGCACACCACCATGCATGACAGATTGGCTGCTTTAAAAAATGTTTTGTAGAGATGGGGTCTCACTATGTTGCCTA
chr6:7373249:T:C	ATCCTCCTGCCTCAGCCTCCCAAAGTGCCGAGATCTGTTTCTTTCTTTAATAATTCTTTCTGCAAACAAATATAAGTGCCACGTCTAAATACGCATCACTAGACCACTAGAAACTCTTGAAATTCCGCATTAGAGATTTAGAATGTGTATCAATACCTTGGTAATATCTGACTTCAAGACTTCCTCTAATTGATCCTTTA	ATCCTCCTGCCTCAGCCTCCCAAAGTGCCGAGATCTGTTTCTTTCTTTAATAATTCTTTCTGCAAACAAATATAAGTGCCACGTCTAAATACGCATCACCAGACCACTAGAAACTCTTGAAATTCCGCATTAGAGATTTAGAATGTGTATCAATACCTTGGTAATATCTGACTTCAAGACTTCCTCTAATTGATCCTTTA
chr6:7376915:G:A	TTATTCATTATAAATTGCCCAGTCTGTGATATAGTTGCAGCAAGATGAAATGAACTAAAGCAGTATCTGACCCACACCACCTCTCTGTCTTCATCTGCTGTACCCCTCCTCCTTCCTCCAACTCTGATCTTCCTGGACTCAGGGCTTCCTTCAGGTCCTAGTAGGTACCATGCTTCCTGTGGCCACAGGGTTTGCAGACG	TTATTCATTATAAATTGCCCAGTCTGTGATATAGTTGCAGCAAGATGAAATGAACTAAAGCAGTATCTGACCCACACCACCTCTCTGTCTTCATCTGCTATACCCCTCCTCCTTCCTCCAACTCTGATCTTCCTGGACTCAGGGCTTCCTTCAGGTCCTAGTAGGTACCATGCTTCCTGTGGCCACAGGGTTTGCAGACG
chr6:7378441:G:A	ATAAAAGCTTATTATATTCAGACTGCTCTGTCTACACAGTAGCCATTCTTTTGTTTCTTTACTTCTCTAATAAACTTGTTTGTGGTGAAAAAAAATTATGGTAAAAAAAGCTTATTATATTCAAGGAAACATATAGACGCTGTGGTGCATAAGAGGGTGAGTAAGACAGTCCTGATCCTTAGAGAAATTACCATTTGGTA	ATAAAAGCTTATTATATTCAGACTGCTCTGTCTACACAGTAGCCATTCTTTTGTTTCTTTACTTCTCTAATAAACTTGTTTGTGGTGAAAAAAAATTATAGTAAAAAAAGCTTATTATATTCAAGGAAACATATAGACGCTGTGGTGCATAAGAGGGTGAGTAAGACAGTCCTGATCCTTAGAGAAATTACCATTTGGTA
chr6:7384582:C:T	TGTATTTTTAGTAGACACGGGGTTTCACCATGTTAGCCAGGATGGTCTCGATCTCCTGACCTCGTGATCCGCCTGCCTCGGCAGCGCTTATTTTTCTTACACCTGCATGTATTAAATTCCATAATTTCAATAAGCCTTGTCAAATCTTTTCATTTTAGTATTATTTGCAAGTATTAAAAATAAAGACATTTGTATACAGC	TGTATTTTTAGTAGACACGGGGTTTCACCATGTTAGCCAGGATGGTCTCGATCTCCTGACCTCGTGATCCGCCTGCCTCGGCAGCGCTTATTTTTCTTATACCTGCATGTATTAAATTCCATAATTTCAATAAGCCTTGTCAAATCTTTTCATTTTAGTATTATTTGCAAGTATTAAAAATAAAGACATTTGTATACAGC
chr6:7384735:G:C	TTTAGTATTATTTGCAAGTATTAAAAATAAAGACATTTGTATACAGCATTTAGATTTACTTTAATAAACATGATCAGTGTAGGGCCCGGTGTGGTGGCTGATACCTGTAATCCCAACACTTTGGGACACCGAGGCAGGAGACTCACTTGAGCCCAGGAATTTGAGACCAGCCTGGGCAGCATAGTGAGATCCATTTCAAA	TTTAGTATTATTTGCAAGTATTAAAAATAAAGACATTTGTATACAGCATTTAGATTTACTTTAATAAACATGATCAGTGTAGGGCCCGGTGTGGTGGCTCATACCTGTAATCCCAACACTTTGGGACACCGAGGCAGGAGACTCACTTGAGCCCAGGAATTTGAGACCAGCCTGGGCAGCATAGTGAGATCCATTTCAAA
chr6:7385659:C:A	CAGGTTCTCCTTCTGTTGCCCACTGGAGTGCAGTGACATGATCATAGCTCATAACAGCCTTGGACTTCCTGGCTCAAGCAATCCTCCTGCCTTGGCCTTCCAAAGCACTGGTATTATAGATATGATCCACCACACCCAACCTCAATACACATTTAAGGATACTTGTATAGTAGAAAATTTTTGTGTCTGAGTCTGAGACT	CAGGTTCTCCTTCTGTTGCCCACTGGAGTGCAGTGACATGATCATAGCTCATAACAGCCTTGGACTTCCTGGCTCAAGCAATCCTCCTGCCTTGGCCTTACAAAGCACTGGTATTATAGATATGATCCACCACACCCAACCTCAATACACATTTAAGGATACTTGTATAGTAGAAAATTTTTGTGTCTGAGTCTGAGACT
chr6:7386450:G:GGTT	AAATCATGTGACTATAAACTTAGGGATACGTGATAGCATATTTATGTATTGATAATTATTTGATGTTTATTAAATCTAGTCTAAACAGCATTAAGATGGTTATTTCAGTCTTTTAACACTGAAGATATATAAAACAGGCATATATCTTTGATGTATTTTTATAAATTCCTATTTAGTGGAATCAGATGTCACTGACT	AAATCATGTGACTATAAACTTAGGGATACGTGATAGCATATTTATGTATTGATAATTATTTGATGTTTATTAAATCTAGTCTAAACAGCATTAAGATGGTTGTTATTTCAGTCTTTTAACACTGAAGATATATAAAACAGGCATATATCTTTGATGTATTTTTATAAATTCCTATTTAGTGGAATCAGATGTCACTGACT
chr6:7386657:T:C	TTTAGCACAACACTCATGAAGATATTGGGACATTACAATCTTTTATTTTTTAATAAAGGGAGCTAGGCATTTTCATGAAGACAGGAAAGTTGTCATTTATATGCAGGGTGCTGTCAATGTCATTATGAATGACAACTGAATCATTTGCATACTGATGTAAGTGGAAGATGCATTAGACTAGAAGTCAGGTTCCTTGGGCT	TTTAGCACAACACTCATGAAGATATTGGGACATTACAATCTTTTATTTTTTAATAAAGGGAGCTAGGCATTTTCATGAAGACAGGAAAGTTGTCATTTACATGCAGGGTGCTGTCAATGTCATTATGAATGACAACTGAATCATTTGCATACTGATGTAAGTGGAAGATGCATTAGACTAGAAGTCAGGTTCCTTGGGCT
chr6:7387236:G:A	AAGAAATTTTCATATGGAAGACAATGTGAATTCTGAATACATCTGAGCCTCCTGGAACTTATAAGCAATGCACACCTGAGGCAAGTCACAAGTGGTGCCGGTGGTTTCCATACAGATTGGAGAATGTGAAAGCATTACACCTTGAGAAAGATTGCTGACATTCATGGTATCCGATTCTGACATGCTTTCTACTTTTTCAT	AAGAAATTTTCATATGGAAGACAATGTGAATTCTGAATACATCTGAGCCTCCTGGAACTTATAAGCAATGCACACCTGAGGCAAGTCACAAGTGGTGCCAGTGGTTTCCATACAGATTGGAGAATGTGAAAGCATTACACCTTGAGAAAGATTGCTGACATTCATGGTATCCGATTCTGACATGCTTTCTACTTTTTCAT
chr6:7387462:T:C	GGATCTGAAGGTGATGACCAAAATTTTTGATAGTCCTTGTTCATAACTGTTGAACAATAGAAGACTTCTTTAAAAAAAAAATGTGTCTATTAGTAGGTATAAACAAAAAGTTTTTTCCCTATCCCTCTTCTCATTAAGAAAGTAGCAAAGTTCACTGCCCTTATTTGAAATGTCATTTGTCAAGTTATTAGAAAAATTAA	GGATCTGAAGGTGATGACCAAAATTTTTGATAGTCCTTGTTCATAACTGTTGAACAATAGAAGACTTCTTTAAAAAAAAAATGTGTCTATTAGTAGGTACAAACAAAAAGTTTTTTCCCTATCCCTCTTCTCATTAAGAAAGTAGCAAAGTTCACTGCCCTTATTTGAAATGTCATTTGTCAAGTTATTAGAAAAATTAA
chr6:7387821:T:TCA	ATCAGAGACCTAATAGTTTCCACAAAATCCTGGATTTTTATTTACTTGATACCTTCCACTTGAACACCTCACTACCAAGTCAAACCCAGCATTGTAACTGTTTTCCCTCCTCACTTTCCTATACTGCGCCTATTCCCTCAGGTACATGTGTTTGAAAACTGGACTTGTCTTGGCATCCCTCTACCTCATCATGCATGG	ATCAGAGACCTAATAGTTTCCACAAAATCCTGGATTTTTATTTACTTGATACCTTCCACTTGAACACCTCACTACCAAGTCAAACCCAGCATTGTAACTCAGTTTTCCCTCCTCACTTTCCTATACTGCGCCTATTCCCTCAGGTACATGTGTTTGAAAACTGGACTTGTCTTGGCATCCCTCTACCTCATCATGCATGG
chr6:7388128:G:A	GATCACGAGGTCAGGAGATCGAGATCATCCTGGCTAACACGGTGAAACCCCATCTCTACTAAAAATACAAAAAAAAAAAAAAAAAAAAATTAGCTGGGCGCGGTGGCGTGTGCCTGTAGTCCCAGCTACTCTGGAGGCTGAGGGAGGAGAATGGCGTGAACCCCGGAGGCAGAGCTTGCAGTGAGCCGAGATGGCCCACT	GATCACGAGGTCAGGAGATCGAGATCATCCTGGCTAACACGGTGAAACCCCATCTCTACTAAAAATACAAAAAAAAAAAAAAAAAAAAATTAGCTGGGCACGGTGGCGTGTGCCTGTAGTCCCAGCTACTCTGGAGGCTGAGGGAGGAGAATGGCGTGAACCCCGGAGGCAGAGCTTGCAGTGAGCCGAGATGGCCCACT
chr6:7388413:T:G	TCCATCCCATGTTGCCACACTGGTCCATATTCTCCTGACTTCCTCAGGCCTGTCCAGAGCTCCAGAGCTGAGAGTGGAAAGGATGGCCACTCACATTGATTCTATAAATTTTTGTCCTTCCAGGCCATCCATAGCCTGGAGTGACATCCCCTACCCGGTACTCCCCTGCTCTACTCAGATCAGGCTCATTTCCCTGCAGA	TCCATCCCATGTTGCCACACTGGTCCATATTCTCCTGACTTCCTCAGGCCTGTCCAGAGCTCCAGAGCTGAGAGTGGAAAGGATGGCCACTCACATTGAGTCTATAAATTTTTGTCCTTCCAGGCCATCCATAGCCTGGAGTGACATCCCCTACCCGGTACTCCCCTGCTCTACTCAGATCAGGCTCATTTCCCTGCAGA
chr6:7388424:T:C	TTGCCACACTGGTCCATATTCTCCTGACTTCCTCAGGCCTGTCCAGAGCTCCAGAGCTGAGAGTGGAAAGGATGGCCACTCACATTGATTCTATAAATTTTTGTCCTTCCAGGCCATCCATAGCCTGGAGTGACATCCCCTACCCGGTACTCCCCTGCTCTACTCAGATCAGGCTCATTTCCCTGCAGACAGATAATGTT	TTGCCACACTGGTCCATATTCTCCTGACTTCCTCAGGCCTGTCCAGAGCTCCAGAGCTGAGAGTGGAAAGGATGGCCACTCACATTGATTCTATAAATTCTTGTCCTTCCAGGCCATCCATAGCCTGGAGTGACATCCCCTACCCGGTACTCCCCTGCTCTACTCAGATCAGGCTCATTTCCCTGCAGACAGATAATGTT
chr6:7388469:C:T	GAGCTCCAGAGCTGAGAGTGGAAAGGATGGCCACTCACATTGATTCTATAAATTTTTGTCCTTCCAGGCCATCCATAGCCTGGAGTGACATCCCCTACCCGGTACTCCCCTGCTCTACTCAGATCAGGCTCATTTCCCTGCAGACAGATAATGTTCCTTACGAATTAAGCTTCAGTCATCTGCCCTGGCACGTGCTTCTC	GAGCTCCAGAGCTGAGAGTGGAAAGGATGGCCACTCACATTGATTCTATAAATTTTTGTCCTTCCAGGCCATCCATAGCCTGGAGTGACATCCCCTACCTGGTACTCCCCTGCTCTACTCAGATCAGGCTCATTTCCCTGCAGACAGATAATGTTCCTTACGAATTAAGCTTCAGTCATCTGCCCTGGCACGTGCTTCTC
chr6:7388601:A:G	TTTCCCTGCAGACAGATAATGTTCCTTACGAATTAAGCTTCAGTCATCTGCCCTGGCACGTGCTTCTCTCCTAAAACCTTCCCATCTACCCATTCATCTATTTTCAAAATTCCTACAATGTCTTCAGTCTCTAAATCTCTATCTTACAATTCAGCACTTGGTGATTTCGTTTACTGTTTTAGAGCTTCACCACTGTTTCA	TTTCCCTGCAGACAGATAATGTTCCTTACGAATTAAGCTTCAGTCATCTGCCCTGGCACGTGCTTCTCTCCTAAAACCTTCCCATCTACCCATTCATCTGTTTTCAAAATTCCTACAATGTCTTCAGTCTCTAAATCTCTATCTTACAATTCAGCACTTGGTGATTTCGTTTACTGTTTTAGAGCTTCACCACTGTTTCA
chr6:7388766:A:G	TTCGTTTACTGTTTTAGAGCTTCACCACTGTTTCAAGGGTGTTAGTGTTTGTGTTTACAGATCATAAATGTCTTGAGAGGAGCATACTTAGGGCTTTCCAATATCCCCTACTGCAAATGGACCAGTGCTGTCTACACAGCAAATATTGATTGAATAAAACCTGCATTCCAATGACTTATTTCTATCAAGCTCTTTCAATT	TTCGTTTACTGTTTTAGAGCTTCACCACTGTTTCAAGGGTGTTAGTGTTTGTGTTTACAGATCATAAATGTCTTGAGAGGAGCATACTTAGGGCTTTCCGATATCCCCTACTGCAAATGGACCAGTGCTGTCTACACAGCAAATATTGATTGAATAAAACCTGCATTCCAATGACTTATTTCTATCAAGCTCTTTCAATT
chr6:7390077:C:T	ACTCCCAGCTCGGCGCAGGGGCGGGACTTCCGCTCAAGTCAGACTTCCGGGCGAGGCGGTGAGGGGCTTCCGGTTGGGGTGGCAGGGTGGTGGATCTGTCGGTCCCGTTTTCCCGTCGCACGTGGTGGCCACTGTTGGCTTCTGAATGGTTTGCAAGGCGGATATCCACGCCAAGGCCTTTGGATCGGCCGTGGGTACAT	ACTCCCAGCTCGGCGCAGGGGCGGGACTTCCGCTCAAGTCAGACTTCCGGGCGAGGCGGTGAGGGGCTTCCGGTTGGGGTGGCAGGGTGGTGGATCTGTTGGTCCCGTTTTCCCGTCGCACGTGGTGGCCACTGTTGGCTTCTGAATGGTTTGCAAGGCGGATATCCACGCCAAGGCCTTTGGATCGGCCGTGGGTACAT
chr6:7550345:A:G	TGAACTTTTTTTCCTTTATCTTTCTGAATATTTTTATTTTTTTAAGACAAGGTCTTGTTCTTTCGCCCAGGTTGGAGTGCAGTGGTGCAATCTCGGCTCACTGCAGCCTCTGCCTCCCAGGTTCAACCATCTCATCTCAGCCTCCCATCTCAGCCTCCCGAGTAGCTGGGACTTACAGGCGTGTGCCTTCATGCCCAGCT	TGAACTTTTTTTCCTTTATCTTTCTGAATATTTTTATTTTTTTAAGACAAGGTCTTGTTCTTTCGCCCAGGTTGGAGTGCAGTGGTGCAATCTCGGCTCGCTGCAGCCTCTGCCTCCCAGGTTCAACCATCTCATCTCAGCCTCCCATCTCAGCCTCCCGAGTAGCTGGGACTTACAGGCGTGTGCCTTCATGCCCAGCT
chr6:7550691:A:G	CTTGTATTTTTAAAAATAATATTTTTGGCAACACATGTAAAGCTAATGCCTTAGGACAGCTAGTTTTGGAGTCCTATTTTTAAAGAAAAATGTTTTTTTAAAGGTAGTAAAATAAAACCTTGAAATCTTGGTAATATTGTTCACATATTCATGTGGTCCGTCTTTGGATTAGAATCCAGAACTTGTTTTCTTTTTAACCA	CTTGTATTTTTAAAAATAATATTTTTGGCAACACATGTAAAGCTAATGCCTTAGGACAGCTAGTTTTGGAGTCCTATTTTTAAAGAAAAATGTTTTTTTGAAGGTAGTAAAATAAAACCTTGAAATCTTGGTAATATTGTTCACATATTCATGTGGTCCGTCTTTGGATTAGAATCCAGAACTTGTTTTCTTTTTAACCA
chr6:7551208:A:C	CTTGTTAATTTAATTCCTAACATGATTTGAAAATCTTTCAACCCCTAACACCCATATGTAGCAGTATTAAAAATTTCTTTGAGGGTAGGGATTTAAAAAAATGTGTATACGCTTGTAAGTACATCATTTTAAAATTATTTCTTTATCCATTATAGAATTTTGCATTTTCCCAAACTGCACTATATGAATTAAATTTAATT	CTTGTTAATTTAATTCCTAACATGATTTGAAAATCTTTCAACCCCTAACACCCATATGTAGCAGTATTAAAAATTTCTTTGAGGGTAGGGATTTAAAAACATGTGTATACGCTTGTAAGTACATCATTTTAAAATTATTTCTTTATCCATTATAGAATTTTGCATTTTCCCAAACTGCACTATATGAATTAAATTTAATT
chr6:7551678:T:G	GCTGGGAGTGGTGCCTCCCATCTGTAATCCCAGCACTTTGGGAGGCCAAGGCGGGTGGATCCCTTGAGGTCAGGAGTTTGAGACCAGGCTGGCCAAAATTTGGTGAAACCCTGTCTCTACTAAAAATACAAAAATTAGCTTTGCGTGGTGGCAGTGTGCCTGTAATCCCAGCTACTTGGGAGGCTGAGGCAGAAGAATCA	GCTGGGAGTGGTGCCTCCCATCTGTAATCCCAGCACTTTGGGAGGCCAAGGCGGGTGGATCCCTTGAGGTCAGGAGTTTGAGACCAGGCTGGCCAAAATGTGGTGAAACCCTGTCTCTACTAAAAATACAAAAATTAGCTTTGCGTGGTGGCAGTGTGCCTGTAATCCCAGCTACTTGGGAGGCTGAGGCAGAAGAATCA
chr6:7551792:T:G	CTCTACTAAAAATACAAAAATTAGCTTTGCGTGGTGGCAGTGTGCCTGTAATCCCAGCTACTTGGGAGGCTGAGGCAGAAGAATCACTTGAACCCAGGATGTGGAGGTTGCAATGAGCTGAGATTGTGCCACTGCACTCCAGCCTGGGCGACAGAGTGAGACTCCTTCTCAAAAAAAAAAAACAGGCATGTTTCCTGAAG	CTCTACTAAAAATACAAAAATTAGCTTTGCGTGGTGGCAGTGTGCCTGTAATCCCAGCTACTTGGGAGGCTGAGGCAGAAGAATCACTTGAACCCAGGAGGTGGAGGTTGCAATGAGCTGAGATTGTGCCACTGCACTCCAGCCTGGGCGACAGAGTGAGACTCCTTCTCAAAAAAAAAAAACAGGCATGTTTCCTGAAG
chr6:7552020:A:G	ATCCAGTGCTACACATACAGCTGGTGTATGTCTGACATCAGACTGACCCGATGGGTCGAAATCATTTCCGCTGAACTTCCTCCCTGATTAAGTACAGCGAGTTCTGTGTGGATTCTTCATTGGGCTAAGACAAGCAAACTGACCTGGCAAGGTGGATTCCCTATACCTTAGTTGGCCTGAGTCTCCCTCTATCTTGTTTT	ATCCAGTGCTACACATACAGCTGGTGTATGTCTGACATCAGACTGACCCGATGGGTCGAAATCATTTCCGCTGAACTTCCTCCCTGATTAAGTACAGCGGGTTCTGTGTGGATTCTTCATTGGGCTAAGACAAGCAAACTGACCTGGCAAGGTGGATTCCCTATACCTTAGTTGGCCTGAGTCTCCCTCTATCTTGTTTT
chr6:7552145:A:G	TAAGACAAGCAAACTGACCTGGCAAGGTGGATTCCCTATACCTTAGTTGGCCTGAGTCTCCCTCTATCTTGTTTTGATGGACCGAGCCATTCACAAGGTATATACCTAGTTCCTTTTCTCGCCTCGGTCTGTTTCCAAAGGGAATTCTTGGCCACACCTAAGACTGAAGTTGGATTCTTACAGATGAAAGATAGAAGTAG	TAAGACAAGCAAACTGACCTGGCAAGGTGGATTCCCTATACCTTAGTTGGCCTGAGTCTCCCTCTATCTTGTTTTGATGGACCGAGCCATTCACAAGGTGTATACCTAGTTCCTTTTCTCGCCTCGGTCTGTTTCCAAAGGGAATTCTTGGCCACACCTAAGACTGAAGTTGGATTCTTACAGATGAAAGATAGAAGTAG
chr6:7552162:T:G	CCTGGCAAGGTGGATTCCCTATACCTTAGTTGGCCTGAGTCTCCCTCTATCTTGTTTTGATGGACCGAGCCATTCACAAGGTATATACCTAGTTCCTTTTCTCGCCTCGGTCTGTTTCCAAAGGGAATTCTTGGCCACACCTAAGACTGAAGTTGGATTCTTACAGATGAAAGATAGAAGTAGACCTTGTTTTAAGGATC	CCTGGCAAGGTGGATTCCCTATACCTTAGTTGGCCTGAGTCTCCCTCTATCTTGTTTTGATGGACCGAGCCATTCACAAGGTATATACCTAGTTCCTTTGCTCGCCTCGGTCTGTTTCCAAAGGGAATTCTTGGCCACACCTAAGACTGAAGTTGGATTCTTACAGATGAAAGATAGAAGTAGACCTTGTTTTAAGGATC
chr6:7552172:G:T	TGGATTCCCTATACCTTAGTTGGCCTGAGTCTCCCTCTATCTTGTTTTGATGGACCGAGCCATTCACAAGGTATATACCTAGTTCCTTTTCTCGCCTCGGTCTGTTTCCAAAGGGAATTCTTGGCCACACCTAAGACTGAAGTTGGATTCTTACAGATGAAAGATAGAAGTAGACCTTGTTTTAAGGATCAGACGCGGTC	TGGATTCCCTATACCTTAGTTGGCCTGAGTCTCCCTCTATCTTGTTTTGATGGACCGAGCCATTCACAAGGTATATACCTAGTTCCTTTTCTCGCCTCGTTCTGTTTCCAAAGGGAATTCTTGGCCACACCTAAGACTGAAGTTGGATTCTTACAGATGAAAGATAGAAGTAGACCTTGTTTTAAGGATCAGACGCGGTC
chr6:7552555:G:A	AGATGCTGTGCAAAACATGTAAGTTTTTTAGTGGATATCAGGAACATATGAGACAGGGCGCGGTGGCTCACGCCTGTAATCCTAACACTTTGGGAGGCCGAGGTGGGCAGATCATTTGAGGTCAGGAGTTTGAGACCAGCCTGACCAACATGGTGAAACCCCATCTCTATTAAAAATACAAAAAAAAAAAAATAGCTGGG	AGATGCTGTGCAAAACATGTAAGTTTTTTAGTGGATATCAGGAACATATGAGACAGGGCGCGGTGGCTCACGCCTGTAATCCTAACACTTTGGGAGGCCAAGGTGGGCAGATCATTTGAGGTCAGGAGTTTGAGACCAGCCTGACCAACATGGTGAAACCCCATCTCTATTAAAAATACAAAAAAAAAAAAATAGCTGGG
chr6:7553229:G:A	TTCTTGGGTAAAAAGAAGTTGGCAAGTTTTATATTTTGTGGTCAAATGAATTTGATCTCATAAATTCACTTTTAAAAATGTGTATGTACACTTCGGTGCGTTCATTCACAATTGTGTTTGTCCTCCCTGTCTCTGTTTTTTAATACATTTTAATTCTAGAATAGTTTTAGATTTGCAGAAAAGTTACAAAATAGTACAAA	TTCTTGGGTAAAAAGAAGTTGGCAAGTTTTATATTTTGTGGTCAAATGAATTTGATCTCATAAATTCACTTTTAAAAATGTGTATGTACACTTCGGTGCATTCATTCACAATTGTGTTTGTCCTCCCTGTCTCTGTTTTTTAATACATTTTAATTCTAGAATAGTTTTAGATTTGCAGAAAAGTTACAAAATAGTACAAA
chr6:7553390:G:T	TAGTTTTAGATTTGCAGAAAAGTTACAAAATAGTACAAAGTTTGTGTATACCCTCACCCAGTTTCCCATGCCTCCATCATTTTATTTTTTTTTAACAGCGGGGTTTTATGCTGTGTTGCCCAGGCTAGTCTTGAACTCCTGAGCTCAAGCAATCCTTTTGCCTTGGCCTCCCAAAGTGCGGGGATTACAGGCGTGCCCCA	TAGTTTTAGATTTGCAGAAAAGTTACAAAATAGTACAAAGTTTGTGTATACCCTCACCCAGTTTCCCATGCCTCCATCATTTTATTTTTTTTTAACAGCTGGGTTTTATGCTGTGTTGCCCAGGCTAGTCTTGAACTCCTGAGCTCAAGCAATCCTTTTGCCTTGGCCTCCCAAAGTGCGGGGATTACAGGCGTGCCCCA
chr6:7553470:G:T	TTTATTTTTTTTTAACAGCGGGGTTTTATGCTGTGTTGCCCAGGCTAGTCTTGAACTCCTGAGCTCAAGCAATCCTTTTGCCTTGGCCTCCCAAAGTGCGGGGATTACAGGCGTGCCCCACCCTCATCTTATAGCTCAGTTTGTGATTGTTTTTACAGTGGCACACATTATTAAATCATTTAGGAAACTCTGACTTTCCA	TTTATTTTTTTTTAACAGCGGGGTTTTATGCTGTGTTGCCCAGGCTAGTCTTGAACTCCTGAGCTCAAGCAATCCTTTTGCCTTGGCCTCCCAAAGTGCTGGGATTACAGGCGTGCCCCACCCTCATCTTATAGCTCAGTTTGTGATTGTTTTTACAGTGGCACACATTATTAAATCATTTAGGAAACTCTGACTTTCCA
chr6:7553996:T:C	TTGCTTGTATCTCAGCAGTATGAGAAACGGACCTCATTTCCTGTATAATTCGGAGTGGAAGACAGAGACTGGTTGCATTGGTGGTGGGTGGGGGCAGTCTTGGTTTCGAGAGCTGGATGGCTCTGGCACCACCTCCCCTGGGCCTGCCTGGAGGAGCCTGTGTCTTCTTCTGGGAGTAGTTCCCAGGGAGGTCTGGGCTC	TTGCTTGTATCTCAGCAGTATGAGAAACGGACCTCATTTCCTGTATAATTCGGAGTGGAAGACAGAGACTGGTTGCATTGGTGGTGGGTGGGGGCAGTCCTGGTTTCGAGAGCTGGATGGCTCTGGCACCACCTCCCCTGGGCCTGCCTGGAGGAGCCTGTGTCTTCTTCTGGGAGTAGTTCCCAGGGAGGTCTGGGCTC
chr6:7554174:A:C	GTTCCCAGGGAGGTCTGGGCTCCTCACCCACATTCATCTAGTCCTGGCTTGTTGGGGAGCCTTGCCTGCAGGGAGGAACCCCAAATGGGTGGCCAAAAAAGAAATGCTTTCCCATGGTGAGACAGTGCAGCCAGGTGCTTCGGGAGAATTCCCACATTACTGTGATCTTATCCCATCTATGCATAATGCAACCATTGTTT	GTTCCCAGGGAGGTCTGGGCTCCTCACCCACATTCATCTAGTCCTGGCTTGTTGGGGAGCCTTGCCTGCAGGGAGGAACCCCAAATGGGTGGCCAAAAACGAAATGCTTTCCCATGGTGAGACAGTGCAGCCAGGTGCTTCGGGAGAATTCCCACATTACTGTGATCTTATCCCATCTATGCATAATGCAACCATTGTTT
chr6:7554466:A:G	GTTAGACAGGCATCAGATAAAAGCAGGCTCAGGCTGGCCCTGGCTGAAGGTAGGAAGAGCCAACTTCTTGTAGCACATCCGTGAGGACTTTTCACAGACATTAAATAATCACTTGGTCTGCTTTAAATCTCTCTGAAACCAAACTACAGTAGGCTGTGCTGTGGCATAATATATCTTGGTAAATTTAAAAGCCAGACTTT	GTTAGACAGGCATCAGATAAAAGCAGGCTCAGGCTGGCCCTGGCTGAAGGTAGGAAGAGCCAACTTCTTGTAGCACATCCGTGAGGACTTTTCACAGACGTTAAATAATCACTTGGTCTGCTTTAAATCTCTCTGAAACCAAACTACAGTAGGCTGTGCTGTGGCATAATATATCTTGGTAAATTTAAAAGCCAGACTTT
chr6:7554609:G:T	CTACAGTAGGCTGTGCTGTGGCATAATATATCTTGGTAAATTTAAAAGCCAGACTTTGGTTATACCTTGCTTGAAGAGCAAATGAAACTCTGTCATCTCGTTCTTTAAGATACAGACCATCTGCAACATTTTCCGCCAACACCACCGTTGTTTTAAGGTTTCTGCTAGGTGTCTTCCAGAAAAGTGCCTCATTTGAAATG	CTACAGTAGGCTGTGCTGTGGCATAATATATCTTGGTAAATTTAAAAGCCAGACTTTGGTTATACCTTGCTTGAAGAGCAAATGAAACTCTGTCATCTCTTTCTTTAAGATACAGACCATCTGCAACATTTTCCGCCAACACCACCGTTGTTTTAAGGTTTCTGCTAGGTGTCTTCCAGAAAAGTGCCTCATTTGAAATG
chr6:7588821:T:C	AGTCCCAGCTACTCGGGAGGCTGTGGCAGAAGAATTGCTTGAACCCGGGAGATGGAGGTTGCAGTGAGCTGAGATTGCGCCACTGCACTCCAGCCTGGGTGGCAGAGCCAGACTCCGTCTCAAAAAAAAAAAAAAAAAGATACTGTAGGCAGAGTATGAATACATTAACTTCATACTCCTCTCTTACCAGCTTCTAGCCA	AGTCCCAGCTACTCGGGAGGCTGTGGCAGAAGAATTGCTTGAACCCGGGAGATGGAGGTTGCAGTGAGCTGAGATTGCGCCACTGCACTCCAGCCTGGGCGGCAGAGCCAGACTCCGTCTCAAAAAAAAAAAAAAAAAGATACTGTAGGCAGAGTATGAATACATTAACTTCATACTCCTCTCTTACCAGCTTCTAGCCA
chr6:7591239:G:A	GGTCGAGGCTGCAGTGAGCCGAGATCGCTCCACTGCATTCCAGCCTGGGCGACAGAGCAAGACCCTGTCTCAAAAAACAAACAAACAAAATCCAGGAAGGTGTGTTGAGTGAGGAGGGAATGGCAGATTTGGTATTTATTTAGAAAATAAGTGAACGTGTCTCAGAGCGCTGCAGAGGGATTGGCGGTTTGCATTGTCAT	GGTCGAGGCTGCAGTGAGCCGAGATCGCTCCACTGCATTCCAGCCTGGGCGACAGAGCAAGACCCTGTCTCAAAAAACAAACAAACAAAATCCAGGAAGATGTGTTGAGTGAGGAGGGAATGGCAGATTTGGTATTTATTTAGAAAATAAGTGAACGTGTCTCAGAGCGCTGCAGAGGGATTGGCGGTTTGCATTGTCAT
chr6:7593139:C:T	ATACCCTGAGTTGGGGAAGTGGCAGTGGGGATGGAGGATGTTGAGGGATTTTCAGAAATATTTAGGAGTTAAATTGGCAGGACTAGGTGATTGATTGGACGTGGGTGATGAGGGAGAAGTAGTTTCTTGCTTGAGCAAGGGGGACCTTTCACTGAAATAGAAAAGTACAAAAGGAATAGATTTGAGGGTTGGGAGATGAT	ATACCCTGAGTTGGGGAAGTGGCAGTGGGGATGGAGGATGTTGAGGGATTTTCAGAAATATTTAGGAGTTAAATTGGCAGGACTAGGTGATTGATTGGATGTGGGTGATGAGGGAGAAGTAGTTTCTTGCTTGAGCAAGGGGGACCTTTCACTGAAATAGAAAAGTACAAAAGGAATAGATTTGAGGGTTGGGAGATGAT
chr6:7596798:T:G	CAGGCTGTAGTCATGGTTGGTTTTCTCCCTCATTGAAATTGAGGATCTTTACCAAATACTGTTCTAAGCCAGTATCTGGACTTGATTTCTCAGAGTTGCTCTATGGCTTCAGAAGAAAGACCATCTTATCCTTAGTTGTCTATATTACATGGGTTCTCTACAACAGCCAGAAGCACATTTCTTGTATTTTTTGTTTTGAG	CAGGCTGTAGTCATGGTTGGTTTTCTCCCTCATTGAAATTGAGGATCTTTACCAAATACTGTTCTAAGCCAGTATCTGGACTTGATTTCTCAGAGTTGCGCTATGGCTTCAGAAGAAAGACCATCTTATCCTTAGTTGTCTATATTACATGGGTTCTCTACAACAGCCAGAAGCACATTTCTTGTATTTTTTGTTTTGAG
chr6:7602609:G:A	TGGGGGTTCCTGAACAAATTCTGCATGGATACTGAGGGATATTTACTCAGTACCTGAGGTTTTACTCTGACTTTTACATTAAATGTACCTTCTTTCTGTGAAAATATTACAACTGTGCTGTTACTTTAATCTATGTACCTAAGCACTCTTATGTTCAACTAATGGCTGGAGAGAAGAAATGATATAAAACTTAGCCCGTG	TGGGGGTTCCTGAACAAATTCTGCATGGATACTGAGGGATATTTACTCAGTACCTGAGGTTTTACTCTGACTTTTACATTAAATGTACCTTCTTTCTGTAAAAATATTACAACTGTGCTGTTACTTTAATCTATGTACCTAAGCACTCTTATGTTCAACTAATGGCTGGAGAGAAGAAATGATATAAAACTTAGCCCGTG
chr6:7604322:C:CT	ACCCAGCTTCAAAAATTGAAATAAAAGATTGGCAAGGGCTTCATAGAGAAAAGCATTTGAGGGAAAGGGAGAAGCAAGGAGGAATAAAGGAATGTCTGCTATTGACTCTTGCCTATGTGGTGGAGCCTGAGCTAGGTGGATTCTGTGCAAATAGCAGGCTTCAAGGCGCTTACATAGAGCTGCTGACAGGGAGGCTTGT	ACCCAGCTTCAAAAATTGAAATAAAAGATTGGCAAGGGCTTCATAGAGAAAAGCATTTGAGGGAAAGGGAGAAGCAAGGAGGAATAAAGGAATGTCTGCTTATTGACTCTTGCCTATGTGGTGGAGCCTGAGCTAGGTGGATTCTGTGCAAATAGCAGGCTTCAAGGCGCTTACATAGAGCTGCTGACAGGGAGGCTTGT
chr6:7606255:G:A	TACCATTGGTTTGATATAGAATATTACACTTTAGACTGGTGTGTCTGTGTACGTATACTGGAGACCAGTGGTAACACAAACTGATTAACATTCTTTTCTGTGTTTTAGGAATGAAGAAAGGCGATCAGCTTCAGTAGATTCACGGCAGTCTGGTGGAAGCTATTTGGATGCTGAGTGTTCACGACATAGAAGGGATAGGA	TACCATTGGTTTGATATAGAATATTACACTTTAGACTGGTGTGTCTGTGTACGTATACTGGAGACCAGTGGTAACACAAACTGATTAACATTCTTTTCTATGTTTTAGGAATGAAGAAAGGCGATCAGCTTCAGTAGATTCACGGCAGTCTGGTGGAAGCTATTTGGATGCTGAGTGTTCACGACATAGAAGGGATAGGA
chr6:7608620:A:T	GGCTCATGCCTGTAATCCCAGCACTTTGGGAGGCCAAGGCGGGTGGATCACCTGAGGTCAGGAGTTCGAGACCAGCCTGGTCAACATGGTGAAACCCTGACTCTACTAAAAATACAAAAAATAGCCAGGTGTGGTGGTTCGCGCCTGAAATCCAGCTGCTTGGGAGGCTGAGGCAGGAATCGCTTGAATCCGGGAGGCGA	GGCTCATGCCTGTAATCCCAGCACTTTGGGAGGCCAAGGCGGGTGGATCACCTGAGGTCAGGAGTTCGAGACCAGCCTGGTCAACATGGTGAAACCCTGTCTCTACTAAAAATACAAAAAATAGCCAGGTGTGGTGGTTCGCGCCTGAAATCCAGCTGCTTGGGAGGCTGAGGCAGGAATCGCTTGAATCCGGGAGGCGA
chr6:7608736:A:G	AAAAATAGCCAGGTGTGGTGGTTCGCGCCTGAAATCCAGCTGCTTGGGAGGCTGAGGCAGGAATCGCTTGAATCCGGGAGGCGAAGGTTGCAGTGAGCCAAGATCGTGCCATTTGCGCTCCAGCCTGGGCAACAAGAGTGAAACTCCATCTCAAAAAAACAGAAACAAACAAATAAAAAAACTAAGAGACGAAACTGAAA	AAAAATAGCCAGGTGTGGTGGTTCGCGCCTGAAATCCAGCTGCTTGGGAGGCTGAGGCAGGAATCGCTTGAATCCGGGAGGCGAAGGTTGCAGTGAGCCGAGATCGTGCCATTTGCGCTCCAGCCTGGGCAACAAGAGTGAAACTCCATCTCAAAAAAACAGAAACAAACAAATAAAAAAACTAAGAGACGAAACTGAAA
chr6:7609516:T:C	AAATTAAACATGAATACATTCTCATCTTATAACTACATCTTATAAATAAGGCTAATAACCCTTAGAACACCACCTGCGGTTCTGTCCTCACCCCAGTGGTGACTACTGTTTACCACTACACTGGTGAATTGTAGTAGGGAAAAACAATCTAAATATTGAAGAGGAATGGCCTAATTAAAATATGATGTAGTCATAGGATA	AAATTAAACATGAATACATTCTCATCTTATAACTACATCTTATAAATAAGGCTAATAACCCTTAGAACACCACCTGCGGTTCTGTCCTCACCCCAGTGGCGACTACTGTTTACCACTACACTGGTGAATTGTAGTAGGGAAAAACAATCTAAATATTGAAGAGGAATGGCCTAATTAAAATATGATGTAGTCATAGGATA
chr6:7610036:C:A	TCTTAATGTTTCATTTAATTTAAAATATACTGTCATGTTGTGTTTTGTAAATCAACTGAATTGAGGTACTATTTACTTAGATTTATTGCACCCTTTTTACGTGTGTATTTTATTGGGTTTTGACAGATTCATACCTCTGTGCAGCCACTATCACGATCAAGATACAAATATTTTCATTGCCCCCAAAATTCTCATACCCC	TCTTAATGTTTCATTTAATTTAAAATATACTGTCATGTTGTGTTTTGTAAATCAACTGAATTGAGGTACTATTTACTTAGATTTATTGCACCCTTTTTAAGTGTGTATTTTATTGGGTTTTGACAGATTCATACCTCTGTGCAGCCACTATCACGATCAAGATACAAATATTTTCATTGCCCCCAAAATTCTCATACCCC
chr6:7610486:G:A	CGACATCTAAATAGCAATATTTTGAATACTGGAAACTCAGGTTAAAGATTTTGTTTCCAAGTAGAAATGAAATCTTATTATTTTAATAAGTAGCTGACAGTGACAGAAAGATTGGATTTGGATCAGATTGGCTGTTAGGCTTCAGGTATGGGAAACAGCTCTCAGATTTATAAATTGGAAATCACCAGGTTACTTGCCAA	CGACATCTAAATAGCAATATTTTGAATACTGGAAACTCAGGTTAAAGATTTTGTTTCCAAGTAGAAATGAAATCTTATTATTTTAATAAGTAGCTGACAATGACAGAAAGATTGGATTTGGATCAGATTGGCTGTTAGGCTTCAGGTATGGGAAACAGCTCTCAGATTTATAAATTGGAAATCACCAGGTTACTTGCCAA
chr6:7612268:A:G	GAATTATTAAACTAACGCTCTTTTAAACCACACTTGTTTTATTAGTGATTGTACTTCCTGCTGTGGTCACAGATTTAGGAGTTTTTGGTGTTACAGAAAATGCTCATAGCTTTTGGATATTTGGACTGGGACCAGTAATTTCTAGAGCTCCCTTTCAGGAAAGAAAAAATAAGATTTGCCAGATGTAAGGGGCTCTGAGC	GAATTATTAAACTAACGCTCTTTTAAACCACACTTGTTTTATTAGTGATTGTACTTCCTGCTGTGGTCACAGATTTAGGAGTTTTTGGTGTTACAGAAAGTGCTCATAGCTTTTGGATATTTGGACTGGGACCAGTAATTTCTAGAGCTCCCTTTCAGGAAAGAAAAAATAAGATTTGCCAGATGTAAGGGGCTCTGAGC
chr6:7614733:A:G	CACCCCTTCTGAATGTAGATGTGTTCAGCAACCCAAAAGGAAACTCTGAACCCAGTCTTTTTAAGTTTTTATGGAAGCTTCAATAAGTGAGCATGGGCCAGGTGTGGTGGCTCACGCCTGTAATCCCAGCATTTTGGGAGGCTGAGGCGAGTGGATCATCTGAGGTCAGGAGTTCGAGACCAGCCTGGCCAACATGGTGA	CACCCCTTCTGAATGTAGATGTGTTCAGCAACCCAAAAGGAAACTCTGAACCCAGTCTTTTTAAGTTTTTATGGAAGCTTCAATAAGTGAGCATGGGCCGGGTGTGGTGGCTCACGCCTGTAATCCCAGCATTTTGGGAGGCTGAGGCGAGTGGATCATCTGAGGTCAGGAGTTCGAGACCAGCCTGGCCAACATGGTGA
chr6:10648132:A:G	AATTCAAGGCATTGGCAGGGCTGCAGTCCTAACTGGAGGGTCTAGGGAGCATGTTTCCTCATCTTTTCTAGCTTCTAGAGGCTGCCCACATACTTTGGCACCTGGTCATCTTTCTCCATCTTCAAACCCAACAACATCGCATCTCTCTGACTGTTCTTCCCTCATCCCATCTTCCTCTGACCACGGCAGGAAAGTTTCTG	AATTCAAGGCATTGGCAGGGCTGCAGTCCTAACTGGAGGGTCTAGGGAGCATGTTTCCTCATCTTTTCTAGCTTCTAGAGGCTGCCCACATACTTTGGCGCCTGGTCATCTTTCTCCATCTTCAAACCCAACAACATCGCATCTCTCTGACTGTTCTTCCCTCATCCCATCTTCCTCTGACCACGGCAGGAAAGTTTCTG
chr6:10650221:A:G	CACTAAATTAATTTCTGTTCCAGAGAGTTCTCTATTCTGAATTTTCATATAAATAGGATTATATAATATGTGACCTTTAAAAACTGGCTTCTTTCACTTAGCATAATATTTTCAAGGTACATCCATGTTGTAACATGTATCAGTACTACTTTTTTTTTTTTTTTTGAGACGGAGTCTCGCTCTGTCCCCCAAGCTGGAGT	CACTAAATTAATTTCTGTTCCAGAGAGTTCTCTATTCTGAATTTTCATATAAATAGGATTATATAATATGTGACCTTTAAAAACTGGCTTCTTTCACTTGGCATAATATTTTCAAGGTACATCCATGTTGTAACATGTATCAGTACTACTTTTTTTTTTTTTTTTGAGACGGAGTCTCGCTCTGTCCCCCAAGCTGGAGT
chr6:10652793:A:G	CTGTGTCTAATTTCTTTTTGGAGTCATTGGTCTCGATGTTGTTTGATTCTTGTTCTTTAGAACCTCCCATTCCTCTTGGGCCATCTTTCTTAAAATCATACCCTAGGCTTTTTGTCTTCATTGTTATGGGCACTTGTTTGCTAATGGACCCTGACTCTGCATGCACCTGTTGAGGGAAGAGGTGCCAGGACCACATGCTT	CTGTGTCTAATTTCTTTTTGGAGTCATTGGTCTCGATGTTGTTTGATTCTTGTTCTTTAGAACCTCCCATTCCTCTTGGGCCATCTTTCTTAAAATCATGCCCTAGGCTTTTTGTCTTCATTGTTATGGGCACTTGTTTGCTAATGGACCCTGACTCTGCATGCACCTGTTGAGGGAAGAGGTGCCAGGACCACATGCTT
chr6:10654161:C:T	GTATAAAACATGCTTTTTTTTTTTGAGACGGAGTTTTGCTCCTGTTGCCCAGGCTGGAGCGCAATGGCACAATCTGGGCTCACTGCAACCTCCACCTCCCAGGCTTAAGTGATTCTCCTGCCTCAGCCTCCCAGGTAGCTGGGATTATACGCATGCGCCACCACGCCCAGCTAATTTTTTGTATTTAGTGGAGACGGGGT	GTATAAAACATGCTTTTTTTTTTTGAGACGGAGTTTTGCTCCTGTTGCCCAGGCTGGAGCGCAATGGCACAATCTGGGCTCACTGCAACCTCCACCTCCTAGGCTTAAGTGATTCTCCTGCCTCAGCCTCCCAGGTAGCTGGGATTATACGCATGCGCCACCACGCCCAGCTAATTTTTTGTATTTAGTGGAGACGGGGT
chr6:10661409:C:T	GCCTTTGTGAGTTATAACACTCACTGCGAAGGTTTGCAGTTTCAATAATGAAGCCAGTGAGACTGTAAACCCACTGGGAGCAACTAATAATGCGTCGCCCTAACAGCTGGGACGCCCACCACAAAGGTCTGTAGCTTCAGTCCTGAGCTAGAGACCACGAACCCACTAAAAGCAAAAAAACTGAACGCAGCTGAGCTATC	GCCTTTGTGAGTTATAACACTCACTGCGAAGGTTTGCAGTTTCAATAATGAAGCCAGTGAGACTGTAAACCCACTGGGAGCAACTAATAATGCGTCGCCTTAACAGCTGGGACGCCCACCACAAAGGTCTGTAGCTTCAGTCCTGAGCTAGAGACCACGAACCCACTAAAAGCAAAAAAACTGAACGCAGCTGAGCTATC
chr6:10661472:C:T	TGTAAACCCACTGGGAGCAACTAATAATGCGTCGCCCTAACAGCTGGGACGCCCACCACAAAGGTCTGTAGCTTCAGTCCTGAGCTAGAGACCACGAACCCACTAAAAGCAAAAAAACTGAACGCAGCTGAGCTATCAGTAGGGAGAAACGCTGGTGGACACGCTGCCTTTAAGAACTGTAACACTCACTGTGAGGTTCC	TGTAAACCCACTGGGAGCAACTAATAATGCGTCGCCCTAACAGCTGGGACGCCCACCACAAAGGTCTGTAGCTTCAGTCCTGAGCTAGAGACCACGAACTCACTAAAAGCAAAAAAACTGAACGCAGCTGAGCTATCAGTAGGGAGAAACGCTGGTGGACACGCTGCCTTTAAGAACTGTAACACTCACTGTGAGGTTCC
chr6:10661475:C:T	AAACCCACTGGGAGCAACTAATAATGCGTCGCCCTAACAGCTGGGACGCCCACCACAAAGGTCTGTAGCTTCAGTCCTGAGCTAGAGACCACGAACCCACTAAAAGCAAAAAAACTGAACGCAGCTGAGCTATCAGTAGGGAGAAACGCTGGTGGACACGCTGCCTTTAAGAACTGTAACACTCACTGTGAGGTTCCATA	AAACCCACTGGGAGCAACTAATAATGCGTCGCCCTAACAGCTGGGACGCCCACCACAAAGGTCTGTAGCTTCAGTCCTGAGCTAGAGACCACGAACCCATTAAAAGCAAAAAAACTGAACGCAGCTGAGCTATCAGTAGGGAGAAACGCTGGTGGACACGCTGCCTTTAAGAACTGTAACACTCACTGTGAGGTTCCATA
chr6:10661478:A:G	CCCACTGGGAGCAACTAATAATGCGTCGCCCTAACAGCTGGGACGCCCACCACAAAGGTCTGTAGCTTCAGTCCTGAGCTAGAGACCACGAACCCACTAAAAGCAAAAAAACTGAACGCAGCTGAGCTATCAGTAGGGAGAAACGCTGGTGGACACGCTGCCTTTAAGAACTGTAACACTCACTGTGAGGTTCCATAGCT	CCCACTGGGAGCAACTAATAATGCGTCGCCCTAACAGCTGGGACGCCCACCACAAAGGTCTGTAGCTTCAGTCCTGAGCTAGAGACCACGAACCCACTAGAAGCAAAAAAACTGAACGCAGCTGAGCTATCAGTAGGGAGAAACGCTGGTGGACACGCTGCCTTTAAGAACTGTAACACTCACTGTGAGGTTCCATAGCT
chr6:10661512:T:A	CAGCTGGGACGCCCACCACAAAGGTCTGTAGCTTCAGTCCTGAGCTAGAGACCACGAACCCACTAAAAGCAAAAAAACTGAACGCAGCTGAGCTATCAGTAGGGAGAAACGCTGGTGGACACGCTGCCTTTAAGAACTGTAACACTCACTGTGAGGTTCCATAGCTTCATTTTGGAAGTCTAGACCAAGAACACGCTAAT	CAGCTGGGACGCCCACCACAAAGGTCTGTAGCTTCAGTCCTGAGCTAGAGACCACGAACCCACTAAAAGCAAAAAAACTGAACGCAGCTGAGCTATCAGAAGGGAGAAACGCTGGTGGACACGCTGCCTTTAAGAACTGTAACACTCACTGTGAGGTTCCATAGCTTCATTTTGGAAGTCTAGACCAAGAACACGCTAAT
chr6:10670995:T:C	AGCAAAAGAGATGTCAGACTGCCCTTGCCCACAGTCTAATCGACTTGTTTCTAAGCAATCAGTCTTCTAGCAGTCAACTCACATCAGTCCCAGGGGTCATTAAAGTATCCATCCATAGCAAAGCAATAAAACAGGACACAATGATCATCTTCGGGACAAAAAAAAAAAGACATTTTTTAAGGAGCACAGTCAATATACAC	AGCAAAAGAGATGTCAGACTGCCCTTGCCCACAGTCTAATCGACTTGTTTCTAAGCAATCAGTCTTCTAGCAGTCAACTCACATCAGTCCCAGGGGTCACTAAAGTATCCATCCATAGCAAAGCAATAAAACAGGACACAATGATCATCTTCGGGACAAAAAAAAAAAGACATTTTTTAAGGAGCACAGTCAATATACAC
chr6:10671764:G:A	GCGGAGTTTAATGAACACCTTGCTTCACTTCGGGGTCTCATCTGGGATTTCGGAGTGAACTGTGTCCAGAGGCTGCCAGTGGCAATTCATGAGGGAGTCGTAGAGTTCTTCACTTTTCACCATAAACTCTTGGTTTGATTCCTCAATATTCAAATGAAGATGTGGATCTGCAGAAGCCAATAATGGATATGAAAAAAATA	GCGGAGTTTAATGAACACCTTGCTTCACTTCGGGGTCTCATCTGGGATTTCGGAGTGAACTGTGTCCAGAGGCTGCCAGTGGCAATTCATGAGGGAGTCATAGAGTTCTTCACTTTTCACCATAAACTCTTGGTTTGATTCCTCAATATTCAAATGAAGATGTGGATCTGCAGAAGCCAATAATGGATATGAAAAAAATA
chr6:10678507:G:C	GACTGTCTTAAAAAAAAAAAAAAAAAAAAAAAAGACAGAGAGAGTGCATTGATTCTGTAGATCACTTTGGGTAGTATGAACATTTTAATAATATTCATTGTTTTAATCCATGAGCATGAGATATCTTTTGTGTCTTCAGTTTCTTCCATCAACACTTTATAGTGTTCAGTATAGACATCTTTCACCTCAGTTAAATTTAC	GACTGTCTTAAAAAAAAAAAAAAAAAAAAAAAAGACAGAGAGAGTGCATTGATTCTGTAGATCACTTTGGGTAGTATGAACATTTTAATAATATTCATTCTTTTAATCCATGAGCATGAGATATCTTTTGTGTCTTCAGTTTCTTCCATCAACACTTTATAGTGTTCAGTATAGACATCTTTCACCTCAGTTAAATTTAC
chr6:10679093:G:T	TAGTAAGACCTTGTCTCTGTTTTTAAAAAAATTTTTTTAAAAGAACAAATTTGGCCAGGCACAGTGGCTCACGCCTGTAATCCCCGCACTTTGGGAGGCGGAGGCAGGAAGATCATGAGGTCAGGAGATCGAGACCATCCTGGCCAACATGGTGAAGCCCCACCTCTACTAAAATACAAAAAATTAGCCAGGCATGGTGG	TAGTAAGACCTTGTCTCTGTTTTTAAAAAAATTTTTTTAAAAGAACAAATTTGGCCAGGCACAGTGGCTCACGCCTGTAATCCCCGCACTTTGGGAGGCTGAGGCAGGAAGATCATGAGGTCAGGAGATCGAGACCATCCTGGCCAACATGGTGAAGCCCCACCTCTACTAAAATACAAAAAATTAGCCAGGCATGGTGG
chr6:10679102:A:C	CTTGTCTCTGTTTTTAAAAAAATTTTTTTAAAAGAACAAATTTGGCCAGGCACAGTGGCTCACGCCTGTAATCCCCGCACTTTGGGAGGCGGAGGCAGGAAGATCATGAGGTCAGGAGATCGAGACCATCCTGGCCAACATGGTGAAGCCCCACCTCTACTAAAATACAAAAAATTAGCCAGGCATGGTGGTGCTTGCCT	CTTGTCTCTGTTTTTAAAAAAATTTTTTTAAAAGAACAAATTTGGCCAGGCACAGTGGCTCACGCCTGTAATCCCCGCACTTTGGGAGGCGGAGGCAGGCAGATCATGAGGTCAGGAGATCGAGACCATCCTGGCCAACATGGTGAAGCCCCACCTCTACTAAAATACAAAAAATTAGCCAGGCATGGTGGTGCTTGCCT
chr6:10680018:T:C	CCAACCTAGGAACCTTTAGTTTCTCCCTCTTGCCTAACTGCTCTGGCTAGACTTCTAATATTATGTTGAATAGAAGTAGTGAAAGTGGGCATCCTTATCTGGTTTCAGATCTTAGAGGAAAAGCTTTCAGATTTTCCCCGTTCAGTGCAATATTAGCTGTGAGTTTGTTATATGGACTCTATTGTATTGAGGTACACTCC	CCAACCTAGGAACCTTTAGTTTCTCCCTCTTGCCTAACTGCTCTGGCTAGACTTCTAATATTATGTTGAATAGAAGTAGTGAAAGTGGGCATCCTTATCCGGTTTCAGATCTTAGAGGAAAAGCTTTCAGATTTTCCCCGTTCAGTGCAATATTAGCTGTGAGTTTGTTATATGGACTCTATTGTATTGAGGTACACTCC
chr6:10689301:C:T	GCCTGGCTAATGTTTGTATTTTTAGTAGAGACAGGGTTTCACCACATTGCCCAGGCTGGAGGGCAGTGGCATGATCTCTCCTCACTGCAACCTGTGCCTCCCAGGTGCAAGTGATTCTCCTGCCTCAGCCTCCCCAGTAGCTGGGATTACAGGTGCCCACCACCACGCCTGGCTAATTTTTAGTAGAGACGGATTTTCAC	GCCTGGCTAATGTTTGTATTTTTAGTAGAGACAGGGTTTCACCACATTGCCCAGGCTGGAGGGCAGTGGCATGATCTCTCCTCACTGCAACCTGTGCCTTCCAGGTGCAAGTGATTCTCCTGCCTCAGCCTCCCCAGTAGCTGGGATTACAGGTGCCCACCACCACGCCTGGCTAATTTTTAGTAGAGACGGATTTTCAC
chr6:10689670:A:G	ATGGTATCCGCAAGGCAGGGTAACTGGCATTGGTGATGTACTGGAGTTTATAGAGAGTGGATTTCCTCATGTCTTCAAGGGAGATTTTATTGATTAGCAACTGTGGCAGACATTGTTAAGTGCCACCCAATATTGGTTTATTTTCTTCCTTAATAACAATTCTGATTTCACTTGGGCTAGCAATAGGCCCAAGCTAAAAG	ATGGTATCCGCAAGGCAGGGTAACTGGCATTGGTGATGTACTGGAGTTTATAGAGAGTGGATTTCCTCATGTCTTCAAGGGAGATTTTATTGATTAGCAGCTGTGGCAGACATTGTTAAGTGCCACCCAATATTGGTTTATTTTCTTCCTTAATAACAATTCTGATTTCACTTGGGCTAGCAATAGGCCCAAGCTAAAAG
chr6:10690595:C:A	AAAGCCCCAAATGCAAACCTTCTGTTTCAACTAGATTACTCCCATGAATCAGGTGAAGCAAATTTCTATTGGGGCACACTACTGGACAGGTTCAGGGCACGTACAGCATTATCTCCACTTCCCTTCGTGCTGGAAATACAAAGGAGACCAAAACCCCCAGGAATACATTCACGTGCAACCTCCATAGTCCTTGAATTTAA	AAAGCCCCAAATGCAAACCTTCTGTTTCAACTAGATTACTCCCATGAATCAGGTGAAGCAAATTTCTATTGGGGCACACTACTGGACAGGTTCAGGGCAAGTACAGCATTATCTCCACTTCCCTTCGTGCTGGAAATACAAAGGAGACCAAAACCCCCAGGAATACATTCACGTGCAACCTCCATAGTCCTTGAATTTAA
chr6:10694649:C:T	CCTTGGCCAATACAGCCCCAGAGTTAGACAAGCAGACAGAGAAAGTGTGCAGGGCTGGGGTTCTGGCCCGGGCAGACGGGAACGCGGACACATCTAGCACTCCGAGTCCGTCAAGGCAGCGCGAGCGCTGCGCCGCTGGAACAAGTCACCGCGAACCCTAATCCCACCCCTCCTTACCCTATTAACGACAGAAAGCCTCG	CCTTGGCCAATACAGCCCCAGAGTTAGACAAGCAGACAGAGAAAGTGTGCAGGGCTGGGGTTCTGGCCCGGGCAGACGGGAACGCGGACACATCTAGCATTCCGAGTCCGTCAAGGCAGCGCGAGCGCTGCGCCGCTGGAACAAGTCACCGCGAACCCTAATCCCACCCCTCCTTACCCTATTAACGACAGAAAGCCTCG
chr6:10694654:A:G	GCCAATACAGCCCCAGAGTTAGACAAGCAGACAGAGAAAGTGTGCAGGGCTGGGGTTCTGGCCCGGGCAGACGGGAACGCGGACACATCTAGCACTCCGAGTCCGTCAAGGCAGCGCGAGCGCTGCGCCGCTGGAACAAGTCACCGCGAACCCTAATCCCACCCCTCCTTACCCTATTAACGACAGAAAGCCTCGTTCCG	GCCAATACAGCCCCAGAGTTAGACAAGCAGACAGAGAAAGTGTGCAGGGCTGGGGTTCTGGCCCGGGCAGACGGGAACGCGGACACATCTAGCACTCCGGGTCCGTCAAGGCAGCGCGAGCGCTGCGCCGCTGGAACAAGTCACCGCGAACCCTAATCCCACCCCTCCTTACCCTATTAACGACAGAAAGCCTCGTTCCG
chr6:10694725:A:G	CGGGAACGCGGACACATCTAGCACTCCGAGTCCGTCAAGGCAGCGCGAGCGCTGCGCCGCTGGAACAAGTCACCGCGAACCCTAATCCCACCCCTCCTTACCCTATTAACGACAGAAAGCCTCGTTCCGCTGGTCCCTGAACAAAAACTCCTACCCTACTAGTACACAGCCCACAACAATGCACGCTGCCGGCGCTACAG	CGGGAACGCGGACACATCTAGCACTCCGAGTCCGTCAAGGCAGCGCGAGCGCTGCGCCGCTGGAACAAGTCACCGCGAACCCTAATCCCACCCCTCCTTGCCCTATTAACGACAGAAAGCCTCGTTCCGCTGGTCCCTGAACAAAAACTCCTACCCTACTAGTACACAGCCCACAACAATGCACGCTGCCGGCGCTACAG
chr6:10694832:A:C	AACGACAGAAAGCCTCGTTCCGCTGGTCCCTGAACAAAAACTCCTACCCTACTAGTACACAGCCCACAACAATGCACGCTGCCGGCGCTACAGCCCCTAAGCAACCGGCCGGAAGTCGGCCCCACCTCCTCCTGATGTCACGGAAATGAAGGGCTTCGCAGAGGATGTCCCGCCCGCTCCCTTCAGACGGGCGTAGCTGG	AACGACAGAAAGCCTCGTTCCGCTGGTCCCTGAACAAAAACTCCTACCCTACTAGTACACAGCCCACAACAATGCACGCTGCCGGCGCTACAGCCCCTACGCAACCGGCCGGAAGTCGGCCCCACCTCCTCCTGATGTCACGGAAATGAAGGGCTTCGCAGAGGATGTCCCGCCCGCTCCCTTCAGACGGGCGTAGCTGG
chr6:10694914:T:C	CGGCGCTACAGCCCCTAAGCAACCGGCCGGAAGTCGGCCCCACCTCCTCCTGATGTCACGGAAATGAAGGGCTTCGCAGAGGATGTCCCGCCCGCTCCCTTCAGACGGGCGTAGCTGGCACCTTCCTGAGATATGCCTGCTTGCCCCCGATTTTTTTCTCCTTGCAGTGAGAACCTCCTCATGTGGCATCTTTACTTATT	CGGCGCTACAGCCCCTAAGCAACCGGCCGGAAGTCGGCCCCACCTCCTCCTGATGTCACGGAAATGAAGGGCTTCGCAGAGGATGTCCCGCCCGCTCCCCTCAGACGGGCGTAGCTGGCACCTTCCTGAGATATGCCTGCTTGCCCCCGATTTTTTTCTCCTTGCAGTGAGAACCTCCTCATGTGGCATCTTTACTTATT
chr6:10695158:T:C	TCCACGTTACAGGCGACTTAAAGGCAGCCCTGGAGCCTGACGTATAATTCGAGCGCCGATGCAGAAAGGAGTCAGGTGTTTTTTTTTTTTTTTTTTTGGTTTCCGGTTCTGTCACCTCCAGGCTGAGCCGGGCTGGCGGAAGAGGCACGTGCGCTGCTGAATGGAGCTGGTCGCTGGTTGCTACGAGCAGGTCCTCTTTG	TCCACGTTACAGGCGACTTAAAGGCAGCCCTGGAGCCTGACGTATAATTCGAGCGCCGATGCAGAAAGGAGTCAGGTGTTTTTTTTTTTTTTTTTTTGGCTTCCGGTTCTGTCACCTCCAGGCTGAGCCGGGCTGGCGGAAGAGGCACGTGCGCTGCTGAATGGAGCTGGTCGCTGGTTGCTACGAGCAGGTCCTCTTTG
chr6:10723449:A:C	CCGCTCCCCTCTCCTCGCCCCGCCACCGGGACGGAGAGCGCCCGCCGCTGCATTTCCGGCGACACCTCGCAGTCATTCCTGCGGCTTGCGCGCCCTTGTAGACAGCCGGGGCCTTCGTGAGACCGGTGCGAGTATTTGGGGATTATTCTTATTTTCTGCCACTTTTAACTTTTAGGGATTATTTAGGAGTTTCACGGCCG	CCGCTCCCCTCTCCTCGCCCCGCCACCGGGACGGAGAGCGCCCGCCGCTGCATTTCCGGCGACACCTCGCAGTCATTCCTGCGGCTTGCGCGCCCTTGTCGACAGCCGGGGCCTTCGTGAGACCGGTGCGAGTATTTGGGGATTATTCTTATTTTCTGCCACTTTTAACTTTTAGGGATTATTTAGGAGTTTCACGGCCG
chr6:10724943:T:C	AAAATGCAGGACACTGGCTCAGTGTGAGTGCAGTAAATGGGTATGGAGTAGCCAGGAGCTTCTGGAAACCAGAGTTCCTTTCCTTAGCTGAAAAGAACCTTAAGAGTAGACTGCCTGGGATGGCATGGGGGATGGGAGGATCACTGGACCTGTGGGCCAGAAACTTGGGTTTGAGTCCCAGCTCTGGCTTTGCTGAGTTG	AAAATGCAGGACACTGGCTCAGTGTGAGTGCAGTAAATGGGTATGGAGTAGCCAGGAGCTTCTGGAAACCAGAGTTCCTTTCCTTAGCTGAAAAGAACCCTAAGAGTAGACTGCCTGGGATGGCATGGGGGATGGGAGGATCACTGGACCTGTGGGCCAGAAACTTGGGTTTGAGTCCCAGCTCTGGCTTTGCTGAGTTG
chr6:10725469:T:G	TTGCTGTGGGTCCCCAAGCTGGAGTGCAGGCTTCCTTGTCAGTCTTGCAGCTCCTGCCCTTGCCCTTTGGTTATCTGGTGAAGCTGAGCCAGGCCTCTTTTGGAATTACTTGTTTTTGCCTCTTTATCTACAGATAGGCAGGGGCGGTTGTAGTTTGTTATTATCGTTGACTGCCATTCATCAGCCACGACCCCCAAGTG	TTGCTGTGGGTCCCCAAGCTGGAGTGCAGGCTTCCTTGTCAGTCTTGCAGCTCCTGCCCTTGCCCTTTGGTTATCTGGTGAAGCTGAGCCAGGCCTCTTGTGGAATTACTTGTTTTTGCCTCTTTATCTACAGATAGGCAGGGGCGGTTGTAGTTTGTTATTATCGTTGACTGCCATTCATCAGCCACGACCCCCAAGTG
chr6:10725707:C:G	CACAGACTGGTATTTTGAACTCTCCTCGTTAGGCCAGGCAGGGGTGTGTCAGTGGCTGTGCTTGTGTTTGCCCCCTAGTCCTTGCCTGCATTCCCACCCCAACCCCTGCACCAGAATTCTTCTTCTCCAGGTCTTTGTATTTTTTTAATTGACTGGCCTTATCTCCTTCTCCTTTTGTGATTTGCTGGAGGTCCTGCCTG	CACAGACTGGTATTTTGAACTCTCCTCGTTAGGCCAGGCAGGGGTGTGTCAGTGGCTGTGCTTGTGTTTGCCCCCTAGTCCTTGCCTGCATTCCCACCCGAACCCCTGCACCAGAATTCTTCTTCTCCAGGTCTTTGTATTTTTTTAATTGACTGGCCTTATCTCCTTCTCCTTTTGTGATTTGCTGGAGGTCCTGCCTG
chr6:10727685:A:G	TTTTTTGAGATGGAGTCTCACATATTGCCCAGGCCAGAGTGTAGTGGCACAACCTTGGCTCACTGCAACCTCCACCTCCCAGATTCAAGCAATTCTCCTATCTCAGCCTTCTAGGTAGCTGGGATTCAGGCGTCCACCAACATGCCCGGCTAATTTTTCTATTTTTAGTAGAGACAGGAGTTTCGCCATGTTGTCCAGGC	TTTTTTGAGATGGAGTCTCACATATTGCCCAGGCCAGAGTGTAGTGGCACAACCTTGGCTCACTGCAACCTCCACCTCCCAGATTCAAGCAATTCTCCTGTCTCAGCCTTCTAGGTAGCTGGGATTCAGGCGTCCACCAACATGCCCGGCTAATTTTTCTATTTTTAGTAGAGACAGGAGTTTCGCCATGTTGTCCAGGC
chr6:10727852:T:C	GTAGAGACAGGAGTTTCGCCATGTTGTCCAGGCTGGTCTGTAACTCCTGACTTCAGGTTTGGGAGGCCAAGGAGGGTGGATTGCCTGAGCTCAGGAGTTTGAGACCACCGTAGGCAACGTGGTGAAACCCGGTCTCTAATTTAAAAAAAAAATTAGCCAGGCGTGGTGGCGGACGCCTGTAGTCCGAGTTACTCAGGAGG	GTAGAGACAGGAGTTTCGCCATGTTGTCCAGGCTGGTCTGTAACTCCTGACTTCAGGTTTGGGAGGCCAAGGAGGGTGGATTGCCTGAGCTCAGGAGTTCGAGACCACCGTAGGCAACGTGGTGAAACCCGGTCTCTAATTTAAAAAAAAAATTAGCCAGGCGTGGTGGCGGACGCCTGTAGTCCGAGTTACTCAGGAGG
chr6:10727941:T:C	CTCAGGAGTTTGAGACCACCGTAGGCAACGTGGTGAAACCCGGTCTCTAATTTAAAAAAAAAATTAGCCAGGCGTGGTGGCGGACGCCTGTAGTCCGAGTTACTCAGGAGGCTGAGACTTGAGAATTGCTTGATCCCAGGAGGTGGAGGTTGCAGTGAGCCAAGATCACGCCACTGCACTCTAGCCTGGGCGACAGATCA	CTCAGGAGTTTGAGACCACCGTAGGCAACGTGGTGAAACCCGGTCTCTAATTTAAAAAAAAAATTAGCCAGGCGTGGTGGCGGACGCCTGTAGTCCGAGCTACTCAGGAGGCTGAGACTTGAGAATTGCTTGATCCCAGGAGGTGGAGGTTGCAGTGAGCCAAGATCACGCCACTGCACTCTAGCCTGGGCGACAGATCA
chr6:10728452:A:T	AATCTTCACTTTTTTGTCTAAGCCTTTTTATTCGTGTGAGTCTTTAAAGTCTGTCCCATCAGACCTGAAGCACTGTAAAAGGGCAAAGACAGTTACAATAACCTTTGTATTCTCCAGCTCCTAGCACAGCACTTGACATGTAGTAGGTGCTTCGACAGATACCCAGTGGGAATTGTGTGCAGGGTAGAGGAAGTAGCGTC	AATCTTCACTTTTTTGTCTAAGCCTTTTTATTCGTGTGAGTCTTTAAAGTCTGTCCCATCAGACCTGAAGCACTGTAAAAGGGCAAAGACAGTTACAATTACCTTTGTATTCTCCAGCTCCTAGCACAGCACTTGACATGTAGTAGGTGCTTCGACAGATACCCAGTGGGAATTGTGTGCAGGGTAGAGGAAGTAGCGTC
chr6:10728576:A:AT	ACAGCACTTGACATGTAGTAGGTGCTTCGACAGATACCCAGTGGGAATTGTGTGCAGGGTAGAGGAAGTAGCGTCTGCAGGGCGTGAGAAACAGTAGCATTTTGGAGAAAACTAACATATTGATGGCTAAAGTGTGGGTTTTGCAGAAGACAAGTGGTAAGAGATGAAGCTGGAAGGGCAGGCAGGACCCAGGCTGTGA	ACAGCACTTGACATGTAGTAGGTGCTTCGACAGATACCCAGTGGGAATTGTGTGCAGGGTAGAGGAAGTAGCGTCTGCAGGGCGTGAGAAACAGTAGCATTTTTGGAGAAAACTAACATATTGATGGCTAAAGTGTGGGTTTTGCAGAAGACAAGTGGTAAGAGATGAAGCTGGAAGGGCAGGCAGGACCCAGGCTGTGA
chr6:10728595:T:C	TAGGTGCTTCGACAGATACCCAGTGGGAATTGTGTGCAGGGTAGAGGAAGTAGCGTCTGCAGGGCGTGAGAAACAGTAGCATTTTGGAGAAAACTAACATATTGATGGCTAAAGTGTGGGTTTTGCAGAAGACAAGTGGTAAGAGATGAAGCTGGAAGGGCAGGCAGGACCCAGGCTGTGAAGGGCCCTATTTGGCCAAT	TAGGTGCTTCGACAGATACCCAGTGGGAATTGTGTGCAGGGTAGAGGAAGTAGCGTCTGCAGGGCGTGAGAAACAGTAGCATTTTGGAGAAAACTAACACATTGATGGCTAAAGTGTGGGTTTTGCAGAAGACAAGTGGTAAGAGATGAAGCTGGAAGGGCAGGCAGGACCCAGGCTGTGAAGGGCCCTATTTGGCCAAT
chr6:10729020:C:T	CTGGAAAATTCATGCCTGCAGGTTTAATTGCAGGTGCCAGGTACTTTCATTCTATTACTCTTCTTTACCATGTAGAGTTCAGTTTATTCCCCAGGATACCTTATGCATTCAAAACCTTACTTGTTTCAGGATATCTGATGCTATGTATCAACTGACATTTGATATATACACTAATAGGAAATGTTTCAAAAACAATAGCT	CTGGAAAATTCATGCCTGCAGGTTTAATTGCAGGTGCCAGGTACTTTCATTCTATTACTCTTCTTTACCATGTAGAGTTCAGTTTATTCCCCAGGATACTTTATGCATTCAAAACCTTACTTGTTTCAGGATATCTGATGCTATGTATCAACTGACATTTGATATATACACTAATAGGAAATGTTTCAAAAACAATAGCT
chr6:10729440:C:T	ATTTTGATTGAATCCTGTTTTCTATTTTTTGTTGTTGTTATTGAGACGGAGTATCACTCTGTCACCCAGGATGGAGTGCAATGGCGTGATCTCCGCTCACTGCAATCACCATCTGCCTCCCGGGTTCAAGCGATTCTCATGCCTCAGCCTCCGGAGTAGCTGGGATTACAGGCGTGCACCACCATGCCCAGCTATTTTTG	ATTTTGATTGAATCCTGTTTTCTATTTTTTGTTGTTGTTATTGAGACGGAGTATCACTCTGTCACCCAGGATGGAGTGCAATGGCGTGATCTCCGCTCATTGCAATCACCATCTGCCTCCCGGGTTCAAGCGATTCTCATGCCTCAGCCTCCGGAGTAGCTGGGATTACAGGCGTGCACCACCATGCCCAGCTATTTTTG
chr6:10729518:A:G	CAATGGCGTGATCTCCGCTCACTGCAATCACCATCTGCCTCCCGGGTTCAAGCGATTCTCATGCCTCAGCCTCCGGAGTAGCTGGGATTACAGGCGTGCACCACCATGCCCAGCTATTTTTGTTGTTTTGGTAGAGATGGTGTTTCACCACATTGGCCAGGCTGGTCTGGAACTCCTGATCTTGTGATCCGCCCACTTCG	CAATGGCGTGATCTCCGCTCACTGCAATCACCATCTGCCTCCCGGGTTCAAGCGATTCTCATGCCTCAGCCTCCGGAGTAGCTGGGATTACAGGCGTGCGCCACCATGCCCAGCTATTTTTGTTGTTTTGGTAGAGATGGTGTTTCACCACATTGGCCAGGCTGGTCTGGAACTCCTGATCTTGTGATCCGCCCACTTCG
chr6:10729525:T:C	GTGATCTCCGCTCACTGCAATCACCATCTGCCTCCCGGGTTCAAGCGATTCTCATGCCTCAGCCTCCGGAGTAGCTGGGATTACAGGCGTGCACCACCATGCCCAGCTATTTTTGTTGTTTTGGTAGAGATGGTGTTTCACCACATTGGCCAGGCTGGTCTGGAACTCCTGATCTTGTGATCCGCCCACTTCGGCCTCCC	GTGATCTCCGCTCACTGCAATCACCATCTGCCTCCCGGGTTCAAGCGATTCTCATGCCTCAGCCTCCGGAGTAGCTGGGATTACAGGCGTGCACCACCACGCCCAGCTATTTTTGTTGTTTTGGTAGAGATGGTGTTTCACCACATTGGCCAGGCTGGTCTGGAACTCCTGATCTTGTGATCCGCCCACTTCGGCCTCCC
chr6:10730442:T:G	AAAAATAAAAAACCTTCTCAAAAACAAAAAATTTAGTTAAGTATCATAAAGACATCCTGAAGGTAGGGGAATTTTTAAAAATCTGTTTTGGAGAAAGATTACATACTCTGATCATAGTTGTGATGCTACCAGTATAATGTTTTATACCTGAAGCAAGGAAGTCAGTGTGGAGCAAGGTCTAGAGCAGTAAACTGAGACGC	AAAAATAAAAAACCTTCTCAAAAACAAAAAATTTAGTTAAGTATCATAAAGACATCCTGAAGGTAGGGGAATTTTTAAAAATCTGTTTTGGAGAAAGATGACATACTCTGATCATAGTTGTGATGCTACCAGTATAATGTTTTATACCTGAAGCAAGGAAGTCAGTGTGGAGCAAGGTCTAGAGCAGTAAACTGAGACGC
chr6:10731218:C:T	GCTTGATTCTTGTATATTGATGTTGTCTTTTCTTTCTGTATCTGTAGGTAAATCTCAAGGGTAAAATGTTAGGTGTCAGCTTTCAGGGCTCTGAAACCCCATTCCCTGCTCTGAGGAACAGTGTGAAAAAAAGTCTTTTAGGAGATTTACAATATCTGTTCTTTTGCTCATCTTAGACCACAGACTGACTTTGAAATTAT	GCTTGATTCTTGTATATTGATGTTGTCTTTTCTTTCTGTATCTGTAGGTAAATCTCAAGGGTAAAATGTTAGGTGTCAGCTTTCAGGGCTCTGAAACCCTATTCCCTGCTCTGAGGAACAGTGTGAAAAAAAGTCTTTTAGGAGATTTACAATATCTGTTCTTTTGCTCATCTTAGACCACAGACTGACTTTGAAATTAT
chr6:10731500:C:G	ATAGAATGAGATATTGCTAGCAGCAAGATATAGAAACATGAAAGTATTTTGTTAATATTTAGAAATTACCTATTTTGAATAACTTAAGGACCAAGGAAACTTATTTGATTGTACATTGCATTGAAGCTTGTTTCAAAAATGACCTCTGAGGATTTTTTTTGTTTTTCAAGAGACAAGGTCTTTCTCTGTTGCCTAGGCTG	ATAGAATGAGATATTGCTAGCAGCAAGATATAGAAACATGAAAGTATTTTGTTAATATTTAGAAATTACCTATTTTGAATAACTTAAGGACCAAGGAAAGTTATTTGATTGTACATTGCATTGAAGCTTGTTTCAAAAATGACCTCTGAGGATTTTTTTTGTTTTTCAAGAGACAAGGTCTTTCTCTGTTGCCTAGGCTG
chr6:10732076:A:C	GCATGCGCCACCATGCCCGGCTAATTTTGTATTTTTAGTAGAGACGAGGTTTTCCATGTTGGTCAACCTGATCTCAAACTCCCGACCTCAGGTGATCCGACTGCCTCAGCCTCCCAAAGTGCTGGGATTACAGGTGTGAGCCACCATGCCCGGCAGCCACTGAGGATTTCTAAAGTTAGGACTGTGGGCTGGGCACGGTG	GCATGCGCCACCATGCCCGGCTAATTTTGTATTTTTAGTAGAGACGAGGTTTTCCATGTTGGTCAACCTGATCTCAAACTCCCGACCTCAGGTGATCCGCCTGCCTCAGCCTCCCAAAGTGCTGGGATTACAGGTGTGAGCCACCATGCCCGGCAGCCACTGAGGATTTCTAAAGTTAGGACTGTGGGCTGGGCACGGTG
chr6:10732243:C:G	TTCTAAAGTTAGGACTGTGGGCTGGGCACGGTGGCTCACGCCTGTAATCCCCACACTTTGGGAAGCCGAGGCAGGCGGGTCACAAGGTCAGGAGTTCGACACCAGCATGGCCAATGTGCTAAAACCCCATCTCTACTAAAAATACAAAAATTAGCCAGGTGTGGTGGCGGGCGCCTGTAGTCCCAGCTACCAGAGAGGCT	TTCTAAAGTTAGGACTGTGGGCTGGGCACGGTGGCTCACGCCTGTAATCCCCACACTTTGGGAAGCCGAGGCAGGCGGGTCACAAGGTCAGGAGTTCGAGACCAGCATGGCCAATGTGCTAAAACCCCATCTCTACTAAAAATACAAAAATTAGCCAGGTGTGGTGGCGGGCGCCTGTAGTCCCAGCTACCAGAGAGGCT
chr6:10732533:A:G	TCTCAAAAAAAAAAAAAAAAAAAAAATTAGGATTGTGTAGCAAAATTAAAAGGTGATTTTTTTGTTGTAATTAGTTCATACATAAATGTGAAACTAGAAAACCCATCTAGAGCTTGAATCACCTAGTTTGGTGTCTTTGTTGGACACATTAACTGGATACTGGTACCGTTTCAACACGAAGAATTAACTCAATCTGGTAG	TCTCAAAAAAAAAAAAAAAAAAAAAATTAGGATTGTGTAGCAAAATTAAAAGGTGATTTTTTTGTTGTAATTAGTTCATACATAAATGTGAAACTAGAAGACCCATCTAGAGCTTGAATCACCTAGTTTGGTGTCTTTGTTGGACACATTAACTGGATACTGGTACCGTTTCAACACGAAGAATTAACTCAATCTGGTAG
chr6:10733296:G:T	GTTCCTTCCAGTACACTCTTGGTGTTGCCAACTTCAAGAATGAAGCCTTAGACCCTCGAAGTAAGTGTTACAGTTCCTAAAAGATTGTGAGTCCGGAGTGTCTTTCTTCTGGTGGGTTCGTGGTCTCGCTGATTTCAGGAGTGAAGCTGCAGACCTTCGCTGTGAGTGTTAACAGCTTTTAAATGTGGCGCGACCAGAGT	GTTCCTTCCAGTACACTCTTGGTGTTGCCAACTTCAAGAATGAAGCCTTAGACCCTCGAAGTAAGTGTTACAGTTCCTAAAAGATTGTGAGTCCGGAGTTTCTTTCTTCTGGTGGGTTCGTGGTCTCGCTGATTTCAGGAGTGAAGCTGCAGACCTTCGCTGTGAGTGTTAACAGCTTTTAAATGTGGCGCGACCAGAGT
chr6:10734505:C:T	GGCTTTTAAGTTGTATAGATGTTTACTACTTAGTTTACCATTCTCCTACTCATAGAAATATGTCTTATTTAATACCTCTGATAGCCGGGCGCGGTGGCTCATGCCTGTAATCCCAGCACTTTGGGAGGCCGAGGTGGGTGGATCACGAGGTCAAGAGATCGAGACCGTCCTGGCCAATATGGTGAAACCCCATCTCTACT	GGCTTTTAAGTTGTATAGATGTTTACTACTTAGTTTACCATTCTCCTACTCATAGAAATATGTCTTATTTAATACCTCTGATAGCCGGGCGCGGTGGCTTATGCCTGTAATCCCAGCACTTTGGGAGGCCGAGGTGGGTGGATCACGAGGTCAAGAGATCGAGACCGTCCTGGCCAATATGGTGAAACCCCATCTCTACT
chr6:10737080:G:A	ATTTTCTCCAAAATATAGCCATTACCTTAATATTATTTATTGAAAAATGTTAATTCCTCATTGCTTTGGAATGCCACTTTTACCATGTGCTGAATTTCTGTATTTGGAATTGATTCTGGGTTTTCTAGCCTCTTCCAGGGATTTCTTTATTTTCTGTCCCAGTGCCAAATTGTATTAATTACTGTAGCTTTGTACCATAT	ATTTTCTCCAAAATATAGCCATTACCTTAATATTATTTATTGAAAAATGTTAATTCCTCATTGCTTTGGAATGCCACTTTTACCATGTGCTGAATTTCTATATTTGGAATTGATTCTGGGTTTTCTAGCCTCTTCCAGGGATTTCTTTATTTTCTGTCCCAGTGCCAAATTGTATTAATTACTGTAGCTTTGTACCATAT
chr6:10738813:C:T	CTATGGCCCTATAAGTCATTCTTTACCCAGCAGGCAGAGGCATAGCTCAAGTATAGACTTCTAGACTTAAAACTACTCAATGGTCCCTGACTACACTTACATTTCTCTTTTAGCTCTTATAACATCCTGTTCTTTTTCTTAATAGCACTCGTCACAATTTGCAAACATACATGTTTTTGTGTGTTTATTGAATATCTGCC	CTATGGCCCTATAAGTCATTCTTTACCCAGCAGGCAGAGGCATAGCTCAAGTATAGACTTCTAGACTTAAAACTACTCAATGGTCCCTGACTACACTTATATTTCTCTTTTAGCTCTTATAACATCCTGTTCTTTTTCTTAATAGCACTCGTCACAATTTGCAAACATACATGTTTTTGTGTGTTTATTGAATATCTGCC
chr6:10740752:CCCA:C	TTGTGCAGTGGTGTGATCTCAGCTTACTGCAACCTCTGCCTCCCGGGTTCAAGTGATTCTCTTGCCTCAGCCTCCTGAATAGCTGGGATTACAGGCTCCCACCACCACGCCCAGCTATTTTTTGTATTTTTAGTAGAGACGGGGTTTCACCATGTTGGCCAGGGTGGTCTTGAACTCCTGACCTCAGGTGATCCACCCGC	TTGTGCAGTGGTGTGATCTCAGCTTACTGCAACCTCTGCCTCCCGGGTTCAAGTGATTCTCTTGCCTCAGCCTCCTGAATAGCTGGGATTACAGGCTCCCACCACGCCCAGCTATTTTTTGTATTTTTAGTAGAGACGGGGTTTCACCATGTTGGCCAGGGTGGTCTTGAACTCCTGACCTCAGGTGATCCACCCGC
chr6:10741503:C:T	AGTTACTTGAGGCTGGGTGCGGTGGCTCACACCTATAATCCCAGCACTTTGGGGGGCAGAGGGAGGTGGATCACCTGAGGTCAGGAATTCAAGACCAGCCTGGTCAACACGGTGAAACCCGGTGTCTACTAAAGATAAAAAAATGAGCCGGGTGTGGTTGCTGGCGCCTGTAATCCCAGCTGCTTGGGAGGCTGAGGCAG	AGTTACTTGAGGCTGGGTGCGGTGGCTCACACCTATAATCCCAGCACTTTGGGGGGCAGAGGGAGGTGGATCACCTGAGGTCAGGAATTCAAGACCAGCTTGGTCAACACGGTGAAACCCGGTGTCTACTAAAGATAAAAAAATGAGCCGGGTGTGGTTGCTGGCGCCTGTAATCCCAGCTGCTTGGGAGGCTGAGGCAG
chr6:10742103:C:T	CAATCAGCACTCTGTAAAACGGACCAATCAGCACTCTGTAAAATGGACCAATCAGCAGGATGTGGGTGGGGCCAAATAAGGGGCCAAAAGCAGGCCACCCGAGCCAGCAGTGGCAACTCTCCTATCAGTCCTGTTCCATGCTGTTGCAGTTTTCTTCCTTTGCACTTTGCAATAAATCTTACTGCTGTTACTGCTGGTTA	CAATCAGCACTCTGTAAAACGGACCAATCAGCACTCTGTAAAATGGACCAATCAGCAGGATGTGGGTGGGGCCAAATAAGGGGCCAAAAGCAGGCCACCTGAGCCAGCAGTGGCAACTCTCCTATCAGTCCTGTTCCATGCTGTTGCAGTTTTCTTCCTTTGCACTTTGCAATAAATCTTACTGCTGTTACTGCTGGTTA
chr6:10742161:C:T	GATGTGGGTGGGGCCAAATAAGGGGCCAAAAGCAGGCCACCCGAGCCAGCAGTGGCAACTCTCCTATCAGTCCTGTTCCATGCTGTTGCAGTTTTCTTCCTTTGCACTTTGCAATAAATCTTACTGCTGTTACTGCTGGTTACTGTTTGGGTCCTCACTGCCTTTATGAGCTGTAACACTCACTGTAAAAGTCTGCAGGT	GATGTGGGTGGGGCCAAATAAGGGGCCAAAAGCAGGCCACCCGAGCCAGCAGTGGCAACTCTCCTATCAGTCCTGTTCCATGCTGTTGCAGTTTTCTTCTTTTGCACTTTGCAATAAATCTTACTGCTGTTACTGCTGGTTACTGTTTGGGTCCTCACTGCCTTTATGAGCTGTAACACTCACTGTAAAAGTCTGCAGGT
chr6:10743748:T:C	ACCTAACATTCCTAGCTACCAAGTATACATGAGACACCTGAGCATGAAATATTTGATACATTAAATGTCCAAGAGGCACTAAATACAGTGCATAAAATATACATAAGCATGAAATAGTCATGCTATTCACTTCTGTCCCCAAGTGTCCTCTGTCCAAGAAACACAGTAAAACCCATGGTTGCTCCACAGGCCAACAGGCA	ACCTAACATTCCTAGCTACCAAGTATACATGAGACACCTGAGCATGAAATATTTGATACATTAAATGTCCAAGAGGCACTAAATACAGTGCATAAAATACACATAAGCATGAAATAGTCATGCTATTCACTTCTGTCCCCAAGTGTCCTCTGTCCAAGAAACACAGTAAAACCCATGGTTGCTCCACAGGCCAACAGGCA
chr6:10743865:T:C	TCATGCTATTCACTTCTGTCCCCAAGTGTCCTCTGTCCAAGAAACACAGTAAAACCCATGGTTGCTCCACAGGCCAACAGGCAAAGCTCAGCTCTTTGCTAGGCTTGCTTGTACCTGCATCTCGGACAGAGCAAGTTTGTGTCATTGGCGTGGGGCACCTTGCCTCTTTGAGTCTCCTTGCTCAAACCTGTCGTCTTCAG	TCATGCTATTCACTTCTGTCCCCAAGTGTCCTCTGTCCAAGAAACACAGTAAAACCCATGGTTGCTCCACAGGCCAACAGGCAAAGCTCAGCTCTTTGCCAGGCTTGCTTGTACCTGCATCTCGGACAGAGCAAGTTTGTGTCATTGGCGTGGGGCACCTTGCCTCTTTGAGTCTCCTTGCTCAAACCTGTCGTCTTCAG
chr6:10743972:G:T	CTTGTACCTGCATCTCGGACAGAGCAAGTTTGTGTCATTGGCGTGGGGCACCTTGCCTCTTTGAGTCTCCTTGCTCAAACCTGTCGTCTTCAGCACCACGATCCACAGGAAAGTCAATATCACAGAGAGGGGTGGAGGTTGGGGCAGGTGGGGGATGGTGGCCCCTGAACATTGTATGAGGTAGGCTTTAGGTAGCAGGC	CTTGTACCTGCATCTCGGACAGAGCAAGTTTGTGTCATTGGCGTGGGGCACCTTGCCTCTTTGAGTCTCCTTGCTCAAACCTGTCGTCTTCAGCACCACTATCCACAGGAAAGTCAATATCACAGAGAGGGGTGGAGGTTGGGGCAGGTGGGGGATGGTGGCCCCTGAACATTGTATGAGGTAGGCTTTAGGTAGCAGGC
chr6:10744224:T:TGA	TTCCTCTTGCTTTTCACTGTCTCTTTAAATTGATTTAAATAAACTAAGAGATTCAAGCATTTTAATTTGATCTGTGAGCTTTTCTGCTCACTGATCTCTGAGGTAGTATACCTGGAGGCCATCGCATTTCCCACATGATAACAATTCATATCAAAATACGGAATCCATTTGGGGAAGTCAGGTAGATTGCTTCCCTTT	TTCCTCTTGCTTTTCACTGTCTCTTTAAATTGATTTAAATAAACTAAGAGATTCAAGCATTTTAATTTGATCTGTGAGCTTTTCTGCTCACTGATCTCTGAGAGGTAGTATACCTGGAGGCCATCGCATTTCCCACATGATAACAATTCATATCAAAATACGGAATCCATTTGGGGAAGTCAGGTAGATTGCTTCCCTTT
chr6:10744326:T:C	GGTAGTATACCTGGAGGCCATCGCATTTCCCACATGATAACAATTCATATCAAAATACGGAATCCATTTGGGGAAGTCAGGTAGATTGCTTCCCTTTTCTTCCTGAGAATGGATAGTCTGCATATAGTCTTAGCCGTCCATGTGTTGAATGATCAACTTTTCTATTTATGTAGAACAGGTTTTAATCACACATACACTCC	GGTAGTATACCTGGAGGCCATCGCATTTCCCACATGATAACAATTCATATCAAAATACGGAATCCATTTGGGGAAGTCAGGTAGATTGCTTCCCTTTTCCTCCTGAGAATGGATAGTCTGCATATAGTCTTAGCCGTCCATGTGTTGAATGATCAACTTTTCTATTTATGTAGAACAGGTTTTAATCACACATACACTCC
chr6:10744613:C:T	CATGTGTGCCAGGTGCTATCCTAGATTCTGAGGGCTAAAAGGAAAAACACAACCCTTCTGAAAGACACAGCTTTGGTAAATAAATTAACATATTGAATGCAATGGCCTGGGGCAGTCATGGGCAGCTTGACTGATTAGTGAAATGTTGAGTTTTTGAATGACACAGGGCCCATGATGTCAACTCAATTTTTCATTTTTCT	CATGTGTGCCAGGTGCTATCCTAGATTCTGAGGGCTAAAAGGAAAAACACAACCCTTCTGAAAGACACAGCTTTGGTAAATAAATTAACATATTGAATGTAATGGCCTGGGGCAGTCATGGGCAGCTTGACTGATTAGTGAAATGTTGAGTTTTTGAATGACACAGGGCCCATGATGTCAACTCAATTTTTCATTTTTCT
chr6:10745066:G:A	CAGCCTCCCAAAGTGATGGGATTACAGGCGTGAGCCACCGCTCACAGCCTATTTCAGATTTTAAAAGACTCTTCACTGCAAGAAACAAATGCAACTCTGGATGTCCTAAGCTTCAACAGAGGACGTGGGGGTAAGTACATGAGAAGGACACAGGTGTATCTGGCTGAGGCCAAGGCAGGAAGAACCAGAGCCAGGGTACA	CAGCCTCCCAAAGTGATGGGATTACAGGCGTGAGCCACCGCTCACAGCCTATTTCAGATTTTAAAAGACTCTTCACTGCAAGAAACAAATGCAACTCTGAATGTCCTAAGCTTCAACAGAGGACGTGGGGGTAAGTACATGAGAAGGACACAGGTGTATCTGGCTGAGGCCAAGGCAGGAAGAACCAGAGCCAGGGTACA
chr6:10745082:A:G	TGGGATTACAGGCGTGAGCCACCGCTCACAGCCTATTTCAGATTTTAAAAGACTCTTCACTGCAAGAAACAAATGCAACTCTGGATGTCCTAAGCTTCAACAGAGGACGTGGGGGTAAGTACATGAGAAGGACACAGGTGTATCTGGCTGAGGCCAAGGCAGGAAGAACCAGAGCCAGGGTACAGCCAGGGCAAACTGTA	TGGGATTACAGGCGTGAGCCACCGCTCACAGCCTATTTCAGATTTTAAAAGACTCTTCACTGCAAGAAACAAATGCAACTCTGGATGTCCTAAGCTTCAGCAGAGGACGTGGGGGTAAGTACATGAGAAGGACACAGGTGTATCTGGCTGAGGCCAAGGCAGGAAGAACCAGAGCCAGGGTACAGCCAGGGCAAACTGTA
chr6:10745165:C:G	GATGTCCTAAGCTTCAACAGAGGACGTGGGGGTAAGTACATGAGAAGGACACAGGTGTATCTGGCTGAGGCCAAGGCAGGAAGAACCAGAGCCAGGGTACAGCCAGGGCAAACTGTACATGTGGCCTTTGTTCTCCTGTCTGCCGACCACCCCTCTCATTTCTCACTCCACATCTACTTGTCCATTCAACACATGTTTAC	GATGTCCTAAGCTTCAACAGAGGACGTGGGGGTAAGTACATGAGAAGGACACAGGTGTATCTGGCTGAGGCCAAGGCAGGAAGAACCAGAGCCAGGGTAGAGCCAGGGCAAACTGTACATGTGGCCTTTGTTCTCCTGTCTGCCGACCACCCCTCTCATTTCTCACTCCACATCTACTTGTCCATTCAACACATGTTTAC
chr6:10829319:C:T	TCTGTGATACTTTGTTACAGCAGCCCTAGCAAACCAAGAGTGAGCCACCTTGGAAGTAGATCCTGCAGTCCCAGTCAAGCCTTCGGATGACTGAAACTTCGGCCAATTATCTGACTGCCATCAGAGAACCCAAGCCAGAACTACCCAGCTAAGCTACTTCTAAATTCCTGACCCACAGAAACTATGTGAATTAATAAATG	TCTGTGATACTTTGTTACAGCAGCCCTAGCAAACCAAGAGTGAGCCACCTTGGAAGTAGATCCTGCAGTCCCAGTCAAGCCTTCGGATGACTGAAACTTTGGCCAATTATCTGACTGCCATCAGAGAACCCAAGCCAGAACTACCCAGCTAAGCTACTTCTAAATTCCTGACCCACAGAAACTATGTGAATTAATAAATG
chr6:10842660:G:A	GATCTTGAACTCCTGACCTCAGCTGATCCACCCACCTCGGCCTCCCAAAGTGCTGGGATTACAGGCATGAGCCACCATGCCTGGCCAGCTGCAGTTCTAGTAAAATTTATCTATATGGTAGAATCAAGCAAATATTGATACTGTTGAAAATCAGAGTTCTTATTTGGGAGAAGAGAGATAAAGATGTAGAATGGAGAAAG	GATCTTGAACTCCTGACCTCAGCTGATCCACCCACCTCGGCCTCCCAAAGTGCTGGGATTACAGGCATGAGCCACCATGCCTGGCCAGCTGCAGTTCTAATAAAATTTATCTATATGGTAGAATCAAGCAAATATTGATACTGTTGAAAATCAGAGTTCTTATTTGGGAGAAGAGAGATAAAGATGTAGAATGGAGAAAG
chr6:10843387:A:G	TTAGAAGTTCCTTTACAGTAGGTCTGTTCGTGGTAAAATGTTGCACTTGCTTTTTGTTTTTGTTTTAATTTATTTTTTTTGACGGGGTCTTGCTGTGTCACCCAGGCTGGAGTGCAATGGTACGATCTCGGGTCACTGCAAGCTCGGTCTCCTGGGTTCACGCCATTCTCCTGCCTCAGCCTCCCGAGTAGCTGGGACTA	TTAGAAGTTCCTTTACAGTAGGTCTGTTCGTGGTAAAATGTTGCACTTGCTTTTTGTTTTTGTTTTAATTTATTTTTTTTGACGGGGTCTTGCTGTGTCGCCCAGGCTGGAGTGCAATGGTACGATCTCGGGTCACTGCAAGCTCGGTCTCCTGGGTTCACGCCATTCTCCTGCCTCAGCCTCCCGAGTAGCTGGGACTA
chr6:10982652:C:T	TGGACGCTAATGAGTGGGGACGGTGGTGGAAATGCCTTTCTGGTGTGCATGTATTTGATGTCAGTGTCAGGACCTAAAAACTTATTTAAAAAAATAAGGCAGGAGAGAAGATGAAGTGACTTCATCGAAGCTAACAAGTTTTATTTTATAGGGTATAAATTAATCTTCAAAAAAATCTTCAGAAAATATTCTTTGTTTCC	TGGACGCTAATGAGTGGGGACGGTGGTGGAAATGCCTTTCTGGTGTGCATGTATTTGATGTCAGTGTCAGGACCTAAAAACTTATTTAAAAAAATAAGGTAGGAGAGAAGATGAAGTGACTTCATCGAAGCTAACAAGTTTTATTTTATAGGGTATAAATTAATCTTCAAAAAAATCTTCAGAAAATATTCTTTGTTTCC
chr6:10983971:C:G	TATTAATACATTCTGGGTACAAATGATTTATGAACTCAAAAGAAATTAGTTTATCCTAAAACATGTAACCTTCAATTCAGTCTTTGCTTTAAAACAAGCCAATCTGTTAGGCTAGTATATGTGCTTTTTCTGTTACTCATTTTTATTGTGCTTTCTTGTTCATCACTCCATTTGCTGCAGTGAAGTAGGCTTTGGAAAAA	TATTAATACATTCTGGGTACAAATGATTTATGAACTCAAAAGAAATTAGTTTATCCTAAAACATGTAACCTTCAATTCAGTCTTTGCTTTAAAACAAGCGAATCTGTTAGGCTAGTATATGTGCTTTTTCTGTTACTCATTTTTATTGTGCTTTCTTGTTCATCACTCCATTTGCTGCAGTGAAGTAGGCTTTGGAAAAA
chr6:10984330:G:A	ATTTTGTTGGGCGCAGGATTTTCTGTTTTTGTCTTTTTGAGGCAGAGTTTCAATCTGTCACCCAGGCTGGAGTGCAATGGCACGATCCCCGTTCACTGCGACCTCCGCCTCCCGGGTTCAAGTGATTCTCCTGCCTCAGCCTCCCAAGTAGCTGGGACTACAGGTGCACACCACCATGCCCGGCTAATTTATGTATTTTT	ATTTTGTTGGGCGCAGGATTTTCTGTTTTTGTCTTTTTGAGGCAGAGTTTCAATCTGTCACCCAGGCTGGAGTGCAATGGCACGATCCCCGTTCACTGCAACCTCCGCCTCCCGGGTTCAAGTGATTCTCCTGCCTCAGCCTCCCAAGTAGCTGGGACTACAGGTGCACACCACCATGCCCGGCTAATTTATGTATTTTT
chr6:10986812:A:G	TGGGTTTGTCATAGACAGCTCTTATTATTTTGAGATACGTCCCATCAATACCTAATTTACTGAGAGTTTTTAGCATGAAGGGTTGTTGAATTTTGTCAAAGGCCTTTTCTGCATCTATTGAGATAATCATGTGGTTTTTGTCTTTGGTTCTGTTTATATGCTGGATTACATTTATTGATTTGCATATATTGAACCAGCCT	TGGGTTTGTCATAGACAGCTCTTATTATTTTGAGATACGTCCCATCAATACCTAATTTACTGAGAGTTTTTAGCATGAAGGGTTGTTGAATTTTGTCAAGGGCCTTTTCTGCATCTATTGAGATAATCATGTGGTTTTTGTCTTTGGTTCTGTTTATATGCTGGATTACATTTATTGATTTGCATATATTGAACCAGCCT
chr6:11018812:T:G	ATGGACTTTTTAAAGCTTTCATTGAACACAGTTGAGGGTTCAGAATTTTTCAGGTTCTTAAACTTTAATGTTCGTAAGTCACCTGGGGATCTTGTTAACTTACAGGTTCTCATTCAATTGGTCTAGATGAGCTTTGAGTTTGCATTTCTAACAAGCTCCCAGGTGATACTGAAGCTGCTGGGCTAAAGGTCACATTTTGA	ATGGACTTTTTAAAGCTTTCATTGAACACAGTTGAGGGTTCAGAATTTTTCAGGTTCTTAAACTTTAATGTTCGTAAGTCACCTGGGGATCTTGTTAACGTACAGGTTCTCATTCAATTGGTCTAGATGAGCTTTGAGTTTGCATTTCTAACAAGCTCCCAGGTGATACTGAAGCTGCTGGGCTAAAGGTCACATTTTGA
chr6:11033468:T:C	TTCTAACATTCTCCCCTCCTAGATGACACAAAGTCTATTCTCCACTTATTTAGTTTTTTACTCCTACACTATTTAAGTGTATTAAGTCTAGGCAATTTTTACTATTTCCAAACTGACCGAGAAAAAGTTAAAAAAGAAGTTATGTGCATATATGCATTCTTTTCCTCATTATTTCCAACACAATACACGAATCCAATACA	TTCTAACATTCTCCCCTCCTAGATGACACAAAGTCTATTCTCCACTTATTTAGTTTTTTACTCCTACACTATTTAAGTGTATTAAGTCTAGGCAATTTTCACTATTTCCAAACTGACCGAGAAAAAGTTAAAAAAGAAGTTATGTGCATATATGCATTCTTTTCCTCATTATTTCCAACACAATACACGAATCCAATACA
chr6:11040002:G:A	CCTCTGATATTTCCTGAAAGGAAAATAAAACTCAAAGAATGATTTCATCTTCCCTTCCCCTAGCTTATTTTTCTCCTTTATCTGTGCTTCTTTTCTTGAGTGGATCATTTTACTATCAGACTATCTGTGAAAGTAATTATACTTCTCTGGATATTTGACAAAGGAAAGGTATTAAGGGTAGGAATAACCTATAAAATAGA	CCTCTGATATTTCCTGAAAGGAAAATAAAACTCAAAGAATGATTTCATCTTCCCTTCCCCTAGCTTATTTTTCTCCTTTATCTGTGCTTCTTTTCTTGAATGGATCATTTTACTATCAGACTATCTGTGAAAGTAATTATACTTCTCTGGATATTTGACAAAGGAAAGGTATTAAGGGTAGGAATAACCTATAAAATAGA
chr6:11045192:G:C	TCTCTGGGGGTGCGGTGGGAAGCGGATCAGTTCGGATAACGGCCCTGAGCAAGAGTCTCTGTCCCGCTCCCGGCCTGACGCGGGGCTTCCAGCGGACACGACCAACGGTGAGCGCACCCTCTTCACTGTGAACAGAACGGTGGCCTCCTAGAGCCTGCGCTTCTAGTTACTTTAGTTGTGTGTGTGGCCCAAGTGAAAGA	TCTCTGGGGGTGCGGTGGGAAGCGGATCAGTTCGGATAACGGCCCTGAGCAAGAGTCTCTGTCCCGCTCCCGGCCTGACGCGGGGCTTCCAGCGGACACCACCAACGGTGAGCGCACCCTCTTCACTGTGAACAGAACGGTGGCCTCCTAGAGCCTGCGCTTCTAGTTACTTTAGTTGTGTGTGTGGCCCAAGTGAAAGA
chr6:11045196:A:G	TGGGGGTGCGGTGGGAAGCGGATCAGTTCGGATAACGGCCCTGAGCAAGAGTCTCTGTCCCGCTCCCGGCCTGACGCGGGGCTTCCAGCGGACACGACCAACGGTGAGCGCACCCTCTTCACTGTGAACAGAACGGTGGCCTCCTAGAGCCTGCGCTTCTAGTTACTTTAGTTGTGTGTGTGGCCCAAGTGAAAGACGTC	TGGGGGTGCGGTGGGAAGCGGATCAGTTCGGATAACGGCCCTGAGCAAGAGTCTCTGTCCCGCTCCCGGCCTGACGCGGGGCTTCCAGCGGACACGACCGACGGTGAGCGCACCCTCTTCACTGTGAACAGAACGGTGGCCTCCTAGAGCCTGCGCTTCTAGTTACTTTAGTTGTGTGTGTGGCCCAAGTGAAAGACGTC
chr6:11047476:T:C	ACAAAGGAACAAATGAGACGGCAAATGCCAGAGGGTCTTTTTCCCCACCAATATTTTATTAAATAGAAAAAGGAAGTGGTGGCCAGGTGCGGTGGCTTATGCCTGTAATCCCAGCACTTTGGGAGGCCGAGGCAGGTGGATCACAAGGTCAGGAGTTTGAGGCCAGCCTGGCCAACATGGTGAAACCCCGTCTCTACTAA	ACAAAGGAACAAATGAGACGGCAAATGCCAGAGGGTCTTTTTCCCCACCAATATTTTATTAAATAGAAAAAGGAAGTGGTGGCCAGGTGCGGTGGCTTACGCCTGTAATCCCAGCACTTTGGGAGGCCGAGGCAGGTGGATCACAAGGTCAGGAGTTTGAGGCCAGCCTGGCCAACATGGTGAAACCCCGTCTCTACTAA
chr6:11047869:T:TATTTATC	AGTGGTTCTACCTGTATAAACACAGGACTGGAAACATATCTTAACCAGATATAACTGGGAGAGGGTCTTAACTGGGTATAACATGAATTCCCACTTAATGGAAAATTTAACATGCCATCACTTACATGATTTTATAATATTTACTTTCGTTGTTCTCTTGTATGGATTACACAAAAGCTGGACTCTGTTTCTT	AGTGGTTCTACCTGTATAAACACAGGACTGGAAACATATCTTAACCAGATATAACTGGGAGAGGGTCTTAACTGGGTATAACATGAATTCCCACTTATTTATCAATGGAAAATTTAACATGCCATCACTTACATGATTTTATAATATTTACTTTCGTTGTTCTCTTGTATGGATTACACAAAAGCTGGACTCTGTTTCTT
chr6:11047956:C:A	TGAATTCCCACTTAATGGAAAATTTAACATGCCATCACTTACATGATTTTATAATATTTACTTTCGTTGTTCTCTTGTATGGATTACACAAAAGCTGGACTCTGTTTCTTAGCTGTACGGCAAGCCCATATTGAGCATGTGTACAATAACATAGACTAATTGTGTGTTAGGTACTTACATGGATGTGGTGCTATATAAAG	TGAATTCCCACTTAATGGAAAATTTAACATGCCATCACTTACATGATTTTATAATATTTACTTTCGTTGTTCTCTTGTATGGATTACACAAAAGCTGGAATCTGTTTCTTAGCTGTACGGCAAGCCCATATTGAGCATGTGTACAATAACATAGACTAATTGTGTGTTAGGTACTTACATGGATGTGGTGCTATATAAAG
chr6:11052418:C:A	CGTGAGCCACCACACCTGGCCAAGATGGGATCTCCTTATGTTGCCCAGATGGAGTCCTGAACTCCTGCGCTCAAGGGATCCTCCTGCCTTAGCATCCTGCGGAGCCAGGATTACAAGTTCGTGCTACCACAAATTCTTTTCATTATTGTAAATTATTGAAGATGTTATTGTGAATGTAGTTGGTGATAAAATTTACATGG	CGTGAGCCACCACACCTGGCCAAGATGGGATCTCCTTATGTTGCCCAGATGGAGTCCTGAACTCCTGCGCTCAAGGGATCCTCCTGCCTTAGCATCCTGAGGAGCCAGGATTACAAGTTCGTGCTACCACAAATTCTTTTCATTATTGTAAATTATTGAAGATGTTATTGTGAATGTAGTTGGTGATAAAATTTACATGG
chr6:11059185:T:A	CCAGGTCTTCAGAAAGCTTAGGACAGGGACCACATCAAATTGACCGTTACTAAATTGTTTGACTCCATTGAACTTTGCACTATAGTATCATTTTATATTTAGAAATACCATAAGAGGCCGGGCTTAGTGGCTCATGCCTGTAATCCCAGCACTTTGGGAGGCCGAGGAGGGCGGAACACAAGGTCAGGAGATCGAGACCA	CCAGGTCTTCAGAAAGCTTAGGACAGGGACCACATCAAATTGACCGTTACTAAATTGTTTGACTCCATTGAACTTTGCACTATAGTATCATTTTATATTAAGAAATACCATAAGAGGCCGGGCTTAGTGGCTCATGCCTGTAATCCCAGCACTTTGGGAGGCCGAGGAGGGCGGAACACAAGGTCAGGAGATCGAGACCA
chr6:11059209:T:G	AGGGACCACATCAAATTGACCGTTACTAAATTGTTTGACTCCATTGAACTTTGCACTATAGTATCATTTTATATTTAGAAATACCATAAGAGGCCGGGCTTAGTGGCTCATGCCTGTAATCCCAGCACTTTGGGAGGCCGAGGAGGGCGGAACACAAGGTCAGGAGATCGAGACCATCCTGGACAACATGGTGAAACCCT	AGGGACCACATCAAATTGACCGTTACTAAATTGTTTGACTCCATTGAACTTTGCACTATAGTATCATTTTATATTTAGAAATACCATAAGAGGCCGGGCGTAGTGGCTCATGCCTGTAATCCCAGCACTTTGGGAGGCCGAGGAGGGCGGAACACAAGGTCAGGAGATCGAGACCATCCTGGACAACATGGTGAAACCCT
chr6:11059210:T:C	GGGACCACATCAAATTGACCGTTACTAAATTGTTTGACTCCATTGAACTTTGCACTATAGTATCATTTTATATTTAGAAATACCATAAGAGGCCGGGCTTAGTGGCTCATGCCTGTAATCCCAGCACTTTGGGAGGCCGAGGAGGGCGGAACACAAGGTCAGGAGATCGAGACCATCCTGGACAACATGGTGAAACCCTA	GGGACCACATCAAATTGACCGTTACTAAATTGTTTGACTCCATTGAACTTTGCACTATAGTATCATTTTATATTTAGAAATACCATAAGAGGCCGGGCTCAGTGGCTCATGCCTGTAATCCCAGCACTTTGGGAGGCCGAGGAGGGCGGAACACAAGGTCAGGAGATCGAGACCATCCTGGACAACATGGTGAAACCCTA
chr6:11064780:C:T	GGTCAGGAGTTCAAGACCAACCTGGCCAACATGGTGAAACCCCTCTACTAAAAATACAAAAATTAGCTGGGCATGGTGGCCTATGCCTATAATCCCAGTCACTTGGGAGGCTAGGCGGGAGAATTGCTTGAACCTGAGAGATGGAGGTTTCAGTGAGCCGAGATTGCACTGTTGCACTCCAGCCTGGGCAATAGAGTGAG	GGTCAGGAGTTCAAGACCAACCTGGCCAACATGGTGAAACCCCTCTACTAAAAATACAAAAATTAGCTGGGCATGGTGGCCTATGCCTATAATCCCAGTTACTTGGGAGGCTAGGCGGGAGAATTGCTTGAACCTGAGAGATGGAGGTTTCAGTGAGCCGAGATTGCACTGTTGCACTCCAGCCTGGGCAATAGAGTGAG
chr6:11072714:T:TCC	ATGGTTTTTTTTTTTTTCTTTTTTTTTGAGATGAAGCTTGGCTCTTGTTCCCCAACTGGAGTGCAGTGGCACAACCTCGGCTCACTGCAACCTCCGCCTCGGGTTCAAGCAATTCTCCTGCTTCAGATTCCTGAGTAGCTGTGATTACAGACACATGCCACCGTGCCTGGCTAATTTTTTGTATTTTTAGTAGAAATA	ATGGTTTTTTTTTTTTTCTTTTTTTTTGAGATGAAGCTTGGCTCTTGTTCCCCAACTGGAGTGCAGTGGCACAACCTCGGCTCACTGCAACCTCCGCCTCCCGGGTTCAAGCAATTCTCCTGCTTCAGATTCCTGAGTAGCTGTGATTACAGACACATGCCACCGTGCCTGGCTAATTTTTTGTATTTTTAGTAGAAATA
chr6:11073223:G:T	AATAGGCTGGGCGCCGTGGCTCACGCCTGTAATCCCAGCACTTTGGGAGGCCGAGGCGGGCGGATCACAAGGTCAGGAGACTGAGACTAGCTGAGACCAGCCTGGCTAACAGGGTGAAACCCCATCTCTACTTAAAATACAAAAACAAAATTAGCCGGGCGTGGTGGCGGGTGCCTGTAGTCCCAGCTACTTGGGAGGCT	AATAGGCTGGGCGCCGTGGCTCACGCCTGTAATCCCAGCACTTTGGGAGGCCGAGGCGGGCGGATCACAAGGTCAGGAGACTGAGACTAGCTGAGACCATCCTGGCTAACAGGGTGAAACCCCATCTCTACTTAAAATACAAAAACAAAATTAGCCGGGCGTGGTGGCGGGTGCCTGTAGTCCCAGCTACTTGGGAGGCT
chr6:11074347:C:T	TCTCTTATTGGAAGATGAATGTGGGCTAGATCAGTAGATATCAAAGTTTTTGTTTGTGACCCACAGTGAGAAACATATTTTAGGTTATGATCTTGCACACAAATAAAAGTGTCACAAATAAAACAATATCAATATGTACTCTGATAACATTCATTCTATACAATCCTTTTTTTTTTTTTGAGCTGGAGTTTCGCTCTTAT	TCTCTTATTGGAAGATGAATGTGGGCTAGATCAGTAGATATCAAAGTTTTTGTTTGTGACCCACAGTGAGAAACATATTTTAGGTTATGATCTTGCACATAAATAAAAGTGTCACAAATAAAACAATATCAATATGTACTCTGATAACATTCATTCTATACAATCCTTTTTTTTTTTTTGAGCTGGAGTTTCGCTCTTAT
chr6:11083472:A:G	CCCAGGCTGTAGTGCAATGGCCCAATCTCGGCTCACTGCGACCTCCGCCTCCTGGGTTCCAGCAATTCTGCCTCAGCCTCTTGAGTAGCTGGGATTACAAGCACCTGCCACCATGCCTGGCTAATTTTTTGTATTTTCAGTAGAGACGGGGTTTCTCCATGTTGGCTAGGCTGGTCTCAAACTCCTGGCCTCAGGTGATC	CCCAGGCTGTAGTGCAATGGCCCAATCTCGGCTCACTGCGACCTCCGCCTCCTGGGTTCCAGCAATTCTGCCTCAGCCTCTTGAGTAGCTGGGATTACAGGCACCTGCCACCATGCCTGGCTAATTTTTTGTATTTTCAGTAGAGACGGGGTTTCTCCATGTTGGCTAGGCTGGTCTCAAACTCCTGGCCTCAGGTGATC
chr6:11085511:A:G	GGTGACACTGTGCCAGGTAAGCTCTTTCTATGTAGCATCTCATTACATTGTCAAAATGATTCCGTGGAGAGGGTACTACAGTTGCCCCTTGAACAACACAGGGTGGGGGTAGGGATGCTAAACCCCCCACGCAGTCAAAAACGTGTATATAACTTTTGACTTCCCAAAAACTTAACTACTAATATTGTCTACGAATGACT	GGTGACACTGTGCCAGGTAAGCTCTTTCTATGTAGCATCTCATTACATTGTCAAAATGATTCCGTGGAGAGGGTACTACAGTTGCCCCTTGAACAACACGGGGTGGGGGTAGGGATGCTAAACCCCCCACGCAGTCAAAAACGTGTATATAACTTTTGACTTCCCAAAAACTTAACTACTAATATTGTCTACGAATGACT
chr6:11779088:C:T	TCATGGCGAGTGCTGACCGGGGCACCGTGAATGTCTTGAGTACTTTCTGGCGTCCTTCTGTGGGTCACAGCCTAAGTCCAACAGCAGGCCGGAGAGCTACAAACCACACCCCTCTGGGACTGAGAGTTCCAACACAGGCTGAATTTGGTTCTCTTTTAAGCTCCTTTCCTGATAAACTTCAGAGGCAGGATTACTGCTGG	TCATGGCGAGTGCTGACCGGGGCACCGTGAATGTCTTGAGTACTTTCTGGCGTCCTTCTGTGGGTCACAGCCTAAGTCCAACAGCAGGCCGGAGAGCTATAAACCACACCCCTCTGGGACTGAGAGTTCCAACACAGGCTGAATTTGGTTCTCTTTTAAGCTCCTTTCCTGATAAACTTCAGAGGCAGGATTACTGCTGG
chr6:11835267:A:AT	TCCTTTCTCTCAGAAAAAATGACAATTCATTTTCCAGAAATCATTTAAATTAAAATTGATGTTCTTTGGACATTAAAAAAAGGGGTGGGGCAGCATGAATTTTTTTCTTCTTGTAGTTTGACTGCTCACTGGCAAGAGGAGAAAGCCAGTCCTGAAGCCTGGGGTTGCTAGACTGGCCACCTTTCCCTCCTGTCTTTCA	TCCTTTCTCTCAGAAAAAATGACAATTCATTTTCCAGAAATCATTTAAATTAAAATTGATGTTCTTTGGACATTAAAAAAAGGGGTGGGGCAGCATGAATTTTTTTTCTTCTTGTAGTTTGACTGCTCACTGGCAAGAGGAGAAAGCCAGTCCTGAAGCCTGGGGTTGCTAGACTGGCCACCTTTCCCTCCTGTCTTTCA
chr6:11835432:G:A	TTGCTAGACTGGCCACCTTTCCCTCCTGTCTTTCAGCATGCCCTTTTAAGAGCAGGAAACATGAAAGGGTTTGGCTCAGACCCCAATTCCACTAAAGGCGTTATCCAATTGGCACTGAGGTCTGTCTCTGGCCTTGGTGGCTTCCCTGATGGCTGTAGCATTTGTTCCACAGCAATGACATTCAAATCCCGAGAGATGCA	TTGCTAGACTGGCCACCTTTCCCTCCTGTCTTTCAGCATGCCCTTTTAAGAGCAGGAAACATGAAAGGGTTTGGCTCAGACCCCAATTCCACTAAAGGCATTATCCAATTGGCACTGAGGTCTGTCTCTGGCCTTGGTGGCTTCCCTGATGGCTGTAGCATTTGTTCCACAGCAATGACATTCAAATCCCGAGAGATGCA
chr6:11837368:G:A	GGGCAAGCCAAAGGGGGGTGGGGTGTTACCTCACCCAGGAAGTGCAAGGGGTTGGGGAACTCCCTCCCCTAGCCAGGGGAAACCATGAGGGCCTGTGCTGTGAGGAATGGTGCATTTGAGCCCAGATACTATGCTTTTCCCATGGTCTTCATAACCCACAGATCAGGAGATTCCCCTGGGTGCCTGCACCACCAGGGTCC	GGGCAAGCCAAAGGGGGGTGGGGTGTTACCTCACCCAGGAAGTGCAAGGGGTTGGGGAACTCCCTCCCCTAGCCAGGGGAAACCATGAGGGCCTGTGCTATGAGGAATGGTGCATTTGAGCCCAGATACTATGCTTTTCCCATGGTCTTCATAACCCACAGATCAGGAGATTCCCCTGGGTGCCTGCACCACCAGGGTCC
chr6:11842824:G:A	TAAGAAAAATCAAACAACCCCATCAAAAAGTGGGTGAAGGATATGAACAGACACTCCTCAAAAGACATTTATGTGGCCAACAAACATATGAAAAAAAAGGTCATCATCACTGGTCATTAGAAAAATGCAAATTAAAACCACAATGAGATACCATCTCACACCAGTTAGAATGGTGATCATTAAAAAGTCAGGAAACAACA	TAAGAAAAATCAAACAACCCCATCAAAAAGTGGGTGAAGGATATGAACAGACACTCCTCAAAAGACATTTATGTGGCCAACAAACATATGAAAAAAAAGATCATCATCACTGGTCATTAGAAAAATGCAAATTAAAACCACAATGAGATACCATCTCACACCAGTTAGAATGGTGATCATTAAAAAGTCAGGAAACAACA
chr6:11850754:T:C	CTACACTACTCTGTTCTAAATGAGGTGAGCACAGAAAAGCAAGAGGATGTTGTCTTGGTGTCAGTTAGTGGGAAATGCAAGTAGGTTTCTAGTGGTTAGTCCTAGAATTTTGTTCTCAACCTCGTCCTATTTAATAGTTTATCCAACACTTGAATGAAGATCCAGGAGGCACATGGAGTGGATTCATAGATAACATCTGT	CTACACTACTCTGTTCTAAATGAGGTGAGCACAGAAAAGCAAGAGGATGTTGTCTTGGTGTCAGTTAGTGGGAAATGCAAGTAGGTTTCTAGTGGTTAGCCCTAGAATTTTGTTCTCAACCTCGTCCTATTTAATAGTTTATCCAACACTTGAATGAAGATCCAGGAGGCACATGGAGTGGATTCATAGATAACATCTGT
chr6:11856256:TAC:T	CTGGTGTCAGACATTCTGTTAGCAACAGAAGACACTAGTAGATAGGGTGGCAAAGCTTCAAAGTTTTGAAGAAAAACGAATTTGGTCCTTGCATTCTATACCCAGCCAAACAATCATAAAGTACACGGTCAAATTAAAACACCTCCTGATATGCAGTAACTCAAAAAGTACATCACTCCTATATCCCATATGAAAGTACT	CTGGTGTCAGACATTCTGTTAGCAACAGAAGACACTAGTAGATAGGGTGGCAAAGCTTCAAAGTTTTGAAGAAAAACGAATTTGGTCCTTGCATTCTATCCAGCCAAACAATCATAAAGTACACGGTCAAATTAAAACACCTCCTGATATGCAGTAACTCAAAAAGTACATCACTCCTATATCCCATATGAAAGTACT
chr6:11856601:C:T	TCTCCTTGGAGCAGCAAAAGTTTGTGGCACAGGATCATATTACTCTTTTATGGATTCCTTTATGAATAATGTTTCTATAATTATAATAGTCCAATACTCCTTCAGAGTAAATATCTAAGGACAAAACATGGAAGGCAGTTACAGGTGGCTAGTTGAATTTAAATGTCATAAATGTTAGCAATAAATGATAATATGACTAA	TCTCCTTGGAGCAGCAAAAGTTTGTGGCACAGGATCATATTACTCTTTTATGGATTCCTTTATGAATAATGTTTCTATAATTATAATAGTCCAATACTCTTTCAGAGTAAATATCTAAGGACAAAACATGGAAGGCAGTTACAGGTGGCTAGTTGAATTTAAATGTCATAAATGTTAGCAATAAATGATAATATGACTAA
chr6:11865597:T:C	TGTCTGTTCCTCACAACCAGAATCATTTTTCTCTCTTCCAGTGGCACAAAACTGCTTACAGCTGCCTGAAATGCAAAAATTAATGTGTGTCACCCTGCTTTGAGTACAACACTCTTTCTTATTTTACTACTATTAGGAGACACATTCATTTAATATTAAAATTTATGATACACTTAGAAAAACAGCACAGTACACTTTTG	TGTCTGTTCCTCACAACCAGAATCATTTTTCTCTCTTCCAGTGGCACAAAACTGCTTACAGCTGCCTGAAATGCAAAAATTAATGTGTGTCACCCTGCTCTGAGTACAACACTCTTTCTTATTTTACTACTATTAGGAGACACATTCATTTAATATTAAAATTTATGATACACTTAGAAAAACAGCACAGTACACTTTTG
chr6:11868514:T:C	ACAGGGATGCAACCCCAGAATTTCCATAGCATTCAGATGCAGTCATTTACTGTTTCAAGGACATTAGACAAAGATGTTGAGAAGCATATCCCTGGGCCATGAACAATGTCAGTCATCAAAAGGGATATCTGAGGTCGAGCTGTGGCAGATCTGGGCCCTGAATCTGAGCCGTGTCTAAGAAGGTGCTGAGTACTCCTAAT	ACAGGGATGCAACCCCAGAATTTCCATAGCATTCAGATGCAGTCATTTACTGTTTCAAGGACATTAGACAAAGATGTTGAGAAGCATATCCCTGGGCCACGAACAATGTCAGTCATCAAAAGGGATATCTGAGGTCGAGCTGTGGCAGATCTGGGCCCTGAATCTGAGCCGTGTCTAAGAAGGTGCTGAGTACTCCTAAT
chr6:13243095:TATTG:T	TTGTTTTATATGAGTTTAAGGTTAAATTTCCAGGGAAACAAGTTACTAAGGGAGAACATGGGAACCTCAGCTTCAGCCAGTTGATTCAGTTGGAAACTATTGATTAAGCACCAACTGTGTGCACAGCTCTGTAATGGGTGTTATTTAAAAGGTAGCTAGATAATTATGCTTCTCAGAAGGTTTAGATGAGTGAGTCAAAG	TTGTTTTATATGAGTTTAAGGTTAAATTTCCAGGGAAACAAGTTACTAAGGGAGAACATGGGAACCTCAGCTTCAGCCAGTTGATTCAGTTGGAAACTATTAAGCACCAACTGTGTGCACAGCTCTGTAATGGGTGTTATTTAAAAGGTAGCTAGATAATTATGCTTCTCAGAAGGTTTAGATGAGTGAGTCAAAG
chr6:13274501:T:A	TGTCTTGCCTCCCGTCCCCACGCCAGCCGCCACTTCCTCAACTCTCAGTAGAAGTTATTTTCAGGATTAGCCTTCCTCAGTCGTGGGGGAACCCTACGCTTTGCCTAGGTCTCTAGGAATGTGTGTTTACTTTTTTCTGCCCAAGGGGTACCCTTTAAAGTTTCCAAGCTTAATATTCTATATAATGAATTCAGAGCTTT	TGTCTTGCCTCCCGTCCCCACGCCAGCCGCCACTTCCTCAACTCTCAGTAGAAGTTATTTTCAGGATTAGCCTTCCTCAGTCGTGGGGGAACCCTACGCATTGCCTAGGTCTCTAGGAATGTGTGTTTACTTTTTTCTGCCCAAGGGGTACCCTTTAAAGTTTCCAAGCTTAATATTCTATATAATGAATTCAGAGCTTT
chr6:13281628:A:C	TAATCCCAGCACTTTGGGAGGCTGAGAACGGCGGATCATTTGAGATCAGGAGTTCGAGAGCAGTCTGGGCAATATGGCGAAACCCTATCTCTATTAAAAATACAAAAATTAGCCGGACAAGGTGGCGCATACCTGTAATCCCAGCTACTCGGGAGGCTGAGGCAGGAGAGTTACTTGCACCCAAGAGGCGGAGGTTGCAG	TAATCCCAGCACTTTGGGAGGCTGAGAACGGCGGATCATTTGAGATCAGGAGTTCGAGAGCAGTCTGGGCAATATGGCGAAACCCTATCTCTATTAAAACTACAAAAATTAGCCGGACAAGGTGGCGCATACCTGTAATCCCAGCTACTCGGGAGGCTGAGGCAGGAGAGTTACTTGCACCCAAGAGGCGGAGGTTGCAG
chr6:13288425:C:A	CTTGGAACCACTCCATGGCCTTCTCTTTTTTTTTTTTTTTTTTTTTTTTTTTTTTTTTTTTGCACTGAAGAGTTTCTGTGAAGGAGCCCCAGAGTTGGGCATGTGCCAGAATCAGGCCAACACCAGCCACACCTGTCCACAGTGCCCCTTCCTGCTCCAGTTGATCCAGAGAGCTCCTCCCTCTACCCTCATGATGCCAG	CTTGGAACCACTCCATGGCCTTCTCTTTTTTTTTTTTTTTTTTTTTTTTTTTTTTTTTTTTGCACTGAAGAGTTTCTGTGAAGGAGCCCCAGAGTTGGGAATGTGCCAGAATCAGGCCAACACCAGCCACACCTGTCCACAGTGCCCCTTCCTGCTCCAGTTGATCCAGAGAGCTCCTCCCTCTACCCTCATGATGCCAG
chr6:13288535:C:T	ATCAGGCCAACACCAGCCACACCTGTCCACAGTGCCCCTTCCTGCTCCAGTTGATCCAGAGAGCTCCTCCCTCTACCCTCATGATGCCAGGGAGCGTGACTGTGGGTGTGTCTCTGACTGGGACACCCAGGATAGGGTGTGCGATGAGGCCAGGACCCTCCTAAACCCTAACAGCATCCTAACGAGGCCCATTGCAGCTT	ATCAGGCCAACACCAGCCACACCTGTCCACAGTGCCCCTTCCTGCTCCAGTTGATCCAGAGAGCTCCTCCCTCTACCCTCATGATGCCAGGGAGCGTGATTGTGGGTGTGTCTCTGACTGGGACACCCAGGATAGGGTGTGCGATGAGGCCAGGACCCTCCTAAACCCTAACAGCATCCTAACGAGGCCCATTGCAGCTT
chr6:13288578:G:A	GCTCCAGTTGATCCAGAGAGCTCCTCCCTCTACCCTCATGATGCCAGGGAGCGTGACTGTGGGTGTGTCTCTGACTGGGACACCCAGGATAGGGTGTGCGATGAGGCCAGGACCCTCCTAAACCCTAACAGCATCCTAACGAGGCCCATTGCAGCTTTCGATTTCCTTCATAACAGAGCTCGCAGGCCCTCAGTTGCAGA	GCTCCAGTTGATCCAGAGAGCTCCTCCCTCTACCCTCATGATGCCAGGGAGCGTGACTGTGGGTGTGTCTCTGACTGGGACACCCAGGATAGGGTGTGCAATGAGGCCAGGACCCTCCTAAACCCTAACAGCATCCTAACGAGGCCCATTGCAGCTTTCGATTTCCTTCATAACAGAGCTCGCAGGCCCTCAGTTGCAGA
chr6:13288648:A:G	CTGACTGGGACACCCAGGATAGGGTGTGCGATGAGGCCAGGACCCTCCTAAACCCTAACAGCATCCTAACGAGGCCCATTGCAGCTTTCGATTTCCTTCATAACAGAGCTCGCAGGCCCTCAGTTGCAGAGCTCTCTCACCTTCTGGAGTGACTCCATCGTTACTCCAGTCTTTCTAGGTGGTGGAACTCTCCACCACAC	CTGACTGGGACACCCAGGATAGGGTGTGCGATGAGGCCAGGACCCTCCTAAACCCTAACAGCATCCTAACGAGGCCCATTGCAGCTTTCGATTTCCTTCGTAACAGAGCTCGCAGGCCCTCAGTTGCAGAGCTCTCTCACCTTCTGGAGTGACTCCATCGTTACTCCAGTCTTTCTAGGTGGTGGAACTCTCCACCACAC
chr6:13288679:GCT:G	GAGGCCAGGACCCTCCTAAACCCTAACAGCATCCTAACGAGGCCCATTGCAGCTTTCGATTTCCTTCATAACAGAGCTCGCAGGCCCTCAGTTGCAGAGCTCTCTCACCTTCTGGAGTGACTCCATCGTTACTCCAGTCTTTCTAGGTGGTGGAACTCTCCACCACACATGCCATTTAGAAAGACGCCAGCTTGGCCTTT	GAGGCCAGGACCCTCCTAAACCCTAACAGCATCCTAACGAGGCCCATTGCAGCTTTCGATTTCCTTCATAACAGAGCTCGCAGGCCCTCAGTTGCAGAGCTCTCACCTTCTGGAGTGACTCCATCGTTACTCCAGTCTTTCTAGGTGGTGGAACTCTCCACCACACATGCCATTTAGAAAGACGCCAGCTTGGCCTTT
chr6:13288737:T:A	GATTTCCTTCATAACAGAGCTCGCAGGCCCTCAGTTGCAGAGCTCTCTCACCTTCTGGAGTGACTCCATCGTTACTCCAGTCTTTCTAGGTGGTGGAACTCTCCACCACACATGCCATTTAGAAAGACGCCAGCTTGGCCTTTCCAAAAAGTTAACCAGTCGTCTCCCCACCACAAACCCTGTGGGAGCAGGTTACTCTT	GATTTCCTTCATAACAGAGCTCGCAGGCCCTCAGTTGCAGAGCTCTCTCACCTTCTGGAGTGACTCCATCGTTACTCCAGTCTTTCTAGGTGGTGGAACACTCCACCACACATGCCATTTAGAAAGACGCCAGCTTGGCCTTTCCAAAAAGTTAACCAGTCGTCTCCCCACCACAAACCCTGTGGGAGCAGGTTACTCTT
chr6:13289996:AT:A	AAAAGGTGAGCTAGATGACTTAAAATGCATCTCTTTTTTGAAAAAGCTGTAGCTGGCAAGTCAAAGTTTATTTTATGTGTGTAAATTCCCAGTTGAGCATTTTTTTCATTTGGATTAGCGTGAGAGGAAAAATGTGAAATGTCTCAAATCAAATGCTTCCTTCTAAAGATTAGACATTGCCCAACCCTGCCCCCGCCCCC	AAAAGGTGAGCTAGATGACTTAAAATGCATCTCTTTTTTGAAAAAGCTGTAGCTGGCAAGTCAAAGTTTATTTTATGTGTGTAAATTCCCAGTTGAGCATTTTTTCATTTGGATTAGCGTGAGAGGAAAAATGTGAAATGTCTCAAATCAAATGCTTCCTTCTAAAGATTAGACATTGCCCAACCCTGCCCCCGCCCCC
chr6:13290024:G:GA	ATCTCTTTTTTGAAAAAGCTGTAGCTGGCAAGTCAAAGTTTATTTTATGTGTGTAAATTCCCAGTTGAGCATTTTTTTCATTTGGATTAGCGTGAGAGGAAAAATGTGAAATGTCTCAAATCAAATGCTTCCTTCTAAAGATTAGACATTGCCCAACCCTGCCCCCGCCCCCAATCAATCAGTGACAGAAGAGACCGCC	ATCTCTTTTTTGAAAAAGCTGTAGCTGGCAAGTCAAAGTTTATTTTATGTGTGTAAATTCCCAGTTGAGCATTTTTTTCATTTGGATTAGCGTGAGAGGAAAAAATGTGAAATGTCTCAAATCAAATGCTTCCTTCTAAAGATTAGACATTGCCCAACCCTGCCCCCGCCCCCAATCAATCAGTGACAGAAGAGACCGCC
chr6:13290238:T:C	TTTTTTTAAATGGCTGATATATTCATCTCTAAAGGCCCTCAAAGCACTGTAAAACTTTTAAAACTTTAGCCTTTATGTCAGATTAGAGAAACCAAACAATGTGACGGTACATGTGATGAAAAGCTCTGGGTTTATTTTTCTCCCGCTTATGAACATGTATTTTTATTTGCCGAATGAAAATCGTGGTGTGTTGCTTTGAT	TTTTTTTAAATGGCTGATATATTCATCTCTAAAGGCCCTCAAAGCACTGTAAAACTTTTAAAACTTTAGCCTTTATGTCAGATTAGAGAAACCAAACAACGTGACGGTACATGTGATGAAAAGCTCTGGGTTTATTTTTCTCCCGCTTATGAACATGTATTTTTATTTGCCGAATGAAAATCGTGGTGTGTTGCTTTGAT
chr6:13292152:C:G	TCCTGCAGTATTTGCATCAGAGTATCTGTGCCCAGAGCTCTCACCTGTGCAGCCAGGGGGCCCCTGGAGCAGCAGTGGCTATGACAGAAGGGGCAAGTACTTTACAAAAAGGTTTTCATATTTCAAAAATCCATCAGTTTCTCTTTCTTTCTGTCCTTGCAGAGCTTTTTTTTTTTTTTTTTGAGACACAGTCTTGCTCT	TCCTGCAGTATTTGCATCAGAGTATCTGTGCCCAGAGCTCTCACCTGTGCAGCCAGGGGGCCCCTGGAGCAGCAGTGGCTATGACAGAAGGGGCAAGTAGTTTACAAAAAGGTTTTCATATTTCAAAAATCCATCAGTTTCTCTTTCTTTCTGTCCTTGCAGAGCTTTTTTTTTTTTTTTTTGAGACACAGTCTTGCTCT
chr6:13292429:A:C	CCTCAGCCTCTTGAGCAGCTGAGATTACAGGTGCCCACCACCACGCCTGGCTAACTTTTGTATTTTAGTAGAGAGAGGGTTTCACCATGTTGGTCAGGCAGGTCTTGAACTCCTGACCTCGTGATCTGCCCGCCTCGGTCTCCCAATGTGCTAGGATTACAGGCGTGAGCCACTGCGCCCGGCCGCTCTCTGACTTTTGA	CCTCAGCCTCTTGAGCAGCTGAGATTACAGGTGCCCACCACCACGCCTGGCTAACTTTTGTATTTTAGTAGAGAGAGGGTTTCACCATGTTGGTCAGGCCGGTCTTGAACTCCTGACCTCGTGATCTGCCCGCCTCGGTCTCCCAATGTGCTAGGATTACAGGCGTGAGCCACTGCGCCCGGCCGCTCTCTGACTTTTGA
chr6:13293948:C:T	TGGTGGTGGGTGCCTGTAATCCCAGCTACTTGGGAGGCTGAGGCAGGAGAATCACTTGAACCCGGGAGGGAGAGGTTACAGTGAGCTGAGATCGTGCCACTGCACTCCAGCCTGGGCAACAAGAGCAAAACTCTGTCTCCAAAAAATAATAAAAAGCCACTTGTACCCCAAAAGCTATTGAAACATAAATAAATAATAAA	TGGTGGTGGGTGCCTGTAATCCCAGCTACTTGGGAGGCTGAGGCAGGAGAATCACTTGAACCCGGGAGGGAGAGGTTACAGTGAGCTGAGATCGTGCCATTGCACTCCAGCCTGGGCAACAAGAGCAAAACTCTGTCTCCAAAAAATAATAAAAAGCCACTTGTACCCCAAAAGCTATTGAAACATAAATAAATAATAAA
chr6:13295502:T:C	AAGGGCTCTCATTAATTAAACTAATGAATTCATCTGCAGGAGACAGGAAGAGTAAACCACGGAAACAGAATTGACTAATTCTTCTTCCGTTAAGATGCATCTACCCTGAGCCAGAATTCCAGAACTGGTTCCCCTCCTCATCCATGATGAAGACGCTGCGGCTCATGTGGTCACAAAGGCTTGGTGTTTCCTATGTGGAG	AAGGGCTCTCATTAATTAAACTAATGAATTCATCTGCAGGAGACAGGAAGAGTAAACCACGGAAACAGAATTGACTAATTCTTCTTCCGTTAAGATGCACCTACCCTGAGCCAGAATTCCAGAACTGGTTCCCCTCCTCATCCATGATGAAGACGCTGCGGCTCATGTGGTCACAAAGGCTTGGTGTTTCCTATGTGGAG
chr6:13295515:A:C	AATTAAACTAATGAATTCATCTGCAGGAGACAGGAAGAGTAAACCACGGAAACAGAATTGACTAATTCTTCTTCCGTTAAGATGCATCTACCCTGAGCCAGAATTCCAGAACTGGTTCCCCTCCTCATCCATGATGAAGACGCTGCGGCTCATGTGGTCACAAAGGCTTGGTGTTTCCTATGTGGAGATACCATTGCTGT	AATTAAACTAATGAATTCATCTGCAGGAGACAGGAAGAGTAAACCACGGAAACAGAATTGACTAATTCTTCTTCCGTTAAGATGCATCTACCCTGAGCCCGAATTCCAGAACTGGTTCCCCTCCTCATCCATGATGAAGACGCTGCGGCTCATGTGGTCACAAAGGCTTGGTGTTTCCTATGTGGAGATACCATTGCTGT
chr6:13295536:C:T	TGCAGGAGACAGGAAGAGTAAACCACGGAAACAGAATTGACTAATTCTTCTTCCGTTAAGATGCATCTACCCTGAGCCAGAATTCCAGAACTGGTTCCCCTCCTCATCCATGATGAAGACGCTGCGGCTCATGTGGTCACAAAGGCTTGGTGTTTCCTATGTGGAGATACCATTGCTGTTCTACCTTTAATCAACAAAAC	TGCAGGAGACAGGAAGAGTAAACCACGGAAACAGAATTGACTAATTCTTCTTCCGTTAAGATGCATCTACCCTGAGCCAGAATTCCAGAACTGGTTCCCTTCCTCATCCATGATGAAGACGCTGCGGCTCATGTGGTCACAAAGGCTTGGTGTTTCCTATGTGGAGATACCATTGCTGTTCTACCTTTAATCAACAAAAC
chr6:13318609:G:A	TACAATGAGGATCATGACTGGGAGACGTGGGATGGCAGAGTCCAAAACACACACTCAGAAGCACGTCTGCCTGAGGCTGCAGTAAAGGTGTCTCAGCTTGGAACACAGACAAGCTGAGTAGCGGTGAGGCGGAACCTATACCCTGTCATCTCAATTCCTAATCTAATTTAATTTGATATATAATTTAAGAACTTGTGTAG	TACAATGAGGATCATGACTGGGAGACGTGGGATGGCAGAGTCCAAAACACACACTCAGAAGCACGTCTGCCTGAGGCTGCAGTAAAGGTGTCTCAGCTTAGAACACAGACAAGCTGAGTAGCGGTGAGGCGGAACCTATACCCTGTCATCTCAATTCCTAATCTAATTTAATTTGATATATAATTTAAGAACTTGTGTAG
chr6:13318865:G:A	TCCAATTATTTTTTAGGGACCTTCTCTCTCGATAAACGTAAGAAATATAAATGATCTTTATTAGCTCTAAGGTTTGTCCATGGATACCTCATCATTAACGTCAAAAAAAATTAGATCTGCAATAAAAATAAATTTTGTAAAATAGGAGTGTTCCAGCAAATCCATTTGAACAATTCACTGTTTTAGCCAAACAAATAACA	TCCAATTATTTTTTAGGGACCTTCTCTCTCGATAAACGTAAGAAATATAAATGATCTTTATTAGCTCTAAGGTTTGTCCATGGATACCTCATCATTAACATCAAAAAAAATTAGATCTGCAATAAAAATAAATTTTGTAAAATAGGAGTGTTCCAGCAAATCCATTTGAACAATTCACTGTTTTAGCCAAACAAATAACA
chr6:13319402:C:G	TAATCATGGAGAAACATGAGACAGACCCAAATTGAGAAATGCTCTACTGGCCAGGGCTCTTCAAAAGTGTCAAGGTCATGAAAGACAAAGACTGAAGAACTGTTCCAGGCCAGGCACAGTGGCTCACGCCAGTAATCACAGCACTTTGGGAGGCCAAGGCAGGTGAATCACCTGAGGTCGGGAGTTCAAAACCAGCCTGA	TAATCATGGAGAAACATGAGACAGACCCAAATTGAGAAATGCTCTACTGGCCAGGGCTCTTCAAAAGTGTCAAGGTCATGAAAGACAAAGACTGAAGAAGTGTTCCAGGCCAGGCACAGTGGCTCACGCCAGTAATCACAGCACTTTGGGAGGCCAAGGCAGGTGAATCACCTGAGGTCGGGAGTTCAAAACCAGCCTGA
chr6:13319868:C:T	TGATCCGGAACTGGATCTTGGATCAGAAGAAGAGCATCAGTGGGACATCAGCAAAATCCCAGTGAGGCCTACAGAGTAGCTGTCAGTATTGTGATTCTCCGGTTTTGATCATTACATTACGGTTGTATGAGATGTAACATTTGAGGACACTGGGTGAAGGTATTTCAGAACACTGCACTATTTTTGCAACTTTTTTCTAC	TGATCCGGAACTGGATCTTGGATCAGAAGAAGAGCATCAGTGGGACATCAGCAAAATCCCAGTGAGGCCTACAGAGTAGCTGTCAGTATTGTGATTCTCTGGTTTTGATCATTACATTACGGTTGTATGAGATGTAACATTTGAGGACACTGGGTGAAGGTATTTCAGAACACTGCACTATTTTTGCAACTTTTTTCTAC
chr6:13321097:G:A	CCAAGTAAAGATGTGTCACTTTTATTCTAATAACAACAGGGAGCCACCAAAAGTTTTTAAGGCAAAACATGATGTAATCAAAGGCCGGCAAGATGGGACGGTCTAGAGTTGAGCTTAGTGTCAGACAAAAGTGACCACTAACCAGTGGAAAAGAGGGACTTCGAGGTAACTTCCCAGACTCCAGCTGATACATGCGGAGA	CCAAGTAAAGATGTGTCACTTTTATTCTAATAACAACAGGGAGCCACCAAAAGTTTTTAAGGCAAAACATGATGTAATCAAAGGCCGGCAAGATGGGACAGTCTAGAGTTGAGCTTAGTGTCAGACAAAAGTGACCACTAACCAGTGGAAAAGAGGGACTTCGAGGTAACTTCCCAGACTCCAGCTGATACATGCGGAGA
chr6:13321856:T:C	CCAACAGTTAAAACTTGCTCACTAAGTATCCTATCCTCCAGGTCACAAAAGTCCTTAATCTTCATTGGTGAGGTCACCTTACAGGACATTTCTATGACATATTAAGCTCCTTAACCCATTTAAACATGGTGTCATATCTTTTTTACAAACAAATGGCTCTGAGGAAACACAGTGGAAAGACCACTAGACAGACCAGCCAT	CCAACAGTTAAAACTTGCTCACTAAGTATCCTATCCTCCAGGTCACAAAAGTCCTTAATCTTCATTGGTGAGGTCACCTTACAGGACATTTCTATGACACATTAAGCTCCTTAACCCATTTAAACATGGTGTCATATCTTTTTTACAAACAAATGGCTCTGAGGAAACACAGTGGAAAGACCACTAGACAGACCAGCCAT
chr6:13324302:G:T	TTCTAGGATTACTCTGTATAATCTATGTAAACTACTCAGCCTACTGACAGGCATACAGGGATGCCCAATAAGGAGCAATCATAGTTTATATTCTTCAGGGAATTTAGTACTCGCCACTATCTTACAGTGAACAAACTGTAAGTTTTTTTTTGTTTGTTTTTTGTTTTTTTTTTTGGAGACGGAGTCTCGCTCTGTCGCCC	TTCTAGGATTACTCTGTATAATCTATGTAAACTACTCAGCCTACTGACAGGCATACAGGGATGCCCAATAAGGAGCAATCATAGTTTATATTCTTCAGGTAATTTAGTACTCGCCACTATCTTACAGTGAACAAACTGTAAGTTTTTTTTTGTTTGTTTTTTGTTTTTTTTTTTGGAGACGGAGTCTCGCTCTGTCGCCC
chr6:13327777:T:C	TTTTAAATGGGCATTTTGTAAAATGAAAAATTAAGTTATATAAAAGTAAAAAGCCACGAGTTCCTCACTTATCTTTCTTTTAAACACAATTCTATTAAGTGTAGCTATCGAAATTCAAAACCCACAACAAATAAATCGCATTAAATTATAACTAGAAGAGGGTAAAGAATGTAGCCAATTGACAGTGATCCCAAAGTCAG	TTTTAAATGGGCATTTTGTAAAATGAAAAATTAAGTTATATAAAAGTAAAAAGCCACGAGTTCCTCACTTATCTTTCTTTTAAACACAATTCTATTAAGCGTAGCTATCGAAATTCAAAACCCACAACAAATAAATCGCATTAAATTATAACTAGAAGAGGGTAAAGAATGTAGCCAATTGACAGTGATCCCAAAGTCAG
chr6:13328929:G:GC	AGGAAGCTCCACCCTCACTCCAGGAAGCTCTGGCTTCGTTTGTGAAACCCGACGGGATGAAGGGCTAGGCTCGCCTCCAGAGTAGTGTAGTTTCTCCCGCCGTGGGCACCCGGCCCCTTGCTACCCCGCAAAATCTCGCGACCATTTACTCTGGCCATCCGAAGGCGCGTGCCTGGGTTGCACTCCCGTGTCCGGCCCT	AGGAAGCTCCACCCTCACTCCAGGAAGCTCTGGCTTCGTTTGTGAAACCCGACGGGATGAAGGGCTAGGCTCGCCTCCAGAGTAGTGTAGTTTCTCCCGCCCGTGGGCACCCGGCCCCTTGCTACCCCGCAAAATCTCGCGACCATTTACTCTGGCCATCCGAAGGCGCGTGCCTGGGTTGCACTCCCGTGTCCGGCCCT
chr6:13330152:G:A	GTGGGAGGACAGATCCAATAAAAACTAAAATAAATAAGTCAATGATGTAGTGTGTTAAAAAGTGATCGGTGCTGGCTGGGCGCCGTGGCTCATGCCTATGATCCCAACACTTTGGGAAGCCGAGGCAGGCGGATCACCTGAGGTCAGGAGTTCGAGACCAGCCTGGCCAACATGGTGAAACCCTGTCTCTAGTAAAAATA	GTGGGAGGACAGATCCAATAAAAACTAAAATAAATAAGTCAATGATGTAGTGTGTTAAAAAGTGATCGGTGCTGGCTGGGCGCCGTGGCTCATGCCTATAATCCCAACACTTTGGGAAGCCGAGGCAGGCGGATCACCTGAGGTCAGGAGTTCGAGACCAGCCTGGCCAACATGGTGAAACCCTGTCTCTAGTAAAAATA
chr6:13332060:G:T	TAAACAAATGAAAAGGGCTATCACACAATGTGAACAGGTGGCCATTCGTTCTTACAGTTGCATATTTGAGTTGTGAACTGTCAGCATTATTAGTCACTGGACTCTTAGCATAACACAGATTATAGAATGGAGTTGTCAGGCAATAAAATTTTGTGGAATTTAATTGAAATAAGACTTGTAAAACTCACAGGTGTACTTCA	TAAACAAATGAAAAGGGCTATCACACAATGTGAACAGGTGGCCATTCGTTCTTACAGTTGCATATTTGAGTTGTGAACTGTCAGCATTATTAGTCACTGTACTCTTAGCATAACACAGATTATAGAATGGAGTTGTCAGGCAATAAAATTTTGTGGAATTTAATTGAAATAAGACTTGTAAAACTCACAGGTGTACTTCA
chr6:13332467:G:A	AGTGGCATCCTATCTTTCAGCTTCTAAATTTACTTTGGCAGAATAGTAATTGTCACATACCACTGGCCTCAATCCTTGCGCCTCGTTTTCTAGAGATAAGGAAATGGAGATGGAGTGAGGTTATGGCTGTAGGACAACTGTCTTCATGTTGAGAAGCCATTAAAGTGAATGTAGTAAAAATCCCATCACAGCATAATTGG	AGTGGCATCCTATCTTTCAGCTTCTAAATTTACTTTGGCAGAATAGTAATTGTCACATACCACTGGCCTCAATCCTTGCGCCTCGTTTTCTAGAGATAAAGAAATGGAGATGGAGTGAGGTTATGGCTGTAGGACAACTGTCTTCATGTTGAGAAGCCATTAAAGTGAATGTAGTAAAAATCCCATCACAGCATAATTGG
chr6:13333750:G:GGGGCTGTGCCTGAAGCAT	GAAGAATGGAACAGCACCAGGTAAGCTTCCCATTTTCAAAGCCACTGGTGGGCTCACCCCTTGGCCCTGGGGGTGTGGTGGTTGTTTGCAGGGGCTGTGCCTGAAGCATGGGCCTGCGGTCTGGGGTACCTGTACACATGCACAGGAACTCCCAATCATGGAGGTGGAGGCAAGAGGAGAAG	GAAGAATGGAACAGCACCAGGTAAGCTTCCCATTTTCAAAGCCACTGGTGGGCTCACCCCTTGGCCCTGGGGGTGTGGTGGTTGTTTGCAGGGGCTGTGCCTGAAGCATGGGCTGTGCCTGAAGCATGGGCCTGCGGTCTGGGGTACCTGTACACATGCACAGGAACTCCCAATCATGGAGGTGGAGGCAAGAGGAGAAG
chr6:13334307:A:G	TTTAAAAAGTTAGCCAGGCATGGTGGCAGTTGCCTGTAATCCCAGCTACTCAGGAGGCTGAGGTGGGAGAATTGCTTGAACCCGGGAGACGGAGGTTGCAGTGAGCTGAGATGGCACCATTGCCCTCCAGCCTGGGCGACGAGAGCAAAACTCCATCTCAAAAAAAAAAAAAAAAAAAAAAAGATTTGGTAGTTTAGGTC	TTTAAAAAGTTAGCCAGGCATGGTGGCAGTTGCCTGTAATCCCAGCTACTCAGGAGGCTGAGGTGGGAGAATTGCTTGAACCCGGGAGACGGAGGTTGCGGTGAGCTGAGATGGCACCATTGCCCTCCAGCCTGGGCGACGAGAGCAAAACTCCATCTCAAAAAAAAAAAAAAAAAAAAAAAGATTTGGTAGTTTAGGTC
chr6:13399737:T:A	CTACACAAAAGAACCAAATGTGAATGTTTGTTGCAGTTGTATTTATAATTGCCAAAAACTGGCAATGACTCAACATCCAACAGCAGCTGAATAGATAAATAAATTGTGATACCTTCATAAAATAGAATACTACTCAGCAGTAAAGATAAATGAACTACTGAGACATGCAACAATATGAAGAAATCTCAAAACCGGTATGC	CTACACAAAAGAACCAAATGTGAATGTTTGTTGCAGTTGTATTTATAATTGCCAAAAACTGGCAATGACTCAACATCCAACAGCAGCTGAATAGATAAAAAAATTGTGATACCTTCATAAAATAGAATACTACTCAGCAGTAAAGATAAATGAACTACTGAGACATGCAACAATATGAAGAAATCTCAAAACCGGTATGC
chr6:13404152:T:C	AATCTATAGAAACAGAAAAAATAGTGGTTGCCTAAGGTTGCAGTGGAAGGATGTTGGAAGAGTGATTACTAATGGATATATGGTTTATTTCTGGGGTGATGAAATGTTCTAAAATTGATTATGGAGATGGTTGTACAACTCTGTGAATACATGGCATTTTTGGCAGGAAAAAAGTGGGAAGTTATAGATGAAATATGAAT	AATCTATAGAAACAGAAAAAATAGTGGTTGCCTAAGGTTGCAGTGGAAGGATGTTGGAAGAGTGATTACTAATGGATATATGGTTTATTTCTGGGGTGACGAAATGTTCTAAAATTGATTATGGAGATGGTTGTACAACTCTGTGAATACATGGCATTTTTGGCAGGAAAAAAGTGGGAAGTTATAGATGAAATATGAAT
chr6:13405155:A:C	TTTTAAAGGTTCCAAGAATAACATGCTAGAGTCCTCTGTGCCAAATTCCACCTTTGGGTCAAATTTCACCATTGCTTTATGAGGCACCCAATGTTTAAAAATTTTTTAATTTAAATGTCTCTATGTAGGGCACCTCTCTCCCCAGTGCACCACAAGCCCCACCATTCTCTGTTGTCTATCCTCAACCCCATCTCACCTTA	TTTTAAAGGTTCCAAGAATAACATGCTAGAGTCCTCTGTGCCAAATTCCACCTTTGGGTCAAATTTCACCATTGCTTTATGAGGCACCCAATGTTTAAACATTTTTTAATTTAAATGTCTCTATGTAGGGCACCTCTCTCCCCAGTGCACCACAAGCCCCACCATTCTCTGTTGTCTATCCTCAACCCCATCTCACCTTA
chr6:13406598:C:G	AGTGGAAATAAAATGCCTCTCTGGCTAATGGAAAATGAAACGCCGTTTGCTGTTTGTTTACCACATTACATAAGAGCTTTCTGTAGCACCCCTCCTCCCCTGGCCCCTGCCCTGAAACCCTCTGAAGGACAGCTTGTGCAAAGCCTGCAAGCGCTCTACAAATACAAGGTAACACGGCTTCAGAAAGGGCGCCTGTATTC	AGTGGAAATAAAATGCCTCTCTGGCTAATGGAAAATGAAACGCCGTTTGCTGTTTGTTTACCACATTACATAAGAGCTTTCTGTAGCACCCCTCCTCCCGTGGCCCCTGCCCTGAAACCCTCTGAAGGACAGCTTGTGCAAAGCCTGCAAGCGCTCTACAAATACAAGGTAACACGGCTTCAGAAAGGGCGCCTGTATTC
chr6:13407580:T:C	GCAGCTGAAATTGTATGCTTGGGATCTATTTGCTGAAGAGAAGAAAGGAGGATACCCTTAAAATAGATGACCCCACCATTTGGCTTTCACATTGAAAAGTCAGCCTCAGCTCTTCCTACTTTTCTTATTGATGAAGAATCTTACACCCCTACCAGCTCCCGGGCCTCAAAGACTACATCTTCCTCCTTGCCTTTCTTTGT	GCAGCTGAAATTGTATGCTTGGGATCTATTTGCTGAAGAGAAGAAAGGAGGATACCCTTAAAATAGATGACCCCACCATTTGGCTTTCACATTGAAAAGCCAGCCTCAGCTCTTCCTACTTTTCTTATTGATGAAGAATCTTACACCCCTACCAGCTCCCGGGCCTCAAAGACTACATCTTCCTCCTTGCCTTTCTTTGT
chr6:13407626:C:T	GGAGGATACCCTTAAAATAGATGACCCCACCATTTGGCTTTCACATTGAAAAGTCAGCCTCAGCTCTTCCTACTTTTCTTATTGATGAAGAATCTTACACCCCTACCAGCTCCCGGGCCTCAAAGACTACATCTTCCTCCTTGCCTTTCTTTGTCCCCATTTTCTTCTGTATGCTGCCTACTCCCAGGCTGGCACAGAGC	GGAGGATACCCTTAAAATAGATGACCCCACCATTTGGCTTTCACATTGAAAAGTCAGCCTCAGCTCTTCCTACTTTTCTTATTGATGAAGAATCTTACATCCCTACCAGCTCCCGGGCCTCAAAGACTACATCTTCCTCCTTGCCTTTCTTTGTCCCCATTTTCTTCTGTATGCTGCCTACTCCCAGGCTGGCACAGAGC
chr6:13408141:CCCAA:C	TCAGAAGAGAATTGCAAACACAAACCCTTTGTTTAATGTAGACGGTGATGAAATAAATAGGGTGACTCCATCTCAACCACCCTCCTCCCTGTACTCACCCAACCAACTGACTCTCGGAGATTGCCCAACCAAAGAGCAGAAGTTCACAGAATATCTCTTCTTGGGTCAGCACCCAAAGGTGGGAGCACTTGGCTTTGCTC	TCAGAAGAGAATTGCAAACACAAACCCTTTGTTTAATGTAGACGGTGATGAAATAAATAGGGTGACTCCATCTCAACCACCCTCCTCCCTGTACTCACCCAACTGACTCTCGGAGATTGCCCAACCAAAGAGCAGAAGTTCACAGAATATCTCTTCTTGGGTCAGCACCCAAAGGTGGGAGCACTTGGCTTTGCTC
chr6:13408402:T:G	GCAGAAGAACGTGGCTGAGAGCCCGGCCACGGTAGCATCTATCCTCCACATAGAGTCTTTATGAAGTGACACCTTCTCTCTCCAGCTCAGGCAATAGCCTCTGCCTGATCAGAACACAATTGAATGTGGCCTTGGGCCAGACTATGGCAGGCAAAGGTTAATTTCCTTTCCTTCTTAGAGCAGGACCTAGTTCCAATTGC	GCAGAAGAACGTGGCTGAGAGCCCGGCCACGGTAGCATCTATCCTCCACATAGAGTCTTTATGAAGTGACACCTTCTCTCTCCAGCTCAGGCAATAGCCGCTGCCTGATCAGAACACAATTGAATGTGGCCTTGGGCCAGACTATGGCAGGCAAAGGTTAATTTCCTTTCCTTCTTAGAGCAGGACCTAGTTCCAATTGC
chr6:13408672:T:C	TCCCCTTGTTCCTCCTTATGGTTTCCAGTGGAACTTTGAGGAGGGGCACATTTTGCTTAAAAAACAGCATTAATTGTGAAGCGAGAATAGCTTTTCTACTGATGGCTGCTTTTCTAGCAAAAATGTCTGCCTGCAAGGACCTCCCCATGTGACCTGGCAGGGAGAAAAGATAATGAGGAGCTCAGGTGAACAACTCAGGA	TCCCCTTGTTCCTCCTTATGGTTTCCAGTGGAACTTTGAGGAGGGGCACATTTTGCTTAAAAAACAGCATTAATTGTGAAGCGAGAATAGCTTTTCTACCGATGGCTGCTTTTCTAGCAAAAATGTCTGCCTGCAAGGACCTCCCCATGTGACCTGGCAGGGAGAAAAGATAATGAGGAGCTCAGGTGAACAACTCAGGA
chr6:13408794:A:G	ATGTCTGCCTGCAAGGACCTCCCCATGTGACCTGGCAGGGAGAAAAGATAATGAGGAGCTCAGGTGAACAACTCAGGACCTGAGGAAAGTAGGCCAGTGAGTCAAAATAAAATCCAGCCAGGAGCAAACAGAAGAGTTAATGAACAGGAGATCACCTGATGCCCGGGCCCCTCTACCTTTAGCGATTTCATGTCCGAAGG	ATGTCTGCCTGCAAGGACCTCCCCATGTGACCTGGCAGGGAGAAAAGATAATGAGGAGCTCAGGTGAACAACTCAGGACCTGAGGAAAGTAGGCCAGTGGGTCAAAATAAAATCCAGCCAGGAGCAAACAGAAGAGTTAATGAACAGGAGATCACCTGATGCCCGGGCCCCTCTACCTTTAGCGATTTCATGTCCGAAGG
chr6:13408874:T:C	TGAGGAAAGTAGGCCAGTGAGTCAAAATAAAATCCAGCCAGGAGCAAACAGAAGAGTTAATGAACAGGAGATCACCTGATGCCCGGGCCCCTCTACCTTTAGCGATTTCATGTCCGAAGGTACTCTGTGCTCACCCGGGTAACACAGCTTTGTTAAGAGAATAGTCAGGCTGATAGATTTGTTCACTTCTATAGTCGCTT	TGAGGAAAGTAGGCCAGTGAGTCAAAATAAAATCCAGCCAGGAGCAAACAGAAGAGTTAATGAACAGGAGATCACCTGATGCCCGGGCCCCTCTACCTTCAGCGATTTCATGTCCGAAGGTACTCTGTGCTCACCCGGGTAACACAGCTTTGTTAAGAGAATAGTCAGGCTGATAGATTTGTTCACTTCTATAGTCGCTT
chr6:13409043:G:A	CTGATAGATTTGTTCACTTCTATAGTCGCTTATCTTGGAATTACTCCATTGTTTTTAGAAAAATGACAGTTCATTTTCTAAAAATTAACACAGGCCAGTGTGGTGGCTCACGCCTGTAATCCCAGCACTTTGGGAGGTGGAGGTGGGTGGATCACTTTGAGGTCAGGAGTTTGATACCAGCCTGGCTAACATGGTGAAAC	CTGATAGATTTGTTCACTTCTATAGTCGCTTATCTTGGAATTACTCCATTGTTTTTAGAAAAATGACAGTTCATTTTCTAAAAATTAACACAGGCCAGTATGGTGGCTCACGCCTGTAATCCCAGCACTTTGGGAGGTGGAGGTGGGTGGATCACTTTGAGGTCAGGAGTTTGATACCAGCCTGGCTAACATGGTGAAAC
chr6:13409941:T:C	ACTTAACAGATAAGAAAGAAACTGAATTGCAGCCGGGCACGGTGGCTCACGCCTGTAATCCCAACACTTTGGAAGCCCGAGATGGGCAGATCACGAGGTTGGGAGATTGAGACCATCCTAGCTAACACAGTGAAACCCCGTCTCTACTAAAAATACAAAAAAATTAGCCAGGCATGGTGGCACACACCTGTAGTCCCAGC	ACTTAACAGATAAGAAAGAAACTGAATTGCAGCCGGGCACGGTGGCTCACGCCTGTAATCCCAACACTTTGGAAGCCCGAGATGGGCAGATCACGAGGTCGGGAGATTGAGACCATCCTAGCTAACACAGTGAAACCCCGTCTCTACTAAAAATACAAAAAAATTAGCCAGGCATGGTGGCACACACCTGTAGTCCCAGC
chr6:13414548:G:A	CATGGGCCCTGTTCCTTAGCATCTTGCAATGTGGATGGCGAGAAAAGATGCACATATTTGGAGATGACTTGAGATGGCAGTGCAGTCACACTGGCAGGAGAGCCAGGCTTGTGACGCAGGTCTGTGAGTGCCGGAAGCACTGGGCAGAGTCGGCCAGCGCCCTGCAAATCCAACCAACAGAACAAAACTAGCCAGCAGAG	CATGGGCCCTGTTCCTTAGCATCTTGCAATGTGGATGGCGAGAAAAGATGCACATATTTGGAGATGACTTGAGATGGCAGTGCAGTCACACTGGCAGGAAAGCCAGGCTTGTGACGCAGGTCTGTGAGTGCCGGAAGCACTGGGCAGAGTCGGCCAGCGCCCTGCAAATCCAACCAACAGAACAAAACTAGCCAGCAGAG
chr6:13416010:C:T	CCTCTTCAATGGTCCACTTACTCATCAGATGGATACGTAGAAATGGTTAAATGAGATCATGAATGTGAAGCACATAGAGTTTGAGCCATGATGGCCATCCGCCTAACTGACCACCATTATTATCTATATGGCTATGGTGACTGGTGTCTAGTTTTCTATTCGTTCATTAAACGAACATTGACATATTTTTCTAGCATCAA	CCTCTTCAATGGTCCACTTACTCATCAGATGGATACGTAGAAATGGTTAAATGAGATCATGAATGTGAAGCACATAGAGTTTGAGCCATGATGGCCATCTGCCTAACTGACCACCATTATTATCTATATGGCTATGGTGACTGGTGTCTAGTTTTCTATTCGTTCATTAAACGAACATTGACATATTTTTCTAGCATCAA
chr6:13419020:C:A	ATGTTAAAGCTGGCACACATCTTAGAAATCAAGCTGTCTGGGACTCATGCTGAAGATAAAGAAGCAGTCCCAGCAAGGATGGGTGCCTGTTGCCACACACCTGGCCAACGGCAATTCCAGAATTGGAATAAAAAAGAAGGTCTCCTGAGCACTGGTCCAGCGAGAGCCTTCCTGCCACACTGGGAAATGTTTCTCAGTCC	ATGTTAAAGCTGGCACACATCTTAGAAATCAAGCTGTCTGGGACTCATGCTGAAGATAAAGAAGCAGTCCCAGCAAGGATGGGTGCCTGTTGCCACACAACTGGCCAACGGCAATTCCAGAATTGGAATAAAAAAGAAGGTCTCCTGAGCACTGGTCCAGCGAGAGCCTTCCTGCCACACTGGGAAATGTTTCTCAGTCC
chr6:13419029:C:T	CTGGCACACATCTTAGAAATCAAGCTGTCTGGGACTCATGCTGAAGATAAAGAAGCAGTCCCAGCAAGGATGGGTGCCTGTTGCCACACACCTGGCCAACGGCAATTCCAGAATTGGAATAAAAAAGAAGGTCTCCTGAGCACTGGTCCAGCGAGAGCCTTCCTGCCACACTGGGAAATGTTTCTCAGTCCTTTTCATGA	CTGGCACACATCTTAGAAATCAAGCTGTCTGGGACTCATGCTGAAGATAAAGAAGCAGTCCCAGCAAGGATGGGTGCCTGTTGCCACACACCTGGCCAATGGCAATTCCAGAATTGGAATAAAAAAGAAGGTCTCCTGAGCACTGGTCCAGCGAGAGCCTTCCTGCCACACTGGGAAATGTTTCTCAGTCCTTTTCATGA
chr6:13453290:T:C	TCTGGTGACGCATTTACTGGATGTTACGTACCATCCCTGGTGTTTTTCAGCAAACTTTGTGAACATTCACATGCCGGGAAAGAAGATAAAACTATTGCCTCACATCAGTTCAGCTCAGGTTTTATAAGCAATTGAGTTTGCACCAAACCTATCAAAGAAAGAATTCAATTTTCAAAGGTTCATTTCGTTTTGTTTTTCAA	TCTGGTGACGCATTTACTGGATGTTACGTACCATCCCTGGTGTTTTTCAGCAAACTTTGTGAACATTCACATGCCGGGAAAGAAGATAAAACTATTGCCCCACATCAGTTCAGCTCAGGTTTTATAAGCAATTGAGTTTGCACCAAACCTATCAAAGAAAGAATTCAATTTTCAAAGGTTCATTTCGTTTTGTTTTTCAA
chr6:13453592:C:T	TGTTACCTTCTATTATTGCATCACTTTATGTCTCTGTCTCTCACTGGGCTGCAAGCTCTTTAAAACCCAGAGCTATTATCACAGTCATTTTTGTATGCACCTCACTACCTAGCAAAGTGTTTCATGTACAGCGAGGCTTGAATAAATGTTTATCAAATGAATAAATGCGGTTTCAAAGATAATTTCTTTTCAGTATTCAA	TGTTACCTTCTATTATTGCATCACTTTATGTCTCTGTCTCTCACTGGGCTGCAAGCTCTTTAAAACCCAGAGCTATTATCACAGTCATTTTTGTATGCATCTCACTACCTAGCAAAGTGTTTCATGTACAGCGAGGCTTGAATAAATGTTTATCAAATGAATAAATGCGGTTTCAAAGATAATTTCTTTTCAGTATTCAA
chr6:13454367:C:T	TCCAATATGACTGGTGCCACCTATATAAAGGAAAAATTCAGACACAGGCATGCACACAGGCAGAACCCCACTGAACATGAAAGCAGAGACGAGGTGATGCATCCTCAGGCCAAGGAGCATCAGAGACTGCCGGCAGGCCAGCAGAAGCCAGGACAGGGCTGGAACAGACTCCCTCACAGCCCTCAGAAGGAACCAGCCCT	TCCAATATGACTGGTGCCACCTATATAAAGGAAAAATTCAGACACAGGCATGCACACAGGCAGAACCCCACTGAACATGAAAGCAGAGACGAGGTGATGTATCCTCAGGCCAAGGAGCATCAGAGACTGCCGGCAGGCCAGCAGAAGCCAGGACAGGGCTGGAACAGACTCCCTCACAGCCCTCAGAAGGAACCAGCCCT
chr6:13454603:A:G	AACTGAAAAAAATTAATTTCTGTTGTTTAAGCCACCCAGCTGATGGTACTTTGTTACGGCAACTCCCGGAAACTAATATAAGCCCATCAAACTGCTAAAAGACATTAGCTAGAATCAGCAATGCCAATACATAATCCTGCAGAAGGCATGTGCATAACATAATAATTGCACCTTTGTTGGACTGAAGAGCTAAAGATACA	AACTGAAAAAAATTAATTTCTGTTGTTTAAGCCACCCAGCTGATGGTACTTTGTTACGGCAACTCCCGGAAACTAATATAAGCCCATCAAACTGCTAAAGGACATTAGCTAGAATCAGCAATGCCAATACATAATCCTGCAGAAGGCATGTGCATAACATAATAATTGCACCTTTGTTGGACTGAAGAGCTAAAGATACA
chr6:13454841:C:T	AAGTCCTACTTCCTGGCCTTTCAGTAGCTATGTCTTAAAAAAAGAAAAAAGGAAACTAGAAACCCAAAAAACCAAGTGAAGACACATTTCCATGCTACCCGCCAGCTCCTCAGAATGAGCAATGCCACCACTCCCGTCCAGGAGCACACATGTTCCCACACTCACACATCAGCCACAAAGCAGACACTTCCCACTCTCTG	AAGTCCTACTTCCTGGCCTTTCAGTAGCTATGTCTTAAAAAAAGAAAAAAGGAAACTAGAAACCCAAAAAACCAAGTGAAGACACATTTCCATGCTACCTGCCAGCTCCTCAGAATGAGCAATGCCACCACTCCCGTCCAGGAGCACACATGTTCCCACACTCACACATCAGCCACAAAGCAGACACTTCCCACTCTCTG
chr6:13458375:A:G	CTAGTCCCTTTGCCCTGTTTTCCTCATCCATAATTTTAAACCCTCTTTGAATTATACAATTTTTGTTGTTGTTGTTGTTGTTGTTGTTGTTTGAGATGGAGTCTAGCTCTGTTGCCCAGGCTGGAGTGCAGTGGTGCAATCTCAGCTAACTGCAACCTCTGCCTCCTCGGTTCAAGTGATTCTCCTGCCCCAGCCTCCCG	CTAGTCCCTTTGCCCTGTTTTCCTCATCCATAATTTTAAACCCTCTTTGAATTATACAATTTTTGTTGTTGTTGTTGTTGTTGTTGTTGTTTGAGATGGGGTCTAGCTCTGTTGCCCAGGCTGGAGTGCAGTGGTGCAATCTCAGCTAACTGCAACCTCTGCCTCCTCGGTTCAAGTGATTCTCCTGCCCCAGCCTCCCG
chr6:13458432:C:A	AATTTTTGTTGTTGTTGTTGTTGTTGTTGTTGTTTGAGATGGAGTCTAGCTCTGTTGCCCAGGCTGGAGTGCAGTGGTGCAATCTCAGCTAACTGCAACCTCTGCCTCCTCGGTTCAAGTGATTCTCCTGCCCCAGCCTCCCGAGTAGCTGGGATTAAAGGCACCTGCCACCATGCCCAGCTAATTTTTGTATTTTTAGT	AATTTTTGTTGTTGTTGTTGTTGTTGTTGTTGTTTGAGATGGAGTCTAGCTCTGTTGCCCAGGCTGGAGTGCAGTGGTGCAATCTCAGCTAACTGCAACATCTGCCTCCTCGGTTCAAGTGATTCTCCTGCCCCAGCCTCCCGAGTAGCTGGGATTAAAGGCACCTGCCACCATGCCCAGCTAATTTTTGTATTTTTAGT
chr6:13458894:C:T	ACTATCTGTGTGACCTTCAACAAGTGACCTAAACTCTCTAAGCCCCATTTTCCTCTTCTACAAAATGGTACTAATACCTGCATTATAGGGTTGTTGGGACCTTAGAGGGACAAAAATATGCTGATATGAAAGTGCTTTGTGCAGGTGGTATTGTCACTAAGGCAGCCAGCAAAAAGACTCCATTTCCCCTTGAGCAAAAA	ACTATCTGTGTGACCTTCAACAAGTGACCTAAACTCTCTAAGCCCCATTTTCCTCTTCTACAAAATGGTACTAATACCTGCATTATAGGGTTGTTGGGATCTTAGAGGGACAAAAATATGCTGATATGAAAGTGCTTTGTGCAGGTGGTATTGTCACTAAGGCAGCCAGCAAAAAGACTCCATTTCCCCTTGAGCAAAAA
chr6:13466830:T:C	ATAAAAAGTGGCTGTACCCGCCAGTGACTCAAGTGTGACAGGGTGACATTCTCAATCACCTCCCTCCCTGTGGCCTCCTGTGAACTGTCCATGATACAATTTCTGACCTGCAGTTGCTTGGGATGGATAATATCCCCTTGATCTGCTGCTGATGGCACAGTACTTCTTCTTTGGCAAAACTACATCTTTCCTTGGTGCAG	ATAAAAAGTGGCTGTACCCGCCAGTGACTCAAGTGTGACAGGGTGACATTCTCAATCACCTCCCTCCCTGTGGCCTCCTGTGAACTGTCCATGATACAACTTCTGACCTGCAGTTGCTTGGGATGGATAATATCCCCTTGATCTGCTGCTGATGGCACAGTACTTCTTCTTTGGCAAAACTACATCTTTCCTTGGTGCAG
chr6:13567010:C:G	TTCTCCTCCTCTGCTTCCAAAAATCATCAGGTAAATGCCCTCTTGAACTTCCACTGGTAGGTAAACAAGGGCAGTAACTCTCAAACTGTAAAGTGCATACAGTCACCTTAGGATCTGAAAATGCAGATCCTGATGGAGCATTTTAGAGTAGGGATTTATATTTAGCATTTCTAAAAACTTCCAGGTGTTGCTGATGCTGC	TTCTCCTCCTCTGCTTCCAAAAATCATCAGGTAAATGCCCTCTTGAACTTCCACTGGTAGGTAAACAAGGGCAGTAACTCTCAAACTGTAAAGTGCATAGAGTCACCTTAGGATCTGAAAATGCAGATCCTGATGGAGCATTTTAGAGTAGGGATTTATATTTAGCATTTCTAAAAACTTCCAGGTGTTGCTGATGCTGC
chr6:13569206:T:TTA	TCCAAAACAAACACAAAAGGAAACAGGAGAAAATAGAGACAATGTAGGGAGCAAAAGAAAAAAATGCACATTTTATATGTTATATATAATGTACAACATTATATATATATGTTTTCATGTATCAGGATATTACACGCAATGTCCCTGGTTGCCTCAGAATGTTGCTTAGGTTCAGAAGGCTGAGAAGAAAAGAGGTGA	TCCAAAACAAACACAAAAGGAAACAGGAGAAAATAGAGACAATGTAGGGAGCAAAAGAAAAAAATGCACATTTTATATGTTATATATAATGTACAACATTATATATATATATGTTTTCATGTATCAGGATATTACACGCAATGTCCCTGGTTGCCTCAGAATGTTGCTTAGGTTCAGAAGGCTGAGAAGAAAAGAGGTGA
chr6:13570252:G:A	TTTGGAAACTGCTAGGACTTTGATCCTCATCCTTGAACTATTGTAGAGACCAAGGACCAGGGTGGAAAGGTATCAGAGACAAAGAGGTCCTCAAGCATGGACCTTCCCCACTAAACTCCCTCCTACCCCCACCCAATAACTATGGACAACTTTCCATCCAATGGTAAACATTGGGAGAGTGGAGAACTTGGACACCTCAT	TTTGGAAACTGCTAGGACTTTGATCCTCATCCTTGAACTATTGTAGAGACCAAGGACCAGGGTGGAAAGGTATCAGAGACAAAGAGGTCCTCAAGCATGAACCTTCCCCACTAAACTCCCTCCTACCCCCACCCAATAACTATGGACAACTTTCCATCCAATGGTAAACATTGGGAGAGTGGAGAACTTGGACACCTCAT
chr6:13570303:T:C	AAGGACCAGGGTGGAAAGGTATCAGAGACAAAGAGGTCCTCAAGCATGGACCTTCCCCACTAAACTCCCTCCTACCCCCACCCAATAACTATGGACAACTTTCCATCCAATGGTAAACATTGGGAGAGTGGAGAACTTGGACACCTCATTGGAGATGGATTGGGGTATTGTCTTAGTCCATTTGTGCTGCTGTCACAGAA	AAGGACCAGGGTGGAAAGGTATCAGAGACAAAGAGGTCCTCAAGCATGGACCTTCCCCACTAAACTCCCTCCTACCCCCACCCAATAACTATGGACAACCTTCCATCCAATGGTAAACATTGGGAGAGTGGAGAACTTGGACACCTCATTGGAGATGGATTGGGGTATTGTCTTAGTCCATTTGTGCTGCTGTCACAGAA
chr6:13571595:T:G	TCCTGACAACCTAGCTTTCCTCACTGCAGAGCATGCAAACACCTGCAATCCCCATTTTCCTGTCTGCCACCTCTCAGTTATTCATGTCAATTTTATTTCTTAAGATGTGCTGTGTGCACTGTTACTGTGTGTAGCAGGGTTGGGAAAATGCTATGGCTACATGTTACACGCAGATGCACTGACCAGCTGATGGAGGTTAG	TCCTGACAACCTAGCTTTCCTCACTGCAGAGCATGCAAACACCTGCAATCCCCATTTTCCTGTCTGCCACCTCTCAGTTATTCATGTCAATTTTATTTCGTAAGATGTGCTGTGTGCACTGTTACTGTGTGTAGCAGGGTTGGGAAAATGCTATGGCTACATGTTACACGCAGATGCACTGACCAGCTGATGGAGGTTAG
chr6:13572686:C:T	GCCTGAAAGATGGAAAGGATAGTGGCTGATGTATCAAGATGAGGAAGTGGCTCGACATTGGTCAGGGAGAGGTGGCGTTTCCAAGTCTGGGAGAAGGGACGAGTTCCAGGGCTGGTATGTGGATGGCGGGTGCCTGGATCTTGATGGAATATAATGCCCCAGAAGTGGCAGAACCTGTGGGTGGTGAAGGCTACATATCG	GCCTGAAAGATGGAAAGGATAGTGGCTGATGTATCAAGATGAGGAAGTGGCTCGACATTGGTCAGGGAGAGGTGGCGTTTCCAAGTCTGGGAGAAGGGATGAGTTCCAGGGCTGGTATGTGGATGGCGGGTGCCTGGATCTTGATGGAATATAATGCCCCAGAAGTGGCAGAACCTGTGGGTGGTGAAGGCTACATATCG
chr6:13574342:G:A	CCTCTCTCCTGAAGTTGTGTGGTCCAGCCGTTTGCTGAAGGAGGAAGCAAAGCCGGTAGTAACTCACTACATATTTGGGCAGTGGAATGAACCCTGGAAGCTGACAAAGTCGAAGCAAGTCACTGCGCCGCCCCCCACCCCCACCCCCACCCCAAATAAAAACAGAGAGACAATCCTTCAATTATAAAGAAGACCACGGC	CCTCTCTCCTGAAGTTGTGTGGTCCAGCCGTTTGCTGAAGGAGGAAGCAAAGCCGGTAGTAACTCACTACATATTTGGGCAGTGGAATGAACCCTGGAAACTGACAAAGTCGAAGCAAGTCACTGCGCCGCCCCCCACCCCCACCCCCACCCCAAATAAAAACAGAGAGACAATCCTTCAATTATAAAGAAGACCACGGC
chr6:13574491:G:C	CCCCAAATAAAAACAGAGAGACAATCCTTCAATTATAAAGAAGACCACGGCGCCCGGGTCTCCGGCAGGGGCCGCTGCAGCCGAGCAGAACGCTGAGCCGCTCCGCCCCACGGCCTCCTCTCCAGCCGGCGCGCCCGCCTCCCGCAGGTGCGTCTCTGCCTGCGCCGGGCCGGGGTCTCCGCGGCCTCTCCCGCTCGGGC	CCCCAAATAAAAACAGAGAGACAATCCTTCAATTATAAAGAAGACCACGGCGCCCGGGTCTCCGGCAGGGGCCGCTGCAGCCGAGCAGAACGCTGAGCCCCTCCGCCCCACGGCCTCCTCTCCAGCCGGCGCGCCCGCCTCCCGCAGGTGCGTCTCTGCCTGCGCCGGGCCGGGGTCTCCGCGGCCTCTCCCGCTCGGGC
chr6:13575682:G:A	AGACGACCTTGAGGAAAGCAGGTGATGGAACGGGAGGGAATGGGGCCCCCTAGTGGAGACACCTGGGAGTGATGTATTGCATTTATTTAGCTCTTAGGCGTTCAAAAATTATTTATTGGGAGCCTGTACAACTTTTTGCAGTTCATTGCATTATCCTTAGCATGTATTTTGTTTTATATAAATATATATTTATATAATTA	AGACGACCTTGAGGAAAGCAGGTGATGGAACGGGAGGGAATGGGGCCCCCTAGTGGAGACACCTGGGAGTGATGTATTGCATTTATTTAGCTCTTAGGCATTCAAAAATTATTTATTGGGAGCCTGTACAACTTTTTGCAGTTCATTGCATTATCCTTAGCATGTATTTTGTTTTATATAAATATATATTTATATAATTA
chr6:13575893:C:T	AAATTTATATATTTATAGCGTACAGTGTAATGTTTTGATATATGTATACATTGTAGAAAGATTAAATCAAGCTAATTGACATATCCATCACCTCACCTACTTATTTTTTGTGGTGAAAATCTACTCTCCTGGAAATATACAATACATCATCAACTATGGTCACCATGCTGTGCAGTAGATCACTAAAACTTACTCCTCTT	AAATTTATATATTTATAGCGTACAGTGTAATGTTTTGATATATGTATACATTGTAGAAAGATTAAATCAAGCTAATTGACATATCCATCACCTCACCTATTTATTTTTTGTGGTGAAAATCTACTCTCCTGGAAATATACAATACATCATCAACTATGGTCACCATGCTGTGCAGTAGATCACTAAAACTTACTCCTCTT
chr6:13576133:G:A	CTTCCACATCAGCCCTCTGCCAGGCCCCTGGTAACCATCATTCTACTCTGCTTCTATGAGTTCAACTTTTTTAGACCCCAAGTATATAAGTAAGATCATGTGCTGTTTGTCCTTCTGTGCCTGGCTTATTTTACTTGGCCTCATGTCCTCCAGGTTCATCCATGTTGTTGCAAATGACAGAATTGCCTTCTGTTTTAAGA	CTTCCACATCAGCCCTCTGCCAGGCCCCTGGTAACCATCATTCTACTCTGCTTCTATGAGTTCAACTTTTTTAGACCCCAAGTATATAAGTAAGATCATATGCTGTTTGTCCTTCTGTGCCTGGCTTATTTTACTTGGCCTCATGTCCTCCAGGTTCATCCATGTTGTTGCAAATGACAGAATTGCCTTCTGTTTTAAGA
chr6:13576708:T:G	TTTAATTTGCATTTCCCTGGTGGTTAGCAAAGTTGAGCGTTTTTCATGTATTTGTTGACCATTCATATGTCTTCTTTTGAGGAATACCTGTTCAGGTTCTTTGTCCATTTTTTAACCGGGTTATTCGTTTTGTTTTGTTTTGCTGTTGAGTTTTTTGAGTTTCTTATATATTTTAGATAAGAGCCCCTTATCAGATGCAT	TTTAATTTGCATTTCCCTGGTGGTTAGCAAAGTTGAGCGTTTTTCATGTATTTGTTGACCATTCATATGTCTTCTTTTGAGGAATACCTGTTCAGGTTCGTTGTCCATTTTTTAACCGGGTTATTCGTTTTGTTTTGTTTTGCTGTTGAGTTTTTTGAGTTTCTTATATATTTTAGATAAGAGCCCCTTATCAGATGCAT
chr6:13581844:T:C	TAAGGTGGTAGCTGCCAGCTTTTCTACTATAGAGTTATTATTGGATAACACTTTTAAAGATTCATTCATGCTGTTGAAGGTATTAGTAGTTTGTTCTTATTGCTGAAGAGTCTTCATGGTATGGATAAACCACAATTTGTTTACCCATTTATAAATTGATGGACATTTGGTTTGCTTCTAGTCTTGAGCCTGGCACTATC	TAAGGTGGTAGCTGCCAGCTTTTCTACTATAGAGTTATTATTGGATAACACTTTTAAAGATTCATTCATGCTGTTGAAGGTATTAGTAGTTTGTTCTTACTGCTGAAGAGTCTTCATGGTATGGATAAACCACAATTTGTTTACCCATTTATAAATTGATGGACATTTGGTTTGCTTCTAGTCTTGAGCCTGGCACTATC
chr6:13584201:T:C	ACACAAACGGAAAACAGCCAGTTCAGAGGATGATCTGTTACTAAAGATTTTTTAAAGGACATTCGTGTATGTGTGCGTGTGGGTATAATATAATATACATGATGCGTTTCTGTAATATATAAAATATAAATATTTATACATATTTCCATATATAAAAATATTTGCTGATTGTTTCTACACTATTTGTTTTTGTGATTTTT	ACACAAACGGAAAACAGCCAGTTCAGAGGATGATCTGTTACTAAAGATTTTTTAAAGGACATTCGTGTATGTGTGCGTGTGGGTATAATATAATATACACGATGCGTTTCTGTAATATATAAAATATAAATATTTATACATATTTCCATATATAAAAATATTTGCTGATTGTTTCTACACTATTTGTTTTTGTGATTTTT
chr6:13585282:T:C	GCTTTTTCCTCTCTGGCTCCATTCATGTTTTGGCAGCACAAGGCTGAGAGAAATTAAGACGGTCACGGTGGAACAGAACAGAGGCCTCAGAAATAACACTACACATCTACAACCATCTGATCTTTGACAAACCTGACAAAAACAAGCAGCCTATCTCTGGAAGGGATGTGAGTTCAGGTAGAGCTTTAGTGTGATTGGTG	GCTTTTTCCTCTCTGGCTCCATTCATGTTTTGGCAGCACAAGGCTGAGAGAAATTAAGACGGTCACGGTGGAACAGAACAGAGGCCTCAGAAATAACACCACACATCTACAACCATCTGATCTTTGACAAACCTGACAAAAACAAGCAGCCTATCTCTGGAAGGGATGTGAGTTCAGGTAGAGCTTTAGTGTGATTGGTG
chr6:13670551:A:G	GAGGCGGAGGTTGCAGTGAACTCAGATTGTGCCACTGCACTCTGGCCTGGGTGACAGATTAAGATTCTGTCTCAAAAATAAAAAAATATTTTCAAAAAGAATGTAGCTGGATCCCTATCTCACACCATATATAAAAATTAACACAAAATGGATTAGAGAGCTAACTGAAGAGCTAAAACTATGAAACTCTTAGATGAAAA	GAGGCGGAGGTTGCAGTGAACTCAGATTGTGCCACTGCACTCTGGCCTGGGTGACAGATTAAGATTCTGTCTCAAAAATAAAAAAATATTTTCAAAAAGGATGTAGCTGGATCCCTATCTCACACCATATATAAAAATTAACACAAAATGGATTAGAGAGCTAACTGAAGAGCTAAAACTATGAAACTCTTAGATGAAAA
chr6:13679386:G:A	TTAAAAAAAAAATTTGTTCCAATTCTAATTCTATGCTGACAGTAAAGCAGCTACTTATCTCTCTCTACACTGCACCTTCTCTACCACATTCTTCCCAAAGCATAAAGAATCATGAAAAACAGAAATTCTTTCTTGCCTTCGGAAAGTTCACAATAATATACACCAAGCTGCATCTTTCTTCAGCTGCATCTTTCTCCCAT	TTAAAAAAAAAATTTGTTCCAATTCTAATTCTATGCTGACAGTAAAGCAGCTACTTATCTCTCTCTACACTGCACCTTCTCTACCACATTCTTCCCAAAACATAAAGAATCATGAAAAACAGAAATTCTTTCTTGCCTTCGGAAAGTTCACAATAATATACACCAAGCTGCATCTTTCTTCAGCTGCATCTTTCTCCCAT
chr6:13721677:G:A	GGGGTTTCAACATGTTGGCCAGGCTGGTCTATAATTCCTGACTTCAGGTGATCTGCCCGCCTTGCCCTCACAAAGTGCTGGCATGAGCCACCACACCTGGCCAGGTTTTTTTCTAATATCCTAGGAAAAGTAATTGTCCAGCCTATTGTAAGAATGTAACCCATTCTTACAAGTAAAATGAATTCTTCAATCTAAGTTTC	GGGGTTTCAACATGTTGGCCAGGCTGGTCTATAATTCCTGACTTCAGGTGATCTGCCCGCCTTGCCCTCACAAAGTGCTGGCATGAGCCACCACACCTGACCAGGTTTTTTTCTAATATCCTAGGAAAAGTAATTGTCCAGCCTATTGTAAGAATGTAACCCATTCTTACAAGTAAAATGAATTCTTCAATCTAAGTTTC
chr6:13733992:G:A	AGAGGTTGCCTCTGAGCATTCTTGTTCCTTGTGGAGCACTGAGGGGAATGACTGCTTTAGGATAGGGCTTTTTTTTTTTTTTTTTTTTTTTTAGGATAGGGCTAGCTCATAAAGAACTGTTTGCTGAAGTCCTTTGTTTGCTTAACTACCATCCTGAATCAACGTACTCTTGTGATGCGGATGAGACTGTTAAAACGAGG	AGAGGTTGCCTCTGAGCATTCTTGTTCCTTGTGGAGCACTGAGGGGAATGACTGCTTTAGGATAGGGCTTTTTTTTTTTTTTTTTTTTTTTTAGGATAGAGCTAGCTCATAAAGAACTGTTTGCTGAAGTCCTTTGTTTGCTTAACTACCATCCTGAATCAACGTACTCTTGTGATGCGGATGAGACTGTTAAAACGAGG
chr6:13760953:T:A	CCCGACTGAACTGAAATCCTCTGAAGCACCTGCCCTGTTGTGTTAAATGGAAAAGTGTGGTGTCCTTAGGAAGAAACTCTGACACTAGGTAGCTCTATGTGCAAAAGAATTTGCTGTGGGAAACCTTTCAGTACAACATGAAGTTCCATGATAATTCCAAACATATGTGAACGATATATAAGCTGTGTAGCAAAATCATA	CCCGACTGAACTGAAATCCTCTGAAGCACCTGCCCTGTTGTGTTAAATGGAAAAGTGTGGTGTCCTTAGGAAGAAACTCTGACACTAGGTAGCTCTATGAGCAAAAGAATTTGCTGTGGGAAACCTTTCAGTACAACATGAAGTTCCATGATAATTCCAAACATATGTGAACGATATATAAGCTGTGTAGCAAAATCATA
chr6:13761269:TA:T	TTTCCCTCCCCCATCCATGCCTTGCCCAGATTTAATGGAAACATTTATACTAAACCTTGCCAAATTCACAGAAGTTTTTCCAGTTCCCATTACTTTGCTATTCAAAAGGAAGGGAGTAATCGCTTCAGAGGTAGGGTGTGGTACAGTACACTTAACAGAGTGCTGAAAGCAAGTTCAACACAGATGACCAATGTTGCCAG	TTTCCCTCCCCCATCCATGCCTTGCCCAGATTTAATGGAAACATTTATACTAAACCTTGCCAAATTCACAGAAGTTTTTCCAGTTCCCATTACTTTGCTTTCAAAAGGAAGGGAGTAATCGCTTCAGAGGTAGGGTGTGGTACAGTACACTTAACAGAGTGCTGAAAGCAAGTTCAACACAGATGACCAATGTTGCCAG
chr6:13765784:GC:G	AAAAAAGCCAGGCATGGTGGCAGGCGCCTGTAATCCCAGCTACTCTGGAGGCTGAGGCAGGAGAATGGCTTGAACCTGGGAGGCGGAGGTTACAGTGAGCCAAGATCATGCCACTGCACTCCAGCCTGGGCGACAGAGCAAGACTCCGCCTCAAAAAAAAAAAAAAAAACAAAAAAAACAAAAAAAACAACTCCAGCTGA	AAAAAAGCCAGGCATGGTGGCAGGCGCCTGTAATCCCAGCTACTCTGGAGGCTGAGGCAGGAGAATGGCTTGAACCTGGGAGGCGGAGGTTACAGTGAGCAAGATCATGCCACTGCACTCCAGCCTGGGCGACAGAGCAAGACTCCGCCTCAAAAAAAAAAAAAAAAACAAAAAAAACAAAAAAAACAACTCCAGCTGA
chr6:13767210:T:C	GTTTCACCATGTTGGCCAGGCTGGTCTGGAACTCCTGACCTCAAGTGATCCTCCCACCTCAGCCTCCCAAAGTGCTGGAATTAGAGGCATGAGCCACTGTAGCCGGCCCATGCTAGGATTTGAATCCAGGTCTCTGTTGTTAAATCCCACTTTTATAATGAAGCCATCAATGGTGAGATTTGTCCCTTTCTGGAAAGTAG	GTTTCACCATGTTGGCCAGGCTGGTCTGGAACTCCTGACCTCAAGTGATCCTCCCACCTCAGCCTCCCAAAGTGCTGGAATTAGAGGCATGAGCCACTGCAGCCGGCCCATGCTAGGATTTGAATCCAGGTCTCTGTTGTTAAATCCCACTTTTATAATGAAGCCATCAATGGTGAGATTTGTCCCTTTCTGGAAAGTAG
chr6:13770025:G:C	TCGCGGGGTTCTGAGCACACCCGTCTTGCCTGCCTGGGCCTGGGTCTGTCCGGAGTTTGGGGGAGCAGGGAGGAGGTCGCCAGGGCTCTCCTCTGGCGCGGGTGTCTTGGGGTCCCCGGGTCCAAGCGCTGAACCTCCCGCCTGGGGCCACGAAGCTGTTGGTGGCGCCCCCTTCTGGCTCCATGCGGACTCGTTCCCTG	TCGCGGGGTTCTGAGCACACCCGTCTTGCCTGCCTGGGCCTGGGTCTGTCCGGAGTTTGGGGGAGCAGGGAGGAGGTCGCCAGGGCTCTCCTCTGGCGCCGGTGTCTTGGGGTCCCCGGGTCCAAGCGCTGAACCTCCCGCCTGGGGCCACGAAGCTGTTGGTGGCGCCCCCTTCTGGCTCCATGCGGACTCGTTCCCTG
chr6:13770884:G:C	CTGGCTAATTTTTTGTATTTTTAGTAGAGACGGGGTTTGCCCACCTTGGCCAGATTGGTCTCGAACTCCTGACCTCAGGTGATCCACCTGCCTTGGCCTGGCAAAGTGCTGGGATTACAGGCATAAGCCATTGCGCCCAGCCTAGTAAATCCTAATAAAAAGTGATTTGGGTTTTAACAGCAACCAAAGCATTTTCTTCT	CTGGCTAATTTTTTGTATTTTTAGTAGAGACGGGGTTTGCCCACCTTGGCCAGATTGGTCTCGAACTCCTGACCTCAGGTGATCCACCTGCCTTGGCCTCGCAAAGTGCTGGGATTACAGGCATAAGCCATTGCGCCCAGCCTAGTAAATCCTAATAAAAAGTGATTTGGGTTTTAACAGCAACCAAAGCATTTTCTTCT
chr6:13771124:A:G	GGCGTCATTTGGACCCCAGGCTGGGCCTTCCAGCCACCATCTGTGAGCTCTGCAATGAAGCACAACATTCTCTGGCTTGGGTTCTTCATCTGTATATTGAAGATGTAGACGGATAGATGATTTCGGAGGTTCCTTTTAGCGTTACTACTTGCTTTTTCTTTTTTAAAAGAATGGTGCACTTTCTGAAGTTGTACTTTTTT	GGCGTCATTTGGACCCCAGGCTGGGCCTTCCAGCCACCATCTGTGAGCTCTGCAATGAAGCACAACATTCTCTGGCTTGGGTTCTTCATCTGTATATTGGAGATGTAGACGGATAGATGATTTCGGAGGTTCCTTTTAGCGTTACTACTTGCTTTTTCTTTTTTAAAAGAATGGTGCACTTTCTGAAGTTGTACTTTTTT
chr6:13771450:G:A	TCACCTCAGAAACAAATCCTACCTGATTAGCAGTCACCCTCTATTTCACCCGAAGTCCTCCAGTTCCAGGCAACCATAAATCTACTTTTTATCTCTACGGATTGGCCTATTCTGGTGGCACTGTCTCATAGACACAGAAACACACCATCGGCCAGGTGAGGTGGCTCAAGCCTATAATCTCAGCACTTTGGGAGGTCAAG	TCACCTCAGAAACAAATCCTACCTGATTAGCAGTCACCCTCTATTTCACCCGAAGTCCTCCAGTTCCAGGCAACCATAAATCTACTTTTTATCTCTACGAATTGGCCTATTCTGGTGGCACTGTCTCATAGACACAGAAACACACCATCGGCCAGGTGAGGTGGCTCAAGCCTATAATCTCAGCACTTTGGGAGGTCAAG
chr6:13771553:G:C	GGCCTATTCTGGTGGCACTGTCTCATAGACACAGAAACACACCATCGGCCAGGTGAGGTGGCTCAAGCCTATAATCTCAGCACTTTGGGAGGTCAAGGCGGGCGGATCACTTGAGCTCAGAAGTTCAAGACCAGCCTGGCCAACATGGCGAAACCCCTGTCTACTAAAAATACAAAAATTAGCCGGGTGTGTTGGTGCGT	GGCCTATTCTGGTGGCACTGTCTCATAGACACAGAAACACACCATCGGCCAGGTGAGGTGGCTCAAGCCTATAATCTCAGCACTTTGGGAGGTCAAGGCCGGCGGATCACTTGAGCTCAGAAGTTCAAGACCAGCCTGGCCAACATGGCGAAACCCCTGTCTACTAAAAATACAAAAATTAGCCGGGTGTGTTGGTGCGT
chr6:13772172:A:G	TGGGGAAGTTTTTAAAAGTTGCTGAAATTTGTTTTACTTTTTCATGAAGTGTTGCAGATGGTCAACTTGGATGATTAAGAATGAGATATCCCAGGCCGGACGTGGTGGCTCATGCCTGTAATCCCAGCACTTTGGGAGGTAGAGGCGGGCGGATCACCAGGTCAGGAGTTCGAGACCAGCCTGGCCAACATGGTGAAACC	TGGGGAAGTTTTTAAAAGTTGCTGAAATTTGTTTTACTTTTTCATGAAGTGTTGCAGATGGTCAACTTGGATGATTAAGAATGAGATATCCCAGGCCGGGCGTGGTGGCTCATGCCTGTAATCCCAGCACTTTGGGAGGTAGAGGCGGGCGGATCACCAGGTCAGGAGTTCGAGACCAGCCTGGCCAACATGGTGAAACC
chr6:13772758:C:T	CTGTGGGAGCCCCTTTCTGGGCTGGCCAAGGCGGAGCCGGCTCCCTCAGCTTGCAAGTAGGTGTGGAGAGAGGCGCGAGGGGGAACCAGGGCTGCGCAGCGCTTGCGGGCCAGCTGGAGTTCCAGGTGGGCGTGGGCTTGGCGGGCCCCGCACTCGCAGCAGCCGGCCGGCTCTGCCAGCCTAGGCAATGAGGGGCTTAG	CTGTGGGAGCCCCTTTCTGGGCTGGCCAAGGCGGAGCCGGCTCCCTCAGCTTGCAAGTAGGTGTGGAGAGAGGCGCGAGGGGGAACCAGGGCTGCGCAGTGCTTGCGGGCCAGCTGGAGTTCCAGGTGGGCGTGGGCTTGGCGGGCCCCGCACTCGCAGCAGCCGGCCGGCTCTGCCAGCCTAGGCAATGAGGGGCTTAG
chr6:13772858:G:GCT	CTTGCGGGCCAGCTGGAGTTCCAGGTGGGCGTGGGCTTGGCGGGCCCCGCACTCGCAGCAGCCGGCCGGCTCTGCCAGCCTAGGCAATGAGGGGCTTAGCACCCGGGCCAGTGGCTGCGAAGGGTGTACTGGGTTCCCCAACAGTGCCAGCCCACCGGCGCTGCTCTCGATTTCTCACCAAGCCTTAGCTGCCTTCCC	CTTGCGGGCCAGCTGGAGTTCCAGGTGGGCGTGGGCTTGGCGGGCCCCGCACTCGCAGCAGCCGGCCGGCTCTGCCAGCCTAGGCAATGAGGGGCTTAGCTCACCCGGGCCAGTGGCTGCGAAGGGTGTACTGGGTTCCCCAACAGTGCCAGCCCACCGGCGCTGCTCTCGATTTCTCACCAAGCCTTAGCTGCCTTCCC
chr6:13772861:C:T	TGCGGGCCAGCTGGAGTTCCAGGTGGGCGTGGGCTTGGCGGGCCCCGCACTCGCAGCAGCCGGCCGGCTCTGCCAGCCTAGGCAATGAGGGGCTTAGCACCCGGGCCAGTGGCTGCGAAGGGTGTACTGGGTTCCCCAACAGTGCCAGCCCACCGGCGCTGCTCTCGATTTCTCACCAAGCCTTAGCTGCCTTCCCGCGG	TGCGGGCCAGCTGGAGTTCCAGGTGGGCGTGGGCTTGGCGGGCCCCGCACTCGCAGCAGCCGGCCGGCTCTGCCAGCCTAGGCAATGAGGGGCTTAGCATCCGGGCCAGTGGCTGCGAAGGGTGTACTGGGTTCCCCAACAGTGCCAGCCCACCGGCGCTGCTCTCGATTTCTCACCAAGCCTTAGCTGCCTTCCCGCGG
chr6:13772862:C:T	GCGGGCCAGCTGGAGTTCCAGGTGGGCGTGGGCTTGGCGGGCCCCGCACTCGCAGCAGCCGGCCGGCTCTGCCAGCCTAGGCAATGAGGGGCTTAGCACCCGGGCCAGTGGCTGCGAAGGGTGTACTGGGTTCCCCAACAGTGCCAGCCCACCGGCGCTGCTCTCGATTTCTCACCAAGCCTTAGCTGCCTTCCCGCGGG	GCGGGCCAGCTGGAGTTCCAGGTGGGCGTGGGCTTGGCGGGCCCCGCACTCGCAGCAGCCGGCCGGCTCTGCCAGCCTAGGCAATGAGGGGCTTAGCACTCGGGCCAGTGGCTGCGAAGGGTGTACTGGGTTCCCCAACAGTGCCAGCCCACCGGCGCTGCTCTCGATTTCTCACCAAGCCTTAGCTGCCTTCCCGCGGG
chr6:13772900:A:G	GGGCCCCGCACTCGCAGCAGCCGGCCGGCTCTGCCAGCCTAGGCAATGAGGGGCTTAGCACCCGGGCCAGTGGCTGCGAAGGGTGTACTGGGTTCCCCAACAGTGCCAGCCCACCGGCGCTGCTCTCGATTTCTCACCAAGCCTTAGCTGCCTTCCCGCGGGGCAGGGCTCGGGACCTGCAGCCTGTCATGCCTGAGCCT	GGGCCCCGCACTCGCAGCAGCCGGCCGGCTCTGCCAGCCTAGGCAATGAGGGGCTTAGCACCCGGGCCAGTGGCTGCGAAGGGTGTACTGGGTTCCCCAGCAGTGCCAGCCCACCGGCGCTGCTCTCGATTTCTCACCAAGCCTTAGCTGCCTTCCCGCGGGGCAGGGCTCGGGACCTGCAGCCTGTCATGCCTGAGCCT
chr6:13772950:G:A	GGGCTTAGCACCCGGGCCAGTGGCTGCGAAGGGTGTACTGGGTTCCCCAACAGTGCCAGCCCACCGGCGCTGCTCTCGATTTCTCACCAAGCCTTAGCTGCCTTCCCGCGGGGCAGGGCTCGGGACCTGCAGCCTGTCATGCCTGAGCCTCCCACCCCCTTCATGGGCTCCTGTGCAGCCCGAGCCTCCCCAATGAGCGC	GGGCTTAGCACCCGGGCCAGTGGCTGCGAAGGGTGTACTGGGTTCCCCAACAGTGCCAGCCCACCGGCGCTGCTCTCGATTTCTCACCAAGCCTTAGCTACCTTCCCGCGGGGCAGGGCTCGGGACCTGCAGCCTGTCATGCCTGAGCCTCCCACCCCCTTCATGGGCTCCTGTGCAGCCCGAGCCTCCCCAATGAGCGC
chr6:13772985:T:C	TACTGGGTTCCCCAACAGTGCCAGCCCACCGGCGCTGCTCTCGATTTCTCACCAAGCCTTAGCTGCCTTCCCGCGGGGCAGGGCTCGGGACCTGCAGCCTGTCATGCCTGAGCCTCCCACCCCCTTCATGGGCTCCTGTGCAGCCCGAGCCTCCCCAATGAGCGCCACCCCCTGCTCCACAGCGCCCAGTCCCGTCGACC	TACTGGGTTCCCCAACAGTGCCAGCCCACCGGCGCTGCTCTCGATTTCTCACCAAGCCTTAGCTGCCTTCCCGCGGGGCAGGGCTCGGGACCTGCAGCCCGTCATGCCTGAGCCTCCCACCCCCTTCATGGGCTCCTGTGCAGCCCGAGCCTCCCCAATGAGCGCCACCCCCTGCTCCACAGCGCCCAGTCCCGTCGACC
chr6:13773149:C:A	CCACCCCCTGCTCCACAGCGCCCAGTCCCGTCGACCACCCAAGGGCTGAAAAGTGCGGGCGCACGGCGCGGGACTGGCTGGCAGCTCTACCTGCAGCACCTATGCGGGATCCACTGGGTGAAGTCAGCTGGGATCCTGAGTCTGGTGGGGACGTGGAGAACCTTTATGTCTAGCTCAGGGATTGTAAATACACCAATTGG	CCACCCCCTGCTCCACAGCGCCCAGTCCCGTCGACCACCCAAGGGCTGAAAAGTGCGGGCGCACGGCGCGGGACTGGCTGGCAGCTCTACCTGCAGCACATATGCGGGATCCACTGGGTGAAGTCAGCTGGGATCCTGAGTCTGGTGGGGACGTGGAGAACCTTTATGTCTAGCTCAGGGATTGTAAATACACCAATTGG
chr6:13773580:G:GT	CGGCTCTACCAATCAGCAGGATGTGGGTGGGGCCAGATAAGAGAATAAAAGCAGGCTGCCGGAACCAGCAGTGGCAAACCGCTCGGGTCTCCTTTCACGTTTTTGGAATGTGTTTTGCAATAAACCTTGCTAGTGCTTACTCTGTGGGTCTACATTGCTTTTTTGAGCTTTAATAGTCACTACAAAAATCTGCATCTTC	CGGCTCTACCAATCAGCAGGATGTGGGTGGGGCCAGATAAGAGAATAAAAGCAGGCTGCCGGAACCAGCAGTGGCAAACCGCTCGGGTCTCCTTTCACGTTTTTTGGAATGTGTTTTGCAATAAACCTTGCTAGTGCTTACTCTGTGGGTCTACATTGCTTTTTTGAGCTTTAATAGTCACTACAAAAATCTGCATCTTC
chr6:13773640:T:G	CGGAACCAGCAGTGGCAAACCGCTCGGGTCTCCTTTCACGTTTTTGGAATGTGTTTTGCAATAAACCTTGCTAGTGCTTACTCTGTGGGTCTACATTGCTTTTTTGAGCTTTAATAGTCACTACAAAAATCTGCATCTTCACTCATAAGGCAGCGAGACCACGAACGCACCAGAAAGAAAAAACTCCAAACACATGTAAA	CGGAACCAGCAGTGGCAAACCGCTCGGGTCTCCTTTCACGTTTTTGGAATGTGTTTTGCAATAAACCTTGCTAGTGCTTACTCTGTGGGTCTACATTGCGTTTTTGAGCTTTAATAGTCACTACAAAAATCTGCATCTTCACTCATAAGGCAGCGAGACCACGAACGCACCAGAAAGAAAAAACTCCAAACACATGTAAA
chr6:13773681:A:T	TTTTGGAATGTGTTTTGCAATAAACCTTGCTAGTGCTTACTCTGTGGGTCTACATTGCTTTTTTGAGCTTTAATAGTCACTACAAAAATCTGCATCTTCACTCATAAGGCAGCGAGACCACGAACGCACCAGAAAGAAAAAACTCCAAACACATGTAAACATCAGAAGGAATAAGCTCCTGACGCGCCACCTTCAGAGCT	TTTTGGAATGTGTTTTGCAATAAACCTTGCTAGTGCTTACTCTGTGGGTCTACATTGCTTTTTTGAGCTTTAATAGTCACTACAAAAATCTGCATCTTCTCTCATAAGGCAGCGAGACCACGAACGCACCAGAAAGAAAAAACTCCAAACACATGTAAACATCAGAAGGAATAAGCTCCTGACGCGCCACCTTCAGAGCT
chr6:13773764:C:T	AAAAATCTGCATCTTCACTCATAAGGCAGCGAGACCACGAACGCACCAGAAAGAAAAAACTCCAAACACATGTAAACATCAGAAGGAATAAGCTCCTGACGCGCCACCTTCAGAGCTGTAACACACCGCGAGGGTACGTGGCTTCATTCATAATTTCAATGAGATCAAGAACCTACCAGTTCCAGACATACTAGCGCTTT	AAAAATCTGCATCTTCACTCATAAGGCAGCGAGACCACGAACGCACCAGAAAGAAAAAACTCCAAACACATGTAAACATCAGAAGGAATAAGCTCCTGATGCGCCACCTTCAGAGCTGTAACACACCGCGAGGGTACGTGGCTTCATTCATAATTTCAATGAGATCAAGAACCTACCAGTTCCAGACATACTAGCGCTTT
chr6:13773772:C:G	GCATCTTCACTCATAAGGCAGCGAGACCACGAACGCACCAGAAAGAAAAAACTCCAAACACATGTAAACATCAGAAGGAATAAGCTCCTGACGCGCCACCTTCAGAGCTGTAACACACCGCGAGGGTACGTGGCTTCATTCATAATTTCAATGAGATCAAGAACCTACCAGTTCCAGACATACTAGCGCTTTGGGAGACC	GCATCTTCACTCATAAGGCAGCGAGACCACGAACGCACCAGAAAGAAAAAACTCCAAACACATGTAAACATCAGAAGGAATAAGCTCCTGACGCGCCACGTTCAGAGCTGTAACACACCGCGAGGGTACGTGGCTTCATTCATAATTTCAATGAGATCAAGAACCTACCAGTTCCAGACATACTAGCGCTTTGGGAGACC
chr6:13773965:C:T	GGAGACCAAGGCAGGCGGATTTCTTGAGTCCAGGAGTTCATAGACCAGCCTGGGGAACATGGCAACACTATCTACAAAAAAATACGAAAACTAGCTAGACATGGTAGTGCGTGCTTGTAGTCTCAGCTATATGAAGGGCTGAGGTAGGAGAATGGCTTGAGCATGAGGAGGCAGAGGTTGCAGTGAACTGAGATTGCACC	GGAGACCAAGGCAGGCGGATTTCTTGAGTCCAGGAGTTCATAGACCAGCCTGGGGAACATGGCAACACTATCTACAAAAAAATACGAAAACTAGCTAGATATGGTAGTGCGTGCTTGTAGTCTCAGCTATATGAAGGGCTGAGGTAGGAGAATGGCTTGAGCATGAGGAGGCAGAGGTTGCAGTGAACTGAGATTGCACC
chr6:13774222:T:A	CAAGTATTTAAGGCCTAAACTCAGGGTGACTCTGAGACCCAAACAGTGGGCTCCATGTCAACATCAACCCCTTTATACGAAGATTCCCCAATAAAAATATAAATATTCACAATCACCCTGGGGTCTGCATGGAAGATTGATGTATAACACTTGAGAGCTTACGGATATGTCCATGGGTTACCTACGTTGTTTTAATACCT	CAAGTATTTAAGGCCTAAACTCAGGGTGACTCTGAGACCCAAACAGTGGGCTCCATGTCAACATCAACCCCTTTATACGAAGATTCCCCAATAAAAATAAAAATATTCACAATCACCCTGGGGTCTGCATGGAAGATTGATGTATAACACTTGAGAGCTTACGGATATGTCCATGGGTTACCTACGTTGTTTTAATACCT
chr6:13775907:C:T	CTGGGGTAGGAGAATTGCTCGAACCCGGGAGGCGGACATTGCAGTGAGCTGAGATCAGCCACTGCATTCCAGTCTGGGTGACAGAGCAAGACTCTGTCTCGGAAAAACAAACAAACAAACAAAAAAACTATGTCTGGAGGCCAGGTGTAGTGGCTCATGCTTGTAATCCCAGCACTTTGAGAGGCCAAGGCAGGCAGATA	CTGGGGTAGGAGAATTGCTCGAACCCGGGAGGCGGACATTGCAGTGAGCTGAGATCAGCCACTGCATTCCAGTCTGGGTGACAGAGCAAGACTCTGTCTTGGAAAAACAAACAAACAAACAAAAAAACTATGTCTGGAGGCCAGGTGTAGTGGCTCATGCTTGTAATCCCAGCACTTTGAGAGGCCAAGGCAGGCAGATA
chr6:13776356:T:A	GCTGGAATACAGTAAATAAATGCTCTATAAGCATTCCTATTATAATTATTGTTGTTGTTGTTTTCGAAACATAAGGACTAAGGTGCTCTGGACTGAATTTGTGTTCCCCCAAATTCCTGTGTTGAAACCCTGCTCCCTAGTGTGATGGTATGAGGAGGTGAGGAGGTCATAGGCATGGAGCCCTCATGATAGGATTAGTG	GCTGGAATACAGTAAATAAATGCTCTATAAGCATTCCTATTATAATTATTGTTGTTGTTGTTTTCGAAACATAAGGACTAAGGTGCTCTGGACTGAATTAGTGTTCCCCCAAATTCCTGTGTTGAAACCCTGCTCCCTAGTGTGATGGTATGAGGAGGTGAGGAGGTCATAGGCATGGAGCCCTCATGATAGGATTAGTG
chr6:13776619:C:A	GAGGCCGAGGCAGGCAGATCACAAGGTCAGGAGATCGAGACCATCCTGGCTAACACGGTGAAACCCCATCTCTACTAAAAATACAAAAAATTAGCCGGGCGTGATGGCGGGCGCCTGTAGTCCCAGCTACTCGGGAGGCTGAGGCAGGAGAATGGCGTGAACCCGGGAGGCGGAGCTTGCAGTGAGCCGAGATCGCGCCC	GAGGCCGAGGCAGGCAGATCACAAGGTCAGGAGATCGAGACCATCCTGGCTAACACGGTGAAACCCCATCTCTACTAAAAATACAAAAAATTAGCCGGGAGTGATGGCGGGCGCCTGTAGTCCCAGCTACTCGGGAGGCTGAGGCAGGAGAATGGCGTGAACCCGGGAGGCGGAGCTTGCAGTGAGCCGAGATCGCGCCC
chr6:13777209:G:A	CCTGTAAAAACTGGTTTTTAGCAACCGTAACAAGATATCGTGCTGCTAAAACGAAATAATCATGGTTTTGTTAAGTCTCAGGAAAAAGGTAATAGGTACGGTTTTCTCCATCTTAAATGTTTTCCCATGGAGTTCTAAGCTTTGGAGATTTGCTACTGCTTGCCTACTAGCACTTGCTGGTGCTTACAACCAAGCAAAGG	CCTGTAAAAACTGGTTTTTAGCAACCGTAACAAGATATCGTGCTGCTAAAACGAAATAATCATGGTTTTGTTAAGTCTCAGGAAAAAGGTAATAGGTACAGTTTTCTCCATCTTAAATGTTTTCCCATGGAGTTCTAAGCTTTGGAGATTTGCTACTGCTTGCCTACTAGCACTTGCTGGTGCTTACAACCAAGCAAAGG
chr6:13777936:G:A	CTCGCTCCGTCCTCCAGGCTGGAGTGTAGTGGCGTGATCTCAGGTCACTGCAAGCTCCGTGTCCCGGGTTCACGCCATTCTCCTGCCTCAGCCTCCCACGTAGCTGGGACTACAGGCGCCTGCCACCATGCCTGGCTAATTTTTTGTATTTAATTTTTGTATTTTTTAGAGGTGGGGTTTCACCATGTTGTCCAGGCTCA	CTCGCTCCGTCCTCCAGGCTGGAGTGTAGTGGCGTGATCTCAGGTCACTGCAAGCTCCGTGTCCCGGGTTCACGCCATTCTCCTGCCTCAGCCTCCCACATAGCTGGGACTACAGGCGCCTGCCACCATGCCTGGCTAATTTTTTGTATTTAATTTTTGTATTTTTTAGAGGTGGGGTTTCACCATGTTGTCCAGGCTCA
chr6:13778932:G:A	TCTATATTGAGGCTTGTAGTGGGAGAAAGGGGGGCGTTTATTTTATTTATTTATTTATGACAGATTTTTGCTCTGTCTCCCAGACTGGAGTGCAATGGCGTGATCTCTGCTCACTGCAACCTCTGCCTCCTAGGTTCAAGCGATTCTCCTTCCTCAGCCACCCAAGTAGCTGGGATTCCAGGCGCGTGCCACCACGCCAG	TCTATATTGAGGCTTGTAGTGGGAGAAAGGGGGGCGTTTATTTTATTTATTTATTTATGACAGATTTTTGCTCTGTCTCCCAGACTGGAGTGCAATGGCATGATCTCTGCTCACTGCAACCTCTGCCTCCTAGGTTCAAGCGATTCTCCTTCCTCAGCCACCCAAGTAGCTGGGATTCCAGGCGCGTGCCACCACGCCAG
chr6:13780011:ATTAT:A	CACAAATATCTCATGACTTTAACTTTTTTGCTATTGTTTCTTTAATTAATTTTTTGCTTATTGTTCATTTTTAGGGCTAGTTAGGTGCCTGGAATTTATTATTTATTTATTTATTTTGAGACGGAGTCTCGCCCTGTCACCCAGGCTGGAGTGCAGTGGCTCGATCTTGGCTCACTGCAACCTCCGCCTCCCAGGTTCAA	CACAAATATCTCATGACTTTAACTTTTTTGCTATTGTTTCTTTAATTAATTTTTTGCTTATTGTTCATTTTTAGGGCTAGTTAGGTGCCTGGAATTTATTATTTATTTATTTTGAGACGGAGTCTCGCCCTGTCACCCAGGCTGGAGTGCAGTGGCTCGATCTTGGCTCACTGCAACCTCCGCCTCCCAGGTTCAA
chr6:13780517:T:C	TATGCTACTCTTATTTAATTAAAACAATATGGCAAAGCCAACACTATACAAGGGGACTTCAAAAAGTTCATGCAAAATGCATATTATGAAAAAAAACTATGTATGGATTTTAAGATGTTTTTGCACCAACATAAACGCACACTAACTTGTAACATGTCTAAACAGAACCTAGTTTGAGGCACGAAGAAGGATACTACATC	TATGCTACTCTTATTTAATTAAAACAATATGGCAAAGCCAACACTATACAAGGGGACTTCAAAAAGTTCATGCAAAATGCATATTATGAAAAAAAACTACGTATGGATTTTAAGATGTTTTTGCACCAACATAAACGCACACTAACTTGTAACATGTCTAAACAGAACCTAGTTTGAGGCACGAAGAAGGATACTACATC
chr6:13780570:C:A	GGACTTCAAAAAGTTCATGCAAAATGCATATTATGAAAAAAAACTATGTATGGATTTTAAGATGTTTTTGCACCAACATAAACGCACACTAACTTGTAACATGTCTAAACAGAACCTAGTTTGAGGCACGAAGAAGGATACTACATCAGTCTGAAAACAGTCTGGGCATGCCGGGCGTGGTGGCTCATGCCTGTAATCCT	GGACTTCAAAAAGTTCATGCAAAATGCATATTATGAAAAAAAACTATGTATGGATTTTAAGATGTTTTTGCACCAACATAAACGCACACTAACTTGTAAAATGTCTAAACAGAACCTAGTTTGAGGCACGAAGAAGGATACTACATCAGTCTGAAAACAGTCTGGGCATGCCGGGCGTGGTGGCTCATGCCTGTAATCCT
chr6:13781499:G:A	TACCAAAAATACAAAAATTAGCCAGGTGTGGTGGCAAGCCTGTAGTCTCAGCCACCTCAGAGGCTGAGGTGGGAGGATGGCTTGAGCCTGGAAGGCAGAGGCTACAGTGAGCTGAGATTGCGCCACTGCACTCCAGCCTGGGCAAAGGAGCAAATCCCTGTCTCAAAACAAAAAACAAAAAACCAAAAAACAAAAAACCT	TACCAAAAATACAAAAATTAGCCAGGTGTGGTGGCAAGCCTGTAGTCTCAGCCACCTCAGAGGCTGAGGTGGGAGGATGGCTTGAGCCTGGAAGGCAGAAGCTACAGTGAGCTGAGATTGCGCCACTGCACTCCAGCCTGGGCAAAGGAGCAAATCCCTGTCTCAAAACAAAAAACAAAAAACCAAAAAACAAAAAACCT
chr6:13781845:T:C	TTGAGAAATAAAGTTTATACTTTTAATTTTTATCTTCTAGTTCCATTTTTCCACAAACTTTTTGAAGTCCCTTTGTATAAATCAGTGAGTTTTGAGAAATGCCCAAGTGTGTATGTGGATTCTTTTTTTTTTTTTTTTTTTTTTTTGAGACAGGGTCTCACTCTTTCATCCAGGCTGGAGTACAGTGGCACAATCATGGC	TTGAGAAATAAAGTTTATACTTTTAATTTTTATCTTCTAGTTCCATTTTTCCACAAACTTTTTGAAGTCCCTTTGTATAAATCAGTGAGTTTTGAGAAACGCCCAAGTGTGTATGTGGATTCTTTTTTTTTTTTTTTTTTTTTTTTGAGACAGGGTCTCACTCTTTCATCCAGGCTGGAGTACAGTGGCACAATCATGGC
chr6:13782620:G:A	CAGAACTATAGTGGGGTCCTAGAAACTAGCCATAACATTAAAAAAAGTAATTTAAGATTCGGTAGAGAGCTGGTAAAATTATGTGAAACAGAATGAACCGAAATTACCACATGACACTGGAAATCAAAGGAGGGGACATTCTGCAGTATTTCTAGCTACTAAGCGATGGCAACTTAACACTCGCTGTATGGTTCTCTTCA	CAGAACTATAGTGGGGTCCTAGAAACTAGCCATAACATTAAAAAAAGTAATTTAAGATTCGGTAGAGAGCTGGTAAAATTATGTGAAACAGAATGAACCAAAATTACCACATGACACTGGAAATCAAAGGAGGGGACATTCTGCAGTATTTCTAGCTACTAAGCGATGGCAACTTAACACTCGCTGTATGGTTCTCTTCA
chr6:13783073:A:AC	CTTTCGCACCTCCCTCCCTTCTTGATAGCACCCTCCTCTGGGTGCTATCGTGAGGATGTGATGCCTGGAGCGGTGGTAGCCCCCTTGAGATCAGATAAACCCCCAGCCTGAAGCTGAAAGCTGACACGTATAGGAAGGTAAGAAAGGAAAGACCAAAGGAGCTCCAATCCTTGTAGGCACTGTTGAGCTGCCAATCCAA	CTTTCGCACCTCCCTCCCTTCTTGATAGCACCCTCCTCTGGGTGCTATCGTGAGGATGTGATGCCTGGAGCGGTGGTAGCCCCCTTGAGATCAGATAAACCCCCCAGCCTGAAGCTGAAAGCTGACACGTATAGGAAGGTAAGAAAGGAAAGACCAAAGGAGCTCCAATCCTTGTAGGCACTGTTGAGCTGCCAATCCAA
chr6:13784625:C:T	GCCGAGGTGGGTAGATCACCTGAGGTCAGGAGTTAGAGACCAGCCTGGCCAACATGGTGAAACCCCGTCTTTACTAAAAATACAAAATAATTAGCTGGGCGTGGTGGCGGGCACTTGTAATCCCAGTTACTCAGGAGGCTGAGGCAGGAGAATCGCTTGAATCCAGGAGGCAGAGGTTGTAGTGAGCCGAGATGGCGCCA	GCCGAGGTGGGTAGATCACCTGAGGTCAGGAGTTAGAGACCAGCCTGGCCAACATGGTGAAACCCCGTCTTTACTAAAAATACAAAATAATTAGCTGGGTGTGGTGGCGGGCACTTGTAATCCCAGTTACTCAGGAGGCTGAGGCAGGAGAATCGCTTGAATCCAGGAGGCAGAGGTTGTAGTGAGCCGAGATGGCGCCA
chr6:13785000:A:C	ACTCCGTCTCTACAAAAAATACAAAAATTAGCCGGACGTGGTGGCAGGCGCCTGTAATCCCAGCTACTTGGGAGACTGAGGCAGAATTGCCTGAACCCGAGAGGCAGAGGTTGCAGTGAGCCGAGATCACAACACTGCACTCCAGCCTGGGCGACAAGAGCAAAACTCCATCTCAAAAAAAAAAAAAAAAAAAGGAAAAG	ACTCCGTCTCTACAAAAAATACAAAAATTAGCCGGACGTGGTGGCAGGCGCCTGTAATCCCAGCTACTTGGGAGACTGAGGCAGAATTGCCTGAACCCGCGAGGCAGAGGTTGCAGTGAGCCGAGATCACAACACTGCACTCCAGCCTGGGCGACAAGAGCAAAACTCCATCTCAAAAAAAAAAAAAAAAAAAGGAAAAG
chr6:13787304:T:C	AAAAAGCCAGAACAAATTTGATAAGCTCACATTAAAATCAAAGTTTTCTAGATATGAATTCTATATACCATCTCTATATTTGTTTAGAATTTTGCAAAATTCTTAGAAGATTGCATGTTAGGGTGGGGGAAGATAAATGCTTGCCAATACTGACATGGTTAATTAACAGACAGGCTTGAAAGGAGAAGGCTAGAAGAGGG	AAAAAGCCAGAACAAATTTGATAAGCTCACATTAAAATCAAAGTTTTCTAGATATGAATTCTATATACCATCTCTATATTTGTTTAGAATTTTGCAAAACTCTTAGAAGATTGCATGTTAGGGTGGGGGAAGATAAATGCTTGCCAATACTGACATGGTTAATTAACAGACAGGCTTGAAAGGAGAAGGCTAGAAGAGGG
chr6:13787578:G:A	AGAGGCATGTTTGTTGCGGCTCAGGGTTTCTGTTTTTCAAGTGTTCAGAGACGAATTCCAGCAAGACTTCTGGTTTGAGTCAAGCCTTTCAACCGAGGTGCTTGGCATACTTAACGGAAAAAGCGAGTACATTCAGATTTAGTTTTGCTAGATATTAAACTAGAAAACTGGATGACAGTAAAACCAATACAGAAACAAAA	AGAGGCATGTTTGTTGCGGCTCAGGGTTTCTGTTTTTCAAGTGTTCAGAGACGAATTCCAGCAAGACTTCTGGTTTGAGTCAAGCCTTTCAACCGAGGTACTTGGCATACTTAACGGAAAAAGCGAGTACATTCAGATTTAGTTTTGCTAGATATTAAACTAGAAAACTGGATGACAGTAAAACCAATACAGAAACAAAA
chr6:13788252:T:C	GGCCCGAGTCTCGTTGCAGTGGTGTAATCTCTGCTCACTGCAACCTCTGCCTCCCAGGTTCATGCAATTTTCCTGTCTCAGCCTCCCGAGTAGCTAGGATTACAGGGGTGTGCCACCACGCCTGGCTAATTTTTCTATTTTTAGTAGCGAGAGCATTTCGTCATGTTGGCCAGTCTGGTCTCCAACTCCTGACCTCAGGT	GGCCCGAGTCTCGTTGCAGTGGTGTAATCTCTGCTCACTGCAACCTCTGCCTCCCAGGTTCATGCAATTTTCCTGTCTCAGCCTCCCGAGTAGCTAGGACTACAGGGGTGTGCCACCACGCCTGGCTAATTTTTCTATTTTTAGTAGCGAGAGCATTTCGTCATGTTGGCCAGTCTGGTCTCCAACTCCTGACCTCAGGT
chr6:13896909:T:C	TTATTATTAACTGTAGTCATCCTATGGTTGTATTAGTCTGTTCTCATGCTGCTAATAGGAACATACCCAAGACTGGGTAATTTGTAAAGGAAAGAGGTTTAATTGACTCACAGTTCAGCATGGCTGGGGAGGCTTCAGGAAACTTACAAGCAAACACGTCCTTCCTCACATGGCAGCAGCAAGAAGTGCTGAGCAAAAGG	TTATTATTAACTGTAGTCATCCTATGGTTGTATTAGTCTGTTCTCATGCTGCTAATAGGAACATACCCAAGACTGGGTAATTTGTAAAGGAAAGAGGTTCAATTGACTCACAGTTCAGCATGGCTGGGGAGGCTTCAGGAAACTTACAAGCAAACACGTCCTTCCTCACATGGCAGCAGCAAGAAGTGCTGAGCAAAAGG
chr6:13902624:G:A	TCTCTACTAAAAATACAAAAAAATTAGCCGGGCGTTGTGGCGGGCACCTGTAGTCCCAGCTACTCAGGAGGCTGAGGCAGGAGAATGGCGTGAACCCGAGAGGTGGAGCTTGCAGTGAGCCAAGATTGCGCCACTGCACTCCAGCCTGGGCGACAGAGCAAAAGTCCGTCTCAAAAAAAAAATAAATCTGTAGTAGAGGG	TCTCTACTAAAAATACAAAAAAATTAGCCGGGCGTTGTGGCGGGCACCTGTAGTCCCAGCTACTCAGGAGGCTGAGGCAGGAGAATGGCGTGAACCCGAAAGGTGGAGCTTGCAGTGAGCCAAGATTGCGCCACTGCACTCCAGCCTGGGCGACAGAGCAAAAGTCCGTCTCAAAAAAAAAATAAATCTGTAGTAGAGGG
chr6:13903809:G:A	GGGCCTCCCACAAGATCCACATTTCTGGGCAACGTGAAGGTGTGAGGAAAATGAGCTGAGGGACATCTGGGGAGCATGGCACAGTGAGAAACAACATGCGAAGCAAGCAGAGAATGAGGGCTCACCAAATGCTTTTGTGCTCATCTGCCACGTTCCAGCCTCCCTTGCAGTTGGTTTGGGGCCACTTGGCTAGTTCTAGC	GGGCCTCCCACAAGATCCACATTTCTGGGCAACGTGAAGGTGTGAGGAAAATGAGCTGAGGGACATCTGGGGAGCATGGCACAGTGAGAAACAACATGCAAAGCAAGCAGAGAATGAGGGCTCACCAAATGCTTTTGTGCTCATCTGCCACGTTCCAGCCTCCCTTGCAGTTGGTTTGGGGCCACTTGGCTAGTTCTAGC
chr6:13906360:A:G	TGGGCTAAAGAATATAAACATTTGTAATGCTTGTGACACACAGTACTTCTCCAAAAGGATCATATTCAGTTTACATATAAAGTGTCATTTTAAACTTTCAGTTTAATTATTCTAATTTTAAATTTATTTATTATACTTATTTATATTTAAAACAAAATAAAACAAGCATTTCTTAAATTACAGATCATTGTCAACATTTT	TGGGCTAAAGAATATAAACATTTGTAATGCTTGTGACACACAGTACTTCTCCAAAAGGATCATATTCAGTTTACATATAAAGTGTCATTTTAAACTTTCGGTTTAATTATTCTAATTTTAAATTTATTTATTATACTTATTTATATTTAAAACAAAATAAAACAAGCATTTCTTAAATTACAGATCATTGTCAACATTTT
chr6:13906581:G:T	AGTTTAAAGTGAGGCTGGGCGCAGTGGCTCATGCCTGTAATCCCAGCACTTTGGGAGGCTGAGGCAGCCGGATCATTTGAGGTGAGGAGTTCGAGACCAGCCTGACCACATGGTGAAACCCTGTCTCTACTAAAAATACAAAAATTAGCTGGGTGTGGTGATGGGCGCCTGTAATCTCAGCTACTCAGGAAGCTGAGGCA	AGTTTAAAGTGAGGCTGGGCGCAGTGGCTCATGCCTGTAATCCCAGCACTTTGGGAGGCTGAGGCAGCCGGATCATTTGAGGTGAGGAGTTCGAGACCATCCTGACCACATGGTGAAACCCTGTCTCTACTAAAAATACAAAAATTAGCTGGGTGTGGTGATGGGCGCCTGTAATCTCAGCTACTCAGGAAGCTGAGGCA
chr6:13911961:A:C	AATTCTGCTCTTAATCATAGGCCATACTGCTTGTGAGAGAAGAGATCTGTGTGTGTGATCACCTCGTTAAACCCCCTTCATTTTATATATGGAAAAACAAGGCACGCTTAGGGTGGAGCTGCCATAGAGCCAAGGCTACTGCTCCTGGTTTGAGACGCAGTGGTATCATGTTAGCTAGGCACTAAAGGGTTAGGCAGGAC	AATTCTGCTCTTAATCATAGGCCATACTGCTTGTGAGAGAAGAGATCTGTGTGTGTGATCACCTCGTTAAACCCCCTTCATTTTATATATGGAAAAACACGGCACGCTTAGGGTGGAGCTGCCATAGAGCCAAGGCTACTGCTCCTGGTTTGAGACGCAGTGGTATCATGTTAGCTAGGCACTAAAGGGTTAGGCAGGAC
chr6:13914869:C:T	CTTCCCACAAAAGAAGCACAGATGAGTAATTAGGGACTAGGGAAAGGAAGCTCAGACTGCAATTCCAAAGCTGTGCTTTTGTGCCAATAAGAGTGCTTTCGGAGCAATGAGGCAAGTTAATTTCCAGGCCACATTTTACAAACTGGCACCTCTTCAGTTTGCCGTAACCCCAAAACAAACAAAACCCCAAACAACCAACT	CTTCCCACAAAAGAAGCACAGATGAGTAATTAGGGACTAGGGAAAGGAAGCTCAGACTGCAATTCCAAAGCTGTGCTTTTGTGCCAATAAGAGTGCTTTTGGAGCAATGAGGCAAGTTAATTTCCAGGCCACATTTTACAAACTGGCACCTCTTCAGTTTGCCGTAACCCCAAAACAAACAAAACCCCAAACAACCAACT
chr6:13915051:A:G	AACCCCAAACAACCAACTACCACTTCCCACACAAAATAGAAAGACAAAACAAACCTTTGATGTGCACTTTCACTCGTCAGCTAAACATAATGCCACAGCAGTGTCCCGGATGGAAGTTACACCTGGGGTGGGAATTCTATGTCAAACGAAATACTTAACTCGTTAATTCAACAAACTAACTGCCAAGGGAGGGCAAGACA	AACCCCAAACAACCAACTACCACTTCCCACACAAAATAGAAAGACAAAACAAACCTTTGATGTGCACTTTCACTCGTCAGCTAAACATAATGCCACAGCGGTGTCCCGGATGGAAGTTACACCTGGGGTGGGAATTCTATGTCAAACGAAATACTTAACTCGTTAATTCAACAAACTAACTGCCAAGGGAGGGCAAGACA
chr6:13917140:G:A	CACTTAGATTCCTATGTGTGTTCTGATTCAGCCCTTTTGTTGGTAGGAAAAAGAAGCCACTCAAAGGAGATTTTAAAAAAAAGTTATTTTAAGGACATGGCTATTTTACAGCATCCAAGGGCAGGAAACAAATGAAAGCTGGCTCCCTGTGAACTAGAACCAGGCACTGGGAAGCTGTCTGTTTGCCCTTCGTCAGGTGT	CACTTAGATTCCTATGTGTGTTCTGATTCAGCCCTTTTGTTGGTAGGAAAAAGAAGCCACTCAAAGGAGATTTTAAAAAAAAGTTATTTTAAGGACATGACTATTTTACAGCATCCAAGGGCAGGAAACAAATGAAAGCTGGCTCCCTGTGAACTAGAACCAGGCACTGGGAAGCTGTCTGTTTGCCCTTCGTCAGGTGT
chr6:13918291:C:G	CTCCCTTATGTCCTGGAGGAAGCCCCTTACCAAGTCCTCTCTGTTCTTCCTCCAAAATGCTTCTTTAGTGTTTTACCTCTCTCCATCTCCACCGCTACCCACCTTGGCCCCTGTCCCATCCACTATTGTCTCCTACCTAACCTCCTGAACTATTCTGCTCATGGGTCTCCTTGTCTTCATCTTGCTCCCCACAAATCCAC	CTCCCTTATGTCCTGGAGGAAGCCCCTTACCAAGTCCTCTCTGTTCTTCCTCCAAAATGCTTCTTTAGTGTTTTACCTCTCTCCATCTCCACCGCTACCGACCTTGGCCCCTGTCCCATCCACTATTGTCTCCTACCTAACCTCCTGAACTATTCTGCTCATGGGTCTCCTTGTCTTCATCTTGCTCCCCACAAATCCAC
chr6:13918461:T:A	TTGTCTTCATCTTGCTCCCCACAAATCCACTCTTCACAAAATAGAGTGGTCTTTAAACCATTAATCAGGGGGAAGGTCGCATTCAAGGTGGTGGTGCATTTTTGGGGTGGATTTCATAGACTCTACCTCCTTGTTGGGAAATCTGATACATCTCCAGGGAAATAGAAATGAGGTGTCTCTGATGGGAGGGTTTGGTTTTG	TTGTCTTCATCTTGCTCCCCACAAATCCACTCTTCACAAAATAGAGTGGTCTTTAAACCATTAATCAGGGGGAAGGTCGCATTCAAGGTGGTGGTGCATATTTGGGGTGGATTTCATAGACTCTACCTCCTTGTTGGGAAATCTGATACATCTCCAGGGAAATAGAAATGAGGTGTCTCTGATGGGAGGGTTTGGTTTTG
chr6:13920538:A:C	TTTGGCTGAATCTTTAATTTCTCGAAGAGATTCACTATGATTAAGGAATTGAGAAGGGTAATTGGGCACCCCTTGGAGCCTTTGAAACAAATTTGATTTAAACTCCCCACTATGGACACAGGTTGTTGAATTCAAGGGATCAACATATCTCCTTGGAACAAGGATGTTCAAACCACTTAGGAGCAGTGTATAAAAAAGTA	TTTGGCTGAATCTTTAATTTCTCGAAGAGATTCACTATGATTAAGGAATTGAGAAGGGTAATTGGGCACCCCTTGGAGCCTTTGAAACAAATTTGATTTCAACTCCCCACTATGGACACAGGTTGTTGAATTCAAGGGATCAACATATCTCCTTGGAACAAGGATGTTCAAACCACTTAGGAGCAGTGTATAAAAAAGTA
chr6:13920926:C:T	GTCAAATTCAAAAGCTAGCCATGAAGAAAACTAATTTTAAGACATAAACAAGTATTTTAACATAACATCTAAGACATAAACAAGTATTTTTAAATGTGTCTTGAATGTATTCGTATCACCTCATTAAACAATGTCAGAACATGGCCAGAAGCCAGGAGTTGAAGGAGCCGTTGCTTAATGAGATAGTAATGAGCAAACAT	GTCAAATTCAAAAGCTAGCCATGAAGAAAACTAATTTTAAGACATAAACAAGTATTTTAACATAACATCTAAGACATAAACAAGTATTTTTAAATGTGTTTTGAATGTATTCGTATCACCTCATTAAACAATGTCAGAACATGGCCAGAAGCCAGGAGTTGAAGGAGCCGTTGCTTAATGAGATAGTAATGAGCAAACAT
chr6:13921016:T:C	TAAATGTGTCTTGAATGTATTCGTATCACCTCATTAAACAATGTCAGAACATGGCCAGAAGCCAGGAGTTGAAGGAGCCGTTGCTTAATGAGATAGTAATGAGCAAACATCGAAGCTTGCATTTTCCTTCTGCTTGTTCCAAAATGCATGACTTAGCGGGATAAGATATTTGAGCTCCAGCTCTTAAATAATTTTAAGAT	TAAATGTGTCTTGAATGTATTCGTATCACCTCATTAAACAATGTCAGAACATGGCCAGAAGCCAGGAGTTGAAGGAGCCGTTGCTTAATGAGATAGTAACGAGCAAACATCGAAGCTTGCATTTTCCTTCTGCTTGTTCCAAAATGCATGACTTAGCGGGATAAGATATTTGAGCTCCAGCTCTTAAATAATTTTAAGAT
chr6:14090808:A:C	GAAAAAGGAGAATTTGTAGGATTCAAAAGCTGAAACTTTCTCCTCTAGGCTAAACTGGCTCTACAAAAAAAGCAAGTTTTAAGCAGAAAAGGGCAAAATAGGGATAGTTTTAGTTCGAGCTGCTATAACAGAAATACTAGAGACTGGGTGGCTTATAAATGACATCGTTGCTCACAGTTCTGGAGGCTGGGAAGTCCAAG	GAAAAAGGAGAATTTGTAGGATTCAAAAGCTGAAACTTTCTCCTCTAGGCTAAACTGGCTCTACAAAAAAAGCAAGTTTTAAGCAGAAAAGGGCAAAATCGGGATAGTTTTAGTTCGAGCTGCTATAACAGAAATACTAGAGACTGGGTGGCTTATAAATGACATCGTTGCTCACAGTTCTGGAGGCTGGGAAGTCCAAG
chr6:14092302:AT:A	GATTGCTCTTTTCACTAAATTTGTTCCCAAATGACTTTTTCTGTTTCCAAAATCGTATTCATTCCCAAAGGACAAAGAGTTGCTGCCTTTAATAATATATTTTTTTAAATGGCTTTGAAGGAAATCATAAAAAGATTTTCAGCACAGTTTTGACCACTGGCAATTCTTTGGAATAAATGAATAAGGTGGCTGATTTGAAG	GATTGCTCTTTTCACTAAATTTGTTCCCAAATGACTTTTTCTGTTTCCAAAATCGTATTCATTCCCAAAGGACAAAGAGTTGCTGCCTTTAATAATATATTTTTTAAATGGCTTTGAAGGAAATCATAAAAAGATTTTCAGCACAGTTTTGACCACTGGCAATTCTTTGGAATAAATGAATAAGGTGGCTGATTTGAAG
chr6:14092389:G:A	CTTTAATAATATATTTTTTTAAATGGCTTTGAAGGAAATCATAAAAAGATTTTCAGCACAGTTTTGACCACTGGCAATTCTTTGGAATAAATGAATAAGGTGGCTGATTTGAAGGAACAAGATTCACTTTGACGTATAATTTCTGGAATATTGCAAAATCAGTTGTGGTGCTTTGATAGCTATGCCCATACTTGGAAGGA	CTTTAATAATATATTTTTTTAAATGGCTTTGAAGGAAATCATAAAAAGATTTTCAGCACAGTTTTGACCACTGGCAATTCTTTGGAATAAATGAATAAGATGGCTGATTTGAAGGAACAAGATTCACTTTGACGTATAATTTCTGGAATATTGCAAAATCAGTTGTGGTGCTTTGATAGCTATGCCCATACTTGGAAGGA
chr6:14092542:A:G	CAAAATCAGTTGTGGTGCTTTGATAGCTATGCCCATACTTGGAAGGAAAGCAGGCTTATCCCATTGTTCTTTTGGTGTTTTTTTGAACTCCAGATCAATATAACATGCGATTGTAGTAATCTGACCAGTCATCTGGAAAGTTCCAGTATATGAAAAGTAGATTTGTATTTAAAAAAAAAAAAACACCCTTTCATTGAATG	CAAAATCAGTTGTGGTGCTTTGATAGCTATGCCCATACTTGGAAGGAAAGCAGGCTTATCCCATTGTTCTTTTGGTGTTTTTTTGAACTCCAGATCAATGTAACATGCGATTGTAGTAATCTGACCAGTCATCTGGAAAGTTCCAGTATATGAAAAGTAGATTTGTATTTAAAAAAAAAAAAACACCCTTTCATTGAATG
chr6:14093161:C:T	GGCATATGACATTGAGTATTAATAGATCAGAAATATTTATTTGATTGACAACTCAGTTACTTTTGCTTCTCCAATGGACACTCCATAAATATTCGAATGCGTCTTATGTCTACTGTGTGCATAGCCTTATGCTAATTCCATGAATGCAATGGTGATGTGTTTCCAGCTAACATCTGGAAGCCTTATTCTGCCAAAGATGA	GGCATATGACATTGAGTATTAATAGATCAGAAATATTTATTTGATTGACAACTCAGTTACTTTTGCTTCTCCAATGGACACTCCATAAATATTCGAATGTGTCTTATGTCTACTGTGTGCATAGCCTTATGCTAATTCCATGAATGCAATGGTGATGTGTTTCCAGCTAACATCTGGAAGCCTTATTCTGCCAAAGATGA
chr6:14093372:G:A	ACAGAATGTTCCTAATAAGAGTATTTTATTATCCATCCTGTACTCGCATGGTCCCTGTTCTCAATGACTTTATAGTCTTGTTGATAAGGTTTCAAACATGCAAGTATTGAGTAATATGTCAGACTGACTTCTAGAAAACGTTTTATTGACTATGATCAGGGGCCCAAATATAGGACACCAAAAAGAAGGATTTAGGGTGG	ACAGAATGTTCCTAATAAGAGTATTTTATTATCCATCCTGTACTCGCATGGTCCCTGTTCTCAATGACTTTATAGTCTTGTTGATAAGGTTTCAAACATACAAGTATTGAGTAATATGTCAGACTGACTTCTAGAAAACGTTTTATTGACTATGATCAGGGGCCCAAATATAGGACACCAAAAAGAAGGATTTAGGGTGG
chr6:14094344:G:A	GAGTTTGCAAGTTTGTGAGGGGCCTAATGCTGACTAGTGGACCCTCCTGGCTGAAAAAAAAAAGACAGTAGACTGGAGTTAAATGAGAACTCAAGTTGCGAGAAAAATCTTCCCTCTTTGGGAGATAAAGCCCTGGCAGCAAGAACTGAAGGAGGTAGAGTACTATTTCTGCATCTTCAGGGAGAGCTGCAAGGAGAGGG	GAGTTTGCAAGTTTGTGAGGGGCCTAATGCTGACTAGTGGACCCTCCTGGCTGAAAAAAAAAAGACAGTAGACTGGAGTTAAATGAGAACTCAAGTTGCAAGAAAAATCTTCCCTCTTTGGGAGATAAAGCCCTGGCAGCAAGAACTGAAGGAGGTAGAGTACTATTTCTGCATCTTCAGGGAGAGCTGCAAGGAGAGGG
chr6:14094778:G:A	GTTGTTGTCTCTGGTTGTCTAAGTCATGCCAAGACACCACCCCTTGGAGCCTGGTTCCTGACATCCGGCAGCATGGCATACTTGAAGGGCATGATGTGGGGATAACAACAGAGCCCTGGCTGAGTCCGGTGGCTCACGCCTGTAATCCCAGCACTTTGGGAGGCCGAGGCAGGCGGATCACCTGAGGTCAGGAGTTTGAG	GTTGTTGTCTCTGGTTGTCTAAGTCATGCCAAGACACCACCCCTTGGAGCCTGGTTCCTGACATCCGGCAGCATGGCATACTTGAAGGGCATGATGTGGAGATAACAACAGAGCCCTGGCTGAGTCCGGTGGCTCACGCCTGTAATCCCAGCACTTTGGGAGGCCGAGGCAGGCGGATCACCTGAGGTCAGGAGTTTGAG
chr6:14094931:G:A	CTTTGGGAGGCCGAGGCAGGCGGATCACCTGAGGTCAGGAGTTTGAGACCAGCCTGGTCCACGTGACAAAACCCTGTCTCTACTGAAAATACAAAAAAAGTTTGCCGGGCATGGTGGCACACACACACACACGCACGCACACACACACACACATGCCCCCATAAGCATCCCAGTATTTGGAAGCAATCAGTTGATTTTTT	CTTTGGGAGGCCGAGGCAGGCGGATCACCTGAGGTCAGGAGTTTGAGACCAGCCTGGTCCACGTGACAAAACCCTGTCTCTACTGAAAATACAAAAAAAATTTGCCGGGCATGGTGGCACACACACACACACGCACGCACACACACACACACATGCCCCCATAAGCATCCCAGTATTTGGAAGCAATCAGTTGATTTTTT
chr6:14095263:T:A	ACAAAGAAATGTTTTTCAATAGGCAACATTCTCTGGTCTGGCCCCACCAAGGAAGTACAGCAGGAAATCTCACAGGCATCCCGATTGCCATTGCCCTCCTGCTCCCAGACACACACTTGGCCCCAACTGGCCTCTGACATGCTCCATGGGGAGCAAAATGGACTTGCTCCATTTTATCCATTGCTCTGGGCTCCACGGTG	ACAAAGAAATGTTTTTCAATAGGCAACATTCTCTGGTCTGGCCCCACCAAGGAAGTACAGCAGGAAATCTCACAGGCATCCCGATTGCCATTGCCCTCCAGCTCCCAGACACACACTTGGCCCCAACTGGCCTCTGACATGCTCCATGGGGAGCAAAATGGACTTGCTCCATTTTATCCATTGCTCTGGGCTCCACGGTG
chr6:14095268:C:T	GAAATGTTTTTCAATAGGCAACATTCTCTGGTCTGGCCCCACCAAGGAAGTACAGCAGGAAATCTCACAGGCATCCCGATTGCCATTGCCCTCCTGCTCCCAGACACACACTTGGCCCCAACTGGCCTCTGACATGCTCCATGGGGAGCAAAATGGACTTGCTCCATTTTATCCATTGCTCTGGGCTCCACGGTGTTAAG	GAAATGTTTTTCAATAGGCAACATTCTCTGGTCTGGCCCCACCAAGGAAGTACAGCAGGAAATCTCACAGGCATCCCGATTGCCATTGCCCTCCTGCTCTCAGACACACACTTGGCCCCAACTGGCCTCTGACATGCTCCATGGGGAGCAAAATGGACTTGCTCCATTTTATCCATTGCTCTGGGCTCCACGGTGTTAAG
chr6:14097464:A:G	GTTACTCCAGGTCTACTACCTCCCAGATGCTAGTGCAAGGAAAAAGAGGAAGATGGCCTCTAACAGTGGCAGCTAAAGGCTATGAAAAATCACTGACTCAGTTGTGTTAAGCGCCCACCCCTAGGCCAGGCCCCATGGCCAGAGAAATGTGGTACTCCGAATGGACAGGACTGTCACATGCCCACCCCACATATGGGTGG	GTTACTCCAGGTCTACTACCTCCCAGATGCTAGTGCAAGGAAAAAGAGGAAGATGGCCTCTAACAGTGGCAGCTAAAGGCTATGAAAAATCACTGACTCGGTTGTGTTAAGCGCCCACCCCTAGGCCAGGCCCCATGGCCAGAGAAATGTGGTACTCCGAATGGACAGGACTGTCACATGCCCACCCCACATATGGGTGG
chr6:14100083:G:A	TATTTAATTGATCTTTCTGAATTTTTATGAGTTAGTACCACACTATTTTCATTATAGGGGCTTCACAGTGTGTACTAATATAATGTAGAACCACTCCTTGTTCAGATATAATTTTTTTTTTTTGAGACAGGGTCTCACTCTGTCATCCAGGCTGGAATGCAATGGTGGGATCTCAGTTTACTGCAGCCTCAACCTCCTGG	TATTTAATTGATCTTTCTGAATTTTTATGAGTTAGTACCACACTATTTTCATTATAGGGGCTTCACAGTGTGTACTAATATAATGTAGAACCACTCCTTATTCAGATATAATTTTTTTTTTTTGAGACAGGGTCTCACTCTGTCATCCAGGCTGGAATGCAATGGTGGGATCTCAGTTTACTGCAGCCTCAACCTCCTGG
chr6:14108862:T:C	CTTTCCTCCTTGGCAGAGGATGGACACTCTCTCTACAGGCTTTTAGTTTCTAAGAGAAAAAAAGAAAGCAAAGACAAAGCACGAGAAATAAGAGTTATTTCTATTTATTTGGTTCATTCGGTGAACAAACAAGCCCATAACTGGAAAGTACAGGGTGACTAAGAAGTAGCCCTCAGGGAAAAACCTGATGGGAAATTTTA	CTTTCCTCCTTGGCAGAGGATGGACACTCTCTCTACAGGCTTTTAGTTTCTAAGAGAAAAAAAGAAAGCAAAGACAAAGCACGAGAAATAAGAGTTATTCCTATTTATTTGGTTCATTCGGTGAACAAACAAGCCCATAACTGGAAAGTACAGGGTGACTAAGAAGTAGCCCTCAGGGAAAAACCTGATGGGAAATTTTA
chr6:14115821:T:G	TCTTAAACTTGGAGAAGAGATTTGGCATGGATATAACCAAGAAAGGATTTGGCCCAGATTTTATAAACAGCGCTCATGGAAAAGGCCAAAGGATATGAATGACAATGCTCAGAAATATCCAATGTTCTTGAAGCATATGTTATCAATGTAACATAAATTAAGCAAAAAGGATCTAATATTTCACACTCATTAGATAGGCA	TCTTAAACTTGGAGAAGAGATTTGGCATGGATATAACCAAGAAAGGATTTGGCCCAGATTTTATAAACAGCGCTCATGGAAAAGGCCAAAGGATATGAAGGACAATGCTCAGAAATATCCAATGTTCTTGAAGCATATGTTATCAATGTAACATAAATTAAGCAAAAAGGATCTAATATTTCACACTCATTAGATAGGCA
chr6:14118138:C:G	AGCCATGTCGCGCGGCCTCCAGCTTCTGCTCCTGAGCTGCGGTAGGGCTCGCGAGCGCCTGTCTCGCCTGTCGCCCCCCGCCCCTCCACGACACCCCCTCCCGTCGGTCGCTTGCTCACGACGCGCTCTCTCTTTCTTGTAGCCTACAGCCTGGCTCCCGCGACGCCGGAGGTGAAGGTGGCTTGCTCCGAAGATGTGGA	AGCCATGTCGCGCGGCCTCCAGCTTCTGCTCCTGAGCTGCGGTAGGGCTCGCGAGCGCCTGTCTCGCCTGTCGCCCCCCGCCCCTCCACGACACCCCCTGCCGTCGGTCGCTTGCTCACGACGCGCTCTCTCTTTCTTGTAGCCTACAGCCTGGCTCCCGCGACGCCGGAGGTGAAGGTGGCTTGCTCCGAAGATGTGGA
chr6:14118818:G:A	GTGATGCCCATGATACATGGGAGGGGGAGGGGGCAATTTGAAAGGAAAGGCTAAGACACAGAAGTGACTTAGGCCATTTCATCCATGGTAGTTATCAGTGGTCATCTCCTTTGTGGGATACCCTTGGCTTCCTCCCCTAGCCCTCCTCCTCCTTCCTCTGGCAGCCTTGAGAGCATCAGGTGGATGCATGAGCCGGAGCC	GTGATGCCCATGATACATGGGAGGGGGAGGGGGCAATTTGAAAGGAAAGGCTAAGACACAGAAGTGACTTAGGCCATTTCATCCATGGTAGTTATCAGTAGTCATCTCCTTTGTGGGATACCCTTGGCTTCCTCCCCTAGCCCTCCTCCTCCTTCCTCTGGCAGCCTTGAGAGCATCAGGTGGATGCATGAGCCGGAGCC
chr6:14120118:G:T	AAAACATTATTAATACCCCCAGGGGAGTAATTAAAAAGTACTCATGAAACAAGTAGATGAAATTTCAGGCTGTGAAGTTCAAACAGTTCTGGAGTGAAAGCTTCTTGCACAGGGTCATTTGGAATGGTCCACTAAACCATAGCAATTAACCTTGGACTTCTCCTTGGATGTCAGCTGGTGACGTAACTCGGTAACGCATG	AAAACATTATTAATACCCCCAGGGGAGTAATTAAAAAGTACTCATGAAACAAGTAGATGAAATTTCAGGCTGTGAAGTTCAAACAGTTCTGGAGTGAAATCTTCTTGCACAGGGTCATTTGGAATGGTCCACTAAACCATAGCAATTAACCTTGGACTTCTCCTTGGATGTCAGCTGGTGACGTAACTCGGTAACGCATG
chr6:14123549:C:T	TCCTGAGTAGCTGGGATTACAGGTGCCCACCACCATGCCCGGCTACTTTTTTGTATTTTTAGTAGAGACAGGGTTTCACCATGTTGGCCAGGCTGGTCTCGAGCTCCTGACCTCAGGTGATCCACCTGCCTCAGCCTCCCAAAGTGCTGGGATTACAGGCGTAAGCCACCACGCCCGGCCTCACTGAAGGATTTTAAGCA	TCCTGAGTAGCTGGGATTACAGGTGCCCACCACCATGCCCGGCTACTTTTTTGTATTTTTAGTAGAGACAGGGTTTCACCATGTTGGCCAGGCTGGTCTTGAGCTCCTGACCTCAGGTGATCCACCTGCCTCAGCCTCCCAAAGTGCTGGGATTACAGGCGTAAGCCACCACGCCCGGCCTCACTGAAGGATTTTAAGCA
chr6:14125208:A:G	GCAAATGTAATCAAATTGAGATGAGGTGCTACCTGACTAGGGTGGGCCCTACTTCAGTATGAATGATGTCCTGATAGGAGAAAACACACACTGACACAGACAACAGGGAGAAAGCTATTTGAAGACAGACACAGGGATTGGAGTGATGTGTCTACAAGCCAAGCAACGCCGAGGACTGCTGGCAACCACTAGAAGCTAAG	GCAAATGTAATCAAATTGAGATGAGGTGCTACCTGACTAGGGTGGGCCCTACTTCAGTATGAATGATGTCCTGATAGGAGAAAACACACACTGACACAGGCAACAGGGAGAAAGCTATTTGAAGACAGACACAGGGATTGGAGTGATGTGTCTACAAGCCAAGCAACGCCGAGGACTGCTGGCAACCACTAGAAGCTAAG
chr6:14126640:G:C	CATCTTCAGGGCTTTCTGTGTGATCGATATGATGCTTAGGGTCTGTATACATCATCATAAGTATCTTCACGCCAGCTCAGTGAGATGTGATCACCCCCAGATTCCAGTGGAGCTATCCAAGCCTGAGAGTGGTTCAGTCAGTTGGCCAAGAGCAGAGGTAGCCGTGGGAGGGCTGGGGTTTGGTTCCAGCTCAGTCCAAT	CATCTTCAGGGCTTTCTGTGTGATCGATATGATGCTTAGGGTCTGTATACATCATCATAAGTATCTTCACGCCAGCTCAGTGAGATGTGATCACCCCCACATTCCAGTGGAGCTATCCAAGCCTGAGAGTGGTTCAGTCAGTTGGCCAAGAGCAGAGGTAGCCGTGGGAGGGCTGGGGTTTGGTTCCAGCTCAGTCCAAT
chr6:14127487:C:T	ATTTTGTATTTGTGGTGGAGATGTGGTTTCACCATGTTGGCAAGGCTGGTCTTGAACTCCTGACCTCATGTGATCCACCTGCCTCAGCCTCCCAAAGTGCTGGGATTACAGGCATGAGCCACCGTGCCTGGCCCTGCATTCTTAACAAATCTGCTATATGATAAATTTAGATTTCAATTTTGTGATCAAAACTCTTTTTT	ATTTTGTATTTGTGGTGGAGATGTGGTTTCACCATGTTGGCAAGGCTGGTCTTGAACTCCTGACCTCATGTGATCCACCTGCCTCAGCCTCCCAAAGTGTTGGGATTACAGGCATGAGCCACCGTGCCTGGCCCTGCATTCTTAACAAATCTGCTATATGATAAATTTAGATTTCAATTTTGTGATCAAAACTCTTTTTT
chr6:14129616:C:T	ATGGGCCTCGGTCTCTGGTCTCTTGAAAGCCCTTGCCTGGTAGGAAGAAGCCGCTCTGCCAGGCAGCGGAAGGGAGAGGCAAGCAGTGTGAGCCCATGACGAGGCTTCAGTTTATGGTTTACTTAGGCTTGAAAAGGGAAAAATGGTGCTAAATTAGATGTGTTCTGGAATCAGATGGACACTGTTAGTTTCCTCTAAAT	ATGGGCCTCGGTCTCTGGTCTCTTGAAAGCCCTTGCCTGGTAGGAAGAAGCCGCTCTGCCAGGCAGCGGAAGGGAGAGGCAAGCAGTGTGAGCCCATGATGAGGCTTCAGTTTATGGTTTACTTAGGCTTGAAAAGGGAAAAATGGTGCTAAATTAGATGTGTTCTGGAATCAGATGGACACTGTTAGTTTCCTCTAAAT
chr6:14130037:C:G	TCAATCTGCCACCAGATGTCTCTGTAGCCCACTCTACAGGAATGCTCACAAACACCAGGGCTGGAGCCTGAGCTTTCCGGTGACCTTGTGGTATATGCTCTGAATTAATAAATGAAGCAGAAATGACTGTGTGTGTGTGTGTGTGTGTGTGTGTGTGTATACGAGTGCACACGTGCCCATGTGTATGTATTTTCTTTCCT	TCAATCTGCCACCAGATGTCTCTGTAGCCCACTCTACAGGAATGCTCACAAACACCAGGGCTGGAGCCTGAGCTTTCCGGTGACCTTGTGGTATATGCTGTGAATTAATAAATGAAGCAGAAATGACTGTGTGTGTGTGTGTGTGTGTGTGTGTGTGTATACGAGTGCACACGTGCCCATGTGTATGTATTTTCTTTCCT
chr6:15523101:T:C	AGCCTTTGTGTACAAACTAGCTCTGTGCGCTCTCAGTTTACCGTCCTCACACTTTATTGTTAGCTGTTCTTTAAGTTTCTCACACATTATTGGCAATTATGTAAAAATCAAGAACCTCTATAAAACAACCTGGCTTTCCAGGTGGAATTCCGCATACAGCCAAAACTGGATTCCAGTGTGGCCAGACAACGCCCATGTCC	AGCCTTTGTGTACAAACTAGCTCTGTGCGCTCTCAGTTTACCGTCCTCACACTTTATTGTTAGCTGTTCTTTAAGTTTCTCACACATTATTGGCAATTACGTAAAAATCAAGAACCTCTATAAAACAACCTGGCTTTCCAGGTGGAATTCCGCATACAGCCAAAACTGGATTCCAGTGTGGCCAGACAACGCCCATGTCC
chr6:15662891:G:A	TCCGCTGCGCCGCCGAGCGCCTCCCGGTCCTGGGGGGTGCGCGTCACAGGCGGCCCGCAGGGACCTAAGTTACTTTGCGCCGCCCGACGCGAGGACGCCGGGAAGTTCGTTACTTTCCTCGGCGGGGCGGGGCGGGGAGGTGCGGGACAGGACGGACCCTGGACCGTGGCGCGGGGAAGGGAGCGAGGCAGGGGCATCCC	TCCGCTGCGCCGCCGAGCGCCTCCCGGTCCTGGGGGGTGCGCGTCACAGGCGGCCCGCAGGGACCTAAGTTACTTTGCGCCGCCCGACGCGAGGACGCCAGGAAGTTCGTTACTTTCCTCGGCGGGGCGGGGCGGGGAGGTGCGGGACAGGACGGACCCTGGACCGTGGCGCGGGGAAGGGAGCGAGGCAGGGGCATCCC
chr6:15664413:A:G	TTCCCCATATTAACCCATCAAATCCAATCAACTCTACTCCTGAAGTATTTCTGGAACCTCCTTCTCTTTCTATATCTTCACTATATTTATCCTGGTCGAAGGCACCATCCTCTTTCAATGGGAACACAGACAGTTCTTCCAGATTCTACTCTTTTGCCATACACACCCCTATAATCCATCCTTGACACAGCAGCCAGAAA	TTCCCCATATTAACCCATCAAATCCAATCAACTCTACTCCTGAAGTATTTCTGGAACCTCCTTCTCTTTCTATATCTTCACTATATTTATCCTGGTCGAGGGCACCATCCTCTTTCAATGGGAACACAGACAGTTCTTCCAGATTCTACTCTTTTGCCATACACACCCCTATAATCCATCCTTGACACAGCAGCCAGAAA
chr6:15673730:T:C	AAACTTTTAAGTTCTAGCAATTTAAAATAACACACCAAAGACTTTTGTTCATTTCTCACAAAATCTAAACACACAGACACACACATTCATACCACAAATTATTTAAAGAAGTAGAAAGAAGTGGGTTGCAATAGATTCTCTGCATTGGTATTCATGTCTTTTTATTTAAACTTAATGAGGTCATGGCAATGTGGATTTTT	AAACTTTTAAGTTCTAGCAATTTAAAATAACACACCAAAGACTTTTGTTCATTTCTCACAAAATCTAAACACACAGACACACACATTCATACCACAAATCATTTAAAGAAGTAGAAAGAAGTGGGTTGCAATAGATTCTCTGCATTGGTATTCATGTCTTTTTATTTAAACTTAATGAGGTCATGGCAATGTGGATTTTT
chr6:15675641:T:C	GATGGAACTCCCCAAGCCAGATTGCTGAGAATAAATCCAACGAGCAGGATCACAGAGGATAAATGATGCATTTTGCACAGTGCACACTCTATGAAAAAGTTGGGCTCCAAAGTTTCTTGTCAGGGTTTAGGGACCCAAGATGCATTTTTTCCCAAGCAACAAAGTTATAAATGGTGATTCAATAGCAAGGCCTCTTCGAC	GATGGAACTCCCCAAGCCAGATTGCTGAGAATAAATCCAACGAGCAGGATCACAGAGGATAAATGATGCATTTTGCACAGTGCACACTCTATGAAAAAGCTGGGCTCCAAAGTTTCTTGTCAGGGTTTAGGGACCCAAGATGCATTTTTTCCCAAGCAACAAAGTTATAAATGGTGATTCAATAGCAAGGCCTCTTCGAC
chr6:15685957:G:A	TTGTTCTGTAGTTGTAGGGGGCAAAGCAGCTCTAAAAGCCCAAGGGCAAGGCTCCAAAGAGACACAGGTGCTGGGTGTTAGAAGCAAAAGCATGAGTGGGGCTCTCAGAAAACAAGTTACTCCAGGGAATCCAGGTGGAGCAGATGACTGTCCACTACAATCCTTACTGCTCTCAAAATTTCCTCCAGCTTGGACTTTCC	TTGTTCTGTAGTTGTAGGGGGCAAAGCAGCTCTAAAAGCCCAAGGGCAAGGCTCCAAAGAGACACAGGTGCTGGGTGTTAGAAGCAAAAGCATGAGTGGAGCTCTCAGAAAACAAGTTACTCCAGGGAATCCAGGTGGAGCAGATGACTGTCCACTACAATCCTTACTGCTCTCAAAATTTCCTCCAGCTTGGACTTTCC
chr6:15686499:T:C	ATGGCCTAGGAGAGAGGGAGAGAGGGAGGAAGAAGAAGAGAGAGCAAGAACTCTCGCGCGAGAGCCCCCTAATTTGCAAGGCAAGGCAGGCAGCATTTATAGACAAAACAGAAGTGAGGTACAGAAACAGCTTGGTTACAGCTCAGTAACCAATCAGCAGACACCATATTTGAACCTGGTCTGATCAGTTGGCCACCTGT	ATGGCCTAGGAGAGAGGGAGAGAGGGAGGAAGAAGAAGAGAGAGCAAGAACTCTCGCGCGAGAGCCCCCTAATTTGCAAGGCAAGGCAGGCAGCATTTACAGACAAAACAGAAGTGAGGTACAGAAACAGCTTGGTTACAGCTCAGTAACCAATCAGCAGACACCATATTTGAACCTGGTCTGATCAGTTGGCCACCTGT
chr6:16151247:G:T	CCCCTTAACTCTGCCATTGAACACCAAGGATCAGACGCCCCACAGGAGAGCACGCATGGGTAAAAGCATGAGCTCTTCCAAGAACAATATGAGAAAAAAGGTATGCCCCGTAGAACAGGTGTGGGGAAATTTCCAAACACATGCATTAGAAAAAGTGCAGCGGTGGCTCACGCCTGTAACCCCAGCACTTTGGGAGGCCG	CCCCTTAACTCTGCCATTGAACACCAAGGATCAGACGCCCCACAGGAGAGCACGCATGGGTAAAAGCATGAGCTCTTCCAAGAACAATATGAGAAAAAATGTATGCCCCGTAGAACAGGTGTGGGGAAATTTCCAAACACATGCATTAGAAAAAGTGCAGCGGTGGCTCACGCCTGTAACCCCAGCACTTTGGGAGGCCG
chr6:16151649:C:T	TGCACTTTGGACTGGGCGACAGAGTGAGACTCCATCTCAAAAAAAAAAAGAAAAAAGAAAAAGAAAAAGTGCATGCACACGTCACCACGTTTGCATGTGCGCCTGAAGGAGGGGTCCAAGGGATATTTGTGTGTTTGGAGAGCCTAAAATAAATTAGGAAGGTTGAAGTTTTTAATACCATCTGACCAAGCAATGGGGAA	TGCACTTTGGACTGGGCGACAGAGTGAGACTCCATCTCAAAAAAAAAAAGAAAAAAGAAAAAGAAAAAGTGCATGCACACGTCACCACGTTTGCATGTGTGCCTGAAGGAGGGGTCCAAGGGATATTTGTGTGTTTGGAGAGCCTAAAATAAATTAGGAAGGTTGAAGTTTTTAATACCATCTGACCAAGCAATGGGGAA
chr6:16169359:G:A	ATAGTGAGTTCTCAACAATATCTGATGGTTTTATAAGGGTCTGTTCCCCCTTTGCTCTGTGCTTCTCTCTCCTGCCACCTTGTGAAGAAGGATGGTTTTGCTTTCCCTTCTGCCATTATTGTATAAGTTTCCTGATGTCTCCCCAGCCATTTGCAGCTGTGAGTCAATTAAACCTCTTTTCTTTATAAATTATCCAGTCT	ATAGTGAGTTCTCAACAATATCTGATGGTTTTATAAGGGTCTGTTCCCCCTTTGCTCTGTGCTTCTCTCTCCTGCCACCTTGTGAAGAAGGATGGTTTTACTTTCCCTTCTGCCATTATTGTATAAGTTTCCTGATGTCTCCCCAGCCATTTGCAGCTGTGAGTCAATTAAACCTCTTTTCTTTATAAATTATCCAGTCT
chr6:16176210:C:G	CTCTATAAGGAGTAAGATCCCAGCCATGGCCCGCCATTGCAGTGGGGATTCCACGACCTCTGTGGCCCAGGCTGTGTCTTCAGGTGAATGTAAACCCCTCCGTTAGTACACCTGTAGACAGCCTACATGCTCTGGGGTCTTAAAAACCTGAAATCAAATTTCACTTCTGCCATTTATGAGTTTCTTATTTAGGAAAGTTT	CTCTATAAGGAGTAAGATCCCAGCCATGGCCCGCCATTGCAGTGGGGATTCCACGACCTCTGTGGCCCAGGCTGTGTCTTCAGGTGAATGTAAACCCCTGCGTTAGTACACCTGTAGACAGCCTACATGCTCTGGGGTCTTAAAAACCTGAAATCAAATTTCACTTCTGCCATTTATGAGTTTCTTATTTAGGAAAGTTT
chr6:17596503:A:G	ACAAGATTATAACAGAGCTGAAAAATTCCTATTGCCTAATGACATCTTTATTTCATTTTATTTTGAGACAGGGTCTTGCTCTGTCACCTAGGCTGGAGTACAGTGTCGCAATCACTTAGTGACATTTTGATGATCCTGACCCTGTGTAGTCCTAGGCTAATGTGTGTTTGTGTCTTCATTTGTAACAAAAAAAGCTTAAA	ACAAGATTATAACAGAGCTGAAAAATTCCTATTGCCTAATGACATCTTTATTTCATTTTATTTTGAGACAGGGTCTTGCTCTGTCACCTAGGCTGGAGTGCAGTGTCGCAATCACTTAGTGACATTTTGATGATCCTGACCCTGTGTAGTCCTAGGCTAATGTGTGTTTGTGTCTTCATTTGTAACAAAAAAAGCTTAAA
chr6:17600619:A:G	CCGGCGGGGGATTGTTGACGCCTGCGGTTGCTGCGGTGGTGACGGGGCTGTTGGGGAGGGGCCATTGGGGGAGGGAAACGGAGCAGTGACAGGTATCCCAGAGGGTGCTGCTGAGGCGACGATGGCCGAGGGGCCCGAGGAAGCCCGAGGCCACCCTCCCGGGCAGGACGATGGCGGAGGGGACCACGAGCCCGTCCCTT	CCGGCGGGGGATTGTTGACGCCTGCGGTTGCTGCGGTGGTGACGGGGCTGTTGGGGAGGGGCCATTGGGGGAGGGAAACGGAGCAGTGACAGGTATCCCGGAGGGTGCTGCTGAGGCGACGATGGCCGAGGGGCCCGAGGAAGCCCGAGGCCACCCTCCCGGGCAGGACGATGGCGGAGGGGACCACGAGCCCGTCCCTT
chr6:17605106:A:C	AGATGGTTGGGAATCTAAAGATTAGTTTAGAATTTCAATTAAAATGTATGACTTGCACTAATGAAAAAAAAGTCAGTGCTACTGTTCTGGTAACTAATTATTTATAACCCCAAACTATTATTTTGTGTAGGGATATCTCTAAGTTTGCTATGCATTATATAATAGAAGAAATAGATGAAGACACATCAATGGAAGACTTG	AGATGGTTGGGAATCTAAAGATTAGTTTAGAATTTCAATTAAAATGTATGACTTGCACTAATGAAAAAAAAGTCAGTGCTACTGTTCTGGTAACTAATTCTTTATAACCCCAAACTATTATTTTGTGTAGGGATATCTCTAAGTTTGCTATGCATTATATAATAGAAGAAATAGATGAAGACACATCAATGGAAGACTTG
chr6:17605649:G:C	ATCTGCCCACCTTGGCCTCCCAAAGTGCTGGGATTACAGGCATGAGCCACTGCACCTAGCCAACAATCTAATTTTAGATTATCAGCCCAAGACGAAAAAGTAATCGAAATTTATAATTATTCATGTCTTTTCCACATGTCTACTTTTCTGTTTTTTTTCCCAAATTTTAACTAATCATTAAGTAAAAACTTTTGGAAGAG	ATCTGCCCACCTTGGCCTCCCAAAGTGCTGGGATTACAGGCATGAGCCACTGCACCTAGCCAACAATCTAATTTTAGATTATCAGCCCAAGACGAAAAACTAATCGAAATTTATAATTATTCATGTCTTTTCCACATGTCTACTTTTCTGTTTTTTTTCCCAAATTTTAACTAATCATTAAGTAAAAACTTTTGGAAGAG
chr6:17607840:A:C	ATCTATATACTATCTATAGTATCATAAGATAGATACTATTGTTCCCTTTTTGCAGATGTGGAATACAACTAGTAATTGGTAGACGATGGATCTGAATTTAACTAGTCTGGATTCAGAACCCACACTCCTAGCCACTGTACTTTTCTGCAGCCCTTCAGTGCACTAAAAGGCAGAAATCTAACATAAGTAGGATAATTCTC	ATCTATATACTATCTATAGTATCATAAGATAGATACTATTGTTCCCTTTTTGCAGATGTGGAATACAACTAGTAATTGGTAGACGATGGATCTGAATTTCACTAGTCTGGATTCAGAACCCACACTCCTAGCCACTGTACTTTTCTGCAGCCCTTCAGTGCACTAAAAGGCAGAAATCTAACATAAGTAGGATAATTCTC
chr6:17609623:TATTA:T	TCACATACTACTTTCCTTATATTTTATATAGTTCTATGACTGTTGAAACATCAAGGAGTTAAAAAAATCTTAATATTTCATGATTAACTCTAAGTACTATTAATTAATAGCTTGCGAAATATTAGCAATTTTCCCATTATGGACTATTCTCTCTAAAGCAAGAGAGACTAGCATTCCCAGACATCATTCTAGGGTCTTTA	TCACATACTACTTTCCTTATATTTTATATAGTTCTATGACTGTTGAAACATCAAGGAGTTAAAAAAATCTTAATATTTCATGATTAACTCTAAGTACTATTAATAGCTTGCGAAATATTAGCAATTTTCCCATTATGGACTATTCTCTCTAAAGCAAGAGAGACTAGCATTCCCAGACATCATTCTAGGGTCTTTA
chr6:17612407:T:TA	AACAACGGGTTCCTCACTCAACAGGGGCAAAGATAATAAAGGATAAACTAGACTGTAGCTAAAAGATGGTCCAAGTCCTGTAGACAATGTGCTGCTGTTATGAGCCTAGCCACAAACTTGTTTTAGAACTACAGTAGATTTTTGAGACAAGTTTACAAAGGTGCCCTATATTACAAAAGGAAGTCTCTGACCGACATGG	AACAACGGGTTCCTCACTCAACAGGGGCAAAGATAATAAAGGATAAACTAGACTGTAGCTAAAAGATGGTCCAAGTCCTGTAGACAATGTGCTGCTGTTAATGAGCCTAGCCACAAACTTGTTTTAGAACTACAGTAGATTTTTGAGACAAGTTTACAAAGGTGCCCTATATTACAAAAGGAAGTCTCTGACCGACATGG
chr6:17654213:A:T	GTCAATTTTGCTATGTTATAAAAAGAACAACAAATATTTAACTCTACTTCACGCTATGTATGCTGACGTATTTGGGGGTGAAGTGTACTAATGTCTTCAACTATCTTTAAAATGCACCAAAAAATAAAAAAAGATGGACAGGTAAATTTTTCTTTTTTGATAAAGCAAATGTAACACAAAATGTTGGAATCTAACTGCTA	GTCAATTTTGCTATGTTATAAAAAGAACAACAAATATTTAACTCTACTTCACGCTATGTATGCTGACGTATTTGGGGGTGAAGTGTACTAATGTCTTCATCTATCTTTAAAATGCACCAAAAAATAAAAAAAGATGGACAGGTAAATTTTTCTTTTTTGATAAAGCAAATGTAACACAAAATGTTGGAATCTAACTGCTA
chr6:17661619:T:C	GAGCGACAGAGCAAGACTGTATCTTAAAAAAAGAAGAATACGTATAGTATTAATCCTATTTATGAACTTATTTACGTATGTTTTACAAACAGACAAAACTATACAGTAATACCAAGGGTCAAATAATTTCAATTGCAATTCCCTTATTTGAAAAAGTATGGGTAGTTTTGTTTTGTTCTATGATACCCATGAAATTTAAG	GAGCGACAGAGCAAGACTGTATCTTAAAAAAAGAAGAATACGTATAGTATTAATCCTATTTATGAACTTATTTACGTATGTTTTACAAACAGACAAAACCATACAGTAATACCAAGGGTCAAATAATTTCAATTGCAATTCCCTTATTTGAAAAAGTATGGGTAGTTTTGTTTTGTTCTATGATACCCATGAAATTTAAG
chr6:17686560:A:T	AGAAGGCATTGTTATCATAGGAGATGATAGCTCCATGGATGTTAATGCCCCTGAAGAGTATCCAGTGCGACAAGATGTGGGGGTAGAAAGCCATGATATAGCTGATACTGACTTTATGTAGGGCTAGGTTAATGTGCGCATGTCTTAATTGTTAACAAACCTTTTTTTTATTTCTTTTTTTTTTTTGAGACGGAGTCTCG	AGAAGGCATTGTTATCATAGGAGATGATAGCTCCATGGATGTTAATGCCCCTGAAGAGTATCCAGTGCGACAAGATGTGGGGGTAGAAAGCCATGATATTGCTGATACTGACTTTATGTAGGGCTAGGTTAATGTGCGCATGTCTTAATTGTTAACAAACCTTTTTTTTATTTCTTTTTTTTTTTTGAGACGGAGTCTCG
chr6:17699628:T:C	CAGCCTGGCCAACATGGTGAAACCCCGTCCCTACTAAAGATATAAAAACTTAGCCAGGAATAATGGTGCGTGCTACTCCAGAGGCTGAGGCAGGAGAATTGCTTGAACCTGGCAGGCGGAGGTTGCAGTGAGCCGAAATCGCACCATTGCACTTCAGCCTGGGTGACAGGGCGAGACTCGTCTCAAAAAAAAAAAAAAAA	CAGCCTGGCCAACATGGTGAAACCCCGTCCCTACTAAAGATATAAAAACTTAGCCAGGAATAATGGTGCGTGCTACTCCAGAGGCTGAGGCAGGAGAATCGCTTGAACCTGGCAGGCGGAGGTTGCAGTGAGCCGAAATCGCACCATTGCACTTCAGCCTGGGTGACAGGGCGAGACTCGTCTCAAAAAAAAAAAAAAAA
chr6:18132588:A:G	ATAGGTGATGATGTGGCATGTTCTTCTCATTCTTCTTTTGCAAATCTCATACTAAAGAAATAAATTGACTTACTGAGAGGATGGCAATGTTACATCCCCATCATATCCATCTTTAGCTTAGATGAGACAGCTAAACCGGTCAAGGGACTTAGGCTCATTGAAATCAGAGTGGATTCCATCAGCAGATTCCTTGGGGGTTT	ATAGGTGATGATGTGGCATGTTCTTCTCATTCTTCTTTTGCAAATCTCATACTAAAGAAATAAATTGACTTACTGAGAGGATGGCAATGTTACATCCCCGTCATATCCATCTTTAGCTTAGATGAGACAGCTAAACCGGTCAAGGGACTTAGGCTCATTGAAATCAGAGTGGATTCCATCAGCAGATTCCTTGGGGGTTT
chr6:18135393:G:C	TAAGCTTGACAAATTCTTAACCTTTCTGTACCTCAGTTTCCTCACCTGTAACATGAGGATAAGACTAATAACCACCTCACAAACTGTGAGAATTCACCAGTGGATCACTCTTCCTTGTAGGTGAAAGAACCACATCAAAGCAAACTTTTGAACAGAAACTGTTACTTTCTGATTCTCATTTTTCAGAAGAAACTTGCTGT	TAAGCTTGACAAATTCTTAACCTTTCTGTACCTCAGTTTCCTCACCTGTAACATGAGGATAAGACTAATAACCACCTCACAAACTGTGAGAATTCACCACTGGATCACTCTTCCTTGTAGGTGAAAGAACCACATCAAAGCAAACTTTTGAACAGAAACTGTTACTTTCTGATTCTCATTTTTCAGAAGAAACTTGCTGT
chr6:18157463:T:C	GGTGTGTTTATTAATTTGAAAAATCAAGAAGGAAGACATTTTAGTATACTAAAAATTTTTTCTTCATTTTAAGACCTAAGGACCCAGCAAGTGGAGATATATAAATTACATCAAGTGCCAAAAGTTCTGAGAATGGATTCATATAACCCTCAATTGTATAAAGTTGAAAATATGCTATCATAAAAACCCTCGATAAGATT	GGTGTGTTTATTAATTTGAAAAATCAAGAAGGAAGACATTTTAGTATACTAAAAATTTTTTCTTCATTTTAAGACCTAAGGACCCAGCAAGTGGAGATACATAAATTACATCAAGTGCCAAAAGTTCTGAGAATGGATTCATATAACCCTCAATTGTATAAAGTTGAAAATATGCTATCATAAAAACCCTCGATAAGATT
chr6:18157902:TGAAGA:T	TAATACTTACATATACTATACATTTACAAATACTATATATTTACATATATTTGTGGTTCATGTTATGAATAATGTCAGGTATATTTTATATATAAATGAAGAGATTTGTATATTTATGTATATAATAATTAATATTTATATGTGTCTATGAAGAGATTTGTTAGAGTGGACAGCCTTTTGAAAATAAAGTCCAAAAAGCC	TAATACTTACATATACTATACATTTACAAATACTATATATTTACATATATTTGTGGTTCATGTTATGAATAATGTCAGGTATATTTTATATATAAATGATTTGTATATTTATGTATATAATAATTAATATTTATATGTGTCTATGAAGAGATTTGTTAGAGTGGACAGCCTTTTGAAAATAAAGTCCAAAAAGCC
chr6:18161097:C:G	TAAATAAAGAAAAAACAAATCTCAATTTGGGGAATGACTTTTTTTTTTTTGACTCATGTCACTTTTTTTTTTTTTTTTTTTCCAGACAATCTCCTCTATCCCCCAGGCTGGAGTACAGTGACACAATCGTGTGTGCCACAATGCCTGGTTGATTTTTTTTTATTTTTAGTAGAGAGGAGGTCTCGGTATGTTGCCCAGGC	TAAATAAAGAAAAAACAAATCTCAATTTGGGGAATGACTTTTTTTTTTTTGACTCATGTCACTTTTTTTTTTTTTTTTTTTCCAGACAATCTCCTCTATGCCCCAGGCTGGAGTACAGTGACACAATCGTGTGTGCCACAATGCCTGGTTGATTTTTTTTTATTTTTAGTAGAGAGGAGGTCTCGGTATGTTGCCCAGGC
chr6:18164079:A:G	GATTTCTAGTTTAGTTCAGCAATGGTCTGAGAATATACTTTGTATGATTTCTACGTTTTAAATTTGTCAAAGTTTGCTTTATGGCCCGTAATGTAGTGTATCTTGGTAAATGTCCTGCATGCAGTGGAGAAAAATGTGTATTTTGCTATTGTCAGGTGGGTCTATCAGTGTCAACTAGACCAAGTTGATTGATAGTGCAG	GATTTCTAGTTTAGTTCAGCAATGGTCTGAGAATATACTTTGTATGATTTCTACGTTTTAAATTTGTCAAAGTTTGCTTTATGGCCCGTAATGTAGTGTGTCTTGGTAAATGTCCTGCATGCAGTGGAGAAAAATGTGTATTTTGCTATTGTCAGGTGGGTCTATCAGTGTCAACTAGACCAAGTTGATTGATAGTGCAG
chr6:18166640:G:A	TGGACTAGCAATGGCAAAACCGAACCTAGTCCCAAAGCTTTCATGGCAGACCAGCAACTCCCCTACTGGGTAAGGAGAGTGATGCTCTCTGTCTGTGAAGTATTTGTGGAGCCAAATGCAAGAGGCATGGATGAAAATGCTGTTTAGGAAATCTCCTATTACATTTATTGTTCCTTCTATGACTATTAAAGCAAATATTT	TGGACTAGCAATGGCAAAACCGAACCTAGTCCCAAAGCTTTCATGGCAGACCAGCAACTCCCCTACTGGGTAAGGAGAGTGATGCTCTCTGTCTGTGAAATATTTGTGGAGCCAAATGCAAGAGGCATGGATGAAAATGCTGTTTAGGAAATCTCCTATTACATTTATTGTTCCTTCTATGACTATTAAAGCAAATATTT
chr6:18183783:G:A	TTTCATCACGTTGGCCAGGCTTGTCTCGAACTCCTGAACTCAGGTGATCCACCCACCTCGGCCTCCCAAAATGCAGGGATTACAGATGTGAGCCACCACGCCGGGCCCTGAATTTTGTCTTTCTTACTCCTTTGCTTTTTGTTACAGGGTTAATACGTATTTCTGAAACCCTAAGTAACATAAGTTTTGCATATTTTTAT	TTTCATCACGTTGGCCAGGCTTGTCTCGAACTCCTGAACTCAGGTGATCCACCCACCTCGGCCTCCCAAAATGCAGGGATTACAGATGTGAGCCACCACACCGGGCCCTGAATTTTGTCTTTCTTACTCCTTTGCTTTTTGTTACAGGGTTAATACGTATTTCTGAAACCCTAAGTAACATAAGTTTTGCATATTTTTAT
chr6:18207236:G:A	ATACCCCAGTATTCTGTATTTTGAATAGAACTCCACGGATGATTTCAGAGGCCCCTTTGGGACCTCTCCATTTCCACTTGGTTCTGCATTGTGATTGGAGTCATGCTATTTTCCAAAATCGTGCAGGGTTTCTATTCTGTAGAGCTTCCATGTTGAGGACAGATAGCATATTTATATATGTTGATCAAATACAGTTTTAC	ATACCCCAGTATTCTGTATTTTGAATAGAACTCCACGGATGATTTCAGAGGCCCCTTTGGGACCTCTCCATTTCCACTTGGTTCTGCATTGTGATTGGAATCATGCTATTTTCCAAAATCGTGCAGGGTTTCTATTCTGTAGAGCTTCCATGTTGAGGACAGATAGCATATTTATATATGTTGATCAAATACAGTTTTAC
chr6:18207333:T:C	GAGTCATGCTATTTTCCAAAATCGTGCAGGGTTTCTATTCTGTAGAGCTTCCATGTTGAGGACAGATAGCATATTTATATATGTTGATCAAATACAGTTTTACCCTCATAGAATTCTACTTTGCCAGAGTTGTCAATATAGAAAATCAGCTTCTATTTTTATCAAGGAGTGGTACCCATGTCCAAGTCATATGGACCTTT	GAGTCATGCTATTTTCCAAAATCGTGCAGGGTTTCTATTCTGTAGAGCTTCCATGTTGAGGACAGATAGCATATTTATATATGTTGATCAAATACAGTTCTACCCTCATAGAATTCTACTTTGCCAGAGTTGTCAATATAGAAAATCAGCTTCTATTTTTATCAAGGAGTGGTACCCATGTCCAAGTCATATGGACCTTT
chr6:18207876:G:C	GGGAGGCTCTGGCTCGCCTTGTTTGGGGAGGATGTGAAGTTCTGGGCATGCGGCTCACGCAGGAGAATGGGGCTGGCTTTGGTGTTTAGCCAGGGTCTAGAAGTACTTTTGTGGCTCATTCGTAGCCTGTGTAGCATTATCCATGTCAGTGAGGCAGCTGCTGCTGCTTGGAAACCGTAGTGGCCCCAGTGCATTTCTAT	GGGAGGCTCTGGCTCGCCTTGTTTGGGGAGGATGTGAAGTTCTGGGCATGCGGCTCACGCAGGAGAATGGGGCTGGCTTTGGTGTTTAGCCAGGGTCTACAAGTACTTTTGTGGCTCATTCGTAGCCTGTGTAGCATTATCCATGTCAGTGAGGCAGCTGCTGCTGCTTGGAAACCGTAGTGGCCCCAGTGCATTTCTAT
chr6:18208319:G:A	TAACAATTGTTTAGATCTCTGAATGCCAGGAAAAGATTCCCCTTAGCCTTGGAGATGTAAATTCATGTAATATGAGAATCGGAAAGGATCCTGGATCACGTGGTTCCATCCCTCACTTTTTTTCATAATTGCTTTTTGAGCAGGTGCAGTGTATTGATTATTCTGGAGATGAAGTGCAGGTTACCACTACAGATGGCACA	TAACAATTGTTTAGATCTCTGAATGCCAGGAAAAGATTCCCCTTAGCCTTGGAGATGTAAATTCATGTAATATGAGAATCGGAAAGGATCCTGGATCACATGGTTCCATCCCTCACTTTTTTTCATAATTGCTTTTTGAGCAGGTGCAGTGTATTGATTATTCTGGAGATGAAGTGCAGGTTACCACTACAGATGGCACA
chr6:18208580:T:C	CCAGGGGCTTGGAGGGAAGGACAAATCTTTCCTATCAAGGAGTTTGCCTTTGGGAATCTGCCTGGACCCTTGTTGGATTTCTGGTAAGTTATGTATCTCTACTTAATTGTATGTAGATATGCAAAGCTGATTTCATTGCTCTAACACTGTATAGACTCATGGCAGATGGAATTCTGAATTGTGTTCCTTGAGGTGAGTTC	CCAGGGGCTTGGAGGGAAGGACAAATCTTTCCTATCAAGGAGTTTGCCTTTGGGAATCTGCCTGGACCCTTGTTGGATTTCTGGTAAGTTATGTATCTCCACTTAATTGTATGTAGATATGCAAAGCTGATTTCATTGCTCTAACACTGTATAGACTCATGGCAGATGGAATTCTGAATTGTGTTCCTTGAGGTGAGTTC
chr6:18208774:C:A	GAGTTCTAGGGCACATTAGTCCTGAGAGTTGAACAAGAAAAAAAATTCCTTGGCCAAATAAGTTAGGCAAGGCCAAGTAAGTTTGGGAAGTATTGTATACGATACTCTACTTTTAGGATTAAATAGGAGTTGTATAGGGTTAAATAGAAGTATGTGTATGTATATATATATATATATATATATATTTTTTTTTTTTTTTT	GAGTTCTAGGGCACATTAGTCCTGAGAGTTGAACAAGAAAAAAAATTCCTTGGCCAAATAAGTTAGGCAAGGCCAAGTAAGTTTGGGAAGTATTGTATAAGATACTCTACTTTTAGGATTAAATAGGAGTTGTATAGGGTTAAATAGAAGTATGTGTATGTATATATATATATATATATATATATTTTTTTTTTTTTTTT
chr6:19752648:C:T	GGCATCTTGTTTGCAAAGTACTGCAGAGTTTATCATCAAGGCATTCAACAAATAGTTATTAAGGATCTATTATATTGCAGATACTGTGCTGGGAATATACCAGGGGGCAGGACAGGTCTGATTCCTGCTGTCATAGAGCTCAGAGTTTGGAAAAGAAATTACTCTAGAAATGTTATTGGCAAAGTTCTTGGCATCAGAGA	GGCATCTTGTTTGCAAAGTACTGCAGAGTTTATCATCAAGGCATTCAACAAATAGTTATTAAGGATCTATTATATTGCAGATACTGTGCTGGGAATATATCAGGGGGCAGGACAGGTCTGATTCCTGCTGTCATAGAGCTCAGAGTTTGGAAAAGAAATTACTCTAGAAATGTTATTGGCAAAGTTCTTGGCATCAGAGA
chr6:19754511:C:T	TAATCACATAGCCAGGCATATTTTTCCTCTTTTGATTTTGTTTGTTTTACCTGGTAGACATAGACGAGGATCTAGCTGAAACTATAACATCATATTAAACGACGCAATGGAGTAAATATGAAAAGCTACCTATAAACTATTAGTATTCTTAATTAGGAAAAATCAAATAGAATAAGGAAAAATAATGCAAATTAGTGGTA	TAATCACATAGCCAGGCATATTTTTCCTCTTTTGATTTTGTTTGTTTTACCTGGTAGACATAGACGAGGATCTAGCTGAAACTATAACATCATATTAAATGACGCAATGGAGTAAATATGAAAAGCTACCTATAAACTATTAGTATTCTTAATTAGGAAAAATCAAATAGAATAAGGAAAAATAATGCAAATTAGTGGTA
chr6:19756203:C:T	GAAAAGTCTCTGGTTTTTAAAACTTACCTTAATTTCAACTCAAGACACTCCATTTGAGACAAATATCCTTGATGTTAAAGCTGAATGACTAGAATTCTACTAAAACTATTATTAAGTTGATTTGAGTAATGCTTTGTGAAGACAACGACCTGTGAACAGAACTATTTATATTAAAAAGCAACAATGTTTCTATGTTTTAG	GAAAAGTCTCTGGTTTTTAAAACTTACCTTAATTTCAACTCAAGACACTCCATTTGAGACAAATATCCTTGATGTTAAAGCTGAATGACTAGAATTCTATTAAAACTATTATTAAGTTGATTTGAGTAATGCTTTGTGAAGACAACGACCTGTGAACAGAACTATTTATATTAAAAAGCAACAATGTTTCTATGTTTTAG
chr6:19756305:C:A	AAACTATTATTAAGTTGATTTGAGTAATGCTTTGTGAAGACAACGACCTGTGAACAGAACTATTTATATTAAAAAGCAACAATGTTTCTATGTTTTAGTCTCTTGTCATGCCTCTCTCAATACCATGCTTTTATCTGGTTCACAGCGTCATCAGTGAGAATCACAGCATTAAGACCCAAGTATACTCAGCACTCTTGATT	AAACTATTATTAAGTTGATTTGAGTAATGCTTTGTGAAGACAACGACCTGTGAACAGAACTATTTATATTAAAAAGCAACAATGTTTCTATGTTTTAGTATCTTGTCATGCCTCTCTCAATACCATGCTTTTATCTGGTTCACAGCGTCATCAGTGAGAATCACAGCATTAAGACCCAAGTATACTCAGCACTCTTGATT
chr6:19760725:C:T	CTCTGTTGGGCTGTTATTGGGAAAACAAGAAAATAATAAAAGATGGTTTTTTCCCTTGGGGCTCTCATAGTCTCCACTGCACATATATTGAATGCTTGCCCTGGGCCAGGCACTGTTCCCATGTCTGTTGGCCCCACTAGACAAGAAATCTTCAAATGTAGGAAAAGACAACCACGTAAGAAAACCATTATGATGAGGCA	CTCTGTTGGGCTGTTATTGGGAAAACAAGAAAATAATAAAAGATGGTTTTTTCCCTTGGGGCTCTCATAGTCTCCACTGCACATATATTGAATGCTTGCTCTGGGCCAGGCACTGTTCCCATGTCTGTTGGCCCCACTAGACAAGAAATCTTCAAATGTAGGAAAAGACAACCACGTAAGAAAACCATTATGATGAGGCA
chr6:19761363:T:G	TACTTTCATCTGGATTTTGAACTTTATCCCATCAGTAATGGAGAAATACTAAGGAACTAAATGTACACAGAGAAAAATATAACCAACAGCATAAGGGAATAAATATGAAGAACTAATGATTAAGAGCTAGGAAGGTGAATGAACAAAGAAATGAGAAGATTATTTGTGGCAGACATGACAACCATTTCTTACCCTCCTTT	TACTTTCATCTGGATTTTGAACTTTATCCCATCAGTAATGGAGAAATACTAAGGAACTAAATGTACACAGAGAAAAATATAACCAACAGCATAAGGGAAGAAATATGAAGAACTAATGATTAAGAGCTAGGAAGGTGAATGAACAAAGAAATGAGAAGATTATTTGTGGCAGACATGACAACCATTTCTTACCCTCCTTT
chr6:19774587:AG:A	GGTTTTTTGTTCTTGCGATAGTTTACTGAGAATGATGATTTCCAATTTCATCCATGTCCCTACAAAGGACATGAACTCATCATTTTTTATGGCTGCATAGTATTCCATGGTGTATATGTGCCAGATTTTCTTAATCCAGTCTATCATTGTTGGACATTTGGGTTGGTTCCAAGTCTCTGTTATTGTAAATAGTGCCGCAA	GGTTTTTTGTTCTTGCGATAGTTTACTGAGAATGATGATTTCCAATTTCATCCATGTCCCTACAAAGGACATGAACTCATCATTTTTTATGGCTGCATATATTCCATGGTGTATATGTGCCAGATTTTCTTAATCCAGTCTATCATTGTTGGACATTTGGGTTGGTTCCAAGTCTCTGTTATTGTAAATAGTGCCGCAA
chr6:19782299:G:A	AACCAGGAAAGCCAGTAGTGTAATTCAGTACAAGGCCCAAGGCCTGAAGACTAAGCAAGCCAACGGTGTAAGTTCTGGGGTTTCAAGACCCAAGGAGCAGGAATTCTGAGGTCCTAGGGCAGAAGTTGGCCGTCCCAGCTCAAGAAGATTCACCCCTTTTCTGCCTTTTTGTTCTATCTGGGCCCTCAAGGATTGTATGG	AACCAGGAAAGCCAGTAGTGTAATTCAGTACAAGGCCCAAGGCCTGAAGACTAAGCAAGCCAACGGTGTAAGTTCTGGGGTTTCAAGACCCAAGGAGCAAGAATTCTGAGGTCCTAGGGCAGAAGTTGGCCGTCCCAGCTCAAGAAGATTCACCCCTTTTCTGCCTTTTTGTTCTATCTGGGCCCTCAAGGATTGTATGG
chr6:19783153:G:A	TATCTCCCAAGGAGCAAACTTGAAGTTTCTGAGACATAATACAAGAGCCAGAAGTCTTTCTATTCCAATATATTAAAGCAGCATTTGTACTTCTGCCTCGCCCCCGGCCATTCCCGGCTGCATCTGTGGCACATGCTTTCTTTAATCTCACACAGTTTTCCTTCAATGAAGTTGGAAGATCGAATCCAATGTTTTGCCAT	TATCTCCCAAGGAGCAAACTTGAAGTTTCTGAGACATAATACAAGAGCCAGAAGTCTTTCTATTCCAATATATTAAAGCAGCATTTGTACTTCTGCCTCACCCCCGGCCATTCCCGGCTGCATCTGTGGCACATGCTTTCTTTAATCTCACACAGTTTTCCTTCAATGAAGTTGGAAGATCGAATCCAATGTTTTGCCAT
chr6:19788427:A:T	TTAATAGGTCCCAGATAAGTGTCATGTCCATCATTTCACCCTGCCCTTTAAATCACTGGTCTCTCTAAATATTTTGGGGTTGCAAATATATTTTCTTTCAAATGTAACTCCCGTTGATTGAGATATCTTGGGTTCCTCTATTGAGATTCTGAAGTTACCTTCAGTCTCAGCAAGACAGAATGCTACAATTAATTAGTAAG	TTAATAGGTCCCAGATAAGTGTCATGTCCATCATTTCACCCTGCCCTTTAAATCACTGGTCTCTCTAAATATTTTGGGGTTGCAAATATATTTTCTTTCTAATGTAACTCCCGTTGATTGAGATATCTTGGGTTCCTCTATTGAGATTCTGAAGTTACCTTCAGTCTCAGCAAGACAGAATGCTACAATTAATTAGTAAG
chr6:19792830:A:G	AATTTTATATAATATTTTAAATAATTTTGTGCATGAAACAGAGTTTTGACAGCAACTCACTACATGAGGTCAGGTGTGGAATGTTCCACTTGTGGTGTCATGTCAGAGCGCAAAAAATTTCAAATTTTGGAGCATTTCAGATTTTTGATTTTTGAATTATGGATGCTGTGTGTGTGTGTGTGTGCACACGTGTACACATA	AATTTTATATAATATTTTAAATAATTTTGTGCATGAAACAGAGTTTTGACAGCAACTCACTACATGAGGTCAGGTGTGGAATGTTCCACTTGTGGTGTCGTGTCAGAGCGCAAAAAATTTCAAATTTTGGAGCATTTCAGATTTTTGATTTTTGAATTATGGATGCTGTGTGTGTGTGTGTGTGCACACGTGTACACATA
chr6:19794234:C:A	GGGAGGGAGGACAGAAGAAGGCAGGGCTTCCAGCAGAGGAGCCATGAGTGAGTCTTGTAGTCATGCTGGAAATAAATGTTCACCAGCTATTTCAGTGTTCCACCCTCATAACAGACTTCGTTTCCCTACCTACTTGAAGTTGGGCATGGTAATGCATGTGTTTTGGTCCTTGGAAAATCTCAATTGACGTTTATCAATTC	GGGAGGGAGGACAGAAGAAGGCAGGGCTTCCAGCAGAGGAGCCATGAGTGAGTCTTGTAGTCATGCTGGAAATAAATGTTCACCAGCTATTTCAGTGTTACACCCTCATAACAGACTTCGTTTCCCTACCTACTTGAAGTTGGGCATGGTAATGCATGTGTTTTGGTCCTTGGAAAATCTCAATTGACGTTTATCAATTC
chr6:19797654:A:T	ATTTTTCAAGTACTAAAAGAATTGTCATCTCAAAATTCTATATCCAGCAAAAATATCCTTCAATAATGAAGGAAAAATCAAGACATTTTCAGTTGAAGGACAACTAAGATAGTTTGTCACCAACAGACCTATTTAAAAGAATAACTAAAGACGATGGGCATGGTGGAACACACCTGTAATCCCAGTACTTCTGGAGGCTG	ATTTTTCAAGTACTAAAAGAATTGTCATCTCAAAATTCTATATCCAGCAAAAATATCCTTCAATAATGAAGGAAAAATCAAGACATTTTCAGTTGAAGGTCAACTAAGATAGTTTGTCACCAACAGACCTATTTAAAAGAATAACTAAAGACGATGGGCATGGTGGAACACACCTGTAATCCCAGTACTTCTGGAGGCTG
chr6:19797837:A:G	AGTACTTCTGGAGGCTGAGGTGGAAAGATCGCTTGAAGCCAGAAGTTCAAGACCAGCCTGGGCAACAAAGCAAGACCCCATCTGTACAAAAAATTTAAAAAGCTGGCTAGGGTGGTGGTGCTACGTTGGAGGGTGAAGAGAGGATTGCTTGAGTGCAAGAGTGTGAAGCTGTAGTGAGCTATGATTGCAGGACTGAACTC	AGTACTTCTGGAGGCTGAGGTGGAAAGATCGCTTGAAGCCAGAAGTTCAAGACCAGCCTGGGCAACAAAGCAAGACCCCATCTGTACAAAAAATTTAAAGAGCTGGCTAGGGTGGTGGTGCTACGTTGGAGGGTGAAGAGAGGATTGCTTGAGTGCAAGAGTGTGAAGCTGTAGTGAGCTATGATTGCAGGACTGAACTC
chr6:19798370:A:G	ACTTGAACTGGTACTCCATTAACACCAATAGAGTTAGTAAGCTATAACTATAATACAGTAGCTACAGCAACTATTAAAAATGCTATATATTTGCACTCAAAAACACTATACATAAATCAAAACGGATTTTTAAAAAATGTTTAAGTAGCCCAAAGCAAGAAAGAGTTTAAAAAAAGGAAGACAGAGCAAATATTAAATAA	ACTTGAACTGGTACTCCATTAACACCAATAGAGTTAGTAAGCTATAACTATAATACAGTAGCTACAGCAACTATTAAAAATGCTATATATTTGCACTCAGAAACACTATACATAAATCAAAACGGATTTTTAAAAAATGTTTAAGTAGCCCAAAGCAAGAAAGAGTTTAAAAAAAGGAAGACAGAGCAAATATTAAATAA
chr6:19800491:C:G	AAGACTGAATGCTGGCCTGGCATGGTGGCTGTAATCCCAGCACTTTGGGAGGCCGAGATGGGCAGATCACCTGAGGTCAGGAGTTCCAGACCACCCTGGCCAACATGGCAAAACCCCATCTCTACTAACAATACAAAAATTAGCTAGGCGTGGTGGCACACACCTGTAGTTCAGCTACTTGGGAGGCTGAGGTGGGAGAA	AAGACTGAATGCTGGCCTGGCATGGTGGCTGTAATCCCAGCACTTTGGGAGGCCGAGATGGGCAGATCACCTGAGGTCAGGAGTTCCAGACCACCCTGGGCAACATGGCAAAACCCCATCTCTACTAACAATACAAAAATTAGCTAGGCGTGGTGGCACACACCTGTAGTTCAGCTACTTGGGAGGCTGAGGTGGGAGAA
chr6:19801660:G:A	AAGACAGCAAAAACACTGGGAAAAACTATTTGCAAACCACATCTCTCAGGGGTCCCCAAGTCCTGGGCCTCAGACTGGTACAGGTCAATGGCCTGTTAGGAAGCTGGCAACACAGCAGGAGTTAAGCACCTCCTGAGCCAGCCTCACCACCTGAGCTCTGTCTCCTGTCAGATCAGCCAGGGCATCAGATTCTCACAGGA	AAGACAGCAAAAACACTGGGAAAAACTATTTGCAAACCACATCTCTCAGGGGTCCCCAAGTCCTGGGCCTCAGACTGGTACAGGTCAATGGCCTGTTAGAAAGCTGGCAACACAGCAGGAGTTAAGCACCTCCTGAGCCAGCCTCACCACCTGAGCTCTGTCTCCTGTCAGATCAGCCAGGGCATCAGATTCTCACAGGA
chr6:19802226:A:C	TTAAGACCAGAGTGAGGTATCACTGCACACCTAATCGGAACAGTAAAAGTAAAAAAATAGTGACAATACAAAATACTGGTAAGGATGTGGAAAAACTGGATCTCTCATATATGGCTGCTGGGAATGTAAAATAGTACCACATTTCTGGAAAATAGTTCAGCAGTTTCTTTAAAAATTAAACACATACTTACCATATGACC	TTAAGACCAGAGTGAGGTATCACTGCACACCTAATCGGAACAGTAAAAGTAAAAAAATAGTGACAATACAAAATACTGGTAAGGATGTGGAAAAACTGGCTCTCTCATATATGGCTGCTGGGAATGTAAAATAGTACCACATTTCTGGAAAATAGTTCAGCAGTTTCTTTAAAAATTAAACACATACTTACCATATGACC
chr6:19803745:C:G	TAGACTTCTCCGGATTTAACTGTTTAGGAAGTGAGCTGTAGACATACAGAAACCAAGGATTATTTTGAGCCAATAAACAGTGACTTGACCAACCGAATGCCTTGTGTGGTTATTAATCATTCCATATCACCATCATCAAAAGACACTGTGCATCTACTCAGCTGGGCCAGGGGATTAAAGGTTTACGAAAGAGTCCCTCC	TAGACTTCTCCGGATTTAACTGTTTAGGAAGTGAGCTGTAGACATACAGAAACCAAGGATTATTTTGAGCCAATAAACAGTGACTTGACCAACCGAATGGCTTGTGTGGTTATTAATCATTCCATATCACCATCATCAAAAGACACTGTGCATCTACTCAGCTGGGCCAGGGGATTAAAGGTTTACGAAAGAGTCCCTCC
chr6:19803862:T:G	CATTCCATATCACCATCATCAAAAGACACTGTGCATCTACTCAGCTGGGCCAGGGGATTAAAGGTTTACGAAAGAGTCCCTCCTTGCCTTTAAACGGTTTAAAGTCTGTTTGAGGATGGGTCCAAATACATAAAATGATGAATAACAAAGCGAAGAACATGCTGAAATCTGGACTGACAAAAGAAAAGGGCCAAAGGGCT	CATTCCATATCACCATCATCAAAAGACACTGTGCATCTACTCAGCTGGGCCAGGGGATTAAAGGTTTACGAAAGAGTCCCTCCTTGCCTTTAAACGGTTGAAAGTCTGTTTGAGGATGGGTCCAAATACATAAAATGATGAATAACAAAGCGAAGAACATGCTGAAATCTGGACTGACAAAAGAAAAGGGCCAAAGGGCT
chr6:19804330:C:G	ACCTTCAAGATTTAAAGGTCTGGGGTGGAAACTGGAGGTGTGGGGGGGCGAATGAGCTATTTGCCTTGCCCCAAGACCACCAATCTCCTGTGTGTGTGTCTCTCTCTCTCCAAATACGACCCTCACACACTCTCCAATTTACACTGCTACAACTTCCCAGATTTGTTTTACCTTCTGGAAAGATTTATCCATTTGGAAGC	ACCTTCAAGATTTAAAGGTCTGGGGTGGAAACTGGAGGTGTGGGGGGGCGAATGAGCTATTTGCCTTGCCCCAAGACCACCAATCTCCTGTGTGTGTGTGTCTCTCTCTCCAAATACGACCCTCACACACTCTCCAATTTACACTGCTACAACTTCCCAGATTTGTTTTACCTTCTGGAAAGATTTATCCATTTGGAAGC
chr6:19804369:T:TTACACTGC	GGGGGCGAATGAGCTATTTGCCTTGCCCCAAGACCACCAATCTCCTGTGTGTGTGTCTCTCTCTCTCCAAATACGACCCTCACACACTCTCCAATTTACACTGCTACAACTTCCCAGATTTGTTTTACCTTCTGGAAAGATTTATCCATTTGGAAGCGTTCTTGAAGTTGCTAACTGTCGTGAAGTTCGATT	GGGGGCGAATGAGCTATTTGCCTTGCCCCAAGACCACCAATCTCCTGTGTGTGTGTCTCTCTCTCTCCAAATACGACCCTCACACACTCTCCAATTTACACTGCTACACTGCTACAACTTCCCAGATTTGTTTTACCTTCTGGAAAGATTTATCCATTTGGAAGCGTTCTTGAAGTTGCTAACTGTCGTGAAGTTCGATT
chr6:19804510:T:C	AGATTTATCCATTTGGAAGCGTTCTTGAAGTTGCTAACTGTCGTGAAGTTCGATTTGAAAGCAAAACAATGACCGCGTTTTAACAGACAGTGCAAATTCTTTTTAAAAAAAAGTTGTTTTGTGATTATGGGAGATAATCAACAGCTACTCAGACATTCTTCTCTTAAACAGCTGAGGTTTATCATTTTCGCTATTATGAC	AGATTTATCCATTTGGAAGCGTTCTTGAAGTTGCTAACTGTCGTGAAGTTCGATTTGAAAGCAAAACAATGACCGCGTTTTAACAGACAGTGCAAATTCCTTTTAAAAAAAAGTTGTTTTGTGATTATGGGAGATAATCAACAGCTACTCAGACATTCTTCTCTTAAACAGCTGAGGTTTATCATTTTCGCTATTATGAC
chr6:19804640:C:T	GAGATAATCAACAGCTACTCAGACATTCTTCTCTTAAACAGCTGAGGTTTATCATTTTCGCTATTATGACAATGAATTTTTTCCTCCTTTGCTTTCTGCCTTTTGGCAGGAGCCTCGACTCTGCAGGTGTTAGCGCTGTAAGGGCCGAACCCAACCGCCAGAATGTCTGCCGAGCCTAGCATGGGATGCTGCCCAGCAAA	GAGATAATCAACAGCTACTCAGACATTCTTCTCTTAAACAGCTGAGGTTTATCATTTTCGCTATTATGACAATGAATTTTTTCCTCCTTTGCTTTCTGCTTTTTGGCAGGAGCCTCGACTCTGCAGGTGTTAGCGCTGTAAGGGCCGAACCCAACCGCCAGAATGTCTGCCGAGCCTAGCATGGGATGCTGCCCAGCAAA
chr6:19804691:C:T	TCATTTTCGCTATTATGACAATGAATTTTTTCCTCCTTTGCTTTCTGCCTTTTGGCAGGAGCCTCGACTCTGCAGGTGTTAGCGCTGTAAGGGCCGAACCCAACCGCCAGAATGTCTGCCGAGCCTAGCATGGGATGCTGCCCAGCAAAACAGCACCCAGGGAGAGGGCGACTGAGGAAGACAGCCTGCAAGCGCGCTTC	TCATTTTCGCTATTATGACAATGAATTTTTTCCTCCTTTGCTTTCTGCCTTTTGGCAGGAGCCTCGACTCTGCAGGTGTTAGCGCTGTAAGGGCCGAACTCAACCGCCAGAATGTCTGCCGAGCCTAGCATGGGATGCTGCCCAGCAAAACAGCACCCAGGGAGAGGGCGACTGAGGAAGACAGCCTGCAAGCGCGCTTC
chr6:19804814:C:G	CCTAGCATGGGATGCTGCCCAGCAAAACAGCACCCAGGGAGAGGGCGACTGAGGAAGACAGCCTGCAAGCGCGCTTCAGAAAGGACTGGGACCAGAGCCCTAGAAAACTACAGCGAGTGGATTCCCTGGCAGGGGAAACCCGCGAGAGCCTGGGAAAAAAAAAAAAACGAGAGGGAGAGAAAAAAACTCACCCGGGCGCC	CCTAGCATGGGATGCTGCCCAGCAAAACAGCACCCAGGGAGAGGGCGACTGAGGAAGACAGCCTGCAAGCGCGCTTCAGAAAGGACTGGGACCAGAGCCGTAGAAAACTACAGCGAGTGGATTCCCTGGCAGGGGAAACCCGCGAGAGCCTGGGAAAAAAAAAAAAACGAGAGGGAGAGAAAAAAACTCACCCGGGCGCC
chr6:19804839:C:T	AACAGCACCCAGGGAGAGGGCGACTGAGGAAGACAGCCTGCAAGCGCGCTTCAGAAAGGACTGGGACCAGAGCCCTAGAAAACTACAGCGAGTGGATTCCCTGGCAGGGGAAACCCGCGAGAGCCTGGGAAAAAAAAAAAAACGAGAGGGAGAGAAAAAAACTCACCCGGGCGCCCTGAAGCCCAGCGCAAGCAAGCGAG	AACAGCACCCAGGGAGAGGGCGACTGAGGAAGACAGCCTGCAAGCGCGCTTCAGAAAGGACTGGGACCAGAGCCCTAGAAAACTACAGCGAGTGGATTCTCTGGCAGGGGAAACCCGCGAGAGCCTGGGAAAAAAAAAAAAACGAGAGGGAGAGAAAAAAACTCACCCGGGCGCCCTGAAGCCCAGCGCAAGCAAGCGAG
chr6:33611525:G:T	CAAGGGACCTGGGTAGCCCTTGTCTCCAGGTCTACCTCAGGGAAGCTCAGAGCCTGCACCCCCAGCCCCAGTGCCCCCAAGACATGTGTGTGGGGGCAGGTGCCAGGGAGGAGAGTGATGAGGTGACTGCCCTCCATTTGCATGACTGGATGCCCCCTTCCCTAGCCTACGCCTCCTCTACCTGTCCATGCTCCAAGCCC	CAAGGGACCTGGGTAGCCCTTGTCTCCAGGTCTACCTCAGGGAAGCTCAGAGCCTGCACCCCCAGCCCCAGTGCCCCCAAGACATGTGTGTGGGGGCAGTTGCCAGGGAGGAGAGTGATGAGGTGACTGCCCTCCATTTGCATGACTGGATGCCCCCTTCCCTAGCCTACGCCTCCTCTACCTGTCCATGCTCCAAGCCC
chr6:33617103:A:G	ATTTTGTTTTTGTTTTGAGATGGAGTTTCACTCTTGTTGCCCAGGCTAGAATGCAATGGTGCGATCTCGGCTCACTGCAACCTCTCCCTCCTGGGTTCAAGCGATTCTCCTGTCTCAGTCTCCCAAGTAGCTGGGCTTGCAGGTGCCTGCCACCACGGCCAACTAATTTTGTATTTTTGGTAGAGACTGAGTTTCTCCAT	ATTTTGTTTTTGTTTTGAGATGGAGTTTCACTCTTGTTGCCCAGGCTAGAATGCAATGGTGCGATCTCGGCTCACTGCAACCTCTCCCTCCTGGGTTCAGGCGATTCTCCTGTCTCAGTCTCCCAAGTAGCTGGGCTTGCAGGTGCCTGCCACCACGGCCAACTAATTTTGTATTTTTGGTAGAGACTGAGTTTCTCCAT
chr6:33619033:G:A	ATCCCAGCTACTCAGGAGGCTGAGGCAGGAGAATGGTGTGAACCCGGGAGGCGGAGCTTGCAGTGAGCCGAGATCGCGCCACTGCACTCCAGCCTGGGCGACAGAGTGAGACTCCGTCTCAAAAAAAAAAAAAAAAAAAGAAAAGTCTGGTTTGAGTCTAGGATGAAGGTACCTTCCTCCAGGAAGGCCCTGGTGTTCCT	ATCCCAGCTACTCAGGAGGCTGAGGCAGGAGAATGGTGTGAACCCGGGAGGCGGAGCTTGCAGTGAGCCGAGATCGCGCCACTGCACTCCAGCCTGGGCAACAGAGTGAGACTCCGTCTCAAAAAAAAAAAAAAAAAAAGAAAAGTCTGGTTTGAGTCTAGGATGAAGGTACCTTCCTCCAGGAAGGCCCTGGTGTTCCT
chr6:33620306:C:G	GATAAATAATATAATCTATCCATATCCATATTTTTATTTTTTATTTTTTGGGACGAAGTCTTGCTCTGTCACCCAGGCTGGAGTGCAGTGGTGTGATCTCAGCTCACTGCAGCCTCTGCCCCCGACCCCCGGTTCAAGTGATTCTCCTGCCTCAGCCTCCTGAGTAGCTGGGATTACAGGTGCGTGCCACCATGCCCGAC	GATAAATAATATAATCTATCCATATCCATATTTTTATTTTTTATTTTTTGGGACGAAGTCTTGCTCTGTCACCCAGGCTGGAGTGCAGTGGTGTGATCTGAGCTCACTGCAGCCTCTGCCCCCGACCCCCGGTTCAAGTGATTCTCCTGCCTCAGCCTCCTGAGTAGCTGGGATTACAGGTGCGTGCCACCATGCCCGAC
chr6:33622168:G:T	AATAAAAAAGACACACTCTCTCCAACAAACTGAGTGCTCTTTCGGAAGTGATGTCCACTCATGCTGGCAATGCTGAGGGGCCTAGGTGGGGCAGCCCTTGGTGGCTCCATCTGCTTGTGGAATTGCCATTTTTCCCTTTTCTTTCTAGGAAGTTCTGTCTTCCTTGATCTTTGGTTCACTCTGTTTCTACTCCCGATGGT	AATAAAAAAGACACACTCTCTCCAACAAACTGAGTGCTCTTTCGGAAGTGATGTCCACTCATGCTGGCAATGCTGAGGGGCCTAGGTGGGGCAGCCCTTTGTGGCTCCATCTGCTTGTGGAATTGCCATTTTTCCCTTTTCTTTCTAGGAAGTTCTGTCTTCCTTGATCTTTGGTTCACTCTGTTTCTACTCCCGATGGT
chr6:33624664:G:A	ACAAACCTTGCTTCTCTCTGTCCCCTTCCTCTAAGCCCCACGCCTAGAGGAGGTGGGTCTAGAATGGGGACATTGGGCTGCGCCTTATAGCTGTGGACTGGGCTGGAGAGAGGGAGCTGCAGGTGGGCTGCCTGAGCTCTAGTATTAATACCTCAGCTCTCTTCCTGGAATGGGGGCTGCAACAGGCTTCCTTCCTGCTG	ACAAACCTTGCTTCTCTCTGTCCCCTTCCTCTAAGCCCCACGCCTAGAGGAGGTGGGTCTAGAATGGGGACATTGGGCTGCGCCTTATAGCTGTGGACTAGGCTGGAGAGAGGGAGCTGCAGGTGGGCTGCCTGAGCTCTAGTATTAATACCTCAGCTCTCTTCCTGGAATGGGGGCTGCAACAGGCTTCCTTCCTGCTG
chr6:33635309:C:G	GGAATGGGACCTGGCCCGGTGCTCACAAGGGCCTTGCACTGGGTTAGATGCTCTGCTGCTGAGCAAGGGTCCTGCTCTTTCATTCTGCACTGGGCCCTACAAGTTATGTAGCCAATCCTTCCACACAAACAAGGTCCCTGCCCTCGTGGAGGTTTCGCTCTGGTGGGAAACAGCCCACAAGCTAAATAACTATGTAATGT	GGAATGGGACCTGGCCCGGTGCTCACAAGGGCCTTGCACTGGGTTAGATGCTCTGCTGCTGAGCAAGGGTCCTGCTCTTTCATTCTGCACTGGGCCCTAGAAGTTATGTAGCCAATCCTTCCACACAAACAAGGTCCCTGCCCTCGTGGAGGTTTCGCTCTGGTGGGAAACAGCCCACAAGCTAAATAACTATGTAATGT
chr6:33636046:C:T	GGAATGACTCCTTGTACCACTAGAGGCCCCCAAGACCTTCTCCAGTGACAAAGTCAGAACCTGTATTGAACCAGTTGTTAAATATTTTGAATATCACCTCGGCCCTTGCGCTTCCTCACCCTGTCCGTCTGAACCCCCATCTAGCCTTCCCGGACCCCAGGGTGATGCCCTGGGGCTTTCCCTCCTTGGGGAGCTGGGAG	GGAATGACTCCTTGTACCACTAGAGGCCCCCAAGACCTTCTCCAGTGACAAAGTCAGAACCTGTATTGAACCAGTTGTTAAATATTTTGAATATCACCTTGGCCCTTGCGCTTCCTCACCCTGTCCGTCTGAACCCCCATCTAGCCTTCCCGGACCCCAGGGTGATGCCCTGGGGCTTTCCCTCCTTGGGGAGCTGGGAG
chr6:33637897:A:C	GCCAAGGCTGGCTCTTCTCATCTCACTGCCCTCCCCTGTCTCCCACCCTTTCCCTCATCTTTCAGACGTCCCTCTTCCCATGAAGACCTGTCCTGGCTGAGCCTTAGCCAGGAGGGGGAGAATTGCAAGTACTGGTTATCACAGACAGGTTTTCCGTTCACCTTTCTAACTCAGAATTGCAGCTGGCGCATCTTTAACCT	GCCAAGGCTGGCTCTTCTCATCTCACTGCCCTCCCCTGTCTCCCACCCTTTCCCTCATCTTTCAGACGTCCCTCTTCCCATGAAGACCTGTCCTGGCTGCGCCTTAGCCAGGAGGGGGAGAATTGCAAGTACTGGTTATCACAGACAGGTTTTCCGTTCACCTTTCTAACTCAGAATTGCAGCTGGCGCATCTTTAACCT
chr6:33648097:A:G	GCCAGGGAAGTGGGCAGGAACCGGAGGCCAGGGGACAGGAGCATTGTGGCAGGGAGAGCCTGGCCAGGCGGCCCTGCTTGCGCCCCTGACCTCCCGCCCACTGCCCAGGTGAAAATGGCCTATGTGAACTTCGTGAACCACTGCTACGTGGACACGGAGGTGGAGATGAAGGAGATCTACACCAGCAACCACATCTGGAC	GCCAGGGAAGTGGGCAGGAACCGGAGGCCAGGGGACAGGAGCATTGTGGCAGGGAGAGCCTGGCCAGGCGGCCCTGCTTGCGCCCCTGACCTCCCGCCCGCTGCCCAGGTGAAAATGGCCTATGTGAACTTCGTGAACCACTGCTACGTGGACACGGAGGTGGAGATGAAGGAGATCTACACCAGCAACCACATCTGGAC
chr6:33648661:G:A	GAAGTAACAAAAGGATACATAAGTGTATTGGTTATCTTTTTTTTTTTTTTTTTTGAGATGGAGTTTCACTCTGTCGCCCAGGCTGGAGTGCAGTGGCGCGATCTCTGCTTACTGCAAGCTCTGCCTCCTGGGTTCACGCCATTCTCCTGCCTCAGCCTCCCGAGTAGCTGGGACTACAGGTGCCCGCCACCACGCCCAGC	GAAGTAACAAAAGGATACATAAGTGTATTGGTTATCTTTTTTTTTTTTTTTTTTGAGATGGAGTTTCACTCTGTCGCCCAGGCTGGAGTGCAGTGGCGCAATCTCTGCTTACTGCAAGCTCTGCCTCCTGGGTTCACGCCATTCTCCTGCCTCAGCCTCCCGAGTAGCTGGGACTACAGGTGCCCGCCACCACGCCCAGC
chr6:33650621:G:A	CATCTCCTGCTCCCAGGTGGTTGTCAGTAAGTTCTTCTTGGCGTCTGCCTCATCCTGGCAATTGAGAGAAGCTGTTTTCTCCTCTGGGTCAGTTCCCCAGAGAAGGATGCTCGCCGACATTCTCCAGCTAGTTTTTTATGGGTATTTGCAGATGGGCTCAGGCAGGAGCAGGCCTGTGGATTGTTAGGGACAGTTGGGGA	CATCTCCTGCTCCCAGGTGGTTGTCAGTAAGTTCTTCTTGGCGTCTGCCTCATCCTGGCAATTGAGAGAAGCTGTTTTCTCCTCTGGGTCAGTTCCCCAAAGAAGGATGCTCGCCGACATTCTCCAGCTAGTTTTTTATGGGTATTTGCAGATGGGCTCAGGCAGGAGCAGGCCTGTGGATTGTTAGGGACAGTTGGGGA
chr6:33651975:C:G	GGCCTGAGCTGCTCTTCCTGGAGGGCAGTGAGGCCTACCAGCGCTGCGAGAGTGGGGGCTTCCTGTCCAAGTGAGCGAGACACTGGGGCATGGGGGCAGCAGGGGTGCAGCGGCAGGGGACAGAGAAGGGCCCGGTGGGGACTAGACAGGCTCACTGGGTCAGAGGGCCTGGGGGTGTTCCTGCCTGGGATGGGGTGGGG	GGCCTGAGCTGCTCTTCCTGGAGGGCAGTGAGGCCTACCAGCGCTGCGAGAGTGGGGGCTTCCTGTCCAAGTGAGCGAGACACTGGGGCATGGGGGCAGGAGGGGTGCAGCGGCAGGGGACAGAGAAGGGCCCGGTGGGGACTAGACAGGCTCACTGGGTCAGAGGGCCTGGGGGTGTTCCTGCCTGGGATGGGGTGGGG
chr6:33657494:T:C	GACAGAAATTCAAGAGTCCCTTTGGAGCAACAGGGTCAGGGTGGCTGTGCACACTGTGCGGGCTGTGCACTGCCCAGAGGCACTGCTACGCGGCAGACGTGAAGATTCATACATAATGACAATCTCCTGACAGATGGAAATAAAGTGCTTTGAGCGAGGAATACCTTTCCCTGATAGAGCCAGTCAGTGGTCTTCTCTGT	GACAGAAATTCAAGAGTCCCTTTGGAGCAACAGGGTCAGGGTGGCTGTGCACACTGTGCGGGCTGTGCACTGCCCAGAGGCACTGCTACGCGGCAGACGCGAAGATTCATACATAATGACAATCTCCTGACAGATGGAAATAAAGTGCTTTGAGCGAGGAATACCTTTCCCTGATAGAGCCAGTCAGTGGTCTTCTCTGT
chr6:33658552:C:A	TTCACCCCTCGTGCCTTCCCCTGGGCCACTCCCTTTCTGTGACCTTAGAATTCCAGGTTTCTCGAGAAGCTCCCCTGACAGGCCCACCCAGCTTGGATACGACTAAGTGCAGACCTCCCTGGAGGAGCCTTGGGAAACTGTCTGGAGCCCAGGCAGCCCTCAGGGTTCCAGTGGCAGCCCCAGTGAGAGTGGCCGGCCCA	TTCACCCCTCGTGCCTTCCCCTGGGCCACTCCCTTTCTGTGACCTTAGAATTCCAGGTTTCTCGAGAAGCTCCCCTGACAGGCCCACCCAGCTTGGATAAGACTAAGTGCAGACCTCCCTGGAGGAGCCTTGGGAAACTGTCTGGAGCCCAGGCAGCCCTCAGGGTTCCAGTGGCAGCCCCAGTGAGAGTGGCCGGCCCA
chr6:33663055:G:A	CTGGCCTCTGGCCCTGGGCCTGGATGAGAAGGCAGGTGCCAAACCCACTCTCCCCTGCATGGCAAGTCAGACTGGGGTTGACAACCCCTGCCTTGGGCCGCTAAAGACAAGGCCAAGTGGAAACTTTAGTACAGGGTGGTGGGGCCCTCTGTCTCTCATCCCCTTCCTCTGACAGCTGCCAGGTAGGTCCTTTGAGGGGA	CTGGCCTCTGGCCCTGGGCCTGGATGAGAAGGCAGGTGCCAAACCCACTCTCCCCTGCATGGCAAGTCAGACTGGGGTTGACAACCCCTGCCTTGGGCCACTAAAGACAAGGCCAAGTGGAAACTTTAGTACAGGGTGGTGGGGCCCTCTGTCTCTCATCCCCTTCCTCTGACAGCTGCCAGGTAGGTCCTTTGAGGGGA
chr6:33676556:G:A	CTAAGCCCCACCTCCTGCTGCCAGTTTAATGAAGAGCCTACCAGAATCATCTTGCTTTCTCAAGGTCTTTATAAATGATCTGGGGGTGTCAGTAGGAGTGACTCACAATAGTGTTTTCAATTCCAGCAAGGAATTGCGCCCTTCAAAAATTACCACAAAGATTTACTAAGGCCAGGTGCATTCTCAGGTGACATTAGGAT	CTAAGCCCCACCTCCTGCTGCCAGTTTAATGAAGAGCCTACCAGAATCATCTTGCTTTCTCAAGGTCTTTATAAATGATCTGGGGGTGTCAGTAGGAGTAACTCACAATAGTGTTTTCAATTCCAGCAAGGAATTGCGCCCTTCAAAAATTACCACAAAGATTTACTAAGGCCAGGTGCATTCTCAGGTGACATTAGGAT
chr6:33677556:C:A	CAATCAGCAGTACAGTCACAATGATGCCACTGGGCGTGCTCCTGCTCCTTTAGGTGGGCTGGCTTGGCTCTGTTTCGGGCTAAGCTGAAAAAAAAAAAACCCATGTTCCTTCTGTAACAAGTCTTGGCCAAGTTTCACAAGTCATTTCTTCAGACTGTGTGTATATGCATCTCATTATCTCATTTCATTTCTGGTCTCTT	CAATCAGCAGTACAGTCACAATGATGCCACTGGGCGTGCTCCTGCTCCTTTAGGTGGGCTGGCTTGGCTCTGTTTCGGGCTAAGCTGAAAAAAAAAAAAACCATGTTCCTTCTGTAACAAGTCTTGGCCAAGTTTCACAAGTCATTTCTTCAGACTGTGTGTATATGCATCTCATTATCTCATTTCATTTCTGGTCTCTT
chr6:33679807:A:G	ACCCCAGAGACAGCTTTGCGTCTCTTTTTCAATGACTGCACAAGCTTGAGACTAAAAAACCCTCCCCCGAGGCCTCCGCTGTTTTGCATAAACCAATATATTTGCATGTAAATACAGGTTACTGGATGAAAATATGTTTGAACGTTGTTCGTGGGTGCCCCCGTACCTGTCACTATCCCTTGGTACTCGGCCTCAATTCC	ACCCCAGAGACAGCTTTGCGTCTCTTTTTCAATGACTGCACAAGCTTGAGACTAAAAAACCCTCCCCCGAGGCCTCCGCTGTTTTGCATAAACCAATATGTTTGCATGTAAATACAGGTTACTGGATGAAAATATGTTTGAACGTTGTTCGTGGGTGCCCCCGTACCTGTCACTATCCCTTGGTACTCGGCCTCAATTCC
chr6:33681603:G:A	CTCTTATATGTCTCTAGCTACATCACCATGTGGACTAATTTTTGTTCTCAAAAGACTGTCCCACCATCTGCATTTTTCATAAGAAAGCCTCAGCCCCCCGTATATCTCCACTATCCTGTATTTAGCCAAGACCATCCAATGTGTACAAAACTTTGCTTCCTCCAAACCTTTTCCTTCTTGCCTTACCTACATTTTAAAGG	CTCTTATATGTCTCTAGCTACATCACCATGTGGACTAATTTTTGTTCTCAAAAGACTGTCCCACCATCTGCATTTTTCATAAGAAAGCCTCAGCCCCCCATATATCTCCACTATCCTGTATTTAGCCAAGACCATCCAATGTGTACAAAACTTTGCTTCCTCCAAACCTTTTCCTTCTTGCCTTACCTACATTTTAAAGG
chr6:33686368:G:A	CTGCCCTGAGCCCCTGCTCCACAGAGATGGGAAGGATCCATGTTTGCTCTTCCACATCTCCTATCTGGAGGACCAAGTTAGAGTTCCCGTGGGACCGAAGAGGAAACTGAGGTAGGGGAGATGCTTAGGAGATCTACCAGCACTCGGAGCACACTAACCGTATGAGGACATGGGCAGAGGAAGGATCTAGGTCAGAACCT	CTGCCCTGAGCCCCTGCTCCACAGAGATGGGAAGGATCCATGTTTGCTCTTCCACATCTCCTATCTGGAGGACCAAGTTAGAGTTCCCGTGGGACCGAAAAGGAAACTGAGGTAGGGGAGATGCTTAGGAGATCTACCAGCACTCGGAGCACACTAACCGTATGAGGACATGGGCAGAGGAAGGATCTAGGTCAGAACCT
chr6:33693624:A:C	TTACAGACAAGCTCATCCTTGCTATTAAGAATTTGAAGTATTAGCTTTGCAGGCTGCTTTAATAAGTCCATTTATTTAGGGGGAGTTTATGAGTATGTGAGCTTTTTTTTCCTTTTACATTTTGCTCCGAGGTTGAAATTTAAACGCAAGTGTGAAATCCCTAGCAGGCCATGCCCAATTTACATTTTACGGCAGAAAAT	TTACAGACAAGCTCATCCTTGCTATTAAGAATTTGAAGTATTAGCTTTGCAGGCTGCTTTAATAAGTCCATTTATTTAGGGGGAGTTTATGAGTATGTGCGCTTTTTTTTCCTTTTACATTTTGCTCCGAGGTTGAAATTTAAACGCAAGTGTGAAATCCCTAGCAGGCCATGCCCAATTTACATTTTACGGCAGAAAAT
chr6:33735292:G:A	CAAGGCATCTCCAGCTGGGCAGCTGGACCTCTTTCTATGGAGACTCAAGGCCTAAGAGGGCAAAAGGGGAGGCAACGAGGCCTCCTGAGGCCTCAGACCGGAGCTGGCCAGTGTCCTTCTCACCACATTCCACTGGTCAGTGCAGTCATGGGGCCAGCACAGATTCAGGGGAGACAAAATAGACTCCACTTCTTGATGAA	CAAGGCATCTCCAGCTGGGCAGCTGGACCTCTTTCTATGGAGACTCAAGGCCTAAGAGGGCAAAAGGGGAGGCAACGAGGCCTCCTGAGGCCTCAGACCAGAGCTGGCCAGTGTCCTTCTCACCACATTCCACTGGTCAGTGCAGTCATGGGGCCAGCACAGATTCAGGGGAGACAAAATAGACTCCACTTCTTGATGAA
chr6:33735471:G:C	TAGACTCCACTTCTTGATGAAAGGAGTGGCAAGGAACGTGTGGCATCTTCAACCCACCGCCATTGCCAAGTATGTCAGAGACTTCTGAGTTTGTCAGCTGAGATCTAGTCCAACTTTCTCACTTGGGATGAGGAGATGGCAGCTGGAGACAGGAAGAGGGTCAGCCACATGGGAAGTGTCATGGACTTAGGGACAGAGCT	TAGACTCCACTTCTTGATGAAAGGAGTGGCAAGGAACGTGTGGCATCTTCAACCCACCGCCATTGCCAAGTATGTCAGAGACTTCTGAGTTTGTCAGCTCAGATCTAGTCCAACTTTCTCACTTGGGATGAGGAGATGGCAGCTGGAGACAGGAAGAGGGTCAGCCACATGGGAAGTGTCATGGACTTAGGGACAGAGCT
chr6:33736285:T:A	TAAACCTGCTTCAAGCTCTCACTCACAGGGCTGGTGAGAAGTCATGTTTTAGAGGGCCTTCCTGGCCAGCGTCTTATACAAATCCTGGAGTTTGTGTGGTTCTGTGCCCGGCCTCTAGACCATCTTCACCACGGCTTCTTCTGTCATGTGGTGCTGGGGGCTAGGCAGGTCCTCGGGGCTCCCCTGGCTGTTCCACTCAA	TAAACCTGCTTCAAGCTCTCACTCACAGGGCTGGTGAGAAGTCATGTTTTAGAGGGCCTTCCTGGCCAGCGTCTTATACAAATCCTGGAGTTTGTGTGGATCTGTGCCCGGCCTCTAGACCATCTTCACCACGGCTTCTTCTGTCATGTGGTGCTGGGGGCTAGGCAGGTCCTCGGGGCTCCCCTGGCTGTTCCACTCAA
chr6:33736295:G:A	TCAAGCTCTCACTCACAGGGCTGGTGAGAAGTCATGTTTTAGAGGGCCTTCCTGGCCAGCGTCTTATACAAATCCTGGAGTTTGTGTGGTTCTGTGCCCGGCCTCTAGACCATCTTCACCACGGCTTCTTCTGTCATGTGGTGCTGGGGGCTAGGCAGGTCCTCGGGGCTCCCCTGGCTGTTCCACTCAAGGAAATGCAA	TCAAGCTCTCACTCACAGGGCTGGTGAGAAGTCATGTTTTAGAGGGCCTTCCTGGCCAGCGTCTTATACAAATCCTGGAGTTTGTGTGGTTCTGTGCCCAGCCTCTAGACCATCTTCACCACGGCTTCTTCTGTCATGTGGTGCTGGGGGCTAGGCAGGTCCTCGGGGCTCCCCTGGCTGTTCCACTCAAGGAAATGCAA
chr6:33736490:A:G	TGCAAGTAAACACAGCTGCTCCTGGCCAATTTGTCTGGCTAGTCTGGGAGACTTGTCCCATCTCATACAGTCCAGCCTGGTCCCCTCTGTGGTCAGAACAAGGCTGCCTTCCCAGAGATAGCCTGCAGGGGGCGGGGTGTGTGCTGCAAGGCAGTGGGAGGGCTGGGGCTGTGGCAGATCAGAGTCACTCAGATTGGAAA	TGCAAGTAAACACAGCTGCTCCTGGCCAATTTGTCTGGCTAGTCTGGGAGACTTGTCCCATCTCATACAGTCCAGCCTGGTCCCCTCTGTGGTCAGAACGAGGCTGCCTTCCCAGAGATAGCCTGCAGGGGGCGGGGTGTGTGCTGCAAGGCAGTGGGAGGGCTGGGGCTGTGGCAGATCAGAGTCACTCAGATTGGAAA
chr6:33738314:C:T	GTTTCCAGGTCCTTTGACTATGGACCCAACTGTGTGACTCTAGTGACGAGGATAACAGGCTGGTGCTCACTGTGAACGGGAAAGGTGACCACAACAGCCCACAAGCCCCATGGGGCATGGCAGGACTGGCTGCCTTCTTGGGGTGACTGACCTTGGGGCCTCTGCAAAAGGAAGGACAGCAGTGAGATCCAGAAGCACAC	GTTTCCAGGTCCTTTGACTATGGACCCAACTGTGTGACTCTAGTGACGAGGATAACAGGCTGGTGCTCACTGTGAACGGGAAAGGTGACCACAACAGCCTACAAGCCCCATGGGGCATGGCAGGACTGGCTGCCTTCTTGGGGTGACTGACCTTGGGGCCTCTGCAAAAGGAAGGACAGCAGTGAGATCCAGAAGCACAC
chr6:33740382:G:A	CAGGACGAGACTGAAAGTCAAGGCAAGTGTGAATTCAGCACCGCAGGCCTGGTGACCCTCCTGTGCCTCTGGAGTGGGCTGTCCTGGGACAGGCTGACCGGGAACAAGTCCCCGCCCGGGGCTTATCGCTCTGAGTCAGAGAAGGAAGAGGGCTTAGTCCATCTCCACACCAGCATGTCCTCTCCTGCAACGCGGTGGGA	CAGGACGAGACTGAAAGTCAAGGCAAGTGTGAATTCAGCACCGCAGGCCTGGTGACCCTCCTGTGCCTCTGGAGTGGGCTGTCCTGGGACAGGCTGACCAGGAACAAGTCCCCGCCCGGGGCTTATCGCTCTGAGTCAGAGAAGGAAGAGGGCTTAGTCCATCTCCACACCAGCATGTCCTCTCCTGCAACGCGGTGGGA
chr6:33740592:C:T	ATCCGGGATTCGTTGGAGGCCAGGAACTCCACAGCTCGGTCCCAGACACGCTTCATGCGCCTCCTGCAATGAGAGGGACGGGGCTCTGCCTGGCACTGCCGAGGTGAGCCAGCCTGTGGATGCCCCTCCTACAAAGGGCACACATTTCCAGGCTCTGGCATGGAATTTATGTAAGAGAGGAAAAGCTGGCAGGTACTAAC	ATCCGGGATTCGTTGGAGGCCAGGAACTCCACAGCTCGGTCCCAGACACGCTTCATGCGCCTCCTGCAATGAGAGGGACGGGGCTCTGCCTGGCACTGCTGAGGTGAGCCAGCCTGTGGATGCCCCTCCTACAAAGGGCACACATTTCCAGGCTCTGGCATGGAATTTATGTAAGAGAGGAAAAGCTGGCAGGTACTAAC
chr6:33742097:T:C	GAGTGCAGTGGTGTGATCTCAGCTCACTGCAACTTCCGCCTCCCGGGTTCAAGTGATTCTCCTGACTCAGCCTCCCGAGTAGCTGGGACTACAGGTGACTGCCACCATGCCCGGCTAATTTTTGTATTTTTAGTAGAGACGGGGTTTCACCACATTGGCCAGGCTGGTCTCAAACTCCTGACCTTGTGATCTGCCCGCCT	GAGTGCAGTGGTGTGATCTCAGCTCACTGCAACTTCCGCCTCCCGGGTTCAAGTGATTCTCCTGACTCAGCCTCCCGAGTAGCTGGGACTACAGGTGACCGCCACCATGCCCGGCTAATTTTTGTATTTTTAGTAGAGACGGGGTTTCACCACATTGGCCAGGCTGGTCTCAAACTCCTGACCTTGTGATCTGCCCGCCT
chr6:33742403:C:T	TCAAGTGATTCTCATGCCTCAGCCTCCTGAGTAGCTGGGATTACAGGTGCATGCCACCATGCCCGGCTAATTTTTGTATTTTTAGTAAAGATGGGGTTTCACTATGTTGCCCAGGCTGGTCTCGAACTCCTGACCTGAGGTGGCCCACCCACCTTGGCCTCCCAAAGTACTGAGATTACAGGCATGAGCCACCGTGCCTG	TCAAGTGATTCTCATGCCTCAGCCTCCTGAGTAGCTGGGATTACAGGTGCATGCCACCATGCCCGGCTAATTTTTGTATTTTTAGTAAAGATGGGGTTTTACTATGTTGCCCAGGCTGGTCTCGAACTCCTGACCTGAGGTGGCCCACCCACCTTGGCCTCCCAAAGTACTGAGATTACAGGCATGAGCCACCGTGCCTG
chr6:33749151:A:G	TGGCTTCTGTGGGGCATCTTCACTCTGCAGCAAGATCAAAAGCCACTTAGCTTGGATCGATTCCAGATCATTAAAACCTGACCTGCAAAGCAGTGTGGCATTTTGCATTAAATGACTAAAAAGCTGCCCAATAGCAAGGTCTCTTTGCAATTGATCCCTAAAAGAATCAGACAGATAGCTTCGGAAGGTACCGGAATGGC	TGGCTTCTGTGGGGCATCTTCACTCTGCAGCAAGATCAAAAGCCACTTAGCTTGGATCGATTCCAGATCATTAAAACCTGACCTGCAAAGCAGTGTGGCGTTTTGCATTAAATGACTAAAAAGCTGCCCAATAGCAAGGTCTCTTTGCAATTGATCCCTAAAAGAATCAGACAGATAGCTTCGGAAGGTACCGGAATGGC
chr6:33749152:T:A	GGCTTCTGTGGGGCATCTTCACTCTGCAGCAAGATCAAAAGCCACTTAGCTTGGATCGATTCCAGATCATTAAAACCTGACCTGCAAAGCAGTGTGGCATTTTGCATTAAATGACTAAAAAGCTGCCCAATAGCAAGGTCTCTTTGCAATTGATCCCTAAAAGAATCAGACAGATAGCTTCGGAAGGTACCGGAATGGCA	GGCTTCTGTGGGGCATCTTCACTCTGCAGCAAGATCAAAAGCCACTTAGCTTGGATCGATTCCAGATCATTAAAACCTGACCTGCAAAGCAGTGTGGCAATTTGCATTAAATGACTAAAAAGCTGCCCAATAGCAAGGTCTCTTTGCAATTGATCCCTAAAAGAATCAGACAGATAGCTTCGGAAGGTACCGGAATGGCA
chr6:33749739:G:A	CCTGACTCCCCGAGAGCAGGGAGGGTGCAGGGCCACGCACGCATACACTATTTAACACGTGTGCGTGGCCTGACTGCCCTGACCCAGCACAGCCTGGGGGACTTCGGGTGGCCAGTGAGTGTGTTTCTGCATGCTGGGGAAGGGAGCAGCTGAAGGTCATATTTTAAAACTTTGAAACTGAACTGAAGCCTGTCGCCTTC	CCTGACTCCCCGAGAGCAGGGAGGGTGCAGGGCCACGCACGCATACACTATTTAACACGTGTGCGTGGCCTGACTGCCCTGACCCAGCACAGCCTGGGGAACTTCGGGTGGCCAGTGAGTGTGTTTCTGCATGCTGGGGAAGGGAGCAGCTGAAGGTCATATTTTAAAACTTTGAAACTGAACTGAAGCCTGTCGCCTTC
chr6:33749834:G:C	GGGGGACTTCGGGTGGCCAGTGAGTGTGTTTCTGCATGCTGGGGAAGGGAGCAGCTGAAGGTCATATTTTAAAACTTTGAAACTGAACTGAAGCCTGTCGCCTTCCCCTAACACAGCCAGATCCTCCTACTTCAAAGTTGATCTTGACCCCAGGGGTCCCCTGAGACACAGGTGGCTTCTAGCATCCTCCTTTTCCCACT	GGGGGACTTCGGGTGGCCAGTGAGTGTGTTTCTGCATGCTGGGGAAGGGAGCAGCTGAAGGTCATATTTTAAAACTTTGAAACTGAACTGAAGCCTGTCCCCTTCCCCTAACACAGCCAGATCCTCCTACTTCAAAGTTGATCTTGACCCCAGGGGTCCCCTGAGACACAGGTGGCTTCTAGCATCCTCCTTTTCCCACT
chr6:33749978:T:C	TGACCCCAGGGGTCCCCTGAGACACAGGTGGCTTCTAGCATCCTCCTTTTCCCACTAGGACTCTTCCTGCCCTTGCCAGGCCTGCCTGGACCACGTAGATGGCCTCTCGATTCGGTTCCTCCTCTCCCTTTCCCAATCCAGTTGTTTTGTCAATAACACTTGAAAATGATTCTGCTTAACTGTGCTACTCAAGCTGCTGC	TGACCCCAGGGGTCCCCTGAGACACAGGTGGCTTCTAGCATCCTCCTTTTCCCACTAGGACTCTTCCTGCCCTTGCCAGGCCTGCCTGGACCACGTAGACGGCCTCTCGATTCGGTTCCTCCTCTCCCTTTCCCAATCCAGTTGTTTTGTCAATAACACTTGAAAATGATTCTGCTTAACTGTGCTACTCAAGCTGCTGC
chr6:33750940:T:A	GATACAGACTCTGATTCACTGGGTTTGGCATGAGACCTGAGATTCTGAATTTCTAGTGAGCTCCCACGTGATGCAGATGCTATGGGTCCTTGGACCACATTTGAGACACAAAGGTTTGGAACACTCTCTTAGGTCAGAATTGACATCCCAAGCACCTGGGCCGTACAGAGGAATTCCTATGATGCTGTGAGCAGGAGCCC	GATACAGACTCTGATTCACTGGGTTTGGCATGAGACCTGAGATTCTGAATTTCTAGTGAGCTCCCACGTGATGCAGATGCTATGGGTCCTTGGACCACAATTGAGACACAAAGGTTTGGAACACTCTCTTAGGTCAGAATTGACATCCCAAGCACCTGGGCCGTACAGAGGAATTCCTATGATGCTGTGAGCAGGAGCCC
chr6:33752013:A:G	CAAGAATCAAATATGTTTTGTTCAAACACAAGGCTTATAAAAGATGTGCCTGAGTGAGGAGGCGAGAAGGTGAGACTCGGCTTCTGAATATGCCTTCTGAGAGACAACCAGGGAGTGTCTCGCTGGCCAGCAGCAGTGTAACTAAGCCTGATGAACCGGGTCAGCCGCCCATAGCTCTCACAAGAGGAATCTCAGGACTT	CAAGAATCAAATATGTTTTGTTCAAACACAAGGCTTATAAAAGATGTGCCTGAGTGAGGAGGCGAGAAGGTGAGACTCGGCTTCTGAATATGCCTTCTGGGAGACAACCAGGGAGTGTCTCGCTGGCCAGCAGCAGTGTAACTAAGCCTGATGAACCGGGTCAGCCGCCCATAGCTCTCACAAGAGGAATCTCAGGACTT
chr6:33753673:G:A	AATTGGGAAGCAAAGATATTTGGTGGATGAATCCAATAAATGGATGTAATAAAACACCCCCAACTATGACACACCCGAAGCCAAAGAGAAATAAAAGCCGTTATCTGCACCAGGATGCCCCCTCATTTACATGAGTAAGACAGTCAATGCAGGGCTGGCCAGAGGACCATGCGTCATTTTCTTTCCCAGCCCCTGGGCTA	AATTGGGAAGCAAAGATATTTGGTGGATGAATCCAATAAATGGATGTAATAAAACACCCCCAACTATGACACACCCGAAGCCAAAGAGAAATAAAAGCCATTATCTGCACCAGGATGCCCCCTCATTTACATGAGTAAGACAGTCAATGCAGGGCTGGCCAGAGGACCATGCGTCATTTTCTTTCCCAGCCCCTGGGCTA
chr6:33753987:C:CTTCCCCAAATATTATTTGTAGGGA	TATCTTCTCCAGACTGTCACCAGAAGCAGCATCCCAGCTCCTTGATAATGCTGCTTTCATGATTCATAAATGGATGGGGCTGCTCGCCATATTAGAGCTTCATAAAACAAATCTAAATGTAGACTAAGAGGGCTAATTCCACTTAAGATGTGTTCCAAACAAACTCCCTATGTTTC	TATCTTCTCCAGACTGTCACCAGAAGCAGCATCCCAGCTCCTTGATAATGCTGCTTTCATGATTCATAAATGGATGGGGCTGCTCGCCTTCCCCAAATATTATTTGTAGGGAATATTAGAGCTTCATAAAACAAATCTAAATGTAGACTAAGAGGGCTAATTCCACTTAAGATGTGTTCCAAACAAACTCCCTATGTTTC
chr6:33754396:A:G	AGGGTTGGATTTTGGGAGGTCAATTCTATTTCAAGTATTCCTTCACTGCCACAATTGAGCCTGACAAGAACATCACAGAACACAATGTGACTCTGGTACATTACAGGAAGCACTCCCTGAAAATGATCCTATTCTTTTTCTGGGGAAGTTTACCTCCTGATGGAGGCTAATATCCTCAGGAAGAATAATAAAAACCAGAG	AGGGTTGGATTTTGGGAGGTCAATTCTATTTCAAGTATTCCTTCACTGCCACAATTGAGCCTGACAAGAACATCACAGAACACAATGTGACTCTGGTACGTTACAGGAAGCACTCCCTGAAAATGATCCTATTCTTTTTCTGGGGAAGTTTACCTCCTGATGGAGGCTAATATCCTCAGGAAGAATAATAAAAACCAGAG
chr6:33755116:TCA:T	GTGAGTACCAGTGTGATACTGTTTGACATCACCAGTGTAGTTATAGTACCATGACACTCCCAGGTCTCCTTAATTTCTCTAGCAGGTCGACAAACTATTCACATAGTTGATAAATGCTCTCATAGTGGGGAAATCATTTGGGTGTTTGCACACGAGTCTGTTAATACCCTTGCCCACAGACTTGTACACTCCCAAACATC	GTGAGTACCAGTGTGATACTGTTTGACATCACCAGTGTAGTTATAGTACCATGACACTCCCAGGTCTCCTTAATTTCTCTAGCAGGTCGACAAACTATTCATAGTTGATAAATGCTCTCATAGTGGGGAAATCATTTGGGTGTTTGCACACGAGTCTGTTAATACCCTTGCCCACAGACTTGTACACTCCCAAACATC
chr6:33756026:C:T	GGCTGGGGCAGAAAAGGAGAACAGGAGAAAGTGAAGGCAGAAATTATTGCAGATGCAGGAGCCTTGGCCCTCTCTTCCCACAGCTGGAAGAAGGCAGGCCTGGAAATGAGAAGACAGTCAGAGGCAGCTGACAAGGCCGGAAGTGCGCGGCCTGGCGCCGACAGGAACGGGGGGTCCTCCGGCGGACACACGCGCGCCCA	GGCTGGGGCAGAAAAGGAGAACAGGAGAAAGTGAAGGCAGAAATTATTGCAGATGCAGGAGCCTTGGCCCTCTCTTCCCACAGCTGGAAGAAGGCAGGCTTGGAAATGAGAAGACAGTCAGAGGCAGCTGACAAGGCCGGAAGTGCGCGGCCTGGCGCCGACAGGAACGGGGGGTCCTCCGGCGGACACACGCGCGCCCA
chr6:33759290:T:C	TCCTCCACACAACCATCCACATGCTGCCCTCCACTTGGAAGGGCTCGACCTCAGCTCTTCTTTGCCACTGCTGCCCCTTCGGGAGCTACCCACGAAACCTGCCAGGGCTTCTGGCAGCCAGCCTTTCTGTGCCTTCAGCCTGGCTCTCCTGCTGGGCCTGTCCATGGCAGGAAGGCTTATTGTAAAGAAAAGGGCAATAT	TCCTCCACACAACCATCCACATGCTGCCCTCCACTTGGAAGGGCTCGACCTCAGCTCTTCTTTGCCACTGCTGCCCCTTCGGGAGCTACCCACGAAACCCGCCAGGGCTTCTGGCAGCCAGCCTTTCTGTGCCTTCAGCCTGGCTCTCCTGCTGGGCCTGTCCATGGCAGGAAGGCTTATTGTAAAGAAAAGGGCAATAT
chr6:33759906:G:T	ATTGCCTCAGCTATTCAGGGCTTCCTTCAAACTACATTATAGGTGGCATTACAGTGGGGGCAGGGCACCGGGAGATTGTGGTTGAAAAGTGGGGGCCATGTGGGGCTCATATTTTGACTGGAATGACCCAGGAACACCCAGCTTCTCACTGCTCCATCTCAGTGCCTTATGGAAGAGGAGGACACTCTTTTCCTCTCTCT	ATTGCCTCAGCTATTCAGGGCTTCCTTCAAACTACATTATAGGTGGCATTACAGTGGGGGCAGGGCACCGGGAGATTGTGGTTGAAAAGTGGGGGCCATTTGGGGCTCATATTTTGACTGGAATGACCCAGGAACACCCAGCTTCTCACTGCTCCATCTCAGTGCCTTATGGAAGAGGAGGACACTCTTTTCCTCTCTCT
chr6:33761021:T:C	TGCATACAGATGTAGGTGGTAGCTGGGTCCCTGTTGCGGCTCATTACTGAGAAGCACATCAGAGGCCGCGGGGTGAGGGTTGGGGCTGCCGGGCGGCAATGCTGAGCTTTGAACGGGGCTTTTCTGCAGAATGGACAGCACCCTCTCCCTTCCCCAGTGCTGTAGTTGCTGAACCCATTCCCACCTAAACAGTGCAGACC	TGCATACAGATGTAGGTGGTAGCTGGGTCCCTGTTGCGGCTCATTACTGAGAAGCACATCAGAGGCCGCGGGGTGAGGGTTGGGGCTGCCGGGCGGCAACGCTGAGCTTTGAACGGGGCTTTTCTGCAGAATGGACAGCACCCTCTCCCTTCCCCAGTGCTGTAGTTGCTGAACCCATTCCCACCTAAACAGTGCAGACC
chr6:33768897:A:G	CAGGGCAGGCAGCAGGGGGTTCTTACCTGCATCCTCTGGAGTTCGCCATAGGTGAAGATGGGGACGAAGGCTTCCGTCTGGGAGGCCAGCATGGCAGCTACATGCACCACCAGCAGAGCAGCCACAGCCTTACGGGATACCATCTTGGAGCTGGACAATGACAAGGAGCTCTTGTCACTAAGTTTGGGGTACAGTGGCAG	CAGGGCAGGCAGCAGGGGGTTCTTACCTGCATCCTCTGGAGTTCGCCATAGGTGAAGATGGGGACGAAGGCTTCCGTCTGGGAGGCCAGCATGGCAGCTGCATGCACCACCAGCAGAGCAGCCACAGCCTTACGGGATACCATCTTGGAGCTGGACAATGACAAGGAGCTCTTGTCACTAAGTTTGGGGTACAGTGGCAG
chr6:34026938:C:T	GCTGTCAGAGCCCATCCAGAAGAAATGGCCTGTCTGGTTGGCCCTTCGTGCTGCCTCCAGCACACGCCTGTAGGAACATACACCAGCCCAGCCCAGCCGCGTCTGTCCACGAAACTGCCCCCACTCCTGGCCACACTTGCTTTGGGCCCACGTCCCTCACCCCCAGAAGCCCAGGGTCCACAACTGTCCCAGCACCGATG	GCTGTCAGAGCCCATCCAGAAGAAATGGCCTGTCTGGTTGGCCCTTCGTGCTGCCTCCAGCACACGCCTGTAGGAACATACACCAGCCCAGCCCAGCCGTGTCTGTCCACGAAACTGCCCCCACTCCTGGCCACACTTGCTTTGGGCCCACGTCCCTCACCCCCAGAAGCCCAGGGTCCACAACTGTCCCAGCACCGATG
chr6:34335285:G:T	GAGGCGGAGGTTGCAGCGAGCCGAGATCGCACCATTGAACTACAGCCTGGACGACAAGAGTGAGACTCCATCTCATTAAAAAAAAAAAGAAAAAAAAATGTAATAAATAAAAGGTACTAATAGTTGCCACTACCATATTTTGTCATGTAAGTAAATAAAAGATTAAACATAAGTACCGTCCAGCATGACCATCCAGTTCA	GAGGCGGAGGTTGCAGCGAGCCGAGATCGCACCATTGAACTACAGCCTGGACGACAAGAGTGAGACTCCATCTCATTAAAAAAAAAAAGAAAAAAAAATTTAATAAATAAAAGGTACTAATAGTTGCCACTACCATATTTTGTCATGTAAGTAAATAAAAGATTAAACATAAGTACCGTCCAGCATGACCATCCAGTTCA
chr6:34339793:C:A	CGGTGTGTGATGTTCCCCACCCTGTGTCCAAGTGTTCTTATTGTTCAATTCCCACCTATAAGTGAGAACACGCAGTGTTTGGTTTTCTGTCCTTGCGATCGTTTGCTCAGAATGATGGTTTCCAGCTTCACCCGTGTCCCTACAAAGGACATGAACTCATCATTTTTTATGGCTGCATAGTATTCCATGGTGTCTATGTG	CGGTGTGTGATGTTCCCCACCCTGTGTCCAAGTGTTCTTATTGTTCAATTCCCACCTATAAGTGAGAACACGCAGTGTTTGGTTTTCTGTCCTTGCGATAGTTTGCTCAGAATGATGGTTTCCAGCTTCACCCGTGTCCCTACAAAGGACATGAACTCATCATTTTTTATGGCTGCATAGTATTCCATGGTGTCTATGTG
chr6:34372804:A:G	AAGGCCAGCCTAGGCAACATAGCACAAGACCTCTGTCACTACAAAAAATTTAAAAATTAGCCTGGTGTGGTGGTGTGCGCCTGTGGTCTCAGCTACTTGAGAGGCTGAGGTAGGAGGATCACTTGAGCCCAGGAGGTTGACGCTACAGTGAGCCATGATCATGCCACCACACTCCAGCCTGGGCAACAGCACAAGACCCT	AAGGCCAGCCTAGGCAACATAGCACAAGACCTCTGTCACTACAAAAAATTTAAAAATTAGCCTGGTGTGGTGGTGTGCGCCTGTGGTCTCAGCTACTTGGGAGGCTGAGGTAGGAGGATCACTTGAGCCCAGGAGGTTGACGCTACAGTGAGCCATGATCATGCCACCACACTCCAGCCTGGGCAACAGCACAAGACCCT
chr6:34373649:G:A	CAACACGATGAAACCCCGTCTCTACTAAAATACAAAAAAAATTATCCGGGTGTGGCAGCGTGCACCTGTAATCCCAGCTACTCAGGAGGCTGAGACAGGGGAATCATTTGAACCTGGGAGGCAGAGGTTGCAGTGAGCCGAGATCGCACCACTGCACTGCAGCCGGGGCGACAGAGTAAAACTCTGTCTCAAAAAAAAAA	CAACACGATGAAACCCCGTCTCTACTAAAATACAAAAAAAATTATCCGGGTGTGGCAGCGTGCACCTGTAATCCCAGCTACTCAGGAGGCTGAGACAGGAGAATCATTTGAACCTGGGAGGCAGAGGTTGCAGTGAGCCGAGATCGCACCACTGCACTGCAGCCGGGGCGACAGAGTAAAACTCTGTCTCAAAAAAAAAA
chr6:34378223:T:C	CAGGAGGCGAAGGTTGCAGTGAGCTGAGATCGCATCACTGAACTAGAGTGAGACTTCATCTCAAACAAACAAACAAACAAACAAAAAAACCCTGTAATATATCCATATAACATAATACTACTCAGCAATAAAAAGGAACAAACTATTGATGCATGCAACATAATAGATGAATCTCAAAACACCATGCTGAGCAACAGAAG	CAGGAGGCGAAGGTTGCAGTGAGCTGAGATCGCATCACTGAACTAGAGTGAGACTTCATCTCAAACAAACAAACAAACAAACAAAAAAACCCTGTAATACATCCATATAACATAATACTACTCAGCAATAAAAAGGAACAAACTATTGATGCATGCAACATAATAGATGAATCTCAAAACACCATGCTGAGCAACAGAAG
chr6:34381937:A:G	TTTTAAGCTGCTCTATCTTGTCTGCAAGCATCTAACATGCCTACATGATAGCTGTTTCCTGGTCTGTTTATTAATCAAAACAGAAGTGGTGCTTCAAGAAAGTCACTGAGACTTAAAACTGTTGTTGGCACTGGCTGCAAGGGGATTCTGGTTTTCAGGGAAGGGGATTTGTGTCCCTATCAGGAAGTTTGTTAAATTAG	TTTTAAGCTGCTCTATCTTGTCTGCAAGCATCTAACATGCCTACATGATAGCTGTTTCCTGGTCTGTTTATTAATCAAAACAGAAGTGGTGCTTCAAGAGAGTCACTGAGACTTAAAACTGTTGTTGGCACTGGCTGCAAGGGGATTCTGGTTTTCAGGGAAGGGGATTTGTGTCCCTATCAGGAAGTTTGTTAAATTAG
chr6:34592090:A:G	AAAGGGTAAAATTTAGAATAAGATATTGAAGAAATACTTCCAAGTATTTATTAATTCTATAACTAGAAAGTCAAATTCTAGACTACCAACTAATTACCTAATTTATTTTTTTATTTTTTTATTTTTTTTGATGAAGTTTCACTCTTCTTGCCCAGGCTGGAGCACAATAGTGTGATGTCGGCTGACTGCAACCTCCACCT	AAAGGGTAAAATTTAGAATAAGATATTGAAGAAATACTTCCAAGTATTTATTAATTCTATAACTAGAAAGTCAAATTCTAGACTACCAACTAATTACCTGATTTATTTTTTTATTTTTTTATTTTTTTTGATGAAGTTTCACTCTTCTTGCCCAGGCTGGAGCACAATAGTGTGATGTCGGCTGACTGCAACCTCCACCT
chr6:34602654:G:GA	GAACTAGTAATTGAAAACCTAAACACCTCCAGGTTTGAATGGTTTTGCTGGAAATTCTTTAGTAGAAGAATAACACCAATTCTATAAAATTTCTTACAGAAAAAAAATGGTACAACGTATCAGACAGCATCCACAGAGCTGCACTGTCCAAAAGAGCTGGTGGCCACCAGCCATATGGTGGCTATTGAGTACTTGGGAT	GAACTAGTAATTGAAAACCTAAACACCTCCAGGTTTGAATGGTTTTGCTGGAAATTCTTTAGTAGAAGAATAACACCAATTCTATAAAATTTCTTACAGAAAAAAAAATGGTACAACGTATCAGACAGCATCCACAGAGCTGCACTGTCCAAAAGAGCTGGTGGCCACCAGCCATATGGTGGCTATTGAGTACTTGGGAT
chr6:34602685:T:C	AGGTTTGAATGGTTTTGCTGGAAATTCTTTAGTAGAAGAATAACACCAATTCTATAAAATTTCTTACAGAAAAAAAATGGTACAACGTATCAGACAGCATCCACAGAGCTGCACTGTCCAAAAGAGCTGGTGGCCACCAGCCATATGGTGGCTATTGAGTACTTGGGATGTAGCTAGAGTCACATGTTGAAAAAATATTT	AGGTTTGAATGGTTTTGCTGGAAATTCTTTAGTAGAAGAATAACACCAATTCTATAAAATTTCTTACAGAAAAAAAATGGTACAACGTATCAGACAGCACCCACAGAGCTGCACTGTCCAAAAGAGCTGGTGGCCACCAGCCATATGGTGGCTATTGAGTACTTGGGATGTAGCTAGAGTCACATGTTGAAAAAATATTT
chr6:34603646:G:A	CTGCCATCATGCTCAGCTAATTTTTATATTTTTGTAGAGGTGGGGTTTCACCATGTTGGACAGGCTGGTCTTGAACTCCTGACCTCTGGTGATCCACGCGCCTCAGCCTCCCAAAGTGCTGGGATTACAGGTGTGAGTCACCACGCTGGGCCTGGAAATCTTAAGAAGAAACTGGAAGGGCATTAGTTACTACAAAGAGA	CTGCCATCATGCTCAGCTAATTTTTATATTTTTGTAGAGGTGGGGTTTCACCATGTTGGACAGGCTGGTCTTGAACTCCTGACCTCTGGTGATCCACGCACCTCAGCCTCCCAAAGTGCTGGGATTACAGGTGTGAGTCACCACGCTGGGCCTGGAAATCTTAAGAAGAAACTGGAAGGGCATTAGTTACTACAAAGAGA
chr6:34603691:G:A	TTTCACCATGTTGGACAGGCTGGTCTTGAACTCCTGACCTCTGGTGATCCACGCGCCTCAGCCTCCCAAAGTGCTGGGATTACAGGTGTGAGTCACCACGCTGGGCCTGGAAATCTTAAGAAGAAACTGGAAGGGCATTAGTTACTACAAAGAGAAATCCAGACTGGACGTACTGGTTCACATCTGTATTCCCAGCACTT	TTTCACCATGTTGGACAGGCTGGTCTTGAACTCCTGACCTCTGGTGATCCACGCGCCTCAGCCTCCCAAAGTGCTGGGATTACAGGTGTGAGTCACCACACTGGGCCTGGAAATCTTAAGAAGAAACTGGAAGGGCATTAGTTACTACAAAGAGAAATCCAGACTGGACGTACTGGTTCACATCTGTATTCCCAGCACTT
chr6:34616322:G:C	GGTCTTAAGGGGTAGCAGCTAAAGCAGTGGCCACTATGTTTTAGCATACCTTCTTCTAAAAAAATTTGCCAACAAAATGTCCTAAGTTAACCCTATAAAGGGCAACCACTGCTGGAGGAAAGGCTGTGGATGATATACTGACAATACACGCAACTTATCTTTTTCATTTCTGAGGTCTGGCAAAAGCCTATTTGTCTTAC	GGTCTTAAGGGGTAGCAGCTAAAGCAGTGGCCACTATGTTTTAGCATACCTTCTTCTAAAAAAATTTGCCAACAAAATGTCCTAAGTTAACCCTATAAACGGCAACCACTGCTGGAGGAAAGGCTGTGGATGATATACTGACAATACACGCAACTTATCTTTTTCATTTCTGAGGTCTGGCAAAAGCCTATTTGTCTTAC
chr6:34617869:TA:T	CTATGAAGTTCAAAAAATAAAGACGACTCTGTATCAATATGCCCAAGATACCCTCTCATATGACAATCACAAAAATTTCACCAAAGTCAGAGAAACACTAGGGTTATCATAACATGCACAGCTTAATATTCACTACAATTGTACAACAGAGCATGGTAGTATAACAACTGAGAAGCTCTAGGTGCTGGTAAAGAGAATTC	CTATGAAGTTCAAAAAATAAAGACGACTCTGTATCAATATGCCCAAGATACCCTCTCATATGACAATCACAAAAATTTCACCAAAGTCAGAGAAACACTGGGTTATCATAACATGCACAGCTTAATATTCACTACAATTGTACAACAGAGCATGGTAGTATAACAACTGAGAAGCTCTAGGTGCTGGTAAAGAGAATTC
chr6:34618893:G:A	TATTTACAGAAATAACTCAGGCCAGATTAGGATGATGCCAAAAACCTGTGCACATGCATGTTCTTCCTCTCTCAAATAACATGCCTGATACTCAGTAACGGGTGGCCAGATTCTCCTTAACCAAATGGAAAACATCCAATTTATAGATTAAAACTACTCTACAGCTGGGGGGACAACTTCCAGAAGAGAAAACCTATTTA	TATTTACAGAAATAACTCAGGCCAGATTAGGATGATGCCAAAAACCTGTGCACATGCATGTTCTTCCTCTCTCAAATAACATGCCTGATACTCAGTAACAGGTGGCCAGATTCTCCTTAACCAAATGGAAAACATCCAATTTATAGATTAAAACTACTCTACAGCTGGGGGGACAACTTCCAGAAGAGAAAACCTATTTA
chr6:34618958:C:G	CCTCTCTCAAATAACATGCCTGATACTCAGTAACGGGTGGCCAGATTCTCCTTAACCAAATGGAAAACATCCAATTTATAGATTAAAACTACTCTACAGCTGGGGGGACAACTTCCAGAAGAGAAAACCTATTTATGCAAAGCACCTTGAAAGATAAAATCTCTAGCAACTGCTACCTAACCTTTCAAGACCTGTTCAGG	CCTCTCTCAAATAACATGCCTGATACTCAGTAACGGGTGGCCAGATTCTCCTTAACCAAATGGAAAACATCCAATTTATAGATTAAAACTACTCTACAGGTGGGGGGACAACTTCCAGAAGAGAAAACCTATTTATGCAAAGCACCTTGAAAGATAAAATCTCTAGCAACTGCTACCTAACCTTTCAAGACCTGTTCAGG
chr6:34621314:T:C	CTGGTCTCCAACTCCTCATCTGAAGTGATCCTCCCACCTCGGCCTCCCAAAGCTGGGATTACAGGCATGAGCCACCATGCTCAGCCTATGGTTAACTTATTTCTAGTTTGTCTTAAAAGAGGCTGCAGTACATCAAAACAATGTTTTTCTTGTATTTTTTTCTTTTTAGTGTTTGTAGAGACAGGATCTCGCTACATTGC	CTGGTCTCCAACTCCTCATCTGAAGTGATCCTCCCACCTCGGCCTCCCAAAGCTGGGATTACAGGCATGAGCCACCATGCTCAGCCTATGGTTAACTTACTTCTAGTTTGTCTTAAAAGAGGCTGCAGTACATCAAAACAATGTTTTTCTTGTATTTTTTTCTTTTTAGTGTTTGTAGAGACAGGATCTCGCTACATTGC
chr6:34621470:A:G	TTTTTCTTTTTAGTGTTTGTAGAGACAGGATCTCGCTACATTGCCAAAGCTGGTCTTAAACTCCTGGGCTCAAGTGATCCTCCTGCCTTGACCTGTAAAAGTGCTGGGAGGCCATGTGCAGTGTACATATGTAATATCAGCTATCCAAGTGAGAGGATAGCTTGAGCCCAAGAGTTCGAGATCAACCTGGGCAACACAGG	TTTTTCTTTTTAGTGTTTGTAGAGACAGGATCTCGCTACATTGCCAAAGCTGGTCTTAAACTCCTGGGCTCAAGTGATCCTCCTGCCTTGACCTGTAAAGGTGCTGGGAGGCCATGTGCAGTGTACATATGTAATATCAGCTATCCAAGTGAGAGGATAGCTTGAGCCCAAGAGTTCGAGATCAACCTGGGCAACACAGG
chr6:34622561:AG:A	TCCTATGGTGACATCTTCAACAAAGGACATAGAGGGCACACTGATGTTTGGGCTCTCAAAGTCATAATAGGCGCCAATTGCTGCTTGTAGGTTCCTATAGAAAAAGAGAAAAGGCAACAGACTTCAGTACTGTCCAGATATTATCCTAATTGTTAAACAAAAGGAAAAAGCCTGTTTCTTAGGGTTTGTCACAGAACCTG	TCCTATGGTGACATCTTCAACAAAGGACATAGAGGGCACACTGATGTTTGGGCTCTCAAAGTCATAATAGGCGCCAATTGCTGCTTGTAGGTTCCTATAAAAAAGAGAAAAGGCAACAGACTTCAGTACTGTCCAGATATTATCCTAATTGTTAAACAAAAGGAAAAAGCCTGTTTCTTAGGGTTTGTCACAGAACCTG
chr6:34638847:G:A	GGATTAAGTAACAGATGAGCACATTGATCCCTAAAGCCAACTTTCATCCAAGGATTTGATTAACTAGCAATTTTTTCTCTACTCAAATAGTATTTTTCCGAATTATACAAGTAATGCATATTCAATATAGAAAAATTTATGAATTAAAGTGAAAGCACAGAGGCTGGGGTCCGGGCGTGTAATCCCACCACTTTGGGAGG	GGATTAAGTAACAGATGAGCACATTGATCCCTAAAGCCAACTTTCATCCAAGGATTTGATTAACTAGCAATTTTTTCTCTACTCAAATAGTATTTTTCCAAATTATACAAGTAATGCATATTCAATATAGAAAAATTTATGAATTAAAGTGAAAGCACAGAGGCTGGGGTCCGGGCGTGTAATCCCACCACTTTGGGAGG
chr6:34643752:T:C	AACAAATTAAAATGAATACATTTTAACCCACCAGGCCAGCAACAAGGAAGGTAAAGATACAGATAACTCTTCAGTTGGTTAAGAGTGTAGCAAAACTCTTGTCCATCAACAAAGTAGTGGTTAAATAAAATATGACCAACCACAATGGACATCCAATGCATCCAGTCAAAAAACAAAAACAGAAAACAAAAAACATGCTA	AACAAATTAAAATGAATACATTTTAACCCACCAGGCCAGCAACAAGGAAGGTAAAGATACAGATAACTCTTCAGTTGGTTAAGAGTGTAGCAAAACTCTCGTCCATCAACAAAGTAGTGGTTAAATAAAATATGACCAACCACAATGGACATCCAATGCATCCAGTCAAAAAACAAAAACAGAAAACAAAAAACATGCTA
chr6:34645266:A:G	CTGATGAAGTTACAGAATACTCAAATAATGGGACGTTAGGAGTCATGAAAAACAGATATGGAAAGATAACTATAATATATTTAAGTTAAAAAGTAGGCTATAAAGCAGTATGTATCCATGATTATACTCCAATTTGAAATATATAATATGCATATGAGTAGCTATATATATGAACACACACTGACAAGTTATTAGCTTTT	CTGATGAAGTTACAGAATACTCAAATAATGGGACGTTAGGAGTCATGAAAAACAGATATGGAAAGATAACTATAATATATTTAAGTTAAAAAGTAGGCTGTAAAGCAGTATGTATCCATGATTATACTCCAATTTGAAATATATAATATGCATATGAGTAGCTATATATATGAACACACACTGACAAGTTATTAGCTTTT
chr6:34653413:G:A	CCAAATGGCATAGCACACTACAGCCCAGAACTCCTGGGCTCAAGCAATCCTCCCGCCTCAGCATCCCAAGTAGCTAAGACTACAAGCGTGCACCACCGCGCCTGGCAAATTGACCTTTTAAACACATCTAGTTTTGAATGCCAACAGAACATTCATAAGTTTCCTGCCCCAACCAGAAAATCCTGCACACTTTTTTTCTG	CCAAATGGCATAGCACACTACAGCCCAGAACTCCTGGGCTCAAGCAATCCTCCCGCCTCAGCATCCCAAGTAGCTAAGACTACAAGCGTGCACCACCGCACCTGGCAAATTGACCTTTTAAACACATCTAGTTTTGAATGCCAACAGAACATTCATAAGTTTCCTGCCCCAACCAGAAAATCCTGCACACTTTTTTTCTG
chr6:34654544:G:A	ATACAGTATAAGAAAGGCAGGCCGGGCGCGGTGGCTCACGCCTGTAATCCCAGCACTTTGGGAGGCAGAGGCGGGCGGATCACGAGGTCAGGAGATCGAGACCACGGTGAAACCCCGTCTCTACTAAAAATACAAAAAATTAGCTGGGCGCAGTGGCGGGCGCCTGTAGTCCCAGCTACTCGGGAGGCTGAGGCAGGAGA	ATACAGTATAAGAAAGGCAGGCCGGGCGCGGTGGCTCACGCCTGTAATCCCAGCACTTTGGGAGGCAGAGGCGGGCGGATCACGAGGTCAGGAGATCGAAACCACGGTGAAACCCCGTCTCTACTAAAAATACAAAAAATTAGCTGGGCGCAGTGGCGGGCGCCTGTAGTCCCAGCTACTCGGGAGGCTGAGGCAGGAGA
chr6:34657809:A:T	AACCTAGGATGTTGCAATACCACAACTGCACAGCAGTAGCCTAATAGGAGGTAGAGAAACATTGTCTATATGCTATTAAAAGATATTTTATCTACTGCTATACTGAGAAATAAGGCCAATATTAACTCCTAAGTTAATGTATAAAAATCTAGAAGAGTTATTTGACTCTTGTTACTAATGCTAAACAACTTACAATGAAC	AACCTAGGATGTTGCAATACCACAACTGCACAGCAGTAGCCTAATAGGAGGTAGAGAAACATTGTCTATATGCTATTAAAAGATATTTTATCTACTGCTTTACTGAGAAATAAGGCCAATATTAACTCCTAAGTTAATGTATAAAAATCTAGAAGAGTTATTTGACTCTTGTTACTAATGCTAAACAACTTACAATGAAC
chr6:34680570:T:C	CTACATAATTCTTCAAGAGACAAAGAAGATTACAAAACTATGTCATATGTTTATTTTTGTAAAAAGAAATTTAAAACAGGCCGAGCATGGTGGCTCACGTCTGTAATCCCAGCACTTTGGGAGGCCGAAGCAGGCAGATCACGAGGACAAGAGATAGAGACCATCCTGGCCAACATGGTGAAACTCTGTCTCTACTAAAA	CTACATAATTCTTCAAGAGACAAAGAAGATTACAAAACTATGTCATATGTTTATTTTTGTAAAAAGAAATTTAAAACAGGCCGAGCATGGTGGCTCACGCCTGTAATCCCAGCACTTTGGGAGGCCGAAGCAGGCAGATCACGAGGACAAGAGATAGAGACCATCCTGGCCAACATGGTGAAACTCTGTCTCTACTAAAA
chr6:34683635:G:A	ATTGGCATCATCCTCATCAACCTGTACATTACAGAGATGGTGTGGCACGCCTTGGATACACACCAGTGCCCCATTCCAGTCATCCTGGAGATCCCCTCCGAGGAGCACCCGTATGACACTGTGCCAAGGAATCCATCCTGGGCAGAGCCAGGGACATGTTCTCTGCCGAAGACCTGCGCTAGGGGATTCCTCACAGCCCA	ATTGGCATCATCCTCATCAACCTGTACATTACAGAGATGGTGTGGCACGCCTTGGATACACACCAGTGCCCCATTCCAGTCATCCTGGAGATCCCCTCCAAGGAGCACCCGTATGACACTGTGCCAAGGAATCCATCCTGGGCAGAGCCAGGGACATGTTCTCTGCCGAAGACCTGCGCTAGGGGATTCCTCACAGCCCA
chr6:34728071:G:C	CTCTGCGTCCCAGGCTCAAGCAATTCTCCTGTCTCAGCTTCTCCAGTAGCTGGGATTACAGGCCTGCACCACCACACCTGGCTAGTTTTCTTATTTTTAGTACAGACGGGGTTTCACCATGAAAAAACGGTCCCGCCTCAGCCTCCCAAAGTGCTGGGAGTGAGTCACTGTGTCCGGCCAAGTTCTGTGTATTATCATAC	CTCTGCGTCCCAGGCTCAAGCAATTCTCCTGTCTCAGCTTCTCCAGTAGCTGGGATTACAGGCCTGCACCACCACACCTGGCTAGTTTTCTTATTTTTACTACAGACGGGGTTTCACCATGAAAAAACGGTCCCGCCTCAGCCTCCCAAAGTGCTGGGAGTGAGTCACTGTGTCCGGCCAAGTTCTGTGTATTATCATAC
chr6:34729158:G:A	GGCGCGTGCCATCATGCCCAACTAATTTTTGTATTTTTAGTAGAGACAGTTTCGCCTTGTAGGCCAGGGTGGTCTTGAACTCCTGACATCAGGTGATCCGCACACTTTGGCCTCCCAAAGTGCTGGGATTATAGGTGTGAGCCACCGCGACTGGCTGCTAGTCATGATTTTGTTATTAGGCTTAAGGCATCATTGTATTA	GGCGCGTGCCATCATGCCCAACTAATTTTTGTATTTTTAGTAGAGACAGTTTCGCCTTGTAGGCCAGGGTGGTCTTGAACTCCTGACATCAGGTGATCCACACACTTTGGCCTCCCAAAGTGCTGGGATTATAGGTGTGAGCCACCGCGACTGGCTGCTAGTCATGATTTTGTTATTAGGCTTAAGGCATCATTGTATTA
chr6:34800435:C:T	TCAAGTAGCTGGGACTACAGGCATGCACCACCACGACCTGGCTAATTTTTAAATTTTTTTGTAGAGAGTTTTTGTAGAGAGGGCATCTCCCTTTGTTGCCCAGGCTGGTCTCAAACTCCTGGGCTCAAATGATCCTCCACCTCGGCCTCCTAAAGTGCTGGGATTACAGGTGTGAGTCACTGTGCCCAGCCTCTTTATGT	TCAAGTAGCTGGGACTACAGGCATGCACCACCACGACCTGGCTAATTTTTAAATTTTTTTGTAGAGAGTTTTTGTAGAGAGGGCATCTCCCTTTGTTGCTCAGGCTGGTCTCAAACTCCTGGGCTCAAATGATCCTCCACCTCGGCCTCCTAAAGTGCTGGGATTACAGGTGTGAGTCACTGTGCCCAGCCTCTTTATGT
chr6:35009196:T:G	CTGTGATCGCTCTGGAATCTTCTTGCAGGCTGAGATTGGAGATGGCCTTTGAATTGTGGGCAGCTCGGGGGTCTCCCACTGCAAAGGTCTCACAAAGTGTAGAGGATTGCATGACCATCTTTTCTGCCTTTCCTCTCCCTTCATGCCACTTTTCTTGATGTCTTTCCTGAGAAAATTTGTACACTCCATAATTGCAACTT	CTGTGATCGCTCTGGAATCTTCTTGCAGGCTGAGATTGGAGATGGCCTTTGAATTGTGGGCAGCTCGGGGGTCTCCCACTGCAAAGGTCTCACAAAGTGGAGAGGATTGCATGACCATCTTTTCTGCCTTTCCTCTCCCTTCATGCCACTTTTCTTGATGTCTTTCCTGAGAAAATTTGTACACTCCATAATTGCAACTT
chr6:35009578:G:C	TTTTCTCAGGAGTCCTCACACTACCAGCCCAACAAGAAGCCAGGGCTTGTTGCTCTCTGCCTGCCAGCACCACCCTTTCTTCAGATGCTGAGCTCTTCTGTGGCCTCCCATTTTCCTGCCAGCCAGAGGGAGGTGACCAGTCTGAACTTCGGTTCCAGAACCTATTGGGCTACTTTGAGGACATCAAGTTGTGTTCCTGT	TTTTCTCAGGAGTCCTCACACTACCAGCCCAACAAGAAGCCAGGGCTTGTTGCTCTCTGCCTGCCAGCACCACCCTTTCTTCAGATGCTGAGCTCTTCTCTGGCCTCCCATTTTCCTGCCAGCCAGAGGGAGGTGACCAGTCTGAACTTCGGTTCCAGAACCTATTGGGCTACTTTGAGGACATCAAGTTGTGTTCCTGT
chr6:35012460:A:G	CCTTGTAGAAAGGCGTCACTCCCTCACATAAAACGTTTTGTCCTGAATGGAGAAGCTGCCTCCAGCTGAGTGTCCAGGAAGTGAGCTATTGTTCACACAACATGTTCTAAACGTTCTCTGCCAAAAGGAAGCCCTTTCCCTCTGGTGTATCTTTTAAAACAAAACAACAAAAAACAAAGGAACCTGGATTTTGATTAACT	CCTTGTAGAAAGGCGTCACTCCCTCACATAAAACGTTTTGTCCTGAATGGAGAAGCTGCCTCCAGCTGAGTGTCCAGGAAGTGAGCTATTGTTCACACAGCATGTTCTAAACGTTCTCTGCCAAAAGGAAGCCCTTTCCCTCTGGTGTATCTTTTAAAACAAAACAACAAAAAACAAAGGAACCTGGATTTTGATTAACT
chr6:35012829:T:C	AAGGCTGGCATCTGGTCAAGTTACAGAGGGAAACAGGCACAGTATCTCCTGCTATGGCCCTGGGAAATGGCAGGGACTAAAATCCCCCAGCAACAGAGGTAGACAGGCATTGCCTTTGGAGGAGGAACAGATCTCACCATCCATGCTTACAGCAGCAATAACCTTGCATTTTAGGATGATGTCACTCAGGGAATGAATGA	AAGGCTGGCATCTGGTCAAGTTACAGAGGGAAACAGGCACAGTATCTCCTGCTATGGCCCTGGGAAATGGCAGGGACTAAAATCCCCCAGCAACAGAGGCAGACAGGCATTGCCTTTGGAGGAGGAACAGATCTCACCATCCATGCTTACAGCAGCAATAACCTTGCATTTTAGGATGATGTCACTCAGGGAATGAATGA
chr6:35013209:A:G	GAATCTTAAGGAAGAGAAGTCAGGTCATTTGTCCATAGCAATGATCCCATGAGTGACGACTTTTTTTCACCTTATAGAAGAGGAAGTTGAAAGTCAACAAAGTTAAATGACTTGTCCAAGGTTCCACAACTAATTAGGTGGCAGAACCAGAACTTGAACTCAAGTTTTTAATTCATAAGTCCTTGTTCTTTCCACCCCTA	GAATCTTAAGGAAGAGAAGTCAGGTCATTTGTCCATAGCAATGATCCCATGAGTGACGACTTTTTTTCACCTTATAGAAGAGGAAGTTGAAAGTCAACAGAGTTAAATGACTTGTCCAAGGTTCCACAACTAATTAGGTGGCAGAACCAGAACTTGAACTCAAGTTTTTAATTCATAAGTCCTTGTTCTTTCCACCCCTA
chr6:35019379:C:G	CCAGCACGCTGCATGGCCGTGGAGAACAGCTTTTCCAGTGCAGACTCTAAAGAAATGGAAACTACACTTTGGTTCATTCACAGATTCATTCAATAGGTTCTCTATTTACCATGTGCCAGGCCCAGCGGGTGACAAGGCAAATAAAATACGCTTGATGCCAACCCTCATTGGTGTCTACAGTGTTAAGCTCTGCGTGTGAG	CCAGCACGCTGCATGGCCGTGGAGAACAGCTTTTCCAGTGCAGACTCTAAAGAAATGGAAACTACACTTTGGTTCATTCACAGATTCATTCAATAGGTTGTCTATTTACCATGTGCCAGGCCCAGCGGGTGACAAGGCAAATAAAATACGCTTGATGCCAACCCTCATTGGTGTCTACAGTGTTAAGCTCTGCGTGTGAG
chr6:35020176:C:T	AATTAGCCGGCTGTGGTGTTGCACGCCTGTAGTCCCAGCTACTAGGGAGGCTGAGGTGGGTGGATCACTTGGGCTCAGGAGGTCAAGGTTGCAGTGAGCCGTGATCACACCACTGCACTCCAGCCTGGGCAACAGAGCAAGACCCTGCCTCCAAAAAAAATAAAAATTAAAAAAAATAGCAAGGCATGGTGGCACCTACC	AATTAGCCGGCTGTGGTGTTGCACGCCTGTAGTCCCAGCTACTAGGGAGGCTGAGGTGGGTGGATCACTTGGGCTCAGGAGGTCAAGGTTGCAGTGAGCTGTGATCACACCACTGCACTCCAGCCTGGGCAACAGAGCAAGACCCTGCCTCCAAAAAAAATAAAAATTAAAAAAAATAGCAAGGCATGGTGGCACCTACC
chr6:35021626:T:C	TCTGGCCTGTGATTGCAGCCTCTCCCCAGTCTCTGCTGGTCTGGGAGAACTGCTGGGGAGTGACATAGAGATGCCTTGAAAGGGAGGCTCTTCAGTATTTCTAGCAGCTAAGCCCAGACTGTCACCATCTCACTCCCTTCAGAGCAGTACATCGGACCCTGTGGGCTGGGGCCAGAGAAGGCCTCTCTTAGACCTGAGCA	TCTGGCCTGTGATTGCAGCCTCTCCCCAGTCTCTGCTGGTCTGGGAGAACTGCTGGGGAGTGACATAGAGATGCCTTGAAAGGGAGGCTCTTCAGTATTCCTAGCAGCTAAGCCCAGACTGTCACCATCTCACTCCCTTCAGAGCAGTACATCGGACCCTGTGGGCTGGGGCCAGAGAAGGCCTCTCTTAGACCTGAGCA
chr6:35023182:T:C	CTGTGAATAAGTAGTAGATAAAAAAAAATTTTTTTTTTTTTTGAGACGGAGTCTCACTCTGTCACCCAGGCTGGAGAGCAATGACGTAATCTTGGCTCATTGTAACCTCCGCCTCCTGGGTTCAAGCGTTTCTCCTGCCTCAGCCTCCTGAGTAGCTGGGATTACAGGCATGTAACACCACGCCTGGCTGATTTTTGTAT	CTGTGAATAAGTAGTAGATAAAAAAAAATTTTTTTTTTTTTTGAGACGGAGTCTCACTCTGTCACCCAGGCTGGAGAGCAATGACGTAATCTTGGCTCACTGTAACCTCCGCCTCCTGGGTTCAAGCGTTTCTCCTGCCTCAGCCTCCTGAGTAGCTGGGATTACAGGCATGTAACACCACGCCTGGCTGATTTTTGTAT
chr6:35023714:A:G	GTCTGCAGAGGTGGCTTTCCTGGCTAAATTTGTGGATCTGTTTTCAGGATCTGTTGCTTACACTCAGTCAAGCCATCTCACACTCTGTTGTAGCTTGCAAGCTTTTCCAAGGGTCAAGTGTTTGCGGGAAATGGATGTTCAGGACTGAGACAAACACTGTTACCATTTTCAAAGCTGTGCTTTGACCACAGGGATGGGAG	GTCTGCAGAGGTGGCTTTCCTGGCTAAATTTGTGGATCTGTTTTCAGGATCTGTTGCTTACACTCAGTCAAGCCATCTCACACTCTGTTGTAGCTTGCAGGCTTTTCCAAGGGTCAAGTGTTTGCGGGAAATGGATGTTCAGGACTGAGACAAACACTGTTACCATTTTCAAAGCTGTGCTTTGACCACAGGGATGGGAG
chr6:35024695:T:C	CTGCCAGGTGCTGAAGCGTGGAGAGGATGGGCTCAGGCCTGCCCATGAACCCTGTCTGATGGGTCAGGAGGGGGCTTTCCCCAGGATCTCAGGGAGTACTGTCTTCAGCTTGGACCAAAATGGAATCACTGTTTATTTTGACTGGTCAGTATCAGGGTTCAGATTGTCCTTGGGTTGGGCGTCAGGATCAGGGAGAAAAG	CTGCCAGGTGCTGAAGCGTGGAGAGGATGGGCTCAGGCCTGCCCATGAACCCTGTCTGATGGGTCAGGAGGGGGCTTTCCCCAGGATCTCAGGGAGTACCGTCTTCAGCTTGGACCAAAATGGAATCACTGTTTATTTTGACTGGTCAGTATCAGGGTTCAGATTGTCCTTGGGTTGGGCGTCAGGATCAGGGAGAAAAG
chr6:35026774:G:A	GTCCTCCCTTCCCTGCTCATCCTTAGAGGAGAACGCCAAGATCCAGAGACCCTGGGACGACTGTGGCTGTCTTTATCACTCAGCCAAAGAGAGAACAGCGCAGGACGTGAATAGACTTAAGCCGCCACAGCTCAGCTGACAGAGGACCACTTCCTTTTTCTCTCTTTTATCTGGTTGGGTTTTGTCTTCTTTACCCAAGA	GTCCTCCCTTCCCTGCTCATCCTTAGAGGAGAACGCCAAGATCCAGAGACCCTGGGACGACTGTGGCTGTCTTTATCACTCAGCCAAAGAGAGAACAGCACAGGACGTGAATAGACTTAAGCCGCCACAGCTCAGCTGACAGAGGACCACTTCCTTTTTCTCTCTTTTATCTGGTTGGGTTTTGTCTTCTTTACCCAAGA
chr6:35027814:G:C	GTGTGTGGACAGCACCAGGTGGTCCTGTCCTTGGCTGTACACAGAAGAGGAGCTGCGTGTCTGCTGCTCTCTGGTCTCTTGTATATAGTTTGGCTGTTTGATGGTAATGACTATGATGTGGCAATGCCATCTATCTTCCTCTGAGTGCCGCTGCTACCGCCTTAATGGTTTTTCCCTTTTCAAGCGTCTGCCGATTCCTC	GTGTGTGGACAGCACCAGGTGGTCCTGTCCTTGGCTGTACACAGAAGAGGAGCTGCGTGTCTGCTGCTCTCTGGTCTCTTGTATATAGTTTGGCTGTTTCATGGTAATGACTATGATGTGGCAATGCCATCTATCTTCCTCTGAGTGCCGCTGCTACCGCCTTAATGGTTTTTCCCTTTTCAAGCGTCTGCCGATTCCTC
chr6:35028791:A:G	TAGCTCTGATCAGGGTACCTGTCACTGTCCCTCTCTTGGAAGCCCTTCTAGAGGCATCTGCATGCGCCGGGCCTGCTTCCAGGAGCAGGCATTTGAGCCAAAGTTAGTGATCATGGTCGCTGACACTTCTCACTAGCGCTTACTGTGTGCTTGGCGCCGTTCTTAGTGGTTTGCGTGAATTAGCTCATTGAATCTTCCCA	TAGCTCTGATCAGGGTACCTGTCACTGTCCCTCTCTTGGAAGCCCTTCTAGAGGCATCTGCATGCGCCGGGCCTGCTTCCAGGAGCAGGCATTTGAGCCGAAGTTAGTGATCATGGTCGCTGACACTTCTCACTAGCGCTTACTGTGTGCTTGGCGCCGTTCTTAGTGGTTTGCGTGAATTAGCTCATTGAATCTTCCCA
chr6:35031891:C:T	TCTCTGGTGAGGGAGGAGGCTGCTGGGGGGCAGTGACGGGCAGGGCCCTGACCAGGCGGGAGAGATGGCTGGGCCTGACCTCAGGGCTCTCGAAAGCCACGTGTGGGAGAGTCCCAAGGTCTCTGAGCCCTGGGCATGGGGGGATGGTCTCTGCTAGTGCCCCACACCAGGCAAAAAGCCCCTTGAGTGAGGCATACCTT	TCTCTGGTGAGGGAGGAGGCTGCTGGGGGGCAGTGACGGGCAGGGCCCTGACCAGGCGGGAGAGATGGCTGGGCCTGACCTCAGGGCTCTCGAAAGCCATGTGTGGGAGAGTCCCAAGGTCTCTGAGCCCTGGGCATGGGGGGATGGTCTCTGCTAGTGCCCCACACCAGGCAAAAAGCCCCTTGAGTGAGGCATACCTT
chr6:35031986:T:C	GCCACGTGTGGGAGAGTCCCAAGGTCTCTGAGCCCTGGGCATGGGGGGATGGTCTCTGCTAGTGCCCCACACCAGGCAAAAAGCCCCTTGAGTGAGGCATACCTTAGACATCCAGGGCACAGCTGAGAGCCCACGTGTGGCAGGCAGTCATGGCTCGGGGCAGTGGACAAATGGAAGATGGAAATGAGGCTGGCAGCAGG	GCCACGTGTGGGAGAGTCCCAAGGTCTCTGAGCCCTGGGCATGGGGGGATGGTCTCTGCTAGTGCCCCACACCAGGCAAAAAGCCCCTTGAGTGAGGCACACCTTAGACATCCAGGGCACAGCTGAGAGCCCACGTGTGGCAGGCAGTCATGGCTCGGGGCAGTGGACAAATGGAAGATGGAAATGAGGCTGGCAGCAGG
chr6:35032267:A:G	GCAGGCTCCTGCTACGTGGCAGATAGGCCCCCGCTGTCTTCCTGTGTGTTTCTGAGGTGGTGCCAGCTTGTTCCTACGTGTTGGAGAGAAATGACAGATAAAGAGAGGCCAAAGGCATAAGCTGGGGCCAAGAGGTTCTTCTACTGGCTTCTTTGAAACTTTCCAACCAGGTCCCCAAGCCCCTGAGGCTCCCTTCCTGT	GCAGGCTCCTGCTACGTGGCAGATAGGCCCCCGCTGTCTTCCTGTGTGTTTCTGAGGTGGTGCCAGCTTGTTCCTACGTGTTGGAGAGAAATGACAGATGAAGAGAGGCCAAAGGCATAAGCTGGGGCCAAGAGGTTCTTCTACTGGCTTCTTTGAAACTTTCCAACCAGGTCCCCAAGCCCCTGAGGCTCCCTTCCTGT
chr6:35032412:A:G	GGCTTCTTTGAAACTTTCCAACCAGGTCCCCAAGCCCCTGAGGCTCCCTTCCTGTTCCTGTCCCCTGGATTTGCTCCTCACTCTCCAGCCCTCTAAACCAGCTTCACGTGAACAGTGGGGCTTGTCATCACCTCCTATGACATCCCTCCTTTTGCCTTCTTCTGCCCCAGGCCCAAGAGGCCACTGCCAGCCTAAGCGAG	GGCTTCTTTGAAACTTTCCAACCAGGTCCCCAAGCCCCTGAGGCTCCCTTCCTGTTCCTGTCCCCTGGATTTGCTCCTCACTCTCCAGCCCTCTAAACCGGCTTCACGTGAACAGTGGGGCTTGTCATCACCTCCTATGACATCCCTCCTTTTGCCTTCTTCTGCCCCAGGCCCAAGAGGCCACTGCCAGCCTAAGCGAG
chr6:35034059:T:C	TGACATCGTGTCAGAGAGCAAAACCGCATGTAAGGACGCAAGGTGGGAAGGTGGTGTTTTTCTGAAAAAGGCAGTGGGCAGCAGTCTTTCTCTGCAGGCTGCAGAGGTTGGTTTTGTCTCAGTCTTGTCCTCAGATCCATGAGTTAAAGCTGCTTTGGGTGGTCTTGGGACCAAGCCTCTGACTCCAGACTCACTTGGTC	TGACATCGTGTCAGAGAGCAAAACCGCATGTAAGGACGCAAGGTGGGAAGGTGGTGTTTTTCTGAAAAAGGCAGTGGGCAGCAGTCTTTCTCTGCAGGCCGCAGAGGTTGGTTTTGTCTCAGTCTTGTCCTCAGATCCATGAGTTAAAGCTGCTTTGGGTGGTCTTGGGACCAAGCCTCTGACTCCAGACTCACTTGGTC
chr6:35036872:G:A	GGCCATTGGTGGGCCCAGGACTGCCCCTCCACACCATGGCCCATGGATTTCATCACAAGACTCAAGCCTTCCTTCCCTGGGCTCTCCAGGACAGAGTGGGGCAGGTGATAGGGTGGTCCCAGGCCTTTCCCACTGGTTCAAGGTCGGTAAGCCCTGGGCCCTCTGCCTTTTCCCAGGCTCCCTCTGGAGACCCAAGAGTG	GGCCATTGGTGGGCCCAGGACTGCCCCTCCACACCATGGCCCATGGATTTCATCACAAGACTCAAGCCTTCCTTCCCTGGGCTCTCCAGGACAGAGTGGAGCAGGTGATAGGGTGGTCCCAGGCCTTTCCCACTGGTTCAAGGTCGGTAAGCCCTGGGCCCTCTGCCTTTTCCCAGGCTCCCTCTGGAGACCCAAGAGTG
chr6:35048434:T:C	TTTTACAGATGAGAAAGTGGAGGCCCAGCCTTGCTCTGGGAACCAAACACACAACTGACATTCAGATATAGACACTGAGAAGCCAGGATTGTATTCTGTTGGGGACGGTGGCTTTAGGGCCCTGACTGACAGGGCTCCATTTTTTCTCAAGGGGGTGCTTTGTTTGGTCATGTGCAGAGGCCTGCAATGGATCAGGACAG	TTTTACAGATGAGAAAGTGGAGGCCCAGCCTTGCTCTGGGAACCAAACACACAACTGACATTCAGATATAGACACTGAGAAGCCAGGATTGTATTCTGTCGGGGACGGTGGCTTTAGGGCCCTGACTGACAGGGCTCCATTTTTTCTCAAGGGGGTGCTTTGTTTGGTCATGTGCAGAGGCCTGCAATGGATCAGGACAG
chr6:35061715:A:G	CCACCCAGATCAGCAAAGGCCAAGACCTCTGCCCTCACAAAGCTATAATGAGGTGCCCAACAACCTCACGCATGTTGTCAGAGGGGGCCTGGTGAAGAGACAGAACGCTCACCAGCGCCCAGTGATTGTGATGCTGCTCCCGCCTTGGGAGTCAGTGGAAACTACAGGGGCAGCCGGGAGTGCCACGGCACCCCAGCAGT	CCACCCAGATCAGCAAAGGCCAAGACCTCTGCCCTCACAAAGCTATAATGAGGTGCCCAACAACCTCACGCATGTTGTCAGAGGGGGCCTGGTGAAGAGGCAGAACGCTCACCAGCGCCCAGTGATTGTGATGCTGCTCCCGCCTTGGGAGTCAGTGGAAACTACAGGGGCAGCCGGGAGTGCCACGGCACCCCAGCAGT
chr6:35062347:A:G	GATGGACAGATATTAGAATTATCTGACAAATATTTTAAAGCAGCCATAAGAAAGTTTCAACAAATAATTATAAACACACTTGTAGCAAAAGAAAAAGTCAAATGTCTGAGCAAAGAAATAAAAGATATAAAGAACCTATTGGAAATTCTAGAACTAAAAAAATACAATAACCAAAATCAGTGGATGGGCTTAAGAGTGGA	GATGGACAGATATTAGAATTATCTGACAAATATTTTAAAGCAGCCATAAGAAAGTTTCAACAAATAATTATAAACACACTTGTAGCAAAAGAAAAAGTCGAATGTCTGAGCAAAGAAATAAAAGATATAAAGAACCTATTGGAAATTCTAGAACTAAAAAAATACAATAACCAAAATCAGTGGATGGGCTTAAGAGTGGA
chr6:35067597:C:G	GCATGACTATTATTTCACTGTGCCATATGATCCTGTTTTGATCAAGTGCTTTATATCTTTTGGCATCTTTGATGGGCTTCCCCAATATCAAAATTCTAACTTAAGTCTTTTTAAGCTAGATTTAACTTTGGGATTTTCCAATTGGGCCCCAGAGAAGGTAAAAGAATGTTAGAGCTACTAAAATTAGGATTATTTAGAAA	GCATGACTATTATTTCACTGTGCCATATGATCCTGTTTTGATCAAGTGCTTTATATCTTTTGGCATCTTTGATGGGCTTCCCCAATATCAAAATTCTAAGTTAAGTCTTTTTAAGCTAGATTTAACTTTGGGATTTTCCAATTGGGCCCCAGAGAAGGTAAAAGAATGTTAGAGCTACTAAAATTAGGATTATTTAGAAA
chr6:35102218:T:C	GTGATCTTGGCTCACTGCAACCTCTGCCTCCTGGGTTCAAGCAATTCTCCTGCCTCAGCCTCCTGAGTAGCTGAGACTACAGGCTCGCACCACCATGCCTGGCTAATTTTTGTATTCTCAGTAGAGACAGGGTTTCACCATGTTGGCCAGGATGGTCTTGATCTCTTGACCTCGTGATCCACCCGCCTTTGCCTCCCAAA	GTGATCTTGGCTCACTGCAACCTCTGCCTCCTGGGTTCAAGCAATTCTCCTGCCTCAGCCTCCTGAGTAGCTGAGACTACAGGCTCGCACCACCATGCCCGGCTAATTTTTGTATTCTCAGTAGAGACAGGGTTTCACCATGTTGGCCAGGATGGTCTTGATCTCTTGACCTCGTGATCCACCCGCCTTTGCCTCCCAAA
chr6:35165036:T:A	TCTGGAAGTTGATTTTCCAATTCTCCATCTTCTGCTGATTACCTTTAAATTTGAATCCTGCTTTTTTTTTTTTCTTCCATACCCTCTGAGGCAGATGAATCCTTTAACTTCTAGTTTTCTATAAATGACTAGAGCTGATCAGGAACTTTTTCTCCCGTAGCATTATTTAACTTTCCTCCTTCTCCTCCCCCACCTGCCAC	TCTGGAAGTTGATTTTCCAATTCTCCATCTTCTGCTGATTACCTTTAAATTTGAATCCTGCTTTTTTTTTTTTCTTCCATACCCTCTGAGGCAGATGAAACCTTTAACTTCTAGTTTTCTATAAATGACTAGAGCTGATCAGGAACTTTTTCTCCCGTAGCATTATTTAACTTTCCTCCTTCTCCTCCCCCACCTGCCAC
chr6:35200350:G:T	TAAGCTCTTTGAGGGGAGTGATCACACCTTGTATTTTTCTAGGACCTTCCTAAATCCACCCCATCTCCAGCACAGTGCTGGACACCTATTATACACAATGTTTTGGTTGTTTAAAGGAAAGGGTGATCATTCGTTGGGATGAGTATCAATAGCTAGCTAGTTATACATCATTCAGAACAGCTCTGTGCTCTGCTCATGAG	TAAGCTCTTTGAGGGGAGTGATCACACCTTGTATTTTTCTAGGACCTTCCTAAATCCACCCCATCTCCAGCACAGTGCTGGACACCTATTATACACAATTTTTTGGTTGTTTAAAGGAAAGGGTGATCATTCGTTGGGATGAGTATCAATAGCTAGCTAGTTATACATCATTCAGAACAGCTCTGTGCTCTGCTCATGAG
chr6:35227832:T:C	GGCGGCCTGGCCGCTGGACCGCGGCCGGGCCCCCTCCCCCACCCAGGGTCCCTGCCCCTCTTTTCCGCCTTGCGGCTCCTCCCCCGTGACTCCCAAACCTCACCCCGTGACGGCGCCCGCCTCCACCCTTGTGACCCCACACCCCACCCACTGACCCCAAGACCTCACCAGGTAACCGTTGGTTATTATTCATTGGCTGC	GGCGGCCTGGCCGCTGGACCGCGGCCGGGCCCCCTCCCCCACCCAGGGTCCCTGCCCCTCTTTTCCGCCTTGCGGCTCCTCCCCCGTGACTCCCAAACCCCACCCCGTGACGGCGCCCGCCTCCACCCTTGTGACCCCACACCCCACCCACTGACCCCAAGACCTCACCAGGTAACCGTTGGTTATTATTCATTGGCTGC
chr6:35246903:G:A	GGGAGTTTATAACAACCCAGCCTTGTATGCAAGGTGGACTCTAAGAGCTGTAGGAAACTATGGAAGGGTTTTAGTCAAGGAAGTGGTATGTTTAGATTTGTACTCTTTTTTTCTTATAAATCTACTTTTATTTATTTACTTTTCATTAGCTTAAGTCCTTGAGGGGCACAGCGTCACACAGATTCTGTGTTCAATAGCTT	GGGAGTTTATAACAACCCAGCCTTGTATGCAAGGTGGACTCTAAGAGCTGTAGGAAACTATGGAAGGGTTTTAGTCAAGGAAGTGGTATGTTTAGATTTATACTCTTTTTTTCTTATAAATCTACTTTTATTTATTTACTTTTCATTAGCTTAAGTCCTTGAGGGGCACAGCGTCACACAGATTCTGTGTTCAATAGCTT
chr6:35325056:T:C	CTGGTGGTCATGGCACTCTGACCACATCAGTTTTCCTCTCCAAGCCCAGATGGGTTCTCAGAACCCTCCACCCCAAGCTGCACTCATGAGAGGCGGCACTTCTGCCATCCTGATCTAGAGCTTGTTCATGTGGTCCAGACCATTTCTTTGCAGCCCCCTCTCCTGTGTAAAAGCCTTTAGGAAAGTGCAGAGATCCTGAT	CTGGTGGTCATGGCACTCTGACCACATCAGTTTTCCTCTCCAAGCCCAGATGGGTTCTCAGAACCCTCCACCCCAAGCTGCACTCATGAGAGGCGGCACCTCTGCCATCCTGATCTAGAGCTTGTTCATGTGGTCCAGACCATTTCTTTGCAGCCCCCTCTCCTGTGTAAAAGCCTTTAGGAAAGTGCAGAGATCCTGAT
chr6:35420923:C:T	CTCTAAAAAACTGGACTCGTACGTCCAGTGTAAGTATACTTATGTATAAAGTGTACACATGTGTTAAAATACGTACATTTTAAAGTACAAAAATAGATACTTAAAACGTGATGGTGGAATACGTATCCGCTATCCTGGTGGCTGTATGCTCTGCTTTTCAAAGCATAACGTTCACTTTAAGGCAAGATTGCTTTCTCTAA	CTCTAAAAAACTGGACTCGTACGTCCAGTGTAAGTATACTTATGTATAAAGTGTACACATGTGTTAAAATACGTACATTTTAAAGTACAAAAATAGATATTTAAAACGTGATGGTGGAATACGTATCCGCTATCCTGGTGGCTGTATGCTCTGCTTTTCAAAGCATAACGTTCACTTTAAGGCAAGATTGCTTTCTCTAA
chr6:35422754:G:T	TTAATTCATTCAATAAATGCGCAACAAGTGCCTGCTCTGGGCTGGCGCTGTGCTGAGTCCTAGGACACAGAGGAAGGAAACACTACCTTCACCTTTTAGGAACTCACAATTTGGTGAAAGGAACACAAGAGCTGGACAGATGACTGACCCCGAGAGTTCCAGGGGATTGCCGAGGGCAGCCATAGGGCTGCAAGACTAAG	TTAATTCATTCAATAAATGCGCAACAAGTGCCTGCTCTGGGCTGGCGCTGTGCTGAGTCCTAGGACACAGAGGAAGGAAACACTACCTTCACCTTTTAGTAACTCACAATTTGGTGAAAGGAACACAAGAGCTGGACAGATGACTGACCCCGAGAGTTCCAGGGGATTGCCGAGGGCAGCCATAGGGCTGCAAGACTAAG
chr6:35425416:A:G	GGGCTCTCCTCCACAGGACCAGCTTCCCAGGCTGCAGCAGCTGCTGAAGACCTTGGAGGAGGTGACTGGCCCCACAGTGCTCACCATAGCCTTTCTTCCATCTTCTACCCAGACCCCAACTATGCCCAAGGAAGGCCCAATGCAGTGATATACAAGCTGGCTGGGGGAGGGGGACTGGAGTAAAGGTCTGAGGACAGTCT	GGGCTCTCCTCCACAGGACCAGCTTCCCAGGCTGCAGCAGCTGCTGAAGACCTTGGAGGAGGTGACTGGCCCCACAGTGCTCACCATAGCCTTTCTTCCGTCTTCTACCCAGACCCCAACTATGCCCAAGGAAGGCCCAATGCAGTGATATACAAGCTGGCTGGGGGAGGGGGACTGGAGTAAAGGTCTGAGGACAGTCT
chr6:35428782:G:A	ATTCATATGTTCACAAATTTTTTTTTTTTTTTAGATAGAGTCTGGCTTTGTTGCCCAGGCCGAAGTGCAGTGGCACAATCTTGGCTCACTGCAACCTCTGCCTACTGGGTTCAAGCAATTCTTGTGCCTCAGCCACCCAAATAACTGGGATTACAGGCGTGCGCCACCACGCTGGCTAATTTTTGTATTTTTAGTAGAGA	ATTCATATGTTCACAAATTTTTTTTTTTTTTTAGATAGAGTCTGGCTTTGTTGCCCAGGCCGAAGTGCAGTGGCACAATCTTGGCTCACTGCAACCTCTACCTACTGGGTTCAAGCAATTCTTGTGCCTCAGCCACCCAAATAACTGGGATTACAGGCGTGCGCCACCACGCTGGCTAATTTTTGTATTTTTAGTAGAGA
chr6:35432100:C:T	ACAGGGTCTTCTTTTTTTTTTTTTTTTTTTTTTGAGACAGAGTCTCACTCTGTTGCCCAGGCTAGAGTGCAGTGGCGCATCTCGGCTCACTGCAAGCTCCGCCTCCCGGGTTCACGCCATTCTCCTGCCTCAGCCTCCTGAGTAGCTGGGACTACAGGCGCGCGCCACCATGCCCGGCTAATTTTTTGTATTTTTAGTAG	ACAGGGTCTTCTTTTTTTTTTTTTTTTTTTTTTGAGACAGAGTCTCACTCTGTTGCCCAGGCTAGAGTGCAGTGGCGCATCTCGGCTCACTGCAAGCTCTGCCTCCCGGGTTCACGCCATTCTCCTGCCTCAGCCTCCTGAGTAGCTGGGACTACAGGCGCGCGCCACCATGCCCGGCTAATTTTTTGTATTTTTAGTAG
chr6:35436922:C:T	CCACCCAGCCCTCAGTGCCCCCGTGCTTGCCCCTCCCCTGCAGGCTCCCGCTGAGCCGGAGGCGGGCACGTCGGTACTGATGTGCTAGGGTAGTTCAGACCCCCTGCTCCGGGCAGGCGCGGCTGGACGGACCCCCACCCTGGGTCTTAAAACATGAGGGGAGGCGTGGGTAGGCCTCGGCCGAGCCCGCCGGCCAGCCT	CCACCCAGCCCTCAGTGCCCCCGTGCTTGCCCCTCCCCTGCAGGCTCCCGCTGAGCCGGAGGCGGGCACGTCGGTACTGATGTGCTAGGGTAGTTCAGATCCCCTGCTCCGGGCAGGCGCGGCTGGACGGACCCCCACCCTGGGTCTTAAAACATGAGGGGAGGCGTGGGTAGGCCTCGGCCGAGCCCGCCGGCCAGCCT
chr6:35436925:C:T	CCCAGCCCTCAGTGCCCCCGTGCTTGCCCCTCCCCTGCAGGCTCCCGCTGAGCCGGAGGCGGGCACGTCGGTACTGATGTGCTAGGGTAGTTCAGACCCCCTGCTCCGGGCAGGCGCGGCTGGACGGACCCCCACCCTGGGTCTTAAAACATGAGGGGAGGCGTGGGTAGGCCTCGGCCGAGCCCGCCGGCCAGCCTGAG	CCCAGCCCTCAGTGCCCCCGTGCTTGCCCCTCCCCTGCAGGCTCCCGCTGAGCCGGAGGCGGGCACGTCGGTACTGATGTGCTAGGGTAGTTCAGACCCTCTGCTCCGGGCAGGCGCGGCTGGACGGACCCCCACCCTGGGTCTTAAAACATGAGGGGAGGCGTGGGTAGGCCTCGGCCGAGCCCGCCGGCCAGCCTGAG
chr6:35439932:T:C	TTAAGAAGTTAACAGCACTTTCTTGGTAAGAAAGGTATAAAACCTAATGAGGATGAGCAGTGAATTTTGGTTCTCAAGACAGGTCCAGCCAGCTACTTGTTGTGGTTATTTTTCTTTTCTTTGGGCTTTTCTGTATTTTCTGAACCTCCTGTGATCTTTGCAATCAGAAGGAAAAGGGAAACTTCAGCTTAAAGCAAAAG	TTAAGAAGTTAACAGCACTTTCTTGGTAAGAAAGGTATAAAACCTAATGAGGATGAGCAGTGAATTTTGGTTCTCAAGACAGGTCCAGCCAGCTACTTGCTGTGGTTATTTTTCTTTTCTTTGGGCTTTTCTGTATTTTCTGAACCTCCTGTGATCTTTGCAATCAGAAGGAAAAGGGAAACTTCAGCTTAAAGCAAAAG
chr6:35444349:TACA:T	GCAGGTGCTTACTGACAAAGCTGCCCCCAGCTTGCAAAGGTGCCCCTTTTGGGAAGGAACATGAGTTGGATTTTGACTCCCCTACTATGTGTCCTTGTACAGTGTACAACCTGCACAACCATACGTGGTGGCCCTAGTAGTATATATCAAAAACATTTCCTTGTGTGTTTAAACAGAAAACACAGAGAAGTAAAAAAGGG	GCAGGTGCTTACTGACAAAGCTGCCCCCAGCTTGCAAAGGTGCCCCTTTTGGGAAGGAACATGAGTTGGATTTTGACTCCCCTACTATGTGTCCTTGTGTGTACAACCTGCACAACCATACGTGGTGGCCCTAGTAGTATATATCAAAAACATTTCCTTGTGTGTTTAAACAGAAAACACAGAGAAGTAAAAAAGGG
chr6:35457727:C:T	TAGTGAAAACCTTGTCTCTATTTTTAAAAATTAAATTTAAATTAAAAAAACAAAAAGAAAAAATTAAGGGGACAGGGGTGTGCTAGCTGGGTGGGGGCACCTAGGGACTCCCCTGTTGAAATAGTTGGGATGCAGGGCCTGTCCACAGGTGTCAGTCTGACACTGCCACAGAGCTGTTAGAGGGGAGGGAGAAGAGGGGC	TAGTGAAAACCTTGTCTCTATTTTTAAAAATTAAATTTAAATTAAAAAAACAAAAAGAAAAAATTAAGGGGACAGGGGTGTGCTAGCTGGGTGGGGGCATCTAGGGACTCCCCTGTTGAAATAGTTGGGATGCAGGGCCTGTCCACAGGTGTCAGTCTGACACTGCCACAGAGCTGTTAGAGGGGAGGGAGAAGAGGGGC
chr6:35461867:C:A	ATGAAGAGTCACCCAGTTTCTCTTATGGACGTGTATATCTGTCACACACACGAATGTCACAAAGCCACAGTTTCTCTCCTGCATACACCCAGCCCTGCACAAGTTGCTCTGACCAAGGTTCTCTTCCACACACATCCAGCCCCACAGAAGACAAGTCTCACCCACATAGAATGTCCCACTCATGGCTTCTCTCACACACA	ATGAAGAGTCACCCAGTTTCTCTTATGGACGTGTATATCTGTCACACACACGAATGTCACAAAGCCACAGTTTCTCTCCTGCATACACCCAGCCCTGCAAAAGTTGCTCTGACCAAGGTTCTCTTCCACACACATCCAGCCCCACAGAAGACAAGTCTCACCCACATAGAATGTCCCACTCATGGCTTCTCTCACACACA
chr6:35462305:T:C	ACAGCCCAGGGCTGGCACAACACCAGGAGGGGAGGGGAGGGAAGGCAGGGCAAGGCCCCAGGGACAGTGCCGAGTGTGACCTGCTGACCTCCCCAGCTCTACCCAGAGGCAGATCCTCAGGGCCACCCCTGGGACCCCACAGCTTCTGCAGCCCCCATGTGGGAAGAAGAGGCTGCGACCTCCTAGCCCCTTCACAGAAA	ACAGCCCAGGGCTGGCACAACACCAGGAGGGGAGGGGAGGGAAGGCAGGGCAAGGCCCCAGGGACAGTGCCGAGTGTGACCTGCTGACCTCCCCAGCTCCACCCAGAGGCAGATCCTCAGGGCCACCCCTGGGACCCCACAGCTTCTGCAGCCCCCATGTGGGAAGAAGAGGCTGCGACCTCCTAGCCCCTTCACAGAAA
chr6:35468039:G:C	CCAGGGGAGTAGACAGGGAGAGGACAGTTAGAGATGGCTGAGATGGCTCAGGACTGACCGGAGAAGGGGCCTGGGCATGTGTGCACAGGGGTGTGGCCTGGACATCTTCATCCATTAGGGTATCTGAGAATAGGCTTGGCATCTGTGGCATCCTTGTGGACAGGGTTCACATCTGTGAGAATGGGGCTTTGTCTCTGGGA	CCAGGGGAGTAGACAGGGAGAGGACAGTTAGAGATGGCTGAGATGGCTCAGGACTGACCGGAGAAGGGGCCTGGGCATGTGTGCACAGGGGTGTGGCCTCGACATCTTCATCCATTAGGGTATCTGAGAATAGGCTTGGCATCTGTGGCATCCTTGTGGACAGGGTTCACATCTGTGAGAATGGGGCTTTGTCTCTGGGA
chr6:35472585:C:T	GCCAGCACGCTGGGCTAATTTTTTTTTTTTTGTATTTTTAGTAGAGACGGGGTTTCGCTGTGTTAGCCAGGGTGGTCTTGATCTCCTGACCTTGTGATCCGCCCGCCTCAGCCTCCCAAAGTGCTGGGATTACAGGTGTGAGCCATCACGCCTGGCCTGGAAGTGACTTAGAATCACACCTGACACATAAATAGGCCTTA	GCCAGCACGCTGGGCTAATTTTTTTTTTTTTGTATTTTTAGTAGAGACGGGGTTTCGCTGTGTTAGCCAGGGTGGTCTTGATCTCCTGACCTTGTGATCTGCCCGCCTCAGCCTCCCAAAGTGCTGGGATTACAGGTGTGAGCCATCACGCCTGGCCTGGAAGTGACTTAGAATCACACCTGACACATAAATAGGCCTTA
chr6:35473057:C:T	CCCGCCTTGGCCTCCCAAAATGCTGGGATTACAGGCATTAGCCACTGTGCCCAGCCTAAATACATACATTTAGGAAATAAGGCCTGACTCAGGCATCCCCTTCCTTCAGCTCTCAGATTTGTGGTGAGGATTAGATGAGATGTATGGGAAGACAGCACAGGATAGTGCTGAATATATGTTCATTCACTTGATCAGTAAAT	CCCGCCTTGGCCTCCCAAAATGCTGGGATTACAGGCATTAGCCACTGTGCCCAGCCTAAATACATACATTTAGGAAATAAGGCCTGACTCAGGCATCCCTTTCCTTCAGCTCTCAGATTTGTGGTGAGGATTAGATGAGATGTATGGGAAGACAGCACAGGATAGTGCTGAATATATGTTCATTCACTTGATCAGTAAAT
chr6:35473318:C:T	AGTGCCTGCCCTCGTGGAACTTATGCCCTGCTCCAAGTGAGGCCCTGGGCTGGCAGCAGTGTGGGCATCGCCTGGGTGCTCATTAAAAATGTAGACTCCCGGGCCCACCCCACACACTCAACCATTTTAACAAGCTCCCCACATGATCTATGTACATCAAAGCGAGAGGCCCTAGGCTAGGGGACGTTTCCAGGGTGCCC	AGTGCCTGCCCTCGTGGAACTTATGCCCTGCTCCAAGTGAGGCCCTGGGCTGGCAGCAGTGTGGGCATCGCCTGGGTGCTCATTAAAAATGTAGACTCCTGGGCCCACCCCACACACTCAACCATTTTAACAAGCTCCCCACATGATCTATGTACATCAAAGCGAGAGGCCCTAGGCTAGGGGACGTTTCCAGGGTGCCC
chr6:35475164:C:A	CCACAGGGAACTATTTTAGAAGTGGATCCTTCATTTCCAGTGAAGCCTTCAGAGTGACCGAAGCCCCAGCTGACATTTTGACTGCAGCTTCCTCCGAGACCCTGAGCCAGAACTACTCTGCTAAGCCACTCCTAGATTTCTGGCTCTCAGAAATTGAATAAGAAAGTAAATGTTGTTTTAAGATGCTCAGTTTGGGGTGA	CCACAGGGAACTATTTTAGAAGTGGATCCTTCATTTCCAGTGAAGCCTTCAGAGTGACCGAAGCCCCAGCTGACATTTTGACTGCAGCTTCCTCCGAGAACCTGAGCCAGAACTACTCTGCTAAGCCACTCCTAGATTTCTGGCTCTCAGAAATTGAATAAGAAAGTAAATGTTGTTTTAAGATGCTCAGTTTGGGGTGA
chr6:35477804:G:A	CCTGGAAATGGAAGATGGGGGTCAGGCAAAGAAGGTGTCTACTGGGGCTGAAGGCTGCCTTCCAACCCTCTTGTCCTGCCTATAGTCCCCAGGGAGGCTGAAAGCTTGACAGGGGCCCACAGCCTGCCTTCTTTTTCTTTTTTTTTTTGAGACAGTCTCACTGTTGCCCAGGCTGGAATGCAGTGGCAGGATCTCGGCTC	CCTGGAAATGGAAGATGGGGGTCAGGCAAAGAAGGTGTCTACTGGGGCTGAAGGCTGCCTTCCAACCCTCTTGTCCTGCCTATAGTCCCCAGGGAGGCTAAAAGCTTGACAGGGGCCCACAGCCTGCCTTCTTTTTCTTTTTTTTTTTGAGACAGTCTCACTGTTGCCCAGGCTGGAATGCAGTGGCAGGATCTCGGCTC
chr6:35478499:A:T	CCTCCTCTGCCTCACAGAGCTCAAGGGGCAGGGGCAGTGGGGCCAGGGGTGGAGGCATATATTGGTCTATGTCCTTAAGGACCATCGTGGGGAGAAATTATCAGAGGAAAAACCCTCCGGTCACAGCACTGGGTTCATTTTGAGGCCTCAATCGCTGTGTCTCAGTGAGACGCCAAGCCCTCCAAGGACAGGGCTGTTCT	CCTCCTCTGCCTCACAGAGCTCAAGGGGCAGGGGCAGTGGGGCCAGGGGTGGAGGCATATATTGGTCTATGTCCTTAAGGACCATCGTGGGGAGAAATTTTCAGAGGAAAAACCCTCCGGTCACAGCACTGGGTTCATTTTGAGGCCTCAATCGCTGTGTCTCAGTGAGACGCCAAGCCCTCCAAGGACAGGGCTGTTCT
chr6:35479876:C:G	CACCCCCTTCTACACCAACCCCAACCCCAACCCCAACCCCAATCCCTCCCCTCTCATCACTCCCCGCCCCCTCCTCCCCCACCCCGTTCCAGGGCTCGGCGACACCCGCGCCGGCCCTCAAGCCCCTCCCTTCCGCAGCCCACACCCTGGGGGTCCACCCGGGCTCTGCACCCCGCCCACCTCCGGGCTTCCGGGGCTTG	CACCCCCTTCTACACCAACCCCAACCCCAACCCCAACCCCAATCCCTCCCCTCTCATCACTCCCCGCCCCCTCCTCCCCCACCCCGTTCCAGGGCTCGGGGACACCCGCGCCGGCCCTCAAGCCCCTCCCTTCCGCAGCCCACACCCTGGGGGTCCACCCGGGCTCTGCACCCCGCCCACCTCCGGGCTTCCGGGGCTTG
chr6:35480262:T:C	TGCAGCCCCCTTCTTGGAGTGAGGCAGGATGACCCCTTCCATGCATCGTGGCCATATCCAATGCTCCAAAGTCCCTATTCCTTCCCTGGAAACCCCAAGTCCCCAAACAGCCCTTTCTCCCCCCAGATCTCCAGACATGCAACCCCCAGACCCTGCTAAGGGGGACCTGTCCCACCCCTAGACCCCCTACCCTGCGTGGG	TGCAGCCCCCTTCTTGGAGTGAGGCAGGATGACCCCTTCCATGCATCGTGGCCATATCCAATGCTCCAAAGTCCCTATTCCTTCCCTGGAAACCCCAAGCCCCCAAACAGCCCTTTCTCCCCCCAGATCTCCAGACATGCAACCCCCAGACCCTGCTAAGGGGGACCTGTCCCACCCCTAGACCCCCTACCCTGCGTGGG
chr6:35481195:C:T	GCCGGCACAGTGAAACCCAGTCTCTACTAAAAATTCAAAAATTAGCCGGGTGCGGTGGCTCACCCCTGTAATCCCAGCACTTTGGGAGGCCGAGGCAGACGGATCACAAGGTCAGGAGATCGAGACTATCCTGGCTAACATGGTGAAACCTCATCTCTACTAAAAATGCAAAAATTAGCCGGGCATGGCGGCAGGCACCT	GCCGGCACAGTGAAACCCAGTCTCTACTAAAAATTCAAAAATTAGCCGGGTGCGGTGGCTCACCCCTGTAATCCCAGCACTTTGGGAGGCCGAGGCAGATGGATCACAAGGTCAGGAGATCGAGACTATCCTGGCTAACATGGTGAAACCTCATCTCTACTAAAAATGCAAAAATTAGCCGGGCATGGCGGCAGGCACCT
chr6:35484753:C:T	TCCAAATCTGGGAGAGATATGTGGGTTGAGCTGCAGTGACGTCAGAGATGGAAACTACTTTGGAGTGAGGGGAGGATTTGAGCTGCAGAAGCTCTTAGGCGAAAGAAAAAATCATTTCTCAGAACTTTCCTCTCAGGTTGCATGGGTGTGATGGATATTTGCATAACAAGTGTCCATTTTCTTGCTTCTTTCCATGTTCT	TCCAAATCTGGGAGAGATATGTGGGTTGAGCTGCAGTGACGTCAGAGATGGAAACTACTTTGGAGTGAGGGGAGGATTTGAGCTGCAGAAGCTCTTAGGTGAAAGAAAAAATCATTTCTCAGAACTTTCCTCTCAGGTTGCATGGGTGTGATGGATATTTGCATAACAAGTGTCCATTTTCTTGCTTCTTTCCATGTTCT
chr6:35487734:C:T	TTGTTACATCACATAGCCCCTGGCCGTCTGTTCTAAAAGGAATTTTCTCTCAGTGAACCCTAGGAGTCCAGTGCCAGGGTTCTTGTGTTATCCTTGCTTCTTGGAGGCTCAGAGAGGTTAAGTCACTGTCCAGGTCTCCCAGGTGGGCAGTGTGAGTGAGTGGGATTCGGGCAGATTCTCTGAGCTCAGAGCCCGGGCAC	TTGTTACATCACATAGCCCCTGGCCGTCTGTTCTAAAAGGAATTTTCTCTCAGTGAACCCTAGGAGTCCAGTGCCAGGGTTCTTGTGTTATCCTTGCTTTTTGGAGGCTCAGAGAGGTTAAGTCACTGTCCAGGTCTCCCAGGTGGGCAGTGTGAGTGAGTGGGATTCGGGCAGATTCTCTGAGCTCAGAGCCCGGGCAC
chr6:35493699:C:T	TGTTAGTATCCAATTTATAATATACTGAAGAAAACAAATCCATGGTTATTGTTAAAATAAGTCAATAAAACTGCTAAGTTGGCCGAGCACGGTGGCTCACGCCTATAATCCCAGCACTTTGGGAGGTTGAGGCAGGCGCATTACCTGAAGCCAGGAGTTCAAGACCAGCCTGGCCAACATGATGAAACCCCATCTCTACT	TGTTAGTATCCAATTTATAATATACTGAAGAAAACAAATCCATGGTTATTGTTAAAATAAGTCAATAAAACTGCTAAGTTGGCCGAGCACGGTGGCTCATGCCTATAATCCCAGCACTTTGGGAGGTTGAGGCAGGCGCATTACCTGAAGCCAGGAGTTCAAGACCAGCCTGGCCAACATGATGAAACCCCATCTCTACT
chr6:35496855:C:T	GCACCACCACACCCAGCTAATTTTTGTATTTTTAGTAGAGATGGGGTTTCACCATGTTGGCCAGTTTGGTCTCAAACTCCTGACCTCAGGGGATCCGCCCGCCTCAGCTTCCCAAAGTGCTGGGATTACAGGTGTGAGCCACCGTGCCCGGCCACAGACTTAACTTTTTTTTTTCTTTTGAGATGGGGTTTCGCTCTTCT	GCACCACCACACCCAGCTAATTTTTGTATTTTTAGTAGAGATGGGGTTTCACCATGTTGGCCAGTTTGGTCTCAAACTCCTGACCTCAGGGGATCCGCCTGCCTCAGCTTCCCAAAGTGCTGGGATTACAGGTGTGAGCCACCGTGCCCGGCCACAGACTTAACTTTTTTTTTTCTTTTGAGATGGGGTTTCGCTCTTCT
chr6:35497136:C:T	CCTCCCTTGTAGCTGGGATTACAGGCATGTGCCACCATGCCCGGCTAATTTTGTATTTTTAGTAGAGACGGGGTTTCTCCATATTCGTCAGGCTGGTCTCGAACTCCTGACCTCAGGTGATCCACCCGCCCTGGCCTCCCAAAGTGCTGGGATTACAGGCATGAGCCACTGCGCCCGGCCCAGACTTGACTTTCATAGTG	CCTCCCTTGTAGCTGGGATTACAGGCATGTGCCACCATGCCCGGCTAATTTTGTATTTTTAGTAGAGACGGGGTTTCTCCATATTCGTCAGGCTGGTCTTGAACTCCTGACCTCAGGTGATCCACCCGCCCTGGCCTCCCAAAGTGCTGGGATTACAGGCATGAGCCACTGCGCCCGGCCCAGACTTGACTTTCATAGTG
chr6:35497508:A:G	TGCCTCTACAAAAAATACAAAATTAGCCAGGCATGGTGGTGCGCACCTGTAGTCTCAGGTACTCAGGAGACTGAGGTGAGAGGATCACTTAAGCCCAGGAGGCAGAGGTTACAGTGAGCTGAGATAATACCACTGTACTCCAGCCTGGGCAACAGAGCCAGACCTTGTCACAAAAAAAATAAATAAATAAAAGAAAAAAA	TGCCTCTACAAAAAATACAAAATTAGCCAGGCATGGTGGTGCGCACCTGTAGTCTCAGGTACTCAGGAGACTGAGGTGAGAGGATCACTTAAGCCCAGGGGGCAGAGGTTACAGTGAGCTGAGATAATACCACTGTACTCCAGCCTGGGCAACAGAGCCAGACCTTGTCACAAAAAAAATAAATAAATAAAAGAAAAAAA
chr6:35500654:C:T	CTACCTCAGCCTCTCGAGTAGCTGGGAATACAGGTGTATGCCACCATGCCTGGATAATTTTTAATTTTTTAATTTTAGATTTTTTTGTAGAGAAGGGGTCTAGCTATGTTGCCCAGGCTGGCCTCAAACTCCTGGCCTCAAGCAATCCTCCCACCTCCACCTTCCAAAGTGCTAGGATTATAGGCGTGAGCCACCATTCC	CTACCTCAGCCTCTCGAGTAGCTGGGAATACAGGTGTATGCCACCATGCCTGGATAATTTTTAATTTTTTAATTTTAGATTTTTTTGTAGAGAAGGGGTTTAGCTATGTTGCCCAGGCTGGCCTCAAACTCCTGGCCTCAAGCAATCCTCCCACCTCCACCTTCCAAAGTGCTAGGATTATAGGCGTGAGCCACCATTCC
chr6:35500948:T:A	GTCACATGGATTTCAAATGTCTTCCCATTTTATTATTCCCTTTGACTTTGATGAAGGTATCTTTTGCTATATACAGTTTTAAATGTTTATGTAATTTTATATGTGTATCTCTTCTCCTATAGCTCTGGTTTTCTGGTCTTAGTTTGAAATATTTTATATACTCTGGCCGGGCACAGTGGCTCACCCCTGTAATCCCAGCA	GTCACATGGATTTCAAATGTCTTCCCATTTTATTATTCCCTTTGACTTTGATGAAGGTATCTTTTGCTATATACAGTTTTAAATGTTTATGTAATTTTAAATGTGTATCTCTTCTCCTATAGCTCTGGTTTTCTGGTCTTAGTTTGAAATATTTTATATACTCTGGCCGGGCACAGTGGCTCACCCCTGTAATCCCAGCA
chr6:35501329:G:A	GGTTGCAGTAAGCTGAGATGTGCCATTGCACTCCAGCCTGGGCAACAGAGAGAGGCTCTATCTCAAAAAATTATATATATTTTATATACTCTGAATATTGTTTACATTTATATGTTTAAAGCATTTGAAATTTATTTTCACGATTTTGGTGAGAAGTAGGGATTCCACCTCATTTTCCTCCTAGTGGGACAGCAAGTTGG	GGTTGCAGTAAGCTGAGATGTGCCATTGCACTCCAGCCTGGGCAACAGAGAGAGGCTCTATCTCAAAAAATTATATATATTTTATATACTCTGAATATTATTTACATTTATATGTTTAAAGCATTTGAAATTTATTTTCACGATTTTGGTGAGAAGTAGGGATTCCACCTCATTTTCCTCCTAGTGGGACAGCAAGTTGG
chr6:35505311:G:A	CTGGGAATACAGGCTGAGCCACCGCTCCCGGCCAGGGCTCCCACATTTCTATAGGAAAGCTGGAGTTCTGAAGTAGCAAAGGCCAAGTGTCCACATTTAGTCCCCAAAGACAGACATGTTGGACATTGGAGGATGGTAATCAGGATGGTTTGACCTGTACAGATTTGATGGTGGCTAATTAATCCTAGTGTCCCTAGGAA	CTGGGAATACAGGCTGAGCCACCGCTCCCGGCCAGGGCTCCCACATTTCTATAGGAAAGCTGGAGTTCTGAAGTAGCAAAGGCCAAGTGTCCACATTTAATCCCCAAAGACAGACATGTTGGACATTGGAGGATGGTAATCAGGATGGTTTGACCTGTACAGATTTGATGGTGGCTAATTAATCCTAGTGTCCCTAGGAA
chr6:35506731:A:C	GTGGTATGAAGGATCACAAGAAAGGAGCCAAGAGCTTTCTCTCTCTCTCTGGATGGTAAACTAAAAGTAATGCTGCATGCTGGGGAAACTTCAGGGACGAGGCTACCTGTCAGACCCTCATTTTTGTTTTTTGTTTTTTGAGACGGGGTCTCACCCTGCTGCCCAAGCTGGAGTGCAGTGGCATGATCATAGCTCACTGA	GTGGTATGAAGGATCACAAGAAAGGAGCCAAGAGCTTTCTCTCTCTCTCTGGATGGTAAACTAAAAGTAATGCTGCATGCTGGGGAAACTTCAGGGACGCGGCTACCTGTCAGACCCTCATTTTTGTTTTTTGTTTTTTGAGACGGGGTCTCACCCTGCTGCCCAAGCTGGAGTGCAGTGGCATGATCATAGCTCACTGA
chr6:35507418:G:A	TACCTTTGCAGTCTTGCCTCAAGGTTGATAACCCTCTTGTTCGCCCATAATCTAGTCTGCAGAGGTTTTAATCATTTTACTGTCTCACAGAACATCATTGCATGAATGATACTGTTTTCTTTGGACCTGATGAGCAGGTAGTGGCAAGGACTTTAGATTCCTTAGTAAGGCCTAAGCAAGTCAGAGGGTGGAGATAAAGC	TACCTTTGCAGTCTTGCCTCAAGGTTGATAACCCTCTTGTTCGCCCATAATCTAGTCTGCAGAGGTTTTAATCATTTTACTGTCTCACAGAACATCATTACATGAATGATACTGTTTTCTTTGGACCTGATGAGCAGGTAGTGGCAAGGACTTTAGATTCCTTAGTAAGGCCTAAGCAAGTCAGAGGGTGGAGATAAAGC
chr6:35511735:G:A	TACTAAATTTCTTATTATAATCTTTTCATGAAGTACTGGCTTTCCATGTCTTCTTTTTTTTTTTTTTTGGAGACAGGGTCTCACTCTGTCGCCCAGGCTGGAATGCAGTGGCGTGATCTTGGCTCACTGCAGCTTCCGCCTCCCGGGTTGGTTCAAGTGATTCTCGTGCCTCAGCCTCCGAGTAGCTGGGATTACAGGTG	TACTAAATTTCTTATTATAATCTTTTCATGAAGTACTGGCTTTCCATGTCTTCTTTTTTTTTTTTTTTGGAGACAGGGTCTCACTCTGTCGCCCAGGCTAGAATGCAGTGGCGTGATCTTGGCTCACTGCAGCTTCCGCCTCCCGGGTTGGTTCAAGTGATTCTCGTGCCTCAGCCTCCGAGTAGCTGGGATTACAGGTG
chr6:35512925:C:T	GAGGAGGAGGGGACAGGGACGGGGACGGGGGAGGGGGAGCGGGAGGAGAGGATCTACTTGTGTCTCCAAGACTGTGTGCTGTTATTATCTGGTTCTAGCCGTCAGGCAAGTCTTTACTGGATTACCTCCTGCCTGAACTATTCCCTCCCTCTTTTTTCACCCGCAGGGCAGGGCAGGGTGGCTGATCCCCTGCAGGCCCC	GAGGAGGAGGGGACAGGGACGGGGACGGGGGAGGGGGAGCGGGAGGAGAGGATCTACTTGTGTCTCCAAGACTGTGTGCTGTTATTATCTGGTTCTAGCTGTCAGGCAAGTCTTTACTGGATTACCTCCTGCCTGAACTATTCCCTCCCTCTTTTTTCACCCGCAGGGCAGGGCAGGGTGGCTGATCCCCTGCAGGCCCC
chr6:35554266:C:T	TACTCTCCTGTCAGTTTGTTTTGAAATTTGTGCATGTCCTCTCTCCTTTTATCATATGCTCTAGTGACTTCATCAAGACAGTCTAAAGGAAGATGGGCCCGGTGCAGTGGCTCACGCCTGTAATCTCAGCACTTTGGGAAGCTGAGGTGGGAGGATTGCTTGAGGCTAGAAGTTTGAGACCAGCCTGGGAAAGAAAGGGA	TACTCTCCTGTCAGTTTGTTTTGAAATTTGTGCATGTCCTCTCTCCTTTTATCATATGCTCTAGTGACTTCATCAAGACAGTCTAAAGGAAGATGGGCCTGGTGCAGTGGCTCACGCCTGTAATCTCAGCACTTTGGGAAGCTGAGGTGGGAGGATTGCTTGAGGCTAGAAGTTTGAGACCAGCCTGGGAAAGAAAGGGA
chr6:35743233:T:A	ATTCCCCACCAAGACAGGATTCCTCGGTTCATTTCTTAAGCGAAACTTCAAAAGCAGAAGCAGGCTGGGAGTGGTGGCTCACGTCTGTAATCCCACCACTTTGGGAGGCCGAGGCAGGAGAATCTCTTGAGCCCATGAGTTCAAGACCAGCCTGGACAACATAAGGACAACCTGTCTCTATAACAAATATTAACAATACA	ATTCCCCACCAAGACAGGATTCCTCGGTTCATTTCTTAAGCGAAACTTCAAAAGCAGAAGCAGGCTGGGAGTGGTGGCTCACGTCTGTAATCCCACCACATTGGGAGGCCGAGGCAGGAGAATCTCTTGAGCCCATGAGTTCAAGACCAGCCTGGACAACATAAGGACAACCTGTCTCTATAACAAATATTAACAATACA
chr6:35743647:GA:G	TTCACAGACAAATCCTTAGACAATTAATAGAATGATTAAGACTGCAAGAGATTTAAGACTTAGAGACCATCTTGTCCCACCTCCTGGTTCTTACAGAAGAGGAGAATGGGGCCTGCAGCGGGTGTGAGCAGCCCAGAGGGTGGGGCTGGATTATCCCGAAGGTAAGGGGAGAATCTGGGGCTGCAAGGGCAGACAGAGAA	TTCACAGACAAATCCTTAGACAATTAATAGAATGATTAAGACTGCAAGAGATTTAAGACTTAGAGACCATCTTGTCCCACCTCCTGGTTCTTACAGAAGGGAGAATGGGGCCTGCAGCGGGTGTGAGCAGCCCAGAGGGTGGGGCTGGATTATCCCGAAGGTAAGGGGAGAATCTGGGGCTGCAAGGGCAGACAGAGAA
chr6:35744303:C:G	GGGCCCCTACAGTCTGGAATCCCGCCCGTGCGAGCCTGAGCGCCTTTCCTCCCTCCTTCCCTTCCGCAGGCGTCCTCGCCCTCCACGTCCCTCCTCCGCCGGGGTGGCCTGGGGCGCCGGGTCACGTGGCCGGGGAAGAGGTTTTATCCCGCGGCCCCTCGGAACCCCGCCGCTGCTCTGCCGCCCAGGCCCATGGCCGC	GGGCCCCTACAGTCTGGAATCCCGCCCGTGCGAGCCTGAGCGCCTTTCCTCCCTCCTTCCCTTCCGCAGGCGTCCTCGCCCTCCACGTCCCTCCTCCGCGGGGGTGGCCTGGGGCGCCGGGTCACGTGGCCGGGGAAGAGGTTTTATCCCGCGGCCCCTCGGAACCCCGCCGCTGCTCTGCCGCCCAGGCCCATGGCCGC
chr6:35746840:C:T	CCATGACCATGTTGGCCAGGCTAGTCTCAAACTCCTGACCTCAGGTGATCCACCCGCCTCGGCCTTCCAAAGCGCTGGGATTACAGGGGTGAGCCACCGCGCATGGCCTAAAGGGTCTTTTTATTATCACCACTTGATCTGCTCTATCTCATTTAGTCCTCACAACAACCCTATGAGGGGGGTTACTATTACTGTCCCCA	CCATGACCATGTTGGCCAGGCTAGTCTCAAACTCCTGACCTCAGGTGATCCACCCGCCTCGGCCTTCCAAAGCGCTGGGATTACAGGGGTGAGCCACCGTGCATGGCCTAAAGGGTCTTTTTATTATCACCACTTGATCTGCTCTATCTCATTTAGTCCTCACAACAACCCTATGAGGGGGGTTACTATTACTGTCCCCA
chr6:35749059:G:A	CTTTCTCCAACAAAATACAACCTTTTGGTAAGAAAGCTGGAGAGTGCAGTCACCTCCCCCTCCACTGTCCTAAGGCCTGTACTATTTGGGGAGGTGAGCGGGCATGGGGGCTAGTGTGGGAGAAGGCCAGAAGTGGGGGCAGCAGGGAGTGTTGGGTGGAAGATGTCTCGGAGGAAAGAGAGAACAACCTGGTCCTGGAA	CTTTCTCCAACAAAATACAACCTTTTGGTAAGAAAGCTGGAGAGTGCAGTCACCTCCCCCTCCACTGTCCTAAGGCCTGTACTATTTGGGGAGGTGAGCAGGCATGGGGGCTAGTGTGGGAGAAGGCCAGAAGTGGGGGCAGCAGGGAGTGTTGGGTGGAAGATGTCTCGGAGGAAAGAGAGAACAACCTGGTCCTGGAA
chr6:35749790:A:C	TTTTTTTTCTGTATTTTTAGTAGAGACAGGGTTTCACCGTATTGGTCAGGCTGGTCTTGAACTCCTGACCTCAAGCAATCCACCCGCCTTGGCCTCCCAAAGTGCTAGGATTACAGGCGTAAGCCACCGCACCTGGCCAGGGTTTGCAGTTTTAAATGGGGTGCTCAGGGAAGAGTTTACTAAGAATGTGAAATTTTAGC	TTTTTTTTCTGTATTTTTAGTAGAGACAGGGTTTCACCGTATTGGTCAGGCTGGTCTTGAACTCCTGACCTCAAGCAATCCACCCGCCTTGGCCTCCCACAGTGCTAGGATTACAGGCGTAAGCCACCGCACCTGGCCAGGGTTTGCAGTTTTAAATGGGGTGCTCAGGGAAGAGTTTACTAAGAATGTGAAATTTTAGC
chr6:35750299:A:G	ATGTCCCAGAGCTGAGGTTGCTAGCGGGGGAAATAAATTATTTTTAAACATATAAATAAGATGATTTCAGAGAGTCATAAGTGTTGTGAACAAAGTACAACCAGGTGATGGGGACTGCTCTGCTGGTGTCCAGGAAGTCTTCAGCCTGAGGCAGGAGGGGGAGGCAGCCGGGCAAAGAGTGCAGGACAGGGTGCTCTGGG	ATGTCCCAGAGCTGAGGTTGCTAGCGGGGGAAATAAATTATTTTTAAACATATAAATAAGATGATTTCAGAGAGTCATAAGTGTTGTGAACAAAGTACAGCCAGGTGATGGGGACTGCTCTGCTGGTGTCCAGGAAGTCTTCAGCCTGAGGCAGGAGGGGGAGGCAGCCGGGCAAAGAGTGCAGGACAGGGTGCTCTGGG
chr6:35753853:C:T	AAAGAGGGTTGGGCGCGGTGGCTCATGCCTGTAATCCTAGCACTTTGGGAGGCCGAGGCGGGTGGATCACCTGAGGTCAGAAGTTCGAGACCAGCCTGGCCAGCATGGCGAAACCCCGTCTCTACTAAAAATACAAAAATTAGCCAGGCATGGTGGCGCACGGCTGTAATCGCAGCTACTCGGGAGAATTGCTTGAACCC	AAAGAGGGTTGGGCGCGGTGGCTCATGCCTGTAATCCTAGCACTTTGGGAGGCCGAGGCGGGTGGATCACCTGAGGTCAGAAGTTCGAGACCAGCCTGGTCAGCATGGCGAAACCCCGTCTCTACTAAAAATACAAAAATTAGCCAGGCATGGTGGCGCACGGCTGTAATCGCAGCTACTCGGGAGAATTGCTTGAACCC
chr6:35954334:G:A	TCAAATTGAAATTTTGTATCCTTTGGCCAACATCTCCCCAAACCACTCTCCCGCAACTCTAGACCCTGGTAACCACCATTCTACTCTTCACTTCAATGAGTTCAACCTTTTTAGATTCCACATATCAATGAGATCATGCAGTACTTTTCTTTCTGTGCCTGGCTTATTTCACTTAACATGTCCTCTGGGTTCATCCATGT	TCAAATTGAAATTTTGTATCCTTTGGCCAACATCTCCCCAAACCACTCTCCCGCAACTCTAGACCCTGGTAACCACCATTCTACTCTTCACTTCAATGAATTCAACCTTTTTAGATTCCACATATCAATGAGATCATGCAGTACTTTTCTTTCTGTGCCTGGCTTATTTCACTTAACATGTCCTCTGGGTTCATCCATGT
chr6:35957813:C:T	TTTTTTTTTTTTTTTTTTTGAGACGGAGTCTCGCTCTTTCACCCAAGCTGCAGTGCAGTGGCACTATCTCGGCTCACTGCAAGCTCTGCCTCCTGGATTCATGCCATTCTCCTGCCTCAGTCTCCTGAGTAGCTGGGATTACAGGCACATGCCACCGCACCCGGCTAGTTTTGTATTTTTATTAGAGACAGGGTTTCTCC	TTTTTTTTTTTTTTTTTTTGAGACGGAGTCTCGCTCTTTCACCCAAGCTGCAGTGCAGTGGCACTATCTCGGCTCACTGCAAGCTCTGCCTCCTGGATTTATGCCATTCTCCTGCCTCAGTCTCCTGAGTAGCTGGGATTACAGGCACATGCCACCGCACCCGGCTAGTTTTGTATTTTTATTAGAGACAGGGTTTCTCC
chr6:35961356:T:C	TTGAATTTATTTATGTTTTCAGGATTATGCATATCCTGAAGGAAAATAAAAAAGGTATTTTACATGTCAATATGCATATGTAAAATTTATGTTATATAGTATATAATAAAATTTTATACACACAGGATCTAAAAGGATAGACCTCAAATGATTAACAGGAATTACCTTTGGGGAATGGGGTTAGATGTTGGGGACAATAT	TTGAATTTATTTATGTTTTCAGGATTATGCATATCCTGAAGGAAAATAAAAAAGGTATTTTACATGTCAATATGCATATGTAAAATTTATGTTATATAGCATATAATAAAATTTTATACACACAGGATCTAAAAGGATAGACCTCAAATGATTAACAGGAATTACCTTTGGGGAATGGGGTTAGATGTTGGGGACAATAT
chr6:35976778:G:A	TCACTGATAGATTGCTAGTGGGAAGGTAATATGTTAAGCCACTCTGGAAAACAGGTTGGTGAAAAAAGGCAACAGGCAACTCCTATATACTCCAGCAATGTACTACACTCCTAAGCATTTATCCCAGATAAATGAAGACTTAACATTTATTTTAAAAACCTGCACATGAGGCCAGGCGCTGTGGCTCTTGCCTGTAATCC	TCACTGATAGATTGCTAGTGGGAAGGTAATATGTTAAGCCACTCTGGAAAACAGGTTGGTGAAAAAAGGCAACAGGCAACTCCTATATACTCCAGCAATATACTACACTCCTAAGCATTTATCCCAGATAAATGAAGACTTAACATTTATTTTAAAAACCTGCACATGAGGCCAGGCGCTGTGGCTCTTGCCTGTAATCC
chr6:35976988:T:C	GGAGGCCAAGGTGGGTGGTCACTTAAGGTCAGGAGTTTATGACCAGCCTGGCCAACATGGTGAAACCCTGTCTCTACTAAAAGACAAAAGTTAGCTGGGTGTGGTGGCGTGCGCCTGTAATCCCAGCTACTCAGGAGGCTGAGGCAGGAGAATTGCTTGAACCCGGGTGGCAGAGGTTGTAGTGAGCCGAGATCGTGCCA	GGAGGCCAAGGTGGGTGGTCACTTAAGGTCAGGAGTTTATGACCAGCCTGGCCAACATGGTGAAACCCTGTCTCTACTAAAAGACAAAAGTTAGCTGGGCGTGGTGGCGTGCGCCTGTAATCCCAGCTACTCAGGAGGCTGAGGCAGGAGAATTGCTTGAACCCGGGTGGCAGAGGTTGTAGTGAGCCGAGATCGTGCCA
chr6:35977862:T:C	TATGCTTGCAGCTGGGGATGTAAAATGGTAGAAAAACCACTCTGGAAAACAGTTTGGTGGTTTCTTATAAAGTTAAACATACACGTACCATGTGACCAGTGATCCAGCTCCAGCTTAGTAAAATGAAAACTATGTTCACTCAAAACCTGTACGTGAATGTTCATAGCAACTTCATTTGTGAGAGACCAAAACTGGAAACA	TATGCTTGCAGCTGGGGATGTAAAATGGTAGAAAAACCACTCTGGAAAACAGTTTGGTGGTTTCTTATAAAGTTAAACATACACGTACCATGTGACCAGCGATCCAGCTCCAGCTTAGTAAAATGAAAACTATGTTCACTCAAAACCTGTACGTGAATGTTCATAGCAACTTCATTTGTGAGAGACCAAAACTGGAAACA
chr6:35978378:C:T	TGTGGTGGTGGTTACACAAATCTATATATGTATTCTTTTTTTTTTTTTTTTTTTTGAGATGGAGTCTCGCTCTGTCACCCAGGCTGGAGTGCAGTGGTGCGATCTTGGCTCACTGCAACCTCCACCTCCTGGGTTCAAGCAATTCTCCTGCCTCAGCCTCCCAAGTAGCTGGGATTACAGGTGTGTGCCACCATGCCCAG	TGTGGTGGTGGTTACACAAATCTATATATGTATTCTTTTTTTTTTTTTTTTTTTTGAGATGGAGTCTCGCTCTGTCACCCAGGCTGGAGTGCAGTGGTGTGATCTTGGCTCACTGCAACCTCCACCTCCTGGGTTCAAGCAATTCTCCTGCCTCAGCCTCCCAAGTAGCTGGGATTACAGGTGTGTGCCACCATGCCCAG
chr6:35979681:C:T	CACTGTGTTAGCCAGGCTGGTCTGGAACTCCTGAGCTCAAGCAATCTGTCTGCCTTGGCCTCCCAAAGTGCTGGGATTACAGGCATGAGCCACTATGCCCACCTATCCTTCCCCTTTCTAGGTAAAACCAATGCCAAGTGAGATGTATTATAGCCATAAGCATGAAATAACTAGTGAAGGGAAAAAATAACAAAGAGTGG	CACTGTGTTAGCCAGGCTGGTCTGGAACTCCTGAGCTCAAGCAATCTGTCTGCCTTGGCCTCCCAAAGTGCTGGGATTACAGGCATGAGCCACTATGCCTACCTATCCTTCCCCTTTCTAGGTAAAACCAATGCCAAGTGAGATGTATTATAGCCATAAGCATGAAATAACTAGTGAAGGGAAAAAATAACAAAGAGTGG
chr6:35980121:C:T	GCACAAGGCCAACACTTATACCAGCAAGTAAGTCTCCCAGAAGCCAATCCTTTAATCGATACATACACATCCATTCTAGGAAGGGAAAGATTGTAAGCACGCATCGTAGGAACCTGTGCCATGAGCAGCTGTGAGAGAGAGGAGCAGAGACTTGGTTAGTTTCTCCAAAGAAAATGCCCGCATAGCCAAGAAAAGGCATT	GCACAAGGCCAACACTTATACCAGCAAGTAAGTCTCCCAGAAGCCAATCCTTTAATCGATACATACACATCCATTCTAGGAAGGGAAAGATTGTAAGCATGCATCGTAGGAACCTGTGCCATGAGCAGCTGTGAGAGAGAGGAGCAGAGACTTGGTTAGTTTCTCCAAAGAAAATGCCCGCATAGCCAAGAAAAGGCATT
chr6:35980712:T:C	AGGACAGTGTTTTGAGGTGTGACATTGATAGGTGGAAGGGCAGTTAACACATTCATGTTATTCCCAATTAGGAGAGTCCCCAAGTGCGAGGCAGGTGCATAAAGTGTGTTCTTTCTAATTATGACCCTCTGTGGAGGAGAGGAGAGCATGGAACTAAAATTTTTACCAAACATTTACTCTGTCTGGCCTTGACCTGTGAC	AGGACAGTGTTTTGAGGTGTGACATTGATAGGTGGAAGGGCAGTTAACACATTCATGTTATTCCCAATTAGGAGAGTCCCCAAGTGCGAGGCAGGTGCACAAAGTGTGTTCTTTCTAATTATGACCCTCTGTGGAGGAGAGGAGAGCATGGAACTAAAATTTTTACCAAACATTTACTCTGTCTGGCCTTGACCTGTGAC
chr6:35981123:G:A	AGTGCAGTGGCACAATCTTGGCTCACTGCAGCCTCTGCCTCCCGGGTTCAAGCAATTCTCCTGCCTCAGCCTCCTGAGTAGCTGGGATTACAGGCATGCGCCACCATGCCTGGCTAATTTTTGTATTCTTAGTAGAGATGGAGTTTCACCATGTTGGCCAGGCTGGTCAGGTGATCTGCTCGCCTCGGCCTCCCAAAGTG	AGTGCAGTGGCACAATCTTGGCTCACTGCAGCCTCTGCCTCCCGGGTTCAAGCAATTCTCCTGCCTCAGCCTCCTGAGTAGCTGGGATTACAGGCATGCACCACCATGCCTGGCTAATTTTTGTATTCTTAGTAGAGATGGAGTTTCACCATGTTGGCCAGGCTGGTCAGGTGATCTGCTCGCCTCGGCCTCCCAAAGTG
chr6:35981637:C:T	TAATTGGGATTTGACTACAACAACAAATATAACTTTAACGTAGTCAGGGCTGAAGTGCATGCTCAGACAAAAAGTAATTTTACTTATGTTTTACTGTTACAACTATGGCATTACTATTGCTAAGGTAATTAATGCCAAATAAATATGACTTTACCAAGGTCACAGGAATAAGTGTGAGTAGAGATGGGGCTAGAAACAAG	TAATTGGGATTTGACTACAACAACAAATATAACTTTAACGTAGTCAGGGCTGAAGTGCATGCTCAGACAAAAAGTAATTTTACTTATGTTTTACTGTTATAACTATGGCATTACTATTGCTAAGGTAATTAATGCCAAATAAATATGACTTTACCAAGGTCACAGGAATAAGTGTGAGTAGAGATGGGGCTAGAAACAAG
chr6:35994088:T:G	GTTAGTCGGGAATGCAGGGCAGGAATTCTCTCGTAGAAGCTGGAACTGAGGTTCAGGAAAGGTCAGTTGACTTGCCTAAATTCGATGAGACTCCTGCCCTATTCTCCTTACTCGAAGAGGCCTGAGTTAAATGCTTAAAATCCTCTTCACTGATGGCTCTTCAGGATAGGAGTCAGTTTCAAATCTTCAGTGTAACGGTT	GTTAGTCGGGAATGCAGGGCAGGAATTCTCTCGTAGAAGCTGGAACTGAGGTTCAGGAAAGGTCAGTTGACTTGCCTAAATTCGATGAGACTCCTGCCCGATTCTCCTTACTCGAAGAGGCCTGAGTTAAATGCTTAAAATCCTCTTCACTGATGGCTCTTCAGGATAGGAGTCAGTTTCAAATCTTCAGTGTAACGGTT
chr6:35999564:C:G	AGCCACCGTCTCTGGCCATCCATCTTCATTTTTTTGAGAGCAGATTTGATTTTAGGGAATAACAGTTCATTTGAATCCAAATAATTTAGGGAATTTGGACTCAAGTCTGATAAGAAAGATAAGGCAATCAGGTTGGTGATACTACTGTTTTAGGTCAGATAGGAGTTATAACTATAAAGTAACAACACATAATTTTTTGT	AGCCACCGTCTCTGGCCATCCATCTTCATTTTTTTGAGAGCAGATTTGATTTTAGGGAATAACAGTTCATTTGAATCCAAATAATTTAGGGAATTTGGAGTCAAGTCTGATAAGAAAGATAAGGCAATCAGGTTGGTGATACTACTGTTTTAGGTCAGATAGGAGTTATAACTATAAAGTAACAACACATAATTTTTTGT
chr6:36004510:A:ATATT	GGCAGCAGCCATCAACACTGAGACAAGACCCTCCACCAGCAAGAAGATAATAACTTGCTGAAGGCTCAGGTGACCCTTAGCATTTTTTAGCAAAAAAATATTTATTTATTTATTTATTTTTTCTAGATGGAGTCTCGCTCTGTTGCCCAGCCTGGAGTGCAGTGGCACGATCTTGGCTCACTGCACCCTCCACCTC	GGCAGCAGCCATCAACACTGAGACAAGACCCTCCACCAGCAAGAAGATAATAACTTGCTGAAGGCTCAGGTGACCCTTAGCATTTTTTAGCAAAAAAATATTTATTTATTTATTTATTTATTTTTTCTAGATGGAGTCTCGCTCTGTTGCCCAGCCTGGAGTGCAGTGGCACGATCTTGGCTCACTGCACCCTCCACCTC
chr6:36009539:A:G	GACAGTAGTTATAAAAATTACAATCAGGAATGAACCAATTTACCTGAAGTTTTCAATAACTCTAGGTATTAATGCAACATAATTTTGAAAGTTTGAAATATATAGGTATAAATATTGATGCTTATATTTTAGATTTACTGTAGTGAAGGAAATTTGCCAGTCGTCCATCAGTGTTAAATGCCCACCAATGTGTAAAAGAA	GACAGTAGTTATAAAAATTACAATCAGGAATGAACCAATTTACCTGAAGTTTTCAATAACTCTAGGTATTAATGCAACATAATTTTGAAAGTTTGAAATGTATAGGTATAAATATTGATGCTTATATTTTAGATTTACTGTAGTGAAGGAAATTTGCCAGTCGTCCATCAGTGTTAAATGCCCACCAATGTGTAAAAGAA
chr6:36009587:G:C	GTTTTCAATAACTCTAGGTATTAATGCAACATAATTTTGAAAGTTTGAAATATATAGGTATAAATATTGATGCTTATATTTTAGATTTACTGTAGTGAAGGAAATTTGCCAGTCGTCCATCAGTGTTAAATGCCCACCAATGTGTAAAAGAAATAGACCTAAAATATTAATAAATTGTGTATATATGTATGAAGGTATTG	GTTTTCAATAACTCTAGGTATTAATGCAACATAATTTTGAAAGTTTGAAATATATAGGTATAAATATTGATGCTTATATTTTAGATTTACTGTAGTGAACGAAATTTGCCAGTCGTCCATCAGTGTTAAATGCCCACCAATGTGTAAAAGAAATAGACCTAAAATATTAATAAATTGTGTATATATGTATGAAGGTATTG
chr6:36010078:G:C	GGGACTTAGGCAGTTGCATTTCTAAAAAGTCTACAAATGGTTCTTTAGGTAGTAGAGAGCTGTTGGAGTTTCTTGAGTTGTGAACTGTGGAGGAAAATTGTTTTAAAATTGGTCTTGGTGGAGTGTAAAGAATGGATTAGAGGAAACAAATGTATTGCTTTGTCAAAGTCTGGTAAATTTATGTGTGCCTCTGTTCATTT	GGGACTTAGGCAGTTGCATTTCTAAAAAGTCTACAAATGGTTCTTTAGGTAGTAGAGAGCTGTTGGAGTTTCTTGAGTTGTGAACTGTGGAGGAAAATTCTTTTAAAATTGGTCTTGGTGGAGTGTAAAGAATGGATTAGAGGAAACAAATGTATTGCTTTGTCAAAGTCTGGTAAATTTATGTGTGCCTCTGTTCATTT
chr6:36010150:G:C	TTGAGTTGTGAACTGTGGAGGAAAATTGTTTTAAAATTGGTCTTGGTGGAGTGTAAAGAATGGATTAGAGGAAACAAATGTATTGCTTTGTCAAAGTCTGGTAAATTTATGTGTGCCTCTGTTCATTTTGACTCCTCGGCTAGATTTCTTAGTTCCTTGAGGTCATAAACAATCAGCTTTTAAAGCTTCAGTGAAGGAAT	TTGAGTTGTGAACTGTGGAGGAAAATTGTTTTAAAATTGGTCTTGGTGGAGTGTAAAGAATGGATTAGAGGAAACAAATGTATTGCTTTGTCAAAGTCTCGTAAATTTATGTGTGCCTCTGTTCATTTTGACTCCTCGGCTAGATTTCTTAGTTCCTTGAGGTCATAAACAATCAGCTTTTAAAGCTTCAGTGAAGGAAT
chr6:36010595:T:C	CTTGAACTCCTGAGCTCAAGCTTCCTCCTGCCTCAGACTTCCGAAGTGCTAGGATTACAGGTGTGAGCCACCGCACCTAGCAGGAAACATCTTATAAAATCATTCTACTTTCATTTGGAACTTGCAGGCTCGTGCCTGCAATCCCAGCACTTTGGCAGGCTGAGGCAGGTGAATTACTTGAGCTCAGGAGCTCAGGATTT	CTTGAACTCCTGAGCTCAAGCTTCCTCCTGCCTCAGACTTCCGAAGTGCTAGGATTACAGGTGTGAGCCACCGCACCTAGCAGGAAACATCTTATAAAACCATTCTACTTTCATTTGGAACTTGCAGGCTCGTGCCTGCAATCCCAGCACTTTGGCAGGCTGAGGCAGGTGAATTACTTGAGCTCAGGAGCTCAGGATTT
chr6:36014161:A:G	CACAATTGGGGGAAAAACTTGTTAAACAGTATGTCCTGAATTTTAGTTTGGAGAACCTGTTTATCATAAAGATAATTTCATTTTATGATGTTGTTCATGAAAACAAGGTTTTACTTGTAGCTCTACTTTTACAGATGTGATTGAGAGGCGTATTTGAGCTTTGCCATGGACCAAGCTCCTTGCCAAACCTACTATAAAAG	CACAATTGGGGGAAAAACTTGTTAAACAGTATGTCCTGAATTTTAGTTTGGAGAACCTGTTTATCATAAAGATAATTTCATTTTATGATGTTGTTCATGGAAACAAGGTTTTACTTGTAGCTCTACTTTTACAGATGTGATTGAGAGGCGTATTTGAGCTTTGCCATGGACCAAGCTCCTTGCCAAACCTACTATAAAAG
chr6:36017017:A:C	TAATGACCTTGAGAAGAGCAGTTTCAGTGGAATTGGATTGAGGAAAGAATGGGATTGAAATGAGTCAGTTGTGTAGATGTGTGCTTCTCACACCTTAAGAGGTATATTAATCACCTGGAAATCTTGTCAAAAAGTAAATTCTATTTTAGGGCCCAAGATCTCCTTTCCTTTCCTTTTCCTTTCTTTTCTTTTTTCCTTTC	TAATGACCTTGAGAAGAGCAGTTTCAGTGGAATTGGATTGAGGAAAGAATGGGATTGAAATGAGTCAGTTGTGTAGATGTGTGCTTCTCACACCTTAAGCGGTATATTAATCACCTGGAAATCTTGTCAAAAAGTAAATTCTATTTTAGGGCCCAAGATCTCCTTTCCTTTCCTTTTCCTTTCTTTTCTTTTTTCCTTTC
chr6:36017838:C:G	GGGCAACTCTTGAGGGAAGAGGGTGAATTGGAGATTTGAGAGAGAACATGTCAAACGATCATTTTCGAGTAGGAAAATGAACTTACTAGAAGAAAATGGCTTTATTGAGAGCCTCTTTGAGATTAAGGTCAGAAACTAAGAATGAAAATCTGATTCTACAGTCTTTCTTGTTCAACCTCAGTTCCTTGGATTCAGTCATG	GGGCAACTCTTGAGGGAAGAGGGTGAATTGGAGATTTGAGAGAGAACATGTCAAACGATCATTTTCGAGTAGGAAAATGAACTTACTAGAAGAAAATGGGTTTATTGAGAGCCTCTTTGAGATTAAGGTCAGAAACTAAGAATGAAAATCTGATTCTACAGTCTTTCTTGTTCAACCTCAGTTCCTTGGATTCAGTCATG
chr6:36018978:C:T	AATTTCTGTTATTACTATTTTTTTTTTTTTTTGAGACCGAGTTTCACTCTTATTGCCAGGCTGGAGTGCGATGGTGCAATCTCAGCTCACTGCAACCTCCGCCTCCTGGGATCAAGTGATTCTCCTGCCTCAGCCTCCTGAGTAGCTGGGATTACAGGCACCTGCCACTGCGCCTAATTTTGTATTTTTAGTAGAGATGG	AATTTCTGTTATTACTATTTTTTTTTTTTTTTGAGACCGAGTTTCACTCTTATTGCCAGGCTGGAGTGCGATGGTGCAATCTCAGCTCACTGCAACCTCTGCCTCCTGGGATCAAGTGATTCTCCTGCCTCAGCCTCCTGAGTAGCTGGGATTACAGGCACCTGCCACTGCGCCTAATTTTGTATTTTTAGTAGAGATGG
chr6:36019227:A:G	CTCCCGCCTCGGCCTCCCAAGGTGCTGGATTACAGGCATGAGCCACTGTGCCTGGCGACGATTTCTAAAAATAATTAAAATACACATCGCATTTTTGCTATAGATGTCCTCCATGATCTAGCTGCTGCCTGCATCTCTTACGTCATCCCTTCCCACTCTCCCCTTGCTCCCTGTGCTCTACCCACACAGCCTTTCTGTCT	CTCCCGCCTCGGCCTCCCAAGGTGCTGGATTACAGGCATGAGCCACTGTGCCTGGCGACGATTTCTAAAAATAATTAAAATACACATCGCATTTTTGCTGTAGATGTCCTCCATGATCTAGCTGCTGCCTGCATCTCTTACGTCATCCCTTCCCACTCTCCCCTTGCTCCCTGTGCTCTACCCACACAGCCTTTCTGTCT
chr6:36029155:G:C	GCCTAATTGGGCATTCTGGAACCGGATTAAGAACCTATTTTTCCTATGTGAAAAGACCTTAATTAAGGCCAGTGTCTATTTAGAAGGTTAAGTGTTACTGATAGTGGTGCCTTTGTTTGGCTCCTTCATCCATGTAAGGACCCAGCAACTACAAATCTACCTTTGAACTAAGGTTTCATTCATTCATTCAACCATTCATT	GCCTAATTGGGCATTCTGGAACCGGATTAAGAACCTATTTTTCCTATGTGAAAAGACCTTAATTAAGGCCAGTGTCTATTTAGAAGGTTAAGTGTTACTCATAGTGGTGCCTTTGTTTGGCTCCTTCATCCATGTAAGGACCCAGCAACTACAAATCTACCTTTGAACTAAGGTTTCATTCATTCATTCAACCATTCATT
chr6:36029540:C:A	TAATCAGAAACAGTCGCCCTTCCTTTTGATGAAAGTGTCTGGTTGGGGGAAACGAATTCAAAGCACTTTTGTATCCAAGCTACCAATTGGCCATATGACCTTGGACAAGTCACTTTACCACTGTAGGCCCAGTCATTTCACTGTAAAATGATGAGAATTGAGGTCGTTGACTTCTGAAGTGTTTTAAATTACAGAAAGTC	TAATCAGAAACAGTCGCCCTTCCTTTTGATGAAAGTGTCTGGTTGGGGGAAACGAATTCAAAGCACTTTTGTATCCAAGCTACCAATTGGCCATATGACATTGGACAAGTCACTTTACCACTGTAGGCCCAGTCATTTCACTGTAAAATGATGAGAATTGAGGTCGTTGACTTCTGAAGTGTTTTAAATTACAGAAAGTC
chr6:36034562:G:A	TAACTATTGATACTTCTTTTGTACTTGGATAAAAATTGTGCATTGATGAATTCTGGGTGTGTGTGTGTGTGTGTATGTGTGTATGTGTGTATGTGTAGGGTTATTCCTGATTTAGCTAATAAATGTGATCTTTTTGGAAATAATGGTGAAAGAAATACCTAGCCGAGTTGCTTGGACTTACAGGTTATTTCCTAATTTAG	TAACTATTGATACTTCTTTTGTACTTGGATAAAAATTGTGCATTGATGAATTCTGGGTGTGTGTGTGTGTGTGTATGTGTGTATGTGTGTATGTGTAGGATTATTCCTGATTTAGCTAATAAATGTGATCTTTTTGGAAATAATGGTGAAAGAAATACCTAGCCGAGTTGCTTGGACTTACAGGTTATTTCCTAATTTAG
chr6:36034770:A:G	CATGGTAGTTTTGGAAATAATGCTGAAAGAAATACTAGCCTAGTTGCTTGAAACTAGGCTAAGTGCTCAAGATAGTGAACACAGGAAGAGAAGTGGTCTAGGAAAAAGATTAATGAGTTAACTATTAACATTTATGTTTACAATTTTTTTTTTATCAGAGAGGTCTGCTGAAATGGAGATGGTGGGTGGCGAAACTCCTT	CATGGTAGTTTTGGAAATAATGCTGAAAGAAATACTAGCCTAGTTGCTTGAAACTAGGCTAAGTGCTCAAGATAGTGAACACAGGAAGAGAAGTGGTCTGGGAAAAAGATTAATGAGTTAACTATTAACATTTATGTTTACAATTTTTTTTTTATCAGAGAGGTCTGCTGAAATGGAGATGGTGGGTGGCGAAACTCCTT
chr6:36035354:C:T	CTGTCACTGTTTATAACTGGTTGATGATTTGGTTGTCTGAAAGCATGCTCAGTGCTCTCTCCTTTGACTAGCTTTTTTGTTTTCATCCTGTAATGTAGACTGTGTGGTAAAATATTGAGTCTAGTTTCACTGATGCAGGTAATGTAGAGGGCATCTTTTAGTAATCTTTGCTTCAAGTGAGAATAATTTGTTGTGAAATA	CTGTCACTGTTTATAACTGGTTGATGATTTGGTTGTCTGAAAGCATGCTCAGTGCTCTCTCCTTTGACTAGCTTTTTTGTTTTCATCCTGTAATGTAGATTGTGTGGTAAAATATTGAGTCTAGTTTCACTGATGCAGGTAATGTAGAGGGCATCTTTTAGTAATCTTTGCTTCAAGTGAGAATAATTTGTTGTGAAATA
chr6:36039153:T:C	GAGCCGAGCTTGTGCCACTGCACTCCAGCCTGGGCGACAGAGCAAGGCTCTGTCTCAAGAAAAAAAAAAAAAATCAGCCTTTTTAGAACCGATCTACTTTCTATGTTTCCATAGCTGTGTAATACAGTAATGAGTGGGTTAAGGCATTGTGTCTAGAATATGTGTGGTGAACCTGTTGGACTTGAATGTAATCATTCCCT	GAGCCGAGCTTGTGCCACTGCACTCCAGCCTGGGCGACAGAGCAAGGCTCTGTCTCAAGAAAAAAAAAAAAAATCAGCCTTTTTAGAACCGATCTACTTCCTATGTTTCCATAGCTGTGTAATACAGTAATGAGTGGGTTAAGGCATTGTGTCTAGAATATGTGTGGTGAACCTGTTGGACTTGAATGTAATCATTCCCT
chr6:36040642:AT:A	AACAAAAACAAAAACCAAAAAAACCAAAAAACTTATAAAAGTCTTCTGAAGATAAGAACTTTCTTAGGGGTTCTAGATTGTTATGTAACTTTTCACTAATTTCTAGGTATCTGGTGACCCATCTCATGGGGGCAGATCTGAACAACATTGTGAAATGTCAGAAGCTTACAGATGACCATGTTCAGTTCCTTATCTACCAA	AACAAAAACAAAAACCAAAAAAACCAAAAAACTTATAAAAGTCTTCTGAAGATAAGAACTTTCTTAGGGGTTCTAGATTGTTATGTAACTTTTCACTAATTCTAGGTATCTGGTGACCCATCTCATGGGGGCAGATCTGAACAACATTGTGAAATGTCAGAAGCTTACAGATGACCATGTTCAGTTCCTTATCTACCAA
chr6:36041431:A:G	TAGTTACTTATGCTGATTTCTAATCTTACTATTAACACTAGCAGTTCTTACTGATTCATGAAAATGTGCAGCAAATATGTTATATAATATGACAATAGAAGGTTGGAGGTAACTTTGACTTTTTTCTCTTTTGCAGTATATACATTCAGCTGACATAATTCACAGGGTATGTATTGTGACTTTGATTACATTATTTTGGG	TAGTTACTTATGCTGATTTCTAATCTTACTATTAACACTAGCAGTTCTTACTGATTCATGAAAATGTGCAGCAAATATGTTATATAATATGACAATAGAGGGTTGGAGGTAACTTTGACTTTTTTCTCTTTTGCAGTATATACATTCAGCTGACATAATTCACAGGGTATGTATTGTGACTTTGATTACATTATTTTGGG
chr6:36046948:C:T	AATCTTGGCTGGTCTTGAAGATGTTAGTAATCTCTATTCATTTTTTTTGAAAAGTACCAATGAGATCAGAAAGTTAATTAGAAAACATCTAGTTGAATCCCCTGTTTTTAATAGATGGGGAAACCAAGACCCAGAGAATATAATCCAAAGCTACCTGTCACATAGGCCACAATTTCTTTTCCAATATTCTGTTCTTCGCT	AATCTTGGCTGGTCTTGAAGATGTTAGTAATCTCTATTCATTTTTTTTGAAAAGTACCAATGAGATCAGAAAGTTAATTAGAAAACATCTAGTTGAATCTCCTGTTTTTAATAGATGGGGAAACCAAGACCCAGAGAATATAATCCAAAGCTACCTGTCACATAGGCCACAATTTCTTTTCCAATATTCTGTTCTTCGCT
chr6:36049309:G:T	AAAGAGACTATTACTTCCCCCATCGAATCAACATGATACCCTAGGATTTCTCCTTTGTTTTTTGTTTCTTTCACCTTTTACCTGTTTCTTAGAAATTTGGTATATATAATTAGCAATACACGTGTGGGTTTAATTCTGGACTCTCAGTTCTATTCTATTGGTTTATATATCTATCCTTATGGCAATACCACACTGTTTTG	AAAGAGACTATTACTTCCCCCATCGAATCAACATGATACCCTAGGATTTCTCCTTTGTTTTTTGTTTCTTTCACCTTTTACCTGTTTCTTAGAAATTTGTTATATATAATTAGCAATACACGTGTGGGTTTAATTCTGGACTCTCAGTTCTATTCTATTGGTTTATATATCTATCCTTATGGCAATACCACACTGTTTTG
chr6:36052192:A:G	TGGCAAGGGCATAGATGTGGGCTGAGGCTGAGATGGATGAATTGACAGAAGTAGACTTCCGAAGGTGGATAATAATGAATTTCACTGAGCTAAAGGAGCATGTTCTAACCCAATGCAAAGAATCTAAGAACCATGATAAAACATTACAGGAGCTGTTAACCAGAATAACCAGTTTAGAAAGGAACATAAATGATGGAGCT	TGGCAAGGGCATAGATGTGGGCTGAGGCTGAGATGGATGAATTGACAGAAGTAGACTTCCGAAGGTGGATAATAATGAATTTCACTGAGCTAAAGGAGCGTGTTCTAACCCAATGCAAAGAATCTAAGAACCATGATAAAACATTACAGGAGCTGTTAACCAGAATAACCAGTTTAGAAAGGAACATAAATGATGGAGCT
chr6:36060240:G:A	GCAGGGAACTCTATGCAGTAGCCACCCATTGGTGGTCAGGACTGTTTCACCAGAACGATACACTCGTAGTGAAGCGTTCTCTGCAGCACAGGGATGACCGCTACATCATCACCAGTCTGTTCTTTCCTGGTTGTATGTTTCACTGAGTCCCAAGTTCCAGTTTTACCAATAGGAGCCATGTATGTTGTTTTTTCAAGTTT	GCAGGGAACTCTATGCAGTAGCCACCCATTGGTGGTCAGGACTGTTTCACCAGAACGATACACTCGTAGTGAAGCGTTCTCTGCAGCACAGGGATGACCACTACATCATCACCAGTCTGTTCTTTCCTGGTTGTATGTTTCACTGAGTCCCAAGTTCCAGTTTTACCAATAGGAGCCATGTATGTTGTTTTTTCAAGTTT
chr6:36064036:G:A	ACACATGCCCTTTGTGTGCTGACTTCCCGGATGAGTGAGGTATAAGACAGTGTGAGTGTGTGTGTGCGTGCACGCATGTGTGCCTGCTTGCATGCACAAGTGTGTTTTATTCTCTATCTGGGTACACACTAAGATCACGGGAGCCTCCATTAGACAATAGTATCCCAGTAAAGCAATGAGATTTGAGATTCTAATTCATT	ACACATGCCCTTTGTGTGCTGACTTCCCGGATGAGTGAGGTATAAGACAGTGTGAGTGTGTGTGTGCGTGCACGCATGTGTGCCTGCTTGCATGCACAAATGTGTTTTATTCTCTATCTGGGTACACACTAAGATCACGGGAGCCTCCATTAGACAATAGTATCCCAGTAAAGCAATGAGATTTGAGATTCTAATTCATT
chr6:36069200:C:T	GCTACTTGGGAAGCTGAGGCAGGAGGGTTGCTTGAGTCAGGAGTTAGAGGCCATAGTGAGCTGTGATTGTGCCAGTGACCTCCAGCCTAGGCAACAGAGCAGAGACTGTGTCTCTAAAAAAATTTTTTTAATAAATAAAGAAGGTGAACTTGCCCAAGCAACCAGATTTTTTTTTTTTTAAGACAGGATCTTAACTCTGT	GCTACTTGGGAAGCTGAGGCAGGAGGGTTGCTTGAGTCAGGAGTTAGAGGCCATAGTGAGCTGTGATTGTGCCAGTGACCTCCAGCCTAGGCAACAGAGTAGAGACTGTGTCTCTAAAAAAATTTTTTTAATAAATAAAGAAGGTGAACTTGCCCAAGCAACCAGATTTTTTTTTTTTTAAGACAGGATCTTAACTCTGT
chr6:36069350:C:A	TGCCCAAGCAACCAGATTTTTTTTTTTTTAAGACAGGATCTTAACTCTGTCACCCCAGCTGGAGTGCAGTGGCACGATCTTAGCTCACTGGAACCTCCACCTCCTGGGCTCAAGCTTCCTGGGCTCCATCTCCCTGCTCAAGCGATCCTGTTACCTCAGTCTCCCAAGTAGCTGGGACCACAGGCATGCGTCACCACACC	TGCCCAAGCAACCAGATTTTTTTTTTTTTAAGACAGGATCTTAACTCTGTCACCCCAGCTGGAGTGCAGTGGCACGATCTTAGCTCACTGGAACCTCCAACTCCTGGGCTCAAGCTTCCTGGGCTCCATCTCCCTGCTCAAGCGATCCTGTTACCTCAGTCTCCCAAGTAGCTGGGACCACAGGCATGCGTCACCACACC
chr6:36069489:A:G	AAGCGATCCTGTTACCTCAGTCTCCCAAGTAGCTGGGACCACAGGCATGCGTCACCACACCTGGCTAATTTTTTGTATTTTTGGAGACAAGTTTTCACCATGTTACCCAGGCTGGTCTCAAAGTCCTGGGCTCAAGCGATCTGCCCACCTTGGCCTCCCAAAGTGCTGGGATTACAGGCGTGAGTCACCGTGCCTGGGCA	AAGCGATCCTGTTACCTCAGTCTCCCAAGTAGCTGGGACCACAGGCATGCGTCACCACACCTGGCTAATTTTTTGTATTTTTGGAGACAAGTTTTCACCGTGTTACCCAGGCTGGTCTCAAAGTCCTGGGCTCAAGCGATCTGCCCACCTTGGCCTCCCAAAGTGCTGGGATTACAGGCGTGAGTCACCGTGCCTGGGCA
chr6:36070671:G:T	TTTGTGTTGTCAGATTTTTTTTTAATCACATGAGATGATTGTATGTTTAAATGATCACAGAACTTGGGATTGGGGGAATGGGCAGGTACAGTGGAGAAAGGAGAGAAAGTAATGGGAATGTTGAGAGAAAAGATTGGTGAGGCAGGAAGAAGCAGATACAGAAGAAAGCTGTAACTTGCTCACAACTGCTGTGGATTTAT	TTTGTGTTGTCAGATTTTTTTTTAATCACATGAGATGATTGTATGTTTAAATGATCACAGAACTTGGGATTGGGGGAATGGGCAGGTACAGTGGAGAAATGAGAGAAAGTAATGGGAATGTTGAGAGAAAAGATTGGTGAGGCAGGAAGAAGCAGATACAGAAGAAAGCTGTAACTTGCTCACAACTGCTGTGGATTTAT
chr6:36073200:G:GA	CTCGAACTCTTGTGTTTAAGTGATCCTTCCTCTTCCCTATCCCAAGTAGCTGAGACAACAGGCACATAATGCCATGCCCAGCTAATAAGATCTTTGAGGAATTTGTTCTTGCCCCTGACCTTATTGGTTATAAGAACATGGTCCTTTTTACCCTAAGGGTAACAGAGACTTGTCGTATAATCTGTGTTCAATTATAAAA	CTCGAACTCTTGTGTTTAAGTGATCCTTCCTCTTCCCTATCCCAAGTAGCTGAGACAACAGGCACATAATGCCATGCCCAGCTAATAAGATCTTTGAGGAAATTTGTTCTTGCCCCTGACCTTATTGGTTATAAGAACATGGTCCTTTTTACCCTAAGGGTAACAGAGACTTGTCGTATAATCTGTGTTCAATTATAAAA
chr6:36075219:A:C	GAGGAGAGTTCTTTGTTTGGATATGAAGGGTCAAAACTATGTTTGCTCAATAAGGCATACTTTTTTGTAACATGTTAAAAACTCTTTTCCTTCCTGTCTATGGTACTGATAGCTGTCGACTTGCTGGAGAAGATGCTTGTATTGGACTCAGATAAGAGAATTACAGCGGCCCAAGCCCTTGCACATGCCTACTTTGCTCA	GAGGAGAGTTCTTTGTTTGGATATGAAGGGTCAAAACTATGTTTGCTCAATAAGGCATACTTTTTTGTAACATGTTAAAAACTCTTTTCCTTCCTGTCTCTGGTACTGATAGCTGTCGACTTGCTGGAGAAGATGCTTGTATTGGACTCAGATAAGAGAATTACAGCGGCCCAAGCCCTTGCACATGCCTACTTTGCTCA
chr6:36075910:G:A	TCCACAAAACACAAGTTCAGAACTCTAGTTAAATCCCAAGAGCCAAGACCATCTGTTGCTGTAGCTTGTGAGAGTGCTCTTTCATTCTTGAGCACCTCCGTAGAGAGCTTAAAAGAAGAGGCACTCAGCGATGAAAAACATGAGAAAAAAAATGGTTCTTTTCTATGTCCCTTGAACTTCTGTGTGATAACGTGTTCCAG	TCCACAAAACACAAGTTCAGAACTCTAGTTAAATCCCAAGAGCCAAGACCATCTGTTGCTGTAGCTTGTGAGAGTGCTCTTTCATTCTTGAGCACCTCCATAGAGAGCTTAAAAGAAGAGGCACTCAGCGATGAAAAACATGAGAAAAAAAATGGTTCTTTTCTATGTCCCTTGAACTTCTGTGTGATAACGTGTTCCAG
chr6:36082616:G:A	TTTCTTAAAAAAAAACAGTAGGTTGAGTAAATTAAGTTATCCTTTGTTCAGAAGTTCTTTGCCATTATCCACAGGCAGAAAATCTGGTAATTAAACTGGGGGTATGACTACAAGATTTTCTTAGACCAGTAAGGAAATAACAAATCTCAATGTGCCTGGTGTGTTGTCGACACTCAAGATACTGGTTAGTCTGCATCTCA	TTTCTTAAAAAAAAACAGTAGGTTGAGTAAATTAAGTTATCCTTTGTTCAGAAGTTCTTTGCCATTATCCACAGGCAGAAAATCTGGTAATTAAACTGGAGGTATGACTACAAGATTTTCTTAGACCAGTAAGGAAATAACAAATCTCAATGTGCCTGGTGTGTTGTCGACACTCAAGATACTGGTTAGTCTGCATCTCA
chr6:36082682:G:A	ATCCACAGGCAGAAAATCTGGTAATTAAACTGGGGGTATGACTACAAGATTTTCTTAGACCAGTAAGGAAATAACAAATCTCAATGTGCCTGGTGTGTTGTCGACACTCAAGATACTGGTTAGTCTGCATCTCACGAGTTGACAGGGGGCATCGAGGCTGTCTTGTTAGGGGGAGTTTGCAGCCTTCTGCATCTGGGAAC	ATCCACAGGCAGAAAATCTGGTAATTAAACTGGGGGTATGACTACAAGATTTTCTTAGACCAGTAAGGAAATAACAAATCTCAATGTGCCTGGTGTGTTATCGACACTCAAGATACTGGTTAGTCTGCATCTCACGAGTTGACAGGGGGCATCGAGGCTGTCTTGTTAGGGGGAGTTTGCAGCCTTCTGCATCTGGGAAC
chr6:36086275:CCACCTCCCTGG:C	AAACAATGACTGTACCATCTCGCTGGCACCCCTAGAACAGAACATCTAAGCACCTGTTGCTGGAGGCCATTTCTGGGCCGGTGCACCTTTGATCCACCTCCCTGGCACTCAACTGACAGACAACAGGATTTCTCGTGGCGTCCAGGGCTGCATGTCCTCTTGGGTTACCTCGACCTGATCAGCTGGCTCCACTGTGTGTT	AAACAATGACTGTACCATCTCGCTGGCACCCCTAGAACAGAACATCTAAGCACCTGTTGCTGGAGGCCATTTCTGGGCCGGTGCACCTTTGATCCACTCAACTGACAGACAACAGGATTTCTCGTGGCGTCCAGGGCTGCATGTCCTCTTGGGTTACCTCGACCTGATCAGCTGGCTCCACTGTGTGTT
chr6:36090015:T:C	GGTTATTTGCCCCTGACCAAGGTCCATAGGGCTTCTGGGGAGGATCTATGTGTCCTGACATTGGATAGTTTACTTAGAAGGGGTGGAGCAAGGAGACCCTGTGGCCTCTGCCCTGGACAGGCAGGTTGTGGAGGTGGCCTCCAGGGTGCACAGCTTCTCCTGCCTGAGGCAGGCTGCACACAGGAGTCCAGGCAGGACCT	GGTTATTTGCCCCTGACCAAGGTCCATAGGGCTTCTGGGGAGGATCTATGTGTCCTGACATTGGATAGTTTACTTAGAAGGGGTGGAGCAAGGAGACCCCGTGGCCTCTGCCCTGGACAGGCAGGTTGTGGAGGTGGCCTCCAGGGTGCACAGCTTCTCCTGCCTGAGGCAGGCTGCACACAGGAGTCCAGGCAGGACCT
chr6:36093741:C:T	AGCCCTGTAACATGGGTCTTATCACCCACTCTCGTTTTACAAATGAGAAAACAGGCTTAGAGGAGCCAACTAACTTGTCTAAGATCACACAGCTTACCACGCCACAGAGCAGCCCACATCTGCAGTCTTTCTTCTGCATCTCCCTGCCTCCTTGTAATTTTGCTTGTTTCATGGAGTCTTGAAAGCCCCAGAAGAGCATG	AGCCCTGTAACATGGGTCTTATCACCCACTCTCGTTTTACAAATGAGAAAACAGGCTTAGAGGAGCCAACTAACTTGTCTAAGATCACACAGCTTACCATGCCACAGAGCAGCCCACATCTGCAGTCTTTCTTCTGCATCTCCCTGCCTCCTTGTAATTTTGCTTGTTTCATGGAGTCTTGAAAGCCCCAGAAGAGCATG
chr6:36098130:G:A	CACCAGCCCCGCCGCTGGCCCGCGCTCGGCTGGGAGGCACCGGGGTCCCGCTGGGCAGCCCCGACCCCGTGCCTGGGCCGCACCTGCCGCAGTGGCTCCGTCGGGCCGGGCGGAAGCGCGGGAGCGCAGGGCTGGACAGGCCCGGGCGTGGCGGCCCCGGCGCACCTGGGCGAGCCGGCAGGTGGGAGCGTAGCAGCCCG	CACCAGCCCCGCCGCTGGCCCGCGCTCGGCTGGGAGGCACCGGGGTCCCGCTGGGCAGCCCCGACCCCGTGCCTGGGCCGCACCTGCCGCAGTGGCTCCATCGGGCCGGGCGGAAGCGCGGGAGCGCAGGGCTGGACAGGCCCGGGCGTGGCGGCCCCGGCGCACCTGGGCGAGCCGGCAGGTGGGAGCGTAGCAGCCCG
chr6:36098191:C:A	CGACCCCGTGCCTGGGCCGCACCTGCCGCAGTGGCTCCGTCGGGCCGGGCGGAAGCGCGGGAGCGCAGGGCTGGACAGGCCCGGGCGTGGCGGCCCCGGCGCACCTGGGCGAGCCGGCAGGTGGGAGCGTAGCAGCCCGGGGCCCCCGCCCTCGCGCGGGGGAGGAGCGGGCGGCGCGGGGCGGGCGCAGCGGGGGTCGG	CGACCCCGTGCCTGGGCCGCACCTGCCGCAGTGGCTCCGTCGGGCCGGGCGGAAGCGCGGGAGCGCAGGGCTGGACAGGCCCGGGCGTGGCGGCCCCGGAGCACCTGGGCGAGCCGGCAGGTGGGAGCGTAGCAGCCCGGGGCCCCCGCCCTCGCGCGGGGGAGGAGCGGGCGGCGCGGGGCGGGCGCAGCGGGGGTCGG
chr6:36098410:A:C	GCCGCGAACGCAGCCGCCACGCTGGGGCCGCCGAGATCGGGTGCCCGGGATGAGCCTCATCCGGAAAAAGGGCTTCTACAAGCAGGACGTCAACAAGACAGCCTGGGAGCTGCCCAAGACCTACGTGTCCCCGACGCACGTCGGCAGCGGGGCCTATGGCTCCGTGTGGTGAGACCCCTGGGCCGCTGGGGGGCGGGGGG	GCCGCGAACGCAGCCGCCACGCTGGGGCCGCCGAGATCGGGTGCCCGGGATGAGCCTCATCCGGAAAAAGGGCTTCTACAAGCAGGACGTCAACAAGACCGCCTGGGAGCTGCCCAAGACCTACGTGTCCCCGACGCACGTCGGCAGCGGGGCCTATGGCTCCGTGTGGTGAGACCCCTGGGCCGCTGGGGGGCGGGGGG
chr6:36098497:T:TGGGGGGC	AACAAGACAGCCTGGGAGCTGCCCAAGACCTACGTGTCCCCGACGCACGTCGGCAGCGGGGCCTATGGCTCCGTGTGGTGAGACCCCTGGGCCGCTGGGGGGCGGGGGGCGGGCGCCAGGCTCTCCCCTTTCCGCCCAGCCCGCCCTGGGCTGGCCCCTCGCCAGCGCCACCTTGACCGCGGACCTCAAGGCC	AACAAGACAGCCTGGGAGCTGCCCAAGACCTACGTGTCCCCGACGCACGTCGGCAGCGGGGCCTATGGCTCCGTGTGGTGAGACCCCTGGGCCGCTGGGGGGCGGGGGGCGGGGGGCGGGCGCCAGGCTCTCCCCTTTCCGCCCAGCCCGCCCTGGGCTGGCCCCTCGCCAGCGCCACCTTGACCGCGGACCTCAAGGCC
chr6:36099760:A:C	ACAGATTAGATGGTTAGTCAGTAGCAGAGCTGGGGTTTCAATCTCGGCAGCGAGGCTCCCGGTCTGAGCACATGACCATCAGATTGTCTTGTCTGATAGAAGCAGCTGGGAAAACCAGGGGCCCAGCTCAGGGCCTGGCAGCCAGGCTTTGCTGCAGGATACCTAGATTGGAGGGCAGACATTTCAAAGAATGATTTCAA	ACAGATTAGATGGTTAGTCAGTAGCAGAGCTGGGGTTTCAATCTCGGCAGCGAGGCTCCCGGTCTGAGCACATGACCATCAGATTGTCTTGTCTGATAGCAGCAGCTGGGAAAACCAGGGGCCCAGCTCAGGGCCTGGCAGCCAGGCTTTGCTGCAGGATACCTAGATTGGAGGGCAGACATTTCAAAGAATGATTTCAA
chr6:36101562:T:C	CGAAGGTCTGGGCTAGGGATGTGGATTTGTGCTGGAATAATCACCGATGGGTTATAGCTGACACCCGGGAACAGATAATTGTAGAATGTGGTAAGATAGTATTGATTCAGATATCAACATGAAAGAGAAGATCCAAGAGGATGAGCAGATGGAAGAAGCTGAGAGGGCCTGATAGGAGGCAGAGGAGAGTCAGCAAAGAA	CGAAGGTCTGGGCTAGGGATGTGGATTTGTGCTGGAATAATCACCGATGGGTTATAGCTGACACCCGGGAACAGATAATTGTAGAATGTGGTAAGATAGCATTGATTCAGATATCAACATGAAAGAGAAGATCCAAGAGGATGAGCAGATGGAAGAAGCTGAGAGGGCCTGATAGGAGGCAGAGGAGAGTCAGCAAAGAA
chr6:36105124:C:G	GCTCATGTCTGTAATCCCAGCACTCTGGGAGGCTGAGGCGGGCAGATCATGAGGTCAGGAGATCGAGACCATCCTGGCTAACAAGGGGAAACCCCGTATCTACTAAAAATACAAAAAATTAGCCAGGCGTGGTGGCAGGCGCCTGTAGTCCCAGCTACTCAGGAGGCTGAGGCAGGAGAATGGCGTGAACCCAGGAGGTG	GCTCATGTCTGTAATCCCAGCACTCTGGGAGGCTGAGGCGGGCAGATCATGAGGTCAGGAGATCGAGACCATCCTGGCTAACAAGGGGAAACCCCGTATGTACTAAAAATACAAAAAATTAGCCAGGCGTGGTGGCAGGCGCCTGTAGTCCCAGCTACTCAGGAGGCTGAGGCAGGAGAATGGCGTGAACCCAGGAGGTG
chr6:36108329:C:G	GTCGGGCACAGTGGGTCTCAAATTTCCTTGTGCACCAGGGGACTTGTTAAAATGCAGATTCCTGGGCCCCACCCCAGGGCTTGTGACTCAGCAGGTCTGCAGTTGAGACCTTAGAATGTGCATTTGAATGAGGACCTCTCGCCCTGACCCAAGCCTAGTGATTCTGATGGATATCAGACCATAGTTCGAGACATTTAGTG	GTCGGGCACAGTGGGTCTCAAATTTCCTTGTGCACCAGGGGACTTGTTAAAATGCAGATTCCTGGGCCCCACCCCAGGGCTTGTGACTCAGCAGGTCTGGAGTTGAGACCTTAGAATGTGCATTTGAATGAGGACCTCTCGCCCTGACCCAAGCCTAGTGATTCTGATGGATATCAGACCATAGTTCGAGACATTTAGTG
chr6:36109901:T:C	AAGGAAAAAGTCTAGCCTTCCTTCTTGGCCTGGCATTCAAAACCCCTTGTGTTCTCTCTAATCTCATCAGCTCCCACTGCCTCCCCTAGCTAGTCCTTATGTCAGTGTGGGACACCAGTCCTGGGATCCACCGTAAGGTTCATTCTGCATTCACAGGTTAAAGGTCTTGACAAGTCCTGCAGTAAAGAGATCCGTTCCTC	AAGGAAAAAGTCTAGCCTTCCTTCTTGGCCTGGCATTCAAAACCCCTTGTGTTCTCTCTAATCTCATCAGCTCCCACTGCCTCCCCTAGCTAGTCCTTACGTCAGTGTGGGACACCAGTCCTGGGATCCACCGTAAGGTTCATTCTGCATTCACAGGTTAAAGGTCTTGACAAGTCCTGCAGTAAAGAGATCCGTTCCTC
chr6:36113598:G:A	TTTTGGCTGAAATTTCTGTGTCCGGAGTGTGGCCTGGGGCAGCAGACCATGGACCCCAAAGAGCCCTGTGGACTGGGTCAGTGGTCTTCTGAGACAGACGTGTTGGTTACCCACCCAACAGCCATTCTCCCATCTTCCTTAAAGAACTCACATTTTATTCTAGATGCAGCTTGCTTGGGAAGGTGGCCTTTCCCCCAGCT	TTTTGGCTGAAATTTCTGTGTCCGGAGTGTGGCCTGGGGCAGCAGACCATGGACCCCAAAGAGCCCTGTGGACTGGGTCAGTGGTCTTCTGAGACAGACATGTTGGTTACCCACCCAACAGCCATTCTCCCATCTTCCTTAAAGAACTCACATTTTATTCTAGATGCAGCTTGCTTGGGAAGGTGGCCTTTCCCCCAGCT
chr6:36114703:C:T	ACACTATAGTAGTTAAGTGTTAGCTCTGGAGATATCACGTTCTTCTCACCAGCCCTGTGATCTGGGGCCTCAGTTTCTTCATCTGTAAAATGAGGACAGCAACACTAAAGAAATAAAGATAAGGAATGTACTCAGAACAGTACCTGGCACAAAGGAAGTGCTTGCCAAGCATTAACTGTTATTTTTATTATTTTCTCTAC	ACACTATAGTAGTTAAGTGTTAGCTCTGGAGATATCACGTTCTTCTCACCAGCCCTGTGATCTGGGGCCTCAGTTTCTTCATCTGTAAAATGAGGACAGTAACACTAAAGAAATAAAGATAAGGAATGTACTCAGAACAGTACCTGGCACAAAGGAAGTGCTTGCCAAGCATTAACTGTTATTTTTATTATTTTCTCTAC
chr6:36114991:CCT:C	CATGTTAAATCCCTCCTCAGTGGGTCTACTACCTTATTCCCACCTGGGTTCTTTACCTTCTTGACAAACTGTCTTCAAAGAGGAGTCTGTGTTTGTCACCTCTGTTTTCTCACCACGACTCCCTAGCAAACACCCTGATACCTGCCTTCACCATCTACCCTTCTTCCACAAGGACTCTGTCATGTTCTACAGCAGTCTCT	CATGTTAAATCCCTCCTCAGTGGGTCTACTACCTTATTCCCACCTGGGTTCTTTACCTTCTTGACAAACTGTCTTCAAAGAGGAGTCTGTGTTTGTCACCTGTTTTCTCACCACGACTCCCTAGCAAACACCCTGATACCTGCCTTCACCATCTACCCTTCTTCCACAAGGACTCTGTCATGTTCTACAGCAGTCTCT
chr6:36115488:C:T	GGGCCACCACATCTCTTCCCACTTAACCTTCCTAAACTAACCTCCCTAGACCAGCTCTCCCATCAGACTCCCCCACTCTGGCCCACGATGCCCTCTATCCCTTGGCCATTTAGCAGGGCCACCTTGCTGGCCCCTCCCTGCCTCTGCCTTGTTTCCCTGTTCATCCCACATCTCGGGGCCCCTCTGTGATAAGGCTCCTC	GGGCCACCACATCTCTTCCCACTTAACCTTCCTAAACTAACCTCCCTAGACCAGCTCTCCCATCAGACTCCCCCACTCTGGCCCACGATGCCCTCTATCTCTTGGCCATTTAGCAGGGCCACCTTGCTGGCCCCTCCCTGCCTCTGCCTTGTTTCCCTGTTCATCCCACATCTCGGGGCCCCTCTGTGATAAGGCTCCTC
chr6:36116661:G:A	GTGCTATGGGAGACTGGAGTCTATCTCACCTCTGCAATCTCGACCATAAGAGACAGGTACGCCCTGTGGGGGCCAGTTCAGAGACCTACCCCTAGGTGCGCATTCTCTTTCTCAGGGATATTCCATGCTGAGAAAAAGAATTCAGCAATATTTCTCCCATTTACTTTTGAAAGAAGAGAAATATGGCTCTGTTCTGCGCG	GTGCTATGGGAGACTGGAGTCTATCTCACCTCTGCAATCTCGACCATAAGAGACAGGTACGCCCTGTGGGGGCCAGTTCAGAGACCTACCCCTAGGTGCACATTCTCTTTCTCAGGGATATTCCATGCTGAGAAAAAGAATTCAGCAATATTTCTCCCATTTACTTTTGAAAGAAGAGAAATATGGCTCTGTTCTGCGCG
chr6:36122027:G:A	GTTCATGCTCCCCTCTAAATGGTCTCTTCTACTCTCCTGGCTTTCCATACCATCCATATGCTGATGACTAGCAAATGCACATCTCTACCTTGGATGTTTGTATTTGATTTCAGACAAGTCAACATCTTCCCTTGAGTGTTTTAAATCAAAAGTCAGAGGTTCTGCTTCTAGTAGTGGTGGAGTCGCTTGTATTGTATTAT	GTTCATGCTCCCCTCTAAATGGTCTCTTCTACTCTCCTGGCTTTCCATACCATCCATATGCTGATGACTAGCAAATGCACATCTCTACCTTGGATGTTTATATTTGATTTCAGACAAGTCAACATCTTCCCTTGAGTGTTTTAAATCAAAAGTCAGAGGTTCTGCTTCTAGTAGTGGTGGAGTCGCTTGTATTGTATTAT
chr6:36124201:C:T	GCCCTGGTGCATTAGTCCGTTCTTATGCTGCTAATAAAGACATACCTGAGACTGGGTAATTTATAAAGGAGAAAGGCTTAATTGACTCACAGTTCAGCACGGCTGGGGAGGCCTCAGGAAACTGACAATCGTGGTAGAAGGGGAAGCAAACATGTCCTTCTCCACACAGTGGCAGGAAGGAGAAGAATGAGAGCTGAGTG	GCCCTGGTGCATTAGTCCGTTCTTATGCTGCTAATAAAGACATACCTGAGACTGGGTAATTTATAAAGGAGAAAGGCTTAATTGACTCACAGTTCAGCATGGCTGGGGAGGCCTCAGGAAACTGACAATCGTGGTAGAAGGGGAAGCAAACATGTCCTTCTCCACACAGTGGCAGGAAGGAGAAGAATGAGAGCTGAGTG
chr6:36124354:T:C	GTCCTTCTCCACACAGTGGCAGGAAGGAGAAGAATGAGAGCTGAGTGAAGGGGGAAGCTCCTTATAAAACCATAAGATCCCATGAGAACTTACTCACTATCACAAGAACAGCATGGGAGAAACCACTTCCATGATTCAATTACTTCCCACCAGGTCCTTCCCACGACATGTGGGGATTATGATAACTACAATTCAAGATG	GTCCTTCTCCACACAGTGGCAGGAAGGAGAAGAATGAGAGCTGAGTGAAGGGGGAAGCTCCTTATAAAACCATAAGATCCCATGAGAACTTACTCACTACCACAAGAACAGCATGGGAGAAACCACTTCCATGATTCAATTACTTCCCACCAGGTCCTTCCCACGACATGTGGGGATTATGATAACTACAATTCAAGATG
chr6:36127469:C:A	AGCATGAGCCACTACACTTGGCTCTCTGTTAGATAATTTAAACGGACAACATCTCTTGTATCAAAGAAAATTTAACTAGTTTCTTCCCATTTGCCTTTTCTTTCTGTAATGGAGTTCCAAATGGAATTAGTAATAGGCATAGTAATTTGAGTTCTGAATGGCTTTAACGATCACACTTTTATTTCATTTAAAACAATATT	AGCATGAGCCACTACACTTGGCTCTCTGTTAGATAATTTAAACGGACAACATCTCTTGTATCAAAGAAAATTTAACTAGTTTCTTCCCATTTGCCTTTTATTTCTGTAATGGAGTTCCAAATGGAATTAGTAATAGGCATAGTAATTTGAGTTCTGAATGGCTTTAACGATCACACTTTTATTTCATTTAAAACAATATT
chr6:36133453:C:T	GTGGCACATGCCTGTAGTCCCCAGCTACTTGAGAGGCTGAGGCTGGAGGATTGCTTGAGCCCAGGAGTTTGAGATTGCAGTGAGCTATAATTGTGCCACCGGACTCTAGCCTGGGTGACAAAGTGAGACCTTGTCTCCAAAAAAAAAAAAAAAAAAAAAAAAAGTAAAAGAAAGAAAAGAAACACCAATGCCAAATATTT	GTGGCACATGCCTGTAGTCCCCAGCTACTTGAGAGGCTGAGGCTGGAGGATTGCTTGAGCCCAGGAGTTTGAGATTGCAGTGAGCTATAATTGTGCCACTGGACTCTAGCCTGGGTGACAAAGTGAGACCTTGTCTCCAAAAAAAAAAAAAAAAAAAAAAAAAGTAAAAGAAAGAAAAGAAACACCAATGCCAAATATTT
chr6:36137803:T:TGTC	TACATGCAATAACATGGATGAGCCTTGAAAACAGTATGCTACATGAGAGAAGCCAGGCACAAAAGACCACATATTGTATGATGCAGCTTACATGAAATCAGAATAGGCAGATCTAGAGACAGAAAGCAGATTAGAGATTGCCTAGAATGGGAGATGGAGTCAGGGAGAGGGCAGAGTAGGAAGTGAGTGCTAATGGG	TACATGCAATAACATGGATGAGCCTTGAAAACAGTATGCTACATGAGAGAAGCCAGGCACAAAAGACCACATATTGTATGATGCAGCTTACATGAAATGTCCAGAATAGGCAGATCTAGAGACAGAAAGCAGATTAGAGATTGCCTAGAATGGGAGATGGAGTCAGGGAGAGGGCAGAGTAGGAAGTGAGTGCTAATGGG
chr6:36150336:C:T	GGGACTCCAGCAATAAGCCTTCTCGTAGACCCCACCAGCTGGCCTGCCCAGAATCTCTGGACAAGCTGACTGGTGAAGGGCTTTCCCTGCTGAAGCCAGCGTGCAAAGACTGAAAGAGATGCCTACTTCTTCAAACGCACAGACATCAACACAAGGCAATGAGGATCACGAATAATCAGGAAAACATGACACCACCACTA	GGGACTCCAGCAATAAGCCTTCTCGTAGACCCCACCAGCTGGCCTGCCCAGAATCTCTGGACAAGCTGACTGGTGAAGGGCTTTCCCTGCTGAAGCCAGTGTGCAAAGACTGAAAGAGATGCCTACTTCTTCAAACGCACAGACATCAACACAAGGCAATGAGGATCACGAATAATCAGGAAAACATGACACCACCACTA
chr6:36151177:T:C	CGTTCAAAGAAACTCCGTAACACTATGAGTGAACTTCCCAGCAGAAACCCTGTAGGCTAGGAGAGACTAAGATGATATATTCAAAGTGCTGAAAGAAAATAACAACAATAAAAACTGCCAACTCCAGCAAAGCTATCCTTCACAAATCAAGGAGATATAAAGACTTCCCCAGACAAATAAAAACTGAGGAAGTTCATCAC	CGTTCAAAGAAACTCCGTAACACTATGAGTGAACTTCCCAGCAGAAACCCTGTAGGCTAGGAGAGACTAAGATGATATATTCAAAGTGCTGAAAGAAAACAACAACAATAAAAACTGCCAACTCCAGCAAAGCTATCCTTCACAAATCAAGGAGATATAAAGACTTCCCCAGACAAATAAAAACTGAGGAAGTTCATCAC
chr6:36152511:G:A	ACAATTTTTACTTGTCAATTATATCTCAGTAAAGCTGGGGGAAAAAGAAATTAAAGGTCTAATGTTTGAAAGAGAGGATTAAAACTATTATTCGCAAATGTATAATTCTATAGAGAAAACTCTTAACCTGCCAAATTATTAGAATACAGGTTAGCAAGGTGGCTAAATATAAAATGAATATGCAAAAATTAATTATATCT	ACAATTTTTACTTGTCAATTATATCTCAGTAAAGCTGGGGGAAAAAGAAATTAAAGGTCTAATGTTTGAAAGAGAGGATTAAAACTATTATTCGCAAATATATAATTCTATAGAGAAAACTCTTAACCTGCCAAATTATTAGAATACAGGTTAGCAAGGTGGCTAAATATAAAATGAATATGCAAAAATTAATTATATCT
chr6:36156518:A:G	AGTCCAGTGGCACTCTCTCTGCTCACTGCAACCTCTGCCTCCCTGGTTCAAGCAATTCTCCTACCTTACCCTCCTGAGTAGTTGGGGTTACAGGTGCCCACCACCACGCCGAGCTAATTTTTTGTATTTTTAGTAGGTATGAGATTTTGCCATTTTGGCCAGGCTGGTCTCAAACTCCTGACCTCAGGCGATCCGCCCAC	AGTCCAGTGGCACTCTCTCTGCTCACTGCAACCTCTGCCTCCCTGGTTCAAGCAATTCTCCTACCTTACCCTCCTGAGTAGTTGGGGTTACAGGTGCCCGCCACCACGCCGAGCTAATTTTTTGTATTTTTAGTAGGTATGAGATTTTGCCATTTTGGCCAGGCTGGTCTCAAACTCCTGACCTCAGGCGATCCGCCCAC
chr6:36157192:A:T	TATTCATAAATAGGTCTTTTCTCCATCTTCAGAGAGGAATCATGGTATTCTCTAACATTCTGTAATCCATTGCTTCTCAAATCTTAATATGCATATGAAACATGTAGGGAGATCTTAAAAAGCAGATTCTGGTTTGGTAGGTCTAGAGTGGGGCCTAAAATTCCACATGTTTAACCAACTCCCAGGAGATGTCAATACTA	TATTCATAAATAGGTCTTTTCTCCATCTTCAGAGAGGAATCATGGTATTCTCTAACATTCTGTAATCCATTGCTTCTCAAATCTTAATATGCATATGAATCATGTAGGGAGATCTTAAAAAGCAGATTCTGGTTTGGTAGGTCTAGAGTGGGGCCTAAAATTCCACATGTTTAACCAACTCCCAGGAGATGTCAATACTA
chr6:36163941:C:T	GGCTGTCCTCACTGGGGGAGGGGATGGACAATCGCTAGACCTTTGTCCTCAGGTCCTGGGCATGGGGGTTAGGGGAGACGCGACTTTCTGGGAGTCGTGCAGGCACCTGCAGTCAAGAAACTACATATTGGTTTTGACCTCAATGACTGCCCTGGCTTAACCTTTGGAGAGGCCCTTTAGTTCGGGGAGGGGGCTTGCTG	GGCTGTCCTCACTGGGGGAGGGGATGGACAATCGCTAGACCTTTGTCCTCAGGTCCTGGGCATGGGGGTTAGGGGAGACGCGACTTTCTGGGAGTCGTGTAGGCACCTGCAGTCAAGAAACTACATATTGGTTTTGACCTCAATGACTGCCCTGGCTTAACCTTTGGAGAGGCCCTTTAGTTCGGGGAGGGGGCTTGCTG
chr6:36167189:T:C	CCTGATGATCTGAGGTGGAACAGTGTTCACCACCCACCCTCATCTGTGGAAAAATTGTCTTCCACGAAACCAGTCCCTGGTGCCAAAAAGGCTGGGGACTGCTGTCCTGGATGGTGTCTTTTGTAGGGAATACCCTGCATACTGTAGTTTGAAGCCCTTAGACCATGTATCATAGATATTTCAGATGCCTTCACCCCTTC	CCTGATGATCTGAGGTGGAACAGTGTTCACCACCCACCCTCATCTGTGGAAAAATTGTCTTCCACGAAACCAGTCCCTGGTGCCAAAAAGGCTGGGGACCGCTGTCCTGGATGGTGTCTTTTGTAGGGAATACCCTGCATACTGTAGTTTGAAGCCCTTAGACCATGTATCATAGATATTTCAGATGCCTTCACCCCTTC
chr6:36183852:T:G	CATTTTGTTTTCAACAATACCTTCCCATCTCGTCTGGCCAAAACTTTTCTGTGTTAGGGGAGTAAGTTGGTATATAGAGGCAAGAGCTTAAGGCCTGGATTTAGGCATACCTGCACTCAAATCCCCAATTTCTTACTAGCTGTGTAACGACAGGAAAATTAATTAACTTCTCTGAGCCTGTTTCCTTATTCTTAATATGG	CATTTTGTTTTCAACAATACCTTCCCATCTCGTCTGGCCAAAACTTTTCTGTGTTAGGGGAGTAAGTTGGTATATAGAGGCAAGAGCTTAAGGCCTGGAGTTAGGCATACCTGCACTCAAATCCCCAATTTCTTACTAGCTGTGTAACGACAGGAAAATTAATTAACTTCTCTGAGCCTGTTTCCTTATTCTTAATATGG
chr6:36188580:A:T	GTAAATGGGAACTAAATCCTAAATGTAAACTGGGTATTTTTTGTTTTTTCCCAAACAGTTTCTATTTTGACTAGCAATAAAAACTACCAACCTAACTACAGGTTACTGAAAAATTATGATTCATTGGGTTTTGGTTAAGCAAAGTTTTCTTAGCATACGTTCCTGATAAAGTCAGTTCTGATTCAGTAAAACGGGAGTAC	GTAAATGGGAACTAAATCCTAAATGTAAACTGGGTATTTTTTGTTTTTTCCCAAACAGTTTCTATTTTGACTAGCAATAAAAACTACCAACCTAACTACTGGTTACTGAAAAATTATGATTCATTGGGTTTTGGTTAAGCAAAGTTTTCTTAGCATACGTTCCTGATAAAGTCAGTTCTGATTCAGTAAAACGGGAGTAC
chr6:36189887:C:G	GGTTAGTGTGAGTTTTTAGGGGAAGGTGAGAAACTGTCCTCCCTGAAGAGTTTTTGCAGCTCCACTCCTGTCAGAGAGGGGAGAGGGGAGAAGGGGAGTCGGCGTTTTAGTCATTGAAATTGCTCATTTCACCCCTCTCTCCCTGCTCTGTGTGCAGTGGTCTGACGCCCCCCAAACGCAGCCGTGGGAAGCCAGCCCTG	GGTTAGTGTGAGTTTTTAGGGGAAGGTGAGAAACTGTCCTCCCTGAAGAGTTTTTGCAGCTCCACTCCTGTCAGAGAGGGGAGAGGGGAGAAGGGGAGTGGGCGTTTTAGTCATTGAAATTGCTCATTTCACCCCTCTCTCCCTGCTCTGTGTGCAGTGGTCTGACGCCCCCCAAACGCAGCCGTGGGAAGCCAGCCCTG
chr6:36191327:C:T	ACATGCTTACTAAAATTACGCCAAAGGATATTGACCTCCCATAGTTCCATCACTGTAACATGATTGTCTTCATTTTTCTGTGTTGCCTTCTGTTTATTTCAGGCACATTTTTAACAAAATGCTGACCCAAACACATGCACTTTTGTATTCTACTTTTTTCAATTTTTTTTTGTACTTTCTTCATGTTGACACATAATCTT	ACATGCTTACTAAAATTACGCCAAAGGATATTGACCTCCCATAGTTCCATCACTGTAACATGATTGTCTTCATTTTTCTGTGTTGCCTTCTGTTTATTTTAGGCACATTTTTAACAAAATGCTGACCCAAACACATGCACTTTTGTATTCTACTTTTTTCAATTTTTTTTTGTACTTTCTTCATGTTGACACATAATCTT
chr6:36192126:T:A	TAGAAATAACAATTTCCACCCTGTTAGATTTGGACTTTTTTCCTTGGTTGAGTGTGGTCACCTGCCCATTCCAGTGTATAGATGTGGGGAGGGAAAGAGTGGTTCTTCTGTGTGTTCAGAAGCATCTGTGAAGCACTCATTCACATGTGTTAGTGCGTTGAGTGCAGAGCAAAGTAAGATGAAAGGATGCAGTGCCTGCT	TAGAAATAACAATTTCCACCCTGTTAGATTTGGACTTTTTTCCTTGGTTGAGTGTGGTCACCTGCCCATTCCAGTGTATAGATGTGGGGAGGGAAAGAGAGGTTCTTCTGTGTGTTCAGAAGCATCTGTGAAGCACTCATTCACATGTGTTAGTGCGTTGAGTGCAGAGCAAAGTAAGATGAAAGGATGCAGTGCCTGCT
chr6:36192226:T:C	GGTTCTTCTGTGTGTTCAGAAGCATCTGTGAAGCACTCATTCACATGTGTTAGTGCGTTGAGTGCAGAGCAAAGTAAGATGAAAGGATGCAGTGCCTGCTCCAGGGATACCCAGTCTCATTTCTGACAAAAGAAGGCATGTGAAGGACTTGCAGACTGCTTAGCTCTGCTGAGTGCCGTGCATCCAGGTGTCCTAGATGG	GGTTCTTCTGTGTGTTCAGAAGCATCTGTGAAGCACTCATTCACATGTGTTAGTGCGTTGAGTGCAGAGCAAAGTAAGATGAAAGGATGCAGTGCCTGCCCCAGGGATACCCAGTCTCATTTCTGACAAAAGAAGGCATGTGAAGGACTTGCAGACTGCTTAGCTCTGCTGAGTGCCGTGCATCCAGGTGTCCTAGATGG
chr6:36196162:A:G	TTTGCTGAGCACCTGCCGTCTCTGAGCCAGGCAAGGTGGGGCTGGATGCCAGAAGCAAACCTGAAGGAGAAGGGCCCAGCTGCTGCCCTTGTGGAGCTTATTGCCTCAAGGATTAATGCCTCCAGTGGCCCTTGTTTCCACCCACATCATACCCCCCTCTCCATCAACCTCCAAGCTCATTCTCTAGCTATACACTGAGC	TTTGCTGAGCACCTGCCGTCTCTGAGCCAGGCAAGGTGGGGCTGGATGCCAGAAGCAAACCTGAAGGAGAAGGGCCCAGCTGCTGCCCTTGTGGAGCTTGTTGCCTCAAGGATTAATGCCTCCAGTGGCCCTTGTTTCCACCCACATCATACCCCCCTCTCCATCAACCTCCAAGCTCATTCTCTAGCTATACACTGAGC
chr6:36197742:C:T	AGTTGAGGCTCAGAAAGTCCAGACCCTGTAGCCAGAACTAAGATACAAAACAAGATCTTGCTCCAAAGGCTGTATCCTTAGCCACATGTTATATTCACCCGGGGAGCTTTAAAAACACATACACAGTGTGCAGGTCCCACCACAGATGAGTTTATCAGTTCCTGGCATCAGCTCTACTTCCTAGCCATCGCCCCCTAATT	AGTTGAGGCTCAGAAAGTCCAGACCCTGTAGCCAGAACTAAGATACAAAACAAGATCTTGCTCCAAAGGCTGTATCCTTAGCCACATGTTATATTCACCTGGGGAGCTTTAAAAACACATACACAGTGTGCAGGTCCCACCACAGATGAGTTTATCAGTTCCTGGCATCAGCTCTACTTCCTAGCCATCGCCCCCTAATT
chr6:36206082:C:T	TTTAGGGCTGTTATAAATAACACTGCTGTGAACATTCTTGTACATGTCATTTGATGGACATAAGTGCTTGTATGTCCCAGGAGTGGAATTGCTAGGTCACGGGGCAGATATATGTTTAGCTTTAGTGGATTCTGCCAGTTTCCCATTTGGTGTTCAATTTATATCCCCTCCTGTATGAGTCTGATCTTGCACAGCTCCCC	TTTAGGGCTGTTATAAATAACACTGCTGTGAACATTCTTGTACATGTCATTTGATGGACATAAGTGCTTGTATGTCCCAGGAGTGGAATTGCTAGGTCATGGGGCAGATATATGTTTAGCTTTAGTGGATTCTGCCAGTTTCCCATTTGGTGTTCAATTTATATCCCCTCCTGTATGAGTCTGATCTTGCACAGCTCCCC
chr6:36348689:T:C	GCAAAGCAGTGTGGGGTCACCCCCAGGGCCTCCTTGCCTGCCCCTTCTCCAGCCCCTGACTCCCACCCCGACCCCGACTGGACCTCTCTTCCCACAGCATCCCTTTTACTCTCTTGCTGAAGAAACTATTGTTCCCAACTACCAAGCCCATCAAGTCAAAACCCCTCTGTCCTGGTTTCAAGACCCCTCAAAGTGCCCCT	GCAAAGCAGTGTGGGGTCACCCCCAGGGCCTCCTTGCCTGCCCCTTCTCCAGCCCCTGACTCCCACCCCGACCCCGACTGGACCTCTCTTCCCACAGCACCCCTTTTACTCTCTTGCTGAAGAAACTATTGTTCCCAACTACCAAGCCCATCAAGTCAAAACCCCTCTGTCCTGGTTTCAAGACCCCTCAAAGTGCCCCT
chr6:36353934:A:G	TGGCTCACACCTATAATCTCAACACTTTGGGAGTCTGGGGCGGGTGGATTACTTGAGGTCAGGAGTTTGAGACCAGCCTGACCAACATAGTGAAACATTATCTCTACGAAAAATACAAAAATTAGCCGTGCGTGGTGACCGGCGCCTGTAATCCCAGCTACTCAGGAGGCTGAGGCAGGAGAATCACTTGAACCCGGGAA	TGGCTCACACCTATAATCTCAACACTTTGGGAGTCTGGGGCGGGTGGATTACTTGAGGTCAGGAGTTTGAGACCAGCCTGACCAACATAGTGAAACATTGTCTCTACGAAAAATACAAAAATTAGCCGTGCGTGGTGACCGGCGCCTGTAATCCCAGCTACTCAGGAGGCTGAGGCAGGAGAATCACTTGAACCCGGGAA
chr6:36354512:C:G	ATCCGAGGAGAGATATCTGCCGAGAGAGAATTTGGATCGGAGCCAGCAAAGCAAACTCCAGAAGCCTTGGCTGCTGCGAAAGGGGATTCAACACCTTTCCGGGTCGTTCTCACTTCATTTCCAGCCGGTCCCCCTTTGGTGCTGTTTCCCAAGTAATCAGACCTCAGGGGTTGCCTCCTGGTGGGGAAAGGGAAGCTTGC	ATCCGAGGAGAGATATCTGCCGAGAGAGAATTTGGATCGGAGCCAGCAAAGCAAACTCCAGAAGCCTTGGCTGCTGCGAAAGGGGATTCAACACCTTTCGGGGTCGTTCTCACTTCATTTCCAGCCGGTCCCCCTTTGGTGCTGTTTCCCAAGTAATCAGACCTCAGGGGTTGCCTCCTGGTGGGGAAAGGGAAGCTTGC
chr6:36355372:T:C	CTCTGCGTGCGCGCTGCGTGTTCAGCCGCCAGGCTCTTACCTGCATTACAGGTGGAGGTGAGGAAGCCACCGGCTTTCTGTCTTGAGCGCTCCCCTGGCTGTGGCTGCTGGGGCCCTAGGCCCGCGCCCCGCAGTCCTCCTCCGCCAAACCCCTAACCTGGCTCCGAGAACTGGAAGGTCGCGTGGGAGGAAATCTCTTT	CTCTGCGTGCGCGCTGCGTGTTCAGCCGCCAGGCTCTTACCTGCATTACAGGTGGAGGTGAGGAAGCCACCGGCTTTCTGTCTTGAGCGCTCCCCTGGCCGTGGCTGCTGGGGCCCTAGGCCCGCGCCCCGCAGTCCTCCTCCGCCAAACCCCTAACCTGGCTCCGAGAACTGGAAGGTCGCGTGGGAGGAAATCTCTTT
chr6:36355494:CGCCCGGGT:C	CCCCGCAGTCCTCCTCCGCCAAACCCCTAACCTGGCTCCGAGAACTGGAAGGTCGCGTGGGAGGAAATCTCTTTCGAGAAGCGCCAAGGCGTGTGCGCCCGGGTCCTCCGCAGGCGGGCAGGCGCGCGAGGCGCTCCGGTAATCGCTATCCTTCCGGGAAACGAAAACGAAAGAGCGGGATGCGGTTCCACTTGCGCCGC	CCCCGCAGTCCTCCTCCGCCAAACCCCTAACCTGGCTCCGAGAACTGGAAGGTCGCGTGGGAGGAAATCTCTTTCGAGAAGCGCCAAGGCGTGTGCCCTCCGCAGGCGGGCAGGCGCGCGAGGCGCTCCGGTAATCGCTATCCTTCCGGGAAACGAAAACGAAAGAGCGGGATGCGGTTCCACTTGCGCCGC
chr6:36356002:A:G	GGTGCCTCTCCCTTTAGGGGTGAGTGACCTTCCCGGCCCCGATACTGTCTCGGCCTGCCGTTTGGCCCCGCTGAGGCCCCACAGGTCCGGAACCGTCGCACCACCATCAGAGCGGCTGTGCTCTCCTGAGCAGGGCCAGACTACTCGGAGATCCCGACTGACACCTTTTCCTGGGCCTCTGGGTGCTCCGGGGTTGGTGC	GGTGCCTCTCCCTTTAGGGGTGAGTGACCTTCCCGGCCCCGATACTGTCTCGGCCTGCCGTTTGGCCCCGCTGAGGCCCCACAGGTCCGGAACCGTCGCGCCACCATCAGAGCGGCTGTGCTCTCCTGAGCAGGGCCAGACTACTCGGAGATCCCGACTGACACCTTTTCCTGGGCCTCTGGGTGCTCCGGGGTTGGTGC
chr6:36356322:C:T	CTGAAAATCTGAGGGTGTAGACGCTGTTACAAAGTAGGCTTAGCACTGGTATATCATCACAAGCTCTAGGCCAGCAATAAGAAACCAGTAAGAACAAGGCCAGAAACCCAGTAGGAAAAAAAAATGAGCAAAGGATATGAATAAACAGTCCACATAAAAGGAAATGCCAAATGGCTCCTGAATATACAAAAAGATGCCCA	CTGAAAATCTGAGGGTGTAGACGCTGTTACAAAGTAGGCTTAGCACTGGTATATCATCACAAGCTCTAGGCCAGCAATAAGAAACCAGTAAGAACAAGGTCAGAAACCCAGTAGGAAAAAAAAATGAGCAAAGGATATGAATAAACAGTCCACATAAAAGGAAATGCCAAATGGCTCCTGAATATACAAAAAGATGCCCA
chr6:36357172:T:G	TCTCACTCTGTCGCCCAGGCTGGAGTGCAGTGGTGCCATCAAAGCCCACCTTAACCTCCAACTCCTGGGCTCCAGTGATCTCCCACCTCAGCTCCCAAATCACTGGGATTACAGATGTGAGCCACCACACCCAGCCAAATTATGTACATTCATTTAACTGAATACAATACAACACTTTATGGAGTTCTCTGTGGATCATG	TCTCACTCTGTCGCCCAGGCTGGAGTGCAGTGGTGCCATCAAAGCCCACCTTAACCTCCAACTCCTGGGCTCCAGTGATCTCCCACCTCAGCTCCCAAAGCACTGGGATTACAGATGTGAGCCACCACACCCAGCCAAATTATGTACATTCATTTAACTGAATACAATACAACACTTTATGGAGTTCTCTGTGGATCATG
chr6:36357358:A:AT	TCTGTGGATCATGGCAAGCTCTCCAAGAGGCAGTATGGCATAGTGGATAATAATCTAGACTTAGGAACACCTGCCTGGTTTGGAATCCCAGCCATGTCATTTACTGGCTGTGTGCCCTTGAGCAAGTTTGTGTTAACCACTCTACTGCCTCCCTCTACTAACTACTGCCTCAATTTTTTAACAGTAAAAAAGAGCAAAT	TCTGTGGATCATGGCAAGCTCTCCAAGAGGCAGTATGGCATAGTGGATAATAATCTAGACTTAGGAACACCTGCCTGGTTTGGAATCCCAGCCATGTCATTTTACTGGCTGTGTGCCCTTGAGCAAGTTTGTGTTAACCACTCTACTGCCTCCCTCTACTAACTACTGCCTCAATTTTTTAACAGTAAAAAAGAGCAAAT
chr6:36357478:GGTT:G	GCAAGTTTGTGTTAACCACTCTACTGCCTCCCTCTACTAACTACTGCCTCAATTTTTTAACAGTAAAAAAGAGCAAATAATAATACCTATCCCATAAGGTTGTTATGAATAAGTAAGTTAACTTTTATAAAACACCCAGAACAGTGCCTGAACACCCACGCTAAGTAAAAAAATCAAGGTACAAAACAGTGTGTATTACA	GCAAGTTTGTGTTAACCACTCTACTGCCTCCCTCTACTAACTACTGCCTCAATTTTTTAACAGTAAAAAAGAGCAAATAATAATACCTATCCCATAAGGTTATGAATAAGTAAGTTAACTTTTATAAAACACCCAGAACAGTGCCTGAACACCCACGCTAAGTAAAAAAATCAAGGTACAAAACAGTGTGTATTACA
chr6:36357691:T:G	GTATGTAAATATACGTGTGTGTGTGTGTGTGTGTGTATGTATGTATGTATGTATTAATTAGTATTTATACAAAGAACCTCTGGAAGGATACATAAAAACTAATAAGCATAACTGGAATTTAGAGTAGAAAATAATAGAAAGGGTTTTTGTTGTAAACCTTTTCACATGGTTGTGATTTTTTTTTTTTTTTCTGAGATGGG	GTATGTAAATATACGTGTGTGTGTGTGTGTGTGTGTATGTATGTATGTATGTATTAATTAGTATTTATACAAAGAACCTCTGGAAGGATACATAAAAACGAATAAGCATAACTGGAATTTAGAGTAGAAAATAATAGAAAGGGTTTTTGTTGTAAACCTTTTCACATGGTTGTGATTTTTTTTTTTTTTTCTGAGATGGG
chr6:36357805:G:A	GAATTTAGAGTAGAAAATAATAGAAAGGGTTTTTGTTGTAAACCTTTTCACATGGTTGTGATTTTTTTTTTTTTTTCTGAGATGGGGTCTTGCTCTGTCGCCAGGCTGGAGTGCAGTGGCATGATCTCGGCTCACTGCAACCTCCGCCTCCTGGGTTCAAGCGATTCTCCTGCCTCAGCCTCCCGAGTAGCTGGGACTAC	GAATTTAGAGTAGAAAATAATAGAAAGGGTTTTTGTTGTAAACCTTTTCACATGGTTGTGATTTTTTTTTTTTTTTCTGAGATGGGGTCTTGCTCTGTCACCAGGCTGGAGTGCAGTGGCATGATCTCGGCTCACTGCAACCTCCGCCTCCTGGGTTCAAGCGATTCTCCTGCCTCAGCCTCCCGAGTAGCTGGGACTAC
chr6:36359881:C:T	TTGCTTTATGAATTGTATGAGCTGAAGGACAGTACCTTCCATATGGTCATATCCTCACAACGCCTCTGGACATATTTTCCTATCTGACCGTCTTTCCCACCTGGCCTCAAACTCCTGGGCTCAAGTGATTCTCCCACCTCGGCCTCCCCAGTAGCTAGGACCACAGATGCATGCCACCATGTCTGGCTAATTTTTAAAAA	TTGCTTTATGAATTGTATGAGCTGAAGGACAGTACCTTCCATATGGTCATATCCTCACAACGCCTCTGGACATATTTTCCTATCTGACCGTCTTTCCCATCTGGCCTCAAACTCCTGGGCTCAAGTGATTCTCCCACCTCGGCCTCCCCAGTAGCTAGGACCACAGATGCATGCCACCATGTCTGGCTAATTTTTAAAAA
chr6:36363514:C:T	GACTGTGGCCACCACACTCGGCTGGAATTTTTCAAACTATTATTTTTTAAATGTGTTGTGGTCTATTTAAAGGTGTTCTAGGCTGAGCGCGGTGGCTCACGCCTGTAATCCTAGCACTTTGGGAGGCCGAGGCAGGCAGATTGCTTGAGCCCAGGAGTTTGAGACCAGGCTGGGCAACATGGTGAAATCCTGTCTCTACA	GACTGTGGCCACCACACTCGGCTGGAATTTTTCAAACTATTATTTTTTAAATGTGTTGTGGTCTATTTAAAGGTGTTCTAGGCTGAGCGCGGTGGCTCATGCCTGTAATCCTAGCACTTTGGGAGGCCGAGGCAGGCAGATTGCTTGAGCCCAGGAGTTTGAGACCAGGCTGGGCAACATGGTGAAATCCTGTCTCTACA
chr6:36908844:C:G	GAAAGAAAGAACAAACCACTCTCACTCTCACTCTCACTCTGCCTCTCCCTCTCCCCACGGTCTCCCTCTCCCTCTCTTTCCACGGTCTCCCTCTGATGCCGAGCCGAAGCTGGACTGTACTGCCGCCATCTCTGCTCACTGCAACCTCCCTGCCTGATTCTCCTGCCTCAGCCTGCCGAGTGCCTGCAATTGCAGGCGCG	GAAAGAAAGAACAAACCACTCTCACTCTCACTCTCACTCTGCCTCTCCCTCTCCCCACGGTCTCCCTCTCCCTCTCTTTCCACGGTCTCCCTCTGATGCGGAGCCGAAGCTGGACTGTACTGCCGCCATCTCTGCTCACTGCAACCTCCCTGCCTGATTCTCCTGCCTCAGCCTGCCGAGTGCCTGCAATTGCAGGCGCG
chr6:36908941:C:T	GCCGAGCCGAAGCTGGACTGTACTGCCGCCATCTCTGCTCACTGCAACCTCCCTGCCTGATTCTCCTGCCTCAGCCTGCCGAGTGCCTGCAATTGCAGGCGCGCGCCGCCACGCCTGACTGGTTTTAGTATTTCTTTGGTGGAGACGGGGTTTCACTGTGTTGGCCGGGCTAGTCTCCAGCTCCTAACCGCGAGTGATCT	GCCGAGCCGAAGCTGGACTGTACTGCCGCCATCTCTGCTCACTGCAACCTCCCTGCCTGATTCTCCTGCCTCAGCCTGCCGAGTGCCTGCAATTGCAGGTGCGCGCCGCCACGCCTGACTGGTTTTAGTATTTCTTTGGTGGAGACGGGGTTTCACTGTGTTGGCCGGGCTAGTCTCCAGCTCCTAACCGCGAGTGATCT
chr6:36909106:T:G	CGGGCTAGTCTCCAGCTCCTAACCGCGAGTGATCTGCCAGCCTCGGCCTCCCGAGGTGCCGGGATTGCAGATGGAGTCTCATTCACTCAGTGCTCAATGTTGCCCAGGCTGGAGTGCAGTGGCGTGATCTCAGCTCGCTACAACCTCCACTTCCCAGCTGCCTGCCTTGGCCCCCCAAAGTGCCGAGATTGCAGCCTCTG	CGGGCTAGTCTCCAGCTCCTAACCGCGAGTGATCTGCCAGCCTCGGCCTCCCGAGGTGCCGGGATTGCAGATGGAGTCTCATTCACTCAGTGCTCAATGGTGCCCAGGCTGGAGTGCAGTGGCGTGATCTCAGCTCGCTACAACCTCCACTTCCCAGCTGCCTGCCTTGGCCCCCCAAAGTGCCGAGATTGCAGCCTCTG
chr6:36912399:T:G	GCTCAGAACGACCTATTTTCAGCATTTTGTGCAGACTGGCTTCCATCCATGCACCTTAGGCATTGTTCTCTGATGCTATCTGAGGCACTTGTCTGTCCTTTAAAATAGTCTCTGCATTTTTCAGATGACTGCTACCCCTGGTTTGGAGTTTGCTGTGATAGAACTAAAGTAAAATTTCTTAGTGACTCCACTGTTGCCGT	GCTCAGAACGACCTATTTTCAGCATTTTGTGCAGACTGGCTTCCATCCATGCACCTTAGGCATTGTTCTCTGATGCTATCTGAGGCACTTGTCTGTCCTGTAAAATAGTCTCTGCATTTTTCAGATGACTGCTACCCCTGGTTTGGAGTTTGCTGTGATAGAACTAAAGTAAAATTTCTTAGTGACTCCACTGTTGCCGT
chr6:36913317:A:G	CAAAATCATTACCTATTAGGAAAATGAATGTCCATTTCCTGGTTTGGGTATTGTATTATTGTTATATAAGATGTCATCATTGGAAGAATCTGGGTAAACAGCTCATGGGATTTTACGTACTTTTTTCGTGATTTCCTGTGAGTCTATTATTATTTCAAAATAAAAAGTTATCAGGCCAGGCTTGGTGGCTCATGCCTGTA	CAAAATCATTACCTATTAGGAAAATGAATGTCCATTTCCTGGTTTGGGTATTGTATTATTGTTATATAAGATGTCATCATTGGAAGAATCTGGGTAAACGGCTCATGGGATTTTACGTACTTTTTTCGTGATTTCCTGTGAGTCTATTATTATTTCAAAATAAAAAGTTATCAGGCCAGGCTTGGTGGCTCATGCCTGTA
chr6:36913333:C:G	TAGGAAAATGAATGTCCATTTCCTGGTTTGGGTATTGTATTATTGTTATATAAGATGTCATCATTGGAAGAATCTGGGTAAACAGCTCATGGGATTTTACGTACTTTTTTCGTGATTTCCTGTGAGTCTATTATTATTTCAAAATAAAAAGTTATCAGGCCAGGCTTGGTGGCTCATGCCTGTAATCCCAGCTCTTTGGG	TAGGAAAATGAATGTCCATTTCCTGGTTTGGGTATTGTATTATTGTTATATAAGATGTCATCATTGGAAGAATCTGGGTAAACAGCTCATGGGATTTTAGGTACTTTTTTCGTGATTTCCTGTGAGTCTATTATTATTTCAAAATAAAAAGTTATCAGGCCAGGCTTGGTGGCTCATGCCTGTAATCCCAGCTCTTTGGG
chr6:36913344:C:T	ATGTCCATTTCCTGGTTTGGGTATTGTATTATTGTTATATAAGATGTCATCATTGGAAGAATCTGGGTAAACAGCTCATGGGATTTTACGTACTTTTTTCGTGATTTCCTGTGAGTCTATTATTATTTCAAAATAAAAAGTTATCAGGCCAGGCTTGGTGGCTCATGCCTGTAATCCCAGCTCTTTGGGAGGCTAAGACG	ATGTCCATTTCCTGGTTTGGGTATTGTATTATTGTTATATAAGATGTCATCATTGGAAGAATCTGGGTAAACAGCTCATGGGATTTTACGTACTTTTTTTGTGATTTCCTGTGAGTCTATTATTATTTCAAAATAAAAAGTTATCAGGCCAGGCTTGGTGGCTCATGCCTGTAATCCCAGCTCTTTGGGAGGCTAAGACG
chr6:36913594:T:C	CATGGTGAAACCCCGTCTCTACTAAAAATACAAAAATTAGCTGGGCGTGGTGTTACACCCCTGTAATCCTAGCTACTCGGGAGGCTGAGGCAGGAGAATTGCTTGAACCGGGGAGGCAGAGGTTGCAGTGAGCAGAGATTGTGACACTGCACTCTAGCCTGGGTGACAGAGCGAGACTTGGTCTCAAAAAAAAATAATAA	CATGGTGAAACCCCGTCTCTACTAAAAATACAAAAATTAGCTGGGCGTGGTGTTACACCCCTGTAATCCTAGCTACTCGGGAGGCTGAGGCAGGAGAATCGCTTGAACCGGGGAGGCAGAGGTTGCAGTGAGCAGAGATTGTGACACTGCACTCTAGCCTGGGTGACAGAGCGAGACTTGGTCTCAAAAAAAAATAATAA
chr6:36913922:C:CAA	CATTTTCTGGGCCTGTTGTGCTGAAAAACAGTGGCGAATCTCTGGCAGACCAGCACCGGGCCGTGGACCACACTTTGAGTGGCTGTGGACCACCTGCTCAGACGAGAAGCAAATGCCAGAGATGGAATTATTTTTTTTTCCTTTTTGGCTTATTTTTTTGTTATGGAGTTATACTGCTGTTCAAAATAAAACTTGATT	CATTTTCTGGGCCTGTTGTGCTGAAAAACAGTGGCGAATCTCTGGCAGACCAGCACCGGGCCGTGGACCACACTTTGAGTGGCTGTGGACCACCTGCTCAAAGACGAGAAGCAAATGCCAGAGATGGAATTATTTTTTTTTCCTTTTTGGCTTATTTTTTTGTTATGGAGTTATACTGCTGTTCAAAATAAAACTTGATT
chr6:36914095:G:A	ACTGCTGTTCAAAATAAAACTTGATTTAAAATATACAGAAATAATAATACAGAAGAAAATCTATTTTCCCCAAGTCTGGGTTTATGGATAAAACACACCGTCTACTCTGATGCTGCCTTCTCTTTCTCCCTCTCACCCTCCCCTAACTTCACCTCTTCCATTCCTCTCTCTCCTCCATGTGCTTGCCTTAACTGCCCTCT	ACTGCTGTTCAAAATAAAACTTGATTTAAAATATACAGAAATAATAATACAGAAGAAAATCTATTTTCCCCAAGTCTGGGTTTATGGATAAAACACACCATCTACTCTGATGCTGCCTTCTCTTTCTCCCTCTCACCCTCCCCTAACTTCACCTCTTCCATTCCTCTCTCTCCTCCATGTGCTTGCCTTAACTGCCCTCT
chr6:36914264:T:C	CTCCTCCATGTGCTTGCCTTAACTGCCCTCTTTTCCTAGTGGCAGGTCCCTGGCTCTGGTCCCACCACTTTGTCACTATTCCAGACCCTCCCCGACCTATACTGGGGAAATCACTTACCTTTCTGAGCATCAGTCTCCTTATGCGGGGTGACAGTGAGACTCACCTTGGAGAGCTATCCTGTGAGGAGTGGGTGAGGTCA	CTCCTCCATGTGCTTGCCTTAACTGCCCTCTTTTCCTAGTGGCAGGTCCCTGGCTCTGGTCCCACCACTTTGTCACTATTCCAGACCCTCCCCGACCTACACTGGGGAAATCACTTACCTTTCTGAGCATCAGTCTCCTTATGCGGGGTGACAGTGAGACTCACCTTGGAGAGCTATCCTGTGAGGAGTGGGTGAGGTCA
chr6:36914325:T:C	CCACCACTTTGTCACTATTCCAGACCCTCCCCGACCTATACTGGGGAAATCACTTACCTTTCTGAGCATCAGTCTCCTTATGCGGGGTGACAGTGAGACTCACCTTGGAGAGCTATCCTGTGAGGAGTGGGTGAGGTCACTCAAATGGGAGAAGCTCTGTGAACCACGTATAAGTGTGCACACGCAGAGTGGACTCTGTC	CCACCACTTTGTCACTATTCCAGACCCTCCCCGACCTATACTGGGGAAATCACTTACCTTTCTGAGCATCAGTCTCCTTATGCGGGGTGACAGTGAGACCCACCTTGGAGAGCTATCCTGTGAGGAGTGGGTGAGGTCACTCAAATGGGAGAAGCTCTGTGAACCACGTATAAGTGTGCACACGCAGAGTGGACTCTGTC
chr6:36914505:A:G	CACGCAGAGTGGACTCTGTCTGCACACCTGGGTCCCCACATGCGCTGGCTGGCTCTGGTCAGCCTCCCAGTCTTCATTCCCATCTCACCCAACCCTCTCAGGCAAGCCAGGTGTCTCTGCTTCCAACCAAATGCCCTTCCCAGGAGGCCTCCCCAGCCCACATCCTGGCAACACTCAACCAGTGCCCCTGTCCCTCAGAG	CACGCAGAGTGGACTCTGTCTGCACACCTGGGTCCCCACATGCGCTGGCTGGCTCTGGTCAGCCTCCCAGTCTTCATTCCCATCTCACCCAACCCTCTCGGGCAAGCCAGGTGTCTCTGCTTCCAACCAAATGCCCTTCCCAGGAGGCCTCCCCAGCCCACATCCTGGCAACACTCAACCAGTGCCCCTGTCCCTCAGAG
chr6:36914632:G:A	CAAATGCCCTTCCCAGGAGGCCTCCCCAGCCCACATCCTGGCAACACTCAACCAGTGCCCCTGTCCCTCAGAGAGGGGTGTGTCCTCCCTTTCTACCTAGGAGCTCTCCCAGGCCAAGGCAGTCCTCCCCAGGGTAAAAGCCAAGTCAGGTTGCTGTATTTTTTTTCTTTGCTATAGCCTCAGGCTATGCAAACTTTTCC	CAAATGCCCTTCCCAGGAGGCCTCCCCAGCCCACATCCTGGCAACACTCAACCAGTGCCCCTGTCCCTCAGAGAGGGGTGTGTCCTCCCTTTCTACCTAAGAGCTCTCCCAGGCCAAGGCAGTCCTCCCCAGGGTAAAAGCCAAGTCAGGTTGCTGTATTTTTTTTCTTTGCTATAGCCTCAGGCTATGCAAACTTTTCC
chr6:36914654:G:GC	CCCCAGCCCACATCCTGGCAACACTCAACCAGTGCCCCTGTCCCTCAGAGAGGGGTGTGTCCTCCCTTTCTACCTAGGAGCTCTCCCAGGCCAAGGCAGTCCTCCCCAGGGTAAAAGCCAAGTCAGGTTGCTGTATTTTTTTTCTTTGCTATAGCCTCAGGCTATGCAAACTTTTCCACCTGTTATATATAACAGGTGG	CCCCAGCCCACATCCTGGCAACACTCAACCAGTGCCCCTGTCCCTCAGAGAGGGGTGTGTCCTCCCTTTCTACCTAGGAGCTCTCCCAGGCCAAGGCAGCTCCTCCCCAGGGTAAAAGCCAAGTCAGGTTGCTGTATTTTTTTTCTTTGCTATAGCCTCAGGCTATGCAAACTTTTCCACCTGTTATATATAACAGGTGG
chr6:36914770:A:G	AGCCAAGTCAGGTTGCTGTATTTTTTTTCTTTGCTATAGCCTCAGGCTATGCAAACTTTTCCACCTGTTATATATAACAGGTGGAAGATATATAATAACAAATACAGTAAGTTCTCACTTAAGTTGCTGATAGACTCTTGGAAACTGCAACTTTAAGGGAAACAAAACCAATTTTACCATAGGCTAATTGATATAAATGA	AGCCAAGTCAGGTTGCTGTATTTTTTTTCTTTGCTATAGCCTCAGGCTATGCAAACTTTTCCACCTGTTATATATAACAGGTGGAAGATATATAATAACGAATACAGTAAGTTCTCACTTAAGTTGCTGATAGACTCTTGGAAACTGCAACTTTAAGGGAAACAAAACCAATTTTACCATAGGCTAATTGATATAAATGA
chr6:36914886:C:T	ACTTAAGTTGCTGATAGACTCTTGGAAACTGCAACTTTAAGGGAAACAAAACCAATTTTACCATAGGCTAATTGATATAAATGAATAGAATTCCTGTGACATATTTCTGGTGACAAAAACATCACCAAACTTCTAAAGATCAAAACACTTCTAATATTAAACACTGAAATGAATGTAAGCTATACATACATTTAAGAAAA	ACTTAAGTTGCTGATAGACTCTTGGAAACTGCAACTTTAAGGGAAACAAAACCAATTTTACCATAGGCTAATTGATATAAATGAATAGAATTCCTGTGATATATTTCTGGTGACAAAAACATCACCAAACTTCTAAAGATCAAAACACTTCTAATATTAAACACTGAAATGAATGTAAGCTATACATACATTTAAGAAAA
chr6:36915094:C:T	AAACAAGATAATTAGGCCAGGTGCACTGGCTTACGCCTGTAATCCCAGCACTTTGCAAGGCCCAGGTGGGTGGATCACCTGAGGTCAGGAGTTCGAGACCGGCCTGGCCATCTTGGTGAAACCTCATCTCTACTAAAAATACAAAAGTTAGCTGACTGTGGTGGTGGGCACCTGTAATCCAGCTACTCAGGAGGCTGAGG	AAACAAGATAATTAGGCCAGGTGCACTGGCTTACGCCTGTAATCCCAGCACTTTGCAAGGCCCAGGTGGGTGGATCACCTGAGGTCAGGAGTTCGAGACTGGCCTGGCCATCTTGGTGAAACCTCATCTCTACTAAAAATACAAAAGTTAGCTGACTGTGGTGGTGGGCACCTGTAATCCAGCTACTCAGGAGGCTGAGG
chr6:36915150:C:G	AAGGCCCAGGTGGGTGGATCACCTGAGGTCAGGAGTTCGAGACCGGCCTGGCCATCTTGGTGAAACCTCATCTCTACTAAAAATACAAAAGTTAGCTGACTGTGGTGGTGGGCACCTGTAATCCAGCTACTCAGGAGGCTGAGGCACAAGAATCACTTGAACCCAGGAGGTGGCGGTTGCAGTGAGCTGAGATTGTGCCA	AAGGCCCAGGTGGGTGGATCACCTGAGGTCAGGAGTTCGAGACCGGCCTGGCCATCTTGGTGAAACCTCATCTCTACTAAAAATACAAAAGTTAGCTGAGTGTGGTGGTGGGCACCTGTAATCCAGCTACTCAGGAGGCTGAGGCACAAGAATCACTTGAACCCAGGAGGTGGCGGTTGCAGTGAGCTGAGATTGTGCCA
chr6:36915662:T:C	CCCACGCAGACGTGGGGAGAATGCAAACACCACGCAGACAGTGGCCCCTGCAGGAATCGAATTTTTCTCTTACCAATGTCATGACAAAAAGACATGGAATGAAATGACGTTATTCAAGGACCTGCTGTATGTGAATACTGGCTAACTCAATGAGCACTTACTATGTTCCAGGGATGATCACAGGCCCTACCCATGTACTA	CCCACGCAGACGTGGGGAGAATGCAAACACCACGCAGACAGTGGCCCCTGCAGGAATCGAATTTTTCTCTTACCAATGTCATGACAAAAAGACATGGAACGAAATGACGTTATTCAAGGACCTGCTGTATGTGAATACTGGCTAACTCAATGAGCACTTACTATGTTCCAGGGATGATCACAGGCCCTACCCATGTACTA
chr6:36915906:T:C	TAAGCCCCAGTGTACAGATGTGGAAACAGGCCAGTGAGCAGAGAAATCACCTGCCCCAGGCCACCCAGCCGGTAAGCCCCACACTCTCATCCACAACACTGCCTGTGGTTGCTGGTTGGTTTCCTGCTGTTGTTCACCCAGCTCAGCGCCTGGCACAATGAGAGGCTCTGTAAGCCTTTGTTGAGTGAATGAATGCTGCC	TAAGCCCCAGTGTACAGATGTGGAAACAGGCCAGTGAGCAGAGAAATCACCTGCCCCAGGCCACCCAGCCGGTAAGCCCCACACTCTCATCCACAACACCGCCTGTGGTTGCTGGTTGGTTTCCTGCTGTTGTTCACCCAGCTCAGCGCCTGGCACAATGAGAGGCTCTGTAAGCCTTTGTTGAGTGAATGAATGCTGCC
chr6:36915923:T:TG	TGTGGAAACAGGCCAGTGAGCAGAGAAATCACCTGCCCCAGGCCACCCAGCCGGTAAGCCCCACACTCTCATCCACAACACTGCCTGTGGTTGCTGGTTGGTTTCCTGCTGTTGTTCACCCAGCTCAGCGCCTGGCACAATGAGAGGCTCTGTAAGCCTTTGTTGAGTGAATGAATGCTGCCCATTGTCCTGCATCTAC	TGTGGAAACAGGCCAGTGAGCAGAGAAATCACCTGCCCCAGGCCACCCAGCCGGTAAGCCCCACACTCTCATCCACAACACTGCCTGTGGTTGCTGGTTGGGTTTCCTGCTGTTGTTCACCCAGCTCAGCGCCTGGCACAATGAGAGGCTCTGTAAGCCTTTGTTGAGTGAATGAATGCTGCCCATTGTCCTGCATCTAC
chr6:36915954:G:A	ACCTGCCCCAGGCCACCCAGCCGGTAAGCCCCACACTCTCATCCACAACACTGCCTGTGGTTGCTGGTTGGTTTCCTGCTGTTGTTCACCCAGCTCAGCGCCTGGCACAATGAGAGGCTCTGTAAGCCTTTGTTGAGTGAATGAATGCTGCCCATTGTCCTGCATCTACGGAGCTGTTTTCCTTGCTATTGAAGGGGCAT	ACCTGCCCCAGGCCACCCAGCCGGTAAGCCCCACACTCTCATCCACAACACTGCCTGTGGTTGCTGGTTGGTTTCCTGCTGTTGTTCACCCAGCTCAGCACCTGGCACAATGAGAGGCTCTGTAAGCCTTTGTTGAGTGAATGAATGCTGCCCATTGTCCTGCATCTACGGAGCTGTTTTCCTTGCTATTGAAGGGGCAT
chr6:36916019:T:C	GGTTGGTTTCCTGCTGTTGTTCACCCAGCTCAGCGCCTGGCACAATGAGAGGCTCTGTAAGCCTTTGTTGAGTGAATGAATGCTGCCCATTGTCCTGCATCTACGGAGCTGTTTTCCTTGCTATTGAAGGGGCATGACTGGAGGCAGAGGCCACAGAGATGACCACACCAGGGCAACCTGTAGTGCCAGTGCCTGGTTCC	GGTTGGTTTCCTGCTGTTGTTCACCCAGCTCAGCGCCTGGCACAATGAGAGGCTCTGTAAGCCTTTGTTGAGTGAATGAATGCTGCCCATTGTCCTGCACCTACGGAGCTGTTTTCCTTGCTATTGAAGGGGCATGACTGGAGGCAGAGGCCACAGAGATGACCACACCAGGGCAACCTGTAGTGCCAGTGCCTGGTTCC
chr6:36916277:G:A	CAGGTCAGCACTTTAATTCCTTGGGAAGTCTGTTTTTATTTTATTTTATTCATTTTAATGTTTTAAAAGTTTTTAGAAATAGAGAAAGGGTCTCACTTTGTTGCCTAGGCTGGTCTCAAAGTTCTGGGCTCAAGCAATCGCCCACCTCCACCTTCCAAAGTGCTGGGATTACAAGCCTGAGCCACCACGCCCAGCTCTGT	CAGGTCAGCACTTTAATTCCTTGGGAAGTCTGTTTTTATTTTATTTTATTCATTTTAATGTTTTAAAAGTTTTTAGAAATAGAGAAAGGGTCTCACTTTATTGCCTAGGCTGGTCTCAAAGTTCTGGGCTCAAGCAATCGCCCACCTCCACCTTCCAAAGTGCTGGGATTACAAGCCTGAGCCACCACGCCCAGCTCTGT
chr6:36917094:C:T	TCAAGTGATTCTCCTGCCTCAGCCTGCCAAGTAACTGGGCCTACAGGCACACACCACCACACCTGGCTAATTTTTGTATTTTTTGTGAAGATGGGGTTTCGTCATGTTGGCCAGGCTGGTTTCCAATTCCTGACCTCAGGTGATCCGCCCACCTTGGCCTCCTAAAGTGCTAGGATTACAGGCTTGAGCCACCGCGCCCG	TCAAGTGATTCTCCTGCCTCAGCCTGCCAAGTAACTGGGCCTACAGGCACACACCACCACACCTGGCTAATTTTTGTATTTTTTGTGAAGATGGGGTTTTGTCATGTTGGCCAGGCTGGTTTCCAATTCCTGACCTCAGGTGATCCGCCCACCTTGGCCTCCTAAAGTGCTAGGATTACAGGCTTGAGCCACCGCGCCCG
chr6:36917189:C:T	GTTTCGTCATGTTGGCCAGGCTGGTTTCCAATTCCTGACCTCAGGTGATCCGCCCACCTTGGCCTCCTAAAGTGCTAGGATTACAGGCTTGAGCCACCGCGCCCGGTCACTAAGTCCCCTTATTTCTATCTCAAGCCTAAGTTGTCAGGAACTCACTGAGTTCTCCCGTCTATGGAGGAAAGAGATCCATCTCACAGCTT	GTTTCGTCATGTTGGCCAGGCTGGTTTCCAATTCCTGACCTCAGGTGATCCGCCCACCTTGGCCTCCTAAAGTGCTAGGATTACAGGCTTGAGCCACCGTGCCCGGTCACTAAGTCCCCTTATTTCTATCTCAAGCCTAAGTTGTCAGGAACTCACTGAGTTCTCCCGTCTATGGAGGAAAGAGATCCATCTCACAGCTT
chr6:36917845:T:C	ACCGTACTCCTGGCCAATGTAAGAATTCCTGTTTTTGTGGTGGTGGTTGTTACTGTGGTAAAATATAGAACATAAAATTTACCATCTTACCCATGTTTATGTGTCCAGTTCAGTGGCATTAAGTATGGACTTTCACAGCATTGTCACCATCACCACCGTCCATCAACAGAACTTGTTCCTCTTCCCAAACCAAACCTCTA	ACCGTACTCCTGGCCAATGTAAGAATTCCTGTTTTTGTGGTGGTGGTTGTTACTGTGGTAAAATATAGAACATAAAATTTACCATCTTACCCATGTTTACGTGTCCAGTTCAGTGGCATTAAGTATGGACTTTCACAGCATTGTCACCATCACCACCGTCCATCAACAGAACTTGTTCCTCTTCCCAAACCAAACCTCTA
chr6:36918347:T:G	TGTTTCCACCTTTTAGCTATTGTGACTAATGCTACTATCAACACCGGTGTACAAATATATTTGTTTGAGTCCCTGCTTTTTTTTTTTTTAAGATGGAGTTTCGCTCTTGTCGCCCAGGCTGGAGAGCAATGGCACGATCTCGGCTCACCGCAACCTCCACTTCCTGGGTTCAAGCGATTCTCCTGCCTCAGCCTCCTGAG	TGTTTCCACCTTTTAGCTATTGTGACTAATGCTACTATCAACACCGGTGTACAAATATATTTGTTTGAGTCCCTGCTTTTTTTTTTTTTAAGATGGAGTGTCGCTCTTGTCGCCCAGGCTGGAGAGCAATGGCACGATCTCGGCTCACCGCAACCTCCACTTCCTGGGTTCAAGCGATTCTCCTGCCTCAGCCTCCTGAG
chr6:36918383:G:A	ATCAACACCGGTGTACAAATATATTTGTTTGAGTCCCTGCTTTTTTTTTTTTTAAGATGGAGTTTCGCTCTTGTCGCCCAGGCTGGAGAGCAATGGCACGATCTCGGCTCACCGCAACCTCCACTTCCTGGGTTCAAGCGATTCTCCTGCCTCAGCCTCCTGAGTAGCTGGGATTACAGGCATGTGCCACCACACCCGGC	ATCAACACCGGTGTACAAATATATTTGTTTGAGTCCCTGCTTTTTTTTTTTTTAAGATGGAGTTTCGCTCTTGTCGCCCAGGCTGGAGAGCAATGGCACAATCTCGGCTCACCGCAACCTCCACTTCCTGGGTTCAAGCGATTCTCCTGCCTCAGCCTCCTGAGTAGCTGGGATTACAGGCATGTGCCACCACACCCGGC
chr6:36918867:T:C	TTTCAATTTCTCCATATCCTTGTCAACACTTGCTATTTTCTGTTTTGTTTTGTTTCTTAATAATAGCCATCCTAATGAGTGTGAAGTGGTATTTCACTGTATTTCCCTAATGGTAAGTGATGTCGATCATCTTTTCATGTGCTAATTGGCCACTTGTATATCTTCTCTGGAGAAATGTCTTTTCGACAATGAATAATTGC	TTTCAATTTCTCCATATCCTTGTCAACACTTGCTATTTTCTGTTTTGTTTTGTTTCTTAATAATAGCCATCCTAATGAGTGTGAAGTGGTATTTCACTGCATTTCCCTAATGGTAAGTGATGTCGATCATCTTTTCATGTGCTAATTGGCCACTTGTATATCTTCTCTGGAGAAATGTCTTTTCGACAATGAATAATTGC
chr6:36920049:C:T	AGTAGAGACGGGGTTTCACCATGTTGGCCAGGCTGGTCTCGAACTCTTGACCTCAAGTGATCCACCCACCTTGGCCTCTCAAAGTGCTGGGATTACAGGCATGAGCCACTACACTCTGCCCCCGAAAGTTCTTAATTTTAATGAAGTCCAATTTATTTTTGTTTTGTTGCCTATGCTTTTGGTGTCATATCCAAGAAATC	AGTAGAGACGGGGTTTCACCATGTTGGCCAGGCTGGTCTCGAACTCTTGACCTCAAGTGATCCACCCACCTTGGCCTCTCAAAGTGCTGGGATTACAGGTATGAGCCACTACACTCTGCCCCCGAAAGTTCTTAATTTTAATGAAGTCCAATTTATTTTTGTTTTGTTGCCTATGCTTTTGGTGTCATATCCAAGAAATC
chr6:36921693:C:A	TGCATCAGCTCATTCAACCTTCTGCTTTTCTGCTCTCTCTTGATTTAAGAAACAGACACATTATATTTCTACATAGTTAGAGCACAGGGGTCCCAGCATCCCACTTCCAAATGAGCATGTCAAGCACATGCATTCAGAGAGGATACCTGGAAGCCAAAATTTTGCCATAGTGAAAGGCCTTATTCCTGAATACAGCTAGA	TGCATCAGCTCATTCAACCTTCTGCTTTTCTGCTCTCTCTTGATTTAAGAAACAGACACATTATATTTCTACATAGTTAGAGCACAGGGGTCCCAGCATACCACTTCCAAATGAGCATGTCAAGCACATGCATTCAGAGAGGATACCTGGAAGCCAAAATTTTGCCATAGTGAAAGGCCTTATTCCTGAATACAGCTAGA
chr6:36922684:A:C	CTGCTGGTGGCCACCACAGGCCCCGTTGGAGCCCTCACAGATGAGGAGAAACGTTTGATGGTGGAGCTGCACAACCTCTACCGGGCCCAGGTATCCCCGACGGCCTCAGACATGCTGCACATGGTAAGTGTGGCCACGGCCCTTGCTGGCTGGGATGGAAGGGGTGCTGGCCAGGGTCTGTCACCAGGCTCTCTTACCCT	CTGCTGGTGGCCACCACAGGCCCCGTTGGAGCCCTCACAGATGAGGAGAAACGTTTGATGGTGGAGCTGCACAACCTCTACCGGGCCCAGGTATCCCCGCCGGCCTCAGACATGCTGCACATGGTAAGTGTGGCCACGGCCCTTGCTGGCTGGGATGGAAGGGGTGCTGGCCAGGGTCTGTCACCAGGCTCTCTTACCCT
chr6:36922880:G:A	CCCTGCTCCTCATGCTGAAGCTATTTCAGAATTCCTCTCCTTTTTCTGGTCAGTGACAGAGTCCCCGAGTCCCTGACATGGTATTACATTACTTTAAATGGCAAAAACCACAATTACTTTTGCACCCGCCTAATAAAATTCACAGGCCCCTATAAGCAGCCTCATAATACAGATAAGGAAAGTGAGGCTCAGAGGGATTT	CCCTGCTCCTCATGCTGAAGCTATTTCAGAATTCCTCTCCTTTTTCTGGTCAGTGACAGAGTCCCCGAGTCCCTGACATGGTATTACATTACTTTAAATAGCAAAAACCACAATTACTTTTGCACCCGCCTAATAAAATTCACAGGCCCCTATAAGCAGCCTCATAATACAGATAAGGAAAGTGAGGCTCAGAGGGATTT
chr6:36923115:C:T	GCCCTGGCTTCCCACTCCAATGAGCTTTCCCCAGCACTTCCTCAAATGCATGTGCCCTCAGTGGGGGAACCCGGGAAGTTCTTAACACCTTTGTGAAAACGGTCTTTCACATGCCTGCCAAGGAGAGGACAAGAGGAAGCAGGGCAGCAGGATGGGCGTGGGCACGTGGAGTAGGAGGCAGGTGCTAAGGAGGTGGGTGA	GCCCTGGCTTCCCACTCCAATGAGCTTTCCCCAGCACTTCCTCAAATGCATGTGCCCTCAGTGGGGGAACCCGGGAAGTTCTTAACACCTTTGTGAAAATGGTCTTTCACATGCCTGCCAAGGAGAGGACAAGAGGAAGCAGGGCAGCAGGATGGGCGTGGGCACGTGGAGTAGGAGGCAGGTGCTAAGGAGGTGGGTGA
chr6:36923521:A:C	TCTCTAAAAAATACACAGTAGGATCTCTTTACATGAAGTCTGAAAACATGTAAAAATACTATTTATGTCCTGGTGAAACACGCAGATGTAGTAAACATTACATGTACATGCACACAGGAGACAGAAGCCAGATTTAGGGTTGGTTACTTCTGTCAGGAAGAGCTATTTATGGTAGGGTGAGAGGCGGGCTGTCTATATGC	TCTCTAAAAAATACACAGTAGGATCTCTTTACATGAAGTCTGAAAACATGTAAAAATACTATTTATGTCCTGGTGAAACACGCAGATGTAGTAAACATTCCATGTACATGCACACAGGAGACAGAAGCCAGATTTAGGGTTGGTTACTTCTGTCAGGAAGAGCTATTTATGGTAGGGTGAGAGGCGGGCTGTCTATATGC
chr6:36925865:C:T	TGATTTGGGACAAAAATGTCCAGAGAGGGAAAGATACTCACCCAAGGTCACAGCTGTGGAGCTATCCCAGCCAGGTGCACCCATCCCCATGCCAGGCAGCGGCTCCTGAAAGCCTTGAGTGGGTGGGGAGTAGGTGTGGCCACACAGCCACCTCCCCTCAGGGTCACCCAAGCTCTTGGCGCTTTATGGGCTGTCTGGCT	TGATTTGGGACAAAAATGTCCAGAGAGGGAAAGATACTCACCCAAGGTCACAGCTGTGGAGCTATCCCAGCCAGGTGCACCCATCCCCATGCCAGGCAGTGGCTCCTGAAAGCCTTGAGTGGGTGGGGAGTAGGTGTGGCCACACAGCCACCTCCCCTCAGGGTCACCCAAGCTCTTGGCGCTTTATGGGCTGTCTGGCT
chr6:36930687:G:A	AAGTGTATGTGTGTGTTTGTGTGTCCTGGTAGGACATTTGGTCGCGTCACTTGGTTTGCAGTGCCATGAGAGATGTGGGGTCCTGCTTGCAGCACTCATGCCCGTTCTCGTCTGTCTTATCAGAACCCATCGGAAGCCCGGAAGATGCTCAGGATTTGCCTTACCTGGTAACTGAGGCCCCATCCTTCCGGGCGACTGAA	AAGTGTATGTGTGTGTTTGTGTGTCCTGGTAGGACATTTGGTCGCGTCACTTGGTTTGCAGTGCCATGAGAGATGTGGGGTCCTGCTTGCAGCACTCATACCCGTTCTCGTCTGTCTTATCAGAACCCATCGGAAGCCCGGAAGATGCTCAGGATTTGCCTTACCTGGTAACTGAGGCCCCATCCTTCCGGGCGACTGAA
chr6:36930814:T:C	CATCGGAAGCCCGGAAGATGCTCAGGATTTGCCTTACCTGGTAACTGAGGCCCCATCCTTCCGGGCGACTGAAGCATCAGACTCTAGGAAAATGGGTACTCCTTCTTCCCTAGCAACGGGGATTCCGGCTTTCTTGGTAACAGAGGTCTCAGGCTCCCTGGCAACCAAGGCTCTGCCTGCTGTGGAAACCCAGGCCCCAA	CATCGGAAGCCCGGAAGATGCTCAGGATTTGCCTTACCTGGTAACTGAGGCCCCATCCTTCCGGGCGACTGAAGCATCAGACTCTAGGAAAATGGGTACCCCTTCTTCCCTAGCAACGGGGATTCCGGCTTTCTTGGTAACAGAGGTCTCAGGCTCCCTGGCAACCAAGGCTCTGCCTGCTGTGGAAACCCAGGCCCCAA
chr6:37338969:G:C	AGACAAGATGGCCAGAGTAGAGGGAAAAGAAGCATGCTAGATGTTGTGAGTGCCAGCACTGGGAATTACATCTGAGTTTAGGTATTTGGGGGCTCAGAAGTTCTCAGTTTACATCCTTTTGGGAATCATGGCGTTAGTCCATGAAGGAGGCTTGGACTGTTAGGCCATAGTATTTCCAGAACAACCCAATTGGTGGCTTA	AGACAAGATGGCCAGAGTAGAGGGAAAAGAAGCATGCTAGATGTTGTGAGTGCCAGCACTGGGAATTACATCTGAGTTTAGGTATTTGGGGGCTCAGAACTTCTCAGTTTACATCCTTTTGGGAATCATGGCGTTAGTCCATGAAGGAGGCTTGGACTGTTAGGCCATAGTATTTCCAGAACAACCCAATTGGTGGCTTA
chr6:37348316:A:G	CGGGCAGATCACGAGGTCAGGAGATCGAGACCATCCTGGCTAACACGGTGAAACCCCGTCTCTACTAAAAATACAAAAAAATTAGCCGGGTGTAGTGGCAGGCGCCTGTAGTCCCAGCTACTCGGGAGGCTGAGGCAGGAGAATGGCGTGAACCCAGGAGGCGGAGTCTGCAGTGAGCCGAGATCGCGCCACTGCACTCC	CGGGCAGATCACGAGGTCAGGAGATCGAGACCATCCTGGCTAACACGGTGAAACCCCGTCTCTACTAAAAATACAAAAAAATTAGCCGGGTGTAGTGGCGGGCGCCTGTAGTCCCAGCTACTCGGGAGGCTGAGGCAGGAGAATGGCGTGAACCCAGGAGGCGGAGTCTGCAGTGAGCCGAGATCGCGCCACTGCACTCC
chr6:37348920:C:T	CCATTTGGCCTTTGAAATTCACTCCTGTCCTAACTTTGAGATCACAAGCATCCTGAGAAAGTAAGCATGAAAGTTCTGATATGTGTGTCCACATTCCTACTGTAGGCTGTCACCTTGAACTGTGCCCACAGTTTCTGCTCCTACTGTATCAATGAATGGATGAAGCGGAAGATAGAATGCCCCATTTGTCGGAAGGACAT	CCATTTGGCCTTTGAAATTCACTCCTGTCCTAACTTTGAGATCACAAGCATCCTGAGAAAGTAAGCATGAAAGTTCTGATATGTGTGTCCACATTCCTATTGTAGGCTGTCACCTTGAACTGTGCCCACAGTTTCTGCTCCTACTGTATCAATGAATGGATGAAGCGGAAGATAGAATGCCCCATTTGTCGGAAGGACAT
chr6:37402070:C:G	ACAGCCCCTGCCTGTATCTAGTAAGAGGCTGCTTTCTCAGGAAGGTGGCGGTTGTGCATTGGGTTGATTGGCTCTTCCTTGAGTTGGAGAGAACTGAAACATGTGATCCAGGGTTTTACGAGGTTGGGAGCATCAGTGACACTTTTGGGTTTCAATACTTTCTTGCTGTACCTCGCCTTCCCTAAGGATTGTTTCCCAGC	ACAGCCCCTGCCTGTATCTAGTAAGAGGCTGCTTTCTCAGGAAGGTGGCGGTTGTGCATTGGGTTGATTGGCTCTTCCTTGAGTTGGAGAGAACTGAAAGATGTGATCCAGGGTTTTACGAGGTTGGGAGCATCAGTGACACTTTTGGGTTTCAATACTTTCTTGCTGTACCTCGCCTTCCCTAAGGATTGTTTCCCAGC
chr6:37413409:T:C	GCTGGAGTGCAGTGGTGTGATCTCGGCTCACTGCAAGCTTCACCTCCTGGGTTCATGCCATTGTCCTGCCTCAGCCTCCTGAGTAGCTGGGACTACAGGTGCCTGCCACCATGCCTGGCTAATTTTTTTGTATTTTTGGTAGAGACAGGGTTTGTTTCACCGTGTTAGCCAGGATGGTCTCTATCTCCTGACCTCGTGAT	GCTGGAGTGCAGTGGTGTGATCTCGGCTCACTGCAAGCTTCACCTCCTGGGTTCATGCCATTGTCCTGCCTCAGCCTCCTGAGTAGCTGGGACTACAGGCGCCTGCCACCATGCCTGGCTAATTTTTTTGTATTTTTGGTAGAGACAGGGTTTGTTTCACCGTGTTAGCCAGGATGGTCTCTATCTCCTGACCTCGTGAT
chr6:37417556:G:A	AAATTAAGAGGAAGCACCCATTAGAGATGTCAGTTTTTGTTCTCCCTTAGAATGAATGGGCTAGGAATCCTGTTTACCAGTTTCTGGATTGTTTTTTGAGTAACACTTTGAAAGGAATCAGGAGATGAGACTCATTGCCATTAAGTCTTTCTGATATACTTATCTTGTCATAGACCTACATTGTATGCGATAACTGCCTG	AAATTAAGAGGAAGCACCCATTAGAGATGTCAGTTTTTGTTCTCCCTTAGAATGAATGGGCTAGGAATCCTGTTTACCAGTTTCTGGATTGTTTTTTGAATAACACTTTGAAAGGAATCAGGAGATGAGACTCATTGCCATTAAGTCTTTCTGATATACTTATCTTGTCATAGACCTACATTGTATGCGATAACTGCCTG
chr6:37418327:A:G	ACCATTCATGTTGGTAGGAATAAAACTGTGTCAAGAGGGAGTGTCATGAGCTTTACAAGTATGCCCCTTGGAGATATGACAGGGTTTTTTCTTTTCTCTAAGTTATTTAAATTGTAAGGCAGATAAAATGTATAACCTCTGTCTTCTTCATGGATGCCTTTTGAAGTGGCTTATCATACATATCTGTGTATTCTGATCAC	ACCATTCATGTTGGTAGGAATAAAACTGTGTCAAGAGGGAGTGTCATGAGCTTTACAAGTATGCCCCTTGGAGATATGACAGGGTTTTTTCTTTTCTCTGAGTTATTTAAATTGTAAGGCAGATAAAATGTATAACCTCTGTCTTCTTCATGGATGCCTTTTGAAGTGGCTTATCATACATATCTGTGTATTCTGATCAC
chr6:37431757:T:C	CATGTTATAGATGAGGAAGCAAACAGGCCCAGCGACCCGCCTGGCTAGGGCTTTGTAACACTTCTGGGTTATGGAACATGTCTTTTGGCTGAACAAGTGTGCATAGATGCATGGCAGAACTGGAATTCTTTTCAGGGGTTCCAATAACACAGAGTGTTTAAGCAACTCTATAACCAGCCACTTTTCTTTTTCTAAAAAAG	CATGTTATAGATGAGGAAGCAAACAGGCCCAGCGACCCGCCTGGCTAGGGCTTTGTAACACTTCTGGGTTATGGAACATGTCTTTTGGCTGAACAAGTGCGCATAGATGCATGGCAGAACTGGAATTCTTTTCAGGGGTTCCAATAACACAGAGTGTTTAAGCAACTCTATAACCAGCCACTTTTCTTTTTCTAAAAAAG
chr6:37450914:T:C	GCCTGGGCCGCCAGGAAGCCATGCTTGAACACTAGGTTGGGAGGGGAACACCCCAGCACCTTGGTCCTATTGAGGCTTGAAGTGCCTGCTTGATCCTGATCAAGGGGCCAAGTGGAAGCCTGTGCTGGTTGTGGGGAAGTGCCAGGCTCACATGGTCCAGTAGGCATAGACGAGCGTCAGGAGGATAAAGATGGCCACAG	GCCTGGGCCGCCAGGAAGCCATGCTTGAACACTAGGTTGGGAGGGGAACACCCCAGCACCTTGGTCCTATTGAGGCTTGAAGTGCCTGCTTGATCCTGACCAAGGGGCCAAGTGGAAGCCTGTGCTGGTTGTGGGGAAGTGCCAGGCTCACATGGTCCAGTAGGCATAGACGAGCGTCAGGAGGATAAAGATGGCCACAG
chr6:37460350:C:A	CTCAATGAGCTTCACAAACATCCCAGGCATTTTGCCCCAGATCACCTCGACTGTCAAAGCATCCTCCAAAATTCACACAAAACAGATCCAGTTTGGAGACGGAAAAAGGTGGGCTACTTGGGCCTGATAAACCCTTCTTTCCCCAGCAGTACCGAAGCCTTCCCTTTCACTTGCTAATTCACAGCCTGGAGAGTGGTGTC	CTCAATGAGCTTCACAAACATCCCAGGCATTTTGCCCCAGATCACCTCGACTGTCAAAGCATCCTCCAAAATTCACACAAAACAGATCCAGTTTGGAGAAGGAAAAAGGTGGGCTACTTGGGCCTGATAAACCCTTCTTTCCCCAGCAGTACCGAAGCCTTCCCTTTCACTTGCTAATTCACAGCCTGGAGAGTGGTGTC
chr6:37462040:C:T	AAGCGATTCTCCTGCCTCAGCCTCCCGAGTAGCTGGGATTACAGGCATGTACCCCCATGCCTGGCTAATTTTGTATTTTTAGTAGATGGGGTTTCTCCACGTTGGTCAGGCTGGTCTCGAACTCGTGACCTCAGGTGATCCGCCCGCCTGGGCCTCCCAAAGTGTTGGGATTACAGGCGTGAGCCACCGCACCCAGCCGA	AAGCGATTCTCCTGCCTCAGCCTCCCGAGTAGCTGGGATTACAGGCATGTACCCCCATGCCTGGCTAATTTTGTATTTTTAGTAGATGGGGTTTCTCCATGTTGGTCAGGCTGGTCTCGAACTCGTGACCTCAGGTGATCCGCCCGCCTGGGCCTCCCAAAGTGTTGGGATTACAGGCGTGAGCCACCGCACCCAGCCGA
chr6:37465309:T:TGGGGTCG	GCCTGAACAGTTTATCTAAAAAACCTGTTTTCTTCTACAACACATCACAGCCTTCTTGGATTTAGGAATGCCAGACAGCACTTCAGCCCTATGCTTGGGGTCGGGGGTCGGGGATCGGGGGCACTTTAAACAGCAAAATCAGGCAGTGGCTCACACCTCTAATCCCAGCACTTTGGGAGGCCGAGGTGGGCAG	GCCTGAACAGTTTATCTAAAAAACCTGTTTTCTTCTACAACACATCACAGCCTTCTTGGATTTAGGAATGCCAGACAGCACTTCAGCCCTATGCTTGGGGTCGGGGGTCGGGGGTCGGGGATCGGGGGCACTTTAAACAGCAAAATCAGGCAGTGGCTCACACCTCTAATCCCAGCACTTTGGGAGGCCGAGGTGGGCAG
chr6:37465916:T:C	TTTCCCACTGCTTTGCATTTGCCACAAAAGCACTGTGAGTACTGATTTTGGGGTTACAAATACATTTTAGCCATTAGGGAAATTCGCAAATGTGGAATCTGTGAATAATGAGGATCAACTGTAGTTGCAACCCAGACCATTTGGCTCTCTAGAAGAGACCATGTCTCTTCTAAAATAGTTACTATCTGACCATTTGCAGA	TTTCCCACTGCTTTGCATTTGCCACAAAAGCACTGTGAGTACTGATTTTGGGGTTACAAATACATTTTAGCCATTAGGGAAATTCGCAAATGTGGAATCCGTGAATAATGAGGATCAACTGTAGTTGCAACCCAGACCATTTGGCTCTCTAGAAGAGACCATGTCTCTTCTAAAATAGTTACTATCTGACCATTTGCAGA
chr6:37484698:C:G	CCTGTCCCGTGCTGCTCCCTGCCAGCCCCAAATCAGGAGTCCCCCCACCCCCGCACCACCGTGTTTCTAGTCCTGAGAGTGATGGGCTGGGGGATGGAGCCTCTGAAAATTCCACGAAGGTATGGTGCCCGGTCCAGGCATGCCCTGTGGCCGTCTGTTGTTGATTTTTAAATCTGTTCACCCGGGAGTCCTAGTTCAGC	CCTGTCCCGTGCTGCTCCCTGCCAGCCCCAAATCAGGAGTCCCCCCACCCCCGCACCACCGTGTTTCTAGTCCTGAGAGTGATGGGCTGGGGGATGGAGGCTCTGAAAATTCCACGAAGGTATGGTGCCCGGTCCAGGCATGCCCTGTGGCCGTCTGTTGTTGATTTTTAAATCTGTTCACCCGGGAGTCCTAGTTCAGC
chr6:37484715:A:C	CCTGCCAGCCCCAAATCAGGAGTCCCCCCACCCCCGCACCACCGTGTTTCTAGTCCTGAGAGTGATGGGCTGGGGGATGGAGCCTCTGAAAATTCCACGAAGGTATGGTGCCCGGTCCAGGCATGCCCTGTGGCCGTCTGTTGTTGATTTTTAAATCTGTTCACCCGGGAGTCCTAGTTCAGCTCAGCAGACAGCAGTAT	CCTGCCAGCCCCAAATCAGGAGTCCCCCCACCCCCGCACCACCGTGTTTCTAGTCCTGAGAGTGATGGGCTGGGGGATGGAGCCTCTGAAAATTCCACGCAGGTATGGTGCCCGGTCCAGGCATGCCCTGTGGCCGTCTGTTGTTGATTTTTAAATCTGTTCACCCGGGAGTCCTAGTTCAGCTCAGCAGACAGCAGTAT
chr6:37484790:T:C	GATGGAGCCTCTGAAAATTCCACGAAGGTATGGTGCCCGGTCCAGGCATGCCCTGTGGCCGTCTGTTGTTGATTTTTAAATCTGTTCACCCGGGAGTCCTAGTTCAGCTCAGCAGACAGCAGTATTTGCTTATTAATTTGTTTATTGATTTACTGGGCTGTACTTGGGGCTTCTCCCGGGAAGGACTCCAGACGCGCTGT	GATGGAGCCTCTGAAAATTCCACGAAGGTATGGTGCCCGGTCCAGGCATGCCCTGTGGCCGTCTGTTGTTGATTTTTAAATCTGTTCACCCGGGAGTCCCAGTTCAGCTCAGCAGACAGCAGTATTTGCTTATTAATTTGTTTATTGATTTACTGGGCTGTACTTGGGGCTTCTCCCGGGAAGGACTCCAGACGCGCTGT
chr6:37484970:A:C	AAGGACTCCAGACGCGCTGTGCCGCCCAGCATCCAGCCATCCGTCAGACTCAGGTTTGAGCTTAAGATGCCACAAGGCCTGCAGCGGGCAGACCTAGAGACAGTGCAAAACTCCCGGAGGATGGACTGGGCCATGGGGCACTGGAGAGACTGAGGGCAGTCGGGGAGGAGGGAGGCTGCCTGCAGCAGCTGCAGGACACA	AAGGACTCCAGACGCGCTGTGCCGCCCAGCATCCAGCCATCCGTCAGACTCAGGTTTGAGCTTAAGATGCCACAAGGCCTGCAGCGGGCAGACCTAGAGCCAGTGCAAAACTCCCGGAGGATGGACTGGGCCATGGGGCACTGGAGAGACTGAGGGCAGTCGGGGAGGAGGGAGGCTGCCTGCAGCAGCTGCAGGACACA
chr6:37485016:GA:G	ACTCAGGTTTGAGCTTAAGATGCCACAAGGCCTGCAGCGGGCAGACCTAGAGACAGTGCAAAACTCCCGGAGGATGGACTGGGCCATGGGGCACTGGAGAGACTGAGGGCAGTCGGGGAGGAGGGAGGCTGCCTGCAGCAGCTGCAGGACACAGGCACGCGGTACCGTGTGGGAATGGCGCCCCTGGAGTTGTGCAACTG	ACTCAGGTTTGAGCTTAAGATGCCACAAGGCCTGCAGCGGGCAGACCTAGAGACAGTGCAAAACTCCCGGAGGATGGACTGGGCCATGGGGCACTGGAGGACTGAGGGCAGTCGGGGAGGAGGGAGGCTGCCTGCAGCAGCTGCAGGACACAGGCACGCGGTACCGTGTGGGAATGGCGCCCCTGGAGTTGTGCAACTG
chr6:37486694:T:C	CTTCCCTTTCCCTCCACCTCCCACCAAAGGCCTCCCCATTCTTCGGGACTTGATGTAGATATCACTCCCTCCAGGAAGTCTTCCTAGATCCCCTCCCACTGTTCCCTCCCCTGCGTTTCCTCCCACAATACTCTGTGTCTACACATCCTCACCACACTCTGATGGATGGGTTGGTCTCTTTCTTTGTGTGCCTCCCCCAG	CTTCCCTTTCCCTCCACCTCCCACCAAAGGCCTCCCCATTCTTCGGGACTTGATGTAGATATCACTCCCTCCAGGAAGTCTTCCTAGATCCCCTCCCACCGTTCCCTCCCCTGCGTTTCCTCCCACAATACTCTGTGTCTACACATCCTCACCACACTCTGATGGATGGGTTGGTCTCTTTCTTTGTGTGCCTCCCCCAG
chr6:37486695:G:A	TTCCCTTTCCCTCCACCTCCCACCAAAGGCCTCCCCATTCTTCGGGACTTGATGTAGATATCACTCCCTCCAGGAAGTCTTCCTAGATCCCCTCCCACTGTTCCCTCCCCTGCGTTTCCTCCCACAATACTCTGTGTCTACACATCCTCACCACACTCTGATGGATGGGTTGGTCTCTTTCTTTGTGTGCCTCCCCCAGC	TTCCCTTTCCCTCCACCTCCCACCAAAGGCCTCCCCATTCTTCGGGACTTGATGTAGATATCACTCCCTCCAGGAAGTCTTCCTAGATCCCCTCCCACTATTCCCTCCCCTGCGTTTCCTCCCACAATACTCTGTGTCTACACATCCTCACCACACTCTGATGGATGGGTTGGTCTCTTTCTTTGTGTGCCTCCCCCAGC
chr6:37486796:G:C	TCCCTCCCCTGCGTTTCCTCCCACAATACTCTGTGTCTACACATCCTCACCACACTCTGATGGATGGGTTGGTCTCTTTCTTTGTGTGCCTCCCCCAGCGGATTGTGAGCTTCTAGTGATGCGTCTGTATCAGTTAGCTTTAGCATGAGCTGTAGGTCATGAGTAGTACAACTCCAAATATTGGCTCATGCAATTTAGCA	TCCCTCCCCTGCGTTTCCTCCCACAATACTCTGTGTCTACACATCCTCACCACACTCTGATGGATGGGTTGGTCTCTTTCTTTGTGTGCCTCCCCCAGCCGATTGTGAGCTTCTAGTGATGCGTCTGTATCAGTTAGCTTTAGCATGAGCTGTAGGTCATGAGTAGTACAACTCCAAATATTGGCTCATGCAATTTAGCA
chr6:37486952:A:C	TCATGAGTAGTACAACTCCAAATATTGGCTCATGCAATTTAGCAGTTTTATTCTTCTTTCGAAAGTCTGCAGTCTGGGGCTGGTTGGTGGCTTGGTTTGATATGGTCCTCTGAGGCCCAGACTCCTATTGTCTTGTTGTTCTGTGAGGGGTGACTTCCGTCTCCTCACAGTCCAATGTGGCTGCTTTAATTTCAGCCATT	TCATGAGTAGTACAACTCCAAATATTGGCTCATGCAATTTAGCAGTTTTATTCTTCTTTCGAAAGTCTGCAGTCTGGGGCTGGTTGGTGGCTTGGTTTGCTATGGTCCTCTGAGGCCCAGACTCCTATTGTCTTGTTGTTCTGTGAGGGGTGACTTCCGTCTCCTCACAGTCCAATGTGGCTGCTTTAATTTCAGCCATT
chr6:37487044:T:C	TGGTTTGATATGGTCCTCTGAGGCCCAGACTCCTATTGTCTTGTTGTTCTGTGAGGGGTGACTTCCGTCTCCTCACAGTCCAATGTGGCTGCTTTAATTTCAGCCATTTCATCTACTTTTCAGTCACCTGGGGGAAGAGTGAGTGCCAGCCATCCCTTAAGGAGTTTCAGAAGCTAGCACTTGACACTTCGCACTGTATT	TGGTTTGATATGGTCCTCTGAGGCCCAGACTCCTATTGTCTTGTTGTTCTGTGAGGGGTGACTTCCGTCTCCTCACAGTCCAATGTGGCTGCTTTAATTCCAGCCATTTCATCTACTTTTCAGTCACCTGGGGGAAGAGTGAGTGCCAGCCATCCCTTAAGGAGTTTCAGAAGCTAGCACTTGACACTTCGCACTGTATT
chr6:37487076:G:T	CTATTGTCTTGTTGTTCTGTGAGGGGTGACTTCCGTCTCCTCACAGTCCAATGTGGCTGCTTTAATTTCAGCCATTTCATCTACTTTTCAGTCACCTGGGGGAAGAGTGAGTGCCAGCCATCCCTTAAGGAGTTTCAGAAGCTAGCACTTGACACTTCGCACTGTATTGGTCTGAATTTAGTGAAAGGGCTATGTCTAGC	CTATTGTCTTGTTGTTCTGTGAGGGGTGACTTCCGTCTCCTCACAGTCCAATGTGGCTGCTTTAATTTCAGCCATTTCATCTACTTTTCAGTCACCTGGTGGAAGAGTGAGTGCCAGCCATCCCTTAAGGAGTTTCAGAAGCTAGCACTTGACACTTCGCACTGTATTGGTCTGAATTTAGTGAAAGGGCTATGTCTAGC
chr6:37487135:G:A	CTTTAATTTCAGCCATTTCATCTACTTTTCAGTCACCTGGGGGAAGAGTGAGTGCCAGCCATCCCTTAAGGAGTTTCAGAAGCTAGCACTTGACACTTCGCACTGTATTGGTCTGAATTTAGTGAAAGGGCTATGTCTAGCTGCAAGAGAGGCTGAGAAATCTAGTCTTTATTCTGTATGGCTATGTGCCTGGCCAAGAA	CTTTAATTTCAGCCATTTCATCTACTTTTCAGTCACCTGGGGGAAGAGTGAGTGCCAGCCATCCCTTAAGGAGTTTCAGAAGCTAGCACTTGACACTTCACACTGTATTGGTCTGAATTTAGTGAAAGGGCTATGTCTAGCTGCAAGAGAGGCTGAGAAATCTAGTCTTTATTCTGTATGGCTATGTGCCTGGCCAAGAA
chr6:37663624:T:C	CCCGCCCCAGCCACACATCACTAAAAAGGGACCTGGACAAACCATCCTGCAGTAAAGAGAAAGCAAAGTAAGGGCCACTGGGCCCCTGAGAATGATTTTTTGTGCTGTGGGGTTAAGGCACTGCGGGAGGCTGAGCCCAGGTGACTGAATGGATGATGCCTGCCCCGGGCCTTCCCTGGGAAAACCCACAGGATGGAAGG	CCCGCCCCAGCCACACATCACTAAAAAGGGACCTGGACAAACCATCCTGCAGTAAAGAGAAAGCAAAGTAAGGGCCACTGGGCCCCTGAGAATGATTTTCTGTGCTGTGGGGTTAAGGCACTGCGGGAGGCTGAGCCCAGGTGACTGAATGGATGATGCCTGCCCCGGGCCTTCCCTGGGAAAACCCACAGGATGGAAGG
chr6:37669641:G:A	CCTGAAGATGCATGTCACTCACGGTTTGTAGCCCACACCACCCCCCTCCTCATCCCACACCCCCAGCAGACCTTCTGTTGGTAGAATGCAGGCTGCATGGGAGCAGGGACCTTGTCTATATGTTCACCATTCATTCATTTAACAAATATTTAATGAGTGCTTACTATGTGCCAGGCACTGCCCTAGGCACAGCAGACTCA	CCTGAAGATGCATGTCACTCACGGTTTGTAGCCCACACCACCCCCCTCCTCATCCCACACCCCCAGCAGACCTTCTGTTGGTAGAATGCAGGCTGCATGAGAGCAGGGACCTTGTCTATATGTTCACCATTCATTCATTTAACAAATATTTAATGAGTGCTTACTATGTGCCAGGCACTGCCCTAGGCACAGCAGACTCA
chr6:37671922:T:G	ACCCAAGGGAAGTAGTCTGTGTTTTACTTGGGTATTTTCTCCTAATGCAAATGTCTTTCTGGGCTCCTGGGAAAGAGGCCTGTTTGAAGGAAATACTGTTAAGCTGGCATGCAGCCGTTGGCACCCACAGGGAAGAGCACCCTCTCTCTGGAAGCCAGGCTCCACCCCAGCAAGAAGTCCCAGCCCCATCTGACTCCACT	ACCCAAGGGAAGTAGTCTGTGTTTTACTTGGGTATTTTCTCCTAATGCAAATGTCTTTCTGGGCTCCTGGGAAAGAGGCCTGTTTGAAGGAAATACTGTGAAGCTGGCATGCAGCCGTTGGCACCCACAGGGAAGAGCACCCTCTCTCTGGAAGCCAGGCTCCACCCCAGCAAGAAGTCCCAGCCCCATCTGACTCCACT
chr6:37674339:A:G	CGCTGGCCACATTTCAAGTGCTCACAGTCACACTAGTGGTTACCGTGTTGGACAACAAAGATATACAACATTACCCTCATCACAGGAGTTTTATTGGACAGCAGTGCTCAGAAGTCCTTAATTTTTATCCCAGCACTACTGCTTACTAGCTGAGCGACCATGGCCGGTTACCTAACCTCTCTGTATCTCAGGTTCCATAA	CGCTGGCCACATTTCAAGTGCTCACAGTCACACTAGTGGTTACCGTGTTGGACAACAAAGATATACAACATTACCCTCATCACAGGAGTTTTATTGGACGGCAGTGCTCAGAAGTCCTTAATTTTTATCCCAGCACTACTGCTTACTAGCTGAGCGACCATGGCCGGTTACCTAACCTCTCTGTATCTCAGGTTCCATAA
chr6:37675333:G:C	TAGAGCGGATATGACATGACCCGTTTATTGTGTCTTACCCACAAAATGGAGCTTCTGTCAGGGAGGATCTTTGTCATGTTCACTGCTATATCCCGCATAGCTTAAAGGGTGCCTGGTAATCAAGAAATGGTTGTTGACTGAGTAGATGCCCATTTTTCAGATAAAGATGGTAAGGCTCAGAGATGTGAAGGACTGTGCCC	TAGAGCGGATATGACATGACCCGTTTATTGTGTCTTACCCACAAAATGGAGCTTCTGTCAGGGAGGATCTTTGTCATGTTCACTGCTATATCCCGCATACCTTAAAGGGTGCCTGGTAATCAAGAAATGGTTGTTGACTGAGTAGATGCCCATTTTTCAGATAAAGATGGTAAGGCTCAGAGATGTGAAGGACTGTGCCC
chr6:38658527:C:T	AGAACTATGTACTGTATCTGCCTAAACACATACACATAAAGAATATTAAAATTCACTTTAAAAAGTCTATACGTGGCAAAAAAAGTAAGATATATTCAACGTTAGTGAATTTATTGATAAAATAGAGGCTTATAAATCCTTTGCTACAAATTGTTAAATGGATATAAAAACAAGAAGGGCTTATTTTTAAGAAAATGATC	AGAACTATGTACTGTATCTGCCTAAACACATACACATAAAGAATATTAAAATTCACTTTAAAAAGTCTATACGTGGCAAAAAAAGTAAGATATATTCAATGTTAGTGAATTTATTGATAAAATAGAGGCTTATAAATCCTTTGCTACAAATTGTTAAATGGATATAAAAACAAGAAGGGCTTATTTTTAAGAAAATGATC
chr6:38662470:C:T	CTTGAACCCGGGAAGCAGAGATTGTAGTGAGCTGAGACGGCACCACTGCACTCCAGCCTGGGTGACAGGAGTGACACCCTATCTCAAAAAAAAAAAGAGCAGTGTTGAGGTCTCCAACTATAATTTTAGATTTTTCTATTTCTCCTTTCAGTTATATCAGTTTTGCTTCATGTGTTCCCTAGCTCTGCTGTTTAGTAACA	CTTGAACCCGGGAAGCAGAGATTGTAGTGAGCTGAGACGGCACCACTGCACTCCAGCCTGGGTGACAGGAGTGACACCCTATCTCAAAAAAAAAAAGAGTAGTGTTGAGGTCTCCAACTATAATTTTAGATTTTTCTATTTCTCCTTTCAGTTATATCAGTTTTGCTTCATGTGTTCCCTAGCTCTGCTGTTTAGTAACA
chr6:38668854:C:G	ATGTTGGCCAGGCTGGTCTCGAACTGCTAACCTCAGGTGATCTGCCCACCTCGCTCTCCCAAAGTGCTGGGATTACAGGCATGAGCCACTGCACCCAGCCTTCATTGAGGTTTTTTATTTTCCTTTATGGCAAATTCCAAAATTACTGCTGGAGTCAGCACCCCAGAAGCAGAACAGGGTGGAGGTTGGAAGTGTGGGGT	ATGTTGGCCAGGCTGGTCTCGAACTGCTAACCTCAGGTGATCTGCCCACCTCGCTCTCCCAAAGTGCTGGGATTACAGGCATGAGCCACTGCACCCAGCGTTCATTGAGGTTTTTTATTTTCCTTTATGGCAAATTCCAAAATTACTGCTGGAGTCAGCACCCCAGAAGCAGAACAGGGTGGAGGTTGGAAGTGTGGGGT
chr6:38669184:G:A	GCCAGGGCCTGGCACACTCAATATATACCAGCTATTATTATGTATTCCATTTTATGTCTCCCATGGCCAAAAATTACTGATCTCAAAATTAATTACTCCGAATCATCAAGAGAAATTTAGATACTGTGGAATGTAAATTAAGCTGCAAGGACATTTACTTAGTATATTTTATAAAGATATCCCTGGAATCCTTTTTATTT	GCCAGGGCCTGGCACACTCAATATATACCAGCTATTATTATGTATTCCATTTTATGTCTCCCATGGCCAAAAATTACTGATCTCAAAATTAATTACTCCAAATCATCAAGAGAAATTTAGATACTGTGGAATGTAAATTAAGCTGCAAGGACATTTACTTAGTATATTTTATAAAGATATCCCTGGAATCCTTTTTATTT
chr6:38669792:C:T	ACTGTGCCTGAATTTTTTTTTTTTTTTTTTTTTAGACAGAGTCTCACTCTGTCGCCCAGGCTGGAGTGCAGTGGCACGATCTCAGCTCACTGCAAGCTCCGCCTCCCGGGTTCATGCCATTCTCCTGCCTCAGCCTCCCGAGTAGCTGGGACTACAGGCACCCGCCACCACGCCCAGCTCATTTTTTTGTATTTTTAGTA	ACTGTGCCTGAATTTTTTTTTTTTTTTTTTTTTAGACAGAGTCTCACTCTGTCGCCCAGGCTGGAGTGCAGTGGCACGATCTCAGCTCACTGCAAGCTCTGCCTCCCGGGTTCATGCCATTCTCCTGCCTCAGCCTCCCGAGTAGCTGGGACTACAGGCACCCGCCACCACGCCCAGCTCATTTTTTTGTATTTTTAGTA
chr6:38669799:C:G	CTGAATTTTTTTTTTTTTTTTTTTTTAGACAGAGTCTCACTCTGTCGCCCAGGCTGGAGTGCAGTGGCACGATCTCAGCTCACTGCAAGCTCCGCCTCCCGGGTTCATGCCATTCTCCTGCCTCAGCCTCCCGAGTAGCTGGGACTACAGGCACCCGCCACCACGCCCAGCTCATTTTTTTGTATTTTTAGTAGAGACGG	CTGAATTTTTTTTTTTTTTTTTTTTTAGACAGAGTCTCACTCTGTCGCCCAGGCTGGAGTGCAGTGGCACGATCTCAGCTCACTGCAAGCTCCGCCTCCGGGGTTCATGCCATTCTCCTGCCTCAGCCTCCCGAGTAGCTGGGACTACAGGCACCCGCCACCACGCCCAGCTCATTTTTTTGTATTTTTAGTAGAGACGG
chr6:38669927:C:T	TCCCGAGTAGCTGGGACTACAGGCACCCGCCACCACGCCCAGCTCATTTTTTTGTATTTTTAGTAGAGACGGGGTTTCACCGTGTTAGGATGGTCTCTACCTCTTGACCTCGTGATCCGCCCGCCTTGGCCTCCCAAAGTGCTGGGATTACAGGCGTGAGCCACCGCGCCCGCCAACTGTGTCTGATCTTAACAAGGCAA	TCCCGAGTAGCTGGGACTACAGGCACCCGCCACCACGCCCAGCTCATTTTTTTGTATTTTTAGTAGAGACGGGGTTTCACCGTGTTAGGATGGTCTCTATCTCTTGACCTCGTGATCCGCCCGCCTTGGCCTCCCAAAGTGCTGGGATTACAGGCGTGAGCCACCGCGCCCGCCAACTGTGTCTGATCTTAACAAGGCAA
chr6:38670067:C:T	GCTGGGATTACAGGCGTGAGCCACCGCGCCCGCCAACTGTGTCTGATCTTAACAAGGCAACCGAAACACCACACCTGAGTGAGTTACACTGATTCTTACCCAGTAAAGACATGTTCGGTAAGTGAAAGCCTTTGTATGCAACAGGTCATTTCTCTTACTGGGTCATTACTGTAAAACGAGAGGGTAAGAGAAGGAATTTC	GCTGGGATTACAGGCGTGAGCCACCGCGCCCGCCAACTGTGTCTGATCTTAACAAGGCAACCGAAACACCACACCTGAGTGAGTTACACTGATTCTTACTCAGTAAAGACATGTTCGGTAAGTGAAAGCCTTTGTATGCAACAGGTCATTTCTCTTACTGGGTCATTACTGTAAAACGAGAGGGTAAGAGAAGGAATTTC
chr6:38670837:G:A	TGTGCCCACCTTGGTACTGGGGTCCGCGTCGGAGCAGCAACTGAGGGCGGCCTCGTCCGTGAGGCCGCCGGACGGGGGCTGCGGTTCTGCCATGGCTGCGCTGCAGTATCACAGACGACGGGACCCAAGGAACGGAGGAGTCACCCACACTACGCCTCGGCCCTGTGCCGCCTTAACTAGGAATGGCGCGATGGCGCCGC	TGTGCCCACCTTGGTACTGGGGTCCGCGTCGGAGCAGCAACTGAGGGCGGCCTCGTCCGTGAGGCCGCCGGACGGGGGCTGCGGTTCTGCCATGGCTGCACTGCAGTATCACAGACGACGGGACCCAAGGAACGGAGGAGTCACCCACACTACGCCTCGGCCCTGTGCCGCCTTAACTAGGAATGGCGCGATGGCGCCGC
chr6:38672079:G:T	CACCTAACCAAAATGAGGTTGGGCAGGGATGTATATGGCACTAGCCACCTGGCCACCACCAAGATGTCCCCGTCTCTCATCTCAGCTTTTTTCTGCATCGCAGCTTCAGTTTGTCAGACACCAGCTCCATAAGACTAGAAATTTGGCAGCTGTTCTCTCACTAGGAGTGGGAGTAAACTCTCCCTCTGGATTTTATCCAG	CACCTAACCAAAATGAGGTTGGGCAGGGATGTATATGGCACTAGCCACCTGGCCACCACCAAGATGTCCCCGTCTCTCATCTCAGCTTTTTTCTGCATCTCAGCTTCAGTTTGTCAGACACCAGCTCCATAAGACTAGAAATTTGGCAGCTGTTCTCTCACTAGGAGTGGGAGTAAACTCTCCCTCTGGATTTTATCCAG
chr6:38674450:G:A	GTGGGGAAAAGATTATTTTTTCAATGAATGGGGTAAGGACAATTGATTATGTATGTGATAAAAAAAGATCTCTATTTCATACCATAAAGGAAAACGTAAGTCCAAGAGGATTATAGACATAAATGTGAAAAGGCAAAACTTAAAACCTTGAAGAATAAAATATTAGAAAATGCCTTTGTGAATTCATGGTAGAAATTTCT	GTGGGGAAAAGATTATTTTTTCAATGAATGGGGTAAGGACAATTGATTATGTATGTGATAAAAAAAGATCTCTATTTCATACCATAAAGGAAAACGTAAATCCAAGAGGATTATAGACATAAATGTGAAAAGGCAAAACTTAAAACCTTGAAGAATAAAATATTAGAAAATGCCTTTGTGAATTCATGGTAGAAATTTCT
chr6:38674787:C:T	GCGTGGTGGCGTGTGCTTGTAGTCCCAGCTACTCGGGAGGCTGAGGCAGGAGAATTGTTTGAACCTGGGAGGCAGGGGTTGCAGTGAGCCGAGATCGTGCCACTGCACTCCAGCCTGGGTGACAGAGCAAGACTCCATCTCCAAAAAAAAAGAAAGAAAGAAAGAAAGAAGTTTCTTAATGAGATATAAAAGCACGAAGT	GCGTGGTGGCGTGTGCTTGTAGTCCCAGCTACTCGGGAGGCTGAGGCAGGAGAATTGTTTGAACCTGGGAGGCAGGGGTTGCAGTGAGCCGAGATCGTGTCACTGCACTCCAGCCTGGGTGACAGAGCAAGACTCCATCTCCAAAAAAAAAGAAAGAAAGAAAGAAAGAAGTTTCTTAATGAGATATAAAAGCACGAAGT
chr6:38675604:G:A	AAAGAAAGAAAGAAAGAAAGAAAGAAAGAGAGAGAGTCCGGGAGTGGGGGCTCACGCCTGTAATCCCAGCAGTTTGGGAGGCTGAGGCAGGAGGATCACGAGGTCGGGAGTTTGAGACCAGCCTGACCAACATGGTGAAACCCCGTCTGTACTAAAAATACAAAAATTAACCAGGTGTGGTGGCATGTGCCTGTAATCCC	AAAGAAAGAAAGAAAGAAAGAAAGAAAGAGAGAGAGTCCGGGAGTGGGGGCTCACGCCTGTAATCCCAGCAGTTTGGGAGGCTGAGGCAGGAGGATCACAAGGTCGGGAGTTTGAGACCAGCCTGACCAACATGGTGAAACCCCGTCTGTACTAAAAATACAAAAATTAACCAGGTGTGGTGGCATGTGCCTGTAATCCC
chr6:38675610:G:A	AGAAAGAAAGAAAGAAAGAAAGAGAGAGAGTCCGGGAGTGGGGGCTCACGCCTGTAATCCCAGCAGTTTGGGAGGCTGAGGCAGGAGGATCACGAGGTCGGGAGTTTGAGACCAGCCTGACCAACATGGTGAAACCCCGTCTGTACTAAAAATACAAAAATTAACCAGGTGTGGTGGCATGTGCCTGTAATCCCAACTAC	AGAAAGAAAGAAAGAAAGAAAGAGAGAGAGTCCGGGAGTGGGGGCTCACGCCTGTAATCCCAGCAGTTTGGGAGGCTGAGGCAGGAGGATCACGAGGTCAGGAGTTTGAGACCAGCCTGACCAACATGGTGAAACCCCGTCTGTACTAAAAATACAAAAATTAACCAGGTGTGGTGGCATGTGCCTGTAATCCCAACTAC
chr6:38675653:G:C	GCTCACGCCTGTAATCCCAGCAGTTTGGGAGGCTGAGGCAGGAGGATCACGAGGTCGGGAGTTTGAGACCAGCCTGACCAACATGGTGAAACCCCGTCTGTACTAAAAATACAAAAATTAACCAGGTGTGGTGGCATGTGCCTGTAATCCCAACTACTTAGGAGGCTGAGGCAGGAGAATCACTTGAACCCGGGAGGCAG	GCTCACGCCTGTAATCCCAGCAGTTTGGGAGGCTGAGGCAGGAGGATCACGAGGTCGGGAGTTTGAGACCAGCCTGACCAACATGGTGAAACCCCGTCTCTACTAAAAATACAAAAATTAACCAGGTGTGGTGGCATGTGCCTGTAATCCCAACTACTTAGGAGGCTGAGGCAGGAGAATCACTTGAACCCGGGAGGCAG
chr6:38676614:A:AT	GTGTTGACAATGTTTTATAACTTAAGCTGGATGTTGGGCAAATGGAGAGTTGTATTATTCTTTATGACTCTCTGTATATTTTAAATATTTCACCGCACATTTTTTTTAAAACTAAAAAGTAACAAGCACCACATAGAGAAACAAAAGGGAAGACAGTGATAGTGGGGAAGGAATAGTTTAGAAATAGTCCCTGTTTGAG	GTGTTGACAATGTTTTATAACTTAAGCTGGATGTTGGGCAAATGGAGAGTTGTATTATTCTTTATGACTCTCTGTATATTTTAAATATTTCACCGCACATTTTTTTTTAAAACTAAAAAGTAACAAGCACCACATAGAGAAACAAAAGGGAAGACAGTGATAGTGGGGAAGGAATAGTTTAGAAATAGTCCCTGTTTGAG
chr6:38677895:T:C	GTTGGTTGCTCTCCCAGGCTCGTAAACATGTTCTCCATTATCTCAAGCAGCAGAGTATATTCTATATGTGTCAAAGAAAATGCTAAACCATCACAGCTATGCTTCATGCACCGCTACCTTTCTACCCCCACGTCCTCACGCCCTCACCTGTTTACCCCCATGTCCTCACGCCCTCACCTGTTTACCCCCACATCCACATG	GTTGGTTGCTCTCCCAGGCTCGTAAACATGTTCTCCATTATCTCAAGCAGCAGAGTATATTCTATATGTGTCAAAGAAAATGCTAAACCATCACAGCTACGCTTCATGCACCGCTACCTTTCTACCCCCACGTCCTCACGCCCTCACCTGTTTACCCCCATGTCCTCACGCCCTCACCTGTTTACCCCCACATCCACATG
chr6:38677962:C:CA	TGTCAAAGAAAATGCTAAACCATCACAGCTATGCTTCATGCACCGCTACCTTTCTACCCCCACGTCCTCACGCCCTCACCTGTTTACCCCCATGTCCTCACGCCCTCACCTGTTTACCCCCACATCCACATGTCCTCACCACCTGCTTCTTTGTTTGATCACCAATAAATAGTGTAGGATCCCAGAGCTCAGGGCTTTT	TGTCAAAGAAAATGCTAAACCATCACAGCTATGCTTCATGCACCGCTACCTTTCTACCCCCACGTCCTCACGCCCTCACCTGTTTACCCCCATGTCCTCAACGCCCTCACCTGTTTACCCCCACATCCACATGTCCTCACCACCTGCTTCTTTGTTTGATCACCAATAAATAGTGTAGGATCCCAGAGCTCAGGGCTTTT
chr6:38678177:G:C	GCATTGGCCCCCGGACCCACCTTATGCACTCTTAACTTGTCTTTTCTCATTCCTTTGTATGGGCAAAGCCCAGGACCCCGGACTGGGGAGAAATGGAGGGACAGTTTTAGGAAGTGTTTGTGTAAGCAATTTTAGAATGAAGTCAGAAGAAAAAAAAAGAACTACATATAACTTTCTAAATTGCTGTGTTGTTTTTCTAG	GCATTGGCCCCCGGACCCACCTTATGCACTCTTAACTTGTCTTTTCTCATTCCTTTGTATGGGCAAAGCCCAGGACCCCGGACTGGGGAGAAATGGAGGCACAGTTTTAGGAAGTGTTTGTGTAAGCAATTTTAGAATGAAGTCAGAAGAAAAAAAAAGAACTACATATAACTTTCTAAATTGCTGTGTTGTTTTTCTAG
chr6:38679065:A:G	TTGCGGTGATCCCCCTGGACCCAGCTTTCACAAACTCATCTCTGTTTGACCCACCTGGGATAAGAAAGAGAATCCATGTTGCTGGCGGGGCTGGTTCCCACTAGACCTTTGACTCCGCTGGACTTTGTAGCCCCCACGGCCTGGTGTTGGGTCTGATCACCCCAACAATTTCACCTTGAGATTTTTTACTTCATTACATC	TTGCGGTGATCCCCCTGGACCCAGCTTTCACAAACTCATCTCTGTTTGACCCACCTGGGATAAGAAAGAGAATCCATGTTGCTGGCGGGGCTGGTTCCCGCTAGACCTTTGACTCCGCTGGACTTTGTAGCCCCCACGGCCTGGTGTTGGGTCTGATCACCCCAACAATTTCACCTTGAGATTTTTTACTTCATTACATC
chr6:38679310:T:C	GGTAATTAGGACTTAGACATATTGCCGAGTGCGGTGGCTCATGCCTGTAATCCCAGCACTTTGGGAGGCCAAGGTCGGCAGATCACCTGAGGTCAGTAGTTCAAGACCAGCCTGACCAACATGGTGAAACCCTGTCTCTACAAAAATACAAAAATTAGCCAGGCGTGATGTTGTGCACCTGTAGTCCCAGCTACTCAGGA	GGTAATTAGGACTTAGACATATTGCCGAGTGCGGTGGCTCATGCCTGTAATCCCAGCACTTTGGGAGGCCAAGGTCGGCAGATCACCTGAGGTCAGTAGCTCAAGACCAGCCTGACCAACATGGTGAAACCCTGTCTCTACAAAAATACAAAAATTAGCCAGGCGTGATGTTGTGCACCTGTAGTCCCAGCTACTCAGGA
chr6:38679768:C:T	ATTTTCCTTAATGAACATCATCTTATTAGTTGTGTAAACCAAAAATAAAATTGTAACCCCCTGCACCCTGCCGCCCCAACCATCTGAATGGACCCTTCCCCTCAGCCAAGGGTATGAAAAGGGTTATTGTGTCTGCACTCCATGAGACATGTATAAGAGACATGGTTTGAATAGCAAAAAAAAAAAAAGGAAGAAAAAAT	ATTTTCCTTAATGAACATCATCTTATTAGTTGTGTAAACCAAAAATAAAATTGTAACCCCCTGCACCCTGCCGCCCCAACCATCTGAATGGACCCTTCCTCTCAGCCAAGGGTATGAAAAGGGTTATTGTGTCTGCACTCCATGAGACATGTATAAGAGACATGGTTTGAATAGCAAAAAAAAAAAAAGGAAGAAAAAAT
chr6:38680402:A:G	TAGCAAAATATTTGCAAAATAAACTTTCTGAATTGATTGCAACCTGTCTCAGATACTTTTGGGTTCACAGTTGCTTAGGTTCTTATTGTCAGGTTTTTCAGGTTTCTGCACTGGCAGAGATTTTTGTTTGCAAGTAGAATGGACCACACTAAACAAGATATAAATGTGCCATTACAGCCACAAACTGATAATCCTTCAAG	TAGCAAAATATTTGCAAAATAAACTTTCTGAATTGATTGCAACCTGTCTCAGATACTTTTGGGTTCACAGTTGCTTAGGTTCTTATTGTCAGGTTTTTCGGGTTTCTGCACTGGCAGAGATTTTTGTTTGCAAGTAGAATGGACCACACTAAACAAGATATAAATGTGCCATTACAGCCACAAACTGATAATCCTTCAAG
chr6:38680991:A:G	ACGGTTATTTGTTGAGTAGCACAGTAACAGGACTCAGTTTCCCTGATTACCGGTTCAGTATTTTTCTTCACTACACACACTAATACTAAACTACTACAAATAACAGCTAGCATTGATTTAGCCATTACCATGTACTACTGTGCTAAGTGTTTTTATATGTGTTCCCTCATTGTATTTTCGGGGACACTTAATACTCAGGA	ACGGTTATTTGTTGAGTAGCACAGTAACAGGACTCAGTTTCCCTGATTACCGGTTCAGTATTTTTCTTCACTACACACACTAATACTAAACTACTACAAGTAACAGCTAGCATTGATTTAGCCATTACCATGTACTACTGTGCTAAGTGTTTTTATATGTGTTCCCTCATTGTATTTTCGGGGACACTTAATACTCAGGA
chr6:39584856:T:C	CTGACTGTAATTTTCATGGGCTTGAAAGAGGGCTTTATTAGAGTTTCTTAAATAAACATTCTAATTCCAAGATGGAAACCCCCAAACTATTTATTTGATTTTTTTTAACAGGCCTGTGAACAGCTTTCCCTACAAAATGTTTCTAAAATATTTAGATTTCAAGAAAAGTCACTGATAGCCTTAACTTGGATACCTAAGTG	CTGACTGTAATTTTCATGGGCTTGAAAGAGGGCTTTATTAGAGTTTCTTAAATAAACATTCTAATTCCAAGATGGAAACCCCCAAACTATTTATTTGATCTTTTTTAACAGGCCTGTGAACAGCTTTCCCTACAAAATGTTTCTAAAATATTTAGATTTCAAGAAAAGTCACTGATAGCCTTAACTTGGATACCTAAGTG
chr6:39634593:C:T	TGTGAAGGGGCAGAAGTCGTACATGATTGAACAATTTGGCAGGGGAGATTTCTTGCATTTTTCGCCTGTGTTTTCACTTTTTCTATGATCTTTGAAACACTTGCAGCACTCGTATTTGAAGGGGGATTGTGGCCTACAAATTTTGTAAATATATTCTGTCTATCTGAGAGTCTAATTGTGTGGCCATTGCAATTAAGCAA	TGTGAAGGGGCAGAAGTCGTACATGATTGAACAATTTGGCAGGGGAGATTTCTTGCATTTTTCGCCTGTGTTTTCACTTTTTCTATGATCTTTGAAACATTTGCAGCACTCGTATTTGAAGGGGGATTGTGGCCTACAAATTTTGTAAATATATTCTGTCTATCTGAGAGTCTAATTGTGTGGCCATTGCAATTAAGCAA
chr6:39634941:T:A	AAAAGGAATGATACTCAGCTTCCCGATACCAAATCTCTATTAGTCAGGGTTTCTCCAGAGAGAACCAATAGGATATTTACATAGACAAATGAGAGAGGATTTATTAGGGGAAAGGCTCACACAATTATGGTGACTGAGAAGTCCCACAACAGGCCATCTGAAAGCCAGCGACCCTGGGATGCCCATAGCTGGCTCAGGCT	AAAAGGAATGATACTCAGCTTCCCGATACCAAATCTCTATTAGTCAGGGTTTCTCCAGAGAGAACCAATAGGATATTTACATAGACAAATGAGAGAGGAATTATTAGGGGAAAGGCTCACACAATTATGGTGACTGAGAAGTCCCACAACAGGCCATCTGAAAGCCAGCGACCCTGGGATGCCCATAGCTGGCTCAGGCT
chr6:39636006:CAT:C	CCTGTACAGCCTGCAGAACTGTGAGCCAAATTGATCTTGTCTTTATTAATTGCTTAGCCTCAGGCGTTCCTTTTTAGCAATGCAAGAACAGACTAACACATGTCTTTCAGAATTATGATCTAAATAAACCTATTTATTTTAGGTTCTGAAGTTTTAAAAGGTTAAGTGTTCAACTGTACCTTAAATAATTAAGAGTGATT	CCTGTACAGCCTGCAGAACTGTGAGCCAAATTGATCTTGTCTTTATTAATTGCTTAGCCTCAGGCGTTCCTTTTTAGCAATGCAAGAACAGACTAACACGTCTTTCAGAATTATGATCTAAATAAACCTATTTATTTTAGGTTCTGAAGTTTTAAAAGGTTAAGTGTTCAACTGTACCTTAAATAATTAAGAGTGATT
chr6:39649507:G:A	AGGCTAGAGAAGAGGCAGGAGGTTCACTAGATAGATCTCACTTCTCATTTCAGAGTCAGAACTCTTCCCTTCCCAATTCCACGGAGAAATGGACAATAAGCAGTTTCATCCTTAGTTTCTGTGGACTGGAAATGCAATTTCTGGCCCTGTGACAAATTCCGCTATAACAAAGCCAATAGCATGCCCCGTGGAATTCACTG	AGGCTAGAGAAGAGGCAGGAGGTTCACTAGATAGATCTCACTTCTCATTTCAGAGTCAGAACTCTTCCCTTCCCAATTCCACGGAGAAATGGACAATAAACAGTTTCATCCTTAGTTTCTGTGGACTGGAAATGCAATTTCTGGCCCTGTGACAAATTCCGCTATAACAAAGCCAATAGCATGCCCCGTGGAATTCACTG
chr6:39653543:C:T	TGGATGATCGAGTTTAACCAGAGGGGAAATTTTGCTGAGTATATGACAGAAAAAGAAATGGAAGGCTTAAATGGTGTTTCTTGACCACAGGTCCAACCCCACATGGGGCACAGTAGTTGCCAGCAGACAGAACTGATGGTTGAATGGTCATAGCCCCTCCAAATTTCCAACGCTCTAGAAAAACTTCTACTCCTATTTTC	TGGATGATCGAGTTTAACCAGAGGGGAAATTTTGCTGAGTATATGACAGAAAAAGAAATGGAAGGCTTAAATGGTGTTTCTTGACCACAGGTCCAACCCTACATGGGGCACAGTAGTTGCCAGCAGACAGAACTGATGGTTGAATGGTCATAGCCCCTCCAAATTTCCAACGCTCTAGAAAAACTTCTACTCCTATTTTC
chr6:39653709:C:T	CCAACGCTCTAGAAAAACTTCTACTCCTATTTTCCCCTCTGTTTGGGCAATCTCTTTATTTACTTTTCCTTTGTAGCAAATTAAACTCACAGATACTGACGTTTTTAATGAATACAATGCAAAAATCTGCTGCATAAATCTACTTTTGTTTTAATTGATTTTTAATGACTTTTTTTGAAATTTTATTCTTTCATGATGAG	CCAACGCTCTAGAAAAACTTCTACTCCTATTTTCCCCTCTGTTTGGGCAATCTCTTTATTTACTTTTCCTTTGTAGCAAATTAAACTCACAGATACTGATGTTTTTAATGAATACAATGCAAAAATCTGCTGCATAAATCTACTTTTGTTTTAATTGATTTTTAATGACTTTTTTTGAAATTTTATTCTTTCATGATGAG
chr6:39660991:A:G	TACTATGAGAATATCCTCCAGGAGCCACTTTGTTTTAGCTCGTCTGACTGAGGCCTTAAACAAGGAAAGGAAGAGAGCTGTTAAGGGCACCACAGTAGCACAAATCCAGAGATATTAAGACTTTCCTAACTCAAGTCACAAGGTCTTCCAGCTCAATAACTAATGCTTGATGCATATCTTAGGAGATAAAGTGTGAGGGA	TACTATGAGAATATCCTCCAGGAGCCACTTTGTTTTAGCTCGTCTGACTGAGGCCTTAAACAAGGAAAGGAAGAGAGCTGTTAAGGGCACCACAGTAGCGCAAATCCAGAGATATTAAGACTTTCCTAACTCAAGTCACAAGGTCTTCCAGCTCAATAACTAATGCTTGATGCATATCTTAGGAGATAAAGTGTGAGGGA
chr6:39664875:C:T	TATTTTCTATAGTCATCTCTAAAAGTCCTCAAGCCTGAAATATCTCCTAGGTATCTTCTAATTGATTTGGGTTTGTTTACTTTTCCTATTAACCCAAAGCGGAGGTTTATCTGCCAAGTTTGTTTTCTTATCTCTCTTCTCTGGCATCACCAACTTCTGTCCTTTGGTGAAACCTCTCCCTATTTCCAAATGGTGCAGAT	TATTTTCTATAGTCATCTCTAAAAGTCCTCAAGCCTGAAATATCTCCTAGGTATCTTCTAATTGATTTGGGTTTGTTTACTTTTCCTATTAACCCAAAGTGGAGGTTTATCTGCCAAGTTTGTTTTCTTATCTCTCTTCTCTGGCATCACCAACTTCTGTCCTTTGGTGAAACCTCTCCCTATTTCCAAATGGTGCAGAT
chr6:39675800:C:G	GATTATTTGACTTGATGCCAAATATTTTGAGCCAGAAAAGGTAAAACCATGAGTACACAGAAGTGAATAACTAAGATTTTTTTAATCCTCTTTTGTGAGCCTTTTTCTCCCTATTCTGTCCTCCTTGTCTTGAAAGAGCAGGATCTCTTCTCTGGTTGGATTAGCAGAACTGGGTGTGCTAGGCAACCCACGGCATTATC	GATTATTTGACTTGATGCCAAATATTTTGAGCCAGAAAAGGTAAAACCATGAGTACACAGAAGTGAATAACTAAGATTTTTTTAATCCTCTTTTGTGAGGCTTTTTCTCCCTATTCTGTCCTCCTTGTCTTGAAAGAGCAGGATCTCTTCTCTGGTTGGATTAGCAGAACTGGGTGTGCTAGGCAACCCACGGCATTATC
chr6:39682173:AC:A	GTCCATCTAACCATATGTTTGAAGTACCGTACTGAGGAAAGAACACTGAACTTAACAGTCAGAAAATCATCTAGGACTCTGCCACCACTACCCATGCAACCCTGAGTAGTGTCACTTAATTTCTGTGACCCTCAGTTTATATATCTTTACAAATAGGAGTAACAATAGCTAGTCTATTTTGCTGCGTTATTTTGTTTTGT	GTCCATCTAACCATATGTTTGAAGTACCGTACTGAGGAAAGAACACTGAACTTAACAGTCAGAAAATCATCTAGGACTCTGCCACCACTACCCATGCAACCTGAGTAGTGTCACTTAATTTCTGTGACCCTCAGTTTATATATCTTTACAAATAGGAGTAACAATAGCTAGTCTATTTTGCTGCGTTATTTTGTTTTGT
chr6:39682934:T:C	GGGACAGTGTCTACAATTGGCAAGAAATTCAAAACCAGATAGCTGCATGAAATGGAAATCCAAGAACAGGATGTAAACAGCCAAGGAACTTCTAATATCTGACCTGTGAGAAAAGAATGCAACTGTGAATTGTATGATTATTGAACTTAGTTTTAGTATTTTGAACTAAAGTTTATTTTTCCACTAATTTGGTGCTATAT	GGGACAGTGTCTACAATTGGCAAGAAATTCAAAACCAGATAGCTGCATGAAATGGAAATCCAAGAACAGGATGTAAACAGCCAAGGAACTTCTAATATCCGACCTGTGAGAAAAGAATGCAACTGTGAATTGTATGATTATTGAACTTAGTTTTAGTATTTTGAACTAAAGTTTATTTTTCCACTAATTTGGTGCTATAT
chr6:39684556:T:C	ATAATATGCCTTGAGACATAACTTAGGTTTCCTGATTCTTAGGAGGTCTTTTCATTTGTTAGGAACTTGAGTAGGCTTTTTCTAAACTCCATTTCAAACTCAGCATATGCTGACTTCTTCCCACCCTAAAGAATGGTGCACTTCCTGTGCTCTTCCTCATCTCAGAAAGCAACAGCTCTATCCCTCTAAATGTTCAGTCC	ATAATATGCCTTGAGACATAACTTAGGTTTCCTGATTCTTAGGAGGTCTTTTCATTTGTTAGGAACTTGAGTAGGCTTTTTCTAAACTCCATTTCAAACCCAGCATATGCTGACTTCTTCCCACCCTAAAGAATGGTGCACTTCCTGTGCTCTTCCTCATCTCAGAAAGCAACAGCTCTATCCCTCTAAATGTTCAGTCC
chr6:40294532:G:C	GAAATACAAGGCAAGGCTTGTAGAAATTCAACACAAGCCTCATCAATCCAGGGGGAGGTGAGGAGAAACCCAACGGGACCCAGGATCATAGGGGACTGGGAGTCTAATAACATCCTTAGGGAAGGACCAGCCTCTTCCATGCTGGGACAGGACCCAGGAAGGAGGAATCGGCACATGCCAGGCAGGGTGTGATCATCCCA	GAAATACAAGGCAAGGCTTGTAGAAATTCAACACAAGCCTCATCAATCCAGGGGGAGGTGAGGAGAAACCCAACGGGACCCAGGATCATAGGGGACTGGCAGTCTAATAACATCCTTAGGGAAGGACCAGCCTCTTCCATGCTGGGACAGGACCCAGGAAGGAGGAATCGGCACATGCCAGGCAGGGTGTGATCATCCCA
chr6:40297475:C:G	GGAAGATGGAGGAACCTGCGCAGGACTGCGTGGCAGAGCTAAGCCCCTCAGCCAGGGCTTCTGCCCCCAGCCCCTGTGGCCTGTGCTGCTTAGAAGGGACCGTATGGAAATCCCTCTCTCCCCATGTGGTCCAGAAGGCTGACACTAGCCATTTGAAGCAGATTTTTTTTTAATGGAGGCTTTCCAATTACAAAAGTAAT	GGAAGATGGAGGAACCTGCGCAGGACTGCGTGGCAGAGCTAAGCCCCTCAGCCAGGGCTTCTGCCCCCAGCCCCTGTGGCCTGTGCTGCTTAGAAGGGAGCGTATGGAAATCCCTCTCTCCCCATGTGGTCCAGAAGGCTGACACTAGCCATTTGAAGCAGATTTTTTTTTAATGGAGGCTTTCCAATTACAAAAGTAAT
chr6:40297480:T:A	ATGGAGGAACCTGCGCAGGACTGCGTGGCAGAGCTAAGCCCCTCAGCCAGGGCTTCTGCCCCCAGCCCCTGTGGCCTGTGCTGCTTAGAAGGGACCGTATGGAAATCCCTCTCTCCCCATGTGGTCCAGAAGGCTGACACTAGCCATTTGAAGCAGATTTTTTTTTAATGGAGGCTTTCCAATTACAAAAGTAATAAATA	ATGGAGGAACCTGCGCAGGACTGCGTGGCAGAGCTAAGCCCCTCAGCCAGGGCTTCTGCCCCCAGCCCCTGTGGCCTGTGCTGCTTAGAAGGGACCGTAAGGAAATCCCTCTCTCCCCATGTGGTCCAGAAGGCTGACACTAGCCATTTGAAGCAGATTTTTTTTTAATGGAGGCTTTCCAATTACAAAAGTAATAAATA
chr6:40303536:G:A	GTTTCATGGATCTGGGTGTGGGGGACAAGGCATACCATGCGCAGTGGTCTCTGACTCCCCTGCACACGCACGGTGGTCTCTGACTCCCCTCATGCTCACGGTGGTCTCTGACTCCTCTGCATGTGCACAGTGGTCTCTGACTCCCCCGCACGTGCACGGTGGTCTCTGACTCCGCTGCGCCCCTTTTGAGCATCTTGGGA	GTTTCATGGATCTGGGTGTGGGGGACAAGGCATACCATGCGCAGTGGTCTCTGACTCCCCTGCACACGCACGGTGGTCTCTGACTCCCCTCATGCTCACAGTGGTCTCTGACTCCTCTGCATGTGCACAGTGGTCTCTGACTCCCCCGCACGTGCACGGTGGTCTCTGACTCCGCTGCGCCCCTTTTGAGCATCTTGGGA
chr6:40306256:G:A	CTTGGGGAGACTGACTGACAGTGGCTGTCTGAGCATCGCGGAGAATGGCAACCGAGTTTCCTGAGTGTCCTGGGCCCTGAGTCCTAGATTCCTGTGTTGGGGCAGTCTGCTGGCCATCTGCTCTGTTCCCTGCTCAGGAGGCTGGCCAGGTGCAGGAGAACCTGGGAGGGTTGCTCTGCAGGCAGCAGGAGTGGCTGTGT	CTTGGGGAGACTGACTGACAGTGGCTGTCTGAGCATCGCGGAGAATGGCAACCGAGTTTCCTGAGTGTCCTGGGCCCTGAGTCCTAGATTCCTGTGTTGAGGCAGTCTGCTGGCCATCTGCTCTGTTCCCTGCTCAGGAGGCTGGCCAGGTGCAGGAGAACCTGGGAGGGTTGCTCTGCAGGCAGCAGGAGTGGCTGTGT
chr6:40308360:C:T	CAAGTTATGAGAGCAGAGCTGAGAATTTCTAAGGAGCCTCCTTTTTAAAGCCTTTCACTTCACCTGCTCTCCAACAGCTGGTGAGTCTTTCCAGGGCAGCACAGGTAAAGGGATGAACAAAGTCTCAGAAATAGAGAACCTGGGTTGAAACCACCTCCACTATCTACTAGCTGAAGGGCCTTGGGCAAGTCACTTACCTG	CAAGTTATGAGAGCAGAGCTGAGAATTTCTAAGGAGCCTCCTTTTTAAAGCCTTTCACTTCACCTGCTCTCCAACAGCTGGTGAGTCTTTCCAGGGCAGTACAGGTAAAGGGATGAACAAAGTCTCAGAAATAGAGAACCTGGGTTGAAACCACCTCCACTATCTACTAGCTGAAGGGCCTTGGGCAAGTCACTTACCTG
chr6:40310895:G:T	AGGCCAGAAGAGGAGAGCAAAGCCCTCTGTTTCTACGTTAACTCTTCATCTGCCAGGCGCAGGTCAGAAGGGTGACTGGGGAGGAAGCTGGGGAGGAGAGGTTGGGTGGGGGGCTGAAGGAAGGTCAGAGGTGGTGCTGACTTGGGCTCCCAGACTCTCAAGAAGGGGGCCCAGAAGGCACCCTGCTCCTTTTGGCAGTA	AGGCCAGAAGAGGAGAGCAAAGCCCTCTGTTTCTACGTTAACTCTTCATCTGCCAGGCGCAGGTCAGAAGGGTGACTGGGGAGGAAGCTGGGGAGGAGATGTTGGGTGGGGGGCTGAAGGAAGGTCAGAGGTGGTGCTGACTTGGGCTCCCAGACTCTCAAGAAGGGGGCCCAGAAGGCACCCTGCTCCTTTTGGCAGTA
chr6:40311447:A:G	AGATGTAGGTCCGGCAGGAACTTGGCACCTTTGCAGCAGCCTCAGCCTCTCCTTTCTCTTGGGTGCAGGGCTCAGCTGGGCAGGCATGCCAGGACCAAGATCAGGGCCCTCACCTCAGAGCCCCTCTGGGTTGCTGCAGCATCTCCTCTTTTCAGGGTGAACTGCTCTGGGGGCTGGGAGATAGTGGAGATGCACCCCAC	AGATGTAGGTCCGGCAGGAACTTGGCACCTTTGCAGCAGCCTCAGCCTCTCCTTTCTCTTGGGTGCAGGGCTCAGCTGGGCAGGCATGCCAGGACCAAGGTCAGGGCCCTCACCTCAGAGCCCCTCTGGGTTGCTGCAGCATCTCCTCTTTTCAGGGTGAACTGCTCTGGGGGCTGGGAGATAGTGGAGATGCACCCCAC
chr6:40311781:A:T	CTGGACCCCAGGCTCTAGGTGAGCTGTGGCCTGGATTTGTTTACCCATCTCCTTCAACTATCTGCAGGGGAGCAGCCCTTGGTTTCTGCATGAGGGCAGATCTAGGTCACCTTTGAAAGGACCTGCTGGGATTTCTGCAATGCTCCCCTCCAGCGTCCACAGCGGGTCACTGAAGCCCAGCTGATGGTCTGTCCCTGCCT	CTGGACCCCAGGCTCTAGGTGAGCTGTGGCCTGGATTTGTTTACCCATCTCCTTCAACTATCTGCAGGGGAGCAGCCCTTGGTTTCTGCATGAGGGCAGTTCTAGGTCACCTTTGAAAGGACCTGCTGGGATTTCTGCAATGCTCCCCTCCAGCGTCCACAGCGGGTCACTGAAGCCCAGCTGATGGTCTGTCCCTGCCT
chr6:40311887:G:T	TCACCTTTGAAAGGACCTGCTGGGATTTCTGCAATGCTCCCCTCCAGCGTCCACAGCGGGTCACTGAAGCCCAGCTGATGGTCTGTCCCTGCCTACCCCGAGAGCCTCTGACCCTGAAGCTTGCAGTTTTTCCTCAGCCACATCACATCCTCATCACAGACACCAGTGTCAGAGTCTTCCTTGGCCTCTGAATCAGGCCC	TCACCTTTGAAAGGACCTGCTGGGATTTCTGCAATGCTCCCCTCCAGCGTCCACAGCGGGTCACTGAAGCCCAGCTGATGGTCTGTCCCTGCCTACCCCTAGAGCCTCTGACCCTGAAGCTTGCAGTTTTTCCTCAGCCACATCACATCCTCATCACAGACACCAGTGTCAGAGTCTTCCTTGGCCTCTGAATCAGGCCC
chr6:40312346:T:C	GGACCACTAGTGTGGCTCCAGCTGCCCCGAATTCAGGAAGCTGGTGACAAGACCATGGATATACCAGTTGCTGCAAATCCTCACATTGGCAGGAGCCCGTGGACCATCCAGCACACTGCAGTGGAGCACCTCTGCCTCTCTGCCACTGTCCAGAGCTCATGGAAATGCCTCTTCTTGGCAAAACTGAAACTGCAGCCAGA	GGACCACTAGTGTGGCTCCAGCTGCCCCGAATTCAGGAAGCTGGTGACAAGACCATGGATATACCAGTTGCTGCAAATCCTCACATTGGCAGGAGCCCGCGGACCATCCAGCACACTGCAGTGGAGCACCTCTGCCTCTCTGCCACTGTCCAGAGCTCATGGAAATGCCTCTTCTTGGCAAAACTGAAACTGCAGCCAGA
chr6:40312825:G:A	CCAGCTCCTTCAGCTGAGGTCCTCCTAACCCCAGCATATAGTTCCCAGGCCTTCCTGGGGCTTTTCTGGGATGGAACCAATCCAAAGGCTGGCTCCACTGGAGGCTGGTTTGGGACTCAGATGCCTGTGCTCTAGCTGTAAACACAGAATGTCTCTGAGCCACATTCCCAGAGCACATTCACCTAGGGGTCTTGTCCAGC	CCAGCTCCTTCAGCTGAGGTCCTCCTAACCCCAGCATATAGTTCCCAGGCCTTCCTGGGGCTTTTCTGGGATGGAACCAATCCAAAGGCTGGCTCCACTAGAGGCTGGTTTGGGACTCAGATGCCTGTGCTCTAGCTGTAAACACAGAATGTCTCTGAGCCACATTCCCAGAGCACATTCACCTAGGGGTCTTGTCCAGC
chr6:40312918:T:C	TCCACTGGAGGCTGGTTTGGGACTCAGATGCCTGTGCTCTAGCTGTAAACACAGAATGTCTCTGAGCCACATTCCCAGAGCACATTCACCTAGGGGTCTTGTCCAGCTGTGAGGTTCTGAGATTTCTAAGTGTCTTTCTTTATAAGCAGAGTGGACATGGACACACACACACACACACACACACACACACACACACACAC	TCCACTGGAGGCTGGTTTGGGACTCAGATGCCTGTGCTCTAGCTGTAAACACAGAATGTCTCTGAGCCACATTCCCAGAGCACATTCACCTAGGGGTCTCGTCCAGCTGTGAGGTTCTGAGATTTCTAAGTGTCTTTCTTTATAAGCAGAGTGGACATGGACACACACACACACACACACACACACACACACACACACAC
chr6:40313119:C:G	CACACAGTCCTCAGGGAGCTGCAGCTTTGCTGAGTCAACCCAGAGTCACTGTCCAACTCTCCTCTGGAAACGTGGGCAGAGATAGGTGCTGAGGGAGGACGGGTGACTGAAGCAGAAGGCAGGAAAGGCCAGGAGCTGCCCGCCTGCCCAGCGCATCCCCAACCACTGACTTCTGGCTTGAGTGGGCTGGGAAAACCCGC	CACACAGTCCTCAGGGAGCTGCAGCTTTGCTGAGTCAACCCAGAGTCACTGTCCAACTCTCCTCTGGAAACGTGGGCAGAGATAGGTGCTGAGGGAGGAGGGGTGACTGAAGCAGAAGGCAGGAAAGGCCAGGAGCTGCCCGCCTGCCCAGCGCATCCCCAACCACTGACTTCTGGCTTGAGTGGGCTGGGAAAACCCGC
chr6:40313523:A:C	GACCTTGAGCTGCACATTCAGCTTAATCCACAACAGTGTCAGTGTGAAGGCCTTGCTGTCAGTCCAGGATATTTATAACCTGCTTGCCAGGTCCCACTAACTGGCAGCCGCCAGGAAACTAGGCCACAGGAGCCACAGAGGAGGCAAGCCCTCCCCGCATCCCAACGCCAGCCTCAGATGGCTCCTCCGTGGCTGTTGGC	GACCTTGAGCTGCACATTCAGCTTAATCCACAACAGTGTCAGTGTGAAGGCCTTGCTGTCAGTCCAGGATATTTATAACCTGCTTGCCAGGTCCCACTACCTGGCAGCCGCCAGGAAACTAGGCCACAGGAGCCACAGAGGAGGCAAGCCCTCCCCGCATCCCAACGCCAGCCTCAGATGGCTCCTCCGTGGCTGTTGGC
chr6:40313602:T:C	CTGCTTGCCAGGTCCCACTAACTGGCAGCCGCCAGGAAACTAGGCCACAGGAGCCACAGAGGAGGCAAGCCCTCCCCGCATCCCAACGCCAGCCTCAGATGGCTCCTCCGTGGCTGTTGGCACCCGCCCGGCTGTGTGCCTCCTCCCCATGTCCCTGCTCCCTGCTGGCGATCAAAACCCACCAGAGTTCCCAATGCCTG	CTGCTTGCCAGGTCCCACTAACTGGCAGCCGCCAGGAAACTAGGCCACAGGAGCCACAGAGGAGGCAAGCCCTCCCCGCATCCCAACGCCAGCCTCAGACGGCTCCTCCGTGGCTGTTGGCACCCGCCCGGCTGTGTGCCTCCTCCCCATGTCCCTGCTCCCTGCTGGCGATCAAAACCCACCAGAGTTCCCAATGCCTG
chr6:40313631:C:CT	GCCAGGAAACTAGGCCACAGGAGCCACAGAGGAGGCAAGCCCTCCCCGCATCCCAACGCCAGCCTCAGATGGCTCCTCCGTGGCTGTTGGCACCCGCCCGGCTGTGTGCCTCCTCCCCATGTCCCTGCTCCCTGCTGGCGATCAAAACCCACCAGAGTTCCCAATGCCTGGGGGCATGTCCACAGGCCTGAGTACAATG	GCCAGGAAACTAGGCCACAGGAGCCACAGAGGAGGCAAGCCCTCCCCGCATCCCAACGCCAGCCTCAGATGGCTCCTCCGTGGCTGTTGGCACCCGCCCTGGCTGTGTGCCTCCTCCCCATGTCCCTGCTCCCTGCTGGCGATCAAAACCCACCAGAGTTCCCAATGCCTGGGGGCATGTCCACAGGCCTGAGTACAATG
chr6:40313785:G:C	AGAGTTCCCAATGCCTGGGGGCATGTCCACAGGCCTGAGTACAATGTCCATGGCTTCCACTTACCATTGTTTTCCCTGCCTGTTCCCTGTGGTGGTGTGGTGTGGTCATGAAGGTTCCGCCTGCCTGGGGTCAGGTGCAGGTTCCACTGTTCTCTGTGTTGACCTCGATAATCTTGTGTGACTTTTCTGTGTCTCAGTTT	AGAGTTCCCAATGCCTGGGGGCATGTCCACAGGCCTGAGTACAATGTCCATGGCTTCCACTTACCATTGTTTTCCCTGCCTGTTCCCTGTGGTGGTGTGCTGTGGTCATGAAGGTTCCGCCTGCCTGGGGTCAGGTGCAGGTTCCACTGTTCTCTGTGTTGACCTCGATAATCTTGTGTGACTTTTCTGTGTCTCAGTTT
chr6:40313903:A:C	GCCTGCCTGGGGTCAGGTGCAGGTTCCACTGTTCTCTGTGTTGACCTCGATAATCTTGTGTGACTTTTCTGTGTCTCAGTTTTCTTATCTGTAAAATGGAATTAATAATGAAGACTGCATGAATAAAAGGCTCAGAACGGTGCCTGACACATAATAAGGGCTCAGTGTTTGCTAGCTTATCTAGAAAGGTCTATCAGATA	GCCTGCCTGGGGTCAGGTGCAGGTTCCACTGTTCTCTGTGTTGACCTCGATAATCTTGTGTGACTTTTCTGTGTCTCAGTTTTCTTATCTGTAAAATGGCATTAATAATGAAGACTGCATGAATAAAAGGCTCAGAACGGTGCCTGACACATAATAAGGGCTCAGTGTTTGCTAGCTTATCTAGAAAGGTCTATCAGATA
chr6:40313930:A:C	ACTGTTCTCTGTGTTGACCTCGATAATCTTGTGTGACTTTTCTGTGTCTCAGTTTTCTTATCTGTAAAATGGAATTAATAATGAAGACTGCATGAATAAAAGGCTCAGAACGGTGCCTGACACATAATAAGGGCTCAGTGTTTGCTAGCTTATCTAGAAAGGTCTATCAGATAGCAGCAGAAGCTCCAGGGCCAGGCTGT	ACTGTTCTCTGTGTTGACCTCGATAATCTTGTGTGACTTTTCTGTGTCTCAGTTTTCTTATCTGTAAAATGGAATTAATAATGAAGACTGCATGAATAACAGGCTCAGAACGGTGCCTGACACATAATAAGGGCTCAGTGTTTGCTAGCTTATCTAGAAAGGTCTATCAGATAGCAGCAGAAGCTCCAGGGCCAGGCTGT
chr6:40314125:A:G	GCTGTTCAGGTTCAAATCCTGGTTTGGCCACTCACTGGCTATGTGACCTTGTGCCCATTAATTATGGTTTGGATGTTTGCCCCCTCCATATCTCATGTCAAAATGTGATCCCCAGTGTTGGCGGTGGGGCCTGGTGGGAGGTGTTTGGATCATGGGGACGGATCTCTCATGAATGGCCTGGTGCCCTTCTTGTGGTAATG	GCTGTTCAGGTTCAAATCCTGGTTTGGCCACTCACTGGCTATGTGACCTTGTGCCCATTAATTATGGTTTGGATGTTTGCCCCCTCCATATCTCATGTCGAAATGTGATCCCCAGTGTTGGCGGTGGGGCCTGGTGGGAGGTGTTTGGATCATGGGGACGGATCTCTCATGAATGGCCTGGTGCCCTTCTTGTGGTAATG
chr6:40314237:G:A	CAGTGTTGGCGGTGGGGCCTGGTGGGAGGTGTTTGGATCATGGGGACGGATCTCTCATGAATGGCCTGGTGCCCTTCTTGTGGTAATGAGTGAGTTCTCGCTCTGAGTGCATGCGAGATCTGGTTGTTTAAAAGTGTGTGGGACCTCCCCCTTCTCTCTCTCGCCCCCTCCCTCACCATGTGTCGCACCTGTTCCTGCTT	CAGTGTTGGCGGTGGGGCCTGGTGGGAGGTGTTTGGATCATGGGGACGGATCTCTCATGAATGGCCTGGTGCCCTTCTTGTGGTAATGAGTGAGTTCTCACTCTGAGTGCATGCGAGATCTGGTTGTTTAAAAGTGTGTGGGACCTCCCCCTTCTCTCTCTCGCCCCCTCCCTCACCATGTGTCGCACCTGTTCCTGCTT
chr6:40314672:A:T	ATGGTGCCTGGCGCACAGTAGATGGTCAATTAGTATTAGCTCTGATAATGATAATGATTACCATCATCATCATCATCATCATCATCATTTATTCTGGAAAGATTTTCTCCCAGCCAGGCTGCCCTCTCTTCTTCCTGCCTCCACACTTGAGCTGACGCAAACATTCTCCTTACACACACTCTCTCTTCTTCCCTCCCAAT	ATGGTGCCTGGCGCACAGTAGATGGTCAATTAGTATTAGCTCTGATAATGATAATGATTACCATCATCATCATCATCATCATCATCATTTATTCTGGAATGATTTTCTCCCAGCCAGGCTGCCCTCTCTTCTTCCTGCCTCCACACTTGAGCTGACGCAAACATTCTCCTTACACACACTCTCTCTTCTTCCCTCCCAAT
chr6:40314771:A:G	AGATTTTCTCCCAGCCAGGCTGCCCTCTCTTCTTCCTGCCTCCACACTTGAGCTGACGCAAACATTCTCCTTACACACACTCTCTCTTCTTCCCTCCCAATTCAAATGTTGCATTTCTTTCAAGCCTCACCTCCTCCATGCAGCCTTCCTTGACCATTTTGGTGAGCTTTGCACTGTCTGCCTTACCCAAACCACCTTAG	AGATTTTCTCCCAGCCAGGCTGCCCTCTCTTCTTCCTGCCTCCACACTTGAGCTGACGCAAACATTCTCCTTACACACACTCTCTCTTCTTCCCTCCCAGTTCAAATGTTGCATTTCTTTCAAGCCTCACCTCCTCCATGCAGCCTTCCTTGACCATTTTGGTGAGCTTTGCACTGTCTGCCTTACCCAAACCACCTTAG
chr6:40314878:TC:T	TTGCATTTCTTTCAAGCCTCACCTCCTCCATGCAGCCTTCCTTGACCATTTTGGTGAGCTTTGCACTGTCTGCCTTACCCAAACCACCTTAGACCTGATCCCCCACATGATTCCCTTGAGTAAACTTAGACTCCAGACCCTGAAGGCAGAGGCTCTGCCAAGCCCACTTCTCCTTCCTGCCTTATGCTGGGCCAACAGCG	TTGCATTTCTTTCAAGCCTCACCTCCTCCATGCAGCCTTCCTTGACCATTTTGGTGAGCTTTGCACTGTCTGCCTTACCCAAACCACCTTAGACCTGATCCCCACATGATTCCCTTGAGTAAACTTAGACTCCAGACCCTGAAGGCAGAGGCTCTGCCAAGCCCACTTCTCCTTCCTGCCTTATGCTGGGCCAACAGCG
chr6:40314881:C:G	GCATTTCTTTCAAGCCTCACCTCCTCCATGCAGCCTTCCTTGACCATTTTGGTGAGCTTTGCACTGTCTGCCTTACCCAAACCACCTTAGACCTGATCCCCCACATGATTCCCTTGAGTAAACTTAGACTCCAGACCCTGAAGGCAGAGGCTCTGCCAAGCCCACTTCTCCTTCCTGCCTTATGCTGGGCCAACAGCGGT	GCATTTCTTTCAAGCCTCACCTCCTCCATGCAGCCTTCCTTGACCATTTTGGTGAGCTTTGCACTGTCTGCCTTACCCAAACCACCTTAGACCTGATCCGCCACATGATTCCCTTGAGTAAACTTAGACTCCAGACCCTGAAGGCAGAGGCTCTGCCAAGCCCACTTCTCCTTCCTGCCTTATGCTGGGCCAACAGCGGT
chr6:40315305:G:A	TAACAACCAAAATGCATTTTTTCCCAAGCCCAGTCATTTTCTGGATTTTCTCAGTTTGAGAGAGGACCAGGCCTGTATGCTGTGTCCTAGGGGTGGACCGGAAACCTTTCCCCACCAGAAAAGGGCAGGCAGGAAAATGTCTTCCTCGGACACCCAGGCACAGCAAAGCCCAGGGACACAGGGCTCAACACGGGGGAGGG	TAACAACCAAAATGCATTTTTTCCCAAGCCCAGTCATTTTCTGGATTTTCTCAGTTTGAGAGAGGACCAGGCCTGTATGCTGTGTCCTAGGGGTGGACCAGAAACCTTTCCCCACCAGAAAAGGGCAGGCAGGAAAATGTCTTCCTCGGACACCCAGGCACAGCAAAGCCCAGGGACACAGGGCTCAACACGGGGGAGGG
chr6:40315415:C:G	CCCACCAGAAAAGGGCAGGCAGGAAAATGTCTTCCTCGGACACCCAGGCACAGCAAAGCCCAGGGACACAGGGCTCAACACGGGGGAGGGTGGGGGAGGCCAAGGATCTGGCTCAAACACCACAGTCCTTTCCTTGAGGAAGAAAGCACCACCCTAGTGTCACTGTGTTCCCTCTGTTGAAGGCCTGACAAACAGCAGGT	CCCACCAGAAAAGGGCAGGCAGGAAAATGTCTTCCTCGGACACCCAGGCACAGCAAAGCCCAGGGACACAGGGCTCAACACGGGGGAGGGTGGGGGAGGGCAAGGATCTGGCTCAAACACCACAGTCCTTTCCTTGAGGAAGAAAGCACCACCCTAGTGTCACTGTGTTCCCTCTGTTGAAGGCCTGACAAACAGCAGGT
chr6:40315474:G:T	CCAGGGACACAGGGCTCAACACGGGGGAGGGTGGGGGAGGCCAAGGATCTGGCTCAAACACCACAGTCCTTTCCTTGAGGAAGAAAGCACCACCCTAGTGTCACTGTGTTCCCTCTGTTGAAGGCCTGACAAACAGCAGGTCAGCCCAGCAGGTCAGTGGTTCTGACCTGGCACTCTCAGCCTCAGCTAGTCAGAGGCTT	CCAGGGACACAGGGCTCAACACGGGGGAGGGTGGGGGAGGCCAAGGATCTGGCTCAAACACCACAGTCCTTTCCTTGAGGAAGAAAGCACCACCCTAGTTTCACTGTGTTCCCTCTGTTGAAGGCCTGACAAACAGCAGGTCAGCCCAGCAGGTCAGTGGTTCTGACCTGGCACTCTCAGCCTCAGCTAGTCAGAGGCTT
chr6:40315786:A:G	TCTCGGGAGTGGCCAGGATCAACGTTGCTCAGCCCACAGGGGCTGCCTTTGGTGGGAGCTCCCCTTTTTCCTGTGTGCTGGGGGAAGGGGCAGGGGATAAGAAAGGGGCTCAGCAGGGTTGGGGAGGGGCCCTTCTTCTGTACTCATTGTCCCCTCTGGGGGTTGAGGGCGGTTACAAAATGGATGAGGATGGGAAGAGG	TCTCGGGAGTGGCCAGGATCAACGTTGCTCAGCCCACAGGGGCTGCCTTTGGTGGGAGCTCCCCTTTTTCCTGTGTGCTGGGGGAAGGGGCAGGGGATAGGAAAGGGGCTCAGCAGGGTTGGGGAGGGGCCCTTCTTCTGTACTCATTGTCCCCTCTGGGGGTTGAGGGCGGTTACAAAATGGATGAGGATGGGAAGAGG
chr6:40315822:T:C	CAGGGGCTGCCTTTGGTGGGAGCTCCCCTTTTTCCTGTGTGCTGGGGGAAGGGGCAGGGGATAAGAAAGGGGCTCAGCAGGGTTGGGGAGGGGCCCTTCTTCTGTACTCATTGTCCCCTCTGGGGGTTGAGGGCGGTTACAAAATGGATGAGGATGGGAAGAGGCCCTCCTGCTGAGGCCCCTGTGCTTGGCCCTCAGGC	CAGGGGCTGCCTTTGGTGGGAGCTCCCCTTTTTCCTGTGTGCTGGGGGAAGGGGCAGGGGATAAGAAAGGGGCTCAGCAGGGTTGGGGAGGGGCCCTTCCTCTGTACTCATTGTCCCCTCTGGGGGTTGAGGGCGGTTACAAAATGGATGAGGATGGGAAGAGGCCCTCCTGCTGAGGCCCCTGTGCTTGGCCCTCAGGC
chr6:40315967:G:A	GGATGAGGATGGGAAGAGGCCCTCCTGCTGAGGCCCCTGTGCTTGGCCCTCAGGCCGTCCCCTTACCCATCTCCCCTGCTCTAGTCTAAGAGCACCTAAGAAAGAGACTCACTCTAGCTCTCATGACCCACAACTGAAAATTAATCCCCTCCACGTCCTTTCTAAGTTATCCCAGAGAATAATGCCATGTCAAAGGGACA	GGATGAGGATGGGAAGAGGCCCTCCTGCTGAGGCCCCTGTGCTTGGCCCTCAGGCCGTCCCCTTACCCATCTCCCCTGCTCTAGTCTAAGAGCACCTAAAAAAGAGACTCACTCTAGCTCTCATGACCCACAACTGAAAATTAATCCCCTCCACGTCCTTTCTAAGTTATCCCAGAGAATAATGCCATGTCAAAGGGACA
chr6:40316109:G:A	AATCCCCTCCACGTCCTTTCTAAGTTATCCCAGAGAATAATGCCATGTCAAAGGGACATTTGTCTAATGGAAGGAGCCCAGGCCAGGGGAGAGGGGTATGGGGGAGAGAAGCCTTAAAAAATCCAGCCAAGCATCTGTGGTTTGTGCTCCATGTAAAGTGAAATCTGGGTATTTCTTCCACTAAACAGCATGGGAATAAG	AATCCCCTCCACGTCCTTTCTAAGTTATCCCAGAGAATAATGCCATGTCAAAGGGACATTTGTCTAATGGAAGGAGCCCAGGCCAGGGGAGAGGGGTATAGGGGAGAGAAGCCTTAAAAAATCCAGCCAAGCATCTGTGGTTTGTGCTCCATGTAAAGTGAAATCTGGGTATTTCTTCCACTAAACAGCATGGGAATAAG
chr6:40316316:A:G	ATACTAGCTGGCATTTACACAGCACACTACAGTTACAAGATACTACAAGATCCTTGCCACACCCTCTCAGTTTTTTACTCTTCTGCATTGCAATAGAGCAAGGGAAGGCCATTGAACCCCCTTTGACGTGGAAGGAAACAGAGCCTCAGAGCAGCTAGGAAGGGGGGATCAGAGGCTGTTGGTGTCCCACCCAGATGTCC	ATACTAGCTGGCATTTACACAGCACACTACAGTTACAAGATACTACAAGATCCTTGCCACACCCTCTCAGTTTTTTACTCTTCTGCATTGCAATAGAGCGAGGGAAGGCCATTGAACCCCCTTTGACGTGGAAGGAAACAGAGCCTCAGAGCAGCTAGGAAGGGGGGATCAGAGGCTGTTGGTGTCCCACCCAGATGTCC
chr6:41027520:C:T	CATGGAAACTTGGGTGGATACATTTTGGTGATGGGTGGGGGTGAGGGAATCCTGCAGGGAAATAAGTCAAGTTTACTCATATCTTTGGCATCTGCTGCTCATCCCTAGGCAGCCAAGGCCCTGGGATACCAGGGATTCCCCTGCAGCCCAGGGAGTCTGTTGACTTCTTTGGGGAAAGAGAAGAGGTGGAGACAGGCAAT	CATGGAAACTTGGGTGGATACATTTTGGTGATGGGTGGGGGTGAGGGAATCCTGCAGGGAAATAAGTCAAGTTTACTCATATCTTTGGCATCTGCTGCTTATCCCTAGGCAGCCAAGGCCCTGGGATACCAGGGATTCCCCTGCAGCCCAGGGAGTCTGTTGACTTCTTTGGGGAAAGAGAAGAGGTGGAGACAGGCAAT
chr6:41052874:A:C	ATATTTCTCATCGAGATGGCAAAAAAAAACAAAAAGTCATTATATCCACTGTTAGGATGGATGTGGAGAAAAAGAATTAATCATTATTTTTGGTAATTTAAAACTGTAGAGTTATTTTGGAAAGGCACCTCACTATCTGTTAAATACAATGAATATTTGAGCTAGCAGTCCCACTTCTGAGAATCTGTCCTATAGGAAGA	ATATTTCTCATCGAGATGGCAAAAAAAAACAAAAAGTCATTATATCCACTGTTAGGATGGATGTGGAGAAAAAGAATTAATCATTATTTTTGGTAATTTCAAACTGTAGAGTTATTTTGGAAAGGCACCTCACTATCTGTTAAATACAATGAATATTTGAGCTAGCAGTCCCACTTCTGAGAATCTGTCCTATAGGAAGA
chr6:41053945:CA:C	CTTTGCTTCCTCTCCAGTCCCCCTTGCTGCGCCTTCTCCACTGTTGAGTAGAGACAATGTGGTATAGTTAGGAACAGTATACTGTGAGTGTAGTGGTCCAAGCTTTCATTACCAGGTCTGCCATTAAATAAGCATTCTGATCTTGGCCAAGTTATTTAATTGTCGGTTTGCTCATCCAAAAATAAAATTTATATGAGATG	CTTTGCTTCCTCTCCAGTCCCCCTTGCTGCGCCTTCTCCACTGTTGAGTAGAGACAATGTGGTATAGTTAGGAACAGTATACTGTGAGTGTAGTGGTCCAGCTTTCATTACCAGGTCTGCCATTAAATAAGCATTCTGATCTTGGCCAAGTTATTTAATTGTCGGTTTGCTCATCCAAAAATAAAATTTATATGAGATG
chr6:41058317:A:T	CTGTGACCAACAGTGATTCCATGTGTAGCAGTTTCTATAGTGGTTGCTAATCTAGGGATTGTGTAAGCTTTTAGGGAAGAAGTGTTTCTAAACAGAAGAATAGAAATAGGGAGTTCATTGGTAAAGAGAGAAATAGATCAAAAATCAAGTTGGCTTTAGAGTGCTATTGCTGCTTATGTTTTTTTCTGGGTCATTCCATT	CTGTGACCAACAGTGATTCCATGTGTAGCAGTTTCTATAGTGGTTGCTAATCTAGGGATTGTGTAAGCTTTTAGGGAAGAAGTGTTTCTAAACAGAAGATTAGAAATAGGGAGTTCATTGGTAAAGAGAGAAATAGATCAAAAATCAAGTTGGCTTTAGAGTGCTATTGCTGCTTATGTTTTTTTCTGGGTCATTCCATT
chr6:41058490:A:G	TTATGTTTTTTTCTGGGTCATTCCATTACTTTAAATGACTATTATGTATACAGCACTTTTACTAAGAAGGGTCCTCAAAGAGCCTCTAGTCTAGTAAGAAAGACGTGAACAAATAAATACAATGCAGGGCCCTCATGGAAGTATGTTCTAGGAATAGATAACATAAATAATAGATGTTTGGTCTGGGAGGAGGAGTGCAG	TTATGTTTTTTTCTGGGTCATTCCATTACTTTAAATGACTATTATGTATACAGCACTTTTACTAAGAAGGGTCCTCAAAGAGCCTCTAGTCTAGTAAGAGAGACGTGAACAAATAAATACAATGCAGGGCCCTCATGGAAGTATGTTCTAGGAATAGATAACATAAATAATAGATGTTTGGTCTGGGAGGAGGAGTGCAG
chr6:41058913:A:T	TATTGATAGTCTGGGGACTTGGAATGCTTGGTTTAATTTTAAGTTTTAATACTACAACTGACTCATTGTCAGTTTGAGATAAACAAAGTATAAGTTTTAAAATCTCTGTCCTGAAGCAGATTGCTCATTATGTACAAGAGCAGTAGGTATAGCTGTAGTCAGACTGACCTGTAGAAGAGGAGGCCTCCAAACCTTTTCAC	TATTGATAGTCTGGGGACTTGGAATGCTTGGTTTAATTTTAAGTTTTAATACTACAACTGACTCATTGTCAGTTTGAGATAAACAAAGTATAAGTTTTATAATCTCTGTCCTGAAGCAGATTGCTCATTATGTACAAGAGCAGTAGGTATAGCTGTAGTCAGACTGACCTGTAGAAGAGGAGGCCTCCAAACCTTTTCAC
chr6:41058968:G:A	AACTGACTCATTGTCAGTTTGAGATAAACAAAGTATAAGTTTTAAAATCTCTGTCCTGAAGCAGATTGCTCATTATGTACAAGAGCAGTAGGTATAGCTGTAGTCAGACTGACCTGTAGAAGAGGAGGCCTCCAAACCTTTTCACCTTTTGAAAACTGCTAAGGATAGAGTTACTCAAAACTGGGACCTAGACAGTTAAT	AACTGACTCATTGTCAGTTTGAGATAAACAAAGTATAAGTTTTAAAATCTCTGTCCTGAAGCAGATTGCTCATTATGTACAAGAGCAGTAGGTATAGCTATAGTCAGACTGACCTGTAGAAGAGGAGGCCTCCAAACCTTTTCACCTTTTGAAAACTGCTAAGGATAGAGTTACTCAAAACTGGGACCTAGACAGTTAAT
chr6:41059169:G:A	GAATTTCAAAGATTGTGATTACTTAGATTATATATAGCACACCACAGTGGGAGAGTACTTTTTCTCCCCTTGTGTTTTTCAGTGTGTTTTGCCAGGATCGGTGAGTGTATACCAGATAGAAGAGGGACTAACTATGTTCCCTTCTTTCTGTTCTGTGTGCCTGTTTTTTGTTTGTTTTATGTTTTGTTTTCTTAAAGTTA	GAATTTCAAAGATTGTGATTACTTAGATTATATATAGCACACCACAGTGGGAGAGTACTTTTTCTCCCCTTGTGTTTTTCAGTGTGTTTTGCCAGGATCAGTGAGTGTATACCAGATAGAAGAGGGACTAACTATGTTCCCTTCTTTCTGTTCTGTGTGCCTGTTTTTTGTTTGTTTTATGTTTTGTTTTCTTAAAGTTA
chr6:41059458:T:G	AGCAGTGGGCAAGGGACTGTCACTGTGACACTACCAGTGGCAGGCAATGTGGTCAATTCAGGAGGGATGGTCATGGTAAGAAAATGTATTTTTCAGCTTTGTCTTTGAAATTTTCTTGAACATGCAACTTGATGCCTCCTAAAATTTATTATGTTGACCTCTTGGGATTGAGATCGATCCTTAAGGCACTGTCGGTAATC	AGCAGTGGGCAAGGGACTGTCACTGTGACACTACCAGTGGCAGGCAATGTGGTCAATTCAGGAGGGATGGTCATGGTAAGAAAATGTATTTTTCAGCTTGGTCTTTGAAATTTTCTTGAACATGCAACTTGATGCCTCCTAAAATTTATTATGTTGACCTCTTGGGATTGAGATCGATCCTTAAGGCACTGTCGGTAATC
chr6:41059873:C:T	AAATAAGCTAAAAATTAGAAAGATTGTAATTGATAGAGAAACCAAAAAAAAAGTGTCATGTAAATGTATTGGGAAGATAGGAAGATTTGGGTGGTGTAACTGAAAGCTAAATCCTCATATGTCAAAATAGGATGTTAAAATGCATAAATTAAGAATGAGTAACAGAAGTCTGCACAGAGGTGGAGGAAGCTATGAAAAGA	AAATAAGCTAAAAATTAGAAAGATTGTAATTGATAGAGAAACCAAAAAAAAAGTGTCATGTAAATGTATTGGGAAGATAGGAAGATTTGGGTGGTGTAATTGAAAGCTAAATCCTCATATGTCAAAATAGGATGTTAAAATGCATAAATTAAGAATGAGTAACAGAAGTCTGCACAGAGGTGGAGGAAGCTATGAAAAGA
chr6:41060212:C:G	AAAAATAAATAATTTTTATAAAAGATTCAATACAGTTATTCAAAGCGGTTGTATTTGGGAAAGAGCTGTGGGGTACAGGACTCTGTTACTTGTTTTTACCTACATTTAGTACAGTGTTTTGGTGTTTTTTAAGAAAAATTAGGATTGAATTATAAGTTAACTATTATTTTTATAAATATAGGCATTTAGTAGCACTTGGT	AAAAATAAATAATTTTTATAAAAGATTCAATACAGTTATTCAAAGCGGTTGTATTTGGGAAAGAGCTGTGGGGTACAGGACTCTGTTACTTGTTTTTACGTACATTTAGTACAGTGTTTTGGTGTTTTTTAAGAAAAATTAGGATTGAATTATAAGTTAACTATTATTTTTATAAATATAGGCATTTAGTAGCACTTGGT
chr6:41063065:C:T	CAAAGCCTTACATGCTCCAGCTCCTGTCTACCTCTAACTGCATTTCTACTTCTTGGTCTCTATGCTGCTGTTTACTGTTCATTGGTCTACTTCCTGCCACGGGTCTTTGTCCTTAGAATTTTCAGTCTGTATGCCCTTTATCTTTTTCATGCATGTCTATCTCCCTATCTGTTAGGTCTGGGTTTAATTAAATACCCTAT	CAAAGCCTTACATGCTCCAGCTCCTGTCTACCTCTAACTGCATTTCTACTTCTTGGTCTCTATGCTGCTGTTTACTGTTCATTGGTCTACTTCCTGCCATGGGTCTTTGTCCTTAGAATTTTCAGTCTGTATGCCCTTTATCTTTTTCATGCATGTCTATCTCCCTATCTGTTAGGTCTGGGTTTAATTAAATACCCTAT
chr6:41068706:G:T	GAAGGTGGTGGGGCGGCGACTGAAGTCGCTTCCGATTGGCGTTGTCCCAAGGAAGCCTGCGCGGATTGATCGGCGGCAGGCCTCCAATAGAGCCTGCTAGGCGGATTGGCTGCTACGCGGCTGGGCCCTGTTTCCGGTACCTAGGCGGGCAGCCATGGTGACCGGCGAGCGGCATGCGACGCCGCCTCTGTGGCCTGTGG	GAAGGTGGTGGGGCGGCGACTGAAGTCGCTTCCGATTGGCGTTGTCCCAAGGAAGCCTGCGCGGATTGATCGGCGGCAGGCCTCCAATAGAGCCTGCTATGCGGATTGGCTGCTACGCGGCTGGGCCCTGTTTCCGGTACCTAGGCGGGCAGCCATGGTGACCGGCGAGCGGCATGCGACGCCGCCTCTGTGGCCTGTGG
chr6:41082590:T:A	GACTATAAAGATGACTTTTGAGACAGGTTGAGAAGAAAAGTAGTTCAGCAAATGGAGAAGGTGGGAAAGGGTATTTAGGCAGAGGAAGCATCATGAAATTTTAAAAGATTTTCAGTCTTGCTCTTCATATGGCAGCAGAACTGACAGCATGGTCTTGTCTTAAGTGTCTCTTTTTTTCACCCTGGGGGCAGTGAGCTGAG	GACTATAAAGATGACTTTTGAGACAGGTTGAGAAGAAAAGTAGTTCAGCAAATGGAGAAGGTGGGAAAGGGTATTTAGGCAGAGGAAGCATCATGAAATATTAAAAGATTTTCAGTCTTGCTCTTCATATGGCAGCAGAACTGACAGCATGGTCTTGTCTTAAGTGTCTCTTTTTTTCACCCTGGGGGCAGTGAGCTGAG
chr6:41089783:T:C	TAGGCATAGTTGGAGAGGGGATGTTCTTCTTAGAAATGAATTTTTCTTATTTTAATATTTAATTCAAGTGTTTGGTGGGCAAGGTACTAATACTAAGCCTTCTTGAGGAATATTGTAATGAACAGCATACCTTCAAGTAAAGTATGGTCTTGTTGAGAAAATAAGACACACACATGAAACAGCAGTTCAGGACACCATGG	TAGGCATAGTTGGAGAGGGGATGTTCTTCTTAGAAATGAATTTTTCTTATTTTAATATTTAATTCAAGTGTTTGGTGGGCAAGGTACTAATACTAAGCCCTCTTGAGGAATATTGTAATGAACAGCATACCTTCAAGTAAAGTATGGTCTTGTTGAGAAAATAAGACACACACATGAAACAGCAGTTCAGGACACCATGG
chr6:41090020:T:A	GGCACCATGGGCTCCTGCACTAACCAACTATGGAACTTTGAATAAGTTAGTCAACTTCTCACTCATCAGTCAAATGAGGATAATAATAGTCCCTACCTCTTGGGGCTAGTTGAGGATTAAATTAAATAAATTATGGCACATAATAAATATTCCATGACTGTTAGCTATTATATTATAAGCTTTTTACTCTGAAGGTTTTA	GGCACCATGGGCTCCTGCACTAACCAACTATGGAACTTTGAATAAGTTAGTCAACTTCTCACTCATCAGTCAAATGAGGATAATAATAGTCCCTACCTCATGGGGCTAGTTGAGGATTAAATTAAATAAATTATGGCACATAATAAATATTCCATGACTGTTAGCTATTATATTATAAGCTTTTTACTCTGAAGGTTTTA
chr6:41095817:A:G	TAGTAGAGATGGGGTTTCACCGTGTTAGCTAGGATGGTCTCCATCTCCTGACCTCATGATCAGCCCACCTCAGCCTCCCAAAGTGCTGGGATTGCAGGCATGAGCCACCACACCCGGCGGGAAATTATTTCTTTTTATTTTATTTTATTTTATTTTATTTTATTATTATTGTACTTTAAGTTTTAGGGTACACGTGCACA	TAGTAGAGATGGGGTTTCACCGTGTTAGCTAGGATGGTCTCCATCTCCTGACCTCATGATCAGCCCACCTCAGCCTCCCAAAGTGCTGGGATTGCAGGCGTGAGCCACCACACCCGGCGGGAAATTATTTCTTTTTATTTTATTTTATTTTATTTTATTTTATTATTATTGTACTTTAAGTTTTAGGGTACACGTGCACA
chr6:41105094:T:G	CAGGGCACCATAATAGGCTCTTACATAGGAAAGGATCAAAATGGAAATGTCACATGAATATACAATGGGAATATTTTGCCCTGTGTTTGTTTCCCTGCATGTTGTCTCTACCTATGTGGAGCTCTCTCAGTTCTCCCAGAGTGTGGGCATCAAGGACAAGTGGCTGCACTGTGAGCAGATGGCCATTCAGAAAAGCAGTT	CAGGGCACCATAATAGGCTCTTACATAGGAAAGGATCAAAATGGAAATGTCACATGAATATACAATGGGAATATTTTGCCCTGTGTTTGTTTCCCTGCAGGTTGTCTCTACCTATGTGGAGCTCTCTCAGTTCTCCCAGAGTGTGGGCATCAAGGACAAGTGGCTGCACTGTGAGCAGATGGCCATTCAGAAAAGCAGTT
chr6:41105476:T:TGAA	ACCTCCTCAGGTTTTCAAGCTCGTGAGATATGCAGACACCTCCAGAAACCAGCTCTGGAGAATCTGATTCTCTCAGTTCTCTTCAGATCTGCATTTCTGAAGAAGTATTAAGATCATTTTCTGTCATTTGTATTTGTTTCCTAAGAGGGGTGTGTATATTTTCCCAGAGAAGTTTGGAGTGGAGAGGGAGATGCTGT	ACCTCCTCAGGTTTTCAAGCTCGTGAGATATGCAGACACCTCCAGAAACCAGCTCTGGAGAATCTGATTCTCTCAGTTCTCTTCAGATCTGCATTTCTGAAGAAGAAGTATTAAGATCATTTTCTGTCATTTGTATTTGTTTCCTAAGAGGGGTGTGTATATTTTCCCAGAGAAGTTTGGAGTGGAGAGGGAGATGCTGT
chr6:41133806:G:A	TATAAGATGCACTTTGCAATTTTTTCAACATATGAATGTCCAATTGTACTAGCATAATTTGTTGAGAAGACTTTCTTTTCTTCATTGAATTACCTTAGTGTATTTGTTGAAAATCAATTGACATGTAGGTCTAGTTCTGACTGTTCTGTTCCGTTGATCTATATGTCTATTCTTTCTCCAATATCACACTGTCTTGATAA	TATAAGATGCACTTTGCAATTTTTTCAACATATGAATGTCCAATTGTACTAGCATAATTTGTTGAGAAGACTTTCTTTTCTTCATTGAATTACCTTAGTATATTTGTTGAAAATCAATTGACATGTAGGTCTAGTTCTGACTGTTCTGTTCCGTTGATCTATATGTCTATTCTTTCTCCAATATCACACTGTCTTGATAA
chr6:41480215:T:C	AAGCCCTCTGCAGTCAGTTGCCTGACCAACCTTTCTTTTGCCTACTGGGGTCTTGTCAAATCTGTATGTCTCACTATCAGGCTGGGATCTCATTCTTTTTCCAGTTCGATGGAAATTACCAAGGTCCAGGGGTCCAAGGTTGGGGGGATGGGGGAGGGTGAACAAGACAAATAAGACATAATCCTGGCCCTTGGGAGTTT	AAGCCCTCTGCAGTCAGTTGCCTGACCAACCTTTCTTTTGCCTACTGGGGTCTTGTCAAATCTGTATGTCTCACTATCAGGCTGGGATCTCATTCTTTTCCCAGTTCGATGGAAATTACCAAGGTCCAGGGGTCCAAGGTTGGGGGGATGGGGGAGGGTGAACAAGACAAATAAGACATAATCCTGGCCCTTGGGAGTTT
chr6:41488820:A:C	GAAAGGCCCTGCAGAAAAGCATCATGGAGGTAGAGAGACAGGAGAATGATGGCAGAGCTCATTCCCCAAACCCAGTGGTGGCCAAGGGGTGTAGGGACCAACGCAGCTGGATTCTCAAGGAAAGTCTTTGGCCTGGGTCAGGAGTCTGGGCTCCCAGTTCTGGCTCTGCCCCTTGCTGGCAGGTGATTTGGGGCAAGTGA	GAAAGGCCCTGCAGAAAAGCATCATGGAGGTAGAGAGACAGGAGAATGATGGCAGAGCTCATTCCCCAAACCCAGTGGTGGCCAAGGGGTGTAGGGACCCACGCAGCTGGATTCTCAAGGAAAGTCTTTGGCCTGGGTCAGGAGTCTGGGCTCCCAGTTCTGGCTCTGCCCCTTGCTGGCAGGTGATTTGGGGCAAGTGA
chr6:41491923:G:A	ACCTGGAGCTGTCATCGAGCTTTTTGTCTCCTTTAATTGAAAATTAATGGTTACTAGGTTGCCACGGAAACAGAGGCCACGGACGCCAATGGCGCTCACGTCTCACCGCGGGACTGGCGGCGTCAGGAGTCCGGAATGACCTTGAAAGTTAAAAGAAAAAAAAAAAAACTTAAAAAAGAAGGGGAGAGGAGGGGAGAGGA	ACCTGGAGCTGTCATCGAGCTTTTTGTCTCCTTTAATTGAAAATTAATGGTTACTAGGTTGCCACGGAAACAGAGGCCACGGACGCCAATGGCGCTCACATCTCACCGCGGGACTGGCGGCGTCAGGAGTCCGGAATGACCTTGAAAGTTAAAAGAAAAAAAAAAAAACTTAAAAAAGAAGGGGAGAGGAGGGGAGAGGA
chr6:41686593:G:A	CCTGGAATAGATTTGGAGCCACCAACTCAAATGCCTGCAGGGGCCAACAGGAAACATGAAAGCCTGAAGCAGGCCCAAACACAATCCGTTGGGACCTGCGGTTGGCTGCAAACCCTAAAGAATTCCTGACAGCTCTGGAGATTCAAGTAGTCTAGCACAGGGGTCCCCAGTCCCCAGGCCACAGACCCATACTAATCCAT	CCTGGAATAGATTTGGAGCCACCAACTCAAATGCCTGCAGGGGCCAACAGGAAACATGAAAGCCTGAAGCAGGCCCAAACACAATCCGTTGGGACCTGCAGTTGGCTGCAAACCCTAAAGAATTCCTGACAGCTCTGGAGATTCAAGTAGTCTAGCACAGGGGTCCCCAGTCCCCAGGCCACAGACCCATACTAATCCAT
chr6:41686691:C:T	CGGTTGGCTGCAAACCCTAAAGAATTCCTGACAGCTCTGGAGATTCAAGTAGTCTAGCACAGGGGTCCCCAGTCCCCAGGCCACAGACCCATACTAATCCATGGCCGGTTAGGAACCAGACCACACAGCAGGAGGTGAGTGGTGGGCAGGCAGGCAGGTGAGCGAAGCTTCATCTATATTTGCAGCCACTCCCCATTGCT	CGGTTGGCTGCAAACCCTAAAGAATTCCTGACAGCTCTGGAGATTCAAGTAGTCTAGCACAGGGGTCCCCAGTCCCCAGGCCACAGACCCATACTAATCTATGGCCGGTTAGGAACCAGACCACACAGCAGGAGGTGAGTGGTGGGCAGGCAGGCAGGTGAGCGAAGCTTCATCTATATTTGCAGCCACTCCCCATTGCT
chr6:41687915:C:CA	AGCCTCTGGGCTCTGTGCTCAGTGGGTTGGAAGCCACCCACAGCCTCCTGAAAACTGGCCCCTGCCAATCAGTCCTAGGTTACTGCCTCTCCACCTGCCACCACAGCCCCTTAAGCTGGGACTCCTGGGGTACTCAATGAAGAGTGGAGCTTTAGAGGTTGGGGGTTCCCAGATTTAGGCCAGATCTGGGTCTCATCAT	AGCCTCTGGGCTCTGTGCTCAGTGGGTTGGAAGCCACCCACAGCCTCCTGAAAACTGGCCCCTGCCAATCAGTCCTAGGTTACTGCCTCTCCACCTGCCAACCACAGCCCCTTAAGCTGGGACTCCTGGGGTACTCAATGAAGAGTGGAGCTTTAGAGGTTGGGGGTTCCCAGATTTAGGCCAGATCTGGGTCTCATCAT
chr6:41692402:C:T	TGAGTAGGAGCCAGGCCTGGGTGTGCAGAGCCCCCAGGGAGGACCTCTGGCTCCCGCCCCTTGCCGCCCGAGACCTGCAATGGGGCCTCAGATAAGGAACATGATAAATACCTCTTATCACCCCCACAACCTTGGACTCCCATCCAGCTAAGGACAAAGTTGGAAATGTTTTTGTCCTGGGCCCCAAGGCTCCCAGAGAA	TGAGTAGGAGCCAGGCCTGGGTGTGCAGAGCCCCCAGGGAGGACCTCTGGCTCCCGCCCCTTGCCGCCCGAGACCTGCAATGGGGCCTCAGATAAGGAATATGATAAATACCTCTTATCACCCCCACAACCTTGGACTCCCATCCAGCTAAGGACAAAGTTGGAAATGTTTTTGTCCTGGGCCCCAAGGCTCCCAGAGAA
chr6:41693590:C:G	CCAAAATTATATATTTTTAAAATGAGAATGAAAATGCAATACACCAGGATGAGACATGTTACACACTCACCATCATGGCAGAAATTAAACTAACAAGACCAAGTGTTGATAAGGCTAAGGAGCAACAGGAACTCTGTGGGCCACTAGCAAGGAGTAAAGTAGTACAACCACTTAATAAAATATTTACTGAAGTTGAAATA	CCAAAATTATATATTTTTAAAATGAGAATGAAAATGCAATACACCAGGATGAGACATGTTACACACTCACCATCATGGCAGAAATTAAACTAACAAGACGAAGTGTTGATAAGGCTAAGGAGCAACAGGAACTCTGTGGGCCACTAGCAAGGAGTAAAGTAGTACAACCACTTAATAAAATATTTACTGAAGTTGAAATA
chr6:41694221:A:G	GATTTTGGCGTACAAGCTACATTCTGTTGTTTATTCACCTGGGTGATGGTTGCCTAGGGGTTCACTTTTTTTTTTCTTTAGATGGAGTCTTGCTCTGTCACCCAGGCTGGAGTGCATTGATACGATCTTGGCTCACTGCAACCTCCACCTCCCAGGTTCAAGCGATTCTCCTGCCTTAGCCTCCCAAGCTGGAATTACAG	GATTTTGGCGTACAAGCTACATTCTGTTGTTTATTCACCTGGGTGATGGTTGCCTAGGGGTTCACTTTTTTTTTTCTTTAGATGGAGTCTTGCTCTGTCGCCCAGGCTGGAGTGCATTGATACGATCTTGGCTCACTGCAACCTCCACCTCCCAGGTTCAAGCGATTCTCCTGCCTTAGCCTCCCAAGCTGGAATTACAG
chr6:41694623:C:T	TGCTTTTTAAGCAACTATGCTATATTTCACAATTTTAAAAGAAAGAAAAGAATGAGATATAAGTAAATAGATACAGTATTTTCTTCCCATACCTAGTTTCGCAAAACACTATAATTAGATCCAAAGAAGTGGATGACAACCTATAGTTAGGCACAGGTCTGGAGTAGTGATAATGCTTGGGGCTGTCTAGGGAGGGTCCC	TGCTTTTTAAGCAACTATGCTATATTTCACAATTTTAAAAGAAAGAAAAGAATGAGATATAAGTAAATAGATACAGTATTTTCTTCCCATACCTAGTTTTGCAAAACACTATAATTAGATCCAAAGAAGTGGATGACAACCTATAGTTAGGCACAGGTCTGGAGTAGTGATAATGCTTGGGGCTGTCTAGGGAGGGTCCC
chr6:41698134:A:G	AGGGAAGGAGTGAGGAAGGGCTACGAGGAGGGAATATGAGCCATGGGTTTCTGGATGGAGAGTCTGGTGGAATCCCTGGATTAATCCCTACAGCACCGCATCTTACTCTGGGACCACTGCTGAATGCATAAGAGCCAACCAGGTGGCCTGCATGGCCTGGCAAGCAGGTGCTGGATCTTATGGGGCCAGGTGGCTCTCCC	AGGGAAGGAGTGAGGAAGGGCTACGAGGAGGGAATATGAGCCATGGGTTTCTGGATGGAGAGTCTGGTGGAATCCCTGGATTAATCCCTACAGCACCGCGTCTTACTCTGGGACCACTGCTGAATGCATAAGAGCCAACCAGGTGGCCTGCATGGCCTGGCAAGCAGGTGCTGGATCTTATGGGGCCAGGTGGCTCTCCC
chr6:41704772:C:G	TCCACAGGGGCTGGCCGTTCTGGGAGGACAGGTAGGTGGGCTCGACTCCCACGGTGCAGTAGCCGTTGTTCTGCTCAACAAAGAAAGGCAGCACTCATTCATTTGTCCACACATGAGCTGGGCCCTGCTCAGCTCTGAGCCCTGGGCTGGGAGCACAAGTGCAGAGCTGAGGGAGCCAGGGTCTCTGCCTTGAGGGCTCA	TCCACAGGGGCTGGCCGTTCTGGGAGGACAGGTAGGTGGGCTCGACTCCCACGGTGCAGTAGCCGTTGTTCTGCTCAACAAAGAAAGGCAGCACTCATTGATTTGTCCACACATGAGCTGGGCCCTGCTCAGCTCTGAGCCCTGGGCTGGGAGCACAAGTGCAGAGCTGAGGGAGCCAGGGTCTCTGCCTTGAGGGCTCA
chr6:41705612:G:A	GATGATGAAGGTCAAGCTGGGCAGATTCTGAATGCTGTTACAGTTCACGAGAAACTGCAAGAGGAATAGGTCCCTGGTTAACTCATCCTCCCCCTGATAGCACCCACCAGCCCCATCATCTCAGCCCCTGGATCCCAGGCCTGAGCTCCGGGCCCAAGCCCTAAGCCTGTTTTTGGACTAGAGAATGCAGCTCCAAGGGA	GATGATGAAGGTCAAGCTGGGCAGATTCTGAATGCTGTTACAGTTCACGAGAAACTGCAAGAGGAATAGGTCCCTGGTTAACTCATCCTCCCCCTGATAACACCCACCAGCCCCATCATCTCAGCCCCTGGATCCCAGGCCTGAGCTCCGGGCCCAAGCCCTAAGCCTGTTTTTGGACTAGAGAATGCAGCTCCAAGGGA
chr6:41708938:C:G	GGCCCAGCTTGTTACTTTTCTGCTGAGATTGGAGACAGGTAGGGTCTTGGTGAAGGGGGTAAGGATATTCCATGTTTGTTCCAGAGGCTTCTCTGGTAGCTGGAGTGTGGAGCTGGGTGGAGCTGCTCTGTTTACACGCAGAGGAATCATAAACAGAGGTGGAGAGGAAGTTAGCAACATTAGTAACAGGGTGAGGTCCT	GGCCCAGCTTGTTACTTTTCTGCTGAGATTGGAGACAGGTAGGGTCTTGGTGAAGGGGGTAAGGATATTCCATGTTTGTTCCAGAGGCTTCTCTGGTAGGTGGAGTGTGGAGCTGGGTGGAGCTGCTCTGTTTACACGCAGAGGAATCATAAACAGAGGTGGAGAGGAAGTTAGCAACATTAGTAACAGGGTGAGGTCCT
chr6:41723141:G:A	CCCAGGTTCAAGCAATTCTCCTGCCTCAGCCTCCCAAGTAGCTGGGATTACAGGCACCCACCACCGCGCCCTGCTGATTTTTGTATTCTTAATAGAGACGGGGTTTCACTATGTTGGCCAGGCTTGTCTCGAACTCCTGACCTTGTGATCCGCCCACCTCAGCCTCCCAAAGTGTTGGGATTACAGGCGTGAACCACCGC	CCCAGGTTCAAGCAATTCTCCTGCCTCAGCCTCCCAAGTAGCTGGGATTACAGGCACCCACCACCGCGCCCTGCTGATTTTTGTATTCTTAATAGAGACAGGGTTTCACTATGTTGGCCAGGCTTGTCTCGAACTCCTGACCTTGTGATCCGCCCACCTCAGCCTCCCAAAGTGTTGGGATTACAGGCGTGAACCACCGC
chr6:41727740:A:G	CTTGGTAGGTATGTATAGCACATCAACTCTTCCCAACATCCCAACATCCAGAGGGACTGGCTCTGTGTGCCCATTGTACAGTGTGGAAAACTGAGAACTAGAGCAGATAGGGGGAACCCCAGCCTCAGGGGGTCTTCATGCACCCCACAGTGATGGGGAAGAGAAAGGATCCAGAGGCCTTAGATGAGCCTTAAAGCCAC	CTTGGTAGGTATGTATAGCACATCAACTCTTCCCAACATCCCAACATCCAGAGGGACTGGCTCTGTGTGCCCATTGTACAGTGTGGAAAACTGAGAACTGGAGCAGATAGGGGGAACCCCAGCCTCAGGGGGTCTTCATGCACCCCACAGTGATGGGGAAGAGAAAGGATCCAGAGGCCTTAGATGAGCCTTAAAGCCAC
chr6:41728161:C:T	GGACCGAGGCCCCAGGGGCTTGTCCTCCAGGGAGTCTGTCTCACTTCTGCTGTGCTCTCTCTGCTGACTCCCCAGACCTGCTCTGGACATGAATATGCCCTTCCACCCACAGCACTGCTGCTGCATGTCCCAAAGCCCTGGGTGTGTGGTGGGGCTTGGCATCCAGGTTACACTTGATCACAGGTCCAGCAGACAGCAGA	GGACCGAGGCCCCAGGGGCTTGTCCTCCAGGGAGTCTGTCTCACTTCTGCTGTGCTCTCTCTGCTGACTCCCCAGACCTGCTCTGGACATGAATATGCCTTTCCACCCACAGCACTGCTGCTGCATGTCCCAAAGCCCTGGGTGTGTGGTGGGGCTTGGCATCCAGGTTACACTTGATCACAGGTCCAGCAGACAGCAGA
chr6:41738158:C:T	GACAAGACAAATGGACAGAACGGGAGGGCGCTAAACGCAATCACAGGAACCCTTCACAGTTGACGTCTCGGCTCCCTCCTCGCCTGGTCACCCTTCTCTCCCCAGCCTGGAGACAGACCAGGAGACTCGGTGGCTGATATCTCTGGGGACTCCAGCCAGCACAGGGAAGCATCTGGTCCCACCTCCATGCCTTCTGCAAA	GACAAGACAAATGGACAGAACGGGAGGGCGCTAAACGCAATCACAGGAACCCTTCACAGTTGACGTCTCGGCTCCCTCCTCGCCTGGTCACCCTTCTCTTCCCAGCCTGGAGACAGACCAGGAGACTCGGTGGCTGATATCTCTGGGGACTCCAGCCAGCACAGGGAAGCATCTGGTCCCACCTCCATGCCTTCTGCAAA
chr6:41743992:T:A	GGTGGGCAGGGGAGAGCACAGGTCGACTTGGGTCTGCCCTCAGCTTCCCACAGCAAACAGCAAACACTGATGTTGTGCTTACTGTGTGCTAAGCACTATTTAATTTATTTATTTATTTATTTTTTGAGATGGCATCTCGCTCTGTCACCCAGGCTGAAGTGCAGCGGTGCAATCTCAGCCCACTGCAACCTCCACCTCCC	GGTGGGCAGGGGAGAGCACAGGTCGACTTGGGTCTGCCCTCAGCTTCCCACAGCAAACAGCAAACACTGATGTTGTGCTTACTGTGTGCTAAGCACTATATAATTTATTTATTTATTTATTTTTTGAGATGGCATCTCGCTCTGTCACCCAGGCTGAAGTGCAGCGGTGCAATCTCAGCCCACTGCAACCTCCACCTCCC
chr6:41773576:G:C	GAGTTCCTGCTGCACCTTGTGCAGCAGCTCGCAGAGAAATTCCTGCGCGTCCTGTTGGTCGTAGCCGCGGAAGGCAGGGATCAGGCTCCACACTGAGTGGAGCATGGCGAAGGGCGACACTAGGGCCCACTTCCCGGACCACATGACTCGGAAGAGGGTGTGCAGTTCACGGCAGAGGGAAATGTGCTTTGAACTCGGCT	GAGTTCCTGCTGCACCTTGTGCAGCAGCTCGCAGAGAAATTCCTGCGCGTCCTGTTGGTCGTAGCCGCGGAAGGCAGGGATCAGGCTCCACACTGAGTGCAGCATGGCGAAGGGCGACACTAGGGCCCACTTCCCGGACCACATGACTCGGAAGAGGGTGTGCAGTTCACGGCAGAGGGAAATGTGCTTTGAACTCGGCT
chr6:41812499:AT:A	TATTCCAGAAGACCACAGTTATAAAGCTGGGTACACACAATTACCAACTACAGTGATATCCATTTATACATTTCATTTTTTGACCTATTTCTTTATGAATTATGGTTCATCTGCTCATAACCGCTGTATCTGTATAACTACTGTTAATATACGTGAGTGGGTTTATGCTTGCAAAAATATTACCTATTTTATTGCGTAAA	TATTCCAGAAGACCACAGTTATAAAGCTGGGTACACACAATTACCAACTACAGTGATATCCATTTATACATTTCATTTTTTGACCTATTTCTTTATGAATATGGTTCATCTGCTCATAACCGCTGTATCTGTATAACTACTGTTAATATACGTGAGTGGGTTTATGCTTGCAAAAATATTACCTATTTTATTGCGTAAA
chr6:41830645:A:G	CTGTCGCCCAGACTGGAGTGCAATGGTGTGATCTCGGCTCACTGCAACCTCCACCTCCCAGGTTCCAGCAATTTTCATGCCTCAGCCTCCAGAGTAGCTAGGATTACAGGCGTGCACTACCACACCTGGCTAATTTTTTTTTGTATTTTATTAGAGATGGGGTTTCGCCAGGTTGGCTGGGCTGGTCTCGAACTCTTAGC	CTGTCGCCCAGACTGGAGTGCAATGGTGTGATCTCGGCTCACTGCAACCTCCACCTCCCAGGTTCCAGCAATTTTCATGCCTCAGCCTCCAGAGTAGCTGGGATTACAGGCGTGCACTACCACACCTGGCTAATTTTTTTTTGTATTTTATTAGAGATGGGGTTTCGCCAGGTTGGCTGGGCTGGTCTCGAACTCTTAGC
chr6:41834037:C:A	TTAGCCACTGCACCCGGCCCTGCATGGTGCCTTTTTTAATAATCGAAATTGGCAAAATGTCAAGCCACTCTATCCTCAGCACTCAGCCACTGAGACACACCAGTGCTATCAACTCTGAGATTCCCCTAAAGAGGCAGCTGTGTCTAAGGCAAAGCACTCAAAGGCTAAAATGGAAGCTGTTAATAGCACATAAGCTCCAT	TTAGCCACTGCACCCGGCCCTGCATGGTGCCTTTTTTAATAATCGAAATTGGCAAAATGTCAAGCCACTCTATCCTCAGCACTCAGCCACTGAGACACAACAGTGCTATCAACTCTGAGATTCCCCTAAAGAGGCAGCTGTGTCTAAGGCAAAGCACTCAAAGGCTAAAATGGAAGCTGTTAATAGCACATAAGCTCCAT
chr6:41839092:T:C	GACAGATACGATCTCTATCTTACCACCAAGTTTCAAGACCTACCCTAGACTTGTTTCAGTATGGTTGCTGGTCTTTAGGTCCCATTTTAACTTCAAATATGGCTGTGTCCCCTCTTAGCTTAAGTTAATTCGTGGTACTAAAAAATTCACAAGGTTAAGATGAAAGCAAGCGGTGAAAGTTCAGAATGGAGTTAGACAAA	GACAGATACGATCTCTATCTTACCACCAAGTTTCAAGACCTACCCTAGACTTGTTTCAGTATGGTTGCTGGTCTTTAGGTCCCATTTTAACTTCAAATACGGCTGTGTCCCCTCTTAGCTTAAGTTAATTCGTGGTACTAAAAAATTCACAAGGTTAAGATGAAAGCAAGCGGTGAAAGTTCAGAATGGAGTTAGACAAA
chr6:41839438:T:G	TCCACAGTCATTGGTTAGGTTTCCTCTTCTCTATTACCTACAAGTGGGAAACAATCTGTAAGATTGGGCTAATACATGGCAAGAAAAAAGCAATTTCATTAATTGTAATACAAATTCAAAAAAGGACCAGTAAATTACAATGCATTAAACTCCCTACAAGTCCTTAAAACTGATGTAAGAGTAAAAAAAAAACTGTGATC	TCCACAGTCATTGGTTAGGTTTCCTCTTCTCTATTACCTACAAGTGGGAAACAATCTGTAAGATTGGGCTAATACATGGCAAGAAAAAAGCAATTTCATGAATTGTAATACAAATTCAAAAAAGGACCAGTAAATTACAATGCATTAAACTCCCTACAAGTCCTTAAAACTGATGTAAGAGTAAAAAAAAAACTGTGATC
chr6:41846569:A:G	AAACATTTATGAATATTTATTATACTTCCTCCTAGATACCATATTGTGTGAGGTGTTTTCATGTACACTTGCTCAGTTAATTCTCACAATGAGGTGGGTATCAGCAGGATTTTACAGCATGAAGCACAGAGGGCCCAATTTCATTAGGAAATGACCCAGGATCACAAAGCAAGGAAGCAGCAACACACAGGCCCAAGATA	AAACATTTATGAATATTTATTATACTTCCTCCTAGATACCATATTGTGTGAGGTGTTTTCATGTACACTTGCTCAGTTAATTCTCACAATGAGGTGGGTGTCAGCAGGATTTTACAGCATGAAGCACAGAGGGCCCAATTTCATTAGGAAATGACCCAGGATCACAAAGCAAGGAAGCAGCAACACACAGGCCCAAGATA
chr6:41850364:G:GAAC	GATGATCTAAGTCCAAGAAGCAGTAATAAGGCAAATACAGTAGGCTAAAAAATGATGGATGTGACTACATCAAAATCAAGAATTTCCATTCGGTAAAGAACAAGGCAGCCACGCGCAGTGGCTCACGCCTGTAATCCCAGCACTTTGGGAGGCCGAGGCGGGCACATCATGAGGTCAGGAGATCAAAGCCATCCTGG	GATGATCTAAGTCCAAGAAGCAGTAATAAGGCAAATACAGTAGGCTAAAAAATGATGGATGTGACTACATCAAAATCAAGAATTTCCATTCGGTAAAGAACAACAAGGCAGCCACGCGCAGTGGCTCACGCCTGTAATCCCAGCACTTTGGGAGGCCGAGGCGGGCACATCATGAGGTCAGGAGATCAAAGCCATCCTGG
chr6:41850965:A:G	CACTGGTAACTAGAAATAAAAATTAAACAGCCTAGCCAACATGGCAAAATCCTGCCTCTACTAAAAATACAAAAAAATTAGCTAGGTGTGGTGGCACACACCTGTAATCCCAGCTACTCAGGAGGCTGAGGCAGGAGAATTGCTTGAACCCAGGAGATGGAGGTTGAAGTGAGCCAAGATTGTGCCACTGCACTCCAGCC	CACTGGTAACTAGAAATAAAAATTAAACAGCCTAGCCAACATGGCAAAATCCTGCCTCTACTAAAAATACAAAAAAATTAGCTAGGTGTGGTGGCACACGCCTGTAATCCCAGCTACTCAGGAGGCTGAGGCAGGAGAATTGCTTGAACCCAGGAGATGGAGGTTGAAGTGAGCCAAGATTGTGCCACTGCACTCCAGCC
chr6:41851975:A:C	CTCAGCCTCCCGAATAGCTGGGACCACAGGTGCGCACCACCACACCCAGCTAATTTTTTGTATTTTTAGTAGAGACAGGGTTTCACCATGCTGGCCAGGATGGTTTCGAACTCCTGACCTCGTGATCTGCCCACCTTGGCCTCCCAAAGTGCTGGGATTACAGGCGTGAGCCACCGCGCCAGGCCCATAACATAGATCTT	CTCAGCCTCCCGAATAGCTGGGACCACAGGTGCGCACCACCACACCCAGCTAATTTTTTGTATTTTTAGTAGAGACAGGGTTTCACCATGCTGGCCAGGCTGGTTTCGAACTCCTGACCTCGTGATCTGCCCACCTTGGCCTCCCAAAGTGCTGGGATTACAGGCGTGAGCCACCGCGCCAGGCCCATAACATAGATCTT
chr6:41857691:C:T	TAAAGCAAATGGGGCAAAATGAAAAAAATTGGTGAAACTGAGTAAGGGTATACAGAATTTCTTGTATCATTTTTGCAACTTTTCCATATGTTTAAAAAACTGCAATAAAATCAAGAGTCACCAAAAAATAGAGTATTAACAACAGAAGTTCTCTCATAGGGCTGTTTCAAATTTCAAACAATTCACATACTCAGTTAATG	TAAAGCAAATGGGGCAAAATGAAAAAAATTGGTGAAACTGAGTAAGGGTATACAGAATTTCTTGTATCATTTTTGCAACTTTTCCATATGTTTAAAAAATTGCAATAAAATCAAGAGTCACCAAAAAATAGAGTATTAACAACAGAAGTTCTCTCATAGGGCTGTTTCAAATTTCAAACAATTCACATACTCAGTTAATG
chr6:41871786:A:C	AAATTAGCCAGGCATGATGGCACGCGCCTGTAGTCCCAGTTACTCAGGAGGCTGACGCAGGAGAATGGTGTGAACCCGGGAGGCCGAGCTTGCAGTAACACGAGATCGCGCCACTGCACTCCAGCCTGGGTGACAGAGCAAGACTCTGTCTCAAAAAAAAAAAGAAAATGGAAAAATACAAAAATTAGCTGGGTGTGGTG	AAATTAGCCAGGCATGATGGCACGCGCCTGTAGTCCCAGTTACTCAGGAGGCTGACGCAGGAGAATGGTGTGAACCCGGGAGGCCGAGCTTGCAGTAACCCGAGATCGCGCCACTGCACTCCAGCCTGGGTGACAGAGCAAGACTCTGTCTCAAAAAAAAAAAGAAAATGGAAAAATACAAAAATTAGCTGGGTGTGGTG
chr6:42083857:G:A	CCCGGGTTCCAGCGATTCTCCTGACTCAGCCTCCCAAGTAGCTGGGAGTACAGGGACCTGCCACCACACCCGGCTAATTTTTGTATTTTTGGTGGAGACGGGGTTTCACTATGTTGGCCAGGCTGGTCTTGAACTCCTGAGCTTGTGATCCGCCCGCCGTGGCCTCCCAAAGTGCTGGGATTACAGGCATGAGCCACTGT	CCCGGGTTCCAGCGATTCTCCTGACTCAGCCTCCCAAGTAGCTGGGAGTACAGGGACCTGCCACCACACCCGGCTAATTTTTGTATTTTTGGTGGAGACAGGGTTTCACTATGTTGGCCAGGCTGGTCTTGAACTCCTGAGCTTGTGATCCGCCCGCCGTGGCCTCCCAAAGTGCTGGGATTACAGGCATGAGCCACTGT
chr6:42084516:T:C	GAGAACTTTCATAAGTTGGACCTCTGCAGCTCCTACCATCTTCTCCCCACCTACTCCACAAACCCTGGGCTCCCACTGGTGGTTCTTGTCTTTTTCCTATCCCACTGTAGCTGGGGGAACCTGACCGACTCATGAACAAGTGTGCTCCCTGCAGCAGGGGTCCTCAGTGGGGCACAAAAACCACCTGTTGGAGGAATTGT	GAGAACTTTCATAAGTTGGACCTCTGCAGCTCCTACCATCTTCTCCCCACCTACTCCACAAACCCTGGGCTCCCACTGGTGGTTCTTGTCTTTTTCCTACCCCACTGTAGCTGGGGGAACCTGACCGACTCATGAACAAGTGTGCTCCCTGCAGCAGGGGTCCTCAGTGGGGCACAAAAACCACCTGTTGGAGGAATTGT
chr6:42084907:G:C	CTAGGTATCCTTTAAGCCCCAGATTAAATGCCCTTCCTCTGTGAAGTCCTTCTTGGCAACCCCAGCCAGAGTTAATTCTCCTCCCTGTGTGATCCTCAGGCTCTGTGTGCATTATTATTGCAGCTGACATTTATTAGGCATCTACTAGGTGCAAGGCACTGTTCTGAGTACTTCACATATAGCAACCCAGTCTTACTGTT	CTAGGTATCCTTTAAGCCCCAGATTAAATGCCCTTCCTCTGTGAAGTCCTTCTTGGCAACCCCAGCCAGAGTTAATTCTCCTCCCTGTGTGATCCTCAGCCTCTGTGTGCATTATTATTGCAGCTGACATTTATTAGGCATCTACTAGGTGCAAGGCACTGTTCTGAGTACTTCACATATAGCAACCCAGTCTTACTGTT
chr6:42085586:C:CAGG	ATCTCTACTAACAATACAAAAAAATTAGCCAGGTGTAGTGGTGGGCACCTGTAATCCCAGCTACTTGGGAGGCTGAGGCAGGAGAATCACTTGAACCCAGGAGGTGGAGATTGCAGTGAGCCAAGATTGTGCCACTGCACTCCAGCCTGAGTGACAGAGCAAAACCCTGTCACAAAAAAAAAAAAAAAAAAAAAAAA	ATCTCTACTAACAATACAAAAAAATTAGCCAGGTGTAGTGGTGGGCACCTGTAATCCCAGCTACTTGGGAGGCTGAGGCAGGAGAATCACTTGAACCCAGGAGGAGGTGGAGATTGCAGTGAGCCAAGATTGTGCCACTGCACTCCAGCCTGAGTGACAGAGCAAAACCCTGTCACAAAAAAAAAAAAAAAAAAAAAAAA
chr6:42086013:G:C	CCTCGATGACAGGGTGTTGGGACAGACAACTGTATTGCCTCGAGGTTGTCCTCTGACTCCAGAGATGCCAAAGGGGCAGCAGGGTAGAGGCAGGAGTAGGTGGGAGGGAGAGTTCTCAAAGTTCTTTTCCAGGAGCCCCAGACCAGGCAGGCAGGGCTGGGCTTGAGGTCACTGTTGGCCTCAGACACAGGGCTCTGACT	CCTCGATGACAGGGTGTTGGGACAGACAACTGTATTGCCTCGAGGTTGTCCTCTGACTCCAGAGATGCCAAAGGGGCAGCAGGGTAGAGGCAGGAGTAGCTGGGAGGGAGAGTTCTCAAAGTTCTTTTCCAGGAGCCCCAGACCAGGCAGGCAGGGCTGGGCTTGAGGTCACTGTTGGCCTCAGACACAGGGCTCTGACT
chr6:42086151:T:G	CAGACCAGGCAGGCAGGGCTGGGCTTGAGGTCACTGTTGGCCTCAGACACAGGGCTCTGACTGCTGCAGTCAGCTGGGGAGCCTGCTGTGTCCCAACCTTACACTGCTCCACCCTTGGCATCAGGAAAATGACAGACTTAGGAGCCCAGGGTGCTGCCAGCAGGGGTTGCCATGTGCCTCAAACATTCTCAGGGGAGTGG	CAGACCAGGCAGGCAGGGCTGGGCTTGAGGTCACTGTTGGCCTCAGACACAGGGCTCTGACTGCTGCAGTCAGCTGGGGAGCCTGCTGTGTCCCAACCTGACACTGCTCCACCCTTGGCATCAGGAAAATGACAGACTTAGGAGCCCAGGGTGCTGCCAGCAGGGGTTGCCATGTGCCTCAAACATTCTCAGGGGAGTGG
chr6:42087704:T:C	GGGCTGATCACCTGAGGTTAGGAGTTCAAGACCAACCTGACCAACATGGAGAAACTTGTCTCTACTAAAAATACAAAATTAGCAGGGCATGGTGGCACATGCCTGTAATCCTAGCTACTCAGGAGGCTGAGGCAGGAGAATCGCTTGAACCCGGGAGGCAGAGGTTGCGGTAAGCCAAGATCATGCCATTGCACCCCAGC	GGGCTGATCACCTGAGGTTAGGAGTTCAAGACCAACCTGACCAACATGGAGAAACTTGTCTCTACTAAAAATACAAAATTAGCAGGGCATGGTGGCACACGCCTGTAATCCTAGCTACTCAGGAGGCTGAGGCAGGAGAATCGCTTGAACCCGGGAGGCAGAGGTTGCGGTAAGCCAAGATCATGCCATTGCACCCCAGC
chr6:42088606:A:G	ATGCCACCATGCCCGGCTAATTTTTTGTATGTTTAGTAGAGACGGGGTTTCATCATATTGGCCAGGCTGATCTCAAACTCCTGACCTTGTGATCCTCCCACCTCGGGCTCCCAAAGTGTTGGGATTACAGGCATGAGCCACCGCGCCTGGCCTAGTTTTCTTTTTAATTATTGTGATTGAGTGGAAAAAACATCAACTTA	ATGCCACCATGCCCGGCTAATTTTTTGTATGTTTAGTAGAGACGGGGTTTCATCATATTGGCCAGGCTGATCTCAAACTCCTGACCTTGTGATCCTCCCGCCTCGGGCTCCCAAAGTGTTGGGATTACAGGCATGAGCCACCGCGCCTGGCCTAGTTTTCTTTTTAATTATTGTGATTGAGTGGAAAAAACATCAACTTA
chr6:42089776:A:G	GTTTTCCTGGCTTAGGGGTGCAGTATGGGGGTGCTGGCCTGGTGGACGTGGTAGAGGATCAAGGATGGAGAAAGGCTGTGTGTATCCTGCAGAGCAGCTATGAAGTTGGGAGCCAGTGAACAGTTTATAAAGGAGAAGGATGGTTTCCCCAACACAGCCCCACACTGTGCCACAGCTCAGACCCCTCCTGGGGGCCAGAA	GTTTTCCTGGCTTAGGGGTGCAGTATGGGGGTGCTGGCCTGGTGGACGTGGTAGAGGATCAAGGATGGAGAAAGGCTGTGTGTATCCTGCAGAGCAGCTGTGAAGTTGGGAGCCAGTGAACAGTTTATAAAGGAGAAGGATGGTTTCCCCAACACAGCCCCACACTGTGCCACAGCTCAGACCCCTCCTGGGGGCCAGAA
chr6:42092898:G:A	CTATGAGCCAAAAGTGGCAAGAGGCCTGGTGCCCAGCAGGCCCAGGCTGCTGGACAGGGATTCAGAGAGGCAGGCAAGGGAGGTGGGAGTGGTTTTGCCGCCTGGTCCTGGAAGGAGAAGGAAAAAGCTTCTATGTAGCAGGTGGAGGGAGAGTAGAACGGTCTGAATAGAACTTGGACCCTGGAGCCTGGCTTCAGGGA	CTATGAGCCAAAAGTGGCAAGAGGCCTGGTGCCCAGCAGGCCCAGGCTGCTGGACAGGGATTCAGAGAGGCAGGCAAGGGAGGTGGGAGTGGTTTTGCCACCTGGTCCTGGAAGGAGAAGGAAAAAGCTTCTATGTAGCAGGTGGAGGGAGAGTAGAACGGTCTGAATAGAACTTGGACCCTGGAGCCTGGCTTCAGGGA
chr6:42133099:T:C	GGTTTTCTCACTGTCCATATGTAGACTTTCTTTTAACGCTCCATTTATAGAATGGCACATGTCTCTTCCTGAGGCTGTGCCTAGAGACTAGCGGCTCTCTGGCCCAAATCTCCAGAAGAACCTTCAATCAGGGTCAGGAGGGGACTGATGCCGGGAGATGCCTGTTCTGCTGCCTTGCGGAGGGCATCGGAGAAGCTAAG	GGTTTTCTCACTGTCCATATGTAGACTTTCTTTTAACGCTCCATTTATAGAATGGCACATGTCTCTTCCTGAGGCTGTGCCTAGAGACTAGCGGCTCTCCGGCCCAAATCTCCAGAAGAACCTTCAATCAGGGTCAGGAGGGGACTGATGCCGGGAGATGCCTGTTCTGCTGCCTTGCGGAGGGCATCGGAGAAGCTAAG
chr6:42133534:C:G	CCTGTATCTGCTGTCTTTTTTCCTCTTTTCTTTTCTTTCTTTCTTTTCTTTTTTCTTTTTTTGAGATAAGAGTTTCACTCTTGTTGCCCAGTCTGGAGTCCAATGGCGGGATCTCAGCTCACCACAACTTCCACCTCCCGGGTTCAAGCGATTCTCCTGCCTCAGCCTCCCGAGTAGCTGGGATTACAGGCATGGGCCGC	CCTGTATCTGCTGTCTTTTTTCCTCTTTTCTTTTCTTTCTTTCTTTTCTTTTTTCTTTTTTTGAGATAAGAGTTTCACTCTTGTTGCCCAGTCTGGAGTGCAATGGCGGGATCTCAGCTCACCACAACTTCCACCTCCCGGGTTCAAGCGATTCTCCTGCCTCAGCCTCCCGAGTAGCTGGGATTACAGGCATGGGCCGC
chr6:42133605:C:T	GTTTCACTCTTGTTGCCCAGTCTGGAGTCCAATGGCGGGATCTCAGCTCACCACAACTTCCACCTCCCGGGTTCAAGCGATTCTCCTGCCTCAGCCTCCCGAGTAGCTGGGATTACAGGCATGGGCCGCCATGCCCTGCTAATTTTGTATTTTTAGTAGAGACGGGGTTTCTCCATGTTGGTCAGGCTGGTCTTGAACTC	GTTTCACTCTTGTTGCCCAGTCTGGAGTCCAATGGCGGGATCTCAGCTCACCACAACTTCCACCTCCCGGGTTCAAGCGATTCTCCTGCCTCAGCCTCCTGAGTAGCTGGGATTACAGGCATGGGCCGCCATGCCCTGCTAATTTTGTATTTTTAGTAGAGACGGGGTTTCTCCATGTTGGTCAGGCTGGTCTTGAACTC
chr6:42134244:T:C	TGGAAGTTTTCAGTCTATGTATAACTAGAAGTCTTGCTCATTCAATCAGTCAGTCACCCAACAGACCCTGTGGGCTGTGTCCTTAAGATGCAAAGATATTAACAGGAACCGTCCCTTCCCTTCCAGATCCTATAGCCTGTGTAGGGTGAGGGGCAGGATCCCCATGAGGCGTCTTCACTCCCACAACAAACGCCTCCTCC	TGGAAGTTTTCAGTCTATGTATAACTAGAAGTCTTGCTCATTCAATCAGTCAGTCACCCAACAGACCCTGTGGGCTGTGTCCTTAAGATGCAAAGATATCAACAGGAACCGTCCCTTCCCTTCCAGATCCTATAGCCTGTGTAGGGTGAGGGGCAGGATCCCCATGAGGCGTCTTCACTCCCACAACAAACGCCTCCTCC
chr6:42142057:T:C	CGATGTGCTGGTCCTATACGTGGTGCTTTTGCAAACACCCTTTGAAGCTCCCAAGGATGTGGGCAGAGGGGCAGAGAGCAGGGAGCAAGATGATGATTCTCTAGCCTCACTGTCTGGCATGGGCAGGCCACTTATAATATTCTGCGGACATGAGGACTGGAGACAGACAGGGTTGCCTGGTCCCTGGAGAACCCAGAATG	CGATGTGCTGGTCCTATACGTGGTGCTTTTGCAAACACCCTTTGAAGCTCCCAAGGATGTGGGCAGAGGGGCAGAGAGCAGGGAGCAAGATGATGATTCCCTAGCCTCACTGTCTGGCATGGGCAGGCCACTTATAATATTCTGCGGACATGAGGACTGGAGACAGACAGGGTTGCCTGGTCCCTGGAGAACCCAGAATG
chr6:42146298:G:C	CGGTCTGGGGTGGGACCCGGAACTGAGAGCCCAGGGTTAGAACAACAATCTCAGGATTGAGACAGGATGTGGGACTGAGGATCCTGGTGGCAGCTGTAGGCCTCACCAGCTGCGTGACCCAGGCCACGTTCCTTCCCTTCCTTGGCCTCAGTTTCCTCATCAATACCAAAAGACGATAGAAGTTTGACTCTTGAGTCCCA	CGGTCTGGGGTGGGACCCGGAACTGAGAGCCCAGGGTTAGAACAACAATCTCAGGATTGAGACAGGATGTGGGACTGAGGATCCTGGTGGCAGCTGTAGCCCTCACCAGCTGCGTGACCCAGGCCACGTTCCTTCCCTTCCTTGGCCTCAGTTTCCTCATCAATACCAAAAGACGATAGAAGTTTGACTCTTGAGTCCCA
chr6:42149057:A:G	CTTTGCACATCTCAGCTTTAAGAATACCCAACTCAGGCCGGGCGCGGTGGCTCACGCCTGTAATCCCAGCACTTTGGGAGGCCGAGGTGGGCAGATCACAAGGTCAGGAGTTCAAGACCATCCTGGCAAGCACGGTGAAACCCCGTCTCTACTAAAAATACAAAAAAATTAGCCAGGTGTGGTGGCGAGCACCTGTGGTC	CTTTGCACATCTCAGCTTTAAGAATACCCAACTCAGGCCGGGCGCGGTGGCTCACGCCTGTAATCCCAGCACTTTGGGAGGCCGAGGTGGGCAGATCACGAGGTCAGGAGTTCAAGACCATCCTGGCAAGCACGGTGAAACCCCGTCTCTACTAAAAATACAAAAAAATTAGCCAGGTGTGGTGGCGAGCACCTGTGGTC
chr6:42153609:C:T	CAGGCTTTCTTCAGCTGGTAAATTCCCTGCCAAAGAAAACTCAGCTGCATTGACGGGAGACCCTGAAAGCTCCACCTTCACCCCAGTGACCCACATCCCCCAGCACCACTTCCCCAGTGCTGGCTTCCCAGGCTGTGCGTCTTAGGATCACATAATCTGGATCCAGATCAAAACTGACCTGTCCTAAGGCGGTGCTCTCA	CAGGCTTTCTTCAGCTGGTAAATTCCCTGCCAAAGAAAACTCAGCTGCATTGACGGGAGACCCTGAAAGCTCCACCTTCACCCCAGTGACCCACATCCCTCAGCACCACTTCCCCAGTGCTGGCTTCCCAGGCTGTGCGTCTTAGGATCACATAATCTGGATCCAGATCAAAACTGACCTGTCCTAAGGCGGTGCTCTCA
chr6:42161292:T:C	AGACCTTGGGCAAATCGATTCATTCCCTTTTGCCCAGCTTTCTCATCATTTAATTTGGAATAACAAAAGTCTGCCCCTCCCACCCAGGGTTGCTGCTGATTCAGAGGAGACCTAAGAGAGGCGGAGCGCTGAGAAGTCCGAAACTGGCTCTGTGCCCTGTGGGGTGGTCGATGGGGTTCATCTCTAAGGAGGTTCTGTTG	AGACCTTGGGCAAATCGATTCATTCCCTTTTGCCCAGCTTTCTCATCATTTAATTTGGAATAACAAAAGTCTGCCCCTCCCACCCAGGGTTGCTGCTGACTCAGAGGAGACCTAAGAGAGGCGGAGCGCTGAGAAGTCCGAAACTGGCTCTGTGCCCTGTGGGGTGGTCGATGGGGTTCATCTCTAAGGAGGTTCTGTTG
chr6:42162575:A:G	AACTTCTTGTACCACTCCTGGAGCTCCGCCACATCTATCTCGCCAGCTGCCTCCGCCTCCTCCCAGCTAAACTCCTGCCCCATGCTAGCCCTGAGGAGCATCAGGGAGCAAGGGTCTGTATCTCCTCCCTGGCTTCTGCTGATGGATCTCTCCAACTAGGGCCCTCTTCCTCCCTTTCCAGGAGGCCTGATCAGCCTCTC	AACTTCTTGTACCACTCCTGGAGCTCCGCCACATCTATCTCGCCAGCTGCCTCCGCCTCCTCCCAGCTAAACTCCTGCCCCATGCTAGCCCTGAGGAGCGTCAGGGAGCAAGGGTCTGTATCTCCTCCCTGGCTTCTGCTGATGGATCTCTCCAACTAGGGCCCTCTTCCTCCCTTTCCAGGAGGCCTGATCAGCCTCTC
chr6:42163898:T:C	CAGGGACACACATTTTTCTTTTTCTTTGCTTTTTTTTTTTAAATTTCTATTTTTTGAGACAGGGTCTCGCTCTGTCGCCCAGGCTGGAGTGCAGTGGTGTGATCTCGGCTCACTGCAACTTCCGCCTCCGGGTTCAAGTGATTCTCATGCCTCAGCCTCCCGAGCAGCTGGGATTACAGGTGCACACCACAACACCCAGC	CAGGGACACACATTTTTCTTTTTCTTTGCTTTTTTTTTTTAAATTTCTATTTTTTGAGACAGGGTCTCGCTCTGTCGCCCAGGCTGGAGTGCAGTGGTGCGATCTCGGCTCACTGCAACTTCCGCCTCCGGGTTCAAGTGATTCTCATGCCTCAGCCTCCCGAGCAGCTGGGATTACAGGTGCACACCACAACACCCAGC
chr6:42166367:C:G	GTTTTTGCCTTCATGGGTCATAATACAAATACTGAAAAAATATTAAATAAGTAAATATTAATAATTATCACTGGTATAAAAAAGAACATAATCTAGACTCGGTGTTTCTTTTAAATTATGATTTTATTTTATTATTATTATTATTATTATTTTGAGACGAAGTCTCGCTCTGTCACCCAGGCTGGAGTGCAATGGCACGA	GTTTTTGCCTTCATGGGTCATAATACAAATACTGAAAAAATATTAAATAAGTAAATATTAATAATTATCACTGGTATAAAAAAGAACATAATCTAGACTGGGTGTTTCTTTTAAATTATGATTTTATTTTATTATTATTATTATTATTATTTTGAGACGAAGTCTCGCTCTGTCACCCAGGCTGGAGTGCAATGGCACGA
chr6:42167888:A:G	AGTTCACCAAACTAAGTTCTTTCTCCACTCTACATTTCAAGGACCCACACTCCTCTGATTTCACTCCAGCCTCACTCATTGCTCATTTTCTTTGCTAGCACCTCTTGCTTTTAACCAAATCTCTAAAAGCTGGGAGCTTTCCAGGCTTGTCTTTAGTACTCTTCCTTTGTTTACCCACACTTGCTCCCTAGATGATCTCA	AGTTCACCAAACTAAGTTCTTTCTCCACTCTACATTTCAAGGACCCACACTCCTCTGATTTCACTCCAGCCTCACTCATTGCTCATTTTCTTTGCTAGCGCCTCTTGCTTTTAACCAAATCTCTAAAAGCTGGGAGCTTTCCAGGCTTGTCTTTAGTACTCTTCCTTTGTTTACCCACACTTGCTCCCTAGATGATCTCA
chr6:42168029:G:C	CAGGCTTGTCTTTAGTACTCTTCCTTTGTTTACCCACACTTGCTCCCTAGATGATCTCATTCATTCCCATGCCATTACACACCATTTACAGGCTGGCAGGTTCCAAATTTGTATCTTCAGCCTGGACCTCTCCCAGGAACTCCAGATGCATGTATTCAACTGCCTACTGGACATCTATACTCAGATTGCAAACTTAGCAA	CAGGCTTGTCTTTAGTACTCTTCCTTTGTTTACCCACACTTGCTCCCTAGATGATCTCATTCATTCCCATGCCATTACACACCATTTACAGGCTGGCAGCTTCCAAATTTGTATCTTCAGCCTGGACCTCTCCCAGGAACTCCAGATGCATGTATTCAACTGCCTACTGGACATCTATACTCAGATTGCAAACTTAGCAA
chr6:42169799:T:G	TTTTTGTATTTTTAGTGGAGGTGGTGTTTTGCCATGTTGGCCAGGCTCCATCCATCTCTTAACACTTATTATTTAAGCAGCATTGAAGATTGATTAAAGTACAGTATCTCTGCCCAAGTTAAGAAATTTTATGAGTGAAATATAACTTGATTTAACCTCTGGCCGAGGAATTTAAAATTCAATTGGTTTTTCATGTGGGT	TTTTTGTATTTTTAGTGGAGGTGGTGTTTTGCCATGTTGGCCAGGCTCCATCCATCTCTTAACACTTATTATTTAAGCAGCATTGAAGATTGATTAAAGGACAGTATCTCTGCCCAAGTTAAGAAATTTTATGAGTGAAATATAACTTGATTTAACCTCTGGCCGAGGAATTTAAAATTCAATTGGTTTTTCATGTGGGT
chr6:42170662:T:C	GAGTGTTCTTGTGACCGAGTAGGACTCCCCTTGCTGATGCCTAAACTCTTGTGTTGCCCCCTCCCTCAGGACCAGTCTGAGCAGTGGGACCACCTAAATTGTGCCGTGTATCTTGCTTCTTGCTTTAATTCATTAATTTTTCCTCCCAGTCAATCACTTTACTTCTAAGCTTTAGACCAAGCTTATCCAATTGGAGGCCC	GAGTGTTCTTGTGACCGAGTAGGACTCCCCTTGCTGATGCCTAAACTCTTGTGTTGCCCCCTCCCTCAGGACCAGTCTGAGCAGTGGGACCACCTAAATCGTGCCGTGTATCTTGCTTCTTGCTTTAATTCATTAATTTTTCCTCCCAGTCAATCACTTTACTTCTAAGCTTTAGACCAAGCTTATCCAATTGGAGGCCC
chr6:42171313:A:G	AAAAATCAAAGGATTTTTGGTTTGTGGCTGGGCGCTGTGGCTCATGCCTATAATCCCAGCACTTTGGGAGGCTGAGGCTGGCAGATTGCTTGAGCTTACAAGTTTGAGACCAGCCTGGGCAACATGGCAAAACCCTGTTTCTACAGAAAAAAAAAAGAAAGAAAAAAAAAGAAAAATTAGCCGAGTGTGGTGATGTGTGC	AAAAATCAAAGGATTTTTGGTTTGTGGCTGGGCGCTGTGGCTCATGCCTATAATCCCAGCACTTTGGGAGGCTGAGGCTGGCAGATTGCTTGAGCTTACGAGTTTGAGACCAGCCTGGGCAACATGGCAAAACCCTGTTTCTACAGAAAAAAAAAAGAAAGAAAAAAAAAGAAAAATTAGCCGAGTGTGGTGATGTGTGC
chr6:42173054:T:C	TGTCTCTACAAAAAAAAAAAAAAAAAAGAAAAAGAAAAAAGATCATCTCACTTCCTACCTGCCTTCTGGTTCATTCTATTTTTTTTCTTTTTTTTGAGATGGAGTTTCACTCTTGTTGCCCATGGCGTGATCTTGGCTCATCGCAACCTCTGAGTTCAAGGGATTCTCCTGCCTCAGCCTCCCAAGTAGCTGGGATTACA	TGTCTCTACAAAAAAAAAAAAAAAAAAGAAAAAGAAAAAAGATCATCTCACTTCCTACCTGCCTTCTGGTTCATTCTATTTTTTTTCTTTTTTTTGAGACGGAGTTTCACTCTTGTTGCCCATGGCGTGATCTTGGCTCATCGCAACCTCTGAGTTCAAGGGATTCTCCTGCCTCAGCCTCCCAAGTAGCTGGGATTACA
chr6:42174558:A:G	GACTAGTTCTTGATCTTCAAGTACTTATACCTGGTGTCAGTATGCTTTAGGCATTCATGAATGACAGTCAACAACTGAGCTGAAGGTCATGGGGCACAAAGCTGCAATTCTTTTAATGGTGATGACAGTAACGTAAGTCTGATACACAAGCAGTATGTATTCAACACACTGATACCTGATAGCATGTCAGGAAAAAAGAA	GACTAGTTCTTGATCTTCAAGTACTTATACCTGGTGTCAGTATGCTTTAGGCATTCATGAATGACAGTCAACAACTGAGCTGAAGGTCATGGGGCACAAGGCTGCAATTCTTTTAATGGTGATGACAGTAACGTAAGTCTGATACACAAGCAGTATGTATTCAACACACTGATACCTGATAGCATGTCAGGAAAAAAGAA
chr6:42176451:G:A	GACAACTCATATTGAGGAGGGAGAACTTCATAGGTGGTTCACGGAGGACTTGGGCTGAAATGGCAGGATTCTGTTGCAAGGGGTGGGTAGCCCCCAACCGCTGTGGCAACTGTGTCTCCCAGTTTGCCACAGTTTAGGGCAAACTCTACTCAGTGGGCCAGGACCAGGCTGCAATGTATCAAAACAACAATACAGATACC	GACAACTCATATTGAGGAGGGAGAACTTCATAGGTGGTTCACGGAGGACTTGGGCTGAAATGGCAGGATTCTGTTGCAAGGGGTGGGTAGCCCCCAACCACTGTGGCAACTGTGTCTCCCAGTTTGCCACAGTTTAGGGCAAACTCTACTCAGTGGGCCAGGACCAGGCTGCAATGTATCAAAACAACAATACAGATACC
chr6:42179831:T:A	TTGAACAACTTCAGAGTTTACTAATAAATGAGGAGAAAAACACTGAGTGACGGCAGTGTTAGCTGAAGTGTCTAGATACTTTCATGTTCAGATCTGGACTATGAGCCTCAGAATCTGTTAAAATACAGTGTAAATGAAAAGAATTTTCAAGGCAACCCACAAAATTACTAAAGGAACTTTCCAACTTAAAATAACGATTC	TTGAACAACTTCAGAGTTTACTAATAAATGAGGAGAAAAACACTGAGTGACGGCAGTGTTAGCTGAAGTGTCTAGATACTTTCATGTTCAGATCTGGACAATGAGCCTCAGAATCTGTTAAAATACAGTGTAAATGAAAAGAATTTTCAAGGCAACCCACAAAATTACTAAAGGAACTTTCCAACTTAAAATAACGATTC
chr6:42182183:C:T	TAAAGAAAAAAAAAGTAGGACATGTGTTAGAATTAAAGTCAACTACCAAACCATTCATAATTTCCACTAAAAACTAAAAGGTTACCTCATTATTTCAGACGAAGATACTGGGGTAACTAAAATGGCCAAATTAGATTGAAAAAAAAAAGAGGACAATGGTAGAGCTGATGATAAAAAAAAAAGCAGTCTCAAAATACTAG	TAAAGAAAAAAAAAGTAGGACATGTGTTAGAATTAAAGTCAACTACCAAACCATTCATAATTTCCACTAAAAACTAAAAGGTTACCTCATTATTTCAGATGAAGATACTGGGGTAACTAAAATGGCCAAATTAGATTGAAAAAAAAAAGAGGACAATGGTAGAGCTGATGATAAAAAAAAAAGCAGTCTCAAAATACTAG
chr6:42182813:A:G	TTTAGGAAACAAACGATACTACTACATATAACAGCTGTTTTTTCCTTTCAACTTTTCTGAGATTTTGAAGTGTAACCTGAGAAAGTGGAAACACAATAGAATCCTTAAAAACACAATGAAGATGAAAATAAGGCCAGGTGCCGTGGCTCACACCTGTAATCCCAGCACTTTGGGAGGCCAAGGTGGGTGGATCACTTGTA	TTTAGGAAACAAACGATACTACTACATATAACAGCTGTTTTTTCCTTTCAACTTTTCTGAGATTTTGAAGTGTAACCTGAGAAAGTGGAAACACAATAGGATCCTTAAAAACACAATGAAGATGAAAATAAGGCCAGGTGCCGTGGCTCACACCTGTAATCCCAGCACTTTGGGAGGCCAAGGTGGGTGGATCACTTGTA
chr6:42182912:T:C	AATCCTTAAAAACACAATGAAGATGAAAATAAGGCCAGGTGCCGTGGCTCACACCTGTAATCCCAGCACTTTGGGAGGCCAAGGTGGGTGGATCACTTGTAGTCAGGAGTTCCAGAGCAGCCTGGCCAACATGGTGAAACCCTGTCTCTACTAAAAATACAAAAATTAGCCAGGCATGGTGGCGGTGCGGTTGTGATCCT	AATCCTTAAAAACACAATGAAGATGAAAATAAGGCCAGGTGCCGTGGCTCACACCTGTAATCCCAGCACTTTGGGAGGCCAAGGTGGGTGGATCACTTGCAGTCAGGAGTTCCAGAGCAGCCTGGCCAACATGGTGAAACCCTGTCTCTACTAAAAATACAAAAATTAGCCAGGCATGGTGGCGGTGCGGTTGTGATCCT
chr6:42182913:A:G	ATCCTTAAAAACACAATGAAGATGAAAATAAGGCCAGGTGCCGTGGCTCACACCTGTAATCCCAGCACTTTGGGAGGCCAAGGTGGGTGGATCACTTGTAGTCAGGAGTTCCAGAGCAGCCTGGCCAACATGGTGAAACCCTGTCTCTACTAAAAATACAAAAATTAGCCAGGCATGGTGGCGGTGCGGTTGTGATCCTA	ATCCTTAAAAACACAATGAAGATGAAAATAAGGCCAGGTGCCGTGGCTCACACCTGTAATCCCAGCACTTTGGGAGGCCAAGGTGGGTGGATCACTTGTGGTCAGGAGTTCCAGAGCAGCCTGGCCAACATGGTGAAACCCTGTCTCTACTAAAAATACAAAAATTAGCCAGGCATGGTGGCGGTGCGGTTGTGATCCTA
chr6:42187902:A:G	TCAGCCTCAGTTTGCTCATATGTCAAAAAAAAAAAAAAAAAAAAGATAACAGTAGTTCCTGCTTCCAATAGTTGCTTGGGAATTCAATGCAATACCAATATATGGTGTTTAGTACAATACTGCCATGTAATGATACACTATAGATGTCATCCACTATTTGTGCCATTAAGTTTCTACCTCACCTGCCTCACAAGGTTGTT	TCAGCCTCAGTTTGCTCATATGTCAAAAAAAAAAAAAAAAAAAAGATAACAGTAGTTCCTGCTTCCAATAGTTGCTTGGGAATTCAATGCAATACCAATGTATGGTGTTTAGTACAATACTGCCATGTAATGATACACTATAGATGTCATCCACTATTTGTGCCATTAAGTTTCTACCTCACCTGCCTCACAAGGTTGTT
chr6:42190556:T:G	ACTGGCGAGTTAACTCATTGAACAAATAGTTGCTGAGCACCCGCTATAAATTGCTGTGTACATGTGGGTGATGGTGAGAGGATTCCGAATATTGATAGGTCTCTTCTCAATCCTGGAATTGAATCTGTTCCAAGGCCCCCATATGTCTTTCTAGGTATTAAATTCCTTGGCAGGAAGGAATCATGTACAGCCATCTTTAT	ACTGGCGAGTTAACTCATTGAACAAATAGTTGCTGAGCACCCGCTATAAATTGCTGTGTACATGTGGGTGATGGTGAGAGGATTCCGAATATTGATAGGGCTCTTCTCAATCCTGGAATTGAATCTGTTCCAAGGCCCCCATATGTCTTTCTAGGTATTAAATTCCTTGGCAGGAAGGAATCATGTACAGCCATCTTTAT
chr6:42194278:A:AC	GGCCACAAAGTTGATGCACACTGCCCAGGCAGTTCCTGACTCACAACTGCTTGGATAAAACAGGATAGCATAACCTTTCTGAAATGGCAGCAAATGAAACTTTTTTCCCCCTCTAAACAAAAGATGTAGGAAAACGCCAAGACCTCTTTGAAAATAGAATGATGGAAAAGAATTTTATTTTTTTTTCTGTCCATGGCTT	GGCCACAAAGTTGATGCACACTGCCCAGGCAGTTCCTGACTCACAACTGCTTGGATAAAACAGGATAGCATAACCTTTCTGAAATGGCAGCAAATGAAACCTTTTTTCCCCCTCTAAACAAAAGATGTAGGAAAACGCCAAGACCTCTTTGAAAATAGAATGATGGAAAAGAATTTTATTTTTTTTTCTGTCCATGGCTT
chr6:42194286:C:T	AAGTTGATGCACACTGCCCAGGCAGTTCCTGACTCACAACTGCTTGGATAAAACAGGATAGCATAACCTTTCTGAAATGGCAGCAAATGAAACTTTTTTCCCCCTCTAAACAAAAGATGTAGGAAAACGCCAAGACCTCTTTGAAAATAGAATGATGGAAAAGAATTTTATTTTTTTTTCTGTCCATGGCTTTCCTGAAG	AAGTTGATGCACACTGCCCAGGCAGTTCCTGACTCACAACTGCTTGGATAAAACAGGATAGCATAACCTTTCTGAAATGGCAGCAAATGAAACTTTTTTTCCCCTCTAAACAAAAGATGTAGGAAAACGCCAAGACCTCTTTGAAAATAGAATGATGGAAAAGAATTTTATTTTTTTTTCTGTCCATGGCTTTCCTGAAG
chr6:42194666:T:A	ACCTACGTGGAGCTGGGAACCAGCATACCTGGGGTGGGCGATGCCTGAAAACACCGGCCCAGGAAATCACGCTGCATTAACTCCAAAAGGGGAGTTGCATGAAGCAGGATCCTCTCTGTACTGGCGCTGTGTCCCAGCCTGACTTTTGCCCTAACGGTGGGATGGGTCAGTCTGACTCAGCTCAGAAGCCTGGGGCTAAA	ACCTACGTGGAGCTGGGAACCAGCATACCTGGGGTGGGCGATGCCTGAAAACACCGGCCCAGGAAATCACGCTGCATTAACTCCAAAAGGGGAGTTGCAAGAAGCAGGATCCTCTCTGTACTGGCGCTGTGTCCCAGCCTGACTTTTGCCCTAACGGTGGGATGGGTCAGTCTGACTCAGCTCAGAAGCCTGGGGCTAAA
chr6:42540230:A:AT	AGTAATAGCTAAAATGAAGACCTTATGTTGACTTCTTATGATGTTACATATCACTTGAACATACTTTTTTTTTTTTTTTAAATAAAAATGTAACTGGAATTAGGTAGTAATCCATAGGTAAACATTGGAGGTTTTTTTTAATTTCAGCTTTTACTTTAGATTTAAGGAATACATGTGCAGGTTTGTTACATGAGTATAT	AGTAATAGCTAAAATGAAGACCTTATGTTGACTTCTTATGATGTTACATATCACTTGAACATACTTTTTTTTTTTTTTTAAATAAAAATGTAACTGGAATTTAGGTAGTAATCCATAGGTAAACATTGGAGGTTTTTTTTAATTTCAGCTTTTACTTTAGATTTAAGGAATACATGTGCAGGTTTGTTACATGAGTATAT
chr6:42547891:C:T	TGTAGCAAACAATGCTGCAAGGAATACCCTGCACATGTTTGTGTACATCTCTTTGTACATGTTTCAATAAATACCCAGAGGTAGAATTTTAATTCTGTACGTTATCATGGGGCCTTCAGTATAATGGAATTTCCCTTGTCTACACTGCTCTCTCTGACCTGGGAAAATGCAGTAAATATCTTCTAGATAATTTAGATTTC	TGTAGCAAACAATGCTGCAAGGAATACCCTGCACATGTTTGTGTACATCTCTTTGTACATGTTTCAATAAATACCCAGAGGTAGAATTTTAATTCTGTATGTTATCATGGGGCCTTCAGTATAATGGAATTTCCCTTGTCTACACTGCTCTCTCTGACCTGGGAAAATGCAGTAAATATCTTCTAGATAATTTAGATTTC
chr6:42555254:T:C	GCATAACCACAGCTTACTGCAGCCTTGACCTCCCAGGTTCAAGCAATCCTCTCACCTCAGCCTCCCAAGTAGCTGAGACTACAGGTGCATGCTGCCATGTCTGGCTAATTTTTAAATTTTTTGTAGAGATGGGGTCTCACCGTGTTGCCAGGGCTGGTCTCAAACTCCTGGGCTCAAGTGATCCTCCCGCCTCAGCCTCC	GCATAACCACAGCTTACTGCAGCCTTGACCTCCCAGGTTCAAGCAATCCTCTCACCTCAGCCTCCCAAGTAGCTGAGACTACAGGTGCATGCTGCCATGCCTGGCTAATTTTTAAATTTTTTGTAGAGATGGGGTCTCACCGTGTTGCCAGGGCTGGTCTCAAACTCCTGGGCTCAAGTGATCCTCCCGCCTCAGCCTCC
chr6:42563346:T:G	GCCAAGGCGGGTGGATCACTTTAACCCAGGAGTTTGAGACCAGCCTGGGCAAATGGCAAAACCCCATCCCTACAAAAAATACAAAAATTAGTTGGGTGTTGTGGCACGTGCCTGTGGTCCCAGCCACTTGGGTTGGGGGTGCTGAAGTGGGATCCGCTTGAGCCATAGGAGGCAGAGGTTGCAGCAAGCCAAGATCATGA	GCCAAGGCGGGTGGATCACTTTAACCCAGGAGTTTGAGACCAGCCTGGGCAAATGGCAAAACCCCATCCCTACAAAAAATACAAAAATTAGTTGGGTGTGGTGGCACGTGCCTGTGGTCCCAGCCACTTGGGTTGGGGGTGCTGAAGTGGGATCCGCTTGAGCCATAGGAGGCAGAGGTTGCAGCAAGCCAAGATCATGA
chr6:42568248:T:C	TATGCTATGAAAAGGGCAATCTGAGCAGGAATGTCTTAGTCTTTCCTGACATTTAATTTACCATCATAACATTCGTAGACTTGTACAGCTGTAGCATCTTTTCAATGCAGAAATAATTCTTTATGATGAGTGACACATTTCTTAGAAGTTAAAATTTGTGTACGGAGATGGCAGAAGAATCTGTCTAGGCCTGCCTCAAA	TATGCTATGAAAAGGGCAATCTGAGCAGGAATGTCTTAGTCTTTCCTGACATTTAATTTACCATCATAACATTCGTAGACTTGTACAGCTGTAGCATCTCTTCAATGCAGAAATAATTCTTTATGATGAGTGACACATTTCTTAGAAGTTAAAATTTGTGTACGGAGATGGCAGAAGAATCTGTCTAGGCCTGCCTCAAA
chr6:42571807:A:G	CCAGTTTTCTCTTCTTTGATTGTATGATAAAATGATAGATTAACTTTACAACTTCACTTTTTGTTTTGTTTATTATATGTTAATATCATTATAGGAAATAAACTCTTTGATATAAATGAGGTTTCTGGTTTGAATACATGCTCAAATTCAATTTTAATCATTTTGATTCGAACTTTTAATAAAATGTATTCCACACTGTG	CCAGTTTTCTCTTCTTTGATTGTATGATAAAATGATAGATTAACTTTACAACTTCACTTTTTGTTTTGTTTATTATATGTTAATATCATTATAGGAAATGAACTCTTTGATATAAATGAGGTTTCTGGTTTGAATACATGCTCAAATTCAATTTTAATCATTTTGATTCGAACTTTTAATAAAATGTATTCCACACTGTG
chr6:42572494:G:A	ATCAAAGTGAACTTTAAGGCAAATTCTGATTATATCTCCTATCAAATTTTTTATTGTCCTTAGGATGGCAAAAATCAAAATATAAGCTGGCTTGGCACAGTGGCTCATGCCTGTGATCCTAGCACTTTGGGAGGCCAAGGCAGGTAGATCACTTGAGCCCAGGAGTTGGAGACCAGCCTGGGCAGCATAGTAAGACCCCG	ATCAAAGTGAACTTTAAGGCAAATTCTGATTATATCTCCTATCAAATTTTTTATTGTCCTTAGGATGGCAAAAATCAAAATATAAGCTGGCTTGGCACAATGGCTCATGCCTGTGATCCTAGCACTTTGGGAGGCCAAGGCAGGTAGATCACTTGAGCCCAGGAGTTGGAGACCAGCCTGGGCAGCATAGTAAGACCCCG
chr6:42592012:G:C	CTAGCACCCAGGCCAGAGTGCAGTGGTGCGATCTCAGCTCACTGCAGCCTCAACCTCCTGTGTGCAAGTGATCCACCTCAGCCTCCCAAGTAGCTGGGAGTACAGGCATGCACTACCACACTTGGCTAATTTTTTTTTTTTTTTTAGTGTTTGTTGAGTTGGTGGGGGGGGTGTTGCTTTGTTGCCCAGGCTAGTCTTGA	CTAGCACCCAGGCCAGAGTGCAGTGGTGCGATCTCAGCTCACTGCAGCCTCAACCTCCTGTGTGCAAGTGATCCACCTCAGCCTCCCAAGTAGCTGGGACTACAGGCATGCACTACCACACTTGGCTAATTTTTTTTTTTTTTTTAGTGTTTGTTGAGTTGGTGGGGGGGGTGTTGCTTTGTTGCCCAGGCTAGTCTTGA
chr6:42594068:T:TA	ATAGATTATTAGATCATTTACTTTCAGCCTTCTTTTCTGATGATTTAAGGCTTAGGTTTCCATCTAAGCATAATTTTAACTGCATGTCACAGTCTTGTTTGTGGCAAATGAGGGTTGTTTAGAAAGGTTTGTTTTGCAAGTTCAAATGAACTTAGGTAATAAAGGATGCCCCTTGCCTTCCTGGAAAGTGAGAGGACAC	ATAGATTATTAGATCATTTACTTTCAGCCTTCTTTTCTGATGATTTAAGGCTTAGGTTTCCATCTAAGCATAATTTTAACTGCATGTCACAGTCTTGTTATGTGGCAAATGAGGGTTGTTTAGAAAGGTTTGTTTTGCAAGTTCAAATGAACTTAGGTAATAAAGGATGCCCCTTGCCTTCCTGGAAAGTGAGAGGACAC
chr6:42608187:T:C	AGTTTGGGTTCTCCAGAGGAACAGAACCAGTAAGGTGTGTGTGTGTGTGTGTGTGTGTGTGTGTGTGTGTGTGTGTGTGTGTGTGTATAGATACATATATAGAGAGAGAGAGACAGAGATTTGTTGTAAGGAACTGGCTCATGAAATTGTGGGGGCTGAAATCTGGCAAGTCTGAAATATGCAGGGGAGCCTAGCAGACT	AGTTTGGGTTCTCCAGAGGAACAGAACCAGTAAGGTGTGTGTGTGTGTGTGTGTGTGTGTGTGTGTGTGTGTGTGTGTGTGTGTGTATAGATACATATACAGAGAGAGAGAGACAGAGATTTGTTGTAAGGAACTGGCTCATGAAATTGTGGGGGCTGAAATCTGGCAAGTCTGAAATATGCAGGGGAGCCTAGCAGACT
chr6:42622455:G:A	AGGAGGGCTCAGGAGAATCACTGGAAACTGGGAGGCAGAGGTTGCAGTGAGCCAATATTGTGCCACTGCACTCTAGCCTGGGCAACAGAGGGAGACTCCGTCTCAAAAAACAAAAAAACTTGGGCATGGGATAAGAGCAGTAAAAAAACAAATAGGTTGATACAGTCTCTAGAAGTCTGGTCAGGAATATTTTGTGAGAT	AGGAGGGCTCAGGAGAATCACTGGAAACTGGGAGGCAGAGGTTGCAGTGAGCCAATATTGTGCCACTGCACTCTAGCCTGGGCAACAGAGGGAGACTCCATCTCAAAAAACAAAAAAACTTGGGCATGGGATAAGAGCAGTAAAAAAACAAATAGGTTGATACAGTCTCTAGAAGTCTGGTCAGGAATATTTTGTGAGAT
chr6:42626147:TACTC:T	ATGGAAGAGGTATAAACAGTAAAAAGTGTGATAATACTAAAAAATTACAGCAAGTTCAGTATGAACAAAATAAATTTATCTACATTAAGTTGCCAGTTACTCACAACATTTAAATTCCAAGAAATATGCCACTATTTATCTCTATTTGTTGTAGCAATTTTTTGTCTGCTTTTTTTCTTTAAAACAAGTCAGTTTAAGAG	ATGGAAGAGGTATAAACAGTAAAAAGTGTGATAATACTAAAAAATTACAGCAAGTTCAGTATGAACAAAATAAATTTATCTACATTAAGTTGCCAGTTACAACATTTAAATTCCAAGAAATATGCCACTATTTATCTCTATTTGTTGTAGCAATTTTTTGTCTGCTTTTTTTCTTTAAAACAAGTCAGTTTAAGAG
chr6:42630107:A:G	TGGCAAAGGTAATGTATATTCTTAATATTTGTCAAGAGAAGTTTATCTAAGGGCTCAATATTTTTTAAATAGAGGAAATTTCATTCTAGAAAAAAGGAAAAGAACTAAAAATGTTGAAAAAATCCGTATCATTGCCTAATAAATAACAAAAGTTATTTGCCTTGTCATAGATGTAAAGTGTATGTCAGATATGTTTTTTA	TGGCAAAGGTAATGTATATTCTTAATATTTGTCAAGAGAAGTTTATCTAAGGGCTCAATATTTTTTAAATAGAGGAAATTTCATTCTAGAAAAAAGGAAGAGAACTAAAAATGTTGAAAAAATCCGTATCATTGCCTAATAAATAACAAAAGTTATTTGCCTTGTCATAGATGTAAAGTGTATGTCAGATATGTTTTTTA
chr6:42632246:G:A	GCTTTTCGAATCTGAACTTCATTTCTCAATGTAGAATTATGCTATCTACGTTGCATGCACAAATACTAAGTTATGTGAGTATAAACGATCCATTTCTGTGTTATTTGGATTCAGTTCAAAGCAAAGTCAGTTTTTTCTTGTCAGTTTTAGGAGTTCAAACTTTGGTGTTCTTAGTCTATGCTACCACAAAATGTTCTTAA	GCTTTTCGAATCTGAACTTCATTTCTCAATGTAGAATTATGCTATCTACGTTGCATGCACAAATACTAAGTTATGTGAGTATAAACGATCCATTTCTGTATTATTTGGATTCAGTTCAAAGCAAAGTCAGTTTTTTCTTGTCAGTTTTAGGAGTTCAAACTTTGGTGTTCTTAGTCTATGCTACCACAAAATGTTCTTAA
chr6:42634443:G:A	TGCTGACCCCTGCCACACCCCTTTCTTTACCTGGCTCTCCTTGACAACATCTAATCAGTAATTCTAAATACAAACTGCTCAGCCTCCCCAATGAATCCCGCACTTCCGTCTGACTTCAAAATTTCTATTAATGACCTAACCAAGCTCTTAGTAACCCAGGATTAAAACCAGAATATTTTCCACCCTATTTTACCCCATAG	TGCTGACCCCTGCCACACCCCTTTCTTTACCTGGCTCTCCTTGACAACATCTAATCAGTAATTCTAAATACAAACTGCTCAGCCTCCCCAATGAATCCCACACTTCCGTCTGACTTCAAAATTTCTATTAATGACCTAACCAAGCTCTTAGTAACCCAGGATTAAAACCAGAATATTTTCCACCCTATTTTACCCCATAG
chr6:42636933:G:A	TGTATTTTTAGTGGAGACAGGGTTTTACCATGTTGGCCAGGCTGGTCTCGAACTCCTGACCTCAAGTGATTCACCCACCCTGGCCTCCCAAAGTGCTAGGATTACATGCTGAGCCACCGCACCCAGGCTTGTAACTCTGTTACTTCTGAAAACTGTAAGATACTCTCTTTATCTCTTCAGTGTTCCGAAATTTTCTATGA	TGTATTTTTAGTGGAGACAGGGTTTTACCATGTTGGCCAGGCTGGTCTCGAACTCCTGACCTCAAGTGATTCACCCACCCTGGCCTCCCAAAGTGCTAGAATTACATGCTGAGCCACCGCACCCAGGCTTGTAACTCTGTTACTTCTGAAAACTGTAAGATACTCTCTTTATCTCTTCAGTGTTCCGAAATTTTCTATGA
chr6:42638354:TACATA:T	TGTGAAATGACTTTGAAGATTCTGAAACTTGACAATATTGTACTTTCTGTAGGATTGGGGTTTTTTTAACCTTTTTAAGAAAATTATATTAAAATATACATAACATAACATTTACCATTTTAACCATCTTTAATCTGTAGAAAGAATTTTGAGTGATGAAGATAAACCATTGTTTGGTCCTTTACCTTGCAGACTGGTAA	TGTGAAATGACTTTGAAGATTCTGAAACTTGACAATATTGTACTTTCTGTAGGATTGGGGTTTTTTTAACCTTTTTAAGAAAATTATATTAAAATATACATAACATTTACCATTTTAACCATCTTTAATCTGTAGAAAGAATTTTGAGTGATGAAGATAAACCATTGTTTGGTCCTTTACCTTGCAGACTGGTAA
chr6:42640726:T:C	CCTAGTGTATATAGTAGGACCTCAATATTTATTGAACCAAACATTACAGAAAATTTGGAAAATGAAAAAACAAGCAGGAAGAAAAAAGTCATCAACTTATCACATACCCATCTTTTTCCATTAGCATATTTATGCTTGATTACAATTGGTACTCACATGTAGCTTTGTTTCTGCTGTATTCTTTAAATCAAGAGTTTTCT	CCTAGTGTATATAGTAGGACCTCAATATTTATTGAACCAAACATTACAGAAAATTTGGAAAATGAAAAAACAAGCAGGAAGAAAAAAGTCATCAACTTACCACATACCCATCTTTTTCCATTAGCATATTTATGCTTGATTACAATTGGTACTCACATGTAGCTTTGTTTCTGCTGTATTCTTTAAATCAAGAGTTTTCT
chr6:42651644:T:C	TTTACTACAGAATCCAAACAGAAGTAATGCAAACATTCCAAACTCTAAAAGAATTCAAAACCCAAAGCACTTCTGGTCCCAAGCATCTCAGATAAGGGATACTCAACCCATATCTCTTAGTTCTGGTAAATACATCGTCCATAAAAGTCAGAAGACTAGAGATTATCTGTCCTATTTGTTTGCTTTTACACATCCAGAAA	TTTACTACAGAATCCAAACAGAAGTAATGCAAACATTCCAAACTCTAAAAGAATTCAAAACCCAAAGCACTTCTGGTCCCAAGCATCTCAGATAAGGGACACTCAACCCATATCTCTTAGTTCTGGTAAATACATCGTCCATAAAAGTCAGAAGACTAGAGATTATCTGTCCTATTTGTTTGCTTTTACACATCCAGAAA
chr6:42652316:G:A	GAGGCTGAGGCAGGAGAATAGCATGAACCCGGGAGGCGGAGGTTGCAGTGAGCCAAGATTGCGCCACTGCACTCCAGCCTGGGCACAGAGCTAGACTCCGTCTCAAAAAAAAAACAAAAAACAAAAACAAAAAAAAAACTGTCTAAAATAATCCCCCCTTCAGTTTAACTCCATTTCTTGTCTTGGCAATAGGTAAAGTA	GAGGCTGAGGCAGGAGAATAGCATGAACCCGGGAGGCGGAGGTTGCAGTGAGCCAAGATTGCGCCACTGCACTCCAGCCTGGGCACAGAGCTAGACTCCATCTCAAAAAAAAAACAAAAAACAAAAACAAAAAAAAAACTGTCTAAAATAATCCCCCCTTCAGTTTAACTCCATTTCTTGTCTTGGCAATAGGTAAAGTA
chr6:42653359:C:T	TGGTGCAACCTTGGCTCGCTGCAACCTCCGCCTCCCAGATGCTAGTGATTCTTGTACCTCAGCCTCCTGAGTAGCTGGGATTACAGGCATGCACCACAACGCCCAGCTAATTTTTTTTTTGTATTTTTAGTATCACCTCAGCCTCCCAAAGTGCTGGGATTACAGGCATGAGCCACTACACCCGGCAGTAATTTTTAATA	TGGTGCAACCTTGGCTCGCTGCAACCTCCGCCTCCCAGATGCTAGTGATTCTTGTACCTCAGCCTCCTGAGTAGCTGGGATTACAGGCATGCACCACAATGCCCAGCTAATTTTTTTTTTGTATTTTTAGTATCACCTCAGCCTCCCAAAGTGCTGGGATTACAGGCATGAGCCACTACACCCGGCAGTAATTTTTAATA
chr6:42653360:G:A	GGTGCAACCTTGGCTCGCTGCAACCTCCGCCTCCCAGATGCTAGTGATTCTTGTACCTCAGCCTCCTGAGTAGCTGGGATTACAGGCATGCACCACAACGCCCAGCTAATTTTTTTTTTGTATTTTTAGTATCACCTCAGCCTCCCAAAGTGCTGGGATTACAGGCATGAGCCACTACACCCGGCAGTAATTTTTAATAT	GGTGCAACCTTGGCTCGCTGCAACCTCCGCCTCCCAGATGCTAGTGATTCTTGTACCTCAGCCTCCTGAGTAGCTGGGATTACAGGCATGCACCACAACACCCAGCTAATTTTTTTTTTGTATTTTTAGTATCACCTCAGCCTCCCAAAGTGCTGGGATTACAGGCATGAGCCACTACACCCGGCAGTAATTTTTAATAT
chr6:42653569:C:T	TATTTAACATACAAGCAGCATAAAGAATAATATAATAGGGGAGGCTGAGGTGGGAGTATCACTCGAGCCCAGGAGATGGAGGCTGCAGTTAGTCATGATCGTGCCACTGCACTCTAGCCTGGGTGACAGCGAGACCTTGTCTCAAAAAAAAAAAGAAGAATATAATAATGTAAGAGCTTAAACATTACCTAGACAGTTGA	TATTTAACATACAAGCAGCATAAAGAATAATATAATAGGGGAGGCTGAGGTGGGAGTATCACTCGAGCCCAGGAGATGGAGGCTGCAGTTAGTCATGATTGTGCCACTGCACTCTAGCCTGGGTGACAGCGAGACCTTGTCTCAAAAAAAAAAAGAAGAATATAATAATGTAAGAGCTTAAACATTACCTAGACAGTTGA
chr6:42655088:G:A	GGCTGGCAGATCACTCGCCGTCAGGAGCTGGAGACCAGCCCGGCCAACACGGCGAAACCCCGTCTCCACCAAAAAATACAAAAACCAGTCAGGCGTGGCGGCGCGCGCCTGCAATCCCAGGCACTGGGCAGGCTGAGACAGGAGAATCAGGCAGGGAGGTTGCAGTGAGCCAAGATGGCGGCAGTACAGTCCAGCCTCGG	GGCTGGCAGATCACTCGCCGTCAGGAGCTGGAGACCAGCCCGGCCAACACGGCGAAACCCCGTCTCCACCAAAAAATACAAAAACCAGTCAGGCGTGGCAGCGCGCGCCTGCAATCCCAGGCACTGGGCAGGCTGAGACAGGAGAATCAGGCAGGGAGGTTGCAGTGAGCCAAGATGGCGGCAGTACAGTCCAGCCTCGG
chr6:42655094:C:T	CAGATCACTCGCCGTCAGGAGCTGGAGACCAGCCCGGCCAACACGGCGAAACCCCGTCTCCACCAAAAAATACAAAAACCAGTCAGGCGTGGCGGCGCGCGCCTGCAATCCCAGGCACTGGGCAGGCTGAGACAGGAGAATCAGGCAGGGAGGTTGCAGTGAGCCAAGATGGCGGCAGTACAGTCCAGCCTCGGCTCGGC	CAGATCACTCGCCGTCAGGAGCTGGAGACCAGCCCGGCCAACACGGCGAAACCCCGTCTCCACCAAAAAATACAAAAACCAGTCAGGCGTGGCGGCGCGTGCCTGCAATCCCAGGCACTGGGCAGGCTGAGACAGGAGAATCAGGCAGGGAGGTTGCAGTGAGCCAAGATGGCGGCAGTACAGTCCAGCCTCGGCTCGGC
chr6:42660017:A:G	TACCCTAATGTTTCAGACAGTGATATTCTCTTGTTATTTCTAAGGCTAAATTGGCAGAGTATATCATCTAAAGCCAAACACTGAAGAAGGTGAGAACCCACTCCCACCCAGCCAGCATTTCCTGGAACAGACAAGCTGCTGCTTCCTTGCTGGCTCACTTAGTGCATTCCTGGGATGGTCTGGCACCCAGGCTTTTTATT	TACCCTAATGTTTCAGACAGTGATATTCTCTTGTTATTTCTAAGGCTAAATTGGCAGAGTATATCATCTAAAGCCAAACACTGAAGAAGGTGAGAACCCGCTCCCACCCAGCCAGCATTTCCTGGAACAGACAAGCTGCTGCTTCCTTGCTGGCTCACTTAGTGCATTCCTGGGATGGTCTGGCACCCAGGCTTTTTATT
chr6:42660885:TC:T	CTAAAATTTAAAATAATAAGACCAGGTTTCTCTCTGTACAAGTGGATTATAAACATTTTCACCAAATCATAACAATACTCCAGCTTTCCGGTCCGACTTCCTAGGAGCCTGGAGTTAGCAAAGGTTGTCTCTGGATTTCATTCTCTGAGAATATCACAGAGCCTGGGAGAAGATGAATTTACATGAAATTGCAACATACA	CTAAAATTTAAAATAATAAGACCAGGTTTCTCTCTGTACAAGTGGATTATAAACATTTTCACCAAATCATAACAATACTCCAGCTTTCCGGTCCGACTTCTAGGAGCCTGGAGTTAGCAAAGGTTGTCTCTGGATTTCATTCTCTGAGAATATCACAGAGCCTGGGAGAAGATGAATTTACATGAAATTGCAACATACA
chr6:42663548:G:C	GGAGTTCGAGACCAGCCTGGCCAACATGGTGAAATCTCATCTCTAATAAAAATACAAAAATTAGCCGGGCGTGGTGGCAAACGCCTGTAATCCCAGCTAGTAGGGAGGCTGAGGCAGGAGAATCACTTGAACCCAGGAGGCGGAGGTTGCAGTGAGCTGAGATCATGCCATTGCACTCCAGCCTGGGCAACAAGAGCAAA	GGAGTTCGAGACCAGCCTGGCCAACATGGTGAAATCTCATCTCTAATAAAAATACAAAAATTAGCCGGGCGTGGTGGCAAACGCCTGTAATCCCAGCTACTAGGGAGGCTGAGGCAGGAGAATCACTTGAACCCAGGAGGCGGAGGTTGCAGTGAGCTGAGATCATGCCATTGCACTCCAGCCTGGGCAACAAGAGCAAA
chr6:42663549:T:C	GAGTTCGAGACCAGCCTGGCCAACATGGTGAAATCTCATCTCTAATAAAAATACAAAAATTAGCCGGGCGTGGTGGCAAACGCCTGTAATCCCAGCTAGTAGGGAGGCTGAGGCAGGAGAATCACTTGAACCCAGGAGGCGGAGGTTGCAGTGAGCTGAGATCATGCCATTGCACTCCAGCCTGGGCAACAAGAGCAAAA	GAGTTCGAGACCAGCCTGGCCAACATGGTGAAATCTCATCTCTAATAAAAATACAAAAATTAGCCGGGCGTGGTGGCAAACGCCTGTAATCCCAGCTAGCAGGGAGGCTGAGGCAGGAGAATCACTTGAACCCAGGAGGCGGAGGTTGCAGTGAGCTGAGATCATGCCATTGCACTCCAGCCTGGGCAACAAGAGCAAAA
chr6:42665032:G:T	AAACTCCTGTATTTGCTAGCTCAGGAAGATGGGCTATCTCAAAGAATCTCCTTTGATGCAGAAGCATTCCAGAAATAGTGTTTTTCAAGATGGGTATCTGGGGGGAAGAAACGGAAGAAGCTCCCAGAGGATTCCTTGCCCTTTGCTGTGGACAATTAGTGTTGTCCATGGGGCTGTGATGGCCACCTGTGTGGGTGTCC	AAACTCCTGTATTTGCTAGCTCAGGAAGATGGGCTATCTCAAAGAATCTCCTTTGATGCAGAAGCATTCCAGAAATAGTGTTTTTCAAGATGGGTATCTTGGGGGAAGAAACGGAAGAAGCTCCCAGAGGATTCCTTGCCCTTTGCTGTGGACAATTAGTGTTGTCCATGGGGCTGTGATGGCCACCTGTGTGGGTGTCC
chr6:42665135:G:T	GGAAGAAACGGAAGAAGCTCCCAGAGGATTCCTTGCCCTTTGCTGTGGACAATTAGTGTTGTCCATGGGGCTGTGATGGCCACCTGTGTGGGTGTCCCTGGGCCCACCAAGAGCTGAGGCCTGGTCTCCAAAGGGTGGACTCATGTCTGATTGTTGCTCCTCTTCCACAGCAGGGCAGCAGCCTACCCCACTGCTTCCAC	GGAAGAAACGGAAGAAGCTCCCAGAGGATTCCTTGCCCTTTGCTGTGGACAATTAGTGTTGTCCATGGGGCTGTGATGGCCACCTGTGTGGGTGTCCCTTGGCCCACCAAGAGCTGAGGCCTGGTCTCCAAAGGGTGGACTCATGTCTGATTGTTGCTCCTCTTCCACAGCAGGGCAGCAGCCTACCCCACTGCTTCCAC
chr6:42665888:C:T	GGGCCTGAAGGGAGCTTCACTCACATTCACATTAGCTTCATTCACATTTTGGGTCAGTCATTCAACAACTGTGTGTCAAATGCTTTTAGGGACCCTAAACTTAAATTCCACCGTCAGGGAGAGTCTCTGTAAGATGGTGCCCTCCTTGGGAGATTCAGACTTTCGGAGTTGGATGAGGGGGAGATCCACGTTTCTTGGAG	GGGCCTGAAGGGAGCTTCACTCACATTCACATTAGCTTCATTCACATTTTGGGTCAGTCATTCAACAACTGTGTGTCAAATGCTTTTAGGGACCCTAAATTTAAATTCCACCGTCAGGGAGAGTCTCTGTAAGATGGTGCCCTCCTTGGGAGATTCAGACTTTCGGAGTTGGATGAGGGGGAGATCCACGTTTCTTGGAG
chr6:42666293:G:A	ACACACCATCCAGCGACGTCTGTAGGTAGCGCAGCCCAATTGTAATGGTCACCTGGTGGTGGGAGAGGAGATTTAGAGGCAATCTGGGAGAATCGCTGGGAGCTGGACCATTAGGAAACCACAGGAGCCTCAAATTGAGGGTCCCAGAGAGGACTCAACCTGAGCACTGTGGAGTGTGGGTTGGTGACAGCCTGCCCCAC	ACACACCATCCAGCGACGTCTGTAGGTAGCGCAGCCCAATTGTAATGGTCACCTGGTGGTGGGAGAGGAGATTTAGAGGCAATCTGGGAGAATCGCTGGAAGCTGGACCATTAGGAAACCACAGGAGCCTCAAATTGAGGGTCCCAGAGAGGACTCAACCTGAGCACTGTGGAGTGTGGGTTGGTGACAGCCTGCCCCAC
chr6:42671817:AAC:A	GTCCCAGCTATCGGGAGGCTGAGGCAGAAGGATCCCTTGAACCCAGGAGAGGGAGGTTGCAGTGAGCTGAGATCATGCCACTGCACTCCAGCCTGGGCAACACAGAGAGACTCAGCCTCAAAATAAAAAAAAAATAAAAAAAATAAATTTAAGTGGTGGGAAAGAAACCAAAAAAGAAATAAATGAATAAATAAATAAAT	GTCCCAGCTATCGGGAGGCTGAGGCAGAAGGATCCCTTGAACCCAGGAGAGGGAGGTTGCAGTGAGCTGAGATCATGCCACTGCACTCCAGCCTGGGCAACAGAGAGACTCAGCCTCAAAATAAAAAAAAAATAAAAAAAATAAATTTAAGTGGTGGGAAAGAAACCAAAAAAGAAATAAATGAATAAATAAATAAAT
chr6:42672407:T:C	CCGTCCACCAGGTACCGCCCATCCACGTTGCTCTTGATTCGACTTAAAGGGAAACAGACAGCTGGAGATGGGCTTCCCGGGCTTCTCAACAGGGGCCACTTCCTCCCAACCCCTGCCTCTGGAAACCTAGAATAGTCATTCACTCGCACACTTGGTATATATTTGCTGTGCGCCCGCTACGTGCCAGTCACTGTTCTAGG	CCGTCCACCAGGTACCGCCCATCCACGTTGCTCTTGATTCGACTTAAAGGGAAACAGACAGCTGGAGATGGGCTTCCCGGGCTTCTCAACAGGGGCCACCTCCTCCCAACCCCTGCCTCTGGAAACCTAGAATAGTCATTCACTCGCACACTTGGTATATATTTGCTGTGCGCCCGCTACGTGCCAGTCACTGTTCTAGG
chr6:42672434:C:T	TTGCTCTTGATTCGACTTAAAGGGAAACAGACAGCTGGAGATGGGCTTCCCGGGCTTCTCAACAGGGGCCACTTCCTCCCAACCCCTGCCTCTGGAAACCTAGAATAGTCATTCACTCGCACACTTGGTATATATTTGCTGTGCGCCCGCTACGTGCCAGTCACTGTTCTAGGCGCTGAAGACAAAAAAATGAATAAATG	TTGCTCTTGATTCGACTTAAAGGGAAACAGACAGCTGGAGATGGGCTTCCCGGGCTTCTCAACAGGGGCCACTTCCTCCCAACCCCTGCCTCTGGAAACTTAGAATAGTCATTCACTCGCACACTTGGTATATATTTGCTGTGCGCCCGCTACGTGCCAGTCACTGTTCTAGGCGCTGAAGACAAAAAAATGAATAAATG
chr6:42672574:G:A	GTGCGCCCGCTACGTGCCAGTCACTGTTCTAGGCGCTGAAGACAAAAAAATGAATAAATGCCCCTGCCTTCCTCGACCTTGAGGTAGACGGTAATCCAAGACCCAAGTCAATAGGGAGTATAGAAATTCACCCAACCACTCTGTGCTGCCAGGCGCTTTCTTGGGGCCATGCCTGGTGCATAGGTGGGTAGGAGGAGCAG	GTGCGCCCGCTACGTGCCAGTCACTGTTCTAGGCGCTGAAGACAAAAAAATGAATAAATGCCCCTGCCTTCCTCGACCTTGAGGTAGACGGTAATCCAAAACCCAAGTCAATAGGGAGTATAGAAATTCACCCAACCACTCTGTGCTGCCAGGCGCTTTCTTGGGGCCATGCCTGGTGCATAGGTGGGTAGGAGGAGCAG
chr6:42673107:G:A	TAGCGCTTACCATACATTCACACAGGTTCAGAATTCAAAAGGGATCTTTACAGTGAAAAGTCTCCCCTTCCCCTCAGGCAGGCTGGGTATGTTCTACCTGGCCTGGGGGTGATTACCCAGGTGTTTTATGGTCAAAACTCCCTGAGCTGCACACTTAAGATCCGTGCATTTGGCTGGGCATGGTGGCTCATGTCTGTAAT	TAGCGCTTACCATACATTCACACAGGTTCAGAATTCAAAAGGGATCTTTACAGTGAAAAGTCTCCCCTTCCCCTCAGGCAGGCTGGGTATGTTCTACCTAGCCTGGGGGTGATTACCCAGGTGTTTTATGGTCAAAACTCCCTGAGCTGCACACTTAAGATCCGTGCATTTGGCTGGGCATGGTGGCTCATGTCTGTAAT
chr6:42674631:CTTTTT:C	TCATCTCTCAGCCTCCAGGTCCTGACCGCTATGGCCAGTTCCACCAGAGAGAGGCTTCATGCATGGACAAGCAAACATGTTTTCATTTTTCCTGTTCTTTTTTTATTACTGCAAATTAGAACATTATATACATACTGTCTTGAACCTTTCTTTTTTCCCTTAGCAATATCTTGGAGATCTTTTTTTTTTTTTTTTTGGCA	TCATCTCTCAGCCTCCAGGTCCTGACCGCTATGGCCAGTTCCACCAGAGAGAGGCTTCATGCATGGACAAGCAAACATGTTTTCATTTTTCCTGTTCTTATTACTGCAAATTAGAACATTATATACATACTGTCTTGAACCTTTCTTTTTTCCCTTAGCAATATCTTGGAGATCTTTTTTTTTTTTTTTTTGGCA
chr6:42676827:G:A	CAAGTGGGGCCCAGAGGAGGGCAAGGCCTCGCCCAAAGCCACACAAGAAGTCGGGGTCCAGCCGGGCGCGGTGGCTCACGCCTGTAATCCTAGCACTTTGGGAGGCTGAGGTGGGCAGATCATGAGGTCAGGAGTTCGAGACCATCCTGGCCAACGTGGTGAAACCCCGTCTCTACTAAAAATACAAAAAATTAGCCGGG	CAAGTGGGGCCCAGAGGAGGGCAAGGCCTCGCCCAAAGCCACACAAGAAGTCGGGGTCCAGCCGGGCGCGGTGGCTCACGCCTGTAATCCTAGCACTTTAGGAGGCTGAGGTGGGCAGATCATGAGGTCAGGAGTTCGAGACCATCCTGGCCAACGTGGTGAAACCCCGTCTCTACTAAAAATACAAAAAATTAGCCGGG
chr6:42676932:G:C	CTGAGGTGGGCAGATCATGAGGTCAGGAGTTCGAGACCATCCTGGCCAACGTGGTGAAACCCCGTCTCTACTAAAAATACAAAAAATTAGCCGGGCGTGGTGGCGGGCGCCTGTAATCCTAGCTACTGGGGAGGCTGAGGCAGAAGAATCACTTGAACCAGGGAGGTGGAGATTGCAGTGAGCTGAGATCATGCCATTGC	CTGAGGTGGGCAGATCATGAGGTCAGGAGTTCGAGACCATCCTGGCCAACGTGGTGAAACCCCGTCTCTACTAAAAATACAAAAAATTAGCCGGGCGTGCTGGCGGGCGCCTGTAATCCTAGCTACTGGGGAGGCTGAGGCAGAAGAATCACTTGAACCAGGGAGGTGGAGATTGCAGTGAGCTGAGATCATGCCATTGC
chr6:42677875:T:G	TGCGGACATTCCCCGTCTCCCCACCTCGCCTCCCTGAGCCCCCAGACAAGTCACCCTAATGGTCTCCACCAGGCTGTCTCCCCTCACACTGGGGCTCCCTGAGTCAGGGCTGTGTCTCCCCCTCAGACTGGGGCTCCCTGAAGACGGGGCTGTGTCTCCCCATCAGACTGGGGTTCCCTGAGGACGGGGCTGTGTCTCCC	TGCGGACATTCCCCGTCTCCCCACCTCGCCTCCCTGAGCCCCCAGACAAGTCACCCTAATGGTCTCCACCAGGCTGTCTCCCCTCACACTGGGGCTCCCGGAGTCAGGGCTGTGTCTCCCCCTCAGACTGGGGCTCCCTGAAGACGGGGCTGTGTCTCCCCATCAGACTGGGGTTCCCTGAGGACGGGGCTGTGTCTCCC
chr6:42830484:G:A	CCTGCCATGGTTCAGGGACCATGGGGCCTTTGGCAGTCTGTCTGAACTTTGGGTAAGAAACTTGAAGGTAGAACGTGAATTCTGGGGAGAGCTGGGCACGGTGGCTCACACCTGTAATCCCATCTACTTCCTTCTCCTCTTTGGCCTGCACAGCCAATGTTTGTTGGATGGAATCATCTTTTTAGATTTCAAGGCTATAT	CCTGCCATGGTTCAGGGACCATGGGGCCTTTGGCAGTCTGTCTGAACTTTGGGTAAGAAACTTGAAGGTAGAACGTGAATTCTGGGGAGAGCTGGGCACAGTGGCTCACACCTGTAATCCCATCTACTTCCTTCTCCTCTTTGGCCTGCACAGCCAATGTTTGTTGGATGGAATCATCTTTTTAGATTTCAAGGCTATAT
chr6:42831723:G:A	AGGCGTGGTGGGTCACGCCTGTAATCTCAGCACTTTCGGAGGCCGAGGTGGGCGGATCATCTGAGGTCAGGAGTTCGAGACCATCCTGACCAACATGGCGAAACCCTGCCTCTACTAAAAATACAAAAAAAATTAGTCCGTTGTGGTGGCAGATGCCTGTAATCCCAGCTACTCGGGAAGCTAAGGCAGGAGAATCGCTT	AGGCGTGGTGGGTCACGCCTGTAATCTCAGCACTTTCGGAGGCCGAGGTGGGCGGATCATCTGAGGTCAGGAGTTCGAGACCATCCTGACCAACATGGCAAAACCCTGCCTCTACTAAAAATACAAAAAAAATTAGTCCGTTGTGGTGGCAGATGCCTGTAATCCCAGCTACTCGGGAAGCTAAGGCAGGAGAATCGCTT
chr6:42838583:C:G	GACCTATCTCTACAAAAAAAATTAAAAATTAGCCAGGCATGGTGGCATATGCCTGTAGGCCCACCTACTCAGGAGGCTGAGGCCAGAGGATTGCTTAAGCCCAGTTCAAGGCTGCAGTGAGCCATGATCATGCCACTGGACTCAAGCCTGGGTCACAGAACAAGACCTTGTCTCAAAAAATAAAATTCTTCTGGACTGCC	GACCTATCTCTACAAAAAAAATTAAAAATTAGCCAGGCATGGTGGCATATGCCTGTAGGCCCACCTACTCAGGAGGCTGAGGCCAGAGGATTGCTTAAGGCCAGTTCAAGGCTGCAGTGAGCCATGATCATGCCACTGGACTCAAGCCTGGGTCACAGAACAAGACCTTGTCTCAAAAAATAAAATTCTTCTGGACTGCC
chr6:42840318:G:A	AGTCACAGTGGCTCACGCGTGTAATCCCAGCAGTTTGGGAGGCCGAGGCGGGCAGACCACCTGAGGTCAGGAGTTCAAGACCAGCCTGGCCAACATGGCGAAACCCCATCTTACTAAAAATACAAAAAATTATCTAGGCATGATGGCACATGCCTGTAGTCCCAGCTACTCAGGAGGCTAAGGCAGGAGAACCACTTGAA	AGTCACAGTGGCTCACGCGTGTAATCCCAGCAGTTTGGGAGGCCGAGGCGGGCAGACCACCTGAGGTCAGGAGTTCAAGACCAGCCTGGCCAACATGGCAAAACCCCATCTTACTAAAAATACAAAAAATTATCTAGGCATGATGGCACATGCCTGTAGTCCCAGCTACTCAGGAGGCTAAGGCAGGAGAACCACTTGAA
chr6:42841170:AG:A	ATCCACTGCTCTCAGACTAATCTCTTTCCTACTTGCTTCCTGATAACCCCTTGTCACTTACAAGCAAAGCTTGAAGCAAAATGAAGCTGACTGCAAAAAGTGTCTTAATCCAAGAAAGAGGATGGAGCAGATGGGAAATTGCAGATAGAGTTCCTCTTAGGGTGTGTTAGGTGTGGCAGCTTTGCCTTAAGTAAGAGTAG	ATCCACTGCTCTCAGACTAATCTCTTTCCTACTTGCTTCCTGATAACCCCTTGTCACTTACAAGCAAAGCTTGAAGCAAAATGAAGCTGACTGCAAAAATGTCTTAATCCAAGAAAGAGGATGGAGCAGATGGGAAATTGCAGATAGAGTTCCTCTTAGGGTGTGTTAGGTGTGGCAGCTTTGCCTTAAGTAAGAGTAG
chr6:42841231:G:A	CAAGCAAAGCTTGAAGCAAAATGAAGCTGACTGCAAAAAGTGTCTTAATCCAAGAAAGAGGATGGAGCAGATGGGAAATTGCAGATAGAGTTCCTCTTAGGGTGTGTTAGGTGTGGCAGCTTTGCCTTAAGTAAGAGTAGGATTCCAAATAATCCAGAAGTGCAGAGAATACTGAAATAAATTATGCACGGACGTGTTAG	CAAGCAAAGCTTGAAGCAAAATGAAGCTGACTGCAAAAAGTGTCTTAATCCAAGAAAGAGGATGGAGCAGATGGGAAATTGCAGATAGAGTTCCTCTTAAGGTGTGTTAGGTGTGGCAGCTTTGCCTTAAGTAAGAGTAGGATTCCAAATAATCCAGAAGTGCAGAGAATACTGAAATAAATTATGCACGGACGTGTTAG
chr6:42843384:G:A	ATTACCCAGGCGTGGTGGCGGGCACCTGTAATCCCAGCTACTCAGGAGGCTAAGGCAGGAGAATTGCTTGAACCCAGGAGGTGGAGGTTGCAGTGAGCCGAGATCGTGCCACTGCACTCCAGCCTGGGCGACAGAGCGAGACTCTGTCTAAAAAAAAAAGAAAAAAGAAAAGAAAAACAATCTGGGGACTGGGCACGGTG	ATTACCCAGGCGTGGTGGCGGGCACCTGTAATCCCAGCTACTCAGGAGGCTAAGGCAGGAGAATTGCTTGAACCCAGGAGGTGGAGGTTGCAGTGAGCCAAGATCGTGCCACTGCACTCCAGCCTGGGCGACAGAGCGAGACTCTGTCTAAAAAAAAAAGAAAAAAGAAAAGAAAAACAATCTGGGGACTGGGCACGGTG
chr6:42845515:C:T	TTTTATCCATAGACAGGAAAAATCACAAAACATTTAACTTTTTGCTTTTTTGTTTACTATTTAGTGAATGTCTTACACTTTGGTGACCCTTGTGTTTAGCCTCTTTACAAAGACACATGGTGAGGTGCTGAAAGAGAATGAGCCTCCCTCTTTCAGTGTGTGACCTTGAATGCTGGGTTGTCCTGACACTTACTCATCAG	TTTTATCCATAGACAGGAAAAATCACAAAACATTTAACTTTTTGCTTTTTTGTTTACTATTTAGTGAATGTCTTACACTTTGGTGACCCTTGTGTTTAGTCTCTTTACAAAGACACATGGTGAGGTGCTGAAAGAGAATGAGCCTCCCTCTTTCAGTGTGTGACCTTGAATGCTGGGTTGTCCTGACACTTACTCATCAG
chr6:42846945:C:T	GTGTTGGCCAGGCTGATCTCGAACTCCTGACCTCAGGTGATCCTCCCGTCTCGGCCTCCCTCCCAAAGTGCTGGGATTACAGGCGTGAGCCACCGCGCCCGGCCTGTGTAACGGTTTTAGACGGGAAGGAAGCATGTTGTAGTTTTCGGTCCAGCAGTAATAGTAACAAACATAGTGCTGACAGACACTGCTAAACGCTT	GTGTTGGCCAGGCTGATCTCGAACTCCTGACCTCAGGTGATCCTCCCGTCTCGGCCTCCCTCCCAAAGTGCTGGGATTACAGGCGTGAGCCACCGCGCCTGGCCTGTGTAACGGTTTTAGACGGGAAGGAAGCATGTTGTAGTTTTCGGTCCAGCAGTAATAGTAACAAACATAGTGCTGACAGACACTGCTAAACGCTT
chr6:42847295:G:A	CCTGCTTTACCACTCTAAGTCCTCAACAAACACTTCCACCTACACGTGAGAGCCAAAGCCATAGCCTCCAAGTTTTTCCACAGAGCGAAAATGTTTCGCGGAGTTTGCCTGTCTTCCTCCCCAGAGACGCAGCACAGCCGCGCCGGAAGTGCGGCGCCGTAGCTAGGAGCGGACGCCATAGGTGCATTGTGGGAAGCACT	CCTGCTTTACCACTCTAAGTCCTCAACAAACACTTCCACCTACACGTGAGAGCCAAAGCCATAGCCTCCAAGTTTTTCCACAGAGCGAAAATGTTTCGCAGAGTTTGCCTGTCTTCCTCCCCAGAGACGCAGCACAGCCGCGCCGGAAGTGCGGCGCCGTAGCTAGGAGCGGACGCCATAGGTGCATTGTGGGAAGCACT
chr6:42847830:G:T	GTATCCGGTGCCATCCACGGTGTTTATGCCTTGGTGGCGGATTCCTGTGGGCTCTAGGAATAGAAAAGGCCACAGTTTACAAAGGGTGGGGGTGAGGAGGAGTAGCGCTGTGGCGGAGGAGGGAGGGGACCGCGGTCAAGTTCGGGTTATCTGGAGAGGCGAGGATTGACTTCAGGCAGCGGGCTGGAGTGCCACAGTTG	GTATCCGGTGCCATCCACGGTGTTTATGCCTTGGTGGCGGATTCCTGTGGGCTCTAGGAATAGAAAAGGCCACAGTTTACAAAGGGTGGGGGTGAGGAGTAGTAGCGCTGTGGCGGAGGAGGGAGGGGACCGCGGTCAAGTTCGGGTTATCTGGAGAGGCGAGGATTGACTTCAGGCAGCGGGCTGGAGTGCCACAGTTG
chr6:42847833:T:C	TCCGGTGCCATCCACGGTGTTTATGCCTTGGTGGCGGATTCCTGTGGGCTCTAGGAATAGAAAAGGCCACAGTTTACAAAGGGTGGGGGTGAGGAGGAGTAGCGCTGTGGCGGAGGAGGGAGGGGACCGCGGTCAAGTTCGGGTTATCTGGAGAGGCGAGGATTGACTTCAGGCAGCGGGCTGGAGTGCCACAGTTGAAT	TCCGGTGCCATCCACGGTGTTTATGCCTTGGTGGCGGATTCCTGTGGGCTCTAGGAATAGAAAAGGCCACAGTTTACAAAGGGTGGGGGTGAGGAGGAGCAGCGCTGTGGCGGAGGAGGGAGGGGACCGCGGTCAAGTTCGGGTTATCTGGAGAGGCGAGGATTGACTTCAGGCAGCGGGCTGGAGTGCCACAGTTGAAT
chr6:42849060:G:A	TGGGAGGCCGAGGCGGGCGTATCACGAGGTCAGGAGATCGAGACCATCCTGGCTAACACGGTGAAACCCCGTCTCTACTAAAAATATAAAAAATTAGCCGGGCATGGTGGCAGGCTCCTGTAGTCCCAGCTACTCGGGAGGCCGAGGCAGGAGAATGGCGTGAACTCGGGAGGTGGAGGTTGCAGTGAGCCAAGTTCGTG	TGGGAGGCCGAGGCGGGCGTATCACGAGGTCAGGAGATCGAGACCATCCTGGCTAACACGGTGAAACCCCGTCTCTACTAAAAATATAAAAAATTAGCCAGGCATGGTGGCAGGCTCCTGTAGTCCCAGCTACTCGGGAGGCCGAGGCAGGAGAATGGCGTGAACTCGGGAGGTGGAGGTTGCAGTGAGCCAAGTTCGTG
chr6:42849104:G:C	CATCCTGGCTAACACGGTGAAACCCCGTCTCTACTAAAAATATAAAAAATTAGCCGGGCATGGTGGCAGGCTCCTGTAGTCCCAGCTACTCGGGAGGCCGAGGCAGGAGAATGGCGTGAACTCGGGAGGTGGAGGTTGCAGTGAGCCAAGTTCGTGCCACTGTACTCCAGCCTGGGCGACAGAGCGAGACACTCTCTCAA	CATCCTGGCTAACACGGTGAAACCCCGTCTCTACTAAAAATATAAAAAATTAGCCGGGCATGGTGGCAGGCTCCTGTAGTCCCAGCTACTCGGGAGGCCCAGGCAGGAGAATGGCGTGAACTCGGGAGGTGGAGGTTGCAGTGAGCCAAGTTCGTGCCACTGTACTCCAGCCTGGGCGACAGAGCGAGACACTCTCTCAA
chr6:42849205:A:AAAAT	CAGGAGAATGGCGTGAACTCGGGAGGTGGAGGTTGCAGTGAGCCAAGTTCGTGCCACTGTACTCCAGCCTGGGCGACAGAGCGAGACACTCTCTCAAAAAATAAATAAATAAATAAATAACTGGTTGTAGTATTTGCATATAATCTATACTCCTTCCGCCTATGTAGTTTAAATCCTCTCTGGATTGCTTAATAGC	CAGGAGAATGGCGTGAACTCGGGAGGTGGAGGTTGCAGTGAGCCAAGTTCGTGCCACTGTACTCCAGCCTGGGCGACAGAGCGAGACACTCTCTCAAAAAATAAATAAATAAATAAATAAATAACTGGTTGTAGTATTTGCATATAATCTATACTCCTTCCGCCTATGTAGTTTAAATCCTCTCTGGATTGCTTAATAGC
chr6:42849523:A:T	TCAGCCAACCAAGTAGCTAGGATTACAAGCATGCGCCACCACACCTGGCTAATTTTTTTTTTAACTTAATTTAATTTTGTTTTGTTTTTTGAGACAGAGACTCACTCTGTCACCCAGGCTGGAGTGCAGTGATGCGATCTTGGCTTACCACAACCTCCGCCGCCTCCCGGGTTCAAGCGATTCTCCTGCCTCAGCCTCCC	TCAGCCAACCAAGTAGCTAGGATTACAAGCATGCGCCACCACACCTGGCTAATTTTTTTTTTAACTTAATTTAATTTTGTTTTGTTTTTTGAGACAGAGTCTCACTCTGTCACCCAGGCTGGAGTGCAGTGATGCGATCTTGGCTTACCACAACCTCCGCCGCCTCCCGGGTTCAAGCGATTCTCCTGCCTCAGCCTCCC
chr6:42851058:G:A	TAAACTAATTTTTTGTTCGTTATTTTTCCCAATAATTCCCAAGTTTCCTCAACTCCACCTTTACTTTGGTTTCTCATTTTTCCTTTATATGAAAATAGAGAATGTTGCTTTGCTTCGCATTGTGGAACACGGGGAAATAAGCTATATCAGTTGTCACTTATGAATTACTGTTCTAAAAGTAAAAATGTATGGAGGCACAA	TAAACTAATTTTTTGTTCGTTATTTTTCCCAATAATTCCCAAGTTTCCTCAACTCCACCTTTACTTTGGTTTCTCATTTTTCCTTTATATGAAAATAGAAAATGTTGCTTTGCTTCGCATTGTGGAACACGGGGAAATAAGCTATATCAGTTGTCACTTATGAATTACTGTTCTAAAAGTAAAAATGTATGGAGGCACAA
chr6:42851396:G:A	CATGCCTTGGAATTGCCAGATAAACATTCCTTGGCCTTTGTTGTACGCATCGAAAGGTAAGGAACTGGTGTCTTTCTAATTGCATGAGGCTGGGGCAAAGTGTTGCTTAAGCTTTAGACCCCTTTCTAGGGAGATAATATGCCCCAAGCCACTCAGGCAAATTGTGCTAGGATGTCAGGGTTGAGCACAATTTAGTCTGC	CATGCCTTGGAATTGCCAGATAAACATTCCTTGGCCTTTGTTGTACGCATCGAAAGGTAAGGAACTGGTGTCTTTCTAATTGCATGAGGCTGGGGCAAAATGTTGCTTAAGCTTTAGACCCCTTTCTAGGGAGATAATATGCCCCAAGCCACTCAGGCAAATTGTGCTAGGATGTCAGGGTTGAGCACAATTTAGTCTGC
chr6:42851482:C:T	AGGCTGGGGCAAAGTGTTGCTTAAGCTTTAGACCCCTTTCTAGGGAGATAATATGCCCCAAGCCACTCAGGCAAATTGTGCTAGGATGTCAGGGTTGAGCACAATTTAGTCTGCAATATTTGGAAGACCTTAGACAGATAGGCTTGAAAATAAGTGCTATGAGGGTAAAGTGCTCACTAGGGAGAGGGGTTGAGGACACC	AGGCTGGGGCAAAGTGTTGCTTAAGCTTTAGACCCCTTTCTAGGGAGATAATATGCCCCAAGCCACTCAGGCAAATTGTGCTAGGATGTCAGGGTTGAGTACAATTTAGTCTGCAATATTTGGAAGACCTTAGACAGATAGGCTTGAAAATAAGTGCTATGAGGGTAAAGTGCTCACTAGGGAGAGGGGTTGAGGACACC
chr6:42851497:A:G	GTTGCTTAAGCTTTAGACCCCTTTCTAGGGAGATAATATGCCCCAAGCCACTCAGGCAAATTGTGCTAGGATGTCAGGGTTGAGCACAATTTAGTCTGCAATATTTGGAAGACCTTAGACAGATAGGCTTGAAAATAAGTGCTATGAGGGTAAAGTGCTCACTAGGGAGAGGGGTTGAGGACACCCTCTCTAAAGCAGGA	GTTGCTTAAGCTTTAGACCCCTTTCTAGGGAGATAATATGCCCCAAGCCACTCAGGCAAATTGTGCTAGGATGTCAGGGTTGAGCACAATTTAGTCTGCGATATTTGGAAGACCTTAGACAGATAGGCTTGAAAATAAGTGCTATGAGGGTAAAGTGCTCACTAGGGAGAGGGGTTGAGGACACCCTCTCTAAAGCAGGA
chr6:42852357:C:T	AGATTACCCAGTGTAGTGACCTCGCATGTTGTGCTTGCTGGACTGACATAAACTGGAGGGAGTCTGTCTGACTTCTGTTGCTGTTCATTTCAGGATTGACGGCGTGAGTTTACTGGTGCAGAGAACCATTGCAAGACTTCGCCTAAAGAAAATTTTTAGTGGTGTCTTTGTAAAAGTCACCCCCCAGAATCTAAAAATGC	AGATTACCCAGTGTAGTGACCTCGCATGTTGTGCTTGCTGGACTGACATAAACTGGAGGGAGTCTGTCTGACTTCTGTTGCTGTTCATTTCAGGATTGATGGCGTGAGTTTACTGGTGCAGAGAACCATTGCAAGACTTCGCCTAAAGAAAATTTTTAGTGGTGTCTTTGTAAAAGTCACCCCCCAGAATCTAAAAATGC
chr6:42852833:C:T	GAAAGTCTTAAAGCAGAGCTAAAGGCAGTGCATGTGTAAGAGTAGTATTCCTGGCCGGACACACTGGCTCATGCCTGTAATCCCAACACTTTGGGAGGCCGAGGCGGGTGGATCACACGGTCAGGAGTGGATCACAGGGTCAGGAGATTGAGACCATCCTGGCCAACATGGTGAAACCCCTGTCTCTACTAAAATACAAA	GAAAGTCTTAAAGCAGAGCTAAAGGCAGTGCATGTGTAAGAGTAGTATTCCTGGCCGGACACACTGGCTCATGCCTGTAATCCCAACACTTTGGGAGGCTGAGGCGGGTGGATCACACGGTCAGGAGTGGATCACAGGGTCAGGAGATTGAGACCATCCTGGCCAACATGGTGAAACCCCTGTCTCTACTAAAATACAAA
chr6:42853185:C:G	CAGACACGGTGGATCACGAGGTCGGGAGATCGAGACCATCCTGGCTAACATGGTGAAACCCCGTCTCTACTAAAAATACAAAAAAAATTAGCCTGGCACCTGTAGTCCCAGCTACTTGGGAGGCTGAGGCAGGAGAATGGCATGAACCTGGGAGGCGGAGCTTGCAGTGAGTCGAGATCGTGCCACTGCACTCCAGCCTG	CAGACACGGTGGATCACGAGGTCGGGAGATCGAGACCATCCTGGCTAACATGGTGAAACCCCGTCTCTACTAAAAATACAAAAAAAATTAGCCTGGCACGTGTAGTCCCAGCTACTTGGGAGGCTGAGGCAGGAGAATGGCATGAACCTGGGAGGCGGAGCTTGCAGTGAGTCGAGATCGTGCCACTGCACTCCAGCCTG
chr6:42854601:G:A	GGCGGGCAGACCATGAGGTCAGGAGATTGAGACCATCCTGGCCAACATGGTGAAACCCTGTCTCTACTAAAAATACAAAAATGAGCTGGGTGTGGTGGCGCGTGCCTGTAGTCCCAGCTACTCGAGAGGCTAAGGCAGGAAAATCGCTTGAACCCAGGAGGCAGAGATTGCAGTGAGCCAAGATTGCACCAGTGCACTCC	GGCGGGCAGACCATGAGGTCAGGAGATTGAGACCATCCTGGCCAACATGGTGAAACCCTGTCTCTACTAAAAATACAAAAATGAGCTGGGTGTGGTGGCACGTGCCTGTAGTCCCAGCTACTCGAGAGGCTAAGGCAGGAAAATCGCTTGAACCCAGGAGGCAGAGATTGCAGTGAGCCAAGATTGCACCAGTGCACTCC
chr6:42854793:TTAA:T	CACTCCAGCTGGGCGACAGAGCGAGACTCCATCTCGGAAAAAAAAAAAAAAAAACTATTGCTGCAGTCATTCAGATGGAAATGAGGAAAGAATAATATTAATAACTGATTTCAAAAAGGACTTGAAGATGTGAATCATCTATTTTGCTGAAGAAATCTTAACTCTTTGAAATTACTTTTTATTGCTGTTGTCATACTCTT	CACTCCAGCTGGGCGACAGAGCGAGACTCCATCTCGGAAAAAAAAAAAAAAAAACTATTGCTGCAGTCATTCAGATGGAAATGAGGAAAGAATAATATTAACTGATTTCAAAAAGGACTTGAAGATGTGAATCATCTATTTTGCTGAAGAAATCTTAACTCTTTGAAATTACTTTTTATTGCTGTTGTCATACTCTT
chr6:42856124:G:T	GATTACATGCATGTACCACCACACCCAGCTAATTCTTGTATTTTTAGTAGAGATGGAGACAGAGTTTCACCATGTAGGCCAGGCTAGTCTCAAACTCCTGACCTCAAGTGATCCACAAGCCTGGGCCTCCCAAAGTGCTGGGATTACAGGCATGAGCAACTGCGCCCAGCTCTTGTGTACCTTATGTGAGGAAGTCCTGC	GATTACATGCATGTACCACCACACCCAGCTAATTCTTGTATTTTTAGTAGAGATGGAGACAGAGTTTCACCATGTAGGCCAGGCTAGTCTCAAACTCCTTACCTCAAGTGATCCACAAGCCTGGGCCTCCCAAAGTGCTGGGATTACAGGCATGAGCAACTGCGCCCAGCTCTTGTGTACCTTATGTGAGGAAGTCCTGC
chr6:42856366:CCCA:C	TCCATGTCCTATGGAAGACCAAAGTTTACCAAGATAGATTTTTCCCTTCATAGTGGCAGATAGTGTTAACCCCTGCACCATCTGTAACTCAGAAATCCCCACCATTTCTTCCCCTGGGCTTCAGAATAGAATTGCCTGGTTTCTCTGATGATCAGCATGGTTCCTTAAAACCCAAATCAGCAAGGAATGAACAATTTTGT	TCCATGTCCTATGGAAGACCAAAGTTTACCAAGATAGATTTTTCCCTTCATAGTGGCAGATAGTGTTAACCCCTGCACCATCTGTAACTCAGAAATCCCCATTTCTTCCCCTGGGCTTCAGAATAGAATTGCCTGGTTTCTCTGATGATCAGCATGGTTCCTTAAAACCCAAATCAGCAAGGAATGAACAATTTTGT
chr6:42856499:T:G	TTGCCTGGTTTCTCTGATGATCAGCATGGTTCCTTAAAACCCAAATCAGCAAGGAATGAACAATTTTGTTTGGCATGGATGAAATTAGCACTGTTTGGCTCGTTAGGCCCCAGGCAGGCAGGCACCTTAATTTTTTCCTTGCATATTCTAGTCTTCAGAAGCATTGCCTTTTGTCCTACTGGTAGTGACATAGACCAATA	TTGCCTGGTTTCTCTGATGATCAGCATGGTTCCTTAAAACCCAAATCAGCAAGGAATGAACAATTTTGTTTGGCATGGATGAAATTAGCACTGTTTGGCGCGTTAGGCCCCAGGCAGGCAGGCACCTTAATTTTTTCCTTGCATATTCTAGTCTTCAGAAGCATTGCCTTTTGTCCTACTGGTAGTGACATAGACCAATA
chr6:42856502:T:G	CCTGGTTTCTCTGATGATCAGCATGGTTCCTTAAAACCCAAATCAGCAAGGAATGAACAATTTTGTTTGGCATGGATGAAATTAGCACTGTTTGGCTCGTTAGGCCCCAGGCAGGCAGGCACCTTAATTTTTTCCTTGCATATTCTAGTCTTCAGAAGCATTGCCTTTTGTCCTACTGGTAGTGACATAGACCAATAACA	CCTGGTTTCTCTGATGATCAGCATGGTTCCTTAAAACCCAAATCAGCAAGGAATGAACAATTTTGTTTGGCATGGATGAAATTAGCACTGTTTGGCTCGGTAGGCCCCAGGCAGGCAGGCACCTTAATTTTTTCCTTGCATATTCTAGTCTTCAGAAGCATTGCCTTTTGTCCTACTGGTAGTGACATAGACCAATAACA
chr6:42857206:C:T	AGGCAGAGGTTGCAGTGAGCCGAGATCACACCATTGCACTCCACCTTGGGCAACAAAAGCAAAACTCTGTCTCAAAAAAAAAAAAAAAAAAAGTGCCAGCGTATGAGGTAATTAGATTGGTTCTCTCCAGAGGTAACCTGCCAAGAAGAGATGCTATAGATGTTACTCCTATACTGTAAAACATTGTGAAATCAGATTAC	AGGCAGAGGTTGCAGTGAGCCGAGATCACACCATTGCACTCCACCTTGGGCAACAAAAGCAAAACTCTGTCTCAAAAAAAAAAAAAAAAAAAGTGCCAGTGTATGAGGTAATTAGATTGGTTCTCTCCAGAGGTAACCTGCCAAGAAGAGATGCTATAGATGTTACTCCTATACTGTAAAACATTGTGAAATCAGATTAC
chr6:42857620:T:C	CTGCTGGTAAATAAAAGGGACTAAGTTGACGAAAAATAAATTTTAAAAAACCTAATAAAACAAGTTTGTAATTTATAATTGTATACAAATAAAAGATGTTACAAAAATTGCGCACTTATATGTATGTACCATGACATAACTAATTCGTTGAACAAGTTGTGAGACAATCCTTTCTGAGAAAAGGTAGACCTGTTACATCG	CTGCTGGTAAATAAAAGGGACTAAGTTGACGAAAAATAAATTTTAAAAAACCTAATAAAACAAGTTTGTAATTTATAATTGTATACAAATAAAAGATGTCACAAAAATTGCGCACTTATATGTATGTACCATGACATAACTAATTCGTTGAACAAGTTGTGAGACAATCCTTTCTGAGAAAAGGTAGACCTGTTACATCG
chr6:42857827:A:G	GTTAGGGTCATGTCAGCACGTACCAGGTACATTCTAGCTTTTGTAGAGAAAGTAAAATCTAGTGTTGAGTATGTAGGCACTGAGCCAGGTGGCCTGCTTAACATAAAAGGACTGATTTCAGGGTGGCTGTGGGAGCCTTTCTAATGCTCTAATTCTCTAGCCCCTTGCCTGATCCAGCTGATTCCAAGAGCCAAGATTTT	GTTAGGGTCATGTCAGCACGTACCAGGTACATTCTAGCTTTTGTAGAGAAAGTAAAATCTAGTGTTGAGTATGTAGGCACTGAGCCAGGTGGCCTGCTTGACATAAAAGGACTGATTTCAGGGTGGCTGTGGGAGCCTTTCTAATGCTCTAATTCTCTAGCCCCTTGCCTGATCCAGCTGATTCCAAGAGCCAAGATTTT
chr6:42858524:C:T	GAGTTCCTGGCCCTGCTGGACCAGCTGCAGGAGCTGCGCCAGGGTAACCGAAGCTGAGGCAGAGGCCGGGGCCGAGCATTGGGGACTGCGGGGACGCTCCATGTCGGGTCGCGAATCCTGACCGGCGTGTAATGCAGAGAAGCGAGCACTTCCGGGCCGAATGGGTGCAACCACCATGGGGGAGGTGGGGAAAGGAAAGG	GAGTTCCTGGCCCTGCTGGACCAGCTGCAGGAGCTGCGCCAGGGTAACCGAAGCTGAGGCAGAGGCCGGGGCCGAGCATTGGGGACTGCGGGGACGCTCTATGTCGGGTCGCGAATCCTGACCGGCGTGTAATGCAGAGAAGCGAGCACTTCCGGGCCGAATGGGTGCAACCACCATGGGGGAGGTGGGGAAAGGAAAGG
chr6:42859689:T:C	CCCCGTCTCTACTAAAAATACAAAAATTAGCTGGGTGTGGTGGCATGCACCTGTAATCCCAGCTACTCAGGAGGCTGAGGCAGGAGAATCGCTTGAACCTGGGAGGCAGAAGTTGCAGTGAGCTGAGATTGCAGCACTGCACTCTACCCTCGGTGACACAGCAAAACTCTGTCTCAAAAAAAAAAAAAAAAAGTATCAAA	CCCCGTCTCTACTAAAAATACAAAAATTAGCTGGGTGTGGTGGCATGCACCTGTAATCCCAGCTACTCAGGAGGCTGAGGCAGGAGAATCGCTTGAACCCGGGAGGCAGAAGTTGCAGTGAGCTGAGATTGCAGCACTGCACTCTACCCTCGGTGACACAGCAAAACTCTGTCTCAAAAAAAAAAAAAAAAAGTATCAAA
chr6:42859723:G:C	GTGTGGTGGCATGCACCTGTAATCCCAGCTACTCAGGAGGCTGAGGCAGGAGAATCGCTTGAACCTGGGAGGCAGAAGTTGCAGTGAGCTGAGATTGCAGCACTGCACTCTACCCTCGGTGACACAGCAAAACTCTGTCTCAAAAAAAAAAAAAAAAAGTATCAAAAGCTAGACTGATCTGGTGAACATCACCTTAATCA	GTGTGGTGGCATGCACCTGTAATCCCAGCTACTCAGGAGGCTGAGGCAGGAGAATCGCTTGAACCTGGGAGGCAGAAGTTGCAGTGAGCTGAGATTGCACCACTGCACTCTACCCTCGGTGACACAGCAAAACTCTGTCTCAAAAAAAAAAAAAAAAAGTATCAAAAGCTAGACTGATCTGGTGAACATCACCTTAATCA
chr6:42860740:T:G	TTGCACTGAGCTGTGATTGCCAGCAACTTCCGACTGGGAGACAGAGTGAAACTCTGTCTCCAAAAATAAAATAAAATATAAATAAATAAATAAATTCAATGAGTGATCCTGGATTAGATGCAAGATTGTGTAGGGGAGATCAGCTCTAAAGGACATTTTACCCTTGGGGAAATTTGAATATGATCCATATATTAGATGAC	TTGCACTGAGCTGTGATTGCCAGCAACTTCCGACTGGGAGACAGAGTGAAACTCTGTCTCCAAAAATAAAATAAAATATAAATAAATAAATAAATTCAAGGAGTGATCCTGGATTAGATGCAAGATTGTGTAGGGGAGATCAGCTCTAAAGGACATTTTACCCTTGGGGAAATTTGAATATGATCCATATATTAGATGAC
chr6:42860748:C:T	AGCTGTGATTGCCAGCAACTTCCGACTGGGAGACAGAGTGAAACTCTGTCTCCAAAAATAAAATAAAATATAAATAAATAAATAAATTCAATGAGTGATCCTGGATTAGATGCAAGATTGTGTAGGGGAGATCAGCTCTAAAGGACATTTTACCCTTGGGGAAATTTGAATATGATCCATATATTAGATGACAACGATAT	AGCTGTGATTGCCAGCAACTTCCGACTGGGAGACAGAGTGAAACTCTGTCTCCAAAAATAAAATAAAATATAAATAAATAAATAAATTCAATGAGTGATTCTGGATTAGATGCAAGATTGTGTAGGGGAGATCAGCTCTAAAGGACATTTTACCCTTGGGGAAATTTGAATATGATCCATATATTAGATGACAACGATAT
chr6:42860958:A:G	AATTTATCAAGTGTGATAATTGTGGTTATGTGTGGGAATTACCTTGTTCATAGCAAATACATTCTGAAGTATGTAGAGGTGAAGTGTCATGATGACAGAAAGAAAGCAAATGTGGCAAAATTGCTAAGAATTAGTGAATCCACGTGAGGGTTTGAAACTTGTCAAAATAAAAAGTTGGGGTAGGCCCGGTGCAGTGGCTC	AATTTATCAAGTGTGATAATTGTGGTTATGTGTGGGAATTACCTTGTTCATAGCAAATACATTCTGAAGTATGTAGAGGTGAAGTGTCATGATGACAGAGAGAAAGCAAATGTGGCAAAATTGCTAAGAATTAGTGAATCCACGTGAGGGTTTGAAACTTGTCAAAATAAAAAGTTGGGGTAGGCCCGGTGCAGTGGCTC
chr6:42861532:C:T	ACCTGCGGGTATTTCTCGTCAGGTGGGACGAGGGACTAAAAAAAGAAATAAGACACAGAGACAAAGTATAGAGAAAGAACACTGGGCCCAGGAGACCAGCGCTCAGCGTACGGAGGACCTGCACTGGCCCCAGTCTCTGAGTTCCCTCAGCATTTACTGATTATTATTTTCACTGTCTCAGCAAGGGGAATGCAGCAGGA	ACCTGCGGGTATTTCTCGTCAGGTGGGACGAGGGACTAAAAAAAGAAATAAGACACAGAGACAAAGTATAGAGAAAGAACACTGGGCCCAGGAGACCAGTGCTCAGCGTACGGAGGACCTGCACTGGCCCCAGTCTCTGAGTTCCCTCAGCATTTACTGATTATTATTTTCACTGTCTCAGCAAGGGGAATGCAGCAGGA
chr6:42861581:A:C	AAGACACAGAGACAAAGTATAGAGAAAGAACACTGGGCCCAGGAGACCAGCGCTCAGCGTACGGAGGACCTGCACTGGCCCCAGTCTCTGAGTTCCCTCAGCATTTACTGATTATTATTTTCACTGTCTCAGCAAGGGGAATGCAGCAGGAGAACAGGGTGATAGCGGGGAGAAGGTCAGCAAGAAAACATGTGAGCAAA	AAGACACAGAGACAAAGTATAGAGAAAGAACACTGGGCCCAGGAGACCAGCGCTCAGCGTACGGAGGACCTGCACTGGCCCCAGTCTCTGAGTTCCCTCCGCATTTACTGATTATTATTTTCACTGTCTCAGCAAGGGGAATGCAGCAGGAGAACAGGGTGATAGCGGGGAGAAGGTCAGCAAGAAAACATGTGAGCAAA
chr6:42861969:C:G	ATCGGGTATTATACTGAGACATTCCGTTCTCAGGGGCATGCAGGAGACAGAGGCCTTCCTCTTATCTCAACCGCAAGAGGCCTTCCTCTTTTACTAATCCTCCTCAGCACAGACCCTTCACGGGTGTCGGGCTGGGGGATGGTCAGGTCTTTCCCGTCCCACGAGGCCATACCTCAGGCTGTCTCAGTGGGGAGAAACCT	ATCGGGTATTATACTGAGACATTCCGTTCTCAGGGGCATGCAGGAGACAGAGGCCTTCCTCTTATCTCAACCGCAAGAGGCCTTCCTCTTTTACTAATCGTCCTCAGCACAGACCCTTCACGGGTGTCGGGCTGGGGGATGGTCAGGTCTTTCCCGTCCCACGAGGCCATACCTCAGGCTGTCTCAGTGGGGAGAAACCT
chr6:42862934:C:T	TTTCCCAGCCAAATGACAGTTTGTCTAAGATCATTAATTTCGTTTGCCAATTTTTGATTTATTTGGGTCTGAGAATTCCACAATTTTGAGGAATTCTTTCGCCAATCATTTACATATTCTGCAGTTTGAACAGAGGAGTGTAAAGCAATTCCAGCAGCTGCAGCAGTAGCTGTGACTGCAATAAGGCCCATAATCACTGC	TTTCCCAGCCAAATGACAGTTTGTCTAAGATCATTAATTTCGTTTGCCAATTTTTGATTTATTTGGGTCTGAGAATTCCACAATTTTGAGGAATTCTTTTGCCAATCATTTACATATTCTGCAGTTTGAACAGAGGAGTGTAAAGCAATTCCAGCAGCTGCAGCAGTAGCTGTGACTGCAATAAGGCCCATAATCACTGC
chr6:42863842:C:G	CTTCCCAAACTAAGGCTTCTGGGCTTTTTGATTCTTTGGGAATTTCCTTGGGGCAAGGCTTCCCCTTAGGCCCAGATTTTAATGATCTTTGATAAGAAGCGTCCTCTAAATTATTTATCTGTGGCCCGAGTGACATTCCACTTACCATGTGATAAGTAAATTTACTGGTGGCACTGACGGTAGGTACTTCTACCAACCAG	CTTCCCAAACTAAGGCTTCTGGGCTTTTTGATTCTTTGGGAATTTCCTTGGGGCAAGGCTTCCCCTTAGGCCCAGATTTTAATGATCTTTGATAAGAAGGGTCCTCTAAATTATTTATCTGTGGCCCGAGTGACATTCCACTTACCATGTGATAAGTAAATTTACTGGTGGCACTGACGGTAGGTACTTCTACCAACCAG
chr6:42879551:C:T	TCTTTCCCCATCTGTAATGTGGTAACCGAGCCCGAGCCAGCTCCTCCCTGGGCTGGAGGGTGGGAGAGTCGTTAGGGACACCTGCCCCGCTCCCTCCCCCTCCCGGGGGGGAACCCACCGCGACGGCGCGCACCTGGGCGCGGGCTGTGCCTGGGAACGCGCGGGGACCGCGGCCTCCAGGCAGCCCTGGGAAAGCAAGG	TCTTTCCCCATCTGTAATGTGGTAACCGAGCCCGAGCCAGCTCCTCCCTGGGCTGGAGGGTGGGAGAGTCGTTAGGGACACCTGCCCCGCTCCCTCCCCTTCCCGGGGGGGAACCCACCGCGACGGCGCGCACCTGGGCGCGGGCTGTGCCTGGGAACGCGCGGGGACCGCGGCCTCCAGGCAGCCCTGGGAAAGCAAGG
chr6:42902508:T:C	CCTAGCTAGGCAAACCCCCTACAAGGGCATCATTTGTAACCAAGACCTGAGTTTGCCCACTGATTCTGTCCCCAGCTAATTGGGTGACGTGCATAAATCTCTTAACTTCTTTATGCTTCAGCAGATTTCTCATCTCTAAAAGCAAGACTGTTGGACTATATCATTGATTCTCAGACGCTTGGATTTCACAGAGCAATGCA	CCTAGCTAGGCAAACCCCCTACAAGGGCATCATTTGTAACCAAGACCTGAGTTTGCCCACTGATTCTGTCCCCAGCTAATTGGGTGACGTGCATAAATCCCTTAACTTCTTTATGCTTCAGCAGATTTCTCATCTCTAAAAGCAAGACTGTTGGACTATATCATTGATTCTCAGACGCTTGGATTTCACAGAGCAATGCA
chr6:42903763:C:G	GCCCCCGTGGGAACCTAAAGACACTAGAACGGGGAGAACTCAGCAAGATCCACGATGTGCAGAAAGGTGGGGGTTTAGGCGAGGTGTCAGAGGACACCTCGGTGGGAGTGACTGCCCAGTCCCATCTCTGGGTCCACACAGCACCTCCCACAACCCCGCTGGGATGCCCTTGTGATGGCCCATGTACTCAGTATGTGTAC	GCCCCCGTGGGAACCTAAAGACACTAGAACGGGGAGAACTCAGCAAGATCCACGATGTGCAGAAAGGTGGGGGTTTAGGCGAGGTGTCAGAGGACACCTGGGTGGGAGTGACTGCCCAGTCCCATCTCTGGGTCCACACAGCACCTCCCACAACCCCGCTGGGATGCCCTTGTGATGGCCCATGTACTCAGTATGTGTAC
chr6:42903766:T:G	CCCGTGGGAACCTAAAGACACTAGAACGGGGAGAACTCAGCAAGATCCACGATGTGCAGAAAGGTGGGGGTTTAGGCGAGGTGTCAGAGGACACCTCGGTGGGAGTGACTGCCCAGTCCCATCTCTGGGTCCACACAGCACCTCCCACAACCCCGCTGGGATGCCCTTGTGATGGCCCATGTACTCAGTATGTGTACGAG	CCCGTGGGAACCTAAAGACACTAGAACGGGGAGAACTCAGCAAGATCCACGATGTGCAGAAAGGTGGGGGTTTAGGCGAGGTGTCAGAGGACACCTCGGGGGGAGTGACTGCCCAGTCCCATCTCTGGGTCCACACAGCACCTCCCACAACCCCGCTGGGATGCCCTTGTGATGGCCCATGTACTCAGTATGTGTACGAG
chr6:42905235:A:G	TTCGAGACCAGCCTGACCAACATGACAAAACCCCAACTCTACAAAAATTAGCCGGGTATGGTGGCACGCCTTTGTAGTCCCAGCTGCTTGGGAGGCTGAAGCAGGAAAATCGCTTGAACCTGGGAGGCAGAGGTTGCAGTGAGCTGAGACGCTCCAACCTGGGCGACAGAGTGAGACTCCTTCTCAAAAAAAAAAGGATG	TTCGAGACCAGCCTGACCAACATGACAAAACCCCAACTCTACAAAAATTAGCCGGGTATGGTGGCACGCCTTTGTAGTCCCAGCTGCTTGGGAGGCTGAGGCAGGAAAATCGCTTGAACCTGGGAGGCAGAGGTTGCAGTGAGCTGAGACGCTCCAACCTGGGCGACAGAGTGAGACTCCTTCTCAAAAAAAAAAGGATG
chr6:42915920:T:C	TGTTCAGTCTGGGGTAGATCCAATTAGCAGAGAAGAATTTTTATGCAATGGCTTGGACTAGAGTTTGGAATTTGGCAGTCATCACTGGAAAAATGAATTTCTGCCTGTTCTGAATCAAAACAAAACAAGCCATGTGCAGTACACACCTGTAGTCCCAGCTACTTGGGAAGTGACTTGAGAGGATCACTTGAGCCCAGGAG	TGTTCAGTCTGGGGTAGATCCAATTAGCAGAGAAGAATTTTTATGCAATGGCTTGGACTAGAGTTTGGAATTTGGCAGTCATCACTGGAAAAATGAATTCCTGCCTGTTCTGAATCAAAACAAAACAAGCCATGTGCAGTACACACCTGTAGTCCCAGCTACTTGGGAAGTGACTTGAGAGGATCACTTGAGCCCAGGAG
chr6:42918984:T:A	GGCAACAAGAGCGAAACTCCATCTCAAAAAAAAATAAAGAATAGCAAGGACACCAAGCACCCCCATTCCCGGCCCTGGACTTTGTCCATGTGTTAATGGTGGAGGGTGTCCAGGTTCTTGGCATCTTGAACGAACAATTGGACAAAATGCACAAACAAGGAAGGAATGAAGGGTTTTATTGAAAATGAGCCGGGCGCGGT	GGCAACAAGAGCGAAACTCCATCTCAAAAAAAAATAAAGAATAGCAAGGACACCAAGCACCCCCATTCCCGGCCCTGGACTTTGTCCATGTGTTAATGGAGGAGGGTGTCCAGGTTCTTGGCATCTTGAACGAACAATTGGACAAAATGCACAAACAAGGAAGGAATGAAGGGTTTTATTGAAAATGAGCCGGGCGCGGT
chr6:42919222:T:C	GCGGGCCGATCACAAGATCAGGAGATTGAGACCATCCTGGCTAACACGGTGAAACCCCATCTCTACTAAAAATACAAAAAAATTAGCCAGGCGTGGTGGTGGGCACCTGTAGTCCCAGCTACTTGGGAGACTGAGGCAGAATGGTGTGAACCCAGGAGGTGGAGGTTGCAGTGAGCCAAGATTGCGCCACTGCACTCCAG	GCGGGCCGATCACAAGATCAGGAGATTGAGACCATCCTGGCTAACACGGTGAAACCCCATCTCTACTAAAAATACAAAAAAATTAGCCAGGCGTGGTGGCGGGCACCTGTAGTCCCAGCTACTTGGGAGACTGAGGCAGAATGGTGTGAACCCAGGAGGTGGAGGTTGCAGTGAGCCAAGATTGCGCCACTGCACTCCAG
chr6:42920416:A:AC	TCCTAGCATGAGCGACTCCATTTTGGTTTGGTTTGTTGAGGCCTAGTGCATGAGCCTAGTCCAAAACAATGGCCTTCCATAATTTTGTTTAAAAAATTACCCTTTTTGGTTAGGCTGTCATTTAAGTGAGAGTGTGACCAAACCTTAGGGACTTAGCGCCACTCTCAGTTACCATCATTTTGGGTTTCCTATCTCAGCA	TCCTAGCATGAGCGACTCCATTTTGGTTTGGTTTGTTGAGGCCTAGTGCATGAGCCTAGTCCAAAACAATGGCCTTCCATAATTTTGTTTAAAAAATTACCCCTTTTTGGTTAGGCTGTCATTTAAGTGAGAGTGTGACCAAACCTTAGGGACTTAGCGCCACTCTCAGTTACCATCATTTTGGGTTTCCTATCTCAGCA
chr6:42921673:AG:A	CCCAAAGTGCTGGGATTACAGGCATAAGCCACCGTGCCTGGCCCCATTAAAGTTTTTTACCTGCACTGGGCCTTCATTTTTTATCTATTAAAGTATAAAGTTATCCATATATAAGGTTGGCTGCAAACTCCTTCACAAATAAAAGTACATCCCATTAGTGCACATAACAGATGCCTTTTCCACTTTTATTGTTCATAGAG	CCCAAAGTGCTGGGATTACAGGCATAAGCCACCGTGCCTGGCCCCATTAAAGTTTTTTACCTGCACTGGGCCTTCATTTTTTATCTATTAAAGTATAAATTATCCATATATAAGGTTGGCTGCAAACTCCTTCACAAATAAAAGTACATCCCATTAGTGCACATAACAGATGCCTTTTCCACTTTTATTGTTCATAGAG
chr6:42922215:C:A	ATTAGGGATAAATAGTAACTTCTCTTAGAAGCAAAATTTATTCAAAGATCTGTGGTGACATTCTTAAATATCTGCAAGTCATAATAAAGAAATCAATGTCCTTTATGTTCTTAGCTCCCACAATGTAGCCTAAATATTTGCCCTGGCATGCTTATACTGGTCCAAACAAACATTAGGTCATAGCCTGTTCCTCATCCTTA	ATTAGGGATAAATAGTAACTTCTCTTAGAAGCAAAATTTATTCAAAGATCTGTGGTGACATTCTTAAATATCTGCAAGTCATAATAAAGAAATCAATGTACTTTATGTTCTTAGCTCCCACAATGTAGCCTAAATATTTGCCCTGGCATGCTTATACTGGTCCAAACAAACATTAGGTCATAGCCTGTTCCTCATCCTTA
chr6:42922360:C:CT	CATGCTTATACTGGTCCAAACAAACATTAGGTCATAGCCTGTTCCTCATCCTTATTTGAAGGTGTTTTTACCTTTCTCAGCATTCCACAAGTTACTTCCCCTTCCTTTGTTCTCCTCTGCCTTTGCCTCTTTTAAAAGTTCTAAGTTGCTAGCCAATCGGGACAAATACAAAATGTGAAGTCCCATTCCAGCCAATGGA	CATGCTTATACTGGTCCAAACAAACATTAGGTCATAGCCTGTTCCTCATCCTTATTTGAAGGTGTTTTTACCTTTCTCAGCATTCCACAAGTTACTTCCTCCTTCCTTTGTTCTCCTCTGCCTTTGCCTCTTTTAAAAGTTCTAAGTTGCTAGCCAATCGGGACAAATACAAAATGTGAAGTCCCATTCCAGCCAATGGA
chr6:42924932:A:G	AATTTTTTTTTTGAAACGGAGTTTCATTCTTGTTGCCCAGGCTGGAGTGCAATGGTGTGATCTCGGTTCACCGCAACCTCCCCCTCGCAGGTTCAAGCGATTCTCCTGCCTCAGCCTCCTGATTTGCTAGGATTACAGGCAGGCGCCACCACGCCCAGCTAATTTTTTGCATTTTTAGTAGAGACGGGGTTTCTCCATGT	AATTTTTTTTTTGAAACGGAGTTTCATTCTTGTTGCCCAGGCTGGAGTGCAATGGTGTGATCTCGGTTCACCGCAACCTCCCCCTCGCAGGTTCAAGCGGTTCTCCTGCCTCAGCCTCCTGATTTGCTAGGATTACAGGCAGGCGCCACCACGCCCAGCTAATTTTTTGCATTTTTAGTAGAGACGGGGTTTCTCCATGT
chr6:42925683:C:T	CTTAAGTGGACTTGAAAATTGCTTAGACGTATTTACTTAATTACTTAAGCCCTCTTTTTTTTTTTTTTTTTTTTTTGAGACAGGAGTCTCGCTCTGTTGCCCAGGCTGGAGTGCAATGGCACGACCTCAGCTCACTGCAACCTCCACCTCCTGAGTTCAAGCAATTCTCCTGCCTCAGTCTCCCAAGTAGTTGGGATTAC	CTTAAGTGGACTTGAAAATTGCTTAGACGTATTTACTTAATTACTTAAGCCCTCTTTTTTTTTTTTTTTTTTTTTTGAGACAGGAGTCTCGCTCTGTTGTCCAGGCTGGAGTGCAATGGCACGACCTCAGCTCACTGCAACCTCCACCTCCTGAGTTCAAGCAATTCTCCTGCCTCAGTCTCCCAAGTAGTTGGGATTAC
chr6:42926477:TTTGA:T	GGCTAGTCTTGAACTCTCAACCTCAGTTGATCTGCCTGCCTCAGCCTCCCAAAGTGTTGGGATTATAGGTGTGAGCCACCGTGCCCGGCCAAAGTAGTTTGATTGATTGATTGATTTTTGTTTTGAGACGGAGTCTTGCTCTGTCGCCCAGGCTGGAGTGCAGTGGCGCAATCTTGGCTCACTGCAACCTCTGCCACCCG	GGCTAGTCTTGAACTCTCAACCTCAGTTGATCTGCCTGCCTCAGCCTCCCAAAGTGTTGGGATTATAGGTGTGAGCCACCGTGCCCGGCCAAAGTAGTTTGATTGATTGATTTTTGTTTTGAGACGGAGTCTTGCTCTGTCGCCCAGGCTGGAGTGCAGTGGCGCAATCTTGGCTCACTGCAACCTCTGCCACCCG
chr6:42927539:A:AGAGT	ACAAAGCAAGAAAGGAATGAAGGATTTTATTGAAAATGAAAGTACACTCCACAGTGTGGGAGCGAGCATGAGCATAGGGGCTCAAAGGCCCTGTTACATTTTGTGAGTTTAAATACCCTCTACTTGGGGTACACCCTATGTAAATGAAGAGGATGAAGTAAAGTTACAGTTACAAAGTTATTAATGGCGGGCATAC	ACAAAGCAAGAAAGGAATGAAGGATTTTATTGAAAATGAAAGTACACTCCACAGTGTGGGAGCGAGCATGAGCATAGGGGCTCAAAGGCCCTGTTACAGAGTTTTTGTGAGTTTAAATACCCTCTACTTGGGGTACACCCTATGTAAATGAAGAGGATGAAGTAAAGTTACAGTTACAAAGTTATTAATGGCGGGCATAC
chr6:42928017:C:G	CTTTCTTTATTTTTAGTAGAGACGTGTTAGCCAGGTTTCACCGTGTTACCGTGTTACCGTATTCCAGCCGGGCTCCGCCCCTGGATTCGGTGGACAGACCAGCTTTACCTCCAGAGACTCCCCCTGTCTTCCCTGCACCGGCTGACTATACCTACACACTTCGGTGGCACAATCTTTGTTTAGATATGCTGATGCCTTCC	CTTTCTTTATTTTTAGTAGAGACGTGTTAGCCAGGTTTCACCGTGTTACCGTGTTACCGTATTCCAGCCGGGCTCCGCCCCTGGATTCGGTGGACAGACGAGCTTTACCTCCAGAGACTCCCCCTGTCTTCCCTGCACCGGCTGACTATACCTACACACTTCGGTGGCACAATCTTTGTTTAGATATGCTGATGCCTTCC
chr6:42928461:C:T	GACAGACTCGGGCGCCCGGCCCAAAGCCCGGCAGGGGCGTGTCCGCGCGCTCACCTGCTATTGGCCAGGTGGGGCTGTCGGCTGCCAGCAGTGCTTATGCTTTAAGTGCGGAGCGGGTGGCTGCGGAGCCAGGCGCGGCGCAGGATGGTGGACAGCGTGTACCGGACCCGCTCCCTGGGGGTGGCGGCCGAAGGGCTCCC	GACAGACTCGGGCGCCCGGCCCAAAGCCCGGCAGGGGCGTGTCCGCGCGCTCACCTGCTATTGGCCAGGTGGGGCTGTCGGCTGCCAGCAGTGCTTATGTTTTAAGTGCGGAGCGGGTGGCTGCGGAGCCAGGCGCGGCGCAGGATGGTGGACAGCGTGTACCGGACCCGCTCCCTGGGGGTGGCGGCCGAAGGGCTCCC
chr6:42928758:T:G	CTGCTGCGCCAGCACGGCTGCCAGCGGGTGCTCGACGTAGCCTGTGGCACTGGGTGAGCCCAGGCCGGGGCCGGGGGCGTTGCATGAGATCGGGGTCTGTCTCAGCCTGTACTGCGCGGCCGCAGAACCACAGGGCCGGGCACGTCAGGGCGGCCTTTGCCAATCCTGGAACGGGTGGGACACCAGGGCCAGGAGCAGGT	CTGCTGCGCCAGCACGGCTGCCAGCGGGTGCTCGACGTAGCCTGTGGCACTGGGTGAGCCCAGGCCGGGGCCGGGGGCGTTGCATGAGATCGGGGTCTGGCTCAGCCTGTACTGCGCGGCCGCAGAACCACAGGGCCGGGCACGTCAGGGCGGCCTTTGCCAATCCTGGAACGGGTGGGACACCAGGGCCAGGAGCAGGT
chr6:42931224:G:A	GGTGACCCTGGACTATACGGTGCAGGTGCCGGGGGCTGGCCAGGATGGCTCTCCTGGCTTGAGGTACCACTTGGCTTAGTGGGGGTGAGGCGGTAGTTGGGGGAGCTGAGGTCACCAGTCCTCATGGTTGCTGGGGCCTCTGTTACAGTAAGTTCCGGCTCTCCTACTACCCACACTGTCTGGCATCCTTCACGGAGCTG	GGTGACCCTGGACTATACGGTGCAGGTGCCGGGGGCTGGCCAGGATGGCTCTCCTGGCTTGAGGTACCACTTGGCTTAGTGGGGGTGAGGCGGTAGTTGAGGGAGCTGAGGTCACCAGTCCTCATGGTTGCTGGGGCCTCTGTTACAGTAAGTTCCGGCTCTCCTACTACCCACACTGTCTGGCATCCTTCACGGAGCTG
chr6:42931261:C:G	GGCCAGGATGGCTCTCCTGGCTTGAGGTACCACTTGGCTTAGTGGGGGTGAGGCGGTAGTTGGGGGAGCTGAGGTCACCAGTCCTCATGGTTGCTGGGGCCTCTGTTACAGTAAGTTCCGGCTCTCCTACTACCCACACTGTCTGGCATCCTTCACGGAGCTGCTCCAAGCAGCCTTCGGAGGTAAGTGCCAGCACAGCG	GGCCAGGATGGCTCTCCTGGCTTGAGGTACCACTTGGCTTAGTGGGGGTGAGGCGGTAGTTGGGGGAGCTGAGGTCACCAGTCCTCATGGTTGCTGGGGGCTCTGTTACAGTAAGTTCCGGCTCTCCTACTACCCACACTGTCTGGCATCCTTCACGGAGCTGCTCCAAGCAGCCTTCGGAGGTAAGTGCCAGCACAGCG
chr6:42931627:GTTTA:G	CAGCCTCTAGAGCAGACTACAGCTGGGGTGCAGGGATGTGGGTTCCACAGACGGAAGGGTAAACAATATAGTCTTTTTCAGTTCCTGCATGCATTGTGTTTATTTATGTCAGAAGGATCAGGCTCCCATGCTGCCCACCCCCCCACCCTCTCCCAGGGCTTACTCCTCCCACAACCCTGCTCTTTCTCACTCCAACCTTT	CAGCCTCTAGAGCAGACTACAGCTGGGGTGCAGGGATGTGGGTTCCACAGACGGAAGGGTAAACAATATAGTCTTTTTCAGTTCCTGCATGCATTGTGTTTATGTCAGAAGGATCAGGCTCCCATGCTGCCCACCCCCCCACCCTCTCCCAGGGCTTACTCCTCCCACAACCCTGCTCTTTCTCACTCCAACCTTT
chr6:42932200:G:T	CGCTTGTACCGGAGCAGCTCCTGCTCACTGACTGAGGGTTGCAGCCGGGCGGCAGCCTGCAGCAAGTCCTCCATGGTGAGCATCAGTGCTGAGCTACCTGGCTCCAGCCCTGGAGATGACAAGGTGGGGAGGCTGTGGTCTATGCCCAGGCAGGGGAGAGCCCTGCGAAGGTGGCTTCCTGCTCAGGGTCTCCTAGATGT	CGCTTGTACCGGAGCAGCTCCTGCTCACTGACTGAGGGTTGCAGCCGGGCGGCAGCCTGCAGCAAGTCCTCCATGGTGAGCATCAGTGCTGAGCTACCTTGCTCCAGCCCTGGAGATGACAAGGTGGGGAGGCTGTGGTCTATGCCCAGGCAGGGGAGAGCCCTGCGAAGGTGGCTTCCTGCTCAGGGTCTCCTAGATGT
chr6:42937126:C:T	GTGGCACTGAGGTGGGGATCTGCGTCCACACCTGGGCCACTGGTATGAGGAGTTGTGTCCTTCAGGGCCAGGGCAGTAAAGTGCAGGATGGCCAGTGAGCTCCCCAAGGGGAAGGGCAGTCTCAGAAACAGATGCCCCTGCTGGAGATTCTTCCTCCAGAGCCAGCCCTGGAGGACAGAGGTTATCCCAGGAAAGGAGCC	GTGGCACTGAGGTGGGGATCTGCGTCCACACCTGGGCCACTGGTATGAGGAGTTGTGTCCTTCAGGGCCAGGGCAGTAAAGTGCAGGATGGCCAGTGAGTTCCCCAAGGGGAAGGGCAGTCTCAGAAACAGATGCCCCTGCTGGAGATTCTTCCTCCAGAGCCAGCCCTGGAGGACAGAGGTTATCCCAGGAAAGGAGCC
chr6:42937176:C:A	AGTTGTGTCCTTCAGGGCCAGGGCAGTAAAGTGCAGGATGGCCAGTGAGCTCCCCAAGGGGAAGGGCAGTCTCAGAAACAGATGCCCCTGCTGGAGATTCTTCCTCCAGAGCCAGCCCTGGAGGACAGAGGTTATCCCAGGAAAGGAGCCTGGGAATTGGCTTACAGAAAGGAGTGGCCTGGTGGCCTTGTGTAGGACAT	AGTTGTGTCCTTCAGGGCCAGGGCAGTAAAGTGCAGGATGGCCAGTGAGCTCCCCAAGGGGAAGGGCAGTCTCAGAAACAGATGCCCCTGCTGGAGATTATTCCTCCAGAGCCAGCCCTGGAGGACAGAGGTTATCCCAGGAAAGGAGCCTGGGAATTGGCTTACAGAAAGGAGTGGCCTGGTGGCCTTGTGTAGGACAT
chr6:42940235:G:A	CCTTATTTTGGGTTCTTGGCTCGGTTATGCTCTATTTCTCATTCTCTGTTGATAGGACAGGGTAGCCCTCTCAAAAACAATAGAAATCCCTGGCTGGGTGCGGTGGCTCACGCCTGTAATCCCAGCACTTTGGGAGGCCGAGGCGGGCGGATCACAAGGTCAGGAGATCGAGACCATCCTGGTTAACACGGTGAAACCCA	CCTTATTTTGGGTTCTTGGCTCGGTTATGCTCTATTTCTCATTCTCTGTTGATAGGACAGGGTAGCCCTCTCAAAAACAATAGAAATCCCTGGCTGGGTACGGTGGCTCACGCCTGTAATCCCAGCACTTTGGGAGGCCGAGGCGGGCGGATCACAAGGTCAGGAGATCGAGACCATCCTGGTTAACACGGTGAAACCCA
chr6:42940365:G:A	TGGGAGGCCGAGGCGGGCGGATCACAAGGTCAGGAGATCGAGACCATCCTGGTTAACACGGTGAAACCCAATCTCTACTAAAAATACAAAAAATTAGCCGGGCGTGGTGGTGGGCACCTGTAGTCCCAGCTACTTGGGAGGCTGAGGCAGGAGAATGGCATGAACCCGGGAGGCGGAGCTTGCAGTGAGCCAAGATTGCG	TGGGAGGCCGAGGCGGGCGGATCACAAGGTCAGGAGATCGAGACCATCCTGGTTAACACGGTGAAACCCAATCTCTACTAAAAATACAAAAAATTAGCCAGGCGTGGTGGTGGGCACCTGTAGTCCCAGCTACTTGGGAGGCTGAGGCAGGAGAATGGCATGAACCCGGGAGGCGGAGCTTGCAGTGAGCCAAGATTGCG
chr6:42940673:A:G	TGCACACTCCGTAGTTAAGGCAGAAATCAGAGCCTGTATATCCTTACGTTGAGATATGGATGGTATGGCCCAAGTCTTGGTCCAAATAACACGAAGGCTAAGAACGGAAAGGAAGGAATCCCGTCTTGGTCTAGGCCATTAAACTCTTCTTTAAAAAGAAAAGAATTTAAATTTTACCTATTTATTTATTTTTTGAGATG	TGCACACTCCGTAGTTAAGGCAGAAATCAGAGCCTGTATATCCTTACGTTGAGATATGGATGGTATGGCCCAAGTCTTGGTCCAAATAACACGAAGGCTGAGAACGGAAAGGAAGGAATCCCGTCTTGGTCTAGGCCATTAAACTCTTCTTTAAAAAGAAAAGAATTTAAATTTTACCTATTTATTTATTTTTTGAGATG
chr6:42942779:A:G	ACACAATTTCGATGTGTAACTCTCTGGCAAATGGAGGCCCAGGCAGCAATGAGCAGCTTCCTTTGTCTTCAGGGGCGATGGAGCCTTCCAAGTACCTCTATTAGAGAAATAACCACCACGTTATAACCTTCTCCTAAGGGGGCAGGCTCTAACCTGTCTCTCAGCAGCCAACATGTCTATTTCCATCCTGTCTTTCCCAT	ACACAATTTCGATGTGTAACTCTCTGGCAAATGGAGGCCCAGGCAGCAATGAGCAGCTTCCTTTGTCTTCAGGGGCGATGGAGCCTTCCAAGTACCTCTGTTAGAGAAATAACCACCACGTTATAACCTTCTCCTAAGGGGGCAGGCTCTAACCTGTCTCTCAGCAGCCAACATGTCTATTTCCATCCTGTCTTTCCCAT
chr6:42943098:T:C	CAGTAAAGATAACCTTTCTGTGACACTTTCAACTTGGCCCAGAGCCAGTGAAATGGTAAAGACATTTATTCCCACAAGACCTATTAGTGACACCAGGCATCCACAGGGATTAACATTAAGTGGTCATTAGTGGGGAAACTGAATTCAGGCTGTGGGAAAAGCTGAACGGGTTGGTTCAGTCATTGGTTGGTTCAATGAGC	CAGTAAAGATAACCTTTCTGTGACACTTTCAACTTGGCCCAGAGCCAGTGAAATGGTAAAGACATTTATTCCCACAAGACCTATTAGTGACACCAGGCACCCACAGGGATTAACATTAAGTGGTCATTAGTGGGGAAACTGAATTCAGGCTGTGGGAAAAGCTGAACGGGTTGGTTCAGTCATTGGTTGGTTCAATGAGC
chr6:42944850:C:T	GAGATCATGAAAGGCTTTGTGATAAAGGTGTCATCTTTAGATGGCTCTTGAGGGAAAGGAGGGTAGGATTTTAACAGATGAGGCTAGAATAATAGGAAACAATTTGAAGTCAAGGATAAGAATGAGCAAAAGCACAGAGACATCATCCTCCATATTATAAAGCACAATACTGAATACATTGTAGCAATTCAATAAACTAA	GAGATCATGAAAGGCTTTGTGATAAAGGTGTCATCTTTAGATGGCTCTTGAGGGAAAGGAGGGTAGGATTTTAACAGATGAGGCTAGAATAATAGGAAATAATTTGAAGTCAAGGATAAGAATGAGCAAAAGCACAGAGACATCATCCTCCATATTATAAAGCACAATACTGAATACATTGTAGCAATTCAATAAACTAA
chr6:42946490:C:A	CAGTCTGGCCCGCCCGCGGAGCTCAGTCACAGCCAGCCGAGTCCCTGGGCCCAGCAGCCCTTGCAACGCCGGCCGCGTCTCCAGCACCCGCGGTCCGGGCACTGGGAGGGTCTCTCCGCGCCTCACCAGCAGCGGCCCGACTCGCGGTCCGAGCCCAGGCCCCAGCGAGGTGCCAAGCAGTGCCCAACCTAGCGCCGGGG	CAGTCTGGCCCGCCCGCGGAGCTCAGTCACAGCCAGCCGAGTCCCTGGGCCCAGCAGCCCTTGCAACGCCGGCCGCGTCTCCAGCACCCGCGGTCCGGGAACTGGGAGGGTCTCTCCGCGCCTCACCAGCAGCGGCCCGACTCGCGGTCCGAGCCCAGGCCCCAGCGAGGTGCCAAGCAGTGCCCAACCTAGCGCCGGGG
chr6:42946943:G:A	CTCGGTCGGAAAGGGCTCCAGGACCCGCAAGACAGCCAGCGCCATGGTGACAGGACACCAACGAGGAGGGTGAAGGAGCGCAGCTTCCGGAGCCAGAGAGCCAGACGACTAGTGTGCGCGAGGGCCGCTTCCGCTTCCGTCAGGGGAGGCCAGAGGAAAAGGGGAGGGGGGTCGGGTGCCGCGAACTTGCTCTGAGGGGG	CTCGGTCGGAAAGGGCTCCAGGACCCGCAAGACAGCCAGCGCCATGGTGACAGGACACCAACGAGGAGGGTGAAGGAGCGCAGCTTCCGGAGCCAGAGAACCAGACGACTAGTGTGCGCGAGGGCCGCTTCCGCTTCCGTCAGGGGAGGCCAGAGGAAAAGGGGAGGGGGGTCGGGTGCCGCGAACTTGCTCTGAGGGGG
chr6:42981633:C:A	ATGCCTTTCAGGCCCCATGGGCTCCCCTCAAATGGCCCCAGCTGCAGCGTCCCCCACCCGCCCCCATCCGAATCCCGGCGCCGGTGTTCCCGCGCGCCTCACCCGCTCAGAGCCCGCGGCCTCCACTTCCGGCGGGGCAGGACGTGCAGAGGTGCCTAGTCCTCCAGCCCCGCCCCATATCCATGATTGACGCTGGCGAG	ATGCCTTTCAGGCCCCATGGGCTCCCCTCAAATGGCCCCAGCTGCAGCGTCCCCCACCCGCCCCCATCCGAATCCCGGCGCCGGTGTTCCCGCGCGCCTAACCCGCTCAGAGCCCGCGGCCTCCACTTCCGGCGGGGCAGGACGTGCAGAGGTGCCTAGTCCTCCAGCCCCGCCCCATATCCATGATTGACGCTGGCGAG
chr6:42983588:T:C	GAGGCAGGAGAATCGCTTGAACCCGGGAGGGAGGCAGAGTTTGCAGTGAGCTGAGATTGCACCATTGCGCTCCAGCCTGGGGGCAAGAGCGAGACTTCATCTAAAAAAAAAAAAAAAAAAAAAGACCATGACTTCTCATGCTGGATCTTTCTCTTGTCCTGCCCAAGGGCATTTTTTGCCTCCCTTCCCCTTTTTTTTTG	GAGGCAGGAGAATCGCTTGAACCCGGGAGGGAGGCAGAGTTTGCAGTGAGCTGAGATTGCACCATTGCGCTCCAGCCTGGGGGCAAGAGCGAGACTTCACCTAAAAAAAAAAAAAAAAAAAAAGACCATGACTTCTCATGCTGGATCTTTCTCTTGTCCTGCCCAAGGGCATTTTTTGCCTCCCTTCCCCTTTTTTTTTG
chr6:42989920:T:G	AGCAGATTCCGTAGACTTTGTTTTTTTAATTTTTTTTTTTTGAGACGGAGTCTCTCTCTGTCGCCAAGGCTGGAGTGCAGTGGCGCGATGTCGGCAAGCTCCGCCTCCCGGGTTCACGCCATTCTGCTGCCTCAGCCTCCAGAGCAGCTGGGACTACAGGCGCCCGCCACCACGCCCGGCTAATTTTTTGTATTTTTAGT	AGCAGATTCCGTAGACTTTGTTTTTTTAATTTTTTTTTTTTGAGACGGAGTCTCTCTCTGTCGCCAAGGCTGGAGTGCAGTGGCGCGATGTCGGCAAGCGCCGCCTCCCGGGTTCACGCCATTCTGCTGCCTCAGCCTCCAGAGCAGCTGGGACTACAGGCGCCCGCCACCACGCCCGGCTAATTTTTTGTATTTTTAGT
chr6:42993336:G:A	TGTAGTCCCAGCTGCTTGGAAAACTGAGGCACAAGAATCGCTTGAACCTGGGAGGTGAAGGTTGCAGTGAGCCAGGATCATGCCACTGCCCTACAGCCTGTGGGACAGAGTAAGACTCTGTCTCAAAAAAAAAAAAAAAAAAAAAAATAGAGGCCGGGCGCAGTGGCTCATGTCTGTAATCCCAGCACTTTGGAAGGCCA	TGTAGTCCCAGCTGCTTGGAAAACTGAGGCACAAGAATCGCTTGAACCTGGGAGGTGAAGGTTGCAGTGAGCCAGGATCATGCCACTGCCCTACAGCCTATGGGACAGAGTAAGACTCTGTCTCAAAAAAAAAAAAAAAAAAAAAAATAGAGGCCGGGCGCAGTGGCTCATGTCTGTAATCCCAGCACTTTGGAAGGCCA
chr6:42993532:G:A	GCCAAGGTGGGCGAATCACGAGGTCAGGAGATTGAGACCATCCTAGCTAACACAGTGAAACCCCGTCTCTACTAAAAATACAAAAAAAAATAGCCGGGCGTGGTGGCGGGTGCCTGTAGTCCTAGCTACTCAGGAGGCTGAGGCAGGAGAATGGTGTGAACTTGGGAGGCACAGCTTGCAGTGAGCCGAGATTGCACCAC	GCCAAGGTGGGCGAATCACGAGGTCAGGAGATTGAGACCATCCTAGCTAACACAGTGAAACCCCGTCTCTACTAAAAATACAAAAAAAAATAGCCGGGCATGGTGGCGGGTGCCTGTAGTCCTAGCTACTCAGGAGGCTGAGGCAGGAGAATGGTGTGAACTTGGGAGGCACAGCTTGCAGTGAGCCGAGATTGCACCAC
chr6:42993762:C:T	TGTGTCTCAAAAAGCAAAAAAAAAGAAAGATGAGGAAGAGACAGGAAGCACTTTTTCTCAGTGAAAGGAGATTGAACAGTTGTGTTTTATATTCTCTCTCTTCTCTCCAAAGGTAGCCCGGGACCCTCGCTTTGATGATCTGTCAGGGGAATATAATCCTGAGGTGTTTGACAAAACATACCAATTCTTGAATGACATCC	TGTGTCTCAAAAAGCAAAAAAAAAGAAAGATGAGGAAGAGACAGGAAGCACTTTTTCTCAGTGAAAGGAGATTGAACAGTTGTGTTTTATATTCTCTCTTTTCTCTCCAAAGGTAGCCCGGGACCCTCGCTTTGATGATCTGTCAGGGGAATATAATCCTGAGGTGTTTGACAAAACATACCAATTCTTGAATGACATCC
chr6:43000197:G:A	CCCAGGTTAAAGCTATTCTTCTGCCTCAGCTCCCTGAGCAGCTGGTATTTCAGGTGTATGCCACCACACCTGGCTAATTTTTTTTTTTGTAGGGATGGGGTTTCACCGTGTTGGCCAGCTGGTCTCAAACTCCTGACCTCAAGTAATCCACCCACCTAGGCCTCCCAAAGTGATAGGTTTACAGGTGTGAGCCACCGCAC	CCCAGGTTAAAGCTATTCTTCTGCCTCAGCTCCCTGAGCAGCTGGTATTTCAGGTGTATGCCACCACACCTGGCTAATTTTTTTTTTTGTAGGGATGGGATTTCACCGTGTTGGCCAGCTGGTCTCAAACTCCTGACCTCAAGTAATCCACCCACCTAGGCCTCCCAAAGTGATAGGTTTACAGGTGTGAGCCACCGCAC
chr6:43001746:C:T	GTTTTTGTTTTATTGAGATACAGTTCACTTAACTATACAGTTTACCCATTTAAGGTATACAGTGTTTTTTAGTAAATTTACAGAATTGTGCAACTATTACAATTTTGGAACATTTTTGACACCTCCCCCCAAAAAAACCCCTATGCCCCTTAGCAGTCATCCTCAGTCTCCTCAGCCCTAGGCAACCACTCATCTACTTT	GTTTTTGTTTTATTGAGATACAGTTCACTTAACTATACAGTTTACCCATTTAAGGTATACAGTGTTTTTTAGTAAATTTACAGAATTGTGCAACTATTATAATTTTGGAACATTTTTGACACCTCCCCCCAAAAAAACCCCTATGCCCCTTAGCAGTCATCCTCAGTCTCCTCAGCCCTAGGCAACCACTCATCTACTTT
chr6:43004551:G:A	TACCCGAATGGCAGAGCACACTGCAGCCCAGAACTCCTGGGCTCAAGCGATCCTCCTACCTCAGCTTCCCGAGTAGCTGGGACTAAAGGTGCATATAGCGCCGTGCCCGCAGGGGTAGGAGTTTTTCTTTCTTTCTTTTTTTTTTTCTTGTTCTTCCAAATCCCTCGTTTTGAGAATCAAGGGGTAGGAGTTTGATGACA	TACCCGAATGGCAGAGCACACTGCAGCCCAGAACTCCTGGGCTCAAGCGATCCTCCTACCTCAGCTTCCCGAGTAGCTGGGACTAAAGGTGCATATAGCACCGTGCCCGCAGGGGTAGGAGTTTTTCTTTCTTTCTTTTTTTTTTTCTTGTTCTTCCAAATCCCTCGTTTTGAGAATCAAGGGGTAGGAGTTTGATGACA
chr6:43021519:G:A	ACAGACGCTGGCGGCGACTTGGGCCCCACCTGGGCCCCGCGAGGGGGTCGAGACGGAGAGACGGGAGGGGGCGTGCCTCCGCGGAACAGAGCTGCACCCGCGTGAGTCGGCAGCCACTGGGGCAGGGTGGGGCCCGGTCCCTGCCAGCGGCTCCGCCAGCCAAAAGCCACGGCTCATTTCCGCCCGACCCAGCGGAAAGC	ACAGACGCTGGCGGCGACTTGGGCCCCACCTGGGCCCCGCGAGGGGGTCGAGACGGAGAGACGGGAGGGGGCGTGCCTCCGCGGAACAGAGCTGCACCCACGTGAGTCGGCAGCCACTGGGGCAGGGTGGGGCCCGGTCCCTGCCAGCGGCTCCGCCAGCCAAAAGCCACGGCTCATTTCCGCCCGACCCAGCGGAAAGC
chr6:43031255:G:A	TCTCACAATTACAAGCTTGTGAGGGAGATAGATAAGCACCTGGACAATTCCAATCCAGAATTCTACGTGGTACAATTAGGGAAAGCATAACCCAGTTGAGCATGACCCTCCTAAAATTTGCTTTCAAAATGTGTGAATTTTTTTTTTTTTTTTGAGACGGAGTTTCACACTTGTTGCCTAGGCTGGAGTGCAATGGTGCA	TCTCACAATTACAAGCTTGTGAGGGAGATAGATAAGCACCTGGACAATTCCAATCCAGAATTCTACGTGGTACAATTAGGGAAAGCATAACCCAGTTGAACATGACCCTCCTAAAATTTGCTTTCAAAATGTGTGAATTTTTTTTTTTTTTTTGAGACGGAGTTTCACACTTGTTGCCTAGGCTGGAGTGCAATGGTGCA
chr6:43032681:G:A	GACAGTGAGGGAGGGTTACGTAGTAAGTCCAGAATGAGCTGTGCAGATGATGGGCACCAGGCTGAGCTAGACACTTTCTGGGTACATGTCAATAAGATCGGCCACACTCCCTTCCCTCAGGAGAGACAGGACAGACATACAATCAACGTAAACACACAGAGATCAGCATAGGGCCATAATTACAAGAGTTAAGGCAAGAT	GACAGTGAGGGAGGGTTACGTAGTAAGTCCAGAATGAGCTGTGCAGATGATGGGCACCAGGCTGAGCTAGACACTTTCTGGGTACATGTCAATAAGATCAGCCACACTCCCTTCCCTCAGGAGAGACAGGACAGACATACAATCAACGTAAACACACAGAGATCAGCATAGGGCCATAATTACAAGAGTTAAGGCAAGAT
chr6:43034850:C:T	AGGAAGCTGCCCACCTGCTGAATGATGCCCTTAGCATCCGGGAGAGCACCTTGGGACCTGACCATCCTGCTGTCAGTATTCCTTGCCCTCCCCACCCCACGCCCCGCACCCCCCACCATTGCTGTTTTGGCCTCTCTTAGCTCATCCATCTGCTGCCCTCAGTCCACTCACTAAGGGTGCTGAGGAAGGAGGCATAAGAA	AGGAAGCTGCCCACCTGCTGAATGATGCCCTTAGCATCCGGGAGAGCACCTTGGGACCTGACCATCCTGCTGTCAGTATTCCTTGCCCTCCCCACCCCATGCCCCGCACCCCCCACCATTGCTGTTTTGGCCTCTCTTAGCTCATCCATCTGCTGCCCTCAGTCCACTCACTAAGGGTGCTGAGGAAGGAGGCATAAGAA
chr6:43036801:G:A	CAGTTGTGGTGGCATGCACCTGTAGTCCCAGGTACTCGGGAGGCTGAGACAGGAGAATTGCTTGAACCCAGGAGGCTGAGGTTGCAGTGAGCCAAGATCGCACCATTGCACTTCAACCTGGGTGATGGGGTGAGACTTCATCTTAAAATAAATAAATAAATAAATAAATATAAATAAAAGGAAAGAGAGAAACAACCTTA	CAGTTGTGGTGGCATGCACCTGTAGTCCCAGGTACTCGGGAGGCTGAGACAGGAGAATTGCTTGAACCCAGGAGGCTGAGGTTGCAGTGAGCCAAGATCACACCATTGCACTTCAACCTGGGTGATGGGGTGAGACTTCATCTTAAAATAAATAAATAAATAAATAAATATAAATAAAAGGAAAGAGAGAAACAACCTTA
chr6:43044957:G:A	TGGCCCTGCGGGTGAGGGCGGAAGAAGGGAAGAGTTAGGGGCCGCCCCCATCCATGGCCTCTAGCTACTGGTCTGGAACCCTGCGCCCACTCCGTGCCAGGGCCGAATCCGGGGATCCGAGGGTCCCAGGCTGTCGCGGTGACTAATGTGTGAAGGCCGCTGCCAAAATCGGGCATGGCCTGGCTGCAAAGGTGCGGACG	TGGCCCTGCGGGTGAGGGCGGAAGAAGGGAAGAGTTAGGGGCCGCCCCCATCCATGGCCTCTAGCTACTGGTCTGGAACCCTGCGCCCACTCCGTGCCAAGGCCGAATCCGGGGATCCGAGGGTCCCAGGCTGTCGCGGTGACTAATGTGTGAAGGCCGCTGCCAAAATCGGGCATGGCCTGGCTGCAAAGGTGCGGACG
chr6:43053452:A:G	TCTTGACTAGCAGCCTTAGAAATGGTTTTCTCATTTGGGCTGGGTGCGGTGGCTCACGCCTGTAATCCCAGCACTTTGGGAGGCTGAGGCATGTGGATCACCTGAGGTCGGGAGTTCGAGACCAGCCTGACCAAAATGCAGAAACCCCATCTCTAGTAAAAATATAAAATTAGCCGGGTGTGGTGGCGCATGCCCGTAAT	TCTTGACTAGCAGCCTTAGAAATGGTTTTCTCATTTGGGCTGGGTGCGGTGGCTCACGCCTGTAATCCCAGCACTTTGGGAGGCTGAGGCATGTGGATCGCCTGAGGTCGGGAGTTCGAGACCAGCCTGACCAAAATGCAGAAACCCCATCTCTAGTAAAAATATAAAATTAGCCGGGTGTGGTGGCGCATGCCCGTAAT
chr6:43054857:G:A	TTTGTTTCCCAGCTGATGGGCCAAGATGATTTTGATGCCTCTGTTCTAAAGTCATGTTTCAAGTGAGCCCTCTTCACTACTGTTCTGCCTCCTATGGTGGTGGGATGGGGCAATCCTGCCTGTAACATACAATAGGAGAAGCCGGTGAGGGTGGAGCCCCATTACTGTACCCACCCCACATTGTATATCTGTGGCTGCTG	TTTGTTTCCCAGCTGATGGGCCAAGATGATTTTGATGCCTCTGTTCTAAAGTCATGTTTCAAGTGAGCCCTCTTCACTACTGTTCTGCCTCCTATGGTGATGGGATGGGGCAATCCTGCCTGTAACATACAATAGGAGAAGCCGGTGAGGGTGGAGCCCCATTACTGTACCCACCCCACATTGTATATCTGTGGCTGCTG
chr6:43056385:A:G	CAGCTGTGGTGGTGCATGCCTGTAATCCCAGCTACTCGGGAGGCTGAGGCAGGAGAATGGCTTGAGCCTGGGAGGCAGAGGTTGCAGTGAGTTGAGATCATGCTACTGCATTCCAACCTGGGTGAGAGTGAGACGCCATCTCAAAATAAATAAATAAATAAATAAATAAATAAATAAATAAATAAAGAGTTATGGTGAAA	CAGCTGTGGTGGTGCATGCCTGTAATCCCAGCTACTCGGGAGGCTGAGGCAGGAGAATGGCTTGAGCCTGGGAGGCAGAGGTTGCAGTGAGTTGAGATCGTGCTACTGCATTCCAACCTGGGTGAGAGTGAGACGCCATCTCAAAATAAATAAATAAATAAATAAATAAATAAATAAATAAATAAAGAGTTATGGTGAAA
chr6:43057192:C:T	TTACAAAGCTGGGCTGTTTCCCACCTAGAAGAAGAGGGAGAAGGCTCTGTCAGGCCAACAGATCCTTAGAGAGTGCTAGGATGGCATTTGAGATCCAAACCTAATTTCCAGCCACCTGAAAAACAAAACAAATCACAAAGAAAACATTGTCTTACAGCCTCAGGGGGGAGAAAAAAAGGAAATGCTGTCGATCTCTTAAT	TTACAAAGCTGGGCTGTTTCCCACCTAGAAGAAGAGGGAGAAGGCTCTGTCAGGCCAACAGATCCTTAGAGAGTGCTAGGATGGCATTTGAGATCCAAATCTAATTTCCAGCCACCTGAAAAACAAAACAAATCACAAAGAAAACATTGTCTTACAGCCTCAGGGGGGAGAAAAAAAGGAAATGCTGTCGATCTCTTAAT
chr6:43057265:A:T	TGCTAGGATGGCATTTGAGATCCAAACCTAATTTCCAGCCACCTGAAAAACAAAACAAATCACAAAGAAAACATTGTCTTACAGCCTCAGGGGGGAGAAAAAAAGGAAATGCTGTCGATCTCTTAATAGTTCCAGCACAAAGAACAAAGCATTCTATCAGTTTAGTTCCTTTAGCAGATTAAACCAGTTGTTAAACTGAC	TGCTAGGATGGCATTTGAGATCCAAACCTAATTTCCAGCCACCTGAAAAACAAAACAAATCACAAAGAAAACATTGTCTTACAGCCTCAGGGGGGAGAATAAAAGGAAATGCTGTCGATCTCTTAATAGTTCCAGCACAAAGAACAAAGCATTCTATCAGTTTAGTTCCTTTAGCAGATTAAACCAGTTGTTAAACTGAC
chr6:43065838:G:T	AATTCAGTTGAACTTTTCTGAACTGTGTTTATTCATCTGTAGAATGGAAATGATAATATCCGCCTCATGGGTTACGGTGAGGGGGTGAGGGTCTAGTGAGGTGTGTGTTGCAAGGGTTGCTGTTGTGGGAAGTGAGCTTGAGAGACATTCAGCATGAGCCCCCAACTCCTCCTCAACATGGACTTTGGGGGCCCTTAAGG	AATTCAGTTGAACTTTTCTGAACTGTGTTTATTCATCTGTAGAATGGAAATGATAATATCCGCCTCATGGGTTACGGTGAGGGGGTGAGGGTCTAGTGATGTGTGTGTTGCAAGGGTTGCTGTTGTGGGAAGTGAGCTTGAGAGACATTCAGCATGAGCCCCCAACTCCTCCTCAACATGGACTTTGGGGGCCCTTAAGG
chr6:43067044:C:T	TTCATTCATAGCTTCCCAACTATTTTTCCTTTTTTTTTTTTTTTGAGATAGGGTCTCACTCTGTCACCCAGACTGGAGTGCAGTGGCACAATCATGGCTCATTGCAGCCTCGACTTCCCAGACTCAAGCAATCCTCCCACCTCAGCCTCCTGAGTAGCTGGGACTACAGGCAAGCACCACCATGCCTGGCTAATTAAAAA	TTCATTCATAGCTTCCCAACTATTTTTCCTTTTTTTTTTTTTTTGAGATAGGGTCTCACTCTGTCACCCAGACTGGAGTGCAGTGGCACAATCATGGCTTATTGCAGCCTCGACTTCCCAGACTCAAGCAATCCTCCCACCTCAGCCTCCTGAGTAGCTGGGACTACAGGCAAGCACCACCATGCCTGGCTAATTAAAAA
chr6:43070336:A:C	GAATTGCTTAAACCCAGGAAGTGGAGGTTGCGGTGCATTGAGATCCTACCACTGCATTCCAGCCTGGGCAACAGAGCAAGACTTTGTTCCCCCTACCCCACCAAAAAAAAACCAAAAAAAAACAAACCAACCGCAAAGGTGTCACACAATTCTCTCAATAGAGGCAAAAATGACACTAGATATAAATTAACATCCATTTC	GAATTGCTTAAACCCAGGAAGTGGAGGTTGCGGTGCATTGAGATCCTACCACTGCATTCCAGCCTGGGCAACAGAGCAAGACTTTGTTCCCCCTACCCCCCCAAAAAAAAACCAAAAAAAAACAAACCAACCGCAAAGGTGTCACACAATTCTCTCAATAGAGGCAAAAATGACACTAGATATAAATTAACATCCATTTC
chr6:43073604:C:T	ACAGCCACCAGGAGCAAGGACAGAGGCGTGGAACAGACTCTCCCTCTGTGCCCTCCAGAAGGATCCAACCTCACCAACACTTTGATTTTGCACTCTGGCCTCCAGAGCTGCGAGAGGATAAATTTCTGTTATTTTAAGCCACCCAGTTGTGGTAATTTGTTATGGCAGCCCTGGGAAACTGATAGAGCAGGTATGGCATT	ACAGCCACCAGGAGCAAGGACAGAGGCGTGGAACAGACTCTCCCTCTGTGCCCTCCAGAAGGATCCAACCTCACCAACACTTTGATTTTGCACTCTGGCTTCCAGAGCTGCGAGAGGATAAATTTCTGTTATTTTAAGCCACCCAGTTGTGGTAATTTGTTATGGCAGCCCTGGGAAACTGATAGAGCAGGTATGGCATT
chr6:43073651:T:C	GTGCCCTCCAGAAGGATCCAACCTCACCAACACTTTGATTTTGCACTCTGGCCTCCAGAGCTGCGAGAGGATAAATTTCTGTTATTTTAAGCCACCCAGTTGTGGTAATTTGTTATGGCAGCCCTGGGAAACTGATAGAGCAGGTATGGCATTATCCCGTAGCCGTGCCTTCTGTGACTGCGCCTGCCATTCTCTCCATG	GTGCCCTCCAGAAGGATCCAACCTCACCAACACTTTGATTTTGCACTCTGGCCTCCAGAGCTGCGAGAGGATAAATTTCTGTTATTTTAAGCCACCCAGCTGTGGTAATTTGTTATGGCAGCCCTGGGAAACTGATAGAGCAGGTATGGCATTATCCCGTAGCCGTGCCTTCTGTGACTGCGCCTGCCATTCTCTCCATG
chr6:43074446:C:T	TAAAACCTTATGTTGAAGATCCTTCCAAGATTCCTCCCTGCCTTTTTTTTTTTTTTTTTTTTTGAGACAGAGTCTTGCTCTGTCACCCAGGCTGGAGTGCAGTGGTGTGATCTCGACTCATGGCAACCTCGGCCTCCCAAGTAACTGGGATTACAGGCGTGACACCCGGCTAATTTTTTGTATTTTTAGTACAGACGGGG	TAAAACCTTATGTTGAAGATCCTTCCAAGATTCCTCCCTGCCTTTTTTTTTTTTTTTTTTTTTGAGACAGAGTCTTGCTCTGTCACCCAGGCTGGAGTGTAGTGGTGTGATCTCGACTCATGGCAACCTCGGCCTCCCAAGTAACTGGGATTACAGGCGTGACACCCGGCTAATTTTTTGTATTTTTAGTACAGACGGGG
chr6:43099500:G:T	CTCCCACTGGGTCCCTCCCACAACATGTGGGAATTATGGGAGCTACAATTTAAGATGAGATTTGAGTGGGGACACAGCCAAACCATATCACTCTCTCTCGCACCTGCATTGCCATTTGCCTCATTGCTTCCCGAGCTGATCTCCTGTAGTTGGAACACACACCTGCACGTGCACCTGAGCAAGTGTATGCAGGCACACAC	CTCCCACTGGGTCCCTCCCACAACATGTGGGAATTATGGGAGCTACAATTTAAGATGAGATTTGAGTGGGGACACAGCCAAACCATATCACTCTCTCTCTCACCTGCATTGCCATTTGCCTCATTGCTTCCCGAGCTGATCTCCTGTAGTTGGAACACACACCTGCACGTGCACCTGAGCAAGTGTATGCAGGCACACAC
chr6:43103402:T:A	TTGGTATTTAAATTAAGAAGGGAGCCAGCCATGTGATAGGCCCTGAGATGGAAATGGGCTTGTATGTTGGAGGAACAGTAGTCGCCTGTGTGGCTTGAGTTGAATAAACGATGGTGAGAGGGGTTGAAGTTGCCTGAGAGGTGGAAACTAAATCCCATAGGCCTTGTAAAAGCATAGTAAGGACTTTGGCTTCGGCATCA	TTGGTATTTAAATTAAGAAGGGAGCCAGCCATGTGATAGGCCCTGAGATGGAAATGGGCTTGTATGTTGGAGGAACAGTAGTCGCCTGTGTGGCTTGAGATGAATAAACGATGGTGAGAGGGGTTGAAGTTGCCTGAGAGGTGGAAACTAAATCCCATAGGCCTTGTAAAAGCATAGTAAGGACTTTGGCTTCGGCATCA
chr6:43104759:T:G	TGAGCCTGGGACGCTGAGGCTGCAGTAAGCCATAGTGGCGTGACTGCACTCCAGCCTAGGTAACAGGATGAGACCCTGTCTCACACACACAAAAAGAAATAAACTCTACCTCTTGATGGGAAAGTGTCAACATCACATTGAAAAGAGTTGAAAGGGATGGGAGGATTGTTTATAACTATCATTGCAAGCAGCCTACCACA	TGAGCCTGGGACGCTGAGGCTGCAGTAAGCCATAGTGGCGTGACTGCACTCCAGCCTAGGTAACAGGATGAGACCCTGTCTCACACACACAAAAAGAAAGAAACTCTACCTCTTGATGGGAAAGTGTCAACATCACATTGAAAAGAGTTGAAAGGGATGGGAGGATTGTTTATAACTATCATTGCAAGCAGCCTACCACA
chr6:43108122:C:T	CTACTGAAAATACAAAAAATTAGCCAGGGGTGGCGGCACGCATCTGTAGTGCCAGCTACTCGGGAGGCTGAGGTAGGAGAATTGTTTGAACCCAGGAGGCGGAGGTGGCAGTGAGCCGAGATTGTGCCACTGCACTTCAGCCTGGGTGGCAGAGCGAGACTCCATCTCAAAAAAAAAAAAAAAAATATTGGGAGAAAAAA	CTACTGAAAATACAAAAAATTAGCCAGGGGTGGCGGCACGCATCTGTAGTGCCAGCTACTCGGGAGGCTGAGGTAGGAGAATTGTTTGAACCCAGGAGGTGGAGGTGGCAGTGAGCCGAGATTGTGCCACTGCACTTCAGCCTGGGTGGCAGAGCGAGACTCCATCTCAAAAAAAAAAAAAAAAATATTGGGAGAAAAAA
chr6:43111526:G:A	GGGAGAGCGCCAGCACTCTGGAAACCGAGCGGCTGTTGCTGGGTCCTGGAGCTGGGACTGCCCCACCCCTAGCGGGAAGCCTGGAGTTGGATTCCCAGGGCCTCGTCTTCTGAGCAACCTGGCTTGAGACTTCTTCATTGGAGCCCCTTGGACCAGCTTCCTATGATTCCCTGCTGTTTCCTCCTCCCAGCACAAAACCA	GGGAGAGCGCCAGCACTCTGGAAACCGAGCGGCTGTTGCTGGGTCCTGGAGCTGGGACTGCCCCACCCCTAGCGGGAAGCCTGGAGTTGGATTCCCAGGACCTCGTCTTCTGAGCAACCTGGCTTGAGACTTCTTCATTGGAGCCCCTTGGACCAGCTTCCTATGATTCCCTGCTGTTTCCTCCTCCCAGCACAAAACCA
