## Supplemental Table 2 for "Functional dissection of complex and molecular trait variants at single nucleotide resolution" (part 17 of 154)

### Sheet: S2.Variant Oligo Seqs (continued)
Supplementary Table 2 |Variant Oligo Sequences
chr6:43113643:A:AGAGCTGCGCCTTCCTCTTCATTCCCC	TTGCCTCCCTCCTTCCTAGCACCACTTGTGACATGAGTGTTACCCCAGCCACCAGCCTTCTCCTCTCCACTCAGGGTGTCATTCCCAGAGCTGCGCCTTCCTCTTCATTCCCCAGCTGGTCCTTGCCCTCACCCCATGGTCCTCAAACTGCTGCTTCTCAAATCCCTAGTTCTG	TTGCCTCCCTCCTTCCTAGCACCACTTGTGACATGAGTGTTACCCCAGCCACCAGCCTTCTCCTCTCCACTCAGGGTGTCATTCCCAGAGCTGCGCCTTCCTCTTCATTCCCCGAGCTGCGCCTTCCTCTTCATTCCCCAGCTGGTCCTTGCCCTCACCCCATGGTCCTCAAACTGCTGCTTCTCAAATCCCTAGTTCTG
chr6:43115668:G:A	TGGCTGTAGAGGAGAAGCCACAGGATGGGACTTGCTACACCAGCTAAGTGAGATTTCAGGACTAAAGAGCTCACAAATTAGGACACTCACAGAGCCAGTGACTCCTCACTGAGCCAGGTGTGGCCCCAGGGGCCCTTGGGAATGCAAAATTAAAACAGACAGGCATCAGCTAGGTGCGGTGGGAGGCTAAGGCAGGAGGA	TGGCTGTAGAGGAGAAGCCACAGGATGGGACTTGCTACACCAGCTAAGTGAGATTTCAGGACTAAAGAGCTCACAAATTAGGACACTCACAGAGCCAGTAACTCCTCACTGAGCCAGGTGTGGCCCCAGGGGCCCTTGGGAATGCAAAATTAAAACAGACAGGCATCAGCTAGGTGCGGTGGGAGGCTAAGGCAGGAGGA
chr6:43122119:C:G	ACTGTGATTGCACCACTGCACTCCAGCCTGGGCAACAGGCACCCTGTCTCAAAAAAAAAAAAGTTTTAATTAAATTTAAATAGCCACATGGGGATAGTGCCTACTGTATAGGACAGCACAGATATAGACCATTGTTTTTAAAAAACTTTTTGACTGGGCAAAAAGTACAGTTTGCATCACAACCCAATACACACATATGT	ACTGTGATTGCACCACTGCACTCCAGCCTGGGCAACAGGCACCCTGTCTCAAAAAAAAAAAAGTTTTAATTAAATTTAAATAGCCACATGGGGATAGTGGCTACTGTATAGGACAGCACAGATATAGACCATTGTTTTTAAAAAACTTTTTGACTGGGCAAAAAGTACAGTTTGCATCACAACCCAATACACACATATGT
chr6:43123275:G:A	CGAGACCAGCCTGGCCAACATGGTGAAACTTCGTTTCTACTAGAAAAAATACAAAAGTTAGCTGGGCGTGGTGGTATGTGCCTGTAAACCCAGCTACTCGGGAGGTTGAGGCAGGAGAATCGCTTGAACCCGGGAGGCGGAGTGGAGGTTGCAGTGAGCCGAGATCAGGCCACTGCACTCCAGCCTGGCAACAGAACAAG	CGAGACCAGCCTGGCCAACATGGTGAAACTTCGTTTCTACTAGAAAAAATACAAAAGTTAGCTGGGCGTGGTGGTATGTGCCTGTAAACCCAGCTACTCAGGAGGTTGAGGCAGGAGAATCGCTTGAACCCGGGAGGCGGAGTGGAGGTTGCAGTGAGCCGAGATCAGGCCACTGCACTCCAGCCTGGCAACAGAACAAG
chr6:43129677:A:G	AGGCTGAGGCCAGTGGATCACCTGAGGTCAGGAGTTCGAGACCAGCCTGGCCAAAAAGGTGAAACCCCTGTCTCTACTGAAAATATAAAAATTAGCTGGACATGGTGGCAGGCGCCTGTAATCCCAGCTACTTGGGAGGCTGAGGCAGGAGAATCGCTTGAACCCAGGAGATGTAGGTTGCAGTGAACCGAGATCACACC	AGGCTGAGGCCAGTGGATCACCTGAGGTCAGGAGTTCGAGACCAGCCTGGCCAAAAAGGTGAAACCCCTGTCTCTACTGAAAATATAAAAATTAGCTGGGCATGGTGGCAGGCGCCTGTAATCCCAGCTACTTGGGAGGCTGAGGCAGGAGAATCGCTTGAACCCAGGAGATGTAGGTTGCAGTGAACCGAGATCACACC
chr6:43129986:G:A	AGGATGAACCGGTGGATATTGGTTCTTCTCTCCAGTTTGCAGGGCAGGTGAGCATGCAGGCATGAAGAAGGCAAGATCACCTGTTGTCTGTGCAACCCTGTGCTGTCCTCTGACTGTCACCTAGACGGGCCTAATCCTTGTGCTCAGATGGGGAGGGTAGAAGCGTGAAGGGGAGCAAGTTAGAGTAGGATTGGAGAAGG	AGGATGAACCGGTGGATATTGGTTCTTCTCTCCAGTTTGCAGGGCAGGTGAGCATGCAGGCATGAAGAAGGCAAGATCACCTGTTGTCTGTGCAACCCTATGCTGTCCTCTGACTGTCACCTAGACGGGCCTAATCCTTGTGCTCAGATGGGGAGGGTAGAAGCGTGAAGGGGAGCAAGTTAGAGTAGGATTGGAGAAGG
chr6:43130013:G:A	CTCTCCAGTTTGCAGGGCAGGTGAGCATGCAGGCATGAAGAAGGCAAGATCACCTGTTGTCTGTGCAACCCTGTGCTGTCCTCTGACTGTCACCTAGACGGGCCTAATCCTTGTGCTCAGATGGGGAGGGTAGAAGCGTGAAGGGGAGCAAGTTAGAGTAGGATTGGAGAAGGAGTTAGTGACAGACTCAGGTCTCTGAG	CTCTCCAGTTTGCAGGGCAGGTGAGCATGCAGGCATGAAGAAGGCAAGATCACCTGTTGTCTGTGCAACCCTGTGCTGTCCTCTGACTGTCACCTAGACAGGCCTAATCCTTGTGCTCAGATGGGGAGGGTAGAAGCGTGAAGGGGAGCAAGTTAGAGTAGGATTGGAGAAGGAGTTAGTGACAGACTCAGGTCTCTGAG
chr6:43130474:C:T	GCAGGAAGATCACTTGGGACCAGGAGTTTGAGACCAGCCTGGCCAACATAGTGAGACCCTGTCTCTACAAAAAATTTAAAAATTAGCCAGGTGTGGCGACATGCACTTGTAGTCCTAACTACTGAGGAGGCTGAGGCAGGAGGATCATGTGAGCCCAGAAGTTTGAGGTGGCAGTGAGCTATGATCACAACACTGCACTC	GCAGGAAGATCACTTGGGACCAGGAGTTTGAGACCAGCCTGGCCAACATAGTGAGACCCTGTCTCTACAAAAAATTTAAAAATTAGCCAGGTGTGGCGATATGCACTTGTAGTCCTAACTACTGAGGAGGCTGAGGCAGGAGGATCATGTGAGCCCAGAAGTTTGAGGTGGCAGTGAGCTATGATCACAACACTGCACTC
chr6:43131945:G:C	CTCAAGGGAAGTCAGGTAGTTTGCCCATGGTTACACAGCTAGTAAGTGAGCCATAGTCACTGGTATACACCATGCATTACATCCTTCAGATGTGTTGAAGGGAAAATTTTTCTAGAGCAGTGTTTTTCAAACTCTGGTTTGCAACCAGCATTAAAAAAGAAAAAAAGGGAAAAAAAGAAACATAATAGGCACTATCAGAG	CTCAAGGGAAGTCAGGTAGTTTGCCCATGGTTACACAGCTAGTAAGTGAGCCATAGTCACTGGTATACACCATGCATTACATCCTTCAGATGTGTTGAACGGAAAATTTTTCTAGAGCAGTGTTTTTCAAACTCTGGTTTGCAACCAGCATTAAAAAAGAAAAAAAGGGAAAAAAAGAAACATAATAGGCACTATCAGAG
chr6:43133184:G:A	GGGATTTCACCATGTTAGCCAGGATGGTCTCGATCTCCTGACCTCATGATCCACCCGCCTTGGCCTCCCAAAGTGCTGGGATTACAGGCGTGAGCCACCGCGCCCCCCCGCCCTCCCTCACTTTTTTACACTGTCAACAGTTTCTCTGGCCAGTCCTTCTCCAGCCCTGGCTAAGGCTTTTTTTTTTTTTTTTTTTTTTT	GGGATTTCACCATGTTAGCCAGGATGGTCTCGATCTCCTGACCTCATGATCCACCCGCCTTGGCCTCCCAAAGTGCTGGGATTACAGGCGTGAGCCACCACGCCCCCCCGCCCTCCCTCACTTTTTTACACTGTCAACAGTTTCTCTGGCCAGTCCTTCTCCAGCCCTGGCTAAGGCTTTTTTTTTTTTTTTTTTTTTTT
chr6:43148052:C:T	CTTTAGGGCTGTTGCTAGGGAGAGGGAAGAGGGAGACCAAATGTCGGGGTTGGGGTGGGAGGGCGTCAGGCAGAGGCAACTGACTTCATTTGTGCCACACGCATGGGCATTGCAGCCTTGCGCTGTCCCAGGCATGCAGCTGCCTGGGGCCCAAGTTGCAGTGAGCAGGGTGGGGTCTGGGAGGGGGTGAGAGGCAGGAA	CTTTAGGGCTGTTGCTAGGGAGAGGGAAGAGGGAGACCAAATGTCGGGGTTGGGGTGGGAGGGCGTCAGGCAGAGGCAACTGACTTCATTTGTGCCACATGCATGGGCATTGCAGCCTTGCGCTGTCCCAGGCATGCAGCTGCCTGGGGCCCAAGTTGCAGTGAGCAGGGTGGGGTCTGGGAGGGGGTGAGAGGCAGGAA
chr6:43149778:G:A	GGGGCTTCACAGTTGACTGGATGGAAACGGCTTCTTCCTGCTGCTGAGAGAGGAGCAACGTGACCTCGATCCCAGGCTCCTCCGGTAGCGCGCCCCCACGCCCCTCTTCCAGTGCAGCCGCCCGCGGTAGCACGCATGCTCCACTCGCGCGCTGTTCCGCCACGCTCGGCGTGGGCCGCGGTGGGACCCGTAGGTGCCCG	GGGGCTTCACAGTTGACTGGATGGAAACGGCTTCTTCCTGCTGCTGAGAGAGGAGCAACGTGACCTCGATCCCAGGCTCCTCCGGTAGCGCGCCCCCACACCCCTCTTCCAGTGCAGCCGCCCGCGGTAGCACGCATGCTCCACTCGCGCGCTGTTCCGCCACGCTCGGCGTGGGCCGCGGTGGGACCCGTAGGTGCCCG
chr6:43150302:G:C	CGGCTCTGCAAGCTTGGGCTTGACCTTGCTATCTGCTGGTCTCATCCATGCGTCCAGAGCTCACCCCCACACCTCAGTTTATTGTTGCTCTTCTAGGCCGACGTTACACCTCCTACCTCCTCCTATCCGATTCTTTTACTTCCCCCTGCTGCTAATCAGTTGCCCGCTGGCACATCGCTGGCTACCATCCAGGCTTGCCC	CGGCTCTGCAAGCTTGGGCTTGACCTTGCTATCTGCTGGTCTCATCCATGCGTCCAGAGCTCACCCCCACACCTCAGTTTATTGTTGCTCTTCTAGGCCCACGTTACACCTCCTACCTCCTCCTATCCGATTCTTTTACTTCCCCCTGCTGCTAATCAGTTGCCCGCTGGCACATCGCTGGCTACCATCCAGGCTTGCCC
chr6:43150589:A:T	TACCCCAACATGACCCCTGCCCTGACCACTATATCTTCATCTGGGTTTACCTTCTTCCATTCTTATTCTCACTATTCCCTGTTGCCCCTGCACTGCTTCATATCACGCATATCTTTCCTGATTATTCCACTCCCATTTATAATCGGTCTTAATAACTTTGCATTTATTTGATGACTCCCCTACCTTCTCCATCTAAGAAT	TACCCCAACATGACCCCTGCCCTGACCACTATATCTTCATCTGGGTTTACCTTCTTCCATTCTTATTCTCACTATTCCCTGTTGCCCCTGCACTGCTTCTTATCACGCATATCTTTCCTGATTATTCCACTCCCATTTATAATCGGTCTTAATAACTTTGCATTTATTTGATGACTCCCCTACCTTCTCCATCTAAGAAT
chr6:43150980:T:C	GAGTCACATTTATCTGATACTGAAGTCTCTGAATATTGCTTCTCTCCTGACCTCATTTCCTACCTTTAACCCCATGATTACCACCTCTATCTTATCTACTTAACTTACTTAAATCCTTACCATACATGCAGTATAAGGGCAGGGTGGGACCTGGTCATCTTTCCCATAATTTTATCTGGTCCCTAGGGCCCTCCCCCTTT	GAGTCACATTTATCTGATACTGAAGTCTCTGAATATTGCTTCTCTCCTGACCTCATTTCCTACCTTTAACCCCATGATTACCACCTCTATCTTATCTACCTAACTTACTTAAATCCTTACCATACATGCAGTATAAGGGCAGGGTGGGACCTGGTCATCTTTCCCATAATTTTATCTGGTCCCTAGGGCCCTCCCCCTTT
chr6:43151186:C:T	ACTCGAATATACTTTTCCTATCCAGTCATTTGCCCCAACATCCCAGCCTTTTGTCATCTCCATTCTCTATATCTGCCATGGCCCACCCTTTACATCCACCTTGCAGCTTTACTCTGTCATTTATGCTCCCTGTCCTGCCCCTCCGCTATCCTACTTTTCCTCACATGTTCTGATCCCACTGCCTCACATGCTGCTGTCCT	ACTCGAATATACTTTTCCTATCCAGTCATTTGCCCCAACATCCCAGCCTTTTGTCATCTCCATTCTCTATATCTGCCATGGCCCACCCTTTACATCCACTTTGCAGCTTTACTCTGTCATTTATGCTCCCTGTCCTGCCCCTCCGCTATCCTACTTTTCCTCACATGTTCTGATCCCACTGCCTCACATGCTGCTGTCCT
chr6:43152573:A:G	GCTTCACACCATCCACGTGCTCAGTGCCTACGCCAGCATCGGGCCCCTCACTGGTGTCTTCAGGGAGACAGGAGCCCTGGACCTGCTCATGCACATGTTATGCAATCCTGAGCCTCAGATCCGCCGGAGTGCAGGCAAAATGCTGCAGGCTCTGGCAGCCCACGATGCTGGTAAGAGACAGCCAGGGAAGAAGGAAAGGA	GCTTCACACCATCCACGTGCTCAGTGCCTACGCCAGCATCGGGCCCCTCACTGGTGTCTTCAGGGAGACAGGAGCCCTGGACCTGCTCATGCACATGTTGTGCAATCCTGAGCCTCAGATCCGCCGGAGTGCAGGCAAAATGCTGCAGGCTCTGGCAGCCCACGATGCTGGTAAGAGACAGCCAGGGAAGAAGGAAAGGA
chr6:43153484:G:A	GGCTAAGACATTATTTATGAAAACGTGGTTCAGGACTGAATGTTAGCACCAGAGCCACCTGGGAACTTGTTAACATGAAGGTTCATGTCCTCCCTCCCAGCCCCTCTCCATTCAGAATTTCTGAGATGAGAACCCAGGAATCTGTGTTTTAAGACACTCCCTATGCCTTTCTTACACAAATCAAAGTTTCAGAACTACAG	GGCTAAGACATTATTTATGAAAACGTGGTTCAGGACTGAATGTTAGCACCAGAGCCACCTGGGAACTTGTTAACATGAAGGTTCATGTCCTCCCTCCCAACCCCTCTCCATTCAGAATTTCTGAGATGAGAACCCAGGAATCTGTGTTTTAAGACACTCCCTATGCCTTTCTTACACAAATCAAAGTTTCAGAACTACAG
chr6:43157020:C:T	TTTTTTCTACCTTTATTTATTTATTTTTGAGACAGTCTTGCTATGTCGTCATGCTGGAGTGCAGTGGCGCGATCTCGGCTCACTGCAACCTCTGCCTCCCGGGTTCAAGGGATTCTCCCGCCTCAGCCTCCCAAGTAGCTGGGATTACAGGCACCACCACACCCAGCTAATTTTTGTACTTTTAGTAGAGACAGGGTTTC	TTTTTTCTACCTTTATTTATTTATTTTTGAGACAGTCTTGCTATGTCGTCATGCTGGAGTGCAGTGGCGCGATCTCGGCTCACTGCAACCTCTGCCTCCTGGGTTCAAGGGATTCTCCCGCCTCAGCCTCCCAAGTAGCTGGGATTACAGGCACCACCACACCCAGCTAATTTTTGTACTTTTAGTAGAGACAGGGTTTC
chr6:43157222:C:T	CATGTTTGCCAGGATGGTCTCGATCTTCTGACCTCGTGATCTGCCTGCCTCGGCCTCCCAAAGTGCTGGGATTGCAGGCGTGAGCCACCGCGTCCAGCCCTCTACTTTTAAATTATACAAATAACACACAACTTATTCTCATTCTATTTATTTATTTTTATTTATTTACTTGTTTTTGAGACAGAGTCTCACTCTGTCAC	CATGTTTGCCAGGATGGTCTCGATCTTCTGACCTCGTGATCTGCCTGCCTCGGCCTCCCAAAGTGCTGGGATTGCAGGCGTGAGCCACCGCGTCCAGCCTTCTACTTTTAAATTATACAAATAACACACAACTTATTCTCATTCTATTTATTTATTTTTATTTATTTACTTGTTTTTGAGACAGAGTCTCACTCTGTCAC
chr6:43159128:C:G	TGCGTGTTGTTTTTTTTTTTGTTTGTTTTTTTGTTTTTCAGAGACAGGGTCTCAGTCTGTTGACCGGGCTGGAGTGCAATAGCAAGATCACATAGCTCACTACAGCCTCAAACTCTTAGCCTCTAGCAACCCTTCTTGCTTATCCTCCCAAGTATCTGGGACTACAGGAATGAGCCACCACACCCAGCTAATTTTTTTTT	TGCGTGTTGTTTTTTTTTTTGTTTGTTTTTTTGTTTTTCAGAGACAGGGTCTCAGTCTGTTGACCGGGCTGGAGTGCAATAGCAAGATCACATAGCTCAGTACAGCCTCAAACTCTTAGCCTCTAGCAACCCTTCTTGCTTATCCTCCCAAGTATCTGGGACTACAGGAATGAGCCACCACACCCAGCTAATTTTTTTTT
chr6:43161133:G:A	CAGATCAGTGAGTAGACTTTGGAATGGAAAGATGCAGATGGTTTTAAGAGTTTGATCTGGACATTCTTCGGGATTAAGTGTTTGGAAAAAGGGAAAAGGGAGTTTTGGGGTTATTTTTGTTGGAGACAGGATCTTGCTATGTTGCCCAGACTGATCTTGAACTCCTGGGCTCACGTGATCCTCCCACCTCAGCCTCCCAA	CAGATCAGTGAGTAGACTTTGGAATGGAAAGATGCAGATGGTTTTAAGAGTTTGATCTGGACATTCTTCGGGATTAAGTGTTTGGAAAAAGGGAAAAGGAAGTTTTGGGGTTATTTTTGTTGGAGACAGGATCTTGCTATGTTGCCCAGACTGATCTTGAACTCCTGGGCTCACGTGATCCTCCCACCTCAGCCTCCCAA
chr6:43174785:T:C	GATTCTCCTGTCTCAGCCTCCCAAGTAGCTGGGACTACAGGCGTATGCCACCACACCCGGCTAATTGTGTATTTTTAGTAGTGACGGGGTTTCACCATGTTAACCAGGCTGGTCTCAAACTCCTGACCTCAGGTGATCCACCCGCCTCAGTGAGCCACTGTGCCCGGCCAAAAAGATTTTTTAGATTGGGATATAACTAG	GATTCTCCTGTCTCAGCCTCCCAAGTAGCTGGGACTACAGGCGTATGCCACCACACCCGGCTAATTGTGTATTTTTAGTAGTGACGGGGTTTCACCATGCTAACCAGGCTGGTCTCAAACTCCTGACCTCAGGTGATCCACCCGCCTCAGTGAGCCACTGTGCCCGGCCAAAAAGATTTTTTAGATTGGGATATAACTAG
chr6:43178234:A:G	ACACCCTGGAGCACACAGTTTTCATCTGCCCCTTCTTTATCTGTTAATTTTGTCAACCTAGCCAAGAGATTGTTTGCTTTCTCCACTCATATAGTTAATATTTTTTCTCCTTGCTACAATTAATAAGCAGTCTGTCGGGGGAGATACTTTAAAATCATGCCAGTATTCTAATTTTGTTAGAATTTCCCCTGGGATTGTTT	ACACCCTGGAGCACACAGTTTTCATCTGCCCCTTCTTTATCTGTTAATTTTGTCAACCTAGCCAAGAGATTGTTTGCTTTCTCCACTCATATAGTTAATGTTTTTTCTCCTTGCTACAATTAATAAGCAGTCTGTCGGGGGAGATACTTTAAAATCATGCCAGTATTCTAATTTTGTTAGAATTTCCCCTGGGATTGTTT
chr6:43179655:T:C	CTACAGTTATCAAGTATTTAGAAATTTGCAGTTCCTTGTATGAAGTATACAGTCATTGCTCATATTTCCCTGATTGCCTTGGGGTTTTTTGGTTAGTTATTTTGTTTAGTGAGGATCCAAACAAGGTCCACGCATTGCATTTGGTTGCATTATCTTACATCTCCCTTACTCTATAGGTTTCCACCTCCCATTTTATCCTC	CTACAGTTATCAAGTATTTAGAAATTTGCAGTTCCTTGTATGAAGTATACAGTCATTGCTCATATTTCCCTGATTGCCTTGGGGTTTTTTGGTTAGTTACTTTGTTTAGTGAGGATCCAAACAAGGTCCACGCATTGCATTTGGTTGCATTATCTTACATCTCCCTTACTCTATAGGTTTCCACCTCCCATTTTATCCTC
chr6:43181379:A:C	TGAGGGCCAGGACTTTCCACACGGGGGTAGGTCATTGGGGGCCGGGCTGAGCCTCTGCTGCTGGTCGGGGGGTCGCCCTCAAGATGGGGGGACTGTGAGAATGGGGTCATCTTAGTCCCCATTCATCTGTCCCTCTGCCTCCTCTGGTACCTGACCGGGAGCGGGTTCCAGGTGTGCTGCGGCTTCATGAGCCTGGGCCC	TGAGGGCCAGGACTTTCCACACGGGGGTAGGTCATTGGGGGCCGGGCTGAGCCTCTGCTGCTGGTCGGGGGGTCGCCCTCAAGATGGGGGGACTGTGAGCATGGGGTCATCTTAGTCCCCATTCATCTGTCCCTCTGCCTCCTCTGGTACCTGACCGGGAGCGGGTTCCAGGTGTGCTGCGGCTTCATGAGCCTGGGCCC
chr6:43182497:C:T	GCGTGGTGGTGCACACTTGTAGTCCCAGTTACTTGGGAGGCTGAGGCGGTAGAATCACTTGAACCCAGGAGGCAGAGATTGCAGTGAGAGATGGTGCCACTGCACTCCAGCCTGGGCAATAGAGTGAGACTGTTGGGAAAAAAAAAAAAGAGAGAAACTTAGTAACTAATCCACAATCACACAGCTAGTAAGTGGCAGAG	GCGTGGTGGTGCACACTTGTAGTCCCAGTTACTTGGGAGGCTGAGGCGGTAGAATCACTTGAACCCAGGAGGCAGAGATTGCAGTGAGAGATGGTGCCATTGCACTCCAGCCTGGGCAATAGAGTGAGACTGTTGGGAAAAAAAAAAAAGAGAGAAACTTAGTAACTAATCCACAATCACACAGCTAGTAAGTGGCAGAG
chr6:43182906:C:T	TCCTATCCAGGTGCTGGAGGCCTGGCAGAAGGGTCCAAATCCTCCTGGAACCCTGGGCCACACTGTTGCTGGGGGTGTGGCCTGTACCAGTACAGATGTCCTCTCTTGCATCCTGCACCTCTTAGGCCAGGGCTACGTGAAACGGCGTGATGACCGGCCCCAGATCCTGATGTATGCCGCTCCAGAGCCCATGGGGCCCT	TCCTATCCAGGTGCTGGAGGCCTGGCAGAAGGGTCCAAATCCTCCTGGAACCCTGGGCCACACTGTTGCTGGGGGTGTGGCCTGTACCAGTACAGATGTTCTCTCTTGCATCCTGCACCTCTTAGGCCAGGGCTACGTGAAACGGCGTGATGACCGGCCCCAGATCCTGATGTATGCCGCTCCAGAGCCCATGGGGCCCT
chr6:43184275:C:A	TGTGTGAGCCCCCTGGGGTGTGACGACGACCTGCCCTCTCTCTGCTGCATGCACTATTGCTGTAAGGTGAGGCCCCACCAGCATTGCTCCTGCCCCTGGCTTTCTGCCCTACCCTAACAAAATTCCTTGGGAATTCTTGGGTTCTAGCCCAGCACTGCCATTTTCATCACCTGGGCAATAGTGGATTTAGTCTCTTAGTC	TGTGTGAGCCCCCTGGGGTGTGACGACGACCTGCCCTCTCTCTGCTGCATGCACTATTGCTGTAAGGTGAGGCCCCACCAGCATTGCTCCTGCCCCTGGATTTCTGCCCTACCCTAACAAAATTCCTTGGGAATTCTTGGGTTCTAGCCCAGCACTGCCATTTTCATCACCTGGGCAATAGTGGATTTAGTCTCTTAGTC
chr6:43185563:T:C	TCCCCAGGTTCTTAATTATTTCCTTTACACTTTCATTTTTTCATTCAACAAATATTTCTCATGGATTTATGTGCATAGCACTGGGTGCTAAATGAGGTATTGAAAAAAATCCCAGCAAGAAATGACCAGAGAGCTAATAATATTGATGGGAGCTCACTCTGAGCCAGGCATTGTGCTGTTTACATGCATTATTTTACTTA	TCCCCAGGTTCTTAATTATTTCCTTTACACTTTCATTTTTTCATTCAACAAATATTTCTCATGGATTTATGTGCATAGCACTGGGTGCTAAATGAGGTACTGAAAAAAATCCCAGCAAGAAATGACCAGAGAGCTAATAATATTGATGGGAGCTCACTCTGAGCCAGGCATTGTGCTGTTTACATGCATTATTTTACTTA
chr6:43186775:A:T	GAACCAAGCCTGTAAAGATACAGAGACGGGGGGTCTCAGGAGTTTGAGACCAGCCTAGACAACACAGCAAGACCCCATAGCTACAAAAAATAGAAAAAAACTTTACCCAGGCATGGTGGTGCACACCTATAGTCCTGCCTACTCAGGAGGTTGAGGTGGGAGGATTGCTTGAGTCCAGGAGATTGAGGCTGCGGTGAACC	GAACCAAGCCTGTAAAGATACAGAGACGGGGGGTCTCAGGAGTTTGAGACCAGCCTAGACAACACAGCAAGACCCCATAGCTACAAAAAATAGAAAAAATCTTTACCCAGGCATGGTGGTGCACACCTATAGTCCTGCCTACTCAGGAGGTTGAGGTGGGAGGATTGCTTGAGTCCAGGAGATTGAGGCTGCGGTGAACC
chr6:43188173:A:G	TTCTGGCCTTCCACGTTGTAGTGGAGGGGAAGGGAAGGAGGGACGCTAGCTTAGTTACCAGGACACTCCCCCTGTGCTGCTCCCACACTGTCTGTGAGCAGCCCCTCCTTTTGTCCCTCCCAGTCTTGCTGGAATGAGTACCTGACAACTCGGATCGAGCAGAACCTTGTTTTGAATTGCACCTGCCCCATTGCCGACTG	TTCTGGCCTTCCACGTTGTAGTGGAGGGGAAGGGAAGGAGGGACGCTAGCTTAGTTACCAGGACACTCCCCCTGTGCTGCTCCCACACTGTCTGTGAGCGGCCCCTCCTTTTGTCCCTCCCAGTCTTGCTGGAATGAGTACCTGACAACTCGGATCGAGCAGAACCTTGTTTTGAATTGCACCTGCCCCATTGCCGACTG
chr6:43189645:G:A	AGGCCCAGAGCCGTCGGGGAGGGGTGCTGCTACCAGGTCCTGGGCAGACAGGGCTCCTTGTGCAGTGCAGCATTCTAGCTGTTGGGATAGAGGCTCACTGTGGGGAAGACAGAGCCACCTGGGCCTGCAGATGCTGGAAAGTCTGTTCACAGGGACCTTCAGCTCCAGAACAGGACTTCTCATACCGAGGTGGCTACAGA	AGGCCCAGAGCCGTCGGGGAGGGGTGCTGCTACCAGGTCCTGGGCAGACAGGGCTCCTTGTGCAGTGCAGCATTCTAGCTGTTGGGATAGAGGCTCACTATGGGGAAGACAGAGCCACCTGGGCCTGCAGATGCTGGAAAGTCTGTTCACAGGGACCTTCAGCTCCAGAACAGGACTTCTCATACCGAGGTGGCTACAGA
chr6:43190230:G:A	GAGTCGGGAGGAAACAGCGGGTAGATGCCTGCAGAAGCAGGTTGGGGTGGTGGGGTGGAGGGGGGTGGGCTGAAGGTCTGACCGGGCAGGTGGTGCTGCGCCACCTGTGCTGGTACTGATACACCTTCCTCCACACAGGAGTTTGCTGTGAACTTGCGGAACCGGGTGTCTGCCATCCATGAAGTGCCCCCGCCCAGATC	GAGTCGGGAGGAAACAGCGGGTAGATGCCTGCAGAAGCAGGTTGGGGTGGTGGGGTGGAGGGGGGTGGGCTGAAGGTCTGACCGGGCAGGTGGTGCTGCACCACCTGTGCTGGTACTGATACACCTTCCTCCACACAGGAGTTTGCTGTGAACTTGCGGAACCGGGTGTCTGCCATCCATGAAGTGCCCCCGCCCAGATC
chr6:43193281:A:G	GGTGTGAGCCACCGCGCCCGGCCCTCCTCCCAAGTGTTCCTGGGGAGGAGGGGGCTTGAGGGCATTAGGAGTTGTCCTCCTCTCGGCCTAGAGATTTCTAAAGCATCTATCTTGAAGTGAAGTGTGGCAGGAAAGGGTATTACTGAGGACCTGCCCCACCCCCATGACTCACACAAGACAGAAAGTTAGGATTTTAACTG	GGTGTGAGCCACCGCGCCCGGCCCTCCTCCCAAGTGTTCCTGGGGAGGAGGGGGCTTGAGGGCATTAGGAGTTGTCCTCCTCTCGGCCTAGAGATTTCTGAAGCATCTATCTTGAAGTGAAGTGTGGCAGGAAAGGGTATTACTGAGGACCTGCCCCACCCCCATGACTCACACAAGACAGAAAGTTAGGATTTTAACTG
chr6:43193877:G:A	AGACTGCGGGCGGAACAGGCACAGGATCCGCTTGTTAAAGGCCACGGCCCGGCCCAGCTCATAGCCTACACCCAAGGATGGCTGTGTCACTTCTGCCACGACCACTGGGAGGAAAGATGAGAGGAAGCCTCAGCATTGGGGGCACTTGAGGTTCATAAGGAAGACGACGGTGTGGCTGTGGTGAGGAGGGAACTCTGGGA	AGACTGCGGGCGGAACAGGCACAGGATCCGCTTGTTAAAGGCCACGGCCCGGCCCAGCTCATAGCCTACACCCAAGGATGGCTGTGTCACTTCTGCCACAACCACTGGGAGGAAAGATGAGAGGAAGCCTCAGCATTGGGGGCACTTGAGGTTCATAAGGAAGACGACGGTGTGGCTGTGGTGAGGAGGGAACTCTGGGA
chr6:43193947:G:A	CCCAAGGATGGCTGTGTCACTTCTGCCACGACCACTGGGAGGAAAGATGAGAGGAAGCCTCAGCATTGGGGGCACTTGAGGTTCATAAGGAAGACGACGGTGTGGCTGTGGTGAGGAGGGAACTCTGGGAGTCCCTTCTAGGTGTGGAGGCTGGGATGTCCAGGGGAACCCAGCACTCCAGAGGAGTTAGGTGCTGGAAG	CCCAAGGATGGCTGTGTCACTTCTGCCACGACCACTGGGAGGAAAGATGAGAGGAAGCCTCAGCATTGGGGGCACTTGAGGTTCATAAGGAAGACGACGATGTGGCTGTGGTGAGGAGGGAACTCTGGGAGTCCCTTCTAGGTGTGGAGGCTGGGATGTCCAGGGGAACCCAGCACTCCAGAGGAGTTAGGTGCTGGAAG
chr6:43195899:G:GA	CATGGGTAATAGAACAAGACTGTTTCCAAATAAATAACTAAATAAATAGAAAGAGAAAGAAAAACCCAGCAGCCAGGAGCAGAACACAATAATGGCCTGAAAGAGAATATGAGGCCAGCATGGGGGCTCACATCTATAGTCCCAGCACTTCGGGAGGCCTGAGGCGGGAGGATCACTTGAGGCTAGGAGGTCGGGACCA	CATGGGTAATAGAACAAGACTGTTTCCAAATAAATAACTAAATAAATAGAAAGAGAAAGAAAAACCCAGCAGCCAGGAGCAGAACACAATAATGGCCTGAAAAGAGAATATGAGGCCAGCATGGGGGCTCACATCTATAGTCCCAGCACTTCGGGAGGCCTGAGGCGGGAGGATCACTTGAGGCTAGGAGGTCGGGACCA
chr6:43197900:AT:A	TTCTCCTTAGGACCACCTGTTCACTCGGTAGTCAGAGCCGCGGGCATGCAAGCTGGAGCCACTCCACAAGTCAGACTGTATTGCAAACCATCCATAGTATTATATGTAAGGATATAAATGTTACAGGTTAAAATTTCACATCAAACACAAGAACATTTAACATCAAGAGAAAAGGGGTTAACGAACCAGTCCAAGGAGAG	TTCTCCTTAGGACCACCTGTTCACTCGGTAGTCAGAGCCGCGGGCATGCAAGCTGGAGCCACTCCACAAGTCAGACTGTATTGCAAACCATCCATAGTATATATGTAAGGATATAAATGTTACAGGTTAAAATTTCACATCAAACACAAGAACATTTAACATCAAGAGAAAAGGGGTTAACGAACCAGTCCAAGGAGAG
chr6:43199378:G:A	GGAACACTGTTCTCCCAGGTAGCTTCCTGGCTCACTCCTCATTTCCTTCAAGTCTTTGTTCACACTTCACCTTCCCTGATCACCCTATTCAATATGGCAGCCCTCCATCCCCCAGTACTCTCTATCACCCTTCCCTACCTTGCCTTTTCTCCTTCTCATACACCATATAACTTATTAATTTTGTTGCATGTTTTTCTATA	GGAACACTGTTCTCCCAGGTAGCTTCCTGGCTCACTCCTCATTTCCTTCAAGTCTTTGTTCACACTTCACCTTCCCTGATCACCCTATTCAATATGGCAACCCTCCATCCCCCAGTACTCTCTATCACCCTTCCCTACCTTGCCTTTTCTCCTTCTCATACACCATATAACTTATTAATTTTGTTGCATGTTTTTCTATA
chr6:43200203:C:T	ATTAAATATTTGTTGAATGAATGAGTGGTTTAAATGAGAGGATGTATTTCACAGCACTTCACAGTCTGCTCAGCCCTGTAGTAAGTAGGCTGATAGAGGCGGTATCTTCAGGGAGACAGGCAAGCACTCATTGTTCACCAATACTGATTTCATCCTCATTTTATTATGACAATCACAAATATATGACAAAACCTTCAAAT	ATTAAATATTTGTTGAATGAATGAGTGGTTTAAATGAGAGGATGTATTTCACAGCACTTCACAGTCTGCTCAGCCCTGTAGTAAGTAGGCTGATAGAGGTGGTATCTTCAGGGAGACAGGCAAGCACTCATTGTTCACCAATACTGATTTCATCCTCATTTTATTATGACAATCACAAATATATGACAAAACCTTCAAAT
chr6:44117607:C:T	AGGGCCCAGCTGGGGAGGAGGCACATAAGCAAAGCCACCTGGGCCCCCTAGACTGCCCTGCCTGACGCCCCCCTGTGCCCTGCTGCAGAACCCCATCATCACCCAGTTCTTCCCCACCCTGCTGCTGTGGTGCTTCTCGGCCCTCCTTCCCACCATCGTCTACTACTCAGCCTTCTTTGAAGCCCACTGGACACGGTAAG	AGGGCCCAGCTGGGGAGGAGGCACATAAGCAAAGCCACCTGGGCCCCCTAGACTGCCCTGCCTGACGCCCCCCTGTGCCCTGCTGCAGAACCCCATCATTACCCAGTTCTTCCCCACCCTGCTGCTGTGGTGCTTCTCGGCCCTCCTTCCCACCATCGTCTACTACTCAGCCTTCTTTGAAGCCCACTGGACACGGTAAG
chr6:44133413:A:G	GGGAAGATCCCCAGCTCACTGGCTAGGTGGAGGGAAGGGGAGGATGAGGTTGAGGAGACTGCTGGAGGGACTGTCTCTCCTGGGGCACAGAGCTCAGGAAAGCTGCTTGGACAGACAGGGTCTCCCCAAGTCTGGAACACTCAAGAGGGGTCAAAGGGATGGGTCTGTACTGGGAGTAGTGGGCCCAGGGCTGGAGGGGG	GGGAAGATCCCCAGCTCACTGGCTAGGTGGAGGGAAGGGGAGGATGAGGTTGAGGAGACTGCTGGAGGGACTGTCTCTCCTGGGGCACAGAGCTCAGGAGAGCTGCTTGGACAGACAGGGTCTCCCCAAGTCTGGAACACTCAAGAGGGGTCAAAGGGATGGGTCTGTACTGGGAGTAGTGGGCCCAGGGCTGGAGGGGG
chr6:44134581:C:T	TTTCTTATTCTAGGGCCGAGTCTTCCGGAGTCAGCAGAGAGCCTGGATGGATCACAGGAGGATAAGCCTCGGGGCTCATGTGCGGGTAGGACTGCAGACCCGTCGTGGCTCTGTGGCCTCCCTTTTTCTTCCTCCTCCTTCACTCTCTTCTCTTCCCCTGGGCCTGCTGGTGGGGGAAGTCAGTCATGTTGTGTGGGGAG	TTTCTTATTCTAGGGCCGAGTCTTCCGGAGTCAGCAGAGAGCCTGGATGGATCACAGGAGGATAAGCCTCGGGGCTCATGTGCGGGTAGGACTGCAGACTCGTCGTGGCTCTGTGGCCTCCCTTTTTCTTCCTCCTCCTTCACTCTCTTCTCTTCCCCTGGGCCTGCTGGTGGGGGAAGTCAGTCATGTTGTGTGGGGAG
chr6:44134864:T:C	GTCCAGAGTCCCAAGCCGCCTGGCAGGCCCGGGATCCATCAGTCAGCCTGACTCGACTCTTACCCTGACACTCGCCCAGTGCCACCTGCTCAGCCATTATCTGACCCGGTCCGACACCAGCAGCCCTTCCCTCTGCCCTCTGCTCTCTACACTCCATTATTTCCACTCTCCTTAAAAGAGCAGCATCTAGGCCGGGCGTG	GTCCAGAGTCCCAAGCCGCCTGGCAGGCCCGGGATCCATCAGTCAGCCTGACTCGACTCTTACCCTGACACTCGCCCAGTGCCACCTGCTCAGCCATTACCTGACCCGGTCCGACACCAGCAGCCCTTCCCTCTGCCCTCTGCTCTCTACACTCCATTATTTCCACTCTCCTTAAAAGAGCAGCATCTAGGCCGGGCGTG
chr6:44139491:G:C	CTGTCTCTACTTATATATAAAAATTTACTTTAAAAAAAAATAGGTTCCTAGAGCCTGAGGCCAAAAGTACCTCTTTTCCAAACTCAAGAAAAACAAAAGGATGTGTCTCTCACATAATAGAAAAGGTACAGCCAGGCACTGTGGCTCACACCTGTAATCCCAACACTTTGGGAGGCCAAGGCTGGCAGATCTCTTGAGGC	CTGTCTCTACTTATATATAAAAATTTACTTTAAAAAAAAATAGGTTCCTAGAGCCTGAGGCCAAAAGTACCTCTTTTCCAAACTCAAGAAAAACAAAAGCATGTGTCTCTCACATAATAGAAAAGGTACAGCCAGGCACTGTGGCTCACACCTGTAATCCCAACACTTTGGGAGGCCAAGGCTGGCAGATCTCTTGAGGC
chr6:44140275:A:G	GCCACTGTGGCTTTGTTGGGGGCGGGGGAAGAATCATATATGCTTTGAAGTTTACCTTCTTTCCTTTTGAAAAATAGCATTTATTAGGGTGGGTTTTGGACTAATTATCAGAGAAATATCTGCCCACCAAAGAAATCATGTAAGCTAATTTTTTAAGTCCCAAAAGAAAATAGTTGTTAGCAATTTGTGGCTCTTTCTCC	GCCACTGTGGCTTTGTTGGGGGCGGGGGAAGAATCATATATGCTTTGAAGTTTACCTTCTTTCCTTTTGAAAAATAGCATTTATTAGGGTGGGTTTTGGGCTAATTATCAGAGAAATATCTGCCCACCAAAGAAATCATGTAAGCTAATTTTTTAAGTCCCAAAAGAAAATAGTTGTTAGCAATTTGTGGCTCTTTCTCC
chr6:44143139:T:C	GACCCAATCTCTACTAAAAATACAAAAATTAGCTGGGCATGGTGGCAAGAGCCTGTAGTCCCAGCTACTCAGGAGGCTGAGGTGAGAGGCTCGTTTGAATCTGGGAGGTTGAGGCTGCAGTGAACCGAGATCACACCACTGCACTCCAGCCTGGGTGACACAGCGAGACCCTGTCTCAAAAATAATAATAAAGCCGGGTG	GACCCAATCTCTACTAAAAATACAAAAATTAGCTGGGCATGGTGGCAAGAGCCTGTAGTCCCAGCTACTCAGGAGGCTGAGGTGAGAGGCTCGTTTGAACCTGGGAGGTTGAGGCTGCAGTGAACCGAGATCACACCACTGCACTCCAGCCTGGGTGACACAGCGAGACCCTGTCTCAAAAATAATAATAAAGCCGGGTG
chr6:44191762:GAGGCTCGCGAGCGGAGGTGC:G	GGGTGATCCCCATCGATCTGGTCGGTATCAGGGAGGGGCCGTGCCGCTGACTGCGCTGGCGGAGGGGTATGGGGATGGGGATGGGGATGGAGGCTCGCGAGCGGAGGTGCAGGCTCGCGAGCGGAGGTGCGGGGCTGTCTCTTTAACCCCGGTCTTTTACTGGCTAAACTCGTATCCCTGGCGTCTCCTTCCTGCGCACG	GGGTGATCCCCATCGATCTGGTCGGTATCAGGGAGGGGCCGTGCCGCTGACTGCGCTGGCGGAGGGGTATGGGGATGGGGATGGGGATGGAGGCTCGCGAGCGGAGGTGCGGGGCTGTCTCTTTAACCCCGGTCTTTTACTGGCTAAACTCGTATCCCTGGCGTCTCCTTCCTGCGCACG
chr6:44191920:A:C	CCGGTCTTTTACTGGCTAAACTCGTATCCCTGGCGTCTCCTTCCTGCGCACGTCTTCATTTACTGATTTACTGTGAGGGTATATGAGAGGGTGAAGACAAACAGTCCTCGGCTTTGCTTACCAGGAGAGAGCAGTCGTAGGTCAAGGCTGGCTCCAACCCTGCCCTCACACCTCTAGGGGTCTCTCTGCAGCCCTGTGGT	CCGGTCTTTTACTGGCTAAACTCGTATCCCTGGCGTCTCCTTCCTGCGCACGTCTTCATTTACTGATTTACTGTGAGGGTATATGAGAGGGTGAAGACACACAGTCCTCGGCTTTGCTTACCAGGAGAGAGCAGTCGTAGGTCAAGGCTGGCTCCAACCCTGCCCTCACACCTCTAGGGGTCTCTCTGCAGCCCTGTGGT
chr6:44251076:GTT:G	GTTTGGAATCCAAGCCTGCCTGAGGCCTCAGCCCCTCACTGCATCCTCCTCTCCCAGCCAAGATCCACCAGGGCAAGGAGAGGACCTCTTTGAAGGAGGTTGCCAGGGCAAGAACCAGGGAGACAGTGGGGAGGTGGAGAAGCAGGAAAAGGATGAGATAAAGGAATGAAGGAAAGGGGATGGGGCTGGCAGTATGAATA	GTTTGGAATCCAAGCCTGCCTGAGGCCTCAGCCCCTCACTGCATCCTCCTCTCCCAGCCAAGATCCACCAGGGCAAGGAGAGGACCTCTTTGAAGGAGGGCCAGGGCAAGAACCAGGGAGACAGTGGGGAGGTGGAGAAGCAGGAAAAGGATGAGATAAAGGAATGAAGGAAAGGGGATGGGGCTGGCAGTATGAATA
chr6:44251079:G:GCAAGAA	GAATCCAAGCCTGCCTGAGGCCTCAGCCCCTCACTGCATCCTCCTCTCCCAGCCAAGATCCACCAGGGCAAGGAGAGGACCTCTTTGAAGGAGGTTGCCAGGGCAAGAACCAGGGAGACAGTGGGGAGGTGGAGAAGCAGGAAAAGGATGAGATAAAGGAATGAAGGAAAGGGGATGGGGCTGGCAGTATGAAT	GAATCCAAGCCTGCCTGAGGCCTCAGCCCCTCACTGCATCCTCCTCTCCCAGCCAAGATCCACCAGGGCAAGGAGAGGACCTCTTTGAAGGAGGTTGCAAGAACCAGGGCAAGAACCAGGGAGACAGTGGGGAGGTGGAGAAGCAGGAAAAGGATGAGATAAAGGAATGAAGGAAAGGGGATGGGGCTGGCAGTATGAAT
chr6:44251826:G:A	TTGCAACTGGATGGAGCCTTACACTGGTTTTAAACATATGTGAGTTATTCTGAAGGAACCCAAAGCTCTCATCGGTTATGGCTGTACCTTTTCCCCTTCGCAGCCAAGTTCTTGAAAAAGCTGATCACAGCCACCCATTCCTCACTTCCCACTCTCCCCAGAAACCACTGCTATCTGGCCTCTGCTCCTGCCACTCCACT	TTGCAACTGGATGGAGCCTTACACTGGTTTTAAACATATGTGAGTTATTCTGAAGGAACCCAAAGCTCTCATCGGTTATGGCTGTACCTTTTCCCCTTCACAGCCAAGTTCTTGAAAAAGCTGATCACAGCCACCCATTCCTCACTTCCCACTCTCCCCAGAAACCACTGCTATCTGGCCTCTGCTCCTGCCACTCCACT
chr6:44254924:T:A	TCCTCAGACAGCGCCCCATCTGGTAGGAGAGGCTGGCAGTCCATCTTTGGAAAGGATCAATATTACAGAGCACAAAATATGGAACAAACCAAGAGCCCTTACATGGCATGGAAGACTCCATCAGAGTAGAGGGCGGTTCACTTGGGAAGGCTTTCTGGAGGAGGAAGTAGATATGGCTCAGGCTGGGTTTTGCTGGAGAG	TCCTCAGACAGCGCCCCATCTGGTAGGAGAGGCTGGCAGTCCATCTTTGGAAAGGATCAATATTACAGAGCACAAAATATGGAACAAACCAAGAGCCCTAACATGGCATGGAAGACTCCATCAGAGTAGAGGGCGGTTCACTTGGGAAGGCTTTCTGGAGGAGGAAGTAGATATGGCTCAGGCTGGGTTTTGCTGGAGAG
chr6:44255387:C:T	TGGAAGTTCCTGATAATGTGCTGAATGCAGAGCTCTGTGAGGAGGGGCACGATGGCCAGTGACCACTCAGGATCCTCAGCAATGATCCGGCGCATCCGACGGATATTGGCCCTGGGATGTGGGTTCCTGGACTTTGCAGGGACTGGTGTGATTGAAGGCTTTGAGAGCTGTGGGCTTGTGCTTGAAGTGTGTCCTCCAGT	TGGAAGTTCCTGATAATGTGCTGAATGCAGAGCTCTGTGAGGAGGGGCACGATGGCCAGTGACCACTCAGGATCCTCAGCAATGATCCGGCGCATCCGATGGATATTGGCCCTGGGATGTGGGTTCCTGGACTTTGCAGGGACTGGTGTGATTGAAGGCTTTGAGAGCTGTGGGCTTGTGCTTGAAGTGTGTCCTCCAGT
chr6:44257684:C:T	TAGTTCCTCCTCCAGGCAGTTTCCCATCAGATGTGCACCCTCACGACTCAGTGCACTGGGTAGTGGCCGGTGGGAGGGAACACTCTGAACCAGCAAAGGCGTCCTTGGCAGAGGGAGGGACCAGATGGTGCTTCCCAGCCTGCCAGGCATCTCAAGGAGGAAAAGCCTGGTTGAGAGGCGGGTGGCAGGGAGAGAGATAG	TAGTTCCTCCTCCAGGCAGTTTCCCATCAGATGTGCACCCTCACGACTCAGTGCACTGGGTAGTGGCCGGTGGGAGGGAACACTCTGAACCAGCAAAGGTGTCCTTGGCAGAGGGAGGGACCAGATGGTGCTTCCCAGCCTGCCAGGCATCTCAAGGAGGAAAAGCCTGGTTGAGAGGCGGGTGGCAGGGAGAGAGATAG
chr6:44258330:G:A	GGTGAGTGCAAAGTTTCTGAGGCCCTTCCCTATTTCCAGGAGTGATGTGAAGGGCAAGGAGGCAGGGTGGTGTTGGGGGCTCATAGACAGTACGACAGAGGCAAAGGAGGAAGGTCAGAGGCAACAGGCCAGCCCAACTCCTGCTTGGTTTTGGCCTAAAACATTCTATAATTTCCCTTGGTCCCAGATATGTCCCTGGA	GGTGAGTGCAAAGTTTCTGAGGCCCTTCCCTATTTCCAGGAGTGATGTGAAGGGCAAGGAGGCAGGGTGGTGTTGGGGGCTCATAGACAGTACGACAGAAGCAAAGGAGGAAGGTCAGAGGCAACAGGCCAGCCCAACTCCTGCTTGGTTTTGGCCTAAAACATTCTATAATTTCCCTTGGTCCCAGATATGTCCCTGGA
chr6:44259737:G:C	AGCCCTCCCGCCCCACCCCACCATCTAGTTACTGATTCAGTTTTGTCTCCCACCCAGGCAGCCTCTCCTTTCCTGCTGCTGCCTTAGCTCAGGGCCCCAGTGTCTGTCTGGATCACAGCTTCAGCTGTTAGGCATGTGGTCTCTGGCATCCAGTCTGGTTCTCTCACATCTAGCCTTCACACAGCCGCTGTGGCAGGCTC	AGCCCTCCCGCCCCACCCCACCATCTAGTTACTGATTCAGTTTTGTCTCCCACCCAGGCAGCCTCTCCTTTCCTGCTGCTGCCTTAGCTCAGGGCCCCACTGTCTGTCTGGATCACAGCTTCAGCTGTTAGGCATGTGGTCTCTGGCATCCAGTCTGGTTCTCTCACATCTAGCCTTCACACAGCCGCTGTGGCAGGCTC
chr6:44260456:CAGA:C	AAAGGAGTGTCTATTGGTCAGGGCAACTTGTTGGGGGGTGGCTATCTGATATAAGCCAATCGGAGTCCTTCTTGAGATTTGTCCAAGTGGAGGGAGACAGAAGGACATATGTCCTTGAAGGATCTGGATCTCCTGCTGCTGGAAGTCATTTCTCTCCACACGTACAAGGTCTGTTTGCGGTGGGAGGGAATCAAGCCTGG	AAAGGAGTGTCTATTGGTCAGGGCAACTTGTTGGGGGGTGGCTATCTGATATAAGCCAATCGGAGTCCTTCTTGAGATTTGTCCAAGTGGAGGGAGACAGGACATATGTCCTTGAAGGATCTGGATCTCCTGCTGCTGGAAGTCATTTCTCTCCACACGTACAAGGTCTGTTTGCGGTGGGAGGGAATCAAGCCTGG
chr6:44261373:C:T	GAAACAAGGAAACAGGAAATGACTGGCCCTAAAACACCTATGAGAGCTGGGGCCAGCGTCTGAGGGCAGGTCTCCTACCTCTAGCCACAATACACTACCCCTCCACAGTCACTCAGTATGTCCCCCTCCCCTCACTGTTCCTGCCCTCCACTAGGCAAGAAGAAAGCATATTCTTGCTCCTTGGGAAGTGGGGAGGGCCT	GAAACAAGGAAACAGGAAATGACTGGCCCTAAAACACCTATGAGAGCTGGGGCCAGCGTCTGAGGGCAGGTCTCCTACCTCTAGCCACAATACACTACCTCTCCACAGTCACTCAGTATGTCCCCCTCCCCTCACTGTTCCTGCCCTCCACTAGGCAAGAAGAAAGCATATTCTTGCTCCTTGGGAAGTGGGGAGGGCCT
chr6:44261984:G:A	AATTTTGTATTTTTAGTAGAGACGGGGTTTCTCCATATTGGTCAGGCTGGTCTTGAACTCTCGACCTCAGGTGATCTGCCCGCCTTGGCCTCCCAAAGCGCTGAGATTACAGGCGTGAGCCACTGCACCCAGCCTAATGTAGCAAACTTTTTAAAAAGTAGAAGTTGTAATATATTGTTTCTGACAGTTTAAGTGTGCAG	AATTTTGTATTTTTAGTAGAGACGGGGTTTCTCCATATTGGTCAGGCTGGTCTTGAACTCTCGACCTCAGGTGATCTGCCCGCCTTGGCCTCCCAAAGCACTGAGATTACAGGCGTGAGCCACTGCACCCAGCCTAATGTAGCAAACTTTTTAAAAAGTAGAAGTTGTAATATATTGTTTCTGACAGTTTAAGTGTGCAG
chr6:44264037:C:A	TGCTCCCAACTCAGTCATTCATAGCACTTTTCCAGTGGGTCTCCCACTTTCTCCAGCTCATGAGCTCTCTTGTTCACCAATATGGAGCCCAGGGTTATACCCTTGGTGCTGACCTAAATAGTCCAGGCTCCCTCTTCCAGTTCACTGCTGGGTATAGGAGACTTCCGCAAGGCTGGACCACTGCCTGCATCCTTTGGAGG	TGCTCCCAACTCAGTCATTCATAGCACTTTTCCAGTGGGTCTCCCACTTTCTCCAGCTCATGAGCTCTCTTGTTCACCAATATGGAGCCCAGGGTTATAACCTTGGTGCTGACCTAAATAGTCCAGGCTCCCTCTTCCAGTTCACTGCTGGGTATAGGAGACTTCCGCAAGGCTGGACCACTGCCTGCATCCTTTGGAGG
chr6:44264373:TCCTCTTAGTGGAGAAGTGGAGACACCCGGC:T	GGGAACACGAGGAAGATGCTGTAGGTTTGCATTCTCACCTTCTTGTGCATCACAGTTCTGGTCCTCAACTGTCCCCTCCTCCCTTCCTCTTAGTGGAGAAGTGGAGACACCCGGCCCTCTTTGGGCAGACAGCGCCTCTGTGCCCGGGACACTTCCCCAGGAGCTGGCTTTGCACCCACTGCTCTGACTGCCTTCTCTGC	GGGAACACGAGGAAGATGCTGTAGGTTTGCATTCTCACCTTCTTGTGCATCACAGTTCTGGTCCTCAACTGTCCCCTCCTCCCTTCCTCTTTGGGCAGACAGCGCCTCTGTGCCCGGGACACTTCCCCAGGAGCTGGCTTTGCACCCACTGCTCTGACTGCCTTCTCTGC
chr6:44265918:C:G	CGCACCTTCTCCAAGGCACCTGTAGAAGTCACTGGAACTCCCGTGAGGCCTCCTGTTGACCTTAGGCCCTGCGGGAGGGAGGGCACCTTCCACCTTTCCCCCAGCTGAAGGTCTGGTACCAGACGCAGGAAGGTTCCAGGCCAACACAGCGCTCCTTCACACAGTCCATGCCCTGTGCCAAACTCTCTTCCAGCCCTGGC	CGCACCTTCTCCAAGGCACCTGTAGAAGTCACTGGAACTCCCGTGAGGCCTCCTGTTGACCTTAGGCCCTGCGGGAGGGAGGGCACCTTCCACCTTTCCGCCAGCTGAAGGTCTGGTACCAGACGCAGGAAGGTTCCAGGCCAACACAGCGCTCCTTCACACAGTCCATGCCCTGTGCCAAACTCTCTTCCAGCCCTGGC
chr6:44269570:C:T	GGTCAGAGCACAGATGGACCAGGAGTGGGCGGGAGAAAGGGGGATCCACAGTGGAGGTGCAATCAGGGCTGAATGGCACTAATCAAGTCAGTAGGCTTCCGGGGGTTCTGAGCCAGACTTGGGAGTTGGGGGAGAAACACAGTTTGAAAGAGACAGAAGTGGGGGAATGGCCTGGGTGATGGTTCTCAGCTGGCAGGAGA	GGTCAGAGCACAGATGGACCAGGAGTGGGCGGGAGAAAGGGGGATCCACAGTGGAGGTGCAATCAGGGCTGAATGGCACTAATCAAGTCAGTAGGCTTCTGGGGGTTCTGAGCCAGACTTGGGAGTTGGGGGAGAAACACAGTTTGAAAGAGACAGAAGTGGGGGAATGGCCTGGGTGATGGTTCTCAGCTGGCAGGAGA
chr6:44270365:C:G	AGGAGGGTCAGGATTACATTCATCTCCCCAGGACAAGGCCTCTCAACTCATTACTGGTCAGGGACAAATAAGATTTAACAATCAGGACCAATCAAGGCACCAGCACCAAATAATCAAAACACATGCCAGCTGCCAATAGCTGATATGGCCACATTGGTGTCCAAGTATGAACACTGGCTCTGCTGCTGGGCACCCCTGAG	AGGAGGGTCAGGATTACATTCATCTCCCCAGGACAAGGCCTCTCAACTCATTACTGGTCAGGGACAAATAAGATTTAACAATCAGGACCAATCAAGGCAGCAGCACCAAATAATCAAAACACATGCCAGCTGCCAATAGCTGATATGGCCACATTGGTGTCCAAGTATGAACACTGGCTCTGCTGCTGGGCACCCCTGAG
chr6:44270870:C:T	CCTGGGCCAGGCAGCACAAAGGAGTGACTCACGTCCCACAGCATAGCTCCACAGAGGTCTGCAGTGCGGCTTGGGAGGCTGGGTCCAATGCATGGGCCACGGGCACCCCCACTGATACCACCCGCACAGGGTCTGGGTAAACCTGAGGTCAAGAGGGGACAGGCCCGTTAACTGCCAAAGGAGAAGGATAAAGCCTCCAG	CCTGGGCCAGGCAGCACAAAGGAGTGACTCACGTCCCACAGCATAGCTCCACAGAGGTCTGCAGTGCGGCTTGGGAGGCTGGGTCCAATGCATGGGCCATGGGCACCCCCACTGATACCACCCGCACAGGGTCTGGGTAAACCTGAGGTCAAGAGGGGACAGGCCCGTTAACTGCCAAAGGAGAAGGATAAAGCCTCCAG
chr6:44270936:C:T	CGGCTTGGGAGGCTGGGTCCAATGCATGGGCCACGGGCACCCCCACTGATACCACCCGCACAGGGTCTGGGTAAACCTGAGGTCAAGAGGGGACAGGCCCGTTAACTGCCAAAGGAGAAGGATAAAGCCTCCAGGTATGCCTGAAGGAGGCCCCCGATCTCCAGCAAAAGGGCTTCCCCAACTCACCTCATCCAGAGAGC	CGGCTTGGGAGGCTGGGTCCAATGCATGGGCCACGGGCACCCCCACTGATACCACCCGCACAGGGTCTGGGTAAACCTGAGGTCAAGAGGGGACAGGCCTGTTAACTGCCAAAGGAGAAGGATAAAGCCTCCAGGTATGCCTGAAGGAGGCCCCCGATCTCCAGCAAAAGGGCTTCCCCAACTCACCTCATCCAGAGAGC
chr6:44272284:G:C	CCTAACCGCAGGCACTCAGGGGCTACTGCCTCATGCAGGATGAAACCTCCACAGACCTGGGCCCGGGCTACTGGGAACAGCACGTCCTGAGGGAGGGTAGTGGTCAAGGTGCCTGTAGCCTTTCCCTCCCCTTGGCTCCCACTCAGGCTTGGGTCTGCCGCCCACAGAAATCAGCCTGGGTTGTGATGGAGACTCACCTC	CCTAACCGCAGGCACTCAGGGGCTACTGCCTCATGCAGGATGAAACCTCCACAGACCTGGGCCCGGGCTACTGGGAACAGCACGTCCTGAGGGAGGGTACTGGTCAAGGTGCCTGTAGCCTTTCCCTCCCCTTGGCTCCCACTCAGGCTTGGGTCTGCCGCCCACAGAAATCAGCCTGGGTTGTGATGGAGACTCACCTC
chr6:44272324:C:A	TGAAACCTCCACAGACCTGGGCCCGGGCTACTGGGAACAGCACGTCCTGAGGGAGGGTAGTGGTCAAGGTGCCTGTAGCCTTTCCCTCCCCTTGGCTCCCACTCAGGCTTGGGTCTGCCGCCCACAGAAATCAGCCTGGGTTGTGATGGAGACTCACCTCTTGCCCTGCCCGCACCAGGTAGCCACGGTCTGAAGCCTGG	TGAAACCTCCACAGACCTGGGCCCGGGCTACTGGGAACAGCACGTCCTGAGGGAGGGTAGTGGTCAAGGTGCCTGTAGCCTTTCCCTCCCCTTGGCTCCAACTCAGGCTTGGGTCTGCCGCCCACAGAAATCAGCCTGGGTTGTGATGGAGACTCACCTCTTGCCCTGCCCGCACCAGGTAGCCACGGTCTGAAGCCTGG
chr6:44273546:A:C	CTCCTCCAGCATCAGCTCTACCATGTCCAAGGGGAGTCCCAGGTCTCCACACAGTGACAAGGACCAGGCCACTTCAGCTTTGAGAAAGAAAGACAAAGAATGTTGAGGAGGGGAGGGATTAGACAAAGAAGGGGAGAAAAATAAGGTCCAGGGCCCTTCTAACCACGCAGAAGCCACCAGATGCCAAACACAAATACCCG	CTCCTCCAGCATCAGCTCTACCATGTCCAAGGGGAGTCCCAGGTCTCCACACAGTGACAAGGACCAGGCCACTTCAGCTTTGAGAAAGAAAGACAAAGACTGTTGAGGAGGGGAGGGATTAGACAAAGAAGGGGAGAAAAATAAGGTCCAGGGCCCTTCTAACCACGCAGAAGCCACCAGATGCCAAACACAAATACCCG
chr6:44275517:G:T	AGCCCATTCCAGGAGGTATTAGCATGCTTGCTTTAAAGAAGAAGAAGCTGAGGCTCAGAGGAACTCAGTGACACAAGGCTACCCAGCTCTCAAGGAGCAGATCTGAGATCTCAGCCGGGCCTGTTGGACTCCAGGTGCTCTCCACTACCTGTTCTTGCCTCTCCCATCTTTTGTGGGGGTGGGCAGGGAGGGAGAGTGTA	AGCCCATTCCAGGAGGTATTAGCATGCTTGCTTTAAAGAAGAAGAAGCTGAGGCTCAGAGGAACTCAGTGACACAAGGCTACCCAGCTCTCAAGGAGCATATCTGAGATCTCAGCCGGGCCTGTTGGACTCCAGGTGCTCTCCACTACCTGTTCTTGCCTCTCCCATCTTTTGTGGGGGTGGGCAGGGAGGGAGAGTGTA
chr6:44276347:T:C	CCTGGACAACAGAGCAAGCAAGACTCTGTCTCAAAAAAAAAAAAGAAGGGTTCTCAGTGGGGAGTGTGGCATGATCTGATGTACACTTTTATTTATTTATTTTTTTTGAGATGAACTCTCACTCTGTTGCCCAGGTTAGAGTGCAGTAGCACGATCTCAGCTTACTGCAACCTCCACCTCCTGGGTTCAAGAGATTCTCC	CCTGGACAACAGAGCAAGCAAGACTCTGTCTCAAAAAAAAAAAAGAAGGGTTCTCAGTGGGGAGTGTGGCATGATCTGATGTACACTTTTATTTATTTACTTTTTTTGAGATGAACTCTCACTCTGTTGCCCAGGTTAGAGTGCAGTAGCACGATCTCAGCTTACTGCAACCTCCACCTCCTGGGTTCAAGAGATTCTCC
chr6:44277712:T:C	TTCCTCTGTACCCCTCCTTCTTCCTAGTTACTTTCACCCATGTTTACTGCCTGTTCACAATCTGTAAGCTATTACCTTGTTCTTTAACACATTTATTGATTGTCTATCTCTCATGCTAGCATATAATCTCCATGATCTCTTTCCTGCTTACTGCTGTGTCTTCTGTACCAAACACAAAGGATTTAACATAAAGTAAGCAC	TTCCTCTGTACCCCTCCTTCTTCCTAGTTACTTTCACCCATGTTTACTGCCTGTTCACAATCTGTAAGCTATTACCTTGTTCTTTAACACATTTATTGACTGTCTATCTCTCATGCTAGCATATAATCTCCATGATCTCTTTCCTGCTTACTGCTGTGTCTTCTGTACCAAACACAAAGGATTTAACATAAAGTAAGCAC
chr6:44279302:G:GA	CCAGAGCCTTTCCTCAGGGATCCCATAGACCTGAGTCAGCAGTTCCCAGGCCATGTTACAAGCCTCCTCCTGCAGCAGAAACCAGCATGGGGTGGGGGGGGAAGACGGGTGAGAGGGAGACCCCACTGAAGTAATCAAGCCACATGAGTTTAGCTCCCGACTTAAGACAAAAGCATTTCTGCTGCCATCTTGTTCCCAG	CCAGAGCCTTTCCTCAGGGATCCCATAGACCTGAGTCAGCAGTTCCCAGGCCATGTTACAAGCCTCCTCCTGCAGCAGAAACCAGCATGGGGTGGGGGGAGGAAGACGGGTGAGAGGGAGACCCCACTGAAGTAATCAAGCCACATGAGTTTAGCTCCCGACTTAAGACAAAAGCATTTCTGCTGCCATCTTGTTCCCAG
chr6:44281716:C:T	TCAGACACGGCCATTTTTGCCCGTGAAGCAGGAGTCTATAGGAGAACACAGAAGCCAAACAGCATCTGCTATATTATTAATTGCCTAACATTTGGTCTTCTCATTTGCCTGGGGATCAGAGAGAATCCAGGTCGTCAAGGCAGGAGGAAGCTGTTGGCTAATAGCTGCAGAGATTTCACTCTCTAAGCCTTCTAATGCCC	TCAGACACGGCCATTTTTGCCCGTGAAGCAGGAGTCTATAGGAGAACACAGAAGCCAAACAGCATCTGCTATATTATTAATTGCCTAACATTTGGTCTTTTCATTTGCCTGGGGATCAGAGAGAATCCAGGTCGTCAAGGCAGGAGGAAGCTGTTGGCTAATAGCTGCAGAGATTTCACTCTCTAAGCCTTCTAATGCCC
chr6:44707366:C:CT	CAGAGACTGTGTGCCTCAACAGAAAAATCCCATAATGGCTCTATGAAACAAGCTGTATTTTTTTCTTTAAACTCTAAAACTCATAGCCATAAAAAAATCTCCCAGCCAAAGCCATTTGACCAGCACGAGTGAACAGTATGGCTGTGAATCTCTCTGACTGTGGCACTTTTCATCTGAGAAGTACAATGTGCTTTCAATT	CAGAGACTGTGTGCCTCAACAGAAAAATCCCATAATGGCTCTATGAAACAAGCTGTATTTTTTTCTTTAAACTCTAAAACTCATAGCCATAAAAAAATCTTCCCAGCCAAAGCCATTTGACCAGCACGAGTGAACAGTATGGCTGTGAATCTCTCTGACTGTGGCACTTTTCATCTGAGAAGTACAATGTGCTTTCAATT
chr6:44709460:C:A	GCAGGAGAATGGCGTGAACCCAGGAGGCGGAGGTTGTGGTGAGCCGAGATAGTGCCACTGCAGTCCAGCCTGGGTGAAAGAGTGAGACTCCATCTCAAACAAATAAAAAAAAAAATGCACAGTAGGACATGAGGGTGGGAGGGGCCCCTAGGGGAGGCTGGAGTAAGAAGAGGAATAGGGAACCATCCTAGTCTGCATGA	GCAGGAGAATGGCGTGAACCCAGGAGGCGGAGGTTGTGGTGAGCCGAGATAGTGCCACTGCAGTCCAGCCTGGGTGAAAGAGTGAGACTCCATCTCAAAAAAATAAAAAAAAAAATGCACAGTAGGACATGAGGGTGGGAGGGGCCCCTAGGGGAGGCTGGAGTAAGAAGAGGAATAGGGAACCATCCTAGTCTGCATGA
chr6:44710152:G:C	GAGGAGAGTCAGCAGCTTCTGTGGGTATTTGTATTCAAAGGGCTCTCTTACAAGACATTCACGGACATTACCCTAGCTGGGGGACTTGGCCCCCTGGTGGTCTCTCTTACCTGGCTTGGGTCAGAGGGTAGGGTTTAGGTGATTTGCTTCCTGAAAGCATGGGGATGCCTAGCTGGTTCCTTAATGCCTTCTGATGCCTC	GAGGAGAGTCAGCAGCTTCTGTGGGTATTTGTATTCAAAGGGCTCTCTTACAAGACATTCACGGACATTACCCTAGCTGGGGGACTTGGCCCCCTGGTGCTCTCTCTTACCTGGCTTGGGTCAGAGGGTAGGGTTTAGGTGATTTGCTTCCTGAAAGCATGGGGATGCCTAGCTGGTTCCTTAATGCCTTCTGATGCCTC
chr6:44713825:C:T	TTTAGTAGAGACAGGGTTTCACCATGTTAGCCAGGATGGTCTTGATCTCCTGACCCTGCCTTGATCCCCCTGCCTCGGCCTCCCAAAGTGCTGGGATTACAGGTGTGAGCCACTGTGCCCGGCTGCATGTGTTTTTATAGTAGAATGATTTATAATCCTTTGCTGGGTCAAATGGTATTTCTGGTTCTAGATCCCTGAGG	TTTAGTAGAGACAGGGTTTCACCATGTTAGCCAGGATGGTCTTGATCTCCTGACCCTGCCTTGATCCCCCTGCCTCGGCCTCCCAAAGTGCTGGGATTATAGGTGTGAGCCACTGTGCCCGGCTGCATGTGTTTTTATAGTAGAATGATTTATAATCCTTTGCTGGGTCAAATGGTATTTCTGGTTCTAGATCCCTGAGG
chr6:44717168:A:G	CTTTATAAGTGAAGGAGAAATAAAATTCTTTACAGACAAGCAAATGCTGAGAGACTTTGTCAACACCAGGCCTGCCCTACAAGAGCTCCTGAAGGAAGCACTAAACATGGAAAGGAACAACCAGTACCAGCCACTGCAAAAACATGACAAATTGTAAAGACCATCGAGGCTAGGAAGAAACTGCATCAACTAACGAGCAA	CTTTATAAGTGAAGGAGAAATAAAATTCTTTACAGACAAGCAAATGCTGAGAGACTTTGTCAACACCAGGCCTGCCCTACAAGAGCTCCTGAAGGAAGCGCTAAACATGGAAAGGAACAACCAGTACCAGCCACTGCAAAAACATGACAAATTGTAAAGACCATCGAGGCTAGGAAGAAACTGCATCAACTAACGAGCAA
chr6:44717205:C:T	AAGCAAATGCTGAGAGACTTTGTCAACACCAGGCCTGCCCTACAAGAGCTCCTGAAGGAAGCACTAAACATGGAAAGGAACAACCAGTACCAGCCACTGCAAAAACATGACAAATTGTAAAGACCATCGAGGCTAGGAAGAAACTGCATCAACTAACGAGCAAAATAACCAGCTAACATCATAATGACAGGATGAAATTC	AAGCAAATGCTGAGAGACTTTGTCAACACCAGGCCTGCCCTACAAGAGCTCCTGAAGGAAGCACTAAACATGGAAAGGAACAACCAGTACCAGCCACTGTAAAAACATGACAAATTGTAAAGACCATCGAGGCTAGGAAGAAACTGCATCAACTAACGAGCAAAATAACCAGCTAACATCATAATGACAGGATGAAATTC
chr6:44720085:T:C	GCCCTCAGAAATCATACCACACATCTACAACCATCTGGTCTTTGACAAACATGACAAAAACAAGCAATGGGGAAAGGATTCCCTATTTAATAAATGGTGTTGTGAAAACTGGCTAGCCATATGTAGAAAGCTGAAACTGGATCCCTTCCTTACACCTTATACAAAAATTAATTCAAGATGGGTTAAAGACTTACATGTTA	GCCCTCAGAAATCATACCACACATCTACAACCATCTGGTCTTTGACAAACATGACAAAAACAAGCAATGGGGAAAGGATTCCCTATTTAATAAATGGTGCTGTGAAAACTGGCTAGCCATATGTAGAAAGCTGAAACTGGATCCCTTCCTTACACCTTATACAAAAATTAATTCAAGATGGGTTAAAGACTTACATGTTA
chr6:44720088:T:G	CTCAGAAATCATACCACACATCTACAACCATCTGGTCTTTGACAAACATGACAAAAACAAGCAATGGGGAAAGGATTCCCTATTTAATAAATGGTGTTGTGAAAACTGGCTAGCCATATGTAGAAAGCTGAAACTGGATCCCTTCCTTACACCTTATACAAAAATTAATTCAAGATGGGTTAAAGACTTACATGTTAGAC	CTCAGAAATCATACCACACATCTACAACCATCTGGTCTTTGACAAACATGACAAAAACAAGCAATGGGGAAAGGATTCCCTATTTAATAAATGGTGTTGGGAAAACTGGCTAGCCATATGTAGAAAGCTGAAACTGGATCCCTTCCTTACACCTTATACAAAAATTAATTCAAGATGGGTTAAAGACTTACATGTTAGAC
chr6:44721521:C:T	CTCATCATCACTGGCCATCAGAGACATGCAAATCAAAACCACAATGAGATACCATCTCACACCAGTTAGAATGGCAATCATTAAAAAGTCAGGAAACAACAGGTGCTGGAGAGGATGGGGAGAAATAGGAACACTTTAACACTGTTGGTGGGACTGTAAACTAATTCAACCATTGTGGAAGATAGTGTGGCAATTCCTCA	CTCATCATCACTGGCCATCAGAGACATGCAAATCAAAACCACAATGAGATACCATCTCACACCAGTTAGAATGGCAATCATTAAAAAGTCAGGAAACAATAGGTGCTGGAGAGGATGGGGAGAAATAGGAACACTTTAACACTGTTGGTGGGACTGTAAACTAATTCAACCATTGTGGAAGATAGTGTGGCAATTCCTCA
chr6:44722271:G:T	AAAAACAAAAAACAAAAAACAAATCTATCCAATCTCAATCTCAGTTTTTTTTTTTTTTATTATACTTTAAGTTTTAGGGTACATGTGCACAACGTGCAGGTTAGTTACATATGTATACATGTGCCATGCTGGTGCGCTGCGCCCACTAACTCGTCATCTAGCATTAGGTATATCTCCCGATGCTATCCCTCCCCCCTCCC	AAAAACAAAAAACAAAAAACAAATCTATCCAATCTCAATCTCAGTTTTTTTTTTTTTTATTATACTTTAAGTTTTAGGGTACATGTGCACAACGTGCAGTTTAGTTACATATGTATACATGTGCCATGCTGGTGCGCTGCGCCCACTAACTCGTCATCTAGCATTAGGTATATCTCCCGATGCTATCCCTCCCCCCTCCC
chr6:44722545:A:G	CTATGAGTGAGAATATGTGGTGTTTGGTTTTTTGTTCTTGAGATAGTTTACTGAGAATGATGATTTCCAATTTCATCCATGTCCCTACAAAGGACATGAACTCATCATTTTTTATGGCTACATAGTATTCCATGGTGTATATGTGCCACATTTTCTTAATCCAGTCTATCATTGTTGGACATTTGGGTTGGTTCCAAGTC	CTATGAGTGAGAATATGTGGTGTTTGGTTTTTTGTTCTTGAGATAGTTTACTGAGAATGATGATTTCCAATTTCATCCATGTCCCTACAAAGGACATGAGCTCATCATTTTTTATGGCTACATAGTATTCCATGGTGTATATGTGCCACATTTTCTTAATCCAGTCTATCATTGTTGGACATTTGGGTTGGTTCCAAGTC
chr6:44723351:G:C	GTTGCCATTGCTTTTGGTGTTTTAGACATGAAGTCCTTGCCCATGCCTATGTCCTGAATGGTAATGCCTAGGTTTTCTTCTAGGGTTTTTATGGTTTTAGGTCTAACGTTTAAATCTTTAATCCATCTTGAATTGATTTTTGTATAAGGCATAAGGAAGGGATCCAGTTTCAGCTTTCTACATATGGCTAGCCAGTTTTC	GTTGCCATTGCTTTTGGTGTTTTAGACATGAAGTCCTTGCCCATGCCTATGTCCTGAATGGTAATGCCTAGGTTTTCTTCTAGGGTTTTTATGGTTTTACGTCTAACGTTTAAATCTTTAATCCATCTTGAATTGATTTTTGTATAAGGCATAAGGAAGGGATCCAGTTTCAGCTTTCTACATATGGCTAGCCAGTTTTC
chr6:44725007:T:C	GGTCTATTCAGAGATTCAACTTCTTCCTGGTTTAGTCTTGGGAGAGTGTATGTGTCCAGGAATTTATCCATTTCTTCTAGATTTTCTAGTTTATTTGCATGGAGGTGTTGGTAGTATTCTCTGATGGTAGTTTGTATTTCTGTGGGATCAGTGGTGATATCCCCTTTATCATTTTTTATTGCATCTATTTGATTCTTCCC	GGTCTATTCAGAGATTCAACTTCTTCCTGGTTTAGTCTTGGGAGAGTGTATGTGTCCAGGAATTTATCCATTTCTTCTAGATTTTCTAGTTTATTTGCACGGAGGTGTTGGTAGTATTCTCTGATGGTAGTTTGTATTTCTGTGGGATCAGTGGTGATATCCCCTTTATCATTTTTTATTGCATCTATTTGATTCTTCCC
chr6:44726588:A:C	GGCTGGATATGAAATTCTGGGTTGAAAATTCTTTTCTTTAAGAATGTCGAATATTGGCCCCCACTCTCTTCTGGCTTGTAGGGTTTCTGGCAAGAGATCAGCTGTTAGTCTGATGGGCTTCCCTTTGAGGGTAACCCGACCTTTCTCTCTGGCTGCCCTTAACATTTTTTCCTTCATTTCAACTTTGGTGAATCTGACAA	GGCTGGATATGAAATTCTGGGTTGAAAATTCTTTTCTTTAAGAATGTCGAATATTGGCCCCCACTCTCTTCTGGCTTGTAGGGTTTCTGGCAAGAGATCCGCTGTTAGTCTGATGGGCTTCCCTTTGAGGGTAACCCGACCTTTCTCTCTGGCTGCCCTTAACATTTTTTCCTTCATTTCAACTTTGGTGAATCTGACAA
chr6:44727634:G:C	GGGGTTCAGGGGTCAGGGACCCACTTGAGGAGGCAGTCTGCCCGTTCTCAGATCTCCAGCCGTGTGCTGGGAGAACCACTGCTCTCTTCAAAGCTGTCCGACAGGGACATTTAAGTCTGCAGAGGTTACTGCTGTCTTTTTGTTTGTCTGTGCCCTGCCCCCAGAGGTGGAGCCTACATAGGCAGGCAGGCCTCCTTGAG	GGGGTTCAGGGGTCAGGGACCCACTTGAGGAGGCAGTCTGCCCGTTCTCAGATCTCCAGCCGTGTGCTGGGAGAACCACTGCTCTCTTCAAAGCTGTCCCACAGGGACATTTAAGTCTGCAGAGGTTACTGCTGTCTTTTTGTTTGTCTGTGCCCTGCCCCCAGAGGTGGAGCCTACATAGGCAGGCAGGCCTCCTTGAG
chr6:44727686:G:T	TCTCCAGCCGTGTGCTGGGAGAACCACTGCTCTCTTCAAAGCTGTCCGACAGGGACATTTAAGTCTGCAGAGGTTACTGCTGTCTTTTTGTTTGTCTGTGCCCTGCCCCCAGAGGTGGAGCCTACATAGGCAGGCAGGCCTCCTTGAGCTGTGGTGGGCTCCACCCAGTTCGAGCTTCCTGGCAGCTTTGTTTACCTAAT	TCTCCAGCCGTGTGCTGGGAGAACCACTGCTCTCTTCAAAGCTGTCCGACAGGGACATTTAAGTCTGCAGAGGTTACTGCTGTCTTTTTGTTTGTCTGTTCCCTGCCCCCAGAGGTGGAGCCTACATAGGCAGGCAGGCCTCCTTGAGCTGTGGTGGGCTCCACCCAGTTCGAGCTTCCTGGCAGCTTTGTTTACCTAAT
chr6:44727687:C:T	CTCCAGCCGTGTGCTGGGAGAACCACTGCTCTCTTCAAAGCTGTCCGACAGGGACATTTAAGTCTGCAGAGGTTACTGCTGTCTTTTTGTTTGTCTGTGCCCTGCCCCCAGAGGTGGAGCCTACATAGGCAGGCAGGCCTCCTTGAGCTGTGGTGGGCTCCACCCAGTTCGAGCTTCCTGGCAGCTTTGTTTACCTAATC	CTCCAGCCGTGTGCTGGGAGAACCACTGCTCTCTTCAAAGCTGTCCGACAGGGACATTTAAGTCTGCAGAGGTTACTGCTGTCTTTTTGTTTGTCTGTGTCCTGCCCCCAGAGGTGGAGCCTACATAGGCAGGCAGGCCTCCTTGAGCTGTGGTGGGCTCCACCCAGTTCGAGCTTCCTGGCAGCTTTGTTTACCTAATC
chr6:44729495:G:A	GCCCTTACGGAGTTTTAGAGAAAACATGATAGCAAATTTACTTCTCAAATCAGAGAGAGAGAGACAGAGAGAATTTGGCTTCTTTCAAGAAGGAGTTTGGGTGTGTTAGAGAAAGATTTAAAATGGATGCCAAGGTAACACAAATGATAGGAAAATGCCATAGCATTTTATAAGGAGACCAATTTTATTTAGATAAGTAG	GCCCTTACGGAGTTTTAGAGAAAACATGATAGCAAATTTACTTCTCAAATCAGAGAGAGAGAGACAGAGAGAATTTGGCTTCTTTCAAGAAGGAGTTTGAGTGTGTTAGAGAAAGATTTAAAATGGATGCCAAGGTAACACAAATGATAGGAAAATGCCATAGCATTTTATAAGGAGACCAATTTTATTTAGATAAGTAG
chr6:44736076:C:T	ACCCTGAATTTTCAAGAGATAGAAAACAGCCACAATCTTAAAAGCATACTATGTAAAATGAAACCACCAGTGCCTAACTGCCAGCCTTTTGCCCTGAGTCTCTGCTGTGAGGCAGGCAGAAAAACCTTGACTCAAACCTCTGGTCCTGAGGCAGAGGTGGAAAAACCTTGACCCGAACTTCTGCTGTGAGACAGAAGTGG	ACCCTGAATTTTCAAGAGATAGAAAACAGCCACAATCTTAAAAGCATACTATGTAAAATGAAACCACCAGTGCCTAACTGCCAGCCTTTTGCCCTGAGTTTCTGCTGTGAGGCAGGCAGAAAAACCTTGACTCAAACCTCTGGTCCTGAGGCAGAGGTGGAAAAACCTTGACCCGAACTTCTGCTGTGAGACAGAAGTGG
chr6:44738856:C:T	AATTCCTCAAGGATCTAGAACCAGAAATACCATTTGACCCAGCAATCCCATTACTGGGTATATACCCAAAGGATTATAAATTATTCTGCTATAAAGACACATGCACACGTATGTTTATTGCAGCACTGTTCACAGTAGCAAAGACTTGGAACCAACCCAAATGCCCATCAATGATAGGCTGGATAAAGAAAATGTGGCAC	AATTCCTCAAGGATCTAGAACCAGAAATACCATTTGACCCAGCAATCCCATTACTGGGTATATACCCAAAGGATTATAAATTATTCTGCTATAAAGACATATGCACACGTATGTTTATTGCAGCACTGTTCACAGTAGCAAAGACTTGGAACCAACCCAAATGCCCATCAATGATAGGCTGGATAAAGAAAATGTGGCAC
chr6:44738888:A:G	TTTGACCCAGCAATCCCATTACTGGGTATATACCCAAAGGATTATAAATTATTCTGCTATAAAGACACATGCACACGTATGTTTATTGCAGCACTGTTCACAGTAGCAAAGACTTGGAACCAACCCAAATGCCCATCAATGATAGGCTGGATAAAGAAAATGTGGCACATCTACACCATGGAATTCTGTGCAGCCATAAA	TTTGACCCAGCAATCCCATTACTGGGTATATACCCAAAGGATTATAAATTATTCTGCTATAAAGACACATGCACACGTATGTTTATTGCAGCACTGTTCGCAGTAGCAAAGACTTGGAACCAACCCAAATGCCCATCAATGATAGGCTGGATAAAGAAAATGTGGCACATCTACACCATGGAATTCTGTGCAGCCATAAA
chr6:44752003:G:C	ACAAAATTCTGGCAGGAATCAGGGTGAGACAAAAAACAAAAATAAAGAAAAAAAGAATGACTCACAAGGGGAAATCAAGAGCACAGGGGCTGGAACTAAGAGCCTGGATGTTAGAGTCAAAATCCAAGGAGAATTGTTCTCTGGCTTTTGACTCAATCAGAAGTAAGACTGATTCCTAATCAGGGAATTTGCCCCCATGA	ACAAAATTCTGGCAGGAATCAGGGTGAGACAAAAAACAAAAATAAAGAAAAAAAGAATGACTCACAAGGGGAAATCAAGAGCACAGGGGCTGGAACTAACAGCCTGGATGTTAGAGTCAAAATCCAAGGAGAATTGTTCTCTGGCTTTTGACTCAATCAGAAGTAAGACTGATTCCTAATCAGGGAATTTGCCCCCATGA
chr6:44774597:C:T	GTAATTACAGTTTGGTCATAAAGTAAGATTAGAAGTCTGAGATGGCTGTTTTGTGGGTGTGCACTTTAGCGTCTGAATGTAGTCTTCGAGGTGCCTGCCCGGTCTCCCTGGAATGCTAGTGCAGTTCATCACATAACCAGGTGGCTGGGCGCCCAGCTGAGCCAGCATTATCTGTGAGTCCTGTTTACCCAGTCTGCCCT	GTAATTACAGTTTGGTCATAAAGTAAGATTAGAAGTCTGAGATGGCTGTTTTGTGGGTGTGCACTTTAGCGTCTGAATGTAGTCTTCGAGGTGCCTGCCTGGTCTCCCTGGAATGCTAGTGCAGTTCATCACATAACCAGGTGGCTGGGCGCCCAGCTGAGCCAGCATTATCTGTGAGTCCTGTTTACCCAGTCTGCCCT
chr6:44796179:T:C	TCTATCCGTGCTTTTTGTTTCTGAAATGCAAATTTTTTCTAAAAAGATTAACATAGAGCAGGTAAATGACAGTTAACAAATGTAAATAATGTGGCATAATAATATTAACTGAGCCTCATAATTCTTTGAGTCTGATGGTTTTCAAATAAAAAGTCTTGAATTTAAAATTGAAACAGTGTTTTTGAATCGCAACTATTACA	TCTATCCGTGCTTTTTGTTTCTGAAATGCAAATTTTTTCTAAAAAGATTAACATAGAGCAGGTAAATGACAGTTAACAAATGTAAATAATGTGGCATAACAATATTAACTGAGCCTCATAATTCTTTGAGTCTGATGGTTTTCAAATAAAAAGTCTTGAATTTAAAATTGAAACAGTGTTTTTGAATCGCAACTATTACA
chr6:44808435:G:A	GATTTTGTTTGGCAAAGGTCTGTGAAAGAGTGGAAGCTAATACAGAACATGTCTATAAACAAATTTATTTAGTTAGTACAGATTGACACATTCACTATAGGATTTCAGCAATTACATGTGTAAAACTATTTCCTATAGTGGTTTCCTTTTGTGATTTTGCTAATTTATTCAATCTAGGCCATTTTCATGCACTGACTCTT	GATTTTGTTTGGCAAAGGTCTGTGAAAGAGTGGAAGCTAATACAGAACATGTCTATAAACAAATTTATTTAGTTAGTACAGATTGACACATTCACTATAAGATTTCAGCAATTACATGTGTAAAACTATTTCCTATAGTGGTTTCCTTTTGTGATTTTGCTAATTTATTCAATCTAGGCCATTTTCATGCACTGACTCTT
chr6:44986409:T:C	TCAAAGGCCTTTTCTGCATCTATTGAGATAATCATGTGGTTTTTGTCTTTGGCTCTGTTTATATGCTGGATTACATTTATTGATTTGCGTATATTGAACTAGCCTTGCATACCATGGATGAAGCCCACTTGATCATGGTGGATAAGCTTTTTGATGTGCTGCTGGATTCAGTTTGCCAGTATTTTATTGAGGATTTTTGC	TCAAAGGCCTTTTCTGCATCTATTGAGATAATCATGTGGTTTTTGTCTTTGGCTCTGTTTATATGCTGGATTACATTTATTGATTTGCGTATATTGAACCAGCCTTGCATACCATGGATGAAGCCCACTTGATCATGGTGGATAAGCTTTTTGATGTGCTGCTGGATTCAGTTTGCCAGTATTTTATTGAGGATTTTTGC
chr6:45029598:T:C	TTATGTGATACTTATGAATAACATAATTCTAGTCATGATATCTTTGAAAATGATACCATTGTTCTGAGCTGTAAATTCAGAGTTACACCCCAAAATCAATTGTGGTACAGCCAGTTTTTTATCCATAAGCTGTTTTTTTTTTTTTTTTTTTTTGGCAAAGACTCAAATTCTAATTGAAAGGTATTAAATTGGGTGATGTG	TTATGTGATACTTATGAATAACATAATTCTAGTCATGATATCTTTGAAAATGATACCATTGTTCTGAGCTGTAAATTCAGAGTTACACCCCAAAATCAACTGTGGTACAGCCAGTTTTTTATCCATAAGCTGTTTTTTTTTTTTTTTTTTTTTGGCAAAGACTCAAATTCTAATTGAAAGGTATTAAATTGGGTGATGTG
chr6:45051198:A:T	TTGTATTTTTAATAGAGACAGGGTTTCACCATGTTGGCCAGGCTGGTCTTGAACTCCTGACCTCATAATCCACCCGCCTCAGCCTCCCAAACTGCTGGGATTGCAGGCATGAGCCACTGTGCCCGGCCAAGAATCACTATCTTTAAAAAGGCCATATGGCTTAAAGCAGGGTACAGATTCAATGTTATTCCTATCAAACT	TTGTATTTTTAATAGAGACAGGGTTTCACCATGTTGGCCAGGCTGGTCTTGAACTCCTGACCTCATAATCCACCCGCCTCAGCCTCCCAAACTGCTGGGTTTGCAGGCATGAGCCACTGTGCCCGGCCAAGAATCACTATCTTTAAAAAGGCCATATGGCTTAAAGCAGGGTACAGATTCAATGTTATTCCTATCAAACT
chr6:45077914:C:A	TTTAGGAAGGACTGTGACTCTGACAGCCATGATTATAACTAAGGCCAGAGCAACTTAATAATGATTGGGGCGGAGCAACTTACACCCTATCTTCTCATGCAAACAGTATTGGCTTTATTCAATCCTGGGATGAAATGTCTCACTTCAACCTAGGGCAACTGACTCTGCAATCCGCTTGACAGGTGCACAGTGAAAGTATG	TTTAGGAAGGACTGTGACTCTGACAGCCATGATTATAACTAAGGCCAGAGCAACTTAATAATGATTGGGGCGGAGCAACTTACACCCTATCTTCTCATGAAAACAGTATTGGCTTTATTCAATCCTGGGATGAAATGTCTCACTTCAACCTAGGGCAACTGACTCTGCAATCCGCTTGACAGGTGCACAGTGAAAGTATG
chr6:45142068:G:A	ACGTTCTACGTAATCATAGGCAAGATTACCCATTGATGTGATCCTCAGGTTTGTCAACAGGCATAAAGACACATTCTAGTGATAAAGCAGAAGTGTATCGCCTTTCTCTAAATAAACAAGAAATTAATCTTTTACATCTCTGGAGTTTGGTTCCTCTCTTATGACACAAGGGTATTTAAGTATATTATTATAAAAGATTC	ACGTTCTACGTAATCATAGGCAAGATTACCCATTGATGTGATCCTCAGGTTTGTCAACAGGCATAAAGACACATTCTAGTGATAAAGCAGAAGTGTATCACCTTTCTCTAAATAAACAAGAAATTAATCTTTTACATCTCTGGAGTTTGGTTCCTCTCTTATGACACAAGGGTATTTAAGTATATTATTATAAAAGATTC
chr6:45227358:TA:T	ACTCTATATCTATTTTTGACCTCGTAGAAAACAGCAATGATGTGGTGAAAGGCCCAAAATTTAAGTCTCATTGCAGGATAAGACTCCATCCTGATTAGTATAGAAGTATCATATTTGTGCTGGGAAATGTGCCCATTCTAGTAGAGAAAACTTTAGTGCATAGGAACCACCTCTTTTCTAATCAAGCCATGTAAAAACTA	ACTCTATATCTATTTTTGACCTCGTAGAAAACAGCAATGATGTGGTGAAAGGCCCAAAATTTAAGTCTCATTGCAGGATAAGACTCCATCCTGATTAGTTAGAAGTATCATATTTGTGCTGGGAAATGTGCCCATTCTAGTAGAGAAAACTTTAGTGCATAGGAACCACCTCTTTTCTAATCAAGCCATGTAAAAACTA
chr6:45338703:T:C	TCTATTCCATATGCTTTCATATCCAGTACTCTCACAGAAAAATTGAGTTTAAAAAAAAAATTTCTTTGCAAAAACAGTCCCTAAGGTGCACTGCAAATGTGCCTATCAGATTATCCTTAAGCCCTGACAAATGGCACATAGCACACTTACTTTTCCAACATTAAAACACTGTTGTTCTTACACAAACTTAATTAAAGAGT	TCTATTCCATATGCTTTCATATCCAGTACTCTCACAGAAAAATTGAGTTTAAAAAAAAAATTTCTTTGCAAAAACAGTCCCTAAGGTGCACTGCAAATGCGCCTATCAGATTATCCTTAAGCCCTGACAAATGGCACATAGCACACTTACTTTTCCAACATTAAAACACTGTTGTTCTTACACAAACTTAATTAAAGAGT
chr6:45407654:A:G	AGGCAGGGTAGCTTTGGAAAAGTCACTTCTGTTTCAAGTGTGCATAGCAGTACCTTATTTCAGAGAGGTTTTTGTCCAAATTAGTCAATAGACTAATTTATAAAGGCAGAGAATTGCCTTGTAAAGGCAGAGAAGTGCTCTGAAAGCAGTGAGAGTTAGGAGTAGAGGGGCCAGGTGGTATACGTGGGACCTGAGTTCAA	AGGCAGGGTAGCTTTGGAAAAGTCACTTCTGTTTCAAGTGTGCATAGCAGTACCTTATTTCAGAGAGGTTTTTGTCCAAATTAGTCAATAGACTAATTTGTAAAGGCAGAGAATTGCCTTGTAAAGGCAGAGAAGTGCTCTGAAAGCAGTGAGAGTTAGGAGTAGAGGGGCCAGGTGGTATACGTGGGACCTGAGTTCAA
chr6:45408440:T:G	AGTATCCCTTATCCAAAATGCTTGGGACCAGAAGTGTTTCGGATTTCAATTTTTTTTTTTAATTTTTGGAATATTTGCGTATATAATGAGATACCTTGGTGATGAGACCCAAATCTAAACATGAAATTCATGTATGTTTCATATACACCTTATGCACACAGTTTGAAGATAATTTTATACAATATGTAAATAATTTCGTG	AGTATCCCTTATCCAAAATGCTTGGGACCAGAAGTGTTTCGGATTTCAATTTTTTTTTTTAATTTTTGGAATATTTGCGTATATAATGAGATACCTTGGGGATGAGACCCAAATCTAAACATGAAATTCATGTATGTTTCATATACACCTTATGCACACAGTTTGAAGATAATTTTATACAATATGTAAATAATTTCGTG
chr6:45429139:C:A	GACTGGATCCATTCTACCTCTGTCCACAGAAGTGCTCCAGTGTTGTGAAGCAACAGAGATATTTTGATTTGGTGGGGAAAACAAGAGGAACCAAATATACGGAAGACGTAGAAGGGAAGGGATGTATAGAGGCAAAGAAGCCAGCTGGAAAAGTACTCGCACAACCCCAGTGTGATGAGACCCAGGAAATATATATGCCA	GACTGGATCCATTCTACCTCTGTCCACAGAAGTGCTCCAGTGTTGTGAAGCAACAGAGATATTTTGATTTGGTGGGGAAAACAAGAGGAACCAAATATAAGGAAGACGTAGAAGGGAAGGGATGTATAGAGGCAAAGAAGCCAGCTGGAAAAGTACTCGCACAACCCCAGTGTGATGAGACCCAGGAAATATATATGCCA
chr6:45430336:C:A	AAACCTTAAGCATGAAATAATGTGCTTACTAATTTCTGAACTGTAGTTTTGAATAATTCGTCAGGGCTAGGACTCTGGTTTTAATGATTTGTGTGGTGACAATATGCCACTATTCACAATAGAGTTTTTAAAACAGTATATTTGTAATTGATGTTGTTAAAATGACGGACTTGGGTTTGGGTTTTAAAGCACATGTTCAG	AAACCTTAAGCATGAAATAATGTGCTTACTAATTTCTGAACTGTAGTTTTGAATAATTCGTCAGGGCTAGGACTCTGGTTTTAATGATTTGTGTGGTGAAAATATGCCACTATTCACAATAGAGTTTTTAAAACAGTATATTTGTAATTGATGTTGTTAAAATGACGGACTTGGGTTTGGGTTTTAAAGCACATGTTCAG
chr6:45432265:C:T	ATGATGGGCTAGAATGATGACATGAGAATAATGTAAAGTGAAATACAAGTCCTTTACTTCTTTTTGATAAGTGTCAGCATTCTAAAACTCTATCTACAGCGGCCCTTGGGTTGCATGAGCTGCTTCAAACCAGATTTTTCTATCTGTTGCTTTACTCTCTACAGAGCTGGAAAAACCAGCTTAGGTCAATGTCCGAGCAT	ATGATGGGCTAGAATGATGACATGAGAATAATGTAAAGTGAAATACAAGTCCTTTACTTCTTTTTGATAAGTGTCAGCATTCTAAAACTCTATCTACAGTGGCCCTTGGGTTGCATGAGCTGCTTCAAACCAGATTTTTCTATCTGTTGCTTTACTCTCTACAGAGCTGGAAAAACCAGCTTAGGTCAATGTCCGAGCAT
chr6:45434212:C:T	AGGTACTAGTGTGATTTCAATTTAAATGTGAAGAAAAAAATGGGGAGAAGTTAGGTAGTGTGCCCAAGTCCTCAAACCCAGTGACCTGCAGAGTCAGGACTGGAATCCAGCATCAACATCCAAGCCTGAGCCCTTGCCAGGCTACAATACAGCTCCCAGTCTGGTTGTGTGATGATCTTTCAGGTCTCCAAGAAGGGTGG	AGGTACTAGTGTGATTTCAATTTAAATGTGAAGAAAAAAATGGGGAGAAGTTAGGTAGTGTGCCCAAGTCCTCAAACCCAGTGACCTGCAGAGTCAGGATTGGAATCCAGCATCAACATCCAAGCCTGAGCCCTTGCCAGGCTACAATACAGCTCCCAGTCTGGTTGTGTGATGATCTTTCAGGTCTCCAAGAAGGGTGG
chr6:45436249:C:T	TGAACATGTGTAAAACCACCTTGAATATGACAGCTACAAATCAAGATTGATGCAGGTGCATATTAGTAACTCAAACACTAAGAATGATGTTACTGTTAGCGAAGATTTTCTGAAATGTAGAGCAACTCTTGTTGAAGCTCCTAATGAAACAAAATATGCTTTGTCTTTGGTTTCTAGATGGTTTTATTCCTAGAAAACCC	TGAACATGTGTAAAACCACCTTGAATATGACAGCTACAAATCAAGATTGATGCAGGTGCATATTAGTAACTCAAACACTAAGAATGATGTTACTGTTAGTGAAGATTTTCTGAAATGTAGAGCAACTCTTGTTGAAGCTCCTAATGAAACAAAATATGCTTTGTCTTTGGTTTCTAGATGGTTTTATTCCTAGAAAACCC
chr6:45437484:A:G	AAGTCAATTGGGATGCCTGTACAATTTCCCTGTTTTCTCCCTTTATTCAAAAACCTCAAAACCACTATGGGTAATTCCCTCAAGATCTCCTTCTAACACATAGAGTCTAAAGAGTAAGCGAGATTTCCAAGAACTGAAAGCTTTCAACTTTTTTGAGTATCCCTCTCCAATGACATGAGCTAGGAAAGCCCAGTGCTCAC	AAGTCAATTGGGATGCCTGTACAATTTCCCTGTTTTCTCCCTTTATTCAAAAACCTCAAAACCACTATGGGTAATTCCCTCAAGATCTCCTTCTAACACGTAGAGTCTAAAGAGTAAGCGAGATTTCCAAGAACTGAAAGCTTTCAACTTTTTTGAGTATCCCTCTCCAATGACATGAGCTAGGAAAGCCCAGTGCTCAC
chr6:45438472:A:G	TGATCAGATTGTCCTTTCTTTGGTACCGGAAATACTTCTCCTGGTCTCTATGAGGTTTTCCCTTGGGACTCAGAAACTGTGCCTTTTTGTAGCACCATGATTGGGCATTAAAATGTCTCACTAACAGGCCTGTTTCCCCTTGTAATATATTTCTCTGAAGACATGCCTCAAACTCTTGTAGCTCTTATACTTGTTAGCTC	TGATCAGATTGTCCTTTCTTTGGTACCGGAAATACTTCTCCTGGTCTCTATGAGGTTTTCCCTTGGGACTCAGAAACTGTGCCTTTTTGTAGCACCATGGTTGGGCATTAAAATGTCTCACTAACAGGCCTGTTTCCCCTTGTAATATATTTCTCTGAAGACATGCCTCAAACTCTTGTAGCTCTTATACTTGTTAGCTC
chr6:45438874:T:C	AGTTTTGCTAGTTAGAGCCAAGATGATAGAAAGCCAACCCAGGAGCCATCTTGGGACGTGGACACTTGGGGGTTGGGAATGGGGGTGGAAAATTACTACTGCATTTTTTCCCATTCTTTTTAGCAAAGGTGCCTCAACTTTTAAATTTGATAAAGTGATTTCCACTCATTGATGTCACCAGATTTGTTACATTAAAAAGT	AGTTTTGCTAGTTAGAGCCAAGATGATAGAAAGCCAACCCAGGAGCCATCTTGGGACGTGGACACTTGGGGGTTGGGAATGGGGGTGGAAAATTACTACCGCATTTTTTCCCATTCTTTTTAGCAAAGGTGCCTCAACTTTTAAATTTGATAAAGTGATTTCCACTCATTGATGTCACCAGATTTGTTACATTAAAAAGT
chr6:45439686:A:G	CCTTTTCTCTATTAAGCGCTGAGTTTTTCCTTTGAAGGGCATATAGTAGAGGCTGGTCTTTTTTCTTTGATAGAGCCCTGTTTTTGTTTTACTGTTTTAACCAGTATACTATTAAAGTTAAACTTTGATACTGCTTATGCTTTAAGAAAATAAATCTGATGAATGAAGGTAAGTGGGTTCTTGGTTCTTCTTTTTTTTAA	CCTTTTCTCTATTAAGCGCTGAGTTTTTCCTTTGAAGGGCATATAGTAGAGGCTGGTCTTTTTTCTTTGATAGAGCCCTGTTTTTGTTTTACTGTTTTAGCCAGTATACTATTAAAGTTAAACTTTGATACTGCTTATGCTTTAAGAAAATAAATCTGATGAATGAAGGTAAGTGGGTTCTTGGTTCTTCTTTTTTTTAA
chr6:45441323:T:C	AAAGGTGGGGGAGCGGTGGCGGCGGTGTTGCCTTATGCTTGACGACAGGTGCTAATCTTCAAGGAAATTTACCTTACATTCCACCCATTAAGGGTATGGTACATAAAAATGGCTTAATGTCTCTTTGAAGGTGTCAGCAGGCATGTGTGGACCACACAGAATGGGTTTCACTGAAAGTAATAGAGTGAAATTGTCTGCAT	AAAGGTGGGGGAGCGGTGGCGGCGGTGTTGCCTTATGCTTGACGACAGGTGCTAATCTTCAAGGAAATTTACCTTACATTCCACCCATTAAGGGTATGGCACATAAAAATGGCTTAATGTCTCTTTGAAGGTGTCAGCAGGCATGTGTGGACCACACAGAATGGGTTTCACTGAAAGTAATAGAGTGAAATTGTCTGCAT
chr6:45442450:T:C	TTGAAATGTCCCTTTGAGCATCAGACTCTCGGGGAGTACTTAATAGATGTTGAGTCCAGCTTTTCATTTCTTATCCTAGAGGAAGAAGGCAAAATAATCTATGACTGTGAATGGTTGAGATGGCTTTTTCTATTGCCTTATTTGTTTTTGTAGTGAGAGCTGCTTTTATTAAGTAGAATGGTTGCTAGCACATAGAACCT	TTGAAATGTCCCTTTGAGCATCAGACTCTCGGGGAGTACTTAATAGATGTTGAGTCCAGCTTTTCATTTCTTATCCTAGAGGAAGAAGGCAAAATAATCCATGACTGTGAATGGTTGAGATGGCTTTTTCTATTGCCTTATTTGTTTTTGTAGTGAGAGCTGCTTTTATTAAGTAGAATGGTTGCTAGCACATAGAACCT
chr6:45443349:T:C	TAGCTTAGGTGGTTCCTTCCACCTCAGTGGTGATCTGCTCTATTAATCTAGGGCCTATTCAACATTCAGAGCTAATTTTAAATGCCACTTTCTCTAGTATTTTAACAATTCTGTCATTTTTTAGTTCTGTATTTATTGATCTCCCCTACTAGAGCTGTACCACTACAATATGATAACGTTTTGCACATTCTAGATATTCA	TAGCTTAGGTGGTTCCTTCCACCTCAGTGGTGATCTGCTCTATTAATCTAGGGCCTATTCAACATTCAGAGCTAATTTTAAATGCCACTTTCTCTAGTACTTTAACAATTCTGTCATTTTTTAGTTCTGTATTTATTGATCTCCCCTACTAGAGCTGTACCACTACAATATGATAACGTTTTGCACATTCTAGATATTCA
chr6:45444061:C:T	AGGGAGTGAGTCTGTTTTATTTTGTTTCCATATTTCTCCTAAGCTTACTGGAGTGGCAAATGGTAGGATAAGTGGTCAGCTATACTGCCCCATGAGATTCAAGGAGCCTTTGGGGAGGAAGGACCTTGCTCAGAAGATAGGCTGGGGAGGATGGTTAATTTTGGAGATTTTTGTTGTTGCTTCATGTTTTCTTTTGATTT	AGGGAGTGAGTCTGTTTTATTTTGTTTCCATATTTCTCCTAAGCTTACTGGAGTGGCAAATGGTAGGATAAGTGGTCAGCTATACTGCCCCATGAGATTTAAGGAGCCTTTGGGGAGGAAGGACCTTGCTCAGAAGATAGGCTGGGGAGGATGGTTAATTTTGGAGATTTTTGTTGTTGCTTCATGTTTTCTTTTGATTT
chr6:45444083:G:GA	GTTTCCATATTTCTCCTAAGCTTACTGGAGTGGCAAATGGTAGGATAAGTGGTCAGCTATACTGCCCCATGAGATTCAAGGAGCCTTTGGGGAGGAAGGACCTTGCTCAGAAGATAGGCTGGGGAGGATGGTTAATTTTGGAGATTTTTGTTGTTGCTTCATGTTTTCTTTTGATTTCCCTCATCTTTGATGCTGACTC	GTTTCCATATTTCTCCTAAGCTTACTGGAGTGGCAAATGGTAGGATAAGTGGTCAGCTATACTGCCCCATGAGATTCAAGGAGCCTTTGGGGAGGAAGGAACCTTGCTCAGAAGATAGGCTGGGGAGGATGGTTAATTTTGGAGATTTTTGTTGTTGCTTCATGTTTTCTTTTGATTTCCCTCATCTTTGATGCTGACTC
chr6:45444128:AT:A	TAAGTGGTCAGCTATACTGCCCCATGAGATTCAAGGAGCCTTTGGGGAGGAAGGACCTTGCTCAGAAGATAGGCTGGGGAGGATGGTTAATTTTGGAGATTTTTGTTGTTGCTTCATGTTTTCTTTTGATTTCCCTCATCTTTGATGCTGACTCTGATGTTGGCTTTCCCTATATAATATTTGGACGAGAACAAATTTTG	TAAGTGGTCAGCTATACTGCCCCATGAGATTCAAGGAGCCTTTGGGGAGGAAGGACCTTGCTCAGAAGATAGGCTGGGGAGGATGGTTAATTTTGGAGATTTTGTTGTTGCTTCATGTTTTCTTTTGATTTCCCTCATCTTTGATGCTGACTCTGATGTTGGCTTTCCCTATATAATATTTGGACGAGAACAAATTTTG
chr6:45444258:A:G	TTTCCCTCATCTTTGATGCTGACTCTGATGTTGGCTTTCCCTATATAATATTTGGACGAGAACAAATTTTGCCTACTCTCTGGCCTGTGCAAGTGACACATACAGAGCCATTGTCTGACTTGTGACTTGGCCCAGAAAGGGCTGATTGTCATGCAGTTGGGAGGGCTTTTAGACTGGGTAAAAAATTCTCCCATTTGTTT	TTTCCCTCATCTTTGATGCTGACTCTGATGTTGGCTTTCCCTATATAATATTTGGACGAGAACAAATTTTGCCTACTCTCTGGCCTGTGCAAGTGACACGTACAGAGCCATTGTCTGACTTGTGACTTGGCCCAGAAAGGGCTGATTGTCATGCAGTTGGGAGGGCTTTTAGACTGGGTAAAAAATTCTCCCATTTGTTT
chr6:45444967:A:T	TCAGTGGCCACTGCATGGGTTGTCTCCGCCACTGGCTCCTCATCTTTCTCTTTCCTAGATCACTTTTTGTGTTCCTCTTCCTTGCCTAGCCACCCTAGGAGTGTTTGCTTCTCAGGGTTCCCTTTTAGACACTTTTCTCCACTCGTTCTGTACCCATTCCCTGAGTGTCCTCATTGACACTATTAACTTCGTGTTCCCAT	TCAGTGGCCACTGCATGGGTTGTCTCCGCCACTGGCTCCTCATCTTTCTCTTTCCTAGATCACTTTTTGTGTTCCTCTTCCTTGCCTAGCCACCCTAGGTGTGTTTGCTTCTCAGGGTTCCCTTTTAGACACTTTTCTCCACTCGTTCTGTACCCATTCCCTGAGTGTCCTCATTGACACTATTAACTTCGTGTTCCCAT
chr6:45447558:A:G	ACTTGCTTTTGAAAAACAAAAAAAGGTTTTAAATGTAATCGCTCGAAGGATGTTTTTTAATATTAACCCACACCAACCTGCTTCCTTTGGCTTGAGAATAATACACTTTAAAAAAATCTGTTGTGCCTTGAAAAGAAGAGTAAAACTTGCTATCTTCTAACTCCATTTAACACTACATTTGATTCCTTTTTATATAACGA	ACTTGCTTTTGAAAAACAAAAAAAGGTTTTAAATGTAATCGCTCGAAGGATGTTTTTTAATATTAACCCACACCAACCTGCTTCCTTTGGCTTGAGAATGATACACTTTAAAAAAATCTGTTGTGCCTTGAAAAGAAGAGTAAAACTTGCTATCTTCTAACTCCATTTAACACTACATTTGATTCCTTTTTATATAACGA
chr6:45447934:A:T	CCCCTTCATTACACCTGGCTGAATAAAGCAATTATCTGTCTATCAAGACTAGCAACTTGTGCAACAGCATTAAGAAAGAGTGGATGGATAGGTGGATAAACGCTATTCCATTGGAAAGCGGTGCTGATATATGAGGTAATCCTTTGAGTTTAACTTGTAAAAACAGTTTTATTTTGGAGTTTATATCATGTTACTCTTGC	CCCCTTCATTACACCTGGCTGAATAAAGCAATTATCTGTCTATCAAGACTAGCAACTTGTGCAACAGCATTAAGAAAGAGTGGATGGATAGGTGGATAATCGCTATTCCATTGGAAAGCGGTGCTGATATATGAGGTAATCCTTTGAGTTTAACTTGTAAAAACAGTTTTATTTTGGAGTTTATATCATGTTACTCTTGC
chr6:45451836:C:T	ATTGAAAGGTTTTGAGCAGGTAAGTGACATGAATGTTAGGATTTGGGGGCAGAAAGAATTTCAGAAATTATGGAAACTAACTCTTCATTTTTTGGTAGACGAGGAAGCTAAGACCAACAGGGTTCCATTTTGGTGCCCTTCCAAATATGCCAGGCTGCTACTCTGTTGTATTAGCCACAGGCCAGAGGTTAGGAGGGTTC	ATTGAAAGGTTTTGAGCAGGTAAGTGACATGAATGTTAGGATTTGGGGGCAGAAAGAATTTCAGAAATTATGGAAACTAACTCTTCATTTTTTGGTAGATGAGGAAGCTAAGACCAACAGGGTTCCATTTTGGTGCCCTTCCAAATATGCCAGGCTGCTACTCTGTTGTATTAGCCACAGGCCAGAGGTTAGGAGGGTTC
chr6:45454844:A:G	AACTGTTTCTCATTTGTCTTTGCTCTAAGGATGTGTGAATGCTGTGACCTTTTGATTATGCTTTCTTCTTGTGCCCCTGAATTTATTGCAACAAAAGTCATATTCAGCTAAACACACTCAACTTTTTGAAAGAAATCTTTTCTGGAAACCACTTTTTTGTTTTTAATTTTAAATTGATTTTTGATCATGATTTCCCCTGA	AACTGTTTCTCATTTGTCTTTGCTCTAAGGATGTGTGAATGCTGTGACCTTTTGATTATGCTTTCTTCTTGTGCCCCTGAATTTATTGCAACAAAAGTCGTATTCAGCTAAACACACTCAACTTTTTGAAAGAAATCTTTTCTGGAAACCACTTTTTTGTTTTTAATTTTAAATTGATTTTTGATCATGATTTCCCCTGA
chr6:45456564:G:T	GAGAAGGGATCCAGGACTGAGCATTTTTACATAGAGTCTCAAGTATAATACAGGAATTTTCCATTCTTCATACCCTCCTCCTGTTTGGAACATCTACTCGTTGGCCCGTTGGATGAGGTTTAGTCCTCACTGCACTATGACAGAGTACCCTATCCTTGACTTAGTCAGTGTGTCCTTGGTCTTCCATGTTCTTAATTTCT	GAGAAGGGATCCAGGACTGAGCATTTTTACATAGAGTCTCAAGTATAATACAGGAATTTTCCATTCTTCATACCCTCCTCCTGTTTGGAACATCTACTCTTTGGCCCGTTGGATGAGGTTTAGTCCTCACTGCACTATGACAGAGTACCCTATCCTTGACTTAGTCAGTGTGTCCTTGGTCTTCCATGTTCTTAATTTCT
chr6:45456981:T:C	GCAGATATCTACAAAGAAAAATGCGTATGTTTTTGTATGTGTGCATCTGCAGATAAATGTTTCCTGAATTATTCTAGGGTGCCTGTAGATACTTGGAAGTGTTCTTTGAAGATAATTTCCAAAAGATCATGAAGGGTTTTAAAATTTCACCTGCTTTAAAATTTTTCACACTTACCAGTCCTAGCCTAAGTCCTTTATTT	GCAGATATCTACAAAGAAAAATGCGTATGTTTTTGTATGTGTGCATCTGCAGATAAATGTTTCCTGAATTATTCTAGGGTGCCTGTAGATACTTGGAAGCGTTCTTTGAAGATAATTTCCAAAAGATCATGAAGGGTTTTAAAATTTCACCTGCTTTAAAATTTTTCACACTTACCAGTCCTAGCCTAAGTCCTTTATTT
chr6:45461253:G:A	ATTCACACTAACTTGTGAATTTGAAGCTTGTAGCTATGGGTGCTGCTGCATTTAAAGTAGTGGACTTAGAGACTACAAAAGATGGGAGAGTGGGGGGGCGGTGGTGAGGGTTGAAAAATGACCCTTGAGTACAATGATTGCTGTTTGGGTTATGGGTGCACTAAAAGCCCAGACTTCACCTCTATGCACTATATGCATAT	ATTCACACTAACTTGTGAATTTGAAGCTTGTAGCTATGGGTGCTGCTGCATTTAAAGTAGTGGACTTAGAGACTACAAAAGATGGGAGAGTGGGGGGGCAGTGGTGAGGGTTGAAAAATGACCCTTGAGTACAATGATTGCTGTTTGGGTTATGGGTGCACTAAAAGCCCAGACTTCACCTCTATGCACTATATGCATAT
chr6:45469626:C:A	TGTGAGAAGTTCTTTGCACACTGGCTATTGAAAGTGTTTTTAGTGGGCTGCAAGCAAGTCAACACCAACAGTGGCTCCAAAACAACTTAGTTTCAGCAACTTAGATTTTACCAATAGCAATGCTGTTTTCAGAATAAGATAAATGGAATAAGGGAATGTAAAACCTAGTGTATTTTGTGTCGTAAACTTTAAAGGCATTA	TGTGAGAAGTTCTTTGCACACTGGCTATTGAAAGTGTTTTTAGTGGGCTGCAAGCAAGTCAACACCAACAGTGGCTCCAAAACAACTTAGTTTCAGCAAATTAGATTTTACCAATAGCAATGCTGTTTTCAGAATAAGATAAATGGAATAAGGGAATGTAAAACCTAGTGTATTTTGTGTCGTAAACTTTAAAGGCATTA
chr6:45480980:AC:A	AGTGTTCACAAAAACTCCAAACTGACAAGTAGAGAAAAGTTAAAGGCCCTTAGCTGACTATATGAGTCCCATGAATAAGAAAAGAAACCTCTTGGTCCACCCTGACATATGAACTGCAAACATTGTCCCCACTCAATGACGTACGTCCACAGAGGCACACACCCCATTGGATCCCACGTTTGCCAGATACTCTTCTCAGC	AGTGTTCACAAAAACTCCAAACTGACAAGTAGAGAAAAGTTAAAGGCCCTTAGCTGACTATATGAGTCCCATGAATAAGAAAAGAAACCTCTTGGTCCACCTGACATATGAACTGCAAACATTGTCCCCACTCAATGACGTACGTCCACAGAGGCACACACCCCATTGGATCCCACGTTTGCCAGATACTCTTCTCAGC
chr6:45489192:T:A	CAAGTCTTTTTGCAATATGTTTCATATTTAGAACACATATCAAGACTGTATCTGTTTCCAGAACTTGCTGCTAACAGTTAGTAACAATGCCAAAACATATTTTAGGTCCAGCTTGAAACCAAATGATCAAATAGAATTTTTGATTTCCACTTTAGAGTCTGACATTAATTATAGCCATCATGTAATAAAGTGTCAAAGCT	CAAGTCTTTTTGCAATATGTTTCATATTTAGAACACATATCAAGACTGTATCTGTTTCCAGAACTTGCTGCTAACAGTTAGTAACAATGCCAAAACATAATTTAGGTCCAGCTTGAAACCAAATGATCAAATAGAATTTTTGATTTCCACTTTAGAGTCTGACATTAATTATAGCCATCATGTAATAAAGTGTCAAAGCT
chr6:45490753:C:T	GTAAATGCATGTATGGTCTCACTATGCAATATGTTACGGAATATGCCAGCAACTCTGACAAAATCAAACAACGTTGTTGCTCTGCTTCAGCATATACATCCCCATATGCATGAATCCACCTACTCATTATATTGATAATGAATATACATATAAATAGTCTTGACAGGTCTATTATTTGTGATATTAATAAATATTAGCCA	GTAAATGCATGTATGGTCTCACTATGCAATATGTTACGGAATATGCCAGCAACTCTGACAAAATCAAACAACGTTGTTGCTCTGCTTCAGCATATACATTCCCATATGCATGAATCCACCTACTCATTATATTGATAATGAATATACATATAAATAGTCTTGACAGGTCTATTATTTGTGATATTAATAAATATTAGCCA
chr6:45491259:C:T	TGCCTGGCTAACTAATACAAAAATTATTAGTAGAGACGGGGTTTCACCATGTTGGCCAGGCTGGTCTCAAACTCCTGACCTCAGGTGATCTACCCGCCTCGGCCTCCCAAAGTGCTGGGATTACAGGCATGAGCCACTGCGCCCGGCCTGCATGATTATTTTAAATTAGCTCTTAGGTTTGTTAACATGCAGAAATAGTT	TGCCTGGCTAACTAATACAAAAATTATTAGTAGAGACGGGGTTTCACCATGTTGGCCAGGCTGGTCTCAAACTCCTGACCTCAGGTGATCTACCCGCCTTGGCCTCCCAAAGTGCTGGGATTACAGGCATGAGCCACTGCGCCCGGCCTGCATGATTATTTTAAATTAGCTCTTAGGTTTGTTAACATGCAGAAATAGTT
chr6:45493673:A:T	ATACAAAAATTAGCTGGGGGTGGTGCGTGCCTGTAGTCCCAGCTACTTGGGAGACTGAGGTGGGAGGATTGCTTGAGCCAGGGAGGCTGAGGCTGCAGTAAGCTGAGATTGTGCCACTGCACCCCAGCCTGGGTGACAGAGACTCTGTCTCCAAAAAAAAAAAAGAAAACTAAATACCACCATCAATAATAACACTAAAG	ATACAAAAATTAGCTGGGGGTGGTGCGTGCCTGTAGTCCCAGCTACTTGGGAGACTGAGGTGGGAGGATTGCTTGAGCCAGGGAGGCTGAGGCTGCAGTTAGCTGAGATTGTGCCACTGCACCCCAGCCTGGGTGACAGAGACTCTGTCTCCAAAAAAAAAAAAGAAAACTAAATACCACCATCAATAATAACACTAAAG
chr6:45493675:G:A	ACAAAAATTAGCTGGGGGTGGTGCGTGCCTGTAGTCCCAGCTACTTGGGAGACTGAGGTGGGAGGATTGCTTGAGCCAGGGAGGCTGAGGCTGCAGTAAGCTGAGATTGTGCCACTGCACCCCAGCCTGGGTGACAGAGACTCTGTCTCCAAAAAAAAAAAAGAAAACTAAATACCACCATCAATAATAACACTAAAGGC	ACAAAAATTAGCTGGGGGTGGTGCGTGCCTGTAGTCCCAGCTACTTGGGAGACTGAGGTGGGAGGATTGCTTGAGCCAGGGAGGCTGAGGCTGCAGTAAACTGAGATTGTGCCACTGCACCCCAGCCTGGGTGACAGAGACTCTGTCTCCAAAAAAAAAAAAGAAAACTAAATACCACCATCAATAATAACACTAAAGGC
chr6:45500266:C:T	ACTCCACCGTGATCACCCTGTGAGGCAGGGACAGCACTGTGGCCAGAACCCACATCTCCAGTTGCTAGTCCAACACTCTAGAATTATTTTATCCTGCTACTCTTCTCATAGGCTACTGACATTGTATTAAAATTGCTATCCATGGCCATTGTGACCTGAAGAAGAAGAAAAAAAATGAACCACCAATGACCTCTTCCTCC	ACTCCACCGTGATCACCCTGTGAGGCAGGGACAGCACTGTGGCCAGAACCCACATCTCCAGTTGCTAGTCCAACACTCTAGAATTATTTTATCCTGCTATTCTTCTCATAGGCTACTGACATTGTATTAAAATTGCTATCCATGGCCATTGTGACCTGAAGAAGAAGAAAAAAAATGAACCACCAATGACCTCTTCCTCC
chr6:45506122:A:G	ATTGACCACATATGTTATCAAATAAGAGTTGGTCTTGTAGCCTCTGCCTCGCTCGCCATCTCCCCGCCACCTCCCACCCCCTCATTTGCACATGTGTACAACCTTCTGCCAGGATGTCAGAAAATTAATTATGCCACTCCAGGCAGATACCATCGCAGGAAAGGCTCTCTCTGATTTAAGATAAGATTACCAATATCTAA	ATTGACCACATATGTTATCAAATAAGAGTTGGTCTTGTAGCCTCTGCCTCGCTCGCCATCTCCCCGCCACCTCCCACCCCCTCATTTGCACATGTGTACGACCTTCTGCCAGGATGTCAGAAAATTAATTATGCCACTCCAGGCAGATACCATCGCAGGAAAGGCTCTCTCTGATTTAAGATAAGATTACCAATATCTAA
chr6:46050598:T:A	TCTTAATCCCTGTTCCATTACTAAAAACCCTTACCCTACTTTCCCCCCCTTTTCCATAATATTTATCACCCTCTAATAAGATATATACATAACTTATTTTTTATGTCTAGAGGTTTTATTTTCTGTCTTATCCTACTAGAATGTAAACCCTATATGGCGGCGAATCTCTGTCTACTTTTTCATCATTATCTCAAGTACCT	TCTTAATCCCTGTTCCATTACTAAAAACCCTTACCCTACTTTCCCCCCCTTTTCCATAATATTTATCACCCTCTAATAAGATATATACATAACTTATTTATTATGTCTAGAGGTTTTATTTTCTGTCTTATCCTACTAGAATGTAAACCCTATATGGCGGCGAATCTCTGTCTACTTTTTCATCATTATCTCAAGTACCT
chr6:46058361:C:T	TTTACTTATTTTTTACAGTTCATTTAACAACCCACATTTAATTTTTAAAAAATGTTTAGATTGACAAGTAAAAATTGTATATACTTATGATGCACAACACGATGCCTTAATATGTGTATACATTGTGGAATAGTCAAATCAAGCCACTTAACATACGTATTAACTCACATACTTATTTTTTGCCTGTGCAATGAGAACAC	TTTACTTATTTTTTACAGTTCATTTAACAACCCACATTTAATTTTTAAAAAATGTTTAGATTGACAAGTAAAAATTGTATATACTTATGATGCACAACATGATGCCTTAATATGTGTATACATTGTGGAATAGTCAAATCAAGCCACTTAACATACGTATTAACTCACATACTTATTTTTTGCCTGTGCAATGAGAACAC
chr6:46070407:C:T	TATTTCTGATGCCTTCATTTGGGGATATTATTTTCTGAGCTTCAGTGTAATGTTTCCTGCTTCTGTATTTGCCAGCTGACTCCAGCCATCTTCAAATTACAGATATAGAAGAAAGGGTTAATAAAATACGCATCACAGAGCTCATAGGGTAGTTGAATTTCTGGATTGTTTTTTTAAAGCATGATTCAAGCATACAAAGG	TATTTCTGATGCCTTCATTTGGGGATATTATTTTCTGAGCTTCAGTGTAATGTTTCCTGCTTCTGTATTTGCCAGCTGACTCCAGCCATCTTCAAATTATAGATATAGAAGAAAGGGTTAATAAAATACGCATCACAGAGCTCATAGGGTAGTTGAATTTCTGGATTGTTTTTTTAAAGCATGATTCAAGCATACAAAGG
chr6:46071663:G:A	GCTCCACTCTTCTGGAAGCTGCAGCTAAGGGAACCCAGGACCTGACAAGCCAGCAGAAGGGTAAGAGATTCTTACCCATCAGGCTCCCAGCCTCTGTTTGTCTCTCTCTGGTGGAGCAAATGGTAAAAAGCACTGTTTCTTTTTCACCTGCAAGGTTTTGATTAATAGGAGAAAAGGACTTGTGTGACTAGTCTTGGTGT	GCTCCACTCTTCTGGAAGCTGCAGCTAAGGGAACCCAGGACCTGACAAGCCAGCAGAAGGGTAAGAGATTCTTACCCATCAGGCTCCCAGCCTCTGTTTATCTCTCTCTGGTGGAGCAAATGGTAAAAAGCACTGTTTCTTTTTCACCTGCAAGGTTTTGATTAATAGGAGAAAAGGACTTGTGTGACTAGTCTTGGTGT
chr6:46074143:A:G	CATGTTGGCCAGGATGGTCTCAATCTCTTGACCTTGTGATCCACCTGCCTCAGCCTCCCAAAGTGCTGGGATTATAGGCATGAGTCACTATGCCAGGCCAGAATCCTTGATTTTTAAAGATCTAGATATACTTTCCAGCTGTGCCTGCTTTTCACATATTTAAATATTAGGTCCCCCATAAAACCTGCAATGCTTTTTTG	CATGTTGGCCAGGATGGTCTCAATCTCTTGACCTTGTGATCCACCTGCCTCAGCCTCCCAAAGTGCTGGGATTATAGGCATGAGTCACTATGCCAGGCCGGAATCCTTGATTTTTAAAGATCTAGATATACTTTCCAGCTGTGCCTGCTTTTCACATATTTAAATATTAGGTCCCCCATAAAACCTGCAATGCTTTTTTG
chr6:46074656:T:C	CTCAGTGAGGGCTTTACCTATGTGAGAAAGATAAACTTTATCCTTTTGCATTTACAAAGGTACAGTTTGAATCCAAATGCCTTTTAAACTAGTGAGTTTTAATGGTCTCATGACTAAAATTTTAAAGTCAAAGCTATAAAGTCTTTTTTTATGTTTGTATTTTTATATATACGTGGGTACACATCTATGTTTATATATTG	CTCAGTGAGGGCTTTACCTATGTGAGAAAGATAAACTTTATCCTTTTGCATTTACAAAGGTACAGTTTGAATCCAAATGCCTTTTAAACTAGTGAGTTTCAATGGTCTCATGACTAAAATTTTAAAGTCAAAGCTATAAAGTCTTTTTTTATGTTTGTATTTTTATATATACGTGGGTACACATCTATGTTTATATATTG
chr6:46076742:C:T	TCCTGAAAGTCCAAGAGAGACTTATTAGGCTAATTTAGTATGTTAAAGTGATATGGCAAGCATTGTCAAATAAGAAATGGTGTTTAACTTGTATAAATACGTTATTAATGTGCCCCAAGGTTATATAGATTCCCTAAATTCTTACATGTCTTAGGATATGTCATCAGTAATAATTATGATTATTACATTAAATTGTTGTA	TCCTGAAAGTCCAAGAGAGACTTATTAGGCTAATTTAGTATGTTAAAGTGATATGGCAAGCATTGTCAAATAAGAAATGGTGTTTAACTTGTATAAATATGTTATTAATGTGCCCCAAGGTTATATAGATTCCCTAAATTCTTACATGTCTTAGGATATGTCATCAGTAATAATTATGATTATTACATTAAATTGTTGTA
chr6:46077847:C:T	TGGATAGAATCCAGGGCTTGTGGCTCTGGAACGGGTCTAGACTTGCTGGCTCCTTGCTCCTTGCTCTCCCAGGATCGACTGTATCTTGAGTTAAAAGAACCTGCTCTCCGTTACCTCAAGTAGCAGAACATGTTCCATATAAATGCTAAACCATCACAGCTGTAGATCATACGCCTGACCTTTTGTCCTCCACATTCTCA	TGGATAGAATCCAGGGCTTGTGGCTCTGGAACGGGTCTAGACTTGCTGGCTCCTTGCTCCTTGCTCTCCCAGGATCGACTGTATCTTGAGTTAAAAGAATCTGCTCTCCGTTACCTCAAGTAGCAGAACATGTTCCATATAAATGCTAAACCATCACAGCTGTAGATCATACGCCTGACCTTTTGTCCTCCACATTCTCA
chr6:46078540:G:A	AGAATAAAAGAATTTACCCAATTCATGTGGATATTACAAGCACAGTCTGTTGGCAAACTCTTGGCTTGATTTTCTAGCCTCAAGCCTTTTAAAAGTCTAGTCTTAGATTCTTCATGATTTTCTCCAGCAAAGCCAACTTAAAAACCTACATAGTCAATCACTGTGTTTGCTGCATTTTATGCAAATAATGAAGCCAAATA	AGAATAAAAGAATTTACCCAATTCATGTGGATATTACAAGCACAGTCTGTTGGCAAACTCTTGGCTTGATTTTCTAGCCTCAAGCCTTTTAAAAGTCTAATCTTAGATTCTTCATGATTTTCTCCAGCAAAGCCAACTTAAAAACCTACATAGTCAATCACTGTGTTTGCTGCATTTTATGCAAATAATGAAGCCAAATA
chr6:46079750:T:TTATAAATTAACCAGTCTCAAG	TATGTAAGATATAAACTTTCACCTTCCACCATGATTGTGAGGCCTCCCCAGCCACGTGGAATTGTGGGTCAATAAAACCTCTTTTTCTTTATAAATTAACCAGTCTCAAGTATGTCTTTATCAGCAGTGTGAAAACAGACGAATACATAAGGACTGAAGGAAATCTCCCTAAAATATTT	TATGTAAGATATAAACTTTCACCTTCCACCATGATTGTGAGGCCTCCCCAGCCACGTGGAATTGTGGGTCAATAAAACCTCTTTTTCTTTATAAATTAACCAGTCTCAAGTATAAATTAACCAGTCTCAAGTATGTCTTTATCAGCAGTGTGAAAACAGACGAATACATAAGGACTGAAGGAAATCTCCCTAAAATATTT
chr6:46080181:G:A	TCACCTGTGAGTTTTATTATATAACAAGACCACCTTTGCTAGCTACTCCCATCTTTTCCCCCTTTCATAACCTGTTTTACCACCATAATCTGTTTTGCCGCAATCCAAGTCCCCATTCTTTCTGCATCTTCAAGATGGTGTATCGGCTTCTGAATGCCTTTGGGGGGGTAATCACTCTGTGGTTTGCCCCCCACGTGCAT	TCACCTGTGAGTTTTATTATATAACAAGACCACCTTTGCTAGCTACTCCCATCTTTTCCCCCTTTCATAACCTGTTTTACCACCATAATCTGTTTTGCCACAATCCAAGTCCCCATTCTTTCTGCATCTTCAAGATGGTGTATCGGCTTCTGAATGCCTTTGGGGGGGTAATCACTCTGTGGTTTGCCCCCCACGTGCAT
chr6:46080356:G:A	TCTGTGGTTTGCCCCCCACGTGCATGTTAATAAATTTGTATGCCTTTTCTCCAATTAATCTGACTTTTGTGGGTTATTAGCAATTGTATACACTTATTAGTAAACACAGTTTCTCTTGCAGAGATTTAATGAATATGGGGATGAGAAATTCAAAGCTTTGTGTGGAGGGTGGTTTAGGCAGTGGGGATGCAGCAAAGGTT	TCTGTGGTTTGCCCCCCACGTGCATGTTAATAAATTTGTATGCCTTTTCTCCAATTAATCTGACTTTTGTGGGTTATTAGCAATTGTATACACTTATTAATAAACACAGTTTCTCTTGCAGAGATTTAATGAATATGGGGATGAGAAATTCAAAGCTTTGTGTGGAGGGTGGTTTAGGCAGTGGGGATGCAGCAAAGGTT
chr6:46081628:A:C	CAATCTGACCAACGTCCTTATCAAAAGAGATGAGGACATAAACATGCACAGTGGGGTAAACCACATGAAGATGGAGAGAAGATGGCCATCCATAAGCCAAGGAGAGTGTCCCTCAGAGGAAACCCACTCTGCTGATACCTTGATATTGTTCTGTTACCAGAAAGTGGGGGGAATCTTCAGTCCTTAGTCATTTTGGGAGA	CAATCTGACCAACGTCCTTATCAAAAGAGATGAGGACATAAACATGCACAGTGGGGTAAACCACATGAAGATGGAGAGAAGATGGCCATCCATAAGCCACGGAGAGTGTCCCTCAGAGGAAACCCACTCTGCTGATACCTTGATATTGTTCTGTTACCAGAAAGTGGGGGGAATCTTCAGTCCTTAGTCATTTTGGGAGA
chr6:46082214:C:T	CCCCCAGAAGATGGGATAGCAGTCAAACCTATACTTATTGCACCTGAGTATCTCTTAGGAATTTCTCTTTTGCCCTCTTTCCTCCTTATCAGCATGTATCTAGCTACATTCTGTCAGGTTAACTGCAGAGCATACTCTTACTGGGCATCTTAATGGGAGTTCCTTCCTGTATAGGTACTTGCCCTCCTCTCTGATCCTGT	CCCCCAGAAGATGGGATAGCAGTCAAACCTATACTTATTGCACCTGAGTATCTCTTAGGAATTTCTCTTTTGCCCTCTTTCCTCCTTATCAGCATGTATTTAGCTACATTCTGTCAGGTTAACTGCAGAGCATACTCTTACTGGGCATCTTAATGGGAGTTCCTTCCTGTATAGGTACTTGCCCTCCTCTCTGATCCTGT
chr6:46082937:C:T	TTCTGGACCTCTGGTTGAGAGCTTAGGAGGATAGTTGGAAACCATGATGCTAAGAGTAATTTGAGGAATTGGGCCTAGAGGTTATTTATGGGCAGTCAGCAATGACACCACTATCATCCAAACAGGAACAGTGAGAAGCCAGTACTCTACTAGCTCCTAGAAAAGAGGTCAGAAATCCACCTCCATTTTCACTGAGGCCA	TTCTGGACCTCTGGTTGAGAGCTTAGGAGGATAGTTGGAAACCATGATGCTAAGAGTAATTTGAGGAATTGGGCCTAGAGGTTATTTATGGGCAGTCAGTAATGACACCACTATCATCCAAACAGGAACAGTGAGAAGCCAGTACTCTACTAGCTCCTAGAAAAGAGGTCAGAAATCCACCTCCATTTTCACTGAGGCCA
chr6:46083567:T:C	AATGCTTGGGTTTCTGTAATCTGCAGGAAAGATATTTACATGTGTCTAACAAAACCAGTTACACCCAGGTGCCTTAGGTTAAGTAAATCAGATGGCATTTATGCCAGGTCAGAAATAGGGCAGGGCCCAGCCAGTTTTTCACATGACATAAAAGAGGGAACCGGTATCTTCAGGGATGGAAGCTGGCCTTAAAAAGTTCA	AATGCTTGGGTTTCTGTAATCTGCAGGAAAGATATTTACATGTGTCTAACAAAACCAGTTACACCCAGGTGCCTTAGGTTAAGTAAATCAGATGGCATTCATGCCAGGTCAGAAATAGGGCAGGGCCCAGCCAGTTTTTCACATGACATAAAAGAGGGAACCGGTATCTTCAGGGATGGAAGCTGGCCTTAAAAAGTTCA
chr6:46083971:A:G	ACAGAGTCTGGAAGCAGCTTTGGAGAGAATTTGACGCCTTTAGGGTATAACCATTAGCAAGACCACAGAGTCTGGAAGCAGCTTTGGAGAGAATTTGACACTAGATGTATTTGTTTTTTTCTGATTTTTAGTTTGTGCCTTGATCGGTTAATTCCAGTTTCAAGCCTCAAGGCTGGCCTGTGCATTGGTGAATATGGGCT	ACAGAGTCTGGAAGCAGCTTTGGAGAGAATTTGACGCCTTTAGGGTATAACCATTAGCAAGACCACAGAGTCTGGAAGCAGCTTTGGAGAGAATTTGACGCTAGATGTATTTGTTTTTTTCTGATTTTTAGTTTGTGCCTTGATCGGTTAATTCCAGTTTCAAGCCTCAAGGCTGGCCTGTGCATTGGTGAATATGGGCT
chr6:46085866:T:C	TATTTCCACAAGCCTGCCTACATTTGAAGCTCCAGTGCCAACTGTGCATCTCACTGGCCACAGCCTGCCCAGCTCACCCAGGCTGCAGGGATGTCTCTCTTCTTCTTACAGCTCTTGCTGTCTGTAGCACCTATTTTCTGTTTCTCTTGCTTAGCATTTATGCTGCTGCTTTGTTGACCAAATATTATTTGTTATCTTAT	TATTTCCACAAGCCTGCCTACATTTGAAGCTCCAGTGCCAACTGTGCATCTCACTGGCCACAGCCTGCCCAGCTCACCCAGGCTGCAGGGATGTCTCTCCTCTTCTTACAGCTCTTGCTGTCTGTAGCACCTATTTTCTGTTTCTCTTGCTTAGCATTTATGCTGCTGCTTTGTTGACCAAATATTATTTGTTATCTTAT
chr6:46086257:C:T	AAGGTGAAAGGGGGCACAATGAATATTTATGGGGCACAACAGGCATAAACTAGGACTATCCTGGGCACTTTACATATAGACGCCTTTCTCCCTACTACACTGTAAACTTTTTGAGGGTAGAGATAATGTTTTAGTCATCCCTTTTTCTACAATACAAAAAGTATAGTGCTTTGCACCTCATTAAGTACTAAATGAAGTAT	AAGGTGAAAGGGGGCACAATGAATATTTATGGGGCACAACAGGCATAAACTAGGACTATCCTGGGCACTTTACATATAGACGCCTTTCTCCCTACTACATTGTAAACTTTTTGAGGGTAGAGATAATGTTTTAGTCATCCCTTTTTCTACAATACAAAAAGTATAGTGCTTTGCACCTCATTAAGTACTAAATGAAGTAT
chr6:46086577:C:T	TTATCTTGGTGCCTTTGTCAATGCTATTGCCTCAGCCAGACATTAATAGTCACCCAAAGATGTCTACATCCTAATCCCCAGATTGTACAAGTTACCTTACGTGATAAAGGGGACCTACCAGGCATAATTAAGTAAGGGTCTTGAGAAGGGGAGATATTATCTTGCATCATCTAGGTAGGCCCAATGTGTAATCACGATGT	TTATCTTGGTGCCTTTGTCAATGCTATTGCCTCAGCCAGACATTAATAGTCACCCAAAGATGTCTACATCCTAATCCCCAGATTGTACAAGTTACCTTATGTGATAAAGGGGACCTACCAGGCATAATTAAGTAAGGGTCTTGAGAAGGGGAGATATTATCTTGCATCATCTAGGTAGGCCCAATGTGTAATCACGATGT
chr6:46089297:G:A	CAGCCACTACAAAAACATGCCAAATTTTAAAGCCCATTGATGCTAGGAAGAAACTGCATCAACTAACGAGCAAAATAACCAGCTAACATCATAATGACAGGATCAAATTCACACATAACAATATGAACCTTAAATGTAAATGGAATAAATGCTCCAATTAAAAGACACAGACTGGCAAATTGGATAAAGAGTCAAGAACC	CAGCCACTACAAAAACATGCCAAATTTTAAAGCCCATTGATGCTAGGAAGAAACTGCATCAACTAACGAGCAAAATAACCAGCTAACATCATAATGACAAGATCAAATTCACACATAACAATATGAACCTTAAATGTAAATGGAATAAATGCTCCAATTAAAAGACACAGACTGGCAAATTGGATAAAGAGTCAAGAACC
chr6:46089429:T:A	AATGTAAATGGAATAAATGCTCCAATTAAAAGACACAGACTGGCAAATTGGATAAAGAGTCAAGAACCATCAGTGTGCTCTATTCAGGAAACCCATCTCTTGTGCAGAGACACACATAGGCTCAAAATAAAGGATGGAGGAAGATCTACCAAGCAAATGAAAAACAAAAAAAGGCAGGGGTTGCAATCCTAGTCTCTGAT	AATGTAAATGGAATAAATGCTCCAATTAAAAGACACAGACTGGCAAATTGGATAAAGAGTCAAGAACCATCAGTGTGCTCTATTCAGGAAACCCATCTCATGTGCAGAGACACACATAGGCTCAAAATAAAGGATGGAGGAAGATCTACCAAGCAAATGAAAAACAAAAAAAGGCAGGGGTTGCAATCCTAGTCTCTGAT
chr6:46091639:G:A	GCCAAATCATGAGTGAACTCCCATTCACAATTGCTTCAAAGAGAATAAAATACCTAGAATTCCAGCTTACAAGGGATGTGAAGGACCTCTTCAAGGCGAGCTACAAACCACTGCTCAATGAAATAAAAGAGGATACAAACAAATGGAAGAACATTCCATGCTCATGGATAGGAAGAATCAATATTATGAAAATGGCCATA	GCCAAATCATGAGTGAACTCCCATTCACAATTGCTTCAAAGAGAATAAAATACCTAGAATTCCAGCTTACAAGGGATGTGAAGGACCTCTTCAAGGCGAACTACAAACCACTGCTCAATGAAATAAAAGAGGATACAAACAAATGGAAGAACATTCCATGCTCATGGATAGGAAGAATCAATATTATGAAAATGGCCATA
chr6:46092286:C:T	TTAGTCCTAAAACCATTGAAACCCTAGATGAAAACCTAGGCAATACCATTCAGGACATAGGCATGGGCAAGGACTTCATGTCTGAAACACCAAAAGCAACGGCAACAAAAGCCAAAATTGACAAATGGGATCTAATTAAACTAAAGAACTTCTGCACAGCAAAAGAAACTACCATCAGAGTGAATGGGCAACCTACAGAA	TTAGTCCTAAAACCATTGAAACCCTAGATGAAAACCTAGGCAATACCATTCAGGACATAGGCATGGGCAAGGACTTCATGTCTGAAACACCAAAAGCAATGGCAACAAAAGCCAAAATTGACAAATGGGATCTAATTAAACTAAAGAACTTCTGCACAGCAAAAGAAACTACCATCAGAGTGAATGGGCAACCTACAGAA
chr6:46092534:ATTT:A	AATCTACAAAGAACTCAAACAAATTTACAAGAAAAAAACAAACAACCCCATCAGAAAGTGGGCAAAGGATATGAACAGACACTTCTCAAAAGAAGACATTTACGCAGCCAACAGACACATGAAAAAATGCTCATCATCACTGGCCATCAGAGAAGTGCAAATCAAAACCACAATGAGATGTCATCTCACACCAGTTAGAA	AATCTACAAAGAACTCAAACAAATTTACAAGAAAAAAACAAACAACCCCATCAGAAAGTGGGCAAAGGATATGAACAGACACTTCTCAAAAGAAGACAACGCAGCCAACAGACACATGAAAAAATGCTCATCATCACTGGCCATCAGAGAAGTGCAAATCAAAACCACAATGAGATGTCATCTCACACCAGTTAGAA
chr6:46096777:T:C	GCTATACTGTAAGGTTCAGACCAAGGGGACCAACGTCAGAATTTGTTATCTAAGGTCCAGTACTGCAGTTTACTAATCCAGGTACTGGATTTACAGCTATTAAATACTTAACACTTGAGGATATCACATGTGATTAATATTCTTAATTTATTTGTACTTTTTATTTGAGCTGGAGATACAGTAGTGAACAAGAAAGAAAA	GCTATACTGTAAGGTTCAGACCAAGGGGACCAACGTCAGAATTTGTTATCTAAGGTCCAGTACTGCAGTTTACTAATCCAGGTACTGGATTTACAGCTACTAAATACTTAACACTTGAGGATATCACATGTGATTAATATTCTTAATTTATTTGTACTTTTTATTTGAGCTGGAGATACAGTAGTGAACAAGAAAGAAAA
chr6:46096883:T:C	CTTAACACTTGAGGATATCACATGTGATTAATATTCTTAATTTATTTGTACTTTTTATTTGAGCTGGAGATACAGTAGTGAACAAGAAAGAAAATACCTTCTGGAGCCTGCATTTTAACAAGCGGGACAATTAAATTCAATAGTGATTTAGCAAGTACTTCTATACCAAGTTCTGTTTGGCACTACAGATAAAAAGAAAA	CTTAACACTTGAGGATATCACATGTGATTAATATTCTTAATTTATTTGTACTTTTTATTTGAGCTGGAGATACAGTAGTGAACAAGAAAGAAAATACCTCCTGGAGCCTGCATTTTAACAAGCGGGACAATTAAATTCAATAGTGATTTAGCAAGTACTTCTATACCAAGTTCTGTTTGGCACTACAGATAAAAAGAAAA
chr6:46097569:G:A	GGACTCGCTGGTTTTTAGGTTCCATGAAGGGCATCCAGATCTAGGATGATACGAAAAGTGCGTGGTGGGAGAGTGGAATCAACCTCTACTCTTAGGTCCGATACAACCCCTCCAAGCACCTGTCTAACCAATCGGAAAGAAAGTTACATTCAACGCTGGTTCTAGCATCCAATCCAAGGACGTGTTTCAGACTCTGCTGC	GGACTCGCTGGTTTTTAGGTTCCATGAAGGGCATCCAGATCTAGGATGATACGAAAAGTGCGTGGTGGGAGAGTGGAATCAACCTCTACTCTTAGGTCCAATACAACCCCTCCAAGCACCTGTCTAACCAATCGGAAAGAAAGTTACATTCAACGCTGGTTCTAGCATCCAATCCAAGGACGTGTTTCAGACTCTGCTGC
chr6:46097758:C:G	GACTCTGCTGCCCGGTCCCAGCCAGCCCTGAGCTGGCGCCTTAGACGCTCGCCTGGCAGCTGCGCACACTCGGAGCGCCCCGAGCGGCGCAGATAGGGACGTTGGGGCTGTGCCCCGCGGCGCGGCGCCTGCCACTGCGCAGGCGCCTCAGGAAGAGCTCGGCATCGCCCCTCTTCCTCCAGGTCCCCCTTCCCCGCAAC	GACTCTGCTGCCCGGTCCCAGCCAGCCCTGAGCTGGCGCCTTAGACGCTCGCCTGGCAGCTGCGCACACTCGGAGCGCCCCGAGCGGCGCAGATAGGGAGGTTGGGGCTGTGCCCCGCGGCGCGGCGCCTGCCACTGCGCAGGCGCCTCAGGAAGAGCTCGGCATCGCCCCTCTTCCTCCAGGTCCCCCTTCCCCGCAAC
chr6:46097769:T:A	CCGGTCCCAGCCAGCCCTGAGCTGGCGCCTTAGACGCTCGCCTGGCAGCTGCGCACACTCGGAGCGCCCCGAGCGGCGCAGATAGGGACGTTGGGGCTGTGCCCCGCGGCGCGGCGCCTGCCACTGCGCAGGCGCCTCAGGAAGAGCTCGGCATCGCCCCTCTTCCTCCAGGTCCCCCTTCCCCGCAACTTCCCACGAGT	CCGGTCCCAGCCAGCCCTGAGCTGGCGCCTTAGACGCTCGCCTGGCAGCTGCGCACACTCGGAGCGCCCCGAGCGGCGCAGATAGGGACGTTGGGGCTGAGCCCCGCGGCGCGGCGCCTGCCACTGCGCAGGCGCCTCAGGAAGAGCTCGGCATCGCCCCTCTTCCTCCAGGTCCCCCTTCCCCGCAACTTCCCACGAGT
chr6:46100182:A:G	GGGATCCAGTTTCAGCTTTCTACATATGGCTAGCCAGTTTTCCCAGCACCATTTATGAAATAGGGAATACTTTCCCCATTGCTTGTTTTTCTCAGGTTTATCAAAGATTAGATAGTTGTAGATATGCGGCGTTATTTCTGAGGGCTCTGTTCTGTTCCATTGATCTATATCTCTGTTTTGGTACCAGTACCATGCTGTTT	GGGATCCAGTTTCAGCTTTCTACATATGGCTAGCCAGTTTTCCCAGCACCATTTATGAAATAGGGAATACTTTCCCCATTGCTTGTTTTTCTCAGGTTTGTCAAAGATTAGATAGTTGTAGATATGCGGCGTTATTTCTGAGGGCTCTGTTCTGTTCCATTGATCTATATCTCTGTTTTGGTACCAGTACCATGCTGTTT
chr6:46103350:G:A	CTGACTTTTATTATTGAGTTGTAGCAATTCTTTATATAGTCTAGATACAAATCTCTTCAGATATATGATTTGCAAATATTTTCTTCCATTCTCTGGGTTGTCTTTTCACTTTCTTGATGGTATCCTTTGAGGCACGAGACTTTTTAATTTTGAAGTCCAGTTTATTTCTCTTTTTTGGTCACTTGTGCTCTTGGTGTGGT	CTGACTTTTATTATTGAGTTGTAGCAATTCTTTATATAGTCTAGATACAAATCTCTTCAGATATATGATTTGCAAATATTTTCTTCCATTCTCTGGGTTATCTTTTCACTTTCTTGATGGTATCCTTTGAGGCACGAGACTTTTTAATTTTGAAGTCCAGTTTATTTCTCTTTTTTGGTCACTTGTGCTCTTGGTGTGGT
chr6:46104391:G:C	TTATTTCTGTATTTATTTCACAGTAATTTGCATGCAAGTTGGACCTGGATATTGGAGGGGCTTCAATGTGAGACTGAGGCATTTGGGCTTTTTGTATAGGCAGGGGGGCCTTTTGAATATATTTTAAATTAAGGGAACATGAACAGAGCTGTGCCCAGAGAGACTGAGTAGGCAGCAGGTGTGAGGTAAGAAAGTGGAAG	TTATTTCTGTATTTATTTCACAGTAATTTGCATGCAAGTTGGACCTGGATATTGGAGGGGCTTCAATGTGAGACTGAGGCATTTGGGCTTTTTGTATAGCCAGGGGGGCCTTTTGAATATATTTTAAATTAAGGGAACATGAACAGAGCTGTGCCCAGAGAGACTGAGTAGGCAGCAGGTGTGAGGTAAGAAAGTGGAAG
chr6:46106441:T:G	TGTCAGCTCCCCTACCTTTGCTCCTTCTCTCCTGTTACAATGGAAGAGGCATCCTGTCCATCTGAAGTGAATCATTTTACCTCACTCACATGTCCTATTTTCTTAGAGACCAAAGAAGATAGAGAGCAAAGGCAGGGAGATTTATTAGGGAAAAGCTGTTTTTGTCATCAGTGAATTGATTTAAAGAAAGAACAAAAAAT	TGTCAGCTCCCCTACCTTTGCTCCTTCTCTCCTGTTACAATGGAAGAGGCATCCTGTCCATCTGAAGTGAATCATTTTACCTCACTCACATGTCCTATTGTCTTAGAGACCAAAGAAGATAGAGAGCAAAGGCAGGGAGATTTATTAGGGAAAAGCTGTTTTTGTCATCAGTGAATTGATTTAAAGAAAGAACAAAAAAT
chr6:46112389:A:G	ACTTTCTCCTAACTCACAAGTTAAAATCATAACTTAATTTCATTAACTTTTATCATTTAACTCTCTCATGTTTGTTGTAACCTGAGGTATCCAAATGCTACAGAAAAATTTATGACCCAAATACAAATCTCAATTTGACTGGGACAGAATGAGGAATGGAGATTTTTGTATTTATCTTTGGGACTTTATGCCTTACTTTT	ACTTTCTCCTAACTCACAAGTTAAAATCATAACTTAATTTCATTAACTTTTATCATTTAACTCTCTCATGTTTGTTGTAACCTGAGGTATCCAAATGCTGCAGAAAAATTTATGACCCAAATACAAATCTCAATTTGACTGGGACAGAATGAGGAATGGAGATTTTTGTATTTATCTTTGGGACTTTATGCCTTACTTTT
chr6:46114601:A:G	TTAGTAATATTATAGAAGCCCACATAGGTGTTTATTAGGATTTTTTAACTCTTTAACAAAAAGTTTAAAACAGTGTGTAAGTATACAATCCAGCATAAGAACATCATTGGAAAGAAAGCCAAGATAAGTTTTATAGAACCTCCAGAGCTATGATTTATTGGCTTATGGTAGAAGAGAAGAGGTTTGAAAAAAACCGATTA	TTAGTAATATTATAGAAGCCCACATAGGTGTTTATTAGGATTTTTTAACTCTTTAACAAAAAGTTTAAAACAGTGTGTAAGTATACAATCCAGCATAAGGACATCATTGGAAAGAAAGCCAAGATAAGTTTTATAGAACCTCCAGAGCTATGATTTATTGGCTTATGGTAGAAGAGAAGAGGTTTGAAAAAAACCGATTA
chr6:46116449:G:A	ACATACCAGTTTCTGTATTTAGGAAAAGGTTGAGGCAGTTATAGTGTATAAAAAAGTATCAGGCCTCAAAGACAATAATCCTTTTTTTTTAGTGACTCTGTCAGGCTTGGATATCAGTTTATATTTGCCTCAAAAAACTAACATTTTAGAAAATGAAGTATATTATTTTTAAGGTGAATAAAACTGATACTGAACTTGAA	ACATACCAGTTTCTGTATTTAGGAAAAGGTTGAGGCAGTTATAGTGTATAAAAAAGTATCAGGCCTCAAAGACAATAATCCTTTTTTTTTAGTGACTCTATCAGGCTTGGATATCAGTTTATATTTGCCTCAAAAAACTAACATTTTAGAAAATGAAGTATATTATTTTTAAGGTGAATAAAACTGATACTGAACTTGAA
chr6:46117964:A:G	AAGGGTTCAGAATCAATGATTACAGCCTTCGCTTTAGGAAAACAGTAAAAGGAGGAAATAATCCAAAGTCAGTGGGAGGAAGGATATAATAAAAATAAGATCCAAATTAATGAAATCGTGAAGAGAAAAAATAATAAAGTGAAAATTTATTTTTTAAAAACATACTAGTAAAATTGGTAAGATGACCTAAGAAAAAAGGG	AAGGGTTCAGAATCAATGATTACAGCCTTCGCTTTAGGAAAACAGTAAAAGGAGGAAATAATCCAAAGTCAGTGGGAGGAAGGATATAATAAAAATAAGGTCCAAATTAATGAAATCGTGAAGAGAAAAAATAATAAAGTGAAAATTTATTTTTTAAAAACATACTAGTAAAATTGGTAAGATGACCTAAGAAAAAAGGG
chr6:46118052:T:TA	TAAAAATAAGATCCAAATTAATGAAATCGTGAAGAGAAAAAATAATAAAGTGAAAATTTATTTTTTAAAAACATACTAGTAAAATTGGTAAGATGACCTAAGAAAAAAGGGAGATAGCAGAAACTGGCAATATCAGTAATAACAGAAGCGCCATCACTGCAGATCCTACATATGTCAAAAAGATAATACAGAATATTAT	TAAAAATAAGATCCAAATTAATGAAATCGTGAAGAGAAAAAATAATAAAGTGAAAATTTATTTTTTAAAAACATACTAGTAAAATTGGTAAGATGACCTAAAGAAAAAAGGGAGATAGCAGAAACTGGCAATATCAGTAATAACAGAAGCGCCATCACTGCAGATCCTACATATGTCAAAAAGATAATACAGAATATTAT
chr6:46123614:G:A	AATCCTTTCTACTCTAAAGTCTATTTTGTCAGATATTAACATAGCCATTCTTGCTTTTCAAAAATTAATATTTGTTTACATTGGTATTGTATAGGGGAAGAAAAGAAAAATTAATGTTTGCATAGTACAACTTTTCCCACCCTTTTACTTTTGACCTACTGTGTCTTGAATTTGAAGTTCTTTTATTGTAACCACATATA	AATCCTTTCTACTCTAAAGTCTATTTTGTCAGATATTAACATAGCCATTCTTGCTTTTCAAAAATTAATATTTGTTTACATTGGTATTGTATAGGGGAAAAAAAGAAAAATTAATGTTTGCATAGTACAACTTTTCCCACCCTTTTACTTTTGACCTACTGTGTCTTGAATTTGAAGTTCTTTTATTGTAACCACATATA
chr6:46124799:T:A	ATTTTGTCAAGTAGTCTTTCAGCCTCCCCTTTTACAACCCTGGTGATATGGAAGTTGGATTTTTTTCTTATTGTCCCACAGATCACTGAGACTTGTTAATGTTTTGTGAATTCTAGTGTTCTGTACTTAAGTTCACTGATTCTATCCTGTACCAATTCCATTGTACTATTGAGCCTATGTAGTTTTTTTAAATGCCACTA	ATTTTGTCAAGTAGTCTTTCAGCCTCCCCTTTTACAACCCTGGTGATATGGAAGTTGGATTTTTTTCTTATTGTCCCACAGATCACTGAGACTTGTTAAAGTTTTGTGAATTCTAGTGTTCTGTACTTAAGTTCACTGATTCTATCCTGTACCAATTCCATTGTACTATTGAGCCTATGTAGTTTTTTTAAATGCCACTA
chr6:46124855:T:C	GGATTTTTTTCTTATTGTCCCACAGATCACTGAGACTTGTTAATGTTTTGTGAATTCTAGTGTTCTGTACTTAAGTTCACTGATTCTATCCTGTACCAATTCCATTGTACTATTGAGCCTATGTAGTTTTTTTAAATGCCACTATATTTTCAGTTTTATAATTTCCATTTAAAAAATAGCTTTTATTTCTTTGCTGAGAT	GGATTTTTTTCTTATTGTCCCACAGATCACTGAGACTTGTTAATGTTTTGTGAATTCTAGTGTTCTGTACTTAAGTTCACTGATTCTATCCTGTACCAACTCCATTGTACTATTGAGCCTATGTAGTTTTTTTAAATGCCACTATATTTTCAGTTTTATAATTTCCATTTAAAAAATAGCTTTTATTTCTTTGCTGAGAT
chr6:46125002:T:C	TTTCAGTTTTATAATTTCCATTTAAAAAATAGCTTTTATTTCTTTGCTGAGATTTTTTACCTTTCATTTTAAAGAGGATTTGTGTTGATCATTGAAGTATTTTTATGACAACTGTTTTACAATTCTTCTTGTATGATCCCAACATATGAATCACTTTGGTGCTGGTGTCAATTTTTTTTTTCTCATTGTAGTTGTGATTT	TTTCAGTTTTATAATTTCCATTTAAAAAATAGCTTTTATTTCTTTGCTGAGATTTTTTACCTTTCATTTTAAAGAGGATTTGTGTTGATCATTGAAGTACTTTTATGACAACTGTTTTACAATTCTTCTTGTATGATCCCAACATATGAATCACTTTGGTGCTGGTGTCAATTTTTTTTTTCTCATTGTAGTTGTGATTT
chr6:46126282:A:T	AGCTGACTGTTAAAAGTTGGACCAGAGAGCCTGCCAAGGGTGGGAACATCGGTTAACCACCTCCTGCTAGGGGTAGGATCTCAAAGGGCTACCTTAGGAAGAACCGGAAGTAAACCAACTTAGACTGCAGCTTGACTTTGAGTATAAACTCAGTCATGGAACCTGGGTCCTGCCTCCAGCTCTGGCACTAATATGTCATG	AGCTGACTGTTAAAAGTTGGACCAGAGAGCCTGCCAAGGGTGGGAACATCGGTTAACCACCTCCTGCTAGGGGTAGGATCTCAAAGGGCTACCTTAGGATGAACCGGAAGTAAACCAACTTAGACTGCAGCTTGACTTTGAGTATAAACTCAGTCATGGAACCTGGGTCCTGCCTCCAGCTCTGGCACTAATATGTCATG
chr6:46127336:T:TA	AATCCAGAGTTCATACTTCTGGGGAGTTTGCTACCTACCATATACTTTCTCAGCTTTTTAATCTATAGGCCATTTCCAATTATTTGATTCTATTCTATTAAGAGGTTTTATAATGAAATGGGAATTATGTGCCAACATTCCTTATTGGTATTATCATTTTAAAAAATAAGACATTCACCAAATTTTAGGAAGCACTTAA	AATCCAGAGTTCATACTTCTGGGGAGTTTGCTACCTACCATATACTTTCTCAGCTTTTTAATCTATAGGCCATTTCCAATTATTTGATTCTATTCTATTAAAGAGGTTTTATAATGAAATGGGAATTATGTGCCAACATTCCTTATTGGTATTATCATTTTAAAAAATAAGACATTCACCAAATTTTAGGAAGCACTTAA
chr6:46127626:C:T	TTAGCCAATTGGTACATATATATACATGAAATCACAGTACTATCCATGTGTCTGTAAAATGCTATTTTCTTCAAGGAAAGTCTTTCTTTTCAGGGCTTCCTCTTTCCTCTAAGAAGCCACATGTAATACTATGCCTCTCCCAAACTTCTTGATTACTTAGAAATCTAAAGCACAGCCTTAGGTTGTTGGAATGGAAAAGA	TTAGCCAATTGGTACATATATATACATGAAATCACAGTACTATCCATGTGTCTGTAAAATGCTATTTTCTTCAAGGAAAGTCTTTCTTTTCAGGGCTTCTTCTTTCCTCTAAGAAGCCACATGTAATACTATGCCTCTCCCAAACTTCTTGATTACTTAGAAATCTAAAGCACAGCCTTAGGTTGTTGGAATGGAAAAGA
chr6:46128269:A:G	ATTTAATTTTCAAAGGAGCAAATAATTACAAACAAGAGAAAACATTGCTGAGATGGTGCCTGGTTGCTTCTATTCAGGCCATTGCTGAACTATATAGAAAAAAAGTATATTCATGGTGTCTTCATTATTATGAAAATCACAGTAATATGACTCATCAGGAAATCACAATAATTTTATGACAGAAACAATATATTTAGAAC	ATTTAATTTTCAAAGGAGCAAATAATTACAAACAAGAGAAAACATTGCTGAGATGGTGCCTGGTTGCTTCTATTCAGGCCATTGCTGAACTATATAGAAGAAAAGTATATTCATGGTGTCTTCATTATTATGAAAATCACAGTAATATGACTCATCAGGAAATCACAATAATTTTATGACAGAAACAATATATTTAGAAC
chr6:46128688:G:C	TATTAGAAATTTCCTTCAGTTTGAACAATGCGTAACAAGTATTCTGTGACATGGGTGCAAAAAGTTGTCATTTTCAATCAAGTTATAAGACATAACTGTGCATAAAGTGCATTTCAAATTAAAGTACCCATCAGGAGAGAAATTTAAAGTGCAATACATAAGGTACTTTACATAGTGCAAAGTTGCTAAATATATACATT	TATTAGAAATTTCCTTCAGTTTGAACAATGCGTAACAAGTATTCTGTGACATGGGTGCAAAAAGTTGTCATTTTCAATCAAGTTATAAGACATAACTGTCCATAAAGTGCATTTCAAATTAAAGTACCCATCAGGAGAGAAATTTAAAGTGCAATACATAAGGTACTTTACATAGTGCAAAGTTGCTAAATATATACATT
chr6:46128745:C:T	CAAAAAGTTGTCATTTTCAATCAAGTTATAAGACATAACTGTGCATAAAGTGCATTTCAAATTAAAGTACCCATCAGGAGAGAAATTTAAAGTGCAATACATAAGGTACTTTACATAGTGCAAAGTTGCTAAATATATACATTATCTGCGCCAAGTCCAAATAAAGCAGGATCTTATCTATCCCTATGCTACAGTGAACA	CAAAAAGTTGTCATTTTCAATCAAGTTATAAGACATAACTGTGCATAAAGTGCATTTCAAATTAAAGTACCCATCAGGAGAGAAATTTAAAGTGCAATATATAAGGTACTTTACATAGTGCAAAGTTGCTAAATATATACATTATCTGCGCCAAGTCCAAATAAAGCAGGATCTTATCTATCCCTATGCTACAGTGAACA
chr6:46129345:G:A	AGGGAGGAGTATAGTACTCTGTGTATAAGGGACCACCCTTGGCATTGCTGAATTGAGCAGATCCTGGACATTCCAGAATGATCCATTGTGTGGCATGGCGGTGATATTGAGGAGGTGGCATAGTAGTGGGTACAAATCTGTGGAGTTCATGGCTTCTTTTGAGAAATTCTTTCTGAAGGCAGGACCATGGGCTAAAAATA	AGGGAGGAGTATAGTACTCTGTGTATAAGGGACCACCCTTGGCATTGCTGAATTGAGCAGATCCTGGACATTCCAGAATGATCCATTGTGTGGCATGGCAGTGATATTGAGGAGGTGGCATAGTAGTGGGTACAAATCTGTGGAGTTCATGGCTTCTTTTGAGAAATTCTTTCTGAAGGCAGGACCATGGGCTAAAAATA
chr6:46134213:A:G	TAGAACTCCTGGGCTCAAGCAACCCTTCCACCTCAGCCTGGGACACAGGCATGTGTCACCACACCAGGCTATTTTTTTTTTTTTTTTTTTTAGCAACAGAGTCTTGCTATGTTGCCCAGGCTGGCCTCAAACTCCTGGCCTCAAGTGACCCTGCTGCCTCAGCCTCCCAAAGTGCTGAGATTATAGGCGTGAGCAACCAC	TAGAACTCCTGGGCTCAAGCAACCCTTCCACCTCAGCCTGGGACACAGGCATGTGTCACCACACCAGGCTATTTTTTTTTTTTTTTTTTTTAGCAACAGGGTCTTGCTATGTTGCCCAGGCTGGCCTCAAACTCCTGGCCTCAAGTGACCCTGCTGCCTCAGCCTCCCAAAGTGCTGAGATTATAGGCGTGAGCAACCAC
chr6:46142439:G:A	AATAAACAAATTGTAGTGTGTCCGTAAATGCAGTACTGTTTGGCAGTAAGAAGGAATACAGAACTCATGCATGCAACAACATGGATGAATCTCAAAAGCGTTTTTCTAGGTGAACGAAGCCAGACACAAATGGCCATACACTGTGTGATTCTGTTTATATGATATTCTAGAAAGGGCAACAATGGAAATAGAAACCAAAT	AATAAACAAATTGTAGTGTGTCCGTAAATGCAGTACTGTTTGGCAGTAAGAAGGAATACAGAACTCATGCATGCAACAACATGGATGAATCTCAAAAGCATTTTTCTAGGTGAACGAAGCCAGACACAAATGGCCATACACTGTGTGATTCTGTTTATATGATATTCTAGAAAGGGCAACAATGGAAATAGAAACCAAAT
chr6:46145461:C:G	CCTAGAAAAACTGGTTTAGGAATTTGGGGTCAGTCCTGTGGGCAGTGGGGGGCAGTTGAAGGTTCTTGAGGAGGGGCATGTCATGACCAGAGCCACGAACATAATTCCTGAATCACAAGTGGTGCGAGGTGGCACAGTAGTTTAGCACCTTGACATTTATTTAATATCAATCTGTAATTGATATTAAAATTAACGTTGCT	CCTAGAAAAACTGGTTTAGGAATTTGGGGTCAGTCCTGTGGGCAGTGGGGGGCAGTTGAAGGTTCTTGAGGAGGGGCATGTCATGACCAGAGCCACGAAGATAATTCCTGAATCACAAGTGGTGCGAGGTGGCACAGTAGTTTAGCACCTTGACATTTATTTAATATCAATCTGTAATTGATATTAAAATTAACGTTGCT
chr6:46624656:A:T	ATGAACTGTCATGAAATCTGTAAACCACTTTAAAATATTTAATTAAGCAAAAAACAATGAAGCAAGCCAGATACAGTGGCTTATGCCTATAATCCCAGCAGTTTGGAAAGCCGAGGCGGGATAATTGCTTGAGCCCAGGAGTTCGAGACCAGCCTGAGCAAGATGGCAAGACCCTGTCTCTACAAAGAGTAAGAAAATTA	ATGAACTGTCATGAAATCTGTAAACCACTTTAAAATATTTAATTAAGCAAAAAACAATGAAGCAAGCCAGATACAGTGGCTTATGCCTATAATCCCAGCTGTTTGGAAAGCCGAGGCGGGATAATTGCTTGAGCCCAGGAGTTCGAGACCAGCCTGAGCAAGATGGCAAGACCCTGTCTCTACAAAGAGTAAGAAAATTA
chr6:46644875:C:T	GAAAGATAAAAAAAATCAAGTTGAGATGATGTTTGAATTTCAAGAAAAGAGGCTGCTTTCTGTCAGTGCCCTCTCATTAGATCTGTGTTAATTAGTTAGCACTCCACTGCACATGCTAATGACTTCCTCTGACAGCCACACACCGAATCTTGATGAAAAAAGAGAAGAGCATTTGCCTTGTTACATAGTCTGTTACAAGC	GAAAGATAAAAAAAATCAAGTTGAGATGATGTTTGAATTTCAAGAAAAGAGGCTGCTTTCTGTCAGTGCCCTCTCATTAGATCTGTGTTAATTAGTTAGTACTCCACTGCACATGCTAATGACTTCCTCTGACAGCCACACACCGAATCTTGATGAAAAAAGAGAAGAGCATTTGCCTTGTTACATAGTCTGTTACAAGC
chr6:46648129:A:G	CCAGCCTGGGCAACGGAGGGAGACTCTGTCCGTGAAAGAAAAAAAAAAAAAGAAAAGCTGAAGTGATTGAACTCTAGAATCTTAACCTGTGTATACCTAAAGGGAGCCATATTGATGTGATGTTTAAAAAAATAGAATTTTAAAAATGTCATTAGGATTCTTTATGCTTGGGTTTATATTCTCATATTTCAAGATGGGGA	CCAGCCTGGGCAACGGAGGGAGACTCTGTCCGTGAAAGAAAAAAAAAAAAAGAAAAGCTGAAGTGATTGAACTCTAGAATCTTAACCTGTGTATACCTAGAGGGAGCCATATTGATGTGATGTTTAAAAAAATAGAATTTTAAAAATGTCATTAGGATTCTTTATGCTTGGGTTTATATTCTCATATTTCAAGATGGGGA
chr6:46681900:T:G	CCCCATCTTTTCCTGCTCCTTCTCTTGCCTTCACAGATATTTCTCTTAATAACAGTCTTTCCCAGCTAATCTAAAATTGGTTTCTCAAAAGTTCTAAACTTTACAGAGGATAATTTTAAGAGTGTAAATATTACAATAATGAAGGACAACTATAGAAAATGCAACACCCTTTCTTCTCTGCTGTGAGGCTAATCCCAATG	CCCCATCTTTTCCTGCTCCTTCTCTTGCCTTCACAGATATTTCTCTTAATAACAGTCTTTCCCAGCTAATCTAAAATTGGTTTCTCAAAAGTTCTAAACGTTACAGAGGATAATTTTAAGAGTGTAAATATTACAATAATGAAGGACAACTATAGAAAATGCAACACCCTTTCTTCTCTGCTGTGAGGCTAATCCCAATG
chr6:46684222:C:T	AAGAGTAACCTCAAAATGTTGCCCATAAGCCAGTGTGTTCCAAGAAATTTGCTAAGACCCCAAAAATATTCTTTATTTGGGATCCAAAGGGTGTCAAGGCGATCATTATCTTGGGATGGATAATATAAACGCAAGAAGGTGCCCTGTTAAGAAAGAAATTAATGCACTTTTAGAGAAGTTGTGTCTCAAACATATTCCAG	AAGAGTAACCTCAAAATGTTGCCCATAAGCCAGTGTGTTCCAAGAAATTTGCTAAGACCCCAAAAATATTCTTTATTTGGGATCCAAAGGGTGTCAAGGTGATCATTATCTTGGGATGGATAATATAAACGCAAGAAGGTGCCCTGTTAAGAAAGAAATTAATGCACTTTTAGAGAAGTTGTGTCTCAAACATATTCCAG
chr6:46700706:C:T	GTTTCTCTTCAATTTCCCTTCACTCAGTACTTTCTCTTCAATGCTTTTATTTTATGGAAATTTCTCAACATCTTGAGACGTCAGTCAGGCTTATTATCACGAATCTTGAAAAAAAATTAGGCTTAAGAGGAATCAGAGTGTAAATAATCCAATATCCACCTTCCTTTCCAGGAAATAGCCATCTTCTTGGGTATCAGGAA	GTTTCTCTTCAATTTCCCTTCACTCAGTACTTTCTCTTCAATGCTTTTATTTTATGGAAATTTCTCAACATCTTGAGACGTCAGTCAGGCTTATTATCATGAATCTTGAAAAAAAATTAGGCTTAAGAGGAATCAGAGTGTAAATAATCCAATATCCACCTTCCTTTCCAGGAAATAGCCATCTTCTTGGGTATCAGGAA
chr6:46701191:CAGT:C	CCACACCTCAGAAGGGATTTCTCAACTGTAAAATGAGTGGCTGAACCAGATTCACAACACTCCTAATGCTGCAACTCCTTCAGTCTTGCTGGCTGTACAGTAGGCAGTCACAGACTATGGTGCCAGCCTTGGGTATGAAGGGCCCAGTTCAATGAAGAAAGACATTGAGACATCACCACATGGCCAGCAGCAGCTTCTGG	CCACACCTCAGAAGGGATTTCTCAACTGTAAAATGAGTGGCTGAACCAGATTCACAACACTCCTAATGCTGCAACTCCTTCAGTCTTGCTGGCTGTACAGGCAGTCACAGACTATGGTGCCAGCCTTGGGTATGAAGGGCCCAGTTCAATGAAGAAAGACATTGAGACATCACCACATGGCCAGCAGCAGCTTCTGG
chr6:46702810:A:G	TAATACCGTCATCCTCTCCCTCTCCCCGCAAGGATCCTAGCGCTGTTTCCGAGGGCTGCAGGGACTGTGAGCCCAGGACCGGCCAGCAGAGCGGGTGCGACTCAGCGAGCCCACCCCGGCCGGTCGCCGCTCCGGGGTCCCGACCTCCAGCGCGGCGACCGTGCCCTTCCTCCCACTCCCGCCTCGCCCCCGGGGCCCCT	TAATACCGTCATCCTCTCCCTCTCCCCGCAAGGATCCTAGCGCTGTTTCCGAGGGCTGCAGGGACTGTGAGCCCAGGACCGGCCAGCAGAGCGGGTGCGGCTCAGCGAGCCCACCCCGGCCGGTCGCCGCTCCGGGGTCCCGACCTCCAGCGCGGCGACCGTGCCCTTCCTCCCACTCCCGCCTCGCCCCCGGGGCCCCT
chr6:46703513:A:G	AGTCAGGCCGGTTTTCCTTGTTTCACCGTGTTCTCTGAATACACTGAATTACTCCGAGCATCTATAGTTGGCAATGCCCTGCGCATTTTCCGCACTCCGATACACTTTACACTGAACACCAATTCGGAAGTTGTGTGGACCGTGCTCCAGATTGGAAGGCCTGCCACTGTGCTGGTGTCATTTCTCCCTGGAAATGACAA	AGTCAGGCCGGTTTTCCTTGTTTCACCGTGTTCTCTGAATACACTGAATTACTCCGAGCATCTATAGTTGGCAATGCCCTGCGCATTTTCCGCACTCCGGTACACTTTACACTGAACACCAATTCGGAAGTTGTGTGGACCGTGCTCCAGATTGGAAGGCCTGCCACTGTGCTGGTGTCATTTCTCCCTGGAAATGACAA
chr6:46715067:C:T	CTGCAAACAAATTGTGTTTGTTTTTGTTTTGTAGAAAGCTTCTAATTAATAGTTTTTTGTAAAGCAGCTTTGTTAAAATACAATTCACATACCATAAAACTGGATTCATTTAAAATGTAGAATTCAGTGGTTTTGGGCCTTTTGGAGTTGTGAAAGCATCTAATCTAATTTAAGAACATTTCATCACCCCAAAAAGAAAT	CTGCAAACAAATTGTGTTTGTTTTTGTTTTGTAGAAAGCTTCTAATTAATAGTTTTTTGTAAAGCAGCTTTGTTAAAATACAATTCACATACCATAAAATTGGATTCATTTAAAATGTAGAATTCAGTGGTTTTGGGCCTTTTGGAGTTGTGAAAGCATCTAATCTAATTTAAGAACATTTCATCACCCCAAAAAGAAAT
chr6:46718990:T:A	CCAGGTCCAGTTTGGTGTCATTGCCTTGCTTCATGCTAAGGTACCAGCAGTTTTCTACACTATTGCTTTTGAGCCATCAGAACAATTGTCAACACAGTGTAAAAAGGCCAATAACATTTTAATATAATGAAAACAGCTTTGACTTCACAGATCCCCTGAAAGTGCTCCAGGGATTTCTGAAGGTCTATAGACTATAGTTT	CCAGGTCCAGTTTGGTGTCATTGCCTTGCTTCATGCTAAGGTACCAGCAGTTTTCTACACTATTGCTTTTGAGCCATCAGAACAATTGTCAACACAGTGAAAAAAGGCCAATAACATTTTAATATAATGAAAACAGCTTTGACTTCACAGATCCCCTGAAAGTGCTCCAGGGATTTCTGAAGGTCTATAGACTATAGTTT
chr6:46720624:C:G	TTTGCTTCATTCCTCATTGAATCCCCCACGCCTTACATAGCTCAGTTACAGAATTAGAGGAAGATAGTGGCAAAAACTCAGGCTGTGGGCCTCTCAAAGCCTTTGGCAATAGAAAGCCATTAAAGAATGTTAAGTAAGAAAGTGCTATGGTCAACTTTGCTTTTTACACATTTATTGTGATTCTTGTGTGGAGAATGGGT	TTTGCTTCATTCCTCATTGAATCCCCCACGCCTTACATAGCTCAGTTACAGAATTAGAGGAAGATAGTGGCAAAAACTCAGGCTGTGGGCCTCTCAAAGGCTTTGGCAATAGAAAGCCATTAAAGAATGTTAAGTAAGAAAGTGCTATGGTCAACTTTGCTTTTTACACATTTATTGTGATTCTTGTGTGGAGAATGGGT
chr6:46720789:G:A	ACACATTTATTGTGATTCTTGTGTGGAGAATGGGTTGACAAGAAGCAAGACTGGCTGCAGAGAAATTAGTTGGGATATTTTTGCAAAAATCTAAGTACAGAGTGATGGTAGCTATACCGAAACACCTTTTAGTGAAGATTTGCTATGTGCTGGGCACTGTGCTGTGTACTTCATGTCTGTGATTTCACCTGCACTCTACA	ACACATTTATTGTGATTCTTGTGTGGAGAATGGGTTGACAAGAAGCAAGACTGGCTGCAGAGAAATTAGTTGGGATATTTTTGCAAAAATCTAAGTACAAAGTGATGGTAGCTATACCGAAACACCTTTTAGTGAAGATTTGCTATGTGCTGGGCACTGTGCTGTGTACTTCATGTCTGTGATTTCACCTGCACTCTACA
chr6:47455340:G:A	ACGGAGAAACCCCGTCTCTACTAAAAATACAAAAAATTAGCCGGGCATGGTGGCGGGCGCCTGTAGTCCCAGCTGCTCGGGAGGCTGAGGCAGGAGAATGGCATGAACCCGGGAGGTGGAGCTTGCAGTGAGCTGAGATCGCGCCACTGCACTCCAGCCTGGGTGACAGAGCGAGACTCTGTCTCAAAACAAACAAACAA	ACGGAGAAACCCCGTCTCTACTAAAAATACAAAAAATTAGCCGGGCATGGTGGCGGGCGCCTGTAGTCCCAGCTGCTCGGGAGGCTGAGGCAGGAGAATAGCATGAACCCGGGAGGTGGAGCTTGCAGTGAGCTGAGATCGCGCCACTGCACTCCAGCCTGGGTGACAGAGCGAGACTCTGTCTCAAAACAAACAAACAA
chr6:47548323:T:C	CTTGTTCTGCCAGTCTTCCTCTCCCCACAACCCCAGCTGCAAAAGAGGGGTAAAATGGTACTTAGGAATCTTAACCTAGGGGAGGCAGAGCAGAACATTTTTGCTCATTAAGATTTTTAAGGTTTATTCAATCCACTGAAATATGGATTGAGATATTTGACTGAATTTTGACCAATGAGGCTGTTTTTTCTAATGAAATA	CTTGTTCTGCCAGTCTTCCTCTCCCCACAACCCCAGCTGCAAAAGAGGGGTAAAATGGTACTTAGGAATCTTAACCTAGGGGAGGCAGAGCAGAACATTCTTGCTCATTAAGATTTTTAAGGTTTATTCAATCCACTGAAATATGGATTGAGATATTTGACTGAATTTTGACCAATGAGGCTGTTTTTTCTAATGAAATA
chr6:47571625:G:A	CCTTCTTACGTGTCAGGAAATTATTCTACCCTTCTCCATTTTGGTAAGATGAAAGTTTATAAAGCAATCAAAATAGTATTTTCAATATAAATAGGTGGTGCACATTGATTTTTCTTTGTAATTTTACTGAAAGTGTACATGTCTGTCTGTCTATTTATTCTAACCCTTTTGGTTTTCCATTTTTAGATACAATGAAATTC	CCTTCTTACGTGTCAGGAAATTATTCTACCCTTCTCCATTTTGGTAAGATGAAAGTTTATAAAGCAATCAAAATAGTATTTTCAATATAAATAGGTGGTACACATTGATTTTTCTTTGTAATTTTACTGAAAGTGTACATGTCTGTCTGTCTATTTATTCTAACCCTTTTGGTTTTCCATTTTTAGATACAATGAAATTC
chr6:48751645:C:A	GAAAAAATCAACAAATAACATTCAGCATCCCTTCATGACAAAAACACTCAAAATACTGGGTATAAAAGGAACATATCTGAACATAATGAAAGCAGTATACAACAGACTCACAGCTATTGTCATATTGAATGGGGAAAAATGGAAACCCTTTTCTCTAATATCTGGAACATGACAAGGATGCCCACTGTCACAACTGTTAT	GAAAAAATCAACAAATAACATTCAGCATCCCTTCATGACAAAAACACTCAAAATACTGGGTATAAAAGGAACATATCTGAACATAATGAAAGCAGTATAAAACAGACTCACAGCTATTGTCATATTGAATGGGGAAAAATGGAAACCCTTTTCTCTAATATCTGGAACATGACAAGGATGCCCACTGTCACAACTGTTAT
chr6:48951291:C:T	GCTGCAGGTCCCAAGCCCTGCCCCGCTAGGAGGCAGCTAAGGTCCGGCGAGAAGTTGAGCACTGCAGCTGCTAGCCCAGGTGCTAAGCCCCTCACTGCCCGGGGCCAGCGGGGCTGGTGGGCCACTCCGAGTGCGGGGCCCGCAATTGCGGCCAGAGTGGGTGCCAAGGCCGAGGAGGCACCAAAGCTTTATAATATAAA	GCTGCAGGTCCCAAGCCCTGCCCCGCTAGGAGGCAGCTAAGGTCCGGCGAGAAGTTGAGCACTGCAGCTGCTAGCCCAGGTGCTAAGCCCCTCACTGCCTGGGGCCAGCGGGGCTGGTGGGCCACTCCGAGTGCGGGGCCCGCAATTGCGGCCAGAGTGGGTGCCAAGGCCGAGGAGGCACCAAAGCTTTATAATATAAA
chr6:49100107:G:A	GTTTTGATATCCATGGGAAGTCCTAGAACCAATCCCCTGTGGATATTGATGGATGGCTGTATATATGGCTGTCATTTTATCCTAAATGACAGCCATATGGGGAGACTGAGGCTTGGAGAACTTGTTGAGGTAAAACATTTTGTAAGTGGTAGATCTCTAGTACCCTACCTCCAGAATCTTTACTCTTAACCTATCAGATA	GTTTTGATATCCATGGGAAGTCCTAGAACCAATCCCCTGTGGATATTGATGGATGGCTGTATATATGGCTGTCATTTTATCCTAAATGACAGCCATATGAGGAGACTGAGGCTTGGAGAACTTGTTGAGGTAAAACATTTTGTAAGTGGTAGATCTCTAGTACCCTACCTCCAGAATCTTTACTCTTAACCTATCAGATA
chr6:49179234:G:T	TTTCATGAGAATCATCATTGTGTCTTTCCTCAGAGAAGTAAGTTCCATGTTGAAAGTACAAGATAATACATTCTGTGCTTAATTAAAAAATTATTTTAGGGTATAGCAGATATGTTAACTTACTGCCTGCCCTGTTCTTAACTTTTAGATCTTTTTAAGATGACATTTATTTATTAAAATCACTAAGCTTCTTTTTCACT	TTTCATGAGAATCATCATTGTGTCTTTCCTCAGAGAAGTAAGTTCCATGTTGAAAGTACAAGATAATACATTCTGTGCTTAATTAAAAAATTATTTTAGTGTATAGCAGATATGTTAACTTACTGCCTGCCCTGTTCTTAACTTTTAGATCTTTTTAAGATGACATTTATTTATTAAAATCACTAAGCTTCTTTTTCACT
chr6:49296806:A:C	TATTATAATTGCATATCCTCAATCAGCAACACTAGTTCATGGGCCCAGACAAAGAACTTAAAAGAAATGAATTGGACACAGATTTAGTGGTGAGAGAAAAGAAGAAAAAGCAAAATTGGCAATTAAGGGTATAATAAGGTTAAAAATTTGGGAAATAATATAAGATTAAATCAAGTAGGGCCGAAATGGTATTTATATGA	TATTATAATTGCATATCCTCAATCAGCAACACTAGTTCATGGGCCCAGACAAAGAACTTAAAAGAAATGAATTGGACACAGATTTAGTGGTGAGAGAAACGAAGAAAAAGCAAAATTGGCAATTAAGGGTATAATAAGGTTAAAAATTTGGGAAATAATATAAGATTAAATCAAGTAGGGCCGAAATGGTATTTATATGA
chr6:49316273:C:T	CAGTGGCGTGATCTTGGCCCACTGTAACCTCCACCTCCCAGGTTCAAGCAATTCTCCTGTCTCAACCTCCCAAGTAGGTGGGATTACAGGCACCCAACACTAATTCTTGTGTTTTTAGTAGAGATGGAGTTTCACCATGTTGGTCAGGCCGGTGTCGAACTCCTGACCTCAGATGATCCACTCACCTCAGCCTCCCAAAT	CAGTGGCGTGATCTTGGCCCACTGTAACCTCCACCTCCCAGGTTCAAGCAATTCTCCTGTCTCAACCTCCCAAGTAGGTGGGATTACAGGCACCCAACATTAATTCTTGTGTTTTTAGTAGAGATGGAGTTTCACCATGTTGGTCAGGCCGGTGTCGAACTCCTGACCTCAGATGATCCACTCACCTCAGCCTCCCAAAT
chr6:49341680:A:T	ATAGCACATGTGATGGTTAATACTGAGTGTCAAATTGATGAGACTGAAGGATGCAAACTATTAATCCTGGGTGTGTCTGTGAGGGTGCTGCCAAAGGAGATTAACATTTGAGTCAGTGGGCTGGGGAAGGCAGACCTACACTTAATCTGGATGGGCACCATCTAATCAACTGCCAGCGATTATAAAGCAGGCAGAAAATG	ATAGCACATGTGATGGTTAATACTGAGTGTCAAATTGATGAGACTGAAGGATGCAAACTATTAATCCTGGGTGTGTCTGTGAGGGTGCTGCCAAAGGAGTTTAACATTTGAGTCAGTGGGCTGGGGAAGGCAGACCTACACTTAATCTGGATGGGCACCATCTAATCAACTGCCAGCGATTATAAAGCAGGCAGAAAATG
chr6:49420206:T:C	GCAATCTCGGCTCACTGTAAGCTCTGCCTCCCGGGTTCACTCCAATCTCTTGCCTCAGCCTCCTGAGTAGCTGGGACTATAGGTGCCTGCCAACACACCTGGCTAATTTTTTTGTATTTTTAGTAGAGACGGGGTTTCACCATGTTAGCCAGGATGATCTTGATCTCCTGACCTTGTGATCTGCCCGCCTTGGCCTCCCA	GCAATCTCGGCTCACTGTAAGCTCTGCCTCCCGGGTTCACTCCAATCTCTTGCCTCAGCCTCCTGAGTAGCTGGGACTATAGGTGCCTGCCAACACACCCGGCTAATTTTTTTGTATTTTTAGTAGAGACGGGGTTTCACCATGTTAGCCAGGATGATCTTGATCTCCTGACCTTGTGATCTGCCCGCCTTGGCCTCCCA
chr6:49454667:C:A	GATGGCCATGGGCCAGGCGTGGTGGCTCACGCCTGTAATCCCAGCACTTTTGGAGGCTGAGGCTGGTGGATAACCAGAGGTCAGGAGTTCAAGACCAGCCTGGCCAACATGGTGAAACCCTGTCTCTACTTACAATACAGAAAAAAAAATTATCTGGGCATAGTGGCAGGTGCCTGTAGTCCCAGCTACTTGGGAGGCTG	GATGGCCATGGGCCAGGCGTGGTGGCTCACGCCTGTAATCCCAGCACTTTTGGAGGCTGAGGCTGGTGGATAACCAGAGGTCAGGAGTTCAAGACCAGCATGGCCAACATGGTGAAACCCTGTCTCTACTTACAATACAGAAAAAAAAATTATCTGGGCATAGTGGCAGGTGCCTGTAGTCCCAGCTACTTGGGAGGCTG
chr6:49456545:G:A	GCAAATTTGGATTCAGACCACAGCAAAAAAGCAAATACTGCAATAACGCAAGTCACACAAATGTTTTGGTTTCCCACGGCATATGGAAGTTATGTTTACGCTATACTGTAGTCTAGTAAGTGTGAAAAAGCATTATTTCTTTTTTTTTTTTTTAAAGGGACATACCTTAATTTAGAAAACGCTTTACTGCTAAAAAATGT	GCAAATTTGGATTCAGACCACAGCAAAAAAGCAAATACTGCAATAACGCAAGTCACACAAATGTTTTGGTTTCCCACGGCATATGGAAGTTATGTTTACACTATACTGTAGTCTAGTAAGTGTGAAAAAGCATTATTTCTTTTTTTTTTTTTTAAAGGGACATACCTTAATTTAGAAAACGCTTTACTGCTAAAAAATGT
chr6:49457835:A:G	CTTCATGTCACCAGCTGCATTAGCCCCTAACAAGAGCCTAACAAAAGCATCTCCTTTAAAGCTTTGAAGCCAGGCATTGCCTTCTCTTTTCCAACTATCAAAGTCCTAGAGATAGCATCTTCTTCCAATAGAATGCTGTTTTATTTACATTGAAAATATGTTGTTTACTATAGCCACCTTCACCAGTGATCTTAGCTAGC	CTTCATGTCACCAGCTGCATTAGCCCCTAACAAGAGCCTAACAAAAGCATCTCCTTTAAAGCTTTGAAGCCAGGCATTGCCTTCTCTTTTCCAACTATCGAAGTCCTAGAGATAGCATCTTCTTCCAATAGAATGCTGTTTTATTTACATTGAAAATATGTTGTTTACTATAGCCACCTTCACCAGTGATCTTAGCTAGC
chr6:49459978:A:G	CAAACCAGAATGCTCTTCTAAAGGACTTGGATATTCTTCATAATTCATCACAGATGAAGAGCATGTCAACCTTCATTGAAGAAGCCTATAAGAAACTGGATGCATCTTAAAGAGTGTTTTTTTTTTAGATTGTTCCATATTAATTTAATGTTCGTGAATTTGTAAAACTGTTAACCTATGATTATATGTACAGAGGCTAA	CAAACCAGAATGCTCTTCTAAAGGACTTGGATATTCTTCATAATTCATCACAGATGAAGAGCATGTCAACCTTCATTGAAGAAGCCTATAAGAAACTGGGTGCATCTTAAAGAGTGTTTTTTTTTTAGATTGTTCCATATTAATTTAATGTTCGTGAATTTGTAAAACTGTTAACCTATGATTATATGTACAGAGGCTAA
chr6:49460152:A:G	CCTATGATTATATGTACAGAGGCTAAGGCTTCTGCAGGATTTATTATCTCCTGATATGCACTTTAAAATTAGTCTTTGTAGTTCTATCATTAGCATCTAATGTAGTTCTGAAGACTGTTTTTAGCAGTTGCCAAATCTAGGAAACTAACATTTATATTGCTGTATCTATAAGTATTTGCCTAAAACCATAAAATAGGAAT	CCTATGATTATATGTACAGAGGCTAAGGCTTCTGCAGGATTTATTATCTCCTGATATGCACTTTAAAATTAGTCTTTGTAGTTCTATCATTAGCATCTAGTGTAGTTCTGAAGACTGTTTTTAGCAGTTGCCAAATCTAGGAAACTAACATTTATATTGCTGTATCTATAAGTATTTGCCTAAAACCATAAAATAGGAAT
chr6:49529159:A:T	CCTTGGCCTCCCAAAGTGCTGGGATCACAGGCATGAGCCACCGCGCCTGGCCAGGTTCAGAATCTTTAGAGCTCGCTTTGAGTGTACCTTGTGTCTTCAATCCTTATATATAAATACCTGCACTTCAAGAACAGATTTAACACAAACAATACCACAGCAATTGTGGTGTCTGAGGAAGAGAACTTGAGTTACTTCTATCC	CCTTGGCCTCCCAAAGTGCTGGGATCACAGGCATGAGCCACCGCGCCTGGCCAGGTTCAGAATCTTTAGAGCTCGCTTTGAGTGTACCTTGTGTCTTCATTCCTTATATATAAATACCTGCACTTCAAGAACAGATTTAACACAAACAATACCACAGCAATTGTGGTGTCTGAGGAAGAGAACTTGAGTTACTTCTATCC
chr6:49529407:T:A	AGCAAAATGTATTATTTTTGATAAGTGTTAATTTATTTCACAGCTGAGCTGTTTTACTGGATTTGAGTGAATGTCTTTAATTAAAACTTATTCTTTTCTTAAAAAATAGAGATGGAGTCTCACTCTGTCACCCAGCCTGGAATGTAGTGGCATCATTGTAACTCACTGCAGCCTGAAACTCCTTGGCTTAAGTGATCCTC	AGCAAAATGTATTATTTTTGATAAGTGTTAATTTATTTCACAGCTGAGCTGTTTTACTGGATTTGAGTGAATGTCTTTAATTAAAACTTATTCTTTTCTAAAAAAATAGAGATGGAGTCTCACTCTGTCACCCAGCCTGGAATGTAGTGGCATCATTGTAACTCACTGCAGCCTGAAACTCCTTGGCTTAAGTGATCCTC
chr6:49531433:G:C	GAAAAGCCTGCTTCCATTTTCAGTATCTTATCTTTGTGAAGCAGGGTTTTCTGCAGTGGCTGCAACCAAAATGAGATTACAGAGTAACCTGGACATATGGAACACACTTTCAATGTCACTGTCTCCCATCACCCCCAGATGGGACTATTACAGGAAACAAGCTCAGGGCTCCCACTGATTCCACCTTATGGTGAGTTGTA	GAAAAGCCTGCTTCCATTTTCAGTATCTTATCTTTGTGAAGCAGGGTTTTCTGCAGTGGCTGCAACCAAAATGAGATTACAGAGTAACCTGGACATATGCAACACACTTTCAATGTCACTGTCTCCCATCACCCCCAGATGGGACTATTACAGGAAACAAGCTCAGGGCTCCCACTGATTCCACCTTATGGTGAGTTGTA
chr6:49532216:A:G	TCTTTCTCTTCTCCTTTGAGATGTAAATCTATCAAAAAGTTTGCTAGTTTTACAATCCAGAAATGTCTTTCTCAAGGGCTTAGGAACCATCTTTTTGAAAAGTAGTAATCAAGGGATAAAACCCCCCTAACTCCCAGTCTCTGCGGAAGGGTAGGAGCCTGATTTGAACGTGAACCAATTAGCAAGCACAGATAACCTCA	TCTTTCTCTTCTCCTTTGAGATGTAAATCTATCAAAAAGTTTGCTAGTTTTACAATCCAGAAATGTCTTTCTCAAGGGCTTAGGAACCATCTTTTTGAAGAGTAGTAATCAAGGGATAAAACCCCCCTAACTCCCAGTCTCTGCGGAAGGGTAGGAGCCTGATTTGAACGTGAACCAATTAGCAAGCACAGATAACCTCA
chr6:49533588:C:T	GTTAGCATAGGAACTCATTCTGATGTGACATGAGAATGCTCTGTGATGGTACAGCTGACCACCTAAATAATCTCAAACCGCTTGGCAGAATACTGTGGCCGGCGAAGTGCAGGAAGGAGAAATTCATGCTACGGACAAGATAACAGTGAGAACTGAGGCTCCGGCGCATATGCAGAGCCTAGGCCTGGGCAGAGCGTAGG	GTTAGCATAGGAACTCATTCTGATGTGACATGAGAATGCTCTGTGATGGTACAGCTGACCACCTAAATAATCTCAAACCGCTTGGCAGAATACTGTGGCTGGCGAAGTGCAGGAAGGAGAAATTCATGCTACGGACAAGATAACAGTGAGAACTGAGGCTCCGGCGCATATGCAGAGCCTAGGCCTGGGCAGAGCGTAGG
chr6:49536392:C:T	CATACCCGGCTAATTTTTGTATTTTTGGTAGAGACAGGGTTTCACCATGTTGGCTAAGCTGGTCTCGAACTCCTGATCTCAGGTGATCCGTCTGCCTCGCAAAATTTCTATCTGAATGCAGTAAGTAATAAATGTTAAGGAAATAATTGAAGAAAAGAGTGCCTTAAACACTAGAGGAATATGAAGATTTGAAGAGATTG	CATACCCGGCTAATTTTTGTATTTTTGGTAGAGACAGGGTTTCACCATGTTGGCTAAGCTGGTCTCGAACTCCTGATCTCAGGTGATCCGTCTGCCTCGTAAAATTTCTATCTGAATGCAGTAAGTAATAAATGTTAAGGAAATAATTGAAGAAAAGAGTGCCTTAAACACTAGAGGAATATGAAGATTTGAAGAGATTG
chr6:49544500:A:C	AACCTAAAAATATTACTCAATTTTTCCCTCTGCCTTTCTGTGTAAAAGCTAGCCATAAAGAAATTATCTGACTCATCTTGTTTGACTGTAGGTCATAAGACTCCCATTCTAGAGAGGGTCCTGCCCATACCCAAGAGGAAGGAATGCTGCTCAGAGAGGCCAAGAGGAGTCTAGACAGGCCTGCTGGGTTTCCTCACTCT	AACCTAAAAATATTACTCAATTTTTCCCTCTGCCTTTCTGTGTAAAAGCTAGCCATAAAGAAATTATCTGACTCATCTTGTTTGACTGTAGGTCATAAGCCTCCCATTCTAGAGAGGGTCCTGCCCATACCCAAGAGGAAGGAATGCTGCTCAGAGAGGCCAAGAGGAGTCTAGACAGGCCTGCTGGGTTTCCTCACTCT
chr6:49544788:C:A	TGGGTCTTCTTTCTGAAGGCACCAGTGTATACATGTTTTTGCCTTTTCTCCACAAAATCTAGTTTTTTAGGGTTGATTTTTCAGCAAAACTTCAGAGAGCAAAAGGGAAATTTTCCCTTGGCCCATACATAAATCGTACTTTTTACTTCATAAAATTCACTCTCCTCAGTGAATTCTATTGAGTGTTCCTTGTTCACTCA	TGGGTCTTCTTTCTGAAGGCACCAGTGTATACATGTTTTTGCCTTTTCTCCACAAAATCTAGTTTTTTAGGGTTGATTTTTCAGCAAAACTTCAGAGAGAAAAAGGGAAATTTTCCCTTGGCCCATACATAAATCGTACTTTTTACTTCATAAAATTCACTCTCCTCAGTGAATTCTATTGAGTGTTCCTTGTTCACTCA
chr6:49554928:G:A	TTTTTCTTTTCAGCATACTCTCTTAAATTGTATAATACGTAGCTTAAAGTTGTTGTCAGAAACAAAGACAGGTAAAGCCTTGTTATAAATAAAGTTTCGGTGCTGCAAAAGAAATAGTACTTGAATATAAAATTTTCTTTTTAGTTCTCAGAAAGGCAAGTTACTTCTATAGAAAGGTGTGCCCTTACAGATGGAGCAAT	TTTTTCTTTTCAGCATACTCTCTTAAATTGTATAATACGTAGCTTAAAGTTGTTGTCAGAAACAAAGACAGGTAAAGCCTTGTTATAAATAAAGTTTCGATGCTGCAAAAGAAATAGTACTTGAATATAAAATTTTCTTTTTAGTTCTCAGAAAGGCAAGTTACTTCTATAGAAAGGTGTGCCCTTACAGATGGAGCAAT
chr6:49558574:A:G	CTGAAAGGAATATATTACCTTGGATTTTTGAAGATGTCTAATGGGCTTGAACAGAGTGACTGAACCTGCACATCATAATGCGAAATTTTACAATTCACTATGTGCATGAATGGTCAATACACTAAAAGGAATGCATTTTGTGATCTGATATAAATTCTCATTTCTTTTTTTTTCTTTCTTTCTTTTTTTTTTTTGGTGGT	CTGAAAGGAATATATTACCTTGGATTTTTGAAGATGTCTAATGGGCTTGAACAGAGTGACTGAACCTGCACATCATAATGCGAAATTTTACAATTCACTGTGTGCATGAATGGTCAATACACTAAAAGGAATGCATTTTGTGATCTGATATAAATTCTCATTTCTTTTTTTTTCTTTCTTTCTTTTTTTTTTTTGGTGGT
chr6:49658955:T:C	TAAAACCTTTCAAATGCCACCCCAATAACGGAGTGCTTCATATGAGAACCACTCAAGTGGAATATTCTGTTTGCTTCTCTCTCACATTGTCACACTACCTCAGTGCTCTTGCAGTTACAAATATAAATATTCCTTTTCTCTCCTAAAATAGGCTTAAATATTTTAAAACATAGTTTGTAAGACACTTGAATTATTAAGAT	TAAAACCTTTCAAATGCCACCCCAATAACGGAGTGCTTCATATGAGAACCACTCAAGTGGAATATTCTGTTTGCTTCTCTCTCACATTGTCACACTACCCCAGTGCTCTTGCAGTTACAAATATAAATATTCCTTTTCTCTCCTAAAATAGGCTTAAATATTTTAAAACATAGTTTGTAAGACACTTGAATTATTAAGAT
chr6:49727783:A:G	ACATGTCATCAAAGTAGGCCTCAGTAGAAATGTAGTGATGTAATTATTGCTATTAATTTGCTTACTCGAAGGCACATAATTTCTCCAGCTCTAGCTAGGAAACTTCTCCTGATATCTATCTCATAAACAAAGACTAGAAACCAGGTAAGTTATTTCTCTGTTTTCTGTGTGTTTTAAAGAAACACAAATTAGGTATTTTG	ACATGTCATCAAAGTAGGCCTCAGTAGAAATGTAGTGATGTAATTATTGCTATTAATTTGCTTACTCGAAGGCACATAATTTCTCCAGCTCTAGCTAGGGAACTTCTCCTGATATCTATCTCATAAACAAAGACTAGAAACCAGGTAAGTTATTTCTCTGTTTTCTGTGTGTTTTAAAGAAACACAAATTAGGTATTTTG
chr6:49859670:C:A	AGAAATTTCTGATATTATCTGGAGCTCAGTCAATTTGGAGAGCAGAGCAAAATACAGAGGTAAAGGAGGCAGCAGAAAGGCCCTGGGAGCTCGCCGGGTCCCCTAGAAGGCCATTCTTGCCTGGCACCACAGAGATCCCTCGAGAGGGTGACCAGAGGAGCAGGAGGTAAAACTCCACAGGGAGAAGGAAATCTCTAGCT	AGAAATTTCTGATATTATCTGGAGCTCAGTCAATTTGGAGAGCAGAGCAAAATACAGAGGTAAAGGAGGCAGCAGAAAGGCCCTGGGAGCTCGCCGGGTACCCTAGAAGGCCATTCTTGCCTGGCACCACAGAGATCCCTCGAGAGGGTGACCAGAGGAGCAGGAGGTAAAACTCCACAGGGAGAAGGAAATCTCTAGCT
chr6:49871895:A:C	ACTGACTCTCTTTTATTCTAAAATTTTTCATCTTCTTTTTTGATTTTGTGTTTTTGTTTTTGTTCATTAACAACCACTAAATTATTCTCCATTAGTAGCAGTAACTAGGAAGAGTTTGGCTTTATCATCTGATCATTTCATGACTATGGCTGAAGGATGACAGAAATGTGTTCTATCACCCATGAGAGATGATGAAGAAT	ACTGACTCTCTTTTATTCTAAAATTTTTCATCTTCTTTTTTGATTTTGTGTTTTTGTTTTTGTTCATTAACAACCACTAAATTATTCTCCATTAGTAGCCGTAACTAGGAAGAGTTTGGCTTTATCATCTGATCATTTCATGACTATGGCTGAAGGATGACAGAAATGTGTTCTATCACCCATGAGAGATGATGAAGAAT
chr6:49887210:T:G	ATTTTACAGGGTGAGTGGGTAATTAGCATCTTTCACAATTAGCCAGGATTTGCTCTGCTAATTTCATTCCCTGATGAAGGTGCTAACTTGGCGTGAAACTGTAATATGTTGGGTGATTTATTAAGTCGCCACCGATGGGTAGAAATCACATGCCTGCCTTTACTGTTGAGAAAGTTAACAGCATCCATTTGTAAGAGATG	ATTTTACAGGGTGAGTGGGTAATTAGCATCTTTCACAATTAGCCAGGATTTGCTCTGCTAATTTCATTCCCTGATGAAGGTGCTAACTTGGCGTGAAACGGTAATATGTTGGGTGATTTATTAAGTCGCCACCGATGGGTAGAAATCACATGCCTGCCTTTACTGTTGAGAAAGTTAACAGCATCCATTTGTAAGAGATG
chr6:49922164:A:T	GACTGCCCTGGGAAACGACAACTGGAAGCTCTACTCTTGAAACTTCCTGGAGCTCTGCCTTACGTGTCTCTTCTATTTGCTGATTTTAAGTATATATATATTTTTTACTATAATAAATCATATTCATGAGTATAATAACTTTTATTTAATTCATTTAGCCCTTCTAGTGAATTATCAAAACTGAGGGTGGTCTTGGAGAA	GACTGCCCTGGGAAACGACAACTGGAAGCTCTACTCTTGAAACTTCCTGGAGCTCTGCCTTACGTGTCTCTTCTATTTGCTGATTTTAAGTATATATATTTTTTTTACTATAATAAATCATATTCATGAGTATAATAACTTTTATTTAATTCATTTAGCCCTTCTAGTGAATTATCAAAACTGAGGGTGGTCTTGGAGAA
chr6:49927009:G:A	TGCAGCACCTGATTAAAGCCTTCTTCCTTGGCTATATTTATTGTCTCAGTGATTGGCTTTCTGCACGGTAAGCAACAGGATCTAGGCCCAACCCATGGTGTTTCACTATCACTAGCATGGGATTCCTGTTTTGATCATTAATTTTAGTTAATATGGTAGACATTCCCACTAGGTTCACAAAATTTCCGATTCAAATAGTA	TGCAGCACCTGATTAAAGCCTTCTTCCTTGGCTATATTTATTGTCTCAGTGATTGGCTTTCTGCACGGTAAGCAACAGGATCTAGGCCCAACCCATGGTATTTCACTATCACTAGCATGGGATTCCTGTTTTGATCATTAATTTTAGTTAATATGGTAGACATTCCCACTAGGTTCACAAAATTTCCGATTCAAATAGTA
chr6:52213473:A:G	ATTTGATTATAGGTAAGAGTTCCATACAATAGTGTGCTAAGTATTGCAAACAATAAAGGAAAAATACAGCATAAGATACCTCTTACACTCTGCCCCCAGAAGTTTTCACACTGATTTGAGAAGTCAGACACAGTGAACATTTACAGAACTAGGCATTTAATTGTATAGCCTACACAGCGAGTGCCCTAGGAGTCAGAAAA	ATTTGATTATAGGTAAGAGTTCCATACAATAGTGTGCTAAGTATTGCAAACAATAAAGGAAAAATACAGCATAAGATACCTCTTACACTCTGCCCCCAGGAGTTTTCACACTGATTTGAGAAGTCAGACACAGTGAACATTTACAGAACTAGGCATTTAATTGTATAGCCTACACAGCGAGTGCCCTAGGAGTCAGAAAA
chr6:52218317:G:A	AATGCACCATTAAAGAGAAGCATAGGTAGAAGGCAGACTGCTCAGATCCAATGCTGCTAGTCAAAGGACCAGATGTACCCATTAGTGGCCGTTAGAAGGGGGCTCATTGCCTATGAATCTCAGGTTCCTGGAAGTCTGAGCACGCCAAGACTGACCTCCCTGCCACCCACACCTGCTGTACCACAGATGATGAACTGACT	AATGCACCATTAAAGAGAAGCATAGGTAGAAGGCAGACTGCTCAGATCCAATGCTGCTAGTCAAAGGACCAGATGTACCCATTAGTGGCCGTTAGAAGGAGGCTCATTGCCTATGAATCTCAGGTTCCTGGAAGTCTGAGCACGCCAAGACTGACCTCCCTGCCACCCACACCTGCTGTACCACAGATGATGAACTGACT
chr6:52220223:G:C	TTTGTAGGTCATTCTAGCCTTCTCTAAGGGTTCAATAGTAAATGATGATGGACTCCTGGACTAAGTGGATTCTCAATGTGCCAAGAATTTACATTATTTGGTTCACACATTTAACAAATATATTTTGAACACATACTATTTGCTATGTCATATGGGTAGGACAATGATTATCATGTATACAAACCTCTCTCCGTAGGAGC	TTTGTAGGTCATTCTAGCCTTCTCTAAGGGTTCAATAGTAAATGATGATGGACTCCTGGACTAAGTGGATTCTCAATGTGCCAAGAATTTACATTATTTCGTTCACACATTTAACAAATATATTTTGAACACATACTATTTGCTATGTCATATGGGTAGGACAATGATTATCATGTATACAAACCTCTCTCCGTAGGAGC
chr6:52220229:C:T	GGTCATTCTAGCCTTCTCTAAGGGTTCAATAGTAAATGATGATGGACTCCTGGACTAAGTGGATTCTCAATGTGCCAAGAATTTACATTATTTGGTTCACACATTTAACAAATATATTTTGAACACATACTATTTGCTATGTCATATGGGTAGGACAATGATTATCATGTATACAAACCTCTCTCCGTAGGAGCTTACAG	GGTCATTCTAGCCTTCTCTAAGGGTTCAATAGTAAATGATGATGGACTCCTGGACTAAGTGGATTCTCAATGTGCCAAGAATTTACATTATTTGGTTCATACATTTAACAAATATATTTTGAACACATACTATTTGCTATGTCATATGGGTAGGACAATGATTATCATGTATACAAACCTCTCTCCGTAGGAGCTTACAG
chr6:52223610:C:T	GGGTGTGGTGGTGGGCACCTGTAATCCCAGCTACTCAGGAGGCTGAGGCAGGAGAATTGCTTGAACCCGGGAGGTGGAGGTTGTAGTGAGCCGAGATTGCGCCATCACACTCCAACCTGGGCGACAAGAGCGAAACTCCGTCTCAAAAAAAAAAACCCACTTAAATGAAGTCATTGTCTTTTCACCCATTTAATCAGGCC	GGGTGTGGTGGTGGGCACCTGTAATCCCAGCTACTCAGGAGGCTGAGGCAGGAGAATTGCTTGAACCCGGGAGGTGGAGGTTGTAGTGAGCCGAGATTGTGCCATCACACTCCAACCTGGGCGACAAGAGCGAAACTCCGTCTCAAAAAAAAAAACCCACTTAAATGAAGTCATTGTCTTTTCACCCATTTAATCAGGCC
chr6:52229766:A:G	CATCTCCACAGTGGAAATTTTGAGTACAACATTTAACTCCTCAAAAACTTAACTACTTTGAAGCACAACCTTCATTTTGGTGTTTATGCTCTGGTATGTATGTAAAGTAATTGGTCCTGTCACTTTATTGTTATAGCTTATGGCTTATTGGGCTAGAAAAAGTAAGCCTTTCTTTGCCCCTCCTGATACTTGTTACTAGG	CATCTCCACAGTGGAAATTTTGAGTACAACATTTAACTCCTCAAAAACTTAACTACTTTGAAGCACAACCTTCATTTTGGTGTTTATGCTCTGGTATGTGTGTAAAGTAATTGGTCCTGTCACTTTATTGTTATAGCTTATGGCTTATTGGGCTAGAAAAAGTAAGCCTTTCTTTGCCCCTCCTGATACTTGTTACTAGG
chr6:52231469:T:C	AAGGAGAAAATAGCTATAATTAGTGAATTACAAAGTATATCTGCAGGATGGGGTGGTATTATTGCTATACGAAACTTTCCTGGAATGTTGTGTTTGGTTTTTGCTCTGTCTTCTGAGTAGCGGTTTATGTACTTGTAAAGGACCAGGAAACAATATACATTGTGGCTTAGACTGGAGCCATGATTCTTTTTTTTTTGAGA	AAGGAGAAAATAGCTATAATTAGTGAATTACAAAGTATATCTGCAGGATGGGGTGGTATTATTGCTATACGAAACTTTCCTGGAATGTTGTGTTTGGTTCTTGCTCTGTCTTCTGAGTAGCGGTTTATGTACTTGTAAAGGACCAGGAAACAATATACATTGTGGCTTAGACTGGAGCCATGATTCTTTTTTTTTTGAGA
chr6:52233226:T:C	CACCTGGGGTTGTCCAAGAATATTGATGCCCTAGCCCCACCCCAGACCATTGTTTGCGAGTCAAGGTGAGTAGCACCTGGGTATCAGATTTTTTTAATTTTTGGGTGTGAGTTGAGGGTCAAGGACCACTGCCGTGTGAAATGCATGACTTGTATTTAAAAAAAAAGAAGAAAAGGGAATTAAAAATATCTAAGTAACGT	CACCTGGGGTTGTCCAAGAATATTGATGCCCTAGCCCCACCCCAGACCATTGTTTGCGAGTCAAGGTGAGTAGCACCTGGGTATCAGATTTTTTTAATTCTTGGGTGTGAGTTGAGGGTCAAGGACCACTGCCGTGTGAAATGCATGACTTGTATTTAAAAAAAAAGAAGAAAAGGGAATTAAAAATATCTAAGTAACGT
chr6:52236778:G:T	GCAGATGCCTTGTTTGTGTGGGGGCATGAAATCGTGTTTGGAAATGCTGGTTTAATTAAGGGATTCCTTGGAGTGCATATCTAGCTTGGCATTACTCCAGGGTGGAGTTCCCTGTCTGTCCAGCTCAGCACTCTATCTAAGAAATCCTAGAAGCTGGGAATTTCTGGGGCTGGCTCTGAATTGATGTAAGTGGTTTCCTG	GCAGATGCCTTGTTTGTGTGGGGGCATGAAATCGTGTTTGGAAATGCTGGTTTAATTAAGGGATTCCTTGGAGTGCATATCTAGCTTGGCATTACTCCATGGTGGAGTTCCCTGTCTGTCCAGCTCAGCACTCTATCTAAGAAATCCTAGAAGCTGGGAATTTCTGGGGCTGGCTCTGAATTGATGTAAGTGGTTTCCTG
chr6:52236814:T:C	TTTGGAAATGCTGGTTTAATTAAGGGATTCCTTGGAGTGCATATCTAGCTTGGCATTACTCCAGGGTGGAGTTCCCTGTCTGTCCAGCTCAGCACTCTATCTAAGAAATCCTAGAAGCTGGGAATTTCTGGGGCTGGCTCTGAATTGATGTAAGTGGTTTCCTGAACCCACTGGAGGCATGGAGTGCATTGAACATTTTT	TTTGGAAATGCTGGTTTAATTAAGGGATTCCTTGGAGTGCATATCTAGCTTGGCATTACTCCAGGGTGGAGTTCCCTGTCTGTCCAGCTCAGCACTCTACCTAAGAAATCCTAGAAGCTGGGAATTTCTGGGGCTGGCTCTGAATTGATGTAAGTGGTTTCCTGAACCCACTGGAGGCATGGAGTGCATTGAACATTTTT
chr6:52236824:C:T	CTGGTTTAATTAAGGGATTCCTTGGAGTGCATATCTAGCTTGGCATTACTCCAGGGTGGAGTTCCCTGTCTGTCCAGCTCAGCACTCTATCTAAGAAATCCTAGAAGCTGGGAATTTCTGGGGCTGGCTCTGAATTGATGTAAGTGGTTTCCTGAACCCACTGGAGGCATGGAGTGCATTGAACATTTTTTCACTATTTT	CTGGTTTAATTAAGGGATTCCTTGGAGTGCATATCTAGCTTGGCATTACTCCAGGGTGGAGTTCCCTGTCTGTCCAGCTCAGCACTCTATCTAAGAAATTCTAGAAGCTGGGAATTTCTGGGGCTGGCTCTGAATTGATGTAAGTGGTTTCCTGAACCCACTGGAGGCATGGAGTGCATTGAACATTTTTTCACTATTTT
chr6:52236968:G:A	TGGTTTCCTGAACCCACTGGAGGCATGGAGTGCATTGAACATTTTTTCACTATTTTGTATGCCTGTGAAACCACATACATGTCTGTCAGGCAGCTGCACGAGCCATTAAAACTTGGAAATGCTTAGCTTTTGGCTGGAAATGACAGTAGCTCAGTTTGGAGCCACTACCAGCTCAACTAAAGCTGACTCGGAACTCTGAT	TGGTTTCCTGAACCCACTGGAGGCATGGAGTGCATTGAACATTTTTTCACTATTTTGTATGCCTGTGAAACCACATACATGTCTGTCAGGCAGCTGCACAAGCCATTAAAACTTGGAAATGCTTAGCTTTTGGCTGGAAATGACAGTAGCTCAGTTTGGAGCCACTACCAGCTCAACTAAAGCTGACTCGGAACTCTGAT
chr6:52237386:T:C	GGTCTCTTGGCACCTCTGTGACCTGGAAACAATGCCCTCAAAACCTCTGATCTACAACAGATTACATTTAATGAGCACATGTGTGCTAAGAGTTTTACATGTATTTCTCTCTCTCTTTCTTTCTCTCTCTCTCTTAAACTTTCTGTTATTGAAATTTCAAACAGGCAGAGGTAGACAATATGGTATAATAAATCCCCATG	GGTCTCTTGGCACCTCTGTGACCTGGAAACAATGCCCTCAAAACCTCTGATCTACAACAGATTACATTTAATGAGCACATGTGTGCTAAGAGTTTTACACGTATTTCTCTCTCTCTTTCTTTCTCTCTCTCTCTTAAACTTTCTGTTATTGAAATTTCAAACAGGCAGAGGTAGACAATATGGTATAATAAATCCCCATG
chr6:52238085:G:C	CACAGGGACAGAATAGCTGTGAAAGGCCCGTCTGAAAGAAAGAAAGGACCAGCCTGAAATATTAATGGATTCTATTAGGGCAGCAAAACTGATAAAGCAGTCAAACCCTTCTTGTGATAGTGTTTTAAATCTTGGAGAAATCCACAATGAAAAGGACTTAATAGAAAATACGACTGTCATTGGGCCATAGCTGCCAAGGG	CACAGGGACAGAATAGCTGTGAAAGGCCCGTCTGAAAGAAAGAAAGGACCAGCCTGAAATATTAATGGATTCTATTAGGGCAGCAAAACTGATAAAGCACTCAAACCCTTCTTGTGATAGTGTTTTAAATCTTGGAGAAATCCACAATGAAAAGGACTTAATAGAAAATACGACTGTCATTGGGCCATAGCTGCCAAGGG
chr6:52242702:A:G	GACACAGTCCTATCTTCTTCGCATTGGTATCTCTATTAGCCAAACTTTATATGGAAAGAGATAAAGGACCTGGACAAAATTATGTTCACTTACACATTTAGGAAAGTGGACTAATACATTGGTAGAATGATTTCCAATAAACGAGGTTGAAACAGAAAGCATTTCCTGAATAGCATAAAAGTTTAGGGTGTGGGCTCTGG	GACACAGTCCTATCTTCTTCGCATTGGTATCTCTATTAGCCAAACTTTATATGGAAAGAGATAAAGGACCTGGACAAAATTATGTTCACTTACACATTTGGGAAAGTGGACTAATACATTGGTAGAATGATTTCCAATAAACGAGGTTGAAACAGAAAGCATTTCCTGAATAGCATAAAAGTTTAGGGTGTGGGCTCTGG
chr6:52258546:G:A	TCATTCATTCATTCGTTCATTCAGTGATTTCTTGGAATATCAATGTGATAGGCACAATGCTAATGATAAAAATATTCTCAGCCCTCAAAGGATCTTGCAGTTTAGTGGTCAGAGAGACATATAATGCAAACCATGTAGGCATACAGTAAGGAAAGTCCTATAATGAAGGACTTTAAGTGCAGTGGCAGTTAGGTGAAGGA	TCATTCATTCATTCGTTCATTCAGTGATTTCTTGGAATATCAATGTGATAGGCACAATGCTAATGATAAAAATATTCTCAGCCCTCAAAGGATCTTGCAATTTAGTGGTCAGAGAGACATATAATGCAAACCATGTAGGCATACAGTAAGGAAAGTCCTATAATGAAGGACTTTAAGTGCAGTGGCAGTTAGGTGAAGGA
chr6:52264514:C:T	AGACAGCATGCAGACAGGGATACTGGGAGCATCTTTGGGGATTCCTTCTTCTATAGTCACTGGGGTTATACCCAGTGACTCACCTTGATTTCTCCCAGCCATAAAATCAGACTGGTAATTTCATCTGGTTTGCTCTCTACTTCACAAGAGGTAGTAGAAGACTATATCTAAAGAATAGAGCACTTTAATTCCCCAGAACT	AGACAGCATGCAGACAGGGATACTGGGAGCATCTTTGGGGATTCCTTCTTCTATAGTCACTGGGGTTATACCCAGTGACTCACCTTGATTTCTCCCAGCTATAAAATCAGACTGGTAATTTCATCTGGTTTGCTCTCTACTTCACAAGAGGTAGTAGAAGACTATATCTAAAGAATAGAGCACTTTAATTCCCCAGAACT
chr6:52273646:C:T	CTCTCTCCCCTTTACCTCCAGAGGTTGGAAACATCTTCCCCTGTAGCAAGGCAGTCACCTTAAAGCTGCCTCTACTTCCCGTTACTCCTGCTACTTCTCCGACCCTTCTCACTACCCTCTAGTTGTTTTAACTCAGTCATGGGGATCCTTGACACATCCAGACAGAGAGAGAGAGAAGGCCTAAATTTCCACAAGCAGTA	CTCTCTCCCCTTTACCTCCAGAGGTTGGAAACATCTTCCCCTGTAGCAAGGCAGTCACCTTAAAGCTGCCTCTACTTCCCGTTACTCCTGCTACTTCTCTGACCCTTCTCACTACCCTCTAGTTGTTTTAACTCAGTCATGGGGATCCTTGACACATCCAGACAGAGAGAGAGAGAAGGCCTAAATTTCCACAAGCAGTA
chr6:52276501:G:C	GAAGTGTAATGTAGATTTCCATCTCCCCACCCCTGATAAATGAAGTAAACCTAAGGATGCAGTTCTCATTTTATTTCTAGACACTTTAGCCAAGCAAAAGTCCTTATACTGTTATTGTCGAATGGTACCAAGGCTGAGATTCCTAAGTGTATTTTGTGCTAGAATACAACATGGCGCTACTCACATTACAATCTCAGAAG	GAAGTGTAATGTAGATTTCCATCTCCCCACCCCTGATAAATGAAGTAAACCTAAGGATGCAGTTCTCATTTTATTTCTAGACACTTTAGCCAAGCAAAACTCCTTATACTGTTATTGTCGAATGGTACCAAGGCTGAGATTCCTAAGTGTATTTTGTGCTAGAATACAACATGGCGCTACTCACATTACAATCTCAGAAG
chr6:52277217:C:T	GGCATGTGCCACCACGCCCCGCTAATTTTGTATTTTTAGTAGAGACCAGGTTTCTCCATGTTGGTCAGGCTGGTCTCGAACTCCCACCCTCAGGTGATTCGCCCGCCTCAGCCTCTCAAAGTGCCGAGATTACAGGTGTGAGCCACCGCACCTGGCCCACAGTCATTATTTCTATCACTTCACGCTGAGCAGGGTGTTGT	GGCATGTGCCACCACGCCCCGCTAATTTTGTATTTTTAGTAGAGACCAGGTTTCTCCATGTTGGTCAGGCTGGTCTCGAACTCCCACCCTCAGGTGATTTGCCCGCCTCAGCCTCTCAAAGTGCCGAGATTACAGGTGTGAGCCACCGCACCTGGCCCACAGTCATTATTTCTATCACTTCACGCTGAGCAGGGTGTTGT
chr6:52277984:G:A	CAGGGGACAGCATCATGTGACAATGTAGGCAGAGATGGGAGTTATGTATCTGCAAGCTAAAGAGTGCCAAGGATTTCTGGTAATAAGCAGAAACTGGGGGATGGGGTGTGTGGGTTAGGGTGGCGGGGCAGGCAGAGAGAGAGAATGGCCTTGCCAGCACCCTGATTTCAGACTTCTAGCCTTCAGAACTGTGACAGAAA	CAGGGGACAGCATCATGTGACAATGTAGGCAGAGATGGGAGTTATGTATCTGCAAGCTAAAGAGTGCCAAGGATTTCTGGTAATAAGCAGAAACTGGGGAATGGGGTGTGTGGGTTAGGGTGGCGGGGCAGGCAGAGAGAGAGAATGGCCTTGCCAGCACCCTGATTTCAGACTTCTAGCCTTCAGAACTGTGACAGAAA
chr6:52280713:C:G	CTTGATCTCTTTTGGTCTGGAGATTTCTCATTAGTAAAATGAGCTAACCGGACTGTGTCAATTACTTTTCAAGCATTTTGACTGTGATCATGATATACTCTCACTATGAATGTATATGTATGTATATATCTTGAAAAAACTTTCACTGAATTATTCTTACAAACAAAATGGAATGCATCTGGATAGTTTCTATTCTATTC	CTTGATCTCTTTTGGTCTGGAGATTTCTCATTAGTAAAATGAGCTAACCGGACTGTGTCAATTACTTTTCAAGCATTTTGACTGTGATCATGATATACTGTCACTATGAATGTATATGTATGTATATATCTTGAAAAAACTTTCACTGAATTATTCTTACAAACAAAATGGAATGCATCTGGATAGTTTCTATTCTATTC
chr6:52285060:TGC:T	ACAACCACGCCCACTAGCCGCGCTCCAAGGCCGCGGCCCACTTACCGCGAGAACGCGGAGTCCTGCGGATGGCGCACGCGCAAACCTCCTGTGATGCCTGCGCCTCCTGGCCCCGCCTTCCGCTCGTGGGAGTTCCGGATGTTTAGCGTTACCATGGATCCTGGAGGTGCCCGCGAACACTGCTTGTCGCCTGGGCAACC	ACAACCACGCCCACTAGCCGCGCTCCAAGGCCGCGGCCCACTTACCGCGAGAACGCGGAGTCCTGCGGATGGCGCACGCGCAAACCTCCTGTGATGCCTGCCTCCTGGCCCCGCCTTCCGCTCGTGGGAGTTCCGGATGTTTAGCGTTACCATGGATCCTGGAGGTGCCCGCGAACACTGCTTGTCGCCTGGGCAACC
chr6:52289961:C:T	CTGGGGAGGAGCTATGCCATTTACATGATAGTCACTTATTTTTAAACAATTTCAGTCTCTCAACTAGAATCTGTATCATTTCCTCTTCCCCACTTAACTCATTTATAGGGACACATTCACATATGCATTCATAGGCCGAACCTAAACATCCACTAAACAGTATGATTTATATAATTGGATGTATCTTTTCCTTTTGCTTG	CTGGGGAGGAGCTATGCCATTTACATGATAGTCACTTATTTTTAAACAATTTCAGTCTCTCAACTAGAATCTGTATCATTTCCTCTTCCCCACTTAACTTATTTATAGGGACACATTCACATATGCATTCATAGGCCGAACCTAAACATCCACTAAACAGTATGATTTATATAATTGGATGTATCTTTTCCTTTTGCTTG
chr6:52290988:C:T	CTGCTTCTCTAGCTAGAGTCATATCATCCTGTCCTCTTTCTATAATACCTTGTGATGCCTTTAAGCAAGATAACTTTGTTTCTCACTTGACTGTCAAATCACTTACAATCTGACTTCTCCCTACCCACAGCCCCAGAATACTTTCTCCTAGGTAGCCAGTGCTGTCCTTTTACCAGATCTAGAGAGGTTTACTTTGCCAG	CTGCTTCTCTAGCTAGAGTCATATCATCCTGTCCTCTTTCTATAATACCTTGTGATGCCTTTAAGCAAGATAACTTTGTTTCTCACTTGACTGTCAAATTACTTACAATCTGACTTCTCCCTACCCACAGCCCCAGAATACTTTCTCCTAGGTAGCCAGTGCTGTCCTTTTACCAGATCTAGAGAGGTTTACTTTGCCAG
chr6:52292136:A:G	CTATAAAGATCCAACTCTACAGGTTCCTCACAGCCCTACTGGAGCTGGCCCTCCCTGCTCTCTCCCCAGCCTCATCTTGGGTCCTTTTTCTCACCTATCATGTTTCAATACATTGGATTTATTTTTACTGATTTCCTTGAAATGGCAGCATTTGAAAATTCCAATTCAGGGCCTTTTTGTACATGGCATTTCTCCTATCT	CTATAAAGATCCAACTCTACAGGTTCCTCACAGCCCTACTGGAGCTGGCCCTCCCTGCTCTCTCCCCAGCCTCATCTTGGGTCCTTTTTCTCACCTATCGTGTTTCAATACATTGGATTTATTTTTACTGATTTCCTTGAAATGGCAGCATTTGAAAATTCCAATTCAGGGCCTTTTTGTACATGGCATTTCTCCTATCT
chr6:52292881:A:G	CCTTGTAGTCACAATCTCTAATTTCCTCGTCTATAAACTCAGAAGGTTAGAATACATGATAATCAGGAGCCCAGCCTGCTATAAAATTCCATGAAAAGTATATTTTTAAACACAGTATTTAAATATAATTTTTCTTTTCTTTCTACGTAACAATCAAGTTCTTATTCTACCTGGGAAAGCTGATGTTATCCCACTACTTT	CCTTGTAGTCACAATCTCTAATTTCCTCGTCTATAAACTCAGAAGGTTAGAATACATGATAATCAGGAGCCCAGCCTGCTATAAAATTCCATGAAAAGTGTATTTTTAAACACAGTATTTAAATATAATTTTTCTTTTCTTTCTACGTAACAATCAAGTTCTTATTCTACCTGGGAAAGCTGATGTTATCCCACTACTTT
chr6:52295117:C:T	CTGCCTAGGACTTCTTCTAGTACTGTGCTGAAGAGGAGTGGAGAGAGTGGGCATCCTTATGTTGTCCCAGTTCTCAGAGGGAATGCTTTCAACTTTTCCCCATTCAGCATTATGTTGGCTGTGGGTCTGTCATAGATGGCTTTTATTACATTGAGGTATGTCCCTTGTATCAATTTTGCTGAGAATTTTAATCAGAAAGG	CTGCCTAGGACTTCTTCTAGTACTGTGCTGAAGAGGAGTGGAGAGAGTGGGCATCCTTATGTTGTCCCAGTTCTCAGAGGGAATGCTTTCAACTTTTCCTCATTCAGCATTATGTTGGCTGTGGGTCTGTCATAGATGGCTTTTATTACATTGAGGTATGTCCCTTGTATCAATTTTGCTGAGAATTTTAATCAGAAAGG
chr6:52299212:G:C	AATGGCTTGGTAGGGGACCCCAGGGAGACCATAGGACTTTTCCCGCTGCTTCCTCTACCCCCGTATTTCACTCGCCTCTCTGAATTGACCCAGCTCCAGGTAAGGTCAGAATCTTCTCCTGTAATCTAGACCTTCAGGTTCCTCAGTGGGGGTGTGTGTTCGGGGACAGATGATCTCCCTTTCCCACTTCCATAGTTTGG	AATGGCTTGGTAGGGGACCCCAGGGAGACCATAGGACTTTTCCCGCTGCTTCCTCTACCCCCGTATTTCACTCGCCTCTCTGAATTGACCCAGCTCCAGCTAAGGTCAGAATCTTCTCCTGTAATCTAGACCTTCAGGTTCCTCAGTGGGGGTGTGTGTTCGGGGACAGATGATCTCCCTTTCCCACTTCCATAGTTTGG
chr6:52301785:T:C	TGCCTTGGCCTCCCGGTGTGCTGGGATTACAGGCGTAAGCCACCACGCCTGGCATAGTTTATGTTTTTTAAATGTGTAATCTATATATTGATACCATGTTGACTTCACATTGATGATGATGCTCCCCAGAGGACCAATGGTTTGCTCAATGTAATATATATGTTCCTGAGCACAAGGAGGGTATTTACACACGTTTTAGA	TGCCTTGGCCTCCCGGTGTGCTGGGATTACAGGCGTAAGCCACCACGCCTGGCATAGTTTATGTTTTTTAAATGTGTAATCTATATATTGATACCATGTCGACTTCACATTGATGATGATGCTCCCCAGAGGACCAATGGTTTGCTCAATGTAATATATATGTTCCTGAGCACAAGGAGGGTATTTACACACGTTTTAGA
chr6:52302042:C:G	GGATTGATGATGTGAAAGTCATTCATATAAAGTTTATAATAATGAACGTAATTAATATACATTTACAAAGGACTACACTTCTAAAGAAGTGCAATTAACCCTTCATTTTCAGTTTGAAACCAAAAATCGCAATCTTATCCAAGATTTTTTACTCTTCCCAGAAGTTCTGGGAGGGACTTTTGACATGGAGGTGAAGCTAG	GGATTGATGATGTGAAAGTCATTCATATAAAGTTTATAATAATGAACGTAATTAATATACATTTACAAAGGACTACACTTCTAAAGAAGTGCAATTAACGCTTCATTTTCAGTTTGAAACCAAAAATCGCAATCTTATCCAAGATTTTTTACTCTTCCCAGAAGTTCTGGGAGGGACTTTTGACATGGAGGTGAAGCTAG
chr6:52303048:G:T	TCTGTAGTTTTAGAGTATCAAGATTTACAGGATAGAAGTGATGAGTGTTAAAATCTCCCTGTGTGGTTCTGTTTTCAGGAAGGTACTTGATATTTTTCAGATGACTATGACAAGCTAATAGTACACCATTTCTCCTTTCCTTGTATGTTATAGGTACTGAAATTTGATGCCTATTTCCAAGAAGATGTTCCTATGTCAAC	TCTGTAGTTTTAGAGTATCAAGATTTACAGGATAGAAGTGATGAGTGTTAAAATCTCCCTGTGTGGTTCTGTTTTCAGGAAGGTACTTGATATTTTTCATATGACTATGACAAGCTAATAGTACACCATTTCTCCTTTCCTTGTATGTTATAGGTACTGAAATTTGATGCCTATTTCCAAGAAGATGTTCCTATGTCAAC
chr6:52303399:A:G	CATTACCATTGGAAAGACCTAAATCGAGGAATAAACATCACAATTTATGGCAAAACTTTCCGCGTTGTTGACTGTGACCAATTCACACAGGTATAGCATATATTTTTGAAAGTTGTGGGGTCTGAGGCATCATTCTAATTTATAGAAGGATACATTTCATTTATTAGGGTAAGGGGAGGACATTGGTAATCTGTCCTGCA	CATTACCATTGGAAAGACCTAAATCGAGGAATAAACATCACAATTTATGGCAAAACTTTCCGCGTTGTTGACTGTGACCAATTCACACAGGTATAGCATGTATTTTTGAAAGTTGTGGGGTCTGAGGCATCATTCTAATTTATAGAAGGATACATTTCATTTATTAGGGTAAGGGGAGGACATTGGTAATCTGTCCTGCA
chr6:52305541:C:T	TATACCCAATAATGAGATTCCTAGGTCAAATGGTAGTTCTGTTTTCAGGTCTTTTAGGAATCACTACACTGCTTTCTACAATGGTTGAACTAATTTATACTCTCATCACCAGTGTATAAACATTTCTTTTTCTCCACAACCTTGACAGCACCTGTTATTTTTTTACTTTTTAATAATAGCCATTCTGACTGGTGTGAGAT	TATACCCAATAATGAGATTCCTAGGTCAAATGGTAGTTCTGTTTTCAGGTCTTTTAGGAATCACTACACTGCTTTCTACAATGGTTGAACTAATTTATATTCTCATCACCAGTGTATAAACATTTCTTTTTCTCCACAACCTTGACAGCACCTGTTATTTTTTTACTTTTTAATAATAGCCATTCTGACTGGTGTGAGAT
chr6:52306670:G:A	CCTTAAGCAGTGTTTTGTAATTCTCATTGTAGAGATCTTTCATCTCCCTGGTTAGCTGTATTCCTAGGTATCTTATTCTTTTTGTGACAGTTGTAAATGGGATTGTGTTCCTGATTTTACTCTCAGCTTGGCTGTTGTTGGTGTATAGGAGTGCTAGTGATTTTTGTATGTTGATTTTGTGTCCTAAAATTTTGCCGAAG	CCTTAAGCAGTGTTTTGTAATTCTCATTGTAGAGATCTTTCATCTCCCTGGTTAGCTGTATTCCTAGGTATCTTATTCTTTTTGTGACAGTTGTAAATGAGATTGTGTTCCTGATTTTACTCTCAGCTTGGCTGTTGTTGGTGTATAGGAGTGCTAGTGATTTTTGTATGTTGATTTTGTGTCCTAAAATTTTGCCGAAG
chr6:52309446:C:T	CGTGGTTTTTGTCTTTGGTTCCGTTTATATGATGGATTCCATTTATTGATTCGTGTATGTTGAACCAGCCTTGCATCCAAGGGAGGAAGCCAACTTGATCGTGGTGGATAGGCTTTTTGATGTGCTGCTGGATTCGGTTTGCCAGTATTTTATGGAGGATTTTTGCATCGATGTTTATCAGGGATATTGGTCTAAAATTC	CGTGGTTTTTGTCTTTGGTTCCGTTTATATGATGGATTCCATTTATTGATTCGTGTATGTTGAACCAGCCTTGCATCCAAGGGAGGAAGCCAACTTGATTGTGGTGGATAGGCTTTTTGATGTGCTGCTGGATTCGGTTTGCCAGTATTTTATGGAGGATTTTTGCATCGATGTTTATCAGGGATATTGGTCTAAAATTC
chr6:52314213:T:C	GCTTGCAATGAGCCGAGATTGTGCCACTGCACTCCAGTCTGGGCGACAGAGCAAGACTCCATCTCAAAAAAAAAAAAAAAAATAGTACCAGCTCTTCTTTGTATATCTGATAGAATTCAGCTGTGAATCCCTCTGGCCCTGGGCCTTTTTTGGTTCATAGGCTATTGATTACTGATTCATTTTCAGAGCTTGTTATCAGT	GCTTGCAATGAGCCGAGATTGTGCCACTGCACTCCAGTCTGGGCGACAGAGCAAGACTCCATCTCAAAAAAAAAAAAAAAAATAGTACCAGCTCTTCTTCGTATATCTGATAGAATTCAGCTGTGAATCCCTCTGGCCCTGGGCCTTTTTTGGTTCATAGGCTATTGATTACTGATTCATTTTCAGAGCTTGTTATCAGT
chr6:52314384:C:G	CTGATTCATTTTCAGAGCTTGTTATCAGTCTGTTCAGGGAATCAGTTTCTTCCTAGTTCAGTCTTGGGTGAGTGTATGTGTCCAGGAATTTATCCATCTCTTCTAGGTTTTCTAGTGTTGTGCATACAAGTGTTCATAATATTCTCTGATGGTTGCTTATAATTCTGTGGGGTCAGTGGTAACATCCCCTTTGTTGTTTC	CTGATTCATTTTCAGAGCTTGTTATCAGTCTGTTCAGGGAATCAGTTTCTTCCTAGTTCAGTCTTGGGTGAGTGTATGTGTCCAGGAATTTATCCATCTGTTCTAGGTTTTCTAGTGTTGTGCATACAAGTGTTCATAATATTCTCTGATGGTTGCTTATAATTCTGTGGGGTCAGTGGTAACATCCCCTTTGTTGTTTC
chr6:52315259:A:G	AATTTTCTGCCTCAATGATCTGTTTAATACTGTCAGGGAAGTTTTAAAGTCTCCCACTGCTGTTGTATGGGAGTCCAAGTCTCATTGTAGATATCTAAGAACTTGCTTTATGAATCTGGGTGTTCCTGTATTGGGTGCATATGTATTTAGCATAGTTAGTTTTTTTTGTTGAGTTGGATCCTTTACCATTATACAGTGCC	AATTTTCTGCCTCAATGATCTGTTTAATACTGTCAGGGAAGTTTTAAAGTCTCCCACTGCTGTTGTATGGGAGTCCAAGTCTCATTGTAGATATCTAAGGACTTGCTTTATGAATCTGGGTGTTCCTGTATTGGGTGCATATGTATTTAGCATAGTTAGTTTTTTTTGTTGAGTTGGATCCTTTACCATTATACAGTGCC
chr6:52316878:T:G	AGGAATTACATATTGTTTGAAACCATGGTTAGGTTCCAGATATATGAAAGTAAGCAATCCTAAGACTTACTCTGTTACAGGCACCTAACTAAATTTGATTGATTTAAATTATTTGAAAACAGTTATTTTGCCATTGTGCCTCCCAACTAGCTTAGCAAATACCTAGCAATATAACAATATAAAATACTTCAGGTAACTCT	AGGAATTACATATTGTTTGAAACCATGGTTAGGTTCCAGATATATGAAAGTAAGCAATCCTAAGACTTACTCTGTTACAGGCACCTAACTAAATTTGATGGATTTAAATTATTTGAAAACAGTTATTTTGCCATTGTGCCTCCCAACTAGCTTAGCAAATACCTAGCAATATAACAATATAAAATACTTCAGGTAACTCT
chr6:52318373:T:A	CTTTAGACATTTAACCCCTTTTAGTTCAGAAAATGTAAACTAGCACTAGCATGGTCTTTTAAGGATTTTGTTCATATCAGTCATATATCTGTTATTATTTTGTATTTAAAGATTGTGTTTATTCCCACGATTTGAAGAAGCCTAGCCAAAAAAAAAAAAAAAAAGATTGTGTTTATATTATTGCTAGAAGATATGTGTTG	CTTTAGACATTTAACCCCTTTTAGTTCAGAAAATGTAAACTAGCACTAGCATGGTCTTTTAAGGATTTTGTTCATATCAGTCATATATCTGTTATTATTATGTATTTAAAGATTGTGTTTATTCCCACGATTTGAAGAAGCCTAGCCAAAAAAAAAAAAAAAAAGATTGTGTTTATATTATTGCTAGAAGATATGTGTTG
chr6:52319601:T:G	TGTGGTTTAACTTGAGATTGGAAAAGGCATGTCTGTGACTCATAGAGGTGAGGTCCATTGTGTCAAACCCAGCTCATTCTTTACTGGTTTAAAATTACCTAGCATGGGCTGGGCATGATGGCTCACTCCTGTAATCCCAGCACTTTGGGAGACTGAGGCGGGTGGATTGCTTGAGCCCAAGAGTTTGAGACCAGCCTGGG	TGTGGTTTAACTTGAGATTGGAAAAGGCATGTCTGTGACTCATAGAGGTGAGGTCCATTGTGTCAAACCCAGCTCATTCTTTACTGGTTTAAAATTACCGAGCATGGGCTGGGCATGATGGCTCACTCCTGTAATCCCAGCACTTTGGGAGACTGAGGCGGGTGGATTGCTTGAGCCCAAGAGTTTGAGACCAGCCTGGG
chr6:52322500:C:G	CAGAAAGTTATTTCTTCGTCAAGGGCAATTGCATATTACCAATAGGTGGCAGGTAATATCAAAACAGGACATCTTTTGACTTAACAAAAGCTTTCTACTCAGCTCTTGAACCCAAGGAACCAGGTTCTGAAAGTCTAAATATGTTAGTTATCCTTCAGACTGGCTTTCATAGTTTGATCTTGCCCTTGCCTGTTAGATGA	CAGAAAGTTATTTCTTCGTCAAGGGCAATTGCATATTACCAATAGGTGGCAGGTAATATCAAAACAGGACATCTTTTGACTTAACAAAAGCTTTCTACTGAGCTCTTGAACCCAAGGAACCAGGTTCTGAAAGTCTAAATATGTTAGTTATCCTTCAGACTGGCTTTCATAGTTTGATCTTGCCCTTGCCTGTTAGATGA
chr6:52323213:G:A	AATTAAACTAAAGAGCTTGTGCATTGCAAAAGAAGCTATCAACAGAGGAAACAGCCTACAGAATGGGAGAAAATATTTGAAACAATGCATTTGACAAATGTCTAATATCCAGAATCTATAAGGAACTTAAATCAACAAGAAAAATAACAAATAACCCCATTGAAAAGTAGGCAAAGGACATGAACAGACACTTCTCAAAA	AATTAAACTAAAGAGCTTGTGCATTGCAAAAGAAGCTATCAACAGAGGAAACAGCCTACAGAATGGGAGAAAATATTTGAAACAATGCATTTGACAAATATCTAATATCCAGAATCTATAAGGAACTTAAATCAACAAGAAAAATAACAAATAACCCCATTGAAAAGTAGGCAAAGGACATGAACAGACACTTCTCAAAA
chr6:52323583:A:G	AGTTCAGCCCCTGAGGAAAACAGTTTGGAGATTTCTCCAAAAGTAGAACTACACCAATCCCATTATTGGGTATATACCCAAAAGAAAATAAATTGTTGTATCCAAAAGATACTTGTATTCATGTTTATTGCAGCACTGTTCACAATAGCAAAGACATGGAATCAACCCAGGTGCCCATCACTGGTGGATTGGATAAAGAA	AGTTCAGCCCCTGAGGAAAACAGTTTGGAGATTTCTCCAAAAGTAGAACTACACCAATCCCATTATTGGGTATATACCCAAAAGAAAATAAATTGTTGTGTCCAAAAGATACTTGTATTCATGTTTATTGCAGCACTGTTCACAATAGCAAAGACATGGAATCAACCCAGGTGCCCATCACTGGTGGATTGGATAAAGAA
chr6:52324249:C:G	GTGGCTCTTAAAACTTAGGAAAACAACCCAAATAAAAAATAGGTAAAGGATTAGAATAGATACCTCACCAAAAGCATGCATGTATGACAAGTTAGCACACAAAAATATATTTGCCATAGTTACTTATTAGAGAAATGCAAATTAAAACCATGTAAGATACTACTGTATACCCACTAGAATGTCCAAAATTAAAAAGACTG	GTGGCTCTTAAAACTTAGGAAAACAACCCAAATAAAAAATAGGTAAAGGATTAGAATAGATACCTCACCAAAAGCATGCATGTATGACAAGTTAGCACAGAAAAATATATTTGCCATAGTTACTTATTAGAGAAATGCAAATTAAAACCATGTAAGATACTACTGTATACCCACTAGAATGTCCAAAATTAAAAAGACTG
chr6:52324496:G:T	CACTGCTAGTGGAAGGTCAGCTGAAACAACCACGTTGAAAAATAGCGTGACAGGTTTTTTTGTTTTGTTTGTTTGTTTGTTTGTTTGTTTTTTTGAGACGGAGTCTCGCTTTGTCGCCCAGGCTGGAGTGCAGTGGCATGGTCTTGGCTCACTGCAAGCTCCGCCTCCCAGGTTCACACCATTCTCCTGCCTCAGCCTCC	CACTGCTAGTGGAAGGTCAGCTGAAACAACCACGTTGAAAAATAGCGTGACAGGTTTTTTTGTTTTGTTTGTTTGTTTGTTTGTTTGTTTTTTTGAGACTGAGTCTCGCTTTGTCGCCCAGGCTGGAGTGCAGTGGCATGGTCTTGGCTCACTGCAAGCTCCGCCTCCCAGGTTCACACCATTCTCCTGCCTCAGCCTCC
chr6:52324733:A:G	GGCTAATTTTTTGTATTTTTAGTAGAGATGGGGTTTCACCATGTTAGCCAGGATGGTCTCGATCTCCTGACCTCGTGATCCACCCGCCTCGGCCTCCCAAAGTAATCTGAGATTACAGGCATGAGCCACCGTACCCGGCTGACAGTTTGTTTTTTAAAATTGCACATATATCTACCATACAAACCAGCCATTCTTTTCTT	GGCTAATTTTTTGTATTTTTAGTAGAGATGGGGTTTCACCATGTTAGCCAGGATGGTCTCGATCTCCTGACCTCGTGATCCACCCGCCTCGGCCTCCCAGAGTAATCTGAGATTACAGGCATGAGCCACCGTACCCGGCTGACAGTTTGTTTTTTAAAATTGCACATATATCTACCATACAAACCAGCCATTCTTTTCTT
chr6:52329510:G:A	TTATTTTAAGCATTAATTTGCTAAAATTAGTGATTTATAGTGATAGTTTGAGCTGAATATGGGAGAGAGACTTCACAAAAACCGTATTATGTACGTGTCGTATCAACAGATGGAAATACACAGCCAAGTGTTCTAGTGGGAATGTTGGGGAGACCCTGACTCTTGACCAGAGCAAAAGACTGCACTCCCTCAGGTTCTCA	TTATTTTAAGCATTAATTTGCTAAAATTAGTGATTTATAGTGATAGTTTGAGCTGAATATGGGAGAGAGACTTCACAAAAACCGTATTATGTACGTGTCATATCAACAGATGGAAATACACAGCCAAGTGTTCTAGTGGGAATGTTGGGGAGACCCTGACTCTTGACCAGAGCAAAAGACTGCACTCCCTCAGGTTCTCA
chr6:52331777:T:G	TTTTCTCTGATAGATTTCTTTATCAATGATGTGTTCATTGATTAAGAACAATGATAAACCCTCTCCTGGTGTAATGCATTGTGAAAAGAAAAAGAATTATGATAAACTCTCTGCCCCCAAGTTTCTTGGCAGCATTTGATGCAGTACACAGGGGAAAATACCATGAGAACAGATTTAGATTTTGATCAAGGAAACTATTT	TTTTCTCTGATAGATTTCTTTATCAATGATGTGTTCATTGATTAAGAACAATGATAAACCCTCTCCTGGTGTAATGCATTGTGAAAAGAAAAAGAATTAGGATAAACTCTCTGCCCCCAAGTTTCTTGGCAGCATTTGATGCAGTACACAGGGGAAAATACCATGAGAACAGATTTAGATTTTGATCAAGGAAACTATTT
chr6:52333837:AC:A	CTTACTTGTTAAAGTGCCTGAAAATAATATATAAAAAGATTTTGTGGAGGTATATACAAGAGAAAATGTGTGCTACACAGGACCCTCACTGGGGTGGGACTAGGTCCTGCTTTTGTAGTAAGGGGTCAGTGGACATCAGCAATAGTTTCTCTGTAGCCCTGAGAGTTACTTTAGAGCATCATCAGTTACTTCTGTGATCA	CTTACTTGTTAAAGTGCCTGAAAATAATATATAAAAAGATTTTGTGGAGGTATATACAAGAGAAAATGTGTGCTACACAGGACCCTCACTGGGGTGGGATAGGTCCTGCTTTTGTAGTAAGGGGTCAGTGGACATCAGCAATAGTTTCTCTGTAGCCCTGAGAGTTACTTTAGAGCATCATCAGTTACTTCTGTGATCA
chr6:52338522:G:A	ACAAAAAATTAGCTGGGCATGTTAGTGCACGCCTGTAGTCCCAGCCACTTGGGAGGCTGAGGCAGGAGAATCACTTGAGTCTGGGGGGCGGAGGTTGCAGTGAGCCGAGACTGAGCCACTTCACTTCAGCCTGGGTGGCAGAGAAAGGCTCTGTCTCCTTAATTAATTAATTAATTAAAATGGATAAATTTGATTATATT	ACAAAAAATTAGCTGGGCATGTTAGTGCACGCCTGTAGTCCCAGCCACTTGGGAGGCTGAGGCAGGAGAATCACTTGAGTCTGGGGGGCGGAGGTTGCAATGAGCCGAGACTGAGCCACTTCACTTCAGCCTGGGTGGCAGAGAAAGGCTCTGTCTCCTTAATTAATTAATTAATTAAAATGGATAAATTTGATTATATT
chr6:52343899:T:C	ACCTTCATAATATCCTCTTTTCTTCACCTTTGTAGGAATCCCCCATCCCAGAAGACAAAGACCGCAGATTTGTCTTCTCTTACTTTCTAGCTACCGACATGATCAGTATCTTTGAGCCTCCTGTTCGCAATTCTGGTATCATTGGGGGCAAGTACCTTGGCAGGACTAAAGTTGTTAAACCATACTCTACAGTGGACAAC	ACCTTCATAATATCCTCTTTTCTTCACCTTTGTAGGAATCCCCCATCCCAGAAGACAAAGACCGCAGATTTGTCTTCTCTTACTTTCTAGCTACCGACACGATCAGTATCTTTGAGCCTCCTGTTCGCAATTCTGGTATCATTGGGGGCAAGTACCTTGGCAGGACTAAAGTTGTTAAACCATACTCTACAGTGGACAAC
chr6:52344222:CTT:C	CCTGTAAGAGGCAATTAGATTGTATTGCAACTGAGATAAAGCTACTATCCTTGTATATATGGTATAATGTGTTAATCGCCTTCCTAATCAATTAAACTCTTAAGTTGATTGCATTTGTTGGCTACAGATGTCGACAATAAGTTTTGTAAATACTGAGCAAACGACTGCATATTAGTATGTCGTTTAAAGAAAGCTCATTA	CCTGTAAGAGGCAATTAGATTGTATTGCAACTGAGATAAAGCTACTATCCTTGTATATATGGTATAATGTGTTAATCGCCTTCCTAATCAATTAAACTCAAGTTGATTGCATTTGTTGGCTACAGATGTCGACAATAAGTTTTGTAAATACTGAGCAAACGACTGCATATTAGTATGTCGTTTAAAGAAAGCTCATTA
chr6:52344662:A:C	GCGCCTGCTCCAGAAGCAGAAAGGTGTGTGTTTGATTGCTAGGGTTTGGCACACTCAAGATATTCAGGAAGTAATTCTTGAGAAAACAAATGAGTAATCACATTTTAGATTTTCTGATTTCTCTCACCAGGTGGGAATTATTAGATATAAACAGAAGGTTCCCTGTGTCAATGTAATAGCTAGTAACTTAGAACTTTTTC	GCGCCTGCTCCAGAAGCAGAAAGGTGTGTGTTTGATTGCTAGGGTTTGGCACACTCAAGATATTCAGGAAGTAATTCTTGAGAAAACAAATGAGTAATCCCATTTTAGATTTTCTGATTTCTCTCACCAGGTGGGAATTATTAGATATAAACAGAAGGTTCCCTGTGTCAATGTAATAGCTAGTAACTTAGAACTTTTTC
chr6:52348455:G:A	TCCAGGAAAAGGGTGGTAACTTCCAGGTGTTCGCGTCGTTGCTGTGGAAAGGGGTGGTTACTTCCGGATGTTGTCATGGCAATGGTAAACTGATATGGCGCACTGGTGGGCATGTCTTATGGAAAGCTGCCTCTGCCCCAGACCTATTTTAGCTAGTCCTCAATTTGGCCCTGTGTCTGAGCCGAGCCTCCAGAGTCGAG	TCCAGGAAAAGGGTGGTAACTTCCAGGTGTTCGCGTCGTTGCTGTGGAAAGGGGTGGTTACTTCCGGATGTTGTCATGGCAATGGTAAACTGATATGGCACACTGGTGGGCATGTCTTATGGAAAGCTGCCTCTGCCCCAGACCTATTTTAGCTAGTCCTCAATTTGGCCCTGTGTCTGAGCCGAGCCTCCAGAGTCGAG
chr6:52356259:G:A	ACCACAGAAAATCAGTCTGTTACCAGTCACAGTCGAGTTTTAAGGGACACAGGTTGAGCAGTGGCATAACCAGACCCTTCCGTTAGGCTGTGGTAGCAAGAGCCTGCTATTTAAAAAGTCTTACTCCTCATGAGCTGAGTGGACAGTCTTTTATTTGAATATAAAAACAACTAAAAGTGCTTTTATAAATATGGATGTTA	ACCACAGAAAATCAGTCTGTTACCAGTCACAGTCGAGTTTTAAGGGACACAGGTTGAGCAGTGGCATAACCAGACCCTTCCGTTAGGCTGTGGTAGCAAAAGCCTGCTATTTAAAAAGTCTTACTCCTCATGAGCTGAGTGGACAGTCTTTTATTTGAATATAAAAACAACTAAAAGTGCTTTTATAAATATGGATGTTA
chr6:52361027:G:A	AATATTGTAGGAAGCAGAAATGATCATCACTTCAAACTGGCCACCAGGGAGTTGAAAGATTCTAATACACACACACACCCACACACACACACACACAAAGAGAGAATGAGAATTATTAAGATTAGCACTGGTAGCTGAAGCTATCAGGTCTAACTGAAGCATTTGACTAAGACTGCTTATAGTGCTTACGGCTTTGGGAC	AATATTGTAGGAAGCAGAAATGATCATCACTTCAAACTGGCCACCAGGGAGTTGAAAGATTCTAATACACACACACACCCACACACACACACACACAAAAAGAGAATGAGAATTATTAAGATTAGCACTGGTAGCTGAAGCTATCAGGTCTAACTGAAGCATTTGACTAAGACTGCTTATAGTGCTTACGGCTTTGGGAC
chr6:52363615:G:A	CCTGGGCAGCGGGGTTAGAAACAAATGGGGTGAAACTGTCACAATCCGTGTCCCTTTTATATATAACTATACTGAGGTATGGTGTCCTTGGCTGCCGTCGAGCCCTGGCAACTGGGGGCTGGCCACGGAGTACAAGTTGAAAACCACACAGCAAAGTAAGGCACTTATTCTCACACACAGGCGCACGCACGCAATCTGCT	CCTGGGCAGCGGGGTTAGAAACAAATGGGGTGAAACTGTCACAATCCGTGTCCCTTTTATATATAACTATACTGAGGTATGGTGTCCTTGGCTGCCGTCAAGCCCTGGCAACTGGGGGCTGGCCACGGAGTACAAGTTGAAAACCACACAGCAAAGTAAGGCACTTATTCTCACACACAGGCGCACGCACGCAATCTGCT
chr6:52363759:A:G	CACACAGCAAAGTAAGGCACTTATTCTCACACACAGGCGCACGCACGCAATCTGCTTGGGACAAAAAGTCTACAGGGGTTGCCAAGCACGAAAGGCTACATGGAGACTGCAAATCCCAATGCTCGTCTTTATAGCTCTGCCACTCCAGGGAACTCCATAAAAGAATGAGGCAGCTTTCACTGGGGAGAACTGGTCTTCAG	CACACAGCAAAGTAAGGCACTTATTCTCACACACAGGCGCACGCACGCAATCTGCTTGGGACAAAAAGTCTACAGGGGTTGCCAAGCACGAAAGGCTACGTGGAGACTGCAAATCCCAATGCTCGTCTTTATAGCTCTGCCACTCCAGGGAACTCCATAAAAGAATGAGGCAGCTTTCACTGGGGAGAACTGGTCTTCAG
chr6:52369103:G:A	AGCAAAAGGGCAGGTGAGGACAGAGGCCGCCGTCCGGCACTGAGAATGGGCGGCGGCGGCAGTAGCAGCACTTGGCTGGGGTCCAGAAGCCACCCTGAGGACACGCTTCCTGCCAGAGTTCCCCACCCAGCCACTGCCCTGCCCCGTGGTGGCCAGGGCTCCCAGCCTAGTTAGGGCCAGCCCCACCCACAGCCTGTCCC	AGCAAAAGGGCAGGTGAGGACAGAGGCCGCCGTCCGGCACTGAGAATGGGCGGCGGCGGCAGTAGCAGCACTTGGCTGGGGTCCAGAAGCCACCCTGAGAACACGCTTCCTGCCAGAGTTCCCCACCCAGCCACTGCCCTGCCCCGTGGTGGCCAGGGCTCCCAGCCTAGTTAGGGCCAGCCCCACCCACAGCCTGTCCC
chr6:52370775:G:A	TAAAATCAGATGTTCCAGAAAAAAATAACGGGAGGGCACCACCTGCAGGTAAGCGGGCAGTGTGCAACCAGGGAGGGACCCTCCAACCATCCGGGCCTCGGGGGAACCCCTGCCCAGGCCTCTAAGCGGGCCAGCCTGCAGCAGACCCACTTACAGTTTCTCGTTGTTTTCATCTGCAAAGTAGAAGAGTCTAGCCGTGT	TAAAATCAGATGTTCCAGAAAAAAATAACGGGAGGGCACCACCTGCAGGTAAGCGGGCAGTGTGCAACCAGGGAGGGACCCTCCAACCATCCGGGCCTCAGGGGAACCCCTGCCCAGGCCTCTAAGCGGGCCAGCCTGCAGCAGACCCACTTACAGTTTCTCGTTGTTTTCATCTGCAAAGTAGAAGAGTCTAGCCGTGT
chr6:52371547:C:T	CTTCTTAGACCCGTTATGCATGTGACACATGACCATCCAACACAAGGGCAGAGCTGGCATCACCCCACAGCCTTCAGCCCTCAAAGACCCATCCGGGAACTGACGCTGCTACAGGCCACCAGAGACAGGAGACAGAGTTTGAGAGCTCCTTCCCTGCCTCAGTCTTACTAATCCAAGTCAGTCATTCACACAGGATGCCT	CTTCTTAGACCCGTTATGCATGTGACACATGACCATCCAACACAAGGGCAGAGCTGGCATCACCCCACAGCCTTCAGCCCTCAAAGACCCATCCGGGAATTGACGCTGCTACAGGCCACCAGAGACAGGAGACAGAGTTTGAGAGCTCCTTCCCTGCCTCAGTCTTACTAATCCAAGTCAGTCATTCACACAGGATGCCT
chr6:52442101:G:T	GCACGCGCGGGCTACCGGGGCGGAGGCGTACGGGGGCGGCGAGCGGGGCTCGGCTCCTCCTCGTCCCGCGCCAGCGCCGCGCCCGGCCGCATTCTCGGGGCCCGAGGCTCAGCCGCTCGCGGTGGAGAAAGCAGGCCGCGGAGGAGGCGGGCGCCCAGGCCTGCCCGGACAGGAAGTGGGCCCAGCTTTCCCACTCCTCG	GCACGCGCGGGCTACCGGGGCGGAGGCGTACGGGGGCGGCGAGCGGGGCTCGGCTCCTCCTCGTCCCGCGCCAGCGCCGCGCCCGGCCGCATTCTCGGGTCCCGAGGCTCAGCCGCTCGCGGTGGAGAAAGCAGGCCGCGGAGGAGGCGGGCGCCCAGGCCTGCCCGGACAGGAAGTGGGCCCAGCTTTCCCACTCCTCG
chr6:52442282:G:C	CCAGCTTTCCCACTCCTCGCTCCGCTCCTTCCTCCGCGGGAAGGGCAGGCCCCGGAGGCAGCGAGCGCCCCGGGGGTGGCCGGGCAGCCGGATGCTCCCGGGGTTGCGGGCTGTGGCCCCGGGGGCTGAGGGCGGCGCGGGTGCGGCGGAAGCAGGGAAGCCGCGAACCGGCCTTCTGGCTGGCCACAGCGCCCTGCACG	CCAGCTTTCCCACTCCTCGCTCCGCTCCTTCCTCCGCGGGAAGGGCAGGCCCCGGAGGCAGCGAGCGCCCCGGGGGTGGCCGGGCAGCCGGATGCTCCCCGGGTTGCGGGCTGTGGCCCCGGGGGCTGAGGGCGGCGCGGGTGCGGCGGAAGCAGGGAAGCCGCGAACCGGCCTTCTGGCTGGCCACAGCGCCCTGCACG
chr6:52529046:C:G	GGTCGAGAGGCTGCGGGCTCGGCGGGCGGAGGGCGCATGGGAGCCTCTTGGCCCTGGACCTGCCCCTGCAATCCTTCCGCGGGATCTCTTGGACCCTCTCCAGGGTCCTGGCTCTGAGACGTTGCTAGAGGACAAATCCGCGGGATTTAGAGCGCGGCCAATGGGACAGCGGTGCCTGGCTGAGTGTCAGGCAAAACTAG	GGTCGAGAGGCTGCGGGCTCGGCGGGCGGAGGGCGCATGGGAGCCTCTTGGCCCTGGACCTGCCCCTGCAATCCTTCCGCGGGATCTCTTGGACCCTCTGCAGGGTCCTGGCTCTGAGACGTTGCTAGAGGACAAATCCGCGGGATTTAGAGCGCGGCCAATGGGACAGCGGTGCCTGGCTGAGTGTCAGGCAAAACTAG
chr6:52529358:G:A	CTGCCGGGTGTGTTAGAAGCAAGTTAGAGGAAGAAGGTCTTGGGGACTACGGGCGCCACCGAGAACCCATACGAGGCAGCCGCCGACGGCGGGTCGCCGGGGCGGGGCCAGAACGGCGCCAAGGCCAACCAGAACGGCGGCAAGAACTAGGGGGACGCGGGGCAGGTGCTGTGGGAGTTGGCTGGACCTGTGGGATCGAC	CTGCCGGGTGTGTTAGAAGCAAGTTAGAGGAAGAAGGTCTTGGGGACTACGGGCGCCACCGAGAACCCATACGAGGCAGCCGCCGACGGCGGGTCGCCGAGGCGGGGCCAGAACGGCGCCAAGGCCAACCAGAACGGCGGCAAGAACTAGGGGGACGCGGGGCAGGTGCTGTGGGAGTTGGCTGGACCTGTGGGATCGAC
chr6:52529714:C:G	GAAGACCGAGTTCCTTGAGAGCGACACCTAAGCGCCGGGGAAGACAGGGATAGAAGAGACGACAGCCCTTTGATAAGAGGGTTTTTAGACTAACTTCCACCTGTGACGAGTGCATGGGGCCTGCGCCCTGAGAGGTTGCCTTTCCTTTTCCTCTCCCACCCTGGGGGTTTGTGGTGATGTTAAGTTCTGTTAGGACCAAG	GAAGACCGAGTTCCTTGAGAGCGACACCTAAGCGCCGGGGAAGACAGGGATAGAAGAGACGACAGCCCTTTGATAAGAGGGTTTTTAGACTAACTTCCAGCTGTGACGAGTGCATGGGGCCTGCGCCCTGAGAGGTTGCCTTTCCTTTTCCTCTCCCACCCTGGGGGTTTGTGGTGATGTTAAGTTCTGTTAGGACCAAG
chr6:52529773:C:G	CGACAGCCCTTTGATAAGAGGGTTTTTAGACTAACTTCCACCTGTGACGAGTGCATGGGGCCTGCGCCCTGAGAGGTTGCCTTTCCTTTTCCTCTCCCACCCTGGGGGTTTGTGGTGATGTTAAGTTCTGTTAGGACCAAGGTGGATCTCAGTAAGGAGGTAGAGTAGATTTGTGAACAGCTGTCGGAGGTAGAATCTTT	CGACAGCCCTTTGATAAGAGGGTTTTTAGACTAACTTCCACCTGTGACGAGTGCATGGGGCCTGCGCCCTGAGAGGTTGCCTTTCCTTTTCCTCTCCCAGCCTGGGGGTTTGTGGTGATGTTAAGTTCTGTTAGGACCAAGGTGGATCTCAGTAAGGAGGTAGAGTAGATTTGTGAACAGCTGTCGGAGGTAGAATCTTT
chr6:52533201:TA:T	TTTCCTCAAAAAGTGCAAAAGCACTTATGGAGATTTTTGACTTCACAGAAATGGAAGGTAACCTCTTTAGACGTGTGCCTGCAAGATGGCTGTCATTGTAAGTGAGCCATAGAAACGATGCTAAAATGTTGGCCTGCCATAAGATCATATTTTCAAAGGACAAGAATAATGTCCTTTGACATTGTTTGAAATCTGAAAGG	TTTCCTCAAAAAGTGCAAAAGCACTTATGGAGATTTTTGACTTCACAGAAATGGAAGGTAACCTCTTTAGACGTGTGCCTGCAAGATGGCTGTCATTGTAGTGAGCCATAGAAACGATGCTAAAATGTTGGCCTGCCATAAGATCATATTTTCAAAGGACAAGAATAATGTCCTTTGACATTGTTTGAAATCTGAAAGG
chr6:52533551:T:C	GGCTCAGGATCCACAGGGTGTAACCATCCCGTGAGGCCCTGCCTGAGCAGCCAGCCAGTCAGTGAGGCTCTTCACCTTACTTCCATTTCTCTGATTCCATCTATGTACAACTTACGAAAACTTGCATTATTATAGACTGGGAGTTCTTAAATTGGAATCTGTGAATCTAAAGGGGCCAGAGGATAGAAATCAGGAAATCT	GGCTCAGGATCCACAGGGTGTAACCATCCCGTGAGGCCCTGCCTGAGCAGCCAGCCAGTCAGTGAGGCTCTTCACCTTACTTCCATTTCTCTGATTCCACCTATGTACAACTTACGAAAACTTGCATTATTATAGACTGGGAGTTCTTAAATTGGAATCTGTGAATCTAAAGGGGCCAGAGGATAGAAATCAGGAAATCT
chr6:52533669:A:AAAG	CTTGCATTATTATAGACTGGGAGTTCTTAAATTGGAATCTGTGAATCTAAAGGGGCCAGAGGATAGAAATCAGGAAATCTGAAAACTTCGATGGAAAAAAGTTTTTATTTATTTCCATCAGGAAAATAGGCAACAAACCACAGCAGTATTAGTACCTGTGTCTCTGTCATCACTAGGAATCACAGATATCCACGTTA	CTTGCATTATTATAGACTGGGAGTTCTTAAATTGGAATCTGTGAATCTAAAGGGGCCAGAGGATAGAAATCAGGAAATCTGAAAACTTCGATGGAAAAAAGAAGTTTTTATTTATTTCCATCAGGAAAATAGGCAACAAACCACAGCAGTATTAGTACCTGTGTCTCTGTCATCACTAGGAATCACAGATATCCACGTTA
chr6:52534078:C:T	TCTCCAGACTGCCAAAGAGGTTGGTGACACATTGAAAGTTAAGAGTCTCTGCTGTGGATCATGCATAGAAAGCTTTACAAAACAGTTGAGGGGAATAGGCTTTCCTGCATCCTTACCTTGGGCTGCAGCCTTTCCATTAGCTGGAGAAGGCAGCAGCTGGTGCCTATGAGTTGAGAGGGCAGTGGTCCCTTTGCCTAAGA	TCTCCAGACTGCCAAAGAGGTTGGTGACACATTGAAAGTTAAGAGTCTCTGCTGTGGATCATGCATAGAAAGCTTTACAAAACAGTTGAGGGGAATAGGTTTTCCTGCATCCTTACCTTGGGCTGCAGCCTTTCCATTAGCTGGAGAAGGCAGCAGCTGGTGCCTATGAGTTGAGAGGGCAGTGGTCCCTTTGCCTAAGA
chr6:52534702:G:A	CTCTTCTGTGAATCTTCAGGAATTTTATTAATTCCCCAGGACCAACTTAGACTTTCATAAGTTAGATGTAGTTATATTACTTCCCTGAAGCACTTTTATGCACAAAGAATAGATGTAGCAAACAAACTTCACAAGATTTAATTTTTGAGTTTCCTTTTTTATTCTGAGGAATTCCGCTGTAATTCTCAGTGACACAGAAC	CTCTTCTGTGAATCTTCAGGAATTTTATTAATTCCCCAGGACCAACTTAGACTTTCATAAGTTAGATGTAGTTATATTACTTCCCTGAAGCACTTTTATACACAAAGAATAGATGTAGCAAACAAACTTCACAAGATTTAATTTTTGAGTTTCCTTTTTTATTCTGAGGAATTCCGCTGTAATTCTCAGTGACACAGAAC
chr6:52534931:C:T	CTTCAAATCTCCAAAGGGCTGTTACATAAGGAAGAGGGTCGGAGTTCTGTATTCAATCAAGAAGGCAGAAGATTGAGATGATAAGTTGCTACAGGGAGGCATAATTTAAAGTCAATTTAAACTGTAATCCCAGCACTTTGGGAGGCAGAGGCGGGAGGATTGCTTTGAGCTCAGGAATTCAAGACCATCCTGGGCAACAC	CTTCAAATCTCCAAAGGGCTGTTACATAAGGAAGAGGGTCGGAGTTCTGTATTCAATCAAGAAGGCAGAAGATTGAGATGATAAGTTGCTACAGGGAGGTATAATTTAAAGTCAATTTAAACTGTAATCCCAGCACTTTGGGAGGCAGAGGCGGGAGGATTGCTTTGAGCTCAGGAATTCAAGACCATCCTGGGCAACAC
chr6:52535274:A:G	CACTGCACTCCAGCCTGGGCGACCGACTGAGATCCTGTATTTAAAAAAAAAATAAGGTCAGTTTAAGTTTCGTTCCTGGGATTGAGCGGATTGCCTTGCATTAGGCAAGGTTTTAAGTGCTTTCCAACTCTGGAATTCTATACCTTTCCCAGTAGATATCTAAACCCAGCAAATCCTGGGCCTGAAGTTTAAAACTAGGA	CACTGCACTCCAGCCTGGGCGACCGACTGAGATCCTGTATTTAAAAAAAAAATAAGGTCAGTTTAAGTTTCGTTCCTGGGATTGAGCGGATTGCCTTGCGTTAGGCAAGGTTTTAAGTGCTTTCCAACTCTGGAATTCTATACCTTTCCCAGTAGATATCTAAACCCAGCAAATCCTGGGCCTGAAGTTTAAAACTAGGA
chr6:52536628:T:C	TGTCCCCTGTCACCTTGTTTTGTACCTGGTATGGTAAATCGTTTTGCTGCATTGCATCCAAGATGCGTTTTAGTCCTTCCAAGGCTTGAGCATCACATTTGTGATGAGAGCGTGTGATGTGCTGTGCACATCCTCTCCCACCTTATCCCTTCCATGTTAACACAGCCTCTGGCTTTAATGTGTGCTTCTGGCCTGGCCAC	TGTCCCCTGTCACCTTGTTTTGTACCTGGTATGGTAAATCGTTTTGCTGCATTGCATCCAAGATGCGTTTTAGTCCTTCCAAGGCTTGAGCATCACATTCGTGATGAGAGCGTGTGATGTGCTGTGCACATCCTCTCCCACCTTATCCCTTCCATGTTAACACAGCCTCTGGCTTTAATGTGTGCTTCTGGCCTGGCCAC
chr6:52537900:C:G	CCCTCTCTTTTCACAAGCCCCTTGCACTTTTCATTTTGAGAACATGCTTTCTTGTGCCATTAGGGCCTTGCACATGCGCTCCCTTCTGCCAGGAACACCCTTCCCTGCACCCTCTTCACTTGACTTATTCATGCTCCCCTGTAGGGTAAATGCACCTGACAGCAATAATTAAAGCATACCCTTAGAATGACCCTGTGTGG	CCCTCTCTTTTCACAAGCCCCTTGCACTTTTCATTTTGAGAACATGCTTTCTTGTGCCATTAGGGCCTTGCACATGCGCTCCCTTCTGCCAGGAACACCGTTCCCTGCACCCTCTTCACTTGACTTATTCATGCTCCCCTGTAGGGTAAATGCACCTGACAGCAATAATTAAAGCATACCCTTAGAATGACCCTGTGTGG
chr6:52537992:C:T	GAACACCCTTCCCTGCACCCTCTTCACTTGACTTATTCATGCTCCCCTGTAGGGTAAATGCACCTGACAGCAATAATTAAAGCATACCCTTAGAATGACCCTGTGTGGCAGATGAACCTGAATGTGTTTTCTGAACTAGGGAACCCAGGCCTGCCCAACCCAGAGATTTATTTCTTGTCTATGAAGAACATCTGAGCCCC	GAACACCCTTCCCTGCACCCTCTTCACTTGACTTATTCATGCTCCCCTGTAGGGTAAATGCACCTGACAGCAATAATTAAAGCATACCCTTAGAATGACTCTGTGTGGCAGATGAACCTGAATGTGTTTTCTGAACTAGGGAACCCAGGCCTGCCCAACCCAGAGATTTATTTCTTGTCTATGAAGAACATCTGAGCCCC
chr6:52541496:C:T	CTGTGGAATGTCTTTGTATTAGTCATTCTCACACTGCTCTAAATAACTACCTGAGACTCGGTAATTTATGAAGAAAAGAGGTTTAATCAACTCAACTTCCGCAGGCTGTACAGGAGGCGTGGCTGGAGAAGCCTCAGGAAACTTATAATCATGGTGGAAGGCAAAGGGGAAGCAAGCATGTCTTCACATGGCGACAGGAG	CTGTGGAATGTCTTTGTATTAGTCATTCTCACACTGCTCTAAATAACTACCTGAGACTCGGTAATTTATGAAGAAAAGAGGTTTAATCAACTCAACTTCTGCAGGCTGTACAGGAGGCGTGGCTGGAGAAGCCTCAGGAAACTTATAATCATGGTGGAAGGCAAAGGGGAAGCAAGCATGTCTTCACATGGCGACAGGAG
chr6:52542406:AG:A	AAAAAACTGAGTTATATTGATCCTGTGTGTTGTAATGAAAACATTGTTAAATATTCAGTTATCATATCCAAAGTTGTCTCTTCACCTTTGTCCAAAAGAGGGGGGAAAAAAACTCAGGTAATCAATTAAAGAGTTTTCATGGAGAAAAAGGAAAGGTCAAATTTTTTTATTTTACTTTTATTTTAGAATCATTTATAGTT	AAAAAACTGAGTTATATTGATCCTGTGTGTTGTAATGAAAACATTGTTAAATATTCAGTTATCATATCCAAAGTTGTCTCTTCACCTTTGTCCAAAAGAGGGGGAAAAAAACTCAGGTAATCAATTAAAGAGTTTTCATGGAGAAAAAGGAAAGGTCAAATTTTTTTATTTTACTTTTATTTTAGAATCATTTATAGTT
chr6:52543719:G:C	CAGTGGGAGGTCTGTGAGCCATGAGGCATAATACCTTTTTCTAGTTTTGTACTCTAGTTTTGTATTATGTTCTAAGCTGCCAGTGGCTCGAATGTCTTAGAATGTGTGTGTAAAGTGAGTTAACTCTCCTTTGACTTAGAGCTTCCCTAGGTATGAGTCCTATGTAGCTGGGCCAGGAGACCCTTCTACGGGACAGTTAT	CAGTGGGAGGTCTGTGAGCCATGAGGCATAATACCTTTTTCTAGTTTTGTACTCTAGTTTTGTATTATGTTCTAAGCTGCCAGTGGCTCGAATGTCTTACAATGTGTGTGTAAAGTGAGTTAACTCTCCTTTGACTTAGAGCTTCCCTAGGTATGAGTCCTATGTAGCTGGGCCAGGAGACCCTTCTACGGGACAGTTAT
chr6:52548182:C:T	CCCTGTCTCTACTAAAAGTACAAAAATTAGCTGGATGTGGTTGTACATGGCTGTAATCTCAGCTACTCGGGAGGCTGAGGCAGGAGAATTGCTTGAACCCGGGAGGTGGAGGTTGCAGTGAGCTGAGATCACGCCACTGTACTCCAGCCTGGGTGACAGAGCAAGACTCTGTCTCAACAACAACAACAACAACAACAACA	CCCTGTCTCTACTAAAAGTACAAAAATTAGCTGGATGTGGTTGTACATGGCTGTAATCTCAGCTACTCGGGAGGCTGAGGCAGGAGAATTGCTTGAACCTGGGAGGTGGAGGTTGCAGTGAGCTGAGATCACGCCACTGTACTCCAGCCTGGGTGACAGAGCAAGACTCTGTCTCAACAACAACAACAACAACAACAACA
chr6:52548206:T:C	AATTAGCTGGATGTGGTTGTACATGGCTGTAATCTCAGCTACTCGGGAGGCTGAGGCAGGAGAATTGCTTGAACCCGGGAGGTGGAGGTTGCAGTGAGCTGAGATCACGCCACTGTACTCCAGCCTGGGTGACAGAGCAAGACTCTGTCTCAACAACAACAACAACAACAACAACAAAAAAAAAAAAAAGAAAAAGAAAA	AATTAGCTGGATGTGGTTGTACATGGCTGTAATCTCAGCTACTCGGGAGGCTGAGGCAGGAGAATTGCTTGAACCCGGGAGGTGGAGGTTGCAGTGAGCCGAGATCACGCCACTGTACTCCAGCCTGGGTGACAGAGCAAGACTCTGTCTCAACAACAACAACAACAACAACAACAAAAAAAAAAAAAAGAAAAAGAAAA
chr6:52548768:A:T	TCCCAAAGTGCTGGGATTATAGGCGTAAGCCACTGGCCCGGCCATGAAGTGTTTTAATAGAGCACTTTATCTTTTCAAGACAATGGCAACTCAGTACCTATCCATAATAGTTGTAATGTTAGAAAGCTTTAAATGGTACCCGCTGTTTTCCCACAAGCATTGATAACATGTTTGAAACTCTGGTTCATGAATTAGTTTGG	TCCCAAAGTGCTGGGATTATAGGCGTAAGCCACTGGCCCGGCCATGAAGTGTTTTAATAGAGCACTTTATCTTTTCAAGACAATGGCAACTCAGTACCTTTCCATAATAGTTGTAATGTTAGAAAGCTTTAAATGGTACCCGCTGTTTTCCCACAAGCATTGATAACATGTTTGAAACTCTGGTTCATGAATTAGTTTGG
chr6:52551010:G:A	TTTGTATTTAAAAGATAAACTTCAATATGGAATGCTAGAAACACAAATAGCACTGTCACCTCTAATATGAACATTAGTTTGAGGTAGTTTTTTTCTAAAGCAAAAATTTTAACTGTTTTCTAATTGTCAAGCACTATTTTCATTAAAAGTGTCTAATGAATCATGATATACTCTTCCATTTGTTGTGTCTATTTTTTATA	TTTGTATTTAAAAGATAAACTTCAATATGGAATGCTAGAAACACAAATAGCACTGTCACCTCTAATATGAACATTAGTTTGAGGTAGTTTTTTTCTAAAACAAAAATTTTAACTGTTTTCTAATTGTCAAGCACTATTTTCATTAAAAGTGTCTAATGAATCATGATATACTCTTCCATTTGTTGTGTCTATTTTTTATA
chr6:52551493:A:G	CTTTCATGTCAGTTTTTCCTCTGAATACTCAAATCATCTTTGACATTTAAATATTCAATTATTAACGAAAAGGGTTGAGAAGGAGGGTTTATTTAAGCCAACATTCTACTTCCTGAGGCGTAGATATTTTTTCTCTCTGAAAGAGTAACGATTCTGAAACAAACTGATTTTGTTTCAAATTACCACTTTATTTTTAGGCA	CTTTCATGTCAGTTTTTCCTCTGAATACTCAAATCATCTTTGACATTTAAATATTCAATTATTAACGAAAAGGGTTGAGAAGGAGGGTTTATTTAAGCCGACATTCTACTTCCTGAGGCGTAGATATTTTTTCTCTCTGAAAGAGTAACGATTCTGAAACAAACTGATTTTGTTTCAAATTACCACTTTATTTTTAGGCA
chr6:52553017:A:T	CTGGTGGAGGTGGGGGATAATTGGGATTTTCATACATTGTGGACATTGCAAAGTGATACTGCCACTTTGCAAGTTAGCAATATTTCTCAAGAACCACAAAAACGTTCATAGGCTGTTACGAAGTGATTCCATTTTAAAAATTGTGTCCTAATGATGTAATCTTAAATGTGGAAAAATCTATACCTACAAAGATATTGTTG	CTGGTGGAGGTGGGGGATAATTGGGATTTTCATACATTGTGGACATTGCAAAGTGATACTGCCACTTTGCAAGTTAGCAATATTTCTCAAGAACCACAATAACGTTCATAGGCTGTTACGAAGTGATTCCATTTTAAAAATTGTGTCCTAATGATGTAATCTTAAATGTGGAAAAATCTATACCTACAAAGATATTGTTG
chr6:52777607:C:T	GAATGCATCATAGTTTATGCAAGCACTCTTTATTTATTTATTCATTTTTTTGAGACAAAGTCTCACTCTGTCACCCAGGCTGGAGTCCAGTGGCATGACCTCGGCTGTCGGCAACCTCTGCCTCCCAGATTCAAGTGATTCTTCTGCCTCAGCCTCCCAAGTAGCTGGGACTATGGACTACAGGTGCGCACCACCACGTC	GAATGCATCATAGTTTATGCAAGCACTCTTTATTTATTTATTCATTTTTTTGAGACAAAGTCTCACTCTGTCACCCAGGCTGGAGTCCAGTGGCATGACTTCGGCTGTCGGCAACCTCTGCCTCCCAGATTCAAGTGATTCTTCTGCCTCAGCCTCCCAAGTAGCTGGGACTATGGACTACAGGTGCGCACCACCACGTC
chr6:52779005:G:A	AGGACTCCTATAACACAGGCACATCCCATTCATGGAGTGAGACAGGATGGTGTCAACTTCCATACCTGGAGCCAGCCCTGGGAAGAGCCACTCTGATCCGTTTTCCCCTGGGACAGCAATCCCTCCCACGTCTCTCTGAGATAGAGAAAGGTCTGGGCAACTCTAGTTGGGCACATTAACTCCGTTAGGTGTGGCCAGAA	AGGACTCCTATAACACAGGCACATCCCATTCATGGAGTGAGACAGGATGGTGTCAACTTCCATACCTGGAGCCAGCCCTGGGAAGAGCCACTCTGATCCATTTTCCCCTGGGACAGCAATCCCTCCCACGTCTCTCTGAGATAGAGAAAGGTCTGGGCAACTCTAGTTGGGCACATTAACTCCGTTAGGTGTGGCCAGAA
chr6:52779207:G:A	GTTTAGTGAAATCAGCAACTGAACTGCAGGGCAGGTTTCTGGGAAGATACTCTGCACAGACCTTTTTCCTGGGCATCAGACCCCCGATCCTGTACATCTGCCTTCTGGCATGTTCACCTACCCACCCCTCAGGCAACTCCAACTGACCCTGTCCCAAACTGAAATCAGGTTTCAAATCTCAGAGATTAAAGCTCCACACT	GTTTAGTGAAATCAGCAACTGAACTGCAGGGCAGGTTTCTGGGAAGATACTCTGCACAGACCTTTTTCCTGGGCATCAGACCCCCGATCCTGTACATCTACCTTCTGGCATGTTCACCTACCCACCCCTCAGGCAACTCCAACTGACCCTGTCCCAAACTGAAATCAGGTTTCAAATCTCAGAGATTAAAGCTCCACACT
chr6:52779858:T:C	GGGATTCTTAGTCGGCCTAGGAAATCCAGCCAGTCCTGTCTCTCAGTACCCCTTCTCAACAGGAAAACCCAAGTGCTGTTGGGGAGGTTGGCTGATGACTGCTCTAACTGCTTCCTGCTGAATTGGGGCATACTAGGGGTTGTGCAGTTGAGATTTCTTCAAGAGGGGTGCCTTCAATGTCATTAACATCGAAGCATGGG	GGGATTCTTAGTCGGCCTAGGAAATCCAGCCAGTCCTGTCTCTCAGTACCCCTTCTCAACAGGAAAACCCAAGTGCTGTTGGGGAGGTTGGCTGATGACCGCTCTAACTGCTTCCTGCTGAATTGGGGCATACTAGGGGTTGTGCAGTTGAGATTTCTTCAAGAGGGGTGCCTTCAATGTCATTAACATCGAAGCATGGG
chr6:52780390:A:G	AGTATTTTTCCTTCTTCAGTGGCTAGCCATCCTGAGGGGAGGAAACTATGTCCTTGTGAGGTTCCCCATTCTATTTCTTCTTCTGAGTACTGGGGCTTCATTTCCCAGAAGGGATTACCCCATACTAGAAGTCTTTCTATAAGCATTTCTAATGGAGAGTCCTGCCTTGCAGCTCTTTTGGCTTCAATATCTGCTTGGCG	AGTATTTTTCCTTCTTCAGTGGCTAGCCATCCTGAGGGGAGGAAACTATGTCCTTGTGAGGTTCCCCATTCTATTTCTTCTTCTGAGTACTGGGGCTTCGTTTCCCAGAAGGGATTACCCCATACTAGAAGTCTTTCTATAAGCATTTCTAATGGAGAGTCCTGCCTTGCAGCTCTTTTGGCTTCAATATCTGCTTGGCG
chr6:52780448:A:G	AGGTTCCCCATTCTATTTCTTCTTCTGAGTACTGGGGCTTCATTTCCCAGAAGGGATTACCCCATACTAGAAGTCTTTCTATAAGCATTTCTAATGGAGAGTCCTGCCTTGCAGCTCTTTTGGCTTCAATATCTGCTTGGCGGTTCCCTTCTATTTCTCTTTCCTTTCCAATGACCCTGGCAGTGTAAGACTGCCACCTG	AGGTTCCCCATTCTATTTCTTCTTCTGAGTACTGGGGCTTCATTTCCCAGAAGGGATTACCCCATACTAGAAGTCTTTCTATAAGCATTTCTAATGGAGGGTCCTGCCTTGCAGCTCTTTTGGCTTCAATATCTGCTTGGCGGTTCCCTTCTATTTCTCTTTCCTTTCCAATGACCCTGGCAGTGTAAGACTGCCACCTG
chr6:52781278:T:C	AGACTGCTACTGCTGCCACTACCCATAAACAATGAGGCCAACCCTTGGCCACTACATCAATTTCCTTACTCAGGTATGCCACAGGTTGCAAGCTCATCCTTCAGACCGGTGTAAGGCCTCCTAGAGCTATTCCTGTTTTTTCTGTGACATATAAAGAAAAGTCTTGCCCCATTGGCAAACTTAACTGGGGCTTGGTTTAG	AGACTGCTACTGCTGCCACTACCCATAAACAATGAGGCCAACCCTTGGCCACTACATCAATTTCCTTACTCAGGTATGCCACAGGTTGCAAGCTCATCCCTCAGACCGGTGTAAGGCCTCCTAGAGCTATTCCTGTTTTTTCTGTGACATATAAAGAAAAGTCTTGCCCCATTGGCAAACTTAACTGGGGCTTGGTTTAG
chr6:52781301:A:G	CATAAACAATGAGGCCAACCCTTGGCCACTACATCAATTTCCTTACTCAGGTATGCCACAGGTTGCAAGCTCATCCTTCAGACCGGTGTAAGGCCTCCTAGAGCTATTCCTGTTTTTTCTGTGACATATAAAGAAAAGTCTTGCCCCATTGGCAAACTTAACTGGGGCTTGGTTTAGGGCCTTCTTTAGGGCCTGGAAAG	CATAAACAATGAGGCCAACCCTTGGCCACTACATCAATTTCCTTACTCAGGTATGCCACAGGTTGCAAGCTCATCCTTCAGACCGGTGTAAGGCCTCCTGGAGCTATTCCTGTTTTTTCTGTGACATATAAAGAAAAGTCTTGCCCCATTGGCAAACTTAACTGGGGCTTGGTTTAGGGCCTTCTTTAGGGCCTGGAAAG
chr6:52782114:A:G	AAAAAAAAAAAAAAGAGCGCTTGGGTGGCCTGATGGCACAAGGTTTCTGAATGGGCAGCTAAAAGTAAATCATTCATGTACTGAAGGGCAAGAGTGTCCAGGTATGAGAACTGGCTCAAGTCTTGGGCTAATGCCTGGCCAAATAGATGGGGGATACCCCTGAACCCTTGGGGTAAAACAGTACAGGTGAGTTGAGATGT	AAAAAAAAAAAAAAGAGCGCTTGGGTGGCCTGATGGCACAAGGTTTCTGAATGGGCAGCTAAAAGTAAATCATTCATGTACTGAAGGGCAAGAGTGTCCGGGTATGAGAACTGGCTCAAGTCTTGGGCTAATGCCTGGCCAAATAGATGGGGGATACCCCTGAACCCTTGGGGTAAAACAGTACAGGTGAGTTGAGATGT
chr6:52782370:C:T	TGCAGAAAAAGTCATCCTTAAGGTCCAGGACTGTAAACCACTCTGCTTCCTCTGGTATTTGGGAAAGCAGAGAGTATAAGGGTTAGGTACAGCTGGTTACAGAGGGACAACAGACTCATTGATAATCCTGAGATCTTGCACTAACCTTCACCGTCCGTTGGGTTTCGGTACTCCTAAAATTGATGTACTGCAGGGGCTAT	TGCAGAAAAAGTCATCCTTAAGGTCCAGGACTGTAAACCACTCTGCTTCCTCTGGTATTTGGGAAAGCAGAGAGTATAAGGGTTAGGTACAGCTGGTTATAGAGGGACAACAGACTCATTGATAATCCTGAGATCTTGCACTAACCTTCACCGTCCGTTGGGTTTCGGTACTCCTAAAATTGATGTACTGCAGGGGCTAT
chr6:52782437:G:A	CAGAGAGTATAAGGGTTAGGTACAGCTGGTTACAGAGGGACAACAGACTCATTGATAATCCTGAGATCTTGCACTAACCTTCACCGTCCGTTGGGTTTCGGTACTCCTAAAATTGATGTACTGCAGGGGCTATTGCATGGTTTTACTAGGCCTTGGGCTTTTACGTCCTTAACAATCCTTTGGAGTCCTTGTTGGGCCTT	CAGAGAGTATAAGGGTTAGGTACAGCTGGTTACAGAGGGACAACAGACTCATTGATAATCCTGAGATCTTGCACTAACCTTCACCGTCCGTTGGGTTTCAGTACTCCTAAAATTGATGTACTGCAGGGGCTATTGCATGGTTTTACTAGGCCTTGGGCTTTTACGTCCTTAACAATCCTTTGGAGTCCTTGTTGGGCCTT
chr6:52782829:C:T	TTTTGCTAGAATGTCTCTCCCTAACAAGGGAGTGGGGCTTTCAGGCATAATTAGAAAAGCATGTGAAAAGAGTGAAGTTCCCCAGTCACAACTTAGTTGCTGGGAGAAGTATCTAGTGACTGCCTGTCCTAGGACCCCTCGGATAGTGACAGATCTGGAGGACAGTTGTCCGGAACAGGAGAGTAAGACTGAGAAGGCCG	TTTTGCTAGAATGTCTCTCCCTAACAAGGGAGTGGGGCTTTCAGGCATAATTAGAAAAGCATGTGAAAAGAGTGAAGTTCCCCAGTCACAACTTAGTTGTTGGGAGAAGTATCTAGTGACTGCCTGTCCTAGGACCCCTCGGATAGTGACAGATCTGGAGGACAGTTGTCCGGAACAGGAGAGTAAGACTGAGAAGGCCG
chr6:52783253:C:T	TTTCTACTTGGACAATCTTCTTTAAAGTGCCCTTGTAGATCACACTGGAAGCAAGCCCTATTAGGCATTTGATTTGCCCTTTCCAGAGCCTCCAAAGTCCGCTTGCCTGAGGGCTATGACTAAAGAAGTGGCCTTTTGTTTATCCCGTTTGTCCAATCCGCCTGCTCCTCCTGATCTCTATTATAAACAACTGAGGTTGC	TTTCTACTTGGACAATCTTCTTTAAAGTGCCCTTGTAGATCACACTGGAAGCAAGCCCTATTAGGCATTTGATTTGCCCTTTCCAGAGCCTCCAAAGTCTGCTTGCCTGAGGGCTATGACTAAAGAAGTGGCCTTTTGTTTATCCCGTTTGTCCAATCCGCCTGCTCCTCCTGATCTCTATTATAAACAACTGAGGTTGC
chr6:52783423:G:C	CTGATCTCTATTATAAACAACTGAGGTTGCCAAGTTCAATAGTGTTTCTAAATTTTGCTCCAGGCCTAAGGCGGACTTTTGAAGTTTTTTTTCTAATGTGTGCAGCTGACTTAAAGGATAAACTTATCCTTTAAGATTAGTTGGCCTTCAAGAGAGTCAGGTGACAGAGAGGTATGCTTCCTCAATGTCTCCCTTAGTCT	CTGATCTCTATTATAAACAACTGAGGTTGCCAAGTTCAATAGTGTTTCTAAATTTTGCTCCAGGCCTAAGGCGGACTTTTGAAGTTTTTTTTCTAATGTCTGCAGCTGACTTAAAGGATAAACTTATCCTTTAAGATTAGTTGGCCTTCAAGAGAGTCAGGTGACAGAGAGGTATGCTTCCTCAATGTCTCCCTTAGTCT
chr6:52783475:G:T	TTTTGCTCCAGGCCTAAGGCGGACTTTTGAAGTTTTTTTTCTAATGTGTGCAGCTGACTTAAAGGATAAACTTATCCTTTAAGATTAGTTGGCCTTCAAGAGAGTCAGGTGACAGAGAGGTATGCTTCCTCAATGTCTCCCTTAGTCTCTCCAGAAAGGCCGTAGGATTTTCTTCCTTTCCCTGTGTTATAGTGGACATC	TTTTGCTCCAGGCCTAAGGCGGACTTTTGAAGTTTTTTTTCTAATGTGTGCAGCTGACTTAAAGGATAAACTTATCCTTTAAGATTAGTTGGCCTTCAATAGAGTCAGGTGACAGAGAGGTATGCTTCCTCAATGTCTCCCTTAGTCTCTCCAGAAAGGCCGTAGGATTTTCTTCCTTTCCCTGTGTTATAGTGGACATC
chr6:52783763:G:T	CTGAATCTGTGTCCCAGTGTGGGTCTACACTGGAAACTGCCTGCTGGCCTGTGGGGAATTGTTCTCTTTCCTCTGTTGTCATCCTGTCATTGACCTGACGGAGATACCAGAGATTGCCACACTCTTGGGCTGCAGTTTTGGTGGCACTTCTCTCATTTGGGGTTAGTGTTTGATCTAGCAGTAACATTATATGTCTCCAT	CTGAATCTGTGTCCCAGTGTGGGTCTACACTGGAAACTGCCTGCTGGCCTGTGGGGAATTGTTCTCTTTCCTCTGTTGTCATCCTGTCATTGACCTGACTGAGATACCAGAGATTGCCACACTCTTGGGCTGCAGTTTTGGTGGCACTTCTCTCATTTGGGGTTAGTGTTTGATCTAGCAGTAACATTATATGTCTCCAT
chr6:52783952:G:A	TATGTCTCCATGTCAGATCAAAAGATTGTCCTAACCCTTGTAAAACATTAATATAGCCATCAGGGTTATCTGAGAATTTACCTAGGTCTATTTTAATTTGCTTCAACTGTGAGAGGGAAAAAGGTGCATACACTCTGACTGGGCTGAATTCTCCACAATACATCTTAGGGGTGTTTTTGCCTTGGGGGAAACGTTTCCCA	TATGTCTCCATGTCAGATCAAAAGATTGTCCTAACCCTTGTAAAACATTAATATAGCCATCAGGGTTATCTGAGAATTTACCTAGGTCTATTTTAATTTACTTCAACTGTGAGAGGGAAAAAGGTGCATACACTCTGACTGGGCTGAATTCTCCACAATACATCTTAGGGGTGTTTTTGCCTTGGGGGAAACGTTTCCCA
chr6:53376991:T:C	ACATGCCACCAGGTCTAATTTTTGTATTTTTAGTAGAGATGAGATTTTGCCATGATGACCAGGCTTGTCTCAAACTCCTGACCTCAAGTGATCTGCCCATCTCAGCCTCCCAAAGTGCTGGGATTACAGGCATGAGCCACCGTGCCTGGCTGTGAACTTGGTGCTTTTTAAGTGATTCCTGAAAAGCCCCAAAACAGTCA	ACATGCCACCAGGTCTAATTTTTGTATTTTTAGTAGAGATGAGATTTTGCCATGATGACCAGGCTTGTCTCAAACTCCTGACCTCAAGTGATCTGCCCACCTCAGCCTCCCAAAGTGCTGGGATTACAGGCATGAGCCACCGTGCCTGGCTGTGAACTTGGTGCTTTTTAAGTGATTCCTGAAAAGCCCCAAAACAGTCA
chr6:53377122:C:T	ATGAGCCACCGTGCCTGGCTGTGAACTTGGTGCTTTTTAAGTGATTCCTGAAAAGCCCCAAAACAGTCAATAATTTGAATGTGGTTAAAATCCTTTTTGCTTTATACAGTAAGTCTTCCATTAGCCTTACAAAATTACTTTAAAACTATTTTTTCTACTTTACTAAGCAGTTTCTTTTTTTTTTTTCCATCTCTCTAATG	ATGAGCCACCGTGCCTGGCTGTGAACTTGGTGCTTTTTAAGTGATTCCTGAAAAGCCCCAAAACAGTCAATAATTTGAATGTGGTTAAAATCCTTTTTGTTTTATACAGTAAGTCTTCCATTAGCCTTACAAAATTACTTTAAAACTATTTTTTCTACTTTACTAAGCAGTTTCTTTTTTTTTTTTCCATCTCTCTAATG
chr6:53377550:A:G	ACTGGGAAAAAGAAAACAATCCTAAGCTTACACTAGATGGAAAAATTCTATCTACAAGCAACAAAAATATTTATCATCTACCATTAGGAAGCATTTACTAGTATACATACAGTGTTTCAGTGGAAAGAATATCCCTTTGGAACCATATCAGAGAAACTATGCGGTCTTCGGCAGAACACCCTGGTTTAATATTAAACCAA	ACTGGGAAAAAGAAAACAATCCTAAGCTTACACTAGATGGAAAAATTCTATCTACAAGCAACAAAAATATTTATCATCTACCATTAGGAAGCATTTACTGGTATACATACAGTGTTTCAGTGGAAAGAATATCCCTTTGGAACCATATCAGAGAAACTATGCGGTCTTCGGCAGAACACCCTGGTTTAATATTAAACCAA
chr6:53377619:C:T	TTTATCATCTACCATTAGGAAGCATTTACTAGTATACATACAGTGTTTCAGTGGAAAGAATATCCCTTTGGAACCATATCAGAGAAACTATGCGGTCTTCGGCAGAACACCCTGGTTTAATATTAAACCAAGAAAAGGCAATCAATACTCTTAACAGCACTTATACAATTTTAAAACCATGTACTGTAAGCTCTAGAACT	TTTATCATCTACCATTAGGAAGCATTTACTAGTATACATACAGTGTTTCAGTGGAAAGAATATCCCTTTGGAACCATATCAGAGAAACTATGCGGTCTTTGGCAGAACACCCTGGTTTAATATTAAACCAAGAAAAGGCAATCAATACTCTTAACAGCACTTATACAATTTTAAAACCATGTACTGTAAGCTCTAGAACT
chr6:53377834:C:T	GAAATACTTGTAATTAAGATAGGAAACAGGCAGTTAAAAGTCGAAAGATCTCTTTTTTCGTGAAGTGTGATGGTTTATGTTTATTTGGAAGTCACATATCTTATACTACCTATAAATGTCAAGAAAACAGAAAGAAATTATCCTTGGCCATGTTATTTAAACACATTCAGAATGGAAAAATCTGATTCCAGCATTCAATT	GAAATACTTGTAATTAAGATAGGAAACAGGCAGTTAAAAGTCGAAAGATCTCTTTTTTCGTGAAGTGTGATGGTTTATGTTTATTTGGAAGTCACATATTTTATACTACCTATAAATGTCAAGAAAACAGAAAGAAATTATCCTTGGCCATGTTATTTAAACACATTCAGAATGGAAAAATCTGATTCCAGCATTCAATT
chr6:53378369:T:G	AGCCCTTCTTTCAACTGATGAAAAATCTGAGCCAAAAGAAGTAAAGGGAGTTGCCCAAAAACCTGAGTAGTGACAGAGCCAAAAGCCAACTGCAGGCTTTTGTGTGGCCACCTGATGGGTTCCATGCTCTTCCACTCTGGTCCTAAGTGAGCTTGGACACACTCACTGCCAGGGGCACCATCATTTAAACAGATCCAGGA	AGCCCTTCTTTCAACTGATGAAAAATCTGAGCCAAAAGAAGTAAAGGGAGTTGCCCAAAAACCTGAGTAGTGACAGAGCCAAAAGCCAACTGCAGGCTTGTGTGTGGCCACCTGATGGGTTCCATGCTCTTCCACTCTGGTCCTAAGTGAGCTTGGACACACTCACTGCCAGGGGCACCATCATTTAAACAGATCCAGGA
chr6:53378861:A:AT	TAAAGGTATATATACCGTATATACCTTTGTGGTGAACAACAGAGTCTGTAGAACTATTAGTCATAGACAGCTTCCAATGAATTTACTAATATAACTTCATGTTTTTCAGAAAGGCATACCAGCTACCATTTCAACCTCATTAAAATGTGATTTTTGGAACAGGAAACATGCATATATAAAGAAGTTAAAAAACAGAAAT	TAAAGGTATATATACCGTATATACCTTTGTGGTGAACAACAGAGTCTGTAGAACTATTAGTCATAGACAGCTTCCAATGAATTTACTAATATAACTTCATTGTTTTTCAGAAAGGCATACCAGCTACCATTTCAACCTCATTAAAATGTGATTTTTGGAACAGGAAACATGCATATATAAAGAAGTTAAAAAACAGAAAT
chr6:53379405:A:C	CAACCAAACGTCATAAATTGGTCACCTAAGAGTCATCGTGTAAAAGAAGAATTTGATTACATACAAGTAAGTGGAATGAAATCATACCTCAAATTAGTTATCTAAGACAACTCAACAGAAAATGTATCTGTGGTGTCAAGACACTACAAGGGAACTTTGTGATTAAAGATTTTGCATTAGTATCAATTCTTTGGCTCCTG	CAACCAAACGTCATAAATTGGTCACCTAAGAGTCATCGTGTAAAAGAAGAATTTGATTACATACAAGTAAGTGGAATGAAATCATACCTCAAATTAGTTCTCTAAGACAACTCAACAGAAAATGTATCTGTGGTGTCAAGACACTACAAGGGAACTTTGTGATTAAAGATTTTGCATTAGTATCAATTCTTTGGCTCCTG
chr6:53380390:G:A	AAAGGAATGAACGCTGAGAAGTCTCCATGTTCCCACTCTGGATCAGGAGCCTAGGCTCAGGATGACAGATGAGCATGCATTGTACAAAGCTAAGATCAGGCTAGTGAGAGCCTTAAAGCAACTTAAAACCTCAGAATTGAACAACAAACCAACAGAACTTGAAGTTAATGGAAGAGAGTGCCTATTATATATATCAGGTA	AAAGGAATGAACGCTGAGAAGTCTCCATGTTCCCACTCTGGATCAGGAGCCTAGGCTCAGGATGACAGATGAGCATGCATTGTACAAAGCTAAGATCAGACTAGTGAGAGCCTTAAAGCAACTTAAAACCTCAGAATTGAACAACAAACCAACAGAACTTGAAGTTAATGGAAGAGAGTGCCTATTATATATATCAGGTA
chr6:53382012:G:A	CTTGCTCTGTCTCCCAGGCTGGAGTGCAGTGGTGCAATCATAGCTCAGTGCAGCCTTGAACTCCTGGGCTCAAGTCATCCTCCTGCCTCAGGCTCCTGAGTAGCTGGGATTACAGGCATGAGTCACTGTACCAAGTTTTTTTTTTTTTTTTTTTTTTTTTTTTCCAGGGACGAGGTCTCACTATGCTACCCAGAATGGTC	CTTGCTCTGTCTCCCAGGCTGGAGTGCAGTGGTGCAATCATAGCTCAGTGCAGCCTTGAACTCCTGGGCTCAAGTCATCCTCCTGCCTCAGGCTCCTGAATAGCTGGGATTACAGGCATGAGTCACTGTACCAAGTTTTTTTTTTTTTTTTTTTTTTTTTTTTCCAGGGACGAGGTCTCACTATGCTACCCAGAATGGTC
chr6:53382370:G:C	TAAACAATTGAAGGTAGTGATCTTATCTAGAAAACAGTTCCCAGCTACAAGGGTTCTTGAGAATTCTTGAAGCTATGTGCATTATTTACTATGAGCCTAGAACCTTAGGAATAGTCCTTTGGGAGAGTAATAAACTTAAATCTGAGGGGATTCCTTGCTCACCAGAATCAGATTGGATGAAGAGAGAATGAGAATGTGTT	TAAACAATTGAAGGTAGTGATCTTATCTAGAAAACAGTTCCCAGCTACAAGGGTTCTTGAGAATTCTTGAAGCTATGTGCATTATTTACTATGAGCCTACAACCTTAGGAATAGTCCTTTGGGAGAGTAATAAACTTAAATCTGAGGGGATTCCTTGCTCACCAGAATCAGATTGGATGAAGAGAGAATGAGAATGTGTT
chr6:53384030:A:C	CAACCCAACCTTTCCAAGGCCTTCAACTGCTTTTAGGAGAACAACTAAAATTTATGGTTAACCTGACCTGGCCTGCCAATTACCTGCCAGCTTCCCTTTACCCCATACCTGCACTTCCTCCTCAGCCTCCTAGTCACACTGGCCAGCTTGCTTTCTTCTAGTTCCCAGGAAGTCCCCGCTTGTTTGGTTCATCCTAGGAC	CAACCCAACCTTTCCAAGGCCTTCAACTGCTTTTAGGAGAACAACTAAAATTTATGGTTAACCTGACCTGGCCTGCCAATTACCTGCCAGCTTCCCTTTCCCCCATACCTGCACTTCCTCCTCAGCCTCCTAGTCACACTGGCCAGCTTGCTTTCTTCTAGTTCCCAGGAAGTCCCCGCTTGTTTGGTTCATCCTAGGAC
chr6:53384175:T:C	GCTTGCTTTCTTCTAGTTCCCAGGAAGTCCCCGCTTGTTTGGTTCATCCTAGGACTTCTACACACACTGCTCCCCCTCCCTAAGACTGTCCTCCGCTCCTCATTCCTATTTCACTCCTCCTGGAACCTTGGACATCCCACCCCCTCCCCCTCCACCCACCAGAGTCCACTGGATACCTAGGTTGTACTCTTTGCTCCCCA	GCTTGCTTTCTTCTAGTTCCCAGGAAGTCCCCGCTTGTTTGGTTCATCCTAGGACTTCTACACACACTGCTCCCCCTCCCTAAGACTGTCCTCCGCTCCCCATTCCTATTTCACTCCTCCTGGAACCTTGGACATCCCACCCCCTCCCCCTCCACCCACCAGAGTCCACTGGATACCTAGGTTGTACTCTTTGCTCCCCA
chr6:53385084:C:T	TATGTACTTTTGGTCATAACTAGATTTGATGACAAACCCTAAATCTTCTTTTCAGAACAATATGCAAGGACCTAATGACTCACGTTGTTCATAGAGCATCGGTATCGATAGTGCTTTGGGAGCACTGCAGATCCTCTGATCTGCCACTGATGCCACCATATGCTAGCAGGTAAATGCTGCTTTTTGAAAGTGCATGAGGG	TATGTACTTTTGGTCATAACTAGATTTGATGACAAACCCTAAATCTTCTTTTCAGAACAATATGCAAGGACCTAATGACTCACGTTGTTCATAGAGCATTGGTATCGATAGTGCTTTGGGAGCACTGCAGATCCTCTGATCTGCCACTGATGCCACCATATGCTAGCAGGTAAATGCTGCTTTTTGAAAGTGCATGAGGG
chr6:53874521:C:A	GTGCAAATCATGAAAGAGAGTAGTGGTGTGACCCACACAATGGATGGTTTTGGTCGCTTGGCAGGTGTTAACCCAATGACCACAACCAAGGAGGATTTACCAAGGGGATTTTTGTTACTTGCAACAAGTAAGGAGAACACTGGGGATAGTTCCCAAAGCAGTGTGTCTCTCCAAAGGAAGATGAGAGCAGGGCTTTCATT	GTGCAAATCATGAAAGAGAGTAGTGGTGTGACCCACACAATGGATGGTTTTGGTCGCTTGGCAGGTGTTAACCCAATGACCACAACCAAGGAGGATTTAACAAGGGGATTTTTGTTACTTGCAACAAGTAAGGAGAACACTGGGGATAGTTCCCAAAGCAGTGTGTCTCTCCAAAGGAAGATGAGAGCAGGGCTTTCATT
chr6:53876547:T:C	ACGGAACATGCTGGACTTGATTCTCAACTGATTTTAGCCAGTTTGTTTTACAGACTCTGAAGGTATGAATTTAGTTTTATATCCGAATTACTATTGCTATGTAGAAATTGTCACCAATGTTAATAGCAGTAGTTTTTTAAAACCTCACATTTTACTTTTCAATAAGTTTCCAATAAAGGAATTGCATTTTTTTAAGATGG	ACGGAACATGCTGGACTTGATTCTCAACTGATTTTAGCCAGTTTGTTTTACAGACTCTGAAGGTATGAATTTAGTTTTATATCCGAATTACTATTGCTACGTAGAAATTGTCACCAATGTTAATAGCAGTAGTTTTTTAAAACCTCACATTTTACTTTTCAATAAGTTTCCAATAAAGGAATTGCATTTTTTTAAGATGG
chr6:53878137:T:C	TGTGCCAGCGGTCATTTGTTTCCATTTTGAATGGAATTCTTGCTTGGTTACTGCAGTTTACATTTTAATTTCCTGTTTGGAGGGACCCTATGTGTGTAGTATATTCCTGGGAAAAATAATAAATTTCCAGCTTAAAAAGGAATTACAAATCTTTCTTTGTCAATTTTTTTTAAAAAAGTAATAGCCTTCTTAATGTATAA	TGTGCCAGCGGTCATTTGTTTCCATTTTGAATGGAATTCTTGCTTGGTTACTGCAGTTTACATTTTAATTTCCTGTTTGGAGGGACCCTATGTGTGTAGCATATTCCTGGGAAAAATAATAAATTTCCAGCTTAAAAAGGAATTACAAATCTTTCTTTGTCAATTTTTTTTAAAAAAGTAATAGCCTTCTTAATGTATAA
chr6:53878891:A:G	CATTTTGAGGAATTGCCACACTGTTGTCTAAAGTGGCTGTGCCCCTTTATGATTTCAGGAGTAATGTAAGAGGGTTTCAGTTTCCTCACATCCTTGCCAATGCTTGTTATTGTTTGTGTTTTATTTTAGCCATCCTAATAGGTGTGAAATGTTATTTCCTGGTTTTGTTTTGTGCTTCCTAATCACTATGATGTTGAACA	CATTTTGAGGAATTGCCACACTGTTGTCTAAAGTGGCTGTGCCCCTTTATGATTTCAGGAGTAATGTAAGAGGGTTTCAGTTTCCTCACATCCTTGCCAGTGCTTGTTATTGTTTGTGTTTTATTTTAGCCATCCTAATAGGTGTGAAATGTTATTTCCTGGTTTTGTTTTGTGCTTCCTAATCACTATGATGTTGAACA
chr6:53879071:G:T	AATCACTATGATGTTGAACATCTTTCCATGTGCTTGTTGGCCATTTGTTTTCTTTGGAGAAATGTCTATTCAAATCCTTTGTCCATTTTTTTACATTGGGTTATTTGTCTTTTTATTGTTGAGTTGCAAGAGTTCTTTATGTATCCTGGATACAAATCTTTTATCAGATAAATAACTTGCAAATATTTGCTCTTATTTTC	AATCACTATGATGTTGAACATCTTTCCATGTGCTTGTTGGCCATTTGTTTTCTTTGGAGAAATGTCTATTCAAATCCTTTGTCCATTTTTTTACATTGGTTTATTTGTCTTTTTATTGTTGAGTTGCAAGAGTTCTTTATGTATCCTGGATACAAATCTTTTATCAGATAAATAACTTGCAAATATTTGCTCTTATTTTC
chr6:53880717:C:G	CAGTCTCCTGCTACACCTGTAATGAAGTGATTTGTTCAGAGGAGAAGCTAAAGTGCATAGCGGCTGGAGAGGAGCTTAGGCGAGGGGCCTTGATGGCTGCTTATTAGTTGTGTAACTGTGTCTTGCTTTTTCAACTCTGAAATGGGTATGTTAGTTTGATTTGGCTGTCCTACCAAATACTACAGACTGGGTGGTTTAAA	CAGTCTCCTGCTACACCTGTAATGAAGTGATTTGTTCAGAGGAGAAGCTAAAGTGCATAGCGGCTGGAGAGGAGCTTAGGCGAGGGGCCTTGATGGCTGGTTATTAGTTGTGTAACTGTGTCTTGCTTTTTCAACTCTGAAATGGGTATGTTAGTTTGATTTGGCTGTCCTACCAAATACTACAGACTGGGTGGTTTAAA
chr6:53882340:G:A	CTCATCTGCCAACCAACTCTGCATCACACACACCATTCCTTTTCCTCCTAACCGGATCCTGGATTCAGTCTTCAGGCATTAAACTCGCATGCTGAGCACGAATTGAGTTTCCTTTTGCAGCCACAGCATGATTCTTTTTTTTTTTTTTCTAGAGAGGTTTAGGAAGTTCGTTCACTTAAGATTTTAACAATTGCCTTACT	CTCATCTGCCAACCAACTCTGCATCACACACACCATTCCTTTTCCTCCTAACCGGATCCTGGATTCAGTCTTCAGGCATTAAACTCGCATGCTGAGCACAAATTGAGTTTCCTTTTGCAGCCACAGCATGATTCTTTTTTTTTTTTTTCTAGAGAGGTTTAGGAAGTTCGTTCACTTAAGATTTTAACAATTGCCTTACT
chr6:53882366:G:A	CACACACCATTCCTTTTCCTCCTAACCGGATCCTGGATTCAGTCTTCAGGCATTAAACTCGCATGCTGAGCACGAATTGAGTTTCCTTTTGCAGCCACAGCATGATTCTTTTTTTTTTTTTTCTAGAGAGGTTTAGGAAGTTCGTTCACTTAAGATTTTAACAATTGCCTTACTTTTGACACATACCGATCTTGCATGTT	CACACACCATTCCTTTTCCTCCTAACCGGATCCTGGATTCAGTCTTCAGGCATTAAACTCGCATGCTGAGCACGAATTGAGTTTCCTTTTGCAGCCACAACATGATTCTTTTTTTTTTTTTTCTAGAGAGGTTTAGGAAGTTCGTTCACTTAAGATTTTAACAATTGCCTTACTTTTGACACATACCGATCTTGCATGTT
chr6:53882737:G:T	TGTTTCACTTCTGGAGTCTTCAAACCTTCCATCATGATGCAGAATAAATTCTGGAGCAACCCTGCCTGACAACAGAGGATTGACTGCAATCGTTTGAAAGGACAGAGCTCCACAACACATTTTCTGAAATGTTTTCTTATGAAGGAAAAGCTGATAGGGAATTTGAGTTAAAGTAGACAAAACAGAACAAAACAAAACCA	TGTTTCACTTCTGGAGTCTTCAAACCTTCCATCATGATGCAGAATAAATTCTGGAGCAACCCTGCCTGACAACAGAGGATTGACTGCAATCGTTTGAAATGACAGAGCTCCACAACACATTTTCTGAAATGTTTTCTTATGAAGGAAAAGCTGATAGGGAATTTGAGTTAAAGTAGACAAAACAGAACAAAACAAAACCA
chr6:53883240:A:G	CCATTTTTGTGAAGGAAAACACTTTTATTTCATGGTATTTTTAAACATCATTTTGTCAACTCTCCATGGAATAAAGTTGACAACACCCCTTGAATATATATTTGCATGTCTTTATAGTTTTAATTTGTTATACTTTTGCTCTTCCTCTTTAAGCAACATTTTGAAAAATCTACAAAGTAATACAAACATATCTACAGTAC	CCATTTTTGTGAAGGAAAACACTTTTATTTCATGGTATTTTTAAACATCATTTTGTCAACTCTCCATGGAATAAAGTTGACAACACCCCTTGAATATATGTTTGCATGTCTTTATAGTTTTAATTTGTTATACTTTTGCTCTTCCTCTTTAAGCAACATTTTGAAAAATCTACAAAGTAATACAAACATATCTACAGTAC
chr6:53883490:C:T	TATCTGACTATCACATTTGTTCTTTTTAACTGATTTATTAGGTCTGTATTCTAGAGTATATTTTATTCTGTTGCAACAGCTATTAATGAATTCTTTGATCGTGGATTTTTGTCACATACATCTGTATTGGTTCAGGGAGCCTAACCTGTTGGAACATTCTGCTGAAGAGTTTGCTTTTATATCTAGGGACATTTATCATT	TATCTGACTATCACATTTGTTCTTTTTAACTGATTTATTAGGTCTGTATTCTAGAGTATATTTTATTCTGTTGCAACAGCTATTAATGAATTCTTTGATTGTGGATTTTTGTCACATACATCTGTATTGGTTCAGGGAGCCTAACCTGTTGGAACATTCTGCTGAAGAGTTTGCTTTTATATCTAGGGACATTTATCATT
chr6:53884126:C:T	GTTCCATGGGCTTTCCTGAAAATAATGTAATAAAGTTATATATAAAATGCCATTACACAAATGAGGGCAAATTTGATTTAGTTAAATGATGTGGTTTATCGTCATTTTAAAAACTGGAATCCATTTATTTTGACCTCTCATTGTGATTGCCTCAGCACTGGAAGATTGTTTTATTTACGTATGCGAAGCTTAGCGAGTGT	GTTCCATGGGCTTTCCTGAAAATAATGTAATAAAGTTATATATAAAATGCCATTACACAAATGAGGGCAAATTTGATTTAGTTAAATGATGTGGTTTATTGTCATTTTAAAAACTGGAATCCATTTATTTTGACCTCTCATTGTGATTGCCTCAGCACTGGAAGATTGTTTTATTTACGTATGCGAAGCTTAGCGAGTGT
chr6:53884521:T:C	GCTCAAATACAAAATAGACTATAACCTTGAGTTAAATGTGCTGTCCATGGCTCATCTGATGAGCATAGGTCACTAATTATGTTTGTAAATTTACTGTGGTTATAGAGTTAACATTGGAACAGGTCATAACTAATGTTAATATCAGCATAAATAACAAAAAGTAAGATAATATAGCCCATAATAAGACCAAATTCATGGGA	GCTCAAATACAAAATAGACTATAACCTTGAGTTAAATGTGCTGTCCATGGCTCATCTGATGAGCATAGGTCACTAATTATGTTTGTAAATTTACTGTGGCTATAGAGTTAACATTGGAACAGGTCATAACTAATGTTAATATCAGCATAAATAACAAAAAGTAAGATAATATAGCCCATAATAAGACCAAATTCATGGGA
chr6:53886014:T:C	CATCGAGCATTATGTTTCATGTTAATACCAATGTAACACAGTATGACTGGCTAGGTTGCTGAAGACAGTTGAAAAATGTATTTTTGTGGAGTTCACTATTTTCTGAAATTTATTCAATTTATTTATTATAAATAGTAAAGTTCGTAAAAGTCTGGTTTTTAAAAGAAGAAAATATTTTTTCCATTAAAATATTTAAATAT	CATCGAGCATTATGTTTCATGTTAATACCAATGTAACACAGTATGACTGGCTAGGTTGCTGAAGACAGTTGAAAAATGTATTTTTGTGGAGTTCACTATCTTCTGAAATTTATTCAATTTATTTATTATAAATAGTAAAGTTCGTAAAAGTCTGGTTTTTAAAAGAAGAAAATATTTTTTCCATTAAAATATTTAAATAT
chr6:53886941:A:G	GTTAGTTCCACCATAATTGCTGTTGAGGTTGAATGGATCTTTTGTTTTTCCTATCATGTATTTTCTAAACTCTGTTCCTGGGAATTCTGATTTTCCAAAATGCTTCCCAAAATGTAGTTCTGGTTTGTGTTCAAGAATATTCAGAAAACACTGAGCAGGAAATGCACTATACAACACATTTCCCCTTGGAGACTCGTATC	GTTAGTTCCACCATAATTGCTGTTGAGGTTGAATGGATCTTTTGTTTTTCCTATCATGTATTTTCTAAACTCTGTTCCTGGGAATTCTGATTTTCCAAAGTGCTTCCCAAAATGTAGTTCTGGTTTGTGTTCAAGAATATTCAGAAAACACTGAGCAGGAAATGCACTATACAACACATTTCCCCTTGGAGACTCGTATC
chr6:53887113:C:G	AACACATTTCCCCTTGGAGACTCGTATCTGTATTGTAATATACTAAAGACTGTGAGGCACTCTGGAGGTTAATCCAGTGTTTCCTAAACTCGCCTATCACTGTAATATATTTTAATGTGTGTGCAATAACAGTGAATATTCTGAGGAACTAGCAGTGTTCTCTGCAACATATCTTAGGAAATGACCTGTTAGCATATGAA	AACACATTTCCCCTTGGAGACTCGTATCTGTATTGTAATATACTAAAGACTGTGAGGCACTCTGGAGGTTAATCCAGTGTTTCCTAAACTCGCCTATCAGTGTAATATATTTTAATGTGTGTGCAATAACAGTGAATATTCTGAGGAACTAGCAGTGTTCTCTGCAACATATCTTAGGAAATGACCTGTTAGCATATGAA
chr6:53887408:A:T	GTTACTTCTGGAATAGTTTTAAGAAATAGGTACTAGTTTCTATGTATTATGTTAAGTAAAACTAAGACAACAAATCTTGACTATTTTCCAAATGTCTTTAAGACTATAAGTGCATCAACAAAGAGTATTACTTATATTTACCTTCTACTGAAATTTCATAATGAAAAGGAAAAAAAAATCATTTATTACTATAGTAAAAA	GTTACTTCTGGAATAGTTTTAAGAAATAGGTACTAGTTTCTATGTATTATGTTAAGTAAAACTAAGACAACAAATCTTGACTATTTTCCAAATGTCTTTTAGACTATAAGTGCATCAACAAAGAGTATTACTTATATTTACCTTCTACTGAAATTTCATAATGAAAAGGAAAAAAAAATCATTTATTACTATAGTAAAAA
chr6:53887435:A:T	AGGTACTAGTTTCTATGTATTATGTTAAGTAAAACTAAGACAACAAATCTTGACTATTTTCCAAATGTCTTTAAGACTATAAGTGCATCAACAAAGAGTATTACTTATATTTACCTTCTACTGAAATTTCATAATGAAAAGGAAAAAAAAATCATTTATTACTATAGTAAAAATGATCATGTACCTCAGGGCATTCTGAT	AGGTACTAGTTTCTATGTATTATGTTAAGTAAAACTAAGACAACAAATCTTGACTATTTTCCAAATGTCTTTAAGACTATAAGTGCATCAACAAAGAGTTTTACTTATATTTACCTTCTACTGAAATTTCATAATGAAAAGGAAAAAAAAATCATTTATTACTATAGTAAAAATGATCATGTACCTCAGGGCATTCTGAT
chr6:53887628:C:A	TTCTGATAAATAATGGTTTCTTTAAGAGATTATAAGAAGAAACAGATCTCATGCATAAATTTAATAATTTCTATTGTATTAACATAATATGTCTCAAGACAATTTTATCTTCTCAAATAATGAATGTTCAGTAATATTACAAAAATAATGATAATGGCCGGGCGCGGTGGCTCATGCCTGTAATCCCAGCACTTTAGGAG	TTCTGATAAATAATGGTTTCTTTAAGAGATTATAAGAAGAAACAGATCTCATGCATAAATTTAATAATTTCTATTGTATTAACATAATATGTCTCAAGAAAATTTTATCTTCTCAAATAATGAATGTTCAGTAATATTACAAAAATAATGATAATGGCCGGGCGCGGTGGCTCATGCCTGTAATCCCAGCACTTTAGGAG
chr6:53910988:T:G	CCTTTGATCAGCCCAGCCACTGGTGGCTATATTTCCCTGAGTTCCAGTGTCTTCAGAAACATGTATCTCTTTTCCCCCAAGAGTCCATTAAAATACCCTTTCCATAAATGTTGAATAACCTAACTTATATTAACTTTAAATTTGACCAATAAAGGCTATCCTTAAAGGGATGGACATTACTTTTTTTTTTTTTGGACTGT	CCTTTGATCAGCCCAGCCACTGGTGGCTATATTTCCCTGAGTTCCAGTGTCTTCAGAAACATGTATCTCTTTTCCCCCAAGAGTCCATTAAAATACCCTGTCCATAAATGTTGAATAACCTAACTTATATTAACTTTAAATTTGACCAATAAAGGCTATCCTTAAAGGGATGGACATTACTTTTTTTTTTTTTGGACTGT
chr6:53912613:C:T	ATGAAAACTAATATCAACAAGAAGAGGCTAGAATGTGTTAAGAGTTTACTCTGTGACAGTTACTGTGCTATGCACATAGATTGCATTAAATCATTTAATCCTTACAGCAATGGCCATGAGGCAGAGATTTTCATTGTCCCCCTTTTCAATAGTCTACAGAGATGAAATATTTTTTCCAAGATCATACAATGTACTATATG	ATGAAAACTAATATCAACAAGAAGAGGCTAGAATGTGTTAAGAGTTTACTCTGTGACAGTTACTGTGCTATGCACATAGATTGCATTAAATCATTTAATTCTTACAGCAATGGCCATGAGGCAGAGATTTTCATTGTCCCCCTTTTCAATAGTCTACAGAGATGAAATATTTTTTCCAAGATCATACAATGTACTATATG
chr6:53921674:T:C	AAAAGTATTTTCAATTGAAGGAAGAAAGAAAAGAATTTTCTTAGTAGTTCATAATATTAGTTTAATTCACTTTTGGTATTTGCATAGAAGTTAAAATATTCCAAAGCATTTTTTACATCTCTACCATGATTTGTACAATGTTCTAAGGTAGTAGGGTTATTTTTGCTTTATAAATGAGAAAAGTAAGTCACAGAAAAGAA	AAAAGTATTTTCAATTGAAGGAAGAAAGAAAAGAATTTTCTTAGTAGTTCATAATATTAGTTTAATTCACTTTTGGTATTTGCATAGAAGTTAAAATATCCCAAAGCATTTTTTACATCTCTACCATGATTTGTACAATGTTCTAAGGTAGTAGGGTTATTTTTGCTTTATAAATGAGAAAAGTAAGTCACAGAAAAGAA
chr6:53924697:T:C	AAATGTCTAACTTTGTGTGTTATCTATTACTTTGGTTTATGAATGGAATAATCACTCTATTATACTGGCTAAACTTAGTTTCACTTTTACAATGGTTATTTCCTTTCTAGTTCTCAAAATATTTTGAGCCTTGATTGACTGAAAATGAGATCCTTTTCATTCAGCATAGGCATGTAGTGATTTCTCCTAAAGTTTTATCC	AAATGTCTAACTTTGTGTGTTATCTATTACTTTGGTTTATGAATGGAATAATCACTCTATTATACTGGCTAAACTTAGTTTCACTTTTACAATGGTTATCTCCTTTCTAGTTCTCAAAATATTTTGAGCCTTGATTGACTGAAAATGAGATCCTTTTCATTCAGCATAGGCATGTAGTGATTTCTCCTAAAGTTTTATCC
chr6:54707370:A:G	ATGTTTTTGAGAGACACATCCATTTTCTTATTGTTAGATATGACATTCTTTCTGTAGTAAAGGCTTTATCTGCCTGAAAACCATTGTCTTGAACTGAACATACATCCTAAAGCTCTTGAAGGAACTAGAATCTTAGTGCTCTTTTTGTGTACAAATAATGACTGAGACCTGGTAACTAACTGAAATAGCTTCACATACTT	ATGTTTTTGAGAGACACATCCATTTTCTTATTGTTAGATATGACATTCTTTCTGTAGTAAAGGCTTTATCTGCCTGAAAACCATTGTCTTGAACTGAACGTACATCCTAAAGCTCTTGAAGGAACTAGAATCTTAGTGCTCTTTTTGTGTACAAATAATGACTGAGACCTGGTAACTAACTGAAATAGCTTCACATACTT
chr6:54709364:A:G	CTCTTCCTGACTCCCTAGAATTTATACCAAAGTCACCAACTGTTAGATTAGTCAACATATCACCAGCAAGAGACACAAGTCCATATTTTTCAGCTTGCAATCAGAGTTCTTCCCAATCTGATTCCCAGTATAATTAATAGTAATGCACTTACGGGCTTACCACAGATCAAGAGCTGGGATGTTTTCCACATACCATATCT	CTCTTCCTGACTCCCTAGAATTTATACCAAAGTCACCAACTGTTAGATTAGTCAACATATCACCAGCAAGAGACACAAGTCCATATTTTTCAGCTTGCAGTCAGAGTTCTTCCCAATCTGATTCCCAGTATAATTAATAGTAATGCACTTACGGGCTTACCACAGATCAAGAGCTGGGATGTTTTCCACATACCATATCT
chr6:54712421:TG:T	CTCTAGATCCTGGTGAGTGATCTAGAAGAGGAGAGTAGGCCTAGAGCAGATTGCTCCTGGAACGGGACTTGGAGACTTTTGGCCTATTCTGTGTGATATGTGGGGAGACTTACCTGTGTAAGGTTAATGGACAGGCAGAGAATGCCTGTGTTCATTGCAGGAGTCATAGGTATGTAAAGAGACAACAGCGCTTTCTTTAT	CTCTAGATCCTGGTGAGTGATCTAGAAGAGGAGAGTAGGCCTAGAGCAGATTGCTCCTGGAACGGGACTTGGAGACTTTTGGCCTATTCTGTGTGATATTGGGGAGACTTACCTGTGTAAGGTTAATGGACAGGCAGAGAATGCCTGTGTTCATTGCAGGAGTCATAGGTATGTAAAGAGACAACAGCGCTTTCTTTAT
chr6:54712424:G:A	CTAGATCCTGGTGAGTGATCTAGAAGAGGAGAGTAGGCCTAGAGCAGATTGCTCCTGGAACGGGACTTGGAGACTTTTGGCCTATTCTGTGTGATATGTGGGGAGACTTACCTGTGTAAGGTTAATGGACAGGCAGAGAATGCCTGTGTTCATTGCAGGAGTCATAGGTATGTAAAGAGACAACAGCGCTTTCTTTATAG	CTAGATCCTGGTGAGTGATCTAGAAGAGGAGAGTAGGCCTAGAGCAGATTGCTCCTGGAACGGGACTTGGAGACTTTTGGCCTATTCTGTGTGATATGTAGGGAGACTTACCTGTGTAAGGTTAATGGACAGGCAGAGAATGCCTGTGTTCATTGCAGGAGTCATAGGTATGTAAAGAGACAACAGCGCTTTCTTTATAG
chr6:55276315:T:G	CCTTCTGGTGGATGATGGGAATACAGCAAACGGGTCATGGGCAGTTAAAGATAGTTGAGGTGGCAAGGCATAGTGATCTTACTGGAAATCAAGAGTTGTTGAAAGAAAAATGCTGGATTTGGTACAGGTAGTTATTAGGCATGAGCAGGACAGGAGAGGGCTCTACCGCCACCCACTAAAAATCTCCGCCTCTCTAAAAT	CCTTCTGGTGGATGATGGGAATACAGCAAACGGGTCATGGGCAGTTAAAGATAGTTGAGGTGGCAAGGCATAGTGATCTTACTGGAAATCAAGAGTTGTGGAAAGAAAAATGCTGGATTTGGTACAGGTAGTTATTAGGCATGAGCAGGACAGGAGAGGGCTCTACCGCCACCCACTAAAAATCTCCGCCTCTCTAAAAT
chr6:55277002:C:A	TGCCCCTCAGTTGAATTCTTTCTTCTGAGGAGACAAGGACTGAAGTTGCTGTGGAATTGGTATGGATTCACCGCCAATAACTCGTGGTAACTCGAATCTCTTCCACTGCTAACAGTTTGAGAAAGCTGGAAAAAATGGGGTATGGGGGTAAAATCAATTTCAGAAGTTATAGTCACTAGAAGTGTTAGAATGGTCGCCTG	TGCCCCTCAGTTGAATTCTTTCTTCTGAGGAGACAAGGACTGAAGTTGCTGTGGAATTGGTATGGATTCACCGCCAATAACTCGTGGTAACTCGAATCTATTCCACTGCTAACAGTTTGAGAAAGCTGGAAAAAATGGGGTATGGGGGTAAAATCAATTTCAGAAGTTATAGTCACTAGAAGTGTTAGAATGGTCGCCTG
chr6:55282798:T:C	TAGGGGTAATGAATACTGTTGCTTCACTGGAGCTGTAGAACACCATAATTCAGGAAAATTTTTAAATACCGATGGTTTAAGATTATCCATTATTTCCTATAACTTATACACAATGTCTCAATTAAAAGCTAGTTCAAGTAAAAGAAATGAGATGAGAAGAAGTGAGAAGACAGAAAGGAAAAAAGAACAGGGTGCTACAG	TAGGGGTAATGAATACTGTTGCTTCACTGGAGCTGTAGAACACCATAATTCAGGAAAATTTTTAAATACCGATGGTTTAAGATTATCCATTATTTCCTACAACTTATACACAATGTCTCAATTAAAAGCTAGTTCAAGTAAAAGAAATGAGATGAGAAGAAGTGAGAAGACAGAAAGGAAAAAAGAACAGGGTGCTACAG
chr6:55287078:C:A	AATAACACAATAAAGTCGCATGGATTTTGGGTTTTCCAGTGCATATAAAAGTTATGTTTATACTATACCGAGTCTATTATGTGTTCAGTAGCATTATTTCTAAATAAACAATGTACATAATTACAATATTTTGCTAAAAGTTGCTAATGCTTAACTGACCATTCATACAGTTATAATCTTATTGTTGGTGTAGGGTCTTA	AATAACACAATAAAGTCGCATGGATTTTGGGTTTTCCAGTGCATATAAAAGTTATGTTTATACTATACCGAGTCTATTATGTGTTCAGTAGCATTATTTATAAATAAACAATGTACATAATTACAATATTTTGCTAAAAGTTGCTAATGCTTAACTGACCATTCATACAGTTATAATCTTATTGTTGGTGTAGGGTCTTA
chr6:55291190:C:T	AGTTTGAGTGGCAGCTATCTTGGAGCCGTTAGGAAATTAGTACGAAGATGAAAGCTAACCTGTTCCCAAGCTAATGAGGATGATGAAGCAGAAAGATGGCGTTTATTATAGAGTGCTATAAACACTCACATTGACAGAATGGACCTCCCCACAAAACTGGCTCAGATGTTGAAACTGATAATGCCACACACATACCAAGA	AGTTTGAGTGGCAGCTATCTTGGAGCCGTTAGGAAATTAGTACGAAGATGAAAGCTAACCTGTTCCCAAGCTAATGAGGATGATGAAGCAGAAAGATGGTGTTTATTATAGAGTGCTATAAACACTCACATTGACAGAATGGACCTCCCCACAAAACTGGCTCAGATGTTGAAACTGATAATGCCACACACATACCAAGA
chr6:55292633:C:T	GACTCCCCATCTTCAGGTATTTAAAATAGTAATTAAAATGGAAAATTTCAAGAGGTCCCTTAAGAGGAAGTACACTCCCAAATCAGGAAAATAAAGGCACAGCTTTTCAAAACAGAATAATTTAGGTTATTCAGAACAGGGCTTATATTTTACCATACACATCTTAATAGCAACTAAAATTATTACTAAAGCTTATAATA	GACTCCCCATCTTCAGGTATTTAAAATAGTAATTAAAATGGAAAATTTCAAGAGGTCCCTTAAGAGGAAGTACACTCCCAAATCAGGAAAATAAAGGCATAGCTTTTCAAAACAGAATAATTTAGGTTATTCAGAACAGGGCTTATATTTTACCATACACATCTTAATAGCAACTAAAATTATTACTAAAGCTTATAATA
chr6:55298007:TAAATG:T	AAGAAGATAGCAAACCCCTTGCTCTCAGGTGTATATATTCTGTTGGAAAAAGAAAGAATAAACAAACAAGAAGGTAAAAATTCTATAATTAATAATTAAATGAGTTGATGTGAGAGAATGTAACAGGACTTACTTTAAACTGAGTTGTCCAGGAAGATTCATTAAGGAGGTAAAATTTATGCTGAGACCTCAATGACAAG	AAGAAGATAGCAAACCCCTTGCTCTCAGGTGTATATATTCTGTTGGAAAAAGAAAGAATAAACAAACAAGAAGGTAAAAATTCTATAATTAATAATTAGTTGATGTGAGAGAATGTAACAGGACTTACTTTAAACTGAGTTGTCCAGGAAGATTCATTAAGGAGGTAAAATTTATGCTGAGACCTCAATGACAAG
chr6:55299220:T:G	ATTGCTCTCAGTATTCCTGCTCCAGAACCATGCAACATAATCAGTACTTCTTACTTTCTTGAATTTATTTTTATTTCAATGGTTTTAATGAATATTTCCTAGAAAGTTCACAATACTCATTTTTATGTTTCAATTTATATTCAAATTTACTCAAAGATAATATCACCCGGTATTATTAGAGAAGTCTCTCTAAATACTAG	ATTGCTCTCAGTATTCCTGCTCCAGAACCATGCAACATAATCAGTACTTCTTACTTTCTTGAATTTATTTTTATTTCAATGGTTTTAATGAATATTTCCGAGAAAGTTCACAATACTCATTTTTATGTTTCAATTTATATTCAAATTTACTCAAAGATAATATCACCCGGTATTATTAGAGAAGTCTCTCTAAATACTAG
chr6:55379442:T:A	CCATGAAAAAATATTTCCAAACCAATTATTAAAATGGAAGATACTAACTACTTTGTTTATCTTCTCTTCCTACAATCCAACAGAAAAATATTTTTCCAATTCATCATTTAGATTTTGCCCCCAGTTTTTCTTTGGTCTCCTAACCTAGCTTTTATTTTTTTGTATCCTGACTTCTACAGCCATACTCGTGTGTACCTAAT	CCATGAAAAAATATTTCCAAACCAATTATTAAAATGGAAGATACTAACTACTTTGTTTATCTTCTCTTCCTACAATCCAACAGAAAAATATTTTTCCAAATCATCATTTAGATTTTGCCCCCAGTTTTTCTTTGGTCTCCTAACCTAGCTTTTATTTTTTTGTATCCTGACTTCTACAGCCATACTCGTGTGTACCTAAT
chr6:56106431:A:AC	AAAAAGTAAAAGAGCTGTAAAATGATCCAAAGGCAAACTGCCAAAGAGAACAGGTGATGATCAATAGGGAAACGGTGGAGAGCAGCCTGATTCTCAGGACCTGGGTATTTACCTTCTCCACAATGCTTCTCTCTGGGATAATCTCTCTCCACTTGTTGCCAAGACATTACTTCAAACCACATTGAACACTTTCTAAAGA	AAAAAGTAAAAGAGCTGTAAAATGATCCAAAGGCAAACTGCCAAAGAGAACAGGTGATGATCAATAGGGAAACGGTGGAGAGCAGCCTGATTCTCAGGACCCTGGGTATTTACCTTCTCCACAATGCTTCTCTCTGGGATAATCTCTCTCCACTTGTTGCCAAGACATTACTTCAAACCACATTGAACACTTTCTAAAGA
chr6:56107265:A:T	AAAAGCTCAAACTTCGCTAGAACATTTTACTTTGAATTAAAAAAATCTCTTTTCTTGGTCCTTAGTCTTTTCTTCTCGACACCAATGAGTACATAAACAAACAGTTAAGGGGTAGCATAACACTGCAATCATGGCTAAATTGACCTAGATGAAAACAAGACAAGTCCAAACAAAAACTAAGCACTGAATCAAACACAAGC	AAAAGCTCAAACTTCGCTAGAACATTTTACTTTGAATTAAAAAAATCTCTTTTCTTGGTCCTTAGTCTTTTCTTCTCGACACCAATGAGTACATAAACATACAGTTAAGGGGTAGCATAACACTGCAATCATGGCTAAATTGACCTAGATGAAAACAAGACAAGTCCAAACAAAAACTAAGCACTGAATCAAACACAAGC
chr6:56111674:A:AC	ACACAGCGAATCACTGCTGTAGTTCGCTGCTTTCTATATTCGACTGCACTTTGGAATCACCTGACAAAAGTTTTAAATATGTTAATGCTCAAAGTCCCACCCCCAGAGATTCTGAGTAATTGGTCTGGGGTGCTGCTCAAGCATCGATTTTTTTAAAGGTCCCGGAGTGAGTCCATAATGCAGCAGCCGTAAAGAACCT	ACACAGCGAATCACTGCTGTAGTTCGCTGCTTTCTATATTCGACTGCACTTTGGAATCACCTGACAAAAGTTTTAAATATGTTAATGCTCAAAGTCCCACCCCCCAGAGATTCTGAGTAATTGGTCTGGGGTGCTGCTCAAGCATCGATTTTTTTAAAGGTCCCGGAGTGAGTCCATAATGCAGCAGCCGTAAAGAACCT
chr6:56111822:G:A	TTTTTTTAAAGGTCCCGGAGTGAGTCCATAATGCAGCAGCCGTAAAGAACCTCTGGCCCACTCAACACAGCCCCAGACCCACAGCTCTGCGCGCTCAGCGCCACGTGTGGACGCTGGAGACCCTTCCAAGAAGCTAAAAGCTGAGGGTGGGGTTGAGCTCAGGGGAGTAAATCAACGCACGTTATCGTACTCAGAAGCCA	TTTTTTTAAAGGTCCCGGAGTGAGTCCATAATGCAGCAGCCGTAAAGAACCTCTGGCCCACTCAACACAGCCCCAGACCCACAGCTCTGCGCGCTCAGCACCACGTGTGGACGCTGGAGACCCTTCCAAGAAGCTAAAAGCTGAGGGTGGGGTTGAGCTCAGGGGAGTAAATCAACGCACGTTATCGTACTCAGAAGCCA
chr6:56111970:T:C	GGGGTTGAGCTCAGGGGAGTAAATCAACGCACGTTATCGTACTCAGAAGCCAAACACTCCAAGGCAGGAATCTGCACCCAGAGAACCTCCCAAGATTCATTAACATGAAGTAACTTTGCAAGACAAATCCTGACATCTCAGCCTCCAGCTGGGCGCGGAATTCACCGAACAGTTCACCAACTGCTTTGGCGCAGGGAGAA	GGGGTTGAGCTCAGGGGAGTAAATCAACGCACGTTATCGTACTCAGAAGCCAAACACTCCAAGGCAGGAATCTGCACCCAGAGAACCTCCCAAGATTCACTAACATGAAGTAACTTTGCAAGACAAATCCTGACATCTCAGCCTCCAGCTGGGCGCGGAATTCACCGAACAGTTCACCAACTGCTTTGGCGCAGGGAGAA
chr6:56112343:C:G	GACAGGTATGTTCCAGGCAGTGGCAAGCCCAACCCGAGCAAGACCTGCGCTGAAACGGATTGGCTGCCCTCCGCCCGGAGTCCGTTCTCCCTGCAGCGGCCAGTGCAGAGCTCAGAGGCTCAGAAACTCGCTCTCAGCCCCCTGGAGGCGGAGCCCGGGAGATAAGGTTCGCGCTCCCCACCCGCCCCCTTTCCTTGGCC	GACAGGTATGTTCCAGGCAGTGGCAAGCCCAACCCGAGCAAGACCTGCGCTGAAACGGATTGGCTGCCCTCCGCCCGGAGTCCGTTCTCCCTGCAGCGGGCAGTGCAGAGCTCAGAGGCTCAGAAACTCGCTCTCAGCCCCCTGGAGGCGGAGCCCGGGAGATAAGGTTCGCGCTCCCCACCCGCCCCCTTTCCTTGGCC
chr6:56120830:C:T	TAGGAGGTCTGCTTGGCTTAGCTGGAAGAAAGGCTCTCACCCAAGGTTCTCAGTGATTGCTGAAGTCTAAGGATATAAGAGGATGCTTCTAGAGTCTCCCTATGAATTATTCTGATGTTTTCCTAAAGAAAAGTTAAGAAGATTTTGAATACTTTTAGTTGAGACGTTAGCCCATTAAATAGTTGCTGAACAAAGAAATA	TAGGAGGTCTGCTTGGCTTAGCTGGAAGAAAGGCTCTCACCCAAGGTTCTCAGTGATTGCTGAAGTCTAAGGATATAAGAGGATGCTTCTAGAGTCTCCTTATGAATTATTCTGATGTTTTCCTAAAGAAAAGTTAAGAAGATTTTGAATACTTTTAGTTGAGACGTTAGCCCATTAAATAGTTGCTGAACAAAGAAATA
chr6:56122276:A:G	CATACCCTTTAACAAAATAATTCTGTTTTTAGGAAAATACCCAATAGAATAATCACAAAAGTAGGCAAATATTTATATGCAAGATATAAATATATGAACACATAAATATAATAGTAACACATTCTTTATAATGGGCAAGAAAAAATGAAGAAAAAACCCCCAAAGCCCCCAAATTGTGGATTGGTTAAATCAGGGGTTAG	CATACCCTTTAACAAAATAATTCTGTTTTTAGGAAAATACCCAATAGAATAATCACAAAAGTAGGCAAATATTTATATGCAAGATATAAATATATGAACGCATAAATATAATAGTAACACATTCTTTATAATGGGCAAGAAAAAATGAAGAAAAAACCCCCAAAGCCCCCAAATTGTGGATTGGTTAAATCAGGGGTTAG
chr6:56126903:C:A	ATCTTGATAAGCTTACTGTCTCTGCAAAACTCATATATAAATAACAACTGAATAGAACAGATAGAAATTTTACTTATTAATGCATTCGATTTCTCAAACCTGGTGTCTTTCTTATCCCTAGGCTTTCAAATATGTTTCCTTTGCCTGACATAGTCACCATAAATGTGTCCCACCCTAAATCCCACATCTGCAAAATCCTA	ATCTTGATAAGCTTACTGTCTCTGCAAAACTCATATATAAATAACAACTGAATAGAACAGATAGAAATTTTACTTATTAATGCATTCGATTTCTCAAACATGGTGTCTTTCTTATCCCTAGGCTTTCAAATATGTTTCCTTTGCCTGACATAGTCACCATAAATGTGTCCCACCCTAAATCCCACATCTGCAAAATCCTA
chr6:56134223:G:A	ACATGAAAGAAAAAAATCTTACAGGCAGCTAGAAAGAAGTGACAGGTCGGCCGGGCGCGGTGGCTCACGCCTGTAATCCCAGCACTTTGGGAGGCCGAGGCGGGCGGATCACGAGGTCAGGAGATCGAGACCATCCCGGCTAAAACGGTGAAACCCCGTCTCTACTAAAAATACAAAAAATTAGCCGGGCGTAGTGGCGG	ACATGAAAGAAAAAAATCTTACAGGCAGCTAGAAAGAAGTGACAGGTCGGCCGGGCGCGGTGGCTCACGCCTGTAATCCCAGCACTTTGGGAGGCCGAGACGGGCGGATCACGAGGTCAGGAGATCGAGACCATCCCGGCTAAAACGGTGAAACCCCGTCTCTACTAAAAATACAAAAAATTAGCCGGGCGTAGTGGCGG
chr6:56134853:T:G	GACACCTGCTACCACAAAAGCACACTTAAATGCATAGCCCAGAAACACTATAAAGCAACTACACAATCAAGTCTACAAAACAACTAGCTAGCAATACAATGACAAAATAAAATTTCACATATCAATACTACCCCTTAATGTCCCTGCCCCACTTAAAAGACATAGAGTGGCAAGCTAAATAAAAAGACAAGACCCAAACA	GACACCTGCTACCACAAAAGCACACTTAAATGCATAGCCCAGAAACACTATAAAGCAACTACACAATCAAGTCTACAAAACAACTAGCTAGCAATACAAGGACAAAATAAAATTTCACATATCAATACTACCCCTTAATGTCCCTGCCCCACTTAAAAGACATAGAGTGGCAAGCTAAATAAAAAGACAAGACCCAAACA
chr6:56144358:T:C	GCTGATAGCAACAGCAGGGGCCAGAATGTCTTTCTCTTGGCAATCAAGCAGCAGCCTCTCCTTTCCAATGCAGCTCTCATGAGGCCCATTCCATTCCAATTGTCAGATTTGATAACTCAAGGATTGTGCAGGAAAAATTCTGGAAATACTTAAGGGTGACTCAGAAATCTCAGGTGCAAAATAAAAGCTGCATTCATTTA	GCTGATAGCAACAGCAGGGGCCAGAATGTCTTTCTCTTGGCAATCAAGCAGCAGCCTCTCCTTTCCAATGCAGCTCTCATGAGGCCCATTCCATTCCAACTGTCAGATTTGATAACTCAAGGATTGTGCAGGAAAAATTCTGGAAATACTTAAGGGTGACTCAGAAATCTCAGGTGCAAAATAAAAGCTGCATTCATTTA
chr6:56769641:G:A	GCTTGAAACAGTAGGTGGTGCTATAAGTTCTTCCAGGTGTTAATAAGAGTTACTCTTTTTCTTTTGAGACCGAGTCTAGCTCTGTCGCTAGGCTGGAGTGCAGTGGCGCAATATCGGCTCACTGCAACCGCCGCCTCCCGGGTTCAAGTGATTCTCCTGCCTCAGCCTCCTGAGTAGCTGGGATTACAAGCATGTGCCAC	GCTTGAAACAGTAGGTGGTGCTATAAGTTCTTCCAGGTGTTAATAAGAGTTACTCTTTTTCTTTTGAGACCGAGTCTAGCTCTGTCGCTAGGCTGGAGTACAGTGGCGCAATATCGGCTCACTGCAACCGCCGCCTCCCGGGTTCAAGTGATTCTCCTGCCTCAGCCTCCTGAGTAGCTGGGATTACAAGCATGTGCCAC
chr6:56769980:C:A	CGGCCAATAAGAGTTACTCTTCAACCATTAGGTGATGGACACTTGGAAGCCTGTCAGTAGTGGACTTCTATCATTTTTAGGACACCCCAAATTATCAGCCCCTTTTGGATAATCATTTCCCAAGATGTGCACTCGTGTGTGTGTGTGTGTGTTTGTGTGGTGTGTATGTGCATGTGTGAGGAACATTTATCATGAGATCT	CGGCCAATAAGAGTTACTCTTCAACCATTAGGTGATGGACACTTGGAAGCCTGTCAGTAGTGGACTTCTATCATTTTTAGGACACCCCAAATTATCAGCACCTTTTGGATAATCATTTCCCAAGATGTGCACTCGTGTGTGTGTGTGTGTGTTTGTGTGGTGTGTATGTGCATGTGTGAGGAACATTTATCATGAGATCT
chr6:56770125:G:A	TGTGTGTTTGTGTGGTGTGTATGTGCATGTGTGAGGAACATTTATCATGAGATCTGCTCTCTTCAACCTTTAAGTGCACAATACAGTATTGTTAACTCTGGGTACAATGTTGTATAGCAGATCTTTAGAACTCATTCAGCTGGCGTAACGGAAACTTTATACCCATTGAATAGCAACTTCCTATCTCTCCTTCCCTCCAG	TGTGTGTTTGTGTGGTGTGTATGTGCATGTGTGAGGAACATTTATCATGAGATCTGCTCTCTTCAACCTTTAAGTGCACAATACAGTATTGTTAACTCTAGGTACAATGTTGTATAGCAGATCTTTAGAACTCATTCAGCTGGCGTAACGGAAACTTTATACCCATTGAATAGCAACTTCCTATCTCTCCTTCCCTCCAG
chr6:56770756:C:T	GGCTGGTCTTGAACTCCTGACCTCAGGTGATCCACCCATCTCGGCCTTCCAAAGTGCTGGGATTACAGGTGTAAGCCACCACACCCAGCCTATATTGCACTTTCTTTATCCACTCATCTCTCCACGGACATTTAGATTGTTTCCATATCTTGGCTACTGTGAAAAATGCTGCAATGAACATAGGAGCATATATAACTCTT	GGCTGGTCTTGAACTCCTGACCTCAGGTGATCCACCCATCTCGGCCTTCCAAAGTGCTGGGATTACAGGTGTAAGCCACCACACCCAGCCTATATTGCATTTTCTTTATCCACTCATCTCTCCACGGACATTTAGATTGTTTCCATATCTTGGCTACTGTGAAAAATGCTGCAATGAACATAGGAGCATATATAACTCTT
chr6:56774756:C:G	GCTATATGCAGGGGGACCCTCAGGATTAGAGCAATTTAACTGTTTGTTGTTTTAATAACCCTATATTAAAAGATTGGTCCTGGAAGTCACTTTGTCAGCCGGGAAAAAAAATAATGTATCTAGAAGATACCGTTCTGTTTTCAGAGAGAATGTATTCCCTGGCAAGTAAAGGAAAGTGGGGCAAAATATTACCTTTTTAA	GCTATATGCAGGGGGACCCTCAGGATTAGAGCAATTTAACTGTTTGTTGTTTTAATAACCCTATATTAAAAGATTGGTCCTGGAAGTCACTTTGTCAGCGGGGAAAAAAAATAATGTATCTAGAAGATACCGTTCTGTTTTCAGAGAGAATGTATTCCCTGGCAAGTAAAGGAAAGTGGGGCAAAATATTACCTTTTTAA
chr6:56775372:A:T	ATTTTATTTTATTTTATTTATTCATTTTGAGATGGAGTCTCACTCCAGCACCCAGGCTGGAGTACAGTGGCATGCTGTCAGCTCACTGCAACCTCCACCACCTGGGTTCAAGCAATTCTTCTGCCTCAGCCTCCCAAGTAGCTGGGATTACAGGCATATACCACCACACCTGGCTAATTTTTGTATTTTTAGTAGAGACA	ATTTTATTTTATTTTATTTATTCATTTTGAGATGGAGTCTCACTCCAGCACCCAGGCTGGAGTACAGTGGCATGCTGTCAGCTCACTGCAACCTCCACCTCCTGGGTTCAAGCAATTCTTCTGCCTCAGCCTCCCAAGTAGCTGGGATTACAGGCATATACCACCACACCTGGCTAATTTTTGTATTTTTAGTAGAGACA
chr6:56788903:T:C	CACAGCTACTTAGGAGGCTGAGGCAATTGAATCGCTTGAGCCTGGGAGGCGGAGGTTGCAGTGAGCCGAGATCACGCCACTGCTCTCCAGCCCGGGCGATAGAGCAAGCCACCATCTCAAAAAAAAACCCTCCCAGAAACACCTAGAATAAATGTCTGACCAAGTACCTGGGTACCCCATGGCCCAGCCAAGTTGACACA	CACAGCTACTTAGGAGGCTGAGGCAATTGAATCGCTTGAGCCTGGGAGGCGGAGGTTGCAGTGAGCCGAGATCACGCCACTGCTCTCCAGCCCGGGCGACAGAGCAAGCCACCATCTCAAAAAAAAACCCTCCCAGAAACACCTAGAATAAATGTCTGACCAAGTACCTGGGTACCCCATGGCCCAGCCAAGTTGACACA
chr6:56799155:G:C	TTCTCCCCCTCCTCAGCCCCTACCAAAGGGCTAATAGAATCTGCCCATCACTGGGGGTTGTTAGCATAACACATACTTGACCCTCAAAAAATGGCAACTGTTGCTTTTCTACTTAGTTTTTATTTTTTTAATTTGGAAAGCTAACAATAATAAATCACTTTTGTTATGGTCTGGGCTTATAAATTCCAGCACACTGCCTG	TTCTCCCCCTCCTCAGCCCCTACCAAAGGGCTAATAGAATCTGCCCATCACTGGGGGTTGTTAGCATAACACATACTTGACCCTCAAAAAATGGCAACTCTTGCTTTTCTACTTAGTTTTTATTTTTTTAATTTGGAAAGCTAACAATAATAAATCACTTTTGTTATGGTCTGGGCTTATAAATTCCAGCACACTGCCTG
chr6:56801216:C:T	TAAACAGCAGCAGGCCAATTGAAGTAAAAAGGCCAAAATTCAAAGTATATGAAAACCAGTGGTGAGTTTGCCATTTTTGACCTCCATTATTCTCCAGACCGAATGCAATGCAGCAGTGCAGCCTGAAACCCAGAAATGGGTACTGATGTTCAGATACAGAGCTCCAGAAAAAGTGCCCTAATTCTGGGTAGCGAGGTGAG	TAAACAGCAGCAGGCCAATTGAAGTAAAAAGGCCAAAATTCAAAGTATATGAAAACCAGTGGTGAGTTTGCCATTTTTGACCTCCATTATTCTCCAGACTGAATGCAATGCAGCAGTGCAGCCTGAAACCCAGAAATGGGTACTGATGTTCAGATACAGAGCTCCAGAAAAAGTGCCCTAATTCTGGGTAGCGAGGTGAG
chr6:56801263:T:G	TATGAAAACCAGTGGTGAGTTTGCCATTTTTGACCTCCATTATTCTCCAGACCGAATGCAATGCAGCAGTGCAGCCTGAAACCCAGAAATGGGTACTGATGTTCAGATACAGAGCTCCAGAAAAAGTGCCCTAATTCTGGGTAGCGAGGTGAGAAGGACAATTCTTAAGACTCAGAGAAAGTACAGAAATCACTCATTTT	TATGAAAACCAGTGGTGAGTTTGCCATTTTTGACCTCCATTATTCTCCAGACCGAATGCAATGCAGCAGTGCAGCCTGAAACCCAGAAATGGGTACTGAGGTTCAGATACAGAGCTCCAGAAAAAGTGCCCTAATTCTGGGTAGCGAGGTGAGAAGGACAATTCTTAAGACTCAGAGAAAGTACAGAAATCACTCATTTT
chr6:56801322:C:G	AATGCAGCAGTGCAGCCTGAAACCCAGAAATGGGTACTGATGTTCAGATACAGAGCTCCAGAAAAAGTGCCCTAATTCTGGGTAGCGAGGTGAGAAGGACAATTCTTAAGACTCAGAGAAAGTACAGAAATCACTCATTTTTTTTTCTTTTCTCACAGCCCCTAAACAATACCACAGGCAGGGCAAACTCCTATTCCTTT	AATGCAGCAGTGCAGCCTGAAACCCAGAAATGGGTACTGATGTTCAGATACAGAGCTCCAGAAAAAGTGCCCTAATTCTGGGTAGCGAGGTGAGAAGGAGAATTCTTAAGACTCAGAGAAAGTACAGAAATCACTCATTTTTTTTTCTTTTCTCACAGCCCCTAAACAATACCACAGGCAGGGCAAACTCCTATTCCTTT
chr6:56801774:A:C	ATCTGAATAGGCACATAAAAGTAAAGAAGTGGAATTAACAACTTAAAATTATCTTCCCACAGAGAAAACACCAGCTCCAAATGGGTTCACTGGTGAAATATTCCAAATATTTTTAAAAAACTAATACCAGCAATTTACAAACTCAAAAAACACAGAAAAACTAAAACTATATGTAAGAACCAAAACTAAATTGCCTTGAA	ATCTGAATAGGCACATAAAAGTAAAGAAGTGGAATTAACAACTTAAAATTATCTTCCCACAGAGAAAACACCAGCTCCAAATGGGTTCACTGGTGAAATCTTCCAAATATTTTTAAAAAACTAATACCAGCAATTTACAAACTCAAAAAACACAGAAAAACTAAAACTATATGTAAGAACCAAAACTAAATTGCCTTGAA
chr6:56802490:T:C	CTGGAGAATTTCTTTAAAAATTAAACTTACCATACAACCTAGCAATTTTACTCCTAGGTATCTGCCCAAGAGAAATGAAAATATATGTCCACACAATGGTTTTAAGCACATATTCACAGCGGTGCTATTTGTAATAGCTAATCATTAGGGAGAAGCGCCAATGTCCATCAATGGTAAATGGATAAATCAAGTATGGTATA	CTGGAGAATTTCTTTAAAAATTAAACTTACCATACAACCTAGCAATTTTACTCCTAGGTATCTGCCCAAGAGAAATGAAAATATATGTCCACACAATGGCTTTAAGCACATATTCACAGCGGTGCTATTTGTAATAGCTAATCATTAGGGAGAAGCGCCAATGTCCATCAATGGTAAATGGATAAATCAAGTATGGTATA
chr6:56803575:C:T	TGGCCAAAACAATGTGTCAGCAGAGGCACTGTACAAGCCCAGATTCCAGACTTCAAGAGGCCTCATGCACTTCCACTCTTGCTGCTTTTGGAACCCAAACCTAACCACATGTGAACCAGCCTGAGTTGGCTTACTGGAAGAGGAGAGACCATGCAGAGGAAAACCATGAGTCAGCCAGAGCTCATCAAAGATACCTGGGT	TGGCCAAAACAATGTGTCAGCAGAGGCACTGTACAAGCCCAGATTCCAGACTTCAAGAGGCCTCATGCACTTCCACTCTTGCTGCTTTTGGAACCCAAATCTAACCACATGTGAACCAGCCTGAGTTGGCTTACTGGAAGAGGAGAGACCATGCAGAGGAAAACCATGAGTCAGCCAGAGCTCATCAAAGATACCTGGGT
chr6:56803641:A:G	GCACTTCCACTCTTGCTGCTTTTGGAACCCAAACCTAACCACATGTGAACCAGCCTGAGTTGGCTTACTGGAAGAGGAGAGACCATGCAGAGGAAAACCATGAGTCAGCCAGAGCTCATCAAAGATACCTGGGTGACTTCCAGCTGTGATGAGCCAAGCCTGACTCAGACCAGACCAAGTGCCCAACTGGGCACAGCCCA	GCACTTCCACTCTTGCTGCTTTTGGAACCCAAACCTAACCACATGTGAACCAGCCTGAGTTGGCTTACTGGAAGAGGAGAGACCATGCAGAGGAAAACCGTGAGTCAGCCAGAGCTCATCAAAGATACCTGGGTGACTTCCAGCTGTGATGAGCCAAGCCTGACTCAGACCAGACCAAGTGCCCAACTGGGCACAGCCCA
chr6:56804405:C:A	GGGGGATAGATAAATAAAGAGCTACAGATAAACATAAATCGATAAGAAAAATTACTTACATAAAGATTAGAAAGTTCCCCTTATATCTAGGCTTTCCTTCTAAATTTTCTGCTGTCCTTTTAAGTTGGTCAAACCATTTTCACTGTTTTTGCATTTTTTTATTTCTTTTTTATATTTATTTTATTTTTATAGATGTCTAT	GGGGGATAGATAAATAAAGAGCTACAGATAAACATAAATCGATAAGAAAAATTACTTACATAAAGATTAGAAAGTTCCCCTTATATCTAGGCTTTCCTTATAAATTTTCTGCTGTCCTTTTAAGTTGGTCAAACCATTTTCACTGTTTTTGCATTTTTTTATTTCTTTTTTATATTTATTTTATTTTTATAGATGTCTAT
chr6:56804710:C:G	TCAGGAGTTCAAGACCAGCCTGGCCAACATGATGAAACCCTGTCTCTACTAAAACTACAAAAAATTAGCCAGGTGTGGTGGCGGGCACCTGTAATCCCACCTACTCAGGAGGCTCAGGCAGGAGAATCGCTTGAACCAGGGAGGTGGAGGTTGCAGTGAGCCGAGATCGTGCCACTGCACTCCAGCCTGCGTGACAGAGC	TCAGGAGTTCAAGACCAGCCTGGCCAACATGATGAAACCCTGTCTCTACTAAAACTACAAAAAATTAGCCAGGTGTGGTGGCGGGCACCTGTAATCCCAGCTACTCAGGAGGCTCAGGCAGGAGAATCGCTTGAACCAGGGAGGTGGAGGTTGCAGTGAGCCGAGATCGTGCCACTGCACTCCAGCCTGCGTGACAGAGC
chr6:56820163:G:A	GCTTCCCGGACACCCGGAGCTTCCGCCTATCCAGCCTCCCTCGGCCAAATTGCTGCGGAGCCCGTCGTCAGGGGGCGCCAAGGAGCCAGGGGGAAAACCGAGAGGCGCTGACAGGAGCCTCCCGGCGGTGCTACCCTCCACCTCCCACCTCCCTGCGCCCCGCCCCGAGGTTGGGGCTTTGAAGAATGCAGCCGGGTGAG	GCTTCCCGGACACCCGGAGCTTCCGCCTATCCAGCCTCCCTCGGCCAAATTGCTGCGGAGCCCGTCGTCAGGGGGCGCCAAGGAGCCAGGGGGAAAACCAAGAGGCGCTGACAGGAGCCTCCCGGCGGTGCTACCCTCCACCTCCCACCTCCCTGCGCCCCGCCCCGAGGTTGGGGCTTTGAAGAATGCAGCCGGGTGAG
chr6:56822618:G:A	TGTATAATTTGTTGACTTTTTTTATGAGAGTAAGTTATCATTGTCACCCAAAAGAAGACAAAATAGTTGGGAAAGATAGCTAAGAGAGTTTGATACCACGTATGTAGAAGATGGTCCATTATATAGCCCTTCTTCCCTTTAGATTCTCAACCAAATTGGGAATAGACACAAGGAACCATAAGGAAATTAAAATATTGTGT	TGTATAATTTGTTGACTTTTTTTATGAGAGTAAGTTATCATTGTCACCCAAAAGAAGACAAAATAGTTGGGAAAGATAGCTAAGAGAGTTTGATACCACATATGTAGAAGATGGTCCATTATATAGCCCTTCTTCCCTTTAGATTCTCAACCAAATTGGGAATAGACACAAGGAACCATAAGGAAATTAAAATATTGTGT
chr6:56823015:G:C	CTGACACTTTATAATCCATAAGGCGTTCAGCATGTGTGAGCAAGAGACAGGCCCATGTGTGAGAAGGGAATTTTATACATCACTCCTGCCCACTAATGGGTAGTAGGCCCTCCTGAGTTTTTCCATCACTAAGTCTTTTCATTCCCAAAAGATAGCAGTGAGTAAGGTGCTTTAAAAAGGCGGCAGAAACATCTTCCTCA	CTGACACTTTATAATCCATAAGGCGTTCAGCATGTGTGAGCAAGAGACAGGCCCATGTGTGAGAAGGGAATTTTATACATCACTCCTGCCCACTAATGGCTAGTAGGCCCTCCTGAGTTTTTCCATCACTAAGTCTTTTCATTCCCAAAAGATAGCAGTGAGTAAGGTGCTTTAAAAAGGCGGCAGAAACATCTTCCTCA
chr6:56825626:G:C	TGTGATGAGCAACTGATGATTAGTAAAAGATGTATTAATAATATATAGTTCCAGAGATTATTGATACCTCAATGTAAGGACATCCCATGAATCTAGGAAGAGAAAGAAAAGTACATCTTTAAAATGTTTTTGTAGCCACAAATACTTTATGGAGTAAAACAGGGCAACAAACAGCAAACACACAAATTGGAATATAGTAG	TGTGATGAGCAACTGATGATTAGTAAAAGATGTATTAATAATATATAGTTCCAGAGATTATTGATACCTCAATGTAAGGACATCCCATGAATCTAGGAACAGAAAGAAAAGTACATCTTTAAAATGTTTTTGTAGCCACAAATACTTTATGGAGTAAAACAGGGCAACAAACAGCAAACACACAAATTGGAATATAGTAG
chr6:56828940:A:G	TAATATTAATTAATTTATATTATTATATACCTGACATATCAACTCATAATGGGGTATTTTATTATTCCCATTTCACAGATGGAGAGACAGAAGCACAGAAAGATTACATGGGTAGTAAGTATTGGAGCTAGGATTATGAATCAGACAGTTTGGCTTTAAAGCCTATGATTGTAAGTACTTATGTGACCTGCTTTGTAAGG	TAATATTAATTAATTTATATTATTATATACCTGACATATCAACTCATAATGGGGTATTTTATTATTCCCATTTCACAGATGGAGAGACAGAAGCACAGAGAGATTACATGGGTAGTAAGTATTGGAGCTAGGATTATGAATCAGACAGTTTGGCTTTAAAGCCTATGATTGTAAGTACTTATGTGACCTGCTTTGTAAGG
chr6:56829930:C:T	GAGAGAAGATGGCCTTTTACATTCCTTTTCATTTTGATTACGAGTTTATTGATAGCACTTTCACTCATAAATATATAATAAATGTATTTTTCTAAATGACCTTCATAGGGATAGGGAAATAACTTGATAAAATGTGTAATGTAGCTGATCATTTGTTTTTTTTAAATTTTAATGTTGCTTCAAGGTGGTAAGAAAAAATA	GAGAGAAGATGGCCTTTTACATTCCTTTTCATTTTGATTACGAGTTTATTGATAGCACTTTCACTCATAAATATATAATAAATGTATTTTTCTAAATGATCTTCATAGGGATAGGGAAATAACTTGATAAAATGTGTAATGTAGCTGATCATTTGTTTTTTTTAAATTTTAATGTTGCTTCAAGGTGGTAAGAAAAAATA
chr6:56834432:A:T	AAAACTGATATATGTATAAAGCAATCCAAAACTTTTGAAACCTATGAAAGAGTACTTAGGTTTTGTTGTAGTGCTGTACTTGCCTTTCAAAATTTTAATAGAATTCATAATAGAGAACTTATATTTAAATACAAAGGCAGATGAGACACCTGTATTACATTTTGATATTAATCTAGTTTCCTTAGGTTTGGTGACTTTGT	AAAACTGATATATGTATAAAGCAATCCAAAACTTTTGAAACCTATGAAAGAGTACTTAGGTTTTGTTGTAGTGCTGTACTTGCCTTTCAAAATTTTAATTGAATTCATAATAGAGAACTTATATTTAAATACAAAGGCAGATGAGACACCTGTATTACATTTTGATATTAATCTAGTTTCCTTAGGTTTGGTGACTTTGT
chr6:56841070:T:A	AAGAAGATAAAATTAGTGTTAGTGCTTTTTTTTTTTTTTTTGAGATACAGTCTCGCTCTGTCACCCAGGCTGGAGTGCAGTGGCGCGATCTCGACTCACTGCAAGCTCTGCCTCCCGGGTTCACGCCATTCTCCTTCCTCAGCCTCCCGAGTAGCTGGGACTACAGGCGCCCGCCACCATGCCCGGCTAATTTTTTGTAT	AAGAAGATAAAATTAGTGTTAGTGCTTTTTTTTTTTTTTTTGAGATACAGTCTCGCTCTGTCACCCAGGCTGGAGTGCAGTGGCGCGATCTCGACTCACAGCAAGCTCTGCCTCCCGGGTTCACGCCATTCTCCTTCCTCAGCCTCCCGAGTAGCTGGGACTACAGGCGCCCGCCACCATGCCCGGCTAATTTTTTGTAT
chr6:56841399:G:A	TGCTTCTAAGGCAGAGTGGAGTGTAGATTATTTTATTACAAAATTAGGTGGCAAAGGACTGTGGGGTTTGTTTGTTTGTTTGAGCCAGAGTCTTGCTCTGTCACTCAGGCTGGAGTGCAGTGGCTCAATCTTGGCTCATTGCAACCTCTGCCTCCTGGGTTCAAGCGATTCCCCTGCCTCAGCCTCCTGAGTAGCTGGGA	TGCTTCTAAGGCAGAGTGGAGTGTAGATTATTTTATTACAAAATTAGGTGGCAAAGGACTGTGGGGTTTGTTTGTTTGTTTGAGCCAGAGTCTTGCTCTATCACTCAGGCTGGAGTGCAGTGGCTCAATCTTGGCTCATTGCAACCTCTGCCTCCTGGGTTCAAGCGATTCCCCTGCCTCAGCCTCCTGAGTAGCTGGGA
chr6:56845634:T:G	CTAAAATAGTGACAATGTAATTTGGTAAGGAGCATATGTTACTTTCTGTTCAACAGTCCACATATTTCTTGAAGACATCTAAGTCCTTTCTATAAAGTTTTATTATTTATAATTAAATATTTTTTCATGAAAACAAACCAATATATGCAAGTAGTAAGGATGCTAAGACTTAACATGCTACATCATTTGTAAATAGCAAA	CTAAAATAGTGACAATGTAATTTGGTAAGGAGCATATGTTACTTTCTGTTCAACAGTCCACATATTTCTTGAAGACATCTAAGTCCTTTCTATAAAGTTGTATTATTTATAATTAAATATTTTTTCATGAAAACAAACCAATATATGCAAGTAGTAAGGATGCTAAGACTTAACATGCTACATCATTTGTAAATAGCAAA
chr6:56845714:A:G	AAGTCCTTTCTATAAAGTTTTATTATTTATAATTAAATATTTTTTCATGAAAACAAACCAATATATGCAAGTAGTAAGGATGCTAAGACTTAACATGCTACATCATTTGTAAATAGCAAAAGTTAAATTTCATCATTTAACATCACTCACCACACCCAGCAACTTTTTTGTATTTTTTGTAGCAATGAGGTTTTACCATA	AAGTCCTTTCTATAAAGTTTTATTATTTATAATTAAATATTTTTTCATGAAAACAAACCAATATATGCAAGTAGTAAGGATGCTAAGACTTAACATGCTGCATCATTTGTAAATAGCAAAAGTTAAATTTCATCATTTAACATCACTCACCACACCCAGCAACTTTTTTGTATTTTTTGTAGCAATGAGGTTTTACCATA
chr6:56850321:C:G	CTCAACACACAGCCTCTATCTCTAGGTCTAAGATGACTGCCCTCCCCTCACTCTCCCATCATGCCTTCCCATCTGCTAATAGAAGAAGGAGAATACAGGCAGAAGAAGGCATGCTTGTTCTTTTAAGGTTATCAACAAGTCAGTGGTCCAAAATACTCCTGCTCATATCCTATTGGAGGGAACTTAGTCATATAGTCACA	CTCAACACACAGCCTCTATCTCTAGGTCTAAGATGACTGCCCTCCCCTCACTCTCCCATCATGCCTTCCCATCTGCTAATAGAAGAAGGAGAATACAGGGAGAAGAAGGCATGCTTGTTCTTTTAAGGTTATCAACAAGTCAGTGGTCCAAAATACTCCTGCTCATATCCTATTGGAGGGAACTTAGTCATATAGTCACA
chr6:56850331:C:A	AGCCTCTATCTCTAGGTCTAAGATGACTGCCCTCCCCTCACTCTCCCATCATGCCTTCCCATCTGCTAATAGAAGAAGGAGAATACAGGCAGAAGAAGGCATGCTTGTTCTTTTAAGGTTATCAACAAGTCAGTGGTCCAAAATACTCCTGCTCATATCCTATTGGAGGGAACTTAGTCATATAGTCACACTGAGCCACG	AGCCTCTATCTCTAGGTCTAAGATGACTGCCCTCCCCTCACTCTCCCATCATGCCTTCCCATCTGCTAATAGAAGAAGGAGAATACAGGCAGAAGAAGGAATGCTTGTTCTTTTAAGGTTATCAACAAGTCAGTGGTCCAAAATACTCCTGCTCATATCCTATTGGAGGGAACTTAGTCATATAGTCACACTGAGCCACG
chr6:56852235:G:A	GCACATTTGGATTCTCCAGCTGTTTTGCATGAGCTCTGGGAAATCTGGATGTTGTCTCTGACCCATTTATCTGGACACCAATTTGGCCATTTCCAATCTGTGGCCCGGAGAGACACCATGTTGCCCTGATGCTGAACATGAGGACTCTTTAGGGAAGAATGCACTAAGCAAGGAGCCAGCCTGCTGTTCTGGGATTGCCC	GCACATTTGGATTCTCCAGCTGTTTTGCATGAGCTCTGGGAAATCTGGATGTTGTCTCTGACCCATTTATCTGGACACCAATTTGGCCATTTCCAATCTATGGCCCGGAGAGACACCATGTTGCCCTGATGCTGAACATGAGGACTCTTTAGGGAAGAATGCACTAAGCAAGGAGCCAGCCTGCTGTTCTGGGATTGCCC
chr6:56852975:C:T	ATGATCTCGGCTCATTACAACCTCCGCCTCCTGGGTTCAACGGATTCTTCTGCCTCAGCCTCCCAGGTAGCTGGGACTACAGGTGCATGCCATCAGGCCCGGCTAATTTTTTGTATTTTTAGTTGAGACGGGGTTTCACCATGTTGGCCAGGATGGTCTCGATTTCCTGACCTCGTGATCCGCCAGCCACGGCCTCCCAA	ATGATCTCGGCTCATTACAACCTCCGCCTCCTGGGTTCAACGGATTCTTCTGCCTCAGCCTCCCAGGTAGCTGGGACTACAGGTGCATGCCATCAGGCCTGGCTAATTTTTTGTATTTTTAGTTGAGACGGGGTTTCACCATGTTGGCCAGGATGGTCTCGATTTCCTGACCTCGTGATCCGCCAGCCACGGCCTCCCAA
chr6:56853740:G:A	ATATGGCAGAACCTTTTCTCTACTAAATGTACAAAAAAATTAGCTGGGCATGCTGGCGCGTGCCTGAAATCCCAGCTACTCAAGAGGCTGAGGCAGGAGGATCACTTGAACCAGGGAGGTGGAGGTTGCAGTGAGCCGAGATCGTGCCACTGCACTCCATCCTGGGAGACAGAGTGAGATTCCATCTCAAAAAGTAAATA	ATATGGCAGAACCTTTTCTCTACTAAATGTACAAAAAAATTAGCTGGGCATGCTGGCGCGTGCCTGAAATCCCAGCTACTCAAGAGGCTGAGGCAGGAGAATCACTTGAACCAGGGAGGTGGAGGTTGCAGTGAGCCGAGATCGTGCCACTGCACTCCATCCTGGGAGACAGAGTGAGATTCCATCTCAAAAAGTAAATA
chr6:56854034:T:C	TATGGATTATATATCATATGTGATATATAATCTATATTTATCTAGATAATGTATCATTAGTTTTATCTGTTCTTAAACTTTACATAAAGTATACCATATTGTTTACTTCTGGAACTTGCATTTCTTACTCAACATTTTACTGAAATTAATTCATTTTGGCTATAATTTATTCACTATCAATGCTGTATAATATCCCAACT	TATGGATTATATATCATATGTGATATATAATCTATATTTATCTAGATAATGTATCATTAGTTTTATCTGTTCTTAAACTTTACATAAAGTATACCATATCGTTTACTTCTGGAACTTGCATTTCTTACTCAACATTTTACTGAAATTAATTCATTTTGGCTATAATTTATTCACTATCAATGCTGTATAATATCCCAACT
chr6:56855095:CTGTG:C	CCATGTCAAAGTTCTTCATCTGCATGCATCTATTTTGGGCCACTCGCTTCTTTTTTTTTTTTTTTTTTTTGGACAGGGTCTCGCTCTGTCTTCCAGGCTGTGTGTGATGTGATCATGGCTCACCACAGCCTCAACCTACCAAGCTCAAGCAATCCTCCCATCTCAGCCCCCCGAGTAACCAGGACTACAGGTGTGCACCA	CCATGTCAAAGTTCTTCATCTGCATGCATCTATTTTGGGCCACTCGCTTCTTTTTTTTTTTTTTTTTTTTGGACAGGGTCTCGCTCTGTCTTCCAGGCTGTGATGTGATCATGGCTCACCACAGCCTCAACCTACCAAGCTCAAGCAATCCTCCCATCTCAGCCCCCCGAGTAACCAGGACTACAGGTGTGCACCA
chr6:56855226:G:C	CTCAACCTACCAAGCTCAAGCAATCCTCCCATCTCAGCCCCCCGAGTAACCAGGACTACAGGTGTGCACCACCACGACTGGATAATTTTTGTATTTTTTGTAGAAACAAGGTTTTGCCACATTCCCCAGGCTGGTCTTGAACTTCTGCGCTGAAGAGATCTGCCTGCCTCAGCCTCCCAAAGTGCTGGGATTACAGGCAT	CTCAACCTACCAAGCTCAAGCAATCCTCCCATCTCAGCCCCCCGAGTAACCAGGACTACAGGTGTGCACCACCACGACTGGATAATTTTTGTATTTTTTCTAGAAACAAGGTTTTGCCACATTCCCCAGGCTGGTCTTGAACTTCTGCGCTGAAGAGATCTGCCTGCCTCAGCCTCCCAAAGTGCTGGGATTACAGGCAT
chr6:56857665:A:C	TCCTACAAAATACTAAATATTATATTCATTTAATAGTTTTTAAGAGATTATTTATTGAGCATTTAATATACACGACTCACAGTGCTAAGCCCTAGAGACAAAAGATTATTAAGACAGAGCAAATATGATAAGTTACTCATGATGTACTTAGGTCACCCCTGTCTGCTAGGGAAATCTCTAGAAAATGGAGCTTATTGTGA	TCCTACAAAATACTAAATATTATATTCATTTAATAGTTTTTAAGAGATTATTTATTGAGCATTTAATATACACGACTCACAGTGCTAAGCCCTAGAGACCAAAGATTATTAAGACAGAGCAAATATGATAAGTTACTCATGATGTACTTAGGTCACCCCTGTCTGCTAGGGAAATCTCTAGAAAATGGAGCTTATTGTGA
chr6:56859084:C:T	CAGTGGCTCACGCCTGTAATTCCAGCACTTTGGGAGGCCGAGGTGGGTGGATCAAGAGGTCAGGAGATCAAGACCATCCTGGCTAACACTGTGAAACCCCGTCTCTACTAAAAATAGAAAAAATTAGCCAGGCGTGGTGGCGGGCACCTGTAGTCCCAGCTACTGGAAGGCTGAGGCAGGAGAATGGCATGAACCTGGGA	CAGTGGCTCACGCCTGTAATTCCAGCACTTTGGGAGGCCGAGGTGGGTGGATCAAGAGGTCAGGAGATCAAGACCATCCTGGCTAACACTGTGAAACCCTGTCTCTACTAAAAATAGAAAAAATTAGCCAGGCGTGGTGGCGGGCACCTGTAGTCCCAGCTACTGGAAGGCTGAGGCAGGAGAATGGCATGAACCTGGGA
chr6:56859839:T:C	CTCAGTTGATGGCTTTACTTCTTACTTCTCTGAGAGGTGGAAGGATAGGAAGCCACTGCCATCTCCCTGCACCTGTGCTTCTGTGCCCCCTTTACTTCCTATTATTTATGAATAACCTATCCTTGTGAGTCTCAATCTCCTTCAGTGCACCAGATCCCATCCCCTTTTTTGTAATCAGTATATTGCTCCAGAGATTCTGC	CTCAGTTGATGGCTTTACTTCTTACTTCTCTGAGAGGTGGAAGGATAGGAAGCCACTGCCATCTCCCTGCACCTGTGCTTCTGTGCCCCCTTTACTTCCCATTATTTATGAATAACCTATCCTTGTGAGTCTCAATCTCCTTCAGTGCACCAGATCCCATCCCCTTTTTTGTAATCAGTATATTGCTCCAGAGATTCTGC
chr6:56861117:T:C	GTGGATCACTTGAGACCAGGAGTTTGAGACCAACCTGGGCAACGTGACAAAACTCCATCTCTACTCAAAATACAAAAATTAGCCAGGCATGGTGTTGCGTGCCTATGGTCCCAGCTACCCGGGAGGCTGAGGCACGAGAATTGCTTGAACCCAGGAGGTTGAGGTGGCAGTGAGCTGAGATTACACCACTGCACTCCAGC	GTGGATCACTTGAGACCAGGAGTTTGAGACCAACCTGGGCAACGTGACAAAACTCCATCTCTACTCAAAATACAAAAATTAGCCAGGCATGGTGTTGCGCGCCTATGGTCCCAGCTACCCGGGAGGCTGAGGCACGAGAATTGCTTGAACCCAGGAGGTTGAGGTGGCAGTGAGCTGAGATTACACCACTGCACTCCAGC
chr6:56862310:C:G	CCCATCTCCCCACCACATACACACACACTAGAATTTAACCCTAGAAACGAAGTAGTAAAGTTGGCAATTGACTAGACTTCTGGCAACAGAAGTCAGGAACTGCCTACTGCCACTGCAGTGTTCATTTCTGCATTTATTCATTTTATTTATTTATTTTTTGAGACGGAATCTCACTCTGTCGCCCAGACTGCAGTGCAGTG	CCCATCTCCCCACCACATACACACACACTAGAATTTAACCCTAGAAACGAAGTAGTAAAGTTGGCAATTGACTAGACTTCTGGCAACAGAAGTCAGGAAGTGCCTACTGCCACTGCAGTGTTCATTTCTGCATTTATTCATTTTATTTATTTATTTTTTGAGACGGAATCTCACTCTGTCGCCCAGACTGCAGTGCAGTG
chr6:56862413:G:A	CTACTGCCACTGCAGTGTTCATTTCTGCATTTATTCATTTTATTTATTTATTTTTTGAGACGGAATCTCACTCTGTCGCCCAGACTGCAGTGCAGTGGCGCAATCTCGGCTCACTGCAAGCTCCGCCTCCCAGGTTCACGCCATTCTCCTGCCTCAGCCTCCTGAGTAGCTGGGACTACAGGTGCCTGCCACCACGCCTG	CTACTGCCACTGCAGTGTTCATTTCTGCATTTATTCATTTTATTTATTTATTTTTTGAGACGGAATCTCACTCTGTCGCCCAGACTGCAGTGCAGTGGCACAATCTCGGCTCACTGCAAGCTCCGCCTCCCAGGTTCACGCCATTCTCCTGCCTCAGCCTCCTGAGTAGCTGGGACTACAGGTGCCTGCCACCACGCCTG
chr6:56864631:G:A	AGTAAAACAAGGATCAAGTCTATACCCAGCCACTTTGGTTGCAGCCAGCTCTTACCTATAAGTGCCATGTACTAGTCTGTAGGTCAAACTGCATGGCCCGATATAAAACCTGCCAACAGAAGTGCATAGACCTGGCCGCCCATTGTCTGGGATGTGAGGAGCGCCTCTGCCCAGCCGCCCCGTCTAGGAAGCGAGCCCCT	AGTAAAACAAGGATCAAGTCTATACCCAGCCACTTTGGTTGCAGCCAGCTCTTACCTATAAGTGCCATGTACTAGTCTGTAGGTCAAACTGCATGGCCCAATATAAAACCTGCCAACAGAAGTGCATAGACCTGGCCGCCCATTGTCTGGGATGTGAGGAGCGCCTCTGCCCAGCCGCCCCGTCTAGGAAGCGAGCCCCT
chr6:56865208:C:T	TGTGCTGTGTTAACTCAGGGTTAAATGGGTTAAGGGTGGTGCAAGATGTGCTTTGTTAAACAGATGCTTGAAGGCAGCATGCTCATTAAGAGTCATCACCACTCCCTAATCTCAAGTACCCAGGGACACAAACACTGCGGAAGGCCTAGGAAAACCAGAGACCTTTGTTCTCGTGTTTATCTGCTGACCTTCTCTCCACT	TGTGCTGTGTTAACTCAGGGTTAAATGGGTTAAGGGTGGTGCAAGATGTGCTTTGTTAAACAGATGCTTGAAGGCAGCATGCTCATTAAGAGTCATCACTACTCCCTAATCTCAAGTACCCAGGGACACAAACACTGCGGAAGGCCTAGGAAAACCAGAGACCTTTGTTCTCGTGTTTATCTGCTGACCTTCTCTCCACT
chr6:56866061:A:T	TTTTTTTTTGGAGACAGGGTCTCAGGGTCTTGCTCTGTTGCCCAGGTTGGAGTGTAGTGATGCCATCACTGCTCACTGCAACCCCTACCTCCCAAGCTTAGGTGATCCTTCCACCTCACTCTCCCAAGTAACCGAGACTACAAGCATGCACCACAATGCCTGGCCAATTTTTCTATTTTTTGAAAAGATGGGGTTTTGCC	TTTTTTTTTGGAGACAGGGTCTCAGGGTCTTGCTCTGTTGCCCAGGTTGGAGTGTAGTGATGCCATCACTGCTCACTGCAACCCCTACCTCCCAAGCTTTGGTGATCCTTCCACCTCACTCTCCCAAGTAACCGAGACTACAAGCATGCACCACAATGCCTGGCCAATTTTTCTATTTTTTGAAAAGATGGGGTTTTGCC
chr6:56866081:T:A	CTCAGGGTCTTGCTCTGTTGCCCAGGTTGGAGTGTAGTGATGCCATCACTGCTCACTGCAACCCCTACCTCCCAAGCTTAGGTGATCCTTCCACCTCACTCTCCCAAGTAACCGAGACTACAAGCATGCACCACAATGCCTGGCCAATTTTTCTATTTTTTGAAAAGATGGGGTTTTGCCATGTTGTCCAGGCTGATCTT	CTCAGGGTCTTGCTCTGTTGCCCAGGTTGGAGTGTAGTGATGCCATCACTGCTCACTGCAACCCCTACCTCCCAAGCTTAGGTGATCCTTCCACCTCACACTCCCAAGTAACCGAGACTACAAGCATGCACCACAATGCCTGGCCAATTTTTCTATTTTTTGAAAAGATGGGGTTTTGCCATGTTGTCCAGGCTGATCTT
chr6:56866094:C:T	TCTGTTGCCCAGGTTGGAGTGTAGTGATGCCATCACTGCTCACTGCAACCCCTACCTCCCAAGCTTAGGTGATCCTTCCACCTCACTCTCCCAAGTAACCGAGACTACAAGCATGCACCACAATGCCTGGCCAATTTTTCTATTTTTTGAAAAGATGGGGTTTTGCCATGTTGTCCAGGCTGATCTTGAACTCCTGGGCT	TCTGTTGCCCAGGTTGGAGTGTAGTGATGCCATCACTGCTCACTGCAACCCCTACCTCCCAAGCTTAGGTGATCCTTCCACCTCACTCTCCCAAGTAACTGAGACTACAAGCATGCACCACAATGCCTGGCCAATTTTTCTATTTTTTGAAAAGATGGGGTTTTGCCATGTTGTCCAGGCTGATCTTGAACTCCTGGGCT
chr6:56868747:T:C	TTCCTGAATATAAGGTTGGTTCAACATACACAAATCAATAAATGTGATTTACCACATAAACAAAATTAAAGACAAAAACTTCATGATCATCTCAATAGATGTGGAAAAAGCTTTAAATAAAATCCAACATCCTTTCTTGATAAAAACCCTCAAGAAAATAGGCATCAAAGGAACACACCTAAAAATAATGAGCCACCTAT	TTCCTGAATATAAGGTTGGTTCAACATACACAAATCAATAAATGTGATTTACCACATAAACAAAATTAAAGACAAAAACTTCATGATCATCTCAATAGACGTGGAAAAAGCTTTAAATAAAATCCAACATCCTTTCTTGATAAAAACCCTCAAGAAAATAGGCATCAAAGGAACACACCTAAAAATAATGAGCCACCTAT
chr6:56871297:G:A	TGAGCCCTGAATTTTTAGTTTGTATTGGACCCTGCAAACTATGTAGTCATGTAGTGAGTCCTGCAAGTCAATCAGGAAAAGGATGAATTACTCAACAACGTGTTGGGAAAATTGATATTCCAAGCTACCTTCTCACTTCACACTAGGTGGCTCACTAAGAACATAACTATACAGTCTAAATTAAAACTCCATGTTCTGAT	TGAGCCCTGAATTTTTAGTTTGTATTGGACCCTGCAAACTATGTAGTCATGTAGTGAGTCCTGCAAGTCAATCAGGAAAAGGATGAATTACTCAACAACATGTTGGGAAAATTGATATTCCAAGCTACCTTCTCACTTCACACTAGGTGGCTCACTAAGAACATAACTATACAGTCTAAATTAAAACTCCATGTTCTGAT
chr6:56873422:G:A	ACAACTTCACTGCAGCCTGGGTGACAGACACAGACACCATCTCTTAAAAAAAGAAAAAAGAAAAAAAAATAGGCAAATGATCTGAACAGATATTTCTCAGTAAGACATACAAATGGCCAACAGGTATATGAAAAAAATGCTCAACATCACTGATCACCAGGGAAATGCGTATCAAAACCACAGTGAGGTAACATCTCACC	ACAACTTCACTGCAGCCTGGGTGACAGACACAGACACCATCTCTTAAAAAAAGAAAAAAGAAAAAAAAATAGGCAAATGATCTGAACAGATATTTCTCAATAAGACATACAAATGGCCAACAGGTATATGAAAAAAATGCTCAACATCACTGATCACCAGGGAAATGCGTATCAAAACCACAGTGAGGTAACATCTCACC
chr6:56906440:C:T	AGTACTATGCTCACTTCAGGTTTGACCCAGCCCAGTCCCAGTATTGGTGGCCACAGCGGTGCTTATGTCACCCCTCATCTAGCTTCAGGAAGCTCAGCACAGAGGGAGAGACTGTGTTTGTTTGGGAGAAAATAAGGGAAGAGAGCAAGAGTCTTTGTCTGGTAATCCAGATAATTTTTCCGGATCTTATTCAAGACCAC	AGTACTATGCTCACTTCAGGTTTGACCCAGCCCAGTCCCAGTATTGGTGGCCACAGCGGTGCTTATGTCACCCCTCATCTAGCTTCAGGAAGCTCAGCATAGAGGGAGAGACTGTGTTTGTTTGGGAGAAAATAAGGGAAGAGAGCAAGAGTCTTTGTCTGGTAATCCAGATAATTTTTCCGGATCTTATTCAAGACCAC
chr6:56908904:A:T	GGCAAAGATTTCATGACCAAGAACCCAAAAGCAAATGCAACAGAAACAAAGATAGACAGGACTTAATTAAACTAAAAAGCTTCTGCACAGCAAAAGAAAAAATCAGCAGAGTTAACAGACAACCCACAGACTGGGAGAAAATCTTCACAATCTATACATCTGACAAAGGACTAATATCCAGAATCTACAAAGAACTCAAA	GGCAAAGATTTCATGACCAAGAACCCAAAAGCAAATGCAACAGAAACAAAGATAGACAGGACTTAATTAAACTAAAAAGCTTCTGCACAGCAAAAGAAATAATCAGCAGAGTTAACAGACAACCCACAGACTGGGAGAAAATCTTCACAATCTATACATCTGACAAAGGACTAATATCCAGAATCTACAAAGAACTCAAA
chr6:56910884:A:G	GTCCTTTCCCCACTTTATGTTTTTGTTTGCTTTGCTGAAGATCAGTTGGCTAATCAGATACCTCATAGCTCCTTTGTTGTATAATTTTGTGCATTGTAGATCAGGGTCAAAATGATAAAGGTGATTTTCTGGGACTACAGACTTGTCAATAACAGGTGGTCCTAGGCTGATAGAGGTAAACAAATAAAAGCTTTAAAAGA	GTCCTTTCCCCACTTTATGTTTTTGTTTGCTTTGCTGAAGATCAGTTGGCTAATCAGATACCTCATAGCTCCTTTGTTGTATAATTTTGTGCATTGTAGGTCAGGGTCAAAATGATAAAGGTGATTTTCTGGGACTACAGACTTGTCAATAACAGGTGGTCCTAGGCTGATAGAGGTAAACAAATAAAAGCTTTAAAAGA
chr6:56913072:G:A	CGTAAAGTGGTATCTCAGCTCGCCAGGCAGAAAACAGTTCTGTCCCCAACTCGTCTTTTGGAATGCCGTAGTTAGTTGCAGTTTGGTATTCAGGCTGTAGAATTTTTCTTTAATGGAGTGTCTGTCTAATGTTTCTGTGTTTTTTAGTTTTTGTAGGTTTAGGGCGACTTTGTAAGTCACTTGTTTTTTAAATTAAAATT	CGTAAAGTGGTATCTCAGCTCGCCAGGCAGAAAACAGTTCTGTCCCCAACTCGTCTTTTGGAATGCCGTAGTTAGTTGCAGTTTGGTATTCAGGCTGTAAAATTTTTCTTTAATGGAGTGTCTGTCTAATGTTTCTGTGTTTTTTAGTTTTTGTAGGTTTAGGGCGACTTTGTAAGTCACTTGTTTTTTAAATTAAAATT
chr6:56917538:G:A	TAAAGTGTTATGAATTTTACTTACATATGTAAAATTATTTTTCAGATTCTGTTTCCTAAAATGCCAAAACGACAGGGTGATTTTTTGCATTTTTTAAATGTGAAGAAGGTGAAAACAGACACAGAAAATAATGAAGTGAGCAAAAATCACTGCAGATTGTCTAAGGCAAAGGAACCACATTTCGAGTATATTGAACAACC	TAAAGTGTTATGAATTTTACTTACATATGTAAAATTATTTTTCAGATTCTGTTTCCTAAAATGCCAAAACGACAGGGTGATTTTTTGCATTTTTTAAATATGAAGAAGGTGAAAACAGACACAGAAAATAATGAAGTGAGCAAAAATCACTGCAGATTGTCTAAGGCAAAGGAACCACATTTCGAGTATATTGAACAACC
chr6:56920939:T:C	AGCTGAGATTCTTTTTTTTTTTCCCGAGACAGAGTCTTGTGGTGTCACCCAGGCTGGAGTGCAATGGCGCAATCTTGGCTCACTGCAACCTCCACTTCCTGGGTTCAAGTGATTCTCCTGCCTCAGCCTCCCGAGTAGCTAGGATTACAGGAGTGTGCCACGACGCCTGCCTAATTTTTTTTTTTTGAGACAGAGTCTTG	AGCTGAGATTCTTTTTTTTTTTCCCGAGACAGAGTCTTGTGGTGTCACCCAGGCTGGAGTGCAATGGCGCAATCTTGGCTCACTGCAACCTCCACTTCCCGGGTTCAAGTGATTCTCCTGCCTCAGCCTCCCGAGTAGCTAGGATTACAGGAGTGTGCCACGACGCCTGCCTAATTTTTTTTTTTTGAGACAGAGTCTTG
chr6:56925932:T:C	TGGCGCGATCTTGGCTCACTGCAACCTCCAACTTCCTGGTTCAAGCGATTCTCCTGCCTCAGCCTCCTGAGTAGCTGGGATTACAGGCACGTGCCACCATGCCCAGCTAATTTTTTTATTTTTAGTAGAGATGGAGTTTCACCATGTTGGCCAGGCTGGTCTCAATCTCCTGACCTCGTGATCTGCCCACCTCGGCCTCC	TGGCGCGATCTTGGCTCACTGCAACCTCCAACTTCCTGGTTCAAGCGATTCTCCTGCCTCAGCCTCCTGAGTAGCTGGGATTACAGGCACGTGCCACCACGCCCAGCTAATTTTTTTATTTTTAGTAGAGATGGAGTTTCACCATGTTGGCCAGGCTGGTCTCAATCTCCTGACCTCGTGATCTGCCCACCTCGGCCTCC
chr6:56933942:G:A	GTTCATAGCAGCTTTGTAATAGTTAAAATCGGGAAACAACCTAGATGTCCTTCAACATGTAAATAGTTAAACTGTGGTACATCCATACCATGGAATGATGCTCAGCAATTAAAAAAAAAAAAACTATTGTTACATGAAATAACCTGGAAGAATCTCCAGAAAATTATTCTGAGTGAAAAAAGCCATCCCCAAAAGGTTAC	GTTCATAGCAGCTTTGTAATAGTTAAAATCGGGAAACAACCTAGATGTCCTTCAACATGTAAATAGTTAAACTGTGGTACATCCATACCATGGAATGATACTCAGCAATTAAAAAAAAAAAAACTATTGTTACATGAAATAACCTGGAAGAATCTCCAGAAAATTATTCTGAGTGAAAAAAGCCATCCCCAAAAGGTTAC
chr6:56941361:T:C	TCCTTGGTTCAAGTGATTCTCCTGCCTCAGCCTCCCAAGTAGCTGGGATTACAGGCATGCACCACCATGCCCAGCTAATTTTTGTATTTTTAGTAGAGATGGGGTTTCACTATGTTGGCCAGGATGGTCTCGATCTCCTGACCTTGTGATCCATCTGCCTTGGCCTCCCAAAGTGCTGGGATGAGACAGTTTTGTATATG	TCCTTGGTTCAAGTGATTCTCCTGCCTCAGCCTCCCAAGTAGCTGGGATTACAGGCATGCACCACCATGCCCAGCTAATTTTTGTATTTTTAGTAGAGACGGGGTTTCACTATGTTGGCCAGGATGGTCTCGATCTCCTGACCTTGTGATCCATCTGCCTTGGCCTCCCAAAGTGCTGGGATGAGACAGTTTTGTATATG
chr6:56943388:C:T	ATTTTGCTGAGGATTTTCATGTCTATATTTAGAAGAGATATTGGTCTGTAATTTTCTTTTTTTGTGGTATCCTTCTCTAGTTTTGTCATTAGTGTAATACTGACTTTATTTTATACATAAATTCATAAATTGCATATATTTATGGTGTACAGTATGATGTTTTGAAATATATTGACTTCATTAAAATGAGGTCAATATTA	ATTTTGCTGAGGATTTTCATGTCTATATTTAGAAGAGATATTGGTCTGTAATTTTCTTTTTTTGTGGTATCCTTCTCTAGTTTTGTCATTAGTGTAATATTGACTTTATTTTATACATAAATTCATAAATTGCATATATTTATGGTGTACAGTATGATGTTTTGAAATATATTGACTTCATTAAAATGAGGTCAATATTA
chr6:56952268:G:A	GGCTAATTCTTTGTATTTTTAGTAGAGACGGGGTTTCACCGTGTTAGCCAGGATGGTCTCAGTCTCCTGACATGGTGATCCGCCCACCTTGGCCTCCCAGAGTGCTGCAATTACAGGCATGAGCCACCACGCCCGGCCCAGGATTTTCTTTTTATTTTCTTTTTTTGAGACAGGGTCTTGCTTTGTTACCCAGGTTGTAG	GGCTAATTCTTTGTATTTTTAGTAGAGACGGGGTTTCACCGTGTTAGCCAGGATGGTCTCAGTCTCCTGACATGGTGATCCGCCCACCTTGGCCTCCCAAAGTGCTGCAATTACAGGCATGAGCCACCACGCCCGGCCCAGGATTTTCTTTTTATTTTCTTTTTTTGAGACAGGGTCTTGCTTTGTTACCCAGGTTGTAG
chr6:56954439:T:C	TGGGCCCTGGATTTCCCATCCCTATTTTCTTCCTCAGGTGTATTAATACTGGCAGGGCCTGGGAGACTGACGCTAGGGAAGAGGTGTGTAATGTAAGGATACTTCAGATTCTTTCCTGATCCTAGGATTCAGCTAAACCTCCACATAGCCCCTGTCCTCAAAAATGAGTAAATACATAAATTTAAAAATGAAAGGAAAAA	TGGGCCCTGGATTTCCCATCCCTATTTTCTTCCTCAGGTGTATTAATACTGGCAGGGCCTGGGAGACTGACGCTAGGGAAGAGGTGTGTAATGTAAGGACACTTCAGATTCTTTCCTGATCCTAGGATTCAGCTAAACCTCCACATAGCCCCTGTCCTCAAAAATGAGTAAATACATAAATTTAAAAATGAAAGGAAAAA
chr6:56961043:G:C	ATCATTTTCTTTCTTCCTTTCTTTCTTTCTGTTTTTTTTTTTTTTTTTTTTTTTTTGAGATGGAGTTTCGCTCTTGTCACCCAGGCTGGAGTGCAGTGGGACAGTCTTGGCTCACTGCAACCTCTGCCTCCCGGGTTCAAGCAATTCTCCTGCCTCAGTCTCCTGAGTAGCTGGAATTAGAGGCGCCCACCACCATGCCT	ATCATTTTCTTTCTTCCTTTCTTTCTTTCTGTTTTTTTTTTTTTTTTTTTTTTTTTGAGATGGAGTTTCGCTCTTGTCACCCAGGCTGGAGTGCAGTGGCACAGTCTTGGCTCACTGCAACCTCTGCCTCCCGGGTTCAAGCAATTCTCCTGCCTCAGTCTCCTGAGTAGCTGGAATTAGAGGCGCCCACCACCATGCCT
chr6:56981688:C:A	TTTTCTTCCTTTTTAAGAAGAAAATAGAACCAGGCATGGTTGCATGTACCTATAGGCCCAGCTACTCTGTAGGATGAGGTGGGAGGATTGCTTGAGCCCCGGAGTTTGAGTCCAGCCAGAGGACCTTATCTCTAAAGGAAAACAAAACAAAAAAAAAAAAAATGAAGAAACTTTCTCCTCACAGGGAAGAAGTAAGCCCA	TTTTCTTCCTTTTTAAGAAGAAAATAGAACCAGGCATGGTTGCATGTACCTATAGGCCCAGCTACTCTGTAGGATGAGGTGGGAGGATTGCTTGAGCCCAGGAGTTTGAGTCCAGCCAGAGGACCTTATCTCTAAAGGAAAACAAAACAAAAAAAAAAAAAATGAAGAAACTTTCTCCTCACAGGGAAGAAGTAAGCCCA
chr6:56991673:A:G	TGCTTTGTGATAGAGAAAAAGGGTGGCTAATTTTAGGATGATTTCAATAAGTGTTTTTTGAGCATTGACTATGCATGTTCATAGAGTTCAAATTCTATTATAAGAAATGCCAGAGAACTTGAAAAAAAGATGTTTAATTTTAATTATTGGAAATTGTTAAAATAAGTATGCTAGTAGTTGGTATGTAGTAATATTTAATC	TGCTTTGTGATAGAGAAAAAGGGTGGCTAATTTTAGGATGATTTCAATAAGTGTTTTTTGAGCATTGACTATGCATGTTCATAGAGTTCAAATTCTATTGTAAGAAATGCCAGAGAACTTGAAAAAAAGATGTTTAATTTTAATTATTGGAAATTGTTAAAATAAGTATGCTAGTAGTTGGTATGTAGTAATATTTAATC
chr6:56993128:C:T	CTTTAAAAATGAAAATAATCCTTTACATAGAAATTCCTAGAGGTAGCCTTAATAACTTTTAATACATCTATTTTCAGGCTTTTTTTTCCTCTGCAGATACAGTTGCACATGGATTTGAAATTATTCTTTGTTTATATTTTGCCTCATTTGTTTAATACAGTTTGGCGACCTACTTGATATCCAAAGTATATTTCCACACC	CTTTAAAAATGAAAATAATCCTTTACATAGAAATTCCTAGAGGTAGCCTTAATAACTTTTAATACATCTATTTTCAGGCTTTTTTTTCCTCTGCAGATATAGTTGCACATGGATTTGAAATTATTCTTTGTTTATATTTTGCCTCATTTGTTTAATACAGTTTGGCGACCTACTTGATATCCAAAGTATATTTCCACACC
chr6:56994024:T:C	ACATATGTCCATGGGAGGTGTGTAACAGATTATTTGAGGTCAGAAAAAGCTTCTCTAAGGAAATGGAATTTAAACTGAGATCTAGAGGATTCATGTTTATTTATTTATTCATCAGTGCAGCCTATGTAGATATTTAATAAGGAAGCATCCTCATAGACTTGTCAAAACATTGGGTAGCTTCTTCGTTACTAACTCTTTGC	ACATATGTCCATGGGAGGTGTGTAACAGATTATTTGAGGTCAGAAAAAGCTTCTCTAAGGAAATGGAATTTAAACTGAGATCTAGAGGATTCATGTTTACTTATTTATTCATCAGTGCAGCCTATGTAGATATTTAATAAGGAAGCATCCTCATAGACTTGTCAAAACATTGGGTAGCTTCTTCGTTACTAACTCTTTGC
chr6:56998868:C:T	CGGCCAGTTTACTGAATTTTTGAATAGTGGAGCTTGAGAAAGGTATCAAGGGAAGGTTGTATTAAACATTCGACTCCCCATAGCCTCCCTTTCTAATAGCTGAAGAATGGGAAATTGAGAGTTTGGGGCTCTAAGCCATTGTCTTTTCCATATGTCTCACCCTACTTATGCCTTACCTTATCAAGAGAAGCTTCTAGAGG	CGGCCAGTTTACTGAATTTTTGAATAGTGGAGCTTGAGAAAGGTATCAAGGGAAGGTTGTATTAAACATTCGACTCCCCATAGCCTCCCTTTCTAATAGTTGAAGAATGGGAAATTGAGAGTTTGGGGCTCTAAGCCATTGTCTTTTCCATATGTCTCACCCTACTTATGCCTTACCTTATCAAGAGAAGCTTCTAGAGG
chr6:57006933:T:C	TAAGTGTGTGGCCTGCCACAAGACACTGCGTTCCCACATGGAGCTCACTGCCCATTTCAGGTTTGTATTGGTCTGGAGCTGTAAAGGAATACGGATGAGTGTTTGCCAGTGAGAAGATTCAACAAATACATTTTCTTTCCATGTTTCTCTCCTTTTAAAATGAGAATATACAGTTGCCTGGAAATTAGCCAAATTTAACA	TAAGTGTGTGGCCTGCCACAAGACACTGCGTTCCCACATGGAGCTCACTGCCCATTTCAGGTTTGTATTGGTCTGGAGCTGTAAAGGAATACGGATGAGCGTTTGCCAGTGAGAAGATTCAACAAATACATTTTCTTTCCATGTTTCTCTCCTTTTAAAATGAGAATATACAGTTGCCTGGAAATTAGCCAAATTTAACA
chr6:57012930:C:T	ACATTGTACCGACATTGCCAAGATGAGCATGACAATGAGATAAAGATTAAATACTTCTGTGGGCTTTGTGATCTTATCTTTAATGTGGAAGAAGCATTTCTGAGTCATTATGAGGAGCACCACAGCATAGATTATGTATTTGTGTCAGAAAAAACTGAAACTTCAATTAAAACCGAAGATGATTTTCCAGTAATAGAGAC	ACATTGTACCGACATTGCCAAGATGAGCATGACAATGAGATAAAGATTAAATACTTCTGTGGGCTTTGTGATCTTATCTTTAATGTGGAAGAAGCATTTTTGAGTCATTATGAGGAGCACCACAGCATAGATTATGTATTTGTGTCAGAAAAAACTGAAACTTCAATTAAAACCGAAGATGATTTTCCAGTAATAGAGAC
chr6:57014469:G:C	TAATTCTTGGTGAGTTATACAATGTAGCATATTTGGGTACAGTGAGAATATGTGAAAATTTTGGCCAGTAATGTATTTTTATGAACTATTGAATTTTTAGAGTCTTGCTCTATACCATATGTAGATTTCAACATCACCTTTAGTCATGGCATGTTTTCAGTGGTAAAGAATTAAATCATGAGCTACCTAGTCAACTCTAA	TAATTCTTGGTGAGTTATACAATGTAGCATATTTGGGTACAGTGAGAATATGTGAAAATTTTGGCCAGTAATGTATTTTTATGAACTATTGAATTTTTACAGTCTTGCTCTATACCATATGTAGATTTCAACATCACCTTTAGTCATGGCATGTTTTCAGTGGTAAAGAATTAAATCATGAGCTACCTAGTCAACTCTAA
chr6:57030894:T:C	AGATTTTATAAACACTGTACGATTAGGCTATACTACTTTTTTTTTTTTTGAGACGGAGTCTTCCTCTGTTGCCCAGGCTGGAGTGCAGTTGTGTGATCTTGGCTCACTGCAACCTCCGCCTCCCAGGTTTAAGCGATTCTCCCACCTCAGCCTCCCAAGTAGCTGGGATTATAGGCATGTGCCACCACGCCCGCCTAATT	AGATTTTATAAACACTGTACGATTAGGCTATACTACTTTTTTTTTTTTTGAGACGGAGTCTTCCTCTGTTGCCCAGGCTGGAGTGCAGTTGTGTGATCTCGGCTCACTGCAACCTCCGCCTCCCAGGTTTAAGCGATTCTCCCACCTCAGCCTCCCAAGTAGCTGGGATTATAGGCATGTGCCACCACGCCCGCCTAATT
chr6:57041695:CA:C	AAAAGAACACTTCATATATGTTATTTGAAACTTTAAGAACCCTTCGAGTTAGGTGGAGGGCACATACTCTCTCTCCTAGAAATGAGGGAAGTGAGGTCCAATTAGGATGAAGTGGCTTGCCTGAGGACATGCTACTGAAAAGTGGCTCTTCACACTAAAAACACTAGTCCCTTCTTTTACACCAAAATGTCTTGACAGTA	AAAAGAACACTTCATATATGTTATTTGAAACTTTAAGAACCCTTCGAGTTAGGTGGAGGGCACATACTCTCTCTCCTAGAAATGAGGGAAGTGAGGTCCATTAGGATGAAGTGGCTTGCCTGAGGACATGCTACTGAAAAGTGGCTCTTCACACTAAAAACACTAGTCCCTTCTTTTACACCAAAATGTCTTGACAGTA
chr6:57042709:T:G	GTTTGCGCAAAATTGCTGTTGTACTCCTCCTAAGTCTCCCAGCAGTTTGCCGTTTCGATACTGAGACTGCAGAGGTTTGTGAGGTGCCCAAGACCTGGGTACTAGCTGAGGATGCATGCGCTCCGGTTTTGTCTTCCTACTGAGTACTCTGACTAAAATTTCTTTTTGTCAAAGCCTACTTAGTTGTGATTTCATGCAGG	GTTTGCGCAAAATTGCTGTTGTACTCCTCCTAAGTCTCCCAGCAGTTTGCCGTTTCGATACTGAGACTGCAGAGGTTTGTGAGGTGCCCAAGACCTGGGGACTAGCTGAGGATGCATGCGCTCCGGTTTTGTCTTCCTACTGAGTACTCTGACTAAAATTTCTTTTTGTCAAAGCCTACTTAGTTGTGATTTCATGCAGG
chr6:57051565:T:C	TATTTTCAAATGATGATGAATCTCCTGAGTCACATTTTTACCCTCATTTAAACTATTGTCTTTTATATAGACTATAAGTGGATATAGAGTATGTTTTGCTGTATCTCAATTCTCTACCATTCCTAGCATATAATACATAATTTTAGGGTAGCCCTCCTGCCATTCCTTGTTAGCACTACTTTCAATAAAATGAGAGTATT	TATTTTCAAATGATGATGAATCTCCTGAGTCACATTTTTACCCTCATTTAAACTATTGTCTTTTATATAGACTATAAGTGGATATAGAGTATGTTTTGCCGTATCTCAATTCTCTACCATTCCTAGCATATAATACATAATTTTAGGGTAGCCCTCCTGCCATTCCTTGTTAGCACTACTTTCAATAAAATGAGAGTATT
chr6:57053519:G:A	ATTAGCAGTATCCACTGTTTGTTAGGAACTGAATTTTGCCCCCAAAACCTATGTCACTATCAGCAATGGGAGTGGTGACAACTGGTGACATAAAAATAAGCATTTTACATTACTGTGAAATAGATAATGCCAGATCATTTCAATATAATGAAAAGCAAAAATTTACTTTTTAATTTTTTTTATTTTTCCATCTAAAATGG	ATTAGCAGTATCCACTGTTTGTTAGGAACTGAATTTTGCCCCCAAAACCTATGTCACTATCAGCAATGGGAGTGGTGACAACTGGTGACATAAAAATAAACATTTTACATTACTGTGAAATAGATAATGCCAGATCATTTCAATATAATGAAAAGCAAAAATTTACTTTTTAATTTTTTTTATTTTTCCATCTAAAATGG
chr6:57065443:G:C	AAAAAAAAAAAAAGAATTTTTTTAGAGGAAGTACTGTACTCCAAACCCTTTCTCCTGCAAAAAGGTGCAGTAGGATGGATGAGGGTGCTATCACCACCTGCTTCATCTCAAACCTTAAAGAATGGATGCTGACAAGACCAATTTAGGAAGCTGTTACGTATTTCCAGCAACTGGCGGACATTAGGGACTAGTGATGCCTT	AAAAAAAAAAAAAGAATTTTTTTAGAGGAAGTACTGTACTCCAAACCCTTTCTCCTGCAAAAAGGTGCAGTAGGATGGATGAGGGTGCTATCACCACCTCCTTCATCTCAAACCTTAAAGAATGGATGCTGACAAGACCAATTTAGGAAGCTGTTACGTATTTCCAGCAACTGGCGGACATTAGGGACTAGTGATGCCTT
chr6:57077135:A:G	CACTTGAGTTGGGACAATTATGCACAACATGGATCCTCTTTGGTCTGGGGCTCCCCATCAGACTAGCTGAGATTTTTTCAGAAATGCACTGCAGTCTGGAGCTCTTTCCACCCCATCTTTCTTTATCCTTTCACAAGTATAAAAAACTAGCATTGCAGCCTCTTTATCCTTCTCAGGCATTTTCCCCAATAAATCTCTTG	CACTTGAGTTGGGACAATTATGCACAACATGGATCCTCTTTGGTCTGGGGCTCCCCATCAGACTAGCTGAGATTTTTTCAGAAATGCACTGCAGTCTGGGGCTCTTTCCACCCCATCTTTCTTTATCCTTTCACAAGTATAAAAAACTAGCATTGCAGCCTCTTTATCCTTCTCAGGCATTTTCCCCAATAAATCTCTTG
chr6:57081878:A:G	TTTTGTCAGTGGGGATCTTTTAAGACCTGTATCTTGTGGAACCAGATCTACTGACCTCCTGTCTCAAACACACTTAAAATAATGGAAATCATACAGAATATGTTCACTGATCACAATGGAATCAAACTAGAAATCAATAACAGAAAGATAAAACAGGGAAATCTCCAGACAGAAACTAAAAGCACACACTTTTCAAATAA	TTTTGTCAGTGGGGATCTTTTAAGACCTGTATCTTGTGGAACCAGATCTACTGACCTCCTGTCTCAAACACACTTAAAATAATGGAAATCATACAGAATGTGTTCACTGATCACAATGGAATCAAACTAGAAATCAATAACAGAAAGATAAAACAGGGAAATCTCCAGACAGAAACTAAAAGCACACACTTTTCAAATAA
chr6:57305822:C:T	CAGAAATTATGCTGATTTGGCATAAACAGTATCAGATCCTCTCATTGAACCATCATGAATGTCTGCATCTCTGACTTAGCAACTGTGAAAGCTATTGAACTATAGGTTACTATTTATTGCTTGCTGAAGTCAAATGCATTGTTTGTCATTTAATAAGAGTCAGTGACGTTGTGCTGATTGTCACTAGATAGGTCCCATTG	CAGAAATTATGCTGATTTGGCATAAACAGTATCAGATCCTCTCATTGAACCATCATGAATGTCTGCATCTCTGACTTAGCAACTGTGAAAGCTATTGAATTATAGGTTACTATTTATTGCTTGCTGAAGTCAAATGCATTGTTTGTCATTTAATAAGAGTCAGTGACGTTGTGCTGATTGTCACTAGATAGGTCCCATTG
chr6:57393112:T:C	TTCTTATTTTAATCATTTTCAGAATTTAAAAAATTTCCTTCGAAGGGATCAAAAGTATTTTATGAATCTGTTTTAATATTTTTTTTTCTTTTTTTAAAGTCATTCCTACACTAGCCAAGATTACAGTACCCAGGGAAATGTTGGGAAGATTTCTTTAGATCAGATTGATTTGGTAAGTAGAACATTCTTTTAAACTTAGA	TTCTTATTTTAATCATTTTCAGAATTTAAAAAATTTCCTTCGAAGGGATCAAAAGTATTTTATGAATCTGTTTTAATATTTTTTTTTCTTTTTTTAAAGCCATTCCTACACTAGCCAAGATTACAGTACCCAGGGAAATGTTGGGAAGATTTCTTTAGATCAGATTGATTTGGTAAGTAGAACATTCTTTTAAACTTAGA
chr6:57457394:T:G	TGCCTCCTGGACTCCTTGGGGCCTCCACATCTCCTTTGGTGTGTTGTTTGGTTAGAATATGTGTGATGTTCCAATGATCTCTAAGAGTTAAACTGTGTTTGAAGTTAAGAGTTAAAGGGAAGTATTTGGATCTATAGGTGACTGATTACAAATTTAGTTTAATAGATAGTAATTGAGTAATTTAGTTACATAAGAATTTA	TGCCTCCTGGACTCCTTGGGGCCTCCACATCTCCTTTGGTGTGTTGTTTGGTTAGAATATGTGTGATGTTCCAATGATCTCTAAGAGTTAAACTGTGTTGGAAGTTAAGAGTTAAAGGGAAGTATTTGGATCTATAGGTGACTGATTACAAATTTAGTTTAATAGATAGTAATTGAGTAATTTAGTTACATAAGAATTTA
chr6:58173939:C:T	GAGATAAGGGCCTCCTATCATTTTTCTGCATGTGGATATCCAGTTGTCCCAACACCATTTATTGAAGAGACTATCCTTTCCTCATTATGTGTCTAGGCACGTTTGTCAAAAATTAATTGACTATAAATGTGTGGATTTATTTCTGCCCTCTCTATTCTGTTCCACTGGTTTATATGTCTGTTTTTCCACCAGTACTATGC	GAGATAAGGGCCTCCTATCATTTTTCTGCATGTGGATATCCAGTTGTCCCAACACCATTTATTGAAGAGACTATCCTTTCCTCATTATGTGTCTAGGCATGTTTGTCAAAAATTAATTGACTATAAATGTGTGGATTTATTTCTGCCCTCTCTATTCTGTTCCACTGGTTTATATGTCTGTTTTTCCACCAGTACTATGC
chr6:58178379:G:A	AAGTGCACAGTGAGCTGGAGATTGACCTAATCATGCAATAAATGCTCAGCAGAAAATGCTGTAAAGCAATTCCTTCCTCATCAGTCCTCAGAATCTGGTGAGGGTGAGCTAGAAGGGAAGGGCAGGAAGGTCATGATCCACACTGAGCTGAGCAGTGGGACTGTCTCTGCATTTCACCTCAGGAAAAGTCTGCTTCACTT	AAGTGCACAGTGAGCTGGAGATTGACCTAATCATGCAATAAATGCTCAGCAGAAAATGCTGTAAAGCAATTCCTTCCTCATCAGTCCTCAGAATCTGGTAAGGGTGAGCTAGAAGGGAAGGGCAGGAAGGTCATGATCCACACTGAGCTGAGCAGTGGGACTGTCTCTGCATTTCACCTCAGGAAAAGTCTGCTTCACTT
chr6:58183454:C:G	CTCTTACTGTGTATCTACACTTGCATCTATATGACTGGAGACATTCACTCAACAAAAAACATAAACTGAACTTATAATCATATCCTCCCTGTTTTTTCCCCAATTTTTTGTGCCATGAATTATACTAGGAGACTTAGGGAGTTTACTTGATGTAGTCTGACTGAATTTTGCCAAAAAAACTATGTCTTAGTCTGCACTTC	CTCTTACTGTGTATCTACACTTGCATCTATATGACTGGAGACATTCACTCAACAAAAAACATAAACTGAACTTATAATCATATCCTCCCTGTTTTTTCCGCAATTTTTTGTGCCATGAATTATACTAGGAGACTTAGGGAGTTTACTTGATGTAGTCTGACTGAATTTTGCCAAAAAAACTATGTCTTAGTCTGCACTTC
chr6:58187282:C:T	TTCACAGTTGCCTCACATTCAAGCTACAGGCAGAAACAGGGAGAAAAGAGCAATTGTTTATGTCCCTTGGTTTCACAGCTCCTCAAAGAAGCAGAAAATCAATTACACGGTAGATCTACACTATACTGAATGCCAGGAGGGAGCTGTCACCAGCCCTGTATTGTTGCTGCTCCTACATCTTGAACCAAAGCAGCATCCTG	TTCACAGTTGCCTCACATTCAAGCTACAGGCAGAAACAGGGAGAAAAGAGCAATTGTTTATGTCCCTTGGTTTCACAGCTCCTCAAAGAAGCAGAAAATTAATTACACGGTAGATCTACACTATACTGAATGCCAGGAGGGAGCTGTCACCAGCCCTGTATTGTTGCTGCTCCTACATCTTGAACCAAAGCAGCATCCTG
chr6:58189556:T:C	GCATTCTCTTTGAATCATTTTTAGCCTTTACTCTACAGTCCCCAATTATTGTCATCCTTCTCCCAACAAGATCGTTTCTCTCCACCACAGATATTCTGGTCAGGCTCTCTGGTTAACCATCTTGATGTCCTGAGCACTCTGTTTGTACTGAGACTCTGATTTATGTTCAAATGATGCTCTTCCATAGCAAGGCTTCCTGC	GCATTCTCTTTGAATCATTTTTAGCCTTTACTCTACAGTCCCCAATTATTGTCATCCTTCTCCCAACAAGATCGTTTCTCTCCACCACAGATATTCTGGCCAGGCTCTCTGGTTAACCATCTTGATGTCCTGAGCACTCTGTTTGTACTGAGACTCTGATTTATGTTCAAATGATGCTCTTCCATAGCAAGGCTTCCTGC
chr6:58191947:T:C	GAAAGAAAGAAAGAAAGAAAGAAAGAAAGAAAGAAAGAAAGAAAGAAAGGAAAGCTCATTTTTAAATTTTAAGCTAATATTTGGACTGTCTTGAAATCATTATCTCATAGCATTTGTGTTCCATTATTTATCACACCTATTTCATTTCCCTTAACGGAAAGAGCGGCAAAAGCTGTACCTTGTCTGATGTTCAAACTCAG	GAAAGAAAGAAAGAAAGAAAGAAAGAAAGAAAGAAAGAAAGAAAGAAAGGAAAGCTCATTTTTAAATTTTAAGCTAATATTTGGACTGTCTTGAAATCACTATCTCATAGCATTTGTGTTCCATTATTTATCACACCTATTTCATTTCCCTTAACGGAAAGAGCGGCAAAAGCTGTACCTTGTCTGATGTTCAAACTCAG
chr6:58193622:T:C	CCTGGTGTCACGGGATCTGCCCATCTTGGCCTCTCAAAGTGCTGGGATTACAGAAAAGAGTCTGGACTTGGGCTTACCTTTCAAGTCAACTTTGACTTATTGTCTTCCTTCAAACACTACATTCAAGGATTTGTCAAATAATGAACATTATTCTTGCACAACTCTTCTGAATCTATAAATTACTTTCTACTCATTTAGTA	CCTGGTGTCACGGGATCTGCCCATCTTGGCCTCTCAAAGTGCTGGGATTACAGAAAAGAGTCTGGACTTGGGCTTACCTTTCAAGTCAACTTTGACTTACTGTCTTCCTTCAAACACTACATTCAAGGATTTGTCAAATAATGAACATTATTCTTGCACAACTCTTCTGAATCTATAAATTACTTTCTACTCATTTAGTA
chr6:58196733:TG:T	GCATCGATCCCACTACCTCTTGCATGCTAAGCAAGCGCTCTACCACTTGGGCTAATTCCCCATATCAGGGAAGCTTTGTTTATCCTTAGTGGGTGGCCTGGAACACAGGTAATTTCAGGGCCTTCAGCGGGAAAGCAGGGCTCTACTAAGACAGATCTTCTCATTGATGGCGCAGGGCAAGGCACAGTGGCTACTCATTC	GCATCGATCCCACTACCTCTTGCATGCTAAGCAAGCGCTCTACCACTTGGGCTAATTCCCCATATCAGGGAAGCTTTGTTTATCCTTAGTGGGTGGCCTGAACACAGGTAATTTCAGGGCCTTCAGCGGGAAAGCAGGGCTCTACTAAGACAGATCTTCTCATTGATGGCGCAGGGCAAGGCACAGTGGCTACTCATTC
chr6:58197833:C:T	AGATTTGCATAATAGAATATAGTAAACGATTTGTGCCTGATTCTTTTTGCATTCTCTTTGAATCATTTTTAGCCTTTATTCTAAGTCCCCAATTATTGTCATCCTTTTCCCAACAAGATTGTTTCTCTCCGCCACGGACATTCTGGTCAGGCTCTCTGCTTAACCATCTTGACCTCCTGAACACTCTGTTTGTCCTGATA	AGATTTGCATAATAGAATATAGTAAACGATTTGTGCCTGATTCTTTTTGCATTCTCTTTGAATCATTTTTAGCCTTTATTCTAAGTCCCCAATTATTGTTATCCTTTTCCCAACAAGATTGTTTCTCTCCGCCACGGACATTCTGGTCAGGCTCTCTGCTTAACCATCTTGACCTCCTGAACACTCTGTTTGTCCTGATA
chr6:58205434:T:C	CCATATAAGATGTATCTTGCTTCCCCTTTGTCTTTTGCCATGATTGTACCTTTCCTGAGGCCTCTCCAGCCTCAGGAACTGTGTGTCAATTAAACCTCTTTTCTTTACAAATTACCCAGTCTCAGGTAGTTCTTTATAGCAGTGTGTAAAAGGACTAATACAAAGACATTATGCTAAGTGAAATAAGCCAGGCACAGAGA	CCATATAAGATGTATCTTGCTTCCCCTTTGTCTTTTGCCATGATTGTACCTTTCCTGAGGCCTCTCCAGCCTCAGGAACTGTGTGTCAATTAAACCTCTCTTCTTTACAAATTACCCAGTCTCAGGTAGTTCTTTATAGCAGTGTGTAAAAGGACTAATACAAAGACATTATGCTAAGTGAAATAAGCCAGGCACAGAGA
chr6:58205893:T:C	TGTCAATATTCAATATAATATATATACACATATATGTAATTATATACAGATACCTATAATATATAGAAAATGCATCTACTGAGACTGATTGAACCTTTATTTAAACTGGAAGCTGTAAAATTGATCAATATAAATATATATAATGATATATAAAGGTTATAGTGGGCCTATTGGGTCTTCTAATAACAACCTCTATATTT	TGTCAATATTCAATATAATATATATACACATATATGTAATTATATACAGATACCTATAATATATAGAAAATGCATCTACTGAGACTGATTGAACCTTTACTTAAACTGGAAGCTGTAAAATTGATCAATATAAATATATATAATGATATATAAAGGTTATAGTGGGCCTATTGGGTCTTCTAATAACAACCTCTATATTT
chr6:58206146:T:C	CCAATCAATTATTTTCTTCAGCATCTAATTTTCTCATATTCCATAATGTCTTGTTTTCATGCATAACATTTTTTTCCTTCATGGCCATTATACTAAATTTTAGTTATTTTATGTGCACTTGTTCCAAGCACATTTTCTTAAATATCTGTTCCTTATCTATTGATTTCTATGGAAATTTTTATTTTCCTCCAAGATGGCAT	CCAATCAATTATTTTCTTCAGCATCTAATTTTCTCATATTCCATAATGTCTTGTTTTCATGCATAACATTTTTTTCCTTCATGGCCATTATACTAAATTCTAGTTATTTTATGTGCACTTGTTCCAAGCACATTTTCTTAAATATCTGTTCCTTATCTATTGATTTCTATGGAAATTTTTATTTTCCTCCAAGATGGCAT
chr6:58210938:G:C	GGTATTTTACTCTCTTCGTAGCAATTGTGAATGGGAGTTCACTCATGATTTGGCTCTCTGTTTGTCTGTTATTGGTGTATAGGAATGCTTGTGATTTTTGCATATTGATTTTGTATCCTGGGACTTTGCTGAAGTTGCTTATCAACTTAAGGAGATTTTGGGCTGAGACGATGAGGTTTTCTAAATATACAACCATGTCA	GGTATTTTACTCTCTTCGTAGCAATTGTGAATGGGAGTTCACTCATGATTTGGCTCTCTGTTTGTCTGTTATTGGTGTATAGGAATGCTTGTGATTTTTCCATATTGATTTTGTATCCTGGGACTTTGCTGAAGTTGCTTATCAACTTAAGGAGATTTTGGGCTGAGACGATGAGGTTTTCTAAATATACAACCATGTCA
chr6:58211760:A:G	AGTTTCAGAAGGAATGGTAACAGCTCCTCTTTGTACCTCTGGTAGAATTCAGCTGTGAATCTGTCTGGTCCTGGACTTTTTTTGGTTGGTAGGCTCAAAATACCAATGACTTTCTTCACAGGATTGGAAAAAACTACTTTAAAGTTCATATGAAACCAAAAAGGAGCCTGCATTGCCAAGACAATCCTAAGCAAAAACAA	AGTTTCAGAAGGAATGGTAACAGCTCCTCTTTGTACCTCTGGTAGAATTCAGCTGTGAATCTGTCTGGTCCTGGACTTTTTTTGGTTGGTAGGCTCAAAGTACCAATGACTTTCTTCACAGGATTGGAAAAAACTACTTTAAAGTTCATATGAAACCAAAAAGGAGCCTGCATTGCCAAGACAATCCTAAGCAAAAACAA
chr6:58215476:C:T	TCTATGTAATCATGATACATTTTGGAGAAGTGTGGTAAGTTAAAAGTAAAATATTATAGAATATTAAAAAATAATTAAAAGTAAATTTAAGTATTTTACCCAATTTCTTTAAGCACATTAAAGTATACTTCATAAAAAACATAGCAAAATTTCATCACCCTATCCTCCCCTCTCAAAATTAGTAGAATCCCTAAATTACT	TCTATGTAATCATGATACATTTTGGAGAAGTGTGGTAAGTTAAAAGTAAAATATTATAGAATATTAAAAAATAATTAAAAGTAAATTTAAGTATTTTACTCAATTTCTTTAAGCACATTAAAGTATACTTCATAAAAAACATAGCAAAATTTCATCACCCTATCCTCCCCTCTCAAAATTAGTAGAATCCCTAAATTACT
chr6:58217708:C:T	CCATTGTTTCTAGTGGTTTTCTGGCAATCTTTGCTGTTTCTCCACATCTTTGCCAACACTTGTGTTATCTCTTATCTTTTTTGATAGTAGCCATCATCTCAGGTATGAAGTGTTATCTCATTGTAGTGTTGATTTGCATTACCCTGATGATGAGTCAGACAAAAAAAAGACTAATATTGCAGAATCTCATTTATATGTGG	CCATTGTTTCTAGTGGTTTTCTGGCAATCTTTGCTGTTTCTCCACATCTTTGCCAACACTTGTGTTATCTCTTATCTTTTTTGATAGTAGCCATCATCTTAGGTATGAAGTGTTATCTCATTGTAGTGTTGATTTGCATTACCCTGATGATGAGTCAGACAAAAAAAAGACTAATATTGCAGAATCTCATTTATATGTGG
chr6:58217882:A:G	TATTGCAGAATCTCATTTATATGTGGAATCTTAAAAAGTTAAACTTATAGAAGTAGACAGCGGAATGGTGGTTACTAGGGGCATGGACATATAAAAAAGAGGGTGGGTCAGTCAAATGGTATAAATTGCAGTTATAACACCAAAAGCTCAGAGTGTCTGGGTGCTTTCTTGCATTTGAGTACTTTCCTGGTGGCCTGAGA	TATTGCAGAATCTCATTTATATGTGGAATCTTAAAAAGTTAAACTTATAGAAGTAGACAGCGGAATGGTGGTTACTAGGGGCATGGACATATAAAAAAGGGGGTGGGTCAGTCAAATGGTATAAATTGCAGTTATAACACCAAAAGCTCAGAGTGTCTGGGTGCTTTCTTGCATTTGAGTACTTTCCTGGTGGCCTGAGA
chr6:58218257:A:G	GGGGTGGCACAGGAAATGGTTATGTCCCCCCTGACCGGGCCAGTTCAAAAAGTGTGTGGCTTATCCCCATAATACAGCATCTGCCCAAAGGAGCCCCACAGTCCAGAACAGCTAATAAAAGAAACAGAGGCAGCTGGGCGCACTGGCTCATGCCTGTAATCCCAGCACTTTGGGAGGCCGAGGTGGGCAGATCACCTGAG	GGGGTGGCACAGGAAATGGTTATGTCCCCCCTGACCGGGCCAGTTCAAAAAGTGTGTGGCTTATCCCCATAATACAGCATCTGCCCAAAGGAGCCCCACGGTCCAGAACAGCTAATAAAAGAAACAGAGGCAGCTGGGCGCACTGGCTCATGCCTGTAATCCCAGCACTTTGGGAGGCCGAGGTGGGCAGATCACCTGAG
chr6:58221818:C:T	TAAAAAAGAACTGACATCAATCCTACTGAAACTATTCCAAAAAATTGAGGGAGACTCCTTCCTAACTAATTTTATGAAACCAGCATCAACCTGATACCACAATCTGGCAGAGACACAGTGAAAAAAAAAATCAAAAACAAAACTTCCTGCCAGTATCCCTGATGAACATAGCCATAAAAATACTCAACAAAATACTAGCA	TAAAAAAGAACTGACATCAATCCTACTGAAACTATTCCAAAAAATTGAGGGAGACTCCTTCCTAACTAATTTTATGAAACCAGCATCAACCTGATACCATAATCTGGCAGAGACACAGTGAAAAAAAAAATCAAAAACAAAACTTCCTGCCAGTATCCCTGATGAACATAGCCATAAAAATACTCAACAAAATACTAGCA
chr6:58223391:T:C	AATAATAATAACAGATGCCAGCAAAGCTGTGGAGAATAGGGAATGCGTATACACTGTTGCTGGGTATATGAAGTAGTTCAGCCACTGTGGAAAGTAGTTTGGAGATTTCTCAAAGAACTTATCATAGAGCTACAATTTGTCCCAGCAACCCTATCATTGCATATATGCCCAAAGGAAACATAGATCATTCTACCACATGG	AATAATAATAACAGATGCCAGCAAAGCTGTGGAGAATAGGGAATGCGTATACACTGTTGCTGGGTATATGAAGTAGTTCAGCCACTGTGGAAAGTAGTTCGGAGATTTCTCAAAGAACTTATCATAGAGCTACAATTTGTCCCAGCAACCCTATCATTGCATATATGCCCAAAGGAAACATAGATCATTCTACCACATGG
chr6:58223636:G:A	AGACATGGAATCAACTGAGGTGCTCATTAGTGGTGGTGGATCGGGTAAAGAAAATGTGGTATAAATACATTATGGAGTACTACAGAGCCATAGAAAAAAGAACGAAATCAGGTCCTTTGCAGAAACATGGTTGCATTTGGTGGTCATAATAATAAGCAAATTAGTGCAGGAACACAAAACCAAATATGGCATTTCCTCAC	AGACATGGAATCAACTGAGGTGCTCATTAGTGGTGGTGGATCGGGTAAAGAAAATGTGGTATAAATACATTATGGAGTACTACAGAGCCATAGAAAAAAAAACGAAATCAGGTCCTTTGCAGAAACATGGTTGCATTTGGTGGTCATAATAATAAGCAAATTAGTGCAGGAACACAAAACCAAATATGGCATTTCCTCAC
chr6:58231219:T:C	TTTAAGACAGTGATTCATATGCATACATTTGATTGGGCATACTTCTGTCAGACAAGGCCAATTCTTTGGAGTGAGCTGACATCACTTGGCAGCTGGAGATTGCTCACTGACCCAGTAAAGAATATCTAGGTAGGGCACTGTCCAACCCTTGCAAGCCTCAGATGAATATGGCTCTCACATTAAGTTCACCATATCCATGG	TTTAAGACAGTGATTCATATGCATACATTTGATTGGGCATACTTCTGTCAGACAAGGCCAATTCTTTGGAGTGAGCTGACATCACTTGGCAGCTGGAGACTGCTCACTGACCCAGTAAAGAATATCTAGGTAGGGCACTGTCCAACCCTTGCAAGCCTCAGATGAATATGGCTCTCACATTAAGTTCACCATATCCATGG
chr6:58232122:C:T	TAAACCATGCATTGTGTCTCCTTTGGGTACAACCATTTGATTTTTTAAACGATTTTTTTTTCTAATCCATGCATCCATTTTCGTTAATTTGATTTCTTCCTTTTATCCTTCATTACATAAAGTTAGTTTTACCCTGGACTGATTCTCTCTGCACTGGATAGTGAAAGGTAGTCTGAGAGATTAATCTGGTATTCATTTTT	TAAACCATGCATTGTGTCTCCTTTGGGTACAACCATTTGATTTTTTAAACGATTTTTTTTTCTAATCCATGCATCCATTTTCGTTAATTTGATTTCTTCTTTTTATCCTTCATTACATAAAGTTAGTTTTACCCTGGACTGATTCTCTCTGCACTGGATAGTGAAAGGTAGTCTGAGAGATTAATCTGGTATTCATTTTT
chr6:58233768:G:A	CATATATGTCCGTGATATACTAAAGTTTCTGCAAGTATTGAAAAGTGCTTAAAATGAGAAGCAACATATATGTTGTTGATTATCATCCAAAGGCTATGGGTAAAAAAGCAAGGAGTGCTCTAGAAGGGCAAAAAAACAGACTGGACATAGAAAGACTCTCACCACATTGACAAAAGGTCCCTATTATATTTTTAAATTAA	CATATATGTCCGTGATATACTAAAGTTTCTGCAAGTATTGAAAAGTGCTTAAAATGAGAAGCAACATATATGTTGTTGATTATCATCCAAAGGCTATGGATAAAAAAGCAAGGAGTGCTCTAGAAGGGCAAAAAAACAGACTGGACATAGAAAGACTCTCACCACATTGACAAAAGGTCCCTATTATATTTTTAAATTAA
chr6:58240750:G:A	CTTGGATATGTTTATGTGAATCATATCCAAGTGAGTGTGGTGACAGTATCGGGGGTGTTTGCAGATGTTTAAACTCATTAAAGTATACAAGTTAAATATGTGCAGTTCTCTGTATATAAATTACCCTTCAAATAGCTGTCAATAAAGTGCTCTTTAATATCACTGAAAGTGCATTAACTGAAAATTCAAACTTCAGAAAA	CTTGGATATGTTTATGTGAATCATATCCAAGTGAGTGTGGTGACAGTATCGGGGGTGTTTGCAGATGTTTAAACTCATTAAAGTATACAAGTTAAATATATGCAGTTCTCTGTATATAAATTACCCTTCAAATAGCTGTCAATAAAGTGCTCTTTAATATCACTGAAAGTGCATTAACTGAAAATTCAAACTTCAGAAAA
chr6:58244014:G:C	TGTGTATTACTTTAGCATATTATCTCATTTTGAATGCTATAGTTTAGGACACTAGTTTAAACTACTGAAGTTAAAATGTTCTCCTTATTTCAGAGGATAGAAGGATCTTACAGTGACAGACATCCATTAGTAAGAATTAATTTCTAGAGATAAAGTGAATTCAGTAACCAAAGTGTCAGTAGAGTCAGCATGGTCAAAAT	TGTGTATTACTTTAGCATATTATCTCATTTTGAATGCTATAGTTTAGGACACTAGTTTAAACTACTGAAGTTAAAATGTTCTCCTTATTTCAGAGGATACAAGGATCTTACAGTGACAGACATCCATTAGTAAGAATTAATTTCTAGAGATAAAGTGAATTCAGTAACCAAAGTGTCAGTAGAGTCAGCATGGTCAAAAT
chr6:58246143:G:A	CGCTAAACTGCTGCTTACACTGGTTAGTCATGAAATCGGCAAAATTCCAGATGAGCTTTCCTACCACGTATTTTCTGCGTTTTTGATCCAGACCCAGATGGTACTGCTCTAGCAGACTTTTCTGGTACTCTTCACTGAACATCAGAGGTGGATCCTGGGATTCAAGGCAAAGAGAATTACGAGTAAGAACTGGCAGAATT	CGCTAAACTGCTGCTTACACTGGTTAGTCATGAAATCGGCAAAATTCCAGATGAGCTTTCCTACCACGTATTTTCTGCGTTTTTGATCCAGACCCAGATAGTACTGCTCTAGCAGACTTTTCTGGTACTCTTCACTGAACATCAGAGGTGGATCCTGGGATTCAAGGCAAAGAGAATTACGAGTAAGAACTGGCAGAATT
chr6:58246621:G:A	GCATTGGGACATATACCTAATGCTAGATGACGAGTTAGTGGGTGCAGCACACCAGCATGGCACATGTATACGTATGTAACTAACCTGCACAATGTGCACGTGTACCCTAAAACTTAAAGTATAATAATAAAAAAAAAATACAAAAAAAAAGACAGCCAGGGAATGATGTAACCCAGAATTAAAAAGGAAGTTTAAAAAAA	GCATTGGGACATATACCTAATGCTAGATGACGAGTTAGTGGGTGCAGCACACCAGCATGGCACATGTATACGTATGTAACTAACCTGCACAATGTGCACATGTACCCTAAAACTTAAAGTATAATAATAAAAAAAAAATACAAAAAAAAAGACAGCCAGGGAATGATGTAACCCAGAATTAAAAAGGAAGTTTAAAAAAA
chr6:58246855:A:G	AATCTGATACTCAATTTTTCTTACTTTTCCATCTCTATCTGCTGATACAGTCTTAAGGCTGAACTACACTAGAAGGAAAAATATGTCTTTAGGTCAGGCACGCTGGCTCCTGTCTGTCATCCAAGCACTTTGGGAGACCGAGGTGGGAGGACTGCTTGAGCCTAGGAGTTCAAGACTAGCCTACAAAAAGTACAAAAGTT	AATCTGATACTCAATTTTTCTTACTTTTCCATCTCTATCTGCTGATACAGTCTTAAGGCTGAACTACACTAGAAGGAAAAATATGTCTTTAGGTCAGGCGCGCTGGCTCCTGTCTGTCATCCAAGCACTTTGGGAGACCGAGGTGGGAGGACTGCTTGAGCCTAGGAGTTCAAGACTAGCCTACAAAAAGTACAAAAGTT
chr6:58247391:T:C	TGCTAGGTGTCGTGGTGCACGCCTGTGGCTCCAGGTACTTGGGGGGCCGAGGAGGAAGGATCACTTGAGCCCAGGAGGCTGAGCAGTGAGCTGTGATTATGCCACTGCACTCCAGCCTGGGCAACAGAGTGAGGCTGTCTCAAAAAAAATTTTTTTTTAATTAAACCAAATAAATTCAGTTAACCTAGTCATATATCAAG	TGCTAGGTGTCGTGGTGCACGCCTGTGGCTCCAGGTACTTGGGGGGCCGAGGAGGAAGGATCACTTGAGCCCAGGAGGCTGAGCAGTGAGCTGTGATTACGCCACTGCACTCCAGCCTGGGCAACAGAGTGAGGCTGTCTCAAAAAAAATTTTTTTTTAATTAAACCAAATAAATTCAGTTAACCTAGTCATATATCAAG
chr6:58248202:T:C	CTCTGACCTCGGTCTCCCAAAGGGCTAGCATTCCAGGTGTGAGCCACCACACCCAGCACTGCAGAGGTTCTATCAATGCTCACCTAGACCCTCTCGAGTTTCTTAAGAATTCAGAACTGGGGCTGGGCATGGTGGCTCATGCCTGTAATTCCAGCACTTTGGGAGGCCAAGGCAGGTGGATTGCTTGAGGTCAAAAGTTC	CTCTGACCTCGGTCTCCCAAAGGGCTAGCATTCCAGGTGTGAGCCACCACACCCAGCACTGCAGAGGTTCTATCAATGCTCACCTAGACCCTCTCGAGTCTCTTAAGAATTCAGAACTGGGGCTGGGCATGGTGGCTCATGCCTGTAATTCCAGCACTTTGGGAGGCCAAGGCAGGTGGATTGCTTGAGGTCAAAAGTTC
chr6:58250182:G:A	GTCCTATGGGCCTGGGGGAGCCAATGATAGGACTCAAAAATTTTGATTTGCGGCCGGGCACAGTGGCTCACACCTGTAATCCCAGCGCTTTGTGAGCCTGAGGCAGGAGGATCACTTGATCCCAGGAATTCAAGACCAGCCCGGGGAACACAACAAGGCCCCATCTCTACAAAAGTAAAAAAAATTAGCCAGGCATGTTG	GTCCTATGGGCCTGGGGGAGCCAATGATAGGACTCAAAAATTTTGATTTGCGGCCGGGCACAGTGGCTCACACCTGTAATCCCAGCGCTTTGTGAGCCTAAGGCAGGAGGATCACTTGATCCCAGGAATTCAAGACCAGCCCGGGGAACACAACAAGGCCCCATCTCTACAAAAGTAAAAAAAATTAGCCAGGCATGTTG
chr6:58250570:A:T	GAGGCTGTCTGGAAACAAGGCCAGTAAGGAGTCCACCTTTGAGGACCAAGCGAGTGGGGCAGAGGCCTGGCTGCTGGTGAGAAGGGAACGTGGACAGGGAAGTGGGTGGTGAGCCCAAAGCTGAAGCGAGGGGAGCACTGCAGTGGGCGCACGGCAGGGTGGGGGAGGCAAGTGGCATCTCTGCCCAGAGAGAATACACA	GAGGCTGTCTGGAAACAAGGCCAGTAAGGAGTCCACCTTTGAGGACCAAGCGAGTGGGGCAGAGGCCTGGCTGCTGGTGAGAAGGGAACGTGGACAGGGTAGTGGGTGGTGAGCCCAAAGCTGAAGCGAGGGGAGCACTGCAGTGGGCGCACGGCAGGGTGGGGGAGGCAAGTGGCATCTCTGCCCAGAGAGAATACACA
chr6:58254092:A:G	AGATCACAACACTGCTCTCCAGCCTGGGAGACAGAGCAAGACTCTGACTCGTGGGGAAAAAAAATATTAAAATTTAGCCTGGCAAGGCAGCGCATGTCTATGGTCGCAGCTATTTGGGAGGCTGAGTGGGGAGGATCGCTTAAGCCCAGGAGGTCGAGATGGCAACGAGCTATGATTGCACCACTGCACTCCAGCCTGGG	AGATCACAACACTGCTCTCCAGCCTGGGAGACAGAGCAAGACTCTGACTCGTGGGGAAAAAAAATATTAAAATTTAGCCTGGCAAGGCAGCGCATGTCTGTGGTCGCAGCTATTTGGGAGGCTGAGTGGGGAGGATCGCTTAAGCCCAGGAGGTCGAGATGGCAACGAGCTATGATTGCACCACTGCACTCCAGCCTGGG
chr6:58258153:T:C	GATCATTAGAGAAATGCAAATCAAAACCACAATGGCATACCATCTCACACCAGTCAGAATGGTTATTATTAAAAAGTCAACGCCGGGCATGGTGGCTCATGCCTGTAATCCCAGCACTTTAGGAGGCCAAGGCAGGCAGATCGCATGAGGTCAGGAGTTCCAGACCAGACTGGACAACCTGGTGAAACCCCGTGTCTACT	GATCATTAGAGAAATGCAAATCAAAACCACAATGGCATACCATCTCACACCAGTCAGAATGGTTATTATTAAAAAGTCAACGCCGGGCATGGTGGCTCACGCCTGTAATCCCAGCACTTTAGGAGGCCAAGGCAGGCAGATCGCATGAGGTCAGGAGTTCCAGACCAGACTGGACAACCTGGTGAAACCCCGTGTCTACT
chr6:58258222:A:C	TAAAAAGTCAACGCCGGGCATGGTGGCTCATGCCTGTAATCCCAGCACTTTAGGAGGCCAAGGCAGGCAGATCGCATGAGGTCAGGAGTTCCAGACCAGACTGGACAACCTGGTGAAACCCCGTGTCTACTAAAAATACAAAAATTAGCCCAGCGTGGTGGCGGGTGCCTGTAATCCCAGCTACTCAGGATGCTGAGGCA	TAAAAAGTCAACGCCGGGCATGGTGGCTCATGCCTGTAATCCCAGCACTTTAGGAGGCCAAGGCAGGCAGATCGCATGAGGTCAGGAGTTCCAGACCAGCCTGGACAACCTGGTGAAACCCCGTGTCTACTAAAAATACAAAAATTAGCCCAGCGTGGTGGCGGGTGCCTGTAATCCCAGCTACTCAGGATGCTGAGGCA
chr6:58259107:A:T	ACTGCACCACTGCACTCCAGCCTGAGCAACAGAGTGAGACTCTATCTCAAAAAAAATAATAATAATTAATTAAATGAATGAATAAATAAATAATATACAATGTTTATTCATTAACATTAAACTCACAGCCAATGGCACTACAGCACTCACGCCTGGAGCTTATTTAATGCTTGTATTTTCTCTGTAAGGCACATCACAGA	ACTGCACCACTGCACTCCAGCCTGAGCAACAGAGTGAGACTCTATCTCAAAAAAAATAATAATAATTAATTAAATGAATGAATAAATAAATAATATACATTGTTTATTCATTAACATTAAACTCACAGCCAATGGCACTACAGCACTCACGCCTGGAGCTTATTTAATGCTTGTATTTTCTCTGTAAGGCACATCACAGA
chr6:58259663:C:T	AATCATGAGAATTACTGTATTACAAAAGGGCACTACATGGGGGAAAAGAGTAAAAATCAGAATTAAAACAAAGGTTCAAAATTCTGCATCAACCATATCCAGTTACACTTTAATATGTTTGTGGCAGACTACATTATTGTTCCCAACTCATCACCCCTCCCTATATCTACAACCTTTCCCCAAGACAATGCAGTTCCTCC	AATCATGAGAATTACTGTATTACAAAAGGGCACTACATGGGGGAAAAGAGTAAAAATCAGAATTAAAACAAAGGTTCAAAATTCTGCATCAACCATATCTAGTTACACTTTAATATGTTTGTGGCAGACTACATTATTGTTCCCAACTCATCACCCCTCCCTATATCTACAACCTTTCCCCAAGACAATGCAGTTCCTCC
chr6:58260059:G:A	ACACACAGAAAACATACCTACACTCTATCTGCAGCTTGCAGCCTCACCAAGCCAAGAACAGTCAACTCACAGATATGTTAGCAAAAATAAATGTTTTTCGTACCTTAAGTTTTATATAATTATTGACCTATAGTTAACTGACATACAATATACATTAATCTTAAAATATCATTATCCCATTAAAAATATTTACATTAAAA	ACACACAGAAAACATACCTACACTCTATCTGCAGCTTGCAGCCTCACCAAGCCAAGAACAGTCAACTCACAGATATGTTAGCAAAAATAAATGTTTTTCATACCTTAAGTTTTATATAATTATTGACCTATAGTTAACTGACATACAATATACATTAATCTTAAAATATCATTATCCCATTAAAAATATTTACATTAAAA
chr6:58260138:A:G	AGCAAAAATAAATGTTTTTCGTACCTTAAGTTTTATATAATTATTGACCTATAGTTAACTGACATACAATATACATTAATCTTAAAATATCATTATCCCATTAAAAATATTTACATTAAAAACTGAGACCACTTTCTTTCCTCCTTTTTTTTTTTTTAAATTAAGAGACAGGGTGTCTCAATGTTGCCCAAGCTGGAGTT	AGCAAAAATAAATGTTTTTCGTACCTTAAGTTTTATATAATTATTGACCTATAGTTAACTGACATACAATATACATTAATCTTAAAATATCATTATCCCGTTAAAAATATTTACATTAAAAACTGAGACCACTTTCTTTCCTCCTTTTTTTTTTTTTAAATTAAGAGACAGGGTGTCTCAATGTTGCCCAAGCTGGAGTT
chr6:58261005:G:A	CCATGCAGAACTGTGAGTCAATTCAACCTCTTTCCTTTATAAATTACCCAGTCTCAGGTATGTCTTTATTTGCAGTGTGAGAACAGATTAATACAATAAGTTGATACCAGTAGAGTGGGGTGCTGCTGTAAAGATACCCGAAAATGTGGAAGCAACTTTGGAAATGGGTAACAGGGAGAGGCTGGAACAGTTTGGAAGGC	CCATGCAGAACTGTGAGTCAATTCAACCTCTTTCCTTTATAAATTACCCAGTCTCAGGTATGTCTTTATTTGCAGTGTGAGAACAGATTAATACAATAAATTGATACCAGTAGAGTGGGGTGCTGCTGTAAAGATACCCGAAAATGTGGAAGCAACTTTGGAAATGGGTAACAGGGAGAGGCTGGAACAGTTTGGAAGGC
chr6:58262856:C:T	GTCTGACTAAATTTTGTATTTTTACTAGAGACGGGGTTTCACTATGTTGGCCAGGCTGGCCTCCAACTCCTGATCTCGTGATCCGTCCACCCCGACCTCCCAAAGTGCTAGGATTATAGGCATAAGCCACCACACCCGGCCTCTTTTTTTTCTTTTTCTTTTTTTATCTGGAGACTGAGTTATGCACTCGTTGCCCAGGC	GTCTGACTAAATTTTGTATTTTTACTAGAGACGGGGTTTCACTATGTTGGCCAGGCTGGCCTCCAACTCCTGATCTCGTGATCCGTCCACCCCGACCTCTCAAAGTGCTAGGATTATAGGCATAAGCCACCACACCCGGCCTCTTTTTTTTCTTTTTCTTTTTTTATCTGGAGACTGAGTTATGCACTCGTTGCCCAGGC
chr6:58263173:A:G	CCTTTGTGCCCGTGTCTCTCTCTCCTGTACCTATTGCACGACCCCCCACGTCCGCCTCCTGTCATTGCCAGCAAGTGCCTTGCATGGGTACCTGGCTGCACTTATTAATCCATTACGGTCGCTCTGTCACTGGTGCCATTATGTGCTCACGCGCCCACTCCCTCAGGTTTAGAAGGCGTGTTGCCCGGCAACAGAAGAAT	CCTTTGTGCCCGTGTCTCTCTCTCCTGTACCTATTGCACGACCCCCCACGTCCGCCTCCTGTCATTGCCAGCAAGTGCCTTGCATGGGTACCTGGCTGCGCTTATTAATCCATTACGGTCGCTCTGTCACTGGTGCCATTATGTGCTCACGCGCCCACTCCCTCAGGTTTAGAAGGCGTGTTGCCCGGCAACAGAAGAAT
chr6:58263932:G:A	GGAGAGCGGGGCAGGGATGCCTGAGCAGGACAAGGACCTTAGAGTCCAAGAGAATCCTGATGATCAGAGAAGAGTCCCCGAGGTCACTGGGGATGCACGGTCTGCATTTTGGCCCCTGCAGGACAATGGAGTCCTCTTTCCCTTTGTGCCCAGTCCCGGGCATCTGCAGACATACCTCCATGCCCAGAGGTCAGAAATCA	GGAGAGCGGGGCAGGGATGCCTGAGCAGGACAAGGACCTTAGAGTCCAAGAGAATCCTGATGATCAGAGAAGAGTCCCCGAGGTCACTGGGGATGCACGATCTGCATTTTGGCCCCTGCAGGACAATGGAGTCCTCTTTCCCTTTGTGCCCAGTCCCGGGCATCTGCAGACATACCTCCATGCCCAGAGGTCAGAAATCA
chr6:58263952:A:G	CTGAGCAGGACAAGGACCTTAGAGTCCAAGAGAATCCTGATGATCAGAGAAGAGTCCCCGAGGTCACTGGGGATGCACGGTCTGCATTTTGGCCCCTGCAGGACAATGGAGTCCTCTTTCCCTTTGTGCCCAGTCCCGGGCATCTGCAGACATACCTCCATGCCCAGAGGTCAGAAATCAGATATAACCAGACATCCCAG	CTGAGCAGGACAAGGACCTTAGAGTCCAAGAGAATCCTGATGATCAGAGAAGAGTCCCCGAGGTCACTGGGGATGCACGGTCTGCATTTTGGCCCCTGCGGGACAATGGAGTCCTCTTTCCCTTTGTGCCCAGTCCCGGGCATCTGCAGACATACCTCCATGCCCAGAGGTCAGAAATCAGATATAACCAGACATCCCAG
chr6:58265398:G:A	TGAGATATAACCAGAGATCCCAGACCTCCCGGACCAGATCGTGCCGCAAACAAAATGCCAGCTCGAGCTCCCACAGCTCTACGGAAGGCCTCCCGGAACGAAAGGATGCCGGCATGAGAAGAATGTTTTGTGTTCGAAATTGTTTGAGGGGTTTGGGTTTATTTTTGTTGGTTTTTTTTTTTTTGCTTACATGGGCATCC	TGAGATATAACCAGAGATCCCAGACCTCCCGGACCAGATCGTGCCGCAAACAAAATGCCAGCTCGAGCTCCCACAGCTCTACGGAAGGCCTCCCGGAACAAAAGGATGCCGGCATGAGAAGAATGTTTTGTGTTCGAAATTGTTTGAGGGGTTTGGGTTTATTTTTGTTGGTTTTTTTTTTTTTGCTTACATGGGCATCC
chr6:58266007:T:TA	GACCCAAAGAGGAACTACAGCAACTACTCTTTAGCATCTGTTGCTCCCAACTCTGCTTTGCAATTATATGACTCAAGCATTCTGGCTCCGTTAACTATTACTGCTGTTACTCCCAATTAAATTCCCTCTAAAAAATAAAAATTTTTAAAGCTGCAATTTAAGCTTTCTGCTGCCTCATGACTTCAATTCCATCAGAGTT	GACCCAAAGAGGAACTACAGCAACTACTCTTTAGCATCTGTTGCTCCCAACTCTGCTTTGCAATTATATGACTCAAGCATTCTGGCTCCGTTAACTATTAACTGCTGTTACTCCCAATTAAATTCCCTCTAAAAAATAAAAATTTTTAAAGCTGCAATTTAAGCTTTCTGCTGCCTCATGACTTCAATTCCATCAGAGTT
chr6:58270343:C:G	CACTTATTGTCTCTCAGCTCTGAATTCAACCTTTCATGTCTGCTCTGCAGAAATGAACTTGGACCCTTTAAACATTTTTCCTTTGCTAGTTGGCATGATCTTAGATCGACATTGTAAGAGGAGATTTTCCTCTTCTTTCCAAGAGTCTTGTGTGCTCCTCTTGGCAGGCTTCTGTACTGCAACACAGCTTCTCCAGTGTC	CACTTATTGTCTCTCAGCTCTGAATTCAACCTTTCATGTCTGCTCTGCAGAAATGAACTTGGACCCTTTAAACATTTTTCCTTTGCTAGTTGGCATGATGTTAGATCGACATTGTAAGAGGAGATTTTCCTCTTCTTTCCAAGAGTCTTGTGTGCTCCTCTTGGCAGGCTTCTGTACTGCAACACAGCTTCTCCAGTGTC
chr6:58271379:T:G	CTCATTGCATTAGAGAAATACATCTTTGACATATGCTCCGTATGTGTTTCTATGAAAGTCATGTTTTTAACTTTTTAAAAATGATACTTGGACAGAAATTTGGCAAATATATATCAAGGTTCTCAAGTGAATATCTCTTCTCTGCAACAGGAATGTCGCTTCTAGAAATTTTCCCTCTGAATAGAATTAGATAGAAGTTG	CTCATTGCATTAGAGAAATACATCTTTGACATATGCTCCGTATGTGTTTCTATGAAAGTCATGTTTTTAACTTTTTAAAAATGATACTTGGACAGAAATGTGGCAAATATATATCAAGGTTCTCAAGTGAATATCTCTTCTCTGCAACAGGAATGTCGCTTCTAGAAATTTTCCCTCTGAATAGAATTAGATAGAAGTTG
chr6:58272379:T:C	CATGTTTTCCATAGAATGAATACATTTTTGTATGTATGTGTATATACACAGAGAGGGAGAAAGACAAAGTAGCACATAAATAAAAATACATACATTTTATTACCTATTACAGTATTTACTCTTCTACACACTTCTCAGTTCATGTATATACGGGAGCTTTCTTACATCCTGCATGGATGCCTGAGGTTCCACCACTAAGG	CATGTTTTCCATAGAATGAATACATTTTTGTATGTATGTGTATATACACAGAGAGGGAGAAAGACAAAGTAGCACATAAATAAAAATACATACATTTTACTACCTATTACAGTATTTACTCTTCTACACACTTCTCAGTTCATGTATATACGGGAGCTTTCTTACATCCTGCATGGATGCCTGAGGTTCCACCACTAAGG
chr6:58273526:A:G	CTCTTTCAATCCATTTCCATTGGGTTGAACTGTGAAGTATGATGGGAAGAGAAAAGAACACCTTTGTAAACAGCCAAAAAAATAAATAAATAAAACAAGAAAAACCTCCACAATGTCTTGAACTTCACAGACTTGTGCAAGGTTGGAGCCAGTGTTCTTAACCCTGGCACTATTGACGTTTTAGGCTGGACAATTCTTTG	CTCTTTCAATCCATTTCCATTGGGTTGAACTGTGAAGTATGATGGGAAGAGAAAAGAACACCTTTGTAAACAGCCAAAAAAATAAATAAATAAAACAAGGAAAACCTCCACAATGTCTTGAACTTCACAGACTTGTGCAAGGTTGGAGCCAGTGTTCTTAACCCTGGCACTATTGACGTTTTAGGCTGGACAATTCTTTG
chr6:58273984:T:G	AGACCATACGTCTGAAGAGTCATCAGTCCCATTGAGCAGCAGACCATAGCTGGGATGGTTTATAAAAACTGGTCCAGTACATACATGCAAGTGTTACAATTCATCATGTTTGTGGTAGAAATTGTGATAATTAGGAATGATAATATGTTCTTCTTTGTATTCATTCATGCAACCTAAATTGTCTATGTTTATTCGTTTAA	AGACCATACGTCTGAAGAGTCATCAGTCCCATTGAGCAGCAGACCATAGCTGGGATGGTTTATAAAAACTGGTCCAGTACATACATGCAAGTGTTACAAGTCATCATGTTTGTGGTAGAAATTGTGATAATTAGGAATGATAATATGTTCTTCTTTGTATTCATTCATGCAACCTAAATTGTCTATGTTTATTCGTTTAA
chr6:58274083:A:AG	TCATCATGTTTGTGGTAGAAATTGTGATAATTAGGAATGATAATATGTTCTTCTTTGTATTCATTCATGCAACCTAAATTGTCTATGTTTATTCGTTTAAAATTTTTTAAAAGCTCAAGAAATGGAAGAAATGAGAGAGATGTTTCATGTACTCTTAGGTGATGTGGCCAACACACCCTAAGGTCACCCCTCCCCGGTG	TCATCATGTTTGTGGTAGAAATTGTGATAATTAGGAATGATAATATGTTCTTCTTTGTATTCATTCATGCAACCTAAATTGTCTATGTTTATTCGTTTAGAAATTTTTTAAAAGCTCAAGAAATGGAAGAAATGAGAGAGATGTTTCATGTACTCTTAGGTGATGTGGCCAACACACCCTAAGGTCACCCCTCCCCGGTG
chr6:58274084:A:T	TCATCATGTTTGTGGTAGAAATTGTGATAATTAGGAATGATAATATGTTCTTCTTTGTATTCATTCATGCAACCTAAATTGTCTATGTTTATTCGTTTAAAATTTTTTAAAAGCTCAAGAAATGGAAGAAATGAGAGAGATGTTTCATGTACTCTTAGGTGATGTGGCCAACACACCCTAAGGTCACCCCTCCCCGGTGA	TCATCATGTTTGTGGTAGAAATTGTGATAATTAGGAATGATAATATGTTCTTCTTTGTATTCATTCATGCAACCTAAATTGTCTATGTTTATTCGTTTATAATTTTTTAAAAGCTCAAGAAATGGAAGAAATGAGAGAGATGTTTCATGTACTCTTAGGTGATGTGGCCAACACACCCTAAGGTCACCCCTCCCCGGTGA
chr6:58275784:C:G	CAAGAAGCCAGTCTGAGTCCCAAACTTCAAAGGTAGGGAGGCTCACAGTGCAGCCTTCAGTCTGCGGCTAGAGGCCTGGGAGCCCCTGGCAAACCAATGCTGTAAGTCCAAGAGTCCAAAAAAAAAAAAAAAAGCTGAAGAACTTGGAGTCTGATGTTCGAGGGCAGGAAGCATCCAGCATGGGAGAAAGATGAAGGCTG	CAAGAAGCCAGTCTGAGTCCCAAACTTCAAAGGTAGGGAGGCTCACAGTGCAGCCTTCAGTCTGCGGCTAGAGGCCTGGGAGCCCCTGGCAAACCAATGGTGTAAGTCCAAGAGTCCAAAAAAAAAAAAAAAAGCTGAAGAACTTGGAGTCTGATGTTCGAGGGCAGGAAGCATCCAGCATGGGAGAAAGATGAAGGCTG
chr6:58277601:G:A	GCAGTGAGTGGAGATGGCGCCACTGCACTCCAGCCTGGGCAACAGAGCAAGACTCCGTCTCAAAAAAAAAAAAAAAAAAAAAGAATGGGCCTGAAGCCAGGCGTGATGGTTCACACCTGTAATCCTTGCACTTTGAGAGGCCAAGGCATGTGGCTTGCATGAGCTCAGGAGTTTGAGACCAGCCTGGGCAATATGGTGAA	GCAGTGAGTGGAGATGGCGCCACTGCACTCCAGCCTGGGCAACAGAGCAAGACTCCGTCTCAAAAAAAAAAAAAAAAAAAAAGAATGGGCCTGAAGCCAAGCGTGATGGTTCACACCTGTAATCCTTGCACTTTGAGAGGCCAAGGCATGTGGCTTGCATGAGCTCAGGAGTTTGAGACCAGCCTGGGCAATATGGTGAA
chr6:58278898:C:T	TGAGATCGTCCCACTGCACTCTAGCCTGGGCGACAGAGAGAGACTCTGTCTCAAGAAAAAGAAAAAAAATCTGTATTTCATATGTCCTACACACACTTACAGCTTTCAAGAACATAAAAAACATTTAAAAAAAATTTGTACCATTATCATTTCCAGACCCTTCACAGCACATATTTTATCGGGGTTTTATAGTAATTCAT	TGAGATCGTCCCACTGCACTCTAGCCTGGGCGACAGAGAGAGACTCTGTCTCAAGAAAAAGAAAAAAAATCTGTATTTCATATGTCCTACACACACTTATAGCTTTCAAGAACATAAAAAACATTTAAAAAAAATTTGTACCATTATCATTTCCAGACCCTTCACAGCACATATTTTATCGGGGTTTTATAGTAATTCAT
chr6:58279488:C:T	AATTATCCCAATGGTATTTTCTATTTACGTGCTAAAGCTAAGTAGATTTTTCAAAGAGATAATCAATTTAGATTCATGTGTTTAGATCAGAGGTAGAAACTGCAGTCCAAAGATGTAATAGTAAATCAAGAAAGTTCAATAATTTGTCCACAAAAATCAAAGGAGATCATAGTCTTGAGACAATTTTTCAAAAATTTAAA	AATTATCCCAATGGTATTTTCTATTTACGTGCTAAAGCTAAGTAGATTTTTCAAAGAGATAATCAATTTAGATTCATGTGTTTAGATCAGAGGTAGAAATTGCAGTCCAAAGATGTAATAGTAAATCAAGAAAGTTCAATAATTTGTCCACAAAAATCAAAGGAGATCATAGTCTTGAGACAATTTTTCAAAAATTTAAA
chr6:58280852:G:A	GATAGTACAAACATTCACTAAATTGTTTAAAACATTTGTAAATGCCTCAGATAGCATGTCTTTGTCTATCGTTTGAGGATATTAAAATTGTTTTTTGATGTGATGATATTGTGGCATAATATGAAATATATTTGGCCAGGTGCGGTGGCTCACTCCTGTAATCCCAGCACTTTGGGAGGCTGAGGGGGGCGGATCATGAG	GATAGTACAAACATTCACTAAATTGTTTAAAACATTTGTAAATGCCTCAGATAGCATGTCTTTGTCTATCGTTTGAGGATATTAAAATTGTTTTTTGATATGATGATATTGTGGCATAATATGAAATATATTTGGCCAGGTGCGGTGGCTCACTCCTGTAATCCCAGCACTTTGGGAGGCTGAGGGGGGCGGATCATGAG
chr6:58283185:C:T	TTCACATAATAATGAAGGGTTTTGCTGGGTGCAGTGGCTCACACCTGTAATCCCAGCATTTTGGGAGGCCAAGGTGAGTGGATCACGAGGTCAGGAGATCGAGACCATCCTGGCTAACATGGTGAAACACCATCTCTACTAAAAATACAAAAACAAAATTAGCCAGGCGTGTTGGCAGGCACCTGTAGTCCCAGCTACTC	TTCACATAATAATGAAGGGTTTTGCTGGGTGCAGTGGCTCACACCTGTAATCCCAGCATTTTGGGAGGCCAAGGTGAGTGGATCACGAGGTCAGGAGATTGAGACCATCCTGGCTAACATGGTGAAACACCATCTCTACTAAAAATACAAAAACAAAATTAGCCAGGCGTGTTGGCAGGCACCTGTAGTCCCAGCTACTC
chr6:58283958:C:T	CAACATTTTATTTTTTATTTTAGTTATTTTGTTTTATACTTTATATTTTATTTTATCTTATTTTATTTTAAGATGGAGTTTTGCTCTTGTCGCCCATTTCATTTTATTTTATTTTATTTATTTTGAGATGGAGTTTTGCTCTTGTCACCCAGGCTGGAGTGTAATGGTGCGATCTCAGCTCACCACAACCTCTGCCTCCC	CAACATTTTATTTTTTATTTTAGTTATTTTGTTTTATACTTTATATTTTATTTTATCTTATTTTATTTTAAGATGGAGTTTTGCTCTTGTCGCCCATTTTATTTTATTTTATTTTATTTATTTTGAGATGGAGTTTTGCTCTTGTCACCCAGGCTGGAGTGTAATGGTGCGATCTCAGCTCACCACAACCTCTGCCTCCC
chr6:58287821:A:G	TCCAAGCTACAGCGGCGCCGCCGAAGCCAAGAGCGGCGCCTTCCGCAGAGGGACTGCGGCTTCCTGCGCAGCGCCCCCTACCGGACAGGCGGCGGGAAAACGCCGCGCAACTCAGACCACTGGAGCGGAGTAGTATCTGGAGTTTCTGTAACATCCTTTCCCTTTTTTTTTTTTTTTAAAGCCAGAGCCTCTGTCGCCCA	TCCAAGCTACAGCGGCGCCGCCGAAGCCAAGAGCGGCGCCTTCCGCAGAGGGACTGCGGCTTCCTGCGCAGCGCCCCCTACCGGACAGGCGGCGGGAAAGCGCCGCGCAACTCAGACCACTGGAGCGGAGTAGTATCTGGAGTTTCTGTAACATCCTTTCCCTTTTTTTTTTTTTTTAAAGCCAGAGCCTCTGTCGCCCA
chr6:58290665:T:G	AAACAATAGGTCCTTATGTTAAGTGAAACAAGCCAAGCATAGAATGACAAATATTGCATATTCTCACTCATTTGTGGGAGCTAAAAAGTCTGATCTCAGTAAGGTAGAGAGTAGAATGATGGTTAACAGAGGCTGGGAAGGAGGCAGGATGAAGATAGATATTGGTTAATGGGTGCACATGTAGAGTTATATAGAAGCGA	AAACAATAGGTCCTTATGTTAAGTGAAACAAGCCAAGCATAGAATGACAAATATTGCATATTCTCACTCATTTGTGGGAGCTAAAAAGTCTGATCTCAGGAAGGTAGAGAGTAGAATGATGGTTAACAGAGGCTGGGAAGGAGGCAGGATGAAGATAGATATTGGTTAATGGGTGCACATGTAGAGTTATATAGAAGCGA
chr6:58292881:A:C	AATCTTTCTATGCAACATGCAATTAGACGTATCTAATAACTTGATAATATATAATATAGTATAATACATCTTGTTAATAAGAATAATTTAGAATGCATTAAGTTTACCTATAATTTATAGGTTGGTTAGCCATAGTAAACATGATAATACATAAATGTAGTTCTGTAATTTCAGTATGTAATGACTCCCTACAATAACTT	AATCTTTCTATGCAACATGCAATTAGACGTATCTAATAACTTGATAATATATAATATAGTATAATACATCTTGTTAATAAGAATAATTTAGAATGCATTCAGTTTACCTATAATTTATAGGTTGGTTAGCCATAGTAAACATGATAATACATAAATGTAGTTCTGTAATTTCAGTATGTAATGACTCCCTACAATAACTT
chr6:58294828:C:T	AATGGGATTGCCATTGATGACAAGCTTCCCATTCTCAGCCTTGATGGTGCGTGGAACTTGCCATGGGTGGAATCATACTGGAACATGTGGACCATGTAACTGAGGTCAATGAAGAGGTCATTGATGGTGACAATAATCACTTTGCTAGAGTTAAAACTGTACTAGTGATCAGGCACCCAGTAAGGCCAAATCCGTTTACT	AATGGGATTGCCATTGATGACAAGCTTCCCATTCTCAGCCTTGATGGTGCGTGGAACTTGCCATGGGTGGAATCATACTGGAACATGTGGACCATGTAATTGAGGTCAATGAAGAGGTCATTGATGGTGACAATAATCACTTTGCTAGAGTTAAAACTGTACTAGTGATCAGGCACCCAGTAAGGCCAAATCCGTTTACT
chr6:58296648:G:A	GTATTTTTTGGCTGGCAGTGTTTTTTTATTTTATAGCTGTCTTGACTACTAGCAAGAAACTCAGGGAATATAAATTCTAACTTGGTTTTAACGGTAGGAGAGTACATGGCATCTCTTGGCCTCAGATCCCTCTCCTTCAATTTAAGTAGGGTAATCATATTAACCAAATCATCAGGCTGTTATAAAACATATTTTAATAA	GTATTTTTTGGCTGGCAGTGTTTTTTTATTTTATAGCTGTCTTGACTACTAGCAAGAAACTCAGGGAATATAAATTCTAACTTGGTTTTAACGGTAGGAAAGTACATGGCATCTCTTGGCCTCAGATCCCTCTCCTTCAATTTAAGTAGGGTAATCATATTAACCAAATCATCAGGCTGTTATAAAACATATTTTAATAA
chr6:58303520:T:A	AACAAGAAAAGAATGTATAAATTATGATATAATCAAATAGTAGATGACATATTGCAGTGAAAATTAGGAAACTAGAGGACCCAGATTATCCTTACAACATAATTTTGAGTGAAAAATTGAAGTTGTAGGGAAATACATACACTTTGGTACTGGATAGGGATAAAGTTTAAAAACATGCAAAATAATACTGAATTCAGCTC	AACAAGAAAAGAATGTATAAATTATGATATAATCAAATAGTAGATGACATATTGCAGTGAAAATTAGGAAACTAGAGGACCCAGATTATCCTTACAACAAAATTTTGAGTGAAAAATTGAAGTTGTAGGGAAATACATACACTTTGGTACTGGATAGGGATAAAGTTTAAAAACATGCAAAATAATACTGAATTCAGCTC
chr6:58316825:G:T	TGTTTTGAGTTTATTTTAGCATTGGTTTTCATGAGGACCCTGATTTCAGTGTCGGTGTCTTTGTTTTGTTTTGTTTTGTTGTGCTATTTTTTTTGGCTTGCTGAAAGCATCCCTCTGTTATCCTGACAGTTTCAATGATGAAATCAACATTATATCCAAAATTTTCATCCTCAAAATTCCTTCCCAGCTTGCACCGCAGT	TGTTTTGAGTTTATTTTAGCATTGGTTTTCATGAGGACCCTGATTTCAGTGTCGGTGTCTTTGTTTTGTTTTGTTTTGTTGTGCTATTTTTTTTGGCTTTCTGAAAGCATCCCTCTGTTATCCTGACAGTTTCAATGATGAAATCAACATTATATCCAAAATTTTCATCCTCAAAATTCCTTCCCAGCTTGCACCGCAGT
chr6:58318147:A:C	GCCGTCAGTTGACATATTATGTATTTATTTGTTTAAAGGCTCTTTCCCCAACACATGTAAGCTTCATGAGTCTCTCTACTGTGTTTGCTTCTCTATCCCAAGTGTGTAGAACAAGAGCGGGTGTGCCATTAGTGTTCACTAGGCATTTATTAAATGAATAGTTCATTTTACACATTTGTGAGTAGATTTGTAGGAAAAAT	GCCGTCAGTTGACATATTATGTATTTATTTGTTTAAAGGCTCTTTCCCCAACACATGTAAGCTTCATGAGTCTCTCTACTGTGTTTGCTTCTCTATCCCCAGTGTGTAGAACAAGAGCGGGTGTGCCATTAGTGTTCACTAGGCATTTATTAAATGAATAGTTCATTTTACACATTTGTGAGTAGATTTGTAGGAAAAAT
chr6:58330871:G:A	GGGAGGCTGAGGTGGGCGGATCCCCTGAGGTCAGGAATTCAAGACCAGCCTGGCCAACATAGTGAAACCCCATCTCTACTAAAAGTACAAAATTAGCCCGGCGTGGTGACGGGCACCTGTAATCCCTGCTGCTCAGGAGGCTGAGGCAGGAGAATTGCTAAAACTGTGAGGTGGAGGTTTCAGTGAGCGGAGATCATGCC	GGGAGGCTGAGGTGGGCGGATCCCCTGAGGTCAGGAATTCAAGACCAGCCTGGCCAACATAGTGAAACCCCATCTCTACTAAAAGTACAAAATTAGCCCAGCGTGGTGACGGGCACCTGTAATCCCTGCTGCTCAGGAGGCTGAGGCAGGAGAATTGCTAAAACTGTGAGGTGGAGGTTTCAGTGAGCGGAGATCATGCC
chr6:58333417:A:T	TACGAGGTCAGGAGATCGAGACCATCTTGGCTAACACGGTTAAACCCCATCTCTACTAAAAATACAAAAAATTACCTGGGCATGGTGGCGGGCGCCTGTAGTCCCAGCTACTCGGGAGGCTGAGGCAGGAGAATGGCGTGAACCCAGGAGGCAGAGCTTGCAGTGGGCCGAGGTAGCGCCACTGCACTCCAGCCTGGGCG	TACGAGGTCAGGAGATCGAGACCATCTTGGCTAACACGGTTAAACCCCATCTCTACTAAAAATACAAAAAATTACCTGGGCATGGTGGCGGGCGCCTGTTGTCCCAGCTACTCGGGAGGCTGAGGCAGGAGAATGGCGTGAACCCAGGAGGCAGAGCTTGCAGTGGGCCGAGGTAGCGCCACTGCACTCCAGCCTGGGCG
chr6:58333418:G:A	ACGAGGTCAGGAGATCGAGACCATCTTGGCTAACACGGTTAAACCCCATCTCTACTAAAAATACAAAAAATTACCTGGGCATGGTGGCGGGCGCCTGTAGTCCCAGCTACTCGGGAGGCTGAGGCAGGAGAATGGCGTGAACCCAGGAGGCAGAGCTTGCAGTGGGCCGAGGTAGCGCCACTGCACTCCAGCCTGGGCGA	ACGAGGTCAGGAGATCGAGACCATCTTGGCTAACACGGTTAAACCCCATCTCTACTAAAAATACAAAAAATTACCTGGGCATGGTGGCGGGCGCCTGTAATCCCAGCTACTCGGGAGGCTGAGGCAGGAGAATGGCGTGAACCCAGGAGGCAGAGCTTGCAGTGGGCCGAGGTAGCGCCACTGCACTCCAGCCTGGGCGA
chr6:58334486:A:T	GATTACAGAAGGGATTTTGTTCTCATCATCAAGACACACTTGTCCTGTTGAGAACTCATTCTCAGGGATAACCTCTTACTGGGGCCCCACTGTCAGAAGAGTTACTTGGCTCCATTGAAAGTGATCTTGTGCTTTTTTCTTGCTACAGTTGCTGCACAGAAGTGAGGTAGTGAAAGTCTTAAAAAGCATTTTATGTGTTT	GATTACAGAAGGGATTTTGTTCTCATCATCAAGACACACTTGTCCTGTTGAGAACTCATTCTCAGGGATAACCTCTTACTGGGGCCCCACTGTCAGAAGTGTTACTTGGCTCCATTGAAAGTGATCTTGTGCTTTTTTCTTGCTACAGTTGCTGCACAGAAGTGAGGTAGTGAAAGTCTTAAAAAGCATTTTATGTGTTT
chr6:58335553:C:G	TTGTTGCAAATGGATATTGCTTATTGCTGTAATAAGGAAGGGTTGACAGAATTTTTCCATAAAGTGCTAGGTGGTAAATATTTCTTTAATTTTGTGAGCCATGTGGTTTTGTTGCAGTTACTCAAATCTGCCATTGTCATGGAAGAGCAGTTGTAGCTGTAGTTTTGTTCTATTAAAACTTTACTTACAAAATCATACAG	TTGTTGCAAATGGATATTGCTTATTGCTGTAATAAGGAAGGGTTGACAGAATTTTTCCATAAAGTGCTAGGTGGTAAATATTTCTTTAATTTTGTGAGCGATGTGGTTTTGTTGCAGTTACTCAAATCTGCCATTGTCATGGAAGAGCAGTTGTAGCTGTAGTTTTGTTCTATTAAAACTTTACTTACAAAATCATACAG
chr6:58340405:A:G	CTCTATTTATGGTATGGGTGTGACATTTGGACCTCTTAGCATCCAACATTCTATTGGCTTTAGGAAAGAGCTCATCACCACACCTGCTTGCTTTATTTCACATTAAATGGTCTTTAGTTAAGAGGTTTGGAAACAGAAATTTTCCATAGGCATTCATGCCAAACTTATCACAGTTCCATGATGCCTGGTCAATAATGCAA	CTCTATTTATGGTATGGGTGTGACATTTGGACCTCTTAGCATCCAACATTCTATTGGCTTTAGGAAAGAGCTCATCACCACACCTGCTTGCTTTATTTCGCATTAAATGGTCTTTAGTTAAGAGGTTTGGAAACAGAAATTTTCCATAGGCATTCATGCCAAACTTATCACAGTTCCATGATGCCTGGTCAATAATGCAA
chr6:58351339:T:C	TTTGTCAATTTTGGCTTTTGTTGCCATTGCTTTTGATGTTTTAGACATGAAGTCTTTGCCCATGCCTATGTCCTGAATGGTATTGTCCAGGTTTTCTTTTAGGATTTTAATCGTCCTGGGTCTTATGTTTAAGTCTTTGATCATCTTGAATTGATTTTTGTATAAGGTGTAAGGAAGGGGTCCGGTTTCAGTTTTGCAGG	TTTGTCAATTTTGGCTTTTGTTGCCATTGCTTTTGATGTTTTAGACATGAAGTCTTTGCCCATGCCTATGTCCTGAATGGTATTGTCCAGGTTTTCTTTCAGGATTTTAATCGTCCTGGGTCTTATGTTTAAGTCTTTGATCATCTTGAATTGATTTTTGTATAAGGTGTAAGGAAGGGGTCCGGTTTCAGTTTTGCAGG
chr6:58363143:C:T	TTCTTCTCCACTATCACTATCTGTTGTTGAATCTGTGTCCTTATTTCTAATTGGCGATGTGGAAGCTACACATTTGAGTCTATCTTCTCTCAGTTTTTTCTTTTCATTATGTTTCTTCCAAATCTTATTATGTCTCTTTTGCATGTTGGCTTCTCATGTGAAAAGTCTGGTTATTTATTTATTTATTGTATTTCAGAAGA	TTCTTCTCCACTATCACTATCTGTTGTTGAATCTGTGTCCTTATTTCTAATTGGCGATGTGGAAGCTACACATTTGAGTCTATCTTCTCTCAGTTTTTTTTTTTCATTATGTTTCTTCCAAATCTTATTATGTCTCTTTTGCATGTTGGCTTCTCATGTGAAAAGTCTGGTTATTTATTTATTTATTGTATTTCAGAAGA
chr6:58465787:G:C	CCTAAACTCTGTTTCCAAAACGTGTGCGCAAGTTTGAATAAAATCAAGTAAGTGTTAGAAAAAAATTCTTATTGCGTTTGCATGAATGTGTACACATATGCCTGTGTATATCTACTATCTACACACACATGTATGTCCACTTATATGTAGGAAACAGTCAGTATTTTTTGACAAATTTATATTTTAGGCATTTACATGGT	CCTAAACTCTGTTTCCAAAACGTGTGCGCAAGTTTGAATAAAATCAAGTAAGTGTTAGAAAAAAATTCTTATTGCGTTTGCATGAATGTGTACACATATCCCTGTGTATATCTACTATCTACACACACATGTATGTCCACTTATATGTAGGAAACAGTCAGTATTTTTTGACAAATTTATATTTTAGGCATTTACATGGT
chr6:58473208:A:AT	TTTCTCTTGTTCACCTTTTACATTCATAAATCAAGATCCTGATGTTATAGTTACTGTACTTAGTATATCTTCTTTTTGCTGTACATCTCAAATTATATATTTTTTTTAGGAAGCCACTATGTTACACAAAATATATTTCTTAATGTTAAAAATACTTTTGTTAAGAATGTGTAAAGACAGACACAATTTTTGAAACTAA	TTTCTCTTGTTCACCTTTTACATTCATAAATCAAGATCCTGATGTTATAGTTACTGTACTTAGTATATCTTCTTTTTGCTGTACATCTCAAATTATATATTTTTTTTTAGGAAGCCACTATGTTACACAAAATATATTTCTTAATGTTAAAAATACTTTTGTTAAGAATGTGTAAAGACAGACACAATTTTTGAAACTAA
chr6:58723068:G:C	TACATAACGAAATGAAGGCAGAAATAAAGATGTTCTTAGAAACCAACAAGAAAAAAGACACAACATACCAGAATCTCTGGGACACATTCAAAGCAGTGTGTAGAGGGAAATTTATAGCACTAAATGCCCACAAGAGAAAGCAGGAAAGATCAAAAATTGACACCCTAACATCACAATTAAAAGAAATAGAAAAGCAACAG	TACATAACGAAATGAAGGCAGAAATAAAGATGTTCTTAGAAACCAACAAGAAAAAAGACACAACATACCAGAATCTCTGGGACACATTCAAAGCAGTGTCTAGAGGGAAATTTATAGCACTAAATGCCCACAAGAGAAAGCAGGAAAGATCAAAAATTGACACCCTAACATCACAATTAAAAGAAATAGAAAAGCAACAG
chr6:64134886:GA:G	CCTGGGCAAAAGAGTTAGACCCTATCTCCATAAAAAAAGAAAAAGAAAAAAAATTCACCAGTAGAAAAATAAACAATTCAATTCCAGAATGGATAAAAGACATAAGACATTCTACTGATGGCTATAAGCACATGGAAAGATGTTCAACATGATTACCAATCAGGGAATTACGGATTAAAGCACAATGAGATATCACTACA	CCTGGGCAAAAGAGTTAGACCCTATCTCCATAAAAAAAGAAAAAGAAAAAAAATTCACCAGTAGAAAAATAAACAATTCAATTCCAGAATGGATAAAAGCATAAGACATTCTACTGATGGCTATAAGCACATGGAAAGATGTTCAACATGATTACCAATCAGGGAATTACGGATTAAAGCACAATGAGATATCACTACA
chr6:64135010:G:A	ATAAGCACATGGAAAGATGTTCAACATGATTACCAATCAGGGAATTACGGATTAAAGCACAATGAGATATCACTACATACCTATCAGAATGGCTACAATGAAAAATGGTGACACTAAATGCCAGCAAGAATATGGAGAAACTGTATCACTCACAGAAGGCTATTGAGAATGTTAAATGGTAGTCTCTGCAGAAGCAGTTT	ATAAGCACATGGAAAGATGTTCAACATGATTACCAATCAGGGAATTACGGATTAAAGCACAATGAGATATCACTACATACCTATCAGAATGGCTACAATAAAAAATGGTGACACTAAATGCCAGCAAGAATATGGAGAAACTGTATCACTCACAGAAGGCTATTGAGAATGTTAAATGGTAGTCTCTGCAGAAGCAGTTT
chr6:64135193:G:A	CTCTGCAGAAGCAGTTTGACAGTTTCTTAAAAAGCTAAACATGCAACTACTGTACAACCCAGCAACTGTATCCCTAGGCACTTATCCCAAAGACATAAAGACCAATGTTCATGCAAAAACCTGTACATGAATGCTTATAGCAGCTTTAATTCATTATAGCTAAAATCTGGAAACAATCCAGCTACCTTTCACTGGGTGAA	CTCTGCAGAAGCAGTTTGACAGTTTCTTAAAAAGCTAAACATGCAACTACTGTACAACCCAGCAACTGTATCCCTAGGCACTTATCCCAAAGACATAAAAACCAATGTTCATGCAAAAACCTGTACATGAATGCTTATAGCAGCTTTAATTCATTATAGCTAAAATCTGGAAACAATCCAGCTACCTTTCACTGGGTGAA
chr6:64135830:G:A	AAAGAAATATACTGTATCTTGACTATATTAATTCCAATATCTCAGTTGTATTATATAAATAGTTATATTATATATGTGTATATACTCAGTTATATTATAGTTTTGCAAGGCACTACCATTGGAGGAAACTCGGTAAAGGGTACACAAGATCTGTCTCTGTATTATTCCTTACAACTGCAGGTAAATCTAAAATTACTCAA	AAAGAAATATACTGTATCTTGACTATATTAATTCCAATATCTCAGTTGTATTATATAAATAGTTATATTATATATGTGTATATACTCAGTTATATTATAATTTTGCAAGGCACTACCATTGGAGGAAACTCGGTAAAGGGTACACAAGATCTGTCTCTGTATTATTCCTTACAACTGCAGGTAAATCTAAAATTACTCAA
chr6:64137609:C:T	TGCCAGTCAAATCAGTTCTCTTCAGTTTATACTCTCTAAGCCTTTTCCCAGCAATTCAGAGGTTTTATGGTGACTAAATTATTATAAATCTGTTTTCTCCTTGTGGGTAGTTTAGTTAAAATAAGATTATGAACAGGGACGCTGTCTTCTTGTGACCAGAGAACTATTATCATAATCAAATTACCAAAATGTTAAATATA	TGCCAGTCAAATCAGTTCTCTTCAGTTTATACTCTCTAAGCCTTTTCCCAGCAATTCAGAGGTTTTATGGTGACTAAATTATTATAAATCTGTTTTCTCTTTGTGGGTAGTTTAGTTAAAATAAGATTATGAACAGGGACGCTGTCTTCTTGTGACCAGAGAACTATTATCATAATCAAATTACCAAAATGTTAAATATA
chr6:64138234:G:T	TGTGTTCCAGTTTGCATCCTCCTCCTTATTTAAGTAAAGCTACTTTTAGTTTTGTGGCTGGAATATAAGGTATTTATTTTCAGAACTGGACAAATGAATGAATACAGGCATAATTATTTATTATTTATTTATTTATTTTTGAGATGGGGTCTCACTCTGTCACCCAGGCTGGAGTGCCATGGCGCGATCTTGGCTCACAG	TGTGTTCCAGTTTGCATCCTCCTCCTTATTTAAGTAAAGCTACTTTTAGTTTTGTGGCTGGAATATAAGGTATTTATTTTCAGAACTGGACAAATGAATTAATACAGGCATAATTATTTATTATTTATTTATTTATTTTTGAGATGGGGTCTCACTCTGTCACCCAGGCTGGAGTGCCATGGCGCGATCTTGGCTCACAG
chr6:64139856:G:A	TGTCCTTTGCCTTCATGCCTATTGCCTCATGATTGCAATATAGTTGCTGTTCAGGTCATCACATCCTCATTCATGGACGGAAGGAAAGGAGGAATAAAGGGAACTGTTCATCCATACCTGACAGCTTTCAACAGGAAAGCCAAAATTTCCCGGAAATGCCTATAACAGACTTCTCCCTACATCTTATTGATCAGAATGAT	TGTCCTTTGCCTTCATGCCTATTGCCTCATGATTGCAATATAGTTGCTGTTCAGGTCATCACATCCTCATTCATGGACGGAAGGAAAGGAGGAATAAAGAGAACTGTTCATCCATACCTGACAGCTTTCAACAGGAAAGCCAAAATTTCCCGGAAATGCCTATAACAGACTTCTCCCTACATCTTATTGATCAGAATGAT
chr6:64141201:A:G	CCTTGCCTTGAGTCACCAAATTATTAAGTAGTAGAACTAGAAAGTAAAGCCAGGTTTTCTGACTCCACATTCAGGCCGTTCAAAGCCAAGCCTTGGCCAATGTACCTGACTGGGTTCAGTACACAAAGCCAAAACCTGAGTGTTGGTTGGGGCCAGGCAGAAGAGAAAGAGCATTGTATTTCACAGTACCTCTGATCCCC	CCTTGCCTTGAGTCACCAAATTATTAAGTAGTAGAACTAGAAAGTAAAGCCAGGTTTTCTGACTCCACATTCAGGCCGTTCAAAGCCAAGCCTTGGCCAGTGTACCTGACTGGGTTCAGTACACAAAGCCAAAACCTGAGTGTTGGTTGGGGCCAGGCAGAAGAGAAAGAGCATTGTATTTCACAGTACCTCTGATCCCC
chr6:64144114:T:C	AAAGCTGTAGTTGTCACAGAGGGCTGCCCCCTCAGAAGTTGTGACCTGGCTGGGCGCAGTGGCTCACGTCTGTAATCCCAGCATTTTGGGAGGCTGATGTGGGCAGATGACCTGAGGTCAGGAGTCCGAGCCCAGCCTGGCCAACATGGTGAAACTCCGTCCCTACTAAAAATACAAAAAATTAGCCAGACATGGTGGTG	AAAGCTGTAGTTGTCACAGAGGGCTGCCCCCTCAGAAGTTGTGACCTGGCTGGGCGCAGTGGCTCACGTCTGTAATCCCAGCATTTTGGGAGGCTGATGCGGGCAGATGACCTGAGGTCAGGAGTCCGAGCCCAGCCTGGCCAACATGGTGAAACTCCGTCCCTACTAAAAATACAAAAAATTAGCCAGACATGGTGGTG
chr6:64146786:C:CA	CCCAACACTTTGGGAGGCTGAGGCAGGTGGATTGCTTTAGCTCAGAAGTTTGAGACCAGCCTGAGCGAAATGGTGAAACCCCATCTCTACCAAAAATACAAAAAAATAGCTGGGCATGGTGGTATGCACCTGTAATCCCAGCTACTCGGGAGGCTGAGGCAGGAGAATCACTTGAACCCAGGAGGTGTAGGTTGCAGTG	CCCAACACTTTGGGAGGCTGAGGCAGGTGGATTGCTTTAGCTCAGAAGTTTGAGACCAGCCTGAGCGAAATGGTGAAACCCCATCTCTACCAAAAATACAAAAAAAATAGCTGGGCATGGTGGTATGCACCTGTAATCCCAGCTACTCGGGAGGCTGAGGCAGGAGAATCACTTGAACCCAGGAGGTGTAGGTTGCAGTG
chr6:64147644:A:T	GAATTAGTACAGGCTGGGCACAGTGGTTCACGCCTGTAATCCCAGCACTTTGGGAGGCTGAGGCGGGCGGATTTGAGGTCAGGAGTTCGAGACCAGCCTAGCCAACATAGTGAAACCCTGTCTCTACTGAAAATACAAAAATGAGCCAGGTGTGGTGGTGGGCACCTGTAATCCCAGCTACTTGGGAGGCTGAGGCAGGA	GAATTAGTACAGGCTGGGCACAGTGGTTCACGCCTGTAATCCCAGCACTTTGGGAGGCTGAGGCGGGCGGATTTGAGGTCAGGAGTTCGAGACCAGCCTTGCCAACATAGTGAAACCCTGTCTCTACTGAAAATACAAAAATGAGCCAGGTGTGGTGGTGGGCACCTGTAATCCCAGCTACTTGGGAGGCTGAGGCAGGA
chr6:64148664:C:T	ATCTCACACCAGTTAGAATGCCAATCATTAAAAAGTCAGGAAACAACAGGTGCTGGAGAGGATGTGGAGAAATAGGAACACTTTACACTGTTGGTGGGACTGTAAACTAGTTCAACCCTTGTGGAATTCAGTGTAGCAATTCCTCAGGGATCTAGAACTAGAAATACCATTTGACCTAGCCATCCCATTACTGGGTATAT	ATCTCACACCAGTTAGAATGCCAATCATTAAAAAGTCAGGAAACAACAGGTGCTGGAGAGGATGTGGAGAAATAGGAACACTTTACACTGTTGGTGGGATTGTAAACTAGTTCAACCCTTGTGGAATTCAGTGTAGCAATTCCTCAGGGATCTAGAACTAGAAATACCATTTGACCTAGCCATCCCATTACTGGGTATAT
chr6:64148665:T:G	TCTCACACCAGTTAGAATGCCAATCATTAAAAAGTCAGGAAACAACAGGTGCTGGAGAGGATGTGGAGAAATAGGAACACTTTACACTGTTGGTGGGACTGTAAACTAGTTCAACCCTTGTGGAATTCAGTGTAGCAATTCCTCAGGGATCTAGAACTAGAAATACCATTTGACCTAGCCATCCCATTACTGGGTATATA	TCTCACACCAGTTAGAATGCCAATCATTAAAAAGTCAGGAAACAACAGGTGCTGGAGAGGATGTGGAGAAATAGGAACACTTTACACTGTTGGTGGGACGGTAAACTAGTTCAACCCTTGTGGAATTCAGTGTAGCAATTCCTCAGGGATCTAGAACTAGAAATACCATTTGACCTAGCCATCCCATTACTGGGTATATA
chr6:64149357:T:C	AATAATAATACAATTAAAAATAATAATAATTAAAAAAACACAAAAATTAGCCAGGCGTGGTGGCGTGAGCCCATAATCCCAGCTACCGGGAGGTGGAGGTTGCAGTGATCCCAGATCGTGCCACTGCACTCCGGCCTGGGCGACAGAGTGTGATTCTGTCTCATTAAAAAAAAAAAAATTTTTTTAAATTTCATGCCTGT	AATAATAATACAATTAAAAATAATAATAATTAAAAAAACACAAAAATTAGCCAGGCGTGGTGGCGTGAGCCCATAATCCCAGCTACCGGGAGGTGGAGGCTGCAGTGATCCCAGATCGTGCCACTGCACTCCGGCCTGGGCGACAGAGTGTGATTCTGTCTCATTAAAAAAAAAAAAATTTTTTTAAATTTCATGCCTGT
chr6:64150426:C:G	TCCTTTTTTTCTCTTCACCGAATAAACCCTATAATGTGTCTGTCTGCCTAAATTTTCCTGATCGTGTATTGAGAACCCGGTTTTTCTACAATAGTATCACCTTCCCCAGTACCAAACAATTTCCTTCCTGTATAGAGCAGGCACTCTACAGCTATGACTGCCTGTTTCTCCTTTCCCTAGATATCCATTTGTCTAAAATT	TCCTTTTTTTCTCTTCACCGAATAAACCCTATAATGTGTCTGTCTGCCTAAATTTTCCTGATCGTGTATTGAGAACCCGGTTTTTCTACAATAGTATCAGCTTCCCCAGTACCAAACAATTTCCTTCCTGTATAGAGCAGGCACTCTACAGCTATGACTGCCTGTTTCTCCTTTCCCTAGATATCCATTTGTCTAAAATT
chr6:64150689:G:A	TGAACTGACCAGCGGCATTTCAGCTCATTTACCCCCACCCATCAAAACCCTGGAGCCAGGTCCGTTCAGCCGACCGTCACCATGACCAACGCAGATAGCGAGGGCGGAAACCTCCGCCACCAGCTGGACAGCAACAAACAGGACCTGAGCCTCAGCAACCTGGATGAAGACCCGGTCAAGGAGCTGGCTGCCCTTCCAAA	TGAACTGACCAGCGGCATTTCAGCTCATTTACCCCCACCCATCAAAACCCTGGAGCCAGGTCCGTTCAGCCGACCGTCACCATGACCAACGCAGATAGCAAGGGCGGAAACCTCCGCCACCAGCTGGACAGCAACAAACAGGACCTGAGCCTCAGCAACCTGGATGAAGACCCGGTCAAGGAGCTGGCTGCCCTTCCAAA
chr6:64151093:A:G	ATTCCAGCTACTCGGGAGGCTGAGGCAGGAGAATCGCTCTAACCTGGGAGGCCGAGGTTGCAGTGAGCCGAGATTGCGCATTGCACTCCAGCCTGGGCAACAAGAGTGAAACTCCATCTCAAAAAAATAAATAATGACTATTCTCCCGTCGGATTTCTGTGGCCTCACACACCTGGCGAAGCTAGACCTTAGAAAGAACA	ATTCCAGCTACTCGGGAGGCTGAGGCAGGAGAATCGCTCTAACCTGGGAGGCCGAGGTTGCAGTGAGCCGAGATTGCGCATTGCACTCCAGCCTGGGCAGCAAGAGTGAAACTCCATCTCAAAAAAATAAATAATGACTATTCTCCCGTCGGATTTCTGTGGCCTCACACACCTGGCGAAGCTAGACCTTAGAAAGAACA
chr6:64151771:C:G	CCACTCCCCCGGAAGCACACTCGTTTCTGGGCTGTGCTGAAACTGCTGCTGCTGCTGCTTTGTGCAGCGGGGGCGCTGGTTGCTTGTCAGGTGACACAGCTACAGCAGCTGCCCCTTTGTGTCCGGAATAATGGGTTCTTGGTCTTGCTGACTTCCAGAATGAAGCTGCGGACCCTCGCGGTGAGTGTTACAGTTCTTAA	CCACTCCCCCGGAAGCACACTCGTTTCTGGGCTGTGCTGAAACTGCTGCTGCTGCTGCTTTGTGCAGCGGGGGCGCTGGTTGCTTGTCAGGTGACACAGGTACAGCAGCTGCCCCTTTGTGTCCGGAATAATGGGTTCTTGGTCTTGCTGACTTCCAGAATGAAGCTGCGGACCCTCGCGGTGAGTGTTACAGTTCTTAA
chr6:64152365:TG:T	GGCAGCCTGCTTTTATTCCCTTATCTGGCCCCACCCACATCCTGATGATTCGTCCATTTTACAGAGAGCTGATTGGTCCGTTTTGACAGGGTCCTGATTGGTGCATTTACAATCCCTGACCTAGACACAGAGTGCTGATTGGTATACTTACAATCCTCTAGCTAGACATAAAAGTTCTCCAAGTCCCCACTAGATTAGCT	GGCAGCCTGCTTTTATTCCCTTATCTGGCCCCACCCACATCCTGATGATTCGTCCATTTTACAGAGAGCTGATTGGTCCGTTTTGACAGGGTCCTGATTGTGCATTTACAATCCCTGACCTAGACACAGAGTGCTGATTGGTATACTTACAATCCTCTAGCTAGACATAAAAGTTCTCCAAGTCCCCACTAGATTAGCT
chr6:64152801:C:T	CCGAGCTAGACACAGAGTGCTGATTGGTGCATATACAATCCTCCAGCTAGACATAAAAGTTCTCCAAATCCCCACCCAACTCAGGAGCCCAGCTGGCTTCGCCTAGTGGATCCCACGCCAGGACCACGGGTGGAGCTGCCCACCAGTCACCCACCCACACTCCTCAACCCTTGGCGATGGGACCAGGCACTGTGGAGCAG	CCGAGCTAGACACAGAGTGCTGATTGGTGCATATACAATCCTCCAGCTAGACATAAAAGTTCTCCAAATCCCCACCCAACTCAGGAGCCCAGCTGGCTTTGCCTAGTGGATCCCACGCCAGGACCACGGGTGGAGCTGCCCACCAGTCACCCACCCACACTCCTCAACCCTTGGCGATGGGACCAGGCACTGTGGAGCAG
chr6:64153219:G:A	GTGGCGCTGGCAGGCTGCTCTGAGTGCGGGGCCTGCCGAGCCCGCGCCCACCTGGAACTGGTGCTGGCCCGCGAGCACGCAGCCCTGGTTGCCACCCGCGCCTCTCCTTCCACACCTCCCTGCACGCAAAGGGAGCCAGCTCCAGCTTCTGCCAGCCCAGAGAGGGGTTCCCACAGTGCAGCGGTGGGCTGAAGGGCTCC	GTGGCGCTGGCAGGCTGCTCTGAGTGCGGGGCCTGCCGAGCCCGCGCCCACCTGGAACTGGTGCTGGCCCGCGAGCACGCAGCCCTGGTTGCCACCCGCACCTCTCCTTCCACACCTCCCTGCACGCAAAGGGAGCCAGCTCCAGCTTCTGCCAGCCCAGAGAGGGGTTCCCACAGTGCAGCGGTGGGCTGAAGGGCTCC
chr6:64154975:G:C	GGTAGCTTCCATGGAAAAGTGCCATTTGCAGGGCAGACACTCTTGTATAAGAATCTCATAGCCTGGCGCGGTGGCTTTTGCCTGAATCCCAGCACTTTGGAAGGCCGAGGTGGGCGGATCACCTGAGGTCAGGAGTTCGAGACCAGCCTGACCAACGTGGTGAAACTCCATCTCTACAAAAAATGCAAAAATTAGCTGGG	GGTAGCTTCCATGGAAAAGTGCCATTTGCAGGGCAGACACTCTTGTATAAGAATCTCATAGCCTGGCGCGGTGGCTTTTGCCTGAATCCCAGCACTTTGCAAGGCCGAGGTGGGCGGATCACCTGAGGTCAGGAGTTCGAGACCAGCCTGACCAACGTGGTGAAACTCCATCTCTACAAAAAATGCAAAAATTAGCTGGG
chr6:64156268:A:C	ACGAACAGTGTACATGATGGCATGCCCTCTCACCTCACTGACTGGATTGCCTCCCCATCACTCTGCCCAGGAAATGGGCCTTCTCACAGTTTCTCAAACATACCAAGCACATTCCCACCCCCAGAGCTTAATCTATCTCCCTCTACCCTGTCATAATATTTAAGAACTTCACACCCGATATCATTTATTAATTTATTATG	ACGAACAGTGTACATGATGGCATGCCCTCTCACCTCACTGACTGGATTGCCTCCCCATCACTCTGCCCAGGAAATGGGCCTTCTCACAGTTTCTCAAACCTACCAAGCACATTCCCACCCCCAGAGCTTAATCTATCTCCCTCTACCCTGTCATAATATTTAAGAACTTCACACCCGATATCATTTATTAATTTATTATG
chr6:68750550:C:T	ATGGCAAAGGAGACGGGATCTTACAGGACTTTGTTACAAAGTATGTTTTCAAGGAATTGGAATTGGGAGGATAGATAAGGTCCGCTGGTCACAGAAAAACAGGCAGTTAACGTTCCTTTTACTTTAGTTTCGGGGGAGGCGGAAGAGAAAGAGAGAGAGAGGACACAGGGAAACTTACAGCAAAAGTTTCGATGTTTATA	ATGGCAAAGGAGACGGGATCTTACAGGACTTTGTTACAAAGTATGTTTTCAAGGAATTGGAATTGGGAGGATAGATAAGGTCCGCTGGTCACAGAAAAATAGGCAGTTAACGTTCCTTTTACTTTAGTTTCGGGGGAGGCGGAAGAGAAAGAGAGAGAGAGGACACAGGGAAACTTACAGCAAAAGTTTCGATGTTTATA
chr6:68751311:T:G	TTGCTTTTAAATTCACTGCAGTTTTTTTTACTACCCTTAAAAAACAGCCTTCTACCTTTTCAACTTACCCTATTTTGTACCCAAATCAAGCGATATGATTGCAGTTGGATACATGACAGAATACTTAGGCTGACTGTAATAAGGATAGGAACATTGTATATAATGTTTTACATAATTATAAGCACTCAGTAACCTTTGGT	TTGCTTTTAAATTCACTGCAGTTTTTTTTACTACCCTTAAAAAACAGCCTTCTACCTTTTCAACTTACCCTATTTTGTACCCAAATCAAGCGATATGATGGCAGTTGGATACATGACAGAATACTTAGGCTGACTGTAATAAGGATAGGAACATTGTATATAATGTTTTACATAATTATAAGCACTCAGTAACCTTTGGT
chr6:68772356:T:C	AGAAGCATGCAGTTGAATATTAAGAAATGCATTACTATAACGATTCATATTAATAGGTCTAAGGAACACTAGTAAAATACACATTAATTAATAAATACTTAAATAACATGCCAAAGAAATACATGCACTTCTTTACGTATCAGGCACAAATCCTGCATATTACATGAGAAAGGAATGCTAAAGTCAGTTCTAGTAATGTC	AGAAGCATGCAGTTGAATATTAAGAAATGCATTACTATAACGATTCATATTAATAGGTCTAAGGAACACTAGTAAAATACACATTAATTAATAAATACTCAAATAACATGCCAAAGAAATACATGCACTTCTTTACGTATCAGGCACAAATCCTGCATATTACATGAGAAAGGAATGCTAAAGTCAGTTCTAGTAATGTC
chr6:68775710:T:G	AAAAAAAAAAAAAAAAAAAAAAAAGATTTCATGGTATTTGGAATATTCAGAATTATACTTACCTTTATAAAATGCCATAAAATCTACTGTAACATATTTTACTCTGAGGTGAATTTACTTATCTTGCCCCTCAATCATGATTTCCATAAAACAGGGATTACATGGGTGCTTTAGTTAAAAGCATCAGGCCATGGACTATG	AAAAAAAAAAAAAAAAAAAAAAAAGATTTCATGGTATTTGGAATATTCAGAATTATACTTACCTTTATAAAATGCCATAAAATCTACTGTAACATATTTGACTCTGAGGTGAATTTACTTATCTTGCCCCTCAATCATGATTTCCATAAAACAGGGATTACATGGGTGCTTTAGTTAAAAGCATCAGGCCATGGACTATG
chr6:68776354:G:A	CTCTCACCCTAACAAGTGAATATAGAGATAATAAGCTGTAATCACTAAAACTAATGCTGATAAATGGTCGAGGTATTGGTTAAAAAAATAATGTAAATAGGTAGGCTCATATACCTTCAAAGAAACTAGGTCAGACTGATGGTAATTCTTGTTTTTGAATTTACTATGATCCTACTAAGTTTAATGGATGTATAGTTCAA	CTCTCACCCTAACAAGTGAATATAGAGATAATAAGCTGTAATCACTAAAACTAATGCTGATAAATGGTCGAGGTATTGGTTAAAAAAATAATGTAAATAAGTAGGCTCATATACCTTCAAAGAAACTAGGTCAGACTGATGGTAATTCTTGTTTTTGAATTTACTATGATCCTACTAAGTTTAATGGATGTATAGTTCAA
chr6:69305330:C:T	AGTCTTGCTCTGTCACCCAGGCTGGAGTGCAGTGGCACAATCTCAGCTCACTGCAAGCTCTGCCTCCCAGGTTCATGCCATTCTCCTGCCTCAGCTTCCCGAGTAGCTGGAACTGCAGGCACCCACCACCGTGCCCGGCTAATTTTTTTGTATTTTTAGTAGAGACGGGGTTTCACCATGGTCTCAATCTCCTGACCTTG	AGTCTTGCTCTGTCACCCAGGCTGGAGTGCAGTGGCACAATCTCAGCTCACTGCAAGCTCTGCCTCCCAGGTTCATGCCATTCTCCTGCCTCAGCTTCCTGAGTAGCTGGAACTGCAGGCACCCACCACCGTGCCCGGCTAATTTTTTTGTATTTTTAGTAGAGACGGGGTTTCACCATGGTCTCAATCTCCTGACCTTG
chr6:69305368:G:A	AATCTCAGCTCACTGCAAGCTCTGCCTCCCAGGTTCATGCCATTCTCCTGCCTCAGCTTCCCGAGTAGCTGGAACTGCAGGCACCCACCACCGTGCCCGGCTAATTTTTTTGTATTTTTAGTAGAGACGGGGTTTCACCATGGTCTCAATCTCCTGACCTTGTGATCCGCCCGCCTCGGCCTCCCAAAGTGCTAAGATTA	AATCTCAGCTCACTGCAAGCTCTGCCTCCCAGGTTCATGCCATTCTCCTGCCTCAGCTTCCCGAGTAGCTGGAACTGCAGGCACCCACCACCGTGCCCGACTAATTTTTTTGTATTTTTAGTAGAGACGGGGTTTCACCATGGTCTCAATCTCCTGACCTTGTGATCCGCCCGCCTCGGCCTCCCAAAGTGCTAAGATTA
chr6:69321495:G:T	AAGGAAAATACAGATCCTTCCCTAACAACCCTCAGAAGGAACCAACCTTGCCAACACCTTGATTTGAATTTGTATGCTTCAGAACTGTGAGATGATAAAGTTCTGTCTGTAAGCCACCTAGTTTGTTTTCCTTTGTTACTGCAGCCCTAGCAAACAATAAAATACAATTTGTGTGCATAAAAGAAAATAATGACCTAGAG	AAGGAAAATACAGATCCTTCCCTAACAACCCTCAGAAGGAACCAACCTTGCCAACACCTTGATTTGAATTTGTATGCTTCAGAACTGTGAGATGATAAATTTCTGTCTGTAAGCCACCTAGTTTGTTTTCCTTTGTTACTGCAGCCCTAGCAAACAATAAAATACAATTTGTGTGCATAAAAGAAAATAATGACCTAGAG
chr6:69324746:G:A	AAATTTATGAAAATATTAAATTAAGAATAATGTAGAGTCAGTGTTTATAAGAATTAGAATGTGGACAAAAACTAGCGAATGGACTGTAGTAACAGAAAAGGATGAATGACCTGGTTTACCTTCCTCAAAAGTAAATGCTATTTCAAATTATCTTATAAAAGACTTTATTATGGTATATTTTACAAATCAGTCTAAAGGAC	AAATTTATGAAAATATTAAATTAAGAATAATGTAGAGTCAGTGTTTATAAGAATTAGAATGTGGACAAAAACTAGCGAATGGACTGTAGTAACAGAAAAAGATGAATGACCTGGTTTACCTTCCTCAAAAGTAAATGCTATTTCAAATTATCTTATAAAAGACTTTATTATGGTATATTTTACAAATCAGTCTAAAGGAC
chr6:69328181:A:G	TATCATTATCTATCTATCTATCTATCAACATCATCATCTAGATAGAAATGGAATGCTTATGTTAAAAAGAAAGAGTAAATTAAAGTGTCAAATTTGTCAAATGGATGATATAGGAATTTGATCAAAATTTAGGTTTGTTAAACCTAGAATCTGGTTCCATTTCACATTCCAACAGACATGAGGAAAATATACAAGTTGGA	TATCATTATCTATCTATCTATCTATCAACATCATCATCTAGATAGAAATGGAATGCTTATGTTAAAAAGAAAGAGTAAATTAAAGTGTCAAATTTGTCAGATGGATGATATAGGAATTTGATCAAAATTTAGGTTTGTTAAACCTAGAATCTGGTTCCATTTCACATTCCAACAGACATGAGGAAAATATACAAGTTGGA
chr6:69328787:G:T	CTAGAACACCACTTAACACATTTTGAAACTTCAGTGCCTAATAACAGCTATAGAGTTTAACCTTAAATTTTAATTTTTATGATCTAAGTTTTTAATGATGATTACAATCTGCTCTTTACTGTAAGCACATGACAGAAATTTAATTTTCTAATTACTTGAGACTTACTACAGAAACACTCAATTATACTGCCAAAGTCATA	CTAGAACACCACTTAACACATTTTGAAACTTCAGTGCCTAATAACAGCTATAGAGTTTAACCTTAAATTTTAATTTTTATGATCTAAGTTTTTAATGATTATTACAATCTGCTCTTTACTGTAAGCACATGACAGAAATTTAATTTTCTAATTACTTGAGACTTACTACAGAAACACTCAATTATACTGCCAAAGTCATA
chr6:69329836:A:G	AAGAACAGGAGCTTTTCGTATTTGTCTTTACTTCCTCTGTGTTTAACCCAGAGTCATACGATATGCTTGTCAACAGCACTAATAGTTACCACTTCTTAAAGTTCCTTTGACTTCTGCCACTGTATTTGGCATTTCCTATGTTATTCTTAATCTTTATATTAATAATATAAAATAAGCAGTATTATCCTAATAATTCTTTT	AAGAACAGGAGCTTTTCGTATTTGTCTTTACTTCCTCTGTGTTTAACCCAGAGTCATACGATATGCTTGTCAACAGCACTAATAGTTACCACTTCTTAAGGTTCCTTTGACTTCTGCCACTGTATTTGGCATTTCCTATGTTATTCTTAATCTTTATATTAATAATATAAAATAAGCAGTATTATCCTAATAATTCTTTT
chr6:69331867:T:G	AAAAATTAGGCATATATAAAAAGGACTTTGGTAAACAAATTTCCCCCCAAAAGGCTTGAAATTTTTGATAAAACATTTTATCTTAGGCCAGGCACGGTCTCTCATGCCTGTATTCCCAGCAATTTGGAAGGCCAAGGCAGGTGGATCACGAGGTCAGGAGTTCAAGCCCAGCCTGGCCAAGATAGTGAAGCCCCGTCTCT	AAAAATTAGGCATATATAAAAAGGACTTTGGTAAACAAATTTCCCCCCAAAAGGCTTGAAATTTTTGATAAAACATTTTATCTTAGGCCAGGCACGGTCGCTCATGCCTGTATTCCCAGCAATTTGGAAGGCCAAGGCAGGTGGATCACGAGGTCAGGAGTTCAAGCCCAGCCTGGCCAAGATAGTGAAGCCCCGTCTCT
chr6:69334292:G:A	CTCTTCTTCATCCATACTGATGCCACCATTTTCACTTATGTAACAGTTTCCTGACTTGAATCTTCACATTCACTCTTACCTCTCTCAAATCGCTCCTCCGACTGAAATGAAAATTAGTTGTTAAAATGTGTAAATCTGAGTTAGTCTCTGTTTACAATCCTTTCAATCATATTATTATTATTACAAAGACTCACTGATTT	CTCTTCTTCATCCATACTGATGCCACCATTTTCACTTATGTAACAGTTTCCTGACTTGAATCTTCACATTCACTCTTACCTCTCTCAAATCGCTCCTCCAACTGAAATGAAAATTAGTTGTTAAAATGTGTAAATCTGAGTTAGTCTCTGTTTACAATCCTTTCAATCATATTATTATTATTACAAAGACTCACTGATTT
chr6:69334743:G:A	CCTCCCAAAGTGCTAGGATTACAGGCGTGAGCCACCGTGCCCGGCCAAGACTCACTGATTTTTATCCTAATATTTAGCAAACAATTTATCAGAAATGTTGTCAATTGCCACTGACCTCTTTGTCCTTTTTATTCCCTCACCTTAACTTTCTTTACCTAGAATGTGTTCCACTTCCTTCTGCCTCAATTTTTTTGTACACT	CCTCCCAAAGTGCTAGGATTACAGGCGTGAGCCACCGTGCCCGGCCAAGACTCACTGATTTTTATCCTAATATTTAGCAAACAATTTATCAGAAATGTTATCAATTGCCACTGACCTCTTTGTCCTTTTTATTCCCTCACCTTAACTTTCTTTACCTAGAATGTGTTCCACTTCCTTCTGCCTCAATTTTTTTGTACACT
chr6:69335301:T:C	GTTGACTTCAGGGATTTGAAAGCCTTATTCTCCTCATATGAGACATTCATCATTATAAATTCACAGTTTGGCTACATAGATGCTCCCTGTTTATTTCTCTGGATTGAAGAAATAAGGGTATTACAACCATGCTGAGCAGCTGAAATCTGGAGTATTTTGTTTAATTGTGGCATCAAAGAACTGTGACAAGCTAAGATCAA	GTTGACTTCAGGGATTTGAAAGCCTTATTCTCCTCATATGAGACATTCATCATTATAAATTCACAGTTTGGCTACATAGATGCTCCCTGTTTATTTCTCCGGATTGAAGAAATAAGGGTATTACAACCATGCTGAGCAGCTGAAATCTGGAGTATTTTGTTTAATTGTGGCATCAAAGAACTGTGACAAGCTAAGATCAA
chr6:69337256:A:C	GAAGTACATCCAACACTTATCTCTAAAGCAGTCAGCATTTCAAGTTAATGTGGAAGAAGAACAAGCAAAAGACACTGAGAAGTGTCTCAGTGTCTTCACAGTGATCAGTGATGTAAAAGTACATCTGGGAGAGTATGATAAAACAGAAACAAAAATAGAAGTGGTTTCCAAAAGGAGGGCATTGCATTTAAAATGCTGCT	GAAGTACATCCAACACTTATCTCTAAAGCAGTCAGCATTTCAAGTTAATGTGGAAGAAGAACAAGCAAAAGACACTGAGAAGTGTCTCAGTGTCTTCACCGTGATCAGTGATGTAAAAGTACATCTGGGAGAGTATGATAAAACAGAAACAAAAATAGAAGTGGTTTCCAAAAGGAGGGCATTGCATTTAAAATGCTGCT
chr6:69339310:C:T	CCGCATATTCTCACTCATAGGTGGGAATTGAACAATGAGAACACATGGACACAGGAAGGGGAACATCACACTCTGGGGCCTGTTATGGGGTGGGGGGAGCGGGGAGGGATAGCATTAGGAGATATACCTAATGCTAGATGACGAGTTAGTGGGTGCAGAACACCAGCATGGCACATGTATACACATGTAACTAACCTGCA	CCGCATATTCTCACTCATAGGTGGGAATTGAACAATGAGAACACATGGACACAGGAAGGGGAACATCACACTCTGGGGCCTGTTATGGGGTGGGGGGAGTGGGGAGGGATAGCATTAGGAGATATACCTAATGCTAGATGACGAGTTAGTGGGTGCAGAACACCAGCATGGCACATGTATACACATGTAACTAACCTGCA
chr6:69341540:A:C	GAGACTAGAGGATATACAGCTTGGTTTCTGAGAGACTTCCTTTTTTAATAATAATAAAATAATGATAATAAACAGGAGACAGAGGAGAAGAAGTTGTTTAACTTTATAGTAAATATGCTAATATTAAGGATAAGTTCTCATAACAATGTAATCTTGTAATATTTTGATCATTTAATTAACATTCCAAAGCTTTGTGTATG	GAGACTAGAGGATATACAGCTTGGTTTCTGAGAGACTTCCTTTTTTAATAATAATAAAATAATGATAATAAACAGGAGACAGAGGAGAAGAAGTTGTTTCACTTTATAGTAAATATGCTAATATTAAGGATAAGTTCTCATAACAATGTAATCTTGTAATATTTTGATCATTTAATTAACATTCCAAAGCTTTGTGTATG
chr6:69342415:T:C	ACCTTATAAAAGAGAAATACAAAGCAATGTAGTGAAACTTCCCAAGCAAATATATGTGTATCAACTGAAATACACATATACATATCATATACATATATATACACACACGTGTATGTGTACTTACAAATAATGCGTGCATACATATACATATGTATGTATAAAATATGTGTATATGTGTTTATATATGTAAACATAAATAT	ACCTTATAAAAGAGAAATACAAAGCAATGTAGTGAAACTTCCCAAGCAAATATATGTGTATCAACTGAAATACACATATACATATCATATACATATATACACACACACGTGTATGTGTACTTACAAATAATGCGTGCATACATATACATATGTATGTATAAAATATGTGTATATGTGTTTATATATGTAAACATAAATAT
chr6:69342452:CATACAT:C	CCCAAGCAAATATATGTGTATCAACTGAAATACACATATACATATCATATACATATATATACACACACGTGTATGTGTACTTACAAATAATGCGTGCATACATATACATATGTATGTATAAAATATGTGTATATGTGTTTATATATGTAAACATAAATATAGACATAGACTTGTGAAAGAGACCAATGAAAGCAGATAAT	CCCAAGCAAATATATGTGTATCAACTGAAATACACATATACATATCATATACATATATATACACACACGTGTATGTGTACTTACAAATAATGCGTGCATACATATGTATGTATAAAATATGTGTATATGTGTTTATATATGTAAACATAAATATAGACATAGACTTGTGAAAGAGACCAATGAAAGCAGATAAT
chr6:69343169:T:TCA	CCTTTCCATTTAGGATTTAGGCTTTTAAATTGTCCCTTTCAGCTGTTATTCTTATGCCACTGTGTCATGACTTTAAGAATTTCTAAGAAACATCAAAATCAGTGTTACAAGATAATATGAGAAATCACTAGATGCAAAATAGAGGTATAACTGAACCTCACATTACATTCTTTCCTTTTTATGTATAAACCATCCAAA	CCTTTCCATTTAGGATTTAGGCTTTTAAATTGTCCCTTTCAGCTGTTATTCTTATGCCACTGTGTCATGACTTTAAGAATTTCTAAGAAACATCAAAATCACAGTGTTACAAGATAATATGAGAAATCACTAGATGCAAAATAGAGGTATAACTGAACCTCACATTACATTCTTTCCTTTTTATGTATAAACCATCCAAA
chr6:69345483:G:T	GCCTTCCGATCCGACCACGAATACTCCTGTAATAAACCCACCGCCCCAACAAATCTGCCATAGCAGCCGCCGCCGCCGCCGGTCACTTCTCGTCTCAGCGCTTTCTTTGCTTCTTGGTTTGTTGGGGGTAGCTTTTATGAAACAAATCTTTGCTATTAAGCCACTTACATTTTGGGGGGTTCCTTAGAGTCTCCCTTGGG	GCCTTCCGATCCGACCACGAATACTCCTGTAATAAACCCACCGCCCCAACAAATCTGCCATAGCAGCCGCCGCCGCCGCCGGTCACTTCTCGTCTCAGCTCTTTCTTTGCTTCTTGGTTTGTTGGGGGTAGCTTTTATGAAACAAATCTTTGCTATTAAGCCACTTACATTTTGGGGGGTTCCTTAGAGTCTCCCTTGGG
chr6:69349839:T:C	CTCTCTCCTATCCCCACGGAGTCCTTCCCTCTCACTCCCCACCCATTTCCAGGTCTGATCTTGGGGCATCTTGACTAAAAGGTAGTGCAAACTTAATAGTTTGCCTGTTTGGACCAAATGACTTCCTGACACATGAAGGCAGGTGTACCCCCCTTCTCCCCTGGTCTGGAATTTTATTTGAGGTGCTTGCGCAAAAATCT	CTCTCTCCTATCCCCACGGAGTCCTTCCCTCTCACTCCCCACCCATTTCCAGGTCTGATCTTGGGGCATCTTGACTAAAAGGTAGTGCAAACTTAATAGCTTGCCTGTTTGGACCAAATGACTTCCTGACACATGAAGGCAGGTGTACCCCCCTTCTCCCCTGGTCTGGAATTTTATTTGAGGTGCTTGCGCAAAAATCT
chr6:69350299:C:A	GAAAAAGAAAGTACAGGAATGATTTATAGTTTTCACCCAATCCCCAGTGGGGGAGCTACCAGAGGATTTGAGATTGTGATTATGTTTAATAATGCAAGACAGCGTGACATATTTTGAGAAAATGACTTTTGTTGTTTGGAAGGTTAATGGATGTTGTGTTCCACTCCTTTAAGGACACTGCTGATACATATTAGTTCTTG	GAAAAAGAAAGTACAGGAATGATTTATAGTTTTCACCCAATCCCCAGTGGGGGAGCTACCAGAGGATTTGAGATTGTGATTATGTTTAATAATGCAAGAAAGCGTGACATATTTTGAGAAAATGACTTTTGTTGTTTGGAAGGTTAATGGATGTTGTGTTCCACTCCTTTAAGGACACTGCTGATACATATTAGTTCTTG
chr6:69352401:G:A	GAGATAGGATTTATGCTAGAACCTTCTTTAATAATATATTCATGTACTGAAAAATTTCATAGCCAGAAAAGAACGGCAAGAAAACTATTGCTGTTTTTAGTGACACCAACAATTACAGATGTTATCTTGAATATATCATACAAAGTAAATTATTTGACTAATGCTTCATTAAAGTATTACATTTGAGTACATTTTTAAAA	GAGATAGGATTTATGCTAGAACCTTCTTTAATAATATATTCATGTACTGAAAAATTTCATAGCCAGAAAAGAACGGCAAGAAAACTATTGCTGTTTTTAATGACACCAACAATTACAGATGTTATCTTGAATATATCATACAAAGTAAATTATTTGACTAATGCTTCATTAAAGTATTACATTTGAGTACATTTTTAAAA
chr6:69367186:G:T	TAAAGGAAAATGAGTACAAATGAAGATTTATCAAAAAATTTCCCCAAGTGCTAAAAACAAAAATGGTCTGGGAGATATTGTAGTTTTACAGAACTATTTGTTTTCTGTAGGGGGCAAAGGCTATATATAAATAAGCCTAGGTCTCAGTGCCATGTCATGTAACTAAGAATTAAATGTATTAGTCTTTAAAGAATGCAAAT	TAAAGGAAAATGAGTACAAATGAAGATTTATCAAAAAATTTCCCCAAGTGCTAAAAACAAAAATGGTCTGGGAGATATTGTAGTTTTACAGAACTATTTTTTTTCTGTAGGGGGCAAAGGCTATATATAAATAAGCCTAGGTCTCAGTGCCATGTCATGTAACTAAGAATTAAATGTATTAGTCTTTAAAGAATGCAAAT
chr6:69375355:C:T	GAGTTGGAAGAAAAGATAAAAAAGATGCTAATTCTTTGAAGTATTTAATTGGAGTCCAAAATATATTCCTCAAAATAATTTTATCTAAATTAACATTATCGGACCTTAGGTATTTTGGTATAACTTGAATATCTCTGGAGGAAAACAACAACAACAATAACAGTGCCTATTGCACAGAGCTCTGTTGGGGTTTAATGGAG	GAGTTGGAAGAAAAGATAAAAAAGATGCTAATTCTTTGAAGTATTTAATTGGAGTCCAAAATATATTCCTCAAAATAATTTTATCTAAATTAACATTATTGGACCTTAGGTATTTTGGTATAACTTGAATATCTCTGGAGGAAAACAACAACAACAATAACAGTGCCTATTGCACAGAGCTCTGTTGGGGTTTAATGGAG
chr6:69382507:C:T	TAACTTAATGAATGGATAAGGCCCTTTTATATTCCAAGAAATATCTTCATATTTACCTTTGGTAGCAAAGATCACAGGGCTGCCTGGTATACAGGAGTGCGCAATATCTGGGTTGAGCTTACCTTGAAATGAGATTACTGTCTACTGCAGAGTTTGATAGTTAAGATTATGTGTCAAGTTGGCTAGTACATGGTACCCAG	TAACTTAATGAATGGATAAGGCCCTTTTATATTCCAAGAAATATCTTCATATTTACCTTTGGTAGCAAAGATCACAGGGCTGCCTGGTATACAGGAGTGTGCAATATCTGGGTTGAGCTTACCTTGAAATGAGATTACTGTCTACTGCAGAGTTTGATAGTTAAGATTATGTGTCAAGTTGGCTAGTACATGGTACCCAG
chr6:69382680:A:G	TCAAGTTGGCTAGTACATGGTACCCAGGTTTTGGTCAAACACTAGTCTAGATGTTGCTGGGAAGGTATTTTTTTAAATGTAATTAATATTTAAGTTAGTAGACTTTCATTAAAGCAGATTACTCTCCATAATATGGGTAGGCATCATCCAGTCAGTTGAAGCCTTCTGAGAAAAGACTAAGGTCTCCTCGCAAAAAAGTA	TCAAGTTGGCTAGTACATGGTACCCAGGTTTTGGTCAAACACTAGTCTAGATGTTGCTGGGAAGGTATTTTTTTAAATGTAATTAATATTTAAGTTAGTGGACTTTCATTAAAGCAGATTACTCTCCATAATATGGGTAGGCATCATCCAGTCAGTTGAAGCCTTCTGAGAAAAGACTAAGGTCTCCTCGCAAAAAAGTA
chr6:69402445:G:T	AACTCTTCCTTTTTATAATTTTTTCCCTAATTTTAAAAAGTGAGACAATGCATTTAAATTTCTGTATGCTACACCGTTTCTTCACCTTGGTTTAAAACAGAAAATATACCAGGGGTTACTTAAACCTGTACTCTAGGTACCCAAAGGCCCATGAAATACACATTTACTAGCAATGTTCAATAACCTCCAATAGGCAATAT	AACTCTTCCTTTTTATAATTTTTTCCCTAATTTTAAAAAGTGAGACAATGCATTTAAATTTCTGTATGCTACACCGTTTCTTCACCTTGGTTTAAAACATAAAATATACCAGGGGTTACTTAAACCTGTACTCTAGGTACCCAAAGGCCCATGAAATACACATTTACTAGCAATGTTCAATAACCTCCAATAGGCAATAT
chr6:69412081:G:A	TGCAAGCCCTACAGGAAGTATAGCAACATCTGCTTCTGGGGAGACTTCAGGAAGTTTCCAATCATGGTGGAAGACAAAGAGGGAGCAGGCATGTCACATGGCAAGAACAGGAGCGAGAAAGAGAGAGAGAGAGAGAGAGAGGAGAGGGAGGGAAGTACTACACTTTTTTAAATGACTAGATCTCATAAGTCACTCACTTT	TGCAAGCCCTACAGGAAGTATAGCAACATCTGCTTCTGGGGAGACTTCAGGAAGTTTCCAATCATGGTGGAAGACAAAGAGGGAGCAGGCATGTCACATAGCAAGAACAGGAGCGAGAAAGAGAGAGAGAGAGAGAGAGAGGAGAGGGAGGGAAGTACTACACTTTTTTAAATGACTAGATCTCATAAGTCACTCACTTT
chr6:69415925:C:T	TAGTGAAGGCAGGCCACGGTGATCAGATATCATCTAAAGGATGATGGTGGATGAGGAAGTTGATCAAATATTGAGGTGATCAAATACTGAAGTGGGGGGCATTCTCTCTAAACTGACAGGGTTTTTGCTAAAATTAGATGATGCAAAGGTTGTCACAGAGGTTGAAAGGTCTAGATGTAGTTGAGAAAAGCGTTCAGAGG	TAGTGAAGGCAGGCCACGGTGATCAGATATCATCTAAAGGATGATGGTGGATGAGGAAGTTGATCAAATATTGAGGTGATCAAATACTGAAGTGGGGGGTATTCTCTCTAAACTGACAGGGTTTTTGCTAAAATTAGATGATGCAAAGGTTGTCACAGAGGTTGAAAGGTCTAGATGTAGTTGAGAAAAGCGTTCAGAGG
chr6:69416860:G:A	TGGGAGGCCGAGGCAAGCAGCTCACCAGATCAGGAGATGGAGACCATCCTGGCTAACACAGCGAAACCCCGTCTCTACTAAAAATACAAAAAATTAGCCGGGCATGGTGGCGGGTACCTGTAGACCAAGCTACTTGGGAGGCTGAGGCAGGACAATGGTGTGAACCCAGGCGGCGGAGTTTGCAGTGAGCCAAGATTGCA	TGGGAGGCCGAGGCAAGCAGCTCACCAGATCAGGAGATGGAGACCATCCTGGCTAACACAGCGAAACCCCGTCTCTACTAAAAATACAAAAAATTAGCCAGGCATGGTGGCGGGTACCTGTAGACCAAGCTACTTGGGAGGCTGAGGCAGGACAATGGTGTGAACCCAGGCGGCGGAGTTTGCAGTGAGCCAAGATTGCA
chr6:69432328:C:T	TGTGTAGGGGAGAGATAGCATTAGGAGAAATACCTAATGTAGATGATGGGTTGATGGGTGCAGCAAACTACCATGGCACGTGTACGTCTATGTGACAAACCTGCACTTTCTGCACATGTATCCCAGGACTTTAAAGTATAATAATAATTTAAAAATTGATCTTGAGGTATATATTTGTGGCTGCCACAAAACTTCACTGA	TGTGTAGGGGAGAGATAGCATTAGGAGAAATACCTAATGTAGATGATGGGTTGATGGGTGCAGCAAACTACCATGGCACGTGTACGTCTATGTGACAAATCTGCACTTTCTGCACATGTATCCCAGGACTTTAAAGTATAATAATAATTTAAAAATTGATCTTGAGGTATATATTTGTGGCTGCCACAAAACTTCACTGA
chr6:69449892:CATT:C	AACTTTGTGTACTATTAGTATCGAAAGGTTGTAGCTTGTTAATAGAGATGCTTATTTAGCATTTTCAAGTGAAAAACAACATTAATAACAGGTACAACATTATTATTAATAATAATAATGCCAATTATTCAGAAGTGGCAGGTCTATACAAAACTCTCTGACACTCTATTTTATCAGTTATTTTATACTTGATTAGGCTT	AACTTTGTGTACTATTAGTATCGAAAGGTTGTAGCTTGTTAATAGAGATGCTTATTTAGCATTTTCAAGTGAAAAACAACATTAATAACAGGTACAACATTATTAATAATAATAATGCCAATTATTCAGAAGTGGCAGGTCTATACAAAACTCTCTGACACTCTATTTTATCAGTTATTTTATACTTGATTAGGCTT
chr6:71273253:A:G	TGGCTAGCAAGAGTAGTGAAGGGTCTGAGATTTTATCCTACTTGCAAGGTTACAGGCTAGGTTGCTGCAGTTTCATGGATGATGACAGGATACTCCTGGACAAAAGACAAAACAGCTTTATTACAGCAAAATAGAAGCCAGAGTGTCCGCATATTTGCATCAGTTCCCGTAGCCCAATTCCCACAGTGTGATGCAGAGGG	TGGCTAGCAAGAGTAGTGAAGGGTCTGAGATTTTATCCTACTTGCAAGGTTACAGGCTAGGTTGCTGCAGTTTCATGGATGATGACAGGATACTCCTGGGCAAAAGACAAAACAGCTTTATTACAGCAAAATAGAAGCCAGAGTGTCCGCATATTTGCATCAGTTCCCGTAGCCCAATTCCCACAGTGTGATGCAGAGGG
chr6:71288001:G:T	TACGCATTCCCTCTTCTCTACAGCCTCACCAGCATCTGTTGTTTTTTAACTTTTTAATAATAGCCATTCTGACTGATGTGACATGGTCTCTCATTATGAGTTTAATTTGCATTTATCTACCAATTCGTGATGTGGAGCATTTTTTAATATGTTTGTTGGCCGCTTATATGTCTTCTTTTGAGAAGTGTCTCTTCATGTCT	TACGCATTCCCTCTTCTCTACAGCCTCACCAGCATCTGTTGTTTTTTAACTTTTTAATAATAGCCATTCTGACTGATGTGACATGGTCTCTCATTATGATTTTAATTTGCATTTATCTACCAATTCGTGATGTGGAGCATTTTTTAATATGTTTGTTGGCCGCTTATATGTCTTCTTTTGAGAAGTGTCTCTTCATGTCT
chr6:71294625:G:C	CTTTGTGGCCTCGATGTGTGATGATTTACTAATGTGGATGTTGATATTAGGGATGATGGGGAGAGAGAGATGAAACTATGAACCAGATATTGATCCCATGCAAGAAGACAGAAGAATCTTGGAGTTTATTATAAGACTAGAGAAAAGCACTGGATAAGTAAATGGTATAGAATTCCAAAAAGGAAAGGCTATAGAGGTGT	CTTTGTGGCCTCGATGTGTGATGATTTACTAATGTGGATGTTGATATTAGGGATGATGGGGAGAGAGAGATGAAACTATGAACCAGATATTGATCCCATCCAAGAAGACAGAAGAATCTTGGAGTTTATTATAAGACTAGAGAAAAGCACTGGATAAGTAAATGGTATAGAATTCCAAAAAGGAAAGGCTATAGAGGTGT
chr6:71295534:T:TAGA	TGAGTATGGGGGAGAGTTTATTCACAATATAACAAGAATAAAAGAATGAATATTTGAAAAATTTTCACGGTAAATTCTGTATCCTTTTTCTTTTGCCTGAGGGGCTTTATGATTTTGGTGAAGATCATTTAGTTTTCTAAAGAGATATAGTTTGGGTAATCATTCTCCTGCAGTTTCCCCGTGCTATGCAGGATAAA	TGAGTATGGGGGAGAGTTTATTCACAATATAACAAGAATAAAAGAATGAATATTTGAAAAATTTTCACGGTAAATTCTGTATCCTTTTTCTTTTGCCTAGAGAGGGGCTTTATGATTTTGGTGAAGATCATTTAGTTTTCTAAAGAGATATAGTTTGGGTAATCATTCTCCTGCAGTTTCCCCGTGCTATGCAGGATAAA
chr6:71296514:G:C	ATAATGAAGCTTAACATTTTAGTGGGAGAGACAGACAATAATCCAAGTAAATTTTAAAAATATACTAAATTACTGATAATTGCTGAAGATAATGTAAATGTGGGAAGGAATGGGAAGTATTGGGAGAGTGGCCACAATAAATAAATAGATACAGTTTAAGAATTAGGGGCCAGGCGGCCGGGCACAGTGGCTCACGCCTG	ATAATGAAGCTTAACATTTTAGTGGGAGAGACAGACAATAATCCAAGTAAATTTTAAAAATATACTAAATTACTGATAATTGCTGAAGATAATGTAAATCTGGGAAGGAATGGGAAGTATTGGGAGAGTGGCCACAATAAATAAATAGATACAGTTTAAGAATTAGGGGCCAGGCGGCCGGGCACAGTGGCTCACGCCTG
chr6:71297262:A:G	ACTCCAGCAGGGCAACAGAGCTAGGCTCCATCTTAAAAAACAAAACAAAACAAAGAATTAGCGCTCTGTCTAATAGTTGGTTCCTCTCCTGTTTTTTCCATATACAGAGCAGTGCAGTGTATGGGCTGAGAACAAGACTGCAGCCAGGATGTCTGAATTTGAACTCAGTTTTATCACTTAGAAGCTATGTGATACGGAGC	ACTCCAGCAGGGCAACAGAGCTAGGCTCCATCTTAAAAAACAAAACAAAACAAAGAATTAGCGCTCTGTCTAATAGTTGGTTCCTCTCCTGTTTTTTCCGTATACAGAGCAGTGCAGTGTATGGGCTGAGAACAAGACTGCAGCCAGGATGTCTGAATTTGAACTCAGTTTTATCACTTAGAAGCTATGTGATACGGAGC
chr6:71297276:G:A	ACAGAGCTAGGCTCCATCTTAAAAAACAAAACAAAACAAAGAATTAGCGCTCTGTCTAATAGTTGGTTCCTCTCCTGTTTTTTCCATATACAGAGCAGTGCAGTGTATGGGCTGAGAACAAGACTGCAGCCAGGATGTCTGAATTTGAACTCAGTTTTATCACTTAGAAGCTATGTGATACGGAGCAACTTTCTTAACCC	ACAGAGCTAGGCTCCATCTTAAAAAACAAAACAAAACAAAGAATTAGCGCTCTGTCTAATAGTTGGTTCCTCTCCTGTTTTTTCCATATACAGAGCAGTACAGTGTATGGGCTGAGAACAAGACTGCAGCCAGGATGTCTGAATTTGAACTCAGTTTTATCACTTAGAAGCTATGTGATACGGAGCAACTTTCTTAACCC
chr6:71298028:T:G	AAAATTGACCATAGGCTGGTCTCGGCGGCTCACGCCTGTAATCCCAGCACTTTGGGAGGCCGAGGCAGGCAGAACACTTGAGGTCAGGAGTTTGAGCCATCCTGGCCAACATGGTGAAACCCCTTCTCTACTAAAAATACAAAAATTAGTTGGGCGTGGTGGCATGTGCGTGTAATCCCAGCTACTCAGGAGGCTGAGGC	AAAATTGACCATAGGCTGGTCTCGGCGGCTCACGCCTGTAATCCCAGCACTTTGGGAGGCCGAGGCAGGCAGAACACTTGAGGTCAGGAGTTTGAGCCAGCCTGGCCAACATGGTGAAACCCCTTCTCTACTAAAAATACAAAAATTAGTTGGGCGTGGTGGCATGTGCGTGTAATCCCAGCTACTCAGGAGGCTGAGGC
chr6:71298813:G:A	AATGGCTTAAACCCAGGAGGTGGAGGTTGCGGTGAGCTGAGGTCGCGCCATTGCACTCCAGCCTGGGCAACAAGAGCGAAACTCCGTCTCAAAAAAAAAGATAGGAAAGGGAAAATATTTTTTCATTAACATATATTAATTTAATGAGTATAGAAATGATTCTTGTTTTTTTGAGACAGAGTCTCTCTCTCTCACCCAGG	AATGGCTTAAACCCAGGAGGTGGAGGTTGCGGTGAGCTGAGGTCGCGCCATTGCACTCCAGCCTGGGCAACAAGAGCGAAACTCCGTCTCAAAAAAAAAAATAGGAAAGGGAAAATATTTTTTCATTAACATATATTAATTTAATGAGTATAGAAATGATTCTTGTTTTTTTGAGACAGAGTCTCTCTCTCTCACCCAGG
chr6:71298938:A:G	TTAACATATATTAATTTAATGAGTATAGAAATGATTCTTGTTTTTTTGAGACAGAGTCTCTCTCTCTCACCCAGGCTGGAGTGGAGTGGCACTATCCCAACTCACTGCAACTTCCGCCCCGCCAGGTTCAAGCAATTCTCCTGCCTCAGCCTCCTGAGTAGCTGGGATTACAGACACCCACCATTGCGCCTGGCTAATTT	TTAACATATATTAATTTAATGAGTATAGAAATGATTCTTGTTTTTTTGAGACAGAGTCTCTCTCTCTCACCCAGGCTGGAGTGGAGTGGCACTATCCCAGCTCACTGCAACTTCCGCCCCGCCAGGTTCAAGCAATTCTCCTGCCTCAGCCTCCTGAGTAGCTGGGATTACAGACACCCACCATTGCGCCTGGCTAATTT
chr6:71298959:G:C	AGTATAGAAATGATTCTTGTTTTTTTGAGACAGAGTCTCTCTCTCTCACCCAGGCTGGAGTGGAGTGGCACTATCCCAACTCACTGCAACTTCCGCCCCGCCAGGTTCAAGCAATTCTCCTGCCTCAGCCTCCTGAGTAGCTGGGATTACAGACACCCACCATTGCGCCTGGCTAATTTTTGTATTTTTAGTAAAGACAA	AGTATAGAAATGATTCTTGTTTTTTTGAGACAGAGTCTCTCTCTCTCACCCAGGCTGGAGTGGAGTGGCACTATCCCAACTCACTGCAACTTCCGCCCCCCCAGGTTCAAGCAATTCTCCTGCCTCAGCCTCCTGAGTAGCTGGGATTACAGACACCCACCATTGCGCCTGGCTAATTTTTGTATTTTTAGTAAAGACAA
chr6:71299051:T:C	CCGCCCCGCCAGGTTCAAGCAATTCTCCTGCCTCAGCCTCCTGAGTAGCTGGGATTACAGACACCCACCATTGCGCCTGGCTAATTTTTGTATTTTTAGTAAAGACAAGGTTTCACCATGTTAGCCAGGCTGGTCTCGAACTCCTGACCTCAGTTGATCCACCTGCCTCAGCCTCCCAAAGTGCTGGGATTGCAGGTGTG	CCGCCCCGCCAGGTTCAAGCAATTCTCCTGCCTCAGCCTCCTGAGTAGCTGGGATTACAGACACCCACCATTGCGCCTGGCTAATTTTTGTATTTTTAGCAAAGACAAGGTTTCACCATGTTAGCCAGGCTGGTCTCGAACTCCTGACCTCAGTTGATCCACCTGCCTCAGCCTCCCAAAGTGCTGGGATTGCAGGTGTG
chr6:71299568:T:C	CTTCTCTGTGCTTCAATATCCTTATGTGTAAGTTGGAGATAATAATACTTTTGATACTGGTGGGCTGCAGGAGGTCCCCAAACACTGGTGGGACCTTAATTCCAGCTGATGTCCAGGCTCTTGATACCATCATGAGAAGAAATTCAAAGACAAGTCAGAAAATAGGGAAAGTACTGAGATTTATTGCAAAGTAAAAAGTA	CTTCTCTGTGCTTCAATATCCTTATGTGTAAGTTGGAGATAATAATACTTTTGATACTGGTGGGCTGCAGGAGGTCCCCAAACACTGGTGGGACCTTAACTCCAGCTGATGTCCAGGCTCTTGATACCATCATGAGAAGAAATTCAAAGACAAGTCAGAAAATAGGGAAAGTACTGAGATTTATTGCAAAGTAAAAAGTA
chr6:71299649:T:G	ACACTGGTGGGACCTTAATTCCAGCTGATGTCCAGGCTCTTGATACCATCATGAGAAGAAATTCAAAGACAAGTCAGAAAATAGGGAAAGTACTGAGATTTATTGCAAAGTAAAAAGTACATATTCGATGCCTGTAATCCCAGCACTTTGAGAGACCAAGGCGGGTCAATCACTTGAGGTCAGGAGTTCGAGACCAGCCT	ACACTGGTGGGACCTTAATTCCAGCTGATGTCCAGGCTCTTGATACCATCATGAGAAGAAATTCAAAGACAAGTCAGAAAATAGGGAAAGTACTGAGATGTATTGCAAAGTAAAAAGTACATATTCGATGCCTGTAATCCCAGCACTTTGAGAGACCAAGGCGGGTCAATCACTTGAGGTCAGGAGTTCGAGACCAGCCT
chr6:71300494:G:C	TCACCCTATATTATTCCTGTCTCACTTTCACTTCACAGGGAAGTTGAGAAGATTAAATGAATAAATAACATGTATTAGTCAGGGCTCTTCAATAGGAGAGAGAGAGATTATGTGGAATTGGTTCATGCAGTTCTAGAGGCTGAGAAGTCCCATGATAATGCCATCTGCAAGCTGAACACCTGAAGACCCAAAAAAGCCAG	TCACCCTATATTATTCCTGTCTCACTTTCACTTCACAGGGAAGTTGAGAAGATTAAATGAATAAATAACATGTATTAGTCAGGGCTCTTCAATAGGAGACAGAGAGATTATGTGGAATTGGTTCATGCAGTTCTAGAGGCTGAGAAGTCCCATGATAATGCCATCTGCAAGCTGAACACCTGAAGACCCAAAAAAGCCAG
chr6:71301248:A:G	CTCACCCTCCCGAGTAGCTGGGACTACAGGCACTCGCCACCACGCCCAGCTAATTTTTGTATTTTTGTAGAGACGGGGTTTCATCGTGTTAGCCAGGATAGTCTCGATCTCCTGATCTCGTGATCTGCCCGCCTCAGCCTCCCAAAGTGCTGGGCCAGGTGTGAGCCACCGCGCCCGGCCAGTGGGAGGAAAGATTTTTA	CTCACCCTCCCGAGTAGCTGGGACTACAGGCACTCGCCACCACGCCCAGCTAATTTTTGTATTTTTGTAGAGACGGGGTTTCATCGTGTTAGCCAGGATGGTCTCGATCTCCTGATCTCGTGATCTGCCCGCCTCAGCCTCCCAAAGTGCTGGGCCAGGTGTGAGCCACCGCGCCCGGCCAGTGGGAGGAAAGATTTTTA
chr6:71301264:T:C	GCTGGGACTACAGGCACTCGCCACCACGCCCAGCTAATTTTTGTATTTTTGTAGAGACGGGGTTTCATCGTGTTAGCCAGGATAGTCTCGATCTCCTGATCTCGTGATCTGCCCGCCTCAGCCTCCCAAAGTGCTGGGCCAGGTGTGAGCCACCGCGCCCGGCCAGTGGGAGGAAAGATTTTTAAAAATGAAATTTGAAA	GCTGGGACTACAGGCACTCGCCACCACGCCCAGCTAATTTTTGTATTTTTGTAGAGACGGGGTTTCATCGTGTTAGCCAGGATAGTCTCGATCTCCTGACCTCGTGATCTGCCCGCCTCAGCCTCCCAAAGTGCTGGGCCAGGTGTGAGCCACCGCGCCCGGCCAGTGGGAGGAAAGATTTTTAAAAATGAAATTTGAAA
chr6:71302537:G:A	TCATAATCAAAAGGGAAGCAAAGCAGAAAGATTTGGGAAATTCTAAGCCTAGACATGTGGTAGAGAATGAAAGAGTTTTTTCAGCAGAGGAAACCAAGCGTATGACCAAGGCACTGTTTGCTAAAGAGATTAATATGGCTAGAAAGGAGCCAGAGATTCATCAGGACAATGGGAGAAAGATCCCAAAGGCATTTCAGAAA	TCATAATCAAAAGGGAAGCAAAGCAGAAAGATTTGGGAAATTCTAAGCCTAGACATGTGGTAGAGAATGAAAGAGTTTTTTCAGCAGAGGAAACCAAGCATATGACCAAGGCACTGTTTGCTAAAGAGATTAATATGGCTAGAAAGGAGCCAGAGATTCATCAGGACAATGGGAGAAAGATCCCAAAGGCATTTCAGAAA
chr6:71302548:G:C	AGGGAAGCAAAGCAGAAAGATTTGGGAAATTCTAAGCCTAGACATGTGGTAGAGAATGAAAGAGTTTTTTCAGCAGAGGAAACCAAGCGTATGACCAAGGCACTGTTTGCTAAAGAGATTAATATGGCTAGAAAGGAGCCAGAGATTCATCAGGACAATGGGAGAAAGATCCCAAAGGCATTTCAGAAATCTTTGAAGCT	AGGGAAGCAAAGCAGAAAGATTTGGGAAATTCTAAGCCTAGACATGTGGTAGAGAATGAAAGAGTTTTTTCAGCAGAGGAAACCAAGCGTATGACCAAGCCACTGTTTGCTAAAGAGATTAATATGGCTAGAAAGGAGCCAGAGATTCATCAGGACAATGGGAGAAAGATCCCAAAGGCATTTCAGAAATCTTTGAAGCT
chr6:71303462:C:T	AGAGATTATTTTCCAGCTTCAAGGGTTTTTTTTTGTGTGTGTGTGTGATGGAGTCTCATTCTTCATTCTGTCACTCTGGCTGGAATGCAGTGGCATGATCCTGGCTCACTGCAACCTCTGCTCCTGGGTTCAAGTGATTCTCCTGCCTCAGCCTCCTGAGTAGCTGGAATTACAGGCACCTTCCACCGTGCCTGGCTAAT	AGAGATTATTTTCCAGCTTCAAGGGTTTTTTTTTGTGTGTGTGTGTGATGGAGTCTCATTCTTCATTCTGTCACTCTGGCTGGAATGCAGTGGCATGATTCTGGCTCACTGCAACCTCTGCTCCTGGGTTCAAGTGATTCTCCTGCCTCAGCCTCCTGAGTAGCTGGAATTACAGGCACCTTCCACCGTGCCTGGCTAAT
chr6:71303482:G:GC	AGGGTTTTTTTTTGTGTGTGTGTGTGATGGAGTCTCATTCTTCATTCTGTCACTCTGGCTGGAATGCAGTGGCATGATCCTGGCTCACTGCAACCTCTGCTCCTGGGTTCAAGTGATTCTCCTGCCTCAGCCTCCTGAGTAGCTGGAATTACAGGCACCTTCCACCGTGCCTGGCTAATTTTTTTTGTATTTTTAATAG	AGGGTTTTTTTTTGTGTGTGTGTGTGATGGAGTCTCATTCTTCATTCTGTCACTCTGGCTGGAATGCAGTGGCATGATCCTGGCTCACTGCAACCTCTGCCTCCTGGGTTCAAGTGATTCTCCTGCCTCAGCCTCCTGAGTAGCTGGAATTACAGGCACCTTCCACCGTGCCTGGCTAATTTTTTTTGTATTTTTAATAG
chr6:71303798:G:A	AGCTTCAAGATTTAATGTCTTCCCTGCTGGGTTTCTGACTTGTTAGGGGCCGATTACTCCATTTTGCTCTCCTATTTTTCCCTTTTGGAATGGAAATGTGTATCCTATGCCTGTCCTACCGTTGTATCTTGGAAGTAGATAAATTGTTTTCGCAGGATCACAGATAAGACTTTGGACTTTTGAGTTGTTGCTGGAATAAG	AGCTTCAAGATTTAATGTCTTCCCTGCTGGGTTTCTGACTTGTTAGGGGCCGATTACTCCATTTTGCTCTCCTATTTTTCCCTTTTGGAATGGAAATGTATATCCTATGCCTGTCCTACCGTTGTATCTTGGAAGTAGATAAATTGTTTTCGCAGGATCACAGATAAGACTTTGGACTTTTGAGTTGTTGCTGGAATAAG
chr6:71304021:G:A	TAGAATAAATGTATTTGTATGTGATAAGGACATTAGTTTTGGAAGGCCAGTGCCAGTGCCAGAATGCTATAGTTTGAATGTTTGTCTCCTCCAAAACTCGTGTTAAACTTTATCCCCATTGTAACAGTATTAATGAGATGGGAAATCCAACTATGCTATTTGACAGGTAGGATCTCTGGGAGGTAATTAGGATGTAATGA	TAGAATAAATGTATTTGTATGTGATAAGGACATTAGTTTTGGAAGGCCAGTGCCAGTGCCAGAATGCTATAGTTTGAATGTTTGTCTCCTCCAAAACTCATGTTAAACTTTATCCCCATTGTAACAGTATTAATGAGATGGGAAATCCAACTATGCTATTTGACAGGTAGGATCTCTGGGAGGTAATTAGGATGTAATGA
chr6:71304887:C:G	TTTGATAAGTGGGTCAGGAAAAGTCAAGTCCAGTGTACAGATCTGGAATAATGGAAGGACAGGAACTGCTGGGCTCCCCTAAGGTATCCTTTGCTGCATCTCCTCTGGCCTCACTCACTCTCAGAGGTTGGGCCTTCAGCTCCCAGGCTACTCTTGAATTACTTAGGAAGAAAGGTTTTGCAAAACCTATAGAAGACAGA	TTTGATAAGTGGGTCAGGAAAAGTCAAGTCCAGTGTACAGATCTGGAATAATGGAAGGACAGGAACTGCTGGGCTCCCCTAAGGTATCCTTTGCTGCATGTCCTCTGGCCTCACTCACTCTCAGAGGTTGGGCCTTCAGCTCCCAGGCTACTCTTGAATTACTTAGGAAGAAAGGTTTTGCAAAACCTATAGAAGACAGA
chr6:71306865:C:T	ATTCATTTATTTAATCAGTGGTGATTGCCTACTACGTGCTGGATATTCTGCGAGGCTCTGTTTTGGTGTTTTTTGTTTGTTTGTTTTTTGAGAGTGAGCCTCGCTCTGTCACCCAGGCTGAAGTGCAGTAGTGTGATCTCGGCTCACTGCAACCTCTGCCTCTGGTTTCAAAAGATTCTCCTGCCTCAGCCTCCCAAATA	ATTCATTTATTTAATCAGTGGTGATTGCCTACTACGTGCTGGATATTCTGCGAGGCTCTGTTTTGGTGTTTTTTGTTTGTTTGTTTTTTGAGAGTGAGCTTCGCTCTGTCACCCAGGCTGAAGTGCAGTAGTGTGATCTCGGCTCACTGCAACCTCTGCCTCTGGTTTCAAAAGATTCTCCTGCCTCAGCCTCCCAAATA
chr6:71307075:T:C	CAGGCACCTGCCACCACGCCTGGCTAATTTTTTTTTTTTTTTTTTTTTGTATTTTTAGTAGAGACAGGGTTTCACCATGTTGGCCAGGCTGGTCTCAAATGTCTGACCTCCAGTGATCTGCCTGCTTCAGCCTCCCAAAATGCTGGGATTACAGGCATGAGGCACCGCATCAGGCCACTGCTAGGCTCTTTCTATTTGGT	CAGGCACCTGCCACCACGCCTGGCTAATTTTTTTTTTTTTTTTTTTTTGTATTTTTAGTAGAGACAGGGTTTCACCATGTTGGCCAGGCTGGTCTCAAACGTCTGACCTCCAGTGATCTGCCTGCTTCAGCCTCCCAAAATGCTGGGATTACAGGCATGAGGCACCGCATCAGGCCACTGCTAGGCTCTTTCTATTTGGT
chr6:71307347:A:G	CCAGAAGACAACTGACTGAAGACTTTATAAAGGATGGCAGGTGACTATACTTCACGCCAAACAAACCAAAGGGAACTTCCTAAGTTTAATGAGACTATCACTTTCTGAACTTTTGGTACTAGATGACTCTTCAGAGACCTGGATTTTCAGCTTTTAAAATCTAAACAGGCTCTGTGGGATATTTATTAATTAAATATTCA	CCAGAAGACAACTGACTGAAGACTTTATAAAGGATGGCAGGTGACTATACTTCACGCCAAACAAACCAAAGGGAACTTCCTAAGTTTAATGAGACTATCGCTTTCTGAACTTTTGGTACTAGATGACTCTTCAGAGACCTGGATTTTCAGCTTTTAAAATCTAAACAGGCTCTGTGGGATATTTATTAATTAAATATTCA
chr6:71307462:G:A	GTACTAGATGACTCTTCAGAGACCTGGATTTTCAGCTTTTAAAATCTAAACAGGCTCTGTGGGATATTTATTAATTAAATATTCATTTTATAATCAAATGTGTTCTGACTTTGCCATATATAAGCCTCCATGGACATTGATCAAGAAGATATGGAGTGAGCAGAGTGATAAAACTAAGATTCCTGGTTATATAAAAATTT	GTACTAGATGACTCTTCAGAGACCTGGATTTTCAGCTTTTAAAATCTAAACAGGCTCTGTGGGATATTTATTAATTAAATATTCATTTTATAATCAAATATGTTCTGACTTTGCCATATATAAGCCTCCATGGACATTGATCAAGAAGATATGGAGTGAGCAGAGTGATAAAACTAAGATTCCTGGTTATATAAAAATTT
chr6:71307847:G:A	CATTGTCCTGTGGGCACTTTGTTCTGTCTTCTTTAAGATCTTTCATTTGCAGGCCGGATGTCGTGGCTCATAACTGTAATCCCAGCATTTTGGAAGGCCGAGGTGGGTGGATCCCTTGAAGTCAGGAGTTTGAGACCAGCCTGGCTAATATGGTGAAACCCTGTTCTACTAAAACTACAAAAAAAGTAGCCAGGCATGCT	CATTGTCCTGTGGGCACTTTGTTCTGTCTTCTTTAAGATCTTTCATTTGCAGGCCGGATGTCGTGGCTCATAACTGTAATCCCAGCATTTTGGAAGGCCAAGGTGGGTGGATCCCTTGAAGTCAGGAGTTTGAGACCAGCCTGGCTAATATGGTGAAACCCTGTTCTACTAAAACTACAAAAAAAGTAGCCAGGCATGCT
chr6:71308054:C:T	ACCTGTAACCCCAACTACTTGGGAGGCCGAAGCAGGAGAATTGCTTGAACCCAGGAGGCAGAGGTTGCAGTGAGCTGAGGTGGAGCCACTGCACTCCAGCGTGGGCAACACAGTGAGACTCTGTCTGAAAAAAATAAAAATAAAGGAAAAATAAAATATCTTTTATTTGTAGAAACAGATACCTCTCCACGATACTCCTA	ACCTGTAACCCCAACTACTTGGGAGGCCGAAGCAGGAGAATTGCTTGAACCCAGGAGGCAGAGGTTGCAGTGAGCTGAGGTGGAGCCACTGCACTCCAGTGTGGGCAACACAGTGAGACTCTGTCTGAAAAAAATAAAAATAAAGGAAAAATAAAATATCTTTTATTTGTAGAAACAGATACCTCTCCACGATACTCCTA
chr6:71308347:G:C	CAACTTCTGTCTTATAATCAGCCAAGTCTAGGTGGCAAATTAAAGAAAAATGTAGCTGTTTCTATGCAAGGTTTTTAGATGAAGACGACATAATCTATTGTGGTGGTGATTAAACTTTTTGGTTTTGGGACCCTTTACTCTTAGAAGCTTTTGAAGTCCCTAAATTGTTTAGGACCCCAAAGAACATTGTTTTATGTACG	CAACTTCTGTCTTATAATCAGCCAAGTCTAGGTGGCAAATTAAAGAAAAATGTAGCTGTTTCTATGCAAGGTTTTTAGATGAAGACGACATAATCTATTCTGGTGGTGATTAAACTTTTTGGTTTTGGGACCCTTTACTCTTAGAAGCTTTTGAAGTCCCTAAATTGTTTAGGACCCCAAAGAACATTGTTTTATGTACG
chr6:71310131:A:G	AAAAACAAAAGAGCTTTTAGAAGCAGCTTATAATATTGGAAGTTGAAAACATGCACAAGGAAGAAACTAGGAATGTGTTTTTGCAGGACTTGTCTTTTCATAGCTCCTTTGGAAAAATCTGGATTTATAAACTGAGATGTTATAGACTGTGGCCTGTAACCATTATCTTAAAACATTGTATTTTCCTTAGCACAAGAGGT	AAAAACAAAAGAGCTTTTAGAAGCAGCTTATAATATTGGAAGTTGAAAACATGCACAAGGAAGAAACTAGGAATGTGTTTTTGCAGGACTTGTCTTTTCGTAGCTCCTTTGGAAAAATCTGGATTTATAAACTGAGATGTTATAGACTGTGGCCTGTAACCATTATCTTAAAACATTGTATTTTCCTTAGCACAAGAGGT
chr6:71311062:G:A	AATGAATTTGCTGCCTCTTCTGGAGCTGGGACATCCATCTTCTCCTGCCCTCAGACATCAGAGCTCTAGGTCCTCAGGCCTCTAGACTCTGGGACTTGCGCCAGTGGCCTCCCCGCTTTTCAGGCCTTCAAACTCAGAAAGAATTACATCACCAGTTTCTCCAGTTCTCCAGCTTACAAATGGCATATGTGGTACTTCTT	AATGAATTTGCTGCCTCTTCTGGAGCTGGGACATCCATCTTCTCCTGCCCTCAGACATCAGAGCTCTAGGTCCTCAGGCCTCTAGACTCTGGGACTTGCACCAGTGGCCTCCCCGCTTTTCAGGCCTTCAAACTCAGAAAGAATTACATCACCAGTTTCTCCAGTTCTCCAGCTTACAAATGGCATATGTGGTACTTCTT
chr6:71999351:C:T	AAAAAAAAAAAAAAAAAAAAAAAAAAAAAAAATTACTCAGAATAAGGTGGGGCTACAAGTGCAAGCAGCCAGCGCTCTCCCCTACAGTGGGGTCTAAGCCGTCAGAAGTGTAGGCCCTCATCTGAAGTTCATACGTCACTGTTCTGCCCAACTCAGGCCTTTCAACCTAGGATTCAGGGCATTCTTCACGAATCTTATTT	AAAAAAAAAAAAAAAAAAAAAAAAAAAAAAAATTACTCAGAATAAGGTGGGGCTACAAGTGCAAGCAGCCAGCGCTCTCCCCTACAGTGGGGTCTAAGCTGTCAGAAGTGTAGGCCCTCATCTGAAGTTCATACGTCACTGTTCTGCCCAACTCAGGCCTTTCAACCTAGGATTCAGGGCATTCTTCACGAATCTTATTT
chr6:72000496:C:T	TCAATCCACTTGCAGGTAATACTGGAGCTACTTTTAAAGCGTATCCCAGACTGACTCCTTCACACCACTTCCATTGCATCATCCTAGTCCCTCTGAATACTGAACAAATGATGGTGACATTAACCAAGACAGGGAAGTCTAGGGAGAATGCAGCTATGGAGGTTAAATCAACGATTCTCTTGAGTTTGATATCCTATTAC	TCAATCCACTTGCAGGTAATACTGGAGCTACTTTTAAAGCGTATCCCAGACTGACTCCTTCACACCACTTCCATTGCATCATCCTAGTCCCTCTGAATATTGAACAAATGATGGTGACATTAACCAAGACAGGGAAGTCTAGGGAGAATGCAGCTATGGAGGTTAAATCAACGATTCTCTTGAGTTTGATATCCTATTAC
chr6:72000866:G:T	CCCCTCCATTTAGAGGGTATGAAGAGGAGGAGGAGCCAAAAAAGGAGGCTGACAAGGGGAGCCCAATGAGACAGAAAGTAAACTAAGAAAGTTATAGTAGCCTGTAAGCCAAATACTGACAGTGTTTCAGGAAGGAGGGATGCTTTAATTGGCCCAGTTCTGTTGGGAGGTCACCTGAGGTGAACATTAAGAAATGGTTT	CCCCTCCATTTAGAGGGTATGAAGAGGAGGAGGAGCCAAAAAAGGAGGCTGACAAGGGGAGCCCAATGAGACAGAAAGTAAACTAAGAAAGTTATAGTATCCTGTAAGCCAAATACTGACAGTGTTTCAGGAAGGAGGGATGCTTTAATTGGCCCAGTTCTGTTGGGAGGTCACCTGAGGTGAACATTAAGAAATGGTTT
chr6:72006512:T:C	CCTGGCTTATAAAATGATGCTAGAATTTTTTGGAATAAAACTGACTGATAAAACTGGAAATGTTGCTCGGGCTGTTAACTGGCAGGAAAGATTTCAGCATCTGAATGAGTAAGTAAAGCCCCTGTGATAAATCAGGGGCCAGCACAGTTATTTTCCCTTGGTCAGAGTTCTCTATGAAACGCAGGAACAACTAGCAGATG	CCTGGCTTATAAAATGATGCTAGAATTTTTTGGAATAAAACTGACTGATAAAACTGGAAATGTTGCTCGGGCTGTTAACTGGCAGGAAAGATTTCAGCACCTGAATGAGTAAGTAAAGCCCCTGTGATAAATCAGGGGCCAGCACAGTTATTTTCCCTTGGTCAGAGTTCTCTATGAAACGCAGGAACAACTAGCAGATG
chr6:72009302:A:T	AGAAATTTTAACTTCAGCATTCATCTAAGATTGGCTATATAAAATTGAGCTGGTTGCAAATATAGTAAATTTTGTTTAGTCATAGAGCTCCTCTTTTTTAAAAAAAGAATTCTTCCACCTTTTTATACATCTTTTTCTCATAGATATATGAGGCAGAATTGCCCAAGGGTTTTGTCAGTAAGTATTTAGAGTATGCAAAC	AGAAATTTTAACTTCAGCATTCATCTAAGATTGGCTATATAAAATTGAGCTGGTTGCAAATATAGTAAATTTTGTTTAGTCATAGAGCTCCTCTTTTTTTAAAAAAGAATTCTTCCACCTTTTTATACATCTTTTTCTCATAGATATATGAGGCAGAATTGCCCAAGGGTTTTGTCAGTAAGTATTTAGAGTATGCAAAC
chr6:72013023:A:G	TGATTTAAAGTATTTTACATAAGGGACTTGAGCATTCCTAGATTTTGGTAACTGCAGAGGGTCCTGGAACCAACCCCCTACAGATATCAAGGGACCACTATACACATTAGGATGATCTATATTGAAATCTACATGGAACAGAGTGGGACTTCTAATTGTATGACTTCAAGATTTTGCTTTGTTTAAATTAATAACTGTTT	TGATTTAAAGTATTTTACATAAGGGACTTGAGCATTCCTAGATTTTGGTAACTGCAGAGGGTCCTGGAACCAACCCCCTACAGATATCAAGGGACCACTGTACACATTAGGATGATCTATATTGAAATCTACATGGAACAGAGTGGGACTTCTAATTGTATGACTTCAAGATTTTGCTTTGTTTAAATTAATAACTGTTT
chr6:72033126:T:C	CGGTGCCACAAGGAGAAAATATTGAAAAGTAACCTGTTTTAGTACCCAAGTGAATACTTGGAAATGTCAGACCCTTGCCCATTATAATCTTGAATTCCTTGTGTTTTATATGATGAACACTATAACCTCTTGTTAGGAACCATGTCAATAAAATTGTACAGGATTACATTCGAAGTTAAGATTGTATTCTAATGTTTACA	CGGTGCCACAAGGAGAAAATATTGAAAAGTAACCTGTTTTAGTACCCAAGTGAATACTTGGAAATGTCAGACCCTTGCCCATTATAATCTTGAATTCCTCGTGTTTTATATGATGAACACTATAACCTCTTGTTAGGAACCATGTCAATAAAATTGTACAGGATTACATTCGAAGTTAAGATTGTATTCTAATGTTTACA
chr6:72035239:C:T	GTACATATGTGCACCAAAAGACAAACTATTCATAATATCTTCAAACTGCCCATCAATAGCAGAAGTCATAAATATGGTGTATTCAAGGATGGAATTCTACATAGTAATGATCATGAGCCATCTACAACTATACGTGACAATGAGGCCAATTCTCACAAACAGAATGCTGAGTGAAAGAAGTAAGATAAAGAGTTTCTGCT	GTACATATGTGCACCAAAAGACAAACTATTCATAATATCTTCAAACTGCCCATCAATAGCAGAAGTCATAAATATGGTGTATTCAAGGATGGAATTCTATATAGTAATGATCATGAGCCATCTACAACTATACGTGACAATGAGGCCAATTCTCACAAACAGAATGCTGAGTGAAAGAAGTAAGATAAAGAGTTTCTGCT
chr6:72040511:A:G	GGGAAACTACGCAAAGACAGATGGGAAATCAGTGGGATGGGAAACATTACCACCTTGGCTCCTGCTTCCAGAATGGCCAAGTCATTCAGCCGGTCTACCAGGAACTTCTCCAGAGAGGTCAAAGGGAGAAACTGTACCTTGCAGCAGTCCAGGGATGCAGGGAGGGGACTATATCTACCTGATTCCCTCTTATCCCTTTC	GGGAAACTACGCAAAGACAGATGGGAAATCAGTGGGATGGGAAACATTACCACCTTGGCTCCTGCTTCCAGAATGGCCAAGTCATTCAGCCGGTCTACCGGGAACTTCTCCAGAGAGGTCAAAGGGAGAAACTGTACCTTGCAGCAGTCCAGGGATGCAGGGAGGGGACTATATCTACCTGATTCCCTCTTATCCCTTTC
chr6:72048250:A:G	GAGTGGACTCAGAATTAAATACCAAATCATCGTGTACCCATCGAACAAGATGACAAAAACATTGAAAAATAGCCTTAGTTGAGTAACTTGGGATGTGGAATGATCTGGCTTAAAGATGGAATTTTGGCTTATGTTGAATATGAAAAATGTTCAAGAAAATGCTCAGCACAGGAGGGTTGCACAAATTCTGATGTAGATAA	GAGTGGACTCAGAATTAAATACCAAATCATCGTGTACCCATCGAACAAGATGACAAAAACATTGAAAAATAGCCTTAGTTGAGTAACTTGGGATGTGGAGTGATCTGGCTTAAAGATGGAATTTTGGCTTATGTTGAATATGAAAAATGTTCAAGAAAATGCTCAGCACAGGAGGGTTGCACAAATTCTGATGTAGATAA
chr6:72925692:T:C	AGATAATTATTTTTGACAAGTACATGTAATTTAAGTAAACACAGCACCATTTGTTTTAAATAAATGAAAGATGTTCCTAATTTTCTCTCTATCCTCATTTGGCCATTTCATTTTCTAAAACAAAGTAGAAGCAGTCCACCTTGATTTTTCAGCAAATAATCCCTAGATGATTAGAGAAGTGTATCATTATTCATTGCTGT	AGATAATTATTTTTGACAAGTACATGTAATTTAAGTAAACACAGCACCATTTGTTTTAAATAAATGAAAGATGTTCCTAATTTTCTCTCTATCCTCATTCGGCCATTTCATTTTCTAAAACAAAGTAGAAGCAGTCCACCTTGATTTTTCAGCAAATAATCCCTAGATGATTAGAGAAGTGTATCATTATTCATTGCTGT
chr6:72925747:A:G	TTAAATAAATGAAAGATGTTCCTAATTTTCTCTCTATCCTCATTTGGCCATTTCATTTTCTAAAACAAAGTAGAAGCAGTCCACCTTGATTTTTCAGCAAATAATCCCTAGATGATTAGAGAAGTGTATCATTATTCATTGCTGTTTCTGGGATCTGAATGTTGTACTACAATAAAAATGTAATTGAGATAGTAACATAA	TTAAATAAATGAAAGATGTTCCTAATTTTCTCTCTATCCTCATTTGGCCATTTCATTTTCTAAAACAAAGTAGAAGCAGTCCACCTTGATTTTTCAGCAGATAATCCCTAGATGATTAGAGAAGTGTATCATTATTCATTGCTGTTTCTGGGATCTGAATGTTGTACTACAATAAAAATGTAATTGAGATAGTAACATAA
chr6:72926387:T:G	CAGGGCTTGGCAGGACCATTGCCAGTGATTGATAATGGGACCAAATCATTTCAGGTGAGTTTTCTGTGGTCTGACAGGCATCTGCTCAACCTTGTCATCTTAATCCATGGGTATCCCAGTGAGTGTCAGTGGGAACAAGATGAGCTCCTGAACATTTGCCTGAGTCTTTTCTTCTGTGTTAGCTTTAAGGACCACAACGT	CAGGGCTTGGCAGGACCATTGCCAGTGATTGATAATGGGACCAAATCATTTCAGGTGAGTTTTCTGTGGTCTGACAGGCATCTGCTCAACCTTGTCATCGTAATCCATGGGTATCCCAGTGAGTGTCAGTGGGAACAAGATGAGCTCCTGAACATTTGCCTGAGTCTTTTCTTCTGTGTTAGCTTTAAGGACCACAACGT
chr6:72927077:T:C	TGTAAAGTTAATGTAATTTATTGTTTAATTATCCAAAAGAGTAAGATACTAAAATGTTTCATTTAGATTCTATCAGTAGAGAATAAGGATGTTTTGCTTTATATAAATATGTAATTTTAGGATGCAATAATGATTACTTGTATTACATAAAGTTATTTTTATGATTTAAATGTTTATCTGAAGTACACATTAAATTATAT	TGTAAAGTTAATGTAATTTATTGTTTAATTATCCAAAAGAGTAAGATACTAAAATGTTTCATTTAGATTCTATCAGTAGAGAATAAGGATGTTTTGCTTCATATAAATATGTAATTTTAGGATGCAATAATGATTACTTGTATTACATAAAGTTATTTTTATGATTTAAATGTTTATCTGAAGTACACATTAAATTATAT
chr6:72927177:T:C	ATATAAATATGTAATTTTAGGATGCAATAATGATTACTTGTATTACATAAAGTTATTTTTATGATTTAAATGTTTATCTGAAGTACACATTAAATTATATACATTTTAGTATTACATTTAAGTCTTAACTTGAGATATATAGATAATATACAATTAATTCAGAAAGATACATTTTTCTTCTCTGATGGATCAAAGAGTTT	ATATAAATATGTAATTTTAGGATGCAATAATGATTACTTGTATTACATAAAGTTATTTTTATGATTTAAATGTTTATCTGAAGTACACATTAAATTATACACATTTTAGTATTACATTTAAGTCTTAACTTGAGATATATAGATAATATACAATTAATTCAGAAAGATACATTTTTCTTCTCTGATGGATCAAAGAGTTT
chr6:72927273:A:G	ATATACATTTTAGTATTACATTTAAGTCTTAACTTGAGATATATAGATAATATACAATTAATTCAGAAAGATACATTTTTCTTCTCTGATGGATCAAAGAGTTTGCTTTCCCTATTTAGTGACTTTCACTAAAATTAGAAAATGTCAGAGCTTAATCTTCTTGAAAATACAAAGATTTAAGTATATATAGATTGTTCTTT	ATATACATTTTAGTATTACATTTAAGTCTTAACTTGAGATATATAGATAATATACAATTAATTCAGAAAGATACATTTTTCTTCTCTGATGGATCAAAGGGTTTGCTTTCCCTATTTAGTGACTTTCACTAAAATTAGAAAATGTCAGAGCTTAATCTTCTTGAAAATACAAAGATTTAAGTATATATAGATTGTTCTTT
chr6:72927360:A:G	GATGGATCAAAGAGTTTGCTTTCCCTATTTAGTGACTTTCACTAAAATTAGAAAATGTCAGAGCTTAATCTTCTTGAAAATACAAAGATTTAAGTATATATAGATTGTTCTTTTCAAGTGTTTAGAAAAAATGCTGACCAGGTTTGGTTTCTCCTAATTGACAGTCCTGATTATAGAACACATTCGTGGAAATGCCTGTG	GATGGATCAAAGAGTTTGCTTTCCCTATTTAGTGACTTTCACTAAAATTAGAAAATGTCAGAGCTTAATCTTCTTGAAAATACAAAGATTTAAGTATATGTAGATTGTTCTTTTCAAGTGTTTAGAAAAAATGCTGACCAGGTTTGGTTTCTCCTAATTGACAGTCCTGATTATAGAACACATTCGTGGAAATGCCTGTG
chr6:73933244:T:TAAGGA	CACCGACTTTTGTGCCTGGCTCCTTCCCTGGGCTGGGCCTCCCCAGACCTCAGCACTTGCCCAGAGAATCCCCTTCAGGGCTGAATAATTTCATCCTAAGAGGACAGCACATCGAAGGCTTTGCATCATAGGTAGCTTATTTTATTGGATTGCTTTGCCAATAACACTTCTAACACTCAGGAGACTTCCCTCAGA	CACCGACTTTTGTGCCTGGCTCCTTCCCTGGGCTGGGCCTCCCCAGACCTCAGCACTTGCCCAGAGAATCCCCTTCAGGGCTGAATAATTTCATCCTAAGGAAAGAGGACAGCACATCGAAGGCTTTGCATCATAGGTAGCTTATTTTATTGGATTGCTTTGCCAATAACACTTCTAACACTCAGGAGACTTCCCTCAGA
chr6:73951025:T:C	GGACCCTTCCTCCCACCTTTCCATTCTCCCCATTTGTCTGCACTTTAAGGTGCAAGAAAACTCTGGGGTGAATAATTTCATCCTAAGGAAAAAGGACAGTACATCGAAGGCTTTGCATCATAGGTAGCTTATTTTATTGGATTGCTTTGCCAATAACACTTTCTTACATTCAAGAGACTTCCCTCAGACATGTCTAGAAG	GGACCCTTCCTCCCACCTTTCCATTCTCCCCATTTGTCTGCACTTTAAGGTGCAAGAAAACTCTGGGGTGAATAATTTCATCCTAAGGAAAAAGGACAGCACATCGAAGGCTTTGCATCATAGGTAGCTTATTTTATTGGATTGCTTTGCCAATAACACTTTCTTACATTCAAGAGACTTCCCTCAGACATGTCTAGAAG
chr6:73951987:T:G	GTGAACCAACTCTCCAGCTGAATAAGGGTGTGGCTGTGCACCTCAATGCAGCGAAGGTATGTGTCACCATGCCCTGTGAGCATAAGAGGTGAGAGGAGGTTCTGTCAAGCACCAGCCCTTAGGGAATGGGGAGGTGGCCTTCAGGGTAGGAATATGTGACTGATGAAGGTGGGAGGGGAGAGGAAGAGTGAAAACTGAGA	GTGAACCAACTCTCCAGCTGAATAAGGGTGTGGCTGTGCACCTCAATGCAGCGAAGGTATGTGTCACCATGCCCTGTGAGCATAAGAGGTGAGAGGAGGGTCTGTCAAGCACCAGCCCTTAGGGAATGGGGAGGTGGCCTTCAGGGTAGGAATATGTGACTGATGAAGGTGGGAGGGGAGAGGAAGAGTGAAAACTGAGA
chr6:73952103:A:C	CCTTAGGGAATGGGGAGGTGGCCTTCAGGGTAGGAATATGTGACTGATGAAGGTGGGAGGGGAGAGGAAGAGTGAAAACTGAGAAGACAAGGATGAAGAAGGGGACGTGGGCAAAGGCCACTCACCGAAGATGAGCTCCTCCTGGTCCTCTTCCATGTGAAACACCATTGGTGCATGAAAGTTTTGAGGCAGGGTCCACC	CCTTAGGGAATGGGGAGGTGGCCTTCAGGGTAGGAATATGTGACTGATGAAGGTGGGAGGGGAGAGGAAGAGTGAAAACTGAGAAGACAAGGATGAAGACGGGGACGTGGGCAAAGGCCACTCACCGAAGATGAGCTCCTCCTGGTCCTCTTCCATGTGAAACACCATTGGTGCATGAAAGTTTTGAGGCAGGGTCCACC
chr6:73952109:C:A	GGAATGGGGAGGTGGCCTTCAGGGTAGGAATATGTGACTGATGAAGGTGGGAGGGGAGAGGAAGAGTGAAAACTGAGAAGACAAGGATGAAGAAGGGGACGTGGGCAAAGGCCACTCACCGAAGATGAGCTCCTCCTGGTCCTCTTCCATGTGAAACACCATTGGTGCATGAAAGTTTTGAGGCAGGGTCCACCACGGCT	GGAATGGGGAGGTGGCCTTCAGGGTAGGAATATGTGACTGATGAAGGTGGGAGGGGAGAGGAAGAGTGAAAACTGAGAAGACAAGGATGAAGAAGGGGAAGTGGGCAAAGGCCACTCACCGAAGATGAGCTCCTCCTGGTCCTCTTCCATGTGAAACACCATTGGTGCATGAAAGTTTTGAGGCAGGGTCCACCACGGCT
chr6:73952112:G:T	ATGGGGAGGTGGCCTTCAGGGTAGGAATATGTGACTGATGAAGGTGGGAGGGGAGAGGAAGAGTGAAAACTGAGAAGACAAGGATGAAGAAGGGGACGTGGGCAAAGGCCACTCACCGAAGATGAGCTCCTCCTGGTCCTCTTCCATGTGAAACACCATTGGTGCATGAAAGTTTTGAGGCAGGGTCCACCACGGCTTCT	ATGGGGAGGTGGCCTTCAGGGTAGGAATATGTGACTGATGAAGGTGGGAGGGGAGAGGAAGAGTGAAAACTGAGAAGACAAGGATGAAGAAGGGGACGTTGGCAAAGGCCACTCACCGAAGATGAGCTCCTCCTGGTCCTCTTCCATGTGAAACACCATTGGTGCATGAAAGTTTTGAGGCAGGGTCCACCACGGCTTCT
chr6:73952113:G:A	TGGGGAGGTGGCCTTCAGGGTAGGAATATGTGACTGATGAAGGTGGGAGGGGAGAGGAAGAGTGAAAACTGAGAAGACAAGGATGAAGAAGGGGACGTGGGCAAAGGCCACTCACCGAAGATGAGCTCCTCCTGGTCCTCTTCCATGTGAAACACCATTGGTGCATGAAAGTTTTGAGGCAGGGTCCACCACGGCTTCTT	TGGGGAGGTGGCCTTCAGGGTAGGAATATGTGACTGATGAAGGTGGGAGGGGAGAGGAAGAGTGAAAACTGAGAAGACAAGGATGAAGAAGGGGACGTGAGCAAAGGCCACTCACCGAAGATGAGCTCCTCCTGGTCCTCTTCCATGTGAAACACCATTGGTGCATGAAAGTTTTGAGGCAGGGTCCACCACGGCTTCTT
chr6:73952118:A:G	AGGTGGCCTTCAGGGTAGGAATATGTGACTGATGAAGGTGGGAGGGGAGAGGAAGAGTGAAAACTGAGAAGACAAGGATGAAGAAGGGGACGTGGGCAAAGGCCACTCACCGAAGATGAGCTCCTCCTGGTCCTCTTCCATGTGAAACACCATTGGTGCATGAAAGTTTTGAGGCAGGGTCCACCACGGCTTCTTGCTGA	AGGTGGCCTTCAGGGTAGGAATATGTGACTGATGAAGGTGGGAGGGGAGAGGAAGAGTGAAAACTGAGAAGACAAGGATGAAGAAGGGGACGTGGGCAAGGGCCACTCACCGAAGATGAGCTCCTCCTGGTCCTCTTCCATGTGAAACACCATTGGTGCATGAAAGTTTTGAGGCAGGGTCCACCACGGCTTCTTGCTGA
chr6:73952377:T:C	AAGCAACTGGTTGGCAAAAGACTTGGAAAAGTGAGGGAGGGCCTAGGCTCTGTCCTTAACATAGGAACCCAACAACCTGCCCCTTGAACTACCTTAGGGTGGGTGTACAATCCCGGTATCTCTTCCCAAGATAATTCATTCCAAGTAATTATCTGTTCTGAGCTTAATCCTTCATGCCAAACTTAATCATCTGATTAGTG	AAGCAACTGGTTGGCAAAAGACTTGGAAAAGTGAGGGAGGGCCTAGGCTCTGTCCTTAACATAGGAACCCAACAACCTGCCCCTTGAACTACCTTAGGGCGGGTGTACAATCCCGGTATCTCTTCCCAAGATAATTCATTCCAAGTAATTATCTGTTCTGAGCTTAATCCTTCATGCCAAACTTAATCATCTGATTAGTG
chr6:73955930:G:C	GAAAAACCTCTTAATTTCCAAAGTTCTCTGATATGGAGCAACTCATCACATATCTACTGCCTATATAAATATTTGTTTGTTTGTTTGTTTTAAGCAGGCGCCTCCACCACTCAGAAATATTACCTCTTTTAATCTCTCCTTCACTGAATGAAGGAGAACTATTCAGCCACTTGAGCTGATTTAACTTCTGGGAGAAGGTC	GAAAAACCTCTTAATTTCCAAAGTTCTCTGATATGGAGCAACTCATCACATATCTACTGCCTATATAAATATTTGTTTGTTTGTTTGTTTTAAGCAGGCCCCTCCACCACTCAGAAATATTACCTCTTTTAATCTCTCCTTCACTGAATGAAGGAGAACTATTCAGCCACTTGAGCTGATTTAACTTCTGGGAGAAGGTC
chr6:73959107:C:T	AAAAAAAAATTATATTCAACATTGAAAAAGTATCTCTGAAAAACAACAAAGTACTTATGTACTGGGTAGGGGTGGCTGCCAGCTAGGGCCAGCTGGTGCCGCTGGAAAAATTATTCATGCATAATTATGAAAATAATATTATCCAAAGTACCACATAGGACCACAAATACAGAGTCAGAGATAGTGTGCAGTGAGTTGTC	AAAAAAAAATTATATTCAACATTGAAAAAGTATCTCTGAAAAACAACAAAGTACTTATGTACTGGGTAGGGGTGGCTGCCAGCTAGGGCCAGCTGGTGCTGCTGGAAAAATTATTCATGCATAATTATGAAAATAATATTATCCAAAGTACCACATAGGACCACAAATACAGAGTCAGAGATAGTGTGCAGTGAGTTGTC
chr6:73959534:G:A	CTTTCTGATGGTAGAGGGGTTTTTATTTTTGTTTTTATTATTTTGTTTTGTTTTTAGAAACAGGGTCTTGCCCTATTACCCAGTCCAGAGAGTAGTGTCGTGATCATAGCTCACTGCAGTCTCAAACTCCTGGGCTCAAGTGATCCTCCCGACTCAGCCTCCCAAAGCACTGGCATTACAGGCATGAGACACTGCACCCA	CTTTCTGATGGTAGAGGGGTTTTTATTTTTGTTTTTATTATTTTGTTTTGTTTTTAGAAACAGGGTCTTGCCCTATTACCCAGTCCAGAGAGTAGTGTCATGATCATAGCTCACTGCAGTCTCAAACTCCTGGGCTCAAGTGATCCTCCCGACTCAGCCTCCCAAAGCACTGGCATTACAGGCATGAGACACTGCACCCA
chr6:73965656:A:C	GGAGGTTGCAGTGAGCTGAGATCACGCCACTGCACTCCAGCCTGGGTGACAGAGTGAGAACCTGTCTCAACAAAAAAAAAAAAAAAAAAAAGAGGTCAGACTCCTTAAATTACACTGAAGTTTATACAGACTTGCAGAGCCATGATTGTCGAGCCTGAAGTCTGAATGGAGTTAGAAATACTGTGGTACCTTAGACAATC	GGAGGTTGCAGTGAGCTGAGATCACGCCACTGCACTCCAGCCTGGGTGACAGAGTGAGAACCTGTCTCAACAAAAAAAAAAAAAAAAAAAAGAGGTCAGCCTCCTTAAATTACACTGAAGTTTATACAGACTTGCAGAGCCATGATTGTCGAGCCTGAAGTCTGAATGGAGTTAGAAATACTGTGGTACCTTAGACAATC
chr6:73966203:A:G	CATTATGTGTAGACAATTTTTATTGGCAGTCTGTGAACAATCTGAACTCTTTCAACATTTGCTTTATAGACTCGCTCCAGGTTTAGACATAAGCCAGTCAGGGAGTCTGGCGTTACAAATGATATTTGGTCAAGAAAAAGCAGCAGGATAGAAACTTCTAACAACTATTAACAGCCAGTTTACCAATACGTAAGCATAAT	CATTATGTGTAGACAATTTTTATTGGCAGTCTGTGAACAATCTGAACTCTTTCAACATTTGCTTTATAGACTCGCTCCAGGTTTAGACATAAGCCAGTCGGGGAGTCTGGCGTTACAAATGATATTTGGTCAAGAAAAAGCAGCAGGATAGAAACTTCTAACAACTATTAACAGCCAGTTTACCAATACGTAAGCATAAT
chr6:73976095:T:C	TGTCACTCTTAATAATGAAATAACCAACATTTGTTGAGCTTTTTACTACATACCACAGGTGTTCTTCTAAGCTTTTTACTTTCATTAGCTCAATAGTCTTTGCCTTATCATATAATAGGCACTACTGCATGGATATATGTTGTCATTTACTGAGGAAGCAGTTATCAAGAGCCCAGACAATAAGCTGAGAAATCTGAGTT	TGTCACTCTTAATAATGAAATAACCAACATTTGTTGAGCTTTTTACTACATACCACAGGTGTTCTTCTAAGCTTTTTACTTTCATTAGCTCAATAGTCTCTGCCTTATCATATAATAGGCACTACTGCATGGATATATGTTGTCATTTACTGAGGAAGCAGTTATCAAGAGCCCAGACAATAAGCTGAGAAATCTGAGTT
chr6:73977964:G:A	TGGAGTTTGTTCCTTCTTATGTTTGGATGTGTTCGGAGTTTCTTCCTTCTGGTGGGTTCGTAGTCTCCCTGGCTCAGGACTGAAGCTGCAGACCTTCACGGTGAGTGTGTTACAGCTCTTAAGGCGGCGCATCTGGAGTTTTTCGTTCCTCCCAGTGGGCTCGTGGTCTCGCTGGCTTCAGGAGTGAAGCTGCAGACTTT	TGGAGTTTGTTCCTTCTTATGTTTGGATGTGTTCGGAGTTTCTTCCTTCTGGTGGGTTCGTAGTCTCCCTGGCTCAGGACTGAAGCTGCAGACCTTCACAGTGAGTGTGTTACAGCTCTTAAGGCGGCGCATCTGGAGTTTTTCGTTCCTCCCAGTGGGCTCGTGGTCTCGCTGGCTTCAGGAGTGAAGCTGCAGACTTT
chr6:73978130:TGCAAAGA:T	GCTGGCTTCAGGAGTGAAGCTGCAGACTTTCGCGGTGAGTGTTACAGCTCATAAAAGCAGTGTGGCCCCAAAGAGTAAGCAGCAGCAAGATTTATTGCAAAGAGCAAAGAACAAAGCTTCCACGGTGTGGAAGGGGACCCCAACGGGTTGCCGCTGCTGGCTCCGGAAGCCTGCTTTTATTCTCTTATCTGGCCCCACCC	GCTGGCTTCAGGAGTGAAGCTGCAGACTTTCGCGGTGAGTGTTACAGCTCATAAAAGCAGTGTGGCCCCAAAGAGTAAGCAGCAGCAAGATTTATTGCAAAGAACAAAGCTTCCACGGTGTGGAAGGGGACCCCAACGGGTTGCCGCTGCTGGCTCCGGAAGCCTGCTTTTATTCTCTTATCTGGCCCCACCC
chr6:73978289:G:A	GCTGGCTCCGGAAGCCTGCTTTTATTCTCTTATCTGGCCCCACCCACGTCCTGCTGATTGGTAGGGCCAAGTGGTCTGTTTTGGACAGGGCGCTGAATGGTGCGTTTACAATCCCTGAGCTAGACATAAAGGTTCTCCGGGTCCCCACTAGATTAACCAGATACAGAGTGTGGATACAAAGGTTCTCCAAGGCCCCACCA	GCTGGCTCCGGAAGCCTGCTTTTATTCTCTTATCTGGCCCCACCCACGTCCTGCTGATTGGTAGGGCCAAGTGGTCTGTTTTGGACAGGGCGCTGAATGATGCGTTTACAATCCCTGAGCTAGACATAAAGGTTCTCCGGGTCCCCACTAGATTAACCAGATACAGAGTGTGGATACAAAGGTTCTCCAAGGCCCCACCA
chr6:73978595:G:A	CACGTCCCCACTAGACTCAGGAGCCCAGCTGGCTTCGCCTAGTGGATCCTGCACCAGGGCTGCAGGTGGAGGTGCCTGCCAGTCCCGCGCCCTGCGGTCGCACTCCTCAGCCCTTGGGTAGTCGATGGGACTGGGCGCCATGGAGCAGGGGGTGGTGCTCGTCGGGGAGCTCAGGCAGCACAGGAGCCCGTGGAGTGGGT	CACGTCCCCACTAGACTCAGGAGCCCAGCTGGCTTCGCCTAGTGGATCCTGCACCAGGGCTGCAGGTGGAGGTGCCTGCCAGTCCCGCGCCCTGCGGTCACACTCCTCAGCCCTTGGGTAGTCGATGGGACTGGGCGCCATGGAGCAGGGGGTGGTGCTCGTCGGGGAGCTCAGGCAGCACAGGAGCCCGTGGAGTGGGT
chr6:73978874:C:T	GCCCAGCGCCGGTGGACTGGCACTGCTGGGGGACCCAGTACACCCTCCGCAGCCGCTGGCCCGGGTGCTAAGCCCCTCATTGCCCGGGGCCAGCAGGGCCGGCCGGCTGCTCCGAGTATGGGGCCACCAAGCCCATGCCCACCCGGAACTCCAGCTGGCCTGCAAGCACCGCGCACAGCCCCGGTTCCCGCTCGCGCCTC	GCCCAGCGCCGGTGGACTGGCACTGCTGGGGGACCCAGTACACCCTCCGCAGCCGCTGGCCCGGGTGCTAAGCCCCTCATTGCCCGGGGCCAGCAGGGCTGGCCGGCTGCTCCGAGTATGGGGCCACCAAGCCCATGCCCACCCGGAACTCCAGCTGGCCTGCAAGCACCGCGCACAGCCCCGGTTCCCGCTCGCGCCTC
chr6:73978948:C:T	CCTCATTGCCCGGGGCCAGCAGGGCCGGCCGGCTGCTCCGAGTATGGGGCCACCAAGCCCATGCCCACCCGGAACTCCAGCTGGCCTGCAAGCACCGCGCACAGCCCCGGTTCCCGCTCGCGCCTCTCCCTCCACACCTCCCTGCAAGCTGAGGGAGCCGGCTCTGGCCTTGGCCAGCCCAGAAAGGGGCTCCCACAGTG	CCTCATTGCCCGGGGCCAGCAGGGCCGGCCGGCTGCTCCGAGTATGGGGCCACCAAGCCCATGCCCACCCGGAACTCCAGCTGGCCTGCAAGCACCGCGTACAGCCCCGGTTCCCGCTCGCGCCTCTCCCTCCACACCTCCCTGCAAGCTGAGGGAGCCGGCTCTGGCCTTGGCCAGCCCAGAAAGGGGCTCCCACAGTG
chr6:73980575:G:A	TGATCTCAGCTCACTGCAACCTCCACCTCCCAGGTTCAAGTGATTCTCCTGCCTCAGCCTCCCGAGTAGCTGGGACTACAGGCGCGTGCCACCACGCCTGGCTAATTTTTTGTATTTTTAGTAGAGACGGGGTTTTACCATCTTGGCCAGGCTGGTCTCGATCTCCTGACCTCATGATCCACCCACATCGGCCTCTCAAA	TGATCTCAGCTCACTGCAACCTCCACCTCCCAGGTTCAAGTGATTCTCCTGCCTCAGCCTCCCGAGTAGCTGGGACTACAGGCGCGTGCCACCACGCCTAGCTAATTTTTTGTATTTTTAGTAGAGACGGGGTTTTACCATCTTGGCCAGGCTGGTCTCGATCTCCTGACCTCATGATCCACCCACATCGGCCTCTCAAA
chr6:73981210:G:A	TAGTAGACACAGGGTTTCACTATGTTGGCCAGGCTGGTCTTGAACTCCTGACCTCGTGATCCACCTGCCTTGGCCTCCCAAAGTGCTGGGATTACAGGCGTAATCCACCGTGCCTGGTGTAAAATATATTTTTTATTATGAGTCTAAGTCAAAAAAGCATAAGAAACATGTATGATGCATTCCTACCTTGTAATAATGAA	TAGTAGACACAGGGTTTCACTATGTTGGCCAGGCTGGTCTTGAACTCCTGACCTCGTGATCCACCTGCCTTGGCCTCCCAAAGTGCTGGGATTACAGGCATAATCCACCGTGCCTGGTGTAAAATATATTTTTTATTATGAGTCTAAGTCAAAAAAGCATAAGAAACATGTATGATGCATTCCTACCTTGTAATAATGAA
chr6:73981354:C:A	TAAGTCAAAAAAGCATAAGAAACATGTATGATGCATTCCTACCTTGTAATAATGAATAGCCATTAAGAAGACTGAGGTTAGGCTGGGTGCAGTGGCTCACACCTGTAATCTCAGCACTATGGGAGGCCGAGGTGGGTGGATCACCTGAGGTCAGGAGTTCAAGACCAGCCTGGCCAACATGGTGAAACCCCTTCTCTACT	TAAGTCAAAAAAGCATAAGAAACATGTATGATGCATTCCTACCTTGTAATAATGAATAGCCATTAAGAAGACTGAGGTTAGGCTGGGTGCAGTGGCTCAAACCTGTAATCTCAGCACTATGGGAGGCCGAGGTGGGTGGATCACCTGAGGTCAGGAGTTCAAGACCAGCCTGGCCAACATGGTGAAACCCCTTCTCTACT
chr6:73981627:TAAG:T	ATCGCTTGAACCTGGGAGGCAGATGTTGCAGTGAGCTGAGATCGTGCCACTGCACTCCAGCCTGGGCAACAGAGTGAGACTCCATCTCAAAAAAAAATAAGAAGACTGAGGTTGATCAGTATGTACTGACAGATGGGGATGTCCTTGGTACATATGGATGTGGACTGAAAAATCAACTCTTTATAGTGTAATCCCATTTA	ATCGCTTGAACCTGGGAGGCAGATGTTGCAGTGAGCTGAGATCGTGCCACTGCACTCCAGCCTGGGCAACAGAGTGAGACTCCATCTCAAAAAAAAATAAGACTGAGGTTGATCAGTATGTACTGACAGATGGGGATGTCCTTGGTACATATGGATGTGGACTGAAAAATCAACTCTTTATAGTGTAATCCCATTTA
chr6:73983142:C:G	ACAACGCCCAGCTAATTTTTGTATTTTCAGTAGAGATAGGGTTTCACCATGTTGGCCAGGCTGGTCTCGAACTCCTGACCTGAAGTGATCCCCCCGCCTCGGCCTCCCAAAGTGCTGGAATTATAGGCATGAGCAACCACTCCCAGCCTAAAATTGACATTTTAAAATGTTATTTTATTTATTCATTTTAAAATAATAGT	ACAACGCCCAGCTAATTTTTGTATTTTCAGTAGAGATAGGGTTTCACCATGTTGGCCAGGCTGGTCTCGAACTCCTGACCTGAAGTGATCCCCCCGCCTGGGCCTCCCAAAGTGCTGGAATTATAGGCATGAGCAACCACTCCCAGCCTAAAATTGACATTTTAAAATGTTATTTTATTTATTCATTTTAAAATAATAGT
chr6:73983412:G:A	GCAGATCATGAGGTCAGGAGATCGAGACCATCCTGGCTAACACGGTGAAACCCCGTCTCTACTAAAAATACAAAAAATTAGCCGGGCGTGGTGGCAGGCGCCTGTAGTCCCAGCAACTCGGGAGGCTGAGGAGGCAGGAGAATGGCGTGAACCCGGGAGGTGGAGCTTGCAGTGAGCCGAGATCACGCCACTGCCCTCCA	GCAGATCATGAGGTCAGGAGATCGAGACCATCCTGGCTAACACGGTGAAACCCCGTCTCTACTAAAAATACAAAAAATTAGCCGGGCGTGGTGGCAGGCACCTGTAGTCCCAGCAACTCGGGAGGCTGAGGAGGCAGGAGAATGGCGTGAACCCGGGAGGTGGAGCTTGCAGTGAGCCGAGATCACGCCACTGCCCTCCA
chr6:73984267:G:A	TCCCCACCCAGATCTCACCTTGAATTGTAATAATCCCCACATGTAAAGGGCAAGACCAGGTGGAAGTAATCGGATCATGGGGGCAGTTTCCCCCATGCTGTTCTCGTGATGAGTGACTCTCACGACATCTGATGGTTTTATAAGCGTCTGGCATTTCCCCTACTGGCGCTCATTCATTCTCCTACCACCTTGTGAAAAGG	TCCCCACCCAGATCTCACCTTGAATTGTAATAATCCCCACATGTAAAGGGCAAGACCAGGTGGAAGTAATCGGATCATGGGGGCAGTTTCCCCCATGCTATTCTCGTGATGAGTGACTCTCACGACATCTGATGGTTTTATAAGCGTCTGGCATTTCCCCTACTGGCGCTCATTCATTCTCCTACCACCTTGTGAAAAGG
chr6:73984720:T:C	CTGCTGAGGCCTTGTACTGGCTAGCCAGGATCTGAGGGAGCCAATTAGCGGGTGCCCCTGGAGGAGGTGGAGCTTACAGAAGGAACTAACCTGGCACCATGGGCCAATCTAGAGCAGTCTTGTCCTGTCCCCAGTCCACAAGGGATTCTCTCTAATTTCAGATCCCAGTCTGAGGCCGGGTGCAGTGGCTCATGCCTGTA	CTGCTGAGGCCTTGTACTGGCTAGCCAGGATCTGAGGGAGCCAATTAGCGGGTGCCCCTGGAGGAGGTGGAGCTTACAGAAGGAACTAACCTGGCACCACGGGCCAATCTAGAGCAGTCTTGTCCTGTCCCCAGTCCACAAGGGATTCTCTCTAATTTCAGATCCCAGTCTGAGGCCGGGTGCAGTGGCTCATGCCTGTA
chr6:73985435:A:G	ACTCCCCTGGCTCACCCTAAACCACCCGCCTGAAACCTAAGGCAGAATCTAGTGTCCTGCAGGCCAGCATCCCAGTGACATCTTTCCCCTCTCCCCCCAATCCCCTCCCAGCCTTGCCCCATTTGGTAAAACTTCAACCTTCCTTTCTACACAGGCTCAAGCAGAGTCTTCCTCCTGGTGTTCCAGAAGGAGTTCAAGGT	ACTCCCCTGGCTCACCCTAAACCACCCGCCTGAAACCTAAGGCAGAATCTAGTGTCCTGCAGGCCAGCATCCCAGTGACATCTTTCCCCTCTCCCCCCAGTCCCCTCCCAGCCTTGCCCCATTTGGTAAAACTTCAACCTTCCTTTCTACACAGGCTCAAGCAGAGTCTTCCTCCTGGTGTTCCAGAAGGAGTTCAAGGT
chr6:73985876:T:C	TGGTGGCACGCATCTGTAGTCCCAACTACTTGGGAGGCTGAGGCAGGAGAATTGCTTGAACCGGGAGGAGGAGGTTGCAGTGAGCAGAGATCGTGCCACTGCTCTCCAGCCTGGGCGGCAGACTGAGTGAGATTCTGTCTAAAAAAAAAGAGGCCTGGTGTGGCGGCTCAGGCCTGTAATCCTAGCACTTTGGGAGGCTG	TGGTGGCACGCATCTGTAGTCCCAACTACTTGGGAGGCTGAGGCAGGAGAATTGCTTGAACCGGGAGGAGGAGGTTGCAGTGAGCAGAGATCGTGCCACCGCTCTCCAGCCTGGGCGGCAGACTGAGTGAGATTCTGTCTAAAAAAAAAGAGGCCTGGTGTGGCGGCTCAGGCCTGTAATCCTAGCACTTTGGGAGGCTG
chr6:73986458:G:C	CAACCTGGGGTCAGAAGGAGACCCTATCTCAAAAAAAACAACTTTGTAAACTGTGATCCACACCTCAGTGCAGTGGGATAAAACTGTCCAGTAGCCTTGGCCTCCGAGGCCCTGTCTGAATCCTCCTTTTTTGCACCTGTAGCTAAAGGGCAGCAAGTGTTTTCTGTACTCTATATTCACTTTTAGACAAGTCACTTTTA	CAACCTGGGGTCAGAAGGAGACCCTATCTCAAAAAAAACAACTTTGTAAACTGTGATCCACACCTCAGTGCAGTGGGATAAAACTGTCCAGTAGCCTTGCCCTCCGAGGCCCTGTCTGAATCCTCCTTTTTTGCACCTGTAGCTAAAGGGCAGCAAGTGTTTTCTGTACTCTATATTCACTTTTAGACAAGTCACTTTTA
chr6:73986783:T:C	ATTACAAAAGGTTGGTTCAGCTTTTCAATTTTTTTGTGTTAAGTGGGTGTAGCTAGGATAATTAATGTCCCAGGGAACTTTTGTAAATAAGGAAGAACATTCCTGTTTATTCTTTCATTAATGCTAGTTTTGAAAAAATAGGCTCTATAAATTAAGTTTTCATGTGTTGAAACATTGACAAATTGATTCCATTCTCCTTA	ATTACAAAAGGTTGGTTCAGCTTTTCAATTTTTTTGTGTTAAGTGGGTGTAGCTAGGATAATTAATGTCCCAGGGAACTTTTGTAAATAAGGAAGAACACTCCTGTTTATTCTTTCATTAATGCTAGTTTTGAAAAAATAGGCTCTATAAATTAAGTTTTCATGTGTTGAAACATTGACAAATTGATTCCATTCTCCTTA
chr6:73987055:G:A	GGCAGGCGGATCACCTGAGGTCAGGAGTTCCAGACCAGCCTACCCAACATGGTGAAACCCCATCTCTACTAAAAATACAAAAATTAGCCAGGCATGTTGGCATGCGCCTATAATCCCAGCTACTCAGGAGGCTGAGGCAGGAGAATCGCCTGAACCCAGGAGGCAGAGGTTGCAGTGAGCCAAGATTGTGCCATTGCACT	GGCAGGCGGATCACCTGAGGTCAGGAGTTCCAGACCAGCCTACCCAACATGGTGAAACCCCATCTCTACTAAAAATACAAAAATTAGCCAGGCATGTTGACATGCGCCTATAATCCCAGCTACTCAGGAGGCTGAGGCAGGAGAATCGCCTGAACCCAGGAGGCAGAGGTTGCAGTGAGCCAAGATTGTGCCATTGCACT
chr6:73991335:C:T	AGGCTGAGGCAGGAGAATCGCTTGAACCCAGGAGGCAAAGATTCCAGTGAGCCAAGATCGCGCCATTGCACTCCAGCCTGGGCAGTAAGAGTGAAACTTCGTCTCAAAAAAAAAAAAAAAAAAATGGGTTCTAGATTTACAGAAGAGTTGTGAGGATAGTACAGAGTGCCCATTTACTCCACACTCAGTTTTTCCTATTA	AGGCTGAGGCAGGAGAATCGCTTGAACCCAGGAGGCAAAGATTCCAGTGAGCCAAGATCGCGCCATTGCACTCCAGCCTGGGCAGTAAGAGTGAAACTTTGTCTCAAAAAAAAAAAAAAAAAAATGGGTTCTAGATTTACAGAAGAGTTGTGAGGATAGTACAGAGTGCCCATTTACTCCACACTCAGTTTTTCCTATTA
chr6:73991579:A:G	GTTTTTACCTAAGGTCCTTTTTCTGCCCCAGGAGCCCAAACAGTGTACCACATTACATTTAGTCATCATGTCTCCTTAGGCTCCTCTTGGCTGTGGTAGATTCTCAGACTTTTTTTGTTTTTGATGACCTTGACAGTTTTGAGGCATACTGGTCAAGCATATTTTAAGATGCCACTCTAGGCCAGGTCCGGTGGCTCACG	GTTTTTACCTAAGGTCCTTTTTCTGCCCCAGGAGCCCAAACAGTGTACCACATTACATTTAGTCATCATGTCTCCTTAGGCTCCTCTTGGCTGTGGTAGGTTCTCAGACTTTTTTTGTTTTTGATGACCTTGACAGTTTTGAGGCATACTGGTCAAGCATATTTTAAGATGCCACTCTAGGCCAGGTCCGGTGGCTCACG
chr6:73994597:C:T	TTATCCACCCTTCCTGACCTTCTTTGAATCTTGAAAAGATTAAAGGATTGCCTGTGAAGTTTTGTGTCTGTTACTTTGCTTTTTTTTTAGATGGAGTTTCGCTCTTGTCACCCAGGCTGGAATGCAGTGGCGCAATCTCGGCTCCCTGCAACCTCTGCCTCCTGGGTTCAAGCGATTCTCCTGCCTCAGCCTCCCAAGTA	TTATCCACCCTTCCTGACCTTCTTTGAATCTTGAAAAGATTAAAGGATTGCCTGTGAAGTTTTGTGTCTGTTACTTTGCTTTTTTTTTAGATGGAGTTTTGCTCTTGTCACCCAGGCTGGAATGCAGTGGCGCAATCTCGGCTCCCTGCAACCTCTGCCTCCTGGGTTCAAGCGATTCTCCTGCCTCAGCCTCCCAAGTA
chr6:73995350:C:T	TTCGCCATGTTGGCCAGGCTGGTCTCAAACTCCTGACATCAGGTGATCTGCCTGCCTCGGCCTCCCGAAGTGCTGGGATTACAGGCCTGAGTCACTGTGCCCGGCCCATTTTCTTTTTTTTCTTTTTTTTTTTTTTTTATTATACTCTAAGTTTTAGGGTACATGTGCATATTGTGCAGGTTAGTTACATATGTATACAT	TTCGCCATGTTGGCCAGGCTGGTCTCAAACTCCTGACATCAGGTGATCTGCCTGCCTCGGCCTCCCGAAGTGCTGGGATTACAGGCCTGAGTCACTGTGTCCGGCCCATTTTCTTTTTTTTCTTTTTTTTTTTTTTTTATTATACTCTAAGTTTTAGGGTACATGTGCATATTGTGCAGGTTAGTTACATATGTATACAT
chr6:73996542:A:G	AAAAATCGTGAAAATTAGCTGGGCATGGTAGCTTGCACCTGTAATCTCAGTTACTCGGGAGGCCGAGGCAGGAGAATCACTTGAACCTGAGAGGCAGAGATTGCAGTGAGCTGAGTTCATGCCACTGCACTCCAGCCCGGGCAACAGAGTGAGACTCTGTCTCAAAAAAAAAAAAAAGAACCAGATACTGCTTTCAGGAT	AAAAATCGTGAAAATTAGCTGGGCATGGTAGCTTGCACCTGTAATCTCAGTTACTCGGGAGGCCGAGGCAGGAGAATCACTTGAACCTGAGAGGCAGAGGTTGCAGTGAGCTGAGTTCATGCCACTGCACTCCAGCCCGGGCAACAGAGTGAGACTCTGTCTCAAAAAAAAAAAAAAGAACCAGATACTGCTTTCAGGAT
chr6:73996565:C:T	CATGGTAGCTTGCACCTGTAATCTCAGTTACTCGGGAGGCCGAGGCAGGAGAATCACTTGAACCTGAGAGGCAGAGATTGCAGTGAGCTGAGTTCATGCCACTGCACTCCAGCCCGGGCAACAGAGTGAGACTCTGTCTCAAAAAAAAAAAAAAGAACCAGATACTGCTTTCAGGATTTAATGCCCTGACTAGGATCCTG	CATGGTAGCTTGCACCTGTAATCTCAGTTACTCGGGAGGCCGAGGCAGGAGAATCACTTGAACCTGAGAGGCAGAGATTGCAGTGAGCTGAGTTCATGCTACTGCACTCCAGCCCGGGCAACAGAGTGAGACTCTGTCTCAAAAAAAAAAAAAAGAACCAGATACTGCTTTCAGGATTTAATGCCCTGACTAGGATCCTG
chr6:73999246:T:C	TGGATCATTGGAGGCCAGGAGTTCAAGATCAGCCTGTCCAACATGGCAAAACCCTGTCTCTATTAAAAATACAAAAATTAGCCAGGCCATGGTGGCTCATGCCTGTAATCCCAGCTACTCCAGAGGCTGACACATGAGAATCACTTGAACAAGGAGGCAGAGGTTGCAGTGAGCCATGATCACGCCACTGCACTCCAGCC	TGGATCATTGGAGGCCAGGAGTTCAAGATCAGCCTGTCCAACATGGCAAAACCCTGTCTCTATTAAAAATACAAAAATTAGCCAGGCCATGGTGGCTCACGCCTGTAATCCCAGCTACTCCAGAGGCTGACACATGAGAATCACTTGAACAAGGAGGCAGAGGTTGCAGTGAGCCATGATCACGCCACTGCACTCCAGCC
chr6:73999689:GGC:G	AGGCGGGTGGATCATGAGGTCAGGAGATCGAGACCATCCTGGCTAACAAGGTGAAACCCCGTCTCTACTAAAAATACAACAAATTAGCCGGGCGCGGTGGCGGGCGCCTGTAGTCCCAGCTACTGGGGAGGCTGAGGCAGGAGAATGGCGTGAACCCGGGAAGCGGAGCTTGCAGTGAGCCGAGATTGCGCCACTGCAGT	AGGCGGGTGGATCATGAGGTCAGGAGATCGAGACCATCCTGGCTAACAAGGTGAAACCCCGTCTCTACTAAAAATACAACAAATTAGCCGGGCGCGGTGGGGCGCCTGTAGTCCCAGCTACTGGGGAGGCTGAGGCAGGAGAATGGCGTGAACCCGGGAAGCGGAGCTTGCAGTGAGCCGAGATTGCGCCACTGCAGT
chr6:73999809:A:G	CTACTGGGGAGGCTGAGGCAGGAGAATGGCGTGAACCCGGGAAGCGGAGCTTGCAGTGAGCCGAGATTGCGCCACTGCAGTCCGCAGTCCGGCCTGGGCAACAGAGCGAGACTCCGTCTCAAAAAAAAAAAAAAAAAAAAATTAGCCAGGCATGGTGGTGCATGCCTGTAGTCCCAGCTACTCGGGAAGCTGAGGCAGGG	CTACTGGGGAGGCTGAGGCAGGAGAATGGCGTGAACCCGGGAAGCGGAGCTTGCAGTGAGCCGAGATTGCGCCACTGCAGTCCGCAGTCCGGCCTGGGCGACAGAGCGAGACTCCGTCTCAAAAAAAAAAAAAAAAAAAAATTAGCCAGGCATGGTGGTGCATGCCTGTAGTCCCAGCTACTCGGGAAGCTGAGGCAGGG
chr6:74001206:A:C	CTTTAACATGAATGTTATTAAGCAGGAAATTATGATCTTTTAAGTTGGAACATGTAATGTTAATCCTTTTGCACCAAAATATCTCTTTAAGTCTAAATTATCCACTTTTTTTTTTAATTCTTCGTAGAGATAGAGGTTTCGCTTTGTTGCCCAGGCTGTTCTTGACTTCCTAACTTCAAGCAATCCTTCTGCCTCAGCCT	CTTTAACATGAATGTTATTAAGCAGGAAATTATGATCTTTTAAGTTGGAACATGTAATGTTAATCCTTTTGCACCAAAATATCTCTTTAAGTCTAAATTCTCCACTTTTTTTTTTAATTCTTCGTAGAGATAGAGGTTTCGCTTTGTTGCCCAGGCTGTTCTTGACTTCCTAACTTCAAGCAATCCTTCTGCCTCAGCCT
chr6:74001930:A:G	CATGGTAGACTTTGCTATGGATGCATACAAAAACCTTTATTCTGATGATATTCCTCATGCTTTGAAAGAGAATAGAACCACAGTTGTTGCACAACTGAAACAGCTTCAGGCAGAAACAGAACTAATTGTGAAAATGTTTGAAGATCCAGAAACGACAAGGCAAATGCGGTCAACCAGGGATGGTAGGATGCTCTTTGACT	CATGGTAGACTTTGCTATGGATGCATACAAAAACCTTTATTCTGATGATATTCCTCATGCTTTGAAAGAGAATAGAACCACAGTTGTTGCACAACTGAAGCAGCTTCAGGCAGAAACAGAACTAATTGTGAAAATGTTTGAAGATCCAGAAACGACAAGGCAAATGCGGTCAACCAGGGATGGTAGGATGCTCTTTGACT
chr6:74003023:A:T	ATATTGAGAAGAAACTTAATGACAATAGCAGGTCAGAGGCTCCTAACTGGGCAACTCAAGATTCTGGCTTCTACTGAAGAAACATAAGGAAAAGATTTTAAAAAAACTCTAAAAGAAAGATGAAATAATAAAACTATTATATAAAGGGTGACTTACATTTTGGAAACAACATATTGAGTGTAAATTGTGAAGAATTGGAA	ATATTGAGAAGAAACTTAATGACAATAGCAGGTCAGAGGCTCCTAACTGGGCAACTCAAGATTCTGGCTTCTACTGAAGAAACATAAGGAAAAGATTTTTAAAAAACTCTAAAAGAAAGATGAAATAATAAAACTATTATATAAAGGGTGACTTACATTTTGGAAACAACATATTGAGTGTAAATTGTGAAGAATTGGAA
chr6:74003384:A:T	TTGAGGCCAGGAGTTTGAGACTAGCCTGGCCAACATGGCAAAACCCCATCTCTACAAAAAATTAGCAAAGCATGGTGGCACATGCCTGTAATTACAGCTACTTGGGAGGCTGAGGCATGAGAATCACTTGACCTGGGATTACAAGTGTAATCCCAGCCATAGGCTGGGTGCAGTGGCTCACACCTGTAATCCCAGCACTT	TTGAGGCCAGGAGTTTGAGACTAGCCTGGCCAACATGGCAAAACCCCATCTCTACAAAAAATTAGCAAAGCATGGTGGCACATGCCTGTAATTACAGCTTCTTGGGAGGCTGAGGCATGAGAATCACTTGACCTGGGATTACAAGTGTAATCCCAGCCATAGGCTGGGTGCAGTGGCTCACACCTGTAATCCCAGCACTT
chr6:74005240:A:G	TAGGTCGGGCACAGTGGCTCACGCCTGTAATCCCAGCACTTTGGCAGGCCCCAGGCAGGAGGATTACTTGAACTCAGGAGTTTGAGACCAGCCTGGGCAACATAACAAGACCCTCTCCATGTTGGGGTCTCTTTAAAAACACACACAGCTGGGCGCGGTGGCTCACGCCTGTAATCCTAGCACTTTGGGAGGCCAAGGCG	TAGGTCGGGCACAGTGGCTCACGCCTGTAATCCCAGCACTTTGGCAGGCCCCAGGCAGGAGGATTACTTGAACTCAGGAGTTTGAGACCAGCCTGGGCAGCATAACAAGACCCTCTCCATGTTGGGGTCTCTTTAAAAACACACACAGCTGGGCGCGGTGGCTCACGCCTGTAATCCTAGCACTTTGGGAGGCCAAGGCG
chr6:74005677:CAACATGGTGA:C	GGCGGGGCACGGTGGCTCACGCCTGTTATCCCAGCACTCTGGGAGGCCGAGGTGGGTGGATCACCTGAGGTCAGGAGTTCAAGACCAGCCTGCCCAACATGGTGAAACCCCATCTCTACTAAAAATACAAAAATTAGCCAGCCATGGTGGCAGGCACCTGTAATCCCAGCTACTCGGGAGGCTGAGGCAGGAGAATCGCT	GGCGGGGCACGGTGGCTCACGCCTGTTATCCCAGCACTCTGGGAGGCCGAGGTGGGTGGATCACCTGAGGTCAGGAGTTCAAGACCAGCCTGCCCAACCCCATCTCTACTAAAAATACAAAAATTAGCCAGCCATGGTGGCAGGCACCTGTAATCCCAGCTACTCGGGAGGCTGAGGCAGGAGAATCGCT
chr6:74005932:C:T	CCAGCCTGGGTGATAGAGTGAGACTGCATTTCAAAAAACTAAAAAGAAAACACACACACACACGGCCAGGTGCGGTGGCTCATGTCTATAATCCTAGCACTTTGGGAGGCCGAGGTGGGCAAATCATTTGAGGCCAAGAGTTCGAGACCAGCCTGGGCAACATGGCAATACCCTGTCTCCTCTAAAAATATAAAAATTAG	CCAGCCTGGGTGATAGAGTGAGACTGCATTTCAAAAAACTAAAAAGAAAACACACACACACACGGCCAGGTGCGGTGGCTCATGTCTATAATCCTAGCATTTTGGGAGGCCGAGGTGGGCAAATCATTTGAGGCCAAGAGTTCGAGACCAGCCTGGGCAACATGGCAATACCCTGTCTCCTCTAAAAATATAAAAATTAG
chr6:74008222:A:C	TGGAAGGACTCTATACTTTGCAAATTTTTTTTTTTTTTTTTTTTTTTTTTTTTTGAGACAGAGTCTTGCTCTGTCACCCAGGCTGGAGTGCAGTGTCGCAATCTTGGCTCACAGCAACCTCCGCCTCCCGGGTTCAAGCAATTCTCCTGCCTCAGCCTCCCGAGTAGCTGGGATTACAGGCACCCGCCACCACACTCGGC	TGGAAGGACTCTATACTTTGCAAATTTTTTTTTTTTTTTTTTTTTTTTTTTTTTGAGACAGAGTCTTGCTCTGTCACCCAGGCTGGAGTGCAGTGTCGCCATCTTGGCTCACAGCAACCTCCGCCTCCCGGGTTCAAGCAATTCTCCTGCCTCAGCCTCCCGAGTAGCTGGGATTACAGGCACCCGCCACCACACTCGGC
chr6:74010614:A:G	TGGAAAATCCAGTTTTCCTTAGAATTAAGCCAGTGCCGCCAGACTTGCCAGTTTACCATGCTTGTCTGACTGGTCCTCAGCATGGGTCATACGTGTCCAATGAATTCAAACAAAATCTTGAGAAGACACGAACCTTGCCCTTCGGCTGGGCGCGGTGGCTCACGCCTGTAATCCCAGCACTTTGGGAGGCCGAGGCAGGC	TGGAAAATCCAGTTTTCCTTAGAATTAAGCCAGTGCCGCCAGACTTGCCAGTTTACCATGCTTGTCTGACTGGTCCTCAGCATGGGTCATACGTGTCCAGTGAATTCAAACAAAATCTTGAGAAGACACGAACCTTGCCCTTCGGCTGGGCGCGGTGGCTCACGCCTGTAATCCCAGCACTTTGGGAGGCCGAGGCAGGC
chr6:74013593:T:G	GACCAAGGACATAGGACAACTAAACATGATGTGGGATTCTGAATTGTATCCTAGAACAGAAAAACTAAAATCATGAAAAAAATGGTGAAATGCAAATAATTTCTTGGTTTTGAAAATTATTTTGTGGGCTGGGCACGGTGGCTCACACCTGTAATCCTAAAACTTTGGGAGGCCAAGGTGGGTGGATCACCTGAGGTCAA	GACCAAGGACATAGGACAACTAAACATGATGTGGGATTCTGAATTGTATCCTAGAACAGAAAAACTAAAATCATGAAAAAAATGGTGAAATGCAAATAAGTTCTTGGTTTTGAAAATTATTTTGTGGGCTGGGCACGGTGGCTCACACCTGTAATCCTAAAACTTTGGGAGGCCAAGGTGGGTGGATCACCTGAGGTCAA
chr6:74014950:G:A	CTCGGGAGGCTGAGGCACGAAAATTGCTTGAACCTGGGAAGCAGAGGTTGCAGTGAGCCAAGATTGCGCTACTGCACTCCAGCCTGCCTAAGTGACAGAGCAAGACTCCATCTCAAAAATATATATATAATATAAAAAATATAGAGAGAGATAATAAAGAAACAAATTTGAAGTCATGGAATTCGCCTTTCTTAAACTGG	CTCGGGAGGCTGAGGCACGAAAATTGCTTGAACCTGGGAAGCAGAGGTTGCAGTGAGCCAAGATTGCGCTACTGCACTCCAGCCTGCCTAAGTGACAGAACAAGACTCCATCTCAAAAATATATATATAATATAAAAAATATAGAGAGAGATAATAAAGAAACAAATTTGAAGTCATGGAATTCGCCTTTCTTAAACTGG
chr6:74014976:T:C	CTTGAACCTGGGAAGCAGAGGTTGCAGTGAGCCAAGATTGCGCTACTGCACTCCAGCCTGCCTAAGTGACAGAGCAAGACTCCATCTCAAAAATATATATATAATATAAAAAATATAGAGAGAGATAATAAAGAAACAAATTTGAAGTCATGGAATTCGCCTTTCTTAAACTGGTTTCAATGAAACTGTTATCTATTTTG	CTTGAACCTGGGAAGCAGAGGTTGCAGTGAGCCAAGATTGCGCTACTGCACTCCAGCCTGCCTAAGTGACAGAGCAAGACTCCATCTCAAAAATATATACATAATATAAAAAATATAGAGAGAGATAATAAAGAAACAAATTTGAAGTCATGGAATTCGCCTTTCTTAAACTGGTTTCAATGAAACTGTTATCTATTTTG
chr6:74019338:G:A	GAAGCTTTTCCTACCAGGGCCCCTAAAGCCACTCACCTCGATTTCTGCGGATCCAAAGGTGGAAAGACACTGTCCCGATCAGGAGCATCGCAAGGGTCTGGAGAAAGGGCCATCCATAAATGAAGATCAGGACTCCGTATTCTGAGACTGTTTCAATCACAAATAAGACTCGGAACAGCCTCTGGAAGGCCGACAGCATT	GAAGCTTTTCCTACCAGGGCCCCTAAAGCCACTCACCTCGATTTCTGCGGATCCAAAGGTGGAAAGACACTGTCCCGATCAGGAGCATCGCAAGGGTCTAGAGAAAGGGCCATCCATAAATGAAGATCAGGACTCCGTATTCTGAGACTGTTTCAATCACAAATAAGACTCGGAACAGCCTCTGGAAGGCCGACAGCATT
chr6:74019376:T:C	CGATTTCTGCGGATCCAAAGGTGGAAAGACACTGTCCCGATCAGGAGCATCGCAAGGGTCTGGAGAAAGGGCCATCCATAAATGAAGATCAGGACTCCGTATTCTGAGACTGTTTCAATCACAAATAAGACTCGGAACAGCCTCTGGAAGGCCGACAGCATTTCGCGTTTCTGGCCTGGGAAAGTAAGGGTGCGCTAAGG	CGATTTCTGCGGATCCAAAGGTGGAAAGACACTGTCCCGATCAGGAGCATCGCAAGGGTCTGGAGAAAGGGCCATCCATAAATGAAGATCAGGACTCCGCATTCTGAGACTGTTTCAATCACAAATAAGACTCGGAACAGCCTCTGGAAGGCCGACAGCATTTCGCGTTTCTGGCCTGGGAAAGTAAGGGTGCGCTAAGG
chr6:74022293:T:G	TTGTTGGTTTAAAGTCTGTTTTATCAGAGACTAGAAATGCAACCCCTGCCTTTTTTTGTTTTCCATTTGCTTGGTAGATCTTCCTCCATCCCTTTATTTTGAGCCTATGTGTGTCTCTGCCCCTGAGATGGGTCTCCTGAATACAGCACACTGATAGGTCTTGACTCTTTATCGTATTTGCCAGTCTGTGTCTTTTAATT	TTGTTGGTTTAAAGTCTGTTTTATCAGAGACTAGAAATGCAACCCCTGCCTTTTTTTGTTTTCCATTTGCTTGGTAGATCTTCCTCCATCCCTTTATTTGGAGCCTATGTGTGTCTCTGCCCCTGAGATGGGTCTCCTGAATACAGCACACTGATAGGTCTTGACTCTTTATCGTATTTGCCAGTCTGTGTCTTTTAATT
chr6:74023599:C:T	TTCTCAAAAGAAGACATTTATGCAGCCAACAGACATATGGATAAATGCTCATCATCACTGGCCATCAGAGAAATGCAAATCAAAGCCACAATGAGATACCATCTCACACCAGTTAAAATGGTGATCATTAAAAAGTCAGGAAATAACAGGTGCTGGAGAGGATGTGGAGAAATAGAAACACTTTTACACTGTTGGTGGGA	TTCTCAAAAGAAGACATTTATGCAGCCAACAGACATATGGATAAATGCTCATCATCACTGGCCATCAGAGAAATGCAAATCAAAGCCACAATGAGATACTATCTCACACCAGTTAAAATGGTGATCATTAAAAAGTCAGGAAATAACAGGTGCTGGAGAGGATGTGGAGAAATAGAAACACTTTTACACTGTTGGTGGGA
chr6:74168958:T:C	TCCTGGGTTCAAGCAATTCTCCTGCCTCAGCCTCCTGAGTAGCTGGGACTGCAGGCACGCAGCACCATGCCAGGTTAATTTTTCTATTTTTAGTAGAGATAGAGTTTCGCCATATTGGCCAGGCTGGTCTCAAACTCCTGGTGGACTCAAGTGATCCGCCACCTTGGCCTCCCAAAGTGTTGGGATTACAGGTGTGAGCC	TCCTGGGTTCAAGCAATTCTCCTGCCTCAGCCTCCTGAGTAGCTGGGACTGCAGGCACGCAGCACCATGCCAGGTTAATTTTTCTATTTTTAGTAGAGACAGAGTTTCGCCATATTGGCCAGGCTGGTCTCAAACTCCTGGTGGACTCAAGTGATCCGCCACCTTGGCCTCCCAAAGTGTTGGGATTACAGGTGTGAGCC
chr6:74181732:TG:T	CTTTTTCATCATCCCAAATTAAAATTCTGTACCCATTAAACAAAAAGTCCCCATTACCTGAAGAATAAACCTCCATTTTACTGTAAGGTAGAGCTATCTGAGGACAAAACCTTAATGTGTAAATTTCAGCTGTTTCTTTCATTTTCTGTTCCAAGTTTCATTTCTACATTCCTCCTCAGTTCTTATTCTCAGTTCTCTAA	CTTTTTCATCATCCCAAATTAAAATTCTGTACCCATTAAACAAAAAGTCCCCATTACCTGAAGAATAAACCTCCATTTTACTGTAAGGTAGAGCTATCTAGGACAAAACCTTAATGTGTAAATTTCAGCTGTTTCTTTCATTTTCTGTTCCAAGTTTCATTTCTACATTCCTCCTCAGTTCTTATTCTCAGTTCTCTAA
chr6:74182439:C:CA	ATAAGTTCTAGCAATCTAGTGAGCAGTATGGTAACTGCAGTTAATAATAATGTATGATATACTTGAAATTTGCTAAGGGAGTAGATCATAAGTGTTCTCACCACACAAAACGTGTAACTATGTGAGGTGATGGTTATATTAATTAGCTTGATTATGGGTATCATCACAGAAGGTATACTTGTATCAAAACACCATGTTG	ATAAGTTCTAGCAATCTAGTGAGCAGTATGGTAACTGCAGTTAATAATAATGTATGATATACTTGAAATTTGCTAAGGGAGTAGATCATAAGTGTTCTCAACCACACAAAACGTGTAACTATGTGAGGTGATGGTTATATTAATTAGCTTGATTATGGGTATCATCACAGAAGGTATACTTGTATCAAAACACCATGTTG
chr6:74195981:A:T	TCTCGAATTCTGGTGCTCAGGTGATTCTCCTACCTCTGCCTCCCAAAGTGCTGGGATTACAGACATAATCCCCCCAAAAAAGAACATAATTACCATCTTAACTATTTGTAAGTGTACATTTCAGTAGTTTAAGTATATTCATATGGTTGCAAAATAGATCTCCAGGACTTTTTCATCTTGCAAAACTCAAACACTATACC	TCTCGAATTCTGGTGCTCAGGTGATTCTCCTACCTCTGCCTCCCAAAGTGCTGGGATTACAGACATAATCCCCCCAAAAAAGAACATAATTACCATCTTTACTATTTGTAAGTGTACATTTCAGTAGTTTAAGTATATTCATATGGTTGCAAAATAGATCTCCAGGACTTTTTCATCTTGCAAAACTCAAACACTATACC
chr6:74200726:A:G	CAGTATAAAAGGGATTAAAGTGGTCATAGGAGCTCCAGCACTTCTGAAGGCTAAACACAGCTGAAGTTTTGCTCACTAGTTTGATCTCAACAAGTGCCAATGAATTAAGTTATTGGAAATCTCACTGGATCTATGTGCATTAATACTTAGGCATGTTCTTTTGTTGGCCTAGGTAAGTTGCCTGGGAATTTTAGTAATTG	CAGTATAAAAGGGATTAAAGTGGTCATAGGAGCTCCAGCACTTCTGAAGGCTAAACACAGCTGAAGTTTTGCTCACTAGTTTGATCTCAACAAGTGCCAGTGAATTAAGTTATTGGAAATCTCACTGGATCTATGTGCATTAATACTTAGGCATGTTCTTTTGTTGGCCTAGGTAAGTTGCCTGGGAATTTTAGTAATTG
chr6:74220450:C:A	TAAAATAAAATGAAACAAAATACATGTAAGGAAAAGACCATATATGGGCAGATCACTTTAGGTCAGGAGTTCAAGACCAGCCTGGCCAACATGGTGAAACCCTGTCTCTACTAAAAATACAAAAATTAGCCGGGCGTGGTGGCACGCTCCTGTAGTCCCAGCTACTCAGGAGGCTGAAGCAGGAGAATCACCTGAACCTG	TAAAATAAAATGAAACAAAATACATGTAAGGAAAAGACCATATATGGGCAGATCACTTTAGGTCAGGAGTTCAAGACCAGCCTGGCCAACATGGTGAAAACCTGTCTCTACTAAAAATACAAAAATTAGCCGGGCGTGGTGGCACGCTCCTGTAGTCCCAGCTACTCAGGAGGCTGAAGCAGGAGAATCACCTGAACCTG
chr6:74221881:A:G	AAGATCAGCCTAAGCAACATACCAAATCCCCTTCTCTACCCAAAAAAAACAAAACAAAAAAGCCAGGTGTGGTGGCACCTGTAGTGCCAGCTCCTGGCGAACCTAAGGCAACAGAATCGCTTGAGCCCAGGAGTTTGAGGTTGCAGTGAGCCATAGCCATGATTGTGTCACTGCACTCTAGCCTGCACTTTAGTGAGACC	AAGATCAGCCTAAGCAACATACCAAATCCCCTTCTCTACCCAAAAAAAACAAAACAAAAAAGCCAGGTGTGGTGGCACCTGTAGTGCCAGCTCCTGGCGGACCTAAGGCAACAGAATCGCTTGAGCCCAGGAGTTTGAGGTTGCAGTGAGCCATAGCCATGATTGTGTCACTGCACTCTAGCCTGCACTTTAGTGAGACC
chr6:74223312:A:G	TGACCTGCAAAATATCAGTTTAACACTCAGGTAGTCTATTTGTCTTCCTCAAAAAAGTTGATCTCTTAATTACTAAATGGTTCAACCACTTTGGAAACAACTCGGCAGTTTCTTAAAAAGCATACGCTTTGCCACTCAGCCCAGTAATCACTTTCCTAGCTATTTACACAAGTAAAATAAAAACATTATTACATACAAAA	TGACCTGCAAAATATCAGTTTAACACTCAGGTAGTCTATTTGTCTTCCTCAAAAAAGTTGATCTCTTAATTACTAAATGGTTCAACCACTTTGGAAACAGCTCGGCAGTTTCTTAAAAAGCATACGCTTTGCCACTCAGCCCAGTAATCACTTTCCTAGCTATTTACACAAGTAAAATAAAAACATTATTACATACAAAA
chr6:74223577:G:A	CTCAGCTGGGAATGAATACACAAACTGTCATACACCCATTAAAAAGTAAGAGATTACTGATATATACAGGCTCACGCCTGTAACCCCAGCACTTTGGGAGGCCAAGACGGGCAGACCACCTGAGGTCAGGAGTTGGAGACCAGCCTGACCAACATGGTAAAACCCGGTCTCTACTGAAAATACAAAAATTAGGCAGGTGT	CTCAGCTGGGAATGAATACACAAACTGTCATACACCCATTAAAAAGTAAGAGATTACTGATATATACAGGCTCACGCCTGTAACCCCAGCACTTTGGGAAGCCAAGACGGGCAGACCACCTGAGGTCAGGAGTTGGAGACCAGCCTGACCAACATGGTAAAACCCGGTCTCTACTGAAAATACAAAAATTAGGCAGGTGT
chr6:74226318:T:A	TGAAGTAGGAGAATTGCTTGAACCCAGGAGGAGGAGATTGCAGTGAGATTTTGCCATTGCATTCTAGCCTGGGCAACAAGAACTCCATCTTAAAAAAAATTTTTAAAAACCATCACACAAACAGAAAGCATGTCCTTTAATTTTACCTATCCTTCAAACTTAAGCAAAAATTTTCCTTTTATAACCAAAAAAAAACCTTT	TGAAGTAGGAGAATTGCTTGAACCCAGGAGGAGGAGATTGCAGTGAGATTTTGCCATTGCATTCTAGCCTGGGCAACAAGAACTCCATCTTAAAAAAAAATTTTAAAAACCATCACACAAACAGAAAGCATGTCCTTTAATTTTACCTATCCTTCAAACTTAAGCAAAAATTTTCCTTTTATAACCAAAAAAAAACCTTT
chr6:74230528:A:G	GCAGGTCATCAAAAATTTTAAATGGCTAGAGACTTATCGAAAGCAGCGAGACAGGCGCGAAGGTGCCACCAGATTCGCACGCGGCGGCCCCAGCGCCCAAGCCAGGCCTCAACTCAAGCACGAGGCGAAGGGGCTCCTTAAGCGCAAGGCCTCGAACTCTCCCACCCACTTCCAACCCGAAGCTCGGGATCAAGAATCAC	GCAGGTCATCAAAAATTTTAAATGGCTAGAGACTTATCGAAAGCAGCGAGACAGGCGCGAAGGTGCCACCAGATTCGCACGCGGCGGCCCCAGCGCCCAGGCCAGGCCTCAACTCAAGCACGAGGCGAAGGGGCTCCTTAAGCGCAAGGCCTCGAACTCTCCCACCCACTTCCAACCCGAAGCTCGGGATCAAGAATCAC
chr6:74234043:T:A	TTGTAAGTAAAAATCAACATGACCCCTTTTAGGAAGAAAAACAAAGATTTCAGTTATTTACATAGGAATAAGGCAAACAAGAATAGTTCTTTGAGGTACTTAATTGTGATTCACCAAGCTTTCAGTATAGTCTGACCACTCTGCTATTAGTCTAATTTAAAGCAGCCTTAAATAGTTACATTTTACCATGGCTTGCCACG	TTGTAAGTAAAAATCAACATGACCCCTTTTAGGAAGAAAAACAAAGATTTCAGTTATTTACATAGGAATAAGGCAAACAAGAATAGTTCTTTGAGGTACATAATTGTGATTCACCAAGCTTTCAGTATAGTCTGACCACTCTGCTATTAGTCTAATTTAAAGCAGCCTTAAATAGTTACATTTTACCATGGCTTGCCACG
chr6:74234344:T:G	GGCCGAGTCAGGCGGATCACCTGAGGTAAGAGTTCGAGACCAGCCTGGCCAACATGGTGAGACTCCCGTCTCTACTAAAGATATAAAAATTAGCCAGGCTTGGTGGTGTGCACCTATAATCACAGCTACTTGGGAGGCTGAGGCAGGAGAATTGCTTGAACCCGGGAGGAGGAGGTTGCAGTGAGCAGAAATCGTGCCAC	GGCCGAGTCAGGCGGATCACCTGAGGTAAGAGTTCGAGACCAGCCTGGCCAACATGGTGAGACTCCCGTCTCTACTAAAGATATAAAAATTAGCCAGGCGTGGTGGTGTGCACCTATAATCACAGCTACTTGGGAGGCTGAGGCAGGAGAATTGCTTGAACCCGGGAGGAGGAGGTTGCAGTGAGCAGAAATCGTGCCAC
chr6:74237513:C:T	CCAGGCTGGAGTGCAGTGGCATGATCTCGGCTCACTGCAACCTCCACCTCCCAGATTCAAACAATTCTCCTGCCTCAGCCTCTGGAGTAGCTGGGATTACGGGCACATGCCACCACCCCTGGCTAATTTTTGTATTTTTAGTAGAGATGGAGTTTCACCATGTTGGCCAGGCTGTTCTCGAACTCCTGACCTCAGGAAAT	CCAGGCTGGAGTGCAGTGGCATGATCTCGGCTCACTGCAACCTCCACCTCCCAGATTCAAACAATTCTCCTGCCTCAGCCTCTGGAGTAGCTGGGATTATGGGCACATGCCACCACCCCTGGCTAATTTTTGTATTTTTAGTAGAGATGGAGTTTCACCATGTTGGCCAGGCTGTTCTCGAACTCCTGACCTCAGGAAAT
chr6:74237749:C:T	GGCGTGAGCCACCGCGCCCAGCCAGCTCTTTTAAAAAGCAAAAATCTGTCCGGGCACGGTGGCTCATGCCTGTAATCCCAGCTCTCAGGGAGGCAGAGGCGGGAGGATAGCTTGAGCCCGGGAGTTCTAGACCTGCCTGGGCAATATAGCGAGACCCCGTTCTCCACAAAAAGGAAGAAAAAAAAAAAGACACACACAAA	GGCGTGAGCCACCGCGCCCAGCCAGCTCTTTTAAAAAGCAAAAATCTGTCCGGGCACGGTGGCTCATGCCTGTAATCCCAGCTCTCAGGGAGGCAGAGGTGGGAGGATAGCTTGAGCCCGGGAGTTCTAGACCTGCCTGGGCAATATAGCGAGACCCCGTTCTCCACAAAAAGGAAGAAAAAAAAAAAGACACACACAAA
chr6:74238511:A:G	CCTGGAACCAAGTATGCCTAAGGTGCTTTTGAGCATTCAGGACAGATTCAGACTCAGGGAGGGGATGAGGACAGCAGCACGCAAAGCTTCCCAGAGGGCAGAGAGTCTCACCTGGGTTTGGAGGACAGCAGCAGGGAAACCTTCTCAAAGGACAGAAAGTCTCACCTGGGTTTGGTATGAACTGTGGGCATAAGCCAGTG	CCTGGAACCAAGTATGCCTAAGGTGCTTTTGAGCATTCAGGACAGATTCAGACTCAGGGAGGGGATGAGGACAGCAGCACGCAAAGCTTCCCAGAGGGCGGAGAGTCTCACCTGGGTTTGGAGGACAGCAGCAGGGAAACCTTCTCAAAGGACAGAAAGTCTCACCTGGGTTTGGTATGAACTGTGGGCATAAGCCAGTG
chr6:74238608:A:G	GCAGAGAGTCTCACCTGGGTTTGGAGGACAGCAGCAGGGAAACCTTCTCAAAGGACAGAAAGTCTCACCTGGGTTTGGTATGAACTGTGGGCATAAGCCAGTGAAAGGAGGCTATGAAGGTGGGAGGCTATGGAGTTGACTGCTCTAGGAAAGAAAGTGGGAGGAAGAGTTTACTCCTACAAGACAGTAACAGATAGCAA	GCAGAGAGTCTCACCTGGGTTTGGAGGACAGCAGCAGGGAAACCTTCTCAAAGGACAGAAAGTCTCACCTGGGTTTGGTATGAACTGTGGGCATAAGCCGGTGAAAGGAGGCTATGAAGGTGGGAGGCTATGGAGTTGACTGCTCTAGGAAAGAAAGTGGGAGGAAGAGTTTACTCCTACAAGACAGTAACAGATAGCAA
chr6:74238815:G:A	CTGTCTGGGGGCATTCACCAAGGCCCTCAAGGAGCCTGCGAAGAACGTTGAATCTCTGGAGACAGACCAACCTGGATCCAAGTCTCGCGTCCACCACTTGCTGAACATGTGGCTCTGGGCAAGGTGTTTGGTCTGTTTAAGCTTCAGATCCCGTGTCTGTAAAAAGGAGATAATAATAACTATTCCATAAGACTGCTGTG	CTGTCTGGGGGCATTCACCAAGGCCCTCAAGGAGCCTGCGAAGAACGTTGAATCTCTGGAGACAGACCAACCTGGATCCAAGTCTCGCGTCCACCACTTACTGAACATGTGGCTCTGGGCAAGGTGTTTGGTCTGTTTAAGCTTCAGATCCCGTGTCTGTAAAAAGGAGATAATAATAACTATTCCATAAGACTGCTGTG
chr6:74239702:A:G	ACCCTGTCTTTCTTTTTTCGGAGACGGAATCTCGCTCTGTCGCCCAGGCTGGATGGAGTGCAGTGGCGTGACCTCGGCTCCCTGCAGCCTCTACCTCCCAGGGTTCAAGCATTTCTCCTGCCTCAGCCTCCCAAGTAGCTGCGACTAGAGGCGTGCACTGCCAAGCCCAGCTAATTTTTTTGTATTTTTAGTAGAGACGG	ACCCTGTCTTTCTTTTTTCGGAGACGGAATCTCGCTCTGTCGCCCAGGCTGGATGGAGTGCAGTGGCGTGACCTCGGCTCCCTGCAGCCTCTACCTCCCGGGGTTCAAGCATTTCTCCTGCCTCAGCCTCCCAAGTAGCTGCGACTAGAGGCGTGCACTGCCAAGCCCAGCTAATTTTTTTGTATTTTTAGTAGAGACGG
chr6:74240371:G:A	GAGGGACATCAACATTCAGACCATAGCAGATACCATGGTTTTTGTTTTTGTTTTTGAGACAGAGTCTTGCTCTGTCGCCCAGGCTGGAGTGCAGTGGGCGATCTTGGCTCACTGCAATCTCCCTCTCCTAGGTTCAAGCAATTCTCCTGCCTCAGCCTCCCTAGTAGCTGGGACTACAGGTGCGTGCCACCATGCCTGGC	GAGGGACATCAACATTCAGACCATAGCAGATACCATGGTTTTTGTTTTTGTTTTTGAGACAGAGTCTTGCTCTGTCGCCCAGGCTGGAGTGCAGTGGGCAATCTTGGCTCACTGCAATCTCCCTCTCCTAGGTTCAAGCAATTCTCCTGCCTCAGCCTCCCTAGTAGCTGGGACTACAGGTGCGTGCCACCATGCCTGGC
chr6:74240679:A:G	CACCTCAGCCCCCCAGAGTAGCCGGGTCTATAGGCGTGTACCAACACACCTGGCTAATTTTTAAATTTTTTGTGGAGATGGGCTCTCCCTCTGTTGCCCAGGCTGATCTCAAACCCCTAGGCTCAAGCTATCCTCTGGCCTCCGCCTCCCAAAGTGCTAGGATTACAGGTGTGAGCCATAGAGCCTAGCCAGATGTCATG	CACCTCAGCCCCCCAGAGTAGCCGGGTCTATAGGCGTGTACCAACACACCTGGCTAATTTTTAAATTTTTTGTGGAGATGGGCTCTCCCTCTGTTGCCCGGGCTGATCTCAAACCCCTAGGCTCAAGCTATCCTCTGGCCTCCGCCTCCCAAAGTGCTAGGATTACAGGTGTGAGCCATAGAGCCTAGCCAGATGTCATG
chr6:74241119:A:G	TCCATGTTGGTCAGGCTGGTCTTGAACTCCCAACCTCAGGTGATCCGCCTGCCTCTGCCTCCCAAAGTGCTGGGATTACAGGTGTGAGCCACCACGCCCAACGATGTCATGTTTTAAATAATTGTGGACGAGGTAGGAGGATTGCTTGAAGTCAGGAGTTCAAGACCAGCCTCGGCAACATAGTGAGTGTGCATCTCTAC	TCCATGTTGGTCAGGCTGGTCTTGAACTCCCAACCTCAGGTGATCCGCCTGCCTCTGCCTCCCAAAGTGCTGGGATTACAGGTGTGAGCCACCACGCCCGACGATGTCATGTTTTAAATAATTGTGGACGAGGTAGGAGGATTGCTTGAAGTCAGGAGTTCAAGACCAGCCTCGGCAACATAGTGAGTGTGCATCTCTAC
chr6:74241685:AGTTT:A	TGACAGAGTGAGATGATGTCTCAAAAAAAAAAAAAAAAAAGGTAAAAATAGATAAATTATTATGAACATTATGGAGTTAGAAGTATTAAGGAAAACAAGTTTGTTTGATAAAAAAAACATGTAGGATTTTTGTTTTTTTTGAGATGGAGTCTCACTCTGTCACTCAGGCTGGAGTACAGCGGCACAATCTCGGCTCACTG	TGACAGAGTGAGATGATGTCTCAAAAAAAAAAAAAAAAAAGGTAAAAATAGATAAATTATTATGAACATTATGGAGTTAGAAGTATTAAGGAAAACAAGTTTGATAAAAAAAACATGTAGGATTTTTGTTTTTTTTGAGATGGAGTCTCACTCTGTCACTCAGGCTGGAGTACAGCGGCACAATCTCGGCTCACTG
chr6:74241696:TA:T	AGATGATGTCTCAAAAAAAAAAAAAAAAAAGGTAAAAATAGATAAATTATTATGAACATTATGGAGTTAGAAGTATTAAGGAAAACAAGTTTGTTTGATAAAAAAAACATGTAGGATTTTTGTTTTTTTTGAGATGGAGTCTCACTCTGTCACTCAGGCTGGAGTACAGCGGCACAATCTCGGCTCACTGCAACCTCTGC	AGATGATGTCTCAAAAAAAAAAAAAAAAAAGGTAAAAATAGATAAATTATTATGAACATTATGGAGTTAGAAGTATTAAGGAAAACAAGTTTGTTTGATAAAAAAACATGTAGGATTTTTGTTTTTTTTGAGATGGAGTCTCACTCTGTCACTCAGGCTGGAGTACAGCGGCACAATCTCGGCTCACTGCAACCTCTGC
chr6:74245452:G:A	TAATTATCTTATTCATTTGACTATTTTTTCAGCTTTGTCTCCTCTCCTAGAATTGAAATTCCAAAGCAAAGATCTTTCCTGACTTTTTTTGTTTTAACCGTGGTATCCAGTGTGTGGTGCATAGTAGATGTTCAGTAGACATCTGTTGAATGAATACATAGAGAGGGAATCTGGGAATGGAGTCTGCTTCTCCTCAAGTA	TAATTATCTTATTCATTTGACTATTTTTTCAGCTTTGTCTCCTCTCCTAGAATTGAAATTCCAAAGCAAAGATCTTTCCTGACTTTTTTTGTTTTAACCATGGTATCCAGTGTGTGGTGCATAGTAGATGTTCAGTAGACATCTGTTGAATGAATACATAGAGAGGGAATCTGGGAATGGAGTCTGCTTCTCCTCAAGTA
chr6:74254698:T:A	TTCATCGTTTTTTTGTTTGTTTGTTTGTTTGTTTGTTTTTTGAGACAGGGTCTCATTCTGTCACCCAGGCTGGAGTGTAGTGGTATAATCTTGGCTCACTGCACCCTCTGCCTCCTGGGCTCAAGTGAGCCTCCCACCTCAGCCTCCCAAGTAGCCGAGACTACAGGTGCACACCACTATGCCTGGCTAATTTTTCTCTT	TTCATCGTTTTTTTGTTTGTTTGTTTGTTTGTTTGTTTTTTGAGACAGGGTCTCATTCTGTCACCCAGGCTGGAGTGTAGTGGTATAATCTTGGCTCACAGCACCCTCTGCCTCCTGGGCTCAAGTGAGCCTCCCACCTCAGCCTCCCAAGTAGCCGAGACTACAGGTGCACACCACTATGCCTGGCTAATTTTTCTCTT
chr6:74258195:G:A	AGCCCTTCTGCTCTTTATTAATACGCTTGTTTTTACAGAGGTCTTTATAGCTTATTTAGGCCCCCTGAATTTCACAAGTTGTGAACACTTCAACATTTCGTTAGACTGTCAAGTCCTATTCGTGTCTGAACAGTGATAGTACTGATTAAAAAAAATAAGATCTTATGCTAACAAGTTATTATTCTTTAAGATAAAACTAC	AGCCCTTCTGCTCTTTATTAATACGCTTGTTTTTACAGAGGTCTTTATAGCTTATTTAGGCCCCCTGAATTTCACAAGTTGTGAACACTTCAACATTTCATTAGACTGTCAAGTCCTATTCGTGTCTGAACAGTGATAGTACTGATTAAAAAAAATAAGATCTTATGCTAACAAGTTATTATTCTTTAAGATAAAACTAC
chr6:75934073:A:C	CTTCTGGTCAAGAGAAATGAAATTTATTCCGTTGCTTTTCACACACATAGACAAGATAGACACATGCTGTAGAGAAGTGCTTTTTAACTAATTTCCTCAAAAGGGCACCGTCCACTTCAGCTGGAATGCACTCAATTTACATTTCACCAGAATTTTCATGAGAGAACCTGAGATTATCAGTATCATGCTTCCAATGTATT	CTTCTGGTCAAGAGAAATGAAATTTATTCCGTTGCTTTTCACACACATAGACAAGATAGACACATGCTGTAGAGAAGTGCTTTTTAACTAATTTCCTCACAAGGGCACCGTCCACTTCAGCTGGAATGCACTCAATTTACATTTCACCAGAATTTTCATGAGAGAACCTGAGATTATCAGTATCATGCTTCCAATGTATT
chr6:75937965:G:A	CATGGAATGGGAGAATATATTTGCAAGCCATACATCTGACAAGTTAATATCCAAAATATGATAAGGAATTCAAACAACTTAATTAAAGAAAAATAACACGATTTAAAAATGGGCCAAGGACACATTAGTGAAATATTTCACTTAGATAATTTCTATCCTACAACAGCATCTGTGAGAAATCCTGGAATTTTTTCTTAATT	CATGGAATGGGAGAATATATTTGCAAGCCATACATCTGACAAGTTAATATCCAAAATATGATAAGGAATTCAAACAACTTAATTAAAGAAAAATAACACAATTTAAAAATGGGCCAAGGACACATTAGTGAAATATTTCACTTAGATAATTTCTATCCTACAACAGCATCTGTGAGAAATCCTGGAATTTTTTCTTAATT
chr6:75940739:G:C	ATGCACTGGGAAAAAGCAGTAATCCCTGAGAAACAAGATATCAAAAGAAAAAATAGACCTCCCATAACTTTCATGAAAAAGTCAATTTCCCTGCTCCCAGTCAAAAGCTGAGGCTCTAGAATCCCGTGAAATGCTGTCAATGCGACAGGCAATTACGTCTTCGAATACTTTTGTTCCACTAACAAAAGAAAAATGTGGAT	ATGCACTGGGAAAAAGCAGTAATCCCTGAGAAACAAGATATCAAAAGAAAAAATAGACCTCCCATAACTTTCATGAAAAAGTCAATTTCCCTGCTCCCACTCAAAAGCTGAGGCTCTAGAATCCCGTGAAATGCTGTCAATGCGACAGGCAATTACGTCTTCGAATACTTTTGTTCCACTAACAAAAGAAAAATGTGGAT
chr6:75952327:C:CAA	AAAAATAAAAAATAAAAAAATAAAAAAGGCCGTGCACAGTGGCTTATGCCAGTAATCCCAGCGCTTTGGGAGGCTGAGGCGGGCGGATCACTTGAGGTCGAGTCCGAGACCAGCCTGGCCAACATGGTGAAACCCCGTCTCTATTAATAATACAAAAATTAGTAGGGCTTGGTGGCGAGCGCCTGTAATCCCAGCTAG	AAAAATAAAAAATAAAAAAATAAAAAAGGCCGTGCACAGTGGCTTATGCCAGTAATCCCAGCGCTTTGGGAGGCTGAGGCGGGCGGATCACTTGAGGTCAAGAGTCCGAGACCAGCCTGGCCAACATGGTGAAACCCCGTCTCTATTAATAATACAAAAATTAGTAGGGCTTGGTGGCGAGCGCCTGTAATCCCAGCTAG
chr6:75954602:T:C	TCTACTGTATGTCAATGGGCCCACCAAGTTACCAGTCCCAGTTAAAATTCTCTTCCTCACCAAGGTTTATAAACACCCCAATTCATGTCTTCCTTAGATTGGTACTGAAAGGACCTGGTTTTCTACACCCCTCTGGATTATGCATATAACCAAAACTCTGGGCAAAATTACCACGTGCCAATAGCTAGGGCGTGGGGGTT	TCTACTGTATGTCAATGGGCCCACCAAGTTACCAGTCCCAGTTAAAATTCTCTTCCTCACCAAGGTTTATAAACACCCCAATTCATGTCTTCCTTAGATCGGTACTGAAAGGACCTGGTTTTCTACACCCCTCTGGATTATGCATATAACCAAAACTCTGGGCAAAATTACCACGTGCCAATAGCTAGGGCGTGGGGGTT
chr6:75954970:G:A	TTACATTGGGTGACAGATCTAAGAAGCTTATGACCCTGTCCAAAAAGAGCCATGAGGCCAGGCGCAGTGGCTCACGCCTGTAATCCCAGTACTTTGGGAGGCCGAGGCGGGCGGATCATGAGGTCAGGAGATCCAGACCATCTTGGCTAAAGCCGTGAAACCCTGTCTCTACTAAAAATACAAAAAATAAGGCGGGCGTG	TTACATTGGGTGACAGATCTAAGAAGCTTATGACCCTGTCCAAAAAGAGCCATGAGGCCAGGCGCAGTGGCTCACGCCTGTAATCCCAGTACTTTGGGAAGCCGAGGCGGGCGGATCATGAGGTCAGGAGATCCAGACCATCTTGGCTAAAGCCGTGAAACCCTGTCTCTACTAAAAATACAAAAAATAAGGCGGGCGTG
chr6:75955165:C:T	GCGTGGTGGCGGGCGCCTGTAGTCCCAGCTACTCAGGAGGTTGAGGCAGGAGAATGGCGTGAACCCAGAAGGTGGAGCTTGCAGTGAGCCAAGATCGCTCCACTGCACTCCAGCCTGGGCGACAGAGTGAGACTTCATATCAAAAAAAAAAAAAAAGCCATGAATTCACATTAAATAGATCCTAAAGTAGACATAGATTC	GCGTGGTGGCGGGCGCCTGTAGTCCCAGCTACTCAGGAGGTTGAGGCAGGAGAATGGCGTGAACCCAGAAGGTGGAGCTTGCAGTGAGCCAAGATCGCTTCACTGCACTCCAGCCTGGGCGACAGAGTGAGACTTCATATCAAAAAAAAAAAAAAAGCCATGAATTCACATTAAATAGATCCTAAAGTAGACATAGATTC
chr6:75958235:G:A	TCTATTGATCCCAGATCTTCAGATAAACTCAATCAGTTGTCAACCAGAAAATGTTTAAATTTACCTATAGCCTGGAAGTCCCCCGCTTTGAGTTGTCCCGCCTTTCTGAACCAAACCAATGTATTTCTTAAATGTATTTGATTGATGTCTCATGCCTCCCAAAAATATATAAAACCAAGCTGTATCCCAACCACCTTGGG	TCTATTGATCCCAGATCTTCAGATAAACTCAATCAGTTGTCAACCAGAAAATGTTTAAATTTACCTATAGCCTGGAAGTCCCCCGCTTTGAGTTGTCCCACCTTTCTGAACCAAACCAATGTATTTCTTAAATGTATTTGATTGATGTCTCATGCCTCCCAAAAATATATAAAACCAAGCTGTATCCCAACCACCTTGGG
chr6:75958435:GAACAT:G	ATGTTCCCAGGATCTCCTGAGGGCTGTGTCACTCATATTTGGCTCAGAATAAATCTCTTAAAATATTTTATAGAGTTTGACTCTTTTCATCAACATGAACATGAGTCATTCCCCATTGAACAATAATTACCGGTTACCTACTATGAATGTAACACTTTGTAATACACGCAAGGGAATATTGTTTTAAAGTCTCTGACCTT	ATGTTCCCAGGATCTCCTGAGGGCTGTGTCACTCATATTTGGCTCAGAATAAATCTCTTAAAATATTTTATAGAGTTTGACTCTTTTCATCAACATGGAGTCATTCCCCATTGAACAATAATTACCGGTTACCTACTATGAATGTAACACTTTGTAATACACGCAAGGGAATATTGTTTTAAAGTCTCTGACCTT
chr6:75959756:AG:A	TGTAGATAAGGGGAGGGATGAGAGACCCAACTAAAAGGAAGAACATTCAAAAATCAACACAATACAGTGATTAGGTTGGGCAGCTGGAGAAGAGAGCTAGGGTTTCTGGCTTACCTCAAGGTGGTTGGCTATACCATTCACAGTAATGAGGAATGTAAGAAATCTCAGGTTGGTGTGAGATTATTCCTGTTTTGACCTTA	TGTAGATAAGGGGAGGGATGAGAGACCCAACTAAAAGGAAGAACATTCAAAAATCAACACAATACAGTGATTAGGTTGGGCAGCTGGAGAAGAGAGCTAGGTTTCTGGCTTACCTCAAGGTGGTTGGCTATACCATTCACAGTAATGAGGAATGTAAGAAATCTCAGGTTGGTGTGAGATTATTCCTGTTTTGACCTTA
chr6:75961808:C:G	GGGAGACAATTAAGTGGAAGAAATATGGGGAGGGACAGATACAAGGAAGTATGTGTGAAGTGGAAATCAGGAGGTGAGATGGAGGACAAGGAAGAAGCACAGTTAAAAGCAGTAAGTAAGAGAACCTCCCTAGACCCCTTGAAGCACTGCCCACAAACACAGAGCTTTCAAATAGTGTTTTGGAGTCTACTCATATATTG	GGGAGACAATTAAGTGGAAGAAATATGGGGAGGGACAGATACAAGGAAGTATGTGTGAAGTGGAAATCAGGAGGTGAGATGGAGGACAAGGAAGAAGCAGAGTTAAAAGCAGTAAGTAAGAGAACCTCCCTAGACCCCTTGAAGCACTGCCCACAAACACAGAGCTTTCAAATAGTGTTTTGGAGTCTACTCATATATTG
chr6:75967898:G:A	TTGGAGTCAACAGCCTGGTTATGAACCTCAACTCTTTATTATTACCTGTGTAAAGTCAGCTAAGTTACTTAAGTGCTCGATATTCCTGTATTCTGGTCTGTAATAGGGAGATATGCTGCTGCCTGAATTAAGTAATGAGCGGAAAATACTCAGCACAGTGTTAACACATAGTTAGAGTGGAATAAATGTATTTATCAGCA	TTGGAGTCAACAGCCTGGTTATGAACCTCAACTCTTTATTATTACCTGTGTAAAGTCAGCTAAGTTACTTAAGTGCTCGATATTCCTGTATTCTGGTCTATAATAGGGAGATATGCTGCTGCCTGAATTAAGTAATGAGCGGAAAATACTCAGCACAGTGTTAACACATAGTTAGAGTGGAATAAATGTATTTATCAGCA
chr6:75967939:G:A	TTACCTGTGTAAAGTCAGCTAAGTTACTTAAGTGCTCGATATTCCTGTATTCTGGTCTGTAATAGGGAGATATGCTGCTGCCTGAATTAAGTAATGAGCGGAAAATACTCAGCACAGTGTTAACACATAGTTAGAGTGGAATAAATGTATTTATCAGCACTGAATGTGAACTTATTAATATGGAACAATATAGCTAATAA	TTACCTGTGTAAAGTCAGCTAAGTTACTTAAGTGCTCGATATTCCTGTATTCTGGTCTGTAATAGGGAGATATGCTGCTGCCTGAATTAAGTAATGAGCAGAAAATACTCAGCACAGTGTTAACACATAGTTAGAGTGGAATAAATGTATTTATCAGCACTGAATGTGAACTTATTAATATGGAACAATATAGCTAATAA
chr6:75970101:G:A	ATCCCAGTTACAGGGGAAGCTGAGGCAAGAGAAATGCTTGAACCCAGGGAGCAGAGGTTGCAGTGAGCCGACGTCGCGCCACTGCACTCCAGCCTGGGCGACAGAATGACGCTCCATCTCAAAAAAAGAAAAAGGAAAAAAAAAAAAAGACAGAAAATGTAAAATTACCTACAGGACTTGTATTTATAGCTCACATTATA	ATCCCAGTTACAGGGGAAGCTGAGGCAAGAGAAATGCTTGAACCCAGGGAGCAGAGGTTGCAGTGAGCCGACGTCGCGCCACTGCACTCCAGCCTGGGCAACAGAATGACGCTCCATCTCAAAAAAAGAAAAAGGAAAAAAAAAAAAAGACAGAAAATGTAAAATTACCTACAGGACTTGTATTTATAGCTCACATTATA
chr6:75972307:G:A	AATTAGCCGGGCATGGTGGTGGGGGCCTATAATCCCAGCTACTCAGGAGGCTGAGGCACAGAATTGCTTGAACCGGGGAGGCAGAAGTTGCAGTGAGCCGAGATCGCACCACTGCACTCCAGCCTGGGCGACAGAGTGGTGAGACTCCGTCTCAAAAAAAAAAACAACAAACAACAACAACAAAAAAAAACAAAGCTATT	AATTAGCCGGGCATGGTGGTGGGGGCCTATAATCCCAGCTACTCAGGAGGCTGAGGCACAGAATTGCTTGAACCGGGGAGGCAGAAGTTGCAGTGAGCCAAGATCGCACCACTGCACTCCAGCCTGGGCGACAGAGTGGTGAGACTCCGTCTCAAAAAAAAAAACAACAAACAACAACAACAAAAAAAAACAAAGCTATT
chr6:75972699:A:G	TTCCATGTGCAAGCACGAGCCAGGCACTTGGTAAACAGTGATTAAAGAAAGTCATGCTCCCTGCCTTCATGAGCTTACAGTATAGCTGGAAAGAAAGATAACAGATAAGCAAATATGTAATTACAAATTACAGTAAGTGTTATGAAGAGGCTATGTGAGTATTTAATGGAAAAAGGATAGGAGGAGCTGCTTTAGAATCT	TTCCATGTGCAAGCACGAGCCAGGCACTTGGTAAACAGTGATTAAAGAAAGTCATGCTCCCTGCCTTCATGAGCTTACAGTATAGCTGGAAAGAAAGATGACAGATAAGCAAATATGTAATTACAAATTACAGTAAGTGTTATGAAGAGGCTATGTGAGTATTTAATGGAAAAAGGATAGGAGGAGCTGCTTTAGAATCT
chr6:75973264:G:A	TGAGACACAATTTGTTCATCCAAGCAAAAAGTGGTAGTGACTTGGAACAAAAAAATAAATGAAGTAAATATGTAAAGAAGCACATTTTTGCATGGAAGGGCACTTAGAAAAAATAGCAGGCCTTGAGATGAGAAGACCTCCAGGGAAACAGTAAAAATGACATTCTAAGCAAATAAAATGCTAACTGGCAAAATGAGCAG	TGAGACACAATTTGTTCATCCAAGCAAAAAGTGGTAGTGACTTGGAACAAAAAAATAAATGAAGTAAATATGTAAAGAAGCACATTTTTGCATGGAAGGACACTTAGAAAAAATAGCAGGCCTTGAGATGAGAAGACCTCCAGGGAAACAGTAAAAATGACATTCTAAGCAAATAAAATGCTAACTGGCAAAATGAGCAG
chr6:75975238:G:A	TTGGACTTTTATTAGTTTACAATTTGTGATAGGTAGTGGGGTAAATTCCACCAGTACTTAGCAATCTAAAATGGCACAACTGTAAATAAGGCTAGAGAAGGTATGTTACAAAAAGCCACAAGTAAACTTTAAAACTATCCTTAAAGACGTCAAAAAAGTACTATTTACATTAAAAGAGAATATTCAAGGAATCTATTAGC	TTGGACTTTTATTAGTTTACAATTTGTGATAGGTAGTGGGGTAAATTCCACCAGTACTTAGCAATCTAAAATGGCACAACTGTAAATAAGGCTAGAGAAAGTATGTTACAAAAAGCCACAAGTAAACTTTAAAACTATCCTTAAAGACGTCAAAAAAGTACTATTTACATTAAAAGAGAATATTCAAGGAATCTATTAGC
chr6:75981026:G:A	TTAGTTTCTAGGGGCAAAATCTGCAAGAGAAATCATATTCTTTTTTTAACTGAACAAAAATAATCTGATGGAATTTGAAATCTAATAAATTATGCTACAGTATAAAATATAACAATATAACATTTTATTGGAACCAAGAGTAATCACTGAATATTAAATTACACATGAACAAAATGAAAGATAGCTATAACATCTTCATC	TTAGTTTCTAGGGGCAAAATCTGCAAGAGAAATCATATTCTTTTTTTAACTGAACAAAAATAATCTGATGGAATTTGAAATCTAATAAATTATGCTACAATATAAAATATAACAATATAACATTTTATTGGAACCAAGAGTAATCACTGAATATTAAATTACACATGAACAAAATGAAAGATAGCTATAACATCTTCATC
chr6:75983357:T:C	AATTTCTCCATGAAAGCTGCCGAGTAGATGTTATCTACAGGGAGAGAGTACAAAGAGAGACTACATCCCTGACTGGGGGCTTGGAACATGATATAGTTTTGATATTTGTCTCTCTTTGCTGCAGCATTTGCCAAATAACCTGTTTGTTAAATTTTCAGCACTCTCTAGATTACTCTTCAATAGGCAAATTTGTTTTGCCT	AATTTCTCCATGAAAGCTGCCGAGTAGATGTTATCTACAGGGAGAGAGTACAAAGAGAGACTACATCCCTGACTGGGGGCTTGGAACATGATATAGTTTCGATATTTGTCTCTCTTTGCTGCAGCATTTGCCAAATAACCTGTTTGTTAAATTTTCAGCACTCTCTAGATTACTCTTCAATAGGCAAATTTGTTTTGCCT
chr6:75995155:C:CCTT	CAAGAATCAATAATGTGACTTAGCCCTATTATCTTGCCTCTAATTAAGCGATTCTCACTTATTCTTTCTCTATTGCTAATTCTCACGTTACATTTCCCCTTTTCTGTGTCCACCTTTCTCTTTTGCGCATTGATATAGGAAGTGTTTTGTAATAGGCTGTAGCTTTTTCTCTTACTGTTATAAAAACCAGGACATAT	CAAGAATCAATAATGTGACTTAGCCCTATTATCTTGCCTCTAATTAAGCGATTCTCACTTATTCTTTCTCTATTGCTAATTCTCACGTTACATTTCCCCTTCTTTTCTGTGTCCACCTTTCTCTTTTGCGCATTGATATAGGAAGTGTTTTGTAATAGGCTGTAGCTTTTTCTCTTACTGTTATAAAAACCAGGACATAT
chr6:75995966:C:T	CGGGAGGCTGAGGCAGGAGAATCACTTGAACCCGGGAGGCGGAGGTTGCAGTGAGCCAAGATCCGCCATTGCACTCCAGCCTGGGCAACAAGAACGAAACTCCATCTCAAAAAAAAAAAAAAAAATTTTACAGTTAAATGTTTTTTTTCAAAATGACCACAAGTTTCAAAAATGTGAGCCAATCACATGTTTACTAGGCA	CGGGAGGCTGAGGCAGGAGAATCACTTGAACCCGGGAGGCGGAGGTTGCAGTGAGCCAAGATCCGCCATTGCACTCCAGCCTGGGCAACAAGAACGAAATTCCATCTCAAAAAAAAAAAAAAAAATTTTACAGTTAAATGTTTTTTTTCAAAATGACCACAAGTTTCAAAAATGTGAGCCAATCACATGTTTACTAGGCA
chr6:75996448:A:T	CTCCCCATTTCTGCCTATATCATCATGCCCACTAAATTTGATAATTATTTAACTGATCTGCTATTCCAGCACTCTGTATATATGGTCATTTTACCTTCAATTTTTTGTTTTTGTTCTAGTGATCTGAGTGATTGTGATGTATTTATCTGCTTCCTTTTTCTTTATTTTTGTTTGTTCATAGGAAAATGAGTTAATCCCTT	CTCCCCATTTCTGCCTATATCATCATGCCCACTAAATTTGATAATTATTTAACTGATCTGCTATTCCAGCACTCTGTATATATGGTCATTTTACCTTCATTTTTTTGTTTTTGTTCTAGTGATCTGAGTGATTGTGATGTATTTATCTGCTTCCTTTTTCTTTATTTTTGTTTGTTCATAGGAAAATGAGTTAATCCCTT
chr6:75996785:A:C	CCTCCATTTCATTTTCCACTACTGTATTCTTCCACAATATGCATCTTTACCCAGCTGAAACATTTTTTTCAGTGTCACATTATTATCCCAGGGAACTCAAAATTTTGTGATGTTCTTGGTTACATTATTTTATGAAGTCCTTACTAGGTGGTTTTTCATTTAATCTGCTGAAGTAGGAATTTTCAAAAGAAAGCGTCATT	CCTCCATTTCATTTTCCACTACTGTATTCTTCCACAATATGCATCTTTACCCAGCTGAAACATTTTTTTCAGTGTCACATTATTATCCCAGGGAACTCACAATTTTGTGATGTTCTTGGTTACATTATTTTATGAAGTCCTTACTAGGTGGTTTTTCATTTAATCTGCTGAAGTAGGAATTTTCAAAAGAAAGCGTCATT
chr6:75997130:A:G	TTGTTCATGTGCTGATTCTTGGTAAAAGTGGAATTTATGTGGCTAAATGACATTTATTAATGCTATCAGATTAACATTCTAAGTATGCAGTCAATGCACAAGCCCCAGTATAAAAGTGAATCTAAAATGATAGAACAGATGCAAGCCCAACAATCTGAAAAGGTGTGTATATTTAGCCTTTGGTTGGGAAGTTTTATACA	TTGTTCATGTGCTGATTCTTGGTAAAAGTGGAATTTATGTGGCTAAATGACATTTATTAATGCTATCAGATTAACATTCTAAGTATGCAGTCAATGCACGAGCCCCAGTATAAAAGTGAATCTAAAATGATAGAACAGATGCAAGCCCAACAATCTGAAAAGGTGTGTATATTTAGCCTTTGGTTGGGAAGTTTTATACA
chr6:75998447:G:A	AGGCACTTGGCTTCCCAAAGTGCTGGGATTACAGGCGTGCCTGGCCAATTCCATACTTTAAATGAAAGAATGTGATTCTCACAAGACTTCGGACTTCATGACTTCCACTGCATAGAATCTCTCAGTTGATTATATCCCCATGGCATGTATTTTTTCATTAGGTGCCATCAATTATAGATAAGGTCTTTTTTTCAGATATG	AGGCACTTGGCTTCCCAAAGTGCTGGGATTACAGGCGTGCCTGGCCAATTCCATACTTTAAATGAAAGAATGTGATTCTCACAAGACTTCGGACTTCATAACTTCCACTGCATAGAATCTCTCAGTTGATTATATCCCCATGGCATGTATTTTTTCATTAGGTGCCATCAATTATAGATAAGGTCTTTTTTTCAGATATG
chr6:76002420:G:GT	CTTTTTTTCTCTTTTTCCTTTGCTTTGTGATTCATATTTTTAGCAGAGGCATAGCACTGGAGATAAAGAAGGGGAAATATGCTTCAGGTGCCAGTTGCGTTTTTTAACTTCCATTTTGCACTTTTGCTATTTTTAGACTTGTTGCTCATCAGATTCATTAACACACCCTACTTTTGCTATGTTTTTTTCCTTCATTTCC	CTTTTTTTCTCTTTTTCCTTTGCTTTGTGATTCATATTTTTAGCAGAGGCATAGCACTGGAGATAAAGAAGGGGAAATATGCTTCAGGTGCCAGTTGCGTTTTTTTAACTTCCATTTTGCACTTTTGCTATTTTTAGACTTGTTGCTCATCAGATTCATTAACACACCCTACTTTTGCTATGTTTTTTTCCTTCATTTCC
chr6:76002563:C:T	TGCTCATCAGATTCATTAACACACCCTACTTTTGCTATGTTTTTTTCCTTCATTTCCAGGAAAACTCAACCACAGCATTAGGAGAAAAGGCAAAAACTTCACATTGCCTGATACACCACTTATTCTTGCTCTGCCACTGATTTGTAGTAGCTGTGTATTACTGCAGTAGCGCTGTTGTCTCTATTAATGCTTAGAGATTC	TGCTCATCAGATTCATTAACACACCCTACTTTTGCTATGTTTTTTTCCTTCATTTCCAGGAAAACTCAACCACAGCATTAGGAGAAAAGGCAAAAACTTTACATTGCCTGATACACCACTTATTCTTGCTCTGCCACTGATTTGTAGTAGCTGTGTATTACTGCAGTAGCGCTGTTGTCTCTATTAATGCTTAGAGATTC
chr6:76004562:T:C	CAGTGACACAATCATGGCTCCCTGCAGCCTCCATCTCCTGGGCTCAAGTGATCCTCCCACCTCAGACTCCCAAGTAGCTAGGACTACAGGCACGTGCAATCAGGCCCAGCTAACTTCTTTTTTTTTTTTTTTTTTTTTTTTTTTTTAAGACTCTCACTGTGTTGCCCAGGCTGATCCTGAACTCCTGGGCTTAAGCGATT	CAGTGACACAATCATGGCTCCCTGCAGCCTCCATCTCCTGGGCTCAAGTGATCCTCCCACCTCAGACTCCCAAGTAGCTAGGACTACAGGCACGTGCAACCAGGCCCAGCTAACTTCTTTTTTTTTTTTTTTTTTTTTTTTTTTTTAAGACTCTCACTGTGTTGCCCAGGCTGATCCTGAACTCCTGGGCTTAAGCGATT
chr6:76005170:C:A	AACCATAGCATTGTACAAGCAATAGTAAAACCTCTTCCAGAGTCTCCTGCTTCTAAGTTTTACCTCTTGAATTTACCTCAGGAAATATAGTTGTACTTTCTTTTTTTCAGAATTAACAAATTGATAAAAAGAAAATAATTATAGATTACCATTTTGAATGCAACAATACCAGTACTTTGAAGAACTGACAGCGTATTCCA	AACCATAGCATTGTACAAGCAATAGTAAAACCTCTTCCAGAGTCTCCTGCTTCTAAGTTTTACCTCTTGAATTTACCTCAGGAAATATAGTTGTACTTTATTTTTTTCAGAATTAACAAATTGATAAAAAGAAAATAATTATAGATTACCATTTTGAATGCAACAATACCAGTACTTTGAAGAACTGACAGCGTATTCCA
chr6:76006456:T:C	AGGCGTCCACCACCACGCCCGGCTAATTTTTTGTACTTTTAGTAGAGACGGGTTTCACCGTGTCAGCCAGGATGGTCTCGATCTCCTGACCTCGTGATCTGCCCGCCTCAGCCTCCCTATATGTTTTAAAATATAAATTTATTCTTATAAAAATAAATTTAAACTAGATTGAGGTAGTAATTACAACAGTCCAGCACATT	AGGCGTCCACCACCACGCCCGGCTAATTTTTTGTACTTTTAGTAGAGACGGGTTTCACCGTGTCAGCCAGGATGGTCTCGATCTCCTGACCTCGTGATCCGCCCGCCTCAGCCTCCCTATATGTTTTAAAATATAAATTTATTCTTATAAAAATAAATTTAAACTAGATTGAGGTAGTAATTACAACAGTCCAGCACATT
chr6:76007463:G:T	TTTAAGTACTAATTAATATCATGTAGTTAAAAATTAGCATCCAAAATTAAAATGATGTTTCTCACTAATTTAAAAAAAAATTCTGCAGTAGATTCCAAAGAGTAAAAAGACCCAAGTCTCAAATCTCCCTGGTAAAATTAAAGTTATCTCCAATTTCCTTCCCTTAAGAAAGCATAGATAAAGAGTGAAATCAGAATTGT	TTTAAGTACTAATTAATATCATGTAGTTAAAAATTAGCATCCAAAATTAAAATGATGTTTCTCACTAATTTAAAAAAAAATTCTGCAGTAGATTCCAAATAGTAAAAAGACCCAAGTCTCAAATCTCCCTGGTAAAATTAAAGTTATCTCCAATTTCCTTCCCTTAAGAAAGCATAGATAAAGAGTGAAATCAGAATTGT
chr6:76008152:C:A	AATTGTACTTTAATAAAGGGTGGTATTTAATACTTATGTACATAAACTTTATTTAAAAGAATACAATTAAGCCCAAATTATGTTGTTTTATATGGAGACCAACTTCATTTTATTTCTAGAGATAGTGAGATAAAATCTGTATGATACTGGCTCTATTAATTGAAACTTATTAAACAGATTTACTAAATCTATAGTTGCTT	AATTGTACTTTAATAAAGGGTGGTATTTAATACTTATGTACATAAACTTTATTTAAAAGAATACAATTAAGCCCAAATTATGTTGTTTTATATGGAGACAAACTTCATTTTATTTCTAGAGATAGTGAGATAAAATCTGTATGATACTGGCTCTATTAATTGAAACTTATTAAACAGATTTACTAAATCTATAGTTGCTT
chr6:76008153:A:T	ATTGTACTTTAATAAAGGGTGGTATTTAATACTTATGTACATAAACTTTATTTAAAAGAATACAATTAAGCCCAAATTATGTTGTTTTATATGGAGACCAACTTCATTTTATTTCTAGAGATAGTGAGATAAAATCTGTATGATACTGGCTCTATTAATTGAAACTTATTAAACAGATTTACTAAATCTATAGTTGCTTA	ATTGTACTTTAATAAAGGGTGGTATTTAATACTTATGTACATAAACTTTATTTAAAAGAATACAATTAAGCCCAAATTATGTTGTTTTATATGGAGACCTACTTCATTTTATTTCTAGAGATAGTGAGATAAAATCTGTATGATACTGGCTCTATTAATTGAAACTTATTAAACAGATTTACTAAATCTATAGTTGCTTA
chr6:76009426:T:C	AGAGACAATTTCCCCTATATGTTTCTCTCCAGTGTTACCTTGACGTTTTTTTCCTTAAAAAAACTTCAGGTAACACATTAAATGCATTATTTGTTATTATGACATTATTGTGAAATGATGTAGTTTTTATGAAGTCTTTTAGTACACTAGCTATTGGATAACTTCCTGGAAAGGAAGTTCAACATATTGTCAATTCCTAA	AGAGACAATTTCCCCTATATGTTTCTCTCCAGTGTTACCTTGACGTTTTTTTCCTTAAAAAAACTTCAGGTAACACATTAAATGCATTATTTGTTATTACGACATTATTGTGAAATGATGTAGTTTTTATGAAGTCTTTTAGTACACTAGCTATTGGATAACTTCCTGGAAAGGAAGTTCAACATATTGTCAATTCCTAA
chr6:76010158:T:C	GCTTCCCATGTTCTATGGCTCCCTACCCACCAGGGGCTCTGCCTAGAGGTACCAGCTTAGGGTTGTGCTATTCTTCCCCTCCCCCGACCAAGTACCAAATATCAGCTTTGAACCTACTGGCCTCAGAACAACTTGTCCACTGCAAAAATGTCCTACATTCTATTTACCTTTTAGAAGTACTTAGATATGATTTACTTTCA	GCTTCCCATGTTCTATGGCTCCCTACCCACCAGGGGCTCTGCCTAGAGGTACCAGCTTAGGGTTGTGCTATTCTTCCCCTCCCCCGACCAAGTACCAAACATCAGCTTTGAACCTACTGGCCTCAGAACAACTTGTCCACTGCAAAAATGTCCTACATTCTATTTACCTTTTAGAAGTACTTAGATATGATTTACTTTCA
chr6:76015561:G:A	CTGTAGCTGTGTAGATCGTGTCCTGCACATCCCTAGAGGGCACCAACACACTGAAGTCTGTGGAAATGGCCCACCCTTCCCACCCCAAAGTCACCCACCGTCCCAAGATTTCAGGGTGGGGCCTGAGCAGCAGCTGTACACATCAGCCATAGTGAGACCCCTTTTATTTTACTACGCAGTACGTTTCAGGACAGAGAAAA	CTGTAGCTGTGTAGATCGTGTCCTGCACATCCCTAGAGGGCACCAACACACTGAAGTCTGTGGAAATGGCCCACCCTTCCCACCCCAAAGTCACCCACCATCCCAAGATTTCAGGGTGGGGCCTGAGCAGCAGCTGTACACATCAGCCATAGTGAGACCCCTTTTATTTTACTACGCAGTACGTTTCAGGACAGAGAAAA
chr6:76016183:C:T	AGCAGCAGCAAGCGGCAATAAGATTATGATAAAAATCACTGAAGAATGGCAGGTGGAGTCAAAAGGAATGCGGTGTTTGGTTCTTCTGACACCCTCATTCGCTCAAATACAATACGTTATGGTACAGTAACACTAAATACTTCACAAATGTCAGGTACACATTAGTAAAAACAGTGAATGTCTTCATTTTTGAAAGCGTT	AGCAGCAGCAAGCGGCAATAAGATTATGATAAAAATCACTGAAGAATGGCAGGTGGAGTCAAAAGGAATGCGGTGTTTGGTTCTTCTGACACCCTCATTTGCTCAAATACAATACGTTATGGTACAGTAACACTAAATACTTCACAAATGTCAGGTACACATTAGTAAAAACAGTGAATGTCTTCATTTTTGAAAGCGTT
chr6:76019007:G:T	ATATAGACCACCAGGCAAAAACTCAGGCAACTTTACTCCTACTGCTCCCTAAATTAACTCTACACTCCCTCCTTTCTTCCATTTCAGATGAAGCCACTCGCTTTTCACCTCCTAAAGACCTCAGAATCTTCGCATGTTATTGTCGCTGCTGACCACATCCTCCTTTTTAAAGTGCTCCTAACACTGTCTTGCTGTGATTT	ATATAGACCACCAGGCAAAAACTCAGGCAACTTTACTCCTACTGCTCCCTAAATTAACTCTACACTCCCTCCTTTCTTCCATTTCAGATGAAGCCACTCTCTTTTCACCTCCTAAAGACCTCAGAATCTTCGCATGTTATTGTCGCTGCTGACCACATCCTCCTTTTTAAAGTGCTCCTAACACTGTCTTGCTGTGATTT
chr6:76022082:A:G	GAAGCATCTGTTGGTGGATTCAGGTAGCATGAGAAGCATGTGGCTGGGTTTTACTGTGGGTGCTGGGTAGTCTCACTACTCACGTCTCCCTCCCTCTGCAGGCCTGCGCTTTGGAGCCTCTTCTACTCACCACTGACTGGGTTCCTCGAGCAGATGACGTTGTGACCGGTGTTATGGTGATAGTGCTCGTCACTTTGCTT	GAAGCATCTGTTGGTGGATTCAGGTAGCATGAGAAGCATGTGGCTGGGTTTTACTGTGGGTGCTGGGTAGTCTCACTACTCACGTCTCCCTCCCTCTGCGGGCCTGCGCTTTGGAGCCTCTTCTACTCACCACTGACTGGGTTCCTCGAGCAGATGACGTTGTGACCGGTGTTATGGTGATAGTGCTCGTCACTTTGCTT
chr6:76025603:C:T	TCTCCACCTCTGCATCATATGATTTGAGGAGATAAATTTACTTTAAATGATGGTAAAGGTTCAGAAAAGAAGCAGCTTTGGGTTTTCTTATTTTAAACCCTTGACGTAAACTACGTAACTGTCACCTGGAAGGGACAAAGTATGACTGGCTTTCTGATACAAACACTGATTTACATAAATTGATTTTAGTTCACACCAGA	TCTCCACCTCTGCATCATATGATTTGAGGAGATAAATTTACTTTAAATGATGGTAAAGGTTCAGAAAAGAAGCAGCTTTGGGTTTTCTTATTTTAAACCTTTGACGTAAACTACGTAACTGTCACCTGGAAGGGACAAAGTATGACTGGCTTTCTGATACAAACACTGATTTACATAAATTGATTTTAGTTCACACCAGA
chr6:76026749:A:C	CATTTTCAAATTCCTTGCCCTTAACTGGACTGTTAGAGATTAATTTATTGAAAACGTTACTGCTTCCAATTCTAAGCTTAACATGTTAAAGCTTCTAAAAATATATTTTTAGGAATACTATGCCTCTATACTGTTAGAGGCAGTGGATTGGAGTGACTACAACATAGGTTTTGGAGTCAGACAATCAAATCTGAATTCTG	CATTTTCAAATTCCTTGCCCTTAACTGGACTGTTAGAGATTAATTTATTGAAAACGTTACTGCTTCCAATTCTAAGCTTAACATGTTAAAGCTTCTAAACATATATTTTTAGGAATACTATGCCTCTATACTGTTAGAGGCAGTGGATTGGAGTGACTACAACATAGGTTTTGGAGTCAGACAATCAAATCTGAATTCTG
chr6:76029760:G:A	TTTGCCTCTCAGCTTCTTAGGATCTCCATTGCCCATGTTTAGTTATTTTTCTTCAGCAAGGCAGAGTCGCCCAGTGCCGGTCCGGCTCTCATTTGCCCCGGTGCTGTCTCTATGGAGCTCAGTTACTGCAATGGCTGTCCCAACTTATAATTTTTTTAATGTCTGCCTACCTCTGTTAATGCAAATTCCATGAGGGTAGC	TTTGCCTCTCAGCTTCTTAGGATCTCCATTGCCCATGTTTAGTTATTTTTCTTCAGCAAGGCAGAGTCGCCCAGTGCCGGTCCGGCTCTCATTTGCCCCAGTGCTGTCTCTATGGAGCTCAGTTACTGCAATGGCTGTCCCAACTTATAATTTTTTTAATGTCTGCCTACCTCTGTTAATGCAAATTCCATGAGGGTAGC
chr6:76107343:A:G	CACATATAAGACACACACACACACACACACACACACACACACACACACACACGTATACATATATATATATATATATAATTCCAAGTTGGCAGGAATTACAACATCCCATCTCAGGGCAGACCCATTTAAAGTTCAAAAACAGTAATGTTAAGATCCCTTTCCTTCCACTCTTCAAGGATCACTCACTTTCATTGGTGCAA	CACATATAAGACACACACACACACACACACACACACACACACACACACACACGTATACATATATATATATATATATAATTCCAAGTTGGCAGGAATTACGACATCCCATCTCAGGGCAGACCCATTTAAAGTTCAAAAACAGTAATGTTAAGATCCCTTTCCTTCCACTCTTCAAGGATCACTCACTTTCATTGGTGCAA
chr6:77547618:G:T	ATTTTTCCACACTTGAAAAGCCATCTCAAGCTTCTGGGAGTTGGAAGCTGCTTCTTATTCTACACTGCTTGTAAGGAGATGCAAAAACAATCGATGCTTGCTTCTGGAAAGCTGTTTACTAGCTTCTTCCATAATTCAGGGTGGCAGGCTATCTGACTCCTCAGGCTAAGATGTGGTATAATGGAAAGATGCAGGACCCA	ATTTTTCCACACTTGAAAAGCCATCTCAAGCTTCTGGGAGTTGGAAGCTGCTTCTTATTCTACACTGCTTGTAAGGAGATGCAAAAACAATCGATGCTTTCTTCTGGAAAGCTGTTTACTAGCTTCTTCCATAATTCAGGGTGGCAGGCTATCTGACTCCTCAGGCTAAGATGTGGTATAATGGAAAGATGCAGGACCCA
chr6:77564507:C:T	TTCTTTGTTCACTCTTTTTAGTATATATTTATTGAACCCTCTGTATTCCACTTGGCAAAGAAATAAATACATAGAATTTTCTACAGAAAAGTTTGTAAACATTCAAAGTTTAACAATAACATAACACTTAAATAACAAAGATGGCAATTGTCATATGACAATTTTTTATGAGTGTCTAATACATTTTGGCATATTCTTAG	TTCTTTGTTCACTCTTTTTAGTATATATTTATTGAACCCTCTGTATTCCACTTGGCAAAGAAATAAATACATAGAATTTTCTACAGAAAAGTTTGTAAATATTCAAAGTTTAACAATAACATAACACTTAAATAACAAAGATGGCAATTGTCATATGACAATTTTTTATGAGTGTCTAATACATTTTGGCATATTCTTAG
chr6:77566201:C:T	ATGCAATAATTTGTGCTCTGATACTTCGAATATGTTTTCTTTCAAATAACTCACTAGTCTCTCAATACTTGAGTCACAGGAACGTATATGAAGGTACAACGGCATAATAAAGACTGGTCAATGAAGTTGCATGCTTGGCTGGGACAATCACAGAAAAGAGCAAAAAAAACCACAGTGGTGGGAAATTTCAAGAAAGAAAA	ATGCAATAATTTGTGCTCTGATACTTCGAATATGTTTTCTTTCAAATAACTCACTAGTCTCTCAATACTTGAGTCACAGGAACGTATATGAAGGTACAATGGCATAATAAAGACTGGTCAATGAAGTTGCATGCTTGGCTGGGACAATCACAGAAAAGAGCAAAAAAAACCACAGTGGTGGGAAATTTCAAGAAAGAAAA
chr6:77566818:G:A	GTTCAGATAAAGCTAAATAAATATATACATTTTGACTGGGGGGAGGACACTGTGGCATGGTACACAGTGTTTAAGGTGACTGAGTTGTGATGACAGTGGGGAGCTATTGAATCTGTTCTACTGTGCCCTATTTTCTTCATGGAAGCCAAATCTGATTCTAGAAGAGAGAAAATGAAGCTAGGTTGCAAGCACTGCTGAAA	GTTCAGATAAAGCTAAATAAATATATACATTTTGACTGGGGGGAGGACACTGTGGCATGGTACACAGTGTTTAAGGTGACTGAGTTGTGATGACAGTGGAGAGCTATTGAATCTGTTCTACTGTGCCCTATTTTCTTCATGGAAGCCAAATCTGATTCTAGAAGAGAGAAAATGAAGCTAGGTTGCAAGCACTGCTGAAA
chr6:77566834:T:C	ATAAATATATACATTTTGACTGGGGGGAGGACACTGTGGCATGGTACACAGTGTTTAAGGTGACTGAGTTGTGATGACAGTGGGGAGCTATTGAATCTGTTCTACTGTGCCCTATTTTCTTCATGGAAGCCAAATCTGATTCTAGAAGAGAGAAAATGAAGCTAGGTTGCAAGCACTGCTGAAATAATCTGGCAGGATTT	ATAAATATATACATTTTGACTGGGGGGAGGACACTGTGGCATGGTACACAGTGTTTAAGGTGACTGAGTTGTGATGACAGTGGGGAGCTATTGAATCTGCTCTACTGTGCCCTATTTTCTTCATGGAAGCCAAATCTGATTCTAGAAGAGAGAAAATGAAGCTAGGTTGCAAGCACTGCTGAAATAATCTGGCAGGATTT
chr6:77571973:C:A	AAATCCCACACAACCATATGTGGCAGGAAAGTATAAAATGCTGTAAAAGAAGATAAAATGAAAAGTCATTAAAATAACCCTCATAAAAAACTTAAAACCCACAGAAATAGCATGCAATATGAAATTGCTATAGAATTTATGTATAGTTAAAAGAAACAAATAGGTTTTTCATCCAATCAACCATTTGGCAATCTGACCAT	AAATCCCACACAACCATATGTGGCAGGAAAGTATAAAATGCTGTAAAAGAAGATAAAATGAAAAGTCATTAAAATAACCCTCATAAAAAACTTAAAACCAACAGAAATAGCATGCAATATGAAATTGCTATAGAATTTATGTATAGTTAAAAGAAACAAATAGGTTTTTCATCCAATCAACCATTTGGCAATCTGACCAT
chr6:77572330:A:T	AATGAATTTTGGGGAAGGAATGAAAGCATGTTAAATCAGACAAGGTAATGACGTTTAAAATGAGGGGGACCAACTCTCAGCAACTAAAATGAGTTTGTTAAAATACTGAAAGAGATGAAAAAGTCATGAAATATGTTGAGATGTCATTAAAGGAAACATTATTTAGCTGCGTCATGAGGCTCAGAGGGCTCAATTAAAAG	AATGAATTTTGGGGAAGGAATGAAAGCATGTTAAATCAGACAAGGTAATGACGTTTAAAATGAGGGGGACCAACTCTCAGCAACTAAAATGAGTTTGTTTAAATACTGAAAGAGATGAAAAAGTCATGAAATATGTTGAGATGTCATTAAAGGAAACATTATTTAGCTGCGTCATGAGGCTCAGAGGGCTCAATTAAAAG
chr6:77575305:C:T	CTGTAGTATAAATTGATCATAGTTTTTGGGAGGAAAACTAGGCAAACTATCAAAAGACTTAAAAGTGATCATAAACATTGCCCAATAGATAAAACCCTACGATTTTATTCTAAAAAGGTAATTAGAAAAACATACAAGAATAAACCTAGACACATTTGCATTAACTACAAAAATGTACCAACCTTCTTGGTTTTTAAGAC	CTGTAGTATAAATTGATCATAGTTTTTGGGAGGAAAACTAGGCAAACTATCAAAAGACTTAAAAGTGATCATAAACATTGCCCAATAGATAAAACCCTATGATTTTATTCTAAAAAGGTAATTAGAAAAACATACAAGAATAAACCTAGACACATTTGCATTAACTACAAAAATGTACCAACCTTCTTGGTTTTTAAGAC
chr6:79387119:A:G	TGAAAACCATGGCACGAGAACTACATGACGCATGCACAAACTTCATGAGCTGATTCGATCAAGTGGAAGAAAGGGTATCAGTGATTGAAGAACAAATGAATGAAATGAAGTGAGAAGAGAAGTTTAGAGAAAAAAGAGTAAAAAGAAATGAACAAAGCCTCCAAGAAATATGGGACTATGTGAAAAGACCAAATCTATGT	TGAAAACCATGGCACGAGAACTACATGACGCATGCACAAACTTCATGAGCTGATTCGATCAAGTGGAAGAAAGGGTATCAGTGATTGAAGAACAAATGAGTGAAATGAAGTGAGAAGAGAAGTTTAGAGAAAAAAGAGTAAAAAGAAATGAACAAAGCCTCCAAGAAATATGGGACTATGTGAAAAGACCAAATCTATGT
chr6:79389316:C:T	AATCAATCAATCCAGGAGCTGTGTTTTTAAAGAGATCAACAAAATTGATAGACTACTAGCAAGACTAATAAAGAATAAAAGAGGGAAGAATCAAATCAACGCAATAAAAAATGATAAAGGGGTATCACCACCAATCCCACAGAAATACAAACTACCATCAGAGAATACTATAGACATCTCTATGCAAACAAACTAGAAAA	AATCAATCAATCCAGGAGCTGTGTTTTTAAAGAGATCAACAAAATTGATAGACTACTAGCAAGACTAATAAAGAATAAAAGAGGGAAGAATCAAATCAATGCAATAAAAAATGATAAAGGGGTATCACCACCAATCCCACAGAAATACAAACTACCATCAGAGAATACTATAGACATCTCTATGCAAACAAACTAGAAAA
chr6:79389398:A:G	GGGAAGAATCAAATCAACGCAATAAAAAATGATAAAGGGGTATCACCACCAATCCCACAGAAATACAAACTACCATCAGAGAATACTATAGACATCTCTATGCAAACAAACTAGAAAATCTAGAAGAAATGGATAAATTCCTGGACACATACACCCTCCCAAGACTAAACCAGGAAGAAGTTGAATCACTCAATAGACCA	GGGAAGAATCAAATCAACGCAATAAAAAATGATAAAGGGGTATCACCACCAATCCCACAGAAATACAAACTACCATCAGAGAATACTATAGACATCTCTGTGCAAACAAACTAGAAAATCTAGAAGAAATGGATAAATTCCTGGACACATACACCCTCCCAAGACTAAACCAGGAAGAAGTTGAATCACTCAATAGACCA
chr6:79391360:G:A	CTCATCTGACAAAAGGCTAATATCCAGAACCTACAAAGAACTTAAATAAATTTACAAGAAAAAATCAAACAACCCCATCAAAAAGTGGGCAAAGGATGTGAACAGACACTTTTTAAAAGACATTTATGGAGCCAACGGACACATGAAAAAATGCTCATCATCACTGGTCATCAGAGAAATGCAAATCAAAACCACAATAA	CTCATCTGACAAAAGGCTAATATCCAGAACCTACAAAGAACTTAAATAAATTTACAAGAAAAAATCAAACAACCCCATCAAAAAGTGGGCAAAGGATGTAAACAGACACTTTTTAAAAGACATTTATGGAGCCAACGGACACATGAAAAAATGCTCATCATCACTGGTCATCAGAGAAATGCAAATCAAAACCACAATAA
chr6:79391646:G:A	CTTTTACACTGTTGGTGGGACTGTAAACTAGTTCAACCATTGTGGAAGATAGTGTGGCAATTCCTCAGGGATCTAGAACTAGAAATACCATTTAACCCAGCCATCCCATCGCTGGGTATATACCCAAAGGATTATAAATCATGCTACTATAAAGACACATGCACACGTACATGTATTGAGGCACTATACACAATAGCAAA	CTTTTACACTGTTGGTGGGACTGTAAACTAGTTCAACCATTGTGGAAGATAGTGTGGCAATTCCTCAGGGATCTAGAACTAGAAATACCATTTAACCCAACCATCCCATCGCTGGGTATATACCCAAAGGATTATAAATCATGCTACTATAAAGACACATGCACACGTACATGTATTGAGGCACTATACACAATAGCAAA
chr6:79396751:T:C	AATTCACCAGGGAAAAAAAGCACAATGACTGCTCCATTGCTTCATCAGTGTTAGCTGTGCCTGACACTGGACTCCAGCTGCACTTTTTTATATAACTGTTATAGCTCTTATCACATTATGGCAAAATTATTAATTTATACATCTGTCTCCCCAAATAGCCAGCAGGCAACTTGATGGCAAAGACTGTGTCTTATTCACCT	AATTCACCAGGGAAAAAAAGCACAATGACTGCTCCATTGCTTCATCAGTGTTAGCTGTGCCTGACACTGGACTCCAGCTGCACTTTTTTATATAACTGTCATAGCTCTTATCACATTATGGCAAAATTATTAATTTATACATCTGTCTCCCCAAATAGCCAGCAGGCAACTTGATGGCAAAGACTGTGTCTTATTCACCT
chr6:79396968:T:C	AACAACCATTTAATGAGCACGTACTCTGTGCCAGGATTCAAGCTAGATGGTGTCAGGTTATAAAGACAAATGAAACACAGCACAGGCCCTTGAGGATGCTGTGGACAAGTGGAGGAGACAGGTACATTAATTGTTCATTTCAGCAGAGTGTGGAAGAAACTACAATGGATATTTAAAGCCCTGCATAGACTTTCTTCTGC	AACAACCATTTAATGAGCACGTACTCTGTGCCAGGATTCAAGCTAGATGGTGTCAGGTTATAAAGACAAATGAAACACAGCACAGGCCCTTGAGGATGCCGTGGACAAGTGGAGGAGACAGGTACATTAATTGTTCATTTCAGCAGAGTGTGGAAGAAACTACAATGGATATTTAAAGCCCTGCATAGACTTTCTTCTGC
chr6:79402451:T:C	TGTAATCTCAGTTAGGCAAGTTAGCATCTCTAAATATTTCAATTCCCTTCCTGTGGGAAAAAAAATGAATACTTTCATTGTGTCATACCCATTAAATAGTGTTAGATCTGTGAAAGGCTTAGCAGAGTTTCAGACTCATAGCAGGTGCCTAAGGAGAGAGAATTAGCTAATTAAAAGTATTATAAGCATATTACAATTAT	TGTAATCTCAGTTAGGCAAGTTAGCATCTCTAAATATTTCAATTCCCTTCCTGTGGGAAAAAAAATGAATACTTTCATTGTGTCATACCCATTAAATAGCGTTAGATCTGTGAAAGGCTTAGCAGAGTTTCAGACTCATAGCAGGTGCCTAAGGAGAGAGAATTAGCTAATTAAAAGTATTATAAGCATATTACAATTAT
chr6:79404207:G:T	CATTTCCAACAGAGGTACCAGGTTCATCTCACTGGGGATTGTCCGACAGTGGGTGCAGGACAGTGGGTGCAGTGCACCGAGCATGAGCTGAAGCAGGGCGGTGAGCTGAAGCAGGCAAGGAATCGCCTCACCTGGGAAGTGCAAGGGGTCAGGGAATACGCTTTCCTAGCCAAGGAAAGGGGTGACAGACAGCACCTGGA	CATTTCCAACAGAGGTACCAGGTTCATCTCACTGGGGATTGTCCGACAGTGGGTGCAGGACAGTGGGTGCAGTGCACCGAGCATGAGCTGAAGCAGGGCTGTGAGCTGAAGCAGGCAAGGAATCGCCTCACCTGGGAAGTGCAAGGGGTCAGGGAATACGCTTTCCTAGCCAAGGAAAGGGGTGACAGACAGCACCTGGA
chr6:79405132:G:A	TCATCAAAGACCAAAGGTAGATAAAACCACAAAGATGGGGAAAAAACAGAGCAGAAAAACTGAAAATTCTAAAAATCAGAGCGCCTCTCCTCCTACAAAGGAACGCAGCTCCTCACCAGCAATGGAACAAAGCTGGAGGAAGAATGACTTTGACGAGTTGAGAGAAGAAGGCTTAAGATGATCAAACTTCTCTGAGCTAA	TCATCAAAGACCAAAGGTAGATAAAACCACAAAGATGGGGAAAAAACAGAGCAGAAAAACTGAAAATTCTAAAAATCAGAGCGCCTCTCCTCCTACAAAAGAACGCAGCTCCTCACCAGCAATGGAACAAAGCTGGAGGAAGAATGACTTTGACGAGTTGAGAGAAGAAGGCTTAAGATGATCAAACTTCTCTGAGCTAA
chr6:79406276:TCA:T	AAGTGTAAATGGGCTAAATGCCACAATTAAAAAACACAGACTGGCAAATTGGATAAAGAGTCAAGACCCATCAGTGTGCTGTATTCAGGAAACCCATCTCACATGCAGAGACACACATAGGCTCAAAATAAAGGGATGGAGGAAGATCTACCAAGCAAATGGAAAACAAAAAAAGGCAGGGGTTGCAATCCTACTCTCTG	AAGTGTAAATGGGCTAAATGCCACAATTAAAAAACACAGACTGGCAAATTGGATAAAGAGTCAAGACCCATCAGTGTGCTGTATTCAGGAAACCCATCTCATGCAGAGACACACATAGGCTCAAAATAAAGGGATGGAGGAAGATCTACCAAGCAAATGGAAAACAAAAAAAGGCAGGGGTTGCAATCCTACTCTCTG
chr6:79406281:T:TGG	TAAATGGGCTAAATGCCACAATTAAAAAACACAGACTGGCAAATTGGATAAAGAGTCAAGACCCATCAGTGTGCTGTATTCAGGAAACCCATCTCACATGCAGAGACACACATAGGCTCAAAATAAAGGGATGGAGGAAGATCTACCAAGCAAATGGAAAACAAAAAAAGGCAGGGGTTGCAATCCTACTCTCTGATA	TAAATGGGCTAAATGCCACAATTAAAAAACACAGACTGGCAAATTGGATAAAGAGTCAAGACCCATCAGTGTGCTGTATTCAGGAAACCCATCTCACATGGGCAGAGACACACATAGGCTCAAAATAAAGGGATGGAGGAAGATCTACCAAGCAAATGGAAAACAAAAAAAGGCAGGGGTTGCAATCCTACTCTCTGATA
chr6:79406587:C:T	CCCAATATGCGAGCACCCAGATTCATAAAGCAAGTTCTTAGAGACCTACAAAGAGACTTAGGCTCCCACACAATAATAATGGGAGACTTTAAAACCCCACTGTCAACATTAGACAGATCGACGAGACAGAAAGTTAACAAGGATATCCAGGAATTGAACTCAGCTCTGCACCAAGCAGACCTAATAGACATCTACAGAAC	CCCAATATGCGAGCACCCAGATTCATAAAGCAAGTTCTTAGAGACCTACAAAGAGACTTAGGCTCCCACACAATAATAATGGGAGACTTTAAAACCCCATTGTCAACATTAGACAGATCGACGAGACAGAAAGTTAACAAGGATATCCAGGAATTGAACTCAGCTCTGCACCAAGCAGACCTAATAGACATCTACAGAAC
chr6:79408621:T:G	AGAGGATACAAACAAATGGAAGAACATTCCATGCTCATGGGTAGAAAGAATCAATATCGTGAAAATGGCCATACTGCTCAAGGTAATTTGTAGATTCAATGCCATCCCCATCAAGCTACCAATGACTTTCTTCACAGAATTGGAAAAAACTACTTTAAAGTTCATATGGAACCAAAAAAGAGCCCGCACTGCCAAGTCAA	AGAGGATACAAACAAATGGAAGAACATTCCATGCTCATGGGTAGAAAGAATCAATATCGTGAAAATGGCCATACTGCTCAAGGTAATTTGTAGATTCAAGGCCATCCCCATCAAGCTACCAATGACTTTCTTCACAGAATTGGAAAAAACTACTTTAAAGTTCATATGGAACCAAAAAAGAGCCCGCACTGCCAAGTCAA
chr6:79414236:C:CT	TTCAAGAAGAACTAGGTGCCCCAGGGTACTAATTATAAACTACATTATTCTTTATGACTAAATATTCAGCTTGAATTTGATCCATCTTGGCACCGAATCTAATTCTTTGCCAGCTAAAAAATAGTTGGGTGAATTCTTCCCCAGGAGACACTGCTAAAAGGCTATGTAGTTCGGAGGCTAGACAACAGGCTCTGAGATC	TTCAAGAAGAACTAGGTGCCCCAGGGTACTAATTATAAACTACATTATTCTTTATGACTAAATATTCAGCTTGAATTTGATCCATCTTGGCACCGAATCTTAATTCTTTGCCAGCTAAAAAATAGTTGGGTGAATTCTTCCCCAGGAGACACTGCTAAAAGGCTATGTAGTTCGGAGGCTAGACAACAGGCTCTGAGATC
chr6:79414728:C:A	TGGAAGAATCTGCTATATAAATAAATGCATGTTATAGAGACACTTTGAAAAGCTCATGTCGCCTTTATCTGACAGCACCTCTGTTCAGAAAAGTGGAAACCTGGCTCTATGAGTATATGCATTCATGAGCTCTTGATTGAAAGGGGTCAGTTTCAGAAATCTCTGAGTTGGAGGTCTTGGGCCTGAGCCTATTAAGATAA	TGGAAGAATCTGCTATATAAATAAATGCATGTTATAGAGACACTTTGAAAAGCTCATGTCGCCTTTATCTGACAGCACCTCTGTTCAGAAAAGTGGAAAACTGGCTCTATGAGTATATGCATTCATGAGCTCTTGATTGAAAGGGGTCAGTTTCAGAAATCTCTGAGTTGGAGGTCTTGGGCCTGAGCCTATTAAGATAA
chr6:79415606:A:C	ACAAAAACAAATCCACACATAAATATGCAAAACTGTATGGCCCTAAGAACTCCAGGATATGTGCTACTAGAATCTAGACCAGTGTTTTACGCACCGTGCATCCCAACCCACTAATAAGTAAAAGTAATTTAAGTTTGATGAGCATTTTTAAAATAAATACATATCCTATCTATGCTTATAGAAAAGAATATAATGAAAAT	ACAAAAACAAATCCACACATAAATATGCAAAACTGTATGGCCCTAAGAACTCCAGGATATGTGCTACTAGAATCTAGACCAGTGTTTTACGCACCGTGCCTCCCAACCCACTAATAAGTAAAAGTAATTTAAGTTTGATGAGCATTTTTAAAATAAATACATATCCTATCTATGCTTATAGAAAAGAATATAATGAAAAT
chr6:79415858:A:G	CCTGTAATCCCAGCACTTTGGGAGGCTGAAGCGGGTGGATTACGAGGTCAGGAGATTGAGACCATCCTGGCTAACACGGTGAAACCCTGTCTCTACTAAAAATACAAAAAATTAGCCAGGCATGGTGGCGGGTGCCTGTAGTCCCAGCTACTCAGGAGGCTGAGGCAGGAGAATGGTGTGAACCCGGGAGGTGGAGGTTG	CCTGTAATCCCAGCACTTTGGGAGGCTGAAGCGGGTGGATTACGAGGTCAGGAGATTGAGACCATCCTGGCTAACACGGTGAAACCCTGTCTCTACTAAGAATACAAAAAATTAGCCAGGCATGGTGGCGGGTGCCTGTAGTCCCAGCTACTCAGGAGGCTGAGGCAGGAGAATGGTGTGAACCCGGGAGGTGGAGGTTG
chr6:79417356:C:T	ACCTGTAGTCCCAGCTACTTGTGGGGGCTGAAACGGGAGGATCTCTTGAGCCCAGGAGGTCAAGGCTTCAGTGATGGTGCCACTGTACTCCAGCTTGGGCGAGAGTGAGACCATGTCTCAAAAAAGAAAGATATATTTCTTCCAAATTCCCTAACATTTCCATATTTGGGTATTAGGGACCATCTAGAGATAAATGTGAG	ACCTGTAGTCCCAGCTACTTGTGGGGGCTGAAACGGGAGGATCTCTTGAGCCCAGGAGGTCAAGGCTTCAGTGATGGTGCCACTGTACTCCAGCTTGGGTGAGAGTGAGACCATGTCTCAAAAAAGAAAGATATATTTCTTCCAAATTCCCTAACATTTCCATATTTGGGTATTAGGGACCATCTAGAGATAAATGTGAG
chr6:79424433:A:G	GTTAGAACATTAGGGGAAAATCAGTGCTGTATTGCAAAGGAAATGTTTAATTGTAAAGAGATAACTGTTTTTTTGTACATGTGTTCCAACAGGAGATTCATGAAAACTTAACTGAACTTAACATGGTTATATGAGACAGCAAGTGACATGAAGGAGCAGACCACCAAGATTTTGGTAGTATATCCCAGTGTTCCTTTGTC	GTTAGAACATTAGGGGAAAATCAGTGCTGTATTGCAAAGGAAATGTTTAATTGTAAAGAGATAACTGTTTTTTTGTACATGTGTTCCAACAGGAGATTCGTGAAAACTTAACTGAACTTAACATGGTTATATGAGACAGCAAGTGACATGAAGGAGCAGACCACCAAGATTTTGGTAGTATATCCCAGTGTTCCTTTGTC
chr6:79426581:A:G	ATAACTTTGAGGAAGTTAATATTTATGAATAACTGAATAGCCTCTACTTCCTAATGACTAGATTAAGATTACACCTTTTTAAAAAAAACTAAAAATAATATGTCTACAAGACAAAAACTTTCTTAACGAGTCAGTGGATTCAAAACCAGAATGAGTAACCTGTGCAAAACATGCATGGATTACTCCCAACACTTTGGGAG	ATAACTTTGAGGAAGTTAATATTTATGAATAACTGAATAGCCTCTACTTCCTAATGACTAGATTAAGATTACACCTTTTTAAAAAAAACTAAAAATAATGTGTCTACAAGACAAAAACTTTCTTAACGAGTCAGTGGATTCAAAACCAGAATGAGTAACCTGTGCAAAACATGCATGGATTACTCCCAACACTTTGGGAG
chr6:79943990:G:A	CTCTCGCTGTTTTCCCTTCACACTAATTCGCAACCTGGCAGTTTGCAAAGAGGAAACTCCCTTTCGGAATGGAAAGCCGCTTTTGCTTCTTGTTGTTGGGGGTGGAAAACATTCCAGCGAGAATGAGTTCAAAAAGAAGGGAAACCGCGTCACTGGAGAGAAAGTAACATTAAGAGATCGATGAGGACGGAGTGGGTAGG	CTCTCGCTGTTTTCCCTTCACACTAATTCGCAACCTGGCAGTTTGCAAAGAGGAAACTCCCTTTCGGAATGGAAAGCCGCTTTTGCTTCTTGTTGTTGGAGGTGGAAAACATTCCAGCGAGAATGAGTTCAAAAAGAAGGGAAACCGCGTCACTGGAGAGAAAGTAACATTAAGAGATCGATGAGGACGGAGTGGGTAGG
chr6:79954685:G:A	TTGATGAGAGACTCCCATAATGGAGAAGGCTGATGTATTTGAGCCCTATAGTTCTCTTGTGTCCTGCAGTTACACCTTCTTCTTGAATCTGTGGGGGTGGGAGGGTAGGGAGGATGGCCATACCCATAGCTTCTCCTTCTTTAACTGGCCAAAGTCTGGAGAAATCTCAAATCCTGTTTTCTCATTCCTCATCCATTTAT	TTGATGAGAGACTCCCATAATGGAGAAGGCTGATGTATTTGAGCCCTATAGTTCTCTTGTGTCCTGCAGTTACACCTTCTTCTTGAATCTGTGGGGGTGAGAGGGTAGGGAGGATGGCCATACCCATAGCTTCTCCTTCTTTAACTGGCCAAAGTCTGGAGAAATCTCAAATCCTGTTTTCTCATTCCTCATCCATTTAT
chr6:79986247:T:G	ATGTCAGCAGTGCTGAAGCCTTGCTAACTGCTGGCAGACTTTTCTAGTGCTGTCTGCTTGTAGCCTGTCCTGGATCCCCCATAATTGGGCACTGCCTACTTGGTCATGTAGTGGTGAATACTCTTTTTTGGCTTACCTTTCACGTGGATGTTGCCCTGCCTATTGATAACCATTTTTCATTCATTCAACAAATATTTATT	ATGTCAGCAGTGCTGAAGCCTTGCTAACTGCTGGCAGACTTTTCTAGTGCTGTCTGCTTGTAGCCTGTCCTGGATCCCCCATAATTGGGCACTGCCTACGTGGTCATGTAGTGGTGAATACTCTTTTTTGGCTTACCTTTCACGTGGATGTTGCCCTGCCTATTGATAACCATTTTTCATTCATTCAACAAATATTTATT
chr6:80107224:C:T	AGTTAATTGGAGGATTAGGAGAACACAGGTAGAACTAGGATTAGAATTCACATCTATTTCTAGAAAGTGGAAGAAAATATGAGTGCCATTCAGACCCAACCCTATAACCAGATGTTCAAATGTTAGGTGACCTGAGATGCCAAAAAATAATAATAATAATAATAATCAACTCCAGAATGGATCCCCCACTGACTTATTCT	AGTTAATTGGAGGATTAGGAGAACACAGGTAGAACTAGGATTAGAATTCACATCTATTTCTAGAAAGTGGAAGAAAATATGAGTGCCATTCAGACCCAATCCTATAACCAGATGTTCAAATGTTAGGTGACCTGAGATGCCAAAAAATAATAATAATAATAATAATCAACTCCAGAATGGATCCCCCACTGACTTATTCT
chr6:80107238:G:A	TTAGGAGAACACAGGTAGAACTAGGATTAGAATTCACATCTATTTCTAGAAAGTGGAAGAAAATATGAGTGCCATTCAGACCCAACCCTATAACCAGATGTTCAAATGTTAGGTGACCTGAGATGCCAAAAAATAATAATAATAATAATAATCAACTCCAGAATGGATCCCCCACTGACTTATTCTGATGCCTAAATTTC	TTAGGAGAACACAGGTAGAACTAGGATTAGAATTCACATCTATTTCTAGAAAGTGGAAGAAAATATGAGTGCCATTCAGACCCAACCCTATAACCAGATATTCAAATGTTAGGTGACCTGAGATGCCAAAAAATAATAATAATAATAATAATCAACTCCAGAATGGATCCCCCACTGACTTATTCTGATGCCTAAATTTC
chr6:80107345:T:C	GTTAGGTGACCTGAGATGCCAAAAAATAATAATAATAATAATAATCAACTCCAGAATGGATCCCCCACTGACTTATTCTGATGCCTAAATTTCCAGTATTGTTATTTCCCTTTCATTGGGTTAGATCCATGTGTCTCAAACCAGGGCTTGCACAGCCCAGTAGGTACGTGGCAGTATGCCTGGGATACTACAGGAGAATC	GTTAGGTGACCTGAGATGCCAAAAAATAATAATAATAATAATAATCAACTCCAGAATGGATCCCCCACTGACTTATTCTGATGCCTAAATTTCCAGTATCGTTATTTCCCTTTCATTGGGTTAGATCCATGTGTCTCAAACCAGGGCTTGCACAGCCCAGTAGGTACGTGGCAGTATGCCTGGGATACTACAGGAGAATC
chr6:80107409:G:C	CCACTGACTTATTCTGATGCCTAAATTTCCAGTATTGTTATTTCCCTTTCATTGGGTTAGATCCATGTGTCTCAAACCAGGGCTTGCACAGCCCAGTAGGTACGTGGCAGTATGCCTGGGATACTACAGGAGAATCATGGTACGTTGTTTGAGAACAGTGGCTTCACTCCAAAATTTGAGAGAAGTTATATCAAAACAAA	CCACTGACTTATTCTGATGCCTAAATTTCCAGTATTGTTATTTCCCTTTCATTGGGTTAGATCCATGTGTCTCAAACCAGGGCTTGCACAGCCCAGTAGCTACGTGGCAGTATGCCTGGGATACTACAGGAGAATCATGGTACGTTGTTTGAGAACAGTGGCTTCACTCCAAAATTTGAGAGAAGTTATATCAAAACAAA
chr6:80107582:T:G	ATTTGAGAGAAGTTATATCAAAACAAATGCAAATGTTTTATAAGATGCAAATTGACCTAAGTTTAAAAGCTAAAATGCGAGAAATTTCAGATTTACCTTTCACTACAATCTCAGAACCCTAAGCATAGGAATTCTTTCTACTATAAGGGCCACTTTGCTAGAAAAATTTGAGAAGTGCTAGTTTCCAGCACCCTGTCCCC	ATTTGAGAGAAGTTATATCAAAACAAATGCAAATGTTTTATAAGATGCAAATTGACCTAAGTTTAAAAGCTAAAATGCGAGAAATTTCAGATTTACCTTGCACTACAATCTCAGAACCCTAAGCATAGGAATTCTTTCTACTATAAGGGCCACTTTGCTAGAAAAATTTGAGAAGTGCTAGTTTCCAGCACCCTGTCCCC
chr6:80107679:C:T	TTTCACTACAATCTCAGAACCCTAAGCATAGGAATTCTTTCTACTATAAGGGCCACTTTGCTAGAAAAATTTGAGAAGTGCTAGTTTCCAGCACCCTGTCCCCTGGAAGCCTCTGGGAAAATGAACACATGTTGACTATTAGTGGTGAGGGAACATTTACAATCACTGCAAAATGTGAGCTGTTGAGGATAGATAACCCC	TTTCACTACAATCTCAGAACCCTAAGCATAGGAATTCTTTCTACTATAAGGGCCACTTTGCTAGAAAAATTTGAGAAGTGCTAGTTTCCAGCACCCTGTTCCCTGGAAGCCTCTGGGAAAATGAACACATGTTGACTATTAGTGGTGAGGGAACATTTACAATCACTGCAAAATGTGAGCTGTTGAGGATAGATAACCCC
chr6:80107965:T:C	CTTGTTGAGCAACAGTGGGAAAGTGCTTCAGTGGGACATCAGAATATTGTATGTGTGGGGTAGGGTTACTAAAAGGCCATCTTTTTCTTCATTATCCATTTACTCACCCTGCAAACCTTCAAGAACTTTCTCATGCTCCCTTTTCAGAGAAAATGCTCAGAGATCTATGAAAAGGGTAGCAAACCACGTGAGACCTCATC	CTTGTTGAGCAACAGTGGGAAAGTGCTTCAGTGGGACATCAGAATATTGTATGTGTGGGGTAGGGTTACTAAAAGGCCATCTTTTTCTTCATTATCCATCTACTCACCCTGCAAACCTTCAAGAACTTTCTCATGCTCCCTTTTCAGAGAAAATGCTCAGAGATCTATGAAAAGGGTAGCAAACCACGTGAGACCTCATC
chr6:80108038:A:G	AGGCCATCTTTTTCTTCATTATCCATTTACTCACCCTGCAAACCTTCAAGAACTTTCTCATGCTCCCTTTTCAGAGAAAATGCTCAGAGATCTATGAAAAGGGTAGCAAACCACGTGAGACCTCATCTCCTCTCCAGTCACAGGTGACTTAACCATAGGTGGATACCACACTCAAGGCAGTGTGTTTGGAATGCATTTGT	AGGCCATCTTTTTCTTCATTATCCATTTACTCACCCTGCAAACCTTCAAGAACTTTCTCATGCTCCCTTTTCAGAGAAAATGCTCAGAGATCTATGAAAGGGGTAGCAAACCACGTGAGACCTCATCTCCTCTCCAGTCACAGGTGACTTAACCATAGGTGGATACCACACTCAAGGCAGTGTGTTTGGAATGCATTTGT
chr6:80108288:T:G	TTACAAACTAACGTTAGTCAGTGTCTGATGGACTTGTGAATGGTATAAAGCTGGAGATCATGGTGGCCACATGCATGCTAAAGCAGTGAAAGTCAGTAGTTTTTGAAAAGATAAAACCAGATGTGCAGAGAGAAGCAATCAGGAGAACGTGCAGTTCTGGGGAGATAAAAACATAACTTTAGTTTCTGAGTTCTGGCCCC	TTACAAACTAACGTTAGTCAGTGTCTGATGGACTTGTGAATGGTATAAAGCTGGAGATCATGGTGGCCACATGCATGCTAAAGCAGTGAAAGTCAGTAGGTTTTGAAAAGATAAAACCAGATGTGCAGAGAGAAGCAATCAGGAGAACGTGCAGTTCTGGGGAGATAAAAACATAACTTTAGTTTCTGAGTTCTGGCCCC
chr6:80108337:G:A	GCTGGAGATCATGGTGGCCACATGCATGCTAAAGCAGTGAAAGTCAGTAGTTTTTGAAAAGATAAAACCAGATGTGCAGAGAGAAGCAATCAGGAGAACGTGCAGTTCTGGGGAGATAAAAACATAACTTTAGTTTCTGAGTTCTGGCCCCTCATGAAGCCTGACTGTTTTGTGAACACTTCTGCACCTTTCCAATGAAT	GCTGGAGATCATGGTGGCCACATGCATGCTAAAGCAGTGAAAGTCAGTAGTTTTTGAAAAGATAAAACCAGATGTGCAGAGAGAAGCAATCAGGAGAACATGCAGTTCTGGGGAGATAAAAACATAACTTTAGTTTCTGAGTTCTGGCCCCTCATGAAGCCTGACTGTTTTGTGAACACTTCTGCACCTTTCCAATGAAT
chr6:80108360:CAT:C	CATGCTAAAGCAGTGAAAGTCAGTAGTTTTTGAAAAGATAAAACCAGATGTGCAGAGAGAAGCAATCAGGAGAACGTGCAGTTCTGGGGAGATAAAAACATAACTTTAGTTTCTGAGTTCTGGCCCCTCATGAAGCCTGACTGTTTTGTGAACACTTCTGCACCTTTCCAATGAATTCCATTGGTTGCTTAAGCTGGATG	CATGCTAAAGCAGTGAAAGTCAGTAGTTTTTGAAAAGATAAAACCAGATGTGCAGAGAGAAGCAATCAGGAGAACGTGCAGTTCTGGGGAGATAAAAACAACTTTAGTTTCTGAGTTCTGGCCCCTCATGAAGCCTGACTGTTTTGTGAACACTTCTGCACCTTTCCAATGAATTCCATTGGTTGCTTAAGCTGGATG
chr6:80108651:T:C	TATACACCATGGAATACTATGCAGCCATAAAAAAGGATGAGTTCATGTCCTTTGCAAGAACATGGATGAAACTGGAAACCATCATTCTCAGCAAACTATTGCAAGGACAAAAAACCAAACACCGCATGTTCTCACTCATAGGTGGGAACTGAACAATAAGAACACATGGACACAGGAAGGGGAACATCACACTCCGGGGA	TATACACCATGGAATACTATGCAGCCATAAAAAAGGATGAGTTCATGTCCTTTGCAAGAACATGGATGAAACTGGAAACCATCATTCTCAGCAAACTATCGCAAGGACAAAAAACCAAACACCGCATGTTCTCACTCATAGGTGGGAACTGAACAATAAGAACACATGGACACAGGAAGGGGAACATCACACTCCGGGGA
chr6:80108700:C:T	CTTTGCAAGAACATGGATGAAACTGGAAACCATCATTCTCAGCAAACTATTGCAAGGACAAAAAACCAAACACCGCATGTTCTCACTCATAGGTGGGAACTGAACAATAAGAACACATGGACACAGGAAGGGGAACATCACACTCCGGGGACTGTTGTGGGGTGGGGGGAGGGGGGAGGGATAACATTAGGAGATATACC	CTTTGCAAGAACATGGATGAAACTGGAAACCATCATTCTCAGCAAACTATTGCAAGGACAAAAAACCAAACACCGCATGTTCTCACTCATAGGTGGGAATTGAACAATAAGAACACATGGACACAGGAAGGGGAACATCACACTCCGGGGACTGTTGTGGGGTGGGGGGAGGGGGGAGGGATAACATTAGGAGATATACC
chr6:80109080:C:T	CTGGGTGTAGCATAACCACAGAATTTATCATCCTAACGGGGACATTTGGGGCGCTGTTAATGATTACTCCAACACAACAGGAGAACAAGGATGTTTGGCCATCCTTCCCAAGTGGTAAAGAAGGGAAATCAGGTATTAATTGTTTGCATTTCCTAGATACTCTTGGCTGCTTACATCTATGCTATTTCATCAGACAGTCA	CTGGGTGTAGCATAACCACAGAATTTATCATCCTAACGGGGACATTTGGGGCGCTGTTAATGATTACTCCAACACAACAGGAGAACAAGGATGTTTGGCTATCCTTCCCAAGTGGTAAAGAAGGGAAATCAGGTATTAATTGTTTGCATTTCCTAGATACTCTTGGCTGCTTACATCTATGCTATTTCATCAGACAGTCA
chr6:80109252:A:G	ACATCTATGCTATTTCATCAGACAGTCACCATAACCGTATCTAGCTTGTCCTCTCAGACCAGCAACTGAATTAGGGATGAATGAATTTACAGGCCACTCAGGAAACTGGTATAAGAGCCAGGATAGGAACCTAGGTCTATCTGACCACAGATTCTGTTCTCTTCTCACCAGGCTCTCTTCTTCCATAACAGTTTTGTCTA	ACATCTATGCTATTTCATCAGACAGTCACCATAACCGTATCTAGCTTGTCCTCTCAGACCAGCAACTGAATTAGGGATGAATGAATTTACAGGCCACTCGGGAAACTGGTATAAGAGCCAGGATAGGAACCTAGGTCTATCTGACCACAGATTCTGTTCTCTTCTCACCAGGCTCTCTTCTTCCATAACAGTTTTGTCTA
chr6:80109331:T:G	AATGAATTTACAGGCCACTCAGGAAACTGGTATAAGAGCCAGGATAGGAACCTAGGTCTATCTGACCACAGATTCTGTTCTCTTCTCACCAGGCTCTCTTCTTCCATAACAGTTTTGTCTAGGGCCAAGCTGAGATAAGGCTACAGTACCAGCATCAGCATTCTGGGGCTGTTTGAGAGCAAAGATCAGTGAGAAGAGAA	AATGAATTTACAGGCCACTCAGGAAACTGGTATAAGAGCCAGGATAGGAACCTAGGTCTATCTGACCACAGATTCTGTTCTCTTCTCACCAGGCTCTCTGCTTCCATAACAGTTTTGTCTAGGGCCAAGCTGAGATAAGGCTACAGTACCAGCATCAGCATTCTGGGGCTGTTTGAGAGCAAAGATCAGTGAGAAGAGAA
chr6:80109347:T:C	ACTCAGGAAACTGGTATAAGAGCCAGGATAGGAACCTAGGTCTATCTGACCACAGATTCTGTTCTCTTCTCACCAGGCTCTCTTCTTCCATAACAGTTTTGTCTAGGGCCAAGCTGAGATAAGGCTACAGTACCAGCATCAGCATTCTGGGGCTGTTTGAGAGCAAAGATCAGTGAGAAGAGAAACACATGCAATCACAC	ACTCAGGAAACTGGTATAAGAGCCAGGATAGGAACCTAGGTCTATCTGACCACAGATTCTGTTCTCTTCTCACCAGGCTCTCTTCTTCCATAACAGTTTCGTCTAGGGCCAAGCTGAGATAAGGCTACAGTACCAGCATCAGCATTCTGGGGCTGTTTGAGAGCAAAGATCAGTGAGAAGAGAAACACATGCAATCACAC
chr6:80109373:T:C	GATAGGAACCTAGGTCTATCTGACCACAGATTCTGTTCTCTTCTCACCAGGCTCTCTTCTTCCATAACAGTTTTGTCTAGGGCCAAGCTGAGATAAGGCTACAGTACCAGCATCAGCATTCTGGGGCTGTTTGAGAGCAAAGATCAGTGAGAAGAGAAACACATGCAATCACACTAATCTGTCAGAAAACCCACGCCCAC	GATAGGAACCTAGGTCTATCTGACCACAGATTCTGTTCTCTTCTCACCAGGCTCTCTTCTTCCATAACAGTTTTGTCTAGGGCCAAGCTGAGATAAGGCCACAGTACCAGCATCAGCATTCTGGGGCTGTTTGAGAGCAAAGATCAGTGAGAAGAGAAACACATGCAATCACACTAATCTGTCAGAAAACCCACGCCCAC
chr6:80109411:C:G	TCTTCTCACCAGGCTCTCTTCTTCCATAACAGTTTTGTCTAGGGCCAAGCTGAGATAAGGCTACAGTACCAGCATCAGCATTCTGGGGCTGTTTGAGAGCAAAGATCAGTGAGAAGAGAAACACATGCAATCACACTAATCTGTCAGAAAACCCACGCCCACCCTATTGATGCAAGGACAATGTCTAGCCTCGTTGCTGT	TCTTCTCACCAGGCTCTCTTCTTCCATAACAGTTTTGTCTAGGGCCAAGCTGAGATAAGGCTACAGTACCAGCATCAGCATTCTGGGGCTGTTTGAGAGGAAAGATCAGTGAGAAGAGAAACACATGCAATCACACTAATCTGTCAGAAAACCCACGCCCACCCTATTGATGCAAGGACAATGTCTAGCCTCGTTGCTGT
chr6:80109533:G:A	ACATGCAATCACACTAATCTGTCAGAAAACCCACGCCCACCCTATTGATGCAAGGACAATGTCTAGCCTCGTTGCTGTTTGAAACGCCTTTCAGCTGAAGAAGCAAAATGAAAGGAAATTTCCACTAGCAAAGAAGGAAATTGAGGCAATTTTAAGACAATTTAGGAGAAGCCCCATTTTTTACCTGAGTTATTTGAGGA	ACATGCAATCACACTAATCTGTCAGAAAACCCACGCCCACCCTATTGATGCAAGGACAATGTCTAGCCTCGTTGCTGTTTGAAACGCCTTTCAGCTGAAAAAGCAAAATGAAAGGAAATTTCCACTAGCAAAGAAGGAAATTGAGGCAATTTTAAGACAATTTAGGAGAAGCCCCATTTTTTACCTGAGTTATTTGAGGA
chr6:80114614:G:A	GGCCCACTGAGCTGATAACACACTGCTGTCTGCAGGTGGCGGAGCTAAGAAAGCACTGTGACACACCCTCTGGGGCCTTGGGGTCACAAGGGCCTGCACGGAGTTTGCTCCTGCCAGTGGAGTTTGCTCCTGCTAGCACTGAAGCAGCCAGCTGGTTCCTGCACTTGTTTGCTCGCACGCTCCCTCTCGCAACAGGTGGA	GGCCCACTGAGCTGATAACACACTGCTGTCTGCAGGTGGCGGAGCTAAGAAAGCACTGTGACACACCCTCTGGGGCCTTGGGGTCACAAGGGCCTGCACAGAGTTTGCTCCTGCCAGTGGAGTTTGCTCCTGCTAGCACTGAAGCAGCCAGCTGGTTCCTGCACTTGTTTGCTCGCACGCTCCCTCTCGCAACAGGTGGA
chr6:80124758:G:A	AGGCAGCTATAGTTGCCTTGGTTTTTATCTCGAACACAAGAGGTTTTGATAATTAGTGAAAAGAATGTGAGAAGTAGGTTTTCATTTGTGAAATTCCAGGTATTGAAGTTATGTGGATGGGTTAGAAATGCTTTAGAGGTGTTCTCACTGTTTCATGAACAAGGTAAAAGAATATGGTGATGCTCCCTAGGCTTGATTTC	AGGCAGCTATAGTTGCCTTGGTTTTTATCTCGAACACAAGAGGTTTTGATAATTAGTGAAAAGAATGTGAGAAGTAGGTTTTCATTTGTGAAATTCCAGATATTGAAGTTATGTGGATGGGTTAGAAATGCTTTAGAGGTGTTCTCACTGTTTCATGAACAAGGTAAAAGAATATGGTGATGCTCCCTAGGCTTGATTTC
chr6:80125266:C:T	GAAGCAGACCAAGAGAGACTCTTTTTTTTTTTAGACAGAGTTTCACTCTTGTCGCCCACGCTAGAGTGCAATGGCACAATCTCGGCTCGCTGCAACCTCCGCCTCCCAGGCTCGAGTGATTCTCCTGCCTCAGCCTCCCGAGTAGCTGGGATTACAGGCATGCGCCACTGCACCTGGCTATTCTTGAACTTTTAGTAGAG	GAAGCAGACCAAGAGAGACTCTTTTTTTTTTTAGACAGAGTTTCACTCTTGTCGCCCACGCTAGAGTGCAATGGCACAATCTCGGCTCGCTGCAACCTCTGCCTCCCAGGCTCGAGTGATTCTCCTGCCTCAGCCTCCCGAGTAGCTGGGATTACAGGCATGCGCCACTGCACCTGGCTATTCTTGAACTTTTAGTAGAG
chr6:80132292:G:A	AAAGGGACAAATGGTATAATCCGTCAAGGGAGGAGGGAGGTATATTATCAGCAATGAGGAGAGTCAATGTTTTCTTAGAGGATGTGACTCTGCAACTTGGAATGAATTGATATTCTGTTTGATGAATATAAAATATATCTCTGTGTCTATATGTACATGTAGACACTTTGCATCCAAAGACTATAGGGATATTTGCTAAA	AAAGGGACAAATGGTATAATCCGTCAAGGGAGGAGGGAGGTATATTATCAGCAATGAGGAGAGTCAATGTTTTCTTAGAGGATGTGACTCTGCAACTTGAAATGAATTGATATTCTGTTTGATGAATATAAAATATATCTCTGTGTCTATATGTACATGTAGACACTTTGCATCCAAAGACTATAGGGATATTTGCTAAA
chr6:80401247:G:GGT	GCCATGTTGGTGTGCTGCACCCATTAACTCGTCATTTAGCATTAGGTATATCTCCTAATGCTATCCCTCCCCCCTCCCCACACCCCACAACAGTCCCCGGTGTGTGACGTTCCCCTTCCTGTGTCCATGTGTTCTCATTGTTCAATTCCCACCTATGAGTGAGAACATGCAGTGTTTGGTTTTTTGTCCTTGCGATAG	GCCATGTTGGTGTGCTGCACCCATTAACTCGTCATTTAGCATTAGGTATATCTCCTAATGCTATCCCTCCCCCCTCCCCACACCCCACAACAGTCCCCGGTGTGTGTGACGTTCCCCTTCCTGTGTCCATGTGTTCTCATTGTTCAATTCCCACCTATGAGTGAGAACATGCAGTGTTTGGTTTTTTGTCCTTGCGATAG
chr6:80403981:G:A	GAATGAGCTTCCCCAGGGAAAGACCTTCGACTGAGTAGAGGCTGAATATGGTATAGAGAGAACAGGTATACTAAGTTACATACAGTTGATATCTTAAAGGATGGAACAAATCTAGCTGTAATTTAGCCCTCTTCCTCCTCTTACCACGTTCAGTATAGTCAACAAATTGTCAGGCAGAGAAAGTATGTTTTGAACAGAAT	GAATGAGCTTCCCCAGGGAAAGACCTTCGACTGAGTAGAGGCTGAATATGGTATAGAGAGAACAGGTATACTAAGTTACATACAGTTGATATCTTAAAGAATGGAACAAATCTAGCTGTAATTTAGCCCTCTTCCTCCTCTTACCACGTTCAGTATAGTCAACAAATTGTCAGGCAGAGAAAGTATGTTTTGAACAGAAT
chr6:80408214:C:G	CAGGTTTAATGTACTAAAAGATGAAAGCCCTGTTTTCTCTTTTCCTTTCCTACTCCCTGTGTAGTATACACACATAAAAAACATGGCAACAAAGCCTATCAGGAAACATAAAGACATCATTAGCACCTATAATTGCTCTTACTTGGTAGGAGAGGACATTCATGGGCCCAACAGGCCCAGGTGCAGTGTAGGCTCTGACT	CAGGTTTAATGTACTAAAAGATGAAAGCCCTGTTTTCTCTTTTCCTTTCCTACTCCCTGTGTAGTATACACACATAAAAAACATGGCAACAAAGCCTATGAGGAAACATAAAGACATCATTAGCACCTATAATTGCTCTTACTTGGTAGGAGAGGACATTCATGGGCCCAACAGGCCCAGGTGCAGTGTAGGCTCTGACT
chr6:80410161:C:T	TAATATATAAGTTCATATATTTTTTAATCCAGCTCCCCTAACAGACAGCTGCTGCTTCTATTTTGTGAAGGGACTATATTTTTTGAGAAAGGAAAATCTCAGTTAGATATATTTTGTGAACCCTTGATTAGACATATTAAAATATACCAATGTTGTAGTAAAATTTAATTTTTCCTTTTGTTACTTTTCATTTGCCTCTA	TAATATATAAGTTCATATATTTTTTAATCCAGCTCCCCTAACAGACAGCTGCTGCTTCTATTTTGTGAAGGGACTATATTTTTTGAGAAAGGAAAATCTTAGTTAGATATATTTTGTGAACCCTTGATTAGACATATTAAAATATACCAATGTTGTAGTAAAATTTAATTTTTCCTTTTGTTACTTTTCATTTGCCTCTA
chr6:80410956:A:G	CACAATTTTCTCTTCAAGGGAAGCTGTTGTCAAATTATGGATATTACTGGTTAGTTGTCATTAAGTAAGATCCAGGTCAAATTCCATTTGACAAATCCCAGGGACTATCCAGGAATTTTTTTTTAACTGGATATTGTGTTTGAGTATGTGAGTCTTCTGATAAAACTCAGAATTTCTTTTTAAGCAGTTGTAAAAATTGT	CACAATTTTCTCTTCAAGGGAAGCTGTTGTCAAATTATGGATATTACTGGTTAGTTGTCATTAAGTAAGATCCAGGTCAAATTCCATTTGACAAATCCCGGGGACTATCCAGGAATTTTTTTTTAACTGGATATTGTGTTTGAGTATGTGAGTCTTCTGATAAAACTCAGAATTTCTTTTTAAGCAGTTGTAAAAATTGT
chr6:80414761:G:A	ATGAATAGGACAAAGATTTAGACCTTTTTGTAAAATAGCGCTCCACACTGTTGTAATATACATCATTTTTGGCCCTATAATAATAAAATTCATTATAACGAAACTTTCCACTAAAAAAGCTCTAGGACAAGAATCTATCATACTAATGTTATAGAAACGAAAGCTCTGTAGTTTAGAACAGTGCTATCCAGTGTGGTACC	ATGAATAGGACAAAGATTTAGACCTTTTTGTAAAATAGCGCTCCACACTGTTGTAATATACATCATTTTTGGCCCTATAATAATAAAATTCATTATAACAAAACTTTCCACTAAAAAAGCTCTAGGACAAGAATCTATCATACTAATGTTATAGAAACGAAAGCTCTGTAGTTTAGAACAGTGCTATCCAGTGTGGTACC
chr6:82635106:GT:G	TCAATAACCAGTAGAGAAATACAAATAAAAACCACAATGAGCTATCACTGCACACCTATCAGAATGGCTTACATGAAAAAATAGTGACAACACCAAATGTTGGCAAGGATACAGAGAAACTGGACAGATCAGCTGTTGGGGATTTAAACTGCTATGGCTGCTCTACAAAACATTTTGGCAGTTTCTTTAAAAATTAAACA	TCAATAACCAGTAGAGAAATACAAATAAAAACCACAATGAGCTATCACTGCACACCTATCAGAATGGCTTACATGAAAAAATAGTGACAACACCAAATGTGGCAAGGATACAGAGAAACTGGACAGATCAGCTGTTGGGGATTTAAACTGCTATGGCTGCTCTACAAAACATTTTGGCAGTTTCTTTAAAAATTAAACA
chr6:82635110:G:T	ATAACCAGTAGAGAAATACAAATAAAAACCACAATGAGCTATCACTGCACACCTATCAGAATGGCTTACATGAAAAAATAGTGACAACACCAAATGTTGGCAAGGATACAGAGAAACTGGACAGATCAGCTGTTGGGGATTTAAACTGCTATGGCTGCTCTACAAAACATTTTGGCAGTTTCTTTAAAAATTAAACATGC	ATAACCAGTAGAGAAATACAAATAAAAACCACAATGAGCTATCACTGCACACCTATCAGAATGGCTTACATGAAAAAATAGTGACAACACCAAATGTTGTCAAGGATACAGAGAAACTGGACAGATCAGCTGTTGGGGATTTAAACTGCTATGGCTGCTCTACAAAACATTTTGGCAGTTTCTTTAAAAATTAAACATGC
chr6:82635111:C:CACA	ACCAGTAGAGAAATACAAATAAAAACCACAATGAGCTATCACTGCACACCTATCAGAATGGCTTACATGAAAAAATAGTGACAACACCAAATGTTGGCAAGGATACAGAGAAACTGGACAGATCAGCTGTTGGGGATTTAAACTGCTATGGCTGCTCTACAAAACATTTTGGCAGTTTCTTTAAAAATTAAACATGC	ACCAGTAGAGAAATACAAATAAAAACCACAATGAGCTATCACTGCACACCTATCAGAATGGCTTACATGAAAAAATAGTGACAACACCAAATGTTGGCACAAAGGATACAGAGAAACTGGACAGATCAGCTGTTGGGGATTTAAACTGCTATGGCTGCTCTACAAAACATTTTGGCAGTTTCTTTAAAAATTAAACATGC
chr6:82647678:T:C	GAGTAAAATTTCAGCTCTAAGTTGTAGAAACTGAGTGGAAGCTGGAATCCAAACAAGTACTTCATTTATTCAGTGGAAATATTTAACCAATACTCTATGTCAGGACATGTTCTAGATACTGGGGATATGTTATTAATCAAAACAGAAATGTGTAAACTCCTAGAAAGTATATTCCAGTGGGGGATGATAACAACAAACAT	GAGTAAAATTTCAGCTCTAAGTTGTAGAAACTGAGTGGAAGCTGGAATCCAAACAAGTACTTCATTTATTCAGTGGAAATATTTAACCAATACTCTATGCCAGGACATGTTCTAGATACTGGGGATATGTTATTAATCAAAACAGAAATGTGTAAACTCCTAGAAAGTATATTCCAGTGGGGGATGATAACAACAAACAT
chr6:82651663:T:C	GATTATTGAATGAAGCCCATGCACAATGTGGCAGAATATGTGATAAATCCACCTGCCAGGACCCTTGGATGGTGCGTATGGTGGGTTGGGCAACACTTATCAAAGGAACAGCCGTCTTGTTCTCACCAAAAAGCACGTGAATAAAAGCCAATGCAAAATGAGCTGCAATCGTAACATTGTTTTACTAAAGTTAATCTGGC	GATTATTGAATGAAGCCCATGCACAATGTGGCAGAATATGTGATAAATCCACCTGCCAGGACCCTTGGATGGTGCGTATGGTGGGTTGGGCAACACTTACCAAAGGAACAGCCGTCTTGTTCTCACCAAAAAGCACGTGAATAAAAGCCAATGCAAAATGAGCTGCAATCGTAACATTGTTTTACTAAAGTTAATCTGGC
chr6:82668539:T:C	GCAATGGTGGGTGCCCCTCCCCCAGCCTTGCTGCCACCTTGCAGTTTGATCTCAGACTGCTGTGCTAGCAAAGAGCGAGGCTCTGTGGGCGTGGGACCCTCCGAGCCAGGCACGGGATATAATCTCCTGGTGTGCCATTTGCTAAGACGGTTGGAAAAGCACAGTATTAGGGTGGGAGTGACCCGATTTTCCAGGTGCTG	GCAATGGTGGGTGCCCCTCCCCCAGCCTTGCTGCCACCTTGCAGTTTGATCTCAGACTGCTGTGCTAGCAAAGAGCGAGGCTCTGTGGGCGTGGGACCCCCCGAGCCAGGCACGGGATATAATCTCCTGGTGTGCCATTTGCTAAGACGGTTGGAAAAGCACAGTATTAGGGTGGGAGTGACCCGATTTTCCAGGTGCTG
chr6:82957138:C:T	TCGCCGGGACAGGCCATTCATTAGCTGAGGGGGGCGGTAGGGACCCTGGCCACTCGGCCCTCTCCGCGCCGCCTCGCGCGAAGCCCGGCAGCCTCGGGGCCACAGAGTCCCCTCCCCACGGTCCCCCCGCGCCGCCGTCCGCAGCCACCCGCACCCTCCAGAAGGCGAATACTCTCCCCCTGCCCCCGGGCTGAAGGGAA	TCGCCGGGACAGGCCATTCATTAGCTGAGGGGGGCGGTAGGGACCCTGGCCACTCGGCCCTCTCCGCGCCGCCTCGCGCGAAGCCCGGCAGCCTCGGGGTCACAGAGTCCCCTCCCCACGGTCCCCCCGCGCCGCCGTCCGCAGCCACCCGCACCCTCCAGAAGGCGAATACTCTCCCCCTGCCCCCGGGCTGAAGGGAA
chr6:82958246:A:G	GTGAAAAATGCTAGGAGGGACAGTAGCCAATAATCAATACTAGGTTACTGAATGGGAAACACACTGCTGCTGAATGCCTAATACGGTAAGCACTCAGTAAATGATTGTTCAAGGAGGTGTAGTGTGACTCAAAACAAACGACACTAAGAATCATGAGTTGGCTGTACAGCTCTGCCACGTTGAGTTTTACAAGCCACTGA	GTGAAAAATGCTAGGAGGGACAGTAGCCAATAATCAATACTAGGTTACTGAATGGGAAACACACTGCTGCTGAATGCCTAATACGGTAAGCACTCAGTAGATGATTGTTCAAGGAGGTGTAGTGTGACTCAAAACAAACGACACTAAGAATCATGAGTTGGCTGTACAGCTCTGCCACGTTGAGTTTTACAAGCCACTGA
chr6:82958867:A:C	GGGCGTGGTGGCAAGTGCCTGTAGTCCCAGCTGCTGGGGAGGCTGAGGCAGGAGAATGGCGTGAACCCGGGAGGCGGAGCTTGAAGTGAGCCCAGATCGAGCCACTGCACTCCAGCCTGGGTGACAGTGAGACTCCGTCTCAAAAAAAAAAAAAAAAAAGAAAGAAAATAAGCTTAAGTTGTATCTCCAGATATTTAAAA	GGGCGTGGTGGCAAGTGCCTGTAGTCCCAGCTGCTGGGGAGGCTGAGGCAGGAGAATGGCGTGAACCCGGGAGGCGGAGCTTGAAGTGAGCCCAGATCGCGCCACTGCACTCCAGCCTGGGTGACAGTGAGACTCCGTCTCAAAAAAAAAAAAAAAAAAGAAAGAAAATAAGCTTAAGTTGTATCTCCAGATATTTAAAA
chr6:82959192:C:G	GTTAATTCACTTTTCTGAAGCCTCAGTTTCCTCATTTGCAAAATGGGAGAAATAATGTATTTTGGGGTTGTGAAAATGTAATGATAGAGATATATAGCACTTAGCAGAGAGCCTTAGTCACACACAATAATACTTCATAAATAGTGCTAATGAATAAAGTATTTCCTTAGTGGCTGAATTAGTCCAAGCAGGCATTCATT	GTTAATTCACTTTTCTGAAGCCTCAGTTTCCTCATTTGCAAAATGGGAGAAATAATGTATTTTGGGGTTGTGAAAATGTAATGATAGAGATATATAGCAGTTAGCAGAGAGCCTTAGTCACACACAATAATACTTCATAAATAGTGCTAATGAATAAAGTATTTCCTTAGTGGCTGAATTAGTCCAAGCAGGCATTCATT
chr6:82960309:A:G	ACTTGAATGATTAAAAAAATCAAAGTTTGGAAAAATAATTGACTAGAGTTTCTAAAGTAGTTTTATTTTTTAAAGTAAAAAATAAAAAAACCAGAGATGACTTTAAAAGATTGCAGTGATGGGCCAGGCACAGTGGCTCATGCCTGTAATCCCAGGAGGCCGAGGCAGGCAGATCACGAGGTCAGCAGATCGAGACCATC	ACTTGAATGATTAAAAAAATCAAAGTTTGGAAAAATAATTGACTAGAGTTTCTAAAGTAGTTTTATTTTTTAAAGTAAAAAATAAAAAAACCAGAGATGGCTTTAAAAGATTGCAGTGATGGGCCAGGCACAGTGGCTCATGCCTGTAATCCCAGGAGGCCGAGGCAGGCAGATCACGAGGTCAGCAGATCGAGACCATC
chr6:82962002:A:T	AAAATCTGAAATTCAAGGCAAATACTGGAGAAATTCAAGGTAAATTCAAAGCCTAGATGAAATAAGCAGAACTTTGAGATAAATCAAACTTATAAACTTAACAGGCTTAGTATTCTATTACAATCAGAACACTGAACTCCTAAAAGTCTTCCCTTTACGATGACTGAAAAATGTATCATTTGCCTTTCTCAGCCCATCTT	AAAATCTGAAATTCAAGGCAAATACTGGAGAAATTCAAGGTAAATTCAAAGCCTAGATGAAATAAGCAGAACTTTGAGATAAATCAAACTTATAAACTTTACAGGCTTAGTATTCTATTACAATCAGAACACTGAACTCCTAAAAGTCTTCCCTTTACGATGACTGAAAAATGTATCATTTGCCTTTCTCAGCCCATCTT
chr6:82962013:T:C	TTCAAGGCAAATACTGGAGAAATTCAAGGTAAATTCAAAGCCTAGATGAAATAAGCAGAACTTTGAGATAAATCAAACTTATAAACTTAACAGGCTTAGTATTCTATTACAATCAGAACACTGAACTCCTAAAAGTCTTCCCTTTACGATGACTGAAAAATGTATCATTTGCCTTTCTCAGCCCATCTTACTGAGAATTG	TTCAAGGCAAATACTGGAGAAATTCAAGGTAAATTCAAAGCCTAGATGAAATAAGCAGAACTTTGAGATAAATCAAACTTATAAACTTAACAGGCTTAGCATTCTATTACAATCAGAACACTGAACTCCTAAAAGTCTTCCCTTTACGATGACTGAAAAATGTATCATTTGCCTTTCTCAGCCCATCTTACTGAGAATTG
chr6:82962125:T:C	TCAGAACACTGAACTCCTAAAAGTCTTCCCTTTACGATGACTGAAAAATGTATCATTTGCCTTTCTCAGCCCATCTTACTGAGAATTGCTCCTATTCCTTTTCTACTTAGCTAAATAATTAAATCTGTGTTGTCACTATTAGAAAGAGAGAGAGAGAAGAAAGAAAAAGAGTGAGTTTGATACATAGTGGTTGGAGCCTT	TCAGAACACTGAACTCCTAAAAGTCTTCCCTTTACGATGACTGAAAAATGTATCATTTGCCTTTCTCAGCCCATCTTACTGAGAATTGCTCCTATTCCTCTTCTACTTAGCTAAATAATTAAATCTGTGTTGTCACTATTAGAAAGAGAGAGAGAGAAGAAAGAAAAAGAGTGAGTTTGATACATAGTGGTTGGAGCCTT
chr6:82963855:T:C	GAAAAGCGGCTCACGCTTGTAATCCCAGGGATGGGAGGCCGAGGCAGGCAGATCACCTGAGGTCAGGAGGTCAAGACCATCCCAGCCAACATGGTGAAATCCCGTTGCTACTAAAAATACAAAAAAATTAGCCTGGCATGGTGGCAGGTGCCTGTAATTCAGCTACTCAGGAGGCAGAGGCCCACGGAGGTTGTAGTGAG	GAAAAGCGGCTCACGCTTGTAATCCCAGGGATGGGAGGCCGAGGCAGGCAGATCACCTGAGGTCAGGAGGTCAAGACCATCCCAGCCAACATGGTGAAACCCCGTTGCTACTAAAAATACAAAAAAATTAGCCTGGCATGGTGGCAGGTGCCTGTAATTCAGCTACTCAGGAGGCAGAGGCCCACGGAGGTTGTAGTGAG
chr6:82966347:G:A	GCTTTAAATGCTTATGTTGGTGAAGAAGAGATGTCTAAAAATCAATGACCAAAAGTTCCACATAAATAAGCTAGGGAAAAAAAGAGCAAAGTAAATCCCGAAGTAAGTGGGAGGAAATAAAGATAACAACAGAAATCAATTAACTAAAATATAGGAAAGTAATAGAAAAAATTAGCAAAGCTGAAAATTGTTCTTTGAAA	GCTTTAAATGCTTATGTTGGTGAAGAAGAGATGTCTAAAAATCAATGACCAAAAGTTCCACATAAATAAGCTAGGGAAAAAAAGAGCAAAGTAAATCCCAAAGTAAGTGGGAGGAAATAAAGATAACAACAGAAATCAATTAACTAAAATATAGGAAAGTAATAGAAAAAATTAGCAAAGCTGAAAATTGTTCTTTGAAA
chr6:82969112:C:T	CCAGGGTGGTCTCGAACTCCTGACCTCACGTGATCCACCCACCTTGGCCTCCCAAAGTACTGGGATTACAGTCGTGAGCCACTGCGCCCAGGCTGTTTACTGTTTTTAAGCCTGTGTAAGAGAAGCTGTTGGCCCTGGGCTCCACAGTCTCTCACCCTTACCACTTCAGGGCATGCTACCCTGAATTTAGCAGCCAACAA	CCAGGGTGGTCTCGAACTCCTGACCTCACGTGATCCACCCACCTTGGCCTCCCAAAGTACTGGGATTACAGTCGTGAGCCACTGCGCCCAGGCTGTTTATTGTTTTTAAGCCTGTGTAAGAGAAGCTGTTGGCCCTGGGCTCCACAGTCTCTCACCCTTACCACTTCAGGGCATGCTACCCTGAATTTAGCAGCCAACAA
chr6:83268315:T:C	TACCGGGTTCATCTCACTAGGGAGTGCCAGACAGTGGGGGCAGGTCACTGGGTGCATGCACCGTGCGCGAGCCGAAGCAGGGCGAGGCATTGCCTCACTTGGGAAGCGCAAGGGGTCAGGGAGTTCCCTTTCTGAGTCAAAGAAAGGGGTGACGGATGGCACATGGAAAATCGGGTCACTCCTACCCGAATACTGCGCTT	TACCGGGTTCATCTCACTAGGGAGTGCCAGACAGTGGGGGCAGGTCACTGGGTGCATGCACCGTGCGCGAGCCGAAGCAGGGCGAGGCATTGCCTCACTCGGGAAGCGCAAGGGGTCAGGGAGTTCCCTTTCTGAGTCAAAGAAAGGGGTGACGGATGGCACATGGAAAATCGGGTCACTCCTACCCGAATACTGCGCTT
chr6:83268563:T:C	TGGCTCGGAGGGTCCTGCGCCCACAGAGTCTCGCTGATTGCTAGCACAGCAGTCTGAGATCAAACTGCAAGGCGGCAGCGAGGCTGGGGGAGGGGCGCCTGCCATTGCCCAGGCTTGCTTAGGTAAACAAAGCAACCTGGAAGCTCCAACTGGGTGGAGCCCACCACAGCTCAAGGAGGCCTGCCTGCCCCTGTAGGCTC	TGGCTCGGAGGGTCCTGCGCCCACAGAGTCTCGCTGATTGCTAGCACAGCAGTCTGAGATCAAACTGCAAGGCGGCAGCGAGGCTGGGGGAGGGGCGCCCGCCATTGCCCAGGCTTGCTTAGGTAAACAAAGCAACCTGGAAGCTCCAACTGGGTGGAGCCCACCACAGCTCAAGGAGGCCTGCCTGCCCCTGTAGGCTC
chr6:83268971:A:G	CTGACACCTCACACGGCAGGGTACTCCAACAGACCTGCAGCTGAGGTTCCTCTCTGTTAGAAGGAAAACTAACAAACAGGACATCCACACCAAAAACCCATCTGTACATCACCATCATCAAAGACCAAAAGTAGATAAAACCACAAAGATGGGGAAAAAACAGAACAGAAAAACTGGAAACTCTAAAAAGCAGAGCACCT	CTGACACCTCACACGGCAGGGTACTCCAACAGACCTGCAGCTGAGGTTCCTCTCTGTTAGAAGGAAAACTAACAAACAGGACATCCACACCAAAAACCCGTCTGTACATCACCATCATCAAAGACCAAAAGTAGATAAAACCACAAAGATGGGGAAAAAACAGAACAGAAAAACTGGAAACTCTAAAAAGCAGAGCACCT
chr6:83269597:A:C	TGATTGGTGTACCTGAAAGTGATGGGGAGAATGGAACCGAGTTGGAAAACACTCTACAGGATATTATCCAGGAGAACTTCCCCAATCTAGCAAGGCAGGACAACATTCAGATGCAGGAAATACAGAGAATGCCACAAAGATACTCCTCGAGAAGAGCAACTCCAAGACACATAATTGTCAGATTCACCAAAGTTGAAATG	TGATTGGTGTACCTGAAAGTGATGGGGAGAATGGAACCGAGTTGGAAAACACTCTACAGGATATTATCCAGGAGAACTTCCCCAATCTAGCAAGGCAGGCCAACATTCAGATGCAGGAAATACAGAGAATGCCACAAAGATACTCCTCGAGAAGAGCAACTCCAAGACACATAATTGTCAGATTCACCAAAGTTGAAATG
chr6:83270906:C:A	ACTCAGGATTAAGAATCTCACTCAAAACCGCTCAACTACATGGAAACTGAACAACCTGCTCCTGAATGACTACTGGGTACATAACGAAATGAAGGCAGACATAAAGATGTTCTTTGAAACCAATGAGAACAAAGACAAAATATACCAGAGTCTCTGGGACGCATTCAAAGCAGTGTGTAGAGGGAAATTTATAGCACTAA	ACTCAGGATTAAGAATCTCACTCAAAACCGCTCAACTACATGGAAACTGAACAACCTGCTCCTGAATGACTACTGGGTACATAACGAAATGAAGGCAGAAATAAAGATGTTCTTTGAAACCAATGAGAACAAAGACAAAATATACCAGAGTCTCTGGGACGCATTCAAAGCAGTGTGTAGAGGGAAATTTATAGCACTAA
chr6:83271069:A:C	TTCAAAGCAGTGTGTAGAGGGAAATTTATAGCACTAAATGCCCACAAGGGAAAGCAGGAAAGATCCAAAATTGACACCCTAACATCACAATTAAAAGAAATAGAAAAGCAAGAGCAAACACATTCAAAAGCTAGCAGAAGGCAAGAAATAACTAAAATCAGAGCAGAACTGAAGGAAATAGGGACACAAAAAACCCTTCA	TTCAAAGCAGTGTGTAGAGGGAAATTTATAGCACTAAATGCCCACAAGGGAAAGCAGGAAAGATCCAAAATTGACACCCTAACATCACAATTAAAAGAACTAGAAAAGCAAGAGCAAACACATTCAAAAGCTAGCAGAAGGCAAGAAATAACTAAAATCAGAGCAGAACTGAAGGAAATAGGGACACAAAAAACCCTTCA
chr6:83271387:G:T	AAAGGGGATGTCACCACCGATCCCACAGAAATACAAACTACCATCAGAGAATACTACAGACACCTCTACGCAAATAAACTAGAAAATCTAGAAGAAATGGATAAATTCCTCGACACATACACTCTCCCAAGACTAAACCAGGGAGAAGTTGAATCTCTGAATAGACCAATAACAGGAGCTGAAATTGTGGCAATAATCAA	AAAGGGGATGTCACCACCGATCCCACAGAAATACAAACTACCATCAGAGAATACTACAGACACCTCTACGCAAATAAACTAGAAAATCTAGAAGAAATGTATAAATTCCTCGACACATACACTCTCCCAAGACTAAACCAGGGAGAAGTTGAATCTCTGAATAGACCAATAACAGGAGCTGAAATTGTGGCAATAATCAA
chr6:83273018:C:T	GCTAGCCATATGTAGAAAGCTGAAACTGGATCCCTTCCTTACACCTTATACAAAAATCAATTCAAGATGGATTAAAGACTTAAACATTAGACCTAAAACCATAAAGACCCTAGAAGAAAACCTAGGCCATTCAGGACATAGGCATGGGCAAGGACTTCATGTCTAAAACACCAAAAGCAATGGCAACAAAAGTCAAAATT	GCTAGCCATATGTAGAAAGCTGAAACTGGATCCCTTCCTTACACCTTATACAAAAATCAATTCAAGATGGATTAAAGACTTAAACATTAGACCTAAAACTATAAAGACCCTAGAAGAAAACCTAGGCCATTCAGGACATAGGCATGGGCAAGGACTTCATGTCTAAAACACCAAAAGCAATGGCAACAAAAGTCAAAATT
chr6:83273427:A:G	ACACTTCTCAAAAGAAGACATTTATGCAGCCAAAAAACACATGAAAAAATGCTCATCATCACTGGCCATCAGAGAAATGCAAATCAAAACCACAATGAGATACCATCTCACACCAGTTAGAATGGCAATCATTAAAAAGTCAGGAAACAACAGGTGCTGGAGAGGATGTGGAGAAATAGGAACACTTTTACACTGTTGGT	ACACTTCTCAAAAGAAGACATTTATGCAGCCAAAAAACACATGAAAAAATGCTCATCATCACTGGCCATCAGAGAAATGCAAATCAAAACCACAATGAGGTACCATCTCACACCAGTTAGAATGGCAATCATTAAAAAGTCAGGAAACAACAGGTGCTGGAGAGGATGTGGAGAAATAGGAACACTTTTACACTGTTGGT
chr6:83273924:C:A	TAGGGACATGGATGAAATTGGAAATCATCATTCTCAGTAAACTATCGCAAGAACAAAAAACCAAACACTGCATATTCTCACTCGTAGGTGGGAATTGAACAATGAGATCACATGAACACAGGAAGGGGAATATCACACTCTGGGGACTGTTGTGGGGTGGGGGGAGGGGGGAGGGATAGCATCGGGAGATATACCTAATG	TAGGGACATGGATGAAATTGGAAATCATCATTCTCAGTAAACTATCGCAAGAACAAAAAACCAAACACTGCATATTCTCACTCGTAGGTGGGAATTGAAAAATGAGATCACATGAACACAGGAAGGGGAATATCACACTCTGGGGACTGTTGTGGGGTGGGGGGAGGGGGGAGGGATAGCATCGGGAGATATACCTAATG
chr6:83275193:T:C	CCATAAAAAGATACTCAATAGCATCACTCATCAGGCAACTACAAATCAAAACCACAGTTAGATACTCTATGGCAAGATTTGGCCACTTTGGAAAATAATTTGATGGCTTCTAAATATATTAAACATAGAATTATAAAAATAAATAAATAAATAAATAAATAAAAATAAAAGCAGTCACCAAAATGTCTTAAGTGAATAAA	CCATAAAAAGATACTCAATAGCATCACTCATCAGGCAACTACAAATCAAAACCACAGTTAGATACTCTATGGCAAGATTTGGCCACTTTGGAAAATAATCTGATGGCTTCTAAATATATTAAACATAGAATTATAAAAATAAATAAATAAATAAATAAATAAAAATAAAAGCAGTCACCAAAATGTCTTAAGTGAATAAA
chr6:83275844:T:C	AAAATGTACTTATGTATTGGTTTGTTATAGCAATGAATAGTTAACATTATAATTTCTCTTTTTGAGTCTTAGCTTCCACTAATTTTAAAATTCTAAGTATAAATAACTCCAAGTGGTCACATAAAATGATGGAATTAAAATAACTCAACCTCCATTTAATTATACCTACAATTCCTATTTAAAATCCACATTTTTGACAC	AAAATGTACTTATGTATTGGTTTGTTATAGCAATGAATAGTTAACATTATAATTTCTCTTTTTGAGTCTTAGCTTCCACTAATTTTAAAATTCTAAGTACAAATAACTCCAAGTGGTCACATAAAATGATGGAATTAAAATAACTCAACCTCCATTTAATTATACCTACAATTCCTATTTAAAATCCACATTTTTGACAC
chr6:83276413:C:A	TTGTTTTTACCTTCTTTATAGACAATGTACCCCCTTATTGCCTGTATCTCAGGTAGATTGATCCCAATGACTCAACTTTCAGTATGCTACTTCCTCCAACTTGATGAAGTTGGATTGCAGTCTTGATGGATCATATTCTTCTTACAGTAATTTAAAATAATCCCTTTACTTTCAACCATAGATCAAATACAGTTATCTAC	TTGTTTTTACCTTCTTTATAGACAATGTACCCCCTTATTGCCTGTATCTCAGGTAGATTGATCCCAATGACTCAACTTTCAGTATGCTACTTCCTCCAAATTGATGAAGTTGGATTGCAGTCTTGATGGATCATATTCTTCTTACAGTAATTTAAAATAATCCCTTTACTTTCAACCATAGATCAAATACAGTTATCTAC
chr6:83277187:T:C	TTTTTTTTTTTTTTTTTTTTGCCTTTCTGTTACCTAGATGTCTTTTCAAGTAAAAGTATTTAGCAATTAAAACAGTTTTGTGGCCATGAAATGTTAAGCTCATCCAAGTCCATGCAGGCTTCAATTCACTGATTTATTGTTTGTTGTAAGTACAATTTATTTAGATGTATGACTTATTATTTGTGTAAACATCTATTATA	TTTTTTTTTTTTTTTTTTTTGCCTTTCTGTTACCTAGATGTCTTTTCAAGTAAAAGTATTTAGCAATTAAAACAGTTTTGTGGCCATGAAATGTTAAGCCCATCCAAGTCCATGCAGGCTTCAATTCACTGATTTATTGTTTGTTGTAAGTACAATTTATTTAGATGTATGACTTATTATTTGTGTAAACATCTATTATA
chr6:83277216:C:T	TTACCTAGATGTCTTTTCAAGTAAAAGTATTTAGCAATTAAAACAGTTTTGTGGCCATGAAATGTTAAGCTCATCCAAGTCCATGCAGGCTTCAATTCACTGATTTATTGTTTGTTGTAAGTACAATTTATTTAGATGTATGACTTATTATTTGTGTAAACATCTATTATATAAACATGTATTGTGCAAATATATTATTA	TTACCTAGATGTCTTTTCAAGTAAAAGTATTTAGCAATTAAAACAGTTTTGTGGCCATGAAATGTTAAGCTCATCCAAGTCCATGCAGGCTTCAATTCATTGATTTATTGTTTGTTGTAAGTACAATTTATTTAGATGTATGACTTATTATTTGTGTAAACATCTATTATATAAACATGTATTGTGCAAATATATTATTA
chr6:83277660:C:G	GGTGACTGGAGGCAATATTCCATAACAATTAAGATTTCAGGTTACAGAGCCAGGCAGTCCTGGGTCAAATTTTGGCTTTCTTCACTGGGTGGCAGTAAACCTTGGCAATCCAATGGACTTCTCTGTCCTTTACTTTTCCCAGGGTCAAACGAGATTAAAAAATAGTACATATCTAATAGGGTTGTGAGGACTAAAATAAA	GGTGACTGGAGGCAATATTCCATAACAATTAAGATTTCAGGTTACAGAGCCAGGCAGTCCTGGGTCAAATTTTGGCTTTCTTCACTGGGTGGCAGTAAAGCTTGGCAATCCAATGGACTTCTCTGTCCTTTACTTTTCCCAGGGTCAAACGAGATTAAAAAATAGTACATATCTAATAGGGTTGTGAGGACTAAAATAAA
chr6:83277703:G:C	ACAGAGCCAGGCAGTCCTGGGTCAAATTTTGGCTTTCTTCACTGGGTGGCAGTAAACCTTGGCAATCCAATGGACTTCTCTGTCCTTTACTTTTCCCAGGGTCAAACGAGATTAAAAAATAGTACATATCTAATAGGGTTGTGAGGACTAAAATAAAATATACGGGCTTAGAACAACACTTAGCACATAGTAAATGATTG	ACAGAGCCAGGCAGTCCTGGGTCAAATTTTGGCTTTCTTCACTGGGTGGCAGTAAACCTTGGCAATCCAATGGACTTCTCTGTCCTTTACTTTTCCCAGCGTCAAACGAGATTAAAAAATAGTACATATCTAATAGGGTTGTGAGGACTAAAATAAAATATACGGGCTTAGAACAACACTTAGCACATAGTAAATGATTG
chr6:83278034:G:C	GCTAATACTTTGGAGTTGTATTGGATGTTGGAGTAGTTTATAAATGTATCAGTCAGAATCCAGGCAGGAAAACAGAACCCATGCTACGTATTTCAAATAGAGAGGATTCCCCACAAAGGTATTGACAGGGTTAGAAGGGGAAAAGGAAGGAGTGGGGGTATCTGGAGATCAGGAAGCTGCTGATGTGCCCTCAGCTGGTG	GCTAATACTTTGGAGTTGTATTGGATGTTGGAGTAGTTTATAAATGTATCAGTCAGAATCCAGGCAGGAAAACAGAACCCATGCTACGTATTTCAAATACAGAGGATTCCCCACAAAGGTATTGACAGGGTTAGAAGGGGAAAAGGAAGGAGTGGGGGTATCTGGAGATCAGGAAGCTGCTGATGTGCCCTCAGCTGGTG
chr6:83278488:C:T	TCCCACCAGGGTCTCCCACCAGTGTCTCCCACTAAAAAAAACCTAATGGGAAGGCAGCTGGCAAGGGAGCCTGGGAAATGTAGATTTCAGACTACCAGTCCCAGTTGCACAAAACAAATAGAGAATGGCAGATATGGAGCCGAGGGACAATAGGTAAATAACACAGAAAATAAAACATACTCAGATCCATCATCAAATCA	TCCCACCAGGGTCTCCCACCAGTGTCTCCCACTAAAAAAAACCTAATGGGAAGGCAGCTGGCAAGGGAGCCTGGGAAATGTAGATTTCAGACTACCAGTTCCAGTTGCACAAAACAAATAGAGAATGGCAGATATGGAGCCGAGGGACAATAGGTAAATAACACAGAAAATAAAACATACTCAGATCCATCATCAAATCA
chr6:83280696:C:G	GCAGGCAGGGGCTTAATGATGGCGGGCCTTGGGTTTTGTTCCATGATAAGTGGCAAACCACCGGAGGGTCTGAGGCACACAGAGGCCATAATCTGAATACTTGTTTAAGAGACTGTTCTGGCAGCTCTAAGAGTGTAGGGAGGAGGAGTGGAAGCAGGGAGGTTGCTTAAAGACCACCACAGTTTAGGCAAGAGATGACA	GCAGGCAGGGGCTTAATGATGGCGGGCCTTGGGTTTTGTTCCATGATAAGTGGCAAACCACCGGAGGGTCTGAGGCACACAGAGGCCATAATCTGAATAGTTGTTTAAGAGACTGTTCTGGCAGCTCTAAGAGTGTAGGGAGGAGGAGTGGAAGCAGGGAGGTTGCTTAAAGACCACCACAGTTTAGGCAAGAGATGACA
chr6:83632913:C:A	TTTTACACTGTTGGTGGGAGTGTAAATTAGTTCAACCATTGTGGAAGACAGTGTGGCAATTCCTCAAGGATCTAGAACTAGAAATACTATTTGACCCAGCAATCCCATTACTGGGTATATACCCAAAGGATTATAAATCATGTTACTATAAAGACACACGTACACGTATGTTTATTGCAGCACTATTCACAATAGCAAAG	TTTTACACTGTTGGTGGGAGTGTAAATTAGTTCAACCATTGTGGAAGACAGTGTGGCAATTCCTCAAGGATCTAGAACTAGAAATACTATTTGACCCAGAAATCCCATTACTGGGTATATACCCAAAGGATTATAAATCATGTTACTATAAAGACACACGTACACGTATGTTTATTGCAGCACTATTCACAATAGCAAAG
chr6:83635720:T:C	TTAGGTAGAAAAAAACCTTCCCAAGGTCACACAGGTGGTTAAGTACATGATAGAACCAGTATTCAAATCCCCACATTTCTAGCTCTATAGTCTAAAATCTTATTAAAAAATATCCCCACCTCCCTTACTCAAGAGGATATAAAAACAATGATCTAATGATCATCTTTCAAAAATATTTCCTAAAGAAGGAAACCCCAGCT	TTAGGTAGAAAAAAACCTTCCCAAGGTCACACAGGTGGTTAAGTACATGATAGAACCAGTATTCAAATCCCCACATTTCTAGCTCTATAGTCTAAAATCCTATTAAAAAATATCCCCACCTCCCTTACTCAAGAGGATATAAAAACAATGATCTAATGATCATCTTTCAAAAATATTTCCTAAAGAAGGAAACCCCAGCT
chr6:83642848:C:T	CTTCTCTTGTTGATTCCTGCCACCTGACCAAGCAGATTTGGGTTTTTTTGGGGGGTGGGGGAAGATACTAACAAAATGGTTTATAACACTGATAAAAGGCATCACCTTCACAGTATGACTCTCTAGGCCTTCAACATTATGCAATGATGGTGATAAGCACCTGAAAGACAAAGTTTAATAAACTCTTTTATATCCAGAGC	CTTCTCTTGTTGATTCCTGCCACCTGACCAAGCAGATTTGGGTTTTTTTGGGGGGTGGGGGAAGATACTAACAAAATGGTTTATAACACTGATAAAAGGTATCACCTTCACAGTATGACTCTCTAGGCCTTCAACATTATGCAATGATGGTGATAAGCACCTGAAAGACAAAGTTTAATAAACTCTTTTATATCCAGAGC
chr6:83655610:G:C	TTATCAGATAAATTTAACAAATAGATTGAACTAATTAAAAAGAATCAAGAAGAAGTTCTGGAGTAGAAAAATGCAACTTACACACTAAAGATTGAATCAGAGTCTCTTAATAGGAGAATTGATTAAGCAGAAGAATTAGTGGGCTATTTGAAAATACACAGTCAAAGGAGATAAAAACACAAAGAATAATGAAAGAATGA	TTATCAGATAAATTTAACAAATAGATTGAACTAATTAAAAAGAATCAAGAAGAAGTTCTGGAGTAGAAAAATGCAACTTACACACTAAAGATTGAATCACAGTCTCTTAATAGGAGAATTGATTAAGCAGAAGAATTAGTGGGCTATTTGAAAATACACAGTCAAAGGAGATAAAAACACAAAGAATAATGAAAGAATGA
chr6:83661489:G:C	TGGGAACAGGTACAGGGTGGGAAAGCAATGCTCAGCCAGAGGACTTCTGGGCCTCAGGCTTGATTCAGTGTGTACCAAGGAATGCCAAAGGCAGATCTTGTTCCTACTGTGCCATTCTGACCAAAGAGGCCCTGACCAAAAGGACGACCATCTAGTCTCAAAAGAAAGAGATGGTATCCTCCTGACAATCAGCCTCTAAA	TGGGAACAGGTACAGGGTGGGAAAGCAATGCTCAGCCAGAGGACTTCTGGGCCTCAGGCTTGATTCAGTGTGTACCAAGGAATGCCAAAGGCAGATCTTCTTCCTACTGTGCCATTCTGACCAAAGAGGCCCTGACCAAAAGGACGACCATCTAGTCTCAAAAGAAAGAGATGGTATCCTCCTGACAATCAGCCTCTAAA
chr6:83672463:C:T	TTAACAATTTTTATTCCCATTGAAGCGCATAAAGGAAAAGAGTGTTATCTTGATCACAGGGCCAATAAATGATAGGAAAATCTCAAGCATGATCTTTACCATCTAAATCCCATTCTTTTTAATATTCCATGAACAAGGCAAAAGTATATTAGGCATTATTTAATTCCACCCAAAGAGATTAAAAACCCCAAAGGCAAATG	TTAACAATTTTTATTCCCATTGAAGCGCATAAAGGAAAAGAGTGTTATCTTGATCACAGGGCCAATAAATGATAGGAAAATCTCAAGCATGATCTTTACTATCTAAATCCCATTCTTTTTAATATTCCATGAACAAGGCAAAAGTATATTAGGCATTATTTAATTCCACCCAAAGAGATTAAAAACCCCAAAGGCAAATG
chr6:83677416:A:C	TTCCCTCGGGATTCATCCAAGTAATTGTATCAACAGTTCATATTTTTTTTCTTTTTTAAAAAGAGATGGGGTCCTGCTCTGTCACCTAGGCTGGAGTGCAGTGGCGTGATCATAGCTCACTGCAGTTTTGAATTCCTGGGCTCAAGTGATCCTCCCACCTTAACCTCCTGAGAAGCTGATTCTAGAGGTGTGCACTGTTA	TTCCCTCGGGATTCATCCAAGTAATTGTATCAACAGTTCATATTTTTTTTCTTTTTTAAAAAGAGATGGGGTCCTGCTCTGTCACCTAGGCTGGAGTGCCGTGGCGTGATCATAGCTCACTGCAGTTTTGAATTCCTGGGCTCAAGTGATCCTCCCACCTTAACCTCCTGAGAAGCTGATTCTAGAGGTGTGCACTGTTA
chr6:83677590:G:C	GCTGATTCTAGAGGTGTGCACTGTTACACCAGGCTAAGTTTAAAAAAAAAAAATTTAAGAGATGGATCACTATATTATCAAGGCTAGTTTCAAACTCCTGGCCTCAAGCAATCCTCCCACCTCAGTCTCCAGAATAGGTGCAATTACAGGCTACTCAACTCCATACCTAGCTTTCATTCCTTTTTATAACTGAGTAAATT	GCTGATTCTAGAGGTGTGCACTGTTACACCAGGCTAAGTTTAAAAAAAAAAAATTTAAGAGATGGATCACTATATTATCAAGGCTAGTTTCAAACTCCTCGCCTCAAGCAATCCTCCCACCTCAGTCTCCAGAATAGGTGCAATTACAGGCTACTCAACTCCATACCTAGCTTTCATTCCTTTTTATAACTGAGTAAATT
chr6:83679535:G:C	AAGATATACTTAATATCATAAAAGTGTCAATGGTCCCAAAATTTATATTTTAATTTAATGTAATTTCAGTTAGAATCCCAAAAGGGTTGGTTTTCATCAGAACTGGATAAAATAATATTACTTGCAAGAATAAATGTTTGAAAATGACCATGTTAAAAAGAATTCAGTAGGCATATTTGCTTTCCAGATACCAAAACATA	AAGATATACTTAATATCATAAAAGTGTCAATGGTCCCAAAATTTATATTTTAATTTAATGTAATTTCAGTTAGAATCCCAAAAGGGTTGGTTTTCATCACAACTGGATAAAATAATATTACTTGCAAGAATAAATGTTTGAAAATGACCATGTTAAAAAGAATTCAGTAGGCATATTTGCTTTCCAGATACCAAAACATA
chr6:83686243:C:T	GTTGAAAACCAAGTGTACATACAATTTTCCCTCCATTTACAACTGCTCCGAGATTCTTTCAGAATAGAAGTTTCTAAACTTCATACTGACATCTCCCAACCTGTTTAAGTTTTTACACTTGTATTGCCTCTACCTCTGACCTTCAGCCAATATTTCTGCCACCGTCACCTTCTTGGTGTTTGCTCTTTGTCTCCATCATA	GTTGAAAACCAAGTGTACATACAATTTTCCCTCCATTTACAACTGCTCCGAGATTCTTTCAGAATAGAAGTTTCTAAACTTCATACTGACATCTCCCAATCTGTTTAAGTTTTTACACTTGTATTGCCTCTACCTCTGACCTTCAGCCAATATTTCTGCCACCGTCACCTTCTTGGTGTTTGCTCTTTGTCTCCATCATA
chr6:83689921:C:T	AAATACCCAGTAGTGGGATTGCTAGATTGAATGGTAGTTCTATATTTGAGAATTCTCCATATTGTTTTCCATAGAAGTTGTACCAATTTACATTCCTGCCAACATTGTGCAAGTGTTCCCTTTGCTCTGGATCCTCACAAACATCTGTTCTTTTTTTTGACGTTTTAATAGTCATTCTGACTGGTGTAAGATGATATCCC	AAATACCCAGTAGTGGGATTGCTAGATTGAATGGTAGTTCTATATTTGAGAATTCTCCATATTGTTTTCCATAGAAGTTGTACCAATTTACATTCCTGCTAACATTGTGCAAGTGTTCCCTTTGCTCTGGATCCTCACAAACATCTGTTCTTTTTTTTGACGTTTTAATAGTCATTCTGACTGGTGTAAGATGATATCCC
chr6:83690725:C:T	ATTGGTCTATGTGTCTATTTTTATACCAGTACCATGTTCCCACAGTGATTTCATATCATATGGATGAGTTTCCTTACTATTCCTGTTGTTTTTAATCAACGTAGTGATCATTTATTAAAATAATCCTACCATGATCTTCTTCAGTGACAAATGAAAATTTGCATAGTACCTTATATGTTATCCAATTCTTTCACATAATT	ATTGGTCTATGTGTCTATTTTTATACCAGTACCATGTTCCCACAGTGATTTCATATCATATGGATGAGTTTCCTTACTATTCCTGTTGTTTTTAATCAATGTAGTGATCATTTATTAAAATAATCCTACCATGATCTTCTTCAGTGACAAATGAAAATTTGCATAGTACCTTATATGTTATCCAATTCTTTCACATAATT
chr6:83693232:T:C	TCTGGTTGGATCCCTGGTTGTTTTTAGTAGGGAATGGTATTTACAGACAAAATAATCTAGGCCCTAGGAATGCACTGCCACTGGGTTAGTCAATACTTTTAGGCTTTTTCAGGGAATAGAGCTAAAAAGTAGTAATTTTTTTTTAAATGTTAAATTATGTGCTCATTTTAATATTTCTATTCCAAATCCAGGACTAAACA	TCTGGTTGGATCCCTGGTTGTTTTTAGTAGGGAATGGTATTTACAGACAAAATAATCTAGGCCCTAGGAATGCACTGCCACTGGGTTAGTCAATACTTTCAGGCTTTTTCAGGGAATAGAGCTAAAAAGTAGTAATTTTTTTTTAAATGTTAAATTATGTGCTCATTTTAATATTTCTATTCCAAATCCAGGACTAAACA
chr6:83700385:T:C	CACACCTGGCCTGCCTTTCCTTTTGTTCCTAAGCAGATAGCTACAGATAAAAGGTTAAGAATCTCCACAGATAGCTACTCTTATGTTCACCCTATCTTATGTAAAGTGCTGGGTTACTGAGCGCTAGATGAATACATAATTAACTATTCCTCTACCTGCTCCTTTTCTCTCGCAACATATGGATTCAGTAATGTGACCGT	CACACCTGGCCTGCCTTTCCTTTTGTTCCTAAGCAGATAGCTACAGATAAAAGGTTAAGAATCTCCACAGATAGCTACTCTTATGTTCACCCTATCTTACGTAAAGTGCTGGGTTACTGAGCGCTAGATGAATACATAATTAACTATTCCTCTACCTGCTCCTTTTCTCTCGCAACATATGGATTCAGTAATGTGACCGT
chr6:83707028:A:G	GTGCACAAGAAGGCATGTGCAAAGGTCTTCACTGCAGAATTGTATCAAAGAAAAATTTAAAATAATTTTAATAGAATGACGAAATAAATCATGAAATACATTATGGAATATAGGTTTAAAGAATGAGATACATCTATATGTACTGAGAAGACATAATGGGGTGAAAAATAAATTGCAGAAGGACACTATGGTATATGACA	GTGCACAAGAAGGCATGTGCAAAGGTCTTCACTGCAGAATTGTATCAAAGAAAAATTTAAAATAATTTTAATAGAATGACGAAATAAATCATGAAATACGTTATGGAATATAGGTTTAAAGAATGAGATACATCTATATGTACTGAGAAGACATAATGGGGTGAAAAATAAATTGCAGAAGGACACTATGGTATATGACA
chr6:83707717:A:G	CTGTGATTTGAAATTATTTTACAAGGAGAATGCCTTCACCATTTACCTGGGGAATTAGGAATGATTGATTTTTTTTTAAGTACGGGAATTTTTTCTGACATGGAGAGAAAATGACAAGAGTAAGGTTCTGGCAGTTGATATTGTGCAGTGAGGCAGAGGGTGTCCCATGGAGGACAGTGCTATTGCTAGAGGCCTTTGGC	CTGTGATTTGAAATTATTTTACAAGGAGAATGCCTTCACCATTTACCTGGGGAATTAGGAATGATTGATTTTTTTTTAAGTACGGGAATTTTTTCTGACGTGGAGAGAAAATGACAAGAGTAAGGTTCTGGCAGTTGATATTGTGCAGTGAGGCAGAGGGTGTCCCATGGAGGACAGTGCTATTGCTAGAGGCCTTTGGC
chr6:83773049:C:T	GGTGAAACCCTATCTCTACAAAAAAATACAAAAATTAGCTGGGCATGGTGGCATGCAACTTGTATCCCAGCTACTCCAGAGGCTGAGGTGGGAGGATTGCTTGAGCCCAGGAGGTTGAGGCTGCAGTGAGCCATGATCACACCACTGCACTGTAGCCTGGGCAGTAGAGCAAGACGCTGTCTAAAAAAAAAAAAAAAAAA	GGTGAAACCCTATCTCTACAAAAAAATACAAAAATTAGCTGGGCATGGTGGCATGCAACTTGTATCCCAGCTACTCCAGAGGCTGAGGTGGGAGGATTGTTTGAGCCCAGGAGGTTGAGGCTGCAGTGAGCCATGATCACACCACTGCACTGTAGCCTGGGCAGTAGAGCAAGACGCTGTCTAAAAAAAAAAAAAAAAAA
chr6:83777413:C:T	TAGCGCCGGGAGGCAGGAAGCCGATCGGGGGCGGGGATCGAAGGCCTCAGACGTCGACGCCGGCGTGGGCGCGAGCACGGTGCACTCTGGGAGCTGTCACTAGGCCCTTCGGCTCCCGGTCTCGGTGTAGCTGCCGTGGTTGCCAGGAGAGCTGCGCCGGCGAGAAGCGGCCGAGCCAGCAGCAGGTAAAAGCGTCCCTG	TAGCGCCGGGAGGCAGGAAGCCGATCGGGGGCGGGGATCGAAGGCCTCAGACGTCGACGCCGGCGTGGGCGCGAGCACGGTGCACTCTGGGAGCTGTCATTAGGCCCTTCGGCTCCCGGTCTCGGTGTAGCTGCCGTGGTTGCCAGGAGAGCTGCGCCGGCGAGAAGCGGCCGAGCCAGCAGCAGGTAAAAGCGTCCCTG
chr6:83778354:A:G	ATGACTTCGACTCCAGCTAAAGCAGTCAAAAAAAATGATAATTACCAAAAATGTAGGAAACTGTTTGCCTGACAAATAGGCCCTGAACTGTAGAGAGAGAAAAATCTGTTTTGATGTTGTTGGCCATTGTCTATGCAGACATAAGTTCTCACATTTTAATTTTGTTTGTGGGTATTAATATGGTCTACAGTGAATAACAT	ATGACTTCGACTCCAGCTAAAGCAGTCAAAAAAAATGATAATTACCAAAAATGTAGGAAACTGTTTGCCTGACAAATAGGCCCTGAACTGTAGAGAGAGGAAAATCTGTTTTGATGTTGTTGGCCATTGTCTATGCAGACATAAGTTCTCACATTTTAATTTTGTTTGTGGGTATTAATATGGTCTACAGTGAATAACAT
chr6:83779921:C:T	TTCATTCTTTATTACTTTCTTAGGGTGAATGCTGTTAATGCACAATTTTGCTTGCAGATAGGAGAGGTGGGAAGAGAACATGTAATTTTAATAGATAAGCGTTAATTCAGGTAAATTATCTCCCTGGAATAAAACTATTAAGTAGAAATATAAAGCTAATATTTTTTGTGTAATAGTTAACAGTTTTTATTGAGAATTGT	TTCATTCTTTATTACTTTCTTAGGGTGAATGCTGTTAATGCACAATTTTGCTTGCAGATAGGAGAGGTGGGAAGAGAACATGTAATTTTAATAGATAAGTGTTAATTCAGGTAAATTATCTCCCTGGAATAAAACTATTAAGTAGAAATATAAAGCTAATATTTTTTGTGTAATAGTTAACAGTTTTTATTGAGAATTGT
chr6:83788011:G:A	AAGATTGAAGGAATGGGTCTATTTTATGAAGGCTTTATATGGCTAACAGCTTGCATTTCATGTCTAAGAAAATGAATATCACAATTATAGCAGTAATAAGAGCACTTCTTATACGCTAAGTTAACACTGAGCTAAAGAGCTTTCCAGGGATTATCAAATGTACTTTTCTGAGCTTCCAGCAGGGAACATGCTCCACCTGC	AAGATTGAAGGAATGGGTCTATTTTATGAAGGCTTTATATGGCTAACAGCTTGCATTTCATGTCTAAGAAAATGAATATCACAATTATAGCAGTAATAAAAGCACTTCTTATACGCTAAGTTAACACTGAGCTAAAGAGCTTTCCAGGGATTATCAAATGTACTTTTCTGAGCTTCCAGCAGGGAACATGCTCCACCTGC
chr6:83800898:G:A	TGGATGGCAGCAGGCAAAGGAAAAAAATTAAAAAAAAAAAAAAGCTTGTACAGGAAAACTCTCCCTTATAATACCATCAGATCTCACCCACCACCATGAGGATACCATGGGAAAGACCTGCCCCCATGATCCAGTTACCTCCCACCAGGTCCCTCCCACAGCACATGGGAATTCAAGATGAGATTTGGGTGGGGACACAG	TGGATGGCAGCAGGCAAAGGAAAAAAATTAAAAAAAAAAAAAAGCTTGTACAGGAAAACTCTCCCTTATAATACCATCAGATCTCACCCACCACCATGAAGATACCATGGGAAAGACCTGCCCCCATGATCCAGTTACCTCCCACCAGGTCCCTCCCACAGCACATGGGAATTCAAGATGAGATTTGGGTGGGGACACAG
chr6:83801144:TCAAA:T	TGCTGATGAAACTTCTGCAAAATGTCTCTTCTCATTTTTCAGCAATTTAAGATTTTGCTTTTAATATTTTGTTTTATATGTTTGATATAAACATATATCAAACAAACAAGCTATATGAAGTCTTTTTAATCATATTTAAATATTTAGGAATTTATTGCCTAAAAAAAAGTAAGAAAGTTCAAATTAATTACCTGACCAAA	TGCTGATGAAACTTCTGCAAAATGTCTCTTCTCATTTTTCAGCAATTTAAGATTTTGCTTTTAATATTTTGTTTTATATGTTTGATATAAACATATATCAAACAAGCTATATGAAGTCTTTTTAATCATATTTAAATATTTAGGAATTTATTGCCTAAAAAAAAGTAAGAAAGTTCAAATTAATTACCTGACCAAA
chr6:83808086:C:T	AGTTTTTCCTCTGCTCTCACCACGACAATCAATGCAGAAGATTTCTATAACCCTAAAACAAGTGGTTATTTCTCCCTTACCAGCAAGCAAGCAGTTCTACAGTAGATACCAGCTGGATGTGCTGCAGTTCAATTTGGACACTATCTACCTGGAGATAGTATCAGATCCCACAGGTTGAGGGCTGAGCCTCATAAGACTGT	AGTTTTTCCTCTGCTCTCACCACGACAATCAATGCAGAAGATTTCTATAACCCTAAAACAAGTGGTTATTTCTCCCTTACCAGCAAGCAAGCAGTTCTATAGTAGATACCAGCTGGATGTGCTGCAGTTCAATTTGGACACTATCTACCTGGAGATAGTATCAGATCCCACAGGTTGAGGGCTGAGCCTCATAAGACTGT
chr6:83818219:A:C	CTCCTGGGCCTAAGCAGTCCTCCCACCTCCGCCTTCCAAAGTGCTTGGATTACAGGCATGAGCCAACTTACCCAGCCATGTTAGAGTAGAAGATTTTTAAAGCTACTCATGAGGCTGAGGCAGGAAGATTGCATGAGTCAAGGATCAGTCCTAGATTTATAGCTTTTGGTCAGCCAGATAGATAGTGATGCCATATTTTG	CTCCTGGGCCTAAGCAGTCCTCCCACCTCCGCCTTCCAAAGTGCTTGGATTACAGGCATGAGCCAACTTACCCAGCCATGTTAGAGTAGAAGATTTTTACAGCTACTCATGAGGCTGAGGCAGGAAGATTGCATGAGTCAAGGATCAGTCCTAGATTTATAGCTTTTGGTCAGCCAGATAGATAGTGATGCCATATTTTG
chr6:83824637:A:C	ATAGCTTCGTTGAATGTGTTTTTTAAAAGTATACACCCAGTTCTAATAATCTTATAATTCTAATACTTTTCTCCCCACTATGCTACCAAATTCTAATATAGTTCTCCCTATTACTGTACCAAACTGAATAAGGATTATGACGTAGGTACCTTAGTGTTCCACTTTCCCTCTTTCTATGTCTTACATATAATAGAATACAA	ATAGCTTCGTTGAATGTGTTTTTTAAAAGTATACACCCAGTTCTAATAATCTTATAATTCTAATACTTTTCTCCCCACTATGCTACCAAATTCTAATATCGTTCTCCCTATTACTGTACCAAACTGAATAAGGATTATGACGTAGGTACCTTAGTGTTCCACTTTCCCTCTTTCTATGTCTTACATATAATAGAATACAA
chr6:83824703:C:T	TTTTCTCCCCACTATGCTACCAAATTCTAATATAGTTCTCCCTATTACTGTACCAAACTGAATAAGGATTATGACGTAGGTACCTTAGTGTTCCACTTTCCCTCTTTCTATGTCTTACATATAATAGAATACAATCCAAGTATGGATTGTATTATAATTGTGACTTAACAGTGCCTTCATTACCATATCCCAAAAGGATG	TTTTCTCCCCACTATGCTACCAAATTCTAATATAGTTCTCCCTATTACTGTACCAAACTGAATAAGGATTATGACGTAGGTACCTTAGTGTTCCACTTTTCCTCTTTCTATGTCTTACATATAATAGAATACAATCCAAGTATGGATTGTATTATAATTGTGACTTAACAGTGCCTTCATTACCATATCCCAAAAGGATG
chr6:83831126:G:A	TGTTTTAGCAGGTGTCTTCTCACCATTTTTTAAACATGAAAAATTTAAAATATAAGAATAACTTGAATTATATAAATGGTCTTGAGAGGTGTTTTAGCTGTTATGGTAACAGATGAAGCTCAGGAATTTTTTTAAGGAAATCTGTAATAGCAAGAAAATTTAGCCTTATGCATTTTAGTATTATTTAAATTAATAGCAGT	TGTTTTAGCAGGTGTCTTCTCACCATTTTTTAAACATGAAAAATTTAAAATATAAGAATAACTTGAATTATATAAATGGTCTTGAGAGGTGTTTTAGCTATTATGGTAACAGATGAAGCTCAGGAATTTTTTTAAGGAAATCTGTAATAGCAAGAAAATTTAGCCTTATGCATTTTAGTATTATTTAAATTAATAGCAGT
chr6:83838673:G:A	CAGCCTTTTGTTTTCTTAAAAATCTCTAACAGGTATCATCAGTTTCTCATGAAAATCCTACTGAAGTGTTTGAAGATGGAGAAAATCCACCAAGTAGTCGATCATCAGAGAGTGGATTCACTGAGTTTATACAATATCAAGCAGACCGAACTGATGATATTGACAGAGAACTGAGTGAGGGCCAGGGGGCAGCTGCCATC	CAGCCTTTTGTTTTCTTAAAAATCTCTAACAGGTATCATCAGTTTCTCATGAAAATCCTACTGAAGTGTTTGAAGATGGAGAAAATCCACCAAGTAGTCAATCATCAGAGAGTGGATTCACTGAGTTTATACAATATCAAGCAGACCGAACTGATGATATTGACAGAGAACTGAGTGAGGGCCAGGGGGCAGCTGCCATC
chr6:83843781:T:C	CAGGATGAGATGATCCTTTTAAGTTCAATATTTCTGTATATATTTACATATTTTCTGTGTTTCTACTGCCATAAAGAATATAAATAAAGTTTATTGCAATGTGTGTTTGAATATTGTGGACGTTGAACGTAATACAGTACTCCTAAATAGTACTCTGATTTTACTAAAATCATAGTATCTTCAAGAGAGAAGAACATAAT	CAGGATGAGATGATCCTTTTAAGTTCAATATTTCTGTATATATTTACATATTTTCTGTGTTTCTACTGCCATAAAGAATATAAATAAAGTTTATTGCAACGTGTGTTTGAATATTGTGGACGTTGAACGTAATACAGTACTCCTAAATAGTACTCTGATTTTACTAAAATCATAGTATCTTCAAGAGAGAAGAACATAAT
chr6:83850809:A:T	AGGAATGAATTCTAAGGTAATTGAAATTATACAAAGATGTATATACAAAGTGTTCATTATAGTATTATTTAATGGCAGAAAAAACAGAGATCCTAAACAATTAATTAGGGAATGTTTAAATTATCCTTTCAATGTTTCATTACATAGCCACTAATATTCATGGTTTTGAAGAATTCTTATTGGATGGAGAAGGGCTCAAA	AGGAATGAATTCTAAGGTAATTGAAATTATACAAAGATGTATATACAAAGTGTTCATTATAGTATTATTTAATGGCAGAAAAAACAGAGATCCTAAACATTTAATTAGGGAATGTTTAAATTATCCTTTCAATGTTTCATTACATAGCCACTAATATTCATGGTTTTGAAGAATTCTTATTGGATGGAGAAGGGCTCAAA
chr6:83869103:C:G	TTTTTTTTAGACAGGGTCTCATCTTTTCACCCAGGCTGGAATGCAGTGGTGTGATCCTGGCTCATTGCAGCCTCGACCTCCCAGGCTCGGGTGATTCCCCCACCTCAGCCTCCTGAGCAGCTGAGACCACAGGTGTGTGCCACCATGCCTGGCTAGTGTTTTTTTTTTTTGTCTGTGTGTATTTTTTGTAGAGACAGGGT	TTTTTTTTAGACAGGGTCTCATCTTTTCACCCAGGCTGGAATGCAGTGGTGTGATCCTGGCTCATTGCAGCCTCGACCTCCCAGGCTCGGGTGATTCCCGCACCTCAGCCTCCTGAGCAGCTGAGACCACAGGTGTGTGCCACCATGCCTGGCTAGTGTTTTTTTTTTTTGTCTGTGTGTATTTTTTGTAGAGACAGGGT
chr6:83976802:G:T	CTAAATTTTCAAGAATGCAACTTCGTCTCTGCAAAATTGACAAATTTCCATAATCTGATTAACAAAGCTATATTGTAGGTAGTTTATCTTTTAGGAAGGGTAATTTTGGTAGTTTACTGAGTTTACTAACATAGGGATGTGTGGAAGCTCAATAATTTATTATTTTTAAACTAATAATTTTATTCTGGTATCACTGAGAA	CTAAATTTTCAAGAATGCAACTTCGTCTCTGCAAAATTGACAAATTTCCATAATCTGATTAACAAAGCTATATTGTAGGTAGTTTATCTTTTAGGAAGGTTAATTTTGGTAGTTTACTGAGTTTACTAACATAGGGATGTGTGGAAGCTCAATAATTTATTATTTTTAAACTAATAATTTTATTCTGGTATCACTGAGAA
chr6:83977714:C:A	TAAAAGCCAATAGGTCCAACATTCTCCTCACTTAAACAGCCTAAGTGATCAATTCAAGTGTCACATTCTTCTTTTTTTCATACTCCATTAGAGTTTATACTGAATAATGAAACTGAAAAAAGGTGGCATGCTCTATAAAGAAAATACATCTGCTTTTACATTCTATATGTTCTAAATTGCCACTTTTCATTCCTTTTCTT	TAAAAGCCAATAGGTCCAACATTCTCCTCACTTAAACAGCCTAAGTGATCAATTCAAGTGTCACATTCTTCTTTTTTTCATACTCCATTAGAGTTTATAATGAATAATGAAACTGAAAAAAGGTGGCATGCTCTATAAAGAAAATACATCTGCTTTTACATTCTATATGTTCTAAATTGCCACTTTTCATTCCTTTTCTT
chr6:83981858:C:T	TGCACAATTTTGCATTTCAAGTTTTCATGCACAAAATGCACAGGTGACTATAGTCACCCTGTTTTGCTGTTAAATACTACTCATTCTATTTTTTGTACCCGTTTTAAAATGTGGACATCATTAAACCAACTCACCTGATATATTAAAGGATCCTAGAGATATGACTATGAAATATCCTTAACAGGGCTACCAAATAAACA	TGCACAATTTTGCATTTCAAGTTTTCATGCACAAAATGCACAGGTGACTATAGTCACCCTGTTTTGCTGTTAAATACTACTCATTCTATTTTTTGTACCTGTTTTAAAATGTGGACATCATTAAACCAACTCACCTGATATATTAAAGGATCCTAGAGATATGACTATGAAATATCCTTAACAGGGCTACCAAATAAACA
chr6:83987234:C:T	TGAAAACCAATGTCCACTACAAGTATGTTGGCTCTGTGTCATGGACAGCCACAGGCCAAGGAAGACGAGACTCAGGATTATGGCAGAATAGTTAGAATACCATATTATTTAAGGTAACAAAACATGGGGAAAGGATTCATACAGTACATTCTAATCTATATCTTAGATTATCAAACTAAAACTAAGAACAAAAATAAGAT	TGAAAACCAATGTCCACTACAAGTATGTTGGCTCTGTGTCATGGACAGCCACAGGCCAAGGAAGACGAGACTCAGGATTATGGCAGAATAGTTAGAATATCATATTATTTAAGGTAACAAAACATGGGGAAAGGATTCATACAGTACATTCTAATCTATATCTTAGATTATCAAACTAAAACTAAGAACAAAAATAAGAT
chr6:83988861:T:C	AACAGCAGATTACAGCTAAAACAAATTCTAGCCTCAAAGTCTATTTAAGGAGACGCTGGAAAAATCCAAAGACAAGAGGTTAGACAAAAACAATGACACTGAAGAACTTTTAGCCTCTAATACTACAGCTACAGCAAACATCAAACACAGCTTAACTCCTAGCCAGATAAACAAAACCCAGCATATTAAAGGCATATCTC	AACAGCAGATTACAGCTAAAACAAATTCTAGCCTCAAAGTCTATTTAAGGAGACGCTGGAAAAATCCAAAGACAAGAGGTTAGACAAAAACAATGACACCGAAGAACTTTTAGCCTCTAATACTACAGCTACAGCAAACATCAAACACAGCTTAACTCCTAGCCAGATAAACAAAACCCAGCATATTAAAGGCATATCTC
chr6:83989771:A:G	AAGAGTGTGGGGTTAAATATTTCAAGTTTTGAAAAGAAACCCCACCAACCTACAATTCTGCATCATGTAATACACTGATATACTGTAGGAGAAATAAAGACTTTCTCAGACAAAAATGAAGACATTTCTTGTCAGTAGACCTGCCTTGCAGTAATATTAAAAGATAAGAAAGAAAATGATATGTCAGGAATTATGTCGGA	AAGAGTGTGGGGTTAAATATTTCAAGTTTTGAAAAGAAACCCCACCAACCTACAATTCTGCATCATGTAATACACTGATATACTGTAGGAGAAATAAAGGCTTTCTCAGACAAAAATGAAGACATTTCTTGTCAGTAGACCTGCCTTGCAGTAATATTAAAAGATAAGAAAGAAAATGATATGTCAGGAATTATGTCGGA
chr6:83991972:A:T	AAAAACTCTAGAAGAAAACCTAGGCAATAACATTCAGGACACAGGCATAGGCAAAGAATTCACGACTAAAGCACCAAAAGCAATTGCAATGAAAGCAAAATTGACAAATGAGATCTAATTAAACTGAAGGGCTTCTGCACAGCAAAAGAAACTATCATCAGAGTGAACAGGCAACCTACAGAATAGGAGAAAATTTTTGC	AAAAACTCTAGAAGAAAACCTAGGCAATAACATTCAGGACACAGGCATAGGCAAAGAATTCACGACTAAAGCACCAAAAGCAATTGCAATGAAAGCAAATTTGACAAATGAGATCTAATTAAACTGAAGGGCTTCTGCACAGCAAAAGAAACTATCATCAGAGTGAACAGGCAACCTACAGAATAGGAGAAAATTTTTGC
chr6:83993797:A:G	TAGACTGCTAGCTAGATTAACAAGGAAAAAGCAAGAAGAACCAAATACGCACAATCAAAAACAACAAAGGTGATGTTGCAACCAATTCCACAGAAACACAGAAGATTCTCAGAGACTATTATGAACACCTCTATGCACATGAACTAGAAAATCTAGAGAAAATGGATAAATTCCTGGAAACACACAACTTCCCAAGATTG	TAGACTGCTAGCTAGATTAACAAGGAAAAAGCAAGAAGAACCAAATACGCACAATCAAAAACAACAAAGGTGATGTTGCAACCAATTCCACAGAAACACGGAAGATTCTCAGAGACTATTATGAACACCTCTATGCACATGAACTAGAAAATCTAGAGAAAATGGATAAATTCCTGGAAACACACAACTTCCCAAGATTG
chr6:83995167:G:C	TAACAAATTATAGTGAGTGCTTACTTGCAATCAGACTCTGGGGATATTGCAGGAAACAAAATAGACATAAAAAATCCCTGCTTTTATAGAGTTTTTATTGTACTTGCTGAAGACAGATAATAAATAAGAATAAGTAAACTATGTACCATGTTATAAGGTGATACATGCTGTAGAGAAGGAAGAAGGAGAAAGCCACTGTA	TAACAAATTATAGTGAGTGCTTACTTGCAATCAGACTCTGGGGATATTGCAGGAAACAAAATAGACATAAAAAATCCCTGCTTTTATAGAGTTTTTATTCTACTTGCTGAAGACAGATAATAAATAAGAATAAGTAAACTATGTACCATGTTATAAGGTGATACATGCTGTAGAGAAGGAAGAAGGAGAAAGCCACTGTA
chr6:84010605:G:A	GGAACCAACCCAAATGTCCATCAATGGTAGACTGGATTAAGAAAATATGGTACATATACACCATGGAATACTATGCAGTGATAAAAAAGATGAGTTCACGTCCTTTGTAGAGACATGGATGAAGCTGGAAACCATCATTCTCATCAAACTATCGCAAGGACAGAAAACCAAACACTGCGTGTTCTCACTCATAGGTAGGA	GGAACCAACCCAAATGTCCATCAATGGTAGACTGGATTAAGAAAATATGGTACATATACACCATGGAATACTATGCAGTGATAAAAAAGATGAGTTCACATCCTTTGTAGAGACATGGATGAAGCTGGAAACCATCATTCTCATCAAACTATCGCAAGGACAGAAAACCAAACACTGCGTGTTCTCACTCATAGGTAGGA
chr6:84024620:T:G	TGATGGAATGCCCTGTCCTTGCTCCATTCTGGACCCCTGTGGACTGTACCAACTCATGCTCAATCCCCACCTCTTTTTCTGCTTTTCCTTTGTGGCTGGTGGTTGACCATAAGAGAGTCAAATACCAGCTACAAAGATGACTGAAGATCAGATTTTATCATCAACCAGAAAGTACAGATTGTCGATAAATGTAAAAAGGT	TGATGGAATGCCCTGTCCTTGCTCCATTCTGGACCCCTGTGGACTGTACCAACTCATGCTCAATCCCCACCTCTTTTTCTGCTTTTCCTTTGTGGCTGGGGGTTGACCATAAGAGAGTCAAATACCAGCTACAAAGATGACTGAAGATCAGATTTTATCATCAACCAGAAAGTACAGATTGTCGATAAATGTAAAAAGGT
chr6:84035177:A:C	GGCCAGGGCAATCAGGCAAGAGAAAGAAATAAAGGGTATTCCAATAGGAAAAGAAGAAGTCAAATTGTCTCTCTTTGCAGACGACATGATTGTATATTTAGAAAACCCCATTGTCTCAGCACAAAAACTCCTTAAGCTGATAGGCAACTTCAGCAAAATCTCAGGATGCAAAATCAATATACAAAAATCACAAGCATTCC	GGCCAGGGCAATCAGGCAAGAGAAAGAAATAAAGGGTATTCCAATAGGAAAAGAAGAAGTCAAATTGTCTCTCTTTGCAGACGACATGATTGTATATTTCGAAAACCCCATTGTCTCAGCACAAAAACTCCTTAAGCTGATAGGCAACTTCAGCAAAATCTCAGGATGCAAAATCAATATACAAAAATCACAAGCATTCC
chr6:84068887:G:A	TCACTTCCCAGATGGGGTGGCTGGGCAGAGGCGCTCCTCACATCCCAGACAGGGCAGGGGCTGGGCAGAGGCACTCCTCACTTCCCAGACAGGGTGGTCGGGCAGAGGCACTCTTCACATCCCAGACGATGCGGGAGCTGGGCAGAGGCGCTCAAGATAATGTTGATTCTCCTCAGGAGCCACCCCCAACACCTCTGTTT	TCACTTCCCAGATGGGGTGGCTGGGCAGAGGCGCTCCTCACATCCCAGACAGGGCAGGGGCTGGGCAGAGGCACTCCTCACTTCCCAGACAGGGTGGTCAGGCAGAGGCACTCTTCACATCCCAGACGATGCGGGAGCTGGGCAGAGGCGCTCAAGATAATGTTGATTCTCCTCAGGAGCCACCCCCAACACCTCTGTTT
chr6:84085017:A:G	TCACAATATTGATTCTTCCTATCCATGAGGATGGAATGTTTTTCCATTTGTTTGTGTCCTCTCTTATCTCCTCGAGCAGTGGTTTGTAGTTCTCCTTGAAGAGGTCCTTCGCATCCCTTGTTAGCTGTATTCCCGGGTATTTTATTCTTTGTAGCAATTGTGAATGGGAGTTAATTCATGATTTGGCTCTCTGCTTGTCT	TCACAATATTGATTCTTCCTATCCATGAGGATGGAATGTTTTTCCATTTGTTTGTGTCCTCTCTTATCTCCTCGAGCAGTGGTTTGTAGTTCTCCTTGAGGAGGTCCTTCGCATCCCTTGTTAGCTGTATTCCCGGGTATTTTATTCTTTGTAGCAATTGTGAATGGGAGTTAATTCATGATTTGGCTCTCTGCTTGTCT
chr6:84089191:G:A	ACTTTATATAGTTTAAATTATCACTTAGATTTAACACTTTCCACCTGTCTTCAGAAATACTTGTATTTCCTTTAAGGTACTAAATATGATATACTAGTCGTGAGACAGAATAACATAATAGCTTCCTTTGCATTCTATGAATGCTTGTAAACACCGTTTTCAGTAATTTTTATATGAATCTTGATTTGTTAGTGTCTTAG	ACTTTATATAGTTTAAATTATCACTTAGATTTAACACTTTCCACCTGTCTTCAGAAATACTTGTATTTCCTTTAAGGTACTAAATATGATATACTAGTCATGAGACAGAATAACATAATAGCTTCCTTTGCATTCTATGAATGCTTGTAAACACCGTTTTCAGTAATTTTTATATGAATCTTGATTTGTTAGTGTCTTAG
chr6:84092546:T:C	AAGAGTGCTGCTTCTCTGAGCAACTCAGAGTAGAGTTGGAAAACATAATCAATCTAAGATAAGAAGACTCAAGATTGGTCTAGGAATATGTATTGGCTATTTTCATGTGTCAACCTAGCTAGGCATAGTACCCAGATGTTTGGTCAAACATTCTAAATGTTTCCATGAAGGTAGTTTTTAGATGATACTAATATTTAAAT	AAGAGTGCTGCTTCTCTGAGCAACTCAGAGTAGAGTTGGAAAACATAATCAATCTAAGATAAGAAGACTCAAGATTGGTCTAGGAATATGTATTGGCTACTTTCATGTGTCAACCTAGCTAGGCATAGTACCCAGATGTTTGGTCAAACATTCTAAATGTTTCCATGAAGGTAGTTTTTAGATGATACTAATATTTAAAT
chr6:84103896:T:A	TTTGTATAGTTAAAATAATATTCTTATATACCCAGAAAACAATTACTTTGCAATACAATTAACAGTAAATTCTAACTCCTTTTCTTCAATGAAAAAAAATTTAGTCATTGTTAATGTAACTATTACATAAATGTAACATGGATATGTGCTATTAATGTAGTTTAGTATGAAGTTTGATGGAACAAATAAGACCTATTGTA	TTTGTATAGTTAAAATAATATTCTTATATACCCAGAAAACAATTACTTTGCAATACAATTAACAGTAAATTCTAACTCCTTTTCTTCAATGAAAAAAAAATTAGTCATTGTTAATGTAACTATTACATAAATGTAACATGGATATGTGCTATTAATGTAGTTTAGTATGAAGTTTGATGGAACAAATAAGACCTATTGTA
chr6:84138270:G:A	TACCCAAAGGTAAATGATGAAGTTCTGTGTTAGTGTGGTTGAAGAAGACATGTGACAGGCTGGGTTGTTGAGGGAAGTAAAATCTACTCTTGTCTCTTTGGAGCCAAGGTTATTACAAAATAATAAGAATAAAAATAAGCCAAAACATTCCTGAGCTACTAGCAAAATTAAAGGCCTAGAGGTCTTGAATGTATGACAGA	TACCCAAAGGTAAATGATGAAGTTCTGTGTTAGTGTGGTTGAAGAAGACATGTGACAGGCTGGGTTGTTGAGGGAAGTAAAATCTACTCTTGTCTCTTTAGAGCCAAGGTTATTACAAAATAATAAGAATAAAAATAAGCCAAAACATTCCTGAGCTACTAGCAAAATTAAAGGCCTAGAGGTCTTGAATGTATGACAGA
chr6:84141282:G:C	AAAGTGCGAGAAGATGCCAGAAGGTGCGAACCTGAGCGGTTCAGGCAGAGCCGGCGGTCGCTCAGACACCTAGGGGGATTACAGGACGGAAGGACTCGTGAGGGGTCCCCAGAACTGTTGACAGAACACCTCGACAGGCTGAGGAGAATCAGACTCGTCTCTCCTGTCTTGTTAGCGTCTTGGAAGCCCTCTTTCTACAG	AAAGTGCGAGAAGATGCCAGAAGGTGCGAACCTGAGCGGTTCAGGCAGAGCCGGCGGTCGCTCAGACACCTAGGGGGATTACAGGACGGAAGGACTCGTCAGGGGTCCCCAGAACTGTTGACAGAACACCTCGACAGGCTGAGGAGAATCAGACTCGTCTCTCCTGTCTTGTTAGCGTCTTGGAAGCCCTCTTTCTACAG
chr6:84143892:A:G	TTTACAAAGCACTGATTCTTTTCCTTCTTCTCAGATAGTCAACCCAGTTGTTTCATTCCTCAAACCATTTTGTTAAAAGTTCACATCCCAGTTGATAACATGGCATATGGAATAAAATTCTAAATTAGTAAAACTGCATTTAAATAAACCTTCTGAAATTCAGATGTCCACATAACTATTGTACTTCAAGACAGCAAACT	TTTACAAAGCACTGATTCTTTTCCTTCTTCTCAGATAGTCAACCCAGTTGTTTCATTCCTCAAACCATTTTGTTAAAAGTTCACATCCCAGTTGATAACGTGGCATATGGAATAAAATTCTAAATTAGTAAAACTGCATTTAAATAAACCTTCTGAAATTCAGATGTCCACATAACTATTGTACTTCAAGACAGCAAACT
chr6:84145041:C:T	GCCTTTTAAAGTTGTTATGGGGATTAAAAGAGGTGATTTTTGTGTATTTATTCAATAAATATTTACAGATTAACCTACTATGTGTCAGCCCCTGATATACGCCCTGGAAGATTTATAGTGAATAATACAAATTCTCTGTCATCTAGAAATTACATCCTACTGAGATAATAAACAAGCTATACTATGTCATATCATATAAT	GCCTTTTAAAGTTGTTATGGGGATTAAAAGAGGTGATTTTTGTGTATTTATTCAATAAATATTTACAGATTAACCTACTATGTGTCAGCCCCTGATATATGCCCTGGAAGATTTATAGTGAATAATACAAATTCTCTGTCATCTAGAAATTACATCCTACTGAGATAATAAACAAGCTATACTATGTCATATCATATAAT
chr6:84154298:C:T	GTTGGTCTGCCTGGAACCAGCTTCCACTTTCGGTTTATCTGGGTAAGCCGAGGGCTGACTAGAGGCAGAAAGCTGTCATCCTGAACTCCTGCTGTTAGCCGGTTGAGATCATGGCACAGCCAGAAGTTTCTACTCAACAATCGCCCATGCGGGTGCCCCTACCTTTCCTTCTGACCCATACCTCCTGGGTCCTGACCATG	GTTGGTCTGCCTGGAACCAGCTTCCACTTTCGGTTTATCTGGGTAAGCCGAGGGCTGACTAGAGGCAGAAAGCTGTCATCCTGAACTCCTGCTGTTAGCTGGTTGAGATCATGGCACAGCCAGAAGTTTCTACTCAACAATCGCCCATGCGGGTGCCCCTACCTTTCCTTCTGACCCATACCTCCTGGGTCCTGACCATG
chr6:84162641:C:T	GGTATTTCTAGTTGATGAAAACTTAGCCAGAATTGGGCTTTGATTTAGAATTGGGCTGCCAAAAAAGATAGTGTAAGCTTAGGTATCATCAGTGAAGTACAGAATCCAGAGGGAAGGGAAGAGGTGTTCTTACCATTTCCACATGGTTCAAGCTACACCTGGAGTATTGTTTTCAATTTTAGGACACATTTAAAGACGGC	GGTATTTCTAGTTGATGAAAACTTAGCCAGAATTGGGCTTTGATTTAGAATTGGGCTGCCAAAAAAGATAGTGTAAGCTTAGGTATCATCAGTGAAGTATAGAATCCAGAGGGAAGGGAAGAGGTGTTCTTACCATTTCCACATGGTTCAAGCTACACCTGGAGTATTGTTTTCAATTTTAGGACACATTTAAAGACGGC
chr6:84175967:C:T	GACTTCAGGTTGTCAAATTCTTCAAGAAGGATCTGGATGAATTAATGACCCAATTCCTCCCTACCCTGGTTCCTCCCATTCTCTGACTACATGAAGATTCTGAAGTAATCCATTGGCCCTAAGAGCCAAAAAATTGGTGCAATTCCAAATAAAAGGGATAAATTACTCTCCTCCTCTGAGCTGAGGAGGAATTAGAGAAG	GACTTCAGGTTGTCAAATTCTTCAAGAAGGATCTGGATGAATTAATGACCCAATTCCTCCCTACCCTGGTTCCTCCCATTCTCTGACTACATGAAGATTTTGAAGTAATCCATTGGCCCTAAGAGCCAAAAAATTGGTGCAATTCCAAATAAAAGGGATAAATTACTCTCCTCCTCTGAGCTGAGGAGGAATTAGAGAAG
chr6:86087343:C:T	AAGGAGATTATATCCCACGCCTGGCTCGGAGGGTCCCACACCCATGGAGCCTCGCTCATTGCTACCACAGCACTCTGAGATAGAACTGCAAAGTGGCAGCGAGGCTGGGGGATGGGTGCCCACCATTGCTGAGGTTTGAGTAGGCAAACAAAGCAGCCAGGAAGCTCGAACTGTATGGAGCCCACCACAGCTCAAGGAGG	AAGGAGATTATATCCCACGCCTGGCTCGGAGGGTCCCACACCCATGGAGCCTCGCTCATTGCTACCACAGCACTCTGAGATAGAACTGCAAAGTGGCAGTGAGGCTGGGGGATGGGTGCCCACCATTGCTGAGGTTTGAGTAGGCAAACAAAGCAGCCAGGAAGCTCGAACTGTATGGAGCCCACCACAGCTCAAGGAGG
chr6:86087646:A:AC	AGAGTAGTGGTTCTCCAAGCACGGAGTTTGAGATCTGAGAATAGACAGACTGCCTCCTCAAGTGGGTCCCTGACCTCAGAGTAGCCTAACTGGGAGGCACCCCCCAGTAGAGGCAGACAGACACCTCACACAGCTGGGTACCCCTCTGAGACGAAGCTTCCAGAGGAACGATCAGGCAGCAACATTTGCTGTTCAGGAA	AGAGTAGTGGTTCTCCAAGCACGGAGTTTGAGATCTGAGAATAGACAGACTGCCTCCTCAAGTGGGTCCCTGACCTCAGAGTAGCCTAACTGGGAGGCACCCCCCCAGTAGAGGCAGACAGACACCTCACACAGCTGGGTACCCCTCTGAGACGAAGCTTCCAGAGGAACGATCAGGCAGCAACATTTGCTGTTCAGGAA
chr6:86087832:G:A	TTGCTGTTCAGGAATATTTGCTGTTCTGCAGCCTCCGCTGCTGATACCCAGGCAAACAGGGTCTGGAGTGAACCTCCAGCAAACTCCAACAGACCTGCAGCTGAGGGTCCTGACTGTTAGAAGGAAAACTAACAAACAGAAAGGACATCCACACCAAAACCCCATCTGTACGTCACCATCATCAAAGACCAAAGGAAGAT	TTGCTGTTCAGGAATATTTGCTGTTCTGCAGCCTCCGCTGCTGATACCCAGGCAAACAGGGTCTGGAGTGAACCTCCAGCAAACTCCAACAGACCTGCAACTGAGGGTCCTGACTGTTAGAAGGAAAACTAACAAACAGAAAGGACATCCACACCAAAACCCCATCTGTACGTCACCATCATCAAAGACCAAAGGAAGAT
chr6:86088947:C:T	ATGCTGAGAGATTTTGTCACCACCAGGCCTGCCCTAAAAGAGCTCCTGAAGGAAGCACTAAACATGGAAAGGAACGACAGCTACCAGCCACTGCAAAAACATGCCAAATTGTAAAGACCATCGATGCTAGGAAGAAACTGCATCAACTAACAAGCAAAATAACCAGCTAACATCATAATGACAGGATCGAATTCACAGAT	ATGCTGAGAGATTTTGTCACCACCAGGCCTGCCCTAAAAGAGCTCCTGAAGGAAGCACTAAACATGGAAAGGAACGACAGCTACCAGCCACTGCAAAAATATGCCAAATTGTAAAGACCATCGATGCTAGGAAGAAACTGCATCAACTAACAAGCAAAATAACCAGCTAACATCATAATGACAGGATCGAATTCACAGAT
chr6:86091022:G:A	AAGTGTGTTTGGAAAAAAAAAAGTGACTAGGTAAAAAAAAAAAAAAGGCTGGGCACGGTGGCTCACGCCTGTAATCCCAGCACTTTGGGAGGCCGAGGCGGGCGGATCACAAGGTCAGGAGTTCGAGACCATTTTGGCTAACACGGTGAAACCCCGTCTCTACTAAAAATACAAAAAATTAGCCGGGCGCGGTGGCGGGC	AAGTGTGTTTGGAAAAAAAAAAGTGACTAGGTAAAAAAAAAAAAAAGGCTGGGCACGGTGGCTCACGCCTGTAATCCCAGCACTTTGGGAGGCCGAGGCAGGCGGATCACAAGGTCAGGAGTTCGAGACCATTTTGGCTAACACGGTGAAACCCCGTCTCTACTAAAAATACAAAAAATTAGCCGGGCGCGGTGGCGGGC
chr6:86094164:G:T	TATATGCCAAGAATTAATAAGGGACTCAAAATTACAAAGATAAGCAGTTTTCGAAACCACCCAGACCTTGAGAGAAATTAGACCAGACATAATTTTAAGGGCTGGTGTGTTCATACCTTTGTGGAAGAGGAATTGATTCCTCAGGCCCCAAATACATCAAGGAGTAGAAAAGGGGAATCCTGCTTAGCACTAATTGCCCA	TATATGCCAAGAATTAATAAGGGACTCAAAATTACAAAGATAAGCAGTTTTCGAAACCACCCAGACCTTGAGAGAAATTAGACCAGACATAATTTTAAGTGCTGGTGTGTTCATACCTTTGTGGAAGAGGAATTGATTCCTCAGGCCCCAAATACATCAAGGAGTAGAAAAGGGGAATCCTGCTTAGCACTAATTGCCCA
chr6:86095842:A:G	CTCCAAGAAGTTAAAGTAAAGGGAAAAAGGCATTTTAGGACATACAAAGACAATGACATAACTGTCCACAGACCCTCACTGAACAAAACCTACTTGAAGAACATACTTCCACGAAAAGGAAATGAGTAAGGCACAGGCAAAGAAAAACAAAAATAGGCAAATGGGACTCACTTAAACTCAAAAGCTTTTGCAGAGCAAAT	CTCCAAGAAGTTAAAGTAAAGGGAAAAAGGCATTTTAGGACATACAAAGACAATGACATAACTGTCCACAGACCCTCACTGAACAAAACCTACTTGAAGGACATACTTCCACGAAAAGGAAATGAGTAAGGCACAGGCAAAGAAAAACAAAAATAGGCAAATGGGACTCACTTAAACTCAAAAGCTTTTGCAGAGCAAAT
chr6:86095935:G:C	TTGAAGAACATACTTCCACGAAAAGGAAATGAGTAAGGCACAGGCAAAGAAAAACAAAAATAGGCAAATGGGACTCACTTAAACTCAAAAGCTTTTGCAGAGCAAATGATCAATAGAATGAACAGACAACCTGCTGAATGGGATAAAATATTTGCAAACTATCTATTTGACAGGGGATTAATATTCAGAGTATGCAAGGA	TTGAAGAACATACTTCCACGAAAAGGAAATGAGTAAGGCACAGGCAAAGAAAAACAAAAATAGGCAAATGGGACTCACTTAAACTCAAAAGCTTTTGCACAGCAAATGATCAATAGAATGAACAGACAACCTGCTGAATGGGATAAAATATTTGCAAACTATCTATTTGACAGGGGATTAATATTCAGAGTATGCAAGGA
chr6:86096932:ATATAT:A	TATATTCTCTGAAAACCATGTAATTAAATTAGAAACCAACAACACCAGATACAAAAGCACCAGACATTAGTAAATCAAATAATACAGTTTCACTAAATATATTATAATACACTTTAAAAAATTTATTATAATAATTCATGAGTGAAAGGAGAAATCACAAGAGAAAATATAAAATATTACAAACCAAATAATAATGTAAA	TATATTCTCTGAAAACCATGTAATTAAATTAGAAACCAACAACACCAGATACAAAAGCACCAGACATTAGTAAATCAAATAATACAGTTTCACTAAATATAATACACTTTAAAAAATTTATTATAATAATTCATGAGTGAAAGGAGAAATCACAAGAGAAAATATAAAATATTACAAACCAAATAATAATGTAAA
chr6:86096962:TATA:T	TAGAAACCAACAACACCAGATACAAAAGCACCAGACATTAGTAAATCAAATAATACAGTTTCACTAAATATATTATAATACACTTTAAAAAATTTATTATAATAATTCATGAGTGAAAGGAGAAATCACAAGAGAAAATATAAAATATTACAAACCAAATAATAATGTAAATAGAACATATCATACCCCCTTTGTGGGAT	TAGAAACCAACAACACCAGATACAAAAGCACCAGACATTAGTAAATCAAATAATACAGTTTCACTAAATATATTATAATACACTTTAAAAAATTTATTATAATTCATGAGTGAAAGGAGAAATCACAAGAGAAAATATAAAATATTACAAACCAAATAATAATGTAAATAGAACATATCATACCCCCTTTGTGGGAT
chr6:86097594:A:G	CATAAATGAAACAAGAACAGTAGAGTGTCGATAGTTGTTGAAGCTAAGTAATGGTACTTGAGGGTTTATTACACGACTCTGCCATTCCTTCTGCTTTAAAGATACATGTCCTTAGTTGCAAAAGGAGGAGAAACTGCTCTAATATCTCAAATACTGTACTACCACTAGATTATGAGCACTTTGAGAACATAAACTTTTTT	CATAAATGAAACAAGAACAGTAGAGTGTCGATAGTTGTTGAAGCTAAGTAATGGTACTTGAGGGTTTATTACACGACTCTGCCATTCCTTCTGCTTTAAGGATACATGTCCTTAGTTGCAAAAGGAGGAGAAACTGCTCTAATATCTCAAATACTGTACTACCACTAGATTATGAGCACTTTGAGAACATAAACTTTTTT
chr6:86097702:G:A	TCCTTAGTTGCAAAAGGAGGAGAAACTGCTCTAATATCTCAAATACTGTACTACCACTAGATTATGAGCACTTTGAGAACATAAACTTTTTTTTTTTGAGGCAGGATCTTACACTGTTTCTCAGGCTGTAGTACCATAGTGTGATCACCTCATTGCAGCCTCAGCCTCCCACACTAAAGCAATCCTCCCACCTCAACCTC	TCCTTAGTTGCAAAAGGAGGAGAAACTGCTCTAATATCTCAAATACTGTACTACCACTAGATTATGAGCACTTTGAGAACATAAACTTTTTTTTTTTGAAGCAGGATCTTACACTGTTTCTCAGGCTGTAGTACCATAGTGTGATCACCTCATTGCAGCCTCAGCCTCCCACACTAAAGCAATCCTCCCACCTCAACCTC
chr6:86098338:C:T	GCATGCTGAAAGCATTTTATGTTAGTAGTTAGGAGATTGGGATCCTTGTTCTGACTGTGCCACTACAGAGCTGTGAGAACTTCAGCAAGTTCTTTCATCCCTGTGGTCTGAATGGAAAATGAGGGAGTGAGACTAAATGATTTCCCAGATCCCTTTCAGCTCTCAGTCTGGATGCCTCTATGTAGGGCGCTTTTGATTTC	GCATGCTGAAAGCATTTTATGTTAGTAGTTAGGAGATTGGGATCCTTGTTCTGACTGTGCCACTACAGAGCTGTGAGAACTTCAGCAAGTTCTTTCATCTCTGTGGTCTGAATGGAAAATGAGGGAGTGAGACTAAATGATTTCCCAGATCCCTTTCAGCTCTCAGTCTGGATGCCTCTATGTAGGGCGCTTTTGATTTC
chr6:86099616:C:CAT	GAGGTGAGATTGTTACTTTCTTATCTTCATAAGTAAACAAAAAAATCTGTCAAATCAATTCAATAAATATGTATATAATGTCTATTTGGTGCCAGGAACAGTCCCTGAAAATAAAAATTACACTGAAAAAAGGTGTGTACCTCTTTCCCCGTGCCTGGCCCAGCCCAAACCAGGAGGCTTCATTAGACCCTTGACATG	GAGGTGAGATTGTTACTTTCTTATCTTCATAAGTAAACAAAAAAATCTGTCAAATCAATTCAATAAATATGTATATAATGTCTATTTGGTGCCAGGAACATAGTCCCTGAAAATAAAAATTACACTGAAAAAAGGTGTGTACCTCTTTCCCCGTGCCTGGCCCAGCCCAAACCAGGAGGCTTCATTAGACCCTTGACATG
chr6:86099731:C:T	AAATTACACTGAAAAAAGGTGTGTACCTCTTTCCCCGTGCCTGGCCCAGCCCAAACCAGGAGGCTTCATTAGACCCTTGACATGCAGAATATTTCTTACCGTTCTTACTGTTGCATCCTCAAGAATTATAACCACCAGCATTGGCTGCTTCAGCTACTCCACTTTTCAGATGAAAAGTTGTGGGCAAGACTTAAGCAGCA	AAATTACACTGAAAAAAGGTGTGTACCTCTTTCCCCGTGCCTGGCCCAGCCCAAACCAGGAGGCTTCATTAGACCCTTGACATGCAGAATATTTCTTACTGTTCTTACTGTTGCATCCTCAAGAATTATAACCACCAGCATTGGCTGCTTCAGCTACTCCACTTTTCAGATGAAAAGTTGTGGGCAAGACTTAAGCAGCA
chr6:86100089:G:A	GGTCATCTATTTTCCAGGCTCTTCGTAACCCTGGGCATATCTCCATATACACCCATCACACCTGCTATTACTATTGGTTGATGTGTCCATCTCTCCCAGGACTTTGAGCCCCTGCGACTAAGAATAGATATAGCTTTGTATTTATCTCTATAACTCTAGATAAATTCTCCATAAATGTTTGATAAATGATTTAAGAAATG	GGTCATCTATTTTCCAGGCTCTTCGTAACCCTGGGCATATCTCCATATACACCCATCACACCTGCTATTACTATTGGTTGATGTGTCCATCTCTCCCAGAACTTTGAGCCCCTGCGACTAAGAATAGATATAGCTTTGTATTTATCTCTATAACTCTAGATAAATTCTCCATAAATGTTTGATAAATGATTTAAGAAATG
chr6:86100109:A:G	CTTCGTAACCCTGGGCATATCTCCATATACACCCATCACACCTGCTATTACTATTGGTTGATGTGTCCATCTCTCCCAGGACTTTGAGCCCCTGCGACTAAGAATAGATATAGCTTTGTATTTATCTCTATAACTCTAGATAAATTCTCCATAAATGTTTGATAAATGATTTAAGAAATGACTGGAAGAAAAAGTAAATG	CTTCGTAACCCTGGGCATATCTCCATATACACCCATCACACCTGCTATTACTATTGGTTGATGTGTCCATCTCTCCCAGGACTTTGAGCCCCTGCGACTGAGAATAGATATAGCTTTGTATTTATCTCTATAACTCTAGATAAATTCTCCATAAATGTTTGATAAATGATTTAAGAAATGACTGGAAGAAAAAGTAAATG
chr6:86100832:A:G	GGAACTTATGCCAGTCTCTCAAGATGGCAGCCACAAAGCAGGCATTAGAGCCATAGAACTGAGGTAACTGACCCCGAGTTCAGTTATCACTAGTAAATCAGTCATAACAGTCAAAACAACCAAAAAATATGATAAATTTCCATGGAGCAAAGGGGAACAACAATCCCACTACAAATTTCCAACAATCAGATTTTCTTTCA	GGAACTTATGCCAGTCTCTCAAGATGGCAGCCACAAAGCAGGCATTAGAGCCATAGAACTGAGGTAACTGACCCCGAGTTCAGTTATCACTAGTAAATCGGTCATAACAGTCAAAACAACCAAAAAATATGATAAATTTCCATGGAGCAAAGGGGAACAACAATCCCACTACAAATTTCCAACAATCAGATTTTCTTTCA
chr6:86101444:A:T	TCAATTTGATCTTCCCTAGTATGGTAATAAATAATGCCAGGAGTTCCTTATAAGGGTCGTTCTCAAACCTCACTAATTATCTCAATTATCTAAGGTTTTATATTTTGAGTCATGGTCTTACTCTGTTGCCCAGGTTGGAGTATAGTGGTGTGATCATAGCTCACTGCAGCCTCCAACCCCTGGGATCAAGTGACCCTCCC	TCAATTTGATCTTCCCTAGTATGGTAATAAATAATGCCAGGAGTTCCTTATAAGGGTCGTTCTCAAACCTCACTAATTATCTCAATTATCTAAGGTTTTTTATTTTGAGTCATGGTCTTACTCTGTTGCCCAGGTTGGAGTATAGTGGTGTGATCATAGCTCACTGCAGCCTCCAACCCCTGGGATCAAGTGACCCTCCC
chr6:86102437:C:T	ATGGTTTTATAAGCATCTGGCATTTTCCCTGCTTGCACTCACTCCATCCTGATGCCCTGTGAAGAAGGTGCCTGTTTCTCCTTTGCCTTCCGCCATGATCGTAAGTTTCCTGGGGCCTATCCAGCAATGCAGAACTGTGAGTCAATCAAACCTCTTTCCTTTACAGATTACCCAGTCTATGGTATTTCTTCATAGCAATG	ATGGTTTTATAAGCATCTGGCATTTTCCCTGCTTGCACTCACTCCATCCTGATGCCCTGTGAAGAAGGTGCCTGTTTCTCCTTTGCCTTCCGCCATGATTGTAAGTTTCCTGGGGCCTATCCAGCAATGCAGAACTGTGAGTCAATCAAACCTCTTTCCTTTACAGATTACCCAGTCTATGGTATTTCTTCATAGCAATG
chr6:86114491:C:T	CACACAAAGCCTGTTTGGTGGTATCTTCACACGGACGCGCATGACAGAGGTAACTTTAAGAGAAGGAACAATATAATCCTTGTATGTTCAAGCTATTTGCTCCTGTGTTCCAGCCTTGATGGAAGAATCGGGCATCACTGTGGGGGCGGTGAGTCAAGCTGGCTGGCAGTGCTTCAGGAAATCGGGTGTGAGGCCTGTCT	CACACAAAGCCTGTTTGGTGGTATCTTCACACGGACGCGCATGACAGAGGTAACTTTAAGAGAAGGAACAATATAATCCTTGTATGTTCAAGCTATTTGTTCCTGTGTTCCAGCCTTGATGGAAGAATCGGGCATCACTGTGGGGGCGGTGAGTCAAGCTGGCTGGCAGTGCTTCAGGAAATCGGGTGTGAGGCCTGTCT
chr6:86114684:G:C	CCTGTCTATGCTATGCAAATAAATAATACTCCCAGACGGAGGCAGGATTTTCATTCAATCTTCCGGAATTTGTATGAATCTTAGACCTAAAAATGATGGGCAATGAAGCTGAGTCACAGTATAATCTGAGTGGATCCTATAAACTCAGTTACTTCACTCTGTCTTTTGCTTGTATCAGCCCAGAGAGATCTTACTGCAAA	CCTGTCTATGCTATGCAAATAAATAATACTCCCAGACGGAGGCAGGATTTTCATTCAATCTTCCGGAATTTGTATGAATCTTAGACCTAAAAATGATGGCCAATGAAGCTGAGTCACAGTATAATCTGAGTGGATCCTATAAACTCAGTTACTTCACTCTGTCTTTTGCTTGTATCAGCCCAGAGAGATCTTACTGCAAA
chr6:86137888:C:T	AGCGGAAAAGAAAAACAAATTTCAAGAACCAAAGCAAGAAAATACAAGGATGGTGAAGGGAATAAAATGCATAAAGTTACCAAAAGAGAGCTGGAGTTGCTATATTAATATCGGACAAAGTAGACTTTAAGAAGAAGAACATTTTATAATGATAAAAGAATAAATTCATCAGAAATAAGAAAAACAATTATAAACATGTA	AGCGGAAAAGAAAAACAAATTTCAAGAACCAAAGCAAGAAAATACAAGGATGGTGAAGGGAATAAAATGCATAAAGTTACCAAAAGAGAGCTGGAGTTGTTATATTAATATCGGACAAAGTAGACTTTAAGAAGAAGAACATTTTATAATGATAAAAGAATAAATTCATCAGAAATAAGAAAAACAATTATAAACATGTA
chr6:86149161:C:G	TTGGCTTAGGATTGACTTGGCAATGCGGGCTCTTCTTTGGTTCCACATGAACTTTAAAGTAGTTTTTTCCAATTCTGTGAAGAAAGTCATTGGTAGCTTCATGGGGATGGCATTGAATCTATAAATTACCTTGGATCTTTTGCCCATTTTTTAATCAGGTTGTTTGTTTTCTTACTGTTGAGTTTCAAGAGCTCTTTGTA	TTGGCTTAGGATTGACTTGGCAATGCGGGCTCTTCTTTGGTTCCACATGAACTTTAAAGTAGTTTTTTCCAATTCTGTGAAGAAAGTCATTGGTAGCTTGATGGGGATGGCATTGAATCTATAAATTACCTTGGATCTTTTGCCCATTTTTTAATCAGGTTGTTTGTTTTCTTACTGTTGAGTTTCAAGAGCTCTTTGTA
chr6:86151009:TTAAAA:T	CTTTTTCTGTATCTATTGTTATGATCATAGAATTTTTATTCTTTGTGTACACAGTCTCTGAAAATAAGGATAGAGCAAAAATTAATATAAACAAAATTAAAATTTGTATTCTTTAGCTTGTTGATATGATGGACTACATTAATTGATTTTTGAATAAATGTTGAACCAGCCTTGAATACCTGTGCTAAATCTCATTTAGT	CTTTTTCTGTATCTATTGTTATGATCATAGAATTTTTATTCTTTGTGTACACAGTCTCTGAAAATAAGGATAGAGCAAAAATTAATATAAACAAAATTTTGTATTCTTTAGCTTGTTGATATGATGGACTACATTAATTGATTTTTGAATAAATGTTGAACCAGCCTTGAATACCTGTGCTAAATCTCATTTAGT
chr6:86151908:G:A	CAGGCAGATCACCTGAGGTCAGGAGTTCAAGACCAGCCTGGCTGACATGGTGAAACTCTGTCTCTACTAAAAATACAAAAAGTAGCCAGGCGTGGTGGCGGGCACCTGTAATCCCAGCTACTTGGGAGGCTGAGGCAGGAGAATCACTTGAACTAGGGAGGCAGAGATTGCAGTGAGTGGAGATTACACCACTGCACTCC	CAGGCAGATCACCTGAGGTCAGGAGTTCAAGACCAGCCTGGCTGACATGGTGAAACTCTGTCTCTACTAAAAATACAAAAAGTAGCCAGGCGTGGTGGCAGGCACCTGTAATCCCAGCTACTTGGGAGGCTGAGGCAGGAGAATCACTTGAACTAGGGAGGCAGAGATTGCAGTGAGTGGAGATTACACCACTGCACTCC
chr6:86153378:T:G	AATATTGGTTAACTATGTTGAAAATACTGACCTAGCCAAAGATGAAGTCATTGATATTTGGATAAAAATTTGACTACAACTGAAATTTAACTAAAAAATTGTGATATTCTTTGAAAGAAATCTGCCTGTCTTGGCCTTGTAAAGTGAGCTGTCGAAACTTTAATTCCAGTCACAACAATATAGTTTGTGACTTGGGATTG	AATATTGGTTAACTATGTTGAAAATACTGACCTAGCCAAAGATGAAGTCATTGATATTTGGATAAAAATTTGACTACAACTGAAATTTAACTAAAAAATGGTGATATTCTTTGAAAGAAATCTGCCTGTCTTGGCCTTGTAAAGTGAGCTGTCGAAACTTTAATTCCAGTCACAACAATATAGTTTGTGACTTGGGATTG
chr6:86157419:G:A	AACAATAAATAAAGCCCTGATTTGTATGTAAATTTTTGCCTGTATATTTTTCTTTCCTCATGGACTTGGGAAATTTTCTATGATCCTCATGGCTTTGCAGCTACTTACTGTATGCACCCTCACCTTGTTTGCAGCATTATCAGCTCCAGGACAGCCGAAATCCTTCTTGGTTCTTTCATACTATCGCCCACTGTGTCTAA	AACAATAAATAAAGCCCTGATTTGTATGTAAATTTTTGCCTGTATATTTTTCTTTCCTCATGGACTTGGGAAATTTTCTATGATCCTCATGGCTTTGCAACTACTTACTGTATGCACCCTCACCTTGTTTGCAGCATTATCAGCTCCAGGACAGCCGAAATCCTTCTTGGTTCTTTCATACTATCGCCCACTGTGTCTAA
chr6:86158426:TGTTAA:T	ATCCTGAATTGGGTCCTGGAATAGAAAACGGACATTAGTGGAACAGTTGGTGAAATTAAAATAAAATCAGTAACACAGTTAATAGTTTCGTATCACTGTTAAGTTTTTAGTTTCATTGGTTATATAAGCTGTTAACATAAGGCAATATGGGTGATGGGTATGTGGGAACTCCCTTTATTACCTTTGCAACTTTTCTGTAA	ATCCTGAATTGGGTCCTGGAATAGAAAACGGACATTAGTGGAACAGTTGGTGAAATTAAAATAAAATCAGTAACACAGTTAATAGTTTCGTATCACTGTTTTTAGTTTCATTGGTTATATAAGCTGTTAACATAAGGCAATATGGGTGATGGGTATGTGGGAACTCCCTTTATTACCTTTGCAACTTTTCTGTAA
chr6:86162868:G:A	GAGTAATCCTGATTGCTGTAGAGGACCCAGGGCAATCCTGGAGACCCCCTGGAACCACTACTAGGCAGAAAACTGGGAAGAGGATGGCAAAACTCTCCAGTTAGTGTAGCTGTCTCAGTGGAAGGACTGTTGTCCCCTGAGGCACGAGGAAGACAGCATGGAAGCACTGACAGTATGCGCTTGGCCTGGTTACTTTCTCT	GAGTAATCCTGATTGCTGTAGAGGACCCAGGGCAATCCTGGAGACCCCCTGGAACCACTACTAGGCAGAAAACTGGGAAGAGGATGGCAAAACTCTCCAATTAGTGTAGCTGTCTCAGTGGAAGGACTGTTGTCCCCTGAGGCACGAGGAAGACAGCATGGAAGCACTGACAGTATGCGCTTGGCCTGGTTACTTTCTCT
chr6:86175574:G:A	AGGGCCTGGTGGCCCAGGAGCACTCATATAGTCAGGAGACTGATATAAAAGAAAGATCCTGCTAACATGCCATTACAGAGTATGGAATGAGCAAGGAAGGAAGAGGGTGAGGCTGTAAGAGAGTGCACAGGCCCTCATTTAAATGGACGGGTCACCAGCCAGTACTTCATGCCTGTTCCTAGATGACCCACAAAGTGAAA	AGGGCCTGGTGGCCCAGGAGCACTCATATAGTCAGGAGACTGATATAAAAGAAAGATCCTGCTAACATGCCATTACAGAGTATGGAATGAGCAAGGAAGAAAGAGGGTGAGGCTGTAAGAGAGTGCACAGGCCCTCATTTAAATGGACGGGTCACCAGCCAGTACTTCATGCCTGTTCCTAGATGACCCACAAAGTGAAA
chr6:86180732:A:C	CTGCATTGGTATTGTGGAAGTTGAGATGTACAAATATATAAAACAATATCTGAAGCCTCCTCACAGTTTGCAACCAAGTTCAAGCAAAACAATATCCACAACCTTAAACTAATACAACATAAAGTGAATGTAATGAGGATATTGATTTGAATTTTTATTTACTTCTTAGGGGTTTTGTATTTAATGAATAAATATGTTTT	CTGCATTGGTATTGTGGAAGTTGAGATGTACAAATATATAAAACAATATCTGAAGCCTCCTCACAGTTTGCAACCAAGTTCAAGCAAAACAATATCCACCACCTTAAACTAATACAACATAAAGTGAATGTAATGAGGATATTGATTTGAATTTTTATTTACTTCTTAGGGGTTTTGTATTTAATGAATAAATATGTTTT
chr6:86180926:A:G	TGTTTTGGTTTTACTGACTCTTGAGCTTTAGTAAATTAAGGTGTTTAACCTTTGCATGTTAATATGTATATTAAGTAATATAATAAAAATTGTTAATAAATATCCATTTTATTTATTTTGTTCCTTAGGGACAAATTTAGTGTTTGAAGATGAAATCACTGCATTACAACCTGAAGTAGATAAGTTAAAAACTCTAAATG	TGTTTTGGTTTTACTGACTCTTGAGCTTTAGTAAATTAAGGTGTTTAACCTTTGCATGTTAATATGTATATTAAGTAATATAATAAAAATTGTTAATAAGTATCCATTTTATTTATTTTGTTCCTTAGGGACAAATTTAGTGTTTGAAGATGAAATCACTGCATTACAACCTGAAGTAGATAAGTTAAAAACTCTAAATG
chr6:86185879:T:C	CCCACGTCACTGAGAATTTAGTATCCAATTTCCTATCTTCTGCTCCACTCCAGCTCCTGCCTTCACCTGGCAGAGTGTCCATGTGGGTAGTTGATCCAATACCCCAAGTTCAGAGTCCCTTGATCTCCTCAATCCAGTGACTGACACCTCCACTCCATTTCAGCAACTTCACTTCTGGGGCCACAGGCTGAGACTTGATT	CCCACGTCACTGAGAATTTAGTATCCAATTTCCTATCTTCTGCTCCACTCCAGCTCCTGCCTTCACCTGGCAGAGTGTCCATGTGGGTAGTTGATCCAACACCCCAAGTTCAGAGTCCCTTGATCTCCTCAATCCAGTGACTGACACCTCCACTCCATTTCAGCAACTTCACTTCTGGGGCCACAGGCTGAGACTTGATT
chr6:86206773:G:A	GTCATGCTGATGCAAGAGGTGGGTTCCCACAGTCTTGAGCAGCTACGTCACTGTGGCTTTTCAGGGTATAGACGCCCCCACCCCGCCCCTGGCCTCCTGGTTGCTTTCATGAGCTGGCGTTGACTGCCTGTGGCTTTTCCAGGCACATGGTACAAGCTGTTGGTGAATCTACCATTCTCACAGCCCCCTTCTAACAGCTC	GTCATGCTGATGCAAGAGGTGGGTTCCCACAGTCTTGAGCAGCTACGTCACTGTGGCTTTTCAGGGTATAGACGCCCCCACCCCGCCCCTGGCCTCCTGATTGCTTTCATGAGCTGGCGTTGACTGCCTGTGGCTTTTCCAGGCACATGGTACAAGCTGTTGGTGAATCTACCATTCTCACAGCCCCCTTCTAACAGCTC
chr6:86207947:TG:T	AGACTGTTCCAACCTCTGCCTGTTACCCAGTTCCAAAGTCACTTCCACATTTTCAGGTATCTTAATAGCAGTAACCCACTCTACTGGTACCAATTTACTGTATTAGTCCATTCTCACGGTGCTAATAAAGACATACCCAAGACTGGGTAATTTGTAAAGAAAAAGAGGTTTAATGGACTCACAGTTCCATGTGGCTGAGA	AGACTGTTCCAACCTCTGCCTGTTACCCAGTTCCAAAGTCACTTCCACATTTTCAGGTATCTTAATAGCAGTAACCCACTCTACTGGTACCAATTTACTTATTAGTCCATTCTCACGGTGCTAATAAAGACATACCCAAGACTGGGTAATTTGTAAAGAAAAAGAGGTTTAATGGACTCACAGTTCCATGTGGCTGAGA
chr6:86208096:A:G	AATTTGTAAAGAAAAAGAGGTTTAATGGACTCACAGTTCCATGTGGCTGAGAAGGCCTATCATGGCAGGAGGTGAAGGAGGGGCCAAGGCACATCTTACATAACAGCAGAGAAGAGAGCATATGCAGGGGAACTGCCCTTTATTTAACCGTGAGGTCTCATGAGACTTTCACTATCACAAGAACAGCATGGGAAAAACCC	AATTTGTAAAGAAAAAGAGGTTTAATGGACTCACAGTTCCATGTGGCTGAGAAGGCCTATCATGGCAGGAGGTGAAGGAGGGGCCAAGGCACATCTTACGTAACAGCAGAGAAGAGAGCATATGCAGGGGAACTGCCCTTTATTTAACCGTGAGGTCTCATGAGACTTTCACTATCACAAGAACAGCATGGGAAAAACCC
chr6:86220907:AT:A	TAATTAAAGTTTTACAATTTTTCTCATATAAATCTTGTGCATGTTTTGTTAGATTACTACCCAAGTATTCCACTTTTGGGGGTGCTAATGCAAATAGTATTTTTTTTAATTTCAAATACCACTTGCTCACTGATGATATACACGAAAAGTAACTGAATTTTGTGTATTAACCTTATATCCTACCACCCTGGTAAAATTGC	TAATTAAAGTTTTACAATTTTTCTCATATAAATCTTGTGCATGTTTTGTTAGATTACTACCCAAGTATTCCACTTTTGGGGGTGCTAATGCAAATAGTATTTTTTTAATTTCAAATACCACTTGCTCACTGATGATATACACGAAAAGTAACTGAATTTTGTGTATTAACCTTATATCCTACCACCCTGGTAAAATTGC
chr6:86223316:T:C	CGTGGACACAGGCCTTCAATTGTCCCACATGTCACTTTGACCAGTCTGACTATAAGTTATTTTTGAATGAATCTGGCTATTATGTGAGTAGAAACAGCCTTGCCTTAAAGTCCTAATATCTTAGTCTTAGTGCTAACATCTGAAAGAATTATTTAACTAGTGTGTTAATTTTAACTGATCTTTGCAACTATTTGTAAAAT	CGTGGACACAGGCCTTCAATTGTCCCACATGTCACTTTGACCAGTCTGACTATAAGTTATTTTTGAATGAATCTGGCTATTATGTGAGTAGAAACAGCCCTGCCTTAAAGTCCTAATATCTTAGTCTTAGTGCTAACATCTGAAAGAATTATTTAACTAGTGTGTTAATTTTAACTGATCTTTGCAACTATTTGTAAAAT
chr6:86232710:G:A	GGAATGATCTCCTTATCTATCTCCTGCCGATTTCTATTAATCTTTCAAGATTAGACAAATGATACCTTCCTAAGAAAGGCTTCCCTGTTTCCCTAAGAAGAACCAGCCGTCCCTTTCTTTCAGCTGGATCTTCAAAAATGGGTAATATGGAAGGGCATTTAAAGTAGAAGAAAAGAGTATAAACAAAGGCATTGGAGCAA	GGAATGATCTCCTTATCTATCTCCTGCCGATTTCTATTAATCTTTCAAGATTAGACAAATGATACCTTCCTAAGAAAGGCTTCCCTGTTTCCCTAAGAAAAACCAGCCGTCCCTTTCTTTCAGCTGGATCTTCAAAAATGGGTAATATGGAAGGGCATTTAAAGTAGAAGAAAAGAGTATAAACAAAGGCATTGGAGCAA
chr6:86234384:C:T	AGGTCAGGAGCTCAAGACCAGCCTGGCCAACGTGGTGAAACCCCATCTCTACTAAAACTACAAAAAAATTAGCTGGGTGTCATGGTGGGCACCTGTAATCCCAGCTACTTGGGAGGCTAAGGCAGGAGAATCGCTTGAACCTGGGAGGTGGAGGCTGCAGTGAGCCAAAATCACACCACTGCACTCCAGCCTGGGTGACA	AGGTCAGGAGCTCAAGACCAGCCTGGCCAACGTGGTGAAACCCCATCTCTACTAAAACTACAAAAAAATTAGCTGGGTGTCATGGTGGGCACCTGTAATTCCAGCTACTTGGGAGGCTAAGGCAGGAGAATCGCTTGAACCTGGGAGGTGGAGGCTGCAGTGAGCCAAAATCACACCACTGCACTCCAGCCTGGGTGACA
chr6:86236616:G:A	GTGGCTCATGCCTGTAATCCCAGCACTTTGGGAAGCTGATACAGTGGATCACCTGAGGTCAGGAGTTCGAGACCAGCCTAGCCAACATGGCAAAACCCCGTCTGTACTAAAAATACAAAAATTAGCCAGGAGTGGCAGTGGGTGCCTGTAATCCCAGCTACTTGGGAGGCCGAGGCTGGAGAATCGGTTGAACTCGGGAG	GTGGCTCATGCCTGTAATCCCAGCACTTTGGGAAGCTGATACAGTGGATCACCTGAGGTCAGGAGTTCGAGACCAGCCTAGCCAACATGGCAAAACCCCATCTGTACTAAAAATACAAAAATTAGCCAGGAGTGGCAGTGGGTGCCTGTAATCCCAGCTACTTGGGAGGCCGAGGCTGGAGAATCGGTTGAACTCGGGAG
chr6:86238632:TG:T	AGAGGCCACAGCGAGCAGATCACTTGAGGTCAGAAGTTCAAGACTAACGTGATATAAAACCCCATCTCTACTAAAAATACAAAAAAATTAGCCAGGCGTGGTGGTAAATGCCTGTAATCCCAGCTACTTAGGAGGCTGAGGCAGGAGAATCGCTGGAACCTGAGAGGTGGAGGTTGCTGGGAGTTGAGAGCACACCACTG	AGAGGCCACAGCGAGCAGATCACTTGAGGTCAGAAGTTCAAGACTAACGTGATATAAAACCCCATCTCTACTAAAAATACAAAAAAATTAGCCAGGCGTGTGGTAAATGCCTGTAATCCCAGCTACTTAGGAGGCTGAGGCAGGAGAATCGCTGGAACCTGAGAGGTGGAGGTTGCTGGGAGTTGAGAGCACACCACTG
chr6:86240147:G:A	ATGCCATATTTAAAACATTAAGAATACAAAGCTGGCTAGACACGGTGGCTCACGCCTATAATCCCAGCACTTTGGGAGGCCAAGGTGGGTGGATCATTTGAGGTCAGGAGTTCGAGGCCAGTCTTGCCAACATGGTGAAATCCCGCTTCTACTAAAAATACAAAAATTAGCCAGGTGTGGTGGCAGGCACCTGTAGTCCC	ATGCCATATTTAAAACATTAAGAATACAAAGCTGGCTAGACACGGTGGCTCACGCCTATAATCCCAGCACTTTGGGAGGCCAAGGTGGGTGGATCATTTAAGGTCAGGAGTTCGAGGCCAGTCTTGCCAACATGGTGAAATCCCGCTTCTACTAAAAATACAAAAATTAGCCAGGTGTGGTGGCAGGCACCTGTAGTCCC
chr6:86246709:C:A	ATTCCAAATGATTCTCCCCTTTTCTGTGTGTTCCTGAATATTAAACAAAAATGTATCAAGTACATAGCAAATTATCACAACAGTCTAGTTTATTGAAAACCATTATTAAAAAAAAGAAAAACAGTTTTGAAAATGATAAACTAAAGGTATAGCTAACATAACTTTTGGAGTTTTCATACACGGATTAAGTATCAACATCT	ATTCCAAATGATTCTCCCCTTTTCTGTGTGTTCCTGAATATTAAACAAAAATGTATCAAGTACATAGCAAATTATCACAACAGTCTAGTTTATTGAAAAACATTATTAAAAAAAAGAAAAACAGTTTTGAAAATGATAAACTAAAGGTATAGCTAACATAACTTTTGGAGTTTTCATACACGGATTAAGTATCAACATCT
chr6:86247799:T:C	AACCGATATCCAAATAAAAATAACTACTTTAAAACCTGAGAAAGTTTGTTTTGAATGCTTAAGTGTATAGCTATTACTCCTATGAGAAAAATTAAGTTATCTACTGAAATAATACAATTACAGAAAGAAAATTAATCAAGTTTCAAATACACCAATATGTAGTAATGTGTATTTTACACACATCCAAGAAGTAAATCAAA	AACCGATATCCAAATAAAAATAACTACTTTAAAACCTGAGAAAGTTTGTTTTGAATGCTTAAGTGTATAGCTATTACTCCTATGAGAAAAATTAAGTTACCTACTGAAATAATACAATTACAGAAAGAAAATTAATCAAGTTTCAAATACACCAATATGTAGTAATGTGTATTTTACACACATCCAAGAAGTAAATCAAA
chr6:86252354:C:T	GGTGCCCGCCACCACGCCCAGCTAGTTTTTTGTATTTTTAGTAGAGAAGGGGTTTCAATGTGTTAGCCGGGACAGTCTTGATCTCCTGACCTTGTGATCCGCCCGCCTCGGCCTCCCAAAGTGCTGGGATTATAGGCCTGAGCCACCACACCCGGCCTTTGCAATTATTTTTTAATCTTCACTTAATTACATAGCGAAAA	GGTGCCCGCCACCACGCCCAGCTAGTTTTTTGTATTTTTAGTAGAGAAGGGGTTTCAATGTGTTAGCCGGGACAGTCTTGATCTCCTGACCTTGTGATCTGCCCGCCTCGGCCTCCCAAAGTGCTGGGATTATAGGCCTGAGCCACCACACCCGGCCTTTGCAATTATTTTTTAATCTTCACTTAATTACATAGCGAAAA
chr6:86254306:C:T	CAGCCAGGAATTTTCAAAATTGATTAAAGGTCAGGTGTGGTGGCTCATGCCTGTAATCCCAGCACTTTGGGAGGCTGAGGCAGGAGGATCGCTTGAGCCCAGGAGTTCAAGACCAGCCTAGGGAACATAGTGAGACTCAGTCTCTACAAAGAAATTAGCCAGGCATGGTGGTGTTCACCTGTAGTCCCAGCTACTTCGGA	CAGCCAGGAATTTTCAAAATTGATTAAAGGTCAGGTGTGGTGGCTCATGCCTGTAATCCCAGCACTTTGGGAGGCTGAGGCAGGAGGATCGCTTGAGCCTAGGAGTTCAAGACCAGCCTAGGGAACATAGTGAGACTCAGTCTCTACAAAGAAATTAGCCAGGCATGGTGGTGTTCACCTGTAGTCCCAGCTACTTCGGA
chr6:86257535:C:A	TACAAAACAGGTTCTTAACCTTTGTGAAAATGGGCAAATAAAAGCTATTCTGATTTTGGCATTTAAAATATTTCTAAATCATTCTTGTTTCTTCAAAATCTCACTGGATCAAAGGTAGAAGCATCCAAAGTGTCCATCAATGGATGAACAGATAAGCAAAACATGTTATACACATACAATGAAATATTACTCAGCCTTGA	TACAAAACAGGTTCTTAACCTTTGTGAAAATGGGCAAATAAAAGCTATTCTGATTTTGGCATTTAAAATATTTCTAAATCATTCTTGTTTCTTCAAAATATCACTGGATCAAAGGTAGAAGCATCCAAAGTGTCCATCAATGGATGAACAGATAAGCAAAACATGTTATACACATACAATGAAATATTACTCAGCCTTGA
chr6:86258614:G:A	TCTCTACTAAAAATACAAAAATTAGCTGGGCATGATGGTGCATGCCTGTAATCCCAGCTAATAGGGAGGCTGATGCAGGAGAATCGCTTGAATCCGGCAGGCAGAGGTTGCAGTGAGCCGAGATCACACCACTGAACTCTAGCCTGGGCAACAGAGCAAGACTCTGTCTCAAAAATAATTAAAAAAAAAAAAGAAAGAAA	TCTCTACTAAAAATACAAAAATTAGCTGGGCATGATGGTGCATGCCTGTAATCCCAGCTAATAGGGAGGCTGATGCAGGAGAATCGCTTGAATCCGGCAAGCAGAGGTTGCAGTGAGCCGAGATCACACCACTGAACTCTAGCCTGGGCAACAGAGCAAGACTCTGTCTCAAAAATAATTAAAAAAAAAAAAGAAAGAAA
chr6:86263555:T:C	ATCGCGCCACTGCACTCCAGCCTCGGCGACAGAGCAAGACTCCGTCTCCAAAAAAAAAAAAAGAATCTGTATCAGTAAACAGTTATTAACACTGAAAAGTCATAATGTAATATAGAAAAGTAATTACAATATTTGGTGTGATTAAGCATTCACACATAATATATAAATTAAATCACCAGATTGGAATCTACTCAGCACCT	ATCGCGCCACTGCACTCCAGCCTCGGCGACAGAGCAAGACTCCGTCTCCAAAAAAAAAAAAAGAATCTGTATCAGTAAACAGTTATTAACACTGAAAAGCCATAATGTAATATAGAAAAGTAATTACAATATTTGGTGTGATTAAGCATTCACACATAATATATAAATTAAATCACCAGATTGGAATCTACTCAGCACCT
chr6:86277675:T:C	CTGTATTCCCAGCTATTTGGGGGGCTGAGGCAGGAGTATCGCTTGAGCCTGAGAGGCAGAGGTTACAGTGAGCCAAGATGTTGCCACTGTACACCAGCCTGGGCGACAGAGTGAGACTCTGTCTCAAAAAAACAAAAAACAAATAACGACAGTAATATAATACTTTCACATGACAAAATGTATATTTCATCCTTATGTGA	CTGTATTCCCAGCTATTTGGGGGGCTGAGGCAGGAGTATCGCTTGAGCCTGAGAGGCAGAGGTTACAGTGAGCCAAGATGTTGCCACTGTACACCAGCCCGGGCGACAGAGTGAGACTCTGTCTCAAAAAAACAAAAAACAAATAACGACAGTAATATAATACTTTCACATGACAAAATGTATATTTCATCCTTATGTGA
chr6:86282278:A:AAAATACC	CAATGTATAAATTCAAAGAACATTTTTTGTCTACTTTAACAGTGAAATCTTTCTTTGTAATACATAATACTGGCTAAACTAAACCATCAGAGAAAAAAATACCACATGAAATGCCTTATAATACCTAAGCCAAATTTCCAAGCTTAAAGTTAAAATCAATTGTTATGATCACTTAAAAAAAATTCAGTCTATA	CAATGTATAAATTCAAAGAACATTTTTTGTCTACTTTAACAGTGAAATCTTTCTTTGTAATACATAATACTGGCTAAACTAAACCATCAGAGAAAAAAATACCAAATACCACATGAAATGCCTTATAATACCTAAGCCAAATTTCCAAGCTTAAAGTTAAAATCAATTGTTATGATCACTTAAAAAAAATTCAGTCTATA
chr6:86283777:TATA:T	GAGAATTGTATACCTTAAAAGCATACACATATACAAATCTTATTTTGAAAATTTTCTAATAGACTTCCATTATTAAATAAAATTGGATGGATTTTTTTATAATAATAAAATCATTTTATAATAAAATCACTGCTTTTAGCAGAGTACCTAAAAAAAACAAAAAAAAAAAAGAGAAGAAATTGAAAGAAAACAAATTTTGT	GAGAATTGTATACCTTAAAAGCATACACATATACAAATCTTATTTTGAAAATTTTCTAATAGACTTCCATTATTAAATAAAATTGGATGGATTTTTTTATAATAAAATCATTTTATAATAAAATCACTGCTTTTAGCAGAGTACCTAAAAAAAACAAAAAAAAAAAAGAGAAGAAATTGAAAGAAAACAAATTTTGT
chr6:86291935:G:A	ATACAATGGAGCTCCAACGCATCTGGCACCAGATTTTTCAGTGGAAACCTTACAGGTCAGGAGAGACATAGGATATAAAGTGCATGACATATTTAAAGCGCTGAAGGAAAAAAACTTTCACCCTAGAGTAGTATATCCAGCAAAAATACCCTTCAAACATGAAGGAGAAATAAGGACTTTCCCAGGCAAACAAAAGCTGA	ATACAATGGAGCTCCAACGCATCTGGCACCAGATTTTTCAGTGGAAACCTTACAGGTCAGGAGAGACATAGGATATAAAGTGCATGACATATTTAAAGCACTGAAGGAAAAAAACTTTCACCCTAGAGTAGTATATCCAGCAAAAATACCCTTCAAACATGAAGGAGAAATAAGGACTTTCCCAGGCAAACAAAAGCTGA
chr6:86293227:T:C	GGCAAAAGAAAGAAATAAAGCGTATTCAAATAGGAAGAGAGGAAGTCAAACTGTCTCTGTTTGCAGATGACATGATTGTATATTTAGAAAACCCCATCATCTCAGCCCAAAATCAACTTAAGCTGATAAGCAACTTCAGCAAAGTCTCAGGATACAAAATCAATGGCAAAAATCACAAGCATTACTATACACCAATAACA	GGCAAAAGAAAGAAATAAAGCGTATTCAAATAGGAAGAGAGGAAGTCAAACTGTCTCTGTTTGCAGATGACATGATTGTATATTTAGAAAACCCCATCACCTCAGCCCAAAATCAACTTAAGCTGATAAGCAACTTCAGCAAAGTCTCAGGATACAAAATCAATGGCAAAAATCACAAGCATTACTATACACCAATAACA
chr6:86298063:A:G	GTCTAGCCTGGGTGATGGACTGAGACTGTCTCAAAAAAATAAATAAGGCCAGGCTCGGTGGCTCACGCCTGTAATCCCAGCACTTTGGGAGGCCGAGGCAGGCAGATCACAAGGTCAGGAGACCGAGACCATCCTGACTAACACGGTGAAACCCCGTCTCTACTAAAAATACAAAAAAAAAATTAGCCGGGCGCGGTGGC	GTCTAGCCTGGGTGATGGACTGAGACTGTCTCAAAAAAATAAATAAGGCCAGGCTCGGTGGCTCACGCCTGTAATCCCAGCACTTTGGGAGGCCGAGGCGGGCAGATCACAAGGTCAGGAGACCGAGACCATCCTGACTAACACGGTGAAACCCCGTCTCTACTAAAAATACAAAAAAAAAATTAGCCGGGCGCGGTGGC
chr6:86308622:C:T	AGAACAGTTCTATCACTTCTATTTTTAGTTAAAAACAACAAAAAATGCTTATAGTTAAAAACATCAGCTTTCAGTTATTTCTTGTGGCTAAAAAGAAAGCTTTAAGAATGCTCACAGAAACACTGATGGCAGAACTAGAGCAATTTTTGTGGGGCATTTAAGCTGCTTCACAGTTAAGACACCTAGGACAAATTATCCCT	AGAACAGTTCTATCACTTCTATTTTTAGTTAAAAACAACAAAAAATGCTTATAGTTAAAAACATCAGCTTTCAGTTATTTCTTGTGGCTAAAAAGAAAGTTTTAAGAATGCTCACAGAAACACTGATGGCAGAACTAGAGCAATTTTTGTGGGGCATTTAAGCTGCTTCACAGTTAAGACACCTAGGACAAATTATCCCT
chr6:86335150:A:T	CCTCTCTCTCTCAAATACCTTTTTATATCAACTCTTAAACATACAGGGTTTTTTTTTTTTTGTCTTTTCTGAGACAGAGTCTTGCTCTGTCCCCCAGGCAGGAGTGCAGCAGTGGCACTATCTCGGCTCACTGCAACCTCCGCCTCCTGGGTTCAAGCAATTCTCCTCCCTCTACCTCCCGAGTAGCTGTGATTACAGGC	CCTCTCTCTCTCAAATACCTTTTTATATCAACTCTTAAACATACAGGGTTTTTTTTTTTTTGTCTTTTCTGAGACAGAGTCTTGCTCTGTCCCCCAGGCTGGAGTGCAGCAGTGGCACTATCTCGGCTCACTGCAACCTCCGCCTCCTGGGTTCAAGCAATTCTCCTCCCTCTACCTCCCGAGTAGCTGTGATTACAGGC
chr6:86340848:G:C	GCAGCCTTAAAATGATAATGGCCATGGCTTGGCTGGGCACGGTGGCTCACGCCTGTAATCCCAGTACTTTGGGAGGCTGAGGCGGGCAAATCACTTGGGGTCAGGAGTTCGAGACCAGCCTGGCCAACATGGCAAAACGCCATCTCTACTAAAAATACAAAAATCAGCCAGGCGTGGTGGCACACACCTGTAATCCCAGC	GCAGCCTTAAAATGATAATGGCCATGGCTTGGCTGGGCACGGTGGCTCACGCCTGTAATCCCAGTACTTTGGGAGGCTGAGGCGGGCAAATCACTTGGGCTCAGGAGTTCGAGACCAGCCTGGCCAACATGGCAAAACGCCATCTCTACTAAAAATACAAAAATCAGCCAGGCGTGGTGGCACACACCTGTAATCCCAGC
chr6:86344296:G:A	TGATTCCAGGAACCCATACCAAAATCCATGAATGCTCAACTCTCTTAAATAGCATAGTGTTTGCACATAACCTACGAACATTCTCTCATACACTGGTGTGTTGTTTTTTTTTTTTATTGGGTTTTTTGGGAGTATCTTCAATCCTCAGCTAGCTGAAACTGTGAATGCAGGACCCACAGTAGAGAGAGCCCACTGTATTA	TGATTCCAGGAACCCATACCAAAATCCATGAATGCTCAACTCTCTTAAATAGCATAGTGTTTGCACATAACCTACGAACATTCTCTCATACACTGGTGTATTGTTTTTTTTTTTTATTGGGTTTTTTGGGAGTATCTTCAATCCTCAGCTAGCTGAAACTGTGAATGCAGGACCCACAGTAGAGAGAGCCCACTGTATTA
chr6:86347189:TAA:T	GTCATTAATACATTTAATTCACTAGACCACACCCATATATTTAGCAGTTAACATCCATCTTGCTCAAATCTTTCCAATTATCTTGGCATGTTCCCTTATAAAAACAGGTTTGTGATGTCTGTTTTAAAATTTCCCCTTAAATGTGTACTTGTTATACTCCTAAATTATTATCAGAAGTCCAGGGTCCTGTTCAAATTACT	GTCATTAATACATTTAATTCACTAGACCACACCCATATATTTAGCAGTTAACATCCATCTTGCTCAAATCTTTCCAATTATCTTGGCATGTTCCCTTATAAACAGGTTTGTGATGTCTGTTTTAAAATTTCCCCTTAAATGTGTACTTGTTATACTCCTAAATTATTATCAGAAGTCCAGGGTCCTGTTCAAATTACT
chr6:86347605:C:T	GCATTGTGCCAACCTCAGAAGAAATTACACTTCCCATACCAAGTCTAGAAACTTGGGAGCTACAGGGAAAAAAAATCTCCTATTATTATTTGACATTTACGTGCCATATTTCATGGGATAGCATGGGTCCTTCAGAAAAAAGTAACAGCCAAAACGACTTTTAAAAACTTTATGAAACTGCAACGTTACATAACCTCTAC	GCATTGTGCCAACCTCAGAAGAAATTACACTTCCCATACCAAGTCTAGAAACTTGGGAGCTACAGGGAAAAAAAATCTCCTATTATTATTTGACATTTATGTGCCATATTTCATGGGATAGCATGGGTCCTTCAGAAAAAAGTAACAGCCAAAACGACTTTTAAAAACTTTATGAAACTGCAACGTTACATAACCTCTAC
chr6:86350497:T:G	TATACCTGAAAAAAAAAAAACACACACTTCAGCCACTCTGAACTGAATCCTGAACTAAATATGCCCTACCAACCACACTTACAATAATCAGCTAACTTCTTTTACATCTTTTATCTCCAAAGTCTGATAACTCTGAACACTACGGTATTTTTACAGTATACAGACTTACGAATCCTAGAATCAACCAACAAAGTACCAAG	TATACCTGAAAAAAAAAAAACACACACTTCAGCCACTCTGAACTGAATCCTGAACTAAATATGCCCTACCAACCACACTTACAATAATCAGCTAACTTCGTTTACATCTTTTATCTCCAAAGTCTGATAACTCTGAACACTACGGTATTTTTACAGTATACAGACTTACGAATCCTAGAATCAACCAACAAAGTACCAAG
chr6:86353621:A:G	AGGCGGTGTCCACGCCGCTGCCACCGCCCCGCGCTCTCCTCCTCGGGAAGCTGCAGGCGCACGTGTCCCCCGGGGCGGGGCGAGGCAGACAATGGGGCCAAGGGGGAGGGGAGCGGCGCGGAGACCCGCGGACCTTTGGTCCGCCGGACTGGCGGTACTCGAGTGCGAGAGTCGCCCTTGGAGACTCGATCTCCCCAACT	AGGCGGTGTCCACGCCGCTGCCACCGCCCCGCGCTCTCCTCCTCGGGAAGCTGCAGGCGCACGTGTCCCCCGGGGCGGGGCGAGGCAGACAATGGGGCCGAGGGGGAGGGGAGCGGCGCGGAGACCCGCGGACCTTTGGTCCGCCGGACTGGCGGTACTCGAGTGCGAGAGTCGCCCTTGGAGACTCGATCTCCCCAACT
chr6:86353622:A:C	GGCGGTGTCCACGCCGCTGCCACCGCCCCGCGCTCTCCTCCTCGGGAAGCTGCAGGCGCACGTGTCCCCCGGGGCGGGGCGAGGCAGACAATGGGGCCAAGGGGGAGGGGAGCGGCGCGGAGACCCGCGGACCTTTGGTCCGCCGGACTGGCGGTACTCGAGTGCGAGAGTCGCCCTTGGAGACTCGATCTCCCCAACTG	GGCGGTGTCCACGCCGCTGCCACCGCCCCGCGCTCTCCTCCTCGGGAAGCTGCAGGCGCACGTGTCCCCCGGGGCGGGGCGAGGCAGACAATGGGGCCACGGGGGAGGGGAGCGGCGCGGAGACCCGCGGACCTTTGGTCCGCCGGACTGGCGGTACTCGAGTGCGAGAGTCGCCCTTGGAGACTCGATCTCCCCAACTG
chr6:86364434:A:G	GGCGCCATCTTGGCTCACTGCAACCTCCGCCTCCCGGGTTCAAGCGATTTTCCTGCCTCAGCCTCTCGAGCAGCTGGGATTATAGGCGCCCGCCACCACACCCGGCTAATTCTGTGTATTTTTAGTAGAGACGGGGATTCACCATGTTGGTCAGGCTGGTCTTGAACTCCTTACCTCAGGTGATCCACCCGCCTCGGCCT	GGCGCCATCTTGGCTCACTGCAACCTCCGCCTCCCGGGTTCAAGCGATTTTCCTGCCTCAGCCTCTCGAGCAGCTGGGATTATAGGCGCCCGCCACCACGCCCGGCTAATTCTGTGTATTTTTAGTAGAGACGGGGATTCACCATGTTGGTCAGGCTGGTCTTGAACTCCTTACCTCAGGTGATCCACCCGCCTCGGCCT
chr6:86371012:G:A	TATTCCTCCTACCCAGCTATAATTTTATATGCCTTTTTTTTTTTTTTGAGATGGAGTTTCGCTTTTGTTGCCCAGGCTGGAGTGTAGTGGCGCAATCTCGGCTCATGGCAACCTCCGCCTCCCGGGTTCAAGCGATTCTCCTGCCTCAGCCTCCCGAGTAGCTGGAATTACAGGCATGCACCACCATGCCCAGTTAGTTT	TATTCCTCCTACCCAGCTATAATTTTATATGCCTTTTTTTTTTTTTTGAGATGGAGTTTCGCTTTTGTTGCCCAGGCTGGAGTGTAGTGGCGCAATCTCAGCTCATGGCAACCTCCGCCTCCCGGGTTCAAGCGATTCTCCTGCCTCAGCCTCCCGAGTAGCTGGAATTACAGGCATGCACCACCATGCCCAGTTAGTTT
chr6:86376586:G:A	GGTTTCACCATGTCGCCCAAGCTAGTCTCGAACTTCCGGACTCAAGCAATTTGTCTGCCTTGGCCTCCCAAAGTAGTGGGATTACAGGCGTGAGCCACCGTGCCTGGCCACATTGTATTAGGTATTATAAGTAATCTAGAGATGAAAATTACTTAAATTACAATCATGCACAGTATAATTACCTTTTCTGGCCAAAGATG	GGTTTCACCATGTCGCCCAAGCTAGTCTCGAACTTCCGGACTCAAGCAATTTGTCTGCCTTGGCCTCCCAAAGTAGTGGGATTACAGGCGTGAGCCACCATGCCTGGCCACATTGTATTAGGTATTATAAGTAATCTAGAGATGAAAATTACTTAAATTACAATCATGCACAGTATAATTACCTTTTCTGGCCAAAGATG
chr6:86387888:G:T	CCTATTCCTGTAAATCAACAGGTTTACTCCTTTAGTTTGGAAACTAAGCTTAACTAAGCTCTTACCTTTGCATCTTCAGAGCTGCTCCACTGTGCCACTGAAGACAGCGCCATTGTTCCTGCGGGAAATCGGTATTTAAGCATTCTCGCAGAAATGTCACACTCCAAGGCGTTTTTCCACACAAAACCCTTCCCCTTCAT	CCTATTCCTGTAAATCAACAGGTTTACTCCTTTAGTTTGGAAACTAAGCTTAACTAAGCTCTTACCTTTGCATCTTCAGAGCTGCTCCACTGTGCCACTTAAGACAGCGCCATTGTTCCTGCGGGAAATCGGTATTTAAGCATTCTCGCAGAAATGTCACACTCCAAGGCGTTTTTCCACACAAAACCCTTCCCCTTCAT
chr6:86388223:C:T	CCGCCCCAATTAAGGTGGTTTTTCCGCCGCCGCTCAGGCACATGCCGGAGGCCAGCAAGTTCGGCGCCCGTGGCCGATCAGCGGTTCCTCACGCCAAAACTCGGAGCCTGTGGCCGTCACGACTCAACCTCAGTACATGTGGCAGTCCGGCCGCACGTTTCCCACGTGCAAGCTTTCAACTCTCAGCACTCTAAACTCTT	CCGCCCCAATTAAGGTGGTTTTTCCGCCGCCGCTCAGGCACATGCCGGAGGCCAGCAAGTTCGGCGCCCGTGGCCGATCAGCGGTTCCTCACGCCAAAATTCGGAGCCTGTGGCCGTCACGACTCAACCTCAGTACATGTGGCAGTCCGGCCGCACGTTTCCCACGTGCAAGCTTTCAACTCTCAGCACTCTAAACTCTT
chr6:86412420:C:T	TATTTAGAGGTGATGTTGGCCGGGCGCGGTGCTCACGCCTGTAATCCCAGCACTTTGGGAGGCCAAGGTGGGTGGATCACAAGGTCAAGAGATCAAGACCATCCTGGCCTACATGGTGAAATCCTGTCTCTGCTAAAAATACAAAAATTAGCTGGGCGTGGTGGCATGTGCCTGTAGTCCCAGTTACTTGGGAGGCTGAG	TATTTAGAGGTGATGTTGGCCGGGCGCGGTGCTCACGCCTGTAATCCCAGCACTTTGGGAGGCCAAGGTGGGTGGATCACAAGGTCAAGAGATCAAGACTATCCTGGCCTACATGGTGAAATCCTGTCTCTGCTAAAAATACAAAAATTAGCTGGGCGTGGTGGCATGTGCCTGTAGTCCCAGTTACTTGGGAGGCTGAG
chr6:86425148:C:T	GTTCAGACCCCCAGGAAGTGGTACAGCTCTCGTTTGTTCCTGCCACCCACAGCTTCAGTGTATGGGGGCGTGTCACAGCTTTTTCGGTTCCATCACCAGCAGCTCGGCAAGCAGGGCATGTGATTCCCAGTGTTTTTTTTCTTCCTCATTGCTCAGTGAGCAGGAGGGAGGGTTACAGTGTTATAGCTCTTTTTGCACCC	GTTCAGACCCCCAGGAAGTGGTACAGCTCTCGTTTGTTCCTGCCACCCACAGCTTCAGTGTATGGGGGCGTGTCACAGCTTTTTCGGTTCCATCACCAGTAGCTCGGCAAGCAGGGCATGTGATTCCCAGTGTTTTTTTTCTTCCTCATTGCTCAGTGAGCAGGAGGGAGGGTTACAGTGTTATAGCTCTTTTTGCACCC
chr6:86521582:G:T	CATATGGTGGATTTTTTATGACCATGTAAAGGTAAAAGAAAGAGAAACTTGGATCTATGCACAAAGGTTCAAAACTTCCTCTGGATCATTACTGGCTTTGGTTGAGTTGTGTTGTTCTTTGTCTGATACAGATTGTCTTCTGACCTCACTGAGTTTTCTTGAGCAAATTATCCCACTTTGTCTTTGTGTACTGGCATTCA	CATATGGTGGATTTTTTATGACCATGTAAAGGTAAAAGAAAGAGAAACTTGGATCTATGCACAAAGGTTCAAAACTTCCTCTGGATCATTACTGGCTTTTGTTGAGTTGTGTTGTTCTTTGTCTGATACAGATTGTCTTCTGACCTCACTGAGTTTTCTTGAGCAAATTATCCCACTTTGTCTTTGTGTACTGGCATTCA
chr6:86538779:C:T	AAAAAATAGCTGAACACTTCCCAAGTCTTAAAGAGATATAGACATCTAGATACAGCAAGCTGAAAAAACTTCAATTAGTTCAAATCCTAGAAGTCTTCTCTAAGGTACATTGTAGTCAAACTGGCAAAAATCATAGACAAAGAGACAGTTCTAAACATAGCAAAAGAAAAGTGTTCAATCACATATAAGGGAATCTCTAT	AAAAAATAGCTGAACACTTCCCAAGTCTTAAAGAGATATAGACATCTAGATACAGCAAGCTGAAAAAACTTCAATTAGTTCAAATCCTAGAAGTCTTCTTTAAGGTACATTGTAGTCAAACTGGCAAAAATCATAGACAAAGAGACAGTTCTAAACATAGCAAAAGAAAAGTGTTCAATCACATATAAGGGAATCTCTAT
chr6:86551849:C:T	GTGCTTGAACTAATTTACACTCCCACCAACAGTGTAAAAGCATTCCTATTTCTCCACATCCTCTCTAGCATCTGTTGTTTCCTGACTTTTTAATGATCGCCATTCTAACTGGCATGAGATGGTATCTCATTGTGGTTTTGTTTGCATTTCTCTGATCGCCAGTGATGATGAGCATTTTTTCAAATGTCTGTTGGCTGCAT	GTGCTTGAACTAATTTACACTCCCACCAACAGTGTAAAAGCATTCCTATTTCTCCACATCCTCTCTAGCATCTGTTGTTTCCTGACTTTTTAATGATCGTCATTCTAACTGGCATGAGATGGTATCTCATTGTGGTTTTGTTTGCATTTCTCTGATCGCCAGTGATGATGAGCATTTTTTCAAATGTCTGTTGGCTGCAT
chr6:86569469:C:A	ATGGTGGATAAGCTTTTTGATGTGCTGCTAGATTTGGTTTGCCAGTATTTTATTGAGGATTTTTGCATCAATGTTCATCAAGGATATTGGTCTAAAATTCCCTTTTTTGGTTGTGTCTCTGCCAGGCTTTGGTATCAGGATGATGCTGGCCTCATAAAATGAGTTAGGGAGGATTCCCTCTTTTTCTATTCAGTGGAATA	ATGGTGGATAAGCTTTTTGATGTGCTGCTAGATTTGGTTTGCCAGTATTTTATTGAGGATTTTTGCATCAATGTTCATCAAGGATATTGGTCTAAAATTACCTTTTTTGGTTGTGTCTCTGCCAGGCTTTGGTATCAGGATGATGCTGGCCTCATAAAATGAGTTAGGGAGGATTCCCTCTTTTTCTATTCAGTGGAATA
chr6:86572267:C:T	AGATGGGTTTTTAGTGTGGATGTCCTTTCTGTTTCTTATTTTTCCTTCTAACAGACAGGACCCCCAGCTGCAGGTCTGTTGGCGTTTTCTAGAGGTCCACTCTAGACCCTGTTTGCCTGGGTACCAGCAGAGGTGGCTGCAGAACAGCAGATTTTCGTGAACCGAGAATGCTGCTGTTTGATTGTTCCTCTGGAAATTTT	AGATGGGTTTTTAGTGTGGATGTCCTTTCTGTTTCTTATTTTTCCTTCTAACAGACAGGACCCCCAGCTGCAGGTCTGTTGGCGTTTTCTAGAGGTCCATTCTAGACCCTGTTTGCCTGGGTACCAGCAGAGGTGGCTGCAGAACAGCAGATTTTCGTGAACCGAGAATGCTGCTGTTTGATTGTTCCTCTGGAAATTTT
chr6:86580894:G:A	CCTGCCTCAGCCTCCAGAGTAGCTGGGACTACAGGCGCCCGCCAGCACGCCCGGGGAAATTTTTTGTAATTTTTGTAGAGACGGGGTTTCACCATGTTAGCCAGGATGGTCTTGATCTCCTGACTTCGTGATCCACCTGTTTCGGCCTCCCAAAGTGCTGGGATTACAGGCGTGAACTACTGCACCTGGCCAATTTTGTA	CCTGCCTCAGCCTCCAGAGTAGCTGGGACTACAGGCGCCCGCCAGCACGCCCGGGGAAATTTTTTGTAATTTTTGTAGAGACGGGGTTTCACCATGTTAACCAGGATGGTCTTGATCTCCTGACTTCGTGATCCACCTGTTTCGGCCTCCCAAAGTGCTGGGATTACAGGCGTGAACTACTGCACCTGGCCAATTTTGTA
chr6:86583381:C:T	TCTCCAGCATCTGTTGTTTCCTGACTTTTTAATGATTGACATTCTAACTGATGTGAAATAGTATCTCATTGTGGTTTTGATTTACATTTCTCTAATGACCAGTGATAATGAGCTTTTTTTCGTATATTTGTTGGCCACATAAATGTCTTCTTTTGAGAAGTGTCTGTTCATATACTCTGCCCACTTTTTAAAGAGGATAT	TCTCCAGCATCTGTTGTTTCCTGACTTTTTAATGATTGACATTCTAACTGATGTGAAATAGTATCTCATTGTGGTTTTGATTTACATTTCTCTAATGACTAGTGATAATGAGCTTTTTTTCGTATATTTGTTGGCCACATAAATGTCTTCTTTTGAGAAGTGTCTGTTCATATACTCTGCCCACTTTTTAAAGAGGATAT
chr6:86588685:A:T	CTAGACCTCTTGGCTCCCTGGCTTCAGCCCCCTTTCCAGGGGAATGAACAGTTCTCTCCTGCTGGCATTCCAGGTGCCACTGGGGTATGAAAAGAACTCATGCAGCTAGCTCAGTATCTGCCCAAAAAGCCACCCAGTTTTTTGCTTGAAACTCAGGGGCTGGTGGCACAGGCACCCAAGGGAATCTCCTGGTCTGCGGG	CTAGACCTCTTGGCTCCCTGGCTTCAGCCCCCTTTCCAGGGGAATGAACAGTTCTCTCCTGCTGGCATTCCAGGTGCCACTGGGGTATGAAAAGAACTCTTGCAGCTAGCTCAGTATCTGCCCAAAAAGCCACCCAGTTTTTTGCTTGAAACTCAGGGGCTGGTGGCACAGGCACCCAAGGGAATCTCCTGGTCTGCGGG
chr6:86635027:T:G	GTAGGAGTAAGGTGGTAGTGCGTTGTGGTTTTGCATTTCCCTGATCATTAGTGATATTGAGCATTTTTTCATATGCTTGTTGGTCTTTCGTATATCTTTTGTTGAGAGTTGTCGATTCATGTATTTAGCCCACTTTTTGATGGGGTTGTTTACTTTTTTCTTGCTAATTGGTTTGAGTCCCTTGTAGATTCCGGATATTA	GTAGGAGTAAGGTGGTAGTGCGTTGTGGTTTTGCATTTCCCTGATCATTAGTGATATTGAGCATTTTTTCATATGCTTGTTGGTCTTTCGTATATCTTTGGTTGAGAGTTGTCGATTCATGTATTTAGCCCACTTTTTGATGGGGTTGTTTACTTTTTTCTTGCTAATTGGTTTGAGTCCCTTGTAGATTCCGGATATTA
chr6:86639611:G:A	CTTCATCCTTCCCAGTTTGGATGTGCTTTATTTCTTTCTCTTGTATGATTGCTCTAGGTAGGACTTCCAGTACTATGTTGAATAACAGTGGCAAAAGTGGGCATTCTTATTGTGTTCCCAATCTTTCAGTTTTTCCCCATTCAGTATGATACTGACTATGAGTCTGCTGTATATGGGTTTTCTTATGTTGAGGTATGTTC	CTTCATCCTTCCCAGTTTGGATGTGCTTTATTTCTTTCTCTTGTATGATTGCTCTAGGTAGGACTTCCAGTACTATGTTGAATAACAGTGGCAAAAGTGAGCATTCTTATTGTGTTCCCAATCTTTCAGTTTTTCCCCATTCAGTATGATACTGACTATGAGTCTGCTGTATATGGGTTTTCTTATGTTGAGGTATGTTC
chr6:86651961:C:CA	AACTGCAGCACTTGGGAGGCCAAGGCAGGTGGATCATGAGTTCAGGAGATCAAGACCATTTTGGCTAACACAGTGGAACCCCGTCTCTACTAAAAATACAAAAAATTAATCAGGCGTGGTGGCATGCCCCTGTAATCCCAGCTACTCAGGAGGCTGAGGCAGGAGAATCGCTTGAACCTGGGAGGTGGAGGTTGCAGTG	AACTGCAGCACTTGGGAGGCCAAGGCAGGTGGATCATGAGTTCAGGAGATCAAGACCATTTTGGCTAACACAGTGGAACCCCGTCTCTACTAAAAATACAAAAAAATTAATCAGGCGTGGTGGCATGCCCCTGTAATCCCAGCTACTCAGGAGGCTGAGGCAGGAGAATCGCTTGAACCTGGGAGGTGGAGGTTGCAGTG
chr6:86658353:T:C	TCTCACATAGAGTGGAAATAATTTCCTTTATGGTTCACATTTAGGACTCCATTGCTCTAATTTAAATATCTTTTACTGACATTACAGAACAGAAGGCTTTTGTGTGCATTATTCCAAACAGCTGATCTCAAATTTCTGTGGATACAGACAGCTAACAAAGCAGTTAAAGTCAACTATTCAATAACTCCTAGAGATCCGTA	TCTCACATAGAGTGGAAATAATTTCCTTTATGGTTCACATTTAGGACTCCATTGCTCTAATTTAAATATCTTTTACTGACATTACAGAACAGAAGGCTTCTGTGTGCATTATTCCAAACAGCTGATCTCAAATTTCTGTGGATACAGACAGCTAACAAAGCAGTTAAAGTCAACTATTCAATAACTCCTAGAGATCCGTA
chr6:86693075:C:T	ACTTTAAGTGTTTGCACGTGTATCAGGCTGTTCTTGTATTACTATAAAGAAATACCTGAGACTGGTTAATTTTTAAAGAAAAGAGATTTAATTGGTTTGCTGTTCTTGCAGGCTATACAAGCATGATGACAGTACCTGCTCGGCTTCTGGTGAGCTTTTACTCATGGCAGAGAGCAAAGTGGAAGCAGTAAGTCACAAAG	ACTTTAAGTGTTTGCACGTGTATCAGGCTGTTCTTGTATTACTATAAAGAAATACCTGAGACTGGTTAATTTTTAAAGAAAAGAGATTTAATTGGTTTGTTGTTCTTGCAGGCTATACAAGCATGATGACAGTACCTGCTCGGCTTCTGGTGAGCTTTTACTCATGGCAGAGAGCAAAGTGGAAGCAGTAAGTCACAAAG
chr6:86728331:G:C	GGAAGACAACCATAAGGTCTGACTGCCTGCGGGGTTGGGCAAAAAGAGCCATATTTTTCTTCTTGCAGAGAGCCTATAAACAGATGTGCAAGTAGGAGAGATGTCACTAAATTCTTTTCCTAGCAAGGAATATTAATATTAAGACCCTGGGAAAGGAATGCATTCCTGGGGTGAGGTCTATAAATGGCGGCTCCGGGAAT	GGAAGACAACCATAAGGTCTGACTGCCTGCGGGGTTGGGCAAAAAGAGCCATATTTTTCTTCTTGCAGAGAGCCTATAAACAGATGTGCAAGTAGGAGACATGTCACTAAATTCTTTTCCTAGCAAGGAATATTAATATTAAGACCCTGGGAAAGGAATGCATTCCTGGGGTGAGGTCTATAAATGGCGGCTCCGGGAAT
chr6:86744944:A:C	CAGAAGAAGACATTTATGTGGCCAAGAAAAATGAAAAAAAGCTCATCATCACTGGTCATTGGAGAAATGCAAATCAAAACCACAATGAGATACCCTCTCATGCCAGTTAGAATGGTGACCATTAAAAAGTTAGGAACAACAGATGCTGGAGAGTATGTGGAGAAATAGGAACACTTTTACGCTGTTGGTGGGAGTGTAAA	CAGAAGAAGACATTTATGTGGCCAAGAAAAATGAAAAAAAGCTCATCATCACTGGTCATTGGAGAAATGCAAATCAAAACCACAATGAGATACCCTCTCCTGCCAGTTAGAATGGTGACCATTAAAAAGTTAGGAACAACAGATGCTGGAGAGTATGTGGAGAAATAGGAACACTTTTACGCTGTTGGTGGGAGTGTAAA
chr6:86755486:T:C	TTATGCTATTAAATATAATAAATAAAAGTAATAGATGCTTTCTGTAGGAAACCTGAAATGTACTGAAGAGGGTAAAAAGCAATTAAAAACTACTAAAACTACCACACCCAGAATTGATGTCTGTTAACCATTAAAACATTTTTTTTGGTCTTTTTTGTTTGATATGTATCTGAAGAGTTTAAAAATACATCGTTGTTTTT	TTATGCTATTAAATATAATAAATAAAAGTAATAGATGCTTTCTGTAGGAAACCTGAAATGTACTGAAGAGGGTAAAAAGCAATTAAAAACTACTAAAACCACCACACCCAGAATTGATGTCTGTTAACCATTAAAACATTTTTTTTGGTCTTTTTTGTTTGATATGTATCTGAAGAGTTTAAAAATACATCGTTGTTTTT
chr6:86759985:C:A	GCAATCCAATTTTCCCAAGACCACTTTTTGTAAAGGGTGTTCTTTTCCCATTGTATATTTTTGTTGACAGCCAAAGGCCAGTTGTCTGTAGATATGTAACTTTATTTCTGAATTTTTTGTTCTATTCCATTGATCTGTGTATCTATTTTTATACTAGTACCATGCTTATTGTCGCCTTGTAGTAACACTTGAAGTCAGGT	GCAATCCAATTTTCCCAAGACCACTTTTTGTAAAGGGTGTTCTTTTCCCATTGTATATTTTTGTTGACAGCCAAAGGCCAGTTGTCTGTAGATATGTAAATTTATTTCTGAATTTTTTGTTCTATTCCATTGATCTGTGTATCTATTTTTATACTAGTACCATGCTTATTGTCGCCTTGTAGTAACACTTGAAGTCAGGT
chr6:88025934:C:T	ACTTGCTGTTCTCAATTTCTTCTGTATACATGAGCTGATGCGCAGATATCTTCCCTCCCACTTAAGCAAGAAGGAAATGATCGCCTTTCCTATCAACTCCTATGCTAGTCACTAGATATTTTGAATGGGTGGGGGTAGAAGTTGCTGGATCCATGTGCCCAATCTCTGCAAGAGCTCAGGATTGTCCTGCTCTAGTCCCC	ACTTGCTGTTCTCAATTTCTTCTGTATACATGAGCTGATGCGCAGATATCTTCCCTCCCACTTAAGCAAGAAGGAAATGATCGCCTTTCCTATCAACTCTTATGCTAGTCACTAGATATTTTGAATGGGTGGGGGTAGAAGTTGCTGGATCCATGTGCCCAATCTCTGCAAGAGCTCAGGATTGTCCTGCTCTAGTCCCC
chr6:88032332:G:A	GGAAGACAGGGGACGCTGTGGCGCCGGGCGGGGCGCCCTCCGCCGCTCTCTCTAGCAGGCGGGGCGGCGAAGCGGGGCGGGGCGTCTCGGGCGAGGAGAGGAGGTGACCCCGCGAAAGGTAAGCGGCGGCTTCGGTGGTGTTGAGTGGCTGGGCGCCGGCCTGGAGGGGCCAGGGCGGCCGCACCATCACGCTCCCGTCT	GGAAGACAGGGGACGCTGTGGCGCCGGGCGGGGCGCCCTCCGCCGCTCTCTCTAGCAGGCGGGGCGGCGAAGCGGGGCGGGGCGTCTCGGGCGAGGAGAAGAGGTGACCCCGCGAAAGGTAAGCGGCGGCTTCGGTGGTGTTGAGTGGCTGGGCGCCGGCCTGGAGGGGCCAGGGCGGCCGCACCATCACGCTCCCGTCT
chr6:88033638:G:T	CTAGTTCTAGATCCCTGAGGAATCGCCACACTGACTTCCACAATGGTTGTACTGGTTTACAGGCCACCAACAGTGTAAAAGTGTTCCTGTTTCTCCACAGCCTCTCCAGCACCTGTTGTTTCCTGACTTTTTAATGATTGCCATTCTAACTGCTGTGAGATGGTATCTCATTGTGGTTTTGATTTGCATTTCTCTGATGG	CTAGTTCTAGATCCCTGAGGAATCGCCACACTGACTTCCACAATGGTTGTACTGGTTTACAGGCCACCAACAGTGTAAAAGTGTTCCTGTTTCTCCACATCCTCTCCAGCACCTGTTGTTTCCTGACTTTTTAATGATTGCCATTCTAACTGCTGTGAGATGGTATCTCATTGTGGTTTTGATTTGCATTTCTCTGATGG
chr6:88034933:C:T	TGTATCCTGAGACTTTGCTGAAGTTGCTTATCAGCTTAAGGAGATGTTGGGCTGAGACAATGGGGTTTTCTAGGTATACAGTCATGTCATCTGCAAACACGGACAATTTGACTTCCTCTTTTCCTAATTGAATACCCTTTATTTCCTTCTCCTGCCTAATTGCCCTGGCCAGAACTTCCAACACTATGTTGAATAGGAGT	TGTATCCTGAGACTTTGCTGAAGTTGCTTATCAGCTTAAGGAGATGTTGGGCTGAGACAATGGGGTTTTCTAGGTATACAGTCATGTCATCTGCAAACATGGACAATTTGACTTCCTCTTTTCCTAATTGAATACCCTTTATTTCCTTCTCCTGCCTAATTGCCCTGGCCAGAACTTCCAACACTATGTTGAATAGGAGT
chr6:88035112:G:A	AACACTATGTTGAATAGGAGTGGTGAGAGAGGGCATCCCTGTCTTGTGCCAGTTTTCAAAGGGAATGCTTCCAGTTTTTGCCCATTCAGTATGATATTGGCTGTGGGTTTGTCATAGATAGCTCTTATTATTTTGAGATACGTCCCATCAATACCTAATTTATTGAGAGTTTTTAGCATGAAGGGTTATTGAATTTTGTC	AACACTATGTTGAATAGGAGTGGTGAGAGAGGGCATCCCTGTCTTGTGCCAGTTTTCAAAGGGAATGCTTCCAGTTTTTGCCCATTCAGTATGATATTGACTGTGGGTTTGTCATAGATAGCTCTTATTATTTTGAGATACGTCCCATCAATACCTAATTTATTGAGAGTTTTTAGCATGAAGGGTTATTGAATTTTGTC
chr6:88035379:C:T	TTACATTTATTGATTTGCATATATTGAACCAGCCTTGCATCCCAGGGATGAAGCCCACTTGATCATGGTGGATAAGCTTTTTGATGTGCTGCTGGATTCCGTTTGCCAGTATTTTATTGAGGATTTTTGCATCAATGTTCATCAAGGATATTGGTCTAAAATTCTCTTTTTTGGTTGTGTCTCTGCCCGGCTTTCATATC	TTACATTTATTGATTTGCATATATTGAACCAGCCTTGCATCCCAGGGATGAAGCCCACTTGATCATGGTGGATAAGCTTTTTGATGTGCTGCTGGATTCTGTTTGCCAGTATTTTATTGAGGATTTTTGCATCAATGTTCATCAAGGATATTGGTCTAAAATTCTCTTTTTTGGTTGTGTCTCTGCCCGGCTTTCATATC
chr6:88036062:C:T	GTTTTTAATGTCTCTATTTCCTTTAGTTGTGCTCTGATTTTGGTTATTTCTTGCCTTCTGCTAGCTTTTGAATGTGTTTGCTCTTGCTTTTCTAGTTCTCTTAATTGTGATGTTAGGGTGTCAATTTTGGATCTTTCCTGCTTTATCTTGTGGGCATTTAGGGCTATAAATTTCCCTCTACATGCTGCTTTGAATGCATC	GTTTTTAATGTCTCTATTTCCTTTAGTTGTGCTCTGATTTTGGTTATTTCTTGCCTTCTGCTAGCTTTTGAATGTGTTTGCTCTTGCTTTTCTAGTTCTTTTAATTGTGATGTTAGGGTGTCAATTTTGGATCTTTCCTGCTTTATCTTGTGGGCATTTAGGGCTATAAATTTCCCTCTACATGCTGCTTTGAATGCATC
chr6:88036146:G:C	TGCTTTTCTAGTTCTCTTAATTGTGATGTTAGGGTGTCAATTTTGGATCTTTCCTGCTTTATCTTGTGGGCATTTAGGGCTATAAATTTCCCTCTACATGCTGCTTTGAATGCATCCCAGAGATTCTGGTATTTTGTGTCTTTGTTCTCGTTGGTTTCAAAGAACATCTTTATTTCTGCCTTCAGTTCGTTATGTACCCA	TGCTTTTCTAGTTCTCTTAATTGTGATGTTAGGGTGTCAATTTTGGATCTTTCCTGCTTTATCTTGTGGGCATTTAGGGCTATAAATTTCCCTCTACATCCTGCTTTGAATGCATCCCAGAGATTCTGGTATTTTGTGTCTTTGTTCTCGTTGGTTTCAAAGAACATCTTTATTTCTGCCTTCAGTTCGTTATGTACCCA
chr6:88037424:CTT:C	TTCTGCCAAGAGATCCGCTGTTAGTCTGATGGGCTTCCCTTTGTGGGTAACCCGACCTTTCTCTCTGGCTGCCCTTAACATTTTTTCCTTCATTTCAACTTTGGTGAATCTGACAATTATGTGTCTTGGAGTTGCTCTTCTCGAGGAGTATCTTTGTGGCGTTCTCTGTATTTCCTGAATCTGAATGTTGGCCTGCCTTG	TTCTGCCAAGAGATCCGCTGTTAGTCTGATGGGCTTCCCTTTGTGGGTAACCCGACCTTTCTCTCTGGCTGCCCTTAACATTTTTTCCTTCATTTCAACTGGTGAATCTGACAATTATGTGTCTTGGAGTTGCTCTTCTCGAGGAGTATCTTTGTGGCGTTCTCTGTATTTCCTGAATCTGAATGTTGGCCTGCCTTG
chr6:88039779:A:C	TAGTATTGCTCCTTTTATAAAGGTAGAAACTGAGAATCAGAGTTGTCACTTAAAGACACACAGCTTATAAGTAGCAAAGTGAGAATCTGAGGTTATGCTATGTTTCCCCTCAAGCCATGAAGTCCTCTGATTCTATCCCAAACTTGTTTAAACTAATTTAAATTATTTTTAAGGTTTTCTGCCCCAAAGTTCAAGTTAGT	TAGTATTGCTCCTTTTATAAAGGTAGAAACTGAGAATCAGAGTTGTCACTTAAAGACACACAGCTTATAAGTAGCAAAGTGAGAATCTGAGGTTATGCTCTGTTTCCCCTCAAGCCATGAAGTCCTCTGATTCTATCCCAAACTTGTTTAAACTAATTTAAATTATTTTTAAGGTTTTCTGCCCCAAAGTTCAAGTTAGT
chr6:88040356:G:A	GACCATCTGTACAGCCTCTCACATTGTGTGTTATTAATTTCAGGGGCTTACTATTCTTACACTTTGAGATGTAAATGACTCTCATGGAGTTGGGTAAACGGGCAGTCCTTTATCTTTGCTTCTTCCTTTTTCCATTGCACGCTTCCGTCACAGGAGGATGGACAGAAGAAAAAGGTAAAGAACATTTTACCAGAGAGAAA	GACCATCTGTACAGCCTCTCACATTGTGTGTTATTAATTTCAGGGGCTTACTATTCTTACACTTTGAGATGTAAATGACTCTCATGGAGTTGGGTAAACAGGCAGTCCTTTATCTTTGCTTCTTCCTTTTTCCATTGCACGCTTCCGTCACAGGAGGATGGACAGAAGAAAAAGGTAAAGAACATTTTACCAGAGAGAAA
chr6:88041699:G:A	TACTTTCCAGAAAGTGTCAGTAACAGTGGAAATTGTGGTATATTAAATCTTTTAAAAATATACATGTGAGTTTCCAGTCAAAATATTCTGTCATTTCTAGCAGAGTTTAACATAAACAGTGAATTATTAAGGTAAATGTGAGTGTCTGGGAGTTGCAATATAACAAATACTACCCTGATTATTTTATTGATTCATTATAA	TACTTTCCAGAAAGTGTCAGTAACAGTGGAAATTGTGGTATATTAAATCTTTTAAAAATATACATGTGAGTTTCCAGTCAAAATATTCTGTCATTTCTAACAGAGTTTAACATAAACAGTGAATTATTAAGGTAAATGTGAGTGTCTGGGAGTTGCAATATAACAAATACTACCCTGATTATTTTATTGATTCATTATAA
chr6:88042823:G:A	AATACTGAGGCTGGGCAATTTATGAAGAAAAGAAGTTTATTTGGTTCATGGTTCTGCAGGCTGTACAGGAAGCATGGTGTCAGCCTCTGTTTCTGGTGAGGGGCTCAGGTTGCCTCCACTCATGGTGGAAGGTGATGGTGATCTGGCATGTGCAGAGATCACATGGTAAGAGAGGAAGCAAGAAAGAGAGGGGAGGTGCT	AATACTGAGGCTGGGCAATTTATGAAGAAAAGAAGTTTATTTGGTTCATGGTTCTGCAGGCTGTACAGGAAGCATGGTGTCAGCCTCTGTTTCTGGTGAAGGGCTCAGGTTGCCTCCACTCATGGTGGAAGGTGATGGTGATCTGGCATGTGCAGAGATCACATGGTAAGAGAGGAAGCAAGAAAGAGAGGGGAGGTGCT
chr6:88046800:G:A	GAAAAAATATATTATTTTGTTTTTAGATAATAAATCATCATTGATCAAGATGTCTTCAGCACCTGAGCCTCCAACATTCAAAAAGGAACCACCCAAAGAGAAAGAGTTTCAAAGCCCAGGGCTCAGAGGGGTGCGCACAACAACCTTATTTCGTGCTGTGAATCCAGAGCTCTTCATTAAACCTGTAAGAAATACATCCA	GAAAAAATATATTATTTTGTTTTTAGATAATAAATCATCATTGATCAAGATGTCTTCAGCACCTGAGCCTCCAACATTCAAAAAGGAACCACCCAAAGAAAAAGAGTTTCAAAGCCCAGGGCTCAGAGGGGTGCGCACAACAACCTTATTTCGTGCTGTGAATCCAGAGCTCTTCATTAAACCTGTAAGAAATACATCCA
chr6:88048621:A:T	GAACATGCAAAGAAAAGGGTCTGAGGTACAGTTTCAGGAGTAACAAAGTTAATAGACAAAATACTTTTCTGGAGTTGTGAACATCTTTCCTGTATTTAAAAGCTTTTTTTTTTTTTTTTTTTTGACTGGGCATCATGACTCATGTCTGCAATCCCAGTACTTTGGGAGGCTGAGGTAGAGGGATCTCTTGAGGCCAGGAG	GAACATGCAAAGAAAAGGGTCTGAGGTACAGTTTCAGGAGTAACAAAGTTAATAGACAAAATACTTTTCTGGAGTTGTGAACATCTTTCCTGTATTTAATAGCTTTTTTTTTTTTTTTTTTTTGACTGGGCATCATGACTCATGTCTGCAATCCCAGTACTTTGGGAGGCTGAGGTAGAGGGATCTCTTGAGGCCAGGAG
chr6:88050743:A:G	TGGAGTTTTTCTTTAAAAAAAAAAAAAAAGTATGTTTTACTGAGGTATGATGATTTTGACTACAACTAAATGTTATCTATTTTAGTGTTTATGTTAATTAATGTTAATTAATTTTGTTTATGTTAATTTGTGTTAATTAATGTTACTGTAATGTTATAAACATAAGACCAAGTGTTCTTATAGTTATTTAAAAACTACAA	TGGAGTTTTTCTTTAAAAAAAAAAAAAAAGTATGTTTTACTGAGGTATGATGATTTTGACTACAACTAAATGTTATCTATTTTAGTGTTTATGTTAATTGATGTTAATTAATTTTGTTTATGTTAATTTGTGTTAATTAATGTTACTGTAATGTTATAAACATAAGACCAAGTGTTCTTATAGTTATTTAAAAACTACAA
chr6:88051849:T:C	CAACAGAAACTGTACAAGGTGCAGACTTGAGTCATGTAAGATCTATGTGAATGAACCAAAGTAACTAGAGTCAGTCAAGCACAAAGCTGTGAAAAGTAGTGTGTGGAAAGAATCATACTGAATTTTAGGAACAAGTACCTGACTATGATACTTTTTACAGAGTGACTACAAGTTGTAGGACAGTCTTTGTGTGTGCTGAG	CAACAGAAACTGTACAAGGTGCAGACTTGAGTCATGTAAGATCTATGTGAATGAACCAAAGTAACTAGAGTCAGTCAAGCACAAAGCTGTGAAAAGTAGCGTGTGGAAAGAATCATACTGAATTTTAGGAACAAGTACCTGACTATGATACTTTTTACAGAGTGACTACAAGTTGTAGGACAGTCTTTGTGTGTGCTGAG
chr6:88052436:A:G	GTTAACTGCCAGCTCCCTCACAAGACCATCAGAACAACCTGATGATCAAACAAAACTAAGCTTATTAAATCTACTGCACTAAAGGGAAATACCACTTTTACAAAGTTAGCTGTATTTAAGAATGGGATGGTCAGGGGAAGATATTAAAGTCTTTTGGAAGTCTGAGTTCAAGTGATTAAAGAAGGGTCTTTCAATGCAGG	GTTAACTGCCAGCTCCCTCACAAGACCATCAGAACAACCTGATGATCAAACAAAACTAAGCTTATTAAATCTACTGCACTAAAGGGAAATACCACTTTTGCAAAGTTAGCTGTATTTAAGAATGGGATGGTCAGGGGAAGATATTAAAGTCTTTTGGAAGTCTGAGTTCAAGTGATTAAAGAAGGGTCTTTCAATGCAGG
chr6:88053107:G:A	TGTTTTTAATTCCTCTCCAAGTCCCAGTTAACCCTTTTCTTGAAGTCAAATCTGGCACAATTTGATAGTTACTTAAGGTCTTCAGCCAGTTATCAGGCCGTATGTGTTAATATAAATTATAGAGTAACTTGTGGTACACTTAGCTCAGGGCCCTATGGGAGTCCTGTTGTTGAAATTAATTTCACTGATGGCACTCACTT	TGTTTTTAATTCCTCTCCAAGTCCCAGTTAACCCTTTTCTTGAAGTCAAATCTGGCACAATTTGATAGTTACTTAAGGTCTTCAGCCAGTTATCAGGCCATATGTGTTAATATAAATTATAGAGTAACTTGTGGTACACTTAGCTCAGGGCCCTATGGGAGTCCTGTTGTTGAAATTAATTTCACTGATGGCACTCACTT
chr6:88053849:G:A	AGGAAGAGACAATGTCACTATGGAAGCACTGGGGGAAAAGGCTATATGATGCAAGGCCATGACCCCAAGGAATATGGATGGCCTTTAGAAGCTGGAAAAGGCAAGCAAACACATTCTCCTCTGAAGCCTGCAGAAGGAACCAGCCCTTCTAACAACTTGATTTTAGCCCCTAAGACTCATTTTAGACTTCTGATCTCCAG	AGGAAGAGACAATGTCACTATGGAAGCACTGGGGGAAAAGGCTATATGATGCAAGGCCATGACCCCAAGGAATATGGATGGCCTTTAGAAGCTGGAAAAAGCAAGCAAACACATTCTCCTCTGAAGCCTGCAGAAGGAACCAGCCCTTCTAACAACTTGATTTTAGCCCCTAAGACTCATTTTAGACTTCTGATCTCCAG
chr6:88056260:C:G	TTAATGATTGATTCCTTATGCCTTATGGAATATCTAACCCAAACCTTAAGTGGATAAGTTAAATCTATTGTTAGAAATTAATCTTTTCTATTCAGTGACCTTTGTCATTGAACTGTTTTAAGTTAAAAAAGAAAGAAAGTTGAAATTGTCTGTTCTTTATAAGCATTTTGAAATGTCCGTAGAAGAGCTAGTGAGTATTT	TTAATGATTGATTCCTTATGCCTTATGGAATATCTAACCCAAACCTTAAGTGGATAAGTTAAATCTATTGTTAGAAATTAATCTTTTCTATTCAGTGACGTTTGTCATTGAACTGTTTTAAGTTAAAAAAGAAAGAAAGTTGAAATTGTCTGTTCTTTATAAGCATTTTGAAATGTCCGTAGAAGAGCTAGTGAGTATTT
chr6:88059100:A:G	AACTCCTTGTTGATAGTTGTTTCTTATGGCCTAACATTTAATATATAGACCATCCATTTGTGGAGCATGTAACACTCCTGTTTCCTCAAATGCTTCATTATGGCCTACTCCCCTTTTCCTCCCCTCTCTCCCAAATCCTTGATACCTCGTCGATATGACTGCTGAGCACTATAAGGGCAATTTGAATATTGGGGCTCACA	AACTCCTTGTTGATAGTTGTTTCTTATGGCCTAACATTTAATATATAGACCATCCATTTGTGGAGCATGTAACACTCCTGTTTCCTCAAATGCTTCATTGTGGCCTACTCCCCTTTTCCTCCCCTCTCTCCCAAATCCTTGATACCTCGTCGATATGACTGCTGAGCACTATAAGGGCAATTTGAATATTGGGGCTCACA
chr6:88060384:A:G	AGGGAATGAGAAAAAAATAATAAGGAAATCTAGACTGGTGTTTCATGGCCATTAGCTGGGATCCCCTGGGAGGTTCTCAGAAGAGATGCTGAGCTCTCTAGAGCAGTGATGAATAAGTGAAGAAGAACCCCATAGCTTACTTCCCAAGGGAAGCTTTGCCTGACCAACCTTGCCTTGCCACCCACACACTGTCCATGACA	AGGGAATGAGAAAAAAATAATAAGGAAATCTAGACTGGTGTTTCATGGCCATTAGCTGGGATCCCCTGGGAGGTTCTCAGAAGAGATGCTGAGCTCTCTGGAGCAGTGATGAATAAGTGAAGAAGAACCCCATAGCTTACTTCCCAAGGGAAGCTTTGCCTGACCAACCTTGCCTTGCCACCCACACACTGTCCATGACA
chr6:88060691:T:C	TGTCTGTCTCATCACTGGACTAGCCCTGGTGCCCAGCACAATTCCCTGACTTAGTAGGTGCTCAAATAGTTGAACAAGTGAAGCAGGCTGTTCTCCTCCTTCTCTGATTGCATCCTTTTTTCTAAATTTTGCATTTACTGTACTGCTAAGAGGGACATCTGAGCTGTCCCTCAATAATTTAATGCAGGGCCAGATGTCAC	TGTCTGTCTCATCACTGGACTAGCCCTGGTGCCCAGCACAATTCCCTGACTTAGTAGGTGCTCAAATAGTTGAACAAGTGAAGCAGGCTGTTCTCCTCCCTCTCTGATTGCATCCTTTTTTCTAAATTTTGCATTTACTGTACTGCTAAGAGGGACATCTGAGCTGTCCCTCAATAATTTAATGCAGGGCCAGATGTCAC
chr6:88068063:C:T	TTGTGGATTGAGGTGATTAGATTCTAAACAGATTGCCCAGGAGACACTGGACTCTTTCTCTTAAAGTTAAAAAAAAAAAAGTCCAGGGGCGGTGGTTCACGCCTGTAATCCCAGCATTTTGGGAGGCTAAGGCAGGCGGATCACGAGGTCAGGAGATCGAGACCATCCTGTCTAACAAGGTGAAACCCCGTCTCTACTAA	TTGTGGATTGAGGTGATTAGATTCTAAACAGATTGCCCAGGAGACACTGGACTCTTTCTCTTAAAGTTAAAAAAAAAAAAGTCCAGGGGCGGTGGTTCATGCCTGTAATCCCAGCATTTTGGGAGGCTAAGGCAGGCGGATCACGAGGTCAGGAGATCGAGACCATCCTGTCTAACAAGGTGAAACCCCGTCTCTACTAA
chr6:88068616:G:A	GTATCATCCTACATATCTTCAGGCAAAGACCCTGGAGGGTTAAGGCCTTAAAGGGAAACTAAGCAAACTGCCAAAGGTCACAGAGGAAAGAGGTGACAGGGCCTGATTTGAACCCTGGCCTTTATGATGCCAAAGCTTATGACCTTCCATTATGCTACCTGCTTTACAGGTAGAGAAGCTATGTGAGTTTTCTAGAGGGT	GTATCATCCTACATATCTTCAGGCAAAGACCCTGGAGGGTTAAGGCCTTAAAGGGAAACTAAGCAAACTGCCAAAGGTCACAGAGGAAAGAGGTGACAGAGCCTGATTTGAACCCTGGCCTTTATGATGCCAAAGCTTATGACCTTCCATTATGCTACCTGCTTTACAGGTAGAGAAGCTATGTGAGTTTTCTAGAGGGT
chr6:88068945:G:A	CAAATAGCACATAGGTGCTGCAAGAGTTCAAAGTCCTGGAAAGATCAAGCAGTATGGGTGGGGTATGTAGTGAGGTAGGTTTTTTGGAGGAAGTTAGTCGTGGGTTGGGCCTTAGAGACAAGGTAAGAGGTCCCACTTGTGAGAGAGGCAAACGAATGAGAACCGAATGCGCAAAGCCATGGAAGGAGAAAGTATGATGT	CAAATAGCACATAGGTGCTGCAAGAGTTCAAAGTCCTGGAAAGATCAAGCAGTATGGGTGGGGTATGTAGTGAGGTAGGTTTTTTGGAGGAAGTTAGTCATGGGTTGGGCCTTAGAGACAAGGTAAGAGGTCCCACTTGTGAGAGAGGCAAACGAATGAGAACCGAATGCGCAAAGCCATGGAAGGAGAAAGTATGATGT
chr6:88069268:C:T	CCTGCCAGACCAGAGAGCCAGGGGTTCCCCATGTCCCAGGTGGAAAATCAGAACATAGGTTACTGGTAAACACAGTGGTTGTACCTGATTGAAATAGTACTAACAGTCCTATAGTTCTAATGAAAAGTAGATTAATAGCTTATTTACAGACTAACCAGGCAAAGGATCAATTGCTACTATGGACTTTCCGTAGTTTATTT	CCTGCCAGACCAGAGAGCCAGGGGTTCCCCATGTCCCAGGTGGAAAATCAGAACATAGGTTACTGGTAAACACAGTGGTTGTACCTGATTGAAATAGTATTAACAGTCCTATAGTTCTAATGAAAAGTAGATTAATAGCTTATTTACAGACTAACCAGGCAAAGGATCAATTGCTACTATGGACTTTCCGTAGTTTATTT
chr6:88075122:C:T	TTTCACCAGGACATGCAGATTTTATTCTGCCAGAAAGAAAGAAAACACCTTCTAATCTTGTTATTAAGGAGAACAAAACAACTCTTGATTAGAAGTCTTCAGTTGAAATTCCACTACAAAAGACATCATTCCAGACTAAATAAATTTACTCAAAAACCATGTATTGATTCCCCAGCCTTGTGCAGGGTACTATTGGGCTA	TTTCACCAGGACATGCAGATTTTATTCTGCCAGAAAGAAAGAAAACACCTTCTAATCTTGTTATTAAGGAGAACAAAACAACTCTTGATTAGAAGTCTTTAGTTGAAATTCCACTACAAAAGACATCATTCCAGACTAAATAAATTTACTCAAAAACCATGTATTGATTCCCCAGCCTTGTGCAGGGTACTATTGGGCTA
chr6:88078615:C:T	AATCAGAAGCAAGTTAGTTAATTCCTAGATACAGTGGGGGTACAGGCATTGGGTAAATACAGCCATTCCAAATGGGAGAAATTGGCCAAAATAAAGGGGCCTTAGGCTCCATGCAAGTCCATAATCCAGCAGGGCAGTCAAATCTTAAAGCTCCAAAATCATCTTTGACTCCATGTCTCACATCCAGGTCACACTGATAT	AATCAGAAGCAAGTTAGTTAATTCCTAGATACAGTGGGGGTACAGGCATTGGGTAAATACAGCCATTCCAAATGGGAGAAATTGGCCAAAATAAAGGGGTCTTAGGCTCCATGCAAGTCCATAATCCAGCAGGGCAGTCAAATCTTAAAGCTCCAAAATCATCTTTGACTCCATGTCTCACATCCAGGTCACACTGATAT
chr6:88087664:G:T	GTTTAAAGCTTCTAGGTCAAAAATCATAGGCTTCGGTGGAATATTGCTGTAAAAGAAATTTTTTAAAAACAGAAAAAAGAAAGAAAAACTACAGGCAAGGTCAAAAGATAAACCACAAACCTGAGAAAAATATTTGCGTCTCCTATCACAGACAAAGGACTTATTTCTTGACTATATAAGGAACTCTTAAGCATCAATAA	GTTTAAAGCTTCTAGGTCAAAAATCATAGGCTTCGGTGGAATATTGCTGTAAAAGAAATTTTTTAAAAACAGAAAAAAGAAAGAAAAACTACAGGCAAGTTCAAAAGATAAACCACAAACCTGAGAAAAATATTTGCGTCTCCTATCACAGACAAAGGACTTATTTCTTGACTATATAAGGAACTCTTAAGCATCAATAA
chr6:88090438:T:C	TTTTGTATTTTTAGTAGAGACAGGGTTTTGCCATGTTGGCTGGGCTGGTCTTAAACTCCCAGGCTCAAGCAATCCACCAACCTCGGCCTCCCAAAGTGCTGGGATTACAGGCGTGAGCCACTGTGCCCGGCCTACTTTTTGTTTTTGAAGCAGGGTCTTGCCCTGTCGCCCAGGCTGGTGTGCAGTGGTGCGATCTCGGC	TTTTGTATTTTTAGTAGAGACAGGGTTTTGCCATGTTGGCTGGGCTGGTCTTAAACTCCCAGGCTCAAGCAATCCACCAACCTCGGCCTCCCAAAGTGCCGGGATTACAGGCGTGAGCCACTGTGCCCGGCCTACTTTTTGTTTTTGAAGCAGGGTCTTGCCCTGTCGCCCAGGCTGGTGTGCAGTGGTGCGATCTCGGC
chr6:88090910:G:A	GCTTGGTGGAGAACAGACTGTGAGAGACAAGGTGGAAGTAGAGAGTGTGGTGAGGCAGTGGTCCCTGTGAGAGATGCTGGTGGCCAGGACTAGGTGACAGGAGAGGAGGTGGTGAGCAGTGGTCAGATTCTGGAAATGTTTCAAAGTCATCAACAGACTTTCCTGACAGACTAGATGTTAGCGTGAAAGAAAGACAGGAG	GCTTGGTGGAGAACAGACTGTGAGAGACAAGGTGGAAGTAGAGAGTGTGGTGAGGCAGTGGTCCCTGTGAGAGATGCTGGTGGCCAGGACTAGGTGACAAGAGAGGAGGTGGTGAGCAGTGGTCAGATTCTGGAAATGTTTCAAAGTCATCAACAGACTTTCCTGACAGACTAGATGTTAGCGTGAAAGAAAGACAGGAG
chr6:88092421:G:A	TCATGTTTGCCTTGCATATTTTAATAACACATCTAAAATGGTGCAGATAAAATGTAGGTCTTCTTTATTCTTCCAGTCCCATTCTTTCTCCTCCATAGAGATAACCACTCTCCTAGAGAGAGTGTGCAACCTTCCAGCATAAATAAGATATAAATTTTAAATAAAAGCTATTCTTTTCTACACGTTATTCTGCAACTTGC	TCATGTTTGCCTTGCATATTTTAATAACACATCTAAAATGGTGCAGATAAAATGTAGGTCTTCTTTATTCTTCCAGTCCCATTCTTTCTCCTCCATAGAAATAACCACTCTCCTAGAGAGAGTGTGCAACCTTCCAGCATAAATAAGATATAAATTTTAAATAAAAGCTATTCTTTTCTACACGTTATTCTGCAACTTGC
chr6:88107415:A:T	TTTAGAGATAAACAGAGGCCAGTTGCAGGAGGGTCTTGCATCCCATTGAGGAGGACTGAATTTTCTTCTGCAGGGCCTTCTGTGGTCTGCAGAAAGGGCAGTACACAGGCAGTAATATTATCAGCTTTGCCTGTGGGAGTGCCCCAGCCTGGAAGCAGATAATACAGTTAGGAGATTCCCATAACCTGCCTGAGTGAGAG	TTTAGAGATAAACAGAGGCCAGTTGCAGGAGGGTCTTGCATCCCATTGAGGAGGACTGAATTTTCTTCTGCAGGGCCTTCTGTGGTCTGCAGAAAGGGCTGTACACAGGCAGTAATATTATCAGCTTTGCCTGTGGGAGTGCCCCAGCCTGGAAGCAGATAATACAGTTAGGAGATTCCCATAACCTGCCTGAGTGAGAG
chr6:88110105:T:C	TGAGGTTGACATTAACGGCTTCGTATACCATGCCAAGGAGTCTGGAGTTACCCAAAGACCATTGAGAAACCTTTACAAGGTGTTGAGCAGGGAATGACATGATCAGATTTCTATTTTTGAAAGATAAGTTTAGGCAAATAATTGGGGGAGTACAAAACTGGAGAGGCAGGGAGCTCAATTAGTTCTTCATTGCAGTCATC	TGAGGTTGACATTAACGGCTTCGTATACCATGCCAAGGAGTCTGGAGTTACCCAAAGACCATTGAGAAACCTTTACAAGGTGTTGAGCAGGGAATGACACGATCAGATTTCTATTTTTGAAAGATAAGTTTAGGCAAATAATTGGGGGAGTACAAAACTGGAGAGGCAGGGAGCTCAATTAGTTCTTCATTGCAGTCATC
chr6:88111989:T:A	GATAAACTGGAAAAGGAGATTGTCAGCTAATTCCAGGACTCTGACTTTCACAGTTTCAAAATCGATGCCCTACATGTAATATACAGGTTGTGTTTTTTTTAAAAAAGGAGAGCTGTTGTGAAGCACATGGATAATAATGGAGAAAGACAATGAAAACAAAGTGAATAACACAATATATATTTTTTTAACTTTTGAGGATT	GATAAACTGGAAAAGGAGATTGTCAGCTAATTCCAGGACTCTGACTTTCACAGTTTCAAAATCGATGCCCTACATGTAATATACAGGTTGTGTTTTTTTAAAAAAAGGAGAGCTGTTGTGAAGCACATGGATAATAATGGAGAAAGACAATGAAAACAAAGTGAATAACACAATATATATTTTTTTAACTTTTGAGGATT
chr6:88119001:A:G	TTCTCATTAATTTTACCTCCCTCCCCTACAAATACTGCTTAGCCTTTTTTTTTTTTTCCTGAGACACAGTTTCGCTCTTGTTGCCCAGGCTGGAGTGCAATGGCACCGCAACCTCCGCCTCCCGGGTTCAAACGATTCTCCTGCCTCAGCCTCCCAAGTAGCTGGGATTACAGGCGTGTGCCACCACTCCCGGCTAATTT	TTCTCATTAATTTTACCTCCCTCCCCTACAAATACTGCTTAGCCTTTTTTTTTTTTTCCTGAGACACAGTTTCGCTCTTGTTGCCCAGGCTGGAGTGCAGTGGCACCGCAACCTCCGCCTCCCGGGTTCAAACGATTCTCCTGCCTCAGCCTCCCAAGTAGCTGGGATTACAGGCGTGTGCCACCACTCCCGGCTAATTT
chr6:88120920:G:C	CAATCCAAATTGAGGCTCTGTTAGTAAGGAAGGAAGGGCAGGGAAATTGGGCAGGTAGCAGCATCTGCTACAGTATTTTAGTGAAACCTTGTTACTAATGTCTTACATTGCAAACATTAACTAGTTCGTCATATACTGTGAAGTTAAATAGAACTAAATTAATTTGCATTTCTCTAATGCTGAGTGATGTTGAGCATTTT	CAATCCAAATTGAGGCTCTGTTAGTAAGGAAGGAAGGGCAGGGAAATTGGGCAGGTAGCAGCATCTGCTACAGTATTTTAGTGAAACCTTGTTACTAATCTCTTACATTGCAAACATTAACTAGTTCGTCATATACTGTGAAGTTAAATAGAACTAAATTAATTTGCATTTCTCTAATGCTGAGTGATGTTGAGCATTTT
chr6:88131868:A:C	GACAAAGAAACATGCTGGGATCACATGCTTTTGCCAAACATTTGAATGTTATGATAAAATTTTTTTAAGTGATAGCATTTTTAGAGGACTAATATTATAATTAAAAACTCTAGATGGGCCGGGCGTGGTGGCTCACACCTGTAATCCCAGCACTTTGGGAGGCCGAGGCAGGCGGATCACCTGAGGTCAGGAGTTCAAGA	GACAAAGAAACATGCTGGGATCACATGCTTTTGCCAAACATTTGAATGTTATGATAAAATTTTTTTAAGTGATAGCATTTTTAGAGGACTAATATTATACTTAAAAACTCTAGATGGGCCGGGCGTGGTGGCTCACACCTGTAATCCCAGCACTTTGGGAGGCCGAGGCAGGCGGATCACCTGAGGTCAGGAGTTCAAGA
chr6:88133114:C:T	GGGGTGCAGTGGCGTGATCTCCGCTCACTGCAAGCTCCGCCTCCCGGGTTCACGCCATTCTCCTGCCTCAGCCTCTCGAGTAGCTGGGACTACAGGCGCCCGCCACCACGTCCGGCTAATTTTTTGTACTCTTAGTAGAGATGGGGTTTCACCGTGTTAGCTAGGAAGGTCTCTTATCTCTTGACCTCGTGATCCACCCG	GGGGTGCAGTGGCGTGATCTCCGCTCACTGCAAGCTCCGCCTCCCGGGTTCACGCCATTCTCCTGCCTCAGCCTCTCGAGTAGCTGGGACTACAGGCGCTCGCCACCACGTCCGGCTAATTTTTTGTACTCTTAGTAGAGATGGGGTTTCACCGTGTTAGCTAGGAAGGTCTCTTATCTCTTGACCTCGTGATCCACCCG
chr6:88133503:A:T	ATTTTCGTATTGATTCCTAAAACAAAACTTAACAAGCAAGGGGGAAAAAACTCTATGAGGGTAGACAAGAGACCTATTTGATATAATAGATAATAGTGTATGGAGGAATAAAGCAGGAGGAGGAGTAAAGCTTAAACAGCAGTATGGGTAAAATTAAACAGGATACACGTTACATTTATGAATAAAAATTTGTTAGTTGT	ATTTTCGTATTGATTCCTAAAACAAAACTTAACAAGCAAGGGGGAAAAAACTCTATGAGGGTAGACAAGAGACCTATTTGATATAATAGATAATAGTGTTTGGAGGAATAAAGCAGGAGGAGGAGTAAAGCTTAAACAGCAGTATGGGTAAAATTAAACAGGATACACGTTACATTTATGAATAAAAATTTGTTAGTTGT
chr6:88141064:A:G	GAATATTCACTTTAAAAACTTTATGGAATCTAATGGTGAACTAACAAAGGATCTACAAAGATGATCCAGACAAAGTCTTCATTTTGGAGGTGCTCTGGTAGACTGACATAAGCAAGAAATTATAAGTGATTAGTAATGGAAAGTGTATATGTGTTATGAAATATGGATGCTGCAGTACCATTGAAAGGGGATGACTCATA	GAATATTCACTTTAAAAACTTTATGGAATCTAATGGTGAACTAACAAAGGATCTACAAAGATGATCCAGACAAAGTCTTCATTTTGGAGGTGCTCTGGTGGACTGACATAAGCAAGAAATTATAAGTGATTAGTAATGGAAAGTGTATATGTGTTATGAAATATGGATGCTGCAGTACCATTGAAAGGGGATGACTCATA
chr6:88142979:A:G	TATTCAGCCTTCCCTAATCACTCAATTTAAAATATCAATTGCACACTTCTTCCTTTTACTATGTATTTAACCTGCTTTATTATTTTTTTCATGTAGCACATGTCACTCTGTGACCTATGATATATTTGTGATTTTTTGAGAGCAGGGAATTTGTTATCTTCTATAGCCTTAGCACCATGAACATGGTCAATAACTATTTG	TATTCAGCCTTCCCTAATCACTCAATTTAAAATATCAATTGCACACTTCTTCCTTTTACTATGTATTTAACCTGCTTTATTATTTTTTTCATGTAGCACGTGTCACTCTGTGACCTATGATATATTTGTGATTTTTTGAGAGCAGGGAATTTGTTATCTTCTATAGCCTTAGCACCATGAACATGGTCAATAACTATTTG
chr6:88144404:C:T	TCCCAGGTTCAAGCTATTCTCCTACCTCAGCCCCCTGAGTAGCTGGGATTAGAGGTGCACACCACCACGCCCATCTAATTTTAGTATTTTTAGTAGAGACGGGGTTTCACCTTGTTGGTCAGGCTGGTCTTGAACTCCTGACCTCAGGTGGTCTGCCTGCTTTGGCCTCCCAAAGTGCTGGAATTACAGGCGTGAGCCAC	TCCCAGGTTCAAGCTATTCTCCTACCTCAGCCCCCTGAGTAGCTGGGATTAGAGGTGCACACCACCACGCCCATCTAATTTTAGTATTTTTAGTAGAGATGGGGTTTCACCTTGTTGGTCAGGCTGGTCTTGAACTCCTGACCTCAGGTGGTCTGCCTGCTTTGGCCTCCCAAAGTGCTGGAATTACAGGCGTGAGCCAC
chr6:88147802:A:T	ATTTTCTTCTTTTTAAATTGTCAATCTATATAACAGATACTCTCTAAAAGGAAATGATATTTGTTCAGGACCAGGCACTGCAATGGGAATACACTTGCCATAGTAAACCATGTGTGTATTAAGAGAGGTAAAGAAAGACAAAGTCTGTTAAGGGAAAAATTAGGAGGATTACATAATTGTTTAAGATAATTATCCTGACC	ATTTTCTTCTTTTTAAATTGTCAATCTATATAACAGATACTCTCTAAAAGGAAATGATATTTGTTCAGGACCAGGCACTGCAATGGGAATACACTTGCCTTAGTAAACCATGTGTGTATTAAGAGAGGTAAAGAAAGACAAAGTCTGTTAAGGGAAAAATTAGGAGGATTACATAATTGTTTAAGATAATTATCCTGACC
chr6:88158712:A:G	TATTCTCCTGTTGGTGGACACTTAGGTTGTTTCCATATCTTGACTATTGTGAGTAGTACTGTGATAAACATAGGAGTGCAGATATCTCTTTGACATACTAATTTCCTTTCCTTTGGATATATGCCCAGCAGTGGGATTACTGGATCATATGGTATTTCTATTTTTAGTCTTTTTGAGGAGCCTTCATACTATTTTCCATA	TATTCTCCTGTTGGTGGACACTTAGGTTGTTTCCATATCTTGACTATTGTGAGTAGTACTGTGATAAACATAGGAGTGCAGATATCTCTTTGACATACTGATTTCCTTTCCTTTGGATATATGCCCAGCAGTGGGATTACTGGATCATATGGTATTTCTATTTTTAGTCTTTTTGAGGAGCCTTCATACTATTTTCCATA
chr6:88175366:T:C	CGGCTCACTGCAATCTCTGCCTCCTGGGTTCAAGTGATTCTCCTGCCTCAGCCTCCCAAGTAGCTGGGATTACAGGTGTGCACTACCACGCCTGGCCAATTTTTGTATTTTTAGTAGAGATGGGGTTTCACCATGTTGGCCAGGCTTGTCTTGAACTCCTGACCTCAAGTGATCTGCCCACCTTGGCCTCCCAAAGTGCT	CGGCTCACTGCAATCTCTGCCTCCTGGGTTCAAGTGATTCTCCTGCCTCAGCCTCCCAAGTAGCTGGGATTACAGGTGTGCACTACCACGCCTGGCCAACTTTTGTATTTTTAGTAGAGATGGGGTTTCACCATGTTGGCCAGGCTTGTCTTGAACTCCTGACCTCAAGTGATCTGCCCACCTTGGCCTCCCAAAGTGCT
chr6:88204831:G:T	GGCTGGAGTGCAGTAGCGTGATCTTGACTTGCTGCAACCATCGCTTCCTGGGCTCAAGCAATCCTTCTGCCTCAGCCTCCCCAGTAGCTGGGATTATAGGTGCGTAGCACCACACCCAGCTAATTTTGTAGACATGGGGTTTCGCCATGTTGTCCAGGCTGGTCTCAAATTCCTGGACTCAAGCAATCCGTCTGCCATGG	GGCTGGAGTGCAGTAGCGTGATCTTGACTTGCTGCAACCATCGCTTCCTGGGCTCAAGCAATCCTTCTGCCTCAGCCTCCCCAGTAGCTGGGATTATAGTTGCGTAGCACCACACCCAGCTAATTTTGTAGACATGGGGTTTCGCCATGTTGTCCAGGCTGGTCTCAAATTCCTGGACTCAAGCAATCCGTCTGCCATGG
chr6:88240128:G:A	GCTAGCATCTAGAACCACTTAATAAAAACATAGTTGTTTCTTGCTTTATCTTTAATTTGTTTAGTTTGTGCTGTCTCTAGGCTAGAATATAAGGTCTGCGAGAACAAGGGTTTTCCTCTTCTATTCGCTGTTGTGTATTATCCCCTACCCACCAAATGTTTATTAAATGAATCAGTTTATTAACCATCACATACCAGCCT	GCTAGCATCTAGAACCACTTAATAAAAACATAGTTGTTTCTTGCTTTATCTTTAATTTGTTTAGTTTGTGCTGTCTCTAGGCTAGAATATAAGGTCTGCAAGAACAAGGGTTTTCCTCTTCTATTCGCTGTTGTGTATTATCCCCTACCCACCAAATGTTTATTAAATGAATCAGTTTATTAACCATCACATACCAGCCT
chr6:88381221:C:G	GAGGATGACTGAGAGGAAAAATTTCAGAGGCAAAAGTAAGTTTTAGACGTAAATTTCGAGGTGTCTACTAGATACCTAACTGAAGATGTCACATGAAGACGTTAATATAATCTGATGTCCTTATGATGAGATCACCAAGATGAGTACTAAGAGAGGAGGCAAGCAGCCCAAGGTCAAGCTCGGGGGCACACCTATGTTTT	GAGGATGACTGAGAGGAAAAATTTCAGAGGCAAAAGTAAGTTTTAGACGTAAATTTCGAGGTGTCTACTAGATACCTAACTGAAGATGTCACATGAAGAGGTTAATATAATCTGATGTCCTTATGATGAGATCACCAAGATGAGTACTAAGAGAGGAGGCAAGCAGCCCAAGGTCAAGCTCGGGGGCACACCTATGTTTT
chr6:88386137:A:T	CTGGGCATGGTGGCAGGCCGCCTGTAGTCCCAACTACTCGGGAGGCTGAGGCAGGAGAATGGCGTGAACCCAGGAGGTGGAGCTTGCAGTGAGCCAAGAACGCGCCACTGCACTCCAGCCTGGGCAACAAAAAAAAAAAAAAAAAAAAAAAACGAGGCCGGGCGCGGTGGCTCACAGCTGTAATCCCAGCACTTTGGGAC	CTGGGCATGGTGGCAGGCCGCCTGTAGTCCCAACTACTCGGGAGGCTGAGGCAGGAGAATGGCGTGAACCCAGGAGGTGGAGCTTGCAGTGAGCCAAGATCGCGCCACTGCACTCCAGCCTGGGCAACAAAAAAAAAAAAAAAAAAAAAAAACGAGGCCGGGCGCGGTGGCTCACAGCTGTAATCCCAGCACTTTGGGAC
chr6:88390232:A:G	GGCGCCTGCCACCATGCCTAGCTAATTTTTTGGATTTTAGTAGAGACGGGGTTTCACTGTGTTAGCCAGGATGTTCTCGATATCCTGACCTCGTGATAAACCTGCCTTGGCCTCCCAAAGTGCTGGGATTACAGGCATGAGCCACCGCGCCCAGCCGCAAATTTTTTTATTCTGCCAGGTTTTCCTTCCCTTGCTAGGGG	GGCGCCTGCCACCATGCCTAGCTAATTTTTTGGATTTTAGTAGAGACGGGGTTTCACTGTGTTAGCCAGGATGTTCTCGATATCCTGACCTCGTGATAAGCCTGCCTTGGCCTCCCAAAGTGCTGGGATTACAGGCATGAGCCACCGCGCCCAGCCGCAAATTTTTTTATTCTGCCAGGTTTTCCTTCCCTTGCTAGGGG
chr6:88391734:G:A	ATAAATGGGGACATTCACTTAGCACATACACACCAACTGGAATTCAGCTGTTCAACAATATTCTTGCTGAGCACTGACTAGCAAAAATAAAGTTTTTCAGTCAAAATAATGGTCAAGGAGTCTGTGAACCAAAACACCTATTTTACTCAGATTCTTAAGAGTTCCAAACTTAAAGCTCATTTATTCATCACATAGAACTA	ATAAATGGGGACATTCACTTAGCACATACACACCAACTGGAATTCAGCTGTTCAACAATATTCTTGCTGAGCACTGACTAGCAAAAATAAAGTTTTTCAATCAAAATAATGGTCAAGGAGTCTGTGAACCAAAACACCTATTTTACTCAGATTCTTAAGAGTTCCAAACTTAAAGCTCATTTATTCATCACATAGAACTA
chr6:88393572:A:G	GCAATTCTCCTGCGTCAGCCTCCCAAGTAGCTGGGACTATAGGCTCGAGCCACCATGCCCAGCTAAATTGTATTTTTGGTAGAGACAGGGTTTCACCACATTGGTCAGGCCGGTCTCGAACTCTTGACCTCAGGTGTTCCACCCTCCTCGGTCTCCCAAAGTGCTAGGATTATAAGTGTGAGCCACCGTGCCCAGCCATT	GCAATTCTCCTGCGTCAGCCTCCCAAGTAGCTGGGACTATAGGCTCGAGCCACCATGCCCAGCTAAATTGTATTTTTGGTAGAGACAGGGTTTCACCACGTTGGTCAGGCCGGTCTCGAACTCTTGACCTCAGGTGTTCCACCCTCCTCGGTCTCCCAAAGTGCTAGGATTATAAGTGTGAGCCACCGTGCCCAGCCATT
chr6:88393705:T:C	GTGTTCCACCCTCCTCGGTCTCCCAAAGTGCTAGGATTATAAGTGTGAGCCACCGTGCCCAGCCATTCTATTTTGCTGAGAGAGAGTAAGCTTCACTCATATTCATCACTTTCTGTCCAAAGCTACCATTATCCTGATCAAAAGTGCCATTCAAAACATCATAAAATTTATTTATAACCAGAGATGTTAAGAGGTACTAG	GTGTTCCACCCTCCTCGGTCTCCCAAAGTGCTAGGATTATAAGTGTGAGCCACCGTGCCCAGCCATTCTATTTTGCTGAGAGAGAGTAAGCTTCACTCACATTCATCACTTTCTGTCCAAAGCTACCATTATCCTGATCAAAAGTGCCATTCAAAACATCATAAAATTTATTTATAACCAGAGATGTTAAGAGGTACTAG
chr6:88397273:T:G	ACACACTACTTGGAGTTGCTATGGAGACCCATCTTTATTAATTGGCTATTTTCCCAGGATCATCTCTGCAGAAACTAAAACAGTTATGTTCTCCTTGATTGAATCTTAAGGACAATATTCTTATCCAACCAAGAGCTATTGGACTATAAAGAATGAGCTGATACCATTTTAAATTCACTTTAAAATACTATTATTTCACT	ACACACTACTTGGAGTTGCTATGGAGACCCATCTTTATTAATTGGCTATTTTCCCAGGATCATCTCTGCAGAAACTAAAACAGTTATGTTCTCCTTGATGGAATCTTAAGGACAATATTCTTATCCAACCAAGAGCTATTGGACTATAAAGAATGAGCTGATACCATTTTAAATTCACTTTAAAATACTATTATTTCACT
chr6:88400634:C:T	ACAAAAGTTAAACGGGCATAATGGCGGGCACCTGTAATCCCAGCTACTAGGGAAGCTGAAGCAGGAGAATCACTTGAATCCAGGAGATGGAGGTTGCAGCGAGCGGAGACTGCACCACTGCACTCCAGCCTGGGCAACAGAGTGAGACGGTTTCAACAACAACAACAAAAAGACCACCTCTCACACCATAAGACACTCAT	ACAAAAGTTAAACGGGCATAATGGCGGGCACCTGTAATCCCAGCTACTAGGGAAGCTGAAGCAGGAGAATCACTTGAATCCAGGAGATGGAGGTTGCAGTGAGCGGAGACTGCACCACTGCACTCCAGCCTGGGCAACAGAGTGAGACGGTTTCAACAACAACAACAAAAAGACCACCTCTCACACCATAAGACACTCAT
chr6:89144429:C:G	GTACAAGGAGGAACTGGTTCCATTCCTTCTGAAACTATTCCAATCAATAGAAAAAGAGGGAATCCTCCCTAACTCATTTTATGAGGCCAGCATCATCCTCATACCAAAGCTGGGCAAAGACACAACCAAAAAAGAGAATTTTAGACCAATATCCTTGATGAACATTGATGCAAAAATCCTCAATAAAATACTGGCAAAAC	GTACAAGGAGGAACTGGTTCCATTCCTTCTGAAACTATTCCAATCAATAGAAAAAGAGGGAATCCTCCCTAACTCATTTTATGAGGCCAGCATCATCCTGATACCAAAGCTGGGCAAAGACACAACCAAAAAAGAGAATTTTAGACCAATATCCTTGATGAACATTGATGCAAAAATCCTCAATAAAATACTGGCAAAAC
chr6:89149902:A:G	AGGATGAGGCAGGAGAATCACTTGAACTCGGGAGGTGGAGGTTGCAGTGAGCTGAGATCGCACCACTGCACTCCAGCCTGGCAAAAAGAGTGACACTCCATCTCAAAAAAAAAATTTTTTAAGAAGAAAAGAAAGTTGTTACATATAAGAAAATTCTAAATGTTTCTATAACAGTGCTCTTTCAATATTAATGTCACTTT	AGGATGAGGCAGGAGAATCACTTGAACTCGGGAGGTGGAGGTTGCAGTGAGCTGAGATCGCACCACTGCACTCCAGCCTGGCAAAAAGAGTGACACTCCGTCTCAAAAAAAAAATTTTTTAAGAAGAAAAGAAAGTTGTTACATATAAGAAAATTCTAAATGTTTCTATAACAGTGCTCTTTCAATATTAATGTCACTTT
chr6:89153477:C:T	ATTGCCAAATGATTTTCTGAAGTGATAGTATCATTTTACACTTCCACCAGCAATTTATTAGAGTTTCAGTTACTATATGTACTCACCAACATTTAACTTCCCATTTTCAAGTTGCAGCAATCTCGTAAGTATGTAGTAATCTTTCACTGAAGTTTTAAGTTGCATTTCCCCAATGTCTAATGTTATTGAGCACCTTTTTC	ATTGCCAAATGATTTTCTGAAGTGATAGTATCATTTTACACTTCCACCAGCAATTTATTAGAGTTTCAGTTACTATATGTACTCACCAACATTTAACTTTCCATTTTCAAGTTGCAGCAATCTCGTAAGTATGTAGTAATCTTTCACTGAAGTTTTAAGTTGCATTTCCCCAATGTCTAATGTTATTGAGCACCTTTTTC
chr6:89154959:T:G	GAAGTTCTTTCAGGCCCAATTCAGAATAATTAAATATATAATTTTTTTTCTAGAAATAGTATAAGTGAAATAAAAATGCAAAAAATGCTATTGAATATTTCTATTAAAATAAATTTACTCACTATAATTATAATATCACATAGTTGCAATGATTAGCTCATTTTCTTTATCTTCTACATAAAACTCAGGCTCTGCTACTT	GAAGTTCTTTCAGGCCCAATTCAGAATAATTAAATATATAATTTTTTTTCTAGAAATAGTATAAGTGAAATAAAAATGCAAAAAATGCTATTGAATATTGCTATTAAAATAAATTTACTCACTATAATTATAATATCACATAGTTGCAATGATTAGCTCATTTTCTTTATCTTCTACATAAAACTCAGGCTCTGCTACTT
chr6:89154981:C:T	AGAATAATTAAATATATAATTTTTTTTCTAGAAATAGTATAAGTGAAATAAAAATGCAAAAAATGCTATTGAATATTTCTATTAAAATAAATTTACTCACTATAATTATAATATCACATAGTTGCAATGATTAGCTCATTTTCTTTATCTTCTACATAAAACTCAGGCTCTGCTACTTTAGGGCTTTGGCACCACACTCC	AGAATAATTAAATATATAATTTTTTTTCTAGAAATAGTATAAGTGAAATAAAAATGCAAAAAATGCTATTGAATATTTCTATTAAAATAAATTTACTCATTATAATTATAATATCACATAGTTGCAATGATTAGCTCATTTTCTTTATCTTCTACATAAAACTCAGGCTCTGCTACTTTAGGGCTTTGGCACCACACTCC
chr6:89157027:G:A	GGCCTCATATGTTGGCAATGAGACAGTTTTGAGATGTTAAGAAAGCATTTGGAGACATGAACTTGGAGACCTGATAAGAAGTCAAAACTAGAAGGGATCGTGTGGCATTTTAAATCATTCAGTTCAGTAACTCAATTACTGAGTTTCCACTTAATATATAATACTATACCTGGCACCATAGAAAGGAAGGAAGAAAGGAA	GGCCTCATATGTTGGCAATGAGACAGTTTTGAGATGTTAAGAAAGCATTTGGAGACATGAACTTGGAGACCTGATAAGAAGTCAAAACTAGAAGGGATCATGTGGCATTTTAAATCATTCAGTTCAGTAACTCAATTACTGAGTTTCCACTTAATATATAATACTATACCTGGCACCATAGAAAGGAAGGAAGAAAGGAA
chr6:89159292:C:G	ATGCCTATGTCCTGAATGATAATGCCTAGGTTTTCTTCTAGGGTTTTTATGGTAAAACCAGGATCTTAAAGAGATATTTATATTATTCACAACATCGAACAGGTGGATGCCACCTAATGTCCATCAACAGATGAATGGATGAAGAAAACATAGTACATATACACACAATGGAATATTGTTCAGACTTTAAAAAGGAGGAA	ATGCCTATGTCCTGAATGATAATGCCTAGGTTTTCTTCTAGGGTTTTTATGGTAAAACCAGGATCTTAAAGAGATATTTATATTATTCACAACATCGAAGAGGTGGATGCCACCTAATGTCCATCAACAGATGAATGGATGAAGAAAACATAGTACATATACACACAATGGAATATTGTTCAGACTTTAAAAAGGAGGAA
chr6:89672913:C:CCAAA	ACCAACCTCCTGTCTACCTTCACATTCGCACAGTTAGCCTTGCAGGAATAGTAACAAGTGCCCCCCATCCGCCGACCATCCCCTCCCGTTCATGTTCCCATTCATCCACGAAGCGTAATCCGACGGAGCATATCCCGCTCCTGAAATACCACTAATGGGCACAGAACCACCAAAAGCTGAGCTCCTCAGTCGGCCC	ACCAACCTCCTGTCTACCTTCACATTCGCACAGTTAGCCTTGCAGGAATAGTAACAAGTGCCCCCCATCCGCCGACCATCCCCTCCCGTTCATGTTCCCAAACATTCATCCACGAAGCGTAATCCGACGGAGCATATCCCGCTCCTGAAATACCACTAATGGGCACAGAACCACCAAAAGCTGAGCTCCTCAGTCGGCCC
chr6:90026794:A:G	TTTTTCATAAGGAAGAGATGGGGGATGTAGGCAATTCTTTTGAGGGACAGTAAATCATTAGGGAGGATGAATGGACCCAGGAGGAAAGTGAGGGGTGGAACTACACAGGAACTAAAGTTGTCTTATACAGATAAAGTCCAACAGGTAATCTCTTAAAGCTGCCCTCAGAAGACTAGATGAAAAGTCTATCTGGGTGCAGT	TTTTTCATAAGGAAGAGATGGGGGATGTAGGCAATTCTTTTGAGGGACAGTAAATCATTAGGGAGGATGAATGGACCCAGGAGGAAAGTGAGGGGTGGAGCTACACAGGAACTAAAGTTGTCTTATACAGATAAAGTCCAACAGGTAATCTCTTAAAGCTGCCCTCAGAAGACTAGATGAAAAGTCTATCTGGGTGCAGT
chr6:90030447:C:G	ACTGCATGTTATATAAGTGGGAGCTAAACAATGGGTATACATGGACATACCGAGTAGAATAATAGATACTGGAGACTTCAAAATGTGGAAGGGTGGAAGCGGGGGTGAGGGTTGAAAAATTACCTATTGAGGCCAGGCATGGTGGCTCACGCCTGTAATCCCAGCACTTGGGGAGGCCGAGGTGGGTGAATCACCTGAGG	ACTGCATGTTATATAAGTGGGAGCTAAACAATGGGTATACATGGACATACCGAGTAGAATAATAGATACTGGAGACTTCAAAATGTGGAAGGGTGGAAGGGGGGGTGAGGGTTGAAAAATTACCTATTGAGGCCAGGCATGGTGGCTCACGCCTGTAATCCCAGCACTTGGGGAGGCCGAGGTGGGTGAATCACCTGAGG
chr6:90037968:T:G	TGTAGAAATAAAGGAAAACTGGCTCTCAGATGAAAACAGAAATTGTGTCTGACAGTTAATAGAACGAATGTCCCATAAACAGGAGTAAAAATTAAATTTTCCTTTAAGACGATTTTACAATTATTTCTCTTGTCCATAATTTCACTTAGTTAAAACCACATAAGGACTTTATGAATACCCTCCCCTATACTATTCAAGAT	TGTAGAAATAAAGGAAAACTGGCTCTCAGATGAAAACAGAAATTGTGTCTGACAGTTAATAGAACGAATGTCCCATAAACAGGAGTAAAAATTAAATTTGCCTTTAAGACGATTTTACAATTATTTCTCTTGTCCATAATTTCACTTAGTTAAAACCACATAAGGACTTTATGAATACCCTCCCCTATACTATTCAAGAT
chr6:90039670:G:C	GACTCTGCTGCTGGGCCCGGCGCTGTCGAGGGCTCATGGAGGTATTCTTAGCTACAGGTTGGGTAGGTTGATGAAAGGATGCTGCTGAGGAATTCTGGAGTCCGTACTAGGAAATTTTAAGAAACTTTGTTTGAAACTGGCAAAGAAGATTTGTAAATACACTTGTTATCTATTCAAGAATACACAATCTCAGAGGACAA	GACTCTGCTGCTGGGCCCGGCGCTGTCGAGGGCTCATGGAGGTATTCTTAGCTACAGGTTGGGTAGGTTGATGAAAGGATGCTGCTGAGGAATTCTGGACTCCGTACTAGGAAATTTTAAGAAACTTTGTTTGAAACTGGCAAAGAAGATTTGTAAATACACTTGTTATCTATTCAAGAATACACAATCTCAGAGGACAA
chr6:90044572:C:CATTCAGAACATGTAATAT	CGGCCATCATTTTCTTCTTGTTGCTTATCTATATATTCTGTAATAATAGCTAGAATTTATTAAGCACCAGGGACAGTTCTGAATGCAACACATGTATTACATATATTAATTCAATCCTCACAGCAATCCTATGATTTAGGTACCATTATTATTTATAGATAATAAAAAGGCACAAAGTGGTT	CGGCCATCATTTTCTTCTTGTTGCTTATCTATATATTCTGTAATAATAGCTAGAATTTATTAAGCACCAGGGACAGTTCTGAATGCAACACATTCAGAACATGTAATATATGTATTACATATATTAATTCAATCCTCACAGCAATCCTATGATTTAGGTACCATTATTATTTATAGATAATAAAAAGGCACAAAGTGGTT
chr6:90347299:A:C	AGAGTTCCACATACATACATATAAAATGTACAACATAAAAGTCAAGTGATGATGCTGAAGAGTGTAGATACTCTTTTATCTACATATTTTAAAATACTAAATTTTAAAATAATAATTTAAAATCGGTAACATTACAAGCAATGATCAAGATATACCAGCTCAGTGGCACTATATTCCAAGATGTCTGCTAAACTTAAAAA	AGAGTTCCACATACATACATATAAAATGTACAACATAAAAGTCAAGTGATGATGCTGAAGAGTGTAGATACTCTTTTATCTACATATTTTAAAATACTACATTTTAAAATAATAATTTAAAATCGGTAACATTACAAGCAATGATCAAGATATACCAGCTCAGTGGCACTATATTCCAAGATGTCTGCTAAACTTAAAAA
chr6:90347511:T:C	GATCAATAAAAAGGGTTAGGATCTGTCCTCACCATGATTTTGTTCTCACCTCTTCGGTGGCACTTTTGTTTCTTCTGAATTCTTCTCTTGCCCAATCTTTCAGGTATTTGCGATCAGAATCATTTGGAACTTGCCGAATTGTTTGCAAAATCCTTCTGTAGAGGAGAAGAACTTGTTGCCTTCTTACGAACTGTAAAAGG	GATCAATAAAAAGGGTTAGGATCTGTCCTCACCATGATTTTGTTCTCACCTCTTCGGTGGCACTTTTGTTTCTTCTGAATTCTTCTCTTGCCCAATCTTCCAGGTATTTGCGATCAGAATCATTTGGAACTTGCCGAATTGTTTGCAAAATCCTTCTGTAGAGGAGAAGAACTTGTTGCCTTCTTACGAACTGTAAAAGG
chr6:90348480:T:TG	CGCCGGTACCTGCTTTAACGTTAGCGTCGCTGGGGGTAAGCGGGAAGCAGCCATGTCCACCAGAGGTCCGCCGGAGCCTCAGCGCGCAGGAGCGGAAGTGGGGTTCGACCAAGGGGTGTGGCGAGCCCGGTTTCCTAGGAGACGGCCCGCGGGTTGCTCTCGGACTGAGAGCGCGAGGCTTCGGGACTGAGCCCTAGCT	CGCCGGTACCTGCTTTAACGTTAGCGTCGCTGGGGGTAAGCGGGAAGCAGCCATGTCCACCAGAGGTCCGCCGGAGCCTCAGCGCGCAGGAGCGGAAGTGGGGGTTCGACCAAGGGGTGTGGCGAGCCCGGTTTCCTAGGAGACGGCCCGCGGGTTGCTCTCGGACTGAGAGCGCGAGGCTTCGGGACTGAGCCCTAGCT
chr6:90349213:T:G	CTTTGAATGGCTCACCCACTTCAGTCTTAAGCACTTTTCATCACTAATAACGAGGAGCCTAACATCCCTAAGCCTCAGGCTTTTGCTTTTATTTCCTTATAGTTGTTTTATCTTTCCCACAATACACATGCCTTTGGGTTAAATCACTAGAAGTGGAGTTAGCGAATCTTTGCCATATTAATTTTCCAAGTGGTGTTGTA	CTTTGAATGGCTCACCCACTTCAGTCTTAAGCACTTTTCATCACTAATAACGAGGAGCCTAACATCCCTAAGCCTCAGGCTTTTGCTTTTATTTCCTTAGAGTTGTTTTATCTTTCCCACAATACACATGCCTTTGGGTTAAATCACTAGAAGTGGAGTTAGCGAATCTTTGCCATATTAATTTTCCAAGTGGTGTTGTA
chr6:90352236:A:T	GACTCAACCCTACTGGAAGATTAAACTCCCTGCCCCATAGAGGGCTTTAGCCAATGAAATGTGAGTGGGATGCAACATCATCATTTATGGAGGATAATTAATTTTTATAAGCCTCCTTATAAGGCTACACCAACTCATCCTTTTCATTCTGCTGCAAAGCCAGCATATTATAGCTCAGCCTACCATGGACATAAATGCAA	GACTCAACCCTACTGGAAGATTAAACTCCCTGCCCCATAGAGGGCTTTAGCCAATGAAATGTGAGTGGGATGCAACATCATCATTTATGGAGGATAATTTATTTTTATAAGCCTCCTTATAAGGCTACACCAACTCATCCTTTTCATTCTGCTGCAAAGCCAGCATATTATAGCTCAGCCTACCATGGACATAAATGCAA
chr6:90386080:T:C	GATCCTGAAAACTCAGATATTGGTATATTTGGCCATAACCAAGAGTCAGCTGTCTGAATAGGTTTATTTCTATGAGGAATCATTCAGTGAGGCACTCATTAGTCCTTTACTTAACTCAGCACTGGAAGTATCAGGGGAAATAAATTATGCTGACAACATGGTTTCTTCAATGAAATCTTCCTATCTTGGCAGTGGAGGCT	GATCCTGAAAACTCAGATATTGGTATATTTGGCCATAACCAAGAGTCAGCTGTCTGAATAGGTTTATTTCTATGAGGAATCATTCAGTGAGGCACTCATCAGTCCTTTACTTAACTCAGCACTGGAAGTATCAGGGGAAATAAATTATGCTGACAACATGGTTTCTTCAATGAAATCTTCCTATCTTGGCAGTGGAGGCT
chr6:90431262:T:TGAA	GACAGTTCCTGTCATACCTTTTAAAGGTATGGAGAGTTGGCTTGACTACCCTGTGTGGAGCAAGTTTTAAAGAAGCAAAGAACTCAGAATTCATGCTTGAAGAAATGCAGGCAGACCTGTTATCCTAAACTAGGGTTTTTAATGACCACAACAAGCAAGCATGCAGCTTACTGCTTGAAAGGGTCTTGCCTCACCCA	GACAGTTCCTGTCATACCTTTTAAAGGTATGGAGAGTTGGCTTGACTACCCTGTGTGGAGCAAGTTTTAAAGAAGCAAAGAACTCAGAATTCATGCTTGAAGAAGAAATGCAGGCAGACCTGTTATCCTAAACTAGGGTTTTTAATGACCACAACAAGCAAGCATGCAGCTTACTGCTTGAAAGGGTCTTGCCTCACCCA
chr6:90436943:A:G	CCCAAGAATAAAAGGCAGAAAGCAGCTCAGCAGACAGGAGTCCCACAGCACCCTCTCTGATGATCAGACCCAGGAGTCTGAACCTGGGGGACCTGTTGCAGCCTGTGTCCAAAGTCTCACCTGTGACACGTACATCACTCTAATCATTTCAGCTCCACAAATATTTCTAGCCTTTTCCTGAATATTGTACACCCCAAACT	CCCAAGAATAAAAGGCAGAAAGCAGCTCAGCAGACAGGAGTCCCACAGCACCCTCTCTGATGATCAGACCCAGGAGTCTGAACCTGGGGGACCTGTTGCGGCCTGTGTCCAAAGTCTCACCTGTGACACGTACATCACTCTAATCATTTCAGCTCCACAAATATTTCTAGCCTTTTCCTGAATATTGTACACCCCAAACT
chr6:90441851:A:G	TACAACCCAACCCCGGCCAATAAAAGAAAAATACAAAAACAAAACTTGCATCAAAAATAAAGGCTCTCGTGCCCTTTGTTCAAGTGTACTCTCATGGCAACTGGCCAAAAAAACACCCCTCTGCACAAAAATAAAATTGCTTTGCTAAAAACCCTTTGTTTAAGTGTTCAATTTCTTTACAATTTTAAGCATTATTCCTA	TACAACCCAACCCCGGCCAATAAAAGAAAAATACAAAAACAAAACTTGCATCAAAAATAAAGGCTCTCGTGCCCTTTGTTCAAGTGTACTCTCATGGCAGCTGGCCAAAAAAACACCCCTCTGCACAAAAATAAAATTGCTTTGCTAAAAACCCTTTGTTTAAGTGTTCAATTTCTTTACAATTTTAAGCATTATTCCTA
chr6:90442119:T:C	CAGCAGTCTTTACTCTACTCATAATCACCACTTCATGTTTGTTAAGTACCTGGTCTACCAGCTTTGAGAAGTTGCAGTGTATCCTGTGTGCCAATCACCTTTCAAAGAGTACAAACAAAAGGAAAGCCATTCTGAGTTTTAGAAATGTTCTGAGAAGTGATTCAGTAAAATAGCTGGGTCAGAGGCCTGGGCTTGCTCCT	CAGCAGTCTTTACTCTACTCATAATCACCACTTCATGTTTGTTAAGTACCTGGTCTACCAGCTTTGAGAAGTTGCAGTGTATCCTGTGTGCCAATCACCCTTCAAAGAGTACAAACAAAAGGAAAGCCATTCTGAGTTTTAGAAATGTTCTGAGAAGTGATTCAGTAAAATAGCTGGGTCAGAGGCCTGGGCTTGCTCCT
chr6:90444858:C:T	GCCACAACGCCCAGCTAATTTTTGTATTTTTAGTAGAGACGGGATTTCCCATGATGGCCAGTATAGTCTCAATCTCTTGACCTCGTGATCTGCCCTCCTCGGCCTCCCAAAGTGCTGGGATTACAGGTGTGAAAGAAAGCACCCGGCCAATAGTTTGTTTTAATGAAACAGAATGGTTCATTAAAGTATTGACTAATGTA	GCCACAACGCCCAGCTAATTTTTGTATTTTTAGTAGAGACGGGATTTCCCATGATGGCCAGTATAGTCTCAATCTCTTGACCTCGTGATCTGCCCTCCTTGGCCTCCCAAAGTGCTGGGATTACAGGTGTGAAAGAAAGCACCCGGCCAATAGTTTGTTTTAATGAAACAGAATGGTTCATTAAAGTATTGACTAATGTA
chr6:90451868:A:C	AAGATCGCATCGCTGCACTCCAGCCTGGGTGACAGAAGTAGACTCTGTCTCAAAAAACAAACAAAAAAACCCTAGCCTCCAGGACGGGTGCAGTGGCTCACATCTATAATCCTAGCACTTTGGGAGGCCAAGGTGGGCGGATCACCTGAGGTCAGGAGTTCAAGACCAGCCTAGCCAACATGGCAAAACCCCATCTCTAC	AAGATCGCATCGCTGCACTCCAGCCTGGGTGACAGAAGTAGACTCTGTCTCAAAAAACAAACAAAAAAACCCTAGCCTCCAGGACGGGTGCAGTGGCTCCCATCTATAATCCTAGCACTTTGGGAGGCCAAGGTGGGCGGATCACCTGAGGTCAGGAGTTCAAGACCAGCCTAGCCAACATGGCAAAACCCCATCTCTAC
chr6:90453256:G:GT	CCCTTGTAGACCAGAGAAAATCTGCAGATATGCACATTTAACCAAACCAGAACCCAGCTCCAGAAACCCCACCACTAACTCATGCACAGCTAACTGCAGTTTTTTAAAATAACAGGAACACTTGCTGCTGGACAAACCTTGTCGTTTGGCTTTTGTCTCACTGGCCGCAGGCCACCCAGGAAGTCTGATGTCTCCATGT	CCCTTGTAGACCAGAGAAAATCTGCAGATATGCACATTTAACCAAACCAGAACCCAGCTCCAGAAACCCCACCACTAACTCATGCACAGCTAACTGCAGTTTTTTTAAAATAACAGGAACACTTGCTGCTGGACAAACCTTGTCGTTTGGCTTTTGTCTCACTGGCCGCAGGCCACCCAGGAAGTCTGATGTCTCCATGT
chr6:90453263:A:G	TAGACCAGAGAAAATCTGCAGATATGCACATTTAACCAAACCAGAACCCAGCTCCAGAAACCCCACCACTAACTCATGCACAGCTAACTGCAGTTTTTTAAAATAACAGGAACACTTGCTGCTGGACAAACCTTGTCGTTTGGCTTTTGTCTCACTGGCCGCAGGCCACCCAGGAAGTCTGATGTCTCCATGTGTAAGTG	TAGACCAGAGAAAATCTGCAGATATGCACATTTAACCAAACCAGAACCCAGCTCCAGAAACCCCACCACTAACTCATGCACAGCTAACTGCAGTTTTTTGAAATAACAGGAACACTTGCTGCTGGACAAACCTTGTCGTTTGGCTTTTGTCTCACTGGCCGCAGGCCACCCAGGAAGTCTGATGTCTCCATGTGTAAGTG
chr6:90454644:A:C	TGAGCCGTATCGCACCACTGCACTCCAGCCTGGACAACAGAGTGAGACCCCATCTCCAAAAATAATAATAATAAAGCCATTATTTTCCATTAACAAAGAACCTAGTCTGAAGGTAGAGGAAACTAAACAGTAACAGATCTTAGTTTCTTTTTTTTTTTTTTAGGGTACATGTGCAGAATGTGCAGGCTTATTACATAGGT	TGAGCCGTATCGCACCACTGCACTCCAGCCTGGACAACAGAGTGAGACCCCATCTCCAAAAATAATAATAATAAAGCCATTATTTTCCATTAACAAAGACCCTAGTCTGAAGGTAGAGGAAACTAAACAGTAACAGATCTTAGTTTCTTTTTTTTTTTTTTAGGGTACATGTGCAGAATGTGCAGGCTTATTACATAGGT
chr6:90459454:G:A	CAATTCACGGTTATCATCCAACAGCCTATTCAGCGCCTCTAACACATCAGTAGGGGCCAAATTTAATTCATCTAAAATAATCCAATAGCCTTTTCTCATGGCATCAATAAGAACACCTAGGAAGAAACAAACAGCAAGAACTAGTGTATAAATCAGTACAAAGTTTTAAAATGCATTATGTACAAATCAACAAATCCTAG	CAATTCACGGTTATCATCCAACAGCCTATTCAGCGCCTCTAACACATCAGTAGGGGCCAAATTTAATTCATCTAAAATAATCCAATAGCCTTTTCTCATAGCATCAATAAGAACACCTAGGAAGAAACAAACAGCAAGAACTAGTGTATAAATCAGTACAAAGTTTTAAAATGCATTATGTACAAATCAACAAATCCTAG
chr6:90462841:G:C	TGAGACAGGAGAATCACTTCAGCCACGGAAGGGGAGAATGCCGTGAGCTGAGATTACACTACTGCATTCCAGCCTGGGCAACAGAGCAAGACTCTATCTGCAAAAAAAAACAAAACAAAACAAAACAAAAAAACAATATTCTTATAAGACAGTCCCACTTACATTAAACGCATATTACAATTTTTTACAATTTTACAATT	TGAGACAGGAGAATCACTTCAGCCACGGAAGGGGAGAATGCCGTGAGCTGAGATTACACTACTGCATTCCAGCCTGGGCAACAGAGCAAGACTCTATCTCCAAAAAAAAACAAAACAAAACAAAACAAAAAAACAATATTCTTATAAGACAGTCCCACTTACATTAAACGCATATTACAATTTTTTACAATTTTACAATT
chr6:90465000:A:T	TAGGGTGTGTTGTGGTAAACCATTCTGAAGCATTCTAAACACATGCCTTGTTGACTAATCTATTTAATACAGGACTTCAGGACCAGGTGCTGTAGCTCAACCCTGTAATTCCAGCACTTTGGGAGGCTAAGGCTGGCGTATCACTTGAGGCCAGGGGTTTAAGACCAGCCTGCACAACAAAGCAAAGCTCCTGTATCCAA	TAGGGTGTGTTGTGGTAAACCATTCTGAAGCATTCTAAACACATGCCTTGTTGACTAATCTATTTAATACAGGACTTCAGGACCAGGTGCTGTAGCTCATCCCTGTAATTCCAGCACTTTGGGAGGCTAAGGCTGGCGTATCACTTGAGGCCAGGGGTTTAAGACCAGCCTGCACAACAAAGCAAAGCTCCTGTATCCAA
chr6:90468775:C:G	TACCCTAGAAAAAGATAAAATAAAATGTTAACAATGTGTCAAATAAAGGCACACTTGCCAAGAACAGTTATGCAAGCAGGGTTAGAAATAGAGGCGGGGCAAATCTTTCCTACTTGATGGGCCTATACTTTAACTGGCTGACAGCAGATAGGCAGAGTTAAGGCCAAGTTAATTTTTTAAATGTCCAAAAAGGTCAAGGG	TACCCTAGAAAAAGATAAAATAAAATGTTAACAATGTGTCAAATAAAGGCACACTTGCCAAGAACAGTTATGCAAGCAGGGTTAGAAATAGAGGCGGGGGAAATCTTTCCTACTTGATGGGCCTATACTTTAACTGGCTGACAGCAGATAGGCAGAGTTAAGGCCAAGTTAATTTTTTAAATGTCCAAAAAGGTCAAGGG
chr6:90472410:A:G	ATGGCTCAGAAAACAGGAGTAGGTCTCAGATTTCATTTAATTAACGTCAGAAATACTACTGAAATATTTAAAATCTACGTTACAGTTTTAAATTGTAATATTTTCCCCCATCGCAAGCATTTGAAGGGCCCATAATGAAGGTAAAAACTATTATTAGATAAACAGTGTTATGAAAAAAACTAGCCTAGCATGGCTGCTCA	ATGGCTCAGAAAACAGGAGTAGGTCTCAGATTTCATTTAATTAACGTCAGAAATACTACTGAAATATTTAAAATCTACGTTACAGTTTTAAATTGTAATGTTTTCCCCCATCGCAAGCATTTGAAGGGCCCATAATGAAGGTAAAAACTATTATTAGATAAACAGTGTTATGAAAAAAACTAGCCTAGCATGGCTGCTCA
chr6:90474508:A:G	ATTATCTGTGGGTGCAAGGAGGCCACACAGAAGAAATAGCAAGCATTTAGGTGCAAAGCAGAAGAAAGTGGTTGGAGCTCAGCAACACAGGGGAAGGTGAGAGATGATATCAGAGAAGTACCACTGTCAGATTATGAAGGGCTATACAAACCAAACATTTTATTCTAAACCTTTGTATTTTATCCTAAATGGACTGAGAA	ATTATCTGTGGGTGCAAGGAGGCCACACAGAAGAAATAGCAAGCATTTAGGTGCAAAGCAGAAGAAAGTGGTTGGAGCTCAGCAACACAGGGGAAGGTGGGAGATGATATCAGAGAAGTACCACTGTCAGATTATGAAGGGCTATACAAACCAAACATTTTATTCTAAACCTTTGTATTTTATCCTAAATGGACTGAGAA
chr6:90475013:G:A	TGCAGTGAGCCAAGATCGTGCCACTGCACTCCAGCCTGGGAGACAGAGTGAGACTATGCCATACACACACACACACAAAAAATTATACTTTATCTGATTGTACTTTAAAGGATCATTGTAACTCCTAAACAAAAAAGACTATAAAAAGATTAGGAGTAGAAGCAAAGATAAGAGACCAACGCAGTGGACTAGACAGTAGA	TGCAGTGAGCCAAGATCGTGCCACTGCACTCCAGCCTGGGAGACAGAGTGAGACTATGCCATACACACACACACACAAAAAATTATACTTTATCTGATTATACTTTAAAGGATCATTGTAACTCCTAAACAAAAAAGACTATAAAAAGATTAGGAGTAGAAGCAAAGATAAGAGACCAACGCAGTGGACTAGACAGTAGA
chr6:90476179:C:T	GTCAATACATATTTCAATACATGAAAAGATGAAAAAACATACATTTCAAAAAAGAATAAACAAAACAAAATCAACTGCAACTGCAACACAAATATTCAACGGGAACCAACCTGACACCTCAGAGAACTGAGGATATAAACTACAAACAACCAAACAACTAAAGAGCAAGATTTTCAAACCGTCTTCTGCAGAAAGGCACC	GTCAATACATATTTCAATACATGAAAAGATGAAAAAACATACATTTCAAAAAAGAATAAACAAAACAAAATCAACTGCAACTGCAACACAAATATTCAATGGGAACCAACCTGACACCTCAGAGAACTGAGGATATAAACTACAAACAACCAAACAACTAAAGAGCAAGATTTTCAAACCGTCTTCTGCAGAAAGGCACC
chr6:90476808:G:A	CCCTCAGAGGCTGCCCCTCTGAAGCCCATTCCCTATAGTAAGTGCTATGAACATGCACTCTGTATTTTGCCCTTTAGTGCTAGACTTTCTCTTTCTGGAGTGATTTTATCTGCCACATCTAAGTCTTCCATGCCCTCTACTCTTTTTCAAGGATTATCTTTGGCTGTCCCCACCCGCAACTCTTCAAATTTATGTCTCTA	CCCTCAGAGGCTGCCCCTCTGAAGCCCATTCCCTATAGTAAGTGCTATGAACATGCACTCTGTATTTTGCCCTTTAGTGCTAGACTTTCTCTTTCTGGAATGATTTTATCTGCCACATCTAAGTCTTCCATGCCCTCTACTCTTTTTCAAGGATTATCTTTGGCTGTCCCCACCCGCAACTCTTCAAATTTATGTCTCTA
chr6:90491503:A:AG	GTATTTCTCTATGAAATTTGTTCACTGGGGGACGGTAGCTCACACCTGTAATCCCAACACTCTGAGAAACCAAGGCAGAGGAATTGCTTGAATTCAGGATTTGAGATCAACTTGGGCAACATGGTGAAACATCATCTCTACAAAAAATACAAACATGGGCACGGTGCCGTGTGCCTGTAGTCCCAGGTACTCAGCAGGC	GTATTTCTCTATGAAATTTGTTCACTGGGGGACGGTAGCTCACACCTGTAATCCCAACACTCTGAGAAACCAAGGCAGAGGAATTGCTTGAATTCAGGAGTTTGAGATCAACTTGGGCAACATGGTGAAACATCATCTCTACAAAAAATACAAACATGGGCACGGTGCCGTGTGCCTGTAGTCCCAGGTACTCAGCAGGC
chr6:90493197:G:C	CTAGGGTGGGGAAAAAACTCCGCCCTGGTAAATTTGTGGTCAGACCGGTCTGTTGTTTAAGATGTTTATCAAGACAATACGTGCACCGCTGAACATAGAGCCTTATCAGTAGTTCTGCTTTTGCCCTTTGCCTTGTGATCTTTGTTGGACCCTTATCAGTAGTTCTGCTTTATGCCTTTTGCCTTGTGATCTTTGATAAA	CTAGGGTGGGGAAAAAACTCCGCCCTGGTAAATTTGTGGTCAGACCGGTCTGTTGTTTAAGATGTTTATCAAGACAATACGTGCACCGCTGAACATAGACCCTTATCAGTAGTTCTGCTTTTGCCCTTTGCCTTGTGATCTTTGTTGGACCCTTATCAGTAGTTCTGCTTTATGCCTTTTGCCTTGTGATCTTTGATAAA
chr6:90516146:G:A	CAAGGTGAGATGATCACTTGAGGCCAGGAGTTCGAGACCAACCTGGGCAATGTGGTAAGATGCCATCTCTTCAAAAAAATAAAAATAAATTAAAAATTAGCTGGTGTGGCCAGGAGTGGTGGCTCACGCCTATAAACCCAGCACTTTGGGAGGCAGAGGGTGGTGGATCACTTGAGGTCAGGAGTTTGAGACCAGCCTGA	CAAGGTGAGATGATCACTTGAGGCCAGGAGTTCGAGACCAACCTGGGCAATGTGGTAAGATGCCATCTCTTCAAAAAAATAAAAATAAATTAAAAATTAACTGGTGTGGCCAGGAGTGGTGGCTCACGCCTATAAACCCAGCACTTTGGGAGGCAGAGGGTGGTGGATCACTTGAGGTCAGGAGTTTGAGACCAGCCTGA
chr6:95899632:C:T	TCAGCAGTGTGAAAACGGACTAATACACATGGCTCTGTGACTTCTTTCTGATTATCATGTTGGCTTTTGTCTCAATGTCTTTAAAACTAAAAAACAGTCCTCATTATATGTATAAAATCATAATGTAGCCTTCAAAATGTCTTTTAGAACCTGTCACAGCTATAATTATATAAACTATAACAATTATCATTACATATAAT	TCAGCAGTGTGAAAACGGACTAATACACATGGCTCTGTGACTTCTTTCTGATTATCATGTTGGCTTTTGTCTCAATGTCTTTAAAACTAAAAAACAGTCTTCATTATATGTATAAAATCATAATGTAGCCTTCAAAATGTCTTTTAGAACCTGTCACAGCTATAATTATATAAACTATAACAATTATCATTACATATAAT
chr6:95905418:G:A	TTTTCGCAACCTACTCATCTGACAAAGGGCTAATATCCAGAATCTACAATGAACTGAAACAAATTTACAAGAAAAAAACAAACAACCCCATCAAAAAGTGGGCAAAGGATATGAACAGACACTTCTCAAAAGAAGACATTTATGCAGCCAAAAGACACATGAAAAAATGCTCATCATCACTGGCCATCAGAGAAATGCAA	TTTTCGCAACCTACTCATCTGACAAAGGGCTAATATCCAGAATCTACAATGAACTGAAACAAATTTACAAGAAAAAAACAAACAACCCCATCAAAAAGTAGGCAAAGGATATGAACAGACACTTCTCAAAAGAAGACATTTATGCAGCCAAAAGACACATGAAAAAATGCTCATCATCACTGGCCATCAGAGAAATGCAA
chr6:95968557:CTCA:C	CACCCGCCTCCACCTCCCAAAGTTCTGCAATTAGAGGCATGAGCCGCTGCACCCGGCCTGCTGTGACTCTTAAGACTAATTTTACCCACTGTTATCACTCATCAATAGAAGCTTGCCAGCTCGTCAAAACTTAACTGGTGCCATTTAACTTTCTTTCAAGACAATAAGCGACACTTCTTTTTTCTATAATCCCTCTAACC	CACCCGCCTCCACCTCCCAAAGTTCTGCAATTAGAGGCATGAGCCGCTGCACCCGGCCTGCTGTGACTCTTAAGACTAATTTTACCCACTGTTATCACTCAATAGAAGCTTGCCAGCTCGTCAAAACTTAACTGGTGCCATTTAACTTTCTTTCAAGACAATAAGCGACACTTCTTTTTTCTATAATCCCTCTAACC
chr6:95993281:C:T	CTAGTCTCTTTGTATACTGGGGCCAACGTATGTGTCCTCCAGAATCCAAACAGCCCTTTGAGCCTTTGTGCCTCTTTTACTAGTAAAAACGAGTCAGGACAATTTGTTCTTTACTGTTTGTGAAATGCTTCTAGTGGCCCTAGGCCAGATTATTCCCAGAGAAAGGACTGACTAATCTGGGTTAAACTCACACAGATTGG	CTAGTCTCTTTGTATACTGGGGCCAACGTATGTGTCCTCCAGAATCCAAACAGCCCTTTGAGCCTTTGTGCCTCTTTTACTAGTAAAAACGAGTCAGGATAATTTGTTCTTTACTGTTTGTGAAATGCTTCTAGTGGCCCTAGGCCAGATTATTCCCAGAGAAAGGACTGACTAATCTGGGTTAAACTCACACAGATTGG
chr6:95995151:C:T	AGAGAAAATGTCATTTACTTAATATCATGATGCTGGTAGAATTGGACTTTAAACCTAATTCTGAAGTCTCTGTGACTCCAGAGTCCATGTTCTCAATTTCTTCAATAGTTCTTGTAATAAGAAGCACGTTTTAATGAAAATAGTGACAATTGAGATGAAGACAATTGACAAATTCAACCAGTTCTAAGAATACAGATTCA	AGAGAAAATGTCATTTACTTAATATCATGATGCTGGTAGAATTGGACTTTAAACCTAATTCTGAAGTCTCTGTGACTCCAGAGTCCATGTTCTCAATTTTTTCAATAGTTCTTGTAATAAGAAGCACGTTTTAATGAAAATAGTGACAATTGAGATGAAGACAATTGACAAATTCAACCAGTTCTAAGAATACAGATTCA
chr6:95999547:C:A	CACCCATTAATTGAAGTTTTTTCTTTCAGTATTTTTCACTTGTAGGTGTCTGTCTATCCTCTGCTCCCTGTTCTCTAACAGCTGGGGTTTCCTAACCCCCATCCAGAGCCCTGTAGGTTCTAGGGCAAGATTTACCTAGATAGTTTTCTCTAGTCCAACCATCTGACACTGAGCTTTGTCATCTGTGCCACTGGTCTTGC	CACCCATTAATTGAAGTTTTTTCTTTCAGTATTTTTCACTTGTAGGTGTCTGTCTATCCTCTGCTCCCTGTTCTCTAACAGCTGGGGTTTCCTAACCCCAATCCAGAGCCCTGTAGGTTCTAGGGCAAGATTTACCTAGATAGTTTTCTCTAGTCCAACCATCTGACACTGAGCTTTGTCATCTGTGCCACTGGTCTTGC
chr6:96007343:T:C	TTCATGATTTTTTTGATTTTACATATACATATTTAATCTATTTACATTTTTTTCTTGAGGTCAGATCGTAACTGAATTTTCTTTTCTCTAAACTAGTTATCCAATAGGCTTAATGTCTTTTATCTTATAATCTATAAGTTCCCCTGTGATTAGAAATGCCACAGTTTTCACGTGCCCATAGAAATATAATAATCAATTTC	TTCATGATTTTTTTGATTTTACATATACATATTTAATCTATTTACATTTTTTTCTTGAGGTCAGATCGTAACTGAATTTTCTTTTCTCTAAACTAGTTACCCAATAGGCTTAATGTCTTTTATCTTATAATCTATAAGTTCCCCTGTGATTAGAAATGCCACAGTTTTCACGTGCCCATAGAAATATAATAATCAATTTC
chr6:96007698:C:T	AGGTTGTGAAATGGAGCTCTTGGGACTTTGATTTAAAAAATAATGACCATGTTTATCCAGGTGGATAAATGGATGTCTTTAAACATTAACTTTTTATACCTAAAATCAAGCCATAAGCCTTCATTTATCTGTGTATTTTTTCAGGTACCTTGGTAGAGTATAGATTTCTTTATATAGATCCTGCACATTCTTATTTTTAT	AGGTTGTGAAATGGAGCTCTTGGGACTTTGATTTAAAAAATAATGACCATGTTTATCCAGGTGGATAAATGGATGTCTTTAAACATTAACTTTTTATACTTAAAATCAAGCCATAAGCCTTCATTTATCTGTGTATTTTTTCAGGTACCTTGGTAGAGTATAGATTTCTTTATATAGATCCTGCACATTCTTATTTTTAT
chr6:96007746:C:T	ATGTTTATCCAGGTGGATAAATGGATGTCTTTAAACATTAACTTTTTATACCTAAAATCAAGCCATAAGCCTTCATTTATCTGTGTATTTTTTCAGGTACCTTGGTAGAGTATAGATTTCTTTATATAGATCCTGCACATTCTTATTTTTATACTGTTTTTTAGATTTGATCTCTTCAAGGAAAAAAAATCTGTTAATTT	ATGTTTATCCAGGTGGATAAATGGATGTCTTTAAACATTAACTTTTTATACCTAAAATCAAGCCATAAGCCTTCATTTATCTGTGTATTTTTTCAGGTATCTTGGTAGAGTATAGATTTCTTTATATAGATCCTGCACATTCTTATTTTTATACTGTTTTTTAGATTTGATCTCTTCAAGGAAAAAAAATCTGTTAATTT
chr6:96014968:G:A	ATCTACACAGGATTTTATAAGACTGTCCTCTTGCCCTAGTAGATTTTCTTACTAAGATGAATTGGCAATATAAAAGTTACTAATTCAGAAAATATTTAAGGACAATTTTTAATAAAAAGGTCCATACTCCTAGGTCTCAAAGATTTGTGCTTAAACTCAACTGACTAGGCAGCTAACTCTACACGTTCAAATGGACACTT	ATCTACACAGGATTTTATAAGACTGTCCTCTTGCCCTAGTAGATTTTCTTACTAAGATGAATTGGCAATATAAAAGTTACTAATTCAGAAAATATTTAAAGACAATTTTTAATAAAAAGGTCCATACTCCTAGGTCTCAAAGATTTGTGCTTAAACTCAACTGACTAGGCAGCTAACTCTACACGTTCAAATGGACACTT
chr6:96015919:G:A	CCATGCCCAGCTAATTTTTTCTATTTTTAGTAGAGATGGGGTTTCACCATCTTGGCCAGGCTGGTCTCTAACTCCTGACCTCGTGATTCACCCGCCTAGGCCTCCCAAAGTGCTGGGAGGTGTGAGCCACCGTGCATGGCCAGTTTTCCTATTCTTGAGTGTGCTTTCATCATTTATACATTTTTAAAAAATTAACATCT	CCATGCCCAGCTAATTTTTTCTATTTTTAGTAGAGATGGGGTTTCACCATCTTGGCCAGGCTGGTCTCTAACTCCTGACCTCGTGATTCACCCGCCTAGACCTCCCAAAGTGCTGGGAGGTGTGAGCCACCGTGCATGGCCAGTTTTCCTATTCTTGAGTGTGCTTTCATCATTTATACATTTTTAAAAAATTAACATCT
chr6:96015921:C:G	ATGCCCAGCTAATTTTTTCTATTTTTAGTAGAGATGGGGTTTCACCATCTTGGCCAGGCTGGTCTCTAACTCCTGACCTCGTGATTCACCCGCCTAGGCCTCCCAAAGTGCTGGGAGGTGTGAGCCACCGTGCATGGCCAGTTTTCCTATTCTTGAGTGTGCTTTCATCATTTATACATTTTTAAAAAATTAACATCTAA	ATGCCCAGCTAATTTTTTCTATTTTTAGTAGAGATGGGGTTTCACCATCTTGGCCAGGCTGGTCTCTAACTCCTGACCTCGTGATTCACCCGCCTAGGCGTCCCAAAGTGCTGGGAGGTGTGAGCCACCGTGCATGGCCAGTTTTCCTATTCTTGAGTGTGCTTTCATCATTTATACATTTTTAAAAAATTAACATCTAA
chr6:96016318:C:T	TTTATTACTTTCTCCTGTTATCACTATTTCTCCCTTTTTTTGACTTTTTGGGTTTACATTAATGCTCATATTTTAACATGAAGCCCTTTTAAAATAATTCTTTTCTAAATATAATCTCTACTTTTAGTTCTTTTTTAATCCATGAATCATTGGTCTGTGTCATTTCATTCCTATACCTGATGAATGGCTACTGTTTTGTT	TTTATTACTTTCTCCTGTTATCACTATTTCTCCCTTTTTTTGACTTTTTGGGTTTACATTAATGCTCATATTTTAACATGAAGCCCTTTTAAAATAATTTTTTTCTAAATATAATCTCTACTTTTAGTTCTTTTTTAATCCATGAATCATTGGTCTGTGTCATTTCATTCCTATACCTGATGAATGGCTACTGTTTTGTT
chr6:96018379:T:G	TATACATATTTATATATATAAATATTTGCTGTAAAATTATAAATGGTAACTTGATAAGCTTTGCTTTTATTGTTGCATATTTTTATTTTAACAGATGAGTAGACATCACACTCAGGGAATTTATTTTGAAAGAAGAACAACAAAATGTTACCACCAAATTATCATACATATGTATAAACACACACACACACACACACTCC	TATACATATTTATATATATAAATATTTGCTGTAAAATTATAAATGGTAACTTGATAAGCTTTGCTTTTATTGTTGCATATTTTTATTTTAACAGATGAGGAGACATCACACTCAGGGAATTTATTTTGAAAGAAGAACAACAAAATGTTACCACCAAATTATCATACATATGTATAAACACACACACACACACACACTCC
chr6:96019218:C:A	CTGTGGCTGCTAGAACAAATTACCAGAAACTTGGTAGCTTAAAAAGCATACATTTATTCTCCTGCAGTTCAGGAGGTCAGAAGTCTGAAGTCAGTTTCACTGGGCTGAAATTGAGGTATTATTATGGTCACTCTCCCTTCTGAAGGTTTTTCTTGCCTTTTCTGGCTTTTAGAGCTTGAATGAAATGCTTGCGTTCCTTT	CTGTGGCTGCTAGAACAAATTACCAGAAACTTGGTAGCTTAAAAAGCATACATTTATTCTCCTGCAGTTCAGGAGGTCAGAAGTCTGAAGTCAGTTTCAATGGGCTGAAATTGAGGTATTATTATGGTCACTCTCCCTTCTGAAGGTTTTTCTTGCCTTTTCTGGCTTTTAGAGCTTGAATGAAATGCTTGCGTTCCTTT
chr6:96023692:T:A	AGCATAGTAGCACATAAAGTACCTGAATAAAATAAATATACCATGTTCATAGATAAGAAGACATTTCACTAAATCTCTAAATGCAATTCTCAAGTTGAATAAAATGCCCAATTGAAATCCAATTTTTTAAATGGATCTTGGCTGGCTCATCCTAAAATTTCAATGAAAGAGTAAAGAGCCAAGTATAGTTAAGGCAATTT	AGCATAGTAGCACATAAAGTACCTGAATAAAATAAATATACCATGTTCATAGATAAGAAGACATTTCACTAAATCTCTAAATGCAATTCTCAAGTTGAAAAAAATGCCCAATTGAAATCCAATTTTTTAAATGGATCTTGGCTGGCTCATCCTAAAATTTCAATGAAAGAGTAAAGAGCCAAGTATAGTTAAGGCAATTT
chr6:96024424:G:A	CTAGTTTATGGGAAATGGACTTGTATACAGACGAATCTCAAAACCTCTCAAAACCTAAATTAGTGAAAAAAGGGGAAAAATGAAGAATGATTCACATATGAAATATAAAACTAGGAAAATAGTATTTTTAGGGAATCGTACATATGTAACTATTTTCAGAAATACAACGGAATGAGTAATATAAAATTCAGCATAATGGT	CTAGTTTATGGGAAATGGACTTGTATACAGACGAATCTCAAAACCTCTCAAAACCTAAATTAGTGAAAAAAGGGGAAAAATGAAGAATGATTCACATATAAAATATAAAACTAGGAAAATAGTATTTTTAGGGAATCGTACATATGTAACTATTTTCAGAAATACAACGGAATGAGTAATATAAAATTCAGCATAATGGT
chr6:96024436:T:C	AAATGGACTTGTATACAGACGAATCTCAAAACCTCTCAAAACCTAAATTAGTGAAAAAAGGGGAAAAATGAAGAATGATTCACATATGAAATATAAAACTAGGAAAATAGTATTTTTAGGGAATCGTACATATGTAACTATTTTCAGAAATACAACGGAATGAGTAATATAAAATTCAGCATAATGGTGAACGGAAGGAA	AAATGGACTTGTATACAGACGAATCTCAAAACCTCTCAAAACCTAAATTAGTGAAAAAAGGGGAAAAATGAAGAATGATTCACATATGAAATATAAAACCAGGAAAATAGTATTTTTAGGGAATCGTACATATGTAACTATTTTCAGAAATACAACGGAATGAGTAATATAAAATTCAGCATAATGGTGAACGGAAGGAA
chr6:96025358:A:G	CTCTCTTTCTTCCGCGCCGCTCCCGCCCTAGTCCTCTTAGACCCGCGACCGGAGGCTCCGGAAGACCCCGAGCCCCGCCCGCTCCGTGACCCCGCCCCCACCCGTCCCGCCCCTGAAAGCGCCCGGAACGCTGTGCGCGCGCCTTCGGGGAGGAGGGGCTGTCTGGGCTCGGGGCGCGGCGGCAGTCAGCTCTATGTTCG	CTCTCTTTCTTCCGCGCCGCTCCCGCCCTAGTCCTCTTAGACCCGCGACCGGAGGCTCCGGAAGACCCCGAGCCCCGCCCGCTCCGTGACCCCGCCCCCGCCCGTCCCGCCCCTGAAAGCGCCCGGAACGCTGTGCGCGCGCCTTCGGGGAGGAGGGGCTGTCTGGGCTCGGGGCGCGGCGGCAGTCAGCTCTATGTTCG
chr6:96025388:G:T	GTCCTCTTAGACCCGCGACCGGAGGCTCCGGAAGACCCCGAGCCCCGCCCGCTCCGTGACCCCGCCCCCACCCGTCCCGCCCCTGAAAGCGCCCGGAACGCTGTGCGCGCGCCTTCGGGGAGGAGGGGCTGTCTGGGCTCGGGGCGCGGCGGCAGTCAGCTCTATGTTCGCGGTCTTAACCTCTCCTCTGGCCGAGTCCT	GTCCTCTTAGACCCGCGACCGGAGGCTCCGGAAGACCCCGAGCCCCGCCCGCTCCGTGACCCCGCCCCCACCCGTCCCGCCCCTGAAAGCGCCCGGAACTCTGTGCGCGCGCCTTCGGGGAGGAGGGGCTGTCTGGGCTCGGGGCGCGGCGGCAGTCAGCTCTATGTTCGCGGTCTTAACCTCTCCTCTGGCCGAGTCCT
chr6:96026388:A:C	TAAGAACTTGAAAATAAGAAAAATGGGACTGGAATAGGCTGTTCACGTTAAAGTATTGAGGCAGTAGTTTGAAACAAAAATATAAAGTAAAACCTAGATATTGGTGATACTGTATCACGTTGTTTGCAAATCACTTTCATGACAATACATCTATTTCAGGTGTATCACACCTGAAAAAAACATGAGTGCTGTGAATTTGT	TAAGAACTTGAAAATAAGAAAAATGGGACTGGAATAGGCTGTTCACGTTAAAGTATTGAGGCAGTAGTTTGAAACAAAAATATAAAGTAAAACCTAGATCTTGGTGATACTGTATCACGTTGTTTGCAAATCACTTTCATGACAATACATCTATTTCAGGTGTATCACACCTGAAAAAAACATGAGTGCTGTGAATTTGT
chr6:96030921:T:G	TCAGTACGGGTTCGCTGAAGACTAATGGCCATACTTATTTATCCAAATTAACTGATAAAGTCAATTTTGATCACTAGTTTAAATTGGTGTTTTGGTAGGTTTTCCACTGTTATTATTTCCCCATTTGTAATTAATTAGATATCTTCTGGAGGAACATTTTGTCAGTATGTATATAGTTATTAAAACAAAATCTCCAGACC	TCAGTACGGGTTCGCTGAAGACTAATGGCCATACTTATTTATCCAAATTAACTGATAAAGTCAATTTTGATCACTAGTTTAAATTGGTGTTTTGGTAGGGTTTCCACTGTTATTATTTCCCCATTTGTAATTAATTAGATATCTTCTGGAGGAACATTTTGTCAGTATGTATATAGTTATTAAAACAAAATCTCCAGACC
chr6:96034050:T:C	CATGTAATCTGTTCAAGTAATGAAAAACATATTTTAATTTCTTAAATAAAATTTCCTAAAGGTTCGTCTGACTAAACGTAATTGGCATGTACATGGTGATATATCCAAATGAATATTGCCGTTTATTCTAGCCATAGACCCTTATTGTACACATTTATATATGATGATATAATTAATGTCTTCACTTTCTTAATTTCACC	CATGTAATCTGTTCAAGTAATGAAAAACATATTTTAATTTCTTAAATAAAATTTCCTAAAGGTTCGTCTGACTAAACGTAATTGGCATGTACATGGTGACATATCCAAATGAATATTGCCGTTTATTCTAGCCATAGACCCTTATTGTACACATTTATATATGATGATATAATTAATGTCTTCACTTTCTTAATTTCACC
chr6:96034169:TATTA:T	TTTATTCTAGCCATAGACCCTTATTGTACACATTTATATATGATGATATAATTAATGTCTTCACTTTCTTAATTTCACCAATATGTGATGAAATCAGTATTAATTATTCAATGTAATGAAATTTATGGATTTTAGTTTTCGTGTTGAATATATTGGAAAATACTGTTGATAACACTTACTAATTATCTTTTTTCAATAAA	TTTATTCTAGCCATAGACCCTTATTGTACACATTTATATATGATGATATAATTAATGTCTTCACTTTCTTAATTTCACCAATATGTGATGAAATCAGTATTATTCAATGTAATGAAATTTATGGATTTTAGTTTTCGTGTTGAATATATTGGAAAATACTGTTGATAACACTTACTAATTATCTTTTTTCAATAAA
chr6:96037517:G:A	TATGTTTAAAATCCAATTATTATATATAATGTATCAGATATATTACAATGGCATATGGTAGATTTGTATCCTTTTCAAGTCTTTTAAGTAAAATATTACGTATCATGTATTCTATCCTCTTGTATTGCTGTATTACAACTCTAAAAGTAACAGATGAATGCCTTCTTTTTTTTATACAGTTTACTAAAACTTTAGTAGAC	TATGTTTAAAATCCAATTATTATATATAATGTATCAGATATATTACAATGGCATATGGTAGATTTGTATCCTTTTCAAGTCTTTTAAGTAAAATATTACATATCATGTATTCTATCCTCTTGTATTGCTGTATTACAACTCTAAAAGTAACAGATGAATGCCTTCTTTTTTTTATACAGTTTACTAAAACTTTAGTAGAC
chr6:96039001:A:G	ATAGACAAATATATAGATGAATTGGCCTGTAAAAGGCAAGATTTGGCCGATGGGTCATAGTTTGCTGATCACTCTTTTCAATAATCAGTTGTTTTTCACAGTGATTAAAAGTAAGAATGTTTTTTACATTTATTCCATTTCTACTGTTCCCCATCCATATTTTAATGTAGATCCAAGTGTATGTCTAATATCATATTCTT	ATAGACAAATATATAGATGAATTGGCCTGTAAAAGGCAAGATTTGGCCGATGGGTCATAGTTTGCTGATCACTCTTTTCAATAATCAGTTGTTTTTCACGGTGATTAAAAGTAAGAATGTTTTTTACATTTATTCCATTTCTACTGTTCCCCATCCATATTTTAATGTAGATCCAAGTGTATGTCTAATATCATATTCTT
chr6:96048735:A:C	TTTTTCTTGCTAGTCTTCAAAGCATGGAAATACTAAATGGATGGAGAATTTTTAGGGAATGAATCCGTCTCACAGTTAAACTTTTGTTATAGTTCATTCATTTTGATTATATAATGTTTTTACTAATATTAGTCATTAAATATTTTGTAATTGTAATTTTGATTTGTTAACTTCAACCAAGAGTTATTTTAAGTAAGTGC	TTTTTCTTGCTAGTCTTCAAAGCATGGAAATACTAAATGGATGGAGAATTTTTAGGGAATGAATCCGTCTCACAGTTAAACTTTTGTTATAGTTCATTCCTTTTGATTATATAATGTTTTTACTAATATTAGTCATTAAATATTTTGTAATTGTAATTTTGATTTGTTAACTTCAACCAAGAGTTATTTTAAGTAAGTGC
chr6:96051264:A:C	ACAGTGATGTAACTGAAGGAAGAATTACCCAAGGAAACATTATGTAATAGTATGAAAATACCTATACACTAGGCAATTTGCTTTCAACTGAATTTAAAAAGCAAATACCAAAGTTATTGAGAAATCTAGCTGCCCTAGCAGTTACTACCCTGGCAATACTAACAATATGCTGCAAAAATTAATTTGACCTTAGTTTTTTA	ACAGTGATGTAACTGAAGGAAGAATTACCCAAGGAAACATTATGTAATAGTATGAAAATACCTATACACTAGGCAATTTGCTTTCAACTGAATTTAAAACGCAAATACCAAAGTTATTGAGAAATCTAGCTGCCCTAGCAGTTACTACCCTGGCAATACTAACAATATGCTGCAAAAATTAATTTGACCTTAGTTTTTTA
chr6:96053922:T:A	GATATTCTTCAAAGTGGTTTTGATGGAATTTACACATATTTTGCCACAAATGGCTTTACTTATGGCTCATCACATCAGAATTGGGCTAGCCTAAAATTATTTTGTGATAAATACAACTTAATATTTATCCCAAGTGTGGGCCCAGGATACATAGATACCAGCATCCGTCCATGGAACACGCAAAACACTCGGAACCGAAT	GATATTCTTCAAAGTGGTTTTGATGGAATTTACACATATTTTGCCACAAATGGCTTTACTTATGGCTCATCACATCAGAATTGGGCTAGCCTAAAATTAATTTGTGATAAATACAACTTAATATTTATCCCAAGTGTGGGCCCAGGATACATAGATACCAGCATCCGTCCATGGAACACGCAAAACACTCGGAACCGAAT
chr6:96070073:G:T	TGAAATGCAGGATGTCATGCTTTTAAAATTTTTTTATTCAGTTTATAAATTGAAATAACAAATTAATTTTTACATTTTATAATGTGCCTTAACTTTATTGGTTTTGAAAGTAAACTGTAGTTTTATGGTCCATCACACTTTTTCATAAATTACAAACTCTGAATAAGATAATAGCTTGATATTACATCACTTCCTACATA	TGAAATGCAGGATGTCATGCTTTTAAAATTTTTTTATTCAGTTTATAAATTGAAATAACAAATTAATTTTTACATTTTATAATGTGCCTTAACTTTATTTGTTTTGAAAGTAAACTGTAGTTTTATGGTCCATCACACTTTTTCATAAATTACAAACTCTGAATAAGATAATAGCTTGATATTACATCACTTCCTACATA
chr6:96082116:T:C	TTTCTTCTTCGTTGTTTTTTACACTATGCTTATGCTGTATTCTTTCTGTTCTCCCTTTCTAGAAACTCTTACTATTTTGATGTGGTAACTCCTGGACTTTCTAATTTTAATATCTTTTGTTCTTTACATCTTTTAGCCCTTTTGCTCTGTATCTTAATATATGCCCTAAATTTTAACTTCTCATCTTTTCCTTGAAATTT	TTTCTTCTTCGTTGTTTTTTACACTATGCTTATGCTGTATTCTTTCTGTTCTCCCTTTCTAGAAACTCTTACTATTTTGATGTGGTAACTCCTGGACTTCCTAATTTTAATATCTTTTGTTCTTTACATCTTTTAGCCCTTTTGCTCTGTATCTTAATATATGCCCTAAATTTTAACTTCTCATCTTTTCCTTGAAATTT
chr6:96534894:A:G	TTCCTGCAATTCAGGAGTGTGCAGCCTGCCAATTTTCGGTTAGCACCTGTGCCTCCTATATAGTCAGTGGAACACATGCCATCTCAACACATGGGGATCAGCAAGGAGACAAACGTTACGCATATGGGTGAAGACCAGTTCTTAGCTTTTGTTCTTCCTGTTGTACTTGTTTTTAAAAATCTAGACCTGGTTTTTAGATA	TTCCTGCAATTCAGGAGTGTGCAGCCTGCCAATTTTCGGTTAGCACCTGTGCCTCCTATATAGTCAGTGGAACACATGCCATCTCAACACATGGGGATCGGCAAGGAGACAAACGTTACGCATATGGGTGAAGACCAGTTCTTAGCTTTTGTTCTTCCTGTTGTACTTGTTTTTAAAAATCTAGACCTGGTTTTTAGATA
chr6:96536969:T:C	CAGAGCAGCCTTAATTCAAGGATTAATTTTGATCCCATTACTCTTCTACATACTCTTCTTGATGTTCCATGAATTATGAGAATTGTTTACTCTCTTTGATCGGAATACAAACTATAACTATTCCTGGCCATATGTGAGATCTGAAGGGTTGCTCCTTTTCTTCATTTTGGTAGTTTTGTTTCATCATGGTTAGTTTTCAT	CAGAGCAGCCTTAATTCAAGGATTAATTTTGATCCCATTACTCTTCTACATACTCTTCTTGATGTTCCATGAATTATGAGAATTGTTTACTCTCTTTGACCGGAATACAAACTATAACTATTCCTGGCCATATGTGAGATCTGAAGGGTTGCTCCTTTTCTTCATTTTGGTAGTTTTGTTTCATCATGGTTAGTTTTCAT
chr6:97257680:G:C	AAGCTTTTCCTAAATTATCTTACTATAAGGATGTCGAAAGTAGAGAAAAAATATCTGGGTAATAGTCTTGGCCCTTGCATTCATTAACTAAGATGTTCAGGCAAGTCAGTGAACTTTCCTGACTCTCAAATGTCCTTATCTCAAAGATGCAGATATAAAACCACACCATAGGTTGGTGAATTAAATAAGATAGATGAAAG	AAGCTTTTCCTAAATTATCTTACTATAAGGATGTCGAAAGTAGAGAAAAAATATCTGGGTAATAGTCTTGGCCCTTGCATTCATTAACTAAGATGTTCACGCAAGTCAGTGAACTTTCCTGACTCTCAAATGTCCTTATCTCAAAGATGCAGATATAAAACCACACCATAGGTTGGTGAATTAAATAAGATAGATGAAAG
chr6:97270204:C:G	CATTCTGCTCTAACGTACACCATTTCAAAATAGGATTGGTGAAGAGCAATGTTGACTCATCCTCAAAAAAAACGGCAAATCTGTTTTGACCTTGATTCACTGCTATGATCAAAATAATTATGGTTAACTTGGGAAGGTTCCGAAAAAAAGGTTCTAAAGGTCATACTAAAAATACTTAGAATTTTAAAATCTATGAAATA	CATTCTGCTCTAACGTACACCATTTCAAAATAGGATTGGTGAAGAGCAATGTTGACTCATCCTCAAAAAAAACGGCAAATCTGTTTTGACCTTGATTCAGTGCTATGATCAAAATAATTATGGTTAACTTGGGAAGGTTCCGAAAAAAAGGTTCTAAAGGTCATACTAAAAATACTTAGAATTTTAAAATCTATGAAATA
chr6:97280925:TAGAC:T	TCCTATCATTCAAGAAATGAATAATGCAAAAGAAGGAAAAACATCTGAAGAAGTGCTGAGTAGGAACAAGCTGAGAGAACAGACTTTCTGCTAGTGATAGACAGTGTGAAACTTTAGAAGGTATCGTGGTTTATGCAGGGTTAATCAAAATGGAGTAGGAAGACTGTGTGCTTCAAATACAGGGGAAATGGAGTAAGTTA	TCCTATCATTCAAGAAATGAATAATGCAAAAGAAGGAAAAACATCTGAAGAAGTGCTGAGTAGGAACAAGCTGAGAGAACAGACTTTCTGCTAGTGATAGTGTGAAACTTTAGAAGGTATCGTGGTTTATGCAGGGTTAATCAAAATGGAGTAGGAAGACTGTGTGCTTCAAATACAGGGGAAATGGAGTAAGTTA
chr6:97281052:C:T	GTGGTTTATGCAGGGTTAATCAAAATGGAGTAGGAAGACTGTGTGCTTCAAATACAGGGGAAATGGAGTAAGTTACAATGATGAAAAGAATGGATCTTACTACAAAAGCCCACTTACCTGAACATTTTTCCCTCTTGAAGACAATGGATGTTATGCCTACACCCCAACTCCCTTTGTATCCACATCCTCCCAGGATCAAC	GTGGTTTATGCAGGGTTAATCAAAATGGAGTAGGAAGACTGTGTGCTTCAAATACAGGGGAAATGGAGTAAGTTACAATGATGAAAAGAATGGATCTTATTACAAAAGCCCACTTACCTGAACATTTTTCCCTCTTGAAGACAATGGATGTTATGCCTACACCCCAACTCCCTTTGTATCCACATCCTCCCAGGATCAAC
chr6:97285321:C:G	CCTGACATAGCACTTCTCTCCTCCGCTGCAGAGAACAACGCTGCCAGGCGGAGGAGGAAGGAGGACAACGAAGAGGAGGTGGTGGCGGCGGCGGCGATACAGGCGGCGGTGGCGGGAGCTGGAGCTGAAAGTGAGGAGCATCGCGGACGAGCGCCGCCGCCTCGCGAGCCGCCGAGGGGTTCCCGCCCCCAGGGTAACCA	CCTGACATAGCACTTCTCTCCTCCGCTGCAGAGAACAACGCTGCCAGGCGGAGGAGGAAGGAGGACAACGAAGAGGAGGTGGTGGCGGCGGCGGCGATAGAGGCGGCGGTGGCGGGAGCTGGAGCTGAAAGTGAGGAGCATCGCGGACGAGCGCCGCCGCCTCGCGAGCCGCCGAGGGGTTCCCGCCCCCAGGGTAACCA
chr6:97288003:A:G	TTTGTTTTTAAACTTCAGTAACTTTATCTTTTCAGAGAGAAAGATGTTATCTTTCTCTCTGAAAAGGTGTTTATTTTGCCTACCAAAAAGTGACAAAAAATTTCAGGCTTTTTTTGTCTCACACAAGAACTTTTCTTTTACAGTAGTTGCTAAAAAAAAAAGTTTTGTATTTTTTTCTTCATTTGTGCATTTTATAGAAA	TTTGTTTTTAAACTTCAGTAACTTTATCTTTTCAGAGAGAAAGATGTTATCTTTCTCTCTGAAAAGGTGTTTATTTTGCCTACCAAAAAGTGACAAAAAGTTTCAGGCTTTTTTTGTCTCACACAAGAACTTTTCTTTTACAGTAGTTGCTAAAAAAAAAAGTTTTGTATTTTTTTCTTCATTTGTGCATTTTATAGAAA
chr6:97289180:T:C	AGATTCAATTTCAGGGTTGACTCTGGACATCAGTGAGATTAAAAGCTGCCCAAGTGATTCCAATGTGCAATCATGGCTGAGAACCCTGAGTTGGAGCCATAGAACACATCTAGCACCTGAGGAGCCTGTCTCTTTCCTCAGTGAGTACATTGACTTTGATAAGTTACGTTTCTTCCCATAGATAGCATGCCAGGTAGTCA	AGATTCAATTTCAGGGTTGACTCTGGACATCAGTGAGATTAAAAGCTGCCCAAGTGATTCCAATGTGCAATCATGGCTGAGAACCCTGAGTTGGAGCCACAGAACACATCTAGCACCTGAGGAGCCTGTCTCTTTCCTCAGTGAGTACATTGACTTTGATAAGTTACGTTTCTTCCCATAGATAGCATGCCAGGTAGTCA
chr6:97291185:C:G	CCATGGTGAAGTCTGTGGTTAAGTCCATAGGGACTAAATGGTTGATGCTTCTGTTCTTTTTGTAAGCCTTAGTAGAGACATGGTCTCTTGGCCAGAAACCTTTCCCTCATCCTACCACATCGCACTATTTTCTACCCCTCAAAGAAGACACACAAGTGTGTGCGTGCACACACACTCCAAGAAAACACTGCAGCGGTAAA	CCATGGTGAAGTCTGTGGTTAAGTCCATAGGGACTAAATGGTTGATGCTTCTGTTCTTTTTGTAAGCCTTAGTAGAGACATGGTCTCTTGGCCAGAAACGTTTCCCTCATCCTACCACATCGCACTATTTTCTACCCCTCAAAGAAGACACACAAGTGTGTGCGTGCACACACACTCCAAGAAAACACTGCAGCGGTAAA
chr6:97292396:C:CTT	TCAGCTAATCATCCCTTCTCTCTCCCTCAACCCTTTCTCATATAAGTTAGAAATAGTTCTTTATTTTTCTCTTCCTCTAGTGGACATTGTTATTATCTCTGACTTACCAAAACAGGGATTCCCAAATTAATTTTTTATGTTTCATAATTTTATTCTCTTTTCTTTCTCTCTCCATGTGGCTAATACCTTTAGTCCTCT	TCAGCTAATCATCCCTTCTCTCTCCCTCAACCCTTTCTCATATAAGTTAGAAATAGTTCTTTATTTTTCTCTTCCTCTAGTGGACATTGTTATTATCTCTTTGACTTACCAAAACAGGGATTCCCAAATTAATTTTTTATGTTTCATAATTTTATTCTCTTTTCTTTCTCTCTCCATGTGGCTAATACCTTTAGTCCTCT
chr6:97301108:C:T	ATATCATAGATATTTCTGAGTGTACAGATATTTCCTGAGTGTACAGCATCCACCCCCTCCCCCCTTCTATGCAGTTTTGCTTTCTGCAGTTTCTGTTACCTGCGGTCAACTGTGGTTTGAAAATATTAAATGGAGAATTCTAGAAATAAACAATTTATGAGTCTTAAGTTGCAAGCTGTTCTAAGTAGTATGATGAAATC	ATATCATAGATATTTCTGAGTGTACAGATATTTCCTGAGTGTACAGCATCCACCCCCTCCCCCCTTCTATGCAGTTTTGCTTTCTGCAGTTTCTGTTACTTGCGGTCAACTGTGGTTTGAAAATATTAAATGGAGAATTCTAGAAATAAACAATTTATGAGTCTTAAGTTGCAAGCTGTTCTAAGTAGTATGATGAAATC
chr6:97304435:C:G	TGCAATTGCAAATTGTGCTGCTATAAACATGCATGTACATGTATGTCTTTTTCATATACTGACTTCTTTTCCTTTGGATAGATACCCAGAAGCGGGATTCCTGGATCAAATGGTAGTTCTACTTTTAGTTCTTTAAGGAATCTCCATACTGTCTTCCATAGTGGTTTTACTAGTTTATATTCCAGCAGTGTGAAAGCATT	TGCAATTGCAAATTGTGCTGCTATAAACATGCATGTACATGTATGTCTTTTTCATATACTGACTTCTTTTCCTTTGGATAGATACCCAGAAGCGGGATTGCTGGATCAAATGGTAGTTCTACTTTTAGTTCTTTAAGGAATCTCCATACTGTCTTCCATAGTGGTTTTACTAGTTTATATTCCAGCAGTGTGAAAGCATT
chr6:97311979:A:G	GCATTTTGGAAGGCCCAGGAAGGAGGATTGCTTGAGGCCAGGAGTTTGAGACCAACCTGAGCAACATAGTGAAATATCACCTCTACAAAAAATTCTTTCAGAAAAATTAGCCAAGCATGGTGGTGTGTGCCTGCAATCCTAGCTACTTGGGAGGCTGAGGCAGGAGGATCACTTGAGGTCAGGAAGTTGAGGCTGCAGGG	GCATTTTGGAAGGCCCAGGAAGGAGGATTGCTTGAGGCCAGGAGTTTGAGACCAACCTGAGCAACATAGTGAAATATCACCTCTACAAAAAATTCTTTCGGAAAAATTAGCCAAGCATGGTGGTGTGTGCCTGCAATCCTAGCTACTTGGGAGGCTGAGGCAGGAGGATCACTTGAGGTCAGGAAGTTGAGGCTGCAGGG
chr6:97326179:C:T	TTTGCCTTACATCTTTTTGCTTCACCCACATTTGTTGAAAAACTTTAATGGGTGGCCAGTACAGCTATAAATTACTCTGACTCTTAATTCCATTTTCTTCATAAAATTCAACACTGACTCATTATGGTTTGAAATGTTTATTCAGGATTAGTGAGAAATTACAGCTGGTTAGACAGCCAGAGGGCCTTTTTCATTACAAT	TTTGCCTTACATCTTTTTGCTTCACCCACATTTGTTGAAAAACTTTAATGGGTGGCCAGTACAGCTATAAATTACTCTGACTCTTAATTCCATTTTCTTTATAAAATTCAACACTGACTCATTATGGTTTGAAATGTTTATTCAGGATTAGTGAGAAATTACAGCTGGTTAGACAGCCAGAGGGCCTTTTTCATTACAAT
chr6:97328964:A:G	AATCTTTGCTGTATGCATTGGTTATATTCATTCCCGGTCTCGAAGTTAAAAAGAGTCTCCCTTGCTAGTGAGAATTACAAGTAGAATACAGGTGTAGTGATGGTGAGGCAGCCCCCACCTCCTACCGTGGTCAAGATGAGGACTTTGGAGAGGAATCACATCTGGGATAGCCCCTCCCCCACTGACTTCTAATACAGCCT	AATCTTTGCTGTATGCATTGGTTATATTCATTCCCGGTCTCGAAGTTAAAAAGAGTCTCCCTTGCTAGTGAGAATTACAAGTAGAATACAGGTGTAGTGGTGGTGAGGCAGCCCCCACCTCCTACCGTGGTCAAGATGAGGACTTTGGAGAGGAATCACATCTGGGATAGCCCCTCCCCCACTGACTTCTAATACAGCCT
chr6:97330349:G:T	TTGGTGGGAGAATGAACTTGAGAATGTTTAAATAACTTTCCAGTAGTGGGGAAGCTGATAACTGAACACAGATGTGCCTTGCTAACATGCTCTAAAACTGCTAATTCACTTATGTAAAATTACTATAAATATTAAATATGAGTTGCAAATATATTCAAAGCACCAGAACACAATTAGAACTCTTAAACCAAAAACTATAC	TTGGTGGGAGAATGAACTTGAGAATGTTTAAATAACTTTCCAGTAGTGGGGAAGCTGATAACTGAACACAGATGTGCCTTGCTAACATGCTCTAAAACTTCTAATTCACTTATGTAAAATTACTATAAATATTAAATATGAGTTGCAAATATATTCAAAGCACCAGAACACAATTAGAACTCTTAAACCAAAAACTATAC
chr6:97330660:A:G	TGGTGGATCAGGGAACAGGATGCTGCGTTCTAGACTCTGCTTTTAACTGTTTGAATTTAGACACCAGACCTGACCCTGCAAAATGAGGGAACTAGACTCAATTTTGATTAAGATATCATCCAGTGCTATACAATGCTTCAATGAGCAGATGTCCCAATTATCATTAACAGAAATATTCAGTCTCAATTGCAGCATAAACT	TGGTGGATCAGGGAACAGGATGCTGCGTTCTAGACTCTGCTTTTAACTGTTTGAATTTAGACACCAGACCTGACCCTGCAAAATGAGGGAACTAGACTCGATTTTGATTAAGATATCATCCAGTGCTATACAATGCTTCAATGAGCAGATGTCCCAATTATCATTAACAGAAATATTCAGTCTCAATTGCAGCATAAACT
chr6:97332805:C:T	ATCATCAAAATGAGACAAATTGACATCATGTATTTCCTGATACGATGCACTGCAAAGGGCAAAGATGGCCACAAGTTCTTTGACACTTTTCCCATACTGCGGTTTATGTTCCCTACACTTGAATCAAGGCAGACTTTGTGACTACTCTGACAAATAGAATAAAGAAGTGATGCTTTGCCAGTGTCTAAGCCCAGGCCTAA	ATCATCAAAATGAGACAAATTGACATCATGTATTTCCTGATACGATGCACTGCAAAGGGCAAAGATGGCCACAAGTTCTTTGACACTTTTCCCATACTGTGGTTTATGTTCCCTACACTTGAATCAAGGCAGACTTTGTGACTACTCTGACAAATAGAATAAAGAAGTGATGCTTTGCCAGTGTCTAAGCCCAGGCCTAA
chr6:97333386:T:G	CCAGCCAATCACTATGCTATAAGAAGCCCATGCCACATGAACAGGCTGCCTATAGATGCTCCAGTCTATAGCCTTAGCTGAACTCTCAGCCAACAAACATTATCAAATGCTGCCATAAGAGTAGGCTATCTTGAATGTCCCGCCCAGGTGAGCCTTCAGACGACAACAGCCCCAGCTGCAACTACATGAGAGATCCCAAG	CCAGCCAATCACTATGCTATAAGAAGCCCATGCCACATGAACAGGCTGCCTATAGATGCTCCAGTCTATAGCCTTAGCTGAACTCTCAGCCAACAAACAGTATCAAATGCTGCCATAAGAGTAGGCTATCTTGAATGTCCCGCCCAGGTGAGCCTTCAGACGACAACAGCCCCAGCTGCAACTACATGAGAGATCCCAAG
chr6:97335286:G:C	CTGGCTTATCCCATTTTAACTAAATTCGTATTCCCAAATTATTCATCTTTACAATGACTTCCTTGTTACCTTTTTCCTCACAGGAAGCAGAGAAGGAAGGAATTTTGATGTTACCTACTATATATTTTACAATATCAATACACTGAAAAATACAGAACTCCAGCTCTGCTCAGGATTCTACTCTTCTAACTAGTGAGCCC	CTGGCTTATCCCATTTTAACTAAATTCGTATTCCCAAATTATTCATCTTTACAATGACTTCCTTGTTACCTTTTTCCTCACAGGAAGCAGAGAAGGAAGCAATTTTGATGTTACCTACTATATATTTTACAATATCAATACACTGAAAAATACAGAACTCCAGCTCTGCTCAGGATTCTACTCTTCTAACTAGTGAGCCC
chr6:97335614:A:C	TAAAGCATAAGGATTTATACCTAATACATAGGGATTTTTACATAGGGATTTATACCTAATAAGTGCTTCTGATTTTCACCATTCCTTCTAATAAGTAATACAGTCCTATTACTCCTGAAGCAGAAGAAATGGAGCATCCACACTAAAAAACAAAAAACAAAAAAACAAAAAAATACATTCCTTCTCTCAGACTGTTTCAT	TAAAGCATAAGGATTTATACCTAATACATAGGGATTTTTACATAGGGATTTATACCTAATAAGTGCTTCTGATTTTCACCATTCCTTCTAATAAGTAATCCAGTCCTATTACTCCTGAAGCAGAAGAAATGGAGCATCCACACTAAAAAACAAAAAACAAAAAAACAAAAAAATACATTCCTTCTCTCAGACTGTTTCAT
chr6:97335738:A:ATAGAG	AATGGAGCATCCACACTAAAAAACAAAAAACAAAAAAACAAAAAAATACATTCCTTCTCTCAGACTGTTTCATAGATTGGTCTTTGTTGAGACAAAATAGTTATCAAACAATGAGTGATGGCTATTTGAGGTGCATAAAACCATTTTAATCCTTTATACTTGTTCTTTTCTTGTATATTTTCAACTTGTAGCCAA	AATGGAGCATCCACACTAAAAAACAAAAAACAAAAAAACAAAAAAATACATTCCTTCTCTCAGACTGTTTCATAGATTGGTCTTTGTTGAGACAAAATAGAGTAGTTATCAAACAATGAGTGATGGCTATTTGAGGTGCATAAAACCATTTTAATCCTTTATACTTGTTCTTTTCTTGTATATTTTCAACTTGTAGCCAA
chr6:97337171:C:G	GGCTAGTGGTGATCCTGAGATCTAAACTGTTTTCTGAATCTAAATTCCATGCACTTTCTGACATCACTGCTACCAAGTGCTCTCCTGTATATAATAAAACGCAGTATAGGACTGATGAATGGTATGGGAAGAAGTTCTTTATTTTATCATGTGACACCACATAACAGATGCCTAACCACACAATGTAGATATGAATAAAG	GGCTAGTGGTGATCCTGAGATCTAAACTGTTTTCTGAATCTAAATTCCATGCACTTTCTGACATCACTGCTACCAAGTGCTCTCCTGTATATAATAAAAGGCAGTATAGGACTGATGAATGGTATGGGAAGAAGTTCTTTATTTTATCATGTGACACCACATAACAGATGCCTAACCACACAATGTAGATATGAATAAAG
chr6:97338598:A:T	GGGAACTACTGTTAGTCTACCCTGCTATCGAGTCTCTTTCCCTAACGAGAAAATGTCAGTCTTAAGGGTCAGGAAAGCTTTTACTTTCACTATCGCATGAGAAGAATGAACTAAACACCTAACTTGGAAAGTAAAACTCAGTTGAGGGATTCAGGACATTTCCCAAGGGGTAATATGACCAATTTAAAAGTTGGTATATG	GGGAACTACTGTTAGTCTACCCTGCTATCGAGTCTCTTTCCCTAACGAGAAAATGTCAGTCTTAAGGGTCAGGAAAGCTTTTACTTTCACTATCGCATGTGAAGAATGAACTAAACACCTAACTTGGAAAGTAAAACTCAGTTGAGGGATTCAGGACATTTCCCAAGGGGTAATATGACCAATTTAAAAGTTGGTATATG
chr6:97339088:C:T	TCGTATTGCTTTCTTGTCTTCAGGAGGGAAGATTTCGACTTCAAAAGTAACAAAATATTTAAGAAGAGAATTCACATCTTTCTGTTCTAACTGGTATTCCTGCATTATTTTCTCAGCAGTCCAGGTTTCTGGGAAAAGCTTATGATTATTGAGAAGTGTCAATGCTTCTACAATGGAAATTTTGCCTTTGGGAATGCTCT	TCGTATTGCTTTCTTGTCTTCAGGAGGGAAGATTTCGACTTCAAAAGTAACAAAATATTTAAGAAGAGAATTCACATCTTTCTGTTCTAACTGGTATTCTTGCATTATTTTCTCAGCAGTCCAGGTTTCTGGGAAAAGCTTATGATTATTGAGAAGTGTCAATGCTTCTACAATGGAAATTTTGCCTTTGGGAATGCTCT
chr6:97339924:C:T	ACATTGCCTTTTCATAACTATAGCTCTATCATTAAGAAATGTAGGCATCTCTAGAAAATAATAATCAAATGTATACCATCCACTCACCACATTATTTCACGTGTTTTAAAAGAACAATGAAAATAATTTATTAAAAACTGCACCTGTTTTAAAAGGGCAGGATTCTGATGCCACCCTAACAGCTGGCTTGATAACATCTA	ACATTGCCTTTTCATAACTATAGCTCTATCATTAAGAAATGTAGGCATCTCTAGAAAATAATAATCAAATGTATACCATCCACTCACCACATTATTTCATGTGTTTTAAAAGAACAATGAAAATAATTTATTAAAAACTGCACCTGTTTTAAAAGGGCAGGATTCTGATGCCACCCTAACAGCTGGCTTGATAACATCTA
chr6:97340917:T:C	TGCTTAACAGGTATCTCCACTTAAATGACCTACATGCTCCTCAAATTCAATATTATCTGAAACTAAACCTATCACCAGTTCTACTCCCATATCCTCAATTTCAATGACCAACACTACCTACCTCTCATGCCAAAAATGAGATTATACTTGCACCTCCCTCTCCCTTACTCATTACACCAATCAATGACCAAATCCTGTTG	TGCTTAACAGGTATCTCCACTTAAATGACCTACATGCTCCTCAAATTCAATATTATCTGAAACTAAACCTATCACCAGTTCTACTCCCATATCCTCAATCTCAATGACCAACACTACCTACCTCTCATGCCAAAAATGAGATTATACTTGCACCTCCCTCTCCCTTACTCATTACACCAATCAATGACCAAATCCTGTTG
chr6:97341715:C:T	CCCTTAGGAAATTAAAAATAGAAGAAAATGTCCCAAACGTGATATAAGTATTTTTTAATCGAAAACAAGTATCATTCTATTATAATTAATGCTGAAACACTTGAGACATCCTGTGGAAGGAAGGAACAGATGAGAATGCCTACTTTCACTGGCATGTTAATGTATACAACACAATAAAAGAATGAAGTAAAAATACTAGA	CCCTTAGGAAATTAAAAATAGAAGAAAATGTCCCAAACGTGATATAAGTATTTTTTAATCGAAAACAAGTATCATTCTATTATAATTAATGCTGAAACATTTGAGACATCCTGTGGAAGGAAGGAACAGATGAGAATGCCTACTTTCACTGGCATGTTAATGTATACAACACAATAAAAGAATGAAGTAAAAATACTAGA
chr6:97343877:A:G	CACTTCCTTGGCCTTTAATCAAACTTTACCCCTAACTAGAATCTTCCTGCCCCCAAAAACTCATCTGGTTAACTCCAACTGATCCCTCCTCAGGCCTGAACATAACTATCACTTCCTCAGAAACCATCCTTGATCCTCCCATTTCAAAGAGGTCCCTCCAATATACTCAGCAGTGCACGTACTTTTCCCATAATTATGGT	CACTTCCTTGGCCTTTAATCAAACTTTACCCCTAACTAGAATCTTCCTGCCCCCAAAAACTCATCTGGTTAACTCCAACTGATCCCTCCTCAGGCCTGAGCATAACTATCACTTCCTCAGAAACCATCCTTGATCCTCCCATTTCAAAGAGGTCCCTCCAATATACTCAGCAGTGCACGTACTTTTCCCATAATTATGGT
chr6:97345901:A:G	GCCCGTCGCCCCCTAGCGCTCGGGAGGCCACACACCGCTTCTCTGCCCAGGGCATTTAAAAGGGAGCCCCTCCCTTCGGGGCGAGTGACGGCTCCCACGAGGGCCGCTTCCGGCGGGAGGTGGCGGGGCTTAAGTCCCCAGACCCACGGTTGCTTTTAACGCTGGAACTCCGAGGGAGTCACCCGGGAAGCTCTGTAAAG	GCCCGTCGCCCCCTAGCGCTCGGGAGGCCACACACCGCTTCTCTGCCCAGGGCATTTAAAAGGGAGCCCCTCCCTTCGGGGCGAGTGACGGCTCCCACGGGGGCCGCTTCCGGCGGGAGGTGGCGGGGCTTAAGTCCCCAGACCCACGGTTGCTTTTAACGCTGGAACTCCGAGGGAGTCACCCGGGAAGCTCTGTAAAG
chr6:97348425:C:G	GCTAAATTTGATTTTTATTTGCTGATTAACGTGCTCAGCACACGTGGTGGTATTGTTAGATTTATTAAGGTTGGAATATGGGTGGGAATCATTAGTTCTCGGGCATAAAATGCCACCTGCCTGTGCCTGACATTGGCCACAGAAATAGTCCCCACTTTGTTTCCCTCTGCCCTCATGTCTTTCTCTCTGCCTAGACTTTT	GCTAAATTTGATTTTTATTTGCTGATTAACGTGCTCAGCACACGTGGTGGTATTGTTAGATTTATTAAGGTTGGAATATGGGTGGGAATCATTAGTTCTGGGGCATAAAATGCCACCTGCCTGTGCCTGACATTGGCCACAGAAATAGTCCCCACTTTGTTTCCCTCTGCCCTCATGTCTTTCTCTCTGCCTAGACTTTT
chr6:97352896:T:C	CTCCATTCCCATTTATAACAATTCCCTGTCTTCTTTCTTCACTCCAGCTTTCCCTGCTGCATCAGTTTGCTTTCATACTGTATCTGTCCCTCCATGTCCTCATGAACTTGCTTTATATGGAAGTAAGGAACACCTCATCATAGCAGTTTTGGTTTGATTCCAATGAGATCTTTTTTTTCCATCCATAGCAATTTAATCAA	CTCCATTCCCATTTATAACAATTCCCTGTCTTCTTTCTTCACTCCAGCTTTCCCTGCTGCATCAGTTTGCTTTCATACTGTATCTGTCCCTCCATGTCCCCATGAACTTGCTTTATATGGAAGTAAGGAACACCTCATCATAGCAGTTTTGGTTTGATTCCAATGAGATCTTTTTTTTCCATCCATAGCAATTTAATCAA
chr6:97354319:G:A	GGTGGAATGAAGAGGGATGGGTAAAGAGACCGGGAGAATGGGATATAGCTATTATAGAAGTCATTGCAGGTCAGGTGGTGGTAGAGGTTTAAAATGATCGGAAAGAGTCTGGTTTTTATTTTCTCTGAGTGAAGGTCTCTTGAGTGGAAATTAGAGAGCCATAGGTCTCTCTTAGAAAGATGACTGACAGCTACATAAAG	GGTGGAATGAAGAGGGATGGGTAAAGAGACCGGGAGAATGGGATATAGCTATTATAGAAGTCATTGCAGGTCAGGTGGTGGTAGAGGTTTAAAATGATCAGAAAGAGTCTGGTTTTTATTTTCTCTGAGTGAAGGTCTCTTGAGTGGAAATTAGAGAGCCATAGGTCTCTCTTAGAAAGATGACTGACAGCTACATAAAG
chr6:97360900:A:G	AAGGAACCATAACTATCAGTTTTACTGTGGTATTCATATTCCTAGGAGAAGCTCGCAATTTTTTGTTGTCTGAATGAATATAGATGCAAAATTATTTCAATGTTTGATTGCTCTCTGTTTCTGCTAAGTCACCACTTTCTGAACCAGCTCTGAAGTGCTTGAACTCTTATCAAGCATGGGATTTGTGGCTATGTATAATC	AAGGAACCATAACTATCAGTTTTACTGTGGTATTCATATTCCTAGGAGAAGCTCGCAATTTTTTGTTGTCTGAATGAATATAGATGCAAAATTATTTCAGTGTTTGATTGCTCTCTGTTTCTGCTAAGTCACCACTTTCTGAACCAGCTCTGAAGTGCTTGAACTCTTATCAAGCATGGGATTTGTGGCTATGTATAATC
chr6:97362482:G:A	TACCTCCCTGCACTATCGCCCTTTTAGCAGATCCCCAGACAAGTCACCCTTCATTGTCATGAGGGAGAAGGGGGTTTAGCTGGGCAAAGCCTCAACACCGTTCCTTTCCTTTCCATTTCCATGGTCCTCACTGTATCCCATGTTCCCAGCACTTACATCCTGGACAATTTCTTTTTCTTTTATTTTTTTTTTAGAGACAA	TACCTCCCTGCACTATCGCCCTTTTAGCAGATCCCCAGACAAGTCACCCTTCATTGTCATGAGGGAGAAGGGGGTTTAGCTGGGCAAAGCCTCAACACCATTCCTTTCCTTTCCATTTCCATGGTCCTCACTGTATCCCATGTTCCCAGCACTTACATCCTGGACAATTTCTTTTTCTTTTATTTTTTTTTTAGAGACAA
chr6:97365601:C:T	GAACTTCAACTGGGCCTCCTCTGGTATTCAGGCATGTTTGGGTTTGTCAGGAAGACTGCTGAGTGTGGTTCTCTGTGTGCCAGGGATCAATTCCTGTGACGGGCTTAAGAGACTTCAGGGAAAAGAATATCACCCTAAGTGAAGTCAGAGACAAGGAGCATCTTTAGTGTAAGGACATCAAAGGACTGGTGACTTCTGAG	GAACTTCAACTGGGCCTCCTCTGGTATTCAGGCATGTTTGGGTTTGTCAGGAAGACTGCTGAGTGTGGTTCTCTGTGTGCCAGGGATCAATTCCTGTGATGGGCTTAAGAGACTTCAGGGAAAAGAATATCACCCTAAGTGAAGTCAGAGACAAGGAGCATCTTTAGTGTAAGGACATCAAAGGACTGGTGACTTCTGAG
chr6:97376079:C:T	AGTTATGTGTTAAATGTTACAATGGAAATATAAGATTCCATAGAAGCTCAGACACAGGGAAAAAATTTTAAATGTTCTGATTGTGGAGATCAGGTCAGTCCCTAGGTAGTAGGGGGATTAGTGCTGGAACTTGATGGCTGGGTATGATTATATTAAATGAAAATCCTTATAGCTATTGAAAGATGGGAGTCTCCACCAGA	AGTTATGTGTTAAATGTTACAATGGAAATATAAGATTCCATAGAAGCTCAGACACAGGGAAAAAATTTTAAATGTTCTGATTGTGGAGATCAGGTCAGTTCCTAGGTAGTAGGGGGATTAGTGCTGGAACTTGATGGCTGGGTATGATTATATTAAATGAAAATCCTTATAGCTATTGAAAGATGGGAGTCTCCACCAGA
chr6:97386385:C:T	TGGACACCTTCTCTTCTGGGCTCCACCTTCCGGCATGCTTCTCGTGTCCTGCAGATACCTCATCAGCATTCTCTGTGCTGCTGTTGCTGCTTCTGACTGCTCTGGTCCTCCCTGATGACCAGTGGTATTAAGGCTGCCTGTGGACCACACTGTTCACCAGCCACTGGCCTCCTCCACAGCCAGTGGGCTTTGGCTGCTTG	TGGACACCTTCTCTTCTGGGCTCCACCTTCCGGCATGCTTCTCGTGTCCTGCAGATACCTCATCAGCATTCTCTGTGCTGCTGTTGCTGCTTCTGACTGTTCTGGTCCTCCCTGATGACCAGTGGTATTAAGGCTGCCTGTGGACCACACTGTTCACCAGCCACTGGCCTCCTCCACAGCCAGTGGGCTTTGGCTGCTTG
chr6:97386847:C:G	CCCAGTACGTTTTTGTTGTTGACTGTTATGATATTCTAAAGTGAACTGCAGGGGCCCAGGAAGCTAATGGCTGCTCCCCTTTCACTGAGGACAGCAGGCCTTTCTTCCCAGGATTACTGCTCTATGGATGTAGGGTAATGTGAATGTAGGCAGTCTTTTTTGACCACCATCTACATTTTCCATTACTCAGTCTCTAAAGC	CCCAGTACGTTTTTGTTGTTGACTGTTATGATATTCTAAAGTGAACTGCAGGGGCCCAGGAAGCTAATGGCTGCTCCCCTTTCACTGAGGACAGCAGGCGTTTCTTCCCAGGATTACTGCTCTATGGATGTAGGGTAATGTGAATGTAGGCAGTCTTTTTTGACCACCATCTACATTTTCCATTACTCAGTCTCTAAAGC
chr6:97387198:G:A	TTTGCTTATAAAAACATTGCCAGTTTTCTCAGTAATACTGTTTTACTCTGTAAAGAATGCTTATTTGGCACACAGTTACTGGGCATCTGTCAAGTGTCAGGCATTATGCCAAAGGCTGATGAGTCAGTGGTGAGGAAGATAGTCAGGAACTTGTCATCTCTGAGCTGACACTCTAGTGGAAGCATTTATCACACGATCTC	TTTGCTTATAAAAACATTGCCAGTTTTCTCAGTAATACTGTTTTACTCTGTAAAGAATGCTTATTTGGCACACAGTTACTGGGCATCTGTCAAGTGTCAAGCATTATGCCAAAGGCTGATGAGTCAGTGGTGAGGAAGATAGTCAGGAACTTGTCATCTCTGAGCTGACACTCTAGTGGAAGCATTTATCACACGATCTC
chr6:97387636:G:A	AGCCAAGGGCAGTGAAGGGGGAAATGTGCTGGAGGACGGGTAGAGAAGGACTGCACACAGGCCTATAAAGATAGGTATCTTTATCAGAAATGCCGAGAAGCCATTGAGGAATGATTGTAATGATGAAGTGGCAGGAACTGGAAGGCTAAGATGAGATCTGATTACAGGGGAACAGTAATCAGAATAGGAGGGCACTGGAG	AGCCAAGGGCAGTGAAGGGGGAAATGTGCTGGAGGACGGGTAGAGAAGGACTGCACACAGGCCTATAAAGATAGGTATCTTTATCAGAAATGCCGAGAAACCATTGAGGAATGATTGTAATGATGAAGTGGCAGGAACTGGAAGGCTAAGATGAGATCTGATTACAGGGGAACAGTAATCAGAATAGGAGGGCACTGGAG
chr6:97390086:G:A	CATGTGTTGCTCTAACATTCTCCTGCTTTACAGCCAGCGGTTACCCCACAGTCACTGTTTGTTAGCTTAGGCTTCACTGCCTTTTGCAGCCCAAGATCTGCTGGCCCCACTTGTCTGGGTCAGTCCAGACTGGTGCTGCCCCTGTACTACTGCTGTCCCCCTCACCATCCTTTCCAGCTACTGCTGCCACCTCGCACCTG	CATGTGTTGCTCTAACATTCTCCTGCTTTACAGCCAGCGGTTACCCCACAGTCACTGTTTGTTAGCTTAGGCTTCACTGCCTTTTGCAGCCCAAGATCTACTGGCCCCACTTGTCTGGGTCAGTCCAGACTGGTGCTGCCCCTGTACTACTGCTGTCCCCCTCACCATCCTTTCCAGCTACTGCTGCCACCTCGCACCTG
chr6:97396617:T:C	TTAGAGAATACACTTTTTTAAAAAACAACATTATGTGATCATAGATTTTGTGCATTAGGAAAATTAGGATTGATGAAGGAGGGATTTAACTTCAGTCACTGTGATGGATTTGACAGCCTTTTTCCCCTCCACCTCCCCAATGCAATTCTCTCTCAGATTTATCCTCCCACTTGTCGAGCTCACCCAAGCCTATTGACTGA	TTAGAGAATACACTTTTTTAAAAAACAACATTATGTGATCATAGATTTTGTGCATTAGGAAAATTAGGATTGATGAAGGAGGGATTTAACTTCAGTCACCGTGATGGATTTGACAGCCTTTTTCCCCTCCACCTCCCCAATGCAATTCTCTCTCAGATTTATCCTCCCACTTGTCGAGCTCACCCAAGCCTATTGACTGA
chr6:97397679:T:C	TTAAATATTCATAGTGTAATTGGTACTGTGATTCCGAAAGCAGAACTTTTCTCTCTTTTTTTCCCCTCCTAAATTTTAATATTTCACAAAGGTATTTAGTAGTAGTAAAACTAAGGAAGGGAAATTCAGTAGGTAAATGGTTTGCCACTAATAACTGGAATTAAATTTACTGACTTAAAAATTTTTTACTTAAATCAATA	TTAAATATTCATAGTGTAATTGGTACTGTGATTCCGAAAGCAGAACTTTTCTCTCTTTTTTTCCCCTCCTAAATTTTAATATTTCACAAAGGTATTTAGCAGTAGTAAAACTAAGGAAGGGAAATTCAGTAGGTAAATGGTTTGCCACTAATAACTGGAATTAAATTTACTGACTTAAAAATTTTTTACTTAAATCAATA
chr6:97404526:A:C	TTTAGTGCTCCCCTACTTGGTCTTTACTCAGTATTCTAACCCACATGCCTCTCCTTTGGTAGGATAAAGTGGTGCAGCAGAATGTAAGAGCTGGGTTTGAGTCTCAGCTTCAGCAGCTACCAGTTTTACCTTAAGCATTTCAGCTTGCTGAGCCTCTCCTTTTTCTTCTGGGAAAAAAGCTCATTTAATTCTTATAATGT	TTTAGTGCTCCCCTACTTGGTCTTTACTCAGTATTCTAACCCACATGCCTCTCCTTTGGTAGGATAAAGTGGTGCAGCAGAATGTAAGAGCTGGGTTTGCGTCTCAGCTTCAGCAGCTACCAGTTTTACCTTAAGCATTTCAGCTTGCTGAGCCTCTCCTTTTTCTTCTGGGAAAAAAGCTCATTTAATTCTTATAATGT
chr6:97405599:A:G	ATTTTGACAAGACTGTGTAACTGATCCATGCATTTTATGTTTCTATTCATAGAGGAGTGATGGAGCTAAAAATTAAATTAAAATAAGAGCTGAAAAGGCATGTGCTAATGTGACTGGAAGAACTTACACATTATATTTTAATTTGGTTCCCAAGGTCTCCAGCTGTATTCATGAGGGTGACTAGATACCTTATCCTTATT	ATTTTGACAAGACTGTGTAACTGATCCATGCATTTTATGTTTCTATTCATAGAGGAGTGATGGAGCTAAAAATTAAATTAAAATAAGAGCTGAAAAGGCGTGTGCTAATGTGACTGGAAGAACTTACACATTATATTTTAATTTGGTTCCCAAGGTCTCCAGCTGTATTCATGAGGGTGACTAGATACCTTATCCTTATT
chr6:97409378:T:C	ATTATATTAAACTAACTTACCTTGTCTGGTCCTTCTTTCTTTGTATGTCATCAAGACCTATAGGACACTTACTTTTTTCCTACCCCTTTTGTTACTGGCTGGGCTCGTTCTGCCTGTATGCAGCAAGCTAATCACTGTGGTGACAGTTTTTGCAAAAAAGAAAAGACTTTATTCACAAGGCTGCAATGTGCAGGGCCAGG	ATTATATTAAACTAACTTACCTTGTCTGGTCCTTCTTTCTTTGTATGTCATCAAGACCTATAGGACACTTACTTTTTTCCTACCCCTTTTGTTACTGGCCGGGCTCGTTCTGCCTGTATGCAGCAAGCTAATCACTGTGGTGACAGTTTTTGCAAAAAAGAAAAGACTTTATTCACAAGGCTGCAATGTGCAGGGCCAGG
chr6:97409498:CCT:C	AGCAAGCTAATCACTGTGGTGACAGTTTTTGCAAAAAAGAAAAGACTTTATTCACAAGGCTGCAATGTGCAGGGCCAGGGAAATAAATCTCAGATCTACCTCTCTGAAAATAGGGCTTGGAGGTATGTATGTGATAGAAAGTGGGGTGGTCTAAAGTATAGGGAAAGATGATTGGTGAGTCGGAAAGGTGAGGTAATTAG	AGCAAGCTAATCACTGTGGTGACAGTTTTTGCAAAAAAGAAAAGACTTTATTCACAAGGCTGCAATGTGCAGGGCCAGGGAAATAAATCTCAGATCTACCTCTGAAAATAGGGCTTGGAGGTATGTATGTGATAGAAAGTGGGGTGGTCTAAAGTATAGGGAAAGATGATTGGTGAGTCGGAAAGGTGAGGTAATTAG
chr6:97409581:G:A	ATAAATCTCAGATCTACCTCTCTGAAAATAGGGCTTGGAGGTATGTATGTGATAGAAAGTGGGGTGGTCTAAAGTATAGGGAAAGATGATTGGTGAGTCGGAAAGGTGAGGTAATTAGGGCTTCTGCACAAGGGTAATTGAGCTGTATGGTTCTTCATAGGATATATGTGCAGAAAATGGTGGCACTAGCATAATGTGAT	ATAAATCTCAGATCTACCTCTCTGAAAATAGGGCTTGGAGGTATGTATGTGATAGAAAGTGGGGTGGTCTAAAGTATAGGGAAAGATGATTGGTGAGTCAGAAAGGTGAGGTAATTAGGGCTTCTGCACAAGGGTAATTGAGCTGTATGGTTCTTCATAGGATATATGTGCAGAAAATGGTGGCACTAGCATAATGTGAT
chr6:97409626:G:A	TATGTGATAGAAAGTGGGGTGGTCTAAAGTATAGGGAAAGATGATTGGTGAGTCGGAAAGGTGAGGTAATTAGGGCTTCTGCACAAGGGTAATTGAGCTGTATGGTTCTTCATAGGATATATGTGCAGAAAATGGTGGCACTAGCATAATGTGATAATGGAGTTTTTGGCTCTCTGATATCAAAAAGGTCCCTCTTCAGG	TATGTGATAGAAAGTGGGGTGGTCTAAAGTATAGGGAAAGATGATTGGTGAGTCGGAAAGGTGAGGTAATTAGGGCTTCTGCACAAGGGTAATTGAGCTATATGGTTCTTCATAGGATATATGTGCAGAAAATGGTGGCACTAGCATAATGTGATAATGGAGTTTTTGGCTCTCTGATATCAAAAAGGTCCCTCTTCAGG
chr6:97413396:T:A	TGATCATGTTTGAAATGAAGCATATCAAGTTAGACTTATTAGTTAGATGCCATTTAATTTGAGATTATTTTAACTTTAGGATTTTTGCTCTCCATTCAGTTGTTGGGAGTGTTTTAAAAACACTGGACTTTCAGAAAGATTAAGGTGTTACAACTCCCTATAGTAATCAATATTCTTTGCAGTTTTAAAGCTCAAGTGTC	TGATCATGTTTGAAATGAAGCATATCAAGTTAGACTTATTAGTTAGATGCCATTTAATTTGAGATTATTTTAACTTTAGGATTTTTGCTCTCCATTCAGATGTTGGGAGTGTTTTAAAAACACTGGACTTTCAGAAAGATTAAGGTGTTACAACTCCCTATAGTAATCAATATTCTTTGCAGTTTTAAAGCTCAAGTGTC
chr6:97413969:G:A	ACCAATTGAGGGTTTGTACACAATATAACAAATATTATATTTCACTCAGATTGTAAATCATAGCTCTCTCTTTTATACAAATCATCAGAAATAGGCACAGCTTAACATATTCCTTTCATAAGCACTTTCCTCCTGTTATTGCTTTCCAAAATAAAATTGAGACAGAAGGAAGCCTATTTAGCTTATCCAGATTATAATTA	ACCAATTGAGGGTTTGTACACAATATAACAAATATTATATTTCACTCAGATTGTAAATCATAGCTCTCTCTTTTATACAAATCATCAGAAATAGGCACAACTTAACATATTCCTTTCATAAGCACTTTCCTCCTGTTATTGCTTTCCAAAATAAAATTGAGACAGAAGGAAGCCTATTTAGCTTATCCAGATTATAATTA
chr6:97416492:G:A	GTTATTTATTTCTGGCTACCAGGATCAGTGTGCATACTTAAAATAATTTTTTACTTTTAAGTCTGCCATCCCGTTCTTATTAATCAACTGTCTTCCACAGTGCAGTAATCTCTATGATGTTCTCTCCTTCTCTGCTTCAACCCAGAGCCCTCCCTTCCCCACCTCTCAGACTCTCCCACTGTGCCATGTGGAAGTGTCAC	GTTATTTATTTCTGGCTACCAGGATCAGTGTGCATACTTAAAATAATTTTTTACTTTTAAGTCTGCCATCCCGTTCTTATTAATCAACTGTCTTCCACAATGCAGTAATCTCTATGATGTTCTCTCCTTCTCTGCTTCAACCCAGAGCCCTCCCTTCCCCACCTCTCAGACTCTCCCACTGTGCCATGTGGAAGTGTCAC
chr6:97418300:G:A	GCCTTACCTGCACCGTGTTCTCCTTTGTCCCTAGCTGTTAACTTTCTGTAGACACTCTATAAGGGCCATGCTCCCTCCTGCCACAGGATCGTAGCATTTGCTGTTCTCCTGCCTGGAAAACCTTCTCTTTCACTTTTAAAAGATTAACTTGTTCTCATCCTTCAGCCAGCAGCTCAAGTATTATTTCTTTAGGGAGGCCA	GCCTTACCTGCACCGTGTTCTCCTTTGTCCCTAGCTGTTAACTTTCTGTAGACACTCTATAAGGGCCATGCTCCCTCCTGCCACAGGATCGTAGCATTTACTGTTCTCCTGCCTGGAAAACCTTCTCTTTCACTTTTAAAAGATTAACTTGTTCTCATCCTTCAGCCAGCAGCTCAAGTATTATTTCTTTAGGGAGGCCA
chr6:97421747:G:A	GAGTGCAGTGGCATGATCTCAGCTTACTGCAACCTCCACCTACTGGGTTCAAGCAATTCTCCTGCCTCAGCCTCCTGAGTCGCTGGGATTAAGGTGCGCGCCACCATGCCTGGCTAATTTTTGTATTTTTAGTACAGATGGGGTTTCACCATATTGGCCAGGCTGGTCTTGAACTCCTGACCTCAAGTGATCCACCTGCC	GAGTGCAGTGGCATGATCTCAGCTTACTGCAACCTCCACCTACTGGGTTCAAGCAATTCTCCTGCCTCAGCCTCCTGAGTCGCTGGGATTAAGGTGCGCACCACCATGCCTGGCTAATTTTTGTATTTTTAGTACAGATGGGGTTTCACCATATTGGCCAGGCTGGTCTTGAACTCCTGACCTCAAGTGATCCACCTGCC
chr6:97425784:T:C	GTAGAAGATAAAGAGGTAATTACTTGAAATGTCTGTTTCTGAAATAAAAAGTAGGGATTTAATTCTAAACTACAAAGATGATACAGAGTATCTGTAAAGTGGCCTTTTAGTTCCATTAATATAATTATACATTTCACACACCCTCACTCACATTGTCAGGTATTCTTCTTTCAGAAAGGTCATATTATTCAGAGGGGCTT	GTAGAAGATAAAGAGGTAATTACTTGAAATGTCTGTTTCTGAAATAAAAAGTAGGGATTTAATTCTAAACTACAAAGATGATACAGAGTATCTGTAAAGCGGCCTTTTAGTTCCATTAATATAATTATACATTTCACACACCCTCACTCACATTGTCAGGTATTCTTCTTTCAGAAAGGTCATATTATTCAGAGGGGCTT
chr6:97431081:T:C	TCAAAGGTCTTTTCTGCATCTATTGAGATAATCATGTGGTTTTTGTCATTGGTTCTGTTTATATGCTGGATTATGTTTATTGATTTGCATATGTTGAACTAGCCTTGCATCCCAGGGATGAAGCCCACTTGATCATGGTGGATAAGCTTCTTGATGTGCTGCTGGATTTGGATTGCCAGTATTTTATTGAGGATTTTTGA	TCAAAGGTCTTTTCTGCATCTATTGAGATAATCATGTGGTTTTTGTCATTGGTTCTGTTTATATGCTGGATTATGTTTATTGATTTGCATATGTTGAACCAGCCTTGCATCCCAGGGATGAAGCCCACTTGATCATGGTGGATAAGCTTCTTGATGTGCTGCTGGATTTGGATTGCCAGTATTTTATTGAGGATTTTTGA
chr6:97432929:G:T	TTTCTTCCTAGCCTTGATGGTCTTTACAATTTGGCATGTTTTTGCAGTGGCTGGTACCAATTGTTCCTTTCCATTTTAGTGCTTCCTTCAGGAGCTCTTGTAGGGCAGGCCTGGTGGTGACAAAATCTCTCAGTATTTGCTTGTCTGTAACAGATTTTATTTCTCCTTCACTTATGAAGCTTAGTTTGGCTGGATATGAA	TTTCTTCCTAGCCTTGATGGTCTTTACAATTTGGCATGTTTTTGCAGTGGCTGGTACCAATTGTTCCTTTCCATTTTAGTGCTTCCTTCAGGAGCTCTTTTAGGGCAGGCCTGGTGGTGACAAAATCTCTCAGTATTTGCTTGTCTGTAACAGATTTTATTTCTCCTTCACTTATGAAGCTTAGTTTGGCTGGATATGAA
chr6:97432932:G:T	CTTCCTAGCCTTGATGGTCTTTACAATTTGGCATGTTTTTGCAGTGGCTGGTACCAATTGTTCCTTTCCATTTTAGTGCTTCCTTCAGGAGCTCTTGTAGGGCAGGCCTGGTGGTGACAAAATCTCTCAGTATTTGCTTGTCTGTAACAGATTTTATTTCTCCTTCACTTATGAAGCTTAGTTTGGCTGGATATGAAATT	CTTCCTAGCCTTGATGGTCTTTACAATTTGGCATGTTTTTGCAGTGGCTGGTACCAATTGTTCCTTTCCATTTTAGTGCTTCCTTCAGGAGCTCTTGTATGGCAGGCCTGGTGGTGACAAAATCTCTCAGTATTTGCTTGTCTGTAACAGATTTTATTTCTCCTTCACTTATGAAGCTTAGTTTGGCTGGATATGAAATT
chr6:97433746:A:G	CATCTAATTTTTTTTCAAGGTTTTTAACTTCTTTGCCATGGGTACGAACTTCCTCCTTTAGCTCAGAGTAGTTTGATTGTCTGAAGCCTTCTTGTCTCAACTCGTCAAAGTCATTCTCCGTCCAGCTTTGTTCCATTGCTGGTGAGGAGCTGTGTCCTTTGGAGGAGGAGAGGTGCTCTGATTTTTAGAGTTTCCAGCTT	CATCTAATTTTTTTTCAAGGTTTTTAACTTCTTTGCCATGGGTACGAACTTCCTCCTTTAGCTCAGAGTAGTTTGATTGTCTGAAGCCTTCTTGTCTCAGCTCGTCAAAGTCATTCTCCGTCCAGCTTTGTTCCATTGCTGGTGAGGAGCTGTGTCCTTTGGAGGAGGAGAGGTGCTCTGATTTTTAGAGTTTCCAGCTT
chr6:99284532:T:C	AATTACCAAAAAGGAAAAAAAATCCACCAAACCATGATAAACACAAAATGCAGCTTCCTGATGCTTAGAGTTGGCACATGCTGCTGTGTTTATTTATTGTGGATTCCCATCAGGAAAGAGGAAAAAATACACATGTTCTTTCATATAGGCAAAATTTAACCACATAAATTTGCACTGCAAGAAAATTGAAGTTTACGTGA	AATTACCAAAAAGGAAAAAAAATCCACCAAACCATGATAAACACAAAATGCAGCTTCCTGATGCTTAGAGTTGGCACATGCTGCTGTGTTTATTTATTGCGGATTCCCATCAGGAAAGAGGAAAAAATACACATGTTCTTTCATATAGGCAAAATTTAACCACATAAATTTGCACTGCAAGAAAATTGAAGTTTACGTGA
chr6:99291642:A:C	GCTGGGGATGTGCGGGTTTGGGGCCCAGAACTGCACCGCAGGGCCGCAGAGGCGGGAAGCTGGCCGGAGAGGAGTGGGAAGGCGACCAAGGGCAGCAGCAGGGGCTCCTGCGGGGCGCAGGTCTGTGCTGGCGCCGGGCCTGGCCTCTGCAGGCTCGGCGGAGCCTCCCGATTGCTCCCGCCGCACCCGCCCGCGGCCAC	GCTGGGGATGTGCGGGTTTGGGGCCCAGAACTGCACCGCAGGGCCGCAGAGGCGGGAAGCTGGCCGGAGAGGAGTGGGAAGGCGACCAAGGGCAGCAGCCGGGGCTCCTGCGGGGCGCAGGTCTGTGCTGGCGCCGGGCCTGGCCTCTGCAGGCTCGGCGGAGCCTCCCGATTGCTCCCGCCGCACCCGCCCGCGGCCAC
chr6:99291646:G:GC	GGATGTGCGGGTTTGGGGCCCAGAACTGCACCGCAGGGCCGCAGAGGCGGGAAGCTGGCCGGAGAGGAGTGGGAAGGCGACCAAGGGCAGCAGCAGGGGCTCCTGCGGGGCGCAGGTCTGTGCTGGCGCCGGGCCTGGCCTCTGCAGGCTCGGCGGAGCCTCCCGATTGCTCCCGCCGCACCCGCCCGCGGCCACTCAC	GGATGTGCGGGTTTGGGGCCCAGAACTGCACCGCAGGGCCGCAGAGGCGGGAAGCTGGCCGGAGAGGAGTGGGAAGGCGACCAAGGGCAGCAGCAGGGGCCTCCTGCGGGGCGCAGGTCTGTGCTGGCGCCGGGCCTGGCCTCTGCAGGCTCGGCGGAGCCTCCCGATTGCTCCCGCCGCACCCGCCCGCGGCCACTCAC
chr6:99292136:G:A	ACTTGATTTGAGGAGACAGTGATTAGTTCTATTACTTCTTTTAACTCGTATTTTATGGAAAACTGTTGGTGCATGTTCAAATTACTTTATTTGCCCCTGGAATATAACGCTGACCCAAATGCAGTGAACTGCACGGCCCTTGTGGGGCCCCAACTTTGATGTGGGCCTCGGCTTGGAAGAGGCGTCTGTTATTTATTATT	ACTTGATTTGAGGAGACAGTGATTAGTTCTATTACTTCTTTTAACTCGTATTTTATGGAAAACTGTTGGTGCATGTTCAAATTACTTTATTTGCCCCTGAAATATAACGCTGACCCAAATGCAGTGAACTGCACGGCCCTTGTGGGGCCCCAACTTTGATGTGGGCCTCGGCTTGGAAGAGGCGTCTGTTATTTATTATT
chr6:99877219:T:G	TTATTTAACAATAGATCCCATTGGGCTTTATGCAGGTATTGTCCATTTAGGCCAGGTTGGAGAAAGTAAGGTAAACTTATGTTCAATGACTGCCTGTTCTTACCTAAAATCTTTTGTGATTCAAACTTGTGGGGAAAAGCAAGAGAGATCAGATTGTCACTGTGTCTGTGTAGAAAGTAGAAGACATGGGAGACTCCATT	TTATTTAACAATAGATCCCATTGGGCTTTATGCAGGTATTGTCCATTTAGGCCAGGTTGGAGAAAGTAAGGTAAACTTATGTTCAATGACTGCCTGTTCGTACCTAAAATCTTTTGTGATTCAAACTTGTGGGGAAAAGCAAGAGAGATCAGATTGTCACTGTGTCTGTGTAGAAAGTAGAAGACATGGGAGACTCCATT
chr6:99877793:A:G	TAAGAGGAAGGCATGCCTCTTGCAGTTGAGACAAGAGGAAGGCATCTGTCTCCTGCCCGTCCCTGGGCAATGGAATGTCTCAGTATAAAACCCGATTGTACGTTCTATCTACTGAGATAGGGAAAAACCGCCTTAGGGCTGGAGGTGGGACATGTGGGCAGCAATACTGCTTTGTAAAGCATTGAGATGTTTACGTGTAT	TAAGAGGAAGGCATGCCTCTTGCAGTTGAGACAAGAGGAAGGCATCTGTCTCCTGCCCGTCCCTGGGCAATGGAATGTCTCAGTATAAAACCCGATTGTGCGTTCTATCTACTGAGATAGGGAAAAACCGCCTTAGGGCTGGAGGTGGGACATGTGGGCAGCAATACTGCTTTGTAAAGCATTGAGATGTTTACGTGTAT
chr6:99878619:G:C	ATCATGAATATACCCCATACCTAGACTTAGGGATCCTAACTGTATCTCCCATTCTTCTTCCCCATTCAGAATGTTTGTTGCAGATACAGTTCCACCACTGTACATTAAGTATGTGGAAAACAGAAGATATCCTTTTGGTTCCTGGGTCTCCAGAACAGTAGGAGCAAACATCCAAATCTGATATAGCACTTCCAGAGAGC	ATCATGAATATACCCCATACCTAGACTTAGGGATCCTAACTGTATCTCCCATTCTTCTTCCCCATTCAGAATGTTTGTTGCAGATACAGTTCCACCACTCTACATTAAGTATGTGGAAAACAGAAGATATCCTTTTGGTTCCTGGGTCTCCAGAACAGTAGGAGCAAACATCCAAATCTGATATAGCACTTCCAGAGAGC
chr6:99880839:T:A	GCATAAAATCACTGATTAAAATCATCACACATGGAAGCTAAGAACTATTAAATACAGTAAAATAGCTCTGTTGGTACATTTAAAATAAGAGAACAGGCATCAACTATTCTTTGAATTGATACCAACTGTCTTCTTTTTATTTATTTTTGAGACAGGGTCTCACTCCGTCACTCTGCAGGAATGCAGTGGTGTGATCATGG	GCATAAAATCACTGATTAAAATCATCACACATGGAAGCTAAGAACTATTAAATACAGTAAAATAGCTCTGTTGGTACATTTAAAATAAGAGAACAGGCAACAACTATTCTTTGAATTGATACCAACTGTCTTCTTTTTATTTATTTTTGAGACAGGGTCTCACTCCGTCACTCTGCAGGAATGCAGTGGTGTGATCATGG
chr6:99881066:T:C	AAGCATCTTCCCCACTCAGCCTCCCAACAGCATGAGCCACCATGCCTGGCTAACAAATTGATACCAACTATCACTCTTCTCAGCTACCTAAAAAGGTGGTCTTCACAAGTTTTAAGAACATTAAATGACAATATTGGCACATAATCAATATTTTATCATTTTATATTTGGAAAAAAACGGGAAGCTGGGGTAAACCAGTT	AAGCATCTTCCCCACTCAGCCTCCCAACAGCATGAGCCACCATGCCTGGCTAACAAATTGATACCAACTATCACTCTTCTCAGCTACCTAAAAAGGTGGCCTTCACAAGTTTTAAGAACATTAAATGACAATATTGGCACATAATCAATATTTTATCATTTTATATTTGGAAAAAAACGGGAAGCTGGGGTAAACCAGTT
chr6:99883137:A:G	GATGATTTTAAGTTAAGTGGTACGTGGATAAACAATTTTTAATAGTTTTACTTTAATATTTATTATAAAAATATAAAAGCACATAAAACACGGAATATGATTGCTCAAAACAAGACTAAGGTTACAAAAGGCTAAAAATATATTTTTTAAAATAACCATGATATAGAATATGTGAGAGTTCAGGAAGGTGGCATTACATT	GATGATTTTAAGTTAAGTGGTACGTGGATAAACAATTTTTAATAGTTTTACTTTAATATTTATTATAAAAATATAAAAGCACATAAAACACGGAATATGGTTGCTCAAAACAAGACTAAGGTTACAAAAGGCTAAAAATATATTTTTTAAAATAACCATGATATAGAATATGTGAGAGTTCAGGAAGGTGGCATTACATT
chr6:99884300:C:CA	TGGATCACTTGAGGTCAGGAGTTTGAGACCAACCCAGCCAACATGGTGAAACCCCGTCTCTAATTTAAAAAACAACAGACATTAGCCGGGTGTGGTGGCAGGCGCCTGGAGTCCCAGGTACTTGGGAGGCTGAGGCAGGAGAATCGCTTGAACCCGGAAGGCAGAGGTTGCAGTGAGCCGAGATCCTGCCACTGCAATC	TGGATCACTTGAGGTCAGGAGTTTGAGACCAACCCAGCCAACATGGTGAAACCCCGTCTCTAATTTAAAAAACAACAGACATTAGCCGGGTGTGGTGGCAAGGCGCCTGGAGTCCCAGGTACTTGGGAGGCTGAGGCAGGAGAATCGCTTGAACCCGGAAGGCAGAGGTTGCAGTGAGCCGAGATCCTGCCACTGCAATC
chr6:99888013:A:G	AGATTATTCATTTACATGGGGATTTTTACCACAAACAATAGGGGGAATAGTTACTTTCATTATGGCTTTTCAACACTTATGGAAAAATAAATTCAATATAAAAGCTAAGCTACTGACACATATGCTATCATGAAAATATATTCAACTAAAGAGTAAACAGATTGGTGTTCTAGGCCTAACTCAGTGACTGGTTGTCAACT	AGATTATTCATTTACATGGGGATTTTTACCACAAACAATAGGGGGAATAGTTACTTTCATTATGGCTTTTCAACACTTATGGAAAAATAAATTCAATATGAAAGCTAAGCTACTGACACATATGCTATCATGAAAATATATTCAACTAAAGAGTAAACAGATTGGTGTTCTAGGCCTAACTCAGTGACTGGTTGTCAACT
chr6:99889467:A:T	ATTGCACTCCAGCCTGGGCGACAAAAGCGAAACTCCATCTCCAAAAAAAAAAAAAATTACTCAATGTTCTTCATATTCATTACTAAATTGCTTTCTAGCAGGTGTTACCAACTTACACTCCCAATGCTGGTAAATGAAAATGTCTCTATCTCAGTTCATCCTTATCAACACTACTACATCTTTGCTAATTTGGACAGGTT	ATTGCACTCCAGCCTGGGCGACAAAAGCGAAACTCCATCTCCAAAAAAAAAAAAAATTACTCAATGTTCTTCATATTCATTACTAAATTGCTTTCTAGCTGGTGTTACCAACTTACACTCCCAATGCTGGTAAATGAAAATGTCTCTATCTCAGTTCATCCTTATCAACACTACTACATCTTTGCTAATTTGGACAGGTT
chr6:99892524:G:A	CCAGAGCGCATACCCCAACAACCTCCTTCACTGGGCTCTTACACTCTGGGACACTATCCACTTGCTGTAATCACTCTAGGACCAGGCACCTGATAACTAGAGACAGCTCCTATATCCCAGAGCCCACTAATATTATTCAAACTAGCCAATCCTAAGCCTGCTTAGCCTGCCTTACCCATTTCTTCCTTTAGAAATCACAC	CCAGAGCGCATACCCCAACAACCTCCTTCACTGGGCTCTTACACTCTGGGACACTATCCACTTGCTGTAATCACTCTAGGACCAGGCACCTGATAACTAAAGACAGCTCCTATATCCCAGAGCCCACTAATATTATTCAAACTAGCCAATCCTAAGCCTGCTTAGCCTGCCTTACCCATTTCTTCCTTTAGAAATCACAC
chr6:99892779:T:C	TGCTTCCCTGTGTGGTCCTGTGCAGCATGGTGGGCCCCCACTTCTTGGGAACTATGAATAACACACTATTTCTTCAGTGGCAATTATCTCCTGATCTTTTAGCCTCACCGTACCTGAATAATAAAGCCTACATTTTAAAACAAGTAGTCACTAAGAATCAGAGTATTCTTTCCATTTACTCAAGGATAAAGATGAACTGA	TGCTTCCCTGTGTGGTCCTGTGCAGCATGGTGGGCCCCCACTTCTTGGGAACTATGAATAACACACTATTTCTTCAGTGGCAATTATCTCCTGATCTTTCAGCCTCACCGTACCTGAATAATAAAGCCTACATTTTAAAACAAGTAGTCACTAAGAATCAGAGTATTCTTTCCATTTACTCAAGGATAAAGATGAACTGA
chr6:100427984:T:C	ATTTGCTAGCATTAAAGTACTGTCATATGAACTTGGTGACACATGCTTGTTAAAGATCTTTGTTTAATTTGATCATTTCAAGTTACATGATGATTGTTCTGTTTTATAGTTTATAAAGTAATGAGAAAGTAAACATTCTAAAAAGCACAGTAGCACACTTGACTCCACCTGCTATGGGCCCTTGTTAAACACTAGTTCTC	ATTTGCTAGCATTAAAGTACTGTCATATGAACTTGGTGACACATGCTTGTTAAAGATCTTTGTTTAATTTGATCATTTCAAGTTACATGATGATTGTTCCGTTTTATAGTTTATAAAGTAATGAGAAAGTAAACATTCTAAAAAGCACAGTAGCACACTTGACTCCACCTGCTATGGGCCCTTGTTAAACACTAGTTCTC
chr6:100428758:C:G	AATTTTTTATTCTGCCAATATTCAGTGCTCCACTGACAGGTACTGATTACATGAAACTAGCTCCAAAAACATCAAAGAAAAGATATATCCATTCAGACACCACAATCCCAGAAGGATTGCATGAAAATATTAGCATTCATTTCTGCTGCAGGTTTTATGATAAAAAGTTATTACATATTTGAGTGGATGTCAAAGCAGGG	AATTTTTTATTCTGCCAATATTCAGTGCTCCACTGACAGGTACTGATTACATGAAACTAGCTCCAAAAACATCAAAGAAAAGATATATCCATTCAGACAGCACAATCCCAGAAGGATTGCATGAAAATATTAGCATTCATTTCTGCTGCAGGTTTTATGATAAAAAGTTATTACATATTTGAGTGGATGTCAAAGCAGGG
chr6:100429033:G:A	AGACATTTTACTTTGACAATCAGAAATCTACCACAGTAAAAATAAGCATCTAGAGGTTTTTCTAGCTGTCAATCCTTTTGCTTATTTATTATTATTATTGTTGTTACTATTTTCACTTTAAAAGTACAGATTGTCCTATGCTGTGGTCCAAACATTAACATAGCAATCCTATGTCTATCATGTAACATTCTAGATTGAAG	AGACATTTTACTTTGACAATCAGAAATCTACCACAGTAAAAATAAGCATCTAGAGGTTTTTCTAGCTGTCAATCCTTTTGCTTATTTATTATTATTATTATTGTTACTATTTTCACTTTAAAAGTACAGATTGTCCTATGCTGTGGTCCAAACATTAACATAGCAATCCTATGTCTATCATGTAACATTCTAGATTGAAG
chr6:100429802:C:T	CCAGCTCTGTGAGTCTCCCCTTTCTGTATACTGTCAGGCTTTATACACACTTCATAATTATTAGTTGTGTGTTTACATGCACTTCCCCAAAACTGCTAGCGACTGTAAACATATGGTGTAAGCTCAACACAATGCTTGTTGACTGAGGTGATGGTTTTTCTCTCCAACCCTTTATCCCTCCCGACAACTTCCCACATATC	CCAGCTCTGTGAGTCTCCCCTTTCTGTATACTGTCAGGCTTTATACACACTTCATAATTATTAGTTGTGTGTTTACATGCACTTCCCCAAAACTGCTAGTGACTGTAAACATATGGTGTAAGCTCAACACAATGCTTGTTGACTGAGGTGATGGTTTTTCTCTCCAACCCTTTATCCCTCCCGACAACTTCCCACATATC
chr6:100431591:G:C	ATACTTCTTTGTCCTTATTTTAGTTGGTTTCCTGGCAACAACCAACATCATTGCAAATTTCTTCCTCGAAACACTCTCTTCTCTTGACTTCCTTGACATGATGCTCACTTGTTATTAAAAAAGAGTGCCTATGTTTGCATTTACCAGATACACCTTCGCCTATATTTTTATTTTTCAACCTTTCTGAACTGCTTTATTTA	ATACTTCTTTGTCCTTATTTTAGTTGGTTTCCTGGCAACAACCAACATCATTGCAAATTTCTTCCTCGAAACACTCTCTTCTCTTGACTTCCTTGACATCATGCTCACTTGTTATTAAAAAAGAGTGCCTATGTTTGCATTTACCAGATACACCTTCGCCTATATTTTTATTTTTCAACCTTTCTGAACTGCTTTATTTA
chr6:100438879:G:C	CCTCGGTTCTTCAGACCTTGGAGCCACATCTAGTATGTCCTTAGATATGCATCTCCTGCTTTATTTGGAGGGGTCTTTATGAGATTCCCAATAATGTTGGGATGGGACAGAAAGAAGAAACCCAAGCATGTGGTGAAAGGGTGGTAACCCCAGGGAGAGAAAGGGCATATGCCAATGGTTCTGAAATTGTAGCATCGAAC	CCTCGGTTCTTCAGACCTTGGAGCCACATCTAGTATGTCCTTAGATATGCATCTCCTGCTTTATTTGGAGGGGTCTTTATGAGATTCCCAATAATGTTGCGATGGGACAGAAAGAAGAAACCCAAGCATGTGGTGAAAGGGTGGTAACCCCAGGGAGAGAAAGGGCATATGCCAATGGTTCTGAAATTGTAGCATCGAAC
chr6:100439668:G:C	GCTACTCTGCAGGCTGAGGCAGGAGAATGGCGAGAACCCGGGAGGCGGAGCTTGCAGTGAGCAGAGACCGCGCGACACTGCACTCCAACCTGGGTGACAGAGTGAGACTCCGTCTCAAAAAAAAAAAAAAAAAAGAAAAGAAAAAAGAAATGAGGCATGCGAACATTGCCTAAAACAGAGCAGGCTCTTGACAAAAGTGT	GCTACTCTGCAGGCTGAGGCAGGAGAATGGCGAGAACCCGGGAGGCGGAGCTTGCAGTGAGCAGAGACCGCGCGACACTGCACTCCAACCTGGGTGACACAGTGAGACTCCGTCTCAAAAAAAAAAAAAAAAAAGAAAAGAAAAAAGAAATGAGGCATGCGAACATTGCCTAAAACAGAGCAGGCTCTTGACAAAAGTGT
chr6:100441416:G:A	GGACACGGGGATCTACCTGGAGGAAGAACTGAATTTGTCTTTTCTAGTTCAAAAAAGCCTTCCCGAACTCTTAGCAAACAAGCCAGTGATCGCCTCCTCGCCTTCGCCACTTCAGTTCAGCCTCTTTAGTCCCCATGGAGAGCCGGGATGAACTAGCCCGGCGCGCTCCAGCGGTCTCGGTCGGGGCCGCTGCTTCCCGG	GGACACGGGGATCTACCTGGAGGAAGAACTGAATTTGTCTTTTCTAGTTCAAAAAAGCCTTCCCGAACTCTTAGCAAACAAGCCAGTGATCGCCTCCTCACCTTCGCCACTTCAGTTCAGCCTCTTTAGTCCCCATGGAGAGCCGGGATGAACTAGCCCGGCGCGCTCCAGCGGTCTCGGTCGGGGCCGCTGCTTCCCGG
chr6:101056830:G:A	CCGGGTTCACGCCATTCTCCTGCCTCAGCCTCCCGAGTAGCTGGGACTACAGGTGCCCGCCAACATGCCCGTCTAATTTTTTGTATTTTTAGTAGAGACGGGGTTTCCCGTGTTAGCCAGGATGGTCTCGATCTCCTGGCCTCGTGATCCGCCCGTCTCGGCCTCCCAAAGTGCTGGGATTACAGGCGTGAGCCACCGCG	CCGGGTTCACGCCATTCTCCTGCCTCAGCCTCCCGAGTAGCTGGGACTACAGGTGCCCGCCAACATGCCCGTCTAATTTTTTGTATTTTTAGTAGAGACAGGGTTTCCCGTGTTAGCCAGGATGGTCTCGATCTCCTGGCCTCGTGATCCGCCCGTCTCGGCCTCCCAAAGTGCTGGGATTACAGGCGTGAGCCACCGCG
chr6:101279459:C:T	GTTTGGCTCCTGCTGGGTAACCTAGATAAAAATTGATCCATGCAAATGGGAACTAGAGCTAATCTTAATGGAAGCCAGGGATTAGGCATGGAGCTTCTGCGTTCATGAAAAAAAAGTTGAACTACCATCAAAATGATTCCTGGGGCCACAGCTACTATAGAAATTTAGGGCATGGAGTAAGGAGGAATGTGAAGGGGGAA	GTTTGGCTCCTGCTGGGTAACCTAGATAAAAATTGATCCATGCAAATGGGAACTAGAGCTAATCTTAATGGAAGCCAGGGATTAGGCATGGAGCTTCTGTGTTCATGAAAAAAAAGTTGAACTACCATCAAAATGATTCCTGGGGCCACAGCTACTATAGAAATTTAGGGCATGGAGTAAGGAGGAATGTGAAGGGGGAA
chr6:101280435:G:A	GTAGTAAGAAGAAAAATGAATCTAAAGGAAAATCATGAATATAAGAAAGGAAGAGCACACTTATAAAACATGCCAGTAAATTTAATTATACACTCAAATGAATAAATCATTTTTAACTTAAAAGAAAGAAAGCTCTCAAAAATAGTAAGATGGACAAAAGGAAGGTATTCAGTGGTTGGAAGAAGCATTCATAGCTACCC	GTAGTAAGAAGAAAAATGAATCTAAAGGAAAATCATGAATATAAGAAAGGAAGAGCACACTTATAAAACATGCCAGTAAATTTAATTATACACTCAAATAAATAAATCATTTTTAACTTAAAAGAAAGAAAGCTCTCAAAAATAGTAAGATGGACAAAAGGAAGGTATTCAGTGGTTGGAAGAAGCATTCATAGCTACCC
chr6:101292340:C:T	AGGCACTTAAAACCTGGTAGCTTTACTGTTGTTAATACTACTACTTTCTAGGGGAAAATTTTCTGTTGAAAGTCCATTAGTTATACCATTCCAGTAGAACGAACCCTACTGCTACAATTCTGGTTCTGAAACACCCGCAGCAGGAAGACAATCTGTACCAATAATGGACAGGTTTTGATTAAGAAAATAACATGGAATAT	AGGCACTTAAAACCTGGTAGCTTTACTGTTGTTAATACTACTACTTTCTAGGGGAAAATTTTCTGTTGAAAGTCCATTAGTTATACCATTCCAGTAGAATGAACCCTACTGCTACAATTCTGGTTCTGAAACACCCGCAGCAGGAAGACAATCTGTACCAATAATGGACAGGTTTTGATTAAGAAAATAACATGGAATAT
chr6:101294431:G:A	CAACTTACATGTTAAACTATCCATTAACCCTGGTTGAAAAAAATCATTGAACCAGACTATGCAGACTTCAGTGTGGCTTGTCATACACCTTAACAAGGCGCTCAGCCCTCACCTCCTTTGGCTCTTACCTATCTGCATACCCTTGTTTCTCAGCACTCCACCTTTGCATCTTGCATGCTTGCTGTACAGAGCTACAGCTC	CAACTTACATGTTAAACTATCCATTAACCCTGGTTGAAAAAAATCATTGAACCAGACTATGCAGACTTCAGTGTGGCTTGTCATACACCTTAACAAGGCACTCAGCCCTCACCTCCTTTGGCTCTTACCTATCTGCATACCCTTGTTTCTCAGCACTCCACCTTTGCATCTTGCATGCTTGCTGTACAGAGCTACAGCTC
chr6:101295873:A:G	TAACCAGAGCATGTGGACACCCAACTATTGTCTGCTTACTCCTCTGCTACACTCATTACACTTTCAGACCTCCTGTAACTATCCATTAGGAACGTATATACAGGCCTGCTATGTGAAACCATTTGGCTATAGATTCAACTACTATACAGAACATTAAAGAACTTTCTTTGCTAACCACCCATGTTTAAAAAACACTATTT	TAACCAGAGCATGTGGACACCCAACTATTGTCTGCTTACTCCTCTGCTACACTCATTACACTTTCAGACCTCCTGTAACTATCCATTAGGAACGTATATGCAGGCCTGCTATGTGAAACCATTTGGCTATAGATTCAACTACTATACAGAACATTAAAGAACTTTCTTTGCTAACCACCCATGTTTAAAAAACACTATTT
chr6:101299966:G:A	CTGTCCGCATGAGATGACGTATGTAGGCGTAAGAGACTGGCTGTTAGCACGCTGCCCAGATGAGAGCCCTGATCAGATTGGAGCAGACGAAGGACCCCAGGTGCTGGGGCCGCAAAGGATGCACCACAGCTTGCTGGTACAGCCCACTCAGTGTTTTTTGGGTGACTAAAATGTATGAAAAGTTTGTAAAATGTAGACAA	CTGTCCGCATGAGATGACGTATGTAGGCGTAAGAGACTGGCTGTTAGCACGCTGCCCAGATGAGAGCCCTGATCAGATTGGAGCAGACGAAGGACCCCAAGTGCTGGGGCCGCAAAGGATGCACCACAGCTTGCTGGTACAGCCCACTCAGTGTTTTTTGGGTGACTAAAATGTATGAAAAGTTTGTAAAATGTAGACAA
chr6:101300038:T:C	TCAGATTGGAGCAGACGAAGGACCCCAGGTGCTGGGGCCGCAAAGGATGCACCACAGCTTGCTGGTACAGCCCACTCAGTGTTTTTTGGGTGACTAAAATGTATGAAAAGTTTGTAAAATGTAGACAAAGTATCTGAAGAAAACGATGCAGTCAGTTGTCTAATTAGCCAAAGCTATCCAAGGCCCAACTTACCCTCAAC	TCAGATTGGAGCAGACGAAGGACCCCAGGTGCTGGGGCCGCAAAGGATGCACCACAGCTTGCTGGTACAGCCCACTCAGTGTTTTTTGGGTGACTAAAACGTATGAAAAGTTTGTAAAATGTAGACAAAGTATCTGAAGAAAACGATGCAGTCAGTTGTCTAATTAGCCAAAGCTATCCAAGGCCCAACTTACCCTCAAC
chr6:101302260:C:T	GTGATATAATTTTAAAATTGCCTAAGTAATGTAATTTAGTATAATAAGCCTCATGTATTTTAGAGTATAAACTCTTTCCGTGCATGAAAGCACCTTTAGCAATACCTTGCATTAAACAGGGAAAGTATTCAAGAAATGTTCAATATAGTAATTTGAAGGAGTTACTTAAATGTTAAAATTATTACTACATTTACATAAAA	GTGATATAATTTTAAAATTGCCTAAGTAATGTAATTTAGTATAATAAGCCTCATGTATTTTAGAGTATAAACTCTTTCCGTGCATGAAAGCACCTTTAGTAATACCTTGCATTAAACAGGGAAAGTATTCAAGAAATGTTCAATATAGTAATTTGAAGGAGTTACTTAAATGTTAAAATTATTACTACATTTACATAAAA
chr6:101306502:C:G	GTTAGATATTCATAAAATGCTTTTTCTCTACTGAATCATGTAATTTTTAAACCTTTATTACTTTACAACAAATCACCCTATCTTCTCATATTTATTAATCCACTCATTATAAACACTTGATCACACACACACATCATGTGTATTTCTTTTGCTGACACATTTGACAGTACATTTTAATCTTCATGAGATACCACTATATA	GTTAGATATTCATAAAATGCTTTTTCTCTACTGAATCATGTAATTTTTAAACCTTTATTACTTTACAACAAATCACCCTATCTTCTCATATTTATTAATGCACTCATTATAAACACTTGATCACACACACACATCATGTGTATTTCTTTTGCTGACACATTTGACAGTACATTTTAATCTTCATGAGATACCACTATATA
chr6:101307131:C:T	CTCCTCTTTTCCATCCAGCCTCCTCTTCTGGAATGGACAATTCACTTCTAGGAAAAAGTAGCCCAAATGCCAGGATCACATTTTCTGGGTTAATTTCTGCTTCCACATCTTGGCCCCAAAAATCTTCACTGCTTTGATAACTTCTCTGATATAGTCAAACAAATTTTGTATTTTGCAGTTTTTCTAGGTATTCTCTGTAG	CTCCTCTTTTCCATCCAGCCTCCTCTTCTGGAATGGACAATTCACTTCTAGGAAAAAGTAGCCCAAATGCCAGGATCACATTTTCTGGGTTAATTTCTGTTTCCACATCTTGGCCCCAAAAATCTTCACTGCTTTGATAACTTCTCTGATATAGTCAAACAAATTTTGTATTTTGCAGTTTTTCTAGGTATTCTCTGTAG
chr6:101322976:C:T	AGGCACTTTTCATTCTGATAATCAGAATCACTGAAAAAATACTAACATGTTACAGAAAAATTACTCAGATTTACATGTGGTGAACTGTCAAGGTGGGGTCAAACAGGACACAGGCAAACCAGTTGGGAAGTTATTTCAATAAACCAACTGAAAGACAGAGAGGATAGAATTAAGCCAGGGAAACACATAAAAGGATGGAT	AGGCACTTTTCATTCTGATAATCAGAATCACTGAAAAAATACTAACATGTTACAGAAAAATTACTCAGATTTACATGTGGTGAACTGTCAAGGTGGGGTTAAACAGGACACAGGCAAACCAGTTGGGAAGTTATTTCAATAAACCAACTGAAAGACAGAGAGGATAGAATTAAGCCAGGGAAACACATAAAAGGATGGAT
chr6:101323078:T:C	ACAGGACACAGGCAAACCAGTTGGGAAGTTATTTCAATAAACCAACTGAAAGACAGAGAGGATAGAATTAAGCCAGGGAAACACATAAAAGGATGGATTTAGGAGATCAGTATACTTGGAAGACAGAATCAATGTGGAATAGGATTTAAAGAAGGAGAAAGGAGCAGGACACTCAAATTTCTGGCTTAGGAAATGTTGAA	ACAGGACACAGGCAAACCAGTTGGGAAGTTATTTCAATAAACCAACTGAAAGACAGAGAGGATAGAATTAAGCCAGGGAAACACATAAAAGGATGGATTCAGGAGATCAGTATACTTGGAAGACAGAATCAATGTGGAATAGGATTTAAAGAAGGAGAAAGGAGCAGGACACTCAAATTTCTGGCTTAGGAAATGTTGAA
chr6:101323591:AAAAG:A	AAGGCCTCTTGGAAGTAGACAGTAGAGAGTTAAGAACAGAGTTCTAAGAAAGTGATCCACAAATCAGTTGTCATATGGAAAAGTGATATGACAACAGAAAAGAAAGTTTCAAATGACATGATACAGTCCACTGTACTCAGCCACTCTGCGGTCCTAGATGACTAGCACACCTAGTTTCCAAAAATGGTAGAAGCTAAATC	AAGGCCTCTTGGAAGTAGACAGTAGAGAGTTAAGAACAGAGTTCTAAGAAAGTGATCCACAAATCAGTTGTCATATGGAAAAGTGATATGACAACAGAAAAGTTTCAAATGACATGATACAGTCCACTGTACTCAGCCACTCTGCGGTCCTAGATGACTAGCACACCTAGTTTCCAAAAATGGTAGAAGCTAAATC
chr6:101328496:C:CA	ATGACTGCCCAGTACTCACAAAACCTCCCTAGCACCCACATACACATTTATTTATTTCAAAATGACATTATAGGCTCCTTGATTGCGAAATTCACCCACAATCCATCACGGTCAGCTACCTATTTACTTTCCAGTGTGTTGGGGGAAAAATATGAGGAAGATTTCTTTCCCCAAATCTACGTGAAGAAAACGAAGTTAT	ATGACTGCCCAGTACTCACAAAACCTCCCTAGCACCCACATACACATTTATTTATTTCAAAATGACATTATAGGCTCCTTGATTGCGAAATTCACCCACAAATCCATCACGGTCAGCTACCTATTTACTTTCCAGTGTGTTGGGGGAAAAATATGAGGAAGATTTCTTTCCCCAAATCTACGTGAAGAAAACGAAGTTAT
chr6:101328762:G:A	TCACGTTGTGGCTTAACACTTGGACAATATGTAGCTTAGGTTAAGTTTTCTATCCCCAACCCCACCTACAAACTCTAGGAATGGGCGGTATTGTTGCGAGACCCCGGACTCGACCTCATGCCACTGAAAAGGATGACAGGTCGGGACTTGCCCCGGAGGCAGGAAGAGAATCTCTGGCGGGTCGCGTAGCCCGCCTCGCC	TCACGTTGTGGCTTAACACTTGGACAATATGTAGCTTAGGTTAAGTTTTCTATCCCCAACCCCACCTACAAACTCTAGGAATGGGCGGTATTGTTGCGAAACCCCGGACTCGACCTCATGCCACTGAAAAGGATGACAGGTCGGGACTTGCCCCGGAGGCAGGAAGAGAATCTCTGGCGGGTCGCGTAGCCCGCCTCGCC
chr6:101329428:G:A	CTCTAGTCCGCTGGGTTCGGAGGAGCAGAGGCGGAAGGTCCCGGCGGCGGCGAGGATGCGCCCCAGGGCGGGAGCGGGACGCTCCACTTTACCCTGGCTGCCCGCAACGGGCCAGGCCTGCCGTCTCTACCTCTCTACCTGTGAGTTTTTTCCCTGCATTTACTTCAGTCTGCCGCGTCTTCTCCCCGCCCTTCTCTGTA	CTCTAGTCCGCTGGGTTCGGAGGAGCAGAGGCGGAAGGTCCCGGCGGCGGCGAGGATGCGCCCCAGGGCGGGAGCGGGACGCTCCACTTTACCCTGGCTACCCGCAACGGGCCAGGCCTGCCGTCTCTACCTCTCTACCTGTGAGTTTTTTCCCTGCATTTACTTCAGTCTGCCGCGTCTTCTCCCCGCCCTTCTCTGTA
chr6:101331838:A:T	TAGTCTATAAGGAGACTCAATTTTAAATTTAAAGAATTGAGTATAATAGGCAGTCAGTGTTTGGCAGTCACAAAATGGGATTGGGAGATTACTTTGGCAATATTGGGTAGGGTGGGTTGAAATTAGTGCATGGCTGGGAAACCAATTAAAACTCATTGCAGTGGGCTAGGCGCAGTGGCTCACCCCTGTAATCCCAGTAC	TAGTCTATAAGGAGACTCAATTTTAAATTTAAAGAATTGAGTATAATAGGCAGTCAGTGTTTGGCAGTCACAAAATGGGATTGGGAGATTACTTTGGCATTATTGGGTAGGGTGGGTTGAAATTAGTGCATGGCTGGGAAACCAATTAAAACTCATTGCAGTGGGCTAGGCGCAGTGGCTCACCCCTGTAATCCCAGTAC
chr6:101377808:C:T	GCAAGTGTAGTATTCAATAGGTAGTTTCTCAATCCTTACCCTCCTTCCACCCCGTACCCTCAAGTAGGTCCTGGTATCTATTGTTCCCTTCTTTGTGTCCATGTGTACTCAATGTTTAGCTCCCACTTATAAGTGAGAGCTTGTGATATTTGGTTTTCTGTTCCTGCATTAGTTCACTTAGGATAATGGCCATCAGCTTC	GCAAGTGTAGTATTCAATAGGTAGTTTCTCAATCCTTACCCTCCTTCCACCCCGTACCCTCAAGTAGGTCCTGGTATCTATTGTTCCCTTCTTTGTGTCTATGTGTACTCAATGTTTAGCTCCCACTTATAAGTGAGAGCTTGTGATATTTGGTTTTCTGTTCCTGCATTAGTTCACTTAGGATAATGGCCATCAGCTTC
chr6:101378117:G:A	AATAGTGCTGTGAGGAACACAGACGTGCATGTGTCTTTATGGTAGAATGACTGATATTCCTTTGGGCATATATCCAATAAAGGGATTGCTGGGTTGAACGGTATTTCTGTTTTAAGTTTTTTAAAGAATTGCCACACTGCTTTTCACAATGACTAAACTAATTTACACCCTAACCAACAGTGTATGAACATTCTCTTTTC	AATAGTGCTGTGAGGAACACAGACGTGCATGTGTCTTTATGGTAGAATGACTGATATTCCTTTGGGCATATATCCAATAAAGGGATTGCTGGGTTGAACAGTATTTCTGTTTTAAGTTTTTTAAAGAATTGCCACACTGCTTTTCACAATGACTAAACTAATTTACACCCTAACCAACAGTGTATGAACATTCTCTTTTC
chr6:101400523:TCTTA:T	TATTTCAATAATGTATTGCTTCTGTCCGTTGAATAGTATTGAATGAGTTATATTATTCAAATAATGATTTGAATAGTTCTTCAGTTTATCTTTTCACTCTTACTTAATAGTTGCTAATATCACTGAGATCCACTCTAAAACTACTAGTTTGGATCTCTGGATATTGCAGAGAAAGACTTGACACAAGCCAAATTTGAATA	TATTTCAATAATGTATTGCTTCTGTCCGTTGAATAGTATTGAATGAGTTATATTATTCAAATAATGATTTGAATAGTTCTTCAGTTTATCTTTTCACTCTTAATAGTTGCTAATATCACTGAGATCCACTCTAAAACTACTAGTTTGGATCTCTGGATATTGCAGAGAAAGACTTGACACAAGCCAAATTTGAATA
chr6:101403098:C:T	GCTACTTGGGAGGCTGAGGCAGGAGAATAGCTTGAACCTGGGAGGCAGAGGTTGAAGTAAGCCGAGATCACGCCATTGGACTCCAGCTTGGTGACAGAGCGAGACTCCTTCTCAAAAAACAAACAAACAAAAAACAAAAATTAACCAGGTGTGGTGGCAGGCACCTGTAATCCCAGCTACTAGGAAGGGTGAGGTAGGAA	GCTACTTGGGAGGCTGAGGCAGGAGAATAGCTTGAACCTGGGAGGCAGAGGTTGAAGTAAGCCGAGATCACGCCATTGGACTCCAGCTTGGTGACAGAGTGAGACTCCTTCTCAAAAAACAAACAAACAAAAAACAAAAATTAACCAGGTGTGGTGGCAGGCACCTGTAATCCCAGCTACTAGGAAGGGTGAGGTAGGAA
chr6:105544119:A:G	ACCAAAAGCTGGCTCAGCACGAAGTTCAGGGCTGGAAACCCAGACATCAGGCCTAGATGCCATGGCCTGTTGAGTGACAGAATTAATTCCTCTCATGGTATAAGATGCTCCTTCCATTTGGGCCTATCATTGAGGCTGACTAGGGTGGGTGTGTTAGATGCCAAGGACTTGCCACTCAAGGCCAAAAGATGGGCTGTCAA	ACCAAAAGCTGGCTCAGCACGAAGTTCAGGGCTGGAAACCCAGACATCAGGCCTAGATGCCATGGCCTGTTGAGTGACAGAATTAATTCCTCTCATGGTGTAAGATGCTCCTTCCATTTGGGCCTATCATTGAGGCTGACTAGGGTGGGTGTGTTAGATGCCAAGGACTTGCCACTCAAGGCCAAAAGATGGGCTGTCAA
chr6:105547581:T:C	ATGCCACTGTTTACTAAACCATGATTTCAGTAGGAAAAAGAGCTCTGGAATCAAGGCCCTCACTGCAGTACCTGGGTGGGGTGTCCATGGCCTGGCCTGTAGTAAACCCTCTGCCTTCCACTGTGTTCACGTTCGCAGCTCTGGCACTGGGGCATCTGGCACTTTTTTAAAAGAGATGTCTCTGCCTCTAGATGAACAAT	ATGCCACTGTTTACTAAACCATGATTTCAGTAGGAAAAAGAGCTCTGGAATCAAGGCCCTCACTGCAGTACCTGGGTGGGGTGTCCATGGCCTGGCCTGCAGTAAACCCTCTGCCTTCCACTGTGTTCACGTTCGCAGCTCTGGCACTGGGGCATCTGGCACTTTTTTAAAAGAGATGTCTCTGCCTCTAGATGAACAAT
chr6:105553638:A:G	ATATTTCAAGGGAATGCTCTTGCATTTCACAAGTTGAACATTAATAAATAACTTCTACAGGTTTGCCTGGTTTTTCATTAATTTTACGTACTGATAGATATCAGAAATTTGCCCAGAGGCCCAACTATCTTCCAGAGATGTGAGAACATGAGAGGAGAGAGGAAGAAATAGAGCTTATCTTTAGTTAAGTGATTTTTCAA	ATATTTCAAGGGAATGCTCTTGCATTTCACAAGTTGAACATTAATAAATAACTTCTACAGGTTTGCCTGGTTTTTCATTAATTTTACGTACTGATAGATGTCAGAAATTTGCCCAGAGGCCCAACTATCTTCCAGAGATGTGAGAACATGAGAGGAGAGAGGAAGAAATAGAGCTTATCTTTAGTTAAGTGATTTTTCAA
chr6:105553878:A:G	ATCTCTGTAGAATGCTTTACTTTTCATTTATTGCCAATTGTAGAGGGGCAAATAATTTCATATCCATAAATTTCCCAGAAAATTGATTCTTAGTTTTCTATTAAAACTATTTTTACAGTTGGGAGGCAGAGTGGTTAACTCCATCCTGTTGTATTTATTGTGATCAGGAAAAGACTTCTGTAGTAATTTTTTTTCTGTTA	ATCTCTGTAGAATGCTTTACTTTTCATTTATTGCCAATTGTAGAGGGGCAAATAATTTCATATCCATAAATTTCCCAGAAAATTGATTCTTAGTTTTCTGTTAAAACTATTTTTACAGTTGGGAGGCAGAGTGGTTAACTCCATCCTGTTGTATTTATTGTGATCAGGAAAAGACTTCTGTAGTAATTTTTTTTCTGTTA
chr6:105553909:G:C	TGCCAATTGTAGAGGGGCAAATAATTTCATATCCATAAATTTCCCAGAAAATTGATTCTTAGTTTTCTATTAAAACTATTTTTACAGTTGGGAGGCAGAGTGGTTAACTCCATCCTGTTGTATTTATTGTGATCAGGAAAAGACTTCTGTAGTAATTTTTTTTCTGTTAGCTATAATCACCTTCCACCTACCAGTTAATA	TGCCAATTGTAGAGGGGCAAATAATTTCATATCCATAAATTTCCCAGAAAATTGATTCTTAGTTTTCTATTAAAACTATTTTTACAGTTGGGAGGCAGACTGGTTAACTCCATCCTGTTGTATTTATTGTGATCAGGAAAAGACTTCTGTAGTAATTTTTTTTCTGTTAGCTATAATCACCTTCCACCTACCAGTTAATA
chr6:105553910:T:C	GCCAATTGTAGAGGGGCAAATAATTTCATATCCATAAATTTCCCAGAAAATTGATTCTTAGTTTTCTATTAAAACTATTTTTACAGTTGGGAGGCAGAGTGGTTAACTCCATCCTGTTGTATTTATTGTGATCAGGAAAAGACTTCTGTAGTAATTTTTTTTCTGTTAGCTATAATCACCTTCCACCTACCAGTTAATAC	GCCAATTGTAGAGGGGCAAATAATTTCATATCCATAAATTTCCCAGAAAATTGATTCTTAGTTTTCTATTAAAACTATTTTTACAGTTGGGAGGCAGAGCGGTTAACTCCATCCTGTTGTATTTATTGTGATCAGGAAAAGACTTCTGTAGTAATTTTTTTTCTGTTAGCTATAATCACCTTCCACCTACCAGTTAATAC
chr6:105554718:A:G	TCCTTCTCTGTCTTCCAGAGTCTTGAGTTAAAGAACCACAGAAGGCCTTAAAAACCTTTTTTTTAGTATAAAATATTTGTGGGTACATAGTGGATGTATATATTTATGAGTTACATGAGATACTTTGATACAGGAATGCAACGTGAAATGATTATATCAGGGTAAATAGGCTATCCATCACCTCAAGCATTTATCCTTTG	TCCTTCTCTGTCTTCCAGAGTCTTGAGTTAAAGAACCACAGAAGGCCTTAAAAACCTTTTTTTTAGTATAAAATATTTGTGGGTACATAGTGGATGTATGTATTTATGAGTTACATGAGATACTTTGATACAGGAATGCAACGTGAAATGATTATATCAGGGTAAATAGGCTATCCATCACCTCAAGCATTTATCCTTTG
chr6:105561484:T:A	TGGTACTTGCTCCTTTAGAGCAGGAGCTTTAACAGCCAGCCATCTTGTGAATCTGCCACGACTGTCTTCCTTCTGCAGTTACAATGGCAGTGACCCAGATGGCAGCTAGTCCTTTGGCTGAGCCCCAAGAGTAGGGAAGTGCAGCACCCGACCTTCATGTGAGCTTTAGTTAATACCTTCAAAAAGTTACTATGCAGGCC	TGGTACTTGCTCCTTTAGAGCAGGAGCTTTAACAGCCAGCCATCTTGTGAATCTGCCACGACTGTCTTCCTTCTGCAGTTACAATGGCAGTGACCCAGAAGGCAGCTAGTCCTTTGGCTGAGCCCCAAGAGTAGGGAAGTGCAGCACCCGACCTTCATGTGAGCTTTAGTTAATACCTTCAAAAAGTTACTATGCAGGCC
chr6:105565230:TC:T	AGCAGATGAACTAAGATTCATGAGGCAAGTTGTGAAAGACCTTCTGCCCATCCATCTCTGCAAATATACACTAAAGACTGAGAAAACTTCAAGGGCCCTCGGCTGTTGCTGATGAATACGGCTGGTGAGGGTCCTTCTGTCATAGGTGTTTCTCGAGTGTCACATTTCAAGGTTAGATCCAGGGTAGCCCATTAGAGATA	AGCAGATGAACTAAGATTCATGAGGCAAGTTGTGAAAGACCTTCTGCCCATCCATCTCTGCAAATATACACTAAAGACTGAGAAAACTTCAAGGGCCCTGGCTGTTGCTGATGAATACGGCTGGTGAGGGTCCTTCTGTCATAGGTGTTTCTCGAGTGTCACATTTCAAGGTTAGATCCAGGGTAGCCCATTAGAGATA
chr6:105565391:T:G	CACATTTCAAGGTTAGATCCAGGGTAGCCCATTAGAGATATTCACAGACATCCCCAAATTAGCTCAGAGCTGGAAATCATACCCCCTTTCCTTCAGTATTGTATGTAGGAAAGCAGAAAGGTACTATAACTGCACGAAACAGAGCTCAAGTATCCCTCAAATAAATCCCTTTGCCAGAGTGAGGGGCCATGCCCTCACCA	CACATTTCAAGGTTAGATCCAGGGTAGCCCATTAGAGATATTCACAGACATCCCCAAATTAGCTCAGAGCTGGAAATCATACCCCCTTTCCTTCAGTATGGTATGTAGGAAAGCAGAAAGGTACTATAACTGCACGAAACAGAGCTCAAGTATCCCTCAAATAAATCCCTTTGCCAGAGTGAGGGGCCATGCCCTCACCA
chr6:105569970:A:T	CCACTGACACAGGTAGTGAGAAGTTGGCTCTGGGAGAATGTGACATTTTTCATTTGGGAACTTGCATAGGTAAGTGGCAATATACATACTCCTACACAGATGTGTAACAGCTATTTATTACTCTTGAGGATCTGCCAACAGGAACATTTTGTAAACAATCAAAGTACAGTCTCTCCCAAGGGCTTACTCTGATGGCTCCA	CCACTGACACAGGTAGTGAGAAGTTGGCTCTGGGAGAATGTGACATTTTTCATTTGGGAACTTGCATAGGTAAGTGGCAATATACATACTCCTACACAGTTGTGTAACAGCTATTTATTACTCTTGAGGATCTGCCAACAGGAACATTTTGTAAACAATCAAAGTACAGTCTCTCCCAAGGGCTTACTCTGATGGCTCCA
chr6:105571625:G:A	CAGCCTCCCAAAATTACAGGTGTGAGCCACCGTGCCCGGCTGGAGCAATTTGTTTTAACACAAAAGGAATCACACTAAGTAGTCCATGTTCAAATTATTGCCATTACGAAGAACTTCGTTCTTTCCCCTTAAACATATTCATTAAGTAAAAAGAGTTTAGTGATTACATTTCATTCATAAGAATTAACAAAATAAATTCC	CAGCCTCCCAAAATTACAGGTGTGAGCCACCGTGCCCGGCTGGAGCAATTTGTTTTAACACAAAAGGAATCACACTAAGTAGTCCATGTTCAAATTATTACCATTACGAAGAACTTCGTTCTTTCCCCTTAAACATATTCATTAAGTAAAAAGAGTTTAGTGATTACATTTCATTCATAAGAATTAACAAAATAAATTCC
chr6:105573978:G:A	TTCTGAGGTCAGGAGTTCGAGACCAGCCTGACCAACATGGTGAAACCCCCATCTCTACTAAAAGTACAAGAAATTAGCTGGGCGTGGTGGCATGCACCTGTAATCTCAGCTACTCAGGAGGCTGAGGCTGGTGAATTGCTTGAACCCGGGAGGTGGAGGTTGCAGTGAGCTGAGATTGCTCCATTGCACTCTAGCTTGGG	TTCTGAGGTCAGGAGTTCGAGACCAGCCTGACCAACATGGTGAAACCCCCATCTCTACTAAAAGTACAAGAAATTAGCTGGGCGTGGTGGCATGCACCTATAATCTCAGCTACTCAGGAGGCTGAGGCTGGTGAATTGCTTGAACCCGGGAGGTGGAGGTTGCAGTGAGCTGAGATTGCTCCATTGCACTCTAGCTTGGG
chr6:105575106:T:C	CCAACCAATGTCACTATAGCATTTGCAGTGCTCCTACTTGTCCTGCTGTTTCATTTTGAGGAAAATCCAGCATTCATATTTTTCAAAAAAGTAGATTTATAGTATGAGAAGAAACAAAAGCACAGACACTAAGCGATTTACCTATTTGGTGCTATGATCATATCAGCAACTTCTGAACCTTACATTTTGGGGTTCCAGCA	CCAACCAATGTCACTATAGCATTTGCAGTGCTCCTACTTGTCCTGCTGTTTCATTTTGAGGAAAATCCAGCATTCATATTTTTCAAAAAAGTAGATTTACAGTATGAGAAGAAACAAAAGCACAGACACTAAGCGATTTACCTATTTGGTGCTATGATCATATCAGCAACTTCTGAACCTTACATTTTGGGGTTCCAGCA
chr6:105577199:C:T	CTTTCAGGCATAATGTAAACAGAAAGCCTAAACTTCAGAGAAATTATATTAAAGTGACTAAATATGCTAGATACTTACTCTTAACTCTGAACAAAGTACCTTTCAAAGTTTTAGCTTTAAAATCACTTCCTTATTAATTAATTTTAATAATTACCGGTCTCTTCTTGTATAAAAGATACGACAGATGCAAAATGTTGACA	CTTTCAGGCATAATGTAAACAGAAAGCCTAAACTTCAGAGAAATTATATTAAAGTGACTAAATATGCTAGATACTTACTCTTAACTCTGAACAAAGTACTTTTCAAAGTTTTAGCTTTAAAATCACTTCCTTATTAATTAATTTTAATAATTACCGGTCTCTTCTTGTATAAAAGATACGACAGATGCAAAATGTTGACA
chr6:105578978:T:C	TGTGTTTTCTTATTGATTCTCTTACCTTATATAAAATATCCCCAGTTTCTTTTGATCAATTTTATGATAGGAGAGTTAATACAGTATATACATTTAAAATAAAACTATCATGAAGATATAAATCATTGACACACGCATACTCACAAAAGCTAACCACCCACTTTAAAAGTTACTCACTTGCAATTTTTTATTTCATAAGA	TGTGTTTTCTTATTGATTCTCTTACCTTATATAAAATATCCCCAGTTTCTTTTGATCAATTTTATGATAGGAGAGTTAATACAGTATATACATTTAAAACAAAACTATCATGAAGATATAAATCATTGACACACGCATACTCACAAAAGCTAACCACCCACTTTAAAAGTTACTCACTTGCAATTTTTTATTTCATAAGA
chr6:105580398:T:C	CCCTGCTCTGCCTTCCTACTAAGCCTATCACCTTCTCCGTGTCCCCCTGGATAATGGGTGCACACCTGCATCCCAGCATCTGATACGCCATACTGGGATTGCCCATCTGTTTCTCCACCAGCCCCCACAAGAGTGTCTTTCTCAAGGATGAAGACGGCCTTCCTCAGTCTTTGTCTGGACACATCACAGGTGCTAAAAAA	CCCTGCTCTGCCTTCCTACTAAGCCTATCACCTTCTCCGTGTCCCCCTGGATAATGGGTGCACACCTGCATCCCAGCATCTGATACGCCATACTGGGATCGCCCATCTGTTTCTCCACCAGCCCCCACAAGAGTGTCTTTCTCAAGGATGAAGACGGCCTTCCTCAGTCTTTGTCTGGACACATCACAGGTGCTAAAAAA
chr6:105582037:T:C	ATACCCTCACATCTATTTGAAGGCTTAGGATATTTAGAAGGCTCTATTTTTATACCACCATTAAATCACTGTATCATACATACATAATACATTATCATATATGCAAATAATATATAGCCATATAAACATTTATATATACACAGAGAGATACAACATGAAACTTTTATTGTCTTATTTAAATCTCTACTTTATTTCCCATA	ATACCCTCACATCTATTTGAAGGCTTAGGATATTTAGAAGGCTCTATTTTTATACCACCATTAAATCACTGTATCATACATACATAATACATTATCATACATGCAAATAATATATAGCCATATAAACATTTATATATACACAGAGAGATACAACATGAAACTTTTATTGTCTTATTTAAATCTCTACTTTATTTCCCATA
chr6:105583387:A:G	TTCTTCCTTGGAATAGGGAAAACTTTAATAGCCTATGGTTCTATAATACACATTTACATAATCAATCAATCAATACATGTTGCCCCTCGAGTTCACCCAATTTCACCTGTATTGCCTATTAATCCACTATAATTCAATATCAGGCTTTTACAAGTTCTTAAAGTGACACTAAAAGTACCAATTTCTGGTCCAAGAAAAAT	TTCTTCCTTGGAATAGGGAAAACTTTAATAGCCTATGGTTCTATAATACACATTTACATAATCAATCAATCAATACATGTTGCCCCTCGAGTTCACCCAGTTTCACCTGTATTGCCTATTAATCCACTATAATTCAATATCAGGCTTTTACAAGTTCTTAAAGTGACACTAAAAGTACCAATTTCTGGTCCAAGAAAAAT
chr6:105583542:T:G	TCTTAAAGTGACACTAAAAGTACCAATTTCTGGTCCAAGAAAAATGACAGGAAAACTACTATTATGACCCAAGAACCAGAAAATATTATTAGCAGTTTTTAGAAGGTACGGTCATCCTAAACATGTTTTGACGCACGACACCTTATTAAAGAGAGAGAGAGATATATATAGATATATGTATCTATATATCTATATAATTG	TCTTAAAGTGACACTAAAAGTACCAATTTCTGGTCCAAGAAAAATGACAGGAAAACTACTATTATGACCCAAGAACCAGAAAATATTATTAGCAGTTTTGAGAAGGTACGGTCATCCTAAACATGTTTTGACGCACGACACCTTATTAAAGAGAGAGAGAGATATATATAGATATATGTATCTATATATCTATATAATTG
chr6:105585199:G:T	ATGCGCCCGCCGCCCCGCGCCCCCCGGCGGGCGGAGCCCGGCGCCGCGGCCAGGATTTCCCACCTCGCTCCCGCGACTCCGCTGCGGGTCTGCACACCCGAGGACTCGGTTTGAAACGCCCGCTTATTTATTTTCTTGTCGCCTCGCTACAAGATTCTATCCTTGTTTGGGCATGAGTGGGGGGCGGCAGTCTCGTGGGA	ATGCGCCCGCCGCCCCGCGCCCCCCGGCGGGCGGAGCCCGGCGCCGCGGCCAGGATTTCCCACCTCGCTCCCGCGACTCCGCTGCGGGTCTGCACACCCTAGGACTCGGTTTGAAACGCCCGCTTATTTATTTTCTTGTCGCCTCGCTACAAGATTCTATCCTTGTTTGGGCATGAGTGGGGGGCGGCAGTCTCGTGGGA
chr6:105587415:TATC:T	ATTACACACCCACTCCTTACCTTCAGGATAGGATACCTGTAAGGCATGTAGATCTTATAAAGATTGCACATTTTTATGAAAAGAGCACTGAATTAGTTATCATAAGATTTGAGTTCTAGCCTTTCACAGAGTCTGTGTTTTCTTTGAGTCTGTGTTCTATAGGAAGTGAAGACTGGAAAAAACCTAATCCCCTCACTATA	ATTACACACCCACTCCTTACCTTCAGGATAGGATACCTGTAAGGCATGTAGATCTTATAAAGATTGCACATTTTTATGAAAAGAGCACTGAATTAGTTATAAGATTTGAGTTCTAGCCTTTCACAGAGTCTGTGTTTTCTTTGAGTCTGTGTTCTATAGGAAGTGAAGACTGGAAAAAACCTAATCCCCTCACTATA
chr6:105587844:T:C	CTAATTTGCACATACGTGTAGAATGAAAAGGGTAAGAAGCATGAATAACAAAATACAAGGCAGTCTGTCTCCTCTGTAAAAACTCTGGCTAGTGTTAGATTGACATAATTATTTTTACCTTTATTTCTCTATAGGCATCCTAGTCTACTTTTACCAGTTGGATAAAACCTTAATGAGACTTCAAAGTTCAGATAGAATAA	CTAATTTGCACATACGTGTAGAATGAAAAGGGTAAGAAGCATGAATAACAAAATACAAGGCAGTCTGTCTCCTCTGTAAAAACTCTGGCTAGTGTTAGACTGACATAATTATTTTTACCTTTATTTCTCTATAGGCATCCTAGTCTACTTTTACCAGTTGGATAAAACCTTAATGAGACTTCAAAGTTCAGATAGAATAA
chr6:105589124:G:A	TCCATCACCTCAGATAGTTACCATTTTTATGTGTGTAGTGAGAACATGTAAGATCTACTCTCTTAGCAAATTCAGTTATAAAATAAAGTATAGCTAACTGGAGTCACTACTCCATTCATTGGATCCCCAGAGCTTATTCATCTTATAACTGGAAGTTTGTACCCTTTGACCACCTCCCCGGTTTTCCCACCCTTCAGCCC	TCCATCACCTCAGATAGTTACCATTTTTATGTGTGTAGTGAGAACATGTAAGATCTACTCTCTTAGCAAATTCAGTTATAAAATAAAGTATAGCTAACTAGAGTCACTACTCCATTCATTGGATCCCCAGAGCTTATTCATCTTATAACTGGAAGTTTGTACCCTTTGACCACCTCCCCGGTTTTCCCACCCTTCAGCCC
chr6:105589140:T:A	GTTACCATTTTTATGTGTGTAGTGAGAACATGTAAGATCTACTCTCTTAGCAAATTCAGTTATAAAATAAAGTATAGCTAACTGGAGTCACTACTCCATTCATTGGATCCCCAGAGCTTATTCATCTTATAACTGGAAGTTTGTACCCTTTGACCACCTCCCCGGTTTTCCCACCCTTCAGCCCCGGGTAACTGTATTCT	GTTACCATTTTTATGTGTGTAGTGAGAACATGTAAGATCTACTCTCTTAGCAAATTCAGTTATAAAATAAAGTATAGCTAACTGGAGTCACTACTCCATACATTGGATCCCCAGAGCTTATTCATCTTATAACTGGAAGTTTGTACCCTTTGACCACCTCCCCGGTTTTCCCACCCTTCAGCCCCGGGTAACTGTATTCT
chr6:105590988:T:C	TCTTGGTAGTATAGACATTTTAACAATATTAATCCTTCCGAACCACGAACGTAGGACATATTTTCATTTATTTGTGTCTTCCTCAATTTATTTCATCAATGTTTTATACTTTTAGTGTATAGGTCTTTCATGTTCTTGGTTAAATGAATTGCTAAATATTTTATTGTTTTGATGCTGTTGTCAATGAGATTGCTACTTCA	TCTTGGTAGTATAGACATTTTAACAATATTAATCCTTCCGAACCACGAACGTAGGACATATTTTCATTTATTTGTGTCTTCCTCAATTTATTTCATCAACGTTTTATACTTTTAGTGTATAGGTCTTTCATGTTCTTGGTTAAATGAATTGCTAAATATTTTATTGTTTTGATGCTGTTGTCAATGAGATTGCTACTTCA
chr6:105593306:C:T	GCAAAACCCTATCTCTACAAATGGGCCATCATGGCGACTTGGCGCCTGTAGTCTCAGCTACTCCAGAAGCTGAGGCAGGAGGATCCCTTGAGCCTGGGACGTAGAGGCTGTAGTGAGCTGTGATCACATAACTGCACTCCAGCAAGGGTGACAGAGCAAGACCCTGTCTCAAAAAGCAAGCAAACAAACAAAACAAAATT	GCAAAACCCTATCTCTACAAATGGGCCATCATGGCGACTTGGCGCCTGTAGTCTCAGCTACTCCAGAAGCTGAGGCAGGAGGATCCCTTGAGCCTGGGATGTAGAGGCTGTAGTGAGCTGTGATCACATAACTGCACTCCAGCAAGGGTGACAGAGCAAGACCCTGTCTCAAAAAGCAAGCAAACAAACAAAACAAAATT
chr6:105593837:A:G	CCAAAATTTTAAAAAGTGACCCCGAACTTTAAGAAGATAGTGAATTATGAAGGCAGTTCAAAGAGTGGTAGCTTTGGAATTAGCAGCTGGATTTGAACAATGGTTTTACATTTAATAGGCTGTATGTGTATTCAGATAATTATCTCTTCTGAGCCTCAATTTACTTGTCTATAAAACTGGGAAAATAACTCATAGTTACC	CCAAAATTTTAAAAAGTGACCCCGAACTTTAAGAAGATAGTGAATTATGAAGGCAGTTCAAAGAGTGGTAGCTTTGGAATTAGCAGCTGGATTTGAACAGTGGTTTTACATTTAATAGGCTGTATGTGTATTCAGATAATTATCTCTTCTGAGCCTCAATTTACTTGTCTATAAAACTGGGAAAATAACTCATAGTTACC
chr6:105596610:T:C	GAGTAGAAGTGTATGAATATATTATAAGCTCAGAAAATGGCATCTAAAAGCAATAGAGTATTACAGTGTGAATCAGGAAATTTTTCACGTTTTGAAGGTTTCAAATGACTTGGTTTAATAAATAAATAAAACTTGTAATACCTAGAAAATTGATGTTGAATGGGAAAAATAAAATATTGCTATTAATGACTTGGCATTCA	GAGTAGAAGTGTATGAATATATTATAAGCTCAGAAAATGGCATCTAAAAGCAATAGAGTATTACAGTGTGAATCAGGAAATTTTTCACGTTTTGAAGGTCTCAAATGACTTGGTTTAATAAATAAATAAAACTTGTAATACCTAGAAAATTGATGTTGAATGGGAAAAATAAAATATTGCTATTAATGACTTGGCATTCA
chr6:105599671:A:G	AAAAAAACCAAAGCCCAGTGTAAACAGTAAAACAAAACTTAAGCTTAACCAATCAGAAATTGCCAACCAGCCTCTAACTAGGGACTTTCCACACTAACCACTGAAGTATATTTTCTTTGTCTTGCTTCTGGACCTTATAAGTTTCTCTCTTGCCTGTCCCCCTACAGTGAAGCTCTGAACCACTTGTAGCCTAGTGCTGC	AAAAAAACCAAAGCCCAGTGTAAACAGTAAAACAAAACTTAAGCTTAACCAATCAGAAATTGCCAACCAGCCTCTAACTAGGGACTTTCCACACTAACCGCTGAAGTATATTTTCTTTGTCTTGCTTCTGGACCTTATAAGTTTCTCTCTTGCCTGTCCCCCTACAGTGAAGCTCTGAACCACTTGTAGCCTAGTGCTGC
chr6:105600027:TA:T	TGCATCCTGAACAAGTGCTGTTCAGACTCACTTCAACAGTATCAGCAAGAAAAAATGTGACTTTGAAAGTCATTTAAGGAAATAATAATTCTATATCATAAAAAAATGCTATTATTATAGTTCTTACATTTTATTTCATGAGAAACTACTAGTGGCACTGCATAATTGAAATCAACTTGAGAAGGGAATTCAATGTTAAA	TGCATCCTGAACAAGTGCTGTTCAGACTCACTTCAACAGTATCAGCAAGAAAAAATGTGACTTTGAAAGTCATTTAAGGAAATAATAATTCTATATCATAAAAAATGCTATTATTATAGTTCTTACATTTTATTTCATGAGAAACTACTAGTGGCACTGCATAATTGAAATCAACTTGAGAAGGGAATTCAATGTTAAA
chr6:105600322:T:C	GCCTAGGAGGCAGAGGTTGTAGTGAGCCAAGATGGCACCACTGTACTCTAGCCTGGGTGACAGAGTGAGACTCTGTCTCAAAAATAAAGATGCAATTAATTTCCTTCTATGCAATGAATATTTACAAAGCAGCTACCATGTGCCAGGCATTGTTCTCTAACAGTGAAGAAGATATAGACTAGTGGAAGAGTTTCAGAGTA	GCCTAGGAGGCAGAGGTTGTAGTGAGCCAAGATGGCACCACTGTACTCTAGCCTGGGTGACAGAGTGAGACTCTGTCTCAAAAATAAAGATGCAATTAACTTCCTTCTATGCAATGAATATTTACAAAGCAGCTACCATGTGCCAGGCATTGTTCTCTAACAGTGAAGAAGATATAGACTAGTGGAAGAGTTTCAGAGTA
chr6:105602108:T:G	ATCATTTCTGAAGTTTAATTTCTCTAACAATGTGCAGTATAGGAAGAACATGGAACCCGATTAGAAAGTGCCATCCAATGCTGCATGTATATTTATGGCTTTTGTCAAACCAAGCATCTCACATACATAAAATTGTAAACGTATTGCTTTTACAATAATATGTACTGTCTGCCTAGTTTGTTTTTCTTATGGCTCTTGTC	ATCATTTCTGAAGTTTAATTTCTCTAACAATGTGCAGTATAGGAAGAACATGGAACCCGATTAGAAAGTGCCATCCAATGCTGCATGTATATTTATGGCGTTTGTCAAACCAAGCATCTCACATACATAAAATTGTAAACGTATTGCTTTTACAATAATATGTACTGTCTGCCTAGTTTGTTTTTCTTATGGCTCTTGTC
chr6:105604153:G:A	TACTCTCACAGATACTCTTCTCTTTTCATTCATGAAGAATTGTCCATATTTCTCTTTAAGGCCACTGGATCCCATCACCTGCTCAAGGTCATCACTCCCGCAGTTCACTCCTCACTTATGGATTATTTCCATCTGCATGCAAATGCACCATCTTATCTGAAAATCAATAACAACCCCCTCTCTTGACCCCACTTTCTGCC	TACTCTCACAGATACTCTTCTCTTTTCATTCATGAAGAATTGTCCATATTTCTCTTTAAGGCCACTGGATCCCATCACCTGCTCAAGGTCATCACTCCCACAGTTCACTCCTCACTTATGGATTATTTCCATCTGCATGCAAATGCACCATCTTATCTGAAAATCAATAACAACCCCCTCTCTTGACCCCACTTTCTGCC
chr6:105607149:T:G	GCATACACACATATATTTGTTAGAAAACTGTGTAACAAAATAAATGAAACCTGCTGAAATGATTATCTTTCAAAACTGCCAGACGTGGCAGCAGAGTAATGACAGTAAGTTTAGCATTCTGTTGCTGTAAAACAACTGAAATCCACTGGCATTTTAAATTTTAAAAATCATTTATTTTTTAGTAAGTGCAGTTTTTTGTT	GCATACACACATATATTTGTTAGAAAACTGTGTAACAAAATAAATGAAACCTGCTGAAATGATTATCTTTCAAAACTGCCAGACGTGGCAGCAGAGTAAGGACAGTAAGTTTAGCATTCTGTTGCTGTAAAACAACTGAAATCCACTGGCATTTTAAATTTTAAAAATCATTTATTTTTTAGTAAGTGCAGTTTTTTGTT
chr6:105608326:T:TGACC	AGCGTGCACTACGATGTCCAGCTAAGTTTTTTGTATTTTTAGTAGAGACAGGGTTTCAACATGTTGGCCAGGCTGGTCTCGAACTCCTGACCTCAAGTGACCCACTAGCCTCGGCCTCCCAAAGTGCTGGGATTACAGGCGTGAGCCACCGCGCCTGGCCTGTAAGCCACATTTTTAACTTTTTGAAAACCATGAG	AGCGTGCACTACGATGTCCAGCTAAGTTTTTTGTATTTTTAGTAGAGACAGGGTTTCAACATGTTGGCCAGGCTGGTCTCGAACTCCTGACCTCAAGTGACCGACCCACTAGCCTCGGCCTCCCAAAGTGCTGGGATTACAGGCGTGAGCCACCGCGCCTGGCCTGTAAGCCACATTTTTAACTTTTTGAAAACCATGAG
chr6:105613013:G:A	ATCATGTCCAGCTTACAAATGAGAAAAGAAGGGCACAGATTGGTTGAGTCTCTGGCTTCAGGTAAAACAGGTGGTGGCATGGAGCTCCAATTCCCGTCCGCCCCTCTTTAGACCCTCTCCAACATTCAGTGCCAGCTCTCAAGACTGTGAATCAAATATTAATGTTTTGGGGAACCCAAGTGGGATATTCTTCCAGGGCT	ATCATGTCCAGCTTACAAATGAGAAAAGAAGGGCACAGATTGGTTGAGTCTCTGGCTTCAGGTAAAACAGGTGGTGGCATGGAGCTCCAATTCCCGTCCACCCCTCTTTAGACCCTCTCCAACATTCAGTGCCAGCTCTCAAGACTGTGAATCAAATATTAATGTTTTGGGGAACCCAAGTGGGATATTCTTCCAGGGCT
chr6:105615223:T:C	GGAACTCAGTTTTAGCCATGTTTAATCTGATGCTCTGAGTAGCAGAATTTACAGCAGAGGATAAGGGGTAGGATAAAGGGAGAGAGATTTAGCAGTTACTATCACACAGGTCAATGCTAAATAAAAACTAGGGTTGTTAAGATTATTGAAAAAGAGCATAGGGAGAAATGAAAGTGTTCACAATAGATTGTGAAGACTGT	GGAACTCAGTTTTAGCCATGTTTAATCTGATGCTCTGAGTAGCAGAATTTACAGCAGAGGATAAGGGGTAGGATAAAGGGAGAGAGATTTAGCAGTTACCATCACACAGGTCAATGCTAAATAAAAACTAGGGTTGTTAAGATTATTGAAAAAGAGCATAGGGAGAAATGAAAGTGTTCACAATAGATTGTGAAGACTGT
chr6:105615706:G:A	GCGAGACTCAGCCTCAAAAAAAAAAAAAAAAAAGTAAAGAATATGTCATTAATGTTTATATTGATTACATATTGAAATGACAGTGTTTTAGAAATAGTGGGTTAAGTAAAACCTATTATTAAAGCTGCCTTCACTGGTTCTTACTTTAAAAAAATGTTGTTTATGTGGCTTGCATTATATTTCTATTGGACAGTGCTGGT	GCGAGACTCAGCCTCAAAAAAAAAAAAAAAAAAGTAAAGAATATGTCATTAATGTTTATATTGATTACATATTGAAATGACAGTGTTTTAGAAATAGTGAGTTAAGTAAAACCTATTATTAAAGCTGCCTTCACTGGTTCTTACTTTAAAAAAATGTTGTTTATGTGGCTTGCATTATATTTCTATTGGACAGTGCTGGT
chr6:105627811:C:G	CCTTCCCAGCCCTGCCCGGAGCTTCAGCCCGGCGCCCGCAGAAGTTTCCCGGCGGAGCGCGCTTGACCCGGGTGGCCCGCGCGGAAGCCCTCAGCGTCCCCCTCGTGAGTGCCTCGCCGCCCACCCTGCGGCGCCGGGCGCAGCGTGACCGCAGCGGGCTCCGGAGCGGCGCGGCGGCGCGGGCGGGTGCCGGGCACGGG	CCTTCCCAGCCCTGCCCGGAGCTTCAGCCCGGCGCCCGCAGAAGTTTCCCGGCGGAGCGCGCTTGACCCGGGTGGCCCGCGCGGAAGCCCTCAGCGTCCGCCTCGTGAGTGCCTCGCCGCCCACCCTGCGGCGCCGGGCGCAGCGTGACCGCAGCGGGCTCCGGAGCGGCGCGGCGGCGCGGGCGGGTGCCGGGCACGGG
chr6:105628658:G:A	AGCTCATATCAGTAATAACCAAATGCATACAATTTTAAAGCAATGATCAGGTGCATTTTTTCTTCCTTTGCAATTAGCAAAGTTTTGTTTTGTTTTTGTGATGAAACAAATGTGAGGGTTGGTGACGACCAGTAAAACACGCCACTAATTTAAGAATGTCATCTCCTGTCTTCTAGTTCGCTTTCATTTTATATAACCAT	AGCTCATATCAGTAATAACCAAATGCATACAATTTTAAAGCAATGATCAGGTGCATTTTTTCTTCCTTTGCAATTAGCAAAGTTTTGTTTTGTTTTTGTAATGAAACAAATGTGAGGGTTGGTGACGACCAGTAAAACACGCCACTAATTTAAGAATGTCATCTCCTGTCTTCTAGTTCGCTTTCATTTTATATAACCAT
chr6:105628865:C:T	ACAGCGACTCCAGGAACAAGAATTTATTGAGCAATCAGTGTCTTTTTTGAGCCCCAGGGTAACCACAAAAACAGTGAATATAGATGGTAAAATTAACTCCCTTTAATTGATGCTGGAACTGAGGATCAAGAAATACACATATTCTTACACCCCAGAAATGGCTAGAAACCAGTTGACTCCTAGGCCTTTGCTCTTTCTCT	ACAGCGACTCCAGGAACAAGAATTTATTGAGCAATCAGTGTCTTTTTTGAGCCCCAGGGTAACCACAAAAACAGTGAATATAGATGGTAAAATTAACTCTCTTTAATTGATGCTGGAACTGAGGATCAAGAAATACACATATTCTTACACCCCAGAAATGGCTAGAAACCAGTTGACTCCTAGGCCTTTGCTCTTTCTCT
chr6:105728869:A:G	ATTTCAGGAGCATATATTCTTTACTTAATTTAGAAAAGGAAATCCCATATATTTGATATAAAGTATAATAATACCTTTTGATTGTTACAGTAACAAATTACCACAAATTTTAGCAGCTTGAAACATCACAGACTTCTTATCTCACAGTTCTGTAAGCCAGCAGTCTGGGTTGGCTCAGCTGGGTTCTCTGCTCTGGGTCT	ATTTCAGGAGCATATATTCTTTACTTAATTTAGAAAAGGAAATCCCATATATTTGATATAAAGTATAATAATACCTTTTGATTGTTACAGTAACAAATTGCCACAAATTTTAGCAGCTTGAAACATCACAGACTTCTTATCTCACAGTTCTGTAAGCCAGCAGTCTGGGTTGGCTCAGCTGGGTTCTCTGCTCTGGGTCT
chr6:105846550:C:A	AAAAGCATCACCCATTCAGGTTACCATGATATTGGAAGAAATAAAACTGCTTAGTGTAAGTAGAACCTGGCTGAAGGAAGCTTTCTGGAGCTTCTAAGGCCTGGCCTTAGAAGCCACTTGAAGGCGTTTGAAGGAGCAAGTAGAAACAGTTTTCACCACTCCTCAAGTGATTATGCCAAAAGAAATTATCCAGCAGTAAA	AAAAGCATCACCCATTCAGGTTACCATGATATTGGAAGAAATAAAACTGCTTAGTGTAAGTAGAACCTGGCTGAAGGAAGCTTTCTGGAGCTTCTAAGGACTGGCCTTAGAAGCCACTTGAAGGCGTTTGAAGGAGCAAGTAGAAACAGTTTTCACCACTCCTCAAGTGATTATGCCAAAAGAAATTATCCAGCAGTAAA
chr6:105846726:T:C	CAAAAGAAATTATCCAGCAGTAAAAATCATTACAAAATCTCTCCACCTGATACCATCAAGATTAACCCCATTAGGACAGAGTGCAGTGGCTCACAGCCATAATCCCAGCACTTTGGGAGACTGAGGCAGGCGGATCACTTGAGGTCAGGAGTTCAAGACCAGCCTGGCCAACATGCTGAAATCCTGTCTCTACTCAAAAT	CAAAAGAAATTATCCAGCAGTAAAAATCATTACAAAATCTCTCCACCTGATACCATCAAGATTAACCCCATTAGGACAGAGTGCAGTGGCTCACAGCCACAATCCCAGCACTTTGGGAGACTGAGGCAGGCGGATCACTTGAGGTCAGGAGTTCAAGACCAGCCTGGCCAACATGCTGAAATCCTGTCTCTACTCAAAAT
chr6:105846941:CT:C	CATGGTGGCAGGTGCTGTAATCCCAGCTACTCGGGAGGCTAAGGCAGGGGAGTCTCCTGAACCCAGGAGGCAGAGGTTGCAGTGAGCTGAGACAACGCCTATTGCACTCCAGCCCGGGCAACAGAGCAAGACTTCATCTCAGAAAAAAAAAAAGATTAACCCCATTAATGAAACCACACTGACAATGTCTTGCCAATCAA	CATGGTGGCAGGTGCTGTAATCCCAGCTACTCGGGAGGCTAAGGCAGGGGAGTCTCCTGAACCCAGGAGGCAGAGGTTGCAGTGAGCTGAGACAACGCCATTGCACTCCAGCCCGGGCAACAGAGCAAGACTTCATCTCAGAAAAAAAAAAAGATTAACCCCATTAATGAAACCACACTGACAATGTCTTGCCAATCAA
chr6:105847151:C:T	CCACTCCAACATTCTAGTTAAGGCTTCTTGTATAAAGCTGTTGGGAAGACTACCTCTATCTCAGATGAATTTTTTAATCTGTCTCCTTGCTTTGTTCTACAATGCCAGAAGGTAAGGGCTATTTCCTAAAGAAAACCTAGTGCTGCTCTAGTTCCAGTGTGGCTCTGGCTGGGTGAGAACAATCTCCTTGGCCCTTACAA	CCACTCCAACATTCTAGTTAAGGCTTCTTGTATAAAGCTGTTGGGAAGACTACCTCTATCTCAGATGAATTTTTTAATCTGTCTCCTTGCTTTGTTCTATAATGCCAGAAGGTAAGGGCTATTTCCTAAAGAAAACCTAGTGCTGCTCTAGTTCCAGTGTGGCTCTGGCTGGGTGAGAACAATCTCCTTGGCCCTTACAA
chr6:105847173:T:C	GCTTCTTGTATAAAGCTGTTGGGAAGACTACCTCTATCTCAGATGAATTTTTTAATCTGTCTCCTTGCTTTGTTCTACAATGCCAGAAGGTAAGGGCTATTTCCTAAAGAAAACCTAGTGCTGCTCTAGTTCCAGTGTGGCTCTGGCTGGGTGAGAACAATCTCCTTGGCCCTTACAACACCGGGCTTTCCACATCTGTC	GCTTCTTGTATAAAGCTGTTGGGAAGACTACCTCTATCTCAGATGAATTTTTTAATCTGTCTCCTTGCTTTGTTCTACAATGCCAGAAGGTAAGGGCTACTTCCTAAAGAAAACCTAGTGCTGCTCTAGTTCCAGTGTGGCTCTGGCTGGGTGAGAACAATCTCCTTGGCCCTTACAACACCGGGCTTTCCACATCTGTC
chr6:105848681:A:G	GATGGTATTGCACAAGAAGTGTCATGGCTTCCAAATTTCTGCCCAAAAAGGCAGAACTCCACCAAAATGGTCTCAACGCTCCAAAGCTTTCAGCAGGAGAGTACTGAGCATATGGCTGAAGGTGCTCAAGTGAAAGAGACAGAGAGCTACCGCAATGCCCAGCTGATGCTGGGGAGAAACAAACCCATCCTAGAAATCAA	GATGGTATTGCACAAGAAGTGTCATGGCTTCCAAATTTCTGCCCAAAAAGGCAGAACTCCACCAAAATGGTCTCAACGCTCCAAAGCTTTCAGCAGGAGGGTACTGAGCATATGGCTGAAGGTGCTCAAGTGAAAGAGACAGAGAGCTACCGCAATGCCCAGCTGATGCTGGGGAGAAACAAACCCATCCTAGAAATCAA
chr6:105848885:C:G	TACCATTTAAGCAAATACCTAAGTCAAGCCTAGGGCTTAGTAACCAAAACCTTAATGCAAAAAAAAAGATACTCCACCGTAAGCTATCAAGGAGCCACACAACAAGATCCAGACTGGGCCAGAGCTACATTCCCTTGGCCACGAGGCTTAGAGTTAGCATGAGTTGCTTAATGAGAAGGAACTGGAGTGTATTAAAATCC	TACCATTTAAGCAAATACCTAAGTCAAGCCTAGGGCTTAGTAACCAAAACCTTAATGCAAAAAAAAAGATACTCCACCGTAAGCTATCAAGGAGCCACAGAACAAGATCCAGACTGGGCCAGAGCTACATTCCCTTGGCCACGAGGCTTAGAGTTAGCATGAGTTGCTTAATGAGAAGGAACTGGAGTGTATTAAAATCC
chr6:105849211:G:T	AACTAACAAGTAACTCTAAAAACAAACTTAAAACTGCACTTATCAAACCACAGAATGGGTAATTCTTTATATTCTGATCCTCAAGAACCAGAACCAAGAGAGTCACCTGGCTTCCCATTACTAGTCTGGAACACTGCAGAGCTAGACTGTCACATGAATGAATGAATGAATGACAACATTCCTACTGCAGAAGCAAGTAA	AACTAACAAGTAACTCTAAAAACAAACTTAAAACTGCACTTATCAAACCACAGAATGGGTAATTCTTTATATTCTGATCCTCAAGAACCAGAACCAAGATAGTCACCTGGCTTCCCATTACTAGTCTGGAACACTGCAGAGCTAGACTGTCACATGAATGAATGAATGAATGACAACATTCCTACTGCAGAAGCAAGTAA
chr6:105854955:A:G	GACAGATAAGCACATGAAAACATGCAGAAAATCAGGGTTGGACAACTGCAAAGAGTTTCATGGAGCCACATTTCATCTTGTGGCCTTTAGGATATTGTTACAAATTTTAAGTTCTATTGGAATTTGTAAAACTCTAGGATAATTAATGATATTACCGATATTACCTCTTGGTGCTTTTTTTTTTTTTTTTTTTTTTTTTT	GACAGATAAGCACATGAAAACATGCAGAAAATCAGGGTTGGACAACTGCAAAGAGTTTCATGGAGCCACATTTCATCTTGTGGCCTTTAGGATATTGTTGCAAATTTTAAGTTCTATTGGAATTTGTAAAACTCTAGGATAATTAATGATATTACCGATATTACCTCTTGGTGCTTTTTTTTTTTTTTTTTTTTTTTTTT
chr6:105855659:A:G	TGGCATTTATAGTTTAACCATTTATCTGTAAACCACAATGTAGCATTATAGCCTCTGCGAAGTAATATGTTCTGGGAAGTTTTAGTCTTTATTCAGTCCATTACCCCCTGCACTGTGGAGAGTCAGTGTTCTGTAAAACTCAAAAAGTCCAGTGCCAAGCCGATTTAGGGATTTGCCCCAATCCTTAAGACAATGTAAAG	TGGCATTTATAGTTTAACCATTTATCTGTAAACCACAATGTAGCATTATAGCCTCTGCGAAGTAATATGTTCTGGGAAGTTTTAGTCTTTATTCAGTCCGTTACCCCCTGCACTGTGGAGAGTCAGTGTTCTGTAAAACTCAAAAAGTCCAGTGCCAAGCCGATTTAGGGATTTGCCCCAATCCTTAAGACAATGTAAAG
chr6:105855810:CA:C	TGCCAAGCCGATTTAGGGATTTGCCCCAATCCTTAAGACAATGTAAAGTACCTAAGCCCTCTTTTGGGGTAGCTCAAATTCCATTGAAAGATAACTGACAGAATTCCCAACTCTCCTGTGGCCTTACCATTTTTCTCCTCTTTTGTGGGGGAAGGGAGAAAGAAAAACTGCTTTATTGTTTCTGTCAAAGTACTACATGG	TGCCAAGCCGATTTAGGGATTTGCCCCAATCCTTAAGACAATGTAAAGTACCTAAGCCCTCTTTTGGGGTAGCTCAAATTCCATTGAAAGATAACTGACGAATTCCCAACTCTCCTGTGGCCTTACCATTTTTCTCCTCTTTTGTGGGGGAAGGGAGAAAGAAAAACTGCTTTATTGTTTCTGTCAAAGTACTACATGG
chr6:106959139:A:G	TCAAATTTTCCTTTAAAAAACAAGAATTATAATTCAAAGAAAATGCTATTCTGACTACTGCCAGAAACTTAAGGTGTTTAAGCAAAATTCAAAAGTAAAACCAGAGTTTATTTTGTTGGAATGAATGTAACATAAACATAACTTTATCATTTTCAATTAGAAACTCTGGTCTGTTATCATTTTGGCTGGTGGTTCTGTAA	TCAAATTTTCCTTTAAAAAACAAGAATTATAATTCAAAGAAAATGCTATTCTGACTACTGCCAGAAACTTAAGGTGTTTAAGCAAAATTCAAAAGTAAAGCCAGAGTTTATTTTGTTGGAATGAATGTAACATAAACATAACTTTATCATTTTCAATTAGAAACTCTGGTCTGTTATCATTTTGGCTGGTGGTTCTGTAA
chr6:106960039:G:A	CCCCAGTGTGTGTGCCGAAGAAGGCTCCCTGGGGCCCCGCAACGCCCGCAGCCAGCCCCCCAAGGGCGCGTCTGATTTGCCAGGTGAGCCTCCGGCCGAGGGCGCAGCGCACACGGCCAGCTCCGCGCAGGCAGACTGCACAGCCCGCCCCAAGGGTCACGCCCACCCTGCTAAGGTGCTAACTTTGGACATCTACTTGA	CCCCAGTGTGTGTGCCGAAGAAGGCTCCCTGGGGCCCCGCAACGCCCGCAGCCAGCCCCCCAAGGGCGCGTCTGATTTGCCAGGTGAGCCTCCGGCCGAAGGCGCAGCGCACACGGCCAGCTCCGCGCAGGCAGACTGCACAGCCCGCCCCAAGGGTCACGCCCACCCTGCTAAGGTGCTAACTTTGGACATCTACTTGA
chr6:106960447:G:A	GGCGCCAAACGCGGCCAGCGATAACGCCTCGGCGGAAAAGAAAGTGAAATCTCCGCGGGCAGCCCTCGACGGGGGCGTTGCCTCCGCTGCGAGCCCAGAGTCCAAGCCCAGCCCCGGTACCAAAGGGCAGCTCCGAGGGGAGTCGGACCGGAGCAAACAGCCACCCCCGGCTTCGTCCCCCACGAAGAGGAAGGGCAGGA	GGCGCCAAACGCGGCCAGCGATAACGCCTCGGCGGAAAAGAAAGTGAAATCTCCGCGGGCAGCCCTCGACGGGGGCGTTGCCTCCGCTGCGAGCCCAGAATCCAAGCCCAGCCCCGGTACCAAAGGGCAGCTCCGAGGGGAGTCGGACCGGAGCAAACAGCCACCCCCGGCTTCGTCCCCCACGAAGAGGAAGGGCAGGA
chr6:106960957:C:T	GAAGCCCAGGAACCATTTCGGCGTGGGCAGGTCGACAGTGACCACTAAAGTGACCCTGTAAGTAGCCGCGCAAGTCCCGGCCGAGTTGCTGTCCGCACACGTGCTGGGGGTCCGCTCTGAGAGGCTCGGGGTATCTGCATTGTGGAAGAAACGTCTGGTCACTGAACTTTCCCCTCCATGCTGAACTTAAGATAGTGAAG	GAAGCCCAGGAACCATTTCGGCGTGGGCAGGTCGACAGTGACCACTAAAGTGACCCTGTAAGTAGCCGCGCAAGTCCCGGCCGAGTTGCTGTCCGCACATGTGCTGGGGGTCCGCTCTGAGAGGCTCGGGGTATCTGCATTGTGGAAGAAACGTCTGGTCACTGAACTTTCCCCTCCATGCTGAACTTAAGATAGTGAAG
chr6:107077502:G:A	TTCCTCGGGCTGCAATTCAACCAATCCAAGTACTCGGTGTTGAAGGGCTCAGTGACAATTAAAGATGGCTGCGCCCATGTAACATCACTAGCGACCGGTGACCTCTTTTTCCCCCTTGCCTGGCTCCTGTGGTGGCAGGCTGGGCACGAGGACCATGCTGGGCCGGAGCCTCCGAGAAGTGAGTGGAATTGGCCCGCTGA	TTCCTCGGGCTGCAATTCAACCAATCCAAGTACTCGGTGTTGAAGGGCTCAGTGACAATTAAAGATGGCTGCGCCCATGTAACATCACTAGCGACCGGTAACCTCTTTTTCCCCCTTGCCTGGCTCCTGTGGTGGCAGGCTGGGCACGAGGACCATGCTGGGCCGGAGCCTCCGAGAAGTGAGTGGAATTGGCCCGCTGA
chr6:107084711:T:C	TGAGGACAATGTCTAGAACTAAGTACTAGCTATTATTAACATTAATTTTGTTACAGGGACAAAATTACTAAATTATATGTATTTGCATTTTTCCCTTCCTTTACTTTCTAAGAAGAGTGGTTCCTGAGCAAGATTTTAAAATTTTTCTAAGGAGGTATATTAGTTGTCTATGGCTGCATAAAAAATTACTATAAACTTTG	TGAGGACAATGTCTAGAACTAAGTACTAGCTATTATTAACATTAATTTTGTTACAGGGACAAAATTACTAAATTATATGTATTTGCATTTTTCCCTTCCCTTACTTTCTAAGAAGAGTGGTTCCTGAGCAAGATTTTAAAATTTTTCTAAGGAGGTATATTAGTTGTCTATGGCTGCATAAAAAATTACTATAAACTTTG
chr6:107087081:A:G	GTGTGTTTTGTTGTTTTTTTTTTTTTTTTTTTTTTTTTTTGACAGAGTCTGGCTCTGTCACCAGGCTGGAGTGCAGTGGCGCGATCTTGGCTCACTGCAACCTCCGCCTCCCAGGTTCAAGTGATTCTCCTGCCTCAGCCTCCCAAGTAGCTGGGACTACAGGCACGTGCCACCACACCTGGCTAATTTTTGTATTTTTA	GTGTGTTTTGTTGTTTTTTTTTTTTTTTTTTTTTTTTTTTGACAGAGTCTGGCTCTGTCACCAGGCTGGAGTGCAGTGGCGCGATCTTGGCTCACTGCAGCCTCCGCCTCCCAGGTTCAAGTGATTCTCCTGCCTCAGCCTCCCAAGTAGCTGGGACTACAGGCACGTGCCACCACACCTGGCTAATTTTTGTATTTTTA
chr6:107087622:A:G	ACTTCCTACAGGAAATATTAGACACTCATCACTCCATCTTAGGCCCTACTTCCTGTCAATATACACTGGTATTCACTACTTCCCAGTCACTTTCGGTGCAGTTTTTTTTTAACTCCTTCTTTACCAGCCTTCCCAATGTCTTCCCTAAAGACAGAATTTCAGAAAAGTTTGTTTTTACTTTGCCTTTGAACCCGTATTTT	ACTTCCTACAGGAAATATTAGACACTCATCACTCCATCTTAGGCCCTACTTCCTGTCAATATACACTGGTATTCACTACTTCCCAGTCACTTTCGGTGCGGTTTTTTTTTAACTCCTTCTTTACCAGCCTTCCCAATGTCTTCCCTAAAGACAGAATTTCAGAAAAGTTTGTTTTTACTTTGCCTTTGAACCCGTATTTT
chr6:107088585:T:A	CCTTATTTAAAGAACTTGCCATGAGGATAATAAAAATGAGGGTAATGGCTATGTGATGCTTCATAATGTCCAACTGTATTAATTTCTGCCATAAATTTGTTTTCTGAAGAAGTATCTTTGCCAAAAACTAGTAGTTACTGTAATAACATGTATTCATGTATCTTTATATTTTAAACTATCTCCTTTATCACTCTTTTGGC	CCTTATTTAAAGAACTTGCCATGAGGATAATAAAAATGAGGGTAATGGCTATGTGATGCTTCATAATGTCCAACTGTATTAATTTCTGCCATAAATTTGATTTCTGAAGAAGTATCTTTGCCAAAAACTAGTAGTTACTGTAATAACATGTATTCATGTATCTTTATATTTTAAACTATCTCCTTTATCACTCTTTTGGC
chr6:107089584:T:C	TATTCTATGAGGAATATGCCCCACCTTCCTCTAATATGCAGACTGTTGTTAATTATTTTGGAATATACGCTAGAGCTTTTCAATAGCTAGAGAAAATTTTAGTTGAAAATAAAGATCTATTTCTACTGGAAATACATAAAAATTACTGTGTGGTATAACATGAGAAGAAAAAATCAAGTACAATGAGCAAAATAGAGATT	TATTCTATGAGGAATATGCCCCACCTTCCTCTAATATGCAGACTGTTGTTAATTATTTTGGAATATACGCTAGAGCTTTTCAATAGCTAGAGAAAATTTCAGTTGAAAATAAAGATCTATTTCTACTGGAAATACATAAAAATTACTGTGTGGTATAACATGAGAAGAAAAAATCAAGTACAATGAGCAAAATAGAGATT
chr6:107089840:A:G	TAACTGGTAAAGTCAGTGTTTTTAGATTATAAAAATAGTGAAGGCACAGACTATCTTTGGAAAACATACATTAGCAGTAGAAAAAAATTACTGGAAGGAAGTACAACTGATTATTTAAATTAGGAATAATTAATACATATCACTATGAATTGCTTAATTGCAGTTTAGACTCTTGATTTTTTGTTTTTTGTTTGTTTGTT	TAACTGGTAAAGTCAGTGTTTTTAGATTATAAAAATAGTGAAGGCACAGACTATCTTTGGAAAACATACATTAGCAGTAGAAAAAAATTACTGGAAGGAGGTACAACTGATTATTTAAATTAGGAATAATTAATACATATCACTATGAATTGCTTAATTGCAGTTTAGACTCTTGATTTTTTGTTTTTTGTTTGTTTGTT
chr6:107090122:T:C	CTGGGTTCAAGTGATTCTCCTGTCTCACCTCCTAAGTAGCTGAAATTACAGGCATGCACCACCAGACCCAGCTAAATTTTATATTTTTAGTAGAGACAGTGTTTCTCCACATTGGCCAGGCTGGTCTCGAACTCCTAACCTCAGGTGATCCGCCTGTCTTGGCCTCCCAAAGTTTTGGGATTACAGGCGTGAGCCACCCC	CTGGGTTCAAGTGATTCTCCTGTCTCACCTCCTAAGTAGCTGAAATTACAGGCATGCACCACCAGACCCAGCTAAATTTTATATTTTTAGTAGAGACAGCGTTTCTCCACATTGGCCAGGCTGGTCTCGAACTCCTAACCTCAGGTGATCCGCCTGTCTTGGCCTCCCAAAGTTTTGGGATTACAGGCGTGAGCCACCCC
chr6:107090223:G:A	TTTCTCCACATTGGCCAGGCTGGTCTCGAACTCCTAACCTCAGGTGATCCGCCTGTCTTGGCCTCCCAAAGTTTTGGGATTACAGGCGTGAGCCACCCCGCCCCGCCGACTCTTGTTTCTTACATATGATTTACATGTTCGCTGTTTTGTTTCCTATAAAAAGGTAACTGGCCTTTTGGCGGGAACCACCATCATCCAGT	TTTCTCCACATTGGCCAGGCTGGTCTCGAACTCCTAACCTCAGGTGATCCGCCTGTCTTGGCCTCCCAAAGTTTTGGGATTACAGGCGTGAGCCACCCCACCCCGCCGACTCTTGTTTCTTACATATGATTTACATGTTCGCTGTTTTGTTTCCTATAAAAAGGTAACTGGCCTTTTGGCGGGAACCACCATCATCCAGT
chr6:107090228:G:A	CCACATTGGCCAGGCTGGTCTCGAACTCCTAACCTCAGGTGATCCGCCTGTCTTGGCCTCCCAAAGTTTTGGGATTACAGGCGTGAGCCACCCCGCCCCGCCGACTCTTGTTTCTTACATATGATTTACATGTTCGCTGTTTTGTTTCCTATAAAAAGGTAACTGGCCTTTTGGCGGGAACCACCATCATCCAGTAATTC	CCACATTGGCCAGGCTGGTCTCGAACTCCTAACCTCAGGTGATCCGCCTGTCTTGGCCTCCCAAAGTTTTGGGATTACAGGCGTGAGCCACCCCGCCCCACCGACTCTTGTTTCTTACATATGATTTACATGTTCGCTGTTTTGTTTCCTATAAAAAGGTAACTGGCCTTTTGGCGGGAACCACCATCATCCAGTAATTC
chr6:107090230:C:T	ACATTGGCCAGGCTGGTCTCGAACTCCTAACCTCAGGTGATCCGCCTGTCTTGGCCTCCCAAAGTTTTGGGATTACAGGCGTGAGCCACCCCGCCCCGCCGACTCTTGTTTCTTACATATGATTTACATGTTCGCTGTTTTGTTTCCTATAAAAAGGTAACTGGCCTTTTGGCGGGAACCACCATCATCCAGTAATTCAC	ACATTGGCCAGGCTGGTCTCGAACTCCTAACCTCAGGTGATCCGCCTGTCTTGGCCTCCCAAAGTTTTGGGATTACAGGCGTGAGCCACCCCGCCCCGCTGACTCTTGTTTCTTACATATGATTTACATGTTCGCTGTTTTGTTTCCTATAAAAAGGTAACTGGCCTTTTGGCGGGAACCACCATCATCCAGTAATTCAC
chr6:107090614:C:A	GTACACAGTGTTCCCCAGCATGCTGTTGGCATTGTTGTAAACAAACAAGGGCAAGATTCTTGCCAAGAGAATGAATGTGCATATTGAGCACAGTAAGTACTGTAAGAGCCGAGATAGCTTCCTGAAACGCATTGAGGAAAATGATGAGGAAAAGAAGGAAGCCAAAGAGAAAGGTACCTGGGTTCAACTGACGTGCCAGC	GTACACAGTGTTCCCCAGCATGCTGTTGGCATTGTTGTAAACAAACAAGGGCAAGATTCTTGCCAAGAGAATGAATGTGCATATTGAGCACAGTAAGTAATGTAAGAGCCGAGATAGCTTCCTGAAACGCATTGAGGAAAATGATGAGGAAAAGAAGGAAGCCAAAGAGAAAGGTACCTGGGTTCAACTGACGTGCCAGC
chr6:107092785:A:C	GCCTGGCCAAGAAATCTTTACCTAACAAAGGTCACAAAGAATTTTTTCCTAGAAGTTTTATAGTCTTAGCTCTTACATTTAGATCTGTTATTCACTTCGAATTAGATTTTCGTATATAGTATGAATAAAGTCCATTTATTCAACATATGGATGTCCATTAACTCCAGCACTAATAATAAAAAAGATTATCCTTTTCTTGT	GCCTGGCCAAGAAATCTTTACCTAACAAAGGTCACAAAGAATTTTTTCCTAGAAGTTTTATAGTCTTAGCTCTTACATTTAGATCTGTTATTCACTTCGCATTAGATTTTCGTATATAGTATGAATAAAGTCCATTTATTCAACATATGGATGTCCATTAACTCCAGCACTAATAATAAAAAAGATTATCCTTTTCTTGT
chr6:107092861:A:G	ATTTAGATCTGTTATTCACTTCGAATTAGATTTTCGTATATAGTATGAATAAAGTCCATTTATTCAACATATGGATGTCCATTAACTCCAGCACTAATAATAAAAAAGATTATCCTTTTCTTGTTGAATGATCTTAGGTTTTTTTGTCAAGAATCAAGCACATTCAGTAGGTCTGTTTCTGGACTCTGTTGCATCTCTGT	ATTTAGATCTGTTATTCACTTCGAATTAGATTTTCGTATATAGTATGAATAAAGTCCATTTATTCAACATATGGATGTCCATTAACTCCAGCACTAATAGTAAAAAAGATTATCCTTTTCTTGTTGAATGATCTTAGGTTTTTTTGTCAAGAATCAAGCACATTCAGTAGGTCTGTTTCTGGACTCTGTTGCATCTCTGT
chr6:107094012:C:T	TCACCAAAAGTACTTTATACTTACCCTTTTATGACACTTGTCACATTTGTAATATTTGCTTGGTCATTGTTCTCTGTTTCATAGAAACAAGAGTCCTTGCGTGTATAGTTCAGAGTGGTATATCTTGGAATTCATTATATATATGTTGAATGAACTAATCCATGAGAGTATATTTGAACAAAGGCTTTCAGGAAATTGCC	TCACCAAAAGTACTTTATACTTACCCTTTTATGACACTTGTCACATTTGTAATATTTGCTTGGTCATTGTTCTCTGTTTCATAGAAACAAGAGTCCTTGTGTGTATAGTTCAGAGTGGTATATCTTGGAATTCATTATATATATGTTGAATGAACTAATCCATGAGAGTATATTTGAACAAAGGCTTTCAGGAAATTGCC
chr6:107096853:A:C	AACAGGCTTCCCACCTTTTTCAATTCAAGCTACAGTGGGTTCTTAAATGCTCAATGAGTGTCAGAAGCAAATAATATACTCAGAAGATGAAATTTTCACATAAAATGAAAGTTTTACTAAGGTATCTTGCTTCACTTCGTCATCAGATCTGGGAGCACAGATGGTGTATTTGGACCAGTTAAAAACCCCTGGAGTTATTC	AACAGGCTTCCCACCTTTTTCAATTCAAGCTACAGTGGGTTCTTAAATGCTCAATGAGTGTCAGAAGCAAATAATATACTCAGAAGATGAAATTTTCACCTAAAATGAAAGTTTTACTAAGGTATCTTGCTTCACTTCGTCATCAGATCTGGGAGCACAGATGGTGTATTTGGACCAGTTAAAAACCCCTGGAGTTATTC
chr6:107097123:AAC:A	GAGGAAGCTCAGGTGGGAGTGCAGCTGCTGTATCGGCGTTCACATGCTACGCGTAAGATGCTTTTCTCTATCTGTATTTTAAAACCCACCCAAATACAAACAGTCATAAACTGTATCCAGCAATAGAGTAGTTCATATCCTGGTATTTTTCTTTCTAGTGAGCTATATGTGCTCAAAGGTATATCAAAATTATATCTTGA	GAGGAAGCTCAGGTGGGAGTGCAGCTGCTGTATCGGCGTTCACATGCTACGCGTAAGATGCTTTTCTCTATCTGTATTTTAAAACCCACCCAAATACAAAGTCATAAACTGTATCCAGCAATAGAGTAGTTCATATCCTGGTATTTTTCTTTCTAGTGAGCTATATGTGCTCAAAGGTATATCAAAATTATATCTTGA
chr6:107097350:G:A	TGTATATTTAATACTTTTAACTTTAAAATAACAAATTTTTCTCCATAGTATCTGGTTCTCTTAAAATATGATTTTGTGGATCTTGCAGAATAAAGCATCGAACATAAATGAACTTCATTGCATTTCATTTTTAAATAATTTGAGTGTGTGCTCACTGATTATACAAATATTTAGGGACTAACATACAATGGCTTTAGTTG	TGTATATTTAATACTTTTAACTTTAAAATAACAAATTTTTCTCCATAGTATCTGGTTCTCTTAAAATATGATTTTGTGGATCTTGCAGAATAAAGCATCAAACATAAATGAACTTCATTGCATTTCATTTTTAAATAATTTGAGTGTGTGCTCACTGATTATACAAATATTTAGGGACTAACATACAATGGCTTTAGTTG
chr6:107097983:C:T	ATGGAGATGTGAGTTCTACAGATTTTTTTTCAGTTTTCCTAAAATCTTATTAACAAGTAAAACCATTTCATTTTATCTCTGTGAAATTTTATAGCATTGCATTAATATTAATGTGAGTTCTGACAAGTTAGGACTGCAGGATTAGGTGCTTTTTTTCTGTCCTCATCATCCCACTTAGTGTTCATCTTTCTGAATGTGCT	ATGGAGATGTGAGTTCTACAGATTTTTTTTCAGTTTTCCTAAAATCTTATTAACAAGTAAAACCATTTCATTTTATCTCTGTGAAATTTTATAGCATTGTATTAATATTAATGTGAGTTCTGACAAGTTAGGACTGCAGGATTAGGTGCTTTTTTTCTGTCCTCATCATCCCACTTAGTGTTCATCTTTCTGAATGTGCT
chr6:107098087:T:G	ATATTAATGTGAGTTCTGACAAGTTAGGACTGCAGGATTAGGTGCTTTTTTTCTGTCCTCATCATCCCACTTAGTGTTCATCTTTCTGAATGTGCTTTTTAGTAGATGGCATTTTGACACATAATTCCTATGGAAATGTAAGTTTTACTTTTACATAGCCGTCAGTGAATGCTAATAAGAAAATGTATCTTTTAAAATTG	ATATTAATGTGAGTTCTGACAAGTTAGGACTGCAGGATTAGGTGCTTTTTTTCTGTCCTCATCATCCCACTTAGTGTTCATCTTTCTGAATGTGCTTTTGAGTAGATGGCATTTTGACACATAATTCCTATGGAAATGTAAGTTTTACTTTTACATAGCCGTCAGTGAATGCTAATAAGAAAATGTATCTTTTAAAATTG
chr6:107098989:T:C	AACATGCAATCAGTCTTCAGAACACTTTTCATCTTGCAACGCTAAAACTGTGTACCCTTCAACCCTCTCCCAGCCCTGGTAACCACCTTCTACTTTGTGTCTTATGAATTTGATTACTCTAGTTATCTCATGTACGTGGTGTCATGTAGTATTTGTCTTTCTGTGACTGGCTTATTTCATTTAGCATAATGTCCTCCAGG	AACATGCAATCAGTCTTCAGAACACTTTTCATCTTGCAACGCTAAAACTGTGTACCCTTCAACCCTCTCCCAGCCCTGGTAACCACCTTCTACTTTGTGCCTTATGAATTTGATTACTCTAGTTATCTCATGTACGTGGTGTCATGTAGTATTTGTCTTTCTGTGACTGGCTTATTTCATTTAGCATAATGTCCTCCAGG
chr6:107101263:C:G	TGTTTGGGGCTGGTAATTGTTTGTTGTGGGAGACTGTCCTGTGCATTGTAAGATGTTTAGTAGCATCCCTGGCCTCTACCCCTACATGCAAGTAGTACCCCACCACCAAAACCACAATCCCACAACCAAAAATGTCTGCAGACATTGTCAAGTGTCTCCTGGTTAGGGAAAAGGAGACAAAAGTAACCCCCAGGTAAGAC	TGTTTGGGGCTGGTAATTGTTTGTTGTGGGAGACTGTCCTGTGCATTGTAAGATGTTTAGTAGCATCCCTGGCCTCTACCCCTACATGCAAGTAGTACCGCACCACCAAAACCACAATCCCACAACCAAAAATGTCTGCAGACATTGTCAAGTGTCTCCTGGTTAGGGAAAAGGAGACAAAAGTAACCCCCAGGTAAGAC
chr6:107101998:G:A	TGTTAAAAGCATGAGATGAGAGAGAATCTTTGAAAATCATCTAACAGGCTGGGCACGGTGGCTCACGCCTGTAATCCCAGCACTTTGGGAGGCCGAGGCGGGCAGATCACGAGGTCAGGAGATCGAGACCATCCTAACACAGTGAAACCCCGTCTCTACTAAAAAAAATACAAAAAATTAGCCGGGCGTGGCTGTGGGTG	TGTTAAAAGCATGAGATGAGAGAGAATCTTTGAAAATCATCTAACAGGCTGGGCACGGTGGCTCACGCCTGTAATCCCAGCACTTTGGGAGGCCGAGGCAGGCAGATCACGAGGTCAGGAGATCGAGACCATCCTAACACAGTGAAACCCCGTCTCTACTAAAAAAAATACAAAAAATTAGCCGGGCGTGGCTGTGGGTG
chr6:107102022:C:G	AATCTTTGAAAATCATCTAACAGGCTGGGCACGGTGGCTCACGCCTGTAATCCCAGCACTTTGGGAGGCCGAGGCGGGCAGATCACGAGGTCAGGAGATCGAGACCATCCTAACACAGTGAAACCCCGTCTCTACTAAAAAAAATACAAAAAATTAGCCGGGCGTGGCTGTGGGTGCCTGTAGTCCCAGCTACTCGGAAG	AATCTTTGAAAATCATCTAACAGGCTGGGCACGGTGGCTCACGCCTGTAATCCCAGCACTTTGGGAGGCCGAGGCGGGCAGATCACGAGGTCAGGAGATGGAGACCATCCTAACACAGTGAAACCCCGTCTCTACTAAAAAAAATACAAAAAATTAGCCGGGCGTGGCTGTGGGTGCCTGTAGTCCCAGCTACTCGGAAG
chr6:107102342:TATTTTCCCC:T	CTAACAGGGTACCTGATACATGAGCATTTAACATATATGCTGATATATGCTGATATGCTGTTAGGTTCCTGATACATAATGAGCATTTAACAAATATTTTCCCCAACCAGATCTCCAATCTTTAATGTTGTTATATCCAGATCATAATATCTAGTACTGTGCTTTGTCATACCATAAACACTCTGAAATGGATTTAGTCT	CTAACAGGGTACCTGATACATGAGCATTTAACATATATGCTGATATATGCTGATATGCTGTTAGGTTCCTGATACATAATGAGCATTTAACAAATAACCAGATCTCCAATCTTTAATGTTGTTATATCCAGATCATAATATCTAGTACTGTGCTTTGTCATACCATAAACACTCTGAAATGGATTTAGTCT
chr6:107107046:A:G	TTATACATTATATTTTTTTCTCTAGAAGTTCCATGTAGGTCTTCTTATCCCTTCAATTTCTTCATTATTTTATATTTTCTTCTACCTTCTTGAACATATAGAACATATTTAGGCTGCGTGCGGTGGCTCACACCTGTAATCCCAGCACTTTGGGAGGCCAAGGCGGGTGGATAACTTGAGGTCAGGAGTTCGAGACCAGC	TTATACATTATATTTTTTTCTCTAGAAGTTCCATGTAGGTCTTCTTATCCCTTCAATTTCTTCATTATTTTATATTTTCTTCTACCTTCTTGAACATATGGAACATATTTAGGCTGCGTGCGGTGGCTCACACCTGTAATCCCAGCACTTTGGGAGGCCAAGGCGGGTGGATAACTTGAGGTCAGGAGTTCGAGACCAGC
chr6:107107111:G:A	TATTTTATATTTTCTTCTACCTTCTTGAACATATAGAACATATTTAGGCTGCGTGCGGTGGCTCACACCTGTAATCCCAGCACTTTGGGAGGCCAAGGCGGGTGGATAACTTGAGGTCAGGAGTTCGAGACCAGCCTGGCCAACATGACAAGACCCTGTCTCTACTAAAAATACAAAAATTAGCTGGGTGGGAAGGCGTA	TATTTTATATTTTCTTCTACCTTCTTGAACATATAGAACATATTTAGGCTGCGTGCGGTGGCTCACACCTGTAATCCCAGCACTTTGGGAGGCCAAGGCAGGTGGATAACTTGAGGTCAGGAGTTCGAGACCAGCCTGGCCAACATGACAAGACCCTGTCTCTACTAAAAATACAAAAATTAGCTGGGTGGGAAGGCGTA
chr6:107107190:A:C	GCACTTTGGGAGGCCAAGGCGGGTGGATAACTTGAGGTCAGGAGTTCGAGACCAGCCTGGCCAACATGACAAGACCCTGTCTCTACTAAAAATACAAAAATTAGCTGGGTGGGAAGGCGTATGCCTGTAATTCCAGCTACTCGGGAGGCCAAGGTACAAGAATCACTTGAACCTGGGAGGCAGAGGTTGCAGTAACCCAA	GCACTTTGGGAGGCCAAGGCGGGTGGATAACTTGAGGTCAGGAGTTCGAGACCAGCCTGGCCAACATGACAAGACCCTGTCTCTACTAAAAATACAAAACTTAGCTGGGTGGGAAGGCGTATGCCTGTAATTCCAGCTACTCGGGAGGCCAAGGTACAAGAATCACTTGAACCTGGGAGGCAGAGGTTGCAGTAACCCAA
chr6:107109400:T:A	TATAAAATTCAGGTTTTGGAATATGGTGTTTAAACCACTTAGGTGTTGTCAGTGTGTAAATTATATGTGATGCCTGCATTGGTCTCTCTGTAGACCTGGTGGTCAAATAAGAGTAAGGACCTATGATATTTCTGTACCACTCTTTTAGAGTAAAACATATTTCACGTTTTTATCGTATTTTATTTGGCCCTCAGTAAAAC	TATAAAATTCAGGTTTTGGAATATGGTGTTTAAACCACTTAGGTGTTGTCAGTGTGTAAATTATATGTGATGCCTGCATTGGTCTCTCTGTAGACCTGGAGGTCAAATAAGAGTAAGGACCTATGATATTTCTGTACCACTCTTTTAGAGTAAAACATATTTCACGTTTTTATCGTATTTTATTTGGCCCTCAGTAAAAC
chr6:107109759:T:C	CACTACAACCTCCGCCTCCCAGGTTCAAGCAATGCTCCTGCCTCAGCCTCCTGAGTAGCTGGGATTACAGGCATGAGCCACCACGCCCGGCTAATTTGGTATTTTTAGTAGAGATGGGGTTTCTCCATGTTGGTCAGGCTGGTCTTAAACTCTCAGCCGCAGGTGATCCACCCACCTCGGCCTCCCAAAGTGCTGGGATT	CACTACAACCTCCGCCTCCCAGGTTCAAGCAATGCTCCTGCCTCAGCCTCCTGAGTAGCTGGGATTACAGGCATGAGCCACCACGCCCGGCTAATTTGGCATTTTTAGTAGAGATGGGGTTTCTCCATGTTGGTCAGGCTGGTCTTAAACTCTCAGCCGCAGGTGATCCACCCACCTCGGCCTCCCAAAGTGCTGGGATT
chr6:107110022:C:T	AAGAATCTAAAGGATTTTTTTTCCTTTTCTTTGTATCATTGATTTATGGTTACTCCTATGTCTGGCTTTTTCTTTAGTCTTTTTAGTAAAATAAGCATTCTTGAATTTCACATTTCTACCCCTGGGCTATACCTATCCGTAAAATACAAAATTCAAATACTGCATAGTCTACCGCTGTCTATCTTAGTAACCTTTAGAAA	AAGAATCTAAAGGATTTTTTTTCCTTTTCTTTGTATCATTGATTTATGGTTACTCCTATGTCTGGCTTTTTCTTTAGTCTTTTTAGTAAAATAAGCATTTTTGAATTTCACATTTCTACCCCTGGGCTATACCTATCCGTAAAATACAAAATTCAAATACTGCATAGTCTACCGCTGTCTATCTTAGTAACCTTTAGAAA
chr6:107113509:A:G	AAGTAATGGAGTACTATACAGCAATAAGAAATGAATGAAGAAGGTTTCTGTGAACTGATACAGAATGATTTCCAAGATATATTGTTAAGTAAACAAAACATAGTACAAAAGCATTATATAGCATAATATTTTTGGTTGTTTTTTAAACCTTATCCTGTATTGTACTTATTAGCACTGGAAAGTGGAAGAGGTCTCTGCTA	AAGTAATGGAGTACTATACAGCAATAAGAAATGAATGAAGAAGGTTTCTGTGAACTGATACAGAATGATTTCCAAGATATATTGTTAAGTAAACAAAACGTAGTACAAAAGCATTATATAGCATAATATTTTTGGTTGTTTTTTAAACCTTATCCTGTATTGTACTTATTAGCACTGGAAAGTGGAAGAGGTCTCTGCTA
chr6:107113715:G:A	GTGGAGAATTAATCACCTACTGGGTTTCCTTCTTTTCCCAGGATTGCCAGCAGTGAGTATCCCTGTTGCACTCTCAAACCAAGGGTTGCCAATAGGACTGCAGTTTATTGGACGTGCGTTTTGTGACCAGCAGCTTCTTACAGTAGCCAAATGGTTTGAAAAACAAGTACAGTTTCCTGTTATTCAACTTCAAGAACTCA	GTGGAGAATTAATCACCTACTGGGTTTCCTTCTTTTCCCAGGATTGCCAGCAGTGAGTATCCCTGTTGCACTCTCAAACCAAGGGTTGCCAATAGGACTACAGTTTATTGGACGTGCGTTTTGTGACCAGCAGCTTCTTACAGTAGCCAAATGGTTTGAAAAACAAGTACAGTTTCCTGTTATTCAACTTCAAGAACTCA
chr6:107113953:C:G	GCCTCTGTCTCTCTAAAACAGTAAACATATCTTACAAATTAAAATGACTTTTAGGCTGGGTGCAGTGGCTCACACCTGTAATCCCAGCACTTTGGGAGGCCAAGGCGAGCGGATCATGAGGTCAGAAGATCTAGAACAGCCTGGTCAACATGGTGAAACCCCGTCTCTACTAAAAATACAAAAATTAGCCAGGCTTAGTG	GCCTCTGTCTCTCTAAAACAGTAAACATATCTTACAAATTAAAATGACTTTTAGGCTGGGTGCAGTGGCTCACACCTGTAATCCCAGCACTTTGGGAGGGCAAGGCGAGCGGATCATGAGGTCAGAAGATCTAGAACAGCCTGGTCAACATGGTGAAACCCCGTCTCTACTAAAAATACAAAAATTAGCCAGGCTTAGTG
chr6:107114291:TAC:T	AAATAAATAAATAAAATAAAATAAAATGACGTACAGAGATTCTATATTCTAGAGAGTCAAATGGTCTTGCTCAATTCTTGTAATTAGGTTCTTGTTAATACAGTCATTCCATGGAATTACTTTTTAAAATTCCTGTGACAATTAATAATAAATAACGTGTCAGCATTTAGTAAGCATCCACTAAGTGTACAATACTTCTA	AAATAAATAAATAAAATAAAATAAAATGACGTACAGAGATTCTATATTCTAGAGAGTCAAATGGTCTTGCTCAATTCTTGTAATTAGGTTCTTGTTAATAGTCATTCCATGGAATTACTTTTTAAAATTCCTGTGACAATTAATAATAAATAACGTGTCAGCATTTAGTAAGCATCCACTAAGTGTACAATACTTCTA
chr6:107114361:A:G	CTCAATTCTTGTAATTAGGTTCTTGTTAATACAGTCATTCCATGGAATTACTTTTTAAAATTCCTGTGACAATTAATAATAAATAACGTGTCAGCATTTAGTAAGCATCCACTAAGTGTACAATACTTCTACAATAACACAAGATACCTGTTCCTCAAAGACAATGCATTCTGCCATAATGTTCATTAAAGAGTTTACAG	CTCAATTCTTGTAATTAGGTTCTTGTTAATACAGTCATTCCATGGAATTACTTTTTAAAATTCCTGTGACAATTAATAATAAATAACGTGTCAGCATTTGGTAAGCATCCACTAAGTGTACAATACTTCTACAATAACACAAGATACCTGTTCCTCAAAGACAATGCATTCTGCCATAATGTTCATTAAAGAGTTTACAG
chr6:107115394:A:G	GTGTCTTCACTAGAACACCATTGTCATCTCATATTGATCAGGTATTTTAATCTAGCACTTACATATTGTTGATAAATGAAAGCTGAATTGTTACTTAATAAATTCACTTTGTTTAGTAAAAAAAAATTGTTTTCTAAATATGACGTTCATGAAGAGAAAATAATGAGTCAGAATCATCTGCAGAACCACTGGAATGTTTC	GTGTCTTCACTAGAACACCATTGTCATCTCATATTGATCAGGTATTTTAATCTAGCACTTACATATTGTTGATAAATGAAAGCTGAATTGTTACTTAATGAATTCACTTTGTTTAGTAAAAAAAAATTGTTTTCTAAATATGACGTTCATGAAGAGAAAATAATGAGTCAGAATCATCTGCAGAACCACTGGAATGTTTC
chr6:107116437:T:C	TAAGATGAGTTCCTTGATAACACCTGAAAGACCCAAACCAAAGCAAAAGTTTGAACACGTGTCAGAGTGAAAAAATGATGTGATCATAAAACATGGTGCTCTGCCACCACAGAGAGCCAAAGGAGCAAGCGGGAAAACCACTGTTCCACGCTGGCCCACACTTAGCGTTACCAAAAAAAGCACCTGAAACCCAGGAGGCA	TAAGATGAGTTCCTTGATAACACCTGAAAGACCCAAACCAAAGCAAAAGTTTGAACACGTGTCAGAGTGAAAAAATGATGTGATCATAAAACATGGTGCCCTGCCACCACAGAGAGCCAAAGGAGCAAGCGGGAAAACCACTGTTCCACGCTGGCCCACACTTAGCGTTACCAAAAAAAGCACCTGAAACCCAGGAGGCA
chr6:107117331:CA:C	TTTTTTTTTTTTTTTTTGAGACAGGGTCTTGCCCTCACCCTGGCTGGAGTACAGTGGCACAGTCCTGCTCACTGCAGCCTTGACCTCCTGGGTCCAGGCAATCCTCCCACCTCAGTCTCCCAAGTGTGGCACCACCAGGCCCAGCTAATTTTTTTAATTTTTTGTAGAGTCAGGGTCCTGCCATGTTGCCCAGGCTGGTC	TTTTTTTTTTTTTTTTTGAGACAGGGTCTTGCCCTCACCCTGGCTGGAGTACAGTGGCACAGTCCTGCTCACTGCAGCCTTGACCTCCTGGGTCCAGGCATCCTCCCACCTCAGTCTCCCAAGTGTGGCACCACCAGGCCCAGCTAATTTTTTTAATTTTTTGTAGAGTCAGGGTCCTGCCATGTTGCCCAGGCTGGTC
chr6:107119401:C:CA	CTCCTGAGGCAGGAGAATGGCATGAATCCGGGAGACGGAGCTTGCAGTGAGCCGGGATCGCGCCACTGCACTCCAGCCTGGGCGACAGAGCGAGACTCCATCTCAAACAAACAAACAAACAAACAAACAAACAAAAAGAATGAAGGTTCCCCCAAAATGGTCAACCCATATTCCTATGGGGAAAGTGTTTTTGACAGAA	CTCCTGAGGCAGGAGAATGGCATGAATCCGGGAGACGGAGCTTGCAGTGAGCCGGGATCGCGCCACTGCACTCCAGCCTGGGCGACAGAGCGAGACTCCAATCTCAAACAAACAAACAAACAAACAAACAAACAAAAAGAATGAAGGTTCCCCCAAAATGGTCAACCCATATTCCTATGGGGAAAGTGTTTTTGACAGAA
chr6:107120911:A:C	CACCTATTTTAACAGGTTTTATTTTTCTAATTACAAAGGTAATGCATGTTCTCTGTAAGAAAAAGAAAAGCACTATAAGAGAAAAAAAATCACTTGTCAACTCACCATCTAGTATGTATATTGTTAAAAACTTTAGACAAAATAAATATGTTGGAGTTCATCTAAGCAAAAAATGATTCATGAATCAAGAGCATTTGGAG	CACCTATTTTAACAGGTTTTATTTTTCTAATTACAAAGGTAATGCATGTTCTCTGTAAGAAAAAGAAAAGCACTATAAGAGAAAAAAAATCACTTGTCACCTCACCATCTAGTATGTATATTGTTAAAAACTTTAGACAAAATAAATATGTTGGAGTTCATCTAAGCAAAAAATGATTCATGAATCAAGAGCATTTGGAG
chr6:107123879:G:A	GTTTTAGGGAGGAGAAATGTGAATAATCATAGAGTAGCCAACACTGTGATCCAGCCTTGTTCACACTGTTTCCATTTCTGTTGAGGTCATCTCTGTTCTGAGCCAAAACTGCTCTTTCAACACTTTTTTTTTTTTTTTTTTTTTGAGACAGAGTCTCACTCTGTCGCTCAGGCTGGAGTGCAGTGGTGCGATCTCGGCTC	GTTTTAGGGAGGAGAAATGTGAATAATCATAGAGTAGCCAACACTGTGATCCAGCCTTGTTCACACTGTTTCCATTTCTGTTGAGGTCATCTCTGTTCTAAGCCAAAACTGCTCTTTCAACACTTTTTTTTTTTTTTTTTTTTTGAGACAGAGTCTCACTCTGTCGCTCAGGCTGGAGTGCAGTGGTGCGATCTCGGCTC
chr6:107124064:C:T	GTGCGATCTCGGCTCACTGCAACCTTTGCTGTCCGGGTTCAAGCAATTCTCCTGCCTCGGCCTCCTGAGTAGCTGGGATTACAGGTGCCTGCCTCCGTGCCCAGGTAATTTTTTTTTTTTTTTTTTTTTTGTATTTTTAGTAGAGACCGGGTTTTACCAACTTAGCCAGGCTGGTCTTGAACTCCTGGCCTCGTGATCCA	GTGCGATCTCGGCTCACTGCAACCTTTGCTGTCCGGGTTCAAGCAATTCTCCTGCCTCGGCCTCCTGAGTAGCTGGGATTACAGGTGCCTGCCTCCGTGTCCAGGTAATTTTTTTTTTTTTTTTTTTTTTGTATTTTTAGTAGAGACCGGGTTTTACCAACTTAGCCAGGCTGGTCTTGAACTCCTGGCCTCGTGATCCA
chr6:107124248:A:C	CTGGCCTCGTGATCCACCCGCCTCAGCCTCCCAAAGTGCTGGGATTACAGGCGTGAGCCACCATGCCCGGCCTCAACACATTTTCAATAGAATCATGGTAATCATTAGTTTTGTTAGTCAAATATTTCCAGTTCTCTCCAGTTTCAGACCCTCTTATGGTTAGGTGGGATCTTGTGTTTAGTTCCAACCAATGCATCGTA	CTGGCCTCGTGATCCACCCGCCTCAGCCTCCCAAAGTGCTGGGATTACAGGCGTGAGCCACCATGCCCGGCCTCAACACATTTTCAATAGAATCATGGTCATCATTAGTTTTGTTAGTCAAATATTTCCAGTTCTCTCCAGTTTCAGACCCTCTTATGGTTAGGTGGGATCTTGTGTTTAGTTCCAACCAATGCATCGTA
chr6:107124918:A:G	TCTCAAAAAAAAAAAAAAAACTTTTTCCACTTTTGTTGTTTTAAGCTGCTGAATTTTGGGGTGGAATGTTAGTGAAGCATAACATGGCCCATCCTGAGCATCTACCAGTCACTGTCTTTCCGACTTTTCATTCACTGGTCTGCTTTTCAAACCAACCCAATAGTACCATAGATAGTTTTGGGTTTTTTGGGGGGTTTTTT	TCTCAAAAAAAAAAAAAAAACTTTTTCCACTTTTGTTGTTTTAAGCTGCTGAATTTTGGGGTGGAATGTTAGTGAAGCATAACATGGCCCATCCTGAGCGTCTACCAGTCACTGTCTTTCCGACTTTTCATTCACTGGTCTGCTTTTCAAACCAACCCAATAGTACCATAGATAGTTTTGGGTTTTTTGGGGGGTTTTTT
chr6:107125660:C:A	TACATTTTGGGAAAGCCCACCATCCATATATAGATGTTGTGTGCTCCAGAAGTGCCTGAGTGCCCAAAAAAGTGAAATGCCTGGGAAATTAACATTTCCCTAAAAGGTAAAAGAAACATGGACTTAGTTACATTGAATGGGTAACAATTTACAGAGAAAAAGACAGTCTGTGTTATGGGGCAAAACCTTCAACACAGTCC	TACATTTTGGGAAAGCCCACCATCCATATATAGATGTTGTGTGCTCCAGAAGTGCCTGAGTGCCCAAAAAAGTGAAATGCCTGGGAAATTAACATTTCCATAAAAGGTAAAAGAAACATGGACTTAGTTACATTGAATGGGTAACAATTTACAGAGAAAAAGACAGTCTGTGTTATGGGGCAAAACCTTCAACACAGTCC
chr6:107125693:T:C	ATGTTGTGTGCTCCAGAAGTGCCTGAGTGCCCAAAAAAGTGAAATGCCTGGGAAATTAACATTTCCCTAAAAGGTAAAAGAAACATGGACTTAGTTACATTGAATGGGTAACAATTTACAGAGAAAAAGACAGTCTGTGTTATGGGGCAAAACCTTCAACACAGTCCAGAAAGATCACTATAAAATAATGTGAGATTAGA	ATGTTGTGTGCTCCAGAAGTGCCTGAGTGCCCAAAAAAGTGAAATGCCTGGGAAATTAACATTTCCCTAAAAGGTAAAAGAAACATGGACTTAGTTACACTGAATGGGTAACAATTTACAGAGAAAAAGACAGTCTGTGTTATGGGGCAAAACCTTCAACACAGTCCAGAAAGATCACTATAAAATAATGTGAGATTAGA
chr6:107125817:G:A	AAAAGACAGTCTGTGTTATGGGGCAAAACCTTCAACACAGTCCAGAAAGATCACTATAAAATAATGTGAGATTAGATTAAGTCACCAAATTTGATAGTTGTTTATCATTTTCAATCCATTCCATGGCTTCTTATGTTTCTATTTCATGGACGTTCACAAAACCCTTGACATTCACGTTGTGTCCATTTCCCATGTACGCT	AAAAGACAGTCTGTGTTATGGGGCAAAACCTTCAACACAGTCCAGAAAGATCACTATAAAATAATGTGAGATTAGATTAAGTCACCAAATTTGATAGTTATTTATCATTTTCAATCCATTCCATGGCTTCTTATGTTTCTATTTCATGGACGTTCACAAAACCCTTGACATTCACGTTGTGTCCATTTCCCATGTACGCT
chr6:107125911:G:A	TAGTTGTTTATCATTTTCAATCCATTCCATGGCTTCTTATGTTTCTATTTCATGGACGTTCACAAAACCCTTGACATTCACGTTGTGTCCATTTCCCATGTACGCTGAACTTTGAGGCCTCCGCAAACTGGTATAAACTTTATAATAAATTAATATTGCGTATATAAAATTTGACAAATTACTGTCTTTTGAAAAAAAAA	TAGTTGTTTATCATTTTCAATCCATTCCATGGCTTCTTATGTTTCTATTTCATGGACGTTCACAAAACCCTTGACATTCACGTTGTGTCCATTTCCCATATACGCTGAACTTTGAGGCCTCCGCAAACTGGTATAAACTTTATAATAAATTAATATTGCGTATATAAAATTTGACAAATTACTGTCTTTTGAAAAAAAAA
chr6:107125913:A:T	GTTGTTTATCATTTTCAATCCATTCCATGGCTTCTTATGTTTCTATTTCATGGACGTTCACAAAACCCTTGACATTCACGTTGTGTCCATTTCCCATGTACGCTGAACTTTGAGGCCTCCGCAAACTGGTATAAACTTTATAATAAATTAATATTGCGTATATAAAATTTGACAAATTACTGTCTTTTGAAAAAAAAAAA	GTTGTTTATCATTTTCAATCCATTCCATGGCTTCTTATGTTTCTATTTCATGGACGTTCACAAAACCCTTGACATTCACGTTGTGTCCATTTCCCATGTTCGCTGAACTTTGAGGCCTCCGCAAACTGGTATAAACTTTATAATAAATTAATATTGCGTATATAAAATTTGACAAATTACTGTCTTTTGAAAAAAAAAAA
chr6:107125940:T:G	TGGCTTCTTATGTTTCTATTTCATGGACGTTCACAAAACCCTTGACATTCACGTTGTGTCCATTTCCCATGTACGCTGAACTTTGAGGCCTCCGCAAACTGGTATAAACTTTATAATAAATTAATATTGCGTATATAAAATTTGACAAATTACTGTCTTTTGAAAAAAAAAAAGTGTCCCACTCTGTCACCCAGACTAGA	TGGCTTCTTATGTTTCTATTTCATGGACGTTCACAAAACCCTTGACATTCACGTTGTGTCCATTTCCCATGTACGCTGAACTTTGAGGCCTCCGCAAACGGGTATAAACTTTATAATAAATTAATATTGCGTATATAAAATTTGACAAATTACTGTCTTTTGAAAAAAAAAAAGTGTCCCACTCTGTCACCCAGACTAGA
chr6:107126267:A:G	TTTCTTTTTGTATTTTTCGTAGAGATGGGTTTTCTTTCTTTCTTTCTTTCTTTTTTTTTTTGCCCTATTGCCTAGGCTGGTCTCAAATTCCTGGACTCGAGTGATCTCCCTGCCTCAGCCTCCTGAATTGCTGGAACTACAGGTGTGAGCCACCGCACCTGGCCAAGTTGCTGTCTTGACGTAGAACTTTTATAATACTA	TTTCTTTTTGTATTTTTCGTAGAGATGGGTTTTCTTTCTTTCTTTCTTTCTTTTTTTTTTTGCCCTATTGCCTAGGCTGGTCTCAAATTCCTGGACTCGGGTGATCTCCCTGCCTCAGCCTCCTGAATTGCTGGAACTACAGGTGTGAGCCACCGCACCTGGCCAAGTTGCTGTCTTGACGTAGAACTTTTATAATACTA
chr6:107126275:C:G	TGTATTTTTCGTAGAGATGGGTTTTCTTTCTTTCTTTCTTTCTTTTTTTTTTTGCCCTATTGCCTAGGCTGGTCTCAAATTCCTGGACTCGAGTGATCTCCCTGCCTCAGCCTCCTGAATTGCTGGAACTACAGGTGTGAGCCACCGCACCTGGCCAAGTTGCTGTCTTGACGTAGAACTTTTATAATACTAAGGCTTAA	TGTATTTTTCGTAGAGATGGGTTTTCTTTCTTTCTTTCTTTCTTTTTTTTTTTGCCCTATTGCCTAGGCTGGTCTCAAATTCCTGGACTCGAGTGATCTGCCTGCCTCAGCCTCCTGAATTGCTGGAACTACAGGTGTGAGCCACCGCACCTGGCCAAGTTGCTGTCTTGACGTAGAACTTTTATAATACTAAGGCTTAA
chr6:107126381:G:A	TCAGCCTCCTGAATTGCTGGAACTACAGGTGTGAGCCACCGCACCTGGCCAAGTTGCTGTCTTGACGTAGAACTTTTATAATACTAAGGCTTAATAATCGTGACTCAGATGTTATTAGAGAAAGAGAGATAATTAGCATCGCATATCAAAGAGTTTCAATGTACACTGGGTTGTTTTTTTATTTTGTTTTGGCTAGATGA	TCAGCCTCCTGAATTGCTGGAACTACAGGTGTGAGCCACCGCACCTGGCCAAGTTGCTGTCTTGACGTAGAACTTTTATAATACTAAGGCTTAATAATCATGACTCAGATGTTATTAGAGAAAGAGAGATAATTAGCATCGCATATCAAAGAGTTTCAATGTACACTGGGTTGTTTTTTTATTTTGTTTTGGCTAGATGA
chr6:107127391:G:C	TATTCTTTTGGAAAAACAATAATCATGAGAAACAGCCCTATCAGATATTCAAAACACATTTTAAGGCAATAATAACTAAAATGTCTGCATTTACAAATAGAAATAAAACAATAAAAATTTACTCTAATACATTTATAAATTTTGCTTATAAAGGGAGGTGGTTCACACCTGTAATCCCAGCACTTTAGGAGGCTGAGGCA	TATTCTTTTGGAAAAACAATAATCATGAGAAACAGCCCTATCAGATATTCAAAACACATTTTAAGGCAATAATAACTAAAATGTCTGCATTTACAAATACAAATAAAACAATAAAAATTTACTCTAATACATTTATAAATTTTGCTTATAAAGGGAGGTGGTTCACACCTGTAATCCCAGCACTTTAGGAGGCTGAGGCA
chr6:107128006:C:A	TATAGCAAAAGATTGGAAGCAATCTAAATGTCCTTTAATGGTTAAATACAGTATGATATGTCCATTACATTTAAGATGATTTTGCCACTGGGAAAGAAACCTAGTAGCTTTATTATTGTAGAAGAGTATATGTAGTAAGCTGCCGTGTGTGTAGAATCTATATAGAGGCTTGTCCATGTAGGGAATACAGGAAATTCGTT	TATAGCAAAAGATTGGAAGCAATCTAAATGTCCTTTAATGGTTAAATACAGTATGATATGTCCATTACATTTAAGATGATTTTGCCACTGGGAAAGAAAACTAGTAGCTTTATTATTGTAGAAGAGTATATGTAGTAAGCTGCCGTGTGTGTAGAATCTATATAGAGGCTTGTCCATGTAGGGAATACAGGAAATTCGTT
chr6:107128050:C:A	AATACAGTATGATATGTCCATTACATTTAAGATGATTTTGCCACTGGGAAAGAAACCTAGTAGCTTTATTATTGTAGAAGAGTATATGTAGTAAGCTGCCGTGTGTGTAGAATCTATATAGAGGCTTGTCCATGTAGGGAATACAGGAAATTCGTTTCCTCTGGAGGGGAAAACTAAGTAGCTTTGGGATGGGTGGAAGG	AATACAGTATGATATGTCCATTACATTTAAGATGATTTTGCCACTGGGAAAGAAACCTAGTAGCTTTATTATTGTAGAAGAGTATATGTAGTAAGCTGCAGTGTGTGTAGAATCTATATAGAGGCTTGTCCATGTAGGGAATACAGGAAATTCGTTTCCTCTGGAGGGGAAAACTAAGTAGCTTTGGGATGGGTGGAAGG
chr6:107128204:C:A	TTTCCTCTGGAGGGGAAAACTAAGTAGCTTTGGGATGGGTGGAAGGAGACTTGGTTTTTACTGATGACTCTTTTGCACCATTGAATTTGTACTCTCTCTCTATATATATACACACACACATATATGAGTTAATGTTTTAAAATAAACATAATTTATTATAAAAACCAAGGCCTGAAATTTATAAAAATATTGTATCTCCC	TTTCCTCTGGAGGGGAAAACTAAGTAGCTTTGGGATGGGTGGAAGGAGACTTGGTTTTTACTGATGACTCTTTTGCACCATTGAATTTGTACTCTCTCTATATATATATACACACACACATATATGAGTTAATGTTTTAAAATAAACATAATTTATTATAAAAACCAAGGCCTGAAATTTATAAAAATATTGTATCTCCC
chr6:107128371:T:G	AGGCCTGAAATTTATAAAAATATTGTATCTCCCTTACTTTAGTATCACCTGCCCCAGATTTATTTCAGTTCTTTACATAAGAGCTTCAAAAAGTCTATGTGCAGCAATTTCAGGCTTCAGTGCAGTAAACTCTTGTCTAGAAGATTCAGATTTAACAATTTACTTAATAAGTGTTTAGCTAGTAATGGGAACGTAATATT	AGGCCTGAAATTTATAAAAATATTGTATCTCCCTTACTTTAGTATCACCTGCCCCAGATTTATTTCAGTTCTTTACATAAGAGCTTCAAAAAGTCTATGGGCAGCAATTTCAGGCTTCAGTGCAGTAAACTCTTGTCTAGAAGATTCAGATTTAACAATTTACTTAATAAGTGTTTAGCTAGTAATGGGAACGTAATATT
chr6:107220247:A:T	TGACTCTTTCCATTTTGCCCCTTGGCTCCGGGCTGCTGGAAGCAGGTGCTGTGCGATATCACTGCTTCATGGTTAGCATGCTTGGGGACCTGCAATGAGAGAAATCCATGAAATTTACACACTGCAGCGGTATCTTTAAAAGGTATCAGGTGGAGAATAGCTTTTAATGTGGAATCCAGGCCCCAATTAGAGGCTTATTC	TGACTCTTTCCATTTTGCCCCTTGGCTCCGGGCTGCTGGAAGCAGGTGCTGTGCGATATCACTGCTTCATGGTTAGCATGCTTGGGGACCTGCAATGAGTGAAATCCATGAAATTTACACACTGCAGCGGTATCTTTAAAAGGTATCAGGTGGAGAATAGCTTTTAATGTGGAATCCAGGCCCCAATTAGAGGCTTATTC
chr6:107349508:G:C	ATAGGGGTAGCCTGGAGGCCTGCAGTCCGCGCGGCCGCGGGGAGGGACGAGAGGGCCTGACGTACAGGTGAGTGCGCCTCTGCTGGCGCGCCGCGCCGGGCCCCCTGCCCGCGCCCCCTGTCACTTCGCCTCTCCGCCCCGCCCACGCTCCCGCCGGGTCTCCCCGTGAGTGTCCCGTGTCCTGCCAGCCTCGGGACGCC	ATAGGGGTAGCCTGGAGGCCTGCAGTCCGCGCGGCCGCGGGGAGGGACGAGAGGGCCTGACGTACAGGTGAGTGCGCCTCTGCTGGCGCGCCGCGCCGGCCCCCCTGCCCGCGCCCCCTGTCACTTCGCCTCTCCGCCCCGCCCACGCTCCCGCCGGGTCTCCCCGTGAGTGTCCCGTGTCCTGCCAGCCTCGGGACGCC
chr6:107495101:T:G	TGAACAAAAGACTGATAGTAGCCAGTAAAATCTAACAGGGATAATTATATAGTTGTATATTTAGGTTTCAAAAATTAATTGTAAAAGTATAAGCTGCAATTTGGCAGTGACTCATGAAAAATGTTGAGAATCTTTAATAACCACAGTCTTGGTATCAGCCAAGGCTGTGATGTAGGTACAAAAAAATGCAAATGCAAACT	TGAACAAAAGACTGATAGTAGCCAGTAAAATCTAACAGGGATAATTATATAGTTGTATATTTAGGTTTCAAAAATTAATTGTAAAAGTATAAGCTGCAAGTTGGCAGTGACTCATGAAAAATGTTGAGAATCTTTAATAACCACAGTCTTGGTATCAGCCAAGGCTGTGATGTAGGTACAAAAAAATGCAAATGCAAACT
chr6:107497166:C:G	TCATCCGCCACTGAGTCACAAAACAAAACTAGTATATTTTTACTTAAATCCTTAACTAACCAAAACTTATTTTTATTAAAATTATCAACCAAAGGCACTCACTGCAGTAGTGGTATTTGTGGTTTCATGCAGTGACAATACCAAATATTGCCCCAGGTTATTTTCACTGCTTTTATTTATTTATTTATTTATTTATTGAG	TCATCCGCCACTGAGTCACAAAACAAAACTAGTATATTTTTACTTAAATCCTTAACTAACCAAAACTTATTTTTATTAAAATTATCAACCAAAGGCACTGACTGCAGTAGTGGTATTTGTGGTTTCATGCAGTGACAATACCAAATATTGCCCCAGGTTATTTTCACTGCTTTTATTTATTTATTTATTTATTTATTGAG
chr6:107497534:T:C	GGGGTTTCACCATGTTGGCCAGGCTGATCTCAAACTCCCGACCTCAGGTGATCTGCCGGCCTCAGTCTTCCAAAGTACTGGGATTACAGGTTGAGCCCCTGCGCCCGGCCAAAACATGTCTATTTTTGAAAAATGAATTCCCAAATCATATTGACTATTTAAAATGTATTCTATTCCCCCTTAACACACACACACACATA	GGGGTTTCACCATGTTGGCCAGGCTGATCTCAAACTCCCGACCTCAGGTGATCTGCCGGCCTCAGTCTTCCAAAGTACTGGGATTACAGGTTGAGCCCCCGCGCCCGGCCAAAACATGTCTATTTTTGAAAAATGAATTCCCAAATCATATTGACTATTTAAAATGTATTCTATTCCCCCTTAACACACACACACACATA
chr6:107501047:A:G	ATTTCAGGAAAGATGGTTAAGTACATTATCAGGGATCAATACTCTGATGTGGTAAGTGGGGAGGCTGAGTAGTGCTTGGAGACACTGCATAGGAAATATAGAGGAATGGCTTCAGATGTACCAACTGAATCAACTACAGCTTTCTGATGGCTCAAACAGCTTCAAATCACAAAAATTCTTAATTCAACACAAAATCCGAC	ATTTCAGGAAAGATGGTTAAGTACATTATCAGGGATCAATACTCTGATGTGGTAAGTGGGGAGGCTGAGTAGTGCTTGGAGACACTGCATAGGAAATATGGAGGAATGGCTTCAGATGTACCAACTGAATCAACTACAGCTTTCTGATGGCTCAAACAGCTTCAAATCACAAAAATTCTTAATTCAACACAAAATCCGAC
chr6:107501419:T:C	TCCCTTCAGATCCACTTTAAAACAGTTTTAATGGACTAAACAGGCTTTTCTATAGGGACAGAGGGCTCTATCTTCGACATAAAGACATACAGGCTCTCCTGGTGCACAGGTGGCTTCTGACACCACAAACTGGGAGCAATAATTGAATCCAGCTATCCCACAGTGCAGAGCATCCACCCGCAGAGCCAGCCTGAAGGGCA	TCCCTTCAGATCCACTTTAAAACAGTTTTAATGGACTAAACAGGCTTTTCTATAGGGACAGAGGGCTCTATCTTCGACATAAAGACATACAGGCTCTCCCGGTGCACAGGTGGCTTCTGACACCACAAACTGGGAGCAATAATTGAATCCAGCTATCCCACAGTGCAGAGCATCCACCCGCAGAGCCAGCCTGAAGGGCA
chr6:108130448:T:C	GTAAGGACACTGCATTTGTCCCCTCTAGAGGATGCAGCAACAAGGCACTGTCTTGTAAGCAGACAGCAGCGCTTTCAGCCACCAGTCCTGCTGGCACCTTGGTCTAGGACTTCCCAGCCTTCAGAACCTTGAGAAATCAATTTCTATTGTTTCTAAATTACCCAGTCTGATGTATTTTGTCATAGCAACACAAATGGAGT	GTAAGGACACTGCATTTGTCCCCTCTAGAGGATGCAGCAACAAGGCACTGTCTTGTAAGCAGACAGCAGCGCTTTCAGCCACCAGTCCTGCTGGCACCTCGGTCTAGGACTTCCCAGCCTTCAGAACCTTGAGAAATCAATTTCTATTGTTTCTAAATTACCCAGTCTGATGTATTTTGTCATAGCAACACAAATGGAGT
chr6:108131048:G:T	GTAGGTGGAGATGTCCATTAAAACAGTTGAAATTCAAAACCAGAACGCAGGTAGCCTAGTCGAGGAAGCCCTCAAGTGCCTAACCCCTCACATAATTATGCACCTCTCTCTCTCTCTCTACCGACATCTGTAATCCCAGCACTTTGGGAGACGGAGGTGGGAGGATTGCCTATTTTTCTTGATTGCATTTTGTGTTTCCT	GTAGGTGGAGATGTCCATTAAAACAGTTGAAATTCAAAACCAGAACGCAGGTAGCCTAGTCGAGGAAGCCCTCAAGTGCCTAACCCCTCACATAATTATTCACCTCTCTCTCTCTCTCTACCGACATCTGTAATCCCAGCACTTTGGGAGACGGAGGTGGGAGGATTGCCTATTTTTCTTGATTGCATTTTGTGTTTCCT
chr6:108131958:C:T	AACATATTTACCATTGATCGCTTATAGGGAAATAGATTAAACTGTCAGATGAAATCTTAAAATAAACACTGTTATAAATTGAATTGTTCCCCCCAACCCCAAAAATCATATATTGAAGTCGTAACTCCCAATGTGAAATGTAATTGGAGATAGGCTATTTTATCTTTTTATAGAGATGGGGGTCTCACTATGTTTCCCAG	AACATATTTACCATTGATCGCTTATAGGGAAATAGATTAAACTGTCAGATGAAATCTTAAAATAAACACTGTTATAAATTGAATTGTTCCCCCCAACCCTAAAAATCATATATTGAAGTCGTAACTCCCAATGTGAAATGTAATTGGAGATAGGCTATTTTATCTTTTTATAGAGATGGGGGTCTCACTATGTTTCCCAG
chr6:108132259:G:A	TAAAGAGATACTTAAGCCTAAATGAGGTATTATAATAAGGATGGGGCCCTAATCCAATAGGGCTGGTGTCTTTATAAGTAAGAGACATCAGGAGTGGAAGCATAACAAGGAAAGGCCACATAAGGACAGTGAGAAGGCAGCCACGTGCAAGGCAAGGAGAGAGGGCTCAGAGAAACAAGAGCCACTGGCACCTTGATCTT	TAAAGAGATACTTAAGCCTAAATGAGGTATTATAATAAGGATGGGGCCCTAATCCAATAGGGCTGGTGTCTTTATAAGTAAGAGACATCAGGAGTGGAAACATAACAAGGAAAGGCCACATAAGGACAGTGAGAAGGCAGCCACGTGCAAGGCAAGGAGAGAGGGCTCAGAGAAACAAGAGCCACTGGCACCTTGATCTT
chr6:108133744:TTTGAA:T	TTTATGTTTCAACTAGATTGGGCCGTGGGTGCCCAGTTATTTGGTTAAACATTATTCTAAGTGTTTCTGTGAGGGTGTTTTTGGAAGAGATTAATATTTGAACTGGTGGACTGAGTAAAGCAGATGGCAACCCACACGTGGGGGGACTTCACCCAATCCATCGAAGGCCTGAAAAGAACAAAAAGGCTGACCCTCCGTGG	TTTATGTTTCAACTAGATTGGGCCGTGGGTGCCCAGTTATTTGGTTAAACATTATTCTAAGTGTTTCTGTGAGGGTGTTTTTGGAAGAGATTAATATCTGGTGGACTGAGTAAAGCAGATGGCAACCCACACGTGGGGGGACTTCACCCAATCCATCGAAGGCCTGAAAAGAACAAAAAGGCTGACCCTCCGTGG
chr6:108137165:C:T	CAGGCCTAAAAGCTTACTGCTTTAAAAGAAATTTTCTATGGATCAAAAATGCCTTTCGAAGTGGAAACACCAGGGAATCATTTCCTTTCTGGAACCTGCCGGACCTGCAGCAGCCCTGCCAGGCAGAGCAGGAGAGGCTGGCGCTACAGCATGAAAGAGCTCTTTCTCTTCAGCCCTCACAGGTGAAAAGACACGGACGC	CAGGCCTAAAAGCTTACTGCTTTAAAAGAAATTTTCTATGGATCAAAAATGCCTTTCGAAGTGGAAACACCAGGGAATCATTTCCTTTCTGGAACCTGCTGGACCTGCAGCAGCCCTGCCAGGCAGAGCAGGAGAGGCTGGCGCTACAGCATGAAAGAGCTCTTTCTCTTCAGCCCTCACAGGTGAAAAGACACGGACGC
chr6:108138971:C:G	TTATTCTACTATCAGATCACTTTTAGTTAATTTATTCTTCTTTACTGGGTTCATGCCAAATGACTTCTAACTAAAAGAGAGGGCCCTAGAAAGAAAGAACCAATCCTCTATACCATCATATCATTGGCCCCCACACATTCTCACACATATCACCTCCCAAATCGAGTACTAACTTCACATCCCTGGAGAGAGCTTATACT	TTATTCTACTATCAGATCACTTTTAGTTAATTTATTCTTCTTTACTGGGTTCATGCCAAATGACTTCTAACTAAAAGAGAGGGCCCTAGAAAGAAAGAAGCAATCCTCTATACCATCATATCATTGGCCCCCACACATTCTCACACATATCACCTCCCAAATCGAGTACTAACTTCACATCCCTGGAGAGAGCTTATACT
chr6:108150482:C:T	AGACCAGCCCGGGCAACATGGGAGACCTTGTCTCTACAAAAAATTAGAAAGAAAAAAATTAACCAGGCATGGTGGTGCGTGCCTGTAGTCCCAGCCACTCGGTAGGCTGAGGTGGGAGGAATGCTTGAGCAGTGGGGAGGGCGAGGCTGCAGTGAGCTGCGATGGTGCCACTGCACTCCAGTTTGTGTGACAGAGCAAGA	AGACCAGCCCGGGCAACATGGGAGACCTTGTCTCTACAAAAAATTAGAAAGAAAAAAATTAACCAGGCATGGTGGTGCGTGCCTGTAGTCCCAGCCACTTGGTAGGCTGAGGTGGGAGGAATGCTTGAGCAGTGGGGAGGGCGAGGCTGCAGTGAGCTGCGATGGTGCCACTGCACTCCAGTTTGTGTGACAGAGCAAGA
chr6:108342016:G:A	GCACCAGGACTTCAGGATAAACTGAATCTGGTTGGATTATTTCTGGAGAGGCTGAAAGGAGATAGAATTTAAGGGATAAATATGAATCAAAACAGAAGAGCTAACACCAGAGGAGTATTGAATATGCTGTGATTCTGTTTTCTCCTGTGAGAGACTTTTGTGAGGACAATGTAAGAGATAAGGGGAAAGTTTGGGCAGAA	GCACCAGGACTTCAGGATAAACTGAATCTGGTTGGATTATTTCTGGAGAGGCTGAAAGGAGATAGAATTTAAGGGATAAATATGAATCAAAACAGAAGAACTAACACCAGAGGAGTATTGAATATGCTGTGATTCTGTTTTCTCCTGTGAGAGACTTTTGTGAGGACAATGTAAGAGATAAGGGGAAAGTTTGGGCAGAA
chr6:108342551:G:A	CAAAACCAATGTTAACCTGATTTCTTTATTGTAATTATCAGAGCCTTTTTTATATATAATATTAAAAATATATATTTTTAGATGGAGCCTTGCTTTGTCGCCAGGCTGGAGTGCAATGGCGCCATCTCAGTTCACTGCAACCTCCACCTCCCGGGTTCAAGCGATTCTCCTGCCTCAGCCTCCTGAGAAGCTGGGACTAC	CAAAACCAATGTTAACCTGATTTCTTTATTGTAATTATCAGAGCCTTTTTTATATATAATATTAAAAATATATATTTTTAGATGGAGCCTTGCTTTGTCACCAGGCTGGAGTGCAATGGCGCCATCTCAGTTCACTGCAACCTCCACCTCCCGGGTTCAAGCGATTCTCCTGCCTCAGCCTCCTGAGAAGCTGGGACTAC
chr6:108344676:C:T	ATAGATTCTTTTTTTTTGAGTGAGGGTTTCTGTCATCCAGGCTAGAGTGCAGTGGCATGATCTTGGCTCAGTGCAGCCTTGACCTCCTGGGCTCAAGATCCTCCCACCTCAGCCTCCTGAGTAGCTGGAATTACAGGAGCGTGCCACCATGCCTGGCTAATTTTTTATATAGACAGGGTTTTGCCATGTTTCCCAGGCTG	ATAGATTCTTTTTTTTTGAGTGAGGGTTTCTGTCATCCAGGCTAGAGTGCAGTGGCATGATCTTGGCTCAGTGCAGCCTTGACCTCCTGGGCTCAAGATTCTCCCACCTCAGCCTCCTGAGTAGCTGGAATTACAGGAGCGTGCCACCATGCCTGGCTAATTTTTTATATAGACAGGGTTTTGCCATGTTTCCCAGGCTG
chr6:108349777:C:T	AGCGTGACAGAGCGTGACAGAGGGTGACAGAGCGAGACTCTGTCTCAAAAAAAATTAAAGTTAAATTAAAATAAATTACTAATTATTAAGCACCTCGCTCTGTCACCCAAGCTGGAGTGCAGTGGTGTGATCATAACTCATTGCAATCTCAAATTCCTGGGCTCAAGTGATCCTCCCATCTCAGCCTCCAGAGTAGCTGG	AGCGTGACAGAGCGTGACAGAGGGTGACAGAGCGAGACTCTGTCTCAAAAAAAATTAAAGTTAAATTAAAATAAATTACTAATTATTAAGCACCTCGCTTTGTCACCCAAGCTGGAGTGCAGTGGTGTGATCATAACTCATTGCAATCTCAAATTCCTGGGCTCAAGTGATCCTCCCATCTCAGCCTCCAGAGTAGCTGG
chr6:108351590:G:A	GCTACTCTAACTTCAAAAACCATTCATTGAACTATGGGTACAAAGGACAAAGGAGATAGAGTCCTTGAATTGGAAGAGATTACAATGTAGTCTGGAGAGGAGGAATAACAATCACACACAATAAAGAACAATAAAGAAGCTGGTAACAGCATGAGCGGGTACATAAACAAGTGCCAAATTACATAGCCAATTTGTGCAGT	GCTACTCTAACTTCAAAAACCATTCATTGAACTATGGGTACAAAGGACAAAGGAGATAGAGTCCTTGAATTGGAAGAGATTACAATGTAGTCTGGAGAGAAGGAATAACAATCACACACAATAAAGAACAATAAAGAAGCTGGTAACAGCATGAGCGGGTACATAAACAAGTGCCAAATTACATAGCCAATTTGTGCAGT
chr6:108352418:T:C	TAACTTTGTTTTAGAATTCTCTGTACCTTTTCCTTTGCTGATTTTTTTTGAGACAAGGTCTCGCTCTGTCTCCTAGGCTGGAGTGCAGTGGCATGATCTTGGCTCATTTCAGCCTTGACCTCTTGGGCTCAAGCAATCCTCCCACCTTAGCCTCCCAAGTAGTTAGGACTAGAGGCACACGCTACCATGCCCAGCTAATT	TAACTTTGTTTTAGAATTCTCTGTACCTTTTCCTTTGCTGATTTTTTTTGAGACAAGGTCTCGCTCTGTCTCCTAGGCTGGAGTGCAGTGGCATGATCTCGGCTCATTTCAGCCTTGACCTCTTGGGCTCAAGCAATCCTCCCACCTTAGCCTCCCAAGTAGTTAGGACTAGAGGCACACGCTACCATGCCCAGCTAATT
chr6:108356083:A:T	CTGGCTCATTTTTTGTATTTTTAGCAGAGACGGGGTTTCACCGTTAGTCAGGATGGTCTCGATCTCCTGACCTCATGATCCGCCCGCCTCGGCCTCCCAAAGTGCTGGGATTACAGGCGTGAGCCACCGCGCCCAGCCCCAGCTGGGTTTATTTTACTTCCACCTGAAGATGTCTTTAGCATTTTTTTAATGCAGTCCTA	CTGGCTCATTTTTTGTATTTTTAGCAGAGACGGGGTTTCACCGTTAGTCAGGATGGTCTCGATCTCCTGACCTCATGATCCGCCCGCCTCGGCCTCCCATAGTGCTGGGATTACAGGCGTGAGCCACCGCGCCCAGCCCCAGCTGGGTTTATTTTACTTCCACCTGAAGATGTCTTTAGCATTTTTTTAATGCAGTCCTA
chr6:108359185:T:G	ACCATGTATAAATAGATTGGGAATTTCAGCAGAGAGATGGAAACTGTAAAAAAAAGAGTTAAATAAAAATGATAGAAATAAAAATATGATATTAAGAGATAAAGAATCTCTTCAACAGGCTTATTGGTGGACTAAACACAGCACAAGAGAGAATCAGTAAGCCTGAAATAGGTTAACAGAAATAATCCAAATTGAAACAC	ACCATGTATAAATAGATTGGGAATTTCAGCAGAGAGATGGAAACTGTAAAAAAAAGAGTTAAATAAAAATGATAGAAATAAAAATATGATATTAAGAGAGAAAGAATCTCTTCAACAGGCTTATTGGTGGACTAAACACAGCACAAGAGAGAATCAGTAAGCCTGAAATAGGTTAACAGAAATAATCCAAATTGAAACAC
chr6:108361880:A:G	ACCCAGCCCTTCTCCTACCTTCATGTGATCACTCTTCTGTTTCAGAAGTCAAAACAGGACAAGCAACTAATAATTTTCAATTCTGCCTATCTATACTCTAGTTATATACAATTATCTGAGAAATTACAATTGAATTATTTTCCACTTCCAATGCTATTGGGCAAATCTTTCAGACATGATCCTGAGCATTTGAGACAATG	ACCCAGCCCTTCTCCTACCTTCATGTGATCACTCTTCTGTTTCAGAAGTCAAAACAGGACAAGCAACTAATAATTTTCAATTCTGCCTATCTATACTCTGGTTATATACAATTATCTGAGAAATTACAATTGAATTATTTTCCACTTCCAATGCTATTGGGCAAATCTTTCAGACATGATCCTGAGCATTTGAGACAATG
chr6:108366210:C:G	TTATGTAATCTATAGTATTTATCTATTAATTCTATGTTTGAATCCTAACAGTTCCAGCCTTATAAGAATTAAAACCTAATTAAAACTTTTTTCTACCAACCTTAAAAACACATAACTTTGTTAGAAATTGCACATGACTTTGTTAGAAGCAGTACAAATAAAACAACATCATTTATATCTTCTTGAACATCACAATCTTA	TTATGTAATCTATAGTATTTATCTATTAATTCTATGTTTGAATCCTAACAGTTCCAGCCTTATAAGAATTAAAACCTAATTAAAACTTTTTTCTACCAAGCTTAAAAACACATAACTTTGTTAGAAATTGCACATGACTTTGTTAGAAGCAGTACAAATAAAACAACATCATTTATATCTTCTTGAACATCACAATCTTA
chr6:108367425:C:T	CTCCCAAGTAGCTGGGACTACAGGTGCCCACCACCACGCCCAGCTAATTTTTTTTTTTTTTTTTTTTTTTTGGTATTTTTAGTAGAGACAGGATTTCACCGTGTTAGCCAGGACGGTCTTGATCTCCTGACCTCATGATCCGTCTGCCCCGGCCTCCCAAAGTGCTGGGATTACAGGCGTGAGCCACCGTGCCTGGCCTA	CTCCCAAGTAGCTGGGACTACAGGTGCCCACCACCACGCCCAGCTAATTTTTTTTTTTTTTTTTTTTTTTTGGTATTTTTAGTAGAGACAGGATTTCACTGTGTTAGCCAGGACGGTCTTGATCTCCTGACCTCATGATCCGTCTGCCCCGGCCTCCCAAAGTGCTGGGATTACAGGCGTGAGCCACCGTGCCTGGCCTA
chr6:108371079:A:T	CTAGAAACCAGGTACTGTTTTAGGCAATAGGAATGGAGCAGTAAAAACAAACAAAAAGCCACACTGTACATTTCATTTTAAGTACTTTTTACCATCTCGAATATTATTGGTTCTTATAGTTCCCTCTGAGCTGCTGTGATAATTCACACATTCTCAATTCTTAAGCTCATTAATTCTGACCTCAAGTTCTCTACTTTGAG	CTAGAAACCAGGTACTGTTTTAGGCAATAGGAATGGAGCAGTAAAAACAAACAAAAAGCCACACTGTACATTTCATTTTAAGTACTTTTTACCATCTCGTATATTATTGGTTCTTATAGTTCCCTCTGAGCTGCTGTGATAATTCACACATTCTCAATTCTTAAGCTCATTAATTCTGACCTCAAGTTCTCTACTTTGAG
chr6:108371600:C:T	CAATGGAATAGGAAGTGATTGAGGAATGGCTTCTGAAACATGTAGTGAAATCCAGAAACGTCTTTTTTTTTTTTTTTTTTTTTTTGAGACGGAGTCTCGCTCTGTCGCCCAGGCTGGAGTGCACTGGCACGATCTCAGCTCACTGCAACCTCTCCCTCCCGGTTTCAAGCGATTCTCCTGCCTCAGCCTCCTGAATAGCT	CAATGGAATAGGAAGTGATTGAGGAATGGCTTCTGAAACATGTAGTGAAATCCAGAAACGTCTTTTTTTTTTTTTTTTTTTTTTTGAGACGGAGTCTCGTTCTGTCGCCCAGGCTGGAGTGCACTGGCACGATCTCAGCTCACTGCAACCTCTCCCTCCCGGTTTCAAGCGATTCTCCTGCCTCAGCCTCCTGAATAGCT
chr6:108377669:T:A	CAAACACTGCAAAATAAACATATTTATATCTACATTCTAAACCATTAAAAGTTCAAGACTCGGAATCTACAAATACATGCCACTGCCTACTCCCTCCACTACCCATAGATATCTTACACCATACAGGGATTCAGGCAGTCCCCACCAACTGATCAGAGTTAGCAACTGAGATGAAACCTAAACCTGGTAGACAGGGGCAG	CAAACACTGCAAAATAAACATATTTATATCTACATTCTAAACCATTAAAAGTTCAAGACTCGGAATCTACAAATACATGCCACTGCCTACTCCCTCCACAACCCATAGATATCTTACACCATACAGGGATTCAGGCAGTCCCCACCAACTGATCAGAGTTAGCAACTGAGATGAAACCTAAACCTGGTAGACAGGGGCAG
chr6:108387993:A:G	GAACCTAGACAACTGCTGAAGAGTTTGGCCTTGATGGGGAGATAAGAAAGAGAGGTCACTAAAGAGCAATGTGGGACCCATGCGTCATTACCCTGATGCATGGTTTCTTAAAGCATGATATCCACCTATATATGTTTAGGTTTCTCTTCTGGACAGATGTCCCTTTAAAATGGAAACTGTCACATCTTTGTATTCCCAAC	GAACCTAGACAACTGCTGAAGAGTTTGGCCTTGATGGGGAGATAAGAAAGAGAGGTCACTAAAGAGCAATGTGGGACCCATGCGTCATTACCCTGATGCGTGGTTTCTTAAAGCATGATATCCACCTATATATGTTTAGGTTTCTCTTCTGGACAGATGTCCCTTTAAAATGGAAACTGTCACATCTTTGTATTCCCAAC
chr6:108389278:G:C	TCATCTTCCAATCCCTGTTCAACCCACTCTGATCTCACTTTCGTACCCAAGGACTCCATCAAATTCACTCTTGTTAGTGTCACCAATACTGCCAGTGTTGACAGATATATCTCCAATTCTCTCAGCAGGATTTGACACAAATAACCACCCCTTCCCTTTTCCTTGATTTACAGGGCATCATGCTCTCCTCATTCTTCTTT	TCATCTTCCAATCCCTGTTCAACCCACTCTGATCTCACTTTCGTACCCAAGGACTCCATCAAATTCACTCTTGTTAGTGTCACCAATACTGCCAGTGTTCACAGATATATCTCCAATTCTCTCAGCAGGATTTGACACAAATAACCACCCCTTCCCTTTTCCTTGATTTACAGGGCATCATGCTCTCCTCATTCTTCTTT
chr6:108391696:T:C	GGTACAATTTATAACACTCACTGATATTTTCCTATTTCCCCATATAAGGTATTTTATTTCCCCTAACTATACTGATAGTTTGAGGCCTGAATCTTACCCTTCTTTTCCTTCTTATCCTTTTACCAGCCCAATATTCAAGAATAGTAGGTGCTTGCTAAAAACTGATTTCAATAAAAGACTGAGTCTGAGTCAAACAAAAT	GGTACAATTTATAACACTCACTGATATTTTCCTATTTCCCCATATAAGGTATTTTATTTCCCCTAACTATACTGATAGTTTGAGGCCTGAATCTTACCCCTCTTTTCCTTCTTATCCTTTTACCAGCCCAATATTCAAGAATAGTAGGTGCTTGCTAAAAACTGATTTCAATAAAAGACTGAGTCTGAGTCAAACAAAAT
chr6:108394171:C:T	CTGCCTCAGCTTCCCGAGTAGCTGGAACTACAGACGTGTACCGCAATTCTTCTGCCTCAGCTTCCAGAGCAGCTGGGACTACAGGCACGTGCCACCACGCCCGGATAATTTTTGTATTTTTAGTAGAGACGGGGGTTTCACCATGTTGGCCACGCTAGTCTCCAACTCCTGACCTCAGGTGATCCCCCTGCCTCAGCCTC	CTGCCTCAGCTTCCCGAGTAGCTGGAACTACAGACGTGTACCGCAATTCTTCTGCCTCAGCTTCCAGAGCAGCTGGGACTACAGGCACGTGCCACCACGTCCGGATAATTTTTGTATTTTTAGTAGAGACGGGGGTTTCACCATGTTGGCCACGCTAGTCTCCAACTCCTGACCTCAGGTGATCCCCCTGCCTCAGCCTC
chr6:108396628:G:A	ATTCTACATCTGCGTTATTAAGGCAGCCACTGGCCACATGTGTGGTGTTGAGCCGGCTGAGGAACTGAATTTTTAATTTAATTTAGGGCCGGCGCGGTGGCTCACGCCTGTAATCCCAGCACTTTGGGAGGCCGAGGCAGGCAGATCGCTTGAAGCCAGGAGTTGGAGACCAGCCTCGCCAACATGGCGAAACCCCGTAT	ATTCTACATCTGCGTTATTAAGGCAGCCACTGGCCACATGTGTGGTGTTGAGCCGGCTGAGGAACTGAATTTTTAATTTAATTTAGGGCCGGCGCGGTGACTCACGCCTGTAATCCCAGCACTTTGGGAGGCCGAGGCAGGCAGATCGCTTGAAGCCAGGAGTTGGAGACCAGCCTCGCCAACATGGCGAAACCCCGTAT
chr6:108400033:T:C	TCTGTTATATTCCTGCCAAAGATGCATAATCTGATTCTAATCATGAGGGAAGTGTCAGACAAATCAAATTAAAGTTCATTATATAAAATATCTCGACTATAATCTTCAAAAGTGTTACAGCTACAAAAGTCAAGGAAAGATTGAGGAACTGCACCTGACAGGACATTACTGGGACAACTAGCAAAATTTGAATAGGGTCT	TCTGTTATATTCCTGCCAAAGATGCATAATCTGATTCTAATCATGAGGGAAGTGTCAGACAAATCAAATTAAAGTTCATTATATAAAATATCTCGACTACAATCTTCAAAAGTGTTACAGCTACAAAAGTCAAGGAAAGATTGAGGAACTGCACCTGACAGGACATTACTGGGACAACTAGCAAAATTTGAATAGGGTCT
chr6:108694275:C:T	TTGCCTTGTGCCCAGAACTCAGCCTAGATTTTTATTTTTATTTATTTTTGTTTTTTACTTTTTTATTTTTCAACTTCTGTCTTAGATTCAGGGGGTACACGTGCAGGTTTGTTACCTATATATATTGCATGATGCTGAAGTTTGGGGTACAAATGATCCCATCACCTAGGTACTGAGCATAGTATCTAACAGTTAGTTTT	TTGCCTTGTGCCCAGAACTCAGCCTAGATTTTTATTTTTATTTATTTTTGTTTTTTACTTTTTTATTTTTCAACTTCTGTCTTAGATTCAGGGGGTACATGTGCAGGTTTGTTACCTATATATATTGCATGATGCTGAAGTTTGGGGTACAAATGATCCCATCACCTAGGTACTGAGCATAGTATCTAACAGTTAGTTTT
chr6:109172026:T:C	TATATTTAAAAATGGAGTCTAGTGATTACGTAAGTGTTGACCTTCAGCTGTGCCTCACGTGGACGGTTGGGGCAGAGAGTCTCGGGCCAACACCACATGTACAGGGAATTCTAACACAGTGGGAGAGTGGAGTGGCAGAGACCAGCCCGGGGCCTTTTGGAGTCTGGACGAGGGGCACTTAACTCAGGCTAGCAGGGTGG	TATATTTAAAAATGGAGTCTAGTGATTACGTAAGTGTTGACCTTCAGCTGTGCCTCACGTGGACGGTTGGGGCAGAGAGTCTCGGGCCAACACCACATGCACAGGGAATTCTAACACAGTGGGAGAGTGGAGTGGCAGAGACCAGCCCGGGGCCTTTTGGAGTCTGGACGAGGGGCACTTAACTCAGGCTAGCAGGGTGG
chr6:109175372:G:A	TGAGAGCTGTTCTCAGATCCTAACCTTCTAACTGCTTGGTGGATTTTTAAAAGCTTAATATAGAGGAATGATTTAGTATATGGATGGGCTTAAGCATTCGTTTTTATAAAGTCCTGGACAAAAATAATGATGGTTTTTGTACCATGTATTTGCAGGGTGTGGTGTCTATCTGAAGAATATTTTACTTTCAAAGGAAAGAT	TGAGAGCTGTTCTCAGATCCTAACCTTCTAACTGCTTGGTGGATTTTTAAAAGCTTAATATAGAGGAATGATTTAGTATATGGATGGGCTTAAGCATTCATTTTTATAAAGTCCTGGACAAAAATAATGATGGTTTTTGTACCATGTATTTGCAGGGTGTGGTGTCTATCTGAAGAATATTTTACTTTCAAAGGAAAGAT
chr6:109178969:A:C	TTCCCAGTTTGCTAAGAATTTTTATTATGAATGAGTGTTGGATTTTGCCAAATGCTTTTTCTGTATCTGCTGATATGTATTCTCTTTAGCTTGTATTTTATGTATCTTCTTTAGCTTGTGGTGTGATAGATTACATTGATTGATTTTCAAGGTAGTTGTCTTTTTAAATTTGACTTTTGTTCAAAATTCCTAAAAGTAAT	TTCCCAGTTTGCTAAGAATTTTTATTATGAATGAGTGTTGGATTTTGCCAAATGCTTTTTCTGTATCTGCTGATATGTATTCTCTTTAGCTTGTATTTTCTGTATCTTCTTTAGCTTGTGGTGTGATAGATTACATTGATTGATTTTCAAGGTAGTTGTCTTTTTAAATTTGACTTTTGTTCAAAATTCCTAAAAGTAAT
chr6:109185029:A:G	TTTCGTTCAACTTTTTATTGACACAGAAGAATTCAGCTTGATACATTTACACAAACTAAACACACTCAGTAACCAGCATTCAAAAGGAAAAAATAGATCACTGCCAACATCATCAAATTGATCATTTCTGGGCTCAGAATCCGCCACCATGGCCCCTCTCAGCCACTGCCTCCTCTGGGCAACTACCAGCCCCACTTCTA	TTTCGTTCAACTTTTTATTGACACAGAAGAATTCAGCTTGATACATTTACACAAACTAAACACACTCAGTAACCAGCATTCAAAAGGAAAAAATAGATCGCTGCCAACATCATCAAATTGATCATTTCTGGGCTCAGAATCCGCCACCATGGCCCCTCTCAGCCACTGCCTCCTCTGGGCAACTACCAGCCCCACTTCTA
chr6:109190267:A:T	CTGCCGGACAGATCCCTTCCTCCCTCCGACTGTAAGGCCATGTAACATCCTGTAATCTCTGGGGACAGGCATGCTTCTTGAATTTGCACACAAAAGCTAATTTTATATGATTTTTCCTAACCCTGGATGATTTTTATATTAACTAAGATTAGTTAATATTGGGCAAAAGCTGGCTAAGAAACATTGTTCATATATTTTTC	CTGCCGGACAGATCCCTTCCTCCCTCCGACTGTAAGGCCATGTAACATCCTGTAATCTCTGGGGACAGGCATGCTTCTTGAATTTGCACACAAAAGCTATTTTTATATGATTTTTCCTAACCCTGGATGATTTTTATATTAACTAAGATTAGTTAATATTGGGCAAAAGCTGGCTAAGAAACATTGTTCATATATTTTTC
chr6:109192248:C:A	AGATAATGGACTCGAGAGTGACTGTGGTGGGGTAATTTGCTTTAGCTCAGGTGGCTCTGAAAGGTATCTTTGAGGAGCTGGCAGCTGAATAGGAAGGTGCCTCATGAGAAGGAGGCAGCCATGTAAAAATCCATGGACCAAGTGTCCACATGGAAGGAAAAGCGAGTGCAATGACCGGGCACGAGAGCAAGTGCTGGTGG	AGATAATGGACTCGAGAGTGACTGTGGTGGGGTAATTTGCTTTAGCTCAGGTGGCTCTGAAAGGTATCTTTGAGGAGCTGGCAGCTGAATAGGAAGGTGACTCATGAGAAGGAGGCAGCCATGTAAAAATCCATGGACCAAGTGTCCACATGGAAGGAAAAGCGAGTGCAATGACCGGGCACGAGAGCAAGTGCTGGTGG
chr6:109192819:T:C	GGATTGGTGCAAGGACTCATACCTTGTTTTTTATTCTGTGTTCTTGCTTGTGAGGTTGAATACTGTGTGTTTCATGTATTTTTAACTTTTGGGAGTGCATGCTAGAAAACCCTGCTGCTTGCTGAGGTACACACTGATGTGAAAGTGACCACAGAGATGAATGCTTTGCCCACCATCCCCCTCCTCAGTGCTTCCCCAGT	GGATTGGTGCAAGGACTCATACCTTGTTTTTTATTCTGTGTTCTTGCTTGTGAGGTTGAATACTGTGTGTTTCATGTATTTTTAACTTTTGGGAGTGCACGCTAGAAAACCCTGCTGCTTGCTGAGGTACACACTGATGTGAAAGTGACCACAGAGATGAATGCTTTGCCCACCATCCCCCTCCTCAGTGCTTCCCCAGT
chr6:109193142:A:G	TTTTCATCGTGGTTCTTTTATCCACCCTGTTTGCAGTCACCCCTCTTCACCATTCAGGTCATCCCTGAGGTCTGGGCCAGCATTCAGGAAATACTGGCAACAAAAAGTCATTGTTATTTTAAAAGCACATGTCATCCAATTATAAAGTTATAAAAAATATTTGAGCTCTCCAGCCTTGGAATCATTGTCATTTGTATAAG	TTTTCATCGTGGTTCTTTTATCCACCCTGTTTGCAGTCACCCCTCTTCACCATTCAGGTCATCCCTGAGGTCTGGGCCAGCATTCAGGAAATACTGGCAGCAAAAAGTCATTGTTATTTTAAAAGCACATGTCATCCAATTATAAAGTTATAAAAAATATTTGAGCTCTCCAGCCTTGGAATCATTGTCATTTGTATAAG
chr6:109195215:G:A	AGATAGAGCAACGTCATTAAGAAAAGTGTTTTTCTCTGTTTGTTGCCCAAGAGCCTATTACAGGGTGTGGTATATAACAGGTATCAAATAAATATTTGTGAACCTGAACTGGTCCTGTGTGGTAAGGCTGCTGGGAGCTGTCTCCTTTTGAAGTTTACCCACGATCCATTACAAAATTCATATAATGTGCTGCAACTGTC	AGATAGAGCAACGTCATTAAGAAAAGTGTTTTTCTCTGTTTGTTGCCCAAGAGCCTATTACAGGGTGTGGTATATAACAGGTATCAAATAAATATTTGTAAACCTGAACTGGTCCTGTGTGGTAAGGCTGCTGGGAGCTGTCTCCTTTTGAAGTTTACCCACGATCCATTACAAAATTCATATAATGTGCTGCAACTGTC
chr6:109203696:G:T	ATGCCACTGCACTCCAGCCTAGGCGATGGAGTGAGACTCCCTCTCAAAAAAAAAAAAAAAGGAAAAAAGCACTGTTCTTTGGGTTATAAGAATTTAAATGAGAGATTCTAAGCCCATATAAGGAGATGAAAAATAAGCTTACAGTACGCAAAAAAGAAATGAAAGAAAAATGTATCAAGAGGAAAGCTACATTAGGAATA	ATGCCACTGCACTCCAGCCTAGGCGATGGAGTGAGACTCCCTCTCAAAAAAAAAAAAAAAGGAAAAAAGCACTGTTCTTTGGGTTATAAGAATTTAAATTAGAGATTCTAAGCCCATATAAGGAGATGAAAAATAAGCTTACAGTACGCAAAAAAGAAATGAAAGAAAAATGTATCAAGAGGAAAGCTACATTAGGAATA
chr6:109206779:G:A	TCAGGAATTCAAGACCAGCATGCCCAACATGGTGAAATCACATTTCTACCAAAAATACAAAAAATTAGCCAGGTGTAGTCCCGGCTACTTGGGAGGCTGGGGCAGGAGAATCGCTTGAACCCAGGAGGCAGAGGTTGCAGTAAGCTGAGATTGCACCCCTGCACTCCAGCCTGGGTGACAGAGTGAGACTCTGTCGCAAA	TCAGGAATTCAAGACCAGCATGCCCAACATGGTGAAATCACATTTCTACCAAAAATACAAAAAATTAGCCAGGTGTAGTCCCGGCTACTTGGGAGGCTGAGGCAGGAGAATCGCTTGAACCCAGGAGGCAGAGGTTGCAGTAAGCTGAGATTGCACCCCTGCACTCCAGCCTGGGTGACAGAGTGAGACTCTGTCGCAAA
chr6:109206875:G:A	CTGGGGCAGGAGAATCGCTTGAACCCAGGAGGCAGAGGTTGCAGTAAGCTGAGATTGCACCCCTGCACTCCAGCCTGGGTGACAGAGTGAGACTCTGTCGCAAAAAAAAAAAGAAAAGAAAAGAAAAGAAAAAGTGATAATCTGTCTGGAAACTGTATATCTAGTGCTTTAGGCTATGAAACATGCTGAGGGGACCCTCC	CTGGGGCAGGAGAATCGCTTGAACCCAGGAGGCAGAGGTTGCAGTAAGCTGAGATTGCACCCCTGCACTCCAGCCTGGGTGACAGAGTGAGACTCTGTCACAAAAAAAAAAAGAAAAGAAAAGAAAAGAAAAAGTGATAATCTGTCTGGAAACTGTATATCTAGTGCTTTAGGCTATGAAACATGCTGAGGGGACCCTCC
chr6:109209701:G:A	GTCACACGGCTGTAAGTGGTCGGACCATGGGATTTAAACCATAGGAGATGACTTTATGTGGGGAATGCAACATCTTTAAATATGTGCAGGATTATCAAGGAGAAAAAGAATAAAGATTTGTTTCATGCAGTTCCAATTAGTAGAACGAAGACCAATGAGCAGAATTTACAGAGAAACAGATTTCTTTTGAGTACATAAGT	GTCACACGGCTGTAAGTGGTCGGACCATGGGATTTAAACCATAGGAGATGACTTTATGTGGGGAATGCAACATCTTTAAATATGTGCAGGATTATCAAGAAGAAAAAGAATAAAGATTTGTTTCATGCAGTTCCAATTAGTAGAACGAAGACCAATGAGCAGAATTTACAGAGAAACAGATTTCTTTTGAGTACATAAGT
chr6:109210711:A:C	GTGCTGGGATTACAGGTGTGACCCACTGCGCCCTGCCTGTTATTATTTTTGAGACAGGGTCTCACTCTGTCACCCAAGCTGGAATGCAATGGCACAATCACAGCTCACTGCAGCCTCGACCTTCTGGGCTCAAGCGATCCTCCTGCCTCAGCCTCCAAAGTGGCCGGGACTACAGGTGTGTGCCACCATGCTAGATAGTT	GTGCTGGGATTACAGGTGTGACCCACTGCGCCCTGCCTGTTATTATTTTTGAGACAGGGTCTCACTCTGTCACCCAAGCTGGAATGCAATGGCACAATCCCAGCTCACTGCAGCCTCGACCTTCTGGGCTCAAGCGATCCTCCTGCCTCAGCCTCCAAAGTGGCCGGGACTACAGGTGTGTGCCACCATGCTAGATAGTT
chr6:109212798:A:G	TGACCAGTGATGATGAGCTTTTTAAAATATATTTGTTGGCCGCATAAATGTCTTCTTTTGAGAAGTGTCTGTTCATATCCTTCATCCACTTTTTGATGGAATTTTTTTTTCTTGTAAATTTGTTTAGTTCTTTGTAGATTCTGGATATTAGCCCTTTGTCAGATGGATAGACTGCAAACATTTTCTCCTATTCTGTAGGT	TGACCAGTGATGATGAGCTTTTTAAAATATATTTGTTGGCCGCATAAATGTCTTCTTTTGAGAAGTGTCTGTTCATATCCTTCATCCACTTTTTGATGGGATTTTTTTTTCTTGTAAATTTGTTTAGTTCTTTGTAGATTCTGGATATTAGCCCTTTGTCAGATGGATAGACTGCAAACATTTTCTCCTATTCTGTAGGT
chr6:109218136:A:G	AACTTATTGGACTCAAAGTCTGGTTTCTAGTAAATTTAAGTGTGTTATAAATATGTATCAATTAAATAACTCGCCTGACTTATTTTCTGGCTTTCACTTACCTTGATAATGTTGATTTTATTTTATTTTTTATATACTTTGGACTTTGAATAGGTTAGTTATCCACAAATATGAGCAAGTATGTTTTTTGTATTACTTGA	AACTTATTGGACTCAAAGTCTGGTTTCTAGTAAATTTAAGTGTGTTATAAATATGTATCAATTAAATAACTCGCCTGACTTATTTTCTGGCTTTCACTTGCCTTGATAATGTTGATTTTATTTTATTTTTTATATACTTTGGACTTTGAATAGGTTAGTTATCCACAAATATGAGCAAGTATGTTTTTTGTATTACTTGA
chr6:109227822:C:T	ACCCAGGGCTGGAGTACAGTGGCGAGATCACAGCTCACTGCAGTATCAAATTCTGGGCTCAAGTGATCCTTCTGCCTCAGCCTCCCGAGGAGCTTAGGACCACAGGCATGCACCACCACACCTGGCTAATTTTTAAAAAATGTTTTATAGAATTGGGGTCTCGCTATGATGCCCAGGCTGGTCTCAGACTCCTAGCCTTG	ACCCAGGGCTGGAGTACAGTGGCGAGATCACAGCTCACTGCAGTATCAAATTCTGGGCTCAAGTGATCCTTCTGCCTCAGCCTCCCGAGGAGCTTAGGATCACAGGCATGCACCACCACACCTGGCTAATTTTTAAAAAATGTTTTATAGAATTGGGGTCTCGCTATGATGCCCAGGCTGGTCTCAGACTCCTAGCCTTG
chr6:109229549:G:T	CACCAAATTTCCAGAATAACTTTTGTAAGTGGCCTAGTGCAGGAGGGTATGCAGAAGCTGCCCCACAGGCAGTGCTCCCCTCCCCAGGCCCCTCCAGCTGGGGGCTGACCATGGCCGTTTTGGTGTCTTCTGCAGTGAGCAGCATAGCGCCTGGTACACATCAGGTGCCCAGTAAATACTTGTGGATCAAGCACAGAACA	CACCAAATTTCCAGAATAACTTTTGTAAGTGGCCTAGTGCAGGAGGGTATGCAGAAGCTGCCCCACAGGCAGTGCTCCCCTCCCCAGGCCCCTCCAGCTTGGGGCTGACCATGGCCGTTTTGGTGTCTTCTGCAGTGAGCAGCATAGCGCCTGGTACACATCAGGTGCCCAGTAAATACTTGTGGATCAAGCACAGAACA
chr6:109229880:G:A	CTCTACAAAATGTTGAAAAAATTAGCCAGGCATGGTGGCACATGCCTATAGTCCCAGCTGCTCTGGCGGCTGAGGCAAGAGAGTTGATTGAGCCCACGAGGTCAAGGCTGCAGTGAGCTGTAATGGCGGCATCACTGCACTCCAGCCTGGGTGAAAGAGCAAGACCCTGTCTCTGAAAAAAAAGAAAAGAGAGAGAGAGA	CTCTACAAAATGTTGAAAAAATTAGCCAGGCATGGTGGCACATGCCTATAGTCCCAGCTGCTCTGGCGGCTGAGGCAAGAGAGTTGATTGAGCCCACGAAGTCAAGGCTGCAGTGAGCTGTAATGGCGGCATCACTGCACTCCAGCCTGGGTGAAAGAGCAAGACCCTGTCTCTGAAAAAAAAGAAAAGAGAGAGAGAGA
chr6:109237426:C:T	TGTTTCTTACATATATGTATACGTATGGCTGTATGTATTGATATATGTTTATCACCTGGTGGCTGAAATCAAGAGACACTCATTTCACAAGTTTTGTGGCGTGGCTGCTCTGTGTCAAACATGTTCTGGGTGATGAGTAAGACAGGAGAGCTGTCAGTAGGCACCTACTTTTTGGTGATCCCTGTATCCAGATAATAGTA	TGTTTCTTACATATATGTATACGTATGGCTGTATGTATTGATATATGTTTATCACCTGGTGGCTGAAATCAAGAGACACTCATTTCACAAGTTTTGTGGTGTGGCTGCTCTGTGTCAAACATGTTCTGGGTGATGAGTAAGACAGGAGAGCTGTCAGTAGGCACCTACTTTTTGGTGATCCCTGTATCCAGATAATAGTA
chr6:109237445:A:G	TACGTATGGCTGTATGTATTGATATATGTTTATCACCTGGTGGCTGAAATCAAGAGACACTCATTTCACAAGTTTTGTGGCGTGGCTGCTCTGTGTCAAACATGTTCTGGGTGATGAGTAAGACAGGAGAGCTGTCAGTAGGCACCTACTTTTTGGTGATCCCTGTATCCAGATAATAGTATTCCAATGCTTATTCTTCT	TACGTATGGCTGTATGTATTGATATATGTTTATCACCTGGTGGCTGAAATCAAGAGACACTCATTTCACAAGTTTTGTGGCGTGGCTGCTCTGTGTCAAGCATGTTCTGGGTGATGAGTAAGACAGGAGAGCTGTCAGTAGGCACCTACTTTTTGGTGATCCCTGTATCCAGATAATAGTATTCCAATGCTTATTCTTCT
chr6:109238943:T:C	TTTAAATTTTAATATATATTTTTTTGAGATAGAGTCTCACTCTGTCGCCCAGGCTGGAATGCAGTGGCGCAATCTCGGCCCACTGCAACCTCTGCCTCCTGGGTTCAAGTGATTCTCCTGTCTCTGCCTCCAGAGTAGCTGGGATTACAGGTGTGTGCCACCATACCCAGCTACATTTTGTATTTTTAGTACAAAACTAA	TTTAAATTTTAATATATATTTTTTTGAGATAGAGTCTCACTCTGTCGCCCAGGCTGGAATGCAGTGGCGCAATCTCGGCCCACTGCAACCTCTGCCTCCCGGGTTCAAGTGATTCTCCTGTCTCTGCCTCCAGAGTAGCTGGGATTACAGGTGTGTGCCACCATACCCAGCTACATTTTGTATTTTTAGTACAAAACTAA
chr6:109239072:T:C	CCAGAGTAGCTGGGATTACAGGTGTGTGCCACCATACCCAGCTACATTTTGTATTTTTAGTACAAAACTAAAATTGTTTTAGTAGGTCTCTAGTAGAGATGGGTTTTCACCATGTTGGCCAGGCTGGTCTCGAACTCCTGACCTCAAGTGATCCACCCACCTCAGCCTCCCAAAGTGCTGGGTTTACAGGCATGAGCTAC	CCAGAGTAGCTGGGATTACAGGTGTGTGCCACCATACCCAGCTACATTTTGTATTTTTAGTACAAAACTAAAATTGTTTTAGTAGGTCTCTAGTAGAGACGGGTTTTCACCATGTTGGCCAGGCTGGTCTCGAACTCCTGACCTCAAGTGATCCACCCACCTCAGCCTCCCAAAGTGCTGGGTTTACAGGCATGAGCTAC
chr6:109239229:A:G	CACCTCAGCCTCCCAAAGTGCTGGGTTTACAGGCATGAGCTACTGCTCCCGGCCGAAATTAGCTTGAATATAAAACTTTCAGATGCCAGCAGGCCTCTCAAGTAGGAAGTAGGAGATATGAGCTGAGGCTTGGAAGAGCAGGTAAGATCAAAAATACAGATTTAGGGTCATCTACATGGATTTGATGGTTGAAGGCAGAA	CACCTCAGCCTCCCAAAGTGCTGGGTTTACAGGCATGAGCTACTGCTCCCGGCCGAAATTAGCTTGAATATAAAACTTTCAGATGCCAGCAGGCCTCTCGAGTAGGAAGTAGGAGATATGAGCTGAGGCTTGGAAGAGCAGGTAAGATCAAAAATACAGATTTAGGGTCATCTACATGGATTTGATGGTTGAAGGCAGAA
chr6:109239884:G:A	TGGTTCATTCAACCCTGGACAATGCTGGGGCAGGCCCAGTGCCGCCACCCTGCATGGTCCAGTGAGGATAGCACCGCACTGGAGCCCCCAGCATAAGCTGGCCTCTCAGCTGGGACACTGAGCCCACTTTACCCTCTGAGCCTCAGTTTCCTGTCTCTAAAGTGCTGACTATGCCTGCCTTAAAGGGCAGCTAGGAAATG	TGGTTCATTCAACCCTGGACAATGCTGGGGCAGGCCCAGTGCCGCCACCCTGCATGGTCCAGTGAGGATAGCACCGCACTGGAGCCCCCAGCATAAGCTAGCCTCTCAGCTGGGACACTGAGCCCACTTTACCCTCTGAGCCTCAGTTTCCTGTCTCTAAAGTGCTGACTATGCCTGCCTTAAAGGGCAGCTAGGAAATG
chr6:109240080:A:C	AATGAAATGAGATCGTCTAGTAAAGCGCCCATAACAGGGCAAGGCACATAGTAGGCACTCACCAGAAAGCCATTCAATAAAATAAGATCAGAATTACCCAAACCTGAAGCTTCAAAGAGCAATTATTTCTGATGGGATAAAAATGTAATCACAAGAAATTAAGAAGACAGAGTCCAAGATGACTTTCAAATATTTAATCT	AATGAAATGAGATCGTCTAGTAAAGCGCCCATAACAGGGCAAGGCACATAGTAGGCACTCACCAGAAAGCCATTCAATAAAATAAGATCAGAATTACCCCAACCTGAAGCTTCAAAGAGCAATTATTTCTGATGGGATAAAAATGTAATCACAAGAAATTAAGAAGACAGAGTCCAAGATGACTTTCAAATATTTAATCT
chr6:109240346:CA:C	GTTAGGGTAATGTATGGGATTCTGGGTACATGATGGACCCCAATTCTCAGAGCCAGCTATTCTTTGCTTCAAGATTTGGGGAATTTAAGAGAGGCCTTCAACTGAAGTCTGGGGATTTGATCAAGCAGTGACTTAAGTTATTATTAGTAATGAAGGTTGTACCAGGCTGGCCGGGGTCTTTTAACTCTTGCTTTAGTTAT	GTTAGGGTAATGTATGGGATTCTGGGTACATGATGGACCCCAATTCTCAGAGCCAGCTATTCTTTGCTTCAAGATTTGGGGAATTTAAGAGAGGCCTTCACTGAAGTCTGGGGATTTGATCAAGCAGTGACTTAAGTTATTATTAGTAATGAAGGTTGTACCAGGCTGGCCGGGGTCTTTTAACTCTTGCTTTAGTTAT
chr6:109240465:T:C	GATCAAGCAGTGACTTAAGTTATTATTAGTAATGAAGGTTGTACCAGGCTGGCCGGGGTCTTTTAACTCTTGCTTTAGTTATGTTTCATAGTTTTTAAATGTAGAGATTAATGCATTTGTATTTAGGTGTTTAGATAATTATAAGTATGTGTACTTATGCTGGAAATTATGTTAATTCTTTATCTTGCGCGACCCCACCT	GATCAAGCAGTGACTTAAGTTATTATTAGTAATGAAGGTTGTACCAGGCTGGCCGGGGTCTTTTAACTCTTGCTTTAGTTATGTTTCATAGTTTTTAAACGTAGAGATTAATGCATTTGTATTTAGGTGTTTAGATAATTATAAGTATGTGTACTTATGCTGGAAATTATGTTAATTCTTTATCTTGCGCGACCCCACCT
chr6:109241123:C:T	TCTTTCACCATAGATAAGCTCTGCCTGTTCTAAAACTTTATATAAACGGAATATACAGCATGTACCCTTTTGTGTCTGGCACCTTTTTAAACTTTTATTCTGAACTAAGTATAAATTCACAAGATGTTGCAAAAATAGTACCGAGATGTCCTGTGTACCCATCATCCAGCTCCTCCCAGTGGTGATATCTTACATAACTA	TCTTTCACCATAGATAAGCTCTGCCTGTTCTAAAACTTTATATAAACGGAATATACAGCATGTACCCTTTTGTGTCTGGCACCTTTTTAAACTTTTATTTTGAACTAAGTATAAATTCACAAGATGTTGCAAAAATAGTACCGAGATGTCCTGTGTACCCATCATCCAGCTCCTCCCAGTGGTGATATCTTACATAACTA
chr6:109241357:A:G	CCATAGTTACCTAGAGTACTATATCTGGTTTATTTTGCTTAGCATATTGTTTTTGAGATTAGATGAAGCTATTTTAGGGGTTAGTCTTTGGTATTGATCACTACACTGGCTAATTTTTTATTTTGTTTTGTTTTGTTTTTGTTTTTGTTTTTAGAGATGGAGTCTTGCTCTGTCGCCCAGGCCAGAGTGCAGTGGCATGA	CCATAGTTACCTAGAGTACTATATCTGGTTTATTTTGCTTAGCATATTGTTTTTGAGATTAGATGAAGCTATTTTAGGGGTTAGTCTTTGGTATTGATCGCTACACTGGCTAATTTTTTATTTTGTTTTGTTTTGTTTTTGTTTTTGTTTTTAGAGATGGAGTCTTGCTCTGTCGCCCAGGCCAGAGTGCAGTGGCATGA
chr6:109242073:G:T	ATGTCTGTCCCTGGAGGAGCAGAACACCTTTGTTCTGATGGCAGCTCACTTCTAAAAGAGGAAGGGAAGAGAGGGACCAGGTAGGGGCTGGACTGGGAGGGTCTGATTCCTGTCCCAAGCTCACCAATCAGGAAGTGAGGGCGGTGGATGGCCAGGAGTGTTATGCTAAAAGACAGATCAAGGGTGGAAATGAGGCTCCT	ATGTCTGTCCCTGGAGGAGCAGAACACCTTTGTTCTGATGGCAGCTCACTTCTAAAAGAGGAAGGGAAGAGAGGGACCAGGTAGGGGCTGGACTGGGAGTGTCTGATTCCTGTCCCAAGCTCACCAATCAGGAAGTGAGGGCGGTGGATGGCCAGGAGTGTTATGCTAAAAGACAGATCAAGGGTGGAAATGAGGCTCCT
chr6:109243086:G:A	GTTTATTCTTTTACATCATCAGTGGGAAGTCAACAATTTTGCAGTTGGCAGTTAAGTTGAGACAAAGCTCGAGGGATTTCAGTTGTGGATATTCCAGATGATTGCAAAATGCTTTTAGAGACCAGTGCCAAATAGAGTAGGGAGGCAATAGACCAAGAAACTGAGGCCAGGGCACTAGCCTACCTGGGAGCTGATAGACT	GTTTATTCTTTTACATCATCAGTGGGAAGTCAACAATTTTGCAGTTGGCAGTTAAGTTGAGACAAAGCTCGAGGGATTTCAGTTGTGGATATTCCAGATAATTGCAAAATGCTTTTAGAGACCAGTGCCAAATAGAGTAGGGAGGCAATAGACCAAGAAACTGAGGCCAGGGCACTAGCCTACCTGGGAGCTGATAGACT
chr6:109244436:G:A	TTGGTGAAATGCTACTTAAGAGGTTGAGAATTTCTCTACTAAGTCCTTTAGAGACTAAACAAGACTTTTTTTAAGTAAGGGATTTGAGGTGGTTTGAAAGATTATATACAATAAAAAAGAAAAATGTGTGTTTAAGTTTGTGCATTTATAGATAATATAAATTAGAATAGAAAGTTAAGAAAGAAATGGATGCACACCTC	TTGGTGAAATGCTACTTAAGAGGTTGAGAATTTCTCTACTAAGTCCTTTAGAGACTAAACAAGACTTTTTTTAAGTAAGGGATTTGAGGTGGTTTGAAAAATTATATACAATAAAAAAGAAAAATGTGTGTTTAAGTTTGTGCATTTATAGATAATATAAATTAGAATAGAAAGTTAAGAAAGAAATGGATGCACACCTC
chr6:109244695:C:T	CTTTTCTTGAGGGTGGGAAATAAAGACCCTGCTGTAGAGCACAGAACTCATTGATAATTTTCACAGATTTATCTCTGTTCAACTGAGAGTTCTTGTTTTCTTTTTTTTAATTTTCACTTGTATATAATGAATTCAAAAGTAGGAGCAAAATTCAGTTAAATGGGTTGACTTGGAACTTGCCTTTACTGTGACCACATGAT	CTTTTCTTGAGGGTGGGAAATAAAGACCCTGCTGTAGAGCACAGAACTCATTGATAATTTTCACAGATTTATCTCTGTTCAACTGAGAGTTCTTGTTTTTTTTTTTTTAATTTTCACTTGTATATAATGAATTCAAAAGTAGGAGCAAAATTCAGTTAAATGGGTTGACTTGGAACTTGCCTTTACTGTGACCACATGAT
chr6:109247307:T:A	TGAGAAGGAGAAAAAATTGAGATTGAAACAAGAAAATAAAAGCTCCTAAGGAAACTATGGTCCTTTCTGCTGGCAATGTCCCTTGCCAGAGCTTAGATGTGGGGAGCGTGAAGATGACTATGGATTGGGATGTCCCATCTTTGATGCCTTGGGGACCAGGGAAAAGGAACTGTTGGTGTGCAGTGACTGGAATGGGTATT	TGAGAAGGAGAAAAAATTGAGATTGAAACAAGAAAATAAAAGCTCCTAAGGAAACTATGGTCCTTTCTGCTGGCAATGTCCCTTGCCAGAGCTTAGATGAGGGGAGCGTGAAGATGACTATGGATTGGGATGTCCCATCTTTGATGCCTTGGGGACCAGGGAAAAGGAACTGTTGGTGTGCAGTGACTGGAATGGGTATT
chr6:109257062:G:T	TTTGTAATATTTTTTATTACTCGTATTTAAGTATTTCTTTTGTAATTTTCATGTTTCTTTGACCTATAAGTTAGGTGTTCTTACATTTCCAAAAAAAAGGTTTTTTTAAATTTATTTTTTAAATGATTTCTAATTTAATTGCACTTTGACCAGAGAATGTGGTCTTTGAGATACCAGTTCTCTGAAAATTTACTGAGATT	TTTGTAATATTTTTTATTACTCGTATTTAAGTATTTCTTTTGTAATTTTCATGTTTCTTTGACCTATAAGTTAGGTGTTCTTACATTTCCAAAAAAAAGTTTTTTTTAAATTTATTTTTTAAATGATTTCTAATTTAATTGCACTTTGACCAGAGAATGTGGTCTTTGAGATACCAGTTCTCTGAAAATTTACTGAGATT
chr6:109257107:T:C	TTTTCATGTTTCTTTGACCTATAAGTTAGGTGTTCTTACATTTCCAAAAAAAAGGTTTTTTTAAATTTATTTTTTAAATGATTTCTAATTTAATTGCACTTTGACCAGAGAATGTGGTCTTTGAGATACCAGTTCTCTGAAAATTTACTGAGATTTATTTATGGCCTGGTATGTGGTCAAGTTTTTAACATATTAATGAT	TTTTCATGTTTCTTTGACCTATAAGTTAGGTGTTCTTACATTTCCAAAAAAAAGGTTTTTTTAAATTTATTTTTTAAATGATTTCTAATTTAATTGCACCTTGACCAGAGAATGTGGTCTTTGAGATACCAGTTCTCTGAAAATTTACTGAGATTTATTTATGGCCTGGTATGTGGTCAAGTTTTTAACATATTAATGAT
chr6:109257868:G:A	GTTTTACATTTGCTTCTGATGTGGTCTCAGGGGACTCACTGGTATCCAACCAGATTTCATATAAATTTCATGTAAGTTTGTGTTTTCTGAATTACGTGGGTAGTGTACACCTACATGTAAGTTACCTTTTAAATTTTTCCGGATCCATCTCACTAGAGTGTAGAGCAGGAAGCCTCCTTGCAGCTTCTCTGAACTGATGT	GTTTTACATTTGCTTCTGATGTGGTCTCAGGGGACTCACTGGTATCCAACCAGATTTCATATAAATTTCATGTAAGTTTGTGTTTTCTGAATTACGTGGATAGTGTACACCTACATGTAAGTTACCTTTTAAATTTTTCCGGATCCATCTCACTAGAGTGTAGAGCAGGAAGCCTCCTTGCAGCTTCTCTGAACTGATGT
chr6:109258284:T:C	AAATACCAGAAGAAGCAGGTCAGTTCTTCATTCATTTAATTCTTCAATGAGTCTTTACACTAATGTGTTTGTGTAAGCCCATGTTAAATGTCTTTATGTTTTGAGTATATAGGTTTCTATAAGAAACTTCCATTAAATGTATAATGGGCTGTCCTGGGAAGCAGTAAGTTACCTATAGGAGTTGAAGGAGTTATATGAGT	AAATACCAGAAGAAGCAGGTCAGTTCTTCATTCATTTAATTCTTCAATGAGTCTTTACACTAATGTGTTTGTGTAAGCCCATGTTAAATGTCTTTATGTCTTGAGTATATAGGTTTCTATAAGAAACTTCCATTAAATGTATAATGGGCTGTCCTGGGAAGCAGTAAGTTACCTATAGGAGTTGAAGGAGTTATATGAGT
chr6:109258649:T:C	TTATTTCTTCCAGGTTTCATTCCAGTCTACTGAGTCAGATGGGTAGGGTAGGACCTACCTAGCCATCTGCATTTTAACAAGAACCACAGGGACTTCTGATGCAAATTAAGGTTTGCAGTTCCCCTGCACTGGATAGTCCCTGAAGATTCTTCTAGCCCTTAAGTTCTCTAATTCTTTGACCCCATTGTTATATTTAAAAG	TTATTTCTTCCAGGTTTCATTCCAGTCTACTGAGTCAGATGGGTAGGGTAGGACCTACCTAGCCATCTGCATTTTAACAAGAACCACAGGGACTTCTGACGCAAATTAAGGTTTGCAGTTCCCCTGCACTGGATAGTCCCTGAAGATTCTTCTAGCCCTTAAGTTCTCTAATTCTTTGACCCCATTGTTATATTTAAAAG
chr6:109584520:G:A	GCCTAATCCCCAGTACCTCCGAATGTGGCCTTATTTGGAGATAGGTCTTTACAGAGGTAATTGAGTTAAACAGAAGTTATTAGAGTGGGACTTAATCCAGTTTGACTGGTGTCCTTATAAGAAGAGGAAATTCGGACACAGACACACACAGAGGGAGACCATGTGAAGGCAGAGGGAGAAGATGGTCATCAATGAGCCAA	GCCTAATCCCCAGTACCTCCGAATGTGGCCTTATTTGGAGATAGGTCTTTACAGAGGTAATTGAGTTAAACAGAAGTTATTAGAGTGGGACTTAATCCAATTTGACTGGTGTCCTTATAAGAAGAGGAAATTCGGACACAGACACACACAGAGGGAGACCATGTGAAGGCAGAGGGAGAAGATGGTCATCAATGAGCCAA
chr6:109584885:A:G	ACTAATACAGGTGCCAAGAACTCAGCCTTCACGTGCCAACTTCTCAAGATGAGAAATGCATTAGAAGTGGGATGTTGGGGGACATGCACCATGGCTCACACCTGGAATCACAGTACTTTGGGAAGCCAGGATGGGAGGATCACCTGAGGCCAGGCGTTTGAGACCAGCATAGGCAACACAGCAAGACTTCATTTCTACAA	ACTAATACAGGTGCCAAGAACTCAGCCTTCACGTGCCAACTTCTCAAGATGAGAAATGCATTAGAAGTGGGATGTTGGGGGACATGCACCATGGCTCACGCCTGGAATCACAGTACTTTGGGAAGCCAGGATGGGAGGATCACCTGAGGCCAGGCGTTTGAGACCAGCATAGGCAACACAGCAAGACTTCATTTCTACAA
chr6:109585612:G:C	GGAGGGGATGTGGTAGATGAGAAGAGAACCAGGTTCAGAACCTCAGGAAACACCAACATTTGAAGATAAGCAAGAGGAGAAGCCAGTGAAGATGAGAGAGAGCGGTCATGAGGCAGGAACATGGAGAAAGATGATCCTCAAGGAGGGGACAGTGAGGCCAACTGTGATGAGCTCTGAGAGAAGATGGTGAGTGTTGCATT	GGAGGGGATGTGGTAGATGAGAAGAGAACCAGGTTCAGAACCTCAGGAAACACCAACATTTGAAGATAAGCAAGAGGAGAAGCCAGTGAAGATGAGAGACAGCGGTCATGAGGCAGGAACATGGAGAAAGATGATCCTCAAGGAGGGGACAGTGAGGCCAACTGTGATGAGCTCTGAGAGAAGATGGTGAGTGTTGCATT
chr6:109586062:C:T	AAAACACTAACATATGTCCTTGGCTCTTTTTTTTCTTTTAGGCTCTATAAAGAATTGGCATGGGAGATGGGTTTTGAAGAGTTCCATTTGTATCTGAGGCCTGTTCACTTTGAATTTGCATCACACGGGGACAGGGCAGACCAGCCACCTCCTGTGTTTATAACCTCTCTGCTGGAGGACAGTGGTCGGGTAGACAGGTA	AAAACACTAACATATGTCCTTGGCTCTTTTTTTTCTTTTAGGCTCTATAAAGAATTGGCATGGGAGATGGGTTTTGAAGAGTTCCATTTGTATCTGAGGTCTGTTCACTTTGAATTTGCATCACACGGGGACAGGGCAGACCAGCCACCTCCTGTGTTTATAACCTCTCTGCTGGAGGACAGTGGTCGGGTAGACAGGTA
chr6:109586240:A:G	ACAGTGGTCGGGTAGACAGGTAAGCCTTGAGAGGGTTGAGGTAAAAATAACGTAATGGCTGAGTGAATAACCAGTGAAAAATAATTTTTGTCACCATTCAACATGCAAGAACAATCACATTTCTAAGTTCTCTCTTATATTCTATCTGCCATGATGCCAGTTTTTTTTCTTCTTTCTTCTTTTAATAAGAGGGAAAAAGT	ACAGTGGTCGGGTAGACAGGTAAGCCTTGAGAGGGTTGAGGTAAAAATAACGTAATGGCTGAGTGAATAACCAGTGAAAAATAATTTTTGTCACCATTCGACATGCAAGAACAATCACATTTCTAAGTTCTCTCTTATATTCTATCTGCCATGATGCCAGTTTTTTTTCTTCTTTCTTCTTTTAATAAGAGGGAAAAAGT
chr6:109586334:A:G	CATTCAACATGCAAGAACAATCACATTTCTAAGTTCTCTCTTATATTCTATCTGCCATGATGCCAGTTTTTTTTCTTCTTTCTTCTTTTAATAAGAGGGAAAAAGTAAGATCTCATTTAGGGGGACAATAGCATTTAAAAACACCAAGTAACTGAGAAATGAAAGAACCAGGTTGTCCAAGAACTCAGGTGAGATGAAAT	CATTCAACATGCAAGAACAATCACATTTCTAAGTTCTCTCTTATATTCTATCTGCCATGATGCCAGTTTTTTTTCTTCTTTCTTCTTTTAATAAGAGGGGAAAAGTAAGATCTCATTTAGGGGGACAATAGCATTTAAAAACACCAAGTAACTGAGAAATGAAAGAACCAGGTTGTCCAAGAACTCAGGTGAGATGAAAT
chr6:109586455:G:A	GGGACAATAGCATTTAAAAACACCAAGTAACTGAGAAATGAAAGAACCAGGTTGTCCAAGAACTCAGGTGAGATGAAATCACAGGTTCAGCCGCTTCCCGGGTAGAATATGTTGCTTCCAGGTAGAAAAGGGAGTCAGCATGGGTCTAATGGGGTGAGAGCCATGGATCAGAAGTCCAGGTCTCATCTCTTACTTTTCTT	GGGACAATAGCATTTAAAAACACCAAGTAACTGAGAAATGAAAGAACCAGGTTGTCCAAGAACTCAGGTGAGATGAAATCACAGGTTCAGCCGCTTCCCAGGTAGAATATGTTGCTTCCAGGTAGAAAAGGGAGTCAGCATGGGTCTAATGGGGTGAGAGCCATGGATCAGAAGTCCAGGTCTCATCTCTTACTTTTCTT
chr6:109586561:C:T	ATATGTTGCTTCCAGGTAGAAAAGGGAGTCAGCATGGGTCTAATGGGGTGAGAGCCATGGATCAGAAGTCCAGGTCTCATCTCTTACTTTTCTTCAGACCAGGAAGATGTCACTTAAGTTTTCAGAGCAGCTGTTTCCTTGAAAGGATAACACAAGGTACAAATATAACATGCAGGCAATATCTCAGGCAGCCTTCTTTA	ATATGTTGCTTCCAGGTAGAAAAGGGAGTCAGCATGGGTCTAATGGGGTGAGAGCCATGGATCAGAAGTCCAGGTCTCATCTCTTACTTTTCTTCAGACTAGGAAGATGTCACTTAAGTTTTCAGAGCAGCTGTTTCCTTGAAAGGATAACACAAGGTACAAATATAACATGCAGGCAATATCTCAGGCAGCCTTCTTTA
chr6:109586803:T:C	TCTCATGCCCCATAGGTCCAACCCATTGCTTGAAAGAAAATACCCTTACTAGTAATATATGGTGAGTCTACTCAGTCAGGGGAAGGAATCTTCTTTTGTTCTCACACAATTAACCTTTGACGTGTGGGAGGAGAAACTTCTGTCTTCCTCTTCTTTCCTTCTCTGCTATCTGCTTTTCCCCATAGGGTCCCACCTCTATC	TCTCATGCCCCATAGGTCCAACCCATTGCTTGAAAGAAAATACCCTTACTAGTAATATATGGTGAGTCTACTCAGTCAGGGGAAGGAATCTTCTTTTGTCCTCACACAATTAACCTTTGACGTGTGGGAGGAGAAACTTCTGTCTTCCTCTTCTTTCCTTCTCTGCTATCTGCTTTTCCCCATAGGGTCCCACCTCTATC
chr6:109587209:G:A	CTACTAAACTTTGGGGCTGAAGAAATCTTTGTTGTGGGGGACTGTCCTGTGTGTCTTAGGTTCATTAGCAACATTTCTGACTTCTACGCACTAGATACCGGTAGTATTCCAGTACCCCACCCCACACACACTGTTCTATAATCAAAGATGTCCCCAGACATTGTCAAATATCTCCTGGGGGCAAAACCTCCCCCTGCTCT	CTACTAAACTTTGGGGCTGAAGAAATCTTTGTTGTGGGGGACTGTCCTGTGTGTCTTAGGTTCATTAGCAACATTTCTGACTTCTACGCACTAGATACCAGTAGTATTCCAGTACCCCACCCCACACACACTGTTCTATAATCAAAGATGTCCCCAGACATTGTCAAATATCTCCTGGGGGCAAAACCTCCCCCTGCTCT
chr6:109587236:C:T	TTTGTTGTGGGGGACTGTCCTGTGTGTCTTAGGTTCATTAGCAACATTTCTGACTTCTACGCACTAGATACCGGTAGTATTCCAGTACCCCACCCCACACACACTGTTCTATAATCAAAGATGTCCCCAGACATTGTCAAATATCTCCTGGGGGCAAAACCTCCCCCTGCTCTATCCTGTCACACTAGCTAAGCCAAAAA	TTTGTTGTGGGGGACTGTCCTGTGTGTCTTAGGTTCATTAGCAACATTTCTGACTTCTACGCACTAGATACCGGTAGTATTCCAGTACCCCACCCCACATACACTGTTCTATAATCAAAGATGTCCCCAGACATTGTCAAATATCTCCTGGGGGCAAAACCTCCCCCTGCTCTATCCTGTCACACTAGCTAAGCCAAAAA
chr6:109587672:A:G	AAATGCCCTGTGGTCTGGCCGATGCTCTGTGGTCTGTGATTGGTCCTCCAGGTGATGACCTAGAGATGCCGCAAGATAAGGAAGCCTTCTGCATTACCAAGGGAAGGCTTATGCATCCAAAGAACTTGTGTATTGAATTCATATTTATTTTATGTATGTTAATTCCTTAAAGTTGCCACTTTGGAGTGCCATTATAACAA	AAATGCCCTGTGGTCTGGCCGATGCTCTGTGGTCTGTGATTGGTCCTCCAGGTGATGACCTAGAGATGCCGCAAGATAAGGAAGCCTTCTGCATTACCAGGGGAAGGCTTATGCATCCAAAGAACTTGTGTATTGAATTCATATTTATTTTATGTATGTTAATTCCTTAAAGTTGCCACTTTGGAGTGCCATTATAACAA
chr6:109588010:CATT:C	TTTGCATATAACCTATGCACTCCCTCCCTTATGCTTTAAATCATCTTTAGATTACTTATAATTATACTTAATACAATTTAAATGCTATGTAAATAGTCATTATACTACATTGTTTTTATTTGTATTATTTTAATTTTTGTATTATTACTTTTTATTATTTTGTGTTTTCAAATATTTTTTATCTGCAATTAGTTGAATCC	TTTGCATATAACCTATGCACTCCCTCCCTTATGCTTTAAATCATCTTTAGATTACTTATAATTATACTTAATACAATTTAAATGCTATGTAAATAGTCATACTACATTGTTTTTATTTGTATTATTTTAATTTTTGTATTATTACTTTTTATTATTTTGTGTTTTCAAATATTTTTTATCTGCAATTAGTTGAATCC
chr6:109588244:T:C	ACTGGATCAAATATGAGTATAGTTACTTACATTTTAAAAAGCACATTCATGCATATTATCCCTCTTAATATTTGCCATAACCATGTGAGATAGGTGATATCCCCTTTACAGATGAAGAAAGAAAGATTGATAGATATTAAGTTACTTGACAAAGTCTCATAGTTATGGACAAAGTACCAAGTCTCAAGGTGGAAAAATGG	ACTGGATCAAATATGAGTATAGTTACTTACATTTTAAAAAGCACATTCATGCATATTATCCCTCTTAATATTTGCCATAACCATGTGAGATAGGTGATACCCCCTTTACAGATGAAGAAAGAAAGATTGATAGATATTAAGTTACTTGACAAAGTCTCATAGTTATGGACAAAGTACCAAGTCTCAAGGTGGAAAAATGG
chr6:109588401:A:T	CATAGTTATGGACAAAGTACCAAGTCTCAAGGTGGAAAAATGGCTGTAAAGAATATTTAGATAGCTGTTGGACCCATAGGAAAGAGAGAGAATTGGACAACATTTAGGGGGTGCTCAAAGGAGTGAGTCAGTGAGGGATCCTAAACAAGTGTGGTCAAGAAGGTGAGAAGAGCCAGGTGTGGTGGTGCATGTCTGTAGTC	CATAGTTATGGACAAAGTACCAAGTCTCAAGGTGGAAAAATGGCTGTAAAGAATATTTAGATAGCTGTTGGACCCATAGGAAAGAGAGAGAATTGGACATCATTTAGGGGGTGCTCAAAGGAGTGAGTCAGTGAGGGATCCTAAACAAGTGTGGTCAAGAAGGTGAGAAGAGCCAGGTGTGGTGGTGCATGTCTGTAGTC
chr6:109590206:A:G	ATCTTGCCCTGCCTCCACTTGCGTTGTGATATTCTATTACTTTGTGAAGTATTTGATGTCTGTGACCCACACCTATTCGCACACTCCCTCCCCTTTTGAAAATCCCTAATAAAAACTTGCTGGTTTTTGCGGCTTGTGGGGCATCACGGAACCTACCGACATGTGATATCTCCCCCAGACGCCCAGCTTTAAAATTTATC	ATCTTGCCCTGCCTCCACTTGCGTTGTGATATTCTATTACTTTGTGAAGTATTTGATGTCTGTGACCCACACCTATTCGCACACTCCCTCCCCTTTTGAGAATCCCTAATAAAAACTTGCTGGTTTTTGCGGCTTGTGGGGCATCACGGAACCTACCGACATGTGATATCTCCCCCAGACGCCCAGCTTTAAAATTTATC
chr6:109590253:C:T	AGTATTTGATGTCTGTGACCCACACCTATTCGCACACTCCCTCCCCTTTTGAAAATCCCTAATAAAAACTTGCTGGTTTTTGCGGCTTGTGGGGCATCACGGAACCTACCGACATGTGATATCTCCCCCAGACGCCCAGCTTTAAAATTTATCTCTTCTGTACTCTGTCCCTTTATTTCTCAAGCCAGCTGACATTTAGG	AGTATTTGATGTCTGTGACCCACACCTATTCGCACACTCCCTCCCCTTTTGAAAATCCCTAATAAAAACTTGCTGGTTTTTGCGGCTTGTGGGGCATCATGGAACCTACCGACATGTGATATCTCCCCCAGACGCCCAGCTTTAAAATTTATCTCTTCTGTACTCTGTCCCTTTATTTCTCAAGCCAGCTGACATTTAGG
chr6:109590286:C:A	ACACTCCCTCCCCTTTTGAAAATCCCTAATAAAAACTTGCTGGTTTTTGCGGCTTGTGGGGCATCACGGAACCTACCGACATGTGATATCTCCCCCAGACGCCCAGCTTTAAAATTTATCTCTTCTGTACTCTGTCCCTTTATTTCTCAAGCCAGCTGACATTTAGGGAAAGTAGAAAAGAACCTACGTGACTATCGGGG	ACACTCCCTCCCCTTTTGAAAATCCCTAATAAAAACTTGCTGGTTTTTGCGGCTTGTGGGGCATCACGGAACCTACCGACATGTGATATCTCCCCCAGAAGCCCAGCTTTAAAATTTATCTCTTCTGTACTCTGTCCCTTTATTTCTCAAGCCAGCTGACATTTAGGGAAAGTAGAAAAGAACCTACGTGACTATCGGGG
chr6:109590304:A:G	AAAATCCCTAATAAAAACTTGCTGGTTTTTGCGGCTTGTGGGGCATCACGGAACCTACCGACATGTGATATCTCCCCCAGACGCCCAGCTTTAAAATTTATCTCTTCTGTACTCTGTCCCTTTATTTCTCAAGCCAGCTGACATTTAGGGAAAGTAGAAAAGAACCTACGTGACTATCGGGGCAGGTTCCCCGATAGTCC	AAAATCCCTAATAAAAACTTGCTGGTTTTTGCGGCTTGTGGGGCATCACGGAACCTACCGACATGTGATATCTCCCCCAGACGCCCAGCTTTAAAATTTGTCTCTTCTGTACTCTGTCCCTTTATTTCTCAAGCCAGCTGACATTTAGGGAAAGTAGAAAAGAACCTACGTGACTATCGGGGCAGGTTCCCCGATAGTCC
chr6:109590920:T:C	TACATTTGTTATTGGAGCTTTTATCTGGTCTTTCTAAACCTGGTGCTATTTTTTATCTGCTACTTGGATTTCTTTGCTTCTATATGTGTATTTTTAAAATGTCGATCTAATCTTGGCTTACAGGAGCCTGCCACTGAGCACATGTTTGCTAGTTCATCAGAGCCTATTCATCTTTTCCTGACCACTGGTGAAATCTCATG	TACATTTGTTATTGGAGCTTTTATCTGGTCTTTCTAAACCTGGTGCTATTTTTTATCTGCTACTTGGATTTCTTTGCTTCTATATGTGTATTTTTAAAACGTCGATCTAATCTTGGCTTACAGGAGCCTGCCACTGAGCACATGTTTGCTAGTTCATCAGAGCCTATTCATCTTTTCCTGACCACTGGTGAAATCTCATG
chr6:109591208:C:A	TGAGTAGCAAGCATCCCAGCTCATTTGGGAGTTTGATTCATATATTTACATGTTGAATAAGTGGTGATTTCAACCCTCAACTCACTTCTTTATGCAAGACATTCCTAATATTTTTCATATTTTCTTCCTTTAGCTTTTGCTGCATTCAGGAGTGGAAAATATGCAGGTGACTCTTGCATGCCAAGCTGCTCAGAAAAATG	TGAGTAGCAAGCATCCCAGCTCATTTGGGAGTTTGATTCATATATTTACATGTTGAATAAGTGGTGATTTCAACCCTCAACTCACTTCTTTATGCAAGAAATTCCTAATATTTTTCATATTTTCTTCCTTTAGCTTTTGCTGCATTCAGGAGTGGAAAATATGCAGGTGACTCTTGCATGCCAAGCTGCTCAGAAAAATG
chr6:109591433:T:C	GTACTTCTATTGCACCCCTCAAGGGAGCTGTCCTGCTAATGTCAAGGTCAGCCTGCATGACAGAGAAGCCAGAGGCATCTCATCACCTCCACCAGCTAATGTCAGGCTGCCCCTTTCTTCCTTCCTTTTTTCCCTTCTCCCTTTCTCCCTTTCTTTCTCCCCTGCCCCCTACTTTCTCTTTCCTATCTCTTTATCTTCCT	GTACTTCTATTGCACCCCTCAAGGGAGCTGTCCTGCTAATGTCAAGGTCAGCCTGCATGACAGAGAAGCCAGAGGCATCTCATCACCTCCACCAGCTAACGTCAGGCTGCCCCTTTCTTCCTTCCTTTTTTCCCTTCTCCCTTTCTCCCTTTCTTTCTCCCCTGCCCCCTACTTTCTCTTTCCTATCTCTTTATCTTCCT
chr6:109591586:A:G	TTTCTCCCCTGCCCCCTACTTTCTCTTTCCTATCTCTTTATCTTCCTTACTTTCCTTTTTTCTTCCTTTCCTTGTTTCCTGTTTGTGAATCAATGTATGACCAAATCCTTATTGGATTTCTTAATTTTCAGTTATACTTTTTTCTGTATTTCTTATTTTTTGGTTATTGAGACATAATTCATGTGATATAAAACATACCA	TTTCTCCCCTGCCCCCTACTTTCTCTTTCCTATCTCTTTATCTTCCTTACTTTCCTTTTTTCTTCCTTTCCTTGTTTCCTGTTTGTGAATCAATGTATGGCCAAATCCTTATTGGATTTCTTAATTTTCAGTTATACTTTTTTCTGTATTTCTTATTTTTTGGTTATTGAGACATAATTCATGTGATATAAAACATACCA
chr6:109601504:C:T	TAAAAAAATTGAAGATATACTTACCATATGATCCAGCCATTCCTCTCCTAGGTATTTAACCAAGAGAAATGAAAGCACATGTCTATACAAACATTTTTACACAATATGTTTATAGCAGTTTTATTCATAATAGCCAAGAACTGGAAAGAATCCAAATGCCCATCAACAAGTGAATGGATAAACAAATTGTAGTGTATCCA	TAAAAAAATTGAAGATATACTTACCATATGATCCAGCCATTCCTCTCCTAGGTATTTAACCAAGAGAAATGAAAGCACATGTCTATACAAACATTTTTATACAATATGTTTATAGCAGTTTTATTCATAATAGCCAAGAACTGGAAAGAATCCAAATGCCCATCAACAAGTGAATGGATAAACAAATTGTAGTGTATCCA
chr6:109638828:T:C	TTCTGTGATCACCATCCTGAAACTTTTAATGGTTTACCTTTGAATTTGTTCAAAGTTACAATTCTAGGTACCTAAAGTGGGCAGGAGGCTTACCCTTCCTGAGCTACCCATTGAACGCATGGTGTTGCTGCCAGCCTGGGACCCCTGAGATGCTGCCGGGTGCACACGTCTGACCTTGACCCTCCCTGTACCCAGAGGGG	TTCTGTGATCACCATCCTGAAACTTTTAATGGTTTACCTTTGAATTTGTTCAAAGTTACAATTCTAGGTACCTAAAGTGGGCAGGAGGCTTACCCTTCCCGAGCTACCCATTGAACGCATGGTGTTGCTGCCAGCCTGGGACCCCTGAGATGCTGCCGGGTGCACACGTCTGACCTTGACCCTCCCTGTACCCAGAGGGG
chr6:109639656:C:T	TTAAATTAGGTTTTGCTTTTGAGACAAAGTCCACAGACATTGTAGTGTTAATTAATAACCTCTGTCCTCACCTAAGACATAGTCGTTTTATTAGTGCTTCGAGTAACCGAATTCTGTAAACAGGGCCCTGTGCAATGAAAGCGCGAGCCTCTCCCCAGCTGGGCGTCTCTAATGCCACCAGAGAGCTGAGTGTGGTTGAG	TTAAATTAGGTTTTGCTTTTGAGACAAAGTCCACAGACATTGTAGTGTTAATTAATAACCTCTGTCCTCACCTAAGACATAGTCGTTTTATTAGTGCTTTGAGTAACCGAATTCTGTAAACAGGGCCCTGTGCAATGAAAGCGCGAGCCTCTCCCCAGCTGGGCGTCTCTAATGCCACCAGAGAGCTGAGTGTGGTTGAG
chr6:109639876:G:A	ACAAGACACAAAGCGCCTGTTGTTTGTGCTGTGTTTGCTGCATCCAGGCGGCTCCCTTCCGAGTCCTTGGAGAAAATCCACAAGCCTGCATCAGGTGCAGCCATCTGCACATGTTGGGGCCGTGGTTCCTATGAGACACCTGGGGTGAGGGGCTGTGGGGAAGCATCTTTGCTCTGTGGTTGTGCTGCCTTGCATAGGGT	ACAAGACACAAAGCGCCTGTTGTTTGTGCTGTGTTTGCTGCATCCAGGCGGCTCCCTTCCGAGTCCTTGGAGAAAATCCACAAGCCTGCATCAGGTGCAACCATCTGCACATGTTGGGGCCGTGGTTCCTATGAGACACCTGGGGTGAGGGGCTGTGGGGAAGCATCTTTGCTCTGTGGTTGTGCTGCCTTGCATAGGGT
chr6:109639971:T:C	TGCAGCCATCTGCACATGTTGGGGCCGTGGTTCCTATGAGACACCTGGGGTGAGGGGCTGTGGGGAAGCATCTTTGCTCTGTGGTTGTGCTGCCTTGCATAGGGTGCCTGTCAGCTGTGCTTGCAAAGGGCCTTCAATGCAGTGGGGGGCAGGCAGAGGGGAGGGGTAGAGTTATTTTTAACAGTGGCTAGGTTGATATT	TGCAGCCATCTGCACATGTTGGGGCCGTGGTTCCTATGAGACACCTGGGGTGAGGGGCTGTGGGGAAGCATCTTTGCTCTGTGGTTGTGCTGCCTTGCACAGGGTGCCTGTCAGCTGTGCTTGCAAAGGGCCTTCAATGCAGTGGGGGGCAGGCAGAGGGGAGGGGTAGAGTTATTTTTAACAGTGGCTAGGTTGATATT
chr6:109640321:A:C	ATGACTCAGTGTGGAGACCTGGATCTCCACCTCTACTGAGTTCTCCTAATTCAAGCGATTGAGTCCTTACTGTGTGCCAAGGTGCTTTGGTATACATTTATTCAGTGTCATCTTCCTGAGACCTCTGTGGGCTTGGTACCTTCAAAGAAGGCAATAACATATTGGAATCCCCACCTACCTACTATTTATCTTGGCAGCAA	ATGACTCAGTGTGGAGACCTGGATCTCCACCTCTACTGAGTTCTCCTAATTCAAGCGATTGAGTCCTTACTGTGTGCCAAGGTGCTTTGGTATACATTTCTTCAGTGTCATCTTCCTGAGACCTCTGTGGGCTTGGTACCTTCAAAGAAGGCAATAACATATTGGAATCCCCACCTACCTACTATTTATCTTGGCAGCAA
chr6:109640488:A:G	TCCCCACCTACCTACTATTTATCTTGGCAGCAAGAAGTAGCCATAGTGGCCAGGGCTTCCAAGCAAGGGCTGCCTCTTCATGCAGAGATCACCCTTTGTAGTCAAGATTAGCTTGGGGCTGGAGGTTTTTCCAGAGGAAGTTAGGAATGGAGAGTATTGAGAACCAGGGGGACAGCAAAAGCCCTTATCCTTTTCCTCAG	TCCCCACCTACCTACTATTTATCTTGGCAGCAAGAAGTAGCCATAGTGGCCAGGGCTTCCAAGCAAGGGCTGCCTCTTCATGCAGAGATCACCCTTTGTGGTCAAGATTAGCTTGGGGCTGGAGGTTTTTCCAGAGGAAGTTAGGAATGGAGAGTATTGAGAACCAGGGGGACAGCAAAAGCCCTTATCCTTTTCCTCAG
chr6:109640667:T:C	AGCCCTTATCCTTTTCCTCAGGGTCTTCTCCTTCCCTATGGGCTGACTGACTCTGGTGTTTACATTTACAACTGCCAAAAAGAAACCCTGAGCCAGGTATGGTGGCTCACTCCTGGAGCCCAAAGGCACTCTGGGAGGCCGAGGCAGGCGGATCACTTGAGCTCAGGAATTTGAGACCAGCCTGAGCAACATGGTAAAAC	AGCCCTTATCCTTTTCCTCAGGGTCTTCTCCTTCCCTATGGGCTGACTGACTCTGGTGTTTACATTTACAACTGCCAAAAAGAAACCCTGAGCCAGGTACGGTGGCTCACTCCTGGAGCCCAAAGGCACTCTGGGAGGCCGAGGCAGGCGGATCACTTGAGCTCAGGAATTTGAGACCAGCCTGAGCAACATGGTAAAAC
chr6:109640690:A:C	TCTTCTCCTTCCCTATGGGCTGACTGACTCTGGTGTTTACATTTACAACTGCCAAAAAGAAACCCTGAGCCAGGTATGGTGGCTCACTCCTGGAGCCCAAAGGCACTCTGGGAGGCCGAGGCAGGCGGATCACTTGAGCTCAGGAATTTGAGACCAGCCTGAGCAACATGGTAAAACCCCAACTCTACAAAAAATGGAAA	TCTTCTCCTTCCCTATGGGCTGACTGACTCTGGTGTTTACATTTACAACTGCCAAAAAGAAACCCTGAGCCAGGTATGGTGGCTCACTCCTGGAGCCCACAGGCACTCTGGGAGGCCGAGGCAGGCGGATCACTTGAGCTCAGGAATTTGAGACCAGCCTGAGCAACATGGTAAAACCCCAACTCTACAAAAAATGGAAA
chr6:109640864:A:G	AACCCCAACTCTACAAAAAATGGAAAAAAAATTAGCTGGGTGTGGCGGTGCACACCTGTAGTCCCAGCTACTCAGGATGCTGAGGTGGGAGGATCGCTTACGCCTAGGATGTCGAGGCTGCAGTGAGCCAAGATCGTGCCACTGCACTCCAGCCTGAGTGACAGAGTGAGACTCTGTATCAAAAAAAAAAAAAAAAAAAA	AACCCCAACTCTACAAAAAATGGAAAAAAAATTAGCTGGGTGTGGCGGTGCACACCTGTAGTCCCAGCTACTCAGGATGCTGAGGTGGGAGGATCGCTTGCGCCTAGGATGTCGAGGCTGCAGTGAGCCAAGATCGTGCCACTGCACTCCAGCCTGAGTGACAGAGTGAGACTCTGTATCAAAAAAAAAAAAAAAAAAAA
chr6:109640865:C:A	ACCCCAACTCTACAAAAAATGGAAAAAAAATTAGCTGGGTGTGGCGGTGCACACCTGTAGTCCCAGCTACTCAGGATGCTGAGGTGGGAGGATCGCTTACGCCTAGGATGTCGAGGCTGCAGTGAGCCAAGATCGTGCCACTGCACTCCAGCCTGAGTGACAGAGTGAGACTCTGTATCAAAAAAAAAAAAAAAAAAAAG	ACCCCAACTCTACAAAAAATGGAAAAAAAATTAGCTGGGTGTGGCGGTGCACACCTGTAGTCCCAGCTACTCAGGATGCTGAGGTGGGAGGATCGCTTAAGCCTAGGATGTCGAGGCTGCAGTGAGCCAAGATCGTGCCACTGCACTCCAGCCTGAGTGACAGAGTGAGACTCTGTATCAAAAAAAAAAAAAAAAAAAAG
chr6:109640878:G:A	AAAAAATGGAAAAAAAATTAGCTGGGTGTGGCGGTGCACACCTGTAGTCCCAGCTACTCAGGATGCTGAGGTGGGAGGATCGCTTACGCCTAGGATGTCGAGGCTGCAGTGAGCCAAGATCGTGCCACTGCACTCCAGCCTGAGTGACAGAGTGAGACTCTGTATCAAAAAAAAAAAAAAAAAAAAGGAACCCTGGAATA	AAAAAATGGAAAAAAAATTAGCTGGGTGTGGCGGTGCACACCTGTAGTCCCAGCTACTCAGGATGCTGAGGTGGGAGGATCGCTTACGCCTAGGATGTCAAGGCTGCAGTGAGCCAAGATCGTGCCACTGCACTCCAGCCTGAGTGACAGAGTGAGACTCTGTATCAAAAAAAAAAAAAAAAAAAAGGAACCCTGGAATA
chr6:109641563:A:G	ATAGTCGAGGTGACACTGTAATCCTAGTGCATGCTTATCCTCAGCCACATTCTGAGGTCATAAAAGATAATCTAATCATGTCTGATAAGAAGACAGACAATAAATTTTTCTTTTTTTCTTTTTTTTTTTAAAGATACGATCTCATGCTGCCACCCAGGCTGGAGTTCAGTGGTGCCACCATAGCTCACTGCAGCCTTGAA	ATAGTCGAGGTGACACTGTAATCCTAGTGCATGCTTATCCTCAGCCACATTCTGAGGTCATAAAAGATAATCTAATCATGTCTGATAAGAAGACAGACAGTAAATTTTTCTTTTTTTCTTTTTTTTTTTAAAGATACGATCTCATGCTGCCACCCAGGCTGGAGTTCAGTGGTGCCACCATAGCTCACTGCAGCCTTGAA
chr6:109641677:A:G	TTTCTTTTTTTTTTTAAAGATACGATCTCATGCTGCCACCCAGGCTGGAGTTCAGTGGTGCCACCATAGCTCACTGCAGCCTTGAACTCCTGGGCTAAAACGATCCTCCTACCTCAGCCTTCCAAGTAGCTAGAATCACCGGTGCACACCACCATGCCCAACTAATTTTTAAAAATTTTTTGTAGAGCCATCCTCTTGCT	TTTCTTTTTTTTTTTAAAGATACGATCTCATGCTGCCACCCAGGCTGGAGTTCAGTGGTGCCACCATAGCTCACTGCAGCCTTGAACTCCTGGGCTAAAGCGATCCTCCTACCTCAGCCTTCCAAGTAGCTAGAATCACCGGTGCACACCACCATGCCCAACTAATTTTTAAAAATTTTTTGTAGAGCCATCCTCTTGCT
chr6:109642957:C:G	TAGGCTTTGGATGATAATGACATGTCAATGTAGGTTCATTGATGGTAACAAATGCACCCTCTGTGGCAGGACATTGATGGTGGAGAATGTGTGTGAGGACCTTATGGGCACTCTCAATACATTCCCCTCCATTCTGCTATGAACCTAAAATTGCTCTAAAAAAATTAAATGTATTTGAAAAAGAAAATAAAGTAAAACAC	TAGGCTTTGGATGATAATGACATGTCAATGTAGGTTCATTGATGGTAACAAATGCACCCTCTGTGGCAGGACATTGATGGTGGAGAATGTGTGTGAGGAGCTTATGGGCACTCTCAATACATTCCCCTCCATTCTGCTATGAACCTAAAATTGCTCTAAAAAAATTAAATGTATTTGAAAAAGAAAATAAAGTAAAACAC
chr6:109643521:G:T	GCAAAATGATGTGTTTGGATTTTCATGGTCTTTTTCTTTCTCTAAAATCAAACAAACAAAAGTAGAAACTATAGACCAAGATTTATAGAAGAAAGATGGGGCAGAACTTCGGTCAGTGGGTACTTACAAAGAAAAGGCCTAGGCCCTATGTTAGATGACTGGCAGATGTTTGTAAATTTATGTATTTTAAGTTAAATAAA	GCAAAATGATGTGTTTGGATTTTCATGGTCTTTTTCTTTCTCTAAAATCAAACAAACAAAAGTAGAAACTATAGACCAAGATTTATAGAAGAAAGATGGTGCAGAACTTCGGTCAGTGGGTACTTACAAAGAAAAGGCCTAGGCCCTATGTTAGATGACTGGCAGATGTTTGTAAATTTATGTATTTTAAGTTAAATAAA
chr6:109644125:A:G	AAGAGTACAAGATGCATACATACTCTGCAATAAGGCTTTCAACCTACCCACTTATTGGGGCGCCCCAGCTGGTTGGGAGAACAGCCTTGATTGGCAGTCATATGTCTTCAAGTTTCAGTTCTGCCTTGGTTTGGGACCCAGGAACCACTGAGGCACCAAAGGCTAGTGGTTGTGTTAGGGAAGTGGAATGTTACCCAGCC	AAGAGTACAAGATGCATACATACTCTGCAATAAGGCTTTCAACCTACCCACTTATTGGGGCGCCCCAGCTGGTTGGGAGAACAGCCTTGATTGGCAGTCGTATGTCTTCAAGTTTCAGTTCTGCCTTGGTTTGGGACCCAGGAACCACTGAGGCACCAAAGGCTAGTGGTTGTGTTAGGGAAGTGGAATGTTACCCAGCC
chr6:109660592:C:A	ACTCACCAGTGTGAATTTCAGTGCAACCTACCACCTGCAAGTCCACAGCTTCCCCCAACCCTGTCCCCTTCCCTGCTATTGGATACACCCCAAAGCCAGCCCCGTTTGGGTCCTTGAGTCTCTCCCCAGGGATTGCAGAATGGCCCTGAGGGTTGTTAGGTTAACAGGAGCTTCCACCAGTACTCACCTTGGCCTGGTCA	ACTCACCAGTGTGAATTTCAGTGCAACCTACCACCTGCAAGTCCACAGCTTCCCCCAACCCTGTCCCCTTCCCTGCTATTGGATACACCCCAAAGCCAGACCCGTTTGGGTCCTTGAGTCTCTCCCCAGGGATTGCAGAATGGCCCTGAGGGTTGTTAGGTTAACAGGAGCTTCCACCAGTACTCACCTTGGCCTGGTCA
chr6:109667763:G:A	CTATACTCCAGCCTGGGTGAAAGAGTAAGACCCTGTCTCTAAAAAATAAAATTAAAAAATAAAAAGTAAAAAATTAACAAAAATAAACAGGCCAGGCACGGTGGCTCACTCCTATAATGCCAGCACTTTGGGAGGCCAAGGTGGGAGGATTGCTTGGGCAACATGGTGAAACCCTGTTTCTACAAAAAATACAAAAATTA	CTATACTCCAGCCTGGGTGAAAGAGTAAGACCCTGTCTCTAAAAAATAAAATTAAAAAATAAAAAGTAAAAAATTAACAAAAATAAACAGGCCAGGCACAGTGGCTCACTCCTATAATGCCAGCACTTTGGGAGGCCAAGGTGGGAGGATTGCTTGGGCAACATGGTGAAACCCTGTTTCTACAAAAAATACAAAAATTA
chr6:109668910:G:A	TTTCTGTATCCTTATCCTATCTTCTTTGTAAGGACAACAGTCATTAGATTCAGGGCTCACCTAAATCCAGTATGACCTCATCCTAACAAGTCCATCTACGAAGACCCTATTTCCAAATAAGGTCACATTCTGAGGTTCCAGGTAGACATGAAATTTGGGGGGTACTCTTCAAACCACTATAGTATATATTACTTTTCTAC	TTTCTGTATCCTTATCCTATCTTCTTTGTAAGGACAACAGTCATTAGATTCAGGGCTCACCTAAATCCAGTATGACCTCATCCTAACAAGTCCATCTACAAAGACCCTATTTCCAAATAAGGTCACATTCTGAGGTTCCAGGTAGACATGAAATTTGGGGGGTACTCTTCAAACCACTATAGTATATATTACTTTTCTAC
chr6:109672048:C:T	CTTCCGTCTCTGTTCATGCTCAGCATGGCAGGAGCAGGGTATGGAGATGGGACAGTCAAAAAGAATTGGGCTCTGCCTGGACTGACTTGGGTCATGTTGCCAATTTTGAACAAATTAGTGGAGCCACAGACTAAGATGTCTGGTTGGCTTAGGCCCAGCTTACCTGCTTCTCCACTGGAGCTGAGGGTTGGGTCAGCTCG	CTTCCGTCTCTGTTCATGCTCAGCATGGCAGGAGCAGGGTATGGAGATGGGACAGTCAAAAAGAATTGGGCTCTGCCTGGACTGACTTGGGTCATGTTGTCAATTTTGAACAAATTAGTGGAGCCACAGACTAAGATGTCTGGTTGGCTTAGGCCCAGCTTACCTGCTTCTCCACTGGAGCTGAGGGTTGGGTCAGCTCG
chr6:109675761:TA:T	GTCTGACTTCTTAAGCAAGGCCTATGAGACAAGTCAGATAAATACTCATTGAAGAGGAATTTATACATGGCTGAAATGTAAGAACACAGTTAATTTTCTAAAAATTAGCCCTGCACTAACACAAATGATAAAAAATTAAGGAATTTTTAGATTACTTGAAGTATGAGCTGTGTTTTCTTCCTTAACTGGAAATGGCTTTC	GTCTGACTTCTTAAGCAAGGCCTATGAGACAAGTCAGATAAATACTCATTGAAGAGGAATTTATACATGGCTGAAATGTAAGAACACAGTTAATTTTCTAAAATTAGCCCTGCACTAACACAAATGATAAAAAATTAAGGAATTTTTAGATTACTTGAAGTATGAGCTGTGTTTTCTTCCTTAACTGGAAATGGCTTTC
chr6:109677482:ATTC:A	CTCAGCCATCCAATAAGCTTTGGCCAGATCCTCTCCAATGAGGTCTGGATCTCAGCCCTGAAGGGTAGTGGCTGGTCCCTACATCCGCTATCCTTGTATTCTTTAGAGTTCTCTTTATTGCTTACAAGCAGTATGCCAATCTTTTGTTATAGTTAATAATTCTTTATATCAAACTTTCCCTGTTTGAATTACTGTGTGCT	CTCAGCCATCCAATAAGCTTTGGCCAGATCCTCTCCAATGAGGTCTGGATCTCAGCCCTGAAGGGTAGTGGCTGGTCCCTACATCCGCTATCCTTGTATTTAGAGTTCTCTTTATTGCTTACAAGCAGTATGCCAATCTTTTGTTATAGTTAATAATTCTTTATATCAAACTTTCCCTGTTTGAATTACTGTGTGCT
chr6:109678572:C:T	TCTCATAGTCACAGGGATAATATTGCTAAAAATCAAGCACAAGTTTTTATTAGGGGCATGCTAAATTACAGTGACAGTTGTATTTATAAGCTCATCAAGCTTCTCATTGCCATTGAGATGGGCCCTGTGATTTCAATGAAGAAAATGCAATTCCAAAGTGGAAGAGCGAAGTGGCAGGCTTTAACTGGCAAAAGACAAGG	TCTCATAGTCACAGGGATAATATTGCTAAAAATCAAGCACAAGTTTTTATTAGGGGCATGCTAAATTACAGTGACAGTTGTATTTATAAGCTCATCAAGTTTCTCATTGCCATTGAGATGGGCCCTGTGATTTCAATGAAGAAAATGCAATTCCAAAGTGGAAGAGCGAAGTGGCAGGCTTTAACTGGCAAAAGACAAGG
chr6:109679110:C:T	ACTGCTGCAGGTTCATGTTATAAATCTTCTTCCAAATCGTTCCCTAAGGGACCTGCAATCATTTTCTTAAATTACTGTTCTTCAGAGAAAAGAAAATATCCAGACATTTTGGTGGTTACTAGACCCAGGGCCTAAATTAATGCTAATTCTTGGGTACCCAAAACACCACTGTGGCTTACCAGTCAAAATGAAGGCTTACA	ACTGCTGCAGGTTCATGTTATAAATCTTCTTCCAAATCGTTCCCTAAGGGACCTGCAATCATTTTCTTAAATTACTGTTCTTCAGAGAAAAGAAAATATTCAGACATTTTGGTGGTTACTAGACCCAGGGCCTAAATTAATGCTAATTCTTGGGTACCCAAAACACCACTGTGGCTTACCAGTCAAAATGAAGGCTTACA
chr6:109679855:T:G	CTTTTACCTGGCAAAGCCACAGTATATCTTTACAGTCTTGCCTGAAAGCTTTGTCAGTTCTCCTTCTCTCTGCCACGATATAGTCCACAGAGACCTTGTTCATCATGATAATCCACACAATATCACATTGGTCCACTACACTGATGACATTATGCTGACTAGAAATAATGAGCAGGATGTGGCAAGTACTTAGGTGCTTA	CTTTTACCTGGCAAAGCCACAGTATATCTTTACAGTCTTGCCTGAAAGCTTTGTCAGTTCTCCTTCTCTCTGCCACGATATAGTCCACAGAGACCTTGTGCATCATGATAATCCACACAATATCACATTGGTCCACTACACTGATGACATTATGCTGACTAGAAATAATGAGCAGGATGTGGCAAGTACTTAGGTGCTTA
chr6:109685676:A:C	AATCCCATCAAAAAGTGGGCAAAGGGTATGAACAGACAATTCTCAAAAGAAGACATTTATGCAGCCAACAGACATATGAAAAAATGCTCACCACTGGTCATCAGAGAAATGCAAATCAAAACCACAATGAGATACCATCTCACACCAGTTAGAATGGCAATCATTAAAAAGTCAGGAAACAACAGGTGCTGGAGAGGATG	AATCCCATCAAAAAGTGGGCAAAGGGTATGAACAGACAATTCTCAAAAGAAGACATTTATGCAGCCAACAGACATATGAAAAAATGCTCACCACTGGTCCTCAGAGAAATGCAAATCAAAACCACAATGAGATACCATCTCACACCAGTTAGAATGGCAATCATTAAAAAGTCAGGAAACAACAGGTGCTGGAGAGGATG
chr6:109686627:C:A	TTGTAAACCAGTTACAGTGATTACCTCTGTATCACCACTCTGGTAAGCGGAGGAAGGCAAGAGGAGAAAAGGGCTGGGGATGGTCAAAGCAGACTGACACCACATCTATAATATTTAAATGCAATTTCTTTTCTAAGAAGTATATTTAAGAAAATCTATGTACTAATTGAAAATTTTAAAAATAATACATTATAAACACT	TTGTAAACCAGTTACAGTGATTACCTCTGTATCACCACTCTGGTAAGCGGAGGAAGGCAAGAGGAGAAAAGGGCTGGGGATGGTCAAAGCAGACTGACAACACATCTATAATATTTAAATGCAATTTCTTTTCTAAGAAGTATATTTAAGAAAATCTATGTACTAATTGAAAATTTTAAAAATAATACATTATAAACACT
chr6:109686669:A:G	GTAAGCGGAGGAAGGCAAGAGGAGAAAAGGGCTGGGGATGGTCAAAGCAGACTGACACCACATCTATAATATTTAAATGCAATTTCTTTTCTAAGAAGTATATTTAAGAAAATCTATGTACTAATTGAAAATTTTAAAAATAATACATTATAAACACTATGTTGAACTTTTTCTTCCAGCTGGGATGAAATGAGGCTGGA	GTAAGCGGAGGAAGGCAAGAGGAGAAAAGGGCTGGGGATGGTCAAAGCAGACTGACACCACATCTATAATATTTAAATGCAATTTCTTTTCTAAGAAGTGTATTTAAGAAAATCTATGTACTAATTGAAAATTTTAAAAATAATACATTATAAACACTATGTTGAACTTTTTCTTCCAGCTGGGATGAAATGAGGCTGGA
chr6:109688731:C:A	TGACCTAGAAAAGCAAAAGCCCATTTTAAACTACTTAAAGCCTCTGCACTAGTCCAATGAGTCAAAGGCAAGGGAGAAGTAAACCTCTAAAACTGAAGACGACCCTCTAAAGGAGAAAACTATAGAAGTTAAAGTATGCATGCTTATTATACTATGGGAAACCAAGAAGGAAGGGAGAGAAAAAGAAAAAGCACAGTCTA	TGACCTAGAAAAGCAAAAGCCCATTTTAAACTACTTAAAGCCTCTGCACTAGTCCAATGAGTCAAAGGCAAGGGAGAAGTAAACCTCTAAAACTGAAGAAGACCCTCTAAAGGAGAAAACTATAGAAGTTAAAGTATGCATGCTTATTATACTATGGGAAACCAAGAAGGAAGGGAGAGAAAAAGAAAAAGCACAGTCTA
chr6:109689681:T:C	CATTTAGTACTACTAAATTAATAAATTTATTCCACTTTTGAAATGACAGCCAAAAATCCACCTAATTGATTCTCATTTGGCACGTTCTTCTCAATTCTGTTCACTAAATTAAAATTACTAAATTTAAACTGCCAAGAGCCATGATGTTGTCTGCACAAGACAACATTTTCCATCACTTTCAGAAAGTTATATTTGGCATG	CATTTAGTACTACTAAATTAATAAATTTATTCCACTTTTGAAATGACAGCCAAAAATCCACCTAATTGATTCTCATTTGGCACGTTCTTCTCAATTCTGCTCACTAAATTAAAATTACTAAATTTAAACTGCCAAGAGCCATGATGTTGTCTGCACAAGACAACATTTTCCATCACTTTCAGAAAGTTATATTTGGCATG
chr6:109689907:G:T	GCAGCAGCTATTTAAAATAAGACAGCCACAGGATTCATGCAGAATATTTTAAATATTCCTGTTGAACACAATGATTTAATTGATTTTTTCTTCACGGATGATGCTCCCAAACATCCTATATGCATCCATGGAAATTTAAAGATCCTGGAATAGCGTCTTCCATGTGGGACATCTTAAAAGATAGTATTTTGGCTTCAGTG	GCAGCAGCTATTTAAAATAAGACAGCCACAGGATTCATGCAGAATATTTTAAATATTCCTGTTGAACACAATGATTTAATTGATTTTTTCTTCACGGATTATGCTCCCAAACATCCTATATGCATCCATGGAAATTTAAAGATCCTGGAATAGCGTCTTCCATGTGGGACATCTTAAAAGATAGTATTTTGGCTTCAGTG
chr6:109691328:T:C	TTCTCAGTGAAAAGGACGGATATATTATCTTCCCTCAAATCGCCATGCTCTCTCATACAGCACACAACCAATCCCTAACGGTAATCAGAAGTTACAAATTAGATTTTACATACAAGTTGTACTGAAATGTTTGGAAAAACATTATTACTTAATTCTAAAGTGTCACGTCAAATGTGATTACACATTTAAAAATGAGAAGA	TTCTCAGTGAAAAGGACGGATATATTATCTTCCCTCAAATCGCCATGCTCTCTCATACAGCACACAACCAATCCCTAACGGTAATCAGAAGTTACAAATCAGATTTTACATACAAGTTGTACTGAAATGTTTGGAAAAACATTATTACTTAATTCTAAAGTGTCACGTCAAATGTGATTACACATTTAAAAATGAGAAGA
chr6:109695985:G:A	CACCTGGTGAGCAACTGGTGATGGACCAGCTTAACTCCTTCTCACCTTGTACAGGATGGGACACTCTTTGAACTCACCGTACTACTTCACATCTCCTCCGCATGTGCTGACCCGCTGCTCCACTTCAGAGGCTCTCTCCAAGTTTTCCAGTGCAGTTTCACTACCAAGCTATCACCACATCTGCATCCCACCCAATACAC	CACCTGGTGAGCAACTGGTGATGGACCAGCTTAACTCCTTCTCACCTTGTACAGGATGGGACACTCTTTGAACTCACCGTACTACTTCACATCTCCTCCACATGTGCTGACCCGCTGCTCCACTTCAGAGGCTCTCTCCAAGTTTTCCAGTGCAGTTTCACTACCAAGCTATCACCACATCTGCATCCCACCCAATACAC
chr6:109704138:A:G	CCGGGGCCGCGCCTTCCGGACGCAACTCCACTGGGGCGGAAGTTGGTTTTGTGCGGCTCTCAAGAACTAAGTTTGTGCTGTGCTGCGGGATCCCCAGGGAGCTTCCTTATATCTTCGGCAGGACCCCTTCTTTTTTTCTTGAAGATTGATTTTGCTAGAAGTTATCCTGTGATGGGACTCCCTAGGGGAATGGAGGCACC	CCGGGGCCGCGCCTTCCGGACGCAACTCCACTGGGGCGGAAGTTGGTTTTGTGCGGCTCTCAAGAACTAAGTTTGTGCTGTGCTGCGGGATCCCCAGGGGGCTTCCTTATATCTTCGGCAGGACCCCTTCTTTTTTTCTTGAAGATTGATTTTGCTAGAAGTTATCCTGTGATGGGACTCCCTAGGGGAATGGAGGCACC
chr6:109704386:C:A	GAGGCGCCGCCCGGATCAGAGCCGCAGGGCGTCTACTCTGTCACTTTCCCAACCTGACTTTTCCGGATTGCTATTTCAGACGGCGGTTGCAGCAGCCGACCTGTCTCAACTCCACCACTGTAGTCAGAGAATCAAAAGCGGTCTGAGTTGCGAGGTCATTGGGGAGGCCCCCACCCCCACATTACCAGTGAGGAAACTGA	GAGGCGCCGCCCGGATCAGAGCCGCAGGGCGTCTACTCTGTCACTTTCCCAACCTGACTTTTCCGGATTGCTATTTCAGACGGCGGTTGCAGCAGCCGAACTGTCTCAACTCCACCACTGTAGTCAGAGAATCAAAAGCGGTCTGAGTTGCGAGGTCATTGGGGAGGCCCCCACCCCCACATTACCAGTGAGGAAACTGA
chr6:109708169:C:T	GGCGGCAGATCACCTGAGGTCAGGAGTTCGAGACCAGCCTGGCCAACATGGCGAAACCCCATCTCTGCCAAAAATACAAAAATTAGCCAGGTGTGGTGGCGGGTGCCTGTAATCCCAGCTACTTGGGAGGCTGAGGCAGGAGAATTGCTTGAACCCAGGAGGTGGGGGTTGCAGTGAGCCAAGATCGTGCCATTGCACTC	GGCGGCAGATCACCTGAGGTCAGGAGTTCGAGACCAGCCTGGCCAACATGGCGAAACCCCATCTCTGCCAAAAATACAAAAATTAGCCAGGTGTGGTGGTGGGTGCCTGTAATCCCAGCTACTTGGGAGGCTGAGGCAGGAGAATTGCTTGAACCCAGGAGGTGGGGGTTGCAGTGAGCCAAGATCGTGCCATTGCACTC
chr6:109708171:G:T	CGGCAGATCACCTGAGGTCAGGAGTTCGAGACCAGCCTGGCCAACATGGCGAAACCCCATCTCTGCCAAAAATACAAAAATTAGCCAGGTGTGGTGGCGGGTGCCTGTAATCCCAGCTACTTGGGAGGCTGAGGCAGGAGAATTGCTTGAACCCAGGAGGTGGGGGTTGCAGTGAGCCAAGATCGTGCCATTGCACTCCA	CGGCAGATCACCTGAGGTCAGGAGTTCGAGACCAGCCTGGCCAACATGGCGAAACCCCATCTCTGCCAAAAATACAAAAATTAGCCAGGTGTGGTGGCGTGTGCCTGTAATCCCAGCTACTTGGGAGGCTGAGGCAGGAGAATTGCTTGAACCCAGGAGGTGGGGGTTGCAGTGAGCCAAGATCGTGCCATTGCACTCCA
chr6:109712287:C:T	AGGGTAAGAAAAGCACTCTCAGCCGGGTGCGGTGGCTCACGCCTTTGTAATCTCAGCACTTTGGGAGGCCGAGGCGGGCGGATCACGAGGTCACAAGATCGGGACCATCCTGGCTAACATGGTGAAATCCCATCTCTACTAAAAATACAAAAAATTAGCCAGGCGTGGTGGCAGGCGCCTGTAGTCCCAGCTACTCGGGA	AGGGTAAGAAAAGCACTCTCAGCCGGGTGCGGTGGCTCACGCCTTTGTAATCTCAGCACTTTGGGAGGCCGAGGCGGGCGGATCACGAGGTCACAAGATTGGGACCATCCTGGCTAACATGGTGAAATCCCATCTCTACTAAAAATACAAAAAATTAGCCAGGCGTGGTGGCAGGCGCCTGTAGTCCCAGCTACTCGGGA
chr6:109713896:G:T	TCATGGCCACCCGTGGCTGCAAAGGAGTCTAGGAAATTGAGTACCACCCTTTCACAGTCTCTATGACAGAGACAGGAAAGGAAGATGGGGAGGGATTGGGTGTAGATGAGGCAACCTACAGTGTCTGCCACGGCTTTCAAATTACAATTTATCAAGTACTTTTTAATTAAATCCACAAACAGCTGATCAGATACAAAGTA	TCATGGCCACCCGTGGCTGCAAAGGAGTCTAGGAAATTGAGTACCACCCTTTCACAGTCTCTATGACAGAGACAGGAAAGGAAGATGGGGAGGGATTGGTTGTAGATGAGGCAACCTACAGTGTCTGCCACGGCTTTCAAATTACAATTTATCAAGTACTTTTTAATTAAATCCACAAACAGCTGATCAGATACAAAGTA
chr6:109721228:A:C	AGCCCTATTTTTAGCTACCTATACACTATATACAATACTTATCCAAATATTTTTAAATGACATTTTTACAGGTGTGAATATTATATAAATAGATCTACAATATACATACCCAAAAGCCACAAATTTTCTATCTAGATAAGGAGTTGCTTGCAGTGTGATATAGAATTGTGACCCGTTGCTGTGACGGCCTTTGTTGGCCA	AGCCCTATTTTTAGCTACCTATACACTATATACAATACTTATCCAAATATTTTTAAATGACATTTTTACAGGTGTGAATATTATATAAATAGATCTACACTATACATACCCAAAAGCCACAAATTTTCTATCTAGATAAGGAGTTGCTTGCAGTGTGATATAGAATTGTGACCCGTTGCTGTGACGGCCTTTGTTGGCCA
chr6:109722387:A:T	CCAGGATGGTCTCAATCTCCTGACCTCATGATCCGCCTGCCTCGGCCTCCCAAACTGCTGGGATTACAGGCGTAAGCCACCGTGCCTGGCCAATCTTCAAATAAATTTTAATCTGAAACCTTATTTGGATTGACCAAGATTTTGTGGAAAGCAATAGCTTTTTTAGTGTAAGATTTAGAAGTAAAAAGAGTTGTATGGTG	CCAGGATGGTCTCAATCTCCTGACCTCATGATCCGCCTGCCTCGGCCTCCCAAACTGCTGGGATTACAGGCGTAAGCCACCGTGCCTGGCCAATCTTCATATAAATTTTAATCTGAAACCTTATTTGGATTGACCAAGATTTTGTGGAAAGCAATAGCTTTTTTAGTGTAAGATTTAGAAGTAAAAAGAGTTGTATGGTG
chr6:109722992:G:A	ATGGAAATCTGCCCACAGCAAAGACTCAGAGAGTTTTTCTTTTTTTTTTTTGTGAGATGGAGTCTCGCTCTGTTGCCCAGGCTGGAGTGCAGTGGCGCGGTCTTGGTTCACTGCAAGCTGCGCCTCGGGTTCATGCCATTCTCCTGCCTCAGCCTCCCTTAGTAGCTGGAACTACAAGCGCCCACCACCACGCCCGGCTA	ATGGAAATCTGCCCACAGCAAAGACTCAGAGAGTTTTTCTTTTTTTTTTTTGTGAGATGGAGTCTCGCTCTGTTGCCCAGGCTGGAGTGCAGTGGCGCGATCTTGGTTCACTGCAAGCTGCGCCTCGGGTTCATGCCATTCTCCTGCCTCAGCCTCCCTTAGTAGCTGGAACTACAAGCGCCCACCACCACGCCCGGCTA
chr6:109723083:C:T	GTGGCGCGGTCTTGGTTCACTGCAAGCTGCGCCTCGGGTTCATGCCATTCTCCTGCCTCAGCCTCCCTTAGTAGCTGGAACTACAAGCGCCCACCACCACGCCCGGCTAATTTTTTGTATTTTTAGTGGAAACAGGGTTTCACCGTGTTTGCTAGGATGGTCTCTATCTCGTGACCTCGTGATCTACCCGCCTCGGCCTC	GTGGCGCGGTCTTGGTTCACTGCAAGCTGCGCCTCGGGTTCATGCCATTCTCCTGCCTCAGCCTCCCTTAGTAGCTGGAACTACAAGCGCCCACCACCATGCCCGGCTAATTTTTTGTATTTTTAGTGGAAACAGGGTTTCACCGTGTTTGCTAGGATGGTCTCTATCTCGTGACCTCGTGATCTACCCGCCTCGGCCTC
chr6:109723117:A:G	CGGGTTCATGCCATTCTCCTGCCTCAGCCTCCCTTAGTAGCTGGAACTACAAGCGCCCACCACCACGCCCGGCTAATTTTTTGTATTTTTAGTGGAAACAGGGTTTCACCGTGTTTGCTAGGATGGTCTCTATCTCGTGACCTCGTGATCTACCCGCCTCGGCCTCCCAAAGTGCTGGGATTACAGGCGTGAGCCACCGC	CGGGTTCATGCCATTCTCCTGCCTCAGCCTCCCTTAGTAGCTGGAACTACAAGCGCCCACCACCACGCCCGGCTAATTTTTTGTATTTTTAGTGGAAACGGGGTTTCACCGTGTTTGCTAGGATGGTCTCTATCTCGTGACCTCGTGATCTACCCGCCTCGGCCTCCCAAAGTGCTGGGATTACAGGCGTGAGCCACCGC
chr6:109725822:G:A	AGTTGATCTGTTTTAACATCTGTCTGCACAAAACTACTACAAGCCTTCCGAGTAGAAACTCGGTTATACCATCTTTGTTGCCACAGGCCCTAGCACCATGTGAGCACCTACTTTGGAGTTTAGTATTTTATGAATGACTAAAGGAATGGTGTCACTTGCATGTTTTCATTTGATAGAGCTGTCTGCAGGAATTCAGAAGG	AGTTGATCTGTTTTAACATCTGTCTGCACAAAACTACTACAAGCCTTCCGAGTAGAAACTCGGTTATACCATCTTTGTTGCCACAGGCCCTAGCACCATATGAGCACCTACTTTGGAGTTTAGTATTTTATGAATGACTAAAGGAATGGTGTCACTTGCATGTTTTCATTTGATAGAGCTGTCTGCAGGAATTCAGAAGG
chr6:109726739:T:C	TAATGAACCTGAGCTGTTTAACCTCGAGAATTTCTCCCAGTCTGGAGTCTGTTGATTGCACACATGGTACAGTCCAGCATGTTGCTCTGTCCTCTGTCCTGTCAGTTCTGCTATAATACTTGTTTTGAAAATGCACATTTGCTTCAACTTGATGGATATATTAGGGAAAGCCTTGTACATTATGGATTTCGCCCCCACTT	TAATGAACCTGAGCTGTTTAACCTCGAGAATTTCTCCCAGTCTGGAGTCTGTTGATTGCACACATGGTACAGTCCAGCATGTTGCTCTGTCCTCTGTCCCGTCAGTTCTGCTATAATACTTGTTTTGAAAATGCACATTTGCTTCAACTTGATGGATATATTAGGGAAAGCCTTGTACATTATGGATTTCGCCCCCACTT
chr6:109728441:T:C	GTTGTGGCCATTGTTTATAGACCTTTTCAGTGGATAGAGCTATATATATACACATTTGATACTTCTTGAGTTTAAAGTCATGTTCAGGACTATGGAATATTCTTTTTTTTTTTTTTCTTGAGATGGAGTCTCGCTCTTTCGCCCAGGCCGGACTGCAGTGGCGCTATCTCGGCTCACTGCAAGCTCTGCCTCCCGGGTTC	GTTGTGGCCATTGTTTATAGACCTTTTCAGTGGATAGAGCTATATATATACACATTTGATACTTCTTGAGTTTAAAGTCATGTTCAGGACTATGGAATACTCTTTTTTTTTTTTTTCTTGAGATGGAGTCTCGCTCTTTCGCCCAGGCCGGACTGCAGTGGCGCTATCTCGGCTCACTGCAAGCTCTGCCTCCCGGGTTC
chr6:109745342:A:G	GTAGTATGTCTAATGATGAAAAGTGCTAGGAAGAAAGATAAAACAAGGTAAGGAGTAGGAGGGTGGCAGGAGGGGTGAGCGGTGTGTGTGGACAGGAAGATGGCAGTTTCATATAGGGTGGTCCGGTAAGGCCTTGCCCAGACAATCTCTGGGCAATAATCAGAAACAGACAGTGGGGTTGGGGGCAGGGGGTGAAACAA	GTAGTATGTCTAATGATGAAAAGTGCTAGGAAGAAAGATAAAACAAGGTAAGGAGTAGGAGGGTGGCAGGAGGGGTGAGCGGTGTGTGTGGACAGGAAGGTGGCAGTTTCATATAGGGTGGTCCGGTAAGGCCTTGCCCAGACAATCTCTGGGCAATAATCAGAAACAGACAGTGGGGTTGGGGGCAGGGGGTGAAACAA
chr6:109956050:C:T	TCCACAGGGTTCCTGGACAATGAGCTAGGGACTGAAACCATGCCCAGTTAGGTCAGGAGGCAGTCTCTCTTTCCTTATCATCCATATTTCCCACCCATACATGAAAAAAGTATTTGAATAGACCATAAGTATTCTCTAAAAGGTTAAGTATTTGAATAGCAGACCATGTTCCTCTCTCAACTTCATGCCCATGGGGCCAC	TCCACAGGGTTCCTGGACAATGAGCTAGGGACTGAAACCATGCCCAGTTAGGTCAGGAGGCAGTCTCTCTTTCCTTATCATCCATATTTCCCACCCATATATGAAAAAAGTATTTGAATAGACCATAAGTATTCTCTAAAAGGTTAAGTATTTGAATAGCAGACCATGTTCCTCTCTCAACTTCATGCCCATGGGGCCAC
chr6:110665982:T:C	GAAAGGATTCTCTATTCAATAAATGTTGTGGCATAACTGGCTAGCCATATACAGAAGACTGAAACTAGGCCCCTTCCTTGTACCATACACAAAAATCAATTAAAGATGGATTAAAGCCTTAAATGTCAATCCTATAACTATAAAACTCTGGAAGACAGCCTAGGCAATACTATCCTGGACACAGGAACGAGCAAAGACTT	GAAAGGATTCTCTATTCAATAAATGTTGTGGCATAACTGGCTAGCCATATACAGAAGACTGAAACTAGGCCCCTTCCTTGTACCATACACAAAAATCAACTAAAGATGGATTAAAGCCTTAAATGTCAATCCTATAACTATAAAACTCTGGAAGACAGCCTAGGCAATACTATCCTGGACACAGGAACGAGCAAAGACTT
chr6:110666205:T:C	ACGCAACAAAAGCAAAAATTGACAAATGGGATCTACTTAAACTTAAGAGCTTCTGCATAGCAAAAGAAACTATCAACAGAGTTAGCAAACAACCTGTAGTGGATGGGAGAAAATGCCTGCAAACTGTGCATCTGACATAGGTCTAATATCCAGCATCTATGAGGAACTTACATTTATAAGAAAAAAACAGCCCCATTAAA	ACGCAACAAAAGCAAAAATTGACAAATGGGATCTACTTAAACTTAAGAGCTTCTGCATAGCAAAAGAAACTATCAACAGAGTTAGCAAACAACCTGTAGCGGATGGGAGAAAATGCCTGCAAACTGTGCATCTGACATAGGTCTAATATCCAGCATCTATGAGGAACTTACATTTATAAGAAAAAAACAGCCCCATTAAA
chr6:110667034:C:T	TCATAGACACAAAGAAGAGAACAATAGACACTGACTGGGACCTACTTGAGGGTGGAGGATGGGAGGAGGGAGAGGAGCAGAAAAAATAACTATTCAGTACCAGGCTTAGTACCTGGTTGTCAAAATAATCTGTACAACAAGCCCCCATGACACAAGTTTACCTGTATAACAAACCTGCACATGTACCCCAGAACCTGAAA	TCATAGACACAAAGAAGAGAACAATAGACACTGACTGGGACCTACTTGAGGGTGGAGGATGGGAGGAGGGAGAGGAGCAGAAAAAATAACTATTCAGTATCAGGCTTAGTACCTGGTTGTCAAAATAATCTGTACAACAAGCCCCCATGACACAAGTTTACCTGTATAACAAACCTGCACATGTACCCCAGAACCTGAAA
chr6:110669277:T:C	TGCATTACGTTTCAAGAATAATAAAATAAATATTTAAAATTGCAGTGAACATTGGGCTTTACCCACCACAAGCACACACATCGATACATTTTTGGTACTTACAGGCCAGTGCCCCAGCTGGAAACACAAGGCTGAACACAGACCGTATTCATTGACTGAACTCTTTCCATGTGAACACCTGCAAGGTGCTTTCACCTTCC	TGCATTACGTTTCAAGAATAATAAAATAAATATTTAAAATTGCAGTGAACATTGGGCTTTACCCACCACAAGCACACACATCGATACATTTTTGGTACTCACAGGCCAGTGCCCCAGCTGGAAACACAAGGCTGAACACAGACCGTATTCATTGACTGAACTCTTTCCATGTGAACACCTGCAAGGTGCTTTCACCTTCC
chr6:110671118:T:C	TGTAAACAATAGAAACTACCCTGGCTAGTTAAGCAGAAAAGGATTGATTAAAGATTTATTAGCTTACAGAATCTCAAGGGCAGGAATACCACCTCCAGATATGCCAGTGTAGATGACATAGCTTCACTGCTGGGCATGGACACCACCCTGAGCTCTGGATGCCTCTGATAGAACCTCGGCCACTGAGCTACTCTGTGGCC	TGTAAACAATAGAAACTACCCTGGCTAGTTAAGCAGAAAAGGATTGATTAAAGATTTATTAGCTTACAGAATCTCAAGGGCAGGAATACCACCTCCAGACATGCCAGTGTAGATGACATAGCTTCACTGCTGGGCATGGACACCACCCTGAGCTCTGGATGCCTCTGATAGAACCTCGGCCACTGAGCTACTCTGTGGCC
chr6:110678109:T:G	AAGGTATTTCAGTTTATCCAGGAAGTTAGCACGATGGCCCAGCAAGGAACAGCAGTGGTGTGGAAAAACGGAGGGCGAGGCCCGAAGGAAGCGAGGAAGTGAAGCCCGGCAGGAGTGCTGGGTTGTGGTGCTGAAAAGTAGGCTAGCACTGGGCAGCCGAAGACAGCAGCGAGGCAAAGGAAGAGTTGTTCCCTCCCCTC	AAGGTATTTCAGTTTATCCAGGAAGTTAGCACGATGGCCCAGCAAGGAACAGCAGTGGTGTGGAAAAACGGAGGGCGAGGCCCGAAGGAAGCGAGGAAGGGAAGCCCGGCAGGAGTGCTGGGTTGTGGTGCTGAAAAGTAGGCTAGCACTGGGCAGCCGAAGACAGCAGCGAGGCAAAGGAAGAGTTGTTCCCTCCCCTC
chr6:110679062:T:G	CCGCACTTCAGTCTATCTGGGCACTGAAAGATGCGACCCGTGGAGCCGCCTAAGAGAGCACAGGGGGAAGAGAAGAAGCGGAAGCCTCCGGAGGTCCCATCGAGGCGGCCTGCGGGACCTGAGCGCCGGGCTCCGTAGCGCGGTCGGGAGGGGGCTTCTGGTCCCAGGCCCAAGACCGACCGCTTTGCAACTGACCTTCC	CCGCACTTCAGTCTATCTGGGCACTGAAAGATGCGACCCGTGGAGCCGCCTAAGAGAGCACAGGGGGAAGAGAAGAAGCGGAAGCCTCCGGAGGTCCCAGCGAGGCGGCCTGCGGGACCTGAGCGCCGGGCTCCGTAGCGCGGTCGGGAGGGGGCTTCTGGTCCCAGGCCCAAGACCGACCGCTTTGCAACTGACCTTCC
chr6:110735630:A:G	GGTTCTGTAACCTGAGGAGCAGTCCGTGGTCTCCTAGCCTCCACTCCCTCATCTGTAACACAGAACAGATGGATTACTTGCTCCTTTGGGTGGTAAATAAGAGAGACCCAGTGAGGCGGTCTCATAAAGGGGGCTCCTTGGGAGAGTCTGAATGGAAATGCAGGGGACAGACATCCCGGAGCCCGGGCCAGGTGTCCTGA	GGTTCTGTAACCTGAGGAGCAGTCCGTGGTCTCCTAGCCTCCACTCCCTCATCTGTAACACAGAACAGATGGATTACTTGCTCCTTTGGGTGGTAAATAGGAGAGACCCAGTGAGGCGGTCTCATAAAGGGGGCTCCTTGGGAGAGTCTGAATGGAAATGCAGGGGACAGACATCCCGGAGCCCGGGCCAGGTGTCCTGA
chr6:110736384:T:G	CAGTGGGCTGGTCAGCTGAGAGAGAGTGGGCCTGCCAGGGCTGAGGGAAGAGAAGGGAACGGGCCCAGGCCAGAGCAGTCTGGTGGGGGCCAGCTTGAGTAGAGCTGTCCTGCAGCCACCAGTGACCTTATTGACTTCGCTGTTTCACATCAGCCTCCCATGTCCAGCAACTCTCTCAAAACAGCTCTAATAAACTAAGT	CAGTGGGCTGGTCAGCTGAGAGAGAGTGGGCCTGCCAGGGCTGAGGGAAGAGAAGGGAACGGGCCCAGGCCAGAGCAGTCTGGTGGGGGCCAGCTTGAGGAGAGCTGTCCTGCAGCCACCAGTGACCTTATTGACTTCGCTGTTTCACATCAGCCTCCCATGTCCAGCAACTCTCTCAAAACAGCTCTAATAAACTAAGT
chr6:110737115:G:A	TCCAACTTCCAACCTCGTTTGGCTGCCCACAGTTAGCCGGGTGCCTGGCTCTGCTGGGTCAGCTGGTGGGGGAAGCAGGAAGGAGGGGGTGAGGGCTGAGTAATGTTGTTGATTGATTGGAGCTGGAAACACTATTCAGGAGATAATCTAGGATAGAACCACATGATTCTTTAGCCCAGCAGTCCCCAGCCTTTTAGGCA	TCCAACTTCCAACCTCGTTTGGCTGCCCACAGTTAGCCGGGTGCCTGGCTCTGCTGGGTCAGCTGGTGGGGGAAGCAGGAAGGAGGGGGTGAGGGCTGAATAATGTTGTTGATTGATTGGAGCTGGAAACACTATTCAGGAGATAATCTAGGATAGAACCACATGATTCTTTAGCCCAGCAGTCCCCAGCCTTTTAGGCA
chr6:110737247:C:T	TATTCAGGAGATAATCTAGGATAGAACCACATGATTCTTTAGCCCAGCAGTCCCCAGCCTTTTAGGCACCAGGGGCTGGTTTCATGGAAGACAATTTTTCCACAGACTGGGGATGGGGAGATGGTTTCAGGATGATTCAAGTGTGTTACATTTACTGTGCACTTTATTTTTATTATTATTCGTTGTAATATATAATGAAA	TATTCAGGAGATAATCTAGGATAGAACCACATGATTCTTTAGCCCAGCAGTCCCCAGCCTTTTAGGCACCAGGGGCTGGTTTCATGGAAGACAATTTTTTCACAGACTGGGGATGGGGAGATGGTTTCAGGATGATTCAAGTGTGTTACATTTACTGTGCACTTTATTTTTATTATTATTCGTTGTAATATATAATGAAA
chr6:110737302:C:T	AGCCTTTTAGGCACCAGGGGCTGGTTTCATGGAAGACAATTTTTCCACAGACTGGGGATGGGGAGATGGTTTCAGGATGATTCAAGTGTGTTACATTTACTGTGCACTTTATTTTTATTATTATTCGTTGTAATATATAATGAAATAATTATACAACTCAACATAATGTAGAATTAGTGGGAGCCCTGAGCTTGTTTTCC	AGCCTTTTAGGCACCAGGGGCTGGTTTCATGGAAGACAATTTTTCCACAGACTGGGGATGGGGAGATGGTTTCAGGATGATTCAAGTGTGTTACATTTATTGTGCACTTTATTTTTATTATTATTCGTTGTAATATATAATGAAATAATTATACAACTCAACATAATGTAGAATTAGTGGGAGCCCTGAGCTTGTTTTCC
chr6:110737408:T:C	CTTTATTTTTATTATTATTCGTTGTAATATATAATGAAATAATTATACAACTCAACATAATGTAGAATTAGTGGGAGCCCTGAGCTTGTTTTCCTGCAATTAGATGGTTTTCTCTGAAAGTAATGGGAGGCAGTGACAGATCATCAGGCATTAGATTCTCATAAAGAGCACACAAACTGGATCCCTTGTGTGCGCAGTTT	CTTTATTTTTATTATTATTCGTTGTAATATATAATGAAATAATTATACAACTCAACATAATGTAGAATTAGTGGGAGCCCTGAGCTTGTTTTCCTGCAACTAGATGGTTTTCTCTGAAAGTAATGGGAGGCAGTGACAGATCATCAGGCATTAGATTCTCATAAAGAGCACACAAACTGGATCCCTTGTGTGCGCAGTTT
chr6:110737902:A:AT	TCCAGGGAGGCAGTGTGATGTGTCAAATTAGTGACAATAATATTTTCAATAATGTATATGTAGCATTAACCATGTGCTAGACACATGTATGACATCATATATCACAACCACCCTATGAAGTAGGTACTATTATCACTATCCCCATTTTGTATATGAGTACATTGAGGCTCCAAGACAGTAAGGAAGGGTCCAGGGTCTC	TCCAGGGAGGCAGTGTGATGTGTCAAATTAGTGACAATAATATTTTCAATAATGTATATGTAGCATTAACCATGTGCTAGACACATGTATGACATCATATTATCACAACCACCCTATGAAGTAGGTACTATTATCACTATCCCCATTTTGTATATGAGTACATTGAGGCTCCAAGACAGTAAGGAAGGGTCCAGGGTCTC
chr6:110738291:T:C	GACTACAGGCGCCCGCCACCACACCTGGCTAATTTTTTGTATTTTTAGCAGAGACGGGGTTTCAACATGTTAGCCAGGATGGTCTCGATCTCCTGACCTTGTGATCTGCCCGCCTCGGCTTCCCAAAGTGCTGGGATTACAGGCTTGAGCCACTGTGCCCAGCCAAAGCTCAAGCCCTTAACCAAAACACAAACTTTGGT	GACTACAGGCGCCCGCCACCACACCTGGCTAATTTTTTGTATTTTTAGCAGAGACGGGGTTTCAACATGTTAGCCAGGATGGTCTCGATCTCCTGACCTCGTGATCTGCCCGCCTCGGCTTCCCAAAGTGCTGGGATTACAGGCTTGAGCCACTGTGCCCAGCCAAAGCTCAAGCCCTTAACCAAAACACAAACTTTGGT
chr6:110738378:A:G	ATCTCCTGACCTTGTGATCTGCCCGCCTCGGCTTCCCAAAGTGCTGGGATTACAGGCTTGAGCCACTGTGCCCAGCCAAAGCTCAAGCCCTTAACCAAAACACAAACTTTGGTTTCAAGAGACCTGCATTTTTACCTTGAGCAAATCACCTGACTTCTGAGTTGGATTGCCCATCTGAAAACTGAGAATGAACTAAGAAT	ATCTCCTGACCTTGTGATCTGCCCGCCTCGGCTTCCCAAAGTGCTGGGATTACAGGCTTGAGCCACTGTGCCCAGCCAAAGCTCAAGCCCTTAACCAAAGCACAAACTTTGGTTTCAAGAGACCTGCATTTTTACCTTGAGCAAATCACCTGACTTCTGAGTTGGATTGCCCATCTGAAAACTGAGAATGAACTAAGAAT
chr6:110739123:A:T	TAGGCATATGGGAACGGGCAAGGAGCTCCCGTGCCCTCTCTGGGGGCACAACGTCCAGGAACCTCCACATATTCAGCCATCTGGAAGCTCCCTAAACACAGTCTTGTGTTTTTCCTTTTTTTTTTTTAATGAAAGCTTTATTATGTAGACATGATGGTTAAAACATTGGCCACTAGTGACCAACTTAACCTTCAACCCCT	TAGGCATATGGGAACGGGCAAGGAGCTCCCGTGCCCTCTCTGGGGGCACAACGTCCAGGAACCTCCACATATTCAGCCATCTGGAAGCTCCCTAAACACTGTCTTGTGTTTTTCCTTTTTTTTTTTTAATGAAAGCTTTATTATGTAGACATGATGGTTAAAACATTGGCCACTAGTGACCAACTTAACCTTCAACCCCT
chr6:110739376:G:A	TGTCATTTCCAGATGACCAGCTCCCATCCTGAAGCTTACTACAGGGCTCCAGCCACCAGATATCTCATTAGCATACAAAAGACACTCTTATCACTCTGAGGATTCCAAGGGTTTTAGGAGCTATATGTCAGGAAATGGGAATGAAGACCAAATACATAGTTCCCAGTATCACAGGTGGTATACATATTTTATTGAGCACC	TGTCATTTCCAGATGACCAGCTCCCATCCTGAAGCTTACTACAGGGCTCCAGCCACCAGATATCTCATTAGCATACAAAAGACACTCTTATCACTCTGAAGATTCCAAGGGTTTTAGGAGCTATATGTCAGGAAATGGGAATGAAGACCAAATACATAGTTCCCAGTATCACAGGTGGTATACATATTTTATTGAGCACC
chr6:110739752:C:G	AGGAGAGAGAGGAGTACAGTGGACCCAAGTGGCTAGTCCAGGAGCGTACATGGGAAGTGAGGAAGGCCCTAATCAATCAGTGGGATTTCGATGGACAAACAAGAGGAGGGAGAAAAATCTCTGGAGAGACAAAGCCACAGAGGCAGGAAGTTCAAAGTGACCTGAGGAAAGAGAAGGGGGTTCATGGGGAGGTTTGTGCA	AGGAGAGAGAGGAGTACAGTGGACCCAAGTGGCTAGTCCAGGAGCGTACATGGGAAGTGAGGAAGGCCCTAATCAATCAGTGGGATTTCGATGGACAAAGAAGAGGAGGGAGAAAAATCTCTGGAGAGACAAAGCCACAGAGGCAGGAAGTTCAAAGTGACCTGAGGAAAGAGAAGGGGGTTCATGGGGAGGTTTGTGCA
chr6:110742158:A:G	CCTGTCAAAGTCAAGTTAGTGCATTAACCTCAGTGACATAGAACTGAGAAACAAGGTCACCTATCTGAATCTTACCTACTTGTGTGTGGTTTGTCCTCCATTCATTGTAATGCTATGGTAAAGTACTCCTTGAAATATTTGCAATCAGAGACAGATCGGATGTGTTATGACTAGGTTCCAACTATTATAGATCATCACCA	CCTGTCAAAGTCAAGTTAGTGCATTAACCTCAGTGACATAGAACTGAGAAACAAGGTCACCTATCTGAATCTTACCTACTTGTGTGTGGTTTGTCCTCCGTTCATTGTAATGCTATGGTAAAGTACTCCTTGAAATATTTGCAATCAGAGACAGATCGGATGTGTTATGACTAGGTTCCAACTATTATAGATCATCACCA
chr6:110742504:G:A	TTTTTTTTTTTTTTTTTTTTTTTTTTTAGACAGAGTTGCCCAGGCTGGAGTGTAATGGTATGATCTCGGTTCACTACAACCTCTGCCTCCAAGGTTTGAGGAATTCTCCTGCCTCAGCCTCCTGAGTAGCTGGGCTTACAGGTGTACACCACCATGCCTGGCTAGTTTTTTTGTATTTTCAGTAGAGATGGGGTTTCACC	TTTTTTTTTTTTTTTTTTTTTTTTTTTAGACAGAGTTGCCCAGGCTGGAGTGTAATGGTATGATCTCGGTTCACTACAACCTCTGCCTCCAAGGTTTGAAGAATTCTCCTGCCTCAGCCTCCTGAGTAGCTGGGCTTACAGGTGTACACCACCATGCCTGGCTAGTTTTTTTGTATTTTCAGTAGAGATGGGGTTTCACC
chr6:110743188:C:T	GGGCTCCTAGGTTTCTGGTCAGCAGCGGAAATGTGGTTTCAGCTCGAGCAGTGGAAGCAGAAAGTGCAGGCTTGTGGGCTCCCAACCCAGCCATGGTAGCGGCTTTCTGATCCCTAGGTAACTTCTGCATTTTGTTCCACCAGTCTTTCCTACACTTTTATAACTAACTGTGCATGAAATTCCTCTCTGTTTGAATTATC	GGGCTCCTAGGTTTCTGGTCAGCAGCGGAAATGTGGTTTCAGCTCGAGCAGTGGAAGCAGAAAGTGCAGGCTTGTGGGCTCCCAACCCAGCCATGGTAGTGGCTTTCTGATCCCTAGGTAACTTCTGCATTTTGTTCCACCAGTCTTTCCTACACTTTTATAACTAACTGTGCATGAAATTCCTCTCTGTTTGAATTATC
chr6:110743194:T:C	CTAGGTTTCTGGTCAGCAGCGGAAATGTGGTTTCAGCTCGAGCAGTGGAAGCAGAAAGTGCAGGCTTGTGGGCTCCCAACCCAGCCATGGTAGCGGCTTTCTGATCCCTAGGTAACTTCTGCATTTTGTTCCACCAGTCTTTCCTACACTTTTATAACTAACTGTGCATGAAATTCCTCTCTGTTTGAATTATCTCCAGT	CTAGGTTTCTGGTCAGCAGCGGAAATGTGGTTTCAGCTCGAGCAGTGGAAGCAGAAAGTGCAGGCTTGTGGGCTCCCAACCCAGCCATGGTAGCGGCTTCCTGATCCCTAGGTAACTTCTGCATTTTGTTCCACCAGTCTTTCCTACACTTTTATAACTAACTGTGCATGAAATTCCTCTCTGTTTGAATTATCTCCAGT
chr6:110743262:A:G	TGGGCTCCCAACCCAGCCATGGTAGCGGCTTTCTGATCCCTAGGTAACTTCTGCATTTTGTTCCACCAGTCTTTCCTACACTTTTATAACTAACTGTGCATGAAATTCCTCTCTGTTTGAATTATCTCCAGTGGTTTCTGTTTTCCTGACTAGACATTGACTGATACAGTCATACATATGTAGATGTCATGATCTGAAAA	TGGGCTCCCAACCCAGCCATGGTAGCGGCTTTCTGATCCCTAGGTAACTTCTGCATTTTGTTCCACCAGTCTTTCCTACACTTTTATAACTAACTGTGCGTGAAATTCCTCTCTGTTTGAATTATCTCCAGTGGTTTCTGTTTTCCTGACTAGACATTGACTGATACAGTCATACATATGTAGATGTCATGATCTGAAAA
chr6:110743842:A:G	AAATGTAAAGAAATGCCTCAAGATTCATATGTTGAAATCTCAATCCTCAGAATGCAACCATATATGGAGATGAGATCTTCAAATGGTGATTAAGTTAAAATGAGGTCATTGGAGTGAAGCCCTAGTCCAATATGACTGATGGCCTTAAAAGAAGAAGGAAAGATACCAGCCAGGGGTGTGTATACACAAATAGATGACCA	AAATGTAAAGAAATGCCTCAAGATTCATATGTTGAAATCTCAATCCTCAGAATGCAACCATATATGGAGATGAGATCTTCAAATGGTGATTAAGTTAAAGTGAGGTCATTGGAGTGAAGCCCTAGTCCAATATGACTGATGGCCTTAAAAGAAGAAGGAAAGATACCAGCCAGGGGTGTGTATACACAAATAGATGACCA
chr6:110744150:C:T	AAATAATTTCTCTTGTTTAAGCCACTCAGTCTGTGGTATTTTGCTATGATCACCTTAGCAAACTAACAGAATATAAAAGTAAAGTCAAGAAAGTGTTGCCAGGCGTGGTGTCTCCCACCTGTGTAATCCCAGCACTTCAAGAGGCCAAGACTGGTGGATTGCATGATCTCAGGAGTTTGAGACTAGCCTGAGCAACATGG	AAATAATTTCTCTTGTTTAAGCCACTCAGTCTGTGGTATTTTGCTATGATCACCTTAGCAAACTAACAGAATATAAAAGTAAAGTCAAGAAAGTGTTGCTAGGCGTGGTGTCTCCCACCTGTGTAATCCCAGCACTTCAAGAGGCCAAGACTGGTGGATTGCATGATCTCAGGAGTTTGAGACTAGCCTGAGCAACATGG
chr6:110744421:T:C	CAGTCCTAGCTATTCGGGAGGTTGAGGTGGGAGGATCGCTTGAGCCCAGGAGGCGGAAGTTGCAGTGAGCCCACTGCATTCCAGCCTGGGGGATAGAGCTAGACCTTGTCTCAAAAAAGGAAAGAAAGAAAGTATCAAATGTTAACTAAGAGGAAAAATTTTAATGGCAGTAGAAAAATGGGCTGAGGGAAAAGAAAAAA	CAGTCCTAGCTATTCGGGAGGTTGAGGTGGGAGGATCGCTTGAGCCCAGGAGGCGGAAGTTGCAGTGAGCCCACTGCATTCCAGCCTGGGGGATAGAGCCAGACCTTGTCTCAAAAAAGGAAAGAAAGAAAGTATCAAATGTTAACTAAGAGGAAAAATTTTAATGGCAGTAGAAAAATGGGCTGAGGGAAAAGAAAAAA
chr6:110744882:T:A	CCTTCTTTTACTTTCCTCTGCAGATAATGCTAATGTTTCACCAATTCAAATGCAGGATATAAGACATACCTAACAGCAAAATCTCAAGAGCAACAACAATAAAAAATGAAATTATGATGAAACCACAGTAAGGAAAAACCCAAAACCTATGGGAAACTGACTGTAAATCTGAAATGCATTCTTCCACAGATAAGATGATT	CCTTCTTTTACTTTCCTCTGCAGATAATGCTAATGTTTCACCAATTCAAATGCAGGATATAAGACATACCTAACAGCAAAATCTCAAGAGCAACAACAAAAAAAAATGAAATTATGATGAAACCACAGTAAGGAAAAACCCAAAACCTATGGGAAACTGACTGTAAATCTGAAATGCATTCTTCCACAGATAAGATGATT
chr6:110745238:A:C	GGCAACAAATCCAGATGGTACTTAAAGTCAGTTTCCTGGATGATCTGCCAACTGAAAAAGTTTGCAGTGGGTTAAAAAGTCATAGCCTCTGTGGGCTGTAAAGGAGACTTACAGGGAGAATTTGGTAAATTTGGGAAAAATAAGAATACCAGACTAGAAAGCTCACTCTTGGAGCCTGGCAGGTGTGTGTCCCTTATCTG	GGCAACAAATCCAGATGGTACTTAAAGTCAGTTTCCTGGATGATCTGCCAACTGAAAAAGTTTGCAGTGGGTTAAAAAGTCATAGCCTCTGTGGGCTGTCAAGGAGACTTACAGGGAGAATTTGGTAAATTTGGGAAAAATAAGAATACCAGACTAGAAAGCTCACTCTTGGAGCCTGGCAGGTGTGTGTCCCTTATCTG
chr6:111342098:G:A	GAGCCAAGATCGCACCACTGCACTCCAGCCTGGGTGACAGCGAGACTCCATTTCAAAAAAAGAGAAAAAAAAGAATAAACTAGCAGTAAGGCCGGGCACGGTGGCTCATCCCTGTAATCCCAGCAGCCCTTTGGGAGACTGAGGTGGGCAGATCACGAGGTCAGGAGATCGAGACCATCCTGGCTAACACGGTGAAACAT	GAGCCAAGATCGCACCACTGCACTCCAGCCTGGGTGACAGCGAGACTCCATTTCAAAAAAAGAGAAAAAAAAGAATAAACTAGCAGTAAGGCCGGGCACAGTGGCTCATCCCTGTAATCCCAGCAGCCCTTTGGGAGACTGAGGTGGGCAGATCACGAGGTCAGGAGATCGAGACCATCCTGGCTAACACGGTGAAACAT
chr6:111343394:T:C	AAAATCGTTAGTAATGCCACATGTGCCTTTGCACAATGGTTAGGCCTTATGGGGGGAAATATGCAAAACAAAGTGGTAGCATACTTTGAAAAGCAAACATAACATTCTAATTGAGGAGTTTACTTAATGAAAACAGACTTTCAGCCAGAGAAGTGTATGAGAGGGAGAAAAATGAGGAAATTACAATTTGAACAGTAGTG	AAAATCGTTAGTAATGCCACATGTGCCTTTGCACAATGGTTAGGCCTTATGGGGGGAAATATGCAAAACAAAGTGGTAGCATACTTTGAAAAGCAAACACAACATTCTAATTGAGGAGTTTACTTAATGAAAACAGACTTTCAGCCAGAGAAGTGTATGAGAGGGAGAAAAATGAGGAAATTACAATTTGAACAGTAGTG
chr6:111343819:T:TTG	TGTACTTAATTCTTTAATGAAATAACAACATAGGTAATTATACATAGTTATTTGGAAATCTTAATTTTATGTACCACTCAAAAAATTCATTAGGACGCTTGTGAATAAAAAGGCACAATATTAAATTATTATATGCACCCTGAAACTATGTACATCTATTATGCATCAATTTTAAAAATTATTTTTAGTTAATTAAAA	TGTACTTAATTCTTTAATGAAATAACAACATAGGTAATTATACATAGTTATTTGGAAATCTTAATTTTATGTACCACTCAAAAAATTCATTAGGACGCTTGTGTGAATAAAAAGGCACAATATTAAATTATTATATGCACCCTGAAACTATGTACATCTATTATGCATCAATTTTAAAAATTATTTTTAGTTAATTAAAA
chr6:111345252:T:G	TGCACTCCAGCCTGGGGACAGAGCGAGACTCCGTCTCAAAAAAAAAAAAATTTATAAAAGAAGATGTGAACCAAAGGATATACTTGGCTTGAATAGTATTAAGTATTTAAGTAAGTCTTTCTAAACATTTTATATCATTTAATGGAATTGTAAATCCCCTGAACAAAAAATATTTGGTGGAGAGGACTTTTATGAAAGTC	TGCACTCCAGCCTGGGGACAGAGCGAGACTCCGTCTCAAAAAAAAAAAAATTTATAAAAGAAGATGTGAACCAAAGGATATACTTGGCTTGAATAGTATGAAGTATTTAAGTAAGTCTTTCTAAACATTTTATATCATTTAATGGAATTGTAAATCCCCTGAACAAAAAATATTTGGTGGAGAGGACTTTTATGAAAGTC
chr6:111346806:C:T	GAAGGGGTTGAAGAAGCGACCTGCAGAAAGGATAACAGAAGACCACGAGAAAAAGTCAAAAAGAATTAAAAAAAATTGATGGAACTTAGCCAGCCACTACTGTTTCATTGTGTTCTACTTAAGAGAATTATCAAGCGTCAATCCATTCAGAGTTTCTTATAAGATCTTATTATATATTTTTATAACATGATAATTTTACG	GAAGGGGTTGAAGAAGCGACCTGCAGAAAGGATAACAGAAGACCACGAGAAAAAGTCAAAAAGAATTAAAAAAAATTGATGGAACTTAGCCAGCCACTATTGTTTCATTGTGTTCTACTTAAGAGAATTATCAAGCGTCAATCCATTCAGAGTTTCTTATAAGATCTTATTATATATTTTTATAACATGATAATTTTACG
chr6:111346808:G:A	AGGGGTTGAAGAAGCGACCTGCAGAAAGGATAACAGAAGACCACGAGAAAAAGTCAAAAAGAATTAAAAAAAATTGATGGAACTTAGCCAGCCACTACTGTTTCATTGTGTTCTACTTAAGAGAATTATCAAGCGTCAATCCATTCAGAGTTTCTTATAAGATCTTATTATATATTTTTATAACATGATAATTTTACGAT	AGGGGTTGAAGAAGCGACCTGCAGAAAGGATAACAGAAGACCACGAGAAAAAGTCAAAAAGAATTAAAAAAAATTGATGGAACTTAGCCAGCCACTACTATTTCATTGTGTTCTACTTAAGAGAATTATCAAGCGTCAATCCATTCAGAGTTTCTTATAAGATCTTATTATATATTTTTATAACATGATAATTTTACGAT
chr6:111346843:G:A	GAAGACCACGAGAAAAAGTCAAAAAGAATTAAAAAAAATTGATGGAACTTAGCCAGCCACTACTGTTTCATTGTGTTCTACTTAAGAGAATTATCAAGCGTCAATCCATTCAGAGTTTCTTATAAGATCTTATTATATATTTTTATAACATGATAATTTTACGATATATTATTATGAACAGTAATATACTAGTATTAAGT	GAAGACCACGAGAAAAAGTCAAAAAGAATTAAAAAAAATTGATGGAACTTAGCCAGCCACTACTGTTTCATTGTGTTCTACTTAAGAGAATTATCAAGCATCAATCCATTCAGAGTTTCTTATAAGATCTTATTATATATTTTTATAACATGATAATTTTACGATATATTATTATGAACAGTAATATACTAGTATTAAGT
chr6:111347220:A:ACTTTT	GGACCCGCAGGAGCTGTGTAAACAATCTCAGTATGAATTACCTGGAAAGTTAACCTCCTCTCCCAACATGGATCTACATTCTGATTTTTATTTTCTACTTTTATTTTGCCTGAAATCCTACTCGTTGACATTTGAGATTTTAAGCTTTGTGGCTGAAAATATATAGATCTCTGAGAGGGATGTCTGCTATCTGAT	GGACCCGCAGGAGCTGTGTAAACAATCTCAGTATGAATTACCTGGAAAGTTAACCTCCTCTCCCAACATGGATCTACATTCTGATTTTTATTTTCTACTTTTCTTTTATTTTGCCTGAAATCCTACTCGTTGACATTTGAGATTTTAAGCTTTGTGGCTGAAAATATATAGATCTCTGAGAGGGATGTCTGCTATCTGAT
chr6:111348022:A:T	CTTCCTTCTACTAGTATTGCATACTTGTTTTTCTGGAATAGGGTGTTAAGTTCCTTGATTCAGTCCTTGACAAGGAATCTCCTTTATACAAGTGCCAGTAATGTTGTAAAGGTACAGACATACGCAAATCATAATTTGTTACATGAAGTACCAGTGCTTTCTTTTTTGTTGTTTTTTGAGACAGAGTCTCGCTCTGTCGC	CTTCCTTCTACTAGTATTGCATACTTGTTTTTCTGGAATAGGGTGTTAAGTTCCTTGATTCAGTCCTTGACAAGGAATCTCCTTTATACAAGTGCCAGTTATGTTGTAAAGGTACAGACATACGCAAATCATAATTTGTTACATGAAGTACCAGTGCTTTCTTTTTTGTTGTTTTTTGAGACAGAGTCTCGCTCTGTCGC
chr6:111348554:C:T	TCTCCTCTTGCCAGAAAAATGAAGGAGCTGGTATCATTTATACTTTTTGTTTGATTATACGTTTAACCAAAGACCATACAGTCTCGTACCTGAATCAGACATTTGCACTTTATATCTAAATGAGAAGAAGGGGCTCAGATAAGTCGTTTGCTGCCATCTGGAGGTAGATGGACAATAGCTGAGAAGGGGAGCCATGAAAA	TCTCCTCTTGCCAGAAAAATGAAGGAGCTGGTATCATTTATACTTTTTGTTTGATTATACGTTTAACCAAAGACCATACAGTCTCGTACCTGAATCAGATATTTGCACTTTATATCTAAATGAGAAGAAGGGGCTCAGATAAGTCGTTTGCTGCCATCTGGAGGTAGATGGACAATAGCTGAGAAGGGGAGCCATGAAAA
chr6:111349524:C:T	ATTCAAGAAAAGAAAGGGCTAATAAAACTTAACTTCAAGTCAGTTTTCATTTATCTGATTAGCTACTTACATGATCTCTCCTTCCTTTCCTTTTTATGTCTAGCTACTTAAGGCTAAAAATGGAAGGCTTCAAAATGGAAGAAGTTAAAACTACTAAACCCATTGCTAAGATCCGAACAACAAAGGAAGGTTTGCTTTTA	ATTCAAGAAAAGAAAGGGCTAATAAAACTTAACTTCAAGTCAGTTTTCATTTATCTGATTAGCTACTTACATGATCTCTCCTTCCTTTCCTTTTTATGTTTAGCTACTTAAGGCTAAAAATGGAAGGCTTCAAAATGGAAGAAGTTAAAACTACTAAACCCATTGCTAAGATCCGAACAACAAAGGAAGGTTTGCTTTTA
chr6:111350990:C:G	CGGGCATGGTGGCGGGCGCCTGTAGTCCCAGCTACTCGGGAGGCTGAGACTGGAGAATGGCGTGAACCCGGGAGGCAGAGATCGCGCCACTGCACTCCACCCTGGGCGACAGAGCGAGACTCCGTCTCAAAAATAAAATAAAATAATAAAATAAACTTCTGTCCTTCCTTCCCCAACCCATCTCACCCCTACCCCCATTC	CGGGCATGGTGGCGGGCGCCTGTAGTCCCAGCTACTCGGGAGGCTGAGACTGGAGAATGGCGTGAACCCGGGAGGCAGAGATCGCGCCACTGCACTCCAGCCTGGGCGACAGAGCGAGACTCCGTCTCAAAAATAAAATAAAATAATAAAATAAACTTCTGTCCTTCCTTCCCCAACCCATCTCACCCCTACCCCCATTC
chr6:111351915:G:A	CATCCATCTGGCTCCCCAGTCAAAGCTAGTGAATGCCACAAATATGTTTTGAATTTTACCCCCAGCACCTTCCTCCATTAAGGGTGACCTTGGGGAAAGGTTAGACAGAATCTTGAAAAATCAATCAAAGCTCAAGTGGCATGAGAGCTCAAAAGCAGCATCACCATACGGGCAGGAGAGTATGTGGGAGTGGCAGACAG	CATCCATCTGGCTCCCCAGTCAAAGCTAGTGAATGCCACAAATATGTTTTGAATTTTACCCCCAGCACCTTCCTCCATTAAGGGTGACCTTGGGGAAAGATTAGACAGAATCTTGAAAAATCAATCAAAGCTCAAGTGGCATGAGAGCTCAAAAGCAGCATCACCATACGGGCAGGAGAGTATGTGGGAGTGGCAGACAG
chr6:111353012:T:C	GCGCACAGATCGCTTAAGCTCAGGAGTTCGAGAACAGCCTGACCAACATGGCAAAATCCCATCTCTACTAAAAATACAAAAATAAACCGGGCACAGTAGTACACGCTATTTATTGCAGCTACTCAGGAGGCTGAGGCAGGAGAACCGCTCGAACTCAGGAGGTGAAAGTTGCAGTGAGCTGAGATCACGCCACTGCACTC	GCGCACAGATCGCTTAAGCTCAGGAGTTCGAGAACAGCCTGACCAACATGGCAAAATCCCATCTCTACTAAAAATACAAAAATAAACCGGGCACAGTAGCACACGCTATTTATTGCAGCTACTCAGGAGGCTGAGGCAGGAGAACCGCTCGAACTCAGGAGGTGAAAGTTGCAGTGAGCTGAGATCACGCCACTGCACTC
chr6:111353398:G:C	GAAACTATTCTCATACTGATCCCCTTCCTCTGGTGGGATCTTCAAGCTGGTTGGCATCAGCTGTTTTGTTGGAATTCGGGGTCTGAAAAACATCTGTTTGTTTTTGTTTTTTTGAGATAGGGACTTGCTCTGTCACCCAGTGTGATTATAGCTCACTGCAGCCTCGAACTCTTTGGGCTCCAGCAGTCCTCCAAACTCAG	GAAACTATTCTCATACTGATCCCCTTCCTCTGGTGGGATCTTCAAGCTGGTTGGCATCAGCTGTTTTGTTGGAATTCGGGGTCTGAAAAACATCTGTTTCTTTTTGTTTTTTTGAGATAGGGACTTGCTCTGTCACCCAGTGTGATTATAGCTCACTGCAGCCTCGAACTCTTTGGGCTCCAGCAGTCCTCCAAACTCAG
chr6:111353642:A:G	CTAATTTTTTAATATTTTTGTAGGAAGATACGGGGTCTTGCTATGTTCCCCAAGCTGGTTGAACTCTGCCTCAAGCAGTCCTCCCATCTCGGCCTCCCAAAGTGCTGGGATTTCAGGCTCTCGCCACCATACCTGGCCCTGAAAAACATTTTAAGTGATCCTTAAACAAAAGTGTTATGATCTAATGTTCAGAGACCCTG	CTAATTTTTTAATATTTTTGTAGGAAGATACGGGGTCTTGCTATGTTCCCCAAGCTGGTTGAACTCTGCCTCAAGCAGTCCTCCCATCTCGGCCTCCCAGAGTGCTGGGATTTCAGGCTCTCGCCACCATACCTGGCCCTGAAAAACATTTTAAGTGATCCTTAAACAAAAGTGTTATGATCTAATGTTCAGAGACCCTG
chr6:111353658:G:A	TTTGTAGGAAGATACGGGGTCTTGCTATGTTCCCCAAGCTGGTTGAACTCTGCCTCAAGCAGTCCTCCCATCTCGGCCTCCCAAAGTGCTGGGATTTCAGGCTCTCGCCACCATACCTGGCCCTGAAAAACATTTTAAGTGATCCTTAAACAAAAGTGTTATGATCTAATGTTCAGAGACCCTGTAGGAACAATGGGGAT	TTTGTAGGAAGATACGGGGTCTTGCTATGTTCCCCAAGCTGGTTGAACTCTGCCTCAAGCAGTCCTCCCATCTCGGCCTCCCAAAGTGCTGGGATTTCAAGCTCTCGCCACCATACCTGGCCCTGAAAAACATTTTAAGTGATCCTTAAACAAAAGTGTTATGATCTAATGTTCAGAGACCCTGTAGGAACAATGGGGAT
chr6:111355785:T:G	TGTCATAATTTCCTCAGTTATAATTTTTGCAAAGGGGATTTCGCCAGCTACTCAGGAGACTGAAGCAGGAGAGTTCCTTAAGCCCAGGTGGCCTTAGTATGCTATAATCATGCCTGTGAATAGCCACTGTACTCCAGCCTGAGTAACATAGCAAGACCTTGTCTCTAAAAAAATAAAAATAGGACCAGGCACGGTGGCTC	TGTCATAATTTCCTCAGTTATAATTTTTGCAAAGGGGATTTCGCCAGCTACTCAGGAGACTGAAGCAGGAGAGTTCCTTAAGCCCAGGTGGCCTTAGTAGGCTATAATCATGCCTGTGAATAGCCACTGTACTCCAGCCTGAGTAACATAGCAAGACCTTGTCTCTAAAAAAATAAAAATAGGACCAGGCACGGTGGCTC
chr6:111357686:G:T	ATCTCGGCTCACTGCAACCTCCGCCTCCCAGGTTCAAGCAATTCTCCTGCCTCAGCCTCCCAAGTAGCTGGGATTACAGGCGCCCGCCACCACACTGGGGTAATTTTTGTATTTTTAGTAGAGGCAGGGTTTCGCCATGTTGGCCAGGCTGATCTCGAACTCCTGACCTCATGATCCGCCCACCTTGGCCTCCCTAAGTG	ATCTCGGCTCACTGCAACCTCCGCCTCCCAGGTTCAAGCAATTCTCCTGCCTCAGCCTCCCAAGTAGCTGGGATTACAGGCGCCCGCCACCACACTGGGTTAATTTTTGTATTTTTAGTAGAGGCAGGGTTTCGCCATGTTGGCCAGGCTGATCTCGAACTCCTGACCTCATGATCCGCCCACCTTGGCCTCCCTAAGTG
chr6:111391708:A:T	CACTAAACAAGCTATAATACGTGAGAACTGGAGACAGTCTGGGTTGAAAACTAAAAAGGGATCTGTGTGATTCAATACAGCACTAAACAGGGCTCCTTGATTATTTCAGAGACTGGGAACTTCATGTTCTAAACCTTGCTTTTTTCATAACCGTGTGACTGTGGTGTCTTAATCTCTCTATGGTTGAGCAAGGGACTACA	CACTAAACAAGCTATAATACGTGAGAACTGGAGACAGTCTGGGTTGAAAACTAAAAAGGGATCTGTGTGATTCAATACAGCACTAAACAGGGCTCCTTGTTTATTTCAGAGACTGGGAACTTCATGTTCTAAACCTTGCTTTTTTCATAACCGTGTGACTGTGGTGTCTTAATCTCTCTATGGTTGAGCAAGGGACTACA
chr6:111434910:T:A	TGGGGATTGTGTGTGTGTGAGTACATGCACGCACTTGTGTGTTTAAGCGTGTAAGGCAGACAGACAGTGGGTACAGGTCTTTGAAATGGACTTCTTGGCTAAAGTAATAGAGAAAAAGAGGAATACAAATAAGGGAGGAGGGACAGGGAAGAGCAGAGTCACAGGAAACAGTGAATGAGGCTGCAGTCTCAGTCGCCCTT	TGGGGATTGTGTGTGTGTGAGTACATGCACGCACTTGTGTGTTTAAGCGTGTAAGGCAGACAGACAGTGGGTACAGGTCTTTGAAATGGACTTCTTGGCAAAAGTAATAGAGAAAAAGAGGAATACAAATAAGGGAGGAGGGACAGGGAAGAGCAGAGTCACAGGAAACAGTGAATGAGGCTGCAGTCTCAGTCGCCCTT
chr6:111458991:T:C	AGCGGCCGTTGGCCAACCTCCCCAATAGTACTTGGGTTTTCCTGTTGAGAGGGGTTGCTGAGAGACAGGACTAGCTGGATTTCCTAGGCCGACTAAGAATCCCTAAGCCTAGCTGGGAAGGTGACTGCATCCACCTTTAAACACGGGGCTTGCAACGTAGCTCACACCCGACCAATGAGGTAGTAAAGAGAGCTCACTAA	AGCGGCCGTTGGCCAACCTCCCCAATAGTACTTGGGTTTTCCTGTTGAGAGGGGTTGCTGAGAGACAGGACTAGCTGGATTTCCTAGGCCGACTAAGAACCCCTAAGCCTAGCTGGGAAGGTGACTGCATCCACCTTTAAACACGGGGCTTGCAACGTAGCTCACACCCGACCAATGAGGTAGTAAAGAGAGCTCACTAA
chr6:111576671:T:G	TTTGCATCGTAGACAATGTAAAGGATTAAGTGCTGTGCTTTTAGATATGCATACACATAAACATCTCAATGCTTTACAAAGCAGTATTGCTGCCCGCAGTTCCCACCTCCAGCCCTAAGGCGGTTTTTCCCTATCTCAGTAGACGGAACATACAATCGGGTTTTATACCGAGACATTCCATTGCCCAGGGACAGGCAGGA	TTTGCATCGTAGACAATGTAAAGGATTAAGTGCTGTGCTTTTAGATATGCATACACATAAACATCTCAATGCTTTACAAAGCAGTATTGCTGCCCGCAGGTCCCACCTCCAGCCCTAAGGCGGTTTTTCCCTATCTCAGTAGACGGAACATACAATCGGGTTTTATACCGAGACATTCCATTGCCCAGGGACAGGCAGGA
chr6:111579045:A:G	GCGGGCCGGGCGCGGTGGCCCACGCCTGTAATCCCAGCACTTTGGGAGGCCGAGGCGGTCGGATCATGAGGTCAGGAGTTCGAGACCAGCCTGACCAACATGGTGAAACCCCGTCTCTACTAAATAAAAAAATTAGCCGTGCGTGGTGGCACGCGCCTGTAATCCCGGCTACTCAGGAGGCTGACGCAGGAGAATCGCTT	GCGGGCCGGGCGCGGTGGCCCACGCCTGTAATCCCAGCACTTTGGGAGGCCGAGGCGGTCGGATCATGAGGTCAGGAGTTCGAGACCAGCCTGACCAACGTGGTGAAACCCCGTCTCTACTAAATAAAAAAATTAGCCGTGCGTGGTGGCACGCGCCTGTAATCCCGGCTACTCAGGAGGCTGACGCAGGAGAATCGCTT
chr6:111580561:C:A	CAACTTCCGGCTTGAGGCACGATAGCGGTTGGCGAGAGGCCACATTTCCGCCACGTGACCCGCGCATGCGCCTGCTTGCTGGAGAGCGAGCGTCTTTTGCCACGAACACCTGCGGCGTGCCGAAGTTCCTCTTCTCTGCCCCGGTTCCGGGCGGTCCGCTGGGAGGTGGCGCCCGGAGGGACACCCGTGCCTGGGGTCGG	CAACTTCCGGCTTGAGGCACGATAGCGGTTGGCGAGAGGCCACATTTCCGCCACGTGACCCGCGCATGCGCCTGCTTGCTGGAGAGCGAGCGTCTTTTGACACGAACACCTGCGGCGTGCCGAAGTTCCTCTTCTCTGCCCCGGTTCCGGGCGGTCCGCTGGGAGGTGGCGCCCGGAGGGACACCCGTGCCTGGGGTCGG
chr6:111580734:C:T	CGGAGGGACACCCGTGCCTGGGGTCGGGGCCAGTGCTCTTCTCGGAGCTCCAGAAGTTCTGCTGAGAAGCGCGGCGGCAGCAAGACGACTTCTCCGGAGCCGCCGAGCTGGAGTTAGAGGTGGAGCTCCGTGGGGCCGGGCCCCCGGCTGCGGGGCAGCGGCTCCTGCAGGCGGAGGCCCCGGCGGAGAATGAGCCGGAG	CGGAGGGACACCCGTGCCTGGGGTCGGGGCCAGTGCTCTTCTCGGAGCTCCAGAAGTTCTGCTGAGAAGCGCGGCGGCAGCAAGACGACTTCTCCGGAGTCGCCGAGCTGGAGTTAGAGGTGGAGCTCCGTGGGGCCGGGCCCCCGGCTGCGGGGCAGCGGCTCCTGCAGGCGGAGGCCCCGGCGGAGAATGAGCCGGAG
chr6:111582885:A:G	TTAATTTAATTAATTAATTTATTCTTTCTGAGACAGAGTCTCGCTCTGTCGCCCAGGCTGGAGTGCAATGGTGCAGTCTCGGCTCACTGCAACCTCCGCATCCCGTGTTCAAGCGATTCTCCTGCCTCAGCCTCCCGAGTAGCTGGGACTACAGGCGCCCACCACCATGCCCAGCTAATTTTTGTATTTTTAGTAGAGAT	TTAATTTAATTAATTAATTTATTCTTTCTGAGACAGAGTCTCGCTCTGTCGCCCAGGCTGGAGTGCAATGGTGCAGTCTCGGCTCACTGCAACCTCCGCGTCCCGTGTTCAAGCGATTCTCCTGCCTCAGCCTCCCGAGTAGCTGGGACTACAGGCGCCCACCACCATGCCCAGCTAATTTTTGTATTTTTAGTAGAGAT
chr6:111585827:T:C	CACACCTGTAATCCAGCACTTTGGGAGGCCGAGATGGGTGGATCACGAGGTCAGGAGATCGAGACCATCCTGGCTAACACAATGAAACCTCATCTCTACTAAAAATACAAAAAATTAGCCGGGTGTGGTGGTGGGCGCCTGTAGTCCCAATTACTCGGGAGGCTGAGGCAGGAGAATGGCATGAACCCAGGAGGCGGAGC	CACACCTGTAATCCAGCACTTTGGGAGGCCGAGATGGGTGGATCACGAGGTCAGGAGATCGAGACCATCCTGGCTAACACAATGAAACCTCATCTCTACCAAAAATACAAAAAATTAGCCGGGTGTGGTGGTGGGCGCCTGTAGTCCCAATTACTCGGGAGGCTGAGGCAGGAGAATGGCATGAACCCAGGAGGCGGAGC
chr6:111587055:A:T	TAGAATATTATAATGCTTGTGCTATGTAAAATAGACTCACCCCCTTTCTGATAAGTGAACTTTTTTTTTTAATAAGTAAGTAACTGTTTAACTTAAATAATTTTTCCCATCTTTCATCGACAGGTGGTAACGTCCTTATCTTGGCTATTTGGGGGGACAAAGGAGCCCCACATATGCAGGCCTTACACTTCTCTTTTGCC	TAGAATATTATAATGCTTGTGCTATGTAAAATAGACTCACCCCCTTTCTGATAAGTGAACTTTTTTTTTTAATAAGTAAGTAACTGTTTAACTTAAATATTTTTTCCCATCTTTCATCGACAGGTGGTAACGTCCTTATCTTGGCTATTTGGGGGGACAAAGGAGCCCCACATATGCAGGCCTTACACTTCTCTTTTGCC
chr6:111587266:T:C	TTTGGCTCCACTGCTAGCTAAACTGGCTTTGGGTCCGACAGCGTCTGCTGAAAACCACACAGAGTCTGACTTCCATCCTGCACTCAACCAATCATCTGATGCTGACTCAGAAGCTCTGTTTGGAGTACCTAATGATAAGAATTTACTGTGGGCTTATGCTGTTATCGGTACTTACATGTTCTTAGTTTCTGTCATTTTTT	TTTGGCTCCACTGCTAGCTAAACTGGCTTTGGGTCCGACAGCGTCTGCTGAAAACCACACAGAGTCTGACTTCCATCCTGCACTCAACCAATCATCTGACGCTGACTCAGAAGCTCTGTTTGGAGTACCTAATGATAAGAATTTACTGTGGGCTTATGCTGTTATCGGTACTTACATGTTCTTAGTTTCTGTCATTTTTT
chr6:111589293:A:C	TAACGTAGGCCTTGTTTATCTCGCCTCCTGATCTGTGATTCTAGAAATGAAAATGAGATGATTTCCAAATTGGGAATCTGTAAGTTTTAAAGTTTGTGCAAAATGTCTGCTAGAAATTAGTACAAGTGACAGCATGTTCTTCATTTCAAATGAGAAGTGAAACCAAAATGATAAATAGCTTTAAGAATGTGCTAATGATA	TAACGTAGGCCTTGTTTATCTCGCCTCCTGATCTGTGATTCTAGAAATGAAAATGAGATGATTTCCAAATTGGGAATCTGTAAGTTTTAAAGTTTGTGCCAAATGTCTGCTAGAAATTAGTACAAGTGACAGCATGTTCTTCATTTCAAATGAGAAGTGAAACCAAAATGATAAATAGCTTTAAGAATGTGCTAATGATA
chr6:111589755:A:G	AGTAATTCATTCAATTATGATAGTATCTTTACAGACATTTTAAAAATAAGTTATTTTTATATGCTAATATTCTATGTTCAAGTGGAATTTGGAGACACTATGTTCTAATTTTAAGAACTGTTTCAGTGTTATTAGATTAGTAGTAGGGCTGTAGATGGGGTCTTTCGAGGTCCTTTGCCTACCTCAGTAACAGAGGCTGG	AGTAATTCATTCAATTATGATAGTATCTTTACAGACATTTTAAAAATAAGTTATTTTTATATGCTAATATTCTATGTTCAAGTGGAATTTGGAGACACTGTGTTCTAATTTTAAGAACTGTTTCAGTGTTATTAGATTAGTAGTAGGGCTGTAGATGGGGTCTTTCGAGGTCCTTTGCCTACCTCAGTAACAGAGGCTGG
chr6:111592220:CAG:C	CAGCTAGTATGGGGATGGAATATGCCCCATTAGCCAGGCCAACAGATCTCATATAGGAGAATCTGTTTTATGTTTGTTGGACAGTGGGTGAGTTATCGCAGAGTTATGCCTTTTTTTTCTGTCACTATTTTATGTCCCTTATCACTGTGCCTTTAACCTACTGAAATGCAGTTGAGGCCGGGTGCGGTGGCTCACGCCAA	CAGCTAGTATGGGGATGGAATATGCCCCATTAGCCAGGCCAACAGATCTCATATAGGAGAATCTGTTTTATGTTTGTTGGACAGTGGGTGAGTTATCGCAGTTATGCCTTTTTTTTCTGTCACTATTTTATGTCCCTTATCACTGTGCCTTTAACCTACTGAAATGCAGTTGAGGCCGGGTGCGGTGGCTCACGCCAA
chr6:111593611:C:G	TGATATTTTGATACATGCATACAATGTGTAGTGATCAAAGCAGGGTAATTAGGATATTAATTATCTCAAGTGTTATAATTTCTTTGTGTTAGGAAAATTCCACATCTTGTGCTATAGCTGTTTTCAGTTATATACTGGATTATTGAACTATAGTGACCCTACTGTGCTGTTGAACACTAGAACTTCTTCCTTCTAACTGT	TGATATTTTGATACATGCATACAATGTGTAGTGATCAAAGCAGGGTAATTAGGATATTAATTATCTCAAGTGTTATAATTTCTTTGTGTTAGGAAAATTGCACATCTTGTGCTATAGCTGTTTTCAGTTATATACTGGATTATTGAACTATAGTGACCCTACTGTGCTGTTGAACACTAGAACTTCTTCCTTCTAACTGT
chr6:111594102:C:T	CCGCACCCGATCTCTATCTAACTGTATATATATATGTGTATATTTTTTAAGACAGAGTCTTGCTCTTGTCACCCAGGCTGGAGTGCAGTGGCACAATTCCGGCTCACTGCAACCTCTGTCTCCTGGGTTCAAGCGATTCTCCTGCCTCAGCCTCCCAAGTAGCTGGGATTACAGGCATCCACCACCATGCCCAGCCAATT	CCGCACCCGATCTCTATCTAACTGTATATATATATGTGTATATTTTTTAAGACAGAGTCTTGCTCTTGTCACCCAGGCTGGAGTGCAGTGGCACAATTCTGGCTCACTGCAACCTCTGTCTCCTGGGTTCAAGCGATTCTCCTGCCTCAGCCTCCCAAGTAGCTGGGATTACAGGCATCCACCACCATGCCCAGCCAATT
chr6:111596137:T:G	CTTATTCTCTGTTTTTTGTGTTATTTTTTAAAATTATTTCAGAGAAGATTGGTTCTTACACTGTGACTATCCTTTTCTGTTTATTTATTTCATTTTAATTTTTTTAGAGACAGGATCTCCCTCTATTGCCCATCATGGAGTGCAGTGGTGTGATCATAGCTCATTGCAGCTTCGGACTCCTGGGCTCAAGCAATCCACTC	CTTATTCTCTGTTTTTTGTGTTATTTTTTAAAATTATTTCAGAGAAGATTGGTTCTTACACTGTGACTATCCTTTTCTGTTTATTTATTTCATTTTAATGTTTTTAGAGACAGGATCTCCCTCTATTGCCCATCATGGAGTGCAGTGGTGTGATCATAGCTCATTGCAGCTTCGGACTCCTGGGCTCAAGCAATCCACTC
chr6:111597143:C:T	CACATTGTCTTACAACCATCACTTCCACTCATCCACAGAACGTTTTTTACCTTGCAAAACTGAAACTCTGTGCTGTTAAACAGTAACTGCCATTCTACGCCCCCATCCCAGCCCTTGTCAACCACCATTCTACTTTGTCTATGAATTTGACTGCTCAGAGTACTTCATATAAGTGGGATCATACAGTTTTTGTCCTTTCA	CACATTGTCTTACAACCATCACTTCCACTCATCCACAGAACGTTTTTTACCTTGCAAAACTGAAACTCTGTGCTGTTAAACAGTAACTGCCATTCTACGTCCCCATCCCAGCCCTTGTCAACCACCATTCTACTTTGTCTATGAATTTGACTGCTCAGAGTACTTCATATAAGTGGGATCATACAGTTTTTGTCCTTTCA
chr6:111598246:G:T	ATCTCTGGTCCAGATTCCGGAGGAAACCTGTTTGACTTGAGTAGATGCCATTGCCCTTATTGGGCCTTGCCTCAGGAGTTGCTGGTTAGCCTATGAAGGGGTTCCCTTTGGGTTGATGACATTGCTCCCATCCAGAAAGTGGCTACTTCTACCCTCCTACTCCCACCACTCTGCATGCAGGAGCTGTTATCATCAAAAGG	ATCTCTGGTCCAGATTCCGGAGGAAACCTGTTTGACTTGAGTAGATGCCATTGCCCTTATTGGGCCTTGCCTCAGGAGTTGCTGGTTAGCCTATGAAGGTGTTCCCTTTGGGTTGATGACATTGCTCCCATCCAGAAAGTGGCTACTTCTACCCTCCTACTCCCACCACTCTGCATGCAGGAGCTGTTATCATCAAAAGG
chr6:111600495:C:T	AGGCTTACTTACAGATTGATTAAGTTATGCCACTTTTGTAGATCCTTGAAATTCTGTGCACTTTCTTTCTTTCTTTTTTTTTTTTTTGAGACAGAGTCTCGCTCTATTGCCCAGGCTGGAGTGCAGTGGCGCTATCTCAGCTCACTGCAAACTTCACCTCCCGGGTTCACGCCATTCTCCTGAGTAGCTGGGACTACAGG	AGGCTTACTTACAGATTGATTAAGTTATGCCACTTTTGTAGATCCTTGAAATTCTGTGCACTTTCTTTCTTTCTTTTTTTTTTTTTTGAGACAGAGTCTTGCTCTATTGCCCAGGCTGGAGTGCAGTGGCGCTATCTCAGCTCACTGCAAACTTCACCTCCCGGGTTCACGCCATTCTCCTGAGTAGCTGGGACTACAGG
chr6:111600809:C:T	CAAAGTGCTGAGATTACAGGCATGAGCCACCGCGCCTAGCCTGTGCACTTTCTTAAAGGAAAACTGGAGAGGAAGAGATCTCATGTTTTCTATTCACTCCACTGCTGCTTGGTCCAGTGCAGGAAATATTGCTGTTATTTGAAGTCCTTCCTAAAACAAAAGCTCAGATCTTTTGGAGGTTGCCCTTCTAGGCAGGTTTT	CAAAGTGCTGAGATTACAGGCATGAGCCACCGCGCCTAGCCTGTGCACTTTCTTAAAGGAAAACTGGAGAGGAAGAGATCTCATGTTTTCTATTCACTCTACTGCTGCTTGGTCCAGTGCAGGAAATATTGCTGTTATTTGAAGTCCTTCCTAAAACAAAAGCTCAGATCTTTTGGAGGTTGCCCTTCTAGGCAGGTTTT
chr6:111609910:A:G	ATGTAGGTAAAAATCCACATTCTTATGCCTCTTTATAATCTTTTTACTAAAGGTATATTTTACTTTTTTTATACACCTTGCACATAAACTGTTTTTTCAATGGTACTCAGGAGGCCTTATTACTTTTAAATTATACGACATTTTTTGCATAAAATTTTTTATAACTTTTTTTCATGACTTTCGCAATTTTTTTAACATGT	ATGTAGGTAAAAATCCACATTCTTATGCCTCTTTATAATCTTTTTACTAAAGGTATATTTTACTTTTTTTATACACCTTGCACATAAACTGTTTTTTCAGTGGTACTCAGGAGGCCTTATTACTTTTAAATTATACGACATTTTTTGCATAAAATTTTTTATAACTTTTTTTCATGACTTTCGCAATTTTTTTAACATGT
chr6:111623203:C:T	AGGCCGACTTTCACCTGAATAGTGTAGACAAGTGATTTTAAAAAAGCCATACCAAATGGCAACAACTACTCTGGATTGTCTTTTAAGAGAAATCAAATACGCTCTAGTGAATTCTTTGATCTATATTTATCAAAGGGTTTCAGTTTCAGAGATGGCTCACAGGCCAGTGAAGTTTTGTTCTTTGCCCCAGTTATCTTCCA	AGGCCGACTTTCACCTGAATAGTGTAGACAAGTGATTTTAAAAAAGCCATACCAAATGGCAACAACTACTCTGGATTGTCTTTTAAGAGAAATCAAATATGCTCTAGTGAATTCTTTGATCTATATTTATCAAAGGGTTTCAGTTTCAGAGATGGCTCACAGGCCAGTGAAGTTTTGTTCTTTGCCCCAGTTATCTTCCA
chr6:111628234:CTT:C	GCATTATACTTACTGGTTGAGTATCATTAATCTGAAAATCTGAACTCTGAAATGCTCTCATGAGCATTCCCTTTGAGAGTCACGTTGGTGCTCAAAAACTTTCAGTTTTGGAGCATTTTGAATTTTGATTTTTCTCAATTAGGGATGCTCAACCTGTATTATAAAAGAAATTGGATGGATGGCCATTCTTGTTGTAGCTA	GCATTATACTTACTGGTTGAGTATCATTAATCTGAAAATCTGAACTCTGAAATGCTCTCATGAGCATTCCCTTTGAGAGTCACGTTGGTGCTCAAAAACTCAGTTTTGGAGCATTTTGAATTTTGATTTTTCTCAATTAGGGATGCTCAACCTGTATTATAAAAGAAATTGGATGGATGGCCATTCTTGTTGTAGCTA
chr6:111629592:A:AT	GTTAACATTCTTGCCGATGATGAAATGAACATTAGTAATAAAGAATCTGAGTTTCCTGCCTTAGAGCCAGGATATGTGCTCAGAACACTTAGTAACATATAGGTGGGCAAGATCATCTAACACAAAGCCTATTTTATAATAAAGTGTTGAATATCTCATGGAATTTATTGAATACTGTACCAAAAATGAAAAACAGAAT	GTTAACATTCTTGCCGATGATGAAATGAACATTAGTAATAAAGAATCTGAGTTTCCTGCCTTAGAGCCAGGATATGTGCTCAGAACACTTAGTAACATATTAGGTGGGCAAGATCATCTAACACAAAGCCTATTTTATAATAAAGTGTTGAATATCTCATGGAATTTATTGAATACTGTACCAAAAATGAAAAACAGAAT
chr6:111632928:T:C	ATAGAAAGGGTCCTGATTCAGTCACAGGAAACACAGAGAAGTTTAAAGATCACCAGGCAGTCAAATCAAAATCAGCCTTTTTGACTTTTTATAAAAATGTTGATAAATAACTATGACAGAATTTTCTGTGTTGGAAATTTCTACTAGGAAATAACCAGCATGCAGTGGATTTATGTAAGATTAATTTTTTTTTTTTTTTT	ATAGAAAGGGTCCTGATTCAGTCACAGGAAACACAGAGAAGTTTAAAGATCACCAGGCAGTCAAATCAAAATCAGCCTTTTTGACTTTTTATAAAAATGCTGATAAATAACTATGACAGAATTTTCTGTGTTGGAAATTTCTACTAGGAAATAACCAGCATGCAGTGGATTTATGTAAGATTAATTTTTTTTTTTTTTTT
chr6:111637213:C:T	TTCCATGAAACCGATCCCTGGTGCTAAAAAGGTTGGGGACTGCTGTGGTCCAGGCACAGTGGCTCACGCCTATAATCCCAGCATTTTGGGAGGCCAAGGCGGTGGATCATCTGAGGTCAGGAGTTTGAGACCAGTCTGACCAACATGGTGAAACCCCATCCCTACTAAAATATAAAAATTAGCCAGGCCTGGTGGCATGT	TTCCATGAAACCGATCCCTGGTGCTAAAAAGGTTGGGGACTGCTGTGGTCCAGGCACAGTGGCTCACGCCTATAATCCCAGCATTTTGGGAGGCCAAGGTGGTGGATCATCTGAGGTCAGGAGTTTGAGACCAGTCTGACCAACATGGTGAAACCCCATCCCTACTAAAATATAAAAATTAGCCAGGCCTGGTGGCATGT
chr6:111639978:G:C	TTCTCCTGCCTCAGCTTCCCGAGTAGCTGGGATTACAGGCATGCACGACCACGCCCGGCTAATTTTGTATTTTTAGTAGAGACGGGGTTTCTCCATGTTGGTCAGGCTGGTCTCGAACTCCCGACCTCAGGTGATCTGCCCAAAGTGCTGGGATTACAGGCATGAGCCACCGCGCCCGGCCGTATGCAACATTTAAAATA	TTCTCCTGCCTCAGCTTCCCGAGTAGCTGGGATTACAGGCATGCACGACCACGCCCGGCTAATTTTGTATTTTTAGTAGAGACGGGGTTTCTCCATGTTCGTCAGGCTGGTCTCGAACTCCCGACCTCAGGTGATCTGCCCAAAGTGCTGGGATTACAGGCATGAGCCACCGCGCCCGGCCGTATGCAACATTTAAAATA
chr6:111641590:C:T	ACTCCTGACCTCAGGTGATCTGCCTGCCTTGGCCTCCCAAAGTGCTGGGATTACAGGCATGAGCCACTGCGCCCAGCCAGGAACTCTTTTTCACTCCACCAGGCATTACCTATTATCCCAAGAGCAGTGTTTCTCAACCTTTTATCATTATTGTCCTTCCAAGGAAAAAAAAACACAAATTTAAATTATATTTAACAAGG	ACTCCTGACCTCAGGTGATCTGCCTGCCTTGGCCTCCCAAAGTGCTGGGATTACAGGCATGAGCCACTGCGCCCAGCCAGGAACTCTTTTTCACTCCACTAGGCATTACCTATTATCCCAAGAGCAGTGTTTCTCAACCTTTTATCATTATTGTCCTTCCAAGGAAAAAAAAACACAAATTTAAATTATATTTAACAAGG
chr6:111641850:G:A	ACTATGGTACTGACTTTTTTGTGTCCTCCTTCAAGAACTTACTTGTATTCTGCCAGGGTGACACTGTTGTGAATTGCTCTCATACAGATGTCACTAAACGTTTGGGTTTCTTGTTTTTGAGACAGGGTCTCATTCTGTCATCCAGGCTGGAGTGCAGTGGCATGATCATGGTTGACTACAGCCTTGAACTCCTGGGTTCA	ACTATGGTACTGACTTTTTTGTGTCCTCCTTCAAGAACTTACTTGTATTCTGCCAGGGTGACACTGTTGTGAATTGCTCTCATACAGATGTCACTAAACATTTGGGTTTCTTGTTTTTGAGACAGGGTCTCATTCTGTCATCCAGGCTGGAGTGCAGTGGCATGATCATGGTTGACTACAGCCTTGAACTCCTGGGTTCA
chr6:111658371:G:T	AGGGTGGGGGGACTCTGGTGGAGGGGGTGATAGGAGTGATGAAAGGTTGAAGAGTGGTGGCTAGGTGATGCAGGATTTCCATTTAGAGTAATTAAAATAGTATAAAACTTACTGTGATGATGTTGTACAACTCTGAATATACTGAAAGCCAGTGAATTATATACTTTAAATGGGTAAATTGTATGATATACAAATTATAT	AGGGTGGGGGGACTCTGGTGGAGGGGGTGATAGGAGTGATGAAAGGTTGAAGAGTGGTGGCTAGGTGATGCAGGATTTCCATTTAGAGTAATTAAAATATTATAAAACTTACTGTGATGATGTTGTACAACTCTGAATATACTGAAAGCCAGTGAATTATATACTTTAAATGGGTAAATTGTATGATATACAAATTATAT
chr6:111660643:G:A	GTACACTAGAACCTGAGATTTTGGCCAAATAAACGAAAACATGATGAAAAGAAAACAAGATAATACATTATAAATGAGTAACTGTCTTGTTAAATTTCTGTCATCACAGCAAAGTACTCATTTCCTCACTAACAAAAATGGTAGACCATTTTGTGAAATGAATGCTTATTCATTTCACACTAAATGTATTCCTCTCCACT	GTACACTAGAACCTGAGATTTTGGCCAAATAAACGAAAACATGATGAAAAGAAAACAAGATAATACATTATAAATGAGTAACTGTCTTGTTAAATTTCTATCATCACAGCAAAGTACTCATTTCCTCACTAACAAAAATGGTAGACCATTTTGTGAAATGAATGCTTATTCATTTCACACTAAATGTATTCCTCTCCACT
chr6:111676028:C:T	GAAAGTTACAGAAAGAATAAAGTTGGGTAGATGGGATTAGTGGTGAAAACAACCCAAAACTGTGGATAAAATAGAAGCAGAAGAAATAGGTAAATGGTTCCATTTGCTTAGGCAGAAAAAAGCTGCTTCACAGTTAGTATTTTAAGTAACTCACTACCATCTACACACATGACAGATAAGGGTACTCTAGTAGAGGCAAG	GAAAGTTACAGAAAGAATAAAGTTGGGTAGATGGGATTAGTGGTGAAAACAACCCAAAACTGTGGATAAAATAGAAGCAGAAGAAATAGGTAAATGGTTTCATTTGCTTAGGCAGAAAAAAGCTGCTTCACAGTTAGTATTTTAAGTAACTCACTACCATCTACACACATGACAGATAAGGGTACTCTAGTAGAGGCAAG
chr6:111676513:T:C	TATATTTATTTTTATATTAGTACCTAGCACTGCCCCTTACACACAGTTAACATTTATGTACTCACTATGTGCCAGACCTGAGTTTAAGAGTTTTATGTGTATTATCTACCCATTTTACAGATTAGGAAAACAAAGCTGAGAGAGTTAAGCAACTTATTCAAGACAGAAACACAGTGCTGGCTGACTCCAAAGGCTGTGCT	TATATTTATTTTTATATTAGTACCTAGCACTGCCCCTTACACACAGTTAACATTTATGTACTCACTATGTGCCAGACCTGAGTTTAAGAGTTTTATGTGCATTATCTACCCATTTTACAGATTAGGAAAACAAAGCTGAGAGAGTTAAGCAACTTATTCAAGACAGAAACACAGTGCTGGCTGACTCCAAAGGCTGTGCT
chr6:111695073:C:T	TGCCAGTCCAGACTGTCCTTCACCAAATGCTGAAGGTGTTGACACATTTCGATTTTTACACTGAGAAAGTGCTTTGGTTTGTGAAATTGCTTCTGATAACGACCTCGGTTTTACTCTTTCAGGTTTAAAATTTGACATATCTAAAATAAAGCCCCTTTGCTTTTGCTCCCATGCTATTTGTTTGATTGGACTTCTCAAGG	TGCCAGTCCAGACTGTCCTTCACCAAATGCTGAAGGTGTTGACACATTTCGATTTTTACACTGAGAAAGTGCTTTGGTTTGTGAAATTGCTTCTGATAATGACCTCGGTTTTACTCTTTCAGGTTTAAAATTTGACATATCTAAAATAAAGCCCCTTTGCTTTTGCTCCCATGCTATTTGTTTGATTGGACTTCTCAAGG
chr6:111695887:G:A	CCTCCAGAACTACTTGCAAATTCAGACACATTCTGGTGTTTCAGTACAAACTTAACCTCAGCACCAGACTGAGATTTTATTTTTTCATCCTTAAGTGTTGTATGCTTTCTCGATGTACCTTTCTCATTTGTTTTTTGTTTTGCTCTTGGTTTCTTTTTTCCATCATCTACTAGTTTATTTGTCTGATTTCGTTTGTTCCT	CCTCCAGAACTACTTGCAAATTCAGACACATTCTGGTGTTTCAGTACAAACTTAACCTCAGCACCAGACTGAGATTTTATTTTTTCATCCTTAAGTGTTATATGCTTTCTCGATGTACCTTTCTCATTTGTTTTTTGTTTTGCTCTTGGTTTCTTTTTTCCATCATCTACTAGTTTATTTGTCTGATTTCGTTTGTTCCT
chr6:111696257:G:A	GATCTGTGGGAGACCAGCAGCGAGGTGGAGAAGAATTTATGGGACTTGTGCTTCTCTCAGAAAGAAAACCTAGTTTAGACATAACATCACTATAATTCAGGTCACAATCTTCGGTTTCAGCATTGTAAGATGGTGAGGGAGGAGAAAGAATAGCATGTGACCGTTTTTTCCTGAAAGACAAAGTTCTTTTAATATTTTCA	GATCTGTGGGAGACCAGCAGCGAGGTGGAGAAGAATTTATGGGACTTGTGCTTCTCTCAGAAAGAAAACCTAGTTTAGACATAACATCACTATAATTCAAGTCACAATCTTCGGTTTCAGCATTGTAAGATGGTGAGGGAGGAGAAAGAATAGCATGTGACCGTTTTTTCCTGAAAGACAAAGTTCTTTTAATATTTTCA
chr6:111703709:T:A	CAGAACAGAGTGAATATGGGACTTTGCTTTGCATTGGAACTCAGTGCTACCCTGTCACAGTGGAAAGCAACGTCCCTGTCACAGTGGAGAGCGACACGGTATAGAATTTAGCCAGCACCCATGAGGAGAGGATTTGACCAGCCCCAGCCAGAGGGAAACTGCCCATCCCAGCAGTCCAGAACCTGAGTTGCAGCCAGCCT	CAGAACAGAGTGAATATGGGACTTTGCTTTGCATTGGAACTCAGTGCTACCCTGTCACAGTGGAAAGCAACGTCCCTGTCACAGTGGAGAGCGACACGGAATAGAATTTAGCCAGCACCCATGAGGAGAGGATTTGACCAGCCCCAGCCAGAGGGAAACTGCCCATCCCAGCAGTCCAGAACCTGAGTTGCAGCCAGCCT
chr6:111713302:A:G	AATGTGAATTGTCCTCTTCATTCATACAATTTAACACACATTGAAGTATCAAATTTAAAAATGTTTATGATCCACAGTTTTCTCATATAAAAAAGTTTTATAATTTGAAATAATTATGTTGTAAATGTCAAGGATGAATATTCCCGAAGTAGCACATTTGAGAGAAAGGAGGGAAACAATAACCTCAAAAAATATAATCT	AATGTGAATTGTCCTCTTCATTCATACAATTTAACACACATTGAAGTATCAAATTTAAAAATGTTTATGATCCACAGTTTTCTCATATAAAAAAGTTTTGTAATTTGAAATAATTATGTTGTAAATGTCAAGGATGAATATTCCCGAAGTAGCACATTTGAGAGAAAGGAGGGAAACAATAACCTCAAAAAATATAATCT
chr6:111716868:C:T	AACTTTACTAAATTTATCAGTTCTAAGAGTTTTTTGTTGGAGTCTTCAGGTTTTGCCATATATATCATGTCACCTGTGAAAAAGGGACAATTTGACCTCCTTTTTCCCAATTTGGTGTCTTTTATTACCTGATTGCTATGGCTAGAATTTTCAGTACTATGTTGAACAGGAGTGGTAAAAATGGGCATCCTGTCTTCTTC	AACTTTACTAAATTTATCAGTTCTAAGAGTTTTTTGTTGGAGTCTTCAGGTTTTGCCATATATATCATGTCACCTGTGAAAAAGGGACAATTTGACCTCTTTTTTCCCAATTTGGTGTCTTTTATTACCTGATTGCTATGGCTAGAATTTTCAGTACTATGTTGAACAGGAGTGGTAAAAATGGGCATCCTGTCTTCTTC
chr6:111719830:C:CCATTAA	ACTGAGTGCTGAGGCAAAACTGTATATGCACATATAATATTCAAATTTCTAAATCATTTTCATTTTTGAATGTATTTTACTTTCAAAAGTAAAACTCCATGTATTATATTAATTTATCAGGTAAAATGAAGTTATGCATACATGTAATACATATATTTACTTACAAGAAGTTTACTGTCAAGTTAAACTGTAAT	ACTGAGTGCTGAGGCAAAACTGTATATGCACATATAATATTCAAATTTCTAAATCATTTTCATTTTTGAATGTATTTTACTTTCAAAAGTAAAACTCCATTAACATGTATTATATTAATTTATCAGGTAAAATGAAGTTATGCATACATGTAATACATATATTTACTTACAAGAAGTTTACTGTCAAGTTAAACTGTAAT
chr6:111730049:A:G	CGATCTCAGCTCACTGCAACCTCCACCTCTGGGGTTCAAACGATTCTCCCACCTTAGCCTCCAGAATAGCTAAGACGATAGGTGCTTGCCACAAGCCCAACTAATTTTTGTATTTTTTGGTAGAGATGGGGTTTCATCATGCTGGCCAGGCTTGTCTCAAACTCCTGACCTCACGTGATCTACCCACCTCGGCCTCCCAA	CGATCTCAGCTCACTGCAACCTCCACCTCTGGGGTTCAAACGATTCTCCCACCTTAGCCTCCAGAATAGCTAAGACGATAGGTGCTTGCCACAAGCCCAGCTAATTTTTGTATTTTTTGGTAGAGATGGGGTTTCATCATGCTGGCCAGGCTTGTCTCAAACTCCTGACCTCACGTGATCTACCCACCTCGGCCTCCCAA
chr6:111736642:C:T	GGACAGAGGGATGTTTTACAGATCTGCTTTAGTATCTTTGCCATGCTCAGTCATAGGGTAAGAGTAGCCTATGGAAAGCAGCTCATGTGGAGTGACAGACTGGAATTGAGTGTATAGTAGCTGGGGCCATTCACTCATTCTCTGTGTATTTGGAGATCTGAGAGGTATATTCTCATGGCTGTAAAACTAGGTAAAGCTAA	GGACAGAGGGATGTTTTACAGATCTGCTTTAGTATCTTTGCCATGCTCAGTCATAGGGTAAGAGTAGCCTATGGAAAGCAGCTCATGTGGAGTGACAGATTGGAATTGAGTGTATAGTAGCTGGGGCCATTCACTCATTCTCTGTGTATTTGGAGATCTGAGAGGTATATTCTCATGGCTGTAAAACTAGGTAAAGCTAA
chr6:111739173:C:T	CTTTTGAAAAATTACAAATTGTGTTGCTGTTATACAAATTTCAGTTTCCAGTTTGGCTATTTCATTTCTAAATACAACATGGTATTAATTCCTAAATTTCATAGTTTTTCAATTCTTCAAATAGAGAACATTCAAACTATATTAATGAGTCTTAATAGATTTAATCAATTTACTGATGACTTACTTGAATGCTTTTTAAA	CTTTTGAAAAATTACAAATTGTGTTGCTGTTATACAAATTTCAGTTTCCAGTTTGGCTATTTCATTTCTAAATACAACATGGTATTAATTCCTAAATTTTATAGTTTTTCAATTCTTCAAATAGAGAACATTCAAACTATATTAATGAGTCTTAATAGATTTAATCAATTTACTGATGACTTACTTGAATGCTTTTTAAA
chr6:111747994:G:A	AAGCAATTTAATCTGCAATTATTGTTATAGAAAGTAAATCAACAATTCCCTTGATTTTCAATAACTATGAAACTATATGGGTACTGCTCAAAGGCACACGCCATGGTACAACTATTTCTAAAAAGCTCAGTCTTAAAAAACAAAGCTTCTAACAGTAGTTTCAAGCACAAATCTCCAAGAAAATGTGCACCTTTCAGACT	AAGCAATTTAATCTGCAATTATTGTTATAGAAAGTAAATCAACAATTCCCTTGATTTTCAATAACTATGAAACTATATGGGTACTGCTCAAAGGCACACACCATGGTACAACTATTTCTAAAAAGCTCAGTCTTAAAAAACAAAGCTTCTAACAGTAGTTTCAAGCACAAATCTCCAAGAAAATGTGCACCTTTCAGACT
chr6:111753060:G:A	GCTGAATGTGGACCTGGTGGAAGTTGAGGCCACCTGTATTTGATTATATATTATGTACATACTTTTTCATTCTTAACTTAGAAACGCTTTTTAGAATATGTTAAATATTTGTAAATTGTGTTTTTAATTAAACTTTGCAACAGTGAATTTGAATGTTCCAGAGGTTGGACTTGTATTAGGTAATAAAGCGGGACCTGAGG	GCTGAATGTGGACCTGGTGGAAGTTGAGGCCACCTGTATTTGATTATATATTATGTACATACTTTTTCATTCTTAACTTAGAAACGCTTTTTAGAATATATTAAATATTTGTAAATTGTGTTTTTAATTAAACTTTGCAACAGTGAATTTGAATGTTCCAGAGGTTGGACTTGTATTAGGTAATAAAGCGGGACCTGAGG
chr6:111755904:A:G	GGGCGAGACTCCGTCTCAAAAAAAAAAAAAAAAATCAATGAATCCAGTAAAGTTGTAGGATACAAAATCAACATACAAAAATCAGTAGCATTTATATACACCAACAGCAAACAATCTGAAAAAAAAATCAAGAAAGCAACCCCACTTACAATAACTACAAAGAATAGAAAATATCTAAGAATCAATCCAACCAAAGAAGT	GGGCGAGACTCCGTCTCAAAAAAAAAAAAAAAAATCAATGAATCCAGTAAAGTTGTAGGATACAAAATCAACATACAAAAATCAGTAGCATTTATATACGCCAACAGCAAACAATCTGAAAAAAAAATCAAGAAAGCAACCCCACTTACAATAACTACAAAGAATAGAAAATATCTAAGAATCAATCCAACCAAAGAAGT
chr6:111763620:T:C	CTTGATGTCAGTATTGCATCAAGTTTTTTGAACTTTTTGTCTTTTTGAAAACTTGAACTTTTTATCATTTTGAAATATCCCTCTTTAATTCTGATAATATGTCTTACCATGAAGTCTACTTTGCCTGATCTTTAGATACGCCAGTGTTCCTAGTGACTTTTCCTTGCAAAGTACATTTCTCCACTGTTTTACTTTCAAAC	CTTGATGTCAGTATTGCATCAAGTTTTTTGAACTTTTTGTCTTTTTGAAAACTTGAACTTTTTATCATTTTGAAATATCCCTCTTTAATTCTGATAATACGTCTTACCATGAAGTCTACTTTGCCTGATCTTTAGATACGCCAGTGTTCCTAGTGACTTTTCCTTGCAAAGTACATTTCTCCACTGTTTTACTTTCAAAC
chr6:111782789:T:C	TGAAGACTTTTTAAAAATAAATTTATTATAACCTACATGAACAGTTCTATAAAATCTATAGCAATATACTGTAAAGTCTTAGAGTAGTAATATATTGCATGTTGATTGCATATATATAAAAGTAAAGTGTATGACAACAAAAACATAAAAGATGAAGAGGAGAAATGGGAGTATAGAACTATAAGGTCCTAATACTACAT	TGAAGACTTTTTAAAAATAAATTTATTATAACCTACATGAACAGTTCTATAAAATCTATAGCAATATACTGTAAAGTCTTAGAGTAGTAATATATTGCACGTTGATTGCATATATATAAAAGTAAAGTGTATGACAACAAAAACATAAAAGATGAAGAGGAGAAATGGGAGTATAGAACTATAAGGTCCTAATACTACAT
chr6:111784375:C:T	AGTCTCATAGGCATAGCTTCCTGAGCTTCAGCAACAGATTTGCTTAGTTGCAAGAGTTATCACACTCAGGGAAGTCCAAAGCTGTTAACGGTATAAGTACCAGTATTTACAATTCATTCACAGTCCTCCTCTGGTCCTTATGCAATTCAGTAATCATGAGTCATTATTACCATAAGCAATGGTGCTCGGTTATACAACTG	AGTCTCATAGGCATAGCTTCCTGAGCTTCAGCAACAGATTTGCTTAGTTGCAAGAGTTATCACACTCAGGGAAGTCCAAAGCTGTTAACGGTATAAGTATCAGTATTTACAATTCATTCACAGTCCTCCTCTGGTCCTTATGCAATTCAGTAATCATGAGTCATTATTACCATAAGCAATGGTGCTCGGTTATACAACTG
chr6:111787027:T:C	TCCGACTCAAAAACAAAAACCAAAAAAAAAAAAAAAAAAAAACTTTGTTTAAAATCTTCAGATGGGTTTAAAACTGAACTGACATAAAAAGATTAAAAATAGTGATGAAAAACGATTTATACAATATATCGCAGAAATAGTCAAACTGAAAGGAAATAGGAATAATAATTTTGACACAGGACAAAAAGATTTTAAGAAAT	TCCGACTCAAAAACAAAAACCAAAAAAAAAAAAAAAAAAAAACTTTGTTTAAAATCTTCAGATGGGTTTAAAACTGAACTGACATAAAAAGATTAAAAACAGTGATGAAAAACGATTTATACAATATATCGCAGAAATAGTCAAACTGAAAGGAAATAGGAATAATAATTTTGACACAGGACAAAAAGATTTTAAGAAAT
chr6:111850597:G:C	AAGAATACATCTCAACAAAACTTAGCATTTTGGATTAAGTAGTGTGTTTGTTAAGTCTGCTCGGATCACAACATACTCTATGGACCACTGGCCCTTCCTGATTCTCTACTCAAAGTTGTGTCATGCCTAATTAGGCTAGGAGATCAAGCAGTCCTGTGCCTTCACTCACCCCTGGCCAGAGGCCTTGGAAGAAGCTTTAA	AAGAATACATCTCAACAAAACTTAGCATTTTGGATTAAGTAGTGTGTTTGTTAAGTCTGCTCGGATCACAACATACTCTATGGACCACTGGCCCTTCCTCATTCTCTACTCAAAGTTGTGTCATGCCTAATTAGGCTAGGAGATCAAGCAGTCCTGTGCCTTCACTCACCCCTGGCCAGAGGCCTTGGAAGAAGCTTTAA
chr6:111860474:CT:C	ATTGAGGTATGTGACAGGACTACGAGACATTTTTGATAATAAGTTTTAGGTGGCAGCTATTTTGATATTGAAAAAACTGGATCAAATCTAACAAAGGTCTTTTGAGAGGAAATGTTTAAAAGGGCACATCTTGTGGCCAGGAAAACCACAGTAAAATATTCCAATTAGGAATAAATTAGAGAACGCTATACTTTCCTAGA	ATTGAGGTATGTGACAGGACTACGAGACATTTTTGATAATAAGTTTTAGGTGGCAGCTATTTTGATATTGAAAAAACTGGATCAAATCTAACAAAGGTCTTTGAGAGGAAATGTTTAAAAGGGCACATCTTGTGGCCAGGAAAACCACAGTAAAATATTCCAATTAGGAATAAATTAGAGAACGCTATACTTTCCTAGA
chr6:111874669:G:A	ATTTTTGTGGAATCAGAATTGTGATAGGACGGGCTGGACGCAGTGGCTCATACCCGTAATCCCAGCACTTTGGGAGGCTGAGGCGGGCAGATCACTTGAGGTCAGGAGTTAGGAGTTCGAGACCAGCCTGGCCAATGTGGTGAAATGCAGTCTATACTAAAAACGCAAAAATTAGCTGGGCTTGTGGTGGGTGCCTGTAG	ATTTTTGTGGAATCAGAATTGTGATAGGACGGGCTGGACGCAGTGGCTCATACCCGTAATCCCAGCACTTTGGGAGGCTGAGGCGGGCAGATCACTTGAAGTCAGGAGTTAGGAGTTCGAGACCAGCCTGGCCAATGTGGTGAAATGCAGTCTATACTAAAAACGCAAAAATTAGCTGGGCTTGTGGTGGGTGCCTGTAG
chr6:111905066:T:C	CCAGTCCATGGAAAAATTGTCTTCCATGAAACTGGTCCCTAGTGCCAAAAAAGTTGGGGACCACTGCCCTAGACTGTCTTAATTCTCTTCTGCTGTCCATTTGTTTTGGGGGTTTTTTGGTTTAATCGGTGTCTCCCTCCAGAAGTAGGAAGGAGAAACACAAGGTAAAAGAGGAGAAACTTTGCCAGTGGCCTTAAAAG	CCAGTCCATGGAAAAATTGTCTTCCATGAAACTGGTCCCTAGTGCCAAAAAAGTTGGGGACCACTGCCCTAGACTGTCTTAATTCTCTTCTGCTGTCCACTTGTTTTGGGGGTTTTTTGGTTTAATCGGTGTCTCCCTCCAGAAGTAGGAAGGAGAAACACAAGGTAAAAGAGGAGAAACTTTGCCAGTGGCCTTAAAAG
chr6:111907023:C:A	TAGGAGAGGGAAGGTGGATGATGTGATAGACAAATGATTTGCTAGCATGGTAACTCCTCAGTTCAGAGGCAGTGTTAATCACAAAGCAAAAATGAAAATCTTGCACAATCACAAATGGGCGCCCAGGACTGTATGTTATTTGTCAATCCTGTGATCTTCTTGGCCTGAGTACACACGATCTTCATGTTACTGAGCTTTTA	TAGGAGAGGGAAGGTGGATGATGTGATAGACAAATGATTTGCTAGCATGGTAACTCCTCAGTTCAGAGGCAGTGTTAATCACAAAGCAAAAATGAAAATATTGCACAATCACAAATGGGCGCCCAGGACTGTATGTTATTTGTCAATCCTGTGATCTTCTTGGCCTGAGTACACACGATCTTCATGTTACTGAGCTTTTA
chr6:111913262:C:T	CCATGTTCCTTATATTTGGAGCAGGTGGTTCTGATTCCTCTTCCGGGGAATATTCTGGGATTGGTTTCAGCAACTGACTTGGGTATGGTTCTGATTCATCAACCTCCACAGGAATGCTTCGGTTCATTCTAGTTTCTGGAACAAGAGAAAACATGCTATAGCCTTAGAAGACAGATAAATTCTTGGAGTCCTCACTTTAT	CCATGTTCCTTATATTTGGAGCAGGTGGTTCTGATTCCTCTTCCGGGGAATATTCTGGGATTGGTTTCAGCAACTGACTTGGGTATGGTTCTGATTCATTAACCTCCACAGGAATGCTTCGGTTCATTCTAGTTTCTGGAACAAGAGAAAACATGCTATAGCCTTAGAAGACAGATAAATTCTTGGAGTCCTCACTTTAT
chr6:111916163:G:A	AGCCGAGATCGTGCCATGGCACTCCAGCCTGAGTGACAGAGCAAGAACCTGTCTCAAAAAATAAAAATAATTTTTTAAAAAACTGGTCTGGCCAGGCGCGGTGGCTAATGCCTATAGTCCCAACACTTTGGAAGGCCAAGGTGGGTGGATCACCTGAGGTCAGGAGTTCAAGACTAGCCTGGCCAACATGGTGAAACCCT	AGCCGAGATCGTGCCATGGCACTCCAGCCTGAGTGACAGAGCAAGAACCTGTCTCAAAAAATAAAAATAATTTTTTAAAAAACTGGTCTGGCCAGGCGCAGTGGCTAATGCCTATAGTCCCAACACTTTGGAAGGCCAAGGTGGGTGGATCACCTGAGGTCAGGAGTTCAAGACTAGCCTGGCCAACATGGTGAAACCCT
chr6:111918868:A:C	TTTTATCTGTTTTGTCTTTAATGTCCATAGTGTAAAAATACTAAACATTAAAAAGCAATCACTCAGTATCTCACCATTGTATTTTTAAAATACAAAGAAAACCATTCAGCAGAGGGTGAGAGCATGTACCCTGGGTAAGCACGAGTGGGCATGAACTGGGGACAGAGGTGAGTCCTGGGGACATATAACTGGATGGAACA	TTTTATCTGTTTTGTCTTTAATGTCCATAGTGTAAAAATACTAAACATTAAAAAGCAATCACTCAGTATCTCACCATTGTATTTTTAAAATACAAAGAACACCATTCAGCAGAGGGTGAGAGCATGTACCCTGGGTAAGCACGAGTGGGCATGAACTGGGGACAGAGGTGAGTCCTGGGGACATATAACTGGATGGAACA
chr6:111919108:T:C	CCCATTTTTCTGTTTTTCCTTTTTTTTTCCAGGCTTTCTCCATATTTACGTGCTTGTAACTCTGGCATGACCTTTGCTCCAGTCTCTACCAGAGGGCGGTGCCTGGATTGAAGTGGAAAAGCCCTGTTTTCCAGCCATGACCCAGGGAGCAAGCACTGACTCCTCAGGGGAACAGGAGACCTGCCAACTAGGACCCTGGG	CCCATTTTTCTGTTTTTCCTTTTTTTTTCCAGGCTTTCTCCATATTTACGTGCTTGTAACTCTGGCATGACCTTTGCTCCAGTCTCTACCAGAGGGCGGCGCCTGGATTGAAGTGGAAAAGCCCTGTTTTCCAGCCATGACCCAGGGAGCAAGCACTGACTCCTCAGGGGAACAGGAGACCTGCCAACTAGGACCCTGGG
chr6:111919424:G:A	GAGGCTCCCAATACAGAGCCCAGGCCCCACACCCAGGGCCTCTGAGTATTTTTGTTTATTGTATGTAAAATACTAGTGTATTTTTGTTTAAGTCTCACAGGTAAACAGGTTCTCTCATACTTTGCCAAGGGAAATGTGATCTGTGCAATTTGGCAATAACTATCAGAATTTTAAAAGCTTATGCCCTTTGACCTAGTAAT	GAGGCTCCCAATACAGAGCCCAGGCCCCACACCCAGGGCCTCTGAGTATTTTTGTTTATTGTATGTAAAATACTAGTGTATTTTTGTTTAAGTCTCACAAGTAAACAGGTTCTCTCATACTTTGCCAAGGGAAATGTGATCTGTGCAATTTGGCAATAACTATCAGAATTTTAAAAGCTTATGCCCTTTGACCTAGTAAT
chr6:111922720:A:G	GTGATGATAAATGGTGATGCATCTAGAGGGGAGCTATCTTCCAGGGGACAACTCTAAGGCAAGGACGGATGGGATTTAATGAAGGTGTTATGTCCCCAGAAGAAGACAAATAGCACAGCAAGGAACAGAGGAAGGACAGGAGTGAGCAGCCTGAGTAATTAATAAACCATATTAACAGCTCCTCCATAATCAGGCCTTGG	GTGATGATAAATGGTGATGCATCTAGAGGGGAGCTATCTTCCAGGGGACAACTCTAAGGCAAGGACGGATGGGATTTAATGAAGGTGTTATGTCCCCAGGAGAAGACAAATAGCACAGCAAGGAACAGAGGAAGGACAGGAGTGAGCAGCCTGAGTAATTAATAAACCATATTAACAGCTCCTCCATAATCAGGCCTTGG
chr6:111924730:G:T	TATGCCTCATCTGTGTTCACTCTTTTTTTTCTGCAGCAGTTGCCTGCAATTCATATATGTTTTTAGAAGCTAATTTAAAATTGCCTGCAGAAGAAAAATGATTTGAATTCAGGATATTCCTGAGATTTCCATTCTACAACGTGTAAAACAAAGATTTCATTTAGACAAACTACCCCACCATAATCTTTCTGAATGCCTGT	TATGCCTCATCTGTGTTCACTCTTTTTTTTCTGCAGCAGTTGCCTGCAATTCATATATGTTTTTAGAAGCTAATTTAAAATTGCCTGCAGAAGAAAAATTATTTGAATTCAGGATATTCCTGAGATTTCCATTCTACAACGTGTAAAACAAAGATTTCATTTAGACAAACTACCCCACCATAATCTTTCTGAATGCCTGT
chr6:111929862:G:T	CCCCGGGGCCCAGCTGTCTTTTCTTCTATCTCTTCGTCTTGTGTCTTTATTTCTACACTCTCTCGTCTCCACACACGGAGAGAGACCCACTGACCCTGTGGGGCTGGACCCTACACCACCTCAGCCTCCCAAAATGCTGGGATTGCACGTGTGCCTCACTGCACCCAGCCCAACATATAGATTTGTGTTTGCTCACCACT	CCCCGGGGCCCAGCTGTCTTTTCTTCTATCTCTTCGTCTTGTGTCTTTATTTCTACACTCTCTCGTCTCCACACACGGAGAGAGACCCACTGACCCTGTTGGGCTGGACCCTACACCACCTCAGCCTCCCAAAATGCTGGGATTGCACGTGTGCCTCACTGCACCCAGCCCAACATATAGATTTGTGTTTGCTCACCACT
chr6:111930906:G:A	CCTGCCACCACACCCAGCTAATTTTCTTGTATTTTAAGTGGAGACGGGGTTTCACCATGTTGACCAGGCTGATCTCAAACTCCTGACCTCAGGTGATCCGCTCGCCTCCTGTCTAAATTTATCATGAGCAGAAAGGCAGGCACTTCAGGGAATGAGTTCATGGTTCCCTCTTAGAAGCCTCTGCTGGGGCTCCGGGCTGA	CCTGCCACCACACCCAGCTAATTTTCTTGTATTTTAAGTGGAGACGGGGTTTCACCATGTTGACCAGGCTGATCTCAAACTCCTGACCTCAGGTGATCCACTCGCCTCCTGTCTAAATTTATCATGAGCAGAAAGGCAGGCACTTCAGGGAATGAGTTCATGGTTCCCTCTTAGAAGCCTCTGCTGGGGCTCCGGGCTGA
chr6:111933215:G:A	CCGCCACCATGCAGGGCCAATTTTTTGTATTTTTAGTAGAGACGGGGTTTCACCATGTTAGCCAGGATGATTTTGATTTCCTGACCTTGTGATCTGCCCGCCTCAGCCTCCCAAAGTGCTGGGATTACAGGCGTGAGCCACCACGCCCAGCCAATCACTTAGTATTTTTTAAAAAGGCATAAGAAGATAAAGAATATCTT	CCGCCACCATGCAGGGCCAATTTTTTGTATTTTTAGTAGAGACGGGGTTTCACCATGTTAGCCAGGATGATTTTGATTTCCTGACCTTGTGATCTGCCCACCTCAGCCTCCCAAAGTGCTGGGATTACAGGCGTGAGCCACCACGCCCAGCCAATCACTTAGTATTTTTTAAAAAGGCATAAGAAGATAAAGAATATCTT
chr6:112365009:C:T	GGCGAGATGGCGGCGGGCTCCTCCCACCTCTGCGGCAGCGTCACAATCAATAATGCAGGGCTCTGCGGCAGAGGAAGCGCCTGCTTTTATATAGGGGCGCCCGGACCCCAGAGCAGGGCTAGTCCCTTAACCCATTCCGCCATCTAGCGTCCGCAGGGGCTCATGGCAGGTTGGAGCCGGACAGTCTGGAAACTGCAATC	GGCGAGATGGCGGCGGGCTCCTCCCACCTCTGCGGCAGCGTCACAATCAATAATGCAGGGCTCTGCGGCAGAGGAAGCGCCTGCTTTTATATAGGGGCGTCCGGACCCCAGAGCAGGGCTAGTCCCTTAACCCATTCCGCCATCTAGCGTCCGCAGGGGCTCATGGCAGGTTGGAGCCGGACAGTCTGGAAACTGCAATC
chr6:112368258:C:T	TAATGTTTGAACAACAACAAAATTATGTAACAATGCACATCTTAGAAAATATCCCTATCTTGGACAGAATTACTACCCAGCCAACAAAGGAAGGAGACACGCTCTCCCTCTCCCCCTCTCCCTCTCTCCCTCTCTCCCTCTCCCTCTTTCCACGGTCTCCCTCTCCCTCTCCCTCTCTTTCCATGGTCTCCCTCTGATAC	TAATGTTTGAACAACAACAAAATTATGTAACAATGCACATCTTAGAAAATATCCCTATCTTGGACAGAATTACTACCCAGCCAACAAAGGAAGGAGACATGCTCTCCCTCTCCCCCTCTCCCTCTCTCCCTCTCTCCCTCTCCCTCTTTCCACGGTCTCCCTCTCCCTCTCCCTCTCTTTCCATGGTCTCCCTCTGATAC
chr6:112368457:G:A	CCGAGCCGAAGCTGTACTGTACTGCTGCCATCTCGGCTCACTGCAACCTCCCTGCCTGATTATCCTGCCTCAGCCTGCCTAGTGCCTGCGATTGCAGGCGCGCGCCGCCACGCCTGACTGGTTTTCATATTTTTTTGGTGGAGACGGGGTTTCGCTGTGTTGGCCGGGCTGGTCTCCAGCTCCTAACCGCGAGTGATCCG	CCGAGCCGAAGCTGTACTGTACTGCTGCCATCTCGGCTCACTGCAACCTCCCTGCCTGATTATCCTGCCTCAGCCTGCCTAGTGCCTGCGATTGCAGGCACGCGCCGCCACGCCTGACTGGTTTTCATATTTTTTTGGTGGAGACGGGGTTTCGCTGTGTTGGCCGGGCTGGTCTCCAGCTCCTAACCGCGAGTGATCCG
chr6:112368486:A:AT	TCTCGGCTCACTGCAACCTCCCTGCCTGATTATCCTGCCTCAGCCTGCCTAGTGCCTGCGATTGCAGGCGCGCGCCGCCACGCCTGACTGGTTTTCATATTTTTTTGGTGGAGACGGGGTTTCGCTGTGTTGGCCGGGCTGGTCTCCAGCTCCTAACCGCGAGTGATCCGCCAGCCTCGGCCTCCCGAGGTGCCGGGAT	TCTCGGCTCACTGCAACCTCCCTGCCTGATTATCCTGCCTCAGCCTGCCTAGTGCCTGCGATTGCAGGCGCGCGCCGCCACGCCTGACTGGTTTTCATATTTTTTTTGGTGGAGACGGGGTTTCGCTGTGTTGGCCGGGCTGGTCTCCAGCTCCTAACCGCGAGTGATCCGCCAGCCTCGGCCTCCCGAGGTGCCGGGAT
chr6:112368502:C:T	ACCTCCCTGCCTGATTATCCTGCCTCAGCCTGCCTAGTGCCTGCGATTGCAGGCGCGCGCCGCCACGCCTGACTGGTTTTCATATTTTTTTGGTGGAGACGGGGTTTCGCTGTGTTGGCCGGGCTGGTCTCCAGCTCCTAACCGCGAGTGATCCGCCAGCCTCGGCCTCCCGAGGTGCCGGGATTGCAGACGGAGTCTCA	ACCTCCCTGCCTGATTATCCTGCCTCAGCCTGCCTAGTGCCTGCGATTGCAGGCGCGCGCCGCCACGCCTGACTGGTTTTCATATTTTTTTGGTGGAGATGGGGTTTCGCTGTGTTGGCCGGGCTGGTCTCCAGCTCCTAACCGCGAGTGATCCGCCAGCCTCGGCCTCCCGAGGTGCCGGGATTGCAGACGGAGTCTCA
chr6:112369429:C:T	TGTGCTTTGTTAAACAGATGCTTGAAGGCAGCATGCTCATTAAGAGTCATCACCACTCCCTAATCTCAAGTACCCAGGGACACAAACACTGCGGAAGGCCGCAGGGTGCTCTGCCTAGGAAAACCAGAGACCTTTGTTCATTTGTTTATCTGCTGACCTTCCTTCCACTATTGTCCTATGACCCTGCCAAATCCCCCTCT	TGTGCTTTGTTAAACAGATGCTTGAAGGCAGCATGCTCATTAAGAGTCATCACCACTCCCTAATCTCAAGTACCCAGGGACACAAACACTGCGGAAGGCTGCAGGGTGCTCTGCCTAGGAAAACCAGAGACCTTTGTTCATTTGTTTATCTGCTGACCTTCCTTCCACTATTGTCCTATGACCCTGCCAAATCCCCCTCT
chr6:112369882:C:T	CTTGTTGGGCTTGCAGTAGCAACCTGGTGGGCAGAGTTGCTGCATTATTAGAGACCCGGTTGCAGGCCAAGCCAGGAGTGAACAGAGGGCCATGGGAGACGGTACAGATGCTCCGGCACTGGTTTTGGTTCTGAGTTCTGTGAGTTTTCAGGGGAGAGTCCACACTGCAGGAGAATGGCTACTTTGTGAAGCTTGTGGTA	CTTGTTGGGCTTGCAGTAGCAACCTGGTGGGCAGAGTTGCTGCATTATTAGAGACCCGGTTGCAGGCCAAGCCAGGAGTGAACAGAGGGCCATGGGAGATGGTACAGATGCTCCGGCACTGGTTTTGGTTCTGAGTTCTGTGAGTTTTCAGGGGAGAGTCCACACTGCAGGAGAATGGCTACTTTGTGAAGCTTGTGGTA
chr6:112370218:A:G	CCCAATACCATGGCCACCATCATGACCACCCACCCACCCACACCACTGCCACCATGAGTGGGGGTTGAACGACAATCCAGCAGGCCTAGAAGGTGCCTAAAAAGGGGCCAGGCCTCTGATAATCAGTTCCTAAGTTTTCTGCCAATACCTGTATCATCCAAATACGCATAGACACTTGAGGCTTTGCATCCTCACAAAGT	CCCAATACCATGGCCACCATCATGACCACCCACCCACCCACACCACTGCCACCATGAGTGGGGGTTGAACGACAATCCAGCAGGCCTAGAAGGTGCCTAGAAAGGGGCCAGGCCTCTGATAATCAGTTCCTAAGTTTTCTGCCAATACCTGTATCATCCAAATACGCATAGACACTTGAGGCTTTGCATCCTCACAAAGT
chr6:112371690:C:G	GCTTCATCTCTTGACTAAGTATCACTTCCTCAGATGTCCTCTCTGCCCCCAATCTAAATTAGCTCTCACCTGTCATTCTCTCTTATAATTTCTTCTTTGCTCTTATTAGCCTTTATTCAACTTTCAATGACGGACATTTTGTGTGTTTATTTGTTCAGCGTCTTCTCTCCCAGTAGATTATTTAGCTGTAGAGGGCAGAG	GCTTCATCTCTTGACTAAGTATCACTTCCTCAGATGTCCTCTCTGCCCCCAATCTAAATTAGCTCTCACCTGTCATTCTCTCTTATAATTTCTTCTTTGGTCTTATTAGCCTTTATTCAACTTTCAATGACGGACATTTTGTGTGTTTATTTGTTCAGCGTCTTCTCTCCCAGTAGATTATTTAGCTGTAGAGGGCAGAG
chr6:112372349:G:A	GAGCTGGGGGAGGTTTTGCAGGTCACTTTTCAAGCAAGATGTTCCTTTCCTACCAAGAGGCAAGGATGGTCAACATCTATCTTCCCCTGCTCCACGTCAGTGAGACTGCAGAGGGATGGAAGACGATTCCAGAAAAATGCCTGCTGCCGCCAGCATTTCACAGACAGCAAACGGGAGGAGGGTGAAACTCCTTAAATTCA	GAGCTGGGGGAGGTTTTGCAGGTCACTTTTCAAGCAAGATGTTCCTTTCCTACCAAGAGGCAAGGATGGTCAACATCTATCTTCCCCTGCTCCACGTCAATGAGACTGCAGAGGGATGGAAGACGATTCCAGAAAAATGCCTGCTGCCGCCAGCATTTCACAGACAGCAAACGGGAGGAGGGTGAAACTCCTTAAATTCA
chr6:112373566:A:G	GTTCGTTTCTTTTTATTCTTTTTTCTCTAAACTTCTCTTCTCGCTTCATTTCATTCATTTGATCTTCCATCACTGATACCCTTTCTTCCAGTTGATCGAATCGGCTACTGAAGCTTGTGCATTCATCACGTAGTTCTCGTGCCATGGTTTTCAGCTCCATCAGGTCATTTAAGGACTTCTCTACAGTGAGAACACTGGGA	GTTCGTTTCTTTTTATTCTTTTTTCTCTAAACTTCTCTTCTCGCTTCATTTCATTCATTTGATCTTCCATCACTGATACCCTTTCTTCCAGTTGATCGAGTCGGCTACTGAAGCTTGTGCATTCATCACGTAGTTCTCGTGCCATGGTTTTCAGCTCCATCAGGTCATTTAAGGACTTCTCTACAGTGAGAACACTGGGA
chr6:112376685:C:G	GACAGCAGGTATTCCAACACAGAGAGATGTGTACAAAATAAACAACAACAAACACAGAAAGGTGTTACACAAAGAGCGGTAAAAATGGATTATTTTGTGCTTAACTTTGCTTTTATGAATTCATAAATTCATGAAATAGCTGATAATACCTAGCATTTACTGAATAGCTGCTATATGCCAAATACTGTGCTGGGTGCTTT	GACAGCAGGTATTCCAACACAGAGAGATGTGTACAAAATAAACAACAACAAACACAGAAAGGTGTTACACAAAGAGCGGTAAAAATGGATTATTTTGTGGTTAACTTTGCTTTTATGAATTCATAAATTCATGAAATAGCTGATAATACCTAGCATTTACTGAATAGCTGCTATATGCCAAATACTGTGCTGGGTGCTTT
chr6:112377044:C:T	CACCATGCCTTGCCAATTTTTGTATTTTAGTAGAGATAGGGTTTTGCCCTGTTGGCCAAGCTGGTCTTGAACTCCTGACCTCAAGTGATCCGCCCACCTCGGCCTCCCAAAGTGTTGGGATTACAGGTGTGAGCCACCACCTCCGGCCCAAGGGTGCTTTAGTTATTATCTTAATTATCAAAACAACTTTACAAGGTGGT	CACCATGCCTTGCCAATTTTTGTATTTTAGTAGAGATAGGGTTTTGCCCTGTTGGCCAAGCTGGTCTTGAACTCCTGACCTCAAGTGATCCGCCCACCTTGGCCTCCCAAAGTGTTGGGATTACAGGTGTGAGCCACCACCTCCGGCCCAAGGGTGCTTTAGTTATTATCTTAATTATCAAAACAACTTTACAAGGTGGT
chr6:112391222:G:A	ACAAAATAATCTGGAATACTTGCTAAAGCTGTATAAAAAGTATACTAAATTTTAGGCTGGGCGCAGTGGTTCATGTCTGTAATCCCAGCACTTCGGGAGGCCAAGGTGGGCAGATCATTTGAGGTCAGGAGTTTGAGACCAGCCTGGCCAACATGGTGAAACCCTGTCTGTAATTAAAAAAATACAAAAATTAGCCAAGT	ACAAAATAATCTGGAATACTTGCTAAAGCTGTATAAAAAGTATACTAAATTTTAGGCTGGGCGCAGTGGTTCATGTCTGTAATCCCAGCACTTCGGGAGACCAAGGTGGGCAGATCATTTGAGGTCAGGAGTTTGAGACCAGCCTGGCCAACATGGTGAAACCCTGTCTGTAATTAAAAAAATACAAAAATTAGCCAAGT
chr6:112391474:C:A	TTGCTTGAACCCAGGTGGTGGAGGTTGCAGTGGGTCAAGATTGCACCACTGCACTGGCACGGAGAAGCGAGACTCCTTTGGGGGAGAAAAAAACATACTCAATTTAAAAAATTTAATCTATATTTGACAATGTAGCCTAAGGTGCCCATTAGTTGATACATCATTATAGGGCAAGTGAAATTCTAGATTAATTCTTGAAC	TTGCTTGAACCCAGGTGGTGGAGGTTGCAGTGGGTCAAGATTGCACCACTGCACTGGCACGGAGAAGCGAGACTCCTTTGGGGGAGAAAAAAACATACTAAATTTAAAAAATTTAATCTATATTTGACAATGTAGCCTAAGGTGCCCATTAGTTGATACATCATTATAGGGCAAGTGAAATTCTAGATTAATTCTTGAAC
chr6:112396202:AAGTT:A	TTTAAATGTAGCTCGATTTATTCAGCAGGTAGTTTCTTAAATTCTTTTGTACACTGTTCTTCAGTGCAGAACACATGCTTTTCTTCCATATTAGTGAAAGTTAGTATCAGAACAATCATGTATAAAATAAAATATAACACACAACATCTACATTTTTTTTTTCTTTCTTTTTTTTTTTTTTTTGAGACAGGGTCTCGCTC	TTTAAATGTAGCTCGATTTATTCAGCAGGTAGTTTCTTAAATTCTTTTGTACACTGTTCTTCAGTGCAGAACACATGCTTTTCTTCCATATTAGTGAAAGTATCAGAACAATCATGTATAAAATAAAATATAACACACAACATCTACATTTTTTTTTTCTTTCTTTTTTTTTTTTTTTTGAGACAGGGTCTCGCTC
chr6:112401178:T:G	TCTATTCTTGTTTCATGTAAATAAATCATACAATATCCTGAAGATACTAGATAGAAAACTTAACAAATATTCAGTATCTATAATCCTCAAATATCTGGATAAGTAAGCTCATTAGTAGTGAATATTAAACTATGATTTTCTAAATTCATCTTAACCTTCTCTTAAGGTACAATTCCAACAAAACAAGATTGCAGTTACAT	TCTATTCTTGTTTCATGTAAATAAATCATACAATATCCTGAAGATACTAGATAGAAAACTTAACAAATATTCAGTATCTATAATCCTCAAATATCTGGAGAAGTAAGCTCATTAGTAGTGAATATTAAACTATGATTTTCTAAATTCATCTTAACCTTCTCTTAAGGTACAATTCCAACAAAACAAGATTGCAGTTACAT
chr6:112401225:C:T	TAGATAGAAAACTTAACAAATATTCAGTATCTATAATCCTCAAATATCTGGATAAGTAAGCTCATTAGTAGTGAATATTAAACTATGATTTTCTAAATTCATCTTAACCTTCTCTTAAGGTACAATTCCAACAAAACAAGATTGCAGTTACATAATTTTTTCTTCTCTCCATTTAAGGCAAACTCTGAATTGTAGTGGAT	TAGATAGAAAACTTAACAAATATTCAGTATCTATAATCCTCAAATATCTGGATAAGTAAGCTCATTAGTAGTGAATATTAAACTATGATTTTCTAAATTTATCTTAACCTTCTCTTAAGGTACAATTCCAACAAAACAAGATTGCAGTTACATAATTTTTTCTTCTCTCCATTTAAGGCAAACTCTGAATTGTAGTGGAT
chr6:112413462:G:A	AAAAAATTTCAAATGTGATAAGTATTATGCACCCACAGATCCAAGAAGCTCGGTGAACCTTAGGCACAAGAAACAGAAAGAAACTATGCCAAGTACATTGTAATCAAATTGCTTAATATCAGTGATAAAAAGCAAATATTAAAGCCAGCCAGATAAAAAAGACATATTACATATAGAGGAACAAAGATAAAAAAATCAAC	AAAAAATTTCAAATGTGATAAGTATTATGCACCCACAGATCCAAGAAGCTCGGTGAACCTTAGGCACAAGAAACAGAAAGAAACTATGCCAAGTACATTATAATCAAATTGCTTAATATCAGTGATAAAAAGCAAATATTAAAGCCAGCCAGATAAAAAAGACATATTACATATAGAGGAACAAAGATAAAAAAATCAAC
chr6:112414243:G:A	ATTCATTGATCCAAAAGAATGGAATAAGAAGAAAAGGACACAAAGAACTGATGGCACAAATAGAGTACAAAAAGCAAGATGGCAAATTTTAATTCAACCGTATCTATCATATTAAATATTAATATAAATGATAAAAATACCCTAATTTCAAGATAGAGGTCATCACAGTGGGTAAAATAAGCAAGACTCAAATATATACT	ATTCATTGATCCAAAAGAATGGAATAAGAAGAAAAGGACACAAAGAACTGATGGCACAAATAGAGTACAAAAAGCAAGATGGCAAATTTTAATTCAACCATATCTATCATATTAAATATTAATATAAATGATAAAAATACCCTAATTTCAAGATAGAGGTCATCACAGTGGGTAAAATAAGCAAGACTCAAATATATACT
chr6:112416664:C:G	GGGCTCATGCCTGTAACCTTAGCACTTTGGGAGGGTGAGGTGGGTGGATCACTTGAGCCCAGGAATTTGAGACTAGCCTGAGCAGCATGGTAAAACCCTCTATCTACAAAAAAATACAAAATTAGCTGGGCATAGTGGTGTGCACCTGTAGTCCCAGCTACTTGAGATGCTGAGGCAGGAGGATTGCTTGATTCCAGGAG	GGGCTCATGCCTGTAACCTTAGCACTTTGGGAGGGTGAGGTGGGTGGATCACTTGAGCCCAGGAATTTGAGACTAGCCTGAGCAGCATGGTAAAACCCTGTATCTACAAAAAAATACAAAATTAGCTGGGCATAGTGGTGTGCACCTGTAGTCCCAGCTACTTGAGATGCTGAGGCAGGAGGATTGCTTGATTCCAGGAG
chr6:112417353:G:A	ATCGGATATGAAAATTGAAAAACTGCTTAGCTGAAGAGTTATGTTCTGGTATAAGGGTTAAACTAAACATTACTGAGTAGAGGAGAAGTTCATGAGGTGGGCTATTGATCTAGAAGCCAAGAATGAGTTGGGAGAGGGAGAGCAGTTAGAGAAATGAGCAGAGAAGCAGCCCAGGGCTCAGGGAACAGAATAATGAGGAC	ATCGGATATGAAAATTGAAAAACTGCTTAGCTGAAGAGTTATGTTCTGGTATAAGGGTTAAACTAAACATTACTGAGTAGAGGAGAAGTTCATGAGGTGAGCTATTGATCTAGAAGCCAAGAATGAGTTGGGAGAGGGAGAGCAGTTAGAGAAATGAGCAGAGAAGCAGCCCAGGGCTCAGGGAACAGAATAATGAGGAC
chr6:112421320:C:T	AGATTTAAGTTTAACAGGTGTAGGTATTTAAAAATCGGAGTTAGTCAAGGATAAAATGGGCTGCTTTGGGAAGTAGTGAGCTCCCGATCTTTAGAAATGCTAAAGGCTGAATGACTATTTGGTGGGAATGTTGGAAAGGAAATTCATATATTCGATGTATTTTTGAACTAGGTGTCATTTAAGGGCCATTTCAAATCTGA	AGATTTAAGTTTAACAGGTGTAGGTATTTAAAAATCGGAGTTAGTCAAGGATAAAATGGGCTGCTTTGGGAAGTAGTGAGCTCCCGATCTTTAGAAATGTTAAAGGCTGAATGACTATTTGGTGGGAATGTTGGAAAGGAAATTCATATATTCGATGTATTTTTGAACTAGGTGTCATTTAAGGGCCATTTCAAATCTGA
chr6:112423810:A:G	AATTCCTCAGAGCTCATACAAGGCTGGGTAGAATATGTGTTTCAACAATAGTGGATCTTTTAATATAGTACATGGATCATTGAGTAGAGTCTTCAGCAAAATATTGGCAAAGTAGGGTTAGGGTTAGGTTAGGGAGATGGGAATAGACTGAAGACTACTCTGGACTTGCCCTAACAGAGTTTAAGAGCAACATTTGAAAG	AATTCCTCAGAGCTCATACAAGGCTGGGTAGAATATGTGTTTCAACAATAGTGGATCTTTTAATATAGTACATGGATCATTGAGTAGAGTCTTCAGCAAGATATTGGCAAAGTAGGGTTAGGGTTAGGTTAGGGAGATGGGAATAGACTGAAGACTACTCTGGACTTGCCCTAACAGAGTTTAAGAGCAACATTTGAAAG
chr6:112424014:A:T	AAACTGATTTCAAGTAACTTGAGTGCATCCAAGGGGAGAAAACCCATCAAAATAAAAATAAAAACTACAATAAAATCCAGCACCAAAAGTGTAACATTCACAATGATTAGCATCTAATAAAAAGTTACCAGGCATGAAAAAAAAAAGGAAAAGGCAATCCACAGTCAAGAGAATCTTTAGTCAATGGTAATAGACTGAGA	AAACTGATTTCAAGTAACTTGAGTGCATCCAAGGGGAGAAAACCCATCAAAATAAAAATAAAAACTACAATAAAATCCAGCACCAAAAGTGTAACATTCTCAATGATTAGCATCTAATAAAAAGTTACCAGGCATGAAAAAAAAAAGGAAAAGGCAATCCACAGTCAAGAGAATCTTTAGTCAATGGTAATAGACTGAGA
chr6:112424157:C:T	AAAGGAAAAGGCAATCCACAGTCAAGAGAATCTTTAGTCAATGGTAATAGACTGAGAATGACAGATGATGGCATTAGTAAATGATATGGTTTGGCTCTGCGTCCCAACGCAAATCTCATGTTGAATTGTAACCCCCAGTGTTGGGGGAGGGACCTGATAGGAGGTGACTGGATTATGGTGAACACCTATATGGATATGAA	AAAGGAAAAGGCAATCCACAGTCAAGAGAATCTTTAGTCAATGGTAATAGACTGAGAATGACAGATGATGGCATTAGTAAATGATATGGTTTGGCTCTGTGTCCCAACGCAAATCTCATGTTGAATTGTAACCCCCAGTGTTGGGGGAGGGACCTGATAGGAGGTGACTGGATTATGGTGAACACCTATATGGATATGAA
chr6:112424565:T:C	AAGCCTGTGGAACTGCATCATTTAAACCTCCTTTCTTCCTAAATTACACAGTCTCAGGTAGTTCTTTATAGCAGTGTGAAAATGGACAAATACAGTAGATCAGCTACCATAAATATCGTTCAAGTAGTAGATAAAAACATAATGAAGAAATAAATGGAAGGTATAAAAATGACCCAAATAGAACTTTTAGAGATGAAAAA	AAGCCTGTGGAACTGCATCATTTAAACCTCCTTTCTTCCTAAATTACACAGTCTCAGGTAGTTCTTTATAGCAGTGTGAAAATGGACAAATACAGTAGACCAGCTACCATAAATATCGTTCAAGTAGTAGATAAAAACATAATGAAGAAATAAATGGAAGGTATAAAAATGACCCAAATAGAACTTTTAGAGATGAAAAA
chr6:112425358:G:A	GATGGAAATTTGGATCTTTAGAAAGAAAGAACACAAGAAATGGAAAATATGTGGATAAATATATAGGCTTTAAAATTTTTTAAGCACTAATAGATAACCGTTTAAGGCAAACTATGGCAATGATATTTTATGTAAAAGTATAATGTATAATACTAGCAAAAAAACAAAGGAGGAGGAAAATAGAAGTTTACTTTTGTAAT	GATGGAAATTTGGATCTTTAGAAAGAAAGAACACAAGAAATGGAAAATATGTGGATAAATATATAGGCTTTAAAATTTTTTAAGCACTAATAGATAACCATTTAAGGCAAACTATGGCAATGATATTTTATGTAAAAGTATAATGTATAATACTAGCAAAAAAACAAAGGAGGAGGAAAATAGAAGTTTACTTTTGTAAT
chr6:112427584:C:T	GCAAACTATTGCAAGGACAAAAAACCAAACACCGTATGTTCTCACTCATAGGTGGGAACTGAACAATGAGAACACATGGACACAGGAAGGGGAACATCACACATTGGGGCCTGTTGTGGTGAGGGGGGAGTGGGGAGGGATAGCATTAGGAGATATACTTAATGTTAAATGACGAGTTGATGGGCTCAGCACACCAACAT	GCAAACTATTGCAAGGACAAAAAACCAAACACCGTATGTTCTCACTCATAGGTGGGAACTGAACAATGAGAACACATGGACACAGGAAGGGGAACATCATACATTGGGGCCTGTTGTGGTGAGGGGGGAGTGGGGAGGGATAGCATTAGGAGATATACTTAATGTTAAATGACGAGTTGATGGGCTCAGCACACCAACAT
chr6:112427614:G:A	ACCGTATGTTCTCACTCATAGGTGGGAACTGAACAATGAGAACACATGGACACAGGAAGGGGAACATCACACATTGGGGCCTGTTGTGGTGAGGGGGGAGTGGGGAGGGATAGCATTAGGAGATATACTTAATGTTAAATGACGAGTTGATGGGCTCAGCACACCAACATGGCACATGTATACATATGTAACTAACCTGC	ACCGTATGTTCTCACTCATAGGTGGGAACTGAACAATGAGAACACATGGACACAGGAAGGGGAACATCACACATTGGGGCCTGTTGTGGTGAGGGGGGAATGGGGAGGGATAGCATTAGGAGATATACTTAATGTTAAATGACGAGTTGATGGGCTCAGCACACCAACATGGCACATGTATACATATGTAACTAACCTGC
chr6:112431283:C:T	TTTGGACTTGGTTAATATTTCTGTTTAATTCATTACCCTTCACCCTTAAGCCTCTACATTTTTGCCTGTTCATAAAATATAATGAGAAAGTAATGAATTCGAATAAACTAAGATTCAATTTTTCTGAGCTCAGGGTTTAAGAACTATAAATAGGGTAATGATAACTCGCTTAGTCTTTGTGTGGGCACAAGTGCCCTGTG	TTTGGACTTGGTTAATATTTCTGTTTAATTCATTACCCTTCACCCTTAAGCCTCTACATTTTTGCCTGTTCATAAAATATAATGAGAAAGTAATGAATTTGAATAAACTAAGATTCAATTTTTCTGAGCTCAGGGTTTAAGAACTATAAATAGGGTAATGATAACTCGCTTAGTCTTTGTGTGGGCACAAGTGCCCTGTG
chr6:112434505:T:C	TGTTTTAGGTGGTGGATATTGCAATTATCCTGATTTGATCATTACACATTGTATACAGGTATCAAAATATCACATGTACCCCCAAAATATGTACAACTATGATATGTCAATTAAAAACTCCCCACCAAGTTCCAGCTGCAAAAGCTGGGTTATTTCCCTTTTAAATCCCACTCCCCAGCCATAGCATTCAGGTTTTCCAA	TGTTTTAGGTGGTGGATATTGCAATTATCCTGATTTGATCATTACACATTGTATACAGGTATCAAAATATCACATGTACCCCCAAAATATGTACAACTACGATATGTCAATTAAAAACTCCCCACCAAGTTCCAGCTGCAAAAGCTGGGTTATTTCCCTTTTAAATCCCACTCCCCAGCCATAGCATTCAGGTTTTCCAA
chr6:112436198:G:T	TCTTTGGCAGCCTATAGAAATAGGTTCAACTGGGGGTGCTCTTTGGGGAGAGAACAAAGTGACTTCATAGGGGAGAAAATTGCGAGAGAGGGACAATAAGAAATAGAATAAATCCCTTTAATTTCTAAAGATTGAGTGTGTTATACAAAGCAGGTTGAAGTATTGGTGAAGAACATGGACTTTGAAGCTAGACAGCCAGT	TCTTTGGCAGCCTATAGAAATAGGTTCAACTGGGGGTGCTCTTTGGGGAGAGAACAAAGTGACTTCATAGGGGAGAAAATTGCGAGAGAGGGACAATAATAAATAGAATAAATCCCTTTAATTTCTAAAGATTGAGTGTGTTATACAAAGCAGGTTGAAGTATTGGTGAAGAACATGGACTTTGAAGCTAGACAGCCAGT
chr6:112437775:T:C	AAGTTAGGCTTTATTTTACAGTCACTGAGCAAGACAGCTGTCTTGATCGGACCTGTATTTTAAAATAATTATTAAACAGAAACCTAACTGGTGCCAGTGTTGTACAGCATTTCAGAGGAGAAAGAGCAGAGAAAGTATTTAGGAGCTGTTACTGAGGTGATCCAATAAAATTCTTATTAAGAATAGTTGTGTTTACTCCA	AAGTTAGGCTTTATTTTACAGTCACTGAGCAAGACAGCTGTCTTGATCGGACCTGTATTTTAAAATAATTATTAAACAGAAACCTAACTGGTGCCAGTGCTGTACAGCATTTCAGAGGAGAAAGAGCAGAGAAAGTATTTAGGAGCTGTTACTGAGGTGATCCAATAAAATTCTTATTAAGAATAGTTGTGTTTACTCCA
chr6:112443134:G:A	ACAGAGAATATAATTCTTTTGATAGCATAAATCATGTACTATTTAGTGTTTATTTTGGTGATAACATAATAGGATTAAGGTGGCACAGAAAGGAAAGATGGGAAAAAACGATGACATGTGACAAACAAAGATGGAGCCCAGCCATGTCATTAGGAGTCTAGGAGTATAGTGTGTTACTTTACTTGGCACCAAAATCTCCT	ACAGAGAATATAATTCTTTTGATAGCATAAATCATGTACTATTTAGTGTTTATTTTGGTGATAACATAATAGGATTAAGGTGGCACAGAAAGGAAAGATAGGAAAAAACGATGACATGTGACAAACAAAGATGGAGCCCAGCCATGTCATTAGGAGTCTAGGAGTATAGTGTGTTACTTTACTTGGCACCAAAATCTCCT
chr6:112450351:G:C	CTTCAACCTCCACATCTCTATCCACCCTGTGTTTGTAACAGAGGAAAAAATAAATATTAAAAATATTGTTCAGAATTACATGATGAATATTATGGAAGTGAAAGAGCTTTGGCAATTAAAATGTGTGTGTGTGTGTGCATGTGTGTGTGTGTGTATGTGTGATGGGTCCTTACCCATCAACCACTCTTAACCAGAACCCT	CTTCAACCTCCACATCTCTATCCACCCTGTGTTTGTAACAGAGGAAAAAATAAATATTAAAAATATTGTTCAGAATTACATGATGAATATTATGGAAGTCAAAGAGCTTTGGCAATTAAAATGTGTGTGTGTGTGTGCATGTGTGTGTGTGTGTATGTGTGATGGGTCCTTACCCATCAACCACTCTTAACCAGAACCCT
chr6:114225230:G:A	GGACGTTCCAGGGATCTGGGGAGGCCCTGACATAACTGCACGTTCACACGGCTGCCCCTCCCTCCTCCTCCCTCTGTCTTCTCCAAAACAAATGACCTCGCTGGGATCCTGTTTGCCTTTTACTGACTTCCTGGACCAAAGCAGTGTGCCTGTGAGTGCAACAGCTGATCCCTTTCGGAGTGGAGTTTCCTAGCTGGTGC	GGACGTTCCAGGGATCTGGGGAGGCCCTGACATAACTGCACGTTCACACGGCTGCCCCTCCCTCCTCCTCCCTCTGTCTTCTCCAAAACAAATGACCTCACTGGGATCCTGTTTGCCTTTTACTGACTTCCTGGACCAAAGCAGTGTGCCTGTGAGTGCAACAGCTGATCCCTTTCGGAGTGGAGTTTCCTAGCTGGTGC
chr6:114225811:A:G	GCCTGCCAGACCTCTCCTCTGATTTTCGCTTTCCTTCCTGCCAGTGCCTTTGTTTATCCGAGGCGCCAAGATCCCACTGTGAAGTCTGAAAGGAAGACCAGTGGTTCTCGCTTTTCCTCTAGATGCTGTGTCTCCCAATGTCATCTTCTTTCCTCTCAAAGACAATTGGACGTTGTTACAGATTTTCTTGGAATGAGGTG	GCCTGCCAGACCTCTCCTCTGATTTTCGCTTTCCTTCCTGCCAGTGCCTTTGTTTATCCGAGGCGCCAAGATCCCACTGTGAAGTCTGAAAGGAAGACCGGTGGTTCTCGCTTTTCCTCTAGATGCTGTGTCTCCCAATGTCATCTTCTTTCCTCTCAAAGACAATTGGACGTTGTTACAGATTTTCTTGGAATGAGGTG
chr6:116061881:C:A	AAATCCTAAATTAATAGCACACTGACCTGACCCTTTGGGCATTTGTTTCTCTAGTTTAAAATAAGGTGGAGGTACTGAAAATAACTTGGATTTTAAAATCAATCAGACTTCTGTATATAACAGCTACATAAGTTTTGGTAGGCTATTTAATATTTCTGAGGTTGTATCATGGGTGAAAATATTGGAAATAACCTACAAGA	AAATCCTAAATTAATAGCACACTGACCTGACCCTTTGGGCATTTGTTTCTCTAGTTTAAAATAAGGTGGAGGTACTGAAAATAACTTGGATTTTAAAATAAATCAGACTTCTGTATATAACAGCTACATAAGTTTTGGTAGGCTATTTAATATTTCTGAGGTTGTATCATGGGTGAAAATATTGGAAATAACCTACAAGA
chr6:116164569:T:C	CCTCTGAAATAAGTTCAGTCACACCTCAGTTTCCATAGTTTCCAGGTTCCTCTGGTCCTTCCCTTGTAGTCCAGACCAATGAATGGGCTTATATTTTCTTCCTGATGAACATCTGCTTACTATTCCAAATCTGAGCACAGCAGAATATTTATCCACACTGCTGAAAATATTAACATGCTGAATAGGTTTATGTATTATTT	CCTCTGAAATAAGTTCAGTCACACCTCAGTTTCCATAGTTTCCAGGTTCCTCTGGTCCTTCCCTTGTAGTCCAGACCAATGAATGGGCTTATATTTTCTCCCTGATGAACATCTGCTTACTATTCCAAATCTGAGCACAGCAGAATATTTATCCACACTGCTGAAAATATTAACATGCTGAATAGGTTTATGTATTATTT
chr6:116370280:T:C	ATAACCTCAAGCCATGGACCTTTGAAATATAATTTCACTATACTTCTCTATAACTAGCTTATCTCTTCTCTAATCCATTCCTACCTCCTCGTAGTCTTTTCAAAGCCCTGCCTTCTATCTATTTCTATTTCCCATTAGATAAAACCCACTCTTTAAACTATCATACATGCTCTTTTCCAAAACTTGTTCCTGGCTATTTT	ATAACCTCAAGCCATGGACCTTTGAAATATAATTTCACTATACTTCTCTATAACTAGCTTATCTCTTCTCTAATCCATTCCTACCTCCTCGTAGTCTTTCCAAAGCCCTGCCTTCTATCTATTTCTATTTCCCATTAGATAAAACCCACTCTTTAAACTATCATACATGCTCTTTTCCAAAACTTGTTCCTGGCTATTTT
chr6:116421640:A:G	GTGGGTGAAAAGACCTTCCAAATTGTAGGCTAACTGGGTCAGAGGGATATTAGCGGATGAATTTTTTCTATGATCTTACTATTCCTCACACAGGGGTAAAAGGTCAGGTCTAACCTCATGATCTCCTGGTTTCCGAGGCGCCCTGAGGCGATGGAGTGTCCCGGTTAATTTTGTGGTAGCCCTCGGGAAAGGCTACGTGC	GTGGGTGAAAAGACCTTCCAAATTGTAGGCTAACTGGGTCAGAGGGATATTAGCGGATGAATTTTTTCTATGATCTTACTATTCCTCACACAGGGGTAAGAGGTCAGGTCTAACCTCATGATCTCCTGGTTTCCGAGGCGCCCTGAGGCGATGGAGTGTCCCGGTTAATTTTGTGGTAGCCCTCGGGAAAGGCTACGTGC
chr6:116423377:GGCACCCGCCAGTTCCT:G	TTACCACCCAAACTATTTGGAAACCTCACAGTTTATGGGTAGAACTCTAGATCACTGGTGCAGACATCAGCCAGGGTTGTGCCCCATTATGGGCACCCGCCAGTTCCTGCACCCACCAGTTCAGGTACACGTTAAAGGTCAAAAAAGAGTGGCTGCCCGAATTTCTCGTGTGTTTTCTATGCCCAGATGCTAAATTTTTT	TTACCACCCAAACTATTTGGAAACCTCACAGTTTATGGGTAGAACTCTAGATCACTGGTGCAGACATCAGCCAGGGTTGTGCCCCATTATGGGCACCCACCAGTTCAGGTACACGTTAAAGGTCAAAAAAGAGTGGCTGCCCGAATTTCTCGTGTGTTTTCTATGCCCAGATGCTAAATTTTTT
chr6:116464094:A:C	TTTTCGTGTTCTGATGCCTTCATTACATCTGTCCCAGTTGCTTCACATATATGTCAGTCTGAATACATGGAAATCAAACAAATTCCAAAGCAAAATCCAAAAATCTGGATTAACTATTCTCTGTGTTTCATGGTGGGAAAATTTGATGGATAAAATTATAGACATTATGGTTTGTGTCTTATTTGGAAGAAGACTATGGT	TTTTCGTGTTCTGATGCCTTCATTACATCTGTCCCAGTTGCTTCACATATATGTCAGTCTGAATACATGGAAATCAAACAAATTCCAAAGCAAAATCCACAAATCTGGATTAACTATTCTCTGTGTTTCATGGTGGGAAAATTTGATGGATAAAATTATAGACATTATGGTTTGTGTCTTATTTGGAAGAAGACTATGGT
chr6:116466669:G:A	AAAACTTTTTCTGTTCTTTATTATCTCTTAGTAAGAAGATTGGCCACATCCTTGCTTCAGGATATATCTACAAGTTTCATACTTATTTAAGAGATTAAAGTGGGTCCTGTATTATTTCATTAGAACTCCTGTCCTGCTATTGTCATCTTATGGATTATTCTTGAGATTGTTTTCCCTTCACCTCTTACCTAATATTTGTT	AAAACTTTTTCTGTTCTTTATTATCTCTTAGTAAGAAGATTGGCCACATCCTTGCTTCAGGATATATCTACAAGTTTCATACTTATTTAAGAGATTAAAATGGGTCCTGTATTATTTCATTAGAACTCCTGTCCTGCTATTGTCATCTTATGGATTATTCTTGAGATTGTTTTCCCTTCACCTCTTACCTAATATTTGTT
chr6:116470767:T:G	GTCTGAGACAGAGCTTTCAAAACAGAATGGTATTTGAATAGTGAAGTACATAATGCTTTTAACAAAGGTGAACCAAAGGATGACTGTCGAAAGGGTATCTAGACTTTATTGGAGAAATTGTTTTTCCAAAAAAGCCCAAATGCCTGGTGGAGACACTGAATTAAAAAGGCAATATTTGAACTTAGTGTTGATGCACCAAA	GTCTGAGACAGAGCTTTCAAAACAGAATGGTATTTGAATAGTGAAGTACATAATGCTTTTAACAAAGGTGAACCAAAGGATGACTGTCGAAAGGGTATCGAGACTTTATTGGAGAAATTGTTTTTCCAAAAAAGCCCAAATGCCTGGTGGAGACACTGAATTAAAAAGGCAATATTTGAACTTAGTGTTGATGCACCAAA
chr6:116471043:C:A	AGACAGCTTGAAGATTCAAATAGAAATCTTTTTAATGAGTCTCCCTTCTTTAGAGGTGAGGAAATTGAGATAAGGAATTTGATTTGCACAACAAACCAGCATTAGGACTTAACGGCTTTTTATCTAAAGCATAGTGTTCCCCCACTCACAGGTAGGTAAGGTTGAAAGTGTTGCTACATTGGTGTACCTTTATTCCCTAT	AGACAGCTTGAAGATTCAAATAGAAATCTTTTTAATGAGTCTCCCTTCTTTAGAGGTGAGGAAATTGAGATAAGGAATTTGATTTGCACAACAAACCAGAATTAGGACTTAACGGCTTTTTATCTAAAGCATAGTGTTCCCCCACTCACAGGTAGGTAAGGTTGAAAGTGTTGCTACATTGGTGTACCTTTATTCCCTAT
chr6:116471700:G:A	CCACACCCAACTAATTTTTCTATTTTTAATAGAGACAGGGTTTTACCATGTTGGCCAGGCTGGTCTCGAATGTGTGACCTCAAGTGATCCACCTGCCTCGGCCTCCCAAAACGCTGGGATTACAGGCGTGAGTCACTGCACCTGGCCTTGAAAATGGGGTTTTAAATTAGAATGGGGCAGTGGAAATAGAAGTCCCTGGA	CCACACCCAACTAATTTTTCTATTTTTAATAGAGACAGGGTTTTACCATGTTGGCCAGGCTGGTCTCGAATGTGTGACCTCAAGTGATCCACCTGCCTCAGCCTCCCAAAACGCTGGGATTACAGGCGTGAGTCACTGCACCTGGCCTTGAAAATGGGGTTTTAAATTAGAATGGGGCAGTGGAAATAGAAGTCCCTGGA
chr6:116473857:T:C	TTTACCAGGTCTTTATTTAACCCCTTAACATAATGAAGACTTTGAATGCTATAAAACAAAAAGAGAACCCTTCTTCAGCCCTACTGTATCTTCTCTTCTTTTTTCCTCCATCTTTTTACAGCCATACTTCTTGGTTAGAATGTTCCATACTTAGGTTTCCTTTTACAACTCTAATATAGTTCTTGGCACCATTCCATTTT	TTTACCAGGTCTTTATTTAACCCCTTAACATAATGAAGACTTTGAATGCTATAAAACAAAAAGAGAACCCTTCTTCAGCCCTACTGTATCTTCTCTTCTCTTTTCCTCCATCTTTTTACAGCCATACTTCTTGGTTAGAATGTTCCATACTTAGGTTTCCTTTTACAACTCTAATATAGTTCTTGGCACCATTCCATTTT
chr6:116474486:A:G	TAACCTTGTCTGATTTTAGCTCTATTTATAAGATATGTTATATAAGACACATAAAAGATCAGAGTATTTTCACATCATGTTCTTACACAGACTGCCCATAAACATCAGCTCTAAAAGTTTTTCACAAACATCTTGAGGGTGAATTTAGCTCGATTTTAGATCTAATATCTGTTGTCAGATGATACATTCAGTTATCTTTA	TAACCTTGTCTGATTTTAGCTCTATTTATAAGATATGTTATATAAGACACATAAAAGATCAGAGTATTTTCACATCATGTTCTTACACAGACTGCCCATGAACATCAGCTCTAAAAGTTTTTCACAAACATCTTGAGGGTGAATTTAGCTCGATTTTAGATCTAATATCTGTTGTCAGATGATACATTCAGTTATCTTTA
chr6:116478313:T:C	CCACCAAATAGACATGGAGGGGAGGAGACCAGGTCTTGGGCTGCAATTACATGGATTATTTGGGTATGAGAATATGGAAAACAAAGCAAAACTAACCTTTGGTAATATGTGTATCCCAGATATTTGCCCCTTTTCCCTCTACCTCATGTTTTCATTATTAATTTGGTTTAAAAATGAGGATTCCCCCCCATATCTCTTGA	CCACCAAATAGACATGGAGGGGAGGAGACCAGGTCTTGGGCTGCAATTACATGGATTATTTGGGTATGAGAATATGGAAAACAAAGCAAAACTAACCTTCGGTAATATGTGTATCCCAGATATTTGCCCCTTTTCCCTCTACCTCATGTTTTCATTATTAATTTGGTTTAAAAATGAGGATTCCCCCCCATATCTCTTGA
chr6:116480619:C:T	AATTCACATGCTTTATCCTAATTATTTGAGAATTTACACATGTGATTATTCATTTTCTACCCATTCCTTTGTTCTTTATTGCCTCTGAGTTAAAGTATACCATGCATTATAGAATGTCTTAAATGTTGCAGACTTTTTTCACCATTATATCTGTCGGGTATTCTGGATGTCATGTGAATAATTTGCAAACTTGCTGAATC	AATTCACATGCTTTATCCTAATTATTTGAGAATTTACACATGTGATTATTCATTTTCTACCCATTCCTTTGTTCTTTATTGCCTCTGAGTTAAAGTATATCATGCATTATAGAATGTCTTAAATGTTGCAGACTTTTTTCACCATTATATCTGTCGGGTATTCTGGATGTCATGTGAATAATTTGCAAACTTGCTGAATC
chr6:116485120:G:C	AGTCATTCAAGAGCAAGTTGTTTGGTTTCCATTTACGTATGTGGTTTTGAGAGTTCCTTTCAGCATTCATTTCTAATTTTATTCTGCTATATTCTGAGAGGATACCTGATATTATTTTGATTTTTAAAAATCTATTGAAATGTGCTTTGTGACCAAGCATATTGTCAATTTTAAAGAAAGTTCCATGCACAGATGAGAAA	AGTCATTCAAGAGCAAGTTGTTTGGTTTCCATTTACGTATGTGGTTTTGAGAGTTCCTTTCAGCATTCATTTCTAATTTTATTCTGCTATATTCTGAGACGATACCTGATATTATTTTGATTTTTAAAAATCTATTGAAATGTGCTTTGTGACCAAGCATATTGTCAATTTTAAAGAAAGTTCCATGCACAGATGAGAAA
chr6:116488537:G:A	CAATCTCAGCTCACTGCAACTTCCGCCTCCCAGGTTCCAGCGATTCTCCTGCCTCAGCCTCCCAAGTAATTGGGACTACAGGCATGCGCCACCACTGCCGGCTAATTTTTTGTATTTTTAGTAGATACAGTGTTTCACCGTGTTAGCCAGGATGGTCTCAATCTCCTGGCCTTGTGATCCACTTGCCTTGGCCTCCCAAA	CAATCTCAGCTCACTGCAACTTCCGCCTCCCAGGTTCCAGCGATTCTCCTGCCTCAGCCTCCCAAGTAATTGGGACTACAGGCATGCGCCACCACTGCCAGCTAATTTTTTGTATTTTTAGTAGATACAGTGTTTCACCGTGTTAGCCAGGATGGTCTCAATCTCCTGGCCTTGTGATCCACTTGCCTTGGCCTCCCAAA
chr6:116490702:G:A	TCAGTAAGCATAGTGATTAGCCAGAATATCATGATAGGTGCCGTAAGTTCTGTATGAAAGACTATATGGTAGGAAAATATATATCTTAACAAGCCTTTTGAGGATTTTAGCTATTCATTTTGCATACTGATCAACTATATGCAGCATTGCATGAGCTCTTTAGGTATGGGGTAGCCTGTAGTACCTGCTATCTGCTAAGC	TCAGTAAGCATAGTGATTAGCCAGAATATCATGATAGGTGCCGTAAGTTCTGTATGAAAGACTATATGGTAGGAAAATATATATCTTAACAAGCCTTTTAAGGATTTTAGCTATTCATTTTGCATACTGATCAACTATATGCAGCATTGCATGAGCTCTTTAGGTATGGGGTAGCCTGTAGTACCTGCTATCTGCTAAGC
chr6:116499112:A:G	ATGCCTACTGGAAGGGCAGGGAGGTTGGAAAGGAAATGGACTTTTTGCTGTACTTTTGCTAGAATACATTTAACTCCTTAGAGATTGGAGATTAGTTTCATAGTATAAAAATACCACTACCTTTCACTGCAGCATCAAGGAGTTTACTTTGTGGAATTGTTTTATCCTGTATGTCTAGCTTTCATAACTTTACAAAGAGG	ATGCCTACTGGAAGGGCAGGGAGGTTGGAAAGGAAATGGACTTTTTGCTGTACTTTTGCTAGAATACATTTAACTCCTTAGAGATTGGAGATTAGTTTCGTAGTATAAAAATACCACTACCTTTCACTGCAGCATCAAGGAGTTTACTTTGTGGAATTGTTTTATCCTGTATGTCTAGCTTTCATAACTTTACAAAGAGG
chr6:116500563:G:T	ATGGCAGGAGGATTTACATTCTTATACTGATCAGATGTTAATACTTTCTTCAGAGAATTGGGGTTTTAGCATTCATTCCTTTTCATGCATCTGACAAAGGACTAATATCTAGAATCTACAAGGAATTCAAACAAATCAGCAGAAAAAAAACAATCCTATCAAAAAGTAGGCTAAGAACCCGAATAGACAATTCTCTAAAG	ATGGCAGGAGGATTTACATTCTTATACTGATCAGATGTTAATACTTTCTTCAGAGAATTGGGGTTTTAGCATTCATTCCTTTTCATGCATCTGACAAAGTACTAATATCTAGAATCTACAAGGAATTCAAACAAATCAGCAGAAAAAAAACAATCCTATCAAAAAGTAGGCTAAGAACCCGAATAGACAATTCTCTAAAG
chr6:116501180:ATCT:A	AAGTTCACATTTATTAGAATTTCAGAACAGTGTAGATAATGTGGATAATTTTAGTTCTAGCTGCATAAAATACCCAGAAGTTTATTATTACAATTAAATCTTGTTTTTTATTGCAAAATACCGTGGTGTTCTCTATAACTGTGTTGAATTTATAATGATCTAATTGAGAGGAATTTATCCCCAAAGGATAAGTGTTTACA	AAGTTCACATTTATTAGAATTTCAGAACAGTGTAGATAATGTGGATAATTTTAGTTCTAGCTGCATAAAATACCCAGAAGTTTATTATTACAATTAAATGTTTTTTATTGCAAAATACCGTGGTGTTCTCTATAACTGTGTTGAATTTATAATGATCTAATTGAGAGGAATTTATCCCCAAAGGATAAGTGTTTACA
chr6:116502938:C:CTA	ACCTAGGGATAAATTAACAAAACCTATTGCAAGCTTTCTGTGCAAAAAAAAAGTGCACAAGATTGAGAGAAATAACTGAAGACCTAAATAAATGGGAGCTATATTATGTTCCTGGTGGAAGACAGTATTTTAAAGGTGCCATCTCTTCAAATTAATTATATAAATTCAGTGCAATTCCAACCAAAATTTTATTTATTC	ACCTAGGGATAAATTAACAAAACCTATTGCAAGCTTTCTGTGCAAAAAAAAAGTGCACAAGATTGAGAGAAATAACTGAAGACCTAAATAAATGGGAGCTATATATTATGTTCCTGGTGGAAGACAGTATTTTAAAGGTGCCATCTCTTCAAATTAATTATATAAATTCAGTGCAATTCCAACCAAAATTTTATTTATTC
chr6:116503744:G:A	TACTAGTTTACATACCCACCAACAGTGGAAAAGTGTTCCCTTTTCACCACATCCACGCCAACACCTATTTTTTTTTATTTTTTGATTATGGCCATTGTCGCAGGAGTAAGGTGGTATCACATTATGGTTTTGGTTTGCATTTCCCTGATCGCTAGTGATGTTGAGCATTTTGTTACATGTTTGTTGTCCATTTGTATATC	TACTAGTTTACATACCCACCAACAGTGGAAAAGTGTTCCCTTTTCACCACATCCACGCCAACACCTATTTTTTTTTATTTTTTGATTATGGCCATTGTCACAGGAGTAAGGTGGTATCACATTATGGTTTTGGTTTGCATTTCCCTGATCGCTAGTGATGTTGAGCATTTTGTTACATGTTTGTTGTCCATTTGTATATC
chr6:116505614:G:C	GTAGTTTTCTTTATTTGTTATATCCTTTCCTGGTTTTGGTATTAGGGTGATACTGGCTTCATAGAATGATTTAGAGAGGATTCCATCTTTTGAAATAGTGTCAATTGGATTGGTACCAATTCTTTGAATGTCTGATAGCATTCAGCTATGAATCCGTCTGATCCTGGCCTTTTTTTGTTGGTAACTTTTTAATTACCATT	GTAGTTTTCTTTATTTGTTATATCCTTTCCTGGTTTTGGTATTAGGGTGATACTGGCTTCATAGAATGATTTAGAGAGGATTCCATCTTTTGAAATAGTCTCAATTGGATTGGTACCAATTCTTTGAATGTCTGATAGCATTCAGCTATGAATCCGTCTGATCCTGGCCTTTTTTTGTTGGTAACTTTTTAATTACCATT
chr6:116579481:A:G	TTGGCCAGGCTGGCCTCAAACTCCCAACCTCAGGTGATCTGCCCGCCTTGGCCTCTCAAAGAGCTGGGATTACAGGTGTGAGCCACCGGACCTGGCCAGATATTTCTTTTTATAACGTGCTTTATAACTCCCTTTTCCTTTCTTGAAATTCATATTGTATATCAACATGCACATTTTTTAAAGTCATTATAATAACTTAG	TTGGCCAGGCTGGCCTCAAACTCCCAACCTCAGGTGATCTGCCCGCCTTGGCCTCTCAAAGAGCTGGGATTACAGGTGTGAGCCACCGGACCTGGCCAGGTATTTCTTTTTATAACGTGCTTTATAACTCCCTTTTCCTTTCTTGAAATTCATATTGTATATCAACATGCACATTTTTTAAAGTCATTATAATAACTTAG
chr6:116584176:A:G	GTATGGTTTTGAGTGAATTTCTTTGTCTTGATTTCTAATTTGATTTTGCTGTGGTTCAAGAGATTTTTTGTTATAATTTCAGTTCTTTGGCATTTGCTGATGAGTGTTTTACTTCCAATTATGTGATCAATTTTAGAGTATATGCCATGTGGGAATGAGAAGAATGTATATTCTGCTATTTTGGGGTGGAGAGTTCTGTA	GTATGGTTTTGAGTGAATTTCTTTGTCTTGATTTCTAATTTGATTTTGCTGTGGTTCAAGAGATTTTTTGTTATAATTTCAGTTCTTTGGCATTTGCTGGTGAGTGTTTTACTTCCAATTATGTGATCAATTTTAGAGTATATGCCATGTGGGAATGAGAAGAATGTATATTCTGCTATTTTGGGGTGGAGAGTTCTGTA
chr6:116584563:A:G	GTGCATAGTTAGGTCTTCTTATTGAACTGAATACTGTTTTGCCATTATGTAATGCCCTTCTTTGTCTTTTTTTTTTTTATCTTTGTTGGTTTAAAGCCTATTTTGTCAGAAGCTAGGATTGCAACCCTTGCTTTTTTCTGTTTTCCATTTGCTTGGTGAATTTTCTCCATCCCTTTATTTTGAGCCTATATATGTCATTG	GTGCATAGTTAGGTCTTCTTATTGAACTGAATACTGTTTTGCCATTATGTAATGCCCTTCTTTGTCTTTTTTTTTTTTATCTTTGTTGGTTTAAAGCCTGTTTTGTCAGAAGCTAGGATTGCAACCCTTGCTTTTTTCTGTTTTCCATTTGCTTGGTGAATTTTCTCCATCCCTTTATTTTGAGCCTATATATGTCATTG
chr6:116587407:G:T	TTTAACATCTCTGAAATGACTATCCATGATATAATCAATGGCATCTTACAACTGCTACCAGCAGAACAGCAGTCATGGTATACTAGTCATCCAGGAGGTGTGAACTTGGCTGTTAGTCTTGCCGACATTATTGGACAACTGCAACCTCTTGACGTTTCAATCAGTAAACTCTTTAAGAGCCATTTGAGGAAGGAAAATAA	TTTAACATCTCTGAAATGACTATCCATGATATAATCAATGGCATCTTACAACTGCTACCAGCAGAACAGCAGTCATGGTATACTAGTCATCCAGGAGGTTTGAACTTGGCTGTTAGTCTTGCCGACATTATTGGACAACTGCAACCTCTTGACGTTTCAATCAGTAAACTCTTTAAGAGCCATTTGAGGAAGGAAAATAA
chr6:116588910:A:G	TGTCCCAAAGTGTACAATGTTTATAAAATGTACAATAGCATATTAGTCCATTTTCACACTGCTATAAAGAACTGCCTGAGACTGGGTAATTTATAAAGAAAAGAGGTTTAATTGACTGACAGTTCCGTATGCCTGAGGAGCCCTCAGGAAACTTACAATCATGACAGAAGGTGAAGGGGAAGCAAGGCACATCTAACCAT	TGTCCCAAAGTGTACAATGTTTATAAAATGTACAATAGCATATTAGTCCATTTTCACACTGCTATAAAGAACTGCCTGAGACTGGGTAATTTATAAAGAGAAGAGGTTTAATTGACTGACAGTTCCGTATGCCTGAGGAGCCCTCAGGAAACTTACAATCATGACAGAAGGTGAAGGGGAAGCAAGGCACATCTAACCAT
chr6:116591150:T:TGAA	CAGTTCATCAATATTGGATCAAGACTGGAACACAGCCACTCTCTGAAATCACATTCCAATTAAACATCTACCATGCTAAGAATGTAAGATATAAAGATGAAGAAGACACAGTCTTCTGCTCTGATAGAGTTATACTTTAGTAAAGAAGAGCTAAATACAAATAAATAGAGAGTAAAAAATTTCTGGGAAAAGAAAAC	CAGTTCATCAATATTGGATCAAGACTGGAACACAGCCACTCTCTGAAATCACATTCCAATTAAACATCTACCATGCTAAGAATGTAAGATATAAAGATGAAGAAGAAGACACAGTCTTCTGCTCTGATAGAGTTATACTTTAGTAAAGAAGAGCTAAATACAAATAAATAGAGAGTAAAAAATTTCTGGGAAAAGAAAAC
chr6:116591555:G:C	AAAATGGTTAACAACAAGAGCATGTTGTACCATGCACCTGTTTTTAAAGCCATCTGAACACAACTCTTAATTGTATTGTCCAAGGTTAAGTTGGAGTTTGGTGAAGAGGATGATAATTAAGTACTACATGCCTCTTATAAGTAATCGCTCTATTGACTAAACCTCAATAAATATACATTATTTATTTACTAGTGATATCA	AAAATGGTTAACAACAAGAGCATGTTGTACCATGCACCTGTTTTTAAAGCCATCTGAACACAACTCTTAATTGTATTGTCCAAGGTTAAGTTGGAGTTTCGTGAAGAGGATGATAATTAAGTACTACATGCCTCTTATAAGTAATCGCTCTATTGACTAAACCTCAATAAATATACATTATTTATTTACTAGTGATATCA
chr6:116592476:C:T	TGATTGATAGCAGGCATTAGAATCACTTGGCACATTGGTTAAAACCGGTTTCTAGGCCTCACCTTCAGAGTTCTGTTTCAGTAGCTCATGGGTGGGGTTCGAAAATCTGCATTTCTAACAAGATCCAGGTGGTGCAGATACTGCTGGTCTGGAGAACACTCTTTATGATCCACAGCTTTAGGGTAATGGAAAGGAGCAGT	TGATTGATAGCAGGCATTAGAATCACTTGGCACATTGGTTAAAACCGGTTTCTAGGCCTCACCTTCAGAGTTCTGTTTCAGTAGCTCATGGGTGGGGTTTGAAAATCTGCATTTCTAACAAGATCCAGGTGGTGCAGATACTGCTGGTCTGGAGAACACTCTTTATGATCCACAGCTTTAGGGTAATGGAAAGGAGCAGT
chr6:116601607:A:T	AGTAAAAGTGACATAAAAATATCAATTCTTGCCTCTACGGTTACTGGGGAAAAAAAGCTACTCAGCAGCCTCTTACCACTAAAGCGATGCATAGTATTCATTGCTAATTTTCGATTTATAATCTGCATCAAATAAGAGTTTGTGCTGCATAGTATCGGTAGAAATTAAGCCAGGATCAGTTTGCTAAATGTTCCATGCCT	AGTAAAAGTGACATAAAAATATCAATTCTTGCCTCTACGGTTACTGGGGAAAAAAAGCTACTCAGCAGCCTCTTACCACTAAAGCGATGCATAGTATTCTTTGCTAATTTTCGATTTATAATCTGCATCAAATAAGAGTTTGTGCTGCATAGTATCGGTAGAAATTAAGCCAGGATCAGTTTGCTAAATGTTCCATGCCT
chr6:116606180:T:A	ATTGATGGACATTTGGGTTGGTTCCAAGTCTTTGCTATTGTGAATAATGCCGCAATAAACATACATGTGCATGTGTCTTTATAGCAGCATGATTTATAATCCTTTGGGTATATACCCAGTAATGGGATGGCTGGGTCAAATGGTATTTCTAGTTCTAGATCCCTGAGGACTCGCCACACTGACTTCCACAATGGTTGAAC	ATTGATGGACATTTGGGTTGGTTCCAAGTCTTTGCTATTGTGAATAATGCCGCAATAAACATACATGTGCATGTGTCTTTATAGCAGCATGATTTATAAACCTTTGGGTATATACCCAGTAATGGGATGGCTGGGTCAAATGGTATTTCTAGTTCTAGATCCCTGAGGACTCGCCACACTGACTTCCACAATGGTTGAAC
chr6:116606369:G:A	AATGGTTGAACTACTTTAGAGTCCCACCAACAGTGTAAAAGTGTTCCTATTTCTCCACATCGTCTCCAGCACCTGTTGTTTGCTGACTTTTTAATGATCGCCATTCTAACTGGTATGAGATGGTATCTCATTGTGGTTTTGATTTGCATTTCTCTGATGGCCAGTGATGATGAGCATTTTTTCATGTGTCTGTAGGCTGT	AATGGTTGAACTACTTTAGAGTCCCACCAACAGTGTAAAAGTGTTCCTATTTCTCCACATCGTCTCCAGCACCTGTTGTTTGCTGACTTTTTAATGATCACCATTCTAACTGGTATGAGATGGTATCTCATTGTGGTTTTGATTTGCATTTCTCTGATGGCCAGTGATGATGAGCATTTTTTCATGTGTCTGTAGGCTGT
chr6:116606778:T:C	TTAGTTTAATTAGATCCCATTTGTCAGTTTTGGCTTTTGTTGCCATTGCTTTTGGTGTTTTAGTCATGAAATCCTTGCCCATGCCTATGTCCTGAATGGTATTGCCTAGGTTTTCTTCTAGGGTTTTTGTGGTTTTAGGTCTAACATTTAAGTCTTTAATCCATCTTGAATTAATTTTTGTATGCGGTGTAAGGAAGGGA	TTAGTTTAATTAGATCCCATTTGTCAGTTTTGGCTTTTGTTGCCATTGCTTTTGGTGTTTTAGTCATGAAATCCTTGCCCATGCCTATGTCCTGAATGGCATTGCCTAGGTTTTCTTCTAGGGTTTTTGTGGTTTTAGGTCTAACATTTAAGTCTTTAATCCATCTTGAATTAATTTTTGTATGCGGTGTAAGGAAGGGA
chr6:116607576:A:T	AAATGTGTAACCATCATTGATGTTAACTTGATACACAATTTTCTTCTCTCTTCCCTCTTTCCCCTATCCACAAGCATATTAATATAATATTTGTAAGGAAAGTACCCAATTATTTTCTTTCTTTTCAGAGGAGAAGCAGTTATTGATGATCCCCAAATTCAGTATTTTCTCAACTCTATCAGACTGAATGCCATCTTTTT	AAATGTGTAACCATCATTGATGTTAACTTGATACACAATTTTCTTCTCTCTTCCCTCTTTCCCCTATCCACAAGCATATTAATATAATATTTGTAAGGATAGTACCCAATTATTTTCTTTCTTTTCAGAGGAGAAGCAGTTATTGATGATCCCCAAATTCAGTATTTTCTCAACTCTATCAGACTGAATGCCATCTTTTT
chr6:116609437:T:C	AGTCATCTTTCTGAGCCACAATTTCCTCATAGGTAAAATGGAGATTATAATACATATTTCACAAGCCTATTATGAAAATGAAATAAGATATATATAAAGTGTACTATAAGCTTTCAATGAATAGAAGATGGTAATATTATTTGTATTATGCTAAAACTTAGGCATATTAAAGTTAGACTATTGTGCAAGGTATAATCTGG	AGTCATCTTTCTGAGCCACAATTTCCTCATAGGTAAAATGGAGATTATAATACATATTTCACAAGCCTATTATGAAAATGAAATAAGATATATATAAAGCGTACTATAAGCTTTCAATGAATAGAAGATGGTAATATTATTTGTATTATGCTAAAACTTAGGCATATTAAAGTTAGACTATTGTGCAAGGTATAATCTGG
chr6:116615608:G:C	TTAGAAGCAGGGTGCTGGAATTAGCAAAAAACAGTTTTCAAGTTAAACGTAGTTTAGTAATCAGAATTGTATTGACAGTAACAGATTCATTGTAAAATAGAAATGCTCCTATATTCATACATTAGTTTAAGTAAGTTAAATAATCTGTAAACCAACTTTCTTGGATTGAATTCTGAGGTCAAGCCAGGTTAATAGAAGGG	TTAGAAGCAGGGTGCTGGAATTAGCAAAAAACAGTTTTCAAGTTAAACGTAGTTTAGTAATCAGAATTGTATTGACAGTAACAGATTCATTGTAAAATACAAATGCTCCTATATTCATACATTAGTTTAAGTAAGTTAAATAATCTGTAAACCAACTTTCTTGGATTGAATTCTGAGGTCAAGCCAGGTTAATAGAAGGG
chr6:116615720:AG:A	TTCATACATTAGTTTAAGTAAGTTAAATAATCTGTAAACCAACTTTCTTGGATTGAATTCTGAGGTCAAGCCAGGTTAATAGAAGGGTCAGGGAAGATAGGAAAGCCATAAATATGGTTCTTAAAGCTTGTGGGCACAAGAACTCTTGGAATGAAGGTAGATAGGGGAAGTATTTGTAAAGGGAAGTGAGAAGATGTCAG	TTCATACATTAGTTTAAGTAAGTTAAATAATCTGTAAACCAACTTTCTTGGATTGAATTCTGAGGTCAAGCCAGGTTAATAGAAGGGTCAGGGAAGATAGAAAGCCATAAATATGGTTCTTAAAGCTTGTGGGCACAAGAACTCTTGGAATGAAGGTAGATAGGGGAAGTATTTGTAAAGGGAAGTGAGAAGATGTCAG
chr6:116618691:C:A	TCCTAGGATCACCTCCTAAAGAAGAAACTTACACTCTAATTCCTGACCCAACATCAGCTTCTAGGGAAATGCAATCTGAAACACTAATTTTAGTGAATTCTAAGTAATTAATTAGCAGGGGCTAAAATGAGGACCTATAATAGTTAGTGGTTTGGGATTATTTGATTTGTTAGACATACTACAAGAAGACAAAACTGCAT	TCCTAGGATCACCTCCTAAAGAAGAAACTTACACTCTAATTCCTGACCCAACATCAGCTTCTAGGGAAATGCAATCTGAAACACTAATTTTAGTGAATTATAAGTAATTAATTAGCAGGGGCTAAAATGAGGACCTATAATAGTTAGTGGTTTGGGATTATTTGATTTGTTAGACATACTACAAGAAGACAAAACTGCAT
chr6:116626782:G:A	GACATAGTATACAGATCACTATTAAGGCAATTGACAAAATTGGAATAGATAAAATTATTACATCAGTGTTAATGTCCTGAGTTTGATAATTATACCGTAGCTATAGAGTATCCTTTTTTTTGTTTTTGTTTTTTTGAGTTGGAGTTTCGCTCTTGTTGCCCAGGCTGGAGTGCAATGGCGTAATCTTGGCTCACTGAAAT	GACATAGTATACAGATCACTATTAAGGCAATTGACAAAATTGGAATAGATAAAATTATTACATCAGTGTTAATGTCCTGAGTTTGATAATTATACCGTAACTATAGAGTATCCTTTTTTTTGTTTTTGTTTTTTTGAGTTGGAGTTTCGCTCTTGTTGCCCAGGCTGGAGTGCAATGGCGTAATCTTGGCTCACTGAAAT
chr6:116630536:G:A	AATAATTTTTTAAAACTTAGTCATTATATATTTGGAATACACATACATACATACATACATACATACATACACACCACTCTAAAATGAAGAAGGTCAATTGCCTATTATCTATTGTCTAGCATGGGTTCTATTATTGCTCCTTTATATGTTTAACTATGATGGTATTAACTTTTGTTCATATATGGATGAGGATAGTATTT	AATAATTTTTTAAAACTTAGTCATTATATATTTGGAATACACATACATACATACATACATACATACATACACACCACTCTAAAATGAAGAAGGTCAATTACCTATTATCTATTGTCTAGCATGGGTTCTATTATTGCTCCTTTATATGTTTAACTATGATGGTATTAACTTTTGTTCATATATGGATGAGGATAGTATTT
chr6:116632392:C:T	CTCTTCAAAGGCTGTCTTTGACCAACATATCTAAAACAGCACCCACAGCTTTGCCCAAGGTCCTAGGAACACCTTGTCCTTCTTTAGTTTTTTTTACAGCATTTGTCACAATCCAAAGCTATATCCTCTTTATATACATGTTTGTTTTCATATCGCCTTTCTCTCCCACCAGAATATAAGCATCCTGAGGGCAGGAAGAT	CTCTTCAAAGGCTGTCTTTGACCAACATATCTAAAACAGCACCCACAGCTTTGCCCAAGGTCCTAGGAACACCTTGTCCTTCTTTAGTTTTTTTTACAGTATTTGTCACAATCCAAAGCTATATCCTCTTTATATACATGTTTGTTTTCATATCGCCTTTCTCTCCCACCAGAATATAAGCATCCTGAGGGCAGGAAGAT
chr6:116645466:C:T	CATTTTATTAGACTTCACTTATATCTTACTTCATCAGCTTGCCATTGGCAGGTGGGCAGATTTTCCTCAGTTTTTGGCCTAACTCCAAGATATATACAACAGCAGGCAAGATCCAGGAAAGCAAAGGTATTTTGACTATTTTTCCCAGTTTGCTTTAATAGCTTAGGACAAGTAACCTGCTGGAAGGCAGCAGTTTAGAT	CATTTTATTAGACTTCACTTATATCTTACTTCATCAGCTTGCCATTGGCAGGTGGGCAGATTTTCCTCAGTTTTTGGCCTAACTCCAAGATATATACAATAGCAGGCAAGATCCAGGAAAGCAAAGGTATTTTGACTATTTTTCCCAGTTTGCTTTAATAGCTTAGGACAAGTAACCTGCTGGAAGGCAGCAGTTTAGAT
chr6:116650558:A:G	ACAGGCTTACATAGTACCACAGGGACTGGAGATGTGACCTGAGCCTGAAGCAAGCTCAAATAATTCACAATCATTACAAGCTTTGGAGAATTTTACCAAATATGATAGAAATTTATGATGAATTTTCTGGTGAAGTTATTTTAGTGGAAATTTTTCAACAGCAGAAATATTTGAAAACTGCTGGAACTGATCCCAAAGAA	ACAGGCTTACATAGTACCACAGGGACTGGAGATGTGACCTGAGCCTGAAGCAAGCTCAAATAATTCACAATCATTACAAGCTTTGGAGAATTTTACCAAGTATGATAGAAATTTATGATGAATTTTCTGGTGAAGTTATTTTAGTGGAAATTTTTCAACAGCAGAAATATTTGAAAACTGCTGGAACTGATCCCAAAGAA
chr6:116651832:A:C	AGTTAATATATTTGATGTTTTGATTATTTTATTATAAGCTTAGTAGGATAAGAAAAATACAAAAAATACAACTGCATAAATCTCAACATGATGAAATAGAAATTATGACTATCTCCTTATGACTCAAAAAAGCTGAATCACTCATTTTAAACCTTCCAGTCTAGCAAATACCCTGATTTTATGCCTTTTCAGAAAACAGA	AGTTAATATATTTGATGTTTTGATTATTTTATTATAAGCTTAGTAGGATAAGAAAAATACAAAAAATACAACTGCATAAATCTCAACATGATGAAATAGCAATTATGACTATCTCCTTATGACTCAAAAAAGCTGAATCACTCATTTTAAACCTTCCAGTCTAGCAAATACCCTGATTTTATGCCTTTTCAGAAAACAGA
chr6:116656331:T:C	GCACATGTATGTTCATTGCAGCACTATTCACAATAGCAAAGACATGGAATCAACCTAAATGCCCATCAGTGATAGATTTGATAAAGAAAATGTGGTATATATACAACATGGAATACTATGCAGCCATAAAAAGGGACAAGATCATGTCCTTTGCAGGGACATGGATGGAGCTAGAGGCCATTATCCTTATCAAACTAACA	GCACATGTATGTTCATTGCAGCACTATTCACAATAGCAAAGACATGGAATCAACCTAAATGCCCATCAGTGATAGATTTGATAAAGAAAATGTGGTATACATACAACATGGAATACTATGCAGCCATAAAAAGGGACAAGATCATGTCCTTTGCAGGGACATGGATGGAGCTAGAGGCCATTATCCTTATCAAACTAACA
chr6:116660240:C:G	CTTTCTCTTATTTGTCTCATGCGCCCTGTGCTAGAAGCTCTGTTCATCTGTATCCATTTACTGGTAACATGCTCCTGTTCAACAGATAAATGAGTTGGTCTTCTTGTCTGTAACTGGCTGAAAAAGTGCAGGGTGAGATCTCCTCCACCCCAGTCCTGTCCGTCTGTTCATCATATTCCATGACCATGTGTCCTGATCTT	CTTTCTCTTATTTGTCTCATGCGCCCTGTGCTAGAAGCTCTGTTCATCTGTATCCATTTACTGGTAACATGCTCCTGTTCAACAGATAAATGAGTTGGTGTTCTTGTCTGTAACTGGCTGAAAAAGTGCAGGGTGAGATCTCCTCCACCCCAGTCCTGTCCGTCTGTTCATCATATTCCATGACCATGTGTCCTGATCTT
chr6:116670145:G:A	CCAAACACCACATGTTCTCACTCATAGGTGGGAATTGAACAATGAGAACACTTGGACACAGGGTGGGGAACATCACACACCAGGGTGGGGTGGGTGGAGGGGGGAGGGATAGCATTAGGAGATATACCTAATGTAAATGATGAGTTAACAGGTGCAGCAAACCAACATGGCACATGTATACATATGTAACAAACCTGCAC	CCAAACACCACATGTTCTCACTCATAGGTGGGAATTGAACAATGAGAACACTTGGACACAGGGTGGGGAACATCACACACCAGGGTGGGGTGGGTGGAGAGGGGAGGGATAGCATTAGGAGATATACCTAATGTAAATGATGAGTTAACAGGTGCAGCAAACCAACATGGCACATGTATACATATGTAACAAACCTGCAC
chr6:116781993:C:T	CTCACACTGATCATTCATTTAACAGACATATCCTATATGTAAAGGCACTTTACATATGCTACTCAATCTACTCATGTCAGTAATCTTGAAAAGTGGGCACTATTATCCTTCTTTTACAAATAAGGATGCTGTGTCTCAGAGGGGCATACTTGTTAAACACACCACAGACAAGATGCACTTGACTTCAAAGCCCATGTTCT	CTCACACTGATCATTCATTTAACAGACATATCCTATATGTAAAGGCACTTTACATATGCTACTCAATCTACTCATGTCAGTAATCTTGAAAAGTGGGCATTATTATCCTTCTTTTACAAATAAGGATGCTGTGTCTCAGAGGGGCATACTTGTTAAACACACCACAGACAAGATGCACTTGACTTCAAAGCCCATGTTCT
chr6:116783330:G:A	TGGAACCTGCCCTACGGCCTGGTCTTCTTGCTGGTGCCGGCGCTCGCGCTCTTCCTCCTGGGCTACGTGCTGAGCGCACGCACGTGGCGCCTGCTCACCGGATGCTGCTCCAGCGCCCGCGCGAGTTGCGGATCGGCGCTGCGCGGCTCCCTGGTGTGCACGCAAATCAGCGCGGCCGCCGCGCTCGCGCCCCTCACCTG	TGGAACCTGCCCTACGGCCTGGTCTTCTTGCTGGTGCCGGCGCTCGCGCTCTTCCTCCTGGGCTACGTGCTGAGCGCACGCACGTGGCGCCTGCTCACCAGATGCTGCTCCAGCGCCCGCGCGAGTTGCGGATCGGCGCTGCGCGGCTCCCTGGTGTGCACGCAAATCAGCGCGGCCGCCGCGCTCGCGCCCCTCACCTG
chr6:116783619:T:G	ACCGCAGCTGCGCCGCGGAGCTGCCGCTGGTGCCGTGCAACCAGGCCAAGGCGTCGGACGTGCAGGACCTCCTGAAGGATCTGAAGGCTCAGTCGCAGGTCTGCCGCTGGCGCTGGGGGCGTTTGGGAGGAGCCGAGAGGCCGAGCTTTCTCAGGGCCGCTGGGGTGAGGGAAAAATCGGTGACTTTTCTCCAGATATAC	ACCGCAGCTGCGCCGCGGAGCTGCCGCTGGTGCCGTGCAACCAGGCCAAGGCGTCGGACGTGCAGGACCTCCTGAAGGATCTGAAGGCTCAGTCGCAGGGCTGCCGCTGGCGCTGGGGGCGTTTGGGAGGAGCCGAGAGGCCGAGCTTTCTCAGGGCCGCTGGGGTGAGGGAAAAATCGGTGACTTTTCTCCAGATATAC
chr6:116785619:G:A	TTTATGAGCCTCCAAGTAGTTGTTACACAGCTTCAACAGAGTTGGGAAGTCAGATAAAACCAATACCAAACAAATAAATGCAAATTGTGACCTGATTTAGATTAGGGGAGAAGGGATTTGGGGAAGCTTTTTAAAAACTGAATCCTGTAGGGTAGCAAGAAGGAGCATTTCAGTCATACAGATAAAACCAATACCATACA	TTTATGAGCCTCCAAGTAGTTGTTACACAGCTTCAACAGAGTTGGGAAGTCAGATAAAACCAATACCAAACAAATAAATGCAAATTGTGACCTGATTTAAATTAGGGGAGAAGGGATTTGGGGAAGCTTTTTAAAAACTGAATCCTGTAGGGTAGCAAGAAGGAGCATTTCAGTCATACAGATAAAACCAATACCATACA
chr6:116786284:A:G	GTCTCTAAAGACGGTGAGAGCAATTATATCTACGGATAAAATTCTGTAACTTTATAATGCCGGGACTTTTCAGCGATCCTTGCCTTCCATTAGCTTGTCATTCCTGCCCATTCCCCAAATTTGTGGCTGTTTTCTGAATTTTAAAATATGAGATAAAAAAACTTTAAACTATAAAATAATTGAGCACTGGTCATATTTAG	GTCTCTAAAGACGGTGAGAGCAATTATATCTACGGATAAAATTCTGTAACTTTATAATGCCGGGACTTTTCAGCGATCCTTGCCTTCCATTAGCTTGTCGTTCCTGCCCATTCCCCAAATTTGTGGCTGTTTTCTGAATTTTAAAATATGAGATAAAAAAACTTTAAACTATAAAATAATTGAGCACTGGTCATATTTAG
chr6:116788489:C:CCAG	ATTTCACAACATCCTGCATCTTATCTACCAGGTGGCCTACAATAAATTATTCTCCCCAAGATAAAAGATGGAGAAACCCTCCCTCTCTGAGTCAGCCCCAGCAGCAGCAGCCAGGGCCTATTTTGACAGCAGCGCACTCCCACTGAGTGTTTAGCACACCTCACACTAAGCCTACCCCAAAAGCAAAGCCTTTAGTT	ATTTCACAACATCCTGCATCTTATCTACCAGGTGGCCTACAATAAATTATTCTCCCCAAGATAAAAGATGGAGAAACCCTCCCTCTCTGAGTCAGCCCCAGCAGCAGCAGCAGCCAGGGCCTATTTTGACAGCAGCGCACTCCCACTGAGTGTTTAGCACACCTCACACTAAGCCTACCCCAAAAGCAAAGCCTTTAGTT
chr6:116789048:C:CA	ATTGTGCCACTGTACTCCAGCCTGGGTGGTAGAGCAAGACATGTCTCTAAATAAATAAATACATACATACATAAAATGATTTTTTAAAAGATCCAAATCAAAAAAGGGTATATTCTTTCAAGATGATTTGCCACAAGGACTAGAACATTAAGAAGTTCCAAATGAAAGGAATATCCTACAAGATCCGGCAATTTATTGC	ATTGTGCCACTGTACTCCAGCCTGGGTGGTAGAGCAAGACATGTCTCTAAATAAATAAATACATACATACATAAAATGATTTTTTAAAAGATCCAAATCAAAAAAAGGGTATATTCTTTCAAGATGATTTGCCACAAGGACTAGAACATTAAGAAGTTCCAAATGAAAGGAATATCCTACAAGATCCGGCAATTTATTGC
chr6:116795797:C:CA	CCATAATCTACAAGCTCCATCAAAGTTTACATTTTATGCAATATAAGTGGATAGCCAAGGAGCTCCAGAGATTTCAGAAAAGTGTGAAAGGCAGAGACCAAAACAAACAGAAAGACAATTACTTGGAGGAAACAGAAACTATGCATTTTAAAGAAAAAATTTTTTAAACTACCATTAGTGATTTTAGAGTTATAAGAAC	CCATAATCTACAAGCTCCATCAAAGTTTACATTTTATGCAATATAAGTGGATAGCCAAGGAGCTCCAGAGATTTCAGAAAAGTGTGAAAGGCAGAGACCAAAAACAAACAGAAAGACAATTACTTGGAGGAAACAGAAACTATGCATTTTAAAGAAAAAATTTTTTAAACTACCATTAGTGATTTTAGAGTTATAAGAAC
chr6:116797384:C:T	AATGACTCAAACTGAAAAATCAAGAGAGGGCTATAAGCATGCTATGTACAACAATGCAATAAATACCAAAAGAATTGGTTACAAGTGTAGAAAGAGTTGCTGTTATGAAACAGGAAGTGGCAGCAGATGTGGAAGTGGTGGAGGTCAGGGAGGGGAGCAGAGGTATAGGCAAATGATTAACTCTTTTCTGGATCTTTAAA	AATGACTCAAACTGAAAAATCAAGAGAGGGCTATAAGCATGCTATGTACAACAATGCAATAAATACCAAAAGAATTGGTTACAAGTGTAGAAAGAGTTGTTGTTATGAAACAGGAAGTGGCAGCAGATGTGGAAGTGGTGGAGGTCAGGGAGGGGAGCAGAGGTATAGGCAAATGATTAACTCTTTTCTGGATCTTTAAA
chr6:116892681:G:C	CAGTTAAGCAAGCCGGGTCTGGCTTTGGGCCCTGGGCCTTCCAGCCGGGGACTCTGCGCCTGCGCCCGCCTGGCCGCCGCCCGCTCTCCCGGCGCGGCAGCTGTCTGGGCTGCTGCGCGCCGCCTAGGTGTCTGGGCGATCTATGGGCAAGAGCAAGGGCCACGATGACAGATTACGGCGAGGAGCAGCGCAACGAGCTG	CAGTTAAGCAAGCCGGGTCTGGCTTTGGGCCCTGGGCCTTCCAGCCGGGGACTCTGCGCCTGCGCCCGCCTGGCCGCCGCCCGCTCTCCCGGCGCGGCACCTGTCTGGGCTGCTGCGCGCCGCCTAGGTGTCTGGGCGATCTATGGGCAAGAGCAAGGGCCACGATGACAGATTACGGCGAGGAGCAGCGCAACGAGCTG
chr6:117086265:C:A	AACTCCGTGTGTGGTGGGTGATATTGCGAAGTGTTGGCACTGCGGCCGCTTTCGCTCCTAGGTGGCCGCGGTCGGAAGGTGGGTCACCCCGCACCCTTGCGGCCGGGGACCGACTCTCCTTCGCGCGGCGGTCGCCACACTTACGGGATCCGAGGCGGGATCTCCTCCATCGATTTGAAACGCCCTGTCCACAGCAGGAT	AACTCCGTGTGTGGTGGGTGATATTGCGAAGTGTTGGCACTGCGGCCGCTTTCGCTCCTAGGTGGCCGCGGTCGGAAGGTGGGTCACCCCGCACCCTTGAGGCCGGGGACCGACTCTCCTTCGCGCGGCGGTCGCCACACTTACGGGATCCGAGGCGGGATCTCCTCCATCGATTTGAAACGCCCTGTCCACAGCAGGAT
chr6:117089080:A:T	AAGAAATATTAAACAAGGGAAATAAGTTTATTTCCCTGGAGGGAATCAAATGTCATAAATATACACAGGATTTTCTATTTCGAGCTTCTCCAGTATTGCAGAACTACAGGTCAACAGAATAAGCTCAAGTCATGAGAGAAAGAACAATTTGCTGTTCTCTATTCCTGATGGGATTAAAATATCACTATTTGGCAGTAGTC	AAGAAATATTAAACAAGGGAAATAAGTTTATTTCCCTGGAGGGAATCAAATGTCATAAATATACACAGGATTTTCTATTTCGAGCTTCTCCAGTATTGCTGAACTACAGGTCAACAGAATAAGCTCAAGTCATGAGAGAAAGAACAATTTGCTGTTCTCTATTCCTGATGGGATTAAAATATCACTATTTGGCAGTAGTC
chr6:117089143:T:C	CACAGGATTTTCTATTTCGAGCTTCTCCAGTATTGCAGAACTACAGGTCAACAGAATAAGCTCAAGTCATGAGAGAAAGAACAATTTGCTGTTCTCTATTCCTGATGGGATTAAAATATCACTATTTGGCAGTAGTCTACATAAATAAATTACTTACAGCTGCATTAGAGATTTTTTTCAGTTCTATAATTAGAACAAGT	CACAGGATTTTCTATTTCGAGCTTCTCCAGTATTGCAGAACTACAGGTCAACAGAATAAGCTCAAGTCATGAGAGAAAGAACAATTTGCTGTTCTCTATCCCTGATGGGATTAAAATATCACTATTTGGCAGTAGTCTACATAAATAAATTACTTACAGCTGCATTAGAGATTTTTTTCAGTTCTATAATTAGAACAAGT
chr6:117089355:T:C	GAATAAACTTTTAATATAATAATACAGTAATTATATTCCTTTATTTCTTTTTCTAATGAGGACAGCACATTTTTATTTTATTTATTTAATTTTTTGAGATGGAGTTTCCCTCTGTTGCCCAGGCTGGAGTGCAGTGGTGCGATCTCGGCTCACTGCAACCTCTGCCTCCTGGGTTCAAGCGATTCTCCTGCCTAAGCCTA	GAATAAACTTTTAATATAATAATACAGTAATTATATTCCTTTATTTCTTTTTCTAATGAGGACAGCACATTTTTATTTTATTTATTTAATTTTTTGAGACGGAGTTTCCCTCTGTTGCCCAGGCTGGAGTGCAGTGGTGCGATCTCGGCTCACTGCAACCTCTGCCTCCTGGGTTCAAGCGATTCTCCTGCCTAAGCCTA
chr6:117090333:G:A	GGTTTCCAGTGCTTGGGGTAACCTTATTAAGTGGGTGGTCCAAATGAGGGCCCGATTATTCATTAGGCACTAAGCATACGCTTAGGACACCAGCAACAGGAAGGGCACTGAAAACATGAGGGAGCGTTTTGAAATTATTCTGAAATTTGGAATTAAAACAACAACAACAACAAAAAAACAAAAAACAAACAAACAAAATC	GGTTTCCAGTGCTTGGGGTAACCTTATTAAGTGGGTGGTCCAAATGAGGGCCCGATTATTCATTAGGCACTAAGCATACGCTTAGGACACCAGCAACAGAAAGGGCACTGAAAACATGAGGGAGCGTTTTGAAATTATTCTGAAATTTGGAATTAAAACAACAACAACAACAAAAAAACAAAAAACAAACAAACAAAATC
chr6:117090342:T:C	TGCTTGGGGTAACCTTATTAAGTGGGTGGTCCAAATGAGGGCCCGATTATTCATTAGGCACTAAGCATACGCTTAGGACACCAGCAACAGGAAGGGCACTGAAAACATGAGGGAGCGTTTTGAAATTATTCTGAAATTTGGAATTAAAACAACAACAACAACAAAAAAACAAAAAACAAACAAACAAAATCCTCACGGGA	TGCTTGGGGTAACCTTATTAAGTGGGTGGTCCAAATGAGGGCCCGATTATTCATTAGGCACTAAGCATACGCTTAGGACACCAGCAACAGGAAGGGCACCGAAAACATGAGGGAGCGTTTTGAAATTATTCTGAAATTTGGAATTAAAACAACAACAACAACAAAAAAACAAAAAACAAACAAACAAAATCCTCACGGGA
chr6:117090358:C:T	ATTAAGTGGGTGGTCCAAATGAGGGCCCGATTATTCATTAGGCACTAAGCATACGCTTAGGACACCAGCAACAGGAAGGGCACTGAAAACATGAGGGAGCGTTTTGAAATTATTCTGAAATTTGGAATTAAAACAACAACAACAACAAAAAAACAAAAAACAAACAAACAAAATCCTCACGGGAGCACCAGAAATTTGTA	ATTAAGTGGGTGGTCCAAATGAGGGCCCGATTATTCATTAGGCACTAAGCATACGCTTAGGACACCAGCAACAGGAAGGGCACTGAAAACATGAGGGAGTGTTTTGAAATTATTCTGAAATTTGGAATTAAAACAACAACAACAACAAAAAAACAAAAAACAAACAAACAAAATCCTCACGGGAGCACCAGAAATTTGTA
chr6:117090944:T:C	CTTGCTCTCATGTCAGGGTCTTTGCATTGCCTTTCAGCTCACATGCTCACCTCTTCCTCACTTATTTTTATTTTTTATTTTTTGAGACAGAGTCTCTCTTTGTCGCCCAGACTGGAGTGCAGTGGCGCAGTCTCGGCTCACTGCAACCTCTGCCTCCTGGGTTCAAGCAATTCTCCTGCGTCAGCGTTCTGAGCAGCTGG	CTTGCTCTCATGTCAGGGTCTTTGCATTGCCTTTCAGCTCACATGCTCACCTCTTCCTCACTTATTTTTATTTTTTATTTTTTGAGACAGAGTCTCTCTCTGTCGCCCAGACTGGAGTGCAGTGGCGCAGTCTCGGCTCACTGCAACCTCTGCCTCCTGGGTTCAAGCAATTCTCCTGCGTCAGCGTTCTGAGCAGCTGG
chr6:117091683:T:C	TTCCTGTTTATACCTCAGCCCTTGGTGGTCTGGCTCTTTACCCTATAGTTCTGCTCAAAATGAGATATCAAGGAAGATCAATGAGCTCTACTTACAGGTTTTCATGTTACTCCTCTTGATTCCCAGTTTTATTTTTGTAGTTCAGTCTTTTATTACCTCTCAACCATCCTATTATAATGACCTCCAAAGTATTTTCCCCA	TTCCTGTTTATACCTCAGCCCTTGGTGGTCTGGCTCTTTACCCTATAGTTCTGCTCAAAATGAGATATCAAGGAAGATCAATGAGCTCTACTTACAGGTCTTCATGTTACTCCTCTTGATTCCCAGTTTTATTTTTGTAGTTCAGTCTTTTATTACCTCTCAACCATCCTATTATAATGACCTCCAAAGTATTTTCCCCA
chr6:117092308:T:C	TGACAGAGTGAGACCCTGTCTCAACAAAACAAAACAAAACAAAACAAAACAAAACAATACAAAACAGAAAAAACAGCCCTGAAAAAAATCACAATGATTTTGGGAGGATTCTTCCAAAGTCTTCTGTTTTGATACTTTGCATGGTCTGATTCAAATTCTCTGTCCTTGTTATATCCCTAGACACAAAATGTCACTAACCA	TGACAGAGTGAGACCCTGTCTCAACAAAACAAAACAAAACAAAACAAAACAAAACAATACAAAACAGAAAAAACAGCCCTGAAAAAAATCACAATGATTCTGGGAGGATTCTTCCAAAGTCTTCTGTTTTGATACTTTGCATGGTCTGATTCAAATTCTCTGTCCTTGTTATATCCCTAGACACAAAATGTCACTAACCA
chr6:117139469:G:A	AGAGAGTGGGGGCCAATATTCAACATTCTTAAAGAAAAGAATTTTCGGCCGGGCGCGGTGGCTCACGCCTGTAATCCCAGCACTTTGGGAGGCCGAGGCGGGCGGATCACGAGGTCAGGAGATCGAGACCATCCCGGCTAACACGGTGAAACCCTGTCTCTACTAAAAATACAAAAAATTAGCCGGGCGTAGTGGCGGGC	AGAGAGTGGGGGCCAATATTCAACATTCTTAAAGAAAAGAATTTTCGGCCGGGCGCGGTGGCTCACGCCTGTAATCCCAGCACTTTGGGAGGCCGAGGCAGGCGGATCACGAGGTCAGGAGATCGAGACCATCCCGGCTAACACGGTGAAACCCTGTCTCTACTAAAAATACAAAAAATTAGCCGGGCGTAGTGGCGGGC
chr6:117144808:G:T	CCCTCCAAACTGTTGCAACCACTGGCCATTACCCAGTTCCAGAGCTGCTTCCACATTTTCAGATATCTTTATAGCAATGCCCCACCTCTCTGGTACCAAGTTTCTGTATTAGCCCATTCTTGCATTGAATAAAAAATACCTGAGACTTAGTAATTTATAAAGAAAAGAGGTTTAATTGGCTCATGGATCTCTTGGCTGTA	CCCTCCAAACTGTTGCAACCACTGGCCATTACCCAGTTCCAGAGCTGCTTCCACATTTTCAGATATCTTTATAGCAATGCCCCACCTCTCTGGTACCAATTTTCTGTATTAGCCCATTCTTGCATTGAATAAAAAATACCTGAGACTTAGTAATTTATAAAGAAAAGAGGTTTAATTGGCTCATGGATCTCTTGGCTGTA
chr6:117157774:T:C	ATGTAGCTTTAGGAAACCTGCAATACCTGGAACAGCACTGAAAGCTGAATGTTGGTGAGGAACACTCAGAAGCTAAAAGCAGAAACTCCAAGTTCACATTGGTTTTCTTCAGTTTGTGATGTCAGAATGAGGATTTGTTTGGGAGAATCGGTAACACCTGCTTTCCTATTTATCCATTCTTTGCTCTCCTCTGCTAATGA	ATGTAGCTTTAGGAAACCTGCAATACCTGGAACAGCACTGAAAGCTGAATGTTGGTGAGGAACACTCAGAAGCTAAAAGCAGAAACTCCAAGTTCACATCGGTTTTCTTCAGTTTGTGATGTCAGAATGAGGATTTGTTTGGGAGAATCGGTAACACCTGCTTTCCTATTTATCCATTCTTTGCTCTCCTCTGCTAATGA
chr6:117333270:T:C	GAGAGTCTGAGAAGAAAAGCATAAAGGAACTTCCAGGAGGCTGAAAACCTGAACAGATCTACTGTCAATATCATAATGCTGGAGATATAAAAATTGGACTTCATAAACTATCAGGGAAGGGGAGCCTTGGTAAACATCCAGAGCTTTCAGCTGGGAACCCAAAAGGACTACTCAGTAACAGCAAATTAAAAATACAGACA	GAGAGTCTGAGAAGAAAAGCATAAAGGAACTTCCAGGAGGCTGAAAACCTGAACAGATCTACTGTCAATATCATAATGCTGGAGATATAAAAATTGGACCTCATAAACTATCAGGGAAGGGGAGCCTTGGTAAACATCCAGAGCTTTCAGCTGGGAACCCAAAAGGACTACTCAGTAACAGCAAATTAAAAATACAGACA
chr6:117591287:G:A	GGGGGGCACATTTTCTGGAGCAAGAAGGCTGAAACGCGAGAGGGGGTAGTGAGATCACTAGGCGGCCGACCAAGAGTGGGAAGAGGTATCGTTAGCTTGGGGAGAGGTTAAGGCTAGGAAAGGGAGGCCGTGCTGCGCTGAGTCGCGGGAAGCTCCTTGAGCTTCAAGGACTTGAGTCGGGGAGGGAGTCTCTCCGCTCT	GGGGGGCACATTTTCTGGAGCAAGAAGGCTGAAACGCGAGAGGGGGTAGTGAGATCACTAGGCGGCCGACCAAGAGTGGGAAGAGGTATCGTTAGCTTGAGGAGAGGTTAAGGCTAGGAAAGGGAGGCCGTGCTGCGCTGAGTCGCGGGAAGCTCCTTGAGCTTCAAGGACTTGAGTCGGGGAGGGAGTCTCTCCGCTCT
chr6:117591619:G:C	CCCCCTTAGAAAAACGCCGCTGCAGAGGCGGGGGCTGCCCATCAGCCCCGGCCATGGCTAGCCAGCCCTGTGCCCGCCCGGCGCCTTCGTCTCTCGGGCGGGACGTGCAGGTCGGCGCTGAGTCCAGCCGCAGTGACACGCACCTCTTTTCCTTTCCTCCACTCCGCCTCCCCGGCCGGCCTACAGACTGCTCCTTCCCG	CCCCCTTAGAAAAACGCCGCTGCAGAGGCGGGGGCTGCCCATCAGCCCCGGCCATGGCTAGCCAGCCCTGTGCCCGCCCGGCGCCTTCGTCTCTCGGGCCGGACGTGCAGGTCGGCGCTGAGTCCAGCCGCAGTGACACGCACCTCTTTTCCTTTCCTCCACTCCGCCTCCCCGGCCGGCCTACAGACTGCTCCTTCCCG
chr6:117591755:T:C	CACGCACCTCTTTTCCTTTCCTCCACTCCGCCTCCCCGGCCGGCCTACAGACTGCTCCTTCCCGATGAGCCAGCGCAGCTTCCCCGCCTCCTTCTGGAATAGCGCGTACCAGGCGCCAGTGCCCCCGCCGCTGGGCAGCCCTCTGGCCACCGCGCACTCGGAGCTGCCCTTCGCCGCCGCCGACCCCTACTCGCCCGCCG	CACGCACCTCTTTTCCTTTCCTCCACTCCGCCTCCCCGGCCGGCCTACAGACTGCTCCTTCCCGATGAGCCAGCGCAGCTTCCCCGCCTCCTTCTGGAACAGCGCGTACCAGGCGCCAGTGCCCCCGCCGCTGGGCAGCCCTCTGGCCACCGCGCACTCGGAGCTGCCCTTCGCCGCCGCCGACCCCTACTCGCCCGCCG
chr6:117592374:C:G	ACCCGACCCTGGGCTGTGCCTAGACCCCTTAATCCTCCTTGGAGACCTTGAATTCTGTGGCCCAAGGATCTGCATGCCACGGTCGTGTTTCCACTGATACATGGCCCTGTGCCATGCGTGTAGGCGGGATGAGAAAGTAGGACCCTACCCTAACCTGGCTGGTAAATGTTACAGAGGACTTTTAAAATAATAATAATAAT	ACCCGACCCTGGGCTGTGCCTAGACCCCTTAATCCTCCTTGGAGACCTTGAATTCTGTGGCCCAAGGATCTGCATGCCACGGTCGTGTTTCCACTGATAGATGGCCCTGTGCCATGCGTGTAGGCGGGATGAGAAAGTAGGACCCTACCCTAACCTGGCTGGTAAATGTTACAGAGGACTTTTAAAATAATAATAATAAT
chr6:117592841:G:C	TAAAAAGTTTCATGTTTCTTTTTACTTTTTTTCCAATTCTGGCTACTAGAATATTTAGAATTATGCTTATGGCTCCCATTGTATTTCTATTGGACAGCGGTGATCTAGAGTAGCTGCTGAGAGTACAATTTAAAATCTTCTGTGGCTTGGGGGATCTTGTCACCTAGTGATAGTTGTAAGGAAAGAAAAATGTGATCCTG	TAAAAAGTTTCATGTTTCTTTTTACTTTTTTTCCAATTCTGGCTACTAGAATATTTAGAATTATGCTTATGGCTCCCATTGTATTTCTATTGGACAGCGCTGATCTAGAGTAGCTGCTGAGAGTACAATTTAAAATCTTCTGTGGCTTGGGGGATCTTGTCACCTAGTGATAGTTGTAAGGAAAGAAAAATGTGATCCTG
chr6:117593205:A:G	AAATAGTTATATAATAAGTGCAATCACTGGCTTTATAGTCTGCCCACTGCCCCTTTCCTCAAGTGATTTGACTTTTCGGTTTGCTTTGCTTTTACTTTCAGTCACCGCCCCCCTCCCCACCCCGCCCCCAACTTTAGGTGAAGTCTGTGACTTTCACAATAAAACAGTGGTGTTTTGTCCTTCTTTCCTTAAATATCTTG	AAATAGTTATATAATAAGTGCAATCACTGGCTTTATAGTCTGCCCACTGCCCCTTTCCTCAAGTGATTTGACTTTTCGGTTTGCTTTGCTTTTACTTTCGGTCACCGCCCCCCTCCCCACCCCGCCCCCAACTTTAGGTGAAGTCTGTGACTTTCACAATAAAACAGTGGTGTTTTGTCCTTCTTTCCTTAAATATCTTG
chr6:119030901:C:T	GGAAAGACTTTCCAGCTTATTTTCTGCATTCTCAGGAGTACGCAGAGTTCACAGTAAATGCAGAGTAACAGTCATTTCTAAAACAAAGATAAAACACTCCAAATGCTGCTCTGCAAAGACCATTTGCCATCTGTTCCTTTCCCCCTGACAGGGCTGCTTATCAGGACTCCAGCAAGGACACCATCATAGCAATCTAGATC	GGAAAGACTTTCCAGCTTATTTTCTGCATTCTCAGGAGTACGCAGAGTTCACAGTAAATGCAGAGTAACAGTCATTTCTAAAACAAAGATAAAACACTCTAAATGCTGCTCTGCAAAGACCATTTGCCATCTGTTCCTTTCCCCCTGACAGGGCTGCTTATCAGGACTCCAGCAAGGACACCATCATAGCAATCTAGATC
chr6:119032179:G:T	GGACCTTTTTCTTCAATTTCTTTCAAATGCCCTCGATGACTCTGTCAATGAAGTTTGTATGTGTGCCCATATGTGCTGTTTGAAAGAAGGAAGAGAGAGGGAAAGAAAGCAACACTGAAACACGATTCAAAAAGTGATAGAAAGATTTACCTTTATGATTGGGAAAGCCACAAAGACATGAGTACTGGGAAACACAAAAG	GGACCTTTTTCTTCAATTTCTTTCAAATGCCCTCGATGACTCTGTCAATGAAGTTTGTATGTGTGCCCATATGTGCTGTTTGAAAGAAGGAAGAGAGAGTGAAAGAAAGCAACACTGAAACACGATTCAAAAAGTGATAGAAAGATTTACCTTTATGATTGGGAAAGCCACAAAGACATGAGTACTGGGAAACACAAAAG
chr6:119032454:T:C	CCAGGCACAGTGGTTCACACCTGTAATCCAGCACTTTGGGAGCCCAAGGCAGATGTATCATCTGAGGTCAGGAGTTCGAGACCAGCCTGACCAACATGGTGAAACCCTGTCTCTACTAAAAAAAAAATACAAAAAAATTAGCGGGGGGGTTTGGTGGCACATGCCTGTAATCACAGCTACTTGGGAGGCTGAGGCAGGAG	CCAGGCACAGTGGTTCACACCTGTAATCCAGCACTTTGGGAGCCCAAGGCAGATGTATCATCTGAGGTCAGGAGTTCGAGACCAGCCTGACCAACATGGCGAAACCCTGTCTCTACTAAAAAAAAAATACAAAAAAATTAGCGGGGGGGTTTGGTGGCACATGCCTGTAATCACAGCTACTTGGGAGGCTGAGGCAGGAG
chr6:119033447:A:G	CCTTTTTTTTTTTTTTTTGCCATTCAACATGTAAATAAGATTTAGAAAAAAGAATTATTTTAAAGCTCAGATTTAGAGTCAATGATTTCCTTACAGAGGAAAGTCTTTATAAATAAGATCAAGTTGTTGAGTGGGTGGATGAAATCCAGCAAGAGAAGTTTCAGTTACATAGCACAGGAAAGGATCTTCTTTTTTTTTTT	CCTTTTTTTTTTTTTTTTGCCATTCAACATGTAAATAAGATTTAGAAAAAAGAATTATTTTAAAGCTCAGATTTAGAGTCAATGATTTCCTTACAGAGGGAAGTCTTTATAAATAAGATCAAGTTGTTGAGTGGGTGGATGAAATCCAGCAAGAGAAGTTTCAGTTACATAGCACAGGAAAGGATCTTCTTTTTTTTTTT
chr6:119035086:C:T	ATAGCAGAGGAGCACATTTTTGACAATCTTGCTAACAAGGGGAAACATTTCATGCAGTATCATCAGCTCCACAATCTGTCTTACTCCCAAGTCCACCAGCTGCTAAAATAATGAATTTTCTTTAGGTCATCATTTTGGTCTTTTCTTGGATACTGGTCATTGAAAAGGTGAGATGTTATTAGGTCATTGTGTGGGCTCCC	ATAGCAGAGGAGCACATTTTTGACAATCTTGCTAACAAGGGGAAACATTTCATGCAGTATCATCAGCTCCACAATCTGTCTTACTCCCAAGTCCACCAGTTGCTAAAATAATGAATTTTCTTTAGGTCATCATTTTGGTCTTTTCTTGGATACTGGTCATTGAAAAGGTGAGATGTTATTAGGTCATTGTGTGGGCTCCC
chr6:119299443:G:A	TCTCAAAATCCCGCCCTCAGGTGATCCACCTGCCTCAGCCTCCCAAAGTACTGGGATTAGAGGTGTGAGCCACCACACCCGGCCAACAAAGACATATTTGAATCATGTTTAGTGGAGCATGTTTCAATGGACTAAACAACAATAGTTCCAACACTGGGACTGTTTTTGCCTGCCCTGACAAAGCTGTGGAATGTGTATTC	TCTCAAAATCCCGCCCTCAGGTGATCCACCTGCCTCAGCCTCCCAAAGTACTGGGATTAGAGGTGTGAGCCACCACACCCGGCCAACAAAGACATATTTAAATCATGTTTAGTGGAGCATGTTTCAATGGACTAAACAACAATAGTTCCAACACTGGGACTGTTTTTGCCTGCCCTGACAAAGCTGTGGAATGTGTATTC
chr6:119299583:C:G	AATAGTTCCAACACTGGGACTGTTTTTGCCTGCCCTGACAAAGCTGTGGAATGTGTATTCCCTTTTGGCCACATTTCTATAAAGGCGACCTCTACATTTCACTACAATTCCTGTGCAAAGACAGGGCAGTAGTTCATTTTTTAATTCTCCTTGCTCAGCAATCTCTAGCACATGAAAAGGCTTTTCACAAATCTTTGACA	AATAGTTCCAACACTGGGACTGTTTTTGCCTGCCCTGACAAAGCTGTGGAATGTGTATTCCCTTTTGGCCACATTTCTATAAAGGCGACCTCTACATTTGACTACAATTCCTGTGCAAAGACAGGGCAGTAGTTCATTTTTTAATTCTCCTTGCTCAGCAATCTCTAGCACATGAAAAGGCTTTTCACAAATCTTTGACA
chr6:119304625:T:A	TAAAACTTTAACTCAAAAGATAAAAAACCTCTGCTTTAAAAGGTTTAGGCAATTTTGGTAAGTATTTTTATTACAGAATTATAGAATATCTAGAAAGGCTTGTGTTGAATAAAGAATGAGAACAAGTAGTTGCTTCAAACTATATATTATATTCAAATTATGTAGTGCACGGTATTAGTTTCTATACATTCGTTAAAATT	TAAAACTTTAACTCAAAAGATAAAAAACCTCTGCTTTAAAAGGTTTAGGCAATTTTGGTAAGTATTTTTATTACAGAATTATAGAATATCTAGAAAGGCATGTGTTGAATAAAGAATGAGAACAAGTAGTTGCTTCAAACTATATATTATATTCAAATTATGTAGTGCACGGTATTAGTTTCTATACATTCGTTAAAATT
chr6:119307809:T:C	AGGTGATCCTCAATGACTATAATGTTATAAAAGAGATTTCATTGTGTTACCAGCCCCTTTTACTTTTTTTGTAGGAGATGAATCAAGGCACTTTCATTCTAGTTATTAATAGGCAATTTCAATAAGGTGGTTTTTGTTTAATGAATAAAAAGTACAACTGTTAAAGAAAATGTGACTGTGCTGTCACAAATATTCTAAAG	AGGTGATCCTCAATGACTATAATGTTATAAAAGAGATTTCATTGTGTTACCAGCCCCTTTTACTTTTTTTGTAGGAGATGAATCAAGGCACTTTCATTCCAGTTATTAATAGGCAATTTCAATAAGGTGGTTTTTGTTTAATGAATAAAAAGTACAACTGTTAAAGAAAATGTGACTGTGCTGTCACAAATATTCTAAAG
chr6:119311753:G:GC	GGCAATTGGTAAAGGCATAGTAGTGCTGCTGGGTGGCAATACCACTGTTTGTTAATACATAACTGAAGTAACCTTTTTCATTTAAAAATACTAATTAGGCACATGGTGGCTCACACCTGTAATCCCAGCACTCTGGGAGGCCGAAGCAGGTGGATCACTTGAGGTCAGGATTTCGAGACCAGCCTGGCCAACATGGCGA	GGCAATTGGTAAAGGCATAGTAGTGCTGCTGGGTGGCAATACCACTGTTTGTTAATACATAACTGAAGTAACCTTTTTCATTTAAAAATACTAATTAGGCCACATGGTGGCTCACACCTGTAATCCCAGCACTCTGGGAGGCCGAAGCAGGTGGATCACTTGAGGTCAGGATTTCGAGACCAGCCTGGCCAACATGGCGA
chr6:119311755:A:AGG	CAATTGGTAAAGGCATAGTAGTGCTGCTGGGTGGCAATACCACTGTTTGTTAATACATAACTGAAGTAACCTTTTTCATTTAAAAATACTAATTAGGCACATGGTGGCTCACACCTGTAATCCCAGCACTCTGGGAGGCCGAAGCAGGTGGATCACTTGAGGTCAGGATTTCGAGACCAGCCTGGCCAACATGGCGAA	CAATTGGTAAAGGCATAGTAGTGCTGCTGGGTGGCAATACCACTGTTTGTTAATACATAACTGAAGTAACCTTTTTCATTTAAAAATACTAATTAGGCAGGCATGGTGGCTCACACCTGTAATCCCAGCACTCTGGGAGGCCGAAGCAGGTGGATCACTTGAGGTCAGGATTTCGAGACCAGCCTGGCCAACATGGCGAA
chr6:119313517:A:T	ATAAATAGGATTAAAGGATTACATGGGAAGTAAAGGAAAGACATATGGATGGTATTTAAACCACAGACTGGTTGAGATCCCCAAGCGCTGTGGACTAAAAGTGTTCCCTTAGCCTCAGATTCATGTGTTGAAAGCCTAACCTCCAGTGTGAGGATAATAGCAAGTGCAGCCTTTGGTAGGTGATTAGTTGATGAGGGCAG	ATAAATAGGATTAAAGGATTACATGGGAAGTAAAGGAAAGACATATGGATGGTATTTAAACCACAGACTGGTTGAGATCCCCAAGCGCTGTGGACTAAATGTGTTCCCTTAGCCTCAGATTCATGTGTTGAAAGCCTAACCTCCAGTGTGAGGATAATAGCAAGTGCAGCCTTTGGTAGGTGATTAGTTGATGAGGGCAG
chr6:119314682:T:G	TCAGTTTAATCATTTAGAAAATAGGACAAGGTTTTACATGCTTGTAATTTGCAAACATGTTATTATACAAATACTGAAATCCATTGAATTGTAAGCTTTTAGAGGACAGAAGCCTGTCTTATTCACATTCTGCATCCAAACTGGTGCCTGGCACAGGGTAAATGATTAACAAATGTTTATTCAAAAACTTAATGAATGAT	TCAGTTTAATCATTTAGAAAATAGGACAAGGTTTTACATGCTTGTAATTTGCAAACATGTTATTATACAAATACTGAAATCCATTGAATTGTAAGCTTTGAGAGGACAGAAGCCTGTCTTATTCACATTCTGCATCCAAACTGGTGCCTGGCACAGGGTAAATGATTAACAAATGTTTATTCAAAAACTTAATGAATGAT
chr6:119314775:T:C	AGCTTTTAGAGGACAGAAGCCTGTCTTATTCACATTCTGCATCCAAACTGGTGCCTGGCACAGGGTAAATGATTAACAAATGTTTATTCAAAAACTTAATGAATGATATGAACTCTTAACATTGATTAGTTTTTGCTACTCTCTAAATTAATTCTCTCCTAATAATAGCAGAAAGAGAAAATTCTAGATTGCTAAAAAGA	AGCTTTTAGAGGACAGAAGCCTGTCTTATTCACATTCTGCATCCAAACTGGTGCCTGGCACAGGGTAAATGATTAACAAATGTTTATTCAAAAACTTAACGAATGATATGAACTCTTAACATTGATTAGTTTTTGCTACTCTCTAAATTAATTCTCTCCTAATAATAGCAGAAAGAGAAAATTCTAGATTGCTAAAAAGA
chr6:119315124:T:G	CACCCTCCTGCTGATCAAAGCCCTTCAACAGTTCACTGCTCTTTGGATAAAGTCCCAAATCCCTAACAAGGCAAAGAAGGCCTGGCGTGATCTGATCCTTCTTACCTCCCCAGCTTCCTAGCTCTCACTCTCCAGAATAAAGGTGTCATCAGGGCTTCCTCAGGGGCTGTGCACACACTGCCCGCTCTGCTCAGAATGCT	CACCCTCCTGCTGATCAAAGCCCTTCAACAGTTCACTGCTCTTTGGATAAAGTCCCAAATCCCTAACAAGGCAAAGAAGGCCTGGCGTGATCTGATCCTGCTTACCTCCCCAGCTTCCTAGCTCTCACTCTCCAGAATAAAGGTGTCATCAGGGCTTCCTCAGGGGCTGTGCACACACTGCCCGCTCTGCTCAGAATGCT
chr6:119317843:T:C	GGCTCTGAATGTACATTCAACATAGGTTCTTGCTTTCCTGACGGCTAGAGAGAGGACTCAGAGCCTTCAGGGTCAGCTTCACTATCTGCTGTCACTGCTTAGGGAACCTGTCAAGGAATCTGACTGAGTTATCTTAGGAAGAGATTTTATTTTTGAGACAGAATCTCACTCCATCACCCAAGCTGGAGTGCAGTGGTGTG	GGCTCTGAATGTACATTCAACATAGGTTCTTGCTTTCCTGACGGCTAGAGAGAGGACTCAGAGCCTTCAGGGTCAGCTTCACTATCTGCTGTCACTGCTCAGGGAACCTGTCAAGGAATCTGACTGAGTTATCTTAGGAAGAGATTTTATTTTTGAGACAGAATCTCACTCCATCACCCAAGCTGGAGTGCAGTGGTGTG
chr6:119320313:A:G	TAGGGAGAAGCAGGATCTATTTTGAAGGTAGAGCAGTGGGGACTGCTGATGAACTAGTTGTCTGGTGTACAAGACAGGAGTCCAAGATGGCTGAGCAGTAAACAGTGAACGGACGCTAGTTCTAGAAAGAGCAGTTTGGCTGAGGTTGAGGGGAGCTGGCGGTACATGGTATCCATTCAAGAGTTCAGTTCCAAACACTT	TAGGGAGAAGCAGGATCTATTTTGAAGGTAGAGCAGTGGGGACTGCTGATGAACTAGTTGTCTGGTGTACAAGACAGGAGTCCAAGATGGCTGAGCAGTGAACAGTGAACGGACGCTAGTTCTAGAAAGAGCAGTTTGGCTGAGGTTGAGGGGAGCTGGCGGTACATGGTATCCATTCAAGAGTTCAGTTCCAAACACTT
chr6:119322422:G:T	AGCATCATACCCATTTTTACTTTAATGGGGCATCTTTTTGTGCACTTGTTTTCTTAATTTTCTTCAGGCATAGACAATCCTGGAGTGCAACAGCTACTTGCCAGTTTCTCTATGGCAATGCGTGTGCCTAAACAATTCAGAAGTGTGGAAAAAGGAAGATATTATAATCTTGGAAATGGTCTGATGGCATGGAGCATCAC	AGCATCATACCCATTTTTACTTTAATGGGGCATCTTTTTGTGCACTTGTTTTCTTAATTTTCTTCAGGCATAGACAATCCTGGAGTGCAACAGCTACTTTCCAGTTTCTCTATGGCAATGCGTGTGCCTAAACAATTCAGAAGTGTGGAAAAAGGAAGATATTATAATCTTGGAAATGGTCTGATGGCATGGAGCATCAC
chr6:119322468:T:C	TGTTTTCTTAATTTTCTTCAGGCATAGACAATCCTGGAGTGCAACAGCTACTTGCCAGTTTCTCTATGGCAATGCGTGTGCCTAAACAATTCAGAAGTGTGGAAAAAGGAAGATATTATAATCTTGGAAATGGTCTGATGGCATGGAGCATCACAGAATAGTTTTACCTTTGGAACCAATTAATTCCCGGTTATCTTGAT	TGTTTTCTTAATTTTCTTCAGGCATAGACAATCCTGGAGTGCAACAGCTACTTGCCAGTTTCTCTATGGCAATGCGTGTGCCTAAACAATTCAGAAGTGCGGAAAAAGGAAGATATTATAATCTTGGAAATGGTCTGATGGCATGGAGCATCACAGAATAGTTTTACCTTTGGAACCAATTAATTCCCGGTTATCTTGAT
chr6:119325918:G:C	AAACACTTGGTCTTAAGGAGCTTACGCAGAGTTGTGGTAAACCAGGATGCAGCATCTATATTTTGTCAGTTAAAATTCTCCAGCAGAACAGAAAATGAAGAATTGATAGAGTTTTGCTTAAAGTGTTTATTATTTTCTACTACTGGACAGAAGTACGATGTAAATATGAAAAAAGACCTGAAAGAAATGAAACTGAATCA	AAACACTTGGTCTTAAGGAGCTTACGCAGAGTTGTGGTAAACCAGGATGCAGCATCTATATTTTGTCAGTTAAAATTCTCCAGCAGAACAGAAAATGAACAATTGATAGAGTTTTGCTTAAAGTGTTTATTATTTTCTACTACTGGACAGAAGTACGATGTAAATATGAAAAAAGACCTGAAAGAAATGAAACTGAATCA
chr6:119327112:G:A	AGTCTTTCTGAAATCTGCAGACACAGAGAAGCACTTAGTTGCTGTATATGAGAGTTCTACCTCTTACTAGTAAAAGAATTGCACGTTCCAATTGTTATCGGTTGAACTGGGTCCCCAAAAAGATATACCGAAGTCCTACCCTCCCAATACCTCAGAATGTGACTTTATTTGGAAATACAGTCAGTACAGATGTATTAAGT	AGTCTTTCTGAAATCTGCAGACACAGAGAAGCACTTAGTTGCTGTATATGAGAGTTCTACCTCTTACTAGTAAAAGAATTGCACGTTCCAATTGTTATCAGTTGAACTGGGTCCCCAAAAAGATATACCGAAGTCCTACCCTCCCAATACCTCAGAATGTGACTTTATTTGGAAATACAGTCAGTACAGATGTATTAAGT
chr6:119328599:G:A	AATACCTATTTTTCCTTGTAAATACAGACATTACAAAAAAAAAATACAAAAATTCTCCTTCAATCCTTCTCTGACCCACAATTCCCTCCCCAAGTGCACGGCCTTCCTGTCCCCTCTCTATGCAGGTATATGCTCTGCAATACTGGTGGTGGTAGTATTTTATCTTGGTGGTGTCTCTAAAGGAATGCTAATCTCATAAG	AATACCTATTTTTCCTTGTAAATACAGACATTACAAAAAAAAAATACAAAAATTCTCCTTCAATCCTTCTCTGACCCACAATTCCCTCCCCAAGTGCACAGCCTTCCTGTCCCCTCTCTATGCAGGTATATGCTCTGCAATACTGGTGGTGGTAGTATTTTATCTTGGTGGTGTCTCTAAAGGAATGCTAATCTCATAAG
chr6:119330002:T:C	TAATCCACTCTCCTTGCAACACTACAGTGAGTTTTTTATAAATTACAAATATGGACACGAGCATAAGCCCCATCCACTGCACAAGCATCCACATATTTATACTTATCATCTTTCAACTGTTTTTCACTGCCCTTAGGATAACTTTCAAAATCTTTCATGGGGCTTACAAGACCTCCACAACATAGCCCCTGCTGAAATCT	TAATCCACTCTCCTTGCAACACTACAGTGAGTTTTTTATAAATTACAAATATGGACACGAGCATAAGCCCCATCCACTGCACAAGCATCCACATATTTACACTTATCATCTTTCAACTGTTTTTCACTGCCCTTAGGATAACTTTCAAAATCTTTCATGGGGCTTACAAGACCTCCACAACATAGCCCCTGCTGAAATCT
chr6:121697835:T:G	TCACATGCCTCAGTCTGGGTTAGTGAATCTGCATTTTTACATAAACAGTAGGACAGAGGAAGCAATCAAATACGCATTTGTCGCAGGTGAGGATGACTTTGAGTTCTGTCCTTTTTCCTGAACCTGTGAAGATAAGCTATCAATTTATATTGCCAAGGTGGAATTCAGCAGAACTGTTTTAGGGTAAAGATATTGAGGCC	TCACATGCCTCAGTCTGGGTTAGTGAATCTGCATTTTTACATAAACAGTAGGACAGAGGAAGCAATCAAATACGCATTTGTCGCAGGTGAGGATGACTTGGAGTTCTGTCCTTTTTCCTGAACCTGTGAAGATAAGCTATCAATTTATATTGCCAAGGTGGAATTCAGCAGAACTGTTTTAGGGTAAAGATATTGAGGCC
chr6:121698545:A:G	ATTTCCAATTTGGTTACACTGGATTTTATCACAAGTTTTAATGTCTAGTAAAGCAATTTCCTCATCATTGAATTTTTAAATTTATATTGTGTGCTACTGACTATTTTTCCATTTGACTTTTAAATAAAACTATTATTTTTATGTGGAGAATTCCAGGAGAGGGAGGAATGCTTTCTGCATGCCTTTTAGGAGGCCATGGT	ATTTCCAATTTGGTTACACTGGATTTTATCACAAGTTTTAATGTCTAGTAAAGCAATTTCCTCATCATTGAATTTTTAAATTTATATTGTGTGCTACTGGCTATTTTTCCATTTGACTTTTAAATAAAACTATTATTTTTATGTGGAGAATTCCAGGAGAGGGAGGAATGCTTTCTGCATGCCTTTTAGGAGGCCATGGT
chr6:121698572:A:T	ATCACAAGTTTTAATGTCTAGTAAAGCAATTTCCTCATCATTGAATTTTTAAATTTATATTGTGTGCTACTGACTATTTTTCCATTTGACTTTTAAATAAAACTATTATTTTTATGTGGAGAATTCCAGGAGAGGGAGGAATGCTTTCTGCATGCCTTTTAGGAGGCCATGGTGGATCTCAGCCCCATCGGTCACAACAG	ATCACAAGTTTTAATGTCTAGTAAAGCAATTTCCTCATCATTGAATTTTTAAATTTATATTGTGTGCTACTGACTATTTTTCCATTTGACTTTTAAATATAACTATTATTTTTATGTGGAGAATTCCAGGAGAGGGAGGAATGCTTTCTGCATGCCTTTTAGGAGGCCATGGTGGATCTCAGCCCCATCGGTCACAACAG
chr6:121698662:G:A	TTTTAAATAAAACTATTATTTTTATGTGGAGAATTCCAGGAGAGGGAGGAATGCTTTCTGCATGCCTTTTAGGAGGCCATGGTGGATCTCAGCCCCATCGGTCACAACAGCAACAGCAATCACCTTATCAGCCTTATTTCTATCATCTCTTCCTCTTTTCTTGTCTTGTTTTGCACACGATTGCACCCCTACTTTCTGCC	TTTTAAATAAAACTATTATTTTTATGTGGAGAATTCCAGGAGAGGGAGGAATGCTTTCTGCATGCCTTTTAGGAGGCCATGGTGGATCTCAGCCCCATCAGTCACAACAGCAACAGCAATCACCTTATCAGCCTTATTTCTATCATCTCTTCCTCTTTTCTTGTCTTGTTTTGCACACGATTGCACCCCTACTTTCTGCC
chr6:121699975:A:G	AGCTTTTGTGAATAATCATGCAATGAACATGGGAATGCAGGTATTCCTTTGACATATTCTTTTTTATTTAATGCTAGTTTTGTGAAGCAGTGGGAGTGGAGAAGGAACAAAGAAATGTGTAACTAGTTTTGATCAATTAGTTGTGAACACCACTGCATTCAGATCAGCCTCCTTCAACATATTCATTTCAATTTCTTTGA	AGCTTTTGTGAATAATCATGCAATGAACATGGGAATGCAGGTATTCCTTTGACATATTCTTTTTTATTTAATGCTAGTTTTGTGAAGCAGTGGGAGTGGGGAAGGAACAAAGAAATGTGTAACTAGTTTTGATCAATTAGTTGTGAACACCACTGCATTCAGATCAGCCTCCTTCAACATATTCATTTCAATTTCTTTGA
chr6:121700335:A:AT	TCATTATTTTTATAAAAGCCATTCTAATGAGTGTGAGATGATATCTCATTGTGATTTTACTATAATTCATGTTTCTCTGATGATTACTGATACTGAGCATTTTTTTTCATGTACCTATTGGCCATTTGTATATCTTCTTTTGAAAAATGTGTATTCAGGTCCTTTGTCTATTTTTAATTAGGTTATTTGTTTTCTGTCT	TCATTATTTTTATAAAAGCCATTCTAATGAGTGTGAGATGATATCTCATTGTGATTTTACTATAATTCATGTTTCTCTGATGATTACTGATACTGAGCATTTTTTTTTCATGTACCTATTGGCCATTTGTATATCTTCTTTTGAAAAATGTGTATTCAGGTCCTTTGTCTATTTTTAATTAGGTTATTTGTTTTCTGTCT
chr6:121700715:T:G	AGACAGGGTCTCACTCTGCCATCTAGGCTAAAGTGCAGTGGCATAATCATAGCTCACTGTAGCCACAGACTCTTGAGCTCAAGTGATCCTCCCACTTCATCCTTTCAAGAAGCTGGGACTTTAGATGTGTGCCACCATGCCTAGCTAATGTTTTAATTTTTTTGTAGGCACAGGGCCTCACTATGTTGCCCAGGCTGGTC	AGACAGGGTCTCACTCTGCCATCTAGGCTAAAGTGCAGTGGCATAATCATAGCTCACTGTAGCCACAGACTCTTGAGCTCAAGTGATCCTCCCACTTCAGCCTTTCAAGAAGCTGGGACTTTAGATGTGTGCCACCATGCCTAGCTAATGTTTTAATTTTTTTGTAGGCACAGGGCCTCACTATGTTGCCCAGGCTGGTC
chr6:121701053:A:G	CCCAAACTGTGACCTGCAGGCCAAATCTGGCCTGCCTCCAGTTTTTATGTGACTCTCACACTAAGAATGGTTTTTACCTTTTATATGGTTGGAGATAAAAAGCAAAAGAAGAAAATTATTTTGTGAAACATAAAAATTATAGAAAATTCAAATTTCAGTGTCCATCAATAAAGCCTTAGTGGAACACACACACACACGTG	CCCAAACTGTGACCTGCAGGCCAAATCTGGCCTGCCTCCAGTTTTTATGTGACTCTCACACTAAGAATGGTTTTTACCTTTTATATGGTTGGAGATAAAGAGCAAAAGAAGAAAATTATTTTGTGAAACATAAAAATTATAGAAAATTCAAATTTCAGTGTCCATCAATAAAGCCTTAGTGGAACACACACACACACGTG
chr6:121701412:A:C	TGAGTTGATTTTTTTATATGGTGTAAGGCAAGAGTCTAACTTCATTATTCTGCATGTGGATATCCAGTTTTCTCAAAACCATCTGTTGAAGAGACTGACATTTCCCCACTGTGAGTTATTGGCATGTTTGTCAAAAATCAATTGACCATAAATGCATAGGTTTATTTCTGAATTTTCTATACTGTTTCATTGGTTGATAT	TGAGTTGATTTTTTTATATGGTGTAAGGCAAGAGTCTAACTTCATTATTCTGCATGTGGATATCCAGTTTTCTCAAAACCATCTGTTGAAGAGACTGACCTTTCCCCACTGTGAGTTATTGGCATGTTTGTCAAAAATCAATTGACCATAAATGCATAGGTTTATTTCTGAATTTTCTATACTGTTTCATTGGTTGATAT
chr6:121701796:C:A	CCTATCTCTACTAAAAATACAAAAAATTAGCCACGCCTGGTGGCGAGTGCCTGTAATCCTAGCTACTCTGGAGGCTGAGGTGGGAGAATCGCTGGAACCCGGGAGGCGGAGGTTGCAGTGAGCTGAGATCGCCCTACTGCACTCTAGCCTGGGAAACGGAGTGAGACTCTGTCTCAAAAAAAAAAAAAAAAAGAAAGAAA	CCTATCTCTACTAAAAATACAAAAAATTAGCCACGCCTGGTGGCGAGTGCCTGTAATCCTAGCTACTCTGGAGGCTGAGGTGGGAGAATCGCTGGAACCAGGGAGGCGGAGGTTGCAGTGAGCTGAGATCGCCCTACTGCACTCTAGCCTGGGAAACGGAGTGAGACTCTGTCTCAAAAAAAAAAAAAAAAAGAAAGAAA
chr6:121702221:T:G	ACAGGCACGTGCCACCATGCCCAGCTAATTTTTGTATTTTTAGTAGAGACAGGGTTTCACCAGATTGGTCAGGCTGGTCTTGAACTCCTGACCTTGTGATCTGCCCACCTCGGCCTCCCAAAGTGCTGGGATTACAGACGTGAGCCACCGCACCCAGCCCTATGTTCTGACTCTTGAAATGTTCCCAAGTTTCTTCTCTT	ACAGGCACGTGCCACCATGCCCAGCTAATTTTTGTATTTTTAGTAGAGACAGGGTTTCACCAGATTGGTCAGGCTGGTCTTGAACTCCTGACCTTGTGAGCTGCCCACCTCGGCCTCCCAAAGTGCTGGGATTACAGACGTGAGCCACCGCACCCAGCCCTATGTTCTGACTCTTGAAATGTTCCCAAGTTTCTTCTCTT
chr6:121702246:G:C	TAATTTTTGTATTTTTAGTAGAGACAGGGTTTCACCAGATTGGTCAGGCTGGTCTTGAACTCCTGACCTTGTGATCTGCCCACCTCGGCCTCCCAAAGTGCTGGGATTACAGACGTGAGCCACCGCACCCAGCCCTATGTTCTGACTCTTGAAATGTTCCCAAGTTTCTTCTCTTTACCTCATGATTTCTGTCTTTTTGT	TAATTTTTGTATTTTTAGTAGAGACAGGGTTTCACCAGATTGGTCAGGCTGGTCTTGAACTCCTGACCTTGTGATCTGCCCACCTCGGCCTCCCAAAGTCCTGGGATTACAGACGTGAGCCACCGCACCCAGCCCTATGTTCTGACTCTTGAAATGTTCCCAAGTTTCTTCTCTTTACCTCATGATTTCTGTCTTTTTGT
chr6:121702564:C:T	TCATAATTCCAGCAAGTCTTTTTATGTATGTGTATATACTGTAAGTTTGTCACAAAAAGTCCTCATTGGTTCTTTGTAAAGGTTTATTCTGGATAACTCCGTGTACTCTCCCTTCCTGTTCTCTTTCCGCCATCTTTCTGCACTGCCACAACGGTGTGCATAAATGTCCTGGCTGATGATCTCAAGAGCATCAACAATGC	TCATAATTCCAGCAAGTCTTTTTATGTATGTGTATATACTGTAAGTTTGTCACAAAAAGTCCTCATTGGTTCTTTGTAAAGGTTTATTCTGGATAACTCTGTGTACTCTCCCTTCCTGTTCTCTTTCCGCCATCTTTCTGCACTGCCACAACGGTGTGCATAAATGTCCTGGCTGATGATCTCAAGAGCATCAACAATGC
chr6:121703340:A:C	AAGTACAAAAGTTGGCTGGGCGCAGTGGCTCACGCCTGTAATCCCAGCACTTTGGGAGGCCGTGATGGGTGAATCATGAGGTCAGAAGTTCGAGACCAGACTGGCCAACGTAGTGAAACTCTGTCTCTACTAAAAATACAAAAAAATTAGCCAGGCGTGGTGGCAGGCACCTGTAATCCCAGCTACTAAGGAAGCTGAGG	AAGTACAAAAGTTGGCTGGGCGCAGTGGCTCACGCCTGTAATCCCAGCACTTTGGGAGGCCGTGATGGGTGAATCATGAGGTCAGAAGTTCGAGACCAGCCTGGCCAACGTAGTGAAACTCTGTCTCTACTAAAAATACAAAAAAATTAGCCAGGCGTGGTGGCAGGCACCTGTAATCCCAGCTACTAAGGAAGCTGAGG
chr6:121703477:G:A	ACAAAAAAATTAGCCAGGCGTGGTGGCAGGCACCTGTAATCCCAGCTACTAAGGAAGCTGAGGCAGGAGAATCGCTTGAACCTGAGAGGCGGAGGTTGCGGTGAACTGAGATCACGCCATTGAACTCCAGCCCGGGCAACAGTGCAAGACTCAGTCTCAAAAAAAAAAAAAAAAGAAAGAAAGAAAGAAAGTACAAAAGT	ACAAAAAAATTAGCCAGGCGTGGTGGCAGGCACCTGTAATCCCAGCTACTAAGGAAGCTGAGGCAGGAGAATCGCTTGAACCTGAGAGGCGGAGGTTGCAGTGAACTGAGATCACGCCATTGAACTCCAGCCCGGGCAACAGTGCAAGACTCAGTCTCAAAAAAAAAAAAAAAAGAAAGAAAGAAAGAAAGTACAAAAGT
chr6:121703855:G:A	AGGTGTGTCTCCTAAGTCCATAGGTCATTGAAAAATACAGCCCTCCATATGGGAATTCAAAGATATGGTTGAACTGCCTCATGGAAAACTGGGCTTCGTGCCAAAGCTTGTAAAGACACAGGCTGCCTCGTCTCTTGCTGCTCCCTCAGATACTGCCTAGCACTAGGGAGAATGAATTCTTTTACCTGAACTCTAATGCA	AGGTGTGTCTCCTAAGTCCATAGGTCATTGAAAAATACAGCCCTCCATATGGGAATTCAAAGATATGGTTGAACTGCCTCATGGAAAACTGGGCTTCGTACCAAAGCTTGTAAAGACACAGGCTGCCTCGTCTCTTGCTGCTCCCTCAGATACTGCCTAGCACTAGGGAGAATGAATTCTTTTACCTGAACTCTAATGCA
chr6:121704409:G:C	TAGAATATAAAGAACAGGGGATTTCATGTTTGCTACTGATGTATCTCCATCACCTAAAACAGTGCCAGAAATGTTATTGATGCTCAAAATATAACTGTTGAGTGAAGAAATAAATGAGATTCTTGTGCAAATTGTGGACTCATATGCATCGTCTTGATTTGGAAATCTGGCTGTTTTTTTATTCCATATGTAGACAGAAT	TAGAATATAAAGAACAGGGGATTTCATGTTTGCTACTGATGTATCTCCATCACCTAAAACAGTGCCAGAAATGTTATTGATGCTCAAAATATAACTGTTCAGTGAAGAAATAAATGAGATTCTTGTGCAAATTGTGGACTCATATGCATCGTCTTGATTTGGAAATCTGGCTGTTTTTTTATTCCATATGTAGACAGAAT
chr6:121705402:T:C	AGTCACATTTTTCTTTCTCTTTGTGGTTCTGAGTGAGAACTAGTCATGAGAAAAAAAAACTTACATGAAATTTAGGGGTGGAGATTAAGCAATGATCATTACTCTCTTAAGAATCCACAGTTAAATGTAATGCTGGAAAAGTGCAGAGTTGCCTCGCAGATTCCAGCTTATCTTCCCATATCCTCAACTCCATGTCATGT	AGTCACATTTTTCTTTCTCTTTGTGGTTCTGAGTGAGAACTAGTCATGAGAAAAAAAAACTTACATGAAATTTAGGGGTGGAGATTAAGCAATGATCATCACTCTCTTAAGAATCCACAGTTAAATGTAATGCTGGAAAAGTGCAGAGTTGCCTCGCAGATTCCAGCTTATCTTCCCATATCCTCAACTCCATGTCATGT
chr6:121705408:C:G	ATTTTTCTTTCTCTTTGTGGTTCTGAGTGAGAACTAGTCATGAGAAAAAAAAACTTACATGAAATTTAGGGGTGGAGATTAAGCAATGATCATTACTCTCTTAAGAATCCACAGTTAAATGTAATGCTGGAAAAGTGCAGAGTTGCCTCGCAGATTCCAGCTTATCTTCCCATATCCTCAACTCCATGTCATGTTCTTCT	ATTTTTCTTTCTCTTTGTGGTTCTGAGTGAGAACTAGTCATGAGAAAAAAAAACTTACATGAAATTTAGGGGTGGAGATTAAGCAATGATCATTACTCTGTTAAGAATCCACAGTTAAATGTAATGCTGGAAAAGTGCAGAGTTGCCTCGCAGATTCCAGCTTATCTTCCCATATCCTCAACTCCATGTCATGTTCTTCT
chr6:122719631:G:T	TTTTGCTTCAGCCAACATCCCAGTGCTGAGCACAAAGGCAGCATTCACTAAATACTTGCTCATTGGAAGAGATATACATATATCTTCCATTAAATGATAGATATATATTTAATGTACTATTTTACATTCACCCAAGAAGTAAACCAATCCTATGTTGAAGTTTTGTATGTTATCTCTGACTTGTTTGTAAGTTTTTGCCT	TTTTGCTTCAGCCAACATCCCAGTGCTGAGCACAAAGGCAGCATTCACTAAATACTTGCTCATTGGAAGAGATATACATATATCTTCCATTAAATGATATATATATATTTAATGTACTATTTTACATTCACCCAAGAAGTAAACCAATCCTATGTTGAAGTTTTGTATGTTATCTCTGACTTGTTTGTAAGTTTTTGCCT
chr6:122728879:A:G	ATTCGAGTTTATGTTTTGGCCATATCTTCCAGTTTGTGGCTTTTTACATTTTAGTTGTCTAGCACCTTTACTGAGTAGTTCTTCCTTTTCCAATGATCTATATTGCCACTTCTATCTTACGTCACAAGTACGTGTAGATATTGTCTTAATCAGTTGGGCTGCCGTAGCAAGATATCATAGACCAGGTGGCTTCAACAACA	ATTCGAGTTTATGTTTTGGCCATATCTTCCAGTTTGTGGCTTTTTACATTTTAGTTGTCTAGCACCTTTACTGAGTAGTTCTTCCTTTTCCAATGATCTGTATTGCCACTTCTATCTTACGTCACAAGTACGTGTAGATATTGTCTTAATCAGTTGGGCTGCCGTAGCAAGATATCATAGACCAGGTGGCTTCAACAACA
chr6:122729166:C:T	TTTGCAGACAGCTGCCTTCTCTCTGTGTCTTCCCAATGGCAGAGAGAGAGAGAGAGAGAGAGAGAGTGTGTTCTGGTCTCTCTTATCTTATAAGGACACCAACCTAACCTGGGGGGTCCTATCTTCATTACCTCCTCTGAACCTAATTACCTCCCAAAGGCTCTAACTCCAAATACCATCATATCAGGGGCAAGGGTTTC	TTTGCAGACAGCTGCCTTCTCTCTGTGTCTTCCCAATGGCAGAGAGAGAGAGAGAGAGAGAGAGAGTGTGTTCTGGTCTCTCTTATCTTATAAGGACACTAACCTAACCTGGGGGGTCCTATCTTCATTACCTCCTCTGAACCTAATTACCTCCCAAAGGCTCTAACTCCAAATACCATCATATCAGGGGCAAGGGTTTC
chr6:122729228:T:C	AGAGTGTGTTCTGGTCTCTCTTATCTTATAAGGACACCAACCTAACCTGGGGGGTCCTATCTTCATTACCTCCTCTGAACCTAATTACCTCCCAAAGGCTCTAACTCCAAATACCATCATATCAGGGGCAAGGGTTTCAACATAGAATTTTGGGGGACACAAACATTCAGTGGTTTTGTTTCTGGAGTCTTTATGCCATT	AGAGTGTGTTCTGGTCTCTCTTATCTTATAAGGACACCAACCTAACCTGGGGGGTCCTATCTTCATTACCTCCTCTGAACCTAATTACCTCCCAAAGGCCCTAACTCCAAATACCATCATATCAGGGGCAAGGGTTTCAACATAGAATTTTGGGGGACACAAACATTCAGTGGTTTTGTTTCTGGAGTCTTTATGCCATT
chr6:122730642:T:A	TTTTCAGTGAGAGTAAGTGGATGGTCCTGAATTGGAGAAGGGGGGTTTAAAATACCTGCTTGTTAAATTTTGCAGTTAAGGAAAAGACAGATGGGTAGATTGAAAAAGAAGGTATAAGAGGGAAAGTTCTTTTAAGATAGGAAAAGACGTATGCATTTTAAGCATTTTAATTTTGATAATTACCTAGTTGCCAATACTGG	TTTTCAGTGAGAGTAAGTGGATGGTCCTGAATTGGAGAAGGGGGGTTTAAAATACCTGCTTGTTAAATTTTGCAGTTAAGGAAAAGACAGATGGGTAGAATGAAAAAGAAGGTATAAGAGGGAAAGTTCTTTTAAGATAGGAAAAGACGTATGCATTTTAAGCATTTTAATTTTGATAATTACCTAGTTGCCAATACTGG
chr6:122734972:G:A	GATGTTTTATTGTAAGTACTCAGATCACTTTGTTGAAGCCAAGATCAAAGGTCATTTTTCTGCAAGTATTGGTTCCCTTTACTTTGATTTGTGGCCACTGACTTTACTCTAATATTGTTTTAATTATGATAGTCAGAAGAAGATATAAACCTAAGCGTATCAAAACAGTTTGATGTATAAGTCTTAGCAATAAACAGTAG	GATGTTTTATTGTAAGTACTCAGATCACTTTGTTGAAGCCAAGATCAAAGGTCATTTTTCTGCAAGTATTGGTTCCCTTTACTTTGATTTGTGGCCACTAACTTTACTCTAATATTGTTTTAATTATGATAGTCAGAAGAAGATATAAACCTAAGCGTATCAAAACAGTTTGATGTATAAGTCTTAGCAATAAACAGTAG
chr6:122740790:T:C	GAGGCCATATGTTAAAAAAAAAATGAAAATTTGTTTTACTTGACCTCTCTTAGTTTAAGCCACTCATAGTCTTTTTAAATCTGTATCTCAGCCATGGGTTGTGATACCTGTAAATGTCAGTAGCTACTATTGTCACAGCTAAAACATTAGAAGAATAATGGACAAAAGGAATAGTTGGAAGGAAAAAATGATCTGTAACA	GAGGCCATATGTTAAAAAAAAAATGAAAATTTGTTTTACTTGACCTCTCTTAGTTTAAGCCACTCATAGTCTTTTTAAATCTGTATCTCAGCCATGGGTCGTGATACCTGTAAATGTCAGTAGCTACTATTGTCACAGCTAAAACATTAGAAGAATAATGGACAAAAGGAATAGTTGGAAGGAAAAAATGATCTGTAACA
chr6:122742375:A:G	CCAACTAGAATGCTTTTTACTCCAGCAATTTAAATTTTTACCTTCATTTTGTCACAGGCTTTCTGGATAATTTGTCAGATTTCTATCCAGTGGCAAATTAGTCCAGTCCAAAGTCCAGATCTTTTTTATTATCTTTTTGTTACTACTTTCAAACTTCAGAATTCAAAATAGTTCTTTAGATTTATTATTAAAGTAATAAG	CCAACTAGAATGCTTTTTACTCCAGCAATTTAAATTTTTACCTTCATTTTGTCACAGGCTTTCTGGATAATTTGTCAGATTTCTATCCAGTGGCAAATTGGTCCAGTCCAAAGTCCAGATCTTTTTTATTATCTTTTTGTTACTACTTTCAAACTTCAGAATTCAAAATAGTTCTTTAGATTTATTATTAAAGTAATAAG
chr6:122742584:G:GTAAGTGGATGAAGATTTTTATATTT	ACTTAACCTCACATCTGATTTCTTTTCCCTCTACTGTTAGAAAATAATCAAGCATACCTATTTTGTTTTTAGGATTGAAGGCTCATGTAAGTGGATGAAGATTTTTATATTTTTAACTGGGTTTATATATTTTAAAGTACTTCACATCCTTTGCCTCTTTATTATCTAGTATTGG	ACTTAACCTCACATCTGATTTCTTTTCCCTCTACTGTTAGAAAATAATCAAGCATACCTATTTTGTTTTTAGGATTGAAGGCTCATGTAAGTGGATGAAGATTTTTATATTTTAAGTGGATGAAGATTTTTATATTTTTAACTGGGTTTATATATTTTAAAGTACTTCACATCCTTTGCCTCTTTATTATCTAGTATTGG
chr6:122743502:T:C	ATTCCAGAAACTAATGAGGATGTTATATCTGATCCCTCCAAGTAAGGAGTTTGTGAGATAAAATGTATGAAAATATTGATTACTTTTCTTATTACAGAGTAAAATTCAAAACTACTTTGTTCTTTGAAAAATAATAATCTTTCTCACATTTGGATTATTAAACTTGATAATTAAGCTAAATTATTCAACCAGATAAAACC	ATTCCAGAAACTAATGAGGATGTTATATCTGATCCCTCCAAGTAAGGAGTTTGTGAGATAAAATGTATGAAAATATTGATTACTTTTCTTATTACAGAGCAAAATTCAAAACTACTTTGTTCTTTGAAAAATAATAATCTTTCTCACATTTGGATTATTAAACTTGATAATTAAGCTAAATTATTCAACCAGATAAAACC
chr6:122745009:A:G	TGTTTTGTATTCTACAGGTTGTTTTTGCATTTCTTTTTTAAATTAATAATTTTGTTTATCAGAAAGAATGAAAAAATAGGTTTGGGACATTGAAGGAGTATGATTACCACCTGCCTTGGAGTAGCAATTGAACTAATTTCCCTGTGAGAACATATCAGATCTTTTCAGCAGTACTGTTAAGTTCATGTCTTGTCTGGACT	TGTTTTGTATTCTACAGGTTGTTTTTGCATTTCTTTTTTAAATTAATAATTTTGTTTATCAGAAAGAATGAAAAAATAGGTTTGGGACATTGAAGGAGTGTGATTACCACCTGCCTTGGAGTAGCAATTGAACTAATTTCCCTGTGAGAACATATCAGATCTTTTCAGCAGTACTGTTAAGTTCATGTCTTGTCTGGACT
chr6:122746938:G:T	TTCTACTTAAGGGCATCCCCTAATGCACCCAATCTTTCAGCCTCTTTTACTTTTTCTGTCTCTCTTCTTTTTCCATTCTTCCTCTGTGAAGAGATTTTGGCTTGTAAGATTGCTTTCAAATGTGTATATCCAGCTCTTAACATTTTTCTAAAGTAAACTGGACTTGAATTCTAATTCCGTTACTTTGGGATCATCAGTTA	TTCTACTTAAGGGCATCCCCTAATGCACCCAATCTTTCAGCCTCTTTTACTTTTTCTGTCTCTCTTCTTTTTCCATTCTTCCTCTGTGAAGAGATTTTGTCTTGTAAGATTGCTTTCAAATGTGTATATCCAGCTCTTAACATTTTTCTAAAGTAAACTGGACTTGAATTCTAATTCCGTTACTTTGGGATCATCAGTTA
chr6:122756590:T:C	GTATGAAAAGAATAATTTTTGTTCTGTTTTGTTTGAGATAGAGTTTTGCTCTGTTGCCCAGACAGGGATTACAATGGCGCAATCTCAGCTCACTGCAACTTCTGCCTCCCGGGTTCAAGCGATTCTCCTGCCTCAGCCTCTGGAGTAGCTGGGATTACATGCGTGCACCACTACGCCTGGCTAATTTTTTGTATTTTTAG	GTATGAAAAGAATAATTTTTGTTCTGTTTTGTTTGAGATAGAGTTTTGCTCTGTTGCCCAGACAGGGATTACAATGGCGCAATCTCAGCTCACTGCAACCTCTGCCTCCCGGGTTCAAGCGATTCTCCTGCCTCAGCCTCTGGAGTAGCTGGGATTACATGCGTGCACCACTACGCCTGGCTAATTTTTTGTATTTTTAG
chr6:122756803:C:T	TCACCATGTTGGCCAGGCTGGTCTCAAACTCCTGACCTCAGGTGATCTGCCCTCCTCGGCCTCCCAAAGTGCGGGGATTACAAGCATGAGCCACCGCACCTGGCCAGAATAATTGTTAAAAAGGATGATGCCGGCCGGGTGCAGTGGCTGACGCCTGTAATCCCAGCACTTTGGGAGACCGAGGTGGGTGGATCACGAGG	TCACCATGTTGGCCAGGCTGGTCTCAAACTCCTGACCTCAGGTGATCTGCCCTCCTCGGCCTCCCAAAGTGCGGGGATTACAAGCATGAGCCACCGCACTTGGCCAGAATAATTGTTAAAAAGGATGATGCCGGCCGGGTGCAGTGGCTGACGCCTGTAATCCCAGCACTTTGGGAGACCGAGGTGGGTGGATCACGAGG
chr6:122761206:T:C	GTCCTTGTGATAGTGAGTTCTCACAATATCTAGATGCTTAAGTGTAGCATCTTCCCCCTCATTCTCTTCTGCTCTTGCTATGTGAGATGCCAGGTCCCCTGTTGGCTTCTGCCATCATTGCAAGTTACCTGAGGCCTCACCAGAAGCTGAGCAGATGCCTTGCACCATGCTTCTTGTACAACTTGCAGAATTGTGAACCA	GTCCTTGTGATAGTGAGTTCTCACAATATCTAGATGCTTAAGTGTAGCATCTTCCCCCTCATTCTCTTCTGCTCTTGCTATGTGAGATGCCAGGTCCCCCGTTGGCTTCTGCCATCATTGCAAGTTACCTGAGGCCTCACCAGAAGCTGAGCAGATGCCTTGCACCATGCTTCTTGTACAACTTGCAGAATTGTGAACCA
chr6:122761884:T:C	CTAGACTGAGGTGGGTTCACTGGTGAATTCTAAAAACGATACCAATTCTGTAGAAACTCTTTCAGAAGGTAGAAGCAGAGGGAATTCTTCCCAACTCATTCTATGAGGCCTAAAACCAAAACCAGACAAAAATATCACGAGAAAACTACAAACCAGTGTCTTTAATTAACATAGATGTAAAAATCCTCAATAAAGTATTA	CTAGACTGAGGTGGGTTCACTGGTGAATTCTAAAAACGATACCAATTCTGTAGAAACTCTTTCAGAAGGTAGAAGCAGAGGGAATTCTTCCCAACTCATCCTATGAGGCCTAAAACCAAAACCAGACAAAAATATCACGAGAAAACTACAAACCAGTGTCTTTAATTAACATAGATGTAAAAATCCTCAATAAAGTATTA
chr6:122763047:T:G	AATGAAATATTTAGGTAAAAATTAAGAAAATATACATAAGATCTACATGAGAACTACAGACCTGATTAAAGAAATCAAAGACCCAAATAAATGGAGAGATATTTCATATTCATGGATAGGAAGACTCAATATTGTCAACATGTCAGTTCTTCCCAACCTGATCTATAGATTCAATGTAATCCCAATCATAATCCCAGCAA	AATGAAATATTTAGGTAAAAATTAAGAAAATATACATAAGATCTACATGAGAACTACAGACCTGATTAAAGAAATCAAAGACCCAAATAAATGGAGAGAGATTTCATATTCATGGATAGGAAGACTCAATATTGTCAACATGTCAGTTCTTCCCAACCTGATCTATAGATTCAATGTAATCCCAATCATAATCCCAGCAA
chr6:122763739:A:G	CATGATCCACAAAGGTCTCTCCCCTCCCATCTCTGACCCCAAACAACCATTAATCTGTTCTCCATTTCTATAACTGTATCATTACATGAATGCTATATAAATGGAATTATATGTGATCTTTGGGGACTGGATTTCTTTAAAACCCAGCATTCATGTTGTTGCATGTACTAATGGTTCATTCCTTTTTTAAGTAGTATTCT	CATGATCCACAAAGGTCTCTCCCCTCCCATCTCTGACCCCAAACAACCATTAATCTGTTCTCCATTTCTATAACTGTATCATTACATGAATGCTATATAGATGGAATTATATGTGATCTTTGGGGACTGGATTTCTTTAAAACCCAGCATTCATGTTGTTGCATGTACTAATGGTTCATTCCTTTTTTAAGTAGTATTCT
chr6:122765948:A:G	TGCTAAAACAGCTTAAGGTCTAATATAATTTTAAAATAGTCAAACAAATTTGTTTTTACTCTTCATTTCACAACTATAGAGCAGAGAATAAGCCCAATAATGGCCACTTTTACTAACTCATCACCATATTCATAAAACTTTCCTCTGCAATTCATTCTACTTCACATATCAATGCACTTGGTAAGAAAATAACAAAATGA	TGCTAAAACAGCTTAAGGTCTAATATAATTTTAAAATAGTCAAACAAATTTGTTTTTACTCTTCATTTCACAACTATAGAGCAGAGAATAAGCCCAATAGTGGCCACTTTTACTAACTCATCACCATATTCATAAAACTTTCCTCTGCAATTCATTCTACTTCACATATCAATGCACTTGGTAAGAAAATAACAAAATGA
chr6:122766962:C:CAG	GCCTTAATATCTACTATTATGTGACAGCCAAGGATCTGAGTTAAGAACCAGCTGGTACTCGGGAGGCTGAGGCAGGAGAATGGCGTGAACCTGGGAGACAGCTTGCAGTGAGCTGAGATCAAGCCACTGCACTCCAGCCTGGGTGACAGAGCAAGACTCCATTTCAAAAAAAAAAAAAAAAAGAACCAGCTGGATTCT	GCCTTAATATCTACTATTATGTGACAGCCAAGGATCTGAGTTAAGAACCAGCTGGTACTCGGGAGGCTGAGGCAGGAGAATGGCGTGAACCTGGGAGACAGAGCTTGCAGTGAGCTGAGATCAAGCCACTGCACTCCAGCCTGGGTGACAGAGCAAGACTCCATTTCAAAAAAAAAAAAAAAAAGAACCAGCTGGATTCT
chr6:122767193:G:A	AAAATATATATACTTTTCAATAATAAAAATCAGTAAAGGCTGCACTCAAAGACATACAACAAAGAATAATCTTTTTCCTCCATCTTTTGCTGATACTGAGAGCCGCCTTACAATTTGTTTATTAATATTATGCATTAAAAAGTTATTAAAAACAGAACTTCCCAAACCACATAGTTCAATTTGAATCTTTGACCAAATCT	AAAATATATATACTTTTCAATAATAAAAATCAGTAAAGGCTGCACTCAAAGACATACAACAAAGAATAATCTTTTTCCTCCATCTTTTGCTGATACTGAAAGCCGCCTTACAATTTGTTTATTAATATTATGCATTAAAAAGTTATTAAAAACAGAACTTCCCAAACCACATAGTTCAATTTGAATCTTTGACCAAATCT
chr6:122772037:C:A	AGAGCAAGAGAACTAAAAAGTGGAACCTGAAGATGTGACTGAATTGCTGCAATTTCATTATCAAGCCTGAATGATGAGGTGTTGCTTCTTATGGATGAACAAAGTAGTTTTTTGAGATGGAATTTACTCCTGATGAAGATGCTATGAATATTATTGAAATGACAGCAAAGGAGTTAGAATATTACATAAACTTACTTAAT	AGAGCAAGAGAACTAAAAAGTGGAACCTGAAGATGTGACTGAATTGCTGCAATTTCATTATCAAGCCTGAATGATGAGGTGTTGCTTCTTATGGATGAAAAAAGTAGTTTTTTGAGATGGAATTTACTCCTGATGAAGATGCTATGAATATTATTGAAATGACAGCAAAGGAGTTAGAATATTACATAAACTTACTTAAT
chr6:122772692:T:C	ACTCACAGTTTCTCTTAGGTATACATGTAACCTTCTTATAATTTTGTTAGTGATGGAAGAAACTAAGTGAAATAAATAATACATCAAAGATCAAAACTTTGTACTTTATTCCTCTAGAAGCCTAATTTTTAAGTAATTTAATCTCACAAAAAGACAATTTCTGGAAAAACAACAACTGCAGAACCTTTAGGAACATGTAA	ACTCACAGTTTCTCTTAGGTATACATGTAACCTTCTTATAATTTTGTTAGTGATGGAAGAAACTAAGTGAAATAAATAATACATCAAAGATCAAAACTTCGTACTTTATTCCTCTAGAAGCCTAATTTTTAAGTAATTTAATCTCACAAAAAGACAATTTCTGGAAAAACAACAACTGCAGAACCTTTAGGAACATGTAA
chr6:122773635:A:C	ATAAGAGGAATATTACTTAAGGTTTTTAAAGAACCATTATCACTCAGTTGTAAACAAGGGCATTAAGAAAATTATTTTCATTATTAATGTTAAGCCCTCACAACAATGATGCTTTTCCTCATGAACTAAAATCTTAAAAGATACATATTATGCAAGGGTAAGTCATTATTTAATAAGTCAACCTATGCTTTTTCTATGTA	ATAAGAGGAATATTACTTAAGGTTTTTAAAGAACCATTATCACTCAGTTGTAAACAAGGGCATTAAGAAAATTATTTTCATTATTAATGTTAAGCCCTCCCAACAATGATGCTTTTCCTCATGAACTAAAATCTTAAAAGATACATATTATGCAAGGGTAAGTCATTATTTAATAAGTCAACCTATGCTTTTTCTATGTA
chr6:122778818:T:C	GGATGGGATTAATGCCCTTATAAAAACAGACAGAAGAGAGCTGCTGCTTTCTTTCAAAAATGTAAGATGGCCATGTGTAAACCAGGAATAAGATCCTCATCAGAACTTGACCATGGTGGCACCCTGATCTCGGACTTTCAGCCTCCAAAACTGAGAAATAAATTTTTGTTGTCTTAAGCCACCCAGCCTATGATATTCTT	GGATGGGATTAATGCCCTTATAAAAACAGACAGAAGAGAGCTGCTGCTTTCTTTCAAAAATGTAAGATGGCCATGTGTAAACCAGGAATAAGATCCTCACCAGAACTTGACCATGGTGGCACCCTGATCTCGGACTTTCAGCCTCCAAAACTGAGAAATAAATTTTTGTTGTCTTAAGCCACCCAGCCTATGATATTCTT
chr6:122779099:C:T	ATGTTAGAAACTAAATTTATTATGTGTTCCCAATCTCCTTCCACAACCTGACTCTCTCTAAAAATTTTCCTTTCTAGGTTAATAGCAATACTTTCCTCCCGGTTTTGTAGGACCAGAACCTGGTTGTTATTTATGATTCCATATCACTGCCAATATTTCAGTGCTAGGCTCAGTCAATTTTACATCCAGAAAATCTTATT	ATGTTAGAAACTAAATTTATTATGTGTTCCCAATCTCCTTCCACAACCTGACTCTCTCTAAAAATTTTCCTTTCTAGGTTAATAGCAATACTTTCCTCCTGGTTTTGTAGGACCAGAACCTGGTTGTTATTTATGATTCCATATCACTGCCAATATTTCAGTGCTAGGCTCAGTCAATTTTACATCCAGAAAATCTTATT
chr6:122781522:G:C	ACCATGTTGGCCAGGCTGGTCTCCTGACCTCAGGTGATCCGCCTACCTCGGCCTCCCAAAGTGCTGGGATTACAGGTGTGGCCCACCGCGCCCAGCCAAGTGGCCCTTATTTCTGCCTAGGGAGAATGTTCACTGCAGGGAGGGTCTGAGAATTTTACCACCCAGAGGTGAAAAACTTTGTAATCCATGAGGCATTGGGT	ACCATGTTGGCCAGGCTGGTCTCCTGACCTCAGGTGATCCGCCTACCTCGGCCTCCCAAAGTGCTGGGATTACAGGTGTGGCCCACCGCGCCCAGCCAACTGGCCCTTATTTCTGCCTAGGGAGAATGTTCACTGCAGGGAGGGTCTGAGAATTTTACCACCCAGAGGTGAAAAACTTTGTAATCCATGAGGCATTGGGT
chr6:122781665:T:C	GTCTGAGAATTTTACCACCCAGAGGTGAAAAACTTTGTAATCCATGAGGCATTGGGTAAAGATATCAGAAGGCAATTAATACTGGAGAAAAATCAGCCATCAAACTAAAGGCTGCACTAGTTGCACTTAACGAAACCTAAAGGCAAATAAAAAGATCACACTGTCTCTAAGTAAAATCACCCAAGTCAAAGATAAAAGCC	GTCTGAGAATTTTACCACCCAGAGGTGAAAAACTTTGTAATCCATGAGGCATTGGGTAAAGATATCAGAAGGCAATTAATACTGGAGAAAAATCAGCCACCAAACTAAAGGCTGCACTAGTTGCACTTAACGAAACCTAAAGGCAAATAAAAAGATCACACTGTCTCTAAGTAAAATCACCCAAGTCAAAGATAAAAGCC
chr6:122786646:G:C	GAAACACCAAGTAGAGTTGACAGAAGGGGTTCCATACTAAAAACATAAAATTAAGTCAAATTTTATGTACTGAATGTGAAGAACCTCATCATTCTTTCCGTCACTTGCCTTCCAGAATGCAGGTATATTCCCCAGGTTGGAGACTGGAAGTGTACCCTGGATCTATCAATAGCCCTAGATAAATATCTGCATTAGGCTTC	GAAACACCAAGTAGAGTTGACAGAAGGGGTTCCATACTAAAAACATAAAATTAAGTCAAATTTTATGTACTGAATGTGAAGAACCTCATCATTCTTTCCCTCACTTGCCTTCCAGAATGCAGGTATATTCCCCAGGTTGGAGACTGGAAGTGTACCCTGGATCTATCAATAGCCCTAGATAAATATCTGCATTAGGCTTC
chr6:122786835:T:C	CATTAGGCTTCCACAATAAACTGGTTGAGCCAGATCACTTCACGGTAGTCACAGCTGACAAGTCCTACACCAAGCTCTTGAGTGTCCCACTCCTAAATATGAACAAATAGCTACTGACCACTGAATACTCCGGAAAACACTAAGATCAATGAAAGTGGGAGGAGTGGATAGGAGAAACTTGAAAAGAAATTATAGGCAGA	CATTAGGCTTCCACAATAAACTGGTTGAGCCAGATCACTTCACGGTAGTCACAGCTGACAAGTCCTACACCAAGCTCTTGAGTGTCCCACTCCTAAATACGAACAAATAGCTACTGACCACTGAATACTCCGGAAAACACTAAGATCAATGAAAGTGGGAGGAGTGGATAGGAGAAACTTGAAAAGAAATTATAGGCAGA
chr6:122787063:T:C	TAATATACTTACAGAGTATATTAATAAACTATATAGTACAGGGTATATCATAAAGATAAAAATAAAGATTTTTTTAAAAAGGGAGAAAGCTTGCTTCCATGAAACAACCACAGGATGCTATAAAAATGGAACAGAGGCCAGGAACGGTGGCTCACACCTGTAATCCCAGCACTTTGGGAGGCTGAGGCTGGCAGATCACT	TAATATACTTACAGAGTATATTAATAAACTATATAGTACAGGGTATATCATAAAGATAAAAATAAAGATTTTTTTAAAAAGGGAGAAAGCTTGCTTCCACGAAACAACCACAGGATGCTATAAAAATGGAACAGAGGCCAGGAACGGTGGCTCACACCTGTAATCCCAGCACTTTGGGAGGCTGAGGCTGGCAGATCACT
chr6:122790724:T:C	GATTCTCCTGCCTCAGCCACCCGAGTGGGATTACAGGTGTGCGCCACCACATCCGGCTGATTTTTGTTTTTTTGTTTTGTTTTGTTTTGTTTTCTGAGATGGAGTCTTGCTCTGTTGCCCAGGCTGGAGTGCAGTGGCATGATCTCAGCTCACTGCAACCTCCGTCTCCCAGTTCAAGCAATTCTCCTGCCTCAGCCTCC	GATTCTCCTGCCTCAGCCACCCGAGTGGGATTACAGGTGTGCGCCACCACATCCGGCTGATTTTTGTTTTTTTGTTTTGTTTTGTTTTGTTTTCTGAGACGGAGTCTTGCTCTGTTGCCCAGGCTGGAGTGCAGTGGCATGATCTCAGCTCACTGCAACCTCCGTCTCCCAGTTCAAGCAATTCTCCTGCCTCAGCCTCC
chr6:122792608:G:C	TACAAACAAAACCACGAAAAGGGACCTCAAAGAATGGGAGACAGCGTTCACGAAGCAGGGGTGGGGGAGGGGCCCTATTCTAGTTCTCTTCCTCAATTTGAGTCATCTTCCCATCGCCACTAAACCTTACGGCCAGTGATCAGTTCTTCGCAAGACCCAAAGCTCTGAAGCTGAGTCTGAGTGACGAGAGGAGACGGGAA	TACAAACAAAACCACGAAAAGGGACCTCAAAGAATGGGAGACAGCGTTCACGAAGCAGGGGTGGGGGAGGGGCCCTATTCTAGTTCTCTTCCTCAATTTCAGTCATCTTCCCATCGCCACTAAACCTTACGGCCAGTGATCAGTTCTTCGCAAGACCCAAAGCTCTGAAGCTGAGTCTGAGTGACGAGAGGAGACGGGAA
chr6:122793520:A:G	CTGCCCGGAACAAGTTTTATTGGGATATTTATATTCATCTGTGTGCTTCAGTTTCTCTGTATCATTTCTGTTTGCTATTGACTTATATTTTAATTTCTTATGCTATTAAGATGTTACAAGAAATTTGCACGTTAAAATTATTTTTAATTAGTTAGATAAGACATTATCAAACTCAAACATTGATTTCGAATGTCATGAGC	CTGCCCGGAACAAGTTTTATTGGGATATTTATATTCATCTGTGTGCTTCAGTTTCTCTGTATCATTTCTGTTTGCTATTGACTTATATTTTAATTTCTTGTGCTATTAAGATGTTACAAGAAATTTGCACGTTAAAATTATTTTTAATTAGTTAGATAAGACATTATCAAACTCAAACATTGATTTCGAATGTCATGAGC
chr6:122794677:T:C	AGAGTTAAATACAAAAGTCATATTAATCTTTCTGGAATGTAACACTTGGCCTTGAAATACATTAAAAAAAATTTACTTTTATTTAACCTGTAGGCTATGTGGAGTGGAATTTGCTCACTTAAGTTATTATATATACAACATTAATTGGACACGACAGTATATATAGACTATTTTATTCGTTAGAAGAGTCTTCGACACCA	AGAGTTAAATACAAAAGTCATATTAATCTTTCTGGAATGTAACACTTGGCCTTGAAATACATTAAAAAAAATTTACTTTTATTTAACCTGTAGGCTATGCGGAGTGGAATTTGCTCACTTAAGTTATTATATATACAACATTAATTGGACACGACAGTATATATAGACTATTTTATTCGTTAGAAGAGTCTTCGACACCA
chr6:122796370:T:C	CAAATTCCAGCGATTCTCCTGCAACCGCTGCCTGGAGTGCAGTGGCCTGATCTCAGCTCACTGCAACCTCAGCCTCCTGAGGAGCTGGGATTACAGGCGTGTACCAAAACGCCTGGCCCATTGAATTTTTGAGAGAATACTAAAAATAATAATTTTATTTTCAGAAACCACATCTTCAGCATAAAGGAAAATAAATGTCA	CAAATTCCAGCGATTCTCCTGCAACCGCTGCCTGGAGTGCAGTGGCCTGATCTCAGCTCACTGCAACCTCAGCCTCCTGAGGAGCTGGGATTACAGGCGCGTACCAAAACGCCTGGCCCATTGAATTTTTGAGAGAATACTAAAAATAATAATTTTATTTTCAGAAACCACATCTTCAGCATAAAGGAAAATAAATGTCA
chr6:122799541:G:A	TTTGTGGCAGAATCCAGTCTTTCTAGGAATCATCCAGTTTTAAAAATCATCTCAGTGGTTGTAGAGCTGACAGCAGAATTCTCTCTACCTATTTTCTCCGCCATGGAGAAAGCATTCCCAGCATCATTTATACAAATGCTATGCACATTTCCACTTCCCAGCAATACTCATCCAGCAGTTTAGATGCCATGGGAGGGTAC	TTTGTGGCAGAATCCAGTCTTTCTAGGAATCATCCAGTTTTAAAAATCATCTCAGTGGTTGTAGAGCTGACAGCAGAATTCTCTCTACCTATTTTCTCCACCATGGAGAAAGCATTCCCAGCATCATTTATACAAATGCTATGCACATTTCCACTTCCCAGCAATACTCATCCAGCAGTTTAGATGCCATGGGAGGGTAC
chr6:122804112:G:A	GTCCAACTGCACGTGCAAGGCTCTGGGGAAATCCCTACCCCGCTGAAATAGGAGCTTGCTGTTAAGTTTCTTGGGTCTCTTGTCACTGATTGGCTGAAAGTTAAATAAGCTAGTGTTTGAGTGAGGGGCTTTATCGTTTCCTTTAGACCATCTTAAAATAGGGACTCAACCAGCCTGCTTGTCTTAATCATATAAATTTA	GTCCAACTGCACGTGCAAGGCTCTGGGGAAATCCCTACCCCGCTGAAATAGGAGCTTGCTGTTAAGTTTCTTGGGTCTCTTGTCACTGATTGGCTGAAAATTAAATAAGCTAGTGTTTGAGTGAGGGGCTTTATCGTTTCCTTTAGACCATCTTAAAATAGGGACTCAACCAGCCTGCTTGTCTTAATCATATAAATTTA
chr6:122808096:AACT:A	AAAGTTATAATACTATGAAGAATTCCATCTACCCTTTATCCCAATTCCCCAAATGTTAACCTTTTGCCACACTTGCTGTCTGTCTATCTATCTATCTAACTACTATTTTCTGAATCAATTAAAAATAAGTTGTAGACATGATGCTGTATTTCATGTAACTACATAAATATTTATTTCTTCAAATGTAAAAGCATTTTACT	AAAGTTATAATACTATGAAGAATTCCATCTACCCTTTATCCCAATTCCCCAAATGTTAACCTTTTGCCACACTTGCTGTCTGTCTATCTATCTATCTAACTATTTTCTGAATCAATTAAAAATAAGTTGTAGACATGATGCTGTATTTCATGTAACTACATAAATATTTATTTCTTCAAATGTAAAAGCATTTTACT
chr6:122809574:C:G	TTGCTCTATTTGCTACGTATTTGGCAAACGGGGAAACCCCCCACCTAGAAGCTGAATACTGTCTTTTACTTTTTCCCTTCATATTCTTTTGTTTGAGCTCTTCTTTTCTGGCACAAGATCTTCCAGGGTCTCACTGTGTTGCCCAGGCTGGAGTACAGTGGTACCATCATGGTTCACTGCAGCCACTCCCTCCCTGGACT	TTGCTCTATTTGCTACGTATTTGGCAAACGGGGAAACCCCCCACCTAGAAGCTGAATACTGTCTTTTACTTTTTCCCTTCATATTCTTTTGTTTGAGCTGTTCTTTTCTGGCACAAGATCTTCCAGGGTCTCACTGTGTTGCCCAGGCTGGAGTACAGTGGTACCATCATGGTTCACTGCAGCCACTCCCTCCCTGGACT
chr6:122809599:A:G	AAACGGGGAAACCCCCCACCTAGAAGCTGAATACTGTCTTTTACTTTTTCCCTTCATATTCTTTTGTTTGAGCTCTTCTTTTCTGGCACAAGATCTTCCAGGGTCTCACTGTGTTGCCCAGGCTGGAGTACAGTGGTACCATCATGGTTCACTGCAGCCACTCCCTCCCTGGACTCGGGTGATTCTCCTGCCTCAGATTC	AAACGGGGAAACCCCCCACCTAGAAGCTGAATACTGTCTTTTACTTTTTCCCTTCATATTCTTTTGTTTGAGCTCTTCTTTTCTGGCACAAGATCTTCCGGGGTCTCACTGTGTTGCCCAGGCTGGAGTACAGTGGTACCATCATGGTTCACTGCAGCCACTCCCTCCCTGGACTCGGGTGATTCTCCTGCCTCAGATTC
chr6:122832172:G:A	GAAGGTGGCCATTTCGGACATATCTCTGAAGGAGCCATGGGCTGAACAATTTTTTGAGTAGGTTTAGGGAGACTGGGGGGATTGGCAGAAATCACCTCCGGAGTCTCCTTTTTGTTAGTACTTAGTAGACGTGGTTCAGGGTCCTGATCATTAGACTCCTTTCTCTCCTCCTGTGACTCAACCTCATCATTTGTCTGAAA	GAAGGTGGCCATTTCGGACATATCTCTGAAGGAGCCATGGGCTGAACAATTTTTTGAGTAGGTTTAGGGAGACTGGGGGGATTGGCAGAAATCACCTCCAGAGTCTCCTTTTTGTTAGTACTTAGTAGACGTGGTTCAGGGTCCTGATCATTAGACTCCTTTCTCTCCTCCTGTGACTCAACCTCATCATTTGTCTGAAA
chr6:122835447:C:A	GCCATGAGTACACAGGGAAAAAAAAATTCTTTCTTTGAGAATTCTCAGTATGCTTTCCTTTTGGTTTGGGGTCACATTCCCTGTATGCCTGGAAAAAAACCCATGCCACAAATTTATGTAAAAGTGGTCCTGGGCTAGTAGTACACACAGGTTCCTGGCATTTTAGCAAACTCAAATTCTCTATGGTGGTACATGCTTGA	GCCATGAGTACACAGGGAAAAAAAAATTCTTTCTTTGAGAATTCTCAGTATGCTTTCCTTTTGGTTTGGGGTCACATTCCCTGTATGCCTGGAAAAAAAACCATGCCACAAATTTATGTAAAAGTGGTCCTGGGCTAGTAGTACACACAGGTTCCTGGCATTTTAGCAAACTCAAATTCTCTATGGTGGTACATGCTTGA
chr6:122855184:A:G	TCCTCTCTGTCTTTCTTTTATGCTTATCACATCTTGTATTTTGGAAACTTCTACCCACTTACCTCCTCTCTCCCCCAACTGCCAATATATATAAACTTCATCTGTGACCTTATTACTTCTCAGATAATCTATTTTTTAAATAATGACAGCAATAATAATATTAACTAATGAACTAATCTATGCCCAGGTTCTGGTATATT	TCCTCTCTGTCTTTCTTTTATGCTTATCACATCTTGTATTTTGGAAACTTCTACCCACTTACCTCCTCTCTCCCCCAACTGCCAATATATATAAACTTCGTCTGTGACCTTATTACTTCTCAGATAATCTATTTTTTAAATAATGACAGCAATAATAATATTAACTAATGAACTAATCTATGCCCAGGTTCTGGTATATT
chr6:122883281:TGTC:T	TGCTGTATAGTTTCTGTGTGATTTATGCTTTAAAGAGGTTCTGTTTTGATGTGTTCCCAGGATTAGTTTCAAGATTTAGAGCTCTTTTAGCAGTTCTTGTCGTGGTGGCTTGGTAACAGCAAATTCTCTCAGCATTCGTTTGTCTGAAAACGACTGTATCTTTCCTTCATATATGAAGCTTAGTTTTGCTGGATACAAAA	TGCTGTATAGTTTCTGTGTGATTTATGCTTTAAAGAGGTTCTGTTTTGATGTGTTCCCAGGATTAGTTTCAAGATTTAGAGCTCTTTTAGCAGTTCTTGTGGTGGCTTGGTAACAGCAAATTCTCTCAGCATTCGTTTGTCTGAAAACGACTGTATCTTTCCTTCATATATGAAGCTTAGTTTTGCTGGATACAAAA
chr6:122887555:T:G	TTCCATTACTTTCTAGCCATTTGGCCCTTTCTGAGCCTAGTTTTGTTATCTGTAAAATAAGGACATTAATACTGAACTCAATTATTTCACAAGATTTTTTTAATAACAGGTGAGGTTTTATATATAGCCTCAAAACTCATATGTAGATAACAGATATTATTAAAATATTTTTGAATGATCTTTATACTAATGCTTATGTT	TTCCATTACTTTCTAGCCATTTGGCCCTTTCTGAGCCTAGTTTTGTTATCTGTAAAATAAGGACATTAATACTGAACTCAATTATTTCACAAGATTTTTGTAATAACAGGTGAGGTTTTATATATAGCCTCAAAACTCATATGTAGATAACAGATATTATTAAAATATTTTTGAATGATCTTTATACTAATGCTTATGTT
chr6:122887614:A:G	AGGACATTAATACTGAACTCAATTATTTCACAAGATTTTTTTAATAACAGGTGAGGTTTTATATATAGCCTCAAAACTCATATGTAGATAACAGATATTATTAAAATATTTTTGAATGATCTTTATACTAATGCTTATGTTCCTTTAAAATACATTATTTTTATACTAAAAATATTATAACCAAAAATAATAAAATAATA	AGGACATTAATACTGAACTCAATTATTTCACAAGATTTTTTTAATAACAGGTGAGGTTTTATATATAGCCTCAAAACTCATATGTAGATAACAGATATTGTTAAAATATTTTTGAATGATCTTTATACTAATGCTTATGTTCCTTTAAAATACATTATTTTTATACTAAAAATATTATAACCAAAAATAATAAAATAATA
chr6:122888049:C:T	AATATTTATTATTTTTAACATTATAAATAACACTTCAATGAGTGTACACATAATTGTTTTCATGGACTTTCCCTTAGTAGGAACATTTCTTTTTTTAAACTGGGGACAAGGTCTCACTTTGTCACCCAGGCTGCAGTGCAATTGCAAGATCCTAGCTCACTGCAGCCTTGAACTCCTGGCTCGATATACAGTGTCAAATG	AATATTTATTATTTTTAACATTATAAATAACACTTCAATGAGTGTACACATAATTGTTTTCATGGACTTTCCCTTAGTAGGAACATTTCTTTTTTTAAATTGGGGACAAGGTCTCACTTTGTCACCCAGGCTGCAGTGCAATTGCAAGATCCTAGCTCACTGCAGCCTTGAACTCCTGGCTCGATATACAGTGTCAAATG
chr6:123110621:C:G	CTGCTGACTGCCTGGCACTGCCGCTCCGGCCTCGGGCTGCCCGTGGCGCCCGCAGGCGGCAGGAATCCTCCTCCGGCGATAGGTGAGTTGTCCGCGACCCTTCTCTTCCCAGCCGGCAAAGAGCGCGGAGCGGCGGCGCCTGCGCACAGCAGGAGAAAGTGCGTGGGGGCAGCTGCCCCCGGCAGAGGCTCGGGCTAGCG	CTGCTGACTGCCTGGCACTGCCGCTCCGGCCTCGGGCTGCCCGTGGCGCCCGCAGGCGGCAGGAATCCTCCTCCGGCGATAGGTGAGTTGTCCGCGACCGTTCTCTTCCCAGCCGGCAAAGAGCGCGGAGCGGCGGCGCCTGCGCACAGCAGGAGAAAGTGCGTGGGGGCAGCTGCCCCCGGCAGAGGCTCGGGCTAGCG
chr6:123376464:AT:A	TCACTCAGCCTTTCATTATGACGATGCTAATCTACTTTGGTTATTTACATCACCCACTTTGCATTATAAAACAGTAATTTAGTGGTTACAATATTCTTATTTTTATTGATGATAAAGAGAAAGCCTTGCAAGTGACAGCTTTTTGGTGTAATAACTTGCATAGGCTCTGTAATTGATGAGTCCCTTATGAGAAGGGTCTG	TCACTCAGCCTTTCATTATGACGATGCTAATCTACTTTGGTTATTTACATCACCCACTTTGCATTATAAAACAGTAATTTAGTGGTTACAATATTCTTATTTTATTGATGATAAAGAGAAAGCCTTGCAAGTGACAGCTTTTTGGTGTAATAACTTGCATAGGCTCTGTAATTGATGAGTCCCTTATGAGAAGGGTCTG
chr6:123377282:A:C	GTAGACTGGGGAGTGGGCTGGGCCAGGGCAGGGAGAGGCATCCTGAGTCAAACTCAAAGCTTTCTGTTTTTCTGTATACATTTTTCTGGTGGGATTTTAAAACTCTTTATGCCCTATGATTGTATGTCTAAGAGTTTTGAGTCAAAGATAAAGTCATTTTCTTATAGTGAGAACATTTAAAATTTATTCTCTTAGCGGTT	GTAGACTGGGGAGTGGGCTGGGCCAGGGCAGGGAGAGGCATCCTGAGTCAAACTCAAAGCTTTCTGTTTTTCTGTATACATTTTTCTGGTGGGATTTTACAACTCTTTATGCCCTATGATTGTATGTCTAAGAGTTTTGAGTCAAAGATAAAGTCATTTTCTTATAGTGAGAACATTTAAAATTTATTCTCTTAGCGGTT
chr6:123378134:A:G	TTCACTTCAGTTTTAATCTTTATAGAGTTCATTGTTGAGTCAGAGTCCAAATACCTGCTTTGACTCTCACAGCACTTTTATGCCTTTTATCTTTCAATCAATAGTCTGGGGAGTTGTCAGACATTGCACAAATGCATACCTGGCTCTGAGTTTGCATTCTGTCACAAACAAGTAGATGTGTAATTCTCAGACTTCCCAGG	TTCACTTCAGTTTTAATCTTTATAGAGTTCATTGTTGAGTCAGAGTCCAAATACCTGCTTTGACTCTCACAGCACTTTTATGCCTTTTATCTTTCAATCGATAGTCTGGGGAGTTGTCAGACATTGCACAAATGCATACCTGGCTCTGAGTTTGCATTCTGTCACAAACAAGTAGATGTGTAATTCTCAGACTTCCCAGG
chr6:123378406:A:G	AGTATGGGCACCGTAGCCCCTGCAAGTCTCCCCTCACCTAGCTCAGGGAGGATACAAGGACAATGAACGGGTCATGCCAATGTCTGGCATCCTTCTCTGATGAAAGCCTTAAGGCCCTTTGCCCATAGCTCTGACTCATGGAGTAATGTGCCTGTTCTTTAAGGATGGTCTTCTTTTTTTTTTTTTTTTTTTTTTTTTTT	AGTATGGGCACCGTAGCCCCTGCAAGTCTCCCCTCACCTAGCTCAGGGAGGATACAAGGACAATGAACGGGTCATGCCAATGTCTGGCATCCTTCTCTGGTGAAAGCCTTAAGGCCCTTTGCCCATAGCTCTGACTCATGGAGTAATGTGCCTGTTCTTTAAGGATGGTCTTCTTTTTTTTTTTTTTTTTTTTTTTTTTT
chr6:123379056:T:A	TTAGGCTTCTTAACTCCCTTCTTTTAGAACAGAACTTCTCAAGATCTCTGCTCTCCTAAGGGGTTCATGGATGGGCTCTCAAAGGATTCTGTTAAGTGCTAAAAGTTGTATGCAAAATTTTGTGTGCGTAAGTATGAATGTACTATATGTATATGTCATGCATATATTTTCTGGGGAGAAGTCATATATTTCATCAAATT	TTAGGCTTCTTAACTCCCTTCTTTTAGAACAGAACTTCTCAAGATCTCTGCTCTCCTAAGGGGTTCATGGATGGGCTCTCAAAGGATTCTGTTAAGTGCAAAAAGTTGTATGCAAAATTTTGTGTGCGTAAGTATGAATGTACTATATGTATATGTCATGCATATATTTTCTGGGGAGAAGTCATATATTTCATCAAATT
chr6:123379425:C:T	CCGTGTTAAACAGATACTGCATCCTCAACGTTAGGTAGTCTATATATAGTGGAGCAGAGGGCTCCACTGCATGAGATGTGGAGTCTTTCACACCACTGACATAAAGCCTGCCTACCCTTCGTGGCACAGAGGCCCTTTCTCAGAACTGAACTACATAAGGATTTGGAGGCAGCTGTCATCGGTGTCCACTAGTGTTCTTC	CCGTGTTAAACAGATACTGCATCCTCAACGTTAGGTAGTCTATATATAGTGGAGCAGAGGGCTCCACTGCATGAGATGTGGAGTCTTTCACACCACTGATATAAAGCCTGCCTACCCTTCGTGGCACAGAGGCCCTTTCTCAGAACTGAACTACATAAGGATTTGGAGGCAGCTGTCATCGGTGTCCACTAGTGTTCTTC
chr6:123382364:C:T	GTGAAACCTCATTTCTACTAAACATACAAAAATTAGCCAGGCATGGTGGTGCACGCTTGTAATCCTGGCTACTTGGGGGAGGTGGGAGCATCAGTTGAACCCGGGAGGCGGAGGTTGCGGTGAGCCGAGATGGTGCCACTGCACTCCAGCCTGGGTGACACAGTGAGTCTTTGCCTCAAACAAAACAAAACCGAAAAAAA	GTGAAACCTCATTTCTACTAAACATACAAAAATTAGCCAGGCATGGTGGTGCACGCTTGTAATCCTGGCTACTTGGGGGAGGTGGGAGCATCAGTTGAATCCGGGAGGCGGAGGTTGCGGTGAGCCGAGATGGTGCCACTGCACTCCAGCCTGGGTGACACAGTGAGTCTTTGCCTCAAACAAAACAAAACCGAAAAAAA
chr6:123771552:C:T	TCACCAACCAACTATCTGCTGCCTTTAGGAGACTCACCTAAGACTTAAGGACACACATAAACTTAAAGGAAAGGGGTAGAAAAAGGCATTTCATGCAAACAGACACCAAAAGCAAGCAGAGGTAGCTATTCTTATATCAGACAAGAAAAACAGACAAGAAAAACCTTAAACCAACAGCAGTAAAAAGAGACAAAGAGGGA	TCACCAACCAACTATCTGCTGCCTTTAGGAGACTCACCTAAGACTTAAGGACACACATAAACTTAAAGGAAAGGGGTAGAAAAAGGCATTTCATGCAAATAGACACCAAAAGCAAGCAGAGGTAGCTATTCTTATATCAGACAAGAAAAACAGACAAGAAAAACCTTAAACCAACAGCAGTAAAAAGAGACAAAGAGGGA
chr6:123773531:T:G	GGGAAAGAGGAAGTCAAACTGTCACTATTTGCTGACGATATGATCTTTTACCTTGAAAAACCTAAAGACTCCTCTAGAAAGCTCCTAGAACTGATAAAATAATTCAGCACAGTTTCCAGATACAAGATTAATGTACACATATCAGCAGTTCTTCTATACATCAGCAACAACCAAGCAGAAAATTAAATCAAGAGCTCAAT	GGGAAAGAGGAAGTCAAACTGTCACTATTTGCTGACGATATGATCTTTTACCTTGAAAAACCTAAAGACTCCTCTAGAAAGCTCCTAGAACTGATAAAAGAATTCAGCACAGTTTCCAGATACAAGATTAATGTACACATATCAGCAGTTCTTCTATACATCAGCAACAACCAAGCAGAAAATTAAATCAAGAGCTCAAT
chr6:123785033:G:T	TTGGACTGGTTGTTTGTAAATCACTTGTTTACTCTCTAGGTAAGTGATATACAATAGTAACCTCTTCCTGGATGAATCCTCATGAGTGTCATCACTTAGGCTCAAGGGATGGCCAAAGCCAACGGGCAGTTGTTGAGCTGAGTGGGAAGATCTTGAACAAGCAGGCTGGAGTGTCCACATTGCACACAGAAGATCTTTTC	TTGGACTGGTTGTTTGTAAATCACTTGTTTACTCTCTAGGTAAGTGATATACAATAGTAACCTCTTCCTGGATGAATCCTCATGAGTGTCATCACTTAGTCTCAAGGGATGGCCAAAGCCAACGGGCAGTTGTTGAGCTGAGTGGGAAGATCTTGAACAAGCAGGCTGGAGTGTCCACATTGCACACAGAAGATCTTTTC
chr6:123785056:C:T	CTTGTTTACTCTCTAGGTAAGTGATATACAATAGTAACCTCTTCCTGGATGAATCCTCATGAGTGTCATCACTTAGGCTCAAGGGATGGCCAAAGCCAACGGGCAGTTGTTGAGCTGAGTGGGAAGATCTTGAACAAGCAGGCTGGAGTGTCCACATTGCACACAGAAGATCTTTTCCAATTTGGGACTGAGCTAGGTGT	CTTGTTTACTCTCTAGGTAAGTGATATACAATAGTAACCTCTTCCTGGATGAATCCTCATGAGTGTCATCACTTAGGCTCAAGGGATGGCCAAAGCCAATGGGCAGTTGTTGAGCTGAGTGGGAAGATCTTGAACAAGCAGGCTGGAGTGTCCACATTGCACACAGAAGATCTTTTCCAATTTGGGACTGAGCTAGGTGT
chr6:123788344:T:A	ACCCCAACCCTGCCTTCAAGAAGTTCCCAACATACTGGCTGAAACAGACCTCTAGACAGATCATTACATGATAGTGTGTTGAAGGAAAATCGTATATACTAAGGATATACTGCAGAAAGAGTCTTGAAAGAGAGTAGGTTAACAGCCTAAAAGGAGCCTGCCAGGTAAGGAAGGATGGGGAAGACGGAGGGATTCCAGGT	ACCCCAACCCTGCCTTCAAGAAGTTCCCAACATACTGGCTGAAACAGACCTCTAGACAGATCATTACATGATAGTGTGTTGAAGGAAAATCGTATATACAAAGGATATACTGCAGAAAGAGTCTTGAAAGAGAGTAGGTTAACAGCCTAAAAGGAGCCTGCCAGGTAAGGAAGGATGGGGAAGACGGAGGGATTCCAGGT
chr6:124663339:A:T	TACATTTATATCTATTAAAACACCTTGGCCAGGCACGGTGGCTCACGCCTGTAATCCCAGCACTTTGGGAGGCCAAGGCAGGCGGATCACGAGGTCAGAAGATCGAGACCATCTTGGCTGACATGGTGAAACCCCGTGTCTACTAAAAAAAAAAAATACAAAAAAATTAGCCAGGCGTGGTGGTGGGCACCTGTAGTCCC	TACATTTATATCTATTAAAACACCTTGGCCAGGCACGGTGGCTCACGCCTGTAATCCCAGCACTTTGGGAGGCCAAGGCAGGCGGATCACGAGGTCAGATGATCGAGACCATCTTGGCTGACATGGTGAAACCCCGTGTCTACTAAAAAAAAAAAATACAAAAAAATTAGCCAGGCGTGGTGGTGGGCACCTGTAGTCCC
chr6:124664139:C:G	ATATGTATACATGTGCCATGTTGGTGTGCTGCACCCATTAACTCATCATTTAGCATTAGCTATATCTCCTAATGCTATCCCTTCCCCCTCCCCCCACCCCACAACAGTCCCCAGAGTGTGATGTTCCCCTTCCTGTGTTCATGTGTTCTCATTGTTCAATTCCCATCTATGAGTGAGAACATGCGGTCTTTGGTTTTTTG	ATATGTATACATGTGCCATGTTGGTGTGCTGCACCCATTAACTCATCATTTAGCATTAGCTATATCTCCTAATGCTATCCCTTCCCCCTCCCCCCACCCGACAACAGTCCCCAGAGTGTGATGTTCCCCTTCCTGTGTTCATGTGTTCTCATTGTTCAATTCCCATCTATGAGTGAGAACATGCGGTCTTTGGTTTTTTG
chr6:124668191:C:T	TTGGCATGATTTTGCAGCAGCTGGTACCGGTTGTGCCTTTCCATGTTTAGTGCTTCCTTCAGGAGCTCTTTTAGGGCAGGCCTGGTGGTGACAAAATCTCTCAGCATTTGCTTGTCTGTAAAGTATTTTATTTCTCCTTCACTTATGAAGCTTAGTTTGGCTGGATATGAAATTCTGGCTTGAAAATTCTTTTCTTTAAG	TTGGCATGATTTTGCAGCAGCTGGTACCGGTTGTGCCTTTCCATGTTTAGTGCTTCCTTCAGGAGCTCTTTTAGGGCAGGCCTGGTGGTGACAAAATCTTTCAGCATTTGCTTGTCTGTAAAGTATTTTATTTCTCCTTCACTTATGAAGCTTAGTTTGGCTGGATATGAAATTCTGGCTTGAAAATTCTTTTCTTTAAG
chr6:124668386:C:G	TTAAGAATGTTGAATATTGGCCCCCACTCTCTTCTGGCTTGTAGAGTTTCTGCTGAGAGATCAGCTGTTAGTCTGATGGGCTTCCCTTTGTGGGTAACCCGACCTTTCTCTCTGGCTGCCTTTAACATTTTTTCCTTCATTTCAACTTTGGTGAATCTGACAATTATGTGTCTTGGAGTTGCTCTTCTCGAGGAGTATCT	TTAAGAATGTTGAATATTGGCCCCCACTCTCTTCTGGCTTGTAGAGTTTCTGCTGAGAGATCAGCTGTTAGTCTGATGGGCTTCCCTTTGTGGGTAACCGGACCTTTCTCTCTGGCTGCCTTTAACATTTTTTCCTTCATTTCAACTTTGGTGAATCTGACAATTATGTGTCTTGGAGTTGCTCTTCTCGAGGAGTATCT
chr6:124669628:T:C	AAGTCTGCAGAGGTTACTGCTGTCTTTTTGTTTGTCTGTGTCCTGCCCCCAGAGGTGGAGCCTACAGAGGCAGGCAGGCCTCCTTGAGCTGTGGTGGGCTGCACCCAGTTTGAGCTTCCTGGCTGCTTTGTTTACCTAATCAAGCCTGGGCAATGGCGGGTGCCCCTCCCCCAGCCTCGCTGCTGCCTTGCAGTTTGATC	AAGTCTGCAGAGGTTACTGCTGTCTTTTTGTTTGTCTGTGTCCTGCCCCCAGAGGTGGAGCCTACAGAGGCAGGCAGGCCTCCTTGAGCTGTGGTGGGCCGCACCCAGTTTGAGCTTCCTGGCTGCTTTGTTTACCTAATCAAGCCTGGGCAATGGCGGGTGCCCCTCCCCCAGCCTCGCTGCTGCCTTGCAGTTTGATC
chr6:124670465:G:A	TCCTGTTAGCTGGTTTACCCCCTCACAGATTGAATCCCAGGTTACCACACAGGAAGAGGAGAGCCAGCCTGCTCCCCCCTACAAAGGCGGGAACTTCCCGAGGCTCCACCCCATTCTCCCAGTGCACAGGCCGGTTGGGTATTCTCCAGGGACCCCTTTTTACTTGGCTGCCTCATTATTACATTAAAATTAGCAGCATG	TCCTGTTAGCTGGTTTACCCCCTCACAGATTGAATCCCAGGTTACCACACAGGAAGAGGAGAGCCAGCCTGCTCCCCCCTACAAAGGCGGGAACTTCCCAAGGCTCCACCCCATTCTCCCAGTGCACAGGCCGGTTGGGTATTCTCCAGGGACCCCTTTTTACTTGGCTGCCTCATTATTACATTAAAATTAGCAGCATG
chr6:124670586:CT:C	TGCACAGGCCGGTTGGGTATTCTCCAGGGACCCCTTTTTACTTGGCTGCCTCATTATTACATTAAAATTAGCAGCATGATATCTGTGATATTGGTGAGCTGATACTAGTTTTGCATCCTAGTAGAAACAATCACACCTAAAAACATTCCTATAGATTGCATTAATTGTCAATCATTAATACATATAGATAATATTAGGAG	TGCACAGGCCGGTTGGGTATTCTCCAGGGACCCCTTTTTACTTGGCTGCCTCATTATTACATTAAAATTAGCAGCATGATATCTGTGATATTGGTGAGCGATACTAGTTTTGCATCCTAGTAGAAACAATCACACCTAAAAACATTCCTATAGATTGCATTAATTGTCAATCATTAATACATATAGATAATATTAGGAG
chr6:124673062:C:G	TTGCCACGTTGGCCCACTGGTCTCAAACTGCTGACCTCAGGTGATCCACCCACCTCGGCCTCCCAAAGTGCTGATATTACAGGCCTGAGCCACCGCGCCCGACCCTACTGCTTATTATTTTAACAAGAAGAGATGATGATGTGACATAATCATCATAATAAAATGACAACATATAGTGAAAATTCAAGTATTGTGTACTT	TTGCCACGTTGGCCCACTGGTCTCAAACTGCTGACCTCAGGTGATCCACCCACCTCGGCCTCCCAAAGTGCTGATATTACAGGCCTGAGCCACCGCGCCGGACCCTACTGCTTATTATTTTAACAAGAAGAGATGATGATGTGACATAATCATCATAATAAAATGACAACATATAGTGAAAATTCAAGTATTGTGTACTT
chr6:124677469:A:C	TTTTTTAAAGAAAATTCCTCAGGAACTACCTTTGCCTTGTCAAGCTATATATTTTGGAAGGAGAGAGAAGAGAATGGTAATACACATTTATGATCTTACATGCAGGAGTTTCACAAAGCACTCATCATGTGATGTTTGTTTATTAGTTAACTGTGATATGTGGCTTTATATCAAGGAAAAATCATTTTGATTTGTTTTTA	TTTTTTAAAGAAAATTCCTCAGGAACTACCTTTGCCTTGTCAAGCTATATATTTTGGAAGGAGAGAGAAGAGAATGGTAATACACATTTATGATCTTACCTGCAGGAGTTTCACAAAGCACTCATCATGTGATGTTTGTTTATTAGTTAACTGTGATATGTGGCTTTATATCAAGGAAAAATCATTTTGATTTGTTTTTA
chr6:124679320:A:G	TTCATCTATGTCCCTACAAAGGACATGAACTCATCATTTTTTATGGCTGCATAGTATTCCATGATGTATATGTGCCACATTTTCTTAATCCAGTCTATCATTGTTGGACATCTGGGTTGGTTCCAAGTCTTTGCTATTGTGAATAGTGCCGAAATAAACATACGTGTGCATGTGTCTTTATAGCAGCATGTTTTATAGTC	TTCATCTATGTCCCTACAAAGGACATGAACTCATCATTTTTTATGGCTGCATAGTATTCCATGATGTATATGTGCCACATTTTCTTAATCCAGTCTATCGTTGTTGGACATCTGGGTTGGTTCCAAGTCTTTGCTATTGTGAATAGTGCCGAAATAAACATACGTGTGCATGTGTCTTTATAGCAGCATGTTTTATAGTC
chr6:124679859:G:T	GATGGGGTTGTTTTTTTCTTGTAAATTTGTTTGAGTTCATTGTAGATTCTGGATATTGGCCCTTTGTCAGATGAGTAGATTGCACAAATTTTCTCCCATGTTGTAGGTTGCCTGTTCACTCTGATGGTAGTTTCTTTTGCTGTGCAGAAGCTCTTTAGTTTAATTAGATCCCATTTGTCAATTTTGGCTTTTGTTGCCAT	GATGGGGTTGTTTTTTTCTTGTAAATTTGTTTGAGTTCATTGTAGATTCTGGATATTGGCCCTTTGTCAGATGAGTAGATTGCACAAATTTTCTCCCATTTTGTAGGTTGCCTGTTCACTCTGATGGTAGTTTCTTTTGCTGTGCAGAAGCTCTTTAGTTTAATTAGATCCCATTTGTCAATTTTGGCTTTTGTTGCCAT
chr6:124679987:C:G	AGTTTCTTTTGCTGTGCAGAAGCTCTTTAGTTTAATTAGATCCCATTTGTCAATTTTGGCTTTTGTTGCCATTGCTTTTGGTGTTTTAGACATGAAGTCCTTGCCCATGCCTATGTCCTGAATGGTATTGCCTAGGTTTTCTTCTAGGGTTTTTATGGTTTTAGGTCTAACATTTAAGTCTTTAATCCATCTTGAATTAA	AGTTTCTTTTGCTGTGCAGAAGCTCTTTAGTTTAATTAGATCCCATTTGTCAATTTTGGCTTTTGTTGCCATTGCTTTTGGTGTTTTAGACATGAAGTCGTTGCCCATGCCTATGTCCTGAATGGTATTGCCTAGGTTTTCTTCTAGGGTTTTTATGGTTTTAGGTCTAACATTTAAGTCTTTAATCCATCTTGAATTAA
chr6:124679992:C:A	CTTTTGCTGTGCAGAAGCTCTTTAGTTTAATTAGATCCCATTTGTCAATTTTGGCTTTTGTTGCCATTGCTTTTGGTGTTTTAGACATGAAGTCCTTGCCCATGCCTATGTCCTGAATGGTATTGCCTAGGTTTTCTTCTAGGGTTTTTATGGTTTTAGGTCTAACATTTAAGTCTTTAATCCATCTTGAATTAATTTTT	CTTTTGCTGTGCAGAAGCTCTTTAGTTTAATTAGATCCCATTTGTCAATTTTGGCTTTTGTTGCCATTGCTTTTGGTGTTTTAGACATGAAGTCCTTGCACATGCCTATGTCCTGAATGGTATTGCCTAGGTTTTCTTCTAGGGTTTTTATGGTTTTAGGTCTAACATTTAAGTCTTTAATCCATCTTGAATTAATTTTT
chr6:124680097:A:G	CTATGTCCTGAATGGTATTGCCTAGGTTTTCTTCTAGGGTTTTTATGGTTTTAGGTCTAACATTTAAGTCTTTAATCCATCTTGAATTAATTTTTGTATAAGGTGTAAGGAAGGGATCCAGTTTCAGCTTTCTCCATATGGCTAGCCAGTTTTCCCAGCACCATTTATTAAATAGGGAATCCTTTCCCCATTTCTTGTTT	CTATGTCCTGAATGGTATTGCCTAGGTTTTCTTCTAGGGTTTTTATGGTTTTAGGTCTAACATTTAAGTCTTTAATCCATCTTGAATTAATTTTTGTATGAGGTGTAAGGAAGGGATCCAGTTTCAGCTTTCTCCATATGGCTAGCCAGTTTTCCCAGCACCATTTATTAAATAGGGAATCCTTTCCCCATTTCTTGTTT
chr6:124680098:A:C	TATGTCCTGAATGGTATTGCCTAGGTTTTCTTCTAGGGTTTTTATGGTTTTAGGTCTAACATTTAAGTCTTTAATCCATCTTGAATTAATTTTTGTATAAGGTGTAAGGAAGGGATCCAGTTTCAGCTTTCTCCATATGGCTAGCCAGTTTTCCCAGCACCATTTATTAAATAGGGAATCCTTTCCCCATTTCTTGTTTT	TATGTCCTGAATGGTATTGCCTAGGTTTTCTTCTAGGGTTTTTATGGTTTTAGGTCTAACATTTAAGTCTTTAATCCATCTTGAATTAATTTTTGTATACGGTGTAAGGAAGGGATCCAGTTTCAGCTTTCTCCATATGGCTAGCCAGTTTTCCCAGCACCATTTATTAAATAGGGAATCCTTTCCCCATTTCTTGTTTT
chr6:124680321:G:A	TAGTTGTAGATATGCAGCATTATTTCTGAGGGCCCTGTTCTGTCACATTGGTCTGTATCTCTGTTTTGGTACCAGTATCATGCTGTTTTGGTTACTGTAGCCTTGTAGTATAGTTTGAAGTCAGGTAGCGTGATGCCTCCAGCTTTGTTCTTTTGGCTTAGGATTGACTTGGCAATGTGGGCTCTTTTTTGTTCCATATG	TAGTTGTAGATATGCAGCATTATTTCTGAGGGCCCTGTTCTGTCACATTGGTCTGTATCTCTGTTTTGGTACCAGTATCATGCTGTTTTGGTTACTGTAACCTTGTAGTATAGTTTGAAGTCAGGTAGCGTGATGCCTCCAGCTTTGTTCTTTTGGCTTAGGATTGACTTGGCAATGTGGGCTCTTTTTTGTTCCATATG
chr6:124680405:C:CT	TTTTGGTTACTGTAGCCTTGTAGTATAGTTTGAAGTCAGGTAGCGTGATGCCTCCAGCTTTGTTCTTTTGGCTTAGGATTGACTTGGCAATGTGGGCTCTTTTTTGTTCCATATGAACTTTAAAGTAGCTTTTTCCAATTCTGTGAAGAAAGTCATTGGTAGCTTGATGGGGATGGCATTGAATCTATAAATTACCTTG	TTTTGGTTACTGTAGCCTTGTAGTATAGTTTGAAGTCAGGTAGCGTGATGCCTCCAGCTTTGTTCTTTTGGCTTAGGATTGACTTGGCAATGTGGGCTCTTTTTTTGTTCCATATGAACTTTAAAGTAGCTTTTTCCAATTCTGTGAAGAAAGTCATTGGTAGCTTGATGGGGATGGCATTGAATCTATAAATTACCTTG
chr6:124688234:G:A	AAATAATTATGATATTATTTCCCACACTGTATTGTAATACATATGTACATTTCCATCTCTCTTTCTAAACTTGTATTTGCTAAAAGACCACACATCATCGTTATGCAGGAGAATGCCACTGAGCTACTACACAGTAGTGAGGAATTATAGAATCAGTTAAGAGCATTTTAGGTGTTTATAAATAAGCCCATTTGATACAT	AAATAATTATGATATTATTTCCCACACTGTATTGTAATACATATGTACATTTCCATCTCTCTTTCTAAACTTGTATTTGCTAAAAGACCACACATCATCATTATGCAGGAGAATGCCACTGAGCTACTACACAGTAGTGAGGAATTATAGAATCAGTTAAGAGCATTTTAGGTGTTTATAAATAAGCCCATTTGATACAT
chr6:124689017:A:G	GCATAAACAAATTCATCACCTGATGTATCACTTACTGCTGATACCACCCAAGATATCAAGTGAAATAACCACTTGACCTAAGGGGCCACTTAATAGGAAATAATTCTTATGTGGACCAATTATTTCAAGGTTTTCAGAAAATTACAGTGGTGTCCATTTTTTAAAATTCAAATATTTTTAAATTTAAAGCCATGGAACTC	GCATAAACAAATTCATCACCTGATGTATCACTTACTGCTGATACCACCCAAGATATCAAGTGAAATAACCACTTGACCTAAGGGGCCACTTAATAGGAAGTAATTCTTATGTGGACCAATTATTTCAAGGTTTTCAGAAAATTACAGTGGTGTCCATTTTTTAAAATTCAAATATTTTTAAATTTAAAGCCATGGAACTC
chr6:124691848:C:T	TAAAAACTAGGCATTTTGTAGCAAAATAGCAATATTAATACCACAGGGATACTCTGTTTCTTTTCCACTCTGACAGAAAAATCTCTAGTGATAGGTCCTCAAATCTTTTATTTAAATTATAAGTGAGAATGAGTTTGGTGCCCTCAATTAGTCCTTAGAGGGGAACCAATAGCACACAAGCAGGCACACTTCTTGCAATT	TAAAAACTAGGCATTTTGTAGCAAAATAGCAATATTAATACCACAGGGATACTCTGTTTCTTTTCCACTCTGACAGAAAAATCTCTAGTGATAGGTCCTTAAATCTTTTATTTAAATTATAAGTGAGAATGAGTTTGGTGCCCTCAATTAGTCCTTAGAGGGGAACCAATAGCACACAAGCAGGCACACTTCTTGCAATT
chr6:124695203:G:C	GGTTTGTTCATTTGTTTTTGTTGGTTTTGTTGAATACAGTTATTGGAAGATGTTTGTATGCTGATGGAAGCAACATAGTGAGACGGAGAAACTGATGGAGTGGGAGCAAAATTCTTGAGTAACTTAGAGAGGATGGAAACCAGTGCTGAAGTACAGGGTTTGACCTTAGGTAAGAAAAGGGACAGTGAATCTGCTGCAAG	GGTTTGTTCATTTGTTTTTGTTGGTTTTGTTGAATACAGTTATTGGAAGATGTTTGTATGCTGATGGAAGCAACATAGTGAGACGGAGAAACTGATGGACTGGGAGCAAAATTCTTGAGTAACTTAGAGAGGATGGAAACCAGTGCTGAAGTACAGGGTTTGACCTTAGGTAAGAAAAGGGACAGTGAATCTGCTGCAAG
chr6:124700054:C:T	ACTGAGAGCAGTGGCTCACACCTGTAGTCCCAGTACTTTGGGAGGCTAAGACTGGAGGATCACTTGAACCCAGGAGTTTGAGTCCAGCCTGGGCAACAACGTAAAGAGACCTGACTCTACATTTTTTTTTTTTAATAGCTGGGCATGGTGGTGCAAACCTCTGGTACCAGCTACTTATGAGGCTGCTGTGGGAGGATGAC	ACTGAGAGCAGTGGCTCACACCTGTAGTCCCAGTACTTTGGGAGGCTAAGACTGGAGGATCACTTGAACCCAGGAGTTTGAGTCCAGCCTGGGCAACAATGTAAAGAGACCTGACTCTACATTTTTTTTTTTTAATAGCTGGGCATGGTGGTGCAAACCTCTGGTACCAGCTACTTATGAGGCTGCTGTGGGAGGATGAC
chr6:125474481:G:C	CAGCATTGCATGCTACAGAAAAATCTTTCATAAAAGGAAGAGTCAATTGATGCAGCAAACTTCATTGTTGTCCCATTTTAAGAAATTGACACAGCTATTGCAGCCTTCAGCAATCACTACCAGGATCAATCAGCAGCCATCAACATCCAAGCAATGCCTTCCACCACCAAAAAGATTCCCATTAGGTGAAGATGATCTTT	CAGCATTGCATGCTACAGAAAAATCTTTCATAAAAGGAAGAGTCAATTGATGCAGCAAACTTCATTGTTGTCCCATTTTAAGAAATTGACACAGCTATTCCAGCCTTCAGCAATCACTACCAGGATCAATCAGCAGCCATCAACATCCAAGCAATGCCTTCCACCACCAAAAAGATTCCCATTAGGTGAAGATGATCTTT
chr6:125475515:C:G	CGCGGCTGCCCGAAGGACCTGTTGTGCCGGGTCCGGAAAGCGTGTTTCGCTCCCTTTCCCTTGAGGGAGTGGGGAGGGAATGTGACTCTTTTCGCCCAGCGCCGTGGACTCGCGGCTTGTGGCTCCCAAGTTAGGGAGTGAGAGGATCGCCCGCCGAGGGGGTGGCTCCGCAGCCCGGCTGCGCGAGACGCTTCCCGCTC	CGCGGCTGCCCGAAGGACCTGTTGTGCCGGGTCCGGAAAGCGTGTTTCGCTCCCTTTCCCTTGAGGGAGTGGGGAGGGAATGTGACTCTTTTCGCCCAGGGCCGTGGACTCGCGGCTTGTGGCTCCCAAGTTAGGGAGTGAGAGGATCGCCCGCCGAGGGGGTGGCTCCGCAGCCCGGCTGCGCGAGACGCTTCCCGCTC
chr6:125475558:A:G	GTTTCGCTCCCTTTCCCTTGAGGGAGTGGGGAGGGAATGTGACTCTTTTCGCCCAGCGCCGTGGACTCGCGGCTTGTGGCTCCCAAGTTAGGGAGTGAGAGGATCGCCCGCCGAGGGGGTGGCTCCGCAGCCCGGCTGCGCGAGACGCTTCCCGCTCGGGGACCCGCCTTCCGAGGCCAGGTGAACGTTACCGGCCCCCT	GTTTCGCTCCCTTTCCCTTGAGGGAGTGGGGAGGGAATGTGACTCTTTTCGCCCAGCGCCGTGGACTCGCGGCTTGTGGCTCCCAAGTTAGGGAGTGAGGGGATCGCCCGCCGAGGGGGTGGCTCCGCAGCCCGGCTGCGCGAGACGCTTCCCGCTCGGGGACCCGCCTTCCGAGGCCAGGTGAACGTTACCGGCCCCCT
chr6:125475645:G:T	TTAGGGAGTGAGAGGATCGCCCGCCGAGGGGGTGGCTCCGCAGCCCGGCTGCGCGAGACGCTTCCCGCTCGGGGACCCGCCTTCCGAGGCCAGGTGAACGTTACCGGCCCCCTGACCTCCAGCAGATCCACACGTGAGTCCCGGTTTCCGCGATCGGGGAGCGACCTCTGCCTCCCGTGGCGCGCGGGGCCCCCGGCCGC	TTAGGGAGTGAGAGGATCGCCCGCCGAGGGGGTGGCTCCGCAGCCCGGCTGCGCGAGACGCTTCCCGCTCGGGGACCCGCCTTCCGAGGCCAGGTGAACTTTACCGGCCCCCTGACCTCCAGCAGATCCACACGTGAGTCCCGGTTTCCGCGATCGGGGAGCGACCTCTGCCTCCCGTGGCGCGCGGGGCCCCCGGCCGC
chr6:125475692:T:TC	CTGCGCGAGACGCTTCCCGCTCGGGGACCCGCCTTCCGAGGCCAGGTGAACGTTACCGGCCCCCTGACCTCCAGCAGATCCACACGTGAGTCCCGGTTTCCGCGATCGGGGAGCGACCTCTGCCTCCCGTGGCGCGCGGGGCCCCCGGCCGCCCAGCTCCCTGCTCCCGGGGCTGCCTGCTGGAGGAGCCTGCGGTGGC	CTGCGCGAGACGCTTCCCGCTCGGGGACCCGCCTTCCGAGGCCAGGTGAACGTTACCGGCCCCCTGACCTCCAGCAGATCCACACGTGAGTCCCGGTTTCCCGCGATCGGGGAGCGACCTCTGCCTCCCGTGGCGCGCGGGGCCCCCGGCCGCCCAGCTCCCTGCTCCCGGGGCTGCCTGCTGGAGGAGCCTGCGGTGGC
chr6:125476378:G:A	TATTTTTTCCTCTATTATGTAGATAGGAAATGATAATTCAACCAAGGGTGAGGGCAGTTGGTCAAATTCAAAAGCAGAGGTCAGGTTGGAGGCCTTCACGCCAGAACTGAAGCTGGTGGGAGCAGCACCGGAGCTTTCCAACCTGACTTGCATATTAGAATTATTTAGAGAGTCTTCATTACTGGCCTTGGCCAACCCCA	TATTTTTTCCTCTATTATGTAGATAGGAAATGATAATTCAACCAAGGGTGAGGGCAGTTGGTCAAATTCAAAAGCAGAGGTCAGGTTGGAGGCCTTCACACCAGAACTGAAGCTGGTGGGAGCAGCACCGGAGCTTTCCAACCTGACTTGCATATTAGAATTATTTAGAGAGTCTTCATTACTGGCCTTGGCCAACCCCA
chr6:125476616:C:T	TATATTTGAAAGCTTATATTAGTGAGGATGGAGAAGAACTATAGCAGATAGGAAACATTCATACAACTTCTGAAGACATCCGAAACTACAGACTGGTAACCACTGGTGTCACTGGTTTGCTTTATTGCTTTGCTTTACTTCCAAGATTTACTTAACAAATATTTCAGTGCTTTCCTTTGCCAAGCACTGTGCTAAGAAGA	TATATTTGAAAGCTTATATTAGTGAGGATGGAGAAGAACTATAGCAGATAGGAAACATTCATACAACTTCTGAAGACATCCGAAACTACAGACTGGTAATCACTGGTGTCACTGGTTTGCTTTATTGCTTTGCTTTACTTCCAAGATTTACTTAACAAATATTTCAGTGCTTTCCTTTGCCAAGCACTGTGCTAAGAAGA
chr6:125579026:G:A	TAAGTTTGAATAAAAAGAGTAAAATGAAATCAGTCTAGTCTTAAAATTGAACTTTTAAAACAAGAAAAATCATTACAACTACTAAGATTATTTTTAAAGGTATCACTTAATGACTTAATTACATCTTGCTATCATTATCTCTATTTTGTATACAATCCATTTCTGTATTTTACCATAACTGGGAAAATTAAGAATATACG	TAAGTTTGAATAAAAAGAGTAAAATGAAATCAGTCTAGTCTTAAAATTGAACTTTTAAAACAAGAAAAATCATTACAACTACTAAGATTATTTTTAAAGATATCACTTAATGACTTAATTACATCTTGCTATCATTATCTCTATTTTGTATACAATCCATTTCTGTATTTTACCATAACTGGGAAAATTAAGAATATACG
chr6:125620444:A:G	ATGGTGAAACCCCATCTCTACTAAAAATACAAAAATTAGCTGGGTGTGGTGGCACACACCTGTAATCCCAGCTACTCAGGAGGCTCAGGCAGGAGAATCATTTGAATCTGGGAGGTGGAGGTTGTAGTTGGCTGACACTGCACCACTGCACTCCAGCCTGGGCGACAGAGTGAGACTGTCTCAACAAAAAAAAACGAGAT	ATGGTGAAACCCCATCTCTACTAAAAATACAAAAATTAGCTGGGTGTGGTGGCACACACCTGTAATCCCAGCTACTCAGGAGGCTCAGGCAGGAGAATCGTTTGAATCTGGGAGGTGGAGGTTGTAGTTGGCTGACACTGCACCACTGCACTCCAGCCTGGGCGACAGAGTGAGACTGTCTCAACAAAAAAAAACGAGAT
chr6:125621618:A:G	TGAGGCAACATAACCCACATCCTAAATTTGTATGGTTTGCTTCAAATAATTTTTCTTGACCTATAAACTAACCTACAAGGATTTGACATGGGTCTCAGTAGTAAAAACGGGTGCACACCCATAGACCAGAATCTCTCACGAGCATCAAAGTCCAGCTCAGCTTACCGGTCTTTGTTAAGACGGTCATCTTTGATCACCAT	TGAGGCAACATAACCCACATCCTAAATTTGTATGGTTTGCTTCAAATAATTTTTCTTGACCTATAAACTAACCTACAAGGATTTGACATGGGTCTCAGTGGTAAAAACGGGTGCACACCCATAGACCAGAATCTCTCACGAGCATCAAAGTCCAGCTCAGCTTACCGGTCTTTGTTAAGACGGTCATCTTTGATCACCAT
chr6:125622737:T:G	ACACACACACACACACGAGTTCTGGGGTCGTGAGCCCCGGAAAAGCTCAGTGCAGGCAGGGCCAGGCCGGCTGCTCTCCGGGAACTGGCGCGGCTGCAGTGCGGACCTCGCGGCGCCAGGCTCTAGGCTCAGACTCCGGGCCGCCCCAGCTGGCCAGCCTGTCCCGCCGGCTGCTTCCTCCGTCCACCGTCGGCAACGCG	ACACACACACACACACGAGTTCTGGGGTCGTGAGCCCCGGAAAAGCTCAGTGCAGGCAGGGCCAGGCCGGCTGCTCTCCGGGAACTGGCGCGGCTGCAGGGCGGACCTCGCGGCGCCAGGCTCTAGGCTCAGACTCCGGGCCGCCCCAGCTGGCCAGCCTGTCCCGCCGGCTGCTTCCTCCGTCCACCGTCGGCAACGCG
chr6:125622832:A:G	GCAGTGCGGACCTCGCGGCGCCAGGCTCTAGGCTCAGACTCCGGGCCGCCCCAGCTGGCCAGCCTGTCCCGCCGGCTGCTTCCTCCGTCCACCGTCGGCAACGCGCGGCCGCATCCGCAGGACTGGGGCCTTTCCGGAATTCGGCGTGGCGGACGCGGCGCAGGAAGGGCAAAGACCGCCGGCCGAGCGGGGAGGCCGGA	GCAGTGCGGACCTCGCGGCGCCAGGCTCTAGGCTCAGACTCCGGGCCGCCCCAGCTGGCCAGCCTGTCCCGCCGGCTGCTTCCTCCGTCCACCGTCGGCGACGCGCGGCCGCATCCGCAGGACTGGGGCCTTTCCGGAATTCGGCGTGGCGGACGCGGCGCAGGAAGGGCAAAGACCGCCGGCCGAGCGGGGAGGCCGGA
chr6:126024985:G:A	GAGGCCAGATTGAAGTCCGGGCCAGGAACAATGGTAATTGTGGGACTTAAAGAGTGACTACAGCTGAAGGAGCCGGGGAGCAGAAAGTATATGCGTCAGGTATGAGGAAGAAAATAGATTTTGGAAGTTATGAGAACTGTAGAGAGTGAGTTGACCATAGTTTGTGATTTTGAGGGCCTCTAAAAGTATTAAAGCAGTGG	GAGGCCAGATTGAAGTCCGGGCCAGGAACAATGGTAATTGTGGGACTTAAAGAGTGACTACAGCTGAAGGAGCCGGGGAGCAGAAAGTATATGCGTCAGATATGAGGAAGAAAATAGATTTTGGAAGTTATGAGAACTGTAGAGAGTGAGTTGACCATAGTTTGTGATTTTGAGGGCCTCTAAAAGTATTAAAGCAGTGG
chr6:126025162:T:C	CTCTAAAAGTATTAAAGCAGTGGTAGCCGCTGCACGGAGACATGAGGGCTAGGCTAAAACAGTAAGGTCAAGTTGTTTGGACAGAAAGGCTACAGGGTGTGGTCCTGGCTCTTGTGTAAGAATTCTGACCGCACTAACCATGCCTAGGAAGGAAAGAAGTTGTTGTTTTGTAGGAGGTGCTGGAGTTTGAGAGATCAGTC	CTCTAAAAGTATTAAAGCAGTGGTAGCCGCTGCACGGAGACATGAGGGCTAGGCTAAAACAGTAAGGTCAAGTTGTTTGGACAGAAAGGCTACAGGGTGCGGTCCTGGCTCTTGTGTAAGAATTCTGACCGCACTAACCATGCCTAGGAAGGAAAGAAGTTGTTGTTTTGTAGGAGGTGCTGGAGTTTGAGAGATCAGTC
chr6:126025218:G:A	AAACAGTAAGGTCAAGTTGTTTGGACAGAAAGGCTACAGGGTGTGGTCCTGGCTCTTGTGTAAGAATTCTGACCGCACTAACCATGCCTAGGAAGGAAAGAAGTTGTTGTTTTGTAGGAGGTGCTGGAGTTTGAGAGATCAGTCAGACATGATTGGCAGGGAGAGCACGTGTGTTTTTATGAGAATTATGCCGAGATAGG	AAACAGTAAGGTCAAGTTGTTTGGACAGAAAGGCTACAGGGTGTGGTCCTGGCTCTTGTGTAAGAATTCTGACCGCACTAACCATGCCTAGGAAGGAAAAAAGTTGTTGTTTTGTAGGAGGTGCTGGAGTTTGAGAGATCAGTCAGACATGATTGGCAGGGAGAGCACGTGTGTTTTTATGAGAATTATGCCGAGATAGG
chr6:126025718:G:T	TGTAAGGCTTGTCTGGTTTTAGGACAGGTAAAATGGGGGAATTGTAAGGAGAGTTTATAGGCTTTAAAAGGCCATGCTGTAGCAGGCGAGTGATAACAGGCTTTAATCTTTTTAAAGCGTGCTGTGGGGTGGAATATTGGTGTTGAGTGGGGTAAGGGTGATTAGGTTTTAATGAAATGGTAAGGGATGCATGATTGGTC	TGTAAGGCTTGTCTGGTTTTAGGACAGGTAAAATGGGGGAATTGTAAGGAGAGTTTATAGGCTTTAAAAGGCCATGCTGTAGCAGGCGAGTGATAACAGTCTTTAATCTTTTTAAAGCGTGCTGTGGGGTGGAATATTGGTGTTGAGTGGGGTAAGGGTGATTAGGTTTTAATGAAATGGTAAGGGATGCATGATTGGTC
chr6:126039994:C:A	CTCGTGATCCGCCGGCCTCGGCCTCCCAAAGTGCTGAGATTACAGGCGTGAGCCACCGCGCCTGGCCCTAATAATGAGTTCTTATGAATGGTATATGTACGCCAAATAGAAAGCATGCTAATAGCTAAGAAGGAATCGTGAAGGATAATGAGAATTTGCTGCCTTTTCTAGTCATTCTAGAGGAATTTATAAATAAATAA	CTCGTGATCCGCCGGCCTCGGCCTCCCAAAGTGCTGAGATTACAGGCGTGAGCCACCGCGCCTGGCCCTAATAATGAGTTCTTATGAATGGTATATGTAAGCCAAATAGAAAGCATGCTAATAGCTAAGAAGGAATCGTGAAGGATAATGAGAATTTGCTGCCTTTTCTAGTCATTCTAGAGGAATTTATAAATAAATAA
chr6:126045148:T:A	TAAGATAAATAGGATAAATGTTAGTTAAAATCACAATGAGATAATATTTCTCATCTATCATATAGTAATTATAGGTGAGGTGCTCTCATACATTGTTGGTGGGTATGCACAAAACTCTTTATGGACAGGGATTTGCAATGTCTAACAAAATGGCATATGTCTACCTTTTGACCCAGCAATCCTACTTCTAGGAATTTACC	TAAGATAAATAGGATAAATGTTAGTTAAAATCACAATGAGATAATATTTCTCATCTATCATATAGTAATTATAGGTGAGGTGCTCTCATACATTGTTGGAGGGTATGCACAAAACTCTTTATGGACAGGGATTTGCAATGTCTAACAAAATGGCATATGTCTACCTTTTGACCCAGCAATCCTACTTCTAGGAATTTACC
chr6:126045560:G:C	TGCCTGTAATCCCAGCACTTCGGGAGGCCGAGGCGGGCAGATTGCCTGAGGTCAGGAGTTCAAGACCAGCCTGGCCAACATGGCAAAACCTCGTCTCTAGTAAAAATACAAAAATTAGCCAGGCATGTTGGCAGGAGCCTGTAATCCCAGCTACTCGGGAGGCTGAGGTGGGAGAATCACTTGAACCCAGGAGGCAGAGG	TGCCTGTAATCCCAGCACTTCGGGAGGCCGAGGCGGGCAGATTGCCTGAGGTCAGGAGTTCAAGACCAGCCTGGCCAACATGGCAAAACCTCGTCTCTACTAAAAATACAAAAATTAGCCAGGCATGTTGGCAGGAGCCTGTAATCCCAGCTACTCGGGAGGCTGAGGTGGGAGAATCACTTGAACCCAGGAGGCAGAGG
chr6:126049040:T:C	TCAGCAGAGCAGCAGAGCTTCTGGACTTCTACCTTCTCCCGTTCAGACTTCCTCAACTTTATTTCTTTGAAATGTAGACTTGCCACATATTTCATTACATGCTATTTTATTTGATAAAAATGTGAGTGCTAAAATAATTGAAAACTGAACATGAGTTTTAGCATATGATCTCTCATATGGGTAGGGGAGGAGGTGTTTCC	TCAGCAGAGCAGCAGAGCTTCTGGACTTCTACCTTCTCCCGTTCAGACTTCCTCAACTTTATTTCTTTGAAATGTAGACTTGCCACATATTTCATTACACGCTATTTTATTTGATAAAAATGTGAGTGCTAAAATAATTGAAAACTGAACATGAGTTTTAGCATATGATCTCTCATATGGGTAGGGGAGGAGGTGTTTCC
chr6:126052359:A:G	GGATTTGTAGCTTTGTGAGGTTTTATAAATTTGTTTTTGTGATTTTTTTTGTACCTACCTTTGCATTATTTTTTTTTGAAAGAGGGCCTCTCAAATTGCATAGGCTTTAGGATGCTATGAAGCCCAGATTCACCCTGATAGTGAGCATAATTTTAGTGTTCTTTTGACACTTGCCTATAGCAGCTTCATTAATCCCTGCA	GGATTTGTAGCTTTGTGAGGTTTTATAAATTTGTTTTTGTGATTTTTTTTGTACCTACCTTTGCATTATTTTTTTTTGAAAGAGGGCCTCTCAAATTGCGTAGGCTTTAGGATGCTATGAAGCCCAGATTCACCCTGATAGTGAGCATAATTTTAGTGTTCTTTTGACACTTGCCTATAGCAGCTTCATTAATCCCTGCA
chr6:126061502:G:A	GGATGAGGTCTAGATTTCAGAAAAAGTAGCACACTCAAGGTCATGCAGCTAGTGACAGCTGAATATGACCGGCCCCCGTGGTATCTGATTCCAAAGCGCGTTTCTTTCTTTATTATTTCCATAGGTTTCTGGGGAACAGATGGTGTTTGGTCACATGAATAAGTTCTTCAGTGGTGATTTCTGAGATTTTGGTGTCACGT	GGATGAGGTCTAGATTTCAGAAAAAGTAGCACACTCAAGGTCATGCAGCTAGTGACAGCTGAATATGACCGGCCCCCGTGGTATCTGATTCCAAAGCGCATTTCTTTCTTTATTATTTCCATAGGTTTCTGGGGAACAGATGGTGTTTGGTCACATGAATAAGTTCTTCAGTGGTGATTTCTGAGATTTTGGTGTCACGT
chr6:126067655:C:A	ACAATTATAGCAAAGCAATCATTTCATCGGTTTGTGCAACAAAATTCAAAATCTGCGGGGCGAGATAATACTTGGCCAACATCGCCAAATTTATCAATACGGGTGTAAAAACTGTAACTTTTTATTAAATGGGTGTGAAAAGAGTCGGGGAGGAGGAACAGGACCACTAAATCTGGTATTTCCAGATCTCTGCATTCAAC	ACAATTATAGCAAAGCAATCATTTCATCGGTTTGTGCAACAAAATTCAAAATCTGCGGGGCGAGATAATACTTGGCCAACATCGCCAAATTTATCAATAAGGGTGTAAAAACTGTAACTTTTTATTAAATGGGTGTGAAAAGAGTCGGGGAGGAGGAACAGGACCACTAAATCTGGTATTTCCAGATCTCTGCATTCAAC
chr6:126068001:T:G	CTAATAAAGTCCCTCGTATCTTTTGGTGTAATTAACTCATGGTACAAATCCTTCAAAAAGAAAGGAAAGAACTGCGGTTTGCTCTACGCGCGGACATCTTTTCTTCCTAAGCCTTCCCTTTCGCTGAAAAGGTTGTCGCAGAAGGGCGGGGAGGCTTGAAATCCCGCCGTTCCCTCATTCTTTCTCTTTTCTTTCTCTCC	CTAATAAAGTCCCTCGTATCTTTTGGTGTAATTAACTCATGGTACAAATCCTTCAAAAAGAAAGGAAAGAACTGCGGTTTGCTCTACGCGCGGACATCTGTTCTTCCTAAGCCTTCCCTTTCGCTGAAAAGGTTGTCGCAGAAGGGCGGGGAGGCTTGAAATCCCGCCGTTCCCTCATTCTTTCTCTTTTCTTTCTCTCC
chr6:126068914:C:T	GTTGTGACGGTCGAGCTTGAGCCTGGCGGGCCGCGGAGCGTTCACCTGCGGCCGGGAGGTACTGGCCCAGGGCGCTCGGGGCGGGAGGTGGCAGGCGACCGGCGCGCGTCAGGCTCGTCACCCGCTGGATTGCGGGGCCGGAGCGGGGACGGGGTCTGGGTCCTGGCCCGCCCTCGTGCAGCCGATCGGAGGCCCCGAAC	GTTGTGACGGTCGAGCTTGAGCCTGGCGGGCCGCGGAGCGTTCACCTGCGGCCGGGAGGTACTGGCCCAGGGCGCTCGGGGCGGGAGGTGGCAGGCGACTGGCGCGCGTCAGGCTCGTCACCCGCTGGATTGCGGGGCCGGAGCGGGGACGGGGTCTGGGTCCTGGCCCGCCCTCGTGCAGCCGATCGGAGGCCCCGAAC
chr6:126069636:G:C	GCGGCCCTGCCAACGTGTGGTTTCCGGCTGGACCCCAACCCAGCCGCCGCCAGTCTCCCGGCGCCCCTGGCTGGGTCTCGCTCAGTCCCTGCCCTCGCAGACGCACAGCGGGGTGGCCAGTTCAAAAGTCCTACATAACTTGGAGAGAACCAGCAGCTAGAAAACCTGTTTTAAACACACAGCTTGAGTTTTATACAACC	GCGGCCCTGCCAACGTGTGGTTTCCGGCTGGACCCCAACCCAGCCGCCGCCAGTCTCCCGGCGCCCCTGGCTGGGTCTCGCTCAGTCCCTGCCCTCGCACACGCACAGCGGGGTGGCCAGTTCAAAAGTCCTACATAACTTGGAGAGAACCAGCAGCTAGAAAACCTGTTTTAAACACACAGCTTGAGTTTTATACAACC
chr6:126069702:C:A	CTGGCTGGGTCTCGCTCAGTCCCTGCCCTCGCAGACGCACAGCGGGGTGGCCAGTTCAAAAGTCCTACATAACTTGGAGAGAACCAGCAGCTAGAAAACCTGTTTTAAACACACAGCTTGAGTTTTATACAACCCACGTTGTCCAAGGCACGAACTGTTGGACACGAATTCATACTTTAGAAACCAAATCTAATTTCCAA	CTGGCTGGGTCTCGCTCAGTCCCTGCCCTCGCAGACGCACAGCGGGGTGGCCAGTTCAAAAGTCCTACATAACTTGGAGAGAACCAGCAGCTAGAAAACATGTTTTAAACACACAGCTTGAGTTTTATACAACCCACGTTGTCCAAGGCACGAACTGTTGGACACGAATTCATACTTTAGAAACCAAATCTAATTTCCAA
chr6:126069817:C:G	GCTTGAGTTTTATACAACCCACGTTGTCCAAGGCACGAACTGTTGGACACGAATTCATACTTTAGAAACCAAATCTAATTTCCAAGCGCCAATCTTCACCTCCCGGACTCTAACTCTGCGGCTGCGAGTGCATACACCAGGGGGACTGGAGGAGACTGGAGGCAATTATCTGGATAATCCAAGCCCGAAAAACTCGAACT	GCTTGAGTTTTATACAACCCACGTTGTCCAAGGCACGAACTGTTGGACACGAATTCATACTTTAGAAACCAAATCTAATTTCCAAGCGCCAATCTTCACGTCCCGGACTCTAACTCTGCGGCTGCGAGTGCATACACCAGGGGGACTGGAGGAGACTGGAGGCAATTATCTGGATAATCCAAGCCCGAAAAACTCGAACT
chr6:126070789:T:G	GCGCGGGGGCGGGTGAGGTGGCCCCACCCGCTCGAGGGGGGGGCGTGGCCGGCGCCGGCTCTTGCGGCCGAGCAGAGTTGCGGCGTGGGAAAGAGCCGCTAGGAGCAGACCGCGCCGCCGCCGGAGCCGCGCCTGCCCAGGCCCGGGGAGGGAGGAGGCGGGCGTCAGGGTGCTGCGCCCCGCTCGGCGTCCGAGCTTCC	GCGCGGGGGCGGGTGAGGTGGCCCCACCCGCTCGAGGGGGGGGCGTGGCCGGCGCCGGCTCTTGCGGCCGAGCAGAGTTGCGGCGTGGGAAAGAGCCGCGAGGAGCAGACCGCGCCGCCGCCGGAGCCGCGCCTGCCCAGGCCCGGGGAGGGAGGAGGCGGGCGTCAGGGTGCTGCGCCCCGCTCGGCGTCCGAGCTTCC
chr6:126071575:G:C	AACTTTGCAGGTTGACCGTGTGTGACTTGGCTAACGCAAGAGTGAGTGACAGATGTAAGCATCGGAAAGGGCATCATTTCTTTGACTGCTTGTTCTCAAGTCTGGAAGAGATCGGCGTCGTAATCACAGAAGCCAGACCTCCACTTTCCTGTGACAGAGGGAGATTACCGAGGCATTTTAGAGCCAAGGCGGGTCAAATG	AACTTTGCAGGTTGACCGTGTGTGACTTGGCTAACGCAAGAGTGAGTGACAGATGTAAGCATCGGAAAGGGCATCATTTCTTTGACTGCTTGTTCTCAACTCTGGAAGAGATCGGCGTCGTAATCACAGAAGCCAGACCTCCACTTTCCTGTGACAGAGGGAGATTACCGAGGCATTTTAGAGCCAAGGCGGGTCAAATG
chr6:126072853:C:G	GGCGTAATTTTTACCTGAAAAGAGACAGCCGGGCTGAAAGCAAAGTCCGTTAAGAGTGAAACAAGAACTAAGAATAAAATAACACAGACTTGAACTGTGCAATCACTCTGAATATTTAATGGGTGCCACAAGTACCCAGAAGAAACTATTGTTATGTTAATGCAGCACCTGACATACTCTTCTTATTTCATAGGCAAAGT	GGCGTAATTTTTACCTGAAAAGAGACAGCCGGGCTGAAAGCAAAGTCCGTTAAGAGTGAAACAAGAACTAAGAATAAAATAACACAGACTTGAACTGTGGAATCACTCTGAATATTTAATGGGTGCCACAAGTACCCAGAAGAAACTATTGTTATGTTAATGCAGCACCTGACATACTCTTCTTATTTCATAGGCAAAGT
chr6:126075103:A:G	ATTGGGGAAAAAAACCTTAAAAGTCGTCCTTTTTAAAATTTTTGGATCTGCTTGAAATGCAGATCCAATTATATGGTTCTAGTGTGAATACCTTATTTCAGGACTTAGTAGGCCTGTGAAAGGACTTATTGGAGTTTTCTATTTTAAAAATATTTAACAATCAATTGCTAAAATCCTATCTCCTTATCTTCTGGAGTTGT	ATTGGGGAAAAAAACCTTAAAAGTCGTCCTTTTTAAAATTTTTGGATCTGCTTGAAATGCAGATCCAATTATATGGTTCTAGTGTGAATACCTTATTTCGGGACTTAGTAGGCCTGTGAAAGGACTTATTGGAGTTTTCTATTTTAAAAATATTTAACAATCAATTGCTAAAATCCTATCTCCTTATCTTCTGGAGTTGT
chr6:126075313:T:C	CTCTAGACTTTGGCTTTATAGAAGACTATTGATGCCCCATAGTAAAACATATTATTAACCAAGACACAGATTGAATGCAAAGTTTGAGATTTTTACAACTGAAATCATTTTGCTGTGGTGATCTTAGGAGAATAATTATTCTTATGATTTAAAAAAGTCATTCTAGTTTCTTTTAGTCTTTAAAAGTTAAAATGGCAAAT	CTCTAGACTTTGGCTTTATAGAAGACTATTGATGCCCCATAGTAAAACATATTATTAACCAAGACACAGATTGAATGCAAAGTTTGAGATTTTTACAACCGAAATCATTTTGCTGTGGTGATCTTAGGAGAATAATTATTCTTATGATTTAAAAAAGTCATTCTAGTTTCTTTTAGTCTTTAAAAGTTAAAATGGCAAAT
chr6:126077381:C:T	GCTATTCTTGGCCACCTAGACAGTCCTAAAATTTGTCCCAGAATAGTTTGTGAACAGATATTTCCAAGTAGGCTCCATACACGTCACCTGACTGTCAGGCCATTGAAGAGGTCATTGCACTGGAGAATGGCCTTCAAGAAGGGAGCTGGCGGCTGGGTGTGGTGGCTCATGCCTGTAATCCCAGCACTTTGGGAGGCCGA	GCTATTCTTGGCCACCTAGACAGTCCTAAAATTTGTCCCAGAATAGTTTGTGAACAGATATTTCCAAGTAGGCTCCATACACGTCACCTGACTGTCAGGTCATTGAAGAGGTCATTGCACTGGAGAATGGCCTTCAAGAAGGGAGCTGGCGGCTGGGTGTGGTGGCTCATGCCTGTAATCCCAGCACTTTGGGAGGCCGA
chr6:126077657:G:A	ACAAAATTAGCTGGGCATGGTGGTGCATGCCTGTAATCCCAGCTACTCAGGAGGCTGAGGCAGGAGAATTGCTTGAACCCGGGAGGCAGAGGTTGTGGTGAGCCGAGATCGCGCCATTGCACTCCAGCCTGGGCAATAAGAGTGAAACTCCATCTCAAAAAAAATAGAAAAAATAAAAAGAAGGGAGCTGGCTGTTTGGG	ACAAAATTAGCTGGGCATGGTGGTGCATGCCTGTAATCCCAGCTACTCAGGAGGCTGAGGCAGGAGAATTGCTTGAACCCGGGAGGCAGAGGTTGTGGTAAGCCGAGATCGCGCCATTGCACTCCAGCCTGGGCAATAAGAGTGAAACTCCATCTCAAAAAAAATAGAAAAAATAAAAAGAAGGGAGCTGGCTGTTTGGG
chr6:126078361:A:G	TAGTCTGTCTTGGTATGACAATAGTATCTAGAGAGGATTTAGTAGAATAACCTAAGTTTCGAAATCCCTCTGGATTTCTGGACTCTGTCTATTCTATTCATTACCCCCGTCTTTCTCTCATGGGAGTCAGAAGTCTGCAAAGCCCTACAGAACCCTGAGGACCAAAATGTGAAATCTTTCCATGAATACCTCTTCTTCAG	TAGTCTGTCTTGGTATGACAATAGTATCTAGAGAGGATTTAGTAGAATAACCTAAGTTTCGAAATCCCTCTGGATTTCTGGACTCTGTCTATTCTATTCGTTACCCCCGTCTTTCTCTCATGGGAGTCAGAAGTCTGCAAAGCCCTACAGAACCCTGAGGACCAAAATGTGAAATCTTTCCATGAATACCTCTTCTTCAG
chr6:126078530:G:A	TGAAATCTTTCCATGAATACCTCTTCTTCAGGAATAGCTTTTCATCCTAATCCAAGAGGCTCTGTTTGTTAACTATGTCAGAGTCCTGGGATGATAACTGTTTTTGCTGCTGATCTTCCGTATTTCATGATATTCTCTTGGTATCAGCTTTGTACTGCTGTTGTTTCTGTTTTAGTAGTGTATATATTTGCCACAAATAT	TGAAATCTTTCCATGAATACCTCTTCTTCAGGAATAGCTTTTCATCCTAATCCAAGAGGCTCTGTTTGTTAACTATGTCAGAGTCCTGGGATGATAACTATTTTTGCTGCTGATCTTCCGTATTTCATGATATTCTCTTGGTATCAGCTTTGTACTGCTGTTGTTTCTGTTTTAGTAGTGTATATATTTGCCACAAATAT
chr6:126079087:T:C	CAGGAGGCTGAGGCAGGAAGATCACTTAACCCCAGGAGATGGAGCCTGCAGTGAGCTGTGATTGGGCCACTGCACTCCAGCCTGGGTGACAGAGTGAAATCCTGTCTCAAAGATAAATAAATTAATAAATAACCTTATTTGAATGTGATATTTCTTATTCATGTATATACACATCCCCAAAATGAATAGACCAAACTTTT	CAGGAGGCTGAGGCAGGAAGATCACTTAACCCCAGGAGATGGAGCCTGCAGTGAGCTGTGATTGGGCCACTGCACTCCAGCCTGGGTGACAGAGTGAAACCCTGTCTCAAAGATAAATAAATTAATAAATAACCTTATTTGAATGTGATATTTCTTATTCATGTATATACACATCCCCAAAATGAATAGACCAAACTTTT
chr6:126079299:GTGCCCTACA:G	TTAAAAAGTTGTAAATGAAAAATAATCTGTTTTTATATACCAGACGTCACTCATTCAAAGTGGGCAACATTTCTCCATATGTCTGATTATTATTGTGCCCTACATGCCCTACATGGGCACTCCAATAATTAGACATTATTATTTTCTATTCTAATGTATTATCTTCAGACAGAGACTCAGATAAATGTGACCAAGCTCTA	TTAAAAAGTTGTAAATGAAAAATAATCTGTTTTTATATACCAGACGTCACTCATTCAAAGTGGGCAACATTTCTCCATATGTCTGATTATTATTGTGCCCTACATGGGCACTCCAATAATTAGACATTATTATTTTCTATTCTAATGTATTATCTTCAGACAGAGACTCAGATAAATGTGACCAAGCTCTA
chr6:126079968:G:A	AACTCTGTATTTCCATGAAAAAGTTTCCTGGAGAATTTCACTATCCCACAATACAAAGGGAGAGACCCCATTTCTTTCTCTGGAAGTGTTTGAAACGCGGATGTTCTTAATTTTTTTCCCCACTGTGATATTTAGCTGCAAGAACAACTGTAGCATATTGCATTGCCAGAGTTGTCACACATGTGAGTGGCAAAGTATAC	AACTCTGTATTTCCATGAAAAAGTTTCCTGGAGAATTTCACTATCCCACAATACAAAGGGAGAGACCCCATTTCTTTCTCTGGAAGTGTTTGAAACGCGAATGTTCTTAATTTTTTTCCCCACTGTGATATTTAGCTGCAAGAACAACTGTAGCATATTGCATTGCCAGAGTTGTCACACATGTGAGTGGCAAAGTATAC
chr6:126081319:G:T	ATGGACCGTACCATCCAGCAGTGCATCAGTATGTCTGAATTGGGGAAGTAAAATGCCCTGACTGAATTCTCTTGAGACTAGATGGGACATACATATATAGAGAGAGAGTGAGAGAGTCGTGTTTCGTAAGTGCCTGAGCTTAGGAAGTTTTCTTCTGGATATATAACATTGCACAAGGGAAGACGAGTGTGGAGGATAGG	ATGGACCGTACCATCCAGCAGTGCATCAGTATGTCTGAATTGGGGAAGTAAAATGCCCTGACTGAATTCTCTTGAGACTAGATGGGACATACATATATATAGAGAGAGTGAGAGAGTCGTGTTTCGTAAGTGCCTGAGCTTAGGAAGTTTTCTTCTGGATATATAACATTGCACAAGGGAAGACGAGTGTGGAGGATAGG
chr6:126083658:G:A	TGATCATGGCTCACTGCAGCCTTGACCTCCGAGGTGCAGGTGATCCTCCAACCTCAGCCTCACGAGTAGCTGGGACCACAGGCATGCACCAGCACACTCGGCTAATTTTTGTATTTTTTGTAGAGACAGGGCCCTAGTATATTGCCCAGGCTGCTCTTGACCTCCTGCGCTCAATTCATCCATCTGCTTCAGCCTCCCAA	TGATCATGGCTCACTGCAGCCTTGACCTCCGAGGTGCAGGTGATCCTCCAACCTCAGCCTCACGAGTAGCTGGGACCACAGGCATGCACCAGCACACTCAGCTAATTTTTGTATTTTTTGTAGAGACAGGGCCCTAGTATATTGCCCAGGCTGCTCTTGACCTCCTGCGCTCAATTCATCCATCTGCTTCAGCCTCCCAA
chr6:126086290:C:A	TGGCAGTTCTCTAGTTTTAACTCAACTTTCAATCAAGTCACACGTATCTTTTCTTCATCTATGAGCTTAATCTTTAAAGGCTACCAAAGAAAATTCTATCATCTCACTCAAAGTGGTTGACAAAGGTGTGGCAAAATGGTGAAGTATTAAGGTACTAAGCAAATTGAGTTTGAAAAAAAAAATCATTTCCAATCTTCCAT	TGGCAGTTCTCTAGTTTTAACTCAACTTTCAATCAAGTCACACGTATCTTTTCTTCATCTATGAGCTTAATCTTTAAAGGCTACCAAAGAAAATTCTATAATCTCACTCAAAGTGGTTGACAAAGGTGTGGCAAAATGGTGAAGTATTAAGGTACTAAGCAAATTGAGTTTGAAAAAAAAAATCATTTCCAATCTTCCAT
chr6:126089285:G:C	ATACCTGGCTAATTTTTTTTCTGAGGATTTTCTGAGGATTACATGAGATAATGTTCATAAGACCTGACACATAGTATATTATCAATAAATGATAGTGCAGCTTATTCAAATTTAGTTTATTAAAGATGTTTTAATATCCACATTAAGTCTCATTTGGTCTTTTTTTTTTTCTTATTCAGAGTCTTGCTCTGTAGCCCAGG	ATACCTGGCTAATTTTTTTTCTGAGGATTTTCTGAGGATTACATGAGATAATGTTCATAAGACCTGACACATAGTATATTATCAATAAATGATAGTGCACCTTATTCAAATTTAGTTTATTAAAGATGTTTTAATATCCACATTAAGTCTCATTTGGTCTTTTTTTTTTTCTTATTCAGAGTCTTGCTCTGTAGCCCAGG
chr6:126090277:T:C	CAAGTGATGTCCCTCACTATCAAAAAGCAAATCACACAAAGGTGAACGGAGTTGGGCCACTAATACTCAGTGCAGGATCTTTCATATATACAGTACTCATAAAACTACTGAACCACCCGTGACTGGGCACGGGTTTTGAGCTGCTACTTCATCTTCCTTGCTGTGGCTCCTTAATGTTCTTAGTGTGAAGACAAAATCCT	CAAGTGATGTCCCTCACTATCAAAAAGCAAATCACACAAAGGTGAACGGAGTTGGGCCACTAATACTCAGTGCAGGATCTTTCATATATACAGTACTCACAAAACTACTGAACCACCCGTGACTGGGCACGGGTTTTGAGCTGCTACTTCATCTTCCTTGCTGTGGCTCCTTAATGTTCTTAGTGTGAAGACAAAATCCT
chr6:126090377:T:C	AAAACTACTGAACCACCCGTGACTGGGCACGGGTTTTGAGCTGCTACTTCATCTTCCTTGCTGTGGCTCCTTAATGTTCTTAGTGTGAAGACAAAATCCTTCACCTCACTACGAGGCCATGCAAGATCCATCTACTGCCTACTTCCCAGGCCTCTCTTCACCTCTCTCTGATACCTCTGCCTTGCCATCCAGCCCTCCTG	AAAACTACTGAACCACCCGTGACTGGGCACGGGTTTTGAGCTGCTACTTCATCTTCCTTGCTGTGGCTCCTTAATGTTCTTAGTGTGAAGACAAAATCCCTCACCTCACTACGAGGCCATGCAAGATCCATCTACTGCCTACTTCCCAGGCCTCTCTTCACCTCTCTCTGATACCTCTGCCTTGCCATCCAGCCCTCCTG
chr6:126090608:A:G	TCCCTCCTGCTACAAGGCCTTGCACATGTTCCTTCTGTGTGAATGTTCCTTTCTCTCCTTCTTACCTAGGCAACTCATCTTTATCTTTCAGATCTCAACAAATGGATCACTCCTCTGACATCTCCAACTGGTTCAAAACCTCACTGTAGAACTATATGAACCACCTATTTCTCCTTTCTTCCTCATAGGCTTTGTCAGTC	TCCCTCCTGCTACAAGGCCTTGCACATGTTCCTTCTGTGTGAATGTTCCTTTCTCTCCTTCTTACCTAGGCAACTCATCTTTATCTTTCAGATCTCAACGAATGGATCACTCCTCTGACATCTCCAACTGGTTCAAAACCTCACTGTAGAACTATATGAACCACCTATTTCTCCTTTCTTCCTCATAGGCTTTGTCAGTC
chr6:126092158:C:G	TCCGCCCGGCAGCCGCCCCGTCTGAGAAGTGAGGAGCCCCTCCGCCCGGCAGCCACCCCGTCTGGGAAGTGAGGAGCGTCTCCGCCCGGCAGCCGCCCCCTCCGGGAGGGAGGTGGGGGGCAGCCCCCGCCCGGCCAGCCGCCCCGTCCGGGAGGTGGGGGCGCCTCTGCCCGGCCGCCCCTGCTGGGAAGTGAGGAGCC	TCCGCCCGGCAGCCGCCCCGTCTGAGAAGTGAGGAGCCCCTCCGCCCGGCAGCCACCCCGTCTGGGAAGTGAGGAGCGTCTCCGCCCGGCAGCCGCCCCGTCCGGGAGGGAGGTGGGGGGCAGCCCCCGCCCGGCCAGCCGCCCCGTCCGGGAGGTGGGGGCGCCTCTGCCCGGCCGCCCCTGCTGGGAAGTGAGGAGCC
chr6:126094757:A:T	GATAGACAGTCAGCTTGCTTCCAATTTGGGTGTATTATGAATGGTGCTGCTGTGAACATTCTTGTACACATCTGGCGCACACATGCGGGGATTTCCCAGAGGTTGAATTGCTGGGTGTGGGAATCTCCAAATTTAGATAATATCAAATGTTTTCCAGTTTATTTTATTATGCCAATTTATACTCCCACCATTAGTGTATG	GATAGACAGTCAGCTTGCTTCCAATTTGGGTGTATTATGAATGGTGCTGCTGTGAACATTCTTGTACACATCTGGCGCACACATGCGGGGATTTCCCAGTGGTTGAATTGCTGGGTGTGGGAATCTCCAAATTTAGATAATATCAAATGTTTTCCAGTTTATTTTATTATGCCAATTTATACTCCCACCATTAGTGTATG
chr6:126095144:C:A	AGTCTTTTGCCTCATTCTTTCATTTCTTCACACAAGAGTCATTTGAATTGCTACTATATGCCAAGTACTATCATAGCCTGGAGGATACAAAAATGAATACAACATAGACCCTGCCCTCTGCTGTGGAGCTCTTGGCTTATCTATCATTTCGTTGCCTTCAGCGATCAAATGAAGACTAAAAAACAGGAAAAATTTTTGAG	AGTCTTTTGCCTCATTCTTTCATTTCTTCACACAAGAGTCATTTGAATTGCTACTATATGCCAAGTACTATCATAGCCTGGAGGATACAAAAATGAATAAAACATAGACCCTGCCCTCTGCTGTGGAGCTCTTGGCTTATCTATCATTTCGTTGCCTTCAGCGATCAAATGAAGACTAAAAAACAGGAAAAATTTTTGAG
chr6:126097457:A:G	GCATGTCCCACCTCCAGCCCTAAGGCGGTTTTCCCCTATCTCAGTAGATGGAACATACAATCGGGTTTTATACGATGAGACATTCCATTGCCCAGGGACAGGCACGAGAGAGATGCCTTCCTCTTGTCTCAACTGCAAAGAGGCATGCCTTCCTCTTATACTAATCCTCCTCAGCACAGACCCTTTACCGGTGTCGGGCT	GCATGTCCCACCTCCAGCCCTAAGGCGGTTTTCCCCTATCTCAGTAGATGGAACATACAATCGGGTTTTATACGATGAGACATTCCATTGCCCAGGGACGGGCACGAGAGAGATGCCTTCCTCTTGTCTCAACTGCAAAGAGGCATGCCTTCCTCTTATACTAATCCTCCTCAGCACAGACCCTTTACCGGTGTCGGGCT
chr6:126098915:G:T	CTCTCTTATCCTTTTATTACTACCTCTCTGACTACTCTTCCTTTTTTTTTTTTTTTTTTTTTTTTTTGAGACAGAGTCTCTCTGTCGCCCAGGCTGGAGGTCAGTGGTGCGATCTTCTTGGCTCACTGCAAGCTCCGCCTCCCACGTTCACGCCATTATCCTGCCTCAGCCTCCCAAGTAGCTGGGACTACAGGCGCCCA	CTCTCTTATCCTTTTATTACTACCTCTCTGACTACTCTTCCTTTTTTTTTTTTTTTTTTTTTTTTTTGAGACAGAGTCTCTCTGTCGCCCAGGCTGGAGTTCAGTGGTGCGATCTTCTTGGCTCACTGCAAGCTCCGCCTCCCACGTTCACGCCATTATCCTGCCTCAGCCTCCCAAGTAGCTGGGACTACAGGCGCCCA
chr6:126098916:T:G	TCTCTTATCCTTTTATTACTACCTCTCTGACTACTCTTCCTTTTTTTTTTTTTTTTTTTTTTTTTTGAGACAGAGTCTCTCTGTCGCCCAGGCTGGAGGTCAGTGGTGCGATCTTCTTGGCTCACTGCAAGCTCCGCCTCCCACGTTCACGCCATTATCCTGCCTCAGCCTCCCAAGTAGCTGGGACTACAGGCGCCCAC	TCTCTTATCCTTTTATTACTACCTCTCTGACTACTCTTCCTTTTTTTTTTTTTTTTTTTTTTTTTTGAGACAGAGTCTCTCTGTCGCCCAGGCTGGAGGGCAGTGGTGCGATCTTCTTGGCTCACTGCAAGCTCCGCCTCCCACGTTCACGCCATTATCCTGCCTCAGCCTCCCAAGTAGCTGGGACTACAGGCGCCCAC
chr6:126099246:C:A	CACCGCGCCCGGCCCCTCTCTGACTACTCTTTCACCATTTTCTACCTCTTCCCCTTCTTCTTTAATGTATACTCTCCTGGGTTTTTTCCTTGGTCCTCTCTCCTTTTTATAGGTTTTTTCTTTGGGAAGAGCTCAAATCTTCTCAAACTTTTAAGTTAATGGCTCCAAAATCTCTCCCTTCTACCCTAATTATCACCAAA	CACCGCGCCCGGCCCCTCTCTGACTACTCTTTCACCATTTTCTACCTCTTCCCCTTCTTCTTTAATGTATACTCTCCTGGGTTTTTTCCTTGGTCCTCTATCCTTTTTATAGGTTTTTTCTTTGGGAAGAGCTCAAATCTTCTCAAACTTTTAAGTTAATGGCTCCAAAATCTCTCCCTTCTACCCTAATTATCACCAAA
chr6:126099939:G:A	CTTCCTTCTCCCTTCTTTTACCATATATCGTGATTATTTGAAGTACTTGATATGCAGCAAATAATCAATGAATGGTGCCAATTATTTTTGTTAATGGTGGCAACATATTTTTGTCTTAATTATCCAATGAAGTGAAAGCTTCTTAAGCACCAAAAATCACATCTTTTCTTAACCCCATGGCACCTATCACAATGGACTTC	CTTCCTTCTCCCTTCTTTTACCATATATCGTGATTATTTGAAGTACTTGATATGCAGCAAATAATCAATGAATGGTGCCAATTATTTTTGTTAATGGTGACAACATATTTTTGTCTTAATTATCCAATGAAGTGAAAGCTTCTTAAGCACCAAAAATCACATCTTTTCTTAACCCCATGGCACCTATCACAATGGACTTC
chr6:126100198:G:A	GAGAGCAAAACAAACTCATTTTAGTTGCAATCAAGCTTTCAGTCTGTTTCTATGCTATGATGAAATTTCTCCTTAAAAAAAAAAGGCGGGGCCGGGCGCGGTGGCTCACGCCTGTAATCCCAGCACTTTGGGAGGCCAAGACAGGAGGATCACGAGGTCAGGAGATCGAGATCATCCTGGCTAACACGGTGAAGCCCCGT	GAGAGCAAAACAAACTCATTTTAGTTGCAATCAAGCTTTCAGTCTGTTTCTATGCTATGATGAAATTTCTCCTTAAAAAAAAAAGGCGGGGCCGGGCGCAGTGGCTCACGCCTGTAATCCCAGCACTTTGGGAGGCCAAGACAGGAGGATCACGAGGTCAGGAGATCGAGATCATCCTGGCTAACACGGTGAAGCCCCGT
chr6:126102981:A:T	AGGGTATGGTGAAAACCATCCTCCTACTCACTCCTTTCTTCTTCCCAGAAGTAACCAGTGTTACCAGCTTCTTCTGTATCTCCCAGAAATAATCTATGCACATACAACACATATCTGGTTCATTTTCCTCCAACTTTTTGGTTTCGAAACATGTCAAAGCAACAGAAAGTTGCAACTATAGAACATTGAACACACATATA	AGGGTATGGTGAAAACCATCCTCCTACTCACTCCTTTCTTCTTCCCAGAAGTAACCAGTGTTACCAGCTTCTTCTGTATCTCCCAGAAATAATCTATGCTCATACAACACATATCTGGTTCATTTTCCTCCAACTTTTTGGTTTCGAAACATGTCAAAGCAACAGAAAGTTGCAACTATAGAACATTGAACACACATATA
chr6:126104118:A:G	GATTAAGATTTTGAGATGGAGATTATCCTAGATTACCTGGATGGGCCCCAGTCATCACAAGCGTTCTTATGAGTGAAAGAGGCGGGGGGCAGAGGAGTCAGGTCAGAGTGATGTGATGTGCAAAAGACTCATCTGGCCATTGCTGCCTTTGAAAAGGGAGGAAGGGGAACCACAAGCCAAGGAATGCAGGCGGTTCCTCT	GATTAAGATTTTGAGATGGAGATTATCCTAGATTACCTGGATGGGCCCCAGTCATCACAAGCGTTCTTATGAGTGAAAGAGGCGGGGGGCAGAGGAGTCGGGTCAGAGTGATGTGATGTGCAAAAGACTCATCTGGCCATTGCTGCCTTTGAAAAGGGAGGAAGGGGAACCACAAGCCAAGGAATGCAGGCGGTTCCTCT
chr6:126106573:G:T	ACTCTGTCTCAAGAAAAAAAACTGGTGAGATCTGAATAAGCTCTCAAGATTGTACCAATGTCAATTTCCTAGTTTTGATATTGTAATGTAATTTTGTAAGACATTAATCATGGGGAGAAAACTAGGAGGAAACACAGGACTTCCCTGTACATTTTTTACAACTATTTATTAATCTGTAATTATTTCCCTTGAAAAAAACC	ACTCTGTCTCAAGAAAAAAAACTGGTGAGATCTGAATAAGCTCTCAAGATTGTACCAATGTCAATTTCCTAGTTTTGATATTGTAATGTAATTTTGTAATACATTAATCATGGGGAGAAAACTAGGAGGAAACACAGGACTTCCCTGTACATTTTTTACAACTATTTATTAATCTGTAATTATTTCCCTTGAAAAAAACC
chr6:126107951:A:C	AGGTGGGATACAGGCATGTGCCACCATACCCAGCTAAGTTTTGTATTTTTAGTAGAGACAGAGTTTCATCGTGTTGGCCAGGCTTGTCTCAAACTCCTGACCTCAAGTGATCCACCCTCCTCGGCCTCCCAAAGTGCTGGGATTACAGGTGTGAAAATAGGCCAGGCGCAGGGGCTCATGTCTGTAGTCCCAGCACTTTG	AGGTGGGATACAGGCATGTGCCACCATACCCAGCTAAGTTTTGTATTTTTAGTAGAGACAGAGTTTCATCGTGTTGGCCAGGCTTGTCTCAAACTCCTGCCCTCAAGTGATCCACCCTCCTCGGCCTCCCAAAGTGCTGGGATTACAGGTGTGAAAATAGGCCAGGCGCAGGGGCTCATGTCTGTAGTCCCAGCACTTTG
chr6:126111429:A:T	AAACGCAACGCCAGAAGGGACACAGGATGAATTTATTGTGGCCATCGGTCCTGAGCTGGAAGGAAAGTCAAAGGGCTTTAAAGCTGGGGAAAAGCTCTAACTCCTGCTCTGCTGTCAAAGCCTTACTTCCCACGAAGAGTAGGGGCCAGGCGGGCCAACTGTAAGGGGGAAGCGGCCCGGGGTGAGGTAAGAGGACCCTC	AAACGCAACGCCAGAAGGGACACAGGATGAATTTATTGTGGCCATCGGTCCTGAGCTGGAAGGAAAGTCAAAGGGCTTTAAAGCTGGGGAAAAGCTCTATCTCCTGCTCTGCTGTCAAAGCCTTACTTCCCACGAAGAGTAGGGGCCAGGCGGGCCAACTGTAAGGGGGAAGCGGCCCGGGGTGAGGTAAGAGGACCCTC
chr6:126111800:G:A	CTCCCAGCTCGGAGGTCGCGGGGGGCGGGGAGGATGCCGCAACTGCAGTCCGAGCGGCAGAGCCCGGCGCGAGCTCCCAGGCCCCCGCAACCGCTGTGAGGCGCAGCGCGCGCCACTGGCCGGGAGGAGCTAGAGGCGGGCGTCTGCACAGCGTCGCGCCACCCGTGACTGCCCGCCTTCAGCCGGGCCCGGGACCCCGT	CTCCCAGCTCGGAGGTCGCGGGGGGCGGGGAGGATGCCGCAACTGCAGTCCGAGCGGCAGAGCCCGGCGCGAGCTCCCAGGCCCCCGCAACCGCTGTGAAGCGCAGCGCGCGCCACTGGCCGGGAGGAGCTAGAGGCGGGCGTCTGCACAGCGTCGCGCCACCCGTGACTGCCCGCCTTCAGCCGGGCCCGGGACCCCGT
chr6:126115383:A:C	GGAAACTTACTATTATGTTACTTTCGAAATGTGGTTATGATCATGGTACTTTCTATAGTTTCTGTTTGAAGACTCATGCAAGAAATTCCATTTAACTTTAAATGCCAAAGAAAAGCTTTACTTACCCTGAACAACTTGTGTGTGTGTGTTTGTGTGTGTTCTTTTCATCATGCAAAATGAGAATCAAATCATTGATTATA	GGAAACTTACTATTATGTTACTTTCGAAATGTGGTTATGATCATGGTACTTTCTATAGTTTCTGTTTGAAGACTCATGCAAGAAATTCCATTTAACTTTCAATGCCAAAGAAAAGCTTTACTTACCCTGAACAACTTGTGTGTGTGTGTTTGTGTGTGTTCTTTTCATCATGCAAAATGAGAATCAAATCATTGATTATA
chr6:126115821:T:C	AAACCAAATAAATGAAGCCATTGCACAATTGATCTCTGGACACAGTATGTTTTTGATGAACAAGTTTAATGGGTTACATTAAATGTTTTGAACAAGAATTGCAAATTTAGTACATTTGAACTTAGCCAAATGGAAAACAATGTTACATAGTTTTACAAAACTTTTTTTTAAACTCTTACATTTATATTCACTCATTACTA	AAACCAAATAAATGAAGCCATTGCACAATTGATCTCTGGACACAGTATGTTTTTGATGAACAAGTTTAATGGGTTACATTAAATGTTTTGAACAAGAATCGCAAATTTAGTACATTTGAACTTAGCCAAATGGAAAACAATGTTACATAGTTTTACAAAACTTTTTTTTAAACTCTTACATTTATATTCACTCATTACTA
chr6:126116130:C:CAT	GAAGGGCTAGCCTAACTTAGCATAACACTCACCAGAGTGAATCGACAATCTGACCTTCGCGTCAGTGATTCATGTGATTTATCCTTGTTTTAATAAATCAGAGTCTTCTCTGAGCCTCTTTTATTTACCATGAAATTTAAAAGATTGAGCTCCTGGAGTTAATTCTTCATACTGATGTTTTGACACCTAATTGTTAAG	GAAGGGCTAGCCTAACTTAGCATAACACTCACCAGAGTGAATCGACAATCTGACCTTCGCGTCAGTGATTCATGTGATTTATCCTTGTTTTAATAAATCATAGAGTCTTCTCTGAGCCTCTTTTATTTACCATGAAATTTAAAAGATTGAGCTCCTGGAGTTAATTCTTCATACTGATGTTTTGACACCTAATTGTTAAG
chr6:126116953:A:G	TCATACACAGGAAGGAATCTGCACATCTTACCCTGGTCTCTTGGACCCTGAGAGATTCATCTCCTGTCTGTATCCCTCCTTGTCATGCATTTTACCCACAGTCATTCTTAGCTAAGTCCCCTTGACCCATTTCATAGACCCATAAAAAACCTGATGAAAGTTCAAGTTGTCATCATGCACAGCAAATACCATTTGCCAAC	TCATACACAGGAAGGAATCTGCACATCTTACCCTGGTCTCTTGGACCCTGAGAGATTCATCTCCTGTCTGTATCCCTCCTTGTCATGCATTTTACCCACGGTCATTCTTAGCTAAGTCCCCTTGACCCATTTCATAGACCCATAAAAAACCTGATGAAAGTTCAAGTTGTCATCATGCACAGCAAATACCATTTGCCAAC
chr6:126148318:G:A	TGTAATCTGGAAGCTGAGGCAGGAGAATTGTGTGAACCCCGGAGGCAGAGGTTGTGGTGAGCTGAGACCTGCGCCATTGCAATCCAGCCTGGGCAACAAGAGTGAAACTCCATCTCAAAAAAAAAAAAAAAAAAAAAAAAAAAAGTGAGAGTGAGCAAGCAAGAGAGGGCCAAACTCACTTTTATAAAAATGCACTCTTC	TGTAATCTGGAAGCTGAGGCAGGAGAATTGTGTGAACCCCGGAGGCAGAGGTTGTGGTGAGCTGAGACCTGCGCCATTGCAATCCAGCCTGGGCAACAAAAGTGAAACTCCATCTCAAAAAAAAAAAAAAAAAAAAAAAAAAAAGTGAGAGTGAGCAAGCAAGAGAGGGCCAAACTCACTTTTATAAAAATGCACTCTTC
chr6:126149127:C:T	GAATTTGGATTGAACAGCTAGATGGATGGAGGTGCCATTATCTGGAATGGGAAAACTAGAAAAACAACAGTTTTGAGAGAGTATCTCAAGAATTTAATACGTTAAGTTTGAGATGCTTACAAGACAACCACTAAATACACAATTGGGTATGTGTAAATCTGGATTGAAAACAGGTTCTGGACTGAGATGGAAATTTCAGA	GAATTTGGATTGAACAGCTAGATGGATGGAGGTGCCATTATCTGGAATGGGAAAACTAGAAAAACAACAGTTTTGAGAGAGTATCTCAAGAATTTAATATGTTAAGTTTGAGATGCTTACAAGACAACCACTAAATACACAATTGGGTATGTGTAAATCTGGATTGAAAACAGGTTCTGGACTGAGATGGAAATTTCAGA
chr6:126162282:T:C	CACCTGCCACTGTGCCCAGCTAATTTTTGTAGTTTTAGTAGAGACAGGATTTCACTTTGTTGGCCAGGCTGGTCTTGAACTCCTGACCTAGAGATCCACTGCCTCGGCTTCCCAAAGTGCTGGGATTACAGGTGTGAGCCACCGCGCCTGGCCTACCTTTTATGTTTTTACACCTGTTTAGATACACAAATACTTACTGG	CACCTGCCACTGTGCCCAGCTAATTTTTGTAGTTTTAGTAGAGACAGGATTTCACTTTGTTGGCCAGGCTGGTCTTGAACTCCTGACCTAGAGATCCACCGCCTCGGCTTCCCAAAGTGCTGGGATTACAGGTGTGAGCCACCGCGCCTGGCCTACCTTTTATGTTTTTACACCTGTTTAGATACACAAATACTTACTGG
chr6:126165003:G:A	CCATTGTCTGCACCATCAATTTCTCCAAACCATTTTTAGGCCGTGACTCAGCATTCTGACTTCTAGAAAAGGGAACCAAATTCTCACATGGGGCAATGTGTACATTCAACAAAGGGCTGTTTTGTTTTATAAATAATACAATGTAGACATTCTACACAGTGTGCATCCATTTTGCAGCAGTGTCATTTTGATCCTGGTAC	CCATTGTCTGCACCATCAATTTCTCCAAACCATTTTTAGGCCGTGACTCAGCATTCTGACTTCTAGAAAAGGGAACCAAATTCTCACATGGGGCAATGTATACATTCAACAAAGGGCTGTTTTGTTTTATAAATAATACAATGTAGACATTCTACACAGTGTGCATCCATTTTGCAGCAGTGTCATTTTGATCCTGGTAC
chr6:126165720:G:T	TTGGCCAGAATTCCAAGAGAAAATTTTCTTCAAGTGAGTTGTTGTTTTAACTGTTTTTCTCCCTTTGCCTTTAAGTTTGACTTAATTTGGCATATAATGGCTCATAAGTGGGGATTTTCAGTGGAAATGGAAAACTATGAAATGACAAAATGAAATGGAGTTCAAAGAGTGATGTTCTTCTAGAAATAATAAGTGGCTTT	TTGGCCAGAATTCCAAGAGAAAATTTTCTTCAAGTGAGTTGTTGTTTTAACTGTTTTTCTCCCTTTGCCTTTAAGTTTGACTTAATTTGGCATATAATGTCTCATAAGTGGGGATTTTCAGTGGAAATGGAAAACTATGAAATGACAAAATGAAATGGAGTTCAAAGAGTGATGTTCTTCTAGAAATAATAAGTGGCTTT
chr6:126174215:T:C	GTTGGTATTTTGATAGGAATTGCATTGAATCTGTCGATTGCTTTGGGCAGTATGGTCATTTTCACAATATTGATTCTTCCAGTCCATGAGCATGGGGTGTATTTTTATTTGTTCATGTCATCTACAATTCCTTTCAGCAGTGTTTTGTAAGTTTCCTTATAGAGATATTTTGAGTTCTTTTTTTTGTTCTCTTTCTTTTT	GTTGGTATTTTGATAGGAATTGCATTGAATCTGTCGATTGCTTTGGGCAGTATGGTCATTTTCACAATATTGATTCTTCCAGTCCATGAGCATGGGGTGCATTTTTATTTGTTCATGTCATCTACAATTCCTTTCAGCAGTGTTTTGTAAGTTTCCTTATAGAGATATTTTGAGTTCTTTTTTTTGTTCTCTTTCTTTTT
chr6:126174714:C:G	AAACTAAGAGATGGGGAGTATATTCATCTATGACTTTTCCTCTGCTGCTCTGTCTCTTATGCCATATACTAATTTGTTAGCCAATGAATATCTAAGAACCTGGCTGCTCAGTGTTCAGTAAATAATAGCCTAATTAAAATACCTTGTTGGAATATGGGACCTTTATCTCCAAAGCTGAATGTCTCATTTTTCTTACCATG	AAACTAAGAGATGGGGAGTATATTCATCTATGACTTTTCCTCTGCTGCTCTGTCTCTTATGCCATATACTAATTTGTTAGCCAATGAATATCTAAGAACGTGGCTGCTCAGTGTTCAGTAAATAATAGCCTAATTAAAATACCTTGTTGGAATATGGGACCTTTATCTCCAAAGCTGAATGTCTCATTTTTCTTACCATG
chr6:126174859:A:C	GTTGGAATATGGGACCTTTATCTCCAAAGCTGAATGTCTCATTTTTCTTACCATGCTTAGTTGTCATGTCTTTATGATTGTATTAGGGGATATTTTACTATTTCTGTTTCTGTTTGTGTTATATGTTGACATGTATTATGTCAATTAAGCCTAATAAAAGATCCTGTTAGAGACCTAAGGAAGTACAGTTATCACCATTT	GTTGGAATATGGGACCTTTATCTCCAAAGCTGAATGTCTCATTTTTCTTACCATGCTTAGTTGTCATGTCTTTATGATTGTATTAGGGGATATTTTACTCTTTCTGTTTCTGTTTGTGTTATATGTTGACATGTATTATGTCAATTAAGCCTAATAAAAGATCCTGTTAGAGACCTAAGGAAGTACAGTTATCACCATTT
chr6:126175093:G:C	TTCCTAGCCTGAGGTCAGAGTTCTCTTAAGTGTTGTAGCCTCAGGGAGGGACCTCTCTAGCCTGCCAAATTGATTTGTTTGACATCACAGAACAATGCAGTGAAATATCAAATTTCAGTCCCTGTGTATCCTACAGTTATCTCATTTTTCTACCCAAACAGGTCCTTATCCATTGCCCAACATCAAATTGGACATATGCT	TTCCTAGCCTGAGGTCAGAGTTCTCTTAAGTGTTGTAGCCTCAGGGAGGGACCTCTCTAGCCTGCCAAATTGATTTGTTTGACATCACAGAACAATGCACTGAAATATCAAATTTCAGTCCCTGTGTATCCTACAGTTATCTCATTTTTCTACCCAAACAGGTCCTTATCCATTGCCCAACATCAAATTGGACATATGCT
chr6:126292187:G:C	AGTCTCCCAGCTCAAACCTGACTTAAAGAAGTAAACATTAACAATGATTTTGTAAGTCTCAATATATCAGCTATCCTCTGTAGATGTTTTTACTTCTTCGTCTTTCAAATACATGATTACACCATTTAGAAACTATGGAGGCCTAACATTTGGCATGGTGCTTTGAAGATCCCAGGTGACCAAAATTTTTTTGGTGGACA	AGTCTCCCAGCTCAAACCTGACTTAAAGAAGTAAACATTAACAATGATTTTGTAAGTCTCAATATATCAGCTATCCTCTGTAGATGTTTTTACTTCTTCCTCTTTCAAATACATGATTACACCATTTAGAAACTATGGAGGCCTAACATTTGGCATGGTGCTTTGAAGATCCCAGGTGACCAAAATTTTTTTGGTGGACA
chr6:126331988:C:T	CTATCATGTCTCCTAAACAAGGAACTTACGAGCTTCTTTAGCCTTCCTTCCACTCCCACTTTAACTTTCATTAGCAATGTCTCCATTTTGCCTCCCTTCCTCATGGTCACAACTGCGGCATTTCCCAAGTTCGCTCTCTTCATTTCTGTTTCATTTATCTGATTCATACTATCTCTACACAGGACTGTTTACTGCTGGAA	CTATCATGTCTCCTAAACAAGGAACTTACGAGCTTCTTTAGCCTTCCTTCCACTCCCACTTTAACTTTCATTAGCAATGTCTCCATTTTGCCTCCCTTCTTCATGGTCACAACTGCGGCATTTCCCAAGTTCGCTCTCTTCATTTCTGTTTCATTTATCTGATTCATACTATCTCTACACAGGACTGTTTACTGCTGGAA
chr6:126349980:T:G	TTTGATAAACCATGAAAAAGCAAAACTCTTCCCCACTAGCTCCAGGAAAGCAGGCATTTAAGATATCTGGATCCTGCATCTTATGGTTCTGTTTAGAAATAACTATTTTATTTGCAGAAATAAGCAGTTCTCTGAAGCCTGAGAGAACACATGTCTTTATGGTTCCAGCATGTTTTTAAGCTATGCCAGTAAAACAGTTT	TTTGATAAACCATGAAAAAGCAAAACTCTTCCCCACTAGCTCCAGGAAAGCAGGCATTTAAGATATCTGGATCCTGCATCTTATGGTTCTGTTTAGAAAGAACTATTTTATTTGCAGAAATAAGCAGTTCTCTGAAGCCTGAGAGAACACATGTCTTTATGGTTCCAGCATGTTTTTAAGCTATGCCAGTAAAACAGTTT
chr6:126375581:T:C	ATTAAGGCATTGACACCACAAAGCTTCCATTTCCCCATCTATAGAGCCCCCCTAGGTGCCCAGTTACACTGTGGTAAGAGATTGCCCAGATAAGTACAGTAGAAACCTTCCTGACCCTGACTGACAGATACTTGCTCCAGAGCCAAGAAACAGTCACATGTTGGCCTCCTGCACCGAGGGAGATGATTTTTATTGATTTC	ATTAAGGCATTGACACCACAAAGCTTCCATTTCCCCATCTATAGAGCCCCCCTAGGTGCCCAGTTACACTGTGGTAAGAGATTGCCCAGATAAGTACAGCAGAAACCTTCCTGACCCTGACTGACAGATACTTGCTCCAGAGCCAAGAAACAGTCACATGTTGGCCTCCTGCACCGAGGGAGATGATTTTTATTGATTTC
chr6:127839758:CA:C	TATCCGCCTGCTAACCCACCCCATCATTCATCCCCAACCCTTTAGAAATCCAGAACTTGCTCACTTCTCAGCAGAGGCGAGGTTTCCAAGTAGCTGAACAAATCAACAGCACTTTCCTTCTGATATTCCGGGGATCTCAGGGTTTATTATTGTGCCTTTCTGCGCCGAGGAAAGTTCAACTTCATATTATTGTATGCGAC	TATCCGCCTGCTAACCCACCCCATCATTCATCCCCAACCCTTTAGAAATCCAGAACTTGCTCACTTCTCAGCAGAGGCGAGGTTTCCAAGTAGCTGAACAATCAACAGCACTTTCCTTCTGATATTCCGGGGATCTCAGGGTTTATTATTGTGCCTTTCTGCGCCGAGGAAAGTTCAACTTCATATTATTGTATGCGAC
chr6:127844277:T:C	CTCTGAGTACATGTACACATGTTATAACTTAACTTTATGAGCAATAACTTACAGTTTAATTCATATATTGGAAGAAGGATGTTTTGTGAATGACAGAAATTGCTATTTTATCATGGCTGCCTTAGTTACTCATGCCTTTACTGTTGAGTATATTTGCAGTTAGGCTTTGAATAGACTTCTATTCAAGACTATTGAGTAGT	CTCTGAGTACATGTACACATGTTATAACTTAACTTTATGAGCAATAACTTACAGTTTAATTCATATATTGGAAGAAGGATGTTTTGTGAATGACAGAAACTGCTATTTTATCATGGCTGCCTTAGTTACTCATGCCTTTACTGTTGAGTATATTTGCAGTTAGGCTTTGAATAGACTTCTATTCAAGACTATTGAGTAGT
chr6:127851959:G:A	ATCACGCCATTGCACTCCAGCTTGGGCGACGAGGGAAACTCCGTCTCAAAAAAAAAAAAAAAAAGGGCCACGTCTCAGTACTGCTACATTGGGGATTAAGCTTCAACATGAATTTTGGAGGGGACAAAAATTCAAACCATAGCAAAACATCATATAATCGACTGAAAAGGAGCCTCGTACGATAGGGGTGTCTACTATGG	ATCACGCCATTGCACTCCAGCTTGGGCGACGAGGGAAACTCCGTCTCAAAAAAAAAAAAAAAAAGGGCCACGTCTCAGTACTGCTACATTGGGGATTAAACTTCAACATGAATTTTGGAGGGGACAAAAATTCAAACCATAGCAAAACATCATATAATCGACTGAAAAGGAGCCTCGTACGATAGGGGTGTCTACTATGG
chr6:127853444:C:T	TAGTGTCAGGATCAAATTTGAACACAGGCACTCTGGCTCCAGAATACATGCTCTTAACTGTATACTAATTATTTAATATTCTAAATTCCAATATTAGTACGAGTCTTTTTCGTACTATCTAGTCTGTTGATTAATCTATTATTATGCTAATATATGGTATGCTAATTACCATGAATTCATACACCATGTTGATATCTGGT	TAGTGTCAGGATCAAATTTGAACACAGGCACTCTGGCTCCAGAATACATGCTCTTAACTGTATACTAATTATTTAATATTCTAAATTCCAATATTAGTATGAGTCTTTTTCGTACTATCTAGTCTGTTGATTAATCTATTATTATGCTAATATATGGTATGCTAATTACCATGAATTCATACACCATGTTGATATCTGGT
chr6:127853667:C:T	AAATCTTTTCTTGTTTATTTTTATTTTATCTTTCAAATGAACTTTAAAGTTGGTTTGTCAAGTTTCATGAAAATCTTGCTGTGATTATCTGACTTCATACATTTGTTTAGGAAAATTAATGTCCTTAAAAATTAGAGTATTTTTGCATAATCTATACATTGATTTAGGCTTTTAAAAAAAGGTCCTTAATAATGTTTCAG	AAATCTTTTCTTGTTTATTTTTATTTTATCTTTCAAATGAACTTTAAAGTTGGTTTGTCAAGTTTCATGAAAATCTTGCTGTGATTATCTGACTTCATATATTTGTTTAGGAAAATTAATGTCCTTAAAAATTAGAGTATTTTTGCATAATCTATACATTGATTTAGGCTTTTAAAAAAAGGTCCTTAATAATGTTTCAG
chr6:127865374:T:G	GAGGCAGGAGAATTGCTTGAACCCAGGAGGCAGAGGTTGCAGTGAGTTGAGATCGTCTCAAACCAAAACCAAACCAAAACAAAACAAAAAACAAATAATTTTTTTAATGAAAAAGAATCTTCTTTACAAATTAATTATTGGTTTCTGCATTTGGTTACATAACTGGATAGTTTTCTCCCAATTTGGGATTGTTCATCAAT	GAGGCAGGAGAATTGCTTGAACCCAGGAGGCAGAGGTTGCAGTGAGTTGAGATCGTCTCAAACCAAAACCAAACCAAAACAAAACAAAAAACAAATAATGTTTTTAATGAAAAAGAATCTTCTTTACAAATTAATTATTGGTTTCTGCATTTGGTTACATAACTGGATAGTTTTCTCCCAATTTGGGATTGTTCATCAAT
chr6:129146426:T:C	TGGAAGGAGAAGGGGCAATACAGCTCTGATACTATGTGTTTGGTAGTTTGGATTAAATGCATTAGGAACAACCTTAGGAAGGTAGAAGGTACAGTGAGATATCTAAACAATGAAGGGATGATATTTAGGAAGGAAAAGCAGGTTCATTATTTAGACATTACAAAGTTAAAAGGATGTTAGACATAGTGCTTTTTTAAGAT	TGGAAGGAGAAGGGGCAATACAGCTCTGATACTATGTGTTTGGTAGTTTGGATTAAATGCATTAGGAACAACCTTAGGAAGGTAGAAGGTACAGTGAGACATCTAAACAATGAAGGGATGATATTTAGGAAGGAAAAGCAGGTTCATTATTTAGACATTACAAAGTTAAAAGGATGTTAGACATAGTGCTTTTTTAAGAT
chr6:129151593:A:G	TGGACCTCCAGCAAACTCCAACAGACCTGCAGCTGAGGGTCCTGACAGTAAGAAGGAAAACTAACAAACAGAAAGGACATCCACACCAAAACCCCATCTATACATCACCATCATCAAAGACCAAAGGTAGATAAAACCACAAAGTTGGGGAAAAAACAGAGCAGAAAACTGAAAATTCTAAAAATCAGAGTGCCTCTCCC	TGGACCTCCAGCAAACTCCAACAGACCTGCAGCTGAGGGTCCTGACAGTAAGAAGGAAAACTAACAAACAGAAAGGACATCCACACCAAAACCCCATCTGTACATCACCATCATCAAAGACCAAAGGTAGATAAAACCACAAAGTTGGGGAAAAAACAGAGCAGAAAACTGAAAATTCTAAAAATCAGAGTGCCTCTCCC
chr6:129151740:T:C	GGGAAAAAACAGAGCAGAAAACTGAAAATTCTAAAAATCAGAGTGCCTCTCCCCCTCCAAAGGAACACAGCTCCTCACCAGTAATGGAGCAATGCTGGATGGAGAATGACTTTGACGAACTGAGAGAAGAAGGCTTCAGATGATCAAACTTCTCTGAGCTAAAGGAAGAAGTTTGAACCCATCGCAAAGAAGCTAAAAAC	GGGAAAAAACAGAGCAGAAAACTGAAAATTCTAAAAATCAGAGTGCCTCTCCCCCTCCAAAGGAACACAGCTCCTCACCAGTAATGGAGCAATGCTGGACGGAGAATGACTTTGACGAACTGAGAGAAGAAGGCTTCAGATGATCAAACTTCTCTGAGCTAAAGGAAGAAGTTTGAACCCATCGCAAAGAAGCTAAAAAC
chr6:129152619:A:G	AATCTTTTATAGACAAGCAAATGCTGAGAGATTTTGTCACCACCAGGCCTGCCCTACAAGAGCTCCTGAAGGAAGCACTAAACATGGAAAGGAACAACCAGTACCAGCCACTGCAAAAACATGCCAAAATGTAAAGACCATCAATGTTGGAAGAAACTGCATCAACTAATGAGCAAAATAACCAGCTAACATCATAATGA	AATCTTTTATAGACAAGCAAATGCTGAGAGATTTTGTCACCACCAGGCCTGCCCTACAAGAGCTCCTGAAGGAAGCACTAAACATGGAAAGGAACAACCGGTACCAGCCACTGCAAAAACATGCCAAAATGTAAAGACCATCAATGTTGGAAGAAACTGCATCAACTAATGAGCAAAATAACCAGCTAACATCATAATGA
chr6:129154623:C:T	GCCTTTGACAAAATTCAACAACCCTTCATGCTAAAAACTCTCAATACATTTGGCATTGATGGGAGGTATCTCAAAATAATAAGAACTATTTATGACAAACCCACAGCCAATATCATACCGAATGGGCAAAAACTGGAAGAATTCCCTTTGAAAATTGGCACAAGACAGGGATGCCCTCTCTCACCACTCCTATTCAACAT	GCCTTTGACAAAATTCAACAACCCTTCATGCTAAAAACTCTCAATACATTTGGCATTGATGGGAGGTATCTCAAAATAATAAGAACTATTTATGACAAATCCACAGCCAATATCATACCGAATGGGCAAAAACTGGAAGAATTCCCTTTGAAAATTGGCACAAGACAGGGATGCCCTCTCTCACCACTCCTATTCAACAT
chr6:129156108:A:C	CTCATCATCACTGGCCATCAGAAAAATGCAAATCAAAACCACAATGAGATACCATCTCACACCATTTAGAATGGCGATCATTAAAAAGTCAGGAAACAAAAGGTGCTGGAGAGGATGTGGAGAAATAGGAACACTTTTACACTGTTGGTGGGACTGTAAACTAGTTCAACCATTGTGGAAGACAGTGTGGCGATTCCTCA	CTCATCATCACTGGCCATCAGAAAAATGCAAATCAAAACCACAATGAGATACCATCTCACACCATTTAGAATGGCGATCATTAAAAAGTCAGGAAACAACAGGTGCTGGAGAGGATGTGGAGAAATAGGAACACTTTTACACTGTTGGTGGGACTGTAAACTAGTTCAACCATTGTGGAAGACAGTGTGGCGATTCCTCA
chr6:129157663:A:C	GTACTCACATTTTTTCCTCACCTAAATACTATCACAGAATACTGTAAATTCACAGAATTGGAAGAGATTTTCTTGATTGATTTCAGCATAACAGACCAAAAATGTGTCATTGTATTTCTCAATGATTACTGCACTTTATCTTCAGCTTTATAGTCCTTTTCACTGAGGTTACAAAGACAAAGCTAACAAAATATAAGAAT	GTACTCACATTTTTTCCTCACCTAAATACTATCACAGAATACTGTAAATTCACAGAATTGGAAGAGATTTTCTTGATTGATTTCAGCATAACAGACCAACAATGTGTCATTGTATTTCTCAATGATTACTGCACTTTATCTTCAGCTTTATAGTCCTTTTCACTGAGGTTACAAAGACAAAGCTAACAAAATATAAGAAT
chr6:129161018:A:C	TGATAGTAAGGTGAGTGTATATTTTATCATTTTTTCCCTGTATTGTTTAAATTTTCTCAGTATTAAAAAAAACTAAAAAACAATGACACCATTGCTACCATCAAGGAGCAATGCAATAAAGAAGAAAAGCAAGTAAAACACCAATTTGGAAAGTGTGTGACTAATGCTATGTTAGAAGGACAGACTATGTGCTATGAGAG	TGATAGTAAGGTGAGTGTATATTTTATCATTTTTTCCCTGTATTGTTTAAATTTTCTCAGTATTAAAAAAAACTAAAAAACAATGACACCATTGCTACCCTCAAGGAGCAATGCAATAAAGAAGAAAAGCAAGTAAAACACCAATTTGGAAAGTGTGTGACTAATGCTATGTTAGAAGGACAGACTATGTGCTATGAGAG
chr6:130128393:T:C	TCGTTTACATTAGGTATTTCTCCTAATGCTATCCCTCCCCCAGGCCCCCACTCCCAGACATGCCCTGGTGTGTGTGTGATGTTCCCCACCCTGTGTCCATGTGTTCTCATTGTTCAATTCCCACCTGTGAGTGAGAACATGCAGTGTTTGGTTTTCTGTCCTTGTAATAGTATGCTGAGAATGATGGTTCCCAGTGTCAT	TCGTTTACATTAGGTATTTCTCCTAATGCTATCCCTCCCCCAGGCCCCCACTCCCAGACATGCCCTGGTGTGTGTGTGATGTTCCCCACCCTGTGTCCACGTGTTCTCATTGTTCAATTCCCACCTGTGAGTGAGAACATGCAGTGTTTGGTTTTCTGTCCTTGTAATAGTATGCTGAGAATGATGGTTCCCAGTGTCAT
chr6:130131419:G:A	CCCTCTACACACTGCTTTAAATGTGTCGCAGAGATTCTGATACATTGTGTCTTTGTTCTCATTAGTTTCAAAGAACATCTTTATTTCTGCCTTCATTTCGTTATGTACCCAGTAGTCATTCAGGAGCAGGTTGTTCAGTTTCCATGTAGTTGTGAGGTTTTGAGTGAGTTTCTTAATCCTGAGTTCTAATTTGATTGCAC	CCCTCTACACACTGCTTTAAATGTGTCGCAGAGATTCTGATACATTGTGTCTTTGTTCTCATTAGTTTCAAAGAACATCTTTATTTCTGCCTTCATTTCATTATGTACCCAGTAGTCATTCAGGAGCAGGTTGTTCAGTTTCCATGTAGTTGTGAGGTTTTGAGTGAGTTTCTTAATCCTGAGTTCTAATTTGATTGCAC
chr6:130135166:G:T	AAGACACCTTCATGACACACAGTCAATTTTAATGAACTAAAGATTCTAATTCCATATTCAACTGCTAAACTTCCTCTCAGAATCCCATCACCAAATTTTGGCAAATACTTTCAGTCCAATATCATAAATCTAGTCACTACAGAACTTTAGTTAGGCTTGTACAACCTTTTGTGTAAGCCCCCAAAGGTCATTCTCCATGG	AAGACACCTTCATGACACACAGTCAATTTTAATGAACTAAAGATTCTAATTCCATATTCAACTGCTAAACTTCCTCTCAGAATCCCATCACCAAATTTTTGCAAATACTTTCAGTCCAATATCATAAATCTAGTCACTACAGAACTTTAGTTAGGCTTGTACAACCTTTTGTGTAAGCCCCCAAAGGTCATTCTCCATGG
chr6:130142501:A:C	GATACGACAATTACTAGATACACTGCTTTACCTGTTACACTTGAGCATGCTAAACATTATTTAATTTAAAGATTACCATTCATTTGTAAGGTAAGGTAAAAAGATTCATCTGGATCACACAGTTATTAAGAGATAGGGGTAGGGTTCCAACACAAACTTTCCCCTTTCTCTCTTCCCTTTTCCGCCTCTTGAGACATTAT	GATACGACAATTACTAGATACACTGCTTTACCTGTTACACTTGAGCATGCTAAACATTATTTAATTTAAAGATTACCATTCATTTGTAAGGTAAGGTAACAAGATTCATCTGGATCACACAGTTATTAAGAGATAGGGGTAGGGTTCCAACACAAACTTTCCCCTTTCTCTCTTCCCTTTTCCGCCTCTTGAGACATTAT
chr6:130142623:G:A	TTATTAAGAGATAGGGGTAGGGTTCCAACACAAACTTTCCCCTTTCTCTCTTCCCTTTTCCGCCTCTTGAGACATTATATGCGTAGGTGAACCAAAGATGGGAGGTGGGAGAAAAATCAGATGTGTCCTTTGCTTTTATATTTCCCATAGTGCCTAGCATGATATCCCAGAACCTAGCAAAATTGTCTGACATGTAGGAG	TTATTAAGAGATAGGGGTAGGGTTCCAACACAAACTTTCCCCTTTCTCTCTTCCCTTTTCCGCCTCTTGAGACATTATATGCGTAGGTGAACCAAAGATAGGAGGTGGGAGAAAAATCAGATGTGTCCTTTGCTTTTATATTTCCCATAGTGCCTAGCATGATATCCCAGAACCTAGCAAAATTGTCTGACATGTAGGAG
chr6:130143859:A:C	TAAGAAGAAAGTCAAGTGGTAATTAACTGTTTTTTAGGATGTATTTGAGCCTCATTTACTGAACTACCAAAAACATTTACAGAATAAAATAAAATGTAAAAGAAACAGCTAAGTAAGAAATAATAAATGGAAAAGTTGTAATTTTATTGTCCTCTATTACAAATGTGAAATATTCCCACATTTTTTCATATTTTATGAGA	TAAGAAGAAAGTCAAGTGGTAATTAACTGTTTTTTAGGATGTATTTGAGCCTCATTTACTGAACTACCAAAAACATTTACAGAATAAAATAAAATGTAACAGAAACAGCTAAGTAAGAAATAATAAATGGAAAAGTTGTAATTTTATTGTCCTCTATTACAAATGTGAAATATTCCCACATTTTTTCATATTTTATGAGA
chr6:130144867:A:G	ATTTTTAATTTTTTTGTGTCAGGAGATGTCATCAAATAGACAATGGTAATCATTTTAATGAGTAAAAGAGGAAAACCACAGATTACTCCTACGATCAGAAGAAATAAAATGAAGGAGTAACACAATAGTAATTACCTGAGCAGATGGATTTCTAATCCTTGAGATAAACATGCTAATTAAGCTACACTACAGAATGACAA	ATTTTTAATTTTTTTGTGTCAGGAGATGTCATCAAATAGACAATGGTAATCATTTTAATGAGTAAAAGAGGAAAACCACAGATTACTCCTACGATCAGAGGAAATAAAATGAAGGAGTAACACAATAGTAATTACCTGAGCAGATGGATTTCTAATCCTTGAGATAAACATGCTAATTAAGCTACACTACAGAATGACAA
chr6:130145260:G:A	TTCATGGTTTTTTTTTTTTACTGTCTGTACTTTGCACAGAGCAGAATTGAGTTTTCTTGTCTCTCTAGCAAGGCACTTTTTCCTGTGTGCTGTCAATGGGGGTTTTAATTGCAGAATCAAAGCTCATATTGCGGGCACTTTCATAGCTACCCTATGCTGCCTTCCTTAAAAGATAAAAAATCTTTGTTAGTAATTGGAAC	TTCATGGTTTTTTTTTTTTACTGTCTGTACTTTGCACAGAGCAGAATTGAGTTTTCTTGTCTCTCTAGCAAGGCACTTTTTCCTGTGTGCTGTCAATGGAGGTTTTAATTGCAGAATCAAAGCTCATATTGCGGGCACTTTCATAGCTACCCTATGCTGCCTTCCTTAAAAGATAAAAAATCTTTGTTAGTAATTGGAAC
chr6:130149698:G:C	TTTTTACTCTTCACATTGTCTAAATGGTGTTCTCAGTTTCTGTAAGCTCTGCTCTTAACCCTGTATATTCTTTATTTTAGAGTGTGTACCCGCTATAGAGGCAGTATCCATCACATCAGTGCAGTAGCAGCTTCAGGATTCTATGTAGAAGTGTCTCTGTGTGGCCATCTATGCTGAAGGAAAGGCTAGTTAGAGGACAC	TTTTTACTCTTCACATTGTCTAAATGGTGTTCTCAGTTTCTGTAAGCTCTGCTCTTAACCCTGTATATTCTTTATTTTAGAGTGTGTACCCGCTATAGACGCAGTATCCATCACATCAGTGCAGTAGCAGCTTCAGGATTCTATGTAGAAGTGTCTCTGTGTGGCCATCTATGCTGAAGGAAAGGCTAGTTAGAGGACAC
chr6:130152033:C:T	GTGCAGGGGTGCGATCTCGACTCAATGCAACCTCCACCTCCCAGGTTCAAGCAATTCTCCTGCCTCAGCCTCCTGAGTAGCTGGGATTACAGTTGCCCACGACCATGCCATGGCTAATTTTTGTATTTTTAGTAGACATGGAGTTTCACCATGTTGACTAGGCTGGTCTCGAACTCCTGACATCAAGTGATCTGCCCGCC	GTGCAGGGGTGCGATCTCGACTCAATGCAACCTCCACCTCCCAGGTTCAAGCAATTCTCCTGCCTCAGCCTCCTGAGTAGCTGGGATTACAGTTGCCCATGACCATGCCATGGCTAATTTTTGTATTTTTAGTAGACATGGAGTTTCACCATGTTGACTAGGCTGGTCTCGAACTCCTGACATCAAGTGATCTGCCCGCC
chr6:130152520:A:C	CCACAGTTATTCTATTTAACATTATTTCTGTGCATTAGAGAATCTAAACAAGCAATTTTGATATACCTAAAGCAGCCCACCAATGTGATGTCAAGGGGAATTCCAACATAACTGCAATAGAAAAAAAATGTTTAATTTCAAAACATGCGTTTTTATATTTTGCTCAAGAAGAAATACGTCTGTTTGGTCAAATTATATCC	CCACAGTTATTCTATTTAACATTATTTCTGTGCATTAGAGAATCTAAACAAGCAATTTTGATATACCTAAAGCAGCCCACCAATGTGATGTCAAGGGGACTTCCAACATAACTGCAATAGAAAAAAAATGTTTAATTTCAAAACATGCGTTTTTATATTTTGCTCAAGAAGAAATACGTCTGTTTGGTCAAATTATATCC
chr6:130156975:G:A	ACCGTCAGACCAGGAGATACCCTCCCATGCCTGGTTCGGCAGGTCCCACACCCACGGAGCCTTGCTCACTGCTAGTGCAGCAGTCTGAGATAGACCTGCGACGCTGCATCTTGATGTGGAGATGGGCGTCTGCATTGCTGAGGCTTGAGTAGCTCACAGTGTAAACAAAGAGGCCTGGAAGCACGAACTGGGTGGAGCAC	ACCGTCAGACCAGGAGATACCCTCCCATGCCTGGTTCGGCAGGTCCCACACCCACGGAGCCTTGCTCACTGCTAGTGCAGCAGTCTGAGATAGACCTGCAACGCTGCATCTTGATGTGGAGATGGGCGTCTGCATTGCTGAGGCTTGAGTAGCTCACAGTGTAAACAAAGAGGCCTGGAAGCACGAACTGGGTGGAGCAC
chr6:130158232:C:T	TAGAAAACACTCTTCAGGATATCATCCAGGAGAACTTCCCTAACCTAGCAAGGCAGGCCAACATTCAAATTCAGAAAATAGAGAGACACCACAAAGATACTCTTCGAGAAGAGCAATTCGAAGACATATAATTGTCAGATTCGCCAAGGTTGAAATGAGGGAAAAAATGTTAAGGGCAGCCAGAGAGAAAGGTTGGGTTA	TAGAAAACACTCTTCAGGATATCATCCAGGAGAACTTCCCTAACCTAGCAAGGCAGGCCAACATTCAAATTCAGAAAATAGAGAGACACCACAAAGATATTCTTCGAGAAGAGCAATTCGAAGACATATAATTGTCAGATTCGCCAAGGTTGAAATGAGGGAAAAAATGTTAAGGGCAGCCAGAGAGAAAGGTTGGGTTA
chr6:130159481:C:G	CTCAGATCACAGTGCAATCAAATTAGAACTCAGGATTAAGAAACTCACTCAAAACCTCACAACTACATGGAAACTGAACAACCTGCTCCTGAATGACTACTGGGTACATAACAAAATGAAGGCAGAAATAAAGATGTTCTTTGAAACCAATGAGAACAAAGACACAATGTATCAGAATCTCTGGGACACATTTAAAGCAG	CTCAGATCACAGTGCAATCAAATTAGAACTCAGGATTAAGAAACTCACTCAAAACCTCACAACTACATGGAAACTGAACAACCTGCTCCTGAATGACTAGTGGGTACATAACAAAATGAAGGCAGAAATAAAGATGTTCTTTGAAACCAATGAGAACAAAGACACAATGTATCAGAATCTCTGGGACACATTTAAAGCAG
chr6:130161826:C:T	ATCTAATTAAACTAAAGAGCTTCTGCACAGCAAAAGAAACTATCATCAGAGTGAACAGGCAACCTACAGAATGGGAGAAAATTTTTGCAATCTGTCCATCTGACAAGGCTAATATCCAGAATCTACAAAGAACTTAAACAAATTTATAAGAAAAAAGCAACCCCATCAAAAAATGGGCAAAGTATATGAAGAGACACTTC	ATCTAATTAAACTAAAGAGCTTCTGCACAGCAAAAGAAACTATCATCAGAGTGAACAGGCAACCTACAGAATGGGAGAAAATTTTTGCAATCTGTCCATTTGACAAGGCTAATATCCAGAATCTACAAAGAACTTAAACAAATTTATAAGAAAAAAGCAACCCCATCAAAAAATGGGCAAAGTATATGAAGAGACACTTC
chr6:130164421:C:T	TTTAATTTTCTATTTTATATCTCACAAATATTTTTCTACATCAGCACATTAAGTCATTATTCTTCCTTTTCTTTAAAAATAATCAACAAAAATTTACCCCCAATACAATGAAATGAAAATTTATATAGGAATTCTCATTCTTTTTCTCCACTTATTCCATATTACTCCACCTGCATGGAATAACAACTTTAAAATTTTTG	TTTAATTTTCTATTTTATATCTCACAAATATTTTTCTACATCAGCACATTAAGTCATTATTCTTCCTTTTCTTTAAAAATAATCAACAAAAATTTACCCTCAATACAATGAAATGAAAATTTATATAGGAATTCTCATTCTTTTTCTCCACTTATTCCATATTACTCCACCTGCATGGAATAACAACTTTAAAATTTTTG
chr6:130165984:A:G	CAGGGAGGAGGCTGAGGCTGCACGTGAGCGCCAGATACTTCCTCCGTGGGCTTGCCTGCAAGCATGCTGAATAACATTCTTTCCATTGCAAACATTGGTATCATTATTTTTTGATAGTTGCATATTGGTATTAATTCGCATATTGAAATAGAATTCCTTGCTTGCACAATAAAATTAAATTGTGTAAGCACTCAATTTCT	CAGGGAGGAGGCTGAGGCTGCACGTGAGCGCCAGATACTTCCTCCGTGGGCTTGCCTGCAAGCATGCTGAATAACATTCTTTCCATTGCAAACATTGGTGTCATTATTTTTTGATAGTTGCATATTGGTATTAATTCGCATATTGAAATAGAATTCCTTGCTTGCACAATAAAATTAAATTGTGTAAGCACTCAATTTCT
chr6:130166123:C:T	ATATTGAAATAGAATTCCTTGCTTGCACAATAAAATTAAATTGTGTAAGCACTCAATTTCTAAGAAATCATTTGTAAATATACATAATGTATCTCAAGGCAACCAATATATTGGCAGCCAAAATCTGTAGAGACAAAATTCAACCATAGCAAGACAAAAAATTACCTGAAAAATAATGTTTTACACTTACATAAAAATGA	ATATTGAAATAGAATTCCTTGCTTGCACAATAAAATTAAATTGTGTAAGCACTCAATTTCTAAGAAATCATTTGTAAATATACATAATGTATCTCAAGGTAACCAATATATTGGCAGCCAAAATCTGTAGAGACAAAATTCAACCATAGCAAGACAAAAAATTACCTGAAAAATAATGTTTTACACTTACATAAAAATGA
chr6:130349119:C:T	ATGGGTGTAAAATTTCTATTATTACCCTTCTAGTATAGTATGTTGATGATATGCTAGCACTTTAAAAAATATGTCTGACTCAAATTGAGGTATAGTCTGCACGTTGAACATGAATTTAAAATAAAAGCATTTAATGAGAGTCTATTAAATATGCCATAGGCCCATTAATGTCAGTTTGTGATTTCACTTTCTGTGTACCT	ATGGGTGTAAAATTTCTATTATTACCCTTCTAGTATAGTATGTTGATGATATGCTAGCACTTTAAAAAATATGTCTGACTCAAATTGAGGTATAGTCTGTACGTTGAACATGAATTTAAAATAAAAGCATTTAATGAGAGTCTATTAAATATGCCATAGGCCCATTAATGTCAGTTTGTGATTTCACTTTCTGTGTACCT
chr6:130374461:T:A	CTGAAATTTAGTGCTAGGGTGAAAGGGAACATTTAAAAACCTTCAGTCTTGTAGATGAATCTTAAATTCCTCTTGACAACACAATGCCAATCTCATTTCTTTAAATTGCAGACAGATCTCATAAAACTATCTGAGTGGGCTGGGCGTGGTGGCTCATGCCTGTAATCCCAGCACTTTGGGAGGCCGAGGCCGGCAGATCA	CTGAAATTTAGTGCTAGGGTGAAAGGGAACATTTAAAAACCTTCAGTCTTGTAGATGAATCTTAAATTCCTCTTGACAACACAATGCCAATCTCATTTCATTAAATTGCAGACAGATCTCATAAAACTATCTGAGTGGGCTGGGCGTGGTGGCTCATGCCTGTAATCCCAGCACTTTGGGAGGCCGAGGCCGGCAGATCA
chr6:130704268:C:T	GGCCAGGCATGATGTTACACTGTGTTTGTGACTCCTCCTCATGGCCTACATCTATTTGCTCAGGCATTATTAAATTTGTCACATTCAATTGAATTAGGACGGCACTCCATGGGATTCATTAGTTGTCCGTAGCATCGGGCAAGACAGTTCCACTCAACTGAGGAACACGTCATATCAAACCAAGGGCATTAACTAGCTCA	GGCCAGGCATGATGTTACACTGTGTTTGTGACTCCTCCTCATGGCCTACATCTATTTGCTCAGGCATTATTAAATTTGTCACATTCAATTGAATTAGGATGGCACTCCATGGGATTCATTAGTTGTCCGTAGCATCGGGCAAGACAGTTCCACTCAACTGAGGAACACGTCATATCAAACCAAGGGCATTAACTAGCTCA
chr6:130711270:C:A	GAAACGTGTTTTGGTTTCTTAGATGTTCTGTTTAACCATGAATTGCTGTAAATGCTTATCAGTTTTCAAAAAAAGTATAAAAAATGAAATGCCCAACAACCCCCAAATTATTTTTGAATATAATTTAACTGTTTTTTCACTTACTAAATCTCAGGATCTGATAGATATGATTATAAGTCATACAGTTTTGTTTAATTAAT	GAAACGTGTTTTGGTTTCTTAGATGTTCTGTTTAACCATGAATTGCTGTAAATGCTTATCAGTTTTCAAAAAAAGTATAAAAAATGAAATGCCCAACAAACCCCAAATTATTTTTGAATATAATTTAACTGTTTTTTCACTTACTAAATCTCAGGATCTGATAGATATGATTATAAGTCATACAGTTTTGTTTAATTAAT
chr6:130713145:C:T	CCCGGCTAATTTTTTGTATTTTTTAGTAGAGACAAAGTTTCACCGCGTTAGCCAGGATGGTCTCGATCTCCTGACCTCGTGATCCTCCTGCCTTGGCCTCCCAAAGTGCTGGGATTACAGGCGTGAGCCACCACACACGGCCAAGATTCTTTATCCCAGGGAATGGTGTAGGGGTTCTGGAGTGAGAATCTTGCTTTGCT	CCCGGCTAATTTTTTGTATTTTTTAGTAGAGACAAAGTTTCACCGCGTTAGCCAGGATGGTCTCGATCTCCTGACCTCGTGATCCTCCTGCCTTGGCCTTCCAAAGTGCTGGGATTACAGGCGTGAGCCACCACACACGGCCAAGATTCTTTATCCCAGGGAATGGTGTAGGGGTTCTGGAGTGAGAATCTTGCTTTGCT
chr6:130715658:C:A	TCAGAGTGGCAGGGGTGGCAGAGCTTTCTTCTCTCCCCACGCTGCTTCTGCTTTTGGCAGAGGCTCGAATATTGGCAGGGGCACCCGCCTCTGCACAGTCTGCTCTGGGGAGGTGGGGGATTCCTCTTACTTCCAATTACCAGTTTCTTTATATGTGGGAGGACATTTTTTGGCAAAGATTATCCTCTTCTCTTCATGTC	TCAGAGTGGCAGGGGTGGCAGAGCTTTCTTCTCTCCCCACGCTGCTTCTGCTTTTGGCAGAGGCTCGAATATTGGCAGGGGCACCCGCCTCTGCACAGTATGCTCTGGGGAGGTGGGGGATTCCTCTTACTTCCAATTACCAGTTTCTTTATATGTGGGAGGACATTTTTTGGCAAAGATTATCCTCTTCTCTTCATGTC
chr6:130720517:C:T	AGAACTTAGTATATTTCTTCAACCTGCTAATTCATGTTTTCCATCAGCTGTGGAAGTTTTCAACCACTATGTCTTTGAATTGCCTGTTTCCCATCCTTTCTACTGATTCCTTCAGGAATTCTTAATAGACCAATTTGGACTTTTTGATTTTAGCTACTGTGTTTTCTAATTCTTTATTCATGGCGTTTTCCTCAGAAGCA	AGAACTTAGTATATTTCTTCAACCTGCTAATTCATGTTTTCCATCAGCTGTGGAAGTTTTCAACCACTATGTCTTTGAATTGCCTGTTTCCCATCCTTTTTACTGATTCCTTCAGGAATTCTTAATAGACCAATTTGGACTTTTTGATTTTAGCTACTGTGTTTTCTAATTCTTTATTCATGGCGTTTTCCTCAGAAGCA
chr6:130720987:C:T	TTCTTTATAGTGGTGATTTGTGAGATTTTGGTGCACCCACCACCCAAGCAATATACACTGCACCATATTTGTAGTGTTTTGTCCCTCGCCCCCCTCCTACTCTTCCCCTTAAGTCCCCAGAGTCCATTGTATCATTCTTATGCCTTTGCATCTTCATAGCTTAGCTCCCACATATCAGTGAGAACATACAATGTTTGGTT	TTCTTTATAGTGGTGATTTGTGAGATTTTGGTGCACCCACCACCCAAGCAATATACACTGCACCATATTTGTAGTGTTTTGTCCCTCGCCCCCCTCCTATTCTTCCCCTTAAGTCCCCAGAGTCCATTGTATCATTCTTATGCCTTTGCATCTTCATAGCTTAGCTCCCACATATCAGTGAGAACATACAATGTTTGGTT
chr6:130726032:C:T	GTTTTGGGTTTTACATTTAAGTCTTTAATCCATCTTGAGTTAATTTTTGTATATGGTGTAAGGAAGGGGTCCATTTTCAATCTTCTGCATATGACTAGCCGGTTACCCCAGCACCATTTATTGAATAGGGAATCCTTTCCCCATTGTTTTTGTCAGGTTTGTCAAAGATCAAATAGTTATAGTTGTGCGGTTATTTCTGG	GTTTTGGGTTTTACATTTAAGTCTTTAATCCATCTTGAGTTAATTTTTGTATATGGTGTAAGGAAGGGGTCCATTTTCAATCTTCTGCATATGACTAGCTGGTTACCCCAGCACCATTTATTGAATAGGGAATCCTTTCCCCATTGTTTTTGTCAGGTTTGTCAAAGATCAAATAGTTATAGTTGTGCGGTTATTTCTGG
chr6:130729397:T:A	GAAGGAGTTATGAAACCTGATGGATTGGGCAGAGCAGACTGTAGAGGCTTCGAAACCCAATGAGGGTCTTGAAGGATGGATAGGAATTTACCAGAAGGATCAGGAGGGAGCATTCTGGGTTTTCTGCCCAGGTAGGCACTTTCCCAGATATTTTCCTCCAACTACACTTGAGGCCAGAGAAAGTCTATGATAAACCTCTT	GAAGGAGTTATGAAACCTGATGGATTGGGCAGAGCAGACTGTAGAGGCTTCGAAACCCAATGAGGGTCTTGAAGGATGGATAGGAATTTACCAGAAGGAACAGGAGGGAGCATTCTGGGTTTTCTGCCCAGGTAGGCACTTTCCCAGATATTTTCCTCCAACTACACTTGAGGCCAGAGAAAGTCTATGATAAACCTCTT
chr6:130730807:C:A	TGGCTCCAATTCAAAGATTTGATGGACAGGTAATGCTTCAGATAGATAGGATTTTTTTTCCTGACTGTCATTCTTATAATACAAAGTATTTTGATGTCTCATGACTAGCAGGTGGTTAGACAAAAGAAGAGGATAATTCGGTGTCTTAAAAGCCAGTGACCTAGAATTTGGGAGGCCAGCATTAATTATAGTGAATCTCA	TGGCTCCAATTCAAAGATTTGATGGACAGGTAATGCTTCAGATAGATAGGATTTTTTTTCCTGACTGTCATTCTTATAATACAAAGTATTTTGATGTCTAATGACTAGCAGGTGGTTAGACAAAAGAAGAGGATAATTCGGTGTCTTAAAAGCCAGTGACCTAGAATTTGGGAGGCCAGCATTAATTATAGTGAATCTCA
chr6:130737708:C:T	GTAAAAGGTGCCATCATCCATCCAATTGCTCAAGCCAGCAACTGGGCATCATCTTGATAGCTGCTCATCTTTACTGCCCACACCCAGTGTCAAGGTCTTCGTATTCTGTCTTCTAAATAGCTGTCTGTTCTGTCTACTCTGTTCACCCTAGTGACTGCCACCCTGGTTCAAGCTGCTATCATCTCTTTCCTGAGTTACTG	GTAAAAGGTGCCATCATCCATCCAATTGCTCAAGCCAGCAACTGGGCATCATCTTGATAGCTGCTCATCTTTACTGCCCACACCCAGTGTCAAGGTCTTTGTATTCTGTCTTCTAAATAGCTGTCTGTTCTGTCTACTCTGTTCACCCTAGTGACTGCCACCCTGGTTCAAGCTGCTATCATCTCTTTCCTGAGTTACTG
chr6:130741847:A:C	ACTTCAGTTGGCACTTTCATCTTAAATATATTATTCTGGCCTGTGAGCTCCTCTGGAGTAAAGATTCTGACATTCTTCAGCCTCGGGTCCTTAGCTCCCAGCAATGTCTTCAAGTAACAGTGAGTGAAGAACAGACTGAGTGAACAACAAAAAACGTTGTCCCATTTAAAGGAATTCTAGGTATAGGGAGAGCACAAGGG	ACTTCAGTTGGCACTTTCATCTTAAATATATTATTCTGGCCTGTGAGCTCCTCTGGAGTAAAGATTCTGACATTCTTCAGCCTCGGGTCCTTAGCTCCCCGCAATGTCTTCAAGTAACAGTGAGTGAAGAACAGACTGAGTGAACAACAAAAAACGTTGTCCCATTTAAAGGAATTCTAGGTATAGGGAGAGCACAAGGG
chr6:130745259:C:CTGTT	CATTTGATTTCTTTAAATAACATATTTTTAAAATTTTTTCTTTAGCATATTTTTTCTAACTGCATTCTAAATTCATAAAGTCTTCTTTCTTTCTCATCTGTTTTCTCCAAAAATGTTCAATTATGCTTCCTTCTCCTAATCCTTTTTCTGTTAATTAATTTGTGGCATTATGAAGGGGAAATTGTGTGTTCTTTAA	CATTTGATTTCTTTAAATAACATATTTTTAAAATTTTTTCTTTAGCATATTTTTTCTAACTGCATTCTAAATTCATAAAGTCTTCTTTCTTTCTCATCTGTTTGTTTTCTCCAAAAATGTTCAATTATGCTTCCTTCTCCTAATCCTTTTTCTGTTAATTAATTTGTGGCATTATGAAGGGGAAATTGTGTGTTCTTTAA
chr6:131150725:C:T	ATGCAGTCCAAGTGCCAGCCCCAGAGGAAGTGCTCCATGTGTGTACACCTCTGTGATGATTGCACGCTGATGCCCTCCTATCTTCAGCACTTCCCTGCCCGTGCAAGTTATCTAGAGATCAAGTCTCAGAAAAAAGTTACTACCTTAAGTTTGTAACTCAATACAATTGAAACTACTTCTGAAGGATTTGAGTGAAGGGA	ATGCAGTCCAAGTGCCAGCCCCAGAGGAAGTGCTCCATGTGTGTACACCTCTGTGATGATTGCACGCTGATGCCCTCCTATCTTCAGCACTTCCCTGCCTGTGCAAGTTATCTAGAGATCAAGTCTCAGAAAAAAGTTACTACCTTAAGTTTGTAACTCAATACAATTGAAACTACTTCTGAAGGATTTGAGTGAAGGGA
chr6:131156102:G:T	CTTTCAGTTAATGAAGAACTGTCCCAGAACTGTGATCGCCAACATAATCCCAAGGATGGCTCTTCCCTGTACCAGAGAATGAAATGGACGTGAAGTTGGGGACTTTCCAATAACTAAAGCACAATGAGTTTCTACTGGTCAGCAAGCAATGGCCAACAGTTCAGCTAATAAAGTAGGTTGATAAACTAGAACCATAGCAA	CTTTCAGTTAATGAAGAACTGTCCCAGAACTGTGATCGCCAACATAATCCCAAGGATGGCTCTTCCCTGTACCAGAGAATGAAATGGACGTGAAGTTGGTGACTTTCCAATAACTAAAGCACAATGAGTTTCTACTGGTCAGCAAGCAATGGCCAACAGTTCAGCTAATAAAGTAGGTTGATAAACTAGAACCATAGCAA
chr6:131204440:G:A	AAATTACACAACAGATACAATCAAAGGAAAAACAGATGCAAGAGAGAAAGAGGACAAAAGAAAAAATGAGTAGTTAGTGAAAACGTTTACTTTAAAGGAGGGACCATATTAACACAGTGTAGTTAGAAATGAATTAAATGACCCATTTTTAAAGAGAAAAGACTAGACTACTTGTGTCACATAAAATTTATACATATGAC	AAATTACACAACAGATACAATCAAAGGAAAAACAGATGCAAGAGAGAAAGAGGACAAAAGAAAAAATGAGTAGTTAGTGAAAACGTTTACTTTAAAGGAAGGACCATATTAACACAGTGTAGTTAGAAATGAATTAAATGACCCATTTTTAAAGAGAAAAGACTAGACTACTTGTGTCACATAAAATTTATACATATGAC
chr6:131207443:C:T	GAGGGCAGGATTGTGTGTGAACTACCATACTGAACTTGAGAGGCCTCAAGCACTTTGAATACATGTATCCCAAGCTACCTCTCAATCCACAGCCTTCACCTGCCCTGTCCAAAACTTAATTCTTTTCCAGTCTTGCCCTTTTCACAAAACGCTCTTCTCATATTTGCTCCCATTTGCTTGAACTGGGAACGTGAACATCT	GAGGGCAGGATTGTGTGTGAACTACCATACTGAACTTGAGAGGCCTCAAGCACTTTGAATACATGTATCCCAAGCTACCTCTCAATCCACAGCCTTCACTTGCCCTGTCCAAAACTTAATTCTTTTCCAGTCTTGCCCTTTTCACAAAACGCTCTTCTCATATTTGCTCCCATTTGCTTGAACTGGGAACGTGAACATCT
chr6:131207558:C:T	TTAATTCTTTTCCAGTCTTGCCCTTTTCACAAAACGCTCTTCTCATATTTGCTCCCATTTGCTTGAACTGGGAACGTGAACATCTTCCAAGACTCTTCACCCCTCAACACCAGCAAGTCCAACAAGGTCCTTGTATATATTTCTAAATGTGGCCAGTTCTTTCCATTTCTAATTCTACTACCTCACCTTGTGGAGATTTT	TTAATTCTTTTCCAGTCTTGCCCTTTTCACAAAACGCTCTTCTCATATTTGCTCCCATTTGCTTGAACTGGGAACGTGAACATCTTCCAAGACTCTTCATCCCTCAACACCAGCAAGTCCAACAAGGTCCTTGTATATATTTCTAAATGTGGCCAGTTCTTTCCATTTCTAATTCTACTACCTCACCTTGTGGAGATTTT
chr6:131212785:A:G	TCGAGTGATTCTCCTGCCTCAGCCTCCTGAGTAGCTGGGATTACAAAGGTACATGCCACCATGCCCAGCTAATTTTTGTATTTTTTTAAGTAGAGACACAGTTTCACCAGGTCAGGCTGGTCTCAAACTCCTGACCTTGTGATCCACCCGCCTCAGCCTCCCAATGTGCTGGGATTACAGGCATGAGCCACTGTGCCCGG	TCGAGTGATTCTCCTGCCTCAGCCTCCTGAGTAGCTGGGATTACAAAGGTACATGCCACCATGCCCAGCTAATTTTTGTATTTTTTTAAGTAGAGACACGGTTTCACCAGGTCAGGCTGGTCTCAAACTCCTGACCTTGTGATCCACCCGCCTCAGCCTCCCAATGTGCTGGGATTACAGGCATGAGCCACTGTGCCCGG
chr6:131213138:G:A	AACAGAATAAATTCCACTGACCTGATTCAAAGCAATCTATAGACAAAGTATGACTGGCCCTTTGTGTTAGATATATTCTTTTATATAGCTTTGTAAGCAGCGTTATGCAAGGTTTAAAAATTTAAAACTGCTTTTGTTAACCATTATATCAAAAGTTTGCAGGAGCAAATTGGTCTACTTTTAAACTGGAGTCCATGGTA	AACAGAATAAATTCCACTGACCTGATTCAAAGCAATCTATAGACAAAGTATGACTGGCCCTTTGTGTTAGATATATTCTTTTATATAGCTTTGTAAGCAACGTTATGCAAGGTTTAAAAATTTAAAACTGCTTTTGTTAACCATTATATCAAAAGTTTGCAGGAGCAAATTGGTCTACTTTTAAACTGGAGTCCATGGTA
chr6:131213455:G:GACT	AAGCCCGGTCCCCATCTCTGCTCAGATGCCTGGCTGCTGTGCTCCTCCACAGGCACCGATCTCTAAGCATCAGTTGTCTTGCCTAGGGCGAGAAATAGACCACGATATAAAGCAATCAATTCTGTGTCTGACTCTAATAAGTGTTCAATGAATGCTAGCACTTGCCATTTCTGAACAGATTATTGCTTTTTTTTTTT	AAGCCCGGTCCCCATCTCTGCTCAGATGCCTGGCTGCTGTGCTCCTCCACAGGCACCGATCTCTAAGCATCAGTTGTCTTGCCTAGGGCGAGAAATAGACTACCACGATATAAAGCAATCAATTCTGTGTCTGACTCTAATAAGTGTTCAATGAATGCTAGCACTTGCCATTTCTGAACAGATTATTGCTTTTTTTTTTT
chr6:131213804:A:AG	AGATTTATATGATCAGTGTAACTTGAGGGATTCAAGCATATTTTATGAGTTATATTTCTCCTCAAAAATTAACATATTAGTCTTGAAAAATAGATATTATCAATTTAACGTCAAGAAAGAATCATGTGTGCCAGCTGATAATTCACATTAAAAATAGCAAACTGTGATACCAAACGAAGAATAATGATAATGGTGAAGA	AGATTTATATGATCAGTGTAACTTGAGGGATTCAAGCATATTTTATGAGTTATATTTCTCCTCAAAAATTAACATATTAGTCTTGAAAAATAGATATTAGTCAATTTAACGTCAAGAAAGAATCATGTGTGCCAGCTGATAATTCACATTAAAAATAGCAAACTGTGATACCAAACGAAGAATAATGATAATGGTGAAGA
chr6:131220932:A:ATACC	TTGCAGAAAAGTAGGAAATGGTAAGAAAACAACTCTCAACCTCTAACATTTTTCCCTTAAGATCCTATAATGTAAACCTGCTAAACTGCATGGAGGTATACCTCCACTCTTACCCATTTTATCTTAAAAAGTTGCTTTTGATTATTTTCACTGAGGAAAAAAGCCCCAGCAATAGTGTACAACATAAGTACTGGAG	TTGCAGAAAAGTAGGAAATGGTAAGAAAACAACTCTCAACCTCTAACATTTTTCCCTTAAGATCCTATAATGTAAACCTGCTAAACTGCATGGAGGTATACCTACCTCCACTCTTACCCATTTTATCTTAAAAAGTTGCTTTTGATTATTTTCACTGAGGAAAAAAGCCCCAGCAATAGTGTACAACATAAGTACTGGAG
chr6:131221902:T:C	GTTTGTCTCCAATGTGTATGTGTTAGGGGGATAGGGAGAAGAAGGTGTCATGGGGAAAAGTACATTTTTCCAATACATGAAAACATACAGTCTTACAAGTATAGTTTCTCAGACGGTAGTTATAAAAATAATGAAAGGATACCTCAAGGGCTCCACGTTGCCTTGATTAGTGCTAGGTGAAACTCCAAAAGGAAAAATTG	GTTTGTCTCCAATGTGTATGTGTTAGGGGGATAGGGAGAAGAAGGTGTCATGGGGAAAAGTACATTTTTCCAATACATGAAAACATACAGTCTTACAAGCATAGTTTCTCAGACGGTAGTTATAAAAATAATGAAAGGATACCTCAAGGGCTCCACGTTGCCTTGATTAGTGCTAGGTGAAACTCCAAAAGGAAAAATTG
chr6:131225131:A:G	TTGCTCCTAAACAGAATCCTTTCTTTGCAATTCAAGTGTATGTTCTTATAGCTCACACAATCTCCAAGGAGATGGAAATGAACTAGCTATTGACTCTACATAAGAAATCCTACCTTGTTTGGTTCTGGAGGGAGAAGAGAGAAAGAAATTACCAGTTCAATTGGACTTTTAAAATAATTTCATTTTGCTAACCTCATATC	TTGCTCCTAAACAGAATCCTTTCTTTGCAATTCAAGTGTATGTTCTTATAGCTCACACAATCTCCAAGGAGATGGAAATGAACTAGCTATTGACTCTACGTAAGAAATCCTACCTTGTTTGGTTCTGGAGGGAGAAGAGAGAAAGAAATTACCAGTTCAATTGGACTTTTAAAATAATTTCATTTTGCTAACCTCATATC
chr6:131226615:G:A	TAATATTTTTAAATTAAAAAAATGTGTGTGTGTATATATGTTATTCCTTTTTTTTTTTTCTGAGACAGAGTCTCACTCTGTCGCCCAGGTTGCAGTGCCGTGGCATGATCATGGCTCACTGCAACCTCAACGTCCCAGGCCTAAGTGATCCTCCCATCCTAGCCTCCCAAGTAGCTGGGACCACAGGCATGCGCTACGAT	TAATATTTTTAAATTAAAAAAATGTGTGTGTGTATATATGTTATTCCTTTTTTTTTTTTCTGAGACAGAGTCTCACTCTGTCGCCCAGGTTGCAGTGCCATGGCATGATCATGGCTCACTGCAACCTCAACGTCCCAGGCCTAAGTGATCCTCCCATCCTAGCCTCCCAAGTAGCTGGGACCACAGGCATGCGCTACGAT
chr6:131232469:T:C	ATGGATGAAGCTGGAAACCATCATTCTCAGCAAACTAACACAGGAACAGAAAACCTGCATATTCGCACTCATAAGTGGGAGCTGAACAATGAGAACACATGGACACGGAGAGGGGAACATCACACACCAGGGCCTGTTGGGGTGTGGGGGGCTAGGGGAGGGACAGCATTAGGAGAAATACTTAATGTAGATGACGGGGG	ATGGATGAAGCTGGAAACCATCATTCTCAGCAAACTAACACAGGAACAGAAAACCTGCATATTCGCACTCATAAGTGGGAGCTGAACAATGAGAACACACGGACACGGAGAGGGGAACATCACACACCAGGGCCTGTTGGGGTGTGGGGGGCTAGGGGAGGGACAGCATTAGGAGAAATACTTAATGTAGATGACGGGGG
chr6:131233467:C:T	GGGGACCACTGTATTACAACATCTGTGCTTAAACAGAATTTTATTCAGATATATAAAGCAAACAATTAAAATGCTTATTAGTACACAGAAAATAACCTGCTGTCTTAATACCATATTAAAATGGTATAACGGAACATTAACTGACACTATTAAAAAGTAAAACAGTAAGATGCTGTGAAAGCAGAGCCGCATGGCCCCTC	GGGGACCACTGTATTACAACATCTGTGCTTAAACAGAATTTTATTCAGATATATAAAGCAAACAATTAAAATGCTTATTAGTACACAGAAAATAACCTGTTGTCTTAATACCATATTAAAATGGTATAACGGAACATTAACTGACACTATTAAAAAGTAAAACAGTAAGATGCTGTGAAAGCAGAGCCGCATGGCCCCTC
chr6:131242957:A:G	AAAATATTCATACCACAGGCCCTTGTCAGGTAGTAAAACTTGCAAGTGTCTCTCCTATCTAGTCCCTAATAAATGTCCAGCTGGTATTTAGGACAGGGTATATTAAGCTCTATCACTGAATTAGATTACTGGAAAGCTATATACTTGAAAATATCAACCTGACCAAAGGTTAATCTGTTTTCTGTCCCAACATATCTGAG	AAAATATTCATACCACAGGCCCTTGTCAGGTAGTAAAACTTGCAAGTGTCTCTCCTATCTAGTCCCTAATAAATGTCCAGCTGGTATTTAGGACAGGGTGTATTAAGCTCTATCACTGAATTAGATTACTGGAAAGCTATATACTTGAAAATATCAACCTGACCAAAGGTTAATCTGTTTTCTGTCCCAACATATCTGAG
chr6:131244480:C:T	TGTACAGCCCTACTCAAGTCCCCTCTCATCCCATGCCACCCATCAACCAAAGTGACCTTTTTAAAGACAAAACTGGTCATCTCATATCCTTGCTTCAGCCTATCAATGGTTTGCCATTTTTCTTAGCAAAAAGGAAATGTCCCAAGCCTTAACATATAGCCTTAAGTGGCCCTGCATGATCTGAGCCTTGTTAACACCCA	TGTACAGCCCTACTCAAGTCCCCTCTCATCCCATGCCACCCATCAACCAAAGTGACCTTTTTAAAGACAAAACTGGTCATCTCATATCCTTGCTTCAGCTTATCAATGGTTTGCCATTTTTCTTAGCAAAAAGGAAATGTCCCAAGCCTTAACATATAGCCTTAAGTGGCCCTGCATGATCTGAGCCTTGTTAACACCCA
chr6:131246122:T:C	ATATACGGAGGCTATACAGATAAGTAAGTCATGGCCTCTACCCTCGAGGAATTCATAGAATAATGGGGAGAAAGAGTAACAAACAAGGTGTGTACTAAATGTGTAGATGACAGACAGAGGGAATTGCCAACTCCTACATCCAGTAGGCAATTAAGAATATGAGTCTGAGATTCAGTGAAAGCTGAATTGACATAAATTGA	ATATACGGAGGCTATACAGATAAGTAAGTCATGGCCTCTACCCTCGAGGAATTCATAGAATAATGGGGAGAAAGAGTAACAAACAAGGTGTGTACTAAACGTGTAGATGACAGACAGAGGGAATTGCCAACTCCTACATCCAGTAGGCAATTAAGAATATGAGTCTGAGATTCAGTGAAAGCTGAATTGACATAAATTGA
chr6:131248339:G:A	TTCAGTAGATCCTAACATAATTTATCCTATCAACACTTTGGTTTCATGTTTGATTTTTTGTTCCATGATATCTGTAGAATAGAATTTTATTTTCTATATGAGCTATGCTCCTATTTACAATTTCCTAGAAAATGATATGGTGTTCGCTCCTTGGGATAAATTCTAAAAATACAAGATAATGGAAGTGGGACAAGAAATCA	TTCAGTAGATCCTAACATAATTTATCCTATCAACACTTTGGTTTCATGTTTGATTTTTTGTTCCATGATATCTGTAGAATAGAATTTTATTTTCTATATAAGCTATGCTCCTATTTACAATTTCCTAGAAAATGATATGGTGTTCGCTCCTTGGGATAAATTCTAAAAATACAAGATAATGGAAGTGGGACAAGAAATCA
chr6:131250223:T:C	GTTTCTAGATGCTAAAGCTGCTTCTCTACTATTCTTTCCTTCTCTCTCCAGGGAACAGATATTCTCAATGCTTGATGAGATCCTGATTGCACATACACATTACTTAAGCTTCCATCTGCCTCTCCACCCTCAACGAACTCAAAATCTGGAAGGAAAAGCAAAAATGCAACAACACATGAAGCACATGTTGAGAGAGCGAT	GTTTCTAGATGCTAAAGCTGCTTCTCTACTATTCTTTCCTTCTCTCTCCAGGGAACAGATATTCTCAATGCTTGATGAGATCCTGATTGCACATACACACTACTTAAGCTTCCATCTGCCTCTCCACCCTCAACGAACTCAAAATCTGGAAGGAAAAGCAAAAATGCAACAACACATGAAGCACATGTTGAGAGAGCGAT
chr6:131250855:T:C	AAATTTATATGCAACTGGCAGAGAAAGAGAATGAATGGGAAGCCAAAAATAAAGCATTATGTATCTACCAATTTGGACATAATTAGGTACCTGGCCCAATTGGCTCAAAGAAAAGTGACCAGTAGCCTACAAGATAGCCTGATACAAGAGCTCTGCACAACAACAATCTTTTGCTCTGGGGATGAGGAATAGCAGATAGA	AAATTTATATGCAACTGGCAGAGAAAGAGAATGAATGGGAAGCCAAAAATAAAGCATTATGTATCTACCAATTTGGACATAATTAGGTACCTGGCCCAACTGGCTCAAAGAAAAGTGACCAGTAGCCTACAAGATAGCCTGATACAAGAGCTCTGCACAACAACAATCTTTTGCTCTGGGGATGAGGAATAGCAGATAGA
chr6:131251957:AAT:A	AAACGACAAGGAAACCAGACACCATTATTGAGAGACACAGTATCAGAATCAGATCTTCAGAGACTGCACATAGTAGAATTATCAAGAACAAAACACAAAATATATATGTTTTATGTGTTTATAAGAAATATTTTAAAATATGACTAAGGAAAAAGTGAATATGAAAAAGCAGGTTTTGAAAATAATCAAATAAAACACCT	AAACGACAAGGAAACCAGACACCATTATTGAGAGACACAGTATCAGAATCAGATCTTCAGAGACTGCACATAGTAGAATTATCAAGAACAAAACACAAAATATATGTTTTATGTGTTTATAAGAAATATTTTAAAATATGACTAAGGAAAAAGTGAATATGAAAAAGCAGGTTTTGAAAATAATCAAATAAAACACCT
chr6:131255621:T:G	TTTTCCAAATACTCAAAAAAGATACATATTATATATAATATACAAACATATGCATGTAGATACATAAATATAGAAGACATATACATAAATACATATTTCTCTTTTCTAAGAGATGGGGTCTTGCTCTGTTGCTGAGCCTGGAGTGAAGTGGCACAATCCTGGCTCACTGCAGCCTCAAACTTCTAGGCTCAAACGATCTT	TTTTCCAAATACTCAAAAAAGATACATATTATATATAATATACAAACATATGCATGTAGATACATAAATATAGAAGACATATACATAAATACATATTTCGCTTTTCTAAGAGATGGGGTCTTGCTCTGTTGCTGAGCCTGGAGTGAAGTGGCACAATCCTGGCTCACTGCAGCCTCAAACTTCTAGGCTCAAACGATCTT
chr6:131258745:G:C	ATTCACTTAAAATGCTTTAAAAAAAAAATGATTGGCTGGGCGCGGTGGCTCATGCCTGTAATCCCAGCACTTTGGGAGGCCGAAGCAGGTGGACCGTGAGGTCAGGAGTTCAAGACCAGCCTGGCCAAGATGGTGAAACCATGTCTCTACAGAAACTACAAAAAATTGCCAGTTGCAGTGGCAGGTGGCTGTAATCCCAG	ATTCACTTAAAATGCTTTAAAAAAAAAATGATTGGCTGGGCGCGGTGGCTCATGCCTGTAATCCCAGCACTTTGGGAGGCCGAAGCAGGTGGACCGTGACGTCAGGAGTTCAAGACCAGCCTGGCCAAGATGGTGAAACCATGTCTCTACAGAAACTACAAAAAATTGCCAGTTGCAGTGGCAGGTGGCTGTAATCCCAG
chr6:131260336:T:C	CCAACCAGGGGCAGAGGAGACTAAAAATCCCTCATGATATCACCAATGCTTGGTCCAGAAATGTTTAATGAATAAAGCCACAAAACTATATATAATAAATAGTGACCCAAACCAAGTGAATAACAAATGAATTGCACCTATTTGCCAAAAACCCAAATAACTTTTTTTTTTTTTTGAGGCTGAGTCTCACTCTATCACCC	CCAACCAGGGGCAGAGGAGACTAAAAATCCCTCATGATATCACCAATGCTTGGTCCAGAAATGTTTAATGAATAAAGCCACAAAACTATATATAATAAACAGTGACCCAAACCAAGTGAATAACAAATGAATTGCACCTATTTGCCAAAAACCCAAATAACTTTTTTTTTTTTTTGAGGCTGAGTCTCACTCTATCACCC
chr6:131264833:C:T	ACAGTTAGAAATTACTTTCAAGTTTAATGCTTTTAAAATACCAGTGATGCAGGGGCAAACAAAGTAATCCCCTGGTTTTGAAACCAAATGTGGAGAAGACAGAGAAGAAAAAAAGCATGTGAAAGAATTCCTCGAATGCTGAGAAATAAAATGGCCTATCATTCTTTAGTTTCCTCAAGAGAAGAGGAGGCATTATTAGA	ACAGTTAGAAATTACTTTCAAGTTTAATGCTTTTAAAATACCAGTGATGCAGGGGCAAACAAAGTAATCCCCTGGTTTTGAAACCAAATGTGGAGAAGATAGAGAAGAAAAAAAGCATGTGAAAGAATTCCTCGAATGCTGAGAAATAAAATGGCCTATCATTCTTTAGTTTCCTCAAGAGAAGAGGAGGCATTATTAGA
chr6:131264983:G:A	ATGGCCTATCATTCTTTAGTTTCCTCAAGAGAAGAGGAGGCATTATTAGAAAACAAGGGACAAAGAATAAGAATTATAGTATCTTCAAGCCCAGCCTACGCCCAGCCAGCAAACAACCTGGTCTGATAGCAGCTCCAACAGAAGTGAAAGAACAGAGCTTCCGGGAGCCTGCAATTCCCTCTGAGCTGTGAATGTGAGCT	ATGGCCTATCATTCTTTAGTTTCCTCAAGAGAAGAGGAGGCATTATTAGAAAACAAGGGACAAAGAATAAGAATTATAGTATCTTCAAGCCCAGCCTACACCCAGCCAGCAAACAACCTGGTCTGATAGCAGCTCCAACAGAAGTGAAAGAACAGAGCTTCCGGGAGCCTGCAATTCCCTCTGAGCTGTGAATGTGAGCT
chr6:131268226:G:A	GCATCATAAGCAATGCACTGAATAAAGAAGACCCCCCCCCCAGCCCCTTAAATTACTGCAGCCATATAGCTAGCTACAATGTTCCAAAATCTAAACAGCGCCCTTGACTTTGCTAGGTCCTGTATACCAATGACTTTACAACCTCTGGTCCATTACTAAGCAGCTCCTTTTTGCTATGGATCAGTTTTAATCTTCTCATC	GCATCATAAGCAATGCACTGAATAAAGAAGACCCCCCCCCCAGCCCCTTAAATTACTGCAGCCATATAGCTAGCTACAATGTTCCAAAATCTAAACAGCACCCTTGACTTTGCTAGGTCCTGTATACCAATGACTTTACAACCTCTGGTCCATTACTAAGCAGCTCCTTTTTGCTATGGATCAGTTTTAATCTTCTCATC
chr6:131398474:C:T	GGTATGCGCCACCATGCCTGGCTAATTATTTTTAGTAGAGATGGGGTTTCTCCATGTTAGTCAGGCTGGTCTCAAACTCCTGACCTCAGGTGATCCACCCGCCTAGGCCTCCCAAAATGCTGGGATTACAGGCGAGAGCCACCGCTCCCGGCTGGTGTTTTTTTTTGTTTTAATCTAATTGGTATCTGCCCTTATTCTTC	GGTATGCGCCACCATGCCTGGCTAATTATTTTTAGTAGAGATGGGGTTTCTCCATGTTAGTCAGGCTGGTCTCAAACTCCTGACCTCAGGTGATCCACCTGCCTAGGCCTCCCAAAATGCTGGGATTACAGGCGAGAGCCACCGCTCCCGGCTGGTGTTTTTTTTTGTTTTAATCTAATTGGTATCTGCCCTTATTCTTC
chr6:131399979:C:G	AACTAATCTGGAAAACTGTCTGGCTGAATATACTAAAGCCAGGCATATGCATATCTTATGGCCCAAAAATTCTACTCCAAGGAATATGTTCTAAAGAAACGTGTACATAAACACACCGAAAGACACATATGCAAATGTGCATAACAGCATTTTTGAAATAACTCAAATAACGGAATATGCCCAAATAATAGAATTATGGT	AACTAATCTGGAAAACTGTCTGGCTGAATATACTAAAGCCAGGCATATGCATATCTTATGGCCCAAAAATTCTACTCCAAGGAATATGTTCTAAAGAAAGGTGTACATAAACACACCGAAAGACACATATGCAAATGTGCATAACAGCATTTTTGAAATAACTCAAATAACGGAATATGCCCAAATAATAGAATTATGGT
chr6:131400759:G:A	AAAAAAAGTGTTGAATGAAACAAATGCTGGCTGGGCGCAGTGGCTCATGCCTATAATCCCACACTTTGGGAGGCTGAGGTGGGCAGATTACCTGAGGTCGGGAATTCAAGACCAGCCTGACAAACATGGAGAAAGCCCGTCTCTACTAAAAATACAAAATTAGCCTGGCATGGTGGTGCATGCCTGTAATCCCAGCTACT	AAAAAAAGTGTTGAATGAAACAAATGCTGGCTGGGCGCAGTGGCTCATGCCTATAATCCCACACTTTGGGAGGCTGAGGTGGGCAGATTACCTGAGGTCAGGAATTCAAGACCAGCCTGACAAACATGGAGAAAGCCCGTCTCTACTAAAAATACAAAATTAGCCTGGCATGGTGGTGCATGCCTGTAATCCCAGCTACT
chr6:131401183:C:A	TCTGTGTGTGTATTTCAAATTGTATTAAAATATTAAATCCATTTAAAAACAATGCAGATCCTAACCTTAACATTAGGTTTGATAGGATTGGCCTATCTCCTTAACTCCAATCTGTTAATTACTGTTACCTAAGTAATTACCAACTTTTATTTTCATTTCTGAAAAATTTTTTTAAAAGAAGCAAGCTTGGTTTTCAAAAT	TCTGTGTGTGTATTTCAAATTGTATTAAAATATTAAATCCATTTAAAAACAATGCAGATCCTAACCTTAACATTAGGTTTGATAGGATTGGCCTATCTCATTAACTCCAATCTGTTAATTACTGTTACCTAAGTAATTACCAACTTTTATTTTCATTTCTGAAAAATTTTTTTAAAAGAAGCAAGCTTGGTTTTCAAAAT
chr6:131401857:A:T	TTAATTTTCAACATAACAATGTGAATGGGATATGATTGTTCTTGTGAGTAGTTGAGGAATTACAGCAATAACATAATTATGTTTTTGTACATATGCACAAGTGAAGAAATACATTTCTCAATAAATATAGGTTATAAAGTAAAAAGTATTTTTTAAAAACTCACTCACAGAATATGGGTTGCATAGCCTGTGGGAGAATA	TTAATTTTCAACATAACAATGTGAATGGGATATGATTGTTCTTGTGAGTAGTTGAGGAATTACAGCAATAACATAATTATGTTTTTGTACATATGCACATGTGAAGAAATACATTTCTCAATAAATATAGGTTATAAAGTAAAAAGTATTTTTTAAAAACTCACTCACAGAATATGGGTTGCATAGCCTGTGGGAGAATA
chr6:131402416:A:G	AAAAAAAAAAAAAAGAAAGAAAAGGAAAAGAAAAAGAAAGGGAAAAACGGATAGAAGACAAATCAAGGCAAAAAATAACAGGCTGAGAAAAGTAAACAAATTATTTTTTCCAGCCTGATGACATGGTCCTTTTATCGGATCATGAAACAATTTTAGTAAAGAGAATTACTAGAGGAAAGGATGAAAAAGATCCAGGAAAC	AAAAAAAAAAAAAAGAAAGAAAAGGAAAAGAAAAAGAAAGGGAAAAACGGATAGAAGACAAATCAAGGCAAAAAATAACAGGCTGAGAAAAGTAAACAAGTTATTTTTTCCAGCCTGATGACATGGTCCTTTTATCGGATCATGAAACAATTTTAGTAAAGAGAATTACTAGAGGAAAGGATGAAAAAGATCCAGGAAAC
chr6:131407566:A:C	GCAGAGAGAGGTTCCAAGATGGCTGAATAGGAACAGCTCTAGTCTACAGCTCCCAGCATCAGCGATGCAGAAGATGGGTGATTTCTGCATTTCCGACTGAGGTACCGGGTTCATCTCACTGGGGCTTGCCGGACTGTGGGTGCCGGACAGTGGATGCAGCCCATGGAGTGTGAGCCAAAGCAGGGTGAGGCATCGCCTCA	GCAGAGAGAGGTTCCAAGATGGCTGAATAGGAACAGCTCTAGTCTACAGCTCCCAGCATCAGCGATGCAGAAGATGGGTGATTTCTGCATTTCCGACTGCGGTACCGGGTTCATCTCACTGGGGCTTGCCGGACTGTGGGTGCCGGACAGTGGATGCAGCCCATGGAGTGTGAGCCAAAGCAGGGTGAGGCATCGCCTCA
chr6:131408406:G:A	TGTTCTGCAGCCTCCACTGCTGATACCCAGGCAAACAGGGTCTGGAGTGGACCTTCAGCGAACTCCAATAGACCTGCAGCTGAGGGTCCTGACTGTTACGAGGGAAACTAACAAACAGAAAGGACATCCACACCAAAACCCCATCTGTACGTCATCATCATCAAAGACCAAAGGTAGAGAAAACCACAAAAATGGGGAGA	TGTTCTGCAGCCTCCACTGCTGATACCCAGGCAAACAGGGTCTGGAGTGGACCTTCAGCGAACTCCAATAGACCTGCAGCTGAGGGTCCTGACTGTTACAAGGGAAACTAACAAACAGAAAGGACATCCACACCAAAACCCCATCTGTACGTCATCATCATCAAAGACCAAAGGTAGAGAAAACCACAAAAATGGGGAGA
chr6:131421891:T:C	GAATAGCACTGAATCTATAAATTACTTTGGGCAGTATGGCCATTTTCACAATATTGATTCTTCCTATCCATGAGGATGGAATGTTTTTCCATTTGCTTATGCTACAGGACATATTTTCTTGGGCAACATCGCTTCTTTGTGAAAATTGATTCTGATGTTCAACTATAGCCCATAGGAAAACACCTTCTCAAAATGTAGCC	GAATAGCACTGAATCTATAAATTACTTTGGGCAGTATGGCCATTTTCACAATATTGATTCTTCCTATCCATGAGGATGGAATGTTTTTCCATTTGCTTACGCTACAGGACATATTTTCTTGGGCAACATCGCTTCTTTGTGAAAATTGATTCTGATGTTCAACTATAGCCCATAGGAAAACACCTTCTCAAAATGTAGCC
chr6:131422545:C:T	GTAACATAAAATCTCATCTGCAGGAGAGTTTAGTAAACATCTGGAGAAGAGCATCCCCATGTCCCTGAGAGTAAGAAGGTTAAGAATTGTTGACATAAACGCCATCATGTAATACCACTGAGTTGTAACTGAAAAGCTGTTTGCAAAGAAAACATTGAAATGATGAGTTACTCTTTTTCTCATTACATTCATTATAATTT	GTAACATAAAATCTCATCTGCAGGAGAGTTTAGTAAACATCTGGAGAAGAGCATCCCCATGTCCCTGAGAGTAAGAAGGTTAAGAATTGTTGACATAAATGCCATCATGTAATACCACTGAGTTGTAACTGAAAAGCTGTTTGCAAAGAAAACATTGAAATGATGAGTTACTCTTTTTCTCATTACATTCATTATAATTT
chr6:131457946:T:TCAA	CTATTAACTTGTTTTGTCCATTTCTCCCTAATAATTTGGATTTTACTTTTGTTCCCTTTTTATGAGGAGGAAAGGAAAGCCTGGAGGTCAAGTAACTTGTTGATTTCTACGCAGCTGTCAACATTTACTAACGTGTAAGATGCTAATACTATTTTTAGTAGCTAAGCCAGGACTAGAATGGATGCCCTTAGCCCTTT	CTATTAACTTGTTTTGTCCATTTCTCCCTAATAATTTGGATTTTACTTTTGTTCCCTTTTTATGAGGAGGAAAGGAAAGCCTGGAGGTCAAGTAACTTCAAGTTGATTTCTACGCAGCTGTCAACATTTACTAACGTGTAAGATGCTAATACTATTTTTAGTAGCTAAGCCAGGACTAGAATGGATGCCCTTAGCCCTTT
chr6:132037167:A:AG	GCATTCTGGGTAACCCAGGCTGCCAGCCCATGTGAGCAAGTGCTTTAAATGCTTGGCGATCTGCTTATGTGTAGAATGGAGATACCGCACAGGAAGACAGACTTGGCAACTGATCTGGCATCAGGAGAGAAGTCTTATTCATCTCCCACCTGTGTCATTACCCAGCTGTGGTAGAGAACCCCAGCCTTGATTTCAACTG	GCATTCTGGGTAACCCAGGCTGCCAGCCCATGTGAGCAAGTGCTTTAAATGCTTGGCGATCTGCTTATGTGTAGAATGGAGATACCGCACAGGAAGACAGGACTTGGCAACTGATCTGGCATCAGGAGAGAAGTCTTATTCATCTCCCACCTGTGTCATTACCCAGCTGTGGTAGAGAACCCCAGCCTTGATTTCAACTG
chr6:132040779:G:A	AAAGAGCTTTACTATTAATTGGGGTACTATGTAATAGTTAAATTAATTATTGCAAGAAAAATCTATGCTTCCAATTCTTTGATCATTGTCTTAATATATGTATGTATATATACACCCACACCTGTTACCAAAACATAATTGCTTATCTGTGTTTGATATTTTTCTTCTAATTGTTTAAGTCTAAAATAATTTGATCTGTT	AAAGAGCTTTACTATTAATTGGGGTACTATGTAATAGTTAAATTAATTATTGCAAGAAAAATCTATGCTTCCAATTCTTTGATCATTGTCTTAATATATATATGTATATATACACCCACACCTGTTACCAAAACATAATTGCTTATCTGTGTTTGATATTTTTCTTCTAATTGTTTAAGTCTAAAATAATTTGATCTGTT
chr6:132043056:A:G	TAAGGAAGCTTTTCTTTGGAGAAACAGAAACCATTCATGAAAGTTCCTCTGGCTCATCTGCAGCAACTGTTCCTATTCCTCATTTGTTTCAAGAGATGGAGTTTCAGTATGTCGCCTAAGCTGGCCTCAAACTCCCAGGCTCAAGCAAGCCTCTTGCCTCAGCTTCTTGAGTAGCTGGGACTACAGGTGCACTGCCGCAC	TAAGGAAGCTTTTCTTTGGAGAAACAGAAACCATTCATGAAAGTTCCTCTGGCTCATCTGCAGCAACTGTTCCTATTCCTCATTTGTTTCAAGAGATGGGGTTTCAGTATGTCGCCTAAGCTGGCCTCAAACTCCCAGGCTCAAGCAAGCCTCTTGCCTCAGCTTCTTGAGTAGCTGGGACTACAGGTGCACTGCCGCAC
chr6:132050787:C:G	ATTATATTTATTGCTTTCCTGACTTTCTATTCCGTTGCTTCAAAAATTCCAGGGAACTCTGATAGGATGGCAGGATTGAAGCTGTTTATGTGTTGGAGGCGGGGTGGTGGTGGTGGTGGTTCACTAAAGCCTTTTTTATTATAGAAAGGACCTTCCTGTACCTCCCCTCCATCCTTCTAATGGGCTGCCTATTGCATAAT	ATTATATTTATTGCTTTCCTGACTTTCTATTCCGTTGCTTCAAAAATTCCAGGGAACTCTGATAGGATGGCAGGATTGAAGCTGTTTATGTGTTGGAGGGGGGGTGGTGGTGGTGGTGGTTCACTAAAGCCTTTTTTATTATAGAAAGGACCTTCCTGTACCTCCCCTCCATCCTTCTAATGGGCTGCCTATTGCATAAT
chr6:132051395:T:C	TTTGAGTACAACGATAAAGATGTGTGTTAGGAAATATCAAACTCACAATATACCAGCGGTCTATGGGGCCAACTTGGTCAGCAGTCACCATTCCTTATTTTCTAATTTTACAACATACTTACGTAGCCCTTATACCAAGTGGAGAAACCTGGTCACTCAGAACTGTATACTATGATATGTTTTTGAAAGAATATAAACAA	TTTGAGTACAACGATAAAGATGTGTGTTAGGAAATATCAAACTCACAATATACCAGCGGTCTATGGGGCCAACTTGGTCAGCAGTCACCATTCCTTATTCTCTAATTTTACAACATACTTACGTAGCCCTTATACCAAGTGGAGAAACCTGGTCACTCAGAACTGTATACTATGATATGTTTTTGAAAGAATATAAACAA
chr6:132053899:T:C	CTTCTAAAGTGCTGGGACTACTGGCATGAGCCACCAAGCCTGGCCTAAGACATTATTATTATTATTATTATTATTATTATTATTATTATTATTTTCAGATGGAGTCTCACTCTGTCACCCAAGCTGGAGTGCAATGGCCCAGTCTCAGCTCACCTCCGCCTCCCGGTTCAAGCGATTCTCCTGCCTCAGCCTCCAGAGTA	CTTCTAAAGTGCTGGGACTACTGGCATGAGCCACCAAGCCTGGCCTAAGACATTATTATTATTATTATTATTATTATTATTATTATTATTATTTTCAGACGGAGTCTCACTCTGTCACCCAAGCTGGAGTGCAATGGCCCAGTCTCAGCTCACCTCCGCCTCCCGGTTCAAGCGATTCTCCTGCCTCAGCCTCCAGAGTA
chr6:132128564:C:T	CTAGAAAAATAAGCAAATATACATACAAACAATAGCGAGAAGACTCCAGAAACCACATAAAACCGTGGGAATCGAAATATCCCTTACGTGTGTTCAGTACATGTGAACCCACGTATTTTAAGTGGACGATTTCTCTCTCAGAGTACCGTAGGTAGTGGGGGACGGGGCGCAGAGGGGGAGAAACAGAAAGTCGCCTTCCT	CTAGAAAAATAAGCAAATATACATACAAACAATAGCGAGAAGACTCCAGAAACCACATAAAACCGTGGGAATCGAAATATCCCTTACGTGTGTTCAGTATATGTGAACCCACGTATTTTAAGTGGACGATTTCTCTCTCAGAGTACCGTAGGTAGTGGGGGACGGGGCGCAGAGGGGGAGAAACAGAAAGTCGCCTTCCT
chr6:132142898:G:A	TGCCAATCTTCTGTCTTTGCTGTTACCTGATAACATTCAGATGTTTTTCCAATTCAGCCATCCATCTATCAAAATATCATGTAGATGGTGCTTTCCATCGCACGATCAATGGAACTATCCAATTCCAAGTTTCCACTGCAGTCCCCTCTCAACAATCAACAGTATACTTGACACAAAACCAAAACAAAGGAATCTTATAC	TGCCAATCTTCTGTCTTTGCTGTTACCTGATAACATTCAGATGTTTTTCCAATTCAGCCATCCATCTATCAAAATATCATGTAGATGGTGCTTTCCATCACACGATCAATGGAACTATCCAATTCCAAGTTTCCACTGCAGTCCCCTCTCAACAATCAACAGTATACTTGACACAAAACCAAAACAAAGGAATCTTATAC
chr6:132147405:T:C	GAGGGGACAAATTCATCAAGCTACTTTTCCCCAAAGGTAAACATTGCAGCTTTTTGCACTGAAACAGCCCATCTGGTAGCATCTCACTGTTGTTGTTGGTTACAGCACAGTACTGCAAATTACTCAGATACTGGATTTCTTCTGGAATGAAGGTCAAGTGGTTATAGCTTAGATTCAAATAATGTAGTTTGCTGCATAGG	GAGGGGACAAATTCATCAAGCTACTTTTCCCCAAAGGTAAACATTGCAGCTTTTTGCACTGAAACAGCCCATCTGGTAGCATCTCACTGTTGTTGTTGGCTACAGCACAGTACTGCAAATTACTCAGATACTGGATTTCTTCTGGAATGAAGGTCAAGTGGTTATAGCTTAGATTCAAATAATGTAGTTTGCTGCATAGG
chr6:132713607:A:G	ATCAATTTTCATGCAAATTCAACAGGCATATTCAACAACGTTGCTCTCTTCTCTAATTCACACAAACTCAGCATTCATCGGCTGCATTACTTGCCTCAAATGGGCACTCACAGTTGCTAAATGATTCGGGCGGGGGTGGAGTTGCTCTGTGTCAAAAAGGGGCAAAGAACAAGGAAAGGACATGAATCCATCAGGGCAAT	ATCAATTTTCATGCAAATTCAACAGGCATATTCAACAACGTTGCTCTCTTCTCTAATTCACACAAACTCAGCATTCATCGGCTGCATTACTTGCCTCAAGTGGGCACTCACAGTTGCTAAATGATTCGGGCGGGGGTGGAGTTGCTCTGTGTCAAAAAGGGGCAAAGAACAAGGAAAGGACATGAATCCATCAGGGCAAT
chr6:132713650:T:C	CTCTCTTCTCTAATTCACACAAACTCAGCATTCATCGGCTGCATTACTTGCCTCAAATGGGCACTCACAGTTGCTAAATGATTCGGGCGGGGGTGGAGTTGCTCTGTGTCAAAAAGGGGCAAAGAACAAGGAAAGGACATGAATCCATCAGGGCAATGAGAGCTGAACTGATTCACTGAGACAAAATAGTGAGGTTTTGA	CTCTCTTCTCTAATTCACACAAACTCAGCATTCATCGGCTGCATTACTTGCCTCAAATGGGCACTCACAGTTGCTAAATGATTCGGGCGGGGGTGGAGTCGCTCTGTGTCAAAAAGGGGCAAAGAACAAGGAAAGGACATGAATCCATCAGGGCAATGAGAGCTGAACTGATTCACTGAGACAAAATAGTGAGGTTTTGA
chr6:132713938:C:T	GGAAATGTTTCCACAAGCATGAGCTGCTCCAGAACAATTTATCCAATAGATTATGTTGAGATAGGCTTCACTTTACAACCACATTTCTCTCTTTTCTTTCCCATCTTGATCATACCTGTTAATATCCTCTTTGCGGAAATATCTCCAGAAGGAGTCAAAAAGGTTAAAATGGGCAGCGCAAATTTCCATATGCCAGGTCC	GGAAATGTTTCCACAAGCATGAGCTGCTCCAGAACAATTTATCCAATAGATTATGTTGAGATAGGCTTCACTTTACAACCACATTTCTCTCTTTTCTTTTCCATCTTGATCATACCTGTTAATATCCTCTTTGCGGAAATATCTCCAGAAGGAGTCAAAAAGGTTAAAATGGGCAGCGCAAATTTCCATATGCCAGGTCC
chr6:132714842:C:T	TAGAGATCACATAATGGCATTGTTCTAGACAGGGAGCTCATGCTGAGTCCTACAAACCCCCAAGTCCTAAGCAGCTGCAGCACTGTGCCATTATGAAAGCCCCGCCCCTGCCAGAATGTGTTCTGCCTGGGGGCCCAAGAGCCCCTGCACCTCCATATCCCTGGAGCCCAACTGACACTCATCACCCACAGACACCACTG	TAGAGATCACATAATGGCATTGTTCTAGACAGGGAGCTCATGCTGAGTCCTACAAACCCCCAAGTCCTAAGCAGCTGCAGCACTGTGCCATTATGAAAGTCCCGCCCCTGCCAGAATGTGTTCTGCCTGGGGGCCCAAGAGCCCCTGCACCTCCATATCCCTGGAGCCCAACTGACACTCATCACCCACAGACACCACTG
chr6:132715841:C:T	CCAAAGAGATAGATGTCATAAAAAAAGAGACCAAACAGAAATTCTACAACTGAAGAATTCATTGAATTAAATAAAAAATACATTCTAAAGTTTCAACAACAGACTAGATGAAGCAAAAGAATCTCAGAACTTGAAGAGAGGTATTTTGAAATAACTCAGACAAAAATAAATTAAAAGGATAAAAAAAGAATGAGCAAAGC	CCAAAGAGATAGATGTCATAAAAAAAGAGACCAAACAGAAATTCTACAACTGAAGAATTCATTGAATTAAATAAAAAATACATTCTAAAGTTTCAACAATAGACTAGATGAAGCAAAAGAATCTCAGAACTTGAAGAGAGGTATTTTGAAATAACTCAGACAAAAATAAATTAAAAGGATAAAAAAAGAATGAGCAAAGC
chr6:132716099:T:G	AAAATGAAGGAGTTAGAAAACCTATTTAACAAAACAATAGATAAAAACTTCCCAAGTCTTGCAAAAAACTTTAGATATCCAGAAACAAGAGGCTCAAAGTTCTCCATATAGATACAATTCAAAAAGTTCTTCTGCTCAGCACATTATAGTCAAAATATCAGAGGTGAAAGACACAGAGAAAACTCAAAAAAGCAAGAGAA	AAAATGAAGGAGTTAGAAAACCTATTTAACAAAACAATAGATAAAAACTTCCCAAGTCTTGCAAAAAACTTTAGATATCCAGAAACAAGAGGCTCAAAGGTCTCCATATAGATACAATTCAAAAAGTTCTTCTGCTCAGCACATTATAGTCAAAATATCAGAGGTGAAAGACACAGAGAAAACTCAAAAAAGCAAGAGAA
chr6:132716165:G:C	AACTTTAGATATCCAGAAACAAGAGGCTCAAAGTTCTCCATATAGATACAATTCAAAAAGTTCTTCTGCTCAGCACATTATAGTCAAAATATCAGAGGTGAAAGACACAGAGAAAACTCAAAAAAGCAAGAGAAAAGCATCAAGTCACTTATAAAGGTACGTCTGTCAGACTAGACTAACAGCAGAAACCTTATAGACTA	AACTTTAGATATCCAGAAACAAGAGGCTCAAAGTTCTCCATATAGATACAATTCAAAAAGTTCTTCTGCTCAGCACATTATAGTCAAAATATCAGAGGTCAAAGACACAGAGAAAACTCAAAAAAGCAAGAGAAAAGCATCAAGTCACTTATAAAGGTACGTCTGTCAGACTAGACTAACAGCAGAAACCTTATAGACTA
chr6:132716562:A:G	AAGAACAATATCTAATATCATTAAAACACATGAAATATAAAAACTACTAGAGCAAACATACAAAGAAGGAAAAGACTAGAAGGTTACCACTACAGAAAAACCACAAAACCACAATAATAAAAAATAAGAGAGTAAGAAAGGAACAGAGGATACACAAAACAACTAGAAATCAGTTAATAAAATAAGAAGAATAAGCTCTC	AAGAACAATATCTAATATCATTAAAACACATGAAATATAAAAACTACTAGAGCAAACATACAAAGAAGGAAAAGACTAGAAGGTTACCACTACAGAAAAGCCACAAAACCACAATAATAAAAAATAAGAGAGTAAGAAAGGAACAGAGGATACACAAAACAACTAGAAATCAGTTAATAAAATAAGAAGAATAAGCTCTC
chr6:132716733:G:A	AGTTAATAAAATAAGAAGAATAAGCTCTCACATATCAATAATAACCCGGAATGTAAACAAATTAAAACTTTCACTTAAAAATACAGACTGGCTGAATGGGTTAAAAAACATGACCTGACTATACACTGCTTACCATACTCATCTCACCTGTAAAGCCATATACTAACTGAAATTAAAGGATGGGAAAAGAACTTCCATGC	AGTTAATAAAATAAGAAGAATAAGCTCTCACATATCAATAATAACCCGGAATGTAAACAAATTAAAACTTTCACTTAAAAATACAGACTGGCTGAATGGATTAAAAAACATGACCTGACTATACACTGCTTACCATACTCATCTCACCTGTAAAGCCATATACTAACTGAAATTAAAGGATGGGAAAAGAACTTCCATGC
chr6:132716766:C:A	ATCAATAATAACCCGGAATGTAAACAAATTAAAACTTTCACTTAAAAATACAGACTGGCTGAATGGGTTAAAAAACATGACCTGACTATACACTGCTTACCATACTCATCTCACCTGTAAAGCCATATACTAACTGAAATTAAAGGATGGGAAAAGAACTTCCATGCAAACAAAAATCAAAAGTGAGCATGAGTGGCTAT	ATCAATAATAACCCGGAATGTAAACAAATTAAAACTTTCACTTAAAAATACAGACTGGCTGAATGGGTTAAAAAACATGACCTGACTATACACTGCTTAACATACTCATCTCACCTGTAAAGCCATATACTAACTGAAATTAAAGGATGGGAAAAGAACTTCCATGCAAACAAAAATCAAAAGTGAGCATGAGTGGCTAT
chr6:132716903:A:G	AATTAAAGGATGGGAAAAGAACTTCCATGCAAACAAAAATCAAAAGTGAGCATGAGTGGCTATGCTTATATCAGGTGAAACATACCTTAAGTATAAAACACTAAAAAGTGACAAAGAATGTCATTATGTAATAATAAAGGGATCAACTCAGCAAGAGCTGCATATATATTTAGAAATACAACAATTCTAAATACATATGC	AATTAAAGGATGGGAAAAGAACTTCCATGCAAACAAAAATCAAAAGTGAGCATGAGTGGCTATGCTTATATCAGGTGAAACATACCTTAAGTATAAAACGCTAAAAAGTGACAAAGAATGTCATTATGTAATAATAAAGGGATCAACTCAGCAAGAGCTGCATATATATTTAGAAATACAACAATTCTAAATACATATGC
chr6:132719210:C:G	AGGGCTTTTAGTGTATCCATAACCCAAATAACATACATTGTAACAAATAAGTAATTTCTATTCCTCCACACCTTCCCACTCCTTCACCCTTTTGAGTCTCTATTGTCTATCATTCCACACTCCACATCCTTGTGTACACATTATTTATCTCCCACTTATAAGTGAGAACATGCAGTATTTATCTTTCTGCATCTAGCTTG	AGGGCTTTTAGTGTATCCATAACCCAAATAACATACATTGTAACAAATAAGTAATTTCTATTCCTCCACACCTTCCCACTCCTTCACCCTTTTGAGTCTGTATTGTCTATCATTCCACACTCCACATCCTTGTGTACACATTATTTATCTCCCACTTATAAGTGAGAACATGCAGTATTTATCTTTCTGCATCTAGCTTG
chr6:132719850:A:G	GTCTACTAATAGAATCAAATATGCTACATTTAAGAATCCTATTTATGGCCTGGCGTGGTGGCTCACGCCTGTAATCCCAGCACTTTAGGAGGCCGAGGCAGGTGGATCACCTGAGGTCAGGAGTTTGAGACCAGCCTGGCCAGCCTGGTGAAACCCGGTCCCTACTAAAATACAAAAATCAGCCTGGCATGGTGACAGGC	GTCTACTAATAGAATCAAATATGCTACATTTAAGAATCCTATTTATGGCCTGGCGTGGTGGCTCACGCCTGTAATCCCAGCACTTTAGGAGGCCGAGGCGGGTGGATCACCTGAGGTCAGGAGTTTGAGACCAGCCTGGCCAGCCTGGTGAAACCCGGTCCCTACTAAAATACAAAAATCAGCCTGGCATGGTGACAGGC
chr6:132722837:C:T	CGCGCCGCGTCCCGTCCGGTCCCGTCCCGTTCCGTCCCGTCGGGTCCCAGCCCCGCCAACTCTCACCCTGCCCGGCCCTTCCAGCGGATCCACTTGCAGCCCCCGACCCCTGACTTGGTCCCCGAGGTCGGGGCTCGGTGGGAAGGAAAGCGAGGGGCTTCCCGGAAAGAAAGGGAGGAGGAGGCAGGAGGAGGCAGACG	CGCGCCGCGTCCCGTCCGGTCCCGTCCCGTTCCGTCCCGTCGGGTCCCAGCCCCGCCAACTCTCACCCTGCCCGGCCCTTCCAGCGGATCCACTTGCAGTCCCCGACCCCTGACTTGGTCCCCGAGGTCGGGGCTCGGTGGGAAGGAAAGCGAGGGGCTTCCCGGAAAGAAAGGGAGGAGGAGGCAGGAGGAGGCAGACG
chr6:132833422:G:GT	ATTCTGGGCAAGTTTTATATATTATATATAATTATAGTCAGAATACAACGATCTGAGGTAAACAAAAATTAACGTATACAGATAAGAGCCAAACAAATGTAAGAAATTTGTGGGAAAAAACACACAGCATTTGATCAGAAATGCAACTTTTTTTCTTTGTCTGAATTTAAAGAAAGTAACTAGAAAACAAGGTGGAGGA	ATTCTGGGCAAGTTTTATATATTATATATAATTATAGTCAGAATACAACGATCTGAGGTAAACAAAAATTAACGTATACAGATAAGAGCCAAACAAATGTTAAGAAATTTGTGGGAAAAAACACACAGCATTTGATCAGAAATGCAACTTTTTTTCTTTGTCTGAATTTAAAGAAAGTAACTAGAAAACAAGGTGGAGGA
chr6:132833954:G:C	GCCCAGGGGACCGCGGCGGGTGCGTGGCTGGGTAGGCCCACCTGACCACAGCCGCGCGCACCCGGAATGCGGAACGCGCCGCGCCCTTGCACCCGGCCGGGGGGCGTGGGGAGCCGCAGGCGCTCCGGGAGCTGGGGCAGTCCCGCCCTTCCTAGCCTCCCGAGTGCCTGCTGCAGAGCGCAGGGCGGCGGCCACCTGAC	GCCCAGGGGACCGCGGCGGGTGCGTGGCTGGGTAGGCCCACCTGACCACAGCCGCGCGCACCCGGAATGCGGAACGCGCCGCGCCCTTGCACCCGGCCGCGGGGCGTGGGGAGCCGCAGGCGCTCCGGGAGCTGGGGCAGTCCCGCCCTTCCTAGCCTCCCGAGTGCCTGCTGCAGAGCGCAGGGCGGCGGCCACCTGAC
chr6:132836237:A:G	AACAGGGACTTATTGGTAAGTGAGAAGGACAAGTTGACTTATGAAGGTTTGTTTTTATTTATAATACAGTGGGAAAACCACAACTGGTTTAAAAAATCTATGCTAGATTAAAAGGAAGCTTAAATTAATACTTAATAAACAAGAGTTAGTTCAGTTGTGCCTTATTGTTAAGCACCTTCCATGTCTCTCTACAGTCTACT	AACAGGGACTTATTGGTAAGTGAGAAGGACAAGTTGACTTATGAAGGTTTGTTTTTATTTATAATACAGTGGGAAAACCACAACTGGTTTAAAAAATCTGTGCTAGATTAAAAGGAAGCTTAAATTAATACTTAATAAACAAGAGTTAGTTCAGTTGTGCCTTATTGTTAAGCACCTTCCATGTCTCTCTACAGTCTACT
chr6:133030492:T:C	TATTACCTCCCCACACTAGAATATAAATTTCAAGGGGACAGGAATTTTTAATCTGTTTTGTTCACTTCATTGCCCAGAACAATGTTTAGACATAATAGGTACTCAAAAAAAATTTGCAGAGTTAATAAATTAAGGCAGCTGGGCGTGATGACTCATACCTGTAATCCCAGCACTTTGGGAGGCCGAGCAGGTGGATCACT	TATTACCTCCCCACACTAGAATATAAATTTCAAGGGGACAGGAATTTTTAATCTGTTTTGTTCACTTCATTGCCCAGAACAATGTTTAGACATAATAGGCACTCAAAAAAAATTTGCAGAGTTAATAAATTAAGGCAGCTGGGCGTGATGACTCATACCTGTAATCCCAGCACTTTGGGAGGCCGAGCAGGTGGATCACT
chr6:133030710:C:T	ACCAGCCTGGCCAACATGGTGAAACCCATCTCTACTGAAAATACAAAAAACTAGCTGGGTGTTGTGGCTCACACTTGTCATCTTCGGGAGGCTGAGGCACAAGAATTGCTTGGACCTGGGGGATAGAGGTTGCAGTGAGCTGAGATCACGCCACTGCACTCCAGCTTGGGCGACACAGAGTCTCTCTCTCAAAAAAAAAA	ACCAGCCTGGCCAACATGGTGAAACCCATCTCTACTGAAAATACAAAAAACTAGCTGGGTGTTGTGGCTCACACTTGTCATCTTCGGGAGGCTGAGGCATAAGAATTGCTTGGACCTGGGGGATAGAGGTTGCAGTGAGCTGAGATCACGCCACTGCACTCCAGCTTGGGCGACACAGAGTCTCTCTCTCAAAAAAAAAA
chr6:133030711:A:G	CCAGCCTGGCCAACATGGTGAAACCCATCTCTACTGAAAATACAAAAAACTAGCTGGGTGTTGTGGCTCACACTTGTCATCTTCGGGAGGCTGAGGCACAAGAATTGCTTGGACCTGGGGGATAGAGGTTGCAGTGAGCTGAGATCACGCCACTGCACTCCAGCTTGGGCGACACAGAGTCTCTCTCTCAAAAAAAAAAA	CCAGCCTGGCCAACATGGTGAAACCCATCTCTACTGAAAATACAAAAAACTAGCTGGGTGTTGTGGCTCACACTTGTCATCTTCGGGAGGCTGAGGCACGAGAATTGCTTGGACCTGGGGGATAGAGGTTGCAGTGAGCTGAGATCACGCCACTGCACTCCAGCTTGGGCGACACAGAGTCTCTCTCTCAAAAAAAAAAA
chr6:133031111:T:C	ATAGAGTGCTTGCCTTTTAGAAACTGAAGCACTGACATATGACATGATTAAATAAGAAATAATTATGGTACAATTAAATAAGAATAGAGTAAATGATTATGATAAATAACACTGGAATTTATCAAAATCCACCTTGTCAAAATCAAGGTGTCTCTGTAAGTAGTTTTTGTGGGTTTGTTTGTTTGTTTGTTTTTGAGACA	ATAGAGTGCTTGCCTTTTAGAAACTGAAGCACTGACATATGACATGATTAAATAAGAAATAATTATGGTACAATTAAATAAGAATAGAGTAAATGATTACGATAAATAACACTGGAATTTATCAAAATCCACCTTGTCAAAATCAAGGTGTCTCTGTAAGTAGTTTTTGTGGGTTTGTTTGTTTGTTTGTTTTTGAGACA
chr6:133031252:C:A	ATCAAGGTGTCTCTGTAAGTAGTTTTTGTGGGTTTGTTTGTTTGTTTGTTTTTGAGACAGAGTCTAGCTCTGTTACCCAGGCTGGAGTGCAGTGTCACTCTCTTGGCTCACTGCAACCTCTGCCTCCCAGGTTCAAGCAGTTCTCCCTGCCTCAGCCTTCCAAGTAGCTGGGATTATAGGTGCCCACCACCACGCCCCAC	ATCAAGGTGTCTCTGTAAGTAGTTTTTGTGGGTTTGTTTGTTTGTTTGTTTTTGAGACAGAGTCTAGCTCTGTTACCCAGGCTGGAGTGCAGTGTCACTATCTTGGCTCACTGCAACCTCTGCCTCCCAGGTTCAAGCAGTTCTCCCTGCCTCAGCCTTCCAAGTAGCTGGGATTATAGGTGCCCACCACCACGCCCCAC
chr6:133032759:A:G	AGCTCTGACTTCTGTGACTTCATAATTCATATTTGCTCTCCCAGTAAATATACCCATAGTAGATGAAAAATAAGCTATACTGAAACTTAAGAATTGATCATGGATCTATGCAATGATCATCAACAAAGTTTTCCCAGGTAAATCAAGTTGATGTTTACTAGTGAATTTTTCACAAGTTGTTTCTTTACCTGTTACGATTA	AGCTCTGACTTCTGTGACTTCATAATTCATATTTGCTCTCCCAGTAAATATACCCATAGTAGATGAAAAATAAGCTATACTGAAACTTAAGAATTGATCGTGGATCTATGCAATGATCATCAACAAAGTTTTCCCAGGTAAATCAAGTTGATGTTTACTAGTGAATTTTTCACAAGTTGTTTCTTTACCTGTTACGATTA
chr6:133035325:A:C	AAGAAGACACGTGGTGTCCAGAACTTAGTACCTTAAACTACGGAAGTTAATTAAGAAAACGCTATGATTTCATAGCATTGTTACATAACAAAAGACCCTACCTTATTGCAGTAATTTGTGAAGATTAACTCAAGAACTCTATGTACATTAGTTCGCTAGGGCTGCCTAACAAAATACAATAAACTGGGTGGTGTAAAAAA	AAGAAGACACGTGGTGTCCAGAACTTAGTACCTTAAACTACGGAAGTTAATTAAGAAAACGCTATGATTTCATAGCATTGTTACATAACAAAAGACCCTCCCTTATTGCAGTAATTTGTGAAGATTAACTCAAGAACTCTATGTACATTAGTTCGCTAGGGCTGCCTAACAAAATACAATAAACTGGGTGGTGTAAAAAA
chr6:133035775:C:T	CTAGCTTTTTTTGTCATCGTTGTTGTTTGTTTATTGTTGTTGTTGTTTGAGATGGAGTTTCACTCTTGTCACCCAGGCTAGAGTGCAGTGGCGAAATCTCGGCTCACTGCAACCTCCGCCTCTCGGGTTCATGTGATTCTCCTGCCTCAGCCTCCCAAGTAGCTGGGATTACAGGCGCCCGCCACCACGCCAGGCTAATT	CTAGCTTTTTTTGTCATCGTTGTTGTTTGTTTATTGTTGTTGTTGTTTGAGATGGAGTTTCACTCTTGTCACCCAGGCTAGAGTGCAGTGGCGAAATCTTGGCTCACTGCAACCTCCGCCTCTCGGGTTCATGTGATTCTCCTGCCTCAGCCTCCCAAGTAGCTGGGATTACAGGCGCCCGCCACCACGCCAGGCTAATT
chr6:133273183:T:C	GTCTATTTTATAGACTGGGTGAGAGTGTGAGGGAAGGTCTTCGAGTTTCAGTTTGTGAGTTAGCTGAGTTTTAGCTCCTAGGCGTACATATCAGTGTTCTTGTTTTGGGAAGGAATACCCTTGGAGCTCATTTGTACACGTCTTTCAGGCTAGTTACTCAAAAGAGAGAAGAGAGTACAGCCTGTGTATGCTCACACATA	GTCTATTTTATAGACTGGGTGAGAGTGTGAGGGAAGGTCTTCGAGTTTCAGTTTGTGAGTTAGCTGAGTTTTAGCTCCTAGGCGTACATATCAGTGTTCCTGTTTTGGGAAGGAATACCCTTGGAGCTCATTTGTACACGTCTTTCAGGCTAGTTACTCAAAAGAGAGAAGAGAGTACAGCCTGTGTATGCTCACACATA
chr6:133273268:T:C	ACATATCAGTGTTCTTGTTTTGGGAAGGAATACCCTTGGAGCTCATTTGTACACGTCTTTCAGGCTAGTTACTCAAAAGAGAGAAGAGAGTACAGCCTGTGTATGCTCACACATAAGTTGCTATATATATGAAATGTCAACTTGCTCTATTGTTTGGACTCGACCATCCCCTCGTTACAGTCATTTGTTCTGCGTGGTCT	ACATATCAGTGTTCTTGTTTTGGGAAGGAATACCCTTGGAGCTCATTTGTACACGTCTTTCAGGCTAGTTACTCAAAAGAGAGAAGAGAGTACAGCCTGCGTATGCTCACACATAAGTTGCTATATATATGAAATGTCAACTTGCTCTATTGTTTGGACTCGACCATCCCCTCGTTACAGTCATTTGTTCTGCGTGGTCT
chr6:133274753:TATCTATAAGTGA:T	AAATGCTAATTTGTTTGTTGTTTTAATACAATCAGTGATATAGAGCTTGCACTATTGTATCATGCACTATCTAAGGACCTTATAGATAGTAACTATCTATAAGTGAATGTCACATTCACACCCTGGAGAGAGACCTTTGATCACTCTCCATTTTTCACATGAGGAAACTGAGGTACAAAAGATAAAGGGCATATTAACTA	AAATGCTAATTTGTTTGTTGTTTTAATACAATCAGTGATATAGAGCTTGCACTATTGTATCATGCACTATCTAAGGACCTTATAGATAGTAACTATGTCACATTCACACCCTGGAGAGAGACCTTTGATCACTCTCCATTTTTCACATGAGGAAACTGAGGTACAAAAGATAAAGGGCATATTAACTA
chr6:133275728:C:A	TGACCTATCTGGAGGCAACAGGAACATGGTAATCTGTTCTTATTCTAATGGATCTTCCATAACGTTTCCCACAAAGAATTACTAACCATTCATGACCTTCATCAAATAACGGTAAGGCTGCCGCCTTTTCCCTCAGCCATCTTTCACAATCTAAAAATATGTCAGGGTAGAATAAACTTTGTAGAGTTTCTGTTTTTCTT	TGACCTATCTGGAGGCAACAGGAACATGGTAATCTGTTCTTATTCTAATGGATCTTCCATAACGTTTCCCACAAAGAATTACTAACCATTCATGACCTTAATCAAATAACGGTAAGGCTGCCGCCTTTTCCCTCAGCCATCTTTCACAATCTAAAAATATGTCAGGGTAGAATAAACTTTGTAGAGTTTCTGTTTTTCTT
chr6:133276350:G:A	AGTTATGTGTAGAGGGAGTTTGGATGAATGGTTTATCAGACTCACACTCTTGTAGCCTTTGGTTTTGTGTGTTGTAGAAACGGGTTGGCAAACAACAGGGCCAGTAATCATTCTGTGCATCTCTGGTGGAGTAATATAAGCAATAGTTCATGTTTTCAGTTTCCATGTTGCGGGTAGAGAGTTGAGAGCCTAACATTAAC	AGTTATGTGTAGAGGGAGTTTGGATGAATGGTTTATCAGACTCACACTCTTGTAGCCTTTGGTTTTGTGTGTTGTAGAAACGGGTTGGCAAACAACAGGACCAGTAATCATTCTGTGCATCTCTGGTGGAGTAATATAAGCAATAGTTCATGTTTTCAGTTTCCATGTTGCGGGTAGAGAGTTGAGAGCCTAACATTAAC
chr6:133276369:A:G	TTGGATGAATGGTTTATCAGACTCACACTCTTGTAGCCTTTGGTTTTGTGTGTTGTAGAAACGGGTTGGCAAACAACAGGGCCAGTAATCATTCTGTGCATCTCTGGTGGAGTAATATAAGCAATAGTTCATGTTTTCAGTTTCCATGTTGCGGGTAGAGAGTTGAGAGCCTAACATTAACACTTCATTTTTAGACTACC	TTGGATGAATGGTTTATCAGACTCACACTCTTGTAGCCTTTGGTTTTGTGTGTTGTAGAAACGGGTTGGCAAACAACAGGGCCAGTAATCATTCTGTGCGTCTCTGGTGGAGTAATATAAGCAATAGTTCATGTTTTCAGTTTCCATGTTGCGGGTAGAGAGTTGAGAGCCTAACATTAACACTTCATTTTTAGACTACC
chr6:133276788:G:A	AGTGATCTGTTCAGCTACCAGCTCTGAGATGAAAATAGGCAATAAGGCTCTGTTCCTTGGAGAACTTGCTTGTATTGAACCAAAATCTGTCTCTTTGACGTTTTGATAATTGGAACACCATGGAACAAATCTAATCCCTTTCTCACATGACAAACCCTTATGTGAAGGCAGTGATTACAGCTTCCTGAAATCCTGCCTTG	AGTGATCTGTTCAGCTACCAGCTCTGAGATGAAAATAGGCAATAAGGCTCTGTTCCTTGGAGAACTTGCTTGTATTGAACCAAAATCTGTCTCTTTGACATTTTGATAATTGGAACACCATGGAACAAATCTAATCCCTTTCTCACATGACAAACCCTTATGTGAAGGCAGTGATTACAGCTTCCTGAAATCCTGCCTTG
chr6:133277179:T:C	ACCACCACAGCCAGCTGATTTTTACTTTTTTTGTGGAGATGGGGTCTCCCTATGTTGCCCAGGCTGGTCTCAAATTCCTGGGTTCAAGCTGTCCTTCCTTCTCAGCCTCCCAAAGTGCTGGGATTACACAGGTGTGAGCCACCTTACTCAGCTATCCAGTAAATATAATTTTGACTACTGTCTCCATTCCTAATTATGGT	ACCACCACAGCCAGCTGATTTTTACTTTTTTTGTGGAGATGGGGTCTCCCTATGTTGCCCAGGCTGGTCTCAAATTCCTGGGTTCAAGCTGTCCTTCCTCCTCAGCCTCCCAAAGTGCTGGGATTACACAGGTGTGAGCCACCTTACTCAGCTATCCAGTAAATATAATTTTGACTACTGTCTCCATTCCTAATTATGGT
chr6:133277302:C:T	TTACACAGGTGTGAGCCACCTTACTCAGCTATCCAGTAAATATAATTTTGACTACTGTCTCCATTCCTAATTATGGTCCTCTGAATTCAGCCTCTCTTACAGCATGGCTCCCAGAAAGGAGCACAGGACCCAGGAATGTCTGGTCAGAATAAAGCAGTGAAGGATTACATCTCCCTCATTCGGGGGTGCTAATTGTGTGA	TTACACAGGTGTGAGCCACCTTACTCAGCTATCCAGTAAATATAATTTTGACTACTGTCTCCATTCCTAATTATGGTCCTCTGAATTCAGCCTCTCTTATAGCATGGCTCCCAGAAAGGAGCACAGGACCCAGGAATGTCTGGTCAGAATAAAGCAGTGAAGGATTACATCTCCCTCATTCGGGGGTGCTAATTGTGTGA
chr6:133277443:C:A	GGTCAGAATAAAGCAGTGAAGGATTACATCTCCCTCATTCGGGGGTGCTAATTGTGTGAAGGTGCATGAATTCCTTTTGGGGAATGTTGAACTTGCCAACCATTTAATTAAACCACTAGATAGTTTTGTGTTTTTTTGTAAGCCATATTTTTCCTTTCCCAAAAATATTTTATTCTGTATCACTTGACTTGCTTTGTAGC	GGTCAGAATAAAGCAGTGAAGGATTACATCTCCCTCATTCGGGGGTGCTAATTGTGTGAAGGTGCATGAATTCCTTTTGGGGAATGTTGAACTTGCCAAACATTTAATTAAACCACTAGATAGTTTTGTGTTTTTTTGTAAGCCATATTTTTCCTTTCCCAAAAATATTTTATTCTGTATCACTTGACTTGCTTTGTAGC
chr6:133278052:A:G	AAAATGAAGCCTGAAGAGGACCTTTTGGTTCTAGACCTTCATTTAAGACCCTGGGCCACCTCAGTTCCAGCAACGGTCCATATGCGTGGCCTTATTACTAGGGCTTTCAGCTTCTAAAATTCTGTAATGTTTACTTCTGTTATACTCAGTAGGAAAACATTTTAATCAGGGAGAAAATTGGAAAAAGAGAGATAATTTCA	AAAATGAAGCCTGAAGAGGACCTTTTGGTTCTAGACCTTCATTTAAGACCCTGGGCCACCTCAGTTCCAGCAACGGTCCATATGCGTGGCCTTATTACTGGGGCTTTCAGCTTCTAAAATTCTGTAATGTTTACTTCTGTTATACTCAGTAGGAAAACATTTTAATCAGGGAGAAAATTGGAAAAAGAGAGATAATTTCA
chr6:133278879:C:G	CCCTGAACTAGGAAAATGGGCATATAAGAGTGAATAAGTCAGTTACTGATCATTGTCCTTATTGAACTCACCAGTGAAGAGAAATAGAAAGGCATAATGCAAATGTTTGCAAATTAACAGGGAGGCTTAATGTGGTCTTTTGGTTCAGGGAACTCCCTGAGAATAAGCATCTAGACTAAGACCTGAAGGATGGTGTGGTG	CCCTGAACTAGGAAAATGGGCATATAAGAGTGAATAAGTCAGTTACTGATCATTGTCCTTATTGAACTCACCAGTGAAGAGAAATAGAAAGGCATAATGGAAATGTTTGCAAATTAACAGGGAGGCTTAATGTGGTCTTTTGGTTCAGGGAACTCCCTGAGAATAAGCATCTAGACTAAGACCTGAAGGATGGTGTGGTG
chr6:133279564:G:T	CATTTAGAAAGGTGGAGAGGTGGTGTCTTAGCTAACGGTTTAGAATCTGGGTCTTTAAATGAAGCCTTAACTTATTCTTTACCCTCAGGCAAATAGCTTGGCTCTCAGGACCTCAGTTTTCTCTTCTGCAAAAAAGCTGTCATCTCTAGCTCTGAATGCAATAATTTTATAAAAGTAGCTTTCAAATGAATGTGGGGACA	CATTTAGAAAGGTGGAGAGGTGGTGTCTTAGCTAACGGTTTAGAATCTGGGTCTTTAAATGAAGCCTTAACTTATTCTTTACCCTCAGGCAAATAGCTTTGCTCTCAGGACCTCAGTTTTCTCTTCTGCAAAAAAGCTGTCATCTCTAGCTCTGAATGCAATAATTTTATAAAAGTAGCTTTCAAATGAATGTGGGGACA
chr6:133280603:A:C	ACAGGGACAGAGAAATCTCAACATCTTAGCATTTATGATGTTGTTGAAATAGTTAGCCAGTGAGGGAAGAGTGGAGAGGCTGAAGTCCACTGTCACCTGAAGGGTCTTGACCCAAGCTATGGAATTTTGGAGAGTTCTCTCCACACATCTGGGCCTCACAGTCTTCTGTTGTAAGATGAATGAGTGAGCCTGCATGAAGC	ACAGGGACAGAGAAATCTCAACATCTTAGCATTTATGATGTTGTTGAAATAGTTAGCCAGTGAGGGAAGAGTGGAGAGGCTGAAGTCCACTGTCACCTGCAGGGTCTTGACCCAAGCTATGGAATTTTGGAGAGTTCTCTCCACACATCTGGGCCTCACAGTCTTCTGTTGTAAGATGAATGAGTGAGCCTGCATGAAGC
chr6:133280721:C:T	ATGGAATTTTGGAGAGTTCTCTCCACACATCTGGGCCTCACAGTCTTCTGTTGTAAGATGAATGAGTGAGCCTGCATGAAGCCCAAGGCCCCTCAGTTCCGAAATTCTACAAGGTCAGGAAGACAGGGTGCTTTACATACAGAAATTTTACAATTATGCATTTGCTTCTGAGATAAAATGTCATGAAGATTCAAGCTTAT	ATGGAATTTTGGAGAGTTCTCTCCACACATCTGGGCCTCACAGTCTTCTGTTGTAAGATGAATGAGTGAGCCTGCATGAAGCCCAAGGCCCCTCAGTTCTGAAATTCTACAAGGTCAGGAAGACAGGGTGCTTTACATACAGAAATTTTACAATTATGCATTTGCTTCTGAGATAAAATGTCATGAAGATTCAAGCTTAT
chr6:133281687:G:A	TACTTTTCGCTCTCAGAAGAATGCGATGCATGAATAAAACTTGAAATTTGAAAAACTTTAATTCTCACTGATGCCCAACAGAATTTGATGTGGCTTAACGGAAAATCATTAACACAAGAGTAAGAGGAAAAGGACCAAGCCATGGGGGAGAAAAGAAGGGAATTTGTTGTTGTTGCTCTGTTTGTTTTGTTTTTTGTTTT	TACTTTTCGCTCTCAGAAGAATGCGATGCATGAATAAAACTTGAAATTTGAAAAACTTTAATTCTCACTGATGCCCAACAGAATTTGATGTGGCTTAACAGAAAATCATTAACACAAGAGTAAGAGGAAAAGGACCAAGCCATGGGGGAGAAAAGAAGGGAATTTGTTGTTGTTGCTCTGTTTGTTTTGTTTTTTGTTTT
chr6:133829132:G:A	GGAATTGCTGGGTCAAATGGTATTTCTAGTTCTAGATGCTTGAGGAGTTGCCACACTGTCTTCCACAATGGTTGAACTAATTTACACTCCCACCAACACGCCAGTTAGAAAGTTTTTTTTTTTAAATGACAAGGTCTTAAATCCAGTTTGAGTTATATTTGAGACATGAGAGTAAAAATGAGTGGTTCAGTACATTCCAT	GGAATTGCTGGGTCAAATGGTATTTCTAGTTCTAGATGCTTGAGGAGTTGCCACACTGTCTTCCACAATGGTTGAACTAATTTACACTCCCACCAACACACCAGTTAGAAAGTTTTTTTTTTTAAATGACAAGGTCTTAAATCCAGTTTGAGTTATATTTGAGACATGAGAGTAAAAATGAGTGGTTCAGTACATTCCAT
chr6:133829481:T:TTA	TATTACTAGGCAAGCTTTCAGTTTTAGATAACAAATAATAATCACCTCTCTAAAACCTGATTTAAATTGATCCTGCTACTTATGAATACAGAATGATTTTATATATATATATCTGGTAATAACAAACACCTTAACCTTTCCACAACTTGAATTTTTTACATACAGCGATAACTTTTGGGGTTAGTTTTTCTGTTGATC	TATTACTAGGCAAGCTTTCAGTTTTAGATAACAAATAATAATCACCTCTCTAAAACCTGATTTAAATTGATCCTGCTACTTATGAATACAGAATGATTTTATATATATATATATCTGGTAATAACAAACACCTTAACCTTTCCACAACTTGAATTTTTTACATACAGCGATAACTTTTGGGGTTAGTTTTTCTGTTGATC
chr6:133836864:T:A	GTGTGTGTGTGTGTGTGTGTGTGTGTGTGTTGGGATGAGAGAAGGTTGCTGCTTCTCAGAATAAACAGGAGACCCTATCTCACCACCCATCTCTTCTCATAGCAACTGATAATCCCCACAGAATGGTTACATGACTTCTAATGAAAAAAGAAAGAGAACTCAGTTGGTGGCAAAGTACAAGGGGGTGATGGCAAATATGA	GTGTGTGTGTGTGTGTGTGTGTGTGTGTGTTGGGATGAGAGAAGGTTGCTGCTTCTCAGAATAAACAGGAGACCCTATCTCACCACCCATCTCTTCTCAAAGCAACTGATAATCCCCACAGAATGGTTACATGACTTCTAATGAAAAAAGAAAGAGAACTCAGTTGGTGGCAAAGTACAAGGGGGTGATGGCAAATATGA
chr6:133838452:A:AC	CCTTCCAGAGGGTGGAGAATAGAAGGAGGGAGAGGATCAGCAAAAAGAAAAATGGGTATTAGGCTTAATACCTGGATGATGAAATAATCTGTACAACAACCCCCCATGACACAAGTTAACCTATGTAACCAACCTGCCCTTGTACCCCTGAACTTAAAATAAAAGTTGGAAAAGAAAAGATCAATGAATAAGATGACAA	CCTTCCAGAGGGTGGAGAATAGAAGGAGGGAGAGGATCAGCAAAAAGAAAAATGGGTATTAGGCTTAATACCTGGATGATGAAATAATCTGTACAACAACCCCCCCATGACACAAGTTAACCTATGTAACCAACCTGCCCTTGTACCCCTGAACTTAAAATAAAAGTTGGAAAAGAAAAGATCAATGAATAAGATGACAA
chr6:133838914:C:T	GTCTGACTGGGGAAGCCATGGCAGCTTAGTTTGTCAGTTCTAGGGACCATATTCCAGTGGGGGCTGTGGCAGGGTTGAAGCAGCCTGTGTCAAGTGTGGCAGTCACGGGTTTGGACTGTGGGAACCACCTAAAAGAAACAGATGGAAGGAGGAGCCAGAGAGCTTAGTCAGAAGAGTCATGTGCAGAACCAAGATTACCA	GTCTGACTGGGGAAGCCATGGCAGCTTAGTTTGTCAGTTCTAGGGACCATATTCCAGTGGGGGCTGTGGCAGGGTTGAAGCAGCCTGTGTCAAGTGTGGTAGTCACGGGTTTGGACTGTGGGAACCACCTAAAAGAAACAGATGGAAGGAGGAGCCAGAGAGCTTAGTCAGAAGAGTCATGTGCAGAACCAAGATTACCA
chr6:133839333:A:C	CCCCTGAGCCACTGACATGATGTGTAAAATGTAGTGGAGTGTGCATTTCTCTGAGAAGGAGGTTGATAGCTTTCATTATTTCTAAAAGATGTCTTCTATATAAGTTAAAAAAGATGATTACATTATTAGATTATATATACTATATAATATATACAGATTAATTATTAAACAGATGGCTTTAAGGCAACTAAAGGAATATG	CCCCTGAGCCACTGACATGATGTGTAAAATGTAGTGGAGTGTGCATTTCTCTGAGAAGGAGGTTGATAGCTTTCATTATTTCTAAAAGATGTCTTCTATCTAAGTTAAAAAAGATGATTACATTATTAGATTATATATACTATATAATATATACAGATTAATTATTAAACAGATGGCTTTAAGGCAACTAAAGGAATATG
chr6:133839372:A:T	TGTGCATTTCTCTGAGAAGGAGGTTGATAGCTTTCATTATTTCTAAAAGATGTCTTCTATATAAGTTAAAAAAGATGATTACATTATTAGATTATATATACTATATAATATATACAGATTAATTATTAAACAGATGGCTTTAAGGCAACTAAAGGAATATGTGATATTCCAGAAATAAATAAAGATATAACAAGGAAGGG	TGTGCATTTCTCTGAGAAGGAGGTTGATAGCTTTCATTATTTCTAAAAGATGTCTTCTATATAAGTTAAAAAAGATGATTACATTATTAGATTATATATTCTATATAATATATACAGATTAATTATTAAACAGATGGCTTTAAGGCAACTAAAGGAATATGTGATATTCCAGAAATAAATAAAGATATAACAAGGAAGGG
chr6:133839779:G:A	ACCCCTAGCAAAATTAACTTACCCTCTGACCCTAATTATTCTGTGAATATAGTCTCAGAATAACGAAAGATGTAAGAATATATTTTGGTAGCATTACTTGTAATATTTAGAAATCAAAAGCCACTTAAGCAACTCAATTTAACTCTAAAAAATTCTGGTGCATCCCACACCACACCTATTCCAAAATTGACCACATACTT	ACCCCTAGCAAAATTAACTTACCCTCTGACCCTAATTATTCTGTGAATATAGTCTCAGAATAACGAAAGATGTAAGAATATATTTTGGTAGCATTACTTATAATATTTAGAAATCAAAAGCCACTTAAGCAACTCAATTTAACTCTAAAAAATTCTGGTGCATCCCACACCACACCTATTCCAAAATTGACCACATACTT
chr6:133840545:C:A	AGGGGATATCACCACCAATCCCACAGAAATACAAACTACCATCAGAATACTACAAACACCTCTACGCAAATAAACTAGAAAATCTAGAAGAAATGGATACATTCCTCGACACATACACTCTCCCAAGACTAAACCAGGAAGAAGTTGAATCTCTGAATAGACCAATAACAGGATCTGAAATTGTGGCAATAATCCATAGC	AGGGGATATCACCACCAATCCCACAGAAATACAAACTACCATCAGAATACTACAAACACCTCTACGCAAATAAACTAGAAAATCTAGAAGAAATGGATAAATTCCTCGACACATACACTCTCCCAAGACTAAACCAGGAAGAAGTTGAATCTCTGAATAGACCAATAACAGGATCTGAAATTGTGGCAATAATCCATAGC
chr6:133840559:T:TAC	CAATCCCACAGAAATACAAACTACCATCAGAATACTACAAACACCTCTACGCAAATAAACTAGAAAATCTAGAAGAAATGGATACATTCCTCGACACATACACTCTCCCAAGACTAAACCAGGAAGAAGTTGAATCTCTGAATAGACCAATAACAGGATCTGAAATTGTGGCAATAATCCATAGCTTACCAACCAAAA	CAATCCCACAGAAATACAAACTACCATCAGAATACTACAAACACCTCTACGCAAATAAACTAGAAAATCTAGAAGAAATGGATACATTCCTCGACACATACACACTCTCCCAAGACTAAACCAGGAAGAAGTTGAATCTCTGAATAGACCAATAACAGGATCTGAAATTGTGGCAATAATCCATAGCTTACCAACCAAAA
chr6:133840827:C:CA	TCTGAAACTATTCCAATCAATAGAAAAAGAGGGAATCCTCTCTAACTCATTTTATGAGGCCAGCATCATTCTGATACCAAAGCCAGGCAGAGACACAACAAAAAAAGAGAATTTTAGACCAATATCCTTGATGAACATTGATGCAAAAATCCTCAATAAAATACTGGCAAAACGAATCCAGCAGCACATCAAAAAGCTT	TCTGAAACTATTCCAATCAATAGAAAAAGAGGGAATCCTCTCTAACTCATTTTATGAGGCCAGCATCATTCTGATACCAAAGCCAGGCAGAGACACAACAAAAAAAAGAGAATTTTAGACCAATATCCTTGATGAACATTGATGCAAAAATCCTCAATAAAATACTGGCAAAACGAATCCAGCAGCACATCAAAAAGCTT
chr6:133840982:T:C	AATAAAATACTGGCAAAACGAATCCAGCAGCACATCAAAAAGCTTATCCACCATGATCAAATGGGCTTCATCCCTGGGATGCAAGGCTGGTTCAATATATGCAAATCAATAAATGTAATCCAGCATATAAACAGAGCCAAAGACAAAAACCACATGATTATCTCAATAGATGCAGAAAAAGCCTTTGACAAAATTCAACA	AATAAAATACTGGCAAAACGAATCCAGCAGCACATCAAAAAGCTTATCCACCATGATCAAATGGGCTTCATCCCTGGGATGCAAGGCTGGTTCAATATACGCAAATCAATAAATGTAATCCAGCATATAAACAGAGCCAAAGACAAAAACCACATGATTATCTCAATAGATGCAGAAAAAGCCTTTGACAAAATTCAACA
chr6:133842133:T:C	CAACTGGCTAGCCAAATGTAGAAAGCTGAAACTGGATCCCTTCCTTACACCTTATACAAAAATCAATTCAAGATGGATTAAAGACTTAAATGTTAGACCTAAAACTATAAAAACCCTAGAAGAAAACCTAGGCATTACCATTCAGGACATAGGCATGGGCAAGGACTTCATGTCTAAAACACCAAAAGCAATGGCAACAA	CAACTGGCTAGCCAAATGTAGAAAGCTGAAACTGGATCCCTTCCTTACACCTTATACAAAAATCAATTCAAGATGGATTAAAGACTTAAATGTTAGACCCAAAACTATAAAAACCCTAGAAGAAAACCTAGGCATTACCATTCAGGACATAGGCATGGGCAAGGACTTCATGTCTAAAACACCAAAAGCAATGGCAACAA
chr6:133842439:G:A	CGCAACCTACTCATCTGACAAAGGGCTGATATCCAGAATCTACAATGAACTCAAACAAATTTACAAGAAAAAAACAAACAACCCCATCAAAAAGTGGGCGAAGGACATGAACAGACACTTCTCTAAAGAAGACATTTATGCAGCCAAAAAACACATGAAAAAATGCTCATCATCACTGGCCATCAGAGAAATGCAAATCA	CGCAACCTACTCATCTGACAAAGGGCTGATATCCAGAATCTACAATGAACTCAAACAAATTTACAAGAAAAAAACAAACAACCCCATCAAAAAGTGGGCAAAGGACATGAACAGACACTTCTCTAAAGAAGACATTTATGCAGCCAAAAAACACATGAAAAAATGCTCATCATCACTGGCCATCAGAGAAATGCAAATCA
chr6:133843151:C:T	ATGAGATCACATGGACACAGGAAGGGGAATATCACACTCTGGGGACTGTTGTGGGGTGGGGGGAGGGGGGAGGGATAGCATTGGGAGATATACCTAATGCTAGATGACGAGTTAGTGGGTGCAGCGCACCAGCATGGCACATGTATGCATATGTAACTAACCTGCACAATGTGCACATGTACCCTAAAACTTAAAGTATA	ATGAGATCACATGGACACAGGAAGGGGAATATCACACTCTGGGGACTGTTGTGGGGTGGGGGGAGGGGGGAGGGATAGCATTGGGAGATATACCTAATGTTAGATGACGAGTTAGTGGGTGCAGCGCACCAGCATGGCACATGTATGCATATGTAACTAACCTGCACAATGTGCACATGTACCCTAAAACTTAAAGTATA
chr6:133843176:C:T	GGAATATCACACTCTGGGGACTGTTGTGGGGTGGGGGGAGGGGGGAGGGATAGCATTGGGAGATATACCTAATGCTAGATGACGAGTTAGTGGGTGCAGCGCACCAGCATGGCACATGTATGCATATGTAACTAACCTGCACAATGTGCACATGTACCCTAAAACTTAAAGTATAATAATAAAAAAAAAAAGGAAAAAAA	GGAATATCACACTCTGGGGACTGTTGTGGGGTGGGGGGAGGGGGGAGGGATAGCATTGGGAGATATACCTAATGCTAGATGACGAGTTAGTGGGTGCAGTGCACCAGCATGGCACATGTATGCATATGTAACTAACCTGCACAATGTGCACATGTACCCTAAAACTTAAAGTATAATAATAAAAAAAAAAAGGAAAAAAA
chr6:133844137:C:A	ATTATTGGAGGAGTGTCTGTCTGCTGATAGGCAATAGTAATGAATTTTGAAAGGGACCATTAATTAAGGAATTTAGAGACCACAGTGACAATTTTAAATCTATTAGAAGTTATTTAGTATTAGAAAACAAACATGTATATTTCCTCCCTATTTTAGGAGTAACTGCATAAATGTCTTGGTAACGACAACTCAACTGATCC	ATTATTGGAGGAGTGTCTGTCTGCTGATAGGCAATAGTAATGAATTTTGAAAGGGACCATTAATTAAGGAATTTAGAGACCACAGTGACAATTTTAAATATATTAGAAGTTATTTAGTATTAGAAAACAAACATGTATATTTCCTCCCTATTTTAGGAGTAACTGCATAAATGTCTTGGTAACGACAACTCAACTGATCC
chr6:133845359:C:T	ATCAATACCATACATTTTTAATCTAAATGTGTGTATTTATGTCAGCAGGACTAATAGAAAGAAGGTAATTTTGCTTTTTTGATGAATCAAATAATTTTACAGCAGAATAAACATTTATTTTAGTAAAGACAATATTCTTTCTGTTGGCGAAATAGTTCCTTATATTCTTTAATCTGAAACAAAATCATTTTTATTTTTTC	ATCAATACCATACATTTTTAATCTAAATGTGTGTATTTATGTCAGCAGGACTAATAGAAAGAAGGTAATTTTGCTTTTTTGATGAATCAAATAATTTTATAGCAGAATAAACATTTATTTTAGTAAAGACAATATTCTTTCTGTTGGCGAAATAGTTCCTTATATTCTTTAATCTGAAACAAAATCATTTTTATTTTTTC
chr6:133847686:T:C	GGAAATGATGTATGTTTCTAGTCGATTTAAATCAAGCAAAATGGAGAAAAGGAAAGCACTTCCACTTTAGAAGTTTTGGTGACGTATTGGCAGCCATACTTGCTTTTCGATTACATTTAAGAGAGTAGGCTCAGGCTCTGCCTGCCACAGAACACCTCAGCCTTCATTAGCAGTGTCAATGACCCAAGACAGCACACTAG	GGAAATGATGTATGTTTCTAGTCGATTTAAATCAAGCAAAATGGAGAAAAGGAAAGCACTTCCACTTTAGAAGTTTTGGTGACGTATTGGCAGCCATACCTGCTTTTCGATTACATTTAAGAGAGTAGGCTCAGGCTCTGCCTGCCACAGAACACCTCAGCCTTCATTAGCAGTGTCAATGACCCAAGACAGCACACTAG
chr6:133851810:C:T	CTTCAATAAAGTCTACATTTTGCTCACAGATCACAACATTCACTGTGGAAATATGATTTCATTTCTTTAGGCTACAAACCTGTATTTCTTTACTGAATGCTAAGGCCATGTTTATATTGGGTAGAAAGATATTGAGATCCCAATTTTGTACAAGATTGTGATTTCATTATCTAAACCTTAAACTTAATCCTTTAAATTTT	CTTCAATAAAGTCTACATTTTGCTCACAGATCACAACATTCACTGTGGAAATATGATTTCATTTCTTTAGGCTACAAACCTGTATTTCTTTACTGAATGTTAAGGCCATGTTTATATTGGGTAGAAAGATATTGAGATCCCAATTTTGTACAAGATTGTGATTTCATTATCTAAACCTTAAACTTAATCCTTTAAATTTT
chr6:133852051:A:G	AATTAAAGTTGGAATACCTTTAATAATATAAAAATAATGATAGTAAATCTTATACTTCTGTTGGCCCTTAGCTTGAAAATAGCAGTTAAAAAAATTTAAATGTTGCCTTGATTATCAGTACTTAATTATGTTGTGCACTAAAACCTTAAATATTTATTACTGTGAATAAAAACAAATTATCTTTACTGTATAGCTGGTTT	AATTAAAGTTGGAATACCTTTAATAATATAAAAATAATGATAGTAAATCTTATACTTCTGTTGGCCCTTAGCTTGAAAATAGCAGTTAAAAAAATTTAAGTGTTGCCTTGATTATCAGTACTTAATTATGTTGTGCACTAAAACCTTAAATATTTATTACTGTGAATAAAAACAAATTATCTTTACTGTATAGCTGGTTT
chr6:133852127:A:T	AAATAGCAGTTAAAAAAATTTAAATGTTGCCTTGATTATCAGTACTTAATTATGTTGTGCACTAAAACCTTAAATATTTATTACTGTGAATAAAAACAAATTATCTTTACTGTATAGCTGGTTTCTTTAAATGTTGATAGAATTGTGGCATTACATCTAAATTTGTAAGTCTTTTCATATCAAACAAGCAAGGCTTTTTA	AAATAGCAGTTAAAAAAATTTAAATGTTGCCTTGATTATCAGTACTTAATTATGTTGTGCACTAAAACCTTAAATATTTATTACTGTGAATAAAAACAATTTATCTTTACTGTATAGCTGGTTTCTTTAAATGTTGATAGAATTGTGGCATTACATCTAAATTTGTAAGTCTTTTCATATCAAACAAGCAAGGCTTTTTA
chr6:133853319:T:G	TCTCAATAAATACCTTTGCAATTGTTTTCATTTCCTTCACCCTCCCATGTTGTAGAGTTTTTGTGTGTTTATTTAGCTTGGTTCTAAATCATGTGAAATTTGTATTTAGGTTTCTGGTCTTCATAACTTTTCTTTTTTATGCCTAAGTTGCATAATTTCCAGTTAAAGCAAAATGAGATGTAACACAGTAAAACGTCACT	TCTCAATAAATACCTTTGCAATTGTTTTCATTTCCTTCACCCTCCCATGTTGTAGAGTTTTTGTGTGTTTATTTAGCTTGGTTCTAAATCATGTGAAATGTGTATTTAGGTTTCTGGTCTTCATAACTTTTCTTTTTTATGCCTAAGTTGCATAATTTCCAGTTAAAGCAAAATGAGATGTAACACAGTAAAACGTCACT
chr6:133853876:G:A	TAGCCTCCAAATTAATGGTATTTAAGTGGAGCTATGTGGCAACATTCTAGTAAGCCTTACACCATCCAAAAATCAATACTGATTTACAGGAAAACAATGGAAATGTTTAAAATAAATTTAATATGTAAACTTCTTTTGTTTTCTCTTATATCCAGTTGCCATTGAAATTGAATTTATGAGAAAGACTAAATTATACATAT	TAGCCTCCAAATTAATGGTATTTAAGTGGAGCTATGTGGCAACATTCTAGTAAGCCTTACACCATCCAAAAATCAATACTGATTTACAGGAAAACAATGAAAATGTTTAAAATAAATTTAATATGTAAACTTCTTTTGTTTTCTCTTATATCCAGTTGCCATTGAAATTGAATTTATGAGAAAGACTAAATTATACATAT
chr6:133853982:T:A	TTAAAATAAATTTAATATGTAAACTTCTTTTGTTTTCTCTTATATCCAGTTGCCATTGAAATTGAATTTATGAGAAAGACTAAATTATACATATCGTATTCCAGCTCCCCACTGAACTCCAAACAAATGTATCTTGTTTGCCTATTTATATACCTGCTTGGAAGAAACGACCTCTCAAATCAACATGTCCAAATCTGAGC	TTAAAATAAATTTAATATGTAAACTTCTTTTGTTTTCTCTTATATCCAGTTGCCATTGAAATTGAATTTATGAGAAAGACTAAATTATACATATCGTATACCAGCTCCCCACTGAACTCCAAACAAATGTATCTTGTTTGCCTATTTATATACCTGCTTGGAAGAAACGACCTCTCAAATCAACATGTCCAAATCTGAGC
chr6:133854670:T:C	ACCTGCTTCCCAACACCTCTAGCATTTTCCTTCTTTACTAAGAAAAAATACTTAGTTCTTAGATTAATCCAGCATGATACACATTTATTTTTTGTGTTGTTGATTCATCCATTACAATGTATAAACTTCAGGAAAACACTTGCATGAGCATGATCTAGAATTGAAGAGATTTAAAGTGGTAGAGGACCATGTGTGATGGC	ACCTGCTTCCCAACACCTCTAGCATTTTCCTTCTTTACTAAGAAAAAATACTTAGTTCTTAGATTAATCCAGCATGATACACATTTATTTTTTGTGTTGCTGATTCATCCATTACAATGTATAAACTTCAGGAAAACACTTGCATGAGCATGATCTAGAATTGAAGAGATTTAAAGTGGTAGAGGACCATGTGTGATGGC
chr6:133857604:T:G	AAGAAATCCAAATGCCTCTATGAGCTTTTCATCAGTAACTTTTGTACAAAAAAGTCATCGCCAGCTTATGTCTGCTTGGAAACCAATATGGCATTCTAATTTATTTCCCAAAGAAAACATTAAAGAGCTTCACAGCAGAATGACAGATGATTTAATCACCTATTTTTAGACAGATTAATGTATTCCAAAAAAATGTGGTG	AAGAAATCCAAATGCCTCTATGAGCTTTTCATCAGTAACTTTTGTACAAAAAAGTCATCGCCAGCTTATGTCTGCTTGGAAACCAATATGGCATTCTAAGTTATTTCCCAAAGAAAACATTAAAGAGCTTCACAGCAGAATGACAGATGATTTAATCACCTATTTTTAGACAGATTAATGTATTCCAAAAAAATGTGGTG
chr6:133858300:G:A	GGGCACAGAAGCTGGTACCACTGTAGCAAGATGGGGAATGGGAGCATGTAGGATGTGATGCTTTGATTCAGTCACTCGCTCTGTAGCCAGCTTTTCAGCGAGCATACTGAAAAGAGGAAGGAAACTAACGTTTGAAGAGACTAATCAAACTAACATTTGAAGAGGCTAATCAACTAATGAAGAGACTAATCAATGCTTAC	GGGCACAGAAGCTGGTACCACTGTAGCAAGATGGGGAATGGGAGCATGTAGGATGTGATGCTTTGATTCAGTCACTCGCTCTGTAGCCAGCTTTTCAGCAAGCATACTGAAAAGAGGAAGGAAACTAACGTTTGAAGAGACTAATCAAACTAACATTTGAAGAGGCTAATCAACTAATGAAGAGACTAATCAATGCTTAC
chr6:133858410:T:C	AAAGAGGAAGGAAACTAACGTTTGAAGAGACTAATCAAACTAACATTTGAAGAGGCTAATCAACTAATGAAGAGACTAATCAATGCTTACCTTACCATATATTACCTGATTTAATTATAACACCCACGAGAGTCAGTGTTCTTAGTCCAATTGTATAGTTGAAGTGACCTCCCAAGATTATACAACCTGTAGGTAGCACA	AAAGAGGAAGGAAACTAACGTTTGAAGAGACTAATCAAACTAACATTTGAAGAGGCTAATCAACTAATGAAGAGACTAATCAATGCTTACCTTACCATACATTACCTGATTTAATTATAACACCCACGAGAGTCAGTGTTCTTAGTCCAATTGTATAGTTGAAGTGACCTCCCAAGATTATACAACCTGTAGGTAGCACA
chr6:133858495:A:G	CTTACCTTACCATATATTACCTGATTTAATTATAACACCCACGAGAGTCAGTGTTCTTAGTCCAATTGTATAGTTGAAGTGACCTCCCAAGATTATACAACCTGTAGGTAGCACAGACAGAATTGGAACTTAGTCCATTAGGTGGAAATTATCTGGACTGCAAAATAGGCTCATTGCACCATATCTTCTGTCCATTGACT	CTTACCTTACCATATATTACCTGATTTAATTATAACACCCACGAGAGTCAGTGTTCTTAGTCCAATTGTATAGTTGAAGTGACCTCCCAAGATTATACAGCCTGTAGGTAGCACAGACAGAATTGGAACTTAGTCCATTAGGTGGAAATTATCTGGACTGCAAAATAGGCTCATTGCACCATATCTTCTGTCCATTGACT
chr6:133859446:G:A	TTTTTTTTATTATTGTGGTAAAATACAGATAAAGGTAACGATCTTAACCATTTTTAAGTGTACAGTCAATGGCATTAAGTACATCCACATTGTTGTGCTGCTGTCACCACCATCCATCCACAAAACTCTTTTCATCTTCTAAAACTAAAACTCTACCCATTGAACAATAACTTCCCATTCTCCTCTCCCCTTAGTACCTT	TTTTTTTTATTATTGTGGTAAAATACAGATAAAGGTAACGATCTTAACCATTTTTAAGTGTACAGTCAATGGCATTAAGTACATCCACATTGTTGTGCTACTGTCACCACCATCCATCCACAAAACTCTTTTCATCTTCTAAAACTAAAACTCTACCCATTGAACAATAACTTCCCATTCTCCTCTCCCCTTAGTACCTT
chr6:133859447:C:G	TTTTTTTATTATTGTGGTAAAATACAGATAAAGGTAACGATCTTAACCATTTTTAAGTGTACAGTCAATGGCATTAAGTACATCCACATTGTTGTGCTGCTGTCACCACCATCCATCCACAAAACTCTTTTCATCTTCTAAAACTAAAACTCTACCCATTGAACAATAACTTCCCATTCTCCTCTCCCCTTAGTACCTTG	TTTTTTTATTATTGTGGTAAAATACAGATAAAGGTAACGATCTTAACCATTTTTAAGTGTACAGTCAATGGCATTAAGTACATCCACATTGTTGTGCTGGTGTCACCACCATCCATCCACAAAACTCTTTTCATCTTCTAAAACTAAAACTCTACCCATTGAACAATAACTTCCCATTCTCCTCTCCCCTTAGTACCTTG
chr6:133861522:C:T	TCCAACATTCTGCTTAACAGGACTAGCGTAGTAGTTAGGAGTGTATAGGTGTTCCTTTTCTCCCATTTCTAATGTAACTCCAATACACCCATACTGGCACGCATACTGAGAGCTTATTTACCATGCTTTTTGATCAACTATAACTTTTTTTTAAATAACTAAATGATAAATTCTAAAAATAAGAGTTTCTATTGCAACAA	TCCAACATTCTGCTTAACAGGACTAGCGTAGTAGTTAGGAGTGTATAGGTGTTCCTTTTCTCCCATTTCTAATGTAACTCCAATACACCCATACTGGCATGCATACTGAGAGCTTATTTACCATGCTTTTTGATCAACTATAACTTTTTTTTAAATAACTAAATGATAAATTCTAAAAATAAGAGTTTCTATTGCAACAA
chr6:133861679:T:C	ACTAAATGATAAATTCTAAAAATAAGAGTTTCTATTGCAACAACAGACAAGACCTTAGTGCTAGAAAGCACATCATCATGTCAATGGAACAACAAATCATGAGCTTGACAGTAATGAAGCTGTTGCTGAGACATTTGTCTGTCTTTTTACAGGGCAATAATTCAAGTTTGAAGGCACGTATTTATTTAACGTTATGTCTA	ACTAAATGATAAATTCTAAAAATAAGAGTTTCTATTGCAACAACAGACAAGACCTTAGTGCTAGAAAGCACATCATCATGTCAATGGAACAACAAATCACGAGCTTGACAGTAATGAAGCTGTTGCTGAGACATTTGTCTGTCTTTTTACAGGGCAATAATTCAAGTTTGAAGGCACGTATTTATTTAACGTTATGTCTA
chr6:133861716:G:T	CAACAACAGACAAGACCTTAGTGCTAGAAAGCACATCATCATGTCAATGGAACAACAAATCATGAGCTTGACAGTAATGAAGCTGTTGCTGAGACATTTGTCTGTCTTTTTACAGGGCAATAATTCAAGTTTGAAGGCACGTATTTATTTAACGTTATGTCTAGGAATAAGTTGCCTTCCTAGCCTGAAATTTCTTTCTT	CAACAACAGACAAGACCTTAGTGCTAGAAAGCACATCATCATGTCAATGGAACAACAAATCATGAGCTTGACAGTAATGAAGCTGTTGCTGAGACATTTTTCTGTCTTTTTACAGGGCAATAATTCAAGTTTGAAGGCACGTATTTATTTAACGTTATGTCTAGGAATAAGTTGCCTTCCTAGCCTGAAATTTCTTTCTT
chr6:133861782:A:G	CTTGACAGTAATGAAGCTGTTGCTGAGACATTTGTCTGTCTTTTTACAGGGCAATAATTCAAGTTTGAAGGCACGTATTTATTTAACGTTATGTCTAGGAATAAGTTGCCTTCCTAGCCTGAAATTTCTTTCTTTACCCAATGACAAAATTGTACATAATTAATGAGTGCATTCATTGTGTTTTGTTTTTTTAAAAAAAT	CTTGACAGTAATGAAGCTGTTGCTGAGACATTTGTCTGTCTTTTTACAGGGCAATAATTCAAGTTTGAAGGCACGTATTTATTTAACGTTATGTCTAGGGATAAGTTGCCTTCCTAGCCTGAAATTTCTTTCTTTACCCAATGACAAAATTGTACATAATTAATGAGTGCATTCATTGTGTTTTGTTTTTTTAAAAAAAT
chr6:133861857:A:T	TATTTATTTAACGTTATGTCTAGGAATAAGTTGCCTTCCTAGCCTGAAATTTCTTTCTTTACCCAATGACAAAATTGTACATAATTAATGAGTGCATTCATTGTGTTTTGTTTTTTTAAAAAAATGGTCTAGCAAAATTTCCTTCTGAACATTTAGTTTAATCATGTTTATTAACTACAAACCGTGAGGTACTTGCCAAC	TATTTATTTAACGTTATGTCTAGGAATAAGTTGCCTTCCTAGCCTGAAATTTCTTTCTTTACCCAATGACAAAATTGTACATAATTAATGAGTGCATTCTTTGTGTTTTGTTTTTTTAAAAAAATGGTCTAGCAAAATTTCCTTCTGAACATTTAGTTTAATCATGTTTATTAACTACAAACCGTGAGGTACTTGCCAAC
chr6:134205722:A:G	AGGTAATCACCCGAAGGAGCCTTTGATTCCAGTGCCCATACTCTCCCAAGCTGACAGGAAGGAGGCTGACAGCAAGTTGGCCTGTATTGTTTTATGCCCATCAATAAACTATATTTAACATATAAGTGCATTACAGAGGTCTCCCATACAACCTAGAAGATTTATTCTTTTTGTGAAAGCTTGGGAGGTTTTGCTTTCAA	AGGTAATCACCCGAAGGAGCCTTTGATTCCAGTGCCCATACTCTCCCAAGCTGACAGGAAGGAGGCTGACAGCAAGTTGGCCTGTATTGTTTTATGCCCGTCAATAAACTATATTTAACATATAAGTGCATTACAGAGGTCTCCCATACAACCTAGAAGATTTATTCTTTTTGTGAAAGCTTGGGAGGTTTTGCTTTCAA
chr6:134206971:T:G	CAAAAATTAGATAGGCATGGTGGCAGGCACCTGTAATTCTAGCTACTCGGGAGGCTGAGGCATGAGAATCTCTTGAACCTGGGAGGCGGAGGTTGCAGTTAGCCTAGATCGTGCTGATGCACTCCAGCTTGGGTGACAGAGCAAGACTCCATCAAAAAAAGAAAAAAAAAAGGCGTCAACTTTTTTTTGCATAGAAAGTT	CAAAAATTAGATAGGCATGGTGGCAGGCACCTGTAATTCTAGCTACTCGGGAGGCTGAGGCATGAGAATCTCTTGAACCTGGGAGGCGGAGGTTGCAGTGAGCCTAGATCGTGCTGATGCACTCCAGCTTGGGTGACAGAGCAAGACTCCATCAAAAAAAGAAAAAAAAAAGGCGTCAACTTTTTTTTGCATAGAAAGTT
chr6:134210037:C:T	TCTAGTCGTTTTTCTAAAGTTCTCAGTAACAACCAGTTGTGACGTCTTAAGAGAGAAAGAAGGCCTTTTACAGATGGACAGAACATGCTGCTTCTCGGCCCCGGCCACAGTTGGGAGAAGGTGGCTGGTAAGTACATGATGCAGTTGAGTTGATTTACATTACAAGTTGCAAATCAGGGTCTGTGCATTGAGTTTCCCTC	TCTAGTCGTTTTTCTAAAGTTCTCAGTAACAACCAGTTGTGACGTCTTAAGAGAGAAAGAAGGCCTTTTACAGATGGACAGAACATGCTGCTTCTCGGCTCCGGCCACAGTTGGGAGAAGGTGGCTGGTAAGTACATGATGCAGTTGAGTTGATTTACATTACAAGTTGCAAATCAGGGTCTGTGCATTGAGTTTCCCTC
chr6:134364060:C:G	TGAGTGTGGTGGCGTGCACCTGTAATCCCAGCTACTTGGGTGGCTGAGGCAGGAGAATTGCTTGAACCTAAAACATCAAGCCTGCAGTGAGCTGTGATTCTGCCACTGCACCCCAGCCTGGGCGACAGAGTAACACTCTGTCTCAAAACAAAACAAAACAAAACAAAACAAAACAAAAACCAAACACACACACACACCCC	TGAGTGTGGTGGCGTGCACCTGTAATCCCAGCTACTTGGGTGGCTGAGGCAGGAGAATTGCTTGAACCTAAAACATCAAGCCTGCAGTGAGCTGTGATTGTGCCACTGCACCCCAGCCTGGGCGACAGAGTAACACTCTGTCTCAAAACAAAACAAAACAAAACAAAACAAAACAAAAACCAAACACACACACACACCCC
chr6:134364786:A:C	CTTTGGGAGGCCGAGATGGGCGGATCACCAGGGCAAGAGATCAAGACCATCTGGCTAACATGGTAAAACCCCGTCTCTAGTAAAAATACAAAAATTAGCAAGGTGTGGTGGCATGTGCCTGTAGTCCCAGCTGCTTGGGAGGCTGAGGCAGAAGAATCGCTTGAACCCGGGAGGCAGAGGTTGCAGTGAGCCGAGATCAC	CTTTGGGAGGCCGAGATGGGCGGATCACCAGGGCAAGAGATCAAGACCATCTGGCTAACATGGTAAAACCCCGTCTCTAGTAAAAATACAAAAATTAGCCAGGTGTGGTGGCATGTGCCTGTAGTCCCAGCTGCTTGGGAGGCTGAGGCAGAAGAATCGCTTGAACCCGGGAGGCAGAGGTTGCAGTGAGCCGAGATCAC
chr6:134365043:T:C	AAAGAAAAGAAATTTTCTTGATGTCTCTAAATTAATATGGTCTCCTTCCCAAGAATTCCTGTTTTCATGGTACTTAGTTCACAAAAGTTTTGTGACATCTTTTGTAAGCTAAGGAAGCTGTGCCTGCTGCCAGCTTCAGATTCCTTTGTCATCCTCTTTCCCTGCTTTGAACTCTGTGCTCCCAGAATTCCGAAGTATTG	AAAGAAAAGAAATTTTCTTGATGTCTCTAAATTAATATGGTCTCCTTCCCAAGAATTCCTGTTTTCATGGTACTTAGTTCACAAAAGTTTTGTGACATCCTTTGTAAGCTAAGGAAGCTGTGCCTGCTGCCAGCTTCAGATTCCTTTGTCATCCTCTTTCCCTGCTTTGAACTCTGTGCTCCCAGAATTCCGAAGTATTG
chr6:134365785:A:G	TACTAAAAATACAAAAATTAGCAGGATGTGGTGGCAGGCATCTGTAATCCCAGCTACTTGGGAGGCTGAGGCAGGAGAATCGCTTGAACCCAGGAGGTGAAGGTTGCAGTGAGCCGAGATAGCGCCACTACACTCCAGCCTGGACAACAAGAGTGAAACTCCGTCTAAAAAAAAAAAAAAAAAAAAAGAATAATGTCTTA	TACTAAAAATACAAAAATTAGCAGGATGTGGTGGCAGGCATCTGTAATCCCAGCTACTTGGGAGGCTGAGGCAGGAGAATCGCTTGAACCCAGGAGGTGGAGGTTGCAGTGAGCCGAGATAGCGCCACTACACTCCAGCCTGGACAACAAGAGTGAAACTCCGTCTAAAAAAAAAAAAAAAAAAAAAGAATAATGTCTTA
chr6:134367841:T:C	CAGCCTGGGCAACATGGTGAAACCGTCTCTACTAAAAAAAAATATATATATACAAAAATTAGCCGGGTGTGGTGGTGAGTGCCTGTAATCCCAGCTTCTTGGGTGGCTGAGGCACGAAAACTGCTTGAACCCAGGAGGTGGAGGTTGCGGTGAGCTGAGGCTATACTCCAGCCTGGATGACAGAGCAAAACTCTGTCTTA	CAGCCTGGGCAACATGGTGAAACCGTCTCTACTAAAAAAAAATATATATATACAAAAATTAGCCGGGTGTGGTGGTGAGTGCCTGTAATCCCAGCTTCTCGGGTGGCTGAGGCACGAAAACTGCTTGAACCCAGGAGGTGGAGGTTGCGGTGAGCTGAGGCTATACTCCAGCCTGGATGACAGAGCAAAACTCTGTCTTA
chr6:134372711:G:T	TAATATCTGATTAAGAATACACAGCTGAGGAAAGTAGTAGGAAAGAGAAGATTTTTTGTGTTTGTTGTCATTTCATATTACAATTACTTTCTATTCCTTGCAGCACAAACTAAATGAGCAGGAAGAGGCAGCAAAAAGCGTACAATGTATTTGTGGGAATTGTAAATGTGGAAGTGAAGACCAGCCTCTGATTTATCAAA	TAATATCTGATTAAGAATACACAGCTGAGGAAAGTAGTAGGAAAGAGAAGATTTTTTGTGTTTGTTGTCATTTCATATTACAATTACTTTCTATTCCTTTCAGCACAAACTAAATGAGCAGGAAGAGGCAGCAAAAAGCGTACAATGTATTTGTGGGAATTGTAAATGTGGAAGTGAAGACCAGCCTCTGATTTATCAAA
chr6:134377218:C:A	GGAGTCTTTCACTGAGCATAGTTTTGATATCCATCCATGTTTTTATGTATATTAGTAGTTCATTTTGTTTATTGCTGAATAGTGTTATATGGGTGAATACACCACAGTTTATCCATTTTCCTATTGATGGACATCTGGGCTGTTTCCAATTCTTTGCTATTACACATAAAACTGTTATGAGCACTCTTGCACAAGTCTTT	GGAGTCTTTCACTGAGCATAGTTTTGATATCCATCCATGTTTTTATGTATATTAGTAGTTCATTTTGTTTATTGCTGAATAGTGTTATATGGGTGAATAAACCACAGTTTATCCATTTTCCTATTGATGGACATCTGGGCTGTTTCCAATTCTTTGCTATTACACATAAAACTGTTATGAGCACTCTTGCACAAGTCTTT
chr6:134377756:C:A	TTTCCTTAGGTGTAGAATATTATCACTCATAACATGTTGATTAAAGTTCCTCAAATTACAAAGTAAGTGTGGTTAAATTTATTATGGTATGTTCACTTGCTATAACATGTGATAAATCATTAAAAGAAAGACAATGTAGCAATGCAAGAAAATGTTTTTCCAATTATTTTAAGTGGGAGAATCAAAGTGGCATACAGAAA	TTTCCTTAGGTGTAGAATATTATCACTCATAACATGTTGATTAAAGTTCCTCAAATTACAAAGTAAGTGTGGTTAAATTTATTATGGTATGTTCACTTGATATAACATGTGATAAATCATTAAAAGAAAGACAATGTAGCAATGCAAGAAAATGTTTTTCCAATTATTTTAAGTGGGAGAATCAAAGTGGCATACAGAAA
chr6:134378151:T:A	AACTTCTTCATACTTAGGGCTGCCATATACCATTGTGCAATTTGGACACAGTACAACTCTAAGTGGGTCATTCTCATTTGCAGACAGCAGAAGTTTGCTTATTTATAAAGCAAATCTTCCAGAATATGACAATACTAACCTGAAGAAAGGGCAGCTTTTTCTAATTTGCTCAAAGGTACATTTGGGCAACTGATGGGGCT	AACTTCTTCATACTTAGGGCTGCCATATACCATTGTGCAATTTGGACACAGTACAACTCTAAGTGGGTCATTCTCATTTGCAGACAGCAGAAGTTTGCTAATTTATAAAGCAAATCTTCCAGAATATGACAATACTAACCTGAAGAAAGGGCAGCTTTTTCTAATTTGCTCAAAGGTACATTTGGGCAACTGATGGGGCT
chr6:134815569:C:G	ATGTCCATTAACAGGAGAAGGGATAAACAGTGACATTCATACAAAAGAATATTGCGTGCCTGTATCAAAACATCTCATGTACCCCATAAATATATACATCTACTAGGTACCCCCAGAATTTTTTTAAATAAAAAAGGAAAAAAAAAAGAATACTACCCAGCCACAAAAAAATGAAGAACTACTCATACATACATATGGAT	ATGTCCATTAACAGGAGAAGGGATAAACAGTGACATTCATACAAAAGAATATTGCGTGCCTGTATCAAAACATCTCATGTACCCCATAAATATATACATGTACTAGGTACCCCCAGAATTTTTTTAAATAAAAAAGGAAAAAAAAAAGAATACTACCCAGCCACAAAAAAATGAAGAACTACTCATACATACATATGGAT
chr6:134818314:T:C	TAAGCTCCTTAAACACAGGGAATTGAATGTGCTTGTGTTTTGGGAAGATCACCCTAGCAGGATTAGAAAGGAAGAATCAAGCCGCTGTCGCTATAATACTGTCAAAACCTAATGAGTGTCTAACATAAGACAGCCACCATGAAGAAGGGTGAACCTGCCTTCTAATTAGTCAGGAAGAGATTTCTTTCTCTTTCCTCTCT	TAAGCTCCTTAAACACAGGGAATTGAATGTGCTTGTGTTTTGGGAAGATCACCCTAGCAGGATTAGAAAGGAAGAATCAAGCCGCTGTCGCTATAATACCGTCAAAACCTAATGAGTGTCTAACATAAGACAGCCACCATGAAGAAGGGTGAACCTGCCTTCTAATTAGTCAGGAAGAGATTTCTTTCTCTTTCCTCTCT
chr6:134818462:G:C	GTGAACCTGCCTTCTAATTAGTCAGGAAGAGATTTCTTTCTCTTTCCTCTCTTTGTTGGTGTAAAGAGAAGAAAGGTGTAAAGTACAGATGGGTTTCAGGCTTGCACCTGAGAAGCTGGTGGTGATGCCTACTGAGACGAGAATGCTAGGGGATCAGGTCTACTTAATGTTCCTTCCTAATCACAGACAAAACCTAAAGT	GTGAACCTGCCTTCTAATTAGTCAGGAAGAGATTTCTTTCTCTTTCCTCTCTTTGTTGGTGTAAAGAGAAGAAAGGTGTAAAGTACAGATGGGTTTCAGCCTTGCACCTGAGAAGCTGGTGGTGATGCCTACTGAGACGAGAATGCTAGGGGATCAGGTCTACTTAATGTTCCTTCCTAATCACAGACAAAACCTAAAGT
chr6:134818625:C:T	TTAATGTTCCTTCCTAATCACAGACAAAACCTAAAGTGTGTGGACCCCAACCACTCCTACAACCATATGCTGCAGCTATTCAAGGTGAGTTCTCAGGAGCAATTGTGTTGTTCTTCAACCTGAATATACTATATTTTTGTCTGATTGTTTGATCACATCATTATTCCCCTATTAATAACCTCTAATATGCATCTGCAGAA	TTAATGTTCCTTCCTAATCACAGACAAAACCTAAAGTGTGTGGACCCCAACCACTCCTACAACCATATGCTGCAGCTATTCAAGGTGAGTTCTCAGGAGTAATTGTGTTGTTCTTCAACCTGAATATACTATATTTTTGTCTGATTGTTTGATCACATCATTATTCCCCTATTAATAACCTCTAATATGCATCTGCAGAA
chr6:134855708:T:G	GATAGAATGGTGGAATGTCCTTTTGGAGACTCATGTATGGTCTTTTAGGATGCAAAGTATGCTCTAGATCAGCATCCAACATATATTTCTGTTTCTTCCTTAGCCAGAACTCATGCGTACGGGGATCAAGGGGTGGAAATAGGACAGGATCTTCTCACTATTATCCCTAGCAGTTCACTAACAAACGATTGCTTCCAGTC	GATAGAATGGTGGAATGTCCTTTTGGAGACTCATGTATGGTCTTTTAGGATGCAAAGTATGCTCTAGATCAGCATCCAACATATATTTCTGTTTCTTCCGTAGCCAGAACTCATGCGTACGGGGATCAAGGGGTGGAAATAGGACAGGATCTTCTCACTATTATCCCTAGCAGTTCACTAACAAACGATTGCTTCCAGTC
chr6:134863512:C:G	ACACATCTTTGAACAACATGGGTTTGAACTGTGCTGGTACACTTATACATGGATTTCCCTCGGCCTCTGCCACCCCTGAGATAGCAAGACCAACCCAACCCCCCCCTTCCTCAGTCTACCAAATCTGAAGGCAATGAGAATGAAGACCATTGTTGATCTACTTTCATTTAATTAATAGTAAATATATTTTCCCTTCCTTA	ACACATCTTTGAACAACATGGGTTTGAACTGTGCTGGTACACTTATACATGGATTTCCCTCGGCCTCTGCCACCCCTGAGATAGCAAGACCAACCCAACGCCCCCCTTCCTCAGTCTACCAAATCTGAAGGCAATGAGAATGAAGACCATTGTTGATCTACTTTCATTTAATTAATAGTAAATATATTTTCCCTTCCTTA
chr6:134864997:T:C	CACACCTGTAATCCCAGCACTTTGGGAGGCTGAGGCAGGTGAATCACTTGAAGTCAGAAGTTCGAGACCAGCCTGGCCAACATGGTGAAACCCCGTCTCTACTAAAAATAAAAAAATTAGCCAGGCATGGTGGCACAGGCCTGTAATCCCAGCTAGTCAGGAGGCTGAGGCAAGAGAATTGCTTCAACCCAGGAGGTAGA	CACACCTGTAATCCCAGCACTTTGGGAGGCTGAGGCAGGTGAATCACTTGAAGTCAGAAGTTCGAGACCAGCCTGGCCAACATGGTGAAACCCCGTCTCCACTAAAAATAAAAAAATTAGCCAGGCATGGTGGCACAGGCCTGTAATCCCAGCTAGTCAGGAGGCTGAGGCAAGAGAATTGCTTCAACCCAGGAGGTAGA
chr6:134865160:C:T	GCTGAGGCAAGAGAATTGCTTCAACCCAGGAGGTAGAGGTTGCAGTGAGCCGAGATTGTGCCACTGCACTCCAGCCTGGGCAACAGAGCAAGAATCTGTCTCAAAAACAAACAAACAAACAAACAAAATGAAGAGAAGAAAGTATTCCACAGTGTCAAATCATGGGTGGTTTGAACTTGCTTATAGAAAGTAACAATAGC	GCTGAGGCAAGAGAATTGCTTCAACCCAGGAGGTAGAGGTTGCAGTGAGCCGAGATTGTGCCACTGCACTCCAGCCTGGGCAACAGAGCAAGAATCTGTTTCAAAAACAAACAAACAAACAAACAAAATGAAGAGAAGAAAGTATTCCACAGTGTCAAATCATGGGTGGTTTGAACTTGCTTATAGAAAGTAACAATAGC
chr6:134866667:G:A	CATGCGCATGAGGCCAGCCCAAGGAGCAAAGGACTAATATTCTTTTTTTTAAAATTTTATTATTATTATACTTTAAGTTTTAGTGTATATGTGCACAACGTGCAGGTTTGTTACATATGTATACATGTGCCATGCTGGTATGCTGCACCCATTAACTCATCATTTAGCATTAGGTATATCTCCTAATGCTATCCCTCCCC	CATGCGCATGAGGCCAGCCCAAGGAGCAAAGGACTAATATTCTTTTTTTTAAAATTTTATTATTATTATACTTTAAGTTTTAGTGTATATGTGCACAACATGCAGGTTTGTTACATATGTATACATGTGCCATGCTGGTATGCTGCACCCATTAACTCATCATTTAGCATTAGGTATATCTCCTAATGCTATCCCTCCCC
chr6:134867358:C:T	CTCCACATCCTCTCCAGCACCTGTTGTTTCCTGACTTTTTAATGATCGCCATTCTAACTGGTGTGAGATGGTATCTCATTGTGGTTTTGATTTGCATTTCTCTGATGGCCAGTGATGATGAGCATTTTTTCATGTGTTTTTTGGCTGCATAAATGTCTTCTTTTAAGAAGTGTCTGTTCATATCCTTCGCCCACTTTTTG	CTCCACATCCTCTCCAGCACCTGTTGTTTCCTGACTTTTTAATGATCGCCATTCTAACTGGTGTGAGATGGTATCTCATTGTGGTTTTGATTTGCATTTTTCTGATGGCCAGTGATGATGAGCATTTTTTCATGTGTTTTTTGGCTGCATAAATGTCTTCTTTTAAGAAGTGTCTGTTCATATCCTTCGCCCACTTTTTG
chr6:135276696:T:C	ATAGAAGAGGTGCAGGGCTTATAACATGGGCTTCTCCGGCCATGTATACAATTGACCAGGAATGAGGCCAGGGATCTCACTGGTTATTTGTTCACCCTGTGAGGAAGCCCTGGTTGCCTAGACTTCCATTCTGGGATCAAGAACAAAGGACAGATGCAAAGACTTGCCTAGTATATAGCTGAACATGGATCAGCATTAGG	ATAGAAGAGGTGCAGGGCTTATAACATGGGCTTCTCCGGCCATGTATACAATTGACCAGGAATGAGGCCAGGGATCTCACTGGTTATTTGTTCACCCTGCGAGGAAGCCCTGGTTGCCTAGACTTCCATTCTGGGATCAAGAACAAAGGACAGATGCAAAGACTTGCCTAGTATATAGCTGAACATGGATCAGCATTAGG
chr6:135280519:G:C	TTCTGCCTCATGTGAACACGGTGTTTGTCCCTTCTGCCATGTGAGGACACAGCAAGAGATGTCATGTTTGAGGCAGACAGCCTTCACCAGACACCACATGTGTTGGTGTCTTGATCTTGGACTTCCCAGCCTCTAGAACGTTAAGACATAAATGGCTGTTATTATAAATTACCCAGTTTAGGGTATTTTGCTATAGCAGC	TTCTGCCTCATGTGAACACGGTGTTTGTCCCTTCTGCCATGTGAGGACACAGCAAGAGATGTCATGTTTGAGGCAGACAGCCTTCACCAGACACCACATCTGTTGGTGTCTTGATCTTGGACTTCCCAGCCTCTAGAACGTTAAGACATAAATGGCTGTTATTATAAATTACCCAGTTTAGGGTATTTTGCTATAGCAGC
chr6:135282656:T:C	TCTCCTGCTGAACATTTAACAATTCTCAAATCTCTAACATCAGATGAGGTCACTGTAATCCGGATAAAATGAGATACTGTAATCATGCCTGAGCACAGATAAAAACAAAGTCACTGTGCAAACCATAAACAGCCAACCTCTTCTTGTGGCTAACATGGGTGACTGTTGCTTCTTTCCTTTCCTCCCACCCACAACATAAA	TCTCCTGCTGAACATTTAACAATTCTCAAATCTCTAACATCAGATGAGGTCACTGTAATCCGGATAAAATGAGATACTGTAATCATGCCTGAGCACAGACAAAAACAAAGTCACTGTGCAAACCATAAACAGCCAACCTCTTCTTGTGGCTAACATGGGTGACTGTTGCTTCTTTCCTTTCCTCCCACCCACAACATAAA
chr6:135285148:C:A	ACATATATCTGTTAAATTCTTGATTAATATTAATATTTAAATAAAACTTTCTTAACTCAGTGAATCTGAAGTGACAACTACACATGTATTTTGGTAAAGCAATATACCAAGTGTGTTCACTTGGTAATCATTCACTAAGCAACACATGTATAATCTGCCTACTTTACCATACAGATGTTATTGCTTATGTTCAAAATGTC	ACATATATCTGTTAAATTCTTGATTAATATTAATATTTAAATAAAACTTTCTTAACTCAGTGAATCTGAAGTGACAACTACACATGTATTTTGGTAAAGAAATATACCAAGTGTGTTCACTTGGTAATCATTCACTAAGCAACACATGTATAATCTGCCTACTTTACCATACAGATGTTATTGCTTATGTTCAAAATGTC
chr6:135286505:T:C	ATTCTGACCCATCATTCTTTTATCTGTTAAAACAAAAAAAAAAAAGACATTTGCTGTAATTTAATCAATCACATTATAAGAACAACAAAGGGAAAATTATGGTGAAAGAATTATTATATCAAGAGAAAATCTTTTTCTTTGTCCTGCAACTTTCTTCCTTTCCTAGTCATGCCATTTCTGCAATTTACTATAATCTCTCC	ATTCTGACCCATCATTCTTTTATCTGTTAAAACAAAAAAAAAAAAGACATTTGCTGTAATTTAATCAATCACATTATAAGAACAACAAAGGGAAAATTACGGTGAAAGAATTATTATATCAAGAGAAAATCTTTTTCTTTGTCCTGCAACTTTCTTCCTTTCCTAGTCATGCCATTTCTGCAATTTACTATAATCTCTCC
chr6:135293645:T:C	AATGAAGCTCTCTACCTTACATATGTACAAAACTTAACTGAAAATGGATCAAAGACCTAAATATAAAAGCAAAAACAACAAAACTCTTAGAAGAGAACATAGCACAAAAGCTTTATGACATTGGATTTGGCCATGATTTCTTGGATAATACACCAAAAACATAGGCAACAAAGGAAAAAATAAACTGTACTTCAACCAAA	AATGAAGCTCTCTACCTTACATATGTACAAAACTTAACTGAAAATGGATCAAAGACCTAAATATAAAAGCAAAAACAACAAAACTCTTAGAAGAGAACACAGCACAAAAGCTTTATGACATTGGATTTGGCCATGATTTCTTGGATAATACACCAAAAACATAGGCAACAAAGGAAAAAATAAACTGTACTTCAACCAAA
chr6:135299713:C:G	TTTAAAAAGTCCTCAGGCTCAAAGATCAAAATAAAAAACAAAATAAAAACGATTTTCTAATTATAAGTTTTTCTGGATTACAGTAATAAGATGTTAATTCAAAATAAATATAGTATCACCACTTGTAAAGAAAGTTACCACTTTTAGGATAAAGTTACTTTGAATTTATAAAAACAGGAATAATAAAACATTTTGGAACT	TTTAAAAAGTCCTCAGGCTCAAAGATCAAAATAAAAAACAAAATAAAAACGATTTTCTAATTATAAGTTTTTCTGGATTACAGTAATAAGATGTTAATTGAAAATAAATATAGTATCACCACTTGTAAAGAAAGTTACCACTTTTAGGATAAAGTTACTTTGAATTTATAAAAACAGGAATAATAAAACATTTTGGAACT
chr6:135309212:C:T	TAATGACACAAAGAACAATAAAAAAGTCCACACTTGATTATATAAGAATTAAAATATATAAGCAAAGGAGGAAAAATATAAACAAAATTAAAACATAAACAAACAGCAACCAGGCACAGTGGCTCACGCCTATAATCCCAGCACTTTGGGAGGTCAAGGCAGGCAGATCACCTGAGGTCAGGAGTTCGAGACCAGCCTGG	TAATGACACAAAGAACAATAAAAAAGTCCACACTTGATTATATAAGAATTAAAATATATAAGCAAAGGAGGAAAAATATAAACAAAATTAAAACATAAATAAACAGCAACCAGGCACAGTGGCTCACGCCTATAATCCCAGCACTTTGGGAGGTCAAGGCAGGCAGATCACCTGAGGTCAGGAGTTCGAGACCAGCCTGG
chr6:135309940:A:G	AAATATTGCTCATGGGACTGTAGGTGCACCACCTTCCAGGGGGTATTTTCACAAAAAGTATCAAGAACTTAAAAATTACACATATTTTACTTCCCATCAATTCCACCTCTAGGGATTTATCCCAGAGAAATAAGTATAGATCTACAAAGATATTCATCAGAGTACTGTTTATAATGAAGAAAAACAGCAAATATATGAAT	AAATATTGCTCATGGGACTGTAGGTGCACCACCTTCCAGGGGGTATTTTCACAAAAAGTATCAAGAACTTAAAAATTACACATATTTTACTTCCCATCAGTTCCACCTCTAGGGATTTATCCCAGAGAAATAAGTATAGATCTACAAAGATATTCATCAGAGTACTGTTTATAATGAAGAAAAACAGCAAATATATGAAT
chr6:135312945:T:C	TCTTATCTTCAAATATATTATAATGTATTCATACAATATCCTTTTTGGTTAACAAATGTTCATGTTAAAATTCTCTTTTTGGCTGGGCACAGTGGCTCATGCCTGTAATCCCAACACTTTGGGAGGCTGAGGTGGGGATTGCTTGAGCCCAGGATTTCAAGACCAGCATGGGCAATACAGTGAGATCCCATCTTTACAAA	TCTTATCTTCAAATATATTATAATGTATTCATACAATATCCTTTTTGGTTAACAAATGTTCATGTTAAAATTCTCTTTTTGGCTGGGCACAGTGGCTCACGCCTGTAATCCCAACACTTTGGGAGGCTGAGGTGGGGATTGCTTGAGCCCAGGATTTCAAGACCAGCATGGGCAATACAGTGAGATCCCATCTTTACAAA
chr6:135313948:T:A	ATAAGAGAGTCAGAAAGTTAAAAAAAATTTAAATGTTTATAAAGTAAAAAAAGCTACAGTAAGCTAAGCTTAATTTACTATTAAAGAAAAACATATTTTTAAATAAATGTAGTGTCCCCTGAGTGTACAGTGTTTGTAAAGTATACAGTCGTGTCCTAGGCCTTCACATTCACTCACTGAATCACCCAGAGCAACTTCCA	ATAAGAGAGTCAGAAAGTTAAAAAAAATTTAAATGTTTATAAAGTAAAAAAAGCTACAGTAAGCTAAGCTTAATTTACTATTAAAGAAAAACATATTTTAAAATAAATGTAGTGTCCCCTGAGTGTACAGTGTTTGTAAAGTATACAGTCGTGTCCTAGGCCTTCACATTCACTCACTGAATCACCCAGAGCAACTTCCA
chr6:135313994:C:A	AAAAAAGCTACAGTAAGCTAAGCTTAATTTACTATTAAAGAAAAACATATTTTTAAATAAATGTAGTGTCCCCTGAGTGTACAGTGTTTGTAAAGTATACAGTCGTGTCCTAGGCCTTCACATTCACTCACTGAATCACCCAGAGCAACTTCCAGTCCTGCGAGCTCCATTCATGGTAAGTGCCCTATACAGGTGTACCA	AAAAAAGCTACAGTAAGCTAAGCTTAATTTACTATTAAAGAAAAACATATTTTTAAATAAATGTAGTGTCCCCTGAGTGTACAGTGTTTGTAAAGTATAAAGTCGTGTCCTAGGCCTTCACATTCACTCACTGAATCACCCAGAGCAACTTCCAGTCCTGCGAGCTCCATTCATGGTAAGTGCCCTATACAGGTGTACCA
chr6:135316234:AG:A	TCTCCTTAGTCAAGCCATTTTAGCTTAATCTGAAAGCATGGGCCATCCTAGTTTGCTAAAGTGACGCTTAATTCTCTTTAATAATTCCCAAATACTCTAGGGACCACAGACACCTTCAGAGTAATGGTGAACTAAGACTTATTCTGAGATCCTCCCTAGACTGACCTGGGTATACTCTGCTGACACAGCTCTGATTTCAA	TCTCCTTAGTCAAGCCATTTTAGCTTAATCTGAAAGCATGGGCCATCCTAGTTTGCTAAAGTGACGCTTAATTCTCTTTAATAATTCCCAAATACTCTAGGACCACAGACACCTTCAGAGTAATGGTGAACTAAGACTTATTCTGAGATCCTCCCTAGACTGACCTGGGTATACTCTGCTGACACAGCTCTGATTTCAA
chr6:135317665:G:T	CATAATTTTAATTCAAAATCAAGACAATTTGACAAATACTTAGGGAAGTGACAACTGAAACTTATCCCATAGAATAATCAGCTTATGATTTTTACTGTTGTTTTTCTGCATGGCTTTTATTTTGTTTCTTTTAAACATTCTTTTAATCTATTTCTATAAAATTCAGAAGAGTAAAAACAGTATGCAGATTACATCAAAAA	CATAATTTTAATTCAAAATCAAGACAATTTGACAAATACTTAGGGAAGTGACAACTGAAACTTATCCCATAGAATAATCAGCTTATGATTTTTACTGTTTTTTTTCTGCATGGCTTTTATTTTGTTTCTTTTAAACATTCTTTTAATCTATTTCTATAAAATTCAGAAGAGTAAAAACAGTATGCAGATTACATCAAAAA
chr6:135320063:A:G	TTCAAATCTCCACTAACCAATTTAGGTGTTCATTTTTGAGCACTGCTTAGACAGATGCACTTCATCTTAAACTAGTAGGTAAAAACAGTAATATGCAGGAAATGTTCCCATACTTTTAAAGGATTCTAACAGGCTAAATTAAGTGAAATCAAACAGACTATAATTTGCAAATATTTGTTTGAATGACCACAGCTAGTTCT	TTCAAATCTCCACTAACCAATTTAGGTGTTCATTTTTGAGCACTGCTTAGACAGATGCACTTCATCTTAAACTAGTAGGTAAAAACAGTAATATGCAGGGAATGTTCCCATACTTTTAAAGGATTCTAACAGGCTAAATTAAGTGAAATCAAACAGACTATAATTTGCAAATATTTGTTTGAATGACCACAGCTAGTTCT
chr6:135323203:T:TAACAGATTTATTG	ATAAAAATCTATTGTTTATAGTAAAAACCTATTGTTTATATTTGATAACAGCGTTTATCATTTTGGCAGACAAAATACATATAATTTATAAGTAACAATTGAAAATTCTGAAAAATTTTAGAGTTTAAAAATTAATGGCTTTAAAGCAACTCACTTCCCTTGTCTATAAAAACTCCTGGAAGGATTC	ATAAAAATCTATTGTTTATAGTAAAAACCTATTGTTTATATTTGATAACAGCGTTTATCATTTTGGCAGACAAAATACATATAATTTATAAGTAACAGATTTATTGAACAATTGAAAATTCTGAAAAATTTTAGAGTTTAAAAATTAATGGCTTTAAAGCAACTCACTTCCCTTGTCTATAAAAACTCCTGGAAGGATTC
chr6:135324051:T:C	TCGCGATGTCTGGGAATCTACTGGTTTTCCTAGTTAAGGAGTAAAATATAAAAGGCCAATTAATTTCTTTAGTAATATAAAGAAATCTATTACATAGTATTTTAAATTATAGATTATGATAACTTTCACAGAATTAATGTCTTTATAAACACATTATCTCTAAAAAAATTTAGTAAGATATTAATGCTGAAAGAAATTCT	TCGCGATGTCTGGGAATCTACTGGTTTTCCTAGTTAAGGAGTAAAATATAAAAGGCCAATTAATTTCTTTAGTAATATAAAGAAATCTATTACATAGTACTTTAAATTATAGATTATGATAACTTTCACAGAATTAATGTCTTTATAAACACATTATCTCTAAAAAAATTTAGTAAGATATTAATGCTGAAAGAAATTCT
chr6:135324052:TTTAAA:T	GATGTCTGGGAATCTACTGGTTTTCCTAGTTAAGGAGTAAAATATAAAAGGCCAATTAATTTCTTTAGTAATATAAAGAAATCTATTACATAGTATTTTAAATTATAGATTATGATAACTTTCACAGAATTAATGTCTTTATAAACACATTATCTCTAAAAAAATTTAGTAAGATATTAATGCTGAAAGAAATTCTGTCA	GATGTCTGGGAATCTACTGGTTTTCCTAGTTAAGGAGTAAAATATAAAAGGCCAATTAATTTCTTTAGTAATATAAAGAAATCTATTACATAGTATTTTATAGATTATGATAACTTTCACAGAATTAATGTCTTTATAAACACATTATCTCTAAAAAAATTTAGTAAGATATTAATGCTGAAAGAAATTCTGTCA
chr6:135324085:T:C	TAAGGAGTAAAATATAAAAGGCCAATTAATTTCTTTAGTAATATAAAGAAATCTATTACATAGTATTTTAAATTATAGATTATGATAACTTTCACAGAATTAATGTCTTTATAAACACATTATCTCTAAAAAAATTTAGTAAGATATTAATGCTGAAAGAAATTCTGTCACTTTAATCTAGGAAATCCCCTATTGTCAGG	TAAGGAGTAAAATATAAAAGGCCAATTAATTTCTTTAGTAATATAAAGAAATCTATTACATAGTATTTTAAATTATAGATTATGATAACTTTCACAGAACTAATGTCTTTATAAACACATTATCTCTAAAAAAATTTAGTAAGATATTAATGCTGAAAGAAATTCTGTCACTTTAATCTAGGAAATCCCCTATTGTCAGG
chr6:135324511:G:A	GAACAAGTTGAGAGTCTGAATTGTGCTGGAATATAGTATATATTTTACTTGCACACAACACTAGACTTACTAAAATACTGATATCTATAAAGAATCTAGGGAAAGAGGTTAATGTAGAAAAACTGAATTAAGAACATGGGGGAATTAGTCAGGCATGGTGACATGTGCCTATAGTCCCAGCTACTCGAGAGGCTAAGGTG	GAACAAGTTGAGAGTCTGAATTGTGCTGGAATATAGTATATATTTTACTTGCACACAACACTAGACTTACTAAAATACTGATATCTATAAAGAATCTAGAGAAAGAGGTTAATGTAGAAAAACTGAATTAAGAACATGGGGGAATTAGTCAGGCATGGTGACATGTGCCTATAGTCCCAGCTACTCGAGAGGCTAAGGTG
chr6:135325717:A:G	GTAGGAGGAAGCACAGTTCTTCAGAGGGAGTGAGAGCAGAGGGGAGCTACATGAAGCTGGAGAGATGGGCAGGGCCAGACAGTGCAGGACCTTTAGGTCATACCAAAGATCCTAATGCTTGCTCTAACGGAGGCGGAAGTTACCAAAATGAGGTAAGCAAAAGAGAGGGGAAAGGGCAAGGGAGAGGAGAGGATGAAGTA	GTAGGAGGAAGCACAGTTCTTCAGAGGGAGTGAGAGCAGAGGGGAGCTACATGAAGCTGGAGAGATGGGCAGGGCCAGACAGTGCAGGACCTTTAGGTCGTACCAAAGATCCTAATGCTTGCTCTAACGGAGGCGGAAGTTACCAAAATGAGGTAAGCAAAAGAGAGGGGAAAGGGCAAGGGAGAGGAGAGGATGAAGTA
chr6:135325918:C:T	AGGGACATCTGAAAACAAACAGTTTAGGGAAAATTTTGAGATTGGGACATATTAGAAATTTGGACCCAATATTTCAGAGTTCCAAATGACAATGAACATCAAATAGGCAGTTGAACATGTTGGTTGACCTCAAAGGAGAGGTCTGAGCTGCATCAGCACATAATTGGTAATTGAAGACATAGATACAGGCGAGACCACCA	AGGGACATCTGAAAACAAACAGTTTAGGGAAAATTTTGAGATTGGGACATATTAGAAATTTGGACCCAATATTTCAGAGTTCCAAATGACAATGAACATTAAATAGGCAGTTGAACATGTTGGTTGACCTCAAAGGAGAGGTCTGAGCTGCATCAGCACATAATTGGTAATTGAAGACATAGATACAGGCGAGACCACCA
chr6:135331254:A:C	TTTATATGTGATGATGATTTCTCCATAAAATATGCTGCTGTGTCTCATCATTCTATAATTCCTTACCTTTTCCAAACCATTAATAAGGCATTCCCTAAGATTTGGCCCTAGGATCCTATTTACATTCTATAGATATCTTCTATACACAAGGGCAACCAATCCTAATAGTCTACTATCGCTAGAAATCCAAGGCTCGGCCA	TTTATATGTGATGATGATTTCTCCATAAAATATGCTGCTGTGTCTCATCATTCTATAATTCCTTACCTTTTCCAAACCATTAATAAGGCATTCCCTAAGCTTTGGCCCTAGGATCCTATTTACATTCTATAGATATCTTCTATACACAAGGGCAACCAATCCTAATAGTCTACTATCGCTAGAAATCCAAGGCTCGGCCA
chr6:135332770:C:T	CTCCCTGATTAAAGATACCACAAGTGAGCATAAAATATGTGAGGAAAATATATGCAAGGGGTTAGTTAATATATACAATAAAGAGTTCCTGGCTGGGCGCGGTGGCTCACACCTGTAATCCTAGAATTTTGGAAGGCCAAGGTGGGTGGATCACCTGAAGTCAGGAGTTCGAGACCAGTCTAGCCAACATTATGAAACCC	CTCCCTGATTAAAGATACCACAAGTGAGCATAAAATATGTGAGGAAAATATATGCAAGGGGTTAGTTAATATATACAATAAAGAGTTCCTGGCTGGGCGTGGTGGCTCACACCTGTAATCCTAGAATTTTGGAAGGCCAAGGTGGGTGGATCACCTGAAGTCAGGAGTTCGAGACCAGTCTAGCCAACATTATGAAACCC
chr6:135334600:A:G	TCACATATTCATTCATGAAGGGAAGGCGAGAAATGCCAACTGTGTGACACTGAGCTAGGTACTGAAATAAACAGACCCAAGAATGTGGTGAGACATAAGATTAGAAAAGCAGGTAACTCATTTAGAACCATGTCTAATATTTCACTTGATCTTGAAACATAAGAGCCACTGAAGGAATTTAAGCGTTGGAGAAACATATC	TCACATATTCATTCATGAAGGGAAGGCGAGAAATGCCAACTGTGTGACACTGAGCTAGGTACTGAAATAAACAGACCCAAGAATGTGGTGAGACATAAGGTTAGAAAAGCAGGTAACTCATTTAGAACCATGTCTAATATTTCACTTGATCTTGAAACATAAGAGCCACTGAAGGAATTTAAGCGTTGGAGAAACATATC
chr6:135346389:T:A	CCCATCCCATTTTCCCGAAAGAGAGCAAGAAAAACAGAAAACTGTACTTTCAAAAAAGTAGGAAACAGTCATAACACCAAAGCACAAACTATGAAGAACTTCTTACCAAACAGAAATGTGGATCAAACTGAGAGCACATGAGAAACATAGGACTCCAGATTCTGTCCAGAAGCCAGAGTTCTCCAAAGTTGGAGGCGTAC	CCCATCCCATTTTCCCGAAAGAGAGCAAGAAAAACAGAAAACTGTACTTTCAAAAAAGTAGGAAACAGTCATAACACCAAAGCACAAACTATGAAGAACATCTTACCAAACAGAAATGTGGATCAAACTGAGAGCACATGAGAAACATAGGACTCCAGATTCTGTCCAGAAGCCAGAGTTCTCCAAAGTTGGAGGCGTAC
chr6:135352088:C:T	GTAATCCCAAAATCACTACTCACTTTTGCAATCACTTGTGGACATGTGCAGAGCAGCGAAAAATTTGAGTCATCCAACATGCAATTTCACAGAAGGTGACGTCGGCCTTTTTGATACAGCTCTCATACTGTAAACAAATGTCCTTTTCATGGTCTACTTAGTGTCGCATTTTTTCCAGTTTTGTACTTTTTGTTGGTAAT	GTAATCCCAAAATCACTACTCACTTTTGCAATCACTTGTGGACATGTGCAGAGCAGCGAAAAATTTGAGTCATCCAACATGCAATTTCACAGAAGGTGATGTCGGCCTTTTTGATACAGCTCTCATACTGTAAACAAATGTCCTTTTCATGGTCTACTTAGTGTCGCATTTTTTCCAGTTTTGTACTTTTTGTTGGTAAT
chr6:135352648:G:C	TATATATGTATGCATATTATGTGCACACACACATACATTTACTTATTTATAAGGTGGGAATAACAGGAATGGTAATCAATTATGAGTAGCAGGTGAAGAGAGATGAACCAAGGATGATACTAGATTCCTGATTTTGGTTAACTAGATGGTGACAGTAATAACAAAGACGGGAAACAGAAGAGAAGGTGGCACCTTGGATG	TATATATGTATGCATATTATGTGCACACACACATACATTTACTTATTTATAAGGTGGGAATAACAGGAATGGTAATCAATTATGAGTAGCAGGTGAAGACAGATGAACCAAGGATGATACTAGATTCCTGATTTTGGTTAACTAGATGGTGACAGTAATAACAAAGACGGGAAACAGAAGAGAAGGTGGCACCTTGGATG
chr6:135354094:G:T	GTAAAAGACAAGTTTAAGAAAGACAGATTCAAAGCTAAAAGGAGAAAAAGAGGTTAAAATGCCAGTTTAGTAACTAGGAAAAAGGAAAAGTTTTAAAAAGTGCTCTGTACAGAAATGAAACCCTGGTTCTTGGCAATTTATTGCAAGAAGAATCATATCCAAAAGAGCCACCTAAAGACTTTAGAATGCAAAAGGACAAA	GTAAAAGACAAGTTTAAGAAAGACAGATTCAAAGCTAAAAGGAGAAAAAGAGGTTAAAATGCCAGTTTAGTAACTAGGAAAAAGGAAAAGTTTTAAAAATTGCTCTGTACAGAAATGAAACCCTGGTTCTTGGCAATTTATTGCAAGAAGAATCATATCCAAAAGAGCCACCTAAAGACTTTAGAATGCAAAAGGACAAA
chr6:135355723:A:G	ATACAAAAATTAGCCAGGTGTGGTGACACGCACCTGTAATCCCAGCTACTCGGGGGGCTGACACAGGAGAATCGCTTGAACCCGAGAGGCGGAGGTTGCAGTGAGCCGAGATCATGCCACTGCACTCCAGCCTGGGGAACAGAGTGAGACTCTGTCTCAAAAAAACTAATAAAATAACATTTTAGATACTACTGTATTAT	ATACAAAAATTAGCCAGGTGTGGTGACACGCACCTGTAATCCCAGCTACTCGGGGGGCTGACACAGGAGAATCGCTTGAACCCGAGAGGCGGAGGTTGCGGTGAGCCGAGATCATGCCACTGCACTCCAGCCTGGGGAACAGAGTGAGACTCTGTCTCAAAAAAACTAATAAAATAACATTTTAGATACTACTGTATTAT
chr6:135362378:T:C	TTTCTTTAAAAAAAAAAGTATTTGATACTTCTTTCATTGGCCCATTAATTATTAAAAATACATTCCTGAAATATTTGGGCAATTCTGCTTTGCTTCAATTTAAGATTAACTTTTAAAGGCTAATAAGCTATGGGATAATATTATCTCTTTGATAAATACATCAATTATTGAAACTGTAACAAAATAGTATAGCTAGCTAG	TTTCTTTAAAAAAAAAAGTATTTGATACTTCTTTCATTGGCCCATTAATTATTAAAAATACATTCCTGAAATATTTGGGCAATTCTGCTTTGCTTCAATCTAAGATTAACTTTTAAAGGCTAATAAGCTATGGGATAATATTATCTCTTTGATAAATACATCAATTATTGAAACTGTAACAAAATAGTATAGCTAGCTAG
chr6:135365818:C:T	TTACATAATACTTAGACTGATAGCCTTTTGTTTTAAAGTGGTCCTTAAAATAATGATACACCTTACAATTCATGGCATTTTAGATTTAATAAAATGTGGCATAAATGATGCCCTTTGGTCCCTGGTGCTTTCCTGGCTTTAATAAACTGTATTCAGTTTCGTCTAAAAGTAACAAACATCCTTCCCCCAACTTCTCCTCC	TTACATAATACTTAGACTGATAGCCTTTTGTTTTAAAGTGGTCCTTAAAATAATGATACACCTTACAATTCATGGCATTTTAGATTTAATAAAATGTGGTATAAATGATGCCCTTTGGTCCCTGGTGCTTTCCTGGCTTTAATAAACTGTATTCAGTTTCGTCTAAAAGTAACAAACATCCTTCCCCCAACTTCTCCTCC
chr6:135366880:T:C	CTGGCCAACATGGCAAAACCCCATCTCTACTAAAAATACAAAATTAGCTAGGCGTGGTGGCGGGCGCCTGCAATCCCAGCTACTTGAGAGGCTGAGGCGTGAGAACTGCTTGAACCTGGGAGCCAAGTGGAGGTTGAGGTGAGCCGAGATCGTGCCACTGCACTCCAGCCTAGGCTACAGAATGAGACTCCGTCTCAAAA	CTGGCCAACATGGCAAAACCCCATCTCTACTAAAAATACAAAATTAGCTAGGCGTGGTGGCGGGCGCCTGCAATCCCAGCTACTTGAGAGGCTGAGGCGCGAGAACTGCTTGAACCTGGGAGCCAAGTGGAGGTTGAGGTGAGCCGAGATCGTGCCACTGCACTCCAGCCTAGGCTACAGAATGAGACTCCGTCTCAAAA
chr6:135367757:A:G	CTCAGTATCAATCTTTCTAAAAGAAAGAAAAGTTAACGTTTAAAAATCACCATCCTAGGCTGGGCATGGTGGCTCACACCTATAATCCTGGCACTTTGGAAGGCCGACACAGGAGGATCACTGGAGCTCAGGAATTTGAGACAAGCCTGGGCAGCATAGTGAGACCAGGAAAATTGAGCTTAATAGAATTCAAAAAAATA	CTCAGTATCAATCTTTCTAAAAGAAAGAAAAGTTAACGTTTAAAAATCACCATCCTAGGCTGGGCATGGTGGCTCACACCTATAATCCTGGCACTTTGGGAGGCCGACACAGGAGGATCACTGGAGCTCAGGAATTTGAGACAAGCCTGGGCAGCATAGTGAGACCAGGAAAATTGAGCTTAATAGAATTCAAAAAAATA
chr6:135369709:T:C	TCTGAGTCCTGGCCCCACAGTCCCTCTTGTGAACTTCAGAGGCAAAGCAGCAAAGAACCCTCTCCTCAAGGTCTAAGTCACAGCTGCAAGGAGCCTCCATCAGCTTCTAAAAGGTGGTTTCAACCTTGCCTTTTGTTCCCCTAAGAACTAGGGACAGTAAAGTGCTTCCTGAACTTACTACCTTCTTGATATCCTGGTTG	TCTGAGTCCTGGCCCCACAGTCCCTCTTGTGAACTTCAGAGGCAAAGCAGCAAAGAACCCTCTCCTCAAGGTCTAAGTCACAGCTGCAAGGAGCCTCCACCAGCTTCTAAAAGGTGGTTTCAACCTTGCCTTTTGTTCCCCTAAGAACTAGGGACAGTAAAGTGCTTCCTGAACTTACTACCTTCTTGATATCCTGGTTG
chr6:135369913:A:G	TTTTGCATTATTTGTTCTATAATACCTCATTAACAACTTTTGATGTTAAATGTTCTCTGATAAAATAACTGGTGCAATTTTTATCTCCTAACAGAATATAGACTGATAACAGTGAAACATTAAAAGATGAGAGGAAAAGCCATGATTAAGCTAAATGAGAAAAGTACTTGACCAGAAGAGCAGGCCTGTACATAAAGAGC	TTTTGCATTATTTGTTCTATAATACCTCATTAACAACTTTTGATGTTAAATGTTCTCTGATAAAATAACTGGTGCAATTTTTATCTCCTAACAGAATATGGACTGATAACAGTGAAACATTAAAAGATGAGAGGAAAAGCCATGATTAAGCTAAATGAGAAAAGTACTTGACCAGAAGAGCAGGCCTGTACATAAAGAGC
chr6:135371148:C:G	TAGACAGTAGGCTGAAATTTGGAGACAAATGTAGTGTTAGAGAAATAAGTGACAGGAGGATCAGGATTAATGACTCAGCCTTTGCTGGGAAGAATATATCAATGTTCTCCTTATATGGTGGCAGAGAAGAAATCTTTGGGCTGATAATCTAGAAGATGCAGCTCTGATGTGGAATTATACAGAAATATGAATGCCAAATT	TAGACAGTAGGCTGAAATTTGGAGACAAATGTAGTGTTAGAGAAATAAGTGACAGGAGGATCAGGATTAATGACTCAGCCTTTGCTGGGAAGAATATATGAATGTTCTCCTTATATGGTGGCAGAGAAGAAATCTTTGGGCTGATAATCTAGAAGATGCAGCTCTGATGTGGAATTATACAGAAATATGAATGCCAAATT
chr6:135371224:T:C	AGCCTTTGCTGGGAAGAATATATCAATGTTCTCCTTATATGGTGGCAGAGAAGAAATCTTTGGGCTGATAATCTAGAAGATGCAGCTCTGATGTGGAATTATACAGAAATATGAATGCCAAATTCCTCTGTGGCTCCAAAAGAAGTCTGAACTACATATATTGGTTTATTTACCAAACTGTTCAACAGATAAACTAAAGT	AGCCTTTGCTGGGAAGAATATATCAATGTTCTCCTTATATGGTGGCAGAGAAGAAATCTTTGGGCTGATAATCTAGAAGATGCAGCTCTGATGTGGAATCATACAGAAATATGAATGCCAAATTCCTCTGTGGCTCCAAAAGAAGTCTGAACTACATATATTGGTTTATTTACCAAACTGTTCAACAGATAAACTAAAGT
chr6:135373534:G:A	ATATTGAAGACAACAATAGGCCAGGCATCGTGGCTCACACCTGTAATTCCAGTACTTTGGGAAGCCGAGGAGGGAGGATCTCGCTTGGGCAACACAGCCGGATGCTGTCTCTACTAAAATAAAAAATTAACCGGGCATGGGGGCACATGCCTGTAGACCTAGCTACTCGGGAGGCTGAGGCACGAGGATTGCTTGAGCCC	ATATTGAAGACAACAATAGGCCAGGCATCGTGGCTCACACCTGTAATTCCAGTACTTTGGGAAGCCGAGGAGGGAGGATCTCGCTTGGGCAACACAGCCAGATGCTGTCTCTACTAAAATAAAAAATTAACCGGGCATGGGGGCACATGCCTGTAGACCTAGCTACTCGGGAGGCTGAGGCACGAGGATTGCTTGAGCCC
chr6:135376379:T:G	TTTATCAAACTTTGATCTTTCATTAAGCACACAGTGGGCATTCAACAAACTTGTGTAAACTTGGAATCAGATTTAGCCCAGGCCGGTGCGGTGGCTCCTTCCTGTAATCCCAGCACTTTGGGAAGCCTAGGAGGGCGGATCGCTTGAACTCAGGTGTTCGAGACCAGCCTGAGCAACATAGCGAGGCTCCGTCTCTACAA	TTTATCAAACTTTGATCTTTCATTAAGCACACAGTGGGCATTCAACAAACTTGTGTAAACTTGGAATCAGATTTAGCCCAGGCCGGTGCGGTGGCTCCTGCCTGTAATCCCAGCACTTTGGGAAGCCTAGGAGGGCGGATCGCTTGAACTCAGGTGTTCGAGACCAGCCTGAGCAACATAGCGAGGCTCCGTCTCTACAA
chr6:135623833:C:T	CAAATTATATGAATCCTAAGTTAGAAGGGGGTCCACATTACAAAGTTTACCACTTACTTGAAAAGGACACTTACTTAACTAGGACCAATATTTGACTTCCAAACACCTTTACTCACTCATTCCTTGGTCTCAGCAGCAGCACGTCATATAGGTAGTTACTCATGGAGGCAGAAGCAGGGGGAAGAAGGAGGTGTCTCTGT	CAAATTATATGAATCCTAAGTTAGAAGGGGGTCCACATTACAAAGTTTACCACTTACTTGAAAAGGACACTTACTTAACTAGGACCAATATTTGACTTCTAAACACCTTTACTCACTCATTCCTTGGTCTCAGCAGCAGCACGTCATATAGGTAGTTACTCATGGAGGCAGAAGCAGGGGGAAGAAGGAGGTGTCTCTGT
chr6:135651721:G:C	ACATACTTAATAGACTACAGTAAACATAGTTTTAAACATAGTTTTCTATGTACTGAGAAACCCCCAAATTTGTGTGGCTTGTTTCACTGTGATATTCACGGTATTGCAGTGGTCTGGAACCAAACCGGCAATATCTTCAAGGTATGACTGTACAGAATTGCTACGCAATGAGGAATCAGGGTGGTTTCACATGCTACCAT	ACATACTTAATAGACTACAGTAAACATAGTTTTAAACATAGTTTTCTATGTACTGAGAAACCCCCAAATTTGTGTGGCTTGTTTCACTGTGATATTCACCGTATTGCAGTGGTCTGGAACCAAACCGGCAATATCTTCAAGGTATGACTGTACAGAATTGCTACGCAATGAGGAATCAGGGTGGTTTCACATGCTACCAT
chr6:135677202:A:G	TTGCTCACTTCCCTCACCCATTTAATGGCTGCAACTAGCATATACCACTCTCCTAGAACTGCCATTCATGGCAGTACTTGGAGCAAGGGGAACGTGGGCATGAAAATGGGTAAAGAAGTAAGCTGGGAATTGAGGGTTAGGTCTGGGGTCGAGAAGTCACTCAGGGTCCCAGCCTCAGCTATTCTAAAATCCTGGCCCAC	TTGCTCACTTCCCTCACCCATTTAATGGCTGCAACTAGCATATACCACTCTCCTAGAACTGCCATTCATGGCAGTACTTGGAGCAAGGGGAACGTGGGCGTGAAAATGGGTAAAGAAGTAAGCTGGGAATTGAGGGTTAGGTCTGGGGTCGAGAAGTCACTCAGGGTCCCAGCCTCAGCTATTCTAAAATCCTGGCCCAC
chr6:135681704:T:C	GAACTGCAACTCTTTCCTACGTCTCCCTCCTGTTGGCCTAGCCTGCAGATTTTGGTCTTGCCAGCCCCCACAATGTTTGAGACAATTCCTTAAAGTAAATCTTTCTCTCTCTATGGTCTTCCTACTGGTTCTGTTTCTCTGGAGAACCCTGACTAGTAATATACTTACTTTCTGGGACATATGAAATAAATAAAAATGCT	GAACTGCAACTCTTTCCTACGTCTCCCTCCTGTTGGCCTAGCCTGCAGATTTTGGTCTTGCCAGCCCCCACAATGTTTGAGACAATTCCTTAAAGTAAACCTTTCTCTCTCTATGGTCTTCCTACTGGTTCTGTTTCTCTGGAGAACCCTGACTAGTAATATACTTACTTTCTGGGACATATGAAATAAATAAAAATGCT
chr6:135691792:G:A	GCCTGGTTTCTATCTCAATAAATGTTCCCATGTATTTAAGTGACTGTTTGTCTTTACTTCTTTATGCAGTAGGGTTCATTTCTCTTTGCAATTTATTTTGTTTAGAATTCTCTGTGACCACATCTCTTTGATGGCTTTTTAGTTTATGTGAGGTCTTCTCAATAATATGGTAAGAGTGATGATCATTACAATGTACATAT	GCCTGGTTTCTATCTCAATAAATGTTCCCATGTATTTAAGTGACTGTTTGTCTTTACTTCTTTATGCAGTAGGGTTCATTTCTCTTTGCAATTTATTTTATTTAGAATTCTCTGTGACCACATCTCTTTGATGGCTTTTTAGTTTATGTGAGGTCTTCTCAATAATATGGTAAGAGTGATGATCATTACAATGTACATAT
chr6:135739355:C:A	TCATAATTTTAACAGTCTCACTCCCATCTTTTCCTCACTTTTTGAAGAGCTGTCATGTACCATGCACTAAGCAGATTCTGGGAATACAGACACTGGCCCCACTTGAGGTTTCGACCTTCTGAAGGAGAATAAATTACTGCAAGGTGCTAAGTGGTATAGCAGAGGAATGCACAGATGATGAGAGCACAGAGATGGCAACT	TCATAATTTTAACAGTCTCACTCCCATCTTTTCCTCACTTTTTGAAGAGCTGTCATGTACCATGCACTAAGCAGATTCTGGGAATACAGACACTGGCCCAACTTGAGGTTTCGACCTTCTGAAGGAGAATAAATTACTGCAAGGTGCTAAGTGGTATAGCAGAGGAATGCACAGATGATGAGAGCACAGAGATGGCAACT
chr6:135746884:C:T	GAGCTTCAGGAAGGCAAGAAGCTTGTGCAAGGTCACTAGAGTAACAGAATGGAGCCTAAACCCCATTTTTTTAGACTCCTAAAATGCTTAGCTCTTTCTCCTACTAGGCCTCTAGAATGGACTTCTTTGCTTACTGCCTAAAAACCAAACTGGCAAACCTAACTATCCTGGGCTACTCTGATGATAAAATCCTGTCAGTG	GAGCTTCAGGAAGGCAAGAAGCTTGTGCAAGGTCACTAGAGTAACAGAATGGAGCCTAAACCCCATTTTTTTAGACTCCTAAAATGCTTAGCTCTTTCTTCTACTAGGCCTCTAGAATGGACTTCTTTGCTTACTGCCTAAAAACCAAACTGGCAAACCTAACTATCCTGGGCTACTCTGATGATAAAATCCTGTCAGTG
chr6:135797808:T:C	ATACTAACATATCTAACTGTAATTGCTGATTTATCTATTTCTCATTTCATTTCTATAGGTTTTTGCTTTGCATATTTTGAAGCTTTGTTATGAGTTTCATACACAGTCAGTTATATCCTTGATACTGACACCTTTATCATTAAAAAGATTCCTTTTCATCTTTGGCAATATTCTTTATTGTAAAATATACTTTCTCTGCT	ATACTAACATATCTAACTGTAATTGCTGATTTATCTATTTCTCATTTCATTTCTATAGGTTTTTGCTTTGCATATTTTGAAGCTTTGTTATGAGTTTCACACACAGTCAGTTATATCCTTGATACTGACACCTTTATCATTAAAAAGATTCCTTTTCATCTTTGGCAATATTCTTTATTGTAAAATATACTTTCTCTGCT
chr6:135798845:C:T	GAGTTCTTGCAAGATCTGATTGCTTGAAAGTGTGTAGCACGTCCTCCTTCGCACTCTCTCTCTCTCTCTCTCCTGCTCTGGCCATGTGAAGTCCATGCCCGCTTCCCCTTCACCTTCCACCACGAATATAAATTTCCTGAGGTCTCCCCAGCTATGCCTCCTGTATAGCCTGTTGAATTGTGAGTAATTAAACCTCTTTT	GAGTTCTTGCAAGATCTGATTGCTTGAAAGTGTGTAGCACGTCCTCCTTCGCACTCTCTCTCTCTCTCTCTCCTGCTCTGGCCATGTGAAGTCCATGCCTGCTTCCCCTTCACCTTCCACCACGAATATAAATTTCCTGAGGTCTCCCCAGCTATGCCTCCTGTATAGCCTGTTGAATTGTGAGTAATTAAACCTCTTTT
chr6:135804631:C:A	CACAAAACAAAAAGTTTGAGAGAATGTAATTCATAAGATGAAGAAGCTATCACTTCTACAAAAGAACTATTATAAAAATAAAGTGAGAGAGGATAAAATCAAGATAATACGGTATACACAATAAAAGTGAGGAAATTTTGGCTCAACTATCCCCTTTTAAAAGAATGTATACGCAACTTCATAAATAATTATAGCTACAA	CACAAAACAAAAAGTTTGAGAGAATGTAATTCATAAGATGAAGAAGCTATCACTTCTACAAAAGAACTATTATAAAAATAAAGTGAGAGAGGATAAAATAAAGATAATACGGTATACACAATAAAAGTGAGGAAATTTTGGCTCAACTATCCCCTTTTAAAAGAATGTATACGCAACTTCATAAATAATTATAGCTACAA
chr6:135818897:C:A	GGCGCGTGCGCGAAGTGAGGCGGCCACGCAGCCACCTAACCCGCCAGCGACCCGTGTCCTGAAAGCAAGCCGCGGCTCTGTGCCGCAGTGCGGACAGCGCGCCGCCTGCTGACGTCAGCGCCTGCCTACGCCGCCGTTCCCATGGCGACCGATGCGTCCCGCGCTCTAGGCGAAGACCGCGGCCCCGTCCCCGCGCCTCC	GGCGCGTGCGCGAAGTGAGGCGGCCACGCAGCCACCTAACCCGCCAGCGACCCGTGTCCTGAAAGCAAGCCGCGGCTCTGTGCCGCAGTGCGGACAGCGAGCCGCCTGCTGACGTCAGCGCCTGCCTACGCCGCCGTTCCCATGGCGACCGATGCGTCCCGCGCTCTAGGCGAAGACCGCGGCCCCGTCCCCGCGCCTCC
chr6:135827673:A:G	AAGCAATGAGCACTAGATGGCAGCATATCAATGTGTATCGTTACCTGTGCCTGAAAGACCTCATTTTAAGGGTGTGTAAGGTCTTATTGCTGTTTTACCATGCACCAGTTTGCTATCCTGAACTATTTACTTTACTGTTTAATCTGTTGGTTTGAACTTATAATAGTTGATGAGATGTATTTGACACCAGGTTTGAAAAT	AAGCAATGAGCACTAGATGGCAGCATATCAATGTGTATCGTTACCTGTGCCTGAAAGACCTCATTTTAAGGGTGTGTAAGGTCTTATTGCTGTTTTACCGTGCACCAGTTTGCTATCCTGAACTATTTACTTTACTGTTTAATCTGTTGGTTTGAACTTATAATAGTTGATGAGATGTATTTGACACCAGGTTTGAAAAT
chr6:135833463:T:A	AATAAAGATGCCTTTTGAAACCAACGAGAACAAAAACACAACATACCAGAATCTTTGGGACACATTCAAAGCAGTGTGTAGAGGGAAATTTACAGCACTTAATGCCCACAAGAGAAAGCAGGAAAGATCCAAAATTGACACCCTAACATCACAATTAAAAGAACTAGAAAGCAAGAGCAAACACATTCAAAAGCTAGCAG	AATAAAGATGCCTTTTGAAACCAACGAGAACAAAAACACAACATACCAGAATCTTTGGGACACATTCAAAGCAGTGTGTAGAGGGAAATTTACAGCACTAAATGCCCACAAGAGAAAGCAGGAAAGATCCAAAATTGACACCCTAACATCACAATTAAAAGAACTAGAAAGCAAGAGCAAACACATTCAAAAGCTAGCAG
chr6:135835901:A:G	TTCCATAGAAACCATTTGCATTAATTTCTTGTGGCTACCTGTAACACATTGCCACAAACTTAGCAGCCTTTGGAACAATAGAAATGTATTCTTTCACAGATCTGGAGGCCAGAAGTCAAAAAAATCAAGGTGTCAGCAGCCTAGAGTTTTTGACTTCTGGCCTCCACACCTGTGCAGCCCTCCCTTCAGAGGCTCGGCAG	TTCCATAGAAACCATTTGCATTAATTTCTTGTGGCTACCTGTAACACATTGCCACAAACTTAGCAGCCTTTGGAACAATAGAAATGTATTCTTTCACAGGTCTGGAGGCCAGAAGTCAAAAAAATCAAGGTGTCAGCAGCCTAGAGTTTTTGACTTCTGGCCTCCACACCTGTGCAGCCCTCCCTTCAGAGGCTCGGCAG
chr6:135836962:T:C	TCTCTCTCTCTCTAGCTCTCGCCTCTTAATATTTTTCAACCTGTTCTGTCATGATTCCACAAATATTCAAGTCCTTCATGTTTCCAGGGTAACAGTAAGTATTCGGCAGTTTATCTGACACCTTCCATTTAAGATAGGAAAAAAATAATAGAAAGAAAATGTCATTAATGTATGCAAGGCTGACCATTATGACATTTGGC	TCTCTCTCTCTCTAGCTCTCGCCTCTTAATATTTTTCAACCTGTTCTGTCATGATTCCACAAATATTCAAGTCCTTCATGTTTCCAGGGTAACAGTAAGCATTCGGCAGTTTATCTGACACCTTCCATTTAAGATAGGAAAAAAATAATAGAAAGAAAATGTCATTAATGTATGCAAGGCTGACCATTATGACATTTGGC
chr6:135841056:C:A	GAGACTTGGGTGGGATGGCAGAGAATAACAAGAGAGAACAGAAGAAGGTACTCTTGGGCTGACCACTGGTTCAATATTCCTAGGGTGCCCTTGCTGTCCCAGAATAATTATCATGTTCTGGGCTTTGTTCTATGAGTTATAGCTACTCCTTTTTTCCCACTTGTGTTTCTCGCATCTGAATCTCCCTCCTTTAAGCCTTA	GAGACTTGGGTGGGATGGCAGAGAATAACAAGAGAGAACAGAAGAAGGTACTCTTGGGCTGACCACTGGTTCAATATTCCTAGGGTGCCCTTGCTGTCCAAGAATAATTATCATGTTCTGGGCTTTGTTCTATGAGTTATAGCTACTCCTTTTTTCCCACTTGTGTTTCTCGCATCTGAATCTCCCTCCTTTAAGCCTTA
chr6:135844359:T:A	GTATGTCTTCCCTGGATTACTGTGATGATCTCCTACTAGACTCCCTGCCCTCAATCATGCCTCTGTAATCTGTAGTGTGCATGGTTGTCAGCAACTCTGTTCATGGCCACCATACTTAAATTTTTAAATTTCTCATGTTTCAGAATAAGGAACCCTTTAACTTGACATATTAGGAAGACGCTTCATGACCTAATTCCTAT	GTATGTCTTCCCTGGATTACTGTGATGATCTCCTACTAGACTCCCTGCCCTCAATCATGCCTCTGTAATCTGTAGTGTGCATGGTTGTCAGCAACTCTGATCATGGCCACCATACTTAAATTTTTAAATTTCTCATGTTTCAGAATAAGGAACCCTTTAACTTGACATATTAGGAAGACGCTTCATGACCTAATTCCTAT
chr6:135848175:T:TAAA	AATACTACATAATGTCAACCTACAACACAGCACCATCAAGTTGTTACTCAAATGAGACCTAGGCTTGACGGGATGTTAGGAGGTCCATTTCTATCAATCAGAGTCTGGAGTTCATCCATCGCCCTAAGCCTGCTATTGAGGGAGCCCTATGTAAACATTTATGTGGCCACCAATAAATAGTAAGCCCCTCAATCCCA	AATACTACATAATGTCAACCTACAACACAGCACCATCAAGTTGTTACTCAAATGAGACCTAGGCTTGACGGGATGTTAGGAGGTCCATTTCTATCAATAAACAGAGTCTGGAGTTCATCCATCGCCCTAAGCCTGCTATTGAGGGAGCCCTATGTAAACATTTATGTGGCCACCAATAAATAGTAAGCCCCTCAATCCCA
chr6:135867300:C:CTG	CAGCACTACCATATTTTTTAATTCAAATGAAATGCATGAAGATGTTTGGGTAGAAGTAATAGAAAAGTTTAGTAATGAATAATGTTTCATTATTCTGTCTATTTTCTGAACATCAGTCATTATCAAATATAGACTCATAATCAAATAATAATACATACACCTACAATATTTTGATTATGATGTTTTTAGAAACATACA	CAGCACTACCATATTTTTTAATTCAAATGAAATGCATGAAGATGTTTGGGTAGAAGTAATAGAAAAGTTTAGTAATGAATAATGTTTCATTATTCTGTCTGTATTTTCTGAACATCAGTCATTATCAAATATAGACTCATAATCAAATAATAATACATACACCTACAATATTTTGATTATGATGTTTTTAGAAACATACA
chr6:135873721:G:T	TAGCTTTTCAGTACACCATGTTTTACTCTGTGATCTCTTTTTCTTTTATTACCTTTCTATTTATTTTCTCTAAAAGATATAGTCTTTGGTTTCTAATAGGTATTTTTAATAGCATAACATAGCTACACAGAGCATTATTTAGACTGTACATGAGTTACTTGTTTTAAACAACAATTATCCCTTCTTCCCCTGACCCCTCA	TAGCTTTTCAGTACACCATGTTTTACTCTGTGATCTCTTTTTCTTTTATTACCTTTCTATTTATTTTCTCTAAAAGATATAGTCTTTGGTTTCTAATAGTTATTTTTAATAGCATAACATAGCTACACAGAGCATTATTTAGACTGTACATGAGTTACTTGTTTTAAACAACAATTATCCCTTCTTCCCCTGACCCCTCA
chr6:135893723:G:T	CCAAGGAGGTGGAACCAGAAATAGCTCCATCCCAGTGATCTGCTGGGGGCCTTTGTACTTTCCATCTTGCAACTTTGGGCTCTGCATGATTGAAAGTCTGTACTAGTTTGGGTTCTCTAGAGAAACAGAACCAATAGGATACACACACACACACACACACACACACACACACACACACACACACACCCCTTCCATTCCTG	CCAAGGAGGTGGAACCAGAAATAGCTCCATCCCAGTGATCTGCTGGGGGCCTTTGTACTTTCCATCTTGCAACTTTGGGCTCTGCATGATTGAAAGTCTTTACTAGTTTGGGTTCTCTAGAGAAACAGAACCAATAGGATACACACACACACACACACACACACACACACACACACACACACACACCCCTTCCATTCCTG
chr6:135902599:A:T	TTAAAAGGACGTATAGGATTTTTAGCTATGCCAGGTATTTTGAGGAGAGTTCAAGAATGCAGGGCTTTGTTATGGATTAGATGCTGTCAGGAAGTGAGGATAATTCTGACTGGGTGTCTTAAATCTTTACAAGGTGAGAAGACTAAAGTGAGGGTAAATCTAATTGATAAAGAATCATATTAGCAAGGTTAGGGAGACGC	TTAAAAGGACGTATAGGATTTTTAGCTATGCCAGGTATTTTGAGGAGAGTTCAAGAATGCAGGGCTTTGTTATGGATTAGATGCTGTCAGGAAGTGAGGTTAATTCTGACTGGGTGTCTTAAATCTTTACAAGGTGAGAAGACTAAAGTGAGGGTAAATCTAATTGATAAAGAATCATATTAGCAAGGTTAGGGAGACGC
chr6:135909796:T:C	CCAAATCTCATGTGATTCTTACATTGCAAAATACAATCATGCCTTCCCAACAGTCCCTTAAAGTCTTAACTCATTCCAACATTAACTCATTCCAAGTCCTTAACTCATTCCAACATTAACTCAAAGTCCAAAGTCTTGCCTTGAGACAAGGCAAATCCCTTCCACCTATGAGCTTGTAAAATAAAAAAAAAGTTAGTTAC	CCAAATCTCATGTGATTCTTACATTGCAAAATACAATCATGCCTTCCCAACAGTCCCTTAAAGTCTTAACTCATTCCAACATTAACTCATTCCAAGTCCCTAACTCATTCCAACATTAACTCAAAGTCCAAAGTCTTGCCTTGAGACAAGGCAAATCCCTTCCACCTATGAGCTTGTAAAATAAAAAAAAAGTTAGTTAC
chr6:136798659:G:A	ATTTGTTAGAAAAGATATTGGGACAAATGATGAAATCTTTATAAAGTCTATAGATTAGACAATGGAAACCCCCAAAAGAGGAGTAACTAAACTTATATCGGACAAAAACAGACTTCAAGGCAAAAACTATAAAAAGAGACAAAGAAGGTCATTATTTAATGATAAAGGAGTGAATTCATTAATTGCAGATATAACAACTG	ATTTGTTAGAAAAGATATTGGGACAAATGATGAAATCTTTATAAAGTCTATAGATTAGACAATGGAAACCCCCAAAAGAGGAGTAACTAAACTTATATCAGACAAAAACAGACTTCAAGGCAAAAACTATAAAAAGAGACAAAGAAGGTCATTATTTAATGATAAAGGAGTGAATTCATTAATTGCAGATATAACAACTG
chr6:136810516:G:C	CCTGAAAAACAACTCATGAAAATCCTCAGCTAGAAAAAAAAGTATGTTTCTTTTGCTATTAACCAGCAAATACTCGATTAATATCTGTCCTTTTATCCCGAACATTAATGATTCCTTTTTTTCTTTTCCATTCTTGCCTAGGCCTGTAACTTTGTCTTACCTCTTCATACTATTTATTTAGTTTATTTGGCAACAATATA	CCTGAAAAACAACTCATGAAAATCCTCAGCTAGAAAAAAAAGTATGTTTCTTTTGCTATTAACCAGCAAATACTCGATTAATATCTGTCCTTTTATCCCCAACATTAATGATTCCTTTTTTTCTTTTCCATTCTTGCCTAGGCCTGTAACTTTGTCTTACCTCTTCATACTATTTATTTAGTTTATTTGGCAACAATATA
chr6:136811455:C:T	CATCACACTTAAAAGCCATCAGGAAGATTTTCTTAAGTAGCTGAATAAAATCTTAATAATATAATTTAGTTATGACAAATACAAGATCCAAGGAAAAGCCACTTCCATCATACTTACTATATTGTTTTAATGATACAAATATGCCAAACGATGTCATTAAGATACTGTATGATCTTAGTTAAACTTAGCTGGTTATCATG	CATCACACTTAAAAGCCATCAGGAAGATTTTCTTAAGTAGCTGAATAAAATCTTAATAATATAATTTAGTTATGACAAATACAAGATCCAAGGAAAAGCTACTTCCATCATACTTACTATATTGTTTTAATGATACAAATATGCCAAACGATGTCATTAAGATACTGTATGATCTTAGTTAAACTTAGCTGGTTATCATG
chr6:136811636:A:AC	ACTTAGCTGGTTATCATGCTCTCATATTATTCTCACACCTCATCACCTGTTTTTTGATTCAGTACACTCTTAATGCCCTTTTCTCAATAATTCAAGCCACAAAGGATCTGATGAGTGTTTTCTCACTCTAATTATTAAGTTGACTACAATTCAATATTATCAACCAACACATGAATTGCTTCTTTAGGACATTTGAATT	ACTTAGCTGGTTATCATGCTCTCATATTATTCTCACACCTCATCACCTGTTTTTTGATTCAGTACACTCTTAATGCCCTTTTCTCAATAATTCAAGCCACCAAAGGATCTGATGAGTGTTTTCTCACTCTAATTATTAAGTTGACTACAATTCAATATTATCAACCAACACATGAATTGCTTCTTTAGGACATTTGAATT
chr6:136812315:T:C	AGAATAATGATGCTTCTGAAAGTGAAAGGTGTTAACTATATAAATTCTCACAGACTATTAAACCTGTTTTTAACTGGTAGCATTTTTTTAATTAAAAAATGTAAAAATTACACCATAAGAGACTAACATTTGAACAGGTTTTCTTCATTGTACTTTGTGTTAAGCTGAACAACATGAAATTGTCATGTTAGGTCAAAAAT	AGAATAATGATGCTTCTGAAAGTGAAAGGTGTTAACTATATAAATTCTCACAGACTATTAAACCTGTTTTTAACTGGTAGCATTTTTTTAATTAAAAAACGTAAAAATTACACCATAAGAGACTAACATTTGAACAGGTTTTCTTCATTGTACTTTGTGTTAAGCTGAACAACATGAAATTGTCATGTTAGGTCAAAAAT
chr6:136815525:T:C	TCTGACAGATTTAGTAACAGATTTGGTGGCAGTTGTAACATTGAGTCTTTTATTTATTGTAAAAACTTACACTGATGTGCTCAGTTATTTTAGCAAACATATTTTACTTATATTGTCCTTGGGGTAAGATATATGGTTTTCTGGGGAGAAATCTCTGACTAGGCAAGATAGAAATACTTGTGCAGAAAAATTCACTGTTA	TCTGACAGATTTAGTAACAGATTTGGTGGCAGTTGTAACATTGAGTCTTTTATTTATTGTAAAAACTTACACTGATGTGCTCAGTTATTTTAGCAAACACATTTTACTTATATTGTCCTTGGGGTAAGATATATGGTTTTCTGGGGAGAAATCTCTGACTAGGCAAGATAGAAATACTTGTGCAGAAAAATTCACTGTTA
chr6:136818714:A:G	GCATATTCCCTGCATTTTTCCTCTACCCCATGTCTATGTCATCTTACTTAAAAAAAAAAAAAATGCAGATCCCAGCACTTTGGGAGGCTGAAGGTGGGCAGATCACGAGGTCAGGAGTTCGAGACCAGCCTGACCAACATGGTGAAACCCTGTCTCTACTAAAAATACAAAAATTAGCCAGGCGTGGTGGCACACATCTG	GCATATTCCCTGCATTTTTCCTCTACCCCATGTCTATGTCATCTTACTTAAAAAAAAAAAAAATGCAGATCCCAGCACTTTGGGAGGCTGAAGGTGGGCGGATCACGAGGTCAGGAGTTCGAGACCAGCCTGACCAACATGGTGAAACCCTGTCTCTACTAAAAATACAAAAATTAGCCAGGCGTGGTGGCACACATCTG
chr6:136828156:C:T	GGCAAACACCAAGCTGTAACCAATCGCACTGTTTCTGAACCTCACTTCCAATTCCTGTAAATCACTTTACCCCTTTTGTCCATAAACTTGTTCTGACCACGAGGCACCCCGGAGTCTCCAAATCTGCTGTGATTCTGGACGCTGCCTGATTCGTGAATCGTTTCTGTTTTTTTGCTCAATTAAACTCCACTGAATTTAAC	GGCAAACACCAAGCTGTAACCAATCGCACTGTTTCTGAACCTCACTTCCAATTCCTGTAAATCACTTTACCCCTTTTGTCCATAAACTTGTTCTGACCATGAGGCACCCCGGAGTCTCCAAATCTGCTGTGATTCTGGACGCTGCCTGATTCGTGAATCGTTTCTGTTTTTTTGCTCAATTAAACTCCACTGAATTTAAC
chr6:136828682:G:A	AATTTAGACATCCTTCCAGGAGAAGATTCTCAAAAAAAAAAAAAAAAAGAAAAAACAAATTTTATTTTTTAAAGAATTCTTTTCTTTTTAAATTTAAGAGAAGACATTTAAAAAAACACAAAATTTAGACATCTTAGCAGAAATGTTGGTTTCTTAAAACTACTAAGATAAAGCTGTTGAACTAAGAAAGCTTTCCAAAT	AATTTAGACATCCTTCCAGGAGAAGATTCTCAAAAAAAAAAAAAAAAAGAAAAAACAAATTTTATTTTTTAAAGAATTCTTTTCTTTTTAAATTTAAGAAAAGACATTTAAAAAAACACAAAATTTAGACATCTTAGCAGAAATGTTGGTTTCTTAAAACTACTAAGATAAAGCTGTTGAACTAAGAAAGCTTTCCAAAT
chr6:136831056:T:C	AGCATTGGATTACAGGCGTGAGCTATGGTGCCCTGCCTGGAAGCTAATTTAAAACATCCTCAATATTCATAGCAAATATTAGATGTTAAGATTGAGGTATATGCTGGGCGTGGTGGCTCATGCCTGTAATCCCAGCTCTTTGGGAGGCCGAGGCAGGTGGATCACCTGAGGTCAGGAGTTCGAGACCAGCCTGAGTAATA	AGCATTGGATTACAGGCGTGAGCTATGGTGCCCTGCCTGGAAGCTAATTTAAAACATCCTCAATATTCATAGCAAATATTAGATGTTAAGATTGAGGTACATGCTGGGCGTGGTGGCTCATGCCTGTAATCCCAGCTCTTTGGGAGGCCGAGGCAGGTGGATCACCTGAGGTCAGGAGTTCGAGACCAGCCTGAGTAATA
chr6:136832120:G:A	CTGCGTATGGAAACATCTAGCATAGGGTAGGGAGCAAATCATTGTTTGCTGAATCTGAAGTCTGTGGGTACCTAGGGGAATTTCTGAGTTCATGATATCGTAGGTGGTGTGGAAACAAGTCCCAGCATAAACCCACACAGCTGGCTGAATGAAGTTCAAGTGAAGGTCATGCAGCATCAAAGTAGATGTGTGTCACTGAA	CTGCGTATGGAAACATCTAGCATAGGGTAGGGAGCAAATCATTGTTTGCTGAATCTGAAGTCTGTGGGTACCTAGGGGAATTTCTGAGTTCATGATATCATAGGTGGTGTGGAAACAAGTCCCAGCATAAACCCACACAGCTGGCTGAATGAAGTTCAAGTGAAGGTCATGCAGCATCAAAGTAGATGTGTGTCACTGAA
chr6:136832643:G:GA	TTGCCACTTTGCATCTTTACAGTGCTGAATGAAAGGTGTGCACCAGGAACTGTCTACCCACAAAGAACCTGTTTTTCTGGGCCTTAAAAAAAAAGGCAGTGCAGAGATAGTATTATAAAAGAGAAGCATAAAAGGAAATTTGTGAGGGTGGCTTAATGAGATGCACTGAATAGGTGGAGAACTAGAGGGAATGTGGCTA	TTGCCACTTTGCATCTTTACAGTGCTGAATGAAAGGTGTGCACCAGGAACTGTCTACCCACAAAGAACCTGTTTTTCTGGGCCTTAAAAAAAAAGGCAGATGCAGAGATAGTATTATAAAAGAGAAGCATAAAAGGAAATTTGTGAGGGTGGCTTAATGAGATGCACTGAATAGGTGGAGAACTAGAGGGAATGTGGCTA
chr6:136834503:G:A	AAAAATGGACTCTATCCTCTCAAACCCTGCTGCTGCTTTATCAACTAAGCTTATGTAATATTCTAAATCCTTTGTTGCCATTTCAACAATGTTCACAGCGTCTTCACCGTAAGTAGATTCCATCTCAAGAAACCACTTACTTTGTTCATCCATAAGAAGAAACTAATCTGTTCAAGTTTTATCATGGAATCGCAGCAATT	AAAAATGGACTCTATCCTCTCAAACCCTGCTGCTGCTTTATCAACTAAGCTTATGTAATATTCTAAATCCTTTGTTGCCATTTCAACAATGTTCACAGCATCTTCACCGTAAGTAGATTCCATCTCAAGAAACCACTTACTTTGTTCATCCATAAGAAGAAACTAATCTGTTCAAGTTTTATCATGGAATCGCAGCAATT
chr6:136838904:A:AC	AGCACTTTTTCTATCACTTTTTTCTAAGCACTTTTTTCACAGTTTCTCACACCAAATATAGCCTGGATTTCTAATAACTGTGGCAAACTCTGACCTGTACCACTGACTACTAGTGAACGTGGTGAAACTTTCCTAGTATCCTGTTTTCCCACTATGTAAACTGATATCCCTGATAAGGGCTGGTTCTGAATTTCTATAG	AGCACTTTTTCTATCACTTTTTTCTAAGCACTTTTTTCACAGTTTCTCACACCAAATATAGCCTGGATTTCTAATAACTGTGGCAAACTCTGACCTGTACCCACTGACTACTAGTGAACGTGGTGAAACTTTCCTAGTATCCTGTTTTCCCACTATGTAAACTGATATCCCTGATAAGGGCTGGTTCTGAATTTCTATAG
chr6:136839216:T:C	CTAATAGAGATTCCAACTCTCTTCCCTCCTGCCCAACTCCAAGACACCTCTTGGTCATGCACTCAGCTGGTGACCTTGAAAGCAATCCTATTAGGAGTATGGAGGTGGCTCGAGCCTCCATACTGTTGTTCCAATAATGGTTTTAGAATGACAGGTTCTGCTGAATCTTCGTATTTTAATATCTTTTTACTACTTTATTA	CTAATAGAGATTCCAACTCTCTTCCCTCCTGCCCAACTCCAAGACACCTCTTGGTCATGCACTCAGCTGGTGACCTTGAAAGCAATCCTATTAGGAGTACGGAGGTGGCTCGAGCCTCCATACTGTTGTTCCAATAATGGTTTTAGAATGACAGGTTCTGCTGAATCTTCGTATTTTAATATCTTTTTACTACTTTATTA
chr6:136839795:C:G	ATAACATATGGAAGGTGCAACATAAAGTGGGCTTTTCCTAAATGTCTAGATGATCTGAGAATTAAGATGGAGTCTCTCAGTAAAATCACCTTCATTGCTCTTAAGTTTCTGCTAAATGAAAAACATAGTCAAGGTGCCTGGAGCCACCTGGAGAATTTCTGTAACAACGAATTAAAGTTGCTCTTGGAGACACACAGATG	ATAACATATGGAAGGTGCAACATAAAGTGGGCTTTTCCTAAATGTCTAGATGATCTGAGAATTAAGATGGAGTCTCTCAGTAAAATCACCTTCATTGCTGTTAAGTTTCTGCTAAATGAAAAACATAGTCAAGGTGCCTGGAGCCACCTGGAGAATTTCTGTAACAACGAATTAAAGTTGCTCTTGGAGACACACAGATG
chr6:136850687:A:G	ATTTTCAATTAGATGTGGCACAACTATCCTTGCATGTCACATGCAGATACAGAGGCTTAAATCAGTCCCCATGGGAAATGGGCATGCAGCCCTCCAACAATCAGTAAGGTTTTGCAATTACTTTCTTTAAATTGTTAAAGTGATAAATGTTGTATTAATAGAGGCTTTGTACAAATTTGAGAGAAATGAGGCACTGCCTA	ATTTTCAATTAGATGTGGCACAACTATCCTTGCATGTCACATGCAGATACAGAGGCTTAAATCAGTCCCCATGGGAAATGGGCATGCAGCCCTCCAACAGTCAGTAAGGTTTTGCAATTACTTTCTTTAAATTGTTAAAGTGATAAATGTTGTATTAATAGAGGCTTTGTACAAATTTGAGAGAAATGAGGCACTGCCTA
chr6:136861575:C:A	TTCTACAAAATACTTTAATATCTACCCCAATTTAACCTTTCCTGGTTTTAAGGGGCAGGAGGGAGAGGAAGGCAGTGTAGGAGCTAGGCAAAGTCAAAACAAAAGCTGAATGGTATTTTGTCTCACTGCACATATTCATACAGAAATGTGCGTACATGTGGACACTGAGTATATGTGTGCATACTTAGCTATTCAATTGT	TTCTACAAAATACTTTAATATCTACCCCAATTTAACCTTTCCTGGTTTTAAGGGGCAGGAGGGAGAGGAAGGCAGTGTAGGAGCTAGGCAAAGTCAAAAAAAAAGCTGAATGGTATTTTGTCTCACTGCACATATTCATACAGAAATGTGCGTACATGTGGACACTGAGTATATGTGTGCATACTTAGCTATTCAATTGT
chr6:136861576:A:AAAAG	TACAAAATACTTTAATATCTACCCCAATTTAACCTTTCCTGGTTTTAAGGGGCAGGAGGGAGAGGAAGGCAGTGTAGGAGCTAGGCAAAGTCAAAACAAAAGCTGAATGGTATTTTGTCTCACTGCACATATTCATACAGAAATGTGCGTACATGTGGACACTGAGTATATGTGTGCATACTTAGCTATTCAATTG	TACAAAATACTTTAATATCTACCCCAATTTAACCTTTCCTGGTTTTAAGGGGCAGGAGGGAGAGGAAGGCAGTGTAGGAGCTAGGCAAAGTCAAAACAAAAGAAAGCTGAATGGTATTTTGTCTCACTGCACATATTCATACAGAAATGTGCGTACATGTGGACACTGAGTATATGTGTGCATACTTAGCTATTCAATTG
chr6:136862082:G:C	CCTGGGCATCCTGATATTTAAATGGTCCCCAGGTGATTTTTAATCACTGCCAAGATTGAGAGCCAATGATGTGAATCAATGATACTCCAGCACATGGGCGCAATAATCATTTCAACAACATAACCTTGGGGTCAAGGAGTGACCCATATTTAAATGAACCCACCACGCCTGTGGTGAAGTTGTCACTGAACTAATTTGGA	CCTGGGCATCCTGATATTTAAATGGTCCCCAGGTGATTTTTAATCACTGCCAAGATTGAGAGCCAATGATGTGAATCAATGATACTCCAGCACATGGGCCCAATAATCATTTCAACAACATAACCTTGGGGTCAAGGAGTGACCCATATTTAAATGAACCCACCACGCCTGTGGTGAAGTTGTCACTGAACTAATTTGGA
chr6:136863624:A:G	CTATCAAGGCTTTACAAAGCACTGTATCTGAGAACTGGTAAGTATTCAGTTTGACAATATAAGATGTTCCAATAAGGAATTAATCAGGATAATAAACAAAGTATATGAACAATATGTCTAGCTTTCTAACAACAAAACAAGTTATTTCCAAGTTCTAGAAAGCCATATCTCAAGGGATTAGAACAGAGACCATTAAGGAG	CTATCAAGGCTTTACAAAGCACTGTATCTGAGAACTGGTAAGTATTCAGTTTGACAATATAAGATGTTCCAATAAGGAATTAATCAGGATAATAAACAAGGTATATGAACAATATGTCTAGCTTTCTAACAACAAAACAAGTTATTTCCAAGTTCTAGAAAGCCATATCTCAAGGGATTAGAACAGAGACCATTAAGGAG
chr6:136864552:T:C	AAAAACATGATGCCAGGTGAAAAATTCAGACTCAAAAGGTTACACAATGTGGGGCTGGGTGCAGCGGCTCACGCCTGTAATCCCAGCACTTTGGGATACTGAGGCGGGTGGATCACCTTTGGTCAGGAGTTCATGATCAGCCTGATGGGGTTTAGTAGAAACCCCATCTCTACTAAAAATACAAAATTAGCCGGGCATGG	AAAAACATGATGCCAGGTGAAAAATTCAGACTCAAAAGGTTACACAATGTGGGGCTGGGTGCAGCGGCTCACGCCTGTAATCCCAGCACTTTGGGATACCGAGGCGGGTGGATCACCTTTGGTCAGGAGTTCATGATCAGCCTGATGGGGTTTAGTAGAAACCCCATCTCTACTAAAAATACAAAATTAGCCGGGCATGG
chr6:136868836:G:GAAGATA	GGCTGTTGGCAAGAAAAATATTATATTGGAAGAACTTTTCATCCTCAAGAAAAATAAATGTTTTCGCCACAAAGAATGTGATTTGACTAACTTTGAGAATATATACCCACAGAAATAGGGTTTTTAAATGTTGGGTTTATATAATAGCTTTCAATATGCTTAAGAACGGTCTCATTTCATAGGCCACACGCCAC	GGCTGTTGGCAAGAAAAATATTATATTGGAAGAACTTTTCATCCTCAAGAAAAATAAATGTTTTCGCCACAAAGAATGTGATTTGACTAACTTTGAGAAGATAAATATATACCCACAGAAATAGGGTTTTTAAATGTTGGGTTTATATAATAGCTTTCAATATGCTTAAGAACGGTCTCATTTCATAGGCCACACGCCAC
chr6:136868929:G:A	CTTTGAGAATATATACCCACAGAAATAGGGTTTTTAAATGTTGGGTTTATATAATAGCTTTCAATATGCTTAAGAACGGTCTCATTTCATAGGCCACACGCCACCACTGTCAATTCATCTTTGATACACATATACACACACACACACTCACACATATAATTCTGAACACATTACAGGTATCATTTTTATAATAACCTGAT	CTTTGAGAATATATACCCACAGAAATAGGGTTTTTAAATGTTGGGTTTATATAATAGCTTTCAATATGCTTAAGAACGGTCTCATTTCATAGGCCACACACCACCACTGTCAATTCATCTTTGATACACATATACACACACACACACTCACACATATAATTCTGAACACATTACAGGTATCATTTTTATAATAACCTGAT
chr6:136869965:A:C	TCACGTGCAGATTCTAGAAAGTTTATTTTTGAGCACAAACTAACACTTAGCTCGCTAGAACAATGTTGTTTCACATGCAGTTACTGGGTCAGGGTTAGGAACGAAAATCATGCCGTATATTTACAAATGAGGATGCTCCTCTCCCGGGGCCCTCACTTGGGGGAGCCCCGTCCCAGCGTCTAGCTCATCAAATTCCCGAA	TCACGTGCAGATTCTAGAAAGTTTATTTTTGAGCACAAACTAACACTTAGCTCGCTAGAACAATGTTGTTTCACATGCAGTTACTGGGTCAGGGTTAGGCACGAAAATCATGCCGTATATTTACAAATGAGGATGCTCCTCTCCCGGGGCCCTCACTTGGGGGAGCCCCGTCCCAGCGTCTAGCTCATCAAATTCCCGAA
chr6:137095679:G:C	GACTCAGTCTCAAATTTTTTAAAAAACAACAACAACAAACAATTAGCACAATATATATAATACGTTCATAGGCTGGTCTCCCTTACCAGACTGTGAGCCGCTCCAGGAAAGGGATGACATCATTGAATTGTATTCTACAAACATCATTAAGTGTCATCTACAGGTCACACACTGATACAGAAGACCTGGGGCATGTCAAG	GACTCAGTCTCAAATTTTTTAAAAAACAACAACAACAAACAATTAGCACAATATATATAATACGTTCATAGGCTGGTCTCCCTTACCAGACTGTGAGCCCCTCCAGGAAAGGGATGACATCATTGAATTGTATTCTACAAACATCATTAAGTGTCATCTACAGGTCACACACTGATACAGAAGACCTGGGGCATGTCAAG
chr6:137098952:C:CA	ACAGATATGGTTCTGCATTGACAACGCATCTACTACATCTGCCTTTATTATCTAAAGGAACCTGGTTTGTTTATTTTCTATTCTTATTCTGGCCCAGCCTTCGAATGCTTGGCATTCAGGTTGACAATTTTCTGTCAGCCAAGAACCACACACTCCACATCATCAACAAGCAAGCAACACAATTTTATTATGTAACACG	ACAGATATGGTTCTGCATTGACAACGCATCTACTACATCTGCCTTTATTATCTAAAGGAACCTGGTTTGTTTATTTTCTATTCTTATTCTGGCCCAGCCATTCGAATGCTTGGCATTCAGGTTGACAATTTTCTGTCAGCCAAGAACCACACACTCCACATCATCAACAAGCAAGCAACACAATTTTATTATGTAACACG
chr6:137099008:C:CTA	GGAACCTGGTTTGTTTATTTTCTATTCTTATTCTGGCCCAGCCTTCGAATGCTTGGCATTCAGGTTGACAATTTTCTGTCAGCCAAGAACCACACACTCCACATCATCAACAAGCAAGCAACACAATTTTATTATGTAACACGGGTGAGAAAAATACCAAATTGAAATTATGTTGTTGGCATATTTTAATTATCTAAA	GGAACCTGGTTTGTTTATTTTCTATTCTTATTCTGGCCCAGCCTTCGAATGCTTGGCATTCAGGTTGACAATTTTCTGTCAGCCAAGAACCACACACTCTACACATCATCAACAAGCAAGCAACACAATTTTATTATGTAACACGGGTGAGAAAAATACCAAATTGAAATTATGTTGTTGGCATATTTTAATTATCTAAA
chr6:137101726:T:C	TGAATTAATTCAATATTTGGCATATGTTTATATTTGTAGAGAGTTGTTATTTTAGATTGTCGTAAATTATAGTTTAGAACATTGTAATGTGGCGCTTCCTGTGAAGAATGCACTTTCTCAGGAAGGGAAATTGATGAGTTAGAAAGGAGCTTTTAGTTTTGCCCAGAATGATTTATTTTTCTAAAAAAGAAAGAGAAGTA	TGAATTAATTCAATATTTGGCATATGTTTATATTTGTAGAGAGTTGTTATTTTAGATTGTCGTAAATTATAGTTTAGAACATTGTAATGTGGCGCTTCCCGTGAAGAATGCACTTTCTCAGGAAGGGAAATTGATGAGTTAGAAAGGAGCTTTTAGTTTTGCCCAGAATGATTTATTTTTCTAAAAAAGAAAGAGAAGTA
chr6:137103354:A:G	TAAATAGGAGTAATTAGGCCAGGCACAGTGGCTCATGCCTGTAATTCCAACACTTTGGGAGGCTAAGGTGGGAAATTCCTTTGAATCCAGGAGTTAGAGACTGCAGTGAGCTATGATTGAGACACTGCATTCCAGCCTGGGAGAGAGAGTGACACCCCATCTCAAAATAAAAAAAAAAAAAAAAGACAAGAAAAAACAAA	TAAATAGGAGTAATTAGGCCAGGCACAGTGGCTCATGCCTGTAATTCCAACACTTTGGGAGGCTAAGGTGGGAAATTCCTTTGAATCCAGGAGTTAGAGGCTGCAGTGAGCTATGATTGAGACACTGCATTCCAGCCTGGGAGAGAGAGTGACACCCCATCTCAAAATAAAAAAAAAAAAAAAAGACAAGAAAAAACAAA
chr6:137105400:C:T	AACTGATAATGTCTCAAGCAGACAACAGGTGACCAAATTAAGGAAAGAAACCAGGATCCTGGCAGCCCAGGAAGCAGAGCCGGTCATGACAACATGCAGCTGATGATGTGGGGTAAGAAATTGGTACTCTAAAAACTAATTTTGTGCTCTGGAGTTTTCTTTTTGATTTTGCTTTTTTCCGTCCGATTTTCTAGTTAAGC	AACTGATAATGTCTCAAGCAGACAACAGGTGACCAAATTAAGGAAAGAAACCAGGATCCTGGCAGCCCAGGAAGCAGAGCCGGTCATGACAACATGCAGTTGATGATGTGGGGTAAGAAATTGGTACTCTAAAAACTAATTTTGTGCTCTGGAGTTTTCTTTTTGATTTTGCTTTTTTCCGTCCGATTTTCTAGTTAAGC
chr6:137116123:C:T	CCTCCAAAACCTTGTAGGAGTAAGATAATCCTCCCCGCTATCCTCACCAAGAACCACAAACTCTGGAAATCGATGAGGTTCATGTGTGGAAAACTAAAACGCCTAAATGCTCAAGTAGCATTTTACTGTAGAAATACAAAATCTGAAATTATATATCAAGCTATTTTCCAAAGCTGTAACTTTTTATACCCTCTCACTTT	CCTCCAAAACCTTGTAGGAGTAAGATAATCCTCCCCGCTATCCTCACCAAGAACCACAAACTCTGGAAATCGATGAGGTTCATGTGTGGAAAACTAAAATGCCTAAATGCTCAAGTAGCATTTTACTGTAGAAATACAAAATCTGAAATTATATATCAAGCTATTTTCCAAAGCTGTAACTTTTTATACCCTCTCACTTT
chr6:137160506:A:G	TGACCCTTTCCTTTGTATTCATACAGATAATAATAAAAATTCTGGACATAGTTTTTTATTTGACAATTTTTAATTAAGTAGACCAACTTAAAAAGGGCAATGCTTTACAGTAGATTAAATATGAGCTCTTTGGGAATTGGTTTCAGTAATAAAATTTGTCCTCTCAAACTGTGGTTTTGATGAGGTTCAGATTTCATAAA	TGACCCTTTCCTTTGTATTCATACAGATAATAATAAAAATTCTGGACATAGTTTTTTATTTGACAATTTTTAATTAAGTAGACCAACTTAAAAAGGGCAGTGCTTTACAGTAGATTAAATATGAGCTCTTTGGGAATTGGTTTCAGTAATAAAATTTGTCCTCTCAAACTGTGGTTTTGATGAGGTTCAGATTTCATAAA
chr6:137160815:G:A	CTCTTAAAGCATAAAGTCAGGCACTGCATATCTCTCTTCCTTTTTATATTTAATTTGACCATTTGCCATGCCCACTATTTGAGTGGGTGTGGACGGGGAGGTTGGGAATAAGGAAGAGATGGAAGAGGAGACTAATAGAAGATGTGCTTTTCATTCAGATTTGTTTCTCTTTTCCTTCATTCATTCCAGAAACTTTTATT	CTCTTAAAGCATAAAGTCAGGCACTGCATATCTCTCTTCCTTTTTATATTTAATTTGACCATTTGCCATGCCCACTATTTGAGTGGGTGTGGACGGGGAAGTTGGGAATAAGGAAGAGATGGAAGAGGAGACTAATAGAAGATGTGCTTTTCATTCAGATTTGTTTCTCTTTTCCTTCATTCATTCCAGAAACTTTTATT
chr6:137166650:A:G	TTATCTGTAAGGAATAAGTCTGGAGGAATGGACAAGATCAACTTTTCATTTCTCAGACACCTTGTTGAGATGGATAGGAATTATTTGATGTTTTGACATAGTAAATTAGTTGTTCTGCCTCTCATTGTTATGTAACAAGAGATAAAATGCAATGTTGAACTTGATGGTCTTTTGCTTTCTAAACACTTTTCAATGTTTTT	TTATCTGTAAGGAATAAGTCTGGAGGAATGGACAAGATCAACTTTTCATTTCTCAGACACCTTGTTGAGATGGATAGGAATTATTTGATGTTTTGACATGGTAAATTAGTTGTTCTGCCTCTCATTGTTATGTAACAAGAGATAAAATGCAATGTTGAACTTGATGGTCTTTTGCTTTCTAAACACTTTTCAATGTTTTT
chr6:137169502:A:C	ATACACAATCATGTCATCTGCAAACAGGGACAATTTGACTTCCTCTTTTCCTAATTGAATACCCTTTATTTCTTTCTCCTGCCTAATTGCCCTGGCCAGAACTTCCAACACTATGTTGAATAGGAGTGGTGAGAGAGGGCATCCCTATCTTGTGCCAGTTTTCAAAGGGAATGCTTCCAGTTTTTACCCATTCAGTAAAT	ATACACAATCATGTCATCTGCAAACAGGGACAATTTGACTTCCTCTTTTCCTAATTGAATACCCTTTATTTCTTTCTCCTGCCTAATTGCCCTGGCCAGCACTTCCAACACTATGTTGAATAGGAGTGGTGAGAGAGGGCATCCCTATCTTGTGCCAGTTTTCAAAGGGAATGCTTCCAGTTTTTACCCATTCAGTAAAT
chr6:137174259:A:G	CTGATCTTTGACAAACCTGAGAAAAACAAGCAATGGGGAAAGGATTCCCTATTTAATAAATGGTGCTGGGAAAACTGGCTAGCCATATGTAGAAAACTGATGGTTTTTATAAATAGTTTCATTGGGATGCAGCTACGCCCGTTTATTAACATATTGTTTATGGTTGCTTTCACACTACAGTGGTGGAGTTGAGTAGTTGT	CTGATCTTTGACAAACCTGAGAAAAACAAGCAATGGGGAAAGGATTCCCTATTTAATAAATGGTGCTGGGAAAACTGGCTAGCCATATGTAGAAAACTGGTGGTTTTTATAAATAGTTTCATTGGGATGCAGCTACGCCCGTTTATTAACATATTGTTTATGGTTGCTTTCACACTACAGTGGTGGAGTTGAGTAGTTGT
chr6:137176085:G:A	AGCTGAGGCAGATGGATCACTTGAGAACAGGAGTTTGAGACCAGCCTGGCCAACCAACATGGTGAAACCTGTCTCTACAAAAATACAAAAATTAGCCGGGCATGGTGGCACACACCTGTAATCCCAGCTACTTGGGAGGCTGAGGCAGGAGAATCACTTGAACACGGGAAGTGGAGATTGCAGTGAGCCGAGATAGCGCC	AGCTGAGGCAGATGGATCACTTGAGAACAGGAGTTTGAGACCAGCCTGGCCAACCAACATGGTGAAACCTGTCTCTACAAAAATACAAAAATTAGCCGGACATGGTGGCACACACCTGTAATCCCAGCTACTTGGGAGGCTGAGGCAGGAGAATCACTTGAACACGGGAAGTGGAGATTGCAGTGAGCCGAGATAGCGCC
chr6:137181086:C:T	CCCATCTCTACTAAAAACTCAAAAAAATTAGCCAGGCATGATGGCGGGTGCCTGTAATCCCAGCTACTGGGAGGCTGAGGCAGGAGAATCGCTTGAACCCTGGAGGCAGAGGTTGCAGTGAGCCACTACACTCCAGCCTGGGTGACAGAGTTAGACTCTGTCTCAGAAAAAAAAAAAAAGAAAAAAAAATTCACTGGTTC	CCCATCTCTACTAAAAACTCAAAAAAATTAGCCAGGCATGATGGCGGGTGCCTGTAATCCCAGCTACTGGGAGGCTGAGGCAGGAGAATCGCTTGAACCTTGGAGGCAGAGGTTGCAGTGAGCCACTACACTCCAGCCTGGGTGACAGAGTTAGACTCTGTCTCAGAAAAAAAAAAAAAGAAAAAAAAATTCACTGGTTC
chr6:137183404:CA:C	GTAATTCTTATGCCCCAGCGTCTTGAGTAGCTGGGATTACAGGCGTGTGCCACCATGCCTGGCTAATTTATTTATTTATTTTGTATTTTTAGTAGAGACAGGGTTTTGCCATGTTGGCCAGGCTGGTCTCAAACGCCTGGCCTCAAGTGATCCACCTGCCTTAGCCTCCCAAAGTGCTAGGATGACAGGCATGAGCCACT	GTAATTCTTATGCCCCAGCGTCTTGAGTAGCTGGGATTACAGGCGTGTGCCACCATGCCTGGCTAATTTATTTATTTATTTTGTATTTTTAGTAGAGACGGGTTTTGCCATGTTGGCCAGGCTGGTCTCAAACGCCTGGCCTCAAGTGATCCACCTGCCTTAGCCTCCCAAAGTGCTAGGATGACAGGCATGAGCCACT
chr6:137189311:C:G	CAATTGTGTTACAGTAGCCTACAGTATTCAGTACAGTAACATGCTGGACAGGCATGTAGCCTAGGAGCAATAGGCTGTTTCATCTAGCCTGGGTGTGTACTAGGCTGTACCACCTAGGTTTGTGTAAGTACACTCTGTGATGTTCACGCAAAGATGAAATTGCCTAATGCCACATTTCTGAGAGCATATCCCCATCATTA	CAATTGTGTTACAGTAGCCTACAGTATTCAGTACAGTAACATGCTGGACAGGCATGTAGCCTAGGAGCAATAGGCTGTTTCATCTAGCCTGGGTGTGTAGTAGGCTGTACCACCTAGGTTTGTGTAAGTACACTCTGTGATGTTCACGCAAAGATGAAATTGCCTAATGCCACATTTCTGAGAGCATATCCCCATCATTA
chr6:137191825:C:G	TCTTATTAAGTGACATCTCCCAATTTCATCCTTTTGTTTTTTTACGTTAAGGATAAAAAAGTACCTTATTGATTATTTTAATAAGGTAATTATGTTATTCCTACTATTTAAAAAATTCTAAATTTTTTTTTCTTTTTTTTTGAGATGGAGTCTTGCCCTGTCACCCAGACACGATCTCAGCTCACTGCAACCTCTGCCTT	TCTTATTAAGTGACATCTCCCAATTTCATCCTTTTGTTTTTTTACGTTAAGGATAAAAAAGTACCTTATTGATTATTTTAATAAGGTAATTATGTTATTGCTACTATTTAAAAAATTCTAAATTTTTTTTTCTTTTTTTTTGAGATGGAGTCTTGCCCTGTCACCCAGACACGATCTCAGCTCACTGCAACCTCTGCCTT
chr6:137191970:G:A	TGGAGTCTTGCCCTGTCACCCAGACACGATCTCAGCTCACTGCAACCTCTGCCTTCTGGGTTCAAGCTGTTCTCCTGCCTCAGCCTACTGAGTAGCTGGGACTACAGGTGTGCACCACCATGCCCGGCTAATTTTTTTGTATTTTTAGTGGAGACAGGGTTTCACAGTGTTGGCCAGGCTGGTCTTGAACTCCTGACCTC	TGGAGTCTTGCCCTGTCACCCAGACACGATCTCAGCTCACTGCAACCTCTGCCTTCTGGGTTCAAGCTGTTCTCCTGCCTCAGCCTACTGAGTAGCTGGAACTACAGGTGTGCACCACCATGCCCGGCTAATTTTTTTGTATTTTTAGTGGAGACAGGGTTTCACAGTGTTGGCCAGGCTGGTCTTGAACTCCTGACCTC
chr6:137195182:G:A	ACCTTGCATTCCTGGAGTAAGTCTCTCACGTTCTTTGTGTATCATTTTCTCACCATGGTGTTGAATTGTGTTTGCTAATATTTTATTTAAAGCTTTTGCGTCAATATTCAAAGGTGATATTAGTTGCAGTTTTCTTTCTTTTCTCGTTTTGTTTAATGTGTCTGTGTTTTACTTGCTTCATAAAAAGAATTAAGAAATTT	ACCTTGCATTCCTGGAGTAAGTCTCTCACGTTCTTTGTGTATCATTTTCTCACCATGGTGTTGAATTGTGTTTGCTAATATTTTATTTAAAGCTTTTGCATCAATATTCAAAGGTGATATTAGTTGCAGTTTTCTTTCTTTTCTCGTTTTGTTTAATGTGTCTGTGTTTTACTTGCTTCATAAAAAGAATTAAGAAATTT
chr6:137198013:A:G	GTGAACAGTGCTGCAATAAACATATGTGTGCATGTGTCTTTATTGTAGAATGATTTATAATCCTTTGGGTATATACCCAGTAATGGGATTGCTGGGTCAAATGGTGTTTCTGATTCTAGATCCTTGAGGAATCACCACACTGTCTTCCACAATGGTTGAACTAATTTACACTCCCACCAACAGTGTAAAAGCCTTCGTAT	GTGAACAGTGCTGCAATAAACATATGTGTGCATGTGTCTTTATTGTAGAATGATTTATAATCCTTTGGGTATATACCCAGTAATGGGATTGCTGGGTCAGATGGTGTTTCTGATTCTAGATCCTTGAGGAATCACCACACTGTCTTCCACAATGGTTGAACTAATTTACACTCCCACCAACAGTGTAAAAGCCTTCGTAT
chr6:137199535:A:G	CTTTCTTTTGCCTGATTGCCCTGGCCAGAACTTCCAATACTATGTTGAATAGGAGAGGTGAGAGAGGGCATCCTTGTCTTGTGCCGGTTTTCAAAGGGAATGGTTCCAGCTCTTGCCCATTCAGTATGATAGTGGCTGTGGGTTTGTCATAAGTAGCTCTTATTATTTTGAGATACTCTCCTTCAATACCTAGTTTATTG	CTTTCTTTTGCCTGATTGCCCTGGCCAGAACTTCCAATACTATGTTGAATAGGAGAGGTGAGAGAGGGCATCCTTGTCTTGTGCCGGTTTTCAAAGGGAGTGGTTCCAGCTCTTGCCCATTCAGTATGATAGTGGCTGTGGGTTTGTCATAAGTAGCTCTTATTATTTTGAGATACTCTCCTTCAATACCTAGTTTATTG
chr6:137201999:G:A	TGTTTGTATAAAATGTACTTCTAATAGAATAAATTACAACAATGCTTTGAGATGTATTTCATGCCTTAACTTGGTTTTCTTGATTCATTCAATACAAGCGGGCAGACAGCTGGGAAGAATAATCACATGGAGGCTCCCAGCTCTCAAAAGTGTACTTTAACCAGGCTTTTGTTTGTTTTTTAGTATTCCATATAAAATAA	TGTTTGTATAAAATGTACTTCTAATAGAATAAATTACAACAATGCTTTGAGATGTATTTCATGCCTTAACTTGGTTTTCTTGATTCATTCAATACAAGCAGGCAGACAGCTGGGAAGAATAATCACATGGAGGCTCCCAGCTCTCAAAAGTGTACTTTAACCAGGCTTTTGTTTGTTTTTTAGTATTCCATATAAAATAA
chr6:137205972:T:C	TATATAACATAGCATTGGAAATTGTTTAGTATGGTTTATGTTAAATAAAAACTTCAACTTTTATGAAGAATATCAGAACTCCCTTCAGCTGGTGGACAATATAGTCTATCAAAATACATCTTGATTCTTTCTAAACTTCACTCAAGATAATACTAAAGTTAAAATGTTTCATAGTAGATTATTTCTATTCTTCCATGAAT	TATATAACATAGCATTGGAAATTGTTTAGTATGGTTTATGTTAAATAAAAACTTCAACTTTTATGAAGAATATCAGAACTCCCTTCAGCTGGTGGACAACATAGTCTATCAAAATACATCTTGATTCTTTCTAAACTTCACTCAAGATAATACTAAAGTTAAAATGTTTCATAGTAGATTATTTCTATTCTTCCATGAAT
chr6:137206325:A:G	GATCATTTCATAAACAGAAAAGCAAACCAGGTATGTATGACAACCAAACAAAAGTAAAAGCTGTTATAATTCATAGTTTTTTTCATTAGGAAGAGCAGCATTCCGTGTCTTCCACATTGTAGCAAATTCTCAGATATCTGAAGATTTTAATTGATAAAGCTAAAATGACCAGTTTAGCCTCAGAGTAACACTCCAGTTTC	GATCATTTCATAAACAGAAAAGCAAACCAGGTATGTATGACAACCAAACAAAAGTAAAAGCTGTTATAATTCATAGTTTTTTTCATTAGGAAGAGCAGCGTTCCGTGTCTTCCACATTGTAGCAAATTCTCAGATATCTGAAGATTTTAATTGATAAAGCTAAAATGACCAGTTTAGCCTCAGAGTAACACTCCAGTTTC
chr6:137207873:ATGTC:A	GGAATTTTCATTGCACTGTGAAGGTGAAGTAGGAGAGTGAACCTAGTGAATATGGTGCAGCATGAACCAGGACAGTGGTCACCATACAAAGTTGAATATGTCTGGGCATTTGATTCAAATCTGTTACCAGAGGGGCTGGGCACAGTGGCTTATGCTTGTATTCCTAGCACTTTGGGAGGCCAAGGCGGGAAAATTTCTTG	GGAATTTTCATTGCACTGTGAAGGTGAAGTAGGAGAGTGAACCTAGTGAATATGGTGCAGCATGAACCAGGACAGTGGTCACCATACAAAGTTGAATATGGGCATTTGATTCAAATCTGTTACCAGAGGGGCTGGGCACAGTGGCTTATGCTTGTATTCCTAGCACTTTGGGAGGCCAAGGCGGGAAAATTTCTTG
chr6:137208763:TAAAAC:T	GCAAAATGACAAAGACAAATTATGATGTCTGCAGTTTATTTTTAAATGGTTCAGCAAAAATATTCCTTCATATGCGTATGTGTAGAGAGAGAAAGATAAAACAAATGTGGCAAAATTTTAGCAGTTGGTAAACTAGACAAAGGACATACGGGTGTTCATTTTATTCTTTGAGGTTTATTGTGGGTTGGTAATTTTCAAAA	GCAAAATGACAAAGACAAATTATGATGTCTGCAGTTTATTTTTAAATGGTTCAGCAAAAATATTCCTTCATATGCGTATGTGTAGAGAGAGAAAGATAAATGTGGCAAAATTTTAGCAGTTGGTAAACTAGACAAAGGACATACGGGTGTTCATTTTATTCTTTGAGGTTTATTGTGGGTTGGTAATTTTCAAAA
chr6:137347852:G:A	AGGTTAAAAGGCAGTACAGAAACACCAGGGGATGATTGACTAATTTCAGGAAGCGGATGTTGTAAACAATGACATTCTAACCGCCGAAGAGCAAAACAGGTATGACTGCCTTCACATAGATTATCTTAAGCATTGTTTTAATTTCATCATGTTGAAAGGAACGGCATGTTTTCTTCTGTCCCAAGTTACGAATCCTTTCT	AGGTTAAAAGGCAGTACAGAAACACCAGGGGATGATTGACTAATTTCAGGAAGCGGATGTTGTAAACAATGACATTCTAACCGCCGAAGAGCAAAACAGATATGACTGCCTTCACATAGATTATCTTAAGCATTGTTTTAATTTCATCATGTTGAAAGGAACGGCATGTTTTCTTCTGTCCCAAGTTACGAATCCTTTCT
chr6:137357409:A:G	GTTTTCCTTCATTGGACACAGACTCCTAAACATGTTGGAGAGGAGGAACCACTGCATGTGGCTGAGAAAACATTCTTTTCCACCATAGATGCCAAGCCCATGGATCCTGCTTGGTATTCTATAAGTCTTTGAGGGTATGGTAGATGTGATGAGTTGAATTGTGTTGCCCAAAAGAAATATGTTGACATCCTAACTTCTAG	GTTTTCCTTCATTGGACACAGACTCCTAAACATGTTGGAGAGGAGGAACCACTGCATGTGGCTGAGAAAACATTCTTTTCCACCATAGATGCCAAGCCCGTGGATCCTGCTTGGTATTCTATAAGTCTTTGAGGGTATGGTAGATGTGATGAGTTGAATTGTGTTGCCCAAAAGAAATATGTTGACATCCTAACTTCTAG
chr6:137361105:G:A	AGGGGGAACCCAAATTGTAATACAAGCAGTTTAACAAATGAACTGAACTTATCCCAAATGGATAGAATAACCACACCAAAAGGAGTAAAGAAAAAAAAGGACTAAGCCAGGTAACTTTGGTCAATAGTATCTTCATGGGATATTATAAAGCTTAAGACCAGAAAACTGTACATAAAGGCTATAATTTAGTAAGTACACGT	AGGGGGAACCCAAATTGTAATACAAGCAGTTTAACAAATGAACTGAACTTATCCCAAATGGATAGAATAACCACACCAAAAGGAGTAAAGAAAAAAAAGAACTAAGCCAGGTAACTTTGGTCAATAGTATCTTCATGGGATATTATAAAGCTTAAGACCAGAAAACTGTACATAAAGGCTATAATTTAGTAAGTACACGT
chr6:137361292:G:T	AGTAAGTACACGTTTTTCTCATAAGAGCATGAGTTAGCAATCCTGAAAATATTTATATTAGAATCAGGCAAATAAGTCTATTGTAGATAATGACATCTGGGTTTCTCACTGTTAGACAAAGAGGCTGTAAATGAAAGAGGAAGGCTAGAATGAAACTTGATTGTTAGGTTGAAATTAGTGGCACCATTACAAACTCACGG	AGTAAGTACACGTTTTTCTCATAAGAGCATGAGTTAGCAATCCTGAAAATATTTATATTAGAATCAGGCAAATAAGTCTATTGTAGATAATGACATCTGTGTTTCTCACTGTTAGACAAAGAGGCTGTAAATGAAAGAGGAAGGCTAGAATGAAACTTGATTGTTAGGTTGAAATTAGTGGCACCATTACAAACTCACGG
chr6:137366196:G:A	CTGGATGGCAGCGCGAGGGCAGTTCTCGCGGATTTATAGTCCCCAGCCACTCGGCTGTCAGTCCTGAGAGTCTGAGAGTTTCCACCTCTCGGGGTTCATGCCCAGACCAACCAGGTCACTAGGCAGGTAAAACCTCCTTCTGGTAATGAGCGAGGCGAGTGCATTGCAAAGAGATTCTGGTATTCAGGCCGGTCTGATGG	CTGGATGGCAGCGCGAGGGCAGTTCTCGCGGATTTATAGTCCCCAGCCACTCGGCTGTCAGTCCTGAGAGTCTGAGAGTTTCCACCTCTCGGGGTTCATACCCAGACCAACCAGGTCACTAGGCAGGTAAAACCTCCTTCTGGTAATGAGCGAGGCGAGTGCATTGCAAAGAGATTCTGGTATTCAGGCCGGTCTGATGG
chr6:137366197:C:A	TGGATGGCAGCGCGAGGGCAGTTCTCGCGGATTTATAGTCCCCAGCCACTCGGCTGTCAGTCCTGAGAGTCTGAGAGTTTCCACCTCTCGGGGTTCATGCCCAGACCAACCAGGTCACTAGGCAGGTAAAACCTCCTTCTGGTAATGAGCGAGGCGAGTGCATTGCAAAGAGATTCTGGTATTCAGGCCGGTCTGATGGT	TGGATGGCAGCGCGAGGGCAGTTCTCGCGGATTTATAGTCCCCAGCCACTCGGCTGTCAGTCCTGAGAGTCTGAGAGTTTCCACCTCTCGGGGTTCATGACCAGACCAACCAGGTCACTAGGCAGGTAAAACCTCCTTCTGGTAATGAGCGAGGCGAGTGCATTGCAAAGAGATTCTGGTATTCAGGCCGGTCTGATGGT
chr6:137368147:G:A	AGGAGATAGAAGATGGGGCAGGATTTTCTGAGTCGCCTAAGTATGCTACTTTTTCCTTCCTGAAAGACTTGGAAACAGAGGAGGAATCTGGGTCAGAGGGCCCCTTAGGCTGGGATGTTAGCTTCGTGGTGCTGACGTGAGGCCTCTTCAAACCACTTTTCTTGTTTGTTAGCTGGTTCTTTTCCTTTCCACCAAAAGGG	AGGAGATAGAAGATGGGGCAGGATTTTCTGAGTCGCCTAAGTATGCTACTTTTTCCTTCCTGAAAGACTTGGAAACAGAGGAGGAATCTGGGTCAGAGGACCCCTTAGGCTGGGATGTTAGCTTCGTGGTGCTGACGTGAGGCCTCTTCAAACCACTTTTCTTGTTTGTTAGCTGGTTCTTTTCCTTTCCACCAAAAGGG
chr6:137378863:T:C	TTCATTGAGTGACTTTGAAGAAGGCCTTTTTAAATGGAGGGATATGGATTGTGGTTATGGACTGAGGACTCAATATCTCTCAAAATTAGGTTACAGATGTAATACGATTCCAACAACATTGTAACAGATTTTTATGAAACTTGACAAAGTGATTATAAAATTTGAGTGGAATTGCAAAGGTCTAAAAATAATCAAGGCGT	TTCATTGAGTGACTTTGAAGAAGGCCTTTTTAAATGGAGGGATATGGATTGTGGTTATGGACTGAGGACTCAATATCTCTCAAAATTAGGTTACAGATGCAATACGATTCCAACAACATTGTAACAGATTTTTATGAAACTTGACAAAGTGATTATAAAATTTGAGTGGAATTGCAAAGGTCTAAAAATAATCAAGGCGT
chr6:137378880:C:T	AAGAAGGCCTTTTTAAATGGAGGGATATGGATTGTGGTTATGGACTGAGGACTCAATATCTCTCAAAATTAGGTTACAGATGTAATACGATTCCAACAACATTGTAACAGATTTTTATGAAACTTGACAAAGTGATTATAAAATTTGAGTGGAATTGCAAAGGTCTAAAAATAATCAAGGCGTTTTTGAAAAAGTTTAGA	AAGAAGGCCTTTTTAAATGGAGGGATATGGATTGTGGTTATGGACTGAGGACTCAATATCTCTCAAAATTAGGTTACAGATGTAATACGATTCCAACAATATTGTAACAGATTTTTATGAAACTTGACAAAGTGATTATAAAATTTGAGTGGAATTGCAAAGGTCTAAAAATAATCAAGGCGTTTTTGAAAAAGTTTAGA
chr6:137379258:A:G	AACTGGGTATGTACTTTATTTTACATCACCTTCAAAATAATTTAAGTAAATTAAAGAGCTGTTGTGGGTTGAATGATGTCCCCCCAAATTCAAATGTTGAAGTCGTAACCCCCAGTACCTCAGAATATGACCTTATTCAGAAATAAGGTTATTGCAGATGTAATCAGTGAAGTTAGGATGAGGTCATACTGGAGTAGGGT	AACTGGGTATGTACTTTATTTTACATCACCTTCAAAATAATTTAAGTAAATTAAAGAGCTGTTGTGGGTTGAATGATGTCCCCCCAAATTCAAATGTTGGAGTCGTAACCCCCAGTACCTCAGAATATGACCTTATTCAGAAATAAGGTTATTGCAGATGTAATCAGTGAAGTTAGGATGAGGTCATACTGGAGTAGGGT
chr6:137380251:T:A	TAAAGAAGATGAAAATCCTTGCAAGTGTTGAATGACCTTGGCATTCACGATCACTGAAAAAATTCTCAATGCAACAACTGTTGATAATAATTCAGCTGGTGGTTGTACCTGCCAGGGATGCTAATTAGCTAGAGTATGTGAAAAGAAACTAAAGATTCCTCTTTTGTGGTATGGAAAAACAAAGCACAATATTAACAGTT	TAAAGAAGATGAAAATCCTTGCAAGTGTTGAATGACCTTGGCATTCACGATCACTGAAAAAATTCTCAATGCAACAACTGTTGATAATAATTCAGCTGGAGGTTGTACCTGCCAGGGATGCTAATTAGCTAGAGTATGTGAAAAGAAACTAAAGATTCCTCTTTTGTGGTATGGAAAAACAAAGCACAATATTAACAGTT
chr6:137387033:G:GA	GAGAAGAGGGAGGAATGGAGGGTGGAAGGTTGCCCATAGTGAAGGAGGCAAGCCCAGAAAAAAGAGAGAGTAGAGACATGGAGGGAAGGGGTTGGGGGGGGTTCTTGCCCTCCAGAAAAGCAGAGAAGGGGTAGAGACACGGAGAGAAGGGGTTGGGGGGGGGGGTTCTTGCTCTCCAGAAAAGCAGAGAAGGGTTAGA	GAGAAGAGGGAGGAATGGAGGGTGGAAGGTTGCCCATAGTGAAGGAGGCAAGCCCAGAAAAAAGAGAGAGTAGAGACATGGAGGGAAGGGGTTGGGGGGAGGTTCTTGCCCTCCAGAAAAGCAGAGAAGGGGTAGAGACACGGAGAGAAGGGGTTGGGGGGGGGGGTTCTTGCTCTCCAGAAAAGCAGAGAAGGGTTAGA
chr6:137387692:C:A	AATTAAGAGAAGGGAGAGATTGAAGGGTGGCGACAAGATTGAAAGGAGAAAGTGGTTGAGGGATAGTGAGAGAGGTTGGAGAAGAGAGTAAGAAGAGGCCGCTTACCCGATTTAAAATTGGTGAGATGTTCCTTGGACTGGTGGGTCTGAGGACCCGAGGTCGTAGGTGGATCTTTTTCATGGAACAAAGAGCAGGAGGA	AATTAAGAGAAGGGAGAGATTGAAGGGTGGCGACAAGATTGAAAGGAGAAAGTGGTTGAGGGATAGTGAGAGAGGTTGGAGAAGAGAGTAAGAAGAGGCAGCTTACCCGATTTAAAATTGGTGAGATGTTCCTTGGACTGGTGGGTCTGAGGACCCGAGGTCGTAGGTGGATCTTTTTCATGGAACAAAGAGCAGGAGGA
chr6:138418015:G:A	TTTCTCGTGTGATAAGTTTGCCACATAACGGGTATATTTATAAGGTTCACCCAAGTTCTGACACAACGTGATCATAATAAACAACATTTTTGGTACTGAGCAATCCAGATTATAAACTCTAGGAAATGTTTTTAAATACCTTTAAGGGATCTTTGTTTCATATTAATGTTTGGTTCTATGCAAAAATAATCATTGAAAAA	TTTCTCGTGTGATAAGTTTGCCACATAACGGGTATATTTATAAGGTTCACCCAAGTTCTGACACAACGTGATCATAATAAACAACATTTTTGGTACTGAACAATCCAGATTATAAACTCTAGGAAATGTTTTTAAATACCTTTAAGGGATCTTTGTTTCATATTAATGTTTGGTTCTATGCAAAAATAATCATTGAAAAA
chr6:138422236:G:A	AAAACGCAAAATGTTACAAGGCTAGTAAGATCAACTAATAAGAGCAAAAAAGTAAAAATAAATAAATACTTTAAATGTCAAGCTAGAAATAGGCCAGCCGCGGTGGCTCAAGCCTGTAAGCCCAGCACTTTAGGAGGCCGAGAAAGGTCACGTGAGGTCGGGAGTTCGAGACCAGCCTGGCCAACATGGTGAAATCCCCA	AAAACGCAAAATGTTACAAGGCTAGTAAGATCAACTAATAAGAGCAAAAAAGTAAAAATAAATAAATACTTTAAATGTCAAGCTAGAAATAGGCCAGCCACGGTGGCTCAAGCCTGTAAGCCCAGCACTTTAGGAGGCCGAGAAAGGTCACGTGAGGTCGGGAGTTCGAGACCAGCCTGGCCAACATGGTGAAATCCCCA
chr6:138422331:T:C	AGCCGCGGTGGCTCAAGCCTGTAAGCCCAGCACTTTAGGAGGCCGAGAAAGGTCACGTGAGGTCGGGAGTTCGAGACCAGCCTGGCCAACATGGTGAAATCCCCATCTCTACTAAAAATACAAAAATTAACTGCGTGTGGTGGCACACGCCTGTAGTCCCAGCTATTCAGGAGGCTGAGGCATGAGAATCGCTTGCACCT	AGCCGCGGTGGCTCAAGCCTGTAAGCCCAGCACTTTAGGAGGCCGAGAAAGGTCACGTGAGGTCGGGAGTTCGAGACCAGCCTGGCCAACATGGTGAAACCCCCATCTCTACTAAAAATACAAAAATTAACTGCGTGTGGTGGCACACGCCTGTAGTCCCAGCTATTCAGGAGGCTGAGGCATGAGAATCGCTTGCACCT
chr6:138422857:C:T	TTCATCTGTCAATAATACCAAAGATTCTGTATCATCCAAGATTTTGTCAGATTCTTCATATTGTTTCTATAAGGCTCTTTAAGCCAAACACAGGCAGAACTGAAAACTGGATAAAACCACAGTTCAAAAAATTAAAAAGATCCTGCCTACAACTAAATGTAAGCATAGGAGAATGATATATTCAAAAATATAGTTTTGCA	TTCATCTGTCAATAATACCAAAGATTCTGTATCATCCAAGATTTTGTCAGATTCTTCATATTGTTTCTATAAGGCTCTTTAAGCCAAACACAGGCAGAATTGAAAACTGGATAAAACCACAGTTCAAAAAATTAAAAAGATCCTGCCTACAACTAAATGTAAGCATAGGAGAATGATATATTCAAAAATATAGTTTTGCA
chr6:138425299:T:A	TCCCCTTGAACAAGCTGGAGCTTGCCTGTGATTTGAAATCTACACAGCTGCGGCTGAAAATATCCTCCTGATGTATTCTTTCTTAAAAACTAGAAAAGATGGTGCCAGCGGTGCAAAACTAGTATGAGTGAACATGCATTTAAATTTCACATTTTATTTATAGGTGAAATTTGAATGATTTCAATCATTAATCTATAGAT	TCCCCTTGAACAAGCTGGAGCTTGCCTGTGATTTGAAATCTACACAGCTGCGGCTGAAAATATCCTCCTGATGTATTCTTTCTTAAAAACTAGAAAAGAAGGTGCCAGCGGTGCAAAACTAGTATGAGTGAACATGCATTTAAATTTCACATTTTATTTATAGGTGAAATTTGAATGATTTCAATCATTAATCTATAGAT
chr6:138425783:C:T	GTGTCTTTACTACCAAAATGAACATATTGTTATGATTATCAACTAATAAGAGAGGTGTTGAAACACTTTGTAATAACAAGATTTTCTTAATAGTTACAACGGTAAATCAAAATATTTATTGCCTAGTACATATCAAGAAGTTTTTCAAAGTGGATGTACACACTCAATTCTCTATACGGAGATCTCATTTTAATCAGAGC	GTGTCTTTACTACCAAAATGAACATATTGTTATGATTATCAACTAATAAGAGAGGTGTTGAAACACTTTGTAATAACAAGATTTTCTTAATAGTTACAATGGTAAATCAAAATATTTATTGCCTAGTACATATCAAGAAGTTTTTCAAAGTGGATGTACACACTCAATTCTCTATACGGAGATCTCATTTTAATCAGAGC
chr6:138426378:C:T	ATGCATTACTGGCACTTAATTAACTTTGCAAAGGTAGCAGGAATAACTAAACTGAGTTGTTAAAGCTATTACCATTTACGAAAATCAGTCATGCTGCATCATAAACAGATTTTTCGAGATCCACTTAGAAAATCGAGCTTTTCCAAGGACCAATTTCTATGTCAAACTGAATTATAAACTATACACTGGTTAGTGTTTTC	ATGCATTACTGGCACTTAATTAACTTTGCAAAGGTAGCAGGAATAACTAAACTGAGTTGTTAAAGCTATTACCATTTACGAAAATCAGTCATGCTGCATTATAAACAGATTTTTCGAGATCCACTTAGAAAATCGAGCTTTTCCAAGGACCAATTTCTATGTCAAACTGAATTATAAACTATACACTGGTTAGTGTTTTC
chr6:138426798:G:T	TCAAATCATGTCCCGTCAGTAGCACTGATCATAGTTCTGCCAATATCCCCGCCACCAGTCAAAGGCACGCTAGTCTTACTTTATATGTGGAGGATTACTGCATATACTTTGGGTCTGCATTAGTCTTTGGAGTAGGGTATAATTATCAAAGTATGTTTAAAAACACACACGCAGATCTGTTAGGTCCCCTAGAAGAGACT	TCAAATCATGTCCCGTCAGTAGCACTGATCATAGTTCTGCCAATATCCCCGCCACCAGTCAAAGGCACGCTAGTCTTACTTTATATGTGGAGGATTACTTCATATACTTTGGGTCTGCATTAGTCTTTGGAGTAGGGTATAATTATCAAAGTATGTTTAAAAACACACACGCAGATCTGTTAGGTCCCCTAGAAGAGACT
chr6:138426800:A:G	AAATCATGTCCCGTCAGTAGCACTGATCATAGTTCTGCCAATATCCCCGCCACCAGTCAAAGGCACGCTAGTCTTACTTTATATGTGGAGGATTACTGCATATACTTTGGGTCTGCATTAGTCTTTGGAGTAGGGTATAATTATCAAAGTATGTTTAAAAACACACACGCAGATCTGTTAGGTCCCCTAGAAGAGACTGA	AAATCATGTCCCGTCAGTAGCACTGATCATAGTTCTGCCAATATCCCCGCCACCAGTCAAAGGCACGCTAGTCTTACTTTATATGTGGAGGATTACTGCGTATACTTTGGGTCTGCATTAGTCTTTGGAGTAGGGTATAATTATCAAAGTATGTTTAAAAACACACACGCAGATCTGTTAGGTCCCCTAGAAGAGACTGA
chr6:138426976:C:G	GTTAGGTCCCCTAGAAGAGACTGAGTTCAGATGCATTTTAACTAGAAGATAGAGGTACATTATTTCAAAAAACAATTAATTCGCTTTAAAAACCTAAAACACTGGAGATGATACAAACCTGAGCTGGCACAGTGTATGGGTTTTCAGAGAAGAAAACACACAAACTGCAAAGAAAGCTGGAATTTTCTGCAGTGTTTACA	GTTAGGTCCCCTAGAAGAGACTGAGTTCAGATGCATTTTAACTAGAAGATAGAGGTACATTATTTCAAAAAACAATTAATTCGCTTTAAAAACCTAAAAGACTGGAGATGATACAAACCTGAGCTGGCACAGTGTATGGGTTTTCAGAGAAGAAAACACACAAACTGCAAAGAAAGCTGGAATTTTCTGCAGTGTTTACA
chr6:138427047:A:G	ACAATTAATTCGCTTTAAAAACCTAAAACACTGGAGATGATACAAACCTGAGCTGGCACAGTGTATGGGTTTTCAGAGAAGAAAACACACAAACTGCAAAGAAAGCTGGAATTTTCTGCAGTGTTTACATTTTATTACCTGGCTAATGGGGACCATGCTTCCTTTTGTGGGGAAGTGACGTCCAAAGGATTACACAAAAG	ACAATTAATTCGCTTTAAAAACCTAAAACACTGGAGATGATACAAACCTGAGCTGGCACAGTGTATGGGTTTTCAGAGAAGAAAACACACAAACTGCAAGGAAAGCTGGAATTTTCTGCAGTGTTTACATTTTATTACCTGGCTAATGGGGACCATGCTTCCTTTTGTGGGGAAGTGACGTCCAAAGGATTACACAAAAG
chr6:138427179:G:C	TATTACCTGGCTAATGGGGACCATGCTTCCTTTTGTGGGGAAGTGACGTCCAAAGGATTACACAAAAGAAAGGGCACCAAGTTGCTGATATAGTCCCCCGGAAACACAAATAAACAGGATTGGGTTGGAAGCCCTGGGCCACTTCAAAGAAAAAAATCAAGTCAATGGTAATAGTAAGAAATGAAAACAGGCAGGGTAGC	TATTACCTGGCTAATGGGGACCATGCTTCCTTTTGTGGGGAAGTGACGTCCAAAGGATTACACAAAAGAAAGGGCACCAAGTTGCTGATATAGTCCCCCCGAAACACAAATAAACAGGATTGGGTTGGAAGCCCTGGGCCACTTCAAAGAAAAAAATCAAGTCAATGGTAATAGTAAGAAATGAAAACAGGCAGGGTAGC
chr6:138427424:C:T	TTTGGCTTTAAGGTTTTATTAGGCTCTCACAGACCCCATCTCCACCCCCACACACATTGCTAATCACAGTAGACCCCAGCTGTGATTCCCATCCACCCCCAGGAAAGGAGAGGGGGCTTCCCACTGTGAAAGAAAATGCCTTCTCAGACAAGAACTATGCTCCAGTCCTGACTTTCAGCAAGGCAAGCAGGGAGCTTCCT	TTTGGCTTTAAGGTTTTATTAGGCTCTCACAGACCCCATCTCCACCCCCACACACATTGCTAATCACAGTAGACCCCAGCTGTGATTCCCATCCACCCCTAGGAAAGGAGAGGGGGCTTCCCACTGTGAAAGAAAATGCCTTCTCAGACAAGAACTATGCTCCAGTCCTGACTTTCAGCAAGGCAAGCAGGGAGCTTCCT
chr6:138427428:A:C	GCTTTAAGGTTTTATTAGGCTCTCACAGACCCCATCTCCACCCCCACACACATTGCTAATCACAGTAGACCCCAGCTGTGATTCCCATCCACCCCCAGGAAAGGAGAGGGGGCTTCCCACTGTGAAAGAAAATGCCTTCTCAGACAAGAACTATGCTCCAGTCCTGACTTTCAGCAAGGCAAGCAGGGAGCTTCCTCCAT	GCTTTAAGGTTTTATTAGGCTCTCACAGACCCCATCTCCACCCCCACACACATTGCTAATCACAGTAGACCCCAGCTGTGATTCCCATCCACCCCCAGGCAAGGAGAGGGGGCTTCCCACTGTGAAAGAAAATGCCTTCTCAGACAAGAACTATGCTCCAGTCCTGACTTTCAGCAAGGCAAGCAGGGAGCTTCCTCCAT
chr6:138428727:T:G	GGGCGGCCCCACCTAGATTCCGGTGACTCAGAGCGCGCCCGCCCCGACCTGCCCTGCCGGGCCGGGGCGGGCGGGGCCGCTGGTAAACAGGCTGGGTTCTGGTGACACCGGGCGGCGGCGGAAGGCGGCCCGAGGGTCCCGCGCGTCCCACAACCCTCCAGTCCCGCTCTCCTGGCCTCTCCAGGCGCGTGTTTTGTCTT	GGGCGGCCCCACCTAGATTCCGGTGACTCAGAGCGCGCCCGCCCCGACCTGCCCTGCCGGGCCGGGGCGGGCGGGGCCGCTGGTAAACAGGCTGGGTTCGGGTGACACCGGGCGGCGGCGGAAGGCGGCCCGAGGGTCCCGCGCGTCCCACAACCCTCCAGTCCCGCTCTCCTGGCCTCTCCAGGCGCGTGTTTTGTCTT
chr6:138430171:C:T	ATACTGACCAGAAGCAAAGTGGCTTCAGACAAAATGAGAGTTTTGCAGGCATCTTAATATCTCTGGATAATTTTGGACTTGATATATATAATTTATTTTCGTTATTCAATGAAACCATTTCCGATGGGCTTGAGGAAAAGAGCTCATTAATGCCGAGGTGAACACAAAGAGATTAGCTCTTCACAATTTCTGGAAGAGAC	ATACTGACCAGAAGCAAAGTGGCTTCAGACAAAATGAGAGTTTTGCAGGCATCTTAATATCTCTGGATAATTTTGGACTTGATATATATAATTTATTTTTGTTATTCAATGAAACCATTTCCGATGGGCTTGAGGAAAAGAGCTCATTAATGCCGAGGTGAACACAAAGAGATTAGCTCTTCACAATTTCTGGAAGAGAC
chr6:138430225:C:T	TAATATCTCTGGATAATTTTGGACTTGATATATATAATTTATTTTCGTTATTCAATGAAACCATTTCCGATGGGCTTGAGGAAAAGAGCTCATTAATGCCGAGGTGAACACAAAGAGATTAGCTCTTCACAATTTCTGGAAGAGACCACATTGACCCTGGTGGGTTTCCAACAATAATATACCCAACATGTGGTACAGAC	TAATATCTCTGGATAATTTTGGACTTGATATATATAATTTATTTTCGTTATTCAATGAAACCATTTCCGATGGGCTTGAGGAAAAGAGCTCATTAATGCTGAGGTGAACACAAAGAGATTAGCTCTTCACAATTTCTGGAAGAGACCACATTGACCCTGGTGGGTTTCCAACAATAATATACCCAACATGTGGTACAGAC
chr6:138430434:A:G	GGATGGTTCAGGTTTACACGCTTTCTCATATTCGCTGTGTGACACTGGGCAGGTTAGTTCAGTTTTTTGTGCCTCCATTTCCTCATCTGTAAGACAGACAGTGCTAACCTCAGTGTTTTAATGATTGTTAAAAGAGCAAATTCATCTAAAGTGCTCAAGATAGTTCCTGCATATAGTAAGGGTTGATGATGATGATGATG	GGATGGTTCAGGTTTACACGCTTTCTCATATTCGCTGTGTGACACTGGGCAGGTTAGTTCAGTTTTTTGTGCCTCCATTTCCTCATCTGTAAGACAGACGGTGCTAACCTCAGTGTTTTAATGATTGTTAAAAGAGCAAATTCATCTAAAGTGCTCAAGATAGTTCCTGCATATAGTAAGGGTTGATGATGATGATGATG
chr6:138430643:G:T	ATAGGTTTTCCACTTTTGAACATTGAAAGAGGGGAATGTCCATGTTTCTAAAGGGCAAATTCTATAGGTGAATACCAACTGTAAGTGACTAAGTTATTTGAGACAATGCAATCATTCATCCTAGCCATATTCATAAAATGATGGCTCATAGAGAACAGTAGGCAGTTGGATAGTTCCCCCTGCTGGACAATGTAGGGATT	ATAGGTTTTCCACTTTTGAACATTGAAAGAGGGGAATGTCCATGTTTCTAAAGGGCAAATTCTATAGGTGAATACCAACTGTAAGTGACTAAGTTATTTTAGACAATGCAATCATTCATCCTAGCCATATTCATAAAATGATGGCTCATAGAGAACAGTAGGCAGTTGGATAGTTCCCCCTGCTGGACAATGTAGGGATT
chr6:138431353:T:C	GTTTATGGATGTATCCAAATGTCTCCTTTCTTCCCTTCTTTGGTCCTTGTAAACACCCAAACTACTCCTAGTTATCTCCCAAGCTGCAGTGACATGATCTCCCTGCCACCGTTCTGGGCATCTCTGTAGGACCATTGGGCCTTTGACATGGTTCTCTTGTGGCTGTCCAGTTGAGTCCATGGATGAAGTACCCTCCAGTA	GTTTATGGATGTATCCAAATGTCTCCTTTCTTCCCTTCTTTGGTCCTTGTAAACACCCAAACTACTCCTAGTTATCTCCCAAGCTGCAGTGACATGATCCCCCTGCCACCGTTCTGGGCATCTCTGTAGGACCATTGGGCCTTTGACATGGTTCTCTTGTGGCTGTCCAGTTGAGTCCATGGATGAAGTACCCTCCAGTA
chr6:138433367:C:G	TTTTTTATGGCAGAGCCAGTTATTTTATACAAATTAATATGACTTTTGAAGTTACACAGTTTCCTTCTTTTAGAGTAAGTTAGATCCTACAAACTGCTGCAGTTCCTTGCTTCAGGACAATTGTGTGTGTGTTAAAGGCAGCTCTACTTTATTCTGGGGTTCCTCTAAAGCAAGATAAAGACCCCTGGATAAAAGACTTA	TTTTTTATGGCAGAGCCAGTTATTTTATACAAATTAATATGACTTTTGAAGTTACACAGTTTCCTTCTTTTAGAGTAAGTTAGATCCTACAAACTGCTGGAGTTCCTTGCTTCAGGACAATTGTGTGTGTGTTAAAGGCAGCTCTACTTTATTCTGGGGTTCCTCTAAAGCAAGATAAAGACCCCTGGATAAAAGACTTA
chr6:138433647:A:C	AATAATGGAACTGTCGGCTGAACGTGATGGCTCGTGCCTGTAGTCCCAGTACTTTGGGAGGCATAGGCAGGCAGATTGCTTGAGCCCAGAAGTTTGAAAACAGCCTGGGCAACATGGCAAAACCCCATCTCTATAAAAAAATACAAAAACTAGCCAGGCAGGGTGTTATACACTACTTGGGAGGCTGAGGTGGGAGGGCC	AATAATGGAACTGTCGGCTGAACGTGATGGCTCGTGCCTGTAGTCCCAGTACTTTGGGAGGCATAGGCAGGCAGATTGCTTGAGCCCAGAAGTTTGAAACCAGCCTGGGCAACATGGCAAAACCCCATCTCTATAAAAAAATACAAAAACTAGCCAGGCAGGGTGTTATACACTACTTGGGAGGCTGAGGTGGGAGGGCC
chr6:138434222:A:T	GTTCTATAAGAGGGACTAGGCCCTACTTGTAGCCACTCCACTGTCTCTCTTTCAACCTCCCCTCCACACGGGTGTGTATGTGCACAAATGTGTGTACACATGCACCCCTGCATATACACACACAGAGTAACTGACTTCATTTGGTGTCTGTCATTAAGAAGACACGGTTTCCCTCCTAGCAGTGCACGATGCAGAACAAG	GTTCTATAAGAGGGACTAGGCCCTACTTGTAGCCACTCCACTGTCTCTCTTTCAACCTCCCCTCCACACGGGTGTGTATGTGCACAAATGTGTGTACACTTGCACCCCTGCATATACACACACAGAGTAACTGACTTCATTTGGTGTCTGTCATTAAGAAGACACGGTTTCCCTCCTAGCAGTGCACGATGCAGAACAAG
chr6:138434411:A:G	TGCAGAACAAGCCGTGATCAGAACATCAGGCAACCTGAGTTCTAGTTCCCACTGACCCTGTGTCTCCCTGCTTGATCTCTCTTCTCCTCTGCTCATACAAACTTTTAATTATCTCCACTCTGTCACCTCCTATTCCTTCCTCAGCCTTCAGTAATCTCTCTTCACTTCAGTGGAGAGATGGAGAAAGTTTTAACCATCAG	TGCAGAACAAGCCGTGATCAGAACATCAGGCAACCTGAGTTCTAGTTCCCACTGACCCTGTGTCTCCCTGCTTGATCTCTCTTCTCCTCTGCTCATACAGACTTTTAATTATCTCCACTCTGTCACCTCCTATTCCTTCCTCAGCCTTCAGTAATCTCTCTTCACTTCAGTGGAGAGATGGAGAAAGTTTTAACCATCAG
chr6:138435147:T:G	TGTCTAAGCTAGTAGGAACACACCACTAAGGGTGCCAGGGCCCCAGACACTGAGCACTGAAGGCTGTCTCTCAATAGGATACATGGGAAATGGATGCTGTCTCCTCCTACAGGCTGGCAGCTTCTACACCCACCCTGTTGGGTGATAGAGGATCTGTCCGAGAGTGAGACCTATATTCCCCATATTCTACTGAACCTGCT	TGTCTAAGCTAGTAGGAACACACCACTAAGGGTGCCAGGGCCCCAGACACTGAGCACTGAAGGCTGTCTCTCAATAGGATACATGGGAAATGGATGCTGGCTCCTCCTACAGGCTGGCAGCTTCTACACCCACCCTGTTGGGTGATAGAGGATCTGTCCGAGAGTGAGACCTATATTCCCCATATTCTACTGAACCTGCT
chr6:138435798:C:T	AGAGTGACCCTGTCTAATGCTGCTATTGTGTGAAACTATTTATGTTCAGCATAGGATTCTTATAGCCTAGCTACAGTTTCCCAAGCCAACTAGCCGCTGCCAGGGATTTTTTTTTTCCTTTCTTGCTGGTTCTCCATCCCTTCCCTTTCTCCTTAACACGCTAGTCTCTCTCTGCCCTCGCCACCTGCCAGTATTGTATT	AGAGTGACCCTGTCTAATGCTGCTATTGTGTGAAACTATTTATGTTCAGCATAGGATTCTTATAGCCTAGCTACAGTTTCCCAAGCCAACTAGCCGCTGTCAGGGATTTTTTTTTTCCTTTCTTGCTGGTTCTCCATCCCTTCCCTTTCTCCTTAACACGCTAGTCTCTCTCTGCCCTCGCCACCTGCCAGTATTGTATT
chr6:138438723:T:C	AGGCATGGGGAAGCTAAATGAGTTTTCCTGGATAGCACAGCTAGTAAGTGGCAGAACTGGGCCGCACGCCCAGATCTTTACAAAGCTGCGCAATTAACTTCTAAAACTTTCCATTTCAATGTGCATATTCTTAAATTTATTGGAACACATTTGAAATTTGTAGAGCATACCCAGTTGTCTGCATGTATTTTAAGACTCTA	AGGCATGGGGAAGCTAAATGAGTTTTCCTGGATAGCACAGCTAGTAAGTGGCAGAACTGGGCCGCACGCCCAGATCTTTACAAAGCTGCGCAATTAACTCCTAAAACTTTCCATTTCAATGTGCATATTCTTAAATTTATTGGAACACATTTGAAATTTGTAGAGCATACCCAGTTGTCTGCATGTATTTTAAGACTCTA
chr6:138438913:T:C	TAAGACTCTACTTATCTCTCCAAACCAATTCCAGACTACTCATTCTTTCTCACACATATGCAGTCTCTCTCGTTACAGTATAAAAATTATTATTATGCTTCTGGGTCTATCACAAAAATGCCGGTTGTACATCCCAGGGTTATTTCAGCCTGGAAAATTTCCAATAAATATTCAGCTCAGGCCTAAATTATTCATGCCCT	TAAGACTCTACTTATCTCTCCAAACCAATTCCAGACTACTCATTCTTTCTCACACATATGCAGTCTCTCTCGTTACAGTATAAAAATTATTATTATGCTCCTGGGTCTATCACAAAAATGCCGGTTGTACATCCCAGGGTTATTTCAGCCTGGAAAATTTCCAATAAATATTCAGCTCAGGCCTAAATTATTCATGCCCT
chr6:138440242:G:A	TAGTTTGCTAAGGCAAATGGCCTCCAGCTCCATCTGTGTTCTTGTAAAGAACATGATCTTGTTCCTTTTTATGGCTGCAGAGTATTCCATGGTCTATACGTTCCACACTTTCTTTATCCAGTCTACCATTGATGGGCATTTAGCTTCATTCCATGTCTTTGCTAGTGTGCATAGTGTTGCGATGAACATATGTGTGCATG	TAGTTTGCTAAGGCAAATGGCCTCCAGCTCCATCTGTGTTCTTGTAAAGAACATGATCTTGTTCCTTTTTATGGCTGCAGAGTATTCCATGGTCTATACATTCCACACTTTCTTTATCCAGTCTACCATTGATGGGCATTTAGCTTCATTCCATGTCTTTGCTAGTGTGCATAGTGTTGCGATGAACATATGTGTGCATG
chr6:138440838:T:C	TACACCCAGCAATGGGATTGCTGAGTCAAATGGTATTTCTTTCTTTAGGTCTTTAGGAATCGCCAGAGTCTTCCACAATGGTTGAACTAATTTACATTCTTCCCAACGGAGTAAAGCATTCCTTTTTCTCCACAACCTAGCCAGCATGTTATTTTTTGACTTTTTCATAATAGCCATTCTGTCTGGTGTGAGATGATATT	TACACCCAGCAATGGGATTGCTGAGTCAAATGGTATTTCTTTCTTTAGGTCTTTAGGAATCGCCAGAGTCTTCCACAATGGTTGAACTAATTTACATTCCTCCCAACGGAGTAAAGCATTCCTTTTTCTCCACAACCTAGCCAGCATGTTATTTTTTGACTTTTTCATAATAGCCATTCTGTCTGGTGTGAGATGATATT
chr6:138440850:T:TA	GGGATTGCTGAGTCAAATGGTATTTCTTTCTTTAGGTCTTTAGGAATCGCCAGAGTCTTCCACAATGGTTGAACTAATTTACATTCTTCCCAACGGAGTAAAGCATTCCTTTTTCTCCACAACCTAGCCAGCATGTTATTTTTTGACTTTTTCATAATAGCCATTCTGTCTGGTGTGAGATGATATTTCACTGTGGTTT	GGGATTGCTGAGTCAAATGGTATTTCTTTCTTTAGGTCTTTAGGAATCGCCAGAGTCTTCCACAATGGTTGAACTAATTTACATTCTTCCCAACGGAGTAAAAGCATTCCTTTTTCTCCACAACCTAGCCAGCATGTTATTTTTTGACTTTTTCATAATAGCCATTCTGTCTGGTGTGAGATGATATTTCACTGTGGTTT
chr6:138441016:T:A	CTGTCTGGTGTGAGATGATATTTCACTGTGGTTTAATTTGCACTGCTCTAATGATCAGTGATGTTGAGCTACCTTTCATATACTTGTTGGCCACATGCATGTCATGTCCCTTTGCCCACTTTTTAATGGGGTTGTTTGTTTTTCCTTGTAAATTTGTTTAAGTTCCTTACAGATGCTAGATATTAGACCTTTGTCAGATG	CTGTCTGGTGTGAGATGATATTTCACTGTGGTTTAATTTGCACTGCTCTAATGATCAGTGATGTTGAGCTACCTTTCATATACTTGTTGGCCACATGCAAGTCATGTCCCTTTGCCCACTTTTTAATGGGGTTGTTTGTTTTTCCTTGTAAATTTGTTTAAGTTCCTTACAGATGCTAGATATTAGACCTTTGTCAGATG
chr6:138441060:C:T	GCTCTAATGATCAGTGATGTTGAGCTACCTTTCATATACTTGTTGGCCACATGCATGTCATGTCCCTTTGCCCACTTTTTAATGGGGTTGTTTGTTTTTCCTTGTAAATTTGTTTAAGTTCCTTACAGATGCTAGATATTAGACCTTTGTCAGATGCATAGTTTTCAAAATGAGAAAGAGGAAAATATTCTAAAATATAT	GCTCTAATGATCAGTGATGTTGAGCTACCTTTCATATACTTGTTGGCCACATGCATGTCATGTCCCTTTGCCCACTTTTTAATGGGGTTGTTTGTTTTTTCTTGTAAATTTGTTTAAGTTCCTTACAGATGCTAGATATTAGACCTTTGTCAGATGCATAGTTTTCAAAATGAGAAAGAGGAAAATATTCTAAAATATAT
chr6:138441204:A:G	CTTTGTCAGATGCATAGTTTTCAAAATGAGAAAGAGGAAAATATTCTAAAATATATAAATATCCTATAATATCTAACACCTCTGTTTAAAAAAAAAAGTAATTCCTAAACTCATTCAGGAAATCTGCATCTGCCAGTGAGACCCATCCCTCCATCAGTTTGGAGTCAGCTGACATTGTCATGTAGAGAGACAAAGTGGAG	CTTTGTCAGATGCATAGTTTTCAAAATGAGAAAGAGGAAAATATTCTAAAATATATAAATATCCTATAATATCTAACACCTCTGTTTAAAAAAAAAAGTGATTCCTAAACTCATTCAGGAAATCTGCATCTGCCAGTGAGACCCATCCCTCCATCAGTTTGGAGTCAGCTGACATTGTCATGTAGAGAGACAAAGTGGAG
chr6:138441386:A:G	TAGAGAGACAAAGTGGAGCAGCAGCCAGGAGGCTTATTAATTTATTAATGTTCAATTAGAGAATGTTGAAAGAGCTATGCTGACTCTTAGAACTCACATAGAATATTAAGTAGGATACAGGGATACCTTCAAGTCTTTTGACAAATATCCTGCTTCATTTCTCTGAAGATGAACTTAGATTACAACATTTCTTGTCTGTT	TAGAGAGACAAAGTGGAGCAGCAGCCAGGAGGCTTATTAATTTATTAATGTTCAATTAGAGAATGTTGAAAGAGCTATGCTGACTCTTAGAACTCACATGGAATATTAAGTAGGATACAGGGATACCTTCAAGTCTTTTGACAAATATCCTGCTTCATTTCTCTGAAGATGAACTTAGATTACAACATTTCTTGTCTGTT
chr6:138442560:C:T	CAGCTACTATTTATTTAGTGTTCACATTGGGTCAGGAATTGTGGCAAGCAATTCTTGTACATTGTCTGCAGTCTTTCCAAAAACCATGAGAGACAGATACTATACCTCCCCTATTGCAGAAAAGAAAACTGAGGATCAGAGAAGTTAAACAACATGTCCAAGGTCTTGGTAGCCTTGGACCAAGGCTTGGTATTTCTCAT	CAGCTACTATTTATTTAGTGTTCACATTGGGTCAGGAATTGTGGCAAGCAATTCTTGTACATTGTCTGCAGTCTTTCCAAAAACCATGAGAGACAGATATTATACCTCCCCTATTGCAGAAAAGAAAACTGAGGATCAGAGAAGTTAAACAACATGTCCAAGGTCTTGGTAGCCTTGGACCAAGGCTTGGTATTTCTCAT
chr6:138443132:G:A	TTGGGTTTCAGGCACACTGGTCATCAAACAGTCCCAGCCAGAATATTTGGGAAGGTCTGGGACCTGAACAACAGCTACCCATGGTGCGTCAGAACTAGAGTGGGTACAGACTTGACATCTTCTGAGAAAACTGCTCAGTGCTCAGCTTGTGTAATCACTGACATCCCAGGGCATCTCTCTGCATAGGAAAGAACTGGAAA	TTGGGTTTCAGGCACACTGGTCATCAAACAGTCCCAGCCAGAATATTTGGGAAGGTCTGGGACCTGAACAACAGCTACCCATGGTGCGTCAGAACTAGAATGGGTACAGACTTGACATCTTCTGAGAAAACTGCTCAGTGCTCAGCTTGTGTAATCACTGACATCCCAGGGCATCTCTCTGCATAGGAAAGAACTGGAAA
chr6:138443794:C:T	GCTTCCCCCTGAGATATCAAGAAAATCAGGGCAAATATGGTGGAGATGATTCCTAAGACTTTTCTAGATAAATGCATACATTCACCTCTTTATCTTACACGTTTATATTACAATCAATATACAGTAAAAATTTTGTTGATGAAAAAAATATATGACACTAGACAGACCTGTCCCTGAACATTTGTGGAGCCTGGGCTGAG	GCTTCCCCCTGAGATATCAAGAAAATCAGGGCAAATATGGTGGAGATGATTCCTAAGACTTTTCTAGATAAATGCATACATTCACCTCTTTATCTTACATGTTTATATTACAATCAATATACAGTAAAAATTTTGTTGATGAAAAAAATATATGACACTAGACAGACCTGTCCCTGAACATTTGTGGAGCCTGGGCTGAG
chr6:138444930:A:G	AACTTACTTGCCCCTTCCCTTATTTCAGGAAGTCTGTTCCGCCACCATTACTTAATTGTATCATTCAGTTTTGTCTGGGGAAGTTTTTGGGTTTTGTTTATTTTTAATTCAAAGCAAAGCATATATCTTTATATGAGTGAGACAAGACTGGAAAGATATAGGATATATGTTAGCATGGTTTTTTATGGGAGGTAAATTAC	AACTTACTTGCCCCTTCCCTTATTTCAGGAAGTCTGTTCCGCCACCATTACTTAATTGTATCATTCAGTTTTGTCTGGGGAAGTTTTTGGGTTTTGTTTGTTTTTAATTCAAAGCAAAGCATATATCTTTATATGAGTGAGACAAGACTGGAAAGATATAGGATATATGTTAGCATGGTTTTTTATGGGAGGTAAATTAC
chr6:138445172:A:G	TAGATATTTTATAATGAATGTATCAATTTTTTAAAAAACTTTTAGGTTCTGGGGTACATCTGAAGGTTTGTAAACTCATGTCATGGAAGTTTATTGTACAGATTATTTTATCACCCAGGTATTACGCCCAAGACCCATTAGTTACCTTTTCTGCTTTTCTCTCTCTTCCCACTTTCCCCCCTCAAGTAGACCCCAGGGCT	TAGATATTTTATAATGAATGTATCAATTTTTTAAAAAACTTTTAGGTTCTGGGGTACATCTGAAGGTTTGTAAACTCATGTCATGGAAGTTTATTGTACGGATTATTTTATCACCCAGGTATTACGCCCAAGACCCATTAGTTACCTTTTCTGCTTTTCTCTCTCTTCCCACTTTCCCCCCTCAAGTAGACCCCAGGGCT
chr6:138446022:T:G	TTTTTCTCTTGTAAATTTGTTTAAGTACCTTATGGATGCTGGATATTAGACCTTTGTCAGATGCATAGTTTGCAAGTATTTTCTCCCATTCTGTAGGTTTTCTGTTCACTCTGTTGATAGTTTCTTTTGCTGTGTAGAAGCTCCCCAACTCATTGAGGCCAGCATCATCCTGATACCAAAACCTGACAGAGATACAACAA	TTTTTCTCTTGTAAATTTGTTTAAGTACCTTATGGATGCTGGATATTAGACCTTTGTCAGATGCATAGTTTGCAAGTATTTTCTCCCATTCTGTAGGTTGTCTGTTCACTCTGTTGATAGTTTCTTTTGCTGTGTAGAAGCTCCCCAACTCATTGAGGCCAGCATCATCCTGATACCAAAACCTGACAGAGATACAACAA
chr6:138709856:C:T	CTAAAGTGGGAAGGAAATAATGAGAAGCACCTGTGAAGCTTACAGCCCAGGAGCAGAGGCTTGCCAAAACAGGAGACCTAATTAAAGGGCTGTAGAATACGCCCTTCCCCACACTTTACCTCCACATTACTAAAGGCCTAATTATCAGAGTTCCTTTTACATCATGTCCACTTTTCAACAAGAAATTACAAGGCATACTA	CTAAAGTGGGAAGGAAATAATGAGAAGCACCTGTGAAGCTTACAGCCCAGGAGCAGAGGCTTGCCAAAACAGGAGACCTAATTAAAGGGCTGTAGAATATGCCCTTCCCCACACTTTACCTCCACATTACTAAAGGCCTAATTATCAGAGTTCCTTTTACATCATGTCCACTTTTCAACAAGAAATTACAAGGCATACTA
chr6:138709960:A:G	TTCCCCACACTTTACCTCCACATTACTAAAGGCCTAATTATCAGAGTTCCTTTTACATCATGTCCACTTTTCAACAAGAAATTACAAGGCATACTAAATAGCAAAAGCAAAAACAAAACCACAGTTTGAAGAGGCAGAGCATGTATCGGAAGCAGACTCAGGGCAGAATGTTGAAATTCTCAGGCCAAAATGTGAAACAA	TTCCCCACACTTTACCTCCACATTACTAAAGGCCTAATTATCAGAGTTCCTTTTACATCATGTCCACTTTTCAACAAGAAATTACAAGGCATACTAAATGGCAAAAGCAAAAACAAAACCACAGTTTGAAGAGGCAGAGCATGTATCGGAAGCAGACTCAGGGCAGAATGTTGAAATTCTCAGGCCAAAATGTGAAACAA
chr6:138710524:A:G	CTGCAAATGTCTCCAAATTAATGTCAGATACCAAACCACAGATCTGGGAAGCCTGAGAATAAGTAGGATAATTGTCCCAAAACTACACGTAGGCATATCATATTTAAACTGCAGGAAATCAAACTTAAGGAAAAATCTTGAAGTCAGGGGGAAAAAAGAAACACTACCCATAGAAAAGCAAAGACAAGAATGACATTCAA	CTGCAAATGTCTCCAAATTAATGTCAGATACCAAACCACAGATCTGGGAAGCCTGAGAATAAGTAGGATAATTGTCCCAAAACTACACGTAGGCATATCGTATTTAAACTGCAGGAAATCAAACTTAAGGAAAAATCTTGAAGTCAGGGGGAAAAAAGAAACACTACCCATAGAAAAGCAAAGACAAGAATGACATTCAA
chr6:138710904:G:A	AAGAAGTATTAAAATAAATTCTTCAGAGATAAGGAAAATGACACAGGTCAGAAATTTGGATAAAGGGAGGAAGAGGGCAGGGCGTGGTGGCTCACGGCTGTAATCTCAGCACTTTGGGAGCCTGAGGCAAGAGAATCACTTGAGCCCAGGAGTTTGAGACCAGCCTGGGCAGCAAAGTGAGACCTCATCTCTACAAACCT	AAGAAGTATTAAAATAAATTCTTCAGAGATAAGGAAAATGACACAGGTCAGAAATTTGGATAAAGGGAGGAAGAGGGCAGGGCGTGGTGGCTCACGGCTATAATCTCAGCACTTTGGGAGCCTGAGGCAAGAGAATCACTTGAGCCCAGGAGTTTGAGACCAGCCTGGGCAGCAAAGTGAGACCTCATCTCTACAAACCT
chr6:138712295:A:C	AGTATAATATTATTTGAAAGAGGATTTGGATTAGTTGTAAATATATATTGCAAATTCTAGGCCAACCACTAAAAAATAAGAATAATCAATGTGTTAAGAAATCAGAGAAAACAGAACCATATAAAGTGCTCATTGAAAACCACAAAAGGACTTAGCATGGTAGCTCATGCCTGTAATCCCAGCAATTTGGGAGGCTGAGG	AGTATAATATTATTTGAAAGAGGATTTGGATTAGTTGTAAATATATATTGCAAATTCTAGGCCAACCACTAAAAAATAAGAATAATCAATGTGTTAAGACATCAGAGAAAACAGAACCATATAAAGTGCTCATTGAAAACCACAAAAGGACTTAGCATGGTAGCTCATGCCTGTAATCCCAGCAATTTGGGAGGCTGAGG
chr6:138712312:C:T	AAGAGGATTTGGATTAGTTGTAAATATATATTGCAAATTCTAGGCCAACCACTAAAAAATAAGAATAATCAATGTGTTAAGAAATCAGAGAAAACAGAACCATATAAAGTGCTCATTGAAAACCACAAAAGGACTTAGCATGGTAGCTCATGCCTGTAATCCCAGCAATTTGGGAGGCTGAGGCAGGAGTTTGAGACCAG	AAGAGGATTTGGATTAGTTGTAAATATATATTGCAAATTCTAGGCCAACCACTAAAAAATAAGAATAATCAATGTGTTAAGAAATCAGAGAAAACAGAATCATATAAAGTGCTCATTGAAAACCACAAAAGGACTTAGCATGGTAGCTCATGCCTGTAATCCCAGCAATTTGGGAGGCTGAGGCAGGAGTTTGAGACCAG
chr6:138712885:C:T	GCTGGAGTGCAGTGGCACAATCTCGGCTCACTGCAACCTCTGCCTCCTGGATTCAAGGGATTCTCATGCCTCAGCCTCCCAAGTAGCTGGGACTACAGGCATGTGCCACCATGGCCAGATAATTTTTATATTTTTAGTAGAGATGGGGTTTCACCATGTTGGCCAAGATGATCTCCATCTCTTGACCTCATGATCCACCT	GCTGGAGTGCAGTGGCACAATCTCGGCTCACTGCAACCTCTGCCTCCTGGATTCAAGGGATTCTCATGCCTCAGCCTCCCAAGTAGCTGGGACTACAGGTATGTGCCACCATGGCCAGATAATTTTTATATTTTTAGTAGAGATGGGGTTTCACCATGTTGGCCAAGATGATCTCCATCTCTTGACCTCATGATCCACCT
chr6:138713015:C:T	TTTTTAGTAGAGATGGGGTTTCACCATGTTGGCCAAGATGATCTCCATCTCTTGACCTCATGATCCACCTGCCTCGGCTGGGATTACAGCCTAAAGTGCCGGGATTACAGGCATGGGCCACTGCACCCGGCCCCTCCAAGTTTTTATACAATGCACATAGTTGGATGTTTTGAAGGGCCAATATTTGCATTCTTCGTCTA	TTTTTAGTAGAGATGGGGTTTCACCATGTTGGCCAAGATGATCTCCATCTCTTGACCTCATGATCCACCTGCCTCGGCTGGGATTACAGCCTAAAGTGCTGGGATTACAGGCATGGGCCACTGCACCCGGCCCCTCCAAGTTTTTATACAATGCACATAGTTGGATGTTTTGAAGGGCCAATATTTGCATTCTTCGTCTA
chr6:138714619:G:T	TCCAGAAACTGATGCCCAATTCCTGTTCACTGGTATTAACAACATCCCAACACTTAACACTCTCACAAGTAGAATGAATTGTGTACTAGCCACAAAAAAGGGTATGACTTTGATTGTCCTATACTTTAAGTGAATGTCTAAAGAAACTCTAGCTGTGAAAGCAACATTCATGGATTCCAGCCTATCTGTACCTCATCCAT	TCCAGAAACTGATGCCCAATTCCTGTTCACTGGTATTAACAACATCCCAACACTTAACACTCTCACAAGTAGAATGAATTGTGTACTAGCCACAAAAAATGGTATGACTTTGATTGTCCTATACTTTAAGTGAATGTCTAAAGAAACTCTAGCTGTGAAAGCAACATTCATGGATTCCAGCCTATCTGTACCTCATCCAT
chr6:138715366:G:C	AAATCCCCAACCAACTAAAATTAGCGGTGTATATAGCAGGGAAGAAATATAACTATGTGTGGGAAAACAGGAGTTAGGAAGGGGTAAGGAAGAGGAGTTGGTTAACAAGAGGCAAGTGGTCGGTTAGACAATCATGAAGGGTAAGGGGTCTGGCCTCACTGGCCAGATGCAATGATGCAATGATCTTGTAAGTTTCAGTT	AAATCCCCAACCAACTAAAATTAGCGGTGTATATAGCAGGGAAGAAATATAACTATGTGTGGGAAAACAGGAGTTAGGAAGGGGTAAGGAAGAGGAGTTCGTTAACAAGAGGCAAGTGGTCGGTTAGACAATCATGAAGGGTAAGGGGTCTGGCCTCACTGGCCAGATGCAATGATGCAATGATCTTGTAAGTTTCAGTT
chr6:138717849:T:C	GACCCCAGAAAGGCCAAAATCAAATACTATTTGTTGATAAAACCCATTGTATTAGTCCGTTCTCACACTGCTGTGAAGAATTACCTGGGACTGGGTAATTTGTGAAGAAAAGAGGTTTAATTGACTCATAGATCTGCAGGTTTTATAGGAAGCATGGTTAGGAGGCCTCAGAAAACTTACAATCATGGCAAAAGGTGAAG	GACCCCAGAAAGGCCAAAATCAAATACTATTTGTTGATAAAACCCATTGTATTAGTCCGTTCTCACACTGCTGTGAAGAATTACCTGGGACTGGGTAATCTGTGAAGAAAAGAGGTTTAATTGACTCATAGATCTGCAGGTTTTATAGGAAGCATGGTTAGGAGGCCTCAGAAAACTTACAATCATGGCAAAAGGTGAAG
chr6:138718118:G:A	CAAACAACCAGATCTCGTGAGAACTCACTTAGTATCACGAGAACAGCAAGGGGCAAGTCCACTCCCATGATCCAATCACCTCCCACCAGGCCCTTCCCCGGACATGTGGGGATTACAATTCAAAATGAGATTTGAGTGGGGACACAGAGCCAAACCCTATCACCCAGCAACACCTACTACAATACTGCATAGAATAAATA	CAAACAACCAGATCTCGTGAGAACTCACTTAGTATCACGAGAACAGCAAGGGGCAAGTCCACTCCCATGATCCAATCACCTCCCACCAGGCCCTTCCCCAGACATGTGGGGATTACAATTCAAAATGAGATTTGAGTGGGGACACAGAGCCAAACCCTATCACCCAGCAACACCTACTACAATACTGCATAGAATAAATA
chr6:138718523:G:A	CTCAACGTGAGCAGTGGTTGATGCCAGCTGTCAGCCAGGTCCTCAGCTAGGATATACTAAACATAGCTCTCCATGGAGCTGCTTGGGGTTCCCTTCAGCGTGGCTGTTGGATTCTAAGAGCAAGTGTCCCAAAGAAAACTAGGTGAACAACTTTAATGATCTAGCCTTCTACTGTCATCGTAAGCCTGCCAAGTTTCAAG	CTCAACGTGAGCAGTGGTTGATGCCAGCTGTCAGCCAGGTCCTCAGCTAGGATATACTAAACATAGCTCTCCATGGAGCTGCTTGGGGTTCCCTTCAGCATGGCTGTTGGATTCTAAGAGCAAGTGTCCCAAAGAAAACTAGGTGAACAACTTTAATGATCTAGCCTTCTACTGTCATCGTAAGCCTGCCAAGTTTCAAG
chr6:138720088:C:T	GCATGCGCCTGTAATCCCAGTTACTCAGGAGGCTGAAGTAGGAGGATTGCTGGATCCTTGGGAGGCCGAGGCTGCATGAGCCGTGATTGCACCACTGCACTCCAGCTTGGGTGACGGAGTAAGACCTTGTCTCTAAATAAATAAATAAATGAATAAATACAAAAATAAAATATTGCTTGTTAACTGAAAATAAATAGTAC	GCATGCGCCTGTAATCCCAGTTACTCAGGAGGCTGAAGTAGGAGGATTGCTGGATCCTTGGGAGGCCGAGGCTGCATGAGCCGTGATTGCACCACTGCATTCCAGCTTGGGTGACGGAGTAAGACCTTGTCTCTAAATAAATAAATAAATGAATAAATACAAAAATAAAATATTGCTTGTTAACTGAAAATAAATAGTAC
chr6:138721764:T:C	TATAATTAGAATTAGATAGTAGTCATGATGTTTGTACAACACAGTGAATATACTAAAAACCACTGAATTGTACACTTTAAAATAGTGACTGATGCTATGTGAATCATATCTCAAAAAATATTTTAAAGCACCAGGTGCACTGTTTTAGTCTATTTTCTATTGCTGATAACAGAAAATCTGAATCTGGGTAATTTATAAAT	TATAATTAGAATTAGATAGTAGTCATGATGTTTGTACAACACAGTGAATATACTAAAAACCACTGAATTGTACACTTTAAAATAGTGACTGATGCTATGCGAATCATATCTCAAAAAATATTTTAAAGCACCAGGTGCACTGTTTTAGTCTATTTTCTATTGCTGATAACAGAAAATCTGAATCTGGGTAATTTATAAAT
chr6:138721885:G:A	TTTAAAGCACCAGGTGCACTGTTTTAGTCTATTTTCTATTGCTGATAACAGAAAATCTGAATCTGGGTAATTTATAAATAAAAAGAATTTATTTCCTATGGTTATGGAGGTTGGGAAGTTCAAGGTCAAGGGGCCACATCTGGTGAGGGCCTTCCTGCTGGTGGGGACTCTCTTCAGAGTTCCGTGACAGCACAGAGCAT	TTTAAAGCACCAGGTGCACTGTTTTAGTCTATTTTCTATTGCTGATAACAGAAAATCTGAATCTGGGTAATTTATAAATAAAAAGAATTTATTTCCTATAGTTATGGAGGTTGGGAAGTTCAAGGTCAAGGGGCCACATCTGGTGAGGGCCTTCCTGCTGGTGGGGACTCTCTTCAGAGTTCCGTGACAGCACAGAGCAT
chr6:138722300:C:T	TGAACATTCAAACCATAGCATACACCCACTAGGATGATTATAATCCAAAAGCCAGATAAAAACACGTGTTGATGGGGATGTGGAGAAATAGAATGCTCACACCTTGTTAGTGAGAATGTGAAGTGGCGAAAAAACAGTCTGGCAGTTTCTCAGAAAGTTAAACATAGAGTTACCATTTGACCCAGAACTTCTACTCCTAG	TGAACATTCAAACCATAGCATACACCCACTAGGATGATTATAATCCAAAAGCCAGATAAAAACACGTGTTGATGGGGATGTGGAGAAATAGAATGCTCATACCTTGTTAGTGAGAATGTGAAGTGGCGAAAAAACAGTCTGGCAGTTTCTCAGAAAGTTAAACATAGAGTTACCATTTGACCCAGAACTTCTACTCCTAG
chr6:138722520:A:C	AAAACATACATGCACACAGAAACATGTACATAAACATGTAGAGCAGCTTTATTTATAATAGCCAAAAGTTGAAAATGGCCCAAATGTCCCTCATCTGATAAGTTGATAAAATGTTTATCCAATGGACTATTAATCAGCTATAAAAAGAAATGGAGTACCTGCCACAACACAGATGAACCTCGAAAACACTTTGCCAAGTT	AAAACATACATGCACACAGAAACATGTACATAAACATGTAGAGCAGCTTTATTTATAATAGCCAAAAGTTGAAAATGGCCCAAATGTCCCTCATCTGATCAGTTGATAAAATGTTTATCCAATGGACTATTAATCAGCTATAAAAAGAAATGGAGTACCTGCCACAACACAGATGAACCTCGAAAACACTTTGCCAAGTT
chr6:138722830:GT:G	GGGAATGGGGAATTGGGAGGTGGTGGCTAAAGGTTATAGAGTTTCTTTAAGGGTGGGAAGTGATGAAAATGTTCTCACCTTGTGATGATGGTTGCCCAGTCCTTGTGATGATGGTTGCCCAGATCTAAAGATCCTAAAAACCATTGACTAGTACACTTTAAATGGGTGAACTATATGGTATATGAATTATATCTTAATAA	GGGAATGGGGAATTGGGAGGTGGTGGCTAAAGGTTATAGAGTTTCTTTAAGGGTGGGAAGTGATGAAAATGTTCTCACCTTGTGATGATGGTTGCCCAGCCTTGTGATGATGGTTGCCCAGATCTAAAGATCCTAAAAACCATTGACTAGTACACTTTAAATGGGTGAACTATATGGTATATGAATTATATCTTAATAA
chr6:138722832:CCTTGTGATGATGGTTGCCCAGA:C	TTGGGAGGTGGTGGCTAAAGGTTATAGAGTTTCTTTAAGGGTGGGAAGTGATGAAAATGTTCTCACCTTGTGATGATGGTTGCCCAGTCCTTGTGATGATGGTTGCCCAGATCTAAAGATCCTAAAAACCATTGACTAGTACACTTTAAATGGGTGAACTATATGGTATATGAATTATATCTTAATAAATCTCTTGGAAA	TTGGGAGGTGGTGGCTAAAGGTTATAGAGTTTCTTTAAGGGTGGGAAGTGATGAAAATGTTCTCACCTTGTGATGATGGTTGCCCAGTCTCTAAAGATCCTAAAAACCATTGACTAGTACACTTTAAATGGGTGAACTATATGGTATATGAATTATATCTTAATAAATCTCTTGGAAA
chr6:138723769:G:A	ACAAGAACAGCAGTTTTTGCAGCTTAGAGATCACCCACCTGGCCCACCCAGCTACTCATTCTGCTCAGCGTGGGCTGGTGTAGGGCCACTCTCCGCCCCGAGGGAGTGGACAGCTCTGTAGCTTGGGGCCCTGCCTCTTCTTCTGAGGCAGTACTGCCTCTGCGCCCTTGGCCTGGGGCTCCTGGCTCTCAGGGGTGGCA	ACAAGAACAGCAGTTTTTGCAGCTTAGAGATCACCCACCTGGCCCACCCAGCTACTCATTCTGCTCAGCGTGGGCTGGTGTAGGGCCACTCTCCGCCCCAAGGGAGTGGACAGCTCTGTAGCTTGGGGCCCTGCCTCTTCTTCTGAGGCAGTACTGCCTCTGCGCCCTTGGCCTGGGGCTCCTGGCTCTCAGGGGTGGCA
chr6:138723962:G:A	GGTGGCAACAGCCTTCCCTTCCTGGGCAGCGCCCTTGTCGCTGCAGGCATTGATCTTCCCCCACTCCTGTTCTTCCTCCATAGGTGAGGAGGCAGAAGAGTCACCCCACCCTCCTTCCCATTTCTCTTGAAGGACAAGCTGCTCTTAGAAACCCTTCTTGAAAGATAATTATTTATTTATTTATTTATTTATTTATTTAT	GGTGGCAACAGCCTTCCCTTCCTGGGCAGCGCCCTTGTCGCTGCAGGCATTGATCTTCCCCCACTCCTGTTCTTCCTCCATAGGTGAGGAGGCAGAAGAATCACCCCACCCTCCTTCCCATTTCTCTTGAAGGACAAGCTGCTCTTAGAAACCCTTCTTGAAAGATAATTATTTATTTATTTATTTATTTATTTATTTAT
chr6:138724668:C:G	CACCCTTGGGGGATGTCACCATTGCTTTTCACGTGGCCACCCTCCTGTCCGTTGGCTTTCGCGTGGGGAGTGCCTGCTGCCTCTGCGGCGGTCACGTCGCCCCGGAGAGCCTCGGAGCTCTGGCTGCCCACGATGGGAGTCCTCTGGGGGGCGCCGGAGCCGTGCCGGGTCCCCGCCGCAGGGGACAGTAACGCGGAGTC	CACCCTTGGGGGATGTCACCATTGCTTTTCACGTGGCCACCCTCCTGTCCGTTGGCTTTCGCGTGGGGAGTGCCTGCTGCCTCTGCGGCGGTCACGTCGGCCCGGAGAGCCTCGGAGCTCTGGCTGCCCACGATGGGAGTCCTCTGGGGGGCGCCGGAGCCGTGCCGGGTCCCCGCCGCAGGGGACAGTAACGCGGAGTC
chr6:138725317:C:CG	AGGTTCCCAAACCGGTTGCACAGAAACAGCGCCACCCCCTACTGCCCGCGGGGCCACCTGTGTGTGCCTTTCCTTCAAAAACAAAGGCGGGGCGGGGGCGGAAGTGCCTCAAAAGAAGGCGGGCCGAAGCGAGGTGCGGCTCCCTGTCGCCGCGGAGGGGCGGGGGCAGGACGCGCAACTCCGGCCGGAGCTGTCCGGG	AGGTTCCCAAACCGGTTGCACAGAAACAGCGCCACCCCCTACTGCCCGCGGGGCCACCTGTGTGTGCCTTTCCTTCAAAAACAAAGGCGGGGCGGGGGCGGGAAGTGCCTCAAAAGAAGGCGGGCCGAAGCGAGGTGCGGCTCCCTGTCGCCGCGGAGGGGCGGGGGCAGGACGCGCAACTCCGGCCGGAGCTGTCCGGG
chr6:138897613:G:T	GCTATTTTTCTCCAAGAAAACCTACATTAGACTGCCTTGTCCCCATGTGAGACAGACGTGCTGAACAGATTTTATCTGCCTTCCTTACCGTGCTGGGCTGCCCCCTCCCCTCTCACTGTCAGGCTGTCAAATTCGAACTTCTGCTGTCATCACATGTGCCAATAACTGCTCCCTTCCTACCACTTTGCCACTGCTGAGCT	GCTATTTTTCTCCAAGAAAACCTACATTAGACTGCCTTGTCCCCATGTGAGACAGACGTGCTGAACAGATTTTATCTGCCTTCCTTACCGTGCTGGGCTTCCCCCTCCCCTCTCACTGTCAGGCTGTCAAATTCGAACTTCTGCTGTCATCACATGTGCCAATAACTGCTCCCTTCCTACCACTTTGCCACTGCTGAGCT
