## Supplemental Table 2 for "Functional dissection of complex and molecular trait variants at single nucleotide resolution" (part 18 of 154)

### Sheet: S2.Variant Oligo Seqs (continued)
Supplementary Table 2 |Variant Oligo Sequences
chr6:138900935:T:C	CTAGGTGAATTGAATTGCTCCATGCCAGTGGAAAATTTTTTCACATCAGTTTTTCCTAGTAGATGTTTAAAAAATTACAAAGAATTTTCCAATCGACCTTACGTGACCTTTTAAAGCATTTATTCTATTTAACTCTATCTTTAAAACTATACTCACTATGGCTCTATAGTGCTTACACCGAATATATCTGACTTTTAACG	CTAGGTGAATTGAATTGCTCCATGCCAGTGGAAAATTTTTTCACATCAGTTTTTCCTAGTAGATGTTTAAAAAATTACAAAGAATTTTCCAATCGACCTCACGTGACCTTTTAAAGCATTTATTCTATTTAACTCTATCTTTAAAACTATACTCACTATGGCTCTATAGTGCTTACACCGAATATATCTGACTTTTAACG
chr6:139004920:T:C	CCACGCGATGTTTGGGCGGACTAATCCTGGAGACAGCCCTGGCCTGGTTCAAAGCCTAGCTCCATTGCTTACCAGCTGTGAATGTGGGCAAACAAGTTATTTGTGCCTTCACTGTATCACTGTCACACAGAAATAATAATAATATCCATCTCACAGAGCCATTGTACATATTAAGGTGTTTGGCGTATGGCCAATGTCCA	CCACGCGATGTTTGGGCGGACTAATCCTGGAGACAGCCCTGGCCTGGTTCAAAGCCTAGCTCCATTGCTTACCAGCTGTGAATGTGGGCAAACAAGTTACTTGTGCCTTCACTGTATCACTGTCACACAGAAATAATAATAATATCCATCTCACAGAGCCATTGTACATATTAAGGTGTTTGGCGTATGGCCAATGTCCA
chr6:139005556:G:A	CAAAGGCTTTCATAGACACATCATTTGTCCAAAAAAAGGGGGAGGCCTGTGGGCGCGGTGACTCAAGCCTGTAATCCCAGCACTTTGGGAGGCCAAGGCGGGCGGATCACAAGGTCAGGAGTTCAAGACCAGCCTGGCCAACATGGCAAAACCCCATCTCTACTAAAAATACAAAATTAGCTGGGCGTGGTGGCGTGCGC	CAAAGGCTTTCATAGACACATCATTTGTCCAAAAAAAGGGGGAGGCCTGTGGGCGCGGTGACTCAAGCCTGTAATCCCAGCACTTTGGGAGGCCAAGGCAGGCGGATCACAAGGTCAGGAGTTCAAGACCAGCCTGGCCAACATGGCAAAACCCCATCTCTACTAAAAATACAAAATTAGCTGGGCGTGGTGGCGTGCGC
chr6:139005748:T:C	GCGTGCGCCTGTAATCCCAGCTACTCAGAAGGCTGAGGCAGAAGAATCACTTGAACCCGGGAGGCAGAGGTTGCAGTGAGCCAAGATCGCGCCACTGCATTCTAGCCTGGGCAACAGAGTGAGACTCCGTCTCAGAAAAACAAACAAACAAACAAACAAACATGGGGGGCCTGTAAGCTCCTTTTCTCAGAGAGTTCCTC	GCGTGCGCCTGTAATCCCAGCTACTCAGAAGGCTGAGGCAGAAGAATCACTTGAACCCGGGAGGCAGAGGTTGCAGTGAGCCAAGATCGCGCCACTGCACTCTAGCCTGGGCAACAGAGTGAGACTCCGTCTCAGAAAAACAAACAAACAAACAAACAAACATGGGGGGCCTGTAAGCTCCTTTTCTCAGAGAGTTCCTC
chr6:139005789:C:A	AAGAATCACTTGAACCCGGGAGGCAGAGGTTGCAGTGAGCCAAGATCGCGCCACTGCATTCTAGCCTGGGCAACAGAGTGAGACTCCGTCTCAGAAAAACAAACAAACAAACAAACAAACATGGGGGGCCTGTAAGCTCCTTTTCTCAGAGAGTTCCTCAGTCAAACACAGAAGCTCCAGCTCTTCTACCTTTGCCCAAA	AAGAATCACTTGAACCCGGGAGGCAGAGGTTGCAGTGAGCCAAGATCGCGCCACTGCATTCTAGCCTGGGCAACAGAGTGAGACTCCGTCTCAGAAAAAAAAACAAACAAACAAACAAACATGGGGGGCCTGTAAGCTCCTTTTCTCAGAGAGTTCCTCAGTCAAACACAGAAGCTCCAGCTCTTCTACCTTTGCCCAAA
chr6:139006406:A:G	ATTAGGGTTTTCTTTAATATAGCAGAAAACTAGATTACGGCTAGATAAATAATTTCAACCTAAATGTAGGTAGCTTTTTAAGCAGGTTATCATTTTCCCAATACCCAAGAGTCAATGAGGAGACTGATGTTTTGATTTAAAGGATATACTCTCATAATTCAAAAAATAACTCTCCTAGAAATCTGAATATTTGGCAAATG	ATTAGGGTTTTCTTTAATATAGCAGAAAACTAGATTACGGCTAGATAAATAATTTCAACCTAAATGTAGGTAGCTTTTTAAGCAGGTTATCATTTTCCCGATACCCAAGAGTCAATGAGGAGACTGATGTTTTGATTTAAAGGATATACTCTCATAATTCAAAAAATAACTCTCCTAGAAATCTGAATATTTGGCAAATG
chr6:139006723:T:A	GCTTGGCAAGTGACTAATCCCTCAACATGTGACGATCCACGCACTCTATGTGAATAAAATATTAGCTAAAAGAGCCCATACAGGCTGGGTGTGCTGGCTTACCCCTATAATCCCAGTACTTTGAGAGGCCAAGGTGGGAGGATTGCTTGAGGCCAGAGTTTGAGATGAGCCTAAGCAACACAGTGAGACATCAATTTCTG	GCTTGGCAAGTGACTAATCCCTCAACATGTGACGATCCACGCACTCTATGTGAATAAAATATTAGCTAAAAGAGCCCATACAGGCTGGGTGTGCTGGCTAACCCCTATAATCCCAGTACTTTGAGAGGCCAAGGTGGGAGGATTGCTTGAGGCCAGAGTTTGAGATGAGCCTAAGCAACACAGTGAGACATCAATTTCTG
chr6:139018126:A:C	CCCCTCCATGCAGACTCTTACCATCAGGGTCCTGCCAACCCTTCAGTGAGACTTTTTCCGAAGAATCCCTTTTAAAATGACCTCAAGCTGACCTTCCTGATGCAGATTCCACATATGGTATCTGAGACTCACACAGTGTGGTTGGAAGATAGCACAGTGACCTCCCAGGCACAGCCCTCTGCCAGCCCTCCACTGGCTGC	CCCCTCCATGCAGACTCTTACCATCAGGGTCCTGCCAACCCTTCAGTGAGACTTTTTCCGAAGAATCCCTTTTAAAATGACCTCAAGCTGACCTTCCTGCTGCAGATTCCACATATGGTATCTGAGACTCACACAGTGTGGTTGGAAGATAGCACAGTGACCTCCCAGGCACAGCCCTCTGCCAGCCCTCCACTGGCTGC
chr6:139018132:A:G	CATGCAGACTCTTACCATCAGGGTCCTGCCAACCCTTCAGTGAGACTTTTTCCGAAGAATCCCTTTTAAAATGACCTCAAGCTGACCTTCCTGATGCAGATTCCACATATGGTATCTGAGACTCACACAGTGTGGTTGGAAGATAGCACAGTGACCTCCCAGGCACAGCCCTCTGCCAGCCCTCCACTGGCTGCCCTAGG	CATGCAGACTCTTACCATCAGGGTCCTGCCAACCCTTCAGTGAGACTTTTTCCGAAGAATCCCTTTTAAAATGACCTCAAGCTGACCTTCCTGATGCAGGTTCCACATATGGTATCTGAGACTCACACAGTGTGGTTGGAAGATAGCACAGTGACCTCCCAGGCACAGCCCTCTGCCAGCCCTCCACTGGCTGCCCTAGG
chr6:139019029:A:G	GATATATAGTACAAATTGTTCCTGAATTAAAAGTCTAATGATTGATACATTTTTTGTATTATCTTACCTGCTAGGGAAAAAAAAATTGCCATGATGCGAAAAAGATGCAACAGGCACCGTGGGGTATAGCGTGTAGCAGTCTTCTGTCCATGAAATACTGTGGTTTATATGCAGGATTAGCCAAGTGGTAGAAACCTCGG	GATATATAGTACAAATTGTTCCTGAATTAAAAGTCTAATGATTGATACATTTTTTGTATTATCTTACCTGCTAGGGAAAAAAAAATTGCCATGATGCGAGAAAGATGCAACAGGCACCGTGGGGTATAGCGTGTAGCAGTCTTCTGTCCATGAAATACTGTGGTTTATATGCAGGATTAGCCAAGTGGTAGAAACCTCGG
chr6:139085617:C:G	GAAAGAAAAAAAAAAGCTTTTTAAATTTTTACTCTTAAAAAATACAACCTTTTTTTTTTAAAAAAAAAACATACTTTTAACTGCAAATACAGTGTTTCACTCATATAATCAATTAATTATATACCTTTACTAGGTAACCAAAAGACCTGACTGCCACTCATAATATTGTTTCTATGGAAAATTTATTTGAGTTCAGGAAT	GAAAGAAAAAAAAAAGCTTTTTAAATTTTTACTCTTAAAAAATACAACCTTTTTTTTTTAAAAAAAAAACATACTTTTAACTGCAAATACAGTGTTTCAGTCATATAATCAATTAATTATATACCTTTACTAGGTAACCAAAAGACCTGACTGCCACTCATAATATTGTTTCTATGGAAAATTTATTTGAGTTCAGGAAT
chr6:139087892:T:C	CTTCCTACCACTTTGACAGGCCTTTCTCCCTCTGCCTCTGACCTCTTTTTTTTTTTGGCTATCTCTTAGCAATAATCCCAACCCCCAAACTCACCCCAGTGAACAATTCTTCCAACTTTATTATACAGAATAATTCAATGTTCTCAATCTCATATCCTTAAACTCAGCCTCCTGCCCACCTGTGCACATCCAACTCTCAG	CTTCCTACCACTTTGACAGGCCTTTCTCCCTCTGCCTCTGACCTCTTTTTTTTTTTGGCTATCTCTTAGCAATAATCCCAACCCCCAAACTCACCCCAGCGAACAATTCTTCCAACTTTATTATACAGAATAATTCAATGTTCTCAATCTCATATCCTTAAACTCAGCCTCCTGCCCACCTGTGCACATCCAACTCTCAG
chr6:139088456:A:C	AAGGGTTGTAATGCACTACTGCCAGTCTGCTTACCCATGATATCCTTTGCTGTCTGGTTAAGTCTGTAACACAAACCTTCTTCTAAAGCTGGAGTGTTCATGTGGCAAGAACCAAGAACCTGGATACAGGATACTGGGAGAACGAATCATCTTCCTATCTTGCTGATAACCATCCCCTAATCCTGTTTACTCTTGGCCTT	AAGGGTTGTAATGCACTACTGCCAGTCTGCTTACCCATGATATCCTTTGCTGTCTGGTTAAGTCTGTAACACAAACCTTCTTCTAAAGCTGGAGTGTTCCTGTGGCAAGAACCAAGAACCTGGATACAGGATACTGGGAGAACGAATCATCTTCCTATCTTGCTGATAACCATCCCCTAATCCTGTTTACTCTTGGCCTT
chr6:139090860:G:A	AATCTTTCCATGGATGGGGCGGGGTGGGGGTTGGGGATGAAACTGAAACTGTTCCACCTGAGATCATCAGGCTTTCGTTAGATTCTCATAAGGACCACCGCCCACCTAGATCCCTTGCATGCGCAGTTCACATTAGGGCTCAGGCTCCTATGAGAATCTCATGCCACTGCTGATCTGACAGTAGGTGGGAGCTCAGGTGG	AATCTTTCCATGGATGGGGCGGGGTGGGGGTTGGGGATGAAACTGAAACTGTTCCACCTGAGATCATCAGGCTTTCGTTAGATTCTCATAAGGACCACCACCCACCTAGATCCCTTGCATGCGCAGTTCACATTAGGGCTCAGGCTCCTATGAGAATCTCATGCCACTGCTGATCTGACAGTAGGTGGGAGCTCAGGTGG
chr6:139095721:C:T	TGCTTCTTAAAAGAAAAATTGTTAGCCAAGGTTTAAGTGGATTGACACCCAGTGGTATCTGGGATTAGAGACTGGGCATTGGAGCCTTTCCCAGAAAGCCTCTTCTTTGGCAGTATTGTAGCTCCAGTTGTAATTGTCTAGCGTCAGCCAATTTAAGCTCAGTGGTTTAAATTCCAGTGCCAGTGGCACTAAGTCCAGGC	TGCTTCTTAAAAGAAAAATTGTTAGCCAAGGTTTAAGTGGATTGACACCCAGTGGTATCTGGGATTAGAGACTGGGCATTGGAGCCTTTCCCAGAAAGCTTCTTCTTTGGCAGTATTGTAGCTCCAGTTGTAATTGTCTAGCGTCAGCCAATTTAAGCTCAGTGGTTTAAATTCCAGTGCCAGTGGCACTAAGTCCAGGC
chr6:139096620:C:T	CAAAACTAAATATATATCATAAAATTCACGTTTGTTTGGAAATGGTTAGAGAAAGTATATTCAAAATAGGCAACGAACAAGTTTGATTTTCTAGAACTTCACTTATCACCAAGCTAGAATCATTATTAGCCCTAGCTAGAAACTGAGTTTCTGTTTAGTAGTTGAAGTAAGGCTTCTAGTTGATTTTTAAAATGCTAGTA	CAAAACTAAATATATATCATAAAATTCACGTTTGTTTGGAAATGGTTAGAGAAAGTATATTCAAAATAGGCAACGAACAAGTTTGATTTTCTAGAACTTTACTTATCACCAAGCTAGAATCATTATTAGCCCTAGCTAGAAACTGAGTTTCTGTTTAGTAGTTGAAGTAAGGCTTCTAGTTGATTTTTAAAATGCTAGTA
chr6:139097174:A:G	CTTAAGAGACCCATTTTCTAACTTTCTCTTATGCCCTCTGGAATTCTTGATCCTCTTTTGACCCTGTGAAATGGGTCTTTGAATTTCTTTCATGTTTGCATATTATAGCATACATATATAATTGCTGTATTCCTTATTTAGGTCTTAAGAAGCTGGCCGTGGTGCAATAAGGAACTTAAAACAATGGAAGAGCGGAAAGT	CTTAAGAGACCCATTTTCTAACTTTCTCTTATGCCCTCTGGAATTCTTGATCCTCTTTTGACCCTGTGAAATGGGTCTTTGAATTTCTTTCATGTTTGCGTATTATAGCATACATATATAATTGCTGTATTCCTTATTTAGGTCTTAAGAAGCTGGCCGTGGTGCAATAAGGAACTTAAAACAATGGAAGAGCGGAAAGT
chr6:139097820:C:T	CAGGGTTTTTTGTTCTCTTTCTTTCTTTCTCTCTTTTTTCTCTAAGCTGAGTGTTTGTGCCTTGGTAGTTTTCTTAATTTATTTTATTTTACACACACACATATATATATATATTTTTAAATATGGGGTCTCACTGTGTTGCCCAGGCCGGCCTTGAACCTCTGGGCTCAAGGGATCCTCCTGCCTCAGTCTTCTGAGGG	CAGGGTTTTTTGTTCTCTTTCTTTCTTTCTCTCTTTTTTCTCTAAGCTGAGTGTTTGTGCCTTGGTAGTTTTCTTAATTTATTTTATTTTACACACACATATATATATATATATTTTTAAATATGGGGTCTCACTGTGTTGCCCAGGCCGGCCTTGAACCTCTGGGCTCAAGGGATCCTCCTGCCTCAGTCTTCTGAGGG
chr6:139100135:T:C	CTGGGACTACAGGTGTGCACCACCACACCAGGCTAATTTTTGTATTTTTAGTAGAGACAGGGTTTTGCCATGTTGGCCAGGTTGGTCTTGAACTCTTGATCTCAGGTGATCCTCCTGCCTGGGCCTCCCAAAGTGTTGGAATTATAGGCACGAGCCACTGTGCCCGGCCTACTGAAGCATTTTTAATTAAGCAAATTGTA	CTGGGACTACAGGTGTGCACCACCACACCAGGCTAATTTTTGTATTTTTAGTAGAGACAGGGTTTTGCCATGTTGGCCAGGTTGGTCTTGAACTCTTGACCTCAGGTGATCCTCCTGCCTGGGCCTCCCAAAGTGTTGGAATTATAGGCACGAGCCACTGTGCCCGGCCTACTGAAGCATTTTTAATTAAGCAAATTGTA
chr6:139100194:T:C	GGGTTTTGCCATGTTGGCCAGGTTGGTCTTGAACTCTTGATCTCAGGTGATCCTCCTGCCTGGGCCTCCCAAAGTGTTGGAATTATAGGCACGAGCCACTGTGCCCGGCCTACTGAAGCATTTTTAATTAAGCAAATTGTATGATCTGATTTTACTTTTTGGAAATGGACTTGGCTGCCCGGTGGGGAGAGAAGGGAGAT	GGGTTTTGCCATGTTGGCCAGGTTGGTCTTGAACTCTTGATCTCAGGTGATCCTCCTGCCTGGGCCTCCCAAAGTGTTGGAATTATAGGCACGAGCCACCGTGCCCGGCCTACTGAAGCATTTTTAATTAAGCAAATTGTATGATCTGATTTTACTTTTTGGAAATGGACTTGGCTGCCCGGTGGGGAGAGAAGGGAGAT
chr6:139107196:A:G	CTGCTAATTGAGTACATTGCCATATGTATTACTTTGCCAGGGCTGCCAAAACAAAGTACCACAGACTGGGTGGCTTTAACAACAGAAATTTATTTTCCCACAATTCCGGAGGCTAAAGTTGGAGCTCAGGGTGGCAGGGTTGCTTTTTTCTGAGGCCTCTCAGTTTGTAGTAGCCGTCGTGTTCACATGGCTTCTTCCTC	CTGCTAATTGAGTACATTGCCATATGTATTACTTTGCCAGGGCTGCCAAAACAAAGTACCACAGACTGGGTGGCTTTAACAACAGAAATTTATTTTCCCGCAATTCCGGAGGCTAAAGTTGGAGCTCAGGGTGGCAGGGTTGCTTTTTTCTGAGGCCTCTCAGTTTGTAGTAGCCGTCGTGTTCACATGGCTTCTTCCTC
chr6:139107230:G:A	TGCCAGGGCTGCCAAAACAAAGTACCACAGACTGGGTGGCTTTAACAACAGAAATTTATTTTCCCACAATTCCGGAGGCTAAAGTTGGAGCTCAGGGTGGCAGGGTTGCTTTTTTCTGAGGCCTCTCAGTTTGTAGTAGCCGTCGTGTTCACATGGCTTCTTCCTCTATGCCAAGTGTCCAACTTTGCTTTTCCTGCCAG	TGCCAGGGCTGCCAAAACAAAGTACCACAGACTGGGTGGCTTTAACAACAGAAATTTATTTTCCCACAATTCCGGAGGCTAAAGTTGGAGCTCAGGGTGACAGGGTTGCTTTTTTCTGAGGCCTCTCAGTTTGTAGTAGCCGTCGTGTTCACATGGCTTCTTCCTCTATGCCAAGTGTCCAACTTTGCTTTTCCTGCCAG
chr6:139114966:C:T	GGCAGGTGGATCACTTGAGGTCAGGGGTTCAATACCCAGACCGGCCAACATGGTGAAACCCCATCTCCACTAAAAACACATACACACAAATTAGCCGGACGTGGTGGCGGGCTCCTGTAATCCCAACTATCAGGGAGGCTGAGACACAGGAATTGCTTGAACTCAGGAGGCAGAGAGGTTGCAGTGAGCCGAAATTGTGC	GGCAGGTGGATCACTTGAGGTCAGGGGTTCAATACCCAGACCGGCCAACATGGTGAAACCCCATCTCCACTAAAAACACATACACACAAATTAGCCGGATGTGGTGGCGGGCTCCTGTAATCCCAACTATCAGGGAGGCTGAGACACAGGAATTGCTTGAACTCAGGAGGCAGAGAGGTTGCAGTGAGCCGAAATTGTGC
chr6:139248256:C:T	ATAATTGAGATAAAATGCAAAGAATTCTGGAATTAATATATGTAGAGCTTATGTCAATCTGTAGCAAGTCAACCCCTGCAATCAGCACTACAAACAGGGCCATGCCAGACCACAAGACAGAACTGCCAATCAGACACCCCCGCTTCCCCACTCCCTACCCCATGCTAGAAAAATCAGAATGCGGCCACAATGAGAGCAAA	ATAATTGAGATAAAATGCAAAGAATTCTGGAATTAATATATGTAGAGCTTATGTCAATCTGTAGCAAGTCAACCCCTGCAATCAGCACTACAAACAGGGTCATGCCAGACCACAAGACAGAACTGCCAATCAGACACCCCCGCTTCCCCACTCCCTACCCCATGCTAGAAAAATCAGAATGCGGCCACAATGAGAGCAAA
chr6:139261711:A:G	GGTGGCTCACGCCTGTAATCCCAGCACTTTGGGAGGCCAAGGCGGGCAGATCATGAGGTCAAGAGATAGAGACCATCCTGGCCAACATGGTGAAACCCTATCTCTACTAAAAATACAAAAATTAGCGGGGCATGGTGGTGCGTGCCTGTAGTCCCATCTACTTAAGGAGGCTGAGGCAGGAGAATCGCTTGAACCCGGGA	GGTGGCTCACGCCTGTAATCCCAGCACTTTGGGAGGCCAAGGCGGGCAGATCATGAGGTCAAGAGATAGAGACCATCCTGGCCAACATGGTGAAACCCTGTCTCTACTAAAAATACAAAAATTAGCGGGGCATGGTGGTGCGTGCCTGTAGTCCCATCTACTTAAGGAGGCTGAGGCAGGAGAATCGCTTGAACCCGGGA
chr6:139307477:G:A	ATGAATTTGGGACTCCTCGTTGCCCTTCACTGGCACGTAAGACATCCCACCTTTAAAAAAGCAATGTAAAACACAAGACCATTTAAAAAGATCGAACTCGTTCAACTTAGTCATAGTTAATGCAGACTTAACTTCTAAAACAGAGACCTGTGTGTGGACATTTTTATTCTTCACAGAATTTTTGTTGGAAGAAACTTGCC	ATGAATTTGGGACTCCTCGTTGCCCTTCACTGGCACGTAAGACATCCCACCTTTAAAAAAGCAATGTAAAACACAAGACCATTTAAAAAGATCGAACTCATTCAACTTAGTCATAGTTAATGCAGACTTAACTTCTAAAACAGAGACCTGTGTGTGGACATTTTTATTCTTCACAGAATTTTTGTTGGAAGAAACTTGCC
chr6:139312803:C:T	CCACTGCTAGCTTTGAAAAATAAAGTCACTTTCCTTTCACCCCTTGTTATTGGGTTTGCAAAGGGCAAACAGCCAAGGCTGCACTTGGTTACGGTATCACGAAACCAATTTTATCATAGGCTAATTGATAATTTGCTACAAACAAGAGTTAAGTTGCTGTGACATATTTCTGGTCACAGAATCACCAAATTTCTAAATCG	CCACTGCTAGCTTTGAAAAATAAAGTCACTTTCCTTTCACCCCTTGTTATTGGGTTTGCAAAGGGCAAACAGCCAAGGCTGCACTTGGTTACGGTATCATGAAACCAATTTTATCATAGGCTAATTGATAATTTGCTACAAACAAGAGTTAAGTTGCTGTGACATATTTCTGGTCACAGAATCACCAAATTTCTAAATCG
chr6:139609224:A:C	GAAGATAGGTACAGATTTCTAGGTAAAGAAACTAGGATGTGCACAGGCCTTGTGGGCGATGGAGCATAGCATGTTCAAAGGCCTGAAAGACAAGATCAGAATGACTAGCTATTAGGCAGTAGTGGTGGTGGTGGTAATAGAGGCAGAGTGTTCAGGAAGGTGATGTTGTAGGGTAGAGTAATCTGAGATAAAACTGGGAC	GAAGATAGGTACAGATTTCTAGGTAAAGAAACTAGGATGTGCACAGGCCTTGTGGGCGATGGAGCATAGCATGTTCAAAGGCCTGAAAGACAAGATCAGCATGACTAGCTATTAGGCAGTAGTGGTGGTGGTGGTAATAGAGGCAGAGTGTTCAGGAAGGTGATGTTGTAGGGTAGAGTAATCTGAGATAAAACTGGGAC
chr6:139610171:GAA:G	TTTATGTAGCTAACCTACTTGCTACATATCAATGCTACATTTCAATGGTAAGGATATCCCCCAAGTGAATACCAACTAATTATAGTCTCTAACGTAGAGAAAGGCAATGTCCTTTCACAAACCATTGATGTTACTAAGGGAGGAGACCACCCCTCATATCGTCTTATGCCCAATTTCTGCCTCCAAAGAAGAAGTAAAAA	TTTATGTAGCTAACCTACTTGCTACATATCAATGCTACATTTCAATGGTAAGGATATCCCCCAAGTGAATACCAACTAATTATAGTCTCTAACGTAGAGAGGCAATGTCCTTTCACAAACCATTGATGTTACTAAGGGAGGAGACCACCCCTCATATCGTCTTATGCCCAATTTCTGCCTCCAAAGAAGAAGTAAAAA
chr6:139610174:A:T	TATGTAGCTAACCTACTTGCTACATATCAATGCTACATTTCAATGGTAAGGATATCCCCCAAGTGAATACCAACTAATTATAGTCTCTAACGTAGAGAAAGGCAATGTCCTTTCACAAACCATTGATGTTACTAAGGGAGGAGACCACCCCTCATATCGTCTTATGCCCAATTTCTGCCTCCAAAGAAGAAGTAAAAACT	TATGTAGCTAACCTACTTGCTACATATCAATGCTACATTTCAATGGTAAGGATATCCCCCAAGTGAATACCAACTAATTATAGTCTCTAACGTAGAGAATGGCAATGTCCTTTCACAAACCATTGATGTTACTAAGGGAGGAGACCACCCCTCATATCGTCTTATGCCCAATTTCTGCCTCCAAAGAAGAAGTAAAAACT
chr6:139610175:GGC:G	TGTAGCTAACCTACTTGCTACATATCAATGCTACATTTCAATGGTAAGGATATCCCCCAAGTGAATACCAACTAATTATAGTCTCTAACGTAGAGAAAGGCAATGTCCTTTCACAAACCATTGATGTTACTAAGGGAGGAGACCACCCCTCATATCGTCTTATGCCCAATTTCTGCCTCCAAAGAAGAAGTAAAAACTAA	TGTAGCTAACCTACTTGCTACATATCAATGCTACATTTCAATGGTAAGGATATCCCCCAAGTGAATACCAACTAATTATAGTCTCTAACGTAGAGAAAGAATGTCCTTTCACAAACCATTGATGTTACTAAGGGAGGAGACCACCCCTCATATCGTCTTATGCCCAATTTCTGCCTCCAAAGAAGAAGTAAAAACTAA
chr6:139613017:T:C	GCAACACATTTTATTTATAAATACAACAATGAAAAGTTCTCCAACAGTTCACTGGCAATCTCAAAGTTGCAAGTTTCGAACACCACAAACCGCACCCTATACCTTCTCACAGGGCTTGGGGGAGTGTTTGTCATACTTACCAGAAGGCAAGAAGCTAAGCAAGAAGAGAGAGGAGAGGAAGGAGGCAGGAAAAAGCAAGT	GCAACACATTTTATTTATAAATACAACAATGAAAAGTTCTCCAACAGTTCACTGGCAATCTCAAAGTTGCAAGTTTCGAACACCACAAACCGCACCCTACACCTTCTCACAGGGCTTGGGGGAGTGTTTGTCATACTTACCAGAAGGCAAGAAGCTAAGCAAGAAGAGAGAGGAGAGGAAGGAGGCAGGAAAAAGCAAGT
chr6:139613544:A:T	TATATTACCCCCGTTGCAAATGCAGTCTTTCACCATTGTTGTCCTTTTTGGGTAGAGATCAGTTTTTCTTACTTCTTGGGTTATCTCCAGTGTGGTGGAAGATTCATCTTCTTTTTCTTCTTCTTCTTGCACTAGCTTAATTAGTGTCAGGTTTCTTACAGGAATCATGGAAAAAGAAAAACAATGGCATAAGAACAGGG	TATATTACCCCCGTTGCAAATGCAGTCTTTCACCATTGTTGTCCTTTTTGGGTAGAGATCAGTTTTTCTTACTTCTTGGGTTATCTCCAGTGTGGTGGATGATTCATCTTCTTTTTCTTCTTCTTCTTGCACTAGCTTAATTAGTGTCAGGTTTCTTACAGGAATCATGGAAAAAGAAAAACAATGGCATAAGAACAGGG
chr6:139614425:C:T	TCAAGCGATTCTCCTCCCTCAGCCTCCCAAGTAGCTGGGATTACAGGCGCCTGCCACCACATCCAGCTAATTTTTGTATTTTTAGTAGAGACGGGGTTTCGCTGTGTTGGCTAGGCTGGTCTCGAACTCCTGACCTCATGATCCGCCCACCTCGGCCTCCCAAAGTGCTGGGATTATAAGCGTGAGCCATTGCACTCAGC	TCAAGCGATTCTCCTCCCTCAGCCTCCCAAGTAGCTGGGATTACAGGCGCCTGCCACCACATCCAGCTAATTTTTGTATTTTTAGTAGAGACGGGGTTTTGCTGTGTTGGCTAGGCTGGTCTCGAACTCCTGACCTCATGATCCGCCCACCTCGGCCTCCCAAAGTGCTGGGATTATAAGCGTGAGCCATTGCACTCAGC
chr6:139615138:C:T	TGGGTGGCATTCCATCCTGGATTGTAGCAAACTGACCCGATCACATCTCTTAGTAAATATAAACAAGTCAGTGCTTTTCAAATTTAAATAATGTATAGACTCACTTAACAGAATAATTTAAATAATGTGGAAATTATTTGAAGGATTATATTATTATTTGAACCTACATGTACTAAAATGAAAATAGGATAAATTCCTTA	TGGGTGGCATTCCATCCTGGATTGTAGCAAACTGACCCGATCACATCTCTTAGTAAATATAAACAAGTCAGTGCTTTTCAAATTTAAATAATGTATAGATTCACTTAACAGAATAATTTAAATAATGTGGAAATTATTTGAAGGATTATATTATTATTTGAACCTACATGTACTAAAATGAAAATAGGATAAATTCCTTA
chr6:139615254:C:T	TTTAAATAATGTGGAAATTATTTGAAGGATTATATTATTATTTGAACCTACATGTACTAAAATGAAAATAGGATAAATTCCTTATGCTTACAGTAGTTACATAAATTTTAAAATGTATACATTTTAAAGCCTACAAAATCAATAAATGCGACTCAAATTAATAACACTACTTTTATGTGACAGATATTGTTTTGCTGAAC	TTTAAATAATGTGGAAATTATTTGAAGGATTATATTATTATTTGAACCTACATGTACTAAAATGAAAATAGGATAAATTCCTTATGCTTACAGTAGTTATATAAATTTTAAAATGTATACATTTTAAAGCCTACAAAATCAATAAATGCGACTCAAATTAATAACACTACTTTTATGTGACAGATATTGTTTTGCTGAAC
chr6:139615733:G:T	GGAAGTGATTAGATTATGAGGGTAGAGCTTTTATGAATGGGATTAGTGTTCTCATAAAAAAGGTCTGAAAGAAACCCCTTACCCCTCTGCCATGTGAGGGTGCAGTGAGAAGAAGGCTTTGTACGAGGAAGTCACCAGACACAGAATTTGCCTGCACCTTGATCTTAGACTTTCCAGCCTACAGAACTATGAGAAATAAA	GGAAGTGATTAGATTATGAGGGTAGAGCTTTTATGAATGGGATTAGTGTTCTCATAAAAAAGGTCTGAAAGAAACCCCTTACCCCTCTGCCATGTGAGGTTGCAGTGAGAAGAAGGCTTTGTACGAGGAAGTCACCAGACACAGAATTTGCCTGCACCTTGATCTTAGACTTTCCAGCCTACAGAACTATGAGAAATAAA
chr6:139615953:T:C	CGCTGGCTCACGGCTGTAATACCAGCACGTTGGGAGGCCAAGGCAGGTGGATCACTTGAGGTCAGGAGTTCAAGATCAGCCTGGCCATCATGGTGAAACTCCATCTCTACTAAAATACAGAAATTAGCTGGATGTGGTGGCGCATGCTTGTAATCCCAGCTACTGGGGAGGCTGGGGCAGGAGAATCATTTGAACCCAGG	CGCTGGCTCACGGCTGTAATACCAGCACGTTGGGAGGCCAAGGCAGGTGGATCACTTGAGGTCAGGAGTTCAAGATCAGCCTGGCCATCATGGTGAAACCCCATCTCTACTAAAATACAGAAATTAGCTGGATGTGGTGGCGCATGCTTGTAATCCCAGCTACTGGGGAGGCTGGGGCAGGAGAATCATTTGAACCCAGG
chr6:139616485:G:C	CCAAGAATTTATCTGTGGCCTGATAGGGGCCCAAAAAACTGGGATAAGTTAATAAAGACAGCAAATTAATAGAGCTCAGTGTTTTATTGTCAAATCAACGTTAAAAGAACACAAATTACACGTCTAAGGCTTTGAACTTTTGTAAAGAATACACTTATTTTTTGAAAATACATCTAACTGTTTACGCAAATATCACAGGA	CCAAGAATTTATCTGTGGCCTGATAGGGGCCCAAAAAACTGGGATAAGTTAATAAAGACAGCAAATTAATAGAGCTCAGTGTTTTATTGTCAAATCAACCTTAAAAGAACACAAATTACACGTCTAAGGCTTTGAACTTTTGTAAAGAATACACTTATTTTTTGAAAATACATCTAACTGTTTACGCAAATATCACAGGA
chr6:139616536:A:G	ATAAAGACAGCAAATTAATAGAGCTCAGTGTTTTATTGTCAAATCAACGTTAAAAGAACACAAATTACACGTCTAAGGCTTTGAACTTTTGTAAAGAATACACTTATTTTTTGAAAATACATCTAACTGTTTACGCAAATATCACAGGAAAATAATTTGAAAATTCAAATGATGCTAAAAAGCTTAACCCAAGAAACAAT	ATAAAGACAGCAAATTAATAGAGCTCAGTGTTTTATTGTCAAATCAACGTTAAAAGAACACAAATTACACGTCTAAGGCTTTGAACTTTTGTAAAGAATGCACTTATTTTTTGAAAATACATCTAACTGTTTACGCAAATATCACAGGAAAATAATTTGAAAATTCAAATGATGCTAAAAAGCTTAACCCAAGAAACAAT
chr6:139616742:T:G	TTGTTCTTCCACCTTCCTCCAACCTTGTGATGCTTTCTAGAGGTAATAACATAAAACTGTTGTAGATATTTTTTGGGGGGGGGATTTACTTTATCATTTTTAAATAAAATGCCTTGATTTTATTTACAACTCACCAATTTTTGACATTATTTATTGTCTTCTCATAATGATAGATGAAGATTTTCATTGTTTACACTCCC	TTGTTCTTCCACCTTCCTCCAACCTTGTGATGCTTTCTAGAGGTAATAACATAAAACTGTTGTAGATATTTTTTGGGGGGGGGATTTACTTTATCATTTGTAAATAAAATGCCTTGATTTTATTTACAACTCACCAATTTTTGACATTATTTATTGTCTTCTCATAATGATAGATGAAGATTTTCATTGTTTACACTCCC
chr6:141141303:A:G	AGCTTGGAGAAATTTAACCAGAGATGACACAGAACAGCGATTATTTCAGCATAGCCCTTAAACTCCAGGGATATGCTAAGGTTACTCCAGCATGTTTGGATAAGGAAGAAGGGAGGTAAGCTGAGGCAGAGTACATACTTCAACCAAATATGTTTATGAGCACAGCTTCTACCATGGCTTCTGTCAGTTCCATTTTGACT	AGCTTGGAGAAATTTAACCAGAGATGACACAGAACAGCGATTATTTCAGCATAGCCCTTAAACTCCAGGGATATGCTAAGGTTACTCCAGCATGTTTGGGTAAGGAAGAAGGGAGGTAAGCTGAGGCAGAGTACATACTTCAACCAAATATGTTTATGAGCACAGCTTCTACCATGGCTTCTGTCAGTTCCATTTTGACT
chr6:141143319:C:G	CATTATCTGATTATCCTTCACCTCCCAAAGTAGGATAATATTTCCCATTGCATTTTTTACCCCACCCAACTCCCATCCTTGTGTAACCATCCATTGGAACAGGAGAAGAGGATGGCCTAAAGATTTGCTCCTATCTTCTGCGTGCTCTCCACAGGAGCTGTGCCTGGTCCTGTTGTCATTGGAAGCTCACACTTTTCTCA	CATTATCTGATTATCCTTCACCTCCCAAAGTAGGATAATATTTCCCATTGCATTTTTTACCCCACCCAACTCCCATCCTTGTGTAACCATCCATTGGAAGAGGAGAAGAGGATGGCCTAAAGATTTGCTCCTATCTTCTGCGTGCTCTCCACAGGAGCTGTGCCTGGTCCTGTTGTCATTGGAAGCTCACACTTTTCTCA
chr6:141144644:G:A	TTCTCAAGAATGATTGCTTCCTTGTTACAAGACTGTTCTTTGGGTGGCCTTGGACCAACCCAGTTCCCCGTTTTGCTTGTAGGTTTCAAGAATAACTAGGATGTTCTGGGAATGTAAAATCCTGAGGTAAGGAGGAAGTGGCTGGAATACTATAGGCTCTTTTGCAGCTCCCTCATCTTCCCAGAACAGGGTATTCTTCA	TTCTCAAGAATGATTGCTTCCTTGTTACAAGACTGTTCTTTGGGTGGCCTTGGACCAACCCAGTTCCCCGTTTTGCTTGTAGGTTTCAAGAATAACTAGAATGTTCTGGGAATGTAAAATCCTGAGGTAAGGAGGAAGTGGCTGGAATACTATAGGCTCTTTTGCAGCTCCCTCATCTTCCCAGAACAGGGTATTCTTCA
chr6:141145040:T:C	TGATAAATCTGCTTCCTATAACTTGTGCTGTATGTGAGTGTTCTGTTTCACTGGACTCAGACAAATTGGTAATCAGCGCACCGGGAACCTGCTTCACATTTGTCAGCATCAGCGTTTCGAAAGCGTTTCTCTACTAACTTGTTTCTCAAAAACTTTTATCTCCCAAAGAGCAATCATTCTCCCCATCTCTTATCATTTTT	TGATAAATCTGCTTCCTATAACTTGTGCTGTATGTGAGTGTTCTGTTTCACTGGACTCAGACAAATTGGTAATCAGCGCACCGGGAACCTGCTTCACATCTGTCAGCATCAGCGTTTCGAAAGCGTTTCTCTACTAACTTGTTTCTCAAAAACTTTTATCTCCCAAAGAGCAATCATTCTCCCCATCTCTTATCATTTTT
chr6:141146087:A:G	ACTTTGAGTCAGGGAAATACTAGGATGATGACTAGAATTGGAAAATAACAGAACCTTTTCTTCTTCTCTAATGATATTAATTTCCTACACCAGAACATGAACAGAATGATACTCTTGACAAATGAATAAGAGAACTGTACTCATTCTCACTTCAGCTAATATGTTCTATGGTGCGAAAAGTGGGGAGGTGATAAATCAGG	ACTTTGAGTCAGGGAAATACTAGGATGATGACTAGAATTGGAAAATAACAGAACCTTTTCTTCTTCTCTAATGATATTAATTTCCTACACCAGAACATGGACAGAATGATACTCTTGACAAATGAATAAGAGAACTGTACTCATTCTCACTTCAGCTAATATGTTCTATGGTGCGAAAAGTGGGGAGGTGATAAATCAGG
chr6:141149103:G:A	AAACAGTACAAATTATTTTGTTTATAAGTAAAAGATAATTTGGTTCTTGGTCCAAATAATACAGAGTCTCCTCACTCGACTTTGCATGAATAACTGACAGGAGTTCAAAAGAGGTCAAAAGGTCTTGCAGGGGCTGAAAAGTTTTTCTTCATGTTATATGATGAACTTATGCACTGCAGGACATCTGGTACCCCAGCCAT	AAACAGTACAAATTATTTTGTTTATAAGTAAAAGATAATTTGGTTCTTGGTCCAAATAATACAGAGTCTCCTCACTCGACTTTGCATGAATAACTGACAAGAGTTCAAAAGAGGTCAAAAGGTCTTGCAGGGGCTGAAAAGTTTTTCTTCATGTTATATGATGAACTTATGCACTGCAGGACATCTGGTACCCCAGCCAT
chr6:141151164:A:G	AACACACAGCAAGGGAGAATAATGAAAAGCTTATGTCAGAAGAAAGCTGTGGCATTGTGTGTGTAACTGACCATTTGCCAGCCCATAAAGCACCGCAGAAACACTTAAGTAGTATTCGGTTATTTTATTCCTAAGCATTGTCAAAATCACTTTTTCTCCTAAGAGTCTAGCAACTGAGGAAGTAAACAAGTATTTACTGA	AACACACAGCAAGGGAGAATAATGAAAAGCTTATGTCAGAAGAAAGCTGTGGCATTGTGTGTGTAACTGACCATTTGCCAGCCCATAAAGCACCGCAGAGACACTTAAGTAGTATTCGGTTATTTTATTCCTAAGCATTGTCAAAATCACTTTTTCTCCTAAGAGTCTAGCAACTGAGGAAGTAAACAAGTATTTACTGA
chr6:141151806:G:T	ATGGCTGAAGACCAGAGGCAAAATAAACCAAACAGGAAGAGAAAATAGTACATATGGGTAATATGACTCGGATAATGCTACTAAGGAACCATAAGTTTTGACTTTAATAACTTTAATATGATTCAATTTTCAATTTTAACATTATAATGACTCACAATCCTAATTACTACTTCTTTTCTGCATTTCACATTCTTTCTTCT	ATGGCTGAAGACCAGAGGCAAAATAAACCAAACAGGAAGAGAAAATAGTACATATGGGTAATATGACTCGGATAATGCTACTAAGGAACCATAAGTTTTTACTTTAATAACTTTAATATGATTCAATTTTCAATTTTAACATTATAATGACTCACAATCCTAATTACTACTTCTTTTCTGCATTTCACATTCTTTCTTCT
chr6:141152373:A:T	CATTTTTTGAAACCAGAAATAATCATCAAATATCTTTAAAAATTTATCTGTGGAGTCTATTAACTATTGATTCTCCATCAGATTTTCCTTCAAAAAATTATTAAGGCAAACGTGTTAAATGTGTTTTTATTTAAATAGCAGAAATGTCTGTTACACCAAAATCTTACACAGGACCTCATTTATGAAAAAGATCCAAATAG	CATTTTTTGAAACCAGAAATAATCATCAAATATCTTTAAAAATTTATCTGTGGAGTCTATTAACTATTGATTCTCCATCAGATTTTCCTTCAAAAAATTTTTAAGGCAAACGTGTTAAATGTGTTTTTATTTAAATAGCAGAAATGTCTGTTACACCAAAATCTTACACAGGACCTCATTTATGAAAAAGATCCAAATAG
chr6:141153134:T:C	CTGCATACTATCTAACCTTCTTGCACATCTGTAGACTCAATAAAGAAGCTTCCCTCCTTATACCTAAACAAATCCCTTTACCTATTGCATTGTGGTATCTTTCTGTGTTCTCAGGAACTTTTTTGCTATAGATTGTTCTTCCCTTCTCTATTTTCAACCTTCCCTCCACTGATTATTTCCCTTCAGAAAGTAAAAATTCT	CTGCATACTATCTAACCTTCTTGCACATCTGTAGACTCAATAAAGAAGCTTCCCTCCTTATACCTAAACAAATCCCTTTACCTATTGCATTGTGGTATCCTTCTGTGTTCTCAGGAACTTTTTTGCTATAGATTGTTCTTCCCTTCTCTATTTTCAACCTTCCCTCCACTGATTATTTCCCTTCAGAAAGTAAAAATTCT
chr6:141153358:C:T	TATCTTATTTTAACTCCATCACCACTTCATGTCTTACCATTCCCAGTCAAATATGTTAATAGTTCATGAAAAATACAGTCTACTCTGTTTCCACTAATGCTTTATGTATTCCTCAATCTGCTGCCCATTATCACTACAATGTGTCACTTTTGCCAAAATAAAATGAATAGTAACAAAAGTGATGATGATAATAACAACAT	TATCTTATTTTAACTCCATCACCACTTCATGTCTTACCATTCCCAGTCAAATATGTTAATAGTTCATGAAAAATACAGTCTACTCTGTTTCCACTAATGTTTTATGTATTCCTCAATCTGCTGCCCATTATCACTACAATGTGTCACTTTTGCCAAAATAAAATGAATAGTAACAAAAGTGATGATGATAATAACAACAT
chr6:141154108:T:A	ATATATATATATAAAATAACCTTTAAACATTTGTACTTTGATAATCCATGGTCCTCAAATTCTAAATGTCCAAAGCTGAGTAATAGACACCAAAATTTATATGATCATGTTTAAAATGTTTAAAAATACAGAAAACTAGCTGAAACATTTCGAGAAAGAATGAGAACGTATGGAAAAATAAATGAAAATTATAGCGATGT	ATATATATATATAAAATAACCTTTAAACATTTGTACTTTGATAATCCATGGTCCTCAAATTCTAAATGTCCAAAGCTGAGTAATAGACACCAAAATTTAAATGATCATGTTTAAAATGTTTAAAAATACAGAAAACTAGCTGAAACATTTCGAGAAAGAATGAGAACGTATGGAAAAATAAATGAAAATTATAGCGATGT
chr6:141154141:A:G	TACTTTGATAATCCATGGTCCTCAAATTCTAAATGTCCAAAGCTGAGTAATAGACACCAAAATTTATATGATCATGTTTAAAATGTTTAAAAATACAGAAAACTAGCTGAAACATTTCGAGAAAGAATGAGAACGTATGGAAAAATAAATGAAAATTATAGCGATGTAAAGTGGAGAAAGAGCATCATGTTTGCTACTGG	TACTTTGATAATCCATGGTCCTCAAATTCTAAATGTCCAAAGCTGAGTAATAGACACCAAAATTTATATGATCATGTTTAAAATGTTTAAAAATACAGAGAACTAGCTGAAACATTTCGAGAAAGAATGAGAACGTATGGAAAAATAAATGAAAATTATAGCGATGTAAAGTGGAGAAAGAGCATCATGTTTGCTACTGG
chr6:141154481:T:C	ATTTACATATAAGAGACTAGGCTCAGGCATGTCTGAAAGGTACAAGTAAATTGAGCAAGTAGATCACACTTTCTTGATACTGACTCCTGCTACACTAACTTCTCCTTTCACCATTGCCTAAGCCTTCATGTTCTTTACAATTAGTTGAATGAGAAATTAAAACTTGAGCCTAGTTAAAAGATGGATCTACATGATATGAT	ATTTACATATAAGAGACTAGGCTCAGGCATGTCTGAAAGGTACAAGTAAATTGAGCAAGTAGATCACACTTTCTTGATACTGACTCCTGCTACACTAACCTCTCCTTTCACCATTGCCTAAGCCTTCATGTTCTTTACAATTAGTTGAATGAGAAATTAAAACTTGAGCCTAGTTAAAAGATGGATCTACATGATATGAT
chr6:141154509:A:G	ATGTCTGAAAGGTACAAGTAAATTGAGCAAGTAGATCACACTTTCTTGATACTGACTCCTGCTACACTAACTTCTCCTTTCACCATTGCCTAAGCCTTCATGTTCTTTACAATTAGTTGAATGAGAAATTAAAACTTGAGCCTAGTTAAAAGATGGATCTACATGATATGATCCCATCCAGAAGTAGATGGCTGAGAAAT	ATGTCTGAAAGGTACAAGTAAATTGAGCAAGTAGATCACACTTTCTTGATACTGACTCCTGCTACACTAACTTCTCCTTTCACCATTGCCTAAGCCTTCGTGTTCTTTACAATTAGTTGAATGAGAAATTAAAACTTGAGCCTAGTTAAAAGATGGATCTACATGATATGATCCCATCCAGAAGTAGATGGCTGAGAAAT
chr6:141165676:A:G	GAGTTGAGTGTATGTGCAACAAATAAATGAAAGCATCATAATATTATACTACTTATGATGGCCCAAAGAATGAGAGGGTGCACGTATGTGGTAATGTAAATGTGCATGTGTTTGAGATGCTTAAAATTATTGTTCTTGTAAAAATGATTTAAAGGAAGATTTCCTGTTATAATTATTGACACTGAAACCTTTTTAGCCAT	GAGTTGAGTGTATGTGCAACAAATAAATGAAAGCATCATAATATTATACTACTTATGATGGCCCAAAGAATGAGAGGGTGCACGTATGTGGTAATGTAAGTGTGCATGTGTTTGAGATGCTTAAAATTATTGTTCTTGTAAAAATGATTTAAAGGAAGATTTCCTGTTATAATTATTGACACTGAAACCTTTTTAGCCAT
chr6:141179802:G:A	TAAAACGTGACATGACTAATAATGATACGTGCTCCACAGGACCAAGCTAAGGTGTGACTCATCTGACATAATCTTCTAAACAATTTAGCATACGGGTACGTACTTACCTAGGCCGTAATACCTGTATTTTCTTCTCTTTCGTTCTTTCTTTCTTTTCTTTGTTTTGAGACAGGCTCTCACTCTTATCATCTAGGAGTGGT	TAAAACGTGACATGACTAATAATGATACGTGCTCCACAGGACCAAGCTAAGGTGTGACTCATCTGACATAATCTTCTAAACAATTTAGCATACGGGTACATACTTACCTAGGCCGTAATACCTGTATTTTCTTCTCTTTCGTTCTTTCTTTCTTTTCTTTGTTTTGAGACAGGCTCTCACTCTTATCATCTAGGAGTGGT
chr6:141180143:CCTCG:C	CCAGGCTGGTCTCCAACTCCTCAGCTCAAGTGATCTGCCAGTCTTGGCCTCCCAAAGTGCTGGGATTACATATGCATGAGCCGCTGCACTTGCCGTCCCTCGCTCCCTCCCTCCCTCCCTCCCTTCTTTTCTTTCTTTATTTTTGAGAGTCTTGCTCTGTCACCCAGGCTAGAGTGCAGTGATGCAATCTCGGCTCACTG	CCAGGCTGGTCTCCAACTCCTCAGCTCAAGTGATCTGCCAGTCTTGGCCTCCCAAAGTGCTGGGATTACATATGCATGAGCCGCTGCACTTGCCGTCCCTCCCTCCCTCCCTCCCTCCCTTCTTTTCTTTCTTTATTTTTGAGAGTCTTGCTCTGTCACCCAGGCTAGAGTGCAGTGATGCAATCTCGGCTCACTG
chr6:141182862:A:G	ATAGTAAACTATGGAGATATATATCTTATATAAAATTTAAAAATATCGTTTACCTGTGTTTGTTTTATTTTCTTATTTTACGATTTTACAAAGGTATCTAGTACAAGGTTTAATGAGACTGGGTATCCTCGTCTGATTCTTATTTTTTAAGAGCTGGACATATTGGTTCACAACTGTGATCCTAGCACTTCGGGAGGCCA	ATAGTAAACTATGGAGATATATATCTTATATAAAATTTAAAAATATCGTTTACCTGTGTTTGTTTTATTTTCTTATTTTACGATTTTACAAAGGTATCTGGTACAAGGTTTAATGAGACTGGGTATCCTCGTCTGATTCTTATTTTTTAAGAGCTGGACATATTGGTTCACAACTGTGATCCTAGCACTTCGGGAGGCCA
chr6:141183773:T:TATTG	ATTATAAAATAGGTTTTGAATTTCATTGTGTAATTATTCTGAATCTTTTGAGATAACTGTATGCTTTATTTTCTTTCATTTATCAATGTGATAAACTTATACATATTTCTAAAGGTAAGCAATCTTTGCTTTCTATGTTTGCTTATATTTTGCTGGATTTGGCTTACTTATATTTTGTTTAGAATTTTTGCACTGC	ATTATAAAATAGGTTTTGAATTTCATTGTGTAATTATTCTGAATCTTTTGAGATAACTGTATGCTTTATTTTCTTTCATTTATCAATGTGATAAACTTATTGATACATATTTCTAAAGGTAAGCAATCTTTGCTTTCTATGTTTGCTTATATTTTGCTGGATTTGGCTTACTTATATTTTGTTTAGAATTTTTGCACTGC
chr6:141183867:A:T	AAACTTATACATATTTCTAAAGGTAAGCAATCTTTGCTTTCTATGTTTGCTTATATTTTGCTGGATTTGGCTTACTTATATTTTGTTTAGAATTTTTGCACTGCATTCTATTTTAATGAGTAAGATGATTCTATAATCTTTTTCCTACTGTCTTGTCAGAAATACAATAAATCAGCACTATCTTTTTGTTAAATATTTTT	AAACTTATACATATTTCTAAAGGTAAGCAATCTTTGCTTTCTATGTTTGCTTATATTTTGCTGGATTTGGCTTACTTATATTTTGTTTAGAATTTTTGCTCTGCATTCTATTTTAATGAGTAAGATGATTCTATAATCTTTTTCCTACTGTCTTGTCAGAAATACAATAAATCAGCACTATCTTTTTGTTAAATATTTTT
chr6:141184025:C:CT	AAATACAATAAATCAGCACTATCTTTTTGTTAAATATTTTTGTGTGAAATTCATGTACTAAACTATCTGGAGGAAAATGTTTTTTTCTGTCTCTTTCTCTTTTTAAGTTTAGATTTGTCTACTGATTGAATTTCTTCAATATATTTTTACTATATAGATGTTTGTTAATTCTTCTTAAGTTAGGTTTGCTTAGTTATGT	AAATACAATAAATCAGCACTATCTTTTTGTTAAATATTTTTGTGTGAAATTCATGTACTAAACTATCTGGAGGAAAATGTTTTTTTCTGTCTCTTTCTCTTTTTTAAGTTTAGATTTGTCTACTGATTGAATTTCTTCAATATATTTTTACTATATAGATGTTTGTTAATTCTTCTTAAGTTAGGTTTGCTTAGTTATGT
chr6:141184217:T:G	AGTTATGTTTTTCTAGGAAATAGCCCATTTTATCATCTTTCTGAATAATTGTCCCAAAGTATTTAATAGTGTTCACTTTCTAATTTTTTACTATATTTATAGGTTTTTCTTAATTTTTATTTTTAATAGTTTCTGTCGTTTATACACTCTTATTTTCTTGATCTGTCTCAACAGAGTTTTATCAACTTTATGTGCCTTAC	AGTTATGTTTTTCTAGGAAATAGCCCATTTTATCATCTTTCTGAATAATTGTCCCAAAGTATTTAATAGTGTTCACTTTCTAATTTTTTACTATATTTAGAGGTTTTTCTTAATTTTTATTTTTAATAGTTTCTGTCGTTTATACACTCTTATTTTCTTGATCTGTCTCAACAGAGTTTTATCAACTTTATGTGCCTTAC
chr6:141185043:A:T	ACCCGCGTGGGCCTCCCAAAGTGCTGGGATTACAGGCGTCAGCACTGCACCCGGTCAACAAAGCTTTCTTTATGACAACTATTCTTTGAAGTCTGAAACATGTCTTACGTGCAACCATGTGGTGTATTTTCTTTAAAATTCCATGTGTGCTGAGAAGAGTATGGCTTTCTAAATTAGATCTGGGATCCCATGTATGCTCT	ACCCGCGTGGGCCTCCCAAAGTGCTGGGATTACAGGCGTCAGCACTGCACCCGGTCAACAAAGCTTTCTTTATGACAACTATTCTTTGAAGTCTGAAACTTGTCTTACGTGCAACCATGTGGTGTATTTTCTTTAAAATTCCATGTGTGCTGAGAAGAGTATGGCTTTCTAAATTAGATCTGGGATCCCATGTATGCTCT
chr6:141185228:T:C	TCCCATGTATGCTCTAGTCAAGCTCATTACTAATGTTATTTAAGGGATCTGTATCCACAAAAGTAACGATCAACCTGCCATTGGGAAATTCCCACAATATTGGTGAATTTGAAGCTTCAAATAATTTTTGCTTTATATATATAAAACTCTCTGTTATTTTTGTGGTGACCAATTTAGAATTGCTGTTCTTTCCCAAATAA	TCCCATGTATGCTCTAGTCAAGCTCATTACTAATGTTATTTAAGGGATCTGTATCCACAAAAGTAACGATCAACCTGCCATTGGGAAATTCCCACAATACTGGTGAATTTGAAGCTTCAAATAATTTTTGCTTTATATATATAAAACTCTCTGTTATTTTTGTGGTGACCAATTTAGAATTGCTGTTCTTTCCCAAATAA
chr6:141185275:C:G	TCTGTATCCACAAAAGTAACGATCAACCTGCCATTGGGAAATTCCCACAATATTGGTGAATTTGAAGCTTCAAATAATTTTTGCTTTATATATATAAAACTCTCTGTTATTTTTGTGGTGACCAATTTAGAATTGCTGTTCTTTCCCAAATAATTATATTTTTATGTATGCAATGACTTTAGTAATAGTTTTACCTTGTA	TCTGTATCCACAAAAGTAACGATCAACCTGCCATTGGGAAATTCCCACAATATTGGTGAATTTGAAGCTTCAAATAATTTTTGCTTTATATATATAAAAGTCTCTGTTATTTTTGTGGTGACCAATTTAGAATTGCTGTTCTTTCCCAAATAATTATATTTTTATGTATGCAATGACTTTAGTAATAGTTTTACCTTGTA
chr6:141185481:A:T	TTTATCTGATCTTTTAAAATTTAATGTTATTTTCATTTATTGATTAAAATCCATTTCTTTAGCTTAAAATTTTATATCCATGTTTTTCAAGCAAAAAGCATATGGATAGATTTTTGTAATTCTATCTAAAACTTTACTGAATTAAGTTCATTTGCATTTCCTGTAACTACTAATATATTTGAATTTATGTTAATATATTG	TTTATCTGATCTTTTAAAATTTAATGTTATTTTCATTTATTGATTAAAATCCATTTCTTTAGCTTAAAATTTTATATCCATGTTTTTCAAGCAAAAAGCTTATGGATAGATTTTTGTAATTCTATCTAAAACTTTACTGAATTAAGTTCATTTGCATTTCCTGTAACTACTAATATATTTGAATTTATGTTAATATATTG
chr6:141185903:C:T	TGGCGTGATCTCAGCTCACTGCAAGCTCTGCCTCCTGGGTTCACGCCATTCTTATGCCTCAGCCTCCCAAGTAGCTGGGACTACAGGTGCTCACCGCCACGCCCAGCTAATTTTTTGTATTTTTTGGTACAGACAGGGTTTCACCATGTTAGCCAGGATGGTCTCGATCTGCTGACCTTGTGATCCGCCTGTCTTGGCCT	TGGCGTGATCTCAGCTCACTGCAAGCTCTGCCTCCTGGGTTCACGCCATTCTTATGCCTCAGCCTCCCAAGTAGCTGGGACTACAGGTGCTCACCGCCATGCCCAGCTAATTTTTTGTATTTTTTGGTACAGACAGGGTTTCACCATGTTAGCCAGGATGGTCTCGATCTGCTGACCTTGTGATCCGCCTGTCTTGGCCT
chr6:141186594:T:A	TCTGTGTAATCACTTTCAGGATATAATTTTACATTTCTGGATATTATTGTTGTTTTAGAAGCATGCTATCAGTCTAAAAAATTTAAGGGAAGAGTACTTTTCTGGCTGTATTTAAATGTTGTTTTTGTCTTTGTGAGTTTTGAAGTTTTACAATGATTTATCTAAATGTGGAAGTTTTAAAATTTTATTTACTGCTGGCC	TCTGTGTAATCACTTTCAGGATATAATTTTACATTTCTGGATATTATTGTTGTTTTAGAAGCATGCTATCAGTCTAAAAAATTTAAGGGAAGAGTACTTATCTGGCTGTATTTAAATGTTGTTTTTGTCTTTGTGAGTTTTGAAGTTTTACAATGATTTATCTAAATGTGGAAGTTTTAAAATTTTATTTACTGCTGGCC
chr6:141187255:T:C	ACTCTTACTTTGGACTTTTTTTTTGTATTCCACCATTGAATTAAGGGAATTGCACTTTGAATACTGCTATTTTATACAAGAGTCTAAGTTACAGCTCTTTGACTTGCCTGGTTGGTCTTTTTCTATAAGCCTCTTAATACTCAAATGGTCTCTGTTTCCAAGATTAGCAATAGTGTCTGATTACCCATTATATTTTCTGC	ACTCTTACTTTGGACTTTTTTTTTGTATTCCACCATTGAATTAAGGGAATTGCACTTTGAATACTGCTATTTTATACAAGAGTCTAAGTTACAGCTCTTCGACTTGCCTGGTTGGTCTTTTTCTATAAGCCTCTTAATACTCAAATGGTCTCTGTTTCCAAGATTAGCAATAGTGTCTGATTACCCATTATATTTTCTGC
chr6:141187581:G:GTTTC	AATTAAAGTCCACTGCATTTAATTTTAAGATAACTTGCAAGTGTCTTGCTTATGTCATCATGGGTAATGAATTTAGTTTTTATAATGCTTTTATATTGTTTCTTTCCCTAACACTTCTAGCTAACTTCACCTAAAAAAAAAAAAGTTATGTGAGGATGCTTGTAAAGAGTTTCAAAGGAAGTAAAATGGTAAGGAA	AATTAAAGTCCACTGCATTTAATTTTAAGATAACTTGCAAGTGTCTTGCTTATGTCATCATGGGTAATGAATTTAGTTTTTATAATGCTTTTATATTGTTTCTTTCTTTCCCTAACACTTCTAGCTAACTTCACCTAAAAAAAAAAAAGTTATGTGAGGATGCTTGTAAAGAGTTTCAAAGGAAGTAAAATGGTAAGGAA
chr6:141188713:C:G	CTTTGCAAGAAAACATAAGGGGAAGTTAAAGTGGTTTCTTGTGCCTTGAAAGCTAAAACCCATAAATCACTCTAAGACAGTCAACAGATGATTTAGAAACACAATTTAAGAATCAGCTGAAATGAGATTTGCTAGATTTACATTGCATTTGTGTGCAAGAAGGAAATGTGAGTGAATGGAAGTAAACCTCATGTTACTGA	CTTTGCAAGAAAACATAAGGGGAAGTTAAAGTGGTTTCTTGTGCCTTGAAAGCTAAAACCCATAAATCACTCTAAGACAGTCAACAGATGATTTAGAAAGACAATTTAAGAATCAGCTGAAATGAGATTTGCTAGATTTACATTGCATTTGTGTGCAAGAAGGAAATGTGAGTGAATGGAAGTAAACCTCATGTTACTGA
chr6:141189554:C:T	ATAATGGTAGACTTTAACACCCCACTGTCAACATTAGACAGATCAATGAGACAGAAGTTAACAAGGATATCCAGGAATTGAACTCAGCTCTGCACCAAGCGGTCCTAATAGACATCCACAGAACTCTCCACCCCAAATCAACAGAATATACATTCTTCTCAGCACCACGTCACACTTATTCCAAAATTGACCACATAGTT	ATAATGGTAGACTTTAACACCCCACTGTCAACATTAGACAGATCAATGAGACAGAAGTTAACAAGGATATCCAGGAATTGAACTCAGCTCTGCACCAAGTGGTCCTAATAGACATCCACAGAACTCTCCACCCCAAATCAACAGAATATACATTCTTCTCAGCACCACGTCACACTTATTCCAAAATTGACCACATAGTT
chr6:141189557:T:A	ATGGTAGACTTTAACACCCCACTGTCAACATTAGACAGATCAATGAGACAGAAGTTAACAAGGATATCCAGGAATTGAACTCAGCTCTGCACCAAGCGGTCCTAATAGACATCCACAGAACTCTCCACCCCAAATCAACAGAATATACATTCTTCTCAGCACCACGTCACACTTATTCCAAAATTGACCACATAGTTGGA	ATGGTAGACTTTAACACCCCACTGTCAACATTAGACAGATCAATGAGACAGAAGTTAACAAGGATATCCAGGAATTGAACTCAGCTCTGCACCAAGCGGACCTAATAGACATCCACAGAACTCTCCACCCCAAATCAACAGAATATACATTCTTCTCAGCACCACGTCACACTTATTCCAAAATTGACCACATAGTTGGA
chr6:141189697:G:A	GAATATACATTCTTCTCAGCACCACGTCACACTTATTCCAAAATTGACCACATAGTTGGAAGTAAAGCACTCCTCAGCAAATGTAAAAGAGCAGAAATTGCAACAAACAGTCTCTCAGACCACAGTGCAGTCAAACTAGAACTCAGGATTAAGAAACTCACTCAAAACTGCTCAACTACATGGAAACTGAACAACCTGCT	GAATATACATTCTTCTCAGCACCACGTCACACTTATTCCAAAATTGACCACATAGTTGGAAGTAAAGCACTCCTCAGCAAATGTAAAAGAGCAGAAATTACAACAAACAGTCTCTCAGACCACAGTGCAGTCAAACTAGAACTCAGGATTAAGAAACTCACTCAAAACTGCTCAACTACATGGAAACTGAACAACCTGCT
chr6:141190882:A:G	ATATAAACAGAACCAAAGACAAAAACCACATGATTATCTCAATAGATGCAGAAAAGGCCTTTGACAAAATTCGGCAACTCTTCATGCTAAAAACTCAATAAATTAGGTATTATGGGATGTATCTCAAAATACTAAGAACTATTTATGACAAACCCACAGCCAATATCATACTGAATGGGAAAAAACTGGAAGCGTTCCCT	ATATAAACAGAACCAAAGACAAAAACCACATGATTATCTCAATAGATGCAGAAAAGGCCTTTGACAAAATTCGGCAACTCTTCATGCTAAAAACTCAATGAATTAGGTATTATGGGATGTATCTCAAAATACTAAGAACTATTTATGACAAACCCACAGCCAATATCATACTGAATGGGAAAAAACTGGAAGCGTTCCCT
chr6:141192203:A:C	CCATCAGAGTGAACAGGCAATCTACAGAATGGGAGAAAATTTTTGCAATCTATTCATCTGACAAAGGGCTAATATCCAGAATCTACAAAGAACTCAAACAAATTTACAAGAAAAAAGCAAACAACCCCATCAAAAATTGGGTGAAGGATATGAACAGACACTTATCAAAAGAAGACATTTATGCAGCCAACAGACACATG	CCATCAGAGTGAACAGGCAATCTACAGAATGGGAGAAAATTTTTGCAATCTATTCATCTGACAAAGGGCTAATATCCAGAATCTACAAAGAACTCAAACCAATTTACAAGAAAAAAGCAAACAACCCCATCAAAAATTGGGTGAAGGATATGAACAGACACTTATCAAAAGAAGACATTTATGCAGCCAACAGACACATG
chr6:141192267:A:C	AGGGCTAATATCCAGAATCTACAAAGAACTCAAACAAATTTACAAGAAAAAAGCAAACAACCCCATCAAAAATTGGGTGAAGGATATGAACAGACACTTATCAAAAGAAGACATTTATGCAGCCAACAGACACATGAAAAAATGCTCATCATTACTGGCCATTAGAGAAATGCAAATCAAAACCACAATGAGATACCATC	AGGGCTAATATCCAGAATCTACAAAGAACTCAAACAAATTTACAAGAAAAAAGCAAACAACCCCATCAAAAATTGGGTGAAGGATATGAACAGACACTTCTCAAAAGAAGACATTTATGCAGCCAACAGACACATGAAAAAATGCTCATCATTACTGGCCATTAGAGAAATGCAAATCAAAACCACAATGAGATACCATC
chr6:141192312:C:T	GAAAAAAGCAAACAACCCCATCAAAAATTGGGTGAAGGATATGAACAGACACTTATCAAAAGAAGACATTTATGCAGCCAACAGACACATGAAAAAATGCTCATCATTACTGGCCATTAGAGAAATGCAAATCAAAACCACAATGAGATACCATCTCATACCAGTTAGAATGGCGATCATTAAAAAGTCAGGAAACAACA	GAAAAAAGCAAACAACCCCATCAAAAATTGGGTGAAGGATATGAACAGACACTTATCAAAAGAAGACATTTATGCAGCCAACAGACACATGAAAAAATGTTCATCATTACTGGCCATTAGAGAAATGCAAATCAAAACCACAATGAGATACCATCTCATACCAGTTAGAATGGCGATCATTAAAAAGTCAGGAAACAACA
chr6:141192338:T:C	ATTGGGTGAAGGATATGAACAGACACTTATCAAAAGAAGACATTTATGCAGCCAACAGACACATGAAAAAATGCTCATCATTACTGGCCATTAGAGAAATGCAAATCAAAACCACAATGAGATACCATCTCATACCAGTTAGAATGGCGATCATTAAAAAGTCAGGAAACAACAGGTGCTTGAGAGGATGTGGAGAAATA	ATTGGGTGAAGGATATGAACAGACACTTATCAAAAGAAGACATTTATGCAGCCAACAGACACATGAAAAAATGCTCATCATTACTGGCCATTAGAGAAACGCAAATCAAAACCACAATGAGATACCATCTCATACCAGTTAGAATGGCGATCATTAAAAAGTCAGGAAACAACAGGTGCTTGAGAGGATGTGGAGAAATA
chr6:141192610:C:G	AAGGATCTAGAACTAGAAACACCATTTGACCCAGAGATCCCATATCTGGGTATATACCCAAAGGATTATAAATCATGCTGCTATAAAGACACATGCACACGTATGTTTATCGCAGCACTATTCACAATAGCAAAGACTTGGAACCAACCCAAATGTCCAACAATGATAGACTGGATTAAGAAAATGTGGCACATATACAC	AAGGATCTAGAACTAGAAACACCATTTGACCCAGAGATCCCATATCTGGGTATATACCCAAAGGATTATAAATCATGCTGCTATAAAGACACATGCACAGGTATGTTTATCGCAGCACTATTCACAATAGCAAAGACTTGGAACCAACCCAAATGTCCAACAATGATAGACTGGATTAAGAAAATGTGGCACATATACAC
chr6:141194073:G:A	TAACAAAAGATGAAAGAGAAATTAATATAAAATGGCTGAAGTTAGGTAGAAAATGAAAATAGCACATTTGATTCATAAATATAAGTATGAATCTATGATGTACATTCTCTTAAAGAAACATTTTCTCACTAGAAAGAAAGCCAATTACAGAGAACAAAAAAATGGAACAAATTAGTAGCCATGAAGAGCATAGAACAAGC	TAACAAAAGATGAAAGAGAAATTAATATAAAATGGCTGAAGTTAGGTAGAAAATGAAAATAGCACATTTGATTCATAAATATAAGTATGAATCTATGATATACATTCTCTTAAAGAAACATTTTCTCACTAGAAAGAAAGCCAATTACAGAGAACAAAAAAATGGAACAAATTAGTAGCCATGAAGAGCATAGAACAAGC
chr6:141199815:A:G	TTTTTTTTTTTTTGAGGCAGAGTCTCACACTGTCGCCCAGGCTGGATTGCAGTGGCCTGATCTTGGCTCACTGCAAGCTCCGCCTCCCAGGTTCACGCCATTCTCCTGCCTCAGCCTCCTGAGTAGCTGGGACTACAGGTGCCCGCCACCACTTCTGGCTAATTTTTTGTATTTTTAGTAGATACGGGGTTTCATCGTGT	TTTTTTTTTTTTTGAGGCAGAGTCTCACACTGTCGCCCAGGCTGGATTGCAGTGGCCTGATCTTGGCTCACTGCAAGCTCCGCCTCCCAGGTTCACGCCGTTCTCCTGCCTCAGCCTCCTGAGTAGCTGGGACTACAGGTGCCCGCCACCACTTCTGGCTAATTTTTTGTATTTTTAGTAGATACGGGGTTTCATCGTGT
chr6:141217085:G:A	TGCTCCAAATTTTGATCACAGGAGTATATAACTTATGTAATTATTAAAGGCCATAAACCATTCAAAATAAGTTCACTTGACTCTGAAAAAACAAAACGAGGATCAGAAATATTCCAAGCAATGGTTCAAAAGGTTGCTTCAGCTTTCTAAGTTCAGTTCATTTAGTTAACTCTTGTTTTACTGGATATTCATGAACATTG	TGCTCCAAATTTTGATCACAGGAGTATATAACTTATGTAATTATTAAAGGCCATAAACCATTCAAAATAAGTTCACTTGACTCTGAAAAAACAAAACGAAGATCAGAAATATTCCAAGCAATGGTTCAAAAGGTTGCTTCAGCTTTCTAAGTTCAGTTCATTTAGTTAACTCTTGTTTTACTGGATATTCATGAACATTG
chr6:141219442:C:A	GCTGCACACCAAAATGTCACAGGACTTCAGGTAAACATGTGGTTCTTGTCCATCCCATGGCCACAAAAATTTACGCTCACAGATGCTTTAAAGAGTGAGCAAAGCAGGGTTTTACTGGGTGAAAAGGGAATAAAAGGGGGAAACAGGGATCCCAAGGAAGGCCACGATCACCTACTACAAGATTTCCTGCCTGCCATTGG	GCTGCACACCAAAATGTCACAGGACTTCAGGTAAACATGTGGTTCTTGTCCATCCCATGGCCACAAAAATTTACGCTCACAGATGCTTTAAAGAGTGAGAAAAGCAGGGTTTTACTGGGTGAAAAGGGAATAAAAGGGGGAAACAGGGATCCCAAGGAAGGCCACGATCACCTACTACAAGATTTCCTGCCTGCCATTGG
chr6:141219522:A:G	AGATGCTTTAAAGAGTGAGCAAAGCAGGGTTTTACTGGGTGAAAAGGGAATAAAAGGGGGAAACAGGGATCCCAAGGAAGGCCACGATCACCTACTACAAGATTTCCTGCCTGCCATTGGAATCCCAGCTTCCACACAGGAAGAGGAGGGGCCAGGCTCCTCCTCCCTGCAAAGGGCTTGAACTTCCCCAGGCTCCACCC	AGATGCTTTAAAGAGTGAGCAAAGCAGGGTTTTACTGGGTGAAAAGGGAATAAAAGGGGGAAACAGGGATCCCAAGGAAGGCCACGATCACCTACTACAGGATTTCCTGCCTGCCATTGGAATCCCAGCTTCCACACAGGAAGAGGAGGGGCCAGGCTCCTCCTCCCTGCAAAGGGCTTGAACTTCCCCAGGCTCCACCC
chr6:141219538:A:G	GAGCAAAGCAGGGTTTTACTGGGTGAAAAGGGAATAAAAGGGGGAAACAGGGATCCCAAGGAAGGCCACGATCACCTACTACAAGATTTCCTGCCTGCCATTGGAATCCCAGCTTCCACACAGGAAGAGGAGGGGCCAGGCTCCTCCTCCCTGCAAAGGGCTTGAACTTCCCCAGGCTCCACCCCAGTGGGCAGGCTGGC	GAGCAAAGCAGGGTTTTACTGGGTGAAAAGGGAATAAAAGGGGGAAACAGGGATCCCAAGGAAGGCCACGATCACCTACTACAAGATTTCCTGCCTGCCGTTGGAATCCCAGCTTCCACACAGGAAGAGGAGGGGCCAGGCTCCTCCTCCCTGCAAAGGGCTTGAACTTCCCCAGGCTCCACCCCAGTGGGCAGGCTGGC
chr6:141219600:T:A	AGGCCACGATCACCTACTACAAGATTTCCTGCCTGCCATTGGAATCCCAGCTTCCACACAGGAAGAGGAGGGGCCAGGCTCCTCCTCCCTGCAAAGGGCTTGAACTTCCCCAGGCTCCACCCCAGTGGGCAGGCTGGCTGGAGTTTCTGTGAGGTCCCCCCTCCCACTTGGCTGTCTCAGAGTCAGGAGGAGGAGTGGTA	AGGCCACGATCACCTACTACAAGATTTCCTGCCTGCCATTGGAATCCCAGCTTCCACACAGGAAGAGGAGGGGCCAGGCTCCTCCTCCCTGCAAAGGGCATGAACTTCCCCAGGCTCCACCCCAGTGGGCAGGCTGGCTGGAGTTTCTGTGAGGTCCCCCCTCCCACTTGGCTGTCTCAGAGTCAGGAGGAGGAGTGGTA
chr6:142568351:C:G	CATGGACTAGATTCCCCAAATTGGTCAGCTTTCTTTCTTGTCTTCATGCTTCACTGTGCTCACGTGCTCTCTCTGTCCTTGTTCTCATTCTCCTCTCCCCCTAGACTCGACTTGTTCTCATTCTCCTCTCCCCATGACTCGATTCCTCCCCTCAGACATAGAAAGGACTGGAATTGCTCTCACTTATGTCATAGCCATAT	CATGGACTAGATTCCCCAAATTGGTCAGCTTTCTTTCTTGTCTTCATGCTTCACTGTGCTCACGTGCTCTCTCTGTCCTTGTTCTCATTCTCCTCTCCCGCTAGACTCGACTTGTTCTCATTCTCCTCTCCCCATGACTCGATTCCTCCCCTCAGACATAGAAAGGACTGGAATTGCTCTCACTTATGTCATAGCCATAT
chr6:142569198:A:G	TTGTCCTAGTTACCAAGGCAAGTAACAATGACATTTTGTTTAACTGCTTTCTCTGATTTCATATTCAATTAAATATCAAGTATTGTCAATTCCATCACTATACTTTTCCAACCACTTTTCCCTCCTCCCAGTTTCCATTAATTCTCCCCTTACTTCTCACCTAGAAGTCTTTACACCTTCAGTTTCTTTCAGAGATTCTT	TTGTCCTAGTTACCAAGGCAAGTAACAATGACATTTTGTTTAACTGCTTTCTCTGATTTCATATTCAATTAAATATCAAGTATTGTCAATTCCATCACTGTACTTTTCCAACCACTTTTCCCTCCTCCCAGTTTCCATTAATTCTCCCCTTACTTCTCACCTAGAAGTCTTTACACCTTCAGTTTCTTTCAGAGATTCTT
chr6:142570474:C:T	TTCATTGACAGTCATGTTGGGAAGAATTCATGATTCAGCTCATCAGGTGATCAATTGCCAAGCTCTTAGCAGAAAAGAATTGTACCTTATTTATTGTATCACCTCCAGTTACCAATACATCATTGGCCTTCAGTAAACTTATTGAACTAAACTAAATGAAATACCTGAGAGTTAGAGAATATGAACTCTGGCCATGGGAG	TTCATTGACAGTCATGTTGGGAAGAATTCATGATTCAGCTCATCAGGTGATCAATTGCCAAGCTCTTAGCAGAAAAGAATTGTACCTTATTTATTGTATTACCTCCAGTTACCAATACATCATTGGCCTTCAGTAAACTTATTGAACTAAACTAAATGAAATACCTGAGAGTTAGAGAATATGAACTCTGGCCATGGGAG
chr6:142571028:T:C	AAGGAGTTCAGAATTACTAATGATGGATGACTGAAGAAAATGAAAAAGGTTGAGAATGCTAGGATAGGCAGATTAATAAAAATTAAAAACTTCAAATAATGTTTTGTATCTTTTGCCCCATGTCCTCCAGGTTGTTAATTACCTGTTTCAGTGTACAAGAAAAATAGGACCTATCTCCCGGTGGATGAGCATCCTTTAAA	AAGGAGTTCAGAATTACTAATGATGGATGACTGAAGAAAATGAAAAAGGTTGAGAATGCTAGGATAGGCAGATTAATAAAAATTAAAAACTTCAAATAACGTTTTGTATCTTTTGCCCCATGTCCTCCAGGTTGTTAATTACCTGTTTCAGTGTACAAGAAAAATAGGACCTATCTCCCGGTGGATGAGCATCCTTTAAA
chr6:142573355:G:A	CAATCAGTCCATTCAAAATAAACCACAACAGGGATTCTTGATGGTGGAAAACATTACAAATAACTTGCAAGCTGGCAAGAAATTACAGCCAATAAGTGTGCTCTAAGAATAGTAGATACCTATAATAAATGATTTCCAAAGGAAATTCCAGTTATTAGAAGAAGGCCAACAAAAGATGTGGGGATGACTTTAGTTCCAGC	CAATCAGTCCATTCAAAATAAACCACAACAGGGATTCTTGATGGTGGAAAACATTACAAATAACTTGCAAGCTGGCAAGAAATTACAGCCAATAAGTGTACTCTAAGAATAGTAGATACCTATAATAAATGATTTCCAAAGGAAATTCCAGTTATTAGAAGAAGGCCAACAAAAGATGTGGGGATGACTTTAGTTCCAGC
chr6:142573985:A:G	GGCATGGTGGCGGGTGCCTGTAATTCCAGCTACTTGGGAGGCTGAGGCAGGAGAATCGCTTGCACCCGGGACATGAAGGTTGCAGTGAGCCAAGATCGCAACACTGCACTCCAGCCTGGGAAACAAGAGTGAAACTCCGTCTCAAAAAAAAAAAAAAAAAAAAAAGAAAGAAAGAAAAGAAAAAAGAAATATAGGCATAT	GGCATGGTGGCGGGTGCCTGTAATTCCAGCTACTTGGGAGGCTGAGGCAGGAGAATCGCTTGCACCCGGGACATGAAGGTTGCAGTGAGCCAAGATCGCGACACTGCACTCCAGCCTGGGAAACAAGAGTGAAACTCCGTCTCAAAAAAAAAAAAAAAAAAAAAAGAAAGAAAGAAAAGAAAAAAGAAATATAGGCATAT
chr6:142575816:C:T	CGACCTGGCTTTAACACACCTTTCTAGGTTATGTCCCCTCTAGATCTCCCTTTACACCATGCTCCAGCCAAAGGGCACTTCTTCCTTTGCTGGGCCATGCTCTTTGCTCTTGCTTAGGCGTTTATTAACTTTCTTGCTGACATGGCACGAAATCTGACATTAGCAAAGATAACATACACTCCTAATTCACCATAAAAAAC	CGACCTGGCTTTAACACACCTTTCTAGGTTATGTCCCCTCTAGATCTCCCTTTACACCATGCTCCAGCCAAAGGGCACTTCTTCCTTTGCTGGGCCATGTTCTTTGCTCTTGCTTAGGCGTTTATTAACTTTCTTGCTGACATGGCACGAAATCTGACATTAGCAAAGATAACATACACTCCTAATTCACCATAAAAAAC
chr6:142586375:A:C	GGAACAAATTAAGATTTTGTAAAAACTATGATCAATAAAATAAGACAGAGCAGTCAGAGGATCATTATGAGAAAGTTGAAGATTAATAGCACTATTGTCAGTATAAAAGCCATTTTATTCCTGAAAATTACCATATCAAAAAAGAGACCACCACTCACTGCCACCTTATAAATTCATAGTTCCATGTAAATAGGAATACA	GGAACAAATTAAGATTTTGTAAAAACTATGATCAATAAAATAAGACAGAGCAGTCAGAGGATCATTATGAGAAAGTTGAAGATTAATAGCACTATTGTCCGTATAAAAGCCATTTTATTCCTGAAAATTACCATATCAAAAAAGAGACCACCACTCACTGCCACCTTATAAATTCATAGTTCCATGTAAATAGGAATACA
chr6:142597368:A:C	AGTCAACACCAAAAACATCCATTATAGCTAGCTATTGTCAAAAAGCCTGAATTTTTCTTGAAGAGCAATTAACTATCCTTGAAGTTTTCTTAAAGGCTGAGTTTGGGTTAATTTCTATTAATTAAAATTAATATTTAAAAAACATATCTGTGATTTTTTAAAGATTATTTTGGGAGATAAAATAGATGTTCCAGGAATAT	AGTCAACACCAAAAACATCCATTATAGCTAGCTATTGTCAAAAAGCCTGAATTTTTCTTGAAGAGCAATTAACTATCCTTGAAGTTTTCTTAAAGGCTGCGTTTGGGTTAATTTCTATTAATTAAAATTAATATTTAAAAAACATATCTGTGATTTTTTAAAGATTATTTTGGGAGATAAAATAGATGTTCCAGGAATAT
chr6:143730076:T:C	AGAAATAGGTAGAATTGGGTTGGAAAGGATGGGAAAATGAGAGCAGGATAGAATGGATAGTGGGGGGCAGAGGAGTGACTCTTTTCTGAGTAACCCTTCTTATAAAATTCTGACTTTTGGCAACCATAGTAGTGATTTATGTGCTCAAGATATATAGATAGACAAAATCAACAGGGATGATGAAAGAAATCCAAAATGGA	AGAAATAGGTAGAATTGGGTTGGAAAGGATGGGAAAATGAGAGCAGGATAGAATGGATAGTGGGGGGCAGAGGAGTGACTCTTTTCTGAGTAACCCTTCCTATAAAATTCTGACTTTTGGCAACCATAGTAGTGATTTATGTGCTCAAGATATATAGATAGACAAAATCAACAGGGATGATGAAAGAAATCCAAAATGGA
chr6:143730585:T:C	TGGCAGGAAGAAATTGCAGCCAGGGCCAGCAAGCCAAAAGCAACCCTCTGGAGTGCAAGCAGTCAAGACTGGCAGAAGGGCATTGAGAATGACTCAGCATATTAGGAGCCCACTCATCAGCAGGGCAGCATGAGACCTGAGGTGTGCAGTGTTTACTTTAGGAGGGTCACATCGAGGTGGTCACCAGGCCAAGGCCAGAG	TGGCAGGAAGAAATTGCAGCCAGGGCCAGCAAGCCAAAAGCAACCCTCTGGAGTGCAAGCAGTCAAGACTGGCAGAAGGGCATTGAGAATGACTCAGCACATTAGGAGCCCACTCATCAGCAGGGCAGCATGAGACCTGAGGTGTGCAGTGTTTACTTTAGGAGGGTCACATCGAGGTGGTCACCAGGCCAAGGCCAGAG
chr6:143732342:T:C	CATAGATCAAATATTTGAGGTTAAGGATTGCTTGTAGGTTCATGCTTTTTCCTTTAATCCATTTTTTGAGGTAACTCCAGGAAAAATAATGGGCAAGCATAGAAAAAGGGTGAGTATAGCTAAACAGGATCCTATTTCAGTAAAACACTGCAATGTCTGGTGTTTCTAGTAATGCATTTATTTTATGAAAAGGATATAAA	CATAGATCAAATATTTGAGGTTAAGGATTGCTTGTAGGTTCATGCTTTTTCCTTTAATCCATTTTTTGAGGTAACTCCAGGAAAAATAATGGGCAAGCACAGAAAAAGGGTGAGTATAGCTAAACAGGATCCTATTTCAGTAAAACACTGCAATGTCTGGTGTTTCTAGTAATGCATTTATTTTATGAAAAGGATATAAA
chr6:143733124:C:A	GGCCTGTTTTGTCATCTTTTACTGACTCCCTGTTGATCCCTATGTACTCTGACCACAGTAGAGATCCCAAAGCACCTTCACCTCTGAGTCCTCATCCAACACTGTACTCCTTCCCTTGGCAGTGACTTCTACCTTATATTGGTAAGATCTGGTATATCTAGAATAAGTGTCATCCAAATCATTGTACTGATATCTCAACA	GGCCTGTTTTGTCATCTTTTACTGACTCCCTGTTGATCCCTATGTACTCTGACCACAGTAGAGATCCCAAAGCACCTTCACCTCTGAGTCCTCATCCAAAACTGTACTCCTTCCCTTGGCAGTGACTTCTACCTTATATTGGTAAGATCTGGTATATCTAGAATAAGTGTCATCCAAATCATTGTACTGATATCTCAACA
chr6:143733518:T:TC	TTGCTGTTTCTCTGCCAGAATTATCTGTCCCTTTAAACTTAGCATTATCCTTACTTTCCTATTGACACAATTCCAAGGAATAATCATCTTCTTCTCCATTTTGCCACTTCTGACTCTGGTGGGGACATCTGACTCTATCTTAACTACAAGCCTTTTCTCCTCATTTAACACCACCTGAAATGTTCCCTCCTCCTCATTT	TTGCTGTTTCTCTGCCAGAATTATCTGTCCCTTTAAACTTAGCATTATCCTTACTTTCCTATTGACACAATTCCAAGGAATAATCATCTTCTTCTCCATCTTTGCCACTTCTGACTCTGGTGGGGACATCTGACTCTATCTTAACTACAAGCCTTTTCTCCTCATTTAACACCACCTGAAATGTTCCCTCCTCCTCATTT
chr6:143733576:C:A	CCTATTGACACAATTCCAAGGAATAATCATCTTCTTCTCCATTTTGCCACTTCTGACTCTGGTGGGGACATCTGACTCTATCTTAACTACAAGCCTTTTCTCCTCATTTAACACCACCTGAAATGTTCCCTCCTCCTCATTTATTTCATTCTTACTCATCCTTAAAGGTCTAGCTTAAGCCCCTTTAAAGTCTCACCAGA	CCTATTGACACAATTCCAAGGAATAATCATCTTCTTCTCCATTTTGCCACTTCTGACTCTGGTGGGGACATCTGACTCTATCTTAACTACAAGCCTTTTATCCTCATTTAACACCACCTGAAATGTTCCCTCCTCCTCATTTATTTCATTCTTACTCATCCTTAAAGGTCTAGCTTAAGCCCCTTTAAAGTCTCACCAGA
chr6:143735762:T:C	TTGCTTCTAGGGTCAATAGAAGTATATAAAGTGAACTTTCTTCAAAACATGTGCCATGAAATTGACTTAATAGGAAAAAGGAATAACAACAGTAGCAAGTAAGTTACAAAGCAAAATTAGGCTGGGACACATCTGTTAAAGGGGCAGTTGATATAAATCCACATTTGTCAATTGTTAAAATGTGCAGCTTTTTGTATAGT	TTGCTTCTAGGGTCAATAGAAGTATATAAAGTGAACTTTCTTCAAAACATGTGCCATGAAATTGACTTAATAGGAAAAAGGAATAACAACAGTAGCAAGCAAGTTACAAAGCAAAATTAGGCTGGGACACATCTGTTAAAGGGGCAGTTGATATAAATCCACATTTGTCAATTGTTAAAATGTGCAGCTTTTTGTATAGT
chr6:143737143:T:C	GCCAAGATCTCTTTAGCCAATCATGACAGCTTGTATGCCACTGAGGTTTTATGCATTTTTTGTTACACAGCATTGCTGTAACAATAGATAAGTAATACATGATGGTAGTACCTCTTATACACATTTCAATGTAAGTGGGAAAATATATGTAAATCACTTAGAACAATACCTAATGCTAACCACAACAGCAAAAACAATGA	GCCAAGATCTCTTTAGCCAATCATGACAGCTTGTATGCCACTGAGGTTTTATGCATTTTTTGTTACACAGCATTGCTGTAACAATAGATAAGTAATACACGATGGTAGTACCTCTTATACACATTTCAATGTAAGTGGGAAAATATATGTAAATCACTTAGAACAATACCTAATGCTAACCACAACAGCAAAAACAATGA
chr6:143738569:A:G	GTTTGGACAAATGTCAAGAATAATGTTTCTCAGCCTACTTGCAAGCCATCTCACCCTTCCTTTTATGAGAAAAGAGAGTCCAAAGTGACTTTCAACTGTACACTGTAGTTCTGCCCACTAGCACAGAGACAAATCAAATGATCTTTACCTAATCAACTAATAGCATGAACAAAGAAGTGACTGTCCCTCCCTTACACACC	GTTTGGACAAATGTCAAGAATAATGTTTCTCAGCCTACTTGCAAGCCATCTCACCCTTCCTTTTATGAGAAAAGAGAGTCCAAAGTGACTTTCAACTGTGCACTGTAGTTCTGCCCACTAGCACAGAGACAAATCAAATGATCTTTACCTAATCAACTAATAGCATGAACAAAGAAGTGACTGTCCCTCCCTTACACACC
chr6:143738570:C:G	TTTGGACAAATGTCAAGAATAATGTTTCTCAGCCTACTTGCAAGCCATCTCACCCTTCCTTTTATGAGAAAAGAGAGTCCAAAGTGACTTTCAACTGTACACTGTAGTTCTGCCCACTAGCACAGAGACAAATCAAATGATCTTTACCTAATCAACTAATAGCATGAACAAAGAAGTGACTGTCCCTCCCTTACACACCA	TTTGGACAAATGTCAAGAATAATGTTTCTCAGCCTACTTGCAAGCCATCTCACCCTTCCTTTTATGAGAAAAGAGAGTCCAAAGTGACTTTCAACTGTAGACTGTAGTTCTGCCCACTAGCACAGAGACAAATCAAATGATCTTTACCTAATCAACTAATAGCATGAACAAAGAAGTGACTGTCCCTCCCTTACACACCA
chr6:143738833:C:G	TCTACCCTCAGTGCTGCTGTCCTCCTCAGGTAACGAGATCAGGAGAGAATTCAAGAATATCCTGTCCTTCCTTCATGGAACCACTTCCTCAGTCCTTACCTCTCTTCCTCCATATCCTCCCAATGTTAAAGAGAGGGTCTTCATCAATGTGTCTTTGTTGTGGCCCCCAGAAGCTGCTGAAACAGATCAGGACATTGATT	TCTACCCTCAGTGCTGCTGTCCTCCTCAGGTAACGAGATCAGGAGAGAATTCAAGAATATCCTGTCCTTCCTTCATGGAACCACTTCCTCAGTCCTTACGTCTCTTCCTCCATATCCTCCCAATGTTAAAGAGAGGGTCTTCATCAATGTGTCTTTGTTGTGGCCCCCAGAAGCTGCTGAAACAGATCAGGACATTGATT
chr6:143739174:GCT:G	GAAATTTACTGCCACCTTATAAACGTTAACAATATGAACATTTTCCCATTATCAATTCAATCTGTTGCTCCCACAGAGAAATCTCAGTCCAAAGTTCTGCTCTCTACCCTTTTTCCTTTTACTGGCTCAGTTACAGGCAGAAGAGATGGTATTTGGGGATCTGGGTGGACTCTGGGATCATTCTTTAGCAGCTGCACCCT	GAAATTTACTGCCACCTTATAAACGTTAACAATATGAACATTTTCCCATTATCAATTCAATCTGTTGCTCCCACAGAGAAATCTCAGTCCAAAGTTCTGCTCTACCCTTTTTCCTTTTACTGGCTCAGTTACAGGCAGAAGAGATGGTATTTGGGGATCTGGGTGGACTCTGGGATCATTCTTTAGCAGCTGCACCCT
chr6:143741315:A:T	TTCCTGAAATTCTTTAGCATTTGAATCATGATGGTGACATTGCTGACATAAAAATCAGACATCCTTCATTTATTCAGGCCTCCAATATAGAAATGTCATAGAAAGAAATGACTTTCTAACAATGCCAGCCCAAGCTAGATTAAGAGCTGACAGCAATTGCATATGAAGTCAGGATTACTGGTGGAGTTAGTAATAGGTCA	TTCCTGAAATTCTTTAGCATTTGAATCATGATGGTGACATTGCTGACATAAAAATCAGACATCCTTCATTTATTCAGGCCTCCAATATAGAAATGTCATTGAAAGAAATGACTTTCTAACAATGCCAGCCCAAGCTAGATTAAGAGCTGACAGCAATTGCATATGAAGTCAGGATTACTGGTGGAGTTAGTAATAGGTCA
chr6:143744326:G:A	AAGCAGCTTCCAATCTCAGCCTTTTACCTACTCTAGACCAGGGGCAGCTAACATTTTCTCGAAGGGCCAGACGCTAAATATTTTAGGCCTTTGTGAGTCGCATGGTTTGTCACCACTGCTCAACTCTGCCATTGTAGCACACGAGCAGCCACAGACAACACAGAAACAAATGGGCATGGCTGTCATCCAATGTAACTTTA	AAGCAGCTTCCAATCTCAGCCTTTTACCTACTCTAGACCAGGGGCAGCTAACATTTTCTCGAAGGGCCAGACGCTAAATATTTTAGGCCTTTGTGAGTCACATGGTTTGTCACCACTGCTCAACTCTGCCATTGTAGCACACGAGCAGCCACAGACAACACAGAAACAAATGGGCATGGCTGTCATCCAATGTAACTTTA
chr6:143746707:C:G	GCCACTGGACGACAGAGTGAGACCTATCTCAAAAAAAAAAAAAAAAAAGAAAAAGCTGGATTCAAGACAAGTAAATGTAATGCTGGACCCTAGACTGGACCTGGGATTATAGGGTAGTGGGAGAACTTCTTTACAGGACATTATTGGGTCAGCTGACAAAACTGTAATACAAATGATAGATTCAAGTATATCAATGTTAA	GCCACTGGACGACAGAGTGAGACCTATCTCAAAAAAAAAAAAAAAAAAGAAAAAGCTGGATTCAAGACAAGTAAATGTAATGCTGGACCCTAGACTGGAGCTGGGATTATAGGGTAGTGGGAGAACTTCTTTACAGGACATTATTGGGTCAGCTGACAAAACTGTAATACAAATGATAGATTCAAGTATATCAATGTTAA
chr6:143747083:G:C	AGCTCTTGGCCATCTATTTTCTCTCCATGATACTCCAAATACAACACAGGAAGAGATGGTTGTGCCAAGTAACAAGAAAGCACAAAGATATTTTAACATGATCTTTTATCAGTGATTGAAGCCTACCAAAGCATTACATACCACCCATTCTCCACAGTTTGTTGCAAAGACCAGCAAACACTGGATAACTCTAGCAGCTT	AGCTCTTGGCCATCTATTTTCTCTCCATGATACTCCAAATACAACACAGGAAGAGATGGTTGTGCCAAGTAACAAGAAAGCACAAAGATATTTTAACATCATCTTTTATCAGTGATTGAAGCCTACCAAAGCATTACATACCACCCATTCTCCACAGTTTGTTGCAAAGACCAGCAAACACTGGATAACTCTAGCAGCTT
chr6:143747270:T:C	ACTCTAGCAGCTTCTAAATGTAATCATTTCCCCCTAATTTCTCTCAACAGGGCAGTGATTCTAAAACCTTTTTGTATCTCACCACTTTCAGAACTATTTTGTACACAAAACAAGTCTTTCAGCTGGTGTCTTGGACAGGCACTATCAGTATCAATCAATGGAATTCAAGCTGTTGAACTAGGACATCTTAATATTTTAAC	ACTCTAGCAGCTTCTAAATGTAATCATTTCCCCCTAATTTCTCTCAACAGGGCAGTGATTCTAAAACCTTTTTGTATCTCACCACTTTCAGAACTATTTCGTACACAAAACAAGTCTTTCAGCTGGTGTCTTGGACAGGCACTATCAGTATCAATCAATGGAATTCAAGCTGTTGAACTAGGACATCTTAATATTTTAAC
chr6:143748722:T:C	ATACCCTTTCCAGTGTTGTGTTCAAAATTTTACATTTTAGATTTTAAATTTATTATATGGATTATAAAAGAAATAACCATTTGTTTCAGATTAAATTGATCATTCTATTTTTCAGTCAGCATTCTCACCACCAAATGGCACCTATCCCCTTTACCCTGTGTTCCTTTTGCTTTTTGCCATAACTCTTATTGTCCTCCAAT	ATACCCTTTCCAGTGTTGTGTTCAAAATTTTACATTTTAGATTTTAAATTTATTATATGGATTATAAAAGAAATAACCATTTGTTTCAGATTAAATTGACCATTCTATTTTTCAGTCAGCATTCTCACCACCAAATGGCACCTATCCCCTTTACCCTGTGTTCCTTTTGCTTTTTGCCATAACTCTTATTGTCCTCCAAT
chr6:143751998:A:G	TCACCATGTTAGCCAGGATGGTCTCGATCTCCTGACCTCATGATCTGCCCGCCTTGGCCTCCCAAAGTGCTGGGATTACAGGCATGAGCCACTGCACCCAGCCATAAAACAAAAATTTTAAAAAACAGAGCAGGTGTTATAATTAATCACCATCTTCTTTGAAAAGAATAGTTCTGTAGGCCTCTAGAAATTTTAATGCT	TCACCATGTTAGCCAGGATGGTCTCGATCTCCTGACCTCATGATCTGCCCGCCTTGGCCTCCCAAAGTGCTGGGATTACAGGCATGAGCCACTGCACCCGGCCATAAAACAAAAATTTTAAAAAACAGAGCAGGTGTTATAATTAATCACCATCTTCTTTGAAAAGAATAGTTCTGTAGGCCTCTAGAAATTTTAATGCT
chr6:143752189:G:A	TTTAATGCTGCTTATAATACAGCATGAAAAGAATCTGCAATTCTGCAGTAAGAAACAGTATCCCACCTCCCAATCACCTGCTGCCTCCTAAGCCCAGACGAATTAAAAAAAAAGAATACCCAGCATTCAGAGCCTGGGCCACCACTGTTCTCCTTAGAATCTAAAAGCACCTTTAAAAAAACCATAATTTGGCATTCAGC	TTTAATGCTGCTTATAATACAGCATGAAAAGAATCTGCAATTCTGCAGTAAGAAACAGTATCCCACCTCCCAATCACCTGCTGCCTCCTAAGCCCAGACAAATTAAAAAAAAAGAATACCCAGCATTCAGAGCCTGGGCCACCACTGTTCTCCTTAGAATCTAAAAGCACCTTTAAAAAAACCATAATTTGGCATTCAGC
chr6:143753126:A:G	TCATAGTCTGACCCATAAAAACTTTGGGAGAAGTGGCAAGATTAAACGGAAAGGAGAATTTCTAGGAGACTAAAGACATGGATTCTTAAGTCTGGGGGAAATTTCAACATTAAAAAGACACACAAAAAAAGACATGAAAATACAGTGATTGCTAGATACTAAAATAAGGATGTGGCAATCAAGCAAAATGATTAAATTTG	TCATAGTCTGACCCATAAAAACTTTGGGAGAAGTGGCAAGATTAAACGGAAAGGAGAATTTCTAGGAGACTAAAGACATGGATTCTTAAGTCTGGGGGAGATTTCAACATTAAAAAGACACACAAAAAAAGACATGAAAATACAGTGATTGCTAGATACTAAAATAAGGATGTGGCAATCAAGCAAAATGATTAAATTTG
chr6:143754112:A:C	CTCTGCTCTTTCCTAAATCACTTTTTCAGAATCATTAGGGAGTCAGAACCAGAAAGGATGCAGAAATTTAATCCAGGGATTTTCACCTTTTAGAAATAAAAGATTCTTCCCTGTTCTTGCCCCAAATAAAATATAACCTGTGCCCTAATACAAAATAGACTAAAGCTTAGCCACTCTGTAAGGCAGGATGAGGAGAGAAT	CTCTGCTCTTTCCTAAATCACTTTTTCAGAATCATTAGGGAGTCAGAACCAGAAAGGATGCAGAAATTTAATCCAGGGATTTTCACCTTTTAGAAATAACAGATTCTTCCCTGTTCTTGCCCCAAATAAAATATAACCTGTGCCCTAATACAAAATAGACTAAAGCTTAGCCACTCTGTAAGGCAGGATGAGGAGAGAAT
chr6:143754938:G:A	GACACACTATATTTTACAAGGTGTTTCCTAAGTCTGTGTTTTCATATTTTGGAAAACAGGCTACGTGTTTGGCCACTCTCTTGTTCACACGAATGGTACGATACATTAACTCATGAAGTCAAAGGATACTCATCAGGCGGAGAGCAGCTGCACACATAATGCACGGCTCCACAGTGACATACAACACAGTGTGTTCAAAT	GACACACTATATTTTACAAGGTGTTTCCTAAGTCTGTGTTTTCATATTTTGGAAAACAGGCTACGTGTTTGGCCACTCTCTTGTTCACACGAATGGTACAATACATTAACTCATGAAGTCAAAGGATACTCATCAGGCGGAGAGCAGCTGCACACATAATGCACGGCTCCACAGTGACATACAACACAGTGTGTTCAAAT
chr6:143755735:C:T	TGGTTTCAGACACTTCATGGGAAGCAGTAGAGGATAGGAGAAATCACATAGCATGTGGAAGTGACTCCATTTAAATTTGAATTTTGACAGTGACATTACCAATTATGTGGACTTACGCAAGTAACTTAACTTCTGTAAGTCTAGGATTCCCCATATGTAAAATGGTATACACTGGTATCTACACTTATAAACCTTATAAA	TGGTTTCAGACACTTCATGGGAAGCAGTAGAGGATAGGAGAAATCACATAGCATGTGGAAGTGACTCCATTTAAATTTGAATTTTGACAGTGACATTACTAATTATGTGGACTTACGCAAGTAACTTAACTTCTGTAAGTCTAGGATTCCCCATATGTAAAATGGTATACACTGGTATCTACACTTATAAACCTTATAAA
chr6:143756274:C:A	GGAGCAGAGCTGGCCAAGGGGCTACATGGGTGAATCACAGAACTAATTACCAGAGATGGAAGGTACTTTACAGAAGAGGTTCCCAAACCTGGCTGCACACCAAAACTAAGTGGAGAGTTTAAAAAAAAAAAAAAAAAAAAGGTTTCCCCAACTTAGGTGCTTTCAAAAAATCAGATTTAGAATTATGGAATCAAATCTCC	GGAGCAGAGCTGGCCAAGGGGCTACATGGGTGAATCACAGAACTAATTACCAGAGATGGAAGGTACTTTACAGAAGAGGTTCCCAAACCTGGCTGCACAACAAAACTAAGTGGAGAGTTTAAAAAAAAAAAAAAAAAAAAGGTTTCCCCAACTTAGGTGCTTTCAAAAAATCAGATTTAGAATTATGGAATCAAATCTCC
chr6:143758203:T:TA	AAGGACAAAGAATTTTGTGAAATACTATATTTTTATTTAAGTGTCTTTTTTCTTTCTAATTCTACACTTCGATCTACTATTTTTCATAAGCAAATTGATAAAAAAGTTTTTTTGGGGGGCTGACATATTAACTACAGATTTTCTATGCAGTGAACATGGTTATATATAAATCTGAATTGTCCAACTACTTTGTCGGAAC	AAGGACAAAGAATTTTGTGAAATACTATATTTTTATTTAAGTGTCTTTTTTCTTTCTAATTCTACACTTCGATCTACTATTTTTCATAAGCAAATTGATAAAAAAAGTTTTTTTGGGGGGCTGACATATTAACTACAGATTTTCTATGCAGTGAACATGGTTATATATAAATCTGAATTGTCCAACTACTTTGTCGGAAC
chr6:143761582:G:C	TTTATTTAACTAGTGACAACTTCCTATTATAAGGCATACAGGATTTCCTCAGTTATTCCCACCATGTTCAACGGACACTTATTCTTCATTTGGCCATTAGAGGAAAAAGGAGACGCCCACAGCAGGAGCAAACTGGGCCTCTCTTTTCTCCATCTGGTTGGTGGGTCAGAGATGGGGCATGGAGAGATGTGAGAAGACAG	TTTATTTAACTAGTGACAACTTCCTATTATAAGGCATACAGGATTTCCTCAGTTATTCCCACCATGTTCAACGGACACTTATTCTTCATTTGGCCATTACAGGAAAAAGGAGACGCCCACAGCAGGAGCAAACTGGGCCTCTCTTTTCTCCATCTGGTTGGTGGGTCAGAGATGGGGCATGGAGAGATGTGAGAAGACAG
chr6:143762245:C:A	GGCTTTGAAGATGGAGGGATGGGTCATAAATGTCACTTCAGTACCTGGAAAAGGCAGGCTTCCAGAAGTTATTCGGCCCTGCCAAAACTTTGATTGGGGCTCACTAAAATTTCAGACTTCTGGCCTCCAGAACTATAAGAGAATAAACTTGTGTTGTTTTTAGCCACCATGTTTGTGATAATTTGTTACAGCAGCCATAG	GGCTTTGAAGATGGAGGGATGGGTCATAAATGTCACTTCAGTACCTGGAAAAGGCAGGCTTCCAGAAGTTATTCGGCCCTGCCAAAACTTTGATTGGGGATCACTAAAATTTCAGACTTCTGGCCTCCAGAACTATAAGAGAATAAACTTGTGTTGTTTTTAGCCACCATGTTTGTGATAATTTGTTACAGCAGCCATAG
chr6:143763490:T:TAG	ACAACTTGGATGGATCTCATGGGAATCATGCTGAATGGAGAAAGCCAAGCCAAATGGTTACAGATTCATGTACATAGCATTTTTGAATTATAAAATTATAGACAGAGAACAGATTAGAAGCTGCAGCTATAAAGAGGTAGCACAAGGGAGCCATGTGGTAGTGAAACAGTTCCAGTGGTGGTTATACAAAGCTAAACA	ACAACTTGGATGGATCTCATGGGAATCATGCTGAATGGAGAAAGCCAAGCCAAATGGTTACAGATTCATGTACATAGCATTTTTGAATTATAAAATTATAGAGACAGAGAACAGATTAGAAGCTGCAGCTATAAAGAGGTAGCACAAGGGAGCCATGTGGTAGTGAAACAGTTCCAGTGGTGGTTATACAAAGCTAAACA
chr6:143763873:A:G	CCCAGTATATTATTATTGTAATTTCTTGTGAACTTATAATTATTTCAAAATGAAAGTTAAAAAATAAGTACAGGTAAACAAAAAGGATTTTGCAATGGGAATTAAAAAGAGATGTTTAGTGAGTTTAGAGAAATATTTGGTGTTACGGACAATCCCAGAAAAACACTAGGCCAAGAAGGAAGGGTGGTCAAGTGTGTCTA	CCCAGTATATTATTATTGTAATTTCTTGTGAACTTATAATTATTTCAAAATGAAAGTTAAAAAATAAGTACAGGTAAACAAAAAGGATTTTGCAATGGGGATTAAAAAGAGATGTTTAGTGAGTTTAGAGAAATATTTGGTGTTACGGACAATCCCAGAAAAACACTAGGCCAAGAAGGAAGGGTGGTCAAGTGTGTCTA
chr6:143765143:T:C	CTGTAAAAATATCTCCTGAAGAGCTCTACATTGGCTATGTGGGCCATCTCAAACCTGCAGAAGAGAATGCAGGGCCGAGTGGAAAGGACGTGAGTGGGATGGGAGATGAGATTCCATGTTGCCTGCAAGTTCTGTCTTGTTCACCTGGAGATAGCACCCACGCCACCATGTTACTGGGTTTGTGCCTTCCATTCCTTCCT	CTGTAAAAATATCTCCTGAAGAGCTCTACATTGGCTATGTGGGCCATCTCAAACCTGCAGAAGAGAATGCAGGGCCGAGTGGAAAGGACGTGAGTGGGACGGGAGATGAGATTCCATGTTGCCTGCAAGTTCTGTCTTGTTCACCTGGAGATAGCACCCACGCCACCATGTTACTGGGTTTGTGCCTTCCATTCCTTCCT
chr6:143765329:G:T	TTCCATTCCTTCCTTTGGATTTTTCTCTTTTTCCGTCTAGCAAATTTATTTCATTTCACTCCTCTCAATATTATCTTCATGTTTATTTTGAGTAACACAGTTTTTTTTCCTGAAATGCCTTCCACTGCTGTCCGAAACAGAGAGCAAATATGAGCGATCGGAATATTTTAAAAGGACAAATAACGTCATTGTTGAGGAAT	TTCCATTCCTTCCTTTGGATTTTTCTCTTTTTCCGTCTAGCAAATTTATTTCATTTCACTCCTCTCAATATTATCTTCATGTTTATTTTGAGTAACACATTTTTTTTTCCTGAAATGCCTTCCACTGCTGTCCGAAACAGAGAGCAAATATGAGCGATCGGAATATTTTAAAAGGACAAATAACGTCATTGTTGAGGAAT
chr6:143765778:A:G	CTTCACAAATGCAAAAAAGCTCAGGCAAAATGGGTCTGAAATTTGTGCAGGTAGCTTTGAATTTAACCTTTCTTGCCTTTTTTAGGGGGAAAGACCAAGATCAGATACTATTTAAAAATGGCTACAAGGTTTTTCATAAAGTAACAAATGATCAACCTTCAAAATTAAAGAATAAAATCTCTGTTCTTCCCAGCCCAAAC	CTTCACAAATGCAAAAAAGCTCAGGCAAAATGGGTCTGAAATTTGTGCAGGTAGCTTTGAATTTAACCTTTCTTGCCTTTTTTAGGGGGAAAGACCAAGGTCAGATACTATTTAAAAATGGCTACAAGGTTTTTCATAAAGTAACAAATGATCAACCTTCAAAATTAAAGAATAAAATCTCTGTTCTTCCCAGCCCAAAC
chr6:143766276:A:G	AAAAGGCTAAACTATATAACTGTTTCTGCTAATTACTCTCTTCTGAGTGATTACTCTCTGAGTAATTAGCAGAAACAGTTATATAGTTTAACTTTGGGGATTTAAAAAGTGATAATGTTTTTATTCCATCAACTTTAAATTCTTCAATATGGCACTGAAGGTCTCCCAACTATCACCCACCCTCCCATTGGCCAACCGAA	AAAAGGCTAAACTATATAACTGTTTCTGCTAATTACTCTCTTCTGAGTGATTACTCTCTGAGTAATTAGCAGAAACAGTTATATAGTTTAACTTTGGGGGTTTAAAAAGTGATAATGTTTTTATTCCATCAACTTTAAATTCTTCAATATGGCACTGAAGGTCTCCCAACTATCACCCACCCTCCCATTGGCCAACCGAA
chr6:143767286:G:T	AGCGATTAAAAAAAAAAAACCTCATGTATCAAAAAAAAAAAACCCACTAAGAATCCCAATACCCCAAAATATAATCCCTGTTATTCTGAAGCAACGGGGGTTTTTTCTGTTTTTTCCTATGCCCTGCATACACATATTTACAGTTTTTAAAAAGTCAAATAGATTTACACTGTATATACAGTTCAGCAGTCTGCCCTTTT	AGCGATTAAAAAAAAAAAACCTCATGTATCAAAAAAAAAAAACCCACTAAGAATCCCAATACCCCAAAATATAATCCCTGTTATTCTGAAGCAACGGGGTTTTTTTCTGTTTTTTCCTATGCCCTGCATACACATATTTACAGTTTTTAAAAAGTCAAATAGATTTACACTGTATATACAGTTCAGCAGTCTGCCCTTTT
chr6:143768106:T:C	ACATGAAAACACTGTGCATAGCATAGTATCTGGAACACACCAAGAGTGCAACACTATTACTTAGTCATACTTCTTTTTTCCAAGCCTATCTTTAGAATGTTATGCTGAACATGTTATGATGATTAAAATGATAACCTATGATGATGCTATGCTTAGCTCTCAGAAAGAAACCTGCCATGAAAAATAATGGTTTTATTAAA	ACATGAAAACACTGTGCATAGCATAGTATCTGGAACACACCAAGAGTGCAACACTATTACTTAGTCATACTTCTTTTTTCCAAGCCTATCTTTAGAATGCTATGCTGAACATGTTATGATGATTAAAATGATAACCTATGATGATGCTATGCTTAGCTCTCAGAAAGAAACCTGCCATGAAAAATAATGGTTTTATTAAA
chr6:143768120:T:C	TGCATAGCATAGTATCTGGAACACACCAAGAGTGCAACACTATTACTTAGTCATACTTCTTTTTTCCAAGCCTATCTTTAGAATGTTATGCTGAACATGTTATGATGATTAAAATGATAACCTATGATGATGCTATGCTTAGCTCTCAGAAAGAAACCTGCCATGAAAAATAATGGTTTTATTAAAAAGCAGTAAAGTTG	TGCATAGCATAGTATCTGGAACACACCAAGAGTGCAACACTATTACTTAGTCATACTTCTTTTTTCCAAGCCTATCTTTAGAATGTTATGCTGAACATGCTATGATGATTAAAATGATAACCTATGATGATGCTATGCTTAGCTCTCAGAAAGAAACCTGCCATGAAAAATAATGGTTTTATTAAAAAGCAGTAAAGTTG
chr6:143768508:C:T	TTAGTGGCTACGATATTAGGCATTATGGTTTTAGAAGGCAATACAGGAATATCTATATAATTTCAAAGCACATACATCCTTTGTCCCATTTTAGGTAGTCACTCCATAGCAACAGAAATACCATGAGGTAGGGAGGAGTGACTAATATATTAAGACTACCAAAAAAAACTGCTGATAATCAAAAAGAGAACATATAATTC	TTAGTGGCTACGATATTAGGCATTATGGTTTTAGAAGGCAATACAGGAATATCTATATAATTTCAAAGCACATACATCCTTTGTCCCATTTTAGGTAGTTACTCCATAGCAACAGAAATACCATGAGGTAGGGAGGAGTGACTAATATATTAAGACTACCAAAAAAAACTGCTGATAATCAAAAAGAGAACATATAATTC
chr6:143768657:T:C	TTAAGACTACCAAAAAAAACTGCTGATAATCAAAAAGAGAACATATAATTCCATTTATGCAAAAGTACATATGGCTGTTTACATATGGACAGAGAGATATGGAAGGATGCTCCCAAAATACTAATAGTATTATCTCTAATAGTAGGACTTTTAGGTAATTTTTACATAATTTGTTAACCCTTTTTTATAGTTTGAATTTT	TTAAGACTACCAAAAAAAACTGCTGATAATCAAAAAGAGAACATATAATTCCATTTATGCAAAAGTACATATGGCTGTTTACATATGGACAGAGAGATACGGAAGGATGCTCCCAAAATACTAATAGTATTATCTCTAATAGTAGGACTTTTAGGTAATTTTTACATAATTTGTTAACCCTTTTTTATAGTTTGAATTTT
chr6:143769131:A:T	AGCATATACCCAAAGGATTATAAATCATGCTGCTATAAAGACACATGCACAAGAATGTTTATTGAGGCACTATTCACAATAGCAAAGACTTGGAACTCAACCCAAATGTCCATCAATTATAGACTGGATTAAGCAAATGTGGCTCATATACACCATGGAATACTATGCAGCCATAAAAAAGGATGAGTTCATCCTTTTCA	AGCATATACCCAAAGGATTATAAATCATGCTGCTATAAAGACACATGCACAAGAATGTTTATTGAGGCACTATTCACAATAGCAAAGACTTGGAACTCATCCCAAATGTCCATCAATTATAGACTGGATTAAGCAAATGTGGCTCATATACACCATGGAATACTATGCAGCCATAAAAAAGGATGAGTTCATCCTTTTCA
chr6:143778674:G:A	CCTTTTACTGAACTACTATTTTTAAGAATATGTAATATCTTATCAGTTCACCTATAGCACCTGTATTAGTGAAAATAATTCAGGATATGTATTTGTTTTGCAGTTGCTAGAGGGCTACCCACTTTCTACCTGTGACAGACCAAATCTAATTACTTAGGTCATGCACAATTCTTAGGTTATGTTTAGTAGATACTGGGGGT	CCTTTTACTGAACTACTATTTTTAAGAATATGTAATATCTTATCAGTTCACCTATAGCACCTGTATTAGTGAAAATAATTCAGGATATGTATTTGTTTTACAGTTGCTAGAGGGCTACCCACTTTCTACCTGTGACAGACCAAATCTAATTACTTAGGTCATGCACAATTCTTAGGTTATGTTTAGTAGATACTGGGGGT
chr6:143789040:G:A	TACTTCATTATTTCTAAAACAGCAAGTTAGGGAAAAGAAAGAAATATTTCCTCTGCATTTCCTATATGATTTTGTAATCTATCTATACATAACACTCAAGGAGAAAAAGATTGTAAGAATATATACCAGTTAAAGTGGTTGTTATTGATTACTGGAATTAAAATTTTTTTTTACCGTATTTTGTGGGCTTGCTTTTCTGC	TACTTCATTATTTCTAAAACAGCAAGTTAGGGAAAAGAAAGAAATATTTCCTCTGCATTTCCTATATGATTTTGTAATCTATCTATACATAACACTCAAAGAGAAAAAGATTGTAAGAATATATACCAGTTAAAGTGGTTGTTATTGATTACTGGAATTAAAATTTTTTTTTACCGTATTTTGTGGGCTTGCTTTTCTGC
chr6:143856734:C:T	TGCTTGGGGAAGGCAATTGCAAGAAGGAGCTTTCTCCGAACTTCCTTTTATCTGCCTAAAGACAGATCCTTCAGCCTGTAATCCCAGCACTTTGGGAGGCGGAGGCAGGTGGATCACCCTGAGGTCAGGAGTTCGAGACCACCCTGGCCAACATGGTGAAACCCTGTCTCTACTAAAAAACAAAAACCAACCAACCAACC	TGCTTGGGGAAGGCAATTGCAAGAAGGAGCTTTCTCCGAACTTCCTTTTATCTGCCTAAAGACAGATCCTTCAGCCTGTAATCCCAGCACTTTGGGAGGTGGAGGCAGGTGGATCACCCTGAGGTCAGGAGTTCGAGACCACCCTGGCCAACATGGTGAAACCCTGTCTCTACTAAAAAACAAAAACCAACCAACCAACC
chr6:143859008:C:T	TTTGGCGGGCTGTTTGTGCCTCTCATCCTTTAACATGTTTTGAAAAAGCCTCGGCCAGGAGCGGTGGCTCACGCCTGTAATTCCAGAGCTTTGGGAGGCCCAAGGCCGGCCGATCACTTGAGGTCAAAAGTTCGAGACCGGCCTGGCCAACATGGTCAGGAAACTTCGTCCCTACTAAAAATACAAAAAATTAGCCGCCG	TTTGGCGGGCTGTTTGTGCCTCTCATCCTTTAACATGTTTTGAAAAAGCCTCGGCCAGGAGCGGTGGCTCACGCCTGTAATTCCAGAGCTTTGGGAGGCTCAAGGCCGGCCGATCACTTGAGGTCAAAAGTTCGAGACCGGCCTGGCCAACATGGTCAGGAAACTTCGTCCCTACTAAAAATACAAAAAATTAGCCGCCG
chr6:143859014:C:A	GGGCTGTTTGTGCCTCTCATCCTTTAACATGTTTTGAAAAAGCCTCGGCCAGGAGCGGTGGCTCACGCCTGTAATTCCAGAGCTTTGGGAGGCCCAAGGCCGGCCGATCACTTGAGGTCAAAAGTTCGAGACCGGCCTGGCCAACATGGTCAGGAAACTTCGTCCCTACTAAAAATACAAAAAATTAGCCGCCGAGGCGG	GGGCTGTTTGTGCCTCTCATCCTTTAACATGTTTTGAAAAAGCCTCGGCCAGGAGCGGTGGCTCACGCCTGTAATTCCAGAGCTTTGGGAGGCCCAAGGACGGCCGATCACTTGAGGTCAAAAGTTCGAGACCGGCCTGGCCAACATGGTCAGGAAACTTCGTCCCTACTAAAAATACAAAAAATTAGCCGCCGAGGCGG
chr6:143863044:G:A	TGGGGGAAGCTTGTGCTTGCTTATCCCTTGCTGGTGCTTCTACTATGTTTCTTACTGACCTCCAAGGTTGTAACTCTTTGAGTTGATGCTTTGTGCTCCGAAAGGGTGTCTGGGTCCCAAGAGGCTTCTGAGCCCCAGCCACGAGCTAAGCTGGAGGTGCCCTAGGCCAGGAACAATGAACACCTGCTCACTTTACATTT	TGGGGGAAGCTTGTGCTTGCTTATCCCTTGCTGGTGCTTCTACTATGTTTCTTACTGACCTCCAAGGTTGTAACTCTTTGAGTTGATGCTTTGTGCTCCAAAAGGGTGTCTGGGTCCCAAGAGGCTTCTGAGCCCCAGCCACGAGCTAAGCTGGAGGTGCCCTAGGCCAGGAACAATGAACACCTGCTCACTTTACATTT
chr6:143863992:C:T	TAGAAAAGACCTATTGTGTGAAGCCACCTTTATACAGCAAGACAGAGATCATATGCCCCATAGGTGCCTCTGGATTTGTTGCCTTTGATCAGATACTCACTGGAGCCGAAACCAGTTGTGGAGCATGAAGTCACAGTGCCAACATGGCCATGTAGAAGGGACTGAGCCTGGCCAGTTTCCATTCGTCCATTCATTCAATT	TAGAAAAGACCTATTGTGTGAAGCCACCTTTATACAGCAAGACAGAGATCATATGCCCCATAGGTGCCTCTGGATTTGTTGCCTTTGATCAGATACTCATTGGAGCCGAAACCAGTTGTGGAGCATGAAGTCACAGTGCCAACATGGCCATGTAGAAGGGACTGAGCCTGGCCAGTTTCCATTCGTCCATTCATTCAATT
chr6:144404463:G:A	TTTATGTGAAATTATCAAGTTATTTGAACATTTGATATTTTTCACACATGCTTATTTGTATGCTGATGATAGAAACAAGTGTGTATTTCTTTGAAAGATGTTGAGGTTAGGAAAAAACCCCAAAACCTATGATGCTTGTCAGACTTGATAAAACTAAACTCACTGAGGTAAGGTTGTTAACACATCAGAAAACATCAGAG	TTTATGTGAAATTATCAAGTTATTTGAACATTTGATATTTTTCACACATGCTTATTTGTATGCTGATGATAGAAACAAGTGTGTATTTCTTTGAAAGATATTGAGGTTAGGAAAAAACCCCAAAACCTATGATGCTTGTCAGACTTGATAAAACTAAACTCACTGAGGTAAGGTTGTTAACACATCAGAAAACATCAGAG
chr6:144404702:A:C	ATCTATGTTTAGCATTTTTCTGTGTCCCATCTCAACTGTATCCAGTCCTCATTGTTCCTCATGAATTTGTTTGTTCATTTATTTATTCACTTACTCATCATTCAACAAACAGTTATTGTGTCCACTCTGTGTCATGCACCACTCTAGAATCTGGAGATGCATTGGTGCACTACATTTTTTTTTTTTTTTTTGAGACAGAG	ATCTATGTTTAGCATTTTTCTGTGTCCCATCTCAACTGTATCCAGTCCTCATTGTTCCTCATGAATTTGTTTGTTCATTTATTTATTCACTTACTCATCCTTCAACAAACAGTTATTGTGTCCACTCTGTGTCATGCACCACTCTAGAATCTGGAGATGCATTGGTGCACTACATTTTTTTTTTTTTTTTTGAGACAGAG
chr6:144409135:G:A	GAAGACACTTCTGCTTTAAAGGCCACTGTTTTTAGAGGAGACATGGAGGAAGCAAGGATAAGGTTCACTGAAGTAGGAGGACAGAGTGATAAGAGGGACGCCTAGAGGACAAGATAACAACTGAGAACAGTGGCTAGGAAATGAAGGAAGTGGAGACGAGGAAGGATTCTGAGCTAACGACGAGGAAGGATTCTGAGCTA	GAAGACACTTCTGCTTTAAAGGCCACTGTTTTTAGAGGAGACATGGAGGAAGCAAGGATAAGGTTCACTGAAGTAGGAGGACAGAGTGATAAGAGGGACACCTAGAGGACAAGATAACAACTGAGAACAGTGGCTAGGAAATGAAGGAAGTGGAGACGAGGAAGGATTCTGAGCTAACGACGAGGAAGGATTCTGAGCTA
chr6:144412107:G:A	TCAAATTATTCTAATACTATTTTTGTATACTAGACCTACTTGGGCAACAGTACAAGACTCTGTACTTCGAAACTAGAAAAACCTGGTTACTAGTTGTGCGATCTTGTGCAAATTACTTTTCTGAACCTGTTTCATTTGCAAAATGAAGACAGTACCTCCCAAAGATCACACAAAACACTTAGCACACCATAAAAATGCTC	TCAAATTATTCTAATACTATTTTTGTATACTAGACCTACTTGGGCAACAGTACAAGACTCTGTACTTCGAAACTAGAAAAACCTGGTTACTAGTTGTGCAATCTTGTGCAAATTACTTTTCTGAACCTGTTTCATTTGCAAAATGAAGACAGTACCTCCCAAAGATCACACAAAACACTTAGCACACCATAAAAATGCTC
chr6:145955605:C:T	TCTCCCTCCACATCTACCTATCAAAGCCATGCCCACCTCAAGTGCCATGGCATTCACGCAGCCTCCCTTTGTCGCTCCCCAGAATGTGCTCTTCCCATGCATAACCCTCCTCCAGCACGGTCCTCACTCCTCTCTTACCCATTCCCCTCTGTGCTGTAATTAGTGTCGAACTCGTCTTACTGTACAACTGCTTCTTCCTG	TCTCCCTCCACATCTACCTATCAAAGCCATGCCCACCTCAAGTGCCATGGCATTCACGCAGCCTCCCTTTGTCGCTCCCCAGAATGTGCTCTTCCCATGTATAACCCTCCTCCAGCACGGTCCTCACTCCTCTCTTACCCATTCCCCTCTGTGCTGTAATTAGTGTCGAACTCGTCTTACTGTACAACTGCTTCTTCCTG
chr6:145975455:C:T	CACTCTTGTTGCCCAGACTAGAGCACAATCTTGGCTCACCGCAACCTCTGCCTTCGGGTTCAAGCAATTCTCCTGCCTCAGCCTCCCAAGTAGCTGGGACTACAGGCATGTGCCACCATGCCTGGCTAATTTTGTATTTTTAGTAGAGACAGGGTTTCTCCATGTTGGTCAGGCTGGTGTAATCATAATACTGTATTAAA	CACTCTTGTTGCCCAGACTAGAGCACAATCTTGGCTCACCGCAACCTCTGCCTTCGGGTTCAAGCAATTCTCCTGCCTCAGCCTCCCAAGTAGCTGGGATTACAGGCATGTGCCACCATGCCTGGCTAATTTTGTATTTTTAGTAGAGACAGGGTTTCTCCATGTTGGTCAGGCTGGTGTAATCATAATACTGTATTAAA
chr6:145999359:A:G	GCACTTCTACAACCATCTGATCATTGACAAACCTGACAAAAGCAAGAAATGGGGGAAGGATTCCCTATTTAATAAATGGTGCTGGGAAAACTGGCTAGCAGTATGTAGAAAGCTGAAACTGGATCCCGTCCTTACACATTGACTTAAATGTTAGACCTAAAACCATAAAAACCCTGGAAGAAAACCTAGGCAATACCATT	GCACTTCTACAACCATCTGATCATTGACAAACCTGACAAAAGCAAGAAATGGGGGAAGGATTCCCTATTTAATAAATGGTGCTGGGAAAACTGGCTAGCGGTATGTAGAAAGCTGAAACTGGATCCCGTCCTTACACATTGACTTAAATGTTAGACCTAAAACCATAAAAACCCTGGAAGAAAACCTAGGCAATACCATT
chr6:146028767:T:C	GGTTTTTCCCTGTGCTATTTTCGTGATAGTGAATGAGTCTCATGAGATCTGATGGTTTTATAAAAGGGTATACCCTTGTACATGTTCTCTTGTCTGCTGTCATGTAAGACGTGATTTTGCCCTTCTTTTGCCTTCCGCCATGATTGTGAGGCGTCCTCAGCCATGCGGAACTGTGAGTCAGTTAAACTTCCTTCCTTTTG	GGTTTTTCCCTGTGCTATTTTCGTGATAGTGAATGAGTCTCATGAGATCTGATGGTTTTATAAAAGGGTATACCCTTGTACATGTTCTCTTGTCTGCTGCCATGTAAGACGTGATTTTGCCCTTCTTTTGCCTTCCGCCATGATTGTGAGGCGTCCTCAGCCATGCGGAACTGTGAGTCAGTTAAACTTCCTTCCTTTTG
chr6:146029070:C:T	TAAAATGTGAAAGTGACTTTGGAACAGGATAATAGGCAGAGGCTGGAACAGTTTGGAGGGCTCAGAAGACAGGAAGATGTGGGAAAGTTTGGAACTTCCCAGAGACTTGTTGAATGGCTTTGACCAAAATGCTCATAGTGATATGGACAGTGAAGTCCAGACTGAGGTGGTCTCAGATGGAGATGAGGAACTTCTTGTGA	TAAAATGTGAAAGTGACTTTGGAACAGGATAATAGGCAGAGGCTGGAACAGTTTGGAGGGCTCAGAAGACAGGAAGATGTGGGAAAGTTTGGAACTTCCTAGAGACTTGTTGAATGGCTTTGACCAAAATGCTCATAGTGATATGGACAGTGAAGTCCAGACTGAGGTGGTCTCAGATGGAGATGAGGAACTTCTTGTGA
chr6:146054695:T:G	ACTATTAGAAAAATTAAAAACAAAAGTTTGTGGTACCTTAAGAAATAGCAACATAAGCAAACTATTAACGGCATAGGGAGGACTATCAGAAAAGCTAAATAACTAGGGAAAGGGAAGATCTTTGTTTCACACCATTTCCATTTTTATTACAATTATCAGATATTATTTTAAAAAATAATTCTACAATACTATGAAAAATA	ACTATTAGAAAAATTAAAAACAAAAGTTTGTGGTACCTTAAGAAATAGCAACATAAGCAAACTATTAACGGCATAGGGAGGACTATCAGAAAAGCTAAAGAACTAGGGAAAGGGAAGATCTTTGTTTCACACCATTTCCATTTTTATTACAATTATCAGATATTATTTTAAAAAATAATTCTACAATACTATGAAAAATA
chr6:146056848:T:C	GGGAGAACACGTGCTGTTCTGCGCCTTCTTTGGGATGCATCACGCGGCTCCCGAGCCCAGACTTCGTCCAGGCCGGCGGGAAGGGGTCAGCGGAGCCGCTAGCTGCCTCTTTGTGCCCCGCAACCCCGCGGGCGGTTGATTTCCACCTGTGGGCGCTGGGGACACGCGACCGGAAGAAATGGAAGAGAAAACGGGGTTCG	GGGAGAACACGTGCTGTTCTGCGCCTTCTTTGGGATGCATCACGCGGCTCCCGAGCCCAGACTTCGTCCAGGCCGGCGGGAAGGGGTCAGCGGAGCCGCCAGCTGCCTCTTTGTGCCCCGCAACCCCGCGGGCGGTTGATTTCCACCTGTGGGCGCTGGGGACACGCGACCGGAAGAAATGGAAGAGAAAACGGGGTTCG
chr6:146066039:C:T	ACCCACATGCTTGCCAGGCAAACAATTTCAATCATTGCAAGACTAATACGTATTTAGTAATCTCATTCAGTCATCAAATCTTTTCAGTATTAGGTTAGACACATGAGACTGTTTTTTATAAGTAAATATCTTTGGGAAACAGCAACATTCTTTTTAGAAATTGTGATTTATTATTACTCTGAGGAAAGGATTGATTTCGC	ACCCACATGCTTGCCAGGCAAACAATTTCAATCATTGCAAGACTAATACGTATTTAGTAATCTCATTCAGTCATCAAATCTTTTCAGTATTAGGTTAGATACATGAGACTGTTTTTTATAAGTAAATATCTTTGGGAAACAGCAACATTCTTTTTAGAAATTGTGATTTATTATTACTCTGAGGAAAGGATTGATTTCGC
chr6:146071839:G:C	AGGACTAAACTGGCTGAGTCTTCCGGCCTTCATCTTTCTCCCATTCTGGATGCTTTCTGCCCTCAAACATCGGACTCTAACTTCTTTAGCTTCTGGACTGTTAGACTTACACCAGTCATTTGCCAGGGGCTCGCAGGCCTTTGGCCACAGACTGAAGGCTACACTGTCGACTTCGCTACTTTTGAGGTTCTGGGGCTCAG	AGGACTAAACTGGCTGAGTCTTCCGGCCTTCATCTTTCTCCCATTCTGGATGCTTTCTGCCCTCAAACATCGGACTCTAACTTCTTTAGCTTCTGGACTCTTAGACTTACACCAGTCATTTGCCAGGGGCTCGCAGGCCTTTGGCCACAGACTGAAGGCTACACTGTCGACTTCGCTACTTTTGAGGTTCTGGGGCTCAG
chr6:146130055:G:A	TTAACTCTCTGACATATTTTTCCATAAAATCTATCTTGGCTCCAGGTAACTAATTAATCACTCCTCAATTGCTATTATCTTTTTCTCCAGTTGAGGTATGAGTTTTCTCAAACTAAAATAACAAAAGTGTACCTGAATCATCATCAACAGAGCTTTTCTTGATTCAGTAGAAAAGTTCCGAGTTGATATTATGGTGTTCA	TTAACTCTCTGACATATTTTTCCATAAAATCTATCTTGGCTCCAGGTAACTAATTAATCACTCCTCAATTGCTATTATCTTTTTCTCCAGTTGAGGTATAAGTTTTCTCAAACTAAAATAACAAAAGTGTACCTGAATCATCATCAACAGAGCTTTTCTTGATTCAGTAGAAAAGTTCCGAGTTGATATTATGGTGTTCA
chr6:146136415:G:C	GAAATGGGTGCGCCCTTGCTCGACCTTTGGTGATTGCCGCCACAGGCCTTCCCGCCGGCTAACTCAGCGTGCCCAAGTCCCGTGACTTAGTGCCAGGACGGTGCTGTGACCCGTTATCCCCTGTCGGGTTTTACCTCCCCCCGGGAGAGCTCAGCCCTGGATCCCGGCGGGCGGCGGAGCCTCTCTGGAGCCCGGACGGG	GAAATGGGTGCGCCCTTGCTCGACCTTTGGTGATTGCCGCCACAGGCCTTCCCGCCGGCTAACTCAGCGTGCCCAAGTCCCGTGACTTAGTGCCAGGACCGTGCTGTGACCCGTTATCCCCTGTCGGGTTTTACCTCCCCCCGGGAGAGCTCAGCCCTGGATCCCGGCGGGCGGCGGAGCCTCTCTGGAGCCCGGACGGG
chr6:146154543:A:G	TAGAAAAATTTAAACAGAAAATCTTCTAAAAAAGCCACACATCTGTCTTGTGACTACACATTTCTATCAATCCTGAGGGCAGTGCTGTAACTGATGTTTATAATAACATTCTGTAGCACATCAGAAAAAGTTGACATGTCCAATGAATTCTGTTTAAAAAGATAGAAGCATGTGTATTTATTAAAATTACTATTTAAAAT	TAGAAAAATTTAAACAGAAAATCTTCTAAAAAAGCCACACATCTGTCTTGTGACTACACATTTCTATCAATCCTGAGGGCAGTGCTGTAACTGATGTTTGTAATAACATTCTGTAGCACATCAGAAAAAGTTGACATGTCCAATGAATTCTGTTTAAAAAGATAGAAGCATGTGTATTTATTAAAATTACTATTTAAAAT
chr6:146158300:A:T	TAGCTTTACATGACCAAGATCCTCAATCTCTCACAGTTCCCCTAGGAAACTTCTAGAAGAACAGTAATATGTACCTCCCAACATTGTTAGGGAAAAAATATGTAAAGCCCTAATACGGCATCAACATATAATAGTGGGAGTTATTGTCACTTTATTGGCTCACTATAGAAAGACCTTTCAAAAACTTTAACAATTTGCCT	TAGCTTTACATGACCAAGATCCTCAATCTCTCACAGTTCCCCTAGGAAACTTCTAGAAGAACAGTAATATGTACCTCCCAACATTGTTAGGGAAAAAATTTGTAAAGCCCTAATACGGCATCAACATATAATAGTGGGAGTTATTGTCACTTTATTGGCTCACTATAGAAAGACCTTTCAAAAACTTTAACAATTTGCCT
chr6:146182515:C:G	AAAGGACCTGAACCAACATTTATCTAAAGAAGACATACAAAATGACCAATAGGTATATGAAAATGTGTACAACATTACTAGTCATTAGTGAAATGTAAACGAAAACTACAGTGAGATATCACCTCATACATGCTAGACTGGCTATTATCAAAAAAAAAAAAGGAGAACAAGTGTTGGTGAGAATGTAGAGAAAAGGAATT	AAAGGACCTGAACCAACATTTATCTAAAGAAGACATACAAAATGACCAATAGGTATATGAAAATGTGTACAACATTACTAGTCATTAGTGAAATGTAAAGGAAAACTACAGTGAGATATCACCTCATACATGCTAGACTGGCTATTATCAAAAAAAAAAAAGGAGAACAAGTGTTGGTGAGAATGTAGAGAAAAGGAATT
chr6:146183335:C:T	ATGAATAACAATACTGTATTGTATATTTTAAAATTTGCTAAGATGGTAGAGCTTGTGTTAAATGCTCTTACCAAAAAGAAGGCCGGGCACGGTGGCTCACGCCTGTAATCTCAGCACTTTGGGAGGCCGAGGCAGGCGGATCACGAGGTCAGGAGATTGAGACCATGGTGAAACCCCGTTTCTACTAAAAATACAAAAAA	ATGAATAACAATACTGTATTGTATATTTTAAAATTTGCTAAGATGGTAGAGCTTGTGTTAAATGCTCTTACCAAAAAGAAGGCCGGGCACGGTGGCTCATGCCTGTAATCTCAGCACTTTGGGAGGCCGAGGCAGGCGGATCACGAGGTCAGGAGATTGAGACCATGGTGAAACCCCGTTTCTACTAAAAATACAAAAAA
chr6:146190077:G:C	GAACTATTTGTTATTTTTAGGAAAAAGTTAAAAATATTGAATTATAATTGTTTGCTTTATTATTCTTAAATAATAATGCCTCTCATATTTATTTCATGAGATATGAGTATGTTTAGTTTCATAAGAAACTGCTAGACTGTCTTCCAAAGTGGCTGTACCATTTTGCATTCCCACTAACAATGAATGCTTTACATCCTCAC	GAACTATTTGTTATTTTTAGGAAAAAGTTAAAAATATTGAATTATAATTGTTTGCTTTATTATTCTTAAATAATAATGCCTCTCATATTTATTTCATGACATATGAGTATGTTTAGTTTCATAAGAAACTGCTAGACTGTCTTCCAAAGTGGCTGTACCATTTTGCATTCCCACTAACAATGAATGCTTTACATCCTCAC
chr6:146199686:C:T	TCCTTCCTCCTCTCCAAACCTTCATATTTCGGTTTTGATATCTACTTTCCCAGCTGCTAAAGCTGTTGATCATCTTTTCATGTGCTTATTGGTCACTTACATATTATCTTCTTTGGAGAAATGTCTATTCAAATCCTTTGCCCAGTTTTAAATTGGGTTATTTGTCTTTCTGTTGTTGACTATCACTTTTTAAGGTTGAG	TCCTTCCTCCTCTCCAAACCTTCATATTTCGGTTTTGATATCTACTTTCCCAGCTGCTAAAGCTGTTGATCATCTTTTCATGTGCTTATTGGTCACTTATATATTATCTTCTTTGGAGAAATGTCTATTCAAATCCTTTGCCCAGTTTTAAATTGGGTTATTTGTCTTTCTGTTGTTGACTATCACTTTTTAAGGTTGAG
chr6:146205304:A:G	TGACAGGATAGCTTGCATTGGTGATTAACCTTGCATTGTTAAATTCATTTCCTAAATATTTAGGTAAGTAGTTGGTTTGATCATTATTTGTAAAGTATTAGTAGTTGCATGTTGAATTATCATGTTAAGATTTTTAGTTTGTTGTTCATGTGATATGAAAGATAACAATTCCTAAAACTGAATGCATGCATGGCTTATTC	TGACAGGATAGCTTGCATTGGTGATTAACCTTGCATTGTTAAATTCATTTCCTAAATATTTAGGTAAGTAGTTGGTTTGATCATTATTTGTAAAGTATTGGTAGTTGCATGTTGAATTATCATGTTAAGATTTTTAGTTTGTTGTTCATGTGATATGAAAGATAACAATTCCTAAAACTGAATGCATGCATGGCTTATTC
chr6:146205307:A:ACT	AGGATAGCTTGCATTGGTGATTAACCTTGCATTGTTAAATTCATTTCCTAAATATTTAGGTAAGTAGTTGGTTTGATCATTATTTGTAAAGTATTAGTAGTTGCATGTTGAATTATCATGTTAAGATTTTTAGTTTGTTGTTCATGTGATATGAAAGATAACAATTCCTAAAACTGAATGCATGCATGGCTTATTCAG	AGGATAGCTTGCATTGGTGATTAACCTTGCATTGTTAAATTCATTTCCTAAATATTTAGGTAAGTAGTTGGTTTGATCATTATTTGTAAAGTATTAGTACTGTTGCATGTTGAATTATCATGTTAAGATTTTTAGTTTGTTGTTCATGTGATATGAAAGATAACAATTCCTAAAACTGAATGCATGCATGGCTTATTCAG
chr6:146219583:ATT:A	GAAAGACATATGTTCATGAACTGAACTAATATTGTTACATAAATATTATATAACATAATCTATAGACTCAATGCAATCCCTATTAAAATTCTGATGACATTTTTCACAGAAATAGTGCTATGATTTGAGTTTGTCCTCAGCAATACTCATGCTGAAATTTGATACCCAGCGTGGAGGTTTTGGGAAGTGGGGCCTAGTGG	GAAAGACATATGTTCATGAACTGAACTAATATTGTTACATAAATATTATATAACATAATCTATAGACTCAATGCAATCCCTATTAAAATTCTGATGACATTTCACAGAAATAGTGCTATGATTTGAGTTTGTCCTCAGCAATACTCATGCTGAAATTTGATACCCAGCGTGGAGGTTTTGGGAAGTGGGGCCTAGTGG
chr6:146245151:G:A	GGGGAGACGAGTATACATATTCCATGTACAATGCTCGCTTCCTCTTTTGAAAATATAATTAAAGAGAAACCCCTATTTCCTAACTACTCTGGATAAATGGGAATTTATTGAATGCATTTATATAACAAAGCTGTAACTAAAAAAACTGTTTACGCCAAATGAAAATTCAATACTCAATCTATATGTGTGAAAAGGTCACA	GGGGAGACGAGTATACATATTCCATGTACAATGCTCGCTTCCTCTTTTGAAAATATAATTAAAGAGAAACCCCTATTTCCTAACTACTCTGGATAAATGAGAATTTATTGAATGCATTTATATAACAAAGCTGTAACTAAAAAAACTGTTTACGCCAAATGAAAATTCAATACTCAATCTATATGTGTGAAAAGGTCACA
chr6:146264071:T:C	TCTCTCTGAAGACTATAAATGCTTATACCAAGAATTTCTCATTTACATACTCAAGAATTTTTAAAAAGCTTCCACATCTTTATACTCAAAATGCTTTAATTGGTGAAATTCTGATGTTAGAAAAGAATAACATTGTACTGTTCTAGTTCTTAGTCTCAATTTTTTTCTTTAAGCTTTGATTTAACATTACTATTAAATCA	TCTCTCTGAAGACTATAAATGCTTATACCAAGAATTTCTCATTTACATACTCAAGAATTTTTAAAAAGCTTCCACATCTTTATACTCAAAATGCTTTAACTGGTGAAATTCTGATGTTAGAAAAGAATAACATTGTACTGTTCTAGTTCTTAGTCTCAATTTTTTTCTTTAAGCTTTGATTTAACATTACTATTAAATCA
chr6:146281367:T:C	AAGCAGTTTGGCTCTGCTTAATGTAGTTCCTATCCCCTCTCCTTGGATCAGCAAAGTAACTCAGGAATGTTCTTTATGGCAATGGTTGAGGTGTATTACTGCAAATCCAATCACACAAGTAGTTTTCAAAGTGCTTAAAAACCACTAAGGTGCCACAGACCAAAGCAAGACATATCCATGGACCCAATGTCAAGTGGTGA	AAGCAGTTTGGCTCTGCTTAATGTAGTTCCTATCCCCTCTCCTTGGATCAGCAAAGTAACTCAGGAATGTTCTTTATGGCAATGGTTGAGGTGTATTACCGCAAATCCAATCACACAAGTAGTTTTCAAAGTGCTTAAAAACCACTAAGGTGCCACAGACCAAAGCAAGACATATCCATGGACCCAATGTCAAGTGGTGA
chr6:147850991:A:G	TATACTCATTTTAGAACATTTTTAAATATCCAATAAAAATGAATTGGGCACTTACAAATATTTTGTACTATAAGACTGTTTTTGAATATTGTCATTAAAACAGTTATTTCAGGATTTCCCAGTTTATACAATGCATATGGCAACTGAGATACTTATGATCTGTATTATGTGTTTATAAGAATAAAGTTAGTAAAAAAGAT	TATACTCATTTTAGAACATTTTTAAATATCCAATAAAAATGAATTGGGCACTTACAAATATTTTGTACTATAAGACTGTTTTTGAATATTGTCATTAAAGCAGTTATTTCAGGATTTCCCAGTTTATACAATGCATATGGCAACTGAGATACTTATGATCTGTATTATGTGTTTATAAGAATAAAGTTAGTAAAAAAGAT
chr6:147851291:G:A	GTATGTTTTTACCATATATGGGGACGATTTTTTCCCCCTGGTATTTAGGCTTTGCGTAAACTCCAAACAGAACTATCAAACAAACATATTAGAGGTTTCGCTGCAGAAAGGACAATATTTATTTTTTGTGTTTGAGATTTCTGTGCAGTAATAATTAACCTTAGATTTTGAACTATCATTGGAGGTGTTGTGGACAGGAA	GTATGTTTTTACCATATATGGGGACGATTTTTTCCCCCTGGTATTTAGGCTTTGCGTAAACTCCAAACAGAACTATCAAACAAACATATTAGAGGTTTCACTGCAGAAAGGACAATATTTATTTTTTGTGTTTGAGATTTCTGTGCAGTAATAATTAACCTTAGATTTTGAACTATCATTGGAGGTGTTGTGGACAGGAA
chr6:148107603:T:C	TTCCATGTGGATGAACATAGTGATCTGCAGTCTAATTTATTCATCTGGAAAGTCAAAACTTCATTTTGTGAGGCGAATATAAGCTCATATACTCCCTTGTGGTAAAGTTAGATGAATATTCTCATTGCTTCAGAATATATTGTGCATACCTAGTTAAGAGACCTTGAAGCAAACTTGTCATTTCTGAATTTCATCAGTCA	TTCCATGTGGATGAACATAGTGATCTGCAGTCTAATTTATTCATCTGGAAAGTCAAAACTTCATTTTGTGAGGCGAATATAAGCTCATATACTCCCTTGCGGTAAAGTTAGATGAATATTCTCATTGCTTCAGAATATATTGTGCATACCTAGTTAAGAGACCTTGAAGCAAACTTGTCATTTCTGAATTTCATCAGTCA
chr6:148116468:G:T	AGTCCCCAGAGTGTGATGTTCCCCTTCCCGTGTCCATGTGTTCTCATTGTTCAATTCCCACCTATGAGTGAGAATATGCGGTGTTTGGTTTTTTGTCCTGGCGATAGTTTACTCAGAATGATGGTTTCCAATTTCATCCATGTCCCTACAAAGGACATGAACTCATCATTTTTTATGGCTGCATAGTATTCCATGGTGTA	AGTCCCCAGAGTGTGATGTTCCCCTTCCCGTGTCCATGTGTTCTCATTGTTCAATTCCCACCTATGAGTGAGAATATGCGGTGTTTGGTTTTTTGTCCTTGCGATAGTTTACTCAGAATGATGGTTTCCAATTTCATCCATGTCCCTACAAAGGACATGAACTCATCATTTTTTATGGCTGCATAGTATTCCATGGTGTA
chr6:148119378:T:C	CTTTTAATTGTGATGTTAGGGTGTCAATTTTGGATCTTTCCTGCTTTCTCTTGTGGGCATTTAGTGTTATAAATTTCCCTCTACACACTGCTTTGAATGTGTCCCAGAGATTCTGGTATGTTGTGTCTTTGTTCTCATTTGTTTCAAAGAACATCTTTATTTCTGCCTTCATTTCGTTATGTACCCAGTAGTCATTCAGG	CTTTTAATTGTGATGTTAGGGTGTCAATTTTGGATCTTTCCTGCTTTCTCTTGTGGGCATTTAGTGTTATAAATTTCCCTCTACACACTGCTTTGAATGCGTCCCAGAGATTCTGGTATGTTGTGTCTTTGTTCTCATTTGTTTCAAAGAACATCTTTATTTCTGCCTTCATTTCGTTATGTACCCAGTAGTCATTCAGG
chr6:148125596:A:G	CAGCCTCCCAAAGTGCTGGGATTACAGGCGTGAGCCACTGCGCCCAGCCTGAAGGTATCTTTATGTGTTTTTCTCCCCTCACTGGAGCACCTCCAGAACAAAGTCCTCCCCATCTTTGCTGTTCCCAGCCCTTAACGTACAGAGAAGAAGGCTCATAACAACTGCTTGTTTAATAAATGAATGTTTTACTGCCAGATAAT	CAGCCTCCCAAAGTGCTGGGATTACAGGCGTGAGCCACTGCGCCCAGCCTGAAGGTATCTTTATGTGTTTTTCTCCCCTCACTGGAGCACCTCCAGAACGAAGTCCTCCCCATCTTTGCTGTTCCCAGCCCTTAACGTACAGAGAAGAAGGCTCATAACAACTGCTTGTTTAATAAATGAATGTTTTACTGCCAGATAAT
chr6:148126416:G:A	AGTGTCTGCTTATGTGATATTTATTAAGAATTTTCTTGTGCTTCTGTAAATATTAATTACAGACCAGATGCATCAGATGTGAATAGCAGCAGCTTGGAAGTGCCCAAGTGCAGCATAAGTCTTCCATTTCCATTGTAAATATTGACAGTGGGTGTCTTTTTCAATGTCACTCATTGCCCCATCTGATCTCAGCTATGTTT	AGTGTCTGCTTATGTGATATTTATTAAGAATTTTCTTGTGCTTCTGTAAATATTAATTACAGACCAGATGCATCAGATGTGAATAGCAGCAGCTTGGAAATGCCCAAGTGCAGCATAAGTCTTCCATTTCCATTGTAAATATTGACAGTGGGTGTCTTTTTCAATGTCACTCATTGCCCCATCTGATCTCAGCTATGTTT
chr6:148127584:A:G	TGCTGCTACTTCCAGTCACCTCCCTCAAGCCTTATCTTTGGTCCTATCAGAGTAAAAACACAATAGATGTGTCAATTGCCCAAGTCACAACATCTTTCTAGTGGAGCCATGTACCTGTTTTGAGTCATTGCCACGGTTTTTGGAACAAGCTCCCGCCTACTTGCTGGGACTGAGCCTCTCTGGCATGCTCTGACCTCTAG	TGCTGCTACTTCCAGTCACCTCCCTCAAGCCTTATCTTTGGTCCTATCAGAGTAAAAACACAATAGATGTGTCAATTGCCCAAGTCACAACATCTTTCTGGTGGAGCCATGTACCTGTTTTGAGTCATTGCCACGGTTTTTGGAACAAGCTCCCGCCTACTTGCTGGGACTGAGCCTCTCTGGCATGCTCTGACCTCTAG
chr6:148149709:T:C	CAATCTGGGTGGGCACCATCTAATCAGCTGCCAGCGCAACCAGAATAAAAGCAGGCAGAAGAACGTGGAGACACTAGACTGGTTTAACCTCTGAGCCTATGTCTTCCTCCCGTGCTGGAGGAAGCCCTCAAACATCGAACTCCAGGTTCTTCAGCTTTGGGACTCAAACTGACTTCCTTGCTCTCAGCTTGCAAACAGCC	CAATCTGGGTGGGCACCATCTAATCAGCTGCCAGCGCAACCAGAATAAAAGCAGGCAGAAGAACGTGGAGACACTAGACTGGTTTAACCTCTGAGCCTACGTCTTCCTCCCGTGCTGGAGGAAGCCCTCAAACATCGAACTCCAGGTTCTTCAGCTTTGGGACTCAAACTGACTTCCTTGCTCTCAGCTTGCAAACAGCC
chr6:148154103:A:G	TAATAATGTTGTGAGCTAGTCACTAAGCTCAACTTGTCTGATAATTTTTATTCTCAGATAATGTTCTCTTGAATTTTTGGTGTTAGAATTTCCTTTATGAAAATAAGATATAGTGGTTTTAAATAGCAGAATTGTTGTTTTTACTTTTCTTAATAAAATAGCAATTTAATACCAGTCCCTCAAATATTTTGAAACTGAAA	TAATAATGTTGTGAGCTAGTCACTAAGCTCAACTTGTCTGATAATTTTTATTCTCAGATAATGTTCTCTTGAATTTTTGGTGTTAGAATTTCCTTTATGGAAATAAGATATAGTGGTTTTAAATAGCAGAATTGTTGTTTTTACTTTTCTTAATAAAATAGCAATTTAATACCAGTCCCTCAAATATTTTGAAACTGAAA
chr6:148154971:C:G	TTCAATTTGTGTCTAGCTATCAGTTCCATTCTTACAAATATTCTTAGTCCATGGAACATATTTTCTGCTGAGCACTGTGAAATTTAATTCAGAAGTAGTCCTTTATTGATGCTTCGTTTTTGTGACCTTTCCAGTCCTGTGTTGGTGACATATTGGTCCTCTGTCTCCAGTGCTTTGTGAAGCTAATAGATAGGATGGAA	TTCAATTTGTGTCTAGCTATCAGTTCCATTCTTACAAATATTCTTAGTCCATGGAACATATTTTCTGCTGAGCACTGTGAAATTTAATTCAGAAGTAGTGCTTTATTGATGCTTCGTTTTTGTGACCTTTCCAGTCCTGTGTTGGTGACATATTGGTCCTCTGTCTCCAGTGCTTTGTGAAGCTAATAGATAGGATGGAA
chr6:148160266:T:C	TTCTAAAGTAGTTCAAATGTTACAGTCTCTGAGATACCATCCACAGTTCTTCCAAACTTACTGACTTCCACCTATGAACCCTTTCTCACACTGCCCATATTTCTGTGCTACACTCACCTACCCTGTTGTATTCAAATTCTCACATGTGTGCCCCTCATCCTGCACCAAACTGGACTCCTGATAAAAGGGACCACATCCTA	TTCTAAAGTAGTTCAAATGTTACAGTCTCTGAGATACCATCCACAGTTCTTCCAAACTTACTGACTTCCACCTATGAACCCTTTCTCACACTGCCCATACTTCTGTGCTACACTCACCTACCCTGTTGTATTCAAATTCTCACATGTGTGCCCCTCATCCTGCACCAAACTGGACTCCTGATAAAAGGGACCACATCCTA
chr6:148161501:G:A	TTCGTTCTACAAACACTTATCAAATGTTTACTGTGTACAAGGCACTGTGCCTGGGGTGAAACATATACAATCTTTTAGGAGCAGTTGCATATAACATCTGTTGCAAGAGCAACCATTCTTCAAGATCTATTCTGGGCAGAGGTTCAAAAATGCATGTACATGTGTTCTTTAGGGATTTATCTGTGAGAAACAGGTGTATT	TTCGTTCTACAAACACTTATCAAATGTTTACTGTGTACAAGGCACTGTGCCTGGGGTGAAACATATACAATCTTTTAGGAGCAGTTGCATATAACATCTATTGCAAGAGCAACCATTCTTCAAGATCTATTCTGGGCAGAGGTTCAAAAATGCATGTACATGTGTTCTTTAGGGATTTATCTGTGAGAAACAGGTGTATT
chr6:148165329:A:G	CAGATAAGGGGCTAATATCCAAAATACATAAGGAACTCAAACTACTCAATAACAAGAAAACAAATAACCCTATTACTAATTGGGCAAAAGACTTGAATAAACATTTCTCAAAAGAAGACATACAAATGGTCAACAAGTATATGAAAAACTGCTCAACCTCTCTAATCATCAGAGAAATGCAAATTCAAACCACAATTAAA	CAGATAAGGGGCTAATATCCAAAATACATAAGGAACTCAAACTACTCAATAACAAGAAAACAAATAACCCTATTACTAATTGGGCAAAAGACTTGAATAGACATTTCTCAAAAGAAGACATACAAATGGTCAACAAGTATATGAAAAACTGCTCAACCTCTCTAATCATCAGAGAAATGCAAATTCAAACCACAATTAAA
chr6:148165633:G:C	GTAAATTAGTATAGCCATTTTGGAAACCTAAGAAAATTCCTCAGAAAACTGAAAATAGAACTACCTTATGATCCAGCAATTCCACTTCTGGCATACACCGAAGGGAATTGATACCAGTGTGTCAAAGAGATGTCTGCACTCCCACATTCACTGCAGCATTATTCACAATAGCCAAAATATGGGAACAACCTACATGCTCA	GTAAATTAGTATAGCCATTTTGGAAACCTAAGAAAATTCCTCAGAAAACTGAAAATAGAACTACCTTATGATCCAGCAATTCCACTTCTGGCATACACCCAAGGGAATTGATACCAGTGTGTCAAAGAGATGTCTGCACTCCCACATTCACTGCAGCATTATTCACAATAGCCAAAATATGGGAACAACCTACATGCTCA
chr6:148165859:T:C	GTAGTATGTAAACACAATGGAATACTATTCAGCCTAAAACAATTTAAAAAAAAAAAAACAGGAAATTCTGCCATTTGTGGCAACATGGATGAGCCTAGATGATATTATGTTAAGTGAAATAAGCCAGGCACAGAAAGACAAATACTGTATGATCTCACTTATGTGAATCTGAAAAAGATAAACTCATAAAGAGTAGAACA	GTAGTATGTAAACACAATGGAATACTATTCAGCCTAAAACAATTTAAAAAAAAAAAAACAGGAAATTCTGCCATTTGTGGCAACATGGATGAGCCTAGACGATATTATGTTAAGTGAAATAAGCCAGGCACAGAAAGACAAATACTGTATGATCTCACTTATGTGAATCTGAAAAAGATAAACTCATAAAGAGTAGAACA
chr6:148167713:G:A	CACTGACCTCCCTGTATATATTTTTGCAACTTACCGTGAACCTAGTATTATTTCAAAGTAAAGAGCTTTTTAGGCCACGTGCAGTGGCTCCCAGCACTTGGAGAGGCCAAGGCAGGGAGATCACTTGAGGTGAGGAGTTTGATACCAGCCTGGCCAACGTGGGGAAACCCAGTCTCTACTAAAAATACAAAAATTAGCCT	CACTGACCTCCCTGTATATATTTTTGCAACTTACCGTGAACCTAGTATTATTTCAAAGTAAAGAGCTTTTTAGGCCACGTGCAGTGGCTCCCAGCACTTAGAGAGGCCAAGGCAGGGAGATCACTTGAGGTGAGGAGTTTGATACCAGCCTGGCCAACGTGGGGAAACCCAGTCTCTACTAAAAATACAAAAATTAGCCT
chr6:148167771:C:T	TAAAGAGCTTTTTAGGCCACGTGCAGTGGCTCCCAGCACTTGGAGAGGCCAAGGCAGGGAGATCACTTGAGGTGAGGAGTTTGATACCAGCCTGGCCAACGTGGGGAAACCCAGTCTCTACTAAAAATACAAAAATTAGCCTGGTGTGGTGGCACACGCCTGTTATCCCAGCTATTCGGTAGGCTGAGGCATAAGAATTG	TAAAGAGCTTTTTAGGCCACGTGCAGTGGCTCCCAGCACTTGGAGAGGCCAAGGCAGGGAGATCACTTGAGGTGAGGAGTTTGATACCAGCCTGGCCAATGTGGGGAAACCCAGTCTCTACTAAAAATACAAAAATTAGCCTGGTGTGGTGGCACACGCCTGTTATCCCAGCTATTCGGTAGGCTGAGGCATAAGAATTG
chr6:148914338:A:G	CATAGATGGAAGCAGAGGGTAGGGCTTGGAAGGGAGGAGACCCTCTGTCCACCCACGGGCTTCTCCTCACATCCAGTGACATTCTCCAGAGTGTCCCTGAGTCACCTCTGTGGAATCCTAGCACTGCTCAGCACAGTTTGATCATTTATAGGACTTGAAGTTCCCTAAACGATTATTTTGTTCCAGTTTTAACATTGTTA	CATAGATGGAAGCAGAGGGTAGGGCTTGGAAGGGAGGAGACCCTCTGTCCACCCACGGGCTTCTCCTCACATCCAGTGACATTCTCCAGAGTGTCCCTGGGTCACCTCTGTGGAATCCTAGCACTGCTCAGCACAGTTTGATCATTTATAGGACTTGAAGTTCCCTAAACGATTATTTTGTTCCAGTTTTAACATTGTTA
chr6:149083115:C:T	AACAGTCCATAGAAGCAGCTCTCTAACAGCTGCATGGGACACAAAAGTAAAAATGGAGAAACGATTCCAGAAAACCACATAAATATAAAAACCAAATGGCGCAGTGTCTTTATTTTGTTTTGGCAGATAACAGGATTGAGGCCACCTTGTTTTCTTTGCTCATGCATTTCCCAACTCAAAAGGCTGTTCTTGTTTGCTTG	AACAGTCCATAGAAGCAGCTCTCTAACAGCTGCATGGGACACAAAAGTAAAAATGGAGAAACGATTCCAGAAAACCACATAAATATAAAAACCAAATGGTGCAGTGTCTTTATTTTGTTTTGGCAGATAACAGGATTGAGGCCACCTTGTTTTCTTTGCTCATGCATTTCCCAACTCAAAAGGCTGTTCTTGTTTGCTTG
chr6:149085441:G:A	CCTCCTTGGTTAAATGCATTCCTAGGAGTTTTATTATTTTTTGTGGCTATTGTAAATGATATTGAGTTCTTGATTTGGCTCTCAGCTTGAACATTATTGGTGTATAGAAATGCTGATTTTTGTACATTGATTTTGTGTCCTGAAACTTTACTGAAGTAATTTATCAAATCTAGAAGTCTTTTGGAGGAGTCTTTAGGGTT	CCTCCTTGGTTAAATGCATTCCTAGGAGTTTTATTATTTTTTGTGGCTATTGTAAATGATATTGAGTTCTTGATTTGGCTCTCAGCTTGAACATTATTGATGTATAGAAATGCTGATTTTTGTACATTGATTTTGTGTCCTGAAACTTTACTGAAGTAATTTATCAAATCTAGAAGTCTTTTGGAGGAGTCTTTAGGGTT
chr6:149085988:C:T	CAAAAGGTCACAAGGCAGAAGGTCAGGGCGAAACTAGAATCACTAATGAACTTCCATGTCCTGCTGTGCACACAATGTCAGGGTTCAAGAGCAGAGAACCGGTCTGACTAGAATTTGACAGGCTGGAATTTCCTAATCCTAGCAAGCCTGGGGGTGCTGCAGGAGACTAGGGTGTGTTTCATCCCTATCTATATCTGCAT	CAAAAGGTCACAAGGCAGAAGGTCAGGGCGAAACTAGAATCACTAATGAACTTCCATGTCCTGCTGTGCACACAATGTCAGGGTTCAAGAGCAGAGAACTGGTCTGACTAGAATTTGACAGGCTGGAATTTCCTAATCCTAGCAAGCCTGGGGGTGCTGCAGGAGACTAGGGTGTGTTTCATCCCTATCTATATCTGCAT
chr6:149086192:T:C	CAGACACTCCCAGGGCACCCATTTTAGAGGCCCCGCCCTAGGAATGCATTCTTTTCCCAACGCTGTTAATTATTAATATTCCTTACTGGGGAAAGAATTTAGCGGTATTTCTCTTACCCATTTTGGGTAATAAGAGAAAGGCAGCCAGACTTTAAGGTTATCTCCCTTGTTCCCTGAAAATCGCTGTTATCCTGTTCTTA	CAGACACTCCCAGGGCACCCATTTTAGAGGCCCCGCCCTAGGAATGCATTCTTTTCCCAACGCTGTTAATTATTAATATTCCTTACTGGGGAAAGAATTCAGCGGTATTTCTCTTACCCATTTTGGGTAATAAGAGAAAGGCAGCCAGACTTTAAGGTTATCTCCCTTGTTCCCTGAAAATCGCTGTTATCCTGTTCTTA
chr6:149086490:T:C	GTTTACGATCAGTTGGTTGTAGGTATGTGGCTTTATTTCTGGGTTCTCTACTGTCTTCTATTGCTCTATATGTCTGTTTTTGTACCAGTACCATGCTGTTTTGGTTACTATCATCTTGTAGTATAATTTGAATTCAGATAATGCTATCCCTCCAGCTTTGTTCTTTTTGCTTAGGATTGCTTTGACTATTCAGGGTCTTT	GTTTACGATCAGTTGGTTGTAGGTATGTGGCTTTATTTCTGGGTTCTCTACTGTCTTCTATTGCTCTATATGTCTGTTTTTGTACCAGTACCATGCTGTCTTGGTTACTATCATCTTGTAGTATAATTTGAATTCAGATAATGCTATCCCTCCAGCTTTGTTCTTTTTGCTTAGGATTGCTTTGACTATTCAGGGTCTTT
chr6:149086791:G:A	TACAATCGTCACAGGGTCCTGAGGTGACATACATCCTCAGCTTACGAAGATGATGGGATTAAGAGATTAAAGTAAAGACAGGCATAGGAAATCATGAGAGTATTGATTGGGGAAGTGATAAATGTCCATGAAATCTTCACAATTTATGTTCAGAGATTGTAGTAAAGACAGGCATAAGAAATTATAAAAGTATTAATTTG	TACAATCGTCACAGGGTCCTGAGGTGACATACATCCTCAGCTTACGAAGATGATGGGATTAAGAGATTAAAGTAAAGACAGGCATAGGAAATCATGAGAATATTGATTGGGGAAGTGATAAATGTCCATGAAATCTTCACAATTTATGTTCAGAGATTGTAGTAAAGACAGGCATAAGAAATTATAAAAGTATTAATTTG
chr6:149088313:C:T	CACCCAGGTGTAGCTGAGGTTGCAGTTGGAGGGCCACATTTTGAGTAGCAAGGGTCTATACCATAGCATTTCTGGGAAATAATGAATACCTGTAAACAACAAATATGTCAGGGTTCAGCTTAGCTCATTAAAGATCTGTGCTATTAAGCATTTCATAGATATCTTTTAAACTGAATTTTCATTCACCAGTTTGATTGTTC	CACCCAGGTGTAGCTGAGGTTGCAGTTGGAGGGCCACATTTTGAGTAGCAAGGGTCTATACCATAGCATTTCTGGGAAATAATGAATACCTGTAAACAATAAATATGTCAGGGTTCAGCTTAGCTCATTAAAGATCTGTGCTATTAAGCATTTCATAGATATCTTTTAAACTGAATTTTCATTCACCAGTTTGATTGTTC
chr6:149089601:G:A	AGATGAAGGATATTAACCCTTTGACATACATGCAAGTAATAATTTCCTGGCTTTTTATTTGTCCTTTTGTTCTAAAAGTCAGTTTCTTTTATTTTTCCTGTGCATTAATTACATTTTCCCATTTATTATTCTTTTCTTTGCTTTTAGGCTTAGAAAAGACTTATATCCCATCAGATACAAATTCTCTATATTTTCTTCTC	AGATGAAGGATATTAACCCTTTGACATACATGCAAGTAATAATTTCCTGGCTTTTTATTTGTCCTTTTGTTCTAAAAGTCAGTTTCTTTTATTTTTCCTATGCATTAATTACATTTTCCCATTTATTATTCTTTTCTTTGCTTTTAGGCTTAGAAAAGACTTATATCCCATCAGATACAAATTCTCTATATTTTCTTCTC
chr6:149090443:A:G	GCACTCATTTGAACACTATTTGTATAAGCAGCTAGATGGTGATCATTTGTTTAGTTCCTGTGAATTGTGGTCCTTTTTAATGTCTACAAAATTCAAGGCACCACAGACATTTAAAGGCCAACAAGATGGACCAGTAGAGGTATATTTTCTGTTTAGGAAATTACATTTTCTTCTGTGAATTTGCCTTTAACGGGATGTTT	GCACTCATTTGAACACTATTTGTATAAGCAGCTAGATGGTGATCATTTGTTTAGTTCCTGTGAATTGTGGTCCTTTTTAATGTCTACAAAATTCAAGGCGCCACAGACATTTAAAGGCCAACAAGATGGACCAGTAGAGGTATATTTTCTGTTTAGGAAATTACATTTTCTTCTGTGAATTTGCCTTTAACGGGATGTTT
chr6:149092458:A:G	GCTGTAATTTCTTGCTGTTTGGAAATGACTCTTTATTGAGTAAGGCAGATTTATTTTCTTTGTGCCATTATTGAAGATTATAGAAGTGGCTCTGCTTCCATTTTACCTAAAGTCGCATAGGCTGTGGCTGTTGAGCTTGCATTCTGAGCGTAGCTTTTTGTAGAGCTGTTCAGCCTTCCAACGCTTGTTGGATGACATCC	GCTGTAATTTCTTGCTGTTTGGAAATGACTCTTTATTGAGTAAGGCAGATTTATTTTCTTTGTGCCATTATTGAAGATTATAGAAGTGGCTCTGCTTCCGTTTTACCTAAAGTCGCATAGGCTGTGGCTGTTGAGCTTGCATTCTGAGCGTAGCTTTTTGTAGAGCTGTTCAGCCTTCCAACGCTTGTTGGATGACATCC
chr6:149092757:C:T	TTTGTTAAAATATAGTTGGAAGAGAGTAAGTCTAGGTCACAGAAAATTGAACTGTGCTGAGATGGAGTGGGTAGGTGGATAGTCCTTTAGATAATGAGTCGACTATTAGAATTTAAAGGCATCTTTCTAGAGAAGAGATGAAGAAGAAAACAGCTCTAACAGGTGCTCCATGCCCCAACTGAGCCTGTCTGAACTTACAC	TTTGTTAAAATATAGTTGGAAGAGAGTAAGTCTAGGTCACAGAAAATTGAACTGTGCTGAGATGGAGTGGGTAGGTGGATAGTCCTTTAGATAATGAGTTGACTATTAGAATTTAAAGGCATCTTTCTAGAGAAGAGATGAAGAAGAAAACAGCTCTAACAGGTGCTCCATGCCCCAACTGAGCCTGTCTGAACTTACAC
chr6:149098704:G:C	TGGTAAAGGATAGATGCTTATTCTGATGGTGGTCTCATAAGATTATAATACTCTATTTTTACTGTACCTTTCCATGTTAATTTTTTTGTTTTTTGAGACGGAGTCTCGCTCTGTCACCCAGGCTGGAGTGCAATGACACAATCTCAGCTCACTGCAACCTACGCATCCCGGGTTCCAGTGACTCTCCTGCCTCAGCCTCC	TGGTAAAGGATAGATGCTTATTCTGATGGTGGTCTCATAAGATTATAATACTCTATTTTTACTGTACCTTTCCATGTTAATTTTTTTGTTTTTTGAGACCGAGTCTCGCTCTGTCACCCAGGCTGGAGTGCAATGACACAATCTCAGCTCACTGCAACCTACGCATCCCGGGTTCCAGTGACTCTCCTGCCTCAGCCTCC
chr6:149099077:A:C	CCACACCTGGCCTAGGTATATTTAGATACACAAGTACATACTATTCTGTTACAGTTGCCTGCAATATATTCTGTACAGTCACATGCTGTCCAGGTCTGTAGCCTAGGAGCAATAGGCTATACCATCTAGCCTAGGTGTAGAGTAGGCTGTACCATCTAGGTTTATGCAGGTTCACGCTTTGGTGTTTGTACAATGATGAA	CCACACCTGGCCTAGGTATATTTAGATACACAAGTACATACTATTCTGTTACAGTTGCCTGCAATATATTCTGTACAGTCACATGCTGTCCAGGTCTGTCGCCTAGGAGCAATAGGCTATACCATCTAGCCTAGGTGTAGAGTAGGCTGTACCATCTAGGTTTATGCAGGTTCACGCTTTGGTGTTTGTACAATGATGAA
chr6:149099798:A:G	GCCCCTGACCCCTCCTCCCAGGCCACGTCAGGCAGGGCACTCTGGTGTGGGGTGCAGTCCTGTGACAATCCCTGCATCAGTGTGGGGCCTGGCAGGAACATGGTTGGAGGCTCACAGATCTGAGTCCTAAGGCTCGCAGGGTCTGTCCAGGGCACCTGTAAGTAAGCCATCATCACTGACATTGTGTTGATTTAAGAATT	GCCCCTGACCCCTCCTCCCAGGCCACGTCAGGCAGGGCACTCTGGTGTGGGGTGCAGTCCTGTGACAATCCCTGCATCAGTGTGGGGCCTGGCAGGAACGTGGTTGGAGGCTCACAGATCTGAGTCCTAAGGCTCGCAGGGTCTGTCCAGGGCACCTGTAAGTAAGCCATCATCACTGACATTGTGTTGATTTAAGAATT
chr6:149101350:T:A	GTGTGTATATATATACACACACACACACACACTTATGCAGGAATACCTTGTTTTATTGTGGTTCACTGTATTGTACTTCACAGATAATGCATTTTAAAATAGTAAATGGAAGATTCGTGGCAAACTGTTGTTGAGCAAGTTTATCAGCACCACTTCTCATTTTTCTTTTTTTAAAACTTTTATTTTAGGTCCAGAGGTAC	GTGTGTATATATATACACACACACACACACACTTATGCAGGAATACCTTGTTTTATTGTGGTTCACTGTATTGTACTTCACAGATAATGCATTTTAAAAAAGTAAATGGAAGATTCGTGGCAAACTGTTGTTGAGCAAGTTTATCAGCACCACTTCTCATTTTTCTTTTTTTAAAACTTTTATTTTAGGTCCAGAGGTAC
chr6:149223723:C:G	AGCCTCCCAAAGTGCTAGGATTACAGGCATGAGCTATTGCATCTCGCCTGGTTTTAATTTTTACATTTTTTAATGAATTTTGAGTCTCACGTTGTTGCCCAGGTTGGTCTTGAACTCCTGGCCTTCAGTCATCCTCCTGCCTCAGCTTCCCAAAGTGCTGGGATTGTAGCTGTGAGCCACCTTGCCTGTTTCTTCCTCTA	AGCCTCCCAAAGTGCTAGGATTACAGGCATGAGCTATTGCATCTCGCCTGGTTTTAATTTTTACATTTTTTAATGAATTTTGAGTCTCACGTTGTTGCCGAGGTTGGTCTTGAACTCCTGGCCTTCAGTCATCCTCCTGCCTCAGCTTCCCAAAGTGCTGGGATTGTAGCTGTGAGCCACCTTGCCTGTTTCTTCCTCTA
chr6:149226781:A:G	CTCCCCAGCCCCCATTAAGGGGAAATTGGGAGTCATTTACTTTCTGTACTAGCTGTGTGGGACATGAGAGAAAAATGAGCAATGTGAAGCCAGCCAACAACAGAAGGAGACCCAGGGAAGGAGCCAAGTGGAAAACAGCCTGAAAAACCTTTGTGCCATCCTTTGAGCGTATCATTTCCTACCACCAGAGCCTAATTCTG	CTCCCCAGCCCCCATTAAGGGGAAATTGGGAGTCATTTACTTTCTGTACTAGCTGTGTGGGACATGAGAGAAAAATGAGCAATGTGAAGCCAGCCAACAGCAGAAGGAGACCCAGGGAAGGAGCCAAGTGGAAAACAGCCTGAAAAACCTTTGTGCCATCCTTTGAGCGTATCATTTCCTACCACCAGAGCCTAATTCTG
chr6:149239806:C:T	TTTTATTATTCTTACTTGCATTCTCATGATGATTAAAATATCACAGGAAATGTGTGTGGTTGAGTCCATATTTCCTAACTATATTTTATGATTAGGCTCCGCCAGATGGCTCCTACCATACATAATAAAATGTCAGAGGTGCAGCGGTAACCTCGTTATGGTGTGCATTTGAACTCAGTCCTAGCACCGTGCTAGGTCCC	TTTTATTATTCTTACTTGCATTCTCATGATGATTAAAATATCACAGGAAATGTGTGTGGTTGAGTCCATATTTCCTAACTATATTTTATGATTAGGCTCTGCCAGATGGCTCCTACCATACATAATAAAATGTCAGAGGTGCAGCGGTAACCTCGTTATGGTGTGCATTTGAACTCAGTCCTAGCACCGTGCTAGGTCCC
chr6:149242095:G:A	TAAGAGATGGTGTGTTATTTTTAATAAATCTCTGTACCCTGACCGTGTTCCCATCAGGAGCGTCAGAAGGACAAACAGCAGCTAAGTGAGCCTCTACCAGCGAGTGTTATAGACCCCTTTATAAGCTCTCCTCATTAGGCATTTCTGGCACCTAAAATAGATGGCTGGAGAGGTAATTAGATGCAGTTACTTGCAAAAGT	TAAGAGATGGTGTGTTATTTTTAATAAATCTCTGTACCCTGACCGTGTTCCCATCAGGAGCGTCAGAAGGACAAACAGCAGCTAAGTGAGCCTCTACCAACGAGTGTTATAGACCCCTTTATAAGCTCTCCTCATTAGGCATTTCTGGCACCTAAAATAGATGGCTGGAGAGGTAATTAGATGCAGTTACTTGCAAAAGT
chr6:149242165:G:A	ACAAACAGCAGCTAAGTGAGCCTCTACCAGCGAGTGTTATAGACCCCTTTATAAGCTCTCCTCATTAGGCATTTCTGGCACCTAAAATAGATGGCTGGAGAGGTAATTAGATGCAGTTACTTGCAAAAGTCTCAGAGGCATTTTCTTGATAGTACACAAGAGGAGTCTATTAATTAGTTCTAACAAGGAAGGTTTAAATA	ACAAACAGCAGCTAAGTGAGCCTCTACCAGCGAGTGTTATAGACCCCTTTATAAGCTCTCCTCATTAGGCATTTCTGGCACCTAAAATAGATGGCTGGAAAGGTAATTAGATGCAGTTACTTGCAAAAGTCTCAGAGGCATTTTCTTGATAGTACACAAGAGGAGTCTATTAATTAGTTCTAACAAGGAAGGTTTAAATA
chr6:149242720:T:C	TATGGGGAGATTAGGCTGGAGCCCCAAAACAAAAACTCTACCTCTCCAGGGACTCTCTGTCTGGCAGCCTATGAGGAACAGGTATTGTGTTAGAATTAATTAAGCATTTCCCTCTCTGGAGCCATCCTTTGGAATGCACACATCCCTGGGAGGAGAGACCCACCAAGCTTTCTGCACTCCAGGTGAACAGCTATAGAGAA	TATGGGGAGATTAGGCTGGAGCCCCAAAACAAAAACTCTACCTCTCCAGGGACTCTCTGTCTGGCAGCCTATGAGGAACAGGTATTGTGTTAGAATTAACTAAGCATTTCCCTCTCTGGAGCCATCCTTTGGAATGCACACATCCCTGGGAGGAGAGACCCACCAAGCTTTCTGCACTCCAGGTGAACAGCTATAGAGAA
chr6:149417543:T:C	TGAGATTGTAAGAACTAAGCCAATACAATGACCATTCAAGTAAGATCTTAGGATTTCTGGTGACTGTATACTCAGCTATGTGCTGTTTAACTGAGAATCTCAATGATCCAGGTGTCTTTGTCCATGTTCAAAGTGAAGAGCCTGGAGGTTACAGATAATGAATCCCCATTGATCCAAAGTTATTGTGGATAAAATCATTC	TGAGATTGTAAGAACTAAGCCAATACAATGACCATTCAAGTAAGATCTTAGGATTTCTGGTGACTGTATACTCAGCTATGTGCTGTTTAACTGAGAATCCCAATGATCCAGGTGTCTTTGTCCATGTTCAAAGTGAAGAGCCTGGAGGTTACAGATAATGAATCCCCATTGATCCAAAGTTATTGTGGATAAAATCATTC
chr6:149417910:A:C	CCAAAAATGTGTATTACCTCCCACAGCTTCTTGCCCTTAAGGCCCTGCTCCTTCTGGTAAGCCCAAGGTGCCATTTTGAGAATTTAACACTGTGCTATGACCCACACTTGGTTTGAATTCAGGCTGACATGGTGGCAGCTGCTGCCCAGCCAAGGAGAGACAGGGAAACCAGGCTATTTTATGCACATCCAGGAGAATAC	CCAAAAATGTGTATTACCTCCCACAGCTTCTTGCCCTTAAGGCCCTGCTCCTTCTGGTAAGCCCAAGGTGCCATTTTGAGAATTTAACACTGTGCTATGCCCCACACTTGGTTTGAATTCAGGCTGACATGGTGGCAGCTGCTGCCCAGCCAAGGAGAGACAGGGAAACCAGGCTATTTTATGCACATCCAGGAGAATAC
chr6:149418310:C:T	AAGGAGGGACAGGAAAACCAGGTTCCCCTATGCATACCTAAAACAATATCCACCACTCTGCTATGGGCTGCTATGAAACTCAGACTTGAATGGGCTGCACTCCCCATAGCTTCTTGCACACACTGCTTGCCTTAGTGGGCCCTCATATTCTCTTGTCGCAAGCCCACAGCTAGCATGATTTTTAGAGTTTAACCCTGGGC	AAGGAGGGACAGGAAAACCAGGTTCCCCTATGCATACCTAAAACAATATCCACCACTCTGCTATGGGCTGCTATGAAACTCAGACTTGAATGGGCTGCATTCCCCATAGCTTCTTGCACACACTGCTTGCCTTAGTGGGCCCTCATATTCTCTTGTCGCAAGCCCACAGCTAGCATGATTTTTAGAGTTTAACCCTGGGC
chr6:149421083:C:T	TTAGAGCTTTCTCATACCAACCCCTGGACATTAAAATTCATGCTCCTGAAAAACTCACTGTGTCAATGAAAAAATTAAAACAGAAATTAAGATATTTTTCGAAATGAATGAAAATGAAAATAAAACATTCCAAAACCTGGGAGATACAGCAAAAGCAGTGCTAAGAGTTAAATTTATAATATTAAATGCCTACATCGAGA	TTAGAGCTTTCTCATACCAACCCCTGGACATTAAAATTCATGCTCCTGAAAAACTCACTGTGTCAATGAAAAAATTAAAACAGAAATTAAGATATTTTTTGAAATGAATGAAAATGAAAATAAAACATTCCAAAACCTGGGAGATACAGCAAAAGCAGTGCTAAGAGTTAAATTTATAATATTAAATGCCTACATCGAGA
chr6:149422098:C:G	CCTGAAATTATTAAAAAAAAAATTAAGGAGTAAGGTATTCTCCCTAACTCATTCTACAAGCCAGTATCAACCTGATACCAAAACCAGACAATGGCACATCACAAAAATAAAACTATAGATCAATATCCCTGATGAACATAAATGAAAAAATCTTCAACAAAATACTAGCAAATCAAATCCTACAGTGCATCCAAAAGTTA	CCTGAAATTATTAAAAAAAAAATTAAGGAGTAAGGTATTCTCCCTAACTCATTCTACAAGCCAGTATCAACCTGATACCAAAACCAGACAATGGCACATGACAAAAATAAAACTATAGATCAATATCCCTGATGAACATAAATGAAAAAATCTTCAACAAAATACTAGCAAATCAAATCCTACAGTGCATCCAAAAGTTA
chr6:149422792:A:G	CACTCCCCCCACCCCACAACAGTCCCCAGAGTGTGATATTCCCCTTCCTGTGTCCATGTGATCTCATTGTTCAATTCCCACCTATGAGTGAGAATATGCAGTGTTTGGTTTTTTGTTCTTGCGATAGTTTACTGACAATTATGATTTCCAATTTCATCCATGTCCCTACAAAGGACATGAACTCATCATTTTTTATGACT	CACTCCCCCCACCCCACAACAGTCCCCAGAGTGTGATATTCCCCTTCCTGTGTCCATGTGATCTCATTGTTCAATTCCCACCTATGAGTGAGAATATGCGGTGTTTGGTTTTTTGTTCTTGCGATAGTTTACTGACAATTATGATTTCCAATTTCATCCATGTCCCTACAAAGGACATGAACTCATCATTTTTTATGACT
chr6:149423044:C:T	TTGTTGGACATTTGGGTTGGTTCCAAGTCTTTGCTATTGTGAATAATGCCGGATGTCCACTTTCATAATTCTTATTCAACATAGCAGTGGAAGTCCTCACCAGTGCAATCAGGCAAAAGAAAAAAAAATAAAAGGCATCAAAATCAGAAAAGAAGAAGTCAAATTATCCCTTTTTGCTGATGATTAATCTTATCTCTAGA	TTGTTGGACATTTGGGTTGGTTCCAAGTCTTTGCTATTGTGAATAATGCCGGATGTCCACTTTCATAATTCTTATTCAACATAGCAGTGGAAGTCCTCATCAGTGCAATCAGGCAAAAGAAAAAAAAATAAAAGGCATCAAAATCAGAAAAGAAGAAGTCAAATTATCCCTTTTTGCTGATGATTAATCTTATCTCTAGA
chr6:149423554:T:C	AGGAACTGCCCAAGTCTGGGTAATTTTATAAAGGAAAGAGGTTTAATTGACTCACAGTTCAGCTTGGCTGGGGGGGCCTCAGGAAATTTACAATCATGGTGCAAGGCAAAGGGGAAGAAAGGCACCTTCTTCACAAGGCAGCAGGAAGAAGTGCCCAGCAAAGGGGGAAGATATCCTTATAAAACTATCAGATCTCATGA	AGGAACTGCCCAAGTCTGGGTAATTTTATAAAGGAAAGAGGTTTAATTGACTCACAGTTCAGCTTGGCTGGGGGGGCCTCAGGAAATTTACAATCATGGCGCAAGGCAAAGGGGAAGAAAGGCACCTTCTTCACAAGGCAGCAGGAAGAAGTGCCCAGCAAAGGGGGAAGATATCCTTATAAAACTATCAGATCTCATGA
chr6:149425036:G:A	CCGTCTCAAAAAAAATAAGACATAAAGTGGCCAACAAACATATTAAAATATGCTCACCATCACTAATCATCAGATAAATACAAATTAAAACCATAATAAGATACCATCTTACACCAGTCAGTATGGTTATTATTATTATTAAAACTGCTAAAAACAATAGATGTGGGTGAGGATGTGGAGAAAAGGAAATGCTTATACAT	CCGTCTCAAAAAAAATAAGACATAAAGTGGCCAACAAACATATTAAAATATGCTCACCATCACTAATCATCAGATAAATACAAATTAAAACCATAATAAAATACCATCTTACACCAGTCAGTATGGTTATTATTATTATTAAAACTGCTAAAAACAATAGATGTGGGTGAGGATGTGGAGAAAAGGAAATGCTTATACAT
chr6:149425806:A:C	CATATTTTGGATCTCATATATATATTAATATACATATATACACACACATATATATATATCTAAAAGATATATATATATATAACTTTATTCTTTTTTATGACTGAGTAGTATTCTGTGGTGTGTGTGAATACTACTTAGTCATAAAAAAGAATGAAGTCATGTCTTTTGCAGCAATATGGATGAAACATCCATGGATGGAA	CATATTTTGGATCTCATATATATATTAATATACATATATACACACACATATATATATATCTAAAAGATATATATATATATAACTTTATTCTTTTTTATGCCTGAGTAGTATTCTGTGGTGTGTGTGAATACTACTTAGTCATAAAAAAGAATGAAGTCATGTCTTTTGCAGCAATATGGATGAAACATCCATGGATGGAA
chr6:149426296:G:A	TTTAAAACTTTTTAAAATAAAAATATATATTAAATGAGTACTTTTTTCACATTTTACAGAAATACATGTTAACATTTTTTAAAATATGATTACATCTTTGCTTATTCAGGTTCTTTCAAGATATTAAGTTTCTCTGTATAGTGAAACACACAATGAAGAGTACCTATTTTATGTCTGTTATTTGTCTTCAAGGCGGGTAA	TTTAAAACTTTTTAAAATAAAAATATATATTAAATGAGTACTTTTTTCACATTTTACAGAAATACATGTTAACATTTTTTAAAATATGATTACATCTTTACTTATTCAGGTTCTTTCAAGATATTAAGTTTCTCTGTATAGTGAAACACACAATGAAGAGTACCTATTTTATGTCTGTTATTTGTCTTCAAGGCGGGTAA
chr6:149428997:A:G	TCCCCACCCTGCGTTCCTATCCCAGACCATCCCAAGTCTCCTGTCGTTTAAAAGAAAGGAATGTGTTCACTTTTAAGACTAGAACGTTAAGCCTGAAATATAATTGGCTGCCCTCGATAAAGCAGAATTTGGGCCAAACAGGCCCTATCCTGAGAGAATGCATGACTTTTAATAACTAAAAACCAGGTACAGTTGGTCGT	TCCCCACCCTGCGTTCCTATCCCAGACCATCCCAAGTCTCCTGTCGTTTAAAAGAAAGGAATGTGTTCACTTTTAAGACTAGAACGTTAAGCCTGAAATGTAATTGGCTGCCCTCGATAAAGCAGAATTTGGGCCAAACAGGCCCTATCCTGAGAGAATGCATGACTTTTAATAACTAAAAACCAGGTACAGTTGGTCGT
chr6:149429446:G:T	CACCAAATGCCTTTAAAATGCACAAAAGAGCAAGGAGCCTACTGAATTGGCAGTTATTCCTGCTCCTTTTTAGTCAATGTCTGTGTAAAGAAAGGAAAGGCATAAAAAGATATGTGTTTTGCTTGGTTAGAGTTTCCAAAGACAAGATGGCCTCAGGACAAGTTAAGCCTCTGCTTAGAGAGCTGCTTGGAGCAACCCAT	CACCAAATGCCTTTAAAATGCACAAAAGAGCAAGGAGCCTACTGAATTGGCAGTTATTCCTGCTCCTTTTTAGTCAATGTCTGTGTAAAGAAAGGAAAGTCATAAAAAGATATGTGTTTTGCTTGGTTAGAGTTTCCAAAGACAAGATGGCCTCAGGACAAGTTAAGCCTCTGCTTAGAGAGCTGCTTGGAGCAACCCAT
chr6:149432620:A:G	ACCTTCTGAGCTCAAGCCATCCGCCTACCTCCAACTCCCAAGTAGCTAGGACTACAGCTGTGCCACCATGCATAGCTAATTTTTTCTTTTTCTGTAGAGACAAGGGTCTCTCTATGTTGCCCAGGCTGGTCTTGAACTCTTGGACTCAAGTGATCCTCCCACCTCGGCCTCCAAAGATGTTGGGATTACAAGCATGAGCC	ACCTTCTGAGCTCAAGCCATCCGCCTACCTCCAACTCCCAAGTAGCTAGGACTACAGCTGTGCCACCATGCATAGCTAATTTTTTCTTTTTCTGTAGAGGCAAGGGTCTCTCTATGTTGCCCAGGCTGGTCTTGAACTCTTGGACTCAAGTGATCCTCCCACCTCGGCCTCCAAAGATGTTGGGATTACAAGCATGAGCC
chr6:149433017:T:C	GTTTATTTATTTATTTTTCACAGAATACAAATCAAAGTTTATTGTACAAAATTAAGGCCTTCGTATTTCATAATTCACCAAGGCTAAAGAAATACTAGATAATTTAAGTCCTTCACAAAAATTTCACTTTCACTTCCCCTAATCTCTATTACAATGACCCAACCAAATGTTAGCAAAACAAACACTATAAATAACACCAA	GTTTATTTATTTATTTTTCACAGAATACAAATCAAAGTTTATTGTACAAAATTAAGGCCTTCGTATTTCATAATTCACCAAGGCTAAAGAAATACTAGACAATTTAAGTCCTTCACAAAAATTTCACTTTCACTTCCCCTAATCTCTATTACAATGACCCAACCAAATGTTAGCAAAACAAACACTATAAATAACACCAA
chr6:149526472:G:T	TTTATGGTGGAAAGACAAGATTTTTTGAGTCATCCAGACTTGAGACAAAACACTGAACTGTGGCACTATGGACAAGACATTGTGGATTTTCCCATGTTGGGTGCTGGATATTCTTGTATTCCTATAAATATTCTTGAGCTTTGTTCTGGGATGCAGTTACATTACTTGGAAACAGTTTGACTCTTTGGGGTGTTGTTTTT	TTTATGGTGGAAAGACAAGATTTTTTGAGTCATCCAGACTTGAGACAAAACACTGAACTGTGGCACTATGGACAAGACATTGTGGATTTTCCCATGTTGTGTGCTGGATATTCTTGTATTCCTATAAATATTCTTGAGCTTTGTTCTGGGATGCAGTTACATTACTTGGAAACAGTTTGACTCTTTGGGGTGTTGTTTTT
chr6:149531816:T:C	ATGTTGTAGAAATGGGCAGAAAAGGACTGGAGTCCTCGAGACATAACCCCAGATTCAGAGTGTGACACTAAGTCTGGGGCTCTATTTGTAGTGGGTAGATAGCAGGAAGGTGTTATCCAGACTGTGGCCCAGTGAGGGGACCCAGAGTCCCTAGTCATCTGTTTCCTAATCTCCAAATTGCACTGTCCCTCCTGGAGTCA	ATGTTGTAGAAATGGGCAGAAAAGGACTGGAGTCCTCGAGACATAACCCCAGATTCAGAGTGTGACACTAAGTCTGGGGCTCTATTTGTAGTGGGTAGACAGCAGGAAGGTGTTATCCAGACTGTGGCCCAGTGAGGGGACCCAGAGTCCCTAGTCATCTGTTTCCTAATCTCCAAATTGCACTGTCCCTCCTGGAGTCA
chr6:149531981:TCTCCTAGGAAG:T	TCCAAATTGCACTGTCCCTCCTGGAGTCATGCAGACAAAATGGGAAGGGCCTAGGCCAAAGAGAGTCAAAGAGTGAAGAAAAATGGTTAAGAATCTCCTAGGAAGCTTAGTAAACTTCTAACATCAACATTAACAAAATGTTTAAGAGAATGATAATTACAGGTGTCACAGGGCTCACTGTTTGCCTCATAAATAGGGCT	TCCAAATTGCACTGTCCCTCCTGGAGTCATGCAGACAAAATGGGAAGGGCCTAGGCCAAAGAGAGTCAAAGAGTGAAGAAAAATGGTTAAGAATCTTAGTAAACTTCTAACATCAACATTAACAAAATGTTTAAGAGAATGATAATTACAGGTGTCACAGGGCTCACTGTTTGCCTCATAAATAGGGCT
chr6:149532486:T:C	CCATGGAGGGGCCTGCCACAAAAGAAGAGAACAAATGAGCATGACATTTGAGAGCTGTAGATGATCAGACTTGTTCAGTATTGCATGGGAGGCATCCTATAGAGATGCCCCATAACAGGACCTGTACCACTGGGCAGCAAAAAGAGATAGGGAACCGTGGGAGGCTATTGTGATCACAACCACTGTTTACTCATAGGCGA	CCATGGAGGGGCCTGCCACAAAAGAAGAGAACAAATGAGCATGACATTTGAGAGCTGTAGATGATCAGACTTGTTCAGTATTGCATGGGAGGCATCCTACAGAGATGCCCCATAACAGGACCTGTACCACTGGGCAGCAAAAAGAGATAGGGAACCGTGGGAGGCTATTGTGATCACAACCACTGTTTACTCATAGGCGA
chr6:149532840:A:G	ACTCTGCTGTTAAGTCAAAGCAGACCTTTGTCTAGACAGCTCTGAGATAGATAACTCTTCTATTTCCTTCTGGCGTCTGCTATCTCTGGGGACTTATAAAGGACCTTGTCTTCCCTGATAAGGTGATATCATTTGATTTATGTATTAATTGGGTTGGGATAGGCTTTGTCAGTAACAGTTTTCTAAAAAAAAGAAATCTC	ACTCTGCTGTTAAGTCAAAGCAGACCTTTGTCTAGACAGCTCTGAGATAGATAACTCTTCTATTTCCTTCTGGCGTCTGCTATCTCTGGGGACTTATAAGGGACCTTGTCTTCCCTGATAAGGTGATATCATTTGATTTATGTATTAATTGGGTTGGGATAGGCTTTGTCAGTAACAGTTTTCTAAAAAAAAGAAATCTC
chr6:149533343:G:C	CATATTTTCCTTAAACAATTCATCTCTCTCATTAGTTGCCTTGTTTAAATTGCTGTTGTTAAATACATTTAGTTAAGTATTGGCGAATGAATTAGTCAAGAAAGGAGAAATATATTCATCAAGGTTAAAAAAAAATTAAAAGCCGGTACCAGACACATCTTCTTCTGAGTCATCTCAGTGTGATTTATCTAGTAATGAGT	CATATTTTCCTTAAACAATTCATCTCTCTCATTAGTTGCCTTGTTTAAATTGCTGTTGTTAAATACATTTAGTTAAGTATTGGCGAATGAATTAGTCAACAAAGGAGAAATATATTCATCAAGGTTAAAAAAAAATTAAAAGCCGGTACCAGACACATCTTCTTCTGAGTCATCTCAGTGTGATTTATCTAGTAATGAGT
chr6:149533668:C:A	ACACAAGGGCTCCCCATTACTCTTTCTGGAAAAAGCAATGGGAACTTTAACTTTTCTCTGGACAGCTACCAACATCTATCAGAAGAAACAAGAGTGTAACGTCTCTTTCTGAAGGGCCGCACTTAGAATGCCTAACAGCCTCCCAGCCTCTACTGGTGTCAGCAGTGGATAGAAGTCCAAATGCAAGCTATTCTGTGTTT	ACACAAGGGCTCCCCATTACTCTTTCTGGAAAAAGCAATGGGAACTTTAACTTTTCTCTGGACAGCTACCAACATCTATCAGAAGAAACAAGAGTGTAAAGTCTCTTTCTGAAGGGCCGCACTTAGAATGCCTAACAGCCTCCCAGCCTCTACTGGTGTCAGCAGTGGATAGAAGTCCAAATGCAAGCTATTCTGTGTTT
chr6:149536923:C:T	GGCTGAACAATAGTGAGAGGGGCTCTGAAACTGATTTCAGAAGATGGGGTTCAAGGTCAAGCAATATCACATGCCAGCTGTGAGTCGTCAGGTCTTGGACAGATTATTTAAGTTCTCTGAGTCTACTTTTCCATCTTTAAAATAGGCACATAATAATGGCCTACCTCCCGGGATGGCTGAAGGACTGTATGAGATGGTAC	GGCTGAACAATAGTGAGAGGGGCTCTGAAACTGATTTCAGAAGATGGGGTTCAAGGTCAAGCAATATCACATGCCAGCTGTGAGTCGTCAGGTCTTGGATAGATTATTTAAGTTCTCTGAGTCTACTTTTCCATCTTTAAAATAGGCACATAATAATGGCCTACCTCCCGGGATGGCTGAAGGACTGTATGAGATGGTAC
chr6:149538248:G:C	CCAACGCTCTGTCTAACAGCTTCAACCAACTATTTTTGCTAACTAGGTACTAAACTTTTAAAGTCATTATTTAAGTCTTTTGTGCCTCCTAAATTCACTGCCTTGGAGCAAATCCCTGGTCATGAACCTCTGGTTGCCCCCTTGCCCAGACTTTCTCAGAGAGAAAGGTAGGAATGGGTCCCAGAGTTGATGTCTCCACT	CCAACGCTCTGTCTAACAGCTTCAACCAACTATTTTTGCTAACTAGGTACTAAACTTTTAAAGTCATTATTTAAGTCTTTTGTGCCTCCTAAATTCACTCCCTTGGAGCAAATCCCTGGTCATGAACCTCTGGTTGCCCCCTTGCCCAGACTTTCTCAGAGAGAAAGGTAGGAATGGGTCCCAGAGTTGATGTCTCCACT
chr6:149538517:C:G	CCTCATAGATAAAACTGGTGATGATCATGATGATGTTACCTACATCACAGAGTTTTTGTAGGAAATTAAGAAAATGTCTGTGAGGTGCTCAGCTCAGCACAGTGCCTCGCACATTCACAGTAAGTAAAGAATATGTCTTAATTTTAGTATTAGTATTACTGTTTAGCTCAGGAGTAAGCAAATTAAGGCCCAAGTGTCAA	CCTCATAGATAAAACTGGTGATGATCATGATGATGTTACCTACATCACAGAGTTTTTGTAGGAAATTAAGAAAATGTCTGTGAGGTGCTCAGCTCAGCAGAGTGCCTCGCACATTCACAGTAAGTAAAGAATATGTCTTAATTTTAGTATTAGTATTACTGTTTAGCTCAGGAGTAAGCAAATTAAGGCCCAAGTGTCAA
chr6:149548161:C:G	TATGAACAAATGAATTAAGAGGGTGGTTATTCACTTTTCAAAAGGGTTATTTGGTTCTCTAACAGATTTATTTCAAAATCCCTGTGGAAAACTCCAGATCCAACAGAAATTATTTATAACTGCCCTTCAAAGAAAAAAAACCTGGTGAAACAGTGTAGGTATAGTTTTTGCAGGAGCATACATATTACTAAAAGAAAGAT	TATGAACAAATGAATTAAGAGGGTGGTTATTCACTTTTCAAAAGGGTTATTTGGTTCTCTAACAGATTTATTTCAAAATCCCTGTGGAAAACTCCAGATGCAACAGAAATTATTTATAACTGCCCTTCAAAGAAAAAAAACCTGGTGAAACAGTGTAGGTATAGTTTTTGCAGGAGCATACATATTACTAAAAGAAAGAT
chr6:149811896:T:C	CCAAGCCCAGCTAATTTTTTTTATTTTTAGTAGAGATGGGGTTTCTACACGTTGGCCAGGCTGGTCTCAATCTCCTGACCTCAGGTGATCCACCTGCCTTGGCCTCCCAAAGTTCTGGGATTACAGGGATGAGCCACTGTGCCCAGGCAGGGTGTCTTTTTAAAAGAAGGGACTGAGAAATTTGGAGAGAGAGACACAGA	CCAAGCCCAGCTAATTTTTTTTATTTTTAGTAGAGATGGGGTTTCTACACGTTGGCCAGGCTGGTCTCAATCTCCTGACCTCAGGTGATCCACCTGCCTCGGCCTCCCAAAGTTCTGGGATTACAGGGATGAGCCACTGTGCCCAGGCAGGGTGTCTTTTTAAAAGAAGGGACTGAGAAATTTGGAGAGAGAGACACAGA
chr6:149814132:T:C	CTGTGAAAGAGCTATGGAGTGAAGCCTTGAGCCTGGAGGATGGGTTGGCAGGCCATGGGGCAGCTGTCTGCATGTGATGCAGTGTTGCCTGTGCCTGCCTGTGCTGGGGTTGTGCAGTGAGAAGGACATCTAGGACAGACCTAAAAATTAAGCATGTATCATGGTCATGCCTGTCGTGTTATTTCCTGTAAACATATGCC	CTGTGAAAGAGCTATGGAGTGAAGCCTTGAGCCTGGAGGATGGGTTGGCAGGCCATGGGGCAGCTGTCTGCATGTGATGCAGTGTTGCCTGTGCCTGCCCGTGCTGGGGTTGTGCAGTGAGAAGGACATCTAGGACAGACCTAAAAATTAAGCATGTATCATGGTCATGCCTGTCGTGTTATTTCCTGTAAACATATGCC
chr6:149820948:A:G	TCCATCCCAAATAAATAAATAAAACAAAATAAAATAAAAGTGAACTATTGATACAGCAACAAACTGGAAGAATCTCTGAAGAATAAGGCTGACTGGGGCAAAACAAACCCAATCCCAAAAAGGGATTTGGTTTATAATCCTGTAAGACACAATCTCGAACACCTTAATCCTGAATGGTGAAATCCCAAAAGATCAAAATG	TCCATCCCAAATAAATAAATAAAACAAAATAAAATAAAAGTGAACTATTGATACAGCAACAAACTGGAAGAATCTCTGAAGAATAAGGCTGACTGGGGCGAAACAAACCCAATCCCAAAAAGGGATTTGGTTTATAATCCTGTAAGACACAATCTCGAACACCTTAATCCTGAATGGTGAAATCCCAAAAGATCAAAATG
chr6:149820973:A:G	AAAATAAAATAAAAGTGAACTATTGATACAGCAACAAACTGGAAGAATCTCTGAAGAATAAGGCTGACTGGGGCAAAACAAACCCAATCCCAAAAAGGGATTTGGTTTATAATCCTGTAAGACACAATCTCGAACACCTTAATCCTGAATGGTGAAATCCCAAAAGATCAAAATGCCTAATCTAAAATCCATAATGTCTA	AAAATAAAATAAAAGTGAACTATTGATACAGCAACAAACTGGAAGAATCTCTGAAGAATAAGGCTGACTGGGGCAAAACAAACCCAATCCCAAAAAGGGGTTTGGTTTATAATCCTGTAAGACACAATCTCGAACACCTTAATCCTGAATGGTGAAATCCCAAAAGATCAAAATGCCTAATCTAAAATCCATAATGTCTA
chr6:149832720:C:T	GGCTGGTCTCCAACTCTTAAGCTCAAGCGATCTACCTGCCTCGGCCTCCCAAAGTGCTAGGATTACAGGCGTGAGCCACCGTACCCAGCCTGTAAATTGCTTTTTATTTAACTAAGAACCAAAGCACAGGCTGGAAATAATCACTTTTCTTCACAATAAATTTTCTTTGGGGAATTTTTATTATTTTTTTTAAATGTGCT	GGCTGGTCTCCAACTCTTAAGCTCAAGCGATCTACCTGCCTCGGCCTCCCAAAGTGCTAGGATTACAGGCGTGAGCCACCGTACCCAGCCTGTAAATTGTTTTTTATTTAACTAAGAACCAAAGCACAGGCTGGAAATAATCACTTTTCTTCACAATAAATTTTCTTTGGGGAATTTTTATTATTTTTTTTAAATGTGCT
chr6:149832751:C:T	CTACCTGCCTCGGCCTCCCAAAGTGCTAGGATTACAGGCGTGAGCCACCGTACCCAGCCTGTAAATTGCTTTTTATTTAACTAAGAACCAAAGCACAGGCTGGAAATAATCACTTTTCTTCACAATAAATTTTCTTTGGGGAATTTTTATTATTTTTTTTAAATGTGCTGTTCAGGAGAGCTTTTAGCATGCTAAAGTTA	CTACCTGCCTCGGCCTCCCAAAGTGCTAGGATTACAGGCGTGAGCCACCGTACCCAGCCTGTAAATTGCTTTTTATTTAACTAAGAACCAAAGCACAGGTTGGAAATAATCACTTTTCTTCACAATAAATTTTCTTTGGGGAATTTTTATTATTTTTTTTAAATGTGCTGTTCAGGAGAGCTTTTAGCATGCTAAAGTTA
chr6:149863144:T:C	GAGGCTGAGGCAGGAGAATCACTTGAACCCAGGAGGTGGAGGTTGCAGTGAACCAAGATCGCACCACTGCACTCCAGTCTGGGCAATAGAGCAAGACTCTATCTCAAAATAAAATAAAATAAAATAAAATAAAAGGGCAATAAGTCTAGAAAAAAAACATTTTAAATTACCTTTTTTTTTCCTTTAATAGGAGTTTTGGG	GAGGCTGAGGCAGGAGAATCACTTGAACCCAGGAGGTGGAGGTTGCAGTGAACCAAGATCGCACCACTGCACTCCAGTCTGGGCAATAGAGCAAGACTCCATCTCAAAATAAAATAAAATAAAATAAAATAAAAGGGCAATAAGTCTAGAAAAAAAACATTTTAAATTACCTTTTTTTTTCCTTTAATAGGAGTTTTGGG
chr6:149866452:G:A	ATTCATCTTTGAAAGAACTAGTTCAAGTGTTCTATATAGTATTCGCTAGCTTTGCTTCTTCCCACCCCCCACCAAAGAAGCCGCCCTCTTCTGGTTTCCGTGGCAACTTACACATTCTTCTACCATAACACATAGAAAACTAAAATGGGTTCCTGTGTCTACTTCCCCCAGTGGAAAAATCAGACCCTCGGGGGCAAGAA	ATTCATCTTTGAAAGAACTAGTTCAAGTGTTCTATATAGTATTCGCTAGCTTTGCTTCTTCCCACCCCCCACCAAAGAAGCCGCCCTCTTCTGGTTTCCATGGCAACTTACACATTCTTCTACCATAACACATAGAAAACTAAAATGGGTTCCTGTGTCTACTTCCCCCAGTGGAAAAATCAGACCCTCGGGGGCAAGAA
chr6:149881823:G:A	GGTATAAACATACAGTTAGATAGAAGAAATAAATTCAATGTTTGATAGAAGAGTTGGGTGATGTTAGTCAAACAAAAATGTACTATACTCAGGTGATACGTACCCTACATACCCTGAATTGATCACTATACACTACATACATATAACAAAGTTTCACATATACCCCATAAATCTGTACAAACATAAATAAATAAAAACAC	GGTATAAACATACAGTTAGATAGAAGAAATAAATTCAATGTTTGATAGAAGAGTTGGGTGATGTTAGTCAAACAAAAATGTACTATACTCAGGTGATACATACCCTACATACCCTGAATTGATCACTATACACTACATACATATAACAAAGTTTCACATATACCCCATAAATCTGTACAAACATAAATAAATAAAAACAC
chr6:149882529:G:A	AGGCTGAGGCAGGTGGATCATGACATGGTCAGGAGTTCAAGACCAGCCTGGCCAACATGGTGAAACCCCGTCTCTACTAAAAATACAAAAATTAGCCAGGTGTGGTGGCAGGCACCTGTAATCCCAGCTAGTCGGGAGGCTGAGGCAGGAGAATTGCTTGAACCCGGGAGTTGGAGGTTGCAGTGCGCTGAGATCGTGCC	AGGCTGAGGCAGGTGGATCATGACATGGTCAGGAGTTCAAGACCAGCCTGGCCAACATGGTGAAACCCCGTCTCTACTAAAAATACAAAAATTAGCCAGATGTGGTGGCAGGCACCTGTAATCCCAGCTAGTCGGGAGGCTGAGGCAGGAGAATTGCTTGAACCCGGGAGTTGGAGGTTGCAGTGCGCTGAGATCGTGCC
chr6:149890053:T:C	ATTGAAAAATAAAAGTCTTTTTTTTTTTGAGACGGAATATCTCGCTCTGTCTCACACAGGCTGGAGTGCAGTGGCATGATCTCGGCTCACTGCAGCCTCTGCCTCCCAGGTTCAAGTGATTCTCCTATCTCAGCCTCCTGAGTAGCTGGTACTACTGGCGCGTGCCACCACACCTGGCTAGTTTTTGTATTTTTATTTTT	ATTGAAAAATAAAAGTCTTTTTTTTTTTGAGACGGAATATCTCGCTCTGTCTCACACAGGCTGGAGTGCAGTGGCATGATCTCGGCTCACTGCAGCCTCCGCCTCCCAGGTTCAAGTGATTCTCCTATCTCAGCCTCCTGAGTAGCTGGTACTACTGGCGCGTGCCACCACACCTGGCTAGTTTTTGTATTTTTATTTTT
chr6:149925332:G:A	AGTTGAGAACCACTGCTCTAAAAGAAAATAAAAGCAACATTTCTAGGATGCTATAGATAATAAGCAACACACATACATACAAATCATTGCCTTGGCCAGGTGCAAAGGCTCATGACTGTAATCCTAGCACTTTGGGAGGCTGAGGCAGGAGGATCACTTGAACCCAGGAGCTCAAGACCAGCCTGATCAAGACTCCATCT	AGTTGAGAACCACTGCTCTAAAAGAAAATAAAAGCAACATTTCTAGGATGCTATAGATAATAAGCAACACACATACATACAAATCATTGCCTTGGCCAGATGCAAAGGCTCATGACTGTAATCCTAGCACTTTGGGAGGCTGAGGCAGGAGGATCACTTGAACCCAGGAGCTCAAGACCAGCCTGATCAAGACTCCATCT
chr6:150043380:C:A	GGGTTTCACCATGTTGGTCAGGCTGGTCTCGAACTTCCCACCCCAGGTGATCCGCCTGCCTCCGCCTCCCAAAGTGCTGGAATTACAGGTGTGAGCCACCGTGCCCAGCCCCATTTTTTCTTTTTTTGAGATGGAGTCTTGCTGTGTTGCCAGGCTGGAGTGCAGTGGCACGATCTCCGCTCACTGCAACCTCTGCCTCC	GGGTTTCACCATGTTGGTCAGGCTGGTCTCGAACTTCCCACCCCAGGTGATCCGCCTGCCTCCGCCTCCCAAAGTGCTGGAATTACAGGTGTGAGCCACAGTGCCCAGCCCCATTTTTTCTTTTTTTGAGATGGAGTCTTGCTGTGTTGCCAGGCTGGAGTGCAGTGGCACGATCTCCGCTCACTGCAACCTCTGCCTCC
chr6:150118886:G:A	CCTGTGGTCCTAGATTTCTGTTACATATGGCTTTTGCGTAGTTCTTGACTAGATGACCGGGGATGAAGGTGACACTGTTTCTTCTGTCTAGTCTCATCCGTTTTTTTGGTAGGCTTAGATCAGTTATGGGAAGATGAAAGTTGTATAATTTGTTCTGGTCATTGACTTGCTGCTTATTGGCCAAGTGACTGGGAAAATGA	CCTGTGGTCCTAGATTTCTGTTACATATGGCTTTTGCGTAGTTCTTGACTAGATGACCGGGGATGAAGGTGACACTGTTTCTTCTGTCTAGTCTCATCCATTTTTTTGGTAGGCTTAGATCAGTTATGGGAAGATGAAAGTTGTATAATTTGTTCTGGTCATTGACTTGCTGCTTATTGGCCAAGTGACTGGGAAAATGA
chr6:150124416:C:G	GAGAGGACATTCTACCTCTCAGCTTGGTTTATCTGTTTCAACCAAATCATAGATACCTGACAGCCCATGCCTATTTTTCATTCAGCCTTGTTTAAGAGTCACCTTCTCCCCATTCTATAGAATAGGCCAGCCACTGTTTAAGCTATTCTGGCTAAATTCCTAGGAAGAGGCAAGGATTCTACAAGTTACCCAATGAGTGC	GAGAGGACATTCTACCTCTCAGCTTGGTTTATCTGTTTCAACCAAATCATAGATACCTGACAGCCCATGCCTATTTTTCATTCAGCCTTGTTTAAGAGTGACCTTCTCCCCATTCTATAGAATAGGCCAGCCACTGTTTAAGCTATTCTGGCTAAATTCCTAGGAAGAGGCAAGGATTCTACAAGTTACCCAATGAGTGC
chr6:150166041:T:A	TTGTCAACATTACATATACACACCCATAGGATGCTTTACAATCATTTAGATATAATGAGATTACCGTGGTTGTCATATGTTATGCCACTTTAGCTAAGGTATGGATTTCCAGGTCCCAGCCTCAGAGAGTCAGAGTCAGTGGGTTGGTCAGGAGAGCAGGACCCAGGATTCTACACTTACCAAGCCCACCCAGGTGACCC	TTGTCAACATTACATATACACACCCATAGGATGCTTTACAATCATTTAGATATAATGAGATTACCGTGGTTGTCATATGTTATGCCACTTTAGCTAAGGAATGGATTTCCAGGTCCCAGCCTCAGAGAGTCAGAGTCAGTGGGTTGGTCAGGAGAGCAGGACCCAGGATTCTACACTTACCAAGCCCACCCAGGTGACCC
chr6:150167108:G:A	TTTAATGATCCTTCTATCTCACCTCCAATCCATCAGGAATTTCCATGGGGTCTGCCTTAAAAACACATCCAGAATTTGACCATGTATCACCCTGTCCGCGGGTACCACCTTGCTCTGACCCCAGCCTGTCTCTTGCCTGGGTCACTGCAGTGGCCAGGAGGCCTGAGCTCTGGGAAGACCAGGGTCTGCTGTCTCCTTTT	TTTAATGATCCTTCTATCTCACCTCCAATCCATCAGGAATTTCCATGGGGTCTGCCTTAAAAACACATCCAGAATTTGACCATGTATCACCCTGTCCGCAGGTACCACCTTGCTCTGACCCCAGCCTGTCTCTTGCCTGGGTCACTGCAGTGGCCAGGAGGCCTGAGCTCTGGGAAGACCAGGGTCTGCTGTCTCCTTTT
chr6:150167871:T:C	GATTTTAAAAAACACCAAGGGGCCGGGCACAGTGGCTCACGCCTGTAATCTCACCACTTTGGGAGGCTGAGGTGGGTGGATCAGTTGAGGCCAGGAGTTTGAGACCAGCCTGGCCAACAATGGTGAAACCCCATCTTTACTAAAAATACAAAAATTAGCCAGGTGGTGCATGCCTGTAGTCCCAGCTACTTGGGAGGCTG	GATTTTAAAAAACACCAAGGGGCCGGGCACAGTGGCTCACGCCTGTAATCTCACCACTTTGGGAGGCTGAGGTGGGTGGATCAGTTGAGGCCAGGAGTTCGAGACCAGCCTGGCCAACAATGGTGAAACCCCATCTTTACTAAAAATACAAAAATTAGCCAGGTGGTGCATGCCTGTAGTCCCAGCTACTTGGGAGGCTG
chr6:150169569:C:T	TAACTAAAAACAGAACTATCATTTGACCCAGCAATCCCATTACTAGGTATATACCCAAAGAATACAAACTGTTCTACTATAAAGACACATGCATGCATACGTTCACTGCAGCGCTATTCACAATAGCAAAGATATGGAATCAACCTAAATGCCCATCAACGGTAGACTGGATGAAGAATATGTGGTACATATACACCATG	TAACTAAAAACAGAACTATCATTTGACCCAGCAATCCCATTACTAGGTATATACCCAAAGAATACAAACTGTTCTACTATAAAGACACATGCATGCATATGTTCACTGCAGCGCTATTCACAATAGCAAAGATATGGAATCAACCTAAATGCCCATCAACGGTAGACTGGATGAAGAATATGTGGTACATATACACCATG
chr6:150169904:C:A	AGCTAAATGAGAACACATGGACAGAGAAAGGGGAACAGCACAACGCTGGGACCTACTTGAGGGTGGAGGATGGAAGGAGGGAGAGGTTTAGAAAAAAAACAAAACTGCTGGGTAATATGCTTAATACCCAGGTGAGGATATAATCTGTACACCAAGCCCCTAAGTCATAAGTTTATCTATATAACAAACCTGCACATGTA	AGCTAAATGAGAACACATGGACAGAGAAAGGGGAACAGCACAACGCTGGGACCTACTTGAGGGTGGAGGATGGAAGGAGGGAGAGGTTTAGAAAAAAAAAAAAACTGCTGGGTAATATGCTTAATACCCAGGTGAGGATATAATCTGTACACCAAGCCCCTAAGTCATAAGTTTATCTATATAACAAACCTGCACATGTA
chr6:150169932:C:T	AGGGGAACAGCACAACGCTGGGACCTACTTGAGGGTGGAGGATGGAAGGAGGGAGAGGTTTAGAAAAAAAACAAAACTGCTGGGTAATATGCTTAATACCCAGGTGAGGATATAATCTGTACACCAAGCCCCTAAGTCATAAGTTTATCTATATAACAAACCTGCACATGTACCCCTTAACCTAAAAGTTAAAATATGTT	AGGGGAACAGCACAACGCTGGGACCTACTTGAGGGTGGAGGATGGAAGGAGGGAGAGGTTTAGAAAAAAAACAAAACTGCTGGGTAATATGCTTAATACTCAGGTGAGGATATAATCTGTACACCAAGCCCCTAAGTCATAAGTTTATCTATATAACAAACCTGCACATGTACCCCTTAACCTAAAAGTTAAAATATGTT
chr6:150170121:A:G	TAAAATATGTTTAAATATAAAATAAAAGAGGCCCCAGAGGGCTGCCTTGCCTCTGTTGCCATATGAGGACACAGTGAGAAGATGGCTGGTTATAAAATAAGAAATGGGTCCTCACTAGACGCCAAAGCTGATTGTACCTTGATTTTGGACTTCCCAGCATCCAGAACTGAAAGAAATTCATTTCTGCTCTTTAGAAGCCA	TAAAATATGTTTAAATATAAAATAAAAGAGGCCCCAGAGGGCTGCCTTGCCTCTGTTGCCATATGAGGACACAGTGAGAAGATGGCTGGTTATAAAATAGGAAATGGGTCCTCACTAGACGCCAAAGCTGATTGTACCTTGATTTTGGACTTCCCAGCATCCAGAACTGAAAGAAATTCATTTCTGCTCTTTAGAAGCCA
chr6:150170444:T:C	TACTTTGTATCATGTTCCTAAATGTCATATTTTACATTCTGACTTCAGATTTAAATGTATTATGTTTAATAACCATGAAAGTCAGCATCATTTAATGGGTTGCCTGAAAAATATGTGTCATCTTGCATTTTGATGTATTATAAATATTCAGTTAAGTGGATGTAAAATATCCTGTTCAAGGGCATAAAATATATAACTTT	TACTTTGTATCATGTTCCTAAATGTCATATTTTACATTCTGACTTCAGATTTAAATGTATTATGTTTAATAACCATGAAAGTCAGCATCATTTAATGGGCTGCCTGAAAAATATGTGTCATCTTGCATTTTGATGTATTATAAATATTCAGTTAAGTGGATGTAAAATATCCTGTTCAAGGGCATAAAATATATAACTTT
chr6:150170880:A:G	GCTGAGGTGGGAGGACTGCTTGAGGCTGCAGTGAGCTATGATTGTGCCACTCACTGCACTCCAGCCTGGGCAACAGAGACCCTGTCAATGAATGAATGAATGAATAAACGAATGAATGAGACAAGTCAGGAACATGAGCTTTCCTGTATGCTTAGTGCCTAGTACAGTACTGGACACATACCAGATGCTTAAAAATTAAC	GCTGAGGTGGGAGGACTGCTTGAGGCTGCAGTGAGCTATGATTGTGCCACTCACTGCACTCCAGCCTGGGCAACAGAGACCCTGTCAATGAATGAATGAGTGAATAAACGAATGAATGAGACAAGTCAGGAACATGAGCTTTCCTGTATGCTTAGTGCCTAGTACAGTACTGGACACATACCAGATGCTTAAAAATTAAC
chr6:150172923:C:T	TGGAAAAGTCAGACAGATGGCAGATGAGCCTTGGAAGGGGTGTTGTGGAAGGCACTCTTGTTTGGAGGAGAGGCTGGGAAGGATGCTGGGTGTATTAGTCCATTCTCACACTGCTACAAAGAACTGCCCGAAACTGGGTAATTTACAAAGGAAAGAGGTTTAATTGACTCATAGTTCCACATGGCTGGGGAGGCCTCAGG	TGGAAAAGTCAGACAGATGGCAGATGAGCCTTGGAAGGGGTGTTGTGGAAGGCACTCTTGTTTGGAGGAGAGGCTGGGAAGGATGCTGGGTGTATTAGTTCATTCTCACACTGCTACAAAGAACTGCCCGAAACTGGGTAATTTACAAAGGAAAGAGGTTTAATTGACTCATAGTTCCACATGGCTGGGGAGGCCTCAGG
chr6:150173105:T:C	GGCTGGGGAGGCCTCAGGAAACTTACTAGTATAATCACCGCAGAAGGCAAAGGGGAAGCAAGGCACCTTCTTCACAAGGTGGCAGGAGAAACAACCAAATACTTATAAAACCAGCAGATCTTGCGAGAACTCACTCACTATCATGAGAATAGCATGGGGGTGACTGCCTCCATAATTCAGTAACCTCCACCTGGTCTCTC	GGCTGGGGAGGCCTCAGGAAACTTACTAGTATAATCACCGCAGAAGGCAAAGGGGAAGCAAGGCACCTTCTTCACAAGGTGGCAGGAGAAACAACCAAACACTTATAAAACCAGCAGATCTTGCGAGAACTCACTCACTATCATGAGAATAGCATGGGGGTGACTGCCTCCATAATTCAGTAACCTCCACCTGGTCTCTC
chr6:150173179:A:G	CAAGGTGGCAGGAGAAACAACCAAATACTTATAAAACCAGCAGATCTTGCGAGAACTCACTCACTATCATGAGAATAGCATGGGGGTGACTGCCTCCATAATTCAGTAACCTCCACCTGGTCTCTCCCTTGACACGTGGAGATTATGGGGATTACAATTCAAGATGAGATTTTTGGGTGGGGACAAAGGCAAACCATACT	CAAGGTGGCAGGAGAAACAACCAAATACTTATAAAACCAGCAGATCTTGCGAGAACTCACTCACTATCATGAGAATAGCATGGGGGTGACTGCCTCCATGATTCAGTAACCTCCACCTGGTCTCTCCCTTGACACGTGGAGATTATGGGGATTACAATTCAAGATGAGATTTTTGGGTGGGGACAAAGGCAAACCATACT
chr6:150177132:C:T	CTGAACAAACACGGAGTGTCTGATGTCTTTATGCTGCTTCTGCCAGGTAAGGAGAGATAGGACACTTGCATTATTTTGATAGTCCTTTCATAGTGTTGACCTTTTCTTTGGTTCTGAAAGGTTCATTGTTTCCACACAATGGTTTATGACTTTATAATTCTGGAAAGCATCTTATAACTCAGCAGTTATACATTACAGCT	CTGAACAAACACGGAGTGTCTGATGTCTTTATGCTGCTTCTGCCAGGTAAGGAGAGATAGGACACTTGCATTATTTTGATAGTCCTTTCATAGTGTTGATCTTTTCTTTGGTTCTGAAAGGTTCATTGTTTCCACACAATGGTTTATGACTTTATAATTCTGGAAAGCATCTTATAACTCAGCAGTTATACATTACAGCT
chr6:150180009:G:C	CTAATCTGTACTACTGGACATTTACTTTGTTACTTTTTCACCATTATAAATAATGCCATAATAAACATGTTTTGCTCATACGTTCTCTTCAGCATAGATGATTTTCCTAAAAAATATTCCAGAAGTATGAATATTTTAATGGTTTCTGCCACATATTTTCCAATTACTTTCCAAGAGGGAAGTACCAATTTACACCATCA	CTAATCTGTACTACTGGACATTTACTTTGTTACTTTTTCACCATTATAAATAATGCCATAATAAACATGTTTTGCTCATACGTTCTCTTCAGCATAGATCATTTTCCTAAAAAATATTCCAGAAGTATGAATATTTTAATGGTTTCTGCCACATATTTTCCAATTACTTTCCAAGAGGGAAGTACCAATTTACACCATCA
chr6:150184080:A:T	GCTGGGATTACAGGCATAAGCCACCACGCCCGGCCTTAAAGTTTCTTATTTTCAACGAAAATCAAGTCCCCTCTTTTCACTTTTTATAAAAGGGACCAGAAGTTTTCCTCCCATTTTTGTATGATGAAAGCCACCGCAGGCAAAGTCAGGAGAGCCACGTCAAGAAAAAGGAGTGGGTGTTACGAGAAGCCCGGCATCTA	GCTGGGATTACAGGCATAAGCCACCACGCCCGGCCTTAAAGTTTCTTATTTTCAACGAAAATCAAGTCCCCTCTTTTCACTTTTTATAAAAGGGACCAGTAGTTTTCCTCCCATTTTTGTATGATGAAAGCCACCGCAGGCAAAGTCAGGAGAGCCACGTCAAGAAAAAGGAGTGGGTGTTACGAGAAGCCCGGCATCTA
chr6:150184148:A:C	CCCTCTTTTCACTTTTTATAAAAGGGACCAGAAGTTTTCCTCCCATTTTTGTATGATGAAAGCCACCGCAGGCAAAGTCAGGAGAGCCACGTCAAGAAAAAGGAGTGGGTGTTACGAGAAGCCCGGCATCTAATTAGATTTTGCTCTTGCAATTACTTAACACAAACCATGCCTTATACAACCCATGAGACTAAAACAAA	CCCTCTTTTCACTTTTTATAAAAGGGACCAGAAGTTTTCCTCCCATTTTTGTATGATGAAAGCCACCGCAGGCAAAGTCAGGAGAGCCACGTCAAGAAACAGGAGTGGGTGTTACGAGAAGCCCGGCATCTAATTAGATTTTGCTCTTGCAATTACTTAACACAAACCATGCCTTATACAACCCATGAGACTAAAACAAA
chr6:150184882:G:C	CGCACGGCCGCCGGCGCCCGCAGGAAGCTGGCACCCGCCGCCAGGGAGTCCTTGGTGCGGATGATGGCGTCAGGCATTGCGCTGTAGCCGCCGCTGCCCGGGCCCGGGCAGTCCTCCTGGGGGCCGCCGCCCGCGCGCAGCTCCAGCTCCAGCTCCTCCTGAGGCCGCTCCTGCTGCAGTTGCCGGCGGAACTCCTCCAG	CGCACGGCCGCCGGCGCCCGCAGGAAGCTGGCACCCGCCGCCAGGGAGTCCTTGGTGCGGATGATGGCGTCAGGCATTGCGCTGTAGCCGCCGCTGCCCCGGCCCGGGCAGTCCTCCTGGGGGCCGCCGCCCGCGCGCAGCTCCAGCTCCAGCTCCTCCTGAGGCCGCTCCTGCTGCAGTTGCCGGCGGAACTCCTCCAG
chr6:150185509:T:A	CTGCGCCTCTCCGCCCCGGCCTGCGGCGCGCTGGGTGGCGACGAGTCGGCCTCGGCGTTGATCAGCACCAGGTGTGTGCGAACAGTGGCCGCGGCGGGGTGGAGCCTTGGTGAGCCCCGCCCCCCCGCGCGGCCCCGCCCCCGCGCGTCTCGCGCCGGCTCCTCCAGGGCTGGGAGAGCAGGCCCCGGGGAGGGCAGCCT	CTGCGCCTCTCCGCCCCGGCCTGCGGCGCGCTGGGTGGCGACGAGTCGGCCTCGGCGTTGATCAGCACCAGGTGTGTGCGAACAGTGGCCGCGGCGGGGAGGAGCCTTGGTGAGCCCCGCCCCCCCGCGCGGCCCCGCCCCCGCGCGTCTCGCGCCGGCTCCTCCAGGGCTGGGAGAGCAGGCCCCGGGGAGGGCAGCCT
chr6:150186534:T:G	TGTGGATCGCATTTTCTTGCTTTTTAGCCTGTCCGGAAATTTTTGCCTGGATGCGCACATTGTAAATAGAACACTGTTAAGTGTCTGTATTTTTTAGGATTGAAAGAATAAATAATTGGTGGGAAAATATCAGTCTCTGCTATGTGTTTATTATCTCCAGAGTTGACATTTAGGAACCCATTGCTTGCAGATCCAGATCA	TGTGGATCGCATTTTCTTGCTTTTTAGCCTGTCCGGAAATTTTTGCCTGGATGCGCACATTGTAAATAGAACACTGTTAAGTGTCTGTATTTTTTAGGAGTGAAAGAATAAATAATTGGTGGGAAAATATCAGTCTCTGCTATGTGTTTATTATCTCCAGAGTTGACATTTAGGAACCCATTGCTTGCAGATCCAGATCA
chr6:150186535:T:G	GTGGATCGCATTTTCTTGCTTTTTAGCCTGTCCGGAAATTTTTGCCTGGATGCGCACATTGTAAATAGAACACTGTTAAGTGTCTGTATTTTTTAGGATTGAAAGAATAAATAATTGGTGGGAAAATATCAGTCTCTGCTATGTGTTTATTATCTCCAGAGTTGACATTTAGGAACCCATTGCTTGCAGATCCAGATCAG	GTGGATCGCATTTTCTTGCTTTTTAGCCTGTCCGGAAATTTTTGCCTGGATGCGCACATTGTAAATAGAACACTGTTAAGTGTCTGTATTTTTTAGGATGGAAAGAATAAATAATTGGTGGGAAAATATCAGTCTCTGCTATGTGTTTATTATCTCCAGAGTTGACATTTAGGAACCCATTGCTTGCAGATCCAGATCAG
chr6:150189174:T:A	CATCACATTAGGTTTCAACATAGGAATTTTGGGGGGTTACAAACATCCAATCTACAGCAACACCCTAGTGACATCGTTTTTTGTTGCCCTCCCCTCCCCTCTACTGCCCATCTAAGTACTTTTACAGGCATCGAATAAGTTAAGTCAGTGCATGTGAAGTGCTTAGAAGGGCATCTGACACATTATAGAAGTTCAATAAA	CATCACATTAGGTTTCAACATAGGAATTTTGGGGGGTTACAAACATCCAATCTACAGCAACACCCTAGTGACATCGTTTTTTGTTGCCCTCCCCTCCCCACTACTGCCCATCTAAGTACTTTTACAGGCATCGAATAAGTTAAGTCAGTGCATGTGAAGTGCTTAGAAGGGCATCTGACACATTATAGAAGTTCAATAAA
chr6:150194298:C:T	GTGTACACACCTTTTACTTCCTTTGTTAAATTTATTCCTAAGTATTTTATGCTTTTTGATGCAATTATAAATGTGTCTTAATTTATTTTTTAGATAATACATTGTTAGTGTATTGAAATCCAACTGATTTTTGTATGTTGATTTTGTATCCTACAACTTTGTTGTATACATTAACTTATTTATTTTTGAGACAGGGTCAC	GTGTACACACCTTTTACTTCCTTTGTTAAATTTATTCCTAAGTATTTTATGCTTTTTGATGCAATTATAAATGTGTCTTAATTTATTTTTTAGATAATATATTGTTAGTGTATTGAAATCCAACTGATTTTTGTATGTTGATTTTGTATCCTACAACTTTGTTGTATACATTAACTTATTTATTTTTGAGACAGGGTCAC
chr6:150209196:G:A	GGAGGCCGAGGCGGGAGCATCACCTGAGGTCGGGAGTTCAAGACGAGCCTGACCAACATGGAGAAACCCCATCTCTACTAAAAATGTAGGATGTAGTTCGGCACTGTAATGTTTAGAGGGTGGTGAAAGGATTTCTTATACCACATCTTGTATGTTATCTGGGAGTAAATGCTGCAGCCACAAGCGCCACCAGCAAGTCT	GGAGGCCGAGGCGGGAGCATCACCTGAGGTCGGGAGTTCAAGACGAGCCTGACCAACATGGAGAAACCCCATCTCTACTAAAAATGTAGGATGTAGTTCAGCACTGTAATGTTTAGAGGGTGGTGAAAGGATTTCTTATACCACATCTTGTATGTTATCTGGGAGTAAATGCTGCAGCCACAAGCGCCACCAGCAAGTCT
chr6:150209204:A:G	AGGCGGGAGCATCACCTGAGGTCGGGAGTTCAAGACGAGCCTGACCAACATGGAGAAACCCCATCTCTACTAAAAATGTAGGATGTAGTTCGGCACTGTAATGTTTAGAGGGTGGTGAAAGGATTTCTTATACCACATCTTGTATGTTATCTGGGAGTAAATGCTGCAGCCACAAGCGCCACCAGCAAGTCTTCTCAGGG	AGGCGGGAGCATCACCTGAGGTCGGGAGTTCAAGACGAGCCTGACCAACATGGAGAAACCCCATCTCTACTAAAAATGTAGGATGTAGTTCGGCACTGTGATGTTTAGAGGGTGGTGAAAGGATTTCTTATACCACATCTTGTATGTTATCTGGGAGTAAATGCTGCAGCCACAAGCGCCACCAGCAAGTCTTCTCAGGG
chr6:150210681:G:A	CTGTCTTTCTTCCATGTCTCCTTGATCTTACTGGCTTCATGATTAATTACTGTCCAGGTCATGTTCATTGCGTCAAAGAGGAGGGATTTCTCTCCATTGGTGGCGAACTGCCAGGATGCACCAGTGCACCGTTCTGCTTCACGTTGACAAAACATCTCGACTTGCAGAGTGGAAGGATCTGCAATCCAAACACAAAGCCA	CTGTCTTTCTTCCATGTCTCCTTGATCTTACTGGCTTCATGATTAATTACTGTCCAGGTCATGTTCATTGCGTCAAAGAGGAGGGATTTCTCTCCATTGATGGCGAACTGCCAGGATGCACCAGTGCACCGTTCTGCTTCACGTTGACAAAACATCTCGACTTGCAGAGTGGAAGGATCTGCAATCCAAACACAAAGCCA
chr6:150210685:C:T	CTTTCTTCCATGTCTCCTTGATCTTACTGGCTTCATGATTAATTACTGTCCAGGTCATGTTCATTGCGTCAAAGAGGAGGGATTTCTCTCCATTGGTGGCGAACTGCCAGGATGCACCAGTGCACCGTTCTGCTTCACGTTGACAAAACATCTCGACTTGCAGAGTGGAAGGATCTGCAATCCAAACACAAAGCCATCAT	CTTTCTTCCATGTCTCCTTGATCTTACTGGCTTCATGATTAATTACTGTCCAGGTCATGTTCATTGCGTCAAAGAGGAGGGATTTCTCTCCATTGGTGGTGAACTGCCAGGATGCACCAGTGCACCGTTCTGCTTCACGTTGACAAAACATCTCGACTTGCAGAGTGGAAGGATCTGCAATCCAAACACAAAGCCATCAT
chr6:150222184:A:G	GGATTTCCAGCACCCTCTGTTTTCTGGGAACTCCTGAATTTCTCTGGCCATTGGCACAGGGGCTCTGCCACGCAGTTCCCCTGGCGGCTGGCCCCTGACATCTGGCAAAGAGTTAGGAATGCAGGTGTTTCTGGCAAATATGTAGGGCCTATGAGATAAGAAAGTGGGGGAAGCAAGATCACGTAGGTTCTCTGTGAGAG	GGATTTCCAGCACCCTCTGTTTTCTGGGAACTCCTGAATTTCTCTGGCCATTGGCACAGGGGCTCTGCCACGCAGTTCCCCTGGCGGCTGGCCCCTGACGTCTGGCAAAGAGTTAGGAATGCAGGTGTTTCTGGCAAATATGTAGGGCCTATGAGATAAGAAAGTGGGGGAAGCAAGATCACGTAGGTTCTCTGTGAGAG
chr6:150285128:G:C	GACGGGGTGGAGCATCCCCAAAAAAGTGCATGCCTAGGATCCCGCCCAGTGTATCCCTGCGCGCGGCGGGCCGGGCTGGGCAGCTTTATAAACAGCCGTGGTGTGAGCCTCGAAGGGAACCATCAGCGCCTCCTGTCCACGGAGCTCCAGGTCTACAATGGCAGCGGCCGCCAGCCCCGCGTTCCTTCTGTGCCTCCCGC	GACGGGGTGGAGCATCCCCAAAAAAGTGCATGCCTAGGATCCCGCCCAGTGTATCCCTGCGCGCGGCGGGCCGGGCTGGGCAGCTTTATAAACAGCCGTCGTGTGAGCCTCGAAGGGAACCATCAGCGCCTCCTGTCCACGGAGCTCCAGGTCTACAATGGCAGCGGCCGCCAGCCCCGCGTTCCTTCTGTGCCTCCCGC
chr6:150286089:C:T	CCCGAACATCGCGGTCCCCCCGAACATCGCGGTACCCCCGAACATCGCCGTCTCCCCGTACATTGCGATCCCCCGAAACATTGCGATCTCCCCGAACATCGCGATCTCGCCGAACATGCCCGGCTGAAGGCACTCAGTTCCCCTCCGCGGCTCCTTTCCTCCGGGTCCGCTTCCTGCGGCTGCTGCTTGCCCCATAGGCC	CCCGAACATCGCGGTCCCCCCGAACATCGCGGTACCCCCGAACATCGCCGTCTCCCCGTACATTGCGATCCCCCGAAACATTGCGATCTCCCCGAACATTGCGATCTCGCCGAACATGCCCGGCTGAAGGCACTCAGTTCCCCTCCGCGGCTCCTTTCCTCCGGGTCCGCTTCCTGCGGCTGCTGCTTGCCCCATAGGCC
chr6:150292239:C:T	ACAAGCCCACCCAAGGCCAGGGAACGTGGATAGAAAGAGCTCTCTTTGGACAGGGTTCCCCCAGGTCCTCTAGACCCTTCTATGAGAGGGAGGAGCAGGCCCTCAGTGAGGGTGCAGACCCCTCATTACCAGCCTCAGTTGTGAGCCCCCCTGGGCTGTAACAGGACCTGGGCTGGCTCTGTGGTGTGGTGAAGGAGGGT	ACAAGCCCACCCAAGGCCAGGGAACGTGGATAGAAAGAGCTCTCTTTGGACAGGGTTCCCCCAGGTCCTCTAGACCCTTCTATGAGAGGGAGGAGCAGGTCCTCAGTGAGGGTGCAGACCCCTCATTACCAGCCTCAGTTGTGAGCCCCCCTGGGCTGTAACAGGACCTGGGCTGGCTCTGTGGTGTGGTGAAGGAGGGT
chr6:150292865:T:C	GCACAAGTTTTAACTGAACAAGAAATCCCAGCAAAAGGCATTTTTTTTTCTACTTCTTTGATTGTAGAAAAGCAGACACTTCTCTGAAACATGACCTTATTCTTCCAAACAGTATCGCTAGTAAAATAGCATGCTGGACTTCAGACCTCAGGGATCCTTTTGATGCACTGACCAGGAATTGTGATAATCCTTTTCATTTT	GCACAAGTTTTAACTGAACAAGAAATCCCAGCAAAAGGCATTTTTTTTTCTACTTCTTTGATTGTAGAAAAGCAGACACTTCTCTGAAACATGACCTTACTCTTCCAAACAGTATCGCTAGTAAAATAGCATGCTGGACTTCAGACCTCAGGGATCCTTTTGATGCACTGACCAGGAATTGTGATAATCCTTTTCATTTT
chr6:150292894:G:A	AGCAAAAGGCATTTTTTTTTCTACTTCTTTGATTGTAGAAAAGCAGACACTTCTCTGAAACATGACCTTATTCTTCCAAACAGTATCGCTAGTAAAATAGCATGCTGGACTTCAGACCTCAGGGATCCTTTTGATGCACTGACCAGGAATTGTGATAATCCTTTTCATTTTTATGGCTTTTTACAGTTTCTCATTCTGTC	AGCAAAAGGCATTTTTTTTTCTACTTCTTTGATTGTAGAAAAGCAGACACTTCTCTGAAACATGACCTTATTCTTCCAAACAGTATCGCTAGTAAAATAACATGCTGGACTTCAGACCTCAGGGATCCTTTTGATGCACTGACCAGGAATTGTGATAATCCTTTTCATTTTTATGGCTTTTTACAGTTTCTCATTCTGTC
chr6:150293882:GA:G	AACAATTCAACAAGCAAGAAGAAAAAACCCAATTAAAATTGGGCAAAGGCATGAACAGACACTTTTCAAAAGAAGACCTACAATTGGCCAACAAACATGAAAAAATGCTCAGTATCACTAATCATCAGATAAGTGCAAATCAAAACTGCAATGAGTTACCATCTCTTACCAGTCACAAAGTCAGAGATGGTGGTGAGGCT	AACAATTCAACAAGCAAGAAGAAAAAACCCAATTAAAATTGGGCAAAGGCATGAACAGACACTTTTCAAAAGAAGACCTACAATTGGCCAACAAACATGAAAAATGCTCAGTATCACTAATCATCAGATAAGTGCAAATCAAAACTGCAATGAGTTACCATCTCTTACCAGTCACAAAGTCAGAGATGGTGGTGAGGCT
chr6:150296898:C:A	GGAAAGGGAAGGAAAGGAAGGAAGGAAGAAGGAAGGAAGGAAAAAGGAAAAAGGAAGGAAGGGAAAGAAAGAAAAAAAACATGGAAGTAAATCTTTGTGCCTTGGGGTTTGGCTAAGACTGCTAAAGTAGTGTATGCTAAGGCAATATTGACAAAAGAAAAATAGTTTCATTTGACTTATTCTAAAGGTAAAACTTCTTT	GGAAAGGGAAGGAAAGGAAGGAAGGAAGAAGGAAGGAAGGAAAAAGGAAAAAGGAAGGAAGGGAAAGAAAGAAAAAAAACATGGAAGTAAATCTTTGTGACTTGGGGTTTGGCTAAGACTGCTAAAGTAGTGTATGCTAAGGCAATATTGACAAAAGAAAAATAGTTTCATTTGACTTATTCTAAAGGTAAAACTTCTTT
chr6:150298543:G:C	TCTAGTCTTTAACTAGTTGACATGACAGTCCTAGCTGGGGCACGTCTTGCTCTGCCAGCCCAGCCCCTCAAAGGCCTTCACTTGCAGTCACCATAAGGGGGAGGAGGGGTCTCAGGTTCCACTCCCAGCCACACCATCCCCCTCCTGTGTTTTTCTTCCATACACACACACTGCCTTTGCTATGACTTCATCGTCACTCC	TCTAGTCTTTAACTAGTTGACATGACAGTCCTAGCTGGGGCACGTCTTGCTCTGCCAGCCCAGCCCCTCAAAGGCCTTCACTTGCAGTCACCATAAGGGCGAGGAGGGGTCTCAGGTTCCACTCCCAGCCACACCATCCCCCTCCTGTGTTTTTCTTCCATACACACACACTGCCTTTGCTATGACTTCATCGTCACTCC
chr6:150300328:A:G	GTAAGTGGGAAGAAAACAAAGGTAGCTGTCCTGAGTTCAGATCTAATCAGTCCAGTGTCTGTGTGTGTGTGTGTGTGTGTGTTTGAGTGAGTGTGAACAAGACCCCCTCATGGAGGGCTCCTCCTGGGGGTGCCTGTGCTCTCCCATCCTCCTCTCCCTTCTCCCTCCTGACTCCTCTTCCTCACTGCACTTGCTTCTGC	GTAAGTGGGAAGAAAACAAAGGTAGCTGTCCTGAGTTCAGATCTAATCAGTCCAGTGTCTGTGTGTGTGTGTGTGTGTGTGTTTGAGTGAGTGTGAACAGGACCCCCTCATGGAGGGCTCCTCCTGGGGGTGCCTGTGCTCTCCCATCCTCCTCTCCCTTCTCCCTCCTGACTCCTCTTCCTCACTGCACTTGCTTCTGC
chr6:150300478:A:G	CCTCTCCCTTCTCCCTCCTGACTCCTCTTCCTCACTGCACTTGCTTCTGCTCCCCTCCTTGTGGATTTCTCACCAGCCTTGAAACTGCGGGTGTCACTGAGTTTCCAGACCTGGAAAAGTGATCCGGGTTCTCCTTCACCATTTAAACCAACATTTGTATCCTTTCTGAAGGCTGAAGATGAAACCAAAAAGCCCCTGTG	CCTCTCCCTTCTCCCTCCTGACTCCTCTTCCTCACTGCACTTGCTTCTGCTCCCCTCCTTGTGGATTTCTCACCAGCCTTGAAACTGCGGGTGTCACTGGGTTTCCAGACCTGGAAAAGTGATCCGGGTTCTCCTTCACCATTTAAACCAACATTTGTATCCTTTCTGAAGGCTGAAGATGAAACCAAAAAGCCCCTGTG
chr6:150300629:G:C	CATTTGTATCCTTTCTGAAGGCTGAAGATGAAACCAAAAAGCCCCTGTGAGCACGGTCTCGATCAAACTTTCCCTTCTGGCTGGCCACCTGCCCACCACGTACTGTGTATGTCCAGAGGCCTCCAGCAGATCATGATGACACCATGGACCCAATAGCTCATTCACTGCCTTGATCCCTTTTGTCAACAATTTTACCACCG	CATTTGTATCCTTTCTGAAGGCTGAAGATGAAACCAAAAAGCCCCTGTGAGCACGGTCTCGATCAAACTTTCCCTTCTGGCTGGCCACCTGCCCACCACCTACTGTGTATGTCCAGAGGCCTCCAGCAGATCATGATGACACCATGGACCCAATAGCTCATTCACTGCCTTGATCCCTTTTGTCAACAATTTTACCACCG
chr6:150300728:C:T	GTACTGTGTATGTCCAGAGGCCTCCAGCAGATCATGATGACACCATGGACCCAATAGCTCATTCACTGCCTTGATCCCTTTTGTCAACAATTTTACCACCGGTTATTCCTAACATCTTATGCTATTTTCTCTTGGTGTTACCTGATGGAATTTTTGCACTTAAAGTTCTGGCTGACTAAATAAGATATGTCAACATTTTC	GTACTGTGTATGTCCAGAGGCCTCCAGCAGATCATGATGACACCATGGACCCAATAGCTCATTCACTGCCTTGATCCCTTTTGTCAACAATTTTACCACTGGTTATTCCTAACATCTTATGCTATTTTCTCTTGGTGTTACCTGATGGAATTTTTGCACTTAAAGTTCTGGCTGACTAAATAAGATATGTCAACATTTTC
chr6:150301195:A:AG	AGAATTAATGTTATATCATTTTTCCTCCATGATATGGAGTAATAAATGAGTGATTCTGCTAGATTTTGTGTGGAAACAGAATCTACAAAACATGGCTGAAAAAATCAGAGACAACAAAAATACATGGAAAAATATTTCATGCTCATGGGTTGGAGAATCAATATAGCTAAAATGGTCATACTTCCAAAAGCAATTTATA	AGAATTAATGTTATATCATTTTTCCTCCATGATATGGAGTAATAAATGAGTGATTCTGCTAGATTTTGTGTGGAAACAGAATCTACAAAACATGGCTGAGAAAAATCAGAGACAACAAAAATACATGGAAAAATATTTCATGCTCATGGGTTGGAGAATCAATATAGCTAAAATGGTCATACTTCCAAAAGCAATTTATA
chr6:150301526:T:A	AGACATCACATTGCCCGGCTATGGTGCCGGGCGCGGTGGCTCACGCCTGTAATCCCAGCACTTTGGGAGGCTGAGGCGGGCGGATCACGAGGTCAGGAGTTCGAGACCATCCTGGTTAACACGATGAAACCCCGTCTCTACTAAAAATACAAAAAAATTAGCCGGGCGTGATGGTGGGCGCCTGTAGTCCCAGCTACTTG	AGACATCACATTGCCCGGCTATGGTGCCGGGCGCGGTGGCTCACGCCTGTAATCCCAGCACTTTGGGAGGCTGAGGCGGGCGGATCACGAGGTCAGGAGATCGAGACCATCCTGGTTAACACGATGAAACCCCGTCTCTACTAAAAATACAAAAAAATTAGCCGGGCGTGATGGTGGGCGCCTGTAGTCCCAGCTACTTG
chr6:150302348:T:A	GAGTAGGAGAAATATCTGCAAACTATGCATCTCACAAATGTCTAATATGCAGAATCTACAAGGAGTTTAAACAACTCAACAAGCAAGAAGAAAAAACCCTATTAAAAAGTAAGCAAAGAACATGAACAGACGCTTTTCAAAGAAGACCTGCAAGTGGCGGACAAACATGAACAAATGCTCAATATGAATCATCATCAGAG	GAGTAGGAGAAATATCTGCAAACTATGCATCTCACAAATGTCTAATATGCAGAATCTACAAGGAGTTTAAACAACTCAACAAGCAAGAAGAAAAAACCCAATTAAAAAGTAAGCAAAGAACATGAACAGACGCTTTTCAAAGAAGACCTGCAAGTGGCGGACAAACATGAACAAATGCTCAATATGAATCATCATCAGAG
chr6:150302407:G:C	AAGGAGTTTAAACAACTCAACAAGCAAGAAGAAAAAACCCTATTAAAAAGTAAGCAAAGAACATGAACAGACGCTTTTCAAAGAAGACCTGCAAGTGGCGGACAAACATGAACAAATGCTCAATATGAATCATCATCAGAGAAATGCAGATCAAAACCACAGTGAGCTACCATCTCATACCAGTCAAAACGGCAATTCTT	AAGGAGTTTAAACAACTCAACAAGCAAGAAGAAAAAACCCTATTAAAAAGTAAGCAAAGAACATGAACAGACGCTTTTCAAAGAAGACCTGCAAGTGGCCGACAAACATGAACAAATGCTCAATATGAATCATCATCAGAGAAATGCAGATCAAAACCACAGTGAGCTACCATCTCATACCAGTCAAAACGGCAATTCTT
chr6:150302420:C:A	AACTCAACAAGCAAGAAGAAAAAACCCTATTAAAAAGTAAGCAAAGAACATGAACAGACGCTTTTCAAAGAAGACCTGCAAGTGGCGGACAAACATGAACAAATGCTCAATATGAATCATCATCAGAGAAATGCAGATCAAAACCACAGTGAGCTACCATCTCATACCAGTCAAAACGGCAATTCTTTATTTATTTTTTA	AACTCAACAAGCAAGAAGAAAAAACCCTATTAAAAAGTAAGCAAAGAACATGAACAGACGCTTTTCAAAGAAGACCTGCAAGTGGCGGACAAACATGAAAAAATGCTCAATATGAATCATCATCAGAGAAATGCAGATCAAAACCACAGTGAGCTACCATCTCATACCAGTCAAAACGGCAATTCTTTATTTATTTTTTA
chr6:150302584:T:C	TACCAGTCAAAACGGCAATTCTTTATTTATTTTTTATTTTTATTTTTTTTTGAGACGGAGTCTCGCTGTCTCCCAGGCTGGAGTGCATTGGCGCAATCTTGGCTCACTGCAAGCTCCGCCTCCCGGGTTCACGCCATTCTCCTGCCTCAGCCTCCCGTGTAGCTGAGACTGCAGGCGCCCGCCACCAGGCCCGGCTAATT	TACCAGTCAAAACGGCAATTCTTTATTTATTTTTTATTTTTATTTTTTTTTGAGACGGAGTCTCGCTGTCTCCCAGGCTGGAGTGCATTGGCGCAATCTCGGCTCACTGCAAGCTCCGCCTCCCGGGTTCACGCCATTCTCCTGCCTCAGCCTCCCGTGTAGCTGAGACTGCAGGCGCCCGCCACCAGGCCCGGCTAATT
chr6:150303049:A:G	AAGAAGGTAAAATAGAACTACCATTCAACCCAGTAGTCCTGCTGCTGGGGATATATCTAAAGGAAAATAATTTATTCAATCAAATAGACCCATATGTTCATTGCAGTGCTATTCTCATGAGCAAGGACGCAGAACCAATCTAAGTGCCCAGCAGCAGGGGACTGAATGAAGGAAGCGTGGTACGTATGCACCATGGAAAT	AAGAAGGTAAAATAGAACTACCATTCAACCCAGTAGTCCTGCTGCTGGGGATATATCTAAAGGAAAATAATTTATTCAATCAAATAGACCCATATGTTCGTTGCAGTGCTATTCTCATGAGCAAGGACGCAGAACCAATCTAAGTGCCCAGCAGCAGGGGACTGAATGAAGGAAGCGTGGTACGTATGCACCATGGAAAT
chr6:151394460:C:T	CAGAGTCCTCCTTGAGCATGCAAGTGCGTACTGATCAAAGTGTGGTTGTGAGAAAACTACCCATCACCAGAGAAAGGATCACCCGAAAGAATGAGGGAACAGTGCCTGCCTCCCACACAGTAGCCAAGAAGAGGTGCCTGTTGCCAACAGCTAGAGTGAAAACCTCTGAATGCAGGGGCACTGGTTAGAATACTAAGAAG	CAGAGTCCTCCTTGAGCATGCAAGTGCGTACTGATCAAAGTGTGGTTGTGAGAAAACTACCCATCACCAGAGAAAGGATCACCCGAAAGAATGAGGGAATAGTGCCTGCCTCCCACACAGTAGCCAAGAAGAGGTGCCTGTTGCCAACAGCTAGAGTGAAAACCTCTGAATGCAGGGGCACTGGTTAGAATACTAAGAAG
chr6:151409688:G:A	TTTGTTTGTTTGTTTCTTTTTTGAGACAGATTCTCTCTCTGTTGCCCAGGCTGGAGTGCATTGGTGCACTCTCGGCTCACTGCAACCTCTGCCTCCCGAGTTCAAACGATTCTCCTTCCTCGGCCTCCCAAGTAGCTAAAACGACGGGTGCTCATTACCACACCCAGCTAATTTTTTTTTTTTTTTTTTTGTATTTGTAG	TTTGTTTGTTTGTTTCTTTTTTGAGACAGATTCTCTCTCTGTTGCCCAGGCTGGAGTGCATTGGTGCACTCTCGGCTCACTGCAACCTCTGCCTCCCGAATTCAAACGATTCTCCTTCCTCGGCCTCCCAAGTAGCTAAAACGACGGGTGCTCATTACCACACCCAGCTAATTTTTTTTTTTTTTTTTTTGTATTTGTAG
chr6:151411886:G:A	GAGAACTTTTTGCCACATGGGAAGAAGCAGGCAAACCCTGGATGCCATCAGGTGCTGGCACATCGCAGCCTCATCTCATGCAAGGTGTTCTTGGCCAGGGCCTGTGGAGGTTCTACATGATATGGCATTAACCCTCGGGAGAGCAGGCACAGTAGAACCTGAATGTCTCCTCCAAGCGACTGGGTGCAGCATCGCTCCAT	GAGAACTTTTTGCCACATGGGAAGAAGCAGGCAAACCCTGGATGCCATCAGGTGCTGGCACATCGCAGCCTCATCTCATGCAAGGTGTTCTTGGCCAGGACCTGTGGAGGTTCTACATGATATGGCATTAACCCTCGGGAGAGCAGGCACAGTAGAACCTGAATGTCTCCTCCAAGCGACTGGGTGCAGCATCGCTCCAT
chr6:151416276:T:C	GTTTGTTTTGAGTTGTGGATGTTGTTTGGGGGTGTTTGTATGTGTTTTTTGCTGAGGAGCGGGAGCTGTGTTAAGTTTGAGCCATAACTGCATCTTTGATCTTTGTTATTTCAGAAAAAATAAAACTCTAGAAAATGAAGTAAGGGAGACTAGTTTAACAAAGAAACCCATAAACTCAAGTGTTGATAAAATGTTGTTTC	GTTTGTTTTGAGTTGTGGATGTTGTTTGGGGGTGTTTGTATGTGTTTTTTGCTGAGGAGCGGGAGCTGTGTTAAGTTTGAGCCATAACTGCATCTTTGACCTTTGTTATTTCAGAAAAAATAAAACTCTAGAAAATGAAGTAAGGGAGACTAGTTTAACAAAGAAACCCATAAACTCAAGTGTTGATAAAATGTTGTTTC
chr6:151417556:T:C	CTTTCTTCTTTGTGAATTGCTAAATACAGTTCTGGGCTAGTGGGCAGTGGTTCAAAACCCATCGTTTGACCCTGCTTGAACAATCAAAAACAGATCCAGTGTCCTAAGATAAAACCACTATACAAAGCAAACATTCCCTCTCAGTGGCTCCTCGGTAATGACCCAGCAAGTATTGTCTGTTTCCCGTGCCTCTCACTATA	CTTTCTTCTTTGTGAATTGCTAAATACAGTTCTGGGCTAGTGGGCAGTGGTTCAAAACCCATCGTTTGACCCTGCTTGAACAATCAAAAACAGATCCAGCGTCCTAAGATAAAACCACTATACAAAGCAAACATTCCCTCTCAGTGGCTCCTCGGTAATGACCCAGCAAGTATTGTCTGTTTCCCGTGCCTCTCACTATA
chr6:151418439:A:G	TTGTACTGTGCAAAGTTACGTTGAGTACGGAATCAGATTCACTCCAGTCCTGCTACAAATGTTTGTTATTTACAAAAGAATTGCTTTTTCTTGAATTACATACACAGAAATAAGTTCAGGAAAGAAATTAGTTTCTTTCCTAAACTGGCTTTAGGGCATCTACAGACAAATGGTTAAAGAAAATGTGGTATGTATAGAGA	TTGTACTGTGCAAAGTTACGTTGAGTACGGAATCAGATTCACTCCAGTCCTGCTACAAATGTTTGTTATTTACAAAAGAATTGCTTTTTCTTGAATTACGTACACAGAAATAAGTTCAGGAAAGAAATTAGTTTCTTTCCTAAACTGGCTTTAGGGCATCTACAGACAAATGGTTAAAGAAAATGTGGTATGTATAGAGA
chr6:151421826:A:C	ATTTTAGAGAGGTGAACACATTATTTTCTGGGACTTAAGTGTTGTTTTGTTTCTTTTTTTTTTTTTTAATGTAGTTTATTTCTCTTTCTAAGAGATTACAGGATTCAAGAATGGCAATGAATCTTAATAGCCTTTGGGAGAAAGCAGCAAAGCTTTAATACTAAGTTCCAGGACCATGAACTTCCATGTTGTCCTAAATG	ATTTTAGAGAGGTGAACACATTATTTTCTGGGACTTAAGTGTTGTTTTGTTTCTTTTTTTTTTTTTTAATGTAGTTTATTTCTCTTTCTAAGAGATTACCGGATTCAAGAATGGCAATGAATCTTAATAGCCTTTGGGAGAAAGCAGCAAAGCTTTAATACTAAGTTCCAGGACCATGAACTTCCATGTTGTCCTAAATG
chr6:151422955:A:G	TTATTTCTGTTTCTGTGGAGTTTCCATTATTTCTACTGCTTACACTTTAGAATGTTTATTTTATGGGGACTAAGGGATTAGGAGTGTGAACTAAAAGGTAACATTTTCCACTCTCAAGTTTTCTACTTTGTCTTTGAACTGAAAATAAACATGGATCTAGAAAACCAACCAGCAAGTTTTCAGTGCCAGATAAAACTCTG	TTATTTCTGTTTCTGTGGAGTTTCCATTATTTCTACTGCTTACACTTTAGAATGTTTATTTTATGGGGACTAAGGGATTAGGAGTGTGAACTAAAAGGTGACATTTTCCACTCTCAAGTTTTCTACTTTGTCTTTGAACTGAAAATAAACATGGATCTAGAAAACCAACCAGCAAGTTTTCAGTGCCAGATAAAACTCTG
chr6:151423401:G:GCCCAA	GGAATGAGTCTCGATGGCCATTAAACTTTCTAAGGCCCACAGGGCTAGGAAAAGTCGCTCTTAAAGGTCAGGTGTTTGGAAAATGTTTTTCCTTTTGCCCAACCCTTAATTAGTAGTAGAGAATGTTCTGTGGCCTATTCCCCTCTCTGGGAGTTCCTGACCCTTCTTTGTTTTCCAGTTTTTCCTACAATAATA	GGAATGAGTCTCGATGGCCATTAAACTTTCTAAGGCCCACAGGGCTAGGAAAAGTCGCTCTTAAAGGTCAGGTGTTTGGAAAATGTTTTTCCTTTTGCCCAACCCAACCCTTAATTAGTAGTAGAGAATGTTCTGTGGCCTATTCCCCTCTCTGGGAGTTCCTGACCCTTCTTTGTTTTCCAGTTTTTCCTACAATAATA
chr6:151424378:TAA:T	ATTAGAGGCGTGAGCCACCGTGCCTGGCCGTGAATTGATTTTTAAGCAGTTGTCTTCTGCTACTCATGTTTTTATTCTTTTCCTCTGCATTGAAAGGTTAAGTTTCTATTTTTGAAAACATTTTTTAAATAAATATTTTAGGAGTCTCCATTCAAAAAGCTTTAGCCTAGGGACTCCTTTCCTTACCTACTTTTACCAGA	ATTAGAGGCGTGAGCCACCGTGCCTGGCCGTGAATTGATTTTTAAGCAGTTGTCTTCTGCTACTCATGTTTTTATTCTTTTCCTCTGCATTGAAAGGTTGTTTCTATTTTTGAAAACATTTTTTAAATAAATATTTTAGGAGTCTCCATTCAAAAAGCTTTAGCCTAGGGACTCCTTTCCTTACCTACTTTTACCAGA
chr6:151424522:G:T	GTCTCCATTCAAAAAGCTTTAGCCTAGGGACTCCTTTCCTTACCTACTTTTACCAGACAACTCCTCAACTCAAAATGTAAGTAAACATCCTGCACACCAGTGTGGGAGAGTTTTCCACTGCTCACTTTGGAAGGACTATCATCCAGGTGCTGCTGGAAACCGCAAACTGTTTCCCATCATGTAGGCTCATTCGAAGTCCT	GTCTCCATTCAAAAAGCTTTAGCCTAGGGACTCCTTTCCTTACCTACTTTTACCAGACAACTCCTCAACTCAAAATGTAAGTAAACATCCTGCACACCATTGTGGGAGAGTTTTCCACTGCTCACTTTGGAAGGACTATCATCCAGGTGCTGCTGGAAACCGCAAACTGTTTCCCATCATGTAGGCTCATTCGAAGTCCT
chr6:151425673:C:T	TGTGTATGTTTAATACACTTAAAGCTATAAGGAGTATTTTTCACAATAGATATTTAAAGAGAATCCTAGTTCCCTCCCATCTGAGAGTAGCCACGGTTTCGTTTGTTTAACTACAATGTGCCCAGCCTGTTTTTAATCATAATTTACACATGCCCACAAATAAGATTGTGGCATGTGTAAATTATGATAATTTACCGTAT	TGTGTATGTTTAATACACTTAAAGCTATAAGGAGTATTTTTCACAATAGATATTTAAAGAGAATCCTAGTTCCCTCCCATCTGAGAGTAGCCACGGTTTTGTTTGTTTAACTACAATGTGCCCAGCCTGTTTTTAATCATAATTTACACATGCCCACAAATAAGATTGTGGCATGTGTAAATTATGATAATTTACCGTAT
chr6:151425900:G:A	TATTTGTAGATTGCTTTTTCATAAATGTGTTCGCACAAGGGAATAAAAATTCAGTAACAAGTGCATTCTTTTTTTTTTTTTTTTTTTTTGAGGAGTCTCGCTCTGTCGCCAGGCTGGAGTGCAATGGTGGGATCTCGGCTCACTGTAACCTCCACCTCCCGAGTTCAAGCAATTCTCTGCCTCAGCCTCCTGAGTAGCTG	TATTTGTAGATTGCTTTTTCATAAATGTGTTCGCACAAGGGAATAAAAATTCAGTAACAAGTGCATTCTTTTTTTTTTTTTTTTTTTTTGAGGAGTCTCACTCTGTCGCCAGGCTGGAGTGCAATGGTGGGATCTCGGCTCACTGTAACCTCCACCTCCCGAGTTCAAGCAATTCTCTGCCTCAGCCTCCTGAGTAGCTG
chr6:151756070:A:G	TCAAAATGTTCTAAGTAACTTATTTATTTTTGAGACAGAGTCTCGCTCTGTCACCCAGGCTGGAGTGCAGTGGCACGATCTTGGCTCATTGCAACCTCCACCTCCCAGGTTCAAGTGATTGTCCTGCCTCAGCCTCCTGAGTAGCTGGGATTACAGGCACGTACCACCACGCCCAGCTAATTTTTGTATTTTTAGTAAAG	TCAAAATGTTCTAAGTAACTTATTTATTTTTGAGACAGAGTCTCGCTCTGTCACCCAGGCTGGAGTGCAGTGGCACGATCTTGGCTCATTGCAACCTCCGCCTCCCAGGTTCAAGTGATTGTCCTGCCTCAGCCTCCTGAGTAGCTGGGATTACAGGCACGTACCACCACGCCCAGCTAATTTTTGTATTTTTAGTAAAG
chr6:151757327:T:C	GAAACTCCATCCCAAAAAACAAAAAAAAAAAAAACACAAAACACACACAGACACACACAAACTAAAATAACTTCTTAATGTGCTAGAAATGAAGTAGTATGACCTCTGACCACCTCAAGTAATAATGATCCTATAAATAATCTTAATAAATCATACTGATTTTAATGAGTTCTCTGTAAATACATTTTAATTCTTAACTT	GAAACTCCATCCCAAAAAACAAAAAAAAAAAAAACACAAAACACACACAGACACACACAAACTAAAATAACTTCTTAATGTGCTAGAAATGAAGTAGTACGACCTCTGACCACCTCAAGTAATAATGATCCTATAAATAATCTTAATAAATCATACTGATTTTAATGAGTTCTCTGTAAATACATTTTAATTCTTAACTT
chr6:151758029:A:AATG	TATTCTGAAAGGGAAGCCACACTCAACTGGTAGTATCTCAAGCACAGATTGAATGCAAAATAGAGATGATTAAGGCATCACATGGGTGACTGGATGGAATGTTTAAGTCTCTCCAACCCTGAGTTTCCATGACTCTTTTTCAAAGCAACATTAGTATTTGAGGTCATTTCCTAATTTGTAACTACTCTTGTACAGGC	TATTCTGAAAGGGAAGCCACACTCAACTGGTAGTATCTCAAGCACAGATTGAATGCAAAATAGAGATGATTAAGGCATCACATGGGTGACTGGATGGAATGATGTTTAAGTCTCTCCAACCCTGAGTTTCCATGACTCTTTTTCAAAGCAACATTAGTATTTGAGGTCATTTCCTAATTTGTAACTACTCTTGTACAGGC
chr6:151759035:G:C	TCCTCAATCTGTTCCACAGCTCTGATGCGTGGTTTAAAGGTAGAGGAATAACAGAGAACCTGAGGATCCATGCAAACTGAAAAATCCAAAATCAATAAAGTATCTACTCATAAACAAAATGAGACTAATCCAATTAGAAAAAAAGTCAGACAAGCTGAAATTACTGGGGAATGTGGGGATAAATGGATGTAGTACCCTAA	TCCTCAATCTGTTCCACAGCTCTGATGCGTGGTTTAAAGGTAGAGGAATAACAGAGAACCTGAGGATCCATGCAAACTGAAAAATCCAAAATCAATAAACTATCTACTCATAAACAAAATGAGACTAATCCAATTAGAAAAAAAGTCAGACAAGCTGAAATTACTGGGGAATGTGGGGATAAATGGATGTAGTACCCTAA
chr6:151767907:A:G	GCTGGGGGGATCACTTGAGGCCAGGAGTTCAAAACCAGCCTGGCCAACATGGCAAAACCCCATCTCTACTAAAAATACAAAAAAAAATTAGCCAAGCATAGTGGCTTTAATCCCAGCTACTCAGGTGGCTGAGATATAGAATCGTTCAAACCAGGGAGGGAGAGGTTGCAGTGAGCCAGGATTGCCCCACTGCACTCCAG	GCTGGGGGGATCACTTGAGGCCAGGAGTTCAAAACCAGCCTGGCCAACATGGCAAAACCCCATCTCTACTAAAAATACAAAAAAAAATTAGCCAAGCATGGTGGCTTTAATCCCAGCTACTCAGGTGGCTGAGATATAGAATCGTTCAAACCAGGGAGGGAGAGGTTGCAGTGAGCCAGGATTGCCCCACTGCACTCCAG
chr6:151771839:T:C	CCGCCCCGTCCGGGAGGTGAGGGGCGCCTCTGCCCGGCCGCCCCTACTGGGATGTGAGGAGCCCCTCTGCCCGGCCACCACCCCGTCTGGGAGGTGTACTCAACAGCTCATTGAGAACGGGACGGGATGACAATGGCGGTTTTGTGTAATAGAAAGGGGGGAAAGGGGGGGAAAAGATTGAGAAATCGGATGGTTGCCGT	CCGCCCCGTCCGGGAGGTGAGGGGCGCCTCTGCCCGGCCGCCCCTACTGGGATGTGAGGAGCCCCTCTGCCCGGCCACCACCCCGTCTGGGAGGTGTACCCAACAGCTCATTGAGAACGGGACGGGATGACAATGGCGGTTTTGTGTAATAGAAAGGGGGGAAAGGGGGGGAAAAGATTGAGAAATCGGATGGTTGCCGT
chr6:151773504:T:C	CTCCCGGTCCCTTGCCTGCTTCCGGCTTTCGCTCGCTTCCATATCCGCTCCTCTAGTCGCCCTCCGCTGGCCCCGCCTTCGTCCCCGGAAGATTGGGTCTTCTGGCGAGCCACTGTTTGCCGTTTGATCGGGCACCAAATAAAGTTTCTTTATTCAAAAGCACTTTTTTTTTAAAGCCACACCACCCCCATTCTCAGCTC	CTCCCGGTCCCTTGCCTGCTTCCGGCTTTCGCTCGCTTCCATATCCGCTCCTCTAGTCGCCCTCCGCTGGCCCCGCCTTCGTCCCCGGAAGATTGGGTCCTCTGGCGAGCCACTGTTTGCCGTTTGATCGGGCACCAAATAAAGTTTCTTTATTCAAAAGCACTTTTTTTTTAAAGCCACACCACCCCCATTCTCAGCTC
chr6:151774916:G:A	AAACACTAGTCAGCTAAGCTCTGTGCTCTATATTTAAAACTGCACAGAATTTCTCCACCAAATAAAGCTTTTTTTCTACCTGTATCATGTATTTCCTTAGAATGATATAAAATGATAATCTGTAAATCTTGGGTTTTGTATGAATAAAATCAAGAATATCTTTAATTTTTTAATGCAGGTATAAGTTTTTCTTCATCTCC	AAACACTAGTCAGCTAAGCTCTGTGCTCTATATTTAAAACTGCACAGAATTTCTCCACCAAATAAAGCTTTTTTTCTACCTGTATCATGTATTTCCTTAAAATGATATAAAATGATAATCTGTAAATCTTGGGTTTTGTATGAATAAAATCAAGAATATCTTTAATTTTTTAATGCAGGTATAAGTTTTTCTTCATCTCC
chr6:151775259:C:A	TTTTGAAAATAATTAAAATTGACTTAGAAAATAGACAGAATGGAGAGAAACAGGCTTAAAAGTACCTTTAATTCTTTATGTTGTTCAAGCACATTAGACCCTTTAGGTGGTTTTAGATGCATTGCTTCATTCATCTTTCTAAGCAGGTGACTTAGCAGATAGTAGACCTGGGACAAGAGCCTGTTTGATTTCTAAGCTAA	TTTTGAAAATAATTAAAATTGACTTAGAAAATAGACAGAATGGAGAGAAACAGGCTTAAAAGTACCTTTAATTCTTTATGTTGTTCAAGCACATTAGACACTTTAGGTGGTTTTAGATGCATTGCTTCATTCATCTTTCTAAGCAGGTGACTTAGCAGATAGTAGACCTGGGACAAGAGCCTGTTTGATTTCTAAGCTAA
chr6:151781363:T:C	GAGTACAGTGGCGCGATCTTGGCTTACTACAACCTCTGCCTTCCGGGTTCAAGCAGTTCTCTTGCCTCAGCCTCCCGAGTAGCTGGGATTACAGGCACCTCCCACCATGCCTGGCTAACTTTTTTTGTTTTTGTATTTTTTGTAGAGATGGGGTTTCGTTATGTTGGCCAGGCTGGCCTTGAACTCCTGACCTCGAACTC	GAGTACAGTGGCGCGATCTTGGCTTACTACAACCTCTGCCTTCCGGGTTCAAGCAGTTCTCTTGCCTCAGCCTCCCGAGTAGCTGGGATTACAGGCACCCCCCACCATGCCTGGCTAACTTTTTTTGTTTTTGTATTTTTTGTAGAGATGGGGTTTCGTTATGTTGGCCAGGCTGGCCTTGAACTCCTGACCTCGAACTC
chr6:151782816:A:C	AATCACTTGAACCCAGGAGGTGGAGGTTGCAGTGAGCCGAGATTGTGCCGTTGTACTCCAGCCTGGGCGACAAGAGCGAAACTCCGTCTCAAAAAAAACACCACATAGTTTTAGATTATTGTGTTGGAATAAATACAAATTGCTTAATTTATCTGGGGTGGGGCCTGGGTATCAGTTTTTCTTTCGGAAGCTCAGGGAGT	AATCACTTGAACCCAGGAGGTGGAGGTTGCAGTGAGCCGAGATTGTGCCGTTGTACTCCAGCCTGGGCGACAAGAGCGAAACTCCGTCTCAAAAAAAACCCCACATAGTTTTAGATTATTGTGTTGGAATAAATACAAATTGCTTAATTTATCTGGGGTGGGGCCTGGGTATCAGTTTTTCTTTCGGAAGCTCAGGGAGT
chr6:151786177:G:A	GTGTGTGTTGGCTCTGTGGCTAATTTGTGTTTGGACCTGAGGCCTGTCACTTAATTTCTCTGGGCCTCAGTTTCCTCCTCTGTTCAGTGAGGATAATGTGTACTGTGTAATTTGATGTGAGAATTCAACTAGATGCTTGCATGTGAAGTGCTGAGCACAGAGCCTGGGATACAGCCTGCTGTTAGCATCGGTAGGTGATA	GTGTGTGTTGGCTCTGTGGCTAATTTGTGTTTGGACCTGAGGCCTGTCACTTAATTTCTCTGGGCCTCAGTTTCCTCCTCTGTTCAGTGAGGATAATGTATACTGTGTAATTTGATGTGAGAATTCAACTAGATGCTTGCATGTGAAGTGCTGAGCACAGAGCCTGGGATACAGCCTGCTGTTAGCATCGGTAGGTGATA
chr6:151789355:T:G	TTACATACTGATGAATTAAAAATTTCAGTTTTATCTTGTTAATACAGCATCATGTGAAATAATTTTTGTGCATTGTTAGAGAAAGTATAGATTTGATGGTCATGTAAAGAGTTTTGTAGATATTTAGTAGTTTTTTAGCAATGTCCCCCCATCCCGCTACATAATGGAGTTTTGTTGGCTATTCAGAAGAAGGGTGAATA	TTACATACTGATGAATTAAAAATTTCAGTTTTATCTTGTTAATACAGCATCATGTGAAATAATTTTTGTGCATTGTTAGAGAAAGTATAGATTTGATGGGCATGTAAAGAGTTTTGTAGATATTTAGTAGTTTTTTAGCAATGTCCCCCCATCCCGCTACATAATGGAGTTTTGTTGGCTATTCAGAAGAAGGGTGAATA
chr6:151793388:A:G	CACAACCATGCACCAGTTAATTTTTGTATTTTTTTTAGTAGAGACTGGGTTTCACCATGTTGGCCAGGCTGGTCTTGAACTCCTGACCTCAAGTAATCCACCCGCCTCAGTCTCCCAAAGTGCTGGGATTACAGGCGTGAGCCACTGTGCCTGGCCTGTTATTAATAGTATCCGTGTTTTTGACTATAGCTGAACTGTTG	CACAACCATGCACCAGTTAATTTTTGTATTTTTTTTAGTAGAGACTGGGTTTCACCATGTTGGCCAGGCTGGTCTTGAACTCCTGACCTCAAGTAATCCGCCCGCCTCAGTCTCCCAAAGTGCTGGGATTACAGGCGTGAGCCACTGTGCCTGGCCTGTTATTAATAGTATCCGTGTTTTTGACTATAGCTGAACTGTTG
chr6:151799924:C:T	TTAATTTTTTGAATCAAAGAGGAGATGCATTATAGTGTACTTTTTTCTTTCCATCTCAAATTTCACTTAATGCGAAGCCTTTCTTGTCCAGCTCCATGCCGTCAAAAGATCTTTAAAAGAAACAGAAGATTTCACATGTGTACAAGGATTGAGTCATCCTTAACCTATTATTAAGAGGATTTTTACAATTGAAAAGGACG	TTAATTTTTTGAATCAAAGAGGAGATGCATTATAGTGTACTTTTTTCTTTCCATCTCAAATTTCACTTAATGCGAAGCCTTTCTTGTCCAGCTCCATGCTGTCAAAAGATCTTTAAAAGAAACAGAAGATTTCACATGTGTACAAGGATTGAGTCATCCTTAACCTATTATTAAGAGGATTTTTACAATTGAAAAGGACG
chr6:151800630:C:T	TTTGCTACTTAATGTTCTTATATATAAGCAGAAAACTCACTTTTAGCTCTGTGTGTGATTTTAGGATCTAATTGCTTGTGCTTTTTGCCATGCACCAAGCAATCCTATTTGACCTTGCACAAAAGTTGGCACTTTATCTTTGTAGAAAATTCTACTTCCTTCTTCCTACTTAGCTTATGTCATTTTTTTTCTTCATGGAA	TTTGCTACTTAATGTTCTTATATATAAGCAGAAAACTCACTTTTAGCTCTGTGTGTGATTTTAGGATCTAATTGCTTGTGCTTTTTGCCATGCACCAAGTAATCCTATTTGACCTTGCACAAAAGTTGGCACTTTATCTTTGTAGAAAATTCTACTTCCTTCTTCCTACTTAGCTTATGTCATTTTTTTTCTTCATGGAA
chr6:151801576:G:T	ATCCCAGCTACTGGGGAGGCTGAGGCAGGAGAATCACTTGAACCTGGGAGGCAGAGGTTGCAGTGAGCTGAGATTGCGCCATTGCACTCCAGCCTGGGCGACAGAGTGAGACTCTGTCTCAAAAAAAAAATAAAATAATAATCCATTGAAAAAATTTCACATTGTAGACTGTTGACACTATATATAGAAATTCTTCATGG	ATCCCAGCTACTGGGGAGGCTGAGGCAGGAGAATCACTTGAACCTGGGAGGCAGAGGTTGCAGTGAGCTGAGATTGCGCCATTGCACTCCAGCCTGGGCTACAGAGTGAGACTCTGTCTCAAAAAAAAAATAAAATAATAATCCATTGAAAAAATTTCACATTGTAGACTGTTGACACTATATATAGAAATTCTTCATGG
chr6:151803659:G:A	ACACGGGGAATCCAGGGCAGTAAGTACATATGAGAAACAGTCGTTGCTCTCAGCTTTTAAAAACAAGAAGTATTTGTTGCTTTTTGAAAGAAAGTTGGCGCAATTTTAAAAGAAATCTGACACATGTCTAAAATGGGGTCAGGAAAATCCCACACTAACCCCTCCCACCACCCAAAGCCATAAGATTTTCCAAACTAATA	ACACGGGGAATCCAGGGCAGTAAGTACATATGAGAAACAGTCGTTGCTCTCAGCTTTTAAAAACAAGAAGTATTTGTTGCTTTTTGAAAGAAAGTTGGCACAATTTTAAAAGAAATCTGACACATGTCTAAAATGGGGTCAGGAAAATCCCACACTAACCCCTCCCACCACCCAAAGCCATAAGATTTTCCAAACTAATA
chr6:151804296:C:T	GCTAAGCCAGTCTAGCCTTTTCATGTTTTTCTGCCTGCTTTATATTTGCTGGCAGCTGATTAGATGGTGCCCACCCAGGTTAAGGGTAGGTCTGCCTTCCCTAGCCCACTGACTCAAATGTTAATCTCCTTTGGCAACACCCTCACAGACACATCGGGCTCAATACTTTGCGTCCTTCAATCCCATCAAGTTGACACTCA	GCTAAGCCAGTCTAGCCTTTTCATGTTTTTCTGCCTGCTTTATATTTGCTGGCAGCTGATTAGATGGTGCCCACCCAGGTTAAGGGTAGGTCTGCCTTCTCTAGCCCACTGACTCAAATGTTAATCTCCTTTGGCAACACCCTCACAGACACATCGGGCTCAATACTTTGCGTCCTTCAATCCCATCAAGTTGACACTCA
chr6:151806248:G:A	CCACCACACCTGGCTAATTTTTTTGTATTTTTAGTAGAGATGGGGTTTCACCATTTTGGCCAGACTGGTTTTGAACTCCTGACCTCAGGTGATCTGCCCGCCTTGGCCTCCCAAAGTGCTGGGATTACAGGCATAAGCCACCGTGCCCAGCCTCTAATTTTTAAGTACTACATCTATTGAAGACTTTTGCTCTTAGCTGT	CCACCACACCTGGCTAATTTTTTTGTATTTTTAGTAGAGATGGGGTTTCACCATTTTGGCCAGACTGGTTTTGAACTCCTGACCTCAGGTGATCTGCCCACCTTGGCCTCCCAAAGTGCTGGGATTACAGGCATAAGCCACCGTGCCCAGCCTCTAATTTTTAAGTACTACATCTATTGAAGACTTTTGCTCTTAGCTGT
chr6:151807866:TC:T	ATAAAAGATAAAATGAGGCCGCAACCAAAGTCAGTTTCTGAGTGGTTAATTTATTAGCCAGGCAAAGAGAGCCATTTACCAATGTTGAGTTCATTAAATCATGTTTAATTGCTGCAGCCAAAGAAACGTGCTCTTAGAGAAGATAAACTTGCCTTTCAGTGAGACTGGTTGTTCAGGGTTGAGGATGTTGGGAGCAACAT	ATAAAAGATAAAATGAGGCCGCAACCAAAGTCAGTTTCTGAGTGGTTAATTTATTAGCCAGGCAAAGAGAGCCATTTACCAATGTTGAGTTCATTAAATATGTTTAATTGCTGCAGCCAAAGAAACGTGCTCTTAGAGAAGATAAACTTGCCTTTCAGTGAGACTGGTTGTTCAGGGTTGAGGATGTTGGGAGCAACAT
chr6:151813779:C:T	TGGCCAGGCTGGTCTCGAACTCCTGACCTCAGGTGATCCACCTGCCTCAGCCTCCCAAAGTACTGGGATTATAGGTATGAGCCACCTCACCTGGCCCCGCCTTAGCCTTCTGAGTAGCTAGGACTACAGGTGTGCACCACCATGCCTGGCTAATTTAAAAAAAAAAAAAAAAAACTTGTAGAGATAGAGTCTTGCTGTAT	TGGCCAGGCTGGTCTCGAACTCCTGACCTCAGGTGATCCACCTGCCTCAGCCTCCCAAAGTACTGGGATTATAGGTATGAGCCACCTCACCTGGCCCCGTCTTAGCCTTCTGAGTAGCTAGGACTACAGGTGTGCACCACCATGCCTGGCTAATTTAAAAAAAAAAAAAAAAAACTTGTAGAGATAGAGTCTTGCTGTAT
chr6:151815864:G:A	AACGTTGGTAATTCAGTTGTTCCTGAATGCATCTACTCATTTACTCCCAGGAGTTACTTAGGTACTGGGGACTTTCAGGTATTAGATGTACCAATGCGCGCGCGCACACACACACGAACATGCGCGCATACACAGACGCTCGTGCACACACGCGAACAGGCACATACGCGAACAAACACGGGCGCGCACACACACGAACA	AACGTTGGTAATTCAGTTGTTCCTGAATGCATCTACTCATTTACTCCCAGGAGTTACTTAGGTACTGGGGACTTTCAGGTATTAGATGTACCAATGCGCACGCGCACACACACACGAACATGCGCGCATACACAGACGCTCGTGCACACACGCGAACAGGCACATACGCGAACAAACACGGGCGCGCACACACACGAACA
chr6:151815865:C:A	ACGTTGGTAATTCAGTTGTTCCTGAATGCATCTACTCATTTACTCCCAGGAGTTACTTAGGTACTGGGGACTTTCAGGTATTAGATGTACCAATGCGCGCGCGCACACACACACGAACATGCGCGCATACACAGACGCTCGTGCACACACGCGAACAGGCACATACGCGAACAAACACGGGCGCGCACACACACGAACAC	ACGTTGGTAATTCAGTTGTTCCTGAATGCATCTACTCATTTACTCCCAGGAGTTACTTAGGTACTGGGGACTTTCAGGTATTAGATGTACCAATGCGCGAGCGCACACACACACGAACATGCGCGCATACACAGACGCTCGTGCACACACGCGAACAGGCACATACGCGAACAAACACGGGCGCGCACACACACGAACAC
chr6:151900047:T:A	AGTTTATGTCTAAAAGGAACTGGACTTTAAGTGACCCAAATGGCTCTTTCTTCAGTGTAGAACTTTTTGGCTTCTATTTGGTTTAATTTTAGGACAAAATTGTCTCTCTGGTGAAATCAATGCATAGTTGTCCCTGGGGAGTGAATTAAATCTTTTAGGGCATTATGACTTTACTTCTAAAAACCATGCAGCTTATTCTT	AGTTTATGTCTAAAAGGAACTGGACTTTAAGTGACCCAAATGGCTCTTTCTTCAGTGTAGAACTTTTTGGCTTCTATTTGGTTTAATTTTAGGACAAAAATGTCTCTCTGGTGAAATCAATGCATAGTTGTCCCTGGGGAGTGAATTAAATCTTTTAGGGCATTATGACTTTACTTCTAAAAACCATGCAGCTTATTCTT
chr6:151901409:C:T	AACTGATCACACAGTTCTCCCTCTCTCCGCTTGAGGTTTATTGAATCAATTTTCTCTTTGGTTTCATTCTCTCCGCTATGTCATTTGTGGTATAGGAGACGTTGAAGGGTCTTCAGGTAGAAATACTCACTTCCTGTTTGCAGTCCAACGTGAAACCACATCTCCTGATGTGCTATACTCCTAATAATGCAAATCAGTCC	AACTGATCACACAGTTCTCCCTCTCTCCGCTTGAGGTTTATTGAATCAATTTTCTCTTTGGTTTCATTCTCTCCGCTATGTCATTTGTGGTATAGGAGATGTTGAAGGGTCTTCAGGTAGAAATACTCACTTCCTGTTTGCAGTCCAACGTGAAACCACATCTCCTGATGTGCTATACTCCTAATAATGCAAATCAGTCC
chr6:151901802:A:T	GGTTTCTCAGAGCTTCATGTTCTGGGATGACACTAAAAATTTCCTTGGTAAATGTAATTCCTTGGATGTGGCTCTGAATAGCTTACCATCAAATATCTAATTTCAAGCACACACACAGAAGTGTTAAATTAATTGAATGTCTGGAAGCTTGAGAGCCATGGAAGCACAGGATTGAAGAGTTTAGAGCTCAGGTGGTCTAA	GGTTTCTCAGAGCTTCATGTTCTGGGATGACACTAAAAATTTCCTTGGTAAATGTAATTCCTTGGATGTGGCTCTGAATAGCTTACCATCAAATATCTATTTTCAAGCACACACACAGAAGTGTTAAATTAATTGAATGTCTGGAAGCTTGAGAGCCATGGAAGCACAGGATTGAAGAGTTTAGAGCTCAGGTGGTCTAA
chr6:151904362:AG:A	ACTACAGGCGCCTGCCACCACGCCTGGCTAATTTTTGTATTTTTAGTAGAGATGGGGTTTCACCATACTGGTCAGCCTAGTCTTGAACTCCTGACCTCAGGTGATCCACCCACCTTGGCCTCCCAAAGTGCTGGGATTACAGGCGTGAGCCACCGTGCCTGGCCTGGAGTAGCACTTTTAATTTCCTTCAAGAACGCTTC	ACTACAGGCGCCTGCCACCACGCCTGGCTAATTTTTGTATTTTTAGTAGAGATGGGGTTTCACCATACTGGTCAGCCTAGTCTTGAACTCCTGACCTCAGTGATCCACCCACCTTGGCCTCCCAAAGTGCTGGGATTACAGGCGTGAGCCACCGTGCCTGGCCTGGAGTAGCACTTTTAATTTCCTTCAAGAACGCTTC
chr6:151906293:T:C	TAGTAAAATCAGTTTGAGTTTTCTGAGAGTGTCCCTGAGGTCCTTGGTAAACTTGCACTCTTGGTTTAAGGGAATGATCAGGACAAAAAGAGGAACTCCTGGGAAGGATGGGAGCATTGGGCAAATCAGGTGGGTTGTGGAGAGCCTGGAGGGACTTTAACATGGGACAGTACTCAGATTCCCCTGCTCTCTTGTACATT	TAGTAAAATCAGTTTGAGTTTTCTGAGAGTGTCCCTGAGGTCCTTGGTAAACTTGCACTCTTGGTTTAAGGGAATGATCAGGACAAAAAGAGGAACTCCCGGGAAGGATGGGAGCATTGGGCAAATCAGGTGGGTTGTGGAGAGCCTGGAGGGACTTTAACATGGGACAGTACTCAGATTCCCCTGCTCTCTTGTACATT
chr6:151907748:C:T	GATAAGTCAGATTATAGTGGAGACAGGAGACAGATACTGTAGGGGAAACAGTTTGAAGAAAGGCATGAAATCTGGCAAGTGCATAGTATATTCAGAGGACGCAAAATGGTGAATCCTCCATGGCTGGAACATGTTATTCTCGGTGGATCTGTGGCAAGAGAAAAGACTGGAATGGCTTAGACTATGAAGATGGAGTGTTC	GATAAGTCAGATTATAGTGGAGACAGGAGACAGATACTGTAGGGGAAACAGTTTGAAGAAAGGCATGAAATCTGGCAAGTGCATAGTATATTCAGAGGATGCAAAATGGTGAATCCTCCATGGCTGGAACATGTTATTCTCGGTGGATCTGTGGCAAGAGAAAAGACTGGAATGGCTTAGACTATGAAGATGGAGTGTTC
chr6:151907958:T:C	AGAATATGAAGTGTGGTAAGTGTGAGCATTGCAGTATTTTATTTTATTTTATGTTTATGTTTATTATTTCTATTTTTTTGAGACAGAGTCTCGCTCTGTTGCCCAGGCTGGAGTGCAGTGGCGTGATCTCGACTCACTGCAACCTCTGCCTCCTGGGTTCACACCATTCTCCTGCCTCAGCCTCCCAAGTAGCTGAGATT	AGAATATGAAGTGTGGTAAGTGTGAGCATTGCAGTATTTTATTTTATTTTATGTTTATGTTTATTATTTCTATTTTTTTGAGACAGAGTCTCGCTCTGTCGCCCAGGCTGGAGTGCAGTGGCGTGATCTCGACTCACTGCAACCTCTGCCTCCTGGGTTCACACCATTCTCCTGCCTCAGCCTCCCAAGTAGCTGAGATT
chr6:151908012:T:C	TTATGTTTATTATTTCTATTTTTTTGAGACAGAGTCTCGCTCTGTTGCCCAGGCTGGAGTGCAGTGGCGTGATCTCGACTCACTGCAACCTCTGCCTCCTGGGTTCACACCATTCTCCTGCCTCAGCCTCCCAAGTAGCTGAGATTACAGGCGCCCGCCACCACGCCCGGCTAATTTTTTGTATTTTTAGTAGAGACGGG	TTATGTTTATTATTTCTATTTTTTTGAGACAGAGTCTCGCTCTGTTGCCCAGGCTGGAGTGCAGTGGCGTGATCTCGACTCACTGCAACCTCTGCCTCCCGGGTTCACACCATTCTCCTGCCTCAGCCTCCCAAGTAGCTGAGATTACAGGCGCCCGCCACCACGCCCGGCTAATTTTTTGTATTTTTAGTAGAGACGGG
chr6:151908047:G:A	CTCGCTCTGTTGCCCAGGCTGGAGTGCAGTGGCGTGATCTCGACTCACTGCAACCTCTGCCTCCTGGGTTCACACCATTCTCCTGCCTCAGCCTCCCAAGTAGCTGAGATTACAGGCGCCCGCCACCACGCCCGGCTAATTTTTTGTATTTTTAGTAGAGACGGGGTATCACTGTGTTAGCTGGGGTGGTCTCGATCTCC	CTCGCTCTGTTGCCCAGGCTGGAGTGCAGTGGCGTGATCTCGACTCACTGCAACCTCTGCCTCCTGGGTTCACACCATTCTCCTGCCTCAGCCTCCCAAATAGCTGAGATTACAGGCGCCCGCCACCACGCCCGGCTAATTTTTTGTATTTTTAGTAGAGACGGGGTATCACTGTGTTAGCTGGGGTGGTCTCGATCTCC
chr6:151908076:C:T	TGGCGTGATCTCGACTCACTGCAACCTCTGCCTCCTGGGTTCACACCATTCTCCTGCCTCAGCCTCCCAAGTAGCTGAGATTACAGGCGCCCGCCACCACGCCCGGCTAATTTTTTGTATTTTTAGTAGAGACGGGGTATCACTGTGTTAGCTGGGGTGGTCTCGATCTCCTGACCTCATGATCTGCCCGCCTCGGCCTC	TGGCGTGATCTCGACTCACTGCAACCTCTGCCTCCTGGGTTCACACCATTCTCCTGCCTCAGCCTCCCAAGTAGCTGAGATTACAGGCGCCCGCCACCATGCCCGGCTAATTTTTTGTATTTTTAGTAGAGACGGGGTATCACTGTGTTAGCTGGGGTGGTCTCGATCTCCTGACCTCATGATCTGCCCGCCTCGGCCTC
chr6:152924673:T:G	GATGATAAGTCTGATCAAAGGAAATGAAGCCACATCTCCTGACATAAGTTTCCTTTCAGAACTTCCCATGCAAGTTGGGGGATGTGGATGTGACAGGAGTTATTCTGTTTCTGGGTTAGGTAGTTCTGGGTTAGGTAGTTTGGCTGCATTTGAAGAAAATGGTTGGAGACTTTATTTGAAAATATTCCATAGTAATGGAA	GATGATAAGTCTGATCAAAGGAAATGAAGCCACATCTCCTGACATAAGTTTCCTTTCAGAACTTCCCATGCAAGTTGGGGGATGTGGATGTGACAGGAGGTATTCTGTTTCTGGGTTAGGTAGTTCTGGGTTAGGTAGTTTGGCTGCATTTGAAGAAAATGGTTGGAGACTTTATTTGAAAATATTCCATAGTAATGGAA
chr6:152926004:G:A	TTCCCACTGTCCCTACAAAAAATAAAAAATAAAAAATAGCTGGGTGTGGTGGTGTGTGCCTGTAGTCCCAGCTACTCGGGAGGCTGAAGTAGGAGGACAGCTTGAGCCCAGGAGGTAAAGTCTGCAGTGACTAGAGATCATGCCACTGCACTCAAACAGTGAGACCCTATCTCACAAAGAAAGAAAGAAAGAAAGAAAGA	TTCCCACTGTCCCTACAAAAAATAAAAAATAAAAAATAGCTGGGTGTGGTGGTGTGTGCCTGTAGTCCCAGCTACTCGGGAGGCTGAAGTAGGAGGACAACTTGAGCCCAGGAGGTAAAGTCTGCAGTGACTAGAGATCATGCCACTGCACTCAAACAGTGAGACCCTATCTCACAAAGAAAGAAAGAAAGAAAGAAAGA
chr6:152926021:A:C	AAAAATAAAAAATAAAAAATAGCTGGGTGTGGTGGTGTGTGCCTGTAGTCCCAGCTACTCGGGAGGCTGAAGTAGGAGGACAGCTTGAGCCCAGGAGGTAAAGTCTGCAGTGACTAGAGATCATGCCACTGCACTCAAACAGTGAGACCCTATCTCACAAAGAAAGAAAGAAAGAAAGAAAGAAAGAAAGAAAGAAAGAA	AAAAATAAAAAATAAAAAATAGCTGGGTGTGGTGGTGTGTGCCTGTAGTCCCAGCTACTCGGGAGGCTGAAGTAGGAGGACAGCTTGAGCCCAGGAGGTCAAGTCTGCAGTGACTAGAGATCATGCCACTGCACTCAAACAGTGAGACCCTATCTCACAAAGAAAGAAAGAAAGAAAGAAAGAAAGAAAGAAAGAAAGAA
chr6:152926834:C:T	TGACCTGTACTTGAGGCTGAGTCAACACTTCCATGATACAACTTCATCTTTGAGGCTTCAATAACTGAGCCAATTAAAACCAATTCCAGGTTAAAACTCCACACATAGCTTTCTGGGCAGAAAGGCTCTTTTTATAGAAACAATTTTACTTTTCTAAATGCACATCTTTAAAGGTATTTTTATAGCTGTGATTAAGGCTT	TGACCTGTACTTGAGGCTGAGTCAACACTTCCATGATACAACTTCATCTTTGAGGCTTCAATAACTGAGCCAATTAAAACCAATTCCAGGTTAAAACTCTACACATAGCTTTCTGGGCAGAAAGGCTCTTTTTATAGAAACAATTTTACTTTTCTAAATGCACATCTTTAAAGGTATTTTTATAGCTGTGATTAAGGCTT
chr6:152927101:T:C	ATTGCTTGGTTTTAAATAAAATAGGCGGAGTATGTTATTCAAGTAGTTCATACCTTCCCAAAGCCAAAGTTAAAATATTAAGTTCAGGAAAGTAATAATTAACAACTATTCTTCCTAAATGTCTTGGACATGAAACCAGAGCCAATTTCCCCTAGGATAATGTAGAGTATGTTAACATTACAAATCTGTGGTTTAAATAC	ATTGCTTGGTTTTAAATAAAATAGGCGGAGTATGTTATTCAAGTAGTTCATACCTTCCCAAAGCCAAAGTTAAAATATTAAGTTCAGGAAAGTAATAATCAACAACTATTCTTCCTAAATGTCTTGGACATGAAACCAGAGCCAATTTCCCCTAGGATAATGTAGAGTATGTTAACATTACAAATCTGTGGTTTAAATAC
chr6:152927267:A:G	GTATGTTAACATTACAAATCTGTGGTTTAAATACCCTCCATGTTCACAGTCTGTGGCTTGGCAGTGCTTGGAGAGAAAAAGCCACAGTTTGTTGTCTGTAACCCAGTGGCCATCTGTAGTGTGGCAAGAAGGGGATCTCATTGGCATTTCTGTCATAATGTGGCCTAGTTCCTAAAACCTGGCATGAGGATTAAAGTGAT	GTATGTTAACATTACAAATCTGTGGTTTAAATACCCTCCATGTTCACAGTCTGTGGCTTGGCAGTGCTTGGAGAGAAAAAGCCACAGTTTGTTGTCTGTGACCCAGTGGCCATCTGTAGTGTGGCAAGAAGGGGATCTCATTGGCATTTCTGTCATAATGTGGCCTAGTTCCTAAAACCTGGCATGAGGATTAAAGTGAT
chr6:153281582:G:A	GAGGTTGCAGTGAACCATGATAGTACGACTGTACTGCAGCCTGGGTAACAGAGTGAGACCCTCTCTCAAAAATAAATTAATTAATTAAAAGCATTTGTTGGAAACTTAATTTCCAATCTAATAGTGTTGAAAGGTAGAACCTAATAGAAGATGTTTAGGCTATAAGGGCTCCACCACTTATAAGTGGATTAAGGTTGATT	GAGGTTGCAGTGAACCATGATAGTACGACTGTACTGCAGCCTGGGTAACAGAGTGAGACCCTCTCTCAAAAATAAATTAATTAATTAAAAGCATTTGTTAGAAACTTAATTTCCAATCTAATAGTGTTGAAAGGTAGAACCTAATAGAAGATGTTTAGGCTATAAGGGCTCCACCACTTATAAGTGGATTAAGGTTGATT
chr6:153286689:G:A	ATTTAAATATATAATAATGTTTAAAAAGGATAATACATTGTGATGAAGTGGCATTAACCCCAGGAATGCGAGATTGCTTTAACATTTGAAAATCAATCAGTGTAATTCATATTAACGAATCCAGAGAGAATAACCATATGGTCATATGAATTGATGGAGAAAAAAAGTTGACAAAATCCAACAGCCATTTCTGATAAAAA	ATTTAAATATATAATAATGTTTAAAAAGGATAATACATTGTGATGAAGTGGCATTAACCCCAGGAATGCGAGATTGCTTTAACATTTGAAAATCAATCAATGTAATTCATATTAACGAATCCAGAGAGAATAACCATATGGTCATATGAATTGATGGAGAAAAAAAGTTGACAAAATCCAACAGCCATTTCTGATAAAAA
chr6:153289611:A:G	ACTATGTTGAATAGGAGTGGTGAGAGAGGGCATCCTTGTCTTGTGCCGGTTTTCAAAGGGAATGCTTCCAGTTTTTGCCCATTTGGTATGATATTGGCTATGGGATAGTCATAAATAGCTCTTATTATTTTGAGATATGTTCCATCAATACCTAATTTATTGAGAGTTTTTAGCATGAAGGGCTGTTGAATTTAGTTGAA	ACTATGTTGAATAGGAGTGGTGAGAGAGGGCATCCTTGTCTTGTGCCGGTTTTCAAAGGGAATGCTTCCAGTTTTTGCCCATTTGGTATGATATTGGCTGTGGGATAGTCATAAATAGCTCTTATTATTTTGAGATATGTTCCATCAATACCTAATTTATTGAGAGTTTTTAGCATGAAGGGCTGTTGAATTTAGTTGAA
chr6:153291428:C:T	CTAGCTTTTTGAGGGGGATGGGGTGCTATTTAATCCATAGTTCAGCTGGTTTAGTGATAGACAAATTAGCACATCAGTATTTATCAGTGTCTTTTATGGCCTTCCTGTATTGAATCATCTCGAGATGTTTATCTCAAGACCCAACCCCACAACTACTGAATTAAGCTATTAAGTGGGAAAAACCGGGATCAGGGTACTGC	CTAGCTTTTTGAGGGGGATGGGGTGCTATTTAATCCATAGTTCAGCTGGTTTAGTGATAGACAAATTAGCACATCAGTATTTATCAGTGTCTTTTATGGTCTTCCTGTATTGAATCATCTCGAGATGTTTATCTCAAGACCCAACCCCACAACTACTGAATTAAGCTATTAAGTGGGAAAAACCGGGATCAGGGTACTGC
chr6:153296541:G:C	TACTGGTCTCTAGTGCTTCTATTTCATTTGTACTATTAAGTGTCTGTTGCACATGTTGATTTTCCTTGTTATGCAAGCGCTTGCTTTCAGTTTCAAGTTGTACAATCCTAGGGCTCACAATCGGTGACCCAATACATGACAGCCTTTCATAGTCTTTAATGCAGTCTTTACAGGAACCTTCCAAATATGCAGGGGTGTAG	TACTGGTCTCTAGTGCTTCTATTTCATTTGTACTATTAAGTGTCTGTTGCACATGTTGATTTTCCTTGTTATGCAAGCGCTTGCTTTCAGTTTCAAGTTCTACAATCCTAGGGCTCACAATCGGTGACCCAATACATGACAGCCTTTCATAGTCTTTAATGCAGTCTTTACAGGAACCTTCCAAATATGCAGGGGTGTAG
chr6:153297884:G:A	AATTGCTTTAAATAACTTAAGATAAACTTGCTATTAATGATAAATAGAAAAAAGGGAAAGACTTGTTCAGGGTTTTATTACCACCCTGCTCCAACCCCCGGGATCTAAGAAATCAGTTAAGACACAATGGAGCAGGCAGCATCTTAAGATAGCTTTAAAGCAAGATTTCACCATCCCTGTGCTACAGACATTTTGCAGTG	AATTGCTTTAAATAACTTAAGATAAACTTGCTATTAATGATAAATAGAAAAAAGGGAAAGACTTGTTCAGGGTTTTATTACCACCCTGCTCCAACCCCCAGGATCTAAGAAATCAGTTAAGACACAATGGAGCAGGCAGCATCTTAAGATAGCTTTAAAGCAAGATTTCACCATCCCTGTGCTACAGACATTTTGCAGTG
chr6:153306749:T:G	CTCCTGCCTCAGCCTCCCAAGTAGCTGGGATTATAGGCATGCGCCACCACGCCTGGCTAATTTTTATATTTTTAGTAGAGACGGGGTTTCACCTTTTTGTCCAGGCTGGTCTTGAACTCCTGATCTCAACTGATCCATCCACCTCGGCCTCCCAAAGTGCTGGGTGGCATGAGCCACCGAGCCTGGCTCATTAAATTAGC	CTCCTGCCTCAGCCTCCCAAGTAGCTGGGATTATAGGCATGCGCCACCACGCCTGGCTAATTTTTATATTTTTAGTAGAGACGGGGTTTCACCTTTTTGGCCAGGCTGGTCTTGAACTCCTGATCTCAACTGATCCATCCACCTCGGCCTCCCAAAGTGCTGGGTGGCATGAGCCACCGAGCCTGGCTCATTAAATTAGC
chr6:153308198:T:G	AAAATTGTGGAAATTTTCATAGAAAAAAAGGAGTTACTTCTATGTACCAGGATAAGGGAATAATCTGTAGGACAGGGTTTCTTAACCTCAGCACATTTTTGGCCAGATAATTGTTGTAGGATGTTTAGCAGCATCTCTTTTATTCCATCTTCCAGTTGTGGTAACTGTCTCTAAACGTTGTCAGATGTCTCCTGCGGGGG	AAAATTGTGGAAATTTTCATAGAAAAAAAGGAGTTACTTCTATGTACCAGGATAAGGGAATAATCTGTAGGACAGGGTTTCTTAACCTCAGCACATTTTGGGCCAGATAATTGTTGTAGGATGTTTAGCAGCATCTCTTTTATTCCATCTTCCAGTTGTGGTAACTGTCTCTAAACGTTGTCAGATGTCTCCTGCGGGGG
chr6:153308367:C:CCTT	TAAACGTTGTCAGATGTCTCCTGCGGGGGCAAAAGACCCTCTGGATGAGAACCATGGCTGTAGGGGATGTCTTCTGAAGAAATGGGCACAAAGGAGGCCTACAACATAAAGAACAAAATAAGGGAAAGGGTAAATGCAGTTGCATTTATCAGGATAATTTAATTTGATGTGGCATGGGGGGTGGTGTATAAAGTGAG	TAAACGTTGTCAGATGTCTCCTGCGGGGGCAAAAGACCCTCTGGATGAGAACCATGGCTGTAGGGGATGTCTTCTGAAGAAATGGGCACAAAGGAGGCCTTCTACAACATAAAGAACAAAATAAGGGAAAGGGTAAATGCAGTTGCATTTATCAGGATAATTTAATTTGATGTGGCATGGGGGGTGGTGTATAAAGTGAG
chr6:153311948:G:A	CTCAGGAGGCTGCAGCAGGAGAATTGCTTGAACCCAGGGGGTGGAAGTCGCAGTGAGCTGAGATCGCACCACTGCACTCCAGCCTGGGTGACAAGAGCGGAACTCCATGTCAATAACAAACAACAACAACAAAAATTAAATACAGGAAGAAAAAAACAGGAAGAAAGCCAAGTTGAGTTTGCTTTCCAACTTTCTTGCGT	CTCAGGAGGCTGCAGCAGGAGAATTGCTTGAACCCAGGGGGTGGAAGTCGCAGTGAGCTGAGATCGCACCACTGCACTCCAGCCTGGGTGACAAGAGCGAAACTCCATGTCAATAACAAACAACAACAACAAAAATTAAATACAGGAAGAAAAAAACAGGAAGAAAGCCAAGTTGAGTTTGCTTTCCAACTTTCTTGCGT
chr6:153313148:C:T	GATTGTTTCCCCTCAGCTAGCCACCATGTTTTAAAAGTAACAACTACTTATAGAAACTACGATACATGAAAAATCCTATTACCAGAGAAAATCACTTAACTTTTTTAGGCTATCCATTTTTTCCCCCAATTTTTGTTTCATATTCTGTATTACCTAAGACATCATCCAGTTTAACATAAGGATATTCTCATAATTTAAAA	GATTGTTTCCCCTCAGCTAGCCACCATGTTTTAAAAGTAACAACTACTTATAGAAACTACGATACATGAAAAATCCTATTACCAGAGAAAATCACTTAATTTTTTTAGGCTATCCATTTTTTCCCCCAATTTTTGTTTCATATTCTGTATTACCTAAGACATCATCCAGTTTAACATAAGGATATTCTCATAATTTAAAA
chr6:153313832:G:A	CACCTGAAAGGACCATCCACACCTTCTATAAATAGTAATTAATACAGACATTCCCTGAGTTTGGATCCCTCCCTCTTCCTCGCCTTGCAGTTATCCCACGGAGTATCAGGTAAGGATTCTAAGTAAATCAAATATTTAATAACAATCCTTAGAAGTATATACTTCTCTGGTAACCGAGGATCTATTTCAGTGGAAAATTA	CACCTGAAAGGACCATCCACACCTTCTATAAATAGTAATTAATACAGACATTCCCTGAGTTTGGATCCCTCCCTCTTCCTCGCCTTGCAGTTATCCCACAGAGTATCAGGTAAGGATTCTAAGTAAATCAAATATTTAATAACAATCCTTAGAAGTATATACTTCTCTGGTAACCGAGGATCTATTTCAGTGGAAAATTA
chr6:153314889:T:C	GGAATTAGATGATACATGGACCTCAGTCTCTCATCTTTTCCTGAAAACTTCCACCCCAAGATGGTTAAACATAAGTGACTAGGTTTCTAGATGTGGCTCTTGCCATTTATTCTACTTTACTCTCTCCCTTAACTGCTTAGTTTCTCACCTATGCTTCACACAAAAATTAGATCTAAAGAAACTAAGACCTAAAGAAAGGA	GGAATTAGATGATACATGGACCTCAGTCTCTCATCTTTTCCTGAAAACTTCCACCCCAAGATGGTTAAACATAAGTGACTAGGTTTCTAGATGTGGCTCCTGCCATTTATTCTACTTTACTCTCTCCCTTAACTGCTTAGTTTCTCACCTATGCTTCACACAAAAATTAGATCTAAAGAAACTAAGACCTAAAGAAAGGA
chr6:153316775:C:A	AGCTAAAATTTCAGGCTTGTTTTATTGTCTGTTGGAGTTCTTGTATGCTTTGTATCAGTTCTCTCTTCAGTTAATAAGAACTAAGTACTTGCTCTGATTCGGAGATTATACTGTTGTGGAAAGCAAAAGAAGATTCTAGATCCATCCTCTTGAAAATTAAGGCCTAGTATGGCAGAAAACCAAAAGCACTCAAAACTACA	AGCTAAAATTTCAGGCTTGTTTTATTGTCTGTTGGAGTTCTTGTATGCTTTGTATCAGTTCTCTCTTCAGTTAATAAGAACTAAGTACTTGCTCTGATTAGGAGATTATACTGTTGTGGAAAGCAAAAGAAGATTCTAGATCCATCCTCTTGAAAATTAAGGCCTAGTATGGCAGAAAACCAAAAGCACTCAAAACTACA
chr6:153320960:T:C	CATGTAAGACGTGCCTTTTGCCTTCCACCATGATTGGGAGGCCTCCCCAGCCACGTGGAACTGTTAGTCTATTAAACCTCTTTTTCTTAAAAATTACCCTGTCTTGGGTATGTCTTTATCAGCAGTGTGAAAACAGACTAATACACTATGTGATTAAATATTAAAACAGTTGTGCCTTGAAGGAATCTGTTGGTTTTGGA	CATGTAAGACGTGCCTTTTGCCTTCCACCATGATTGGGAGGCCTCCCCAGCCACGTGGAACTGTTAGTCTATTAAACCTCTTTTTCTTAAAAATTACCCCGTCTTGGGTATGTCTTTATCAGCAGTGTGAAAACAGACTAATACACTATGTGATTAAATATTAAAACAGTTGTGCCTTGAAGGAATCTGTTGGTTTTGGA
chr6:153323594:C:T	CAGTGGAAAAGTCAAACGAAGAGTCAAGAATGTGCTCTGACGCCTCTCCCCCGGGCCCGACCCTTACCGTGCAGCAAGTGCTCAGTCTCCCGCAGCTCCCGCTCCTTCTCGTTCAGCAGTTTGATCACCGCCAGCAACTCGGGCCTCCTGACCTTCAAATGGGCTTCAGACCCCGCCTGGCGCTCGAGGAAGGTCCGCAA	CAGTGGAAAAGTCAAACGAAGAGTCAAGAATGTGCTCTGACGCCTCTCCCCCGGGCCCGACCCTTACCGTGCAGCAAGTGCTCAGTCTCCCGCAGCTCCTGCTCCTTCTCGTTCAGCAGTTTGATCACCGCCAGCAACTCGGGCCTCCTGACCTTCAAATGGGCTTCAGACCCCGCCTGGCGCTCGAGGAAGGTCCGCAA
chr6:153323709:T:C	GCAGTTTGATCACCGCCAGCAACTCGGGCCTCCTGACCTTCAAATGGGCTTCAGACCCCGCCTGGCGCTCGAGGAAGGTCCGCAAGGGCCCGCCCCGGGTGAACAGCTCCTCCAGCGGCGGGCTACCGGAGCTCAGGGGCCGGCGGGCTGGGCCAACGGCCCGGCGGGGCCAGAGCCACCGGGCAGCGCCCCACAGAACC	GCAGTTTGATCACCGCCAGCAACTCGGGCCTCCTGACCTTCAAATGGGCTTCAGACCCCGCCTGGCGCTCGAGGAAGGTCCGCAAGGGCCCGCCCCGGGCGAACAGCTCCTCCAGCGGCGGGCTACCGGAGCTCAGGGGCCGGCGGGCTGGGCCAACGGCCCGGCGGGGCCAGAGCCACCGGGCAGCGCCCCACAGAACC
chr6:153323896:T:C	GCCCCACAGAACCCGGGACCGCATCCTTAGTCCGAGATCGCGGACCCTGACCGGAACCGGAAGTTCCGGACACAGCAGCCCTCGCGACAACACCCAGAATTTGGAGATAAGGGTGAGAGCGCACCAAGCCCCGCCCAGCGCAAGCGTTGCTTTTTAAAGGATTTTCCGGAAGCCTTGGCGGGAACTTCCTGCCAAGCGTG	GCCCCACAGAACCCGGGACCGCATCCTTAGTCCGAGATCGCGGACCCTGACCGGAACCGGAAGTTCCGGACACAGCAGCCCTCGCGACAACACCCAGAACTTGGAGATAAGGGTGAGAGCGCACCAAGCCCCGCCCAGCGCAAGCGTTGCTTTTTAAAGGATTTTCCGGAAGCCTTGGCGGGAACTTCCTGCCAAGCGTG
chr6:153324156:G:A	GAGGGGCGGGCCTGGGAGACCTTGGGCGCCTCCTCTGAAAGCCTCTTGGTAGGTATCCGGTTGATGGGTGACGTGTTTGGCCGGAAAGGGAGAGCAGCAGATTGCCCCTCTGTTTTCTGATAGTGAGGATTTCTTTCCCATGCACTGAGTCGGGGCCTCCAGAGCCGCAGTGCAGGGCAGTCGAGGGTCCGCTGCAGGGC	GAGGGGCGGGCCTGGGAGACCTTGGGCGCCTCCTCTGAAAGCCTCTTGGTAGGTATCCGGTTGATGGGTGACGTGTTTGGCCGGAAAGGGAGAGCAGCAAATTGCCCCTCTGTTTTCTGATAGTGAGGATTTCTTTCCCATGCACTGAGTCGGGGCCTCCAGAGCCGCAGTGCAGGGCAGTCGAGGGTCCGCTGCAGGGC
chr6:153326846:C:T	TGGCACTTTACCGTTGTGTTCTTTCAAAAACCAAAAACCTGTGTCTAGTCACGAGAAAAACATCAGACGAATCCCCATAGAAGGACATTCTACAAAATACCAGTTTATTTCTCAAAACTGTCATCAAAAACAAGGAAAGTTGCAGAAACTGTCACAGCCAAGGGAAGCCTAAGGAAACATGACAACTAAATGTAATGTGG	TGGCACTTTACCGTTGTGTTCTTTCAAAAACCAAAAACCTGTGTCTAGTCACGAGAAAAACATCAGACGAATCCCCATAGAAGGACATTCTACAAAATATCAGTTTATTTCTCAAAACTGTCATCAAAAACAAGGAAAGTTGCAGAAACTGTCACAGCCAAGGGAAGCCTAAGGAAACATGACAACTAAATGTAATGTGG
chr6:153328312:C:T	TGAATTCATCTGAAAAGATGTTACTTGGGGCTGGAGAGGACTACACCTGTAAGAGTAATAATTTCAAAAATACCTATAAATAAATCAAATCTGGGTATTCAGAAATAATACTTGTCATTGTGCACCATCTTGTGTTGCAAGGATATTTTAAGCACTGCAGGGAAAATCTGAAGCAAGTTTTGGGTTATCAGTTTTATTGA	TGAATTCATCTGAAAAGATGTTACTTGGGGCTGGAGAGGACTACACCTGTAAGAGTAATAATTTCAAAAATACCTATAAATAAATCAAATCTGGGTATTTAGAAATAATACTTGTCATTGTGCACCATCTTGTGTTGCAAGGATATTTTAAGCACTGCAGGGAAAATCTGAAGCAAGTTTTGGGTTATCAGTTTTATTGA
chr6:153330468:A:T	AGTAACAACGAGAATATAAAGTCTACATTTAAAAAGATGGATGCATGCAGTGTATCACAGTATATTACATATTTTCTAGTCATGTGCACCAATTTGTTGAGCCTCACACACAGAAACAAATATGATACTACACCATACATGTGTATATATCATAGTAGCATAATAAACTCAATTCTAAGCAAGAAAAAAATTAAATAATT	AGTAACAACGAGAATATAAAGTCTACATTTAAAAAGATGGATGCATGCAGTGTATCACAGTATATTACATATTTTCTAGTCATGTGCACCAATTTGTTGTGCCTCACACACAGAAACAAATATGATACTACACCATACATGTGTATATATCATAGTAGCATAATAAACTCAATTCTAAGCAAGAAAAAAATTAAATAATT
chr6:153333082:T:TAAAC	AAACTTTAAAGAGCAAATCCAACTACCAAAAGTCTTGGGTTCATCTTTTGAGACTACACAACCTTATGTACTTTTCTCCTTCAAAATTTGCACTAAATAAAAAAATCCAATTAAGTCTTTTAAACCAGAAATTTAGTTTACAGATGTCTTTGCTTACTTGGTTTTATGGTTTCTATGCATTCATTCAGGAGTTTTT	AAACTTTAAAGAGCAAATCCAACTACCAAAAGTCTTGGGTTCATCTTTTGAGACTACACAACCTTATGTACTTTTCTCCTTCAAAATTTGCACTAAATAAACAAAAAAATCCAATTAAGTCTTTTAAACCAGAAATTTAGTTTACAGATGTCTTTGCTTACTTGGTTTTATGGTTTCTATGCATTCATTCAGGAGTTTTT
chr6:153333440:G:T	ATGCCAACTCCCCACAGTTTTGTATCCTAACAAGTCCTACTGTGTCAAAAGTAGGAAACCAAGAGTGTGGCAGGGCATGCAATGAGCAGGTATGCTTCAGGTCTCACATCTACCTGGCAAGGACTAGCAAACATCCTTATATATCCAAAGACCTCTTACTAACGATGAAGCAGATCAGTTGCTTGGAGTGAGATCTTTGA	ATGCCAACTCCCCACAGTTTTGTATCCTAACAAGTCCTACTGTGTCAAAAGTAGGAAACCAAGAGTGTGGCAGGGCATGCAATGAGCAGGTATGCTTCATGTCTCACATCTACCTGGCAAGGACTAGCAAACATCCTTATATATCCAAAGACCTCTTACTAACGATGAAGCAGATCAGTTGCTTGGAGTGAGATCTTTGA
chr6:153333883:C:T	CCCTACAAGTGGTAAACAACCACTCAAAGTCCAGATTGTTTTCCTCGATCCTCACTGTTTAGCAAGGAATAGGACCTGTGAACCATAGTTATTTCATGACATATTCACATAAAACCTTCCATATTTATATTTAAACATGTTGTCATAAGCATTCTGCAAATGCCTTTTAGTTCTGGCTTCTTTTCCCACCACTGTTCAGA	CCCTACAAGTGGTAAACAACCACTCAAAGTCCAGATTGTTTTCCTCGATCCTCACTGTTTAGCAAGGAATAGGACCTGTGAACCATAGTTATTTCATGATATATTCACATAAAACCTTCCATATTTATATTTAAACATGTTGTCATAAGCATTCTGCAAATGCCTTTTAGTTCTGGCTTCTTTTCCCACCACTGTTCAGA
chr6:153335954:C:A	CCTGGGAGGCAGAGCTTGCAGTGAGTCTTGATCGCGTTGCTGCACTCCAGACTGGGCTACAGAGTGAGACTCCGTCTCAAAAAAAAAAAAAAAAGAAACCCATTTCATAAAGCTATCGCCGCCATAGTGATTCCTCTGATAGATCTAGGCAAAGCAAATGAAAAACCTTCTGGAAAGAATTCACCATTCTAGTCATTAAG	CCTGGGAGGCAGAGCTTGCAGTGAGTCTTGATCGCGTTGCTGCACTCCAGACTGGGCTACAGAGTGAGACTCCGTCTCAAAAAAAAAAAAAAAAGAAACACATTTCATAAAGCTATCGCCGCCATAGTGATTCCTCTGATAGATCTAGGCAAAGCAAATGAAAAACCTTCTGGAAAGAATTCACCATTCTAGTCATTAAG
chr6:153337034:T:C	CCCGCCACCACGCCCGGCTAATTTTTTGTATTTTTAGTAGAGACGGGGTTTCTCCGTGTTAGCCAGGATGTTCTCAATCTCCTGACCTCGTGATCTGCCTGCCTCGGCCTCCCAAAGTGCTGGGATTACAGGTGTGAGCCACCGCGCCCAGCCAAGCATATCTTTTATGTGCATTGGGAAGCCAAAATATTTGTGCGACT	CCCGCCACCACGCCCGGCTAATTTTTTGTATTTTTAGTAGAGACGGGGTTTCTCCGTGTTAGCCAGGATGTTCTCAATCTCCTGACCTCGTGATCTGCCCGCCTCGGCCTCCCAAAGTGCTGGGATTACAGGTGTGAGCCACCGCGCCCAGCCAAGCATATCTTTTATGTGCATTGGGAAGCCAAAATATTTGTGCGACT
chr6:153340721:T:G	TCCCCAGTGTTGGAGATGGGGTCTGGTGGGAGATGACTGGTTCATGGGGGCAGATTTCTCATGAATGCTTTAGCACCATCTTCTTGGTTCTGTCCTTGATATAGTGAGTGAATTCTTGCGAGATCTGGTTATTTAAAAGTGAGTGGCACCTCCCCACCCCTTGCTCCTGCTTTGCCCATGTGATGTACTTGATCTCCCTT	TCCCCAGTGTTGGAGATGGGGTCTGGTGGGAGATGACTGGTTCATGGGGGCAGATTTCTCATGAATGCTTTAGCACCATCTTCTTGGTTCTGTCCTTGAGATAGTGAGTGAATTCTTGCGAGATCTGGTTATTTAAAAGTGAGTGGCACCTCCCCACCCCTTGCTCCTGCTTTGCCCATGTGATGTACTTGATCTCCCTT
chr6:153343952:A:G	TAAAAATTAGCATAAAATTATTATACTGATAAAATACAAGTAGAGTTGTTTAGATACTAAAATTCGAGGCAGGCTAAAAGCCTGAAGAATGCAGTTTTAAGATGCAGAATTATACCGGTGTTAGAAATACAGTGTGACATCAGTAACAAATGTGTTGAGGCTACATATTTATTACTGATGTCACACTGTATTACATTTAT	TAAAAATTAGCATAAAATTATTATACTGATAAAATACAAGTAGAGTTGTTTAGATACTAAAATTCGAGGCAGGCTAAAAGCCTGAAGAATGCAGTTTTAGGATGCAGAATTATACCGGTGTTAGAAATACAGTGTGACATCAGTAACAAATGTGTTGAGGCTACATATTTATTACTGATGTCACACTGTATTACATTTAT
chr6:153345309:C:T	AGCATAGTAGGGAAACCTAGCCTTCAAACATGTGTTCAAGGAAATTCTCCCAACAGAAGCTGAATTATCTACCCAGTGAAATCTTCTACCCTCTCCACACCCCATGCCCTACCCAATGTGGACAGCCATCCCTTGACGGTTATCCTTGGTCTTAGGAAGCCCACCTCAATGTTTTCCAGATTTTTACCTCTTTTGGTGAT	AGCATAGTAGGGAAACCTAGCCTTCAAACATGTGTTCAAGGAAATTCTCCCAACAGAAGCTGAATTATCTACCCAGTGAAATCTTCTACCCTCTCCACATCCCATGCCCTACCCAATGTGGACAGCCATCCCTTGACGGTTATCCTTGGTCTTAGGAAGCCCACCTCAATGTTTTCCAGATTTTTACCTCTTTTGGTGAT
chr6:154829835:A:G	CTAGCGTGGGCATGGATGGCTTTTAAGCTCATGCTTCCTACCAAGTACTGGCAATGCCACTTACTCTTTACCAAGGGAAACCTAGTCACCAAGGCAGAAACATGTGTTGTTTTTAGCTTCATTTTATATAGGAGTCCAGGAAATTCTGCTCACTTGACAAACCCGTTCTCAAGGAGTTCTCCCAGAGGAGCAGGAAATGG	CTAGCGTGGGCATGGATGGCTTTTAAGCTCATGCTTCCTACCAAGTACTGGCAATGCCACTTACTCTTTACCAAGGGAAACCTAGTCACCAAGGCAGAAGCATGTGTTGTTTTTAGCTTCATTTTATATAGGAGTCCAGGAAATTCTGCTCACTTGACAAACCCGTTCTCAAGGAGTTCTCCCAGAGGAGCAGGAAATGG
chr6:154830816:A:G	GGAGTCTCCCTCTACCTGTCCGACAGCCCTGTCACGCCTGCGGACGGCTCTGGGCAGGCGGCATGGACGAGGTCCCGCGGGAGTCACCCACACAAAGGCACCTTGTGCCTCTGCACTCGGGCCCCCGGGTCGCCGGGCACCGCACCGGGGCCAGGCAGGGAGAGCGCCCCCCGGCCCGAGTGCCGAGTCCCGAGATCGGC	GGAGTCTCCCTCTACCTGTCCGACAGCCCTGTCACGCCTGCGGACGGCTCTGGGCAGGCGGCATGGACGAGGTCCCGCGGGAGTCACCCACACAAAGGCGCCTTGTGCCTCTGCACTCGGGCCCCCGGGTCGCCGGGCACCGCACCGGGGCCAGGCAGGGAGAGCGCCCCCCGGCCCGAGTGCCGAGTCCCGAGATCGGC
chr6:155563841:G:A	GAAGTGAGGGAGTTATTATAGCTGACTTTGCAGTCAACTGCTTCTAGTATTTTAGGACTCAAAATTCTTCAGAATAAAAGAGAAATCTTTTCTATCACTGAACTATATCCTGGTCTTGCCTTCAAATTATTATTATTATTATTTTGGAGATGGAGTCTCGCTCTGTCACCCAGGCTGGAGTGCAGTGGCATGATCTTGGC	GAAGTGAGGGAGTTATTATAGCTGACTTTGCAGTCAACTGCTTCTAGTATTTTAGGACTCAAAATTCTTCAGAATAAAAGAGAAATCTTTTCTATCACTAAACTATATCCTGGTCTTGCCTTCAAATTATTATTATTATTATTTTGGAGATGGAGTCTCGCTCTGTCACCCAGGCTGGAGTGCAGTGGCATGATCTTGGC
chr6:155565744:T:C	TGAATGTGCTGTCTTCTTAAAGGATTTACTTTCTGTCTGCTTTTCCGTGAAGAATTTCCTTGTGATTTATTTGTGGGCCTAAGAGTTAGCGTGGTGTCCTGAACTTCATGGCTAATCCCCTCATTTCAAATCCTGATCTTCACATAGATGGAGTCACTTTTTGGAAGTTTGCCAGAGATGCTTGAGTTTCAGAAGGTGTT	TGAATGTGCTGTCTTCTTAAAGGATTTACTTTCTGTCTGCTTTTCCGTGAAGAATTTCCTTGTGATTTATTTGTGGGCCTAAGAGTTAGCGTGGTGTCCCGAACTTCATGGCTAATCCCCTCATTTCAAATCCTGATCTTCACATAGATGGAGTCACTTTTTGGAAGTTTGCCAGAGATGCTTGAGTTTCAGAAGGTGTT
chr6:155567883:A:G	TATTGACAGTCTGTAGTACAGTGAAAGCATACCAATGTACTTGTCAATACATATTGACAGTCAGTGCAGTACAGTGAAAGCATACCAATGGCTTGCTCCATTCCTCCTTTGTCATAAAGAAGAGGGGTCCTGTCACCACCTACTTGGCCTGGTAATCACATTCAAAATGGTATTGCATCTCCTAGAATGTTGTAGATTTT	TATTGACAGTCTGTAGTACAGTGAAAGCATACCAATGTACTTGTCAATACATATTGACAGTCAGTGCAGTACAGTGAAAGCATACCAATGGCTTGCTCCGTTCCTCCTTTGTCATAAAGAAGAGGGGTCCTGTCACCACCTACTTGGCCTGGTAATCACATTCAAAATGGTATTGCATCTCCTAGAATGTTGTAGATTTT
chr6:155568543:C:A	AACATTGCTTAATGGCTTTTTTGATGTTGTTTTTTTTGAGATGGAGTCTCACTTTGTTGCCTAGGCTGGAGTGCAGTGGCGCGATCTTGGCTCACTGCACCCTCCACCTCAGGAGTTCAGGTGATTCTCCTCCCTCAGCCTCCTGAGTAGCTGGGATTAGAGGCGCCCACCACCACGCCCGGCGAATTTTTGTATTTTTA	AACATTGCTTAATGGCTTTTTTGATGTTGTTTTTTTTGAGATGGAGTCTCACTTTGTTGCCTAGGCTGGAGTGCAGTGGCGCGATCTTGGCTCACTGCAACCTCCACCTCAGGAGTTCAGGTGATTCTCCTCCCTCAGCCTCCTGAGTAGCTGGGATTAGAGGCGCCCACCACCACGCCCGGCGAATTTTTGTATTTTTA
chr6:155568881:A:G	AATTGTTTGAAACTCACTTTTTAGGCCACCTATAACAATATTTCTCATGGGTATGCATGAAATGTGTCTTTAAAGTCAGACATTCCTGCATTTTGAGTCAGTGTTAGTCTTTGGGGCGCAGCCTGCATTCCATCCTCGGAAGCTCCCAGCACTCCAGGGCTCTGTCAGGGCTGTGAGGCGGAATCCCACGCTGACAGCTG	AATTGTTTGAAACTCACTTTTTAGGCCACCTATAACAATATTTCTCATGGGTATGCATGAAATGTGTCTTTAAAGTCAGACATTCCTGCATTTTGAGTCGGTGTTAGTCTTTGGGGCGCAGCCTGCATTCCATCCTCGGAAGCTCCCAGCACTCCAGGGCTCTGTCAGGGCTGTGAGGCGGAATCCCACGCTGACAGCTG
chr6:155569714:A:G	TCACGTGGCTGTGAAACAGTGCCGCTGGAACTGAAAATCAGGCCTATTTTCCTACCACTTGGTTAAGTTTTGTGGGGTTCGCTGCCCGAGCTGCTGGTCAGATTTGTTGGGTGAGGCTCCACCTTGTGGAGATCTCTGAGCAGAGCTCGGCTTCAAAACCAAACTCCCAATGATGGGTTATGCTTTCAAGTCGCTACTGG	TCACGTGGCTGTGAAACAGTGCCGCTGGAACTGAAAATCAGGCCTATTTTCCTACCACTTGGTTAAGTTTTGTGGGGTTCGCTGCCCGAGCTGCTGGTCGGATTTGTTGGGTGAGGCTCCACCTTGTGGAGATCTCTGAGCAGAGCTCGGCTTCAAAACCAAACTCCCAATGATGGGTTATGCTTTCAAGTCGCTACTGG
chr6:155573331:A:G	GGCTGACTGATACTGCTTACTCTGAGGGTAACTAACCCCATCACATACTGAGAGCGTTTCTGAGTCTCCCCATGAAAGATGTCTGTTTTAAAAGAAGATATACAGCTGGGCACGGTGGCTCATGCCTGTAATCTCAGCACTTTGGGAGGCTGAGGCTTGAGCCCAGGAATTTGAGACCAGCCTGGCCAACATGGTGAAAC	GGCTGACTGATACTGCTTACTCTGAGGGTAACTAACCCCATCACATACTGAGAGCGTTTCTGAGTCTCCCCATGAAAGATGTCTGTTTTAAAAGAAGATGTACAGCTGGGCACGGTGGCTCATGCCTGTAATCTCAGCACTTTGGGAGGCTGAGGCTTGAGCCCAGGAATTTGAGACCAGCCTGGCCAACATGGTGAAAC
chr6:155573834:T:C	CAAATGCCTTTTACCTTCACTCAGAAAAAAGCAAAGCCTAGCTGTGGATACCATATGCCATTGGTTTACCATTCAGAGGCAGCGTCAGGGCGTGGAAGCTTTGGCTGCTGTTCTTGCTTTGAGACCTGTAACTGCTTCTGAACCACAACTCTGCCTCCGCACCTTCCCTAGCATGTGAGGTCTTTGAGAACTGGGTGCGT	CAAATGCCTTTTACCTTCACTCAGAAAAAAGCAAAGCCTAGCTGTGGATACCATATGCCATTGGTTTACCATTCAGAGGCAGCGTCAGGGCGTGGAAGCCTTGGCTGCTGTTCTTGCTTTGAGACCTGTAACTGCTTCTGAACCACAACTCTGCCTCCGCACCTTCCCTAGCATGTGAGGTCTTTGAGAACTGGGTGCGT
chr6:155574478:G:A	CTTTTTCTTTGCCAAATGCCTTTCATTGTTTCCTTATTTTCCCTATCAATAGTTTTCAACATTTTCCTTTCTGCCTTGATACCCTAAAATGTGTTAGAAGAACAAAGATCCACAAATTTATGTTTTTACAAATTTAGAATATAGCAGAAAATTCCTTAAGGTTAGGTAGTACTGTAGGTGATATAAAAAGAAAAAAATCT	CTTTTTCTTTGCCAAATGCCTTTCATTGTTTCCTTATTTTCCCTATCAATAGTTTTCAACATTTTCCTTTCTGCCTTGATACCCTAAAATGTGTTAGAAAAACAAAGATCCACAAATTTATGTTTTTACAAATTTAGAATATAGCAGAAAATTCCTTAAGGTTAGGTAGTACTGTAGGTGATATAAAAAGAAAAAAATCT
chr6:155575431:C:T	GGCCGCTAGTAGGAGACTATGTTGATTAAATAAATATCAAAATCTTAAGAGTGATCAATTCTCACCTCCTTCTGTACGGGAGGCCACATGGCACTGCTGCTGGGTGGCTGGCTGGCAGCCTGGTCCAGCAGGTGCAAGGCACAGGAACACAGGCGGGCGTGGAATGGAAGCACGATGAACACTGTGGACACTTCTGCTGT	GGCCGCTAGTAGGAGACTATGTTGATTAAATAAATATCAAAATCTTAAGAGTGATCAATTCTCACCTCCTTCTGTACGGGAGGCCACATGGCACTGCTGTTGGGTGGCTGGCTGGCAGCCTGGTCCAGCAGGTGCAAGGCACAGGAACACAGGCGGGCGTGGAATGGAAGCACGATGAACACTGTGGACACTTCTGCTGT
chr6:155575607:G:A	GAACACTGTGGACACTTCTGCTGTTTTCTCTCCCCCCCCACCCAGTGACAGTGAAAGCAAAACCAACATTGTTAAGGTGATTCGTTCTATTCTGAGGGAGAACTTCAGGCGTCACATAAAGTGTGAATTACCACTGGAGAAAACGTGTAAGGATCGCCTGGTACCTCTTAAGAACCGAGTTCCTGTTTCGGCCAAATTAG	GAACACTGTGGACACTTCTGCTGTTTTCTCTCCCCCCCCACCCAGTGACAGTGAAAGCAAAACCAACATTGTTAAGGTGATTCGTTCTATTCTGAGGGAAAACTTCAGGCGTCACATAAAGTGTGAATTACCACTGGAGAAAACGTGTAAGGATCGCCTGGTACCTCTTAAGAACCGAGTTCCTGTTTCGGCCAAATTAG
chr6:155575867:G:A	ATATGCTCTTGTAACATAGCTGTGACTTTTCACTTTGTAAGTCATCGAGGTACCTTTATCTCCTTTTAAGAAACCTAAACATGCCTCTTGCTCCCAGACGTTCTACTGTAAAATACAGCCACCCCCAACCCCCAGTCCCTTGTCTTCCTACCCGCTGACATAGTCCAAATGTACGATTTTGTTTCTTCCACTAAGATGTG	ATATGCTCTTGTAACATAGCTGTGACTTTTCACTTTGTAAGTCATCGAGGTACCTTTATCTCCTTTTAAGAAACCTAAACATGCCTCTTGCTCCCAGACATTCTACTGTAAAATACAGCCACCCCCAACCCCCAGTCCCTTGTCTTCCTACCCGCTGACATAGTCCAAATGTACGATTTTGTTTCTTCCACTAAGATGTG
chr6:155576445:G:A	TGCATTCTCGACTTTCCATATTATCAACTTAACAATGGGTTGATTGGGATGTAATGCCATCTAAGTTAAGGGGCCTCTTATACTCGTTCTTAATCGATAGGGCACCAAGTAAGCATTTCAAATCACGTTGTTCTTTCTGCTTGTTTCTAAAATTTCAGCTTAAGTTTTCAGAACCTTATTTCTACATTAACTATTTTGTT	TGCATTCTCGACTTTCCATATTATCAACTTAACAATGGGTTGATTGGGATGTAATGCCATCTAAGTTAAGGGGCCTCTTATACTCGTTCTTAATCGATAAGGCACCAAGTAAGCATTTCAAATCACGTTGTTCTTTCTGCTTGTTTCTAAAATTTCAGCTTAAGTTTTCAGAACCTTATTTCTACATTAACTATTTTGTT
chr6:155579246:A:C	AGGGTCTATGTCTGCCAACTCTAACAGCCTGCCCGTGCTTTCCAAGCGCTGCGCTTCAGGGAATAACATTCTGAGGGGAAGACAGACAGACAGAAAAATAAGAATTTTACTTAAATTCTGCAAATCATGACACTTTTTAACCCTCATTTGAAAACAACACAACACAGTTGCTGGCTACTGACAGCTGGAGAGAGTGGCAG	AGGGTCTATGTCTGCCAACTCTAACAGCCTGCCCGTGCTTTCCAAGCGCTGCGCTTCAGGGAATAACATTCTGAGGGGAAGACAGACAGACAGAAAAATCAGAATTTTACTTAAATTCTGCAAATCATGACACTTTTTAACCCTCATTTGAAAACAACACAACACAGTTGCTGGCTACTGACAGCTGGAGAGAGTGGCAG
chr6:155581835:T:G	GCTGCACCTGTTCTCTAATGACATCCACCAGACCTGTGCTTGATGGTCACTTAATTTTAAAACACAGTTTCACAATGGCTTAAAAATCAATCCAAATCATTAAAGTCAGTCAGCAGATAATAGATGGCATTAGAATATTTTAGTTTTTGAATGAGGAAAAAAATAAGCCGCAGCAGCAGCTTCAAGACACAGAGAGATGG	GCTGCACCTGTTCTCTAATGACATCCACCAGACCTGTGCTTGATGGTCACTTAATTTTAAAACACAGTTTCACAATGGCTTAAAAATCAATCCAAATCAGTAAAGTCAGTCAGCAGATAATAGATGGCATTAGAATATTTTAGTTTTTGAATGAGGAAAAAAATAAGCCGCAGCAGCAGCTTCAAGACACAGAGAGATGG
chr6:155586598:A:C	GAGAAATAGAACATGCATACAAATATAGTAATTCATAATAAACCATAATTATCAAACGGACTAGACATCACACTGAAGATGCTTGGTCAGTACATTCGTATATTCATAGCTGATACTGTTAATTTCCTAAGGCTGGGACAGAAGAAGAACATTATTTTAGGATTAGGTCAAATCACTTTAAATTTGTAGGGCTGGAACAG	GAGAAATAGAACATGCATACAAATATAGTAATTCATAATAAACCATAATTATCAAACGGACTAGACATCACACTGAAGATGCTTGGTCAGTACATTCGTCTATTCATAGCTGATACTGTTAATTTCCTAAGGCTGGGACAGAAGAAGAACATTATTTTAGGATTAGGTCAAATCACTTTAAATTTGTAGGGCTGGAACAG
chr6:155587702:T:C	CAGCCTGAGTCCCTGCTGGATACAGCTCACCAGGGGGGATGAAAAGCCAGATACAAACTTCCCCAGTCTCGCTCACAGTTAAGAATGACCAAATGAGGCTGGGCGCTGTGGCTCACACCTGTAATCCCAGCACTTTGGAAGGCCAAAGCGGGCGAATCATGAGGTCAGGAGATCGAGACCATCCTGGCTAACACGGTGAA	CAGCCTGAGTCCCTGCTGGATACAGCTCACCAGGGGGGATGAAAAGCCAGATACAAACTTCCCCAGTCTCGCTCACAGTTAAGAATGACCAAATGAGGCCGGGCGCTGTGGCTCACACCTGTAATCCCAGCACTTTGGAAGGCCAAAGCGGGCGAATCATGAGGTCAGGAGATCGAGACCATCCTGGCTAACACGGTGAA
chr6:155587709:T:G	AGTCCCTGCTGGATACAGCTCACCAGGGGGGATGAAAAGCCAGATACAAACTTCCCCAGTCTCGCTCACAGTTAAGAATGACCAAATGAGGCTGGGCGCTGTGGCTCACACCTGTAATCCCAGCACTTTGGAAGGCCAAAGCGGGCGAATCATGAGGTCAGGAGATCGAGACCATCCTGGCTAACACGGTGAAACCCCGT	AGTCCCTGCTGGATACAGCTCACCAGGGGGGATGAAAAGCCAGATACAAACTTCCCCAGTCTCGCTCACAGTTAAGAATGACCAAATGAGGCTGGGCGCGGTGGCTCACACCTGTAATCCCAGCACTTTGGAAGGCCAAAGCGGGCGAATCATGAGGTCAGGAGATCGAGACCATCCTGGCTAACACGGTGAAACCCCGT
chr6:155624352:G:C	GAGGTGGATATGCTAATTATCCTAATTTTATCATTATACATTGTACACAACGTACAGGTATGCCAACGACACAACCTTCTTCCTTAGGCCAATGTATAGGGATGCTATATGGCACAATCCTCTTCCTTAGGCCAAGAACACTAAACCAAATTTCACCCTTTTCTTGATGACCTAGGGTTACTGTTGTCTTTAGAATAATG	GAGGTGGATATGCTAATTATCCTAATTTTATCATTATACATTGTACACAACGTACAGGTATGCCAACGACACAACCTTCTTCCTTAGGCCAATGTATAGCGATGCTATATGGCACAATCCTCTTCCTTAGGCCAAGAACACTAAACCAAATTTCACCCTTTTCTTGATGACCTAGGGTTACTGTTGTCTTTAGAATAATG
chr6:155625104:A:G	AGTTGAAGCTAAAAAAGGTTTAACAGCAAGCTTAAGGTCACAAAGCTAGTAGGTGGCATATCTGAGATTTGGTCACTAGACTATTTGATGCTCAATCCCATGAACTTTCCACTATGCCAATGAAGTATGGAAATAACCAGTGTTTACCTATAAGAAAACCCAAAGGTTAGGAGGCCAAGGCAGGTGAATCACCTGAGTTC	AGTTGAAGCTAAAAAAGGTTTAACAGCAAGCTTAAGGTCACAAAGCTAGTAGGTGGCATATCTGAGATTTGGTCACTAGACTATTTGATGCTCAATCCCGTGAACTTTCCACTATGCCAATGAAGTATGGAAATAACCAGTGTTTACCTATAAGAAAACCCAAAGGTTAGGAGGCCAAGGCAGGTGAATCACCTGAGTTC
chr6:155635281:G:GTTC	GCATTTATGCAGCCTGCCGGCAGGCTACACCCCCCCGAACGCGGAGTTTTGTGAGCAATCAACGCACTTCACGTGTCTCCTGGGCGGTGGGACCGGAGTTCTGATACAAAGAGGTCGAAGGACCTGACCAAAAGCCCGTCGCACGCCAGTGCCTGGACACCCGCCCGCGGGGACGTGCAAGACCCCCCGGCCCACGC	GCATTTATGCAGCCTGCCGGCAGGCTACACCCCCCCGAACGCGGAGTTTTGTGAGCAATCAACGCACTTCACGTGTCTCCTGGGCGGTGGGACCGGAGTTCTTCTGATACAAAGAGGTCGAAGGACCTGACCAAAAGCCCGTCGCACGCCAGTGCCTGGACACCCGCCCGCGGGGACGTGCAAGACCCCCCGGCCCACGC
chr6:155635585:A:C	CTTAACAACTTAATGATTTCTCGAATCGTGGGCAACGGAGGGAGACGGCAAGTGCTGAGTTTTCCGGAGGCAGCCATGATACGCGGCAAGCACCATCCAACCCTACCTCACCCAGGACCTTCACCGCCGCTCCGAAAGAAACGCGCAGGGGAGGAACCTGCGAGACCTAAGGCCCGCCTCGGAGTCAGCCCCATTGGTCA	CTTAACAACTTAATGATTTCTCGAATCGTGGGCAACGGAGGGAGACGGCAAGTGCTGAGTTTTCCGGAGGCAGCCATGATACGCGGCAAGCACCATCCACCCCTACCTCACCCAGGACCTTCACCGCCGCTCCGAAAGAAACGCGCAGGGGAGGAACCTGCGAGACCTAAGGCCCGCCTCGGAGTCAGCCCCATTGGTCA
chr6:155635624:A:G	GGGAGACGGCAAGTGCTGAGTTTTCCGGAGGCAGCCATGATACGCGGCAAGCACCATCCAACCCTACCTCACCCAGGACCTTCACCGCCGCTCCGAAAGAAACGCGCAGGGGAGGAACCTGCGAGACCTAAGGCCCGCCTCGGAGTCAGCCCCATTGGTCAGACCTATCCCACCGGAAGCGATGACCGCGGACAGGAAAT	GGGAGACGGCAAGTGCTGAGTTTTCCGGAGGCAGCCATGATACGCGGCAAGCACCATCCAACCCTACCTCACCCAGGACCTTCACCGCCGCTCCGAAAGGAACGCGCAGGGGAGGAACCTGCGAGACCTAAGGCCCGCCTCGGAGTCAGCCCCATTGGTCAGACCTATCCCACCGGAAGCGATGACCGCGGACAGGAAAT
chr6:155635637:A:C	TGCTGAGTTTTCCGGAGGCAGCCATGATACGCGGCAAGCACCATCCAACCCTACCTCACCCAGGACCTTCACCGCCGCTCCGAAAGAAACGCGCAGGGGAGGAACCTGCGAGACCTAAGGCCCGCCTCGGAGTCAGCCCCATTGGTCAGACCTATCCCACCGGAAGCGATGACCGCGGACAGGAAATTCCCGGCGTGCTG	TGCTGAGTTTTCCGGAGGCAGCCATGATACGCGGCAAGCACCATCCAACCCTACCTCACCCAGGACCTTCACCGCCGCTCCGAAAGAAACGCGCAGGGGCGGAACCTGCGAGACCTAAGGCCCGCCTCGGAGTCAGCCCCATTGGTCAGACCTATCCCACCGGAAGCGATGACCGCGGACAGGAAATTCCCGGCGTGCTG
chr6:155635807:CCG:C	ACCGCGGACAGGAAATTCCCGGCGTGCTGAGAGCGCATGCGCTAAGTCCTGCCGCGAGAAGGGCAGGCTGGGTGGTCGGCGGCTTCCGCCTGTGAGAGCCGGGGGAGAGCCGGGTGGACTAGGCTTCTCCTGGGCGGGCTATGGGGAGAGCGCCCAGGAGGGCGGGACGAGGCGGGGCCTGGACAGGGTGGGGTTTTTCG	ACCGCGGACAGGAAATTCCCGGCGTGCTGAGAGCGCATGCGCTAAGTCCTGCCGCGAGAAGGGCAGGCTGGGTGGTCGGCGGCTTCCGCCTGTGAGAGCGGGGAGAGCCGGGTGGACTAGGCTTCTCCTGGGCGGGCTATGGGGAGAGCGCCCAGGAGGGCGGGACGAGGCGGGGCCTGGACAGGGTGGGGTTTTTCG
chr6:157089510:T:G	ACCAAGCCTTACTGTTATGTGCCCAAGCGTTAAAACATGTACATAGCAACTCTGCAATGCTCTCTACAGTTGCGAATCTCATGCCTACACAATAGTCCCTTAGCTAACAAGAATGAGGAAGTCTACCTGGAGGAAGATGGTAAGTCAGACAGACTTCCTTTCTTAGAGCAGTAGCCCTCTGAACACAGCTGGAAACATGT	ACCAAGCCTTACTGTTATGTGCCCAAGCGTTAAAACATGTACATAGCAACTCTGCAATGCTCTCTACAGTTGCGAATCTCATGCCTACACAATAGTCCCGTAGCTAACAAGAATGAGGAAGTCTACCTGGAGGAAGATGGTAAGTCAGACAGACTTCCTTTCTTAGAGCAGTAGCCCTCTGAACACAGCTGGAAACATGT
chr6:157091549:C:G	CGCTGCCCAGGCCTGGGCATTTCAGCTTCTGCTTGCCTCTCCTGCTCCCTCTCAGCACCTGTGAATGACAGCTCAGGTCTCTGGCAAATGGGAAAAACCCAGGACATGCCAGTCACATTGGACAAGACATCCTCTGTATCAGTGACAACAAGCAAGACGCCCCTCATGCTGTGCAAGCAGGTGGCCCTGAGAAAGGGTTG	CGCTGCCCAGGCCTGGGCATTTCAGCTTCTGCTTGCCTCTCCTGCTCCCTCTCAGCACCTGTGAATGACAGCTCAGGTCTCTGGCAAATGGGAAAAACCGAGGACATGCCAGTCACATTGGACAAGACATCCTCTGTATCAGTGACAACAAGCAAGACGCCCCTCATGCTGTGCAAGCAGGTGGCCCTGAGAAAGGGTTG
chr6:157091804:T:C	CCATGGATCATCTCAATCTCACAAATTCCTAGATAACAGAGAAGATGCTCAGGCTACAGAATGTTCCCACTGTGTGGAGTTGAGGAGTTGTCCTCCGCCTCTTAAACCTTGAAGCTTGCTTTTTCTTTTGAGACAAGTTCTCACTCTGAGGCCCAGGCTGGAGTGCAGTGGTCTGATCACAGCTCACTGCAGCCTCGACT	CCATGGATCATCTCAATCTCACAAATTCCTAGATAACAGAGAAGATGCTCAGGCTACAGAATGTTCCCACTGTGTGGAGTTGAGGAGTTGTCCTCCGCCCCTTAAACCTTGAAGCTTGCTTTTTCTTTTGAGACAAGTTCTCACTCTGAGGCCCAGGCTGGAGTGCAGTGGTCTGATCACAGCTCACTGCAGCCTCGACT
chr6:157091813:T:C	ATCTCAATCTCACAAATTCCTAGATAACAGAGAAGATGCTCAGGCTACAGAATGTTCCCACTGTGTGGAGTTGAGGAGTTGTCCTCCGCCTCTTAAACCTTGAAGCTTGCTTTTTCTTTTGAGACAAGTTCTCACTCTGAGGCCCAGGCTGGAGTGCAGTGGTCTGATCACAGCTCACTGCAGCCTCGACTTCCTAGGCT	ATCTCAATCTCACAAATTCCTAGATAACAGAGAAGATGCTCAGGCTACAGAATGTTCCCACTGTGTGGAGTTGAGGAGTTGTCCTCCGCCTCTTAAACCCTGAAGCTTGCTTTTTCTTTTGAGACAAGTTCTCACTCTGAGGCCCAGGCTGGAGTGCAGTGGTCTGATCACAGCTCACTGCAGCCTCGACTTCCTAGGCT
chr6:157095457:T:C	TCCAAAGCTTTATTCTTTAATAGTTCTTATTTGTAAAACCTTGACAGGGCTTTATTCTAAATTGCTTCCAAATTACATAAAGAATAGTTAGAAATATGATGGGCAGTGAATCGTGATAGTTTCAGTCATCGAATAAATAAGTAGAACAGTAAAAGGGGACTAATCTGAAAGCAAACAGAGTATGATGGGCTACGATGAGG	TCCAAAGCTTTATTCTTTAATAGTTCTTATTTGTAAAACCTTGACAGGGCTTTATTCTAAATTGCTTCCAAATTACATAAAGAATAGTTAGAAATATGACGGGCAGTGAATCGTGATAGTTTCAGTCATCGAATAAATAAGTAGAACAGTAAAAGGGGACTAATCTGAAAGCAAACAGAGTATGATGGGCTACGATGAGG
chr6:157098224:T:C	CTCCTTGTAACCTCTGAGGCCAATAGACAACTTTGTTTCCCAGCCCTTCTCCCTCTTTTGTCTGCTCGTCAGACTCGTTTTCCACCTTTGTATCGTTCCTTTTAGACGTGAAAACAAACATGCGAACGCCCGGTTGGCAAGGAGACAGCGGCCCGGGGGGAAAGTGCAGGTTCCGGCCGCCCCACGCCGCCGCGCTCCGA	CTCCTTGTAACCTCTGAGGCCAATAGACAACTTTGTTTCCCAGCCCTTCTCCCTCTTTTGTCTGCTCGTCAGACTCGTTTTCCACCTTTGTATCGTTCCCTTTAGACGTGAAAACAAACATGCGAACGCCCGGTTGGCAAGGAGACAGCGGCCCGGGGGGAAAGTGCAGGTTCCGGCCGCCCCACGCCGCCGCGCTCCGA
chr6:157104160:T:C	CATTGGGAGTCCTGATTTTTGTGGTACATACTTTTGACAATATTTTGGTAGTTTTTTTTTTTTAGTGGTAGCCACTCTTTAAGACAGCTATCACTTAGGTTTATGTTTATATTAATACTACATCAGTAAGTATATGCTAGGGACTAGCACATCCTTACCTTGAATCTATAATGAGGAACCTTAACCCCTCTTTGCTTTGG	CATTGGGAGTCCTGATTTTTGTGGTACATACTTTTGACAATATTTTGGTAGTTTTTTTTTTTTAGTGGTAGCCACTCTTTAAGACAGCTATCACTTAGGCTTATGTTTATATTAATACTACATCAGTAAGTATATGCTAGGGACTAGCACATCCTTACCTTGAATCTATAATGAGGAACCTTAACCCCTCTTTGCTTTGG
chr6:157112169:A:C	TTTTATTATGCATTAAGTTTCTGTAATTTTCCATATTGCTATATTATTAGTGAGAAAGAGAAGAATAGAGAAAGATGGAGAAGATGAATTTTATTTAAGACAGTTATATTTGGATAACTTAAAAGAATATGCTTTTTTAGTCTAAATACCCTTTCCCAGTCTAAGTAGTTTCATGCTTCATGGAAAAACTAATGCAAAGA	TTTTATTATGCATTAAGTTTCTGTAATTTTCCATATTGCTATATTATTAGTGAGAAAGAGAAGAATAGAGAAAGATGGAGAAGATGAATTTTATTTAAGCCAGTTATATTTGGATAACTTAAAAGAATATGCTTTTTTAGTCTAAATACCCTTTCCCAGTCTAAGTAGTTTCATGCTTCATGGAAAAACTAATGCAAAGA
chr6:157113617:T:C	GCTTGAGGCCAGGAGTCCAAGACCAGCCTGGGCAACATAGTGAGACTCATCATAGTGTAATGATGAATAAAAGTAATTAATAGCACATTTTTGGATTTTTATTAGACAAAGCTAGTTTTAAAGAACATTTATCTTTGCCTTGTTAATAAACATACTTGCAGTTAGTGTAAAATTCAGTATAAATAATAGTCATGGTGCTT	GCTTGAGGCCAGGAGTCCAAGACCAGCCTGGGCAACATAGTGAGACTCATCATAGTGTAATGATGAATAAAAGTAATTAATAGCACATTTTTGGATTTTCATTAGACAAAGCTAGTTTTAAAGAACATTTATCTTTGCCTTGTTAATAAACATACTTGCAGTTAGTGTAAAATTCAGTATAAATAATAGTCATGGTGCTT
chr6:157117322:A:C	ATTTGAGGCTGAGACTGTTTCCAAGTGGCATACCCCTGTAATTCTGTTTTTAGCTTAGAATTAAATGAAGTCTTTGCTGTCTCTTGTTTCCTATTTCATAATATTTCATCTTGCTTTATTGTTTATGGTAATGTATCACTATCAGGGTTATCATGGATTTCCAGTTTTTCAAGTTAAAGCTGACTGTGCCTAACCCATCT	ATTTGAGGCTGAGACTGTTTCCAAGTGGCATACCCCTGTAATTCTGTTTTTAGCTTAGAATTAAATGAAGTCTTTGCTGTCTCTTGTTTCCTATTTCATCATATTTCATCTTGCTTTATTGTTTATGGTAATGTATCACTATCAGGGTTATCATGGATTTCCAGTTTTTCAAGTTAAAGCTGACTGTGCCTAACCCATCT
chr6:157119508:G:A	GCTGCTCAGGGGAAGGCGGGAGCACGCCTGGCTCTTTGTGGCCCAGTGCCTGGGGTCGTGCCTGGCATGCGGTGGGGCTCAGATTATGCTGGTGGTGGTGATAGAGTTCCCTTAGCACTCCTAGGTGACAGGCTTTCCCCTCTGCATTTCACAGATTCTAAGGTAACGTACAACGAAGGGTGCATGCGCTTTGGCCAAGG	GCTGCTCAGGGGAAGGCGGGAGCACGCCTGGCTCTTTGTGGCCCAGTGCCTGGGGTCGTGCCTGGCATGCGGTGGGGCTCAGATTATGCTGGTGGTGGTAATAGAGTTCCCTTAGCACTCCTAGGTGACAGGCTTTCCCCTCTGCATTTCACAGATTCTAAGGTAACGTACAACGAAGGGTGCATGCGCTTTGGCCAAGG
chr6:157120306:T:TGAATAATTAATAATATA	TATTACAGACTGTAGGTCAGATTCCCTCATGATATGTGGAACCTCAAAGGGAAATCAATTGTTTTGCTGTTGTAGTGAAATACTAAGTATTGAATAATTAATAATATAAAATAATTCATCAAATAATTTCTAGGTGCCAAGCACTGTGCTAAGAACTCTATATGCATTTTCTGTGAGGTAGGT	TATTACAGACTGTAGGTCAGATTCCCTCATGATATGTGGAACCTCAAAGGGAAATCAATTGTTTTGCTGTTGTAGTGAAATACTAAGTATTGAATAATTAATAATATAGAATAATTAATAATATAAAATAATTCATCAAATAATTTCTAGGTGCCAAGCACTGTGCTAAGAACTCTATATGCATTTTCTGTGAGGTAGGT
chr6:157128790:TA:T	CTCATTTACTGCTTCCCCTTCCCAGAAGTATATGCTCTTAAGTTAAATGTGTCTTTTAGTTGATTTTAAAATACTGCATGTGAACATAGACAATTATATAAATATAAACATCTGTATATAAGATGATATTGTACGTGTTCTCTGACCTTTTCCTTACAGAAAGTTCCTTGGATCACACCACAGTGGTTCGACTTTTTGCT	CTCATTTACTGCTTCCCCTTCCCAGAAGTATATGCTCTTAAGTTAAATGTGTCTTTTAGTTGATTTTAAAATACTGCATGTGAACATAGACAATTATATAATATAAACATCTGTATATAAGATGATATTGTACGTGTTCTCTGACCTTTTCCTTACAGAAAGTTCCTTGGATCACACCACAGTGGTTCGACTTTTTGCT
chr6:157610584:A:G	ATAGATGGCCATGCAAGCCACGGCCCCTCACACTCTGAGTGTCTGCTGCCAGCTGACTAAGTCCACTAGGCAAGTCGGGGTTCGGGTTGAGCGAGAGCAATCTTCAAGCACAGCCTCATTTTCTTCAGAACCTGCAGGGTTGGCTGTGTTCTCTCTGGAAACTTGGCCCATGGTCAAGGGGTCTTGGCCCTGACTCGTCA	ATAGATGGCCATGCAAGCCACGGCCCCTCACACTCTGAGTGTCTGCTGCCAGCTGACTAAGTCCACTAGGCAAGTCGGGGTTCGGGTTGAGCGAGAGCAGTCTTCAAGCACAGCCTCATTTTCTTCAGAACCTGCAGGGTTGGCTGTGTTCTCTCTGGAAACTTGGCCCATGGTCAAGGGGTCTTGGCCCTGACTCGTCA
chr6:157611288:G:A	TACTTGGAGTATTTATAGATAAGAGACTTAACATGCAGTTCAGGCTGGGCACGGTGGCTCACACCTATAATCCCAGCACTTTGGGAGGCCAAGGGGGGCGGATCACCTGAGGTCAGGAGTTTGAGACCAGCCTGGCCAACATGGTAAAACCCCATCTCTACTAAAAATGCAAAAATTAGCTGGGCTAGGTGGTTCACGCC	TACTTGGAGTATTTATAGATAAGAGACTTAACATGCAGTTCAGGCTGGGCACGGTGGCTCACACCTATAATCCCAGCACTTTGGGAGGCCAAGGGGGGCAGATCACCTGAGGTCAGGAGTTTGAGACCAGCCTGGCCAACATGGTAAAACCCCATCTCTACTAAAAATGCAAAAATTAGCTGGGCTAGGTGGTTCACGCC
chr6:157612767:C:G	GGGAGACTAATTTTTTGTCCTCAAACCCAAAATCAACTCCTGGCCTTCTCTAGAGGAGACCAGAGCACAGGCATGGGCGATGGGGATCACCCCGGATCTCAAAGGTGCTGCACGGAGCTGGGTCTGAGGGCAGAGGCGGCAGGACCTCAGCATCCTGGAATTGGGGAGTGCGAACCTCACTCGGGCCGACCCGTCTATAC	GGGAGACTAATTTTTTGTCCTCAAACCCAAAATCAACTCCTGGCCTTCTCTAGAGGAGACCAGAGCACAGGCATGGGCGATGGGGATCACCCCGGATCTGAAAGGTGCTGCACGGAGCTGGGTCTGAGGGCAGAGGCGGCAGGACCTCAGCATCCTGGAATTGGGGAGTGCGAACCTCACTCGGGCCGACCCGTCTATAC
chr6:157612828:T:C	AGAGCACAGGCATGGGCGATGGGGATCACCCCGGATCTCAAAGGTGCTGCACGGAGCTGGGTCTGAGGGCAGAGGCGGCAGGACCTCAGCATCCTGGAATTGGGGAGTGCGAACCTCACTCGGGCCGACCCGTCTATACCCTTGGATCCCCTGCCAGACACAGGTCAGGGCTGTGTGCGGTCTCTCTGCAAAGCACCTGC	AGAGCACAGGCATGGGCGATGGGGATCACCCCGGATCTCAAAGGTGCTGCACGGAGCTGGGTCTGAGGGCAGAGGCGGCAGGACCTCAGCATCCTGGAACTGGGGAGTGCGAACCTCACTCGGGCCGACCCGTCTATACCCTTGGATCCCCTGCCAGACACAGGTCAGGGCTGTGTGCGGTCTCTCTGCAAAGCACCTGC
chr6:157616682:G:A	TGGCTCACGCCTGTAATCCCAGCACTTTGGGATGCTGAGGTGGGTGGATCACTTGAGGTCAGGAGTTCAAGACCAGCCTGACCAACATGGTGAAACCCCGTCTCTACTAAAAATACAAAAATTAGCTGGGCGTGGTGACCGGTGCCTGTAATCCCAGCTACTCGGGAGGCTGAGGCAGGAGAATCACTTGAACCCAGGAG	TGGCTCACGCCTGTAATCCCAGCACTTTGGGATGCTGAGGTGGGTGGATCACTTGAGGTCAGGAGTTCAAGACCAGCCTGACCAACATGGTGAAACCCCATCTCTACTAAAAATACAAAAATTAGCTGGGCGTGGTGACCGGTGCCTGTAATCCCAGCTACTCGGGAGGCTGAGGCAGGAGAATCACTTGAACCCAGGAG
chr6:157691764:CCAA:C	AACACCATCACCACCACCACCATCACCACCACTACCATCATCACCATCAACACCATTACTACCACCACCATCACCAATAATATTATTACTCCTACTACCAACAACACTAACACCACCACTTCCACCTCCATCGCTAGCCATCATCATGTGTACACACACACACACACATGCACATATACACATTTTGTAAGTTAAATAGT	AACACCATCACCACCACCACCATCACCACCACTACCATCATCACCATCAACACCATTACTACCACCACCATCACCAATAATATTATTACTCCTACTACCAACACTAACACCACCACTTCCACCTCCATCGCTAGCCATCATCATGTGTACACACACACACACACATGCACATATACACATTTTGTAAGTTAAATAGT
chr6:157695219:AAGT:A	GGGATTTCAGGTGCCTTTTTTGCTTATGTTTTCTCATTTTTTGACCTTGAACATGTAGTTACTTATAACAAGAAAAAGTCATTCGAGAAAGTAAAGAAAGTAGACAGAAAATGGCACCTTAAAACCCAAACCGCCAGAAACACCACTTAGATCTCAAAAAGGCACTAGGAAAAGCCCACTTCTGGTTTTTGGGTTTTGGC	GGGATTTCAGGTGCCTTTTTTGCTTATGTTTTCTCATTTTTTGACCTTGAACATGTAGTTACTTATAACAAGAAAAAGTCATTCGAGAAAGTAAAGAAAGACAGAAAATGGCACCTTAAAACCCAAACCGCCAGAAACACCACTTAGATCTCAAAAAGGCACTAGGAAAAGCCCACTTCTGGTTTTTGGGTTTTGGC
chr6:157695502:G:A	CGAGAGGGTGCAGCTGCGGGCGCTGAGGACTGAACTCTCCTGGGAGCACGCGCGGGGGACAGGGAACGGCGGCCACGCCCGGGGACCGACGCTGCAGCCGGGAGGAGGCTCAGTCTCTGCGCCTGGGGGCGTCCAGGGAGATGCCAGGTGGGCGCGGCCAGACGCGGGACCTGGGGACCACGGCACCCGCAGCCACGCCT	CGAGAGGGTGCAGCTGCGGGCGCTGAGGACTGAACTCTCCTGGGAGCACGCGCGGGGGACAGGGAACGGCGGCCACGCCCGGGGACCGACGCTGCAGCCAGGAGGAGGCTCAGTCTCTGCGCCTGGGGGCGTCCAGGGAGATGCCAGGTGGGCGCGGCCAGACGCGGGACCTGGGGACCACGGCACCCGCAGCCACGCCT
chr6:157696815:C:G	GCTTGTAATCCCAGCTACTCAGGAGGCTGAGACAGGAGAATCGCTTGAACCTGGGAGGCGGAGGTTTCAGTGAGCCGAGATCGCGCCACTGCACTCCTGCCTGAGCGACCAAGTGAGACTCCGTTTAAAACAAAACAAAACAAAAAAAACCTCCTGTAATCCCGGCACTTTGGGAGTCCAAGGCAGGCGGATCACCTGAG	GCTTGTAATCCCAGCTACTCAGGAGGCTGAGACAGGAGAATCGCTTGAACCTGGGAGGCGGAGGTTTCAGTGAGCCGAGATCGCGCCACTGCACTCCTGGCTGAGCGACCAAGTGAGACTCCGTTTAAAACAAAACAAAACAAAAAAAACCTCCTGTAATCCCGGCACTTTGGGAGTCCAAGGCAGGCGGATCACCTGAG
chr6:157697942:CCCCTTGGCCA:C	CGGTGCCTCTATAAATGGCAGGTGCTTTGCTCATGTGGCTCAGAAGATGTGGAGAGTCTGGGCCTGTCTTGAGGAGGTGAGCTTGGGGAGGGTGCCCCTTGGCCACAGGCGCCACGCTCTGGCAGGACCAGGGGATGTGACCTTCTAAGGAGACACGACCCTGGTAAATAAGCAAGATAGCTGCCGGAAGAATAAGGCGG	CGGTGCCTCTATAAATGGCAGGTGCTTTGCTCATGTGGCTCAGAAGATGTGGAGAGTCTGGGCCTGTCTTGAGGAGGTGAGCTTGGGGAGGGTGCCAGGCGCCACGCTCTGGCAGGACCAGGGGATGTGACCTTCTAAGGAGACACGACCCTGGTAAATAAGCAAGATAGCTGCCGGAAGAATAAGGCGG
chr6:157707709:G:A	ATTTGAGAGAGTGGTTTTTAATTTTGGTACTTAAAGCCCAGGCACGGAGTAGGACATTACATATTGATAATGGAAGGGATGATATTAACCTGGCAGCCCGAACTTTTCTAATAACTCCCGCTGCCTCCTGGCAGACACAGCCCAGGAAAAGCAGCTGCCCTGGGGTTTGTCAGGCTAGGTAATTAACGTGTGATGGCACT	ATTTGAGAGAGTGGTTTTTAATTTTGGTACTTAAAGCCCAGGCACGGAGTAGGACATTACATATTGATAATGGAAGGGATGATATTAACCTGGCAGCCCAAACTTTTCTAATAACTCCCGCTGCCTCCTGGCAGACACAGCCCAGGAAAAGCAGCTGCCCTGGGGTTTGTCAGGCTAGGTAATTAACGTGTGATGGCACT
chr6:157709734:C:T	TCAGTCGGAGAAGACAGCCAGCAGCAATAAAATAAACACATTCCCACCACCCAGCTTGGCAGAGCAAAGGAGCAAACTGCAGTTTGGCACAGCTCTGTACAGACCACCAAAATCAAGCTTTCTTTTAGAAACTCAGTTTTGCCAACTTGTCCTCTGAAGGCAGGGCATGCACGCGGGAGCGCCGGAGACTCGCCCAGGGC	TCAGTCGGAGAAGACAGCCAGCAGCAATAAAATAAACACATTCCCACCACCCAGCTTGGCAGAGCAAAGGAGCAAACTGCAGTTTGGCACAGCTCTGTATAGACCACCAAAATCAAGCTTTCTTTTAGAAACTCAGTTTTGCCAACTTGTCCTCTGAAGGCAGGGCATGCACGCGGGAGCGCCGGAGACTCGCCCAGGGC
chr6:157713777:C:T	CCCCTCCACATAAGGAAGTTATTCCTGTAATTACTATTTTTAAATAGTCTTCTTAACTGTGGGAAAACTTTACCCTCCCCCAGCACGCACACACATACTCTCCTGTGATGAGGCTGAATGCTATCCAGTGCACTGGTTCAGTCAGCAATCTGCCCATGTTCCTGGGAGAAATCAGTCCCAGTCCTTTTGCTGTCATGGTG	CCCCTCCACATAAGGAAGTTATTCCTGTAATTACTATTTTTAAATAGTCTTCTTAACTGTGGGAAAACTTTACCCTCCCCCAGCACGCACACACATACTTTCCTGTGATGAGGCTGAATGCTATCCAGTGCACTGGTTCAGTCAGCAATCTGCCCATGTTCCTGGGAGAAATCAGTCCCAGTCCTTTTGCTGTCATGGTG
chr6:157715044:C:T	GTCTTGCTATGTTGCCCAGGCTGGTCTCAAACTCCTGAACTCAAGCAATCCTCCCACCTCGGTCTCCCAAAGTGCTGAGATCACAGGCGTGCACCACCGCGCCCAGCCTAAGAGATCTTAACATGCAGTGTCACACAGTATTACAGTTTACCTGGAGCACCTGGGTCCACCTAAGGCGTACAACCCCATAAGGTGGGAAC	GTCTTGCTATGTTGCCCAGGCTGGTCTCAAACTCCTGAACTCAAGCAATCCTCCCACCTCGGTCTCCCAAAGTGCTGAGATCACAGGCGTGCACCACCGTGCCCAGCCTAAGAGATCTTAACATGCAGTGTCACACAGTATTACAGTTTACCTGGAGCACCTGGGTCCACCTAAGGCGTACAACCCCATAAGGTGGGAAC
chr6:157722126:G:A	GGGCAATCTTAAGAACTAAATTCCCTTACAGTTTCTGAGGAGGTGTCAACTTCACATCTGATGAAATGCATACCCTAATAAGCCCAGTAAACTACAAAAGCTCCAAAAAAAATGATGGCACTTTCTCCTCACTTATAAACAGCATTCTGCCCGTGTAATGGTTCCTCAAAAGCTCTCCCTCTTGTTTTATTTAAAAGCAG	GGGCAATCTTAAGAACTAAATTCCCTTACAGTTTCTGAGGAGGTGTCAACTTCACATCTGATGAAATGCATACCCTAATAAGCCCAGTAAACTACAAAAACTCCAAAAAAAATGATGGCACTTTCTCCTCACTTATAAACAGCATTCTGCCCGTGTAATGGTTCCTCAAAAGCTCTCCCTCTTGTTTTATTTAAAAGCAG
chr6:157723634:A:G	TTCAGTTTTTCCCCTTAGCCACAACTAAATCAATCTTGAGGGGGAAAAAAAACTGTTCAAAATAAAAACATACCAAACAAAGCAGCTTTTTTATTTACAATAAGTCTTGAGATAAAAAAGGAAAGCACTAACAAAGACGAAGAGATGTATGTGACCTCCAGAGCATATTTAGGTCTACTCAAAGATGTGGAAAGCCAAGT	TTCAGTTTTTCCCCTTAGCCACAACTAAATCAATCTTGAGGGGGAAAAAAAACTGTTCAAAATAAAAACATACCAAACAAAGCAGCTTTTTTATTTACAGTAAGTCTTGAGATAAAAAAGGAAAGCACTAACAAAGACGAAGAGATGTATGTGACCTCCAGAGCATATTTAGGTCTACTCAAAGATGTGGAAAGCCAAGT
chr6:157725354:C:T	CAGGAGGCCGAGGCAGGTGGATCACTTGAGGTCAGGCATTCCACACCAGCCTGGTCAACATGGTGAAAGCCCGTCTCTACAAAAAATACAAAAATCAGTCGGGCATGGTGGTGCATGCCTGTAGTCCAGCTACTTGGGAGGCTGAGGCAGGAAAATTGCTTGAACCCAAGAGGCAGAGGTTTCAGTGAGCCAAGATTGTG	CAGGAGGCCGAGGCAGGTGGATCACTTGAGGTCAGGCATTCCACACCAGCCTGGTCAACATGGTGAAAGCCCGTCTCTACAAAAAATACAAAAATCAGTTGGGCATGGTGGTGCATGCCTGTAGTCCAGCTACTTGGGAGGCTGAGGCAGGAAAATTGCTTGAACCCAAGAGGCAGAGGTTTCAGTGAGCCAAGATTGTG
chr6:157735566:G:T	TCCAGAATTAAGTTATTGTGATAAAATTGGTGCTATCTTAATTATAATCAAATAATAAAATACCATAGTTGAAAGTAATCGATGAACACAAACTGAACAGTCAAGCCGTGCTTGTTGGCCAGGGTGGGCCGGGGAGCAGGGTAGATACTGAACTGGCACTGATTTCTCCCCATTGTCAATGCTGGGCAAACTTACCTGCC	TCCAGAATTAAGTTATTGTGATAAAATTGGTGCTATCTTAATTATAATCAAATAATAAAATACCATAGTTGAAAGTAATCGATGAACACAAACTGAACATTCAAGCCGTGCTTGTTGGCCAGGGTGGGCCGGGGAGCAGGGTAGATACTGAACTGGCACTGATTTCTCCCCATTGTCAATGCTGGGCAAACTTACCTGCC
chr6:157740553:C:T	ATGCAGGATAGACTAGTTAACAAAAATGTTGATCTATTTTAATAGATCGACCAAAGAAGCTCAAGAGTAAATTACTTCGCCACTTTTAGCTTGCACCTTCCTCTTTCTGTTTATTCAGGGAACTACAAAGAAAAATGAATGTCCATTCAGCATCTATTATTGCTTTTCAACTCCCAGTTGTTTTGCATGACACACAGCTA	ATGCAGGATAGACTAGTTAACAAAAATGTTGATCTATTTTAATAGATCGACCAAAGAAGCTCAAGAGTAAATTACTTCGCCACTTTTAGCTTGCACCTTTCTCTTTCTGTTTATTCAGGGAACTACAAAGAAAAATGAATGTCCATTCAGCATCTATTATTGCTTTTCAACTCCCAGTTGTTTTGCATGACACACAGCTA
chr6:157742352:T:C	GATGGTCTCAGTCTCCTGACCTCATGATCCGCCCGCCTTGGCCTCCCTAAGTGCTGGGATTACAAGCGTGAGCCACCTCGCCCGGCCTTGTATTTCCCATTTCTTTACACAGAATATTAAAATGAGGTTTATTTGAAGGTCATGATTTAATAAAATTAACTATTTTATTTCTTCAACAAGGACACTGTTAAGTAATACTG	GATGGTCTCAGTCTCCTGACCTCATGATCCGCCCGCCTTGGCCTCCCTAAGTGCTGGGATTACAAGCGTGAGCCACCTCGCCCGGCCTTGTATTTCCCACTTCTTTACACAGAATATTAAAATGAGGTTTATTTGAAGGTCATGATTTAATAAAATTAACTATTTTATTTCTTCAACAAGGACACTGTTAAGTAATACTG
chr6:157742819:ACTTAGG:A	GAAAGTTGTGATATGTGTACGTGCGCTCTTCAGCCCCAGAGAATCCCTAGTTTTCATCAGATTATTAAAAAGATCAGTGAGCCAAGGATTAACATAACTTAGGCTTAGAAATCAACCAAAACTCTACTGTTAAGGCACTACTCTGATTTCCACCACAAAATATATTTCTGCTCTGAAAACATTCTATAACATAGAGAGAA	GAAAGTTGTGATATGTGTACGTGCGCTCTTCAGCCCCAGAGAATCCCTAGTTTTCATCAGATTATTAAAAAGATCAGTGAGCCAAGGATTAACATAACTTAGAAATCAACCAAAACTCTACTGTTAAGGCACTACTCTGATTTCCACCACAAAATATATTTCTGCTCTGAAAACATTCTATAACATAGAGAGAA
chr6:157745159:C:G	ACCCGGTTCTGCGGTGACGGGTACCTCCGCCGCGGTGTGAGTGCTCGGCCTCCGTCGGGAAGTGGAACACTCACAGGATGACCGAATGAAAGTACCACCCCCGAAAGGAGAGCGACGCCCGCTGGAAGCGCTTGCAGAGCTGCCGGCAACGTTGACCGCTAGCAAGCTTGGTCTTCCGCTGGGAGGCTGGTTTGCCCATT	ACCCGGTTCTGCGGTGACGGGTACCTCCGCCGCGGTGTGAGTGCTCGGCCTCCGTCGGGAAGTGGAACACTCACAGGATGACCGAATGAAAGTACCACCGCCGAAAGGAGAGCGACGCCCGCTGGAAGCGCTTGCAGAGCTGCCGGCAACGTTGACCGCTAGCAAGCTTGGTCTTCCGCTGGGAGGCTGGTTTGCCCATT
chr6:157752286:G:A	CAGTGACGAGGAAGGATTGTCTCCATGTTTCTTTTTTCTTTTTTTTGAGATGGAGTTTTGCTCTTTGTTGCCCAGGCTGGAGTGCAGTGGCGTGATCTCGGCTCACTGCAACCTCTGCCTCCTGGGTTTAAGCAATTCTCCTGTCTCAGCCTCCCAAGTAGCTGGGATTACAGGTGCGTGCCACCACACCAGGGTAATTT	CAGTGACGAGGAAGGATTGTCTCCATGTTTCTTTTTTCTTTTTTTTGAGATGGAGTTTTGCTCTTTGTTGCCCAGGCTGGAGTGCAGTGGCGTGATCTCAGCTCACTGCAACCTCTGCCTCCTGGGTTTAAGCAATTCTCCTGTCTCAGCCTCCCAAGTAGCTGGGATTACAGGTGCGTGCCACCACACCAGGGTAATTT
chr6:157761172:G:A	TGTATCTGAGCACGGAAACCGGTTGAAACTAGTTGCCACTTCCAATCTGGATCACTAACGTGAGCAGCCCAGCAGGGCAGGTGTGGGAAGTGACACTGCGTGTGGGCTGGCATCATCAGTGTGGTCATAGAGCCTCAGTGCCACAGCTGACATGTGTGCAGAACCTATCTGATGCCATTTAAATATTTTTTGGTTTCTGT	TGTATCTGAGCACGGAAACCGGTTGAAACTAGTTGCCACTTCCAATCTGGATCACTAACGTGAGCAGCCCAGCAGGGCAGGTGTGGGAAGTGACACTGCATGTGGGCTGGCATCATCAGTGTGGTCATAGAGCCTCAGTGCCACAGCTGACATGTGTGCAGAACCTATCTGATGCCATTTAAATATTTTTTGGTTTCTGT
chr6:157764089:A:G	ACACCATGGAATACTATGCAGCCATAAAAAATGATGAGTTCATGTCCTTTGTAGGGACATGGATGAAGCTAGAAACCATCATCCTGAGCAAACTATCTCAAGGACAGAAAACCAAACACTGCATGTTCTCACTCAAAGGTGGGAATTGAACAATGAGAACACTTGGACACAGGGTGGGGAACATCACACGCCAGGGCCTG	ACACCATGGAATACTATGCAGCCATAAAAAATGATGAGTTCATGTCCTTTGTAGGGACATGGATGAAGCTAGAAACCATCATCCTGAGCAAACTATCTCGAGGACAGAAAACCAAACACTGCATGTTCTCACTCAAAGGTGGGAATTGAACAATGAGAACACTTGGACACAGGGTGGGGAACATCACACGCCAGGGCCTG
chr6:157769285:T:A	GCAAGGGCAGGTCACCCTTCTCCACCTTGATTGTTGCTGCTGGCCAGACAGGTGGTAGAGAGACTGGGTTTATTCCCAAGTGTCCAGTCACTAGTGGTGTGCATTTTGGGGGACTTCATGGGTGTATGGGTGGCTCCCTGATATCTGGATTGCAGCAAGGATGGGGTTTGTTTTTTGTTGTTTTTGAGACAGTTTCCCTA	GCAAGGGCAGGTCACCCTTCTCCACCTTGATTGTTGCTGCTGGCCAGACAGGTGGTAGAGAGACTGGGTTTATTCCCAAGTGTCCAGTCACTAGTGGTGAGCATTTTGGGGGACTTCATGGGTGTATGGGTGGCTCCCTGATATCTGGATTGCAGCAAGGATGGGGTTTGTTTTTTGTTGTTTTTGAGACAGTTTCCCTA
chr6:157770764:C:T	CTTCTTCCCAGTCCAAACCCTTCCAAAGGTAACCAGAATTCTCAGTGCTGTCACTGTAGATTTTTCCTTGTTTTTAAACTTTATATAAAGGAAATATTGCAGTAGGTGTTATTTTTGTGTCTGTGTCTGTTTTGGTTTTGTGTGTGTGTGCGTGTGTGTGTGTGTGTGTGTCTGGTTTTCTTACTCAATACAGGATTTGT	CTTCTTCCCAGTCCAAACCCTTCCAAAGGTAACCAGAATTCTCAGTGCTGTCACTGTAGATTTTTCCTTGTTTTTAAACTTTATATAAAGGAAATATTGTAGTAGGTGTTATTTTTGTGTCTGTGTCTGTTTTGGTTTTGTGTGTGTGTGCGTGTGTGTGTGTGTGTGTGTCTGGTTTTCTTACTCAATACAGGATTTGT
chr6:157772723:ATGGAAGGGAAAACCTTC:A	GACAGATCTGGACAAACAGCCAAAAGATTATAACTCAACAAAAGCTGAGATTATCATTAGTGATTTATAGCAATAAGGTATTTTTTAATTATGGAAGGGAAAACCTTCTGGCAAGGAGTCACCATTCTAGATGCCATGAACAACATTCATGATTTGTAGGAGATGGTTAAAATGTCAACATTAACAAGGGTTTAGAAGAA	GACAGATCTGGACAAACAGCCAAAAGATTATAACTCAACAAAAGCTGAGATTATCATTAGTGATTTATAGCAATAAGGTATTTTTTAATTATGGCAAGGAGTCACCATTCTAGATGCCATGAACAACATTCATGATTTGTAGGAGATGGTTAAAATGTCAACATTAACAAGGGTTTAGAAGAA
chr6:157793463:T:A	TTTGAGGTTACAGTGAGTTATGATAATGCCACTGCACTCCAGCATGAGCAACAGAGTGAGACCATATCTCTTAAAAACACACACACAAAGGATGCCCAGTAAAGTTTGTGCTTGGATCTGGTTTCCATGTATTTGGAAAATAAATAAACGTGAAACGAATTGTTTTTTTGACTAGCTTTAGTTTAGAAATCGCAATAGAC	TTTGAGGTTACAGTGAGTTATGATAATGCCACTGCACTCCAGCATGAGCAACAGAGTGAGACCATATCTCTTAAAAACACACACACAAAGGATGCCCAGAAAAGTTTGTGCTTGGATCTGGTTTCCATGTATTTGGAAAATAAATAAACGTGAAACGAATTGTTTTTTTGACTAGCTTTAGTTTAGAAATCGCAATAGAC
chr6:157793801:T:C	CTGACTGTCCAGATGTAGGTGTTAGGAAAATCAGTGCTGAGCTCTGGCCTTTGGAGCCAGACCTGCAGAACTCAGAGGCTCACCCTGTGGTGTTTTCCCTGCTGGGCCTGATCTTAGGATAGTAAAATTGTTTCTCATTGCTCAAGGAAGCTTCTCGTTTTACCATCATATTTACTGTTCTGTGGCACATTTTACAATTA	CTGACTGTCCAGATGTAGGTGTTAGGAAAATCAGTGCTGAGCTCTGGCCTTTGGAGCCAGACCTGCAGAACTCAGAGGCTCACCCTGTGGTGTTTTCCCCGCTGGGCCTGATCTTAGGATAGTAAAATTGTTTCTCATTGCTCAAGGAAGCTTCTCGTTTTACCATCATATTTACTGTTCTGTGGCACATTTTACAATTA
chr6:157795699:G:C	GAGGGCAGATCACCTGAGGTTGGGAGTTCGAGACCAGCACGACTAACATGGAGAAACCCCGTCTCTACTAAAAATACAAAATTAGCCGGGCATGGTGGCGCGCGCCTGTAATCCCAGCCATTGCACTCCAGCCTGGGCGACAGAGCCAGACGCTGTCTCAAAAAAAAAAAAAAAAAAGTTTTGAATTAAAGTTTTTCTGC	GAGGGCAGATCACCTGAGGTTGGGAGTTCGAGACCAGCACGACTAACATGGAGAAACCCCGTCTCTACTAAAAATACAAAATTAGCCGGGCATGGTGGCCCGCGCCTGTAATCCCAGCCATTGCACTCCAGCCTGGGCGACAGAGCCAGACGCTGTCTCAAAAAAAAAAAAAAAAAAGTTTTGAATTAAAGTTTTTCTGC
chr6:157796994:G:T	CTCAGACTCCCACTGATTCTACCTTATGGTGAGTTGTATAATTACTTCTTTATATATTATAATGTAATACTAATAATAGAAATAAAGTACACAATCAATGTAATGCACTTGACTCATCCCAAAACCATGCCCCCATCCCCTCACCCTCCAGTTCGTGGAAAAATTGTTTTCCACAAAACTGGTCCTTGGTGCCAAAAAAG	CTCAGACTCCCACTGATTCTACCTTATGGTGAGTTGTATAATTACTTCTTTATATATTATAATGTAATACTAATAATAGAAATAAAGTACACAATCAATTTAATGCACTTGACTCATCCCAAAACCATGCCCCCATCCCCTCACCCTCCAGTTCGTGGAAAAATTGTTTTCCACAAAACTGGTCCTTGGTGCCAAAAAAG
chr6:157797095:T:C	AATGCACTTGACTCATCCCAAAACCATGCCCCCATCCCCTCACCCTCCAGTTCGTGGAAAAATTGTTTTCCACAAAACTGGTCCTTGGTGCCAAAAAAGTTGGGGACCACTGCCCTAGAGGGTCCGATTTCGGTGGCCCACCATGGTAGCTTGCTCGATAGCGCATGCTTTATTGGTTTCTTTTCCCTCCCTATCTCACT	AATGCACTTGACTCATCCCAAAACCATGCCCCCATCCCCTCACCCTCCAGTTCGTGGAAAAATTGTTTTCCACAAAACTGGTCCTTGGTGCCAAAAAAGCTGGGGACCACTGCCCTAGAGGGTCCGATTTCGGTGGCCCACCATGGTAGCTTGCTCGATAGCGCATGCTTTATTGGTTTCTTTTCCCTCCCTATCTCACT
chr6:157806676:C:T	GCTCTCATTCCTGACCTTGAACAGATGGACAAGAAAGTTTGTCCAAGAGAAATGAACTTACTAGAACTCAGCAACAGGTGTTGATACAGTCTTTAGCCCCTGGAGAAAGGCAGGGTAGAAATGATTATTCCCACATCAAAGACGAAGTGACAGAGGCTTGGTGAGGTTAGTCACCTAGGGTTGCACAGCTAATTAGTGGG	GCTCTCATTCCTGACCTTGAACAGATGGACAAGAAAGTTTGTCCAAGAGAAATGAACTTACTAGAACTCAGCAACAGGTGTTGATACAGTCTTTAGCCCTTGGAGAAAGGCAGGGTAGAAATGATTATTCCCACATCAAAGACGAAGTGACAGAGGCTTGGTGAGGTTAGTCACCTAGGGTTGCACAGCTAATTAGTGGG
chr6:158091927:A:G	TTTACTCTTGCCTAGGACCTAATCTTTGAGCATCTAAAGCCTGCAGATTCTTGAAGACTGCAGCCCCTCAACCTTCTCTTCTAGGCTGGAGGGTGGCTCAGGGTGGCCTACTACTTGTGATTTTAGAAAGAAACCCATGAGGCTGGGAAGGAAGTGTGCACTGCATGAAATAAGTGCCTTAGGATCAGCAGCTTTGGGTG	TTTACTCTTGCCTAGGACCTAATCTTTGAGCATCTAAAGCCTGCAGATTCTTGAAGACTGCAGCCCCTCAACCTTCTCTTCTAGGCTGGAGGGTGGCTCGGGGTGGCCTACTACTTGTGATTTTAGAAAGAAACCCATGAGGCTGGGAAGGAAGTGTGCACTGCATGAAATAAGTGCCTTAGGATCAGCAGCTTTGGGTG
chr6:158092638:T:C	CTCAAGTTGAAGATTTATAAGTCCTGTTAAGTCTCTTCTAGCTGTTCTGAAACTTGCCCATAGTTCAAGGAGAGGGTTTGCGGAGCTATCAGGGGTGCCTGTCGCATAGCCTGGAAATGTGCTTACACTATCTTCTTTGCCCAGTGAGCGAAGGGAAACAGAGGACACGAGGCAGATATCATGTGACTTAAGAACGCGTG	CTCAAGTTGAAGATTTATAAGTCCTGTTAAGTCTCTTCTAGCTGTTCTGAAACTTGCCCATAGTTCAAGGAGAGGGTTTGCGGAGCTATCAGGGGTGCCCGTCGCATAGCCTGGAAATGTGCTTACACTATCTTCTTTGCCCAGTGAGCGAAGGGAAACAGAGGACACGAGGCAGATATCATGTGACTTAAGAACGCGTG
chr6:158092648:C:G	AGATTTATAAGTCCTGTTAAGTCTCTTCTAGCTGTTCTGAAACTTGCCCATAGTTCAAGGAGAGGGTTTGCGGAGCTATCAGGGGTGCCTGTCGCATAGCCTGGAAATGTGCTTACACTATCTTCTTTGCCCAGTGAGCGAAGGGAAACAGAGGACACGAGGCAGATATCATGTGACTTAAGAACGCGTGGAAGAATAGG	AGATTTATAAGTCCTGTTAAGTCTCTTCTAGCTGTTCTGAAACTTGCCCATAGTTCAAGGAGAGGGTTTGCGGAGCTATCAGGGGTGCCTGTCGCATAGGCTGGAAATGTGCTTACACTATCTTCTTTGCCCAGTGAGCGAAGGGAAACAGAGGACACGAGGCAGATATCATGTGACTTAAGAACGCGTGGAAGAATAGG
chr6:158096328:A:G	ACGTGTGGCCCAGTCCATTCTCAGCTCATTCCCCTGGAAAGCAAGATCATGGTCTTCAGAGGCCTCCCGCTTCTAACATTTCCTAACTCAGTGGTTGCCACTCTCCTGTGACCAGCCCTTCTTCCCACCTCACTGTGAAAAATTCCCAGAAGCCAGGATCACGACTCACTTGTCTTCACATAATGGATATTTACTTAATA	ACGTGTGGCCCAGTCCATTCTCAGCTCATTCCCCTGGAAAGCAAGATCATGGTCTTCAGAGGCCTCCCGCTTCTAACATTTCCTAACTCAGTGGTTGCCGCTCTCCTGTGACCAGCCCTTCTTCCCACCTCACTGTGAAAAATTCCCAGAAGCCAGGATCACGACTCACTTGTCTTCACATAATGGATATTTACTTAATA
chr6:158097475:G:T	GCCAGCAAAATGCGAAATCTCTGTTCTGGCCCAGAATGGCACAAGGGAGGAGTCTTTGCAGAGTTCCACGCCACCCCCCAGCTTACTGCGGCCTTCACCGGCTCTGTCTAGGATTGCCAGCTGTGGTTCCAAGTGAGGAGCAAACCCATTTTATGAGCCATGTTCCTGCGGAGACCTGATGGGCCAGGCCTTCTGTGGCT	GCCAGCAAAATGCGAAATCTCTGTTCTGGCCCAGAATGGCACAAGGGAGGAGTCTTTGCAGAGTTCCACGCCACCCCCCAGCTTACTGCGGCCTTCACCTGCTCTGTCTAGGATTGCCAGCTGTGGTTCCAAGTGAGGAGCAAACCCATTTTATGAGCCATGTTCCTGCGGAGACCTGATGGGCCAGGCCTTCTGTGGCT
chr6:158100698:T:C	TTCTTCCCACCAGTTGTTTCCGTAGGCCACCATACCATACTGCTACTTTGAAAACAACAAAAAAAACTCATCTTCCTTGTCTCTCTATTCATCTTTAAGTGCTCATTCCTCTCATTGGCTTGTCTCTCTGTTCATCTTCAAGCACTCGTTCCTCTCATTGGCTTGTCTCTCTGTTCATCTTCAAGCACTCATTCCTCTCA	TTCTTCCCACCAGTTGTTTCCGTAGGCCACCATACCATACTGCTACTTTGAAAACAACAAAAAAAACTCATCTTCCTTGTCTCTCTATTCATCTTTAAGCGCTCATTCCTCTCATTGGCTTGTCTCTCTGTTCATCTTCAAGCACTCGTTCCTCTCATTGGCTTGTCTCTCTGTTCATCTTCAAGCACTCATTCCTCTCA
chr6:158101468:G:A	CACCCTCCCAAGGATTAGCCCCACAGCTGAACCAGCTGCTTGCTAGACAAAAGGAGATTTAGCCAGGAATCTGACTCCAGCTTGCCTGCAGCTAGTTCTGTAACCTCAGGCAGGTCACAGAGCCCATGGGCCTTACTTTCCTTGGCCACAAATGCGACCGCTTCTGGGCTCGCTGTGGTATGCTTGGCTCCATGTTCCCA	CACCCTCCCAAGGATTAGCCCCACAGCTGAACCAGCTGCTTGCTAGACAAAAGGAGATTTAGCCAGGAATCTGACTCCAGCTTGCCTGCAGCTAGTTCTATAACCTCAGGCAGGTCACAGAGCCCATGGGCCTTACTTTCCTTGGCCACAAATGCGACCGCTTCTGGGCTCGCTGTGGTATGCTTGGCTCCATGTTCCCA
chr6:158103454:C:T	AAAATAAAAACCTATTAGCCAGTTCCATTAACAAACACCTGTTGGACATGTGACATAGTATTTGTTCTGAGTAATGGGCATTGCTCTTTGTACTATAAGCTGTAATACATATATGTTTTATAACACATGTGAAATGTTCATACTGCATTTTCTCTGGCAAAATAGATGACGCATACTCTCTACCAACAGATTACATTCCA	AAAATAAAAACCTATTAGCCAGTTCCATTAACAAACACCTGTTGGACATGTGACATAGTATTTGTTCTGAGTAATGGGCATTGCTCTTTGTACTATAAGTTGTAATACATATATGTTTTATAACACATGTGAAATGTTCATACTGCATTTTCTCTGGCAAAATAGATGACGCATACTCTCTACCAACAGATTACATTCCA
chr6:158107513:A:G	CCCCTAATGATTCCCCAAATCTGTCATCTCTCCCACCCACAAGCCAGAGCCTCTAAAATGCTGTGGTGCAGACACTGAGGGTCTTGCTCGTAGAGAAGCATGTTATCTGAGGGCTGGGGGGTCGCCAGACATTACAACTTTAGCAACCTTTTTAAAAAATGGTATCAACCAGCAAAGAGCAAGAAGCAGAGGGCAAGTAG	CCCCTAATGATTCCCCAAATCTGTCATCTCTCCCACCCACAAGCCAGAGCCTCTAAAATGCTGTGGTGCAGACACTGAGGGTCTTGCTCGTAGAGAAGCGTGTTATCTGAGGGCTGGGGGGTCGCCAGACATTACAACTTTAGCAACCTTTTTAAAAAATGGTATCAACCAGCAAAGAGCAAGAAGCAGAGGGCAAGTAG
chr6:158109938:A:C	CACAGACGGTCATCCTTACAGGATTCGCACCAGGTACCCCCTCGATTCTTTGCTGTGCCACCACCCTCCACTCACTGAGTCGGGGCCCCTCTTGGGGATACTGGCACAGCCCAGAAGATAGAAGCTGATTCTTACCTGGAGCTGCCAGCAGGCTTTTGTTAAGCCAGAACAGAGACAGTAACAGGAAGAGAAAAGCCCCT	CACAGACGGTCATCCTTACAGGATTCGCACCAGGTACCCCCTCGATTCTTTGCTGTGCCACCACCCTCCACTCACTGAGTCGGGGCCCCTCTTGGGGATCCTGGCACAGCCCAGAAGATAGAAGCTGATTCTTACCTGGAGCTGCCAGCAGGCTTTTGTTAAGCCAGAACAGAGACAGTAACAGGAAGAGAAAAGCCCCT
chr6:158111840:A:G	AAAAAAAAAAAAAGCAGCAGCAGCCAGTGGGAGAATGAAAAGAAATGGCTGTCTTCCATCTCCATTTTAAAGCAGGAGGAGCTCGCCATCATCACCGCCACCCAACGAGGGGAAATATTGAGCAGACGATTCACCAGATGCTGAGCAGACTGCAGTTACCATGGAGTCGGAGCGGTGACAGACAGTTGCTGTCTGTCCAG	AAAAAAAAAAAAAGCAGCAGCAGCCAGTGGGAGAATGAAAAGAAATGGCTGTCTTCCATCTCCATTTTAAAGCAGGAGGAGCTCGCCATCATCACCGCCGCCCAACGAGGGGAAATATTGAGCAGACGATTCACCAGATGCTGAGCAGACTGCAGTTACCATGGAGTCGGAGCGGTGACAGACAGTTGCTGTCTGTCCAG
chr6:158378523:G:T	GGCTCACTGCAAGCTCCACCTCCCGGGTTCATGCCATTCTCCTGCCTCAGCCTCCCGAGTAGCTGGGACTACAGGTGCTCGCCACTACACCTGGCTAATGTTTTGTATTTTTTATTAGAGACGGGGTTTCACCGTGTTAGCCAGGATGGTCTCCATCTTGTCTCCATCTCCTGACCTTGTGATCCGCCCGCCTCGGCCTC	GGCTCACTGCAAGCTCCACCTCCCGGGTTCATGCCATTCTCCTGCCTCAGCCTCCCGAGTAGCTGGGACTACAGGTGCTCGCCACTACACCTGGCTAATTTTTTGTATTTTTTATTAGAGACGGGGTTTCACCGTGTTAGCCAGGATGGTCTCCATCTTGTCTCCATCTCCTGACCTTGTGATCCGCCCGCCTCGGCCTC
chr6:158381835:A:AGCCAGC	GACGGGGTTTCACCATGTTAGCCAGGCTGGTCTCAAACTTTGACCTCCAGTGATCTGCCTGCCTCAGCCTCCTAAAGTGCTGGGATTACAGGCGTGAGCCCAGCCTGATTTATTTTTAAAATCTAGGGCAAGGGTAGTTTTCCCATTCACAGAGAACATCTTAACAGACATTTCTCAAAATTTGTTCTAATTCC	GACGGGGTTTCACCATGTTAGCCAGGCTGGTCTCAAACTTTGACCTCCAGTGATCTGCCTGCCTCAGCCTCCTAAAGTGCTGGGATTACAGGCGTGAGCCAGCGCCCAGCCTGATTTATTTTTAAAATCTAGGGCAAGGGTAGTTTTCCCATTCACAGAGAACATCTTAACAGACATTTCTCAAAATTTGTTCTAATTCC
chr6:158383136:A:G	GCCTCAGACCCTGAGTAGCTGGGATTACAGGCGCACCGCACCGCACCCAGCTAATGTTTGTATTTTTTGTAGACGGGGTTTCGCCATTGTTACTCAGGCAGGTCTCAAATCGCTGGGCTTAAGCAATCCACCCTCCTCAGCCTCCCAAAGTGCTGGGATTACAGGTGTGATCCATCACACCTGGCCTTAAAATAGGAATT	GCCTCAGACCCTGAGTAGCTGGGATTACAGGCGCACCGCACCGCACCCAGCTAATGTTTGTATTTTTTGTAGACGGGGTTTCGCCATTGTTACTCAGGCGGGTCTCAAATCGCTGGGCTTAAGCAATCCACCCTCCTCAGCCTCCCAAAGTGCTGGGATTACAGGTGTGATCCATCACACCTGGCCTTAAAATAGGAATT
chr6:158387117:C:T	CTGGTCTCGAGCTCCTGACATCAGGTGATCCGCCCACCTCGGCCTCCCAAAGTGCTGGGATTACAGGCGTGAGCTACCACACCCGCCTATTTAAGACTTCAATAGTTGAGTTTTCTGTTACTTCCAGCCAAAGCATTCTAAAGTACACCTAATTCCAAAGTACACTTTGTTCCTGATAGTATGAAGCGCTATAATATGTT	CTGGTCTCGAGCTCCTGACATCAGGTGATCCGCCCACCTCGGCCTCCCAAAGTGCTGGGATTACAGGCGTGAGCTACCACACCCGCCTATTTAAGACTTTAATAGTTGAGTTTTCTGTTACTTCCAGCCAAAGCATTCTAAAGTACACCTAATTCCAAAGTACACTTTGTTCCTGATAGTATGAAGCGCTATAATATGTT
chr6:158388827:T:C	GGGGGGTGATGTTGGCAAAGCGCCCCAGCTGCTTCACTGATGACTGACACCAGGGAACTCGAAAGGGACGGACTTGCTTTCCTCCTGACTGGTGGCTGTTGGCGCGCTCTGATGGACAGCCCCTGTTTTTCCTGGCCTTAGACTGCCTAGGCTCACGAGTCCTGTTGTCTCTTTGAGGCTTCTAAACGCCAATTAAAATA	GGGGGGTGATGTTGGCAAAGCGCCCCAGCTGCTTCACTGATGACTGACACCAGGGAACTCGAAAGGGACGGACTTGCTTTCCTCCTGACTGGTGGCTGTCGGCGCGCTCTGATGGACAGCCCCTGTTTTTCCTGGCCTTAGACTGCCTAGGCTCACGAGTCCTGTTGTCTCTTTGAGGCTTCTAAACGCCAATTAAAATA
chr6:158388948:G:T	CCTGTTTTTCCTGGCCTTAGACTGCCTAGGCTCACGAGTCCTGTTGTCTCTTTGAGGCTTCTAAACGCCAATTAAAATAAAAATCCCATTCTCTTTGCAGAATTTGGGAGGCTTGGGCTTCAAGTGCACTTCTTAGATAAATGGTCTTGTTCATCTAGAACGTTCCACAGATGGCCACTGCAATTCCTTTTTTTTTCTAA	CCTGTTTTTCCTGGCCTTAGACTGCCTAGGCTCACGAGTCCTGTTGTCTCTTTGAGGCTTCTAAACGCCAATTAAAATAAAAATCCCATTCTCTTTGCATAATTTGGGAGGCTTGGGCTTCAAGTGCACTTCTTAGATAAATGGTCTTGTTCATCTAGAACGTTCCACAGATGGCCACTGCAATTCCTTTTTTTTTCTAA
chr6:158460567:C:G	GAACCTGCCTGGGACCCTGTGAGATTTACCTGTTTCAGGTGCCAGTGATCTGCTGGGATTCTGGAGAGGTCCCTCAGGGGAGCCTGGCACTTCCTACCCCCTTGAGTTTGCAAAGTCACAACTGAGGGCCTGGGTTGGGACGGTGTCATGAGCTCTCCATAAGCTTTGCTTATGGTACAGGAGCAGACTGTCTGGCGCTT	GAACCTGCCTGGGACCCTGTGAGATTTACCTGTTTCAGGTGCCAGTGATCTGCTGGGATTCTGGAGAGGTCCCTCAGGGGAGCCTGGCACTTCCTACCCGCTTGAGTTTGCAAAGTCACAACTGAGGGCCTGGGTTGGGACGGTGTCATGAGCTCTCCATAAGCTTTGCTTATGGTACAGGAGCAGACTGTCTGGCGCTT
chr6:158492354:G:A	ATGACACCTCCCATGCATGGCGTGATGGCTGCACAGGAGTGGGGTGGGCTGGTGGGTGGTGATGTTTGCGCCGCTCCTGGTGGCAGTGAGAACCTGGGCGGATGCAGGCATTGCCCTGTCTTCGGCTTCATGGGGTGCTCAAGTGAGCACTTCCCAGTTGGGGTGTGGGGGAGATGTCCAGGCAGCGGTGGGCAGCAGGA	ATGACACCTCCCATGCATGGCGTGATGGCTGCACAGGAGTGGGGTGGGCTGGTGGGTGGTGATGTTTGCGCCGCTCCTGGTGGCAGTGAGAACCTGGGCAGATGCAGGCATTGCCCTGTCTTCGGCTTCATGGGGTGCTCAAGTGAGCACTTCCCAGTTGGGGTGTGGGGGAGATGTCCAGGCAGCGGTGGGCAGCAGGA
chr6:158493382:G:A	CTTTTTGACTGGGAACACGGTTCTTGACCAAGGAGCCCAGATCCTGCCTGTCCTCGAAGCTGCAATAGCGAACCGCACACTGCCCTCTCGTGGCGGTCCGGAGGGTTTCATTCTGAAACTGGAGGATTTTCTTTTCAAATCTAGACGTTAATGTTCTCCTTCCTGTGCAAAGATGCTACCCGGGCACAGCTTCAGCGTGT	CTTTTTGACTGGGAACACGGTTCTTGACCAAGGAGCCCAGATCCTGCCTGTCCTCGAAGCTGCAATAGCGAACCGCACACTGCCCTCTCGTGGCGGTCCAGAGGGTTTCATTCTGAAACTGGAGGATTTTCTTTTCAAATCTAGACGTTAATGTTCTCCTTCCTGTGCAAAGATGCTACCCGGGCACAGCTTCAGCGTGT
chr6:158493568:T:C	CAGCTTCAGCGTGTGGTGCACACGAGGCCACCTCTTTCCCGAAGTGAGGATAGACTTCAGCTGTTCTTGCTGCAAAATCTTCCACTGTCTGAGAGGTGGTGGGTTGGGTCACAGAGCTCTTCCCTGTGAGAACAGATCCTTAAAACTGACGTCCCATTTTACTGGGCTGCACGAGCACTCAAGGCAAAATTTCCTTAGTT	CAGCTTCAGCGTGTGGTGCACACGAGGCCACCTCTTTCCCGAAGTGAGGATAGACTTCAGCTGTTCTTGCTGCAAAATCTTCCACTGTCTGAGAGGTGGCGGGTTGGGTCACAGAGCTCTTCCCTGTGAGAACAGATCCTTAAAACTGACGTCCCATTTTACTGGGCTGCACGAGCACTCAAGGCAAAATTTCCTTAGTT
chr6:158496605:G:A	CTACTAAAAATCCAAAAATTACCTGGGTATGGTGGCAGGCGCCTGTAATCCCAGCTACTCAGGAGACTGAGGCAGGAGAATCGCTTGAACCTGGGAGGCGGAAGTTGCAGTGAGCCGAGATCGCACCACTGCACTCCAGCTTGGGCAACGAGCAAAACTCCGTCTCAAAAAAAAAAAAAGTGTGAGGACAGGGCAGATAA	CTACTAAAAATCCAAAAATTACCTGGGTATGGTGGCAGGCGCCTGTAATCCCAGCTACTCAGGAGACTGAGGCAGGAGAATCGCTTGAACCTGGGAGGCAGAAGTTGCAGTGAGCCGAGATCGCACCACTGCACTCCAGCTTGGGCAACGAGCAAAACTCCGTCTCAAAAAAAAAAAAAGTGTGAGGACAGGGCAGATAA
chr6:158531168:A:G	ATGAAATAGCCTGAAATTAAATAGCAATGATGTTGCACAACTCAGTGAACTATACTAAAAACCAATGAATTGAGCCTGGGAACAATGGCTCTGGCCTATAATCACAGCATTTTGGGAGGGTGGCTTGAGATCGGGAGTTTGAGACCTGGGCAACACAGTGAGACCCTGTCTCTACAAAAAAGTATTTATTTATTTTTTAA	ATGAAATAGCCTGAAATTAAATAGCAATGATGTTGCACAACTCAGTGAACTATACTAAAAACCAATGAATTGAGCCTGGGAACAATGGCTCTGGCCTATGATCACAGCATTTTGGGAGGGTGGCTTGAGATCGGGAGTTTGAGACCTGGGCAACACAGTGAGACCCTGTCTCTACAAAAAAGTATTTATTTATTTTTTAA
chr6:158555630:T:C	CTCCCACAGCCAAACCTGGGACAATTTGAACATCAGTATGAATAAGGATAGTAAGAGATTATAATCTAGTGAAGAAAAATAACCATGTGTTATCCCATATGGATTAGAAAAGCAGAAAGGAGAAATGAGAGGAAGAAGAAAGCTTTTCCTACAGAAGAATACTAAATAAATGAGTAAGGAGTAATAAAATTAGGGGGAAA	CTCCCACAGCCAAACCTGGGACAATTTGAACATCAGTATGAATAAGGATAGTAAGAGATTATAATCTAGTGAAGAAAAATAACCATGTGTTATCCCATACGGATTAGAAAAGCAGAAAGGAGAAATGAGAGGAAGAAGAAAGCTTTTCCTACAGAAGAATACTAAATAAATGAGTAAGGAGTAATAAAATTAGGGGGAAA
chr6:158566845:A:G	GGTTTTGCCATGTTAGCCAGGCTGGTCTTGAACTCCTGGCCTCAAGTGACCCGCCTTCCTCAGCCTCCCAAAGTGCTGGGATTACAGGTGTGAGCCACCATGCCTGGCTGAGAAAATTATTTTTTTCTACTTTTCCCATTTTTACAAGACAGCTCTACTAACAAATTATAGTTTTATCCATGTACTATAACCAGAGAAGA	GGTTTTGCCATGTTAGCCAGGCTGGTCTTGAACTCCTGGCCTCAAGTGACCCGCCTTCCTCAGCCTCCCAAAGTGCTGGGATTACAGGTGTGAGCCACCGTGCCTGGCTGAGAAAATTATTTTTTTCTACTTTTCCCATTTTTACAAGACAGCTCTACTAACAAATTATAGTTTTATCCATGTACTATAACCAGAGAAGA
chr6:158571501:G:A	ATACTGTGTTTTAAATAGACGCATTTTTAAATGCAATAACTAGCTTCCATTTTTCACAGAGGATTACTTTACAATAAACTTACCATGATTTTCTCCTTTGTCTAAAGAAACTGTGTGCACATATATATATGACTTCATTTTTTCTCGTTCTACCACTTGAGTATCTAATGTCACAGCCTTCTTCAGGGCCAGAACTTCAT	ATACTGTGTTTTAAATAGACGCATTTTTAAATGCAATAACTAGCTTCCATTTTTCACAGAGGATTACTTTACAATAAACTTACCATGATTTTCTCCTTTATCTAAAGAAACTGTGTGCACATATATATATGACTTCATTTTTTCTCGTTCTACCACTTGAGTATCTAATGTCACAGCCTTCTTCAGGGCCAGAACTTCAT
chr6:158571655:G:C	ACTTGAGTATCTAATGTCACAGCCTTCTTCAGGGCCAGAACTTCATATGTAAGAAATAAAGAACCTCTTAAAGAGAAAAGAAAAAATGCATCATAAATAGACAATCAAAATGTAACACAAGAGCTACTCTTCTCTATTAAGCTTGTCATAGTAAACTTCTTTTTTGTTGGGAAACATAACATGTATACAGTAATATGCAT	ACTTGAGTATCTAATGTCACAGCCTTCTTCAGGGCCAGAACTTCATATGTAAGAAATAAAGAACCTCTTAAAGAGAAAAGAAAAAATGCATCATAAATACACAATCAAAATGTAACACAAGAGCTACTCTTCTCTATTAAGCTTGTCATAGTAAACTTCTTTTTTGTTGGGAAACATAACATGTATACAGTAATATGCAT
chr6:158572379:C:G	AGTTAAAAAAAAAAATTTTGCTGGCACAGTAGCAAGGCACGTAGTCTCAGCTATTCGGGAGGCTAAAGCAGAAGGATCCCTTGAGCCCAGGAGTTCAAGCCTGCGGCATGCTATGACTGTACCCACGAGTAGCCGCTGCTCTCCAGCCTGGGCGACAGAGCAAGACCTCGTCTCAAAAAGATTTTTTTTTTTGAGGTGGA	AGTTAAAAAAAAAAATTTTGCTGGCACAGTAGCAAGGCACGTAGTCTCAGCTATTCGGGAGGCTAAAGCAGAAGGATCCCTTGAGCCCAGGAGTTCAAGGCTGCGGCATGCTATGACTGTACCCACGAGTAGCCGCTGCTCTCCAGCCTGGGCGACAGAGCAAGACCTCGTCTCAAAAAGATTTTTTTTTTTGAGGTGGA
chr6:158574892:G:T	TACCCTCAGGCAAGCAGGTAAAACAAAGTCCAGATACTAGCTAGCACCAGAGGAACACAAAGAAGCCTCTTTAGAATCCTCTGCCCTCGGCCAAGGGCAGTGGCTCAGGCCTGTAATCCCAGCACTTTGGAAGGCCAAGACGGGCAGATCACCTGAGCTCAGGAGTTCAAGACTAGCCTGGGCAACATGGCAAGACCCCG	TACCCTCAGGCAAGCAGGTAAAACAAAGTCCAGATACTAGCTAGCACCAGAGGAACACAAAGAAGCCTCTTTAGAATCCTCTGCCCTCGGCCAAGGGCATTGGCTCAGGCCTGTAATCCCAGCACTTTGGAAGGCCAAGACGGGCAGATCACCTGAGCTCAGGAGTTCAAGACTAGCCTGGGCAACATGGCAAGACCCCG
chr6:158577049:C:T	GTGGATCACCTGAGGTCAGGAGTTCGAGACCAGCCTGGCCAACATGGTGAAATCCCATCTCTACTAAATATTAAAAAAAAAATTATCCAGGCATGGTGGCGCATGCCTGTAATCCCAGCTGCTCGGGAGGCTAAGGCAGGAGAATCGCTTGAACCACGGAGGCAGAGGTTGCAGTGAGCCGAGATTGTGCCACTGCACTC	GTGGATCACCTGAGGTCAGGAGTTCGAGACCAGCCTGGCCAACATGGTGAAATCCCATCTCTACTAAATATTAAAAAAAAAATTATCCAGGCATGGTGGTGCATGCCTGTAATCCCAGCTGCTCGGGAGGCTAAGGCAGGAGAATCGCTTGAACCACGGAGGCAGAGGTTGCAGTGAGCCGAGATTGTGCCACTGCACTC
chr6:158587478:TTTC:T	CATGAATCTAATTCTCTATCCCTGAATCAATATCATACCATCTTAATAATTACAACTTTATATTAAGCTTTGGTATCTGATAGGGAGAGACCTTATTTTTCTTCTTCTTCAAAATTGACTTCACTATTCTTGGTCCCTTGCCTTTCCATATAAATTTTAAGTTCAGCATGGCAAATTCCATAAAACAATATGGTGATTTT	CATGAATCTAATTCTCTATCCCTGAATCAATATCATACCATCTTAATAATTACAACTTTATATTAAGCTTTGGTATCTGATAGGGAGAGACCTTATTTTTCTTCTTCAAAATTGACTTCACTATTCTTGGTCCCTTGCCTTTCCATATAAATTTTAAGTTCAGCATGGCAAATTCCATAAAACAATATGGTGATTTT
chr6:158589655:C:G	GTCCCCCACTCTCTCCGGGCCCTTCCTGGCGGGGCCGCACGGCAGTCCCCCCCTCGTTTAATCGTGGGTTTCCTGTGGGGCTAGGGCTCGCCCTGCGCCCAGGTGTAAGTGGAAGTTAATTAAATGGGCGTACGCTGAGTGGTTTGTTTCCAGCCTAGGTCCGCACGGGACGTGATTTATTTAGTGAAGGGGCACAAGAT	GTCCCCCACTCTCTCCGGGCCCTTCCTGGCGGGGCCGCACGGCAGTCCCCCCCTCGTTTAATCGTGGGTTTCCTGTGGGGCTAGGGCTCGCCCTGCGCCGAGGTGTAAGTGGAAGTTAATTAAATGGGCGTACGCTGAGTGGTTTGTTTCCAGCCTAGGTCCGCACGGGACGTGATTTATTTAGTGAAGGGGCACAAGAT
chr6:158592342:A:G	CATTTTTTCTAGCCATCTTAAAAGTAACGTAAAATGAAACAGGTGAAGTTAATATCTTTTGTTTAACCCTGTCTATGCAAAACACTATGCTTTGAACACATACTAAGTCTTCAAAAAAATCTTCATCTTCAAAGTCGAATGGATATTTTAATTTTACAGCACATCTCACAGACTAACCGTGTTTCAAGGACTCTGTAGTG	CATTTTTTCTAGCCATCTTAAAAGTAACGTAAAATGAAACAGGTGAAGTTAATATCTTTTGTTTAACCCTGTCTATGCAAAACACTATGCTTTGAACACGTACTAAGTCTTCAAAAAAATCTTCATCTTCAAAGTCGAATGGATATTTTAATTTTACAGCACATCTCACAGACTAACCGTGTTTCAAGGACTCTGTAGTG
chr6:158593093:C:CTT	TTGACATAACATAAACATTTTCCTCGTTGGCCTTTAGTGTTATTTTTAAATACAGAGGATACACATACACAGAGTGTCAGCTATCACTTTTTTTCCCTCGTTTCTTCCAATTCTAAGTTTAATCTTCACCCCTGGGTTTGTTAAATATTCACTTCTCTCTTCTGAGGGTTTTGTGTTTTTCTTGGTGTTTTAGATTCA	TTGACATAACATAAACATTTTCCTCGTTGGCCTTTAGTGTTATTTTTAAATACAGAGGATACACATACACAGAGTGTCAGCTATCACTTTTTTTCCCTCTTGTTTCTTCCAATTCTAAGTTTAATCTTCACCCCTGGGTTTGTTAAATATTCACTTCTCTCTTCTGAGGGTTTTGTGTTTTTCTTGGTGTTTTAGATTCA
chr6:158593580:C:T	CACACCCGGCTAATTTTATTTTTGTATTTTTAGTAGAAATGGGGTTTCACCATGTTGGCCAGGCTGGTCTCGATCTCTTGACCTCATGATCCACCTGCCCCGGCCTCCCAAAGTGCTGGGATTACAGGCATGAGCCACTGCACCCAGCCTAGCTTCTTTTTTGTTTTGGGTGTTTTTGTCTGTTCATTTTGCCAAATATC	CACACCCGGCTAATTTTATTTTTGTATTTTTAGTAGAAATGGGGTTTCACCATGTTGGCCAGGCTGGTCTCGATCTCTTGACCTCATGATCCACCTGCCTCGGCCTCCCAAAGTGCTGGGATTACAGGCATGAGCCACTGCACCCAGCCTAGCTTCTTTTTTGTTTTGGGTGTTTTTGTCTGTTCATTTTGCCAAATATC
chr6:158597535:A:G	TTTAGTAGAGATGGGGTTTCACTATCTTGGCCAGGCTGGTCTTGAACTCCTGACCTCGTGATCCACCCACCTCGGCCTCCCAAAATGCTGGGATTACAGATGTGAGCCATTGCGCCCAGCCTATGTTTGCTTTTTAAAAGGATATACGTATGTCTTAGAATTATACCATATATATTCATAGGTTAATGGTTTTGTAATTG	TTTAGTAGAGATGGGGTTTCACTATCTTGGCCAGGCTGGTCTTGAACTCCTGACCTCGTGATCCACCCACCTCGGCCTCCCAAAATGCTGGGATTACAGGTGTGAGCCATTGCGCCCAGCCTATGTTTGCTTTTTAAAAGGATATACGTATGTCTTAGAATTATACCATATATATTCATAGGTTAATGGTTTTGTAATTG
chr6:158598474:C:T	TAAAAATTAACACAGAGCTATACAGTTTTCCCAGATGAGGCTTTTATTTCAGGGTTTATCCACAAATGCAAGGGAGACAGTACAGTAGTAAGAACTCTGCGGCTGACCCCCAAAAAAGCTGATGGGGACTTTTTGATTAGGCAAAGCATGGGAATTGACATCAGGGATAAGGTATGCAGGCTGCGCTGGGTAAAGCACAT	TAAAAATTAACACAGAGCTATACAGTTTTCCCAGATGAGGCTTTTATTTCAGGGTTTATCCACAAATGCAAGGGAGACAGTACAGTAGTAAGAACTCTGTGGCTGACCCCCAAAAAAGCTGATGGGGACTTTTTGATTAGGCAAAGCATGGGAATTGACATCAGGGATAAGGTATGCAGGCTGCGCTGGGTAAAGCACAT
chr6:158598710:C:T	GTGGTTATCATACTTTAAGTTCTGGGTTAAATGTGCAGAACGTACAGTTTTGTTACATAGGTATACATGTGCCATGGTAGTTTGCTGCACCCATCTACCCGTCACCTACACTAGGTATTTCTCCTAATGTTATCCCTCCCCTAGACCCCAACACCCCACAGGCCCTGGTGTGTGATGATCGCCTCCCTGTGTCCATGTGT	GTGGTTATCATACTTTAAGTTCTGGGTTAAATGTGCAGAACGTACAGTTTTGTTACATAGGTATACATGTGCCATGGTAGTTTGCTGCACCCATCTACCTGTCACCTACACTAGGTATTTCTCCTAATGTTATCCCTCCCCTAGACCCCAACACCCCACAGGCCCTGGTGTGTGATGATCGCCTCCCTGTGTCCATGTGT
chr6:158599688:G:A	ATGGTATCTCATTGTGGTTTTGATTTGCATTACTCTAATGACCAGTGATGATGAGCATTTTTTTATATATCTGTTGGCTGCATAGATGTCGTCTTTTGAGAAGTGTCTGTTCATATCCTTTGCCCATTTTCTGATGGGGTTGTTTGCTTTTTTCTTGTAAATTTGTTTAAGTTCTTTGTAGATTCTGGATATTAGCCCTT	ATGGTATCTCATTGTGGTTTTGATTTGCATTACTCTAATGACCAGTGATGATGAGCATTTTTTTATATATCTGTTGGCTGCATAGATGTCGTCTTTTGAAAAGTGTCTGTTCATATCCTTTGCCCATTTTCTGATGGGGTTGTTTGCTTTTTTCTTGTAAATTTGTTTAAGTTCTTTGTAGATTCTGGATATTAGCCCTT
chr6:158600467:G:C	TTTGGTTCCATATGAAGTTTAAAGTAGTTTTTTCCAATTCTGTGAAGAAAGTCGGTGGTAGCTTGATGGGGATAGCATTGAATCTATAAATTACTTTGGGCAGTAAGGCCATTTTCACGATATTGATTCTTCCTATCCACGAGCATGGAATGTTTTTCCCTTTGTGTCCTCTCTTATTTCCTTGAGCAGTGGTTTGTAGT	TTTGGTTCCATATGAAGTTTAAAGTAGTTTTTTCCAATTCTGTGAAGAAAGTCGGTGGTAGCTTGATGGGGATAGCATTGAATCTATAAATTACTTTGGCCAGTAAGGCCATTTTCACGATATTGATTCTTCCTATCCACGAGCATGGAATGTTTTTCCCTTTGTGTCCTCTCTTATTTCCTTGAGCAGTGGTTTGTAGT
chr6:158600886:T:G	TCTAAATATACAATCATGTCATCTGCAAACAGAGATGATTTGACTTCCTCTCTTCCTATCTGAATACCCTTTATTGCTTTCTCTTGCCTGATTGCCCTGTCCAGAACTTCCAATACTATGTGGAATAGGAGTGGTGAGAGAGGGCATCCTTGTCTTGTGCCGGTTTTCAAAGGGAATGCTTCCAGTTTTTGCCCATACAG	TCTAAATATACAATCATGTCATCTGCAAACAGAGATGATTTGACTTCCTCTCTTCCTATCTGAATACCCTTTATTGCTTTCTCTTGCCTGATTGCCCTGGCCAGAACTTCCAATACTATGTGGAATAGGAGTGGTGAGAGAGGGCATCCTTGTCTTGTGCCGGTTTTCAAAGGGAATGCTTCCAGTTTTTGCCCATACAG
chr6:158601410:C:T	TTTTATTGAAGATTTTTGCATAGATGTTCATCAGGGATATTGGCCTAAAATTCTCTTTTTTTGTTGTGTTTCTGCCAGGGTTTGGTATCAGGACAATGCCGGCCTCAAAATGAGTTAGGGAGGATTCCCTCTTTTTCTGTTGATCGGAATAGTTTCGGAAGGAATGGTACCAGCTCCACTTTGTACCTCTGGTAGAATTT	TTTTATTGAAGATTTTTGCATAGATGTTCATCAGGGATATTGGCCTAAAATTCTCTTTTTTTGTTGTGTTTCTGCCAGGGTTTGGTATCAGGACAATGCTGGCCTCAAAATGAGTTAGGGAGGATTCCCTCTTTTTCTGTTGATCGGAATAGTTTCGGAAGGAATGGTACCAGCTCCACTTTGTACCTCTGGTAGAATTT
chr6:158604188:A:G	TTTTGGTGTGGATGTCCTTTTTGGTGATGTTGATGCTACTCCTTTCTGTTTGTTAGTTTTCCTTCTAACAGACAGGACCCTCAGCTGCAGGTCTGTTGGAGTTTGCTGGAGGTCCACTCCAGACCCTGTTTGCCTGGGTATCACCAGTGGAGGCTGCAGAACAGTAAATATTGCTGCCTGATCCTTCCTCTGGAAGCTTC	TTTTGGTGTGGATGTCCTTTTTGGTGATGTTGATGCTACTCCTTTCTGTTTGTTAGTTTTCCTTCTAACAGACAGGACCCTCAGCTGCAGGTCTGTTGGGGTTTGCTGGAGGTCCACTCCAGACCCTGTTTGCCTGGGTATCACCAGTGGAGGCTGCAGAACAGTAAATATTGCTGCCTGATCCTTCCTCTGGAAGCTTC
chr6:158604379:T:C	GGAAGCTTCATCGTAGAGGGGCACCTGCCTGTATGAGGTGTCTGTCAGCCCCTACTGGGAGGTGTCTCCCAGTCAGGCTACATGGGGGTCAGGGACCCATTTGAAGAGGCAGTCTATCCATTATCGGAGCTCAAATGCCATGCTGGGAGAACCACTGCTCTCTTCAGAGCTGTCAGGCAGGGACGTTTAAGTCTGGAGAA	GGAAGCTTCATCGTAGAGGGGCACCTGCCTGTATGAGGTGTCTGTCAGCCCCTACTGGGAGGTGTCTCCCAGTCAGGCTACATGGGGGTCAGGGACCCACTTGAAGAGGCAGTCTATCCATTATCGGAGCTCAAATGCCATGCTGGGAGAACCACTGCTCTCTTCAGAGCTGTCAGGCAGGGACGTTTAAGTCTGGAGAA
chr6:158604697:G:A	TTACACTGTGAGCATGGAACCGCCTACTCAAGCCTCAGCAATGGCGGTCACCCCTCCCCCCACCAAGCTCCGGTGTCCCAAGTCAATCTCAGACGCTGCGCTAGCAGCAAGCAAGGCTCCGTGGGCGTGGGACCCACCGAGCCAGGCACAGGAGGGGATCTCCTGGTCCGCTTGTTGCGAAGACAGTGGGAAAAGTGCAG	TTACACTGTGAGCATGGAACCGCCTACTCAAGCCTCAGCAATGGCGGTCACCCCTCCCCCCACCAAGCTCCGGTGTCCCAAGTCAATCTCAGACGCTGCACTAGCAGCAAGCAAGGCTCCGTGGGCGTGGGACCCACCGAGCCAGGCACAGGAGGGGATCTCCTGGTCCGCTTGTTGCGAAGACAGTGGGAAAAGTGCAG
chr6:158606615:C:A	TGAATTGGGATTGTGCCACTGCACTCCAGCCTAGGCAACAGAGTGAGGCCCTGTCTCAAAAAAAAAAAAAAAAAAAGTTTGAAGCGATTGATATTAAAGCGTTATTTCAGTGTTCACTGGCCAGTCATTCCTCTAAGCTGTCTCATTTGTCAGTTAGCATATTTCCCCAAGTGTGCGGAATACCATTAGTGTTCAAGATG	TGAATTGGGATTGTGCCACTGCACTCCAGCCTAGGCAACAGAGTGAGGCCCTGTCTCAAAAAAAAAAAAAAAAAAAGTTTGAAGCGATTGATATTAAAGAGTTATTTCAGTGTTCACTGGCCAGTCATTCCTCTAAGCTGTCTCATTTGTCAGTTAGCATATTTCCCCAAGTGTGCGGAATACCATTAGTGTTCAAGATG
chr6:158610911:A:G	TCTTTCCTCCCATATGAAACCCACTCCAGTCATGCTTTCCCTATTATGACTCCACCAAAACTGCTATTGCCAAGGTCCAGTGACTTTCTGAATCCAGGGATCAATTTTCAGCCCTTGCTATACCCTATAAGCCTTTGACAGAATTGATCACTCCCACTTCCTGAGTAGCCTTTGTTCACATCGCTTTCAGGACTCTTTGG	TCTTTCCTCCCATATGAAACCCACTCCAGTCATGCTTTCCCTATTATGACTCCACCAAAACTGCTATTGCCAAGGTCCAGTGACTTTCTGAATCCAGGGGTCAATTTTCAGCCCTTGCTATACCCTATAAGCCTTTGACAGAATTGATCACTCCCACTTCCTGAGTAGCCTTTGTTCACATCGCTTTCAGGACTCTTTGG
chr6:158613603:A:C	TCCCTGTGATCTGTGCATTTTTGCTGCGTGGATGTGATTGTTTGGTTTCAGTTAGAAACGTCATAGATTTGCTGTTTGAATATGCCAAGGTGGGGACTTAGACATTATGTACGTCTCACAAATCCTACCTGCATACCAGTCAGCTCTATTGAGGAAGACAATGTAAAACTAATGTAAACTACAGTTTGCATTTCCCTGAA	TCCCTGTGATCTGTGCATTTTTGCTGCGTGGATGTGATTGTTTGGTTTCAGTTAGAAACGTCATAGATTTGCTGTTTGAATATGCCAAGGTGGGGACTTCGACATTATGTACGTCTCACAAATCCTACCTGCATACCAGTCAGCTCTATTGAGGAAGACAATGTAAAACTAATGTAAACTACAGTTTGCATTTCCCTGAA
chr6:158613910:G:A	GTATTCTTTTTTATTAAGAAAACAGCTTAGGGAGGCTGAGGTGGGAGGATTGCTTGAGCCCAGGAGTCCGAGGTTGCTACAAAAACACCATTGCACTCTGGCCTGGACAACAGAGAGACCCTGCCTCAAAAAAAAAAAAAAAAAAAAAAAAAATTCTACTTGTACCTTATTCCCTATGAGAATACTTATCAAACTTATCT	GTATTCTTTTTTATTAAGAAAACAGCTTAGGGAGGCTGAGGTGGGAGGATTGCTTGAGCCCAGGAGTCCGAGGTTGCTACAAAAACACCATTGCACTCTAGCCTGGACAACAGAGAGACCCTGCCTCAAAAAAAAAAAAAAAAAAAAAAAAAATTCTACTTGTACCTTATTCCCTATGAGAATACTTATCAAACTTATCT
chr6:158614236:T:TAGGAGGATGGCTTAAGCCC	TCGCTTGAGTCCAGGAGTCGAAACCCTGTCTCTACAAAAAAAAAAATACAAAAATCTGCCTGTTGTCCCAGCCACTGGGGAGGCTGAGGTAGGAGGTCAAGGCTGCAGTGAACCTTGATCATTGCTACTGCCACTCCAGCCTAGGTGACAGAGTGAGACCCTGTCTCCAAAAAAAAAAGTG	TCGCTTGAGTCCAGGAGTCGAAACCCTGTCTCTACAAAAAAAAAAATACAAAAATCTGCCTGTTGTCCCAGCCACTGGGGAGGCTGAGGTAGGAGGATGGCTTAAGCCCAGGAGGTCAAGGCTGCAGTGAACCTTGATCATTGCTACTGCCACTCCAGCCTAGGTGACAGAGTGAGACCCTGTCTCCAAAAAAAAAAGTG
chr6:158615926:A:T	GACAGTCTGAAAACAAGGTTAGTAAAAACAAGGTTAGGTATTAGAACTGCAAAGAGTATTAAGTGAAATAAGTGAAGGAAAATATGAGCTCTTATTTTTAAAAAGTTGTGTTGGGGCAAATGTTAAATATCTTTCTTTCTCTGGACATTATTAAGAAAGATAGAGTGATGTGAATGATAGGAAGCCCACCTGTAACCACT	GACAGTCTGAAAACAAGGTTAGTAAAAACAAGGTTAGGTATTAGAACTGCAAAGAGTATTAAGTGAAATAAGTGAAGGAAAATATGAGCTCTTATTTTTTAAAAGTTGTGTTGGGGCAAATGTTAAATATCTTTCTTTCTCTGGACATTATTAAGAAAGATAGAGTGATGTGAATGATAGGAAGCCCACCTGTAACCACT
chr6:158616335:A:C	AGGATCACTGAAGCCCAGGAGTTTGAAGCTGCAGTAAGCTAAGAAGGTGCCACTGCACTGCAGCCTGGATGACAGAGTGAAACTTTGTCTCTTAATAGAACTATGGACTGAAGTTGTGATATTGAGTGTTATATTTCTCAATAAAGGTTTTTTCTTTTAATACTGTATTAGGTCAAATTCAAGGTCTTAATTCCTTGAAT	AGGATCACTGAAGCCCAGGAGTTTGAAGCTGCAGTAAGCTAAGAAGGTGCCACTGCACTGCAGCCTGGATGACAGAGTGAAACTTTGTCTCTTAATAGACCTATGGACTGAAGTTGTGATATTGAGTGTTATATTTCTCAATAAAGGTTTTTTCTTTTAATACTGTATTAGGTCAAATTCAAGGTCTTAATTCCTTGAAT
chr6:158616727:C:T	TTAATGATTTTATTGCTCTTTACATTTTCTAGAACAGGTGATTTGACATAATTGTACTTTTTTCTGAGAAGTTGGTAGTGTACTTACTACTCTATTTTGCAGTTATACAATAAATCTTACTTAGCTGACAACTAGGAGTAAAAGCTCTGACAAAAAGCCTCTGCTGTAACTAAAATACTGAGATCATTCTATCTTAACAA	TTAATGATTTTATTGCTCTTTACATTTTCTAGAACAGGTGATTTGACATAATTGTACTTTTTTCTGAGAAGTTGGTAGTGTACTTACTACTCTATTTTGTAGTTATACAATAAATCTTACTTAGCTGACAACTAGGAGTAAAAGCTCTGACAAAAAGCCTCTGCTGTAACTAAAATACTGAGATCATTCTATCTTAACAA
chr6:158619713:C:G	TCTTGTATTTTTGGTAGAGACGGGGTTTGCACCATGTTGGCCAGGCTGGTCTCGAACTCCCAACCTCAAGTAATCTGGCCTCCCAAAGTGGTGGGATTACAGGCGTGAGCCAGCGCGCCCGGCCTGGACTTAACTTCTGAAGAACTCTTTCTGTTTAGATTGCAGGAGCGTTCTCTCGGCTCATCTCTTGTTTTCTCACC	TCTTGTATTTTTGGTAGAGACGGGGTTTGCACCATGTTGGCCAGGCTGGTCTCGAACTCCCAACCTCAAGTAATCTGGCCTCCCAAAGTGGTGGGATTAGAGGCGTGAGCCAGCGCGCCCGGCCTGGACTTAACTTCTGAAGAACTCTTTCTGTTTAGATTGCAGGAGCGTTCTCTCGGCTCATCTCTTGTTTTCTCACC
chr6:158621028:A:G	TGACTCTGCCTCAAAAAAAAAAAAAAAAAAAAAAGACCGGCATGATGATGCATGCCTGTAGTCCCAGCTACTGGGGCTGGGGGAGGTGCTGAGGCAGGAAGATCGCTTGAGCACGAGGTCAAGGCTGTAGTGAGCCGTGATTGCACCACTGCACTTCAGCCTGGGCAACAAAGTGAGACCCTGTGTCAAAAAACATTTTT	TGACTCTGCCTCAAAAAAAAAAAAAAAAAAAAAAGACCGGCATGATGATGCATGCCTGTAGTCCCAGCTACTGGGGCTGGGGGAGGTGCTGAGGCAGGAGGATCGCTTGAGCACGAGGTCAAGGCTGTAGTGAGCCGTGATTGCACCACTGCACTTCAGCCTGGGCAACAAAGTGAGACCCTGTGTCAAAAAACATTTTT
chr6:158621122:C:T	CAGGAAGATCGCTTGAGCACGAGGTCAAGGCTGTAGTGAGCCGTGATTGCACCACTGCACTTCAGCCTGGGCAACAAAGTGAGACCCTGTGTCAAAAAACATTTTTTTTTTAGACGGAGTCTTGCTGTCTCCCAGGCTGGAGTGCAGTGGCACGATCTTGGCTCACTGCAAGCTCCGCCTCCCGGGTTCACGCCATTCTC	CAGGAAGATCGCTTGAGCACGAGGTCAAGGCTGTAGTGAGCCGTGATTGCACCACTGCACTTCAGCCTGGGCAACAAAGTGAGACCCTGTGTCAAAAAATATTTTTTTTTTAGACGGAGTCTTGCTGTCTCCCAGGCTGGAGTGCAGTGGCACGATCTTGGCTCACTGCAAGCTCCGCCTCCCGGGTTCACGCCATTCTC
chr6:158621237:C:G	GGAGTCTTGCTGTCTCCCAGGCTGGAGTGCAGTGGCACGATCTTGGCTCACTGCAAGCTCCGCCTCCCGGGTTCACGCCATTCTCCTGCCTCAGCCTCCCAAGTAGCTGGGACTACAGGCACCCACCACCACACCCGGCTAGTTTTTTGTATTTTTAGTAGAGACGGGGTTTCACCGTGTTAGCCAGGATGGTCTCGATC	GGAGTCTTGCTGTCTCCCAGGCTGGAGTGCAGTGGCACGATCTTGGCTCACTGCAAGCTCCGCCTCCCGGGTTCACGCCATTCTCCTGCCTCAGCCTCCGAAGTAGCTGGGACTACAGGCACCCACCACCACACCCGGCTAGTTTTTTGTATTTTTAGTAGAGACGGGGTTTCACCGTGTTAGCCAGGATGGTCTCGATC
chr6:158621238:A:G	GAGTCTTGCTGTCTCCCAGGCTGGAGTGCAGTGGCACGATCTTGGCTCACTGCAAGCTCCGCCTCCCGGGTTCACGCCATTCTCCTGCCTCAGCCTCCCAAGTAGCTGGGACTACAGGCACCCACCACCACACCCGGCTAGTTTTTTGTATTTTTAGTAGAGACGGGGTTTCACCGTGTTAGCCAGGATGGTCTCGATCT	GAGTCTTGCTGTCTCCCAGGCTGGAGTGCAGTGGCACGATCTTGGCTCACTGCAAGCTCCGCCTCCCGGGTTCACGCCATTCTCCTGCCTCAGCCTCCCGAGTAGCTGGGACTACAGGCACCCACCACCACACCCGGCTAGTTTTTTGTATTTTTAGTAGAGACGGGGTTTCACCGTGTTAGCCAGGATGGTCTCGATCT
chr6:158621402:A:G	GGGGTTTCACCGTGTTAGCCAGGATGGTCTCGATCTCCTTACCTCATGATCCACCCGCCTTGGCCTCCCAAAGTGCTGGGATTACAGGCGTGAGGCACCACGCCCAGCCTCAAAAAAAATTTTAAAAGCTAATGACAATCTTCACTTTTTTAAAGAATATAAAAAGAGTTTTGGCTGGGCGTGGTGGCTCACGCCTGTAA	GGGGTTTCACCGTGTTAGCCAGGATGGTCTCGATCTCCTTACCTCATGATCCACCCGCCTTGGCCTCCCAAAGTGCTGGGATTACAGGCGTGAGGCACCGCGCCCAGCCTCAAAAAAAATTTTAAAAGCTAATGACAATCTTCACTTTTTTAAAGAATATAAAAAGAGTTTTGGCTGGGCGTGGTGGCTCACGCCTGTAA
chr6:158622788:T:C	ACAAACACAACTAATTTAGTGACATGAAGAATTCACAGAAATCTTGGAAGGTTTTGAACTTCTGTGGACATGGAATGGAAGGGTTAGTCTTATGTCAGTTTTATCAAACACATTAAATCTGCCGGGCGCGGTGGCTCATGCCTATAATCCCAGCACTTCGGGGGGCCAAGGCGGGTGGATCACGAGGTCAGGGGTTCGAG	ACAAACACAACTAATTTAGTGACATGAAGAATTCACAGAAATCTTGGAAGGTTTTGAACTTCTGTGGACATGGAATGGAAGGGTTAGTCTTATGTCAGTCTTATCAAACACATTAAATCTGCCGGGCGCGGTGGCTCATGCCTATAATCCCAGCACTTCGGGGGGCCAAGGCGGGTGGATCACGAGGTCAGGGGTTCGAG
chr6:159019540:A:G	CACGTCTCAAGTCCTTCAGGCTCCTACCTGAGGCTGCCCTGCAGTTTCCCAGGGAAACTGAGAGGAGTGCGCCTGGCCATACTTTCCTGAGTGTCTCCCAGCTTCTGAGACCTGTGCTTACTGTACTTTCCTGAGTGCTGCCCGGCTTCTCAGACCTGTGCTTGCTACATCGTTGTCATTTCCAACCCCCCAGTATTCCT	CACGTCTCAAGTCCTTCAGGCTCCTACCTGAGGCTGCCCTGCAGTTTCCCAGGGAAACTGAGAGGAGTGCGCCTGGCCATACTTTCCTGAGTGTCTCCCGGCTTCTGAGACCTGTGCTTACTGTACTTTCCTGAGTGCTGCCCGGCTTCTCAGACCTGTGCTTGCTACATCGTTGTCATTTCCAACCCCCCAGTATTCCT
chr6:159031727:C:T	TTCTTTGCTTCACCTCTTTTCCTCCCGAGCTTCTGGAGAAGTGAAATGAGTGAGAATTCTGGGAGCTGCCTTCCTCTGAGGCCTCCACATCTCTGGAGACGTTATGGGCGCTCACTGCAGAGTTGGGGGAAGAATCACTCAGGCACTCGGGCTGCTCCTCCCAGCCTGTGCTGCGTCATTGCTGCTGCTGCTCACAGACA	TTCTTTGCTTCACCTCTTTTCCTCCCGAGCTTCTGGAGAAGTGAAATGAGTGAGAATTCTGGGAGCTGCCTTCCTCTGAGGCCTCCACATCTCTGGAGATGTTATGGGCGCTCACTGCAGAGTTGGGGGAAGAATCACTCAGGCACTCGGGCTGCTCCTCCCAGCCTGTGCTGCGTCATTGCTGCTGCTGCTCACAGACA
chr6:159032670:C:A	TGGAATCAGCCTTAAAGCTGCAGGCTTCCTTTTCTAGAGAAGCTATTTCTTCTAGAAAGGGATTGGTAGGATGTGGAGGGGTTCCCCCTGACGAAAGGACTCCCTGAGTGCTCTGAATCAGGCAGCCTTTGGTGGCGGCCCCGCCCACACCTGTGCCCGAGGAATGCCGGGGAGGAATGTAAGAGTTAAAGAAAGGAAAG	TGGAATCAGCCTTAAAGCTGCAGGCTTCCTTTTCTAGAGAAGCTATTTCTTCTAGAAAGGGATTGGTAGGATGTGGAGGGGTTCCCCCTGACGAAAGGAATCCCTGAGTGCTCTGAATCAGGCAGCCTTTGGTGGCGGCCCCGCCCACACCTGTGCCCGAGGAATGCCGGGGAGGAATGTAAGAGTTAAAGAAAGGAAAG
chr6:159034568:C:CAG	GCCAAACCCAGCCATGGATTTGTACCATTAAATACCTATGAGTTGGGTGAATTCCTTTCCTCTTGAGGTTTCAAGATAACTTGGGGTTCCTGGCCTGTCAAAGTGACATGCTTTGCTTAGCACAGGTCAGAAACTCTGTACAGGGACTGTGTACACAGAATATGAGACCAGTTTCCAAGGGCTTTCTTGGCTTCCTAA	GCCAAACCCAGCCATGGATTTGTACCATTAAATACCTATGAGTTGGGTGAATTCCTTTCCTCTTGAGGTTTCAAGATAACTTGGGGTTCCTGGCCTGTCAGAAAGTGACATGCTTTGCTTAGCACAGGTCAGAAACTCTGTACAGGGACTGTGTACACAGAATATGAGACCAGTTTCCAAGGGCTTTCTTGGCTTCCTAA
chr6:159037308:CTCTT:C	CTCCTTCAAGAGGTCCTTCACATCCCTTGTAAGTTGGATTCCTAGGTATTTTATTCTCTTTGAAGCAATTGTGAATGGGAGTTCACTCATGATTTGGCTCTTTGTTTGTCTGTTATTGGTGTATAGGAATGTTTGTGATTTTTGCACATTGATTTTGTATCCTGAGACTTTCCTAAAGTTGCTTATCAGCTTAAGGAGAT	CTCCTTCAAGAGGTCCTTCACATCCCTTGTAAGTTGGATTCCTAGGTATTTTATTCTCTTTGAAGCAATTGTGAATGGGAGTTCACTCATGATTTGGCTGTTTGTCTGTTATTGGTGTATAGGAATGTTTGTGATTTTTGCACATTGATTTTGTATCCTGAGACTTTCCTAAAGTTGCTTATCAGCTTAAGGAGAT
chr6:159039894:A:G	CTTGATACGAAACTCTGGGTTGAAAAGTGTTTTCTTTAAGAATGTTGAATATTGGCCCCCACTCTTCTGGCTTGTAGAGTTTCTGCTGAGAGATCAGCTATTATTCTGATGGGCTTCCCTTTGTGAGTAACCTGACCTTTCTCTCTGGCTGCCCTTAACATTTTTTCGTTCATTTCAACCTTGGTGAATCTGACAATTAT	CTTGATACGAAACTCTGGGTTGAAAAGTGTTTTCTTTAAGAATGTTGAATATTGGCCCCCACTCTTCTGGCTTGTAGAGTTTCTGCTGAGAGATCAGCTGTTATTCTGATGGGCTTCCCTTTGTGAGTAACCTGACCTTTCTCTCTGGCTGCCCTTAACATTTTTTCGTTCATTTCAACCTTGGTGAATCTGACAATTAT
chr6:159043675:T:C	GCAGGATGTCATCGTGCTATCAGATTGGCATGCAATTTAAAACTTAGGGAATGCTTTTTTCTGGAATGTCCCATTTAACGTTTTCTGACTGCAGCTGATTTCAGTTAACTGAAACTGCAGAAAGTGAAACCATGGGTAAGTAGGGACAGCTGTATGACTTGAACTGACACATTCGTTTTTGCTTAAATGAGTTGTGGAGA	GCAGGATGTCATCGTGCTATCAGATTGGCATGCAATTTAAAACTTAGGGAATGCTTTTTTCTGGAATGTCCCATTTAACGTTTTCTGACTGCAGCTGATCTCAGTTAACTGAAACTGCAGAAAGTGAAACCATGGGTAAGTAGGGACAGCTGTATGACTTGAACTGACACATTCGTTTTTGCTTAAATGAGTTGTGGAGA
chr6:159046076:T:G	GATGGTCCCGGCTGGGAGCCCATTGTTCTGCTTCCTGGAGGGACCTTCAGGGTTGAAGTCCCTTCTAAAAACCTGTGGCTTTCCTGCCTGTGGTGGTGCTGGGAGGAGAAGGTCACAGAGGCCCTGTTCCGACTCAAGTGCTGCCTTGTGTCCTCCTAGGGAATGAAGGTCTTCTTCATGGTGGTGGCAGCGGTGTACAT	GATGGTCCCGGCTGGGAGCCCATTGTTCTGCTTCCTGGAGGGACCTTCAGGGTTGAAGTCCCTTCTAAAAACCTGTGGCTTTCCTGCCTGTGGTGGTGCGGGGAGGAGAAGGTCACAGAGGCCCTGTTCCGACTCAAGTGCTGCCTTGTGTCCTCCTAGGGAATGAAGGTCTTCTTCATGGTGGTGGCAGCGGTGTACAT
chr6:159047087:A:C	GGACTGGAGCACGTTCACTTGCACACTCGGCCCGCGCTGGGCATGTTCTGTCCTTGCTGTGCCACCTGCTATGTGTGCAGCGTGCAGTCACCAGCTGGAAGTAAGGGCACTGGGGACCTCGGGATCCTTGGGGTGCCCCAGGGACAGGACTCTAAGCGAGTTAGGACAGCAAACACCCTTGAGCAGCATGCTCCATTGCT	GGACTGGAGCACGTTCACTTGCACACTCGGCCCGCGCTGGGCATGTTCTGTCCTTGCTGTGCCACCTGCTATGTGTGCAGCGTGCAGTCACCAGCTGGACGTAAGGGCACTGGGGACCTCGGGATCCTTGGGGTGCCCCAGGGACAGGACTCTAAGCGAGTTAGGACAGCAAACACCCTTGAGCAGCATGCTCCATTGCT
chr6:159048139:T:TCA	TTACAGCCTCTCACTCTCACACATCCTTACACACACCCTCATTCTCACACCCTCACACCTTCACTGACACACCCTCACCCTCACCCTCGTTTTCACCCTCTCTCACACCCTCACACACCCTTGCTCACACACCTTACACCCTCACTGTCACACATCCTCACACACACCCTCACTCTCACACCCTTACACCTTCACTCA	TTACAGCCTCTCACTCTCACACATCCTTACACACACCCTCATTCTCACACCCTCACACCTTCACTGACACACCCTCACCCTCACCCTCGTTTTCACCCTCACTCTCACACCCTCACACACCCTTGCTCACACACCTTACACCCTCACTGTCACACATCCTCACACACACCCTCACTCTCACACCCTTACACCTTCACTCA
chr6:159048837:T:TAATG	AGGAGGCAGAGCGAGCTCTTGAGTCCAGTTTCCATTCTGTGCTGGGAGACCGCCAGAGGGTCTTGAGCTGGGAGGTGAAAGGGTCTGGTGCACATGTTAAGCCTTCTGGCTGAGGGTGGCATGTGGGAGGTGAGGTGGAAGGCAGGTGGGGGAGGAGCCTGTGGACCTGTGTCCCGAGGCCTCTGTTGTCATCTGT	AGGAGGCAGAGCGAGCTCTTGAGTCCAGTTTCCATTCTGTGCTGGGAGACCGCCAGAGGGTCTTGAGCTGGGAGGTGAAAGGGTCTGGTGCACATGTTAATGAAGCCTTCTGGCTGAGGGTGGCATGTGGGAGGTGAGGTGGAAGGCAGGTGGGGGAGGAGCCTGTGGACCTGTGTCCCGAGGCCTCTGTTGTCATCTGT
chr6:159063604:A:AG	GTGCATCCTGAGGGAATCAAGGCAGAGAACCCTGACTTGGCAGTGAGTCTTCCTCCCTGTCTGGCTGCTGTCCACTGCAGGCCCTGCCCTTTCTTTTTAGGGGGTTCAGGAGCTGACTGCCCGAAGCCACCTCACTTGCTGTACTCAGAAGTCGGACTTGGAAACAAAACCAACTCACTGAGTGAAGAACAATTTGCAA	GTGCATCCTGAGGGAATCAAGGCAGAGAACCCTGACTTGGCAGTGAGTCTTCCTCCCTGTCTGGCTGCTGTCCACTGCAGGCCCTGCCCTTTCTTTTTAGGGGGGTTCAGGAGCTGACTGCCCGAAGCCACCTCACTTGCTGTACTCAGAAGTCGGACTTGGAAACAAAACCAACTCACTGAGTGAAGAACAATTTGCAA
chr6:159063610:T:G	TCCTGAGGGAATCAAGGCAGAGAACCCTGACTTGGCAGTGAGTCTTCCTCCCTGTCTGGCTGCTGTCCACTGCAGGCCCTGCCCTTTCTTTTTAGGGGGTTCAGGAGCTGACTGCCCGAAGCCACCTCACTTGCTGTACTCAGAAGTCGGACTTGGAAACAAAACCAACTCACTGAGTGAAGAACAATTTGCAATATCTT	TCCTGAGGGAATCAAGGCAGAGAACCCTGACTTGGCAGTGAGTCTTCCTCCCTGTCTGGCTGCTGTCCACTGCAGGCCCTGCCCTTTCTTTTTAGGGGGGTCAGGAGCTGACTGCCCGAAGCCACCTCACTTGCTGTACTCAGAAGTCGGACTTGGAAACAAAACCAACTCACTGAGTGAAGAACAATTTGCAATATCTT
chr6:159065172:T:C	CTTCCTCAAGGAGGCATAAAAGATGATTTTTTCCCCACAACAATGAGCTTTCTTACAGACATATTAAACGGAAATGAAATGTGCTACTCATTCCCAGCGTTGCAGAACCAGGTGAGGCCCGAGACAAAGGCGCGGGATGGCCGGGACGCCAGCCCGGGGCGGAGGGGCTGGCGGCGGGAGCGTCACCCGCACCTCCGCGG	CTTCCTCAAGGAGGCATAAAAGATGATTTTTTCCCCACAACAATGAGCTTTCTTACAGACATATTAAACGGAAATGAAATGTGCTACTCATTCCCAGCGCTGCAGAACCAGGTGAGGCCCGAGACAAAGGCGCGGGATGGCCGGGACGCCAGCCCGGGGCGGAGGGGCTGGCGGCGGGAGCGTCACCCGCACCTCCGCGG
chr6:159065758:C:G	CTTCCGCGGCCAGGGCTCTAGGCCTCCACCCTTCCGTCGCCGACCCGGCGGTTACCTCCTCCGCAGCCTGGTAGTCTTCCATCTTTCCTCCGGCGCGTCCCCTCCGGCTCCCTGAGTGGCGCGGACTGCGCAGGCGCACTCAGGCCCCGCCCCGGACCTGCCACGCCCCTCTCCTCTCGCGCCTGCCTCGCCCATGCCCA	CTTCCGCGGCCAGGGCTCTAGGCCTCCACCCTTCCGTCGCCGACCCGGCGGTTACCTCCTCCGCAGCCTGGTAGTCTTCCATCTTTCCTCCGGCGCGTCGCCTCCGGCTCCCTGAGTGGCGCGGACTGCGCAGGCGCACTCAGGCCCCGCCCCGGACCTGCCACGCCCCTCTCCTCTCGCGCCTGCCTCGCCCATGCCCA
chr6:159072350:T:C	TAAGAGCTAAATAAATAGTAGCTGTTGGCACAACAGAAAGCATAACAACAATTGTGAGTAGTACCTAGAAGGATATAATAATATTAATTCTCGGCCGGGTGTGATGGCTCACGCCTGTCATCTCAGCACTTTGGGAGGCCTAGGCGGATGGATCATGAGGTCAAGAGATCGAGATCATCCTGGCCAACATGGTGAAACTC	TAAGAGCTAAATAAATAGTAGCTGTTGGCACAACAGAAAGCATAACAACAATTGTGAGTAGTACCTAGAAGGATATAATAATATTAATTCTCGGCCGGGCGTGATGGCTCACGCCTGTCATCTCAGCACTTTGGGAGGCCTAGGCGGATGGATCATGAGGTCAAGAGATCGAGATCATCCTGGCCAACATGGTGAAACTC
chr6:159088095:T:G	TCCTTCAGGCTTTTCCTTGCTTGAGAGCAAAAAATAATTACTGTGAGCTGCCCTGGCGGCATAGAGAGCAATTCCAAATCATCTCTAGAAAGGTCTCAGTATCTTCTTCCCCATTTCAACCAACCATATATATTTGAAGTCTAATAATAAACATTGCTGGGCAGGGTGTTACATTTCTCAGCATTTTTTCTTCTTCTACC	TCCTTCAGGCTTTTCCTTGCTTGAGAGCAAAAAATAATTACTGTGAGCTGCCCTGGCGGCATAGAGAGCAATTCCAAATCATCTCTAGAAAGGTCTCAGGATCTTCTTCCCCATTTCAACCAACCATATATATTTGAAGTCTAATAATAAACATTGCTGGGCAGGGTGTTACATTTCTCAGCATTTTTTCTTCTTCTACC
chr6:159462896:C:T	TCTATATTCTGTTTCCCCCTTTTGACTTTTCAGAAGCTACAAATCTTCAGCATTCTCCACTCTGTGAAGTCAGAGGAATGGCGGGACCATAGCTCTGAGCTCATTGGCAAATACAACTAATTTCAATTTCTGGAATGGAAGCAGTCAGATATTCTTCTGACTGCACGCGTATGTGGGAGTGCCATGTTGAAGAGTGGAAA	TCTATATTCTGTTTCCCCCTTTTGACTTTTCAGAAGCTACAAATCTTCAGCATTCTCCACTCTGTGAAGTCAGAGGAATGGCGGGACCATAGCTCTGAGTTCATTGGCAAATACAACTAATTTCAATTTCTGGAATGGAAGCAGTCAGATATTCTTCTGACTGCACGCGTATGTGGGAGTGCCATGTTGAAGAGTGGAAA
chr6:159463452:C:T	GTATCGTTGGCCGCATAATGTGGTCAATAGTATGCGATGTGAGAAAAATAATTTTGAAAACTTGAGAAAGCAAAGGGCGTGAATCTTAATCTAGAAAAACCAACCGATAAACAACCACACTGTTACCAGGGCAACCAGTTCCCTAAACAGCAACACCAGAGTTCCTCAAGGCCTCCACCTTTCCTGTTTTCACTCTTTCC	GTATCGTTGGCCGCATAATGTGGTCAATAGTATGCGATGTGAGAAAAATAATTTTGAAAACTTGAGAAAGCAAAGGGCGTGAATCTTAATCTAGAAAAATCAACCGATAAACAACCACACTGTTACCAGGGCAACCAGTTCCCTAAACAGCAACACCAGAGTTCCTCAAGGCCTCCACCTTTCCTGTTTTCACTCTTTCC
chr6:159463964:T:C	TTAGGACAGAGGCAAATACGAATCGCTGCGGGAAGCCTTGAACCTAGATCTGGCAACTGGGAATTATCAGCAAAACGTTATCAAGATATTCTGTCCTTCTGAAATCCACAAGATGTGTGTGCAATGGATATTGCAATCTCAAACATTTCCTTCTTTCTTTTCTTTTCCTTCCTTCCTTCCTTCTCCTTTCTTACTAATTA	TTAGGACAGAGGCAAATACGAATCGCTGCGGGAAGCCTTGAACCTAGATCTGGCAACTGGGAATTATCAGCAAAACGTTATCAAGATATTCTGTCCTTCCGAAATCCACAAGATGTGTGTGCAATGGATATTGCAATCTCAAACATTTCCTTCTTTCTTTTCTTTTCCTTCCTTCCTTCCTTCTCCTTTCTTACTAATTA
chr6:159465624:C:T	CGTTCCATCAAGAGATAATCTGGATATCAATTACGTTAACATTTTAAATTAACATGAACATTAACTTTTTTGGTGGAGTGCTGACTATATGCCAGCTGTCGTAGTAGGTGCTTTGCATGGATTTTCTCATCTAATCCAAAAAGGAAAAAAAAAAAAACATATCCCTAGGATGCTAAAATAGTAAACATGAAACAAAGATA	CGTTCCATCAAGAGATAATCTGGATATCAATTACGTTAACATTTTAAATTAACATGAACATTAACTTTTTTGGTGGAGTGCTGACTATATGCCAGCTGTTGTAGTAGGTGCTTTGCATGGATTTTCTCATCTAATCCAAAAAGGAAAAAAAAAAAAACATATCCCTAGGATGCTAAAATAGTAAACATGAAACAAAGATA
chr6:159467516:A:T	TGAAAGCCACCACAGTGCCAGAGTTCACCCAGTGTTCCCAGGGCAGCTGTAGAGGCCACCACTCTTTCAGCATCCCTCTCCTGCCTTTATAAACCTCCAAAGTGAACTCACTGATTTTTTTAATTGAAAAAGGGCATTTACGCTGTGCCCAGCCTAGTGCTAGGCATATAGTAGGTACTAAATAACTAATTTCTGAATAT	TGAAAGCCACCACAGTGCCAGAGTTCACCCAGTGTTCCCAGGGCAGCTGTAGAGGCCACCACTCTTTCAGCATCCCTCTCCTGCCTTTATAAACCTCCATAGTGAACTCACTGATTTTTTTAATTGAAAAAGGGCATTTACGCTGTGCCCAGCCTAGTGCTAGGCATATAGTAGGTACTAAATAACTAATTTCTGAATAT
chr6:159468472:C:T	TCTAATGAATAGGTACATTTTGTGACTGAAGGAAAGCCACCATTGTTGGCTGGTGCTGCTGGGGGACTGAGGAGACGTTCTCCTTTATGACTGTGGCCCCGCCTGCATATGGCGCCTACTGTGGAAAGAGAAAGAGTTGTGAAGGGCAGGTGCTGCACCCTCAACTCTGAAAATCTCACAGTAATTTTGATCGCAGTTTT	TCTAATGAATAGGTACATTTTGTGACTGAAGGAAAGCCACCATTGTTGGCTGGTGCTGCTGGGGGACTGAGGAGACGTTCTCCTTTATGACTGTGGCCCTGCCTGCATATGGCGCCTACTGTGGAAAGAGAAAGAGTTGTGAAGGGCAGGTGCTGCACCCTCAACTCTGAAAATCTCACAGTAATTTTGATCGCAGTTTT
chr6:159516770:G:T	GGCCCCTTGCAGTGCCCTTGGGTGTTGCTAGGGTCTTGGAAAGAGATTGAGTTTTAGGAGAGAGCAAAGCGATGACTGCCACCAACTCACCTCTGCTTGGCAATGACCAGCCAGTCCCTGAAGAGGAAGAGGTGCCTCCTGGTGGTCTCAGGGCCCTGGGTCAGCACCATGGGGCTGTGAAGGACAGGCTCAGCGTGCTT	GGCCCCTTGCAGTGCCCTTGGGTGTTGCTAGGGTCTTGGAAAGAGATTGAGTTTTAGGAGAGAGCAAAGCGATGACTGCCACCAACTCACCTCTGCTTGTCAATGACCAGCCAGTCCCTGAAGAGGAAGAGGTGCCTCCTGGTGGTCTCAGGGCCCTGGGTCAGCACCATGGGGCTGTGAAGGACAGGCTCAGCGTGCTT
chr6:159518664:T:C	TTCAAGTCTTGCTGGTGGTTAGTTTGCTATTTAGGGAGAGAATACAATAGAGAAATTGGGTCTCAAACCGTAATGCATGGGAACTAGAACTCTCTGCTCTGTTTTTAAATGGCTTCTGCTTCTCTTTGAATTTATTTGGAAACATGTCTGGCTATTTCCATATATTTGAGGGATATATAACTCCCAGGTATGGAGCAAAC	TTCAAGTCTTGCTGGTGGTTAGTTTGCTATTTAGGGAGAGAATACAATAGAGAAATTGGGTCTCAAACCGTAATGCATGGGAACTAGAACTCTCTGCTCCGTTTTTAAATGGCTTCTGCTTCTCTTTGAATTTATTTGGAAACATGTCTGGCTATTTCCATATATTTGAGGGATATATAACTCCCAGGTATGGAGCAAAC
chr6:159521128:C:T	GCCATGTGCCAGGCTAATCTCTTTACCCTCATTCTTTCTCAATCCTTACAACACTCCTATACAATTAGGGCCATTTTATAGATGAAGTAACTGAGGCTCCGTGATGTTAAGCAATCTGCAGACCTCTCAGCTGGCAAGTGGCAGGGCTGCGAGCTGGAGTCAGGCCTGTCTGGCTCCAGGGACTTTCCCTTCTCCACATG	GCCATGTGCCAGGCTAATCTCTTTACCCTCATTCTTTCTCAATCCTTACAACACTCCTATACAATTAGGGCCATTTTATAGATGAAGTAACTGAGGCTCTGTGATGTTAAGCAATCTGCAGACCTCTCAGCTGGCAAGTGGCAGGGCTGCGAGCTGGAGTCAGGCCTGTCTGGCTCCAGGGACTTTCCCTTCTCCACATG
chr6:159539213:A:G	CCAGCTAGGGGGAGACACCAAGTTTCCGTCTCAGGGTTGCCTGTGTCTCTCTGGGGGGAGACAGACCTCATAGAGGAGTCTAGAACAATCCCATCCCTAATCTTTACCAAAATGATAAATGACCAAAAACATCTCCGAGCCACCCTTGGAAAAGAAGATTATTTCCTCCTTCTCCAGGAGTCTCTGCCTGCTTCTAGATC	CCAGCTAGGGGGAGACACCAAGTTTCCGTCTCAGGGTTGCCTGTGTCTCTCTGGGGGGAGACAGACCTCATAGAGGAGTCTAGAACAATCCCATCCCTAGTCTTTACCAAAATGATAAATGACCAAAAACATCTCCGAGCCACCCTTGGAAAAGAAGATTATTTCCTCCTTCTCCAGGAGTCTCTGCCTGCTTCTAGATC
chr6:160050415:T:C	GCCACTGCACTCCAGCCTGGGCAACAGAGCCAACCTCCATCTCAAAAAATAAAAATTAAAAAAAAAATCATTACCAGTCAAAATGGAACCAGACATCTTTTTCTGATTGACTGATTAAATTGGATTGGTTGTAGCTCTGCTCTTCCAGGAGAATGGATGGGTAGCTCCCTTGTAGGGAAATGACTCTGATTAGCTTTCCA	GCCACTGCACTCCAGCCTGGGCAACAGAGCCAACCTCCATCTCAAAAAATAAAAATTAAAAAAAAAATCATTACCAGTCAAAATGGAACCAGACATCTTCTTCTGATTGACTGATTAAATTGGATTGGTTGTAGCTCTGCTCTTCCAGGAGAATGGATGGGTAGCTCCCTTGTAGGGAAATGACTCTGATTAGCTTTCCA
chr6:160050985:C:T	ATGCTATATTTGGTTTTCTGTTCCTGCATTAATTCACTTAGGATAATGGCCTTCAGCTGTATCCATATTGCTGCAAAGAACATGGTTTCATTCTTTTTACGGCTGCATAATATTCCATGGTGTATATGTACCAAATTTTCTTTATCCAGTCCACTGGTGATGGGCACCTAAGTTGATTCCTTGTCTTTGGTGAATACAGC	ATGCTATATTTGGTTTTCTGTTCCTGCATTAATTCACTTAGGATAATGGCCTTCAGCTGTATCCATATTGCTGCAAAGAACATGGTTTCATTCTTTTTATGGCTGCATAATATTCCATGGTGTATATGTACCAAATTTTCTTTATCCAGTCCACTGGTGATGGGCACCTAAGTTGATTCCTTGTCTTTGGTGAATACAGC
chr6:160054785:C:T	TCAAATAAAGAAGAAAGAACAACTGGGCATGGTGGCTCACACCTGTAATCCCAGCACTTTGGGAGGCCGAGGTGGGCGGATCACTTGAGGTCAGGAGTTCGAGACCAGCCTGGCCAACATGGTGAAACCTCATCTCTGCTAAATATATGAAAATTAGCTGGGTGTGGTAGTGCGCGCCTGTAATCCCAGCTACTCAGGAG	TCAAATAAAGAAGAAAGAACAACTGGGCATGGTGGCTCACACCTGTAATCCCAGCACTTTGGGAGGCCGAGGTGGGCGGATCACTTGAGGTCAGGAGTTTGAGACCAGCCTGGCCAACATGGTGAAACCTCATCTCTGCTAAATATATGAAAATTAGCTGGGTGTGGTAGTGCGCGCCTGTAATCCCAGCTACTCAGGAG
chr6:160054958:G:A	GCGCCTGTAATCCCAGCTACTCAGGAGGCTGAGGCAGAAGAATCGCTTGGATCCAGGAGGCGGAGGTTGCAGTAAGCTGAGATGACACCACTGCACCCCGGCCGACTCTGTCTCAAAAAAAAAAAAAAAAAAGTCACAGAAAATTGAGCTCTTTCACTGAAGTTTCACCAGCTATTACAATGCCATAAAATGACGGATCG	GCGCCTGTAATCCCAGCTACTCAGGAGGCTGAGGCAGAAGAATCGCTTGGATCCAGGAGGCGGAGGTTGCAGTAAGCTGAGATGACACCACTGCACCCCAGCCGACTCTGTCTCAAAAAAAAAAAAAAAAAAGTCACAGAAAATTGAGCTCTTTCACTGAAGTTTCACCAGCTATTACAATGCCATAAAATGACGGATCG
chr6:160056109:A:G	CCAGCTACTCAGGAGGCTGAGGCGGGAGGATCACTTGAGCCCAGAAGGTTGAGGCTGCAGTGAGCTGTGTTCACGCCACTACCTTTCAGCATGGGTGACAGAGCAAAATGCAATCTCAAAAAAAAAAAAAAAAAAAGAAAGAAAGAAAGAATAAGAACCAAAGAAAAACATAGTTGACACAAAATAAAATGATAGAAAGA	CCAGCTACTCAGGAGGCTGAGGCGGGAGGATCACTTGAGCCCAGAAGGTTGAGGCTGCAGTGAGCTGTGTTCACGCCACTACCTTTCAGCATGGGTGACGGAGCAAAATGCAATCTCAAAAAAAAAAAAAAAAAAAGAAAGAAAGAAAGAATAAGAACCAAAGAAAAACATAGTTGACACAAAATAAAATGATAGAAAGA
chr6:160057064:C:T	CTTCAATCAAAAAGCTAGAGAAGTCACAAACTGAAAAAAATATTTGAAAATCACATATATGGCTGGGCACATATAATATATATAATTACACGCCTGTAACCCCAGCACTTTGGGAGGCCAAAGCAGGTGGATCATGAGGTCAGAAGTTCAAGACCAGCCTGGCCAAGATGGTGAAACCCCATCTCTACTAAAACTACAAA	CTTCAATCAAAAAGCTAGAGAAGTCACAAACTGAAAAAAATATTTGAAAATCACATATATGGCTGGGCACATATAATATATATAATTACACGCCTGTAATCCCAGCACTTTGGGAGGCCAAAGCAGGTGGATCATGAGGTCAGAAGTTCAAGACCAGCCTGGCCAAGATGGTGAAACCCCATCTCTACTAAAACTACAAA
chr6:160058964:C:T	TTTTACTACAGACAAGGTTTCACCATGTTGATCAGGCTGGTCTCATCTCCTGACCTCAGGCGATCCACACCCCCTTGGCCTCCCAAAGTGCTGGGATTACGGGTGTGAGCTGCCACGCCCAGCCTCTGTCCTGCTTTTAAGCAGAGAGAAAGCAGAGAACTGTCCTGCATCTTAATTGTCTTTAGCTCAACCATCTTTTA	TTTTACTACAGACAAGGTTTCACCATGTTGATCAGGCTGGTCTCATCTCCTGACCTCAGGCGATCCACACCCCCTTGGCCTCCCAAAGTGCTGGGATTATGGGTGTGAGCTGCCACGCCCAGCCTCTGTCCTGCTTTTAAGCAGAGAGAAAGCAGAGAACTGTCCTGCATCTTAATTGTCTTTAGCTCAACCATCTTTTA
chr6:160060071:T:A	AGCAAATCATCAGTTGCTGGGATCTGGAGTTGGGAGAGGCAGAAGGAAGGGATTGCCAGGGGCATGAAGAAACTTTCAGGGGTGATGATGCGGTTGTGATTGTGGGGATGGTTTCATGGGTATATAAATCAAAACTTATGAAACTGTAAACTAAATATGTGCAATGTATTGTATAATTAACAATTATACAATATGTGCAA	AGCAAATCATCAGTTGCTGGGATCTGGAGTTGGGAGAGGCAGAAGGAAGGGATTGCCAGGGGCATGAAGAAACTTTCAGGGGTGATGATGCGGTTGTGAATGTGGGGATGGTTTCATGGGTATATAAATCAAAACTTATGAAACTGTAAACTAAATATGTGCAATGTATTGTATAATTAACAATTATACAATATGTGCAA
chr6:160061477:A:G	AATAAAAATATGCCAGGCAATAAATGGGCAAACTTCTTGATTTTCTTTTAGCCAGAACCTCCCAACACAGCCAAGTGCAAGCAGCAGGGTAGCCAGAACAAGGCATCTGGAAGCACCTCAGTTGTCACGTGCAAACTAAAGGAGAGGCCTCCTCTGGGTGGATAAGGTTCAGGGCTGGACTCCACAGCAGCTGAGCTCAG	AATAAAAATATGCCAGGCAATAAATGGGCAAACTTCTTGATTTTCTTTTAGCCAGAACCTCCCAACACAGCCAAGTGCAAGCAGCAGGGTAGCCAGAACGAGGCATCTGGAAGCACCTCAGTTGTCACGTGCAAACTAAAGGAGAGGCCTCCTCTGGGTGGATAAGGTTCAGGGCTGGACTCCACAGCAGCTGAGCTCAG
chr6:160069637:C:G	AGAGAGTACTTACTATGGGCCAGGCACTGTGTTAAGTGCTGTCCATGAATTATTTGTTTCATCATTGCCACAACCCTGTCAAGGGTATCTTTAACCCATCTTACAGATGAGGAAACTGAGGCAGAGAGGTCGGGTAACCTGCCAGCGGTACACGGCTGGCAAGAGGAAGAGCCAGGATCAGAGCAGGGTTCAGATCAGGG	AGAGAGTACTTACTATGGGCCAGGCACTGTGTTAAGTGCTGTCCATGAATTATTTGTTTCATCATTGCCACAACCCTGTCAAGGGTATCTTTAACCCATGTTACAGATGAGGAAACTGAGGCAGAGAGGTCGGGTAACCTGCCAGCGGTACACGGCTGGCAAGAGGAAGAGCCAGGATCAGAGCAGGGTTCAGATCAGGG
chr6:160071159:G:A	AAGAAACTCCCAGGCAGGAAGTGAAGGGAATAAAATAAATACACACCATCATGATTGGCATTCGCACGGGCGGTTACCCTACTGCCCCTTCACATGTCCGAAAACTGACTGCGACAACCTGATAACCTAAGTAAGTCAGAACAAAGGATTCAGAAAAAAAAGAACTTGAAGCACGAGTTCTTGCCTTAGGAAATGTTTTC	AAGAAACTCCCAGGCAGGAAGTGAAGGGAATAAAATAAATACACACCATCATGATTGGCATTCGCACGGGCGGTTACCCTACTGCCCCTTCACATGTCCAAAAACTGACTGCGACAACCTGATAACCTAAGTAAGTCAGAACAAAGGATTCAGAAAAAAAAGAACTTGAAGCACGAGTTCTTGCCTTAGGAAATGTTTTC
chr6:160075188:G:T	TACTCGGGGTGATTGTGGACTGGGTTTTGCTACAAAGAGCACTACTGGAACAATTGGTGAATGGTATCTGAATGGCATCTGAGGATTACAAGATGGTAAGGTATCAGCGTAAATTTCCTGATTTTGATGGCCATATGGTGGCTATGGAGGAGAATGGCCTTGTTTGCTGGAAATGCACATAAAGTATTAAGCGGTGATGG	TACTCGGGGTGATTGTGGACTGGGTTTTGCTACAAAGAGCACTACTGGAACAATTGGTGAATGGTATCTGAATGGCATCTGAGGATTACAAGATGGTAATGTATCAGCGTAAATTTCCTGATTTTGATGGCCATATGGTGGCTATGGAGGAGAATGGCCTTGTTTGCTGGAAATGCACATAAAGTATTAAGCGGTGATGG
chr6:160086088:G:A	CTTTAAGAGCAAAAGAATGACACTGGACATTTTTCAAGCAGAAGAATGCACAACTGTAGGATTCTCCTGGTTGCTATGTAAGGAATGAGTTAAGGGGAGGCAGGAAGGGAAGCTGGAAGACCATTTATGGGGCCTTTGGAGAAATGCAGTTGAGAGAGTATAGGGAGGAGAAGGTTATATTCTGGAGGTAGACTTGCTGC	CTTTAAGAGCAAAAGAATGACACTGGACATTTTTCAAGCAGAAGAATGCACAACTGTAGGATTCTCCTGGTTGCTATGTAAGGAATGAGTTAAGGGGAGACAGGAAGGGAAGCTGGAAGACCATTTATGGGGCCTTTGGAGAAATGCAGTTGAGAGAGTATAGGGAGGAGAAGGTTATATTCTGGAGGTAGACTTGCTGC
chr6:160108422:C:T	CCCCGCCAACATGGTGAAACCCTGTCTCTACCAAAAATATAAAAATTAGCCGGGAGTGATGCCACATGCCTGTAATCCCAGCTACTTGGGTGGCTGAGACACAAGAATTGCATGAACCTGAAAGGCGGAGGTTGCAATGAGCCGACATTGCACCACTGCGCTCCAGCCTGGGCGACTGTAAGACTCCGTCTCAAAAAAAA	CCCCGCCAACATGGTGAAACCCTGTCTCTACCAAAAATATAAAAATTAGCCGGGAGTGATGCCACATGCCTGTAATCCCAGCTACTTGGGTGGCTGAGATACAAGAATTGCATGAACCTGAAAGGCGGAGGTTGCAATGAGCCGACATTGCACCACTGCGCTCCAGCCTGGGCGACTGTAAGACTCCGTCTCAAAAAAAA
chr6:160162439:A:G	TGATTGTTAAATTACAGTCTTGAAAAATGTTATATTCTCCCCCTGTGTTTACAGGCAGAAATTGATACTACCTTGAGAAGAGTCACATGGTATTTTCCCAAAAGAGCCAAGATAAAGAACCTTCAATTCTACATAATGAGGCACATTTCTAATATGCCTTTTGTTCTAAGTGGACAACATATGAAAGCAGCAGTGGGATT	TGATTGTTAAATTACAGTCTTGAAAAATGTTATATTCTCCCCCTGTGTTTACAGGCAGAAATTGATACTACCTTGAGAAGAGTCACATGGTATTTTCCCGAAAGAGCCAAGATAAAGAACCTTCAATTCTACATAATGAGGCACATTTCTAATATGCCTTTTGTTCTAAGTGGACAACATATGAAAGCAGCAGTGGGATT
chr6:160182796:G:C	CCCAGTCTTTACTGTTTCGAGAAACCCTAAGATTTTTTAAAAAAAAGCCCAAGACGTCAAGTCGGGGAACTCCAACATTGGGGTGTCCAGAAACACTGGGGTTTCAGGCGCTCTGTAAATGCGTCCGAGGTCCGCGGTTCTGCCCGCAAGCCCAGACCCCGGCCTCACTTCCGCCCCGCGCCCCGCGCCCCGGCCTCACT	CCCAGTCTTTACTGTTTCGAGAAACCCTAAGATTTTTTAAAAAAAAGCCCAAGACGTCAAGTCGGGGAACTCCAACATTGGGGTGTCCAGAAACACTGGCGTTTCAGGCGCTCTGTAAATGCGTCCGAGGTCCGCGGTTCTGCCCGCAAGCCCAGACCCCGGCCTCACTTCCGCCCCGCGCCCCGCGCCCCGGCCTCACT
chr6:160188891:T:C	TTCCCTAGATAGAAGCTGATTCAGCCCAGCCATTGCTGAGGTTCAGGAGGAGGCAGGCTAAAGGTAACAAAAATAATCGGAGTGATTTTGATGGGATGATACTGACATCTGTGTAGTACTTTACCAGGTGCTTTTGTACATGTGTTCACAACAGCCCCATATAGGGTAGATGATACCATTCCCAGTTTACAGGTAAGGAA	TTCCCTAGATAGAAGCTGATTCAGCCCAGCCATTGCTGAGGTTCAGGAGGAGGCAGGCTAAAGGTAACAAAAATAATCGGAGTGATTTTGATGGGATGACACTGACATCTGTGTAGTACTTTACCAGGTGCTTTTGTACATGTGTTCACAACAGCCCCATATAGGGTAGATGATACCATTCCCAGTTTACAGGTAAGGAA
chr6:160193129:T:C	GGCGGATCATGAGGTCAGGAGATTGAGACCATCCTGGCTAACACGGTGAAACCCCATCTCTACTAAAACTACAAAAAATTAGCCAGGTGTTGCAGCAGGTGCCTGTAGTCCCAGCTACTCTGGAGGCCAAGGGAGGAGACTTGCTTGAACCTAAGAGGCGGAGGTTGCAGTAAGCTGAGATATTGCACCATTGCACTCCA	GGCGGATCATGAGGTCAGGAGATTGAGACCATCCTGGCTAACACGGTGAAACCCCATCTCTACTAAAACTACAAAAAATTAGCCAGGTGTTGCAGCAGGCGCCTGTAGTCCCAGCTACTCTGGAGGCCAAGGGAGGAGACTTGCTTGAACCTAAGAGGCGGAGGTTGCAGTAAGCTGAGATATTGCACCATTGCACTCCA
chr6:160197802:C:T	ACTTCAGTTTATCTACCTTTGTATTTTTCCAGTACCAGAAACTCCCAATACCTCCTTGTGAAGCCCAGGCTTATTCTTCCATTTCCTGTCAGAGATCTCCCCTCCCCAACTGCTGTAATCCTTTTTTTTTCTTTTTGAGACGGAGCCTCACTCTGTCGCCCAGGCTGGAGTGCAGTGGTGCAATCTTGGCTCACTGCAAT	ACTTCAGTTTATCTACCTTTGTATTTTTCCAGTACCAGAAACTCCCAATACCTCCTTGTGAAGCCCAGGCTTATTCTTCCATTTCCTGTCAGAGATCTCTCCTCCCCAACTGCTGTAATCCTTTTTTTTTCTTTTTGAGACGGAGCCTCACTCTGTCGCCCAGGCTGGAGTGCAGTGGTGCAATCTTGGCTCACTGCAAT
chr6:160198395:G:A	ATAAGCATGGTAGAAATTAAGTCACTCATATTTTACAGGAATAAATGATGGTGCTGCAGCTGTCGTTCTTATGAAGAAGTCAGAAGCTGATAAACGTGGGCTTACACCTTTAGCACGGATAGTTTCCTGGTCCCAAGTGGGTGTGGAGCCTTCCATTATGGGAATAGGACCAATTCCAGCCATAAAGCAAGCTGTGAGTA	ATAAGCATGGTAGAAATTAAGTCACTCATATTTTACAGGAATAAATGATGGTGCTGCAGCTGTCGTTCTTATGAAGAAGTCAGAAGCTGATAAACGTGGACTTACACCTTTAGCACGGATAGTTTCCTGGTCCCAAGTGGGTGTGGAGCCTTCCATTATGGGAATAGGACCAATTCCAGCCATAAAGCAAGCTGTGAGTA
chr6:160211259:G:A	TTGGTTCGAGGAAGACAACCACCCTTTTTAAGGAGAAAACTGCATCTTGCCCTGCCTTATTCCTACGCGGTGCCCAGGTGGGGTGTGTGTGGACCAGTCGATGACCGCCCAAGCTCTCCGAGTAGAAAACCCAAACATGGTTTTGTGGGGTGTGTGCCTTTGACCCCGGACTTAAGCAACAAGCGTGGTCTTGGGCGTAG	TTGGTTCGAGGAAGACAACCACCCTTTTTAAGGAGAAAACTGCATCTTGCCCTGCCTTATTCCTACGCGGTGCCCAGGTGGGGTGTGTGTGGACCAGTCAATGACCGCCCAAGCTCTCCGAGTAGAAAACCCAAACATGGTTTTGTGGGGTGTGTGCCTTTGACCCCGGACTTAAGCAACAAGCGTGGTCTTGGGCGTAG
chr6:160211339:C:A	GGGTGTGTGTGGACCAGTCGATGACCGCCCAAGCTCTCCGAGTAGAAAACCCAAACATGGTTTTGTGGGGTGTGTGCCTTTGACCCCGGACTTAAGCAACAAGCGTGGTCTTGGGCGTAGCTACGAGGTGGTTGGTGGGCTCCAGGGCCTGCGTGCCCCTCGACGTGAGCGATGATTGGCGATGAAGGATAACAGATCGC	GGGTGTGTGTGGACCAGTCGATGACCGCCCAAGCTCTCCGAGTAGAAAACCCAAACATGGTTTTGTGGGGTGTGTGCCTTTGACCCCGGACTTAAGCAAAAAGCGTGGTCTTGGGCGTAGCTACGAGGTGGTTGGTGGGCTCCAGGGCCTGCGTGCCCCTCGACGTGAGCGATGATTGGCGATGAAGGATAACAGATCGC
chr6:160211421:A:G	ACCCCGGACTTAAGCAACAAGCGTGGTCTTGGGCGTAGCTACGAGGTGGTTGGTGGGCTCCAGGGCCTGCGTGCCCCTCGACGTGAGCGATGATTGGCGATGAAGGATAACAGATCGCCTTCTCGGCCACTCAGTGGCAGGGGACTTGCTACTTCCGGGTCGGTGGCGTCTGGCGTGGAGAGTTTGGGGATCTACAGCAG	ACCCCGGACTTAAGCAACAAGCGTGGTCTTGGGCGTAGCTACGAGGTGGTTGGTGGGCTCCAGGGCCTGCGTGCCCCTCGACGTGAGCGATGATTGGCGGTGAAGGATAACAGATCGCCTTCTCGGCCACTCAGTGGCAGGGGACTTGCTACTTCCGGGTCGGTGGCGTCTGGCGTGGAGAGTTTGGGGATCTACAGCAG
chr6:160211424:A:C	CCGGACTTAAGCAACAAGCGTGGTCTTGGGCGTAGCTACGAGGTGGTTGGTGGGCTCCAGGGCCTGCGTGCCCCTCGACGTGAGCGATGATTGGCGATGAAGGATAACAGATCGCCTTCTCGGCCACTCAGTGGCAGGGGACTTGCTACTTCCGGGTCGGTGGCGTCTGGCGTGGAGAGTTTGGGGATCTACAGCAGCCA	CCGGACTTAAGCAACAAGCGTGGTCTTGGGCGTAGCTACGAGGTGGTTGGTGGGCTCCAGGGCCTGCGTGCCCCTCGACGTGAGCGATGATTGGCGATGCAGGATAACAGATCGCCTTCTCGGCCACTCAGTGGCAGGGGACTTGCTACTTCCGGGTCGGTGGCGTCTGGCGTGGAGAGTTTGGGGATCTACAGCAGCCA
chr6:160211445:C:T	GGTCTTGGGCGTAGCTACGAGGTGGTTGGTGGGCTCCAGGGCCTGCGTGCCCCTCGACGTGAGCGATGATTGGCGATGAAGGATAACAGATCGCCTTCTCGGCCACTCAGTGGCAGGGGACTTGCTACTTCCGGGTCGGTGGCGTCTGGCGTGGAGAGTTTGGGGATCTACAGCAGCCAAAGGCTTGTCCCTGACTTTAT	GGTCTTGGGCGTAGCTACGAGGTGGTTGGTGGGCTCCAGGGCCTGCGTGCCCCTCGACGTGAGCGATGATTGGCGATGAAGGATAACAGATCGCCTTCTTGGCCACTCAGTGGCAGGGGACTTGCTACTTCCGGGTCGGTGGCGTCTGGCGTGGAGAGTTTGGGGATCTACAGCAGCCAAAGGCTTGTCCCTGACTTTAT
chr6:160211485:T:C	GCCTGCGTGCCCCTCGACGTGAGCGATGATTGGCGATGAAGGATAACAGATCGCCTTCTCGGCCACTCAGTGGCAGGGGACTTGCTACTTCCGGGTCGGTGGCGTCTGGCGTGGAGAGTTTGGGGATCTACAGCAGCCAAAGGCTTGTCCCTGACTTTATATGGCTGCTCCTGGCGAGCGACTGAGTCGTCCGTGAGGAA	GCCTGCGTGCCCCTCGACGTGAGCGATGATTGGCGATGAAGGATAACAGATCGCCTTCTCGGCCACTCAGTGGCAGGGGACTTGCTACTTCCGGGTCGGCGGCGTCTGGCGTGGAGAGTTTGGGGATCTACAGCAGCCAAAGGCTTGTCCCTGACTTTATATGGCTGCTCCTGGCGAGCGACTGAGTCGTCCGTGAGGAA
chr6:160211554:T:G	GTGGCAGGGGACTTGCTACTTCCGGGTCGGTGGCGTCTGGCGTGGAGAGTTTGGGGATCTACAGCAGCCAAAGGCTTGTCCCTGACTTTATATGGCTGCTCCTGGCGAGCGACTGAGTCGTCCGTGAGGAAAAAGAGGCGAGGCTTTTCCGAGATCGTCTCAGCGATGGCGCTTCGGTCGCGGTTTTGGGGGTTGTTCTC	GTGGCAGGGGACTTGCTACTTCCGGGTCGGTGGCGTCTGGCGTGGAGAGTTTGGGGATCTACAGCAGCCAAAGGCTTGTCCCTGACTTTATATGGCTGCGCCTGGCGAGCGACTGAGTCGTCCGTGAGGAAAAAGAGGCGAGGCTTTTCCGAGATCGTCTCAGCGATGGCGCTTCGGTCGCGGTTTTGGGGGTTGTTCTC
chr6:160211636:G:A	TGACTTTATATGGCTGCTCCTGGCGAGCGACTGAGTCGTCCGTGAGGAAAAAGAGGCGAGGCTTTTCCGAGATCGTCTCAGCGATGGCGCTTCGGTCGCGGTTTTGGGGGTTGTTCTCGGTTTGCAGGAACCCTGGTAATTAGTCTTGCCCCCCTTCTCCCAGCTCACTCGCCTGGGCTTGCACAGTACATTGGAACGTG	TGACTTTATATGGCTGCTCCTGGCGAGCGACTGAGTCGTCCGTGAGGAAAAAGAGGCGAGGCTTTTCCGAGATCGTCTCAGCGATGGCGCTTCGGTCGCAGTTTTGGGGGTTGTTCTCGGTTTGCAGGAACCCTGGTAATTAGTCTTGCCCCCCTTCTCCCAGCTCACTCGCCTGGGCTTGCACAGTACATTGGAACGTG
chr6:160211645:GGTT:G	GGCTGCTCCTGGCGAGCGACTGAGTCGTCCGTGAGGAAAAAGAGGCGAGGCTTTTCCGAGATCGTCTCAGCGATGGCGCTTCGGTCGCGGTTTTGGGGGTTGTTCTCGGTTTGCAGGAACCCTGGTAATTAGTCTTGCCCCCCTTCTCCCAGCTCACTCGCCTGGGCTTGCACAGTACATTGGAACGTGCGGGTTCTATT	GGCTGCTCCTGGCGAGCGACTGAGTCGTCCGTGAGGAAAAAGAGGCGAGGCTTTTCCGAGATCGTCTCAGCGATGGCGCTTCGGTCGCGGTTTTGGGGGTTCTCGGTTTGCAGGAACCCTGGTAATTAGTCTTGCCCCCCTTCTCCCAGCTCACTCGCCTGGGCTTGCACAGTACATTGGAACGTGCGGGTTCTATT
chr6:160211728:T:G	CGGTCGCGGTTTTGGGGGTTGTTCTCGGTTTGCAGGAACCCTGGTAATTAGTCTTGCCCCCCTTCTCCCAGCTCACTCGCCTGGGCTTGCACAGTACATTGGAACGTGCGGGTTCTATTTTGTATTCGACGTGCCGGATCGAAATAGAGCTCGCGGCACTGCGAAGACCACAGTAGGAAGTTAAGGACGGGGTCAGTGCT	CGGTCGCGGTTTTGGGGGTTGTTCTCGGTTTGCAGGAACCCTGGTAATTAGTCTTGCCCCCCTTCTCCCAGCTCACTCGCCTGGGCTTGCACAGTACATGGGAACGTGCGGGTTCTATTTTGTATTCGACGTGCCGGATCGAAATAGAGCTCGCGGCACTGCGAAGACCACAGTAGGAAGTTAAGGACGGGGTCAGTGCT
chr6:160213436:C:A	CTTCTTAAGTACTATGTAAAGTTGTAAGAGTAAATTGGAAATCATTACTGTGTGATGTATTATTTATTTATTGAACAAGCATCATACCTGTATCACTTGCTAGGCATTGCGTTAGAGGCAGGAGTTACAAAGATAAAGTAGATGTTATCCCTGTCATCAAAAGTCTTAAGTTTCATAGTGGAAAGTGGAATGGGGATAAT	CTTCTTAAGTACTATGTAAAGTTGTAAGAGTAAATTGGAAATCATTACTGTGTGATGTATTATTTATTTATTGAACAAGCATCATACCTGTATCACTTGATAGGCATTGCGTTAGAGGCAGGAGTTACAAAGATAAAGTAGATGTTATCCCTGTCATCAAAAGTCTTAAGTTTCATAGTGGAAAGTGGAATGGGGATAAT
chr6:160218049:CTT:C	CTTATATTTATTTTGGTGCTAGCTATAAATAAAAGCAAAGAGTAAGTATATCCATGTCATGCATATGTTCAGTAACTTAGCTCTGTCTCTTCAAATCTCTTTTTGAAGTAGATCTGTAAATAAAACTCAGCTCTTCAGAAACAAATTTCTTCATGATACTTGAACTATTTAGTTTGTTATTATTGAGGATATTCTCATAA	CTTATATTTATTTTGGTGCTAGCTATAAATAAAAGCAAAGAGTAAGTATATCCATGTCATGCATATGTTCAGTAACTTAGCTCTGTCTCTTCAAATCTCTTTGAAGTAGATCTGTAAATAAAACTCAGCTCTTCAGAAACAAATTTCTTCATGATACTTGAACTATTTAGTTTGTTATTATTGAGGATATTCTCATAA
chr6:160218198:TTGAAG:T	CATGATACTTGAACTATTTAGTTTGTTATTATTGAGGATATTCTCATAAAGGCGGAGGAAAAATACTTTTCCCAAGCAAAATCCAAGTTAAATATGTTGAAGTAAATGAACCAAACACTGGATTGTTGAAAAATATTTAGTCATTTATTCACCTCAATTAATGTAACTTTAGGATACAGATTCTTCTGTGATTTTATTAT	CATGATACTTGAACTATTTAGTTTGTTATTATTGAGGATATTCTCATAAAGGCGGAGGAAAAATACTTTTCCCAAGCAAAATCCAAGTTAAATATGTTAAATGAACCAAACACTGGATTGTTGAAAAATATTTAGTCATTTATTCACCTCAATTAATGTAACTTTAGGATACAGATTCTTCTGTGATTTTATTAT
chr6:160218605:A:G	TTCATGGTCTACCAACCAACCCCGTGGGAGGCAGCCTCAGACTCGGTATTTTTGTTTTCATGTACTTATTGAAAAGGTATTGTGTTAATTCTTGGCATTAGATAACTTACATAATAATAACAGTTTTTACTTACCAAATACTTTCCATGTGTCAGACCCTTTGGTGAGTACTCAACAGTGTTACTTCATTTAATCCTCAC	TTCATGGTCTACCAACCAACCCCGTGGGAGGCAGCCTCAGACTCGGTATTTTTGTTTTCATGTACTTATTGAAAAGGTATTGTGTTAATTCTTGGCATTGGATAACTTACATAATAATAACAGTTTTTACTTACCAAATACTTTCCATGTGTCAGACCCTTTGGTGAGTACTCAACAGTGTTACTTCATTTAATCCTCAC
chr6:160218957:C:T	GACATCTTGTCCATATAATATTTTGAAATGCTGCTGAACCTTGACATCTCTACATTTCCTTTTTACTTACATCATTATTAAGATCACTTTCTGAAAAACCGTTGTAGGCTGGGAAGTTAGCAAGAACAAATCAATTTATTTCTGTCTTTTGGAAGGTGAAAGTATTTTCAGCCTACTCGTGCTGCTGACTTAATCTTTTC	GACATCTTGTCCATATAATATTTTGAAATGCTGCTGAACCTTGACATCTCTACATTTCCTTTTTACTTACATCATTATTAAGATCACTTTCTGAAAAACTGTTGTAGGCTGGGAAGTTAGCAAGAACAAATCAATTTATTTCTGTCTTTTGGAAGGTGAAAGTATTTTCAGCCTACTCGTGCTGCTGACTTAATCTTTTC
chr6:160221279:GCGTGGGCAGCA:G	CAGCAGCACACGGGGAAGCTGGGCACGTGGGGCGGAGGCAGCTGCCTGGTTTCCATGTGTGCGCCCTTTAAGACCCGGCGGCGCGACGGAAGCGCGTGGGCAGCACGTGGGCAGCACGTGATAGCGCTGGGCGACTCCGCGGAGCTGCACGGCCATGGACGTGGGCGCCGACGAGTTCGAGGAGAGCCTCCCTCTGCTGC	CAGCAGCACACGGGGAAGCTGGGCACGTGGGGCGGAGGCAGCTGCCTGGTTTCCATGTGTGCGCCCTTTAAGACCCGGCGGCGCGACGGAAGCGCGTGGGCAGCACGTGATAGCGCTGGGCGACTCCGCGGAGCTGCACGGCCATGGACGTGGGCGCCGACGAGTTCGAGGAGAGCCTCCCTCTGCTGC
chr6:160221690:GCTT:G	CGAGCCCCACGTCCCTTGTTGGCCAGAGCCCCGTGCGCCCAGGTGCCTGGCTGCTCCTTGCCTTGGTTCCTCCATTTTCCCTTCCTGACCTCACTTGGCTTCTTGAGCGCAGAGGTGAGCGCGGGTGCCTTGGCCGCCTGCAGATCTACAGTGTGAGGAGTGCTGGCGATGTTCTGCACCCGAGGACTGCTATTTTTTGC	CGAGCCCCACGTCCCTTGTTGGCCAGAGCCCCGTGCGCCCAGGTGCCTGGCTGCTCCTTGCCTTGGTTCCTCCATTTTCCCTTCCTGACCTCACTTGGCTTGAGCGCAGAGGTGAGCGCGGGTGCCTTGGCCGCCTGCAGATCTACAGTGTGAGGAGTGCTGGCGATGTTCTGCACCCGAGGACTGCTATTTTTTGC
chr6:160224543:G:A	GATCTTCCGTATTCTCTCCTGTGTCTGTTCCTCCACTCACTCTGCCCTCTGCGGATTCCAGCTTGTCTTTGATGTCTCTCTGGAAGCAGTACCTTTCCCGCCAGCCTTGCTCTGTACCTTAAGTGCTCCTTTCCCCATTTCCATTGTCTCCAGTGTGCACCTATATTAATAAAAGCGCCTGACACAGTGTGGTGTAATGA	GATCTTCCGTATTCTCTCCTGTGTCTGTTCCTCCACTCACTCTGCCCTCTGCGGATTCCAGCTTGTCTTTGATGTCTCTCTGGAAGCAGTACCTTTCCCACCAGCCTTGCTCTGTACCTTAAGTGCTCCTTTCCCCATTTCCATTGTCTCCAGTGTGCACCTATATTAATAAAAGCGCCTGACACAGTGTGGTGTAATGA
chr6:160225012:T:G	AAGAGCCCACCCTGAAGCCAGCCCTGGGAGCCAGAGTTTTTTAAATGGTTGTGGCTTTTTCTCTGTATGTTTGTTTTATTATAGGTATATAGCCCATTCTTGTAACTTCTATCTCTTCCCTACAACGTTTGGGATTTTGGACTCAGAATTCTCCTTCCAGGCTTCCAGTGTTCAGTTTTTGAATCAGTATGGCTTCAACT	AAGAGCCCACCCTGAAGCCAGCCCTGGGAGCCAGAGTTTTTTAAATGGTTGTGGCTTTTTCTCTGTATGTTTGTTTTATTATAGGTATATAGCCCATTCGTGTAACTTCTATCTCTTCCCTACAACGTTTGGGATTTTGGACTCAGAATTCTCCTTCCAGGCTTCCAGTGTTCAGTTTTTGAATCAGTATGGCTTCAACT
chr6:160229889:T:C	TCCAACTGGTGCTGAGGCAGGCCCTCCCCAACATCTGGACGGTGCTGAAAGATGAGGGGGTGAGTTCTCACTGCGAACGGGGCATCAGTGGCTCCATTGTTTCTCTCTCATAATTGGCCAAATCTGGCCTCTGAAAAGCTTTTATCTTGCACGCTGCTAGTTTTTCCCCCTTTCCTTTTGTTTAGAGATGCAGAGCCATT	TCCAACTGGTGCTGAGGCAGGCCCTCCCCAACATCTGGACGGTGCTGAAAGATGAGGGGGTGAGTTCTCACTGCGAACGGGGCATCAGTGGCTCCATTGCTTCTCTCTCATAATTGGCCAAATCTGGCCTCTGAAAAGCTTTTATCTTGCACGCTGCTAGTTTTTCCCCCTTTCCTTTTGTTTAGAGATGCAGAGCCATT
chr6:160554252:GT:G	TTGAGAAGCCATGAGCAGCCTGGTGAAGCTGAGCTGGCTCAGCCCCATGCGTGTGGAGCCTGTGACAGCCTCTGCTGCTAGGCACCGTCCCACACATGGTTTGGGGGGTCTGACCCGGGGCCACATCCACGCTCCAACACCACCCGCAGCCCCTCCACCCACGACTCCCCTGACTTCCTTTTCCCCTTTTCATTTTTGTT	TTGAGAAGCCATGAGCAGCCTGGTGAAGCTGAGCTGGCTCAGCCCCATGCGTGTGGAGCCTGTGACAGCCTCTGCTGCTAGGCACCGTCCCACACATGGTTGGGGGGTCTGACCCGGGGCCACATCCACGCTCCAACACCACCCGCAGCCCCTCCACCCACGACTCCCCTGACTTCCTTTTCCCCTTTTCATTTTTGTT
chr6:160554256:G:A	AGAAGCCATGAGCAGCCTGGTGAAGCTGAGCTGGCTCAGCCCCATGCGTGTGGAGCCTGTGACAGCCTCTGCTGCTAGGCACCGTCCCACACATGGTTTGGGGGGTCTGACCCGGGGCCACATCCACGCTCCAACACCACCCGCAGCCCCTCCACCCACGACTCCCCTGACTTCCTTTTCCCCTTTTCATTTTTGTTCCC	AGAAGCCATGAGCAGCCTGGTGAAGCTGAGCTGGCTCAGCCCCATGCGTGTGGAGCCTGTGACAGCCTCTGCTGCTAGGCACCGTCCCACACATGGTTTAGGGGGTCTGACCCGGGGCCACATCCACGCTCCAACACCACCCGCAGCCCCTCCACCCACGACTCCCCTGACTTCCTTTTCCCCTTTTCATTTTTGTTCCC
chr6:160555754:G:A	CCCGGGGTTTCCCACAGGCATGATGCATAGGGCTGCACAGAGCCTGGGGTTTCCCACACGCATATCGCATGGGGCTGCGTGGAGCCAGCGCTTCCCACCGCTTGTACTGTTCAGGTTGTTCTGTTATTACCAGGCGGCCCAGGTTACATGTGGAGCTTTCCTCAGACAAAGCCTCTTTAGATAGGTTCCCCCAGATAAAG	CCCGGGGTTTCCCACAGGCATGATGCATAGGGCTGCACAGAGCCTGGGGTTTCCCACACGCATATCGCATGGGGCTGCGTGGAGCCAGCGCTTCCCACCACTTGTACTGTTCAGGTTGTTCTGTTATTACCAGGCGGCCCAGGTTACATGTGGAGCTTTCCTCAGACAAAGCCTCTTTAGATAGGTTCCCCCAGATAAAG
chr6:160560845:A:G	CTCTACCTGGATTTCCTTTACTCCGCTCTGGTCGAAATCCCGGGGGCCTTCATAGCCCTCATCACCATTGACCGCGTGGGCCGCATCTACCCCATGGCCATGTCAAATTTGTTGGCGGGGGCAGCCTGCCTCGTCATGATTTTTATCTCACCTGGTAAGTTGGTAAGTTGTCTGCTTTCATCATTTCCCAGGCAATCGAA	CTCTACCTGGATTTCCTTTACTCCGCTCTGGTCGAAATCCCGGGGGCCTTCATAGCCCTCATCACCATTGACCGCGTGGGCCGCATCTACCCCATGGCCGTGTCAAATTTGTTGGCGGGGGCAGCCTGCCTCGTCATGATTTTTATCTCACCTGGTAAGTTGGTAAGTTGTCTGCTTTCATCATTTCCCAGGCAATCGAA
chr6:160560897:CTGGTAAGT:C	CCTCATCACCATTGACCGCGTGGGCCGCATCTACCCCATGGCCATGTCAAATTTGTTGGCGGGGGCAGCCTGCCTCGTCATGATTTTTATCTCACCTGGTAAGTTGGTAAGTTGTCTGCTTTCATCATTTCCCAGGCAATCGAAGTGTGGGGAAAGTGTTGTGACTCTTTGATAAGCCTCTGGAATGAGAACAAAGATGA	CCTCATCACCATTGACCGCGTGGGCCGCATCTACCCCATGGCCATGTCAAATTTGTTGGCGGGGGCAGCCTGCCTCGTCATGATTTTTATCTCACCTGGTAAGTTGTCTGCTTTCATCATTTCCCAGGCAATCGAAGTGTGGGGAAAGTGTTGTGACTCTTTGATAAGCCTCTGGAATGAGAACAAAGATGA
chr6:160743897:G:A	GCCCATGCGAAGAGGGACAGAATTCCAGAGGCTGCGGGAGGATTCTGGTCTGGCTGGAGATGCTGGTAACTTCTCTGTCTTGCCAATATGAACTTCTTAGCATTGCTCAAAGCTGTCCTCTGTGCTCACAGCCCACCCCTCTGCTGGCGGCTTTCACATGTTCTGTTGCCCTGGTCCCTCCTTGGCCCCTCACCTCTGCC	GCCCATGCGAAGAGGGACAGAATTCCAGAGGCTGCGGGAGGATTCTGGTCTGGCTGGAGATGCTGGTAACTTCTCTGTCTTGCCAATATGAACTTCTTAACATTGCTCAAAGCTGTCCTCTGTGCTCACAGCCCACCCCTCTGCTGGCGGCTTTCACATGTTCTGTTGCCCTGGTCCCTCCTTGGCCCCTCACCTCTGCC
chr6:160744151:A:G	TCCTAGACCACTCAGCATCCAAAGCCCTTCTTGGGCTATTGCTGGTCTCTTTTCCAGCTCTATTGTCTAGTCCTAAATTAAAACACAGACGATTCTCCAAATTTCTCCTTGTAACTGCCTCCTTCCATAATCTTGCTCAGGACTCTTCTACTTTTCTTCTCAGAGAACACAAATGTAATCAAGTAAAATGTTACCATTTC	TCCTAGACCACTCAGCATCCAAAGCCCTTCTTGGGCTATTGCTGGTCTCTTTTCCAGCTCTATTGTCTAGTCCTAAATTAAAACACAGACGATTCTCCAGATTTCTCCTTGTAACTGCCTCCTTCCATAATCTTGCTCAGGACTCTTCTACTTTTCTTCTCAGAGAACACAAATGTAATCAAGTAAAATGTTACCATTTC
chr6:160744459:C:G	GCGGATTTCCCCCTTGGTGCTGTTCTCTTGACAGTGAGTTCTCGTGAGATCTGGTTGTCTAAAAGTGTGTAGCACCAGCCATGCACAGTGCTGACTCCCCCTTTGCCTTCTGCCATGATAGGAAGCTTCCTGAGGCCTCCCCAGAAGCAGAAGCCACTTTGCTTCCAGTACAGCCTGCGGAACTGTGAGCCAATTAAATC	GCGGATTTCCCCCTTGGTGCTGTTCTCTTGACAGTGAGTTCTCGTGAGATCTGGTTGTCTAAAAGTGTGTAGCACCAGCCATGCACAGTGCTGACTCCCGCTTTGCCTTCTGCCATGATAGGAAGCTTCCTGAGGCCTCCCCAGAAGCAGAAGCCACTTTGCTTCCAGTACAGCCTGCGGAACTGTGAGCCAATTAAATC
chr6:160756067:GC:G	CCCAGATCATATTGTTACTCTCTGGGCTCATTCCTCTTATTGCCCATAGGACATCTGCCATAAAAGGGCCTGCATGTTGGCTGCATTTCCCGTGGTTTGCCCCTAGGAACCACTAGTCTTTCAAGATGTTCTGTGAGAAAAGGATACCAAGGTCACAATAACTTTTGGAAACAGTGTGTACCCTTCCCTTCTTGGGAAGA	CCCAGATCATATTGTTACTCTCTGGGCTCATTCCTCTTATTGCCCATAGGACATCTGCCATAAAAGGGCCTGCATGTTGGCTGCATTTCCCGTGGTTTGCCCTAGGAACCACTAGTCTTTCAAGATGTTCTGTGAGAAAAGGATACCAAGGTCACAATAACTTTTGGAAACAGTGTGTACCCTTCCCTTCTTGGGAAGA
chr6:160758116:G:C	CTATAGTCATAACTACTTGGGAGGATTGCTTGAGCCTGGGAGGTGGAGGTTGCAGTGAGCCAAGATCATGGCACTGCACTCCAGCCTGGGCAACAGAGAGAGGCCCTATCTCAAAAAAGAAAAAAGAAAAAGGCTGGGGGAACTTCCTGCTAAGGGTATGCTATTGAATGTTAAGTGGTTTGACGTGAGCATAAATATTT	CTATAGTCATAACTACTTGGGAGGATTGCTTGAGCCTGGGAGGTGGAGGTTGCAGTGAGCCAAGATCATGGCACTGCACTCCAGCCTGGGCAACAGAGACAGGCCCTATCTCAAAAAAGAAAAAAGAAAAAGGCTGGGGGAACTTCCTGCTAAGGGTATGCTATTGAATGTTAAGTGGTTTGACGTGAGCATAAATATTT
chr6:160759844:A:T	GTTGTATTCATTAAGCAAAGATAGCAAGTCTTTTGCAGTAAGATCACTAATTAACACCAGTAACTAAAACAGTAAAAGAGTAGAAGAAACACAAACATTATTTTTTTCAGTAATGGCCTTCTTATAAGACTTCGGCTTGGGGAAATATGCTTGGTCACCATATTTGTAAAACTTGTTTCTTTGCCCATTCATCTTTAGAT	GTTGTATTCATTAAGCAAAGATAGCAAGTCTTTTGCAGTAAGATCACTAATTAACACCAGTAACTAAAACAGTAAAAGAGTAGAAGAAACACAAACATTTTTTTTTTCAGTAATGGCCTTCTTATAAGACTTCGGCTTGGGGAAATATGCTTGGTCACCATATTTGTAAAACTTGTTTCTTTGCCCATTCATCTTTAGAT
chr6:160762275:GTC:G	CACCTTTTCATGTTTAAGACATAGCTTTAAAATCTTACAAAACCAAATATTTCAGGCTGGGCACAGCGGTTCCTACCTGTAATACCGGCATTTTGGGAGTCTGAGGTGGGAGGATCGCTTGAGCCCAGGAGTTCAAGATCAGTCTGGACAACCTAACAAAACTCCATCTCTACAAAAGATACAAAATGTAGCTGAGTGTG	CACCTTTTCATGTTTAAGACATAGCTTTAAAATCTTACAAAACCAAATATTTCAGGCTGGGCACAGCGGTTCCTACCTGTAATACCGGCATTTTGGGAGTGAGGTGGGAGGATCGCTTGAGCCCAGGAGTTCAAGATCAGTCTGGACAACCTAACAAAACTCCATCTCTACAAAAGATACAAAATGTAGCTGAGTGTG
chr6:160762801:T:C	TCCGCTGCATTTTACAACCAGGAAATGGTCTAATGATCTTAATTTTATTGTATTTTGAGGAAGAAATCATTTATTGGTTTATACCACAATGAGAAATTATGATTTGACTCAGAAAAAATCACTTATAATTAAAAAATACAAACAAAAACTAATTGCAAAAGTAATCTACAAGTAGAATGGCGACTGTAATTTAAAATTTT	TCCGCTGCATTTTACAACCAGGAAATGGTCTAATGATCTTAATTTTATTGTATTTTGAGGAAGAAATCATTTATTGGTTTATACCACAATGAGAAATTACGATTTGACTCAGAAAAAATCACTTATAATTAAAAAATACAAACAAAAACTAATTGCAAAAGTAATCTACAAGTAGAATGGCGACTGTAATTTAAAATTTT
chr6:160764622:C:T	TGTGCAAGCCAATGTGTTAGTTCCTGCACTTGTGGCTGCTGAGCACTTGGAATATGCCTGGAACATAATTATTCATTTTATTTAATCTTAATAAATCTACGTTTAAGTGGGCACAACATTTTGGATGGTGCAGATATAGAACAGATAACGGATGTTTCAAAGATACAAAATTGAGAGTGATTCGGTTTTTCTCTCAAAAT	TGTGCAAGCCAATGTGTTAGTTCCTGCACTTGTGGCTGCTGAGCACTTGGAATATGCCTGGAACATAATTATTCATTTTATTTAATCTTAATAAATCTATGTTTAAGTGGGCACAACATTTTGGATGGTGCAGATATAGAACAGATAACGGATGTTTCAAAGATACAAAATTGAGAGTGATTCGGTTTTTCTCTCAAAAT
chr6:160765382:A:G	AAAGACAATCCCCAGACTGAGAAGATTGTATATATACAGCTGGCAGAGAAGCAGAATACACAAATATGCAAATAATTTCCCAAAAATCCAATAAGAAAAAAAACCGCCACAAATAACAAAGAGAGCATAAGCAGATGATAGGAAGAAGCAACTCACAGAAGAGAAAACCTGAATGATGAATAAATATGTAAATGTGTTAG	AAAGACAATCCCCAGACTGAGAAGATTGTATATATACAGCTGGCAGAGAAGCAGAATACACAAATATGCAAATAATTTCCCAAAAATCCAATAAGAAAAGAAACCGCCACAAATAACAAAGAGAGCATAAGCAGATGATAGGAAGAAGCAACTCACAGAAGAGAAAACCTGAATGATGAATAAATATGTAAATGTGTTAG
chr6:160765407:G:A	TTGTATATATACAGCTGGCAGAGAAGCAGAATACACAAATATGCAAATAATTTCCCAAAAATCCAATAAGAAAAAAAACCGCCACAAATAACAAAGAGAGCATAAGCAGATGATAGGAAGAAGCAACTCACAGAAGAGAAAACCTGAATGATGAATAAATATGTAAATGTGTTAGTCACATCCCTGACTAGATCAGAACA	TTGTATATATACAGCTGGCAGAGAAGCAGAATACACAAATATGCAAATAATTTCCCAAAAATCCAATAAGAAAAAAAACCGCCACAAATAACAAAGAGAACATAAGCAGATGATAGGAAGAAGCAACTCACAGAAGAGAAAACCTGAATGATGAATAAATATGTAAATGTGTTAGTCACATCCCTGACTAGATCAGAACA
chr6:160769423:G:A	GGCCGGCACAGCGCCAGGGCGAGTGAGGCGGGTGGCGCGGGGGAGGCGGCGGAGTAAAGAGAGGCCGCCGGCTGGGTCCGCGGGTCACTCCGAGGCGCGGGCTGCGGGCGGCGGGCGGCGGGCGCACCATGCCCTCCTTCGACGAGGCGCTGCAGCGGGTGGGCGAGTTCGGGCGCTTCCAGAGGCGCGTGTTTTTGCTG	GGCCGGCACAGCGCCAGGGCGAGTGAGGCGGGTGGCGCGGGGGAGGCGGCGGAGTAAAGAGAGGCCGCCGGCTGGGTCCGCGGGTCACTCCGAGGCGCGAGCTGCGGGCGGCGGGCGGCGGGCGCACCATGCCCTCCTTCGACGAGGCGCTGCAGCGGGTGGGCGAGTTCGGGCGCTTCCAGAGGCGCGTGTTTTTGCTG
chr6:160769811:C:T	CGGCCGCTGCCAGCGCTACCTCCTGGAGGCGGCCAACGACAGCGCCTCCGCCACTAGCGCTCTCAGCTGCGCGGACCCACTCGCCGCCTTCCCCAACCGCTCGGCTCCCCTTGTGCCGTGCCGCGGCGGCTGGCGCTACGCCCAGGCCCACTCCACCATCGTCAGCGAGGTAAGGGCGCCCCGGCCCTTTGGAAGCCGGC	CGGCCGCTGCCAGCGCTACCTCCTGGAGGCGGCCAACGACAGCGCCTCCGCCACTAGCGCTCTCAGCTGCGCGGACCCACTCGCCGCCTTCCCCAACCGTTCGGCTCCCCTTGTGCCGTGCCGCGGCGGCTGGCGCTACGCCCAGGCCCACTCCACCATCGTCAGCGAGGTAAGGGCGCCCCGGCCCTTTGGAAGCCGGC
chr6:160770312:A:G	TTGAGGTGTGCGGGCGCCGTCATTGGAAATTATGGTTAGGTGCGCGATAGGGAACTTCAGTCTCTGGGGTGAGCGACGTTGGCAGTTCCGGATTCGCTTATGGTCTCCAGGGTCAAAGGAAAGGGCGAACCAACGTTTGAAGGCAGCAGCAGCTTTTTTCCAGTTGCCCAAATGGTTACTCAAAATGCAAGGGGACAAAG	TTGAGGTGTGCGGGCGCCGTCATTGGAAATTATGGTTAGGTGCGCGATAGGGAACTTCAGTCTCTGGGGTGAGCGACGTTGGCAGTTCCGGATTCGCTTGTGGTCTCCAGGGTCAAAGGAAAGGGCGAACCAACGTTTGAAGGCAGCAGCAGCTTTTTTCCAGTTGCCCAAATGGTTACTCAAAATGCAAGGGGACAAAG
chr6:160770360:A:G	AGGGAACTTCAGTCTCTGGGGTGAGCGACGTTGGCAGTTCCGGATTCGCTTATGGTCTCCAGGGTCAAAGGAAAGGGCGAACCAACGTTTGAAGGCAGCAGCAGCTTTTTTCCAGTTGCCCAAATGGTTACTCAAAATGCAAGGGGACAAAGGTCGAGGCTTTCCCGGGGAATGGTTTTGGTAAAATTGCTTTGGGGCAA	AGGGAACTTCAGTCTCTGGGGTGAGCGACGTTGGCAGTTCCGGATTCGCTTATGGTCTCCAGGGTCAAAGGAAAGGGCGAACCAACGTTTGAAGGCAGCGGCAGCTTTTTTCCAGTTGCCCAAATGGTTACTCAAAATGCAAGGGGACAAAGGTCGAGGCTTTCCCGGGGAATGGTTTTGGTAAAATTGCTTTGGGGCAA
chr6:160770543:A:G	AAATTGCTTTGGGGCAAAGAGCAACATCTGGGATAAGTTGGGAAAACTGAAGTATTGGATAAATTTTAGTTTTTTTTTCTGGTAATAAATTTTAGGAACATAGCGGGAGGGCCACAGCCTTCCAACGCAAATCCCCAACCCATTTACAGGCGGAGGCTGCTGCCGGCGGGTGGGCGGGGGCGATCCCCACATTTTGGGCA	AAATTGCTTTGGGGCAAAGAGCAACATCTGGGATAAGTTGGGAAAACTGAAGTATTGGATAAATTTTAGTTTTTTTTTCTGGTAATAAATTTTAGGAACGTAGCGGGAGGGCCACAGCCTTCCAACGCAAATCCCCAACCCATTTACAGGCGGAGGCTGCTGCCGGCGGGTGGGCGGGGGCGATCCCCACATTTTGGGCA
chr6:160770552:G:A	TGGGGCAAAGAGCAACATCTGGGATAAGTTGGGAAAACTGAAGTATTGGATAAATTTTAGTTTTTTTTTCTGGTAATAAATTTTAGGAACATAGCGGGAGGGCCACAGCCTTCCAACGCAAATCCCCAACCCATTTACAGGCGGAGGCTGCTGCCGGCGGGTGGGCGGGGGCGATCCCCACATTTTGGGCAGTCAGTGCA	TGGGGCAAAGAGCAACATCTGGGATAAGTTGGGAAAACTGAAGTATTGGATAAATTTTAGTTTTTTTTTCTGGTAATAAATTTTAGGAACATAGCGGGAAGGCCACAGCCTTCCAACGCAAATCCCCAACCCATTTACAGGCGGAGGCTGCTGCCGGCGGGTGGGCGGGGGCGATCCCCACATTTTGGGCAGTCAGTGCA
chr6:160770918:T:G	AGCAGTTTTACTGAGCTTTGTCTACAATCACAGCTTAAGTTAATTTTAAAAAAAGATTGAATGTGATCAGGTACATTAGGAAAAAAGGTTTGTCTTTTTTTTGTGATAAACTTTAAAAAATCACCTACTTGAAGAGTGGGGAAAACACTGGATGAGGAGGTAGGAGCGCCCTTTCTGCCGCTGTTGCTGTTGGTCTGGTG	AGCAGTTTTACTGAGCTTTGTCTACAATCACAGCTTAAGTTAATTTTAAAAAAAGATTGAATGTGATCAGGTACATTAGGAAAAAAGGTTTGTCTTTTTGTTGTGATAAACTTTAAAAAATCACCTACTTGAAGAGTGGGGAAAACACTGGATGAGGAGGTAGGAGCGCCCTTTCTGCCGCTGTTGCTGTTGGTCTGGTG
chr6:160771363:C:A	GCCAGGCAATGTGTATGTGTGTTCAGGGTGTTTCTATAATGCCACATGCAAGTGTGTTCGCACACTGAGTGGCTCTATGCTGAGTGATCTCAGGATAAACCCCCCTGGCAAGACAGCCAGGCAATACATATGTGTGTTGGGATCTTTAATTTCTACTTAATCCATGGTAAGGCTGGGGACTGCTTTATAATTGGTGATGG	GCCAGGCAATGTGTATGTGTGTTCAGGGTGTTTCTATAATGCCACATGCAAGTGTGTTCGCACACTGAGTGGCTCTATGCTGAGTGATCTCAGGATAAAACCCCCTGGCAAGACAGCCAGGCAATACATATGTGTGTTGGGATCTTTAATTTCTACTTAATCCATGGTAAGGCTGGGGACTGCTTTATAATTGGTGATGG
chr6:160771465:C:A	CCCTGGCAAGACAGCCAGGCAATACATATGTGTGTTGGGATCTTTAATTTCTACTTAATCCATGGTAAGGCTGGGGACTGCTTTATAATTGGTGATGGTCTGGTTAGAGATTTCACAGTTGAAAGGACAGGGCATGGACTTGGATGAGAGAGGGCATTATCTCTGTGAGTCGCATCTGTTAGGTGGCTTCTTCCACTCCA	CCCTGGCAAGACAGCCAGGCAATACATATGTGTGTTGGGATCTTTAATTTCTACTTAATCCATGGTAAGGCTGGGGACTGCTTTATAATTGGTGATGGTATGGTTAGAGATTTCACAGTTGAAAGGACAGGGCATGGACTTGGATGAGAGAGGGCATTATCTCTGTGAGTCGCATCTGTTAGGTGGCTTCTTCCACTCCA
chr6:160771766:G:A	CGAGCCTCAACAAGTGCTCAAGCGAGGTTTGCATGAGTGAGTATGATCCATGGACATCAAAGAAGACAGACATAAAAATCTGTAATTTAATGCTCTGACGGATACTTTGGAAGCATTCTGGAGTTGCAGGGTTACTAGCATCCCGGGGTTACAATAAGGTGATTTTATGAAGATCAGTGGCTACTAAAATGCAGTGTGGA	CGAGCCTCAACAAGTGCTCAAGCGAGGTTTGCATGAGTGAGTATGATCCATGGACATCAAAGAAGACAGACATAAAAATCTGTAATTTAATGCTCTGACAGATACTTTGGAAGCATTCTGGAGTTGCAGGGTTACTAGCATCCCGGGGTTACAATAAGGTGATTTTATGAAGATCAGTGGCTACTAAAATGCAGTGTGGA
chr6:160771810:C:T	GATCCATGGACATCAAAGAAGACAGACATAAAAATCTGTAATTTAATGCTCTGACGGATACTTTGGAAGCATTCTGGAGTTGCAGGGTTACTAGCATCCCGGGGTTACAATAAGGTGATTTTATGAAGATCAGTGGCTACTAAAATGCAGTGTGGAATGATGGAGGGTCAGGGGCTGGCTCGGTCTCCAGCTGGCTGTGT	GATCCATGGACATCAAAGAAGACAGACATAAAAATCTGTAATTTAATGCTCTGACGGATACTTTGGAAGCATTCTGGAGTTGCAGGGTTACTAGCATCCTGGGGTTACAATAAGGTGATTTTATGAAGATCAGTGGCTACTAAAATGCAGTGTGGAATGATGGAGGGTCAGGGGCTGGCTCGGTCTCCAGCTGGCTGTGT
chr6:160772133:T:C	TGCCCAGAACAATGATTAAAAAGTCTTTAAGAAAGTAGAATGATATTAGGAATGTACCCCGTAAAGCCCCAAAAAAGTTTTTGAAATATATTGGAGAGATTCTTTTTTGTTTTGTTTTGTTTTGTTTTCTTTGAGACGGAGTCTCTCTCTGTCGCCCAGGCTGGTGTGCAGTGGCGTGATCTCGGCTTACTGCAAGCTCC	TGCCCAGAACAATGATTAAAAAGTCTTTAAGAAAGTAGAATGATATTAGGAATGTACCCCGTAAAGCCCCAAAAAAGTTTTTGAAATATATTGGAGAGACTCTTTTTTGTTTTGTTTTGTTTTGTTTTCTTTGAGACGGAGTCTCTCTCTGTCGCCCAGGCTGGTGTGCAGTGGCGTGATCTCGGCTTACTGCAAGCTCC
chr6:160772842:C:T	TTACAAAGTGGGCGGGATGACCAGACTCCAGAATGCCTCCATATAGCTATAATACTTCATCCTTGCACCATGGTGGGAGGGGTATCATTGTCCTGGCTTCATAGAAGAGAGACCTGAGGACCTTCCAGGGTCCCACGCCATTTATGTAGCCAAACTGGATTCAAATCCGGGGGCCTTGATTGTAAGTCAGTCCACTTTCC	TTACAAAGTGGGCGGGATGACCAGACTCCAGAATGCCTCCATATAGCTATAATACTTCATCCTTGCACCATGGTGGGAGGGGTATCATTGTCCTGGCTTTATAGAAGAGAGACCTGAGGACCTTCCAGGGTCCCACGCCATTTATGTAGCCAAACTGGATTCAAATCCGGGGGCCTTGATTGTAAGTCAGTCCACTTTCC
chr6:160773819:T:C	TATTAGAAGAGTGTGTCTTTCCCATACTTTCTGAAACATCAACAATTCAACAAAAATTTTATGTTGGCCCTTGTCCCTCAGAGTAACTAGTCCTTTCTGTTGATGACAAAAGTGTTTTAATAGTGTAATAGGTTTTTGTTTTGTTTTGTTTTTTGACAAAGTCTCGCTATGTCACCCAGGCTGGAGAGCAGTGGTGCAAT	TATTAGAAGAGTGTGTCTTTCCCATACTTTCTGAAACATCAACAATTCAACAAAAATTTTATGTTGGCCCTTGTCCCTCAGAGTAACTAGTCCTTTCTGCTGATGACAAAAGTGTTTTAATAGTGTAATAGGTTTTTGTTTTGTTTTGTTTTTTGACAAAGTCTCGCTATGTCACCCAGGCTGGAGAGCAGTGGTGCAAT
chr6:160774430:C:G	CTCCTCTCTGGCAGCTGATATTTTGGATTATCAACATCAGTTCAGCTGAAGTTTATTTAGCATTTATTTTATTCTAGGCACTGGGCTAGGCTGGGGATACAAAGATACACGAGTCTTTCTCAAAACAGCGTGAAGCTTGGCAGGGAAAATTGCAGCGATAATGTGATGACAGTGGCTGTGGGTGTGATAAAGGGTACCAC	CTCCTCTCTGGCAGCTGATATTTTGGATTATCAACATCAGTTCAGCTGAAGTTTATTTAGCATTTATTTTATTCTAGGCACTGGGCTAGGCTGGGGATAGAAAGATACACGAGTCTTTCTCAAAACAGCGTGAAGCTTGGCAGGGAAAATTGCAGCGATAATGTGATGACAGTGGCTGTGGGTGTGATAAAGGGTACCAC
chr6:160774441:G:C	CAGCTGATATTTTGGATTATCAACATCAGTTCAGCTGAAGTTTATTTAGCATTTATTTTATTCTAGGCACTGGGCTAGGCTGGGGATACAAAGATACACGAGTCTTTCTCAAAACAGCGTGAAGCTTGGCAGGGAAAATTGCAGCGATAATGTGATGACAGTGGCTGTGGGTGTGATAAAGGGTACCACCCTCTGATGGG	CAGCTGATATTTTGGATTATCAACATCAGTTCAGCTGAAGTTTATTTAGCATTTATTTTATTCTAGGCACTGGGCTAGGCTGGGGATACAAAGATACACCAGTCTTTCTCAAAACAGCGTGAAGCTTGGCAGGGAAAATTGCAGCGATAATGTGATGACAGTGGCTGTGGGTGTGATAAAGGGTACCACCCTCTGATGGG
chr6:160774486:C:A	TTAGCATTTATTTTATTCTAGGCACTGGGCTAGGCTGGGGATACAAAGATACACGAGTCTTTCTCAAAACAGCGTGAAGCTTGGCAGGGAAAATTGCAGCGATAATGTGATGACAGTGGCTGTGGGTGTGATAAAGGGTACCACCCTCTGATGGGACAGAGGAGTGAACCAGGGCAGAAAGTACATTGACCTTAACCTCA	TTAGCATTTATTTTATTCTAGGCACTGGGCTAGGCTGGGGATACAAAGATACACGAGTCTTTCTCAAAACAGCGTGAAGCTTGGCAGGGAAAATTGCAGAGATAATGTGATGACAGTGGCTGTGGGTGTGATAAAGGGTACCACCCTCTGATGGGACAGAGGAGTGAACCAGGGCAGAAAGTACATTGACCTTAACCTCA
chr6:160775510:G:A	TGCTCAGAACAGTTGGTTCCTGTGAACACATAAAGACCCTTAAGCCAGGTGGGAGTCAGGAGGGAGGGAAGGAACAGGCTATGGGCCAGATTTGACCCTGGAGCTGTAAGTTTGCTGATCCCTGGTCTAGCATAATAAATCACTGATAAATTTGCCTTAAATATAAAGAGTCAAAGCCTTGGCCAGTTGTGGTGGTTCAT	TGCTCAGAACAGTTGGTTCCTGTGAACACATAAAGACCCTTAAGCCAGGTGGGAGTCAGGAGGGAGGGAAGGAACAGGCTATGGGCCAGATTTGACCCTAGAGCTGTAAGTTTGCTGATCCCTGGTCTAGCATAATAAATCACTGATAAATTTGCCTTAAATATAAAGAGTCAAAGCCTTGGCCAGTTGTGGTGGTTCAT
chr6:160775578:G:T	AAGGAACAGGCTATGGGCCAGATTTGACCCTGGAGCTGTAAGTTTGCTGATCCCTGGTCTAGCATAATAAATCACTGATAAATTTGCCTTAAATATAAAGAGTCAAAGCCTTGGCCAGTTGTGGTGGTTCATGCCTGTAATCCCAGGAGTCTGAGGCCAGCCTAGGCAGCATTTTGAGACTCCAACTATACAAAAATATT	AAGGAACAGGCTATGGGCCAGATTTGACCCTGGAGCTGTAAGTTTGCTGATCCCTGGTCTAGCATAATAAATCACTGATAAATTTGCCTTAAATATAAATAGTCAAAGCCTTGGCCAGTTGTGGTGGTTCATGCCTGTAATCCCAGGAGTCTGAGGCCAGCCTAGGCAGCATTTTGAGACTCCAACTATACAAAAATATT
chr6:160775652:T:G	CTGATAAATTTGCCTTAAATATAAAGAGTCAAAGCCTTGGCCAGTTGTGGTGGTTCATGCCTGTAATCCCAGGAGTCTGAGGCCAGCCTAGGCAGCATTTTGAGACTCCAACTATACAAAAATATTTTAAAATTTTTAAAAAATTGGCCGAGTGTGGTGATGCATGCCTGTAGTCCTATCTACTCAGAAGGTTGAACCCA	CTGATAAATTTGCCTTAAATATAAAGAGTCAAAGCCTTGGCCAGTTGTGGTGGTTCATGCCTGTAATCCCAGGAGTCTGAGGCCAGCCTAGGCAGCATTGTGAGACTCCAACTATACAAAAATATTTTAAAATTTTTAAAAAATTGGCCGAGTGTGGTGATGCATGCCTGTAGTCCTATCTACTCAGAAGGTTGAACCCA
chr6:160776325:A:G	CAGCATCTTAGTGTGCTTCCTGGCAGGGCACAGGTCACGAGGCTGTGGGCACCTGACAAAATGGTATGGAGGCTGGTGCCTCTAAGAGCATCCTCCCCTAGGTCTGGTACACAAGGTCTCTGTGCCTCCACCCCATGTCTCCGCCTATAGAGGCTTTTCCCTCTCTTAGCCCCCGGGGCTCCCACTCTCCAGGCAGTCAC	CAGCATCTTAGTGTGCTTCCTGGCAGGGCACAGGTCACGAGGCTGTGGGCACCTGACAAAATGGTATGGAGGCTGGTGCCTCTAAGAGCATCCTCCCCTGGGTCTGGTACACAAGGTCTCTGTGCCTCCACCCCATGTCTCCGCCTATAGAGGCTTTTCCCTCTCTTAGCCCCCGGGGCTCCCACTCTCCAGGCAGTCAC
chr6:160839350:C:T	AAAGGTGGGATAGGATGTCTTGCTGAGTCTTCTAGCTTTCATCATTCTCCTGGGCTGGATGCTTCCTGCCCCTGGACATCAGACTCCAGGTTCTTCTTGCACTTACATGAGTGGTTTGCCAGGGGCTCTCGGGCCTTTGGCCACATACTGAAGGCTGCACTGTTGGTTTCCCTACTTTTGAGGCTTTTGGACTCAGACTG	AAAGGTGGGATAGGATGTCTTGCTGAGTCTTCTAGCTTTCATCATTCTCCTGGGCTGGATGCTTCCTGCCCCTGGACATCAGACTCCAGGTTCTTCTTGTACTTACATGAGTGGTTTGCCAGGGGCTCTCGGGCCTTTGGCCACATACTGAAGGCTGCACTGTTGGTTTCCCTACTTTTGAGGCTTTTGGACTCAGACTG
chr6:160849140:A:T	AGTTTTAGAACTGAGAGTACATTCTCTTCTTTTTTCCTTTCTCCTCTTATGTCAACAGGCTCCCTTCCCCACCCCCCCACCCACACACACAAACAAAAAATAAAAATAAAACGCTCTCAGCTTTGCTTTTAAGAAATGAAGAAATGTTCCAACATGTGACCCACAGCTGCAATCCGTTCACCTTTGCCAATACTGAGGCT	AGTTTTAGAACTGAGAGTACATTCTCTTCTTTTTTCCTTTCTCCTCTTATGTCAACAGGCTCCCTTCCCCACCCCCCCACCCACACACACAAACAAAAATTAAAAATAAAACGCTCTCAGCTTTGCTTTTAAGAAATGAAGAAATGTTCCAACATGTGACCCACAGCTGCAATCCGTTCACCTTTGCCAATACTGAGGCT
chr6:160850273:C:T	GGTGGTTTCTGGTTCCCCCAATCGGTGAGCCCAAAGACCTCAAATAACATTTTATTCACACAGACTTCTTAGAGATGAAAAGTTTCTAGAGAGCAGAGCCTTTAGGGAACTAGTGATGATGCATTCACTGAATAAATCACAGTATTATACTCAAGAGCAAATACGTTTTCTTTCTTATTGGTGTCATCTTTCCTTGTGAA	GGTGGTTTCTGGTTCCCCCAATCGGTGAGCCCAAAGACCTCAAATAACATTTTATTCACACAGACTTCTTAGAGATGAAAAGTTTCTAGAGAGCAGAGCTTTTAGGGAACTAGTGATGATGCATTCACTGAATAAATCACAGTATTATACTCAAGAGCAAATACGTTTTCTTTCTTATTGGTGTCATCTTTCCTTGTGAA
chr6:160851766:T:C	GCTCATTAAATAAATACAAGGAAACTAACCTCTGCAGTTTAACCTTGAGCGATACCTTTTCCCATGAATAGAGAGTGTCGATACTAGGCAACAAGCCTCTGAACAGATAGTGTTACCCGGAACATCACCCTTTTCTCCCTTTGCTTCAAATCAAAACCAGCATCCCCCATTTAGACAGCATAAAAGGTATGACAAAACGG	GCTCATTAAATAAATACAAGGAAACTAACCTCTGCAGTTTAACCTTGAGCGATACCTTTTCCCATGAATAGAGAGTGTCGATACTAGGCAACAAGCCTCCGAACAGATAGTGTTACCCGGAACATCACCCTTTTCTCCCTTTGCTTCAAATCAAAACCAGCATCCCCCATTTAGACAGCATAAAAGGTATGACAAAACGG
chr6:160853286:G:A	GAATTGGGTTGTATGCCCATTTCTCATTGGTTCAAATTGGGTCACGTGCCCAGTCACTGACATGGAGGATACGATTTCCCTAAACTAATCAGGCCTCCCGCTACAACTAGAAGGAGACTCAGCTCCCACAAACATATGAATTGATGGTGCGGGAGAGTGTAGTGGGAATTCTGTTAGGAAAGAGAAGGAAGTCAACAATC	GAATTGGGTTGTATGCCCATTTCTCATTGGTTCAAATTGGGTCACGTGCCCAGTCACTGACATGGAGGATACGATTTCCCTAAACTAATCAGGCCTCCCACTACAACTAGAAGGAGACTCAGCTCCCACAAACATATGAATTGATGGTGCGGGAGAGTGTAGTGGGAATTCTGTTAGGAAAGAGAAGGAAGTCAACAATC
chr6:160858188:G:A	CCTCTATATAGACTTTTTCATCTCGGGCGTGGTGGAACTGCCAGGAGCTCTCTTGATCTTACTAACCATTGAGCGCCTTGGACGACGCCTCCCCTTTGCGGCAAGCAATATAGTGGCAGGGGTGGCATGCCTTGTCACTGCGTTCTTACCAGAAGGTAATCTTACCCCACATCTGTTTGGCAGCCAAAGGACTTGAAAAC	CCTCTATATAGACTTTTTCATCTCGGGCGTGGTGGAACTGCCAGGAGCTCTCTTGATCTTACTAACCATTGAGCGCCTTGGACGACGCCTCCCCTTTGCAGCAAGCAATATAGTGGCAGGGGTGGCATGCCTTGTCACTGCGTTCTTACCAGAAGGTAATCTTACCCCACATCTGTTTGGCAGCCAAAGGACTTGAAAAC
chr6:160863532:T:C	AGGCATGACTGGAAACTACCACCTGGACAAAAAGCCAGTGTGCTTTGGCTCTCTAGGAGGTCATTGCCTGGAACAATGTTCCAATGTAGTGGCTGCTCATGCTCAACAAACGGTTCTTGAATTGTACTTCCTATAATCCAACCTGCTCAGAAAGGCATCTAGCGCTCTAAAATATTAGCTATCATCTAGTTTCATTGTTG	AGGCATGACTGGAAACTACCACCTGGACAAAAAGCCAGTGTGCTTTGGCTCTCTAGGAGGTCATTGCCTGGAACAATGTTCCAATGTAGTGGCTGCTCACGCTCAACAAACGGTTCTTGAATTGTACTTCCTATAATCCAACCTGCTCAGAAAGGCATCTAGCGCTCTAAAATATTAGCTATCATCTAGTTTCATTGTTG
chr6:160865645:G:C	CCTCCAGGTCCCTCGAGTGCACCTCTCCTCCTACCTCCAGCTTCCATAGGACTTGTGAAGGAACAGAATCATAGTCTAGGAGGGACCTTGGGGAATTCAGTGTCCCACTTCTCCAGGGCTGCTCCAACGGTCCTGCCTGGGTTTCACACACTTCCCCTGTGCCCTCTTCTGCAGTAAAGGATACGGGTTGGCCCCTTTCT	CCTCCAGGTCCCTCGAGTGCACCTCTCCTCCTACCTCCAGCTTCCATAGGACTTGTGAAGGAACAGAATCATAGTCTAGGAGGGACCTTGGGGAATTCACTGTCCCACTTCTCCAGGGCTGCTCCAACGGTCCTGCCTGGGTTTCACACACTTCCCCTGTGCCCTCTTCTGCAGTAAAGGATACGGGTTGGCCCCTTTCT
chr6:160867159:G:A	GCAGGAGGCCTAGGACAGAGACCTGAGGGGTGGCAAAGTGACAGACCTAGGCAGAAGGAGAGGAGGTGGCCAAGGAAGTGGAAACCAAGTGAGAAGCCCGAGGCAGGAGGGCACGAGACCAGGTCCAACCTAAGGACTGAAAGTAGCACATGTGGATCTGGTGGCCAGCAAGAGGCAGAAGGAACCTGACTGGAGCAGAG	GCAGGAGGCCTAGGACAGAGACCTGAGGGGTGGCAAAGTGACAGACCTAGGCAGAAGGAGAGGAGGTGGCCAAGGAAGTGGAAACCAAGTGAGAAGCCCAAGGCAGGAGGGCACGAGACCAGGTCCAACCTAAGGACTGAAAGTAGCACATGTGGATCTGGTGGCCAGCAAGAGGCAGAAGGAACCTGACTGGAGCAGAG
chr6:160868654:C:T	CTCAGGGTTTGAGGAAGGGAGAGAACCTTTGAAGCTGTGGTAAGGGAGAGCTGGGGCATTGATCTGGGATGCAGAGGTTGCTGTGGTTGAGAGCTACTCCAGTGAGCAACATGATGGCTTCAGAGTGAGCAGGCCCCATGGGAGAGGGCCCAGCTGTGTCTTCCTGGAGCGGTAACACCTTTCCCCTATTCCATAGGTAT	CTCAGGGTTTGAGGAAGGGAGAGAACCTTTGAAGCTGTGGTAAGGGAGAGCTGGGGCATTGATCTGGGATGCAGAGGTTGCTGTGGTTGAGAGCTACTCTAGTGAGCAACATGATGGCTTCAGAGTGAGCAGGCCCCATGGGAGAGGGCCCAGCTGTGTCTTCCTGGAGCGGTAACACCTTTCCCCTATTCCATAGGTAT
chr6:160868668:A:G	AAGGGAGAGAACCTTTGAAGCTGTGGTAAGGGAGAGCTGGGGCATTGATCTGGGATGCAGAGGTTGCTGTGGTTGAGAGCTACTCCAGTGAGCAACATGATGGCTTCAGAGTGAGCAGGCCCCATGGGAGAGGGCCCAGCTGTGTCTTCCTGGAGCGGTAACACCTTTCCCCTATTCCATAGGTATCCTGGCATCCATCT	AAGGGAGAGAACCTTTGAAGCTGTGGTAAGGGAGAGCTGGGGCATTGATCTGGGATGCAGAGGTTGCTGTGGTTGAGAGCTACTCCAGTGAGCAACATGGTGGCTTCAGAGTGAGCAGGCCCCATGGGAGAGGGCCCAGCTGTGTCTTCCTGGAGCGGTAACACCTTTCCCCTATTCCATAGGTATCCTGGCATCCATCT
chr6:160868687:GC:G	CTGTGGTAAGGGAGAGCTGGGGCATTGATCTGGGATGCAGAGGTTGCTGTGGTTGAGAGCTACTCCAGTGAGCAACATGATGGCTTCAGAGTGAGCAGGCCCCATGGGAGAGGGCCCAGCTGTGTCTTCCTGGAGCGGTAACACCTTTCCCCTATTCCATAGGTATCCTGGCATCCATCTGTGGTGGCCTTGTGATGCTT	CTGTGGTAAGGGAGAGCTGGGGCATTGATCTGGGATGCAGAGGTTGCTGTGGTTGAGAGCTACTCCAGTGAGCAACATGATGGCTTCAGAGTGAGCAGGCCCATGGGAGAGGGCCCAGCTGTGTCTTCCTGGAGCGGTAACACCTTTCCCCTATTCCATAGGTATCCTGGCATCCATCTGTGGTGGCCTTGTGATGCTT
chr6:160869708:ATTCT:A	TTTGGAGGGGGGTGTTTAAATAGGGTATAAGTAAAACTAATACCCAGCCAATATATTAACATGAGGAGTAATGTCAAGAAAAATTCACATTACACAAATTCTTTCTAATTGTTTGAAATTTTTTCATTAAAACATAGAGATATGAATATGAGAATGTATAGTACAAGATGTAAAATATTAATATGTGCCCTCTGTGGACA	TTTGGAGGGGGGTGTTTAAATAGGGTATAAGTAAAACTAATACCCAGCCAATATATTAACATGAGGAGTAATGTCAAGAAAAATTCACATTACACAAATTCTAATTGTTTGAAATTTTTTCATTAAAACATAGAGATATGAATATGAGAATGTATAGTACAAGATGTAAAATATTAATATGTGCCCTCTGTGGACA
chr6:160872151:C:T	GAATAAGAAAACCCCAGTTTCCCGCTCTCACCTTTGAGGCCCCCGACAAAGACAGAAAGAAGGAGCTATCCAGGAGCTGATCCTCCTTGCAAAGCTGTGCCTTGCAGAGATGCACGTGTGCATTTCAGCTACATCATGCCGCGCTGTTGTAATACTGTATAAAGACCTCAATCTATCCAGAGTATTTTTATATAATGTTG	GAATAAGAAAACCCCAGTTTCCCGCTCTCACCTTTGAGGCCCCCGACAAAGACAGAAAGAAGGAGCTATCCAGGAGCTGATCCTCCTTGCAAAGCTGTGTCTTGCAGAGATGCACGTGTGCATTTCAGCTACATCATGCCGCGCTGTTGTAATACTGTATAAAGACCTCAATCTATCCAGAGTATTTTTATATAATGTTG
chr6:160872652:G:A	AGGATGAACATCTGGGAATCCTGTTAATGAGAAGGCTGAATCACAGGCACCTGGGCCAAAGGGTGTGAGCATTCATGTTCTCTGCTCACCTTGGTTTCCGCACACCTTCGCAATGTGAACAGGTCAGGAGTCCCTCCCGTCCACCTCCTCTGTAACAGCTGGGGTTCCAGGCATGGTTTAGGCCCTGTTCCAGCAATAAG	AGGATGAACATCTGGGAATCCTGTTAATGAGAAGGCTGAATCACAGGCACCTGGGCCAAAGGGTGTGAGCATTCATGTTCTCTGCTCACCTTGGTTTCCACACACCTTCGCAATGTGAACAGGTCAGGAGTCCCTCCCGTCCACCTCCTCTGTAACAGCTGGGGTTCCAGGCATGGTTTAGGCCCTGTTCCAGCAATAAG
chr6:160882029:G:A	TCACATTTCTAAAAACTTCCCTCTCTTTTCATCTGACAGTGAGACAATGGATATCCATAGAAACCCTCAGAGCATCTTCAATATTTTCCAGCAATATCGGAACTTGGTGCAAATCACTGCGCCTACAGATTTTGATGTAGCTACTTAGATCAAGAAAAAGATTCCAATTTTGGCCATTTTCAAAGTAGAGAACCTAAAAT	TCACATTTCTAAAAACTTCCCTCTCTTTTCATCTGACAGTGAGACAATGGATATCCATAGAAACCCTCAGAGCATCTTCAATATTTTCCAGCAATATCGAAACTTGGTGCAAATCACTGCGCCTACAGATTTTGATGTAGCTACTTAGATCAAGAAAAAGATTCCAATTTTGGCCATTTTCAAAGTAGAGAACCTAAAAT
chr6:160883294:T:C	TAAACATTAATATAGTTAATAATATTCACATAATTATTAATAACAACTGCAAGAGGAATTTCCTCCCCAACCAACCAGAGATTCTACACTCCAGTGAATTTGGAACCTGAGTTTTCCAAATAACTGTCCATTTGCCATGGGCTGTTCTGAGAATCTATCTATATAAGTCTTTTTTTTTTTTAAAGAAACATTGCATGGAA	TAAACATTAATATAGTTAATAATATTCACATAATTATTAATAACAACTGCAAGAGGAATTTCCTCCCCAACCAACCAGAGATTCTACACTCCAGTGAATCTGGAACCTGAGTTTTCCAAATAACTGTCCATTTGCCATGGGCTGTTCTGAGAATCTATCTATATAAGTCTTTTTTTTTTTTAAAGAAACATTGCATGGAA
chr6:160884275:C:T	GCTATCAACTCACACTAAATCCAGAGACCACAATGCCACAATACAATAATATTGGCCAAGTAGAATCTTTACTATCACCCTAACCTCTCATTCTTCCCTCTTGCTCTCCCCAGGAGTGTCCCAAATGCGAAGCTGGGCAGTGTGGCTCCCATAATCTTCATCACTGCCCTGTACCGCCTCCCCAGGAAATCTTGGAATGG	GCTATCAACTCACACTAAATCCAGAGACCACAATGCCACAATACAATAATATTGGCCAAGTAGAATCTTTACTATCACCCTAACCTCTCATTCTTCCCTTTTGCTCTCCCCAGGAGTGTCCCAAATGCGAAGCTGGGCAGTGTGGCTCCCATAATCTTCATCACTGCCCTGTACCGCCTCCCCAGGAAATCTTGGAATGG
chr6:160887298:GACCAGTACCAGT:G	CAGCAGAAAATACAGATGAAGCTTTGCTCACTTACCTGCTGCTCACCTCCTGCTGTGCAGCCCAGTTCCTAACAGACCACAGACCAGGATCGGGACCAGTACCAGTACCAGTACCAGTACTGGAGTGGGAACCCCTGGCCTAGAGGACAAGGACTAGAAATGAGAAACAGCACCCAACAATGGAAACAGTAAAGAAATGT	CAGCAGAAAATACAGATGAAGCTTTGCTCACTTACCTGCTGCTCACCTCCTGCTGTGCAGCCCAGTTCCTAACAGACCACAGACCAGGATCGGGACCAGTACCAGTACTGGAGTGGGAACCCCTGGCCTAGAGGACAAGGACTAGAAATGAGAAACAGCACCCAACAATGGAAACAGTAAAGAAATGT
chr6:161116127:T:TA	CTCATTGTACTGTCTCTGTCACATCTGCTCAACTCTGCTAAGGTAGTGCAAATATAGCCACAGAAAATGGTAAAAGAATGGGTGTGGCCATGTTCCAATAAACTTGATTTATAAAAATAAGCCTGCTTCATGGGCTATAATTTGCCAACTCCTGTTCTAAACCAGAATATTCAACTCCCTTCTGGAAATTTCCACTTGG	CTCATTGTACTGTCTCTGTCACATCTGCTCAACTCTGCTAAGGTAGTGCAAATATAGCCACAGAAAATGGTAAAAGAATGGGTGTGGCCATGTTCCAATAAAACTTGATTTATAAAAATAAGCCTGCTTCATGGGCTATAATTTGCCAACTCCTGTTCTAAACCAGAATATTCAACTCCCTTCTGGAAATTTCCACTTGG
chr6:161119239:C:T	TAGTACAAGTCTCCTCGCTGGTATGCCCTAATACACTAAAACAGCAGTAAAAACAATCTGCACATTGGCATCGAAGGCACAGATAAACTTGCCGAGGACCCTTACCACGGCAGAGGGATGCTTTATATGAGTCCTTAGTAGATTAATTAAGTTCTTGCTAGTTCCATTTGGAAATGATGCTGTCCTCTTGGGGCTATGCA	TAGTACAAGTCTCCTCGCTGGTATGCCCTAATACACTAAAACAGCAGTAAAAACAATCTGCACATTGGCATCGAAGGCACAGATAAACTTGCCGAGGACTCTTACCACGGCAGAGGGATGCTTTATATGAGTCCTTAGTAGATTAATTAAGTTCTTGCTAGTTCCATTTGGAAATGATGCTGTCCTCTTGGGGCTATGCA
chr6:161168548:G:A	GCTGCAGTTTCTCAGAGGTGCTAGGAGGGCATTAGGAGTCTGAAGCCCTGGAAGTGTGTTCTGACTTTGCCACTAGCTAGATAGACCTGGACTAGGCACGTTACCTCTTTGTACCACTCAGCTCTAACCCCTCATTCAAAAACCCAGCATTTTCAAGTGGTGTTTTTCACATCAGCCTTTGCATAAGTTTTCATTTGAAG	GCTGCAGTTTCTCAGAGGTGCTAGGAGGGCATTAGGAGTCTGAAGCCCTGGAAGTGTGTTCTGACTTTGCCACTAGCTAGATAGACCTGGACTAGGCACATTACCTCTTTGTACCACTCAGCTCTAACCCCTCATTCAAAAACCCAGCATTTTCAAGTGGTGTTTTTCACATCAGCCTTTGCATAAGTTTTCATTTGAAG
chr6:161168961:G:T	CAGGCTGCTCCCAGTGTTTTGCATTTTTAAAAATTTAAATGCTGCAAACCTCTATGAATTACATATTATTGTTCCTAGTTTACAAATGAGGAGCCTGAGGCTCAGAGAATGTGTGGGATGGTACAGACTAACCTGAATTAGAACCCTGGCTCCCATTTACTGGCTGTCAGGACTTAGAAAAGTCATAAACTCTCTGGCTG	CAGGCTGCTCCCAGTGTTTTGCATTTTTAAAAATTTAAATGCTGCAAACCTCTATGAATTACATATTATTGTTCCTAGTTTACAAATGAGGAGCCTGAGTCTCAGAGAATGTGTGGGATGGTACAGACTAACCTGAATTAGAACCCTGGCTCCCATTTACTGGCTGTCAGGACTTAGAAAAGTCATAAACTCTCTGGCTG
chr6:161169739:C:T	CTCCTGATAATAATATGGAATAGAGTTGTATCTAACATGACTCTTTCTTGCAAGTGACAGAAAATGCAACTTAAGTTGGATTAAGCAAAAAAGAGAAATCATTAGTGAACTGAAAATTCTGCAGGCTCACATCATGGCCCCAGACCCTGTCCATTATTCTTGGGCACAAATGTGACATTCTCGTGGCTGCAGATGCTGTG	CTCCTGATAATAATATGGAATAGAGTTGTATCTAACATGACTCTTTCTTGCAAGTGACAGAAAATGCAACTTAAGTTGGATTAAGCAAAAAAGAGAAATTATTAGTGAACTGAAAATTCTGCAGGCTCACATCATGGCCCCAGACCCTGTCCATTATTCTTGGGCACAAATGTGACATTCTCGTGGCTGCAGATGCTGTG
chr6:161169815:C:T	TGGATTAAGCAAAAAAGAGAAATCATTAGTGAACTGAAAATTCTGCAGGCTCACATCATGGCCCCAGACCCTGTCCATTATTCTTGGGCACAAATGTGACATTCTCGTGGCTGCAGATGCTGTGGTGGCTCTGGCTCTGCCAGGAAAAGAAATAAGGAAGGCCACTCTCCCCATTACACAAACAATAGTCTTCCAGCTCT	TGGATTAAGCAAAAAAGAGAAATCATTAGTGAACTGAAAATTCTGCAGGCTCACATCATGGCCCCAGACCCTGTCCATTATTCTTGGGCACAAATGTGATATTCTCGTGGCTGCAGATGCTGTGGTGGCTCTGGCTCTGCCAGGAAAAGAAATAAGGAAGGCCACTCTCCCCATTACACAAACAATAGTCTTCCAGCTCT
chr6:161172942:C:G	TGCATTTTTCAGACTCTACATTTTAAACATTATTCTTTATAGTTTTAAAAGCAAAAAGTAAAGAAACAACAACCAACCCCAAACCAACACGACAAAGCCCAGATTGTTAATTCCAGGGCTCAGGAACACAGAATCATATATGATGTTTACACTCTGCAGGGTCAGAGACTCCAGCGGCATTGGGAGCTGCCTCGTGTTCT	TGCATTTTTCAGACTCTACATTTTAAACATTATTCTTTATAGTTTTAAAAGCAAAAAGTAAAGAAACAACAACCAACCCCAAACCAACACGACAAAGCCGAGATTGTTAATTCCAGGGCTCAGGAACACAGAATCATATATGATGTTTACACTCTGCAGGGTCAGAGACTCCAGCGGCATTGGGAGCTGCCTCGTGTTCT
chr6:161173610:A:G	TTTAAGTGCCATAACTACCTCAGGCCACTCACCCTCCTGGGGTGTGCTGGTGGCCAGGGACTAAAGTGGTGACTTTTCCGGTAGGGAAGGAGGTAGAGGATACAGGACAGAGACCAACTGCACACACTTTACACTGATGCCCAGGCTAGCCCAGTCTAAAGGAAACACCAACATAGGAAGGGATGTGTGCAGGATTCACA	TTTAAGTGCCATAACTACCTCAGGCCACTCACCCTCCTGGGGTGTGCTGGTGGCCAGGGACTAAAGTGGTGACTTTTCCGGTAGGGAAGGAGGTAGAGGGTACAGGACAGAGACCAACTGCACACACTTTACACTGATGCCCAGGCTAGCCCAGTCTAAAGGAAACACCAACATAGGAAGGGATGTGTGCAGGATTCACA
chr6:161173946:T:G	ATATATGGATAGTAGAAGGATGGCATCCCATAATAAAAGGCAGGCAGCCTAACCCTCACATGCATTTTTCTCTCCCTCTGTATAGGGTGACAGTGGAGGTCCTCTGGTTTGCTTCGAGAAGGACAAATACATTTTACAAGGAGTCACTTCTTGGGGTCTTGGCTGTGCACGCCCCAATAAGCCTGGTGTCTATGTTCGTG	ATATATGGATAGTAGAAGGATGGCATCCCATAATAAAAGGCAGGCAGCCTAACCCTCACATGCATTTTTCTCTCCCTCTGTATAGGGTGACAGTGGAGGGCCTCTGGTTTGCTTCGAGAAGGACAAATACATTTTACAAGGAGTCACTTCTTGGGGTCTTGGCTGTGCACGCCCCAATAAGCCTGGTGTCTATGTTCGTG
chr6:161174138:A:G	TGTTCGTGTTTCAAGGTTTGTTACTTGGATTGAGGGAGTGATGAGAAATAATTAATTGGACGGGAGACAGAGTGACGCACTGACTCACCTAGAGGCTGGAACGTGGGTAGGGATTTAGCATGCTGGAAATAACTGGCAGTAATCAAACGAAGACACTGTCCCCAGCTACCAGCTACGCCAAACCTCGGCATTTTTTGTGT	TGTTCGTGTTTCAAGGTTTGTTACTTGGATTGAGGGAGTGATGAGAAATAATTAATTGGACGGGAGACAGAGTGACGCACTGACTCACCTAGAGGCTGGGACGTGGGTAGGGATTTAGCATGCTGGAAATAACTGGCAGTAATCAAACGAAGACACTGTCCCCAGCTACCAGCTACGCCAAACCTCGGCATTTTTTGTGT
chr6:161174377:AT:A	TATGACATTTGTTAAAAATAAACTCTGTACTTAACTTTGATTTGAGTAAATTTTGGTTTTGGTCTTCAACATTTTCATGCTCTTTGTTCACCCCACCAATTTTTAAATGGGCAGATGGGGGGATTTAGCTGCTTTTGATAAGGAACAGCTGCACAAAGGACTGAGCAGGCTGCAAGGTCACAGAGGGGAGAGCCAAGAAG	TATGACATTTGTTAAAAATAAACTCTGTACTTAACTTTGATTTGAGTAAATTTTGGTTTTGGTCTTCAACATTTTCATGCTCTTTGTTCACCCCACCAATTTTAAATGGGCAGATGGGGGGATTTAGCTGCTTTTGATAAGGAACAGCTGCACAAAGGACTGAGCAGGCTGCAAGGTCACAGAGGGGAGAGCCAAGAAG
chr6:161174594:A:G	CTCATCAGCTAACGAGGGCTTGACATGCATTTTTACTGTCTTTATTCCTGACACTGAGATGAATGTTTTCAAAGCTGCAACATGTATGGGGAGTCATGCAAACCGATTCTGTTATTGGGAATGAAATCTGTCACCGACTGCTTGACTTGAGCCCAGGGGACACGGAGCAGAGAGCTGTATATGATGGAGTGAACCGGTCC	CTCATCAGCTAACGAGGGCTTGACATGCATTTTTACTGTCTTTATTCCTGACACTGAGATGAATGTTTTCAAAGCTGCAACATGTATGGGGAGTCATGCGAACCGATTCTGTTATTGGGAATGAAATCTGTCACCGACTGCTTGACTTGAGCCCAGGGGACACGGAGCAGAGAGCTGTATATGATGGAGTGAACCGGTCC
chr6:161189595:G:C	ACCTGTGTAAAGAACCTAGTGTGGTGCCTAGTATTGTGTAAACTACTCAGGGGACAGGGGACTAGTATCCAGAATATACAAGGAACTCAAACATCTCCAGAGCAAAAAACCAACCCAATTAAAATATGGGCAAATGATCTGAATTATTAAAAGAAGACATTACAAATCTGCAACAAGTGTATGAAAATGTGCTCAACACC	ACCTGTGTAAAGAACCTAGTGTGGTGCCTAGTATTGTGTAAACTACTCAGGGGACAGGGGACTAGTATCCAGAATATACAAGGAACTCAAACATCTCCACAGCAAAAAACCAACCCAATTAAAATATGGGCAAATGATCTGAATTATTAAAAGAAGACATTACAAATCTGCAACAAGTGTATGAAAATGTGCTCAACACC
chr6:161190199:A:G	CCATAAAAAATAATGGAATCCTATCGTTTGCAGCAACATGGATGAAACTAGAGGACAGTATGTTAAGTAAGCCAAGAACAGAAAGGTAAACACTGCGTGATTCTCACTCATAATGTTGCCATAGGTGGCTATTAAGGTATTAGCAGGGCAGAAGAGGGCTTCCCCCTACCACTGCCCCAAACACACACCAGGAGTGTTGC	CCATAAAAAATAATGGAATCCTATCGTTTGCAGCAACATGGATGAAACTAGAGGACAGTATGTTAAGTAAGCCAAGAACAGAAAGGTAAACACTGCGTGGTTCTCACTCATAATGTTGCCATAGGTGGCTATTAAGGTATTAGCAGGGCAGAAGAGGGCTTCCCCCTACCACTGCCCCAAACACACACCAGGAGTGTTGC
chr6:161194278:C:A	CCCGTTTCTACTAAAAATACAAAAAAAAAAAAATTAGCCGGGTGCAGTGGCGGGCACCTGTAGTCCCAGCTACTCGGGAGGCTGAGGCAGGAGAATGGCCTGAACCCGGGAGGTGGAGCATGCAGTGAGCCGAGATCACACCACTGCACTCCAGCCTGGGGGACAGAGCAAGGCTCCGTCTCAAAAAAAAAAAAAAAGTT	CCCGTTTCTACTAAAAATACAAAAAAAAAAAAATTAGCCGGGTGCAGTGGCGGGCACCTGTAGTCCCAGCTACTCGGGAGGCTGAGGCAGGAGAATGGCATGAACCCGGGAGGTGGAGCATGCAGTGAGCCGAGATCACACCACTGCACTCCAGCCTGGGGGACAGAGCAAGGCTCCGTCTCAAAAAAAAAAAAAAAGTT
chr6:161621784:A:G	TTGACTAGGGACACCATAGGTCCCTCCTCTGCTCTTTGTAAAGAATCGGGGACAAACAAGTGACATATTGGAATTCAAATGAGGCTCCATCTGTTCCTGAAGCCATACGGTCCATGTGTTACACTGCCCCCGCAGGATGGCTCTTGTCTCTGAGAAGGTTATTCTATTTGGCCACAATTTCTGATCCATCCAAACTCATA	TTGACTAGGGACACCATAGGTCCCTCCTCTGCTCTTTGTAAAGAATCGGGGACAAACAAGTGACATATTGGAATTCAAATGAGGCTCCATCTGTTCCTGGAGCCATACGGTCCATGTGTTACACTGCCCCCGCAGGATGGCTCTTGTCTCTGAGAAGGTTATTCTATTTGGCCACAATTTCTGATCCATCCAAACTCATA
chr6:161622625:A:G	AGGCTGTCATCCAAATTTCCCCACCATGAGCTCTATCTGCGATGTCCCAGGAACTCTCCTGCAATACAGAGCCTCTGTCTTCTTCAGCAGGGCTTCTCAAACTCTAATGTGCATTTGCATCATTGCAACTTGTTACAATGCAGATTCCTAGATCTGGAGAGAGGAGCCTGAGATTCCCCACTTGTAGCAATTCCAGGGTG	AGGCTGTCATCCAAATTTCCCCACCATGAGCTCTATCTGCGATGTCCCAGGAACTCTCCTGCAATACAGAGCCTCTGTCTTCTTCAGCAGGGCTTCTCAGACTCTAATGTGCATTTGCATCATTGCAACTTGTTACAATGCAGATTCCTAGATCTGGAGAGAGGAGCCTGAGATTCCCCACTTGTAGCAATTCCAGGGTG
chr6:161631155:T:C	TTTAAAAAAAATTTTTTTAAGTGCACTGTAAAAGCGTCTAACCTCATAATAATTCTCCCTTTTTGAAGACCCAGGATTCAGTGTAGGTTTTGCCCAGAGTTCAGAGATCCAGTTAAAAGATAGGAAGTCCCTATCTAAATAAACCTGGTCTCCTTATACAATCCTATGATAGATTTCTATGATTTTACATTTGATTTGGC	TTTAAAAAAAATTTTTTTAAGTGCACTGTAAAAGCGTCTAACCTCATAATAATTCTCCCTTTTTGAAGACCCAGGATTCAGTGTAGGTTTTGCCCAGAGCTCAGAGATCCAGTTAAAAGATAGGAAGTCCCTATCTAAATAAACCTGGTCTCCTTATACAATCCTATGATAGATTTCTATGATTTTACATTTGATTTGGC
chr6:161633411:T:A	TCAAAGAATGAAGATGTTTGCCTTTTTTGAAATCCTTGAGTTATCACTTTAGTTAAATGAATGACCCTATTTTATGATATCAATAGTATTAAACCTTTGTTATTTGACAAACTTGCCAAAATCAAATTATAAATTATGTCTTTTTCTTACCTAATTAATCCTTTAAGACATTAGATTCCCTAAAGTCCAAAAGTGACATA	TCAAAGAATGAAGATGTTTGCCTTTTTTGAAATCCTTGAGTTATCACTTTAGTTAAATGAATGACCCTATTTTATGATATCAATAGTATTAAACCTTTGATATTTGACAAACTTGCCAAAATCAAATTATAAATTATGTCTTTTTCTTACCTAATTAATCCTTTAAGACATTAGATTCCCTAAAGTCCAAAAGTGACATA
chr6:161635525:T:C	CCTAGGCTGCTCACCTGTACAGCATGTGACTGTACTGAATACTGTAGGTCACTGTAACACAATGGTAACTATTTGTGTATCTAAACATAGGGCTGGGCATGGTGGCTCATGCCTGTAATCCCAGCCCTTTGGGAGGTCAAGGCAGGCGGATCAATTGAAGTCAGGAGTTCGAGACCAGCCTAGCCAACATGGTGAAACCC	CCTAGGCTGCTCACCTGTACAGCATGTGACTGTACTGAATACTGTAGGTCACTGTAACACAATGGTAACTATTTGTGTATCTAAACATAGGGCTGGGCACGGTGGCTCATGCCTGTAATCCCAGCCCTTTGGGAGGTCAAGGCAGGCGGATCAATTGAAGTCAGGAGTTCGAGACCAGCCTAGCCAACATGGTGAAACCC
chr6:163745208:A:AT	AGAATAATAGGTGTACCTTAGAAAAATGTGCTTTCAGTCCATCAGTAAAAAGCCAATATTGTAAAATCCTATTATCTTTGCTTCAAGTGTTATCAAAAAAATAATAATAATAAAATAAAGGCTTAGAAGTTTCACTGTTCAACATGGCATTTCGAAATATTCGATGTAATTGTTGTCTTTACATTTGAGACTTTTTTAA	AGAATAATAGGTGTACCTTAGAAAAATGTGCTTTCAGTCCATCAGTAAAAAGCCAATATTGTAAAATCCTATTATCTTTGCTTCAAGTGTTATCAAAAATAATAATAATAATAAAATAAAGGCTTAGAAGTTTCACTGTTCAACATGGCATTTCGAAATATTCGATGTAATTGTTGTCTTTACATTTGAGACTTTTTTAA
chr6:163745415:T:G	ATCATTTCCATTAATACAGAAAGAAATCTTTCTAGTGGAGGCTCAAAATTCAAATAATCAGAATCAGTTCTTCTAAAATGACTTACGTATAATCTTGTTTGCCAGACACTGAAGTAAGATGTCTGTATTAGCATTTTCTCCATTGCCGCAGGTTTCTGTCTCTGTGGGTTCGTGAAAACAACCTACAGCCAAAACTATGT	ATCATTTCCATTAATACAGAAAGAAATCTTTCTAGTGGAGGCTCAAAATTCAAATAATCAGAATCAGTTCTTCTAAAATGACTTACGTATAATCTTGTTGGCCAGACACTGAAGTAAGATGTCTGTATTAGCATTTTCTCCATTGCCGCAGGTTTCTGTCTCTGTGGGTTCGTGAAAACAACCTACAGCCAAAACTATGT
chr6:163748596:C:T	TGTCTCATGTGTTTCTTTACAGCAATGTGAGACAGGCCCAACACGTGAGGACCCCCTCCTGAGCAGTGCCCTCAGTGGGGGAAGGACACAGGGGGTCCCCGGCCTGTGCACCCTACCCACCTGCCACAGTCATGGCTCTGTCATGGCGGTCTCTTTGTGGTTGGGTGTCTGGGTCTTCCCTGCCCTCCCATTTCCTCTTC	TGTCTCATGTGTTTCTTTACAGCAATGTGAGACAGGCCCAACACGTGAGGACCCCCTCCTGAGCAGTGCCCTCAGTGGGGGAAGGACACAGGGGGTCCCTGGCCTGTGCACCCTACCCACCTGCCACAGTCATGGCTCTGTCATGGCGGTCTCTTTGTGGTTGGGTGTCTGGGTCTTCCCTGCCCTCCCATTTCCTCTTC
chr6:163749302:G:A	TAATCTTATTATGCAAATGAACTTTCCTGTTGGCCAGGCCATCTTGTCTGCCCCTTACTGTGCACGTGGCTGACAAAGAGAAGGGAAGATGGAGTCACCGTCTTGAACTTGACTGGCACAACTGCCGGCATCTATGTCTGCAGCTCGATTTTACAGGCTGCTCTTTGTTAGAAAGGAAACTAATTTGGGCCTGCTTTACA	TAATCTTATTATGCAAATGAACTTTCCTGTTGGCCAGGCCATCTTGTCTGCCCCTTACTGTGCACGTGGCTGACAAAGAGAAGGGAAGATGGAGTCACCATCTTGAACTTGACTGGCACAACTGCCGGCATCTATGTCTGCAGCTCGATTTTACAGGCTGCTCTTTGTTAGAAAGGAAACTAATTTGGGCCTGCTTTACA
chr6:163750788:G:T	CTCCTTGGCACTTTCCTTTCTCCCCTTCCCCCCTATTCCCAGAAAAGCAGGACAGCACCCTCCTGGCTCAGAAGTGTCCCCTGGTTCCCATTTCTCTGTGTCCCTTTCCTTCCAGGTGGTGTGAGGGTCCAACTCTGACTTAGGATCTAGGAAACAAGAGTTTCCAGCCACGCGCTGCCACTGAACAGCTGGGAGGTCTT	CTCCTTGGCACTTTCCTTTCTCCCCTTCCCCCCTATTCCCAGAAAAGCAGGACAGCACCCTCCTGGCTCAGAAGTGTCCCCTGGTTCCCATTTCTCTGTTTCCCTTTCCTTCCAGGTGGTGTGAGGGTCCAACTCTGACTTAGGATCTAGGAAACAAGAGTTTCCAGCCACGCGCTGCCACTGAACAGCTGGGAGGTCTT
chr6:163751236:C:T	TCCTGGAGTGGGATCGCCCCACAGAGATGCTGCAGGTCACCCCCCTCCCCTGGCTAAAGCGTTTCTCAGGGAGGAAATGGGACTTGGCCCAAGGTTGTCCGCAGGGGCCTGGGAATGAGTCACCCTGGAGTGTGGCCCTTGTGGAGAGCATCCTGTGCCAGCCTCGCCCCCTCCCAGTGTTCTGGGGCCCCTCTGTCAAG	TCCTGGAGTGGGATCGCCCCACAGAGATGCTGCAGGTCACCCCCCTCCCCTGGCTAAAGCGTTTCTCAGGGAGGAAATGGGACTTGGCCCAAGGTTGTCTGCAGGGGCCTGGGAATGAGTCACCCTGGAGTGTGGCCCTTGTGGAGAGCATCCTGTGCCAGCCTCGCCCCCTCCCAGTGTTCTGGGGCCCCTCTGTCAAG
chr6:163751611:A:T	AAGAGGCCTCACTTCTGTCCTTAATGACCCGCAGCGTGGGACCCCATGCTGGCTCTGTCACACCGAGTGGAATCCCATCTTCCTCATTATTTTCCTTGCATTTTCCAACTTATTTTCTCTGGAAAATCTTAAAATTTGAATTGCTGCTTTGTGGGGACAGTTTCAAGTTTGAGTCAGGCAGGATCAGAGCACCTGATTCT	AAGAGGCCTCACTTCTGTCCTTAATGACCCGCAGCGTGGGACCCCATGCTGGCTCTGTCACACCGAGTGGAATCCCATCTTCCTCATTATTTTCCTTGCTTTTTCCAACTTATTTTCTCTGGAAAATCTTAAAATTTGAATTGCTGCTTTGTGGGGACAGTTTCAAGTTTGAGTCAGGCAGGATCAGAGCACCTGATTCT
chr6:163752873:AAT:A	CTTTCTCCATCTCTGTGGCCTAGTCCAAGGATCTCTAGTGGAATTCCGGGGCAGCTATTGGTCCACAGAAACAGAGCAGTGAAGTCCTCCAACAATGCAATGAGTTACTGCAAATGAAGGGAAGCACGTGGGTGGAAACAGGCGGGGCCGACCCAGGGAAGGACAGAAATGGGGCTGATAAAGGAAGAAGAAGGCCATGC	CTTTCTCCATCTCTGTGGCCTAGTCCAAGGATCTCTAGTGGAATTCCGGGGCAGCTATTGGTCCACAGAAACAGAGCAGTGAAGTCCTCCAACAATGCAGAGTTACTGCAAATGAAGGGAAGCACGTGGGTGGAAACAGGCGGGGCCGACCCAGGGAAGGACAGAAATGGGGCTGATAAAGGAAGAAGAAGGCCATGC
chr6:163753291:T:C	AAATCACATCACTATACTCCAGCCTGGGCAACAGAGCAAGACCCTGCCTCAAATTTTTTTTTCAAATATTAATAATAATAGAGAGAAACTGAGTCCGAGTGCCCACTGCCCCTGCTCCCCAGGGCAGGGAGAGGGGATGCAGGGCCAGGCCGTGCTGGACCCGGGCCATGAGTGCCCCTGGGTACCTGGTGGCTCTGAGT	AAATCACATCACTATACTCCAGCCTGGGCAACAGAGCAAGACCCTGCCTCAAATTTTTTTTTCAAATATTAATAATAATAGAGAGAAACTGAGTCCGAGCGCCCACTGCCCCTGCTCCCCAGGGCAGGGAGAGGGGATGCAGGGCCAGGCCGTGCTGGACCCGGGCCATGAGTGCCCCTGGGTACCTGGTGGCTCTGAGT
chr6:163754750:C:G	AACAAGAGCGAAATTCCATCTCAAAAAAAAGAAAAAGCGGCAAGCTAGGGACACCTGCACCACCGTGGATGAAACCCAGAACTTCGCTGAGTAAGACAGCGTGCTGCAGATTCCATCTACACAAAGTTCTAGAAAAGACAAAATAGTCTATCGTGGAAAAAAACAGGAACAGTGATGATGTTACTTCTGTGTGGTCAGAG	AACAAGAGCGAAATTCCATCTCAAAAAAAAGAAAAAGCGGCAAGCTAGGGACACCTGCACCACCGTGGATGAAACCCAGAACTTCGCTGAGTAAGACAGGGTGCTGCAGATTCCATCTACACAAAGTTCTAGAAAAGACAAAATAGTCTATCGTGGAAAAAAACAGGAACAGTGATGATGTTACTTCTGTGTGGTCAGAG
chr6:163755357:G:A	ATCCTCAAGGGCAGTAGCCTGGACCGATCCGAAGACCCTGCCACGCCCCCTCTCCCAATGCCGCTGCCACCAGAAAAGACAACTATCAGAAACTTCCAAGCTGAAAATCCTCAGTGTTGCAAGGGCCAGTCGAGGTTGTCTTGTTCCACTTCCCACCCAGTGCAGGAACGCCTGGACCTGGCAAAACCCTGACACAGGTC	ATCCTCAAGGGCAGTAGCCTGGACCGATCCGAAGACCCTGCCACGCCCCCTCTCCCAATGCCGCTGCCACCAGAAAAGACAACTATCAGAAACTTCCAAACTGAAAATCCTCAGTGTTGCAAGGGCCAGTCGAGGTTGTCTTGTTCCACTTCCCACCCAGTGCAGGAACGCCTGGACCTGGCAAAACCCTGACACAGGTC
chr6:163758941:G:A	GTATCCATGGGACACTTAACTAATAATCACGGCACAGTTTCCAGTTAAATATGGACACAGCTTCAGAATCCTTCTTAACACTACAGCTCAGCCAGAGTGGGTGCAAAAGCTTAAGTCCATCTACTCTACAGGCCCTTGATAAGGAGGATTCTCTCCTGTTTACCCAGTGAGGAAACACCCACACAAACAGCCAGCTGGTC	GTATCCATGGGACACTTAACTAATAATCACGGCACAGTTTCCAGTTAAATATGGACACAGCTTCAGAATCCTTCTTAACACTACAGCTCAGCCAGAGTGAGTGCAAAAGCTTAAGTCCATCTACTCTACAGGCCCTTGATAAGGAGGATTCTCTCCTGTTTACCCAGTGAGGAAACACCCACACAAACAGCCAGCTGGTC
chr6:163759395:G:A	GGGCATCCTTAAGCCTGAGCAGAGACTCAGATCCAGTGGATCACCTGATGAAACTCTAAAATGCTGCACTCATGTTAAAAGTGCCTTAAGAAATAGGACGTTTATTATATCATGTAACTAGAAGTGAACCAATCAGAATTGGTTAGGACAGTGCTTGGTCAGAGGAAGGCTTAGGTGCTCCCCACTTCTTCCTCCGCCCT	GGGCATCCTTAAGCCTGAGCAGAGACTCAGATCCAGTGGATCACCTGATGAAACTCTAAAATGCTGCACTCATGTTAAAAGTGCCTTAAGAAATAGGACATTTATTATATCATGTAACTAGAAGTGAACCAATCAGAATTGGTTAGGACAGTGCTTGGTCAGAGGAAGGCTTAGGTGCTCCCCACTTCTTCCTCCGCCCT
chr6:163759491:G:A	GACGTTTATTATATCATGTAACTAGAAGTGAACCAATCAGAATTGGTTAGGACAGTGCTTGGTCAGAGGAAGGCTTAGGTGCTCCCCACTTCTTCCTCCGCCCTCTTGTCCCATTGTCAGCCTTGGCCTCTGGTCCTGGAAGGGCTGTGTCTGCTCTAGGCATCATTCGTGTAAGAGCCATGGCGTCTGATGAAGAAGAG	GACGTTTATTATATCATGTAACTAGAAGTGAACCAATCAGAATTGGTTAGGACAGTGCTTGGTCAGAGGAAGGCTTAGGTGCTCCCCACTTCTTCCTCCACCCTCTTGTCCCATTGTCAGCCTTGGCCTCTGGTCCTGGAAGGGCTGTGTCTGCTCTAGGCATCATTCGTGTAAGAGCCATGGCGTCTGATGAAGAAGAG
chr6:163759777:G:T	GCACCATGTTGAGCCAAAGCCAAAACTAATCACTCCAGAGGGAAGGAGACCACCACGATTCGCTCAAACCCCCAGGAGGCTTCTTAGGAGAAATCAGCGGCAGAGTCCCCGCTGTCGATAGGCCACAGCATACACAAACTTTGCCTACAATTTTGGGGATTCATATACCCACTAAAGTCTCTCCATAGACCACCCACTAA	GCACCATGTTGAGCCAAAGCCAAAACTAATCACTCCAGAGGGAAGGAGACCACCACGATTCGCTCAAACCCCCAGGAGGCTTCTTAGGAGAAATCAGCGTCAGAGTCCCCGCTGTCGATAGGCCACAGCATACACAAACTTTGCCTACAATTTTGGGGATTCATATACCCACTAAAGTCTCTCCATAGACCACCCACTAA
chr6:163759931:T:C	GGGGATTCATATACCCACTAAAGTCTCTCCATAGACCACCCACTAAGATCCCCTGAGGGCCTGTGGGGCAGGCACTGTTAACATGATGAACTTAGCCCATGGAGAAGCTGCATCCAGCTAGGGAGAGACATCACACAGGTGCAGGTCAACTTTGTAGAAGCTGACTCACTAAACACGATCACAGTCAGTGTAATAGCACA	GGGGATTCATATACCCACTAAAGTCTCTCCATAGACCACCCACTAAGATCCCCTGAGGGCCTGTGGGGCAGGCACTGTTAACATGATGAACTTAGCCCACGGAGAAGCTGCATCCAGCTAGGGAGAGACATCACACAGGTGCAGGTCAACTTTGTAGAAGCTGACTCACTAAACACGATCACAGTCAGTGTAATAGCACA
chr6:163761255:T:A	TTTTTATTCTCATAATTCTAACTACATGTCTCATTATAAGTATAGCTTTCTCTTAATTTGAATTATTTCATTCTCAGGAAGAGAATGATGAGATCCAAGTGTAGCGTATTCTGGCTTTTGATGAGAATTACCAAATGGTCTTCCAAAGTAATCAAACACATTTGCACTACCGTCAGGAACTCCTGGATATTCCTACTTAA	TTTTTATTCTCATAATTCTAACTACATGTCTCATTATAAGTATAGCTTTCTCTTAATTTGAATTATTTCATTCTCAGGAAGAGAATGATGAGATCCAAGAGTAGCGTATTCTGGCTTTTGATGAGAATTACCAAATGGTCTTCCAAAGTAATCAAACACATTTGCACTACCGTCAGGAACTCCTGGATATTCCTACTTAA
chr6:163761626:T:G	TGAACTGTGAACCCTTCGCCATTTGTCTTTTAGGGACTTTTATGTGCTTGGAGATTTGTAAGAGCCCTTTCTATACTTTTCACATTGAGTCTCTGTCCCTTCTCACAATGATGCCTACTGTTACCATATTATCATTATCCGCCACTCCTTGTTATGACCACATGCCAAGCTCTGTGCTGAATAACTTCGTTACCACAACC	TGAACTGTGAACCCTTCGCCATTTGTCTTTTAGGGACTTTTATGTGCTTGGAGATTTGTAAGAGCCCTTTCTATACTTTTCACATTGAGTCTCTGTCCCGTCTCACAATGATGCCTACTGTTACCATATTATCATTATCCGCCACTCCTTGTTATGACCACATGCCAAGCTCTGTGCTGAATAACTTCGTTACCACAACC
chr6:166730466:A:G	GGACCGACCGGAGTCACGATGCCTAACAGACCAATGCTTTCTGACTCAGCTCCTCTCTACCCTGAATATGAGAGACCCTAATAGTTAGGCAGGAATATCATCGCCCCTATTCAGCATGAAGAAGTTACAGAAAATGGACCTTCATCCTTCTGCAGCCCCTAGGATTAAGGGTCCTCTTGTAGAAGGGAAAGGGGAGATAT	GGACCGACCGGAGTCACGATGCCTAACAGACCAATGCTTTCTGACTCAGCTCCTCTCTACCCTGAATATGAGAGACCCTAATAGTTAGGCAGGAATATCGTCGCCCCTATTCAGCATGAAGAAGTTACAGAAAATGGACCTTCATCCTTCTGCAGCCCCTAGGATTAAGGGTCCTCTTGTAGAAGGGAAAGGGGAGATAT
chr6:166730499:A:G	ATGCTTTCTGACTCAGCTCCTCTCTACCCTGAATATGAGAGACCCTAATAGTTAGGCAGGAATATCATCGCCCCTATTCAGCATGAAGAAGTTACAGAAAATGGACCTTCATCCTTCTGCAGCCCCTAGGATTAAGGGTCCTCTTGTAGAAGGGAAAGGGGAGATATGTGGGAAGCATTCAAACCAGAGTGACTCCAGTT	ATGCTTTCTGACTCAGCTCCTCTCTACCCTGAATATGAGAGACCCTAATAGTTAGGCAGGAATATCATCGCCCCTATTCAGCATGAAGAAGTTACAGAAGATGGACCTTCATCCTTCTGCAGCCCCTAGGATTAAGGGTCCTCTTGTAGAAGGGAAAGGGGAGATATGTGGGAAGCATTCAAACCAGAGTGACTCCAGTT
chr6:166732624:C:G	GGTCCTAAGGCCTGACCCTGGCTCCCTGCCAGCTTAGTCTCCCTCCCCACCCCAGCCCACTCCTGGATTTCAGCCACACCTGATGACCTGAACAAGGTCCGGCCACCACCACCCAGTGCTACACAAGATCCCTTCTGCCCATCTGCCTGCTGCCCCTCAAGGACATCCCCCTCAGCTCTCCTCTAAGCTGACTGTGCATA	GGTCCTAAGGCCTGACCCTGGCTCCCTGCCAGCTTAGTCTCCCTCCCCACCCCAGCCCACTCCTGGATTTCAGCCACACCTGATGACCTGAACAAGGTCGGGCCACCACCACCCAGTGCTACACAAGATCCCTTCTGCCCATCTGCCTGCTGCCCCTCAAGGACATCCCCCTCAGCTCTCCTCTAAGCTGACTGTGCATA
chr6:166732650:A:G	TGCCAGCTTAGTCTCCCTCCCCACCCCAGCCCACTCCTGGATTTCAGCCACACCTGATGACCTGAACAAGGTCCGGCCACCACCACCCAGTGCTACACAAGATCCCTTCTGCCCATCTGCCTGCTGCCCCTCAAGGACATCCCCCTCAGCTCTCCTCTAAGCTGACTGTGCATAAAATGCTGCTCCCATTACCCTGTTGT	TGCCAGCTTAGTCTCCCTCCCCACCCCAGCCCACTCCTGGATTTCAGCCACACCTGATGACCTGAACAAGGTCCGGCCACCACCACCCAGTGCTACACAGGATCCCTTCTGCCCATCTGCCTGCTGCCCCTCAAGGACATCCCCCTCAGCTCTCCTCTAAGCTGACTGTGCATAAAATGCTGCTCCCATTACCCTGTTGT
chr6:166734193:T:C	CAGTGGCGTGAGCAGATCCTCCCACCTCAGCCTCCCAAGGAGCTGGGACTATAGGGCACACCACTACACTAATTTTTTTTTTTTTTTTTTTAATAGAGATAGGGTCTTGCTATGATGCCCAAGCTGGTCTCAAACTCCTGCGCTCAAGCCATCCACCCGTCTCAGCCTCCCAAAATGCTGGGATTACAGGGATGAGCCAC	CAGTGGCGTGAGCAGATCCTCCCACCTCAGCCTCCCAAGGAGCTGGGACTATAGGGCACACCACTACACTAATTTTTTTTTTTTTTTTTTTAATAGAGACAGGGTCTTGCTATGATGCCCAAGCTGGTCTCAAACTCCTGCGCTCAAGCCATCCACCCGTCTCAGCCTCCCAAAATGCTGGGATTACAGGGATGAGCCAC
chr6:166744262:C:G	GACGAATTCCTCAGGCTCCTAGATGCCAGAGTCTGAGTGCATCCGAGTGCATCCGCACTCAGTGCAAGTCCTGCTGGAGGCAGAGGCTGGCCTTCCACACGCCACCTCCCTTCGGCCGGTCATTGGCTGCAGGCCAGGGGTGGGGTGGGGTGACTGCACCCCATGGAGGGTAGAGGACGCTGGCCACCTACAGGAGGCAG	GACGAATTCCTCAGGCTCCTAGATGCCAGAGTCTGAGTGCATCCGAGTGCATCCGCACTCAGTGCAAGTCCTGCTGGAGGCAGAGGCTGGCCTTCCACAGGCCACCTCCCTTCGGCCGGTCATTGGCTGCAGGCCAGGGGTGGGGTGGGGTGACTGCACCCCATGGAGGGTAGAGGACGCTGGCCACCTACAGGAGGCAG
chr6:166744444:T:C	GCCACCTACAGGAGGCAGCCTGAGCAGCCCCAGCAGAGACGATCACAGCACGCACCAGACGGTACCCGTTCTAAGCTCTTTCAGTCCAACCCATGAAAGTTTTGGGCCCCTCCTCCACCACTGTAAAAACATACTGTGAAATGATCATTTATTCTAGAGCAACAGCATTCCTATATACCATGCAAATTCTAGCCAAATTA	GCCACCTACAGGAGGCAGCCTGAGCAGCCCCAGCAGAGACGATCACAGCACGCACCAGACGGTACCCGTTCTAAGCTCTTTCAGTCCAACCCATGAAAGCTTTGGGCCCCTCCTCCACCACTGTAAAAACATACTGTGAAATGATCATTTATTCTAGAGCAACAGCATTCCTATATACCATGCAAATTCTAGCCAAATTA
chr6:166745394:C:G	ATTAAAAATGGAAAGAATAATGATTTCTAAAGGTTCGTGTGAGTCCACAATGCTGTGAGGATTTAGTGAGAGGAAAAAGCATCCATTTTTCCTTCTTTTCCAAGTTCAAATCACCCCATTGTTCACAAGTTCAATCGCTGCTTTTCAATAGCCAGTTTTTCTCTCAGCAAGGAAACAGCACGGCTATTTGTATAATAGTA	ATTAAAAATGGAAAGAATAATGATTTCTAAAGGTTCGTGTGAGTCCACAATGCTGTGAGGATTTAGTGAGAGGAAAAAGCATCCATTTTTCCTTCTTTTGCAAGTTCAAATCACCCCATTGTTCACAAGTTCAATCGCTGCTTTTCAATAGCCAGTTTTTCTCTCAGCAAGGAAACAGCACGGCTATTTGTATAATAGTA
chr6:166751416:C:T	TGTTTGCTGAAATCCTCGACCCCATGGTGATGGTACTGGAAGATGGCCCTTCAGGAGATGATCAGGTCATGGGGATGGAGTCCTCATGAATGGGATCCACGCCCTAATAAGACGAGAAAGAGACTAAAGCTCTCTGCTCTCTGCCATGTCAAGATATAACCAGAGGCAACAGTGTGACACCAGGAAGGGGGAGGCCTCAC	TGTTTGCTGAAATCCTCGACCCCATGGTGATGGTACTGGAAGATGGCCCTTCAGGAGATGATCAGGTCATGGGGATGGAGTCCTCATGAATGGGATCCATGCCCTAATAAGACGAGAAAGAGACTAAAGCTCTCTGCTCTCTGCCATGTCAAGATATAACCAGAGGCAACAGTGTGACACCAGGAAGGGGGAGGCCTCAC
chr6:166751839:A:G	ACCTTATGCCAATGCCCTCAGCTCTCCTTGGTAGTTACCCAAATCCAAACAACTCACTCATCTGTTTGTTCAACAAGTAGTTATGAACAGCTATTAGACACCAGGTACTTGGTAGGTTCTACATACACAGAAAGGAATAAGACAGCACCTAGCGTACTTACATTCAGATGGGGGAAAATGGGCAATAAACTAATGAGGCA	ACCTTATGCCAATGCCCTCAGCTCTCCTTGGTAGTTACCCAAATCCAAACAACTCACTCATCTGTTTGTTCAACAAGTAGTTATGAACAGCTATTAGACGCCAGGTACTTGGTAGGTTCTACATACACAGAAAGGAATAAGACAGCACCTAGCGTACTTACATTCAGATGGGGGAAAATGGGCAATAAACTAATGAGGCA
chr6:166755975:T:C	CCGGGACTGGACGAGGGCGCAAGTTCGCTACCTGCGCAGTCAGGCCCTGCTCCTCGTCGTCCTGGCCGCTCAGGACTCGCCGCAGCTTCTCCATGGCCCTGTTACAGGGCCGTAGCGGCCGCCACTCTGTTGCCTGCCCCTGACGCCCACCAGGAAACCCCGAACCCGAAACCCCACAGACCAGCCGGAAGTCCGGTCCC	CCGGGACTGGACGAGGGCGCAAGTTCGCTACCTGCGCAGTCAGGCCCTGCTCCTCGTCGTCCTGGCCGCTCAGGACTCGCCGCAGCTTCTCCATGGCCCCGTTACAGGGCCGTAGCGGCCGCCACTCTGTTGCCTGCCCCTGACGCCCACCAGGAAACCCCGAACCCGAAACCCCACAGACCAGCCGGAAGTCCGGTCCC
chr6:166755979:A:C	GACTGGACGAGGGCGCAAGTTCGCTACCTGCGCAGTCAGGCCCTGCTCCTCGTCGTCCTGGCCGCTCAGGACTCGCCGCAGCTTCTCCATGGCCCTGTTACAGGGCCGTAGCGGCCGCCACTCTGTTGCCTGCCCCTGACGCCCACCAGGAAACCCCGAACCCGAAACCCCACAGACCAGCCGGAAGTCCGGTCCCGCCC	GACTGGACGAGGGCGCAAGTTCGCTACCTGCGCAGTCAGGCCCTGCTCCTCGTCGTCCTGGCCGCTCAGGACTCGCCGCAGCTTCTCCATGGCCCTGTTCCAGGGCCGTAGCGGCCGCCACTCTGTTGCCTGCCCCTGACGCCCACCAGGAAACCCCGAACCCGAAACCCCACAGACCAGCCGGAAGTCCGGTCCCGCCC
chr6:166759622:C:G	ACACAAGCAAATCCTCTTCCCCACAAAATTATCTTTAGGCAGGGATCAGAGGACGTAGATTCAGAGGTAAAGAGAATTTGGGGGGCCTAATGGCTTCCTCATGTTTGATAGGTGTTCCCTCGGAAGTTAGGAATTCCCTTTCTCTCCATATTGCTGCGTGGGCTTGGAGGACTAGGTAAGCATGCTTAGAGTCTGTATAT	ACACAAGCAAATCCTCTTCCCCACAAAATTATCTTTAGGCAGGGATCAGAGGACGTAGATTCAGAGGTAAAGAGAATTTGGGGGGCCTAATGGCTTCCTGATGTTTGATAGGTGTTCCCTCGGAAGTTAGGAATTCCCTTTCTCTCCATATTGCTGCGTGGGCTTGGAGGACTAGGTAAGCATGCTTAGAGTCTGTATAT
chr6:167207255:T:A	GGAACAGAACAGAGCCCTCAGAAATAGTGCCACATATCTACAACCATCTGATCTTTAACAAACCTGACAAAAACAAGAAATGGGGAAAGGATTCCCTATTTAATAAATGCTGCTGGGAAAACTGGCTAGCCATATGTAGAAAGCTGAAACTGGATCCCTTCCTTACACCTTACACAAAAATTAATTCAAGACGGATTAAA	GGAACAGAACAGAGCCCTCAGAAATAGTGCCACATATCTACAACCATCTGATCTTTAACAAACCTGACAAAAACAAGAAATGGGGAAAGGATTCCCTATATAATAAATGCTGCTGGGAAAACTGGCTAGCCATATGTAGAAAGCTGAAACTGGATCCCTTCCTTACACCTTACACAAAAATTAATTCAAGACGGATTAAA
chr6:167369992:A:G	CTGGCGACCCGGGCCCCTCGGAGCTCCCCTTCAGGATCGTGCACCAAGCGCGCACGTCCCGGGCTCTGCTTCGCGACCCACAGCGACCCCAGCTCCTCCACGCTGCAGCCGCCGTCCGCCCACGACCACGGTCAGTCGCGTTGCTCCCAGCCCAGGGCGCCCTGCGGGCCTGCACCGGAGCAGAGAGCCACGCCCCCAGG	CTGGCGACCCGGGCCCCTCGGAGCTCCCCTTCAGGATCGTGCACCAAGCGCGCACGTCCCGGGCTCTGCTTCGCGACCCACAGCGACCCCAGCTCCTCCGCGCTGCAGCCGCCGTCCGCCCACGACCACGGTCAGTCGCGTTGCTCCCAGCCCAGGGCGCCCTGCGGGCCTGCACCGGAGCAGAGAGCCACGCCCCCAGG
chr6:167370211:A:C	GGACACGCCCCCCAGAACGGCACGTCCCCGCCCGGCGTTCACGCCCCGCCCCGTGGTTGGCTCAGAGAGGCCGAGGCAGGAGCAGCTCCGCGGGCCTTGAGGGCGTGTCAGGCGGCTGTGTTCCTTCGCCACGCAGGCGCCCCGCGCCTTTTCCCGCAGCTCTGCGCCACTCCCACACTCCCGGGTCCGAGCTAACCTAG	GGACACGCCCCCCAGAACGGCACGTCCCCGCCCGGCGTTCACGCCCCGCCCCGTGGTTGGCTCAGAGAGGCCGAGGCAGGAGCAGCTCCGCGGGCCTTGCGGGCGTGTCAGGCGGCTGTGTTCCTTCGCCACGCAGGCGCCCCGCGCCTTTTCCCGCAGCTCTGCGCCACTCCCACACTCCCGGGTCCGAGCTAACCTAG
chr6:167370230:T:C	GCACGTCCCCGCCCGGCGTTCACGCCCCGCCCCGTGGTTGGCTCAGAGAGGCCGAGGCAGGAGCAGCTCCGCGGGCCTTGAGGGCGTGTCAGGCGGCTGTGTTCCTTCGCCACGCAGGCGCCCCGCGCCTTTTCCCGCAGCTCTGCGCCACTCCCACACTCCCGGGTCCGAGCTAACCTAGACCACCCGTGAGGACCGCC	GCACGTCCCCGCCCGGCGTTCACGCCCCGCCCCGTGGTTGGCTCAGAGAGGCCGAGGCAGGAGCAGCTCCGCGGGCCTTGAGGGCGTGTCAGGCGGCTGCGTTCCTTCGCCACGCAGGCGCCCCGCGCCTTTTCCCGCAGCTCTGCGCCACTCCCACACTCCCGGGTCCGAGCTAACCTAGACCACCCGTGAGGACCGCC
chr6:167370353:G:T	CGCGCCTTTTCCCGCAGCTCTGCGCCACTCCCACACTCCCGGGTCCGAGCTAACCTAGACCACCCGTGAGGACCGCCCTCGGGGGGACCGCCCGTGTCTGCGCCATCCCCCGCCAGCAAGTGGGCGTGCGGGCCCCAGGGCCACTCTACTCTCCAGGGACAGCCCCCAGCCCGACCCGCGCACCCTGCAGGCCCGCGGTC	CGCGCCTTTTCCCGCAGCTCTGCGCCACTCCCACACTCCCGGGTCCGAGCTAACCTAGACCACCCGTGAGGACCGCCCTCGGGGGGACCGCCCGTGTCTTCGCCATCCCCCGCCAGCAAGTGGGCGTGCGGGCCCCAGGGCCACTCTACTCTCCAGGGACAGCCCCCAGCCCGACCCGCGCACCCTGCAGGCCCGCGGTC
chr6:167370532:C:G	GCACCCTGCAGGCCCGCGGTCCGCACGCAGCACCCGCTTTCAAAAACTGCGCCCTGCAAGCTGCCCGGGAGCTCCTGACTGCAGATGGTGCTTGGCCGCCCAGGCTCCCCGCAGCCTCCCGCCACCTCGGCGCTCCACTGCGCAGCCCGAGGGACGGCTCCAGAATTAGGAGGGGACCTACTCGGGTCACTCTCCTGGAA	GCACCCTGCAGGCCCGCGGTCCGCACGCAGCACCCGCTTTCAAAAACTGCGCCCTGCAAGCTGCCCGGGAGCTCCTGACTGCAGATGGTGCTTGGCCGCGCAGGCTCCCCGCAGCCTCCCGCCACCTCGGCGCTCCACTGCGCAGCCCGAGGGACGGCTCCAGAATTAGGAGGGGACCTACTCGGGTCACTCTCCTGGAA
chr6:167372200:GTATAAAACAA:G	TAGGCCAGGCAGGCCCAGGTCCGGTTTTGGGCCTGGCGCCGGGCTGCCTGTCTTTGATTTCACTTCCTTGTTTTTTTCTTAAAACAGGTACTGAGTATAAAACAATATAAAACAATATGAGAGGGTCTCTCTCTTCCCTCAATCCCAGCTACTCTGGAGGCTGAGGCAGGAGAATCGCTTGAACCCAGGAGGCAGAGGTT	TAGGCCAGGCAGGCCCAGGTCCGGTTTTGGGCCTGGCGCCGGGCTGCCTGTCTTTGATTTCACTTCCTTGTTTTTTTCTTAAAACAGGTACTGAGTATAAAACAATATGAGAGGGTCTCTCTCTTCCCTCAATCCCAGCTACTCTGGAGGCTGAGGCAGGAGAATCGCTTGAACCCAGGAGGCAGAGGTT
chr6:167380338:A:C	TTTGGAATCATTTCCAAAAATGATTCCAAGAATCAATCGAAGAGCTAGGATTGGTACTAGCTCTTCTTTGAACATCTGGTAGAATTCAGCTGTGCATCCATCTGGACCAGGGCTTTTTTTGTTTGGTAGGTTTTTTATTACTGATTCAAGTTTGGAACTTGATATTGTTCTGTTCAGGGTTTCAATTTCTTCCTGATTCA	TTTGGAATCATTTCCAAAAATGATTCCAAGAATCAATCGAAGAGCTAGGATTGGTACTAGCTCTTCTTTGAACATCTGGTAGAATTCAGCTGTGCATCCCTCTGGACCAGGGCTTTTTTTGTTTGGTAGGTTTTTTATTACTGATTCAAGTTTGGAACTTGATATTGTTCTGTTCAGGGTTTCAATTTCTTCCTGATTCA
chr6:167385623:T:C	ACAATGTATTACAATAGGTGTACATACAAATAAACACATCTAGACATGTAGACCCACACATAAACGAAGAACCAACAGCTTGGAACCTTAGCTGTGAGATAGCAATACAAGCTTGTTGGCATTTACTTTGTCTCAATAGATAATCCAACAAAGGCTGTGAACCAAAATTTCAGGTAAAGCAGTCTCCATGGAGCTTGATT	ACAATGTATTACAATAGGTGTACATACAAATAAACACATCTAGACATGTAGACCCACACATAAACGAAGAACCAACAGCTTGGAACCTTAGCTGTGAGACAGCAATACAAGCTTGTTGGCATTTACTTTGTCTCAATAGATAATCCAACAAAGGCTGTGAACCAAAATTTCAGGTAAAGCAGTCTCCATGGAGCTTGATT
chr6:167386346:T:C	CACCACCACCGTAGGGATCAGGGACCACACCTGGAAAAGATAAAAAAAAAAAAGAGTCATTCCCCCTTCTGGGTAGGGCAATTATTCCCATTCACTCTTTGGCCTTCAGGCGATACCAGGGAGTGACCCCAGCGAATTGCCCTCAATTTCCAAGAAGCTACTAGGAAACAGCCGCTAAAAGACTGAAAAACAAACAAAGG	CACCACCACCGTAGGGATCAGGGACCACACCTGGAAAAGATAAAAAAAAAAAAGAGTCATTCCCCCTTCTGGGTAGGGCAATTATTCCCATTCACTCTTCGGCCTTCAGGCGATACCAGGGAGTGACCCCAGCGAATTGCCCTCAATTTCCAAGAAGCTACTAGGAAACAGCCGCTAAAAGACTGAAAAACAAACAAAGG
chr6:167387359:C:G	TGAAGAGGATGAAGTAAAGATACACAGTCTTTTACTCGGTGTGCACCCTGTGGAGAGGATATTTCCTGTAATAGCTGAAGTGTGAATCGGCCTTATGTTCCCTGCTTCCAGACCCTATTTTTCTGCTTCAGTTTGGATCTGTGTACCCCGACCAAATCTCATGGGGAATTGGAATCCCCAGTATTGGAGATGGGGCCTGG	TGAAGAGGATGAAGTAAAGATACACAGTCTTTTACTCGGTGTGCACCCTGTGGAGAGGATATTTCCTGTAATAGCTGAAGTGTGAATCGGCCTTATGTTGCCTGCTTCCAGACCCTATTTTTCTGCTTCAGTTTGGATCTGTGTACCCCGACCAAATCTCATGGGGAATTGGAATCCCCAGTATTGGAGATGGGGCCTGG
chr6:167393956:A:C	CCTGGCTAATTTTTGTATTTTTTTTTTTTTTTTTTTTTTTTTTGAGACGGAGTCTCGCTCTGTCGCCCAGGCTGGAGTGCAGTGGCGCGATCTCGGCTCACTGCAAGCTCCGCCTCCCGGGTTCACGCCATTCTCCTGCCTCAGCCTCCCGAGTAGCTGGGACTACAGGCGCCCGCCACCACGCCCGACTAATTTTTTTT	CCTGGCTAATTTTTGTATTTTTTTTTTTTTTTTTTTTTTTTTTGAGACGGAGTCTCGCTCTGTCGCCCAGGCTGGAGTGCAGTGGCGCGATCTCGGCTCCCTGCAAGCTCCGCCTCCCGGGTTCACGCCATTCTCCTGCCTCAGCCTCCCGAGTAGCTGGGACTACAGGCGCCCGCCACCACGCCCGACTAATTTTTTTT
chr6:167394634:A:T	GTCAAGTCATGGATCTGTTGCATACTAGCTTCTCTTTTTTGAATCCATTGATGTGCTAGGAAATGTTTAACAAGAGACTCTCCAGAAAAAGGGGGAAAAAGCCCTGATTCATAGCATTTTGCAGCTTTCCATGGAGTAAATACTTTCACCATTGGTGAGCTATCAAGGTGACATCATTAAATGTGGAGTTCGGGAAAAGA	GTCAAGTCATGGATCTGTTGCATACTAGCTTCTCTTTTTTGAATCCATTGATGTGCTAGGAAATGTTTAACAAGAGACTCTCCAGAAAAAGGGGGAAAATGCCCTGATTCATAGCATTTTGCAGCTTTCCATGGAGTAAATACTTTCACCATTGGTGAGCTATCAAGGTGACATCATTAAATGTGGAGTTCGGGAAAAGA
chr6:167399512:A:G	TTTGTGCTCACCAGTTCACTGATTCCCTGAGAGTTGATTGTTAAACAGCAAAGCATGTTTTGAGCTGGTTGTTAAGCTGTTGATAACCTGAAATCAGCCATGATGAGCCACTTACCATGGTATTTTGGGAAAACTCTCTCAAACTGTGTTTTTCCTCTGCTCTCACACCACAACAGCAATCATCAACACAGAAGACTCCT	TTTGTGCTCACCAGTTCACTGATTCCCTGAGAGTTGATTGTTAAACAGCAAAGCATGTTTTGAGCTGGTTGTTAAGCTGTTGATAACCTGAAATCAGCCGTGATGAGCCACTTACCATGGTATTTTGGGAAAACTCTCTCAAACTGTGTTTTTCCTCTGCTCTCACACCACAACAGCAATCATCAACACAGAAGACTCCT
chr6:167400345:T:C	CTGTAACAAGGACAATGGTAGTTATGAACCAAAGTAAACCATCACACATGGGAACTGGCAAATGTTACAAATCAGGTCCTCTCTCCCTCTCTCCCTGTCTGGACAGTGCACCAGCTTGCCACTTGGTAACAGTATTATAACAATGCTGTCTCCTGATTTAGATAAGTGTACTGTGTGGAGTAATGGTCTTATTCTTAGGA	CTGTAACAAGGACAATGGTAGTTATGAACCAAAGTAAACCATCACACATGGGAACTGGCAAATGTTACAAATCAGGTCCTCTCTCCCTCTCTCCCTGTCCGGACAGTGCACCAGCTTGCCACTTGGTAACAGTATTATAACAATGCTGTCTCCTGATTTAGATAAGTGTACTGTGTGGAGTAATGGTCTTATTCTTAGGA
chr6:167402536:G:A	TCCAAAAAAGGGGAAAGGAATGTGCTCATTAAAGCCTACTGTTTTTACTGGGACCCATTTATGTAAGTTTGGTGACTACCCAAGAAACTCTCCCTCTGTGCCGGAGATGCTTATCTACATTATACAGTCCAATCTTCCAGGCTGCTCTTTGTTAAAAGAGAAGTGATTTATTTGGACTGCCTGTGGTTAGAATGGAAGTA	TCCAAAAAAGGGGAAAGGAATGTGCTCATTAAAGCCTACTGTTTTTACTGGGACCCATTTATGTAAGTTTGGTGACTACCCAAGAAACTCTCCCTCTGTACCGGAGATGCTTATCTACATTATACAGTCCAATCTTCCAGGCTGCTCTTTGTTAAAAGAGAAGTGATTTATTTGGACTGCCTGTGGTTAGAATGGAAGTA
chr6:167403873:C:A	TATCATGAAAAGAACATGAGCTGAAAACCAAATAGACTTGGGTGGTTCATCTCAGCTGCTAGCTGTGTGTCTGTGGGCATACTACCTAGCTTATTGGAACACTGTCTCATCTGTAAAATGGAGTTGTTTAAAAATAACTCAACATGCTCAGATCATGGAGAAAATGAAATTAGGTTGTATATTCAAAACAACTAATAATA	TATCATGAAAAGAACATGAGCTGAAAACCAAATAGACTTGGGTGGTTCATCTCAGCTGCTAGCTGTGTGTCTGTGGGCATACTACCTAGCTTATTGGAAAACTGTCTCATCTGTAAAATGGAGTTGTTTAAAAATAACTCAACATGCTCAGATCATGGAGAAAATGAAATTAGGTTGTATATTCAAAACAACTAATAATA
chr6:167405187:C:T	AAAAAACTGATCCTCCCTGAGTAAGAAAGAATCTCTCCTGCCTTCTGATCTTTTGACTGGGACATCAGCTTGTTTCTTGCCTTCAGACTCAGATTGAAACACTGACTCTTCCTGGATTTCAAGCCTGCTAGCCTCTGGTCAGGAACTATGCCATCAGTTCTCCTGGGTCTCCAGCTTGCTGGCTCATCCTGTAGACTTGC	AAAAAACTGATCCTCCCTGAGTAAGAAAGAATCTCTCCTGCCTTCTGATCTTTTGACTGGGACATCAGCTTGTTTCTTGCCTTCAGACTCAGATTGAAATACTGACTCTTCCTGGATTTCAAGCCTGCTAGCCTCTGGTCAGGAACTATGCCATCAGTTCTCCTGGGTCTCCAGCTTGCTGGCTCATCCTGTAGACTTGC
chr6:167672992:G:A	TCTCCAGCAAGGGCACAAAACTGGACAGAGAATGAGACTGATGAATTGACAGAAGTAGGCTTCAGAAGGTGGGTAATAACAAGCTCCTCTGAGCTAAAGGAGCGTGTTCTAACCCAATTCAAGGAAGCTAAGAACCTTGATAAAAGGTTACAGGAACTGCTAACTACAATAACCAATTTAGAGGGGAACTTAAATGACCT	TCTCCAGCAAGGGCACAAAACTGGACAGAGAATGAGACTGATGAATTGACAGAAGTAGGCTTCAGAAGGTGGGTAATAACAAGCTCCTCTGAGCTAAAGAAGCGTGTTCTAACCCAATTCAAGGAAGCTAAGAACCTTGATAAAAGGTTACAGGAACTGCTAACTACAATAACCAATTTAGAGGGGAACTTAAATGACCT
chr6:167687339:GT:G	GGCTTCCAGATCACAGGCAGATTCACAGATTTTCTGATTGGCAGTTGGTTGAAAGAGTTCATCTAAAGACCTGGAACCAATAGAAAGGAAATATCTGGGTTAGGATAAGGGGTTGTGGAGACCAAGGTCCTTACTATGCTGATGCAGCCTCCAGGTAGCAGGCTTAGAGAGAATCGATGGTAAATGTTTATCAGACTTAA	GGCTTCCAGATCACAGGCAGATTCACAGATTTTCTGATTGGCAGTTGGTTGAAAGAGTTCATCTAAAGACCTGGAACCAATAGAAAGGAAATATCTGGGTAGGATAAGGGGTTGTGGAGACCAAGGTCCTTACTATGCTGATGCAGCCTCCAGGTAGCAGGCTTAGAGAGAATCGATGGTAAATGTTTATCAGACTTAA
chr6:167756096:A:G	TTAGGGGAGGGGTAATGAGGAGTGCCTACTGATGGGTAGGGGGCTTCCCTTTGGGGTGACAGAAATGTTCTGGAACTATATAGAGGTGATGGTTGCACAACACGGGGAATTCACTAAGTATCACTCATGGTACATTTTGTGTTATGTGTGTTTTACCACAATAAAAAAGTTAAAAGCTGGCCATGGTGGCTCATGCCTTC	TTAGGGGAGGGGTAATGAGGAGTGCCTACTGATGGGTAGGGGGCTTCCCTTTGGGGTGACAGAAATGTTCTGGAACTATATAGAGGTGATGGTTGCACAGCACGGGGAATTCACTAAGTATCACTCATGGTACATTTTGTGTTATGTGTGTTTTACCACAATAAAAAAGTTAAAAGCTGGCCATGGTGGCTCATGCCTTC
chr6:167761724:T:C	AGGATGACATGAGGAAGATAGTGTAATTTTCAAACGTGGTTTTCCTGAAACCAAGTCAACTATAGCTGATATGTTTTATTTCACTGGTTAATGTTGACATGGGAAAAACCAATATTATACTTTACTGAACTTTGTGTAATTGGTCAATTTTTTTGATACCTGTTAGGCTTACCATGGGGTTGACATAATGAATTTATTGC	AGGATGACATGAGGAAGATAGTGTAATTTTCAAACGTGGTTTTCCTGAAACCAAGTCAACTATAGCTGATATGTTTTATTTCACTGGTTAATGTTGACACGGGAAAAACCAATATTATACTTTACTGAACTTTGTGTAATTGGTCAATTTTTTTGATACCTGTTAGGCTTACCATGGGGTTGACATAATGAATTTATTGC
chr6:167761856:T:C	TGTGTAATTGGTCAATTTTTTTGATACCTGTTAGGCTTACCATGGGGTTGACATAATGAATTTATTGCACATTGTTCAAAAGGAACCAGGAGGTTTTTGTCAGCACCGTAGTGTAAATTCCATTGCAGATGGTAACTGTAGATGGAAAAACTTTTGCTATAAAATGAAATGCTTCCTTAAATCAGACATTCTGGTAAAGT	TGTGTAATTGGTCAATTTTTTTGATACCTGTTAGGCTTACCATGGGGTTGACATAATGAATTTATTGCACATTGTTCAAAAGGAACCAGGAGGTTTTTGCCAGCACCGTAGTGTAAATTCCATTGCAGATGGTAACTGTAGATGGAAAAACTTTTGCTATAAAATGAAATGCTTCCTTAAATCAGACATTCTGGTAAAGT
chr6:167763298:C:G	CTGGAATGAACACTTTGTTCATTGCCTGTTTTCACGCATTTATACATTTATACGTTCTCAACTCTGTTCCAGGAAAGATTTAAAGGACGCAAGTAAGAACGCAAGCCCGTCAAGGCTGCTCCGATTTTAAATGTCAGTTCAGCTCCTACTTTATGGGGTTTGGCAAATAGAGTTAAGGGCCTTTTCCTCAAATGCTCAAA	CTGGAATGAACACTTTGTTCATTGCCTGTTTTCACGCATTTATACATTTATACGTTCTCAACTCTGTTCCAGGAAAGATTTAAAGGACGCAAGTAAGAAGGCAAGCCCGTCAAGGCTGCTCCGATTTTAAATGTCAGTTCAGCTCCTACTTTATGGGGTTTGGCAAATAGAGTTAAGGGCCTTTTCCTCAAATGCTCAAA
chr6:167763664:T:C	TTAGGAAGGATGGTTTTATGTGAGCATTTGAAGTTTTAGGGCAAGAATGGCCTCGGGCCATCTGTCAGGAGAAGCTGCCACATCTGGCAGTATCTCTCCTAGGGTGAAACGTGCGCAGATTAAATTGAAGTAATAACGAGCTCACGTGGAGTCTGAGACGAGACAGGAAATTTGTATGCACGGCATGTGCCTTCGGTGCC	TTAGGAAGGATGGTTTTATGTGAGCATTTGAAGTTTTAGGGCAAGAATGGCCTCGGGCCATCTGTCAGGAGAAGCTGCCACATCTGGCAGTATCTCTCCCAGGGTGAAACGTGCGCAGATTAAATTGAAGTAATAACGAGCTCACGTGGAGTCTGAGACGAGACAGGAAATTTGTATGCACGGCATGTGCCTTCGGTGCC
chr6:167783664:T:C	GAATATTTCCTGATTTTTTTAATGCAGAAATTGAGGCTTGATGAGATGAATTAATTGGCTGGTGTTGGCACAGCTGGTCTGGCAGAGCTGCCAGTCAGCTGAGCCCGTGAAGCCCAAGTCCATGCTTTCTGCTCCACCTGCAAGGTGGCTGCCGGGCCCAGTGCCTCCTCCCGGCTGTAAAAATCGTCTCCCTGGATCTC	GAATATTTCCTGATTTTTTTAATGCAGAAATTGAGGCTTGATGAGATGAATTAATTGGCTGGTGTTGGCACAGCTGGTCTGGCAGAGCTGCCAGTCAGCCGAGCCCGTGAAGCCCAAGTCCATGCTTTCTGCTCCACCTGCAAGGTGGCTGCCGGGCCCAGTGCCTCCTCCCGGCTGTAAAAATCGTCTCCCTGGATCTC
chr6:167784936:T:C	CCCCCAAAATTGTACTGACTGAGTAGATCAGGTCCAAATTCCCATCCCCGAATGTGGTTATCAGTAATGAATAAGTGCTATGATCTGTCCCACCAACATTCGTCTTTCATAAGCTCGTGTCCCACAGTGGCCATCAGTCTAGATCTTCCACGGCCGCTGACTTGGTGAGTTTAGAGTCCTGGGCCATGGGAATTGTGGTA	CCCCCAAAATTGTACTGACTGAGTAGATCAGGTCCAAATTCCCATCCCCGAATGTGGTTATCAGTAATGAATAAGTGCTATGATCTGTCCCACCAACATCCGTCTTTCATAAGCTCGTGTCCCACAGTGGCCATCAGTCTAGATCTTCCACGGCCGCTGACTTGGTGAGTTTAGAGTCCTGGGCCATGGGAATTGTGGTA
chr6:168174797:C:G	TGGCACACGCATGTAGTCCCAGCTACTCAGGAGGCTGAGGCAGGAGAATCGCTTGACATTGGGAGGCAGAGGTTGCACTCAGCTGAGATCATGCCATTGCACTCCAGCCTGGGTGACAAGAGTGAAACTCTGTCTCAAAAACAAAAAACAAATAAACAATAAAACTATTTATGTCTGAAATGCCTGATTATTTTTAGCCA	TGGCACACGCATGTAGTCCCAGCTACTCAGGAGGCTGAGGCAGGAGAATCGCTTGACATTGGGAGGCAGAGGTTGCACTCAGCTGAGATCATGCCATTGGACTCCAGCCTGGGTGACAAGAGTGAAACTCTGTCTCAAAAACAAAAAACAAATAAACAATAAAACTATTTATGTCTGAAATGCCTGATTATTTTTAGCCA
chr6:168178174:C:T	CCGCAGTCATTTAAACATCTGGTGCCGCCTCCACCCATGACCCCACCCATGGCTCGCCTGGCCTCGCCTCATCTCTGCCAACCTATATTCCTCTTGCTTCGAGTGAAGCTCTTTCCCTATAATTTTCCTTCATCTCCTGATCAATAAAACCTGGATTTACAGGCCAAGAACAAGCAAACAAAAAGTACCCGTGAGCTGGT	CCGCAGTCATTTAAACATCTGGTGCCGCCTCCACCCATGACCCCACCCATGGCTCGCCTGGCCTCGCCTCATCTCTGCCAACCTATATTCCTCTTGCTTTGAGTGAAGCTCTTTCCCTATAATTTTCCTTCATCTCCTGATCAATAAAACCTGGATTTACAGGCCAAGAACAAGCAAACAAAAAGTACCCGTGAGCTGGT
chr6:168180330:C:T	GGCTGGCATGGGACTTGGCAGCTCGGGGTCCCCAGGGAACTCGGAATTGCACTGGGGCCTATAGCAAGGGACCCATGAAGAGCTGACGGTTGACTTGGGCCTCCCTCCAAACTCTGGGTGAATGGGAATATTAATAGCTGCCTGGCAGGTGCATTGATTTAACTCAGTGCAGTGAGTAATAGGTCTCAGCCTGTTTATGT	GGCTGGCATGGGACTTGGCAGCTCGGGGTCCCCAGGGAACTCGGAATTGCACTGGGGCCTATAGCAAGGGACCCATGAAGAGCTGACGGTTGACTTGGGTCTCCCTCCAAACTCTGGGTGAATGGGAATATTAATAGCTGCCTGGCAGGTGCATTGATTTAACTCAGTGCAGTGAGTAATAGGTCTCAGCCTGTTTATGT
chr6:168181988:T:C	TCACAAGGAGAGCCAGGCCCAGGCCCTCCCCACAGTGATGTGCCATCAGGTGGAGAAGCCACACCCTCCGCCTGTCCACTCCCACACTCACCGTTGCTGTGTCACACGTGGGCAAAGGAAGAATCGGAAACTAAAGGTTGTCAGTTACCTTTTCAGGGAAATACACGTCCCCATTTGTTTTCTAGAATGAAAAGAACAGC	TCACAAGGAGAGCCAGGCCCAGGCCCTCCCCACAGTGATGTGCCATCAGGTGGAGAAGCCACACCCTCCGCCTGTCCACTCCCACACTCACCGTTGCTGCGTCACACGTGGGCAAAGGAAGAATCGGAAACTAAAGGTTGTCAGTTACCTTTTCAGGGAAATACACGTCCCCATTTGTTTTCTAGAATGAAAAGAACAGC
chr6:168182043:A:G	AAGCCACACCCTCCGCCTGTCCACTCCCACACTCACCGTTGCTGTGTCACACGTGGGCAAAGGAAGAATCGGAAACTAAAGGTTGTCAGTTACCTTTTCAGGGAAATACACGTCCCCATTTGTTTTCTAGAATGAAAAGAACAGCTTCAAGGTGTTTAGAGGCTCCTGTCAATGCCCCTCATGCTTGGAAATGAATGCAA	AAGCCACACCCTCCGCCTGTCCACTCCCACACTCACCGTTGCTGTGTCACACGTGGGCAAAGGAAGAATCGGAAACTAAAGGTTGTCAGTTACCTTTTCGGGGAAATACACGTCCCCATTTGTTTTCTAGAATGAAAAGAACAGCTTCAAGGTGTTTAGAGGCTCCTGTCAATGCCCCTCATGCTTGGAAATGAATGCAA
chr6:168182086:A:G	GTGTCACACGTGGGCAAAGGAAGAATCGGAAACTAAAGGTTGTCAGTTACCTTTTCAGGGAAATACACGTCCCCATTTGTTTTCTAGAATGAAAAGAACAGCTTCAAGGTGTTTAGAGGCTCCTGTCAATGCCCCTCATGCTTGGAAATGAATGCAAGCTGCAGATTCGGGTTGCCTTCTCCACTTGCTGCAAATGCACC	GTGTCACACGTGGGCAAAGGAAGAATCGGAAACTAAAGGTTGTCAGTTACCTTTTCAGGGAAATACACGTCCCCATTTGTTTTCTAGAATGAAAAGAACGGCTTCAAGGTGTTTAGAGGCTCCTGTCAATGCCCCTCATGCTTGGAAATGAATGCAAGCTGCAGATTCGGGTTGCCTTCTCCACTTGCTGCAAATGCACC
chr6:168182288:C:T	TAATTGCTTGTACACATCACGTTTTCCCGGGGAGCTGATGAGTCACCTGCCTTTCCACTCATAGGCTCACGCCCACCTCAATCCATCCTTCTTTATGTCCCTACAGGTAAAGAAAATTGCCTGCATTAGCTGCCCTGACAGCCACCCACTACTCCCGAGGGTGAACATCCAGAAGAGAGAAGGTGCACCTCTCAGAGTCG	TAATTGCTTGTACACATCACGTTTTCCCGGGGAGCTGATGAGTCACCTGCCTTTCCACTCATAGGCTCACGCCCACCTCAATCCATCCTTCTTTATGTCTCTACAGGTAAAGAAAATTGCCTGCATTAGCTGCCCTGACAGCCACCCACTACTCCCGAGGGTGAACATCCAGAAGAGAGAAGGTGCACCTCTCAGAGTCG
chr6:168182345:G:A	CTCATAGGCTCACGCCCACCTCAATCCATCCTTCTTTATGTCCCTACAGGTAAAGAAAATTGCCTGCATTAGCTGCCCTGACAGCCACCCACTACTCCCGAGGGTGAACATCCAGAAGAGAGAAGGTGCACCTCTCAGAGTCGGTCTGGACCGTAACAATGGGAACGGTTATGCTCTTTCAAAAGGCTCTTTCTCTTTTA	CTCATAGGCTCACGCCCACCTCAATCCATCCTTCTTTATGTCCCTACAGGTAAAGAAAATTGCCTGCATTAGCTGCCCTGACAGCCACCCACTACTCCCAAGGGTGAACATCCAGAAGAGAGAAGGTGCACCTCTCAGAGTCGGTCTGGACCGTAACAATGGGAACGGTTATGCTCTTTCAAAAGGCTCTTTCTCTTTTA
chr6:168182372:T:C	ATCCTTCTTTATGTCCCTACAGGTAAAGAAAATTGCCTGCATTAGCTGCCCTGACAGCCACCCACTACTCCCGAGGGTGAACATCCAGAAGAGAGAAGGTGCACCTCTCAGAGTCGGTCTGGACCGTAACAATGGGAACGGTTATGCTCTTTCAAAAGGCTCTTTCTCTTTTATGCCCACAGATAAAAGTTAGGGACTTC	ATCCTTCTTTATGTCCCTACAGGTAAAGAAAATTGCCTGCATTAGCTGCCCTGACAGCCACCCACTACTCCCGAGGGTGAACATCCAGAAGAGAGAAGGCGCACCTCTCAGAGTCGGTCTGGACCGTAACAATGGGAACGGTTATGCTCTTTCAAAAGGCTCTTTCTCTTTTATGCCCACAGATAAAAGTTAGGGACTTC
chr6:168183237:C:T	CTTGCAGTGACTGGGCTATAGTAGTGCCCCTCACATATTATATGAAAGCACGTGGGCTGGGCCTGACAATCTGTGTCTTAAACAACCTCCCAGGTAAAACCCATGCTGATGGTTGACGAACCTTACTAGGAGCCACAAAGCCCTTTTCCACTCTTGGTACTTCTCTGATCTGTCCTCTAGAACATCTTCTACAACTTTCC	CTTGCAGTGACTGGGCTATAGTAGTGCCCCTCACATATTATATGAAAGCACGTGGGCTGGGCCTGACAATCTGTGTCTTAAACAACCTCCCAGGTAAAATCCATGCTGATGGTTGACGAACCTTACTAGGAGCCACAAAGCCCTTTTCCACTCTTGGTACTTCTCTGATCTGTCCTCTAGAACATCTTCTACAACTTTCC
chr6:168183711:CA:C	CCAGTGAAGCCTCTTCAGGCCCTCAGTGGGCCAGAGGAGGGAAAATACCCTTTTCTGTCTACACACCTGCTCTCCATGTCCACAGCAGCGCTCTATGACAGGAGAATGTTTGTGCAGTCACTTGGGACTTGCCTCCCTCCTGTGTCTAGTCCATGGTGCAGAAAGGTTTGCCTGCACTTTGGTCTTCTACCAGCCACTGA	CCAGTGAAGCCTCTTCAGGCCCTCAGTGGGCCAGAGGAGGGAAAATACCCTTTTCTGTCTACACACCTGCTCTCCATGTCCACAGCAGCGCTCTATGACGGAGAATGTTTGTGCAGTCACTTGGGACTTGCCTCCCTCCTGTGTCTAGTCCATGGTGCAGAAAGGTTTGCCTGCACTTTGGTCTTCTACCAGCCACTGA
chr6:168183852:CA:C	GTGTCTAGTCCATGGTGCAGAAAGGTTTGCCTGCACTTTGGTCTTCTACCAGCCACTGACTTAAGAACTTTTGAAATTATTCTAATTGGCATTTTTAACATTTCATCTTTGAATGTTTAAAAATATTCATTGTAATGTAATTGTCAAGTAGGTAATGTGCTCAGGCACCACCAGCTCATTTCCCAGCTTCTGGACAGGTG	GTGTCTAGTCCATGGTGCAGAAAGGTTTGCCTGCACTTTGGTCTTCTACCAGCCACTGACTTAAGAACTTTTGAAATTATTCTAATTGGCATTTTTAACTTTCATCTTTGAATGTTTAAAAATATTCATTGTAATGTAATTGTCAAGTAGGTAATGTGCTCAGGCACCACCAGCTCATTTCCCAGCTTCTGGACAGGTG
chr6:168184181:G:T	GAAGGAAGGAAGGAAGGAAGGAAGGAAGGAAGGAAGGAAGGAAGGAAGGAAGGTAGGTCTGTCCTCTTTAATAACAAGGGATAATTTGGGCTAAATTTTGCCTATGTTGCTGCACTTAGTGTCACCTTCAGCAGTAACTTTAACCATTCTGGAATATTATTGACACCTGTTCCAATGGAAGGAATGGAAGGAATTGACAT	GAAGGAAGGAAGGAAGGAAGGAAGGAAGGAAGGAAGGAAGGAAGGAAGGAAGGTAGGTCTGTCCTCTTTAATAACAAGGGATAATTTGGGCTAAATTTTTCCTATGTTGCTGCACTTAGTGTCACCTTCAGCAGTAACTTTAACCATTCTGGAATATTATTGACACCTGTTCCAATGGAAGGAATGGAAGGAATTGACAT
chr6:168185097:A:C	CATTTATTTTCTAGAATATTTGATTATTTTAACAATCAGTAAGTAAAAAAGATAACTCCCATGAGAAAAAAAATGAAGCCAGGGCATAATTGCCAACTCATTAAAAATATGTAAATATATAACATTTATATTAATATAAAAGATATAACAGAAAACATATTCATAATATTCAATCTCTCTAGAATTCAAGAAACATGTAT	CATTTATTTTCTAGAATATTTGATTATTTTAACAATCAGTAAGTAAAAAAGATAACTCCCATGAGAAAAAAAATGAAGCCAGGGCATAATTGCCAACTCCTTAAAAATATGTAAATATATAACATTTATATTAATATAAAAGATATAACAGAAAACATATTCATAATATTCAATCTCTCTAGAATTCAAGAAACATGTAT
chr6:168187078:T:C	ATCCTCCCACTACAACCTCTCCAAATGCTGGAATTATAGGCCTGAACCACTGCTCCTGGCCTAGATTTCCTTTCTTAAATCAAATTTTCCTTTGATAGCTTTTCTCATACCCAAGCAGAGAGCCACTTCGGTAGCACATTGAGATTACACAATTGCTTGCATCTTTTATTGATGCTTTTCATCATTTTTCAAATTGACAA	ATCCTCCCACTACAACCTCTCCAAATGCTGGAATTATAGGCCTGAACCACTGCTCCTGGCCTAGATTTCCTTTCTTAAATCAAATTTTCCTTTGATAGCCTTTCTCATACCCAAGCAGAGAGCCACTTCGGTAGCACATTGAGATTACACAATTGCTTGCATCTTTTATTGATGCTTTTCATCATTTTTCAAATTGACAA
chr6:168187371:G:C	AACATATCTGTCAGATAATAAACACTGACTTTTTAAACTTAAGGACTATGTTTTGCTGAAAAAGCTTTTTTTTGAACAGGAAAAGGCAGTTAACAAATTGATACATTCTCCTCTTCCTACTTCTAACTCATGAAGCTAAAAACAGTTCATTGTATCATAGATCACTTTCTACTCTGAAAACATGGACAGAGCTCACCTCC	AACATATCTGTCAGATAATAAACACTGACTTTTTAAACTTAAGGACTATGTTTTGCTGAAAAAGCTTTTTTTTGAACAGGAAAAGGCAGTTAACAAATTCATACATTCTCCTCTTCCTACTTCTAACTCATGAAGCTAAAAACAGTTCATTGTATCATAGATCACTTTCTACTCTGAAAACATGGACAGAGCTCACCTCC
chr6:168188840:G:C	CCACCTGGCGAGGATACAGGCTCAAAGGCAGGTGTTAGGCTGAGGTCGCCCAGTCACCAGCTCTAGGGCTCTCGGATGCCCCGCTCTCACCACTACCACGCGCAAGAGCAGAGCGAGAGCTCCTTAACGCCAGTTTATTTAGCATTTTGATCTTTTCATTTTCTGATTTCTTATAATTTATAAATTTGAAGAATGTCTTC	CCACCTGGCGAGGATACAGGCTCAAAGGCAGGTGTTAGGCTGAGGTCGCCCAGTCACCAGCTCTAGGGCTCTCGGATGCCCCGCTCTCACCACTACCACCCGCAAGAGCAGAGCGAGAGCTCCTTAACGCCAGTTTATTTAGCATTTTGATCTTTTCATTTTCTGATTTCTTATAATTTATAAATTTGAAGAATGTCTTC
chr6:168189322:C:T	CCCAAGGTAGGACGAGGCAGAGTGTTTCGGATTCTCTTTTAGAATTTGGTGGCAACTGCTGGAGAGGCTGGTCTAATTTGTAACAAGTTAAACAAAGAGCCTTAGGAAGACAAACAGAAGAAAGAACCTTGGATTTATTATAGAATCCAAGGCCTGGCTTTTTGAGCCAGGCTTAGCTTTATTAGCATACAGCATAATGC	CCCAAGGTAGGACGAGGCAGAGTGTTTCGGATTCTCTTTTAGAATTTGGTGGCAACTGCTGGAGAGGCTGGTCTAATTTGTAACAAGTTAAACAAAGAGTCTTAGGAAGACAAACAGAAGAAAGAACCTTGGATTTATTATAGAATCCAAGGCCTGGCTTTTTGAGCCAGGCTTAGCTTTATTAGCATACAGCATAATGC
chr6:168190220:G:A	CCAGGGGAAGCCCCACCCCTCAGCATGGAGCAGGGGCCTGTAAGGAGGTCGTTAAGGTTAGACGGGGTCATAAGGGTGGGTCCCTGAGCCAATAGGATTGCTGTCCGTATAAGAGGAGCCACCAGAGAGCTTGCTGTCTCGGCACACAAGCATAGAGGGACAGGGGCTGCTGGGCAAGTCTGGAAGCCTCAAAATGCAAT	CCAGGGGAAGCCCCACCCCTCAGCATGGAGCAGGGGCCTGTAAGGAGGTCGTTAAGGTTAGACGGGGTCATAAGGGTGGGTCCCTGAGCCAATAGGATTACTGTCCGTATAAGAGGAGCCACCAGAGAGCTTGCTGTCTCGGCACACAAGCATAGAGGGACAGGGGCTGCTGGGCAAGTCTGGAAGCCTCAAAATGCAAT
chr6:168190618:T:C	AAGGCTCACCAGAGATGCAAGCCTCACCCTCCCCATCCACCCCTGCATGCCACCATCCACCCCCATGCCCCCATCCACCCCTGCACACTATCCACTATCTACCTCTGCACTAAACCAGCCACCCTTACACCACCCCCCACCCCTACCCCCACCCCCATCATCCATCCCCACAATACACCATCCATTCCTGCCATTCACCC	AAGGCTCACCAGAGATGCAAGCCTCACCCTCCCCATCCACCCCTGCATGCCACCATCCACCCCCATGCCCCCATCCACCCCTGCACACTATCCACTATCCACCTCTGCACTAAACCAGCCACCCTTACACCACCCCCCACCCCTACCCCCACCCCCATCATCCATCCCCACAATACACCATCCATTCCTGCCATTCACCC
chr6:168194450:C:T	CACCAACGTCTGTGAGCCCAGCCTGACAATGATTCTACCACCTGTCGATGGAGCAGGTTTCAGTGTAAACAAGCGTGTGAATAACTGCTGAAATATTGACGCTTTATTGCCTCCACGGAGGCCACAGTTTCCTTTATTTTATGATGGTACTTGAAATAATGTTTGATAAGAACCTGCCCAAAAGTCCTCCTCACATGGAG	CACCAACGTCTGTGAGCCCAGCCTGACAATGATTCTACCACCTGTCGATGGAGCAGGTTTCAGTGTAAACAAGCGTGTGAATAACTGCTGAAATATTGATGCTTTATTGCCTCCACGGAGGCCACAGTTTCCTTTATTTTATGATGGTACTTGAAATAATGTTTGATAAGAACCTGCCCAAAAGTCCTCCTCACATGGAG
chr6:168194457:T:C	GTCTGTGAGCCCAGCCTGACAATGATTCTACCACCTGTCGATGGAGCAGGTTTCAGTGTAAACAAGCGTGTGAATAACTGCTGAAATATTGACGCTTTATTGCCTCCACGGAGGCCACAGTTTCCTTTATTTTATGATGGTACTTGAAATAATGTTTGATAAGAACCTGCCCAAAAGTCCTCCTCACATGGAGCATCTTA	GTCTGTGAGCCCAGCCTGACAATGATTCTACCACCTGTCGATGGAGCAGGTTTCAGTGTAAACAAGCGTGTGAATAACTGCTGAAATATTGACGCTTTACTGCCTCCACGGAGGCCACAGTTTCCTTTATTTTATGATGGTACTTGAAATAATGTTTGATAAGAACCTGCCCAAAAGTCCTCCTCACATGGAGCATCTTA
chr6:168194529:CA:C	ATAACTGCTGAAATATTGACGCTTTATTGCCTCCACGGAGGCCACAGTTTCCTTTATTTTATGATGGTACTTGAAATAATGTTTGATAAGAACCTGCCCAAAAGTCCTCCTCACATGGAGCATCTTAGAGTTTCAAAAGAAAATTGTTGAGGTTTCTGTTCAAATTCCAGAAGATCCAACTAGAGCCTGGGAGTCATCAT	ATAACTGCTGAAATATTGACGCTTTATTGCCTCCACGGAGGCCACAGTTTCCTTTATTTTATGATGGTACTTGAAATAATGTTTGATAAGAACCTGCCCAAAGTCCTCCTCACATGGAGCATCTTAGAGTTTCAAAAGAAAATTGTTGAGGTTTCTGTTCAAATTCCAGAAGATCCAACTAGAGCCTGGGAGTCATCAT
chr6:168194615:G:T	ATAAGAACCTGCCCAAAAGTCCTCCTCACATGGAGCATCTTAGAGTTTCAAAAGAAAATTGTTGAGGTTTCTGTTCAAATTCCAGAAGATCCAACTAGAGCCTGGGAGTCATCATCATGCTTCTGGTGGATTTTCTCCTGCTCACATCACAGAGTGTGATTCTGAGACCCCTCTAGCTGTCCCAGTCCCCTATGCCCAAA	ATAAGAACCTGCCCAAAAGTCCTCCTCACATGGAGCATCTTAGAGTTTCAAAAGAAAATTGTTGAGGTTTCTGTTCAAATTCCAGAAGATCCAACTAGATCCTGGGAGTCATCATCATGCTTCTGGTGGATTTTCTCCTGCTCACATCACAGAGTGTGATTCTGAGACCCCTCTAGCTGTCCCAGTCCCCTATGCCCAAA
chr6:168384831:C:T	CTCATGCAATTGTGTGGGAAAGTAAAACTAATGCTGCTGTTACCGGATGGGACATCTTGACTGTGAGTTGTCCAGGTTCTTGGTGCGTTGAACAAAGAACTGAACAAAATTGAACAAAGAATTGAACAAAATGTACAAACAAAGCAACAAAAGAAAGAAGCAACAAAAGAAAAAAGCAACAAAAGAAAACAGCAACAAAA	CTCATGCAATTGTGTGGGAAAGTAAAACTAATGCTGCTGTTACCGGATGGGACATCTTGACTGTGAGTTGTCCAGGTTCTTGGTGCGTTGAACAAAGAATTGAACAAAATTGAACAAAGAATTGAACAAAATGTACAAACAAAGCAACAAAAGAAAGAAGCAACAAAAGAAAAAAGCAACAAAAGAAAACAGCAACAAAA
chr6:168391859:C:A	ATTTTCTATGCAATAGTACAAGGGAAAGATTGAAAAGAGTCGCAGTGAGGCCACGCGGATTTCCACCCTGTACAACAAACAGCAGTGTCTGCAGAGAAACACACGCTCAGCCTTGAGCCAGCTGGGTCATGTCATTCAGGTAAAAACAGCTTCACCAGAAGCCAGAGTTTTAATTCATGCAGTGAATGTTTATGTTTGTT	ATTTTCTATGCAATAGTACAAGGGAAAGATTGAAAAGAGTCGCAGTGAGGCCACGCGGATTTCCACCCTGTACAACAAACAGCAGTGTCTGCAGAGAAAAACACGCTCAGCCTTGAGCCAGCTGGGTCATGTCATTCAGGTAAAAACAGCTTCACCAGAAGCCAGAGTTTTAATTCATGCAGTGAATGTTTATGTTTGTT
chr6:168391985:T:A	TCATGTCATTCAGGTAAAAACAGCTTCACCAGAAGCCAGAGTTTTAATTCATGCAGTGAATGTTTATGTTTGTTTCTGGTGAAATGGTTTAAATTATGCTTGTCAAAAGACATGTAATCTTATGGAAGTAAAAGAAGCCTTCATTGAAACCAGGAAAGCCCCTCGTGTGTTAGATACAAGTTTCCATCACAGGCCCAATC	TCATGTCATTCAGGTAAAAACAGCTTCACCAGAAGCCAGAGTTTTAATTCATGCAGTGAATGTTTATGTTTGTTTCTGGTGAAATGGTTTAAATTATGCATGTCAAAAGACATGTAATCTTATGGAAGTAAAAGAAGCCTTCATTGAAACCAGGAAAGCCCCTCGTGTGTTAGATACAAGTTTCCATCACAGGCCCAATC
chr6:168393829:GTTT:G	CCACGCAGGACATCAGTTGCTTTGCTCCCAAAGTTCTCTAAAAGCGTTCATATGTATTGTGCCTGGAATTTTATTATGTACATTTACATGTTAAGTTGTTTTCACCGGCCCACGTTTTCCACCATGTGCTCGTGATAATTGAGCTTCCAGAAGGCAGGTCTGGATAGTAGATTAGGAGGGTGGTCCCCATTTCACAGGCG	CCACGCAGGACATCAGTTGCTTTGCTCCCAAAGTTCTCTAAAAGCGTTCATATGTATTGTGCCTGGAATTTTATTATGTACATTTACATGTTAAGTTGTCACCGGCCCACGTTTTCCACCATGTGCTCGTGATAATTGAGCTTCCAGAAGGCAGGTCTGGATAGTAGATTAGGAGGGTGGTCCCCATTTCACAGGCG
chr6:168394218:ACTT:A	AATCCCAGATGTATTGAGTCAGAACTTCTGTAAGTGAGCCGAGGCACAGGCAGCATGAAAACAGTCCTGGCGGGCATCGACAGGCCCGGGCCGAAGAACTTCTGCTTTACACCCTTCCAGTTAACAACATATCCCTTATATTAATTGTGTGGGTATGTTATTATTCTATAGAAACATATATAACAAATTCTTATGTAATT	AATCCCAGATGTATTGAGTCAGAACTTCTGTAAGTGAGCCGAGGCACAGGCAGCATGAAAACAGTCCTGGCGGGCATCGACAGGCCCGGGCCGAAGAACTGCTTTACACCCTTCCAGTTAACAACATATCCCTTATATTAATTGTGTGGGTATGTTATTATTCTATAGAAACATATATAACAAATTCTTATGTAATT
chr6:168395245:T:G	TAAAAATACAAAAATTAGCCGGGTGTGGTGGCGCATGCCTTCGATCTCAGCTACTTGGGAGGCTAAGGCAGGAGAATTGCTTGAACCCGGGAGGCAGAGTTTGCAGTGAGCCGAGATCGCACCATTGCACTCCAGCCTGGGCGACAGAGCAAGACTCTGTCTCAAAAAAACAAAAGAACCAAATAGCACCATCCCCACGT	TAAAAATACAAAAATTAGCCGGGTGTGGTGGCGCATGCCTTCGATCTCAGCTACTTGGGAGGCTAAGGCAGGAGAATTGCTTGAACCCGGGAGGCAGAGGTTGCAGTGAGCCGAGATCGCACCATTGCACTCCAGCCTGGGCGACAGAGCAAGACTCTGTCTCAAAAAAACAAAAGAACCAAATAGCACCATCCCCACGT
chr6:168396372:G:C	GCAGCTCCTTTCAGCCGTGCTGACAAGAGGGATAGTGGGGACAGGCTGGTGGCTGGGGCCGGACACACTCAAGGCTCAGATGACCAAGTGACTGGGAGGGTCTCTCTCTTGCTGTGGGGGACCCTTCCCGCTTTCTTACGCCCACATTCAGTCTGGACCCGGTAACGGGTGTTTCTTTCAGAAAGGGAGCGTGCGCAGTT	GCAGCTCCTTTCAGCCGTGCTGACAAGAGGGATAGTGGGGACAGGCTGGTGGCTGGGGCCGGACACACTCAAGGCTCAGATGACCAAGTGACTGGGAGGCTCTCTCTCTTGCTGTGGGGGACCCTTCCCGCTTTCTTACGCCCACATTCAGTCTGGACCCGGTAACGGGTGTTTCTTTCAGAAAGGGAGCGTGCGCAGTT
chr6:168396390:G:C	GCTGACAAGAGGGATAGTGGGGACAGGCTGGTGGCTGGGGCCGGACACACTCAAGGCTCAGATGACCAAGTGACTGGGAGGGTCTCTCTCTTGCTGTGGGGGACCCTTCCCGCTTTCTTACGCCCACATTCAGTCTGGACCCGGTAACGGGTGTTTCTTTCAGAAAGGGAGCGTGCGCAGTTCTGCAAGTCCAGCTTGGT	GCTGACAAGAGGGATAGTGGGGACAGGCTGGTGGCTGGGGCCGGACACACTCAAGGCTCAGATGACCAAGTGACTGGGAGGGTCTCTCTCTTGCTGTGGCGGACCCTTCCCGCTTTCTTACGCCCACATTCAGTCTGGACCCGGTAACGGGTGTTTCTTTCAGAAAGGGAGCGTGCGCAGTTCTGCAAGTCCAGCTTGGT
chr6:168398761:C:T	AAACATTGATATAAGAGAACATTTATTGAGTGCTTCCTGTGTACCAAGTACTTTTGAAACCATTTGGTGTATTTTCTTATTTAATCTTCACAATAGCACCACCTCTCTGGGTTGCTATAAAGACAAAGGGAGATATCAGTGAAGCACCTGGCACTTCAGAAAGTCTCACTACGCTGCAGCTTTTTTTTTTTTTAATCTGG	AAACATTGATATAAGAGAACATTTATTGAGTGCTTCCTGTGTACCAAGTACTTTTGAAACCATTTGGTGTATTTTCTTATTTAATCTTCACAATAGCACTACCTCTCTGGGTTGCTATAAAGACAAAGGGAGATATCAGTGAAGCACCTGGCACTTCAGAAAGTCTCACTACGCTGCAGCTTTTTTTTTTTTTAATCTGG
chr6:168400266:C:T	TGGACACTCTGCAGCCCTCTGTAATACGGCCTGCAAAAGGCCAAACTGCCTGAGCAGGCCTCTCGTGCGTGGTAGTGGTTCTGCACCTGAGAGGGCGTCCGTCTTTTCGTGGTTTGCCTCTGCGGGGTCCGACCGAACAGGGACAGGCTTTGAATGGACTTTTCCCTTTATGTCACTATATCAAAAAGGGAGCACCCTGC	TGGACACTCTGCAGCCCTCTGTAATACGGCCTGCAAAAGGCCAAACTGCCTGAGCAGGCCTCTCGTGCGTGGTAGTGGTTCTGCACCTGAGAGGGCGTCTGTCTTTTCGTGGTTTGCCTCTGCGGGGTCCGACCGAACAGGGACAGGCTTTGAATGGACTTTTCCCTTTATGTCACTATATCAAAAAGGGAGCACCCTGC
chr6:168401489:T:TCTG	CGCCACTCCAAGGTGCTGCGCTTCCCGGCTGTCCCAACGCCATATGGGGTTGGCCGTATGCACCAGTTTGCTAGGGGCACTGGGTCCCACTCCTGACTTTGCTTTGCTCAGGCTGTTTTTCTGGTCTTGGTTTCCTCCACTTAATCTGTCCAAATGAGCTTTCCCTGGAGGGCCTGGCTTGAGCCTCACAGTGTTTG	CGCCACTCCAAGGTGCTGCGCTTCCCGGCTGTCCCAACGCCATATGGGGTTGGCCGTATGCACCAGTTTGCTAGGGGCACTGGGTCCCACTCCTGACTCTGTTGCTTTGCTCAGGCTGTTTTTCTGGTCTTGGTTTCCTCCACTTAATCTGTCCAAATGAGCTTTCCCTGGAGGGCCTGGCTTGAGCCTCACAGTGTTTG
chr6:168401491:T:A	CGCCACTCCAAGGTGCTGCGCTTCCCGGCTGTCCCAACGCCATATGGGGTTGGCCGTATGCACCAGTTTGCTAGGGGCACTGGGTCCCACTCCTGACTTTGCTTTGCTCAGGCTGTTTTTCTGGTCTTGGTTTCCTCCACTTAATCTGTCCAAATGAGCTTTCCCTGGAGGGCCTGGCTTGAGCCTCACAGTGTTTGCAT	CGCCACTCCAAGGTGCTGCGCTTCCCGGCTGTCCCAACGCCATATGGGGTTGGCCGTATGCACCAGTTTGCTAGGGGCACTGGGTCCCACTCCTGACTTAGCTTTGCTCAGGCTGTTTTTCTGGTCTTGGTTTCCTCCACTTAATCTGTCCAAATGAGCTTTCCCTGGAGGGCCTGGCTTGAGCCTCACAGTGTTTGCAT
chr6:168401923:C:T	ACAGGCCAAGTGGCCCTCATTCAAAATGTGTGGGACCAGAAGAAGTGTTTCCGATGTTGAATTGTTTCATATTTTCGAATGTTCGTGTTTTGTATGGACCGGTTCAGCAAGATAATCCAGTGGGCATTTTCTTTCAGCGTCATCTCAGTGCTCAAAACGTTTTGGATTTTGGAGCATTTTGGATTTCAGGTTTTTGGATG	ACAGGCCAAGTGGCCCTCATTCAAAATGTGTGGGACCAGAAGAAGTGTTTCCGATGTTGAATTGTTTCATATTTTCGAATGTTCGTGTTTTGTATGGACTGGTTCAGCAAGATAATCCAGTGGGCATTTTCTTTCAGCGTCATCTCAGTGCTCAAAACGTTTTGGATTTTGGAGCATTTTGGATTTCAGGTTTTTGGATG
chr6:168401962:G:A	AAGAAGTGTTTCCGATGTTGAATTGTTTCATATTTTCGAATGTTCGTGTTTTGTATGGACCGGTTCAGCAAGATAATCCAGTGGGCATTTTCTTTCAGCGTCATCTCAGTGCTCAAAACGTTTTGGATTTTGGAGCATTTTGGATTTCAGGTTTTTGGATGAGGGATGCTCAGCCTGTAGTTAATGGCCCCCAGCGGTGA	AAGAAGTGTTTCCGATGTTGAATTGTTTCATATTTTCGAATGTTCGTGTTTTGTATGGACCGGTTCAGCAAGATAATCCAGTGGGCATTTTCTTTCAGCATCATCTCAGTGCTCAAAACGTTTTGGATTTTGGAGCATTTTGGATTTCAGGTTTTTGGATGAGGGATGCTCAGCCTGTAGTTAATGGCCCCCAGCGGTGA
chr6:168402494:G:T	GTGGCCGCGGGCAGGTGAGAAGACACCTTCAGGCGTAGCCTCGGGCAGGTGAGAAAGACACCTGAGGCGTGGCCTTGGGCAGGTGAGAAGACACCTGAGGCATGGCCTCGGGCAGGTGAGAAGACACCTTCAGGCGTAGCCTCGGGCAGGTGAGAAAGACACCTGAGGCGTGGCCTCGGGCAGGTGAGAAGACACCTGAG	GTGGCCGCGGGCAGGTGAGAAGACACCTTCAGGCGTAGCCTCGGGCAGGTGAGAAAGACACCTGAGGCGTGGCCTTGGGCAGGTGAGAAGACACCTGAGTCATGGCCTCGGGCAGGTGAGAAGACACCTTCAGGCGTAGCCTCGGGCAGGTGAGAAAGACACCTGAGGCGTGGCCTCGGGCAGGTGAGAAGACACCTGAG
chr6:168403119:T:C	AAGACACCTGAGGCGTGGCCTTGGGCAGGTGAGAAAGACAGGCAAGTTTCCATAGTCCCAGAGGCTTCTTTCTCCTGGATGGTGCGGCTCTGGGCTGTTTGGCTTCTCAGAGCTTCCTAAGAAGCTCCATAAACGTGTGTGTGGACTGGCACATTGTTTGTGTTCATCGGCTTTTGGTTTTGAAACATGTTGCATTTTTT	AAGACACCTGAGGCGTGGCCTTGGGCAGGTGAGAAAGACAGGCAAGTTTCCATAGTCCCAGAGGCTTCTTTCTCCTGGATGGTGCGGCTCTGGGCTGTTCGGCTTCTCAGAGCTTCCTAAGAAGCTCCATAAACGTGTGTGTGGACTGGCACATTGTTTGTGTTCATCGGCTTTTGGTTTTGAAACATGTTGCATTTTTT
chr6:168404976:T:C	TCTGGGCCAGGAAAGGAAGTGGGTGGGAGGAGCCTGGGGCACTTGGGGAGCTGAACAGCAAGGGAGGCCTCAGAACAGAACGGGGGCTGTCCCAGCACATGGAGCCCACGGCAGGCACTCCCTCAACGCGGGATAGAAGCCTGGGGATTAAGGAGGGACTAAAGCAGATTGAAATATATAATTATATGTACAATCTTGAG	TCTGGGCCAGGAAAGGAAGTGGGTGGGAGGAGCCTGGGGCACTTGGGGAGCTGAACAGCAAGGGAGGCCTCAGAACAGAACGGGGGCTGTCCCAGCACACGGAGCCCACGGCAGGCACTCCCTCAACGCGGGATAGAAGCCTGGGGATTAAGGAGGGACTAAAGCAGATTGAAATATATAATTATATGTACAATCTTGAG
chr6:168405829:A:G	TCAGCCTCAGTGTGTCCTGGTTTGGAGCCTGGTGTGCACGAGCCACCTGTCACAGGCGAGCTTGGCGTGCACGAGCCGACTGTCACAGGCAAGCCTGGCATGCACGAGCTGACTGTCACAGGCATTGTTGGGACAGTGGGGGAAGTCCGAATGTGTCCTGGGTATATAGGGGGGCAAACCTTCTCCTCTATCCTCCTAGG	TCAGCCTCAGTGTGTCCTGGTTTGGAGCCTGGTGTGCACGAGCCACCTGTCACAGGCGAGCTTGGCGTGCACGAGCCGACTGTCACAGGCAAGCCTGGCGTGCACGAGCTGACTGTCACAGGCATTGTTGGGACAGTGGGGGAAGTCCGAATGTGTCCTGGGTATATAGGGGGGCAAACCTTCTCCTCTATCCTCCTAGG
chr6:168411649:C:T	CTCTTTTTTATGGCTTTTAACTTGAAGTCTGCTTTATCTTACATAAGTAAGGCTACTCCTGATTGCTTTTGGTTTCTCTTTGCTTGGAATATTTTTTTCCATCCCTTCACTTGCAGACTATACGTCTCTTTACAGTTGAGGTGAGGTGAGTTTCTTGTAGACAGCATATAGTTGGGTCTTGTTCTTTAATCTGTCAGGCA	CTCTTTTTTATGGCTTTTAACTTGAAGTCTGCTTTATCTTACATAAGTAAGGCTACTCCTGATTGCTTTTGGTTTCTCTTTGCTTGGAATATTTTTTTCTATCCCTTCACTTGCAGACTATACGTCTCTTTACAGTTGAGGTGAGGTGAGTTTCTTGTAGACAGCATATAGTTGGGTCTTGTTCTTTAATCTGTCAGGCA
chr6:168411683:A:G	TATCTTACATAAGTAAGGCTACTCCTGATTGCTTTTGGTTTCTCTTTGCTTGGAATATTTTTTTCCATCCCTTCACTTGCAGACTATACGTCTCTTTACAGTTGAGGTGAGGTGAGTTTCTTGTAGACAGCATATAGTTGGGTCTTGTTCTTTAATCTGTCAGGCAGTTTACATCTTTAAAGTGGGAAATTTAATTTGTT	TATCTTACATAAGTAAGGCTACTCCTGATTGCTTTTGGTTTCTCTTTGCTTGGAATATTTTTTTCCATCCCTTCACTTGCAGACTATACGTCTCTTTACGGTTGAGGTGAGGTGAGTTTCTTGTAGACAGCATATAGTTGGGTCTTGTTCTTTAATCTGTCAGGCAGTTTACATCTTTAAAGTGGGAAATTTAATTTGTT
chr6:168412180:A:G	TAGTTTTTACTTGTCTGTGAAAGATTTTATTTTTCTTTCATTTCTGAAGGATAGCTTTGCTGGGTATAATATTATTGGCTGAATTATTTTTTTCTTTCAATCAGCAGTTTGACTATATTATCCCATTCTCTCCTGGACTGCAAAGTCTTTGCTGAGAAATCCACTGTTGGTTTAATGGACTTATATGTGACTTAATGCTT	TAGTTTTTACTTGTCTGTGAAAGATTTTATTTTTCTTTCATTTCTGAAGGATAGCTTTGCTGGGTATAATATTATTGGCTGAATTATTTTTTTCTTTCAGTCAGCAGTTTGACTATATTATCCCATTCTCTCCTGGACTGCAAAGTCTTTGCTGAGAAATCCACTGTTGGTTTAATGGACTTATATGTGACTTAATGCTT
chr6:168412305:T:C	TTCTCTCCTGGACTGCAAAGTCTTTGCTGAGAAATCCACTGTTGGTTTAATGGACTTATATGTGACTTAATGCTTTTCTCTTGCTGCTTTTAAAATTATTTGTCTTTGACTTTTGACAATTTTCCTACAATGTGCCTTGGAGAGGACCTGCCTGGGGGTTCTTTGAGCTTCCTGGACCTAGATGTCCATTTCTCTCACAA	TTCTCTCCTGGACTGCAAAGTCTTTGCTGAGAAATCCACTGTTGGTTTAATGGACTTATATGTGACTTAATGCTTTTCTCTTGCTGCTTTTAAAATTATCTGTCTTTGACTTTTGACAATTTTCCTACAATGTGCCTTGGAGAGGACCTGCCTGGGGGTTCTTTGAGCTTCCTGGACCTAGATGTCCATTTCTCTCACAA
chr6:168412600:A:G	CTTAATGCTGTCCCATAAATCCTGTGAGCTTTCTTCATTATTTTTTATTATCTCTCTTTCCCTCTGTCTGCCTGTGTTATTTCAAAAGACCTGTCTTCAAGTTTAGAATTTTTTCCTTCCTATTTGGTCTAGTCTGTTGTTGAAGCTCTCTATTGTATTTTTTATTTCTCTATTATATCATATATTTCATTGAATTCTTC	CTTAATGCTGTCCCATAAATCCTGTGAGCTTTCTTCATTATTTTTTATTATCTCTCTTTCCCTCTGTCTGCCTGTGTTATTTCAAAAGACCTGTCTTCAGGTTTAGAATTTTTTCCTTCCTATTTGGTCTAGTCTGTTGTTGAAGCTCTCTATTGTATTTTTTATTTCTCTATTATATCATATATTTCATTGAATTCTTC
chr6:168413195:C:T	ACACTAGTGGTGTTTGTGAGTTTCTCAGTGGCCTACAGTGAGGGAGTCTGTGGTAACAGTGATGCGGCTTTTCCAAGGGTAGGCTCTCAGGCTATATCTCGGGTTCGGGATACACACATGCACACGGTAGGTCACCCAACATGGGGTCTGGCTCATTGGAGTTGGAGCCACATGGCTGTTCCTCCGGCCAGAAGCATGGG	ACACTAGTGGTGTTTGTGAGTTTCTCAGTGGCCTACAGTGAGGGAGTCTGTGGTAACAGTGATGCGGCTTTTCCAAGGGTAGGCTCTCAGGCTATATCTTGGGTTCGGGATACACACATGCACACGGTAGGTCACCCAACATGGGGTCTGGCTCATTGGAGTTGGAGCCACATGGCTGTTCCTCCGGCCAGAAGCATGGG
chr6:168413527:G:A	CTGTTTCCCATGTCTGGGTCACAGCTGCGTGACTGCTTGGCTGGCCTGAGGGTGTGTTTGCCAGGGGCTGCCCACAGGGCTGCTTCTCAGGCCTGGGACGAGGGCACATGGCTGCTCAGCTGGCCTGAGGTATATCTGCCAGGGGTGACCTGTGTGGCTGTTTCGTGGGTTTGGAGTACAGGTTTCAGGCTGTGTGGCTG	CTGTTTCCCATGTCTGGGTCACAGCTGCGTGACTGCTTGGCTGGCCTGAGGGTGTGTTTGCCAGGGGCTGCCCACAGGGCTGCTTCTCAGGCCTGGGACAAGGGCACATGGCTGCTCAGCTGGCCTGAGGTATATCTGCCAGGGGTGACCTGTGTGGCTGTTTCGTGGGTTTGGAGTACAGGTTTCAGGCTGTGTGGCTG
chr6:168413752:C:G	AACTATGCGGCTGTTTCTTGGGCCTGGGGTACAGGTGCAAGGCTGCATGCCTGGCTCGGGGATATGCTTACTGATGGTGGCTGAGAAACGGGGCTGTTTCTCAGGTGCTTATTGGGCAGGTGAGGAGCATGTCTGTAGGGTGTTGGGGTACTGTGGGGCTGTTTCTCATGTCCTGAGCACAGGTGCCCAGCCCCTCCTCT	AACTATGCGGCTGTTTCTTGGGCCTGGGGTACAGGTGCAAGGCTGCATGCCTGGCTCGGGGATATGCTTACTGATGGTGGCTGAGAAACGGGGCTGTTTGTCAGGTGCTTATTGGGCAGGTGAGGAGCATGTCTGTAGGGTGTTGGGGTACTGTGGGGCTGTTTCTCATGTCCTGAGCACAGGTGCCCAGCCCCTCCTCT
chr6:168414044:G:A	GCTGTGGGTGGGACTGCCAGGTTCCTCCAGCTGGTAGGGCAGTGATGGGGGTTGGTTTCCCTGCTGTGCAAGGCCGGAGTCACAGCTGATCCTGGGCCCGGGATCCATGCAGCTGGGGTTGTGACGTTCAGCCACCCGTGTAGGCTTGGAGTCATGAAGATGGAGCTCCAAGGCTGGAGAATGGCTGTGGTTTCCATTCC	GCTGTGGGTGGGACTGCCAGGTTCCTCCAGCTGGTAGGGCAGTGATGGGGGTTGGTTTCCCTGCTGTGCAAGGCCGGAGTCACAGCTGATCCTGGGCCCAGGATCCATGCAGCTGGGGTTGTGACGTTCAGCCACCCGTGTAGGCTTGGAGTCATGAAGATGGAGCTCCAAGGCTGGAGAATGGCTGTGGTTTCCATTCC
chr6:168414047:A:C	GTGGGTGGGACTGCCAGGTTCCTCCAGCTGGTAGGGCAGTGATGGGGGTTGGTTTCCCTGCTGTGCAAGGCCGGAGTCACAGCTGATCCTGGGCCCGGGATCCATGCAGCTGGGGTTGTGACGTTCAGCCACCCGTGTAGGCTTGGAGTCATGAAGATGGAGCTCCAAGGCTGGAGAATGGCTGTGGTTTCCATTCCCCA	GTGGGTGGGACTGCCAGGTTCCTCCAGCTGGTAGGGCAGTGATGGGGGTTGGTTTCCCTGCTGTGCAAGGCCGGAGTCACAGCTGATCCTGGGCCCGGGCTCCATGCAGCTGGGGTTGTGACGTTCAGCCACCCGTGTAGGCTTGGAGTCATGAAGATGGAGCTCCAAGGCTGGAGAATGGCTGTGGTTTCCATTCCCCA
chr6:168414420:C:A	GACTGCAGGATTCCCCTGCTGTAAGGACTGTAGGTGTTTTCTGTGGGGGCTGGTGGGGATCTGCTGCTTCCCTTTCCCTGCAAGGGGAAGTCCCTTCTGCCTGGGCAGATCTGACCCAGGCAGGGGAGATGGGGCTGCAGAAGCCAGGTGCCTCCCCTCTGCCTTCCTGGACTTCCGGTCAACACAGGTGCCTCTCCACT	GACTGCAGGATTCCCCTGCTGTAAGGACTGTAGGTGTTTTCTGTGGGGGCTGGTGGGGATCTGCTGCTTCCCTTTCCCTGCAAGGGGAAGTCCCTTCTGACTGGGCAGATCTGACCCAGGCAGGGGAGATGGGGCTGCAGAAGCCAGGTGCCTCCCCTCTGCCTTCCTGGACTTCCGGTCAACACAGGTGCCTCTCCACT
chr6:168414422:T:TCC	TGCAGGATTCCCCTGCTGTAAGGACTGTAGGTGTTTTCTGTGGGGGCTGGTGGGGATCTGCTGCTTCCCTTTCCCTGCAAGGGGAAGTCCCTTCTGCCTGGGCAGATCTGACCCAGGCAGGGGAGATGGGGCTGCAGAAGCCAGGTGCCTCCCCTCTGCCTTCCTGGACTTCCGGTCAACACAGGTGCCTCTCCACTC	TGCAGGATTCCCCTGCTGTAAGGACTGTAGGTGTTTTCTGTGGGGGCTGGTGGGGATCTGCTGCTTCCCTTTCCCTGCAAGGGGAAGTCCCTTCTGCCTCCGGGCAGATCTGACCCAGGCAGGGGAGATGGGGCTGCAGAAGCCAGGTGCCTCCCCTCTGCCTTCCTGGACTTCCGGTCAACACAGGTGCCTCTCCACTC
chr6:168414423:G:A	TGCAGGATTCCCCTGCTGTAAGGACTGTAGGTGTTTTCTGTGGGGGCTGGTGGGGATCTGCTGCTTCCCTTTCCCTGCAAGGGGAAGTCCCTTCTGCCTGGGCAGATCTGACCCAGGCAGGGGAGATGGGGCTGCAGAAGCCAGGTGCCTCCCCTCTGCCTTCCTGGACTTCCGGTCAACACAGGTGCCTCTCCACTCCC	TGCAGGATTCCCCTGCTGTAAGGACTGTAGGTGTTTTCTGTGGGGGCTGGTGGGGATCTGCTGCTTCCCTTTCCCTGCAAGGGGAAGTCCCTTCTGCCTAGGCAGATCTGACCCAGGCAGGGGAGATGGGGCTGCAGAAGCCAGGTGCCTCCCCTCTGCCTTCCTGGACTTCCGGTCAACACAGGTGCCTCTCCACTCCC
chr6:168414484:T:C	TGCTTCCCTTTCCCTGCAAGGGGAAGTCCCTTCTGCCTGGGCAGATCTGACCCAGGCAGGGGAGATGGGGCTGCAGAAGCCAGGTGCCTCCCCTCTGCCTTCCTGGACTTCCGGTCAACACAGGTGCCTCTCCACTCCCATGCTGCACTGCACACTCTGCCAGATCTTAGCTCTCTTCCTTCCACATAGTCCGAGCTCAG	TGCTTCCCTTTCCCTGCAAGGGGAAGTCCCTTCTGCCTGGGCAGATCTGACCCAGGCAGGGGAGATGGGGCTGCAGAAGCCAGGTGCCTCCCCTCTGCCCTCCTGGACTTCCGGTCAACACAGGTGCCTCTCCACTCCCATGCTGCACTGCACACTCTGCCAGATCTTAGCTCTCTTCCTTCCACATAGTCCGAGCTCAG
chr6:168415100:C:T	TCCTTGTTACTTTATTCATTCTCTTGGCAGTCCTCTCCCGTTCCTGCCAAAGTTCCACCGAATCTTCAGATTTGGATATTTGAGGTTTTCCATCTTACTCGTCAAAATAGAATAAAATTTTATTGGGACATTTTGGATTCTGTTTTTAAATCAGAATCCAAGATGTTGCTTTTTAATTTGATAGGCCTGTTCATTGAAGG	TCCTTGTTACTTTATTCATTCTCTTGGCAGTCCTCTCCCGTTCCTGCCAAAGTTCCACCGAATCTTCAGATTTGGATATTTGAGGTTTTCCATCTTACTTGTCAAAATAGAATAAAATTTTATTGGGACATTTTGGATTCTGTTTTTAAATCAGAATCCAAGATGTTGCTTTTTAATTTGATAGGCCTGTTCATTGAAGG
chr6:168415358:C:T	CCTGGCTCCCACGTTATGTTTTTATTTCCAAAAGTCTAAAGAGAGTTTGAGTTTGTATTGGACGTGTAACACGGCACTTCATTTCCATTTGCAATCTAACTCAGCATTTCATCGTTTGGATTCAATCTATTAATAAAGTCGATCTCAGATGGAGAATCTGGCTGCTGCCCTAGTTCCTGGTAGCTGTCTTAAAGGCTATT	CCTGGCTCCCACGTTATGTTTTTATTTCCAAAAGTCTAAAGAGAGTTTGAGTTTGTATTGGACGTGTAACACGGCACTTCATTTCCATTTGCAATCTAATTCAGCATTTCATCGTTTGGATTCAATCTATTAATAAAGTCGATCTCAGATGGAGAATCTGGCTGCTGCCCTAGTTCCTGGTAGCTGTCTTAAAGGCTATT
chr6:168415372:G:A	TATGTTTTTATTTCCAAAAGTCTAAAGAGAGTTTGAGTTTGTATTGGACGTGTAACACGGCACTTCATTTCCATTTGCAATCTAACTCAGCATTTCATCGTTTGGATTCAATCTATTAATAAAGTCGATCTCAGATGGAGAATCTGGCTGCTGCCCTAGTTCCTGGTAGCTGTCTTAAAGGCTATTTATTTTCATTTTTC	TATGTTTTTATTTCCAAAAGTCTAAAGAGAGTTTGAGTTTGTATTGGACGTGTAACACGGCACTTCATTTCCATTTGCAATCTAACTCAGCATTTCATCATTTGGATTCAATCTATTAATAAAGTCGATCTCAGATGGAGAATCTGGCTGCTGCCCTAGTTCCTGGTAGCTGTCTTAAAGGCTATTTATTTTCATTTTTC
chr6:168416747:C:T	TTGAAGACAGCAGTAAAACACTCTGGGGTGTGTGTTCCTGTACGGTTCATACTGGAGCACTAGGATTACATTCTGGCATAGCATCAAAGGAACGGTCCCCGAAGTGGACAGCAGAAAAATGAAAATATGCCGCGAGAAAGGAGCAAAGGGCCTAGGCTGGCGGTTGGATTAGGGACTGGGAGGTCTGTTCTTATGGCGAG	TTGAAGACAGCAGTAAAACACTCTGGGGTGTGTGTTCCTGTACGGTTCATACTGGAGCACTAGGATTACATTCTGGCATAGCATCAAAGGAACGGTCCCTGAAGTGGACAGCAGAAAAATGAAAATATGCCGCGAGAAAGGAGCAAAGGGCCTAGGCTGGCGGTTGGATTAGGGACTGGGAGGTCTGTTCTTATGGCGAG
chr6:168416794:A:G	CATACTGGAGCACTAGGATTACATTCTGGCATAGCATCAAAGGAACGGTCCCCGAAGTGGACAGCAGAAAAATGAAAATATGCCGCGAGAAAGGAGCAAAGGGCCTAGGCTGGCGGTTGGATTAGGGACTGGGAGGTCTGTTCTTATGGCGAGGCCAGGGGCTTGGTCCTGGCGGGTGTCGGAGTTTTGCTTCGGTGTTT	CATACTGGAGCACTAGGATTACATTCTGGCATAGCATCAAAGGAACGGTCCCCGAAGTGGACAGCAGAAAAATGAAAATATGCCGCGAGAAAGGAGCAAGGGGCCTAGGCTGGCGGTTGGATTAGGGACTGGGAGGTCTGTTCTTATGGCGAGGCCAGGGGCTTGGTCCTGGCGGGTGTCGGAGTTTTGCTTCGGTGTTT
chr6:168420221:C:G	CAAATAAAACATCTGGAGATGAAAAAAATGCCATAGAGGAGACGCGAACGTACTGGTTGGGATGCAGGAGAAAGACGGGTGAGCTTGAGGCCGCAGCAACAGAAATGACCAACGTGAAACCAGGGAGACTCCATAGCGAGTGGACAGAGTGGGCTCCGGGGACGGCTGGGCTGACGCAAGCCCCACAGTGCGAATGAGCT	CAAATAAAACATCTGGAGATGAAAAAAATGCCATAGAGGAGACGCGAACGTACTGGTTGGGATGCAGGAGAAAGACGGGTGAGCTTGAGGCCGCAGCAAGAGAAATGACCAACGTGAAACCAGGGAGACTCCATAGCGAGTGGACAGAGTGGGCTCCGGGGACGGCTGGGCTGACGCAAGCCCCACAGTGCGAATGAGCT
chr6:168433040:G:A	GGGGCCTTAGAATTGTGTTTTTGGTTTACAGCTTCCTTCTCCGGGAAGTTTCCTTTTAATGTTCATTCTTAAATGGTTGAAAGACTCCTGTAAGAACCCGTTTATCTGTTGTAGTCAAAGATATTCTCCACACAAAGAAATGCATGTAAATGAATTCAGGGAAGCTGGAAGAGACATAGCCTATAGTGGGGTTTTGTTAT	GGGGCCTTAGAATTGTGTTTTTGGTTTACAGCTTCCTTCTCCGGGAAGTTTCCTTTTAATGTTCATTCTTAAATGGTTGAAAGACTCCTGTAAGAACCCATTTATCTGTTGTAGTCAAAGATATTCTCCACACAAAGAAATGCATGTAAATGAATTCAGGGAAGCTGGAAGAGACATAGCCTATAGTGGGGTTTTGTTAT
chr6:168443588:T:C	CCATGCACCCCCTGCACCTCCTGTGTCCTCGCTGTGGCTAGCTGGCACTCCCACGGCACGGTGGTCATTCTCCTGCGCCGTCTCACCTTGGCCTGATTGTGTGCTTGTTCGGTCTGTGTGTGACTTGCCTCCTGGTTGGGGCTCAGTTTCTCAAGGGTGGCAGCCCTGGCCTTTCTCTTCACCAGGGGTCCGCCAGAGCA	CCATGCACCCCCTGCACCTCCTGTGTCCTCGCTGTGGCTAGCTGGCACTCCCACGGCACGGTGGTCATTCTCCTGCGCCGTCTCACCTTGGCCTGATTGCGTGCTTGTTCGGTCTGTGTGTGACTTGCCTCCTGGTTGGGGCTCAGTTTCTCAAGGGTGGCAGCCCTGGCCTTTCTCTTCACCAGGGGTCCGCCAGAGCA
chr6:168451021:G:T	CCAGCCCCCGGGCCTGTTGGTACTCGCCGGAGGTCCCTGCGTGCCCAGAGTCCCGCCCTGGCCATCGTTTAGTGTGAGGCAGGAGGGGGCCAGATATGGGGGGGACGCCTGGCTCCCCCAGATCTCTCTTGCCTGCTCTTTCCTCCGCAGGCTGCCTGTGCCCCTCCCCCGTAGCCAGGAACAGGCCCTGGGGAGTGGTG	CCAGCCCCCGGGCCTGTTGGTACTCGCCGGAGGTCCCTGCGTGCCCAGAGTCCCGCCCTGGCCATCGTTTAGTGTGAGGCAGGAGGGGGCCAGATATGGTGGGGACGCCTGGCTCCCCCAGATCTCTCTTGCCTGCTCTTTCCTCCGCAGGCTGCCTGTGCCCCTCCCCCGTAGCCAGGAACAGGCCCTGGGGAGTGGTG
chr6:168626953:G:A	TTTTTGTTATTTTCAATTGAACATGTAGAGAATCACACATACATACACACACACAGAATGTGCAAGAGGCTTCAGACCACCTGCATTCACTCTGACATCGGTGAGGAGAACTAGGAAAATGCCAAGTGATCTCACCACTGGCTCTTGCTTTGCTGAGACAGTTTTCCAGACTCAGGCCTTCCAGGACAAGGACTTCAACG	TTTTTGTTATTTTCAATTGAACATGTAGAGAATCACACATACATACACACACACAGAATGTGCAAGAGGCTTCAGACCACCTGCATTCACTCTGACATCAGTGAGGAGAACTAGGAAAATGCCAAGTGATCTCACCACTGGCTCTTGCTTTGCTGAGACAGTTTTCCAGACTCAGGCCTTCCAGGACAAGGACTTCAACG
chr6:168628680:G:A	TAACAGGGATGTTTTAAAACACACATTTAAATGAATCACAGGTGAAGTCGGCTGTGCCCGTCTGACTTGGCAGACAGGGGCCGACAACTGGGCAACTGCGCAGACCTTCTCTGGCATCACACACAGCGCAGGACGGCGCGGGACCCGAGCAGCTGGCTTACCTGAATTGTGGCAGCAGCAGTAACAACCCCGAACTAGCT	TAACAGGGATGTTTTAAAACACACATTTAAATGAATCACAGGTGAAGTCGGCTGTGCCCGTCTGACTTGGCAGACAGGGGCCGACAACTGGGCAACTGCACAGACCTTCTCTGGCATCACACACAGCGCAGGACGGCGCGGGACCCGAGCAGCTGGCTTACCTGAATTGTGGCAGCAGCAGTAACAACCCCGAACTAGCT
chr6:168628808:C:T	CAGGACGGCGCGGGACCCGAGCAGCTGGCTTACCTGAATTGTGGCAGCAGCAGTAACAACCCCGAACTAGCTTCAGGGTGTGGATTTAATTACAGAAGCCGGAGGAGGGCAGGCACTGGCTGTCTTCAATCTTTCTCAGTGACCTCCACCTGTCTGCTTCCAACTGAGTAAAAGTCTGACTTGATGGCTTCATGATGATC	CAGGACGGCGCGGGACCCGAGCAGCTGGCTTACCTGAATTGTGGCAGCAGCAGTAACAACCCCGAACTAGCTTCAGGGTGTGGATTTAATTACAGAAGCTGGAGGAGGGCAGGCACTGGCTGTCTTCAATCTTTCTCAGTGACCTCCACCTGTCTGCTTCCAACTGAGTAAAAGTCTGACTTGATGGCTTCATGATGATC
chr6:168631173:T:C	TTTTGGATTATTATGGATATTCTTATTTTAATCTTTACAAAAACCTGAAAAGTGATAGTTTTTAAAATGATTAATGGCCACGTAGAATCCGAAGCCACATTGGTGAACGTTTCCTTCTCTCCTACACTAATATTCATTTGTCTATCTTGCCCTTTGAATGGGCCTTTTACCCAGGCCTAACTTTGTAACTTCATGTGTTC	TTTTGGATTATTATGGATATTCTTATTTTAATCTTTACAAAAACCTGAAAAGTGATAGTTTTTAAAATGATTAATGGCCACGTAGAATCCGAAGCCACACTGGTGAACGTTTCCTTCTCTCCTACACTAATATTCATTTGTCTATCTTGCCCTTTGAATGGGCCTTTTACCCAGGCCTAACTTTGTAACTTCATGTGTTC
chr6:168631661:G:A	CACTGTTTCCGTGCTTCCCACTTAGCACCAACCAGAGAAAGCTGAATACACTCCCTGGCCAGTTCCATAGGATGTTCCGATTCCAGCTACTCGCCTCCAGTGTCCCCAGACAGCAGCCTCCGGCAGGGCTCACCTGGGACCTTCCGTTTTCTCATCATAAATCCCCAGACCCCTGCCTTTGAGTCTCTGCTGGACACACA	CACTGTTTCCGTGCTTCCCACTTAGCACCAACCAGAGAAAGCTGAATACACTCCCTGGCCAGTTCCATAGGATGTTCCGATTCCAGCTACTCGCCTCCAATGTCCCCAGACAGCAGCCTCCGGCAGGGCTCACCTGGGACCTTCCGTTTTCTCATCATAAATCCCCAGACCCCTGCCTTTGAGTCTCTGCTGGACACACA
chr6:168633717:G:C	AATTAAAACAGAAAAATTTTAAATATTTTAAAATAGCAATAATAACTCCATTATTTGTTAACAATGGAACGGAGAGGCTGGATGAGATGCGGCGAGCGCGTGACACACATCAGAAAGTGGCAGAACCAGAACCGGCTCCCCGGGGCTGCCCCTGCTTCCCCTGACACCGGCTGCGTCTGTCATGGGCTGCGGCACGGTCA	AATTAAAACAGAAAAATTTTAAATATTTTAAAATAGCAATAATAACTCCATTATTTGTTAACAATGGAACGGAGAGGCTGGATGAGATGCGGCGAGCGCCTGACACACATCAGAAAGTGGCAGAACCAGAACCGGCTCCCCGGGGCTGCCCCTGCTTCCCCTGACACCGGCTGCGTCTGTCATGGGCTGCGGCACGGTCA
chr6:168634240:A:C	TAAGAAAACACCCACACGAGCTCACTGTGGAAACCAGTTCGGTCCTCAGTTCCAATGACAGGCGTCTCTCTAAGCGGGCTGAGGTCTTCTTGGGGCAGGACCCTTGGGAAGAAGTGCCTTCTTGCATGGGACAGACCTGGGGACCCTGGGGGGCTACCCTGGGGGAATTACAGCATGGACACCCACCCCCTTAGTTGTCT	TAAGAAAACACCCACACGAGCTCACTGTGGAAACCAGTTCGGTCCTCAGTTCCAATGACAGGCGTCTCTCTAAGCGGGCTGAGGTCTTCTTGGGGCAGGCCCCTTGGGAAGAAGTGCCTTCTTGCATGGGACAGACCTGGGGACCCTGGGGGGCTACCCTGGGGGAATTACAGCATGGACACCCACCCCCTTAGTTGTCT
chr6:168638912:T:G	AACTGATTCTCTGTGTGGAGAGGGTTGAAGTCTCATTTTCTCCTTTGGTTTATTTTTTCCCTTTGACCTGTTTGGGGGTTGAGCCTATGGAATCATCCCTGCAAAAATAATCAGCTTTACACGCATGTTAATTTCACTAAAATCCAGCAAAGCCTAATCTTTGAAACGCAAGTGTGTTTACTAGGACGAGTCACAACCTG	AACTGATTCTCTGTGTGGAGAGGGTTGAAGTCTCATTTTCTCCTTTGGTTTATTTTTTCCCTTTGACCTGTTTGGGGGTTGAGCCTATGGAATCATCCCGGCAAAAATAATCAGCTTTACACGCATGTTAATTTCACTAAAATCCAGCAAAGCCTAATCTTTGAAACGCAAGTGTGTTTACTAGGACGAGTCACAACCTG
chr6:168639999:C:A	CTGTGTCAGCATCGATGCCAGCTCGGTGGAAAGGCTGTGAGGTCCCTATCATGGAGCTGCTGGCAGTAAGGAGAGAGGGGCTGGGCAGGGAAGCCCACCCTTCACATTCCAGAGAGTCACTGGGAAAGGAAGGGACAGAGACACAGGGGAGAAGGCAGGGCCGGGCTGCCCCAGTGAGAGGAAATCACCGGGGCAGGGGC	CTGTGTCAGCATCGATGCCAGCTCGGTGGAAAGGCTGTGAGGTCCCTATCATGGAGCTGCTGGCAGTAAGGAGAGAGGGGCTGGGCAGGGAAGCCCACCATTCACATTCCAGAGAGTCACTGGGAAAGGAAGGGACAGAGACACAGGGGAGAAGGCAGGGCCGGGCTGCCCCAGTGAGAGGAAATCACCGGGGCAGGGGC
chr6:168640145:C:T	GGGAGAAGGCAGGGCCGGGCTGCCCCAGTGAGAGGAAATCACCGGGGCAGGGGCTGAGGGGAAGGCTGGTCAGGGCAGCCCTGCTCCCACCTGCAGGCCCGGCTGGCAGCAGGCTGTGAAGTCTGGGCCGACTTGAAAGGGTCAGCGTGGGCTCCCAGCCACCTTCTCCAGGCCTCAGCGGCCTGCAGGCCGAGGGGAGA	GGGAGAAGGCAGGGCCGGGCTGCCCCAGTGAGAGGAAATCACCGGGGCAGGGGCTGAGGGGAAGGCTGGTCAGGGCAGCCCTGCTCCCACCTGCAGGCCTGGCTGGCAGCAGGCTGTGAAGTCTGGGCCGACTTGAAAGGGTCAGCGTGGGCTCCCAGCCACCTTCTCCAGGCCTCAGCGGCCTGCAGGCCGAGGGGAGA
chr6:168720686:A:AG	CAGCTGAGCGCCTCCGTGACTTCAGCGGGGAGGGCCAGCCGGGAGGAGGAGCCCGGGGGAGAGGGGCAAAGAGGCGCAAGTGGAACAAAGGCGGAGAAAGGCTTGTTAATGTTTTAAAATGTTTATAAAGATAAACTATTGGGACATTATCACATTGCAAGGACCGTGTTACCATTACAGACGCAGTAGAGATTTCAAA	CAGCTGAGCGCCTCCGTGACTTCAGCGGGGAGGGCCAGCCGGGAGGAGGAGCCCGGGGGAGAGGGGCAAAGAGGCGCAAGTGGAACAAAGGCGGAGAAAGGGCTTGTTAATGTTTTAAAATGTTTATAAAGATAAACTATTGGGACATTATCACATTGCAAGGACCGTGTTACCATTACAGACGCAGTAGAGATTTCAAA
chr6:168720691:T:C	TGAGCGCCTCCGTGACTTCAGCGGGGAGGGCCAGCCGGGAGGAGGAGCCCGGGGGAGAGGGGCAAAGAGGCGCAAGTGGAACAAAGGCGGAGAAAGGCTTGTTAATGTTTTAAAATGTTTATAAAGATAAACTATTGGGACATTATCACATTGCAAGGACCGTGTTACCATTACAGACGCAGTAGAGATTTCAAAACCGT	TGAGCGCCTCCGTGACTTCAGCGGGGAGGGCCAGCCGGGAGGAGGAGCCCGGGGGAGAGGGGCAAAGAGGCGCAAGTGGAACAAAGGCGGAGAAAGGCTCGTTAATGTTTTAAAATGTTTATAAAGATAAACTATTGGGACATTATCACATTGCAAGGACCGTGTTACCATTACAGACGCAGTAGAGATTTCAAAACCGT
chr6:168720697:T:G	CCTCCGTGACTTCAGCGGGGAGGGCCAGCCGGGAGGAGGAGCCCGGGGGAGAGGGGCAAAGAGGCGCAAGTGGAACAAAGGCGGAGAAAGGCTTGTTAATGTTTTAAAATGTTTATAAAGATAAACTATTGGGACATTATCACATTGCAAGGACCGTGTTACCATTACAGACGCAGTAGAGATTTCAAAACCGTGTTACC	CCTCCGTGACTTCAGCGGGGAGGGCCAGCCGGGAGGAGGAGCCCGGGGGAGAGGGGCAAAGAGGCGCAAGTGGAACAAAGGCGGAGAAAGGCTTGTTAAGGTTTTAAAATGTTTATAAAGATAAACTATTGGGACATTATCACATTGCAAGGACCGTGTTACCATTACAGACGCAGTAGAGATTTCAAAACCGTGTTACC
chr6:168720825:TG:T	TGGGACATTATCACATTGCAAGGACCGTGTTACCATTACAGACGCAGTAGAGATTTCAAAACCGTGTTACCCACGTTTCCCAATGGGTATCTGCAGTTTGGAAACCGCACCTCGCTTTTTTTTTTTTTTTTTTTTTTTTTTTTTTTTTTTTGAGACAGTGTCTCGCTCTGTCGCCCAGGCTGGAGTGCAGTGGCGCGATC	TGGGACATTATCACATTGCAAGGACCGTGTTACCATTACAGACGCAGTAGAGATTTCAAAACCGTGTTACCCACGTTTCCCAATGGGTATCTGCAGTTTGAAACCGCACCTCGCTTTTTTTTTTTTTTTTTTTTTTTTTTTTTTTTTTTTGAGACAGTGTCTCGCTCTGTCGCCCAGGCTGGAGTGCAGTGGCGCGATC
chr6:168720828:A:C	GGACATTATCACATTGCAAGGACCGTGTTACCATTACAGACGCAGTAGAGATTTCAAAACCGTGTTACCCACGTTTCCCAATGGGTATCTGCAGTTTGGAAACCGCACCTCGCTTTTTTTTTTTTTTTTTTTTTTTTTTTTTTTTTTTTGAGACAGTGTCTCGCTCTGTCGCCCAGGCTGGAGTGCAGTGGCGCGATCTC	GGACATTATCACATTGCAAGGACCGTGTTACCATTACAGACGCAGTAGAGATTTCAAAACCGTGTTACCCACGTTTCCCAATGGGTATCTGCAGTTTGGCAACCGCACCTCGCTTTTTTTTTTTTTTTTTTTTTTTTTTTTTTTTTTTTGAGACAGTGTCTCGCTCTGTCGCCCAGGCTGGAGTGCAGTGGCGCGATCTC
chr6:168721221:G:A	CACATACCATAAAACTCACCTAATTTAAGGTGTACAGTTCGTTTTTAGTATATTAACGAAGTTGTGTTCACCACCCCCAAAAGAAACCCTGTTCTCATCGGTAGCTACCCCCATTCCCTCTCCTGCACCCCCACACATAGAACCACCACCCCGCAGGTTCTGGAAGTTCATGGAAATGGGGTCACACGCCAGGAGGTCTC	CACATACCATAAAACTCACCTAATTTAAGGTGTACAGTTCGTTTTTAGTATATTAACGAAGTTGTGTTCACCACCCCCAAAAGAAACCCTGTTCTCATCAGTAGCTACCCCCATTCCCTCTCCTGCACCCCCACACATAGAACCACCACCCCGCAGGTTCTGGAAGTTCATGGAAATGGGGTCACACGCCAGGAGGTCTC
chr6:168721597:T:C	ACGCTGCAAGGACATTCCTGTATGAGTTTTTGTGTGGCAATATGTTTTCATTATACCTAAGAGAGGAATGGCTGGATCGTAGGTGACTACCGTGCTTAATCTTGTGAGGAGCTGCCAGGCTGCTTTCCAAGTGGAATCACAGCAGCCAGCGGGGTATGAGGGTTCCATTTCCTCAGTGTGCACACCAACCGCTGTCTTTA	ACGCTGCAAGGACATTCCTGTATGAGTTTTTGTGTGGCAATATGTTTTCATTATACCTAAGAGAGGAATGGCTGGATCGTAGGTGACTACCGTGCTTAACCTTGTGAGGAGCTGCCAGGCTGCTTTCCAAGTGGAATCACAGCAGCCAGCGGGGTATGAGGGTTCCATTTCCTCAGTGTGCACACCAACCGCTGTCTTTA
chr6:168721950:T:A	TTTTCGTTATTGAGATGTGAGTATTCATTATACAATTCCCTTATCAGACATGATTTGCACTTCCCTTATGAAATACATGATTGACAAATAATTTTTCCATGTTGTGAGTTTTTTTCATGTTCTTGATAGTGTCCTTTGCAGCAAAAAATGTTTGTAATTTTGGTGAATTCCAGTGTATCTACTTTGTTGTTGTTCCTTAT	TTTTCGTTATTGAGATGTGAGTATTCATTATACAATTCCCTTATCAGACATGATTTGCACTTCCCTTATGAAATACATGATTGACAAATAATTTTTCCAAGTTGTGAGTTTTTTTCATGTTCTTGATAGTGTCCTTTGCAGCAAAAAATGTTTGTAATTTTGGTGAATTCCAGTGTATCTACTTTGTTGTTGTTCCTTAT
chr6:168723546:T:C	GGAGGCTGAGGCTAGAGGATCCATTGAACCCAGGAGGTCATGGTTACAGTGAGCTGTGTTTGCACCACTGAACTCCAGCCAGACAACAGAGTGAGACCCTGTCTCAAAAAGAAAAAAAAAGATTCTTGTATATTGATTCCTACAACTCTGCTGAACTTGTTTATTAGTTCTAATAGTTGTGTGTGTGTGTGGGTGTGTGT	GGAGGCTGAGGCTAGAGGATCCATTGAACCCAGGAGGTCATGGTTACAGTGAGCTGTGTTTGCACCACTGAACTCCAGCCAGACAACAGAGTGAGACCCCGTCTCAAAAAGAAAAAAAAAGATTCTTGTATATTGATTCCTACAACTCTGCTGAACTTGTTTATTAGTTCTAATAGTTGTGTGTGTGTGTGGGTGTGTGT
chr6:168724094:G:A	GGTCTTAATTTTTACATAGTCTTATTTATTATTAATCTTTTTGTGCCCTTTTGAAGAAATGTTTACTCACCCAGGTTATTGAAGACATTACCTAATGCTGTCTTCTAGAAACCTTATCATTTTGCCTTTCTTATCTAGATCTATAATCCACCCAGAATGGCTTTTCATGTGCTGTATTTGGAGGAGGTGTCACAATTTAC	GGTCTTAATTTTTACATAGTCTTATTTATTATTAATCTTTTTGTGCCCTTTTGAAGAAATGTTTACTCACCCAGGTTATTGAAGACATTACCTAATGCTATCTTCTAGAAACCTTATCATTTTGCCTTTCTTATCTAGATCTATAATCCACCCAGAATGGCTTTTCATGTGCTGTATTTGGAGGAGGTGTCACAATTTAC
chr6:168724099:CT:C	AATTTTTACATAGTCTTATTTATTATTAATCTTTTTGTGCCCTTTTGAAGAAATGTTTACTCACCCAGGTTATTGAAGACATTACCTAATGCTGTCTTCTAGAAACCTTATCATTTTGCCTTTCTTATCTAGATCTATAATCCACCCAGAATGGCTTTTCATGTGCTGTATTTGGAGGAGGTGTCACAATTTACTTGTTT	AATTTTTACATAGTCTTATTTATTATTAATCTTTTTGTGCCCTTTTGAAGAAATGTTTACTCACCCAGGTTATTGAAGACATTACCTAATGCTGTCTTCAGAAACCTTATCATTTTGCCTTTCTTATCTAGATCTATAATCCACCCAGAATGGCTTTTCATGTGCTGTATTTGGAGGAGGTGTCACAATTTACTTGTTT
chr6:168724772:T:A	GGCAGATTTGTTGTATAGGTGAATTGCATGCCACAGGGATTTGGCATACAGATTATTTTGTCACCCGGGTAATAAGCATAGCACTGGATATATAGTTTTTCCTTCCTCACCCTTCTCCCACCCTCTACTCTCAAATCGGCCTTGGGGCCTGTTGTCTTCTTTATGTGCGCGTGTATCTGATGTTTAGCTCTCACTTGTAA	GGCAGATTTGTTGTATAGGTGAATTGCATGCCACAGGGATTTGGCATACAGATTATTTTGTCACCCGGGTAATAAGCATAGCACTGGATATATAGTTTTACCTTCCTCACCCTTCTCCCACCCTCTACTCTCAAATCGGCCTTGGGGCCTGTTGTCTTCTTTATGTGCGCGTGTATCTGATGTTTAGCTCTCACTTGTAA
chr6:168724826:G:C	ATTTTGTCACCCGGGTAATAAGCATAGCACTGGATATATAGTTTTTCCTTCCTCACCCTTCTCCCACCCTCTACTCTCAAATCGGCCTTGGGGCCTGTTGTCTTCTTTATGTGCGCGTGTATCTGATGTTTAGCTCTCACTTGTAAGTGAGAACATGTGGTATTTGGTTTTCTGTTCCTGTATGAGTTCACTTAGGATAA	ATTTTGTCACCCGGGTAATAAGCATAGCACTGGATATATAGTTTTTCCTTCCTCACCCTTCTCCCACCCTCTACTCTCAAATCGGCCTTGGGGCCTGTTCTCTTCTTTATGTGCGCGTGTATCTGATGTTTAGCTCTCACTTGTAAGTGAGAACATGTGGTATTTGGTTTTCTGTTCCTGTATGAGTTCACTTAGGATAA
chr6:168724941:G:A	CGTGTATCTGATGTTTAGCTCTCACTTGTAAGTGAGAACATGTGGTATTTGGTTTTCTGTTCCTGTATGAGTTCACTTAGGATAATGGCCTCCAGCTCTGTCCATGTTGCTGCAAAGGACATGATCTAGTTCTTTTTTATGTCTGCGTAGTGTTTCATGGTATGTATGTACATAGACGTTTCTTTTAATATCTCTAATTA	CGTGTATCTGATGTTTAGCTCTCACTTGTAAGTGAGAACATGTGGTATTTGGTTTTCTGTTCCTGTATGAGTTCACTTAGGATAATGGCCTCCAGCTCTATCCATGTTGCTGCAAAGGACATGATCTAGTTCTTTTTTATGTCTGCGTAGTGTTTCATGGTATGTATGTACATAGACGTTTCTTTTAATATCTCTAATTA
chr6:168725323:T:G	CAAGGTGAGTGGCAGAGTGCAGTGAAAGAAGCAAGTTTCTTAGATACTACTCCATTGCAGAGTTTGAGTTTGATGTCCTCATACAGCAAGTGGAGGAATTCACCTCTTCATTTTAAGTTTTTCTGATATAGGGTCTTGCTATGTAAAGTCTATGCTAAGCTGTGACTATATGTGGGTGGGCTGACAGCAGGACAGAATTA	CAAGGTGAGTGGCAGAGTGCAGTGAAAGAAGCAAGTTTCTTAGATACTACTCCATTGCAGAGTTTGAGTTTGATGTCCTCATACAGCAAGTGGAGGAATGCACCTCTTCATTTTAAGTTTTTCTGATATAGGGTCTTGCTATGTAAAGTCTATGCTAAGCTGTGACTATATGTGGGTGGGCTGACAGCAGGACAGAATTA
chr6:168726131:A:C	TTGAAGATGCCCTTTATGAGATTAATAAAATAATCATCTGTTCCTAGAATGATGTTGAATTTTATCAAAGGTATTTTCTAAGATATTGAGGGAATTAAAATATTTTTCTCCTTTTTTCCCTATTTATTTCATAAATTATGCTGATTGATTTGCAAATATAAAGCCAACCCTGCATTTCTGGAATAAATCAACCTGGTTAT	TTGAAGATGCCCTTTATGAGATTAATAAAATAATCATCTGTTCCTAGAATGATGTTGAATTTTATCAAAGGTATTTTCTAAGATATTGAGGGAATTAAACTATTTTTCTCCTTTTTTCCCTATTTATTTCATAAATTATGCTGATTGATTTGCAAATATAAAGCCAACCCTGCATTTCTGGAATAAATCAACCTGGTTAT
chr6:168726418:G:A	CTCATAATTCTCCTTTCTTGTCTTTTTCAAGTTTTCGGAATCAATAGTATGCTGACCTCATAGAGTGAAAGCATTCCCTCTTTTGATAGTCTATGCGAAGATGTGTGTAAGCCCCATGCCGTTTTATTCTTAAATATTTGGCAGAATTTGTTAATGAAGCCATCTCTACCTGGGATTTTTGTGTGTGAAAATTTTAATTT	CTCATAATTCTCCTTTCTTGTCTTTTTCAAGTTTTCGGAATCAATAGTATGCTGACCTCATAGAGTGAAAGCATTCCCTCTTTTGATAGTCTATGCGAAAATGTGTGTAAGCCCCATGCCGTTTTATTCTTAAATATTTGGCAGAATTTGTTAATGAAGCCATCTCTACCTGGGATTTTTGTGTGTGAAAATTTTAATTT
chr6:168726610:C:G	TTTAATTTTGAATACAAGCTTTTAAATAGTTGTTTGATTATTCAGACTTTTTATTTTTTCATGTCAGTTTGTTGCAGATGTATTATTCCATAGGGTTTTCTTCCTTTTGTCCATGTTTTCAAGTGTGCTGGCGTCATGACCTGAGCTAGTATCTTCAGATGTCTTGTAATCTGCCGTGATACCTCCTCACATTTTTTCTA	TTTAATTTTGAATACAAGCTTTTAAATAGTTGTTTGATTATTCAGACTTTTTATTTTTTCATGTCAGTTTGTTGCAGATGTATTATTCCATAGGGTTTTGTTCCTTTTGTCCATGTTTTCAAGTGTGCTGGCGTCATGACCTGAGCTAGTATCTTCAGATGTCTTGTAATCTGCCGTGATACCTCCTCACATTTTTTCTA
chr6:168726691:A:G	ATTATTCCATAGGGTTTTCTTCCTTTTGTCCATGTTTTCAAGTGTGCTGGCGTCATGACCTGAGCTAGTATCTTCAGATGTCTTGTAATCTGCCGTGATACCTCCTCACATTTTTTCTATCATTGGTTATTTGTGCTCTCTCTACATTTTGGCAACGGTTTCACAGTTTTATCAGTTTCTCAGAGAAAGAGCTATTGGCT	ATTATTCCATAGGGTTTTCTTCCTTTTGTCCATGTTTTCAAGTGTGCTGGCGTCATGACCTGAGCTAGTATCTTCAGATGTCTTGTAATCTGCCGTGATGCCTCCTCACATTTTTTCTATCATTGGTTATTTGTGCTCTCTCTACATTTTGGCAACGGTTTCACAGTTTTATCAGTTTCTCAGAGAAAGAGCTATTGGCT
chr6:168726774:G:A	TGTAATCTGCCGTGATACCTCCTCACATTTTTTCTATCATTGGTTATTTGTGCTCTCTCTACATTTTGGCAACGGTTTCACAGTTTTATCAGTTTCTCAGAGAAAGAGCTATTGGCTTTGGTGGTCCTCTCTGTTGGTGTCTGCTTTCTAACTCATCCACGCGTGCTGTTTTCCTTCTCAACTTCCTTCTGCCTATTTTC	TGTAATCTGCCGTGATACCTCCTCACATTTTTTCTATCATTGGTTATTTGTGCTCTCTCTACATTTTGGCAACGGTTTCACAGTTTTATCAGTTTCTCAAAGAAAGAGCTATTGGCTTTGGTGGTCCTCTCTGTTGGTGTCTGCTTTCTAACTCATCCACGCGTGCTGTTTTCCTTCTCAACTTCCTTCTGCCTATTTTC
chr6:168726794:G:T	CCTCACATTTTTTCTATCATTGGTTATTTGTGCTCTCTCTACATTTTGGCAACGGTTTCACAGTTTTATCAGTTTCTCAGAGAAAGAGCTATTGGCTTTGGTGGTCCTCTCTGTTGGTGTCTGCTTTCTAACTCATCCACGCGTGCTGTTTTCCTTCTCAACTTCCTTCTGCCTATTTTCTGTGGGCGTGCTTCACTGGA	CCTCACATTTTTTCTATCATTGGTTATTTGTGCTCTCTCTACATTTTGGCAACGGTTTCACAGTTTTATCAGTTTCTCAGAGAAAGAGCTATTGGCTTTTGTGGTCCTCTCTGTTGGTGTCTGCTTTCTAACTCATCCACGCGTGCTGTTTTCCTTCTCAACTTCCTTCTGCCTATTTTCTGTGGGCGTGCTTCACTGGA
chr6:168726860:C:T	TATCAGTTTCTCAGAGAAAGAGCTATTGGCTTTGGTGGTCCTCTCTGTTGGTGTCTGCTTTCTAACTCATCCACGCGTGCTGTTTTCCTTCTCAACTTCCTTCTGCCTATTTTCTGTGGGCGTGCTTCACTGGATTATTTCCTCTAATGTCTTAAAATGAGTTTTTGGCTTGCTGGCTTCTCTCTCCCTTATCGGCATAG	TATCAGTTTCTCAGAGAAAGAGCTATTGGCTTTGGTGGTCCTCTCTGTTGGTGTCTGCTTTCTAACTCATCCACGCGTGCTGTTTTCCTTCTCAACTTCTTTCTGCCTATTTTCTGTGGGCGTGCTTCACTGGATTATTTCCTCTAATGTCTTAAAATGAGTTTTTGGCTTGCTGGCTTCTCTCTCCCTTATCGGCATAG
chr6:168727092:T:C	TTACTGGGTAAATATTGGGTCCTCTGTATCTTAGATTGTGTCATAGCATTGACTTGGAGGAGAACCGTGGGACCACTGCCTGCATGAACTGTGTCTCCTTCAGAGCTGTCTGGGGTAAAGGATGTAACTAGCTCTGTTAGCGTAGCCTCCAGAGGAAAGGCACTGATGCAATCTCAGTTTGAGTCCTAGAATGTGAGCTT	TTACTGGGTAAATATTGGGTCCTCTGTATCTTAGATTGTGTCATAGCATTGACTTGGAGGAGAACCGTGGGACCACTGCCTGCATGAACTGTGTCTCCTCCAGAGCTGTCTGGGGTAAAGGATGTAACTAGCTCTGTTAGCGTAGCCTCCAGAGGAAAGGCACTGATGCAATCTCAGTTTGAGTCCTAGAATGTGAGCTT
chr6:168727109:A:G	GGTCCTCTGTATCTTAGATTGTGTCATAGCATTGACTTGGAGGAGAACCGTGGGACCACTGCCTGCATGAACTGTGTCTCCTTCAGAGCTGTCTGGGGTAAAGGATGTAACTAGCTCTGTTAGCGTAGCCTCCAGAGGAAAGGCACTGATGCAATCTCAGTTTGAGTCCTAGAATGTGAGCTTGGTCAGGAATTCCAGTG	GGTCCTCTGTATCTTAGATTGTGTCATAGCATTGACTTGGAGGAGAACCGTGGGACCACTGCCTGCATGAACTGTGTCTCCTTCAGAGCTGTCTGGGGTGAAGGATGTAACTAGCTCTGTTAGCGTAGCCTCCAGAGGAAAGGCACTGATGCAATCTCAGTTTGAGTCCTAGAATGTGAGCTTGGTCAGGAATTCCAGTG
chr6:168727533:T:C	GAGAAAGAGTTTGGGCTCAGGGAACATTTTTGAGGCCTCCACAAGGAGGACTAAGGGTCTTCACACTGATTTGTAGGAAGGTCCCACCTCACTTCCAGATTGTGGCAATTTTACAATTTTACCAGCTTTCCGACTCCTTCACCCCACCTCCTGTTTCACTGGTCCTACCATTTACTTACCATAAACTTGGAATCTTTGCC	GAGAAAGAGTTTGGGCTCAGGGAACATTTTTGAGGCCTCCACAAGGAGGACTAAGGGTCTTCACACTGATTTGTAGGAAGGTCCCACCTCACTTCCAGACTGTGGCAATTTTACAATTTTACCAGCTTTCCGACTCCTTCACCCCACCTCCTGTTTCACTGGTCCTACCATTTACTTACCATAAACTTGGAATCTTTGCC
chr6:168727925:GA:G	ATCCGGAATAACATTGGACCAAATGCCTGTGGCTCAGCAGGCATTAGGTTGACACATAAAATTAATCATCACACTCAGCATTTGGTAAACTTCAACATGAAAGGAGCTTTGTTCTTTGACTCTAGAAAAATTCTTCTCTATTTCTTTGATAATTTCTCCTTTTTATTTATCTCTTCTGTCTCCTTATTGCAACATTTTAA	ATCCGGAATAACATTGGACCAAATGCCTGTGGCTCAGCAGGCATTAGGTTGACACATAAAATTAATCATCACACTCAGCATTTGGTAAACTTCAACATGAAGGAGCTTTGTTCTTTGACTCTAGAAAAATTCTTCTCTATTTCTTTGATAATTTCTCCTTTTTATTTATCTCTTCTGTCTCCTTATTGCAACATTTTAA
chr6:168728212:AT:A	GTTCAATTTTGGCTTCCAGCACTTCTATTATTTTATTGATCATATTTTTAATTTTTAATAGGTCTTTGTTAGCCTCTGGGTCACGTTCATATTTTACAATTTTTTATTTTCTGGATGCAATCGCTTCTTGAATCTCTCTCTGAATACTAATTTTGTTTGTATTTTCTAAATTACCCATGTTGTGTGATGTCTGCTTTTCT	GTTCAATTTTGGCTTCCAGCACTTCTATTATTTTATTGATCATATTTTTAATTTTTAATAGGTCTTTGTTAGCCTCTGGGTCACGTTCATATTTTACAATTTTTATTTTCTGGATGCAATCGCTTCTTGAATCTCTCTCTGAATACTAATTTTGTTTGTATTTTCTAAATTACCCATGTTGTGTGATGTCTGCTTTTCT
chr6:168728700:A:G	AACTACATTATGACTATAAGTACATGTAAAGCGTGCATGCCTGTCAGCAGGGTCCATTTAGAGGCATAAGAGAATTGAAACATTTTTTTTTGTAAGTTTACTGTGGCTGTGGGTCACTTTCTCTATTGAGTTAAGTTACTTTCTTGTTGATCAATTTACTTGTGCAGTAAGCCAACATTAATACACACACGATTTATCAA	AACTACATTATGACTATAAGTACATGTAAAGCGTGCATGCCTGTCAGCAGGGTCCATTTAGAGGCATAAGAGAATTGAAACATTTTTTTTTGTAAGTTTGCTGTGGCTGTGGGTCACTTTCTCTATTGAGTTAAGTTACTTTCTTGTTGATCAATTTACTTGTGCAGTAAGCCAACATTAATACACACACGATTTATCAA
chr6:168728952:C:G	CCATAATAATAACACTCATTGCTAGGGAGGAAATGTACCCTCTTGCAACAGACTGCTAGTGGGACTGCAAATCAGGAGAAAATTCCTAGAGGGCAATTCCGCAGAACGGTCAAAAGCCTTAAAATGAACATGCTCCATGATTCACTTCTAGCAATGTATTCTAAAGAACCAATCAGCGGAACATTCTAAGATGACTCTAT	CCATAATAATAACACTCATTGCTAGGGAGGAAATGTACCCTCTTGCAACAGACTGCTAGTGGGACTGCAAATCAGGAGAAAATTCCTAGAGGGCAATTCGGCAGAACGGTCAAAAGCCTTAAAATGAACATGCTCCATGATTCACTTCTAGCAATGTATTCTAAAGAACCAATCAGCGGAACATTCTAAGATGACTCTAT
chr6:168728959:C:A	AATAACACTCATTGCTAGGGAGGAAATGTACCCTCTTGCAACAGACTGCTAGTGGGACTGCAAATCAGGAGAAAATTCCTAGAGGGCAATTCCGCAGAACGGTCAAAAGCCTTAAAATGAACATGCTCCATGATTCACTTCTAGCAATGTATTCTAAAGAACCAATCAGCGGAACATTCTAAGATGACTCTATAAGGCTG	AATAACACTCATTGCTAGGGAGGAAATGTACCCTCTTGCAACAGACTGCTAGTGGGACTGCAAATCAGGAGAAAATTCCTAGAGGGCAATTCCGCAGAAAGGTCAAAAGCCTTAAAATGAACATGCTCCATGATTCACTTCTAGCAATGTATTCTAAAGAACCAATCAGCGGAACATTCTAAGATGACTCTATAAGGCTG
chr6:168729431:C:T	CCAGGTGTTGGTGGGAGGTGATTGGATCATGGGGTTTCCCCCATGCTGTTTTCATGATAGTGAGTGGGTTCTCACAAGAGCTGATGGTTTTATAAGTGGCTGGAAGTTCCTTCATTAACTCTTCTCTCCCCTGCCACCTTGTGAAGAAAGGGCTGCTTCCCCTTCCATCATGATCGTAAGTTTCCTGAGGCCTCCCCAGC	CCAGGTGTTGGTGGGAGGTGATTGGATCATGGGGTTTCCCCCATGCTGTTTTCATGATAGTGAGTGGGTTCTCACAAGAGCTGATGGTTTTATAAGTGGTTGGAAGTTCCTTCATTAACTCTTCTCTCCCCTGCCACCTTGTGAAGAAAGGGCTGCTTCCCCTTCCATCATGATCGTAAGTTTCCTGAGGCCTCCCCAGC
chr6:169007062:T:C	AAGAATATGAGTTAATGGCTTTCAGTTAGAATGTGATAGCTTAACTGTTTGCCAGAGTGTGTCAGAGACTTTAATTTCAAAAACAATATTTCAAAAAGATATATTAAGTTTGTCTGACTGGGGTGGCAGGTTTTCTGGTATCAAAGAGGCTATTGAGGGCCAAGGGTGGCAGGAATGTGTGGTTCCTGACTCTTATGACA	AAGAATATGAGTTAATGGCTTTCAGTTAGAATGTGATAGCTTAACTGTTTGCCAGAGTGTGTCAGAGACTTTAATTTCAAAAACAATATTTCAAAAAGACATATTAAGTTTGTCTGACTGGGGTGGCAGGTTTTCTGGTATCAAAGAGGCTATTGAGGGCCAAGGGTGGCAGGAATGTGTGGTTCCTGACTCTTATGACA
chr6:169007076:C:G	ATGGCTTTCAGTTAGAATGTGATAGCTTAACTGTTTGCCAGAGTGTGTCAGAGACTTTAATTTCAAAAACAATATTTCAAAAAGATATATTAAGTTTGTCTGACTGGGGTGGCAGGTTTTCTGGTATCAAAGAGGCTATTGAGGGCCAAGGGTGGCAGGAATGTGTGGTTCCTGACTCTTATGACAGCTGGATGGGGTCC	ATGGCTTTCAGTTAGAATGTGATAGCTTAACTGTTTGCCAGAGTGTGTCAGAGACTTTAATTTCAAAAACAATATTTCAAAAAGATATATTAAGTTTGTGTGACTGGGGTGGCAGGTTTTCTGGTATCAAAGAGGCTATTGAGGGCCAAGGGTGGCAGGAATGTGTGGTTCCTGACTCTTATGACAGCTGGATGGGGTCC
chr6:169007445:G:T	TTAAGAATGAAAAAAGAAAATAGGGCAGAGGGAGAGGATGAGAACTGGCGGAACGCTGGCCTCCTGACAACCTCAGGGCTCCGGGCCGGACCCCCTCCCGCTGGCCTCCTGCTTGTCTTCTTCATTTTCCAAGGAGTCTTTCTGGAGCCCCAAGACTGCACCTGTGCCCCATGATGGTGTTGGCGGGCACTGCGTCTCCC	TTAAGAATGAAAAAAGAAAATAGGGCAGAGGGAGAGGATGAGAACTGGCGGAACGCTGGCCTCCTGACAACCTCAGGGCTCCGGGCCGGACCCCCTCCCTCTGGCCTCCTGCTTGTCTTCTTCATTTTCCAAGGAGTCTTTCTGGAGCCCCAAGACTGCACCTGTGCCCCATGATGGTGTTGGCGGGCACTGCGTCTCCC
chr6:169007521:G:C	GGCTCCGGGCCGGACCCCCTCCCGCTGGCCTCCTGCTTGTCTTCTTCATTTTCCAAGGAGTCTTTCTGGAGCCCCAAGACTGCACCTGTGCCCCATGATGGTGTTGGCGGGCACTGCGTCTCCCAGTGTGTCACTTGCCAGGGCCTGAGGAGGCCGCCACGAAGGATTCCACGTGCCTGACACTCATGGATGGGAGGGGC	GGCTCCGGGCCGGACCCCCTCCCGCTGGCCTCCTGCTTGTCTTCTTCATTTTCCAAGGAGTCTTTCTGGAGCCCCAAGACTGCACCTGTGCCCCATGATCGTGTTGGCGGGCACTGCGTCTCCCAGTGTGTCACTTGCCAGGGCCTGAGGAGGCCGCCACGAAGGATTCCACGTGCCTGACACTCATGGATGGGAGGGGC
chr6:169009560:A:G	ATTTGATATATCATTAAGAAGCTTCAAAGCTACTTGCCATTTGTTTCATTTTGATCTTTTTTTCTCTAAATATCTCCAGATTGTGTATGTTTAACCAACATCTCAGAGACATGAAAATCACACTACAGCGTACTTTGTTTAGAGTACGTGCTTGATCTTGTCTCATACAGAAACTGGATGAATTCCGGATGAGTAAACTT	ATTTGATATATCATTAAGAAGCTTCAAAGCTACTTGCCATTTGTTTCATTTTGATCTTTTTTTCTCTAAATATCTCCAGATTGTGTATGTTTAACCAACGTCTCAGAGACATGAAAATCACACTACAGCGTACTTTGTTTAGAGTACGTGCTTGATCTTGTCTCATACAGAAACTGGATGAATTCCGGATGAGTAAACTT
chr6:169009590:G:A	TACTTGCCATTTGTTTCATTTTGATCTTTTTTTCTCTAAATATCTCCAGATTGTGTATGTTTAACCAACATCTCAGAGACATGAAAATCACACTACAGCGTACTTTGTTTAGAGTACGTGCTTGATCTTGTCTCATACAGAAACTGGATGAATTCCGGATGAGTAAACTTTTGTGCTTCCTGTACTATTTGTACTGTCAT	TACTTGCCATTTGTTTCATTTTGATCTTTTTTTCTCTAAATATCTCCAGATTGTGTATGTTTAACCAACATCTCAGAGACATGAAAATCACACTACAGCATACTTTGTTTAGAGTACGTGCTTGATCTTGTCTCATACAGAAACTGGATGAATTCCGGATGAGTAAACTTTTGTGCTTCCTGTACTATTTGTACTGTCAT
chr6:169009635:T:C	CCAGATTGTGTATGTTTAACCAACATCTCAGAGACATGAAAATCACACTACAGCGTACTTTGTTTAGAGTACGTGCTTGATCTTGTCTCATACAGAAACTGGATGAATTCCGGATGAGTAAACTTTTGTGCTTCCTGTACTATTTGTACTGTCATTGGTAGAAAGGTTTTAAATTGTAAAAAGTAAAGATGTTCGGCTTA	CCAGATTGTGTATGTTTAACCAACATCTCAGAGACATGAAAATCACACTACAGCGTACTTTGTTTAGAGTACGTGCTTGATCTTGTCTCATACAGAAACCGGATGAATTCCGGATGAGTAAACTTTTGTGCTTCCTGTACTATTTGTACTGTCATTGGTAGAAAGGTTTTAAATTGTAAAAAGTAAAGATGTTCGGCTTA
chr6:169009688:C:G	CGTACTTTGTTTAGAGTACGTGCTTGATCTTGTCTCATACAGAAACTGGATGAATTCCGGATGAGTAAACTTTTGTGCTTCCTGTACTATTTGTACTGTCATTGGTAGAAAGGTTTTAAATTGTAAAAAGTAAAGATGTTCGGCTTATAAATGAGGACAGGGTAGAGCAGAATGTCCACAGTCTATACATGTTTCATTGC	CGTACTTTGTTTAGAGTACGTGCTTGATCTTGTCTCATACAGAAACTGGATGAATTCCGGATGAGTAAACTTTTGTGCTTCCTGTACTATTTGTACTGTGATTGGTAGAAAGGTTTTAAATTGTAAAAAGTAAAGATGTTCGGCTTATAAATGAGGACAGGGTAGAGCAGAATGTCCACAGTCTATACATGTTTCATTGC
chr6:169009874:A:G	ACATGTTTCATTGCTACGTGTTCATAGCGATTCCACAACATGAGTAACGAGAATGGTTGACACAGGGAAGCAGAGGGCGGAATGTGGTTCCGGGGACACACAGCACAGTTATTCTGCCAGCTCTTGGTAAACACCGTGCAGCTCACTGGGCTGGCTTGTTAGGAACTGTCTTTGTCTTAGTTCTTCATGGTTTCCCAGCC	ACATGTTTCATTGCTACGTGTTCATAGCGATTCCACAACATGAGTAACGAGAATGGTTGACACAGGGAAGCAGAGGGCGGAATGTGGTTCCGGGGACACGCAGCACAGTTATTCTGCCAGCTCTTGGTAAACACCGTGCAGCTCACTGGGCTGGCTTGTTAGGAACTGTCTTTGTCTTAGTTCTTCATGGTTTCCCAGCC
chr6:169010955:A:G	TCAGAAACCATGCTCCTCTCTGCTAAAACAGGAGGAGAAGGATGGTTAGATGCTCACAATGAAGACGGCGTTTCCTTGCCCACACCTCAGACGAAAACCAGATTGCTGAGGCATCAAAGCCACGTGACGCAAACTGTGCAAAGGTCAGCTTGTGCTGTTGCCATAGATGTTTGGGAGTGCACTGTTCATGACCACTTAAT	TCAGAAACCATGCTCCTCTCTGCTAAAACAGGAGGAGAAGGATGGTTAGATGCTCACAATGAAGACGGCGTTTCCTTGCCCACACCTCAGACGAAAACCGGATTGCTGAGGCATCAAAGCCACGTGACGCAAACTGTGCAAAGGTCAGCTTGTGCTGTTGCCATAGATGTTTGGGAGTGCACTGTTCATGACCACTTAAT
chr6:169011245:T:G	AGGAGAAACCTATTTCCAAAATAACACAGCAGCCTTTGAGTAGGAAGATCCTTCAGGTCCCATGCAGGCTGATGTATTTTATTCTTAAAAGGTACCGTTTCCTTTTGAAGTTGCTTTTCTAAGGTTTTGCCAATGTAGGTCCTCTATTTTCCATGTAAAGCTGATAATATTTTCACACAAAATTCACTTGTTTGGGGTGA	AGGAGAAACCTATTTCCAAAATAACACAGCAGCCTTTGAGTAGGAAGATCCTTCAGGTCCCATGCAGGCTGATGTATTTTATTCTTAAAAGGTACCGTTGCCTTTTGAAGTTGCTTTTCTAAGGTTTTGCCAATGTAGGTCCTCTATTTTCCATGTAAAGCTGATAATATTTTCACACAAAATTCACTTGTTTGGGGTGA
chr6:169017736:C:T	AGTGAGCGTTTCACTCAGCGCTTGCCTTTTCTCCTGGGAAAGAAAGTGGACAGGATGCACCCTGCAGAGGGCACCGGAGAGATGAGAACTAAGAAGGAGCGATATGGCTACTCTTGCAGCAAGGCCAGCAGAATTCTCAGTGGGATTTTATTACAATATTTCTTTTGGCTGATATTTTGTCTTCATGTTTGAGAGTAAGG	AGTGAGCGTTTCACTCAGCGCTTGCCTTTTCTCCTGGGAAAGAAAGTGGACAGGATGCACCCTGCAGAGGGCACCGGAGAGATGAGAACTAAGAAGGAGTGATATGGCTACTCTTGCAGCAAGGCCAGCAGAATTCTCAGTGGGATTTTATTACAATATTTCTTTTGGCTGATATTTTGTCTTCATGTTTGAGAGTAAGG
chr6:169017892:C:G	TATTTCTTTTGGCTGATATTTTGTCTTCATGTTTGAGAGTAAGGAGACATTGGAGGTTTGGGGGAATGTGGGAATTCATCATTCTCAAAAAAACAAGAACAGGAATAGAGAAATTAAATAAACAAAGGCGTTTTATTTTCCTCAACATGTAGAGGAAAGACTAACAAATGTCTAATTATGTACAGGAGGGTGCTGGGCGC	TATTTCTTTTGGCTGATATTTTGTCTTCATGTTTGAGAGTAAGGAGACATTGGAGGTTTGGGGGAATGTGGGAATTCATCATTCTCAAAAAAACAAGAAGAGGAATAGAGAAATTAAATAAACAAAGGCGTTTTATTTTCCTCAACATGTAGAGGAAAGACTAACAAATGTCTAATTATGTACAGGAGGGTGCTGGGCGC
chr6:169017957:CAA:C	TGTGGGAATTCATCATTCTCAAAAAAACAAGAACAGGAATAGAGAAATTAAATAAACAAAGGCGTTTTATTTTCCTCAACATGTAGAGGAAAGACTAACAAATGTCTAATTATGTACAGGAGGGTGCTGGGCGCTTTTTCTGTTTATTAATTGATACTTCAACAGCTGAGTGTGAATAACTGAGCAGGGTGGCTGTTTCT	TGTGGGAATTCATCATTCTCAAAAAAACAAGAACAGGAATAGAGAAATTAAATAAACAAAGGCGTTTTATTTTCCTCAACATGTAGAGGAAAGACTAACATGTCTAATTATGTACAGGAGGGTGCTGGGCGCTTTTTCTGTTTATTAATTGATACTTCAACAGCTGAGTGTGAATAACTGAGCAGGGTGGCTGTTTCT
chr6:169018176:C:T	GGAGCTTTTCTCACACCCAAGGACGGGTCTCCCAGGGGCCCAGGGCACTGCATTCGTGGACTCTGAAGACGGGGCAGGAAGCTGGAGCTATAGTTTCTCCCATGACCTTTCAAGCAAAAGTTTAGGACTCTGATGGGCCAGGGGCACTCCACTCTTGTCCCGCACTCACATCCGCTTGGACAAGTCCTGTCTCTGCTCCA	GGAGCTTTTCTCACACCCAAGGACGGGTCTCCCAGGGGCCCAGGGCACTGCATTCGTGGACTCTGAAGACGGGGCAGGAAGCTGGAGCTATAGTTTCTCTCATGACCTTTCAAGCAAAAGTTTAGGACTCTGATGGGCCAGGGGCACTCCACTCTTGTCCCGCACTCACATCCGCTTGGACAAGTCCTGTCTCTGCTCCA
chr6:169020658:G:A	CAGTTTACACGCTCTGTGTCTTGTGGCCCTTTTACTCTACGTACCAGTCATGGTCACTGTGCTCCGGCAGGCCGTTGTCCAGCTCGCTCTCAAGGTTCCGGACACACGGGCTCTGTGCTCCCTGAGGTTGGCAGTCACTGCCTTCAGGTCTTCAGATCCCCTGCACCAGGTTGCTCAGGCATGAAACACACAGCCCTACC	CAGTTTACACGCTCTGTGTCTTGTGGCCCTTTTACTCTACGTACCAGTCATGGTCACTGTGCTCCGGCAGGCCGTTGTCCAGCTCGCTCTCAAGGTTCCAGACACACGGGCTCTGTGCTCCCTGAGGTTGGCAGTCACTGCCTTCAGGTCTTCAGATCCCCTGCACCAGGTTGCTCAGGCATGAAACACACAGCCCTACC
chr6:169023656:C:G	ATGCCCACATTTCTCCAAGGAGAGGACAATCTGTAGAAAGCCGGATGTACTCGGGCTGAGTGTGGGATTGAACTTCCGAGCAGTCAGCCTTAGTGCACACTGGGAAGGGCATGCAGTGGTGTCTTTTCTGGAAGCCCCTCTGGGTAGGGGAGTTTCTGACTTCCGTAGCTTGTCCATCTGGACAGTGAGTTAGCTCTGCT	ATGCCCACATTTCTCCAAGGAGAGGACAATCTGTAGAAAGCCGGATGTACTCGGGCTGAGTGTGGGATTGAACTTCCGAGCAGTCAGCCTTAGTGCACAGTGGGAAGGGCATGCAGTGGTGTCTTTTCTGGAAGCCCCTCTGGGTAGGGGAGTTTCTGACTTCCGTAGCTTGTCCATCTGGACAGTGAGTTAGCTCTGCT
chr6:169023823:C:T	GCTTGTCCATCTGGACAGTGAGTTAGCTCTGCTGCTACATAAATTTAAGTAAGTGAGATGATCTGTTTAATTCTGTTCGTGCTCTATTGTCCAGGGTATCTCTATAGAAATGCTCTAAATATAGGAAGCCCAAGAAGATAGTAGAGATTGAGTCAGCAAACCAAGGTCAACATGCAATACTCTAAAAGGACAGAGCAGGC	GCTTGTCCATCTGGACAGTGAGTTAGCTCTGCTGCTACATAAATTTAAGTAAGTGAGATGATCTGTTTAATTCTGTTCGTGCTCTATTGTCCAGGGTATTTCTATAGAAATGCTCTAAATATAGGAAGCCCAAGAAGATAGTAGAGATTGAGTCAGCAAACCAAGGTCAACATGCAATACTCTAAAAGGACAGAGCAGGC
chr6:169023879:G:A	GATGATCTGTTTAATTCTGTTCGTGCTCTATTGTCCAGGGTATCTCTATAGAAATGCTCTAAATATAGGAAGCCCAAGAAGATAGTAGAGATTGAGTCAGCAAACCAAGGTCAACATGCAATACTCTAAAAGGACAGAGCAGGCTGGAGGGCTGCGGGGATTCCAGTCAGGCCCACTAAGGCATTTGGACCATGTCCTGC	GATGATCTGTTTAATTCTGTTCGTGCTCTATTGTCCAGGGTATCTCTATAGAAATGCTCTAAATATAGGAAGCCCAAGAAGATAGTAGAGATTGAGTCAACAAACCAAGGTCAACATGCAATACTCTAAAAGGACAGAGCAGGCTGGAGGGCTGCGGGGATTCCAGTCAGGCCCACTAAGGCATTTGGACCATGTCCTGC
chr6:169024154:C:A	GGCTGGAGTTCAGTGACATGATCTTTGCTCACTGCAACCTTCCCGGGTTCAAGCAATTCTCCCGCCTCAGCCTCCGAGTAACTAGGACTACACACCACCCCACCTGGCTTATTTATTTATTTATTTATTTATTTATTTATTAGTAGAAACAGGGTTTCACCATGTTGGCTAGGCTGGTCTTGAACTCCTGACCTCAAGTG	GGCTGGAGTTCAGTGACATGATCTTTGCTCACTGCAACCTTCCCGGGTTCAAGCAATTCTCCCGCCTCAGCCTCCGAGTAACTAGGACTACACACCACCACACCTGGCTTATTTATTTATTTATTTATTTATTTATTTATTAGTAGAAACAGGGTTTCACCATGTTGGCTAGGCTGGTCTTGAACTCCTGACCTCAAGTG
chr6:169599944:G:A	AAGCCACGAGGCCAAGCTTGTGGCCTCTGCTCCCCTTGGGGCCATCTGGGGGGTCTGGTAAATACTGCTCATCTCCACCCTTAGAATCACCCTGGTGCAGGCTGCACCAGACCTGCCTCCCAGTGCTGGAGAGGGGACACCAGGGGTAGAAGTCCCCATAGACAGCCCGGTCAGTGCAGCCATCTCTTCCTCCTGCGCCA	AAGCCACGAGGCCAAGCTTGTGGCCTCTGCTCCCCTTGGGGCCATCTGGGGGGTCTGGTAAATACTGCTCATCTCCACCCTTAGAATCACCCTGGTGCAAGCTGCACCAGACCTGCCTCCCAGTGCTGGAGAGGGGACACCAGGGGTAGAAGTCCCCATAGACAGCCCGGTCAGTGCAGCCATCTCTTCCTCCTGCGCCA
chr6:169605592:C:T	GGCAGAAGGGCTCATCTGCCTGCTAACATCAGTCTCAGTGGTGAACCTGACAGTTTCCCTATAGTTCAGTCCCAGTGCGCCCAAGCTGAGGTGCCAGCTCAGAGCTGCTTGCACAAGGACCCAGAGAGAGATTCACCCATCTGTGGCAGCCCGGGTGTCTGAGACTGCCTGATAGGATTGCCAACCTCTCTCCCACAGCA	GGCAGAAGGGCTCATCTGCCTGCTAACATCAGTCTCAGTGGTGAACCTGACAGTTTCCCTATAGTTCAGTCCCAGTGCGCCCAAGCTGAGGTGCCAGCTTAGAGCTGCTTGCACAAGGACCCAGAGAGAGATTCACCCATCTGTGGCAGCCCGGGTGTCTGAGACTGCCTGATAGGATTGCCAACCTCTCTCCCACAGCA
chr6:169606183:T:C	CTCCAACCTCTGTGCCACAACAGATTCCAAAGGGGCCCATTCCCAGCTCCAGCCCCTTCTGCTGCAGTTATGGAATGATTTTATCTGTGCAAGAACTGCTTGGGAGATACATACCCACCTGAGCCAATGTGAAAGACCCATAAGCCTTCTTCCAACAGCAGATTTCTAGGGGACCCAGTCTCAATTTCAGCCACTCTTGC	CTCCAACCTCTGTGCCACAACAGATTCCAAAGGGGCCCATTCCCAGCTCCAGCCCCTTCTGCTGCAGTTATGGAATGATTTTATCTGTGCAAGAACTGCCTGGGAGATACATACCCACCTGAGCCAATGTGAAAGACCCATAAGCCTTCTTCCAACAGCAGATTTCTAGGGGACCCAGTCTCAATTTCAGCCACTCTTGC
chr6:169607718:C:T	GATAAGCTCTTGAAAGTGACAGAAGTGTGAGAGAAGTGTAGGAAATGGCATATAAGGAAGATCCAATATGCCTAGCAGCAAACTTTTCAGCAGAAACTTCACAGGTAGGAAGGGAATGGGACAATATATTCAGAGTGCTGAAGAAAAAATACTGTCAACCAGGAATACTACACCCAGCAAATATGCTCTTTAAAAATGAA	GATAAGCTCTTGAAAGTGACAGAAGTGTGAGAGAAGTGTAGGAAATGGCATATAAGGAAGATCCAATATGCCTAGCAGCAAACTTTTCAGCAGAAACTTTACAGGTAGGAAGGGAATGGGACAATATATTCAGAGTGCTGAAGAAAAAATACTGTCAACCAGGAATACTACACCCAGCAAATATGCTCTTTAAAAATGAA
chr6:169608807:T:G	AATAAATAAGCACTCAACACCACAGCGTGCAAATATATAAAGCAAATACCAATAGAACTAAAGGGAGACATAGATTGCAATACAATAATAGTAGGATAGTTCAACACCCACTTTCAACAGGGGACAAATCATCCAGGCAGAAAACCAGCGAAGAAACATTGGAGTTAAATTACACTCTAGATCAAATGGACCTAACAGAC	AATAAATAAGCACTCAACACCACAGCGTGCAAATATATAAAGCAAATACCAATAGAACTAAAGGGAGACATAGATTGCAATACAATAATAGTAGGATAGGTCAACACCCACTTTCAACAGGGGACAAATCATCCAGGCAGAAAACCAGCGAAGAAACATTGGAGTTAAATTACACTCTAGATCAAATGGACCTAACAGAC
chr6:169611819:T:C	AACACTCATACACTGTTGGTAGGGATGTAAAGTAGTACACCCACTAGGGAAAACAGTATGGGGGTTCCTCAAAAAACTAAACTAGAACTACGTTTGGTATAGTCCAGCAATCTTACTGCTGGGTATGCATCTGACAGAAAGGAAATCAGTATATCAAAGAGACATCGGCCCTCTCATGTTTATTACAACACTACTCACAA	AACACTCATACACTGTTGGTAGGGATGTAAAGTAGTACACCCACTAGGGAAAACAGTATGGGGGTTCCTCAAAAAACTAAACTAGAACTACGTTTGGTACAGTCCAGCAATCTTACTGCTGGGTATGCATCTGACAGAAAGGAAATCAGTATATCAAAGAGACATCGGCCCTCTCATGTTTATTACAACACTACTCACAA
chr6:169611820:A:G	ACACTCATACACTGTTGGTAGGGATGTAAAGTAGTACACCCACTAGGGAAAACAGTATGGGGGTTCCTCAAAAAACTAAACTAGAACTACGTTTGGTATAGTCCAGCAATCTTACTGCTGGGTATGCATCTGACAGAAAGGAAATCAGTATATCAAAGAGACATCGGCCCTCTCATGTTTATTACAACACTACTCACAAT	ACACTCATACACTGTTGGTAGGGATGTAAAGTAGTACACCCACTAGGGAAAACAGTATGGGGGTTCCTCAAAAAACTAAACTAGAACTACGTTTGGTATGGTCCAGCAATCTTACTGCTGGGTATGCATCTGACAGAAAGGAAATCAGTATATCAAAGAGACATCGGCCCTCTCATGTTTATTACAACACTACTCACAAT
chr6:169611932:C:G	TACTGCTGGGTATGCATCTGACAGAAAGGAAATCAGTATATCAAAGAGACATCGGCCCTCTCATGTTTATTACAACACTACTCACAATAGCCAAGACATCGAATCAACCTAAGTGTTCATCAATAGGCGAAAGGACAAAGAAAATATTGTATATGCACACAATGGAATACTAGTCAGCCATAAAAAGGAATTAAATCCTG	TACTGCTGGGTATGCATCTGACAGAAAGGAAATCAGTATATCAAAGAGACATCGGCCCTCTCATGTTTATTACAACACTACTCACAATAGCCAAGACATGGAATCAACCTAAGTGTTCATCAATAGGCGAAAGGACAAAGAAAATATTGTATATGCACACAATGGAATACTAGTCAGCCATAAAAAGGAATTAAATCCTG
chr6:169612102:A:C	TAGTCAGCCATAAAAAGGAATTAAATCCTGTCATTTGCAGCAGGATGGATAGATCTGAAGATCATTCTGTTATGTAAAATAAGCATGACACAGAAAGACAAATATTGCATGTTCTCATTCATATGTGGGAGCTAAAACAGTGGGTCTTGTGGATGTTGAGAGCAGGATGGCGGATGCCAGATGCTGGGGTGGAATGGTGG	TAGTCAGCCATAAAAAGGAATTAAATCCTGTCATTTGCAGCAGGATGGATAGATCTGAAGATCATTCTGTTATGTAAAATAAGCATGACACAGAAAGACCAATATTGCATGTTCTCATTCATATGTGGGAGCTAAAACAGTGGGTCTTGTGGATGTTGAGAGCAGGATGGCGGATGCCAGATGCTGGGGTGGAATGGTGG
chr6:169614713:G:C	TGGGAGACAACCATTCTGATGTGGCTAAGGCCATCGACAGGGAACATGATTGTCAGGAAACCTCAACTTTTCGATAAATGACAGCAAAACCTGAATGCAGGAGAAATGTATCTCATTTTAATGCCTGACTTCTAAGCATCCTTATTCAACATATTATATGTATTTTTTGTTTCATGAGTAAAATGTACATTGAGCTTCCT	TGGGAGACAACCATTCTGATGTGGCTAAGGCCATCGACAGGGAACATGATTGTCAGGAAACCTCAACTTTTCGATAAATGACAGCAAAACCTGAATGCACGAGAAATGTATCTCATTTTAATGCCTGACTTCTAAGCATCCTTATTCAACATATTATATGTATTTTTTGTTTCATGAGTAAAATGTACATTGAGCTTCCT
chr6:169616097:C:T	ACAGTCTTTGGCAAAACACATGACGTTTCATCAACCTATACGATAAATTTGTTTAGAAAAACATAAATAATTTACAAAAAATATGGTACATTCTAAATACTCACATCATCGTCACTCCCACACCATTGTACGGTTGACCCCACAACACAGAAACAGAAAACCTGCACGCTGTTGACAGTCGCTACATTTAATGAAGTATC	ACAGTCTTTGGCAAAACACATGACGTTTCATCAACCTATACGATAAATTTGTTTAGAAAAACATAAATAATTTACAAAAAATATGGTACATTCTAAATATTCACATCATCGTCACTCCCACACCATTGTACGGTTGACCCCACAACACAGAAACAGAAAACCTGCACGCTGTTGACAGTCGCTACATTTAATGAAGTATC
chr6:169620219:G:C	GCTGACCAAATGAAATGGCTGCTTGGAATGTGCAGGGGGCTCATGTGTGGTATTGTGCATTAGGTTTATTGCCCTGATGTACAGCTTTTGTAAGTGGAAGAGCGCACTGTGTACCCCTTTCCCTTTCTGGGTGCCACATGCCTTCCCCACTAACCTGAAGTGCTCACACTCACCTCTGCATTCGTACTTGAGGTCTGAGA	GCTGACCAAATGAAATGGCTGCTTGGAATGTGCAGGGGGCTCATGTGTGGTATTGTGCATTAGGTTTATTGCCCTGATGTACAGCTTTTGTAAGTGGAACAGCGCACTGTGTACCCCTTTCCCTTTCTGGGTGCCACATGCCTTCCCCACTAACCTGAAGTGCTCACACTCACCTCTGCATTCGTACTTGAGGTCTGAGA
chr6:169642242:T:C	CTCCCGGAGCGGCCTGGTGCTGGGAGACACAAGGCGGAGGACTGGGCCAGCAGCAGAGGCCAGGACCACAGGGAGGACCATCTGCCCTGGCTCCCAGAGTGGCCTGGTGCTGGGTGACACCAGGAACAGCAGGGACAGGGGACAGTGGCTATTTCCCACGCTGCCACATGTCACAGAAGGAGCAGAGCAGAAATTAGCTC	CTCCCGGAGCGGCCTGGTGCTGGGAGACACAAGGCGGAGGACTGGGCCAGCAGCAGAGGCCAGGACCACAGGGAGGACCATCTGCCCTGGCTCCCAGAGCGGCCTGGTGCTGGGTGACACCAGGAACAGCAGGGACAGGGGACAGTGGCTATTTCCCACGCTGCCACATGTCACAGAAGGAGCAGAGCAGAAATTAGCTC
chr6:169642243:G:A	TCCCGGAGCGGCCTGGTGCTGGGAGACACAAGGCGGAGGACTGGGCCAGCAGCAGAGGCCAGGACCACAGGGAGGACCATCTGCCCTGGCTCCCAGAGTGGCCTGGTGCTGGGTGACACCAGGAACAGCAGGGACAGGGGACAGTGGCTATTTCCCACGCTGCCACATGTCACAGAAGGAGCAGAGCAGAAATTAGCTCA	TCCCGGAGCGGCCTGGTGCTGGGAGACACAAGGCGGAGGACTGGGCCAGCAGCAGAGGCCAGGACCACAGGGAGGACCATCTGCCCTGGCTCCCAGAGTAGCCTGGTGCTGGGTGACACCAGGAACAGCAGGGACAGGGGACAGTGGCTATTTCCCACGCTGCCACATGTCACAGAAGGAGCAGAGCAGAAATTAGCTCA
chr6:169642301:C:T	CCAGGACCACAGGGAGGACCATCTGCCCTGGCTCCCAGAGTGGCCTGGTGCTGGGTGACACCAGGAACAGCAGGGACAGGGGACAGTGGCTATTTCCCACGCTGCCACATGTCACAGAAGGAGCAGAGCAGAAATTAGCTCAGGAGTGGGGAGACGCATCAGCATAGGAGAGGCCTGCACAGTCCAAACGCAGGAGCACC	CCAGGACCACAGGGAGGACCATCTGCCCTGGCTCCCAGAGTGGCCTGGTGCTGGGTGACACCAGGAACAGCAGGGACAGGGGACAGTGGCTATTTCCCATGCTGCCACATGTCACAGAAGGAGCAGAGCAGAAATTAGCTCAGGAGTGGGGAGACGCATCAGCATAGGAGAGGCCTGCACAGTCCAAACGCAGGAGCACC
chr6:169646282:A:T	AATTTTTACAAGCATGAATGCACACACATACACACACACACATACACCATGTCACAATAGAAATCCATCCAAGCCAGTATATAAAATGCATTTTTCACAACACACCTACCTCCCTGGCCTTGCTGGCAACCCTTCTTGCTTAGAATATCTTCCACAGAGTTTTCAAACACTAGGTGGACGTTCTGAAGCAAACCCTGTAA	AATTTTTACAAGCATGAATGCACACACATACACACACACACATACACCATGTCACAATAGAAATCCATCCAAGCCAGTATATAAAATGCATTTTTCACATCACACCTACCTCCCTGGCCTTGCTGGCAACCCTTCTTGCTTAGAATATCTTCCACAGAGTTTTCAAACACTAGGTGGACGTTCTGAAGCAAACCCTGTAA
chr6:169650923:G:C	TCACCTTGCGTGCTGGGCCACACCCACAGAGCCAGCAGGACCAGCCTCCAGACCATCCTGCCTCCTGCAGCTGAGCTCCTGGGAATACAGGAAACCCTTGTTAGTGATGAGTCCACAGCTGCAACCCTGCCTGTGAGCGAGACTGGCCCAGTGACTCACATGACCATTGAATAACAGTTTGCATATAAAACTCAGCACCA	TCACCTTGCGTGCTGGGCCACACCCACAGAGCCAGCAGGACCAGCCTCCAGACCATCCTGCCTCCTGCAGCTGAGCTCCTGGGAATACAGGAAACCCTTCTTAGTGATGAGTCCACAGCTGCAACCCTGCCTGTGAGCGAGACTGGCCCAGTGACTCACATGACCATTGAATAACAGTTTGCATATAAAACTCAGCACCA
chr6:169651502:T:A	AATATCAACTGTAAAAAAAAGTTACAAATAAACTTAATTTGGTGAATTATACTTACAAAACAACAGAACACTTGACTTAGCCATCATTTTGACCCTGCCTCTTTATTTTCCTGCAGGCCTGTTTTTCCATTCTTGGGGATTTTAAGTTGGCACAGCTCAGTGGAGGCTGGCCCCGAAGTCAGGAGATGTGGTCCAAAGCC	AATATCAACTGTAAAAAAAAGTTACAAATAAACTTAATTTGGTGAATTATACTTACAAAACAACAGAACACTTGACTTAGCCATCATTTTGACCCTGCCACTTTATTTTCCTGCAGGCCTGTTTTTCCATTCTTGGGGATTTTAAGTTGGCACAGCTCAGTGGAGGCTGGCCCCGAAGTCAGGAGATGTGGTCCAAAGCC
chr6:169653261:C:T	GTCGCTGTGTGTCCCGGCAGTCACAGGATTTTCCATAGACTTACCACAAATACTCTCTAGTTATGTTCAAAACCACTTTTCAGCTGCTAATAATGTTAACAATCAGAGTCTCTCTTTAATCTACTAATAATGTTAACAATCAGAGTCTCTCTTTAATCTACTAATAATGTTAACGATCAGAGTCTCTCTCTAATCTACTA	GTCGCTGTGTGTCCCGGCAGTCACAGGATTTTCCATAGACTTACCACAAATACTCTCTAGTTATGTTCAAAACCACTTTTCAGCTGCTAATAATGTTAATAATCAGAGTCTCTCTTTAATCTACTAATAATGTTAACAATCAGAGTCTCTCTTTAATCTACTAATAATGTTAACGATCAGAGTCTCTCTCTAATCTACTA
chr6:169804655:A:C	TTTAGATATCTTTGTAACAGGCTCAAATAATACTGTTTTCCCTTTTTATTTATTCATAAACAAGGTCATTTTGTGTACACTTCATGTGGTTATAGCAAGAATAAGTGCATTTTCCTTAGTCTCATTCTCTGTCCATTAGTAAAATGGTTAAAATCTTTTCTCAAACATAACTGGAGAGAAAGTGAGGAAGGCAGGTTTAA	TTTAGATATCTTTGTAACAGGCTCAAATAATACTGTTTTCCCTTTTTATTTATTCATAAACAAGGTCATTTTGTGTACACTTCATGTGGTTATAGCAAGCATAAGTGCATTTTCCTTAGTCTCATTCTCTGTCCATTAGTAAAATGGTTAAAATCTTTTCTCAAACATAACTGGAGAGAAAGTGAGGAAGGCAGGTTTAA
chr6:169808409:C:T	ACCAATTTTATGACATTTTGCTCTAGGAGTATTTATTTTTATATCCCCAAATACTCTCTGGTAGGTGCATTAGGTCCAGGTCTATACATCCAAGGTGCACGAGCAATTTGCTAAGAAGAGCAGGCAGACAACATGGGTGATAACTCGGGCCCTAACGTGAGCGTTCTGACCTGAAGTAGCAAGTCTAGAGCCTCCTGCCG	ACCAATTTTATGACATTTTGCTCTAGGAGTATTTATTTTTATATCCCCAAATACTCTCTGGTAGGTGCATTAGGTCCAGGTCTATACATCCAAGGTGCATGAGCAATTTGCTAAGAAGAGCAGGCAGACAACATGGGTGATAACTCGGGCCCTAACGTGAGCGTTCTGACCTGAAGTAGCAAGTCTAGAGCCTCCTGCCG
chr6:169809099:C:T	ATCGCTTCTGAGGTGCTTCCATGTTGTGTCATGTATCAGTACTTCACCTCTCTATTGTTTTCCAATTATTGATTATGGTAAAATACACATAAAGTAAAACCTACCATCTTAACCATTTTTGAGTGCCCAGTTCAGTGGCATTAAGTACATTCATACTGCTGTGCAACCATCACCACCATTTATATCCAGAACTCTTTTCA	ATCGCTTCTGAGGTGCTTCCATGTTGTGTCATGTATCAGTACTTCACCTCTCTATTGTTTTCCAATTATTGATTATGGTAAAATACACATAAAGTAAAATCTACCATCTTAACCATTTTTGAGTGCCCAGTTCAGTGGCATTAAGTACATTCATACTGCTGTGCAACCATCACCACCATTTATATCCAGAACTCTTTTCA
chr6:169811294:C:T	ATACTCCATGGTCAAATAAATCAAAGGATGAATGCTCAGTTACAGAAAACATAATAAATGACAAATTGCTGGATACATGACCAAGCTTCGGATGTGGATCTCCAAGAACGAGACTTGTTATTATGATCCTTGGACCTAACAGACCCAGATAAGAGAAGTCTGAAAAGTGCCTTTCTGAACTACTGGGAACCTGGAAGCAG	ATACTCCATGGTCAAATAAATCAAAGGATGAATGCTCAGTTACAGAAAACATAATAAATGACAAATTGCTGGATACATGACCAAGCTTCGGATGTGGATTTCCAAGAACGAGACTTGTTATTATGATCCTTGGACCTAACAGACCCAGATAAGAGAAGTCTGAAAAGTGCCTTTCTGAACTACTGGGAACCTGGAAGCAG
chr6:169813519:C:T	AAATCATGAAGTCAAAAATAGACACACAACATTATGCACTTGAGTTCTACGTTTTAAGATGGGCTTTGGCGTTTCATAATCCAAGGTGATTTCCAGCCCCAGGTTATGTATTAAACATATGGCATATTGTGGTTTACAAAGCACTTTCCTATGATTATCTATTTAGAGCTTCACAACAACCATGTAAAGAAAGGAAATAA	AAATCATGAAGTCAAAAATAGACACACAACATTATGCACTTGAGTTCTACGTTTTAAGATGGGCTTTGGCGTTTCATAATCCAAGGTGATTTCCAGCCCTAGGTTATGTATTAAACATATGGCATATTGTGGTTTACAAAGCACTTTCCTATGATTATCTATTTAGAGCTTCACAACAACCATGTAAAGAAAGGAAATAA
chr6:169816416:C:T	ATAAATATTAAAAAGGTTCAATTCAGTACAAAGATATATCAATCCTAAATTTTTATGCACCCAATAACTCAAAGTACTTGAAGCAAGAATTATCAGAAACAAACAAAGTAAAAAACAATCCTTAAACCGCAGTAGATTTTAAGATACCTCTGTCAGTAACCATTTGAACAATTTGCATAACAAACTTGACCTACTTGGCA	ATAAATATTAAAAAGGTTCAATTCAGTACAAAGATATATCAATCCTAAATTTTTATGCACCCAATAACTCAAAGTACTTGAAGCAAGAATTATCAGAAATAAACAAAGTAAAAAACAATCCTTAAACCGCAGTAGATTTTAAGATACCTCTGTCAGTAACCATTTGAACAATTTGCATAACAAACTTGACCTACTTGGCA
chr6:169819775:C:T	TCCTGGAAATACAAGAAACTAACCAGTTGTAAAACCAGAGGATAATTTGGGATGAAACGAGGTCATTGGCCCATAGGGATTGTTTCCTCCAATGGAGCCCCATAATTCGTAAATCTGAAGAGGATTTCACTTCCAGCAACATGGTTTTGCTTTAAAATTCCAAGTAGGGACCCCAGTGAGCTCCCCAAGGTTCGTCTTCA	TCCTGGAAATACAAGAAACTAACCAGTTGTAAAACCAGAGGATAATTTGGGATGAAACGAGGTCATTGGCCCATAGGGATTGTTTCCTCCAATGGAGCCTCATAATTCGTAAATCTGAAGAGGATTTCACTTCCAGCAACATGGTTTTGCTTTAAAATTCCAAGTAGGGACCCCAGTGAGCTCCCCAAGGTTCGTCTTCA
chr6:169820381:T:C	GCCAGGACTACAGGCGTGAGCCACCGCACCCAGCTGAGATTGTGTTTTCTTACGAAAACAAGGATCTTTCCCAAGTCTCCCACCTGCTGTGGAATTCCATCCAGTGCGTGTCTAGTCATCTCTTGCATTTCATGTGCATAACATTTCACTTTAGTCAACAGTCATTTGTCTGGAGGCTGCTGGAGTCGTTCTCACAAGAC	GCCAGGACTACAGGCGTGAGCCACCGCACCCAGCTGAGATTGTGTTTTCTTACGAAAACAAGGATCTTTCCCAAGTCTCCCACCTGCTGTGGAATTCCACCCAGTGCGTGTCTAGTCATCTCTTGCATTTCATGTGCATAACATTTCACTTTAGTCAACAGTCATTTGTCTGGAGGCTGCTGGAGTCGTTCTCACAAGAC
chr6:169821363:A:ATGCT	CTCCCTAGGAACAAAGAAGTGACCAAGCATTAGAGAAAGCTTTTCTTTTCTAAAGATGATATTGCCAAGGTCTGAGCTAAAATCAATTATCCAGGACATGACCCGTGAATGTTTCGCTTAGTGTTTCTCTAACTAGAACAGGCAGCTCAGACACATCATCAATTCAGAGGAATTCATCCTCCTCCAAGAGAGGCTG	CTCCCTAGGAACAAAGAAGTGACCAAGCATTAGAGAAAGCTTTTCTTTTCTAAAGATGATATTGCCAAGGTCTGAGCTAAAATCAATTATCCAGGACATGCTTGACCCGTGAATGTTTCGCTTAGTGTTTCTCTAACTAGAACAGGCAGCTCAGACACATCATCAATTCAGAGGAATTCATCCTCCTCCAAGAGAGGCTG
chr6:169824240:G:C	GTCTGTCCAGCCGTGAGCCAAGGGCAGACTCCGCAGGAGGCCACGGTCACATAGAGCACTCGAAGGGTGACTCCAGGAAAGACAGAATGGTGCAGACTTGGGTCAAAAAGGCCGTGCGGTGACGCCATTGATCAACAGGACTTGGGTCAGAACGTTTACGGATGTTGAATCCCACTGAATACCCATCAATCAAAAATAGC	GTCTGTCCAGCCGTGAGCCAAGGGCAGACTCCGCAGGAGGCCACGGTCACATAGAGCACTCGAAGGGTGACTCCAGGAAAGACAGAATGGTGCAGACTTCGGTCAAAAAGGCCGTGCGGTGACGCCATTGATCAACAGGACTTGGGTCAGAACGTTTACGGATGTTGAATCCCACTGAATACCCATCAATCAAAAATAGC
chr6:169826531:A:C	TTAAATGGCCAAAATAGCTGCAGTTTAGGTTAAAATCACTTCGTTGTTATTATGTAACGAGCAAGCAAAGTTCAGCTCAGGAGTTTTGACAAGCCCCTTATTAACTTTATTAAAGGTTAACCGTCTCAAATTTACAGTAAGATATAGACTTATTTTATAAATTATGTCCATCAGAGCTATAAAATTGATATCTGAGCTAT	TTAAATGGCCAAAATAGCTGCAGTTTAGGTTAAAATCACTTCGTTGTTATTATGTAACGAGCAAGCAAAGTTCAGCTCAGGAGTTTTGACAAGCCCCTTCTTAACTTTATTAAAGGTTAACCGTCTCAAATTTACAGTAAGATATAGACTTATTTTATAAATTATGTCCATCAGAGCTATAAAATTGATATCTGAGCTAT
chr6:169833245:A:G	AAGGTGACTGTTGCTATGTTTTTTGTTTTTTTGTTGTTTGTCTGTTTTTTACTTTAAGTTCTGGGATACATGTGTAGAGCATGCAGGTTTGTTACATAGATATACATGTGCCATGGTGGTTTGCTGCACCTATCAATCCATCATCTAGGTTTTAAGCCCCACATGCATTAGCAGGGGTCTCCCTCCCCTTGCCTCCCACC	AAGGTGACTGTTGCTATGTTTTTTGTTTTTTTGTTGTTTGTCTGTTTTTTACTTTAAGTTCTGGGATACATGTGTAGAGCATGCAGGTTTGTTACATAGGTATACATGTGCCATGGTGGTTTGCTGCACCTATCAATCCATCATCTAGGTTTTAAGCCCCACATGCATTAGCAGGGGTCTCCCTCCCCTTGCCTCCCACC
chr6:169834480:G:T	AGTTTCTGTTTTCTGCATATGGCTAGCCAGTTTTCCCAGCTTTTATTAAATAGGAAATCCTTTCCCCATCGCTTTTGTCAGGTTTGTTGAAGATTAGAGGGTTTAGATGTGTGGTTTTATTTCTGAGGTCTCTGTTCTGCTCCATTGGTCTATATATCTGTTTTAGTACCAGTACCATGCTGTTTTGGTTACTGTAGCCT	AGTTTCTGTTTTCTGCATATGGCTAGCCAGTTTTCCCAGCTTTTATTAAATAGGAAATCCTTTCCCCATCGCTTTTGTCAGGTTTGTTGAAGATTAGAGTGTTTAGATGTGTGGTTTTATTTCTGAGGTCTCTGTTCTGCTCCATTGGTCTATATATCTGTTTTAGTACCAGTACCATGCTGTTTTGGTTACTGTAGCCT
chr6:169856219:T:C	ATGTCAAAATTTTAAATGATTTACTGAAATTAAGAATATTAAATAAGACTCTGGGCTTTCTACATCTGCTTTATTTATCTATTTTTAGCTAGTTTTAAATAAATTTCATTTTAACCAAGGGGAAACAATATATTTTAAAATGTTTAGGTAACTCTAAGTATTGGAAAAATAAAAATGAGTTATTCTAAACTTTTGCTTCT	ATGTCAAAATTTTAAATGATTTACTGAAATTAAGAATATTAAATAAGACTCTGGGCTTTCTACATCTGCTTTATTTATCTATTTTTAGCTAGTTTTAAACAAATTTCATTTTAACCAAGGGGAAACAATATATTTTAAAATGTTTAGGTAACTCTAAGTATTGGAAAAATAAAAATGAGTTATTCTAAACTTTTGCTTCT
chr6:169868546:T:C	ACTCACAGTTCTGCAGTGCTGGGGAGGCCTCAGGAAACTTTCTGTCATGGCACAAGGGAAAGCAAACATGTCCTTCTTCACATGATGGTAGGAGGAGAATTGCTGAGAAAAAGGGGGAAATCCCCTTACAAAACCATCAGCTCTTGTGAAAACTTACTTGCTATCATGAGAATAGCATGGAGGTAACCACCACCATGATT	ACTCACAGTTCTGCAGTGCTGGGGAGGCCTCAGGAAACTTTCTGTCATGGCACAAGGGAAAGCAAACATGTCCTTCTTCACATGATGGTAGGAGGAGAACTGCTGAGAAAAAGGGGGAAATCCCCTTACAAAACCATCAGCTCTTGTGAAAACTTACTTGCTATCATGAGAATAGCATGGAGGTAACCACCACCATGATT
chr6:169896146:T:G	AGATTCCAAAAGAAAGGAAAACTACAGACCAATATCCCTTATGAACATTAATGCAAAAATTCTCAACAAAATACTAGCAAACAGAACTTAACAGCATATTAAAAGGATTACAAACCATGATCAACTGGGATTTACTCCTAAAATGCAAGGATGGTTCAAAATACAAAAATCAATTAACATAGTATACCACATTAACAGAA	AGATTCCAAAAGAAAGGAAAACTACAGACCAATATCCCTTATGAACATTAATGCAAAAATTCTCAACAAAATACTAGCAAACAGAACTTAACAGCATATGAAAAGGATTACAAACCATGATCAACTGGGATTTACTCCTAAAATGCAAGGATGGTTCAAAATACAAAAATCAATTAACATAGTATACCACATTAACAGAA
chr6:169905720:T:A	CTTACTGGTAGAATGGAGAACCAAGCCCAAGCAGACTGATAGCATTCCTATACTCCAAGAATAGTCCTCAGACCAGAAACAATTGCCATCACATGTGAGTCTCCAGCTCACCCCAGACCTAATGGATTAGAATCTGCAGCAGCAAACAATCCTCAACTGCGTAGAAGGCACACTGAAGTTTAAGAAGTGCTGGCAGATCC	CTTACTGGTAGAATGGAGAACCAAGCCCAAGCAGACTGATAGCATTCCTATACTCCAAGAATAGTCCTCAGACCAGAAACAATTGCCATCACATGTGAGACTCCAGCTCACCCCAGACCTAATGGATTAGAATCTGCAGCAGCAAACAATCCTCAACTGCGTAGAAGGCACACTGAAGTTTAAGAAGTGCTGGCAGATCC
chr6:169932867:C:T	TGTGACATAGGTGTATTTGTCAATGGGTAGATGTGTATATTTGTTGTTGGGTAAAACATGTTCTTTTCATAGTTGGTTAACTGAAATAACAATTGCAACCTCTGGCTTCTGGCAGTCCCTTAATCTAGACCCCAAAAACAGGAAAACTTAAAATTAAAAAAAAAAAAAAGATGCTTCAGATGAAGTTACACCTAGAAGGG	TGTGACATAGGTGTATTTGTCAATGGGTAGATGTGTATATTTGTTGTTGGGTAAAACATGTTCTTTTCATAGTTGGTTAACTGAAATAACAATTGCAACTTCTGGCTTCTGGCAGTCCCTTAATCTAGACCCCAAAAACAGGAAAACTTAAAATTAAAAAAAAAAAAAAGATGCTTCAGATGAAGTTACACCTAGAAGGG
chr6:169954380:C:T	GCCCGGGTTCTAGTTCATGCCCAGTTCATGCCCAGCCCATGCTCCCTTCAGCCTCAGGGGCTGGAAGGACTCAGCGGCTGGGTGGGACGGGGCTGCAGTCGGGCACAAGTGCCTACCACGCTCTAAGGGAAAGGTTGATGGTGAATGCAGGAAGACGGGACCCATCAGCAGAGGCAAGTCCTCTGACCAAGAAAATACGA	GCCCGGGTTCTAGTTCATGCCCAGTTCATGCCCAGCCCATGCTCCCTTCAGCCTCAGGGGCTGGAAGGACTCAGCGGCTGGGTGGGACGGGGCTGCAGTTGGGCACAAGTGCCTACCACGCTCTAAGGGAAAGGTTGATGGTGAATGCAGGAAGACGGGACCCATCAGCAGAGGCAAGTCCTCTGACCAAGAAAATACGA
chr6:170016357:G:T	CCTTCAAATACATAAAGCAAAACTCAATAGAATTACAAGAAGAAACTAGCTGGGTGCAGTGGCTCACACCTGTAATCCCAAGTGTTGGGAGGCCAAGGCGGGCGGATCACGAGGTCAAGAGATCGAGACCAGCCTGGCCAACATGGTGAAACCCTGTCTCTACTAAAAATACAAAAATTAGCTGGGTGTGGTGGCGGGCA	CCTTCAAATACATAAAGCAAAACTCAATAGAATTACAAGAAGAAACTAGCTGGGTGCAGTGGCTCACACCTGTAATCCCAAGTGTTGGGAGGCCAAGGCTGGCGGATCACGAGGTCAAGAGATCGAGACCAGCCTGGCCAACATGGTGAAACCCTGTCTCTACTAAAAATACAAAAATTAGCTGGGTGTGGTGGCGGGCA
chr6:170026215:C:A	AGAACGAGAAAGTGGTACAGGGTCTGCATGCAGCCTCGGGCTTTTATCCTAAAAGCTGCTGGGGCCTCTGAAGAATTGACAGTGAAGATTAAAATAACCCGAATGGGGTTCTGAAGGCACAGGTCCACAGTGGGTGATGATAGGCGGAGACAAGCCCGCGGGGACAGCTGCTGGGGAGCAACTGCAGGCCATAGGTGGGA	AGAACGAGAAAGTGGTACAGGGTCTGCATGCAGCCTCGGGCTTTTATCCTAAAAGCTGCTGGGGCCTCTGAAGAATTGACAGTGAAGATTAAAATAACCAGAATGGGGTTCTGAAGGCACAGGTCCACAGTGGGTGATGATAGGCGGAGACAAGCCCGCGGGGACAGCTGCTGGGGAGCAACTGCAGGCCATAGGTGGGA
chr6:170045550:C:T	GAGTTACGCTGTAGAAAAGCCTAGTTCGCAGGAGTCCCACTGTAGAAAAGCCTAGTTCACAGGAGTCACACTACAGAAAAGCCTAGTTCACAGGAGTCACGCTGTAGAAAATCCTAGTTCGTATGAGTCTCACTGTAGAAAAGCCTAGTTCACAGGGTCACACTGTAGAAAATCCTAGTTCATACGAGTCACACTGTAGA	GAGTTACGCTGTAGAAAAGCCTAGTTCGCAGGAGTCCCACTGTAGAAAAGCCTAGTTCACAGGAGTCACACTACAGAAAAGCCTAGTTCACAGGAGTCATGCTGTAGAAAATCCTAGTTCGTATGAGTCTCACTGTAGAAAAGCCTAGTTCACAGGGTCACACTGTAGAAAATCCTAGTTCATACGAGTCACACTGTAGA
chr6:170047617:T:G	GCTTCTTTGCCTGCCGAAGCCCTCCCACCTTAACATGTCTGTAGGAGGGGTCAGACAAACAGAGCAAACCCCGGAGGAGCTGGACACAGAACAGCAAATTCGCTGCTAGTGAGTGAGTGCCAGTGTCTGTGCCCACGCAGGGGTGAGATGCCTGGAGATCACCCTCACTACAGTCGAGTGAAACGCAGTCTCGGTTTTCA	GCTTCTTTGCCTGCCGAAGCCCTCCCACCTTAACATGTCTGTAGGAGGGGTCAGACAAACAGAGCAAACCCCGGAGGAGCTGGACACAGAACAGCAAATGCGCTGCTAGTGAGTGAGTGCCAGTGTCTGTGCCCACGCAGGGGTGAGATGCCTGGAGATCACCCTCACTACAGTCGAGTGAAACGCAGTCTCGGTTTTCA
chr6:170050239:C:T	CTCCCCATCCCTCCATCACCTCCATCTACTCATCCATCTCTCATCTCTGCATCCCTCCTTCCCCTCCATCCATCCACTCACTCATCCATCTCTCAACTCCGCCCCTCTCCATCCCTCCATCCATCCCTCTACTTATCCATCTCTCATCTCTCCATCCCTCCATCTCCCACCATCCATGCACCTACTCATCCATCCCTCAT	CTCCCCATCCCTCCATCACCTCCATCTACTCATCCATCTCTCATCTCTGCATCCCTCCTTCCCCTCCATCCATCCACTCACTCATCCATCTCTCAACTCTGCCCCTCTCCATCCCTCCATCCATCCCTCTACTTATCCATCTCTCATCTCTCCATCCCTCCATCTCCCACCATCCATGCACCTACTCATCCATCCCTCAT
chr6:170065894:T:C	ATTTCTTCACCAAAAAGTAAAACTTGCACATGAATACAAATGTTGAAAACCCCATAAACACAATGAAGGCTGGGGACATCACCCCAAAAGGCTGCCCGGTGAGTCCACCACAGATGGGTCCCGAGGAATCCCATCCCACCTCCCGACAGAAGGCCTGGTGGGCTTAAACCACGGCCCAGCTCCGGCTGCTTTATAGCCTA	ATTTCTTCACCAAAAAGTAAAACTTGCACATGAATACAAATGTTGAAAACCCCATAAACACAATGAAGGCTGGGGACATCACCCCAAAAGGCTGCCCGGCGAGTCCACCACAGATGGGTCCCGAGGAATCCCATCCCACCTCCCGACAGAAGGCCTGGTGGGCTTAAACCACGGCCCAGCTCCGGCTGCTTTATAGCCTA
chr6:170065895:G:A	TTTCTTCACCAAAAAGTAAAACTTGCACATGAATACAAATGTTGAAAACCCCATAAACACAATGAAGGCTGGGGACATCACCCCAAAAGGCTGCCCGGTGAGTCCACCACAGATGGGTCCCGAGGAATCCCATCCCACCTCCCGACAGAAGGCCTGGTGGGCTTAAACCACGGCCCAGCTCCGGCTGCTTTATAGCCTAG	TTTCTTCACCAAAAAGTAAAACTTGCACATGAATACAAATGTTGAAAACCCCATAAACACAATGAAGGCTGGGGACATCACCCCAAAAGGCTGCCCGGTAAGTCCACCACAGATGGGTCCCGAGGAATCCCATCCCACCTCCCGACAGAAGGCCTGGTGGGCTTAAACCACGGCCCAGCTCCGGCTGCTTTATAGCCTAG
chr6:170066282:G:A	TTTAGGAGCATTAGATAAATGAATATTGAAAAATACTACATATCCTAATTAAACTATAAATGAAATCAAAGATCAAGTGTATCATTGTTCTTGGCAACCGAACAGTAATTCCATATAATTAATTTCAGAAAAAAGATTCCAACGTACTTCCAAGAAATGTGCTTCACCCTGATAGAAAGCAATGTTTTTAAGTCATTACA	TTTAGGAGCATTAGATAAATGAATATTGAAAAATACTACATATCCTAATTAAACTATAAATGAAATCAAAGATCAAGTGTATCATTGTTCTTGGCAACCAAACAGTAATTCCATATAATTAATTTCAGAAAAAAGATTCCAACGTACTTCCAAGAAATGTGCTTCACCCTGATAGAAAGCAATGTTTTTAAGTCATTACA
chr6:170066512:C:T	CTCAGAAAGAATGTTAAATCTTTGAGAAGATATAACAATAACTCTACCAGGTCACCAAAGTATCTGTATATGCTTTAAGTGGCATTTTCATGTCACTTACCGCATGGAAGAACGCTCTCCTTTTAATTCCCTAACTCTCTTCTTCTGGGAAGACAGAACGTGCACAAGGGGAGCAAAGCGAATGCAGGAAACCAGTGCCC	CTCAGAAAGAATGTTAAATCTTTGAGAAGATATAACAATAACTCTACCAGGTCACCAAAGTATCTGTATATGCTTTAAGTGGCATTTTCATGTCACTTATCGCATGGAAGAACGCTCTCCTTTTAATTCCCTAACTCTCTTCTTCTGGGAAGACAGAACGTGCACAAGGGGAGCAAAGCGAATGCAGGAAACCAGTGCCC
chr6:170075364:A:G	GTGTTGGCGGTAGGGCCTGCTGGGAGGTGTATGGGTCATGGGGGCAGATCCCTCATGGCATGGTGCCATCCTCACCATGGTGAGTTCTCATGAGATCTGATCATTTAAAAGTGTGTGGTACCTCCCCCCATGCCTTGCTCCTGTTTTTGCCATATGACATGCCTGTTTTCCCTTTGCCTTCCACCATGATTGTAAGGTTC	GTGTTGGCGGTAGGGCCTGCTGGGAGGTGTATGGGTCATGGGGGCAGATCCCTCATGGCATGGTGCCATCCTCACCATGGTGAGTTCTCATGAGATCTGGTCATTTAAAAGTGTGTGGTACCTCCCCCCATGCCTTGCTCCTGTTTTTGCCATATGACATGCCTGTTTTCCCTTTGCCTTCCACCATGATTGTAAGGTTC
chr6:170090883:G:A	CATAGAAAGAAAGAGCACTGTAGGGTGCTACTCATCAGCAGGACCTTCCGCTGCCTGCCTCCCAGCCCCTTGACTGAGAAGTCTGACATTCCAGTGCAAGGTGTGACCGTTCAGTACCACCTCTGTGCTGCGGGCGGGGCAGCAGTAACAATTTCCTGTGTGCAGGGGGGAGCAGAATTTCACAAGAGAAGTGAAGCAAA	CATAGAAAGAAAGAGCACTGTAGGGTGCTACTCATCAGCAGGACCTTCCGCTGCCTGCCTCCCAGCCCCTTGACTGAGAAGTCTGACATTCCAGTGCAAAGTGTGACCGTTCAGTACCACCTCTGTGCTGCGGGCGGGGCAGCAGTAACAATTTCCTGTGTGCAGGGGGGAGCAGAATTTCACAAGAGAAGTGAAGCAAA
chr6:170094905:T:C	CAGGACGGCCCCCTGGTCTCCCCAACCCTCAGCTCCACCTGTCTAGGTGCTGCTCATTGTCTGTTCCTATGCAGTGGCAAAAAGATGGGCGGCAGCACCTGAGTGTGGCCTCCCACCGTTGCAGGGCGCTGCGGAAGAAAGCATCTCTTTCCATTGATCCTTGAACATTTCTCATGAGTCTGGGCCAGTCTGAGACACTT	CAGGACGGCCCCCTGGTCTCCCCAACCCTCAGCTCCACCTGTCTAGGTGCTGCTCATTGTCTGTTCCTATGCAGTGGCAAAAAGATGGGCGGCAGCACCCGAGTGTGGCCTCCCACCGTTGCAGGGCGCTGCGGAAGAAAGCATCTCTTTCCATTGATCCTTGAACATTTCTCATGAGTCTGGGCCAGTCTGAGACACTT
chr6:170096951:T:G	ATACAAAAATTAGCTGGGCATGGTGGCACGTGCCTGTAGTCCCAGCTACTTGGAAGGCTGAGGCGGGAGAATCACTTGAACCCGGGAGGCGGAGGTTGTTGTGAGCCAAGATTGTGCCACTGCACTCCAGCCTGCACGACAGAGCGAGACCCTGTCTCAAAAACAAACAAAAGCAAAAACAACAAAAACCTATCTCCTGA	ATACAAAAATTAGCTGGGCATGGTGGCACGTGCCTGTAGTCCCAGCTACTTGGAAGGCTGAGGCGGGAGAATCACTTGAACCCGGGAGGCGGAGGTTGTGGTGAGCCAAGATTGTGCCACTGCACTCCAGCCTGCACGACAGAGCGAGACCCTGTCTCAAAAACAAACAAAAGCAAAAACAACAAAAACCTATCTCCTGA
chr6:170102267:A:G	CGCGACAGCTGGAGAAGCCTCGCTTCCGGCCGGCTCACTTACGGACCTAGCGTCACTTCCGCCTCCGGCGAGGCTCCGGCCTCGGGTCCGGATGTATAAAGCGCGGCCCCCTGCGGGGAGTGGTGGTGAGTCCGAGGGTGCCACAGCGGCCCTGCCCCTGCCCCTGCCCCTGCCCTGAGTGGGCGCCGCGCTACGGGGGA	CGCGACAGCTGGAGAAGCCTCGCTTCCGGCCGGCTCACTTACGGACCTAGCGTCACTTCCGCCTCCGGCGAGGCTCCGGCCTCGGGTCCGGATGTATAAGGCGCGGCCCCCTGCGGGGAGTGGTGGTGAGTCCGAGGGTGCCACAGCGGCCCTGCCCCTGCCCCTGCCCCTGCCCTGAGTGGGCGCCGCGCTACGGGGGA
chr6:170108799:C:T	TATGTAAAATATAAATTTTGCATATCCTACTTGAGTACTATTAAGTTCAGTTAATCCATATGATTTCTTGTATACTAAATCAATGATAGTGTTGAATAGCTGATTTCCAGCCTGTATTAAAACATCTATTTCAATATTCTCTCTTTTTAACCCATGATCAATCAAGCTTACTGTTGCAAAGATCTACTTAGCACTCAAGA	TATGTAAAATATAAATTTTGCATATCCTACTTGAGTACTATTAAGTTCAGTTAATCCATATGATTTCTTGTATACTAAATCAATGATAGTGTTGAATAGTTGATTTCCAGCCTGTATTAAAACATCTATTTCAATATTCTCTCTTTTTAACCCATGATCAATCAAGCTTACTGTTGCAAAGATCTACTTAGCACTCAAGA
chr6:170113295:A:G	TTTTGTCTGAAACTATATTGGCAATCTCTTCCCCTAGGTCAGACAGCACTGCTTCGTGCCACCTCCATTCTCACCCTCAGTAGCCCCCATTCAGGAGGCAACCCTAGATGAAGACTTCTCCAACTAAGACAACACACCAAAAAGCAAAGGGGTTAATATACTTGCATATGACTTTTAATAATTTGCTGATGCCAAAATAA	TTTTGTCTGAAACTATATTGGCAATCTCTTCCCCTAGGTCAGACAGCACTGCTTCGTGCCACCTCCATTCTCACCCTCAGTAGCCCCCATTCAGGAGGCGACCCTAGATGAAGACTTCTCCAACTAAGACAACACACCAAAAAGCAAAGGGGTTAATATACTTGCATATGACTTTTAATAATTTGCTGATGCCAAAATAA
chr6:170119291:A:G	GGTCTACCAAGTCAAAAAGGTATGTGAAAATAACATCTTTTATACACTGGGAAGAACGTAGAATCACAATTGCTAAGAACGAAGGCATTTTTAGTTTAAAGGACCTATGAGGGCAAAGCAAGGTGATGATGGTATCAGCTCTGACTTCTTTCTCTTGGGCTTAAAATGCATAGCCAGTATTTCATCCACCCAAAGAATAA	GGTCTACCAAGTCAAAAAGGTATGTGAAAATAACATCTTTTATACACTGGGAAGAACGTAGAATCACAATTGCTAAGAACGAAGGCATTTTTAGTTTAAGGGACCTATGAGGGCAAAGCAAGGTGATGATGGTATCAGCTCTGACTTCTTTCTCTTGGGCTTAAAATGCATAGCCAGTATTTCATCCACCCAAAGAATAA
chr6:170120927:C:T	ACAACACTGTGAATGTAACTGATGCCAATGAATTTCACACTTAAAAATTGTTAAAATGATTAATTTTATGTATGTATGTATTTTACTATCATAAAATTGCTTTTTAATTACACTCAGTAGCAAGACCAACTTTGATGGCACATTATAGAACAGGAAGAAAATATTCTACAATTTTTAATAATTGCCTTTGCCAGAGCTGG	ACAACACTGTGAATGTAACTGATGCCAATGAATTTCACACTTAAAAATTGTTAAAATGATTAATTTTATGTATGTATGTATTTTACTATCATAAAATTGTTTTTTAATTACACTCAGTAGCAAGACCAACTTTGATGGCACATTATAGAACAGGAAGAAAATATTCTACAATTTTTAATAATTGCCTTTGCCAGAGCTGG
chr6:170122234:G:A	CTCCTTATCCGAAAATTTGAGACTATAATAGTGCCCCATTACATGGCTAATTCAATGATTAAACGAGCTACTATATTAAAAGTACTTAGAACAAGGACTGGCGAGTTATCTGATAAATATTAGTTAAAATGATGATTATGATGATAATAAAGTCTCAAATGTCTCTAGCTCCTAGGAATTAACTGGTTCTTTTCCAAATA	CTCCTTATCCGAAAATTTGAGACTATAATAGTGCCCCATTACATGGCTAATTCAATGATTAAACGAGCTACTATATTAAAAGTACTTAGAACAAGGACTAGCGAGTTATCTGATAAATATTAGTTAAAATGATGATTATGATGATAATAAAGTCTCAAATGTCTCTAGCTCCTAGGAATTAACTGGTTCTTTTCCAAATA
chr6:170123196:G:A	ACGGTGGACGTGCGCAACGGGAAAAGCTCCCAAGCAGGCGCAGCCCGGCTAGGCTGCTACAGGACGGCTTCCCCTGCCAACGCGCACACGGCACACCGCGCACCGCACGAAGGCTGGCTGGCTCTGCAGCATTCCAGTTCCCACCGCCTTCTAATTTCAATCCAATTTCAAGCTTCCAGGCTTTTAAAACATCATTCCTC	ACGGTGGACGTGCGCAACGGGAAAAGCTCCCAAGCAGGCGCAGCCCGGCTAGGCTGCTACAGGACGGCTTCCCCTGCCAACGCGCACACGGCACACCGCACACCGCACGAAGGCTGGCTGGCTCTGCAGCATTCCAGTTCCCACCGCCTTCTAATTTCAATCCAATTTCAAGCTTCCAGGCTTTTAAAACATCATTCCTC
chr6:170133863:A:G	ATGCTGTTTTGGTTACTGTAGCCTTGTAGTATAGTTTGAAGTCATGTAGCATGATGCCTCCAGCTTTGTTCTTTTTGCTTAGGATTGTCTTGGCTATATAGGGTCTTCTTTGATTCTATATGAAATTTAAAATAGTTTTTTCTAATTCTGTGAAAAATATCAATGGTAGTTTCATGGGAATAACATTGAATCTATAAATT	ATGCTGTTTTGGTTACTGTAGCCTTGTAGTATAGTTTGAAGTCATGTAGCATGATGCCTCCAGCTTTGTTCTTTTTGCTTAGGATTGTCTTGGCTATATGGGGTCTTCTTTGATTCTATATGAAATTTAAAATAGTTTTTTCTAATTCTGTGAAAAATATCAATGGTAGTTTCATGGGAATAACATTGAATCTATAAATT
chr6:170142386:A:G	ATGTTAAGGATTTTAATACAGATAATTTCATTTAATCTTCACAACAGCTCTAGGAAGCCAGTTTTATCATCACCATTTTATAGATGAAGAAACTGTGCCAAGGCCACAGCCAGCAAGTGTGGCAGAGGCAATCTGACTCCAAAACCCAGGCTGTTTACATTATCCCTATCATTTTATTTCCCTGAATTCTAAATTGTGCT	ATGTTAAGGATTTTAATACAGATAATTTCATTTAATCTTCACAACAGCTCTAGGAAGCCAGTTTTATCATCACCATTTTATAGATGAAGAAACTGTGCCGAGGCCACAGCCAGCAAGTGTGGCAGAGGCAATCTGACTCCAAAACCCAGGCTGTTTACATTATCCCTATCATTTTATTTCCCTGAATTCTAAATTGTGCT
chr6:170142791:C:T	CTTCTAGGTTTGTACTTTTCTTTCTTTTTTTTTGAGTCTGTTGCCCAGGCTGGAGTGCAGTGGAGCGAACTCGGGCCACTGCAACCTCTGCTTCCCAGTCTCAAGTGAGTCTCCTGCCTTAGCCTCCCGAGTAGCTGGGAATACAGGCACCCACCACCATGCCCAGCTAATTTTTGTATTTTTAGTAGAGACGGGGTTTC	CTTCTAGGTTTGTACTTTTCTTTCTTTTTTTTTGAGTCTGTTGCCCAGGCTGGAGTGCAGTGGAGCGAACTCGGGCCACTGCAACCTCTGCTTCCCAGTTTCAAGTGAGTCTCCTGCCTTAGCCTCCCGAGTAGCTGGGAATACAGGCACCCACCACCATGCCCAGCTAATTTTTGTATTTTTAGTAGAGACGGGGTTTC
chr6:170147512:C:CA	CTGAGCCTCTTAGATTTGTGGGTTTATAGTTTTCAACAGATTTGAAAATTTCTCATTCCTTATTTCTTCCAGTACTTTTTGTCTGTCCTCTCTCACCTCTTTGGGGACTCAAATTATAAGAACGTTAGGCAACTTTAAGTTCTGTCAAAGCTCATTGACATCGTGTAATATTTTTTCAGCATCCCCCCCAATTTCCACA	CTGAGCCTCTTAGATTTGTGGGTTTATAGTTTTCAACAGATTTGAAAATTTCTCATTCCTTATTTCTTCCAGTACTTTTTGTCTGTCCTCTCTCACCTCATTTGGGGACTCAAATTATAAGAACGTTAGGCAACTTTAAGTTCTGTCAAAGCTCATTGACATCGTGTAATATTTTTTCAGCATCCCCCCCAATTTCCACA
chr6:170148516:C:CTT	TTCCTTGTGTTGTAGCCTGGAAACTCTCACCAGGCAATTAAGGTGGGGGCAATATTGGGGTTCACCTTACCTATTTCTCATCTCTTGGAAATCACTCTCGTCCTGCCTGACACCTAAATCAATGGAAACAATTGTTCCATACATTTTTGTGTGTTACTTTAAGTAGTTTCTGATAAGAATTACTCCATATTGGCTGCG	TTCCTTGTGTTGTAGCCTGGAAACTCTCACCAGGCAATTAAGGTGGGGGCAATATTGGGGTTCACCTTACCTATTTCTCATCTCTTGGAAATCACTCTCTTGTCCTGCCTGACACCTAAATCAATGGAAACAATTGTTCCATACATTTTTGTGTGTTACTTTAAGTAGTTTCTGATAAGAATTACTCCATATTGGCTGCG
chr6:170156683:T:C	AACATGAAACTATTTTACAGTTGTCCTCAGTTTTCTTGATTATTTTCCTATAAGATAAAATCATTTAGTATGAATTTTTAATATTTCCCTTTTGAATGATTATGAAATCAAAGGATTGGTGTCTAAGTACTTTTCACCCTTCATTTGTACAAACAGTTGCTTCATGGATAATGTTTTTAATGTTTATTGGCTCATAATAC	AACATGAAACTATTTTACAGTTGTCCTCAGTTTTCTTGATTATTTTCCTATAAGATAAAATCATTTAGTATGAATTTTTAATATTTCCCTTTTGAATGACTATGAAATCAAAGGATTGGTGTCTAAGTACTTTTCACCCTTCATTTGTACAAACAGTTGCTTCATGGATAATGTTTTTAATGTTTATTGGCTCATAATAC
chr6:170168442:C:G	ATTTTGGCTTGTGGTTTGCTCAAGAAAAATACTTCTGAAACATTGCTGTGCTGTCTCAGCTTCAGCCACCAATCAGCTGATGTTTGCCAAGCTGTCACTCCTTAAATGTGTTTTTTAAAGGCCTGATGATTTAGCTGCCCTGTCCCTAAGCAAAATTTGTATTTGTTTTTTACATGTATTTGTGCTGTAGAACGGACATA	ATTTTGGCTTGTGGTTTGCTCAAGAAAAATACTTCTGAAACATTGCTGTGCTGTCTCAGCTTCAGCCACCAATCAGCTGATGTTTGCCAAGCTGTCACTGCTTAAATGTGTTTTTTAAAGGCCTGATGATTTAGCTGCCCTGTCCCTAAGCAAAATTTGTATTTGTTTTTTACATGTATTTGTGCTGTAGAACGGACATA
chr6:170168744:C:T	AGTTCAATACCAGTCTGGTCAATATGTTGAAACCCCGTCTCTACTAAAAATGCAAAAATTAGCTGGGTGCGGTGGCGGGCACCCACCTACTCCTGAGTCCCAGCTACTCAGGAGGCTGAGGCGAGGAAAATGGCTTGAACCCAGGAGGCAGAGGTTGCAGTGAGCTGAGATCCTGCCACTGCACTCCAGCCTGGGCAACA	AGTTCAATACCAGTCTGGTCAATATGTTGAAACCCCGTCTCTACTAAAAATGCAAAAATTAGCTGGGTGCGGTGGCGGGCACCCACCTACTCCTGAGTCTCAGCTACTCAGGAGGCTGAGGCGAGGAAAATGGCTTGAACCCAGGAGGCAGAGGTTGCAGTGAGCTGAGATCCTGCCACTGCACTCCAGCCTGGGCAACA
chr6:170170914:TG:T	AGCCATCCTCTTACCTCAGCCTCTTGAGTAGCTGGGACCACAGGCACAAGCCACCATATCCAGCCAAGATTATGTTTTTATTTTCATTTCTTTTTTTATGTTTACTAGATGTTTATAATTCCTTTGTTAATTGCCTATTAATGTATTTTCTCCATTTATTTCAGTTTTATTTTTCCCATTGGATCATTAGCCTTGTTTGT	AGCCATCCTCTTACCTCAGCCTCTTGAGTAGCTGGGACCACAGGCACAAGCCACCATATCCAGCCAAGATTATGTTTTTATTTTCATTTCTTTTTTTATTTTACTAGATGTTTATAATTCCTTTGTTAATTGCCTATTAATGTATTTTCTCCATTTATTTCAGTTTTATTTTTCCCATTGGATCATTAGCCTTGTTTGT
chr6:170190659:G:T	GCTTCCCCAGGTGGTGAAGTGAGGAACAGGGACCGCGGGGCTCGCCTGACCAGTGGGGTCTCCATCCTTGTCCGTGCTGACAAAAGACAAGAACAGACAGCGCCTGAAATCTTCCCGCCTCCGTGAGGGAAGCCTGCGTCTGGGAACGCGCCGCAGGGAAGTGATCCCTGAGTGAGGGAGGAGGTGCCGGGGCATCATTA	GCTTCCCCAGGTGGTGAAGTGAGGAACAGGGACCGCGGGGCTCGCCTGACCAGTGGGGTCTCCATCCTTGTCCGTGCTGACAAAAGACAAGAACAGACATCGCCTGAAATCTTCCCGCCTCCGTGAGGGAAGCCTGCGTCTGGGAACGCGCCGCAGGGAAGTGATCCCTGAGTGAGGGAGGAGGTGCCGGGGCATCATTA
chr6:170191214:T:G	ATTTCCTAGGGACTCCAGATACGATGGCATCGATGTCAGTTAACTTGGCACTTCTTAAAATAGATCTATGATCAAATCTTAAGTTTTTCCGAATAAGACTCTGGAGGAATGCAGGAAGGTCATTTGATTACTTTAAAATAAGAGGATTTTATGTTAAAATATTGAAAAAGCCAGTCATAAAACTAAGCTCTGTACCAATG	ATTTCCTAGGGACTCCAGATACGATGGCATCGATGTCAGTTAACTTGGCACTTCTTAAAATAGATCTATGATCAAATCTTAAGTTTTTCCGAATAAGACGCTGGAGGAATGCAGGAAGGTCATTTGATTACTTTAAAATAAGAGGATTTTATGTTAAAATATTGAAAAAGCCAGTCATAAAACTAAGCTCTGTACCAATG
chr6:170191426:G:A	GAAGCCAGCAGCACAGGCTTATTATTATAAATATCAAACACCACCATTATGAGTAAGCTCATTTATTTTCAAAGCACTTTGCGATCATTAATTGTTCACGTCTGTGAATACCCCCTGAGAGACAGTATTATTAACTGCATTTGAAAGGAAGAAAACTAAGGCACAGAAAACCCGTAATTCATTGTCCTGAGGGGAAAAGG	GAAGCCAGCAGCACAGGCTTATTATTATAAATATCAAACACCACCATTATGAGTAAGCTCATTTATTTTCAAAGCACTTTGCGATCATTAATTGTTCACATCTGTGAATACCCCCTGAGAGACAGTATTATTAACTGCATTTGAAAGGAAGAAAACTAAGGCACAGAAAACCCGTAATTCATTGTCCTGAGGGGAAAAGG
chr6:170192136:G:A	TTAGGACCTTGTCCCTTCCCACAGCATAGCACAGAAAATTGGGCAAGTCCAGACCATGACTAAATCCACTTTAAAAAACCCACCCCCGCTGAGACCGGCGGATTCTCTCCCTCCCCACTTGAGATATGATGTTGCCTTAAATGGTCCAGCAGTCGCGGAGCCTCAGGGGGCCTCTCTGCCTTAGTTGGTGCATTCCAGTG	TTAGGACCTTGTCCCTTCCCACAGCATAGCACAGAAAATTGGGCAAGTCCAGACCATGACTAAATCCACTTTAAAAAACCCACCCCCGCTGAGACCGGCAGATTCTCTCCCTCCCCACTTGAGATATGATGTTGCCTTAAATGGTCCAGCAGTCGCGGAGCCTCAGGGGGCCTCTCTGCCTTAGTTGGTGCATTCCAGTG
chr6:170192187:A:G	GACCATGACTAAATCCACTTTAAAAAACCCACCCCCGCTGAGACCGGCGGATTCTCTCCCTCCCCACTTGAGATATGATGTTGCCTTAAATGGTCCAGCAGTCGCGGAGCCTCAGGGGGCCTCTCTGCCTTAGTTGGTGCATTCCAGTGCTGCTCGGTCTGTATTTCCAGATCTTGCTTTTATCCTTTTATTTTCTAGAG	GACCATGACTAAATCCACTTTAAAAAACCCACCCCCGCTGAGACCGGCGGATTCTCTCCCTCCCCACTTGAGATATGATGTTGCCTTAAATGGTCCAGCGGTCGCGGAGCCTCAGGGGGCCTCTCTGCCTTAGTTGGTGCATTCCAGTGCTGCTCGGTCTGTATTTCCAGATCTTGCTTTTATCCTTTTATTTTCTAGAG
chr6:170192435:C:T	ATGGACAAAATAGAAAATAAATATTTTATGGAGCCACCACTGTGTGCAAGACATTCTGCTAGGGAGGCTGAAGGGTCCCACAGCTTCTAAGGACCGGTCCCTGGCCTAATGGAGCTCACAACAGATTGAGAAGGGAGGAGGGACACCGCTGACACAGCCCACGCTGCCCAGTGCCGGGTGCAGGAGAGGCAGTGGATGCA	ATGGACAAAATAGAAAATAAATATTTTATGGAGCCACCACTGTGTGCAAGACATTCTGCTAGGGAGGCTGAAGGGTCCCACAGCTTCTAAGGACCGGTCTCTGGCCTAATGGAGCTCACAACAGATTGAGAAGGGAGGAGGGACACCGCTGACACAGCCCACGCTGCCCAGTGCCGGGTGCAGGAGAGGCAGTGGATGCA
chr6:170192934:C:T	TGGAGGGACTCGAGGAAAGGAATGACCGGAAACACAGCTGGGGAGGCCCGGAAGGCCGGGGGCTCAGGCTGAACTCTCTTGGGGTTCCCAAGGGGCTGACGGGGAGTGAATTGTCAGAGGTGGTCAGAGCCACAGATTCCTGGGGGACATGTACTGTGGCTCAGGATGGAGAAAAGGTGGGCTGAGGTCGGGACGGTCGG	TGGAGGGACTCGAGGAAAGGAATGACCGGAAACACAGCTGGGGAGGCCCGGAAGGCCGGGGGCTCAGGCTGAACTCTCTTGGGGTTCCCAAGGGGCTGATGGGGAGTGAATTGTCAGAGGTGGTCAGAGCCACAGATTCCTGGGGGACATGTACTGTGGCTCAGGATGGAGAAAAGGTGGGCTGAGGTCGGGACGGTCGG
chr6:170193459:G:A	AGGACAGTGGAGCCCAGTTCTTTTCTCTGCAAATAAATCTCAGTTTTCCACATCTCAACATGTGAGGCAGCTCACCCTAGTTTCTTGTTCTTTCTCTAAGAGAGTTTGGCCTTCCATTGCCTACAAATGGGAGAAAAGCTAATGGGGCTCACGTACATGGAGGGGAGTTCAGGATGAGGCTGGTGGTTCAGGCATCCTGT	AGGACAGTGGAGCCCAGTTCTTTTCTCTGCAAATAAATCTCAGTTTTCCACATCTCAACATGTGAGGCAGCTCACCCTAGTTTCTTGTTCTTTCTCTAAAAGAGTTTGGCCTTCCATTGCCTACAAATGGGAGAAAAGCTAATGGGGCTCACGTACATGGAGGGGAGTTCAGGATGAGGCTGGTGGTTCAGGCATCCTGT
chr6:170193483:C:T	CTCTGCAAATAAATCTCAGTTTTCCACATCTCAACATGTGAGGCAGCTCACCCTAGTTTCTTGTTCTTTCTCTAAGAGAGTTTGGCCTTCCATTGCCTACAAATGGGAGAAAAGCTAATGGGGCTCACGTACATGGAGGGGAGTTCAGGATGAGGCTGGTGGTTCAGGCATCCTGTGAGCCCAAGGGGATGCCACCGGCC	CTCTGCAAATAAATCTCAGTTTTCCACATCTCAACATGTGAGGCAGCTCACCCTAGTTTCTTGTTCTTTCTCTAAGAGAGTTTGGCCTTCCATTGCCTATAAATGGGAGAAAAGCTAATGGGGCTCACGTACATGGAGGGGAGTTCAGGATGAGGCTGGTGGTTCAGGCATCCTGTGAGCCCAAGGGGATGCCACCGGCC
chr6:170193573:T:G	CATTGCCTACAAATGGGAGAAAAGCTAATGGGGCTCACGTACATGGAGGGGAGTTCAGGATGAGGCTGGTGGTTCAGGCATCCTGTGAGCCCAAGGGGATGCCACCGGCCTTGTGGTGCTTACAGAGACATGCGGCAGCTGTGATCCACATTGAGGGTGAGAAACAAGTGTGAGACTACAGACACCTGAGAGGCACTGTG	CATTGCCTACAAATGGGAGAAAAGCTAATGGGGCTCACGTACATGGAGGGGAGTTCAGGATGAGGCTGGTGGTTCAGGCATCCTGTGAGCCCAAGGGGAGGCCACCGGCCTTGTGGTGCTTACAGAGACATGCGGCAGCTGTGATCCACATTGAGGGTGAGAAACAAGTGTGAGACTACAGACACCTGAGAGGCACTGTG
chr6:170194509:T:C	AACTGCAGTTCAACTAAATGCTCCAAGTGCAGGTGAAGGTCTGTCCTCAAGGTGCTGCTTGAAGCAGGTGACTGGAACAGTTCCAGGTCCCTGCTGTTCTGGGGTGTCAGCATCAGCTCCGTTCAGGGGTGACAGACAGCAAGGCCCCAGCCGGGAGAGGCCAAGGGGACGGGAGTGAGAGGGAGAGCTCAGAGGCAGGG	AACTGCAGTTCAACTAAATGCTCCAAGTGCAGGTGAAGGTCTGTCCTCAAGGTGCTGCTTGAAGCAGGTGACTGGAACAGTTCCAGGTCCCTGCTGTTCCGGGGTGTCAGCATCAGCTCCGTTCAGGGGTGACAGACAGCAAGGCCCCAGCCGGGAGAGGCCAAGGGGACGGGAGTGAGAGGGAGAGCTCAGAGGCAGGG
chr6:170195995:A:G	TTATTCTTTGAGGCCCCAAACATAAAAGAAAGTGTTGTTTAAATAAAAACATGGTGTGTGAGCATGAGAGGTGAGTGGACAATGGGAAATTACTTAATGAGTACAATACTCATCTTTTGGGTGAACACTAACAGCTCAGACTTTAGCACTGTGCAACATATCCATGTAACAGAATTACACCCGTACCCCATACATGTATA	TTATTCTTTGAGGCCCCAAACATAAAAGAAAGTGTTGTTTAAATAAAAACATGGTGTGTGAGCATGAGAGGTGAGTGGACAATGGGAAATTACTTAATGGGTACAATACTCATCTTTTGGGTGAACACTAACAGCTCAGACTTTAGCACTGTGCAACATATCCATGTAACAGAATTACACCCGTACCCCATACATGTATA
chr6:170197245:T:C	TTTCAGTTTTAATTTAAAAAATCATGGAATTTGTCCATGATTTCTGTTAGTATTTTTATGGCTTTACTGATAACATTTAAATATTTTATCTATTTGAAATTTATTTTTATATACATGGTGGGACATGGGTGCAACTTTCATCTTTTATTATTTATTTTGCTGAATGCTACTCAGTTGTCCTAATGCCATTTATCACATAG	TTTCAGTTTTAATTTAAAAAATCATGGAATTTGTCCATGATTTCTGTTAGTATTTTTATGGCTTTACTGATAACATTTAAATATTTTATCTATTTGAAACTTATTTTTATATACATGGTGGGACATGGGTGCAACTTTCATCTTTTATTATTTATTTTGCTGAATGCTACTCAGTTGTCCTAATGCCATTTATCACATAG
chr6:170197801:G:A	AATAAGTCAGGGAAAGTTGGCATTTTATGATGTTGAGTCTTCCTAGTCGAGAACATCATAAGTCTTTCTATTTGTCCAAGTTTTCTTTTATAAACTTTCGAGGGTGGATAAAAATGTATCTCATATAGATGTTAACTTTCTTGTTAAGTTTATTCCTGGGAACTTTTTCTTGCTAATTAAATGGGAGTAATTTCTTTTGT	AATAAGTCAGGGAAAGTTGGCATTTTATGATGTTGAGTCTTCCTAGTCGAGAACATCATAAGTCTTTCTATTTGTCCAAGTTTTCTTTTATAAACTTTCAAGGGTGGATAAAAATGTATCTCATATAGATGTTAACTTTCTTGTTAAGTTTATTCCTGGGAACTTTTTCTTGCTAATTAAATGGGAGTAATTTCTTTTGT
chr6:170198713:A:C	TCAGGTGGTCCTGCTGAAGCACTGTCTCCATGGAAAGAGGAGTGCCAGAAGGAAGGACTGAGGAGACACAGCAGTGAGTCCACGTTCTTCCCCGAAACAACATCATTTCCTAAGCTTATTTATCACCTTTTAATTCTACAGAATCACATTGTGATTTTATAGTGACTAAGGACCAAGAGTAGAAATGTCTTATCTCCAAG	TCAGGTGGTCCTGCTGAAGCACTGTCTCCATGGAAAGAGGAGTGCCAGAAGGAAGGACTGAGGAGACACAGCAGTGAGTCCACGTTCTTCCCCGAAACACCATCATTTCCTAAGCTTATTTATCACCTTTTAATTCTACAGAATCACATTGTGATTTTATAGTGACTAAGGACCAAGAGTAGAAATGTCTTATCTCCAAG
chr6:170199213:G:A	AATGAGGGCATTTTTTCTGTCTTCATGAATCATCAGCCATAAAACAACAGCAGGACAGGGGTTGCATCCTTCTCTCTGCCGCTACAACCAGCAGGTGATGGATTGGACGTGGTGGCTACAAAACGCAGATGAAGGTCAGCACTGTGTTCTGGCTGAGACTTCTCAAATTCTCACTTCACAGTTAATTTTTGTTTCAGACA	AATGAGGGCATTTTTTCTGTCTTCATGAATCATCAGCCATAAAACAACAGCAGGACAGGGGTTGCATCCTTCTCTCTGCCGCTACAACCAGCAGGTGATAGATTGGACGTGGTGGCTACAAAACGCAGATGAAGGTCAGCACTGTGTTCTGGCTGAGACTTCTCAAATTCTCACTTCACAGTTAATTTTTGTTTCAGACA
chr6:170200767:C:A	TCTTTCTTCAAGCAAGGGAAAAAAGATTTCCAAATTTGAAAATGACCTTCGCACCTCCCCTCCTTTCTGTTCCCCTCTTCAGTGGAATGTTTGAACAAGCACTGATGACTCGCTCCCAAATAGCCCAGATAAGGTTTTACAAGAACAGGTGGGCCTGCTTGAAAGATAAACTTTTTCTGAAGCAACAAGAAGACAAATGA	TCTTTCTTCAAGCAAGGGAAAAAAGATTTCCAAATTTGAAAATGACCTTCGCACCTCCCCTCCTTTCTGTTCCCCTCTTCAGTGGAATGTTTGAACAAGAACTGATGACTCGCTCCCAAATAGCCCAGATAAGGTTTTACAAGAACAGGTGGGCCTGCTTGAAAGATAAACTTTTTCTGAAGCAACAAGAAGACAAATGA
chr6:170200867:A:G	ACTGATGACTCGCTCCCAAATAGCCCAGATAAGGTTTTACAAGAACAGGTGGGCCTGCTTGAAAGATAAACTTTTTCTGAAGCAACAAGAAGACAAATGATCCGAAACTTGCAATTTGGTTAATGTTTCTCTCTCTCTCTCTGCCTTGTGTGTACACAGCTCCTTCTGGCCGGCAGCAGGAAGAGTGGCCCTGTGTGTGC	ACTGATGACTCGCTCCCAAATAGCCCAGATAAGGTTTTACAAGAACAGGTGGGCCTGCTTGAAAGATAAACTTTTTCTGAAGCAACAAGAAGACAAATGGTCCGAAACTTGCAATTTGGTTAATGTTTCTCTCTCTCTCTCTGCCTTGTGTGTACACAGCTCCTTCTGGCCGGCAGCAGGAAGAGTGGCCCTGTGTGTGC
chr6:170201385:A:G	TTCATAAGAGCCCTTGGTTTCCTCACTTCCCTCAGATTTTGCCAAGAGAATGGTCCTGGTGTGGCCCAGAAAGGCCAGCGGGGTGCAGCCTGGGACTGAAAGCAGAGGCGGCTCTGGTGGGGAAAAAGTAGCTCTCCCAGCCTAGCCCTACTGGTGGGCGGCACCTCCTGGCTCCAGGCCATCTTTTGTCCCAGTCCTAG	TTCATAAGAGCCCTTGGTTTCCTCACTTCCCTCAGATTTTGCCAAGAGAATGGTCCTGGTGTGGCCCAGAAAGGCCAGCGGGGTGCAGCCTGGGACTGAGAGCAGAGGCGGCTCTGGTGGGGAAAAAGTAGCTCTCCCAGCCTAGCCCTACTGGTGGGCGGCACCTCCTGGCTCCAGGCCATCTTTTGTCCCAGTCCTAG
chr6:170201598:C:T	AAACAAAAGCCAGTCCCATGGCACTCGAGAAGCAGGAGGCCGTTCCCTGACAGCAACATGCTGTGTGCACAGACACACGGGTGGACAGGAGGCAGAGCTCGGGGTTGCTGCGGAGCGGGCAGGACACTGGAGCGGCAGGCAGTGCGGACCCGCCGGGCAGCCGTGCACGGTTGTCGTCCTCAGCGGCAGGAGCCAGTTTG	AAACAAAAGCCAGTCCCATGGCACTCGAGAAGCAGGAGGCCGTTCCCTGACAGCAACATGCTGTGTGCACAGACACACGGGTGGACAGGAGGCAGAGCTTGGGGTTGCTGCGGAGCGGGCAGGACACTGGAGCGGCAGGCAGTGCGGACCCGCCGGGCAGCCGTGCACGGTTGTCGTCCTCAGCGGCAGGAGCCAGTTTG
chr6:170201639:A:G	GTTCCCTGACAGCAACATGCTGTGTGCACAGACACACGGGTGGACAGGAGGCAGAGCTCGGGGTTGCTGCGGAGCGGGCAGGACACTGGAGCGGCAGGCAGTGCGGACCCGCCGGGCAGCCGTGCACGGTTGTCGTCCTCAGCGGCAGGAGCCAGTTTGTTGCTCAGGGCCTTGTCTTTTTACAAAGAGCCCCAGGCCCC	GTTCCCTGACAGCAACATGCTGTGTGCACAGACACACGGGTGGACAGGAGGCAGAGCTCGGGGTTGCTGCGGAGCGGGCAGGACACTGGAGCGGCAGGCGGTGCGGACCCGCCGGGCAGCCGTGCACGGTTGTCGTCCTCAGCGGCAGGAGCCAGTTTGTTGCTCAGGGCCTTGTCTTTTTACAAAGAGCCCCAGGCCCC
chr6:170201652:C:T	AACATGCTGTGTGCACAGACACACGGGTGGACAGGAGGCAGAGCTCGGGGTTGCTGCGGAGCGGGCAGGACACTGGAGCGGCAGGCAGTGCGGACCCGCCGGGCAGCCGTGCACGGTTGTCGTCCTCAGCGGCAGGAGCCAGTTTGTTGCTCAGGGCCTTGTCTTTTTACAAAGAGCCCCAGGCCCCGGGGGCTTCTCTG	AACATGCTGTGTGCACAGACACACGGGTGGACAGGAGGCAGAGCTCGGGGTTGCTGCGGAGCGGGCAGGACACTGGAGCGGCAGGCAGTGCGGACCCGCTGGGCAGCCGTGCACGGTTGTCGTCCTCAGCGGCAGGAGCCAGTTTGTTGCTCAGGGCCTTGTCTTTTTACAAAGAGCCCCAGGCCCCGGGGGCTTCTCTG
chr6:170202158:T:C	CCAGCCCCCACAGACCTGCGGCTGCGACCCCCTGCCTGGGGACGATGGGGTCGGGGTCCAGTAGCTGCCCCAGAAACAAGTGGGGCTGCAGGAGGCTGATGGTGAGCTTGGAGGTTGGCAGAATTCTAAATCTGGGCACTGCAGGGTCCCCACAGGTCACGACCCTACTCTGCTCCACCCAGGCTCCGGAGGACCTGAGC	CCAGCCCCCACAGACCTGCGGCTGCGACCCCCTGCCTGGGGACGATGGGGTCGGGGTCCAGTAGCTGCCCCAGAAACAAGTGGGGCTGCAGGAGGCTGACGGTGAGCTTGGAGGTTGGCAGAATTCTAAATCTGGGCACTGCAGGGTCCCCACAGGTCACGACCCTACTCTGCTCCACCCAGGCTCCGGAGGACCTGAGC
chr6:170202245:C:T	GCAGGAGGCTGATGGTGAGCTTGGAGGTTGGCAGAATTCTAAATCTGGGCACTGCAGGGTCCCCACAGGTCACGACCCTACTCTGCTCCACCCAGGCTCCGGAGGACCTGAGCAGGAACCTCTGCAGGGGGGGCCCGGGGCTCCCTGTCCTCTCAGCAGCCGGCAGTGCTCCCTGACAGCCCGGGCCTCTCCCTCCAGTA	GCAGGAGGCTGATGGTGAGCTTGGAGGTTGGCAGAATTCTAAATCTGGGCACTGCAGGGTCCCCACAGGTCACGACCCTACTCTGCTCCACCCAGGCTCTGGAGGACCTGAGCAGGAACCTCTGCAGGGGGGGCCCGGGGCTCCCTGTCCTCTCAGCAGCCGGCAGTGCTCCCTGACAGCCCGGGCCTCTCCCTCCAGTA
chr6:170204631:AAC:A	GAGCTCTTCAAACCATGGAGCTCTTCACACTGCAGAGCTCTCCACACCACAGGGCTCTCCACAGACACTGAGATCTCCTCAATACAGAGCTCTCCACTAACACAGATCTATTTACAGACACAGATCTCCACACCACAGAGCTGTCCACACCACAGAACTCTTCACAGACACAGAGCTCTCCACATACATGGAGCTCTCCA	GAGCTCTTCAAACCATGGAGCTCTTCACACTGCAGAGCTCTCCACACCACAGGGCTCTCCACAGACACTGAGATCTCCTCAATACAGAGCTCTCCACTAACAGATCTATTTACAGACACAGATCTCCACACCACAGAGCTGTCCACACCACAGAACTCTTCACAGACACAGAGCTCTCCACATACATGGAGCTCTCCA
chr6:170204633:C:CTTT	CTCTTCAAACCATGGAGCTCTTCACACTGCAGAGCTCTCCACACCACAGGGCTCTCCACAGACACTGAGATCTCCTCAATACAGAGCTCTCCACTAACACAGATCTATTTACAGACACAGATCTCCACACCACAGAGCTGTCCACACCACAGAACTCTTCACAGACACAGAGCTCTCCACATACATGGAGCTCTCCA	CTCTTCAAACCATGGAGCTCTTCACACTGCAGAGCTCTCCACACCACAGGGCTCTCCACAGACACTGAGATCTCCTCAATACAGAGCTCTCCACTAACTTTACAGATCTATTTACAGACACAGATCTCCACACCACAGAGCTGTCCACACCACAGAACTCTTCACAGACACAGAGCTCTCCACATACATGGAGCTCTCCA
chr6:170205510:G:A	ACACAGATCTATTTACAGACACAGATCTCCACACCACACAGTTCTCCACACCACAAAGCTCTCCAAAGACACACAGTTCTTCACACCACAGAGCTCTCCGCAGACACACAGCTCTCTCTACAGACACACGTCTCTCTACAGACACAAACCTCTTCACATACATGGAGCTCTTCACACCACAGAGCTCTTCACACCACAGA	ACACAGATCTATTTACAGACACAGATCTCCACACCACACAGTTCTCCACACCACAAAGCTCTCCAAAGACACACAGTTCTTCACACCACAGAGCTCTCCACAGACACACAGCTCTCTCTACAGACACACGTCTCTCTACAGACACAAACCTCTTCACATACATGGAGCTCTTCACACCACAGAGCTCTTCACACCACAGA
chr6:170206562:C:G	AGCACTCCACATACACACAGCTGTTCACACCACAGAGATCTCCAGACCACAGAATTCTCCATAGACACAGAAGGCTCTGCACACACAGAACTCTCCACACCACAGAGCTCTTCACATATGCAGAGCTTTCCACAGATAGAGCTCTCCACAGAGATGTCCACACAACAGAGCTCTACAGAGCTGTTCATGCCACAGAGATC	AGCACTCCACATACACACAGCTGTTCACACCACAGAGATCTCCAGACCACAGAATTCTCCATAGACACAGAAGGCTCTGCACACACAGAACTCTCCACAGCACAGAGCTCTTCACATATGCAGAGCTTTCCACAGATAGAGCTCTCCACAGAGATGTCCACACAACAGAGCTCTACAGAGCTGTTCATGCCACAGAGATC
chr6:170208204:G:A	GACCCCTCTAGCACTGACCCCCTGCACTGACCCTTTTTGCACTGACCACTGCCTGCAATGAGCACCCCTCCCCTGATACCACAGCACTGACACCCATACGACCGACCTCCCCAGCAGGTACATCTCCTGCACTGACCTCCACAGCACTGACACCCCCAGCACTGACTCCCCCAGCACTGACACCCTCGGCACTGACACCC	GACCCCTCTAGCACTGACCCCCTGCACTGACCCTTTTTGCACTGACCACTGCCTGCAATGAGCACCCCTCCCCTGATACCACAGCACTGACACCCATACAACCGACCTCCCCAGCAGGTACATCTCCTGCACTGACCTCCACAGCACTGACACCCCCAGCACTGACTCCCCCAGCACTGACACCCTCGGCACTGACACCC
chr6:170210367:C:G	CTAAGTTCAACTGTACAATTTGAAGACTTCTCCAGTGCTGAGGCTTAGCTGTTCACCCTGACCTGGGGAGGGTTGTGGAGCCTGTGTTGTTGGAGCAAACGTTGTTAACTATTCTGAGTGTTATCTCTTTTTTCTATCTCTGCTGGCCTGTGTTACTCTCCGGCTCTGCCTAGGGAAGCTGAGCTTAGGATGGGTTAAGG	CTAAGTTCAACTGTACAATTTGAAGACTTCTCCAGTGCTGAGGCTTAGCTGTTCACCCTGACCTGGGGAGGGTTGTGGAGCCTGTGTTGTTGGAGCAAAGGTTGTTAACTATTCTGAGTGTTATCTCTTTTTTCTATCTCTGCTGGCCTGTGTTACTCTCCGGCTCTGCCTAGGGAAGCTGAGCTTAGGATGGGTTAAGG
chr6:170210741:C:T	TAGAGGCCGCTGGGCAGTTGCTGCAGCTGAACCAGACATGAGAGAGGCTTTCACTGGTCAAAGGCTTGGGAGGACACCGGGGTTTCCCCAGGCCTTGCACGTGCAGATCAGCTGGCGTGAGCCCTGTGGATAATGAGACTCTCTGATGCTGATCTTCCCGCGGGTGGAGCACCAGACACAGATTCTAGGCGTGGTTTCCC	TAGAGGCCGCTGGGCAGTTGCTGCAGCTGAACCAGACATGAGAGAGGCTTTCACTGGTCAAAGGCTTGGGAGGACACCGGGGTTTCCCCAGGCCTTGCATGTGCAGATCAGCTGGCGTGAGCCCTGTGGATAATGAGACTCTCTGATGCTGATCTTCCCGCGGGTGGAGCACCAGACACAGATTCTAGGCGTGGTTTCCC
chr6:170213454:A:G	TGCGTGGAGGGACTCCTTTTCTTGAATAACTCCCCCCCACCAACCAATCCCATTATAAAACCACCAGGCTTCGCAAGGCCTAGTTCTGCCCCCATCTTTATCTCACTTTAGAAGACTTCCCCTGCTCTTGGCTTGAACAATGACGTCTTTTTCTGGGCTCACAAATCTATTTCTGGAATAAACTTCTCCCTGGTGATTTG	TGCGTGGAGGGACTCCTTTTCTTGAATAACTCCCCCCCACCAACCAATCCCATTATAAAACCACCAGGCTTCGCAAGGCCTAGTTCTGCCCCCATCTTTGTCTCACTTTAGAAGACTTCCCCTGCTCTTGGCTTGAACAATGACGTCTTTTTCTGGGCTCACAAATCTATTTCTGGAATAAACTTCTCCCTGGTGATTTG
chr6:170216063:G:A	GCAGAAGGTTTTTAGTTTAATTAAGTCCCATCTATTTATCCTTATTTTTGTTGCATTTGCTTTTGGGTTCTTGGTCATGAAGTCTTTGCCTAAGCCAACGTCTAGAAGGGGTTTTCCGATGTTATCTTCTAACATTTTTACGGTTTCAGTCTTAGATTTAAGTCTTTGATCCATTTTGAGTTTGTTTTCATATAAGGTGA	GCAGAAGGTTTTTAGTTTAATTAAGTCCCATCTATTTATCCTTATTTTTGTTGCATTTGCTTTTGGGTTCTTGGTCATGAAGTCTTTGCCTAAGCCAACATCTAGAAGGGGTTTTCCGATGTTATCTTCTAACATTTTTACGGTTTCAGTCTTAGATTTAAGTCTTTGATCCATTTTGAGTTTGTTTTCATATAAGGTGA
chr6:170219351:C:T	TTAGTTTTGCTGAGTGAAAGGAAAATATCTTGGGTCCCTGAAATCAATGTGCTAAAAGGAAATGTCAAGTTGGGAACCCCTTAGGGCAAACCTGCCCCACTTTTTATTCAAAGTCACCCCTCTGCTCACTGAGATAAATGCATATCTGATTGCCTCTTTTGGGGAGGCTAATCAGAAACTTAAAAGAATGCAAGCATTTT	TTAGTTTTGCTGAGTGAAAGGAAAATATCTTGGGTCCCTGAAATCAATGTGCTAAAAGGAAATGTCAAGTTGGGAACCCCTTAGGGCAAACCTGCCCCATTTTTTATTCAAAGTCACCCCTCTGCTCACTGAGATAAATGCATATCTGATTGCCTCTTTTGGGGAGGCTAATCAGAAACTTAAAAGAATGCAAGCATTTT
chr6:170222302:G:A	TTTTGTTTAAGGAGGCTGAAAATAGGACCCCAATCCCTTCTAGCTTGTAGGGTTTCTGCTGAGAAATCTGCTGTTAATCTGATAGGTTTTCTTGTATAGGTTACCTGATGTTTTTGCTTCACAGCTCTTAAGATTCTTTCCTTTGTCTTGACTTTAGATAAACTGATGACTATGTCCGTAGGCAATGACCTTTTTGTGAT	TTTTGTTTAAGGAGGCTGAAAATAGGACCCCAATCCCTTCTAGCTTGTAGGGTTTCTGCTGAGAAATCTGCTGTTAATCTGATAGGTTTTCTTGTATAGATTACCTGATGTTTTTGCTTCACAGCTCTTAAGATTCTTTCCTTTGTCTTGACTTTAGATAAACTGATGACTATGTCCGTAGGCAATGACCTTTTTGTGAT
chr6:170225599:GGACACCCACAGGGTCCT:G	GCGAGACCCCATGCTGGAAGGAGTGGTTCCATCAGCACCTGCGTCTCTCCAGGGCTGTGCTCGGGAGGCCACCTGCAAACCATCGGGTCCGGACACCCACAGGGTCCTGACACCCACAGGGTCCTGACACCCACAGGGAAGGCTGCATCCCCAGCCAAGAGGGGATGCGTTCTGAGCTGAGTCCTCCCTCCCACGTGAGG	GCGAGACCCCATGCTGGAAGGAGTGGTTCCATCAGCACCTGCGTCTCTCCAGGGCTGTGCTCGGGAGGCCACCTGCAAACCATCGGGTCCGGACACCCACAGGGTCCTGACACCCACAGGGAAGGCTGCATCCCCAGCCAAGAGGGGATGCGTTCTGAGCTGAGTCCTCCCTCCCACGTGAGG
chr6:170229449:G:A	CCTGGTGGGGGCGACACAGGGAGGGTGCTCACCCTGGTGGGGGCGACACAGGGAGGGTGCTCACCCTGGTGGGGGCGACACAGGGAGGGTGCTCACCCTGATGGGGGTGAGGGTGGGGCTTAGGGGAAGGCACCTCTGAGCTGTCTTTGGGTTGAAATTGAAATTAAAGGAGGGAGGAAATGGGGGAATAAAAAGTGCAA	CCTGGTGGGGGCGACACAGGGAGGGTGCTCACCCTGGTGGGGGCGACACAGGGAGGGTGCTCACCCTGGTGGGGGCGACACAGGGAGGGTGCTCACCCTAATGGGGGTGAGGGTGGGGCTTAGGGGAAGGCACCTCTGAGCTGTCTTTGGGTTGAAATTGAAATTAAAGGAGGGAGGAAATGGGGGAATAAAAAGTGCAA
chr6:170237831:G:A	AGCGCCCGCCCTGAAGTAGGGAGCTGATCCTGGGTTGTCAGGCTGGCCGCTGTGATCCCAGGGCCCTTCACCTCGGAAGACACCCACATCAGAAGGGCTGTACTGACCATTGCTGGTCTGAAGAGGGAGGACAGGCCATGAGCCCAGAACGCAGCGGCTCCTAGAAGCTGGAAAACAGGAGTCACCCCTGAAGCTTCCAG	AGCGCCCGCCCTGAAGTAGGGAGCTGATCCTGGGTTGTCAGGCTGGCCGCTGTGATCCCAGGGCCCTTCACCTCGGAAGACACCCACATCAGAAGGGCTATACTGACCATTGCTGGTCTGAAGAGGGAGGACAGGCCATGAGCCCAGAACGCAGCGGCTCCTAGAAGCTGGAAAACAGGAGTCACCCCTGAAGCTTCCAG
chr6:170238803:G:A	GGGGCTCATGATAAATGAATTGGAAGGAAAAGATTGCACTCTGAAGGCCATATTCCAAGGATTTGTGTCAGCAGGTTGTAATTAGTTAATTAAATGCCCGGCTGGCGCGATGGCCCCATGGGGCTGCTCCCGAAACAAGGGCAGGAACGTCCTGGAATCTGCATGCAGGGCCACAGCCCGCACCTCCCAGCACATGAGCC	GGGGCTCATGATAAATGAATTGGAAGGAAAAGATTGCACTCTGAAGGCCATATTCCAAGGATTTGTGTCAGCAGGTTGTAATTAGTTAATTAAATGCCCAGCTGGCGCGATGGCCCCATGGGGCTGCTCCCGAAACAAGGGCAGGAACGTCCTGGAATCTGCATGCAGGGCCACAGCCCGCACCTCCCAGCACATGAGCC
chr6:170242551:C:A	CTGCTGCCCCCTCCTTCCGGCTGCTTCCCACTTCCATGGTCCGCCCTGGTCTGGCGAGTCCCTGTGCTCCTTCCCCGTTAGACCTGGACACCTTCCCAGCGGCCCCTTGAATTCACTAGTTCTGTTCTTTCTGTGGACTCTTTGCCAATCCCAATGCTGCACTGAGTTCCCTTCTAAGTCTCATCTCCTTGAGAAGTTAT	CTGCTGCCCCCTCCTTCCGGCTGCTTCCCACTTCCATGGTCCGCCCTGGTCTGGCGAGTCCCTGTGCTCCTTCCCCGTTAGACCTGGACACCTTCCCAGAGGCCCCTTGAATTCACTAGTTCTGTTCTTTCTGTGGACTCTTTGCCAATCCCAATGCTGCACTGAGTTCCCTTCTAAGTCTCATCTCCTTGAGAAGTTAT
chr6:170246609:C:T	ATCTGTGGTCCCCACACTCAGCTGTCACTGCTGGGGGTCTTGAGTTGCAGCCCCATTTGGCGTTCATTACCAAAGGAGGGTGGGACACCAGGCATGTTTCGAGGGAATCAGCCTAGCGTTGGCAGCCGGATGGGATGAGGCTTTTCCAGGTGCAGGAGCACACGGGCCACAGGTGTCAGAGGAAGGGAGCAAGGCACACC	ATCTGTGGTCCCCACACTCAGCTGTCACTGCTGGGGGTCTTGAGTTGCAGCCCCATTTGGCGTTCATTACCAAAGGAGGGTGGGACACCAGGCATGTTTTGAGGGAATCAGCCTAGCGTTGGCAGCCGGATGGGATGAGGCTTTTCCAGGTGCAGGAGCACACGGGCCACAGGTGTCAGAGGAAGGGAGCAAGGCACACC
chr6:170247464:G:A	CCGTTGCTAGTCTTCCTGGGTGAGGGGAGGCGGTGCTGTGCCTCACGTTGAGAAGCTGCCCTAGGCAGTGACTTGGGTGTTGACATGGTTTGGCTCTGCGTCCTGCACAAATCTCAGGAGAAACTGTAATTCCCAGTGTTGGAGGAGGGGCCTGGCGGGAGGCAACTGGGTCACGGGGGCAGATTTCCCCCTTGCTGTTC	CCGTTGCTAGTCTTCCTGGGTGAGGGGAGGCGGTGCTGTGCCTCACGTTGAGAAGCTGCCCTAGGCAGTGACTTGGGTGTTGACATGGTTTGGCTCTGCATCCTGCACAAATCTCAGGAGAAACTGTAATTCCCAGTGTTGGAGGAGGGGCCTGGCGGGAGGCAACTGGGTCACGGGGGCAGATTTCCCCCTTGCTGTTC
chr6:170423605:C:T	TTCCGGCCACCTCCACGCTTCCAGACACTTCCCCTCAAGTGGACCTGCCCTCCCCGTCTCATGCACCTGCTTCTTCCGGCCACCTCCACACTTCCAGGACCCTTCCCCTCACGTGGACCCGCCCTCTCACCTCACACACCTGCTTCTTCCGGCCACCTCCGCACTTCCAGGACCCTTCCCCTCACATGGACCCGCCCTCT	TTCCGGCCACCTCCACGCTTCCAGACACTTCCCCTCAAGTGGACCTGCCCTCCCCGTCTCATGCACCTGCTTCTTCCGGCCACCTCCACACTTCCAGGATCCTTCCCCTCACGTGGACCCGCCCTCTCACCTCACACACCTGCTTCTTCCGGCCACCTCCGCACTTCCAGGACCCTTCCCCTCACATGGACCCGCCCTCT
chr6:170444663:C:T	TTGGGAGAATGGATTCTCACCCTGGGAGTCGCTTCACATTTGGGGGCGGGGGCAGCAAAACACAGTAAAATGCACAGAAAAGTCACCCTCCCAGAACCACTCACATCCTGCTCTGCAGAGGGGTGAGGAGGAAGAGCCGGGCGGACCTCGGGTCTGGGCACGGGATGCCGTCCTTGTCCACCCCAGGGCCACCTGGGCTC	TTGGGAGAATGGATTCTCACCCTGGGAGTCGCTTCACATTTGGGGGCGGGGGCAGCAAAACACAGTAAAATGCACAGAAAAGTCACCCTCCCAGAACCATTCACATCCTGCTCTGCAGAGGGGTGAGGAGGAAGAGCCGGGCGGACCTCGGGTCTGGGCACGGGATGCCGTCCTTGTCCACCCCAGGGCCACCTGGGCTC
chr6:170445582:G:A	TGCGCCAGTGTTCACGCACCCACACTGCTCAGTCCAGTATGTTGCCCTTGGCGTGGGCCGGGTAGGTGACACATGCTTGGTGACAGTCCGGCCCTCTAGGAGTCAGAAGGGCATCCCCGGACACTGGGTCGATGGCCCCAGTCTGCGAGGACACACACCTGCTGCAGGAAACAAATGTAATGCACTCCAAGAGCTGATTG	TGCGCCAGTGTTCACGCACCCACACTGCTCAGTCCAGTATGTTGCCCTTGGCGTGGGCCGGGTAGGTGACACATGCTTGGTGACAGTCCGGCCCTCTAGAAGTCAGAAGGGCATCCCCGGACACTGGGTCGATGGCCCCAGTCTGCGAGGACACACACCTGCTGCAGGAAACAAATGTAATGCACTCCAAGAGCTGATTG
chr6:170450825:C:T	TCCACACATCCGACCCTTTGCTTTCCTCTTTATCTAGATCTAGGACCTGCAAACTTGTTCTGTAAAAAGCCAGAGAGCGTGAGCCTCAGGCTTCCTGGGCAGACAGGTCGGAGGGGAGGGAGCGGGCAGCGTCCAGTGAAACTTCATTTACAGAAACGGCCATGGCCAGGTTTCGCCCTAGGGCCGTTGCCGACCCCTGA	TCCACACATCCGACCCTTTGCTTTCCTCTTTATCTAGATCTAGGACCTGCAAACTTGTTCTGTAAAAAGCCAGAGAGCGTGAGCCTCAGGCTTCCTGGGTAGACAGGTCGGAGGGGAGGGAGCGGGCAGCGTCCAGTGAAACTTCATTTACAGAAACGGCCATGGCCAGGTTTCGCCCTAGGGCCGTTGCCGACCCCTGA
chr6:170451905:G:A	TGCGCGGGAGGAGCTGGTGGGCACCTTCCCAAGAGCGGGGACCTCGCCTGAGTGCTCACGGCTCCCCCTCCAGTGCCGCGCAGGGCTGGGCACAAAGCCGGCACCGACACCCTGGACACCTTGGGCTGGTCGGCGCTTCGTCTCCTGCCACCGGCTCCTCAGACCGCGCCCTCCCCGCGGACTTTTCTCCCACTTGACTT	TGCGCGGGAGGAGCTGGTGGGCACCTTCCCAAGAGCGGGGACCTCGCCTGAGTGCTCACGGCTCCCCCTCCAGTGCCGCGCAGGGCTGGGCACAAAGCCAGCACCGACACCCTGGACACCTTGGGCTGGTCGGCGCTTCGTCTCCTGCCACCGGCTCCTCAGACCGCGCCCTCCCCGCGGACTTTTCTCCCACTTGACTT
chr6:170452515:C:G	GCCGAGGCCCGAAGGACCTGGGGATCCTGGCGCGTGGTTCTCGGGGCGCTCCGGCCCTGCGGCCACCGCCGCCCTGCACGGCCCTTCCAGCCCCAAGTCCTCCCACGCGGAACGATGCTGAGTTTCGCAAGTCCTGGGCGGGAGGAGCGTTGAGCTGTGGCTCTCATTTGAGTCCTTTAGAACACGCTCCTTCATGTCGG	GCCGAGGCCCGAAGGACCTGGGGATCCTGGCGCGTGGTTCTCGGGGCGCTCCGGCCCTGCGGCCACCGCCGCCCTGCACGGCCCTTCCAGCCCCAAGTCGTCCCACGCGGAACGATGCTGAGTTTCGCAAGTCCTGGGCGGGAGGAGCGTTGAGCTGTGGCTCTCATTTGAGTCCTTTAGAACACGCTCCTTCATGTCGG
chr6:170455060:C:T	TCCTGCACCCTCTTCCAGCTCCAGGCCAGGGCCCCTGACCGTCCTCCCAGAAGCCTGGGCAGACCCAACCTATTTCTGACTCCCTCACTTAAGCCATTCCGCGAGCCTCTTGCTAACCCTGACCAGCTCTTCACGCTGCGTGTTTAAACGTCCCGAGCCTGCGGCCTTCTGGCACTTCCATAGCTGCACACACTTTGATC	TCCTGCACCCTCTTCCAGCTCCAGGCCAGGGCCCCTGACCGTCCTCCCAGAAGCCTGGGCAGACCCAACCTATTTCTGACTCCCTCACTTAAGCCATTCTGCGAGCCTCTTGCTAACCCTGACCAGCTCTTCACGCTGCGTGTTTAAACGTCCCGAGCCTGCGGCCTTCTGGCACTTCCATAGCTGCACACACTTTGATC
chr6:170455122:C:T	ACCCAACCTATTTCTGACTCCCTCACTTAAGCCATTCCGCGAGCCTCTTGCTAACCCTGACCAGCTCTTCACGCTGCGTGTTTAAACGTCCCGAGCCTGCGGCCTTCTGGCACTTCCATAGCTGCACACACTTTGATCCTTGTTGAGATTCTACAACCCTGGGTGTGTGGACTCCCAGCTCGGATGTGCTAAGCCTGAGG	ACCCAACCTATTTCTGACTCCCTCACTTAAGCCATTCCGCGAGCCTCTTGCTAACCCTGACCAGCTCTTCACGCTGCGTGTTTAAACGTCCCGAGCCTGTGGCCTTCTGGCACTTCCATAGCTGCACACACTTTGATCCTTGTTGAGATTCTACAACCCTGGGTGTGTGGACTCCCAGCTCGGATGTGCTAAGCCTGAGG
chr6:170455258:G:A	TCCTTGTTGAGATTCTACAACCCTGGGTGTGTGGACTCCCAGCTCGGATGTGCTAAGCCTGAGGTAATACTCTTGCAGAAAAACATCACGTGCACAGGTGCTCTTTACGTCACTATCAAATGTAGTGATTTTGATGTTTATTTTTTAATTGACAAAAATTGTATCTGTGGCGACTGACTATATCAAGCTTATCAACACCT	TCCTTGTTGAGATTCTACAACCCTGGGTGTGTGGACTCCCAGCTCGGATGTGCTAAGCCTGAGGTAATACTCTTGCAGAAAAACATCACGTGCACAGGTACTCTTTACGTCACTATCAAATGTAGTGATTTTGATGTTTATTTTTTAATTGACAAAAATTGTATCTGTGGCGACTGACTATATCAAGCTTATCAACACCT
chr6:170456590:T:G	GTGTATAAAGCCTATAGCAGTGTATGGTCATGTCCTGGCCTTCCCTCTCACTCTCCACTCACTCATGGACTCACCGGAGCAGCTTCTAGTCCCGCAAGCTCCATGCATGGCAAATGCCCTGCACGGGGCCACTATGTTTTGTCTTTTATAATTGCATTATTTCTACTATACCTTTTTTCTATGTTTAGATACTCAAACAC	GTGTATAAAGCCTATAGCAGTGTATGGTCATGTCCTGGCCTTCCCTCTCACTCTCCACTCACTCATGGACTCACCGGAGCAGCTTCTAGTCCCGCAAGCGCCATGCATGGCAAATGCCCTGCACGGGGCCACTATGTTTTGTCTTTTATAATTGCATTATTTCTACTATACCTTTTTTCTATGTTTAGATACTCAAACAC
chr6:170458936:C:A	GATGACAGTTCCCTCCGTGGCTCAGCTGTGAGAGCCCCATGAGCCTGGTGCACCCAGAGCCACGGTGCGCCTTCAGTGAGGACGGGGAAGGCTCCTGCTCCTGCAAGAGTTAAGTCACCAACATTTGAACATGCAAACAGGCATTTACTGTGGAAAATGTATAAACAGCACATTATTCTTAAAGGTTACCTCTGGGGTGC	GATGACAGTTCCCTCCGTGGCTCAGCTGTGAGAGCCCCATGAGCCTGGTGCACCCAGAGCCACGGTGCGCCTTCAGTGAGGACGGGGAAGGCTCCTGCTACTGCAAGAGTTAAGTCACCAACATTTGAACATGCAAACAGGCATTTACTGTGGAAAATGTATAAACAGCACATTATTCTTAAAGGTTACCTCTGGGGTGC
chr6:170460472:C:T	CTAGTGACTAAACATTTTGACTCTCGCCCTTGTAATTAGGTAAATATTTTGCATCATATGCTCAAGGACTTAATTTGTGTAGGTAAACTTCTTGAACAGCGGTTTCTGGGGTGCTTTTCAATGTTTATGGCAGTAATTTCTGTATAGTTTATTCAATTAATGAAGCTAAAGCATGCACCCTGGTGACTTTGGGTTTGCGA	CTAGTGACTAAACATTTTGACTCTCGCCCTTGTAATTAGGTAAATATTTTGCATCATATGCTCAAGGACTTAATTTGTGTAGGTAAACTTCTTGAACAGTGGTTTCTGGGGTGCTTTTCAATGTTTATGGCAGTAATTTCTGTATAGTTTATTCAATTAATGAAGCTAAAGCATGCACCCTGGTGACTTTGGGTTTGCGA
chr6:170460783:G:A	AGCCCTTCCTTCTGCTTGCCCAGGTCACCAAGTGGAGCTGGGGAGGAAGGAGAGAGCAGGGAGAGGAGGGGAGACCAGAACTCTCCTTTTGAACTCCTGGTCCCTCTGGAAGCATTTGGAGCTCACTGGGACCCTCCTCATTTTTGCTGCAGGTTCCCTTTTGTTCATTTGTTTTGTGTTGTTTTTGCACCCGGCCCTCC	AGCCCTTCCTTCTGCTTGCCCAGGTCACCAAGTGGAGCTGGGGAGGAAGGAGAGAGCAGGGAGAGGAGGGGAGACCAGAACTCTCCTTTTGAACTCCTGATCCCTCTGGAAGCATTTGGAGCTCACTGGGACCCTCCTCATTTTTGCTGCAGGTTCCCTTTTGTTCATTTGTTTTGTGTTGTTTTTGCACCCGGCCCTCC
chr6:170461765:C:T	GGGTGAGGTGTGTAGGAGGGTGAGAGGTGTAGGTGGGATGAGGTATGTAGGTGTGTCCTGGAAGGTTCAGCAGCTGTCCCCACAGTGGGCCCACAGGAACGGTGGTGTGGACACACTGCTCTTTAAAAGTGCAACAGCCTCAAAAACAATCGAGGGCACAGGAGAAGTCACTGGAGAGCCATTGTTTTATTTAGGAAACA	GGGTGAGGTGTGTAGGAGGGTGAGAGGTGTAGGTGGGATGAGGTATGTAGGTGTGTCCTGGAAGGTTCAGCAGCTGTCCCCACAGTGGGCCCACAGGAATGGTGGTGTGGACACACTGCTCTTTAAAAGTGCAACAGCCTCAAAAACAATCGAGGGCACAGGAGAAGTCACTGGAGAGCCATTGTTTTATTTAGGAAACA
chr6:170462313:G:A	GTGTCGGCACAGGAGGGTACCGAGCTCGGAGCAAGGCCTCAGAACTGGGACTCCAGTTTCTCTCCCGGGGAAGAAAAGGAGGCGGCACCGATCCGGACAGATGAGGGCCAGGCAGCAGCATCCTGGCATGACCGCAGCAGGAGGGAGGAGCCAACGGTGCCACGTGGTTCCCAAATGCCAAGCATAGCCTGAGAGAGGAG	GTGTCGGCACAGGAGGGTACCGAGCTCGGAGCAAGGCCTCAGAACTGGGACTCCAGTTTCTCTCCCGGGGAAGAAAAGGAGGCGGCACCGATCCGGACAAATGAGGGCCAGGCAGCAGCATCCTGGCATGACCGCAGCAGGAGGGAGGAGCCAACGGTGCCACGTGGTTCCCAAATGCCAAGCATAGCCTGAGAGAGGAG
chr6:170463488:T:G	TCTGCCGGCGTCTCTCCAGCCAGCAGGACAGCTCTGCCGGAAGCCCCATCCCTCCTCCTCCCCATCCTGTCCCTGAGCCGTCAGCCCTGGTGGCCGCTTTGAGGTGTGGGCGGGTTCTCCTCTCCTCCGCAGACCCCTCTTTAGCTGCCTGTCTGGGCCAGCACAGGATGTGGGCGCCCCGTGACACTCTCTTCTGTGCC	TCTGCCGGCGTCTCTCCAGCCAGCAGGACAGCTCTGCCGGAAGCCCCATCCCTCCTCCTCCCCATCCTGTCCCTGAGCCGTCAGCCCTGGTGGCCGCTTGGAGGTGTGGGCGGGTTCTCCTCTCCTCCGCAGACCCCTCTTTAGCTGCCTGTCTGGGCCAGCACAGGATGTGGGCGCCCCGTGACACTCTCTTCTGTGCC
chr6:170467154:C:T	GGTGTTTAGAAAAGAACTGTTAAAAAAAAAAAAGCCAGATTGTCCCTCAAATTGTTCCTTCAATGCCTGGACACCTTTCTCCAGCCCTAGCAGGGCAAACGTCTGGGGATGTCAGACCGGACAGGAAAACCTTGAACTCCTTCAGAGCAGGAGGCTTTCCAGAATTCCAGGACGTCCCAACTCTCCCGCCGTGAGTGGCA	GGTGTTTAGAAAAGAACTGTTAAAAAAAAAAAAGCCAGATTGTCCCTCAAATTGTTCCTTCAATGCCTGGACACCTTTCTCCAGCCCTAGCAGGGCAAATGTCTGGGGATGTCAGACCGGACAGGAAAACCTTGAACTCCTTCAGAGCAGGAGGCTTTCCAGAATTCCAGGACGTCCCAACTCTCCCGCCGTGAGTGGCA
chr6:170471263:G:A	CCCTCAAAGCTGCGCAGAGAAAATGCAGCGATCACAGGGCCCAGGGCTGCATTTCGGAAGCCACAGGCAAGACGACAGCTCAGCTTTGCAGCCGCACACGGTCCTGCTGAGATGGAAAATGCAGTGAGCGGCGGTCAGCTATTTCGGGACTGAACGGGCTTACAACCACACTGCCAACTTCAGACAGCGGGTCCAGAGGG	CCCTCAAAGCTGCGCAGAGAAAATGCAGCGATCACAGGGCCCAGGGCTGCATTTCGGAAGCCACAGGCAAGACGACAGCTCAGCTTTGCAGCCGCACACAGTCCTGCTGAGATGGAAAATGCAGTGAGCGGCGGTCAGCTATTTCGGGACTGAACGGGCTTACAACCACACTGCCAACTTCAGACAGCGGGTCCAGAGGG
chr6:170471327:A:G	AGGCAAGACGACAGCTCAGCTTTGCAGCCGCACACGGTCCTGCTGAGATGGAAAATGCAGTGAGCGGCGGTCAGCTATTTCGGGACTGAACGGGCTTACAACCACACTGCCAACTTCAGACAGCGGGTCCAGAGGGCGAGGGGCTGGCTGACAACCCACTAAAATATGGGATCCATTTCTAATCAAGATAAAGGATTAGG	AGGCAAGACGACAGCTCAGCTTTGCAGCCGCACACGGTCCTGCTGAGATGGAAAATGCAGTGAGCGGCGGTCAGCTATTTCGGGACTGAACGGGCTTACGACCACACTGCCAACTTCAGACAGCGGGTCCAGAGGGCGAGGGGCTGGCTGACAACCCACTAAAATATGGGATCCATTTCTAATCAAGATAAAGGATTAGG
chr6:170471416:T:G	ACGGGCTTACAACCACACTGCCAACTTCAGACAGCGGGTCCAGAGGGCGAGGGGCTGGCTGACAACCCACTAAAATATGGGATCCATTTCTAATCAAGATAAAGGATTAGGGACATGATGTCTGGTCACTTAGGAGCATAAAAGCATGTTTGGGGAAGTAATTATATGCTTGGGATGGAATCTTAAACCCAAAGAATGAG	ACGGGCTTACAACCACACTGCCAACTTCAGACAGCGGGTCCAGAGGGCGAGGGGCTGGCTGACAACCCACTAAAATATGGGATCCATTTCTAATCAAGAGAAAGGATTAGGGACATGATGTCTGGTCACTTAGGAGCATAAAAGCATGTTTGGGGAAGTAATTATATGCTTGGGATGGAATCTTAAACCCAAAGAATGAG
chr6:170471462:A:G	GCGAGGGGCTGGCTGACAACCCACTAAAATATGGGATCCATTTCTAATCAAGATAAAGGATTAGGGACATGATGTCTGGTCACTTAGGAGCATAAAAGCATGTTTGGGGAAGTAATTATATGCTTGGGATGGAATCTTAAACCCAAAGAATGAGAAGCCAATTTATAGGCCGTGATAAAGCTGGGGCTAAATTGGTCCCA	GCGAGGGGCTGGCTGACAACCCACTAAAATATGGGATCCATTTCTAATCAAGATAAAGGATTAGGGACATGATGTCTGGTCACTTAGGAGCATAAAAGCGTGTTTGGGGAAGTAATTATATGCTTGGGATGGAATCTTAAACCCAAAGAATGAGAAGCCAATTTATAGGCCGTGATAAAGCTGGGGCTAAATTGGTCCCA
chr6:170471482:A:G	CCACTAAAATATGGGATCCATTTCTAATCAAGATAAAGGATTAGGGACATGATGTCTGGTCACTTAGGAGCATAAAAGCATGTTTGGGGAAGTAATTATATGCTTGGGATGGAATCTTAAACCCAAAGAATGAGAAGCCAATTTATAGGCCGTGATAAAGCTGGGGCTAAATTGGTCCCAACTGTTGAGAACCTGGGTAA	CCACTAAAATATGGGATCCATTTCTAATCAAGATAAAGGATTAGGGACATGATGTCTGGTCACTTAGGAGCATAAAAGCATGTTTGGGGAAGTAATTATGTGCTTGGGATGGAATCTTAAACCCAAAGAATGAGAAGCCAATTTATAGGCCGTGATAAAGCTGGGGCTAAATTGGTCCCAACTGTTGAGAACCTGGGTAA
chr6:170471935:C:T	ACACAGGGTTCCCCAAGGGGCCCTTGTGAGTCACCTGCCCCTTCATCCCCGGGAGCCACGATGGGCTTTATGACCACACGTCCTCCGGGAGAAGCTGCCCGTTCCCATAGCCCCCACAGGGCCTCCTGTCTGCGTGGGCGCCCACCCTCTCCTGTGCAGACACCATAGGCCTGAATGGTGCAGAACTTGGGCCTGAGGCA	ACACAGGGTTCCCCAAGGGGCCCTTGTGAGTCACCTGCCCCTTCATCCCCGGGAGCCACGATGGGCTTTATGACCACACGTCCTCCGGGAGAAGCTGCCTGTTCCCATAGCCCCCACAGGGCCTCCTGTCTGCGTGGGCGCCCACCCTCTCCTGTGCAGACACCATAGGCCTGAATGGTGCAGAACTTGGGCCTGAGGCA
chr6:170472143:C:T	GCCCCCTGGGACTCTAAGGACTTCCAGAACTCCAGCGCCACACATGGGCCACAGAGGCAGCAGGAGACGCACTCACACCCATCTCAGCGCCCGCACGACCTGGAACGCACTGGGGGTGCTGCTGGGAAGACAGGAAGCGAAGGGTCTGGGCTCCCAGCATCACCTGGGCCCTGCAGACCCCCCAAGGCTGGGCTCCCACC	GCCCCCTGGGACTCTAAGGACTTCCAGAACTCCAGCGCCACACATGGGCCACAGAGGCAGCAGGAGACGCACTCACACCCATCTCAGCGCCCGCACGACTTGGAACGCACTGGGGGTGCTGCTGGGAAGACAGGAAGCGAAGGGTCTGGGCTCCCAGCATCACCTGGGCCCTGCAGACCCCCCAAGGCTGGGCTCCCACC
chr6:170472150:G:T	GGGACTCTAAGGACTTCCAGAACTCCAGCGCCACACATGGGCCACAGAGGCAGCAGGAGACGCACTCACACCCATCTCAGCGCCCGCACGACCTGGAACGCACTGGGGGTGCTGCTGGGAAGACAGGAAGCGAAGGGTCTGGGCTCCCAGCATCACCTGGGCCCTGCAGACCCCCCAAGGCTGGGCTCCCACCAGGGAGA	GGGACTCTAAGGACTTCCAGAACTCCAGCGCCACACATGGGCCACAGAGGCAGCAGGAGACGCACTCACACCCATCTCAGCGCCCGCACGACCTGGAACTCACTGGGGGTGCTGCTGGGAAGACAGGAAGCGAAGGGTCTGGGCTCCCAGCATCACCTGGGCCCTGCAGACCCCCCAAGGCTGGGCTCCCACCAGGGAGA
chr6:170472190:T:C	GCCACAGAGGCAGCAGGAGACGCACTCACACCCATCTCAGCGCCCGCACGACCTGGAACGCACTGGGGGTGCTGCTGGGAAGACAGGAAGCGAAGGGTCTGGGCTCCCAGCATCACCTGGGCCCTGCAGACCCCCCAAGGCTGGGCTCCCACCAGGGAGACTGAGCCCAGGACATTTTAAATCCCACGGGCTCTGACGTG	GCCACAGAGGCAGCAGGAGACGCACTCACACCCATCTCAGCGCCCGCACGACCTGGAACGCACTGGGGGTGCTGCTGGGAAGACAGGAAGCGAAGGGTCCGGGCTCCCAGCATCACCTGGGCCCTGCAGACCCCCCAAGGCTGGGCTCCCACCAGGGAGACTGAGCCCAGGACATTTTAAATCCCACGGGCTCTGACGTG
chr6:170472242:C:T	CTGGAACGCACTGGGGGTGCTGCTGGGAAGACAGGAAGCGAAGGGTCTGGGCTCCCAGCATCACCTGGGCCCTGCAGACCCCCCAAGGCTGGGCTCCCACCAGGGAGACTGAGCCCAGGACATTTTAAATCCCACGGGCTCTGACGTGCCACTGGCCAGACACTCCAAGTCGAGGCCATTGCCGTCTCAGGCAGCCATGC	CTGGAACGCACTGGGGGTGCTGCTGGGAAGACAGGAAGCGAAGGGTCTGGGCTCCCAGCATCACCTGGGCCCTGCAGACCCCCCAAGGCTGGGCTCCCATCAGGGAGACTGAGCCCAGGACATTTTAAATCCCACGGGCTCTGACGTGCCACTGGCCAGACACTCCAAGTCGAGGCCATTGCCGTCTCAGGCAGCCATGC
chr6:170472702:C:T	TCCACAGGTGAGCCACAGCCTTGTGGCCCGAGGCCTTCACATAAGGGTGACCCTCTGAGCTGGTCTCATGCTGGCCCTCAAATGTGTCTCTGTGTGCCACGGAGTGAGAGAATTTCATACAGATCATCCAGAAGAATGATTAGGAAAAGCCCCACACAGCTTTGGGCCCTGCAATGTGGGGAGAGCATCCTGCATGGTCT	TCCACAGGTGAGCCACAGCCTTGTGGCCCGAGGCCTTCACATAAGGGTGACCCTCTGAGCTGGTCTCATGCTGGCCCTCAAATGTGTCTCTGTGTGCCATGGAGTGAGAGAATTTCATACAGATCATCCAGAAGAATGATTAGGAAAAGCCCCACACAGCTTTGGGCCCTGCAATGTGGGGAGAGCATCCTGCATGGTCT
chr6:170472709:A:G	GTGAGCCACAGCCTTGTGGCCCGAGGCCTTCACATAAGGGTGACCCTCTGAGCTGGTCTCATGCTGGCCCTCAAATGTGTCTCTGTGTGCCACGGAGTGAGAGAATTTCATACAGATCATCCAGAAGAATGATTAGGAAAAGCCCCACACAGCTTTGGGCCCTGCAATGTGGGGAGAGCATCCTGCATGGTCTGCTGGGC	GTGAGCCACAGCCTTGTGGCCCGAGGCCTTCACATAAGGGTGACCCTCTGAGCTGGTCTCATGCTGGCCCTCAAATGTGTCTCTGTGTGCCACGGAGTGGGAGAATTTCATACAGATCATCCAGAAGAATGATTAGGAAAAGCCCCACACAGCTTTGGGCCCTGCAATGTGGGGAGAGCATCCTGCATGGTCTGCTGGGC
chr6:170472877:C:T	GTGGGGAGAGCATCCTGCATGGTCTGCTGGGCCCAATATAACCCCAAGACCCTCAGGTTGTGGGGGGCATGGGGACCAGAGATAGATGGTGGGAGAGGCCAACCCACACTGCTGGGTCACAGAGAGATGGCGGGAGAGGCCGCCTGAGATGCTGGGTCACAGAGAGATGGCGGGAGAGGGCGACCCGCGCTGCTGGGTCA	GTGGGGAGAGCATCCTGCATGGTCTGCTGGGCCCAATATAACCCCAAGACCCTCAGGTTGTGGGGGGCATGGGGACCAGAGATAGATGGTGGGAGAGGCTAACCCACACTGCTGGGTCACAGAGAGATGGCGGGAGAGGCCGCCTGAGATGCTGGGTCACAGAGAGATGGCGGGAGAGGGCGACCCGCGCTGCTGGGTCA
chr6:170472878:A:G	TGGGGAGAGCATCCTGCATGGTCTGCTGGGCCCAATATAACCCCAAGACCCTCAGGTTGTGGGGGGCATGGGGACCAGAGATAGATGGTGGGAGAGGCCAACCCACACTGCTGGGTCACAGAGAGATGGCGGGAGAGGCCGCCTGAGATGCTGGGTCACAGAGAGATGGCGGGAGAGGGCGACCCGCGCTGCTGGGTCAC	TGGGGAGAGCATCCTGCATGGTCTGCTGGGCCCAATATAACCCCAAGACCCTCAGGTTGTGGGGGGCATGGGGACCAGAGATAGATGGTGGGAGAGGCCGACCCACACTGCTGGGTCACAGAGAGATGGCGGGAGAGGCCGCCTGAGATGCTGGGTCACAGAGAGATGGCGGGAGAGGGCGACCCGCGCTGCTGGGTCAC
chr6:170472919:G:GA	CCAAGACCCTCAGGTTGTGGGGGGCATGGGGACCAGAGATAGATGGTGGGAGAGGCCAACCCACACTGCTGGGTCACAGAGAGATGGCGGGAGAGGCCGCCTGAGATGCTGGGTCACAGAGAGATGGCGGGAGAGGGCGACCCGCGCTGCTGGGTCACAGAGAGACGGCGGGAGAGGGCGACCTGACATGCTGGGTCAC	CCAAGACCCTCAGGTTGTGGGGGGCATGGGGACCAGAGATAGATGGTGGGAGAGGCCAACCCACACTGCTGGGTCACAGAGAGATGGCGGGAGAGGCCGACCTGAGATGCTGGGTCACAGAGAGATGGCGGGAGAGGGCGACCCGCGCTGCTGGGTCACAGAGAGACGGCGGGAGAGGGCGACCTGACATGCTGGGTCAC
chr6:170472986:C:T	TGCTGGGTCACAGAGAGATGGCGGGAGAGGCCGCCTGAGATGCTGGGTCACAGAGAGATGGCGGGAGAGGGCGACCCGCGCTGCTGGGTCACAGAGAGACGGCGGGAGAGGGCGACCTGACATGCTGGGTCACAGAGAGATGGCGGGAGAGGCCGACCTGAGATGCTGGGACCAGAGAGAGATGGTGGGAGGGGGCGACC	TGCTGGGTCACAGAGAGATGGCGGGAGAGGCCGCCTGAGATGCTGGGTCACAGAGAGATGGCGGGAGAGGGCGACCCGCGCTGCTGGGTCACAGAGAGATGGCGGGAGAGGGCGACCTGACATGCTGGGTCACAGAGAGATGGCGGGAGAGGCCGACCTGAGATGCTGGGACCAGAGAGAGATGGTGGGAGGGGGCGACC
chr6:170473658:G:A	CAGAGACAGATGGTGGGAGAGGCCGACCTGAGATGCTGGGACCAGAGACAGATGGTGGGAGAGGCTGACCTGAGATGCTGGGACCAGAGAGAGATGGTGGGAGAGGCCGACCTGAGATGCTGGGACCACCAAGAGATGGTGGGGGAGGGCGACCCGCGTTGCTGGGTCAAAGGCAGAGGCTGCAAGCCATGGGCAGCCTT	CAGAGACAGATGGTGGGAGAGGCCGACCTGAGATGCTGGGACCAGAGACAGATGGTGGGAGAGGCTGACCTGAGATGCTGGGACCAGAGAGAGATGGTGAGAGAGGCCGACCTGAGATGCTGGGACCACCAAGAGATGGTGGGGGAGGGCGACCCGCGTTGCTGGGTCAAAGGCAGAGGCTGCAAGCCATGGGCAGCCTT
chr6:170473717:T:C	AGAGGCTGACCTGAGATGCTGGGACCAGAGAGAGATGGTGGGAGAGGCCGACCTGAGATGCTGGGACCACCAAGAGATGGTGGGGGAGGGCGACCCGCGTTGCTGGGTCAAAGGCAGAGGCTGCAAGCCATGGGCAGCCTTGAGAAGCTGGAAGCGTGGAGGGCAGCTGTGTGCCTTCTCTCCTGGAGCCTCCAGGAAAG	AGAGGCTGACCTGAGATGCTGGGACCAGAGAGAGATGGTGGGAGAGGCCGACCTGAGATGCTGGGACCACCAAGAGATGGTGGGGGAGGGCGACCCGCGCTGCTGGGTCAAAGGCAGAGGCTGCAAGCCATGGGCAGCCTTGAGAAGCTGGAAGCGTGGAGGGCAGCTGTGTGCCTTCTCTCCTGGAGCCTCCAGGAAAG
chr6:170473836:A:G	GCTGCAAGCCATGGGCAGCCTTGAGAAGCTGGAAGCGTGGAGGGCAGCTGTGTGCCTTCTCTCCTGGAGCCTCCAGGAAAGGGGCCGGGCAGAGGTGGCAACAGGGAGAGTACACCGGGCACCCGCACCCCGAGAGAAAGGGAGATGCTTTAAAAAGCTCCAACTGGCTGAATTCAGAGGGAAATAGCATCACAGTTTGC	GCTGCAAGCCATGGGCAGCCTTGAGAAGCTGGAAGCGTGGAGGGCAGCTGTGTGCCTTCTCTCCTGGAGCCTCCAGGAAAGGGGCCGGGCAGAGGTGGCGACAGGGAGAGTACACCGGGCACCCGCACCCCGAGAGAAAGGGAGATGCTTTAAAAAGCTCCAACTGGCTGAATTCAGAGGGAAATAGCATCACAGTTTGC
chr6:170474056:G:A	GTAAATTTCACATATATTTACACTGCACCGATGGAAACAAGACTCATTGTCAATTATAATAAATCCGCATTTGTGCTCCCAGCAGCGTTGGCAAAGTGCGTTAAGGTGCATTAGGTTATCCGGGCCTAGAAGCAGACGTCGGTGCAGGCGCCGCTGTTGCTGTTTTAGAGACGGGTCGGGCGCTGCGGCCCCGTGGGGGC	GTAAATTTCACATATATTTACACTGCACCGATGGAAACAAGACTCATTGTCAATTATAATAAATCCGCATTTGTGCTCCCAGCAGCGTTGGCAAAGTGCATTAAGGTGCATTAGGTTATCCGGGCCTAGAAGCAGACGTCGGTGCAGGCGCCGCTGTTGCTGTTTTAGAGACGGGTCGGGCGCTGCGGCCCCGTGGGGGC
chr6:170474874:T:C	CCCCAGCAAGTGCGTCGCGCCCCCATGGTTTCTGCTGTTTGCATGTCAGGTCCCGGCAGGAAGCTGCAGTCCGACGTTGCTCAGCGTCCAGCAAGGGGCTGCCCAGATCCCGTCTTCCACAGACCCCCTCTGAGGCCCTCGTTCCCTCAAACCCCAGGAGCCAGCTCTGCCCCCGCACAGCTCCACGGCCCCAGGCTGCT	CCCCAGCAAGTGCGTCGCGCCCCCATGGTTTCTGCTGTTTGCATGTCAGGTCCCGGCAGGAAGCTGCAGTCCGACGTTGCTCAGCGTCCAGCAAGGGGCCGCCCAGATCCCGTCTTCCACAGACCCCCTCTGAGGCCCTCGTTCCCTCAAACCCCAGGAGCCAGCTCTGCCCCCGCACAGCTCCACGGCCCCAGGCTGCT
chr6:170475104:G:A	GCATAGGCCAGAGCCCGGCACGGCTTCTTGGGTGACAATCGAGGGGTCCTGACCCAGCACCCGTGGGCACACCCTTATTTGGAAATTGGGCCTAGCCCGGAGTGATCATGAGGCCACGTGACATGGGCGTGCCAGTCTCACCAACGTGTGTTTTCACGGGCACCACAGAGTCTGTTTTCTATGGGTGGGGCAGCGGTGAA	GCATAGGCCAGAGCCCGGCACGGCTTCTTGGGTGACAATCGAGGGGTCCTGACCCAGCACCCGTGGGCACACCCTTATTTGGAAATTGGGCCTAGCCCGAAGTGATCATGAGGCCACGTGACATGGGCGTGCCAGTCTCACCAACGTGTGTTTTCACGGGCACCACAGAGTCTGTTTTCTATGGGTGGGGCAGCGGTGAA
chr6:170475254:G:A	TTTTCACGGGCACCACAGAGTCTGTTTTCTATGGGTGGGGCAGCGGTGAACATATCCCTCTTAATAGCGGTACGGGTACGGCCAGGGAGGCGGCAGAACGTAGACAGAACCCGGGCACTGAGAGACCGGTGCCGCCCCCCGCCGTCCACACAACCCGGGCCTCGGGCAGCACCAGCAGGACTTTTATTCCTCACCCCGCA	TTTTCACGGGCACCACAGAGTCTGTTTTCTATGGGTGGGGCAGCGGTGAACATATCCCTCTTAATAGCGGTACGGGTACGGCCAGGGAGGCGGCAGAACATAGACAGAACCCGGGCACTGAGAGACCGGTGCCGCCCCCCGCCGTCCACACAACCCGGGCCTCGGGCAGCACCAGCAGGACTTTTATTCCTCACCCCGCA
chr6:170475611:G:A	TCCCCGGGGGACTCCGTTCCCGCCTCCAGGGAGCTGCGAACGCTCCTTCTGGGACACCTGTTGGCAAGAAACCAGTTCAATCGTCTCACTTCCAGAAACGATTCTGTGTTTTGACAGAAGTTTTCAGGCAGCAGAACTCAGCCAAAAGGATGTCTGTGGGCGGCCCTTCCGGGGGCGTGGCCAGGCAGGTGGGCGGCCCT	TCCCCGGGGGACTCCGTTCCCGCCTCCAGGGAGCTGCGAACGCTCCTTCTGGGACACCTGTTGGCAAGAAACCAGTTCAATCGTCTCACTTCCAGAAACAATTCTGTGTTTTGACAGAAGTTTTCAGGCAGCAGAACTCAGCCAAAAGGATGTCTGTGGGCGGCCCTTCCGGGGGCGTGGCCAGGCAGGTGGGCGGCCCT
chr6:170478328:A:G	TCATTATATTTTTACAATTCTTATCTTGGTGTGTATTTTTTGACCCTAAAAATCCTAACTCCATTCCATCAATATTTTGTATATGCAGATTTCTAGCACAGTAAGTCATAAAATGTGCCTCTCCTGGCAACACAAAAATGTCTTCCTGTTGCTTTTAAGACCACCGACTGATGCTGCTGCCTGGATATCCACTTGCAAGC	TCATTATATTTTTACAATTCTTATCTTGGTGTGTATTTTTTGACCCTAAAAATCCTAACTCCATTCCATCAATATTTTGTATATGCAGATTTCTAGCACGGTAAGTCATAAAATGTGCCTCTCCTGGCAACACAAAAATGTCTTCCTGTTGCTTTTAAGACCACCGACTGATGCTGCTGCCTGGATATCCACTTGCAAGC
chr6:170481934:G:A	GGCACAGCATTCACCAGACGTGCCTGCTTGGAGCAGGTCCCTGGCAAGGCAGGTGCTACTCAACCTTCTGCCAAGGATAACCACGGCTCCTGCATCCACGGAGCGCGTGGGCAAGCGTGTAGGAGACCAAGCGGACCTGTGTGTGAGAAGTCCCTCTTTGGTGCTCAGCCGGCCGCCCGAGGCACCTGCCACTCCAGTGT	GGCACAGCATTCACCAGACGTGCCTGCTTGGAGCAGGTCCCTGGCAAGGCAGGTGCTACTCAACCTTCTGCCAAGGATAACCACGGCTCCTGCATCCACAGAGCGCGTGGGCAAGCGTGTAGGAGACCAAGCGGACCTGTGTGTGAGAAGTCCCTCTTTGGTGCTCAGCCGGCCGCCCGAGGCACCTGCCACTCCAGTGT
chr6:170481939:G:A	AGCATTCACCAGACGTGCCTGCTTGGAGCAGGTCCCTGGCAAGGCAGGTGCTACTCAACCTTCTGCCAAGGATAACCACGGCTCCTGCATCCACGGAGCGCGTGGGCAAGCGTGTAGGAGACCAAGCGGACCTGTGTGTGAGAAGTCCCTCTTTGGTGCTCAGCCGGCCGCCCGAGGCACCTGCCACTCCAGTGTGTCCT	AGCATTCACCAGACGTGCCTGCTTGGAGCAGGTCCCTGGCAAGGCAGGTGCTACTCAACCTTCTGCCAAGGATAACCACGGCTCCTGCATCCACGGAGCACGTGGGCAAGCGTGTAGGAGACCAAGCGGACCTGTGTGTGAGAAGTCCCTCTTTGGTGCTCAGCCGGCCGCCCGAGGCACCTGCCACTCCAGTGTGTCCT
chr6:170481940:C:T	GCATTCACCAGACGTGCCTGCTTGGAGCAGGTCCCTGGCAAGGCAGGTGCTACTCAACCTTCTGCCAAGGATAACCACGGCTCCTGCATCCACGGAGCGCGTGGGCAAGCGTGTAGGAGACCAAGCGGACCTGTGTGTGAGAAGTCCCTCTTTGGTGCTCAGCCGGCCGCCCGAGGCACCTGCCACTCCAGTGTGTCCTC	GCATTCACCAGACGTGCCTGCTTGGAGCAGGTCCCTGGCAAGGCAGGTGCTACTCAACCTTCTGCCAAGGATAACCACGGCTCCTGCATCCACGGAGCGTGTGGGCAAGCGTGTAGGAGACCAAGCGGACCTGTGTGTGAGAAGTCCCTCTTTGGTGCTCAGCCGGCCGCCCGAGGCACCTGCCACTCCAGTGTGTCCTC
chr6:170482241:G:A	TTTCACCGAGTTTCTCAGAGCCCACACTGCAGGTTGCTGGGGGCTTCAGGCTCCTGGGGCAGAGCTGGAATCTGGGCGCGCGCCGGCCCCACCGGTCCCGGTCTCACAGGCGCGTCTCAGGCTTCACGCCTCCCTCAGTGTCAGTGGCATCACCCCGTCCTCCTAAACACGGCCAGCTCAGTCGCTGATAAGCTGAGGGA	TTTCACCGAGTTTCTCAGAGCCCACACTGCAGGTTGCTGGGGGCTTCAGGCTCCTGGGGCAGAGCTGGAATCTGGGCGCGCGCCGGCCCCACCGGTCCCAGTCTCACAGGCGCGTCTCAGGCTTCACGCCTCCCTCAGTGTCAGTGGCATCACCCCGTCCTCCTAAACACGGCCAGCTCAGTCGCTGATAAGCTGAGGGA
chr6:170482455:C:T	TTAGAAAAGACCCCCAAGCTGACAGTTGCTCTGGAAGCCCCCACTGTGCCCAGGTTGAGGCTGCTGTCCCCTCCCAGCTTCTCTCAGGACCAAAGCCCACCCCCAGGACGGATGCCTCCGCAGAGGCGCAAGAGAGCTCTTATTCCCGCAGTCTAACCGTGAAAGATCCAGAAAGTTAAAATACATCTCTTCACGCACAT	TTAGAAAAGACCCCCAAGCTGACAGTTGCTCTGGAAGCCCCCACTGTGCCCAGGTTGAGGCTGCTGTCCCCTCCCAGCTTCTCTCAGGACCAAAGCCCATCCCCAGGACGGATGCCTCCGCAGAGGCGCAAGAGAGCTCTTATTCCCGCAGTCTAACCGTGAAAGATCCAGAAAGTTAAAATACATCTCTTCACGCACAT
chr6:170482474:C:G	TGACAGTTGCTCTGGAAGCCCCCACTGTGCCCAGGTTGAGGCTGCTGTCCCCTCCCAGCTTCTCTCAGGACCAAAGCCCACCCCCAGGACGGATGCCTCCGCAGAGGCGCAAGAGAGCTCTTATTCCCGCAGTCTAACCGTGAAAGATCCAGAAAGTTAAAATACATCTCTTCACGCACATGAGGCACTCAGGACTGTGG	TGACAGTTGCTCTGGAAGCCCCCACTGTGCCCAGGTTGAGGCTGCTGTCCCCTCCCAGCTTCTCTCAGGACCAAAGCCCACCCCCAGGACGGATGCCTCGGCAGAGGCGCAAGAGAGCTCTTATTCCCGCAGTCTAACCGTGAAAGATCCAGAAAGTTAAAATACATCTCTTCACGCACATGAGGCACTCAGGACTGTGG
chr6:170482506:G:A	AGGTTGAGGCTGCTGTCCCCTCCCAGCTTCTCTCAGGACCAAAGCCCACCCCCAGGACGGATGCCTCCGCAGAGGCGCAAGAGAGCTCTTATTCCCGCAGTCTAACCGTGAAAGATCCAGAAAGTTAAAATACATCTCTTCACGCACATGAGGCACTCAGGACTGTGGTTGGCACAATTCCTAGTGCTCCACAAATTGTA	AGGTTGAGGCTGCTGTCCCCTCCCAGCTTCTCTCAGGACCAAAGCCCACCCCCAGGACGGATGCCTCCGCAGAGGCGCAAGAGAGCTCTTATTCCCGCAATCTAACCGTGAAAGATCCAGAAAGTTAAAATACATCTCTTCACGCACATGAGGCACTCAGGACTGTGGTTGGCACAATTCCTAGTGCTCCACAAATTGTA
chr6:170482778:G:A	CAGGTCTCCTGAGCACGTGACTCCCAGGGATGGGGTGACCAGCGTTTCCCAAACACTCAACCTGGGGACACTCTGGCAGGGAGCTCTGAGCAGAACGAGGGATCCACCACGCTCCCTTTGGGAAACATGCCGCGTTCACATGAAGACTTTTGCAGGAAGCCAGGACATCGTTCAGATGGAGCCGCCAGTGCGGGCTCCTT	CAGGTCTCCTGAGCACGTGACTCCCAGGGATGGGGTGACCAGCGTTTCCCAAACACTCAACCTGGGGACACTCTGGCAGGGAGCTCTGAGCAGAACGAGAGATCCACCACGCTCCCTTTGGGAAACATGCCGCGTTCACATGAAGACTTTTGCAGGAAGCCAGGACATCGTTCAGATGGAGCCGCCAGTGCGGGCTCCTT
chr6:170482805:A:G	GGATGGGGTGACCAGCGTTTCCCAAACACTCAACCTGGGGACACTCTGGCAGGGAGCTCTGAGCAGAACGAGGGATCCACCACGCTCCCTTTGGGAAACATGCCGCGTTCACATGAAGACTTTTGCAGGAAGCCAGGACATCGTTCAGATGGAGCCGCCAGTGCGGGCTCCTTGCTGAGGTGCCCTGAGGTCAGGTGGGG	GGATGGGGTGACCAGCGTTTCCCAAACACTCAACCTGGGGACACTCTGGCAGGGAGCTCTGAGCAGAACGAGGGATCCACCACGCTCCCTTTGGGAAACGTGCCGCGTTCACATGAAGACTTTTGCAGGAAGCCAGGACATCGTTCAGATGGAGCCGCCAGTGCGGGCTCCTTGCTGAGGTGCCCTGAGGTCAGGTGGGG
chr6:170482925:G:C	TTTTGCAGGAAGCCAGGACATCGTTCAGATGGAGCCGCCAGTGCGGGCTCCTTGCTGAGGTGCCCTGAGGTCAGGTGGGGAAATGCTGACGTCTTTAATGGGCAAGTGGGAGGAAGAACCCTGCAGCCTTCCGGACACCACCCCAGGGGACAGGAAGCGCCGCTCTGTTCCGGCCCAGCGTCCACTCTCACCAGCAATTC	TTTTGCAGGAAGCCAGGACATCGTTCAGATGGAGCCGCCAGTGCGGGCTCCTTGCTGAGGTGCCCTGAGGTCAGGTGGGGAAATGCTGACGTCTTTAATCGGCAAGTGGGAGGAAGAACCCTGCAGCCTTCCGGACACCACCCCAGGGGACAGGAAGCGCCGCTCTGTTCCGGCCCAGCGTCCACTCTCACCAGCAATTC
chr6:170482965:A:G	GTGCGGGCTCCTTGCTGAGGTGCCCTGAGGTCAGGTGGGGAAATGCTGACGTCTTTAATGGGCAAGTGGGAGGAAGAACCCTGCAGCCTTCCGGACACCACCCCAGGGGACAGGAAGCGCCGCTCTGTTCCGGCCCAGCGTCCACTCTCACCAGCAATTCCGTGCCGTCTGCTGGGAAGCGCGGCTTGCACAGGGCCTGG	GTGCGGGCTCCTTGCTGAGGTGCCCTGAGGTCAGGTGGGGAAATGCTGACGTCTTTAATGGGCAAGTGGGAGGAAGAACCCTGCAGCCTTCCGGACACCGCCCCAGGGGACAGGAAGCGCCGCTCTGTTCCGGCCCAGCGTCCACTCTCACCAGCAATTCCGTGCCGTCTGCTGGGAAGCGCGGCTTGCACAGGGCCTGG
chr6:170482996:C:T	CAGGTGGGGAAATGCTGACGTCTTTAATGGGCAAGTGGGAGGAAGAACCCTGCAGCCTTCCGGACACCACCCCAGGGGACAGGAAGCGCCGCTCTGTTCCGGCCCAGCGTCCACTCTCACCAGCAATTCCGTGCCGTCTGCTGGGAAGCGCGGCTTGCACAGGGCCTGGCCGATGTGGACAGGCTTCGGTGCTGGCTGCT	CAGGTGGGGAAATGCTGACGTCTTTAATGGGCAAGTGGGAGGAAGAACCCTGCAGCCTTCCGGACACCACCCCAGGGGACAGGAAGCGCCGCTCTGTTCTGGCCCAGCGTCCACTCTCACCAGCAATTCCGTGCCGTCTGCTGGGAAGCGCGGCTTGCACAGGGCCTGGCCGATGTGGACAGGCTTCGGTGCTGGCTGCT
chr6:170483086:T:G	GCTCTGTTCCGGCCCAGCGTCCACTCTCACCAGCAATTCCGTGCCGTCTGCTGGGAAGCGCGGCTTGCACAGGGCCTGGCCGATGTGGACAGGCTTCGGTGCTGGCTGCTTTTGACACAGACCCAGGAGGGAGCGCAGCCCCAGCCCTTGCTGACCCCAGCATCTCCAGGGCCAGCCCCAGCTCTGCCCTTTGGAAAGGA	GCTCTGTTCCGGCCCAGCGTCCACTCTCACCAGCAATTCCGTGCCGTCTGCTGGGAAGCGCGGCTTGCACAGGGCCTGGCCGATGTGGACAGGCTTCGGGGCTGGCTGCTTTTGACACAGACCCAGGAGGGAGCGCAGCCCCAGCCCTTGCTGACCCCAGCATCTCCAGGGCCAGCCCCAGCTCTGCCCTTTGGAAAGGA
chr6:170483089:T:C	CTGTTCCGGCCCAGCGTCCACTCTCACCAGCAATTCCGTGCCGTCTGCTGGGAAGCGCGGCTTGCACAGGGCCTGGCCGATGTGGACAGGCTTCGGTGCTGGCTGCTTTTGACACAGACCCAGGAGGGAGCGCAGCCCCAGCCCTTGCTGACCCCAGCATCTCCAGGGCCAGCCCCAGCTCTGCCCTTTGGAAAGGAGGG	CTGTTCCGGCCCAGCGTCCACTCTCACCAGCAATTCCGTGCCGTCTGCTGGGAAGCGCGGCTTGCACAGGGCCTGGCCGATGTGGACAGGCTTCGGTGCCGGCTGCTTTTGACACAGACCCAGGAGGGAGCGCAGCCCCAGCCCTTGCTGACCCCAGCATCTCCAGGGCCAGCCCCAGCTCTGCCCTTTGGAAAGGAGGG
chr6:170483234:C:T	TGCTGACCCCAGCATCTCCAGGGCCAGCCCCAGCTCTGCCCTTTGGAAAGGAGGGGACCTGTTCTGGCTGGTGCCATGGCGGGTGCCACTTGGATTTCACGACCTGGCCATGATCCCCACGGCCCACTCCTTGCTGTGACCTACAACTGCTTCTCCGACCCCTCTGCATGGTGGAGTGCTGCACTGGAACAGGAGTGGCT	TGCTGACCCCAGCATCTCCAGGGCCAGCCCCAGCTCTGCCCTTTGGAAAGGAGGGGACCTGTTCTGGCTGGTGCCATGGCGGGTGCCACTTGGATTTCATGACCTGGCCATGATCCCCACGGCCCACTCCTTGCTGTGACCTACAACTGCTTCTCCGACCCCTCTGCATGGTGGAGTGCTGCACTGGAACAGGAGTGGCT
chr6:170483291:G:A	CCTGTTCTGGCTGGTGCCATGGCGGGTGCCACTTGGATTTCACGACCTGGCCATGATCCCCACGGCCCACTCCTTGCTGTGACCTACAACTGCTTCTCCGACCCCTCTGCATGGTGGAGTGCTGCACTGGAACAGGAGTGGCTGCCAGGCCGGTTCTATTGGTTTAGCTGGGGTTGTTACTGCCTGTTCCGGGTTGTTAC	CCTGTTCTGGCTGGTGCCATGGCGGGTGCCACTTGGATTTCACGACCTGGCCATGATCCCCACGGCCCACTCCTTGCTGTGACCTACAACTGCTTCTCCAACCCCTCTGCATGGTGGAGTGCTGCACTGGAACAGGAGTGGCTGCCAGGCCGGTTCTATTGGTTTAGCTGGGGTTGTTACTGCCTGTTCCGGGTTGTTAC
chr6:170483423:G:A	CAGGAGTGGCTGCCAGGCCGGTTCTATTGGTTTAGCTGGGGTTGTTACTGCCTGTTCCGGGTTGTTACTGCCTGCTCAGGGTTGTTACTCTCTGTTCCGGGTTGTTACTGCCTGTTCAGGGCTGTTACTGCCTGTTCCGAGTTGTTACTGCCTGTTCCAGGTTGTTACTCTCTGTTCCGGATTGTTACTGCCTGTTCGGG	CAGGAGTGGCTGCCAGGCCGGTTCTATTGGTTTAGCTGGGGTTGTTACTGCCTGTTCCGGGTTGTTACTGCCTGCTCAGGGTTGTTACTCTCTGTTCCGAGTTGTTACTGCCTGTTCAGGGCTGTTACTGCCTGTTCCGAGTTGTTACTGCCTGTTCCAGGTTGTTACTCTCTGTTCCGGATTGTTACTGCCTGTTCGGG
chr6:170483445:C:T	TCTATTGGTTTAGCTGGGGTTGTTACTGCCTGTTCCGGGTTGTTACTGCCTGCTCAGGGTTGTTACTCTCTGTTCCGGGTTGTTACTGCCTGTTCAGGGCTGTTACTGCCTGTTCCGAGTTGTTACTGCCTGTTCCAGGTTGTTACTCTCTGTTCCGGATTGTTACTGCCTGTTCGGGGTTGTTACTCTCTGTTCGGGGT	TCTATTGGTTTAGCTGGGGTTGTTACTGCCTGTTCCGGGTTGTTACTGCCTGCTCAGGGTTGTTACTCTCTGTTCCGGGTTGTTACTGCCTGTTCAGGGTTGTTACTGCCTGTTCCGAGTTGTTACTGCCTGTTCCAGGTTGTTACTCTCTGTTCCGGATTGTTACTGCCTGTTCGGGGTTGTTACTCTCTGTTCGGGGT
chr6:170483482:A:G	GGTTGTTACTGCCTGCTCAGGGTTGTTACTCTCTGTTCCGGGTTGTTACTGCCTGTTCAGGGCTGTTACTGCCTGTTCCGAGTTGTTACTGCCTGTTCCAGGTTGTTACTCTCTGTTCCGGATTGTTACTGCCTGTTCGGGGTTGTTACTCTCTGTTCGGGGTTGTTACTTTCTGTTCGGGGTTGTTACTCTCTGTTCGG	GGTTGTTACTGCCTGCTCAGGGTTGTTACTCTCTGTTCCGGGTTGTTACTGCCTGTTCAGGGCTGTTACTGCCTGTTCCGAGTTGTTACTGCCTGTTCCGGGTTGTTACTCTCTGTTCCGGATTGTTACTGCCTGTTCGGGGTTGTTACTCTCTGTTCGGGGTTGTTACTTTCTGTTCGGGGTTGTTACTCTCTGTTCGG
chr6:170483533:C:CTCTGTTTGGGGTTGTTACTT	GCTGTTACTGCCTGTTCCGAGTTGTTACTGCCTGTTCCAGGTTGTTACTCTCTGTTCCGGATTGTTACTGCCTGTTCGGGGTTGTTACTCTCTGTTCGGGGTTGTTACTTTCTGTTCGGGGTTGTTACTCTCTGTTCGGAGTTGTTACTGCCTGTTCGGGATTGTTACTGACTATTTGGG	GCTGTTACTGCCTGTTCCGAGTTGTTACTGCCTGTTCCAGGTTGTTACTCTCTGTTCCGGATTGTTACTGCCTGTTCGGGGTTGTTACTCTCTGTTTGGGGTTGTTACTTTCTGTTCGGGGTTGTTACTTTCTGTTCGGGGTTGTTACTCTCTGTTCGGAGTTGTTACTGCCTGTTCGGGATTGTTACTGACTATTTGGG
chr6:170483740:C:T	GGGGTTGTTACTCTCTGTTCGGGGTTGTTACTGCCTGTTCGGTGTTGTTCCTCTCTGTTCGGGGTTGTTACACTCTGTTCAGGGCTGTTACTGTCTGTTCGGGGTTGTTACTGCCTGTTCGGGATTGTTACTGCCTGTTTTGGGTTGTTACTCTCTGTTCCGGGTTGTTACTGTCTGTTCGGGGTTGTTCCTCTCTGTTT	GGGGTTGTTACTCTCTGTTCGGGGTTGTTACTGCCTGTTCGGTGTTGTTCCTCTCTGTTCGGGGTTGTTACACTCTGTTCAGGGCTGTTACTGTCTGTTTGGGGTTGTTACTGCCTGTTCGGGATTGTTACTGCCTGTTTTGGGTTGTTACTCTCTGTTCCGGGTTGTTACTGTCTGTTCGGGGTTGTTCCTCTCTGTTT
chr6:170486271:G:C	GGTTGTTCCTCTCTGTTCGATGTTGTTCCTATCTTTTCGGGGTTGTTCCTCTCTCTTCGGGGTTGTTACTGCCTGTTCGGGGTTGTTACGGCCTGTTTGGGGTTATTACTCTCTGTTCGGGGTTGTTCCCCTCTGTTCGGGGTTGTTACTGCCTGTTCGTGGTTGTTACTGTCTGTTCGGGGTTGTTACTCTCTTTTCGG	GGTTGTTCCTCTCTGTTCGATGTTGTTCCTATCTTTTCGGGGTTGTTCCTCTCTCTTCGGGGTTGTTACTGCCTGTTCGGGGTTGTTACGGCCTGTTTGCGGTTATTACTCTCTGTTCGGGGTTGTTCCCCTCTGTTCGGGGTTGTTACTGCCTGTTCGTGGTTGTTACTGTCTGTTCGGGGTTGTTACTCTCTTTTCGG
chr6:170487010:C:T	GGGTTGTTACTGTCTGTTCGGGGTTGTTACTCTCTGTTCAGGGTTGTTACTGCCTGTTTGGGGTTGTTCCTGCCTGTTTGGGGTTGTTCCTCCCTGTTCCGGGGTTTTTACTGTCTGTTCAGGGTTGTTACTGCCTGTTTGGGATTCTTCCTCTCTGTTCGGGGTTGTTACTGCCTGTTTGGGATTGTTCCTCTCTGTTT	GGGTTGTTACTGTCTGTTCGGGGTTGTTACTCTCTGTTCAGGGTTGTTACTGCCTGTTTGGGGTTGTTCCTGCCTGTTTGGGGTTGTTCCTCCCTGTTCTGGGGTTTTTACTGTCTGTTCAGGGTTGTTACTGCCTGTTTGGGATTCTTCCTCTCTGTTCGGGGTTGTTACTGCCTGTTTGGGATTGTTCCTCTCTGTTT
chr6:170487624:T:G	GTCTGTTCAGGGTTGTTCCTCTCAGTTCGGGGTTGTTCCTCTCTGTTCAGGGTTGTTACTCTCTGTTCGGGGTTGTTACTGCCTGTTGGGGGTTGTTACTGCCTGTTTGGGGTTCTTCCTCTCTGTTCCGGGTTGTTACTGTCTGTTCAGGGTTGTTCCTCTCTGTTCCGGGTTTTTACTGTCTGTTCGGGGTTGTGTTA	GTCTGTTCAGGGTTGTTCCTCTCAGTTCGGGGTTGTTCCTCTCTGTTCAGGGTTGTTACTCTCTGTTCGGGGTTGTTACTGCCTGTTGGGGGTTGTTACGGCCTGTTTGGGGTTCTTCCTCTCTGTTCCGGGTTGTTACTGTCTGTTCAGGGTTGTTCCTCTCTGTTCCGGGTTTTTACTGTCTGTTCGGGGTTGTGTTA
chr6:170488009:A:G	GCCAGTTCCTGAACATAGCCCCCTAATTACAGCACCAGGGAGTTTACTGACAAACTGGCCCCTCACCTTACTGAAAAATTTACATGGACACAGCCCTCAATCATCTTAGGTCACCCACTGAATTTCTAGGCAAGGACCTGTTTTCTTTCCAGGGAAGCCACGCGGGCCCACATTTCACTGCTTCCGAATCAGCTCCAGCC	GCCAGTTCCTGAACATAGCCCCCTAATTACAGCACCAGGGAGTTTACTGACAAACTGGCCCCTCACCTTACTGAAAAATTTACATGGACACAGCCCTCAGTCATCTTAGGTCACCCACTGAATTTCTAGGCAAGGACCTGTTTTCTTTCCAGGGAAGCCACGCGGGCCCACATTTCACTGCTTCCGAATCAGCTCCAGCC
chr6:170488434:A:G	ACAACATCTGTGGGGCCTCCCGCGAGGCAGGCGCTACTGCGCAGGTGCACGGGGAAAGGGTTCCTCGTGGCCAGCGTCTCTGCACGCCACGCCTTCCATAAGGCAGCACTTCTTACCCCAGCTCCCCCTGTCGTCTTCCAGGGCCGGTCTCATTTCAGCTTAACATTCCTAGACCAGCCTACAACACCCTAAATAATTTA	ACAACATCTGTGGGGCCTCCCGCGAGGCAGGCGCTACTGCGCAGGTGCACGGGGAAAGGGTTCCTCGTGGCCAGCGTCTCTGCACGCCACGCCTTCCATGAGGCAGCACTTCTTACCCCAGCTCCCCCTGTCGTCTTCCAGGGCCGGTCTCATTTCAGCTTAACATTCCTAGACCAGCCTACAACACCCTAAATAATTTA
chr6:170488495:T:C	TCCTCGTGGCCAGCGTCTCTGCACGCCACGCCTTCCATAAGGCAGCACTTCTTACCCCAGCTCCCCCTGTCGTCTTCCAGGGCCGGTCTCATTTCAGCTTAACATTCCTAGACCAGCCTACAACACCCTAAATAATTTACCCCAAAACCTCAGTCTCCCTGTCTCTGTCCTAAGGACACCAGCAGACTCATAACATGAGG	TCCTCGTGGCCAGCGTCTCTGCACGCCACGCCTTCCATAAGGCAGCACTTCTTACCCCAGCTCCCCCTGTCGTCTTCCAGGGCCGGTCTCATTTCAGCTCAACATTCCTAGACCAGCCTACAACACCCTAAATAATTTACCCCAAAACCTCAGTCTCCCTGTCTCTGTCCTAAGGACACCAGCAGACTCATAACATGAGG
chr6:170488533:T:C	AAGGCAGCACTTCTTACCCCAGCTCCCCCTGTCGTCTTCCAGGGCCGGTCTCATTTCAGCTTAACATTCCTAGACCAGCCTACAACACCCTAAATAATTTACCCCAAAACCTCAGTCTCCCTGTCTCTGTCCTAAGGACACCAGCAGACTCATAACATGAGGCAACCCTTTCTTTCTCTCTCTGATGATGTAAAGCTGCT	AAGGCAGCACTTCTTACCCCAGCTCCCCCTGTCGTCTTCCAGGGCCGGTCTCATTTCAGCTTAACATTCCTAGACCAGCCTACAACACCCTAAATAATTCACCCCAAAACCTCAGTCTCCCTGTCTCTGTCCTAAGGACACCAGCAGACTCATAACATGAGGCAACCCTTTCTTTCTCTCTCTGATGATGTAAAGCTGCT
chr6:170489155:C:T	TCAGCTGTGAGGCAGGGCCCAGCAGGCTCAGGAGTGCATTGTCTCAGGGAGATCGACATGGAACACCAAACAGCTTCATTTTATCATGGCAGCCCCTCCCGGTTTAGACCAGGAAAATTAATTTGTAAATGCTCTAGAAATAAATGAGAGAGAGAGAGAGAGAGACAGAGAGAGAGAGACAGAGACAGAGAGACAGAGAC	TCAGCTGTGAGGCAGGGCCCAGCAGGCTCAGGAGTGCATTGTCTCAGGGAGATCGACATGGAACACCAAACAGCTTCATTTTATCATGGCAGCCCCTCCTGGTTTAGACCAGGAAAATTAATTTGTAAATGCTCTAGAAATAAATGAGAGAGAGAGAGAGAGAGACAGAGAGAGAGAGACAGAGACAGAGAGACAGAGAC
chr6:170570685:G:C	CCAAGGCAGGAGGATCACTTGAGGCCAGGAGTTTGAGACCAGCCTTGGCAACATAGTGAGATCCCATCTCTACCAAAGAAAAAAAAATTGTTTTAATGAGCTGGGCATGGTGGTGCCTGTGGTCCTAGCTCCTTGAGAGGCTGAGGCGGGAGGATTGCTTGAGCCCAGGAGGTTGAGGCCGCAATGAGCTGTGATTGCAC	CCAAGGCAGGAGGATCACTTGAGGCCAGGAGTTTGAGACCAGCCTTGGCAACATAGTGAGATCCCATCTCTACCAAAGAAAAAAAAATTGTTTTAATGACCTGGGCATGGTGGTGCCTGTGGTCCTAGCTCCTTGAGAGGCTGAGGCGGGAGGATTGCTTGAGCCCAGGAGGTTGAGGCCGCAATGAGCTGTGATTGCAC
chr6:170583897:G:A	ATGACGAGTTAATCAGACAAATAAGCCATGGGGTAGGCAGGGGTTGTGGGTGCTGCTTCCTGGTCCCTCTGGCAAACCAGAAGGGAGCTGCCTCCCTGCGGTCCCCACCCTGTCTCCAAGCTTCCCAGCAGAGCCCCACATCCAGCAACTGGGCCCAGCTTTAACCAGACGGAGGAGCAGCCTGACGTCCTGCCAGCCCC	ATGACGAGTTAATCAGACAAATAAGCCATGGGGTAGGCAGGGGTTGTGGGTGCTGCTTCCTGGTCCCTCTGGCAAACCAGAAGGGAGCTGCCTCCCTGCAGTCCCCACCCTGTCTCCAAGCTTCCCAGCAGAGCCCCACATCCAGCAACTGGGCCCAGCTTTAACCAGACGGAGGAGCAGCCTGACGTCCTGCCAGCCCC
chr6:170585917:C:T	CGAAATAGCAGATCAAATTGAAACAGCATACTTAGCTTTTGGAACGAACCACGAAGCAGGCAGGAGGACCGGAGATTGCAACATACTGACCTTCCGAGTCCTGTTTGGGTCAGTTTGTTAAAATTAGTTTGTCCTCCCTGGAGACACGGCCAACGCAGCCTTTTCCGTGGCAGGAGTCCAAACACAGTCTCTGCTGCTCT	CGAAATAGCAGATCAAATTGAAACAGCATACTTAGCTTTTGGAACGAACCACGAAGCAGGCAGGAGGACCGGAGATTGCAACATACTGACCTTCCGAGTTCTGTTTGGGTCAGTTTGTTAAAATTAGTTTGTCCTCCCTGGAGACACGGCCAACGCAGCCTTTTCCGTGGCAGGAGTCCAAACACAGTCTCTGCTGCTCT
chr6:170588564:T:C	GTGGCAAAGTGATTTAGCTCAGTTGGGCTTCTCCAAAATGGAAATAGTCACTTGTTTGAGCAAATAAATGTAATGAAAGTTGTTCCGGAAAAATTCTAGTACTCTGCACTAATACATATCATCTTAAAAACTTATCTCTGAATTGTTTCCAAATGACAAATGTGTAAAGTTTCTAAGTACTTTTTGTTTCCTTATCCTTG	GTGGCAAAGTGATTTAGCTCAGTTGGGCTTCTCCAAAATGGAAATAGTCACTTGTTTGAGCAAATAAATGTAATGAAAGTTGTTCCGGAAAAATTCTAGCACTCTGCACTAATACATATCATCTTAAAAACTTATCTCTGAATTGTTTCCAAATGACAAATGTGTAAAGTTTCTAAGTACTTTTTGTTTCCTTATCCTTG
chr6:170619256:A:G	GTCAGTTTTCCTGCCCAAAGTTTCTATATTTTTCTCTACTATGGGTTTAGGAGCTAATTGTTAGAACTGATTAGAAAGGTAGTCCGTAGATGATAATAAAAGCCTAAATAAGTGTCTTGTGAGTAAGTTGTTTATGCTGCATCAGCCTCTAAGGGGTTTTGTAGAGCACAGTGTGGGTAGGAAAGGCCAAGGGCACCAGA	GTCAGTTTTCCTGCCCAAAGTTTCTATATTTTTCTCTACTATGGGTTTAGGAGCTAATTGTTAGAACTGATTAGAAAGGTAGTCCGTAGATGATAATAAGAGCCTAAATAAGTGTCTTGTGAGTAAGTTGTTTATGCTGCATCAGCCTCTAAGGGGTTTTGTAGAGCACAGTGTGGGTAGGAAAGGCCAAGGGCACCAGA
chr6:170621157:A:G	TCTTAGTTATGGCGTGCAATATCAGAAATAATCCAGGTGTTCTCCAGCAGAGTTAAAGAACTTACGTCCACGTTGTACATCTGTTATACATGACACTGTAGGAGAACAGTGACATCATGAGTTGGGAATATATTTATAACAAATTAGACACAAACAGATTATAAAAGTATAATCTCAATTTTTAGAAGCAGTGAATAGTA	TCTTAGTTATGGCGTGCAATATCAGAAATAATCCAGGTGTTCTCCAGCAGAGTTAAAGAACTTACGTCCACGTTGTACATCTGTTATACATGACACTGTGGGAGAACAGTGACATCATGAGTTGGGAATATATTTATAACAAATTAGACACAAACAGATTATAAAAGTATAATCTCAATTTTTAGAAGCAGTGAATAGTA
chr6:170623041:T:C	GCCAAGTATTGGTTGTCCCGCAGAGGCTGCTGTCCGTGTGGGGAGTTGCCCTTGGGCTGTCTGTAAGTCCCTCATCCCTGTGTCCAGAGTGACGCCAGATGAGTCTTCCTCACTGTGTGTGCGTCCATCAACATCAGGCAGCTTTGTTTATGCTGAGCGCATTGCTCTTAACCTCAAGGTTTGTAAGTTGAAAGATTATA	GCCAAGTATTGGTTGTCCCGCAGAGGCTGCTGTCCGTGTGGGGAGTTGCCCTTGGGCTGTCTGTAAGTCCCTCATCCCTGTGTCCAGAGTGACGCCAGACGAGTCTTCCTCACTGTGTGTGCGTCCATCAACATCAGGCAGCTTTGTTTATGCTGAGCGCATTGCTCTTAACCTCAAGGTTTGTAAGTTGAAAGATTATA
chr6:170647219:A:G	CAGTTCTGCTCTGATCTTAGTTATTTCTTGTCTTCTGCTAGCTTTTGAATTTGTTTGCTCTTGCTTCTCTAGTTCTTTTAATTGTGATGTTAGGGTGTCAATTTCATATCTTTCCTGCTTTCTGATGTGGGCATTTAGTGCTAGAAATTTCCATCTTAACACTGCTTTAGCTGTGTCCTAGAGATTCTGGTACGTTGTCT	CAGTTCTGCTCTGATCTTAGTTATTTCTTGTCTTCTGCTAGCTTTTGAATTTGTTTGCTCTTGCTTCTCTAGTTCTTTTAATTGTGATGTTAGGGTGTCGATTTCATATCTTTCCTGCTTTCTGATGTGGGCATTTAGTGCTAGAAATTTCCATCTTAACACTGCTTTAGCTGTGTCCTAGAGATTCTGGTACGTTGTCT
chr6:170654894:A:G	ATTAGACAGATACCTGGAAATCTCTTCCTTGGATGTCTAAGCCCATCTCATGGAGTCTGAACCTGTAGGGAGTGAGTAAGAGATCACAAGTTCCTAGTTATGTATTCAGGAAGTCTCTCATTGATCATTTCCACTAGACAGCCCTGCATTGCTTAACCACAGTGATCAGTTCTGAGAAATGCGCAGCTAGGTGATTCTCT	ATTAGACAGATACCTGGAAATCTCTTCCTTGGATGTCTAAGCCCATCTCATGGAGTCTGAACCTGTAGGGAGTGAGTAAGAGATCACAAGTTCCTAGTTGTGTATTCAGGAAGTCTCTCATTGATCATTTCCACTAGACAGCCCTGCATTGCTTAACCACAGTGATCAGTTCTGAGAAATGCGCAGCTAGGTGATTCTCT
chr6:170683241:G:C	CTGCTTAGAGTAGCAGCAAAAGAAAGCCTTGTTGAGGAAACTGAATGTCTATAAAAAGCATCTTGGGTTAAACTTCCCCTCTGGTCCTGACACCACTCCGCGCAGTAAGTTCTCTGACTTGGCAAGAGCACGTCTCAGGTTGTGTCCTACTGGCTCCTCGCCCCTCAAATCCTCCATTGGTTGTTTTGCCCATTTTGGAT	CTGCTTAGAGTAGCAGCAAAAGAAAGCCTTGTTGAGGAAACTGAATGTCTATAAAAAGCATCTTGGGTTAAACTTCCCCTCTGGTCCTGACACCACTCCCCGCAGTAAGTTCTCTGACTTGGCAAGAGCACGTCTCAGGTTGTGTCCTACTGGCTCCTCGCCCCTCAAATCCTCCATTGGTTGTTTTGCCCATTTTGGAT
chr6:170683419:A:C	GGTTGTTTTGCCCATTTTGGATTTGATCATATGTGTAATTCTTTGAGGTAGAGAAATAAAAGAGGTAAATTATACGTAAATTGTGAAATGGGAGCATGGAAAGTTTGGTTGACTTTTAGCTTGAATGAACCTGACAGAAGTCGGTGTATTTAGGAAGAACAGGGTGAACTGGTGTGGACCCAGCAAGTTCCATTTCAGCC	GGTTGTTTTGCCCATTTTGGATTTGATCATATGTGTAATTCTTTGAGGTAGAGAAATAAAAGAGGTAAATTATACGTAAATTGTGAAATGGGAGCATGGCAAGTTTGGTTGACTTTTAGCTTGAATGAACCTGACAGAAGTCGGTGTATTTAGGAAGAACAGGGTGAACTGGTGTGGACCCAGCAAGTTCCATTTCAGCC
chr6:170693436:C:T	GCACTGATGCCAGCTTCCTGGTTTGGATATTGCCCTGTAGTATGTCAGATGTTACCCTTGGTGAAGGATACATGGGGCCCTCTATCCTATCTTTGTCAACTCCTGTGAATCTATAGTCGTTTCAAAATAAAAATTAAAAAATAAATCACCAACCAAACAGATACCTAAGGTCTCAGGGACACTGGGAAATTAAAAGTTTT	GCACTGATGCCAGCTTCCTGGTTTGGATATTGCCCTGTAGTATGTCAGATGTTACCCTTGGTGAAGGATACATGGGGCCCTCTATCCTATCTTTGTCAATTCCTGTGAATCTATAGTCGTTTCAAAATAAAAATTAAAAAATAAATCACCAACCAAACAGATACCTAAGGTCTCAGGGACACTGGGAAATTAAAAGTTTT
chr6:170694608:T:A	AAAAAATCAAACTCAGGGAGTGTGGTAGGTAGGAAGGAAATAGTAAAAGCAGGAACTAGTGAAATAGGAAACAAATGGAGAATAGAGAAAGGTTTTTTTTATGTCATTCGCAGGAGTTCTCCCTCCTTGCTGGTGGGAATTCAAAGTGGTGAAGCCACTCTGGATGGCCATGAGGTGGTTTCTTAACAAAGCTAAACAGG	AAAAAATCAAACTCAGGGAGTGTGGTAGGTAGGAAGGAAATAGTAAAAGCAGGAACTAGTGAAATAGGAAACAAATGGAGAATAGAGAAAGGTTTTTTTAATGTCATTCGCAGGAGTTCTCCCTCCTTGCTGGTGGGAATTCAAAGTGGTGAAGCCACTCTGGATGGCCATGAGGTGGTTTCTTAACAAAGCTAAACAGG
chr6:170694660:A:C	GAACTAGTGAAATAGGAAACAAATGGAGAATAGAGAAAGGTTTTTTTTATGTCATTCGCAGGAGTTCTCCCTCCTTGCTGGTGGGAATTCAAAGTGGTGAAGCCACTCTGGATGGCCATGAGGTGGTTTCTTAACAAAGCTAAACAGGTCTTAACACACAGTCCAGTAGCTGCGCCCCTTGCTGCAGCCACACCACAACC	GAACTAGTGAAATAGGAAACAAATGGAGAATAGAGAAAGGTTTTTTTTATGTCATTCGCAGGAGTTCTCCCTCCTTGCTGGTGGGAATTCAAAGTGGTGCAGCCACTCTGGATGGCCATGAGGTGGTTTCTTAACAAAGCTAAACAGGTCTTAACACACAGTCCAGTAGCTGCGCCCCTTGCTGCAGCCACACCACAACC
chr6:170695044:A:C	AAGTGACAGAAGCCAATCTGAAAAAGCTGCCTACTGTCTGATTCCAGCTATAGGAAGACTGGAAAAGGGAGAACTATGGAAACAGTAGAAAGATGAGTGATTGCCAGGGGCTCAGGGGAGGGAGGCTGAGCAGGCAGGCGGGAGGGCTTTAGGGCAGTGTGCCTGCTCCAGATGATGCTCTCATGGTGGCTCCAGGTCAT	AAGTGACAGAAGCCAATCTGAAAAAGCTGCCTACTGTCTGATTCCAGCTATAGGAAGACTGGAAAAGGGAGAACTATGGAAACAGTAGAAAGATGAGTGCTTGCCAGGGGCTCAGGGGAGGGAGGCTGAGCAGGCAGGCGGGAGGGCTTTAGGGCAGTGTGCCTGCTCCAGATGATGCTCTCATGGTGGCTCCAGGTCAT
chr6:170697199:G:T	TGAGTAAGTGTCTGAGGTTTGAATGGATGGGTGGATGGATGAAGACACACTCTGACTGTAGAGGCACCCTCATTTCTGTCAGCTGAGGTTGTTTCCAAGGCCTCTGTAATCAGTAGAGCTGGTGAAGCTCAGCTTTGAGGATGCAGCTATGGTGATGCTGTCCAGTTACTGAGTGAGCATCCGTTCTGAGCAGAGTAACT	TGAGTAAGTGTCTGAGGTTTGAATGGATGGGTGGATGGATGAAGACACACTCTGACTGTAGAGGCACCCTCATTTCTGTCAGCTGAGGTTGTTTCCAAGTCCTCTGTAATCAGTAGAGCTGGTGAAGCTCAGCTTTGAGGATGCAGCTATGGTGATGCTGTCCAGTTACTGAGTGAGCATCCGTTCTGAGCAGAGTAACT
chr6:170698513:A:G	AGACCAGGTGTGGAATTTTCCACTTATAGCAGTTTTAGATTTTGGATTTTCAGATTAGGAGTGCTCAACCTGTAGCTTCTTCCAGAATTCTTAAATAGGATTCAGGACTCCCAAACTTATGGTTAGGTAGGGCGAGCAGTATCACACCCAGTCTGACACATTTTTAATTTTTGAAGTGCTTTTCACTCCTCTCCCCATTT	AGACCAGGTGTGGAATTTTCCACTTATAGCAGTTTTAGATTTTGGATTTTCAGATTAGGAGTGCTCAACCTGTAGCTTCTTCCAGAATTCTTAAATAGGGTTCAGGACTCCCAAACTTATGGTTAGGTAGGGCGAGCAGTATCACACCCAGTCTGACACATTTTTAATTTTTGAAGTGCTTTTCACTCCTCTCCCCATTT
chr6:170698667:A:G	GACACATTTTTAATTTTTGAAGTGCTTTTCACTCCTCTCCCCATTTCTCACACACACACACGCACACATATATGTAATACACATACTTTTTTTTTTTGAAACAGGGTCTTGCTCTGTTGCCCAGCCTGGAATGCAGTGGTGCAATCTCCACTAACTGCAAACTTCCACCTCCTGGGCTCAAGTGATCCTCCCTCCTCAGC	GACACATTTTTAATTTTTGAAGTGCTTTTCACTCCTCTCCCCATTTCTCACACACACACACGCACACATATATGTAATACACATACTTTTTTTTTTTGAGACAGGGTCTTGCTCTGTTGCCCAGCCTGGAATGCAGTGGTGCAATCTCCACTAACTGCAAACTTCCACCTCCTGGGCTCAAGTGATCCTCCCTCCTCAGC
chr6:170699712:T:G	CTTGAAGGAAAGGTTGAATGTTCCATGTTCCATTTCTTGATCTGCTGATGTTGTTTTGTTTTTTGTTTTTTGTTTTTTTTCTGACGTTGGCATTTCTGCTGAATGTTCTTATAATTAAGAATCGAAAGATTAAGATATATTAAATCCAAACACTTTTTAAGGTAAGATTGTGTGGTAATCACCTAAATTGTCGTAATAGG	CTTGAAGGAAAGGTTGAATGTTCCATGTTCCATTTCTTGATCTGCTGATGTTGTTTTGTTTTTTGTTTTTTGTTTTTTTTCTGACGTTGGCATTTCTGCGGAATGTTCTTATAATTAAGAATCGAAAGATTAAGATATATTAAATCCAAACACTTTTTAAGGTAAGATTGTGTGGTAATCACCTAAATTGTCGTAATAGG
chr6:170699922:G:A	TCTTTTTTAGAAATGATTGTTTAACCTACAGAAGCTGCTTGGTGTTCTTTTTCTGGGGGATTTAGGAGAATATGTTCTCGAAGAACCTCTTGGGATGTGGTCATGCTGAAGGAGAACTGTGCTGCGGTTCATGTCTGGGAGGAGGGTGCAGCCACCATTGCTGCCTCGCCTTGGGAACAGTGTGGAAGGGTGTCCCCTAA	TCTTTTTTAGAAATGATTGTTTAACCTACAGAAGCTGCTTGGTGTTCTTTTTCTGGGGGATTTAGGAGAATATGTTCTCGAAGAACCTCTTGGGATGTGATCATGCTGAAGGAGAACTGTGCTGCGGTTCATGTCTGGGAGGAGGGTGCAGCCACCATTGCTGCCTCGCCTTGGGAACAGTGTGGAAGGGTGTCCCCTAA
chr6:170700775:A:G	CAGGAAAATTTCTCAGAAAGGATTCGCTCATTAATTAAATAATGAAGAACTCTTTCTCTGCATGTGTAACCTCCTTTCTAGGGTTCCCCAAAGTGGAACAGCTGCTTAGGTAATGTTTGTTTATTTGACAAGAGTTTAGGTTTATTTTTTCTTATGATAAAAGTATATTATAAAAAATGAGTATAAAGAAAGTAATTAAA	CAGGAAAATTTCTCAGAAAGGATTCGCTCATTAATTAAATAATGAAGAACTCTTTCTCTGCATGTGTAACCTCCTTTCTAGGGTTCCCCAAAGTGGAACGGCTGCTTAGGTAATGTTTGTTTATTTGACAAGAGTTTAGGTTTATTTTTTCTTATGATAAAAGTATATTATAAAAAATGAGTATAAAGAAAGTAATTAAA
chr6:170701194:A:G	TATTTCCATTTTTTTCTCATTACTCCTAATGCTTGTATGTGTATTATTATTATTTTCTTCAAACAGAATATCATTGTCTGTGGAATCATAGATTGAAATATAATCAATTTTAGGTAAATGATCACTGAATACCTTCTCCAGCAGTGAGCAAGAGTTTCCGTTTCAGGGTACCCTTGACACTTCTAAAAGTCTGGGGGTTT	TATTTCCATTTTTTTCTCATTACTCCTAATGCTTGTATGTGTATTATTATTATTTTCTTCAAACAGAATATCATTGTCTGTGGAATCATAGATTGAAATGTAATCAATTTTAGGTAAATGATCACTGAATACCTTCTCCAGCAGTGAGCAAGAGTTTCCGTTTCAGGGTACCCTTGACACTTCTAAAAGTCTGGGGGTTT
chr6:170702160:C:G	GATACTCTCTCACATTGCCTGTTTCCTTACCTGGTTGGCAGTAGGTCCTCAGAAGTTTGCGCCGTGGCTGGGCACACACCTGTAATCTGAGCACTTTGGCAGGCTGAGGTGGGAGAATCACTTAAGGCCAGGAGTTTGACACTGGCCTGAGAAACATAGCGAGACCCTGTCTTTACAAAAAAAAAAAAAAAAAAGTCTGC	GATACTCTCTCACATTGCCTGTTTCCTTACCTGGTTGGCAGTAGGTCCTCAGAAGTTTGCGCCGTGGCTGGGCACACACCTGTAATCTGAGCACTTTGGGAGGCTGAGGTGGGAGAATCACTTAAGGCCAGGAGTTTGACACTGGCCTGAGAAACATAGCGAGACCCTGTCTTTACAAAAAAAAAAAAAAAAAAGTCTGC
chr6:170703004:A:ACT	TTGGGGAAGGGCTGTAGGGACGTGGTAGGGCCCTGCAGTCCTGACTGCCGTTGTCTGCTTCCACGGGCCGCACAGCCAGGCCACTGCAACACCAAGCTACTCGGTGTGTTGGCCTCTGGACCCAAGCTGACAGCTGTGAGCTCACAACTGCTCCAAGCTTGGAGTCACCTGTTATTCTCAGTGTGTGGTCACAAGTGC	TTGGGGAAGGGCTGTAGGGACGTGGTAGGGCCCTGCAGTCCTGACTGCCGTTGTCTGCTTCCACGGGCCGCACAGCCAGGCCACTGCAACACCAAGCTACTCTCGGTGTGTTGGCCTCTGGACCCAAGCTGACAGCTGTGAGCTCACAACTGCTCCAAGCTTGGAGTCACCTGTTATTCTCAGTGTGTGGTCACAAGTGC
chr6:170703130:C:T	GCTGACAGCTGTGAGCTCACAACTGCTCCAAGCTTGGAGTCACCTGTTATTCTCAGTGTGTGGTCACAAGTGCTCATGCTGGAGGTGAGCTGGAGACCACGTGTGTAAGATGAGCACACACGGGCTGACCCTGGCCAGATGTGAGGAGCATGTCACCAGTCCTGCAGACCAGTAGCTCAGAGACAAGGGCAGCAGTCACA	GCTGACAGCTGTGAGCTCACAACTGCTCCAAGCTTGGAGTCACCTGTTATTCTCAGTGTGTGGTCACAAGTGCTCATGCTGGAGGTGAGCTGGAGACCATGTGTGTAAGATGAGCACACACGGGCTGACCCTGGCCAGATGTGAGGAGCATGTCACCAGTCCTGCAGACCAGTAGCTCAGAGACAAGGGCAGCAGTCACA
chr6:170703523:G:A	TGTGATGAGAAATCTGTTAGTTCAGGACCTGTATCTGGGCCCCAGACAAGGGGGTTGGTCCTGAGGGCAGCCCAGGAGCATGTGCCAGCACAAGGCCACGCCTCCGTGGACACCGCAGCATGCCAGCACAAGGCCACGCCTCCGTGGACACCGCAGCATGCCAGCACAAGGCCACGCCTCCGTGGACACCGCAGCATGCC	TGTGATGAGAAATCTGTTAGTTCAGGACCTGTATCTGGGCCCCAGACAAGGGGGTTGGTCCTGAGGGCAGCCCAGGAGCATGTGCCAGCACAAGGCCACACCTCCGTGGACACCGCAGCATGCCAGCACAAGGCCACGCCTCCGTGGACACCGCAGCATGCCAGCACAAGGCCACGCCTCCGTGGACACCGCAGCATGCC
chr6:170703546:C:T	AGGACCTGTATCTGGGCCCCAGACAAGGGGGTTGGTCCTGAGGGCAGCCCAGGAGCATGTGCCAGCACAAGGCCACGCCTCCGTGGACACCGCAGCATGCCAGCACAAGGCCACGCCTCCGTGGACACCGCAGCATGCCAGCACAAGGCCACGCCTCCGTGGACACCGCAGCATGCCAGCACAAGGCCACGCCTCCGTGG	AGGACCTGTATCTGGGCCCCAGACAAGGGGGTTGGTCCTGAGGGCAGCCCAGGAGCATGTGCCAGCACAAGGCCACGCCTCCGTGGACACCGCAGCATGTCAGCACAAGGCCACGCCTCCGTGGACACCGCAGCATGCCAGCACAAGGCCACGCCTCCGTGGACACCGCAGCATGCCAGCACAAGGCCACGCCTCCGTGG
chr6:170703908:C:T	ATGTCCAGGGAGGACCAGCCTGGTGGAGGCACACCCTGCAAGGCCACTCTTCCCTCATAGCTAAAGCCCCAGGTGGCCTGCACACTGCATGTGTGGTCACGCACTGGGAGTCCTGGTCACAGTGTGGCCCACCTCGCGGATGCTTCCAGTGCACCTGTGGAGCAGGGACAGTACCCATGGCAGGGCTGGACGGCCTGGGC	ATGTCCAGGGAGGACCAGCCTGGTGGAGGCACACCCTGCAAGGCCACTCTTCCCTCATAGCTAAAGCCCCAGGTGGCCTGCACACTGCATGTGTGGTCATGCACTGGGAGTCCTGGTCACAGTGTGGCCCACCTCGCGGATGCTTCCAGTGCACCTGTGGAGCAGGGACAGTACCCATGGCAGGGCTGGACGGCCTGGGC
chr6:170705109:A:G	TTTCACCAATAGCTGCATTCAGGTAATAGGATTCTGATATTTTCCGTGACTTGGATTACAGTGTGAGGTAGGAAATAGCCCCAACCCTTTGTTTTTTACATATGTTGTACAGATGCTGTTTTAATGCATGTATCGTGCTGAATTTAAATACATCGAGAACTTCACATCAGTATTTGAGCTCAAATTCCGTATAGTTTTGA	TTTCACCAATAGCTGCATTCAGGTAATAGGATTCTGATATTTTCCGTGACTTGGATTACAGTGTGAGGTAGGAAATAGCCCCAACCCTTTGTTTTTTACGTATGTTGTACAGATGCTGTTTTAATGCATGTATCGTGCTGAATTTAAATACATCGAGAACTTCACATCAGTATTTGAGCTCAAATTCCGTATAGTTTTGA
chr6:170706730:G:C	TGCAGCAGGTGGTGAGACCTCATTGACCACATCCCGCAGAAATGCTCAAGGTCTGCAGACCGACCACATCCAGCTGATGATGGCACACAGCTTGGTCTAGATCTAGGGTTTAGTAATGTCGGAAATATTGGTGTTGACTGATGTGGAGTAAAGCTACTGGGTGAAGCGGGCATCCCAGCCTCATCCATCCACACCTTCCC	TGCAGCAGGTGGTGAGACCTCATTGACCACATCCCGCAGAAATGCTCAAGGTCTGCAGACCGACCACATCCAGCTGATGATGGCACACAGCTTGGTCTACATCTAGGGTTTAGTAATGTCGGAAATATTGGTGTTGACTGATGTGGAGTAAAGCTACTGGGTGAAGCGGGCATCCCAGCCTCATCCATCCACACCTTCCC
chr6:170712179:C:T	GCTCTGGGAGACTCTTAGGTTAAAGGCAAAATTGAGATGTTAAATGCTGAGTTTGTGTCAGATTTAAGAGTTTAGGAATGAGAGTGGGAGAAATTAAGCCGTTCTTGCAAGACAGAAGCAAGGATGCTATATTTCATTTGCATTCTGCCTTCCATGCGGAAGTAGTTACAAAAGTGATATTAGTGGTGCCTGTGTGTATT	GCTCTGGGAGACTCTTAGGTTAAAGGCAAAATTGAGATGTTAAATGCTGAGTTTGTGTCAGATTTAAGAGTTTAGGAATGAGAGTGGGAGAAATTAAGCTGTTCTTGCAAGACAGAAGCAAGGATGCTATATTTCATTTGCATTCTGCCTTCCATGCGGAAGTAGTTACAAAAGTGATATTAGTGGTGCCTGTGTGTATT
chr6:170712520:TG:T	TTTCTCCTGGGTTTTGCCTACCTTCAACTCCTCTTTTGGTATTTCTTGAAGATATTAAAGTAGTTCAAGTAGAAAGTTGTCACTATTTCCAGGGCAATTGATAGGTAAAATTTCTTGTGTTAGTAAAAAAACTAAAAATGCCTCTTCATGAAAGTATTCAGTCACTGCCAAAAGTTGTCAAGTTTCTGGAGCCTGAGTGT	TTTCTCCTGGGTTTTGCCTACCTTCAACTCCTCTTTTGGTATTTCTTGAAGATATTAAAGTAGTTCAAGTAGAAAGTTGTCACTATTTCCAGGGCAATTATAGGTAAAATTTCTTGTGTTAGTAAAAAAACTAAAAATGCCTCTTCATGAAAGTATTCAGTCACTGCCAAAAGTTGTCAAGTTTCTGGAGCCTGAGTGT
chr6:170713399:G:C	CGTCCATGGTGAGCCATCTGCATGTGAATTTCCATTTCCAAAAGTCGTCAGCAATAGTAAATGCCTAGAAATCACGCAGATGGATGGAGCTGGTGTGAAGAGGAACAACTTTGACATTGTTTCCTTCCACGAACCTCTTAATTAATTGCTTCCACTTTAATGGAATAATTATGGAACACAGTTTTAATGGCATGTGGCCA	CGTCCATGGTGAGCCATCTGCATGTGAATTTCCATTTCCAAAAGTCGTCAGCAATAGTAAATGCCTAGAAATCACGCAGATGGATGGAGCTGGTGTGAACAGGAACAACTTTGACATTGTTTCCTTCCACGAACCTCTTAATTAATTGCTTCCACTTTAATGGAATAATTATGGAACACAGTTTTAATGGCATGTGGCCA
chr6:170713682:A:T	TGTGTATTGAGAGAGATTTAATTCTTACTTTGGTTTTCATGTCTGTTTACTGCAGGAAGCAGACAGTATGAGCATGACCAGTGGAGAAGGTACTAGTCAACCTCCAGGTAAGTTCATCACCTGCATCTCCAGAAGAAATCAGTCACATGTCTGTCTTAATAACATAAATCTTCCATATCAAGTACCAAAGTAAACAGAAC	TGTGTATTGAGAGAGATTTAATTCTTACTTTGGTTTTCATGTCTGTTTACTGCAGGAAGCAGACAGTATGAGCATGACCAGTGGAGAAGGTACTAGTCATCCTCCAGGTAAGTTCATCACCTGCATCTCCAGAAGAAATCAGTCACATGTCTGTCTTAATAACATAAATCTTCCATATCAAGTACCAAAGTAAACAGAAC
chr6:170713885:C:G	GATATTGAATCCTGCTGACCTGGTGCCGAGTTAACTTGGTTTCAAAACACTCTTGCTTCCTCCAGAAAGAGTATGGAGAGAAAAAGAGGCACACCTGGACGCAGAGCCCTGCCAGCGCCCTCCTCTGCTGTTGCAGCTGCAAGGAGACCATGCCTGTGGGAGCCAGGCCTCGCTTGCATGAAGAAGGAACGATGCCTTTT	GATATTGAATCCTGCTGACCTGGTGCCGAGTTAACTTGGTTTCAAAACACTCTTGCTTCCTCCAGAAAGAGTATGGAGAGAAAAAGAGGCACACCTGGAGGCAGAGCCCTGCCAGCGCCCTCCTCTGCTGTTGCAGCTGCAAGGAGACCATGCCTGTGGGAGCCAGGCCTCGCTTGCATGAAGAAGGAACGATGCCTTTT
chr6:170713951:G:A	AAGAGTATGGAGAGAAAAAGAGGCACACCTGGACGCAGAGCCCTGCCAGCGCCCTCCTCTGCTGTTGCAGCTGCAAGGAGACCATGCCTGTGGGAGCCAGGCCTCGCTTGCATGAAGAAGGAACGATGCCTTTTTCAATGGTGTCTCCCTCCCATTGTGCAGAAGAGCTTTTGTTGGCTTCTCTCCCGAGCTTGTGCCTG	AAGAGTATGGAGAGAAAAAGAGGCACACCTGGACGCAGAGCCCTGCCAGCGCCCTCCTCTGCTGTTGCAGCTGCAAGGAGACCATGCCTGTGGGAGCCAAGCCTCGCTTGCATGAAGAAGGAACGATGCCTTTTTCAATGGTGTCTCCCTCCCATTGTGCAGAAGAGCTTTTGTTGGCTTCTCTCCCGAGCTTGTGCCTG
chr6:170714007:T:C	CTCTGCTGTTGCAGCTGCAAGGAGACCATGCCTGTGGGAGCCAGGCCTCGCTTGCATGAAGAAGGAACGATGCCTTTTTCAATGGTGTCTCCCTCCCATTGTGCAGAAGAGCTTTTGTTGGCTTCTCTCCCGAGCTTGTGCCTGATTCTGTGGCCCAAAACAATCATTGTTAACATCTTCATGTGTTTCATTCTGATCTT	CTCTGCTGTTGCAGCTGCAAGGAGACCATGCCTGTGGGAGCCAGGCCTCGCTTGCATGAAGAAGGAACGATGCCTTTTTCAATGGTGTCTCCCTCCCATCGTGCAGAAGAGCTTTTGTTGGCTTCTCTCCCGAGCTTGTGCCTGATTCTGTGGCCCAAAACAATCATTGTTAACATCTTCATGTGTTTCATTCTGATCTT
chr6:170715355:C:G	TAGAAGGCAAGCCCTCTGTGGGCAGCCGTCTTCCAGAAACCTCGAACTTATGTCTGTCTCCACCTGAGAAAGGAGAAGAAAAGCTGGTGGTGACCCCTGCTCCTGCTGGGCCATGCCATGGCTCTGAAGATGCCCCGTGTTCTTAGGAGGTGCTCACCCCTGGCACCTAAAGACATTTCCTTCTGGTTGTTGCTCTTTAA	TAGAAGGCAAGCCCTCTGTGGGCAGCCGTCTTCCAGAAACCTCGAACTTATGTCTGTCTCCACCTGAGAAAGGAGAAGAAAAGCTGGTGGTGACCCCTGGTCCTGCTGGGCCATGCCATGGCTCTGAAGATGCCCCGTGTTCTTAGGAGGTGCTCACCCCTGGCACCTAAAGACATTTCCTTCTGGTTGTTGCTCTTTAA
chr6:170716211:G:T	TCAAATTGAAAATAAAGCAAAATATATTTATTACTCATAACTAATATACTTTCACATTTCTCTGATTATTTGTAAGACATTTCAGCATGTGGATGTGGGGAAGGGTGAGCCTGCCCCAGAAACATCTCCCTGCTGCCACCATGGCCACGGCTCGGCAGTCTCCCTTCACTGACTCCTGAAACTCCACGTAAATCTACCAT	TCAAATTGAAAATAAAGCAAAATATATTTATTACTCATAACTAATATACTTTCACATTTCTCTGATTATTTGTAAGACATTTCAGCATGTGGATGTGGGTAAGGGTGAGCCTGCCCCAGAAACATCTCCCTGCTGCCACCATGGCCACGGCTCGGCAGTCTCCCTTCACTGACTCCTGAAACTCCACGTAAATCTACCAT
chr6:170718453:AAAGT:A	AGAAAGGATACAAATTTTTATTAAATCTGGATGTTTTTGGAAAAATGTAAGTTTATGTATGTATGCTAAAATGTTAAGCATGCACATTAAAAGAAGAAAAGTAAATAATAAAAGGAAGGTCTTTATCATAACGTTCATGCATCTGGCATAATAAATGAAAATTACAAGCAAAATACAAGGAGAAATAGACCCAGTAATAG	AGAAAGGATACAAATTTTTATTAAATCTGGATGTTTTTGGAAAAATGTAAGTTTATGTATGTATGCTAAAATGTTAAGCATGCACATTAAAAGAAGAAAAATAATAAAAGGAAGGTCTTTATCATAACGTTCATGCATCTGGCATAATAAATGAAAATTACAAGCAAAATACAAGGAGAAATAGACCCAGTAATAG
chr6:170753425:C:T	ACCCTCAGTCAGTCTCACCCATCACCGCTGTGAAACACACCCTCAGTCAGTCTCACCCATCACCCCTGTGAAACACCCTCAGTCAGTTGGCACCCGTCACCGCTGTGAAACATCCTCAGTCAGCACCCATCACCGCTGTGAAACACACCCTCGGTCAGCGAGGACGCACAGTGGAGGAGCAGCCCTGCCACCCTCTTGAC	ACCCTCAGTCAGTCTCACCCATCACCGCTGTGAAACACACCCTCAGTCAGTCTCACCCATCACCCCTGTGAAACACCCTCAGTCAGTTGGCACCCGTCATCGCTGTGAAACATCCTCAGTCAGCACCCATCACCGCTGTGAAACACACCCTCGGTCAGCGAGGACGCACAGTGGAGGAGCAGCCCTGCCACCCTCTTGAC
chr6:170862051:G:C	CTCAAATGACATGACTGTAATGGGAAACCCTAAAAACCAAGGCTGTATCGCAATCACCAAGTAAACTTGAGCAAAGCGAGCCTGAAGAGGGAAACACAGGGCATGAGAGGACGGCAGGGAGACCGGCCTTGTGCGGACCCCCTCAGCTCAGGGTTCTGAGGCCTGCAGGAGCCCGGGGCAGCGCCATCACGGCGGTGACT	CTCAAATGACATGACTGTAATGGGAAACCCTAAAAACCAAGGCTGTATCGCAATCACCAAGTAAACTTGAGCAAAGCGAGCCTGAAGAGGGAAACACAGCGCATGAGAGGACGGCAGGGAGACCGGCCTTGTGCGGACCCCCTCAGCTCAGGGTTCTGAGGCCTGCAGGAGCCCGGGGCAGCGCCATCACGGCGGTGACT
chr6:170862300:G:C	CTCTCTGGGGTTTTTACCCTCCGTTGAAAACGTAGGGCGAAAATCGCAGCTGCAAAGGGCCCGCGGCTCTGTGCGGTTCCATCCCCAAGTCTCTGCCAGGAGCCGAATACATGGCTGTAGAGGACAACATCGCACGGCTGCGCCTGCGGATCCGACACTTGCTGTCTCACGGCGAGATGGCTGCCTTGACCGGACGTTAC	CTCTCTGGGGTTTTTACCCTCCGTTGAAAACGTAGGGCGAAAATCGCAGCTGCAAAGGGCCCGCGGCTCTGTGCGGTTCCATCCCCAAGTCTCTGCCAGCAGCCGAATACATGGCTGTAGAGGACAACATCGCACGGCTGCGCCTGCGGATCCGACACTTGCTGTCTCACGGCGAGATGGCTGCCTTGACCGGACGTTAC
chr6:170867257:T:A	TCCATTGTTTGGATGTTCCACAGTTCATCCATTCTCCAGTTGCTCACATTTGGGGTCTTTCCAGTTTGGAGCTATTGCGAATAAAAGCACTGTAAACATTTGTGTAGACTTTGAATGCACTGTTTTTACTTCTCATGGGTAAATACTTAGGAGTAGGATTGCTAGGTCCTATATTGGTATATGTATAACTTTATAAGAAA	TCCATTGTTTGGATGTTCCACAGTTCATCCATTCTCCAGTTGCTCACATTTGGGGTCTTTCCAGTTTGGAGCTATTGCGAATAAAAGCACTGTAAACATATGTGTAGACTTTGAATGCACTGTTTTTACTTCTCATGGGTAAATACTTAGGAGTAGGATTGCTAGGTCCTATATTGGTATATGTATAACTTTATAAGAAA
chr6:170877444:A:G	TTTAGCCTTTTTGTCCCAGAGCATCTGAAAACTGAATATTGTATATGTAGTTGGATGACTATTTCATCAAGACAAGAAACCACCAATACATTTACCTGAAATTTAAAAGCGTAGCATATATATATATGCTTGATTTTTGTTCTTCCTGATCCCCTGCACCTGATAGTCTCTTTATGGTAATATTTTCACATTCTTTTTTG	TTTAGCCTTTTTGTCCCAGAGCATCTGAAAACTGAATATTGTATATGTAGTTGGATGACTATTTCATCAAGACAAGAAACCACCAATACATTTACCTGAGATTTAAAAGCGTAGCATATATATATATGCTTGATTTTTGTTCTTCCTGATCCCCTGCACCTGATAGTCTCTTTATGGTAATATTTTCACATTCTTTTTTG
chr6:170885912:T:C	CCCTTGTATGTGCGATAGGGAACCTGTATACAATGCTGACACGGAAAGGGAAGACCATCGCCTTTTGCCTTTCAGTGTCTCATCTGTAAGCAGGGCCGCTGGCTGACCAAGATCAGTTCTGAAGGTCCAGCCTCTTTAAATTCCAGTTCTGTGATCACAAAGCCACTGTTGTTCCTCATCCTGCCAACTGTGATACTGCT	CCCTTGTATGTGCGATAGGGAACCTGTATACAATGCTGACACGGAAAGGGAAGACCATCGCCTTTTGCCTTTCAGTGTCTCATCTGTAAGCAGGGCCGCCGGCTGACCAAGATCAGTTCTGAAGGTCCAGCCTCTTTAAATTCCAGTTCTGTGATCACAAAGCCACTGTTGTTCCTCATCCTGCCAACTGTGATACTGCT
chr6:170887693:G:C	ATTACTAGAACAAGAAAGGAAGGTATACATTATTTAAAATAACAAAAGTTAACAGAGGCACTAATAATAATGACATAACCACACTGGAGGTGGAGAGCAGTGTAGATATCCTCATTGTCACAGAAGTCAGTCAATAGACCGTGTCTGAAAACTAGGAAACAGAAAAAAACAAGACAGTTCCTTCCAGGGAACTAGCCCCA	ATTACTAGAACAAGAAAGGAAGGTATACATTATTTAAAATAACAAAAGTTAACAGAGGCACTAATAATAATGACATAACCACACTGGAGGTGGAGAGCACTGTAGATATCCTCATTGTCACAGAAGTCAGTCAATAGACCGTGTCTGAAAACTAGGAAACAGAAAAAAACAAGACAGTTCCTTCCAGGGAACTAGCCCCA
chr6:170888362:GA:G	TGACTCAGAGGGCATCAAAATATATCTCCCAGATGATGCTTTTACTACCTAATGTTGGCAACTTAATCCTATGAATATATTGTGAAGGGACTAAGAATGAGCCTCTGCTCTAATTGCAGAATTCTGCCCAGAGTCTGTGCCTACCTTCATAGTTAAAAAATTTTAGGAGGGACAAATACCAAGTGAAACATAGTGTTTTG	TGACTCAGAGGGCATCAAAATATATCTCCCAGATGATGCTTTTACTACCTAATGTTGGCAACTTAATCCTATGAATATATTGTGAAGGGACTAAGAATGGCCTCTGCTCTAATTGCAGAATTCTGCCCAGAGTCTGTGCCTACCTTCATAGTTAAAAAATTTTAGGAGGGACAAATACCAAGTGAAACATAGTGTTTTG
chr6:170890384:C:T	TCCAGTGTTTCCTTTCTCTGCCACTTCCACCTCCATTACTCTGAAGTAAATTCCACACATATCACTTCATTCATAATTAAGTTATGTACCCCTCGAAGGCAAACTCTTTCCTTTTATTTACCAATTTGAAAATGAGTCTGTTCCCAAGTATCCTATAAAGATGATTACTGAGTTTTTTTAAAGTATCATTTTGAACCCAT	TCCAGTGTTTCCTTTCTCTGCCACTTCCACCTCCATTACTCTGAAGTAAATTCCACACATATCACTTCATTCATAATTAAGTTATGTACCCCTCGAAGGTAAACTCTTTCCTTTTATTTACCAATTTGAAAATGAGTCTGTTCCCAAGTATCCTATAAAGATGATTACTGAGTTTTTTTAAAGTATCATTTTGAACCCAT
chr6:170891493:G:T	AACATGTTTTGGAATGTATGACTGGTATGAACTACAAACCAGTAAGCTGATGTTTTCATTTTGAGTCTATAAATCTAATTTTGTGGTGGTTTTGTGTATGGCTCAAGGCTCAAATTGTAAAATTTAATATTATGTGACCAAAGAAAGTTATACCCAGAACCTCAATTTCCTCACCTTCAAAATGGGGCAGTTTCTCACTC	AACATGTTTTGGAATGTATGACTGGTATGAACTACAAACCAGTAAGCTGATGTTTTCATTTTGAGTCTATAAATCTAATTTTGTGGTGGTTTTGTGTATTGCTCAAGGCTCAAATTGTAAAATTTAATATTATGTGACCAAAGAAAGTTATACCCAGAACCTCAATTTCCTCACCTTCAAAATGGGGCAGTTTCTCACTC
chr6:170892483:A:AT	AAGGGTCATAAATTAAATGCCTATATGGTGACATTATTCAGTGATTCAGACTTCACAGCCTTTTTTTTTTTTTTACAAAGGTGTTCCAGGCATGAAAAATTTTAAAGTACTATACCTTTCCTAATTTTACCTTTAAAGTTGTCCTGGAAATATCTGGGTTGACAAAGGCGATGAAACTGAACTGAGACTTAAAAAAAAG	AAGGGTCATAAATTAAATGCCTATATGGTGACATTATTCAGTGATTCAGACTTCACAGCCTTTTTTTTTTTTTTACAAAGGTGTTCCAGGCATGAAAAATTTTTAAAGTACTATACCTTTCCTAATTTTACCTTTAAAGTTGTCCTGGAAATATCTGGGTTGACAAAGGCGATGAAACTGAACTGAGACTTAAAAAAAAG
chr6:170893364:C:T	AGAGGGAGCTCTGAGGCTGGGGCGGCAGCGGTGCTTGCCGCCGTCCCCCTGGTCGCTCCCGGAATTAACGCCGCGCACGCGTCGGAGGCATGGCCCCGTCCCGACCCCGTTTGGCGGCTCACCTCGCAGGCCGGCACAGCACGGCTGCTCGCGGCAGCAGAAGAGGAAGATGCAGCGGTGGAAGGCGTCCGGGCGGCCAG	AGAGGGAGCTCTGAGGCTGGGGCGGCAGCGGTGCTTGCCGCCGTCCCCCTGGTCGCTCCCGGAATTAACGCCGCGCACGCGTCGGAGGCATGGCCCCGTTCCGACCCCGTTTGGCGGCTCACCTCGCAGGCCGGCACAGCACGGCTGCTCGCGGCAGCAGAAGAGGAAGATGCAGCGGTGGAAGGCGTCCGGGCGGCCAG
chr6:170895631:C:G	ATGAGTAGATAAGAGGCAAAAGATCGCATTTTTTTGAGTCCTTGATCAGCCTTCCACTGAATACACAATTTAGTCTGGCTCAGTGAATTATCATTTTTACGTAAACAATAGGGGAGGGGAAGCAATTAGATATGCATTTGTCTCAGGCGCACCTTAAAGGGATAACTTTGAGTTCTGTCTGTCCTTTATCCACAAGGAAT	ATGAGTAGATAAGAGGCAAAAGATCGCATTTTTTTGAGTCCTTGATCAGCCTTCCACTGAATACACAATTTAGTCTGGCTCAGTGAATTATCATTTTTAGGTAAACAATAGGGGAGGGGAAGCAATTAGATATGCATTTGTCTCAGGCGCACCTTAAAGGGATAACTTTGAGTTCTGTCTGTCCTTTATCCACAAGGAAT
chr6:170896657:G:C	CAGTTAATTTAGAAAATTTATCTTGCGAAGGTCAAGGACACACGATTATGACAGCCTCAGGAGGTCCTGACGACATGTACCTAAGATAGTCAGAGCACAGGGTGGTTTTATACATTTTAGGGAGATATAAGACATCAATCAACATATGTAAAATGAATATTGGTCAGGAAAGGTGGGACAACTCAAAGAAAAAATGGGAC	CAGTTAATTTAGAAAATTTATCTTGCGAAGGTCAAGGACACACGATTATGACAGCCTCAGGAGGTCCTGACGACATGTACCTAAGATAGTCAGAGCACACGGTGGTTTTATACATTTTAGGGAGATATAAGACATCAATCAACATATGTAAAATGAATATTGGTCAGGAAAGGTGGGACAACTCAAAGAAAAAATGGGAC
chr6:170899273:G:GAC	ATATGAGATACACAAAGAAACAAAAGCCCATGCAGAGGAAATTCTGAGACCAGCTCGATCGGGGAGACCCTAACCCAGTGGCACTAGGGGATATTAAAGACACACACACACAAATATAGAGGTGTGAAGTGGGAAATCAGGGGTCTCACAGCCTTCAGTGCTGAGAGCTCCAAACAGAGATTTACCCACATATTTATT	ATATGAGATACACAAAGAAACAAAAGCCCATGCAGAGGAAATTCTGAGACCAGCTCGATCGGGGAGACCCTAACCCAGTGGCACTAGGGGATATTAAAGACACACACACACACAAATATAGAGGTGTGAAGTGGGAAATCAGGGGTCTCACAGCCTTCAGTGCTGAGAGCTCCAAACAGAGATTTACCCACATATTTATT
chr6:170902869:T:A	AGACTATACAAAAACAACATAGATTAAAAGCACAATCATCATCGAAATCACAGAGCTTCCAAGTGTTTTCATCCATTTTAATGGGTTGCTAGCTGCTTATCTGTCTGCAGCTCCTTTAAGCACTCCTTTTCCTGGCATTAAGGTCAGGTGTGCCTAGGATGCTTTATTTGTTCTTTTAATTTTGCAATATCCAAAAACAA	AGACTATACAAAAACAACATAGATTAAAAGCACAATCATCATCGAAATCACAGAGCTTCCAAGTGTTTTCATCCATTTTAATGGGTTGCTAGCTGCTTAACTGTCTGCAGCTCCTTTAAGCACTCCTTTTCCTGGCATTAAGGTCAGGTGTGCCTAGGATGCTTTATTTGTTCTTTTAATTTTGCAATATCCAAAAACAA
chr6:170904851:A:G	TTACCCGATTTTTTCTTAATTATGAAAACTGGAGAATTCCAAGGGGAAAATGCTGGCGCTATGTGCCCATTTTCTAATTGTTCAGTAACTAATTCCTCTAAAGCCTCCAGTTTCTCTTTACTTAGCGGCCATTGTTCTATCCAAATTGGCTTATCTGTTAAGCATTTTAAAGGTGTAGGTTCTGGAGGCTTAACAGTGGC	TTACCCGATTTTTTCTTAATTATGAAAACTGGAGAATTCCAAGGGGAAAATGCTGGCGCTATGTGCCCATTTTCTAATTGTTCAGTAACTAATTCCTCTGAAGCCTCCAGTTTCTCTTTACTTAGCGGCCATTGTTCTATCCAAATTGGCTTATCTGTTAAGCATTTTAAAGGTGTAGGTTCTGGAGGCTTAACAGTGGC
chr6:170905187:G:A	GAGGGCTATATAATTGTTCTGGAATTAGAACTTGTGCTCCCCATTGTTGTAATAAATCTCTTCCCCATAAATTTGTAGGTACAGAAGTTATAATTGGTTGAATAGTCCCAGGTTGTCCATCGGGCCTTCACAATGCAAAATATAACTACTTTGATATACTTCAGGGGCTTTACCAACTCCAACTATGTTAAATTGAGCGG	GAGGGCTATATAATTGTTCTGGAATTAGAACTTGTGCTCCCCATTGTTGTAATAAATCTCTTCCCCATAAATTTGTAGGTACAGAAGTTATAATTGGTTAAATAGTCCCAGGTTGTCCATCGGGCCTTCACAATGCAAAATATAACTACTTTGATATACTTCAGGGGCTTTACCAACTCCAACTATGTTAAATTGAGCGG
chr6:170905550:C:G	TGTGCTTTCAAATCCTCCTGTTCGTTTAATTTAACTTTTCCGTATTTCTACATACGGCACAATCAGGAGCTGTGCTATAAGCTCTCCTGGCTCTGCTTTCCAGGGAACAGAAGTGGATATAACAATTTGAATTTCCACATTGTAATCTGAATCAGTGACTCCTGTTTGTACTTGTATCCCTTTTAAATTTAAACTAGACC	TGTGCTTTCAAATCCTCCTGTTCGTTTAATTTAACTTTTCCGTATTTCTACATACGGCACAATCAGGAGCTGTGCTATAAGCTCTCCTGGCTCTGCTTTGCAGGGAACAGAAGTGGATATAACAATTTGAATTTCCACATTGTAATCTGAATCAGTGACTCCTGTTTGTACTTGTATCCCTTTTAAATTTAAACTAGACC
chr6:170907349:A:T	TGACATGAGACATCAATCAATATGTGAAAGATGTACGTTGGTTCAGTCCAGAAAGGTGAGACAACTTGAAGAGAAGGCCAAACAGGGGGCTTCCAGGTCATAGGTAGAAAAGAGACCAATGGTTTCATTCTTTTGAGCTGCTGATTACCCTCTCCAAATGAGGCAATCAGATATGCATTTATGAGCAGACAGGTGGCTTT	TGACATGAGACATCAATCAATATGTGAAAGATGTACGTTGGTTCAGTCCAGAAAGGTGAGACAACTTGAAGAGAAGGCCAAACAGGGGGCTTCCAGGTCTTAGGTAGAAAAGAGACCAATGGTTTCATTCTTTTGAGCTGCTGATTACCCTCTCCAAATGAGGCAATCAGATATGCATTTATGAGCAGACAGGTGGCTTT
chr6:170907623:T:A	CCCCAAGATTGATTTTTCTTTTGTAAGGTCTAACATGGTTTCCTATGAGCATTAATTATTCATTGTGTATTTTATTACAAAAATAAGGCACAGATTTTTTAAAAAACATCAATTTCATGACTAGTTATATACACATAATTACACTGAAGTTCAACTAAATTTGGAAACATTCCAGAGTTTGGGTTTCTAATAATTCTTTG	CCCCAAGATTGATTTTTCTTTTGTAAGGTCTAACATGGTTTCCTATGAGCATTAATTATTCATTGTGTATTTTATTACAAAAATAAGGCACAGATTTTTAAAAAAACATCAATTTCATGACTAGTTATATACACATAATTACACTGAAGTTCAACTAAATTTGGAAACATTCCAGAGTTTGGGTTTCTAATAATTCTTTG
chr6:170909796:A:G	TTTGAACTCCTGGCCTCCAAAAGTGCTGGAATTATAGGCTTATGCCACCATGCACGGCTGAGTTATAGTTTTCCATTGAAACATAAAATTTCTCTCTGTAGTAACCATCATTTTTGATCATAGATAATCAATGTGAGATTATTCTTGTTTTAAAAATAAGTCTAGTTTCGTTAGATTTTGCCTGAGTATTTATGTAAGTG	TTTGAACTCCTGGCCTCCAAAAGTGCTGGAATTATAGGCTTATGCCACCATGCACGGCTGAGTTATAGTTTTCCATTGAAACATAAAATTTCTCTCTGTGGTAACCATCATTTTTGATCATAGATAATCAATGTGAGATTATTCTTGTTTTAAAAATAAGTCTAGTTTCGTTAGATTTTGCCTGAGTATTTATGTAAGTG
chr6:170915076:A:G	TCTTGCTCCTTCATGGGTCCCATGTACAAAAATTGGCAGTGTTAGCATGATCCCAGGATGGAGTTTTCAGCCCCCTAACACTAAAAGGTGAAGCAGAGGACATGAAAACTCACTCTGTGCATCCTCTGTACGCTGGCCAGAACCTCTCCGTCATGGGTGGTCTCTTATCAGGCAAGAAAGGAGAGGCGGCTTCAGGCAGT	TCTTGCTCCTTCATGGGTCCCATGTACAAAAATTGGCAGTGTTAGCATGATCCCAGGATGGAGTTTTCAGCCCCCTAACACTAAAAGGTGAAGCAGAGGGCATGAAAACTCACTCTGTGCATCCTCTGTACGCTGGCCAGAACCTCTCCGTCATGGGTGGTCTCTTATCAGGCAAGAAAGGAGAGGCGGCTTCAGGCAGT
chr6:170915126:G:A	TCCCAGGATGGAGTTTTCAGCCCCCTAACACTAAAAGGTGAAGCAGAGGACATGAAAACTCACTCTGTGCATCCTCTGTACGCTGGCCAGAACCTCTCCGTCATGGGTGGTCTCTTATCAGGCAAGAAAGGAGAGGCGGCTTCAGGCAGTTGGTTGATATCAGTGGTGGAGTCTTTTTCAAGGGCTGGTTTCTGTTAAAT	TCCCAGGATGGAGTTTTCAGCCCCCTAACACTAAAAGGTGAAGCAGAGGACATGAAAACTCACTCTGTGCATCCTCTGTACGCTGGCCAGAACCTCTCCATCATGGGTGGTCTCTTATCAGGCAAGAAAGGAGAGGCGGCTTCAGGCAGTTGGTTGATATCAGTGGTGGAGTCTTTTTCAAGGGCTGGTTTCTGTTAAAT
chr7:35326:C:T	CCCACACTCTAGAGTTCAACGGGTCTCAGGGGCTCTGCCTGAGGACTGCCCTTCAACCAGGTATTCGTAATTTCCCCAAGACCCAGGCTTGCTGAGTCACTCAGTTACCTGAATGCTTTTTTCACAAAGGGATGACTGTGCTGCTCCGTCTTCCTTCTTTTTTGTTTGCAAGGCCACAGGGAAATCTGGATCCTCTGGTG	CCCACACTCTAGAGTTCAACGGGTCTCAGGGGCTCTGCCTGAGGACTGCCCTTCAACCAGGTATTCGTAATTTCCCCAAGACCCAGGCTTGCTGAGTCATTCAGTTACCTGAATGCTTTTTTCACAAAGGGATGACTGTGCTGCTCCGTCTTCCTTCTTTTTTGTTTGCAAGGCCACAGGGAAATCTGGATCCTCTGGTG
chr7:35489:G:A	GTTTGCAAGGCCACAGGGAAATCTGGATCCTCTGGTGAAAAAGCAAATCCAGTTGCTGCTGCTGCTGCTGCTGCTGCTGCTGCTGCCGCCGCCGCCGCCGGTTCTTGTAAATGTCCTCACTTGGTTTCTGGGCAGCAACTTCCTTGACTTGCCTGGGGAGCGGATCTGAGCTGCATTTACCAGGCCATGCCCAGGGGAAG	GTTTGCAAGGCCACAGGGAAATCTGGATCCTCTGGTGAAAAAGCAAATCCAGTTGCTGCTGCTGCTGCTGCTGCTGCTGCTGCTGCCGCCGCCGCCGCCAGTTCTTGTAAATGTCCTCACTTGGTTTCTGGGCAGCAACTTCCTTGACTTGCCTGGGGAGCGGATCTGAGCTGCATTTACCAGGCCATGCCCAGGGGAAG
chr7:37445:G:A	GTCTGTGGTTGGGGCTGGGGTAGTGCATAAACATGACGCTGATGAGGCCCAAGCATTGTTGGAAAAGAATTCAGCAGCTGCCACAAGAATCTTGAATCCGTGGGTGAAGACCTTGACTTTTTCTGGGACCAATGTGGTCAAGAACAAAGTAAAATAATGACAACAAACACTGTTCAGTTTTCCAAATATAAGCTATTTTA	GTCTGTGGTTGGGGCTGGGGTAGTGCATAAACATGACGCTGATGAGGCCCAAGCATTGTTGGAAAAGAATTCAGCAGCTGCCACAAGAATCTTGAATCCATGGGTGAAGACCTTGACTTTTTCTGGGACCAATGTGGTCAAGAACAAAGTAAAATAATGACAACAAACACTGTTCAGTTTTCCAAATATAAGCTATTTTA
chr7:39451:C:A	CCCCAAGGAATCCCTGAAACTAGCATCTCATGGAGGAGATAGACGATGCAGGAGGTCCCCTGTGCCCAGAACAAATGGTACAACAAGGCCCCTCTGTTCCCCAAACTGGTCTCAGCAAACTTTCCCCACAGCTTGGATCTGGGCAGGTCACAGGGCCCAAACCTCATGACCAGCAGTGCTGGACCAGGGGGCTAGAAGGG	CCCCAAGGAATCCCTGAAACTAGCATCTCATGGAGGAGATAGACGATGCAGGAGGTCCCCTGTGCCCAGAACAAATGGTACAACAAGGCCCCTCTGTTCACCAAACTGGTCTCAGCAAACTTTCCCCACAGCTTGGATCTGGGCAGGTCACAGGGCCCAAACCTCATGACCAGCAGTGCTGGACCAGGGGGCTAGAAGGG
chr7:41888:C:T	AAAACAATACTAGTCCCTCTCTAAAACTAAAGCCCTCCTTCCTTGAGGACCAAAAACGAATGAAAGGCCACGTGATTAGGATTTCGGGAGGAGCCCGAACTCTGCTAAAATGTAGACATAGTTTCCGTAATTCCTTATTGTTCAGAAGTCATATGGCTAGAAGTCACACAATTTGTGACTTCTCCAATTGCTTCTGTAGA	AAAACAATACTAGTCCCTCTCTAAAACTAAAGCCCTCCTTCCTTGAGGACCAAAAACGAATGAAAGGCCACGTGATTAGGATTTCGGGAGGAGCCCGAATTCTGCTAAAATGTAGACATAGTTTCCGTAATTCCTTATTGTTCAGAAGTCATATGGCTAGAAGTCACACAATTTGTGACTTCTCCAATTGCTTCTGTAGA
chr7:42038:G:C	ATATGGCTAGAAGTCACACAATTTGTGACTTCTCCAATTGCTTCTGTAGATAACAACACTATTGTAGAGCCTGAGTTTGGTTTTTTCAGCTGTTTTCCAGATTTTTGCATTCTGCCAACCGACTGACCCTACCCAGACCCATGGCTCATGACTCAACTGGTCCTATGCACTCCCACCTCCCCACCCAGAGGCAGACTCCG	ATATGGCTAGAAGTCACACAATTTGTGACTTCTCCAATTGCTTCTGTAGATAACAACACTATTGTAGAGCCTGAGTTTGGTTTTTTCAGCTGTTTTCCACATTTTTGCATTCTGCCAACCGACTGACCCTACCCAGACCCATGGCTCATGACTCAACTGGTCCTATGCACTCCCACCTCCCCACCCAGAGGCAGACTCCG
chr7:44935:C:T	AGGTGCAGCCCCTGAGGACTTCATAAAAGTCACCCTCTGTGGGAAGAGCTGCCACGGGGCATCATCTGTAGCATCTGGAAGGAACGCCAGTAATCCCACCGTCCCACAGTCATTTCCCCGAGATCTTAGGTCTCAAATGCCTTTGAAAATTCATTTTACATGGCTTTCTCCTCTGTTATATTTCGATCCCCAGGGCATGG	AGGTGCAGCCCCTGAGGACTTCATAAAAGTCACCCTCTGTGGGAAGAGCTGCCACGGGGCATCATCTGTAGCATCTGGAAGGAACGCCAGTAATCCCACTGTCCCACAGTCATTTCCCCGAGATCTTAGGTCTCAAATGCCTTTGAAAATTCATTTTACATGGCTTTCTCCTCTGTTATATTTCGATCCCCAGGGCATGG
chr7:54400:G:A	ACCTGGCTGGTGTAGAGGAGTGTAATTCTAACACGGCCATCCCTGTGGTAAGGGGAAAGGAAAACACTGAAAGGTTGCTTCTCTGTGAACAGAGTGGCTGTTTCCAGGTTTCTGACCCCAAGGACGTGGGTTCCAGTGGACACAGTGAGCCAGGCTGTGGGGTTACACAGCATGTACCATGATGATGGGGGTTCCTTCCT	ACCTGGCTGGTGTAGAGGAGTGTAATTCTAACACGGCCATCCCTGTGGTAAGGGGAAAGGAAAACACTGAAAGGTTGCTTCTCTGTGAACAGAGTGGCTATTTCCAGGTTTCTGACCCCAAGGACGTGGGTTCCAGTGGACACAGTGAGCCAGGCTGTGGGGTTACACAGCATGTACCATGATGATGGGGGTTCCTTCCT
chr7:54402:T:G	CTGGCTGGTGTAGAGGAGTGTAATTCTAACACGGCCATCCCTGTGGTAAGGGGAAAGGAAAACACTGAAAGGTTGCTTCTCTGTGAACAGAGTGGCTGTTTCCAGGTTTCTGACCCCAAGGACGTGGGTTCCAGTGGACACAGTGAGCCAGGCTGTGGGGTTACACAGCATGTACCATGATGATGGGGGTTCCTTCCTCT	CTGGCTGGTGTAGAGGAGTGTAATTCTAACACGGCCATCCCTGTGGTAAGGGGAAAGGAAAACACTGAAAGGTTGCTTCTCTGTGAACAGAGTGGCTGTGTCCAGGTTTCTGACCCCAAGGACGTGGGTTCCAGTGGACACAGTGAGCCAGGCTGTGGGGTTACACAGCATGTACCATGATGATGGGGGTTCCTTCCTCT
chr7:54411:T:G	GTAGAGGAGTGTAATTCTAACACGGCCATCCCTGTGGTAAGGGGAAAGGAAAACACTGAAAGGTTGCTTCTCTGTGAACAGAGTGGCTGTTTCCAGGTTTCTGACCCCAAGGACGTGGGTTCCAGTGGACACAGTGAGCCAGGCTGTGGGGTTACACAGCATGTACCATGATGATGGGGGTTCCTTCCTCTTAGGACTCA	GTAGAGGAGTGTAATTCTAACACGGCCATCCCTGTGGTAAGGGGAAAGGAAAACACTGAAAGGTTGCTTCTCTGTGAACAGAGTGGCTGTTTCCAGGTTGCTGACCCCAAGGACGTGGGTTCCAGTGGACACAGTGAGCCAGGCTGTGGGGTTACACAGCATGTACCATGATGATGGGGGTTCCTTCCTCTTAGGACTCA
chr7:58458:T:C	AGAACATTTTTGCATTTGGGGGAACCAGAAGTGAGCTGATCTGCATATAGGCCAGCCTTTCTGCATAGGGCACAGCGTATGTGCAGGCAGGCTAGCTTATGTACAAACAGCCCACTATGTGTGACGTGGAACAGTCACTCTGCAAATAGAGCAGCTGTCCCCACATGGGCTACTACTTAGACCAAGCTTCTCCAACCTGC	AGAACATTTTTGCATTTGGGGGAACCAGAAGTGAGCTGATCTGCATATAGGCCAGCCTTTCTGCATAGGGCACAGCGTATGTGCAGGCAGGCTAGCTTACGTACAAACAGCCCACTATGTGTGACGTGGAACAGTCACTCTGCAAATAGAGCAGCTGTCCCCACATGGGCTACTACTTAGACCAAGCTTCTCCAACCTGC
chr7:70011:T:A	AAGATCCCGCCCTCCTTGGCTCTGTATTCCTAGGTAGTGCATTGCCTAGTGGTTGGTTAATTTTAGGTGTCAACTTGACTAGGCTGAGGGAAACCCAGATAGCTGATAAAACATGCTTTCTAAGTGCGCCTGAGAGGGCGTTTCCAGAAGAGATCAGCATTTGAATCAGGGGAGTGAGTGGGAAAATCCACGCTCCCCGA	AAGATCCCGCCCTCCTTGGCTCTGTATTCCTAGGTAGTGCATTGCCTAGTGGTTGGTTAATTTTAGGTGTCAACTTGACTAGGCTGAGGGAAACCCAGAAAGCTGATAAAACATGCTTTCTAAGTGCGCCTGAGAGGGCGTTTCCAGAAGAGATCAGCATTTGAATCAGGGGAGTGAGTGGGAAAATCCACGCTCCCCGA
chr7:70245:G:A	GAAGGGTGAATTCTTTCCTTATTCTGGATCTGAGACATCCATCTTCTCCTGCCCCCAAACATCAGAACTCGGGGTTCTCAGGCCTTTGGACTCTGGGACGTACACCAGCAACTTCCCTGGTTCTCCAGCTTGTAGATGGCAGCAGGACTTCTCATCCTCCATAATCACATGAGCCAAGTCACATGAAAAATCCCTGCTCA	GAAGGGTGAATTCTTTCCTTATTCTGGATCTGAGACATCCATCTTCTCCTGCCCCCAAACATCAGAACTCGGGGTTCTCAGGCCTTTGGACTCTGGGACATACACCAGCAACTTCCCTGGTTCTCCAGCTTGTAGATGGCAGCAGGACTTCTCATCCTCCATAATCACATGAGCCAAGTCACATGAAAAATCCCTGCTCA
chr7:70479:C:A	TCTATGGAGAACTCTAATACAACTGGCACAGACTAGCTGCTCAACAAGTGTTTTATTTCTGAATGACTGAGATGTTTGAGCAGCTTCCAAGCTTACATACCTGTGTTTCCATTAAAGCCATTGTTTAGGAGGCCGATGGCAACAAAAGGTTGAAACATGGCAAAATCAGGGGCAGTTGATTTGAGTTATACCGTGATGTG	TCTATGGAGAACTCTAATACAACTGGCACAGACTAGCTGCTCAACAAGTGTTTTATTTCTGAATGACTGAGATGTTTGAGCAGCTTCCAAGCTTACATAACTGTGTTTCCATTAAAGCCATTGTTTAGGAGGCCGATGGCAACAAAAGGTTGAAACATGGCAAAATCAGGGGCAGTTGATTTGAGTTATACCGTGATGTG
chr7:78821:G:A	CAGCTGCACGAGACGACAGCTCACACCAGCTGCCCAGAGGCACAGCCCCTCTGCCAGGCTTCAGCAGGGCACGGCTTGATCTCAAGGCCCTCTCTTCTCGTCCCACCGCCCCTCCCTCCTGTGACAGGAGGACCAGCAGTTCCACTCTGAGCCCGGCTGAGGCCCGACCTCCTCCACCTCAGCCCTGAGAATCTTCTCCA	CAGCTGCACGAGACGACAGCTCACACCAGCTGCCCAGAGGCACAGCCCCTCTGCCAGGCTTCAGCAGGGCACGGCTTGATCTCAAGGCCCTCTCTTCTCATCCCACCGCCCCTCCCTCCTGTGACAGGAGGACCAGCAGTTCCACTCTGAGCCCGGCTGAGGCCCGACCTCCTCCACCTCAGCCCTGAGAATCTTCTCCA
chr7:78829:G:A	CGAGACGACAGCTCACACCAGCTGCCCAGAGGCACAGCCCCTCTGCCAGGCTTCAGCAGGGCACGGCTTGATCTCAAGGCCCTCTCTTCTCGTCCCACCGCCCCTCCCTCCTGTGACAGGAGGACCAGCAGTTCCACTCTGAGCCCGGCTGAGGCCCGACCTCCTCCACCTCAGCCCTGAGAATCTTCTCCAGCTGGGAT	CGAGACGACAGCTCACACCAGCTGCCCAGAGGCACAGCCCCTCTGCCAGGCTTCAGCAGGGCACGGCTTGATCTCAAGGCCCTCTCTTCTCGTCCCACCACCCCTCCCTCCTGTGACAGGAGGACCAGCAGTTCCACTCTGAGCCCGGCTGAGGCCCGACCTCCTCCACCTCAGCCCTGAGAATCTTCTCCAGCTGGGAT
chr7:78927:G:A	CGCCCCTCCCTCCTGTGACAGGAGGACCAGCAGTTCCACTCTGAGCCCGGCTGAGGCCCGACCTCCTCCACCTCAGCCCTGAGAATCTTCTCCAGCTGGGATGGCTGTTGCCCTGTTGTCCTGTTGCCCTGTTGCCCTGTTGTTCTGTTGTCCTCTTGTCCTGTTGTCCTGTTGTCTTGCCCTCCCAGCTCCTGACCACA	CGCCCCTCCCTCCTGTGACAGGAGGACCAGCAGTTCCACTCTGAGCCCGGCTGAGGCCCGACCTCCTCCACCTCAGCCCTGAGAATCTTCTCCAGCTGGAATGGCTGTTGCCCTGTTGTCCTGTTGCCCTGTTGCCCTGTTGTTCTGTTGTCCTCTTGTCCTGTTGTCCTGTTGTCTTGCCCTCCCAGCTCCTGACCACA
chr7:79263:T:A	GTGGGCATGGTCAGCTACATCAGGCCCCCAAAGGTGTGCACATCCTAATCCCACGAACCCGTGGGCACGTTACCTTACATGCAAGAGGGGCTCTATGGATGGAGTCGGGATAAGTGTCTAGAGATTGGGAGGTTGTTCTGGGTCATCCAGATGACTTATGAGAGGGCCCTTATGAGAGGGAGACAGCAAGCTCACAGAGA	GTGGGCATGGTCAGCTACATCAGGCCCCCAAAGGTGTGCACATCCTAATCCCACGAACCCGTGGGCACGTTACCTTACATGCAAGAGGGGCTCTATGGAAGGAGTCGGGATAAGTGTCTAGAGATTGGGAGGTTGTTCTGGGTCATCCAGATGACTTATGAGAGGGCCCTTATGAGAGGGAGACAGCAAGCTCACAGAGA
chr7:111816:T:C	TGCATTCCAATTTAAATTGTATGTAAATTCCCATTGTTCTATATCCTTGTCAACACTTAGTATTGTCAATCTTTTTAACTTTAGACTGCTTTTAATGTGTACTCCTCTGATGGCAAGTGACGTTGATCATTTTTTCATGTGCCTATGGGTCATATATCTTTTTTGTCATGTATTTGTCCAAGTCCTTTTCAATTTTTAAC	TGCATTCCAATTTAAATTGTATGTAAATTCCCATTGTTCTATATCCTTGTCAACACTTAGTATTGTCAATCTTTTTAACTTTAGACTGCTTTTAATGTGCACTCCTCTGATGGCAAGTGACGTTGATCATTTTTTCATGTGCCTATGGGTCATATATCTTTTTTGTCATGTATTTGTCCAAGTCCTTTTCAATTTTTAAC
chr7:140723:T:TG	TCACGTCACTGGTGATTACTTCATTTTAAAAGGTAGCCTCCTGTTTTGGAGGTGTGAACTAAAAGCATAACCCTGAATCCCCCCCTCCACTGACTGAATGACCCTTCTCGGTCAAGGGGACCCAGAGAAACCTGAAAAGCTGAGTTCCAGGCCCTGACAGGAAGGGGGTCAGACATGCCTCGTCATACTCCCTCCCTTT	TCACGTCACTGGTGATTACTTCATTTTAAAAGGTAGCCTCCTGTTTTGGAGGTGTGAACTAAAAGCATAACCCTGAATCCCCCCCTCCACTGACTGAATGGACCCTTCTCGGTCAAGGGGACCCAGAGAAACCTGAAAAGCTGAGTTCCAGGCCCTGACAGGAAGGGGGTCAGACATGCCTCGTCATACTCCCTCCCTTT
chr7:140806:G:A	CCCTCCACTGACTGAATGACCCTTCTCGGTCAAGGGGACCCAGAGAAACCTGAAAAGCTGAGTTCCAGGCCCTGACAGGAAGGGGGTCAGACATGCCTCGTCATACTCCCTCCCTTTGGGAGTTTAGACACAACTGACCAGCAGTAATGTTAAAACGGAGATCTTAAGACTGACAAAGCAGACTCTTGGTGGCAATAGGA	CCCTCCACTGACTGAATGACCCTTCTCGGTCAAGGGGACCCAGAGAAACCTGAAAAGCTGAGTTCCAGGCCCTGACAGGAAGGGGGTCAGACATGCCTCATCATACTCCCTCCCTTTGGGAGTTTAGACACAACTGACCAGCAGTAATGTTAAAACGGAGATCTTAAGACTGACAAAGCAGACTCTTGGTGGCAATAGGA
chr7:141062:C:G	GGCTGAGCAGGACCTGAGGCTGCACCTGTAGGCTACAGATCCTGTAGCAGGATCTTAACTTAAACGTTCCAAGTTTTAGACAGAGCCTTGCTCCTCTCACCAACAGGAACTCAAAGAATCTCTGGATCCATCTATATCCTGTAAGCCCCCTTCAAGGTGTCCCACCTCCAAAGGCCGAGCCAGTGTGGACCTGCCATGCA	GGCTGAGCAGGACCTGAGGCTGCACCTGTAGGCTACAGATCCTGTAGCAGGATCTTAACTTAAACGTTCCAAGTTTTAGACAGAGCCTTGCTCCTCTCAGCAACAGGAACTCAAAGAATCTCTGGATCCATCTATATCCTGTAAGCCCCCTTCAAGGTGTCCCACCTCCAAAGGCCGAGCCAGTGTGGACCTGCCATGCA
chr7:141182:A:G	TCTGGATCCATCTATATCCTGTAAGCCCCCTTCAAGGTGTCCCACCTCCAAAGGCCGAGCCAGTGTGGACCTGCCATGCATGGCTGTATGTCTTTGCCTATAACTCCTGCCTCCCTGAGATGTCAAAACCAAACTGCAATCCGATCTCCTCAGGCACACGTTCTCAGGACTCGCTGGGACCGTGTCTGTCTGGCTGTGTC	TCTGGATCCATCTATATCCTGTAAGCCCCCTTCAAGGTGTCCCACCTCCAAAGGCCGAGCCAGTGTGGACCTGCCATGCATGGCTGTATGTCTTTGCCTGTAACTCCTGCCTCCCTGAGATGTCAAAACCAAACTGCAATCCGATCTCCTCAGGCACACGTTCTCAGGACTCGCTGGGACCGTGTCTGTCTGGCTGTGTC
chr7:141615:G:A	GGGCGTCACTCCACCACCTCCAAAGCAAAAGGGACGTGTGGAGGACTGTGCTGCATTTTGTCTCAGTATTCATCAGCCTGGAGATAGAAATGTGTTCCTGTCGGGGGCGAGCCTTCCCTGTTGGACGTGGGTTTCTGAGGTTGTGTTCCCATTGGGGGTCAGCCTTCCATGTTGGAAGTGGGTTTCTGAAGTTGTGTTCC	GGGCGTCACTCCACCACCTCCAAAGCAAAAGGGACGTGTGGAGGACTGTGCTGCATTTTGTCTCAGTATTCATCAGCCTGGAGATAGAAATGTGTTCCTATCGGGGGCGAGCCTTCCCTGTTGGACGTGGGTTTCTGAGGTTGTGTTCCCATTGGGGGTCAGCCTTCCATGTTGGAAGTGGGTTTCTGAAGTTGTGTTCC
chr7:142617:T:C	CCTGACAGACATCTGTGAACCAGGAATGGGCATATTCCAGGAGGTCTGGCACAAAGCAAAGTCATTGTAGACTTTGGCAATTGCATTTGTTCCAGATAATACATTTTCTTAGGACCTAAGGCCTCAGAACTTAAAATGAATGTTGTAAAGTTTGAAGCCAAAACAAAATGCAGACAGGCTGTACCCAGCAATTCCTGACT	CCTGACAGACATCTGTGAACCAGGAATGGGCATATTCCAGGAGGTCTGGCACAAAGCAAAGTCATTGTAGACTTTGGCAATTGCATTTGTTCCAGATAACACATTTTCTTAGGACCTAAGGCCTCAGAACTTAAAATGAATGTTGTAAAGTTTGAAGCCAAAACAAAATGCAGACAGGCTGTACCCAGCAATTCCTGACT
chr7:142825:G:C	TGGGCCTAATTCAAGTACTCATCTCCATGGCCTGCCAAAACCCTCCCACCGGAGCTCACCCTGTGGTCCAGTGCTCAGCACCATTCATACCTATGTTCGGGGACAGAAGCCACTCTGGGGACTAGGAAGAAAACACGTAAAGGAATTGAGCTTAAAATAAAAAGAAATTCGGTATATTTCATACCCACTAGCAATATGCC	TGGGCCTAATTCAAGTACTCATCTCCATGGCCTGCCAAAACCCTCCCACCGGAGCTCACCCTGTGGTCCAGTGCTCAGCACCATTCATACCTATGTTCGCGGACAGAAGCCACTCTGGGGACTAGGAAGAAAACACGTAAAGGAATTGAGCTTAAAATAAAAAGAAATTCGGTATATTTCATACCCACTAGCAATATGCC
chr7:142978:A:G	AAAATAAAAAGAAATTCGGTATATTTCATACCCACTAGCAATATGCCTTTAGAAAGAGACAGGCTGGCAACTGCACGTTGGGAAGGACGCACAGTGACTAGAACTCTCGTTCCCTACTGCTGGGAGTGCAAAACGGAACAGCCACTCTCCCGACTGCCCAGCGACCACACTCCCGGGTGTTTACCCAAGAGAAATAAAAA	AAAATAAAAAGAAATTCGGTATATTTCATACCCACTAGCAATATGCCTTTAGAAAGAGACAGGCTGGCAACTGCACGTTGGGAAGGACGCACAGTGACTGGAACTCTCGTTCCCTACTGCTGGGAGTGCAAAACGGAACAGCCACTCTCCCGACTGCCCAGCGACCACACTCCCGGGTGTTTACCCAAGAGAAATAAAAA
chr7:143133:AT:A	CCCAGCGACCACACTCCCGGGTGTTTACCCAAGAGAAATAAAAATCGTGTCTGTAAAAGAATGTCTATCAGCCTTATTGATAACGTCTCCAAACCCTGATTACATCAAGTGTCCGACCGCAGGAGGACGGACGAGAACGGGTGGCCCTTCACAGAACAGGCTAATTCTCAGCATGTGGGAGCACTCGTGCGTGGAAGGCC	CCCAGCGACCACACTCCCGGGTGTTTACCCAAGAGAAATAAAAATCGTGTCTGTAAAAGAATGTCTATCAGCCTTATTGATAACGTCTCCAAACCCTGATACATCAAGTGTCCGACCGCAGGAGGACGGACGAGAACGGGTGGCCCTTCACAGAACAGGCTAATTCTCAGCATGTGGGAGCACTCGTGCGTGGAAGGCC
chr7:143149:G:A	CCCGGGTGTTTACCCAAGAGAAATAAAAATCGTGTCTGTAAAAGAATGTCTATCAGCCTTATTGATAACGTCTCCAAACCCTGATTACATCAAGTGTCCGACCGCAGGAGGACGGACGAGAACGGGTGGCCCTTCACAGAACAGGCTAATTCTCAGCATGTGGGAGCACTCGTGCGTGGAAGGCCAGGCGTGTGACACGT	CCCGGGTGTTTACCCAAGAGAAATAAAAATCGTGTCTGTAAAAGAATGTCTATCAGCCTTATTGATAACGTCTCCAAACCCTGATTACATCAAGTGTCCAACCGCAGGAGGACGGACGAGAACGGGTGGCCCTTCACAGAACAGGCTAATTCTCAGCATGTGGGAGCACTCGTGCGTGGAAGGCCAGGCGTGTGACACGT
chr7:143679:C:T	CTGGTCTGGTTTCTTTTCCCAGACTTTGGAAGGTCCCCGTTGTCTGCAGGGGGTCCCAGCCCTGCCAGGGGAAACCCCCCAAATCCGAAGGCAAGGGAACGCCCAGGAGAGGGAACCTGCTGTCCACGCTGCAGAAAGGCCCGCAGTTCTCCTGTCTTCACAAGATGCCTGACCCCGGCTGAGTCACCTGAAATCTTTCC	CTGGTCTGGTTTCTTTTCCCAGACTTTGGAAGGTCCCCGTTGTCTGCAGGGGGTCCCAGCCCTGCCAGGGGAAACCCCCCAAATCCGAAGGCAAGGGAATGCCCAGGAGAGGGAACCTGCTGTCCACGCTGCAGAAAGGCCCGCAGTTCTCCTGTCTTCACAAGATGCCTGACCCCGGCTGAGTCACCTGAAATCTTTCC
chr7:143856:C:T	GCTGAGTCACCTGAAATCTTTCCAAAGCACCCTCAGCACACATTAGGGCACTTCTCCCTGTATTTTGGTATCAACCTATTTCCCCTACCCTGCCTCAGTCCTATTGCTTCTTTGTGAACTTTGCTTAGAGAATCTTCTCCTGAAGTCTGCAGAGGAAACTGGGGCGCCCTCAGATGCTGTGTTCACACTGTGTGTGGACA	GCTGAGTCACCTGAAATCTTTCCAAAGCACCCTCAGCACACATTAGGGCACTTCTCCCTGTATTTTGGTATCAACCTATTTCCCCTACCCTGCCTCAGTTCTATTGCTTCTTTGTGAACTTTGCTTAGAGAATCTTCTCCTGAAGTCTGCAGAGGAAACTGGGGCGCCCTCAGATGCTGTGTTCACACTGTGTGTGGACA
chr7:144228:G:A	AAGCAGCCATCAGTGGGACTCACCCTGGGCTGGCCTGACCCAGCACAAAACTATAGTGTCGAAGAAATACAGGAAATGAAAAGAAACCTAGAATGAACTGAAACCAAAATGGGGGGAAGATGGAAATATTAACTACCCAGTATGTAAAACTGGTTTTCACACTTTTTAACGTTTTATACATGGCACTGCCTGTTACCCAG	AAGCAGCCATCAGTGGGACTCACCCTGGGCTGGCCTGACCCAGCACAAAACTATAGTGTCGAAGAAATACAGGAAATGAAAAGAAACCTAGAATGAACTAAAACCAAAATGGGGGGAAGATGGAAATATTAACTACCCAGTATGTAAAACTGGTTTTCACACTTTTTAACGTTTTATACATGGCACTGCCTGTTACCCAG
chr7:144657:G:C	AGGGGAGCACTCTGCTCACCAGCCGCCTGGAGGGGCACACGTTTCCCACCCCATTCACCCAGGGGAGACCTTTTTCCGTTGCGTGCAGAGGTTCTGTGTGAGCTGGAGGCGGCCACGGGCCAGTCACACGGATGGTGGCTCCGGCTGGTGCCCATCCCTTCATATTCAGGAGAGACGGACTGTCTGTGAGACATTCTCAC	AGGGGAGCACTCTGCTCACCAGCCGCCTGGAGGGGCACACGTTTCCCACCCCATTCACCCAGGGGAGACCTTTTTCCGTTGCGTGCAGAGGTTCTGTGTCAGCTGGAGGCGGCCACGGGCCAGTCACACGGATGGTGGCTCCGGCTGGTGCCCATCCCTTCATATTCAGGAGAGACGGACTGTCTGTGAGACATTCTCAC
chr7:146394:T:G	GGCCATATTTAGTTCGCTTTAACAATTCCCCCTTTTTGGTCATTTTATCAGTTTTGAGAGATTGATCGAAACTTGAGTTATTGATGTCACTGTCACCATTGGTCTTGAAACCCACTAGGAAGCAGAACAGTGAGTTTTGCAAAGGTAGGAACAAGGACTGAGTTGAGGATACCACCTTATGCTGGAAAGTCCTGTTTGCA	GGCCATATTTAGTTCGCTTTAACAATTCCCCCTTTTTGGTCATTTTATCAGTTTTGAGAGATTGATCGAAACTTGAGTTATTGATGTCACTGTCACCATGGGTCTTGAAACCCACTAGGAAGCAGAACAGTGAGTTTTGCAAAGGTAGGAACAAGGACTGAGTTGAGGATACCACCTTATGCTGGAAAGTCCTGTTTGCA
chr7:146828:G:C	GTTACTATCATTTTGGATTTCCAGTCTCAGCATGTCACTCATCGGTTTCGGTGTCCTCGTGGTCACACATTTCTTTCAGCTCTTGTCATTCCAGTTGAAGAGAGACCATCTGACGTTCTAAAGATGGCTTCATGCAAACATTTAAAACCTTTGAGAGAATACAGTGCACCAGGGAGACTATTCTTATGACTACTGAGAGG	GTTACTATCATTTTGGATTTCCAGTCTCAGCATGTCACTCATCGGTTTCGGTGTCCTCGTGGTCACACATTTCTTTCAGCTCTTGTCATTCCAGTTGAACAGAGACCATCTGACGTTCTAAAGATGGCTTCATGCAAACATTTAAAACCTTTGAGAGAATACAGTGCACCAGGGAGACTATTCTTATGACTACTGAGAGG
chr7:147146:CT:C	CAGACTCTCTATAACACCTGATGTTTTCTCCATAGGCCTTAAGTGCCAGCATCTGCACAGGTACTTTCCTGTTTAGCCAATTCTATTTTTTAGCATAACTTTCACAAGAGAATTTAACATCTGTTGTGTAGCCTTTACAGTAGAATCTGCTACAGAGTCTACCATGAGGGATATGTTTCTAGTCATTGCCTTTTTAATTC	CAGACTCTCTATAACACCTGATGTTTTCTCCATAGGCCTTAAGTGCCAGCATCTGCACAGGTACTTTCCTGTTTAGCCAATTCTATTTTTTAGCATAACTTCACAAGAGAATTTAACATCTGTTGTGTAGCCTTTACAGTAGAATCTGCTACAGAGTCTACCATGAGGGATATGTTTCTAGTCATTGCCTTTTTAATTC
chr7:147816:C:T	AAGAGTGACCCTGCTCAGTTGTGAGATTATGACCCCAAGGTTCAAGATCCTGATGTTTTGTTGCAGTGATGATGCCAAGGGCAGCGTTTCTCTGATGTTCTCAGAAGATCCCATCTTTGGGTTCTAGATTGTGAAGGGGTTGATTGTCCTCAGTGAACCATAAAAAGCTCTTTACCTGGTGAAAATACACTGATACATAG	AAGAGTGACCCTGCTCAGTTGTGAGATTATGACCCCAAGGTTCAAGATCCTGATGTTTTGTTGCAGTGATGATGCCAAGGGCAGCGTTTCTCTGATGTTTTCAGAAGATCCCATCTTTGGGTTCTAGATTGTGAAGGGGTTGATTGTCCTCAGTGAACCATAAAAAGCTCTTTACCTGGTGAAAATACACTGATACATAG
chr7:148717:C:G	CCTAAAAGACACCATGTTCTAGGATTTTTGTGTGCTTGTGAAGTTTTCAGAAACTACATCAGCATGAAGCAATTAACTGCGGAAATGACTTTAAATACTCAAAAAGACACAATTGACAAAGAAATTTGGTTATAACAACAACATAACCATAATTATGATCGGTAGCATATACTCAGAAAAATTAGAATTTTAGAAATCCC	CCTAAAAGACACCATGTTCTAGGATTTTTGTGTGCTTGTGAAGTTTTCAGAAACTACATCAGCATGAAGCAATTAACTGCGGAAATGACTTTAAATACTGAAAAAGACACAATTGACAAAGAAATTTGGTTATAACAACAACATAACCATAATTATGATCGGTAGCATATACTCAGAAAAATTAGAATTTTAGAAATCCC
chr7:148817:C:G	AAAAAGACACAATTGACAAAGAAATTTGGTTATAACAACAACATAACCATAATTATGATCGGTAGCATATACTCAGAAAAATTAGAATTTTAGAAATCCCATACAACTTTGGAACATATATTAATATCATTCACTAAAATATAACCTGAAGAAGGTTAAATTTTTTTTTTGACACTATTCTGTATCGAAAAGTCCAAAAT	AAAAAGACACAATTGACAAAGAAATTTGGTTATAACAACAACATAACCATAATTATGATCGGTAGCATATACTCAGAAAAATTAGAATTTTAGAAATCCGATACAACTTTGGAACATATATTAATATCATTCACTAAAATATAACCTGAAGAAGGTTAAATTTTTTTTTTGACACTATTCTGTATCGAAAAGTCCAAAAT
chr7:149075:G:A	GGGATGGAAAAATCTCAACAAAAAAGGAGCGCAGAAGAGCCTGGCTAGGCGGGAGAACACGGTCAGGCCCGCAGGAGACGCCGCGGCACCTGCCAGAAAGAGAGCCGCAGGCCAAGACCAGGAGACGCGAGAGAGGTGGGCAGGGCTGCCCGAGAGACCCAGGCGGCCATTGCCCGCCCTGCGTCTGCGCCTGCGCCGGA	GGGATGGAAAAATCTCAACAAAAAAGGAGCGCAGAAGAGCCTGGCTAGGCGGGAGAACACGGTCAGGCCCGCAGGAGACGCCGCGGCACCTGCCAGAAAAAGAGCCGCAGGCCAAGACCAGGAGACGCGAGAGAGGTGGGCAGGGCTGCCCGAGAGACCCAGGCGGCCATTGCCCGCCCTGCGTCTGCGCCTGCGCCGGA
chr7:149079:G:C	TGGAAAAATCTCAACAAAAAAGGAGCGCAGAAGAGCCTGGCTAGGCGGGAGAACACGGTCAGGCCCGCAGGAGACGCCGCGGCACCTGCCAGAAAGAGAGCCGCAGGCCAAGACCAGGAGACGCGAGAGAGGTGGGCAGGGCTGCCCGAGAGACCCAGGCGGCCATTGCCCGCCCTGCGTCTGCGCCTGCGCCGGAGCCT	TGGAAAAATCTCAACAAAAAAGGAGCGCAGAAGAGCCTGGCTAGGCGGGAGAACACGGTCAGGCCCGCAGGAGACGCCGCGGCACCTGCCAGAAAGAGACCCGCAGGCCAAGACCAGGAGACGCGAGAGAGGTGGGCAGGGCTGCCCGAGAGACCCAGGCGGCCATTGCCCGCCCTGCGTCTGCGCCTGCGCCGGAGCCT
chr7:149203:G:A	GAGAGAGGTGGGCAGGGCTGCCCGAGAGACCCAGGCGGCCATTGCCCGCCCTGCGTCTGCGCCTGCGCCGGAGCCTCCTCCACACTGCGCCAGCGCCGAGTCCGGCCGCCTCCTCATTGCGCCGGCGCCGGGGCTTCCTCCACACCGCGCCTGCGCCGATGACAACCCGCCTCTACAGGACGCCTGCGCAACGCCATAGT	GAGAGAGGTGGGCAGGGCTGCCCGAGAGACCCAGGCGGCCATTGCCCGCCCTGCGTCTGCGCCTGCGCCGGAGCCTCCTCCACACTGCGCCAGCGCCGAATCCGGCCGCCTCCTCATTGCGCCGGCGCCGGGGCTTCCTCCACACCGCGCCTGCGCCGATGACAACCCGCCTCTACAGGACGCCTGCGCAACGCCATAGT
chr7:149209:C:T	GGTGGGCAGGGCTGCCCGAGAGACCCAGGCGGCCATTGCCCGCCCTGCGTCTGCGCCTGCGCCGGAGCCTCCTCCACACTGCGCCAGCGCCGAGTCCGGCCGCCTCCTCATTGCGCCGGCGCCGGGGCTTCCTCCACACCGCGCCTGCGCCGATGACAACCCGCCTCTACAGGACGCCTGCGCAACGCCATAGTCACCTC	GGTGGGCAGGGCTGCCCGAGAGACCCAGGCGGCCATTGCCCGCCCTGCGTCTGCGCCTGCGCCGGAGCCTCCTCCACACTGCGCCAGCGCCGAGTCCGGTCGCCTCCTCATTGCGCCGGCGCCGGGGCTTCCTCCACACCGCGCCTGCGCCGATGACAACCCGCCTCTACAGGACGCCTGCGCAACGCCATAGTCACCTC
chr7:149484:C:T	TCCTCCCCCATTGTCTTCCTCGCACCCTCCACTGTTCCCGGCCCTTCACTCTGCGCTTGCGCAGGAGTCGCTCGCTCCTCTCTGCGCCTGCGCAGAGGCCACCTCCTCCCCGCCCGTCCGCTCCCTTGGCGTCGTCTTGGGCCGCGCCCCGACCCCTTCTGTTTACGCATGCGCAGGAGCCGCCCTGCGCGGGTGGGGGG	TCCTCCCCCATTGTCTTCCTCGCACCCTCCACTGTTCCCGGCCCTTCACTCTGCGCTTGCGCAGGAGTCGCTCGCTCCTCTCTGCGCCTGCGCAGAGGCTACCTCCTCCCCGCCCGTCCGCTCCCTTGGCGTCGTCTTGGGCCGCGCCCCGACCCCTTCTGTTTACGCATGCGCAGGAGCCGCCCTGCGCGGGTGGGGGG
chr7:149634:G:T	GACCCCTTCTGTTTACGCATGCGCAGGAGCCGCCCTGCGCGGGTGGGGGGCTGAGCCCCTGTGGCTTCAGGTTTAAAGGCGCGAGCGCCACCCACGCAGGCACAAGGGCTCCTAGTCGTTTTATTTTTAGCGTAAGGTTTTCCTCTTTAACAAGGAAGTAAAAAAAAAAGTTGTGCAATAAATATTAATCGTCCTTATAT	GACCCCTTCTGTTTACGCATGCGCAGGAGCCGCCCTGCGCGGGTGGGGGGCTGAGCCCCTGTGGCTTCAGGTTTAAAGGCGCGAGCGCCACCCACGCAGTCACAAGGGCTCCTAGTCGTTTTATTTTTAGCGTAAGGTTTTCCTCTTTAACAAGGAAGTAAAAAAAAAAGTTGTGCAATAAATATTAATCGTCCTTATAT
chr7:150371:AG:A	TTGGTGCATGGAGAGGCCAGGTGTTGGCCTGGGGGTGCTAAGTGAACCCCCAAGGTCGCGGAGACAGTAGGGCAACAGCAAAACGAGCTCTGCCGTCCAGGGCGAGGGCCCGGAGTCCTCCCCAGGGGTGGGCTGCAGAGAAGCCCCTGTCCAGGCCCTGCTCACCTGCAAAGTGCTCCCGAGCTCCTGTGCCCCCAGCA	TTGGTGCATGGAGAGGCCAGGTGTTGGCCTGGGGGTGCTAAGTGAACCCCCAAGGTCGCGGAGACAGTAGGGCAACAGCAAAACGAGCTCTGCCGTCCAGGCGAGGGCCCGGAGTCCTCCCCAGGGGTGGGCTGCAGAGAAGCCCCTGTCCAGGCCCTGCTCACCTGCAAAGTGCTCCCGAGCTCCTGTGCCCCCAGCA
chr7:151099:G:C	TTTGTCATCTTTTAAGAGGCGAGAGTGACGTATTAGTGAGAAACGGTGAAGGGATCAAGCTCAGGCCAGCAGCCCCGAGTTTGAGATGAGGACAGGCTGGGTCCAGGAAGGGCTGCAGGAATAGGGGGCACCTGAGCCTGCAGAAAGCGGGGAGCCCAGCCGCCAGAGCAGGCACCCCCAGGCAGACCTCAGTGTGTCCT	TTTGTCATCTTTTAAGAGGCGAGAGTGACGTATTAGTGAGAAACGGTGAAGGGATCAAGCTCAGGCCAGCAGCCCCGAGTTTGAGATGAGGACAGGCTGCGTCCAGGAAGGGCTGCAGGAATAGGGGGCACCTGAGCCTGCAGAAAGCGGGGAGCCCAGCCGCCAGAGCAGGCACCCCCAGGCAGACCTCAGTGTGTCCT
chr7:151925:A:C	CTGAGCAGGAAGACTCCTTCCCCACTTCTGTCCAGGAGCTCCTTACTCGATTCTGGGGAACAGAAAGGCTTTCAGCGGCCAAGGGGAGTGACAACAGCCAGACATGAGACACCTCCTAGAGCCCTTTGGTGTTACCCTTTCCGGTCCATCAGCCACAGTGTCCACCCCAGGTAGCTGGGTCCTGAGTTCACCGTCTCAGG	CTGAGCAGGAAGACTCCTTCCCCACTTCTGTCCAGGAGCTCCTTACTCGATTCTGGGGAACAGAAAGGCTTTCAGCGGCCAAGGGGAGTGACAACAGCCCGACATGAGACACCTCCTAGAGCCCTTTGGTGTTACCCTTTCCGGTCCATCAGCCACAGTGTCCACCCCAGGTAGCTGGGTCCTGAGTTCACCGTCTCAGG
chr7:153705:T:C	GAAAGCCCCACCCCCAAGACCATCACATTGTGGGTGATGGCAGAGCATAAGGTGCCTTCCCCACATGCTCGGGTTGGCCCAGCGTCTCACGCTAGCAGCTACGTGGAATAGTTATTTTTTCTGGAGAACTCTGGGACCCCTCTGATGTCTTGGAGCACCCACACAGGCCGTTCACTGTGCACGCTGTGAGGCTGTCGTCT	GAAAGCCCCACCCCCAAGACCATCACATTGTGGGTGATGGCAGAGCATAAGGTGCCTTCCCCACATGCTCGGGTTGGCCCAGCGTCTCACGCTAGCAGCCACGTGGAATAGTTATTTTTTCTGGAGAACTCTGGGACCCCTCTGATGTCTTGGAGCACCCACACAGGCCGTTCACTGTGCACGCTGTGAGGCTGTCGTCT
chr7:159790:CG:C	GCCTGAGCCCCCTGCCACCAAGGAAGAGGACCTTGAGGAAGGCATGGGTGCCACCTGTCCACTGCACACACAGCCCTTCTAACGAACACGGACCCTCACGGGGCCCGGCGGGGCTCAGACACCGATTCTAACACAGACCCTCACGGGCCCCCGCGGGGCTCAGACACCGATTCCAACACGGACCCTCACGGGCCCCGCGG	GCCTGAGCCCCCTGCCACCAAGGAAGAGGACCTTGAGGAAGGCATGGGTGCCACCTGTCCACTGCACACACAGCCCTTCTAACGAACACGGACCCTCACGGGCCCGGCGGGGCTCAGACACCGATTCTAACACAGACCCTCACGGGCCCCCGCGGGGCTCAGACACCGATTCCAACACGGACCCTCACGGGCCCCGCGG
chr7:160085:G:A	CAGACACCGATTCTCACACGGACCCTCACGGGCCCCGGCGGGGCTCAGACACCGAGGCTGACACACTGCCCTGTGCACACCTGCCTGGAGCCGGTGGCGGGACCCAGGGAGAGACAGCGTGTCCTCCAGCGTCTCCCCAGCTCCTCCGTGGTCAGTGGAGAGTCCATGGGAACGTTTGAGGCTTTGATCCTTGGCAAGAA	CAGACACCGATTCTCACACGGACCCTCACGGGCCCCGGCGGGGCTCAGACACCGAGGCTGACACACTGCCCTGTGCACACCTGCCTGGAGCCGGTGGCGAGACCCAGGGAGAGACAGCGTGTCCTCCAGCGTCTCCCCAGCTCCTCCGTGGTCAGTGGAGAGTCCATGGGAACGTTTGAGGCTTTGATCCTTGGCAAGAA
chr7:160104:G:A	GGACCCTCACGGGCCCCGGCGGGGCTCAGACACCGAGGCTGACACACTGCCCTGTGCACACCTGCCTGGAGCCGGTGGCGGGACCCAGGGAGAGACAGCGTGTCCTCCAGCGTCTCCCCAGCTCCTCCGTGGTCAGTGGAGAGTCCATGGGAACGTTTGAGGCTTTGATCCTTGGCAAGAATATTTTTTTTTTGAGATGG	GGACCCTCACGGGCCCCGGCGGGGCTCAGACACCGAGGCTGACACACTGCCCTGTGCACACCTGCCTGGAGCCGGTGGCGGGACCCAGGGAGAGACAGCATGTCCTCCAGCGTCTCCCCAGCTCCTCCGTGGTCAGTGGAGAGTCCATGGGAACGTTTGAGGCTTTGATCCTTGGCAAGAATATTTTTTTTTTGAGATGG
chr7:160217:T:C	CTCCCCAGCTCCTCCGTGGTCAGTGGAGAGTCCATGGGAACGTTTGAGGCTTTGATCCTTGGCAAGAATATTTTTTTTTTGAGATGGAGTCTCACTCTGTCGCCCAGGCTGGAGTGCAGAGTGGTGTGATCTCGGCTCACTGCAAGCTCCGCCTCCCAGGTTCACGCCATTCTCCTGCCTCAGCCTCCCGAGTAGCAGGG	CTCCCCAGCTCCTCCGTGGTCAGTGGAGAGTCCATGGGAACGTTTGAGGCTTTGATCCTTGGCAAGAATATTTTTTTTTTGAGATGGAGTCTCACTCTGCCGCCCAGGCTGGAGTGCAGAGTGGTGTGATCTCGGCTCACTGCAAGCTCCGCCTCCCAGGTTCACGCCATTCTCCTGCCTCAGCCTCCCGAGTAGCAGGG
chr7:160219:G:A	CCCCAGCTCCTCCGTGGTCAGTGGAGAGTCCATGGGAACGTTTGAGGCTTTGATCCTTGGCAAGAATATTTTTTTTTTGAGATGGAGTCTCACTCTGTCGCCCAGGCTGGAGTGCAGAGTGGTGTGATCTCGGCTCACTGCAAGCTCCGCCTCCCAGGTTCACGCCATTCTCCTGCCTCAGCCTCCCGAGTAGCAGGGAC	CCCCAGCTCCTCCGTGGTCAGTGGAGAGTCCATGGGAACGTTTGAGGCTTTGATCCTTGGCAAGAATATTTTTTTTTTGAGATGGAGTCTCACTCTGTCACCCAGGCTGGAGTGCAGAGTGGTGTGATCTCGGCTCACTGCAAGCTCCGCCTCCCAGGTTCACGCCATTCTCCTGCCTCAGCCTCCCGAGTAGCAGGGAC
chr7:160357:A:G	TGCAAGCTCCGCCTCCCAGGTTCACGCCATTCTCCTGCCTCAGCCTCCCGAGTAGCAGGGACTACAGGCGCCCGCCACCACGCCTGGCTAATTTTTTGTATTTTTAGTACAGACAGGGTTTCACTGTGTTAGCCAGGATGGTCTCAATCTCCTGACCTCGTGATCCACCCTCCTCGGCCTCCCAAAGTGCTGGGATTACA	TGCAAGCTCCGCCTCCCAGGTTCACGCCATTCTCCTGCCTCAGCCTCCCGAGTAGCAGGGACTACAGGCGCCCGCCACCACGCCTGGCTAATTTTTTGTGTTTTTAGTACAGACAGGGTTTCACTGTGTTAGCCAGGATGGTCTCAATCTCCTGACCTCGTGATCCACCCTCCTCGGCCTCCCAAAGTGCTGGGATTACA
chr7:160588:G:A	TCCTGCGTGCGGATGTTAAACCAGGGGCCAAATGCAGCCAGGCTTGCACAGTGGGCTTGTCTTCAGCAAGATGGGGGCTGCCTCAGAATCACCAGGAACGTTCGATAAAAATGGAGACTTCCGGAACCTGCCCTAACCTACTGAACAGTATCGTTGCTGGTGGGTGCCCTGCAGTCTGCATTTGGCAAACTGGCATAGCG	TCCTGCGTGCGGATGTTAAACCAGGGGCCAAATGCAGCCAGGCTTGCACAGTGGGCTTGTCTTCAGCAAGATGGGGGCTGCCTCAGAATCACCAGGAACATTCGATAAAAATGGAGACTTCCGGAACCTGCCCTAACCTACTGAACAGTATCGTTGCTGGTGGGTGCCCTGCAGTCTGCATTTGGCAAACTGGCATAGCG
chr7:161502:G:A	GCCTGGGGGGACAGGTCCTGGTGCCACATTCATAGAACTACACGGCCCTGGCTCCTTCCAGGACCCAGAGGCCTGGACAGGAAGTGCTGGAGCAAAAGCGCTCCCATTCACACCAGATTCCACCAGCTCCTCAGGGGCTTCCGTCCCAGCCGGGGCGGGGGGCGGACACCTGAGAGGAGAGGCAGAGACCTCCCAGGAGG	GCCTGGGGGGACAGGTCCTGGTGCCACATTCATAGAACTACACGGCCCTGGCTCCTTCCAGGACCCAGAGGCCTGGACAGGAAGTGCTGGAGCAAAAGCACTCCCATTCACACCAGATTCCACCAGCTCCTCAGGGGCTTCCGTCCCAGCCGGGGCGGGGGGCGGACACCTGAGAGGAGAGGCAGAGACCTCCCAGGAGG
chr7:161935:C:T	TTTGCCTCAGCTATGGGAACCAAACATTTACATGAAGGAAGGTTTAGAGGTGAACGTCCACTGCGGAGGTCGGAGAAGCACTCAGGTCAGCGGGCAGAGCGGCTAGTCGGTGGGCCGAGCTCTCTGCTACCCCCGCAGGAGTGTCCCGACGCCATCCCAGAAGCAGCACCTGTGGGCCACGGCGTTTGCTTAGAGCCTGG	TTTGCCTCAGCTATGGGAACCAAACATTTACATGAAGGAAGGTTTAGAGGTGAACGTCCACTGCGGAGGTCGGAGAAGCACTCAGGTCAGCGGGCAGAGTGGCTAGTCGGTGGGCCGAGCTCTCTGCTACCCCCGCAGGAGTGTCCCGACGCCATCCCAGAAGCAGCACCTGTGGGCCACGGCGTTTGCTTAGAGCCTGG
chr7:161970:G:A	AGGAAGGTTTAGAGGTGAACGTCCACTGCGGAGGTCGGAGAAGCACTCAGGTCAGCGGGCAGAGCGGCTAGTCGGTGGGCCGAGCTCTCTGCTACCCCCGCAGGAGTGTCCCGACGCCATCCCAGAAGCAGCACCTGTGGGCCACGGCGTTTGCTTAGAGCCTGGACTGAGGCTGCCTGGACGGGGCCCCTCACCCGGCC	AGGAAGGTTTAGAGGTGAACGTCCACTGCGGAGGTCGGAGAAGCACTCAGGTCAGCGGGCAGAGCGGCTAGTCGGTGGGCCGAGCTCTCTGCTACCCCCACAGGAGTGTCCCGACGCCATCCCAGAAGCAGCACCTGTGGGCCACGGCGTTTGCTTAGAGCCTGGACTGAGGCTGCCTGGACGGGGCCCCTCACCCGGCC
chr7:162807:G:A	CCCGGACGGAATCTGCTTCCAGGAGCTGGGGGAGAGGAGGCTGCACATTGCTCCTGGTCACTGCCGGCGCCTTCTGTATCCTCTGACCCACCCTCCTACGGGAGGGAACGTCTCCGCTGGGGAAGACGACCGTGTGGGCTCATCTCCAGCCACTGTGGTGACTATTGTCGTCCCCTTCACTCCGGATGCTCTTTCCCCCA	CCCGGACGGAATCTGCTTCCAGGAGCTGGGGGAGAGGAGGCTGCACATTGCTCCTGGTCACTGCCGGCGCCTTCTGTATCCTCTGACCCACCCTCCTACAGGAGGGAACGTCTCCGCTGGGGAAGACGACCGTGTGGGCTCATCTCCAGCCACTGTGGTGACTATTGTCGTCCCCTTCACTCCGGATGCTCTTTCCCCCA
chr7:560394:G:T	TCGGGATCCGTGGGGCGCACAGAGCGCCACCTCCGGCCGAGGCGCAGCTCAGAGCGCGATGCGGGGGAGGAACGCGCGCGGAGGCCGAGGTCTGAGCGTGGCTAGACGGCTCCCACGCCGAGAAAGGGCGGGTGCGCCTGGGCTGGATGGATTTCGCCTCCCTAGACCAGGAGGGATTGGACCCTGACTACAGGTCCAGG	TCGGGATCCGTGGGGCGCACAGAGCGCCACCTCCGGCCGAGGCGCAGCTCAGAGCGCGATGCGGGGGAGGAACGCGCGCGGAGGCCGAGGTCTGAGCGTTGCTAGACGGCTCCCACGCCGAGAAAGGGCGGGTGCGCCTGGGCTGGATGGATTTCGCCTCCCTAGACCAGGAGGGATTGGACCCTGACTACAGGTCCAGG
chr7:561030:A:G	CAGCCCCACACCACGACCCCCGCGGTCAAGCATGCCCTCTGGGTGGTCAGGACCAAGCGGGACCGGGACAGAACCAGGGGAGCCTTGGAAACGTGGAGGAGCCCCTTAAAGCCAGGCCTTGTCCCTCCAGGGGGAACTTGCGGCTTGGGAGGGGACACCCACTGCATGGCTTCTGGAAAGAGCCGGACTCGCAGGGCCAG	CAGCCCCACACCACGACCCCCGCGGTCAAGCATGCCCTCTGGGTGGTCAGGACCAAGCGGGACCGGGACAGAACCAGGGGAGCCTTGGAAACGTGGAGGGGCCCCTTAAAGCCAGGCCTTGTCCCTCCAGGGGGAACTTGCGGCTTGGGAGGGGACACCCACTGCATGGCTTCTGGAAAGAGCCGGACTCGCAGGGCCAG
chr7:563526:G:A	ATGACGAAACCCCACGTTTCCCTTTATCTCTGGGCAAGGCTTTCTTCGTCCTAGGCAATTAATCCAAAAGCAACACCAGCCGAGTGGGCTGGACTCCTTGAAGATCAAAACTGCCCAGCGCAGGCATTAATTAAGTCATTATCTCAGGCCCCCAGCGACTAGGGATCAGGCCTTTCCAGTTCACACTCTCCAGAAAGGGA	ATGACGAAACCCCACGTTTCCCTTTATCTCTGGGCAAGGCTTTCTTCGTCCTAGGCAATTAATCCAAAAGCAACACCAGCCGAGTGGGCTGGACTCCTTAAAGATCAAAACTGCCCAGCGCAGGCATTAATTAAGTCATTATCTCAGGCCCCCAGCGACTAGGGATCAGGCCTTTCCAGTTCACACTCTCCAGAAAGGGA
chr7:563669:G:A	TCAGGCCCCCAGCGACTAGGGATCAGGCCTTTCCAGTTCACACTCTCCAGAAAGGGAGATAACTGCCCCGCCAGCAGGGTGGGAAGGCTCTCTCTCCATGTTGTTTTAACTCCCTATTAAATCATTTTATTTTAAATACACAAACAGAAATGAAGTTGAAAATAGCACAGGAGCCCACTATCACTGTGTGAACATTTTGT	TCAGGCCCCCAGCGACTAGGGATCAGGCCTTTCCAGTTCACACTCTCCAGAAAGGGAGATAACTGCCCCGCCAGCAGGGTGGGAAGGCTCTCTCTCCATATTGTTTTAACTCCCTATTAAATCATTTTATTTTAAATACACAAACAGAAATGAAGTTGAAAATAGCACAGGAGCCCACTATCACTGTGTGAACATTTTGT
chr7:563698:A:ATTTTC	CCAGTTCACACTCTCCAGAAAGGGAGATAACTGCCCCGCCAGCAGGGTGGGAAGGCTCTCTCTCCATGTTGTTTTAACTCCCTATTAAATCATTTTATTTTAAATACACAAACAGAAATGAAGTTGAAAATAGCACAGGAGCCCACTATCACTGTGTGAACATTTTGTGAATGAAGACATGTATGAAAGGATGTT	CCAGTTCACACTCTCCAGAAAGGGAGATAACTGCCCCGCCAGCAGGGTGGGAAGGCTCTCTCTCCATGTTGTTTTAACTCCCTATTAAATCATTTTATTTTCTTTTAAATACACAAACAGAAATGAAGTTGAAAATAGCACAGGAGCCCACTATCACTGTGTGAACATTTTGTGAATGAAGACATGTATGAAAGGATGTT
chr7:563884:C:A	TGAAAGGATGTTTGGAGGCTTCAAGAAACGAAAGCCGAGAGTCTAGCTAGACCAGAGCCATCCAGCCCAGGAGCGATGGCCACGTGTGGCCGCTGGACACGAGAGACGTGGCCAGTCCAAACTGTGCAGTGCGGTAAGGGCAGAACACATGCCAGCTTTCGAAGGCTTAGTAAAGAATGCAAAATTTCTCAATTGGGAAT	TGAAAGGATGTTTGGAGGCTTCAAGAAACGAAAGCCGAGAGTCTAGCTAGACCAGAGCCATCCAGCCCAGGAGCGATGGCCACGTGTGGCCGCTGGACAAGAGAGACGTGGCCAGTCCAAACTGTGCAGTGCGGTAAGGGCAGAACACATGCCAGCTTTCGAAGGCTTAGTAAAGAATGCAAAATTTCTCAATTGGGAAT
chr7:564083:T:C	TTTTTGTATGAATTTCAGGTTGAAAAAAACATTTTGGATATATGGTGTTAAATAAACATGATTACAATGACTTTCGCTGTCAGCCTCCCGGAGGCTCATTTTGCTCCTCTGGGCCACAGCCAGCTCAGAGGGTTGCTCTAGGAAATATCTACACGTTCTTGAAGCACAGGTTTATGTGCCAGGCACTGTACTAAGTGCTG	TTTTTGTATGAATTTCAGGTTGAAAAAAACATTTTGGATATATGGTGTTAAATAAACATGATTACAATGACTTTCGCTGTCAGCCTCCCGGAGGCTCATCTTGCTCCTCTGGGCCACAGCCAGCTCAGAGGGTTGCTCTAGGAAATATCTACACGTTCTTGAAGCACAGGTTTATGTGCCAGGCACTGTACTAAGTGCTG
chr7:564096:G:A	TTCAGGTTGAAAAAAACATTTTGGATATATGGTGTTAAATAAACATGATTACAATGACTTTCGCTGTCAGCCTCCCGGAGGCTCATTTTGCTCCTCTGGGCCACAGCCAGCTCAGAGGGTTGCTCTAGGAAATATCTACACGTTCTTGAAGCACAGGTTTATGTGCCAGGCACTGTACTAAGTGCTGGGGACACGGCGTT	TTCAGGTTGAAAAAAACATTTTGGATATATGGTGTTAAATAAACATGATTACAATGACTTTCGCTGTCAGCCTCCCGGAGGCTCATTTTGCTCCTCTGGACCACAGCCAGCTCAGAGGGTTGCTCTAGGAAATATCTACACGTTCTTGAAGCACAGGTTTATGTGCCAGGCACTGTACTAAGTGCTGGGGACACGGCGTT
chr7:564213:G:A	GGTTGCTCTAGGAAATATCTACACGTTCTTGAAGCACAGGTTTATGTGCCAGGCACTGTACTAAGTGCTGGGGACACGGCGTTAAGACCAGGCCCTCACGGAGCCCTCACTCTCTGAGGAGGAACAATAAGTCAGAGAGCGCGCGAGTGCAGCCCTTCAGGCAAAGGATTTCAGGCCCAGGTCAGGAAGGCCTTGTCTGA	GGTTGCTCTAGGAAATATCTACACGTTCTTGAAGCACAGGTTTATGTGCCAGGCACTGTACTAAGTGCTGGGGACACGGCGTTAAGACCAGGCCCTCACAGAGCCCTCACTCTCTGAGGAGGAACAATAAGTCAGAGAGCGCGCGAGTGCAGCCCTTCAGGCAAAGGATTTCAGGCCCAGGTCAGGAAGGCCTTGTCTGA
chr7:564240:A:G	CTTGAAGCACAGGTTTATGTGCCAGGCACTGTACTAAGTGCTGGGGACACGGCGTTAAGACCAGGCCCTCACGGAGCCCTCACTCTCTGAGGAGGAACAATAAGTCAGAGAGCGCGCGAGTGCAGCCCTTCAGGCAAAGGATTTCAGGCCCAGGTCAGGAAGGCCTTGTCTGAGGAGTCTGAGAAGAAGTCAATTGACAA	CTTGAAGCACAGGTTTATGTGCCAGGCACTGTACTAAGTGCTGGGGACACGGCGTTAAGACCAGGCCCTCACGGAGCCCTCACTCTCTGAGGAGGAACAGTAAGTCAGAGAGCGCGCGAGTGCAGCCCTTCAGGCAAAGGATTTCAGGCCCAGGTCAGGAAGGCCTTGTCTGAGGAGTCTGAGAAGAAGTCAATTGACAA
chr7:564254:G:GC	TATGTGCCAGGCACTGTACTAAGTGCTGGGGACACGGCGTTAAGACCAGGCCCTCACGGAGCCCTCACTCTCTGAGGAGGAACAATAAGTCAGAGAGCGCGCGAGTGCAGCCCTTCAGGCAAAGGATTTCAGGCCCAGGTCAGGAAGGCCTTGTCTGAGGAGTCTGAGAAGAAGTCAATTGACAACAGCTAGAACATCT	TATGTGCCAGGCACTGTACTAAGTGCTGGGGACACGGCGTTAAGACCAGGCCCTCACGGAGCCCTCACTCTCTGAGGAGGAACAATAAGTCAGAGAGCGCCGCGAGTGCAGCCCTTCAGGCAAAGGATTTCAGGCCCAGGTCAGGAAGGCCTTGTCTGAGGAGTCTGAGAAGAAGTCAATTGACAACAGCTAGAACATCT
chr7:564265:G:C	GCACTGTACTAAGTGCTGGGGACACGGCGTTAAGACCAGGCCCTCACGGAGCCCTCACTCTCTGAGGAGGAACAATAAGTCAGAGAGCGCGCGAGTGCAGCCCTTCAGGCAAAGGATTTCAGGCCCAGGTCAGGAAGGCCTTGTCTGAGGAGTCTGAGAAGAAGTCAATTGACAACAGCTAGAACATCTAGGTCAGGCAC	GCACTGTACTAAGTGCTGGGGACACGGCGTTAAGACCAGGCCCTCACGGAGCCCTCACTCTCTGAGGAGGAACAATAAGTCAGAGAGCGCGCGAGTGCACCCCTTCAGGCAAAGGATTTCAGGCCCAGGTCAGGAAGGCCTTGTCTGAGGAGTCTGAGAAGAAGTCAATTGACAACAGCTAGAACATCTAGGTCAGGCAC
chr7:564581:G:A	TTATTCTAGGGGCAGTGGAAGCCGTTGGAGGGCCTCAGGCAGGAACACAAGGTGTCGTGGCAGAAAGGAAGAAGGGGCCGGGCACGGTGGCCCACACCCGTCATCCCAGCACTTTGGGAGGGAGGCCAAGGCAGGAGGATCGCTTCAATCCAGGAGTTCAAGATCAGCCTGGGCAACACAGCAAGACCCCGTCTCTACTA	TTATTCTAGGGGCAGTGGAAGCCGTTGGAGGGCCTCAGGCAGGAACACAAGGTGTCGTGGCAGAAAGGAAGAAGGGGCCGGGCACGGTGGCCCACACCCATCATCCCAGCACTTTGGGAGGGAGGCCAAGGCAGGAGGATCGCTTCAATCCAGGAGTTCAAGATCAGCCTGGGCAACACAGCAAGACCCCGTCTCTACTA
chr7:756086:G:A	CCGGTCCGAAGCCACATTCTTTTCCCAATCACCACATACCTCGCACTTCTAAACTTTGCTCTGTCAGCTCCAATTCACCCTCCAAGATTCAACCAAAACGTTACACAGGGAAATTCCCTAAGGCGCCAGCACTGCCTCTGGAGGGCCCGGGGCTCCCAGGACTTCTCCTTGGTAGCTCTTATTACACGTGCAATTGAATA	CCGGTCCGAAGCCACATTCTTTTCCCAATCACCACATACCTCGCACTTCTAAACTTTGCTCTGTCAGCTCCAATTCACCCTCCAAGATTCAACCAAAACATTACACAGGGAAATTCCCTAAGGCGCCAGCACTGCCTCTGGAGGGCCCGGGGCTCCCAGGACTTCTCCTTGGTAGCTCTTATTACACGTGCAATTGAATA
chr7:756483:G:C	GTGGTTTGAGGTGGGATCTGTAGGTGGGCTTCCTGGGTGCGGTTCCTGAGCCTTCCCCAGCCAGCTGCATTCACTGCGCAACGTCCGTATGCTCCCTGAGCTGAGGATAGAGGAGAAACTGCATGTGATTGTGGCTGATGGGAGAGGCCACTCATCCTCAAATCTAGGTGGATATACGAGGAATGAGGACTGAGAGGCTG	GTGGTTTGAGGTGGGATCTGTAGGTGGGCTTCCTGGGTGCGGTTCCTGAGCCTTCCCCAGCCAGCTGCATTCACTGCGCAACGTCCGTATGCTCCCTGACCTGAGGATAGAGGAGAAACTGCATGTGATTGTGGCTGATGGGAGAGGCCACTCATCCTCAAATCTAGGTGGATATACGAGGAATGAGGACTGAGAGGCTG
chr7:756858:A:G	CTCTACAAAAAATACAAAAATTAGCCAGGTGTGGTGCCGTGCCTGTAGTCCCAGCTACTTGGGAGGCTGAGGCAGGAAGATCACTTGAACCCAAGAGGCAGAGGTCATAGTGAGCTGAGAGCATGCCACTCCGTTCCAGCCTGGGCAACAGGAGTGAAACCCAGTCTCAAAAAAAGAAAGAAAGAAAGAGAGAGAGACAG	CTCTACAAAAAATACAAAAATTAGCCAGGTGTGGTGCCGTGCCTGTAGTCCCAGCTACTTGGGAGGCTGAGGCAGGAAGATCACTTGAACCCAAGAGGCGGAGGTCATAGTGAGCTGAGAGCATGCCACTCCGTTCCAGCCTGGGCAACAGGAGTGAAACCCAGTCTCAAAAAAAGAAAGAAAGAAAGAGAGAGAGACAG
chr7:757645:C:G	TACAGCAAAGGTGAGGAGTGAGCATCACATATGATTCATGGCAACATCTGCCTTGCCAGGGGACTCTCTCCCTTGCTGGCTTTGAGGAAGCCAGCTGCCCTTTCATCAGTGGCTGTAAGAGGACCCCGTGGCCAGGAGCTGAGGGTGGCCTCCAGTCCACAGCTAAGAAAGTGAATGCTGGAAACAACCAAGTGCACTTG	TACAGCAAAGGTGAGGAGTGAGCATCACATATGATTCATGGCAACATCTGCCTTGCCAGGGGACTCTCTCCCTTGCTGGCTTTGAGGAAGCCAGCTGCCGTTTCATCAGTGGCTGTAAGAGGACCCCGTGGCCAGGAGCTGAGGGTGGCCTCCAGTCCACAGCTAAGAAAGTGAATGCTGGAAACAACCAAGTGCACTTG
chr7:758241:G:A	CACCACCACTTCCAGCAAATTTTTGTATTTTTAGTAGAGACGGGGTTTGACCATGTTGGCCAGGCTGGTCTCGAACTCCTGACCTCAGGTGATCCACCCGCCTCAGCCTCTTAAAGTGCTGGGATTATAGACGTGAGCCACTGCACCTGACCTGACCCATTTTTAAGTCTAGAAAATGTGCCTTCATTATCCCTTCAAAT	CACCACCACTTCCAGCAAATTTTTGTATTTTTAGTAGAGACGGGGTTTGACCATGTTGGCCAGGCTGGTCTCGAACTCCTGACCTCAGGTGATCCACCCACCTCAGCCTCTTAAAGTGCTGGGATTATAGACGTGAGCCACTGCACCTGACCTGACCCATTTTTAAGTCTAGAAAATGTGCCTTCATTATCCCTTCAAAT
chr7:758922:C:A	CCTGCCACCACACCCGACTAATTTTTGTATTTTTAGTAGAGACGCGGTTTCACCCTCTTGGCCAGGCTGGTCTCAAACTCCTGAGCTCAAGTGATCCACCCGCCTTAGCCTCCCAAAGTGCTGGGATTACAGGCATGAGCCATTGTGCCCGGCCATAATTTTGTATTCTTTTTGTAGAGATGGGGGTCTCACTATGTTGC	CCTGCCACCACACCCGACTAATTTTTGTATTTTTAGTAGAGACGCGGTTTCACCCTCTTGGCCAGGCTGGTCTCAAACTCCTGAGCTCAAGTGATCCACACGCCTTAGCCTCCCAAAGTGCTGGGATTACAGGCATGAGCCATTGTGCCCGGCCATAATTTTGTATTCTTTTTGTAGAGATGGGGGTCTCACTATGTTGC
chr7:759198:C:T	AGTCACTGCATCCAGCTAAGTTTTAATATTTCTTTGTAGCGACGAGGTGTCACTATTTGGCCCAGGTGGACGTGAATGCCTGGCCTCAAGTGATTCTCCCGTCTCAGCATCCCAAGGCCTGTTTCATTTGTTGTAACGTGTTGGCCCTCCTGTCCTACTGCCCTGCTTCTGTCATCCAGTTTATAGCTATTCCGTCTGGC	AGTCACTGCATCCAGCTAAGTTTTAATATTTCTTTGTAGCGACGAGGTGTCACTATTTGGCCCAGGTGGACGTGAATGCCTGGCCTCAAGTGATTCTCCTGTCTCAGCATCCCAAGGCCTGTTTCATTTGTTGTAACGTGTTGGCCCTCCTGTCCTACTGCCCTGCTTCTGTCATCCAGTTTATAGCTATTCCGTCTGGC
chr7:760111:G:T	ACATTTGCTAAGGTTTGCCTTATGGCCCAGGATATGGTATATCTTGGTCTCTGTTCTGAGGACACTAGAAAATAATGTGAATTCTGCGATTGTTGAGTGGTGTGTTCTGCAAACGTCAATTAGATCCTGTTGGTTGATGGTGTTGCTCTGCTATACCTTAATGACTATCTGCCTAGTTATTCTAGCAGCTGCTGAGTTGG	ACATTTGCTAAGGTTTGCCTTATGGCCCAGGATATGGTATATCTTGGTCTCTGTTCTGAGGACACTAGAAAATAATGTGAATTCTGCGATTGTTGAGTGTTGTGTTCTGCAAACGTCAATTAGATCCTGTTGGTTGATGGTGTTGCTCTGCTATACCTTAATGACTATCTGCCTAGTTATTCTAGCAGCTGCTGAGTTGG
chr7:762162:C:T	GGGGTTTCACCATGTTATCCAGGCTGGTTTCAAACTCCTGACCACAGGTGATCTGCCTGCCTTGGCCTCACAAAGTGCTGGGATGACAGGCGTGAGCCACCGCGCCTGGCTAATTTTTGTATTTTTAGTAGAGATGGGGTTTCACCATGTTGTCCAGGCTGGTTTCAAACTCCTGACCTCAGGTGATCTGCCCGCCTTGG	GGGGTTTCACCATGTTATCCAGGCTGGTTTCAAACTCCTGACCACAGGTGATCTGCCTGCCTTGGCCTCACAAAGTGCTGGGATGACAGGCGTGAGCCATCGCGCCTGGCTAATTTTTGTATTTTTAGTAGAGATGGGGTTTCACCATGTTGTCCAGGCTGGTTTCAAACTCCTGACCTCAGGTGATCTGCCCGCCTTGG
chr7:763089:A:C	GTCTGTGCCTGTTGGCTGTTCTGGGCCACAGGCTTCCCTGGGGACTAGTGCAGGAACACATGAGAGAAAAAGAAAACCCAGGGGACCCACCACCTTGCTATTCCTCCAGTCCAGAGGTCTCCAGCCCGTCTGTCAACTCTCAAGCTCCTTTCCTCGTCGCCTGCTATGTGCAGGGTATTTTGTTGTATTTCAATGGGAGG	GTCTGTGCCTGTTGGCTGTTCTGGGCCACAGGCTTCCCTGGGGACTAGTGCAGGAACACATGAGAGAAAAAGAAAACCCAGGGGACCCACCACCTTGCTCTTCCTCCAGTCCAGAGGTCTCCAGCCCGTCTGTCAACTCTCAAGCTCCTTTCCTCGTCGCCTGCTATGTGCAGGGTATTTTGTTGTATTTCAATGGGAGG
chr7:763465:T:G	CTGCCATGTTTTAGGACAGAGGCCCCCATGGCCTGGCCCCACCCATCTGCTCACTCCCTGCCTGCTCCCCTGTGACCAGGGTCAGCCTCCCTCCCTGTTTGCTACCTGAGGCTGCCGTAACAAAGCACACCAGGCTGGGCAGCTGAATGAAACAAATTTGATTTCTCAAGATCAGGGTACGGGCTGGCTCCTCTTGAGGT	CTGCCATGTTTTAGGACAGAGGCCCCCATGGCCTGGCCCCACCCATCTGCTCACTCCCTGCCTGCTCCCCTGTGACCAGGGTCAGCCTCCCTCCCTGTTGGCTACCTGAGGCTGCCGTAACAAAGCACACCAGGCTGGGCAGCTGAATGAAACAAATTTGATTTCTCAAGATCAGGGTACGGGCTGGCTCCTCTTGAGGT
chr7:763545:C:T	GTCAGCCTCCCTCCCTGTTTGCTACCTGAGGCTGCCGTAACAAAGCACACCAGGCTGGGCAGCTGAATGAAACAAATTTGATTTCTCAAGATCAGGGTACGGGCTGGCTCCTCTTGAGGTCTCTCTTCATGCTCATACTGCATTCTCCCTGTATGCACGTCTATCTCCAAAATTTCTCCTTTTATGAGGACAGCAGTCAT	GTCAGCCTCCCTCCCTGTTTGCTACCTGAGGCTGCCGTAACAAAGCACACCAGGCTGGGCAGCTGAATGAAACAAATTTGATTTCTCAAGATCAGGGTATGGGCTGGCTCCTCTTGAGGTCTCTCTTCATGCTCATACTGCATTCTCCCTGTATGCACGTCTATCTCCAAAATTTCTCCTTTTATGAGGACAGCAGTCAT
chr7:767487:C:G	CCTGTGCCATCCTCCTCCTTGCACGCCGCCCTCCCGCGACCCTCACCTCCCACCCTCCTCCCTGCCTGAGCCCCCTCCACCCCACCCGGGCCCACGAGCCAGCGCTTCTGTCCAGATACCTGGAAACCACCGCAGAAATTCCTGTTAGGCGGTTTGGGGTGGGGTGTGCCCTGATAGCTGCCCCCTTTCCTTCCCTCGGG	CCTGTGCCATCCTCCTCCTTGCACGCCGCCCTCCCGCGACCCTCACCTCCCACCCTCCTCCCTGCCTGAGCCCCCTCCACCCCACCCGGGCCCACGAGCGAGCGCTTCTGTCCAGATACCTGGAAACCACCGCAGAAATTCCTGTTAGGCGGTTTGGGGTGGGGTGTGCCCTGATAGCTGCCCCCTTTCCTTCCCTCGGG
chr7:770617:G:C	GCGTGGGTTCGGCACCAGGCAGCACAGAGGGCCCCTGAGGACATCAGGCTCTGCCCAGTGGGGAGAAAGTGGGCAGAGTGCGGGGTCAGTGTCCATGCTGCCCGGCACTTGCAGCAGGCACTTCTGGCACTGGCTAAATATTTGGGCTGCGGAGGGCAGTTCAAGGGGCCAGGGCAAGAACAGAGCCCAGCAAGAAGTGC	GCGTGGGTTCGGCACCAGGCAGCACAGAGGGCCCCTGAGGACATCAGGCTCTGCCCAGTGGGGAGAAAGTGGGCAGAGTGCGGGGTCAGTGTCCATGCTCCCCGGCACTTGCAGCAGGCACTTCTGGCACTGGCTAAATATTTGGGCTGCGGAGGGCAGTTCAAGGGGCCAGGGCAAGAACAGAGCCCAGCAAGAAGTGC
chr7:772025:G:A	ACCACACCCAGAACCCCGGCGAGGCAGGCAGGACGGACGTATGGCCGTGCAGTTGTGAAGCAGGCCTTGAACAAACTGCCCTGTGCCGCCCTCAGGTGGGTGACTCATGGACTTCGCCCTGCAGGGGTGCCCTGGTTGTCGCCAGGCCTGCAGTCGGCAGCTGCTCAGCTTTGCTGCAGTTTTCCTGCTCGATGTGTGCT	ACCACACCCAGAACCCCGGCGAGGCAGGCAGGACGGACGTATGGCCGTGCAGTTGTGAAGCAGGCCTTGAACAAACTGCCCTGTGCCGCCCTCAGGTGGATGACTCATGGACTTCGCCCTGCAGGGGTGCCCTGGTTGTCGCCAGGCCTGCAGTCGGCAGCTGCTCAGCTTTGCTGCAGTTTTCCTGCTCGATGTGTGCT
chr7:774774:C:T	CGGTGTAGCTGCTCACAGTGTCGTTGCTCATATTGTAGTTGCTCATACTGTTGCTCATGGTGTTCTTCATGGTGTAGCTGCTCACAGTGTCGCCACTCACGATGTCATTGCTCACGGTGTAGTTCATGGTGTAGCTGCTCATGGTGTAGCTGCTCACGGTGTAGCTGCTCACGGTGTCATTGCTTATATTGTAGTTGCTC	CGGTGTAGCTGCTCACAGTGTCGTTGCTCATATTGTAGTTGCTCATACTGTTGCTCATGGTGTTCTTCATGGTGTAGCTGCTCACAGTGTCGCCACTCATGATGTCATTGCTCACGGTGTAGTTCATGGTGTAGCTGCTCATGGTGTAGCTGCTCACGGTGTAGCTGCTCACGGTGTCATTGCTTATATTGTAGTTGCTC
chr7:775075:G:A	GGTGTAGCTGCTCATGGTGTCGTTGCTCATATTGTAGTTGCTCATATTGCTCATGGTGTTGTTCTTCATGGTGTAGCTGCTTACAACGTCGCTGCTCACGGTGTAGTTGTTCATGGTGTAGCTGCTCCCGGTGTAGCTGCTCATGGTGTCGTTGCTCATATTGTAGTTGCTGATATTGTTGCTCACGGTTTTCTTCATGG	GGTGTAGCTGCTCATGGTGTCGTTGCTCATATTGTAGTTGCTCATATTGCTCATGGTGTTGTTCTTCATGGTGTAGCTGCTTACAACGTCGCTGCTCACAGTGTAGTTGTTCATGGTGTAGCTGCTCCCGGTGTAGCTGCTCATGGTGTCGTTGCTCATATTGTAGTTGCTGATATTGTTGCTCACGGTTTTCTTCATGG
chr7:775395:G:T	TGATTTTATTTACTTGGGTCTTCTCTTTTTCTTAGTCTGGTTAAAGGTGTGTTGATTTTGCTTGTCCAAAAATCTAACTGTTCATTTTGTTGGTCTTTTGTATTTTTTTTAATTTCAATTTCATTTATTTCTGCTCTTATTTCTTGTCTTCTACTAATTTTGGGTTTGGTTTGCTCTTGCTTTCCTAGTTCTTTACGATG	TGATTTTATTTACTTGGGTCTTCTCTTTTTCTTAGTCTGGTTAAAGGTGTGTTGATTTTGCTTGTCCAAAAATCTAACTGTTCATTTTGTTGGTCTTTTTTATTTTTTTTAATTTCAATTTCATTTATTTCTGCTCTTATTTCTTGTCTTCTACTAATTTTGGGTTTGGTTTGCTCTTGCTTTCCTAGTTCTTTACGATG
chr7:775664:C:T	TTAGTGCTGCTTTTGCTGTTTTTGCATATTGTGTTTCCATTTTCATTTAAGAATTTTTAAAATTTCCTTCTTAATTTCTTCATTGACCCACCGGTCATTCAGGAGCATATTATTTAATTTCCATGTATTTGTGTAGTTTCCAAAGTTCTTGTTATTAATTTCTAGTTTCATGTTTTAAGGCTTGTTTCGTGGCCTAACAT	TTAGTGCTGCTTTTGCTGTTTTTGCATATTGTGTTTCCATTTTCATTTAAGAATTTTTAAAATTTCCTTCTTAATTTCTTCATTGACCCACCGGTCATTTAGGAGCATATTATTTAATTTCCATGTATTTGTGTAGTTTCCAAAGTTCTTGTTATTAATTTCTAGTTTCATGTTTTAAGGCTTGTTTCGTGGCCTAACAT
chr7:776817:C:A	TATTTATTTATTTATTTTTATTGTTTTATTTTTGAGATGGAGTCTCACTCTGTCACCCAGGCTGGAGTGCAATGGCGCCATCTCAGCTCACTGCAACCTCCGCCTCCCAGGTTCAAGCGATTCTCCTGCCTCAGCCTCCCGAGTAGCTGGGACTACAGGCACCCACCACCACACCCAGCTAATTTTTGTATTTTTAGTAG	TATTTATTTATTTATTTTTATTGTTTTATTTTTGAGATGGAGTCTCACTCTGTCACCCAGGCTGGAGTGCAATGGCGCCATCTCAGCTCACTGCAACCTACGCCTCCCAGGTTCAAGCGATTCTCCTGCCTCAGCCTCCCGAGTAGCTGGGACTACAGGCACCCACCACCACACCCAGCTAATTTTTGTATTTTTAGTAG
chr7:776818:C:T	ATTTATTTATTTATTTTTATTGTTTTATTTTTGAGATGGAGTCTCACTCTGTCACCCAGGCTGGAGTGCAATGGCGCCATCTCAGCTCACTGCAACCTCCGCCTCCCAGGTTCAAGCGATTCTCCTGCCTCAGCCTCCCGAGTAGCTGGGACTACAGGCACCCACCACCACACCCAGCTAATTTTTGTATTTTTAGTAGA	ATTTATTTATTTATTTTTATTGTTTTATTTTTGAGATGGAGTCTCACTCTGTCACCCAGGCTGGAGTGCAATGGCGCCATCTCAGCTCACTGCAACCTCTGCCTCCCAGGTTCAAGCGATTCTCCTGCCTCAGCCTCCCGAGTAGCTGGGACTACAGGCACCCACCACCACACCCAGCTAATTTTTGTATTTTTAGTAGA
chr7:777784:G:A	AGATTTGCCCCTTTGAGGCTATTTTCCAGATGCTGTACATGTGCTTCATTCTTTCTATTCTTTTTTCTTTTGTCTTCTCTGTGTATTTTCAAATAGCCCGTCTTCAAGCTGCTCACTAATTCTTTCTTCCACATAGTCAGTTCTGCTGTTGAGAGGCTCCAATGCATTCTTCAGTATGCTAATTCCTTTTTTCTACGCCA	AGATTTGCCCCTTTGAGGCTATTTTCCAGATGCTGTACATGTGCTTCATTCTTTCTATTCTTTTTTCTTTTGTCTTCTCTGTGTATTTTCAAATAGCCCATCTTCAAGCTGCTCACTAATTCTTTCTTCCACATAGTCAGTTCTGCTGTTGAGAGGCTCCAATGCATTCTTCAGTATGCTAATTCCTTTTTTCTACGCCA
chr7:780120:C:T	CACCACACTTGCTGTAGCCACGGCTCACCAAGCACCCAGGGTGAGACAGGCCCAGCCCGGCCAGGAGGTTTTCATGCAGAAGACTTTGAACACGCTGCACGGCTCAGGTAGCAGCTGGGAGCCTGCTCTCGCCAACAGGACCAGGCCGGGGCACGGGGTATGTGTGTGTGAGCCTGCAGGACAGCAGCATTCCTCTCCGG	CACCACACTTGCTGTAGCCACGGCTCACCAAGCACCCAGGGTGAGACAGGCCCAGCCCGGCCAGGAGGTTTTCATGCAGAAGACTTTGAACACGCTGCATGGCTCAGGTAGCAGCTGGGAGCCTGCTCTCGCCAACAGGACCAGGCCGGGGCACGGGGTATGTGTGTGTGAGCCTGCAGGACAGCAGCATTCCTCTCCGG
chr7:780859:T:G	ACATTGGACTGAGTATATCGACAGAGATCAGACGGCCCCCTTTGTGTACTGTCAGTAGAGTGCTCACAAGATGAAGTGGAATTTCTGGTCCACCTTTTCTGGGGTTGGGGAGCTTCCCGCTCTCACGCAATGGGGTCTTTGGGTGACCCGTGTCCTGGCGCAGCCCTGCGGCCTCCCCTGCGTGCCCTGCCCTGAGCCAC	ACATTGGACTGAGTATATCGACAGAGATCAGACGGCCCCCTTTGTGTACTGTCAGTAGAGTGCTCACAAGATGAAGTGGAATTTCTGGTCCACCTTTTCGGGGGTTGGGGAGCTTCCCGCTCTCACGCAATGGGGTCTTTGGGTGACCCGTGTCCTGGCGCAGCCCTGCGGCCTCCCCTGCGTGCCCTGCCCTGAGCCAC
chr7:782866:A:C	AGGGTGGGAGGATCACCTGAGCCCAGGAGTTGGAGACCAACCTGGGCAACACAGCAAGACTCCTACTTTACAAATATTTTAACAAAAACAAAACAAATTAGCTGGGCGTGGTGGTGCATGCCTGTATCCCAGCTGCTCCAGAGGCTGAGGTGGGAGGATCGCTTGGGTCCAGGAAGTTGAGGCTGCGGTGAGCTATGACC	AGGGTGGGAGGATCACCTGAGCCCAGGAGTTGGAGACCAACCTGGGCAACACAGCAAGACTCCTACTTTACAAATATTTTAACAAAAACAAAACAAATTCGCTGGGCGTGGTGGTGCATGCCTGTATCCCAGCTGCTCCAGAGGCTGAGGTGGGAGGATCGCTTGGGTCCAGGAAGTTGAGGCTGCGGTGAGCTATGACC
chr7:784943:C:G	GCATGGCAAATCGTTCTCCACGTGCTCACTGAGAAACCAGTGGAAGACCCTTCAGGTGTCAGTGGGGCAGGAATGGCAGTCCCCAAGACCCAGGAGGGTCCAGTCCTTCCCGCTGTGCACCGGAGAGGGAGGCGGGGGGTCGGGGGGACTGTTTCTGGAAGGTACGATCTATGATCCTTGGAATGCGGTAAGGGAGAAGA	GCATGGCAAATCGTTCTCCACGTGCTCACTGAGAAACCAGTGGAAGACCCTTCAGGTGTCAGTGGGGCAGGAATGGCAGTCCCCAAGACCCAGGAGGGTGCAGTCCTTCCCGCTGTGCACCGGAGAGGGAGGCGGGGGGTCGGGGGGACTGTTTCTGGAAGGTACGATCTATGATCCTTGGAATGCGGTAAGGGAGAAGA
chr7:786637:T:G	TGGGAGCGTGGCCGCTGGCGTCTGCTCTTTCCTCTCTGTGTCGGAGGCTCATGCATGGCACCTGTGTCTGCAGCACTTTCCTTCTTCGCGTGAGTCACGTTCCCTCCCGTGGATGGACCATCTGGTCACCAGCAGGGGCATATTCGGGTCCTTTCTAGTTTTTGGCCATCACAGGTAAAGCTGATGTAAACACTTGCAGA	TGGGAGCGTGGCCGCTGGCGTCTGCTCTTTCCTCTCTGTGTCGGAGGCTCATGCATGGCACCTGTGTCTGCAGCACTTTCCTTCTTCGCGTGAGTCACGGTCCCTCCCGTGGATGGACCATCTGGTCACCAGCAGGGGCATATTCGGGTCCTTTCTAGTTTTTGGCCATCACAGGTAAAGCTGATGTAAACACTTGCAGA
chr7:797132:C:T	TCCACGTCATCCCACCCCTGAGGAGCGTGGTCGCACGTCCACCATCCCATCCAGTCCCCAGGGTACCTGCACAGATCGCACGTCCTCAGGGGGCACTGACAGCCTGTTCCCCATCAGCCCTGCCTGGCGTTCCGATCTGTGCTTCTCACAGCCCAGCTGAGGATTTGCCAGAGACATTTGTTTAATTTTAAATTGAGCAG	TCCACGTCATCCCACCCCTGAGGAGCGTGGTCGCACGTCCACCATCCCATCCAGTCCCCAGGGTACCTGCACAGATCGCACGTCCTCAGGGGGCACTGATAGCCTGTTCCCCATCAGCCCTGCCTGGCGTTCCGATCTGTGCTTCTCACAGCCCAGCTGAGGATTTGCCAGAGACATTTGTTTAATTTTAAATTGAGCAG
chr7:797505:C:A	AGGGCTGCCCCCACCAGGCGGCCGTGCCATGCAGGGCGGGCCTCAGCTCACCCCTGGAGGCACTTGCTCCGGCTCGATCGTTTCCGGCGGCTTCTATGGCCCCAAAGCTGGCCTGGGGCACGGGGACTTGCCACTGTGCTCTCAGCCCGGCCTGTCCTGTGTCAGGCTCCCTCTCCGTCCTCAGAACGAGAGGTGGGGCT	AGGGCTGCCCCCACCAGGCGGCCGTGCCATGCAGGGCGGGCCTCAGCTCACCCCTGGAGGCACTTGCTCCGGCTCGATCGTTTCCGGCGGCTTCTATGGACCCAAAGCTGGCCTGGGGCACGGGGACTTGCCACTGTGCTCTCAGCCCGGCCTGTCCTGTGTCAGGCTCCCTCTCCGTCCTCAGAACGAGAGGTGGGGCT
chr7:799371:C:T	GTGTGTGCGTTGTATGTAGGCAGACACTGAAAATTGTCTGGTCAAATATAGAGAAATCTATAAATGTGAAGTCTTGTCACTTCCTCAGAGACGGTGCTGCGTTCGTGGCAGGAGGGTGGTGCTTGCTGCAAAGGATGCCTGATTCCCTGTTTGTTCCTGTGCTTGGAGGTGTGGTCAGCCAGGAGGGGCTGTGTCTTCTA	GTGTGTGCGTTGTATGTAGGCAGACACTGAAAATTGTCTGGTCAAATATAGAGAAATCTATAAATGTGAAGTCTTGTCACTTCCTCAGAGACGGTGCTGTGTTCGTGGCAGGAGGGTGGTGCTTGCTGCAAAGGATGCCTGATTCCCTGTTTGTTCCTGTGCTTGGAGGTGTGGTCAGCCAGGAGGGGCTGTGTCTTCTA
chr7:801211:C:T	CATCATGGTGGAAGGCAAAGGAGGAGCAAAGTCACGTCTTACGTGGCGGCAGGCGAGAGAGTGTGCAGGGGAACTGCCCTTTATACTAACATCAGATCTCGTGAGACTTAATATCAAGAGAACAGCACGGGAAAGACCCACCCCCATGATTCAGTTCCCTCCCACAGGGTCCCTCCCAGGATACGTGGGGATTATGGGAG	CATCATGGTGGAAGGCAAAGGAGGAGCAAAGTCACGTCTTACGTGGCGGCAGGCGAGAGAGTGTGCAGGGGAACTGCCCTTTATACTAACATCAGATCTTGTGAGACTTAATATCAAGAGAACAGCACGGGAAAGACCCACCCCCATGATTCAGTTCCCTCCCACAGGGTCCCTCCCAGGATACGTGGGGATTATGGGAG
chr7:804075:C:T	CCCAGCCCCTCTGAGACCAGCATTTCTGTGGTTCTCTTTGAGCCTGCGGATCAGCCACTTTTCCTGGGATGGACAGTGTGGCCCAGTGGGGCTTCAGCGCGGGGCAAGATCCACTGCAGAACCCTAAGGAGACGTCCGCTCAGCAGCCATAGTGCCTTGGGACACACGGCCCGCGCTGCTCCACGGGCCGTGAACTCGCC	CCCAGCCCCTCTGAGACCAGCATTTCTGTGGTTCTCTTTGAGCCTGCGGATCAGCCACTTTTCCTGGGATGGACAGTGTGGCCCAGTGGGGCTTCAGCGTGGGGCAAGATCCACTGCAGAACCCTAAGGAGACGTCCGCTCAGCAGCCATAGTGCCTTGGGACACACGGCCCGCGCTGCTCCACGGGCCGTGAACTCGCC
chr7:805837:T:C	TTAACAGGCATAAGCCACCATGCCTGGTTTAAAACTGCATTTCCCAATGATGATTATGTTCTCTGAGCCCCATCTGAGCGCACACATGTGTGGTGCTCTTGGGAGTCGGGGGCACAGCCTCAAATATAATACAATATTTCCAACATCGTGTCCTTGGAATACAGATGATTTTTATTTTCTTCTTTATTTTTTTCTATGTT	TTAACAGGCATAAGCCACCATGCCTGGTTTAAAACTGCATTTCCCAATGATGATTATGTTCTCTGAGCCCCATCTGAGCGCACACATGTGTGGTGCTCTCGGGAGTCGGGGGCACAGCCTCAAATATAATACAATATTTCCAACATCGTGTCCTTGGAATACAGATGATTTTTATTTTCTTCTTTATTTTTTTCTATGTT
chr7:806428:C:A	TGCTCTGATGATAGAGGCTGAGGCAAGGAGGCTCACGTGAGCTCAGAAATTGAGGCTTCAGGGAGCTGTGATTGTACCACTGCACTCCAGCCCGGACAACAGAGAGAGACCATGATTCCAAAAAACAAAAAGCATTAACTCCCAAACAAACAGGCAAAATATCCACATTTTATAAAAAAGAATTAATACAACTAATAAGC	TGCTCTGATGATAGAGGCTGAGGCAAGGAGGCTCACGTGAGCTCAGAAATTGAGGCTTCAGGGAGCTGTGATTGTACCACTGCACTCCAGCCCGGACAAAAGAGAGAGACCATGATTCCAAAAAACAAAAAGCATTAACTCCCAAACAAACAGGCAAAATATCCACATTTTATAAAAAAGAATTAATACAACTAATAAGC
chr7:807380:G:A	AGCCAGTGCAGAAGTGTCCGTGCTGCAAGCAGGAACTCGCACTGGGAGGGGAGACACGTGATCAGGGCGGAAGTGTCCGTGCTGCGAGGCGGAGCTGGCGCTGGGAGGGGAGACACGTGATCCGGGCGGAAGTGTCCGTGCTGCCAGCAGGAGCTCCCGCTGGGAGGGCAGACACGTGGTCCGGGTGGAAGTGTCCCTGC	AGCCAGTGCAGAAGTGTCCGTGCTGCAAGCAGGAACTCGCACTGGGAGGGGAGACACGTGATCAGGGCGGAAGTGTCCGTGCTGCGAGGCGGAGCTGGCACTGGGAGGGGAGACACGTGATCCGGGCGGAAGTGTCCGTGCTGCCAGCAGGAGCTCCCGCTGGGAGGGCAGACACGTGGTCCGGGTGGAAGTGTCCCTGC
chr7:808178:C:T	TCCGGCTGGGAGGGCAGACACGTGGTCCGGGCGGAAGTGTCCGTGCAGCGAGCAGGAGCTCGCGCTGGGAGGGCAGACAAGTGGTCCAGTGGAAGTGTCCGTGCTGCAAGCAGGAGCGCTAGTGCTGGGAGGGCAGACACGTGGCCCAGGCGGAAGTGTCCACGCCTACCTCGAGCAGGAGCGCTCATGCTGGGAAGGCA	TCCGGCTGGGAGGGCAGACACGTGGTCCGGGCGGAAGTGTCCGTGCAGCGAGCAGGAGCTCGCGCTGGGAGGGCAGACAAGTGGTCCAGTGGAAGTGTCTGTGCTGCAAGCAGGAGCGCTAGTGCTGGGAGGGCAGACACGTGGCCCAGGCGGAAGTGTCCACGCCTACCTCGAGCAGGAGCGCTCATGCTGGGAAGGCA
chr7:808213:A:G	AGTGTCCGTGCAGCGAGCAGGAGCTCGCGCTGGGAGGGCAGACAAGTGGTCCAGTGGAAGTGTCCGTGCTGCAAGCAGGAGCGCTAGTGCTGGGAGGGCAGACACGTGGCCCAGGCGGAAGTGTCCACGCCTACCTCGAGCAGGAGCGCTCATGCTGGGAAGGCAGATGGGTGGCCCGGGCAGAAGTGTCCGTGCTGCAA	AGTGTCCGTGCAGCGAGCAGGAGCTCGCGCTGGGAGGGCAGACAAGTGGTCCAGTGGAAGTGTCCGTGCTGCAAGCAGGAGCGCTAGTGCTGGGAGGGCGGACACGTGGCCCAGGCGGAAGTGTCCACGCCTACCTCGAGCAGGAGCGCTCATGCTGGGAAGGCAGATGGGTGGCCCGGGCAGAAGTGTCCGTGCTGCAA
chr7:808304:C:T	GGGAGGGCAGACACGTGGCCCAGGCGGAAGTGTCCACGCCTACCTCGAGCAGGAGCGCTCATGCTGGGAAGGCAGATGGGTGGCCCGGGCAGAAGTGTCCGTGCTGCAAGCAGGAGCGCTCATGCTGGGAAGGCAGACACGTGGCCCAGGCGTCAGGTTTGAACATTCTTGACAGCAAGTGGCTCACCCGTCAGCGTGCT	GGGAGGGCAGACACGTGGCCCAGGCGGAAGTGTCCACGCCTACCTCGAGCAGGAGCGCTCATGCTGGGAAGGCAGATGGGTGGCCCGGGCAGAAGTGTCTGTGCTGCAAGCAGGAGCGCTCATGCTGGGAAGGCAGACACGTGGCCCAGGCGTCAGGTTTGAACATTCTTGACAGCAAGTGGCTCACCCGTCAGCGTGCT
chr7:808588:C:T	TTTCCAGTTTAAGATGTAGAGAGGGTGAAACAGTCAGAAACTGGGTCAGAAGCAGCGTGGTTCTCGTGGCAGGGCGGCACTTGGCCCAAGACTCGTGCTCTGGCGGGAGGCTCAAGTCAGGCGTCCCAGCAGCTTCGGTGCAACGCCTCCTGCCCGGCTGCGTGGGGAGGCCCTCCAAGACACCAGCTGGTCTCACCGCG	TTTCCAGTTTAAGATGTAGAGAGGGTGAAACAGTCAGAAACTGGGTCAGAAGCAGCGTGGTTCTCGTGGCAGGGCGGCACTTGGCCCAAGACTCGTGCTTTGGCGGGAGGCTCAAGTCAGGCGTCCCAGCAGCTTCGGTGCAACGCCTCCTGCCCGGCTGCGTGGGGAGGCCCTCCAAGACACCAGCTGGTCTCACCGCG
chr7:808810:C:G	AGCGAGTACATTGCGTCTCCGTGTGGCAAGGGCAGGTGCGGGGGTCTCAGTCCACTACCGAGCAGCCTGCTCTGATGACTGGCGGCGCCAGGGAGAAGGCTCACATCGCGAGGTCCCCAGCAACGGCTCAAGGTGACTCACAGTTGCTTGGATAAGCCAGTGGACGCTCCCTCTACACTGGCCCGGGGCCAGAGCGCCTC	AGCGAGTACATTGCGTCTCCGTGTGGCAAGGGCAGGTGCGGGGGTCTCAGTCCACTACCGAGCAGCCTGCTCTGATGACTGGCGGCGCCAGGGAGAAGGGTCACATCGCGAGGTCCCCAGCAACGGCTCAAGGTGACTCACAGTTGCTTGGATAAGCCAGTGGACGCTCCCTCTACACTGGCCCGGGGCCAGAGCGCCTC
chr7:809920:T:C	TCAGGTGATCCTCCCTCCTTGGCCTCCCAAAGTGCTGGGATTATAGGCATGAGCCACCATGCCTGACCAAATAGGTTTTCATATGGAAAAACGTGATTTTGGGGGGTTAAAATTTTCTGCTGCTTTTCTGTGATAATCACCTTACTGATTGAGAAAGAGGAAGCGGGGAGGTGGTGGCCGATAGTGCCCTCTCCCAGGTG	TCAGGTGATCCTCCCTCCTTGGCCTCCCAAAGTGCTGGGATTATAGGCATGAGCCACCATGCCTGACCAAATAGGTTTTCATATGGAAAAACGTGATTTCGGGGGGTTAAAATTTTCTGCTGCTTTTCTGTGATAATCACCTTACTGATTGAGAAAGAGGAAGCGGGGAGGTGGTGGCCGATAGTGCCCTCTCCCAGGTG
chr7:810219:T:C	GAGAAGCCCTGCCACACGTCGTGCCCACGCTGAGGGCCTGTCTGCAGCCCTCCCAAGACCCGCAGATGCGCCTGAAGCTGTTCTCCATCCTGTCCACCGTGCTGCTCAGAGCCACGGACACCATCAACTCCCAGGGGTAGGTCCGGGCTCTGCCTCTGCACGGCCCCCAGCTGGGGCCTGGGCCAGGGGTCCCCATCTCC	GAGAAGCCCTGCCACACGTCGTGCCCACGCTGAGGGCCTGTCTGCAGCCCTCCCAAGACCCGCAGATGCGCCTGAAGCTGTTCTCCATCCTGTCCACCGCGCTGCTCAGAGCCACGGACACCATCAACTCCCAGGGGTAGGTCCGGGCTCTGCCTCTGCACGGCCCCCAGCTGGGGCCTGGGCCAGGGGTCCCCATCTCC
chr7:810469:C:T	TGCACTGCGCAAGGGGTTCCCCATCTCCCTCCCCCACACTGAGTCAAAGGTGGGCCGGGGGTCCCCACCTCCCTCCCCCACGCCGAGTCTAAGGTGGGCCGGGGGTCCCCACCTCCCTCCCCCACAGCACTCTGGGTGAGGGTTCCCCACACCAAGTCTGAGGTGGGCGTGTGCAGTGACCCCTGAGCTTAACTGGCCTG	TGCACTGCGCAAGGGGTTCCCCATCTCCCTCCCCCACACTGAGTCAAAGGTGGGCCGGGGGTCCCCACCTCCCTCCCCCACGCCGAGTCTAAGGTGGGCTGGGGGTCCCCACCTCCCTCCCCCACAGCACTCTGGGTGAGGGTTCCCCACACCAAGTCTGAGGTGGGCGTGTGCAGTGACCCCTGAGCTTAACTGGCCTG
chr7:813650:G:A	AGGGGCCTCGTGTTTTGGGGTCGAGTTCGTTTTCCTGTTTGGCTCCCCCCTCAGCCCCATTCATCCCTAGTCTGAAACGTTTCTTCCGAGCACCTGTCCGGTCTCCTCATCCACCCTCTCCGTTCCGGTTCCAGGCAGTTTCCCAGCTACCTCGAGACGGTGACAAAGGACATCCTGGCCCCCAATCTGCAGTGGCATGC	AGGGGCCTCGTGTTTTGGGGTCGAGTTCGTTTTCCTGTTTGGCTCCCCCCTCAGCCCCATTCATCCCTAGTCTGAAACGTTTCTTCCGAGCACCTGTCCAGTCTCCTCATCCACCCTCTCCGTTCCGGTTCCAGGCAGTTTCCCAGCTACCTCGAGACGGTGACAAAGGACATCCTGGCCCCCAATCTGCAGTGGCATGC
chr7:814612:G:A	TCAAGCCTACTTTTTAGGTAAAGCTTTCAAGCCCCCTAAGTCCTTCCAGGCAGGAGTGCACGGATGGTGAGCACCCCCACCCCACCCCAGGACAGATGTGAGTCACGTCGTATGTGTTTGCTGATTGCAGATACGGGACGTGCAGGAAACACTGATGCCCCAGGTCCTGACCACCCTGGAGGAGGATTCGAAGATGACGC	TCAAGCCTACTTTTTAGGTAAAGCTTTCAAGCCCCCTAAGTCCTTCCAGGCAGGAGTGCACGGATGGTGAGCACCCCCACCCCACCCCAGGACAGATGTAAGTCACGTCGTATGTGTTTGCTGATTGCAGATACGGGACGTGCAGGAAACACTGATGCCCCAGGTCCTGACCACCCTGGAGGAGGATTCGAAGATGACGC
chr7:814788:G:A	TGGAGGAGGATTCGAAGATGACGCGACTGATCTCATGCCGTATTATCAACACGTTCTTAAAAACCTCGGGCGGCATGACGGATCCAGAGAAACTCATCAGGATTTATCCTGGTAGGACATTTCTGTTGTTCACAGCCTGTGTATATGCAGTCAGCCCTCCGTGTCCCTGGGTTCCGTTTGCATCCATGGAGTCACCCAAA	TGGAGGAGGATTCGAAGATGACGCGACTGATCTCATGCCGTATTATCAACACGTTCTTAAAAACCTCGGGCGGCATGACGGATCCAGAGAAACTCATCAAGATTTATCCTGGTAGGACATTTCTGTTGTTCACAGCCTGTGTATATGCAGTCAGCCCTCCGTGTCCCTGGGTTCCGTTTGCATCCATGGAGTCACCCAAA
chr7:815649:T:A	CCTTTTTTTATCAGAGACTTGAGCATTTGAGGATTTTGGTATCCTAGAGGAGGAGGATTCCTGGAACCAAACCCCACAGATACCAAGGGACGACTGTATTTAAGTTTGATGGTGGCTTGTTTTATAGAAAAAAAGCAGAAAACGTGGCCGGGCACGGTGGCTCACGCCTGTAATCCCAGCACTTTGGGAGGCTGAGGCAG	CCTTTTTTTATCAGAGACTTGAGCATTTGAGGATTTTGGTATCCTAGAGGAGGAGGATTCCTGGAACCAAACCCCACAGATACCAAGGGACGACTGTATATAAGTTTGATGGTGGCTTGTTTTATAGAAAAAAAGCAGAAAACGTGGCCGGGCACGGTGGCTCACGCCTGTAATCCCAGCACTTTGGGAGGCTGAGGCAG
chr7:816188:T:TG	GCAGAGGTCTCCAAACCAGCACTGGGTGGGGGTGACAAGGCTCAGCTTCCACGCGGCCGGGAAGGGGGACCTCAGGGTGGGGCGGCTGGAGCTGCCTGTGGGGAGACGGGGCCGGGCCACCCTGCAGCAGGACCAGGGGCACAGCCTCAGTGTCGCCGCCTCCTGGAGCCCAAACCCCAGACCAACCCCAGGTGAGAGC	GCAGAGGTCTCCAAACCAGCACTGGGTGGGGGTGACAAGGCTCAGCTTCCACGCGGCCGGGAAGGGGGACCTCAGGGTGGGGCGGCTGGAGCTGCCTGTGGGGGAGACGGGGCCGGGCCACCCTGCAGCAGGACCAGGGGCACAGCCTCAGTGTCGCCGCCTCCTGGAGCCCAAACCCCAGACCAACCCCAGGTGAGAGC
chr7:816497:A:G	AACCCCTCAGGACAGGGCCCCCGCCACCCAGGCCATGGGCCAGTACCTGTCCGGGTCCTGTTAGGAACCAGACTGCACAGCAGGAGGTGAGAGGTGGGCAAGCGAAACTTCATCTGTGTTTACGGCTGCTCCCCATCTTTTGCATTACCACCTGAGCTCTGCCTCCTGTCAGATCGGCAACGGCATTAGATTCTCATAGG	AACCCCTCAGGACAGGGCCCCCGCCACCCAGGCCATGGGCCAGTACCTGTCCGGGTCCTGTTAGGAACCAGACTGCACAGCAGGAGGTGAGAGGTGGGCGAGCGAAACTTCATCTGTGTTTACGGCTGCTCCCCATCTTTTGCATTACCACCTGAGCTCTGCCTCCTGTCAGATCGGCAACGGCATTAGATTCTCATAGG
chr7:816607:C:T	CATCTGTGTTTACGGCTGCTCCCCATCTTTTGCATTACCACCTGAGCTCTGCCTCCTGTCAGATCGGCAACGGCATTAGATTCTCATAGGAGCACAAATCCTATTGTGAACTGTGCACGCGAGGGATCCAAGCTGACGCTCCTTATGAAACTAATGCCTGATGATCCGTCACTGTCTCCCATCGTCCCCACATGGGACCG	CATCTGTGTTTACGGCTGCTCCCCATCTTTTGCATTACCACCTGAGCTCTGCCTCCTGTCAGATCGGCAACGGCATTAGATTCTCATAGGAGCACAAATTCTATTGTGAACTGTGCACGCGAGGGATCCAAGCTGACGCTCCTTATGAAACTAATGCCTGATGATCCGTCACTGTCTCCCATCGTCCCCACATGGGACCG
chr7:816845:A:G	CTACAGGATGATGAGTTGTAGAATTATCTCATTATATGTTACAATGTAGTCATAGAAATAACGTGTACAATAAACGTAACGCACGTGACTCATCCTGAAACCATCTCACCCCCTGGTCCATGGAAAATTGTCTTCCATGAAACCAGCCCCTGGTGCCAAAAAGGTTGGGGACTGCTACCTCAGAACACCGAAGACCCGGC	CTACAGGATGATGAGTTGTAGAATTATCTCATTATATGTTACAATGTAGTCATAGAAATAACGTGTACAATAAACGTAACGCACGTGACTCATCCTGAAGCCATCTCACCCCCTGGTCCATGGAAAATTGTCTTCCATGAAACCAGCCCCTGGTGCCAAAAAGGTTGGGGACTGCTACCTCAGAACACCGAAGACCCGGC
chr7:817334:C:T	GGCGTTCCTGATTAGCTCTACTTAATGTGATTATCTATATTTTGTGTATTTATGCCAGAAATGTTTAGCAGTTTTTAAAAGATGGTTCTTGCTAATTCCCGGAAATGAATGGAGTCATCGGAACTTCACACTCTGTGTACTGGGTCAACTCTAGACTGAATGTGGCTGAAAACAAAGTTAGTGACGTGAAAGCCAGGAAT	GGCGTTCCTGATTAGCTCTACTTAATGTGATTATCTATATTTTGTGTATTTATGCCAGAAATGTTTAGCAGTTTTTAAAAGATGGTTCTTGCTAATTCCTGGAAATGAATGGAGTCATCGGAACTTCACACTCTGTGTACTGGGTCAACTCTAGACTGAATGTGGCTGAAAACAAAGTTAGTGACGTGAAAGCCAGGAAT
chr7:817455:G:A	AACTTCACACTCTGTGTACTGGGTCAACTCTAGACTGAATGTGGCTGAAAACAAAGTTAGTGACGTGAAAGCCAGGAATGTGGAATTCCTCAAGATCACGAGACAGAGAGGGGTGCAAGGCCTGGAGTGGGCGAAGGACACGGGACGGGGAGGGACGCGGGGCCTGGAGCGGGCAGAGGACACGGGATGGAGAGAGGTGC	AACTTCACACTCTGTGTACTGGGTCAACTCTAGACTGAATGTGGCTGAAAACAAAGTTAGTGACGTGAAAGCCAGGAATGTGGAATTCCTCAAGATCACAAGACAGAGAGGGGTGCAAGGCCTGGAGTGGGCGAAGGACACGGGACGGGGAGGGACGCGGGGCCTGGAGCGGGCAGAGGACACGGGATGGAGAGAGGTGC
chr7:819224:C:T	TTTCAGCAGCAGAAAACTGACCACAGTAGGGGGTTGTCTGTCACTGAGTCCTCAGCTCTGGTGGGAGGGCAGGGTCAGAGCTGGGCAGGGTGGCCAGCTCGGGGATCTGAGCATCTGGGAGCAGGAGGTGGAGGGCCAGGTGAGCACACAGCTGCGAGGAGGTGGAGGACCAGGTGAGCACACAGCTACAGCTACAGGGA	TTTCAGCAGCAGAAAACTGACCACAGTAGGGGGTTGTCTGTCACTGAGTCCTCAGCTCTGGTGGGAGGGCAGGGTCAGAGCTGGGCAGGGTGGCCAGCTTGGGGATCTGAGCATCTGGGAGCAGGAGGTGGAGGGCCAGGTGAGCACACAGCTGCGAGGAGGTGGAGGACCAGGTGAGCACACAGCTACAGCTACAGGGA
chr7:823834:C:T	GAGGCCCTGGGCCCATGGCAGGCATCTGCAGCCGTCCACCTGCCTGCACCTCTGAGCAGCGCCAGGCACAGCTGGCGGCCACGCACCCTCCTCTGGCTGCGGGACGCCCGTGCTCAGTCTCTTGGTCTTTCCCTCGCCCATGTGGGCCCCTCACTGCTCCTCTGCTGTGTCTGCACCGCTCCCTCAGAGCTCTTCTCCTG	GAGGCCCTGGGCCCATGGCAGGCATCTGCAGCCGTCCACCTGCCTGCACCTCTGAGCAGCGCCAGGCACAGCTGGCGGCCACGCACCCTCCTCTGGCTGTGGGACGCCCGTGCTCAGTCTCTTGGTCTTTCCCTCGCCCATGTGGGCCCCTCACTGCTCCTCTGCTGTGTCTGCACCGCTCCCTCAGAGCTCTTCTCCTG
chr7:831379:T:C	TATTCTAGCCTCAAATTGGAAAAAACCCAAATGTCCATCAACAGTCCATCTGCAGTATAAACAAACTACAGTCTATCCAGACAACAGAATACGATTCTGTAGTCGAACGACAGGGCACACTGCAACGGAGACAGCTCCCACAGACACCAGGCCAGTGAGGAAAGACTGTATCTCATATAATTTATATGGAACTCGAGAAC	TATTCTAGCCTCAAATTGGAAAAAACCCAAATGTCCATCAACAGTCCATCTGCAGTATAAACAAACTACAGTCTATCCAGACAACAGAATACGATTCTGCAGTCGAACGACAGGGCACACTGCAACGGAGACAGCTCCCACAGACACCAGGCCAGTGAGGAAAGACTGTATCTCATATAATTTATATGGAACTCGAGAAC
chr7:832089:T:C	CCAGGTGGGAGCAGGCCGGGCGGTGTCCCTTTTACTGAGCACTTGATTTTCCACTACCAGGTGTCTCCTCACTAGCCTGAGAACTTAGTTAAATTTTCTTTAAAGATAAATCTTTCATCCTAGCCAGAGCAATCAGGCAAGAGAAAGAAATAAAAGGCATCTAAATTGGAAAATAAGTCAAATTATCCCCATTTGCTGAT	CCAGGTGGGAGCAGGCCGGGCGGTGTCCCTTTTACTGAGCACTTGATTTTCCACTACCAGGTGTCTCCTCACTAGCCTGAGAACTTAGTTAAATTTTCTCTAAAGATAAATCTTTCATCCTAGCCAGAGCAATCAGGCAAGAGAAAGAAATAAAAGGCATCTAAATTGGAAAATAAGTCAAATTATCCCCATTTGCTGAT
chr7:832301:T:C	TATCTAGAAAACCTTCCAAAAAGCTCTTAGATGGGATGAATGCAGTTAAGCTGCAGAATACAAAATCAACATACACAGATCAGTAGTATTTCTGTCCGTTAATAATGATCTAGTTGACAAAGAAATCAAGGCAATCACACTTATAATAGCTACAAAAAAATAAAACACCAGCCGGGCGCAGTGGCTCACGCCTGTAATCC	TATCTAGAAAACCTTCCAAAAAGCTCTTAGATGGGATGAATGCAGTTAAGCTGCAGAATACAAAATCAACATACACAGATCAGTAGTATTTCTGTCCGTCAATAATGATCTAGTTGACAAAGAAATCAAGGCAATCACACTTATAATAGCTACAAAAAAATAAAACACCAGCCGGGCGCAGTGGCTCACGCCTGTAATCC
chr7:832603:T:C	AAATTAGCCGGGCGTGGTGGCGGGCGCCTGTAGTCCCAGCTACTTGGGAGGCTGAGGCAGGAGAATGGCGTGAACCCGGGAGGCGGAGCTTGCAGTGAGTGGAGATCGTGCCACTGCACTCCAGCCTGGGTGACAGAGCCAGACTCCGTCTCAAAAAAAAGAACGAGATCCTGACTTTTGCAGCAACATAGATGGAACTG	AAATTAGCCGGGCGTGGTGGCGGGCGCCTGTAGTCCCAGCTACTTGGGAGGCTGAGGCAGGAGAATGGCGTGAACCCGGGAGGCGGAGCTTGCAGTGAGCGGAGATCGTGCCACTGCACTCCAGCCTGGGTGACAGAGCCAGACTCCGTCTCAAAAAAAAGAACGAGATCCTGACTTTTGCAGCAACATAGATGGAACTG
chr7:833536:T:C	GTTTGTTGTTGTTTTGAGACGGAGTCTCGCTCTGTCACCCAGGCTGGAGGGCAGTGCTGCAATCTCAGCTCACTGCAACCTCTCCCTCCTGGGTTCAAGTGATTCTCCTGCCTCAGCCTCCCAAGTAGCTAGGGCTACAGGCGCCCACCACCATGCCCAAATGATTTTTGTATTTTTAGTAGAGATGGGGTTTCACCACA	GTTTGTTGTTGTTTTGAGACGGAGTCTCGCTCTGTCACCCAGGCTGGAGGGCAGTGCTGCAATCTCAGCTCACTGCAACCTCTCCCTCCTGGGTTCAAGCGATTCTCCTGCCTCAGCCTCCCAAGTAGCTAGGGCTACAGGCGCCCACCACCATGCCCAAATGATTTTTGTATTTTTAGTAGAGATGGGGTTTCACCACA
chr7:834229:T:G	GTCATCCTTACGTTAGTTTCCTTATATTTTGTTTTCTTTTCTTTTTTCTTTTCCTTTTTTTTTTTTTTCTGGAGACGAGAGTCTTGCTCTGTTGCCCAGTCTGCAGTGCAGGGATCCGGGTCCAGGGGATGTCTCTGAGCCCCCAATCCTTTACGGGGCCTTTTCCTGGGGTCCCTGTGGGCTCCATCCCGGGATGCAGG	GTCATCCTTACGTTAGTTTCCTTATATTTTGTTTTCTTTTCTTTTTTCTTTTCCTTTTTTTTTTTTTTCTGGAGACGAGAGTCTTGCTCTGTTGCCCAGGCTGCAGTGCAGGGATCCGGGTCCAGGGGATGTCTCTGAGCCCCCAATCCTTTACGGGGCCTTTTCCTGGGGTCCCTGTGGGCTCCATCCCGGGATGCAGG
chr7:836006:T:C	TAATTTTATTTATTTATTTTTTTATTATTATTATACTTTAAGTTTTAGGGTACATGTGCACAATGTGCAGGTTAGTTACATATGTATACATGTGCCATGTTGGTGTGCTGCACCCATTAACTCGTCATTTAACATTAGGTATATCTCCTAATGCTATCCCTCCCCCCTCCCCCGACCCCACAACAGTCCTCAGAGTGTGA	TAATTTTATTTATTTATTTTTTTATTATTATTATACTTTAAGTTTTAGGGTACATGTGCACAATGTGCAGGTTAGTTACATATGTATACATGTGCCATGCTGGTGTGCTGCACCCATTAACTCGTCATTTAACATTAGGTATATCTCCTAATGCTATCCCTCCCCCCTCCCCCGACCCCACAACAGTCCTCAGAGTGTGA
chr7:837328:T:C	TCCAGGCACTATGAAAAAAGCATTGTAAGACTTTCTGTTCTGTTAGCTGATGATGCTGCCCCCAGTCACGTTTCCCACGCTTGCTTGATGTATCACGACTCTTTCACGTGGACCCCTTAAAGTTGTAACCCTTTAAAAAGGCCAAGAATTTCTTTTTCGAGGAGCTCAGCTCTTAAAACGCAAGTCTGCCGACGCTCCCG	TCCAGGCACTATGAAAAAAGCATTGTAAGACTTTCTGTTCTGTTAGCTGATGATGCTGCCCCCAGTCACGTTTCCCACGCTTGCTTGATGTATCACGACCCTTTCACGTGGACCCCTTAAAGTTGTAACCCTTTAAAAAGGCCAAGAATTTCTTTTTCGAGGAGCTCAGCTCTTAAAACGCAAGTCTGCCGACGCTCCCG
chr7:843746:A:G	ATATGCCACATTTTCCTAATCAGATTAAGTAGAGATGGGGTCTCGCCATGTTGCCCAGGCTGGTCTCGAACTCCTGGGCTCAAGCAATCCTCCCACCTCAGCCTCCCAAACTGCTGGGATTAGAGGCATGAGCCTGCACACCTGGCTGGATCTGGATTTTTGAGTGTTACCTCCCACTTAGGAGCAGAGTGAGCGTAGAC	ATATGCCACATTTTCCTAATCAGATTAAGTAGAGATGGGGTCTCGCCATGTTGCCCAGGCTGGTCTCGAACTCCTGGGCTCAAGCAATCCTCCCACCTCGGCCTCCCAAACTGCTGGGATTAGAGGCATGAGCCTGCACACCTGGCTGGATCTGGATTTTTGAGTGTTACCTCCCACTTAGGAGCAGAGTGAGCGTAGAC
chr7:1007014:G:A	CACCCTGGCCAGGTGAGGGCGATCACTCCGTTTCTCTATCCAGTTACCTTTGTACGTTAGAAAAGCAGGAGCTCAATACACCTGGCTCTCATCATCCACGATGTATTTCTAGTTTTTTCCATCTCAGAATACAGCTTCAGAATCGTCCACGCAAAAAACAAATTTACTACTTAGAGTACAGTATCTTTCCTGTCTTTCCC	CACCCTGGCCAGGTGAGGGCGATCACTCCGTTTCTCTATCCAGTTACCTTTGTACGTTAGAAAAGCAGGAGCTCAATACACCTGGCTCTCATCATCCACAATGTATTTCTAGTTTTTTCCATCTCAGAATACAGCTTCAGAATCGTCCACGCAAAAAACAAATTTACTACTTAGAGTACAGTATCTTTCCTGTCTTTCCC
chr7:1007033:C:A	CGATCACTCCGTTTCTCTATCCAGTTACCTTTGTACGTTAGAAAAGCAGGAGCTCAATACACCTGGCTCTCATCATCCACGATGTATTTCTAGTTTTTTCCATCTCAGAATACAGCTTCAGAATCGTCCACGCAAAAAACAAATTTACTACTTAGAGTACAGTATCTTTCCTGTCTTTCCCACCTTTGGTCGACGGTCTT	CGATCACTCCGTTTCTCTATCCAGTTACCTTTGTACGTTAGAAAAGCAGGAGCTCAATACACCTGGCTCTCATCATCCACGATGTATTTCTAGTTTTTTACATCTCAGAATACAGCTTCAGAATCGTCCACGCAAAAAACAAATTTACTACTTAGAGTACAGTATCTTTCCTGTCTTTCCCACCTTTGGTCGACGGTCTT
chr7:1013180:G:A	GATCACCTGACCCCAGGAGTTTGAGACCAGCCTGGGCAACACAGTGAGACCCCCATCTCTACCAAAAAAAACCTTAAAAGTTAGCTAGGTGTGGCGCACGTCTGTGGTTCCAGCTACTCAGGAGGCTGAGGCAGGAAGATCGCTTGAGCAAAGGATTTCGAGGCTGCAGTGAGCTTGATCACACCACTGCACTCCAGCCT	GATCACCTGACCCCAGGAGTTTGAGACCAGCCTGGGCAACACAGTGAGACCCCCATCTCTACCAAAAAAAACCTTAAAAGTTAGCTAGGTGTGGCGCACATCTGTGGTTCCAGCTACTCAGGAGGCTGAGGCAGGAAGATCGCTTGAGCAAAGGATTTCGAGGCTGCAGTGAGCTTGATCACACCACTGCACTCCAGCCT
chr7:1020176:TA:T	CAGAAAGCAACAATGCCTTGGCTCAGCCACCTGGTTTCTAGGAATTTATTTTAAGATATCCTTGCAACTGTGCCCATCCTTGCAAGTATGCACACAGATATTTTTATCAGGATGTTCTGTGACAGCCTAAGATTGGAAACAATGTAAATATGCAAATATGCACACCCGGCCATGCCCCCCAGAGCAAGCAACACGTACAG	CAGAAAGCAACAATGCCTTGGCTCAGCCACCTGGTTTCTAGGAATTTATTTTAAGATATCCTTGCAACTGTGCCCATCCTTGCAAGTATGCACACAGATTTTTTATCAGGATGTTCTGTGACAGCCTAAGATTGGAAACAATGTAAATATGCAAATATGCACACCCGGCCATGCCCCCCAGAGCAAGCAACACGTACAG
chr7:1021860:G:A	GCCCTGGTATGAGGCACTCCCTCCCCGCCGCAGCCGCCCAGCCCTGGCCCTGAGGCTGTACAGCAGGATAGAGGTAGTGAGCTCCCCACCACAGGAGGCGTGCAACTGTGCCTGGGGCTTTCCCTCCCAGCTAATCAAGGGGGACCAACCCGGGAGGGGTGAGGGCCTCAGGCTGCCTCGGCTCTGCGGTTCGTACAGGG	GCCCTGGTATGAGGCACTCCCTCCCCGCCGCAGCCGCCCAGCCCTGGCCCTGAGGCTGTACAGCAGGATAGAGGTAGTGAGCTCCCCACCACAGGAGGCATGCAACTGTGCCTGGGGCTTTCCCTCCCAGCTAATCAAGGGGGACCAACCCGGGAGGGGTGAGGGCCTCAGGCTGCCTCGGCTCTGCGGTTCGTACAGGG
chr7:1023364:T:C	AGCAGGAGTCTGGAGGGCTCCCTGGAGGCGGTGGCGTCTGCTGAGAGCCCGCAGGAGGCCAGGCTTAGGGACAGCAGAGGGGAGGAGGGCCTGGGCCTGTCGGCTGCCTGCTCAGCCCCCCTCGGCCCTCAGGTGTTCAACAGCAAACACTTCCCACTTTTGAGCCTCTGTTTCCTCATCTGTGAAATGGGAAGAGGACC	AGCAGGAGTCTGGAGGGCTCCCTGGAGGCGGTGGCGTCTGCTGAGAGCCCGCAGGAGGCCAGGCTTAGGGACAGCAGAGGGGAGGAGGGCCTGGGCCTGCCGGCTGCCTGCTCAGCCCCCCTCGGCCCTCAGGTGTTCAACAGCAAACACTTCCCACTTTTGAGCCTCTGTTTCCTCATCTGTGAAATGGGAAGAGGACC
chr7:1025533:C:T	GTGCGTTTACCGAAGCCTGCATCTCAGGTGTGATACCTGCATCACGGCTGGACCCAGAGACCACGGGTCCTAGTCCTCCTGGCTTCCCAGAGGCAGGGCCGTGATGGGAGTGAGTGAGCAGCGGTGGGTTCACAAGCGAGAGCAGGGGGCACAGCTTCCACCCGTCCTAGCCAGGGTGAGACCACCCTGCCTGCTGGTGG	GTGCGTTTACCGAAGCCTGCATCTCAGGTGTGATACCTGCATCACGGCTGGACCCAGAGACCACGGGTCCTAGTCCTCCTGGCTTCCCAGAGGCAGGGCTGTGATGGGAGTGAGTGAGCAGCGGTGGGTTCACAAGCGAGAGCAGGGGGCACAGCTTCCACCCGTCCTAGCCAGGGTGAGACCACCCTGCCTGCTGGTGG
chr7:1027286:C:T	GCCCCTTCCATCTCCTCTGGGGTAGGCCTCGGCGGGGGTCCAGGGGCACTGGGACGGCTGAGCGTCTGGTGGGTGCCTGATGGCCCAGCGCTCCCCGACCGGAGGCAATAAAGGGCGTCCAGCCAGGAGCAGGAGGGAGGCAGCCCTCTCACCCCACAGCCCAGCACTTGGCCTGGCCAGCAGACCTGGCGCCTCCCTGC	GCCCCTTCCATCTCCTCTGGGGTAGGCCTCGGCGGGGGTCCAGGGGCACTGGGACGGCTGAGCGTCTGGTGGGTGCCTGATGGCCCAGCGCTCCCCGACTGGAGGCAATAAAGGGCGTCCAGCCAGGAGCAGGAGGGAGGCAGCCCTCTCACCCCACAGCCCAGCACTTGGCCTGGCCAGCAGACCTGGCGCCTCCCTGC
chr7:1031170:C:T	TCCTTTAACTCATGCCCATGGGCGTGGGCAGGGGTGTGGGGCGGGCAGGAGGGAAGGGGGGGGCCGAGTGAGACCCGAACCCCGGAGGTGCCACCTTCTCGACCGGGCAGACCTGGGTGCCCGTTTCTCACAGCTGCACTCAGGCTGCCGGCCAGGTGCACAGGCACGTCCCGGGGGCTTGCTGGGAAATGCCGGGGCTT	TCCTTTAACTCATGCCCATGGGCGTGGGCAGGGGTGTGGGGCGGGCAGGAGGGAAGGGGGGGGCCGAGTGAGACCCGAACCCCGGAGGTGCCACCTTCTTGACCGGGCAGACCTGGGTGCCCGTTTCTCACAGCTGCACTCAGGCTGCCGGCCAGGTGCACAGGCACGTCCCGGGGGCTTGCTGGGAAATGCCGGGGCTT
chr7:1031824:AC:A	GAGGCAGACACCCCGAACCCCATGGCTCACGACGTGGCTGAACTGCTCCCCGGACGTCTGTCCTCAGCAGCAGGAGGGACGCCGACCCCGGCCCCTGTACCCCCCCGCCTCTAGGTCTCCAGGGAAGGACCCTCCTGGGGTGGGCAGGCTGCTCTTGGCCCCAGATCTGCTTCTGGGTCTGAGGCTGGCCCTCAGCCGTG	GAGGCAGACACCCCGAACCCCATGGCTCACGACGTGGCTGAACTGCTCCCCGGACGTCTGTCCTCAGCAGCAGGAGGGACGCCGACCCCGGCCCCTGTACCCCCCGCCTCTAGGTCTCCAGGGAAGGACCCTCCTGGGGTGGGCAGGCTGCTCTTGGCCCCAGATCTGCTTCTGGGTCTGAGGCTGGCCCTCAGCCGTG
chr7:1032618:C:G	TCGCTGGCCAAATTCCCCACCCCTCCTGCCTGGACTCAGTCCCTTGTGAAATCTAAGCAAAGTCCTAGGGTGTCTGAGGTCAGAGTGCATCGGGTAGCTCCTGCTGCATAACAAGCGGGGGAGGGGGTGGCCCATGGCTCTGGACTGCTGGGCCACAGGGGTGATGAGGTGAGGCTTGGAGGAGTCTGTAGGATCCTAAC	TCGCTGGCCAAATTCCCCACCCCTCCTGCCTGGACTCAGTCCCTTGTGAAATCTAAGCAAAGTCCTAGGGTGTCTGAGGTCAGAGTGCATCGGGTAGCTGCTGCTGCATAACAAGCGGGGGAGGGGGTGGCCCATGGCTCTGGACTGCTGGGCCACAGGGGTGATGAGGTGAGGCTTGGAGGAGTCTGTAGGATCCTAAC
chr7:1032919:G:A	GGGGTGGCCTGACCCAGACAGGGCAGGGGGACGGCAGCTGGAGCGCGTGGAGAGAGCGCCCGTTCCCTGGGAGCCACTGGAGGGCGCATGGCACACGGCGCCCGGCCAGGGCCTGACTGTGACTGGAGCAAGAGCCGAGGGACTGGACGGACGGCAGGTGGCGCCACCTGATCTGTGCAGGGACAGGCAGGGACAGGCAG	GGGGTGGCCTGACCCAGACAGGGCAGGGGGACGGCAGCTGGAGCGCGTGGAGAGAGCGCCCGTTCCCTGGGAGCCACTGGAGGGCGCATGGCACACGGCACCCGGCCAGGGCCTGACTGTGACTGGAGCAAGAGCCGAGGGACTGGACGGACGGCAGGTGGCGCCACCTGATCTGTGCAGGGACAGGCAGGGACAGGCAG
chr7:1036944:G:C	GAATCAGGCGGAAGGTGCAGGTTTGCAGCTGGCGGGAGGAGCCAGCATGCCCCAATCTCTAAAATATTCCCGGTAGAAAAATAGACATTTCCCTCCAAAGCAGATTCCTGGGGCTGGAGGGTCCCTCCAAGGCCAGGGGTCCGGGTGATTCCAGAGCATCCACGCTCTGCGCTGAAGGCACTGAACCTGCCATCACTGTC	GAATCAGGCGGAAGGTGCAGGTTTGCAGCTGGCGGGAGGAGCCAGCATGCCCCAATCTCTAAAATATTCCCGGTAGAAAAATAGACATTTCCCTCCAAACCAGATTCCTGGGGCTGGAGGGTCCCTCCAAGGCCAGGGGTCCGGGTGATTCCAGAGCATCCACGCTCTGCGCTGAAGGCACTGAACCTGCCATCACTGTC
chr7:1037025:C:A	TAGACATTTCCCTCCAAAGCAGATTCCTGGGGCTGGAGGGTCCCTCCAAGGCCAGGGGTCCGGGTGATTCCAGAGCATCCACGCTCTGCGCTGAAGGCACTGAACCTGCCATCACTGTCACAGCCGTCACCGGCCAAGGAGGGTCTGGAGGAGGGAAGGGGCCCTTGCGAGGCTCTGGTGCTGGTGATCCCGGCCCCCAC	TAGACATTTCCCTCCAAAGCAGATTCCTGGGGCTGGAGGGTCCCTCCAAGGCCAGGGGTCCGGGTGATTCCAGAGCATCCACGCTCTGCGCTGAAGGCAATGAACCTGCCATCACTGTCACAGCCGTCACCGGCCAAGGAGGGTCTGGAGGAGGGAAGGGGCCCTTGCGAGGCTCTGGTGCTGGTGATCCCGGCCCCCAC
chr7:1038189:T:G	ATTCTTTTTTTTTTTTTTTTTTTTTTTGAGCCGGTCTTGCTCTGTTGTCCAGGCTGCAGTGCAGTGGCACGATCTCCACCTCCCAGGTTCAAGTAATTCTCCTGCCTCAGCCTCCCAAGTAGCTGGGATTATAGGCAAGCATTACCACACCTAGCTAATTTTTGTATTTTTAGTAGAGACGGGGTTTTTGCCATGTTGGC	ATTCTTTTTTTTTTTTTTTTTTTTTTTGAGCCGGTCTTGCTCTGTTGTCCAGGCTGCAGTGCAGTGGCACGATCTCCACCTCCCAGGTTCAAGTAATTCGCCTGCCTCAGCCTCCCAAGTAGCTGGGATTATAGGCAAGCATTACCACACCTAGCTAATTTTTGTATTTTTAGTAGAGACGGGGTTTTTGCCATGTTGGC
chr7:1039036:C:T	GCCCGCATGCTGGAATCAGCTGCGCCGGGCGTGAGGGTTTCCAGGCTTCCCAGGCTGTTCCAGTCAATTCTACTTCCACCCTTGTGCCTGCCCCAGTGTCGCGATTACCGGAGCTTGCAATAGGGCTTACAATCGGCTTGCAATAGGGCTTGCAATGTGTATGTCCTCTAACTCTGAGGAGGGAGAGTGGCTTGAGCCCA	GCCCGCATGCTGGAATCAGCTGCGCCGGGCGTGAGGGTTTCCAGGCTTCCCAGGCTGTTCCAGTCAATTCTACTTCCACCCTTGTGCCTGCCCCAGTGTTGCGATTACCGGAGCTTGCAATAGGGCTTACAATCGGCTTGCAATAGGGCTTGCAATGTGTATGTCCTCTAACTCTGAGGAGGGAGAGTGGCTTGAGCCCA
chr7:1039400:C:T	GCCTGCCCCGCTCTGAGAGTCTGCAAACACAGGCACGGCAGGAGAAAACCGCCCCCTGCCCCCAGCGCGCACGCAAAGCCTGGCCTCTAGTAACGTGGGCGCAGGAGAGCCAGCGAGGCAGGAGGCACTGCCCACCGGATGCAGCTCAGCAGAACCGTGGGCTCCTCCAGCCTCACAGGACATGGGCAGCTCCAGCCCGC	GCCTGCCCCGCTCTGAGAGTCTGCAAACACAGGCACGGCAGGAGAAAACCGCCCCCTGCCCCCAGCGCGCACGCAAAGCCTGGCCTCTAGTAACGTGGGTGCAGGAGAGCCAGCGAGGCAGGAGGCACTGCCCACCGGATGCAGCTCAGCAGAACCGTGGGCTCCTCCAGCCTCACAGGACATGGGCAGCTCCAGCCCGC
chr7:1040477:T:C	CTGCTGCCGCCTGACCAGGAAGCATGTGGACGCCACTCTTACCTTGGCCACCCCGGGGCTCACCACTGACCCCAAGTCCCCGTGGGCTCCCCCACCCCATGGGTCACACGGATTTTACAGGGGGGGAAGGATGAAGTGAGTTTCTCTGGGAGGAAAGGGAGCGATGTAATTGATGATGTATTTTCTACATGAAAATGGGA	CTGCTGCCGCCTGACCAGGAAGCATGTGGACGCCACTCTTACCTTGGCCACCCCGGGGCTCACCACTGACCCCAAGTCCCCGTGGGCTCCCCCACCCCACGGGTCACACGGATTTTACAGGGGGGGAAGGATGAAGTGAGTTTCTCTGGGAGGAAAGGGAGCGATGTAATTGATGATGTATTTTCTACATGAAAATGGGA
chr7:1041940:G:A	GGGTGAGTGGAGTCCTGCGGGTGAGTGGAGTCCTGCGGGTGAGTGGAGTCCTGTGGGTGAGTGGAGCCCTGTGGGTGAGTGGAATCCTGTGGGTGGGGAGTCCTGTGGGTAGGGAATCCTGTGGGTGTGGAGCCCTGTGGGTGGGGAGTCCTGTGGGTGAATGGAGTCCTGTGGGTGGGGAGTCCTGTGGGTGAGTGGAG	GGGTGAGTGGAGTCCTGCGGGTGAGTGGAGTCCTGCGGGTGAGTGGAGTCCTGTGGGTGAGTGGAGCCCTGTGGGTGAGTGGAATCCTGTGGGTGGGGAATCCTGTGGGTAGGGAATCCTGTGGGTGTGGAGCCCTGTGGGTGGGGAGTCCTGTGGGTGAATGGAGTCCTGTGGGTGGGGAGTCCTGTGGGTGAGTGGAG
chr7:1044103:AGCACTGCTGGCCCACG:A	GACCCCACTTCACGGGTGTTCCCAGAGCCCACGCACGGTGAGTCAGTCACAGCTGCTCTGCACACTGCCCTCCCATGGGGCCCGAGGCCACAGCACTGCTGGCCCACGGCACTGCTGCCTACGGCCCTGAACCAAGGGCGCCTCTCTCTCACCGAGCCCCCACCAGGCAGACTTCAAGCCAAGCCCATCTCCCTCACCAC	GACCCCACTTCACGGGTGTTCCCAGAGCCCACGCACGGTGAGTCAGTCACAGCTGCTCTGCACACTGCCCTCCCATGGGGCCCGAGGCCACAGCACTGCTGCCTACGGCCCTGAACCAAGGGCGCCTCTCTCTCACCGAGCCCCCACCAGGCAGACTTCAAGCCAAGCCCATCTCCCTCACCAC
chr7:1044860:G:C	ACTAAAAATACAAAAAATTAGCCGGGCGTGGTGTCGGATGCCTGTAATCTCAGCTACTCAGGAGGCTGAGGCAGGAGAATCGCTTGAACCTGGGAAGCAGAGGTTGCAGTGAGCCGAGATTGCACCACTGCACTCCAGCCTGGCGACAGAGTGAGACTCCATCTCAAAACAAACAAATCAACCCACAAAAAGCGGGGACT	ACTAAAAATACAAAAAATTAGCCGGGCGTGGTGTCGGATGCCTGTAATCTCAGCTACTCAGGAGGCTGAGGCAGGAGAATCGCTTGAACCTGGGAAGCACAGGTTGCAGTGAGCCGAGATTGCACCACTGCACTCCAGCCTGGCGACAGAGTGAGACTCCATCTCAAAACAAACAAATCAACCCACAAAAAGCGGGGACT
chr7:1045455:G:A	TGGGGACCTGAGGAGGGTGGGCTTGGGCTGCCCCACGGCAGGAGTGACTTGCTCTCGTCCTCCCGCAGGTGAGTGGGGGACCCCGTCCCGGCTGGATCCGTGTGGCCCGGGTCCCAGTTCCTCTCTCTCCTGTGGGGGCACCACCTCCCGCCTCGAGCAGACCCAGGCAGGGGGCCGGCCCCCGAAAATGGTGAGCTAAA	TGGGGACCTGAGGAGGGTGGGCTTGGGCTGCCCCACGGCAGGAGTGACTTGCTCTCGTCCTCCCGCAGGTGAGTGGGGGACCCCGTCCCGGCTGGATCCATGTGGCCCGGGTCCCAGTTCCTCTCTCTCCTGTGGGGGCACCACCTCCCGCCTCGAGCAGACCCAGGCAGGGGGCCGGCCCCCGAAAATGGTGAGCTAAA
chr7:1045632:C:T	GCCCCCGAAAATGGTGAGCTAAAGCCTGCAGGGACCAGGGAGGCAGCGGTCACCTCGCCACCTGCCCCCAACGTGAACACCCAGCAGGCGTGTTCTTTTCTTTTTTCAGTTATATGGAAAGTAAATCTTCAATTTCCTGCGTTAAGCATATAAATAAACTCTTTTTTCTCTTTAATGAGGAACAGGCTTGCCCGCTGACA	GCCCCCGAAAATGGTGAGCTAAAGCCTGCAGGGACCAGGGAGGCAGCGGTCACCTCGCCACCTGCCCCCAACGTGAACACCCAGCAGGCGTGTTCTTTTTTTTTTTCAGTTATATGGAAAGTAAATCTTCAATTTCCTGCGTTAAGCATATAAATAAACTCTTTTTTCTCTTTAATGAGGAACAGGCTTGCCCGCTGACA
chr7:1046119:G:A	GAAAGAGCGCACGACGGCCATACTGCAGGGAAAGAGCGCACGACGGCCACAGCGCAGGGAAAGAGCACACGACGGCCACAGCGCAGGGAAAGAGCACACGACGGCCACAGCGCAGGGAAAGAGCGCACGACGGCCATACTGCAGGGAAAGAGCACACGACGGCCACAGCGCAGGGAAAGAGCGCACGACGGCCACAGCGC	GAAAGAGCGCACGACGGCCATACTGCAGGGAAAGAGCGCACGACGGCCACAGCGCAGGGAAAGAGCACACGACGGCCACAGCGCAGGGAAAGAGCACACAACGGCCACAGCGCAGGGAAAGAGCGCACGACGGCCATACTGCAGGGAAAGAGCACACGACGGCCACAGCGCAGGGAAAGAGCGCACGACGGCCACAGCGC
chr7:1047572:C:T	CCAGGCACTCAGGACCTTCCCGTGGGGTGCTCGGAGGGTGTGTGATCATGGGAGGGGAGTCAGGGCGCCTCCAGGGTGAAGACCAGGGAGTGGCAGCCACGTGGTGGAGCGGATGGTCCCCCCTCTCCTGCCCACGTCCCCAACGTCCCCCTTGTCTAACAGTCCACACTGAGAGCAGCGGAAGGTGCTGGCAGGCCTGG	CCAGGCACTCAGGACCTTCCCGTGGGGTGCTCGGAGGGTGTGTGATCATGGGAGGGGAGTCAGGGCGCCTCCAGGGTGAAGACCAGGGAGTGGCAGCCATGTGGTGGAGCGGATGGTCCCCCCTCTCCTGCCCACGTCCCCAACGTCCCCCTTGTCTAACAGTCCACACTGAGAGCAGCGGAAGGTGCTGGCAGGCCTGG
chr7:1048112:C:T	CTCACACCACAGCCAGCACCTTGGGTCCCCTGGGCCAAGCGCGTTCTTGGAGCAAGAAAGAGCTCTTGGGGTAGCCCTGGGCACCTGGCCTCAGCCCCACGTTCCTCAGGGAGAGGGAAGCTAAGCCTCCCAGAGAACTGACCAGTGCAGAGACCCATGATGACTCAACTGGTTCCAGCCGGATCCACCCAACGCTATGG	CTCACACCACAGCCAGCACCTTGGGTCCCCTGGGCCAAGCGCGTTCTTGGAGCAAGAAAGAGCTCTTGGGGTAGCCCTGGGCACCTGGCCTCAGCCCCATGTTCCTCAGGGAGAGGGAAGCTAAGCCTCCCAGAGAACTGACCAGTGCAGAGACCCATGATGACTCAACTGGTTCCAGCCGGATCCACCCAACGCTATGG
chr7:1048183:G:A	TAGCCCTGGGCACCTGGCCTCAGCCCCACGTTCCTCAGGGAGAGGGAAGCTAAGCCTCCCAGAGAACTGACCAGTGCAGAGACCCATGATGACTCAACTGGTTCCAGCCGGATCCACCCAACGCTATGGCTGAGCTCATTCTATGACCCCCAAGGCAGCCTCAGCTCCGAGAAACAGGAGGCTTGCCCCCATCCCCATTT	TAGCCCTGGGCACCTGGCCTCAGCCCCACGTTCCTCAGGGAGAGGGAAGCTAAGCCTCCCAGAGAACTGACCAGTGCAGAGACCCATGATGACTCAACTAGTTCCAGCCGGATCCACCCAACGCTATGGCTGAGCTCATTCTATGACCCCCAAGGCAGCCTCAGCTCCGAGAAACAGGAGGCTTGCCCCCATCCCCATTT
chr7:1048928:C:T	TCCCAGGCAGGGCCAGTGCCCCCACAGGACACCCTGCCCCTCAGGGTGACTTCATCACAGGGACCCAGTTCTTGTCTCTGAGGAAGCCAGCCACGTGGACGCCGTGACACCCCTTATTCTAGGTGCAGTCAGCACTCAGGGAGACGGACAGGAACGGGCAGCAGCCTGTGCTGGTAAGCGCCGGGGAGGTGGCCACAGCC	TCCCAGGCAGGGCCAGTGCCCCCACAGGACACCCTGCCCCTCAGGGTGACTTCATCACAGGGACCCAGTTCTTGTCTCTGAGGAAGCCAGCCACGTGGATGCCGTGACACCCCTTATTCTAGGTGCAGTCAGCACTCAGGGAGACGGACAGGAACGGGCAGCAGCCTGTGCTGGTAAGCGCCGGGGAGGTGGCCACAGCC
chr7:1051664:T:C	CAGGCCAGGCACGCAGGGCTCTGGGGAGCAAGATTTTCATGGTGGGGATGTGGACACCCCCAGGGGAGCCTGGTGACTGACCGGCTCCAACCAGCTCCATGCTCACCTCCTAGGCCCACAGCCGCCCACAGCCGCCAACGGGGCAGGCACAACAACTGGCCCTGAAAGGTAAAAACCCTCCTGGCACAGGCCCAGCCTCG	CAGGCCAGGCACGCAGGGCTCTGGGGAGCAAGATTTTCATGGTGGGGATGTGGACACCCCCAGGGGAGCCTGGTGACTGACCGGCTCCAACCAGCTCCACGCTCACCTCCTAGGCCCACAGCCGCCCACAGCCGCCAACGGGGCAGGCACAACAACTGGCCCTGAAAGGTAAAAACCCTCCTGGCACAGGCCCAGCCTCG
chr7:1051776:A:G	GGCCCACAGCCGCCCACAGCCGCCAACGGGGCAGGCACAACAACTGGCCCTGAAAGGTAAAAACCCTCCTGGCACAGGCCCAGCCTCGGCCCCCACTCCATGGGCCACGCAGTCCACGGCTGATCACACGGGCCAAAGTCCATAACACTGTTAGGGCTGCACAGGGGCCGCCGCGGTGGCCGAGGGTCTGTCAGCCCACA	GGCCCACAGCCGCCCACAGCCGCCAACGGGGCAGGCACAACAACTGGCCCTGAAAGGTAAAAACCCTCCTGGCACAGGCCCAGCCTCGGCCCCCACTCCGTGGGCCACGCAGTCCACGGCTGATCACACGGGCCAAAGTCCATAACACTGTTAGGGCTGCACAGGGGCCGCCGCGGTGGCCGAGGGTCTGTCAGCCCACA
chr7:1055047:C:T	TGTGGGCTCCCCATCCCCCAGGCACCAGCAGGTCTTTGTCAACCTGAGGCTCAGGGAGGAATGTGCAAGTCCCTGTCTCATGAACAGGGTTTGGGCCATCGGAGCCCCTGCAGAGGCTGGGTTCATGCAAGCTGTCAGCTGCCAGTGCCCACAGGCATCCACGCCGCTCTGGACTCAGGGTTTAGAAAAAGTCATCTGTT	TGTGGGCTCCCCATCCCCCAGGCACCAGCAGGTCTTTGTCAACCTGAGGCTCAGGGAGGAATGTGCAAGTCCCTGTCTCATGAACAGGGTTTGGGCCATTGGAGCCCCTGCAGAGGCTGGGTTCATGCAAGCTGTCAGCTGCCAGTGCCCACAGGCATCCACGCCGCTCTGGACTCAGGGTTTAGAAAAAGTCATCTGTT
chr7:1061913:C:A	GAGGGAAGGACCAGAAGCCTGGCCCCGTCCCACGAGGACAGACGCAGGCCTGCGGGGAGGCATGTCCCCACCCACGGGCGCCTCCTGGACCACGAGCTCCTCTTTCTCCTGCATCGCCTCAGACCCCACCCAGGGGTTCCAAGGTCAGGAGCCTGGTCCCACGTCCCACAGCCCTCTCATGGGGCACCCGTACGGATTCT	GAGGGAAGGACCAGAAGCCTGGCCCCGTCCCACGAGGACAGACGCAGGCCTGCGGGGAGGCATGTCCCCACCCACGGGCGCCTCCTGGACCACGAGCTCATCTTTCTCCTGCATCGCCTCAGACCCCACCCAGGGGTTCCAAGGTCAGGAGCCTGGTCCCACGTCCCACAGCCCTCTCATGGGGCACCCGTACGGATTCT
chr7:1062527:G:A	AGTGGAACATCCCATGCTCTCCCCCTTCCATGTTGATACCGAATAAAACACACTGCATCAGAAGACCCACGCATACGAGTCCAGGGGCTGCTACAAAGCGCGGCGACGTCTCCGCGGCGAGCTGGCCACTCCATGGTCCCGGCGCAGACACTGGGGCAGGCGCCGGCTCTGTCGTCGAGGCGCTCACAGGCAGGCACACG	AGTGGAACATCCCATGCTCTCCCCCTTCCATGTTGATACCGAATAAAACACACTGCATCAGAAGACCCACGCATACGAGTCCAGGGGCTGCTACAAAGCACGGCGACGTCTCCGCGGCGAGCTGGCCACTCCATGGTCCCGGCGCAGACACTGGGGCAGGCGCCGGCTCTGTCGTCGAGGCGCTCACAGGCAGGCACACG
chr7:1064720:A:G	TTCTGGTTGGAGGTGTCACAAGGGAAGGCGTGGAGATGCTGCCAATGGGGACATGCGGCAAATGCGCCCCCTTCGCCCCACACCTGTCAGCAGCTAGCAACAACTCAGTCCTGACTGCTGGAGACCCAGCCCCAGGGGCAGGCAGGTTGGGATCCGCTGCTCAGGAGGCAGCTCTGGGCCAGGGTGGAGGCCGGAGAAGC	TTCTGGTTGGAGGTGTCACAAGGGAAGGCGTGGAGATGCTGCCAATGGGGACATGCGGCAAATGCGCCCCCTTCGCCCCACACCTGTCAGCAGCTAGCAGCAACTCAGTCCTGACTGCTGGAGACCCAGCCCCAGGGGCAGGCAGGTTGGGATCCGCTGCTCAGGAGGCAGCTCTGGGCCAGGGTGGAGGCCGGAGAAGC
chr7:1065948:A:G	GCTGTCTAACGATTCACGACACTCCTCGTTTCTTTCGCTACTATTGGACCAGTTGAGGGTGGAGCCCAGCTGCACCTGGCATTGCTGAAGAGCCCTCGCAGAGCCAGCGCTCCAGCTGCTGGGCGCGCAACAGCTGTCCCGGGAGGCAAGGGTTCGCACGGCAGTGCTTCTGTGTCGACAGAGGCTGTGCTGCAGCTCCC	GCTGTCTAACGATTCACGACACTCCTCGTTTCTTTCGCTACTATTGGACCAGTTGAGGGTGGAGCCCAGCTGCACCTGGCATTGCTGAAGAGCCCTCGCGGAGCCAGCGCTCCAGCTGCTGGGCGCGCAACAGCTGTCCCGGGAGGCAAGGGTTCGCACGGCAGTGCTTCTGTGTCGACAGAGGCTGTGCTGCAGCTCCC
chr7:1069335:A:T	CTGGCCACCCAGAGCACAGTGAGCCCGGAGGCTGGGCCGGTTCCAGGGCGAGGAGAGGCTTAGACTCCCTCTCAAGGCGTCAGGGTCCAGGACACACTGAGCTCTGGTCGCGGGGCCCTGCTCTGGAGGCCACCCCTGCCTGGGGAGATGGTGTGGGCACCCCAGTCCCCCGCTGAATAAGGATCTGCAAGGCCGGAGTC	CTGGCCACCCAGAGCACAGTGAGCCCGGAGGCTGGGCCGGTTCCAGGGCGAGGAGAGGCTTAGACTCCCTCTCAAGGCGTCAGGGTCCAGGACACACTGTGCTCTGGTCGCGGGGCCCTGCTCTGGAGGCCACCCCTGCCTGGGGAGATGGTGTGGGCACCCCAGTCCCCCGCTGAATAAGGATCTGCAAGGCCGGAGTC
chr7:1069372:T:C	CGGTTCCAGGGCGAGGAGAGGCTTAGACTCCCTCTCAAGGCGTCAGGGTCCAGGACACACTGAGCTCTGGTCGCGGGGCCCTGCTCTGGAGGCCACCCCTGCCTGGGGAGATGGTGTGGGCACCCCAGTCCCCCGCTGAATAAGGATCTGCAAGGCCGGAGTCAGGCCTGGGGCTGGCTGTTTTCCTCCTAGCTGTTTCA	CGGTTCCAGGGCGAGGAGAGGCTTAGACTCCCTCTCAAGGCGTCAGGGTCCAGGACACACTGAGCTCTGGTCGCGGGGCCCTGCTCTGGAGGCCACCCCCGCCTGGGGAGATGGTGTGGGCACCCCAGTCCCCCGCTGAATAAGGATCTGCAAGGCCGGAGTCAGGCCTGGGGCTGGCTGTTTTCCTCCTAGCTGTTTCA
chr7:1070468:A:G	GGGGACTCTCTCTCTCTCCCGGGGCACGCGGGGACTCTCTCTCTCTCCCCGGGCAGGTGGGACTCTCTGGGCAGGTGGGGCTCTCTCTGGGCAGGTGCCACCATGCCTGCTTTCCCACAGCCCACACCCCGGGCCCCAACACAGAGCAGCAGGTGCAAGGCTGCTTACTGCACCGGCACATCCAACCACCTCCACAAACG	GGGGACTCTCTCTCTCTCCCGGGGCACGCGGGGACTCTCTCTCTCTCCCCGGGCAGGTGGGACTCTCTGGGCAGGTGGGGCTCTCTCTGGGCAGGTGCCGCCATGCCTGCTTTCCCACAGCCCACACCCCGGGCCCCAACACAGAGCAGCAGGTGCAAGGCTGCTTACTGCACCGGCACATCCAACCACCTCCACAAACG
chr7:1072563:C:G	CTGCACGTATGTGGGCAGCGCCTCTGCCCCAAGCATCCTTCCTCCAGCCCAGTCACACTGTCTGCCTGACCAATCCTGCACGCTCCTCACTACCCTGCCCGGATACCCCCTCTCTGGGAAACCTGTGAGCCCCAGGTTGCTGGAGGGCCTCTCCTCTGTGCACTCGCGGTGCGGACCCAGGCCACGGACAGTCTCGGCAA	CTGCACGTATGTGGGCAGCGCCTCTGCCCCAAGCATCCTTCCTCCAGCCCAGTCACACTGTCTGCCTGACCAATCCTGCACGCTCCTCACTACCCTGCCGGGATACCCCCTCTCTGGGAAACCTGTGAGCCCCAGGTTGCTGGAGGGCCTCTCCTCTGTGCACTCGCGGTGCGGACCCAGGCCACGGACAGTCTCGGCAA
chr7:1075573:A:C	GATATTTCGAGCAGTTTTATTCATAACTGCCACAGATTGGAAGCAACCAAGATGCCCTTCAGTAGGGGACTGGATAACTGTAGTCCATCCAGACAGCACAAGAAAGGCTCTGTCATGCCGTGAAAAGACGTGAGCAAGTTTAACAGCATTCTGCGAAGTGACAGGTGCCGGCTGAAAAGGCTGCACGCTGTGGGGTCCCA	GATATTTCGAGCAGTTTTATTCATAACTGCCACAGATTGGAAGCAACCAAGATGCCCTTCAGTAGGGGACTGGATAACTGTAGTCCATCCAGACAGCACCAGAAAGGCTCTGTCATGCCGTGAAAAGACGTGAGCAAGTTTAACAGCATTCTGCGAAGTGACAGGTGCCGGCTGAAAAGGCTGCACGCTGTGGGGTCCCA
chr7:1079944:C:T	GGCTGGGCATGCTGGCACATACCTGTATTCCCAGCTGCTTGGGAGGCTGAGGTGGGAGGATTGCTTGAGGCCAGGAGTTTGAGACCAGCCTGGGCAACACAGTGAGACCCCCCATCTCTGCAAAAAAACTTTAAAAATTAGACAAGCATGGTGGCACGCACCTGTACTCCCAGGTACTCAGGAGGCTGAGGAGTGAGGAT	GGCTGGGCATGCTGGCACATACCTGTATTCCCAGCTGCTTGGGAGGCTGAGGTGGGAGGATTGCTTGAGGCCAGGAGTTTGAGACCAGCCTGGGCAACATAGTGAGACCCCCCATCTCTGCAAAAAAACTTTAAAAATTAGACAAGCATGGTGGCACGCACCTGTACTCCCAGGTACTCAGGAGGCTGAGGAGTGAGGAT
chr7:1080444:G:T	AAATTAGACTTCACCAAAATTAAAAAGAAAACAGCCTTTTCTCTGCAAAACCCTCATTAAGAGGATGTAAGAGATAAGCTATGGACTGGGACAAAATATGTACAAACCACACATACACAAAAGCCTAGCGTCTAGAACACATAAACAACGAGAAGGCGCAGCTCGGAGCAGGGCTGGGAGGATGAGCAAAGGCAGACGTG	AAATTAGACTTCACCAAAATTAAAAAGAAAACAGCCTTTTCTCTGCAAAACCCTCATTAAGAGGATGTAAGAGATAAGCTATGGACTGGGACAAAATATTTACAAACCACACATACACAAAAGCCTAGCGTCTAGAACACATAAACAACGAGAAGGCGCAGCTCGGAGCAGGGCTGGGAGGATGAGCAAAGGCAGACGTG
chr7:1081562:G:C	ACAGACCCAGGCCAGCTGGGCCCCTCTCCAGCTCCTGACCAGCAGCCCCGGATCCCTGGGTGGCGTGCAGCTGACCTTCCGGACCGCCACTCAGAATAAGCAAGAAAGCCTGCCGACCCGCCTGAATGCGGCAGGGGAAGGGGAAGGGCGGCCCCAACATCTCCGTGAGACACGCGGCTGCATCACAGCAGCCTCGGCAG	ACAGACCCAGGCCAGCTGGGCCCCTCTCCAGCTCCTGACCAGCAGCCCCGGATCCCTGGGTGGCGTGCAGCTGACCTTCCGGACCGCCACTCAGAATAACCAAGAAAGCCTGCCGACCCGCCTGAATGCGGCAGGGGAAGGGGAAGGGCGGCCCCAACATCTCCGTGAGACACGCGGCTGCATCACAGCAGCCTCGGCAG
chr7:1082566:C:G	CGGGCTGCTAGGAGGGCCCAAAGTCCCAAACCCTGATCTAAAAAGCCAGAATACCCCTGGGTTCAAATCCTGGCTCCACGGCCTGCAGTGTGACCTGGGCTAAGTTGCTTAAGTTTTCACAATTAAATTTAAAATGCATGGCCGGGCACAGTGGCTCACACCTGTAATCCCAGCACTTTGGGAAGCCCAGGCAGGCGGAT	CGGGCTGCTAGGAGGGCCCAAAGTCCCAAACCCTGATCTAAAAAGCCAGAATACCCCTGGGTTCAAATCCTGGCTCCACGGCCTGCAGTGTGACCTGGGGTAAGTTGCTTAAGTTTTCACAATTAAATTTAAAATGCATGGCCGGGCACAGTGGCTCACACCTGTAATCCCAGCACTTTGGGAAGCCCAGGCAGGCGGAT
chr7:1087426:G:T	CTTTCCACTCCTTTCCTGCCATCCTGAGGATGCAGTGCCTGGGGCCTCGCAGTTCTCTTTCCACTCAAATCTAAGGCTCTAAAGCTTCAACAACTGTCCGGGGACAATAAGAAGCGCTGAGTCCCCATCCTGCCTGCTCTCCTTTCTACTCAGTGGGGAAATTGGATCACTCGCCTTGGTGGATCACTCGCCTTGGGGAA	CTTTCCACTCCTTTCCTGCCATCCTGAGGATGCAGTGCCTGGGGCCTCGCAGTTCTCTTTCCACTCAAATCTAAGGCTCTAAAGCTTCAACAACTGTCCTGGGACAATAAGAAGCGCTGAGTCCCCATCCTGCCTGCTCTCCTTTCTACTCAGTGGGGAAATTGGATCACTCGCCTTGGTGGATCACTCGCCTTGGGGAA
chr7:1087454:T:C	GATGCAGTGCCTGGGGCCTCGCAGTTCTCTTTCCACTCAAATCTAAGGCTCTAAAGCTTCAACAACTGTCCGGGGACAATAAGAAGCGCTGAGTCCCCATCCTGCCTGCTCTCCTTTCTACTCAGTGGGGAAATTGGATCACTCGCCTTGGTGGATCACTCGCCTTGGGGAAAAGCCTTTTACGTCACTGAATACATCCC	GATGCAGTGCCTGGGGCCTCGCAGTTCTCTTTCCACTCAAATCTAAGGCTCTAAAGCTTCAACAACTGTCCGGGGACAATAAGAAGCGCTGAGTCCCCACCCTGCCTGCTCTCCTTTCTACTCAGTGGGGAAATTGGATCACTCGCCTTGGTGGATCACTCGCCTTGGGGAAAAGCCTTTTACGTCACTGAATACATCCC
chr7:1087676:CA:C	TCAGCCAGGCTGCTGCAGCACACATAAAAACTTCCCCTGCCTGCAAAGAGCTCCAAGTAGGTGGGAAAGAGATGGATGTGCGGACAGGCTTAACCCAGCAAAGACTGGCGGAGGGGTGTGGAGACAGTGGTCAGGGGTGGGTTCCCGGGGGTACTGATGCCCAAAATAAAATGTCAAGGACGAGCCAGTGTTTGCTGAGA	TCAGCCAGGCTGCTGCAGCACACATAAAAACTTCCCCTGCCTGCAAAGAGCTCCAAGTAGGTGGGAAAGAGATGGATGTGCGGACAGGCTTAACCCAGCAAGACTGGCGGAGGGGTGTGGAGACAGTGGTCAGGGGTGGGTTCCCGGGGGTACTGATGCCCAAAATAAAATGTCAAGGACGAGCCAGTGTTTGCTGAGA
chr7:1088607:C:G	CTTTGAAAGCAATGAATAGAGGCCAGGGAAGCAAGTGTTTATACTCCAGTTTAGTACTAGTGAAACATCGGGAAATTCATTGTGTTGGTATCAAAGCCCCAACTCAGAACATAAAAACCATAAAACTGCAAAGCCTCTGCAGTCTGAGCGTGCGCTCCCCAGGCCTCCGCTGTCTGAGCGTGCGCTCCCCAGGCCTCCGC	CTTTGAAAGCAATGAATAGAGGCCAGGGAAGCAAGTGTTTATACTCCAGTTTAGTACTAGTGAAACATCGGGAAATTCATTGTGTTGGTATCAAAGCCCGAACTCAGAACATAAAAACCATAAAACTGCAAAGCCTCTGCAGTCTGAGCGTGCGCTCCCCAGGCCTCCGCTGTCTGAGCGTGCGCTCCCCAGGCCTCCGC
chr7:1091644:C:T	CAGAGGGTGCAGTTAGCTATGATGGTACCACTGCCCTCCAGCCTGGGTGACTGAGAGAGATCCTGGCTCCAAACAGAAAAATAAAAACAGAAGGAGGAACAGATGAATCCCATTTGTGACATTAATGAATTCTCTTATAGGGAAAATAAAACGATTGAAACTGGGCCATCTTGGACAGCTGAGGCCCAGGCAGGGCCAGC	CAGAGGGTGCAGTTAGCTATGATGGTACCACTGCCCTCCAGCCTGGGTGACTGAGAGAGATCCTGGCTCCAAACAGAAAAATAAAAACAGAAGGAGGAATAGATGAATCCCATTTGTGACATTAATGAATTCTCTTATAGGGAAAATAAAACGATTGAAACTGGGCCATCTTGGACAGCTGAGGCCCAGGCAGGGCCAGC
chr7:1117436:T:C	CGTGCATTGAGTGTGGTGTGAGCGGCTTCAGACCAGATTCCTGTCTTCTTTACACAACTCTAGGTTTTCTGTGCCTGTTTTCGGTGAGCACAGAACAACTGAAGGAAGCGCGGGACAGACACAAGGGCGGGCCTCGGTGCCACGGCTGGCCTTGGGCAGAGGGAAATGCTTTGTGTACTTTCTCTGGGAAGCAGCAGCCC	CGTGCATTGAGTGTGGTGTGAGCGGCTTCAGACCAGATTCCTGTCTTCTTTACACAACTCTAGGTTTTCTGTGCCTGTTTTCGGTGAGCACAGAACAACCGAAGGAAGCGCGGGACAGACACAAGGGCGGGCCTCGGTGCCACGGCTGGCCTTGGGCAGAGGGAAATGCTTTGTGTACTTTCTCTGGGAAGCAGCAGCCC
chr7:1196747:TCAA:T	TTACCACTGCCACCACGGTCAAGTGGCAGAGTTCACTAAAATGACCTGTGACCCATCCAGAGACAAAGTAAACACGGGCTGGGAACCATCTGAAAAGTCAACAACAAGTCTCAAACCTCTGGACTCGGGGCAAGCTCATTTCCTTAGGTCCTCTTTCAGTTTCTGCTGTGTACTCTGGGAGTCACCTAAATACTATGTCA	TTACCACTGCCACCACGGTCAAGTGGCAGAGTTCACTAAAATGACCTGTGACCCATCCAGAGACAAAGTAAACACGGGCTGGGAACCATCTGAAAAGTCAACAAGTCTCAAACCTCTGGACTCGGGGCAAGCTCATTTCCTTAGGTCCTCTTTCAGTTTCTGCTGTGTACTCTGGGAGTCACCTAAATACTATGTCA
chr7:1196974:A:G	GCGTATTTACTGCCTTCCTGATTGGCTTCCAAGTCAAATATTAAAATCTTTCTTGCATCTGGTGAAGACACAGCTATGGTGTAACAGCTATGGTGTAACAGATCAAAGGAACCAAGTATTTGAACATCTAAAGTAAGCTTGGAACATAAGGTTACAACTAAGTGACTCCATGAGTCCCTGAAAATAAGATCTCAGTTGTC	GCGTATTTACTGCCTTCCTGATTGGCTTCCAAGTCAAATATTAAAATCTTTCTTGCATCTGGTGAAGACACAGCTATGGTGTAACAGCTATGGTGTAACGGATCAAAGGAACCAAGTATTTGAACATCTAAAGTAAGCTTGGAACATAAGGTTACAACTAAGTGACTCCATGAGTCCCTGAAAATAAGATCTCAGTTGTC
chr7:1199790:G:C	AGCTAAGCAGAAAGAACCTCGACACTGGCACCGAGACGCCGTCGGAGGCACACCCACACCCACACCGGAACGCAACATCTCGCTGCCCGCGGCCTACGGGGATTTATCCGCAGCCCCCGGATCTGAGAGCCGTCTGGGCCTTGGGGTTTCCGGGCGCGCCCCGACAACGTCACCCGCAGACCGGCCAATCCCGCCAGGCC	AGCTAAGCAGAAAGAACCTCGACACTGGCACCGAGACGCCGTCGGAGGCACACCCACACCCACACCGGAACGCAACATCTCGCTGCCCGCGGCCTACGGCGATTTATCCGCAGCCCCCGGATCTGAGAGCCGTCTGGGCCTTGGGGTTTCCGGGCGCGCCCCGACAACGTCACCCGCAGACCGGCCAATCCCGCCAGGCC
chr7:1199912:A:G	CTGAGAGCCGTCTGGGCCTTGGGGTTTCCGGGCGCGCCCCGACAACGTCACCCGCAGACCGGCCAATCCCGCCAGGCCGCGGCCCAGTGGCGCCGGCGCACACCGAAGACGACACCAGCCATCCGGCCAATCCCGCCCCGCCGCGCCCCGCAGGCCCGCCCACTCCTCGCTTCTCCACTTCCCTTCTCGAAGTGTCCGGT	CTGAGAGCCGTCTGGGCCTTGGGGTTTCCGGGCGCGCCCCGACAACGTCACCCGCAGACCGGCCAATCCCGCCAGGCCGCGGCCCAGTGGCGCCGGCGCGCACCGAAGACGACACCAGCCATCCGGCCAATCCCGCCCCGCCGCGCCCCGCAGGCCCGCCCACTCCTCGCTTCTCCACTTCCCTTCTCGAAGTGTCCGGT
chr7:1200477:A:G	ACGGTTATGTGGCCGCGTGGGGTTGGCTCTGCCCAGGGCCGCGGTCACTGCACAGAACGCCCTGCACGTAAGGGGCTCCGCCTGGGTAAGACCCCGCCCAGCTGGGCAGGAGGAGGGCGTGGGCCCAGGACATGGAGACCAGCCTGGGCAACATAGCGAGACCCCATCTCTGCAGAAATAAAATATTAGCCGGACGGTGC	ACGGTTATGTGGCCGCGTGGGGTTGGCTCTGCCCAGGGCCGCGGTCACTGCACAGAACGCCCTGCACGTAAGGGGCTCCGCCTGGGTAAGACCCCGCCCGGCTGGGCAGGAGGAGGGCGTGGGCCCAGGACATGGAGACCAGCCTGGGCAACATAGCGAGACCCCATCTCTGCAGAAATAAAATATTAGCCGGACGGTGC
chr7:1200641:T:C	CATCTCTGCAGAAATAAAATATTAGCCGGACGGTGCACGGTGGCTCAGGCCTGTAATCCCGGCACTTTGGGAGGCCGAGGTGGGAGGATGGCCTGAGGTTAGTGTCTCACATGTCTGTGTGAAGAGACCACCAAACAGGCTTTGTGTGAGCAACAAGGCTGTTTATTTCACCCGGGTGCAGCCCGGCTGAGTCGGAAAAG	CATCTCTGCAGAAATAAAATATTAGCCGGACGGTGCACGGTGGCTCAGGCCTGTAATCCCGGCACTTTGGGAGGCCGAGGTGGGAGGATGGCCTGAGGTCAGTGTCTCACATGTCTGTGTGAAGAGACCACCAAACAGGCTTTGTGTGAGCAACAAGGCTGTTTATTTCACCCGGGTGCAGCCCGGCTGAGTCGGAAAAG
chr7:1201192:A:T	CTGGTGAACATGACGAAACCCTGTCTCTACAAAAATAAGAAATGAACGCAGCATGGTGGCATGCACCTGCAGTCCCAGCCTCTTGGGAGGTGGAGGCATAAGTCAGCTGTGAATGCGCCCTGCACTAGAGCCTGGGCAGCAGAGCAGACCCTTCCTCAAACCCAAAAAGCGTCGTGCCAACCAGACCAGATGGTCGCCTA	CTGGTGAACATGACGAAACCCTGTCTCTACAAAAATAAGAAATGAACGCAGCATGGTGGCATGCACCTGCAGTCCCAGCCTCTTGGGAGGTGGAGGCATTAGTCAGCTGTGAATGCGCCCTGCACTAGAGCCTGGGCAGCAGAGCAGACCCTTCCTCAAACCCAAAAAGCGTCGTGCCAACCAGACCAGATGGTCGCCTA
chr7:1201478:T:C	ATGGAGTTTCACTCTTGTTGCCCAGGCTGGAGTGCAGTGGTGTGATCTCGGCTCACCGGAACCACCACCTCCTGGGTTCAAGCGATTCTCCTGCCTCAGTCTCCCAAGTAGCTGGGATTACAGGCATGCACCACCAGGCCCGGCTAATTTTGTATTTTTAGTAGAGACGGGGGTTTCTCCATATTGGTCAGGCTGGTCTC	ATGGAGTTTCACTCTTGTTGCCCAGGCTGGAGTGCAGTGGTGTGATCTCGGCTCACCGGAACCACCACCTCCTGGGTTCAAGCGATTCTCCTGCCTCAGCCTCCCAAGTAGCTGGGATTACAGGCATGCACCACCAGGCCCGGCTAATTTTGTATTTTTAGTAGAGACGGGGGTTTCTCCATATTGGTCAGGCTGGTCTC
chr7:1201579:A:G	TCCCAAGTAGCTGGGATTACAGGCATGCACCACCAGGCCCGGCTAATTTTGTATTTTTAGTAGAGACGGGGGTTTCTCCATATTGGTCAGGCTGGTCTCAAACTCCCAACCTCAGGTGATCTGCCTGCCTCGGCCTCCCAAAGTACTGGCATTACAGGCGTGAGCCACTGCGCCCAGCTTGTTGTTTTTCTTTAGACAGT	TCCCAAGTAGCTGGGATTACAGGCATGCACCACCAGGCCCGGCTAATTTTGTATTTTTAGTAGAGACGGGGGTTTCTCCATATTGGTCAGGCTGGTCTCGAACTCCCAACCTCAGGTGATCTGCCTGCCTCGGCCTCCCAAAGTACTGGCATTACAGGCGTGAGCCACTGCGCCCAGCTTGTTGTTTTTCTTTAGACAGT
chr7:1202468:C:A	ACACCACCACGCACAGCTAATTGTTTTGTATTTTAGGAAGAGATGGGGTTTCATCATGTTAGCCAGGCTGGTCAGGTGATCCATCCGCCTTGGCCTCCCCAAGTGCTGGGATTACAGGCGTGAGGCACTGTGCCCGGCCTGCCCCCCTTTTCTCTTGATGTAAGTGGACATTTTAATCCATAATCTGTAACATTTATGTA	ACACCACCACGCACAGCTAATTGTTTTGTATTTTAGGAAGAGATGGGGTTTCATCATGTTAGCCAGGCTGGTCAGGTGATCCATCCGCCTTGGCCTCCCAAAGTGCTGGGATTACAGGCGTGAGGCACTGTGCCCGGCCTGCCCCCCTTTTCTCTTGATGTAAGTGGACATTTTAATCCATAATCTGTAACATTTATGTA
chr7:1202705:G:A	CACCTGTGGAGTGGTCTGAGCCTGAATGCCCGGGGCTGTGGCCACCGAGTGAACGGGCTGTGCTAAGGGGAATTGCCACCTTGGGAAACCTGTGTAGTTGCGGCTTTTCTGATTAAGTATCAATAAAAGTCTGACCTTGTGAAAAAAGCAAACGTGAGTGGCCCTGCTTATGTTTCACCTTGCGTTGCTCAGTGATAGTT	CACCTGTGGAGTGGTCTGAGCCTGAATGCCCGGGGCTGTGGCCACCGAGTGAACGGGCTGTGCTAAGGGGAATTGCCACCTTGGGAAACCTGTGTAGTTACGGCTTTTCTGATTAAGTATCAATAAAAGTCTGACCTTGTGAAAAAAGCAAACGTGAGTGGCCCTGCTTATGTTTCACCTTGCGTTGCTCAGTGATAGTT
chr7:1202963:A:G	CCCATAGGCACTGGCTCCCGGGGAAATACAGAGTCAGGTTCCTCCGAGCCGCTGGCCACAGCATTTTTGTTAAGCAGTTCATCGTTAACCTTGTTGTACATGTCTCTCTCTCAAGGTTCCTTATTTAATAATGTCTAGTTGATTCATTAACATGGAATTCATGGCCAGTACCTCTGTCACTCATGCCTGACTGAAGTTGA	CCCATAGGCACTGGCTCCCGGGGAAATACAGAGTCAGGTTCCTCCGAGCCGCTGGCCACAGCATTTTTGTTAAGCAGTTCATCGTTAACCTTGTTGTACGTGTCTCTCTCTCAAGGTTCCTTATTTAATAATGTCTAGTTGATTCATTAACATGGAATTCATGGCCAGTACCTCTGTCACTCATGCCTGACTGAAGTTGA
chr7:1203841:G:A	CTCCTGCAGATTTTACAGACAGTATCAACAATGTCTCTTTTCCTTTCCGCTCCAGGATCTCATCCACTATCACAGTTTCAGCTTTCCCCAAACTGGAATGTGTCTTTGCAGACGCCCATCCTTATTAAAGGGCAAAGACTTCTCATACACCTAGGATGGATCTTATATTCTTGGCGGGACTGCAGAGAAGGTGCCGTGTC	CTCCTGCAGATTTTACAGACAGTATCAACAATGTCTCTTTTCCTTTCCGCTCCAGGATCTCATCCACTATCACAGTTTCAGCTTTCCCCAAACTGGAATATGTCTTTGCAGACGCCCATCCTTATTAAAGGGCAAAGACTTCTCATACACCTAGGATGGATCTTATATTCTTGGCGGGACTGCAGAGAAGGTGCCGTGTC
chr7:1205889:T:G	TGGCATAATCTCGGCTTACCGCAACCTCTGCCTCCTGGGTTCAAGCGATACTCCTGCGTCAGCATCCCGAGTAGCTGGGATTACAGGCATGTGCCACCATGCCTGGCTAATTTTTGTATTTTTAGTAGAAACGGAGTTTCACCATGTTGGTCAGGCTGGTCTCGAACTCCTGACCTCGTGATCTGGGTGCCTTGGCCTCC	TGGCATAATCTCGGCTTACCGCAACCTCTGCCTCCTGGGTTCAAGCGATACTCCTGCGTCAGCATCCCGAGTAGCTGGGATTACAGGCATGTGCCACCAGGCCTGGCTAATTTTTGTATTTTTAGTAGAAACGGAGTTTCACCATGTTGGTCAGGCTGGTCTCGAACTCCTGACCTCGTGATCTGGGTGCCTTGGCCTCC
chr7:1205924:A:G	TGGGTTCAAGCGATACTCCTGCGTCAGCATCCCGAGTAGCTGGGATTACAGGCATGTGCCACCATGCCTGGCTAATTTTTGTATTTTTAGTAGAAACGGAGTTTCACCATGTTGGTCAGGCTGGTCTCGAACTCCTGACCTCGTGATCTGGGTGCCTTGGCCTCCCAAAATGCTGGGATTACAGGCGTGAGCCACCACAC	TGGGTTCAAGCGATACTCCTGCGTCAGCATCCCGAGTAGCTGGGATTACAGGCATGTGCCACCATGCCTGGCTAATTTTTGTATTTTTAGTAGAAACGGGGTTTCACCATGTTGGTCAGGCTGGTCTCGAACTCCTGACCTCGTGATCTGGGTGCCTTGGCCTCCCAAAATGCTGGGATTACAGGCGTGAGCCACCACAC
chr7:1208889:A:G	GTAAGCTCTGGGGAAAAAACAGGACCCACCTTCATCTTTCTTATCTTTGCTGTGCACTTCTTACAAATATTTGCTGAGGCTGTGAATTATAATTGCAAAAGTAGAATCCACTGTGTCCAAGCAGAAGAGAGGGTGTCATGGGGAGCGGGCAGTGGGGAGTCACCTGTCTGCCAGGCTGGACGGGTGAACACATTCATCAT	GTAAGCTCTGGGGAAAAAACAGGACCCACCTTCATCTTTCTTATCTTTGCTGTGCACTTCTTACAAATATTTGCTGAGGCTGTGAATTATAATTGCAAAGGTAGAATCCACTGTGTCCAAGCAGAAGAGAGGGTGTCATGGGGAGCGGGCAGTGGGGAGTCACCTGTCTGCCAGGCTGGACGGGTGAACACATTCATCAT
chr7:1209013:A:G	AAGAGAGGGTGTCATGGGGAGCGGGCAGTGGGGAGTCACCTGTCTGCCAGGCTGGACGGGTGAACACATTCATCATCTTTAGGCATGCGAGCTTCTCCTACCTCTATCCATCCTTCCTTCAGCCCATTTCCCCCGACTTCTGCCACCACCTCCGGGACGTCCTGAAGGCGAACCGGCCTCCCACCTGCTAAGTCCAACAG	AAGAGAGGGTGTCATGGGGAGCGGGCAGTGGGGAGTCACCTGTCTGCCAGGCTGGACGGGTGAACACATTCATCATCTTTAGGCATGCGAGCTTCTCCTGCCTCTATCCATCCTTCCTTCAGCCCATTTCCCCCGACTTCTGCCACCACCTCCGGGACGTCCTGAAGGCGAACCGGCCTCCCACCTGCTAAGTCCAACAG
chr7:1210745:A:G	CAGCAGAGGGAGAGCTCAGCCCAGGCCCGAAGTCAGCACGACGAGCAGCTGACCCCTGGGATCTTTGAGGAACCTGAAAGTGCTTGATGGTCTTTGTGAATCTGAAATCCGAGCGAAGCGTCAGACCCTCGAGTTTCCCCAGGGGAACTCCGTTAGTCTCCTGGGATTTGATGTATTCACGCTTTGTTCCTTCTGGACCA	CAGCAGAGGGAGAGCTCAGCCCAGGCCCGAAGTCAGCACGACGAGCAGCTGACCCCTGGGATCTTTGAGGAACCTGAAAGTGCTTGATGGTCTTTGTGAGTCTGAAATCCGAGCGAAGCGTCAGACCCTCGAGTTTCCCCAGGGGAACTCCGTTAGTCTCCTGGGATTTGATGTATTCACGCTTTGTTCCTTCTGGACCA
chr7:1212241:GT:G	CCTCTACCCACTCTCTCAGGTGTCCATCACCTCCAGGAGGCTTTGCGCTCCTGTCCAGCCCCTCCCCACTCACTCAGGTGCTCATCACCCCCCGGAGGGTTCCCCCCCTCTGTCCAGGCCATCCCCGCTCTCTCAGGTGGTTGTTGCCCCCGGGGAGGGGCCCTGCTCCTCATCCAGCCCCTCCCACTCACTCAGGTGGT	CCTCTACCCACTCTCTCAGGTGTCCATCACCTCCAGGAGGCTTTGCGCTCCTGTCCAGCCCCTCCCCACTCACTCAGGTGCTCATCACCCCCCGGAGGGTCCCCCCCTCTGTCCAGGCCATCCCCGCTCTCTCAGGTGGTTGTTGCCCCCGGGGAGGGGCCCTGCTCCTCATCCAGCCCCTCCCACTCACTCAGGTGGT
chr7:1503300:G:A	CCTGTTTCCCCACTTCCAGCCTCCACGTGTTCTGAACCCCTCAAAGATGATGGAGGCAGGGAGAAAGGGGTCTCTCAGCCCATCAGGGTGGCAGGGCCCGTGCTGGGGACCCAGGGAGGACATGGCCTGAGGCATCGCTCATTTCAGTCCAAAACATCCACCTTGGCTTGCATTAGCTTAGCTCCTGGGTCCCCAAGAGG	CCTGTTTCCCCACTTCCAGCCTCCACGTGTTCTGAACCCCTCAAAGATGATGGAGGCAGGGAGAAAGGGGTCTCTCAGCCCATCAGGGTGGCAGGGCCCATGCTGGGGACCCAGGGAGGACATGGCCTGAGGCATCGCTCATTTCAGTCCAAAACATCCACCTTGGCTTGCATTAGCTTAGCTCCTGGGTCCCCAAGAGG
chr7:1504976:C:T	CCTCGGTCTCCCAAAGTGCTGGGATTACAGGTGTGAGCCACCGCACCCAGCCTTGTTTTTATTTTCTGAGATGAAGTCTTGCTCTCACCCAGGCTGAAGCGCAGTGGTGCTATCTCAGTGATCTCGGCTCACTGCAGCCTCCGCCTCTCGGGTTCAAGTGATTCTCCCACCTCAGCATCCGAGTAGCTGGGATTACAGGC	CCTCGGTCTCCCAAAGTGCTGGGATTACAGGTGTGAGCCACCGCACCCAGCCTTGTTTTTATTTTCTGAGATGAAGTCTTGCTCTCACCCAGGCTGAAGTGCAGTGGTGCTATCTCAGTGATCTCGGCTCACTGCAGCCTCCGCCTCTCGGGTTCAAGTGATTCTCCCACCTCAGCATCCGAGTAGCTGGGATTACAGGC
chr7:1517700:A:G	TCACTCCCAGGTCGGGTGGGGGCCGCTGAGTGGGTGTGGGCTAGCCAGGGTGGGGTGTGGGGTGAGCATGTGTGGGACACAAGAGCAGAGTCCAGCCGGAGCCAGAGAGGAGAGTGCAGCCGGGGCCGGAGAGGAGAGTGCGGCCGGGGCTGGAGAGTGCGGCCGGGGCCGGGGCTCACTTTGCTGGGTGCAGCAGTGAT	TCACTCCCAGGTCGGGTGGGGGCCGCTGAGTGGGTGTGGGCTAGCCAGGGTGGGGTGTGGGGTGAGCATGTGTGGGACACAAGAGCAGAGTCCAGCCGGGGCCAGAGAGGAGAGTGCAGCCGGGGCCGGAGAGGAGAGTGCGGCCGGGGCTGGAGAGTGCGGCCGGGGCCGGGGCTCACTTTGCTGGGTGCAGCAGTGAT
chr7:1519011:G:A	GGACCTGCCGCCACTCCCTGGGGCACTGTCCTTTCTCACTTGGAAACTGAGACCCAAGACCCACAGAGGAGCAGTCACAGGACACCCGGGCCGTCCTGCGGGAGGCAGAGCCCTCACTGCCCTCCTCCCCCGCAAGAGGCCCACGCCCAAGTACCTGGTACTGGCAGAGCTGGCGCAGCAGCGGGCAGGCCAGGAAGTGG	GGACCTGCCGCCACTCCCTGGGGCACTGTCCTTTCTCACTTGGAAACTGAGACCCAAGACCCACAGAGGAGCAGTCACAGGACACCCGGGCCGTCCTGCAGGAGGCAGAGCCCTCACTGCCCTCCTCCCCCGCAAGAGGCCCACGCCCAAGTACCTGGTACTGGCAGAGCTGGCGCAGCAGCGGGCAGGCCAGGAAGTGG
chr7:1522175:A:G	CTTCTCCTCTGCCACAGCCGGAGGCTGCCCAGGCCCACAAGGAGCAGGCAAGGGGCCCGGGACCCCTGAGTCAGCAGCCCCTGCCCAAGCCCAGCCTGGACCGTACCGGCGTCCACCAGGCGGAGCACCTCAGAACGGATCATGCGCAGCTTCAGCCAGTCAGGAAGCAGCAGCGCCTCCTCCGATGTGTCCACCAGGAA	CTTCTCCTCTGCCACAGCCGGAGGCTGCCCAGGCCCACAAGGAGCAGGCAAGGGGCCCGGGACCCCTGAGTCAGCAGCCCCTGCCCAAGCCCAGCCTGGGCCGTACCGGCGTCCACCAGGCGGAGCACCTCAGAACGGATCATGCGCAGCTTCAGCCAGTCAGGAAGCAGCAGCGCCTCCTCCGATGTGTCCACCAGGAA
chr7:1526181:G:A	ATAGAGACGGGATTTCACCATGTTGGCCAGGCTGGTCTCCAACTCCTGACCTCAGGTAATCTGCCTGCCTTGGCCTCCCAAAGTGCTGGGATGACAGGCGTGAGCCACCGTGCCCGGTCCCCAGCCTACTCATTTTAAACATGAAGAGCGTGCGCAGAAAGACCCGCCCACCACCTCACCTTCATGGCCAGCACGCGGGA	ATAGAGACGGGATTTCACCATGTTGGCCAGGCTGGTCTCCAACTCCTGACCTCAGGTAATCTGCCTGCCTTGGCCTCCCAAAGTGCTGGGATGACAGGCATGAGCCACCGTGCCCGGTCCCCAGCCTACTCATTTTAAACATGAAGAGCGTGCGCAGAAAGACCCGCCCACCACCTCACCTTCATGGCCAGCACGCGGGA
chr7:1529860:C:A	AGAGGCTGCTGAGTGGGAAAGACCACACCAGAAAGCAGAGCGGGCAGCACCTGCCGAAGGAGAGAGGCAGGAGAACCTCAACCACAGCATCAGAGAGCACGCGAGGCTCAAGTGCAGTGCGGGATTCCGAAGTGCGTCCGACCAAAACTCCAAACGCTACTGAAAGGGTGTCAGCTCTGCATAAAGGGACGCCCCTGAAA	AGAGGCTGCTGAGTGGGAAAGACCACACCAGAAAGCAGAGCGGGCAGCACCTGCCGAAGGAGAGAGGCAGGAGAACCTCAACCACAGCATCAGAGAGCAAGCGAGGCTCAAGTGCAGTGCGGGATTCCGAAGTGCGTCCGACCAAAACTCCAAACGCTACTGAAAGGGTGTCAGCTCTGCATAAAGGGACGCCCCTGAAA
chr7:1540502:T:C	GTCTCCAGCATGCCCTTCTTCCCACTTTTCCTCCCTCTTTCCATGGGTGCTCGGCTCACAACCTTCCTCCAGACGAGTGCCTGACCCTCCCACATCCTCTGAGGAGCACCAGGGCCAGCACACACCTTTCCTATCGTCGTGTTTGCCACTGTTGGATCGGAGGTTTTCTCATTTTCATTCTGATTCTTCTCTGTCCCAAC	GTCTCCAGCATGCCCTTCTTCCCACTTTTCCTCCCTCTTTCCATGGGTGCTCGGCTCACAACCTTCCTCCAGACGAGTGCCTGACCCTCCCACATCCTCCGAGGAGCACCAGGGCCAGCACACACCTTTCCTATCGTCGTGTTTGCCACTGTTGGATCGGAGGTTTTCTCATTTTCATTCTGATTCTTCTCTGTCCCAAC
chr7:1540535:A:C	CCTCTTTCCATGGGTGCTCGGCTCACAACCTTCCTCCAGACGAGTGCCTGACCCTCCCACATCCTCTGAGGAGCACCAGGGCCAGCACACACCTTTCCTATCGTCGTGTTTGCCACTGTTGGATCGGAGGTTTTCTCATTTTCATTCTGATTCTTCTCTGTCCCAACAGTTTTTTAGGACTGTGTTTTTAAATATCCACA	CCTCTTTCCATGGGTGCTCGGCTCACAACCTTCCTCCAGACGAGTGCCTGACCCTCCCACATCCTCTGAGGAGCACCAGGGCCAGCACACACCTTTCCTCTCGTCGTGTTTGCCACTGTTGGATCGGAGGTTTTCTCATTTTCATTCTGATTCTTCTCTGTCCCAACAGTTTTTTAGGACTGTGTTTTTAAATATCCACA
chr7:1541483:C:A	CAGTCCCCCAGCTGTGCCATCCTGGGCCGTTTGCCCCCAGGGCTCCCTGATGCCAACTGAGTCCAGCACAAACACTGCCCACAGCGCCCAGCCTCAGCTCTCATGAGCGTGTGCTGCCCAGGCCAGGCCAGGCCTCCATTCCCTGGGCACAGTCCATTCTCTGCTTGGCATCTCCCTTTCCTGCCTGCCCCGGTTTCATC	CAGTCCCCCAGCTGTGCCATCCTGGGCCGTTTGCCCCCAGGGCTCCCTGATGCCAACTGAGTCCAGCACAAACACTGCCCACAGCGCCCAGCCTCAGCTATCATGAGCGTGTGCTGCCCAGGCCAGGCCAGGCCTCCATTCCCTGGGCACAGTCCATTCTCTGCTTGGCATCTCCCTTTCCTGCCTGCCCCGGTTTCATC
chr7:1542124:G:A	CAGTGGTGAAGCTTACATTCCCCCGTTGATGTCCTTACTGTTCTGCTGCTTTTCAACTGAAAACAGGGAGGGGATCAACTCTTCTCTGTTGGTAACCAGGAGGGAAGGAGGAACCAAGTACACATCGCCTCCGCTCAGGTTGAGAGAGGAACGCACCAGGATGGGCAACCTTGAGAACAGACACCTGGGGTGTCGTCACG	CAGTGGTGAAGCTTACATTCCCCCGTTGATGTCCTTACTGTTCTGCTGCTTTTCAACTGAAAACAGGGAGGGGATCAACTCTTCTCTGTTGGTAACCAGAAGGGAAGGAGGAACCAAGTACACATCGCCTCCGCTCAGGTTGAGAGAGGAACGCACCAGGATGGGCAACCTTGAGAACAGACACCTGGGGTGTCGTCACG
chr7:1542125:A:G	AGTGGTGAAGCTTACATTCCCCCGTTGATGTCCTTACTGTTCTGCTGCTTTTCAACTGAAAACAGGGAGGGGATCAACTCTTCTCTGTTGGTAACCAGGAGGGAAGGAGGAACCAAGTACACATCGCCTCCGCTCAGGTTGAGAGAGGAACGCACCAGGATGGGCAACCTTGAGAACAGACACCTGGGGTGTCGTCACGC	AGTGGTGAAGCTTACATTCCCCCGTTGATGTCCTTACTGTTCTGCTGCTTTTCAACTGAAAACAGGGAGGGGATCAACTCTTCTCTGTTGGTAACCAGGGGGGAAGGAGGAACCAAGTACACATCGCCTCCGCTCAGGTTGAGAGAGGAACGCACCAGGATGGGCAACCTTGAGAACAGACACCTGGGGTGTCGTCACGC
chr7:1542697:G:A	TGCAGCCTCAGCCAGGCGCCCCAGGGCACTCAGAGGGGGTGTGGAGGAGAGTTTGGGGCGTTTGGTGAGACCGGTGAGGGCCGAGGCACTGGACAACGCGGCCGCCGCATCCCGCTTGCGCTCAGAAGGCAGGCCGGAAGGGGCTGGCTTCAGCAGGGTGGACGCCGTTTTCGATTCATTGGCCTGACCCTTTGAGCCCA	TGCAGCCTCAGCCAGGCGCCCCAGGGCACTCAGAGGGGGTGTGGAGGAGAGTTTGGGGCGTTTGGTGAGACCGGTGAGGGCCGAGGCACTGGACAACGCAGCCGCCGCATCCCGCTTGCGCTCAGAAGGCAGGCCGGAAGGGGCTGGCTTCAGCAGGGTGGACGCCGTTTTCGATTCATTGGCCTGACCCTTTGAGCCCA
chr7:1542814:T:C	GCGCTCAGAAGGCAGGCCGGAAGGGGCTGGCTTCAGCAGGGTGGACGCCGTTTTCGATTCATTGGCCTGACCCTTTGAGCCCAGAGCAATGAAGTCTCCTGGGGGAGGGTGCCCTGCAGAGAAAGGAGAGAGAAAACCGGGCACATTTGCAACACCCAAGATGGAAAAAGACTGACTCTAACCTCCTGTTATGTCAGAGG	GCGCTCAGAAGGCAGGCCGGAAGGGGCTGGCTTCAGCAGGGTGGACGCCGTTTTCGATTCATTGGCCTGACCCTTTGAGCCCAGAGCAATGAAGTCTCCCGGGGGAGGGTGCCCTGCAGAGAAAGGAGAGAGAAAACCGGGCACATTTGCAACACCCAAGATGGAAAAAGACTGACTCTAACCTCCTGTTATGTCAGAGG
chr7:1602518:G:T	CCTGCCTGCAACCACAGCTGGCTCCACAGAGCTCCTCGCTGGAGCAGGGGCTGCTCAGGAGTGATGAGGCTGGGAGCGGGCCCAGAAAGCAGAGGGCCGGGGCCCTTCCACAGCTGCCGCCATCTGATTTACAGCACAGGAGCTAGCTGGATGGCGGAGGTGCTTAGCCTTGGTCTGTGTTGTTACCGGCTGCCAGGCGG	CCTGCCTGCAACCACAGCTGGCTCCACAGAGCTCCTCGCTGGAGCAGGGGCTGCTCAGGAGTGATGAGGCTGGGAGCGGGCCCAGAAAGCAGAGGGCCGTGGCCCTTCCACAGCTGCCGCCATCTGATTTACAGCACAGGAGCTAGCTGGATGGCGGAGGTGCTTAGCCTTGGTCTGTGTTGTTACCGGCTGCCAGGCGG
chr7:1602519:G:T	CTGCCTGCAACCACAGCTGGCTCCACAGAGCTCCTCGCTGGAGCAGGGGCTGCTCAGGAGTGATGAGGCTGGGAGCGGGCCCAGAAAGCAGAGGGCCGGGGCCCTTCCACAGCTGCCGCCATCTGATTTACAGCACAGGAGCTAGCTGGATGGCGGAGGTGCTTAGCCTTGGTCTGTGTTGTTACCGGCTGCCAGGCGGC	CTGCCTGCAACCACAGCTGGCTCCACAGAGCTCCTCGCTGGAGCAGGGGCTGCTCAGGAGTGATGAGGCTGGGAGCGGGCCCAGAAAGCAGAGGGCCGGTGCCCTTCCACAGCTGCCGCCATCTGATTTACAGCACAGGAGCTAGCTGGATGGCGGAGGTGCTTAGCCTTGGTCTGTGTTGTTACCGGCTGCCAGGCGGC
chr7:1603341:A:C	TGGAGGCAAAGCCAACCTTGGCCTTGGCAAGAACCATTGCCCTGGTGCAGTTGCGGCGTGAAAGAAAAGGAAGCCGTGGCCGGGCACAGTGGCTCAAGTATGTAATCTCAGCACTTTGGGGGGCTGAGACAGGCGGATCACCTGAGGTCAGGAGTTCGAGACCAACCTGAACAACATGGTGAAACCGCATCTCTACTAAA	TGGAGGCAAAGCCAACCTTGGCCTTGGCAAGAACCATTGCCCTGGTGCAGTTGCGGCGTGAAAGAAAAGGAAGCCGTGGCCGGGCACAGTGGCTCAAGTCTGTAATCTCAGCACTTTGGGGGGCTGAGACAGGCGGATCACCTGAGGTCAGGAGTTCGAGACCAACCTGAACAACATGGTGAAACCGCATCTCTACTAAA
chr7:1603964:C:CATGT	CACACTGGAGCCCCGTCCACGCCGTGTCCCCGCTGGTTACATGAGAGAAGCTGTGGCTCTTCCACAAAACTGTCCGGTTTTTATAGGTGGAGACAGGCATGTATTTAGACAGGCATGTATGTATTTAGACAGGCATGTATGTATGTAGACAGGCATGTATGTATGTAGACAGTCATGTATGTATGTAGACAGGCAT	CACACTGGAGCCCCGTCCACGCCGTGTCCCCGCTGGTTACATGAGAGAAGCTGTGGCTCTTCCACAAAACTGTCCGGTTTTTATAGGTGGAGACAGGCATGTATGTATTTAGACAGGCATGTATGTATTTAGACAGGCATGTATGTATGTAGACAGGCATGTATGTATGTAGACAGTCATGTATGTATGTAGACAGGCAT
chr7:1603991:TTAGACAGGCATGTATGTATG:T	GTTACATGAGAGAAGCTGTGGCTCTTCCACAAAACTGTCCGGTTTTTATAGGTGGAGACAGGCATGTATTTAGACAGGCATGTATGTATTTAGACAGGCATGTATGTATGTAGACAGGCATGTATGTATGTAGACAGTCATGTATGTATGTAGACAGGCATGTATGTGTGTAGACAGGCATGTATGTGTTTAGACAGGCA	GTTACATGAGAGAAGCTGTGGCTCTTCCACAAAACTGTCCGGTTTTTATAGGTGGAGACAGGCATGTATTTAGACAGGCATGTATGTATTTAGACAGGCATGTATGTATGTAGACAGTCATGTATGTATGTAGACAGGCATGTATGTGTGTAGACAGGCATGTATGTGTTTAGACAGGCA
chr7:1604071:G:T	TAGACAGGCATGTATGTATTTAGACAGGCATGTATGTATGTAGACAGGCATGTATGTATGTAGACAGTCATGTATGTATGTAGACAGGCATGTATGTGTGTAGACAGGCATGTATGTGTTTAGACAGGCATGTATTTAGACAGGCATGTATGTATTTAGACAGGCATGTATTTAGACAGGCATGTATTTACACAGGCATG	TAGACAGGCATGTATGTATTTAGACAGGCATGTATGTATGTAGACAGGCATGTATGTATGTAGACAGTCATGTATGTATGTAGACAGGCATGTATGTGTTTAGACAGGCATGTATGTGTTTAGACAGGCATGTATTTAGACAGGCATGTATGTATTTAGACAGGCATGTATTTAGACAGGCATGTATTTACACAGGCATG
chr7:1604146:G:C	GTATGTAGACAGGCATGTATGTGTGTAGACAGGCATGTATGTGTTTAGACAGGCATGTATTTAGACAGGCATGTATGTATTTAGACAGGCATGTATTTAGACAGGCATGTATTTACACAGGCATGTATTTACACAGGCATGCATGTATTTAGACAGGCATGTATGTATTTAGATGGGGTCTTGCTCTGTTGCCCAAGCTG	GTATGTAGACAGGCATGTATGTGTGTAGACAGGCATGTATGTGTTTAGACAGGCATGTATTTAGACAGGCATGTATGTATTTAGACAGGCATGTATTTACACAGGCATGTATTTACACAGGCATGTATTTACACAGGCATGCATGTATTTAGACAGGCATGTATGTATTTAGATGGGGTCTTGCTCTGTTGCCCAAGCTG
chr7:1604947:G:A	GGGTGTGCCTCAGTATCCCCTGGTGGCCCCCCCAAACGCAGACACTGGTGGGGGCAGCGGGCCCCTGCAAGGGGCCCTCAAGCATCGGTGCTTCCTCCAGGAAGTCTAGCAGGATCCCCACATGGGACTCCCCTGCTCTCTTCTTCTCATACTAAGGTTGCCTGACAGCCAACTGGGCTGTGAACCCGCAGGGGCAGGGA	GGGTGTGCCTCAGTATCCCCTGGTGGCCCCCCCAAACGCAGACACTGGTGGGGGCAGCGGGCCCCTGCAAGGGGCCCTCAAGCATCGGTGCTTCCTCCAAGAAGTCTAGCAGGATCCCCACATGGGACTCCCCTGCTCTCTTCTTCTCATACTAAGGTTGCCTGACAGCCAACTGGGCTGTGAACCCGCAGGGGCAGGGA
chr7:1605115:G:A	CCAACTGGGCTGTGAACCCGCAGGGGCAGGGACCACGGCTGTGGGTGACCCAGCAGGCACCATGGCACTGGGTGCTCAGCAGGTCCTCAATCTCCTGAAGGAGTGAGTCCTTGAAGAGTCAGTTTCCTTCTGTCCCATCTTTAGCAAACTCACCTTCCAAACTCCTTTGAAATCGGACCAGCATCTGAAACGGCCCCTCC	CCAACTGGGCTGTGAACCCGCAGGGGCAGGGACCACGGCTGTGGGTGACCCAGCAGGCACCATGGCACTGGGTGCTCAGCAGGTCCTCAATCTCCTGAAAGAGTGAGTCCTTGAAGAGTCAGTTTCCTTCTGTCCCATCTTTAGCAAACTCACCTTCCAAACTCCTTTGAAATCGGACCAGCATCTGAAACGGCCCCTCC
chr7:1605875:G:T	GTCCCAGCCACTCGGGAGGCTGAGACTCATTTGAACCCGGGAGGCGGAGGTTGCAGTGAGCTGAGATTGCACCACTGCGCTCCAGCCTGGGTGACAGAAGGAGACTCTGCCTTAAAAAAAAAAAAAGAAACAAGCAGGGGTTCAGAATGGGGTAATAGGCGTGACAATTAAAAAAAAAAGAAGAAGAAGAAAAAGGAAAG	GTCCCAGCCACTCGGGAGGCTGAGACTCATTTGAACCCGGGAGGCGGAGGTTGCAGTGAGCTGAGATTGCACCACTGCGCTCCAGCCTGGGTGACAGAATGAGACTCTGCCTTAAAAAAAAAAAAAGAAACAAGCAGGGGTTCAGAATGGGGTAATAGGCGTGACAATTAAAAAAAAAAGAAGAAGAAGAAAAAGGAAAG
chr7:1607630:A:G	GGTTTTTTCCTCAATGCTTTCATGAAGTATCCCTTAGGAACCCAGGCAGGCTTCCCACACCACCATTAACCGCCACATAAGTCCATGCAACTGTGACTCAGAGTTCTGGCAGCACTCAGAACACTCCAGTCACGGGCACACTGCTAAAGACCATCACTCCATTCATTTTCCCAGCGCCTTCCGCAGCCCCGCCTCTTCTG	GGTTTTTTCCTCAATGCTTTCATGAAGTATCCCTTAGGAACCCAGGCAGGCTTCCCACACCACCATTAACCGCCACATAAGTCCATGCAACTGTGACTCGGAGTTCTGGCAGCACTCAGAACACTCCAGTCACGGGCACACTGCTAAAGACCATCACTCCATTCATTTTCCCAGCGCCTTCCGCAGCCCCGCCTCTTCTG
chr7:1608204:C:T	TTATTATTATTATTAAAGACAGAGTCTTGCTCTCTCACCCAGGCTGGAGCGCAGTGGCACAATCATGGCTCACTGCAGCCTCAACCTCCAGGGCTCAAGCCATCCTCCCACCTCAGCCTCCCAAGTAGCTGGGAGCACAGGCACACACCACTAGGCCCAGCTAATTTTTTGTTTCCTTTTCTTTTCCTTTTTTTTTTAAG	TTATTATTATTATTAAAGACAGAGTCTTGCTCTCTCACCCAGGCTGGAGCGCAGTGGCACAATCATGGCTCACTGCAGCCTCAACCTCCAGGGCTCAAGTCATCCTCCCACCTCAGCCTCCCAAGTAGCTGGGAGCACAGGCACACACCACTAGGCCCAGCTAATTTTTTGTTTCCTTTTCTTTTCCTTTTTTTTTTAAG
chr7:1608634:G:A	CAGCCTCCCAAAGTGCTGGGATTACAGGTGTGAGCCACTGCACCCAGCCTCTCTCTATATATATATTTTGTGTAGGCACTTGTTTTTTTGTAGTGACTTGTGTGTGTGTTGTTGTGTTGCCCAGGCTGGTTTCAAACTCCTGGCCTCAAGCGATCTGCCCGCCTAGGCCTCTGAAAGTGCTAGGGTTACAGGCGTGAGCC	CAGCCTCCCAAAGTGCTGGGATTACAGGTGTGAGCCACTGCACCCAGCCTCTCTCTATATATATATTTTGTGTAGGCACTTGTTTTTTTGTAGTGACTTATGTGTGTGTTGTTGTGTTGCCCAGGCTGGTTTCAAACTCCTGGCCTCAAGCGATCTGCCCGCCTAGGCCTCTGAAAGTGCTAGGGTTACAGGCGTGAGCC
chr7:1609390:G:C	CTCAGGAGGCTGAGGCGGGAAGATCGCTTCAGCCCGGGAGGTCGAGGCTGCGGTGAGCCGTGATCACACCATTGCATTACAACCCGGGCGGTAGAGCGAGACCCTGTCCGTAAAAAAATAAAACAGAAGCAGGAGCGGGGCCGCCCATAGAGACCGCGCCTGGGGCTTTCTGGGTTAGGGGATCGACTTGCACGTTCACA	CTCAGGAGGCTGAGGCGGGAAGATCGCTTCAGCCCGGGAGGTCGAGGCTGCGGTGAGCCGTGATCACACCATTGCATTACAACCCGGGCGGTAGAGCGACACCCTGTCCGTAAAAAAATAAAACAGAAGCAGGAGCGGGGCCGCCCATAGAGACCGCGCCTGGGGCTTTCTGGGTTAGGGGATCGACTTGCACGTTCACA
chr7:1609993:C:G	CAGACCCTCGGGATCGTCGCTGGTAGGAGCTCTGTCCCCCGTGTCTGTGTCCAGGACCCCCGAAGCGCCGCGCCTAGGAACCCCCTAGCGCTGGGAGCCCGGCCCTGCTCGACCACGGGCTTTGGGCTGGAGGCGTCATCGTCGCCACAGCGAACGCTTATTTGGCACCGAGTGTCCGCCAGGCATCGCTCTAAGCGCTT	CAGACCCTCGGGATCGTCGCTGGTAGGAGCTCTGTCCCCCGTGTCTGTGTCCAGGACCCCCGAAGCGCCGCGCCTAGGAACCCCCTAGCGCTGGGAGCCGGGCCCTGCTCGACCACGGGCTTTGGGCTGGAGGCGTCATCGTCGCCACAGCGAACGCTTATTTGGCACCGAGTGTCCGCCAGGCATCGCTCTAAGCGCTT
chr7:1610149:G:A	CTTATTTGGCACCGAGTGTCCGCCAGGCATCGCTCTAAGCGCTTTATACCCATAACTCACTTCATCTCAGCCACCCGGTTCCGTAGAAGCGTTTCATCCGCGTTTTACAGACGTGTGCAGGTGCAGAGAGCTCGGCCAGGCTCAGGCGGCGGGCGGGCTGGGGTGGGCTCCGACCGTCCCTCGGGCGCTCCGTGACACGA	CTTATTTGGCACCGAGTGTCCGCCAGGCATCGCTCTAAGCGCTTTATACCCATAACTCACTTCATCTCAGCCACCCGGTTCCGTAGAAGCGTTTCATCCACGTTTTACAGACGTGTGCAGGTGCAGAGAGCTCGGCCAGGCTCAGGCGGCGGGCGGGCTGGGGTGGGCTCCGACCGTCCCTCGGGCGCTCCGTGACACGA
chr7:1610848:A:C	GGGTGGGGCGTTTAACATCCCTTCAGAACCCCACCCTCGGAGGCCTTACTGTCGTTTCCTGACAACCATGTCAAGGCCGTATTTTCTGTCTATATTACCAGAAAGGGGTCCCGATCCAGACCCCAAGAGAGAATTGAGGGCGAGTCCACAAAGTGAAAGCAAGTTTATTAGAAAAGTAAAGGAATTGAGGCAGGAAAACA	GGGTGGGGCGTTTAACATCCCTTCAGAACCCCACCCTCGGAGGCCTTACTGTCGTTTCCTGACAACCATGTCAAGGCCGTATTTTCTGTCTATATTACCCGAAAGGGGTCCCGATCCAGACCCCAAGAGAGAATTGAGGGCGAGTCCACAAAGTGAAAGCAAGTTTATTAGAAAAGTAAAGGAATTGAGGCAGGAAAACA
chr7:1611108:C:G	ACTGAGTAAATGATTTTGTAACTTTATTTCATCCTCTTTATTTACATAGGGCGTACACCAAGTAACCAGTAGAAACCCCTAGAGGGTATTTAAACCTCACAAGTTCTGTAATGGGGCCCTGAGCCTCTATGCTTTGGCCGCCCCCACACCATGGAATGTACTTTCATTTTCAAAAAATTTCTGCTTTTGTTGCTTCATTC	ACTGAGTAAATGATTTTGTAACTTTATTTCATCCTCTTTATTTACATAGGGCGTACACCAAGTAACCAGTAGAAACCCCTAGAGGGTATTTAAACCTCAGAAGTTCTGTAATGGGGCCCTGAGCCTCTATGCTTTGGCCGCCCCCACACCATGGAATGTACTTTCATTTTCAAAAAATTTCTGCTTTTGTTGCTTCATTC
chr7:1614367:T:C	TGGAAGATAGACGGTTTGGCTTTGCAGCTGATGTGCTTTGTATTTCCACAGCCTCACGACACGCTCTCCCATCCTCTCAACAGGAAAGATTCTGAAGCTTGGCGGAGAGGGGTGTGTGAGTGGACACCAGTGAAGTAACGGTTTTTGTGTTACGATGATTTCTGTTTTCCTCTGCTGCCCTGTAATGGCAGGAACTCGGA	TGGAAGATAGACGGTTTGGCTTTGCAGCTGATGTGCTTTGTATTTCCACAGCCTCACGACACGCTCTCCCATCCTCTCAACAGGAAAGATTCTGAAGCTCGGCGGAGAGGGGTGTGTGAGTGGACACCAGTGAAGTAACGGTTTTTGTGTTACGATGATTTCTGTTTTCCTCTGCTGCCCTGTAATGGCAGGAACTCGGA
chr7:1615208:A:T	CGAGCACGTCGCTTTGTTTTCTGCCAAACTTAGCCAAGCTCCGGTCTTAAAATCTTTTCGTTCCTAGCGTGAGGCTTTCTGTCTTTGTTGCAAATATTGAAACCTGCCACGTCACCTCTTGCACTATTTGTTTAGTTCTTTAAGAAATGAAACCTTAATCCATGTACAATTTCTAAAAGCCTTTATTTCAATATTTTAAG	CGAGCACGTCGCTTTGTTTTCTGCCAAACTTAGCCAAGCTCCGGTCTTAAAATCTTTTCGTTCCTAGCGTGAGGCTTTCTGTCTTTGTTGCAAATATTGTAACCTGCCACGTCACCTCTTGCACTATTTGTTTAGTTCTTTAAGAAATGAAACCTTAATCCATGTACAATTTCTAAAAGCCTTTATTTCAATATTTTAAG
chr7:1616146:G:A	ATTTCTGCATTTGGGAGGCTGCACTCAGACTGTGAAAGGCTTTTGCAAACCCAAACGGCTGTCATTCTGTAAGTCAAGTTACAACTGATAGCCACAGGGGATACTGCTCAATGCACCTCTGACAGCTAACAAAAAACAGAATGCAAATTCAAGCTAAAGATAAGGCTGGGCGTGGTGGCCCACGCCTGCAGACGTAGCTA	ATTTCTGCATTTGGGAGGCTGCACTCAGACTGTGAAAGGCTTTTGCAAACCCAAACGGCTGTCATTCTGTAAGTCAAGTTACAACTGATAGCCACAGGGAATACTGCTCAATGCACCTCTGACAGCTAACAAAAAACAGAATGCAAATTCAAGCTAAAGATAAGGCTGGGCGTGGTGGCCCACGCCTGCAGACGTAGCTA
chr7:1617310:G:A	TTAATTCTAGAAGCTTCCAAGCTGCTCTCCAAAGTGTCTGCACCACTGTGCATTCCCTCCAGCAGTGCAGGCACGTCTCAGTTGCTCTGTATTCCTGCCGAACAGACATCTGTCCATCCATCCACCCATCCATCCATCCGCTCATCCATCCATCCATCCATCCATCCATCCACTCATCCATCCATCCACCCACCCATCCA	TTAATTCTAGAAGCTTCCAAGCTGCTCTCCAAAGTGTCTGCACCACTGTGCATTCCCTCCAGCAGTGCAGGCACGTCTCAGTTGCTCTGTATTCCTGCCAAACAGACATCTGTCCATCCATCCACCCATCCATCCATCCGCTCATCCATCCATCCATCCATCCATCCATCCACTCATCCATCCATCCACCCACCCATCCA
chr7:1618494:G:A	TCCATCCATCCACCCACACATCCATCCATTCATCCATCCATCCACTCACCCATCCATCCATTCATCCATCCATCCATCCGTAAGAGAAGTGTTTGCTTGGTCATTCACTCGATGAGCATTTTCTGCTGGAAGCTGATCCAAGGCCCCCTGCTACCACCCCCATGAAGATATAAGACAGACAATAAACAAATGCCTGCAGG	TCCATCCATCCACCCACACATCCATCCATTCATCCATCCATCCACTCACCCATCCATCCATTCATCCATCCATCCATCCGTAAGAGAAGTGTTTGCTTGATCATTCACTCGATGAGCATTTTCTGCTGGAAGCTGATCCAAGGCCCCCTGCTACCACCCCCATGAAGATATAAGACAGACAATAAACAAATGCCTGCAGG
chr7:1622775:C:G	CTCAGCACCTGTCTCCAGAGCTCTTTCATCTCCCCAAACTGAAACTCTGCCCCCATGAAACCCTCACTCTCCATCCCCCCTGTGACCCCCGGCACCCACCGTTCTGTTTTCTGTCTCTGCAGATTCGATTGCTGTAGGGACCCCGTGGGTGTGGAATCAGACAGTATTGGTCCTTTCATGACTGGCTTATTTCACAAAAC	CTCAGCACCTGTCTCCAGAGCTCTTTCATCTCCCCAAACTGAAACTCTGCCCCCATGAAACCCTCACTCTCCATCCCCCCTGTGACCCCCGGCACCCACGGTTCTGTTTTCTGTCTCTGCAGATTCGATTGCTGTAGGGACCCCGTGGGTGTGGAATCAGACAGTATTGGTCCTTTCATGACTGGCTTATTTCACAAAAC
chr7:1622837:C:T	CTCACTCTCCATCCCCCCTGTGACCCCCGGCACCCACCGTTCTGTTTTCTGTCTCTGCAGATTCGATTGCTGTAGGGACCCCGTGGGTGTGGAATCAGACAGTATTGGTCCTTTCATGACTGGCTTATTTCACAAAACCCGATGCCGTCGAGGTCCATCCATGCTGAGGCAGGTGTCTGACTCCCTTCACTCTGTTTGGC	CTCACTCTCCATCCCCCCTGTGACCCCCGGCACCCACCGTTCTGTTTTCTGTCTCTGCAGATTCGATTGCTGTAGGGACCCCGTGGGTGTGGAATCAGATAGTATTGGTCCTTTCATGACTGGCTTATTTCACAAAACCCGATGCCGTCGAGGTCCATCCATGCTGAGGCAGGTGTCTGACTCCCTTCACTCTGTTTGGC
chr7:1623723:C:T	GCCCAGCTAATTTTCTTTCCTTTTTTTTTTTTTGAGTCAGAGTTTCGCTCTTGTTGCCCAGCTGGAGTGCAATGGTGCCATCTCGGCTCACCTCAACCTCCACCTCCTTGGTTCAAACGATTGTCCTGCTTCAGCCTCCCAAGTAGCTGGGATTACAGGCATGTGCCACCACGCCCGGCTAATTTTTTAAATATTTTTAG	GCCCAGCTAATTTTCTTTCCTTTTTTTTTTTTTGAGTCAGAGTTTCGCTCTTGTTGCCCAGCTGGAGTGCAATGGTGCCATCTCGGCTCACCTCAACCTTCACCTCCTTGGTTCAAACGATTGTCCTGCTTCAGCCTCCCAAGTAGCTGGGATTACAGGCATGTGCCACCACGCCCGGCTAATTTTTTAAATATTTTTAG
chr7:1627726:C:G	CCACCTGATGGGGAAGGCACCATTGCCCCTTTTCAAAGGTGAGAAAACAGAGGCTCAGAGAGGTTCAGCAACTTCTCCCACAGCTACTTCGTTGTAGAACTGCAGTTCCAGGTGTCCCCGAGCTCTCCCTTCCCGAGCCATCTGCTCCTGCCCTCCTATCCGAGCCCTGGCCCTCCCAGTCAAAGCCGGGTAGTGGCTGT	CCACCTGATGGGGAAGGCACCATTGCCCCTTTTCAAAGGTGAGAAAACAGAGGCTCAGAGAGGTTCAGCAACTTCTCCCACAGCTACTTCGTTGTAGAAGTGCAGTTCCAGGTGTCCCCGAGCTCTCCCTTCCCGAGCCATCTGCTCCTGCCCTCCTATCCGAGCCCTGGCCCTCCCAGTCAAAGCCGGGTAGTGGCTGT
chr7:1628183:T:C	AACCCAGGGAAGCCTGAGGTGTGATTCAAACTCAGCTCAGGTCTGGAGGCCTGAGAACCAGGGCAGCCGATGGTGGACATCCAGTCCAGGGGCAAGAGATGACGAGATGTCCCGGCTCCAGTGGCGAGGCAGGAAATGAGGGGTGAACTCCTCCTCCCTCTGCTGTCTGTTCTATTCAAGTTCTTGAGGGATTGGATTAT	AACCCAGGGAAGCCTGAGGTGTGATTCAAACTCAGCTCAGGTCTGGAGGCCTGAGAACCAGGGCAGCCGATGGTGGACATCCAGTCCAGGGGCAAGAGACGACGAGATGTCCCGGCTCCAGTGGCGAGGCAGGAAATGAGGGGTGAACTCCTCCTCCCTCTGCTGTCTGTTCTATTCAAGTTCTTGAGGGATTGGATTAT
chr7:1628951:A:G	TGGTGGGCAGTCTGGTCTAGAGGGTCCATGATGGCTTTACTCACATGCCTGGCATCTTGACAGGGACAGCTGGAAGGCAAGGTTCAGCTGGGACTGTCCACAGAGCTCCTCCCTGTGGCCTTTCCAGCATGGTGGTCTCAGGGTAGCTGGACTTCCTGCATGACAGCTCAGGGCTCCCAGAGCTACTGTCCCAAGAGATA	TGGTGGGCAGTCTGGTCTAGAGGGTCCATGATGGCTTTACTCACATGCCTGGCATCTTGACAGGGACAGCTGGAAGGCAAGGTTCAGCTGGGACTGTCCGCAGAGCTCCTCCCTGTGGCCTTTCCAGCATGGTGGTCTCAGGGTAGCTGGACTTCCTGCATGACAGCTCAGGGCTCCCAGAGCTACTGTCCCAAGAGATA
chr7:1629188:T:C	AAACCAGCACCCCTGCACCCACAGCCTTTTGGTAGTGATGAAATAAACATAAGATTTATCATTTTAATCATTCGTAAGTGGGATTAAATACATTTACAATATTGTGTAACCATCGGCACTGTCTATATCTAAAACTTTTTCATCATCTGCAATAAAAACTCTGTATGCATTAAACCATAACTCTCCATCCTTCTGCCCCT	AAACCAGCACCCCTGCACCCACAGCCTTTTGGTAGTGATGAAATAAACATAAGATTTATCATTTTAATCATTCGTAAGTGGGATTAAATACATTTACAACATTGTGTAACCATCGGCACTGTCTATATCTAAAACTTTTTCATCATCTGCAATAAAAACTCTGTATGCATTAAACCATAACTCTCCATCCTTCTGCCCCT
chr7:1629376:T:C	CCTTCTGCCCCTCTTGCCGCTGGTACCCACCATTTTGCTCTACCTCTATGAACAAGGCCATTTCAGACACTTCACATAAGCAGAATCATACAGTATCAGTTTTTTGGCAATTGGCTTATTTCACTTTACATAATGTCCTCGAGTTTCATCCACATTGCAGCACATGACGGCACCTCATTTCCTTTTAAAAATTTTTTATT	CCTTCTGCCCCTCTTGCCGCTGGTACCCACCATTTTGCTCTACCTCTATGAACAAGGCCATTTCAGACACTTCACATAAGCAGAATCATACAGTATCAGCTTTTTGGCAATTGGCTTATTTCACTTTACATAATGTCCTCGAGTTTCATCCACATTGCAGCACATGACGGCACCTCATTTCCTTTTAAAAATTTTTTATT
chr7:1631379:C:T	TCCATCTCCTCCTGACTTTGGACATCGAGCTCCTGTTCTCAGGCCTTCAAACTTGGACTGAATTGCTCCACTGGCTTCCCTGGGCCTCCAGCTTGCAGACAGCAGATGGTGGGGCTTCTCAGCCTCTGTGATTCTGTGAGCCGATTCCCATGTAGATCTCTCTCTGTCTCTCTCTCTCTCTCTCTCTGTCTGTCTCTGTC	TCCATCTCCTCCTGACTTTGGACATCGAGCTCCTGTTCTCAGGCCTTCAAACTTGGACTGAATTGCTCCACTGGCTTCCCTGGGCCTCCAGCTTGCAGATAGCAGATGGTGGGGCTTCTCAGCCTCTGTGATTCTGTGAGCCGATTCCCATGTAGATCTCTCTCTGTCTCTCTCTCTCTCTCTCTCTGTCTGTCTCTGTC
chr7:1782032:C:G	CGCTGGCCAGACCCGCCCTTCCGGAGGCCGGGCACAGCCGGACGCCATCCGCCCCATGCCCTTGGCCCGCCCCCGGCCAGCACGCGCCTCTGCCTGAGACCTGGGCCCCCAGGAGGCTTGGGAAAGCTAAATCCCAGCATTGGCACAGGTTGTCTGGGCACGGTGCAGGGATGGTGGGGAGGGATGGAGGGGCTGGCGTG	CGCTGGCCAGACCCGCCCTTCCGGAGGCCGGGCACAGCCGGACGCCATCCGCCCCATGCCCTTGGCCCGCCCCCGGCCAGCACGCGCCTCTGCCTGAGAGCTGGGCCCCCAGGAGGCTTGGGAAAGCTAAATCCCAGCATTGGCACAGGTTGTCTGGGCACGGTGCAGGGATGGTGGGGAGGGATGGAGGGGCTGGCGTG
chr7:1873084:T:C	GGTCATTTCATAATGATAAAAGCGTCCATTTATATATGAAACAAAAACTGGAATGCAAGAAGGAATAGAGAAATCTGTAATAATAGTCAGAGATGTCAATATTCATCTATCAATAACTGATAGAACAGGAAGACAGAAAATTGGCAAGGATATAAAAGCTTCGCAAACATTATTAAAAATGTCAGCTACTTGACATCGAT	GGTCATTTCATAATGATAAAAGCGTCCATTTATATATGAAACAAAAACTGGAATGCAAGAAGGAATAGAGAAATCTGTAATAATAGTCAGAGATGTCAACATTCATCTATCAATAACTGATAGAACAGGAAGACAGAAAATTGGCAAGGATATAAAAGCTTCGCAAACATTATTAAAAATGTCAGCTACTTGACATCGAT
chr7:1882227:C:A	TCCCTTCCGGCGCATGCCTGCCTGAGCTGCCACAATGCCGCGTGCTCACTGGCCCCCCAGGCCTGTCCCAGGCGAGCTGAGTAACTGCAGCCACCTGAGCCCCGGCGAGGGACAGACAGCTATGCTTCTTCAGGTCCCCGAGGGAGGCCTTCGTCCTTCGTCCATCGCTGGGCCCATCATTTACTGAGTAGCTACTGCCT	TCCCTTCCGGCGCATGCCTGCCTGAGCTGCCACAATGCCGCGTGCTCACTGGCCCCCCAGGCCTGTCCCAGGCGAGCTGAGTAACTGCAGCCACCTGAGACCCGGCGAGGGACAGACAGCTATGCTTCTTCAGGTCCCCGAGGGAGGCCTTCGTCCTTCGTCCATCGCTGGGCCCATCATTTACTGAGTAGCTACTGCCT
chr7:1884630:G:C	GCTGCCAGGACGGAGACAGTATGCTGCTGGTCAGTGAGTGGGCACAGCCAGGGTCACTGTCCCGCCATCAGAAGGAGGACAGGGGTGCGGGGAGGAGGGGCCTGAGCCCGAGGCTCCTGGACTCACAGTGGGCACAGGGTCTGTGCAGCCAAGGCCCCACCTGGCGGGCGCGGGAGGCAGGCCCTGACTGCAGCGGGGAG	GCTGCCAGGACGGAGACAGTATGCTGCTGGTCAGTGAGTGGGCACAGCCAGGGTCACTGTCCCGCCATCAGAAGGAGGACAGGGGTGCGGGGAGGAGGGCCCTGAGCCCGAGGCTCCTGGACTCACAGTGGGCACAGGGTCTGTGCAGCCAAGGCCCCACCTGGCGGGCGCGGGAGGCAGGCCCTGACTGCAGCGGGGAG
chr7:1886388:C:G	CGTGGCTCAGGAAGACATGCTGTGTTTGCATTTCTGTTGTTCCCAGAGCGAGGGGATGAGAAGCCTGAGGCCGGCCCGTCCCTGCTCCAGACGCCCCCCCACCGCTCCCCCTCATAGGAGCCAAGGAGGAGGAAGTGCTTCATTCTTTGCAAAGAATACTCCGCCTGATGCAATTTGCGTGTGCAAGATGTGTGAAGTGC	CGTGGCTCAGGAAGACATGCTGTGTTTGCATTTCTGTTGTTCCCAGAGCGAGGGGATGAGAAGCCTGAGGCCGGCCCGTCCCTGCTCCAGACGCCCCCCGACCGCTCCCCCTCATAGGAGCCAAGGAGGAGGAAGTGCTTCATTCTTTGCAAAGAATACTCCGCCTGATGCAATTTGCGTGTGCAAGATGTGTGAAGTGC
chr7:1886535:G:C	TGCAAAGAATACTCCGCCTGATGCAATTTGCGTGTGCAAGATGTGTGAAGTGCCTTTTCCATTTCATCAGCACCCGCAGCCTGTATGAAGCTGCTGTTTGCTCTCTGCCAGCTCGTGGGGCTTGAATGGTATCACGGGAGGTTCTTCATCTTGCGGTGGGACGGTCGCCTCCTGCTGATGGCTCCGCGTTTTCATTGACC	TGCAAAGAATACTCCGCCTGATGCAATTTGCGTGTGCAAGATGTGTGAAGTGCCTTTTCCATTTCATCAGCACCCGCAGCCTGTATGAAGCTGCTGTTTCCTCTCTGCCAGCTCGTGGGGCTTGAATGGTATCACGGGAGGTTCTTCATCTTGCGGTGGGACGGTCGCCTCCTGCTGATGGCTCCGCGTTTTCATTGACC
chr7:1886725:T:A	TTCATTGACCACATTCATTACAAAGAGACATTTCAAAACATGTTCTGCAGCTGATTTGCTCCTTGGCCCCAAGAATGGAATACAGATAATCTGCTCACATCCATCAGGTATCTTTCTGTGATTTCATTTTGGAAATGATGTTTTAAAGGCCTCTGACTTTCCCGTCTGTCCTGGGAACAAGGAGTTCCTCCCTGGTCCAG	TTCATTGACCACATTCATTACAAAGAGACATTTCAAAACATGTTCTGCAGCTGATTTGCTCCTTGGCCCCAAGAATGGAATACAGATAATCTGCTCACAACCATCAGGTATCTTTCTGTGATTTCATTTTGGAAATGATGTTTTAAAGGCCTCTGACTTTCCCGTCTGTCCTGGGAACAAGGAGTTCCTCCCTGGTCCAG
chr7:1886865:C:A	TTTTAAAGGCCTCTGACTTTCCCGTCTGTCCTGGGAACAAGGAGTTCCTCCCTGGTCCAGGGTGTTTGTTTGAAGGCCACACATCTTTTCCAACTGACGCTTGTCCTTTTCTGTTTAGGAAGCACTGGTTTTCTTTCGGGACACAACCGAACGTGCCAGGACTGCAGGAGCCGCTGGATTACAGAGCAGCAAACCAGGCA	TTTTAAAGGCCTCTGACTTTCCCGTCTGTCCTGGGAACAAGGAGTTCCTCCCTGGTCCAGGGTGTTTGTTTGAAGGCCACACATCTTTTCCAACTGACGATTGTCCTTTTCTGTTTAGGAAGCACTGGTTTTCTTTCGGGACACAACCGAACGTGCCAGGACTGCAGGAGCCGCTGGATTACAGAGCAGCAAACCAGGCA
chr7:1886872:T:G	GGCCTCTGACTTTCCCGTCTGTCCTGGGAACAAGGAGTTCCTCCCTGGTCCAGGGTGTTTGTTTGAAGGCCACACATCTTTTCCAACTGACGCTTGTCCTTTTCTGTTTAGGAAGCACTGGTTTTCTTTCGGGACACAACCGAACGTGCCAGGACTGCAGGAGCCGCTGGATTACAGAGCAGCAAACCAGGCATGGCAGG	GGCCTCTGACTTTCCCGTCTGTCCTGGGAACAAGGAGTTCCTCCCTGGTCCAGGGTGTTTGTTTGAAGGCCACACATCTTTTCCAACTGACGCTTGTCCGTTTCTGTTTAGGAAGCACTGGTTTTCTTTCGGGACACAACCGAACGTGCCAGGACTGCAGGAGCCGCTGGATTACAGAGCAGCAAACCAGGCATGGCAGG
chr7:1886937:C:T	AAGGCCACACATCTTTTCCAACTGACGCTTGTCCTTTTCTGTTTAGGAAGCACTGGTTTTCTTTCGGGACACAACCGAACGTGCCAGGACTGCAGGAGCCGCTGGATTACAGAGCAGCAAACCAGGCATGGCAGGCGGTGCTCGCGGAGGTACCACGGGGCGGACCAGGGTGTGCAGCGTTACGTGACTTGGGAAGATGT	AAGGCCACACATCTTTTCCAACTGACGCTTGTCCTTTTCTGTTTAGGAAGCACTGGTTTTCTTTCGGGACACAACCGAACGTGCCAGGACTGCAGGAGCTGCTGGATTACAGAGCAGCAAACCAGGCATGGCAGGCGGTGCTCGCGGAGGTACCACGGGGCGGACCAGGGTGTGCAGCGTTACGTGACTTGGGAAGATGT
chr7:1887362:G:A	TCGCCCCCTCCAGCAGCTGCCCTCGGCCCATCTCCCAAAGCCTGGACGCATACACTGGGGAGACCTCAGCTCTGGGCAGGCCTGGGTTCCCATCGCTTCGGCGTCCCTGGGCCCGGGACACGGAACACACTTGCTGCGTGCTGTGTACAAGAATGAACGAATCGGCCTGCCTAGCACCCCTTGGCCGGCTCCAGGCCTCC	TCGCCCCCTCCAGCAGCTGCCCTCGGCCCATCTCCCAAAGCCTGGACGCATACACTGGGGAGACCTCAGCTCTGGGCAGGCCTGGGTTCCCATCGCTTCAGCGTCCCTGGGCCCGGGACACGGAACACACTTGCTGCGTGCTGTGTACAAGAATGAACGAATCGGCCTGCCTAGCACCCCTTGGCCGGCTCCAGGCCTCC
chr7:1887930:G:A	GGTCAGGACTCACAGATGCCAACAAGCAAGCAGCCCGTGCTGGAAGCATCACCACCACCGGCCCCAGCAAAGGCTTCCTGGTGTGTGCGGCTGACCATCGGCCACTCGGGTAGACAGAAGTGTGGGTGGGCTGTGTGCATGCCAGGGCAGACGGACAGCCCGGGGTCTCAGGCCAATGGAAACAGGAAGTTTCCGGCTCC	GGTCAGGACTCACAGATGCCAACAAGCAAGCAGCCCGTGCTGGAAGCATCACCACCACCGGCCCCAGCAAAGGCTTCCTGGTGTGTGCGGCTGACCATCAGCCACTCGGGTAGACAGAAGTGTGGGTGGGCTGTGTGCATGCCAGGGCAGACGGACAGCCCGGGGTCTCAGGCCAATGGAAACAGGAAGTTTCCGGCTCC
chr7:1888094:G:A	GTCTCAGGCCAATGGAAACAGGAAGTTTCCGGCTCCATTTGAATACTGGTGGAAATGCCGGGCCCTCATGCTGAATAGGACACTCCATCCAAGCTTGCCGCCTCCTCGGAGGCTTGGGCCAGTCACCGGGCCCGGCTGTGCTTTCACAGCTGCTTTTCTTATGGGAGAGCAAGATCTCCTGGGATTCAAGACCCTACCAG	GTCTCAGGCCAATGGAAACAGGAAGTTTCCGGCTCCATTTGAATACTGGTGGAAATGCCGGGCCCTCATGCTGAATAGGACACTCCATCCAAGCTTGCCACCTCCTCGGAGGCTTGGGCCAGTCACCGGGCCCGGCTGTGCTTTCACAGCTGCTTTTCTTATGGGAGAGCAAGATCTCCTGGGATTCAAGACCCTACCAG
chr7:1888180:TC:T	TCCAAGCTTGCCGCCTCCTCGGAGGCTTGGGCCAGTCACCGGGCCCGGCTGTGCTTTCACAGCTGCTTTTCTTATGGGAGAGCAAGATCTCCTGGGATTCAAGACCCTACCAGGAGTAGAAGACAAGGGTCATGGGAAGGCTGTGTGAGCCCTCAAGGGGCACCATGGACCCCGAGCACCAGCGATTTGCGCTCCTGGTT	TCCAAGCTTGCCGCCTCCTCGGAGGCTTGGGCCAGTCACCGGGCCCGGCTGTGCTTTCACAGCTGCTTTTCTTATGGGAGAGCAAGATCTCCTGGGATTAAGACCCTACCAGGAGTAGAAGACAAGGGTCATGGGAAGGCTGTGTGAGCCCTCAAGGGGCACCATGGACCCCGAGCACCAGCGATTTGCGCTCCTGGTT
chr7:1888185:A:G	AGCTTGCCGCCTCCTCGGAGGCTTGGGCCAGTCACCGGGCCCGGCTGTGCTTTCACAGCTGCTTTTCTTATGGGAGAGCAAGATCTCCTGGGATTCAAGACCCTACCAGGAGTAGAAGACAAGGGTCATGGGAAGGCTGTGTGAGCCCTCAAGGGGCACCATGGACCCCGAGCACCAGCGATTTGCGCTCCTGGTTCCGA	AGCTTGCCGCCTCCTCGGAGGCTTGGGCCAGTCACCGGGCCCGGCTGTGCTTTCACAGCTGCTTTTCTTATGGGAGAGCAAGATCTCCTGGGATTCAAGGCCCTACCAGGAGTAGAAGACAAGGGTCATGGGAAGGCTGTGTGAGCCCTCAAGGGGCACCATGGACCCCGAGCACCAGCGATTTGCGCTCCTGGTTCCGA
chr7:1889521:G:A	GGTGACCCCGCAGTGGCAGCGGCAGCGGAAGCAGGACGGCGCGGTGCCCGACACCTGAGGCCACTCTCCCTGGACGGGGGGCGGGCGGCACTGAGAGGCGGCCATAAAAACCGGAGTTTATTTAATAAAACAAGAGCCCACGCGGCAGCAGTTGCCTCCAAGATGAATGACAAGCGCTGGAAGGGCGGCCACCTTCCTCC	GGTGACCCCGCAGTGGCAGCGGCAGCGGAAGCAGGACGGCGCGGTGCCCGACACCTGAGGCCACTCTCCCTGGACGGGGGGCGGGCGGCACTGAGAGGCAGCCATAAAAACCGGAGTTTATTTAATAAAACAAGAGCCCACGCGGCAGCAGTTGCCTCCAAGATGAATGACAAGCGCTGGAAGGGCGGCCACCTTCCTCC
chr7:1890764:G:A	ACCGTGGCAGCCCGGCTGGAGCCAACAAGGTGGCAGGGAGGGCAGGAAGTAAGCCCACAGGCCACAAGCGTCTGTGCCAGAATCTATAGGCACTCATGTGGCCCTCCCAGCCCAACTGCTGACTGATGGCGGCAACCCTGTGGGGTGACCCATGCCCAGACCAGAGCGGGCGGCAGGAGCCCGGCCTCGGCCGGCACAGG	ACCGTGGCAGCCCGGCTGGAGCCAACAAGGTGGCAGGGAGGGCAGGAAGTAAGCCCACAGGCCACAAGCGTCTGTGCCAGAATCTATAGGCACTCATGTAGCCCTCCCAGCCCAACTGCTGACTGATGGCGGCAACCCTGTGGGGTGACCCATGCCCAGACCAGAGCGGGCGGCAGGAGCCCGGCCTCGGCCGGCACAGG
chr7:1890925:C:T	CAGAGCGGGCGGCAGGAGCCCGGCCTCGGCCGGCACAGGGTGGAAGGTGGGGGTGACCCACGCCCAGACCAGAGCCGGCAGCAAGAGCTTGGCCTCGGCCGGCACAGGGTTGGGGGCTGATGGCTGAGCCCATGGAGAAGGTGGGGGAGGGTGTCTGCACGTTCGTCCTGGAGATGGGACTCGAGGTCACGGGAAACCCC	CAGAGCGGGCGGCAGGAGCCCGGCCTCGGCCGGCACAGGGTGGAAGGTGGGGGTGACCCACGCCCAGACCAGAGCCGGCAGCAAGAGCTTGGCCTCGGCTGGCACAGGGTTGGGGGCTGATGGCTGAGCCCATGGAGAAGGTGGGGGAGGGTGTCTGCACGTTCGTCCTGGAGATGGGACTCGAGGTCACGGGAAACCCC
chr7:1894022:A:T	TGCCCCAGCCCCAGCAGCGAGCGGACGTCCTGGGCCCCGGCAGCTCGTCCCCAACCCCCGCTGTGGGGGAACCTACCCTGTGGAAGCCTGTATTGGTCCACTCGGCCGCTGCAGACTAGGTGGCTCGTAAACAGAGTTCACTTCTCACAGGCCTGGAGGCCACAAGGGCAGGGTAAGGCACAGGCAGACTTGGTGTTTGG	TGCCCCAGCCCCAGCAGCGAGCGGACGTCCTGGGCCCCGGCAGCTCGTCCCCAACCCCCGCTGTGGGGGAACCTACCCTGTGGAAGCCTGTATTGGTCCTCTCGGCCGCTGCAGACTAGGTGGCTCGTAAACAGAGTTCACTTCTCACAGGCCTGGAGGCCACAAGGGCAGGGTAAGGCACAGGCAGACTTGGTGTTTGG
chr7:1894884:G:A	ATGTCAAGTCCAAGTCGACAGCCTCCCTCATCCTTCCCGTCTCCCTCCTCTTTGGTTCCAGCTGGCGGTGTCTCTGCCGCAGTGGCAGACGGGGCCTGAGGTCACACCCACACGAGCCTCCCTATCAAACGGTTGCGGGCCACACCCTAGGGTTCTCTCCCTAGGGTTGCTCTCGTTTTCTCCAGCAGCGATGACAGCGA	ATGTCAAGTCCAAGTCGACAGCCTCCCTCATCCTTCCCGTCTCCCTCCTCTTTGGTTCCAGCTGGCGGTGTCTCTGCCGCAGTGGCAGACGGGGCCTGAAGTCACACCCACACGAGCCTCCCTATCAAACGGTTGCGGGCCACACCCTAGGGTTCTCTCCCTAGGGTTGCTCTCGTTTTCTCCAGCAGCGATGACAGCGA
chr7:2229957:G:T	AAGAAGACCTCGAGCAAAGGCCCATGAATGTATGGCTGACAGGCTTTCATCAGAGGTGCCAAGGAAATTCAAATGGGAAACAGACATACGTATTGTGGGGCAGGAAAGCGACCCTCAACTGTGACCACACTACACACAAAAATTAACTCAAAATTAACAGTAAAGTTAAAGCTAGAAAGTTTCTAAAAGCTTGGGTTAGG	AAGAAGACCTCGAGCAAAGGCCCATGAATGTATGGCTGACAGGCTTTCATCAGAGGTGCCAAGGAAATTCAAATGGGAAACAGACATACGTATTGTGGGTCAGGAAAGCGACCCTCAACTGTGACCACACTACACACAAAAATTAACTCAAAATTAACAGTAAAGTTAAAGCTAGAAAGTTTCTAAAAGCTTGGGTTAGG
chr7:2251763:G:A	CTCGAGACCTGGCGCACACAGGGCAACCAGGAAGAGGGGTCCAGACCAGAGCTGCCAGGAGGTGGTCACCTGCAGGGGCACCGCGACTGAAGGGCAGGGGCCAACTGAGCGGCTGCTGGAGAAAGATGAGCACAGGGTCCTGGGAAGGATGGGGCAGGAGGACAGACAGGACCAGACCTGGGAACGGTCCAGCTACCTGT	CTCGAGACCTGGCGCACACAGGGCAACCAGGAAGAGGGGTCCAGACCAGAGCTGCCAGGAGGTGGTCACCTGCAGGGGCACCGCGACTGAAGGGCAGGGACCAACTGAGCGGCTGCTGGAGAAAGATGAGCACAGGGTCCTGGGAAGGATGGGGCAGGAGGACAGACAGGACCAGACCTGGGAACGGTCCAGCTACCTGT
chr7:2253307:C:A	AAAGGATCCTGGGGTTGACTGTGCCCCAGGGAGCAGCCTCGGGTCCTTGAGCCGTTAGGACTCATCCCTCCCCCATCTTCCAGGGGCTCCTCAGGGAACCAAGCCCTGGAGCAGACAGACTCAGTCCTGGAGCCAAACTTCCTGCCATCACACAGCAGACCAGGACCAGCAGGCCCTAGGAGAGGAGGGCAGCCACCCTG	AAAGGATCCTGGGGTTGACTGTGCCCCAGGGAGCAGCCTCGGGTCCTTGAGCCGTTAGGACTCATCCCTCCCCCATCTTCCAGGGGCTCCTCAGGGAACAAAGCCCTGGAGCAGACAGACTCAGTCCTGGAGCCAAACTTCCTGCCATCACACAGCAGACCAGGACCAGCAGGCCCTAGGAGAGGAGGGCAGCCACCCTG
chr7:2256406:T:C	AGGGTAGGCTGTGTGTGTAGGAGCGGGCGCAGGGGGTACACAGGAGCTTTACCTTCTGCTCATTTTGCTGTGAACCTAAAATTGCTCTAGAAAATACCATCCATTAAAAATTAAAGTCATTGAGGTCACAAAGTTCCTTCGCTAAACTGCCCCAGGTCCTCAGCAGCCTCCATGCCTCAGGACTCTCCTGTGGGAGGCCT	AGGGTAGGCTGTGTGTGTAGGAGCGGGCGCAGGGGGTACACAGGAGCTTTACCTTCTGCTCATTTTGCTGTGAACCTAAAATTGCTCTAGAAAATACCACCCATTAAAAATTAAAGTCATTGAGGTCACAAAGTTCCTTCGCTAAACTGCCCCAGGTCCTCAGCAGCCTCCATGCCTCAGGACTCTCCTGTGGGAGGCCT
chr7:2256689:G:C	CCTCCCAGCCCTCCGCGTACTGGGAGCTGGCATTCACACTGCACACTGCCGGGCTGCTGTGCTCACCACCTGCCCTCGGGGAGCTCTCCAGGAGCAAAAGTCTGTCTCAAGTCTGGTCCAGGATGGCACTCCATGGTAAAACATCCCACCCCTCCCGTGTCAAGCCCACTTCTGCCACTCTAGCAGCACGTGTGACAGCT	CCTCCCAGCCCTCCGCGTACTGGGAGCTGGCATTCACACTGCACACTGCCGGGCTGCTGTGCTCACCACCTGCCCTCGGGGAGCTCTCCAGGAGCAAAACTCTGTCTCAAGTCTGGTCCAGGATGGCACTCCATGGTAAAACATCCCACCCCTCCCGTGTCAAGCCCACTTCTGCCACTCTAGCAGCACGTGTGACAGCT
chr7:2256779:G:A	GGAGCAAAAGTCTGTCTCAAGTCTGGTCCAGGATGGCACTCCATGGTAAAACATCCCACCCCTCCCGTGTCAAGCCCACTTCTGCCACTCTAGCAGCACGTGTGACAGCTCAGTCTTTCCAATAGTGAGGACAGGCTTTTCCCTACGGTACCCAGTCCCCTTGGGACACAGACAGCTGGCATCTGTGAGCAGCAAGTCAC	GGAGCAAAAGTCTGTCTCAAGTCTGGTCCAGGATGGCACTCCATGGTAAAACATCCCACCCCTCCCGTGTCAAGCCCACTTCTGCCACTCTAGCAGCACATGTGACAGCTCAGTCTTTCCAATAGTGAGGACAGGCTTTTCCCTACGGTACCCAGTCCCCTTGGGACACAGACAGCTGGCATCTGTGAGCAGCAAGTCAC
chr7:2257171:G:C	CTGGTGTGAAGCCTGGAGGTGAGGGTGCATAAGGGCTGAGAGGGCACGGCCAGAGCACAGGGTCTGGAGGCTGCTCTCCAGGCAACAGGAGGCAGGAGAGGGATCTGGAGTCAACGTCTCCCTGGCACGTCCTCCGCAGGGAAATGGCACAGCCTGAGCTTGAGTCAGATGCCCTGACTGAGACCCAGCTCCAGCTGTGC	CTGGTGTGAAGCCTGGAGGTGAGGGTGCATAAGGGCTGAGAGGGCACGGCCAGAGCACAGGGTCTGGAGGCTGCTCTCCAGGCAACAGGAGGCAGGAGACGGATCTGGAGTCAACGTCTCCCTGGCACGTCCTCCGCAGGGAAATGGCACAGCCTGAGCTTGAGTCAGATGCCCTGACTGAGACCCAGCTCCAGCTGTGC
chr7:2257199:C:T	ATAAGGGCTGAGAGGGCACGGCCAGAGCACAGGGTCTGGAGGCTGCTCTCCAGGCAACAGGAGGCAGGAGAGGGATCTGGAGTCAACGTCTCCCTGGCACGTCCTCCGCAGGGAAATGGCACAGCCTGAGCTTGAGTCAGATGCCCTGACTGAGACCCAGCTCCAGCTGTGCAACTGTGGGCAGCTTTCTCAACCTCTCT	ATAAGGGCTGAGAGGGCACGGCCAGAGCACAGGGTCTGGAGGCTGCTCTCCAGGCAACAGGAGGCAGGAGAGGGATCTGGAGTCAACGTCTCCCTGGCATGTCCTCCGCAGGGAAATGGCACAGCCTGAGCTTGAGTCAGATGCCCTGACTGAGACCCAGCTCCAGCTGTGCAACTGTGGGCAGCTTTCTCAACCTCTCT
chr7:2257612:G:A	CACCAGCGCAGAAAGGCCGACAGGGGCAGGAGAGTCAAGGCCACCACAGGGATGTCCACAAGGCACTGACAGGGAGTGACTCACCTTAATCTGCTGCTCGTGGTCTGCTCTTGCTTCTTGGCTGGCCTGGAGTTCCTGGATTTTCTGATTGGCTTCCTGGCATTTTCTATTGAAAGAAAAATACATCACACACAGAAACA	CACCAGCGCAGAAAGGCCGACAGGGGCAGGAGAGTCAAGGCCACCACAGGGATGTCCACAAGGCACTGACAGGGAGTGACTCACCTTAATCTGCTGCTCATGGTCTGCTCTTGCTTCTTGGCTGGCCTGGAGTTCCTGGATTTTCTGATTGGCTTCCTGGCATTTTCTATTGAAAGAAAAATACATCACACACAGAAACA
chr7:2261468:G:A	CAGTCAAAGATATGCAAATCCAGACGTGCCTCCTTAAGCCTCCTGACAAAACAACAGCTATTTCCAGAAAAGACCACCATCCACGACAGGGAAGGCTACGGGGAAATTGGAGCCCTCAGCCAGGCCTCTGAGCACAACGGCTGCAGAGACCGCCATCGCTAGGGACCTTATAACCCAGTCCTAGGGGTCTGTCCAAAGTC	CAGTCAAAGATATGCAAATCCAGACGTGCCTCCTTAAGCCTCCTGACAAAACAACAGCTATTTCCAGAAAAGACCACCATCCACGACAGGGAAGGCTACAGGGAAATTGGAGCCCTCAGCCAGGCCTCTGAGCACAACGGCTGCAGAGACCGCCATCGCTAGGGACCTTATAACCCAGTCCTAGGGGTCTGTCCAAAGTC
chr7:2262941:C:A	CGTGGACAGGAGGCTGTGGGCAGAAGCAGTTTACACTGGGCTCAAATCTGCCACACATGCACCCCCTCTCACACAAACCACAAACCTCCAGACCCACCCCCCACGACTGGCCTTAGGGAGGCCGCGTGGCTCTCACTGGTTGGGATGGGACATGACCAAGCACCACGCTCAGACCTCCTGACTCTAATGACCCGCAGGCC	CGTGGACAGGAGGCTGTGGGCAGAAGCAGTTTACACTGGGCTCAAATCTGCCACACATGCACCCCCTCTCACACAAACCACAAACCTCCAGACCCACCCACCACGACTGGCCTTAGGGAGGCCGCGTGGCTCTCACTGGTTGGGATGGGACATGACCAAGCACCACGCTCAGACCTCCTGACTCTAATGACCCGCAGGCC
chr7:2266384:A:G	AACAAATGCAGAGTCGCAGACTACACCCCAGACCTACTCAGTCAGAATCTTCTCTTTAGGTTGGGTGTGGTGGCTCACACCTGTAATCCCAGTACTTTGAGAGGCCAAGGCGGGTGGATCACTTGAGGCCAGGAGTTCAAGACCAGCCTGGCCAACATGGGGAAACCCCGTCTCTACTAAAAATACAAAAATTAGCTGGT	AACAAATGCAGAGTCGCAGACTACACCCCAGACCTACTCAGTCAGAATCTTCTCTTTAGGTTGGGTGTGGTGGCTCACACCTGTAATCCCAGTACTTTGGGAGGCCAAGGCGGGTGGATCACTTGAGGCCAGGAGTTCAAGACCAGCCTGGCCAACATGGGGAAACCCCGTCTCTACTAAAAATACAAAAATTAGCTGGT
chr7:2268540:T:C	TCTCAGCTCACTGCAAGCTCTGACTCCCGGGTTCACACCATTCTCCTGCTCCAGCCTCCCGAGTAGCTGGGACTACAGGTGCCACGCCCAGCTAATTTTTTGTATTTTTAGTAGAGACAGGGTTTCACCGTGTTAGCCAGGATGATCTTGATCTCCTGACCTCATGATCCGCCCACCTCAGCCTCCCAAAGTGCTGGGAT	TCTCAGCTCACTGCAAGCTCTGACTCCCGGGTTCACACCATTCTCCTGCTCCAGCCTCCCGAGTAGCTGGGACTACAGGTGCCACGCCCAGCTAATTTTCTGTATTTTTAGTAGAGACAGGGTTTCACCGTGTTAGCCAGGATGATCTTGATCTCCTGACCTCATGATCCGCCCACCTCAGCCTCCCAAAGTGCTGGGAT
chr7:2268792:G:A	CATTAATTCAATTATGCAACAAAACAAATGCACACGCACACACAGTTTAACCAAATGCAGCAGGGCCTCATCTGGGCTCTGAGAGCGCAGGAAGCCAGAGCCTCCTCTAATGCGGACAGAACTACAGAACGGCTCTGGGGACCGCAGCAGGGACTGGGAAAGAGGGTCCAGGCAGAGGAGCCTAGAGGAGCCTGCGCAGC	CATTAATTCAATTATGCAACAAAACAAATGCACACGCACACACAGTTTAACCAAATGCAGCAGGGCCTCATCTGGGCTCTGAGAGCGCAGGAAGCCAGAACCTCCTCTAATGCGGACAGAACTACAGAACGGCTCTGGGGACCGCAGCAGGGACTGGGAAAGAGGGTCCAGGCAGAGGAGCCTAGAGGAGCCTGCGCAGC
chr7:2269248:C:T	CCTCCACAGTCTGAGACCACAAAACACCCAGTCCTTCTGCTCACTGCTGTGGCTTTGTCTCTGGGCTGCCCAGGCACTCTCAGCACTGTGTTTCCAACACAGCCTTCCCGACAGTCCTGGTGCTCACTCCCCCAGGCAGTTTGGGTTCTGTCCTCAATTAGATGAATGAACTGGCTTTCCGATCCTGTCACCAGGGTCTG	CCTCCACAGTCTGAGACCACAAAACACCCAGTCCTTCTGCTCACTGCTGTGGCTTTGTCTCTGGGCTGCCCAGGCACTCTCAGCACTGTGTTTCCAACATAGCCTTCCCGACAGTCCTGGTGCTCACTCCCCCAGGCAGTTTGGGTTCTGTCCTCAATTAGATGAATGAACTGGCTTTCCGATCCTGTCACCAGGGTCTG
chr7:2269835:G:A	TAAAACCATGGTGTTTTCCCCCAGGTCTTCCATGGTTGCTTTCCTTCCGGGGACAGACAAAGGACTGGTCAGGGGCAGCCTTTCCACGTGCCATCAGCCGTGCAGTCAGCAGAGCCTCTGGACAGCCCCACTCCCCTAACGCACATTGGAGCTCATAATACACCCATGCCTGTAACCACATTCTTCAATGGCAACTGGGA	TAAAACCATGGTGTTTTCCCCCAGGTCTTCCATGGTTGCTTTCCTTCCGGGGACAGACAAAGGACTGGTCAGGGGCAGCCTTTCCACGTGCCATCAGCCATGCAGTCAGCAGAGCCTCTGGACAGCCCCACTCCCCTAACGCACATTGGAGCTCATAATACACCCATGCCTGTAACCACATTCTTCAATGGCAACTGGGA
chr7:2271980:C:T	TGGCCTGGTGCAAGCAGAGGCCTGAGCTCCCCAGGCTGCCAGCCCCGCAGAGGCAGGCCCGCCTGGAAGGAGGCTCCACAGCCCAATTCCTCCATTGCCCAAACGAGATCAGGGTGGCCCTTGCCATCCCCGAGGGGAAACCGGGCCCACACGCCCCCTTCCTGAGAGCGGACCGGCGCGAGCCACCAGGATGCCAAGAG	TGGCCTGGTGCAAGCAGAGGCCTGAGCTCCCCAGGCTGCCAGCCCCGCAGAGGCAGGCCCGCCTGGAAGGAGGCTCCACAGCCCAATTCCTCCATTGCCTAAACGAGATCAGGGTGGCCCTTGCCATCCCCGAGGGGAAACCGGGCCCACACGCCCCCTTCCTGAGAGCGGACCGGCGCGAGCCACCAGGATGCCAAGAG
chr7:2272122:C:T	GGGCCCACACGCCCCCTTCCTGAGAGCGGACCGGCGCGAGCCACCAGGATGCCAAGAGCCCCTGCAGCCCCGACTTCTCCACCAGGCGCCAGCTCAGGCCCCTTCCTCGGCGCGCCGGCACCCTAGCCCGGGGACCCACACGGTAGGCAGCGGGACCCCGGGGCTGGGACCACGAGCACGCGCCCCTCGGCCGCCCGCCC	GGGCCCACACGCCCCCTTCCTGAGAGCGGACCGGCGCGAGCCACCAGGATGCCAAGAGCCCCTGCAGCCCCGACTTCTCCACCAGGCGCCAGCTCAGGCTCCTTCCTCGGCGCGCCGGCACCCTAGCCCGGGGACCCACACGGTAGGCAGCGGGACCCCGGGGCTGGGACCACGAGCACGCGCCCCTCGGCCGCCCGCCC
chr7:2272936:A:G	CCTCGGACAAACTTGCACCGTTGACTCTTCCCAAAATTTTGCTACTCAGTATCAGCTTGAATCAATCCGTTATTTTGCTTTTTTCTGGGCCCACTAGAAATGCAATTTATGCTACTAGGCTACCTTCCCAGTGCTCTGCAAGCCAGGGCACAGCATCCAATGGGGTGAGGTCAGGCCCCACCATTATTATGGTAACCTTT	CCTCGGACAAACTTGCACCGTTGACTCTTCCCAAAATTTTGCTACTCAGTATCAGCTTGAATCAATCCGTTATTTTGCTTTTTTCTGGGCCCACTAGAAGTGCAATTTATGCTACTAGGCTACCTTCCCAGTGCTCTGCAAGCCAGGGCACAGCATCCAATGGGGTGAGGTCAGGCCCCACCATTATTATGGTAACCTTT
chr7:2274549:C:CT	ATTCCTTCTGATCCTTCCCACAGTCTGTTTTTCTCCATCCTTCCATCCTCACCTCTTTCTCTTGATAACTTTCTCTTCCCAAATCACAATATAGCGGACTTTTTCATTTTCCATGGCCCCTGAACTTAGTTTTGTCATCTCTTTTTGGTTAAAAAGAGAGAGAGAGAAAGAGAGAGAGAGACTCCCCACTTGTCCTGCT	ATTCCTTCTGATCCTTCCCACAGTCTGTTTTTCTCCATCCTTCCATCCTCACCTCTTTCTCTTGATAACTTTCTCTTCCCAAATCACAATATAGCGGACTTTTTTCATTTTCCATGGCCCCTGAACTTAGTTTTGTCATCTCTTTTTGGTTAAAAAGAGAGAGAGAGAAAGAGAGAGAGAGACTCCCCACTTGTCCTGCT
chr7:2275851:C:T	CTACTCGGGAGGCTAAGATAGGAGAATCGCTTGAACCCGGGAAGCGGAGGTTGCAGTGAGCCAAGATCGCACCACTGCACTCCAGCCTTGGCGACAGAGCGAGACTCGATCTCAAAAGAAAAAGAAAAAGAAAAAGAAAATAATAAACTAGTACATAAAGTGCCTCTGGATTAAATCAAGAAATCCATTCTCCAGCTTAA	CTACTCGGGAGGCTAAGATAGGAGAATCGCTTGAACCCGGGAAGCGGAGGTTGCAGTGAGCCAAGATCGCACCACTGCACTCCAGCCTTGGCGACAGAGTGAGACTCGATCTCAAAAGAAAAAGAAAAAGAAAAAGAAAATAATAAACTAGTACATAAAGTGCCTCTGGATTAAATCAAGAAATCCATTCTCCAGCTTAA
chr7:2275993:G:A	ATAAACTAGTACATAAAGTGCCTCTGGATTAAATCAAGAAATCCATTCTCCAGCTTAATCCAATTGCTTTCAATGTAGAAACTACTGGAAACAAGTCAAGAGATGAGGAAAATGAACAGATATAAAATAACGTACAAAAACTGATATCGGCTAGGTGTGGTGGCTTACACCTAAAATCCCAGCACTTTGGGAGGCTGAAG	ATAAACTAGTACATAAAGTGCCTCTGGATTAAATCAAGAAATCCATTCTCCAGCTTAATCCAATTGCTTTCAATGTAGAAACTACTGGAAACAAGTCAAAAGATGAGGAAAATGAACAGATATAAAATAACGTACAAAAACTGATATCGGCTAGGTGTGGTGGCTTACACCTAAAATCCCAGCACTTTGGGAGGCTGAAG
chr7:2276385:A:G	TCAAAATACCTGGACTTCCAATGTTTACACTAGGAATGAAACACGGTCCCTTTCTCTCCCCCTACCGTTGGAACAGCCTTTCTGTTAAGCAGACTGAACAAGAAAATCTGTGACTGTACCCTTAGCTTATCAACTCTGACAATTTCTCAACAGAACTACGGCCCTCCTCAGTGGAGGGGACTGTTGGGGAGATGGGGGCG	TCAAAATACCTGGACTTCCAATGTTTACACTAGGAATGAAACACGGTCCCTTTCTCTCCCCCTACCGTTGGAACAGCCTTTCTGTTAAGCAGACTGAACGAGAAAATCTGTGACTGTACCCTTAGCTTATCAACTCTGACAATTTCTCAACAGAACTACGGCCCTCCTCAGTGGAGGGGACTGTTGGGGAGATGGGGGCG
chr7:2276941:C:T	CCAGGCTGGTCTCGAACTCCTGACCTCAGGTGATCCTCCCCTTGGCCTCCCAAAGTACTGGGATTACAGGTGTGAGCCACTGCGCCCGGCCTCACGCCTCACTTTATGCTCCTGAGCTTTCACTCCTATAATATCCAGTATGTTACAACCTTCGGAAATTTCCACCGAAGGCAAACAGCTTTGGCTGCATGCTTGTGACT	CCAGGCTGGTCTCGAACTCCTGACCTCAGGTGATCCTCCCCTTGGCCTCCCAAAGTACTGGGATTACAGGTGTGAGCCACTGCGCCCGGCCTCACGCCTTACTTTATGCTCCTGAGCTTTCACTCCTATAATATCCAGTATGTTACAACCTTCGGAAATTTCCACCGAAGGCAAACAGCTTTGGCTGCATGCTTGTGACT
chr7:2277628:C:G	AAAAAAAAAAAAAAAAAAAAAATGCTGTTGAAAAGCCCGAAGAGGCATATCCCCGCCTAAGTATGGGCAGGGGCCACCCAAGGGGATGCAGGTAGACACCAAGAGTTCATGGCAAACCTACCGCAAACCAGCAGCGAGGCAGATGTGCAGATCCAGGGGGCCAGCATTCCATTTCTGCACTTTCAACAAGTCATGAAACC	AAAAAAAAAAAAAAAAAAAAAATGCTGTTGAAAAGCCCGAAGAGGCATATCCCCGCCTAAGTATGGGCAGGGGCCACCCAAGGGGATGCAGGTAGACACGAAGAGTTCATGGCAAACCTACCGCAAACCAGCAGCGAGGCAGATGTGCAGATCCAGGGGGCCAGCATTCCATTTCTGCACTTTCAACAAGTCATGAAACC
chr7:2278183:C:T	TACTCAAAACCCTAAGATACAAAACAGATGAAAACTGTGTCTCAGCTTCATCCAGAGCAAAGAATCCATAGCCCTGGCCATGAAGCCTCTTCTAGGTTCCGGACGGAGCAGCCCCAGTGGGGCCACCAGGAAAGCCCCAGGGCTTATGCGACTTGGAAATTTAGCTGTGCTGTTGGGGAAAGATGTCAATACATCATTAA	TACTCAAAACCCTAAGATACAAAACAGATGAAAACTGTGTCTCAGCTTCATCCAGAGCAAAGAATCCATAGCCCTGGCCATGAAGCCTCTTCTAGGTTCTGGACGGAGCAGCCCCAGTGGGGCCACCAGGAAAGCCCCAGGGCTTATGCGACTTGGAAATTTAGCTGTGCTGTTGGGGAAAGATGTCAATACATCATTAA
chr7:2278226:C:T	AGCTTCATCCAGAGCAAAGAATCCATAGCCCTGGCCATGAAGCCTCTTCTAGGTTCCGGACGGAGCAGCCCCAGTGGGGCCACCAGGAAAGCCCCAGGGCTTATGCGACTTGGAAATTTAGCTGTGCTGTTGGGGAAAGATGTCAATACATCATTAAGAGTAGCCGGGCACCATGGCTCACATCTGTAATCCCAGCACTT	AGCTTCATCCAGAGCAAAGAATCCATAGCCCTGGCCATGAAGCCTCTTCTAGGTTCCGGACGGAGCAGCCCCAGTGGGGCCACCAGGAAAGCCCCAGGGTTTATGCGACTTGGAAATTTAGCTGTGCTGTTGGGGAAAGATGTCAATACATCATTAAGAGTAGCCGGGCACCATGGCTCACATCTGTAATCCCAGCACTT
chr7:2279319:G:A	ACAAATGGGTCCCTGAGATGTCGGGTCAGCCACAGGTGCTCAGCGCCTGTCCGATTCTTGCAGCGACTCCCAACAGTGTGGAACCCTTGACGCTGAAAGGAAACACACACCAGCTTCAAGTACCTGGTGGGAGAGAAGAGGAGCAGGCAGGTTGGCATCACACAGAACGGCAGGTCATGAGCTGGGAGGGCCCTCGGATC	ACAAATGGGTCCCTGAGATGTCGGGTCAGCCACAGGTGCTCAGCGCCTGTCCGATTCTTGCAGCGACTCCCAACAGTGTGGAACCCTTGACGCTGAAAGAAAACACACACCAGCTTCAAGTACCTGGTGGGAGAGAAGAGGAGCAGGCAGGTTGGCATCACACAGAACGGCAGGTCATGAGCTGGGAGGGCCCTCGGATC
chr7:2279398:G:C	GGAACCCTTGACGCTGAAAGGAAACACACACCAGCTTCAAGTACCTGGTGGGAGAGAAGAGGAGCAGGCAGGTTGGCATCACACAGAACGGCAGGTCATGAGCTGGGAGGGCCCTCGGATCAACTCATTCATTTCTAGAGATGGGGCACCAAGGCCCAGGAGGGGAGGTGAACTGATAAGGCTACACAGATGGAAAGCAG	GGAACCCTTGACGCTGAAAGGAAACACACACCAGCTTCAAGTACCTGGTGGGAGAGAAGAGGAGCAGGCAGGTTGGCATCACACAGAACGGCAGGTCATCAGCTGGGAGGGCCCTCGGATCAACTCATTCATTTCTAGAGATGGGGCACCAAGGCCCAGGAGGGGAGGTGAACTGATAAGGCTACACAGATGGAAAGCAG
chr7:2279482:A:C	AGAACGGCAGGTCATGAGCTGGGAGGGCCCTCGGATCAACTCATTCATTTCTAGAGATGGGGCACCAAGGCCCAGGAGGGGAGGTGAACTGATAAGGCTACACAGATGGAAAGCAGGCATCACAGGCCAAACTGTGTCCCCGCAAAATTAATGTGTTGATGTCCTAACCCTTGGTACCTCAGAATATGGGGGTATTCGGA	AGAACGGCAGGTCATGAGCTGGGAGGGCCCTCGGATCAACTCATTCATTTCTAGAGATGGGGCACCAAGGCCCAGGAGGGGAGGTGAACTGATAAGGCTCCACAGATGGAAAGCAGGCATCACAGGCCAAACTGTGTCCCCGCAAAATTAATGTGTTGATGTCCTAACCCTTGGTACCTCAGAATATGGGGGTATTCGGA
chr7:2281840:TGCCTG:T	GGACCCCCAACCACTCCCGCTGTCTGCACGCGCAGCAGCAGCGCCCAGCTCACCCCGCCATTGGTGTTCCCCGCGCCTGCAGCGCGCCGCCGGAAGTGCCTGGCCTCACTTCCGGTCAGAGGCCACGCCCCCGGAAGCGGCGGTGCAGGTACGAAAAGCGCGCGCGGGGATTCCAGGAGTCGTGGTGACCAGGGAGGGGA	GGACCCCCAACCACTCCCGCTGTCTGCACGCGCAGCAGCAGCGCCCAGCTCACCCCGCCATTGGTGTTCCCCGCGCCTGCAGCGCGCCGCCGGAAGTGCCTCACTTCCGGTCAGAGGCCACGCCCCCGGAAGCGGCGGTGCAGGTACGAAAAGCGCGCGCGGGGATTCCAGGAGTCGTGGTGACCAGGGAGGGGA
chr7:2347753:C:T	CGTTTTACCTTGCAAATTGTGTATGTGTGCGTGTGTGTGTGTGTGAGAGAGAGACAGAGAGAGAGAGAGGATGAGCAAGTTTAAAGACCAGTAACAAAACATATTTGCAGTGTTGTCAAGTCTTATCACATAAGAAATATAATACAAAAATTTATAAAAATGTAATTCTATTCAAATATTTGAGACTCTGCTACATAGCA	CGTTTTACCTTGCAAATTGTGTATGTGTGCGTGTGTGTGTGTGTGAGAGAGAGACAGAGAGAGAGAGAGGATGAGCAAGTTTAAAGACCAGTAACAAAATATATTTGCAGTGTTGTCAAGTCTTATCACATAAGAAATATAATACAAAAATTTATAAAAATGTAATTCTATTCAAATATTTGAGACTCTGCTACATAGCA
chr7:2347854:G:C	TATTTGCAGTGTTGTCAAGTCTTATCACATAAGAAATATAATACAAAAATTTATAAAAATGTAATTCTATTCAAATATTTGAGACTCTGCTACATAGCAGATAGTATTCTAGATACTGTGGTTAAAGAAAAATAGGTTTCTGTTTTCTGGAGAGAGCCAGAATTAAAAAAAGAAAAAAGTAACAAAACTATATAAACAAA	TATTTGCAGTGTTGTCAAGTCTTATCACATAAGAAATATAATACAAAAATTTATAAAAATGTAATTCTATTCAAATATTTGAGACTCTGCTACATAGCACATAGTATTCTAGATACTGTGGTTAAAGAAAAATAGGTTTCTGTTTTCTGGAGAGAGCCAGAATTAAAAAAAGAAAAAAGTAACAAAACTATATAAACAAA
chr7:2350392:T:TG	CAGGAGGCTGAGGCAGAAAGAAGAATGGCGTCAACCCAGGAGGTGGAGCTTGCAGTGAGCCAAGATCGCACCACTGCACTCCAGCCTGGGCAAAAGAGTGAAACTACGTCTCAAAAAAATAAATAAATAAAAATAAAAGGAACAAAAGAAAGCTAGAGAATATACTACGCTAGGGAAACATGAGCACACTTATATAAGG	CAGGAGGCTGAGGCAGAAAGAAGAATGGCGTCAACCCAGGAGGTGGAGCTTGCAGTGAGCCAAGATCGCACCACTGCACTCCAGCCTGGGCAAAAGAGTGGAAACTACGTCTCAAAAAAATAAATAAATAAAAATAAAAGGAACAAAAGAAAGCTAGAGAATATACTACGCTAGGGAAACATGAGCACACTTATATAAGG
chr7:2350451:G:A	GCCAAGATCGCACCACTGCACTCCAGCCTGGGCAAAAGAGTGAAACTACGTCTCAAAAAAATAAATAAATAAAAATAAAAGGAACAAAAGAAAGCTAGAGAATATACTACGCTAGGGAAACATGAGCACACTTATATAAGGAAGTATATGTTTCCTGAGTACATATATGAATAAAATGTGAAAACAGAACTAAAACGGTC	GCCAAGATCGCACCACTGCACTCCAGCCTGGGCAAAAGAGTGAAACTACGTCTCAAAAAAATAAATAAATAAAAATAAAAGGAACAAAAGAAAGCTAGAAAATATACTACGCTAGGGAAACATGAGCACACTTATATAAGGAAGTATATGTTTCCTGAGTACATATATGAATAAAATGTGAAAACAGAACTAAAACGGTC
chr7:2352594:G:C	TCCTGTATTCCTTCTAATGTTTAGCCTCGTTTGTTTTGTTTTGTTTTGTTTTTTTTGAGGCGGAGTCTCGCTCTGTCGCCCAGGCTGGAGTGCAGTGGCGCTATCTCGGCTCACTACAAGCTCTGCCTCCCGGGTTCACGCCATTCTCCTGCCTCAGCCTCCCGAGTAGCTGGGACTACAGGCGCCCGCCACCGCGCCTG	TCCTGTATTCCTTCTAATGTTTAGCCTCGTTTGTTTTGTTTTGTTTTGTTTTTTTTGAGGCGGAGTCTCGCTCTGTCGCCCAGGCTGGAGTGCAGTGGCCCTATCTCGGCTCACTACAAGCTCTGCCTCCCGGGTTCACGCCATTCTCCTGCCTCAGCCTCCCGAGTAGCTGGGACTACAGGCGCCCGCCACCGCGCCTG
chr7:2352693:T:C	GCTATCTCGGCTCACTACAAGCTCTGCCTCCCGGGTTCACGCCATTCTCCTGCCTCAGCCTCCCGAGTAGCTGGGACTACAGGCGCCCGCCACCGCGCCTGGCTAATTTTTTTTGTATTTTTAGTAGAGACAGGGTTTCACCGTGTTAGCCAGGATGGTCTTGATCTCCTGACCTCGTGATCCGCCCGCCTCGGCCTCCC	GCTATCTCGGCTCACTACAAGCTCTGCCTCCCGGGTTCACGCCATTCTCCTGCCTCAGCCTCCCGAGTAGCTGGGACTACAGGCGCCCGCCACCGCGCCCGGCTAATTTTTTTTGTATTTTTAGTAGAGACAGGGTTTCACCGTGTTAGCCAGGATGGTCTTGATCTCCTGACCTCGTGATCCGCCCGCCTCGGCCTCCC
chr7:2352811:A:C	TTTTAGTAGAGACAGGGTTTCACCGTGTTAGCCAGGATGGTCTTGATCTCCTGACCTCGTGATCCGCCCGCCTCGGCCTCCCAAAGTGCTGAGATTACAAGCGTGAGCCACCGTGCCCAGCCATGTTTAGCCTCATTAACCCAAATCCCTTAAAGAGAAATACAAGAGGCCAGGCGCGGTGGCTCACGCCTGTAATCCCA	TTTTAGTAGAGACAGGGTTTCACCGTGTTAGCCAGGATGGTCTTGATCTCCTGACCTCGTGATCCGCCCGCCTCGGCCTCCCAAAGTGCTGAGATTACACGCGTGAGCCACCGTGCCCAGCCATGTTTAGCCTCATTAACCCAAATCCCTTAAAGAGAAATACAAGAGGCCAGGCGCGGTGGCTCACGCCTGTAATCCCA
chr7:2354352:C:G	ATGCCCCTCCCCGTCCACGTGGACACGGAGCCTGCTGGTGGCGCAGGTTACCTCCCCTCAGGTTGGACCTCCGGACTCGCAGGTGCACTACCTCAGGCGCAAGCCTGCACCCACCGCACCCTCATTCACTCCCATCTCTCCTCGCCCAGTCACGCCCTTGTTCGCTCATTCACCGGTTACACTGGGGTTTTCTGACTCGC	ATGCCCCTCCCCGTCCACGTGGACACGGAGCCTGCTGGTGGCGCAGGTTACCTCCCCTCAGGTTGGACCTCCGGACTCGCAGGTGCACTACCTCAGGCGGAAGCCTGCACCCACCGCACCCTCATTCACTCCCATCTCTCCTCGCCCAGTCACGCCCTTGTTCGCTCATTCACCGGTTACACTGGGGTTTTCTGACTCGC
chr7:2355508:TTCAC:T	ATTCACTCACTGCATCCTGCATTCATTCATTCACCCACTCACTCACTTACTGCATCCTGCATTCATTCACTCACTCACTAACTGCATCCTGCATTCATTCACTCACTCACTAACTGCATCCTGCATTCATTCATCCACCCACTCACTCACTCACTGCATCCTGCATTCATTCATCCACTCACTCACTCACTGCTTCTTCA	ATTCACTCACTGCATCCTGCATTCATTCATTCACCCACTCACTCACTTACTGCATCCTGCATTCATTCACTCACTCACTAACTGCATCCTGCATTCATTCACTCACTAACTGCATCCTGCATTCATTCATCCACCCACTCACTCACTCACTGCATCCTGCATTCATTCATCCACTCACTCACTCACTGCTTCTTCA
chr7:2356038:A:C	CTGCATCCTGCATTCATTCACCCACCCACTCACTGCATCCTGCATTCATTCATTCACTCACTCACTCACTCATGCACTGCATCCTGCATTCATTCACGCAACCACTCACTCACTGCATCCTGCATTCATTCACCCACTTACTCACTGCATCCTGCATTCATTCACCCACTCACTCACTCACTGCATCCTGCATTCATTCA	CTGCATCCTGCATTCATTCACCCACCCACTCACTGCATCCTGCATTCATTCATTCACTCACTCACTCACTCATGCACTGCATCCTGCATTCATTCACGCCACCACTCACTCACTGCATCCTGCATTCATTCACCCACTTACTCACTGCATCCTGCATTCATTCACCCACTCACTCACTCACTGCATCCTGCATTCATTCA
chr7:2361253:A:G	CAGGTTCATGCCATTCTCCTGCCTCAGCCTCCCAAGTAGCTGGAATAACAGGCGCCCGCCACTACGCCTGGCTAATTTTTTGTGTTTTTAGCAGAGACAAGGTTTCACTGTGGTCTCGATCTCCTTACCTTGTGATCCGCCCTCCTCGGCCTCCCAAAGTGCTGGGATTACAGCTGTGAGCCACCGCGCCCGGCCTTTTT	CAGGTTCATGCCATTCTCCTGCCTCAGCCTCCCAAGTAGCTGGAATAACAGGCGCCCGCCACTACGCCTGGCTAATTTTTTGTGTTTTTAGCAGAGACAGGGTTTCACTGTGGTCTCGATCTCCTTACCTTGTGATCCGCCCTCCTCGGCCTCCCAAAGTGCTGGGATTACAGCTGTGAGCCACCGCGCCCGGCCTTTTT
chr7:2392233:C:T	TTAATCTCTTACTGTGCCCTATTGTAAGCATGCATATGTAGAAAAAACATACTCCCAGGCGTATTGGCTCACACCTGTAATCCCAGCACTTTGGGAGGCCGAGGCAGGCGGATCACAAGGTCAGGAGATCGAGACCATCCTGGCTAATACGGTGAAACCTCGTCTCTACTAAAAAAATACAAAAAAAATCAGCCAGGCGT	TTAATCTCTTACTGTGCCCTATTGTAAGCATGCATATGTAGAAAAAACATACTCCCAGGCGTATTGGCTCACACCTGTAATCCCAGCACTTTGGGAGGCTGAGGCAGGCGGATCACAAGGTCAGGAGATCGAGACCATCCTGGCTAATACGGTGAAACCTCGTCTCTACTAAAAAAATACAAAAAAAATCAGCCAGGCGT
chr7:2393632:C:A	CTGGGTTGTTTTCTAGGATGATTAAGACATCCCCCAACCAGTGGTTGTCCTCCACTCCGGCAAAAAACAAGATAGAAGCCACATGCACCCAATGCCCGTCCCGTGAGCACCCGCGCAGAGCGAACCGCTCCGGTCCCTCCGGAGTCAGCCTCGAGCTCCACGCGGCGAGGACCCGCCCCCGCCCCCACGTGACCCGCGCT	CTGGGTTGTTTTCTAGGATGATTAAGACATCCCCCAACCAGTGGTTGTCCTCCACTCCGGCAAAAAACAAGATAGAAGCCACATGCACCCAATGCCCGTACCGTGAGCACCCGCGCAGAGCGAACCGCTCCGGTCCCTCCGGAGTCAGCCTCGAGCTCCACGCGGCGAGGACCCGCCCCCGCCCCCACGTGACCCGCGCT
chr7:2394296:C:T	GGGAAAGGAAAGGGGGAGGACGCCATGTTGGACGGAACCATCTGCTGCCACACATGGGGTGGTCAATGCTCCCATGAGTTTACTGATGCACAGAAACAACCTTGCTGAATGGAATTAAGCACTTTCTTGTCACAAATATATCAGTTTGATGATTTTCGGGCGCGGTCTTGTGGATGCGAGTCCTCTCAGGGTCGTTCGTG	GGGAAAGGAAAGGGGGAGGACGCCATGTTGGACGGAACCATCTGCTGCCACACATGGGGTGGTCAATGCTCCCATGAGTTTACTGATGCACAGAAACAATCTTGCTGAATGGAATTAAGCACTTTCTTGTCACAAATATATCAGTTTGATGATTTTCGGGCGCGGTCTTGTGGATGCGAGTCCTCTCAGGGTCGTTCGTG
chr7:2395509:T:C	ACCCGGTGGCAGGTTTGCGGGTCTACGTGTCCCCAGAGCTGACCAGTCAGACCTCCCAAGGTCTGGATCGGAGGAACAGCTTGTGGCAGAGCCGGTGATTTTGTCCTCCTGCCCCTCAGAATTGTCCATCTCCAGAGACTTCCTTAGTGGGACAGGCACCCTGTGAAATTCCAGTTTGATTTTTCTTTATCTCTTGCGCT	ACCCGGTGGCAGGTTTGCGGGTCTACGTGTCCCCAGAGCTGACCAGTCAGACCTCCCAAGGTCTGGATCGGAGGAACAGCTTGTGGCAGAGCCGGTGATCTTGTCCTCCTGCCCCTCAGAATTGTCCATCTCCAGAGACTTCCTTAGTGGGACAGGCACCCTGTGAAATTCCAGTTTGATTTTTCTTTATCTCTTGCGCT
chr7:2397907:T:C	TCCCCGCTTCAAGCGATTTTCCTGCCTCAGCCTCCCAAGTAGCTGGGATTATAAGCATGTGCCACCATGCCTGGCTACTTTTTGTATTTTTAATACAGATGGGGTTTTGCCTTGTTGGCCAGGCTGGTCTCGAACTCCTGGCCTCATGTGATTTGCCTTCCTTGGCTTCCAAAAATGCTGGGATTACAGGCGTGAGCCAC	TCCCCGCTTCAAGCGATTTTCCTGCCTCAGCCTCCCAAGTAGCTGGGATTATAAGCATGTGCCACCATGCCTGGCTACTTTTTGTATTTTTAATACAGACGGGGTTTTGCCTTGTTGGCCAGGCTGGTCTCGAACTCCTGGCCTCATGTGATTTGCCTTCCTTGGCTTCCAAAAATGCTGGGATTACAGGCGTGAGCCAC
chr7:2398139:GC:G	GTTTTTTTGAGACGGAGTCTTGCTCTGTCGCTGGAGTGAGCCACCATGCCCAGCCAACTTTTGAGAATAAATACAGTAAAGAATATTTTCGGACATCTGCATATTTAGTATGTTGGAATTATCATTATTATTATTATTTGAGATGGAGTCTCACTCTGTCTCCCAGGCTGGAGTGCAGTGGCATGATCTTGGCTCACTGC	GTTTTTTTGAGACGGAGTCTTGCTCTGTCGCTGGAGTGAGCCACCATGCCCAGCCAACTTTTGAGAATAAATACAGTAAAGAATATTTTCGGACATCTGATATTTAGTATGTTGGAATTATCATTATTATTATTATTTGAGATGGAGTCTCACTCTGTCTCCCAGGCTGGAGTGCAGTGGCATGATCTTGGCTCACTGC
chr7:2399161:C:G	AGAAACCCAAAAGGACCAGGTTCAGGGGCTCCATGCAGCGGAACAGGTGGAGGCTTCTGCAGGGTGGTGGCCTGGAGAGCACAGGGAGGCTCTGCGCTTCTCCTCCATCTGCCTTTTCGTCTATATCCTCTGTAACGTCCGTTATAATAAGCTGGCAAACCTAGCTCTCTGAATTCTGTAAGCTGCTGCAGTAAATTAAT	AGAAACCCAAAAGGACCAGGTTCAGGGGCTCCATGCAGCGGAACAGGTGGAGGCTTCTGCAGGGTGGTGGCCTGGAGAGCACAGGGAGGCTCTGCGCTTGTCCTCCATCTGCCTTTTCGTCTATATCCTCTGTAACGTCCGTTATAATAAGCTGGCAAACCTAGCTCTCTGAATTCTGTAAGCTGCTGCAGTAAATTAAT
chr7:2399179:C:T	GGTTCAGGGGCTCCATGCAGCGGAACAGGTGGAGGCTTCTGCAGGGTGGTGGCCTGGAGAGCACAGGGAGGCTCTGCGCTTCTCCTCCATCTGCCTTTTCGTCTATATCCTCTGTAACGTCCGTTATAATAAGCTGGCAAACCTAGCTCTCTGAATTCTGTAAGCTGCTGCAGTAAATTAATGGAACCCAAGAAGCGAGG	GGTTCAGGGGCTCCATGCAGCGGAACAGGTGGAGGCTTCTGCAGGGTGGTGGCCTGGAGAGCACAGGGAGGCTCTGCGCTTCTCCTCCATCTGCCTTTTTGTCTATATCCTCTGTAACGTCCGTTATAATAAGCTGGCAAACCTAGCTCTCTGAATTCTGTAAGCTGCTGCAGTAAATTAATGGAACCCAAGAAGCGAGG
chr7:2400306:T:C	GTTAGGATTTCTTTTGCTCACAGTGAAAGCATTTAGACAATTCATTGTCTCTTCTTGAAGACTTGTTTAGTGTGCTCAGTTAATGTATTAATGTTTTTCTTGGTAAAAATGATCATTTGAAAAATCTCTCTTGTTCAGAATTACTGGGAGATGTACTCAAAGATCGGCCCCAGGAAGCAGATGGAATCGATTCGGTGATT	GTTAGGATTTCTTTTGCTCACAGTGAAAGCATTTAGACAATTCATTGTCTCTTCTTGAAGACTTGTTTAGTGTGCTCAGTTAATGTATTAATGTTTTTCCTGGTAAAAATGATCATTTGAAAAATCTCTCTTGTTCAGAATTACTGGGAGATGTACTCAAAGATCGGCCCCAGGAAGCAGATGGAATCGATTCGGTGATT
chr7:2404455:G:T	TTTTCCTGAGCCATTTGGGAGTGAGTTGAAATAACATGTCCCTTTAGCCCTGAATGTGTATTCCTAGAAATAGGATTTTGTTAGTGTGACCATAGTGTGGGTACTGACTTCAGGGATTTACCATTCATTTAATACTTCAATGTATTGCCATATTCTGATTTTGTTACTTGACCTAATAATGTTCTGTATAATACTTACTT	TTTTCCTGAGCCATTTGGGAGTGAGTTGAAATAACATGTCCCTTTAGCCCTGAATGTGTATTCCTAGAAATAGGATTTTGTTAGTGTGACCATAGTGTGTGTACTGACTTCAGGGATTTACCATTCATTTAATACTTCAATGTATTGCCATATTCTGATTTTGTTACTTGACCTAATAATGTTCTGTATAATACTTACTT
chr7:2405260:G:A	TGAGTAAGCAGGTGCAGTAGCTCCAGACAAGCCAGCAGTCAGGTAAATCATGGCTGGGAGGAGCCCCCAGGCTCTGAAGTTTCTATCAGACCTGTGCTGGCTTTCGAACTGGATGGGACTTGTTTTTTTGTTTGTTTGTTTGTTTGTTTGTTTTGTTTTTTTTTTTTTTGAAACTGAGTTTCATGCGTCGCCCAGACTGG	TGAGTAAGCAGGTGCAGTAGCTCCAGACAAGCCAGCAGTCAGGTAAATCATGGCTGGGAGGAGCCCCCAGGCTCTGAAGTTTCTATCAGACCTGTGCTGACTTTCGAACTGGATGGGACTTGTTTTTTTGTTTGTTTGTTTGTTTGTTTGTTTTGTTTTTTTTTTTTTTGAAACTGAGTTTCATGCGTCGCCCAGACTGG
chr7:2412493:C:T	TACCACGTCAAAAACAACGGGAAGATTGAACTCATCAGTAAGTAACCTGGTCCCTTTCCTCTTCTGAGTAGGTCAGCACAGATGATGACCCAGTCGCTGCCCAACAGTGAGCATTTGACTGGCCTAGGACCACTGCTGGGCAGGCCGGGACTCGCCTATGAATGGGGTGTGGCCTCGGCTGATGGAAGTGAGCGATGGCC	TACCACGTCAAAAACAACGGGAAGATTGAACTCATCAGTAAGTAACCTGGTCCCTTTCCTCTTCTGAGTAGGTCAGCACAGATGATGACCCAGTCGCTGTCCAACAGTGAGCATTTGACTGGCCTAGGACCACTGCTGGGCAGGCCGGGACTCGCCTATGAATGGGGTGTGGCCTCGGCTGATGGAAGTGAGCGATGGCC
chr7:2413948:C:T	CATCTCTCTGTTGGGGTCCCTGCAGCAGTGAACATTTGCTGTAAAGGGAATTCTTTGTCCAGTTACCTCAGGAAATAAGATAGTATTGTTTTGAAATACCCCTGTCGCATCTTCTTTTTTTTCCCATTTAAAGTATGGATCATGACTTAGGGGGTACTTGGCGATGGACTTTGTAAAATTGTTTTCCGAGGTGGTCCAGC	CATCTCTCTGTTGGGGTCCCTGCAGCAGTGAACATTTGCTGTAAAGGGAATTCTTTGTCCAGTTACCTCAGGAAATAAGATAGTATTGTTTTGAAATACTCCTGTCGCATCTTCTTTTTTTTCCCATTTAAAGTATGGATCATGACTTAGGGGGTACTTGGCGATGGACTTTGTAAAATTGTTTTCCGAGGTGGTCCAGC
chr7:2414550:C:A	GCTCCCAGATGCTTTCGTGAAGTGACCAGGCAGACCTGTCTGCGGGTTGTGGTTCTCTGTGGTTAAACAAGTGCCTTCCAGCCATCCAGTAACCTCCCCCCGGGGGTCAGTCCCTTGTCTTCTAGTGGGAAGGGTATTCGTTACACAGCTGTGAGGCTGCCTTACCTTTGTGGTTGGTGTCACGGTGTCGGTCTCAGCTG	GCTCCCAGATGCTTTCGTGAAGTGACCAGGCAGACCTGTCTGCGGGTTGTGGTTCTCTGTGGTTAAACAAGTGCCTTCCAGCCATCCAGTAACCTCCCCACGGGGGTCAGTCCCTTGTCTTCTAGTGGGAAGGGTATTCGTTACACAGCTGTGAGGCTGCCTTACCTTTGTGGTTGGTGTCACGGTGTCGGTCTCAGCTG
chr7:2414567:G:A	TGAAGTGACCAGGCAGACCTGTCTGCGGGTTGTGGTTCTCTGTGGTTAAACAAGTGCCTTCCAGCCATCCAGTAACCTCCCCCCGGGGGTCAGTCCCTTGTCTTCTAGTGGGAAGGGTATTCGTTACACAGCTGTGAGGCTGCCTTACCTTTGTGGTTGGTGTCACGGTGTCGGTCTCAGCTGTGTTCCAGCAGTGTGTC	TGAAGTGACCAGGCAGACCTGTCTGCGGGTTGTGGTTCTCTGTGGTTAAACAAGTGCCTTCCAGCCATCCAGTAACCTCCCCCCGGGGGTCAGTCCCTTATCTTCTAGTGGGAAGGGTATTCGTTACACAGCTGTGAGGCTGCCTTACCTTTGTGGTTGGTGTCACGGTGTCGGTCTCAGCTGTGTTCCAGCAGTGTGTC
chr7:2414587:T:C	GTCTGCGGGTTGTGGTTCTCTGTGGTTAAACAAGTGCCTTCCAGCCATCCAGTAACCTCCCCCCGGGGGTCAGTCCCTTGTCTTCTAGTGGGAAGGGTATTCGTTACACAGCTGTGAGGCTGCCTTACCTTTGTGGTTGGTGTCACGGTGTCGGTCTCAGCTGTGTTCCAGCAGTGTGTCGAAATCATGGAGAAGCTTCC	GTCTGCGGGTTGTGGTTCTCTGTGGTTAAACAAGTGCCTTCCAGCCATCCAGTAACCTCCCCCCGGGGGTCAGTCCCTTGTCTTCTAGTGGGAAGGGTACTCGTTACACAGCTGTGAGGCTGCCTTACCTTTGTGGTTGGTGTCACGGTGTCGGTCTCAGCTGTGTTCCAGCAGTGTGTCGAAATCATGGAGAAGCTTCC
chr7:2415771:T:C	AATTTTGTTTAATGAGATACAGAATTTGTAGGAATATCAACTTCCCAAATGTTACTGCAAGTGTCTAGAGTTAGAAATCTTCGCATTCGAATCAGGATATGTTGATCACAGCCTGTGTCCAGGTATGTTCAGATGTCACTGCGGTGGGGCCTGCCTTGACACTTGAAATCACTTTAGGCCAGGCACAGTGGCTCACACCT	AATTTTGTTTAATGAGATACAGAATTTGTAGGAATATCAACTTCCCAAATGTTACTGCAAGTGTCTAGAGTTAGAAATCTTCGCATTCGAATCAGGATACGTTGATCACAGCCTGTGTCCAGGTATGTTCAGATGTCACTGCGGTGGGGCCTGCCTTGACACTTGAAATCACTTTAGGCCAGGCACAGTGGCTCACACCT
chr7:2415905:A:G	GTCACTGCGGTGGGGCCTGCCTTGACACTTGAAATCACTTTAGGCCAGGCACAGTGGCTCACACCTGTAATCCCAGCACTTCAGGAGGCAGAGGTAGAAAAATCACTTGAACCCAGGAGTTTGAGACTAGCCTGAGCAACATAGCGAAACCCTAGCCCCATTAAAAAAAAAAAAAAAAAAAAGACTTTTTAAGCTGTTGA	GTCACTGCGGTGGGGCCTGCCTTGACACTTGAAATCACTTTAGGCCAGGCACAGTGGCTCACACCTGTAATCCCAGCACTTCAGGAGGCAGAGGTAGAAGAATCACTTGAACCCAGGAGTTTGAGACTAGCCTGAGCAACATAGCGAAACCCTAGCCCCATTAAAAAAAAAAAAAAAAAAAAGACTTTTTAAGCTGTTGA
chr7:2520729:G:A	CACTGGGTGCTCAACTCTGGGAGGGGGGCCACCTGCCCCACAGCCCCGATGGGGGAGAAAACCAGCTGGCCATTCTGTTATTCCGCAAATATTTGTTGAGCACCTGCTAGGTGACAGGTCCTGTGTGGTAGTAAACAAGACGGAGAGATGGATACAATCCTTGTCCTCACAGAGCTTCTGGTGTCTGGGGGAGGGGGCAG	CACTGGGTGCTCAACTCTGGGAGGGGGGCCACCTGCCCCACAGCCCCGATGGGGGAGAAAACCAGCTGGCCATTCTGTTATTCCGCAAATATTTGTTGAACACCTGCTAGGTGACAGGTCCTGTGTGGTAGTAAACAAGACGGAGAGATGGATACAATCCTTGTCCTCACAGAGCTTCTGGTGTCTGGGGGAGGGGGCAG
chr7:2533353:G:C	TCTCCCAGTGTCTCTGTCCCTCCCTGTCTCTGTCCCCTGCTCTCTCTGTTTCTGTTCTATCTCAGCATTCTCTGTCTCTTCATCTCTGTCTCTCCCTCCGTCTCTCCTTCCTTGCTTCCCTCCAGGACATCCAGCCCCTCTCTGGGCCTCATCCTGCAGACGAGCCCTGCCCCCACCCCCACCCTGCCTTGGGTCCAGAA	TCTCCCAGTGTCTCTGTCCCTCCCTGTCTCTGTCCCCTGCTCTCTCTGTTTCTGTTCTATCTCAGCATTCTCTGTCTCTTCATCTCTGTCTCTCCCTCCCTCTCTCCTTCCTTGCTTCCCTCCAGGACATCCAGCCCCTCTCTGGGCCTCATCCTGCAGACGAGCCCTGCCCCCACCCCCACCCTGCCTTGGGTCCAGAA
chr7:2533790:T:C	CACAGGTGTGGTCAGGACACAGGTGTGGTCAGGACACAGGTGTGGTCAGGGCTGTGCTTCAGCATTGCCCAGGGTCTGCAGAAGGCACTCAGGTTAGGATGAGACTGATGGGTGGTGAACAGAAGTCCCACCCCCAGTCCCAGTGGGGAAGGGGCAGTCACAGGTGCCCGAGCCCACCCTGCCCCACCCTGGGCCTCATC	CACAGGTGTGGTCAGGACACAGGTGTGGTCAGGACACAGGTGTGGTCAGGGCTGTGCTTCAGCATTGCCCAGGGTCTGCAGAAGGCACTCAGGTTAGGACGAGACTGATGGGTGGTGAACAGAAGTCCCACCCCCAGTCCCAGTGGGGAAGGGGCAGTCACAGGTGCCCGAGCCCACCCTGCCCCACCCTGGGCCTCATC
chr7:2534392:A:C	CCGTGGTCTCTGTGGTGGGAGCAGAGCACCGCCCTCCCTTCCAGACGACCCCTGCCTCACATCTTCCCTCTCTGCCCTATGCTGGGTGGGGCTCTGGGCACTTCACACACGTGGGTTGCTGGAGCCTGGACTTGAGGAAGCCTGACTCCAGCACTGCTGGCCACCAGGGTCCCAGGCATCCTTGCCTTGTCACTTCCCTC	CCGTGGTCTCTGTGGTGGGAGCAGAGCACCGCCCTCCCTTCCAGACGACCCCTGCCTCACATCTTCCCTCTCTGCCCTATGCTGGGTGGGGCTCTGGGCCCTTCACACACGTGGGTTGCTGGAGCCTGGACTTGAGGAAGCCTGACTCCAGCACTGCTGGCCACCAGGGTCCCAGGCATCCTTGCCTTGTCACTTCCCTC
chr7:2534683:G:C	CAACGTGGCCAACACGTGTCTCCCGGGGAGCAGTCAGGGCCTCCTGCTCTTGTCCCTGCCCCCGAGTCCCTTGTTCTCGCCATCCCCTCCACTGCACCTGTGAGGGGCCTCCAGGCTGGGTGACATCTGAGCATTCGCGGTCCAAGTGGTGTGGGGACTGGGGTCGAGAAAAGGAGAGGGGGGCCGGGCCCGGTGGCTCA	CAACGTGGCCAACACGTGTCTCCCGGGGAGCAGTCAGGGCCTCCTGCTCTTGTCCCTGCCCCCGAGTCCCTTGTTCTCGCCATCCCCTCCACTGCACCTCTGAGGGGCCTCCAGGCTGGGTGACATCTGAGCATTCGCGGTCCAAGTGGTGTGGGGACTGGGGTCGAGAAAAGGAGAGGGGGGCCGGGCCCGGTGGCTCA
chr7:2534901:T:G	TTTGGGAGGCCAAGGTGGGCAGATCACTTGAGGTCGGGAGCTCGAGACACGCCAACATGGTAAAACCCCGTCTCTACTAAAAATACAAAAATTAGCCGGTCATGGTGGCGCATGCCTGTAGTCCCAGCAGCTACTCGGGAGGCTGAGGCAGGAGAATCACTTGAACCTGGGAGGTGGAGGTTGCAGTGAGCCGAGATCTT	TTTGGGAGGCCAAGGTGGGCAGATCACTTGAGGTCGGGAGCTCGAGACACGCCAACATGGTAAAACCCCGTCTCTACTAAAAATACAAAAATTAGCCGGGCATGGTGGCGCATGCCTGTAGTCCCAGCAGCTACTCGGGAGGCTGAGGCAGGAGAATCACTTGAACCTGGGAGGTGGAGGTTGCAGTGAGCCGAGATCTT
chr7:2736983:G:A	CCACGCCCGGCTAATTTTTGTATTTTTAGTAGAGATGGGGTTTCACTGGGTTAGCCAGGATGGTCTCGAACTCCTGACCTCGGGTGATCCAGCAGCCTCGGCCTCCCAAAGTGCTGGGATTACAGGCGTGAGCTGCTGCGCCCGGCTCTATTTTTTATTTTTTAAAATAAAATTTAAATTTGTTGTTTTTTTGAGACAGG	CCACGCCCGGCTAATTTTTGTATTTTTAGTAGAGATGGGGTTTCACTGGGTTAGCCAGGATGGTCTCGAACTCCTGACCTCGGGTGATCCAGCAGCCTCAGCCTCCCAAAGTGCTGGGATTACAGGCGTGAGCTGCTGCGCCCGGCTCTATTTTTTATTTTTTAAAATAAAATTTAAATTTGTTGTTTTTTTGAGACAGG
chr7:2740802:T:C	GCTGTATAAAGATCACGCCGGGTGTGGTGGTGCACACCTGTAATCCCAGCTATTCAGGAGGCTGAGGCAGGAGAATCGCTTGAACCTGGGAGACAGAGGTTGCAGTGAGCTGAGATCATGCCACTGCATTCCAGCCTGGGTGACGGAGTGAGACTGTCTCAAAAAAAAAAAGACCACTTTCTCTTTGGGGTGCTGAAATG	GCTGTATAAAGATCACGCCGGGTGTGGTGGTGCACACCTGTAATCCCAGCTATTCAGGAGGCTGAGGCAGGAGAATCGCTTGAACCTGGGAGACAGAGGCTGCAGTGAGCTGAGATCATGCCACTGCATTCCAGCCTGGGTGACGGAGTGAGACTGTCTCAAAAAAAAAAAGACCACTTTCTCTTTGGGGTGCTGAAATG
chr7:2741021:G:A	GGCAAGGAGATGGAAGCAGGGAGAGGTCCCTTGACCTGTGTGACTGGCAGAGCTGGTCACTGGTAGGGACGGGACTGGAACGCAGTTCTATTTGACCCTGGGGCTGGGGTGCTCATCCTGATGCTATAGTGGGAGGGGCTGGGCTGAGCAGGGTGGGGGCTTGAGGGCCCAGAGTGGTCACTGTCCTCAGAGCTCTGTGT	GGCAAGGAGATGGAAGCAGGGAGAGGTCCCTTGACCTGTGTGACTGGCAGAGCTGGTCACTGGTAGGGACGGGACTGGAACGCAGTTCTATTTGACCCTAGGGCTGGGGTGCTCATCCTGATGCTATAGTGGGAGGGGCTGGGCTGAGCAGGGTGGGGGCTTGAGGGCCCAGAGTGGTCACTGTCCTCAGAGCTCTGTGT
chr7:2743283:G:A	GGTCGCTGGTGACTGGAGAGTGTGAGGCAGGGTTGAGAGGCAGAGGTGAAGTGAGGGCTCTGTTGGTGGATAGGAAACCTAGACTCAAGTTTAGGGAGGGCCTCAAAGGGGCTGGAATGAGCGGATGGACAGCTTTCATCAGTTCTGGGATACTCTCAGCCATTGCTGCTTTTGTCAGTTATCACCTCTGCCCCATTCTC	GGTCGCTGGTGACTGGAGAGTGTGAGGCAGGGTTGAGAGGCAGAGGTGAAGTGAGGGCTCTGTTGGTGGATAGGAAACCTAGACTCAAGTTTAGGGAGGACCTCAAAGGGGCTGGAATGAGCGGATGGACAGCTTTCATCAGTTCTGGGATACTCTCAGCCATTGCTGCTTTTGTCAGTTATCACCTCTGCCCCATTCTC
chr7:2743546:A:G	TTTATGATCATTCATGCTTTAGTCTGAATTTATTCTCATCCTTTGGCTAAGGCTTACTCTCTCTGGAGTCACATCCAAGGTACTTTTTTTTTCTGAGACAGAATCTTGCTCTGTCGCCCAGGCTGGAGTGCAGTGGTGCAATCTCGGCTCATGGCAAGCTCTGCCTCCCGGGTTCACACCATTCTCCTGCCTCAGCCTCC	TTTATGATCATTCATGCTTTAGTCTGAATTTATTCTCATCCTTTGGCTAAGGCTTACTCTCTCTGGAGTCACATCCAAGGTACTTTTTTTTTCTGAGACGGAATCTTGCTCTGTCGCCCAGGCTGGAGTGCAGTGGTGCAATCTCGGCTCATGGCAAGCTCTGCCTCCCGGGTTCACACCATTCTCCTGCCTCAGCCTCC
chr7:2743592:G:A	CTAAGGCTTACTCTCTCTGGAGTCACATCCAAGGTACTTTTTTTTTCTGAGACAGAATCTTGCTCTGTCGCCCAGGCTGGAGTGCAGTGGTGCAATCTCGGCTCATGGCAAGCTCTGCCTCCCGGGTTCACACCATTCTCCTGCCTCAGCCTCCCGCGTAGCTGGGACTACAGGCGGCTGCCACCATGCCCAGCTAATTT	CTAAGGCTTACTCTCTCTGGAGTCACATCCAAGGTACTTTTTTTTTCTGAGACAGAATCTTGCTCTGTCGCCCAGGCTGGAGTGCAGTGGTGCAATCTCAGCTCATGGCAAGCTCTGCCTCCCGGGTTCACACCATTCTCCTGCCTCAGCCTCCCGCGTAGCTGGGACTACAGGCGGCTGCCACCATGCCCAGCTAATTT
chr7:2743757:G:T	GACTACAGGCGGCTGCCACCATGCCCAGCTAATTTTTTTGTATTTTTAGTAGAGACGGGATTTCACCGTGTTAGCCAGGATGGTCTGGATCTCCTGACCGCATGATCTGCCTGCATTGGCCTCCCAAAGTGCTGGGATTATAGGCGTGAGCCACTGTGCCTGGCCTCATCTAAGGTACTCTTAAACCCATATATTGAGGC	GACTACAGGCGGCTGCCACCATGCCCAGCTAATTTTTTTGTATTTTTAGTAGAGACGGGATTTCACCGTGTTAGCCAGGATGGTCTGGATCTCCTGACCTCATGATCTGCCTGCATTGGCCTCCCAAAGTGCTGGGATTATAGGCGTGAGCCACTGTGCCTGGCCTCATCTAAGGTACTCTTAAACCCATATATTGAGGC
chr7:2743802:C:A	TTAGTAGAGACGGGATTTCACCGTGTTAGCCAGGATGGTCTGGATCTCCTGACCGCATGATCTGCCTGCATTGGCCTCCCAAAGTGCTGGGATTATAGGCGTGAGCCACTGTGCCTGGCCTCATCTAAGGTACTCTTAAACCCATATATTGAGGCTGGACATGGTGGCTCACACATGTAATCCCAGTACTTTGAGAGGCT	TTAGTAGAGACGGGATTTCACCGTGTTAGCCAGGATGGTCTGGATCTCCTGACCGCATGATCTGCCTGCATTGGCCTCCCAAAGTGCTGGGATTATAGGAGTGAGCCACTGTGCCTGGCCTCATCTAAGGTACTCTTAAACCCATATATTGAGGCTGGACATGGTGGCTCACACATGTAATCCCAGTACTTTGAGAGGCT
chr7:2744150:C:A	GCAGTGAGCTGTGATCGTGCTACTGTATTCCCCTCTATCCTGGGTGACAGAACAAGACCCGATCATTAAAAAAAAATCACAACCCCCATATATTGTGTTCCTAATTTCAGTTGTCATGTTTGTGAGTTCTACAGTTTCCAGTGGATTCTTTTTGAAATTAGCAGTGTCACGCTTTTTTTTTTTTTTTTTTTTTTTTTTAA	GCAGTGAGCTGTGATCGTGCTACTGTATTCCCCTCTATCCTGGGTGACAGAACAAGACCCGATCATTAAAAAAAAATCACAACCCCCATATATTGTGTTACTAATTTCAGTTGTCATGTTTGTGAGTTCTACAGTTTCCAGTGGATTCTTTTTGAAATTAGCAGTGTCACGCTTTTTTTTTTTTTTTTTTTTTTTTTTAA
chr7:2744946:C:G	AGACATGAAGCTTTTCTGGGTCATTCTGATGGTCCCCAGGGCTCCGCATCCCTCCCAGGGCAGGAAGCATGTCAGGGTCATCCTGCCCACTCCCCCACCCCAGAAACAGTCCAGCTTCATCTGTTTGAGCTCCAGTCCTCCCCGTTTTTCTCATTAGGTCTCTGCCTTGGTTATTGAGGTATAATTTAGATAGTAAAATT	AGACATGAAGCTTTTCTGGGTCATTCTGATGGTCCCCAGGGCTCCGCATCCCTCCCAGGGCAGGAAGCATGTCAGGGTCATCCTGCCCACTCCCCCACCGCAGAAACAGTCCAGCTTCATCTGTTTGAGCTCCAGTCCTCCCCGTTTTTCTCATTAGGTCTCTGCCTTGGTTATTGAGGTATAATTTAGATAGTAAAATT
chr7:2745766:T:C	ACAAACTGCTGTTTTCCCCAGCCCCACACTTCAGAAGGTGCACGGGGGAGCCCTCGGGAAAAGGACATGCACTCGGGAAGGTTCAAAAGCAGGTGGAACTCAGAGGGTATGCCAGGTTGCATTTGTGGGGTCAGCTCAGCCTGGTTTTTAATTTTTTTTTAGAGATGGGGTCTTGCTTTGTGACCCAGGCTCAAGCGCAG	ACAAACTGCTGTTTTCCCCAGCCCCACACTTCAGAAGGTGCACGGGGGAGCCCTCGGGAAAAGGACATGCACTCGGGAAGGTTCAAAAGCAGGTGGAACCCAGAGGGTATGCCAGGTTGCATTTGTGGGGTCAGCTCAGCCTGGTTTTTAATTTTTTTTTAGAGATGGGGTCTTGCTTTGTGACCCAGGCTCAAGCGCAG
chr7:2749149:T:C	AGCCCCAAGCCCCTATCCTGTGTGGCCTCCCACCCTGACTCACCTTTCCCCTGGGGCCCTGAAAGTGGCCTGTGCCGCCTGGGGCAGGGGGAGGGCGCCTGGACCACCTCCCGGCCATCTGGCCTCACCCAGGTCCTCATTTTGGTCCTGCTGGGGCTGCCTGGGGATCTGCCGGATGCAGGGGCAAGGCAGTGAGGCAA	AGCCCCAAGCCCCTATCCTGTGTGGCCTCCCACCCTGACTCACCTTTCCCCTGGGGCCCTGAAAGTGGCCTGTGCCGCCTGGGGCAGGGGGAGGGCGCCCGGACCACCTCCCGGCCATCTGGCCTCACCCAGGTCCTCATTTTGGTCCTGCTGGGGCTGCCTGGGGATCTGCCGGATGCAGGGGCAAGGCAGTGAGGCAA
chr7:2749790:G:T	GTCGAGTGGGGACGAGGGCTTTTCTCCCTCTGTCAGGAAGAGCTGGCATTGGAGCCCAGCCGGCGGGTGGCACGGTCTTCCCAGGGTAACTTTCTCTTTGCTTTCCCGTCACCCACACTTGGGTCACTGCTGCTCAGAGGAGGCACAGGCCCCTTGCGAGGAGGTGGGAGCTGACACAACAAGGCTTGTTGGAGGTGGCC	GTCGAGTGGGGACGAGGGCTTTTCTCCCTCTGTCAGGAAGAGCTGGCATTGGAGCCCAGCCGGCGGGTGGCACGGTCTTCCCAGGGTAACTTTCTCTTTTCTTTCCCGTCACCCACACTTGGGTCACTGCTGCTCAGAGGAGGCACAGGCCCCTTGCGAGGAGGTGGGAGCTGACACAACAAGGCTTGTTGGAGGTGGCC
chr7:2750763:C:T	AGTGTATGCCCCTCCCTACACGTGCTGACCTGGCATAGCCTGGATCCACCTGGATCTGAGCTGGAGGGTGTAGCTCCTCCTCCTGCCCAGAGCTCTCTCCGTTCCGTGAGCACCATCTCCTGAGGCTGTGGAGGGAAGAGGGCCAGGGCAAAGGCACTCCAGGGTGGCCTGGCCCTCCTGGCTGTTGTAGGGAGGGCAGT	AGTGTATGCCCCTCCCTACACGTGCTGACCTGGCATAGCCTGGATCCACCTGGATCTGAGCTGGAGGGTGTAGCTCCTCCTCCTGCCCAGAGCTCTCTCTGTTCCGTGAGCACCATCTCCTGAGGCTGTGGAGGGAAGAGGGCCAGGGCAAAGGCACTCCAGGGTGGCCTGGCCCTCCTGGCTGTTGTAGGGAGGGCAGT
chr7:2750769:G:T	TGCCCCTCCCTACACGTGCTGACCTGGCATAGCCTGGATCCACCTGGATCTGAGCTGGAGGGTGTAGCTCCTCCTCCTGCCCAGAGCTCTCTCCGTTCCGTGAGCACCATCTCCTGAGGCTGTGGAGGGAAGAGGGCCAGGGCAAAGGCACTCCAGGGTGGCCTGGCCCTCCTGGCTGTTGTAGGGAGGGCAGTGGTGTG	TGCCCCTCCCTACACGTGCTGACCTGGCATAGCCTGGATCCACCTGGATCTGAGCTGGAGGGTGTAGCTCCTCCTCCTGCCCAGAGCTCTCTCCGTTCCTTGAGCACCATCTCCTGAGGCTGTGGAGGGAAGAGGGCCAGGGCAAAGGCACTCCAGGGTGGCCTGGCCCTCCTGGCTGTTGTAGGGAGGGCAGTGGTGTG
chr7:2751040:G:C	GGTCACTGCTGTCCACTGACAGCAATCAGTGAAATGCCTCTTGAAGAAAGCCTGACTTGTTGTGGTCTCTGCCACTTCCTGTGGTGTAAACAGTCTCACGATGGCTGATGTGAGCTCCCAATGTGATGTCAGTGAGTGCTGAGTTGGGAACAGATGTGCAGTGGGACCTTGTTAAACTGTGTGTCCCCTGTACAGATGCA	GGTCACTGCTGTCCACTGACAGCAATCAGTGAAATGCCTCTTGAAGAAAGCCTGACTTGTTGTGGTCTCTGCCACTTCCTGTGGTGTAAACAGTCTCACCATGGCTGATGTGAGCTCCCAATGTGATGTCAGTGAGTGCTGAGTTGGGAACAGATGTGCAGTGGGACCTTGTTAAACTGTGTGTCCCCTGTACAGATGCA
chr7:4808404:G:A	AGTTGGGCTGGCTTTTCCTGGAGGTGGGTGAGAAGGCTCTCCGGGCAAATCAGAAGGCCACGAGAGAGAGAGGAGCGGGGAGAGTGGTGAGGAGGATTCGTCTCTGACTGATGAACCTCGCCGTGCCTGTCTGTCACATCCAAGTCTGTGCCAGCTGCTGGGAGGTCAGACTCCTGCCCTGAGAAACAGCCCAGTCCTTG	AGTTGGGCTGGCTTTTCCTGGAGGTGGGTGAGAAGGCTCTCCGGGCAAATCAGAAGGCCACGAGAGAGAGAGGAGCGGGGAGAGTGGTGAGGAGGATTCATCTCTGACTGATGAACCTCGCCGTGCCTGTCTGTCACATCCAAGTCTGTGCCAGCTGCTGGGAGGTCAGACTCCTGCCCTGAGAAACAGCCCAGTCCTTG
chr7:4810110:C:T	AATTAGCCAGGCGTGGTGGCGTGTGCCTGTAATCCCAGCTACCAGGGAGGCTGAGGCATGAGAATCGCTTGAACCTGGGAGATGGAGGTTGCAGTGAGCCGAGATCATGCCACTGCACTCCAGCCTGGGCAACAGAGGGAGACTCTGTCTCAAAAATAATAATCAAATCAAGTATTTTAAGTTTGGCTCTTCTTTTTTTC	AATTAGCCAGGCGTGGTGGCGTGTGCCTGTAATCCCAGCTACCAGGGAGGCTGAGGCATGAGAATCGCTTGAACCTGGGAGATGGAGGTTGCAGTGAGCTGAGATCATGCCACTGCACTCCAGCCTGGGCAACAGAGGGAGACTCTGTCTCAAAAATAATAATCAAATCAAGTATTTTAAGTTTGGCTCTTCTTTTTTTC
chr7:4810197:CTCT:C	TGCAGTGAGCCGAGATCATGCCACTGCACTCCAGCCTGGGCAACAGAGGGAGACTCTGTCTCAAAAATAATAATCAAATCAAGTATTTTAAGTTTGGCTCTTCTTTTTTTCAAGAAAGGCTTTTTGGATACCTAGAATACCTTCATGTATGTGGCTTGATTTCTGTTTCAGGAAAAGGGGGGCGGGAGGAGAGACAACAG	TGCAGTGAGCCGAGATCATGCCACTGCACTCCAGCCTGGGCAACAGAGGGAGACTCTGTCTCAAAAATAATAATCAAATCAAGTATTTTAAGTTTGGCTCTTTTTTTCAAGAAAGGCTTTTTGGATACCTAGAATACCTTCATGTATGTGGCTTGATTTCTGTTTCAGGAAAAGGGGGGCGGGAGGAGAGACAACAG
chr7:4810224:T:C	GCACTCCAGCCTGGGCAACAGAGGGAGACTCTGTCTCAAAAATAATAATCAAATCAAGTATTTTAAGTTTGGCTCTTCTTTTTTTCAAGAAAGGCTTTTTGGATACCTAGAATACCTTCATGTATGTGGCTTGATTTCTGTTTCAGGAAAAGGGGGGCGGGAGGAGAGACAACAGCCGTGTTCCAGAGTCTGTCCTGAGA	GCACTCCAGCCTGGGCAACAGAGGGAGACTCTGTCTCAAAAATAATAATCAAATCAAGTATTTTAAGTTTGGCTCTTCTTTTTTTCAAGAAAGGCTTTTCGGATACCTAGAATACCTTCATGTATGTGGCTTGATTTCTGTTTCAGGAAAAGGGGGGCGGGAGGAGAGACAACAGCCGTGTTCCAGAGTCTGTCCTGAGA
chr7:4811174:G:A	CCTGCGGCTCCGGTGTGGTCCTTCTGCGCAGGTGGCTACTGAAGGTGGCGGACGGACAGACGGCCTGGACACACAGACACCAGGCCCCTGGACACATAGGCTCCCGACCCCCTGGATACACAAACACCTGACCCCCTGGACACACAGGCTCCTGACCCCCGGACACACAGACCCCTGAGCCCCTAGACATACAGGCACCT	CCTGCGGCTCCGGTGTGGTCCTTCTGCGCAGGTGGCTACTGAAGGTGGCGGACGGACAGACGGCCTGGACACACAGACACCAGGCCCCTGGACACATAGACTCCCGACCCCCTGGATACACAAACACCTGACCCCCTGGACACACAGGCTCCTGACCCCCGGACACACAGACCCCTGAGCCCCTAGACATACAGGCACCT
chr7:4812352:T:A	TGGTGCATGCTTGTCACATGTCTCTCTTCTGTCAAGGTTCTGTAGTGTTTGCATGTGACTCCCTCAGTTCAATAACTTGCATTTTTCCGATGGCACAGTTACCCACCATTGCAGGTAAGGTTTCACTGCTTCTCTGTCTTCCTTCAAGTTACTCCATTTCCATTGTAAGAGGTTAACATAACTTTAACAGATTAGTTCTA	TGGTGCATGCTTGTCACATGTCTCTCTTCTGTCAAGGTTCTGTAGTGTTTGCATGTGACTCCCTCAGTTCAATAACTTGCATTTTTCCGATGGCACAGTAACCCACCATTGCAGGTAAGGTTTCACTGCTTCTCTGTCTTCCTTCAAGTTACTCCATTTCCATTGTAAGAGGTTAACATAACTTTAACAGATTAGTTCTA
chr7:4812993:C:T	TGTGTTTGTTTGTTTGCTTGCTTGTTTAGAGACAGGGTCTTGCCATGTTGCCCAGGCTGGTCTTGAACTGGGCTCAAGCGATCCTCCTGCCTCGACCTCCCAGTGTTTGGATTACAGGTGTGAGCCACCGTGCCTGGCCTTTTTTGCTTTTGATTAGCACAACCATTTTTCACTAGTGAGACCTTAAAATAATATTTTAC	TGTGTTTGTTTGTTTGCTTGCTTGTTTAGAGACAGGGTCTTGCCATGTTGCCCAGGCTGGTCTTGAACTGGGCTCAAGCGATCCTCCTGCCTCGACCTCTCAGTGTTTGGATTACAGGTGTGAGCCACCGTGCCTGGCCTTTTTTGCTTTTGATTAGCACAACCATTTTTCACTAGTGAGACCTTAAAATAATATTTTAC
chr7:4815541:C:A	ACGGGGGTGGGTCTCACAGGGCAGGGGCTTGGGCGCCAGCCTTGCAGGAACCCGACTGGACTCGCCCTCGAGACTTGGGGATCGGGTAAGGCAACACGGCGGCCAGGCTTGGGGTGAGGAGGTCGGGGAGGGTCATGGTGGGTCCCCGGAGGAGGTGACACTTGAGCAGAGTCTTGGTGAGTGAAAGCAAGTGGGGTGGG	ACGGGGGTGGGTCTCACAGGGCAGGGGCTTGGGCGCCAGCCTTGCAGGAACCCGACTGGACTCGCCCTCGAGACTTGGGGATCGGGTAAGGCAACACGGAGGCCAGGCTTGGGGTGAGGAGGTCGGGGAGGGTCATGGTGGGTCCCCGGAGGAGGTGACACTTGAGCAGAGTCTTGGTGAGTGAAAGCAAGTGGGGTGGG
chr7:4823205:G:A	TCCCAAGAGGCTGTTGGGGGTCTGCCTTCCCAGGTCCTTCCCTGAGGGCCCATGGTGGGTTGGGAGTGTGGGGGGCAGGTGGGGGACACGGGGAGGCCCGAGGGTTTGGGACGCTGCAGGATTCTGTTTTCTGAGAAAAGTCGGCCAGCATCCCAACAACCCAGGCATCTGTAGGATTCAACCTCACCTCCCCATGCCAC	TCCCAAGAGGCTGTTGGGGGTCTGCCTTCCCAGGTCCTTCCCTGAGGGCCCATGGTGGGTTGGGAGTGTGGGGGGCAGGTGGGGGACACGGGGAGGCCCAAGGGTTTGGGACGCTGCAGGATTCTGTTTTCTGAGAAAAGTCGGCCAGCATCCCAACAACCCAGGCATCTGTAGGATTCAACCTCACCTCCCCATGCCAC
chr7:4827160:G:C	GAGCTATGATTGCACCACTGCACTCCAGCCTGGGCGACAGAGCAAGACCCTGTCTCAAAAAAATAAAAAGCGGGAGGAGGCAAAGGTAGAAGCCCTCCTGGGGACTGCAGGTCTGGGACAGCTGTGGGGCCCTAGCTGGCTCCTCCCTCTGCCGCCTGCTCCACAGCTCCGAGCCGTGTCCGAACCGCTGTGCTGTGCCC	GAGCTATGATTGCACCACTGCACTCCAGCCTGGGCGACAGAGCAAGACCCTGTCTCAAAAAAATAAAAAGCGGGAGGAGGCAAAGGTAGAAGCCCTCCTCGGGACTGCAGGTCTGGGACAGCTGTGGGGCCCTAGCTGGCTCCTCCCTCTGCCGCCTGCTCCACAGCTCCGAGCCGTGTCCGAACCGCTGTGCTGTGCCC
chr7:4829172:C:T	TCCCCCATTGCTGCTTCCCACCTCGGGGAGCTCTACAAGCCAGTGCAGGAGAGCCTGGGAGGTGGGGAGGCCGGCAGGGGGCTGGGCGTTGCTTGGGCGCACCCTTGGCCAAACAAGACGTGTGCCTGGCCTTGCAGAGCGGGAGTTGGCAGAGGAGCCGTGGAACAGAAGCGACACCTCTGCCGGGGGCACTTGGGCCA	TCCCCCATTGCTGCTTCCCACCTCGGGGAGCTCTACAAGCCAGTGCAGGAGAGCCTGGGAGGTGGGGAGGCCGGCAGGGGGCTGGGCGTTGCTTGGGCGTACCCTTGGCCAAACAAGACGTGTGCCTGGCCTTGCAGAGCGGGAGTTGGCAGAGGAGCCGTGGAACAGAAGCGACACCTCTGCCGGGGGCACTTGGGCCA
chr7:4835501:T:G	TTTGTATTTTTAGTAGAGATGGGGTTTCACCATGTTGGTCAGGCTGGTCTCGAACTCCTGAGCTCAGGTGATCCACCCACCTCAGTCTCCCAATATGCTTGAATTATAGGCATGAGCCGCTGCGCCTGTTTCTTTTCTTTCTTTTTTTTTTTTTTGAGGCAGAGTCTTGCTCTATTGCCCAGGCTGGAGTGCAATGGCGC	TTTGTATTTTTAGTAGAGATGGGGTTTCACCATGTTGGTCAGGCTGGTCTCGAACTCCTGAGCTCAGGTGATCCACCCACCTCAGTCTCCCAATATGCTGGAATTATAGGCATGAGCCGCTGCGCCTGTTTCTTTTCTTTCTTTTTTTTTTTTTTGAGGCAGAGTCTTGCTCTATTGCCCAGGCTGGAGTGCAATGGCGC
chr7:4835697:G:A	GCGCGATCTCGGCTCACTGCAAGCTCCGCCTCCCAGGTTCACACCATTCTGCCTCAGCCTCCCAAGTAGCTGGGACTACAGGTGCCCACCACCACGCCCGGCTAATTTTTTGCATTTTTAGTAGAGACGGGGTTTCACCGTGTTAGCCAGGATGGTCTCGATCTCCTGACCTCGTGATCTGCCCGCCTCGGCCTCCCAAA	GCGCGATCTCGGCTCACTGCAAGCTCCGCCTCCCAGGTTCACACCATTCTGCCTCAGCCTCCCAAGTAGCTGGGACTACAGGTGCCCACCACCACGCCCAGCTAATTTTTTGCATTTTTAGTAGAGACGGGGTTTCACCGTGTTAGCCAGGATGGTCTCGATCTCCTGACCTCGTGATCTGCCCGCCTCGGCCTCCCAAA
chr7:4836599:T:C	AATCAGCTGCGTGTGCTGACAGGTGCCTGTAATCCCAGTCAGGAGACTGAGGCAGGAGAATCACTTGAACCTGGGAGGCGGAGGTTGCAGTGAGCCGTATTGCACCATTGCACTTCAGCCTGAGTGACCAGAGTGAAACTCCATCAACAAAACAACCAAAAAACAAAACACCCATAAGAAGTGTTACCTTTCACAGTGTT	AATCAGCTGCGTGTGCTGACAGGTGCCTGTAATCCCAGTCAGGAGACTGAGGCAGGAGAATCACTTGAACCTGGGAGGCGGAGGTTGCAGTGAGCCGTACTGCACCATTGCACTTCAGCCTGAGTGACCAGAGTGAAACTCCATCAACAAAACAACCAAAAAACAAAACACCCATAAGAAGTGTTACCTTTCACAGTGTT
chr7:4838476:G:A	AGGAAGCAGGGCCCAGGGTGGGCTCGGCGCCTCAGAGACCATCAGGCCGGTCCACTTTCCAACGCCTGGGTGTCTAGACCTTTCTCTGGGGCCTGTGCTGAGCAGCGGGATCAGAAGTCCAGCATCCTCTGCCAGGTCTGGCCCTGCTTCAGCTGGGAGGGGCTGTTGGAGCTGCTTCCTGCAGTGCCCTGTGTCTGGGT	AGGAAGCAGGGCCCAGGGTGGGCTCGGCGCCTCAGAGACCATCAGGCCGGTCCACTTTCCAACGCCTGGGTGTCTAGACCTTTCTCTGGGGCCTGTGCTAAGCAGCGGGATCAGAAGTCCAGCATCCTCTGCCAGGTCTGGCCCTGCTTCAGCTGGGAGGGGCTGTTGGAGCTGCTTCCTGCAGTGCCCTGTGTCTGGGT
chr7:4838609:TC:T	GGTCTGGCCCTGCTTCAGCTGGGAGGGGCTGTTGGAGCTGCTTCCTGCAGTGCCCTGTGTCTGGGTGGGACGGGGGCAGGGAGAGTCAGTTCAGATGATCCCCTGATGACAGCTGTCACTGCATTCTCCCGTGCCGGTGGCAGGCAGAGGCCATGGGGAGCCCCTGCGGCCCCTCCGAGCAGCCCACGCCTGCTGCCCGA	GGTCTGGCCCTGCTTCAGCTGGGAGGGGCTGTTGGAGCTGCTTCCTGCAGTGCCCTGTGTCTGGGTGGGACGGGGGCAGGGAGAGTCAGTTCAGATGATCCCTGATGACAGCTGTCACTGCATTCTCCCGTGCCGGTGGCAGGCAGAGGCCATGGGGAGCCCCTGCGGCCCCTCCGAGCAGCCCACGCCTGCTGCCCGA
chr7:4839623:CA:C	TTTCACGCGTCCCTCCAGAAAAGCAGTGGACACCACCGTCCCCACAGGCCCAGGACAGACCCCAAAGGCTTGAGGACAGAGGCAAGAGACAGCAGGCCCAGGGGGCGTGGCCGTTGGACAGGCTGGGTTCCCCTCCCAGCTGCAGAGGCCAACCCCACTCTCCTCCCCGAAGGCCTTCCTGTAGCCACGTGGCCACGCAA	TTTCACGCGTCCCTCCAGAAAAGCAGTGGACACCACCGTCCCCACAGGCCCAGGACAGACCCCAAAGGCTTGAGGACAGAGGCAAGAGACAGCAGGCCCGGGGGCGTGGCCGTTGGACAGGCTGGGTTCCCCTCCCAGCTGCAGAGGCCAACCCCACTCTCCTCCCCGAAGGCCTTCCTGTAGCCACGTGGCCACGCAA
chr7:4848798:C:T	CCCCTCCGCGTCTCCTGTAGACGCTCTGCTCAGGATGCGGGGCGCAGGACAGGCGCTTCCTGGCCTCAGCGTGGGGTGGCCCGGCCGCTTCTGGAAGACCCCTGGCGCTGTCCCCCGCCTCCCCGGGCTGTCACTGCCGACTCGGGCCTGCCCATCTCCCGCAGGGGCGCTCGGGCCTGGCCGCCAAGCTGGGCGAGAGG	CCCCTCCGCGTCTCCTGTAGACGCTCTGCTCAGGATGCGGGGCGCAGGACAGGCGCTTCCTGGCCTCAGCGTGGGGTGGCCCGGCCGCTTCTGGAAGACTCCTGGCGCTGTCCCCCGCCTCCCCGGGCTGTCACTGCCGACTCGGGCCTGCCCATCTCCCGCAGGGGCGCTCGGGCCTGGCCGCCAAGCTGGGCGAGAGG
chr7:4849344:C:T	TCCTTCAGCTCAACCTGCCCTTTCAGGAGTATTTTACATCTTATTTTATTTATTTATTTATTTTATTTTATTTAATTGATTTATTTAGAGACGGGGTTTCGCTCTGTCGCCCAGGCCGGAGTGCAGTGGCGTGATCTCGGCTCACTGCAACCTCCATCTCCCGAGTTCAAGTGATTCATACGTCTCAGCCTCCCGAGTAG	TCCTTCAGCTCAACCTGCCCTTTCAGGAGTATTTTACATCTTATTTTATTTATTTATTTATTTTATTTTATTTAATTGATTTATTTAGAGACGGGGTTTTGCTCTGTCGCCCAGGCCGGAGTGCAGTGGCGTGATCTCGGCTCACTGCAACCTCCATCTCCCGAGTTCAAGTGATTCATACGTCTCAGCCTCCCGAGTAG
chr7:4856101:C:T	TCCTCGGGCAGTTCGGGGGCCGAGGACCAGCTCTCACGGCGCTCCGTCTGGAATGGCGGGCACTCCAGGAGTGCCGGGAGGCAGATGTACAGGGACTGGCGGGGGCAAGAGGAGAACAGCAACCAGCATTTCCAGGAGCGCTGGCGGCCGAACGGGGGGCCTGACCCAGCGAGCTCCCCACCCACGCACTGCTTGCAGGG	TCCTCGGGCAGTTCGGGGGCCGAGGACCAGCTCTCACGGCGCTCCGTCTGGAATGGCGGGCACTCCAGGAGTGCCGGGAGGCAGATGTACAGGGACTGGTGGGGGCAAGAGGAGAACAGCAACCAGCATTTCCAGGAGCGCTGGCGGCCGAACGGGGGGCCTGACCCAGCGAGCTCCCCACCCACGCACTGCTTGCAGGG
chr7:4864193:GCTCT:G	TCCTCCCTGTTCTTTCCCCAGCTGGGCAGCCGAGCAGGGCTGGGGGAGGAACCCCAGGCTGCGTCCCAGATTCTCCCCGGTACCCAAAGTGTTGCCTGCTCTCTCTGACGTCACTTCACTTTTGTCCACAAACAATGTTGACCTCTCTCGCGTGCACACACCCGGGGAGGGAAGAAACTGGACTGAGACCATCTCTCCTG	TCCTCCCTGTTCTTTCCCCAGCTGGGCAGCCGAGCAGGGCTGGGGGAGGAACCCCAGGCTGCGTCCCAGATTCTCCCCGGTACCCAAAGTGTTGCCTGCTCTGACGTCACTTCACTTTTGTCCACAAACAATGTTGACCTCTCTCGCGTGCACACACCCGGGGAGGGAAGAAACTGGACTGAGACCATCTCTCCTG
chr7:4906887:A:G	CAAGAAATGGACTAAAGCAGAGCCTAAAGGTGTTGAGGGGCACACAGGCACACGAGGCTTCTGAGGAAGCTGCTGTCCAGCCATGCTCACCAGGAAATGACATGCACATATGCTCTGTAATCCAGCAGCTCCGTTCCTGGAAGAATGCCTCCGAGAACTCTGCACAAGCCCTCAACAGGTTCATTGTGTCACCATTTTAG	CAAGAAATGGACTAAAGCAGAGCCTAAAGGTGTTGAGGGGCACACAGGCACACGAGGCTTCTGAGGAAGCTGCTGTCCAGCCATGCTCACCAGGAAATGGCATGCACATATGCTCTGTAATCCAGCAGCTCCGTTCCTGGAAGAATGCCTCCGAGAACTCTGCACAAGCCCTCAACAGGTTCATTGTGTCACCATTTTAG
chr7:4908587:G:A	TGGCTTATGCCTGTAATCCCAGCACTTTGGGAGGCCAAGGCAGGCAGATCATTTGAGGTCAGGAGTTCGAGACCAGCCTGACTAACATGGTGAAACCCTGTCTTTACTAAAAATACAAAAATTAGCCGGGCCTCATGGCAGCTGTCTGTGATCCCAGCTATTCAGGAGGCTGAGGCAGGAGAATGGGCTGAACCCGAGAA	TGGCTTATGCCTGTAATCCCAGCACTTTGGGAGGCCAAGGCAGGCAGATCATTTGAGGTCAGGAGTTCGAGACCAGCCTGACTAACATGGTGAAACCCTATCTTTACTAAAAATACAAAAATTAGCCGGGCCTCATGGCAGCTGTCTGTGATCCCAGCTATTCAGGAGGCTGAGGCAGGAGAATGGGCTGAACCCGAGAA
chr7:4910685:C:T	TGATTTTTTAAGTGTAAGCAGTAAACTGAAGGATGAAACTGGCTGTGAGCAACTAACCATTCAAGTTTATTTTCTCTTTGAATTGGAAATGCTCAAACACGTCTTTAAAGTTCAATAACTTTTCTAGTTTTAGGCTGGTGAAAAAAGGTTTGGGGTTGTTTTGCTTTTAGCCAGACCACATACAATGAAGGTTTCCCACG	TGATTTTTTAAGTGTAAGCAGTAAACTGAAGGATGAAACTGGCTGTGAGCAACTAACCATTCAAGTTTATTTTCTCTTTGAATTGGAAATGCTCAAACATGTCTTTAAAGTTCAATAACTTTTCTAGTTTTAGGCTGGTGAAAAAAGGTTTGGGGTTGTTTTGCTTTTAGCCAGACCACATACAATGAAGGTTTCCCACG
chr7:4917921:T:TCC	GGAGGCCGTGACCTGGGTGAAAAAGTGAGAGAGGTTAGCGCCAACCATCGTGACCACCAAGAGCAAATGAGGCCACAGGCGGTGACTCCTGCCCGTCATCCCAGCGCTTTAGAAGGCCAAGGTGGGAGGACGGCTTGAGCCCGGGAGTTCCAGACCAGCCTGGGAAACATAGTAAGGCCCCGGCTCTACAAAAAATTT	GGAGGCCGTGACCTGGGTGAAAAAGTGAGAGAGGTTAGCGCCAACCATCGTGACCACCAAGAGCAAATGAGGCCACAGGCGGTGACTCCTGCCCGTCATCCCCCAGCGCTTTAGAAGGCCAAGGTGGGAGGACGGCTTGAGCCCGGGAGTTCCAGACCAGCCTGGGAAACATAGTAAGGCCCCGGCTCTACAAAAAATTT
chr7:4918430:C:G	CAATGAGGTCGCCTAAGTAAGACACGCTCCGCTGCAGGGCTTGGATTTCTGGAAAGTGCTGGGCGCAGCGCCCGTGTGCAGTGAGCATCAAGGAGCGCCCCACCCGGAGCCGGCCCCAGCACCATCACAGCCACAGAAGAGCAGCGGGCAGCCCAAGGGCAAAGCTTCGCCTCTCCGTAAACCTCGTGTCTCCTACCCCA	CAATGAGGTCGCCTAAGTAAGACACGCTCCGCTGCAGGGCTTGGATTTCTGGAAAGTGCTGGGCGCAGCGCCCGTGTGCAGTGAGCATCAAGGAGCGCCGCACCCGGAGCCGGCCCCAGCACCATCACAGCCACAGAAGAGCAGCGGGCAGCCCAAGGGCAAAGCTTCGCCTCTCCGTAAACCTCGTGTCTCCTACCCCA
chr7:4918443:G:C	TAAGTAAGACACGCTCCGCTGCAGGGCTTGGATTTCTGGAAAGTGCTGGGCGCAGCGCCCGTGTGCAGTGAGCATCAAGGAGCGCCCCACCCGGAGCCGGCCCCAGCACCATCACAGCCACAGAAGAGCAGCGGGCAGCCCAAGGGCAAAGCTTCGCCTCTCCGTAAACCTCGTGTCTCCTACCCCACAGGCTGCGACGT	TAAGTAAGACACGCTCCGCTGCAGGGCTTGGATTTCTGGAAAGTGCTGGGCGCAGCGCCCGTGTGCAGTGAGCATCAAGGAGCGCCCCACCCGGAGCCGCCCCCAGCACCATCACAGCCACAGAAGAGCAGCGGGCAGCCCAAGGGCAAAGCTTCGCCTCTCCGTAAACCTCGTGTCTCCTACCCCACAGGCTGCGACGT
chr7:4918598:G:A	GCCTCTCCGTAAACCTCGTGTCTCCTACCCCACAGGCTGCGACGTGGGAAATGGGTCACAAACACAGTGCAACCAGGAAAACAGGCGAATCGCAGCCACGTTGGCAGAATAGACCATCAGACATTCCAGACACAAACCCCCAGAATCTACCCCTCAGGGCAAGAGACCCGTCCTGGCTTGAAGGAGATACTCCCTGGGAT	GCCTCTCCGTAAACCTCGTGTCTCCTACCCCACAGGCTGCGACGTGGGAAATGGGTCACAAACACAGTGCAACCAGGAAAACAGGCGAATCGCAGCCACATTGGCAGAATAGACCATCAGACATTCCAGACACAAACCCCCAGAATCTACCCCTCAGGGCAAGAGACCCGTCCTGGCTTGAAGGAGATACTCCCTGGGAT
chr7:4918901:C:T	GGTGCCCGGCGCTCCAGGCCACAGAGATGCAGTCTCCTGGGGAAACGGGAAAACAGCCTGGGACGCGTTGGCGTGTCATACAATCACACTTCTAATGTCCGTAGCGTGCCCAGGGCCAGGAGTTCCAGATGGTTTCTCAGTCTCCCTCCAGAACCTCTGTGGGGGCAGGAGGGCAGAGAAAAAGGAAGGCAGGTCTCCGA	GGTGCCCGGCGCTCCAGGCCACAGAGATGCAGTCTCCTGGGGAAACGGGAAAACAGCCTGGGACGCGTTGGCGTGTCATACAATCACACTTCTAATGTCTGTAGCGTGCCCAGGGCCAGGAGTTCCAGATGGTTTCTCAGTCTCCCTCCAGAACCTCTGTGGGGGCAGGAGGGCAGAGAAAAAGGAAGGCAGGTCTCCGA
chr7:4919635:G:A	CTTCCTCCAGAACCAGCCCAGGTCAGCCAGCAGCTGTGCTTTCTCCGAGGACCTTGAACTCTTCAGAAATACTTCCGACAGCTTCGCACACCAGAGACTGGGTTCCCAACGCGGACGTCTGCCCTGCGGGGTGGGTGGCTGGCCCTTCTCCTGTTCCTATAGCCCACTGCGGACACTTCACCACGGCAAAGGCTTTCGCT	CTTCCTCCAGAACCAGCCCAGGTCAGCCAGCAGCTGTGCTTTCTCCGAGGACCTTGAACTCTTCAGAAATACTTCCGACAGCTTCGCACACCAGAGACTAGGTTCCCAACGCGGACGTCTGCCCTGCGGGGTGGGTGGCTGGCCCTTCTCCTGTTCCTATAGCCCACTGCGGACACTTCACCACGGCAAAGGCTTTCGCT
chr7:4920962:C:T	TATGAAACCCTTTTTCTACTAAAAATACAAAAAATTAGCCAGGCGTGGTGGTGGGCACCTGTAGTCCCAGCTACTCGGGAGGCTGAGGCAGGAGAATGGCGTGAACCCGGGAGGCGGAGCTTGCAGTGAGCCAAGATCATGCCACTGCACTCCAGCCTGGGCGACAGAGTGAGACTCCCTCTCAAAAAAAAAAAAAAAAA	TATGAAACCCTTTTTCTACTAAAAATACAAAAAATTAGCCAGGCGTGGTGGTGGGCACCTGTAGTCCCAGCTACTCGGGAGGCTGAGGCAGGAGAATGGTGTGAACCCGGGAGGCGGAGCTTGCAGTGAGCCAAGATCATGCCACTGCACTCCAGCCTGGGCGACAGAGTGAGACTCCCTCTCAAAAAAAAAAAAAAAAA
chr7:4923273:C:T	CCTTACGAGCCACCCCCGGTTCCGCAGTCACTCCTCGCGCACCCCACACTCACCTCCGGCACAACCCGCCGCGCCGCCACGTTCCCGCGCTGCTCCCACCCGCCGTTGGCTGGGGCCGGCGCCCAGACCCGCGCGTGCCGCGGCGCCTCCTGCCGGCGGCGCAACGGGCGGGGCGGGGCCTCAAGGGGACGGGGCCACAA	CCTTACGAGCCACCCCCGGTTCCGCAGTCACTCCTCGCGCACCCCACACTCACCTCCGGCACAACCCGCCGCGCCGCCACGTTCCCGCGCTGCTCCCACTCGCCGTTGGCTGGGGCCGGCGCCCAGACCCGCGCGTGCCGCGGCGCCTCCTGCCGGCGGCGCAACGGGCGGGGCGGGGCCTCAAGGGGACGGGGCCACAA
chr7:5000088:C:T	GCCCCAACTTGGCTGGAAGGACAGCGGACACTGTGCCCGTCGTCCCCAGTGTAGCTGGGCCCAGCACCTACCGCCTGCCTGTGGCTTGCTTGCTCCCCCCACTGCCTGGCTCCCTACTGCCACGTCCCTGCTAGGCACAAGGGCCCCTATGGGACCTGCCCGGGAAGGGTCAGGGCCTCTGGGAAAACCCTCTTCCCCCA	GCCCCAACTTGGCTGGAAGGACAGCGGACACTGTGCCCGTCGTCCCCAGTGTAGCTGGGCCCAGCACCTACCGCCTGCCTGTGGCTTGCTTGCTCCCCCTACTGCCTGGCTCCCTACTGCCACGTCCCTGCTAGGCACAAGGGCCCCTATGGGACCTGCCCGGGAAGGGTCAGGGCCTCTGGGAAAACCCTCTTCCCCCA
chr7:5001668:A:T	ATCTCAGCATTTTGGGAGGCCAAAGCAGAAAGATTGCTTGAGGCCAAGAATTCAGGACCAACCTTGGCATGGTGAAACCCCATCTATACAAAAAATTTTAAAATTAGCCAGGCATGGTGGCATGCGCCTGCAGTCCCATCTCCTCAGGAGGCTGAAGCAGGAAGATCGCTTGAGCCCAGGAGTTGGAGGCTACAATGAGC	ATCTCAGCATTTTGGGAGGCCAAAGCAGAAAGATTGCTTGAGGCCAAGAATTCAGGACCAACCTTGGCATGGTGAAACCCCATCTATACAAAAAATTTTTAAATTAGCCAGGCATGGTGGCATGCGCCTGCAGTCCCATCTCCTCAGGAGGCTGAAGCAGGAAGATCGCTTGAGCCCAGGAGTTGGAGGCTACAATGAGC
chr7:5002782:G:A	CCCCAGGTACCAGCGACACCTCTGCCCCAGCCAGGCTCAGACAGCCACTGGTAACCACAGCTCCCAGGAGGCTGGGGCTGGGCCTGTCCAGGGTCCATGGCCTGCCGCCCTCTTCCTGGCCCCAGCCTGCTGTTGACCTTCGAGCCGACCTTGGCAATGGAATCTTTAGGGCCGCAGAGGGGACCCCCGAAGTGAAACTC	CCCCAGGTACCAGCGACACCTCTGCCCCAGCCAGGCTCAGACAGCCACTGGTAACCACAGCTCCCAGGAGGCTGGGGCTGGGCCTGTCCAGGGTCCATGACCTGCCGCCCTCTTCCTGGCCCCAGCCTGCTGTTGACCTTCGAGCCGACCTTGGCAATGGAATCTTTAGGGCCGCAGAGGGGACCCCCGAAGTGAAACTC
chr7:5004410:G:A	TAGGGATGCAACCTTGAGCGGCTGGAAACGAGGTTCGTGTTTGTTCAAGTTTTTATGGGCCAAGGCTGAGGCCCAGCTGAGAAAGCGCTCAAAAGAGCCGGGCTGGAGTTTGGCCAAGGAGAGTGTCTTTGCCGGCGGCCTGGGGGTGGCCCTAGGACGGGGAAACAACGTTGCCTGGGGTATTAGGGTCTGAAGGAAGT	TAGGGATGCAACCTTGAGCGGCTGGAAACGAGGTTCGTGTTTGTTCAAGTTTTTATGGGCCAAGGCTGAGGCCCAGCTGAGAAAGCGCTCAAAAGAGCCAGGCTGGAGTTTGGCCAAGGAGAGTGTCTTTGCCGGCGGCCTGGGGGTGGCCCTAGGACGGGGAAACAACGTTGCCTGGGGTATTAGGGTCTGAAGGAAGT
chr7:5004485:C:G	GCTGAGAAAGCGCTCAAAAGAGCCGGGCTGGAGTTTGGCCAAGGAGAGTGTCTTTGCCGGCGGCCTGGGGGTGGCCCTAGGACGGGGAAACAACGTTGCCTGGGGTATTAGGGTCTGAAGGAAGTCAGGGAAGTCTTCTCAGCTGAGTCTTGCAAGATGGCTGGAAAACGAGCAGGAGGACAAGAAGGAGCAGGTGAGAA	GCTGAGAAAGCGCTCAAAAGAGCCGGGCTGGAGTTTGGCCAAGGAGAGTGTCTTTGCCGGCGGCCTGGGGGTGGCCCTAGGACGGGGAAACAACGTTGCGTGGGGTATTAGGGTCTGAAGGAAGTCAGGGAAGTCTTCTCAGCTGAGTCTTGCAAGATGGCTGGAAAACGAGCAGGAGGACAAGAAGGAGCAGGTGAGAA
chr7:5007588:G:C	ACGTATATATATGTGTATATATACGTATATATATATATACACACATATATATATGTATTTTTTTGTAGAAAACGAGGTCTCACTTTGTTGCCCAGGCTGGTATCAAGCTCCTGGTCTCAAGTGGTCCTCCCACCTCAGCCTCCCACTGGGATTACAGTCATGTCAGTGTACCCGGCCTATTTTTATTTTTAATTTTTAAT	ACGTATATATATGTGTATATATACGTATATATATATATACACACATATATATATGTATTTTTTTGTAGAAAACGAGGTCTCACTTTGTTGCCCAGGCTGCTATCAAGCTCCTGGTCTCAAGTGGTCCTCCCACCTCAGCCTCCCACTGGGATTACAGTCATGTCAGTGTACCCGGCCTATTTTTATTTTTAATTTTTAAT
chr7:5008656:G:A	GGTTTCACCATGTTGGCCAGGCTGGTCTCAAACTCCTGGCCTTGTGATCCACCTGCCTTGGCTTCCCAAAGTGCTGGGATTACAGGCATGAGCCACCACGCCCGGCCTCTTTTAGTTATTTTTAAATGTACAATTTGGCCGGGCGCGGTGGCTCACGCCTGTAACCCCAGTACTCACTATGTTGCTCTCATCAAGATCAA	GGTTTCACCATGTTGGCCAGGCTGGTCTCAAACTCCTGGCCTTGTGATCCACCTGCCTTGGCTTCCCAAAGTGCTGGGATTACAGGCATGAGCCACCACACCCGGCCTCTTTTAGTTATTTTTAAATGTACAATTTGGCCGGGCGCGGTGGCTCACGCCTGTAACCCCAGTACTCACTATGTTGCTCTCATCAAGATCAA
chr7:5010916:C:T	GAGGTTGCAGTGAGCCAAGATCACACCATTGCACTCCAGCCTGGGTGACAGAGCAAGACTCCCATCTCAAAACAAATAAGTAATATAAAGTGACACAAACCAGGTGCCCAAAAGCAGGTGGTTGCCTAGCACCAGGGATGGGGATTATGGAGGGATGGACTGGAAGGAACAGGAGGGAATAGTCTGGGGTGATGGAAATG	GAGGTTGCAGTGAGCCAAGATCACACCATTGCACTCCAGCCTGGGTGACAGAGCAAGACTCCCATCTCAAAACAAATAAGTAATATAAAGTGACACAAATCAGGTGCCCAAAAGCAGGTGGTTGCCTAGCACCAGGGATGGGGATTATGGAGGGATGGACTGGAAGGAACAGGAGGGAATAGTCTGGGGTGATGGAAATG
chr7:5012153:G:C	GAGCAACATAGAAAGACCCTATCTATACAAAAAAACTTAAAAAATTAGTCAGGCATGGTGGCACACACCTATAGTCCCAGCTACTCAGGAGGCTGGGATGGGAGGGTCCCTTGAGCCTGGGAGGTCAAGGCTGCAGTGAACTATGATTGATTGAGTCACTGCAGTCTAGCCTCACTGACAGAGTGAGACCCCAACCCTCC	GAGCAACATAGAAAGACCCTATCTATACAAAAAAACTTAAAAAATTAGTCAGGCATGGTGGCACACACCTATAGTCCCAGCTACTCAGGAGGCTGGGATCGGAGGGTCCCTTGAGCCTGGGAGGTCAAGGCTGCAGTGAACTATGATTGATTGAGTCACTGCAGTCTAGCCTCACTGACAGAGTGAGACCCCAACCCTCC
chr7:5012371:TG:T	GCCGGGCACAGTGGCTCACACCTGTAATGCCAACACTTTGGGAGGCCGAATCAGGCAGATCACCTGAGGTCAGGAGTTCGAGACTAGCTTGGCCAACATGGTGAAATCCTGCCTCTACTAAAAATACAAAAATTAGGCGGATGTCGTGGCGGGCGCCTATAATCTCAGCTACATGGGAGGCTGAGGCACGAGAATCACTT	GCCGGGCACAGTGGCTCACACCTGTAATGCCAACACTTTGGGAGGCCGAATCAGGCAGATCACCTGAGGTCAGGAGTTCGAGACTAGCTTGGCCAACATGTGAAATCCTGCCTCTACTAAAAATACAAAAATTAGGCGGATGTCGTGGCGGGCGCCTATAATCTCAGCTACATGGGAGGCTGAGGCACGAGAATCACTT
chr7:5013293:T:C	CCACCCGCCTTGGCCTACCAAAGTGCTGGGATTACAGGCGTGAGCCACTGTGCCCAGCCGTGAGACCCACTTTTCTCTTAATTTCCCCAATTCCTAGAATAGTGCATGGCCCACAGGAAATCCGCAGAATATATTTGCAGAATGAATGAATGACTTGCCAAAGGAATTAGGGCAAATAAGTAGATATCGAGTAAACATCC	CCACCCGCCTTGGCCTACCAAAGTGCTGGGATTACAGGCGTGAGCCACTGTGCCCAGCCGTGAGACCCACTTTTCTCTTAATTTCCCCAATTCCTAGAACAGTGCATGGCCCACAGGAAATCCGCAGAATATATTTGCAGAATGAATGAATGACTTGCCAAAGGAATTAGGGCAAATAAGTAGATATCGAGTAAACATCC
chr7:5013298:C:T	CGCCTTGGCCTACCAAAGTGCTGGGATTACAGGCGTGAGCCACTGTGCCCAGCCGTGAGACCCACTTTTCTCTTAATTTCCCCAATTCCTAGAATAGTGCATGGCCCACAGGAAATCCGCAGAATATATTTGCAGAATGAATGAATGACTTGCCAAAGGAATTAGGGCAAATAAGTAGATATCGAGTAAACATCCACAAC	CGCCTTGGCCTACCAAAGTGCTGGGATTACAGGCGTGAGCCACTGTGCCCAGCCGTGAGACCCACTTTTCTCTTAATTTCCCCAATTCCTAGAATAGTGTATGGCCCACAGGAAATCCGCAGAATATATTTGCAGAATGAATGAATGACTTGCCAAAGGAATTAGGGCAAATAAGTAGATATCGAGTAAACATCCACAAC
chr7:5013299:A:G	GCCTTGGCCTACCAAAGTGCTGGGATTACAGGCGTGAGCCACTGTGCCCAGCCGTGAGACCCACTTTTCTCTTAATTTCCCCAATTCCTAGAATAGTGCATGGCCCACAGGAAATCCGCAGAATATATTTGCAGAATGAATGAATGACTTGCCAAAGGAATTAGGGCAAATAAGTAGATATCGAGTAAACATCCACAACC	GCCTTGGCCTACCAAAGTGCTGGGATTACAGGCGTGAGCCACTGTGCCCAGCCGTGAGACCCACTTTTCTCTTAATTTCCCCAATTCCTAGAATAGTGCGTGGCCCACAGGAAATCCGCAGAATATATTTGCAGAATGAATGAATGACTTGCCAAAGGAATTAGGGCAAATAAGTAGATATCGAGTAAACATCCACAACC
chr7:5014019:C:T	GCTGAGGGGCGCGGCCGAGGCCCGGGCGGGATCGGGCCGGGGAGCTGGGCTGGGCGTCTCCAAGCCCCCTGCGGTGGCGAGGCGGGAGCGACACCCTCCCGCCACTTCGCGAAGTTTCGCGAGCCGGCCCCTCGGGCCGCTTCCCTCCCTCGGGCCCGAGGCCGCCGCGGAGGCGGTGTCCGTGCACCCGAGCGCGGCCT	GCTGAGGGGCGCGGCCGAGGCCCGGGCGGGATCGGGCCGGGGAGCTGGGCTGGGCGTCTCCAAGCCCCCTGCGGTGGCGAGGCGGGAGCGACACCCTCCTGCCACTTCGCGAAGTTTCGCGAGCCGGCCCCTCGGGCCGCTTCCCTCCCTCGGGCCCGAGGCCGCCGCGGAGGCGGTGTCCGTGCACCCGAGCGCGGCCT
chr7:5014692:C:T	GAGTGCAGTGGCGCGATCCCGGCTCACTGCCAGCTCTGCCTCCCGGGTTCACACCCTTCTCCTGCCTCAGCCTCCCGAGTTGCTGGGACTACAGGCGCCCGCCACCACGCCCGGCTAATTTTTTGTATTTTTTAGTAGAGACGGGGTTTCACCGTGTTAACCAGGATGGTCTCGATCTCCTGACCTCGTGATCCATCCAC	GAGTGCAGTGGCGCGATCCCGGCTCACTGCCAGCTCTGCCTCCCGGGTTCACACCCTTCTCCTGCCTCAGCCTCCCGAGTTGCTGGGACTACAGGCGCCTGCCACCACGCCCGGCTAATTTTTTGTATTTTTTAGTAGAGACGGGGTTTCACCGTGTTAACCAGGATGGTCTCGATCTCCTGACCTCGTGATCCATCCAC
chr7:5014719:AT:A	GCCAGCTCTGCCTCCCGGGTTCACACCCTTCTCCTGCCTCAGCCTCCCGAGTTGCTGGGACTACAGGCGCCCGCCACCACGCCCGGCTAATTTTTTGTATTTTTTAGTAGAGACGGGGTTTCACCGTGTTAACCAGGATGGTCTCGATCTCCTGACCTCGTGATCCATCCACCTCGGCCTCCCTAAGAGCTGGGATTACA	GCCAGCTCTGCCTCCCGGGTTCACACCCTTCTCCTGCCTCAGCCTCCCGAGTTGCTGGGACTACAGGCGCCCGCCACCACGCCCGGCTAATTTTTTGTATTTTTAGTAGAGACGGGGTTTCACCGTGTTAACCAGGATGGTCTCGATCTCCTGACCTCGTGATCCATCCACCTCGGCCTCCCTAAGAGCTGGGATTACA
chr7:5015502:A:T	CTGGGATTACAGGCGCGTGCCACCATGCCTGGCTAATTTTTGTATTTTTTAGTAGAGCTGGGGTTTCACCGTGTTGGTCAGGCTGGTGTCCAACTCCTGACCTTGTGACCTGCCCGCCTCGGCCTCCCAAAGTGCTGGGATTGTAGGCTTGAGCCACTGCGTCTGGCTGAAACATAATTCATTTTCTGATTTGCCTTTCC	CTGGGATTACAGGCGCGTGCCACCATGCCTGGCTAATTTTTGTATTTTTTAGTAGAGCTGGGGTTTCACCGTGTTGGTCAGGCTGGTGTCCAACTCCTGTCCTTGTGACCTGCCCGCCTCGGCCTCCCAAAGTGCTGGGATTGTAGGCTTGAGCCACTGCGTCTGGCTGAAACATAATTCATTTTCTGATTTGCCTTTCC
chr7:5020752:G:A	AACTAAACTAAAATGTTAATGGAAACTGGAAATAAGGCCCAAAGCTGAGTTGAGCAGACTGGGATTTTGTTGTAGCTCAGTCTCAGTTGCTTTATGTGCGTCTTTAAATGGCCTTCAGATGGAACCATCTGGCCATTTTAAGCAGGAAGGGCCTATTCATTAGAGAACCACGTGGCAGGTAATCTACTCTGGCTGGTTAA	AACTAAACTAAAATGTTAATGGAAACTGGAAATAAGGCCCAAAGCTGAGTTGAGCAGACTGGGATTTTGTTGTAGCTCAGTCTCAGTTGCTTTATGTGCATCTTTAAATGGCCTTCAGATGGAACCATCTGGCCATTTTAAGCAGGAAGGGCCTATTCATTAGAGAACCACGTGGCAGGTAATCTACTCTGGCTGGTTAA
chr7:5024026:C:T	TGCAAAAACATCAGTACACTTCCCTGTAAGTACTTCAGCATGCAGATCATTACCCAGAGTGGAATATCTTTTTTCTTTTGATGTGAGATTTGTATACAGCGTATCCTATACATCTGTTTAACCAGATCTCATATCAAGATGTAAACAGTTTGGTTTTTAAAAACTTTAATCATTGTCATTATTTGTGATCTAAACTGGCA	TGCAAAAACATCAGTACACTTCCCTGTAAGTACTTCAGCATGCAGATCATTACCCAGAGTGGAATATCTTTTTTCTTTTGATGTGAGATTTGTATACAGTGTATCCTATACATCTGTTTAACCAGATCTCATATCAAGATGTAAACAGTTTGGTTTTTAAAAACTTTAATCATTGTCATTATTTGTGATCTAAACTGGCA
chr7:5024540:G:A	CAAATGTTATTCTTTTCTGCACATAAATTCTTAAAATGATTTCCCCTACATGGGAAATGTACTGCCTGGCCTTTGATTTTATGCTTCTGTCTCGTTTCAGTTGCCTAAAATAAGACTTTTTTGACTATTCTAAATTGACTCCTCTTGACCAGCACTGCTTCATCCAAGCTGCTGACCTCCTCATGGCCGACTTCAAAGTG	CAAATGTTATTCTTTTCTGCACATAAATTCTTAAAATGATTTCCCCTACATGGGAAATGTACTGCCTGGCCTTTGATTTTATGCTTCTGTCTCGTTTCAATTGCCTAAAATAAGACTTTTTTGACTATTCTAAATTGACTCCTCTTGACCAGCACTGCTTCATCCAAGCTGCTGACCTCCTCATGGCCGACTTCAAAGTG
chr7:5025018:G:A	AAAAACATGGAGGGTAATACATTCTACTGTGGAATGCAGGAGTATGAGAGATGCGTTCTAATCCTGCTCCTTCCTGATTTGCTTTCCGACTTGGGACAGGTCACACAACCATCCATCCCCCAGGTGGCTCAGTTATCAGTGATAGGACGTAAGGTCTGTAGAGAGTCCGGGAACACAGCAGTGCCCCCTCAGAAGAGAAT	AAAAACATGGAGGGTAATACATTCTACTGTGGAATGCAGGAGTATGAGAGATGCGTTCTAATCCTGCTCCTTCCTGATTTGCTTTCCGACTTGGGACAGATCACACAACCATCCATCCCCCAGGTGGCTCAGTTATCAGTGATAGGACGTAAGGTCTGTAGAGAGTCCGGGAACACAGCAGTGCCCCCTCAGAAGAGAAT
chr7:5026348:C:T	CCCAGAGATACCAGGTGAGAAGAGAGGACTCCTGACATGTAAAGACCAAGCGGAGGAGGCAGGCAGACAGGAAGGAGGAAGTTGAGAGACTGGAGCGTCCGTATTATCATCATCATCATCATCATGGTTATTCTTGTTTAGAAACAGGGTCTCTCTCTGTCACCCAGGCTGGAGTACAGTGGCCCAATCATGGCTTATTG	CCCAGAGATACCAGGTGAGAAGAGAGGACTCCTGACATGTAAAGACCAAGCGGAGGAGGCAGGCAGACAGGAAGGAGGAAGTTGAGAGACTGGAGCGTCTGTATTATCATCATCATCATCATCATGGTTATTCTTGTTTAGAAACAGGGTCTCTCTCTGTCACCCAGGCTGGAGTACAGTGGCCCAATCATGGCTTATTG
chr7:5026462:C:T	ATCATCATCATGGTTATTCTTGTTTAGAAACAGGGTCTCTCTCTGTCACCCAGGCTGGAGTACAGTGGCCCAATCATGGCTTATTGCAACCTTGACCTTCTGGGCTCAAGCCATCCTCCTGCCTCAGCTTCCCATGTAGCTAGGACTGCAGGTGCACGCCACCACACCTAGATGATCTTTCTATTTTATTTTTTGTAGAA	ATCATCATCATGGTTATTCTTGTTTAGAAACAGGGTCTCTCTCTGTCACCCAGGCTGGAGTACAGTGGCCCAATCATGGCTTATTGCAACCTTGACCTTTTGGGCTCAAGCCATCCTCCTGCCTCAGCTTCCCATGTAGCTAGGACTGCAGGTGCACGCCACCACACCTAGATGATCTTTCTATTTTATTTTTTGTAGAA
chr7:5026523:A:G	ACAGTGGCCCAATCATGGCTTATTGCAACCTTGACCTTCTGGGCTCAAGCCATCCTCCTGCCTCAGCTTCCCATGTAGCTAGGACTGCAGGTGCACGCCACCACACCTAGATGATCTTTCTATTTTATTTTTTGTAGAAATGGGGTCTTGCTAGATAGTGCAGGCTGGTCTTGGAACTCCTGGCGTCAGGCTATCCTCCC	ACAGTGGCCCAATCATGGCTTATTGCAACCTTGACCTTCTGGGCTCAAGCCATCCTCCTGCCTCAGCTTCCCATGTAGCTAGGACTGCAGGTGCACGCCGCCACACCTAGATGATCTTTCTATTTTATTTTTTGTAGAAATGGGGTCTTGCTAGATAGTGCAGGCTGGTCTTGGAACTCCTGGCGTCAGGCTATCCTCCC
chr7:5026972:A:G	ACAAAGAGGGGAAGAAGAAAGAGGGGCTGGCATTGAAAGAGAGATGAGATCACCTTCTGAGCACCGCCACACTGGGGATTAAGTCAGCAGGAGTTTCAGACAAACACTGCATCATAGCCACCCACCTTCTCATTGCCACCCAGACTGGGACCCCAGCCTGCCCTGCACCCTAACAGCGTAGCCACAGGACATGAGCCCCG	ACAAAGAGGGGAAGAAGAAAGAGGGGCTGGCATTGAAAGAGAGATGAGATCACCTTCTGAGCACCGCCACACTGGGGATTAAGTCAGCAGGAGTTTCAGGCAAACACTGCATCATAGCCACCCACCTTCTCATTGCCACCCAGACTGGGACCCCAGCCTGCCCTGCACCCTAACAGCGTAGCCACAGGACATGAGCCCCG
chr7:5027072:G:A	CAAACACTGCATCATAGCCACCCACCTTCTCATTGCCACCCAGACTGGGACCCCAGCCTGCCCTGCACCCTAACAGCGTAGCCACAGGACATGAGCCCCGAGGCCTCGTATCCCCTGCCACAGTCAGGAGTCCCACCCAGTCTTCCTGAAAGGCTCCCACTCTTCCTCCTCTTCCAGGCAGAATGGCCTTACCTCACACA	CAAACACTGCATCATAGCCACCCACCTTCTCATTGCCACCCAGACTGGGACCCCAGCCTGCCCTGCACCCTAACAGCGTAGCCACAGGACATGAGCCCCAAGGCCTCGTATCCCCTGCCACAGTCAGGAGTCCCACCCAGTCTTCCTGAAAGGCTCCCACTCTTCCTCCTCTTCCAGGCAGAATGGCCTTACCTCACACA
chr7:5027080:G:C	GCATCATAGCCACCCACCTTCTCATTGCCACCCAGACTGGGACCCCAGCCTGCCCTGCACCCTAACAGCGTAGCCACAGGACATGAGCCCCGAGGCCTCGTATCCCCTGCCACAGTCAGGAGTCCCACCCAGTCTTCCTGAAAGGCTCCCACTCTTCCTCCTCTTCCAGGCAGAATGGCCTTACCTCACACACCCTTCCT	GCATCATAGCCACCCACCTTCTCATTGCCACCCAGACTGGGACCCCAGCCTGCCCTGCACCCTAACAGCGTAGCCACAGGACATGAGCCCCGAGGCCTCCTATCCCCTGCCACAGTCAGGAGTCCCACCCAGTCTTCCTGAAAGGCTCCCACTCTTCCTCCTCTTCCAGGCAGAATGGCCTTACCTCACACACCCTTCCT
chr7:5027296:A:G	TACCCCTTCTCCCTCCTGTTTTTAGGATGGCAAAGACTTGAGCACTTTTTTTTTTTTTTTTTAGACAGAGTCACACTCTGTCACCTAGGCTGGAGTGCAATGGTGCGATCTCAGCTCACTGCAACTTCCGCTTTCCAGGTTCACCGATTCTCCTGCCTCAGCCTCCCAAGTAGCTGGGATTACAGGTGCATGCCACCACG	TACCCCTTCTCCCTCCTGTTTTTAGGATGGCAAAGACTTGAGCACTTTTTTTTTTTTTTTTTAGACAGAGTCACACTCTGTCACCTAGGCTGGAGTGCAGTGGTGCGATCTCAGCTCACTGCAACTTCCGCTTTCCAGGTTCACCGATTCTCCTGCCTCAGCCTCCCAAGTAGCTGGGATTACAGGTGCATGCCACCACG
chr7:5027325:C:T	GCAAAGACTTGAGCACTTTTTTTTTTTTTTTTTAGACAGAGTCACACTCTGTCACCTAGGCTGGAGTGCAATGGTGCGATCTCAGCTCACTGCAACTTCCGCTTTCCAGGTTCACCGATTCTCCTGCCTCAGCCTCCCAAGTAGCTGGGATTACAGGTGCATGCCACCACGTCCAGCTAATTTTTTGTATTTTTAGTAGA	GCAAAGACTTGAGCACTTTTTTTTTTTTTTTTTAGACAGAGTCACACTCTGTCACCTAGGCTGGAGTGCAATGGTGCGATCTCAGCTCACTGCAACTTCTGCTTTCCAGGTTCACCGATTCTCCTGCCTCAGCCTCCCAAGTAGCTGGGATTACAGGTGCATGCCACCACGTCCAGCTAATTTTTTGTATTTTTAGTAGA
chr7:5030601:A:G	AGGCCGAGGTGGGCGGATCACGAGGTCAGGAGATTGATACCATCCTGGCTAACACTGTGAAACCCCGTCTCTACTAAAAATACAAAAAATTAGCCGGGCATGGTGGCGGGCGCCTGTAGTCCCAGCTACTCGGGAGGCTGAGGCAGGAGAATGGCATGAACCCAGGAGGCGGTGCTTGCAGTGAGCCGAGATCGCGCCAC	AGGCCGAGGTGGGCGGATCACGAGGTCAGGAGATTGATACCATCCTGGCTAACACTGTGAAACCCCGTCTCTACTAAAAATACAAAAAATTAGCCGGGCGTGGTGGCGGGCGCCTGTAGTCCCAGCTACTCGGGAGGCTGAGGCAGGAGAATGGCATGAACCCAGGAGGCGGTGCTTGCAGTGAGCCGAGATCGCGCCAC
chr7:5032777:CTTTGT:C	CTGTAAAATGGGCTCTTGTGAGAAGTAAACAGGACAAGGTTTGTGATGAGCTTGGGACAGTGCTTAGCCAGCAGGAGTAGGTGTATCGATCCCCCCCTTTGTTTTTTTTTTTTTGAGATGGAGTCTCATTCTGTCGCTAGGCTGGAGTGCAGTGGCAAGATCTTGGCTCACTGTAACCTCCGCCTCGCAGGTTCAAGAGA	CTGTAAAATGGGCTCTTGTGAGAAGTAAACAGGACAAGGTTTGTGATGAGCTTGGGACAGTGCTTAGCCAGCAGGAGTAGGTGTATCGATCCCCCCCTTTTTTTTTTTTGAGATGGAGTCTCATTCTGTCGCTAGGCTGGAGTGCAGTGGCAAGATCTTGGCTCACTGTAACCTCCGCCTCGCAGGTTCAAGAGA
chr7:5033063:C:G	ACGGGGCTTCACCGTGTTAGCCAGGATGGTCTCGATCTCCTGACCTTGTGATCCACCCGCCTCGGCCTCCCAAAGTGCTGGGATTACAGGTGTGAGCCACCACACCTGGCCTCGATCCCCGTTTTACAGATCAAACAAGTTCAGTGAGGTTAGGACATTGCCGAAGGCCCCATAACATGGATGTGAGGAGCCAGGTTGGA	ACGGGGCTTCACCGTGTTAGCCAGGATGGTCTCGATCTCCTGACCTTGTGATCCACCCGCCTCGGCCTCCCAAAGTGCTGGGATTACAGGTGTGAGCCAGCACACCTGGCCTCGATCCCCGTTTTACAGATCAAACAAGTTCAGTGAGGTTAGGACATTGCCGAAGGCCCCATAACATGGATGTGAGGAGCCAGGTTGGA
chr7:5036611:C:G	CCCAGTTCCGAGTATCCTCTATTTCTCCTGGTTCAACGTGGCTGAGGGCCACACCCGAGGCCGGGCCACCATCCACTTGGCTTTCCTCCTGAGTGACAGCATTCTCCTGGTGGCCACCTGGGTGACTTACAGCTCCTGGCTGCCCAGCAGGATTCCACTGCAGCTGTGGCTGCCTGTAGGAGGCGGATGCTTCTTTCTGG	CCCAGTTCCGAGTATCCTCTATTTCTCCTGGTTCAACGTGGCTGAGGGCCACACCCGAGGCCGGGCCACCATCCACTTGGCTTTCCTCCTGAGTGACAGGATTCTCCTGGTGGCCACCTGGGTGACTTACAGCTCCTGGCTGCCCAGCAGGATTCCACTGCAGCTGTGGCTGCCTGTAGGAGGCGGATGCTTCTTTCTGG
chr7:5036645:T:C	AACGTGGCTGAGGGCCACACCCGAGGCCGGGCCACCATCCACTTGGCTTTCCTCCTGAGTGACAGCATTCTCCTGGTGGCCACCTGGGTGACTTACAGCTCCTGGCTGCCCAGCAGGATTCCACTGCAGCTGTGGCTGCCTGTAGGAGGCGGATGCTTCTTTCTGGGCCTGGCTCTGTGGCTTGTGTGCTACTGCTGGCT	AACGTGGCTGAGGGCCACACCCGAGGCCGGGCCACCATCCACTTGGCTTTCCTCCTGAGTGACAGCATTCTCCTGGTGGCCACCTGGGTGACTTACAGCCCCTGGCTGCCCAGCAGGATTCCACTGCAGCTGTGGCTGCCTGTAGGAGGCGGATGCTTCTTTCTGGGCCTGGCTCTGTGGCTTGTGTGCTACTGCTGGCT
chr7:5036720:C:T	GTGGCCACCTGGGTGACTTACAGCTCCTGGCTGCCCAGCAGGATTCCACTGCAGCTGTGGCTGCCTGTAGGAGGCGGATGCTTCTTTCTGGGCCTGGCTCTGTGGCTTGTGTGCTACTGCTGGCTGCACCCTAGCTGATGCTGGGAGCCCAACCCTGACCAGGTGGACAGGACCCAGAGTCTACTTTCCTCAGAGGGGTA	GTGGCCACCTGGGTGACTTACAGCTCCTGGCTGCCCAGCAGGATTCCACTGCAGCTGTGGCTGCCTGTAGGAGGCGGATGCTTCTTTCTGGGCCTGGCTTTGTGGCTTGTGTGCTACTGCTGGCTGCACCCTAGCTGATGCTGGGAGCCCAACCCTGACCAGGTGGACAGGACCCAGAGTCTACTTTCCTCAGAGGGGTA
chr7:5036988:G:A	TGAAGGGAGAGGTGAACGGCGTCCTTTGAAGCAGGATCAGACCCAGCCAGCAGAGATGGAGAGTGACTGCTGGCAGAAGGCAGGCGAGGATAAGCTAACGATGCTGCTGTGGCCTCCATGCACTCAGCAAGAGTGGGATGCCTCTGCTGGGCCGTGCACCAGGGATGGTGCTGAGTGGGGCAGAGGCCTGCCTTCAAGGA	TGAAGGGAGAGGTGAACGGCGTCCTTTGAAGCAGGATCAGACCCAGCCAGCAGAGATGGAGAGTGACTGCTGGCAGAAGGCAGGCGAGGATAAGCTAACAATGCTGCTGTGGCCTCCATGCACTCAGCAAGAGTGGGATGCCTCTGCTGGGCCGTGCACCAGGGATGGTGCTGAGTGGGGCAGAGGCCTGCCTTCAAGGA
chr7:5038581:C:T	TAAAAAACTGCCCTTCAACTCCCTCCATTTCCTTGGCTGGCCTCTTCCCCCACATCTCCCTGTTGTTTGTCCACAGGGAGCTTTGATTCATTGAGAAGCCGGAACAGAGTGGGGAGAGCCATGAGGTGCAGCTAGTGGGAGCCTAGGGCGTCGGAGAAGGATGACCAGAGGGCTTGGGGGCAGGAGTGTCACCTATGAAG	TAAAAAACTGCCCTTCAACTCCCTCCATTTCCTTGGCTGGCCTCTTCCCCCACATCTCCCTGTTGTTTGTCCACAGGGAGCTTTGATTCATTGAGAAGCTGGAACAGAGTGGGGAGAGCCATGAGGTGCAGCTAGTGGGAGCCTAGGGCGTCGGAGAAGGATGACCAGAGGGCTTGGGGGCAGGAGTGTCACCTATGAAG
chr7:5041931:A:G	ATTTGCAGACAGATATTCTGAAAATATCCTTCTAAAAGGTGATAACCTTCACTCCCACCACAGCAAGTAGGTCCAACCGCCCTTCCCCCACCCTCACCAATCCTGCCTACTATCCAGCCTCTTCATGTTGCCAGTTTACTCCATGGAAGAGGAATCTGGTTATTGTTCTCCTTTGCATATATAAGTAAGACTGGTCACCG	ATTTGCAGACAGATATTCTGAAAATATCCTTCTAAAAGGTGATAACCTTCACTCCCACCACAGCAAGTAGGTCCAACCGCCCTTCCCCCACCCTCACCAGTCCTGCCTACTATCCAGCCTCTTCATGTTGCCAGTTTACTCCATGGAAGAGGAATCTGGTTATTGTTCTCCTTTGCATATATAAGTAAGACTGGTCACCG
chr7:5050341:G:T	CTTTCACACTGTTAGTGGGAATGTAAACTAGTACAACCACTGTGGAAAACGGTATGTGGATTCCTTAAAGAACTAAAAATAGATCTACCGTTTGATCCAGCAATCCCACTACTAGGTATCTACCCAGAGGAAAACAAGTTCACTCTTGGTCCTTTACATTCCGTGGGGAGAAGCAGTAGAAAATTACCGGGTTATTCACC	CTTTCACACTGTTAGTGGGAATGTAAACTAGTACAACCACTGTGGAAAACGGTATGTGGATTCCTTAAAGAACTAAAAATAGATCTACCGTTTGATCCATCAATCCCACTACTAGGTATCTACCCAGAGGAAAACAAGTTCACTCTTGGTCCTTTACATTCCGTGGGGAGAAGCAGTAGAAAATTACCGGGTTATTCACC
chr7:5052357:C:T	TGGGGGGTGGGGTCAGGGTGGAGATGTGAGCGCATTGTGATTGGCAGCCCCGCTAGAACCCCATGGAGTGGAGAAGTGACAGTCTCCAAAGGAGGGGAGCGTACAGTTTCCGGAAGGGAGGAAGGATGCGGTGGGAACCAAACGCATCCATGCAGGATTTCAAATATAAACGACTCTGTAGACTACAAGCACCTACTCCT	TGGGGGGTGGGGTCAGGGTGGAGATGTGAGCGCATTGTGATTGGCAGCCCCGCTAGAACCCCATGGAGTGGAGAAGTGACAGTCTCCAAAGGAGGGGAGTGTACAGTTTCCGGAAGGGAGGAAGGATGCGGTGGGAACCAAACGCATCCATGCAGGATTTCAAATATAAACGACTCTGTAGACTACAAGCACCTACTCCT
chr7:5053287:C:A	ATTTTGCCTAAAATAAGGCCCTGCCTCAAGCAGATCATGGTTTATTTTTATTTTATTTTATTTTATTTTATTTTTTTGAGATGGAGTCTCACTCTGTCACCCAGGCTGGAGTGCAGTGGTGCAATCTCCTCTCACCGCAACCTCCACCTCCTGGGTTCAAGCGATTCTCACCTCAGCCTCCCAAGTAGCTGGGATTACAG	ATTTTGCCTAAAATAAGGCCCTGCCTCAAGCAGATCATGGTTTATTTTTATTTTATTTTATTTTATTTTATTTTTTTGAGATGGAGTCTCACTCTGTCAACCAGGCTGGAGTGCAGTGGTGCAATCTCCTCTCACCGCAACCTCCACCTCCTGGGTTCAAGCGATTCTCACCTCAGCCTCCCAAGTAGCTGGGATTACAG
chr7:5053394:G:A	GGAGTGCAGTGGTGCAATCTCCTCTCACCGCAACCTCCACCTCCTGGGTTCAAGCGATTCTCACCTCAGCCTCCCAAGTAGCTGGGATTACAGGCATGCGCCACCATGCCTGGATAATTTTTGTATTTTTAGTAGAGACAGGGTTTCACCATGTTGGCCAGGCTGGTCTTGAACTCCTGGCCTCGAGTGATCCTCCCACC	GGAGTGCAGTGGTGCAATCTCCTCTCACCGCAACCTCCACCTCCTGGGTTCAAGCGATTCTCACCTCAGCCTCCCAAGTAGCTGGGATTACAGGCATGCACCACCATGCCTGGATAATTTTTGTATTTTTAGTAGAGACAGGGTTTCACCATGTTGGCCAGGCTGGTCTTGAACTCCTGGCCTCGAGTGATCCTCCCACC
chr7:5054002:T:C	TGACAGCTGCTCCCTGACAAGAGGAATACCCATTCTTTCTTCCTAGGTCAAGAAAGAGGGTCCAAGGCATGGTCAATCACAACACTGTCCCTCCAGTCATGGGCCAAGTGCTGGGCACATGTCACCAGCCAGGCTACTCTTAGCCTTTCCCATAATTTTAATAACCTGAGACTGGGAGAAAGAAGCCTCTCTCTCTCCTG	TGACAGCTGCTCCCTGACAAGAGGAATACCCATTCTTTCTTCCTAGGTCAAGAAAGAGGGTCCAAGGCATGGTCAATCACAACACTGTCCCTCCAGTCACGGGCCAAGTGCTGGGCACATGTCACCAGCCAGGCTACTCTTAGCCTTTCCCATAATTTTAATAACCTGAGACTGGGAGAAAGAAGCCTCTCTCTCTCCTG
chr7:5054468:A:G	GAGTCCTGAGAAATACAATATTGGTCAAAAAAAGTCTTCATAGAACAGGTGAACCAGGAAAAAAGGGATTCACCAGAAAGATAAGAAGAGAGGCAGAGAATGAATGTAACAGCAGCTACATTTGAGGAAGTACGAGCAGCTCAGGATGACTTGAGCTGAGATGTGTAATCCCAGCACTTTGGGAGGCCAAGGCAGGTGGA	GAGTCCTGAGAAATACAATATTGGTCAAAAAAAGTCTTCATAGAACAGGTGAACCAGGAAAAAAGGGATTCACCAGAAAGATAAGAAGAGAGGCAGAGAGTGAATGTAACAGCAGCTACATTTGAGGAAGTACGAGCAGCTCAGGATGACTTGAGCTGAGATGTGTAATCCCAGCACTTTGGGAGGCCAAGGCAGGTGGA
chr7:5055100:C:A	CAAATGAGTTCTGGGGTCACCTGGAGTAGCTTGAAAGGCTGGTATTGTTGTAATACAGGCTGAAGGTGGAAGTGTTGGAGCCTGAAGGACAAACAGCTCCCCATCCATTTAAATAAATAGGGCCGAAAAGTAACAGAACAGTGGCCACGAGGGGCCCCAGCAGAGGAAGAAACCAGGTGAGGTGCGGTATAGTGGACTCG	CAAATGAGTTCTGGGGTCACCTGGAGTAGCTTGAAAGGCTGGTATTGTTGTAATACAGGCTGAAGGTGGAAGTGTTGGAGCCTGAAGGACAAACAGCTCACCATCCATTTAAATAAATAGGGCCGAAAAGTAACAGAACAGTGGCCACGAGGGGCCCCAGCAGAGGAAGAAACCAGGTGAGGTGCGGTATAGTGGACTCG
chr7:5055997:C:G	GGTAGTTCTTTATAGCAGTATGAAAACAGACTAATGGACCCTTCTGGATGAAGGAATGCAGCCATTCTGCTTGTTTGACTATTTCCTTTCTATTCATCTCTATTTCCCGGGAGGTGTTTATCCAAGTGCAGTAGGAGGTATTGGTGACTGCACAGTCCCCTCAGTGTTCTGCTAGTGAATAGTTGAAGGTTGATCAGTGA	GGTAGTTCTTTATAGCAGTATGAAAACAGACTAATGGACCCTTCTGGATGAAGGAATGCAGCCATTCTGCTTGTTTGACTATTTCCTTTCTATTCATCTGTATTTCCCGGGAGGTGTTTATCCAAGTGCAGTAGGAGGTATTGGTGACTGCACAGTCCCCTCAGTGTTCTGCTAGTGAATAGTTGAAGGTTGATCAGTGA
chr7:5064637:T:C	GGCACGACTTATTACTCCAGGCTGTAGAATCCCAGAGAAGGGCTACCATGCAGCCTACGCCTGGTTGACTGGAGAACCACCTTAGTGGAAAGGGGACAATCTGGGCCTCTGGCCTGCCATGTGCACACACATAACAATTGCTTTTGTTTAACGTGCAGATGGAATATGTGATCCAATTAACCAGGCATTTGCATCTTGGT	GGCACGACTTATTACTCCAGGCTGTAGAATCCCAGAGAAGGGCTACCATGCAGCCTACGCCTGGTTGACTGGAGAACCACCTTAGTGGAAAGGGGACAACCTGGGCCTCTGGCCTGCCATGTGCACACACATAACAATTGCTTTTGTTTAACGTGCAGATGGAATATGTGATCCAATTAACCAGGCATTTGCATCTTGGT
chr7:5069442:ATTC:A	ATATAGCAGCTGTAACAGCCATCTCACAACTTTATAGGAACAGTGTCTATTCAAAAATACCAATATTTTCAAAATATTTAAAATAAATGTAGTAATAATTCTTCTAATAATGCCCATCTTTTTCAAAATCAATAAAATATATAGTATATATTAGACATGTTAGTATATATCTAAGATGTTAAAAATCACAACTGAATTCT	ATATAGCAGCTGTAACAGCCATCTCACAACTTTATAGGAACAGTGTCTATTCAAAAATACCAATATTTTCAAAATATTTAAAATAAATGTAGTAATAATTCTAATAATGCCCATCTTTTTCAAAATCAATAAAATATATAGTATATATTAGACATGTTAGTATATATCTAAGATGTTAAAAATCACAACTGAATTCT
chr7:5078134:G:A	TGATGAAAAAATGACATCAGAGCACTCAATTTGGCAGAGCTTTTCTGCCGAATGCTTACTGACATTCACTGTCCGAGATTCTATACTGGGGGTACAAGCGTCCTCTGCCCTAAGGCATCTTTGAGTCCAAGAGACATTTTGAGGCCTGAAAATCATAGGAAAGTGCCCATGAGCTCACACATATTTCCAATGGTGTCCCC	TGATGAAAAAATGACATCAGAGCACTCAATTTGGCAGAGCTTTTCTGCCGAATGCTTACTGACATTCACTGTCCGAGATTCTATACTGGGGGTACAAGCATCCTCTGCCCTAAGGCATCTTTGAGTCCAAGAGACATTTTGAGGCCTGAAAATCATAGGAAAGTGCCCATGAGCTCACACATATTTCCAATGGTGTCCCC
chr7:5083741:T:G	TCAGTAAGATACCCAACTCCATCCAGACTCTGATATAGCATCACATGACAGATAGCAGTCCCTGAAGGAAATCATAGTATTTTATCCCATAATATATTTTCTTTGACACACTTTAAAATAGTCCTGCAAAGCCATCTCTTTGGGGGAAATTTGCATTCTGTAGAGAATCTCCTTCCCTTACAGAAAAGAAGTCTTTTCTG	TCAGTAAGATACCCAACTCCATCCAGACTCTGATATAGCATCACATGACAGATAGCAGTCCCTGAAGGAAATCATAGTATTTTATCCCATAATATATTTGCTTTGACACACTTTAAAATAGTCCTGCAAAGCCATCTCTTTGGGGGAAATTTGCATTCTGTAGAGAATCTCCTTCCCTTACAGAAAAGAAGTCTTTTCTG
chr7:5084573:G:C	TGTCTCCCTAAGATGTATAAAACCAAGCTGTAACCCAACCACTTTGGGCTCACGTTCTCAGGACCCCCTGAGGCTGTGTCACCAGCCATGGTCACTCAAGTAGGAGGCCCAGAATAAAACTCTTGACAGACTTTGAGTCTTTTTGGTCAACATAACCTAACCCTAAACATAATCCTCCTGGGGAAGGTGAGATCACAGGT	TGTCTCCCTAAGATGTATAAAACCAAGCTGTAACCCAACCACTTTGGGCTCACGTTCTCAGGACCCCCTGAGGCTGTGTCACCAGCCATGGTCACTCAACTAGGAGGCCCAGAATAAAACTCTTGACAGACTTTGAGTCTTTTTGGTCAACATAACCTAACCCTAAACATAATCCTCCTGGGGAAGGTGAGATCACAGGT
chr7:5088410:GA:G	CACTGCTATAGAGAAATAACCAAGACTGGGTCATTTATAAAGAAAAGAGGTTTAATTGGCTCACGCCTGCAGGCTCTATCATAGGAAGCATGGCTGGGGAGGCTTCAGGAAACTTACAGTCATGGTGGAAGGCAAAGGGAAAGCGGGTACATCTTCCATCACCAGAGCAGGAGGAAGAGGGAGGGGGAGGCGCTACACAC	CACTGCTATAGAGAAATAACCAAGACTGGGTCATTTATAAAGAAAAGAGGTTTAATTGGCTCACGCCTGCAGGCTCTATCATAGGAAGCATGGCTGGGGGGCTTCAGGAAACTTACAGTCATGGTGGAAGGCAAAGGGAAAGCGGGTACATCTTCCATCACCAGAGCAGGAGGAAGAGGGAGGGGGAGGCGCTACACAC
chr7:5089389:G:C	TTCGTCTGTAAGTATTTCTGCTTGTCTTTAAATGATGAAGTCTGTTTTGTTTTGTTTTGTTCTGTTTCTTTTTTTCTTTTTTTGAGATAGGGTCTTGCTGTGTCACCCAGGCTGGAGTGTAGAGACGTGATCACAACTCACTGCAACCTCAGTCTCCTGGGCTCACACGATCCTCCTGCCTCAGCCTCCTGCATAGCTAC	TTCGTCTGTAAGTATTTCTGCTTGTCTTTAAATGATGAAGTCTGTTTTGTTTTGTTTTGTTCTGTTTCTTTTTTTCTTTTTTTGAGATAGGGTCTTGCTCTGTCACCCAGGCTGGAGTGTAGAGACGTGATCACAACTCACTGCAACCTCAGTCTCCTGGGCTCACACGATCCTCCTGCCTCAGCCTCCTGCATAGCTAC
chr7:5095133:C:T	ACATGTTATTGATGTTAATGAAGTATCCATCAGTTTCTATTTTCTTTAGTTTGTTTTTTTAAATCAGCTTTTTCTGTCAAGCTTTTTCAGGTATCTTCACGGATACAAGATTTTTCTTCTTTGCTGTGTTATAGTGGCTTATCATATTAATAGATTTCCAAATATTAAACTAGTCTATATTATTGGAATAAGTCCCATTT	ACATGTTATTGATGTTAATGAAGTATCCATCAGTTTCTATTTTCTTTAGTTTGTTTTTTTAAATCAGCTTTTTCTGTCAAGCTTTTTCAGGTATCTTCATGGATACAAGATTTTTCTTCTTTGCTGTGTTATAGTGGCTTATCATATTAATAGATTTCCAAATATTAAACTAGTCTATATTATTGGAATAAGTCCCATTT
chr7:5096318:T:C	CCTCTTTTGTTAAATCATTCTGCACCTTGTCTGCATTACTCTAATAACAGCTTTGGGCATTCATTCATTTAACGAATATTTATTGCTCCAAGATTGAGATGTTTGAGATAAAACTCAGCCATGCAGATAGCCAGAGGCCACTGGCTATGAGAATAAAAGAGCCAAAAGAACAAGGAGCTGAAACTAGGTGAGAGCCCCAG	CCTCTTTTGTTAAATCATTCTGCACCTTGTCTGCATTACTCTAATAACAGCTTTGGGCATTCATTCATTTAACGAATATTTATTGCTCCAAGATTGAGACGTTTGAGATAAAACTCAGCCATGCAGATAGCCAGAGGCCACTGGCTATGAGAATAAAAGAGCCAAAAGAACAAGGAGCTGAAACTAGGTGAGAGCCCCAG
chr7:5101858:G:A	AATTGTAATAGATGTCTCCCACATGTAATCCATAATGGAGTCTTTCCTTTGCACGGACACCTAGCACCTGTTTTTGTTCCTCCTGATCCCATTTGTATCGGGGAACCTGCCCCGATAGTCACGTAGGTTCTTTTCTATTTTCCCTAAGCATCGGCTGGTTTGAGAAATAAAGGAACAGAGTACAGAAGAGAGAAATTTTA	AATTGTAATAGATGTCTCCCACATGTAATCCATAATGGAGTCTTTCCTTTGCACGGACACCTAGCACCTGTTTTTGTTCCTCCTGATCCCATTTGTATCAGGGAACCTGCCCCGATAGTCACGTAGGTTCTTTTCTATTTTCCCTAAGCATCGGCTGGTTTGAGAAATAAAGGAACAGAGTACAGAAGAGAGAAATTTTA
chr7:5105133:C:T	ACCCTATGAATGTAATGAATGTGGGAAAGTCTTTTCTCAGAAGTCATACCTCACTGTACACTATAGAACTCATTCAGGAGAGAAACCCTATGAATGTAACGAGTGTGGGAAAAAATTCCACCACAGATCAGCCTTCAATAGCCATCAGAGAATTCATAGAAGAGGAAATATGAACGTACTTGATGTGGAAAATCTCTGAA	ACCCTATGAATGTAATGAATGTGGGAAAGTCTTTTCTCAGAAGTCATACCTCACTGTACACTATAGAACTCATTCAGGAGAGAAACCCTATGAATGTAATGAGTGTGGGAAAAAATTCCACCACAGATCAGCCTTCAATAGCCATCAGAGAATTCATAGAAGAGGAAATATGAACGTACTTGATGTGGAAAATCTCTGAA
chr7:5107777:G:A	ATTTATCAGAAAGACCACCAGTAAGAAAATGAACAGGAAATCATGGGGAGGAGAAGATATTTGCAGTTCATGTATGTGACAACAGCACCGAGTATAGCAGAAGTGTTGGCAAACTTTATAAAGCAAGGCACCAGATGGTGAAAATTTTCAGCTTTGTCACAACTGCTCATCTTTGCTATTGTGTGAAAGCATCCATACAC	ATTTATCAGAAAGACCACCAGTAAGAAAATGAACAGGAAATCATGGGGAGGAGAAGATATTTGCAGTTCATGTATGTGACAACAGCACCGAGTATAGCAAAAGTGTTGGCAAACTTTATAAAGCAAGGCACCAGATGGTGAAAATTTTCAGCTTTGTCACAACTGCTCATCTTTGCTATTGTGTGAAAGCATCCATACAC
chr7:5107872:A:G	AGCAGAAGTGTTGGCAAACTTTATAAAGCAAGGCACCAGATGGTGAAAATTTTCAGCTTTGTCACAACTGCTCATCTTTGCTATTGTGTGAAAGCATCCATACACCATGCATTAAAAAAAAAATGAGCATGGCTGCTTCCCAGTAAAACCATTCACAATCCCAGGTGGCAGTCTGGATTTGGTCTGCACTCATAGTTTTC	AGCAGAAGTGTTGGCAAACTTTATAAAGCAAGGCACCAGATGGTGAAAATTTTCAGCTTTGTCACAACTGCTCATCTTTGCTATTGTGTGAAAGCATCCGTACACCATGCATTAAAAAAAAAATGAGCATGGCTGCTTCCCAGTAAAACCATTCACAATCCCAGGTGGCAGTCTGGATTTGGTCTGCACTCATAGTTTTC
chr7:5108724:T:C	AGGGTAGCAGTTAGCCTTGGCCAAGGCTGAAAGGGGGCATTTATCTGGTGCTGGGAATAATCTGTTTCTAAACCTAGGTGCTAAGTATTTGAGTGTGTTTTGAGCTGTGCACTTAAGATATGTGTATTTTTCTGCATGTGTGTTAAACTTTCCATAAAAGTTTTCTAAAATCACAAATGGCTAACATTTGTGTCGCTCAT	AGGGTAGCAGTTAGCCTTGGCCAAGGCTGAAAGGGGGCATTTATCTGGTGCTGGGAATAATCTGTTTCTAAACCTAGGTGCTAAGTATTTGAGTGTGTTCTGAGCTGTGCACTTAAGATATGTGTATTTTTCTGCATGTGTGTTAAACTTTCCATAAAAGTTTTCTAAAATCACAAATGGCTAACATTTGTGTCGCTCAT
chr7:5108770:A:C	GGTGCTGGGAATAATCTGTTTCTAAACCTAGGTGCTAAGTATTTGAGTGTGTTTTGAGCTGTGCACTTAAGATATGTGTATTTTTCTGCATGTGTGTTAAACTTTCCATAAAAGTTTTCTAAAATCACAAATGGCTAACATTTGTGTCGCTCATCACTCTAATCATATTTTTCTAGATGTGTATGAATATGCTGCACAAC	GGTGCTGGGAATAATCTGTTTCTAAACCTAGGTGCTAAGTATTTGAGTGTGTTTTGAGCTGTGCACTTAAGATATGTGTATTTTTCTGCATGTGTGTTACACTTTCCATAAAAGTTTTCTAAAATCACAAATGGCTAACATTTGTGTCGCTCATCACTCTAATCATATTTTTCTAGATGTGTATGAATATGCTGCACAAC
chr7:5110009:C:A	TCTGTCACTCCTTTGGCCAGAACCACCAGGCAGTATGTAAGCAAGGCAGGGGCTCGCCCTTCACCCCCACCGGAAGTGCCCATTTCACAGATTTTCTCCCCCCACGCCCACATTTGCTGGTGCTTGGCTTGGGGTTGGCGAACTTTTCAATGTTGTCTCTAAATTATGGCAAAAGACACAAATGCAAGACTACTACTTTA	TCTGTCACTCCTTTGGCCAGAACCACCAGGCAGTATGTAAGCAAGGCAGGGGCTCGCCCTTCACCCCCACCGGAAGTGCCCATTTCACAGATTTTCTCCACCCACGCCCACATTTGCTGGTGCTTGGCTTGGGGTTGGCGAACTTTTCAATGTTGTCTCTAAATTATGGCAAAAGACACAAATGCAAGACTACTACTTTA
chr7:5324185:GTTA:G	AATGACCTGTGTCTTCTCAAGGGCCCCCTGGGTCAGGCATCAAGGGGTCACGGCAGCGCAGAGTGGAGGAGCAGGGCCAAGCCCTGTAAACACTGGAGTTATTAAGCCAGTGTGCATGTCGTTAAATTTTAACTAAGGGGGGACAGGGCAGGAGGCCCTGGGTTGCCTTCCCTGGGGCGCAGTAGGCTTGGATGTGGGGG	AATGACCTGTGTCTTCTCAAGGGCCCCCTGGGTCAGGCATCAAGGGGTCACGGCAGCGCAGAGTGGAGGAGCAGGGCCAAGCCCTGTAAACACTGGAGTTAAGCCAGTGTGCATGTCGTTAAATTTTAACTAAGGGGGGACAGGGCAGGAGGCCCTGGGTTGCCTTCCCTGGGGCGCAGTAGGCTTGGATGTGGGGG
chr7:5331620:G:C	TCTCCTGCTGGTGGCATGTGACATGATGGGAACCGGGCTGGCTGGGTGCCAGGTGTGTGTCCACCTGCATGCCAGCGTGCACACCGGCTCACACCCACAGGAGCCTGTGTAGTGTGTCTGCAGTGTGTGCGCAGCGTGTAGCCACAGAGACTCTGAGGCAGCCCCTGGTTTCCCTGGTATAAACAGGGCTTCAAAGACTG	TCTCCTGCTGGTGGCATGTGACATGATGGGAACCGGGCTGGCTGGGTGCCAGGTGTGTGTCCACCTGCATGCCAGCGTGCACACCGGCTCACACCCACACGAGCCTGTGTAGTGTGTCTGCAGTGTGTGCGCAGCGTGTAGCCACAGAGACTCTGAGGCAGCCCCTGGTTTCCCTGGTATAAACAGGGCTTCAAAGACTG
chr7:5331651:G:A	ACCGGGCTGGCTGGGTGCCAGGTGTGTGTCCACCTGCATGCCAGCGTGCACACCGGCTCACACCCACAGGAGCCTGTGTAGTGTGTCTGCAGTGTGTGCGCAGCGTGTAGCCACAGAGACTCTGAGGCAGCCCCTGGTTTCCCTGGTATAAACAGGGCTTCAAAGACTGTTCTGCCTTTGTCACCATGTCACTGTTTATC	ACCGGGCTGGCTGGGTGCCAGGTGTGTGTCCACCTGCATGCCAGCGTGCACACCGGCTCACACCCACAGGAGCCTGTGTAGTGTGTCTGCAGTGTGTGCACAGCGTGTAGCCACAGAGACTCTGAGGCAGCCCCTGGTTTCCCTGGTATAAACAGGGCTTCAAAGACTGTTCTGCCTTTGTCACCATGTCACTGTTTATC
chr7:5331655:C:T	GGCTGGCTGGGTGCCAGGTGTGTGTCCACCTGCATGCCAGCGTGCACACCGGCTCACACCCACAGGAGCCTGTGTAGTGTGTCTGCAGTGTGTGCGCAGCGTGTAGCCACAGAGACTCTGAGGCAGCCCCTGGTTTCCCTGGTATAAACAGGGCTTCAAAGACTGTTCTGCCTTTGTCACCATGTCACTGTTTATCTTGG	GGCTGGCTGGGTGCCAGGTGTGTGTCCACCTGCATGCCAGCGTGCACACCGGCTCACACCCACAGGAGCCTGTGTAGTGTGTCTGCAGTGTGTGCGCAGTGTGTAGCCACAGAGACTCTGAGGCAGCCCCTGGTTTCCCTGGTATAAACAGGGCTTCAAAGACTGTTCTGCCTTTGTCACCATGTCACTGTTTATCTTGG
chr7:5335356:TC:T	TGGCCCGGGGTCAGTGCTGCCCAGGCAGGAAGCGGAAGCCCAGGTCAAGACCCACTTGGCCCTGGCTCGTTTCTCCCCTTGGGGGCGTTCTGCAACCCTCTGCCTGGTGCTGAGGTCCACCAGATGCCCCAGAGCTTCCAGACTCCCACGTGGGAGGTCCTGGTTCCTGTCGCTGGCAGGTAGATTTTGTGGTGTGGCCG	TGGCCCGGGGTCAGTGCTGCCCAGGCAGGAAGCGGAAGCCCAGGTCAAGACCCACTTGGCCCTGGCTCGTTTCTCCCCTTGGGGGCGTTCTGCAACCCTTGCCTGGTGCTGAGGTCCACCAGATGCCCCAGAGCTTCCAGACTCCCACGTGGGAGGTCCTGGTTCCTGTCGCTGGCAGGTAGATTTTGTGGTGTGGCCG
chr7:5337637:G:A	GGTGCCCTATCCCACCATCCCTGGGCAGGCAGACGTCCTTGGGGGGCTGGGGTGCCTTCTGGTGGCAGCAGCACTGCACAGCCCCCCAGGCTCAGGGCCGGCAGCTGTACAGGCTTGGGGACACCTGCAGGGTGAGGTCAGGAGTGCCAGGCCATGCAGAGGCGGGGCGAGGGAGCCATTGGTCCTCGTTCCTGAGGGTC	GGTGCCCTATCCCACCATCCCTGGGCAGGCAGACGTCCTTGGGGGGCTGGGGTGCCTTCTGGTGGCAGCAGCACTGCACAGCCCCCCAGGCTCAGGGCCAGCAGCTGTACAGGCTTGGGGACACCTGCAGGGTGAGGTCAGGAGTGCCAGGCCATGCAGAGGCGGGGCGAGGGAGCCATTGGTCCTCGTTCCTGAGGGTC
chr7:5338475:A:G	AGCTGTGACTGCACCACTGCACTCCAGCCTCGGCAACAGAGCAAGACCCTCTCTCTAAAACAAGAAAGAAATGTGAAGTGAGAGACCTTGATAAAGTGGAGGAGGGGTGTCTGCACACAGTAGGTACCACCTGAATGTCAGCGCCAGCCCCAGTGCGGCTCTTCTGATTGGGCCTGGATTCCTGGCCCGTGTCTCCTGTC	AGCTGTGACTGCACCACTGCACTCCAGCCTCGGCAACAGAGCAAGACCCTCTCTCTAAAACAAGAAAGAAATGTGAAGTGAGAGACCTTGATAAAGTGGGGGAGGGGTGTCTGCACACAGTAGGTACCACCTGAATGTCAGCGCCAGCCCCAGTGCGGCTCTTCTGATTGGGCCTGGATTCCTGGCCCGTGTCTCCTGTC
chr7:5499133:C:A	GATCAGCCTGACCAACATGGTGAAACTCCATCTCTATTAAAAACACAAAAAATGCTGGCTGGGCACGGTGGCTCACACCTGTAATCCCAGCACACTGGGCGGCCGAGGCAGGTGGAACACGAGGTCAGGAGATCAAGACCATCCTGGCTAACATGGTGAAACCCCGTCTCTACTAAAAATACAAAAAATTAGCCAGGCGT	GATCAGCCTGACCAACATGGTGAAACTCCATCTCTATTAAAAACACAAAAAATGCTGGCTGGGCACGGTGGCTCACACCTGTAATCCCAGCACACTGGGAGGCCGAGGCAGGTGGAACACGAGGTCAGGAGATCAAGACCATCCTGGCTAACATGGTGAAACCCCGTCTCTACTAAAAATACAAAAAATTAGCCAGGCGT
chr7:5515624:T:G	CCAATGTCAGGAGCAGGCATCACCGTGAGACGCCACGGGGGCAGGTCAGCGGGACGGGGACAGGGAGGTTGGTCATCGAAAGGCAGGTGATGCATGTCGTGTCATTTAGCACCTGGTCATGAGATACGGCGAGACCCCCAGGTCCAGGGAAAGGTCTCCCCTTAAAACCACGTGGAGCTCTGCTGTCTCTGGGCAGTCTC	CCAATGTCAGGAGCAGGCATCACCGTGAGACGCCACGGGGGCAGGTCAGCGGGACGGGGACAGGGAGGTTGGTCATCGAAAGGCAGGTGATGCATGTCGGGTCATTTAGCACCTGGTCATGAGATACGGCGAGACCCCCAGGTCCAGGGAAAGGTCTCCCCTTAAAACCACGTGGAGCTCTGCTGTCTCTGGGCAGTCTC
chr7:5517285:T:C	AGCCGGTCATGATGGCAGGTGCCTGTAATCCCAGCTACTCAGGAGGCTGATGTGGGAGAATCGCTTGAACCTGTGAGGTGGAGGTTGTAGTGAGTGAGCTGAGATCGTGCCACTGCACTCCAGCCTGGGGGACAAAGCAAGACTCCCTCTCAAAAAAAAAAAAAAGGCTCTGTAATTTTCAGATCCTAAAAGGAGCAGAT	AGCCGGTCATGATGGCAGGTGCCTGTAATCCCAGCTACTCAGGAGGCTGATGTGGGAGAATCGCTTGAACCTGTGAGGTGGAGGTTGTAGTGAGTGAGCCGAGATCGTGCCACTGCACTCCAGCCTGGGGGACAAAGCAAGACTCCCTCTCAAAAAAAAAAAAAAGGCTCTGTAATTTTCAGATCCTAAAAGGAGCAGAT
chr7:5521219:T:C	CCCCCAGCCAGGCCCCAAGGGTCAGCCTGGTTCAGCCAGCCCCCCACATCGACCGTCCCCCGAGCCCCCTCATGTCACCCAGAACGCATCCCCTCGACCTAAACTTCACAGAGCAACAGTCCCCATGAGAGAGCCGTGGAGACGCCGGGAGCCCCAGGAGCCAGGTGGGGCGTGGCTGGCCGGGAGAGAGGCCCCCTTCC	CCCCCAGCCAGGCCCCAAGGGTCAGCCTGGTTCAGCCAGCCCCCCACATCGACCGTCCCCCGAGCCCCCTCATGTCACCCAGAACGCATCCCCTCGACCCAAACTTCACAGAGCAACAGTCCCCATGAGAGAGCCGTGGAGACGCCGGGAGCCCCAGGAGCCAGGTGGGGCGTGGCTGGCCGGGAGAGAGGCCCCCTTCC
chr7:5524033:T:C	TAAAAATACAAAAAAAAAATTAGCCGGGCGTGGTGGTGGGCGCCTGTAGTCCCAGCTATTCGGAAGGCTGCGGCAGGAGAATGGCATGAACCTGGAAGGTGAGCTTGCAGTGAGCAGAGATTGCGCCACTGCACTCCAGCCTGGGCGACAGAGGGAGACTCTGTCTCAAAAAAAAAAAAAAAAAAGAGCTGCTGTCGGGA	TAAAAATACAAAAAAAAAATTAGCCGGGCGTGGTGGTGGGCGCCTGTAGTCCCAGCTATTCGGAAGGCTGCGGCAGGAGAATGGCATGAACCTGGAAGGCGAGCTTGCAGTGAGCAGAGATTGCGCCACTGCACTCCAGCCTGGGCGACAGAGGGAGACTCTGTCTCAAAAAAAAAAAAAAAAAAGAGCTGCTGTCGGGA
chr7:5527170:C:T	TGACACAGCCTGCCCAGCACAGAGCCTGGAGGTCCCCACAGAGGTCCCCTCAGCCCTGGATGGCCCTGCACAGTCCCCGACACGGCCCCTCTCCTCTTCCAGGCGTGAACTCCCATCCCTCCAGCACTCACTCCCTGCCTCATTGCTCAGGGCAGCTCTCGAAGACTGTTTCTCCATCTGTAAGCTGGGGCTGATAGCAC	TGACACAGCCTGCCCAGCACAGAGCCTGGAGGTCCCCACAGAGGTCCCCTCAGCCCTGGATGGCCCTGCACAGTCCCCGACACGGCCCCTCTCCTCTTCTAGGCGTGAACTCCCATCCCTCCAGCACTCACTCCCTGCCTCATTGCTCAGGGCAGCTCTCGAAGACTGTTTCTCCATCTGTAAGCTGGGGCTGATAGCAC
chr7:5534157:G:A	GTCTCACACAAAAAAATAAATAAATAAAATTAAATAAATAATAAAATAAAACATCCAAATTGTCTTTATTTTTCTATATTTGTTTTGTTAAGCTATTCAGATTGTTTTTATTTAAAGATAGTAATAAAATGTTTTCATTACGTATATTTTAAATACCACCTCTCCCTAAAAAAATCCTAAAGTAAACAACCCTTTGCAGA	GTCTCACACAAAAAAATAAATAAATAAAATTAAATAAATAATAAAATAAAACATCCAAATTGTCTTTATTTTTCTATATTTGTTTTGTTAAGCTATTCAAATTGTTTTTATTTAAAGATAGTAATAAAATGTTTTCATTACGTATATTTTAAATACCACCTCTCCCTAAAAAAATCCTAAAGTAAACAACCCTTTGCAGA
chr7:5534198:C:A	TAAAATAAAACATCCAAATTGTCTTTATTTTTCTATATTTGTTTTGTTAAGCTATTCAGATTGTTTTTATTTAAAGATAGTAATAAAATGTTTTCATTACGTATATTTTAAATACCACCTCTCCCTAAAAAAATCCTAAAGTAAACAACCCTTTGCAGACCGGAAGGTGGGAAACGGGAAGGGGTAAAAAAGACGGTGCA	TAAAATAAAACATCCAAATTGTCTTTATTTTTCTATATTTGTTTTGTTAAGCTATTCAGATTGTTTTTATTTAAAGATAGTAATAAAATGTTTTCATTAAGTATATTTTAAATACCACCTCTCCCTAAAAAAATCCTAAAGTAAACAACCCTTTGCAGACCGGAAGGTGGGAAACGGGAAGGGGTAAAAAAGACGGTGCA
chr7:5537843:T:C	CTCTGTCACCCATGCTGGAGTGCAGCGGCCAGTGGCGCGATCTCGGCTCACTGCAAGATCCGCCTCCCGGGTTCATGCCATTCTCCTGCCTCAGCCTCCTAAGCAGCTGGGACTACAGGCGCCCACCACCACGCCCAGCTAATTTTTTGTATTTTTAGTAGAGACGGGTTTCACCGTGTTAGCCAGGATGGTCTCGATCT	CTCTGTCACCCATGCTGGAGTGCAGCGGCCAGTGGCGCGATCTCGGCTCACTGCAAGATCCGCCTCCCGGGTTCATGCCATTCTCCTGCCTCAGCCTCCCAAGCAGCTGGGACTACAGGCGCCCACCACCACGCCCAGCTAATTTTTTGTATTTTTAGTAGAGACGGGTTTCACCGTGTTAGCCAGGATGGTCTCGATCT
chr7:5538212:G:T	TCAGGGCTCTTCGCGTGTTCTGGCCTCCCTGGCAAAGTGCTGGGATTACAGGCGTGAGCCGCCACGCCCGGCCCATTTGGGGTAATTTTTCTTTTCTTTGCTTTTCTTTTTGAGAGTCTCACTCTGTCACCCAGGCTGGAGTGCAGTGGTGTGATCTGGCTCACTGCAACCTCTGCCTCCCGGGTAAAGAGCAATTCTCC	TCAGGGCTCTTCGCGTGTTCTGGCCTCCCTGGCAAAGTGCTGGGATTACAGGCGTGAGCCGCCACGCCCGGCCCATTTGGGGTAATTTTTCTTTTCTTTTCTTTTCTTTTTGAGAGTCTCACTCTGTCACCCAGGCTGGAGTGCAGTGGTGTGATCTGGCTCACTGCAACCTCTGCCTCCCGGGTAAAGAGCAATTCTCC
chr7:5538960:CCTCTGAACCGACTGCTCTCTGAAACGACTGCT:C	GTGAAACCCCTCGGCACTGTTGCCCACCTTCCTTGTCTGCCCCATCTTCCCTACTCCCTCCCACCTCCCATTGTGCCCTGGACCCTCTGAACCGACTGCTCTCTGAAACGACTGCTCTCTGAACCGACTGCTCTCTGACATACTTCCAAGTCTCTGGGGTTTCTTCACATGGTACTTACTGACCCAGAAAGCATCTGCCT	GTGAAACCCCTCGGCACTGTTGCCCACCTTCCTTGTCTGCCCCATCTTCCCTACTCCCTCCCACCTCCCATTGTGCCCTGGACCCTCTGAACCGACTGCTCTCTGACATACTTCCAAGTCTCTGGGGTTTCTTCACATGGTACTTACTGACCCAGAAAGCATCTGCCT
chr7:5539178:T:G	CCAGGCGTGGTGACTTATGCCTTGTAATCCCAGAACTTCGGGAGGCTGAGGCAGGTGAATCACCTGAGGTCAGGAGTTCAAGACCAGCCTGGCCAATACTGCAAAACCCCGTCTCTACTAAAAATACAAAAAAATTAGCCAGGTGTGGTGGTGCACACCTGTAGTCCCAGCTGCTCGGGAGGCTGAGGTGGGAGAATCGC	CCAGGCGTGGTGACTTATGCCTTGTAATCCCAGAACTTCGGGAGGCTGAGGCAGGTGAATCACCTGAGGTCAGGAGTTCAAGACCAGCCTGGCCAATACGGCAAAACCCCGTCTCTACTAAAAATACAAAAAAATTAGCCAGGTGTGGTGGTGCACACCTGTAGTCCCAGCTGCTCGGGAGGCTGAGGTGGGAGAATCGC
chr7:5539669:T:G	CCTGTAGTCCCAGCTACTTGATAGGCTGAGGTAGGAGGATTAATTGAGCCCAGGAGATTGAGGATGAAGTGAGCTATGATGGCACCACTGCACTCCAGCTTGGATGACAGAGCGAGACCCTGTCTCAAAAATAAATAAATAAATAAAATTTAAATTAAAAAAAAAAAAGGAATTGCATTGCAAAGTCAGGTCAGAAAGGC	CCTGTAGTCCCAGCTACTTGATAGGCTGAGGTAGGAGGATTAATTGAGCCCAGGAGATTGAGGATGAAGTGAGCTATGATGGCACCACTGCACTCCAGCGTGGATGACAGAGCGAGACCCTGTCTCAAAAATAAATAAATAAATAAAATTTAAATTAAAAAAAAAAAAGGAATTGCATTGCAAAGTCAGGTCAGAAAGGC
chr7:5539777:C:T	AGAGCGAGACCCTGTCTCAAAAATAAATAAATAAATAAAATTTAAATTAAAAAAAAAAAAGGAATTGCATTGCAAAGTCAGGTCAGAAAGGCCTGGGTTCGAATCCTGCCTCCCCCACCTACTGGCTCTGCTGAGTGGCAACAATGATGCACCTGGCAGGGTCCTGAGACGATTTCACAGGATGACTCATAGTAGGGCCA	AGAGCGAGACCCTGTCTCAAAAATAAATAAATAAATAAAATTTAAATTAAAAAAAAAAAAGGAATTGCATTGCAAAGTCAGGTCAGAAAGGCCTGGGTTTGAATCCTGCCTCCCCCACCTACTGGCTCTGCTGAGTGGCAACAATGATGCACCTGGCAGGGTCCTGAGACGATTTCACAGGATGACTCATAGTAGGGCCA
chr7:5539852:T:A	AGTCAGGTCAGAAAGGCCTGGGTTCGAATCCTGCCTCCCCCACCTACTGGCTCTGCTGAGTGGCAACAATGATGCACCTGGCAGGGTCCTGAGACGATTTCACAGGATGACTCATAGTAGGGCCAGGCAGTCACTCAAACACTATCAGGAATAAAGACACTAAGCTCAGACATCCGCCTCCTGCACCCCCAGCTCCTCTA	AGTCAGGTCAGAAAGGCCTGGGTTCGAATCCTGCCTCCCCCACCTACTGGCTCTGCTGAGTGGCAACAATGATGCACCTGGCAGGGTCCTGAGACGATTACACAGGATGACTCATAGTAGGGCCAGGCAGTCACTCAAACACTATCAGGAATAAAGACACTAAGCTCAGACATCCGCCTCCTGCACCCCCAGCTCCTCTA
chr7:5541790:G:C	GAAGGAAAGGGCTGAAGGCACCTACGGGTCTCCAACCCTCAGTGCGCACACTCCCCCTTGCAGCAGCTGCTCCACCGGGAGGGAAGCTCCCCACCTCTCGCTGCCTACCTGCCCGCACTCTGACCTGGAGCCAAGAGTCCCCAGCTAAGTGGGACTGGTAGAGGGGTGCAGCCACGGTAGAAAACGGTTTGGCAGGTGGG	GAAGGAAAGGGCTGAAGGCACCTACGGGTCTCCAACCCTCAGTGCGCACACTCCCCCTTGCAGCAGCTGCTCCACCGGGAGGGAAGCTCCCCACCTCTCCCTGCCTACCTGCCCGCACTCTGACCTGGAGCCAAGAGTCCCCAGCTAAGTGGGACTGGTAGAGGGGTGCAGCCACGGTAGAAAACGGTTTGGCAGGTGGG
chr7:5542436:T:C	CTGTAAGCCAAGCTACTGGGGAGGAGGCAGGAGAATCGCTTGAACCTGGGAGGCAGAGGTTGCAGTGAGCCAAGATGGCACCATTGCACTCCAACCTGGTGACAGAGCAAGACTCCATCTCAAAAAAGAAAAAAAAAAAAAAACGGTTTGGTGGTGGTTCCTCAAAAAGCTAAACATAGGGCTACCACATGAGCCAGCAA	CTGTAAGCCAAGCTACTGGGGAGGAGGCAGGAGAATCGCTTGAACCTGGGAGGCAGAGGTTGCAGTGAGCCAAGATGGCACCATTGCACTCCAACCTGGCGACAGAGCAAGACTCCATCTCAAAAAAGAAAAAAAAAAAAAAACGGTTTGGTGGTGGTTCCTCAAAAAGCTAAACATAGGGCTACCACATGAGCCAGCAA
chr7:5542513:T:C	GCACCATTGCACTCCAACCTGGTGACAGAGCAAGACTCCATCTCAAAAAAGAAAAAAAAAAAAAAACGGTTTGGTGGTGGTTCCTCAAAAAGCTAAACATAGGGCTACCACATGAGCCAGCAACTTCACTCCTAGGGACAGACCCAAAGGAACTGAAAACTGAGACTCAGCCTCCCTACTCTGTGCCTGTTCACTGCAAC	GCACCATTGCACTCCAACCTGGTGACAGAGCAAGACTCCATCTCAAAAAAGAAAAAAAAAAAAAAACGGTTTGGTGGTGGTTCCTCAAAAAGCTAAACACAGGGCTACCACATGAGCCAGCAACTTCACTCCTAGGGACAGACCCAAAGGAACTGAAAACTGAGACTCAGCCTCCCTACTCTGTGCCTGTTCACTGCAAC
chr7:5542676:T:C	GACTCAGCCTCCCTACTCTGTGCCTGTTCACTGCAACAGATTCACAAGAAGCCACAGGTACAAACAGCCCCAGTGTCCATCAACAGGTGGATGGATGAATCAGATGCCAACTGTCCACACGGGGAAATGTGATCCAGCCACAAAGGGGAAGGGAGGCCGGGCGCTTCAGCGCATGCCTGTAATCCCGCACTTTGGAAGGC	GACTCAGCCTCCCTACTCTGTGCCTGTTCACTGCAACAGATTCACAAGAAGCCACAGGTACAAACAGCCCCAGTGTCCATCAACAGGTGGATGGATGAACCAGATGCCAACTGTCCACACGGGGAAATGTGATCCAGCCACAAAGGGGAAGGGAGGCCGGGCGCTTCAGCGCATGCCTGTAATCCCGCACTTTGGAAGGC
chr7:5543146:T:G	AACAATAGCTTACTGCAGCCTTGATGTCCCGGGGTTCAAGAGATCCTCCCACCTCAGCCTCCTGAGTAGCTGGAACTACAGACATGTGCCACCATGCCATGCTCATTTTTCTCTTTTTTTTTTTTGTACAGATGGAGTTTCACCAAGTTGTCCAGGCGGGTCTTGAAATCCTGAGTTCATGTGATCCACCTGCCTCAGCC	AACAATAGCTTACTGCAGCCTTGATGTCCCGGGGTTCAAGAGATCCTCCCACCTCAGCCTCCTGAGTAGCTGGAACTACAGACATGTGCCACCATGCCAGGCTCATTTTTCTCTTTTTTTTTTTTGTACAGATGGAGTTTCACCAAGTTGTCCAGGCGGGTCTTGAAATCCTGAGTTCATGTGATCCACCTGCCTCAGCC
chr7:5543365:T:C	TAGGCATGAGCCACCAGACCCGGCCAAAAAATTAAATTAAAAAAATGCTCCAGGCCAGGCACAGTGGCTCATGCCTGTAATCCCAGCACTTTGGGAGGCTGAAATGGGCGGATCACGAGGTCAGGAGTTTGAGACCAGCCTGATCAACATGGTGAAACCTCGTCTCTACTAGAAATACAAAAATTAGCCAGATGTGGTGG	TAGGCATGAGCCACCAGACCCGGCCAAAAAATTAAATTAAAAAAATGCTCCAGGCCAGGCACAGTGGCTCATGCCTGTAATCCCAGCACTTTGGGAGGCCGAAATGGGCGGATCACGAGGTCAGGAGTTTGAGACCAGCCTGATCAACATGGTGAAACCTCGTCTCTACTAGAAATACAAAAATTAGCCAGATGTGGTGG
chr7:5546096:A:G	AGCCTCCCAAGTACGTGGGATTACAGGCGACTGCCACCACGCCCACGCCCGGCTAATTTTTGTATTTTTAGTAGAGACGGGGTTTCACCATGTTGGCCAATCAGGTTGCAAATTCCTGACCTCAAGTGATTCATCCGCCTCAGTCTCCCAAAGTGTTGGGATTGCAGGTGTGAGCCACCATGCCCGGCTTTTTTTTTTTT	AGCCTCCCAAGTACGTGGGATTACAGGCGACTGCCACCACGCCCACGCCCGGCTAATTTTTGTATTTTTAGTAGAGACGGGGTTTCACCATGTTGGCCAGTCAGGTTGCAAATTCCTGACCTCAAGTGATTCATCCGCCTCAGTCTCCCAAAGTGTTGGGATTGCAGGTGTGAGCCACCATGCCCGGCTTTTTTTTTTTT
chr7:5548651:C:T	CTGTGCTCACGCCTGTAAAACCAGCACATTCAGAGGCTGAGATGGGTGGATCACCTGAGGTCAGGAGTTTGAGACAGGCCTCGGCAACATGATGAAACCCCATCTCCACTAAAAATACAAAACTTAGCCGGGTGTGGTGGCACACGCCTATAGTCCCAGCTACTCAGGAGGCTGAGGCAGAAGAATCGCTTGAACCCGGG	CTGTGCTCACGCCTGTAAAACCAGCACATTCAGAGGCTGAGATGGGTGGATCACCTGAGGTCAGGAGTTTGAGACAGGCCTCGGCAACATGATGAAACCTCATCTCCACTAAAAATACAAAACTTAGCCGGGTGTGGTGGCACACGCCTATAGTCCCAGCTACTCAGGAGGCTGAGGCAGAAGAATCGCTTGAACCCGGG
chr7:5549539:G:C	ACAAGACGAGAAACTGGCCCAGGAAGCAGCTCGAATGGGCCCCCACCCCCACTCTCCATCTCCGGCCAGAGGACCCTAGGAGGCAGCTGCTGGGCGGGCGAGTTGAGTCATTTCCCTGGAACTTAGCTTCCGGAGACAACTTTGTTAAGTTAAGGCACCTTGCACCAAAAAAGGTGGCAAGCTCTGGAGAGGAAACAAAA	ACAAGACGAGAAACTGGCCCAGGAAGCAGCTCGAATGGGCCCCCACCCCCACTCTCCATCTCCGGCCAGAGGACCCTAGGAGGCAGCTGCTGGGCGGGCCAGTTGAGTCATTTCCCTGGAACTTAGCTTCCGGAGACAACTTTGTTAAGTTAAGGCACCTTGCACCAAAAAAGGTGGCAAGCTCTGGAGAGGAAACAAAA
chr7:5550805:C:T	TCTCAAACTCCTGAGCTCAAGTGATCTGTGCCTGGCCTAGTTTTTTTCAAAAGTGAAGCAAAAGTAAGATCTGAAATCTTGGCTGGGCATGGTGGCTCACGCCTGTAATCCCAGCACTCTGGGAAGCCAAGGCAGGTGGATTATGAAGTCAGGAGATCGAGACCATCCTGGCTAACACGGTGAAACCCCGTCTCTACTAA	TCTCAAACTCCTGAGCTCAAGTGATCTGTGCCTGGCCTAGTTTTTTTCAAAAGTGAAGCAAAAGTAAGATCTGAAATCTTGGCTGGGCATGGTGGCTCATGCCTGTAATCCCAGCACTCTGGGAAGCCAAGGCAGGTGGATTATGAAGTCAGGAGATCGAGACCATCCTGGCTAACACGGTGAAACCCCGTCTCTACTAA
chr7:5552436:G:A	CACAGCTAACTGGAATCTTCATTTCAATCTTATCAATCTGCAGTTGAGCCACACACCGTTCCTTGTCAATCAAGAAGCCACTGGGGTCATTTCTAGGCCGCATTCACTTCAAATGTAGAAGGGCGGTGAGCACAGCGACCCCCAGCCATCTCCAGAGACCCTGCCCCATCACTCTGAGGAAGACACTTGAGCCTCTCACT	CACAGCTAACTGGAATCTTCATTTCAATCTTATCAATCTGCAGTTGAGCCACACACCGTTCCTTGTCAATCAAGAAGCCACTGGGGTCATTTCTAGGCCACATTCACTTCAAATGTAGAAGGGCGGTGAGCACAGCGACCCCCAGCCATCTCCAGAGACCCTGCCCCATCACTCTGAGGAAGACACTTGAGCCTCTCACT
chr7:5875996:G:A	CGTTCACAGAGCCTGGGTTTCTTTGTGCTTTGTGAAGCCAGGGATGTCTAGGTGTTTCACACCAGAAATGTCTCAGAGCAGTAGGAGAGGCTACAACAAGGTGGCGAGCCACACCCACCCTGTCTGTGAAGCTGGAGGTTTCCCTTGTTGTCTTTGTCGGAAGCCACTGTTTTTTGTTTTTTGTTTTTTGGAGAGTGAGT	CGTTCACAGAGCCTGGGTTTCTTTGTGCTTTGTGAAGCCAGGGATGTCTAGGTGTTTCACACCAGAAATGTCTCAGAGCAGTAGGAGAGGCTACAACAAAGTGGCGAGCCACACCCACCCTGTCTGTGAAGCTGGAGGTTTCCCTTGTTGTCTTTGTCGGAAGCCACTGTTTTTTGTTTTTTGTTTTTTGGAGAGTGAGT
chr7:5876022:G:T	GCTTTGTGAAGCCAGGGATGTCTAGGTGTTTCACACCAGAAATGTCTCAGAGCAGTAGGAGAGGCTACAACAAGGTGGCGAGCCACACCCACCCTGTCTGTGAAGCTGGAGGTTTCCCTTGTTGTCTTTGTCGGAAGCCACTGTTTTTTGTTTTTTGTTTTTTGGAGAGTGAGTCTCGCTGTGTCACTCAGGCTGGAGTG	GCTTTGTGAAGCCAGGGATGTCTAGGTGTTTCACACCAGAAATGTCTCAGAGCAGTAGGAGAGGCTACAACAAGGTGGCGAGCCACACCCACCCTGTCTTTGAAGCTGGAGGTTTCCCTTGTTGTCTTTGTCGGAAGCCACTGTTTTTTGTTTTTTGTTTTTTGGAGAGTGAGTCTCGCTGTGTCACTCAGGCTGGAGTG
chr7:5876359:G:A	GGGGTTTCACCGTGTTAGCCAGGATGGTCTGGATCTTCTGACCTCGTGATCCACCCGCCTCGGCCTCCCAAAGTGCTGGGAGTACAGGCGTGAGCCACCGCGCCCGGCCAGAAGCCACTGTTTTGTAGAAAGCCGAGTCCCACTGGGAATGACTCCCTGTTAGGGGAATCTGTACTAAAGATGACAATGACTGGGTTAAA	GGGGTTTCACCGTGTTAGCCAGGATGGTCTGGATCTTCTGACCTCGTGATCCACCCGCCTCGGCCTCCCAAAGTGCTGGGAGTACAGGCGTGAGCCACCACGCCCGGCCAGAAGCCACTGTTTTGTAGAAAGCCGAGTCCCACTGGGAATGACTCCCTGTTAGGGGAATCTGTACTAAAGATGACAATGACTGGGTTAAA
chr7:5876393:C:T	CTTCTGACCTCGTGATCCACCCGCCTCGGCCTCCCAAAGTGCTGGGAGTACAGGCGTGAGCCACCGCGCCCGGCCAGAAGCCACTGTTTTGTAGAAAGCCGAGTCCCACTGGGAATGACTCCCTGTTAGGGGAATCTGTACTAAAGATGACAATGACTGGGTTAAATGCTGTCTGTCCAGCACTCCGTGGTCTCTCTGCT	CTTCTGACCTCGTGATCCACCCGCCTCGGCCTCCCAAAGTGCTGGGAGTACAGGCGTGAGCCACCGCGCCCGGCCAGAAGCCACTGTTTTGTAGAAAGCTGAGTCCCACTGGGAATGACTCCCTGTTAGGGGAATCTGTACTAAAGATGACAATGACTGGGTTAAATGCTGTCTGTCCAGCACTCCGTGGTCTCTCTGCT
chr7:5878146:C:G	CTGTCTCTACTAAAAATACAAAATTAGCCAGGTGTGGTGGCACAAGCCTGTAATCCCAGCTACTCAGGAGGCTGAGGCAAGAGAATTGCTTGAACCCAGCAGGCAGAGGTTGCGGTGAGCCAAGGTGGCACCATTGCACTCCAGCCTGCGTGACAAGAGTGGAACACCCTCTCCAAAATAGAAAATCTCTCTTTCTCTCT	CTGTCTCTACTAAAAATACAAAATTAGCCAGGTGTGGTGGCACAAGCCTGTAATCCCAGCTACTCAGGAGGCTGAGGCAAGAGAATTGCTTGAACCCAGGAGGCAGAGGTTGCGGTGAGCCAAGGTGGCACCATTGCACTCCAGCCTGCGTGACAAGAGTGGAACACCCTCTCCAAAATAGAAAATCTCTCTTTCTCTCT
chr7:5878200:CAA:C	CCAGCTACTCAGGAGGCTGAGGCAAGAGAATTGCTTGAACCCAGCAGGCAGAGGTTGCGGTGAGCCAAGGTGGCACCATTGCACTCCAGCCTGCGTGACAAGAGTGGAACACCCTCTCCAAAATAGAAAATCTCTCTTTCTCTCTATATATATCTCTATATAATATATAAATAGATAATATCTATATGTTATATATATAT	CCAGCTACTCAGGAGGCTGAGGCAAGAGAATTGCTTGAACCCAGCAGGCAGAGGTTGCGGTGAGCCAAGGTGGCACCATTGCACTCCAGCCTGCGTGACGAGTGGAACACCCTCTCCAAAATAGAAAATCTCTCTTTCTCTCTATATATATCTCTATATAATATATAAATAGATAATATCTATATGTTATATATATAT
chr7:5878371:T:G	ATAGATAATATCTATATGTTATATATATATTTTATATACATCCTCATATTTTCTAATAGGTATAAATTGAAGATGTTTAAATGGGGGTCTTTAATTCATTGAGAGAGGGGATGGGATGGGTGAAGGAGGCCAAGCCCTGTTCTGCATCTGTGGAACCCCTTCTCTGCATTTCTCTTGCTGTTTTAATTTTGAGCACTAGC	ATAGATAATATCTATATGTTATATATATATTTTATATACATCCTCATATTTTCTAATAGGTATAAATTGAAGATGTTTAAATGGGGGTCTTTAATTCATGGAGAGAGGGGATGGGATGGGTGAAGGAGGCCAAGCCCTGTTCTGCATCTGTGGAACCCCTTCTCTGCATTTCTCTTGCTGTTTTAATTTTGAGCACTAGC
chr7:5878958:C:T	TTCCTCGTGCCCATTCTGTATGTAACTACATGTCTACCACCGCCTATAGTGTAATCTTACGGTACAGCTGTCTTCCTGTGTTCATCTGGCAGCAACACTCCTAACTACCTTCAGAACAGGAACAATTTTGTGTTCAGCCCTCGACCCCAAGCGCCTGGTAGAACACCAGCAGTGTGCGAGGTCCCTGAAAGACACTTGAT	TTCCTCGTGCCCATTCTGTATGTAACTACATGTCTACCACCGCCTATAGTGTAATCTTACGGTACAGCTGTCTTCCTGTGTTCATCTGGCAGCAACACTTCTAACTACCTTCAGAACAGGAACAATTTTGTGTTCAGCCCTCGACCCCAAGCGCCTGGTAGAACACCAGCAGTGTGCGAGGTCCCTGAAAGACACTTGAT
chr7:5879334:T:C	GCACCCACCAGCACGTCCATCTAATATATTTTTTGTAGAGATGGGGTTTCACCATGTTGGCCACGCTGGTCTCAAACTCCTAACCTCAAGCAATCCACCTGTCTCAGCCCCTCAAAGTGCTGGGATTACAGGCGTGAGCCACTGCACCCGGTTGATATTTTTTCTAACAATTTTTTTTTTCTCTTCCACAAAGTGTAGTA	GCACCCACCAGCACGTCCATCTAATATATTTTTTGTAGAGATGGGGTTTCACCATGTTGGCCACGCTGGTCTCAAACTCCTAACCTCAAGCAATCCACCCGTCTCAGCCCCTCAAAGTGCTGGGATTACAGGCGTGAGCCACTGCACCCGGTTGATATTTTTTCTAACAATTTTTTTTTTCTCTTCCACAAAGTGTAGTA
chr7:5879459:T:C	TTACAGGCGTGAGCCACTGCACCCGGTTGATATTTTTTCTAACAATTTTTTTTTTCTCTTCCACAAAGTGTAGTACAAAGTTAGGGGTGTGCTCAGCTTTCTATGTAACCTAATATGGGGAAAGCTGACCTCGGAAGGGGGTAAGATCAATCTCCTCTACGCCTTTGCCATGGTACCCAGTGCCAACCACTCCACATTAA	TTACAGGCGTGAGCCACTGCACCCGGTTGATATTTTTTCTAACAATTTTTTTTTTCTCTTCCACAAAGTGTAGTACAAAGTTAGGGGTGTGCTCAGCTTCCTATGTAACCTAATATGGGGAAAGCTGACCTCGGAAGGGGGTAAGATCAATCTCCTCTACGCCTTTGCCATGGTACCCAGTGCCAACCACTCCACATTAA
chr7:5879672:G:A	GTTCCAGGGGTCACTGTCATTCGGGGACGTGGCTGTGGGCTTCACCCGGAAAGAGTGGCAGCAGCTGGACCTGGAGCAGAGGACCCTGTACCAGGATGTGATGCTGGAGAACTACAGCCACCTGCTCTCTGTGGGTGAGGAAGACTTCCCCGTGGTCCTCGGGTTACATGAACTCTTTTTCTTAGTTGTATAAAACTGGG	GTTCCAGGGGTCACTGTCATTCGGGGACGTGGCTGTGGGCTTCACCCGGAAAGAGTGGCAGCAGCTGGACCTGGAGCAGAGGACCCTGTACCAGGATGTAATGCTGGAGAACTACAGCCACCTGCTCTCTGTGGGTGAGGAAGACTTCCCCGTGGTCCTCGGGTTACATGAACTCTTTTTCTTAGTTGTATAAAACTGGG
chr7:5879799:A:G	TCTGTGGGTGAGGAAGACTTCCCCGTGGTCCTCGGGTTACATGAACTCTTTTTCTTAGTTGTATAAAACTGGGAAACTGCTCACGCACTGAAAGTGCTAAGCTGGGCATGGTGGCTCATGCCTGTGATCCCAGCACTTCAGGAGGCCGAGGTGGGAGGATTGCTTGAGCCACAGGTGCAAGACCCGATCTATACAAACGA	TCTGTGGGTGAGGAAGACTTCCCCGTGGTCCTCGGGTTACATGAACTCTTTTTCTTAGTTGTATAAAACTGGGAAACTGCTCACGCACTGAAAGTGCTAGGCTGGGCATGGTGGCTCATGCCTGTGATCCCAGCACTTCAGGAGGCCGAGGTGGGAGGATTGCTTGAGCCACAGGTGCAAGACCCGATCTATACAAACGA
chr7:5880854:A:G	ACCATGTTGGTCAGGCTGGTTTCAAACTCCTGAACTCAGGTGATCCACCTGCCTTGGCCTCCCAAAGTGCTGGGATTACAGGCGTGACCCATGGCGCCTAGCCGGATGTCCTCTTGTTTCAGGCAACTGTTCTTAAAAGCTTGGGATCTTGGCTGGGCATGGTCGCTCACACCTGTAATCCCAGCACTTTGGGAGGCCAA	ACCATGTTGGTCAGGCTGGTTTCAAACTCCTGAACTCAGGTGATCCACCTGCCTTGGCCTCCCAAAGTGCTGGGATTACAGGCGTGACCCATGGCGCCTGGCCGGATGTCCTCTTGTTTCAGGCAACTGTTCTTAAAAGCTTGGGATCTTGGCTGGGCATGGTCGCTCACACCTGTAATCCCAGCACTTTGGGAGGCCAA
chr7:5880910:G:A	GCCTCCCAAAGTGCTGGGATTACAGGCGTGACCCATGGCGCCTAGCCGGATGTCCTCTTGTTTCAGGCAACTGTTCTTAAAAGCTTGGGATCTTGGCTGGGCATGGTCGCTCACACCTGTAATCCCAGCACTTTGGGAGGCCAAGGTGGGTGGATCATGAGGTCAGGAGATCAAGACCATCTGGCTAACACGGTGAAACC	GCCTCCCAAAGTGCTGGGATTACAGGCGTGACCCATGGCGCCTAGCCGGATGTCCTCTTGTTTCAGGCAACTGTTCTTAAAAGCTTGGGATCTTGGCTGAGCATGGTCGCTCACACCTGTAATCCCAGCACTTTGGGAGGCCAAGGTGGGTGGATCATGAGGTCAGGAGATCAAGACCATCTGGCTAACACGGTGAAACC
chr7:5880990:T:TC	AGCTTGGGATCTTGGCTGGGCATGGTCGCTCACACCTGTAATCCCAGCACTTTGGGAGGCCAAGGTGGGTGGATCATGAGGTCAGGAGATCAAGACCATCTGGCTAACACGGTGAAACCCCGTCTCTACTAAAAATTAGCTGGGTGTGGTGGCACGCACCTGTAGTTGCAGCTACTCAGGAGGCTGAGGCAGGAGAATC	AGCTTGGGATCTTGGCTGGGCATGGTCGCTCACACCTGTAATCCCAGCACTTTGGGAGGCCAAGGTGGGTGGATCATGAGGTCAGGAGATCAAGACCATCCTGGCTAACACGGTGAAACCCCGTCTCTACTAAAAATTAGCTGGGTGTGGTGGCACGCACCTGTAGTTGCAGCTACTCAGGAGGCTGAGGCAGGAGAATC
chr7:5881062:G:C	GATCATGAGGTCAGGAGATCAAGACCATCTGGCTAACACGGTGAAACCCCGTCTCTACTAAAAATTAGCTGGGTGTGGTGGCACGCACCTGTAGTTGCAGCTACTCAGGAGGCTGAGGCAGGAGAATCGCTTGAACCTGGGAAGCAGAGGTTGCAGTGAGCCGAGATTGTGCCACTGTGCTCCAGCCTGGGTGACAGAGC	GATCATGAGGTCAGGAGATCAAGACCATCTGGCTAACACGGTGAAACCCCGTCTCTACTAAAAATTAGCTGGGTGTGGTGGCACGCACCTGTAGTTGCACCTACTCAGGAGGCTGAGGCAGGAGAATCGCTTGAACCTGGGAAGCAGAGGTTGCAGTGAGCCGAGATTGTGCCACTGTGCTCCAGCCTGGGTGACAGAGC
chr7:5881298:T:C	TGGATCTTTGCAAGCAGCTGTGGACATTTGGCCTTAAACCTTGAGATGCCTTAGTGATCCTGCCACCTGCACACATCACTACACGATTCCTTTCCTGTCTCTGGATTTTAGAGAAAGGCATAGTCTATTTTTTTCTTTTTTTTTTCTTTTTTTTGTTTTTTTTTTTTTTGAGACAGTCTGGCTGTTGCCCAGGCTCGAGT	TGGATCTTTGCAAGCAGCTGTGGACATTTGGCCTTAAACCTTGAGATGCCTTAGTGATCCTGCCACCTGCACACATCACTACACGATTCCTTTCCTGTCCCTGGATTTTAGAGAAAGGCATAGTCTATTTTTTTCTTTTTTTTTTCTTTTTTTTGTTTTTTTTTTTTTTGAGACAGTCTGGCTGTTGCCCAGGCTCGAGT
chr7:5882223:G:C	TAAAATAGCTGTTATTTTGTGCTATTTGTTCTTCTTTTCATCGTTTTCTTTTACTGTGAAATGCCTCAAAAACATATTTTCTACACGTATAATTTAGTCGCCTCTCTCTTCTTCACACCCACAAACTGGTGAAAGCCATTGCTGTCCTTTAGTGTACTTAATGACTTTATTTATTTGTTTTTGAATAAATAATCCAGTGT	TAAAATAGCTGTTATTTTGTGCTATTTGTTCTTCTTTTCATCGTTTTCTTTTACTGTGAAATGCCTCAAAAACATATTTTCTACACGTATAATTTAGTCCCCTCTCTCTTCTTCACACCCACAAACTGGTGAAAGCCATTGCTGTCCTTTAGTGTACTTAATGACTTTATTTATTTGTTTTTGAATAAATAATCCAGTGT
chr7:5883606:G:A	ATTATTTCATTTGTCTGTGTTTCTGCAAGAAGCTCTGGGGGACACTCCTTTAAATCCCTCTTTGGATCAGGACAAGAATTCTTTGTCACGCGTTTGTTCGGGACGCTGCTAATTAATTGATGATCCACACCAAAATCACGTGGGGAACTTCAAAAATATCCCTGGCTGAATCTCACCCTAGAAATCTGACGGGGGAGATG	ATTATTTCATTTGTCTGTGTTTCTGCAAGAAGCTCTGGGGGACACTCCTTTAAATCCCTCTTTGGATCAGGACAAGAATTCTTTGTCACGCGTTTGTTCAGGACGCTGCTAATTAATTGATGATCCACACCAAAATCACGTGGGGAACTTCAAAAATATCCCTGGCTGAATCTCACCCTAGAAATCTGACGGGGGAGATG
chr7:5883935:C:T	CTCACCACAACCTGTGCCTCGCAGGTTCAAGCGATTCTCCTGCCTCAGCCTCCCGAGTAGCTGGGATTATAGGCATGTGCCACCGCACCTCGCTAATTTCTTGTATTTTTAGTAGAGAGGGGGGTTTCTGCATGTTGGTCAGGCTGGTCTCAAACTCCTGACCTCAGGTGATCCGCCTGCCTCGGACTCCCAAAGTGCTG	CTCACCACAACCTGTGCCTCGCAGGTTCAAGCGATTCTCCTGCCTCAGCCTCCCGAGTAGCTGGGATTATAGGCATGTGCCACCGCACCTCGCTAATTTTTTGTATTTTTAGTAGAGAGGGGGGTTTCTGCATGTTGGTCAGGCTGGTCTCAAACTCCTGACCTCAGGTGATCCGCCTGCCTCGGACTCCCAAAGTGCTG
chr7:5883987:A:G	CCGAGTAGCTGGGATTATAGGCATGTGCCACCGCACCTCGCTAATTTCTTGTATTTTTAGTAGAGAGGGGGGTTTCTGCATGTTGGTCAGGCTGGTCTCAAACTCCTGACCTCAGGTGATCCGCCTGCCTCGGACTCCCAAAGTGCTGGGATTACAGGTGTGAGCCACCGCACCTGGCCAGGAACTTTTTTTTTTTTTTT	CCGAGTAGCTGGGATTATAGGCATGTGCCACCGCACCTCGCTAATTTCTTGTATTTTTAGTAGAGAGGGGGGTTTCTGCATGTTGGTCAGGCTGGTCTCGAACTCCTGACCTCAGGTGATCCGCCTGCCTCGGACTCCCAAAGTGCTGGGATTACAGGTGTGAGCCACCGCACCTGGCCAGGAACTTTTTTTTTTTTTTT
chr7:5884652:T:C	ATTTTGTACTTTCAGTAGAGACGGGGGTTTCACCATGTTGGTCAGGCTGGTCTCAAACTCCCGACCTCAGGTGATCCGCCTGCCTCGGCCTCCCAAAAGTGCTGGGATTACAGGCGTGAGCCACTGTACCCAGCCAGGAACTTCTAAACAGAGGACTGACATCCTTGAGTCAGACATAAGCCTCAGAGGTGAGGCAGCAG	ATTTTGTACTTTCAGTAGAGACGGGGGTTTCACCATGTTGGTCAGGCTGGTCTCAAACTCCCGACCTCAGGTGATCCGCCTGCCTCGGCCTCCCAAAAGCGCTGGGATTACAGGCGTGAGCCACTGTACCCAGCCAGGAACTTCTAAACAGAGGACTGACATCCTTGAGTCAGACATAAGCCTCAGAGGTGAGGCAGCAG
chr7:5884992:G:A	ACTCCATCTCTACAAAAAAAGAAACTAGGCATGAGCCACTGTGTCTGGCTAATTTTTATAATCCCAGCTGATTGGGAGGCCAAGGCAGGAGGATCGCCTGAGGCCAGAAGCTCAAGACAAGCCTGGGCAACATAGTGAGACCCCCATATCTACAAAAACAATTTTAAAAACTAGCTGGACATGGTGGCATGCACCTGTAG	ACTCCATCTCTACAAAAAAAGAAACTAGGCATGAGCCACTGTGTCTGGCTAATTTTTATAATCCCAGCTGATTGGGAGGCCAAGGCAGGAGGATCGCCTAAGGCCAGAAGCTCAAGACAAGCCTGGGCAACATAGTGAGACCCCCATATCTACAAAAACAATTTTAAAAACTAGCTGGACATGGTGGCATGCACCTGTAG
chr7:5885106:A:G	AGACAAGCCTGGGCAACATAGTGAGACCCCCATATCTACAAAAACAATTTTAAAAACTAGCTGGACATGGTGGCATGCACCTGTAGTCCCAGCTACTTGAGAGGCTGAGGTGGGAGGATTGCCGGAGCCCGGAAATTTGAGGCTGCAGTGAGCCATGATTGCACTACCGTGCTCCAACCTGAGTGACGGAGACCCTGTCA	AGACAAGCCTGGGCAACATAGTGAGACCCCCATATCTACAAAAACAATTTTAAAAACTAGCTGGACATGGTGGCATGCACCTGTAGTCCCAGCTACTTGGGAGGCTGAGGTGGGAGGATTGCCGGAGCCCGGAAATTTGAGGCTGCAGTGAGCCATGATTGCACTACCGTGCTCCAACCTGAGTGACGGAGACCCTGTCA
chr7:5885296:G:A	GACCCTGTCACCAAAACAAAAACAACAAAGTGGTAATACAGGCATCACGAGACAGCAGGGAATCTGACTCTGAGGCCAGGGTGGCTTGTGTGTACTCTAGTATTCTTCTGTTGGACATCATAAAGATCCATAGGTCCATGTGAGAATAAGTCACTGCAGAAAATGCCGCTAGCTCTAAGATAATTCCTTTAACAATAAAG	GACCCTGTCACCAAAACAAAAACAACAAAGTGGTAATACAGGCATCACGAGACAGCAGGGAATCTGACTCTGAGGCCAGGGTGGCTTGTGTGTACTCTAATATTCTTCTGTTGGACATCATAAAGATCCATAGGTCCATGTGAGAATAAGTCACTGCAGAAAATGCCGCTAGCTCTAAGATAATTCCTTTAACAATAAAG
chr7:5885508:G:A	GGTGCAGTGGCTCACGCCTGTAATCCCAGCACTTTGGAGTGTCGAGGCAGGCGGATCACCTGAGACCAGGAGTTCAAGACCAGCCTGACGAACATGGTGGAACCCTGTCTCTACTAAAAATACAAAAAATTAGCTGGGCGTGGTGGTGGGTGCCTGTAATCCCAGCTGCTCGAGAGGCTGAGGCAGGAGAATTGCTTGAA	GGTGCAGTGGCTCACGCCTGTAATCCCAGCACTTTGGAGTGTCGAGGCAGGCGGATCACCTGAGACCAGGAGTTCAAGACCAGCCTGACGAACATGGTGAAACCCTGTCTCTACTAAAAATACAAAAAATTAGCTGGGCGTGGTGGTGGGTGCCTGTAATCCCAGCTGCTCGAGAGGCTGAGGCAGGAGAATTGCTTGAA
chr7:5886039:A:T	CCTCAGCCTCCTGAGTAGCTGGGATTACAGGCAATTAGGCTTAAAACCACAAAATGAATGCTCCCTTCAAGCTTTTCTGCAATAGTTTTGTGATACAGTACTCCAAGATTAACAAACTTACGGCCAGGCGCAGTGGCTCACGCCTGTAATCCCTGCACTTCGGGAGGCCAAGGCCAGCAGATCACCTGAGGTCAGGAGTT	CCTCAGCCTCCTGAGTAGCTGGGATTACAGGCAATTAGGCTTAAAACCACAAAATGAATGCTCCCTTCAAGCTTTTCTGCAATAGTTTTGTGATACAGTTCTCCAAGATTAACAAACTTACGGCCAGGCGCAGTGGCTCACGCCTGTAATCCCTGCACTTCGGGAGGCCAAGGCCAGCAGATCACCTGAGGTCAGGAGTT
chr7:5886060:C:T	GGATTACAGGCAATTAGGCTTAAAACCACAAAATGAATGCTCCCTTCAAGCTTTTCTGCAATAGTTTTGTGATACAGTACTCCAAGATTAACAAACTTACGGCCAGGCGCAGTGGCTCACGCCTGTAATCCCTGCACTTCGGGAGGCCAAGGCCAGCAGATCACCTGAGGTCAGGAGTTCAAGACCAGCCTGGCCAACAT	GGATTACAGGCAATTAGGCTTAAAACCACAAAATGAATGCTCCCTTCAAGCTTTTCTGCAATAGTTTTGTGATACAGTACTCCAAGATTAACAAACTTATGGCCAGGCGCAGTGGCTCACGCCTGTAATCCCTGCACTTCGGGAGGCCAAGGCCAGCAGATCACCTGAGGTCAGGAGTTCAAGACCAGCCTGGCCAACAT
chr7:5886673:ACTT:A	ACACGTGACTTGTGCAGAAAGAGTTTGATGTGTAACCTGGACTTCACTCCTAACGCCTACCTGGCGAGGAGGAGATTTCAGTGCGACGGCCACGGAAACTTCTTCTCTGTTCGAAACTTGAAACTCCACCTTCAGGAGCGAATCCACGCGGAGGTCACCAGTGTGGAAGTGCTTTAAGCTGTGACGAGGGAGTTCCTGCA	ACACGTGACTTGTGCAGAAAGAGTTTGATGTGTAACCTGGACTTCACTCCTAACGCCTACCTGGCGAGGAGGAGATTTCAGTGCGACGGCCACGGAAACTTCTCTGTTCGAAACTTGAAACTCCACCTTCAGGAGCGAATCCACGCGGAGGTCACCAGTGTGGAAGTGCTTTAAGCTGTGACGAGGGAGTTCCTGCA
chr7:5887512:G:A	CACATCACGAGGTCGCCGAACCTCTAGGAGGGACATCGCCAGGGAAACAGCCCTCAACCAAAACTACGACGCCACCCTAGGCAGAGGTCCCATATCGGGGTGAAATTCGGCCACTTTGGTGGCTTAAGGAAGGCATGGTCAGCTGGGCGCTGTGGCTCACGCCTGTAATCCCAGCGCTTTGGGACGCCGAGGCGAGTGGA	CACATCACGAGGTCGCCGAACCTCTAGGAGGGACATCGCCAGGGAAACAGCCCTCAACCAAAACTACGACGCCACCCTAGGCAGAGGTCCCATATCGGGATGAAATTCGGCCACTTTGGTGGCTTAAGGAAGGCATGGTCAGCTGGGCGCTGTGGCTCACGCCTGTAATCCCAGCGCTTTGGGACGCCGAGGCGAGTGGA
chr7:5887752:G:C	GGTGAAAGCTCGGCTCTACTAAAAGTACAAAAAATTAGCCGGGAATTGTGGCAGGCGCCTGTAATTCCAGCTACTCGGGAGGCTGAGGCAGGAGAATCGGTTGAACCTGGGAGGCGGAGATTGCAGTGAGTCGAGGTCGCACCACTGCACTCCAGCTTGGGTGACAGAGTGAGACTCAGTCTCAAAAACAAACAACAAAA	GGTGAAAGCTCGGCTCTACTAAAAGTACAAAAAATTAGCCGGGAATTGTGGCAGGCGCCTGTAATTCCAGCTACTCGGGAGGCTGAGGCAGGAGAATCGCTTGAACCTGGGAGGCGGAGATTGCAGTGAGTCGAGGTCGCACCACTGCACTCCAGCTTGGGTGACAGAGTGAGACTCAGTCTCAAAAACAAACAACAAAA
chr7:5888663:G:A	CCACTGCAGCAGCACATACCATTTCTTCTGTTTGTCATCACGTATTACAGAGCCCCTGAACTTGGAAGCTAACAATTTCATGACATCTGATAACTCACAGTCAACTAGTTTATAAGTTATATTTTTGGCTGGGCTCGGTCGCTCACACCTGTAAACCCAACACTTTGGGAGGCTGAGGCAGGCAGATCACATGAGGTCAG	CCACTGCAGCAGCACATACCATTTCTTCTGTTTGTCATCACGTATTACAGAGCCCCTGAACTTGGAAGCTAACAATTTCATGACATCTGATAACTCACAATCAACTAGTTTATAAGTTATATTTTTGGCTGGGCTCGGTCGCTCACACCTGTAAACCCAACACTTTGGGAGGCTGAGGCAGGCAGATCACATGAGGTCAG
chr7:5890092:G:T	GGGAGGCAGAGGTTGCAGTGAGCCGAGATCGCACCACTGCACTCCGGTTTGGGCAACAAGCAAAACTCTTGTTAAGAAAAAAAGGTAGACACAGCATGAGTCCACTTATATAAGGTACCTAGAATAGTCAAACTGATAAGAGACAGAAAAAAAGTAAAACGTTGGTTATCAGAGCTTGGGGGTAAGGGGGATGGAGAGTG	GGGAGGCAGAGGTTGCAGTGAGCCGAGATCGCACCACTGCACTCCGGTTTGGGCAACAAGCAAAACTCTTGTTAAGAAAAAAAGGTAGACACAGCATGATTCCACTTATATAAGGTACCTAGAATAGTCAAACTGATAAGAGACAGAAAAAAAGTAAAACGTTGGTTATCAGAGCTTGGGGGTAAGGGGGATGGAGAGTG
chr7:5890168:T:C	AAAAAAAGGTAGACACAGCATGAGTCCACTTATATAAGGTACCTAGAATAGTCAAACTGATAAGAGACAGAAAAAAAGTAAAACGTTGGTTATCAGAGCTTGGGGGTAAGGGGGATGGAGAGTGAGGGTTAATGGGGACAGTTTCAGTTTGGGAAGATGGAAAAGTGCTGGAGATGGATGATGGTGATGGTTGTACAATA	AAAAAAAGGTAGACACAGCATGAGTCCACTTATATAAGGTACCTAGAATAGTCAAACTGATAAGAGACAGAAAAAAAGTAAAACGTTGGTTATCAGAGCCTGGGGGTAAGGGGGATGGAGAGTGAGGGTTAATGGGGACAGTTTCAGTTTGGGAAGATGGAAAAGTGCTGGAGATGGATGATGGTGATGGTTGTACAATA
chr7:5904770:A:T	CAGCTGTAGTTTGATACCATCGGATATGACCTGGGATTCCCATTAACCAAATTTGTTGTCATCATGACCCAGTCACCCGATCCAGTCACCCTGAGCCCCACTGCAACTGCTTCAGGTGTTTCCTGGCCAGCGTCGGGGCCGACGAGTAGTGTGATTTGCAAATGCCTGCATTATTCATGTTTTTGATCTATTCTAATGAG	CAGCTGTAGTTTGATACCATCGGATATGACCTGGGATTCCCATTAACCAAATTTGTTGTCATCATGACCCAGTCACCCGATCCAGTCACCCTGAGCCCCTCTGCAACTGCTTCAGGTGTTTCCTGGCCAGCGTCGGGGCCGACGAGTAGTGTGATTTGCAAATGCCTGCATTATTCATGTTTTTGATCTATTCTAATGAG
chr7:5912488:C:G	GCCTAGGAAAACCAGAGACCTTTGTTCACGTGTTTATCTGCTGACCTTCTCTCCACTATTATCCTATGACCCTGCCACATCCCCCTCTCCGAGAAACACCCAAGAATGATCAATAAATACTGAAAATAATAATAATTAAAATGTGAAAAAAAATGGATGATGGGGCTGGGCACGGTGGCTCACACCTGTAATGCCAGCAC	GCCTAGGAAAACCAGAGACCTTTGTTCACGTGTTTATCTGCTGACCTTCTCTCCACTATTATCCTATGACCCTGCCACATCCCCCTCTCCGAGAAACACGCAAGAATGATCAATAAATACTGAAAATAATAATAATTAAAATGTGAAAAAAAATGGATGATGGGGCTGGGCACGGTGGCTCACACCTGTAATGCCAGCAC
chr7:5919040:G:C	TGCCTTTTGAGTGTGTGCAATTTATGGTATAGCTGGGAAACGTCAAAGTCAAGAGTTTTGTAGGAAAGTCACGTCACTTAGCCCTGTCTCCTGTGCCGGGTGAGACCTGTGTGTGCACTTGGTGACAATGGCTTTGAGTCTGTCAACTCCAGACTGAGGTCAGCCTTACACACCCATAGTTCCCAAAGCTGAAAACAGGC	TGCCTTTTGAGTGTGTGCAATTTATGGTATAGCTGGGAAACGTCAAAGTCAAGAGTTTTGTAGGAAAGTCACGTCACTTAGCCCTGTCTCCTGTGCCGGCTGAGACCTGTGTGTGCACTTGGTGACAATGGCTTTGAGTCTGTCAACTCCAGACTGAGGTCAGCCTTACACACCCATAGTTCCCAAAGCTGAAAACAGGC
chr7:5920060:G:A	TTTTTTTTTCCATTTTTGGCATGTATTCAAAAGAAGGCTCTGAGACAAAAAAGGCTGGGGTGTTTTCCGTATCTGGTTTTAATTTGGATATTCTGTCCCGTCACTTAATACAAAACCATGCTTATCACATTTTAAAAATTCTAGACAGGCCTGGCTCGGTGGCTTGCATCTGTCATCCCAGCACTTTGTGAGGCCAAGGC	TTTTTTTTTCCATTTTTGGCATGTATTCAAAAGAAGGCTCTGAGACAAAAAAGGCTGGGGTGTTTTCCGTATCTGGTTTTAATTTGGATATTCTGTCCCATCACTTAATACAAAACCATGCTTATCACATTTTAAAAATTCTAGACAGGCCTGGCTCGGTGGCTTGCATCTGTCATCCCAGCACTTTGTGAGGCCAAGGC
chr7:5920311:G:A	AAACCCCGTCTCTACTAAAAACACAAAAATTAGCCAGGCATGGTAGTGCGCACCTGTAATCCCAGCTACTGGGAAGGCTTAGGCAGGAGAATCACTTGAGCCCAGGAGGCGGAGGTTGCGGTGAGCCGAGATCACGCTCTTGCACTCCAGCCTGGGTGACAGAGTGAGACTCCGTCTTAATTTAAAAAAAAAAATAATCT	AAACCCCGTCTCTACTAAAAACACAAAAATTAGCCAGGCATGGTAGTGCGCACCTGTAATCCCAGCTACTGGGAAGGCTTAGGCAGGAGAATCACTTGAACCCAGGAGGCGGAGGTTGCGGTGAGCCGAGATCACGCTCTTGCACTCCAGCCTGGGTGACAGAGTGAGACTCCGTCTTAATTTAAAAAAAAAAATAATCT
chr7:5920874:G:A	CCATCTCTACTAAAAATACAAAAAAATTAACCGGGCGTGGTGGTGGGTGCCTGTAATCCCAGCTACTCGGGAGGCTGAGGCAGAGAATTGCTTGAACCCGGGAGGCAGAAGTTGCAGTGAGCTGAGATCATGCCACTGCACTCCAGCCTGGGCAACAGAGCAAGACTCTGTCTACAAAAAAAAAAAAAAAAAGTAGACCA	CCATCTCTACTAAAAATACAAAAAAATTAACCGGGCGTGGTGGTGGGTGCCTGTAATCCCAGCTACTCGGGAGGCTGAGGCAGAGAATTGCTTGAACCCAGGAGGCAGAAGTTGCAGTGAGCTGAGATCATGCCACTGCACTCCAGCCTGGGCAACAGAGCAAGACTCTGTCTACAAAAAAAAAAAAAAAAAGTAGACCA
chr7:5921811:C:A	GTCTCAAAAAAAAAAAAAAAAAAAAAAAAAAAAAAAAAAGCGCCAAAGGCCATTTAGCCTGTTGAAATCCAGTGATTGCATTTCCCCCTACCAATTAGACCAGGGATGCTGGGGGCTCAGCCACACAGCCTGTAAAGTGGGCCAGGGGGAGGGGGAGGCACAGAAGAGATGAGGAGGGAAAAGGAAAATGGACAAAACCA	GTCTCAAAAAAAAAAAAAAAAAAAAAAAAAAAAAAAAAAGCGCCAAAGGCCATTTAGCCTGTTGAAATCCAGTGATTGCATTTCCCCCTACCAATTAGAACAGGGATGCTGGGGGCTCAGCCACACAGCCTGTAAAGTGGGCCAGGGGGAGGGGGAGGCACAGAAGAGATGAGGAGGGAAAAGGAAAATGGACAAAACCA
chr7:5927225:G:A	CACCTCAGCCTCCCAAAGTGTTGGGATAACAGGCATGAGCCACTGCGCCCGGCCTTACTTTTTATTGTTTATTTATTAGAGATGGTGGGGGAGGGTCTCGCTCTATTGCCCAGGCTGGTTTGGAACTGCTGGTCTCAAGCCATTATCCCACTTCAGCCTCCCAAAGTGCTGGGATTGCAGGTGTGAGCCAGCACAGATCC	CACCTCAGCCTCCCAAAGTGTTGGGATAACAGGCATGAGCCACTGCGCCCGGCCTTACTTTTTATTGTTTATTTATTAGAGATGGTGGGGGAGGGTCTCACTCTATTGCCCAGGCTGGTTTGGAACTGCTGGTCTCAAGCCATTATCCCACTTCAGCCTCCCAAAGTGCTGGGATTGCAGGTGTGAGCCAGCACAGATCC
chr7:5927316:G:C	AGGGTCTCGCTCTATTGCCCAGGCTGGTTTGGAACTGCTGGTCTCAAGCCATTATCCCACTTCAGCCTCCCAAAGTGCTGGGATTGCAGGTGTGAGCCAGCACAGATCCATTTTCAAGTCCTTTTTCTCCTTTTCATTTTGAGACAGTCTCACTCTGTCACCCAGGCTGGAGTGAGGTGGCATGATCTCGGCTCACTGCA	AGGGTCTCGCTCTATTGCCCAGGCTGGTTTGGAACTGCTGGTCTCAAGCCATTATCCCACTTCAGCCTCCCAAAGTGCTGGGATTGCAGGTGTGAGCCACCACAGATCCATTTTCAAGTCCTTTTTCTCCTTTTCATTTTGAGACAGTCTCACTCTGTCACCCAGGCTGGAGTGAGGTGGCATGATCTCGGCTCACTGCA
chr7:5930582:G:A	CACAATAAAAAGAATGAAAGGAGATGCAGTAAAATTTTAATCCTAGTTATCTCCAGCTGGAAGGATTACAGAACAGGGAGAGAAGACTGGAGCCTTTATGAACGTGCAGCTGGGCCAGGTGTAGGGGCTCATGCCTGCAATCCCAGCACTTTGGGAGGCCGAGGCGGGTGGATCACCTGAGGTCAGGAGTTCGAGACCAC	CACAATAAAAAGAATGAAAGGAGATGCAGTAAAATTTTAATCCTAGTTATCTCCAGCTGGAAGGATTACAGAACAGGGAGAGAAGACTGGAGCCTTTATAAACGTGCAGCTGGGCCAGGTGTAGGGGCTCATGCCTGCAATCCCAGCACTTTGGGAGGCCGAGGCGGGTGGATCACCTGAGGTCAGGAGTTCGAGACCAC
chr7:5936794:C:T	GCCTACAATCCCAGCACTTGGAGAGCCCAAGGCCAGTGGATCACTTGAGTCCAGGAGTTCGAGACCAGCCTGGGTTAACATAGTGAGACCCCAGCTCTACGAAAAATTTAAAAATTAGCCAGCCATGGTGGCATGCACCTGTGGTCCCAGCTATTCGGGAGGCTGAGGTGGGAGGATCACTTGAGCCCAGGAGTTCCAGG	GCCTACAATCCCAGCACTTGGAGAGCCCAAGGCCAGTGGATCACTTGAGTCCAGGAGTTCGAGACCAGCCTGGGTTAACATAGTGAGACCCCAGCTCTATGAAAAATTTAAAAATTAGCCAGCCATGGTGGCATGCACCTGTGGTCCCAGCTATTCGGGAGGCTGAGGTGGGAGGATCACTTGAGCCCAGGAGTTCCAGG
chr7:5938205:G:T	TACACTCCAGCCTGGATGACAAACTGAGACCCTATCAGAAAAAACAACAACAAAAAAAAAACAGTGCCCGCTCGGTTTTTCCTGAAACGCGCAGCCCTCGCCTGTAGCCAGGAGAAAACTCCGCGAGCCAGGAAAACACAAACTCGGCCAGGAAACAGCCACCCGGGGGTGCCTGAAGAGGACGCTGCGAGGCGGATTCT	TACACTCCAGCCTGGATGACAAACTGAGACCCTATCAGAAAAAACAACAACAAAAAAAAAACAGTGCCCGCTCGGTTTTTCCTGAAACGCGCAGCCCTCTCCTGTAGCCAGGAGAAAACTCCGCGAGCCAGGAAAACACAAACTCGGCCAGGAAACAGCCACCCGGGGGTGCCTGAAGAGGACGCTGCGAGGCGGATTCT
chr7:5951749:G:C	TCTCCGCTCACTGCAACCTCCGCCTCCCCGGGCTCAAGTGACTGTCATGCCTCAGCCTCCCAAGTAGCTGGAACTACAGGCATGAGCCACTATGCCTGGGTAATTCATTTTGTATTTTTAGTAGAAACAGGGTTTCATCATGTTGGCCAGGCTGGTCTTGAACTCCTGACTTCAAGTGATCCACCTGCCTTGGCCTCCCA	TCTCCGCTCACTGCAACCTCCGCCTCCCCGGGCTCAAGTGACTGTCATGCCTCAGCCTCCCAAGTAGCTGGAACTACAGGCATGAGCCACTATGCCTGGCTAATTCATTTTGTATTTTTAGTAGAAACAGGGTTTCATCATGTTGGCCAGGCTGGTCTTGAACTCCTGACTTCAAGTGATCCACCTGCCTTGGCCTCCCA
chr7:5952345:T:C	CCCTTGAACTCCTGACTTCAGGTGATCCACCCAGCTCAGCCTCCCAAAGTGCTGGGATTACAGGCATGAGCCACCACGCCCAGCCAGCATATTCTGATATGGTGTTTGCCAAATAGCACCTGGCATCAAAAGCAACTGGTGTGTATGAAGTGGGAGTGTGTTCTGTTTCTAGATTCCTGATTCTCCTTCACCTCGTTGAA	CCCTTGAACTCCTGACTTCAGGTGATCCACCCAGCTCAGCCTCCCAAAGTGCTGGGATTACAGGCATGAGCCACCACGCCCAGCCAGCATATTCTGATACGGTGTTTGCCAAATAGCACCTGGCATCAAAAGCAACTGGTGTGTATGAAGTGGGAGTGTGTTCTGTTTCTAGATTCCTGATTCTCCTTCACCTCGTTGAA
chr7:5956309:G:A	CGTTGGGGTCATGTGGACAGCCCAGTGAGTGTTTCCCCATCGAGGATGTGTGGCTGTCTCTATGGAGTGTTGACATCCAGGGAAGCTCACCTGAGCCTCGAGATCCAGAGATTTGATTGGGGGTTGGCCACAGAGACACAGCTGGCCCCACATGGCCAGCCTTAGTCTCCAGCCCTCCAGAGGTGGAGCGGGTGCTGTGC	CGTTGGGGTCATGTGGACAGCCCAGTGAGTGTTTCCCCATCGAGGATGTGTGGCTGTCTCTATGGAGTGTTGACATCCAGGGAAGCTCACCTGAGCCTCAAGATCCAGAGATTTGATTGGGGGTTGGCCACAGAGACACAGCTGGCCCCACATGGCCAGCCTTAGTCTCCAGCCCTCCAGAGGTGGAGCGGGTGCTGTGC
chr7:5964298:C:T	CATATCTTTTGTAGGGAGAAGCTGCCGGGTTCACGTAGCCGTTTACAAGTATCCCTCTGTACACAGGCAGAAGGAGGCAGACATTTTCTCCTGCCTTCCCGCCAAAGCGGCCAGCCTTGCCCACTGCACGGGGTGACCCGGCAGCTGCGGTGCTGATAGCTCGGCTGCCCTGGAGAGAGGGGACCTCACCTCGGCAGAGC	CATATCTTTTGTAGGGAGAAGCTGCCGGGTTCACGTAGCCGTTTACAAGTATCCCTCTGTACACAGGCAGAAGGAGGCAGACATTTTCTCCTGCCTTCCTGCCAAAGCGGCCAGCCTTGCCCACTGCACGGGGTGACCCGGCAGCTGCGGTGCTGATAGCTCGGCTGCCCTGGAGAGAGGGGACCTCACCTCGGCAGAGC
chr7:5968553:A:G	ACCATGTTGGCCAGGCTGGTCTCGAACTCTTAACCTCACGTGATCCACCCACCTCGGCCTCCCAAAGTGCTGGGATTACAGGCATGAGCCACTGTGCCCAGCCACCTCTTTTTTTTCTATCTTAAGAATTTGGGTTTTCTGATACTTTAATTTTCCATGTTTCAAGAATAAAAAAACTCGTTTCTCTTGCTTTTTTCTTT	ACCATGTTGGCCAGGCTGGTCTCGAACTCTTAACCTCACGTGATCCACCCACCTCGGCCTCCCAAAGTGCTGGGATTACAGGCATGAGCCACTGTGCCCGGCCACCTCTTTTTTTTCTATCTTAAGAATTTGGGTTTTCTGATACTTTAATTTTCCATGTTTCAAGAATAAAAAAACTCGTTTCTCTTGCTTTTTTCTTT
chr7:5970922:C:G	AAAGTTCTGGGATTACAAGTGTGAGCCACCATGCCCGGCCAAGAGAAGAGATTTTCCTAACTGGGCATATGCAGCACATGTGTGCCGATGGGAATGATCCACTGGAGGAGGAGTAACGGGAAACGACAGGCACTGTAGAGGGGGATACACAGGGGAGGCCTTTGAGAGGACAAGGGCCCGGGATGGAACCTTTAAAAGTC	AAAGTTCTGGGATTACAAGTGTGAGCCACCATGCCCGGCCAAGAGAAGAGATTTTCCTAACTGGGCATATGCAGCACATGTGTGCCGATGGGAATGATCGACTGGAGGAGGAGTAACGGGAAACGACAGGCACTGTAGAGGGGGATACACAGGGGAGGCCTTTGAGAGGACAAGGGCCCGGGATGGAACCTTTAAAAGTC
chr7:5971058:C:A	AGAGGGGGATACACAGGGGAGGCCTTTGAGAGGACAAGGGCCCGGGATGGAACCTTTAAAAGTCCACCATTGAGTGGGCGGCCGGCCATAGAGAGACACCGTCAGAAAAGGGGGAGGGCCAGGCGCGGTGGCTCACACCTGTAATCCCAGTGCTTTGGGACACCAAGGCGGGAAGATCACTTGGGCCCGGGAGTTCAAGA	AGAGGGGGATACACAGGGGAGGCCTTTGAGAGGACAAGGGCCCGGGATGGAACCTTTAAAAGTCCACCATTGAGTGGGCGGCCGGCCATAGAGAGACACAGTCAGAAAAGGGGGAGGGCCAGGCGCGGTGGCTCACACCTGTAATCCCAGTGCTTTGGGACACCAAGGCGGGAAGATCACTTGGGCCCGGGAGTTCAAGA
chr7:5973332:A:G	CACAAAAAATTAGCCGGGCGTGGGGGTGGGTGCCTGTAGTCCTAGCTACTCAGGAGGCTGAGGCAGGAGAATGGCGTGAACCCGGGAGGCAGAGCTTGCAATGAGCCGAGATCCAAGATCGCACCACTGCACTCCAGCCTGGGCGACAGAGCGAGACTCTGTCTCAAAAAAAAAAAAATTTAACCATACTTAGATTCATA	CACAAAAAATTAGCCGGGCGTGGGGGTGGGTGCCTGTAGTCCTAGCTACTCAGGAGGCTGAGGCAGGAGAATGGCGTGAACCCGGGAGGCAGAGCTTGCGATGAGCCGAGATCCAAGATCGCACCACTGCACTCCAGCCTGGGCGACAGAGCGAGACTCTGTCTCAAAAAAAAAAAAATTTAACCATACTTAGATTCATA
chr7:6020598:C:T	TCACGCATTCCACAGGAGAGTACTCAGCAAACTACACAGGAGAGTACTCAGCAAACTACACAGGAGAGTACTCAGTAAACTACACAGGAGAGTACTCAGCAAACTACACAGGTTCAGTGGTACATTTCTCCATGTGGGATCTACTTGTTGGGATCTGAGTTTACTTCACTACGTGGTTTAATTTCCCACACGAAAATCCA	TCACGCATTCCACAGGAGAGTACTCAGCAAACTACACAGGAGAGTACTCAGCAAACTACACAGGAGAGTACTCAGTAAACTACACAGGAGAGTACTCAGTAAACTACACAGGTTCAGTGGTACATTTCTCCATGTGGGATCTACTTGTTGGGATCTGAGTTTACTTCACTACGTGGTTTAATTTCCCACACGAAAATCCA
chr7:6021808:A:G	CGATCTCGGCTCACTGCAACCTCTGTCTCCCAGGTTCAAGCGATTCTCCTACCTCAGTCTCCTGAGTAGCTGGAATTACAGGCGTGCACTGCCATGCCCAGCTAATTTTTTGTATTTTTATTTTTTATCATTATTATTATTTTTTGAGACGGAGTTTCACTCTTGTTGCCCAGGCTGGAGTGCGATGGCACGAACTCGGC	CGATCTCGGCTCACTGCAACCTCTGTCTCCCAGGTTCAAGCGATTCTCCTACCTCAGTCTCCTGAGTAGCTGGAATTACAGGCGTGCACTGCCATGCCCGGCTAATTTTTTGTATTTTTATTTTTTATCATTATTATTATTTTTTGAGACGGAGTTTCACTCTTGTTGCCCAGGCTGGAGTGCGATGGCACGAACTCGGC
chr7:6022629:G:A	TGGTCCACTATGAAGATATCCTCATTCAGTTTGGTTATTATAAATCCCAGGTTAAACTGACCAATGATTTCCATTTCTGCAAACATCGTTTTACTGCAGGTAGAAAATGTTAATTATCAGACATTTTACAAGATTATTTTTCTGATTATGTTATAGAACACTGTAATAAAAAAAAAGTCAAACAATACAAAAACAAAATA	TGGTCCACTATGAAGATATCCTCATTCAGTTTGGTTATTATAAATCCCAGGTTAAACTGACCAATGATTTCCATTTCTGCAAACATCGTTTTACTGCAGATAGAAAATGTTAATTATCAGACATTTTACAAGATTATTTTTCTGATTATGTTATAGAACACTGTAATAAAAAAAAAGTCAAACAATACAAAAACAAAATA
chr7:6023573:G:A	GGTTTCACCATGTTGGCTAGGCTGGTCTTGAACTCCCGACCTCAAGTGATCCACCTGCCTCGGCCTCCCAAAGTGCTGGGATTACAGGCGTGAGCCACCGCACCTGGCCTACTTCATTCTTTTTAATGGCCACATAGGAATTCATTGCATGGATGTACCATAATTTGTCTGACAAATCCCCTACTAAAGGACATTTCAGT	GGTTTCACCATGTTGGCTAGGCTGGTCTTGAACTCCCGACCTCAAGTGATCCACCTGCCTCGGCCTCCCAAAGTGCTGGGATTACAGGCGTGAGCCACCACACCTGGCCTACTTCATTCTTTTTAATGGCCACATAGGAATTCATTGCATGGATGTACCATAATTTGTCTGACAAATCCCCTACTAAAGGACATTTCAGT
chr7:6023578:T:C	CACCATGTTGGCTAGGCTGGTCTTGAACTCCCGACCTCAAGTGATCCACCTGCCTCGGCCTCCCAAAGTGCTGGGATTACAGGCGTGAGCCACCGCACCTGGCCTACTTCATTCTTTTTAATGGCCACATAGGAATTCATTGCATGGATGTACCATAATTTGTCTGACAAATCCCCTACTAAAGGACATTTCAGTTGTTT	CACCATGTTGGCTAGGCTGGTCTTGAACTCCCGACCTCAAGTGATCCACCTGCCTCGGCCTCCCAAAGTGCTGGGATTACAGGCGTGAGCCACCGCACCCGGCCTACTTCATTCTTTTTAATGGCCACATAGGAATTCATTGCATGGATGTACCATAATTTGTCTGACAAATCCCCTACTAAAGGACATTTCAGTTGTTT
chr7:6024035:G:A	AAATACTAACTTAGTCAATCTGGACAAAAGACAGACACCACCGCTAACCTTCACACGAGAAATTGACACTGTCATTCTCAGTCCCACACAATTAAATCCGGTGAAAATGGATTTTCCGCAGTATCAGCGCGGTGATGACAAGAAATGGCTCTGTTAAAGCAGCCATGGACGTTTTCTGGTTCTCACCTGGTGGCCTGAGC	AAATACTAACTTAGTCAATCTGGACAAAAGACAGACACCACCGCTAACCTTCACACGAGAAATTGACACTGTCATTCTCAGTCCCACACAATTAAATCCAGTGAAAATGGATTTTCCGCAGTATCAGCGCGGTGATGACAAGAAATGGCTCTGTTAAAGCAGCCATGGACGTTTTCTGGTTCTCACCTGGTGGCCTGAGC
chr7:6024038:G:T	TACTAACTTAGTCAATCTGGACAAAAGACAGACACCACCGCTAACCTTCACACGAGAAATTGACACTGTCATTCTCAGTCCCACACAATTAAATCCGGTGAAAATGGATTTTCCGCAGTATCAGCGCGGTGATGACAAGAAATGGCTCTGTTAAAGCAGCCATGGACGTTTTCTGGTTCTCACCTGGTGGCCTGAGCTGA	TACTAACTTAGTCAATCTGGACAAAAGACAGACACCACCGCTAACCTTCACACGAGAAATTGACACTGTCATTCTCAGTCCCACACAATTAAATCCGGTTAAAATGGATTTTCCGCAGTATCAGCGCGGTGATGACAAGAAATGGCTCTGTTAAAGCAGCCATGGACGTTTTCTGGTTCTCACCTGGTGGCCTGAGCTGA
chr7:6025136:G:A	CTGAGGAGGAAAAATGTATAATAAGGCATTACACAAACTAGTAAAAGGTGGTTAACTACTATGCTAAGAAATACAGGAATGGAAAATGCTACTATCCTAGGGAAGAGGGAGAGTCCTCAGAAAAGGAACTCTTTTTTTCTTTTTTCTTTTTCTTTTTTTTTTTTTTGAGATGGAGTTCGCTCTTGTTGCCCAGGCTGGAG	CTGAGGAGGAAAAATGTATAATAAGGCATTACACAAACTAGTAAAAGGTGGTTAACTACTATGCTAAGAAATACAGGAATGGAAAATGCTACTATCCTAAGGAAGAGGGAGAGTCCTCAGAAAAGGAACTCTTTTTTTCTTTTTTCTTTTTCTTTTTTTTTTTTTTGAGATGGAGTTCGCTCTTGTTGCCCAGGCTGGAG
chr7:6026222:C:CTGA	CCAGCCCAGCCAACATGGTGAAACCCTGTTTCCACCAAAAATATAAAAATTAGCCAGGCATGGTGGCGTGCACCTGTAATCCCAGCTACTCAGGAGGCTGAGGCAGGAGAAACGCTTGAACCCGGGAGGTGGAGGCTGCAGTGAGCCAAGATCATGCCACTGCATTCCAGCCTGCGCAACAGAGCAAGACTCTGTCT	CCAGCCCAGCCAACATGGTGAAACCCTGTTTCCACCAAAAATATAAAAATTAGCCAGGCATGGTGGCGTGCACCTGTAATCCCAGCTACTCAGGAGGCTGATGAGGCAGGAGAAACGCTTGAACCCGGGAGGTGGAGGCTGCAGTGAGCCAAGATCATGCCACTGCATTCCAGCCTGCGCAACAGAGCAAGACTCTGTCT
chr7:6026775:T:C	GGGTTGCGAGATTAGTTGGCTGAGGCAAAACTCGAAATTTACATCCGGTATCTTCCTGGTTTGAATGGCAGTCCACATCTGAAAAAGAGTCGTCAGTTTTAGGCGCTTTCTCCTGAGAGTCCACATGTTCCTGCGAGCCCCTGTCCCCTGGGGAGCTGGCCGCATACTCGCTGCTGCAGTGACTGCCCGTGTCTGGGATG	GGGTTGCGAGATTAGTTGGCTGAGGCAAAACTCGAAATTTACATCCGGTATCTTCCTGGTTTGAATGGCAGTCCACATCTGAAAAAGAGTCGTCAGTTTCAGGCGCTTTCTCCTGAGAGTCCACATGTTCCTGCGAGCCCCTGTCCCCTGGGGAGCTGGCCGCATACTCGCTGCTGCAGTGACTGCCCGTGTCTGGGATG
chr7:6032748:T:A	TTAAAAAATTTAGAAGTTCAACCACATCTGGCAGATTACAAGCAAACTCTAAAGCATCATTGAAAAACAGGGGCTGGGAGCGGTGGCTCACGCCTGTAATCCCAGCACTTTGGGAGGTCAAGGCAGGTGGATTGCCTGAGCTCAGGAGTTCTTGACTAGCCTGGGCAACACAGTGAAACCCCATCTCTACTCAAATACAA	TTAAAAAATTTAGAAGTTCAACCACATCTGGCAGATTACAAGCAAACTCTAAAGCATCATTGAAAAACAGGGGCTGGGAGCGGTGGCTCACGCCTGTAAACCCAGCACTTTGGGAGGTCAAGGCAGGTGGATTGCCTGAGCTCAGGAGTTCTTGACTAGCCTGGGCAACACAGTGAAACCCCATCTCTACTCAAATACAA
chr7:6034203:A:G	AAGTTAAAAATATTGTATCTGCTGGGCGCGGTGGCTCACACCTGTAATTCCAGCACTTTGGGAGGCCGAGGTGGGCGGATCACGAGGTCAGGAGATCAAAACCATCCTGGCTAACAAGGTGAAACCCCGTCTCTACTAAAAATACAAAAAAAAATTAACCAGGCGTGGTGGCAGGCACCTGTAGTCCCAGCTACTCGGGA	AAGTTAAAAATATTGTATCTGCTGGGCGCGGTGGCTCACACCTGTAATTCCAGCACTTTGGGAGGCCGAGGTGGGCGGATCACGAGGTCAGGAGATCAAGACCATCCTGGCTAACAAGGTGAAACCCCGTCTCTACTAAAAATACAAAAAAAAATTAACCAGGCGTGGTGGCAGGCACCTGTAGTCCCAGCTACTCGGGA
chr7:6035021:C:A	CCTCCCAAAGTGCTGGGATTACAGGCATGAGCCACTGCGCCCGGACAGAAAAGTCTTCAGTTGAAACATCTGAAGCTGGGGGCCATCTGCGGTAGACTTCTGTAAATGCACAAAATAAGATAATGTTAAAGCCATGTTTCTCAAAGTCCCGAGCTCCACGTAAACTGCCTATTATCAGAAAAAAGTTATCAATTAAAAGT	CCTCCCAAAGTGCTGGGATTACAGGCATGAGCCACTGCGCCCGGACAGAAAAGTCTTCAGTTGAAACATCTGAAGCTGGGGGCCATCTGCGGTAGACTTATGTAAATGCACAAAATAAGATAATGTTAAAGCCATGTTTCTCAAAGTCCCGAGCTCCACGTAAACTGCCTATTATCAGAAAAAAGTTATCAATTAAAAGT
chr7:6035507:C:T	CTGTGCTCCAAATCTTGATGAGTCATCAAAGAACCAAACCTTCTGGAATATTCTAAAGCTCCTACAGTCAACCAATGCACCACAGGTGATGCAGTGCGTCCAAAACTGATGTGTTGCAGCTCTCCTTACCCTTCCTGATAAATCCTCAGCCTCTGTAAGTGGGTCTCGCTTCAAATGCATTCTCAGAACCTCCGTGCTGC	CTGTGCTCCAAATCTTGATGAGTCATCAAAGAACCAAACCTTCTGGAATATTCTAAAGCTCCTACAGTCAACCAATGCACCACAGGTGATGCAGTGCGTTCAAAACTGATGTGTTGCAGCTCTCCTTACCCTTCCTGATAAATCCTCAGCCTCTGTAAGTGGGTCTCGCTTCAAATGCATTCTCAGAACCTCCGTGCTGC
chr7:6036005:C:T	TGGGTGTGGTGGCTCATGCCTGTAATTCCAGAGCCTTGAGAGGCCAAGGTGGGTGGATCACCTGAGGTCAGGAGTTCAAGACCAGCCTGGGCAACATGGCGAAACCCCGTCTCCACTAAAAATACAAAAAATCAGCCGGGCATGGTGGTGAACACCTGTAGTCCCAGCTTCTCGGAAGGCTGAGGCAGGAGTATCGCTTG	TGGGTGTGGTGGCTCATGCCTGTAATTCCAGAGCCTTGAGAGGCCAAGGTGGGTGGATCACCTGAGGTCAGGAGTTCAAGACCAGCCTGGGCAACATGGTGAAACCCCGTCTCCACTAAAAATACAAAAAATCAGCCGGGCATGGTGGTGAACACCTGTAGTCCCAGCTTCTCGGAAGGCTGAGGCAGGAGTATCGCTTG
chr7:6036515:C:A	AAGACCTGCTCAACAGAAAACCACCTGAAATATACCACTTACTCAAAACATGGTTTGAATTAAGCAACTGACTCCTTTGTATAAATCATCTTTCTTAGCCACAGCATTGCTCACAGTTTTATAAAGGACATAAAAAACTATTATCCCTAGCCAGGCGTGGTGGCTCATGCCTGTAATCCCAGCACTTTGGGACACCAAGG	AAGACCTGCTCAACAGAAAACCACCTGAAATATACCACTTACTCAAAACATGGTTTGAATTAAGCAACTGACTCCTTTGTATAAATCATCTTTCTTAGCAACAGCATTGCTCACAGTTTTATAAAGGACATAAAAAACTATTATCCCTAGCCAGGCGTGGTGGCTCATGCCTGTAATCCCAGCACTTTGGGACACCAAGG
chr7:6036802:A:G	GGTGTGGTGGCACGTGCCTGTAATCCCAGCTACTCAGGAGGCTGAGGCAGGAGAATTGCTTGAACTCAGGAGGTAGAGGTTGCAGTGAGCCAAGATAGCACCATTGCACTCCAGCCTGGGCAACAAAGCAAGACTCCGTCTCAAGAAAAAAAAAAAAAGACACGAAACTATTAGCCTTAGAATCACTATCTTTAAAAAAA	GGTGTGGTGGCACGTGCCTGTAATCCCAGCTACTCAGGAGGCTGAGGCAGGAGAATTGCTTGAACTCAGGAGGTAGAGGTTGCAGTGAGCCAAGATAGCGCCATTGCACTCCAGCCTGGGCAACAAAGCAAGACTCCGTCTCAAGAAAAAAAAAAAAAGACACGAAACTATTAGCCTTAGAATCACTATCTTTAAAAAAA
chr7:6036980:G:C	AGAATCACTATCTTTAAAAAAAAAGCTCTCAGGATAAAATGTTCAATTGTAGTTCTCTTGCCAGCAATCTACTTACTAAAAAAGATTATGCAGAGCATCGGAACAGCTCAAACCGTACTCTTCACACACGGAGTCACTAGGGGGCAGCTGAACAAAAGGAATGAGGCTTTGCAACTGAAAAAAAAAAAAAAAAATTCACA	AGAATCACTATCTTTAAAAAAAAAGCTCTCAGGATAAAATGTTCAATTGTAGTTCTCTTGCCAGCAATCTACTTACTAAAAAAGATTATGCAGAGCATCCGAACAGCTCAAACCGTACTCTTCACACACGGAGTCACTAGGGGGCAGCTGAACAAAAGGAATGAGGCTTTGCAACTGAAAAAAAAAAAAAAAAATTCACA
chr7:6038179:G:C	TTGGGAGGCCGAGGCAGGCGGATCACTAGAGGTCAGGAGTTCGAGGCCAGTCTGGCCAACAAGATGAAACCCCATCTCTACTAAAAATACAAAAAATTAGCTGGGCCTGGTGGCATGTGCCTGTAATCCCAGCTACTCAGGAGGCTAAGGTAGGAGAATTGCTTCAACGCGGGAGGCAGAGGTTGCAGTGAGCCAAGATG	TTGGGAGGCCGAGGCAGGCGGATCACTAGAGGTCAGGAGTTCGAGGCCAGTCTGGCCAACAAGATGAAACCCCATCTCTACTAAAAATACAAAAAATTACCTGGGCCTGGTGGCATGTGCCTGTAATCCCAGCTACTCAGGAGGCTAAGGTAGGAGAATTGCTTCAACGCGGGAGGCAGAGGTTGCAGTGAGCCAAGATG
chr7:6038394:T:C	AACCTGGGCAACAGAGCAAGACTCCAGCTCAAAAAAAAAAAAAACCGGCCGGGCTTGGTGGCTCACACCTGTAATCCCAGCACTTTGGGAGGCCGAGGCTGGTGGATCACGAGGTCAGGAATTCGAGACCAGCCTGGCCAACACGGTGAAACCCCGTCTCTACTAAAGATACAAAAAATTAGCCTGGCGTAGTGGAGCAT	AACCTGGGCAACAGAGCAAGACTCCAGCTCAAAAAAAAAAAAAACCGGCCGGGCTTGGTGGCTCACACCTGTAATCCCAGCACTTTGGGAGGCCGAGGCCGGTGGATCACGAGGTCAGGAATTCGAGACCAGCCTGGCCAACACGGTGAAACCCCGTCTCTACTAAAGATACAAAAAATTAGCCTGGCGTAGTGGAGCAT
chr7:6039941:G:T	AAAAAAAACAAAAATTAGCCGGGCATGGTAGCACGGGCCTGGAGTCCCAGCTACTTGGGAGGCTGAAGTGGGAAGATTCATTGAGCCTGGGAGATCATGGCTGCGGTAAGCTGAGATTGTGCCACTACATCCCAGCCTAGGTGAGAGAGCAAGACCCTGTCTCAATTAAAAAAAAAAAAAAAAAAAAAATACAACTTTCA	AAAAAAAACAAAAATTAGCCGGGCATGGTAGCACGGGCCTGGAGTCCCAGCTACTTGGGAGGCTGAAGTGGGAAGATTCATTGAGCCTGGGAGATCATGTCTGCGGTAAGCTGAGATTGTGCCACTACATCCCAGCCTAGGTGAGAGAGCAAGACCCTGTCTCAATTAAAAAAAAAAAAAAAAAAAAAATACAACTTTCA
chr7:6041897:T:C	CTACAGGTACATGTCACCATGCCCAGTAAATTTTTTTTTAAAATTTTTCATAGAGACAGGGTCTCACTGTGTTGCCCAGTCCTAATAAACACTATGTGATGAAAAGAAAAAAGTAAATCATCCTAAAGTTAAGTCTTTAATGTTAAATCTTTAATGAGAAATGCAAATAAAGCATTTCTCAATAATTTATGGGAAGAGAA	CTACAGGTACATGTCACCATGCCCAGTAAATTTTTTTTTAAAATTTTTCATAGAGACAGGGTCTCACTGTGTTGCCCAGTCCTAATAAACACTATGTGACGAAAAGAAAAAAGTAAATCATCCTAAAGTTAAGTCTTTAATGTTAAATCTTTAATGAGAAATGCAAATAAAGCATTTCTCAATAATTTATGGGAAGAGAA
chr7:6044650:T:C	TTTTGAGATGGAGTTTTGCTCGTCACCCAGGCTGGAGTGCAGTGGTACGATCTTGGCTCACTGCAGCCTCCACCTCCCAGGTTCAAGCAATTCTCCTCCTTCAGCGTCCTGAGGAGCTGAGATTACAGCCATGCACCACCACATCTGGCTAATTTTTGTATTTTTAGTAGAGACAGGGTTTCATCATGTTGGTTAGGCTG	TTTTGAGATGGAGTTTTGCTCGTCACCCAGGCTGGAGTGCAGTGGTACGATCTTGGCTCACTGCAGCCTCCACCTCCCAGGTTCAAGCAATTCTCCTCCCTCAGCGTCCTGAGGAGCTGAGATTACAGCCATGCACCACCACATCTGGCTAATTTTTGTATTTTTAGTAGAGACAGGGTTTCATCATGTTGGTTAGGCTG
chr7:6045627:C:T	TTAGTGGCACCAGCATCCAGACTGTTTTCTACTAACTCCTTTACCGCAGTGCTTAGACTCAGTACCACCTGCCCAGAGCAAATCTGATGGACTGACTTCCGATCAATAGGTTTGATGGCCTTAGCAGGTTCTGTACTAGAGAAATCAGTTACAAGAAACAAATCAAGTATTCAGCTATATATTTTCATCCTGATTTTAAC	TTAGTGGCACCAGCATCCAGACTGTTTTCTACTAACTCCTTTACCGCAGTGCTTAGACTCAGTACCACCTGCCCAGAGCAAATCTGATGGACTGACTTCTGATCAATAGGTTTGATGGCCTTAGCAGGTTCTGTACTAGAGAAATCAGTTACAAGAAACAAATCAAGTATTCAGCTATATATTTTCATCCTGATTTTAAC
chr7:6045881:C:T	TTATATTAGCAAATACATTTATTATATCCAGAAATAGAAACACTGTTTTACAATCCTTAAACATGTACCCAAAATACTTCTGGATAGATACTTCAAATTCAACAGATCCTTACTATCTAATTATACTAAGATCCACATGGAGAAAACATACATTGTATCTCTCAAATTACCAAAATCTTTGGCAACAATGGTGTCTTCTT	TTATATTAGCAAATACATTTATTATATCCAGAAATAGAAACACTGTTTTACAATCCTTAAACATGTACCCAAAATACTTCTGGATAGATACTTCAAATTTAACAGATCCTTACTATCTAATTATACTAAGATCCACATGGAGAAAACATACATTGTATCTCTCAAATTACCAAAATCTTTGGCAACAATGGTGTCTTCTT
chr7:6045934:T:C	TCCTTAAACATGTACCCAAAATACTTCTGGATAGATACTTCAAATTCAACAGATCCTTACTATCTAATTATACTAAGATCCACATGGAGAAAACATACATTGTATCTCTCAAATTACCAAAATCTTTGGCAACAATGGTGTCTTCTTTCTTGAAAAGTGAAAGCATGGCTGGCTGTGGTGGCTCATGCCTGTAATCCCAG	TCCTTAAACATGTACCCAAAATACTTCTGGATAGATACTTCAAATTCAACAGATCCTTACTATCTAATTATACTAAGATCCACATGGAGAAAACATACACTGTATCTCTCAAATTACCAAAATCTTTGGCAACAATGGTGTCTTCTTTCTTGAAAAGTGAAAGCATGGCTGGCTGTGGTGGCTCATGCCTGTAATCCCAG
chr7:6046783:G:A	TCTCTCTAATCCTTTCCCTTCATCAAGTCCCCTACATTATTATTATTATTATTATTATTATTGTTATTATTGTTATTATTTGAGACAGAGTCTCACCCCGTTGCCTATGCTAGAGGGCAATGGCATGAGCTCAGCTCACTGCAACCTCCGCCTCCCAGGTTCAAGCGATTCTCCTATCTCAGCCTCCCAAGTAGCTGGGA	TCTCTCTAATCCTTTCCCTTCATCAAGTCCCCTACATTATTATTATTATTATTATTATTATTGTTATTATTGTTATTATTTGAGACAGAGTCTCACCCCATTGCCTATGCTAGAGGGCAATGGCATGAGCTCAGCTCACTGCAACCTCCGCCTCCCAGGTTCAAGCGATTCTCCTATCTCAGCCTCCCAAGTAGCTGGGA
chr7:6047131:C:T	CAACCAGCCATCCCCTATATTGTAGCACAGTGAACAACTGTCCTGAACATCACAAGCTCTTTGAGACACTACAGTGTATAAGCAGGTCTCTGTCTAAACCGCTCTCCTCTTCCTCCTCTGCCCAAACAATGTCTGCTCAAAGAATGTATCCCGTGTGTTCATTAACTTAGCAATTTCCAGCAAACAGTTTAATTGATAAC	CAACCAGCCATCCCCTATATTGTAGCACAGTGAACAACTGTCCTGAACATCACAAGCTCTTTGAGACACTACAGTGTATAAGCAGGTCTCTGTCTAAACTGCTCTCCTCTTCCTCCTCTGCCCAAACAATGTCTGCTCAAAGAATGTATCCCGTGTGTTCATTAACTTAGCAATTTCCAGCAAACAGTTTAATTGATAAC
chr7:6048186:G:C	ATTTTTTAAAAAGGCCAGGCACGGTGCATCATGCCTTTAATTCCAGCACTTTGAGGGGCCAAGGCGGGCGGATTGCTTGAGCTCAGGCGTTCGAGACCAGCCTGGGCAACGCAGCGAAATCCCCGTCTCTACAAAAAAAAATTAAAAATAAAATACTATAAAAATAAAAATAAAAGGGGAGAGAGAACAGGTAGAAAGGA	ATTTTTTAAAAAGGCCAGGCACGGTGCATCATGCCTTTAATTCCAGCACTTTGAGGGGCCAAGGCGGGCGGATTGCTTGAGCTCAGGCGTTCGAGACCACCCTGGGCAACGCAGCGAAATCCCCGTCTCTACAAAAAAAAATTAAAAATAAAATACTATAAAAATAAAAATAAAAGGGGAGAGAGAACAGGTAGAAAGGA
chr7:6048556:G:A	CAAGGGGCACGAGATCGCTGCAACACTGAGGTCGCCACTCCGGGGCCTCCAGGGGGCTGCCTCGCCACGCGCCTCGGCCATGTTCCCCCCATTTCCAGGGAGGTTGGAATGCCGTGGGTCTCAAAGAGGGCGCGCGAGAGGGGACACCGGAAGACTGCGAGCCCCGCTCACCTCGAGCTCTCAGCTCGCTCCATGGATGC	CAAGGGGCACGAGATCGCTGCAACACTGAGGTCGCCACTCCGGGGCCTCCAGGGGGCTGCCTCGCCACGCGCCTCGGCCATGTTCCCCCCATTTCCAGGAAGGTTGGAATGCCGTGGGTCTCAAAGAGGGCGCGCGAGAGGGGACACCGGAAGACTGCGAGCCCCGCTCACCTCGAGCTCTCAGCTCGCTCCATGGATGC
chr7:6048804:G:C	ACAGGCGCTCCGCCTCCTGAACTCCCATTGGCTGCTTTCGACGTTGTGCTCCACCCTTTCCGGGCGGGGCGGCAAAAATACTTCCCGTCTCTCCTTTTCGCCTATTGGCTCTGTCAAAGGTCGACTTCGTGACGTCAAAGAGCCTGGGCCAATCAGAGCACACCGGACTGCGTTTTCCCGAACGCCCGCAGCAGGGTCAG	ACAGGCGCTCCGCCTCCTGAACTCCCATTGGCTGCTTTCGACGTTGTGCTCCACCCTTTCCGGGCGGGGCGGCAAAAATACTTCCCGTCTCTCCTTTTCCCCTATTGGCTCTGTCAAAGGTCGACTTCGTGACGTCAAAGAGCCTGGGCCAATCAGAGCACACCGGACTGCGTTTTCCCGAACGCCCGCAGCAGGGTCAG
chr7:6048973:C:A	GCGTTTTCCCGAACGCCCGCAGCAGGGTCAGAAGGGAGGTGGCCGGTCTCCGTCGTGACCTCTGACGGTTTCTGAGCGTTGGCCTTTGGCACGCGCTACCCCCTTTTGCTTTGGTTCTGCCATGCCGATGTACCAGGTAAAGCCCTATCACGGGGGCGGCGCGCCTCTCCGTGTGGAGCTTCCCACCTGCATGTACCGGC	GCGTTTTCCCGAACGCCCGCAGCAGGGTCAGAAGGGAGGTGGCCGGTCTCCGTCGTGACCTCTGACGGTTTCTGAGCGTTGGCCTTTGGCACGCGCTACACCCTTTTGCTTTGGTTCTGCCATGCCGATGTACCAGGTAAAGCCCTATCACGGGGGCGGCGCGCCTCTCCGTGTGGAGCTTCCCACCTGCATGTACCGGC
chr7:6049281:G:C	GCCCGGGTCCCCCCAGGCCGGAGCGAGCGCGTCCCAACCGGTTCACGGCCCCACCCCGGCATCTGTGCCGGCCGGCCAGGGACTCACTCAGACTTTTATGTTTTAAAAGATTTATCCAGGCCGGGCGCCGTGGCTCACGCCTGTAATCCCAGCACTTTGGGAGGCCGAGGCGGGCGGATCACCTGAGGTCAGGAGTTCGA	GCCCGGGTCCCCCCAGGCCGGAGCGAGCGCGTCCCAACCGGTTCACGGCCCCACCCCGGCATCTGTGCCGGCCGGCCAGGGACTCACTCAGACTTTTATCTTTTAAAAGATTTATCCAGGCCGGGCGCCGTGGCTCACGCCTGTAATCCCAGCACTTTGGGAGGCCGAGGCGGGCGGATCACCTGAGGTCAGGAGTTCGA
chr7:6049487:G:A	CCTGGCCAACATGGTAAAACCTCGTCTCTACTAAAAATACAGAAATTGGCCGGGTGTGGTGAGGCGCCTGTAATCCCAGCTACTCGGGAGGCTGAGGCAGGAGAATCGTTTGAACCCTGGAGGCGGAGTTTGCAGTGAGCTGAGATCGAGCCATTGCACTCGAGCCTGGGCAACAAGAGCTAAACTCTATCTCAAAAAAA	CCTGGCCAACATGGTAAAACCTCGTCTCTACTAAAAATACAGAAATTGGCCGGGTGTGGTGAGGCGCCTGTAATCCCAGCTACTCGGGAGGCTGAGGCAAGAGAATCGTTTGAACCCTGGAGGCGGAGTTTGCAGTGAGCTGAGATCGAGCCATTGCACTCGAGCCTGGGCAACAAGAGCTAAACTCTATCTCAAAAAAA
chr7:6050390:A:G	GCTGATCTCGAACTCCTGACCTCAAGAGATCCACCCGCCTCGACCTCCCAAAGTGTTGGGATTACAGGTGTGAGCCACCGTGCCCGGCCCCTAAACAATAGTCTTCATATAGGTAAGCATACAGCGTATAGTCTGATGTGTCTGGGTGTTTTTTTTTTTTTAATGTAGAGATGAGGTCTTACCACATCTCTACATAAAAG	GCTGATCTCGAACTCCTGACCTCAAGAGATCCACCCGCCTCGACCTCCCAAAGTGTTGGGATTACAGGTGTGAGCCACCGTGCCCGGCCCCTAAACAATGGTCTTCATATAGGTAAGCATACAGCGTATAGTCTGATGTGTCTGGGTGTTTTTTTTTTTTTAATGTAGAGATGAGGTCTTACCACATCTCTACATAAAAG
chr7:6052428:C:T	TACAGGTGCCCCCCACCAAGCCCAGCTAATTTTTGTGTTTCAGTAGAAATGGAGTTTCATCATGTTGTCCTCTCGAACTCCTGACCTCAAGTGATCCACCCGCCTCGCCCTTCCAAAGTGCTGAGATTACAGGTATCAGCCACTGTGCCTAGCCAGCACTCAATAATTTAATTGGCATACTGAACTCTGTTCCACCCGGA	TACAGGTGCCCCCCACCAAGCCCAGCTAATTTTTGTGTTTCAGTAGAAATGGAGTTTCATCATGTTGTCCTCTCGAACTCCTGACCTCAAGTGATCCACTCGCCTCGCCCTTCCAAAGTGCTGAGATTACAGGTATCAGCCACTGTGCCTAGCCAGCACTCAATAATTTAATTGGCATACTGAACTCTGTTCCACCCGGA
chr7:6052556:G:A	ACAGGTATCAGCCACTGTGCCTAGCCAGCACTCAATAATTTAATTGGCATACTGAACTCTGTTCCACCCGGAAGTCAGTGGACTTCACATTTCTCTGACGTTTGATCTTAAATAAGAGCAGCAGACTAGGAGAGGTGAGAAAGTGCTGATTAAGCCCGAAGGTAAATAGGAGTTAAGCAAACAAGAGAAGAAGGAAGAGT	ACAGGTATCAGCCACTGTGCCTAGCCAGCACTCAATAATTTAATTGGCATACTGAACTCTGTTCCACCCGGAAGTCAGTGGACTTCACATTTCTCTGACATTTGATCTTAAATAAGAGCAGCAGACTAGGAGAGGTGAGAAAGTGCTGATTAAGCCCGAAGGTAAATAGGAGTTAAGCAAACAAGAGAAGAAGGAAGAGT
chr7:6052713:G:T	GAAGGTAAATAGGAGTTAAGCAAACAAGAGAAGAAGGAAGAGTGATGCAGATGGAGGGAACAGCACATGTGAAGATCTGTGGTCAGAGCCAGGGTGGTGGTTTAGGAACTCCTCGGACAGTGTGGCTAGAGCACAGGCAAAGGACGAAATTGGGTGAGGTAAGGTAGCCAGAGGCCAAATGATACAAAATGTCTGTGAAG	GAAGGTAAATAGGAGTTAAGCAAACAAGAGAAGAAGGAAGAGTGATGCAGATGGAGGGAACAGCACATGTGAAGATCTGTGGTCAGAGCCAGGGTGGTGTTTTAGGAACTCCTCGGACAGTGTGGCTAGAGCACAGGCAAAGGACGAAATTGGGTGAGGTAAGGTAGCCAGAGGCCAAATGATACAAAATGTCTGTGAAG
chr7:6053488:A:G	AGCAACATAGCGCAGTTCTTTGTCTCTACAAAAAAATTTAAAAATTAGCCAGGCTTGGTGGCACACACTTGTAGTCCCAGGCACTCAGGAGACTAAGGCAGGAGGATCACTTGAGCCCAGGAAGTCAAGGCTGCAGTGGGCCATGATCACACCCCTGCACTCCAGCCTGGGCAATAGAGTGAGACCCTGTCTCCAGGACA	AGCAACATAGCGCAGTTCTTTGTCTCTACAAAAAAATTTAAAAATTAGCCAGGCTTGGTGGCACACACTTGTAGTCCCAGGCACTCAGGAGACTAAGGCGGGAGGATCACTTGAGCCCAGGAAGTCAAGGCTGCAGTGGGCCATGATCACACCCCTGCACTCCAGCCTGGGCAATAGAGTGAGACCCTGTCTCCAGGACA
chr7:6054582:G:A	TGGGATTACAGTTGCGTGCCACCATGCCAGGCTAATTTTTGTATTTCTAGTAGAGACGGGGTTTCACCATGTTGGCCAGGCTGGTCTTGAACTCCTGACGTCAGATGATCTGCCTACCTGGACCTCCCGAAGTGCTGGGATTACAGGCGTGAGCCACCACACCCAGCCCATAATGTCTTCTTTTAAAGGGTGGGAGGTTT	TGGGATTACAGTTGCGTGCCACCATGCCAGGCTAATTTTTGTATTTCTAGTAGAGACGGGGTTTCACCATGTTGGCCAGGCTGGTCTTGAACTCCTGACATCAGATGATCTGCCTACCTGGACCTCCCGAAGTGCTGGGATTACAGGCGTGAGCCACCACACCCAGCCCATAATGTCTTCTTTTAAAGGGTGGGAGGTTT
chr7:6054987:G:A	CCAGATGCAGACTTGGATGTAACCAACATAATCCAAGCGGATGAGCCCACGACTTTAACCACCAATGCGCTGGACTTGAATTCAGTGCTTGGGAAGGTAGGTTCGTTTTGAAAGCTGAAACGTTAGTAGGTACTGAGTGGTTAGTGCAGGGAAATTGTGCTGCTGTGATTAAAGCCTTAGCTTTCAGGCCGGGCGTGGTG	CCAGATGCAGACTTGGATGTAACCAACATAATCCAAGCGGATGAGCCCACGACTTTAACCACCAATGCGCTGGACTTGAATTCAGTGCTTGGGAAGGTAAGTTCGTTTTGAAAGCTGAAACGTTAGTAGGTACTGAGTGGTTAGTGCAGGGAAATTGTGCTGCTGTGATTAAAGCCTTAGCTTTCAGGCCGGGCGTGGTG
chr7:6055084:G:T	TAGGTTCGTTTTGAAAGCTGAAACGTTAGTAGGTACTGAGTGGTTAGTGCAGGGAAATTGTGCTGCTGTGATTAAAGCCTTAGCTTTCAGGCCGGGCGTGGTGGCTCACGCCTGTAATTCCAGCACTTTGGGAAGCCAAGGCGGGCAGATCATGAGGTCAGGAGATCGAGACCATCCTGGCCAACGTGGTGAAACCCCAT	TAGGTTCGTTTTGAAAGCTGAAACGTTAGTAGGTACTGAGTGGTTAGTGCAGGGAAATTGTGCTGCTGTGATTAAAGCCTTAGCTTTCAGGCCGGGCGTTGTGGCTCACGCCTGTAATTCCAGCACTTTGGGAAGCCAAGGCGGGCAGATCATGAGGTCAGGAGATCGAGACCATCCTGGCCAACGTGGTGAAACCCCAT
chr7:6055706:T:C	GCCCTGGAAGAACAGATCTCAGCTTGCTTGCTCAGTGTTCCCCAGAGGTTCAGCAGAGGCAGCCCGGACTCTCTCTGATCACAGGCCAACTTTCAGAACTGTGACTGCCCAAGTACAAAAATCCTACCCATCCTTTTGAAATGTACTGCTTAGGCCAGTCAGTCTCATATTTCAAATGCGTTTTGCTTGAACTCAGTTTG	GCCCTGGAAGAACAGATCTCAGCTTGCTTGCTCAGTGTTCCCCAGAGGTTCAGCAGAGGCAGCCCGGACTCTCTCTGATCACAGGCCAACTTTCAGAACCGTGACTGCCCAAGTACAAAAATCCTACCCATCCTTTTGAAATGTACTGCTTAGGCCAGTCAGTCTCATATTTCAAATGCGTTTTGCTTGAACTCAGTTTG
chr7:6055929:T:C	AGCCAGCTCTCATGATTGAAGTTTACAGGCTTCAGCTAATTTAGGGGAGAATCTGATATGCAAAGAAAGACCACCTCGTTTGTTAACCACAATGTGATATTTATTTGAGGATGCAAAAGGGTTTGTCCCAAGAATCCCTATCAATAGCCTCCTCTAGAATGGGTGATAGAATAGCACTACTTAAAGCCCTAAAAAATGCA	AGCCAGCTCTCATGATTGAAGTTTACAGGCTTCAGCTAATTTAGGGGAGAATCTGATATGCAAAGAAAGACCACCTCGTTTGTTAACCACAATGTGATACTTATTTGAGGATGCAAAAGGGTTTGTCCCAAGAATCCCTATCAATAGCCTCCTCTAGAATGGGTGATAGAATAGCACTACTTAAAGCCCTAAAAAATGCA
chr7:6056901:T:C	TGGAAAGATTGAGTAGCTGGAATAACTGCAGGTTAAAAGGGACAAATAAAAGTGTCATTCCTAGGCCAGGCACCATGGCTCCCATCTGTAATCCCAGCATTTTGGGAGGCCAAGACGGACAGGTCATTTGAGGTCAGGAGTTCGAGAACAGCCTGGGCAACATGGCAAAACCCCATCTCTACTAAAAATTAAAAAAAAAA	TGGAAAGATTGAGTAGCTGGAATAACTGCAGGTTAAAAGGGACAAATAAAAGTGTCATTCCTAGGCCAGGCACCATGGCTCCCATCTGTAATCCCAGCACTTTGGGAGGCCAAGACGGACAGGTCATTTGAGGTCAGGAGTTCGAGAACAGCCTGGGCAACATGGCAAAACCCCATCTCTACTAAAAATTAAAAAAAAAA
chr7:6057266:C:T	AAGTGTCATTCCTCATATGTTGTTTTATTTGACAGTAGAGTCAACTTTTTATTTGTTGGGGGTAAGGGGGTGGAGTCCGCTCATATCCCAGCTCCACTCCGTCCTGAGCGAGTGACCTTGGATAAGTTACTGGCTGCAACGTGGAGATGACGCTAGTGCCGTCTTCATGGAAGTGGCGGAGTCGGTTAGATAACCCTGGT	AAGTGTCATTCCTCATATGTTGTTTTATTTGACAGTAGAGTCAACTTTTTATTTGTTGGGGGTAAGGGGGTGGAGTCCGCTCATATCCCAGCTCCACTCTGTCCTGAGCGAGTGACCTTGGATAAGTTACTGGCTGCAACGTGGAGATGACGCTAGTGCCGTCTTCATGGAAGTGGCGGAGTCGGTTAGATAACCCTGGT
chr7:6058137:C:T	CAAAGTGCTGGGATTACAGGCGTGAGCCACCAGGCCCGGGCCTCATGTGGATTTTTTTCAATAACTATCTTGGAAAATTTTTTGGAGATTTGCAGCAATCTGAAAAAACTGGCAGACAAACCGCATAGCCTAGAAATATCAAAACAAGGCCACGCGCAGGGGCTCACGCCTGTAATCCCAGCACTTTGTGAGGCCAAGGC	CAAAGTGCTGGGATTACAGGCGTGAGCCACCAGGCCCGGGCCTCATGTGGATTTTTTTCAATAACTATCTTGGAAAATTTTTTGGAGATTTGCAGCAATTTGAAAAAACTGGCAGACAAACCGCATAGCCTAGAAATATCAAAACAAGGCCACGCGCAGGGGCTCACGCCTGTAATCCCAGCACTTTGTGAGGCCAAGGC
chr7:6058974:G:C	CCGAGGCGGGCAGATCACGAGGTCAGGATATCGAGACCATCCTGGCTAACACGGTGAAACCCCATCTCTACTAAAAAATACAAAAAAAAAAATTAGCCAGGCATGGTGGCAGGCGCCTGTAGTCCCAGCTACTTGGGAGGCTGAGGCAGGAGAATGGTGTGAACCCGGGAGGCAGAGGATGCAGTGAGCCGAGATCACGC	CCGAGGCGGGCAGATCACGAGGTCAGGATATCGAGACCATCCTGGCTAACACGGTGAAACCCCATCTCTACTAAAAAATACAAAAAAAAAAATTAGCCACGCATGGTGGCAGGCGCCTGTAGTCCCAGCTACTTGGGAGGCTGAGGCAGGAGAATGGTGTGAACCCGGGAGGCAGAGGATGCAGTGAGCCGAGATCACGC
chr7:6059442:T:C	AAGAACCATTGTTTAAAAAAAGGGAAATTTGGTCGGGCACAGTGGCTCACGCCTGTAATCCCAGAACTTTGGGAGAACGAGGAGGGCAGATCACGAGGTTAAGAGATCAAGATTATCCTGGCCAACATGGTGAAACCCCATCTCTACTAAAAATACAAAAATTAGCTGGGCGTGGTGGTGCGTGCCTGTAGTCCCAGCTA	AAGAACCATTGTTTAAAAAAAGGGAAATTTGGTCGGGCACAGTGGCTCACGCCTGTAATCCCAGAACTTTGGGAGAACGAGGAGGGCAGATCACGAGGTCAAGAGATCAAGATTATCCTGGCCAACATGGTGAAACCCCATCTCTACTAAAAATACAAAAATTAGCTGGGCGTGGTGGTGCGTGCCTGTAGTCCCAGCTA
chr7:6060908:A:G	TGCTATGAAAGAGAACCCTGGCTGGGCATGGTGGCGCATGCCTGTAATTCCAGCTACTTTGGAGGCTGAGGCAGGAGAATTGCTTGAACCCAGGAGGTGAAGGTTGTAGTGAGATCGCGCCACTGCACTCCAGCCTGGGTGACAGAGCAAGACTCCATCTCAAAAAAAAAAAAAAAAAAAAAGAGAACCCTGATTAGAAC	TGCTATGAAAGAGAACCCTGGCTGGGCATGGTGGCGCATGCCTGTAATTCCAGCTACTTTGGAGGCTGAGGCAGGAGAATTGCTTGAACCCAGGAGGTGGAGGTTGTAGTGAGATCGCGCCACTGCACTCCAGCCTGGGTGACAGAGCAAGACTCCATCTCAAAAAAAAAAAAAAAAAAAAAGAGAACCCTGATTAGAAC
chr7:6062528:T:G	CACTGAAGTTATCTTCTCATATGGCCATATAAAGATAGGATGTTATGTATTGACTATCCCACAGATGTATGCCTCTTCTGGTTTATGTTGATATGGAGATAAGCGAGTTCATGTCATTCATATCTTAATTGCCCTCAGTCTCACAGAAGGCGATTATGAGGCCAAGAGCCTGGGAGATGCAGCTCCTGGGTTTCCAGCCC	CACTGAAGTTATCTTCTCATATGGCCATATAAAGATAGGATGTTATGTATTGACTATCCCACAGATGTATGCCTCTTCTGGTTTATGTTGATATGGAGAGAAGCGAGTTCATGTCATTCATATCTTAATTGCCCTCAGTCTCACAGAAGGCGATTATGAGGCCAAGAGCCTGGGAGATGCAGCTCCTGGGTTTCCAGCCC
chr7:6064007:T:TAGA	AGACTGGCAGCTGTCAAAACTGGAACAGTCCAGTGAGTATGTGCAGGCCCGGGCTTGGGCAGTGACGAGGGCAGGGAGCACACATCAATTTCTGCGGTACCTTCTAGAGGAAGACCAGACAGAGGGTCAACAGAGTTGAAAGGAGAAAATAATTGAGGATGAGGTCCAAGTTTTTAGTTTCAGAGACTAGGCATATG	AGACTGGCAGCTGTCAAAACTGGAACAGTCCAGTGAGTATGTGCAGGCCCGGGCTTGGGCAGTGACGAGGGCAGGGAGCACACATCAATTTCTGCGGTAGAACCTTCTAGAGGAAGACCAGACAGAGGGTCAACAGAGTTGAAAGGAGAAAATAATTGAGGATGAGGTCCAAGTTTTTAGTTTCAGAGACTAGGCATATG
chr7:6071277:A:G	ACCATTCTGCCCAACTCCGCCAGCAACAGATTACTTCTGACCCAGGTACCCTCTTTTCTGCTCAGTCACTTCTGGAAAAAAGTCAGGCTGCTTAGAAAGAAGCATGATCTAAAGCTGGTGAACCCACTAAGCTCACGGCCCTTATGAGAATGAGACACGACTCCAGCTCACTCCACACACACTGCAGTGCTCCCCAAAGC	ACCATTCTGCCCAACTCCGCCAGCAACAGATTACTTCTGACCCAGGTACCCTCTTTTCTGCTCAGTCACTTCTGGAAAAAAGTCAGGCTGCTTAGAAAGGAGCATGATCTAAAGCTGGTGAACCCACTAAGCTCACGGCCCTTATGAGAATGAGACACGACTCCAGCTCACTCCACACACACTGCAGTGCTCCCCAAAGC
chr7:6071666:T:A	GGCTGAGGTGGGTGGATCACCTGAGGTCAGGAGTTCGAGACCAGCCTGGCCAGCAGGGCAAAACCCCGTCTCTACTAAAAATACAAAAATTAGCCGGGCTTGGTGGCAGGAGCCTGTAATCTCAGCTACTCGGACGGCTGAGGCAGGAGAATTGCTTGAACCCAGGAGGCAGAGGTTGCAGTGAGCCAAGATCGTACCAC	GGCTGAGGTGGGTGGATCACCTGAGGTCAGGAGTTCGAGACCAGCCTGGCCAGCAGGGCAAAACCCCGTCTCTACTAAAAATACAAAAATTAGCCGGGCATGGTGGCAGGAGCCTGTAATCTCAGCTACTCGGACGGCTGAGGCAGGAGAATTGCTTGAACCCAGGAGGCAGAGGTTGCAGTGAGCCAAGATCGTACCAC
chr7:6078010:A:G	TCAAAATCAGCCAGACATAGTGGCATGCACCTGTAGTCCCAGCTACTCAGGAGGCTGAGGTGGGAGGATCGCTTGAGCCAGGGAGGCCAAGGCTATAGTAAGCAGTGGGTGTACAACTGCACTCCTGCCTGAGCAACAAACAGAGCAAAGCTCTGTCTCAAAAAAATAAAATAAATAAAAAATAAAAATGAAAAAAAGCA	TCAAAATCAGCCAGACATAGTGGCATGCACCTGTAGTCCCAGCTACTCAGGAGGCTGAGGTGGGAGGATCGCTTGAGCCAGGGAGGCCAAGGCTATAGTGAGCAGTGGGTGTACAACTGCACTCCTGCCTGAGCAACAAACAGAGCAAAGCTCTGTCTCAAAAAAATAAAATAAATAAAAAATAAAAATGAAAAAAAGCA
chr7:6078376:A:C	ATGTGCAGCATCAGGTGGTACTGTGCCTAGGAGAGGACACAGTGATGGCTCCCATCTTTGCACGATTCACTCGCATTATTCATTTAGCCAACAAATATTAATCTGCCTATTCTGGGCCAAGAGAGTAGGCCTCTAGGGAAGTCATTAAACCTGTGTGGACTTCTCTTTGCAAGACAGAAGTGTCCTCAGGACACAGGCCC	ATGTGCAGCATCAGGTGGTACTGTGCCTAGGAGAGGACACAGTGATGGCTCCCATCTTTGCACGATTCACTCGCATTATTCATTTAGCCAACAAATATTCATCTGCCTATTCTGGGCCAAGAGAGTAGGCCTCTAGGGAAGTCATTAAACCTGTGTGGACTTCTCTTTGCAAGACAGAAGTGTCCTCAGGACACAGGCCC
chr7:6079219:T:TCCAGC	CGTGCCTGTAATCCCACTACTCAGGAGGCTGAGGCAGGAGAATCGCTTGAACCTGGGAGGCGGAGGTTGCAGTGAGCTGAGATGGCACCATTGCACTCCAGCCTGGGTGACAGAGCAAGACTCCATCTCCAAAAAAAAAAAAAAAAAAAAAGCACAGGCTTGGTAGGATGCAGTGGCTCATGCCTGTAATCCCAG	CGTGCCTGTAATCCCACTACTCAGGAGGCTGAGGCAGGAGAATCGCTTGAACCTGGGAGGCGGAGGTTGCAGTGAGCTGAGATGGCACCATTGCACTCCAGCCCAGCCTGGGTGACAGAGCAAGACTCCATCTCCAAAAAAAAAAAAAAAAAAAAAGCACAGGCTTGGTAGGATGCAGTGGCTCATGCCTGTAATCCCAG
chr7:6079662:T:C	TGTCTCAAGAAAAAAAACACAGGCTCAGAAACACATATTCCGTGACAAGAATTAATTCTGTGCTGTGTCTTTGTAGATGGTATATACAGTTTTATAATCTTAACAAGACAGATTATGTGTAGACCCTGACAATTTTCATGTTTTTAGTTTTATTTTTTTATTTTTTTTGAAACAGTCTTCCTCTAGTTGCCCAGGCTGGA	TGTCTCAAGAAAAAAAACACAGGCTCAGAAACACATATTCCGTGACAAGAATTAATTCTGTGCTGTGTCTTTGTAGATGGTATATACAGTTTTATAATCCTAACAAGACAGATTATGTGTAGACCCTGACAATTTTCATGTTTTTAGTTTTATTTTTTTATTTTTTTTGAAACAGTCTTCCTCTAGTTGCCCAGGCTGGA
chr7:6082211:G:A	ATCTGAAAGGAAGAAATAATTTAACATTTTGTAACGGAAATAAGCAAAGTCTAAAACACTCCTCCTGAGCTCCTTGTAGCAAAAGACAAAGATAGCCCAGTGCAGGCCAGGTGCAGTGGCTCACGCCTGTAATCCCAGCACTTTGGGAGGCCGAGGTGGGCACATCACGAGGCCAGGAGATCGAGACCACCCTGGCTAAC	ATCTGAAAGGAAGAAATAATTTAACATTTTGTAACGGAAATAAGCAAAGTCTAAAACACTCCTCCTGAGCTCCTTGTAGCAAAAGACAAAGATAGCCCAATGCAGGCCAGGTGCAGTGGCTCACGCCTGTAATCCCAGCACTTTGGGAGGCCGAGGTGGGCACATCACGAGGCCAGGAGATCGAGACCACCCTGGCTAAC
chr7:6088339:T:C	GTGGCGAGAGGCAGGGGATCAAAGAGGAGGGAATAAGAAGCAAAGCAAGTCTCAGAGCAGTACTTAATTGCTGAGAACAAAGTTTTTAATGTTCATAAATAATACTAACAATATTATGTTTTAACCTCAAATCAGTATTTTCTTAATTTTGATTTCTTTTCAATAGTCTGCATAATCAAGAAAGTTTTTCACACATACCT	GTGGCGAGAGGCAGGGGATCAAAGAGGAGGGAATAAGAAGCAAAGCAAGTCTCAGAGCAGTACTTAATTGCTGAGAACAAAGTTTTTAATGTTCATAAACAATACTAACAATATTATGTTTTAACCTCAAATCAGTATTTTCTTAATTTTGATTTCTTTTCAATAGTCTGCATAATCAAGAAAGTTTTTCACACATACCT
chr7:6088349:A:G	GCAGGGGATCAAAGAGGAGGGAATAAGAAGCAAAGCAAGTCTCAGAGCAGTACTTAATTGCTGAGAACAAAGTTTTTAATGTTCATAAATAATACTAACAATATTATGTTTTAACCTCAAATCAGTATTTTCTTAATTTTGATTTCTTTTCAATAGTCTGCATAATCAAGAAAGTTTTTCACACATACCTGATTTTCTGG	GCAGGGGATCAAAGAGGAGGGAATAAGAAGCAAAGCAAGTCTCAGAGCAGTACTTAATTGCTGAGAACAAAGTTTTTAATGTTCATAAATAATACTAACGATATTATGTTTTAACCTCAAATCAGTATTTTCTTAATTTTGATTTCTTTTCAATAGTCTGCATAATCAAGAAAGTTTTTCACACATACCTGATTTTCTGG
chr7:6090523:T:C	AGGGGTTTCACTGTGTTAGCCAGGATGGTCTCGATCTCCTGACCTCGTGATCCACCCACCTTGGCCTCCCTAAGTGCTGGGATTACAGGCATGAGCCACTGCACCCGGCCTATAATTACTTCTCTTACCCTGTACAGTCACTTGTTTACCAAGACTAGTCAGTAAAGTACTAAGCCATTTCTAAAAAAAGGGCAAACAAA	AGGGGTTTCACTGTGTTAGCCAGGATGGTCTCGATCTCCTGACCTCGTGATCCACCCACCTTGGCCTCCCTAAGTGCTGGGATTACAGGCATGAGCCACCGCACCCGGCCTATAATTACTTCTCTTACCCTGTACAGTCACTTGTTTACCAAGACTAGTCAGTAAAGTACTAAGCCATTTCTAAAAAAAGGGCAAACAAA
chr7:6090600:A:G	TGGGATTACAGGCATGAGCCACTGCACCCGGCCTATAATTACTTCTCTTACCCTGTACAGTCACTTGTTTACCAAGACTAGTCAGTAAAGTACTAAGCCATTTCTAAAAAAAGGGCAAACAAAAAAAAGAGTAAACAAACTCTTCTGACATTCCACACATTACCCTTTGCTGTTAGGCAGTAAGAGAAGAATAAGAGCAG	TGGGATTACAGGCATGAGCCACTGCACCCGGCCTATAATTACTTCTCTTACCCTGTACAGTCACTTGTTTACCAAGACTAGTCAGTAAAGTACTAAGCCGTTTCTAAAAAAAGGGCAAACAAAAAAAAGAGTAAACAAACTCTTCTGACATTCCACACATTACCCTTTGCTGTTAGGCAGTAAGAGAAGAATAAGAGCAG
chr7:6093127:C:G	CTGTCGCCAGGCTGGTGTGCAATGGCGCGATCTCAGCTCACTGCAACCTCCGCCTCCCAGGTTCAAATGATTTTCCAGCCTCAGCCTCCCAAATTACAGCTGGGATTACAGGTGCCCGCCACCATGCCCAGCTAATTTTTGTATTTTTAGTAGAGACAGGGTTTCACCATGTTAGCCAGGATGGTCTCGATCTCTTGACC	CTGTCGCCAGGCTGGTGTGCAATGGCGCGATCTCAGCTCACTGCAACCTCCGCCTCCCAGGTTCAAATGATTTTCCAGCCTCAGCCTCCCAAATTACAGGTGGGATTACAGGTGCCCGCCACCATGCCCAGCTAATTTTTGTATTTTTAGTAGAGACAGGGTTTCACCATGTTAGCCAGGATGGTCTCGATCTCTTGACC
chr7:6093838:C:CTTTA	CTGGGAACCATCATTCTACTCTATCTCCATTAGTTCAATTGTTTTAATTTTTACCTCCCATGAATAAGTGAGAACAGCAACACAGTATTTTTACAAGCTTTATTTATTTATTTTTGAGACAGTCTCACTCTTTCACCCAGGCTGGAGTGCAGTGGCGCTATCTCGGCTCACTGCAACCTCCACCTCCCCAGTTCAA	CTGGGAACCATCATTCTACTCTATCTCCATTAGTTCAATTGTTTTAATTTTTACCTCCCATGAATAAGTGAGAACAGCAACACAGTATTTTTACAAGCTTTATTTATTTATTTATTTTTGAGACAGTCTCACTCTTTCACCCAGGCTGGAGTGCAGTGGCGCTATCTCGGCTCACTGCAACCTCCACCTCCCCAGTTCAA
chr7:6096121:T:A	AAGACCAGCCTGGCCAAGATGGTGAAACCCCGTCTCTACCAAAAATACAAGAAATTAGCTGGGTGTGGTGGCAGACGCCTGTAATCCCAGCTACTCCGGTGGCTGAGGCAGAGAACTGCTTAAACCTGGAGGGGCGGAGGTTGCAGTGAGCCGAGATCGCGCGACTGCACTCCAGCCTGGGCAACAGAGGGAGACTCCAT	AAGACCAGCCTGGCCAAGATGGTGAAACCCCGTCTCTACCAAAAATACAAGAAATTAGCTGGGTGTGGTGGCAGACGCCTGTAATCCCAGCTACTCCGGAGGCTGAGGCAGAGAACTGCTTAAACCTGGAGGGGCGGAGGTTGCAGTGAGCCGAGATCGCGCGACTGCACTCCAGCCTGGGCAACAGAGGGAGACTCCAT
chr7:6101822:G:A	AAGTTAAATGATGAAATATCGTTTCAAAATATATTTGCAAATTTAAACTTTCTCATACCAAGTGTTGGTGAGGATACGAAAAAAGAGAAACAATCGTACGTTGCTAACGAGCAATTTAGCAATGTTCAATAAAGTCAGATGGTCAATTAAGATTCTCTCCTTGACTTATCTCTAGTCAGGCCCCTCTGATTTCTCAACTA	AAGTTAAATGATGAAATATCGTTTCAAAATATATTTGCAAATTTAAACTTTCTCATACCAAGTGTTGGTGAGGATACGAAAAAAGAGAAACAATCGTACATTGCTAACGAGCAATTTAGCAATGTTCAATAAAGTCAGATGGTCAATTAAGATTCTCTCCTTGACTTATCTCTAGTCAGGCCCCTCTGATTTCTCAACTA
chr7:6104109:A:G	CCATGCCTGGCCGCCTCAGGTATCTTTATAGCCACATGAACAGACTAACACACCCTGCCTTAAATAAGTTCAGTCCTACCATGTTTAACAAGTGTTACAAGTGTTATGAATAATTTTTTTTTTTAAAGAGAGTCTCACTGTTGTCGCCCAGGCTGGAGTGCAATGACACGATCTCAGCTCACTGAAAACTCCACCTCCCG	CCATGCCTGGCCGCCTCAGGTATCTTTATAGCCACATGAACAGACTAACACACCCTGCCTTAAATAAGTTCAGTCCTACCATGTTTAACAAGTGTTACAGGTGTTATGAATAATTTTTTTTTTTAAAGAGAGTCTCACTGTTGTCGCCCAGGCTGGAGTGCAATGACACGATCTCAGCTCACTGAAAACTCCACCTCCCG
chr7:6104225:T:C	TTTTTTTTAAAGAGAGTCTCACTGTTGTCGCCCAGGCTGGAGTGCAATGACACGATCTCAGCTCACTGAAAACTCCACCTCCCGGGTTCAAGCAATTCTTCTGCCTCTGCCTCCCCAGTAGCTGAGATCACAGGCGCCCGCCACCACGCCCAGCTAATTTCTGTAATTTTAGTAGAGATGGGGTTTCACCATGTTGGCCA	TTTTTTTTAAAGAGAGTCTCACTGTTGTCGCCCAGGCTGGAGTGCAATGACACGATCTCAGCTCACTGAAAACTCCACCTCCCGGGTTCAAGCAATTCTCCTGCCTCTGCCTCCCCAGTAGCTGAGATCACAGGCGCCCGCCACCACGCCCAGCTAATTTCTGTAATTTTAGTAGAGATGGGGTTTCACCATGTTGGCCA
chr7:6115546:C:T	TAAGGTAACTAATAACGTGTTTGGATATAGCTGTAGTTGTATATATTTTATCATCTTCAACTGATGTTAAGGAAATTGTAGGCCGGGCGCAGTGGCTCACGCCTGTAATCCCAGCACTTTGGGAGGCCGAGGTGGGCAGATCACGAGGTCAGGAGATTGAGACCCTCCTGGTTAACAAGGTGAAACCCTGTCTCTACTAA	TAAGGTAACTAATAACGTGTTTGGATATAGCTGTAGTTGTATATATTTTATCATCTTCAACTGATGTTAAGGAAATTGTAGGCCGGGCGCAGTGGCTCATGCCTGTAATCCCAGCACTTTGGGAGGCCGAGGTGGGCAGATCACGAGGTCAGGAGATTGAGACCCTCCTGGTTAACAAGGTGAAACCCTGTCTCTACTAA
chr7:6116799:G:A	TTCACCATATTGGTCCGGCTGGTCTTGAACTCCTGATCTTGTGATCTGCCCACCTCAGCCTCCCAAAGTGCTGGGATTACAGGCGTGATGAGCCACCGTGCCGGGCCACCAGGGCCTAATCTTGTTTGTGTAGTGTCTCTAATTCCTTCATTTTGACCACAGCTCTTACGCACCCTGTATATAGTAATTATCCATGAGAG	TTCACCATATTGGTCCGGCTGGTCTTGAACTCCTGATCTTGTGATCTGCCCACCTCAGCCTCCCAAAGTGCTGGGATTACAGGCGTGATGAGCCACCGTACCGGGCCACCAGGGCCTAATCTTGTTTGTGTAGTGTCTCTAATTCCTTCATTTTGACCACAGCTCTTACGCACCCTGTATATAGTAATTATCCATGAGAG
chr7:6116850:T:C	ACCTCAGCCTCCCAAAGTGCTGGGATTACAGGCGTGATGAGCCACCGTGCCGGGCCACCAGGGCCTAATCTTGTTTGTGTAGTGTCTCTAATTCCTTCATTTTGACCACAGCTCTTACGCACCCTGTATATAGTAATTATCCATGAGAGGGAGAGTTTGGGAAATGATACCCTTGTCAAGTTCCCTCTTACATTGTACTA	ACCTCAGCCTCCCAAAGTGCTGGGATTACAGGCGTGATGAGCCACCGTGCCGGGCCACCAGGGCCTAATCTTGTTTGTGTAGTGTCTCTAATTCCTTCACTTTGACCACAGCTCTTACGCACCCTGTATATAGTAATTATCCATGAGAGGGAGAGTTTGGGAAATGATACCCTTGTCAAGTTCCCTCTTACATTGTACTA
chr7:6117377:G:T	GGTCAGGAGTTCCAGACCAGCCTGGCCAATAGGGTGAAACTCCGTCTGTACTAAAAATGCAATTTTTTTTGCTCTTACTGCCCAGGCTAGAGTGCAGTGGTGCAATCTCATCTCACTGCAACCTCCACCTTCCGGTTTCAAGCGATTCTCCTGCCTCAGCCAACCAAGTTGCTGGGATTACAGGTGCCTGCCACCACACC	GGTCAGGAGTTCCAGACCAGCCTGGCCAATAGGGTGAAACTCCGTCTGTACTAAAAATGCAATTTTTTTTGCTCTTACTGCCCAGGCTAGAGTGCAGTGTTGCAATCTCATCTCACTGCAACCTCCACCTTCCGGTTTCAAGCGATTCTCCTGCCTCAGCCAACCAAGTTGCTGGGATTACAGGTGCCTGCCACCACACC
chr7:6146482:C:T	GAGACAGGGTCTCACTGTTGCCCAGGCTGGTCTGCAACTCCTGGGCTCAAGCCATCCTGCTGCCTTGGCCTCCCAAAGTGTTGGGATTACAGGCTTGGTCCACCATGCCCCACCTGTAGGTTGTTGTTTTAATGCTCTTGTAACTTTTATATATCATCAGAAGCTGTTGCTTACAAGTTCTGATATTTGTAACAGTAATA	GAGACAGGGTCTCACTGTTGCCCAGGCTGGTCTGCAACTCCTGGGCTCAAGCCATCCTGCTGCCTTGGCCTCCCAAAGTGTTGGGATTACAGGCTTGGTTCACCATGCCCCACCTGTAGGTTGTTGTTTTAATGCTCTTGTAACTTTTATATATCATCAGAAGCTGTTGCTTACAAGTTCTGATATTTGTAACAGTAATA
chr7:6247400:G:C	CTGGGCGCAGTGACTCATACCTGTAATCCCAGCACTTTGGGAGGTCGAGGCAGGCAGACTGCTTGAGTTCAGATGTTCAAGACCAGCCTGGGCAACATGGTGAAACTCCATCTCCACAACAAATACAAAAATTACCTGGGTGCAGTGGTATATGCCTGTAATCCCAGCTACTTGGGAGGCTGAGGTGGGAGGATGGCTTA	CTGGGCGCAGTGACTCATACCTGTAATCCCAGCACTTTGGGAGGTCGAGGCAGGCAGACTGCTTGAGTTCAGATGTTCAAGACCAGCCTGGGCAACATGCTGAAACTCCATCTCCACAACAAATACAAAAATTACCTGGGTGCAGTGGTATATGCCTGTAATCCCAGCTACTTGGGAGGCTGAGGTGGGAGGATGGCTTA
chr7:6317967:T:C	TGCAGCTTAAAATCATCAAGAGAATCCATCCTGGGGTGCAGAGTGTACTATTGGACAGGCAATTAAAAAGAAAAAGGGTGAAAATGACAACCAACAAGATGTAGCACATCTGTGTCTGCGATCATGGTCCTTGGAATAGAAAATGTGCTCCTAGGCCGGGCGCAGTGGCTCCCGCCTGTAATCCCAGCACTTCGGGAGGC	TGCAGCTTAAAATCATCAAGAGAATCCATCCTGGGGTGCAGAGTGTACTATTGGACAGGCAATTAAAAAGAAAAAGGGTGAAAATGACAACCAACAAGACGTAGCACATCTGTGTCTGCGATCATGGTCCTTGGAATAGAAAATGTGCTCCTAGGCCGGGCGCAGTGGCTCCCGCCTGTAATCCCAGCACTTCGGGAGGC
chr7:6399537:G:A	TTTGTTTAAATTATTGCCACTGTAGGTCTCTGTCATGTGCACTAAACCTAGTCATCATAAATACAGTGGATATCTCTTGTTTCTGTCTGTCCAGCCACAGCTTCCCATTCTCTTTGGGGGACTTCCTCTACCCTATTCCATATGGTTTGGGTGGGGTGGACTGTGAGTCACTAGGTCCTTCTCTTTTCCGCAACAGGTGG	TTTGTTTAAATTATTGCCACTGTAGGTCTCTGTCATGTGCACTAAACCTAGTCATCATAAATACAGTGGATATCTCTTGTTTCTGTCTGTCCAGCCACAACTTCCCATTCTCTTTGGGGGACTTCCTCTACCCTATTCCATATGGTTTGGGTGGGGTGGACTGTGAGTCACTAGGTCCTTCTCTTTTCCGCAACAGGTGG
chr7:6430239:T:A	AGAATCACTTGAACCCAGGAGGTGGAGGTTGCAGTGAGCCGAGATCGCACCACTGCACTCCAGCCTGGGTGACAGTGAGATTCTGTCTCAAAAAAAAAATAATAATAATAATGATAATACCACCTCTCCCTCAGAATTGTATGTTGTACTTAGAAAGGCCTTTCCTACTTAAATAATGCAAAAGTATGCTCTAGTATTTT	AGAATCACTTGAACCCAGGAGGTGGAGGTTGCAGTGAGCCGAGATCGCACCACTGCACTCCAGCCTGGGTGACAGTGAGATTCTGTCTCAAAAAAAAAAAAATAATAATAATGATAATACCACCTCTCCCTCAGAATTGTATGTTGTACTTAGAAAGGCCTTTCCTACTTAAATAATGCAAAAGTATGCTCTAGTATTTT
chr7:6440437:A:G	CTCTTGTTGCCCAGGCTGGAGTGCAGTGACGCAATCTTGGCTCACTGCAACTTCCGCCTCCTGGGTTCAAGTGATTCTCATGCCTCAGCCTCCCGAGTAACTGGGATTACAGGCATGCACCACCACGCCCGGCTAATTTTGTATTTTTAGTAGAAATGTGGTTTCTCCACGTCAGTCAGGCTGGTCTCGAACTCCCGACC	CTCTTGTTGCCCAGGCTGGAGTGCAGTGACGCAATCTTGGCTCACTGCAACTTCCGCCTCCTGGGTTCAAGTGATTCTCATGCCTCAGCCTCCCGAGTAGCTGGGATTACAGGCATGCACCACCACGCCCGGCTAATTTTGTATTTTTAGTAGAAATGTGGTTTCTCCACGTCAGTCAGGCTGGTCTCGAACTCCCGACC
chr7:6447041:A:G	TTCTTAGCCATTTCTGTTGGGATGTATTTTTTTCTTGTGAGATTGTCCTTTTCTCTTCCACATCCTAGGGTTTCTTTTATCCACCGTGCTGTGCGCTTGATGGCCTCTTTCCGTCTTGGAAACTCGTGACTTTCAAACTCAGATGTCAGACCTGGAGTGTCCTCGTAACCTTTTTCTTTTCCTGGTTTGTTATCTTTGAG	TTCTTAGCCATTTCTGTTGGGATGTATTTTTTTCTTGTGAGATTGTCCTTTTCTCTTCCACATCCTAGGGTTTCTTTTATCCACCGTGCTGTGCGCTTGGTGGCCTCTTTCCGTCTTGGAAACTCGTGACTTTCAAACTCAGATGTCAGACCTGGAGTGTCCTCGTAACCTTTTTCTTTTCCTGGTTTGTTATCTTTGAG
chr7:6448763:G:C	AAAAACGTGGAAACATCATTGCTCTACAACCACCCAGTATAGTAGCGCTACCTGGAAATCCCCAATAAGAGAGCACGCAGCTGTACACACAAGCACTATGGTGACGCGCGCTTTATTGTTTCAACTCCTGAATCCACTGGCCGACCCCAGAGCCAGAAGAGTAGCAAGAATTCAATCAGCAACTCCTGATGTGGACAAAC	AAAAACGTGGAAACATCATTGCTCTACAACCACCCAGTATAGTAGCGCTACCTGGAAATCCCCAATAAGAGAGCACGCAGCTGTACACACAAGCACTATCGTGACGCGCGCTTTATTGTTTCAACTCCTGAATCCACTGGCCGACCCCAGAGCCAGAAGAGTAGCAAGAATTCAATCAGCAACTCCTGATGTGGACAAAC
chr7:6451041:C:T	GATACTAATTTCTAAAAAAAATTTTAGGCTGGGCACAGCAGTGGCTCACACCTGTAATCCCAGCACTTTGGGAGGTCAAGGCAAGCAGATTGCTTCAGCCCCGAAGTTTGAGACCAGCCTGGGCAACATGGTAAGACCCTGTCTCTACAAAAAATACAAAAATTAGCCAGGTGTGTTGGCGCATGCCTGTAGTGTAGCCC	GATACTAATTTCTAAAAAAAATTTTAGGCTGGGCACAGCAGTGGCTCACACCTGTAATCCCAGCACTTTGGGAGGTCAAGGCAAGCAGATTGCTTCAGCTCCGAAGTTTGAGACCAGCCTGGGCAACATGGTAAGACCCTGTCTCTACAAAAAATACAAAAATTAGCCAGGTGTGTTGGCGCATGCCTGTAGTGTAGCCC
chr7:6451080:C:T	AGTGGCTCACACCTGTAATCCCAGCACTTTGGGAGGTCAAGGCAAGCAGATTGCTTCAGCCCCGAAGTTTGAGACCAGCCTGGGCAACATGGTAAGACCCTGTCTCTACAAAAAATACAAAAATTAGCCAGGTGTGTTGGCGCATGCCTGTAGTGTAGCCCCAGCTACTCAGGAGGCTGAGGTGGGAGGATCAGTTGAAC	AGTGGCTCACACCTGTAATCCCAGCACTTTGGGAGGTCAAGGCAAGCAGATTGCTTCAGCCCCGAAGTTTGAGACCAGCCTGGGCAACATGGTAAGACCTTGTCTCTACAAAAAATACAAAAATTAGCCAGGTGTGTTGGCGCATGCCTGTAGTGTAGCCCCAGCTACTCAGGAGGCTGAGGTGGGAGGATCAGTTGAAC
chr7:6454020:G:T	GTGAGCCACCACACCCGGCCAATTTTTTTTTTTTTTCTTTTGAGACGGAGTGTAGCTCTGTCACCCAGACTGGAGTGCAGTGGCACGATCTCGGCTCACGGCAACCTCTTCATCCTGGGTTCAGGCAATCCTACTGCCTCAGCCTCCCGGGTAGCTGGGACCACAGGCACACGTCACCACGTCCAGCTAATTTTTGTAAG	GTGAGCCACCACACCCGGCCAATTTTTTTTTTTTTTCTTTTGAGACGGAGTGTAGCTCTGTCACCCAGACTGGAGTGCAGTGGCACGATCTCGGCTCACTGCAACCTCTTCATCCTGGGTTCAGGCAATCCTACTGCCTCAGCCTCCCGGGTAGCTGGGACCACAGGCACACGTCACCACGTCCAGCTAATTTTTGTAAG
chr7:6455246:A:G	GTCAGTATGCTGGAATCAGCAAAAAAAAATATAAACTTTTCAGCCAGGCGTGGTGGCTCATGCCTGTAATCCCACCATTTTGGGAGGCCAAGGTGGCGGATCATGAGGTCAGAAGACAGGAGATCGAGACCATCCTGGCTAACACGGTGAAACCCGTCTCTACTAAAAAAATACAAAAAATTAGCCGGGTGTGGTGGCGG	GTCAGTATGCTGGAATCAGCAAAAAAAAATATAAACTTTTCAGCCAGGCGTGGTGGCTCATGCCTGTAATCCCACCATTTTGGGAGGCCAAGGTGGCGGGTCATGAGGTCAGAAGACAGGAGATCGAGACCATCCTGGCTAACACGGTGAAACCCGTCTCTACTAAAAAAATACAAAAAATTAGCCGGGTGTGGTGGCGG
chr7:6455291:C:T	AGGCGTGGTGGCTCATGCCTGTAATCCCACCATTTTGGGAGGCCAAGGTGGCGGATCATGAGGTCAGAAGACAGGAGATCGAGACCATCCTGGCTAACACGGTGAAACCCGTCTCTACTAAAAAAATACAAAAAATTAGCCGGGTGTGGTGGCGGGCGCCTGTAGTCCCAGCTACTCGGGAGGCTGAGGCAGGAGAATCG	AGGCGTGGTGGCTCATGCCTGTAATCCCACCATTTTGGGAGGCCAAGGTGGCGGATCATGAGGTCAGAAGACAGGAGATCGAGACCATCCTGGCTAACATGGTGAAACCCGTCTCTACTAAAAAAATACAAAAAATTAGCCGGGTGTGGTGGCGGGCGCCTGTAGTCCCAGCTACTCGGGAGGCTGAGGCAGGAGAATCG
chr7:6456091:C:T	TGGTGAAACCCCACCACTACTAAAAATACAAAAATTAGCCGGCATGCTGGCGGGTGTCTGTAGTCCCAGCAACTCGGGAGGCTGAGGCAGAAGAACCGCCTGAACCTGGGAGGTGGAGCTTGCAGTGAGCCGAGATCACGCCACTGCACTCCAGCCTGGGCGACAGAGCAAGACTTCATCTCAGGAAAATAAAAGAAAAA	TGGTGAAACCCCACCACTACTAAAAATACAAAAATTAGCCGGCATGCTGGCGGGTGTCTGTAGTCCCAGCAACTCGGGAGGCTGAGGCAGAAGAACCGCTTGAACCTGGGAGGTGGAGCTTGCAGTGAGCCGAGATCACGCCACTGCACTCCAGCCTGGGCGACAGAGCAAGACTTCATCTCAGGAAAATAAAAGAAAAA
chr7:6456347:G:T	AAAGGCTCACCTCCACAGCCCCCGGGGTGGGGAGAAGGCGTAGCACCTGACCTGCGGGTAGGCGGCTCTGAGCATGGTGGCCAGCAGGGCGGCCGCCCCGCCCCCGAGGCTGTGGCCCACTATGACCAGCCGGTACTCCTAGAGGACAGACAGCAGAATGAGGTGAAGGGTAAAAACAACAGCTCCAAAGAGGACAAGGA	AAAGGCTCACCTCCACAGCCCCCGGGGTGGGGAGAAGGCGTAGCACCTGACCTGCGGGTAGGCGGCTCTGAGCATGGTGGCCAGCAGGGCGGCCGCCCCTCCCCCGAGGCTGTGGCCCACTATGACCAGCCGGTACTCCTAGAGGACAGACAGCAGAATGAGGTGAAGGGTAAAAACAACAGCTCCAAAGAGGACAAGGA
chr7:6456669:C:T	GAAGGTGGCCGTTAATCCTCAGACAAGGCAGGCCCAGCAGAGACTCAAAGATGGGATGACGCTGTGCACTGATGTGTGAGTCTCTCCTGGGATCTGAGACTGCAGAATCAGCAGCCACGTCCATCGTGCATGGCTGTGCTCCTGGCACCTTGCACAGCGCCTGACGTGAAGCAGGTGCCAGGTGTGGTGGCGCACGCTTG	GAAGGTGGCCGTTAATCCTCAGACAAGGCAGGCCCAGCAGAGACTCAAAGATGGGATGACGCTGTGCACTGATGTGTGAGTCTCTCCTGGGATCTGAGATTGCAGAATCAGCAGCCACGTCCATCGTGCATGGCTGTGCTCCTGGCACCTTGCACAGCGCCTGACGTGAAGCAGGTGCCAGGTGTGGTGGCGCACGCTTG
chr7:6459260:C:A	GCGTCAGAGCCAAACTCAGCGTGATTTGGCACAAATGAAGCCAAGAGGACAGGACAGGCCCTGAGCGGCAGCCTTCCCGACCCAAGGGATGAACTGTCACTAAAATATGAACCCAGCACTTGGGGGCCTCAGCTGCCAGCCAAGCCGCGGATCCTCAGCTTGTGGTCACATAAAGCCTTTGCCTGAGCAGATCCACCCAG	GCGTCAGAGCCAAACTCAGCGTGATTTGGCACAAATGAAGCCAAGAGGACAGGACAGGCCCTGAGCGGCAGCCTTCCCGACCCAAGGGATGAACTGTCAATAAAATATGAACCCAGCACTTGGGGGCCTCAGCTGCCAGCCAAGCCGCGGATCCTCAGCTTGTGGTCACATAAAGCCTTTGCCTGAGCAGATCCACCCAG
chr7:6461534:C:T	CCTGTAAAAAGGGCGTTGCAGAAGCGGCCGTCAGCCTGTGATGGGCAGGGTGGGAGAATGACAGGTGGTCCCTGCTCCTGACACTTCTGTGGAGGATGGCGGGGATGGCACCATCTCCTAGTTCGGTCCTGGGACTGAACCCTAAACTAAAGAGGGAAACCCAGCGGTGGCTCCTGAGGGCCCTGATGGCACGACCAGCT	CCTGTAAAAAGGGCGTTGCAGAAGCGGCCGTCAGCCTGTGATGGGCAGGGTGGGAGAATGACAGGTGGTCCCTGCTCCTGACACTTCTGTGGAGGATGGTGGGGATGGCACCATCTCCTAGTTCGGTCCTGGGACTGAACCCTAAACTAAAGAGGGAAACCCAGCGGTGGCTCCTGAGGGCCCTGATGGCACGACCAGCT
chr7:6461914:C:A	AGGCCTAGACTAGCACCACAGCAAGGGCCAGGCAGTGCCGAGTCAGAGGATGGGGCACAGCCCAGGCGCAGGGGCAGCTCCCTGGAGGAGGTGACGCCACAGCCAGACCCGAAGGAAGAGGTTGTTGTGAAAGCAGAGAGGACAGGCGGCGTCCTCCCAACAGGGGCAGCAGGACCCGCTGGCTGGGGCCCTGGGCACGG	AGGCCTAGACTAGCACCACAGCAAGGGCCAGGCAGTGCCGAGTCAGAGGATGGGGCACAGCCCAGGCGCAGGGGCAGCTCCCTGGAGGAGGTGACGCCAAAGCCAGACCCGAAGGAAGAGGTTGTTGTGAAAGCAGAGAGGACAGGCGGCGTCCTCCCAACAGGGGCAGCAGGACCCGCTGGCTGGGGCCCTGGGCACGG
chr7:6461965:G:A	GGGGCACAGCCCAGGCGCAGGGGCAGCTCCCTGGAGGAGGTGACGCCACAGCCAGACCCGAAGGAAGAGGTTGTTGTGAAAGCAGAGAGGACAGGCGGCGTCCTCCCAACAGGGGCAGCAGGACCCGCTGGCTGGGGCCCTGGGCACGGCTCCACACCAGCCATATTTGAAAAGGTCCACAGGCGAGTGCTGTGCTGCTG	GGGGCACAGCCCAGGCGCAGGGGCAGCTCCCTGGAGGAGGTGACGCCACAGCCAGACCCGAAGGAAGAGGTTGTTGTGAAAGCAGAGAGGACAGGCGGCATCCTCCCAACAGGGGCAGCAGGACCCGCTGGCTGGGGCCCTGGGCACGGCTCCACACCAGCCATATTTGAAAAGGTCCACAGGCGAGTGCTGTGCTGCTG
chr7:6462203:A:T	GGGCATGGGGGAGGCTGCTGGGTAAAGCACCCAGAGCTGTGATAAGAAACACAAACTTGATGTTAAAGACAGTGGGCCCAAGCATAGAAAAGCGCAAAAACACATCCTCTGCAGCAACGGATGCAGCTGCGGGCCATCATCCTCAGCGAATTAACGCAGACAGAGAAAAGCAAACACCGCATGGTCTGATGCGACGGTGG	GGGCATGGGGGAGGCTGCTGGGTAAAGCACCCAGAGCTGTGATAAGAAACACAAACTTGATGTTAAAGACAGTGGGCCCAAGCATAGAAAAGCGCAAAATCACATCCTCTGCAGCAACGGATGCAGCTGCGGGCCATCATCCTCAGCGAATTAACGCAGACAGAGAAAAGCAAACACCGCATGGTCTGATGCGACGGTGG
chr7:6463365:C:G	TGGAGTGCAGTGGTGCAATCTCGACTCACTGCAACCTCCGCCTCCCGGGTTCAAGTGATTCTCCTGCCTCAGCCTCCTGAGTAGCTGGGACTACAGGAGCCCACCACCATGCCTGGCTAATTTTCTGTATTTTTAGTAGAGACGGGGTTTCACCATGTTGGACAGGATGGTGTCGATCTCTTGACCTTGTGATCCACCCA	TGGAGTGCAGTGGTGCAATCTCGACTCACTGCAACCTCCGCCTCCCGGGTTCAAGTGATTCTCCTGCCTCAGCCTCCTGAGTAGCTGGGACTACAGGAGGCCACCACCATGCCTGGCTAATTTTCTGTATTTTTAGTAGAGACGGGGTTTCACCATGTTGGACAGGATGGTGTCGATCTCTTGACCTTGTGATCCACCCA
chr7:6464788:G:A	TTAGCCTCTCTCTGACCTCCCCAGAGATTCGGATTGAACTGGCCCAGGGTGCGGCCTGGACCTCAGCAGTGTTAAAAGCTCCTCAAGAGGTTCTACTGGGCAGCAAAGTGGGAGAGCCGCCGATCTGCGCCAGCAGGCCTCCCGCTGCGGTGCCTATGAGAATCACCTGGAGAGACAGCGAGCGACACTGAACACGCAGC	TTAGCCTCTCTCTGACCTCCCCAGAGATTCGGATTGAACTGGCCCAGGGTGCGGCCTGGACCTCAGCAGTGTTAAAAGCTCCTCAAGAGGTTCTACTGGACAGCAAAGTGGGAGAGCCGCCGATCTGCGCCAGCAGGCCTCCCGCTGCGGTGCCTATGAGAATCACCTGGAGAGACAGCGAGCGACACTGAACACGCAGC
chr7:6464836:C:T	GTGCGGCCTGGACCTCAGCAGTGTTAAAAGCTCCTCAAGAGGTTCTACTGGGCAGCAAAGTGGGAGAGCCGCCGATCTGCGCCAGCAGGCCTCCCGCTGCGGTGCCTATGAGAATCACCTGGAGAGACAGCGAGCGACACTGAACACGCAGCACTGCAGCCATGCACAGCTGGCTTTTTTTTTTGAGATGGCATCTTGCT	GTGCGGCCTGGACCTCAGCAGTGTTAAAAGCTCCTCAAGAGGTTCTACTGGGCAGCAAAGTGGGAGAGCCGCCGATCTGCGCCAGCAGGCCTCCCGCTGTGGTGCCTATGAGAATCACCTGGAGAGACAGCGAGCGACACTGAACACGCAGCACTGCAGCCATGCACAGCTGGCTTTTTTTTTTGAGATGGCATCTTGCT
chr7:6464883:C:T	CTGGGCAGCAAAGTGGGAGAGCCGCCGATCTGCGCCAGCAGGCCTCCCGCTGCGGTGCCTATGAGAATCACCTGGAGAGACAGCGAGCGACACTGAACACGCAGCACTGCAGCCATGCACAGCTGGCTTTTTTTTTTGAGATGGCATCTTGCTCTGTCACCTAGGCTGGAGTGCAATGGCGCAATCTCAACTCACTGTAA	CTGGGCAGCAAAGTGGGAGAGCCGCCGATCTGCGCCAGCAGGCCTCCCGCTGCGGTGCCTATGAGAATCACCTGGAGAGACAGCGAGCGACACTGAACATGCAGCACTGCAGCCATGCACAGCTGGCTTTTTTTTTTGAGATGGCATCTTGCTCTGTCACCTAGGCTGGAGTGCAATGGCGCAATCTCAACTCACTGTAA
chr7:6465441:C:T	GATTTCACTCCTCAACAGAAGGGCGAGGTAAGAAACACAGCGCGCTATCTCTGATGAAGACGTCTCTATCTTATGTGAAACCTGGGTTCTGAACCTGCACCAGGGCATCTGTGTGGCTCCCCCAGAGTCTGTGGCCCCTCTGAAATAGTACACAGGACTTAGAAGTGTGTTTGTGTGTCTATGAATTACGGGAAGAATAA	GATTTCACTCCTCAACAGAAGGGCGAGGTAAGAAACACAGCGCGCTATCTCTGATGAAGACGTCTCTATCTTATGTGAAACCTGGGTTCTGAACCTGCATCAGGGCATCTGTGTGGCTCCCCCAGAGTCTGTGGCCCCTCTGAAATAGTACACAGGACTTAGAAGTGTGTTTGTGTGTCTATGAATTACGGGAAGAATAA
chr7:6466636:C:T	GAGACCAGTCTGGCCAACGTGCTGGAACCCCACCTCTACTAAAAATACAAAACTCAGCCAGGTGTGGTGGCAGGCGCCTGTAATCCCAGCTACTCGGGACGCTGAGGCAGGAGACTTGCTTGCAACTGGGAGGCAGAGGTTGCAGTGAACTGAGATCGCGCCACTGCACTCCAGCCTAGGTGACAGAGTGAGACTCCGTC	GAGACCAGTCTGGCCAACGTGCTGGAACCCCACCTCTACTAAAAATACAAAACTCAGCCAGGTGTGGTGGCAGGCGCCTGTAATCCCAGCTACTCGGGATGCTGAGGCAGGAGACTTGCTTGCAACTGGGAGGCAGAGGTTGCAGTGAACTGAGATCGCGCCACTGCACTCCAGCCTAGGTGACAGAGTGAGACTCCGTC
chr7:6467451:G:T	TATGGTGTTACAGTAAGCCGTGATGATACCACTATACTCTAGCCTGGGCAACAGTCCCAAAAAAAGAAAAAGCAAAATCCAGAGGTTAGGAAGTGCTCAGAACATGATGGGGTCATATGAAAAGAACACTGGAGCCAGTCTGCAGGACAAAATCTGGAACATTTTGAGCATCAAATAAACACTGTACTTAATACAAAATA	TATGGTGTTACAGTAAGCCGTGATGATACCACTATACTCTAGCCTGGGCAACAGTCCCAAAAAAAGAAAAAGCAAAATCCAGAGGTTAGGAAGTGCTCATAACATGATGGGGTCATATGAAAAGAACACTGGAGCCAGTCTGCAGGACAAAATCTGGAACATTTTGAGCATCAAATAAACACTGTACTTAATACAAAATA
chr7:6468496:T:C	CATGAGCCACTGCACCTGGTGGGATATAGACATATATATTTATTTAATTTATTTTTTAAGACAGCGTCTTGCTCTGTCACTCAGGCTGGAGTACAGTGGTGCAACCCCAGCTCACTGCAACCTCAGCCTCCTGGGCTCAAGTGTTTCTCCTGCCTCAGCCTCCCAAGCACCTGGGACTACAGGTACACACTGTTACACCC	CATGAGCCACTGCACCTGGTGGGATATAGACATATATATTTATTTAATTTATTTTTTAAGACAGCGTCTTGCTCTGTCACTCAGGCTGGAGTACAGTGGCGCAACCCCAGCTCACTGCAACCTCAGCCTCCTGGGCTCAAGTGTTTCTCCTGCCTCAGCCTCCCAAGCACCTGGGACTACAGGTACACACTGTTACACCC
chr7:6473964:A:C	TGTGAAAAAAAAAAAACAAGCATTTTCAAATTGCGGAAGAACTCGCTCTAGAATGACGCTCCCTTCTGTGCTGCAATCATCTATTCAAACTGTCTTCCAAAAGTAGCATCGTCGATCATTTCCATCATGATACAAAGTGGTAAGAAGTCACTCACTATCTGATTCCAACCTCGATTCATGCCACTGCCTGTGCTTGGTAT	TGTGAAAAAAAAAAAACAAGCATTTTCAAATTGCGGAAGAACTCGCTCTAGAATGACGCTCCCTTCTGTGCTGCAATCATCTATTCAAACTGTCTTCCACAAGTAGCATCGTCGATCATTTCCATCATGATACAAAGTGGTAAGAAGTCACTCACTATCTGATTCCAACCTCGATTCATGCCACTGCCTGTGCTTGGTAT
chr7:6474073:C:T	CGTCGATCATTTCCATCATGATACAAAGTGGTAAGAAGTCACTCACTATCTGATTCCAACCTCGATTCATGCCACTGCCTGTGCTTGGTATCTGCTCAACAGCAGCTGCAAATTATTCTCAAAGGGTACAGCGTCCGTTATGTGGTTCCTTACAGGCTAATCCAGCATTTTGACAGGGTAGTGAGTGGGTGTCAATACGA	CGTCGATCATTTCCATCATGATACAAAGTGGTAAGAAGTCACTCACTATCTGATTCCAACCTCGATTCATGCCACTGCCTGTGCTTGGTATCTGCTCAATAGCAGCTGCAAATTATTCTCAAAGGGTACAGCGTCCGTTATGTGGTTCCTTACAGGCTAATCCAGCATTTTGACAGGGTAGTGAGTGGGTGTCAATACGA
chr7:6475091:G:T	CTGTAGTCCCAGCTTCTGAGGAGGCTGAGGCAGGAGAATCGCTTGAACCAGAGAGTCGGAGATTGCAGTGAGCCGAGGAGGCGCCACTGCACTCCAGCCGGGCGACAGAGGGAGACTCCGTCTCAAAGAAAAAAAAAAAAAAGTTCCTTATGAATCAGTGGTTAACCCAGGCCCTGCCCTAACAGTAAAGGCCACAGAAG	CTGTAGTCCCAGCTTCTGAGGAGGCTGAGGCAGGAGAATCGCTTGAACCAGAGAGTCGGAGATTGCAGTGAGCCGAGGAGGCGCCACTGCACTCCAGCCTGGCGACAGAGGGAGACTCCGTCTCAAAGAAAAAAAAAAAAAAGTTCCTTATGAATCAGTGGTTAACCCAGGCCCTGCCCTAACAGTAAAGGCCACAGAAG
chr7:6475799:T:C	AAAAGACTTTAAGAAAAAAAGAAAAAAAAAAAAGAGAGAGAGACAGAAGGGAATGTAGAAAATAAAGAACCAGTAAGGAAAGAAATCTACATCAATACGTGCATAACGAAAGACGAGTTGTATTTCATGGACAAACAGTGTCTCTAAATTTTCATGAGTTACGCAGAAACTAACTCCAATTTCTAACTATTTGAGGAAGT	AAAAGACTTTAAGAAAAAAAGAAAAAAAAAAAAGAGAGAGAGACAGAAGGGAATGTAGAAAATAAAGAACCAGTAAGGAAAGAAATCTACATCAATACGCGCATAACGAAAGACGAGTTGTATTTCATGGACAAACAGTGTCTCTAAATTTTCATGAGTTACGCAGAAACTAACTCCAATTTCTAACTATTTGAGGAAGT
chr7:6476237:C:T	TCCGCGGTCCAGGGTTACAAATCGTTCCTGAAATACAAAAAACGTTCCGACTGCTCAGTTGCTTCCTCAGAGATGAAGAGCTTCCTTTTTGCAAAAATACAGCTTTTGCAGAGCATACATTTGTACTGTGCACACCCGCCTCCTGACTTTTTCTACTTATAATTGGTAATCAGCACCTAAGTCAGACAGCAAGTGAGAAA	TCCGCGGTCCAGGGTTACAAATCGTTCCTGAAATACAAAAAACGTTCCGACTGCTCAGTTGCTTCCTCAGAGATGAAGAGCTTCCTTTTTGCAAAAATATAGCTTTTGCAGAGCATACATTTGTACTGTGCACACCCGCCTCCTGACTTTTTCTACTTATAATTGGTAATCAGCACCTAAGTCAGACAGCAAGTGAGAAA
chr7:6476500:G:A	ACACTTCTGGGTTCTCACTGGGGTGACAATATAATCATGGCCCAAACTGGTATACTTCTGAGAGGAAAAAAGGGGACTATTAATAATTATGCTGGGGCCGGGCACGGTGACTCACACCTGTACTCCCAGCACTTTGGGAGGAGGCCAAGGCAGGTAGATCACCTGAGGTCAGGAGTTCGAGACCAGCCTGGCCAACATGG	ACACTTCTGGGTTCTCACTGGGGTGACAATATAATCATGGCCCAAACTGGTATACTTCTGAGAGGAAAAAAGGGGACTATTAATAATTATGCTGGGGCCAGGCACGGTGACTCACACCTGTACTCCCAGCACTTTGGGAGGAGGCCAAGGCAGGTAGATCACCTGAGGTCAGGAGTTCGAGACCAGCCTGGCCAACATGG
chr7:6476915:C:T	TAATAATAGTAATAATTATGCTGAGACAACAGGCACAAAACAGAACTGTCCCAGGCAAACAGGGATATATGGTCACCCAAGTTCTAACAGCCATGAAAACAAGCTCCACGTCCCTTTGAGACCTACATTGTTCTAGACACCAACCTAAAACACTTTATGTGCGTAGTTCTGTAATCCCCACAATGACTGGGTTAGTCATT	TAATAATAGTAATAATTATGCTGAGACAACAGGCACAAAACAGAACTGTCCCAGGCAAACAGGGATATATGGTCACCCAAGTTCTAACAGCCATGAAAATAAGCTCCACGTCCCTTTGAGACCTACATTGTTCTAGACACCAACCTAAAACACTTTATGTGCGTAGTTCTGTAATCCCCACAATGACTGGGTTAGTCATT
chr7:6477136:C:T	AGCAAACTGAAGCTCAGAGAGCGTAATAGCTACCATTCTTTTTGGAGACAAGGTCTCACTCTCTTGCCCAGGCTGGAGTGTGGTGGCACAATCATGACTCACTGCAGCCTCCACCTCTCAGGCTCAAGTGATCCACCCACCTCAGCCTCTCTGGTAGCTAGGACTACAGGTGCACACCACCACGCTGAAATAGGCCTCAT	AGCAAACTGAAGCTCAGAGAGCGTAATAGCTACCATTCTTTTTGGAGACAAGGTCTCACTCTCTTGCCCAGGCTGGAGTGTGGTGGCACAATCATGACTTACTGCAGCCTCCACCTCTCAGGCTCAAGTGATCCACCCACCTCAGCCTCTCTGGTAGCTAGGACTACAGGTGCACACCACCACGCTGAAATAGGCCTCAT
chr7:6478491:GATA:G	ATTGGGTGGCCAAGGCAGGAGGATTGCTTGAGCCCAGGAGTTCGAGACCACGCTGGGGAACACAGAGAGACCTCATCTCTGATTATTTTTTAAAAAAGATAATGATGATGATGATGATGATGATGGTACTGAGAAAATCTCCTTTACACGGTTTTGCCTGCCTAGAAAAAATTTCTGGCCGGGTGCGGTGGCTCACGCCT	ATTGGGTGGCCAAGGCAGGAGGATTGCTTGAGCCCAGGAGTTCGAGACCACGCTGGGGAACACAGAGAGACCTCATCTCTGATTATTTTTTAAAAAAGATGATGATGATGATGATGATGATGGTACTGAGAAAATCTCCTTTACACGGTTTTGCCTGCCTAGAAAAAATTTCTGGCCGGGTGCGGTGGCTCACGCCT
chr7:6479410:C:T	CATAAGGGTGGACCATCTCCAATCAAACCTCCCACAAGGTGCAACAGTGGGATTTCATTTGGGAGGTTTTCAAATTAAAAATAGAAACTAGGCCGGGTGCGGTGGCTCATACCTATAATCCGAGCAATTTGGGAGGGCAAGGCGGGTGGATCACCTGAGGTCAGGAGTTCGAGACCAGCCTGGCCAACATGGCAAAAACC	CATAAGGGTGGACCATCTCCAATCAAACCTCCCACAAGGTGCAACAGTGGGATTTCATTTGGGAGGTTTTCAAATTAAAAATAGAAACTAGGCCGGGTGTGGTGGCTCATACCTATAATCCGAGCAATTTGGGAGGGCAAGGCGGGTGGATCACCTGAGGTCAGGAGTTCGAGACCAGCCTGGCCAACATGGCAAAAACC
chr7:6479668:G:A	GCTACTCGGGAGGCTGAGGCAGGAGAATCGGTCGAACCCAAGAGGTAGAGGATGCAGTGAGCTAAGATCACGCCACTGCACTCCAGCCTGGGTGATGGAGAAAGACTCTGTCTCAAAAAAAAAAAAAAAAGAAAGAAAAAGAAACTACCACAGTATCAAAGTTTTCCTCAAATGCCGGGTGCAGTGGCTCAGGCTTGTAA	GCTACTCGGGAGGCTGAGGCAGGAGAATCGGTCGAACCCAAGAGGTAGAGGATGCAGTGAGCTAAGATCACGCCACTGCACTCCAGCCTGGGTGATGGAAAAAGACTCTGTCTCAAAAAAAAAAAAAAAAGAAAGAAAAAGAAACTACCACAGTATCAAAGTTTTCCTCAAATGCCGGGTGCAGTGGCTCAGGCTTGTAA
chr7:6481624:G:A	TGAGTGCAGAAGCAAGACGGCATCGGGGCTGCCCTGACCGAGACAAGCCTCCATCTCCTTGTGCTTCTCCCAGCTCTCCCCTGCCCTGTATGTCAGCTTGCCCTGCGCTGTGAGTGGAGACACAGCTTCAGCCAGGAGAGCGACGATAAATGGCTTTTGGATCCTTCCTAGAGGGGCAAGGAAGCACTTCCCCAGAACCT	TGAGTGCAGAAGCAAGACGGCATCGGGGCTGCCCTGACCGAGACAAGCCTCCATCTCCTTGTGCTTCTCCCAGCTCTCCCCTGCCCTGTATGTCAGCTTACCCTGCGCTGTGAGTGGAGACACAGCTTCAGCCAGGAGAGCGACGATAAATGGCTTTTGGATCCTTCCTAGAGGGGCAAGGAAGCACTTCCCCAGAACCT
chr7:6486067:T:C	GCGTAGTGGTGCGCACCTGTAGTCCCAGCTACTCGAGAGGCTGAGACAGGAGAATTGCTTGAACCTGGGACGTGGAGGTGGCAGTGAGCCGAGATCGTGTCACTGCACTCCAGCCTGGGCAACGATATGAGACTCCGTCTCAAAAAAAAAAAAAAAAAAAAAAAAAAAAAAAAAGAAATAAAAGGAGTTAATATTTTCCA	GCGTAGTGGTGCGCACCTGTAGTCCCAGCTACTCGAGAGGCTGAGACAGGAGAATTGCTTGAACCTGGGACGTGGAGGTGGCAGTGAGCCGAGATCGTGCCACTGCACTCCAGCCTGGGCAACGATATGAGACTCCGTCTCAAAAAAAAAAAAAAAAAAAAAAAAAAAAAAAAAGAAATAAAAGGAGTTAATATTTTCCA
chr7:6487131:G:C	GGCCAAGGCTTTTGCCGGCGGTAACACCCTCGTGGCACCCCAGGGCCAGGTCTCGGCGCTGCACACAAAGGGGTGCTCGCGTCCTGCTGCGCGGACTTCGAAACCCCCTGTTTGTCCCCCGGGGTCAGCCCACACACTCTGGGGGCTTCGGTTTGTCATCCGTCAAATGGACACAGCACCACTGCCCACCTCTTCGGGCA	GGCCAAGGCTTTTGCCGGCGGTAACACCCTCGTGGCACCCCAGGGCCAGGTCTCGGCGCTGCACACAAAGGGGTGCTCGCGTCCTGCTGCGCGGACTTCCAAACCCCCTGTTTGTCCCCCGGGGTCAGCCCACACACTCTGGGGGCTTCGGTTTGTCATCCGTCAAATGGACACAGCACCACTGCCCACCTCTTCGGGCA
chr7:6488097:T:C	ACGGCTAATTTTTGTATTTTTAGTAGAGACGAAGTTTCACCATGTTGGCCAGGCTGGTCTCGAACCCCTGACCTCAAGTGATCCGCCCGCCTGGGCCTCTCAAAGTGCTAGGATTACAGGCGTGAACCACTGCGCCCGGCCCTGTTTGTCTGTTTGTTTAAGGCAGCGTATGGCTCTGTCGTTCAGGGTGGAGTGCAGTG	ACGGCTAATTTTTGTATTTTTAGTAGAGACGAAGTTTCACCATGTTGGCCAGGCTGGTCTCGAACCCCTGACCTCAAGTGATCCGCCCGCCTGGGCCTCCCAAAGTGCTAGGATTACAGGCGTGAACCACTGCGCCCGGCCCTGTTTGTCTGTTTGTTTAAGGCAGCGTATGGCTCTGTCGTTCAGGGTGGAGTGCAGTG
chr7:6499647:G:T	TTTTAGTAGAGACGGGGTTTCACCGTGTTAGCCACGTTGGTCTCGATGTCCTGACCTCCTGATCCACCCGCCTCCGCCTCCCAAAGTGCTGGGATTATAGGTGTGAGCCACCATGCCTGGCTCTTTCTTTTTTTTGAGATGGAGTCTCACTCTGTTTCCCAGGCTGGGGTGCAGTGGCATGATCTCAGCAGCTCCAACCT	TTTTAGTAGAGACGGGGTTTCACCGTGTTAGCCACGTTGGTCTCGATGTCCTGACCTCCTGATCCACCCGCCTCCGCCTCCCAAAGTGCTGGGATTATATGTGTGAGCCACCATGCCTGGCTCTTTCTTTTTTTTGAGATGGAGTCTCACTCTGTTTCCCAGGCTGGGGTGCAGTGGCATGATCTCAGCAGCTCCAACCT
chr7:6504106:C:T	GGGCGTGGTGGTGCGCACCTGTAATCCCAGTTACTAGGGTGGTCAAGGCACGAGAATCACTTGAAGCTGCAAGGTGGAGGTTGCAGTGAGCCGAGATTGCGCCACTGCACTCCAGCCTGTGTGACAGAGCAAGACTCAGTCTCAAAACAAAACAAAACAAAACAAAATTAGCCAGGCATGGTAGTGCGCGACTGTAATCT	GGGCGTGGTGGTGCGCACCTGTAATCCCAGTTACTAGGGTGGTCAAGGCACGAGAATCACTTGAAGCTGCAAGGTGGAGGTTGCAGTGAGCCGAGATTGTGCCACTGCACTCCAGCCTGTGTGACAGAGCAAGACTCAGTCTCAAAACAAAACAAAACAAAACAAAATTAGCCAGGCATGGTAGTGCGCGACTGTAATCT
chr7:6506375:T:C	CGTCATAATGCAGAATCAGTAGGAGCCCTGAGCTTGTTTTCCTGCAACTAGATGGTCCTATCTGGGGGTGATGGGAGACAGTGACAGATCATCAGGCATTAGATTTTCATAAGGAGCATGCAACCTAGATCCCTCAGATGCACAGTTCACAATAGGGCTCATGCTCCTATGAGAATTGAATGCTGCCAGTTATCTGACAG	CGTCATAATGCAGAATCAGTAGGAGCCCTGAGCTTGTTTTCCTGCAACTAGATGGTCCTATCTGGGGGTGATGGGAGACAGTGACAGATCATCAGGCATCAGATTTTCATAAGGAGCATGCAACCTAGATCCCTCAGATGCACAGTTCACAATAGGGCTCATGCTCCTATGAGAATTGAATGCTGCCAGTTATCTGACAG
chr7:6510055:G:A	CCCACCAGAGATACTCTGGTTTCCTCTTACATCTCAACGATGCCAGTTAGGTGAACTGGCATGTGTGAACTGTCCTAGTGTGAGTGGGTGTGGGTGAGCGCGCCCTGTGATGGAATGGCATCCTATGCAGTTGGGGGAAAGTTCGCGCCTTGAACCTGAGCTGCTGGGATAGGCTCTGGCCACCTGGGACCCTGAAATGA	CCCACCAGAGATACTCTGGTTTCCTCTTACATCTCAACGATGCCAGTTAGGTGAACTGGCATGTGTGAACTGTCCTAGTGTGAGTGGGTGTGGGTGAGCACGCCCTGTGATGGAATGGCATCCTATGCAGTTGGGGGAAAGTTCGCGCCTTGAACCTGAGCTGCTGGGATAGGCTCTGGCCACCTGGGACCCTGAAATGA
chr7:6510642:G:A	AGACCATCCTGGCTAACATGGTGAAACCCTATCTCTACTAAAAAAAATACAAAAAATTAGCCGGGCGTGGTGGCGGGTGCCTATAGTTCCAGCTACTCAGGAGGCTGAGGCAGGAGAATGGTGTGAACCCAGGAGGCGGAGCTTGCAGTGTGCCGAGATCTCGCCACTGCACTCCAGCCTGGGTGACAGACTGACTCTGT	AGACCATCCTGGCTAACATGGTGAAACCCTATCTCTACTAAAAAAAATACAAAAAATTAGCCGGGCGTGGTGGCGGGTGCCTATAGTTCCAGCTACTCAAGAGGCTGAGGCAGGAGAATGGTGTGAACCCAGGAGGCGGAGCTTGCAGTGTGCCGAGATCTCGCCACTGCACTCCAGCCTGGGTGACAGACTGACTCTGT
chr7:6513779:T:C	TTTAAAGTCAAGAACAGCATATTAAGACATTATTTTTGGAGCATTTTAATTAAAAATACACAGCTGACATAAATTAAGTGTCCATAGACCTGTGCACTGTAGATGAAATACATTCCTGTGGATGGCATACCATACCTTCATAGATGTGTTATACAATGAAATAAATGAAGTAAAAAGATCCAGGTAACGAGTTGTGAAGA	TTTAAAGTCAAGAACAGCATATTAAGACATTATTTTTGGAGCATTTTAATTAAAAATACACAGCTGACATAAATTAAGTGTCCATAGACCTGTGCACTGCAGATGAAATACATTCCTGTGGATGGCATACCATACCTTCATAGATGTGTTATACAATGAAATAAATGAAGTAAAAAGATCCAGGTAACGAGTTGTGAAGA
chr7:6516437:T:G	CCTCTGGGATGTCATCTCTGAAGATACCCTCCCTCAGGACTGTTGATTCATTCAGCAAGCACATAAGGGGAACTGCTTCATGCCAGCTGCTGCCCTAGCTCCAATTACAGTACTTATAAAAATACACTGTGATGATGTGGTTCCTGCCTCTCCTCTCCCCAAAAACCTCACTCAGTACCAAGATCTTTAAAGGCTGGGGT	CCTCTGGGATGTCATCTCTGAAGATACCCTCCCTCAGGACTGTTGATTCATTCAGCAAGCACATAAGGGGAACTGCTTCATGCCAGCTGCTGCCCTAGCGCCAATTACAGTACTTATAAAAATACACTGTGATGATGTGGTTCCTGCCTCTCCTCTCCCCAAAAACCTCACTCAGTACCAAGATCTTTAAAGGCTGGGGT
chr7:6516875:CG:C	TAGAGGGTGAGAGAGCCCCAGGTGCGCACAGGGCAGTGTGTGGTTTGAAGCCGGTCCATGGAGTAGCGTCCACGCAGGACAGCCTTGCTGGAAATCTGCGGATGCTAACGTGGTCCCACACTGTTCTTCCCCAGCCTGAGATCCTGATTAGGAAGTAGCAGCTTCTTCCTTTAAAACAACAAAACTGTCCTGTCTTCATA	TAGAGGGTGAGAGAGCCCCAGGTGCGCACAGGGCAGTGTGTGGTTTGAAGCCGGTCCATGGAGTAGCGTCCACGCAGGACAGCCTTGCTGGAAATCTGCGATGCTAACGTGGTCCCACACTGTTCTTCCCCAGCCTGAGATCCTGATTAGGAAGTAGCAGCTTCTTCCTTTAAAACAACAAAACTGTCCTGTCTTCATA
chr7:6520070:T:C	TAGGACAAAAATAAAGTGACAACTTGAGCATACCGTGGATCGAGCTGCAATGATAATTCAGAATAGGAGAAACTCACATTCCATGTTGACACCCTTCTGTAATGACAACAGCAGATACAGCCACAAGAGAATGCAGCCTCAAACATGATCAACTCACTGCCCCCACTTTAAAACGGTCCTTAAAGGCAGCTGTTCTGGAA	TAGGACAAAAATAAAGTGACAACTTGAGCATACCGTGGATCGAGCTGCAATGATAATTCAGAATAGGAGAAACTCACATTCCATGTTGACACCCTTCTGCAATGACAACAGCAGATACAGCCACAAGAGAATGCAGCCTCAAACATGATCAACTCACTGCCCCCACTTTAAAACGGTCCTTAAAGGCAGCTGTTCTGGAA
chr7:6520384:A:G	GTGCTAAAATCCTAAAAATGAACCTTGGTATGAGTATTTTCAAAATGAGAAACACAATCTGGATGCACGTTTCTCCTATTCCAGTCATTTGAGAAACTCATATCAAATTCTTACTCTTTCAAAAGACTCTAAACAACTTTTATAATTTAGTATGGAAAAATAAAGCAGCTTGTCAAAGTTAGCATTTAATTCTGAATAAA	GTGCTAAAATCCTAAAAATGAACCTTGGTATGAGTATTTTCAAAATGAGAAACACAATCTGGATGCACGTTTCTCCTATTCCAGTCATTTGAGAAACTCGTATCAAATTCTTACTCTTTCAAAAGACTCTAAACAACTTTTATAATTTAGTATGGAAAAATAAAGCAGCTTGTCAAAGTTAGCATTTAATTCTGAATAAA
chr7:6520786:G:C	TCAAATGAAAACAGTGAATAGTAAAAAACAAACGGCCAGGCGCAGTGGCTTACGCCTGTAATCCCAGCACTTTGTGAGGCCGAAGCGGGCGGATCATGAGGTCAGGAGACCGAGACCAGCCTGGCCAACATGGTGAAACTCTGTCTCTACTAAAAATACAAAAATTAGCCGAGCGTGGTGGCAAGCGCCTGTAGTCCCAG	TCAAATGAAAACAGTGAATAGTAAAAAACAAACGGCCAGGCGCAGTGGCTTACGCCTGTAATCCCAGCACTTTGTGAGGCCGAAGCGGGCGGATCATGACGTCAGGAGACCGAGACCAGCCTGGCCAACATGGTGAAACTCTGTCTCTACTAAAAATACAAAAATTAGCCGAGCGTGGTGGCAAGCGCCTGTAGTCCCAG
chr7:6521300:G:A	AACATCGCCGGGCACTGTGGCTCACACCTGTACCCAGCAACTCAGGAGGCTGAGGAGGGAGGATCGCTTGAGCCCAGGAGTTTGGGGCTGTAGTGAGCCGTGACACAGCCATTGCACTCCAGCCTGGGGGACAGAGTGAGACATCGGTCCCACTGTTTTAAACAAACAAACAAACAAACAAACAAAAAAACTAACATCAT	AACATCGCCGGGCACTGTGGCTCACACCTGTACCCAGCAACTCAGGAGGCTGAGGAGGGAGGATCGCTTGAGCCCAGGAGTTTGGGGCTGTAGTGAGCCATGACACAGCCATTGCACTCCAGCCTGGGGGACAGAGTGAGACATCGGTCCCACTGTTTTAAACAAACAAACAAACAAACAAACAAAAAAACTAACATCAT
chr7:6521430:C:T	ACAGAGTGAGACATCGGTCCCACTGTTTTAAACAAACAAACAAACAAACAAACAAAAAAACTAACATCATCTGAGTGTAACAAAAAAGGATCTAAACATCGTGGTTTGGTATCAAATGTTTATTTAGGCTCCCTTAGACATTCATCTATCCAATCCTTTGAGTTACTAATTGTGCTTCAATCCTGGCTCTATCACTAATT	ACAGAGTGAGACATCGGTCCCACTGTTTTAAACAAACAAACAAACAAACAAACAAAAAAACTAACATCATCTGAGTGTAACAAAAAAGGATCTAAACATTGTGGTTTGGTATCAAATGTTTATTTAGGCTCCCTTAGACATTCATCTATCCAATCCTTTGAGTTACTAATTGTGCTTCAATCCTGGCTCTATCACTAATT
chr7:6521916:C:G	GAGACGGGGTTTCTCCATGTTGAGGCTGGTCTTGAACTCCTGACCTCAGGTGATCCACCTGCCTCGGCCTCCCAAAGTGCTGTGATTACAGGCATGAGCCATCGCGGCCGGCCCTCCTAAGGTTATTTTAATGACTACCTGGGATAAGCCATATAAAGCACTCGGCTGACTACTTGATATACAGCAAGTGCCTAAACATC	GAGACGGGGTTTCTCCATGTTGAGGCTGGTCTTGAACTCCTGACCTCAGGTGATCCACCTGCCTCGGCCTCCCAAAGTGCTGTGATTACAGGCATGAGCGATCGCGGCCGGCCCTCCTAAGGTTATTTTAATGACTACCTGGGATAAGCCATATAAAGCACTCGGCTGACTACTTGATATACAGCAAGTGCCTAAACATC
chr7:6523824:C:T	GCCCCGGGGCTGGGCGGCTCAGGAGGCGGCGGCCCCTGAGAGGAAGCGGCGAAGATGGCGAGATCGCCCGCGACGTGGCCAGGGACGTGGCCGAACTGCCGGCGCGCGCGCGCGCGGGGCACCCTGGGAGAGCGGGGCCAGGCCCCGCCCCTTAAAGGGGGCGCGCCCCAGCGCAGGCTCAGCAGGTCAGCTCGCAGGGA	GCCCCGGGGCTGGGCGGCTCAGGAGGCGGCGGCCCCTGAGAGGAAGCGGCGAAGATGGCGAGATCGCCCGCGACGTGGCCAGGGACGTGGCCGAACTGCTGGCGCGCGCGCGCGCGGGGCACCCTGGGAGAGCGGGGCCAGGCCCCGCCCCTTAAAGGGGGCGCGCCCCAGCGCAGGCTCAGCAGGTCAGCTCGCAGGGA
chr7:6529864:C:T	AGGCCAAGGTGGGTGGATCACCTGAGGTCAGGAGTTCAAGACCAGCCTTGCCAACATGGTGAAACCCTGTCTCCACTAAAAATACAAAAATTAACTGGGCATGGTGGCGCACACTTGTAATCCCAGCTACTCGGGAGGCTGAGGTAGGAAAATCACTTGAACCCAGGAGGCAGAGGTTGCAGTGAGTCAAGATCATACCA	AGGCCAAGGTGGGTGGATCACCTGAGGTCAGGAGTTCAAGACCAGCCTTGCCAACATGGTGAAACCCTGTCTCCACTAAAAATACAAAAATTAACTGGGTATGGTGGCGCACACTTGTAATCCCAGCTACTCGGGAGGCTGAGGTAGGAAAATCACTTGAACCCAGGAGGCAGAGGTTGCAGTGAGTCAAGATCATACCA
chr7:6530904:C:G	CATAGCACCCAGTAAAACTATCTCTTAAGAACCTGGGTAAGCCAGGTGCGGTGGCTCATACCTGTAATCCCAGCACTTTGGGAAGCCGAGGCAGTGGGTCGAGATCGCACCACTGCACTCCAGTCTGGGCGACAGAGCAAGACTCCATCTCAATTAAAAAAAAGAAAAGAAAAGGGGAAGGAGAGGGTAGCAGCCGCCGA	CATAGCACCCAGTAAAACTATCTCTTAAGAACCTGGGTAAGCCAGGTGCGGTGGCTCATACCTGTAATCCCAGCACTTTGGGAAGCCGAGGCAGTGGGTGGAGATCGCACCACTGCACTCCAGTCTGGGCGACAGAGCAAGACTCCATCTCAATTAAAAAAAAGAAAAGAAAAGGGGAAGGAGAGGGTAGCAGCCGCCGA
chr7:6531355:C:T	TCTGATAGAATCTTTTTTTTTCTTTTTTTTGAGATGGAATCTTATTCTGTCGCCCAGGCTTGAGTGCAACTGCACGAGCTCAGCTCATTCTAACCTCTGCCTCCCGGGTTCAAGCAATTATCCTGCCTCAGCCTCCTGAGTAGCTGGGATTACAGTCCCCCACCACCACGCCTGGCTAATTTTTTCTATTTTTAGTAGAG	TCTGATAGAATCTTTTTTTTTCTTTTTTTTGAGATGGAATCTTATTCTGTCGCCCAGGCTTGAGTGCAACTGCACGAGCTCAGCTCATTCTAACCTCTGTCTCCCGGGTTCAAGCAATTATCCTGCCTCAGCCTCCTGAGTAGCTGGGATTACAGTCCCCCACCACCACGCCTGGCTAATTTTTTCTATTTTTAGTAGAG
chr7:6531360:C:T	TAGAATCTTTTTTTTTCTTTTTTTTGAGATGGAATCTTATTCTGTCGCCCAGGCTTGAGTGCAACTGCACGAGCTCAGCTCATTCTAACCTCTGCCTCCCGGGTTCAAGCAATTATCCTGCCTCAGCCTCCTGAGTAGCTGGGATTACAGTCCCCCACCACCACGCCTGGCTAATTTTTTCTATTTTTAGTAGAGACAGG	TAGAATCTTTTTTTTTCTTTTTTTTGAGATGGAATCTTATTCTGTCGCCCAGGCTTGAGTGCAACTGCACGAGCTCAGCTCATTCTAACCTCTGCCTCCTGGGTTCAAGCAATTATCCTGCCTCAGCCTCCTGAGTAGCTGGGATTACAGTCCCCCACCACCACGCCTGGCTAATTTTTTCTATTTTTAGTAGAGACAGG
chr7:6531375:A:G	TCTTTTTTTTGAGATGGAATCTTATTCTGTCGCCCAGGCTTGAGTGCAACTGCACGAGCTCAGCTCATTCTAACCTCTGCCTCCCGGGTTCAAGCAATTATCCTGCCTCAGCCTCCTGAGTAGCTGGGATTACAGTCCCCCACCACCACGCCTGGCTAATTTTTTCTATTTTTAGTAGAGACAGGGTTTCTTTGTGTTGG	TCTTTTTTTTGAGATGGAATCTTATTCTGTCGCCCAGGCTTGAGTGCAACTGCACGAGCTCAGCTCATTCTAACCTCTGCCTCCCGGGTTCAAGCAATTGTCCTGCCTCAGCCTCCTGAGTAGCTGGGATTACAGTCCCCCACCACCACGCCTGGCTAATTTTTTCTATTTTTAGTAGAGACAGGGTTTCTTTGTGTTGG
chr7:6533929:C:T	TCCTAGCTACTCGGGAGGCTGAGGCAGGAGAATGGCATGAACCCGGGAGGCAGAGCTTGCAGTGAGCTGAGAGATTGTGCCACTGCACTCCAGCCTGGGCGACAGAGTGAGACTCTGTCTCAAAAAAAAAAAAAAAAAAGGCATTGGCCAATGAGTGCAGGAAGGAAGAGCACTCACTGAGTACTGAACATCTATCAGCA	TCCTAGCTACTCGGGAGGCTGAGGCAGGAGAATGGCATGAACCCGGGAGGCAGAGCTTGCAGTGAGCTGAGAGATTGTGCCACTGCACTCCAGCCTGGGTGACAGAGTGAGACTCTGTCTCAAAAAAAAAAAAAAAAAAGGCATTGGCCAATGAGTGCAGGAAGGAAGAGCACTCACTGAGTACTGAACATCTATCAGCA
chr7:6585477:C:T	ACTGAATCAAAAAGCAGCCTTGCATTGCACTTCCTGCAGGCCCCAGCTCACCACTGTTTCCCTCCCTGTGAGTGGGCCAGGCTGGCAGCACCAGCCGCCCCCTCCCCACGCACGCGCCGTGCTGGGGAAGGTTGCCAGTTTGGAAATCAAAGTCAGCAGCAACCTCAATTCAAAGGAGAACATGGCTGGCTGCAGAGATG	ACTGAATCAAAAAGCAGCCTTGCATTGCACTTCCTGCAGGCCCCAGCTCACCACTGTTTCCCTCCCTGTGAGTGGGCCAGGCTGGCAGCACCAGCCGCCTCCTCCCCACGCACGCGCCGTGCTGGGGAAGGTTGCCAGTTTGGAAATCAAAGTCAGCAGCAACCTCAATTCAAAGGAGAACATGGCTGGCTGCAGAGATG
chr7:6589679:T:TG	TTAGATGAAGGGCCAAGAAGCGATATCTGTGGCTCTTTTTATTTTATCTTTTTATTTTAGAGATGCGGTCTCACTCCGTTACCCAGGCTGGAATGCAGTGGTGCAGTCATGGCTCACTGCAGCCTCAAACTCCCAGGCTGAAGCGATCTTCCTGCCTCAGTCTCCTGAGTATCTGGGACTATAAGGCATGCACCACCAT	TTAGATGAAGGGCCAAGAAGCGATATCTGTGGCTCTTTTTATTTTATCTTTTTATTTTAGAGATGCGGTCTCACTCCGTTACCCAGGCTGGAATGCAGTGGGTGCAGTCATGGCTCACTGCAGCCTCAAACTCCCAGGCTGAAGCGATCTTCCTGCCTCAGTCTCCTGAGTATCTGGGACTATAAGGCATGCACCACCAT
chr7:6593836:T:C	TTTTTTTTTGAGACGGAGTTTCGCTCTGTCACCCACACTGGAGTGCAGTGGCTCGATCTTAGCTCACTGCAACCTCCACCTCCCAGGTTTAAGCAATTCTCCTGCCTCAGCCTCCCGAGTAGCTAGAATTGCAAGTGTACACCACCATGCATGGCTAATTTTTGTATTTTTTTTGTAGAGACAGGGTTTTGCCATGTTGG	TTTTTTTTTGAGACGGAGTTTCGCTCTGTCACCCACACTGGAGTGCAGTGGCTCGATCTTAGCTCACTGCAACCTCCACCTCCCAGGTTTAAGCAATTCCCCTGCCTCAGCCTCCCGAGTAGCTAGAATTGCAAGTGTACACCACCATGCATGGCTAATTTTTGTATTTTTTTTGTAGAGACAGGGTTTTGCCATGTTGG
chr7:6597741:C:G	GACCAGCCTGGGCAACATAGCGAGACCTCATCTCTACAAAAAATAAAAATAAAAATTAGCCAAGCGTGGTGCACAGTGTAGTCCCAGCACTTTGGGAGGCCAAGGCAGGTGGATCACTTGAGGCCAGGAGTTTGGAAACAGCCTTGGCAACATAGGGAGACCCCTTATCTACAAAAAATATATGTAAAAGTTACAGCTGG	GACCAGCCTGGGCAACATAGCGAGACCTCATCTCTACAAAAAATAAAAATAAAAATTAGCCAAGCGTGGTGCACAGTGTAGTCCCAGCACTTTGGGAGGGCAAGGCAGGTGGATCACTTGAGGCCAGGAGTTTGGAAACAGCCTTGGCAACATAGGGAGACCCCTTATCTACAAAAAATATATGTAAAAGTTACAGCTGG
chr7:6598898:C:T	GGGAGGCGGAGGTGGAGGATCTTTTGTGCCCAGGGTTTGAGACCAGCCTGAACAAGATGTAACCACAGGCCCCCCACCCCCCGCCAAAAAAAGGAAAGTCAGATCCTGTAGTTCCTCAGCTCAAACTTGTTGTTGGTTTTTTGTTTTTATTTTTGTTTTGTTTTGTTTTTAGGCAGTCTTGCTCTGTCGCCCAGGCTGGG	GGGAGGCGGAGGTGGAGGATCTTTTGTGCCCAGGGTTTGAGACCAGCCTGAACAAGATGTAACCACAGGCCCCCCACCCCCCGCCAAAAAAAGGAAAGTTAGATCCTGTAGTTCCTCAGCTCAAACTTGTTGTTGGTTTTTTGTTTTTATTTTTGTTTTGTTTTGTTTTTAGGCAGTCTTGCTCTGTCGCCCAGGCTGGG
chr7:6599034:G:C	TTTTTTGTTTTTATTTTTGTTTTGTTTTGTTTTTAGGCAGTCTTGCTCTGTCGCCCAGGCTGGGGTGCAGTCTTGGTTCACTGCAACCTCCACCTCCTGGGTTCAAGCGATTCTCCTGCCTCAGCCTCCGGAGTAGCTGCGATTACAGGTACCCACCACCAATCCCTGTTAATTTTTGTATTTTTAGTAGAGACGGGGTT	TTTTTTGTTTTTATTTTTGTTTTGTTTTGTTTTTAGGCAGTCTTGCTCTGTCGCCCAGGCTGGGGTGCAGTCTTGGTTCACTGCAACCTCCACCTCCTGCGTTCAAGCGATTCTCCTGCCTCAGCCTCCGGAGTAGCTGCGATTACAGGTACCCACCACCAATCCCTGTTAATTTTTGTATTTTTAGTAGAGACGGGGTT
chr7:6600551:C:T	TGCTAAAAAAAAGGGCCAGGCACGGTGACTCACGCCTGTAATCCCACCACTTTGGGAGGCTGAGGTGGGCGGATCACGAGGTCAAGAGATTGAGACCATCCTGGCCAACACAGTGAAACCCTGTCTCTGCTAAAAAAAAATACAAAAATTAGCTGGGCGTGGTGGCACGCACCTGTAGTCCCAACTACTTGGGAGGCTGA	TGCTAAAAAAAAGGGCCAGGCACGGTGACTCACGCCTGTAATCCCACCACTTTGGGAGGCTGAGGTGGGCGGATCACGAGGTCAAGAGATTGAGACCATTCTGGCCAACACAGTGAAACCCTGTCTCTGCTAAAAAAAAATACAAAAATTAGCTGGGCGTGGTGGCACGCACCTGTAGTCCCAACTACTTGGGAGGCTGA
chr7:6601113:C:T	AGGCTGGAATTACAGGCATGAGCCACTCCAATCAATCCAGGAATCTTTTTTTTTTTTTTTTTTTTTTTTGAGACAGAGTCTCACTCTTTTGCCCAGTCTCGGCTCACTGCAACCTTCACCTCCCGGGATCAAGCCTCAGCCTCCCGAGTAGCTGGGATTGCAGGTGCCCACCACCACGCCCAGCTAATTTTTGTATTTTT	AGGCTGGAATTACAGGCATGAGCCACTCCAATCAATCCAGGAATCTTTTTTTTTTTTTTTTTTTTTTTTGAGACAGAGTCTCACTCTTTTGCCCAGTCTTGGCTCACTGCAACCTTCACCTCCCGGGATCAAGCCTCAGCCTCCCGAGTAGCTGGGATTGCAGGTGCCCACCACCACGCCCAGCTAATTTTTGTATTTTT
chr7:6602269:C:A	ACTTTTTTTCTTTTCCTCTCTTTTTTTTTTTTTTGAGATGGGGTCTCTCTGCATTGTCCAGGCTGGAGTGCAGTGGCTCTATCTTGGGCTCACCACAACCTCCGCCTCCCGGGTTCAAGCAATTCTCCAGCCTCAGCCTCCTGAGTAGCTGGGACTACAGGCACATGCCACCACGCCCAGCTAATGTTTGTAGTTTTAGT	ACTTTTTTTCTTTTCCTCTCTTTTTTTTTTTTTTGAGATGGGGTCTCTCTGCATTGTCCAGGCTGGAGTGCAGTGGCTCTATCTTGGGCTCACCACAACATCCGCCTCCCGGGTTCAAGCAATTCTCCAGCCTCAGCCTCCTGAGTAGCTGGGACTACAGGCACATGCCACCACGCCCAGCTAATGTTTGTAGTTTTAGT
chr7:6602329:G:A	GGCTGGAGTGCAGTGGCTCTATCTTGGGCTCACCACAACCTCCGCCTCCCGGGTTCAAGCAATTCTCCAGCCTCAGCCTCCTGAGTAGCTGGGACTACAGGCACATGCCACCACGCCCAGCTAATGTTTGTAGTTTTAGTAGAGATGGGATTTCGCCATGTTGGCCAGGCTGGTCTCGAACTCCTCACCTCAGGTGATCC	GGCTGGAGTGCAGTGGCTCTATCTTGGGCTCACCACAACCTCCGCCTCCCGGGTTCAAGCAATTCTCCAGCCTCAGCCTCCTGAGTAGCTGGGACTACAAGCACATGCCACCACGCCCAGCTAATGTTTGTAGTTTTAGTAGAGATGGGATTTCGCCATGTTGGCCAGGCTGGTCTCGAACTCCTCACCTCAGGTGATCC
chr7:6617247:C:G	GGCTGTGGGAAGCTTGGGCTGTCCCAGGACCGTCAGTCTCCTCCTCTGACCCTCCCTTTCCCCTTGTGTGTAGGGCCGCCGTCCCACCCCCACCTCGCCCGAGTCCGGGGCGGCCCCGGTGTCCCCTCCGAGCCTGCTGCACTCCACGTCCCCCTACCAGGGCTCCAGCCCCCAGGGAAATCTCCGACCAGGCCCGCCCA	GGCTGTGGGAAGCTTGGGCTGTCCCAGGACCGTCAGTCTCCTCCTCTGACCCTCCCTTTCCCCTTGTGTGTAGGGCCGCCGTCCCACCCCCACCTCGCCGGAGTCCGGGGCGGCCCCGGTGTCCCCTCCGAGCCTGCTGCACTCCACGTCCCCCTACCAGGGCTCCAGCCCCCAGGGAAATCTCCGACCAGGCCCGCCCA
chr7:6617762:C:A	GTTGGTCAGGCTGGTCTCGAACTCCTGACCTCAGGTGTTCTACCCGCCTCGGCCTCCCAAAGTGCTGGGATTATAGGCGTGAGCCACCGCGCCCGGCCTCTTTTATTGTTTTTAGAGATGGGGTCCAGCTCTATGGCCCAGGCTGGAAGGCAGTGGCACGATCACAGCTCACTGCAGCCTCGACCTCCTGGGCTCAAGCC	GTTGGTCAGGCTGGTCTCGAACTCCTGACCTCAGGTGTTCTACCCGCCTCGGCCTCCCAAAGTGCTGGGATTATAGGCGTGAGCCACCGCGCCCGGCCTATTTTATTGTTTTTAGAGATGGGGTCCAGCTCTATGGCCCAGGCTGGAAGGCAGTGGCACGATCACAGCTCACTGCAGCCTCGACCTCCTGGGCTCAAGCC
chr7:6617810:A:G	TCGGCCTCCCAAAGTGCTGGGATTATAGGCGTGAGCCACCGCGCCCGGCCTCTTTTATTGTTTTTAGAGATGGGGTCCAGCTCTATGGCCCAGGCTGGAAGGCAGTGGCACGATCACAGCTCACTGCAGCCTCGACCTCCTGGGCTCAAGCCATCCTTCCACCTCAGCCTCCCAAGTAGCTGGGACCACAGGCGCGGGCC	TCGGCCTCCCAAAGTGCTGGGATTATAGGCGTGAGCCACCGCGCCCGGCCTCTTTTATTGTTTTTAGAGATGGGGTCCAGCTCTATGGCCCAGGCTGGAGGGCAGTGGCACGATCACAGCTCACTGCAGCCTCGACCTCCTGGGCTCAAGCCATCCTTCCACCTCAGCCTCCCAAGTAGCTGGGACCACAGGCGCGGGCC
chr7:6617945:G:A	CCTCCTGGGCTCAAGCCATCCTTCCACCTCAGCCTCCCAAGTAGCTGGGACCACAGGCGCGGGCCACCACGCCCCACTGATTTTTAAATTTTTATGTAGGGACAGTGATCTCACTGTGTTGCCCAGGCTGGTCTCGAACTCTTAACCTCAAGCTATCCTCCTGCCTGGGCCTCCCAAAGATTTGGGAGCAGGCCTAAGCA	CCTCCTGGGCTCAAGCCATCCTTCCACCTCAGCCTCCCAAGTAGCTGGGACCACAGGCGCGGGCCACCACGCCCCACTGATTTTTAAATTTTTATGTAGAGACAGTGATCTCACTGTGTTGCCCAGGCTGGTCTCGAACTCTTAACCTCAAGCTATCCTCCTGCCTGGGCCTCCCAAAGATTTGGGAGCAGGCCTAAGCA
chr7:6618573:A:T	TGCTAAGGTCAAAAGTGACCAGTTCCGGTATCTTTTTTGGTTTGTTTTTGAGACAGGGTCTCATGCTGTCGCCCAGGCTTGAACTCCTGTGCTCAAGCAATCCTCCCGCCTCAGCCTCCACAGGCATGCGCAACCACACTTGGCTAATTTTTGTATTTTTTGTAGAGATGGGGGTCTCGCTTTGTTGCCCAGGCTGGTCT	TGCTAAGGTCAAAAGTGACCAGTTCCGGTATCTTTTTTGGTTTGTTTTTGAGACAGGGTCTCATGCTGTCGCCCAGGCTTGAACTCCTGTGCTCAAGCATTCCTCCCGCCTCAGCCTCCACAGGCATGCGCAACCACACTTGGCTAATTTTTGTATTTTTTGTAGAGATGGGGGTCTCGCTTTGTTGCCCAGGCTGGTCT
chr7:6618613:T:C	TTTGTTTTTGAGACAGGGTCTCATGCTGTCGCCCAGGCTTGAACTCCTGTGCTCAAGCAATCCTCCCGCCTCAGCCTCCACAGGCATGCGCAACCACACTTGGCTAATTTTTGTATTTTTTGTAGAGATGGGGGTCTCGCTTTGTTGCCCAGGCTGGTCTTGAACTCCTGGGTTCAAGTGATCCTCCCACCTCAGCCTTC	TTTGTTTTTGAGACAGGGTCTCATGCTGTCGCCCAGGCTTGAACTCCTGTGCTCAAGCAATCCTCCCGCCTCAGCCTCCACAGGCATGCGCAACCACACCTGGCTAATTTTTGTATTTTTTGTAGAGATGGGGGTCTCGCTTTGTTGCCCAGGCTGGTCTTGAACTCCTGGGTTCAAGTGATCCTCCCACCTCAGCCTTC
chr7:6619394:G:T	ATTGTCAGCAGATTCTTTGGGGACACATCTTGTATCTTTGTGAATATTTAAGGAAGTAAAAGAATGATTCATGCCTGGGGGCAAGGAAGGAGGATGCATGTTCTTTCTTGGTTTATTTTGGATTTGCAAGTTGGAGATGCTTCAAAGGCAGGCCACAGTCTTAGGGTGTTAGATTCAAAGTTTTTATCTTGGGCAGGTGC	ATTGTCAGCAGATTCTTTGGGGACACATCTTGTATCTTTGTGAATATTTAAGGAAGTAAAAGAATGATTCATGCCTGGGGGCAAGGAAGGAGGATGCATTTTCTTTCTTGGTTTATTTTGGATTTGCAAGTTGGAGATGCTTCAAAGGCAGGCCACAGTCTTAGGGTGTTAGATTCAAAGTTTTTATCTTGGGCAGGTGC
chr7:6620778:GCC:G	GAGAGAAGAGGTTGCTGTTTTCCTCTGGATTAGATGCCTGTGATTGGGCATGGATGTGAGCAGGGTCCGCCTGGGGCACTTAATGGGTGACTCTGGGGGCCAGCAGAAAGCTCAGCATTGGCTGGCCCCCCTCCTTCAGGGATCAAAGTGAGCAAAACGGGGCAAGCAGCCTATGGGAAGGCATTGAGTTGGGAGGGACC	GAGAGAAGAGGTTGCTGTTTTCCTCTGGATTAGATGCCTGTGATTGGGCATGGATGTGAGCAGGGTCCGCCTGGGGCACTTAATGGGTGACTCTGGGGGAGCAGAAAGCTCAGCATTGGCTGGCCCCCCTCCTTCAGGGATCAAAGTGAGCAAAACGGGGCAAGCAGCCTATGGGAAGGCATTGAGTTGGGAGGGACC
chr7:6620780:C:CATGTATG	AAGAGGTTGCTGTTTTCCTCTGGATTAGATGCCTGTGATTGGGCATGGATGTGAGCAGGGTCCGCCTGGGGCACTTAATGGGTGACTCTGGGGGCCAGCAGAAAGCTCAGCATTGGCTGGCCCCCCTCCTTCAGGGATCAAAGTGAGCAAAACGGGGCAAGCAGCCTATGGGAAGGCATTGAGTTGGGAGGGA	AAGAGGTTGCTGTTTTCCTCTGGATTAGATGCCTGTGATTGGGCATGGATGTGAGCAGGGTCCGCCTGGGGCACTTAATGGGTGACTCTGGGGGCCATGTATGAGCAGAAAGCTCAGCATTGGCTGGCCCCCCTCCTTCAGGGATCAAAGTGAGCAAAACGGGGCAAGCAGCCTATGGGAAGGCATTGAGTTGGGAGGGA
chr7:6620867:G:C	GACTCTGGGGGCCAGCAGAAAGCTCAGCATTGGCTGGCCCCCCTCCTTCAGGGATCAAAGTGAGCAAAACGGGGCAAGCAGCCTATGGGAAGGCATTGAGTTGGGAGGGACCTGGGCCAATGCCCAGTGATCTGGGTGTGGATGCTGGAACCTGGGATTGAACCCAGGCTGGGGAAGGAGCGGCCTTCACATTGACATTC	GACTCTGGGGGCCAGCAGAAAGCTCAGCATTGGCTGGCCCCCCTCCTTCAGGGATCAAAGTGAGCAAAACGGGGCAAGCAGCCTATGGGAAGGCATTGACTTGGGAGGGACCTGGGCCAATGCCCAGTGATCTGGGTGTGGATGCTGGAACCTGGGATTGAACCCAGGCTGGGGAAGGAGCGGCCTTCACATTGACATTC
chr7:6623553:A:T	TTCCAGTACTTTGGGAGGCAGGCAGATCTCTTGAGCCTAGGAGTTCAAGACCAGCTTGGGCACCATGGGGAAACCCCACCTCTACAAAAAATACAAAAGATGTAGTCCTGGCTACTCAGGAGGCTGAGGCGGGAGGATCACTTGAGCCCAGGAGATCGAGGCTGCAGTAAGCTATGATTAAACCACTGCACTCCAGCCTC	TTCCAGTACTTTGGGAGGCAGGCAGATCTCTTGAGCCTAGGAGTTCAAGACCAGCTTGGGCACCATGGGGAAACCCCACCTCTACAAAAAATACAAAAGTTGTAGTCCTGGCTACTCAGGAGGCTGAGGCGGGAGGATCACTTGAGCCCAGGAGATCGAGGCTGCAGTAAGCTATGATTAAACCACTGCACTCCAGCCTC
chr7:6626212:T:A	TTTGTTTATTTGGGATGGAGTCTCGCTCTTGTTGCCCAGGCTGGAGTGCAATGGTGTGATCTTGGCTCACTGCAACCTCTGCCTCTCAGGTTCAAGCAATTCTCCTGCCTCAGTCTCCCGTGTAGCTGGGATTACAGGCATGAGCCACCACGCCTGGCTAATTTTTGTAATTTTAGCAGAGAAGGGGTTTTACCATGTTG	TTTGTTTATTTGGGATGGAGTCTCGCTCTTGTTGCCCAGGCTGGAGTGCAATGGTGTGATCTTGGCTCACTGCAACCTCTGCCTCTCAGGTTCAAGCAAATCTCCTGCCTCAGTCTCCCGTGTAGCTGGGATTACAGGCATGAGCCACCACGCCTGGCTAATTTTTGTAATTTTAGCAGAGAAGGGGTTTTACCATGTTG
chr7:6626506:C:CT	TACTTCATTCTTTTTTATGGCTGAATAGTATTCCGCTGTATGGATAGACTGAATTTTAATTATTTGTTCATCAGTTGATGGACATTTTGGTGTTTTCACTTTTGGCTATTTTTGAGTAATACTGCTGTGAACATTCATGTACAAGTTTTTTGTGTGGACATAGGTTTTTATGTTTATAAAACATGTTTTATGTTTATGT	TACTTCATTCTTTTTTATGGCTGAATAGTATTCCGCTGTATGGATAGACTGAATTTTAATTATTTGTTCATCAGTTGATGGACATTTTGGTGTTTTCACTTTTTGGCTATTTTTGAGTAATACTGCTGTGAACATTCATGTACAAGTTTTTTGTGTGGACATAGGTTTTTATGTTTATAAAACATGTTTTATGTTTATGT
chr7:6627943:A:T	GATAAAATCAATGATACAACGAATATCCTTGTACATCTATTTTTGGGGTTGTATTGTTTTAAGAAAGACATTGATCTCTTTTGTCCATCTGGATTTTATATTGATGAATGAAGTCTGCATTTATTTTATAAATAGCTAACTGGAATAGCACATTTCCTAAGTAAACTTTCCCTTTTCCTTCAGTGTGAACACTTCATTCA	GATAAAATCAATGATACAACGAATATCCTTGTACATCTATTTTTGGGGTTGTATTGTTTTAAGAAAGACATTGATCTCTTTTGTCCATCTGGATTTTATTTTGATGAATGAAGTCTGCATTTATTTTATAAATAGCTAACTGGAATAGCACATTTCCTAAGTAAACTTTCCCTTTTCCTTCAGTGTGAACACTTCATTCA
chr7:6628242:T:C	AGGAAGCAGCGCTGGTGGCTGTGGCAGGCCCAGGGTTGGCCAGTGTTCACTCTCATGGATGTCACAGTCCAGCTGCCTAAAGCACTACCTTTTCTCTGCTCCTAGTACCTGTTCCTGACTTTTCCACGGATTGTCTTCATGCTGGGCTTTGTCGTGGTTCTGAGCTTCCTCCTGGGTGGCTACCTGTTGTTTGTCCTGTA	AGGAAGCAGCGCTGGTGGCTGTGGCAGGCCCAGGGTTGGCCAGTGTTCACTCTCATGGATGTCACAGTCCAGCTGCCTAAAGCACTACCTTTTCTCTGCCCCTAGTACCTGTTCCTGACTTTTCCACGGATTGTCTTCATGCTGGGCTTTGTCGTGGTTCTGAGCTTCCTCCTGGGTGGCTACCTGTTGTTTGTCCTGTA
chr7:6629137:C:G	CATGTGTGGCCTCCGGCCTGCCCTCCTCTAGCCACATTCAAGTCCTTTCTCACCAGTTTAAAAATTGTGAAAGTGAACTGCCACCTATTTCAGAGGAGACATGACTGCCAGAAACGAGGTCTTGGTGCGGAAGGTCTTTGGAGTGGGAGGGCTCTCAGGTGCAGGTGGCAGGTGTTCTGCACCTTGCTAGGCCAAGGAGC	CATGTGTGGCCTCCGGCCTGCCCTCCTCTAGCCACATTCAAGTCCTTTCTCACCAGTTTAAAAATTGTGAAAGTGAACTGCCACCTATTTCAGAGGAGAGATGACTGCCAGAAACGAGGTCTTGGTGCGGAAGGTCTTTGGAGTGGGAGGGCTCTCAGGTGCAGGTGGCAGGTGTTCTGCACCTTGCTAGGCCAAGGAGC
chr7:6629402:A:C	ACCCCCCAGCTGAGAACAGATGGAAACGTGAAGACGGGTAGCTGGGGCGGCCAGGGAACCCAAGTCCGCTGGCCGAAGCCAAAGCCCGGCACCACCCCCAATTCTTGCTGGTGGAAAGCACCGTGAAATCAACCAGCGGCAGCTCTGAACGCGACGCACAGCCCGCGAGGGAGCCTGGGCAAGGACGGAGCGGGCCTGCA	ACCCCCCAGCTGAGAACAGATGGAAACGTGAAGACGGGTAGCTGGGGCGGCCAGGGAACCCAAGTCCGCTGGCCGAAGCCAAAGCCCGGCACCACCCCCCATTCTTGCTGGTGGAAAGCACCGTGAAATCAACCAGCGGCAGCTCTGAACGCGACGCACAGCCCGCGAGGGAGCCTGGGCAAGGACGGAGCGGGCCTGCA
chr7:6656830:G:A	AGAGGTGGAGGGCCTTTGGGGGCCTGTGGGCACCTGGCGGGGGTCAAAGCACTCCAGCCTGGCTAAACTGCTTCCTTCCTTTCAGCACAGCCGACTCCCGGGAATCGGGGTCTGACCGCCAGGATGGAAGTGGGGCCAGCCACCGAGACCTTCGTGCTGGAACTTCAATGTCTTGAGGATGGGGGCCCAGGGCCTGACAC	AGAGGTGGAGGGCCTTTGGGGGCCTGTGGGCACCTGGCGGGGGTCAAAGCACTCCAGCCTGGCTAAACTGCTTCCTTCCTTTCAGCACAGCCGACTCCCAGGAATCGGGGTCTGACCGCCAGGATGGAAGTGGGGCCAGCCACCGAGACCTTCGTGCTGGAACTTCAATGTCTTGAGGATGGGGGCCCAGGGCCTGACAC
chr7:6656897:A:G	CTGCTTCCTTCCTTTCAGCACAGCCGACTCCCGGGAATCGGGGTCTGACCGCCAGGATGGAAGTGGGGCCAGCCACCGAGACCTTCGTGCTGGAACTTCAATGTCTTGAGGATGGGGGCCCAGGGCCTGACACCCTCTCAGGTGAGGGCCTCGGGGGATCCCTTGACAGAGCCTCATGCCTGCCTGCTGTGGCAGAAAGA	CTGCTTCCTTCCTTTCAGCACAGCCGACTCCCGGGAATCGGGGTCTGACCGCCAGGATGGAAGTGGGGCCAGCCACCGAGACCTTCGTGCTGGAACTTCGATGTCTTGAGGATGGGGGCCCAGGGCCTGACACCCTCTCAGGTGAGGGCCTCGGGGGATCCCTTGACAGAGCCTCATGCCTGCCTGCTGTGGCAGAAAGA
chr7:6662749:T:C	TCCACCTGAAAAGCTCCTTGACCCGGGTTCATGGGCGCTGGAGGCGTCCTGGAATATCCCTGGAGTAAAAGGCTTCCACCATCATCATCATCATCATCTTCCGGATTCCCTGAGAAAATACCAGGTTCACAGATTTCACCGCCAGAAAAATCCATCCGCCAAAAGAGAAGTGGACCGGGGCTGAAACAGCACACGGGACA	TCCACCTGAAAAGCTCCTTGACCCGGGTTCATGGGCGCTGGAGGCGTCCTGGAATATCCCTGGAGTAAAAGGCTTCCACCATCATCATCATCATCATCTCCCGGATTCCCTGAGAAAATACCAGGTTCACAGATTTCACCGCCAGAAAAATCCATCCGCCAAAAGAGAAGTGGACCGGGGCTGAAACAGCACACGGGACA
chr7:6663670:G:A	TTGGAGGGCTGCCTGAGCAGACACTGTGCCATTGCTGGGGCTGGGGAAAGAATATCTGAGACGACGTTTGGGAGCAATGCTCTTTACCACGTTCACCAAGTCGTCTGGGGCAGGGGTTGTGAGCTGCAGCAGTTGCTGGTGCCTTGTGGGAAGGTGGGGCAGGGAGGAGGCTGCCCGCCACCTCTGCCCCCAGTCACTTC	TTGGAGGGCTGCCTGAGCAGACACTGTGCCATTGCTGGGGCTGGGGAAAGAATATCTGAGACGACGTTTGGGAGCAATGCTCTTTACCACGTTCACCAAATCGTCTGGGGCAGGGGTTGTGAGCTGCAGCAGTTGCTGGTGCCTTGTGGGAAGGTGGGGCAGGGAGGAGGCTGCCCGCCACCTCTGCCCCCAGTCACTTC
chr7:6664245:T:G	TCCTTCCACCTCAGCCTCGCAAACTGCAGGGAGTACAGGTGTAGCCACTGTGCCTGGCCAAAGATTCATTCCTTTTTTTCTTTCTTTTTTTGAAAGAGGTTCTTGCTCTGTTGCCCAGGCTAGAATGCAGTGGTTTGATCACTGCAACCTGAAACTCCTGGGCTCAAGCAATTCTCCTACCTCAGCCTCCTGAGTAGGTG	TCCTTCCACCTCAGCCTCGCAAACTGCAGGGAGTACAGGTGTAGCCACTGTGCCTGGCCAAAGATTCATTCCTTTTTTTCTTTCTTTTTTTGAAAGAGGGTCTTGCTCTGTTGCCCAGGCTAGAATGCAGTGGTTTGATCACTGCAACCTGAAACTCCTGGGCTCAAGCAATTCTCCTACCTCAGCCTCCTGAGTAGGTG
chr7:6710416:T:C	ATTCCACAAAACCGCCATTGTCATCATGGCCTGTTCTCAATGAGCTGTTGGGCACACCTCCCAGACGGGGTGGTGGCCGGGCAGAGGGGCTCCTCACTTTCCAGTAGGGGCGGCCGGGCAGAGGCGCCCCTCACCTCCCGGACGGGGCGGCTGGCCGGGCGGGGGGCTGACCCCCCCACCTCCCTCCCGGACGGGGCGGC	ATTCCACAAAACCGCCATTGTCATCATGGCCTGTTCTCAATGAGCTGTTGGGCACACCTCCCAGACGGGGTGGTGGCCGGGCAGAGGGGCTCCTCACTTCCCAGTAGGGGCGGCCGGGCAGAGGCGCCCCTCACCTCCCGGACGGGGCGGCTGGCCGGGCGGGGGGCTGACCCCCCCACCTCCCTCCCGGACGGGGCGGC
chr7:6712074:G:GGGGAGAGGGAGA	GGAGGCTGCAGTGAGCCGAGATGGCAGCAGTACAGTCCAGCTTCGGCTCGGCATCAGAGGGAGACTGTGGAAAGAGAGGGAGAGGGAGATCGTGGGGAGAGGGAGAGCTTTTTTTTTTTTTTTTTGAGATGGAGTCTCGCTCTGTCACTCAGGCTGGAGTGCAGTGGCGTGACCTCAGCTTAGTGCAA	GGAGGCTGCAGTGAGCCGAGATGGCAGCAGTACAGTCCAGCTTCGGCTCGGCATCAGAGGGAGACTGTGGAAAGAGAGGGAGAGGGAGATCGTGGGGAGAGGGAGAGGGAGAGGGAGAGCTTTTTTTTTTTTTTTTTGAGATGGAGTCTCGCTCTGTCACTCAGGCTGGAGTGCAGTGGCGTGACCTCAGCTTAGTGCAA
chr7:6716894:G:A	CTGAGGGGACGTCTATCAGTTTAGGAGATAGAGATACTTTATTTTTTTGAGATGGAGTCTTGCTCTGTCGCCCAGGCTGGAGTGCAGTGGCGTGATCTCGGCTCACTGCAAGCTCCGCCTCCCGGGTTCACGCCATTCTCATGCCTCAGCCTCCCAAGAAGCTGGGACTACAGGCACCTGCCACCACACCCGGCTAATTT	CTGAGGGGACGTCTATCAGTTTAGGAGATAGAGATACTTTATTTTTTTGAGATGGAGTCTTGCTCTGTCGCCCAGGCTGGAGTGCAGTGGCGTGATCTCAGCTCACTGCAAGCTCCGCCTCCCGGGTTCACGCCATTCTCATGCCTCAGCCTCCCAAGAAGCTGGGACTACAGGCACCTGCCACCACACCCGGCTAATTT
chr7:6718674:T:C	GAGTGCAGTGGCGCGATCTCGGCTCACTGCCAGCTCTGCCTCCTGGGTTCACACCATTCTCCTGCCTCAGCCTCCCGAGTAGCTGGGGCTACAGGTGCCTACCACCACACCCGGCTAATTTTTTGTATTTTAGTAGAGATGGGGTTTCACTGTGTTAGCCAGGATGGTCTCCATCTCCTGACCTCGTGATCTGCCCGCCT	GAGTGCAGTGGCGCGATCTCGGCTCACTGCCAGCTCTGCCTCCTGGGTTCACACCATTCTCCTGCCTCAGCCTCCCGAGTAGCTGGGGCTACAGGTGCCCACCACCACACCCGGCTAATTTTTTGTATTTTAGTAGAGATGGGGTTTCACTGTGTTAGCCAGGATGGTCTCCATCTCCTGACCTCGTGATCTGCCCGCCT
chr7:6729636:C:CT	TAGATACAAATGGGAATATTTTAAGTATATCTTAAAACTGTATAGAGTGCAATGATTTTCTCACTCTTGGAAAACTGGCATTATTAATTTTAAATTACCAAGCAAAGTTTTCTATCTATTTTATACATGGATATTTATCTCTCTGGCTGACTCAGATACAGTTGAAAACATTATAAAAGCATTGGTCCTTTAGAGCTGA	TAGATACAAATGGGAATATTTTAAGTATATCTTAAAACTGTATAGAGTGCAATGATTTTCTCACTCTTGGAAAACTGGCATTATTAATTTTAAATTACCTAAGCAAAGTTTTCTATCTATTTTATACATGGATATTTATCTCTCTGGCTGACTCAGATACAGTTGAAAACATTATAAAAGCATTGGTCCTTTAGAGCTGA
chr7:6729862:A:AAATT	TAAATCCTAGAGAAGAGTGCAAGAAAAAGTATACTTTATACCTATCAAATGATATTAATGTAGTGCTGTTTAGAATACTCTTACTATATGAATTACAAAATAAGGATACAACGTTTTTTCAAACATGATTCGAAGTGAACATACAATTCCTGTAATGTACTGTAATAAAAACAACCCTCTCCCCAAACATAAGTCC	TAAATCCTAGAGAAGAGTGCAAGAAAAAGTATACTTTATACCTATCAAATGATATTAATGTAGTGCTGTTTAGAATACTCTTACTATATGAATTACAAAATTAATAAGGATACAACGTTTTTTCAAACATGATTCGAAGTGAACATACAATTCCTGTAATGTACTGTAATAAAAACAACCCTCTCCCCAAACATAAGTCC
chr7:6734141:T:G	CACCACCTGGGATCACTATATGCTGCCAAGCTAGGATGACAGTCATCTAACAAAAATATTCCGTTGCAGGAAAAGCAAGCTATTTGTTGCACAAGGAGGTTCCTAAGATAAGTCCAAGTAGAGAGTTGTTCTGGAGGAAGTGGGTCTGCACTTTACACCTTCTCATGTCACATCAAGCTGGGAGAGATAGGTCATGATCT	CACCACCTGGGATCACTATATGCTGCCAAGCTAGGATGACAGTCATCTAACAAAAATATTCCGTTGCAGGAAAAGCAAGCTATTTGTTGCACAAGGAGGGTCCTAAGATAAGTCCAAGTAGAGAGTTGTTCTGGAGGAAGTGGGTCTGCACTTTACACCTTCTCATGTCACATCAAGCTGGGAGAGATAGGTCATGATCT
chr7:6739789:A:G	GCAGATCACAAGGTCAGGAAATCGAGACCATCCTGGCTAACACAGTGAAACCCCGTCTCTACTAAAAATACAAAAAATTAGCCGGGCGTGGTGGCAGGCACCTGTAGTCCCAGCTACTCGGGAGGCTGAGGCAGGAAAATGGCGTGAACCCGGGAGGTGGAGCTTGCAGTGAGCCGAGATCGAGCCACTGTACTCCAGCC	GCAGATCACAAGGTCAGGAAATCGAGACCATCCTGGCTAACACAGTGAAACCCCGTCTCTACTAAAAATACAAAAAATTAGCCGGGCGTGGTGGCAGGCGCCTGTAGTCCCAGCTACTCGGGAGGCTGAGGCAGGAAAATGGCGTGAACCCGGGAGGTGGAGCTTGCAGTGAGCCGAGATCGAGCCACTGTACTCCAGCC
chr7:6744957:T:C	GGGAAGGAAAACCCAAGCCATGGCGTTATGAGCGGTCTGGCCTGCCAAGGCGGTCATCTCCCGCCCAAAACCTACACAGAAAGTTCCAAGAAGTACATCTTGTGGGAGACTGTCCCTTTAAGCCTTCAGAAGGGATTGGAAAATGATCAGGAGGGGGACCGATCTGCACATTTGAAACTCACACATGGCTACCTTGTGAC	GGGAAGGAAAACCCAAGCCATGGCGTTATGAGCGGTCTGGCCTGCCAAGGCGGTCATCTCCCGCCCAAAACCTACACAGAAAGTTCCAAGAAGTACATCCTGTGGGAGACTGTCCCTTTAAGCCTTCAGAAGGGATTGGAAAATGATCAGGAGGGGGACCGATCTGCACATTTGAAACTCACACATGGCTACCTTGTGAC
chr7:6746736:A:G	TGCACCGGAAGTCCGCCTCCCGGGACCCGCCGCCGGTCCCAGGACAAATACCGTGACTCTATTTCCCATGAGCCTACGCGCTCCCCAAATTTAGGAGCCATTTGAAATGTCTCTATCTGGTCTAGCGGTTAAGAGGCTCTATGCTAAGAGAATTGGCAACGCCGAACCCCAGACTCAAATTTCTCCTTAGTTTAAGGGAA	TGCACCGGAAGTCCGCCTCCCGGGACCCGCCGCCGGTCCCAGGACAAATACCGTGACTCTATTTCCCATGAGCCTACGCGCTCCCCAAATTTAGGAGCCGTTTGAAATGTCTCTATCTGGTCTAGCGGTTAAGAGGCTCTATGCTAAGAGAATTGGCAACGCCGAACCCCAGACTCAAATTTCTCCTTAGTTTAAGGGAA
chr7:6746738:T:C	CACCGGAAGTCCGCCTCCCGGGACCCGCCGCCGGTCCCAGGACAAATACCGTGACTCTATTTCCCATGAGCCTACGCGCTCCCCAAATTTAGGAGCCATTTGAAATGTCTCTATCTGGTCTAGCGGTTAAGAGGCTCTATGCTAAGAGAATTGGCAACGCCGAACCCCAGACTCAAATTTCTCCTTAGTTTAAGGGAACG	CACCGGAAGTCCGCCTCCCGGGACCCGCCGCCGGTCCCAGGACAAATACCGTGACTCTATTTCCCATGAGCCTACGCGCTCCCCAAATTTAGGAGCCATCTGAAATGTCTCTATCTGGTCTAGCGGTTAAGAGGCTCTATGCTAAGAGAATTGGCAACGCCGAACCCCAGACTCAAATTTCTCCTTAGTTTAAGGGAACG
chr7:6748260:T:C	TCACTGATTGGGACTTTGTTTGTTTTTGTTGTTTCAAGGCAAAGTCTCACTCTGCCGCCCAGGCTGGAGTGCAGGGGTACGATCTCGGCTCACTGCAACTTCTGCCTCCCAAGTTCAAGTGATTCTCCTGCCTCAACCTCCTGAGTAGCTGGGACTATAGGTGCATGCCACCATGCCCGACTAATTTTTGTATTTTTAGT	TCACTGATTGGGACTTTGTTTGTTTTTGTTGTTTCAAGGCAAAGTCTCACTCTGCCGCCCAGGCTGGAGTGCAGGGGTACGATCTCGGCTCACTGCAACCTCTGCCTCCCAAGTTCAAGTGATTCTCCTGCCTCAACCTCCTGAGTAGCTGGGACTATAGGTGCATGCCACCATGCCCGACTAATTTTTGTATTTTTAGT
chr7:6748594:T:C	GTCTGATCACATGGTGATCTCTGTAATGAGATTAATGTTTGCAAAGACCTAATCTCTGTTGGGTGAGAGACATCAGAGTCTGATTTGTTATTCTATTTCTCTGTCTATTTTGAGCTGAAATCAATTAAGAATTTCATGCCCACTGGGAGGAGAAGAGCTCTTTCATATCTGGAAGGGTGAGTTTTTGCATTTTTGTGTTT	GTCTGATCACATGGTGATCTCTGTAATGAGATTAATGTTTGCAAAGACCTAATCTCTGTTGGGTGAGAGACATCAGAGTCTGATTTGTTATTCTATTTCCCTGTCTATTTTGAGCTGAAATCAATTAAGAATTTCATGCCCACTGGGAGGAGAAGAGCTCTTTCATATCTGGAAGGGTGAGTTTTTGCATTTTTGTGTTT
chr7:6748927:A:G	GTATTATAGTAGATATAGAGTTTGTTTGTTTGTTTTTGAGACAGGGTCTCACTCTGTCGTCCAGGCTGAAGTGCAGTGTGTGCGATCACGGATCACTGCAGCTTCAACCTACCTGGGCTCAGGTGTTCCTCCCACCTCAGCCTCCCAATTAGCTGGGACTGCAGGTGTGTACCACCATACCCAACTAATTTTCGTATTCT	GTATTATAGTAGATATAGAGTTTGTTTGTTTGTTTTTGAGACAGGGTCTCACTCTGTCGTCCAGGCTGAAGTGCAGTGTGTGCGATCACGGATCACTGCGGCTTCAACCTACCTGGGCTCAGGTGTTCCTCCCACCTCAGCCTCCCAATTAGCTGGGACTGCAGGTGTGTACCACCATACCCAACTAATTTTCGTATTCT
chr7:6751523:AG:A	TCCTCCAGGAGCCATAGGCATCACGTTGATGTCCGTTTGCCAGTCTTCCCTGGCAAGGTTCTTCTGAATTGTACTGCCTTGGCCAAAAGAGGTATGGGAGGGGCTGGGCACAGTGGCTCATGCCTGTAATCCCAGCATTTTGGGAGACCAATTCGGGTGGATCATTAGAGGTCAGGGGTTCAAGACCATCCTGACCAACA	TCCTCCAGGAGCCATAGGCATCACGTTGATGTCCGTTTGCCAGTCTTCCCTGGCAAGGTTCTTCTGAATTGTACTGCCTTGGCCAAAAGAGGTATGGGAGGGCTGGGCACAGTGGCTCATGCCTGTAATCCCAGCATTTTGGGAGACCAATTCGGGTGGATCATTAGAGGTCAGGGGTTCAAGACCATCCTGACCAACA
chr7:6751717:G:T	ACCAACATGGTGACATCCCATCTCTACTAAAAATACAAAAAGTTAGCTGGGTTCGGTGCTGGGTGCCTGTAATCCCAGCTACTCAGGAGGTTGAGGCAGGATAATCGCTTGAACCTGGGAGGAGGAGGTGGCAGTGAGCTGAGATTGTGCCATTGCACTCCAGCTTGGGCAACAAAAGCGAAACTTCATCTCAAAAAACA	ACCAACATGGTGACATCCCATCTCTACTAAAAATACAAAAAGTTAGCTGGGTTCGGTGCTGGGTGCCTGTAATCCCAGCTACTCAGGAGGTTGAGGCAGTATAATCGCTTGAACCTGGGAGGAGGAGGTGGCAGTGAGCTGAGATTGTGCCATTGCACTCCAGCTTGGGCAACAAAAGCGAAACTTCATCTCAAAAAACA
chr7:6753050:C:A	TCAATCCAGACCAATATGATCACACTCGCTGTGAAGGTGAGAAAACTTCATCTTTATTACGTTTCCCCAAGAGACGCACTGCCTTGTTCTCTTGAAAACCCACAGCTCATGTCCTCCTTTAGAACACACATCCTCTTTAAAGTAACATACAAACATGCCAATACAAGGTAAAAAATTACATCTGAATTCTCACATTTCAA	TCAATCCAGACCAATATGATCACACTCGCTGTGAAGGTGAGAAAACTTCATCTTTATTACGTTTCCCCAAGAGACGCACTGCCTTGTTCTCTTGAAAACACACAGCTCATGTCCTCCTTTAGAACACACATCCTCTTTAAAGTAACATACAAACATGCCAATACAAGGTAAAAAATTACATCTGAATTCTCACATTTCAA
chr7:6753511:T:A	TCTATTCAAAAATACCAGTATTTTCAAAATATTTTAAATAAATGTAGTAATAATTCTATGCCCATCTTTTTCAAAATATACCAATAAAATATATAGTGTTTATTAGACATGTTAGTATATATCTAAGACATGTTAAAAATCACAACTGAATTCTCACAATTCAGTCACAAATCTAAACAGCAAATAAAAATTTCTATGAT	TCTATTCAAAAATACCAGTATTTTCAAAATATTTTAAATAAATGTAGTAATAATTCTATGCCCATCTTTTTCAAAATATACCAATAAAATATATAGTGTATATTAGACATGTTAGTATATATCTAAGACATGTTAAAAATCACAACTGAATTCTCACAATTCAGTCACAAATCTAAACAGCAAATAAAAATTTCTATGAT
chr7:6754614:C:T	GTGTTCAACTGTGAAACTCACACTTTGGTGACCCTGACTCCAAAACTCACTTAATACACCCAAGGGCAGCCCCAGTGATCTACTTCATAGCAAGGACTTCGGGTGGGTCTGCCCAGGGAGTAGGGCACCCTCAGAGAATGTGGCTTTGGACTTCATCACAGCTGGGGCCTTTTGTGTCACTTAAGAGCTAAACTTGTAAC	GTGTTCAACTGTGAAACTCACACTTTGGTGACCCTGACTCCAAAACTCACTTAATACACCCAAGGGCAGCCCCAGTGATCTACTTCATAGCAAGGACTTTGGGTGGGTCTGCCCAGGGAGTAGGGCACCCTCAGAGAATGTGGCTTTGGACTTCATCACAGCTGGGGCCTTTTGTGTCACTTAAGAGCTAAACTTGTAAC
chr7:6757486:A:G	GCTGGGGGAAGTGTCGTGTCCGCTCCTCCGCTCCTTTTCTTCTCCCCTTAGGAGCAGTTTATGTTTCCTTTTGTTTTATTCTTTTATTTGTACACTGGCATTGGAGTTTGTTTTTTTTTGCTTTTTTTTTTTGGAGAAAAAGTCTCACTCTGTCACCCAGGCTGGAGTGCAGTGGCTCAACCTTAGCTTACTGCAACCTC	GCTGGGGGAAGTGTCGTGTCCGCTCCTCCGCTCCTTTTCTTCTCCCCTTAGGAGCAGTTTATGTTTCCTTTTGTTTTATTCTTTTATTTGTACACTGGCGTTGGAGTTTGTTTTTTTTTGCTTTTTTTTTTTGGAGAAAAAGTCTCACTCTGTCACCCAGGCTGGAGTGCAGTGGCTCAACCTTAGCTTACTGCAACCTC
chr7:6764203:C:G	CAGCAATGGCTGCAGGTATGCTGCAGAAATACCATTCAAGTGACACAGAAGGGCTTTCCTGGCCGGACACAGTGGTCACTCCTGTAATCCCAACACTTTCGTTGGCCAAGGTGGGAGGATTTCTTGTAGCCAGGAGTTGGAGGCTGCAGTGAGCTGTGATCCCACCACTGCATTCCAGGCTGGGCCTCAGAGTGAGGCCT	CAGCAATGGCTGCAGGTATGCTGCAGAAATACCATTCAAGTGACACAGAAGGGCTTTCCTGGCCGGACACAGTGGTCACTCCTGTAATCCCAACACTTTGGTTGGCCAAGGTGGGAGGATTTCTTGTAGCCAGGAGTTGGAGGCTGCAGTGAGCTGTGATCCCACCACTGCATTCCAGGCTGGGCCTCAGAGTGAGGCCT
chr7:6764231:A:G	ATACCATTCAAGTGACACAGAAGGGCTTTCCTGGCCGGACACAGTGGTCACTCCTGTAATCCCAACACTTTCGTTGGCCAAGGTGGGAGGATTTCTTGTAGCCAGGAGTTGGAGGCTGCAGTGAGCTGTGATCCCACCACTGCATTCCAGGCTGGGCCTCAGAGTGAGGCCTGTCTCTAAAAAAACTCTTCACTCCCCAC	ATACCATTCAAGTGACACAGAAGGGCTTTCCTGGCCGGACACAGTGGTCACTCCTGTAATCCCAACACTTTCGTTGGCCAAGGTGGGAGGATTTCTTGTGGCCAGGAGTTGGAGGCTGCAGTGAGCTGTGATCCCACCACTGCATTCCAGGCTGGGCCTCAGAGTGAGGCCTGTCTCTAAAAAAACTCTTCACTCCCCAC
chr7:6764583:C:A	AACTCTCTGGGTTGGACAGTGCAAGAGAGATCCTAAAGAAAGCAAAGTCACTATGGACTGAAATGAGCAGACAAGGTTTTCTGAGCATGGTGAAATATGCTTTGGGCCTCACTTGGGAGGGCTGTGGCCAGGCCTTGAGTCCTTGGCTCAGTGGGACCTTCTGAAACAGCCTCCAAGCTCCGCTCCCTGCTTCCTTTGCT	AACTCTCTGGGTTGGACAGTGCAAGAGAGATCCTAAAGAAAGCAAAGTCACTATGGACTGAAATGAGCAGACAAGGTTTTCTGAGCATGGTGAAATATGATTTGGGCCTCACTTGGGAGGGCTGTGGCCAGGCCTTGAGTCCTTGGCTCAGTGGGACCTTCTGAAACAGCCTCCAAGCTCCGCTCCCTGCTTCCTTTGCT
chr7:6765816:C:G	CAGGTGATCCACCCGCCTCGGGCTCCCAAAGTGCTGGGATTACCGGTGTGAGTCACCCTGCCGGGCCACAACCCAGGAATTTTTTTCTTAAGAGCCTGACAGTCTTGTCTTTGAAATGTAAACCTCGAGGAAAATAGTGTCCCTATCTTCCTGTTGCCTAGGGAGTTTAGCCTAGGCACCTTGAGCTGTTACTACCTGCT	CAGGTGATCCACCCGCCTCGGGCTCCCAAAGTGCTGGGATTACCGGTGTGAGTCACCCTGCCGGGCCACAACCCAGGAATTTTTTTCTTAAGAGCCTGAGAGTCTTGTCTTTGAAATGTAAACCTCGAGGAAAATAGTGTCCCTATCTTCCTGTTGCCTAGGGAGTTTAGCCTAGGCACCTTGAGCTGTTACTACCTGCT
chr7:6768519:A:G	GTAACCCAACCACTTTGGGCTCACGTTCTCAGGACCCCCTGAGGCTGTGTCACCAGCCATGGTCACTCAAATAGGAGGCCCAGAATAAAACTCTTTACAAACTTTGAGTCTTTTTGGTCAACATAACCTAACCCTAAACATAATCCTCCTGGGGAAGGTGAAATCACAGGTATCTTTTCTTTGTTCGATTTGTGTATTTC	GTAACCCAACCACTTTGGGCTCACGTTCTCAGGACCCCCTGAGGCTGTGTCACCAGCCATGGTCACTCAAATAGGAGGCCCAGAATAAAACTCTTTACAGACTTTGAGTCTTTTTGGTCAACATAACCTAACCCTAAACATAATCCTCCTGGGGAAGGTGAAATCACAGGTATCTTTTCTTTGTTCGATTTGTGTATTTC
chr7:6773345:C:T	TTGCTGTGTCACCCAGGCTGGAGTGTAGAGACGTGATCACAACTCACTGCAGCCTCAATCTCTTGGGCTCACACGATCCTCCTGCCTCAGCCTCCTGCACAGCTACAGGCGCACGCTGCCACACCCGGCTAATTTTTTTTGTATTTTAGTAGAGACTGGGTTTCACCGTGTCACCCAGGCTGGTCTTGAACTCCTGAGCT	TTGCTGTGTCACCCAGGCTGGAGTGTAGAGACGTGATCACAACTCACTGCAGCCTCAATCTCTTGGGCTCACACGATCCTCCTGCCTCAGCCTCCTGCATAGCTACAGGCGCACGCTGCCACACCCGGCTAATTTTTTTTGTATTTTAGTAGAGACTGGGTTTCACCGTGTCACCCAGGCTGGTCTTGAACTCCTGAGCT
chr7:6774064:T:C	GGGTTCATGTAATTCTCCTGCCTTAGCCTCCCGAGTAGCTGGGACTACAGGCGCCCGCCACCACGCCCGGCTCATTTTTTGTATTATTTTTAGTAGAGATGGGGTTTGACTGTGGTAGCCGGGATGGTCTCGATCTCCTGACCTTGGGATCCGCCCGCCTCGGCCTCCCAAAGCGCTGGGATTTCAGGCATGAGCCACCG	GGGTTCATGTAATTCTCCTGCCTTAGCCTCCCGAGTAGCTGGGACTACAGGCGCCCGCCACCACGCCCGGCTCATTTTTTGTATTATTTTTAGTAGAGACGGGGTTTGACTGTGGTAGCCGGGATGGTCTCGATCTCCTGACCTTGGGATCCGCCCGCCTCGGCCTCCCAAAGCGCTGGGATTTCAGGCATGAGCCACCG
chr7:6775088:A:G	ATTTGTTGTTCTTAACATTTCTGTTGATTCAGGTAAGTTCCATTGGCATTTCAGTACAACTAGTGACTAATGCCTCAAAGAATAAAATGAAATTCTACAACTCTGCTATGACTGGAATGAGATAACAATTTATGGTCATGTAAGTTTTTTTTTTTCTTTTTGAGACGGGGTCTTGCTCAGGGTTTCACCGTCCACGCCCT	ATTTGTTGTTCTTAACATTTCTGTTGATTCAGGTAAGTTCCATTGGCATTTCAGTACAACTAGTGACTAATGCCTCAAAGAATAAAATGAAATTCTACAGCTCTGCTATGACTGGAATGAGATAACAATTTATGGTCATGTAAGTTTTTTTTTTTCTTTTTGAGACGGGGTCTTGCTCAGGGTTTCACCGTCCACGCCCT
chr7:6775453:C:A	AGGAGAATGGTGTGAACCCGGGAGGCGGAGCTTACAGTGAGCCAAGATCGTGCCACTGCACTCCAGCCCGGGTGACAGAGGGAGACTCTGTCTCAGAAACACAGACACACAAACAAACAAAAACCAAAACAGTATAGTTTAATCTGTTTTTAATTTGAAGTTATTCAGTCTGTCCTTTTCTGTGATTTCTTTCTTTCTCT	AGGAGAATGGTGTGAACCCGGGAGGCGGAGCTTACAGTGAGCCAAGATCGTGCCACTGCACTCCAGCCCGGGTGACAGAGGGAGACTCTGTCTCAGAAAAACAGACACACAAACAAACAAAAACCAAAACAGTATAGTTTAATCTGTTTTTAATTTGAAGTTATTCAGTCTGTCCTTTTCTGTGATTTCTTTCTTTCTCT
chr7:6776366:T:C	TTTTTTTTGAGACAGAGTGTTGCTCTGTCACCCAGGCTGGAGAGCAGTGGTGGCATCTTGGCTCACTGCAACCTCTGCCTCCCGGGCTAAAGGGATTCTTGTGCCTCAGCCTCCCAAGTAGCTGGGATGACAGATGTGCCACCACACCCGGCTAATTTTTGTATTTTTAGTAGAAACAGGGTTTTGCCATGTTGTCCAGA	TTTTTTTTGAGACAGAGTGTTGCTCTGTCACCCAGGCTGGAGAGCAGTGGTGGCATCTTGGCTCACTGCAACCTCTGCCTCCCGGGCTAAAGGGATTCTCGTGCCTCAGCCTCCCAAGTAGCTGGGATGACAGATGTGCCACCACACCCGGCTAATTTTTGTATTTTTAGTAGAAACAGGGTTTTGCCATGTTGTCCAGA
chr7:6776956:A:G	ACAAGCCTCACAGCCCAAAGACTCCAGAACCAAGAAGGAGCCCTCTAGGACAGAAAAGGGGTATGTCGTCTTCTAGCACTTCAGATGCCATCTCTGACAAAGGCGTCCTGAGACCTCAGAAAGAGGCAGTGAGTTCCAGTCAGGGACCCAGTGACCCTACGGACAGAGCGGAGGTGGAGAAGGACTCGGGGCATGGCAGC	ACAAGCCTCACAGCCCAAAGACTCCAGAACCAAGAAGGAGCCCTCTAGGACAGAAAAGGGGTATGTCGTCTTCTAGCACTTCAGATGCCATCTCTGACAGAGGCGTCCTGAGACCTCAGAAAGAGGCAGTGAGTTCCAGTCAGGGACCCAGTGACCCTACGGACAGAGCGGAGGTGGAGAAGGACTCGGGGCATGGCAGC
chr7:6777726:T:C	TTTTGAGACAGAATCTTGCTCTGTGCACAGGCTGGAATGCAGTGGCACAATCTTGGCTCACTGCAGCCTCCACCTCCTGGGTTCAAGCGATTCTCCTGCTTCAGCCTCCTGAGTAGCTGGGATTATAGGTGCACGCCACCATGCCTGGCTAATTTTTATATTTTTGGTGGAAACAGGGTTTCACCATGTTGGCTGGGCTG	TTTTGAGACAGAATCTTGCTCTGTGCACAGGCTGGAATGCAGTGGCACAATCTTGGCTCACTGCAGCCTCCACCTCCTGGGTTCAAGCGATTCTCCTGCCTCAGCCTCCTGAGTAGCTGGGATTATAGGTGCACGCCACCATGCCTGGCTAATTTTTATATTTTTGGTGGAAACAGGGTTTCACCATGTTGGCTGGGCTG
chr7:6779270:A:G	GAGCAAGACCCTGTCTTAAAAAAAAAAAAAAAATCCCTGTTAAAATCACTGGTGTGGTTTTTGTCTCTTGATTGATTGCACTTTGCCTGATATGGAATCAGTACCAGGAAACAGACCCTCAAAGATAGGATTTGGGGATTGGTTTGGTTATGACTTGGATTTGAGCTCTGTGTGGAGCCCCTCACCATAGGAAATGTGGG	GAGCAAGACCCTGTCTTAAAAAAAAAAAAAAAATCCCTGTTAAAATCACTGGTGTGGTTTTTGTCTCTTGATTGATTGCACTTTGCCTGATATGGAATCGGTACCAGGAAACAGACCCTCAAAGATAGGATTTGGGGATTGGTTTGGTTATGACTTGGATTTGAGCTCTGTGTGGAGCCCCTCACCATAGGAAATGTGGG
chr7:6782327:A:T	CGCACCACTGCACTCCAGCCTGGGTGACAGAGCGAGATTCTATCTCAAAAAAAAAAAGAGACCTAATAGTTTATATGTGTGTCTATATGTATATATGTAATTTTCCATAAGTATTCATATAGCAGATTTTTATACTTTTTACATAATAATAGTGATAGTTACCATTTATTTAATGCCTAGAATCTGCCAGGCACTGTTGA	CGCACCACTGCACTCCAGCCTGGGTGACAGAGCGAGATTCTATCTCAAAAAAAAAAAGAGACCTAATAGTTTATATGTGTGTCTATATGTATATATGTATTTTTCCATAAGTATTCATATAGCAGATTTTTATACTTTTTACATAATAATAGTGATAGTTACCATTTATTTAATGCCTAGAATCTGCCAGGCACTGTTGA
chr7:6783924:C:T	TGCCATGTTTGTCAGGCTGGTCTTGAACTCCTGACCTCAGGTGATCCACCAACCTCAGCCTCCCAAAGTGCTGGGATTACAGGCGTGAGCCACCATGCCCGGCTGAGGTCTTGTATTTTTTAGCCATTCGGCAAAGATAACCTCTCATCTGTGACATTTCAAGTTGGCCCAGGTAATCACAGACCACTTAGGGTCCCAGA	TGCCATGTTTGTCAGGCTGGTCTTGAACTCCTGACCTCAGGTGATCCACCAACCTCAGCCTCCCAAAGTGCTGGGATTACAGGCGTGAGCCACCATGCCTGGCTGAGGTCTTGTATTTTTTAGCCATTCGGCAAAGATAACCTCTCATCTGTGACATTTCAAGTTGGCCCAGGTAATCACAGACCACTTAGGGTCCCAGA
chr7:6783971:A:G	ACCAACCTCAGCCTCCCAAAGTGCTGGGATTACAGGCGTGAGCCACCATGCCCGGCTGAGGTCTTGTATTTTTTAGCCATTCGGCAAAGATAACCTCTCATCTGTGACATTTCAAGTTGGCCCAGGTAATCACAGACCACTTAGGGTCCCAGATGGACCACACTTCAAGATTAAAGGATAAAGACCCAGTTCCACCCTGC	ACCAACCTCAGCCTCCCAAAGTGCTGGGATTACAGGCGTGAGCCACCATGCCCGGCTGAGGTCTTGTATTTTTTAGCCATTCGGCAAAGATAACCTCTCGTCTGTGACATTTCAAGTTGGCCCAGGTAATCACAGACCACTTAGGGTCCCAGATGGACCACACTTCAAGATTAAAGGATAAAGACCCAGTTCCACCCTGC
chr7:6785956:A:G	TGGCTCACGTCTGTAATCCCAGCACTCTGGGAGGCCAAGGCGGGCAGATCGCCTGAGGTCAGGAGTTTGAGACCAGCCTCGCTAACATGGTGAAACCCCATCTCTACTGAAAATACAAAAAGTAGCCGGGCCTGGTGGCGGGTGCCTGTAATCCCAGCTACTCAGGAGGCTGAGGTGGGAGAATCGCTTGAACCCGGGAG	TGGCTCACGTCTGTAATCCCAGCACTCTGGGAGGCCAAGGCGGGCAGATCGCCTGAGGTCAGGAGTTTGAGACCAGCCTCGCTAACATGGTGAAACCCCGTCTCTACTGAAAATACAAAAAGTAGCCGGGCCTGGTGGCGGGTGCCTGTAATCCCAGCTACTCAGGAGGCTGAGGTGGGAGAATCGCTTGAACCCGGGAG
chr7:6786326:A:G	GATTAAAAAGGTTCCCCCAAAAAGCATTTTGTGACTGTCCTCTCTTTCAGATGTTCACTATTTTTTTTTTTTTTCTTTGAGATGGAGTCTTGCTCTGTCACCCAGGCTGGAGCACAGTGGTGTGATCTCGGCTCACTGCAAGCTCCGCCTCCCAGGTTCACACCGTTCTCCTGCCTCAGCCTCCCGAGTAGCTGGGACTA	GATTAAAAAGGTTCCCCCAAAAAGCATTTTGTGACTGTCCTCTCTTTCAGATGTTCACTATTTTTTTTTTTTTTCTTTGAGATGGAGTCTTGCTCTGTCGCCCAGGCTGGAGCACAGTGGTGTGATCTCGGCTCACTGCAAGCTCCGCCTCCCAGGTTCACACCGTTCTCCTGCCTCAGCCTCCCGAGTAGCTGGGACTA
chr7:6791040:G:C	AGATGGACCACCCCTGGAACTGTCCCCATGGAAGGCCAACCATGAGACACATCGCCAACCTGGGTGTCATTTCTCAGAACTGACCGTAGTCACTGTATGGAATAATTGGTTTTATCGCAGATTTTTATGTTTTGAAAGACAGAGTCTTCACTAACCTTTTTTGTTTTAAAATGAAACCTGCTACTTAAAAAAAATACACA	AGATGGACCACCCCTGGAACTGTCCCCATGGAAGGCCAACCATGAGACACATCGCCAACCTGGGTGTCATTTCTCAGAACTGACCGTAGTCACTGTATGCAATAATTGGTTTTATCGCAGATTTTTATGTTTTGAAAGACAGAGTCTTCACTAACCTTTTTTGTTTTAAAATGAAACCTGCTACTTAAAAAAAATACACA
chr7:6852820:A:G	CCAAGCTTTGAAAAACAGCATTATCTACTAATTGGTTCCATGCCATTTGTCTTTTTCTTTTAGAGACAGGATCTTGTTCTGTTGCCCAGGCTGGAATGCATGCAGCATGATCATGGCTCACTATAGCCTTGAACTCCTAGGCTCAAGCAACCCTCCCACCTCAGCCTCCTGATAGAGGCATGTGTGACCAAACCTGGCTA	CCAAGCTTTGAAAAACAGCATTATCTACTAATTGGTTCCATGCCATTTGTCTTTTTCTTTTAGAGACAGGATCTTGTTCTGTTGCCCAGGCTGGAATGCGTGCAGCATGATCATGGCTCACTATAGCCTTGAACTCCTAGGCTCAAGCAACCCTCCCACCTCAGCCTCCTGATAGAGGCATGTGTGACCAAACCTGGCTA
chr7:6853135:A:G	ACGAGATCCCATCTCTACAAAAAATTAACCAGGTGTGGTGGCACACACCTGTAGTCTCAGCTACTTGGGAGGCTGAGGTGACAGGACCGCTTGAGCCCAAGAGTTTGAGACCATCCGAGTCAACAAAGTGAGACCTCATCTCTTAAAAAAAATATTGGAGAGCGGGAGGACAAGAGGGAGGGAATGAACAAGCGAAGAGA	ACGAGATCCCATCTCTACAAAAAATTAACCAGGTGTGGTGGCACACACCTGTAGTCTCAGCTACTTGGGAGGCTGAGGTGACAGGACCGCTTGAGCCCAGGAGTTTGAGACCATCCGAGTCAACAAAGTGAGACCTCATCTCTTAAAAAAAATATTGGAGAGCGGGAGGACAAGAGGGAGGGAATGAACAAGCGAAGAGA
chr7:6853487:AT:A	AATTAGGTCTCCTGTTGATAGAGGAAAATACTACACAGGTTGATTGTTTTAAAGATCACTGGCATTTTAAAGGTTTCTAGAACCCAACCTAAAATCCAATTTTTTTGGCCAGGAGCAGTAGCTCACGCCTGTAATCCCAGCACTTTGGGAAGCTGACGCAGGTCAATCACCTGAGGTCAGGAGTTCGAGACCAGCCTGGC	AATTAGGTCTCCTGTTGATAGAGGAAAATACTACACAGGTTGATTGTTTTAAAGATCACTGGCATTTTAAAGGTTTCTAGAACCCAACCTAAAATCCAATTTTTTGGCCAGGAGCAGTAGCTCACGCCTGTAATCCCAGCACTTTGGGAAGCTGACGCAGGTCAATCACCTGAGGTCAGGAGTTCGAGACCAGCCTGGC
chr7:6853738:C:T	TGGTGGCAGGTGCCTATAATCTCAGCTACTTGGGAGCCTGAGGCCGGAGAATTGTTTGAATCCAGGAAGCGGAAGTTGCAGTGAGCTGAGATTAAACCACTGCACTCCAGCCTGGGCGAAAAGAACGAAACTCTGTCCCAATAAATAAATAAATAAATAAATAAAATAAAATACATAAATTAAAAGTAAAATAAAATCCA	TGGTGGCAGGTGCCTATAATCTCAGCTACTTGGGAGCCTGAGGCCGGAGAATTGTTTGAATCCAGGAAGCGGAAGTTGCAGTGAGCTGAGATTAAACCATTGCACTCCAGCCTGGGCGAAAAGAACGAAACTCTGTCCCAATAAATAAATAAATAAATAAATAAAATAAAATACATAAATTAAAAGTAAAATAAAATCCA
chr7:6854921:A:G	AGGTCTTGCTCTGTCACCCAGGCTGGAAGCAGTGGTGCGATCATGGCTCACTGCAGCCTTGGCCTCCAGGGCTCAAGCGGTCCTCCCATCTCAGCCTCCAGACTAGCTGGGACTACAGGCATGCGCCACCATCAGCTAATTTTTGTATTTTATGTAGAGATGGGGGTCTTGCTACGTTGCCAGGCTGGTTTCGAACTCCT	AGGTCTTGCTCTGTCACCCAGGCTGGAAGCAGTGGTGCGATCATGGCTCACTGCAGCCTTGGCCTCCAGGGCTCAAGCGGTCCTCCCATCTCAGCCTCCGGACTAGCTGGGACTACAGGCATGCGCCACCATCAGCTAATTTTTGTATTTTATGTAGAGATGGGGGTCTTGCTACGTTGCCAGGCTGGTTTCGAACTCCT
chr7:6854925:T:A	CTTGCTCTGTCACCCAGGCTGGAAGCAGTGGTGCGATCATGGCTCACTGCAGCCTTGGCCTCCAGGGCTCAAGCGGTCCTCCCATCTCAGCCTCCAGACTAGCTGGGACTACAGGCATGCGCCACCATCAGCTAATTTTTGTATTTTATGTAGAGATGGGGGTCTTGCTACGTTGCCAGGCTGGTTTCGAACTCCTGGAC	CTTGCTCTGTCACCCAGGCTGGAAGCAGTGGTGCGATCATGGCTCACTGCAGCCTTGGCCTCCAGGGCTCAAGCGGTCCTCCCATCTCAGCCTCCAGACAAGCTGGGACTACAGGCATGCGCCACCATCAGCTAATTTTTGTATTTTATGTAGAGATGGGGGTCTTGCTACGTTGCCAGGCTGGTTTCGAACTCCTGGAC
chr7:6854942:A:G	GCTGGAAGCAGTGGTGCGATCATGGCTCACTGCAGCCTTGGCCTCCAGGGCTCAAGCGGTCCTCCCATCTCAGCCTCCAGACTAGCTGGGACTACAGGCATGCGCCACCATCAGCTAATTTTTGTATTTTATGTAGAGATGGGGGTCTTGCTACGTTGCCAGGCTGGTTTCGAACTCCTGGACTCAAGCAGTGCTCCCGC	GCTGGAAGCAGTGGTGCGATCATGGCTCACTGCAGCCTTGGCCTCCAGGGCTCAAGCGGTCCTCCCATCTCAGCCTCCAGACTAGCTGGGACTACAGGCGTGCGCCACCATCAGCTAATTTTTGTATTTTATGTAGAGATGGGGGTCTTGCTACGTTGCCAGGCTGGTTTCGAACTCCTGGACTCAAGCAGTGCTCCCGC
chr7:6855510:T:G	GATTGGACTCGCTGGTTGAATTCCGTGTAGGATTATGCAGGAAACCTCCAAAGCCACACTGTTTCATTTTAGGAGCAGATGTCTCTTAGCTTCCTGGGTTATATGGTAATGCCACATTCTCTCCCCTAGTCCCCTGGGAAAATATGGGTATGCTGTAGACAGGGAACGTGATCCTAGGTCTCAGAAATGTACATGGATTT	GATTGGACTCGCTGGTTGAATTCCGTGTAGGATTATGCAGGAAACCTCCAAAGCCACACTGTTTCATTTTAGGAGCAGATGTCTCTTAGCTTCCTGGGTGATATGGTAATGCCACATTCTCTCCCCTAGTCCCCTGGGAAAATATGGGTATGCTGTAGACAGGGAACGTGATCCTAGGTCTCAGAAATGTACATGGATTT
chr7:6857281:A:G	GAGGAGCCATCCCTCTGCAGACCTGATGCTACAGAAGCACAACTAGCCTCCCATCTCCTACATTTCACAGCAGAATTTCACTTTAGTAACATTGTGTACATATCACAGAAAGCAACTATAGCTGAGTCAGTACAGCGTAAGGTTGCCTGATAAACTATTTGTCAAATTAGAAAGTAGGTGGAGGCCGGGCACAGTGGCTC	GAGGAGCCATCCCTCTGCAGACCTGATGCTACAGAAGCACAACTAGCCTCCCATCTCCTACATTTCACAGCAGAATTTCACTTTAGTAACATTGTGTACGTATCACAGAAAGCAACTATAGCTGAGTCAGTACAGCGTAAGGTTGCCTGATAAACTATTTGTCAAATTAGAAAGTAGGTGGAGGCCGGGCACAGTGGCTC
chr7:6859402:G:A	AAGTTCCTGTTTGACAACCTGTCATCAATCCAGTCACTGCTGTTTTTATTATCTTAATTTCTTCTTTTAATACCATGCCTCGGGGTGTACCTACCAGATGAGCTGATCGTTATAGAGAAAAGCAGTGTATTTGACTATATTCAGGCTTTCCTCCATTCTATTAATAAAGGACTGGATTTTCAAATAAGTCATTTTATCCA	AAGTTCCTGTTTGACAACCTGTCATCAATCCAGTCACTGCTGTTTTTATTATCTTAATTTCTTCTTTTAATACCATGCCTCGGGGTGTACCTACCAGATAAGCTGATCGTTATAGAGAAAAGCAGTGTATTTGACTATATTCAGGCTTTCCTCCATTCTATTAATAAAGGACTGGATTTTCAAATAAGTCATTTTATCCA
chr7:6859772:C:CA	CAATTACATACTAGCAAACAGCACAACAATGAGGCCGTGGTGAAGACATGGGTGACTGAGTGTCAACTCAGTACCAATTCCAAGATACAAAGTTCAAACTATCTACTTAATGTTTATTCAGTATTGTGTTTTACTGCTTTAAATTTATTTTTTTGTGACAGAGTCTTGCTCTGTCATCCAGGCTGGAGTGCAGTGGTGC	CAATTACATACTAGCAAACAGCACAACAATGAGGCCGTGGTGAAGACATGGGTGACTGAGTGTCAACTCAGTACCAATTCCAAGATACAAAGTTCAAACATATCTACTTAATGTTTATTCAGTATTGTGTTTTACTGCTTTAAATTTATTTTTTTGTGACAGAGTCTTGCTCTGTCATCCAGGCTGGAGTGCAGTGGTGC
chr7:6861684:G:T	CTATCACACAAAAGATGGCTGCTGAGTAAGCCCAGAAGGACAGATGCAGGTAAAACACAGGGAGGCCAAACGATGTCTCCAGGACCCTTTAAGAGCCCCGGGCAAACGCAGGAAGCTCTGCCTTACACCACAGCTGGAGGGAAGGTTCCAGAGCACACGCCTCATGCGTTTCCTCGCTGCTCCAGTTTTGCGACGGTCTG	CTATCACACAAAAGATGGCTGCTGAGTAAGCCCAGAAGGACAGATGCAGGTAAAACACAGGGAGGCCAAACGATGTCTCCAGGACCCTTTAAGAGCCCCTGGCAAACGCAGGAAGCTCTGCCTTACACCACAGCTGGAGGGAAGGTTCCAGAGCACACGCCTCATGCGTTTCCTCGCTGCTCCAGTTTTGCGACGGTCTG
chr7:6862560:T:C	TAGCTGGGACTACAGGCATGCACCATGATACCTGGCTAACTTTTATAAAATTTTTTTGTAGAGATGGGGTCTTGCTATATTGCCCAGACTGGTCCTGAATTCCTGGGCTCAAGCAATCCTCCCACCTTAGCCTCCCAGAATGCTGAAATTACAGGTGTGATCCACTGTGCCCTGCCTCACTGAAACTTTTAAATCATAAA	TAGCTGGGACTACAGGCATGCACCATGATACCTGGCTAACTTTTATAAAATTTTTTTGTAGAGATGGGGTCTTGCTATATTGCCCAGACTGGTCCTGAACTCCTGGGCTCAAGCAATCCTCCCACCTTAGCCTCCCAGAATGCTGAAATTACAGGTGTGATCCACTGTGCCCTGCCTCACTGAAACTTTTAAATCATAAA
chr7:6862670:A:C	AAGCAATCCTCCCACCTTAGCCTCCCAGAATGCTGAAATTACAGGTGTGATCCACTGTGCCCTGCCTCACTGAAACTTTTAAATCATAAAATTATCTGCATTCTGTATGTTCCTTGAGCACATAGATACACTTTTTCATCAATGGGGACACATTCCTACTATAAGGCTGAGAAAAGAGAAGGGAGTTCAATACTTACTGA	AAGCAATCCTCCCACCTTAGCCTCCCAGAATGCTGAAATTACAGGTGTGATCCACTGTGCCCTGCCTCACTGAAACTTTTAAATCATAAAATTATCTGCCTTCTGTATGTTCCTTGAGCACATAGATACACTTTTTCATCAATGGGGACACATTCCTACTATAAGGCTGAGAAAAGAGAAGGGAGTTCAATACTTACTGA
chr7:6862789:C:T	ACATAGATACACTTTTTCATCAATGGGGACACATTCCTACTATAAGGCTGAGAAAAGAGAAGGGAGTTCAATACTTACTGAATAAATGTAGGCATAAACCTCACTACCTGTTTCAAAGGCCTCATTATTTTCTTCTCTAAGACAAATACAGAGTCACTTTGCAGTCATTTATAGACTTCTCTTTAAACAACCCTGGAGCC	ACATAGATACACTTTTTCATCAATGGGGACACATTCCTACTATAAGGCTGAGAAAAGAGAAGGGAGTTCAATACTTACTGAATAAATGTAGGCATAAACTTCACTACCTGTTTCAAAGGCCTCATTATTTTCTTCTCTAAGACAAATACAGAGTCACTTTGCAGTCATTTATAGACTTCTCTTTAAACAACCCTGGAGCC
chr7:6868354:C:A	GATTCAAGCCTTGGCAGCATATGGTTTGACCAAACTCAAGAAGACTTTGGTTTAGATTGCCTTATCTGTCACATATTAAGTTTGGAAGCAGAACCACTTCCCTTATCCAGCCTGGCAGATAAGGGAAGTGATGAGTTGGAATTTGGACTGGAGACAGATCTGGGTACATATCCACTTTTGCCATTCACCGACTGCACCAA	GATTCAAGCCTTGGCAGCATATGGTTTGACCAAACTCAAGAAGACTTTGGTTTAGATTGCCTTATCTGTCACATATTAAGTTTGGAAGCAGAACCACTTACCTTATCCAGCCTGGCAGATAAGGGAAGTGATGAGTTGGAATTTGGACTGGAGACAGATCTGGGTACATATCCACTTTTGCCATTCACCGACTGCACCAA
chr7:6869304:C:T	TTCAAAGTTAAGGATGCAAGAACGCTTAGACCTCAATGCATCTGCCTCTCCAAACACAGTCCTTGGGTGTGCACGGGTACCAGGCAGGAGTGGTAGTGACGACAGATACCCACATAGGTTTGGAGGTCTCAGAGGAGAGGGTGTGTGTGTCTTTCTCCCTGGGGAAGCTGGGGGAGGTGGTGAGCTTTGCAGAGTTCCCC	TTCAAAGTTAAGGATGCAAGAACGCTTAGACCTCAATGCATCTGCCTCTCCAAACACAGTCCTTGGGTGTGCACGGGTACCAGGCAGGAGTGGTAGTGATGACAGATACCCACATAGGTTTGGAGGTCTCAGAGGAGAGGGTGTGTGTGTCTTTCTCCCTGGGGAAGCTGGGGGAGGTGGTGAGCTTTGCAGAGTTCCCC
chr7:6870138:T:C	AATTAGCCTAGTGTGGTGGCAAGCCCCTGTAATCCCAGCTTCTTGGGAGGCAGAGGCACGAGAATCACTTGAACCTGGGAGTTGGAATTTGCAGTGAGCTGAGATTGTGCCACTGCACTCCAGACTGGGCTACAAAGTGAGACTCTGTCTACAAAAAAAAAAAAAGAAAAAAAAAGTCCCAGTTCCAGGCTAGGTGGTTC	AATTAGCCTAGTGTGGTGGCAAGCCCCTGTAATCCCAGCTTCTTGGGAGGCAGAGGCACGAGAATCACTTGAACCTGGGAGTTGGAATTTGCAGTGAGCCGAGATTGTGCCACTGCACTCCAGACTGGGCTACAAAGTGAGACTCTGTCTACAAAAAAAAAAAAAGAAAAAAAAAGTCCCAGTTCCAGGCTAGGTGGTTC
chr7:6870635:G:A	TCCTTCCTATCAAGGAAAGTGAACTTCTTGAGGCCAGGACTCTGTTGGGGCCATCTTCTGGTTCCTGTTGTCTAACACAGTGCCTGCGTCACAGGACACGGTAAATCTGTGTTGAATGAATGAATGGAGGAGGCAGGGGATGGGGAGGAGTGGGCAACAGACGTCAGAGATGGGCTTTCATCCTTCAGAGCTCAGCTACT	TCCTTCCTATCAAGGAAAGTGAACTTCTTGAGGCCAGGACTCTGTTGGGGCCATCTTCTGGTTCCTGTTGTCTAACACAGTGCCTGCGTCACAGGACACAGTAAATCTGTGTTGAATGAATGAATGGAGGAGGCAGGGGATGGGGAGGAGTGGGCAACAGACGTCAGAGATGGGCTTTCATCCTTCAGAGCTCAGCTACT
chr7:6870931:T:TTTCTC	AAAGGTTTGGGTGCAATGTACACCTCTAAGACAAAGGGCCTCTTCATCCTATTCTGTTGGCAGAAATATCAGACCAGTGAATGGAGTAACCAATCTTAGTGGATTTAGAGCCCAGAGACACTGTGTCAGTCAGAGGTCACCTTTACTGTGAGGGTACATCTTTCTCCTGCAGTTAAAATTGTCCTTGACTTCCGT	AAAGGTTTGGGTGCAATGTACACCTCTAAGACAAAGGGCCTCTTCATCCTATTCTGTTGGCAGAAATATCAGACCAGTGAATGGAGTAACCAATCTTTTCTCAGTGGATTTAGAGCCCAGAGACACTGTGTCAGTCAGAGGTCACCTTTACTGTGAGGGTACATCTTTCTCCTGCAGTTAAAATTGTCCTTGACTTCCGT
chr7:6870932:A:T	GTAAAGGTTTGGGTGCAATGTACACCTCTAAGACAAAGGGCCTCTTCATCCTATTCTGTTGGCAGAAATATCAGACCAGTGAATGGAGTAACCAATCTTAGTGGATTTAGAGCCCAGAGACACTGTGTCAGTCAGAGGTCACCTTTACTGTGAGGGTACATCTTTCTCCTGCAGTTAAAATTGTCCTTGACTTCCGTTTC	GTAAAGGTTTGGGTGCAATGTACACCTCTAAGACAAAGGGCCTCTTCATCCTATTCTGTTGGCAGAAATATCAGACCAGTGAATGGAGTAACCAATCTTTGTGGATTTAGAGCCCAGAGACACTGTGTCAGTCAGAGGTCACCTTTACTGTGAGGGTACATCTTTCTCCTGCAGTTAAAATTGTCCTTGACTTCCGTTTC
chr7:6877183:A:G	TCGCTCACTTCCATTGGATCAACTAGAAATCAGCTCAGATGAGAGTGCTGAGTCTCAGAGGATGGGCCTCTCACCCCTTGCCATACAGAGGAGTAGAAAAGGTGGTATTCCAAATTCATGGCCAGACTCTAAGTCCCGGGTACTATACTTCATGGTCTTCCAACTTTCAAAAAGTTGTGGTTTTGGTTTTGGTTTTGTTT	TCGCTCACTTCCATTGGATCAACTAGAAATCAGCTCAGATGAGAGTGCTGAGTCTCAGAGGATGGGCCTCTCACCCCTTGCCATACAGAGGAGTAGAAAGGGTGGTATTCCAAATTCATGGCCAGACTCTAAGTCCCGGGTACTATACTTCATGGTCTTCCAACTTTCAAAAAGTTGTGGTTTTGGTTTTGGTTTTGTTT
chr7:6877519:A:G	CGCCCACCACTACACCAGGCTCATTGTTTTCTATTTTTAGTAGAGACGGGGTTTCACCATGTTGTCCAGGCTGGTCTCCAACACCTGACCTTGTGATTCACCTGCCTCAGCCTCCCAGAGTGCTGGGATTACAGGCGTGAGCCACAGCGCCCAGCTTCCAAAAGTTTTCAACAGAGCTCAGAGGTCTTAACCACAGGCAC	CGCCCACCACTACACCAGGCTCATTGTTTTCTATTTTTAGTAGAGACGGGGTTTCACCATGTTGTCCAGGCTGGTCTCCAACACCTGACCTTGTGATTCGCCTGCCTCAGCCTCCCAGAGTGCTGGGATTACAGGCGTGAGCCACAGCGCCCAGCTTCCAAAAGTTTTCAACAGAGCTCAGAGGTCTTAACCACAGGCAC
chr7:6877833:A:G	GATTTACTTTTTTGCTATACAAGGCTTTCTGTACATACTACTTTAGAGAAAATCCACTGAAGAATATTAGAAGACCAAAACGTCATATATAAGAAATCCATGATCTCAGTAAAATACGGCCTGCTCTTTTCAGAAAAAATAGAATGCAATGAAAATGTTCTTCTCTCTTGAAGAGAAAGATCTCAGTCTAATTGAAAGAA	GATTTACTTTTTTGCTATACAAGGCTTTCTGTACATACTACTTTAGAGAAAATCCACTGAAGAATATTAGAAGACCAAAACGTCATATATAAGAAATCCGTGATCTCAGTAAAATACGGCCTGCTCTTTTCAGAAAAAATAGAATGCAATGAAAATGTTCTTCTCTCTTGAAGAGAAAGATCTCAGTCTAATTGAAAGAA
chr7:6884764:A:C	GGTCATAATGACTCCCGTGGCGGGTCACTTTAGCAGCAAAGAGCTGTGTTCTGTCAAAGAGAGAGCAGCTCTCAGCTTGCTAAGCTAGTCCCTTCCCAAAAAGGGCAAGGGACAGTCAGGCATGTACAAAAACTGATGAATCACTTGATGTCCTCCTACAGTGCACATCCCAGGCAAGTAGAAAGCTTGCTTTGCTGAAA	GGTCATAATGACTCCCGTGGCGGGTCACTTTAGCAGCAAAGAGCTGTGTTCTGTCAAAGAGAGAGCAGCTCTCAGCTTGCTAAGCTAGTCCCTTCCCAACAAGGGCAAGGGACAGTCAGGCATGTACAAAAACTGATGAATCACTTGATGTCCTCCTACAGTGCACATCCCAGGCAAGTAGAAAGCTTGCTTTGCTGAAA
chr7:6884883:G:C	GCATGTACAAAAACTGATGAATCACTTGATGTCCTCCTACAGTGCACATCCCAGGCAAGTAGAAAGCTTGCTTTGCTGAAACCCCCATGGCTCCAGTGAGGTCAAGAGTCTTTCTGGATAAGGGGGCGACCGGGGTGGTTACTAGCGAATGTTCAGCACCGCTATCTACAAGAAAATCAATGTCTCTACCCTCGACTGTC	GCATGTACAAAAACTGATGAATCACTTGATGTCCTCCTACAGTGCACATCCCAGGCAAGTAGAAAGCTTGCTTTGCTGAAACCCCCATGGCTCCAGTGACGTCAAGAGTCTTTCTGGATAAGGGGGCGACCGGGGTGGTTACTAGCGAATGTTCAGCACCGCTATCTACAAGAAAATCAATGTCTCTACCCTCGACTGTC
chr7:6886615:G:C	ACGTTCAATATCGCAGTAGGTGTACACCCACCCGGTGATATTGATCCGAATATCATCTCCAGGGGGTGGCGTATGACGTTACTCCCAAGATAGCAGTGGGTGTGCATCCACCCGGTGATATTCCTCCTAATATTCCCGGAAGAAGAGAATGCTATTACTCCCAGTATCTCAGGAAGTGTACACCCCTTCTGTGACATTGT	ACGTTCAATATCGCAGTAGGTGTACACCCACCCGGTGATATTGATCCGAATATCATCTCCAGGGGGTGGCGTATGACGTTACTCCCAAGATAGCAGTGGCTGTGCATCCACCCGGTGATATTCCTCCTAATATTCCCGGAAGAAGAGAATGCTATTACTCCCAGTATCTCAGGAAGTGTACACCCCTTCTGTGACATTGT
chr7:6891702:C:T	CTCTCTGTTCCCCTGGGTGGAAATGTTTCTGTCCCTTTCTCTAAAGGTGTTGCATTTCTGTGGCCCCAACTTCATCATGCTTGACTGTAACCCTGACCCCCTGCCTTGTAAGGGCTTCCAACACTCAACCCAGCCCTGCCCTCAGGCAGTTGCAGCACCAGCTCCTCTGTCCCCACCTTGGTTCTCACTCCCCTCTTCAC	CTCTCTGTTCCCCTGGGTGGAAATGTTTCTGTCCCTTTCTCTAAAGGTGTTGCATTTCTGTGGCCCCAACTTCATCATGCTTGACTGTAACCCTGACCCTCTGCCTTGTAAGGGCTTCCAACACTCAACCCAGCCCTGCCCTCAGGCAGTTGCAGCACCAGCTCCTCTGTCCCCACCTTGGTTCTCACTCCCCTCTTCAC
chr7:6891828:T:C	AACCCAGCCCTGCCCTCAGGCAGTTGCAGCACCAGCTCCTCTGTCCCCACCTTGGTTCTCACTCCCCTCTTCACTTCTGGCCTTAGGGGACTTAACTTGTTTTCTGAAGAACTCAGCTAGATATTTATTTTATTTTATTTTATTTTATTTATATATTTTTTGAGATGCAGTTTCACTCTTTTGCCCAGGCTGGAGTGTAA	AACCCAGCCCTGCCCTCAGGCAGTTGCAGCACCAGCTCCTCTGTCCCCACCTTGGTTCTCACTCCCCTCTTCACTTCTGGCCTTAGGGGACTTAACTTGCTTTCTGAAGAACTCAGCTAGATATTTATTTTATTTTATTTTATTTTATTTATATATTTTTTGAGATGCAGTTTCACTCTTTTGCCCAGGCTGGAGTGTAA
chr7:6891974:C:T	ATTTATATATTTTTTGAGATGCAGTTTCACTCTTTTGCCCAGGCTGGAGTGTAATGGCGTGATCTTGGCTCACTGCAACTTCTGCCTTCCGGGTTCAAGCGATTCTCCTGCTTCAGCCTCCTAAGTAGCTGAGATTACAAGCACCTGCCACCACTCCTGGCTGAGTTTTGTATTTTTAGTAGAGATGGGGTTTCACCATT	ATTTATATATTTTTTGAGATGCAGTTTCACTCTTTTGCCCAGGCTGGAGTGTAATGGCGTGATCTTGGCTCACTGCAACTTCTGCCTTCCGGGTTCAAGTGATTCTCCTGCTTCAGCCTCCTAAGTAGCTGAGATTACAAGCACCTGCCACCACTCCTGGCTGAGTTTTGTATTTTTAGTAGAGATGGGGTTTCACCATT
chr7:6892443:T:C	CACGTCTGTAATCCCAGCACTTTGGGATGCCGAGGCAGGTGGATCACCTGAGGTCAGGAGTTTGAGACCAGCTTGGCCAACATGGTGAAACTTCGTCTCTACTAAAAATACAAAAAAATTAGCCTGGCTTGGTGGTGGGCGCCTGTAATCCCCGCTACTCGGGAGGCTGAGGTAGGAGAATCACTTGAACCCAGGAGACG	CACGTCTGTAATCCCAGCACTTTGGGATGCCGAGGCAGGTGGATCACCTGAGGTCAGGAGTTTGAGACCAGCTTGGCCAACATGGTGAAACTTCGTCTCCACTAAAAATACAAAAAAATTAGCCTGGCTTGGTGGTGGGCGCCTGTAATCCCCGCTACTCGGGAGGCTGAGGTAGGAGAATCACTTGAACCCAGGAGACG
chr7:6892460:A:C	CACTTTGGGATGCCGAGGCAGGTGGATCACCTGAGGTCAGGAGTTTGAGACCAGCTTGGCCAACATGGTGAAACTTCGTCTCTACTAAAAATACAAAAAAATTAGCCTGGCTTGGTGGTGGGCGCCTGTAATCCCCGCTACTCGGGAGGCTGAGGTAGGAGAATCACTTGAACCCAGGAGACGGAAGCTGCAGTGAGCTG	CACTTTGGGATGCCGAGGCAGGTGGATCACCTGAGGTCAGGAGTTTGAGACCAGCTTGGCCAACATGGTGAAACTTCGTCTCTACTAAAAATACAAAAACATTAGCCTGGCTTGGTGGTGGGCGCCTGTAATCCCCGCTACTCGGGAGGCTGAGGTAGGAGAATCACTTGAACCCAGGAGACGGAAGCTGCAGTGAGCTG
chr7:6892746:G:C	AATCCCCACAGTGCAGATCGACAAAATCACAGAGTTGCTTTGGGAGCGAGGGTGGCAATCAGACACGGAGGCCATGACACAGCCTACTCGTCCACTCAGGGGTCCAGAACCTCCACCCAGTCACCTTATCCGGGGGTGATGGAGACAGGGGAGGTGCCACCTACGCCAGTGTCATCTCTTACAATGAGCTCTTCTCCTGC	AATCCCCACAGTGCAGATCGACAAAATCACAGAGTTGCTTTGGGAGCGAGGGTGGCAATCAGACACGGAGGCCATGACACAGCCTACTCGTCCACTCAGCGGTCCAGAACCTCCACCCAGTCACCTTATCCGGGGGTGATGGAGACAGGGGAGGTGCCACCTACGCCAGTGTCATCTCTTACAATGAGCTCTTCTCCTGC
chr7:6892958:T:C	AGCCTGCTGAGCTTGCTGCCAGGGCCCGTCGCACTGCCTGCACTGTGTTTCCCGTCGCACAGCCTGTGATGTGTGTTTCCCGTCACACGGCCTGTGATATGTGTTTCCTATCATGTGTGCACGTGCATTGTCATGTAGTGTCTGTCACAGGTGTTACCCGTCACGTGTGTTTGCATGTTGCATGTGCGTGGCCTATCAGG	AGCCTGCTGAGCTTGCTGCCAGGGCCCGTCGCACTGCCTGCACTGTGTTTCCCGTCGCACAGCCTGTGATGTGTGTTTCCCGTCACACGGCCTGTGATACGTGTTTCCTATCATGTGTGCACGTGCATTGTCATGTAGTGTCTGTCACAGGTGTTACCCGTCACGTGTGTTTGCATGTTGCATGTGCGTGGCCTATCAGG
chr7:6894491:G:A	GTCACACCCTCCTCTGTCTCTGCCAGCCGCTCCCCCGCTCCCTTCTCCTGGCTGAGGCTGGCAAAGGCAGGCAGGCATGGGGGGGCGGGGCCTCAGGAGGGAGGAGGGGCTGGTGGGCGGGGCCTACGGACACCTCGCCCCGCCCCCAGTGGGGCTCCGCACTCCCCACACCCCGCGGTCCCCCTAGGTCAGGGCCTCTC	GTCACACCCTCCTCTGTCTCTGCCAGCCGCTCCCCCGCTCCCTTCTCCTGGCTGAGGCTGGCAAAGGCAGGCAGGCATGGGGGGGCGGGGCCTCAGGAGAGAGGAGGGGCTGGTGGGCGGGGCCTACGGACACCTCGCCCCGCCCCCAGTGGGGCTCCGCACTCCCCACACCCCGCGGTCCCCCTAGGTCAGGGCCTCTC
chr7:6894629:T:C	CCCGCCCCCAGTGGGGCTCCGCACTCCCCACACCCCGCGGTCCCCCTAGGTCAGGGCCTCTCACCACCGCGCCCAGAGGCCGGGCCAGCCGGGCGTGCATCCCAGGGGCGCTCCGTCCCCCGCGGCCTGGGACTCTCCAGTCAGGACAGTACAAAATCTCTTTATCGCTCATTTTCTGTAAAAAATCGTGGCTCTCGGCG	CCCGCCCCCAGTGGGGCTCCGCACTCCCCACACCCCGCGGTCCCCCTAGGTCAGGGCCTCTCACCACCGCGCCCAGAGGCCGGGCCAGCCGGGCGTGCACCCCAGGGGCGCTCCGTCCCCCGCGGCCTGGGACTCTCCAGTCAGGACAGTACAAAATCTCTTTATCGCTCATTTTCTGTAAAAAATCGTGGCTCTCGGCG
chr7:6894649:C:T	GCACTCCCCACACCCCGCGGTCCCCCTAGGTCAGGGCCTCTCACCACCGCGCCCAGAGGCCGGGCCAGCCGGGCGTGCATCCCAGGGGCGCTCCGTCCCCCGCGGCCTGGGACTCTCCAGTCAGGACAGTACAAAATCTCTTTATCGCTCATTTTCTGTAAAAAATCGTGGCTCTCGGCGGACCCTGGAGATAGGAGGTG	GCACTCCCCACACCCCGCGGTCCCCCTAGGTCAGGGCCTCTCACCACCGCGCCCAGAGGCCGGGCCAGCCGGGCGTGCATCCCAGGGGCGCTCCGTCCCTCGCGGCCTGGGACTCTCCAGTCAGGACAGTACAAAATCTCTTTATCGCTCATTTTCTGTAAAAAATCGTGGCTCTCGGCGGACCCTGGAGATAGGAGGTG
chr7:6894650:C:T	CACTCCCCACACCCCGCGGTCCCCCTAGGTCAGGGCCTCTCACCACCGCGCCCAGAGGCCGGGCCAGCCGGGCGTGCATCCCAGGGGCGCTCCGTCCCCCGCGGCCTGGGACTCTCCAGTCAGGACAGTACAAAATCTCTTTATCGCTCATTTTCTGTAAAAAATCGTGGCTCTCGGCGGACCCTGGAGATAGGAGGTGC	CACTCCCCACACCCCGCGGTCCCCCTAGGTCAGGGCCTCTCACCACCGCGCCCAGAGGCCGGGCCAGCCGGGCGTGCATCCCAGGGGCGCTCCGTCCCCTGCGGCCTGGGACTCTCCAGTCAGGACAGTACAAAATCTCTTTATCGCTCATTTTCTGTAAAAAATCGTGGCTCTCGGCGGACCCTGGAGATAGGAGGTGC
chr7:6895336:G:C	GTCCCCATGCTCGCCCTCCGCGTCGCTCTCGTCCGAGTTGTCCTCCTCCAAGTAGCCGTCACCGCGCACCTTGTGCTGGGGCCGCGGGATGCGGGGCTGGCGCGGGGCCACGCCCCGCCGCAGCTTCTGCTCCATCCGCAGGTAGGAGACCGCGGCCACCACCAGCGTCACCAGCAGCACCGCCAGCTTAGCCTGGGCGT	GTCCCCATGCTCGCCCTCCGCGTCGCTCTCGTCCGAGTTGTCCTCCTCCAAGTAGCCGTCACCGCGCACCTTGTGCTGGGGCCGCGGGATGCGGGGCTGCCGCGGGGCCACGCCCCGCCGCAGCTTCTGCTCCATCCGCAGGTAGGAGACCGCGGCCACCACCAGCGTCACCAGCAGCACCGCCAGCTTAGCCTGGGCGT
chr7:6898084:T:C	CTGAAGTTCTAAAGTGAGAAAGTGGGCATGGCACCTGCCAAATCATAGGGGCCACTATTAACACCTTCACCAGGCACTCAGGACATGAACACTCCTGTCTTGGGGCCCTGCAGGGTGACTTTACCCCCACAGTGCTGCTATGAAGAGACAAGGATCCCCCAGGGTTCACCTGTGGAGATGGGATATGGAGCTGGGCAGAG	CTGAAGTTCTAAAGTGAGAAAGTGGGCATGGCACCTGCCAAATCATAGGGGCCACTATTAACACCTTCACCAGGCACTCAGGACATGAACACTCCTGTCCTGGGGCCCTGCAGGGTGACTTTACCCCCACAGTGCTGCTATGAAGAGACAAGGATCCCCCAGGGTTCACCTGTGGAGATGGGATATGGAGCTGGGCAGAG
chr7:7211940:G:A	TAGATATAAAATTTCAGTTAATAGGTTTCATTTTCTTTCACCCACTTAAATATGTCACTCCACTGTCTTCTGGCTTCCATGTTTTCTGATAAGAAACTGGCCTTTAATTTTAATGAGGATTCCTTATATGTGATGAGTTACTTTTTTCTTGTTTGCTGCTTTCAAGATTCTCTCTCTACCTCTGGCTTTTGATGGGTTGG	TAGATATAAAATTTCAGTTAATAGGTTTCATTTTCTTTCACCCACTTAAATATGTCACTCCACTGTCTTCTGGCTTCCATGTTTTCTGATAAGAAACTGACCTTTAATTTTAATGAGGATTCCTTATATGTGATGAGTTACTTTTTTCTTGTTTGCTGCTTTCAAGATTCTCTCTCTACCTCTGGCTTTTGATGGGTTGG
chr7:7213692:C:T	AATTTACTTTCTCACAGTTCTGGAGGCTGGAAATCCATGACAACAGTGCTGCCAAATTCACTTTCTGGTGAGGGTTCTTTTCCTGGCTTTATAGGCAGCCGTCTTTTTTTTTTATGTCCCCACACGGCCTTTCCTCGTGTATGCTGAGAGACAGAAAGAGAGAGTGCTCTGGTATCTCTTCTTGAGAACACTAATCTTAC	AATTTACTTTCTCACAGTTCTGGAGGCTGGAAATCCATGACAACAGTGCTGCCAAATTCACTTTCTGGTGAGGGTTCTTTTCCTGGCTTTATAGGCAGCTGTCTTTTTTTTTTATGTCCCCACACGGCCTTTCCTCGTGTATGCTGAGAGACAGAAAGAGAGAGTGCTCTGGTATCTCTTCTTGAGAACACTAATCTTAC
chr7:7216566:T:G	TAGGTTATACAGGGTGGCATTGTCAGGTATTTTCAATAGGAGACGAGAAGCTCTGTCTAAAAGCACAATGTTGCCAGAAGGATTTCCCTGATCTTTGTTTCCTGGTGTCCATTTTTCACTTACTCCCTAATTTAACATAGGAAATGAGGTGCAAGAAGCTCTGTCCCTTTCTTCCCCCTAGAGTTCTTCTTTTTCTTACT	TAGGTTATACAGGGTGGCATTGTCAGGTATTTTCAATAGGAGACGAGAAGCTCTGTCTAAAAGCACAATGTTGCCAGAAGGATTTCCCTGATCTTTGTTGCCTGGTGTCCATTTTTCACTTACTCCCTAATTTAACATAGGAAATGAGGTGCAAGAAGCTCTGTCCCTTTCTTCCCCCTAGAGTTCTTCTTTTTCTTACT
chr7:7217796:T:G	CCATCCATTTTTAGTTGACTTTTTTAGGAAATGATCCAGTTTGAAAAGGAGCAAGAATGCAGGAATTCTGCAACAGAGGGCTTTGAGAGAATTTAGATCTGTAGATTCTGATCTTTGGATAGATTACATCAAAGCAGAATTGAACCGCCCCCTTGGTAGACCTGAGAAATGTAGACAGACCTGTTGGCGAGCCATGAAAA	CCATCCATTTTTAGTTGACTTTTTTAGGAAATGATCCAGTTTGAAAAGGAGCAAGAATGCAGGAATTCTGCAACAGAGGGCTTTGAGAGAATTTAGATCGGTAGATTCTGATCTTTGGATAGATTACATCAAAGCAGAATTGAACCGCCCCCTTGGTAGACCTGAGAAATGTAGACAGACCTGTTGGCGAGCCATGAAAA
chr7:7221907:C:T	TTAAGAGCAGGCTACAGGCCACAAGAGTCCTGCAGGGTTAGAGCCTGTACCTCAGACAAAGGTCCTTCAAGCATCCCCTTTCTCGCTCCCTATTGTTACCCTGCTTTCGTCCCGCTCAAGGTCTTGAAGCTAGTGCATAACCTTACAGCAGGATCAGAAATGCGGAGAGTAGCAGACACAAGCCGCAAGGGGGATACAAC	TTAAGAGCAGGCTACAGGCCACAAGAGTCCTGCAGGGTTAGAGCCTGTACCTCAGACAAAGGTCCTTCAAGCATCCCCTTTCTCGCTCCCTATTGTTACTCTGCTTTCGTCCCGCTCAAGGTCTTGAAGCTAGTGCATAACCTTACAGCAGGATCAGAAATGCGGAGAGTAGCAGACACAAGCCGCAAGGGGGATACAAC
chr7:7222807:A:G	ACCCTCCTCTTCGTCGTGGGTCCTTCCCTTGTGCCCGCTCGCGCCCCTCTTCTGCTCGCGCGCTGCCTGGCGGCGCGGCGGGGCGCGCAGTGCGCCCGGACCGGACCACTTAGCGGTCCTGCCCCGCCGGGCCCTCCCAGTCCCTCCTCCCGGGCCCTCCCCGCCCCGCCGCAGACCTGTGGGTCCCGCCGGACTGGGCG	ACCCTCCTCTTCGTCGTGGGTCCTTCCCTTGTGCCCGCTCGCGCCCCTCTTCTGCTCGCGCGCTGCCTGGCGGCGCGGCGGGGCGCGCAGTGCGCCCGGGCCGGACCACTTAGCGGTCCTGCCCCGCCGGGCCCTCCCAGTCCCTCCTCCCGGGCCCTCCCCGCCCCGCCGCAGACCTGTGGGTCCCGCCGGACTGGGCG
chr7:7223104:G:A	TGGGTCTAGCTTGGATCATCAGGTTTGTCTGTAGCTGATTTATTTCTTTAAGTTTCCCTGCCGCAGAGTGAAGCAGATACGTGTGTGTTGGGGCATTCGGGGCATGGAGGAGGAAGAAAGGCATTAAATTTTTTTTTTTTGCTTCTGCACCCCATTTTTCCCCAACAAATTGTGATGGAATTAGTAGGTGTTGACAAGTT	TGGGTCTAGCTTGGATCATCAGGTTTGTCTGTAGCTGATTTATTTCTTTAAGTTTCCCTGCCGCAGAGTGAAGCAGATACGTGTGTGTTGGGGCATTCGAGGCATGGAGGAGGAAGAAAGGCATTAAATTTTTTTTTTTTGCTTCTGCACCCCATTTTTCCCCAACAAATTGTGATGGAATTAGTAGGTGTTGACAAGTT
chr7:7225451:G:A	CTGCAAAGACCCTATTTTGAAATAAGGTCACGTGCAGAGGTACTGGAATTAGGACTTCAACCTATCTTTTGTGGGGACACAGTTTAACCTGTAACAGTTGCACGGTTTATCTTTTACATCGTTCAGTAAATGTTTAGCATTATAGACTGAATCAGAGGCTATAGTGGAAACAGGATGGGACACTTACATTTATTTACATA	CTGCAAAGACCCTATTTTGAAATAAGGTCACGTGCAGAGGTACTGGAATTAGGACTTCAACCTATCTTTTGTGGGGACACAGTTTAACCTGTAACAGTTACACGGTTTATCTTTTACATCGTTCAGTAAATGTTTAGCATTATAGACTGAATCAGAGGCTATAGTGGAAACAGGATGGGACACTTACATTTATTTACATA
chr7:7225774:CTCTT:C	ACATCTGGTGAGGGCATTTGCTGGTAGGGACTCTGCAGAGTCCTGAGGATAGCACAGGGCACCACATGGTGAGGGGGCCGAGCATGCTAGCCCAGAACTCTTTCTTTCTTTCTTTCTTTCTTGTAAAGCTACCAGTTCCTTTCCCATGATAACCCATTCATGAGGGCTGAACCCTTAGTACCCAGTCACCATTTAAAGAC	ACATCTGGTGAGGGCATTTGCTGGTAGGGACTCTGCAGAGTCCTGAGGATAGCACAGGGCACCACATGGTGAGGGGGCCGAGCATGCTAGCCCAGAACTCTTTCTTTCTTTCTTTCTTGTAAAGCTACCAGTTCCTTTCCCATGATAACCCATTCATGAGGGCTGAACCCTTAGTACCCAGTCACCATTTAAAGAC
chr7:7226553:A:G	ACCTACAAAAACACCAAATACTGGGGAGAAGAGATCAGAAAGAAAGGGGTGGAGTAGGATGCAGATTGTGGGTAGATCCTTGTAAGGTTTTGGCTCTCTAAGATTAGGAAGACGGGAGGGTTTTGAGCAAATGAGTGATGTGATCTGATTTCAGTTTTAAAAGGATCATTGTGGCTATTGGTAAAAATGGGCCAAAGAAG	ACCTACAAAAACACCAAATACTGGGGAGAAGAGATCAGAAAGAAAGGGGTGGAGTAGGATGCAGATTGTGGGTAGATCCTTGTAAGGTTTTGGCTCTCTGAGATTAGGAAGACGGGAGGGTTTTGAGCAAATGAGTGATGTGATCTGATTTCAGTTTTAAAAGGATCATTGTGGCTATTGGTAAAAATGGGCCAAAGAAG
chr7:7238975:G:A	CTCATTGGTTTCAAAGAACATCTTTTATTTCTGCCTTCATTTTGTTATGTACCTGATAGTCATTCAGGGGCAGGTTGTTCAGTTTCCATGTAGGTGAGCGGTTTTGAGTGAGTTTCTTAATCCTGAGTTCTAGTTTGATCGCACTGTGGTCTGAGAGACAGTTTGTTATAATTTCTGTTCTTTTACATTTGCTGAGGAGT	CTCATTGGTTTCAAAGAACATCTTTTATTTCTGCCTTCATTTTGTTATGTACCTGATAGTCATTCAGGGGCAGGTTGTTCAGTTTCCATGTAGGTGAGCAGTTTTGAGTGAGTTTCTTAATCCTGAGTTCTAGTTTGATCGCACTGTGGTCTGAGAGACAGTTTGTTATAATTTCTGTTCTTTTACATTTGCTGAGGAGT
chr7:7239504:T:G	GATCCCTGTACCATTATGTAATGGCCTTCTTTGTCTCTTTTGATCTTTGTTGGTTTAAAGTCTGTTTTATCAGAGACTAGGATTGCAGCCCTTGCTTTTTTTTGTTTTCCATTTGCTTGTTAGATCTTCCTCCATCCCTTTATTTTGAGCCTATGTGTGTCTCTGCACGTGAGATGGGTCTCCTGAATACAGCACACTGA	GATCCCTGTACCATTATGTAATGGCCTTCTTTGTCTCTTTTGATCTTTGTTGGTTTAAAGTCTGTTTTATCAGAGACTAGGATTGCAGCCCTTGCTTTTGTTTGTTTTCCATTTGCTTGTTAGATCTTCCTCCATCCCTTTATTTTGAGCCTATGTGTGTCTCTGCACGTGAGATGGGTCTCCTGAATACAGCACACTGA
chr7:7241299:A:G	TGCCTTTTGATCATACTGGTGACCAGGGAAGCGGGGGAAAGCCGGCAGTAACAGGCCTCACCCAGCTCCCACAAAGCCCGAAAGGCCAGTGCCACTCCCAAGGTGCCTCTTCCAGCAGCACTGAGTTAATTTCCAGGCAGCTGCTGAGCAGTATTGAGAAGCTGCCCCAGGCTATATGCCCTCCCCCTCCCCCGAGGAAG	TGCCTTTTGATCATACTGGTGACCAGGGAAGCGGGGGAAAGCCGGCAGTAACAGGCCTCACCCAGCTCCCACAAAGCCCGAAAGGCCAGTGCCACTCCCGAGGTGCCTCTTCCAGCAGCACTGAGTTAATTTCCAGGCAGCTGCTGAGCAGTATTGAGAAGCTGCCCCAGGCTATATGCCCTCCCCCTCCCCCGAGGAAG
chr7:7241675:A:G	GGCAGCTCTCCCCAAGGGCCTCTGTGAGACAAAGTCAGGAATGGCTTCCCTGGTGACAGAGAGTGCCCACAGGGCTCTTCTGCTTCTTCCTTTATCCCTATATTTCTCACAGCTCTCTAAATTAATCTCAGCTCCAGGTGAGGTCACATCCTTCTCTCGTGAATTGGCCCTTTGGGATCCCCAGTGAGGATGTGTGTTCA	GGCAGCTCTCCCCAAGGGCCTCTGTGAGACAAAGTCAGGAATGGCTTCCCTGGTGACAGAGAGTGCCCACAGGGCTCTTCTGCTTCTTCCTTTATCCCTGTATTTCTCACAGCTCTCTAAATTAATCTCAGCTCCAGGTGAGGTCACATCCTTCTCTCGTGAATTGGCCCTTTGGGATCCCCAGTGAGGATGTGTGTTCA
chr7:7244181:C:T	TTCTTTTTTTCTTAGTCTAGCTAGAGATTTATCAGTTTTGTTCCTTTTTGAAGAACCAACTTTTAGTTTCATTGATTTTTCCATGTTGCTTTCCTGTTTCCCATTTTGTTTATCTCTGTTCTTTATTGTTTTATTTCTTCTGCTAGCTTTGGGTTTAGTTTGTTCTTTTTCTGGTTTTTAAAGTTGTAAAAATAGGTTCT	TTCTTTTTTTCTTAGTCTAGCTAGAGATTTATCAGTTTTGTTCCTTTTTGAAGAACCAACTTTTAGTTTCATTGATTTTTCCATGTTGCTTTCCTGTTTTCCATTTTGTTTATCTCTGTTCTTTATTGTTTTATTTCTTCTGCTAGCTTTGGGTTTAGTTTGTTCTTTTTCTGGTTTTTAAAGTTGTAAAAATAGGTTCT
chr7:7244254:G:A	GATTTTTCCATGTTGCTTTCCTGTTTCCCATTTTGTTTATCTCTGTTCTTTATTGTTTTATTTCTTCTGCTAGCTTTGGGTTTAGTTTGTTCTTTTTCTGGTTTTTAAAGTTGTAAAAATAGGTTCTTGAATTGAGAACTTTCTTTTTGTTTCGTGTGTTAATAACTATAAATGTCTTCCTTAGCACTGCTTTATCTGTG	GATTTTTCCATGTTGCTTTCCTGTTTCCCATTTTGTTTATCTCTGTTCTTTATTGTTTTATTTCTTCTGCTAGCTTTGGGTTTAGTTTGTTCTTTTTCTAGTTTTTAAAGTTGTAAAAATAGGTTCTTGAATTGAGAACTTTCTTTTTGTTTCGTGTGTTAATAACTATAAATGTCTTCCTTAGCACTGCTTTATCTGTG
chr7:7244448:T:C	TCTGTGTCCCATAAATTTTCTTATGTTGTGTTTTTCGTTTGTCTCTAAGTATTTTCTAATTACTCTTGTGATTGATTCTTCGCCCCATTGGTTGTTTGATTTCCACGCATTTGTGAATTTTCCATTTTCCTTCTTTTATTGATTTCTAACTTCATTGTATTGTGCTCAGAGAAGATACTTTGTATGCTATCTGTCTTTTA	TCTGTGTCCCATAAATTTTCTTATGTTGTGTTTTTCGTTTGTCTCTAAGTATTTTCTAATTACTCTTGTGATTGATTCTTCGCCCCATTGGTTGTTTGACTTCCACGCATTTGTGAATTTTCCATTTTCCTTCTTTTATTGATTTCTAACTTCATTGTATTGTGCTCAGAGAAGATACTTTGTATGCTATCTGTCTTTTA
chr7:7245852:A:AAAAC	CCCCACCACTTATTGATGTTGCAGAATTATATCTTTATACATTGTGTGTCAAAAAATATAAACTAATTTTTTAATGTGTTAGTCTCAAGTTATGTAAAAAAATGTGGAGTTCCAAAGTTACAATAATACTAGAATTTATAATTGCCTATGTATTTACTGTCACTGCAATTTTTATTTTTTCATATAGCTACAAGTT	CCCCACCACTTATTGATGTTGCAGAATTATATCTTTATACATTGTGTGTCAAAAAATATAAACTAATTTTTTAATGTGTTAGTCTCAAGTTATGTAAAAAACAAAATGTGGAGTTCCAAAGTTACAATAATACTAGAATTTATAATTGCCTATGTATTTACTGTCACTGCAATTTTTATTTTTTCATATAGCTACAAGTT
chr7:7246482:C:A	GGCATTTTTTTTTTTGTTTTATTATCTTAATTATATTGGCCTATGCCTTCTGTCCTCCAAAGTGTCTGATGAGAAATCTGATAATTTTATTGAGGACTGCTTATGTGTGATTAGTTACTTCTTTCAGCTTTCAGGATTTTCTCTTTGCCTCTTAGTGGTTTCATTATAATATATTTTGCTGTGAGTCTCCTTGAAGTCAT	GGCATTTTTTTTTTTGTTTTATTATCTTAATTATATTGGCCTATGCCTTCTGTCCTCCAAAGTGTCTGATGAGAAATCTGATAATTTTATTGAGGACTGATTATGTGTGATTAGTTACTTCTTTCAGCTTTCAGGATTTTCTCTTTGCCTCTTAGTGGTTTCATTATAATATATTTTGCTGTGAGTCTCCTTGAAGTCAT
chr7:7246846:T:C	ACCTTCACATTTCTTCAGCCGTTTTTCTTTGTTTTCCTAAGACTCAATAATTTCAATTGTTCTCTCTTCAAGTTCACTGATTCTTTTTTTCTTCCTGTCTAGATCTGCCTTTCAGTCTCTCTAGTGGATTTTTAATTTCATTTATTGTACTTTTCGGCTTCAGAATTTTTGTGTGTATCCTTTTAGGTTTTCATTCTCTG	ACCTTCACATTTCTTCAGCCGTTTTTCTTTGTTTTCCTAAGACTCAATAATTTCAATTGTTCTCTCTTCAAGTTCACTGATTCTTTTTTTCTTCCTGTCCAGATCTGCCTTTCAGTCTCTCTAGTGGATTTTTAATTTCATTTATTGTACTTTTCGGCTTCAGAATTTTTGTGTGTATCCTTTTAGGTTTTCATTCTCTG
chr7:7249747:A:G	TAATGTCATCAGTTAAGGGAGGAACAGGCCATTTTCACTTCTTTTGTGATTTTTCAGTTACTTCAGGCCATCTGGATGTATACGTGCAGGTCACAGGGGATATGATGGCTTAGCTTGGGCTCAGAGGCCTGACAGAACCTGTTGAGGTTGCAAAAAATATTTGTGACTCTTGGAACAGTAACAAAAAGTTGTTCTGACTT	TAATGTCATCAGTTAAGGGAGGAACAGGCCATTTTCACTTCTTTTGTGATTTTTCAGTTACTTCAGGCCATCTGGATGTATACGTGCAGGTCACAGGGGGTATGATGGCTTAGCTTGGGCTCAGAGGCCTGACAGAACCTGTTGAGGTTGCAAAAAATATTTGTGACTCTTGGAACAGTAACAAAAAGTTGTTCTGACTT
chr7:7249869:TGTG:T	AGGCCTGACAGAACCTGTTGAGGTTGCAAAAAATATTTGTGACTCTTGGAACAGTAACAAAAAGTTGTTCTGACTTTTTATTTTCTGAACCTGGAATTGTGGGACTATTTTAAAGGGTATAATTTCAACTGGAGACTTGGGGAGCTTGATTTTGACTTGATTGCGAAGCATCTGTATAGCTCATGTTGTATGTCCAGTTT	AGGCCTGACAGAACCTGTTGAGGTTGCAAAAAATATTTGTGACTCTTGGAACAGTAACAAAAAGTTGTTCTGACTTTTTATTTTCTGAACCTGGAATTGGACTATTTTAAAGGGTATAATTTCAACTGGAGACTTGGGGAGCTTGATTTTGACTTGATTGCGAAGCATCTGTATAGCTCATGTTGTATGTCCAGTTT
chr7:7250370:A:T	TAGGCGCATCATTCACATAGCTCATGAAAAAGCTGGCTCTTCCACCCTGGTCTTTTAATATGCAAATACATGGCGCCATGATGTTCTACGCTCGTCGGGATTCCAGGAACATGTAGGGCAAGGGCAAGAAGGCTGTGGGAATCTCCATGTTTGGGTGGACCCAGTTTCTAATGGCCTAAATTTGCATATGAAAGGTTGCT	TAGGCGCATCATTCACATAGCTCATGAAAAAGCTGGCTCTTCCACCCTGGTCTTTTAATATGCAAATACATGGCGCCATGATGTTCTACGCTCGTCGGGTTTCCAGGAACATGTAGGGCAAGGGCAAGAAGGCTGTGGGAATCTCCATGTTTGGGTGGACCCAGTTTCTAATGGCCTAAATTTGCATATGAAAGGTTGCT
chr7:7250449:A:C	GATGTTCTACGCTCGTCGGGATTCCAGGAACATGTAGGGCAAGGGCAAGAAGGCTGTGGGAATCTCCATGTTTGGGTGGACCCAGTTTCTAATGGCCTAAATTTGCATATGAAAGGTTGCTGGCCTGGCTTTAACAGCCGTGGCTTTACAAGAAACTTTTCTGGAGATGCTTTAAAAAATGAAAACTTTCCAAGGACCCC	GATGTTCTACGCTCGTCGGGATTCCAGGAACATGTAGGGCAAGGGCAAGAAGGCTGTGGGAATCTCCATGTTTGGGTGGACCCAGTTTCTAATGGCCTACATTTGCATATGAAAGGTTGCTGGCCTGGCTTTAACAGCCGTGGCTTTACAAGAAACTTTTCTGGAGATGCTTTAAAAAATGAAAACTTTCCAAGGACCCC
chr7:7250753:T:C	TCTGGCTACTTACTGCTGAAAAGGGGCATCATATGGGGAACAGCAACTAGGGCTCCTCCTGGGGTTGATCTAAGGATCCTCGGAAGAATGGCATGTCCATGTGTGGATCAGTTTGCAGCACCATTTGGAGATTGATTGCTTCTAGGTGAGAGTTACAGTATTGAGTATACAGGGCCCAGATATCAATACAAGACATATAA	TCTGGCTACTTACTGCTGAAAAGGGGCATCATATGGGGAACAGCAACTAGGGCTCCTCCTGGGGTTGATCTAAGGATCCTCGGAAGAATGGCATGTCCACGTGTGGATCAGTTTGCAGCACCATTTGGAGATTGATTGCTTCTAGGTGAGAGTTACAGTATTGAGTATACAGGGCCCAGATATCAATACAAGACATATAA
chr7:7254489:G:A	TTCGGAGAAGCCGGGTTTACATTCTCCAGTCGAAAACAAAGATGATAATAGCCACTTCCCATGATATACTTTCCACTTGCCTGGGGACCAGACCAGGAAGCTAGCTACAAGACTAGAAACCTTGGCCCAGGAGCCATGCAGCTGGAGGCTACAAGATTTTGACCCTCCTTAAACTGCTCTCAAGATCAGGCTTAAGATAT	TTCGGAGAAGCCGGGTTTACATTCTCCAGTCGAAAACAAAGATGATAATAGCCACTTCCCATGATATACTTTCCACTTGCCTGGGGACCAGACCAGGAAACTAGCTACAAGACTAGAAACCTTGGCCCAGGAGCCATGCAGCTGGAGGCTACAAGATTTTGACCCTCCTTAAACTGCTCTCAAGATCAGGCTTAAGATAT
chr7:7256187:G:T	GACTTCCTAGAACCAGTGTGATTTGCCTGGATCCCCCCTCCCCCAGCCAAAAAAAACATCTGGAGAGGCTGTCACCTTTCGGGCAAGGCTCCTTTAACGGAGGCAATGTGCTATAGATTGCCTGCTATTACGGCCCATGCTATAAAGCACTTACCCTTGAAAGAAAACAGTTCCAGTTAACTTCCGAACTTAAACTTCCC	GACTTCCTAGAACCAGTGTGATTTGCCTGGATCCCCCCTCCCCCAGCCAAAAAAAACATCTGGAGAGGCTGTCACCTTTCGGGCAAGGCTCCTTTAACGTAGGCAATGTGCTATAGATTGCCTGCTATTACGGCCCATGCTATAAAGCACTTACCCTTGAAAGAAAACAGTTCCAGTTAACTTCCGAACTTAAACTTCCC
chr7:7256304:A:G	TTGCCTGCTATTACGGCCCATGCTATAAAGCACTTACCCTTGAAAGAAAACAGTTCCAGTTAACTTCCGAACTTAAACTTCCCTTACTAATTAAGTACTATCTTAATCGGAGACAGAATAGATGCCTTAAAAGAACGTAGGAATAGAATGGCCGTTTTCCCACTGATGGGACAATATCGGGACTAAAATCTGGCTGCCGA	TTGCCTGCTATTACGGCCCATGCTATAAAGCACTTACCCTTGAAAGAAAACAGTTCCAGTTAACTTCCGAACTTAAACTTCCCTTACTAATTAAGTACTGTCTTAATCGGAGACAGAATAGATGCCTTAAAAGAACGTAGGAATAGAATGGCCGTTTTCCCACTGATGGGACAATATCGGGACTAAAATCTGGCTGCCGA
chr7:7256439:C:T	CGTAGGAATAGAATGGCCGTTTTCCCACTGATGGGACAATATCGGGACTAAAATCTGGCTGCCGAAGACATTTTACTGCTAACTTAAAAGCATAAACTTCCGTTCTCAGAAGAGTCCTAGAGCCTGATTTCTGCTAAGTGGCTTAGAAATGACCATGTGCTTCCCAGAGAAACCATAGAGAGAGAGAGTTATTGAGTACT	CGTAGGAATAGAATGGCCGTTTTCCCACTGATGGGACAATATCGGGACTAAAATCTGGCTGCCGAAGACATTTTACTGCTAACTTAAAAGCATAAACTTTCGTTCTCAGAAGAGTCCTAGAGCCTGATTTCTGCTAAGTGGCTTAGAAATGACCATGTGCTTCCCAGAGAAACCATAGAGAGAGAGAGTTATTGAGTACT
chr7:7256440:C:T	GTAGGAATAGAATGGCCGTTTTCCCACTGATGGGACAATATCGGGACTAAAATCTGGCTGCCGAAGACATTTTACTGCTAACTTAAAAGCATAAACTTCCGTTCTCAGAAGAGTCCTAGAGCCTGATTTCTGCTAAGTGGCTTAGAAATGACCATGTGCTTCCCAGAGAAACCATAGAGAGAGAGAGTTATTGAGTACTG	GTAGGAATAGAATGGCCGTTTTCCCACTGATGGGACAATATCGGGACTAAAATCTGGCTGCCGAAGACATTTTACTGCTAACTTAAAAGCATAAACTTCTGTTCTCAGAAGAGTCCTAGAGCCTGATTTCTGCTAAGTGGCTTAGAAATGACCATGTGCTTCCCAGAGAAACCATAGAGAGAGAGAGTTATTGAGTACTG
chr7:7256490:G:A	AATCTGGCTGCCGAAGACATTTTACTGCTAACTTAAAAGCATAAACTTCCGTTCTCAGAAGAGTCCTAGAGCCTGATTTCTGCTAAGTGGCTTAGAAATGACCATGTGCTTCCCAGAGAAACCATAGAGAGAGAGAGTTATTGAGTACTGCCTGCTGTAATTCTCTTTCTTTTCTAACAGACCTCTTTTTCCTAAACTGT	AATCTGGCTGCCGAAGACATTTTACTGCTAACTTAAAAGCATAAACTTCCGTTCTCAGAAGAGTCCTAGAGCCTGATTTCTGCTAAGTGGCTTAGAAATAACCATGTGCTTCCCAGAGAAACCATAGAGAGAGAGAGTTATTGAGTACTGCCTGCTGTAATTCTCTTTCTTTTCTAACAGACCTCTTTTTCCTAAACTGT
chr7:7256609:GAC:G	ACCATAGAGAGAGAGAGTTATTGAGTACTGCCTGCTGTAATTCTCTTTCTTTTCTAACAGACCTCTTTTTCCTAAACTGTAAGTATTCCTGCACATTAGACACACACACACACAGGGTAAGAGATTGTGGATAAAAAGAGAAAATTTGGCGACAGGGTAGATGGAAGAGAGTATTGAGATTATAGGACAGATTTAAAGTT	ACCATAGAGAGAGAGAGTTATTGAGTACTGCCTGCTGTAATTCTCTTTCTTTTCTAACAGACCTCTTTTTCCTAAACTGTAAGTATTCCTGCACATTAGACACACACACACAGGGTAAGAGATTGTGGATAAAAAGAGAAAATTTGGCGACAGGGTAGATGGAAGAGAGTATTGAGATTATAGGACAGATTTAAAGTT
chr7:7258901:T:C	TGTGTTAACAGGTAGAAGGTTTAACATTACTGTTTTGAATAGTTTATACATAGGCTTTTAGGGGAATGAAAATATTCTATGATACTATAATGACAGATATGTATCATTGTACATTTGTCCAAACCCATAGAATGTACAACACCAAAAGTGAACCATAATGTAAACTGTAGACTTTGAATGATAATGATGTGTCAGTGTAG	TGTGTTAACAGGTAGAAGGTTTAACATTACTGTTTTGAATAGTTTATACATAGGCTTTTAGGGGAATGAAAATATTCTATGATACTATAATGACAGATACGTATCATTGTACATTTGTCCAAACCCATAGAATGTACAACACCAAAAGTGAACCATAATGTAAACTGTAGACTTTGAATGATAATGATGTGTCAGTGTAG
chr7:7260653:G:A	TTTCAATGTTGTGCAAGTCCAGAACCACTTACTTTCTGGTCTCTTGTATGTGACCTTTTGTTCCTCTCTCTGAAAGTTTGCAGGATGGCTTTGACCCACGCGTCCTGAGGTTTCATGATATGTCTTTATGGGTCTGTTTTTATTTACTGTGCTGGGTATCATTGGATCCTTTCAGTGTGAAAATGAAAATGTCTTTGAAA	TTTCAATGTTGTGCAAGTCCAGAACCACTTACTTTCTGGTCTCTTGTATGTGACCTTTTGTTCCTCTCTCTGAAAGTTTGCAGGATGGCTTTGACCCACACGTCCTGAGGTTTCATGATATGTCTTTATGGGTCTGTTTTTATTTACTGTGCTGGGTATCATTGGATCCTTTCAGTGTGAAAATGAAAATGTCTTTGAAA
chr7:7262977:A:G	CTCCCAGGTTCAAGCAATTCTCCTGCTTCAACCTCCCCAGTAGCTGGGATCACAGGCACCTGCCATCAAGCCCAGCTAATTTTTAAAAATATTTTTAGTAGAGATGGGGTTTCTCCATGTTGGCCAGTCTGGTTTGGAACTCCTGACCTCAAGAGATTCTCCCACCTCAGCCTCCGAAAGTGCTAGGATTACAGGTGTGA	CTCCCAGGTTCAAGCAATTCTCCTGCTTCAACCTCCCCAGTAGCTGGGATCACAGGCACCTGCCATCAAGCCCAGCTAATTTTTAAAAATATTTTTAGTGGAGATGGGGTTTCTCCATGTTGGCCAGTCTGGTTTGGAACTCCTGACCTCAAGAGATTCTCCCACCTCAGCCTCCGAAAGTGCTAGGATTACAGGTGTGA
chr7:7268047:A:G	CTTTTGTATCTGAAACCTCAGTTGTCAAGCTTGGAAATCTGTACTTTTAAAATATCCTCAAGCGATTCTGATTACACATCAGGTTTGGAAGCACTTGGCATAAAGAACTTCCCCCACCCAATTCAAAGAAATAGTATTTAAGCCCTCATAATGTGCAGTGTGGTTAAGCTGTGTCTTTTTCCAGTCTAGTCTACCTCAAC	CTTTTGTATCTGAAACCTCAGTTGTCAAGCTTGGAAATCTGTACTTTTAAAATATCCTCAAGCGATTCTGATTACACATCAGGTTTGGAAGCACTTGGCGTAAAGAACTTCCCCCACCCAATTCAAAGAAATAGTATTTAAGCCCTCATAATGTGCAGTGTGGTTAAGCTGTGTCTTTTTCCAGTCTAGTCTACCTCAAC
chr7:7269171:T:C	ACTTCTCTTGGCTTCATGTTTTCAATTCATGGTACTTTCATATCACATACCTCTATTGTAGATTGTCTTGATCATGTATACTGCTAAAGGAAGGACTTGTATAATATCGAACAGATACTTGACTAATCAGTTCTCTCTGGCTGTTTGAATGAAATTTCAAACCAAGATTTCTGGTTAGAGCAAGGTCTAATGAACTGGTC	ACTTCTCTTGGCTTCATGTTTTCAATTCATGGTACTTTCATATCACATACCTCTATTGTAGATTGTCTTGATCATGTATACTGCTAAAGGAAGGACTTGCATAATATCGAACAGATACTTGACTAATCAGTTCTCTCTGGCTGTTTGAATGAAATTTCAAACCAAGATTTCTGGTTAGAGCAAGGTCTAATGAACTGGTC
chr7:7272146:CAG:C	CCCATTGCCCTCTGCTGTTAGTGGTGATTAGGTGAAGAGTTTGAGAAATGTAATGGAAAGGGCGTGGGTTTTTTTTTTTTGTTTTTTTTTTTTTGAGACAGAGTCTTGCTCTGTCACCCAGGCTGTAATACAGTGGCATGATCTCGGTCCTGCAGTCCTGCCTCCCAGGTTCTAGTGATTCTTTTGCCTCAGTCTCCCAG	CCCATTGCCCTCTGCTGTTAGTGGTGATTAGGTGAAGAGTTTGAGAAATGTAATGGAAAGGGCGTGGGTTTTTTTTTTTTGTTTTTTTTTTTTTGAGACAGTCTTGCTCTGTCACCCAGGCTGTAATACAGTGGCATGATCTCGGTCCTGCAGTCCTGCCTCCCAGGTTCTAGTGATTCTTTTGCCTCAGTCTCCCAG
chr7:7272368:G:T	TACCACAACGCCTGGCTAATTTTTGTATTTTTAGTAGAGATGGGGTTTCACCATGTTGGCCAGGCTGGTCTTGAACTCCTGACCTCAGGTGATCCACCCGCCTTGGCCTCCCAAAGTGCTAGGATTACAGGCGTGAGCCACCACGCCCAGCCGGGCATGGGCTTTTTAAGCACACAGACCTACATTCAAACTGTGGCTCC	TACCACAACGCCTGGCTAATTTTTGTATTTTTAGTAGAGATGGGGTTTCACCATGTTGGCCAGGCTGGTCTTGAACTCCTGACCTCAGGTGATCCACCCTCCTTGGCCTCCCAAAGTGCTAGGATTACAGGCGTGAGCCACCACGCCCAGCCGGGCATGGGCTTTTTAAGCACACAGACCTACATTCAAACTGTGGCTCC
chr7:7276104:T:C	TTCAAGGTTTGGTATATTTGTATAGCCAAGAGATTGGGCTCCTCAAGGATATGAGATGTCTATGCTTTCTGACTGAAAGTAGGGTGATTTTGTCTGCTGTTGTCCTTTTGGATTGTGAATCTTGATACTCAGAGGGACATGAGAATTTTTATTTTTTATTTTTTTTGAGATGGAGTCTCGCTCTGTCACCCAGGCTGGAC	TTCAAGGTTTGGTATATTTGTATAGCCAAGAGATTGGGCTCCTCAAGGATATGAGATGTCTATGCTTTCTGACTGAAAGTAGGGTGATTTTGTCTGCTGCTGTCCTTTTGGATTGTGAATCTTGATACTCAGAGGGACATGAGAATTTTTATTTTTTATTTTTTTTGAGATGGAGTCTCGCTCTGTCACCCAGGCTGGAC
chr7:7276952:C:A	ACCACAGATAGCTTGGGAAGTACTCATCTAGAATCTCATCATTGAGCTCTTCCTCTGTACCGGTGCTACTCAAAATGCGGTCCTGGCCTGACACTTTGTCAGCTGTTTGTCTGCACAAGATAATGAGGTTACACTAGGATGTAAATCAGTTTTACGCTCACTGCTTACTTAAATGGACAGTTTTAAGTTTCAGTTTTAAG	ACCACAGATAGCTTGGGAAGTACTCATCTAGAATCTCATCATTGAGCTCTTCCTCTGTACCGGTGCTACTCAAAATGCGGTCCTGGCCTGACACTTTGTAAGCTGTTTGTCTGCACAAGATAATGAGGTTACACTAGGATGTAAATCAGTTTTACGCTCACTGCTTACTTAAATGGACAGTTTTAAGTTTCAGTTTTAAG
chr7:7277215:C:G	AATGTGTTGCTTTCTGTTCTGGTATAAGCTCCTTATTTCTTTGCAAACCTGTAGTTTAAAGAGCACTGCTCTAGACCATCTTGGAATTCCCATGTCTACCATTGTTCTCTTCTGTTTTTGATTGGTGGATTTACATTTTGGAATGAGGTATGTGACTATCAGAAAGTAATCTCAACTCCTGTGCTTTGACCTTTTACCAC	AATGTGTTGCTTTCTGTTCTGGTATAAGCTCCTTATTTCTTTGCAAACCTGTAGTTTAAAGAGCACTGCTCTAGACCATCTTGGAATTCCCATGTCTACGATTGTTCTCTTCTGTTTTTGATTGGTGGATTTACATTTTGGAATGAGGTATGTGACTATCAGAAAGTAATCTCAACTCCTGTGCTTTGACCTTTTACCAC
chr7:7285180:G:A	TTACGAGCGTGAGTCACAGCACCCGGCTAAGTAATTTCTATTTATTGTGCCAAAACATGTCAAAATCATGACCTCTTTGAATGGTATATTTGAGAGGATGTTCATTTCATTGGTTAACCATGGACTACTCTGTCCACGTAGTGAAAACATGCACCAGTTTTTACCTATTATCATGGTAGTATCATCTGCCAAAATTTCAA	TTACGAGCGTGAGTCACAGCACCCGGCTAAGTAATTTCTATTTATTGTGCCAAAACATGTCAAAATCATGACCTCTTTGAATGGTATATTTGAGAGGATATTCATTTCATTGGTTAACCATGGACTACTCTGTCCACGTAGTGAAAACATGCACCAGTTTTTACCTATTATCATGGTAGTATCATCTGCCAAAATTTCAA
chr7:7285869:G:A	GCTTAGATAATCTGTGTATAATAGTGTTAATCCTCAAAATTTGGGTGTTATACCCCTATTATAGATAAGGAAACTGAGGCTCAGAGACAAAGTAACTTTGTCACTGTCACAAAGCTAGTAAGTAACAGAGGTAGGATTTATATTCAAAACCCTGTGTGTTCATTGGAACCGTATCAGGCTTGGGGCTATTCATGTAGCAT	GCTTAGATAATCTGTGTATAATAGTGTTAATCCTCAAAATTTGGGTGTTATACCCCTATTATAGATAAGGAAACTGAGGCTCAGAGACAAAGTAACTTTATCACTGTCACAAAGCTAGTAAGTAACAGAGGTAGGATTTATATTCAAAACCCTGTGTGTTCATTGGAACCGTATCAGGCTTGGGGCTATTCATGTAGCAT
chr7:7286258:G:A	CATTCTTACCAGATACCTTGGGCAGTGACTGTCAAAAGTCTGGTCCCAACAAACAGCATTAACGTCACCTGGGAACTTGTTGGAAATGCAGCCTCTCTCGGGGCCTCATCTCAGATCAGATCTACTAAATCAGATACTCTAGGGGCAGGGGCAGGGGCAGGGGCTAGCAGTTGTGTTTAAGCAAACTCTGCAGGTGTCTT	CATTCTTACCAGATACCTTGGGCAGTGACTGTCAAAAGTCTGGTCCCAACAAACAGCATTAACGTCACCTGGGAACTTGTTGGAAATGCAGCCTCTCTCAGGGCCTCATCTCAGATCAGATCTACTAAATCAGATACTCTAGGGGCAGGGGCAGGGGCAGGGGCTAGCAGTTGTGTTTAAGCAAACTCTGCAGGTGTCTT
chr7:7286445:A:T	CTGCAGGTGTCTTTCTTATCCTAGTTTGAGAACCAATACCCAACAACCTACGTGATTTTGGTGCAAGTAGTGTTTGAAACACACTGAAGATTACTGCCCAATTACTAAGACATTTTTCAAAAAGCATGTTTTAAATCAGTGTAGTCCAGGATCACACTATATTAAATATAAAGATAACTTAAAGGATCATTGGATCATTC	CTGCAGGTGTCTTTCTTATCCTAGTTTGAGAACCAATACCCAACAACCTACGTGATTTTGGTGCAAGTAGTGTTTGAAACACACTGAAGATTACTGCCCTATTACTAAGACATTTTTCAAAAAGCATGTTTTAAATCAGTGTAGTCCAGGATCACACTATATTAAATATAAAGATAACTTAAAGGATCATTGGATCATTC
chr7:7289543:T:C	AGAAGATTCTTGCTGAATTTATCTCCTTGTTAAAGGGAAGTACTCTACAGAGCTCAACATAGTGGTCGTCTTAAAGTCTAATAATGCTGACAATATGGATTGTTCAAGGGAAATTTTTTTAGTGGTTAAGAATGAACTAACATTTAACTACTAAAGTTGAATGAGTTCAGCAACATTGGCATTCTCCAGATGCATCTGTA	AGAAGATTCTTGCTGAATTTATCTCCTTGTTAAAGGGAAGTACTCTACAGAGCTCAACATAGTGGTCGTCTTAAAGTCTAATAATGCTGACAATATGGACTGTTCAAGGGAAATTTTTTTAGTGGTTAAGAATGAACTAACATTTAACTACTAAAGTTGAATGAGTTCAGCAACATTGGCATTCTCCAGATGCATCTGTA
chr7:7289938:C:G	ATATTGCCCCTGTATAGTGCAGGTTAATACAACAGCTTACTTTGAAATAACAAAATACTCATATTTTAAAAAATGAGATTCAATCCTAGAACTTAGGCTCTTTGGCTTTTCTAATGAATGCCTAGTGAAAGATTAACAGTACTTCATTTCTAGAACTGCCGAATGATGTGCTATCGTAGAACTAATTTGGGTACAGTGTC	ATATTGCCCCTGTATAGTGCAGGTTAATACAACAGCTTACTTTGAAATAACAAAATACTCATATTTTAAAAAATGAGATTCAATCCTAGAACTTAGGCTGTTTGGCTTTTCTAATGAATGCCTAGTGAAAGATTAACAGTACTTCATTTCTAGAACTGCCGAATGATGTGCTATCGTAGAACTAATTTGGGTACAGTGTC
chr7:7291508:T:TC	TTTTACATTGCATTATCCCATGTAATTCTTACTACAATCCTGGTGGATGGATTATACTATCCACTGTTTCAGGCTTCTACTGGGGATCTTGGTATGTATCCCCCCGTGGTTAAGGGGGAACTACTGTATTTTGTTAACCTCCAGCACTTTACACAAAAGGGGAACTGAAAGTACCAGATGCTACATAGAAGAAAGAATG	TTTTACATTGCATTATCCCATGTAATTCTTACTACAATCCTGGTGGATGGATTATACTATCCACTGTTTCAGGCTTCTACTGGGGATCTTGGTATGTATCCCCCCCGTGGTTAAGGGGGAACTACTGTATTTTGTTAACCTCCAGCACTTTACACAAAAGGGGAACTGAAAGTACCAGATGCTACATAGAAGAAAGAATG
chr7:7314331:A:G	CTGAAGAGCTGGGATGCTGGGAAGTAGGTGATGGGTGTTAACCTCAGAGTAAAAAATTCAGAAAAAGATTTGCAGTAAATATGGCTAGTTATCTATAGGATTCAATTTTCCTCTTCTTCTGTAATAAAATACTTATTTGTTTAGGGCAGAAATGTCATCAGTTCAGAATATTTAACTTCCTAGACCCCCCTTTGGCTAAG	CTGAAGAGCTGGGATGCTGGGAAGTAGGTGATGGGTGTTAACCTCAGAGTAAAAAATTCAGAAAAAGATTTGCAGTAAATATGGCTAGTTATCTATAGGGTTCAATTTTCCTCTTCTTCTGTAATAAAATACTTATTTGTTTAGGGCAGAAATGTCATCAGTTCAGAATATTTAACTTCCTAGACCCCCCTTTGGCTAAG
chr7:7314353:T:A	AGTAGGTGATGGGTGTTAACCTCAGAGTAAAAAATTCAGAAAAAGATTTGCAGTAAATATGGCTAGTTATCTATAGGATTCAATTTTCCTCTTCTTCTGTAATAAAATACTTATTTGTTTAGGGCAGAAATGTCATCAGTTCAGAATATTTAACTTCCTAGACCCCCCTTTGGCTAAGGGGCAGATGTGACACCAGTGAG	AGTAGGTGATGGGTGTTAACCTCAGAGTAAAAAATTCAGAAAAAGATTTGCAGTAAATATGGCTAGTTATCTATAGGATTCAATTTTCCTCTTCTTCTGAAATAAAATACTTATTTGTTTAGGGCAGAAATGTCATCAGTTCAGAATATTTAACTTCCTAGACCCCCCTTTGGCTAAGGGGCAGATGTGACACCAGTGAG
chr7:7314884:C:T	ATCACTTATTTATGTAAAATAATACGAACATAATTTCTATTTGGGGTTCTGTTTTTGTTATTGTATTTTAGTAAACCTTAAAATATAAGAGATTTAAAGCTTACTTATAACCTGAGTCTGCCAAGTGTTTTCTATTTCTTTGTGTATGGTTTTAAGTTCTTCAGCCTCAAATAGTACTTCACTGGGTGTTTTCAGGAACC	ATCACTTATTTATGTAAAATAATACGAACATAATTTCTATTTGGGGTTCTGTTTTTGTTATTGTATTTTAGTAAACCTTAAAATATAAGAGATTTAAAGTTTACTTATAACCTGAGTCTGCCAAGTGTTTTCTATTTCTTTGTGTATGGTTTTAAGTTCTTCAGCCTCAAATAGTACTTCACTGGGTGTTTTCAGGAACC
chr7:7315011:T:C	TTTTCTATTTCTTTGTGTATGGTTTTAAGTTCTTCAGCCTCAAATAGTACTTCACTGGGTGTTTTCAGGAACCTACATCTGTTTGGGGAGGAATTGCTATGTTATAATCCTCTAGGACTTTGAGTCCAAGGATATACACACCCCAGCAATCATAGTCTTATAGCCACTAATTCAATTCTTCTTATAGCTTTTGGGGTTTG	TTTTCTATTTCTTTGTGTATGGTTTTAAGTTCTTCAGCCTCAAATAGTACTTCACTGGGTGTTTTCAGGAACCTACATCTGTTTGGGGAGGAATTGCTACGTTATAATCCTCTAGGACTTTGAGTCCAAGGATATACACACCCCAGCAATCATAGTCTTATAGCCACTAATTCAATTCTTCTTATAGCTTTTGGGGTTTG
chr7:7315026:G:C	TGTATGGTTTTAAGTTCTTCAGCCTCAAATAGTACTTCACTGGGTGTTTTCAGGAACCTACATCTGTTTGGGGAGGAATTGCTATGTTATAATCCTCTAGGACTTTGAGTCCAAGGATATACACACCCCAGCAATCATAGTCTTATAGCCACTAATTCAATTCTTCTTATAGCTTTTGGGGTTTGGGTATTACCCCTTAG	TGTATGGTTTTAAGTTCTTCAGCCTCAAATAGTACTTCACTGGGTGTTTTCAGGAACCTACATCTGTTTGGGGAGGAATTGCTATGTTATAATCCTCTACGACTTTGAGTCCAAGGATATACACACCCCAGCAATCATAGTCTTATAGCCACTAATTCAATTCTTCTTATAGCTTTTGGGGTTTGGGTATTACCCCTTAG
chr7:7315326:T:C	GATATACACCCAAGATGAGTTATGGAGAATTAATTACTGACTCCTGAGAATCTAAAAATGGGGCAGCAGCCCAGGTGTTCTCATCCTGGAGTCATGCTGTTTCATAAATGCAACTTACCTTAGGTAAACTTAGTGTTTATTTTTGATAGTGCAACAAGTATAGAGCTCAGACCCGTTTCCGGTGACTTCCTTTAGGAAAT	GATATACACCCAAGATGAGTTATGGAGAATTAATTACTGACTCCTGAGAATCTAAAAATGGGGCAGCAGCCCAGGTGTTCTCATCCTGGAGTCATGCTGCTTCATAAATGCAACTTACCTTAGGTAAACTTAGTGTTTATTTTTGATAGTGCAACAAGTATAGAGCTCAGACCCGTTTCCGGTGACTTCCTTTAGGAAAT
chr7:7315333:A:G	ACCCAAGATGAGTTATGGAGAATTAATTACTGACTCCTGAGAATCTAAAAATGGGGCAGCAGCCCAGGTGTTCTCATCCTGGAGTCATGCTGTTTCATAAATGCAACTTACCTTAGGTAAACTTAGTGTTTATTTTTGATAGTGCAACAAGTATAGAGCTCAGACCCGTTTCCGGTGACTTCCTTTAGGAAATCTCAGTA	ACCCAAGATGAGTTATGGAGAATTAATTACTGACTCCTGAGAATCTAAAAATGGGGCAGCAGCCCAGGTGTTCTCATCCTGGAGTCATGCTGTTTCATAGATGCAACTTACCTTAGGTAAACTTAGTGTTTATTTTTGATAGTGCAACAAGTATAGAGCTCAGACCCGTTTCCGGTGACTTCCTTTAGGAAATCTCAGTA
chr7:7315407:G:A	CATCCTGGAGTCATGCTGTTTCATAAATGCAACTTACCTTAGGTAAACTTAGTGTTTATTTTTGATAGTGCAACAAGTATAGAGCTCAGACCCGTTTCCGGTGACTTCCTTTAGGAAATCTCAGTATATATTTGTTCATTAATGTGCAATAAGAATAAGCTTTCTAAAATTTGGACAAGTAGAAAAAAGTGGTATTTCTG	CATCCTGGAGTCATGCTGTTTCATAAATGCAACTTACCTTAGGTAAACTTAGTGTTTATTTTTGATAGTGCAACAAGTATAGAGCTCAGACCCGTTTCCAGTGACTTCCTTTAGGAAATCTCAGTATATATTTGTTCATTAATGTGCAATAAGAATAAGCTTTCTAAAATTTGGACAAGTAGAAAAAAGTGGTATTTCTG
chr7:7315451:G:A	AAACTTAGTGTTTATTTTTGATAGTGCAACAAGTATAGAGCTCAGACCCGTTTCCGGTGACTTCCTTTAGGAAATCTCAGTATATATTTGTTCATTAATGTGCAATAAGAATAAGCTTTCTAAAATTTGGACAAGTAGAAAAAAGTGGTATTTCTGTTCTTTGAATAAAAAGCAAATGCATTTAAAACACGCATAATACA	AAACTTAGTGTTTATTTTTGATAGTGCAACAAGTATAGAGCTCAGACCCGTTTCCGGTGACTTCCTTTAGGAAATCTCAGTATATATTTGTTCATTAATATGCAATAAGAATAAGCTTTCTAAAATTTGGACAAGTAGAAAAAAGTGGTATTTCTGTTCTTTGAATAAAAAGCAAATGCATTTAAAACACGCATAATACA
chr7:7315460:G:C	GTTTATTTTTGATAGTGCAACAAGTATAGAGCTCAGACCCGTTTCCGGTGACTTCCTTTAGGAAATCTCAGTATATATTTGTTCATTAATGTGCAATAAGAATAAGCTTTCTAAAATTTGGACAAGTAGAAAAAAGTGGTATTTCTGTTCTTTGAATAAAAAGCAAATGCATTTAAAACACGCATAATACACAAGTAGGT	GTTTATTTTTGATAGTGCAACAAGTATAGAGCTCAGACCCGTTTCCGGTGACTTCCTTTAGGAAATCTCAGTATATATTTGTTCATTAATGTGCAATAACAATAAGCTTTCTAAAATTTGGACAAGTAGAAAAAAGTGGTATTTCTGTTCTTTGAATAAAAAGCAAATGCATTTAAAACACGCATAATACACAAGTAGGT
chr7:7315712:G:A	AATTGCAATAGTTTCTTATTCAGAAATGTATTAGGTCAACTTAAGTACTATTTATTACATCAGAACTACCAACACCTTTAGTACCCTGTTTGGAAGACCGAACATGGATCAGATGTTAGTCCCACCTTAGATATAGCAAATCATTTATTTCCATTTTAATAGTTGAAATTTAGAAAGCAAACGGACCCAGAGGGGATATG	AATTGCAATAGTTTCTTATTCAGAAATGTATTAGGTCAACTTAAGTACTATTTATTACATCAGAACTACCAACACCTTTAGTACCCTGTTTGGAAGACCAAACATGGATCAGATGTTAGTCCCACCTTAGATATAGCAAATCATTTATTTCCATTTTAATAGTTGAAATTTAGAAAGCAAACGGACCCAGAGGGGATATG
chr7:7315733:C:T	AGAAATGTATTAGGTCAACTTAAGTACTATTTATTACATCAGAACTACCAACACCTTTAGTACCCTGTTTGGAAGACCGAACATGGATCAGATGTTAGTCCCACCTTAGATATAGCAAATCATTTATTTCCATTTTAATAGTTGAAATTTAGAAAGCAAACGGACCCAGAGGGGATATGCCCACAAGCAGGAGATGAACG	AGAAATGTATTAGGTCAACTTAAGTACTATTTATTACATCAGAACTACCAACACCTTTAGTACCCTGTTTGGAAGACCGAACATGGATCAGATGTTAGTTCCACCTTAGATATAGCAAATCATTTATTTCCATTTTAATAGTTGAAATTTAGAAAGCAAACGGACCCAGAGGGGATATGCCCACAAGCAGGAGATGAACG
chr7:7315815:C:A	ATGGATCAGATGTTAGTCCCACCTTAGATATAGCAAATCATTTATTTCCATTTTAATAGTTGAAATTTAGAAAGCAAACGGACCCAGAGGGGATATGCCCACAAGCAGGAGATGAACGTGTTCCAAATGGCAGTATATTTCCAAGGAGACTTACAGGCTTTTTATTCCAAGGATTGGCTCAATACTTCATTACTCAGAAA	ATGGATCAGATGTTAGTCCCACCTTAGATATAGCAAATCATTTATTTCCATTTTAATAGTTGAAATTTAGAAAGCAAACGGACCCAGAGGGGATATGCCAACAAGCAGGAGATGAACGTGTTCCAAATGGCAGTATATTTCCAAGGAGACTTACAGGCTTTTTATTCCAAGGATTGGCTCAATACTTCATTACTCAGAAA
chr7:7316101:G:A	ATTGGATTTTTTTTCTTAGCATCTCTGGCCAGATTTCCTGTTTTCTGGCAGCTGTGCTGGTGCAGATTGCCAAGAGGCACCATACCCACAATCTTGAGAGGATTCTGTTTCCAGCAAGCCTTCTTTTACTGTCATCTATGTATTACATCTCTATTTCAAGTCTCTCTAGAATTTATAGTCATACTGGGCATTTAGTTTCA	ATTGGATTTTTTTTCTTAGCATCTCTGGCCAGATTTCCTGTTTTCTGGCAGCTGTGCTGGTGCAGATTGCCAAGAGGCACCATACCCACAATCTTGAGAAGATTCTGTTTCCAGCAAGCCTTCTTTTACTGTCATCTATGTATTACATCTCTATTTCAAGTCTCTCTAGAATTTATAGTCATACTGGGCATTTAGTTTCA
chr7:7316391:A:G	GATCTGACTCTCTTTGACATAGAGAGACTCCCCAGAGACCATGCCTTTGATTTCATTTATAGCCCTTTAGGACAGTGTTTCCCCCTCAAACTCTCTTGCAGACTGGTAAATGTCCTAAATTACCATTTAGGAGTGGGGAATAGAAGGAATGGAGTAGGAAGTGAAATCCAAGACAAGTCACAGTACCTGTTCATAAAAGG	GATCTGACTCTCTTTGACATAGAGAGACTCCCCAGAGACCATGCCTTTGATTTCATTTATAGCCCTTTAGGACAGTGTTTCCCCCTCAAACTCTCTTGCGGACTGGTAAATGTCCTAAATTACCATTTAGGAGTGGGGAATAGAAGGAATGGAGTAGGAAGTGAAATCCAAGACAAGTCACAGTACCTGTTCATAAAAGG
chr7:7316977:T:G	TTCAATAGGGCTGAGATGTTTTGGAGCATGGTAGATGGGCATCACTCCTACTGAGGCTTGCAGGCAAAGAGGAAGACAGATATTGACATTTCTCAGCACTGGTACATGTGCTGCAAGTCACCTATTGGTCAGTTGTAAGAGCAGGTGCAGGACAGTGTATATACAAGTCAACACTGGGAGAGGCACATGTAAGAGCTGAG	TTCAATAGGGCTGAGATGTTTTGGAGCATGGTAGATGGGCATCACTCCTACTGAGGCTTGCAGGCAAAGAGGAAGACAGATATTGACATTTCTCAGCACGGGTACATGTGCTGCAAGTCACCTATTGGTCAGTTGTAAGAGCAGGTGCAGGACAGTGTATATACAAGTCAACACTGGGAGAGGCACATGTAAGAGCTGAG
chr7:7317215:G:C	TGAGCCAGAAAGTCTATGAGAATGAAAAGGCCAGGGGTAGAACCTCAGGCCTCAGATCTTGGTTAAATCCTAAAAACTACTCATTGTGCTTCTGTTGCAGACAATGCATAGGAGTGAATGAGACAGAAAGCAAGACCATGAGGATGACTAAGAAGAGCAAGTACAACATGGCTGAGACTAAGTGTCCAGGGAGTTGAGAA	TGAGCCAGAAAGTCTATGAGAATGAAAAGGCCAGGGGTAGAACCTCAGGCCTCAGATCTTGGTTAAATCCTAAAAACTACTCATTGTGCTTCTGTTGCACACAATGCATAGGAGTGAATGAGACAGAAAGCAAGACCATGAGGATGACTAAGAAGAGCAAGTACAACATGGCTGAGACTAAGTGTCCAGGGAGTTGAGAA
chr7:7317277:T:C	TTAAATCCTAAAAACTACTCATTGTGCTTCTGTTGCAGACAATGCATAGGAGTGAATGAGACAGAAAGCAAGACCATGAGGATGACTAAGAAGAGCAAGTACAACATGGCTGAGACTAAGTGTCCAGGGAGTTGAGAATAAGTGGCCTATTGTCATGTCCTATATAAGTAGAGTATATGGATGGGAGGCCAAGAATACAC	TTAAATCCTAAAAACTACTCATTGTGCTTCTGTTGCAGACAATGCATAGGAGTGAATGAGACAGAAAGCAAGACCATGAGGATGACTAAGAAGAGCAAGCACAACATGGCTGAGACTAAGTGTCCAGGGAGTTGAGAATAAGTGGCCTATTGTCATGTCCTATATAAGTAGAGTATATGGATGGGAGGCCAAGAATACAC
chr7:7317350:G:T	CCATGAGGATGACTAAGAAGAGCAAGTACAACATGGCTGAGACTAAGTGTCCAGGGAGTTGAGAATAAGTGGCCTATTGTCATGTCCTATATAAGTAGAGTATATGGATGGGAGGCCAAGAATACACCAACAAATAAAATATTGAATATATCGGTCAAGGGCATATCGAGATGATCAGGATGCTGCCTATTGGAATGTTT	CCATGAGGATGACTAAGAAGAGCAAGTACAACATGGCTGAGACTAAGTGTCCAGGGAGTTGAGAATAAGTGGCCTATTGTCATGTCCTATATAAGTAGATTATATGGATGGGAGGCCAAGAATACACCAACAAATAAAATATTGAATATATCGGTCAAGGGCATATCGAGATGATCAGGATGCTGCCTATTGGAATGTTT
chr7:7317605:C:G	CAGCTCCTGGAAGAGCCTGGCACATAAAAGGTGCACAATGAACATTCATTAAAATCAATGATTAATTGAACTGGCTAGTATTCCATCTCACTTTCATTACTGGAGAACTGAAGAGCCAGCTAGCCTACAAAAACTCATTCTGGATGTAGAAGCAATAAGAAAACATGCATTCAAATAAAAGCAGAGAATCCTTCTAATAT	CAGCTCCTGGAAGAGCCTGGCACATAAAAGGTGCACAATGAACATTCATTAAAATCAATGATTAATTGAACTGGCTAGTATTCCATCTCACTTTCATTAGTGGAGAACTGAAGAGCCAGCTAGCCTACAAAAACTCATTCTGGATGTAGAAGCAATAAGAAAACATGCATTCAAATAAAAGCAGAGAATCCTTCTAATAT
chr7:7317960:T:C	TGCCTTGCTCCTCCATGCAGGGAGCTTTTCTCAGCACCACTAAGGTACCAGGGAAGTGGTAACTGGGAACAATTTTCCCCAATACAGATAAAGCCTAGATAAAAAGTAGGGTGATACATAGGCAAGGGGTAGATGGGGCCTTCCTAGAGGACACTATGTCTTCCTGAATTTAGTCCATTCATAATCAACAAACCAGCCCT	TGCCTTGCTCCTCCATGCAGGGAGCTTTTCTCAGCACCACTAAGGTACCAGGGAAGTGGTAACTGGGAACAATTTTCCCCAATACAGATAAAGCCTAGACAAAAAGTAGGGTGATACATAGGCAAGGGGTAGATGGGGCCTTCCTAGAGGACACTATGTCTTCCTGAATTTAGTCCATTCATAATCAACAAACCAGCCCT
chr7:7318265:G:T	AGCCTTGGTACATTGTCTGGTTATGTAGGATTTTTTTTTTTTTTTTTTTTTTTACTGCACTTGTGCTGTTCTCCTTTTTTCAACTTATAGCTGGAGACCGTTTTCTGCTACCTCAAAACCTTTTTGAAATTAACCAGTAATAAATAAGATCTTTCTCTATAGACAGCTTTTTTCAAAGGAATAAAAGAATTAGAAAATAT	AGCCTTGGTACATTGTCTGGTTATGTAGGATTTTTTTTTTTTTTTTTTTTTTTACTGCACTTGTGCTGTTCTCCTTTTTTCAACTTATAGCTGGAGACCTTTTTCTGCTACCTCAAAACCTTTTTGAAATTAACCAGTAATAAATAAGATCTTTCTCTATAGACAGCTTTTTTCAAAGGAATAAAAGAATTAGAAAATAT
chr7:7318310:T:C	TTTTTTTTACTGCACTTGTGCTGTTCTCCTTTTTTCAACTTATAGCTGGAGACCGTTTTCTGCTACCTCAAAACCTTTTTGAAATTAACCAGTAATAAATAAGATCTTTCTCTATAGACAGCTTTTTTCAAAGGAATAAAAGAATTAGAAAATATGGAGGATCCATAGTATGCACGCCTTTGGTTCCTGAGGTCCCTTAG	TTTTTTTTACTGCACTTGTGCTGTTCTCCTTTTTTCAACTTATAGCTGGAGACCGTTTTCTGCTACCTCAAAACCTTTTTGAAATTAACCAGTAATAAACAAGATCTTTCTCTATAGACAGCTTTTTTCAAAGGAATAAAAGAATTAGAAAATATGGAGGATCCATAGTATGCACGCCTTTGGTTCCTGAGGTCCCTTAG
chr7:7318669:T:C	GATAGATACTGGTTAGATAAATGAAAGCATTCATTAATCAATGTGATGTGAAGAATTTAGATAAATGATTCCTATTTCTCTCAGTCTAACAAGGGGAAATAGTCCAATAAACATATCTGTAAGTTTAATAGAATTTGTAAGTTCCTTTGAATATTTGGAAATCTATGATTTCATTTTTAAGACACACAGAATCTATTATG	GATAGATACTGGTTAGATAAATGAAAGCATTCATTAATCAATGTGATGTGAAGAATTTAGATAAATGATTCCTATTTCTCTCAGTCTAACAAGGGGAAACAGTCCAATAAACATATCTGTAAGTTTAATAGAATTTGTAAGTTCCTTTGAATATTTGGAAATCTATGATTTCATTTTTAAGACACACAGAATCTATTATG
chr7:7318707:T:A	CAATGTGATGTGAAGAATTTAGATAAATGATTCCTATTTCTCTCAGTCTAACAAGGGGAAATAGTCCAATAAACATATCTGTAAGTTTAATAGAATTTGTAAGTTCCTTTGAATATTTGGAAATCTATGATTTCATTTTTAAGACACACAGAATCTATTATGATAGAGCACTGAATTTTATTCAGTTAGGTAATTTTGTG	CAATGTGATGTGAAGAATTTAGATAAATGATTCCTATTTCTCTCAGTCTAACAAGGGGAAATAGTCCAATAAACATATCTGTAAGTTTAATAGAATTTGAAAGTTCCTTTGAATATTTGGAAATCTATGATTTCATTTTTAAGACACACAGAATCTATTATGATAGAGCACTGAATTTTATTCAGTTAGGTAATTTTGTG
chr7:7319014:C:T	GCCTGTAATCCCAGCACTTTGAGAGGCTGAAGCAGAATTATTTGAGGCCAGGAGTTCAAGACCAGCCTGGGCAACATAGTGAGAACCTTTTTGTTGTTACTGTTGTTGTTGTTTTTTAAAGAGAGAGTAGAGATACTAGGTTACTCCGTGGTGAGGCTTGGGATGGTGGTGGGAATGGAGTGGAGGAGGGACTTCCTTCC	GCCTGTAATCCCAGCACTTTGAGAGGCTGAAGCAGAATTATTTGAGGCCAGGAGTTCAAGACCAGCCTGGGCAACATAGTGAGAACCTTTTTGTTGTTATTGTTGTTGTTGTTTTTTAAAGAGAGAGTAGAGATACTAGGTTACTCCGTGGTGAGGCTTGGGATGGTGGTGGGAATGGAGTGGAGGAGGGACTTCCTTCC
chr7:7319050:C:A	ATTATTTGAGGCCAGGAGTTCAAGACCAGCCTGGGCAACATAGTGAGAACCTTTTTGTTGTTACTGTTGTTGTTGTTTTTTAAAGAGAGAGTAGAGATACTAGGTTACTCCGTGGTGAGGCTTGGGATGGTGGTGGGAATGGAGTGGAGGAGGGACTTCCTTCCCAATGACTAGATATGTCTTAATTTGTAAGACGGCTC	ATTATTTGAGGCCAGGAGTTCAAGACCAGCCTGGGCAACATAGTGAGAACCTTTTTGTTGTTACTGTTGTTGTTGTTTTTTAAAGAGAGAGTAGAGATAATAGGTTACTCCGTGGTGAGGCTTGGGATGGTGGTGGGAATGGAGTGGAGGAGGGACTTCCTTCCCAATGACTAGATATGTCTTAATTTGTAAGACGGCTC
chr7:7325803:C:G	GGAAAGACATTTAAAAAAATTTATTATTATTTTATGATTAAAACTCTCAATGAATTAGGTATAGAAGAAATATACCTCAAAATAATAAATGCTATATATCACAAGCTTACAGCGAACATCGTATTCAATGGCAAAATGATTAAAGCTTTTCCTCTAAGATCAGGAATAAGACAACAATACCCAATTCTCCCGAATTTCTA	GGAAAGACATTTAAAAAAATTTATTATTATTTTATGATTAAAACTCTCAATGAATTAGGTATAGAAGAAATATACCTCAAAATAATAAATGCTATATATGACAAGCTTACAGCGAACATCGTATTCAATGGCAAAATGATTAAAGCTTTTCCTCTAAGATCAGGAATAAGACAACAATACCCAATTCTCCCGAATTTCTA
chr7:7556306:T:G	CCTCTTCAAATGGGATTTTTTTGTCTTTCATACAGCTATATTTTTCAAATATGGAAATAGAATTGTCAGATTTATTGAGAGCTGAAGAAACCTATTTAATAAATAAGCTATTATTACAGTTACATGTGAGTCAGACTACAAAATTTTGTTCTATGCATGACTTTTTTATTAATACTATTATCTATTTATTTATTTATGTG	CCTCTTCAAATGGGATTTTTTTGTCTTTCATACAGCTATATTTTTCAAATATGGAAATAGAATTGTCAGATTTATTGAGAGCTGAAGAAACCTATTTAAGAAATAAGCTATTATTACAGTTACATGTGAGTCAGACTACAAAATTTTGTTCTATGCATGACTTTTTTATTAATACTATTATCTATTTATTTATTTATGTG
chr7:7556703:C:A	GTAGAATTCTCTCCTATGAGATAATAAGCTTTTTAAAAATACAAGTACTTTATCTTAGTTTTATTTTTACATACTTGTATGCTTTATATGTAGAATATACCTAAGAAATGTTTCCTGAACACAAATTTCAGATTTTTTGTTGACATTACTAAACTTTCTATCAGATTTTTTAATGAAGTTGATTCAAAATACCAAGAGAA	GTAGAATTCTCTCCTATGAGATAATAAGCTTTTTAAAAATACAAGTACTTTATCTTAGTTTTATTTTTACATACTTGTATGCTTTATATGTAGAATATAACTAAGAAATGTTTCCTGAACACAAATTTCAGATTTTTTGTTGACATTACTAAACTTTCTATCAGATTTTTTAATGAAGTTGATTCAAAATACCAAGAGAA
chr7:7558319:G:A	TTACTTATTGCCTAATTTTTCCCAAACTATTTGTGTCAAGTTACCTGCAATGAAAAGCAAACCAGTTTCACTGCCACATTGCTATCACTAGTTATTATTGTTTTAATATTGCTGTGTTAATTGCTATAATGAAAGAAATGTTTTTAAACGTCAAAACACACACAAAAACAAATGATGTGAACTAGAAAACCACTTCCAGA	TTACTTATTGCCTAATTTTTCCCAAACTATTTGTGTCAAGTTACCTGCAATGAAAAGCAAACCAGTTTCACTGCCACATTGCTATCACTAGTTATTATTATTTTAATATTGCTGTGTTAATTGCTATAATGAAAGAAATGTTTTTAAACGTCAAAACACACACAAAAACAAATGATGTGAACTAGAAAACCACTTCCAGA
chr7:7559541:A:C	CTGTTTATTCAATGTCCCTAGGTTTCCTAAACTTACTGACTAAAATGTTCATATATGTTACTCAGAATTTGTGAATTCAAGCTAATAGAAATAAGATAGATAATATAGGAAGTGGAAATCCTGTATTCTTCACAAAAGTTGTCACATTTTTGCCATATACTACAATGCTTTTTATTTTTAAAATTGTTGTTTTAAAAAAA	CTGTTTATTCAATGTCCCTAGGTTTCCTAAACTTACTGACTAAAATGTTCATATATGTTACTCAGAATTTGTGAATTCAAGCTAATAGAAATAAGATAGCTAATATAGGAAGTGGAAATCCTGTATTCTTCACAAAAGTTGTCACATTTTTGCCATATACTACAATGCTTTTTATTTTTAAAATTGTTGTTTTAAAAAAA
chr7:7560003:C:T	ACCAGGAAAACCACTGTCTTGAATTGGCAGATTTTCTAGATTTGCTCAAAAGAGAATAATGTTTCTCTCTTCCCACCAATTACTTCTTCCCAAAACAATCACTTCTCAGCAGTTTTGCAAACAAAATCAAACTCATGCAAAGATTTAAAAGAGTAGCTGCAACAGGCAGAAGGATAGGAGTTGTTCCCAATCTCTCTTCA	ACCAGGAAAACCACTGTCTTGAATTGGCAGATTTTCTAGATTTGCTCAAAAGAGAATAATGTTTCTCTCTTCCCACCAATTACTTCTTCCCAAAACAATTACTTCTCAGCAGTTTTGCAAACAAAATCAAACTCATGCAAAGATTTAAAAGAGTAGCTGCAACAGGCAGAAGGATAGGAGTTGTTCCCAATCTCTCTTCA
chr7:7560298:G:C	GACAATCTCAAAAGATGGGAGAAAGGAGCTCTGTAATCCTGTTCCAGAAAAGCATTTTGTTTTCCTGTTCCTAATCAACCAGAAAGCTTGCTTTTCTGAGAAATGGTGTTGGGGGTACTCGATAATGTTAAATAACATATTCTGTGGCTTATCCCTACTAAAATGTGACAAGAATGTGACTAAAATTGTCAGGTGCTTAG	GACAATCTCAAAAGATGGGAGAAAGGAGCTCTGTAATCCTGTTCCAGAAAAGCATTTTGTTTTCCTGTTCCTAATCAACCAGAAAGCTTGCTTTTCTGACAAATGGTGTTGGGGGTACTCGATAATGTTAAATAACATATTCTGTGGCTTATCCCTACTAAAATGTGACAAGAATGTGACTAAAATTGTCAGGTGCTTAG
chr7:7560699:A:G	TGATTGGTAGGATGGTTTGAAAAATTGTAGGCTTTGGACCCGAGTCTCAAGGTAAAATTTGTCACATTCTAATTCATTCACAGTACACATTCCCCTCCCACCCCCAAATACAAGCATTAGTTGAAAATTTTTATCCATGCATTTTGTGAGATTCTCCATAGGGCTTCTTCTGAACTCTAAGGATGATATTTGGAATTATA	TGATTGGTAGGATGGTTTGAAAAATTGTAGGCTTTGGACCCGAGTCTCAAGGTAAAATTTGTCACATTCTAATTCATTCACAGTACACATTCCCCTCCCGCCCCCAAATACAAGCATTAGTTGAAAATTTTTATCCATGCATTTTGTGAGATTCTCCATAGGGCTTCTTCTGAACTCTAAGGATGATATTTGGAATTATA
chr7:7563349:T:C	CTCAGATGTTCCAAACTCTTTCTTTTAAGAAATGCATGTCCAGGACAGGACTCCTCAGCAAGCTGATGATTATCTATTGTGCTAAGGCTCGTCCAATCTTATTGGCCAGTTTCCTTTGCCACGTGGTCTGGTTGCCATCATCAGGCTGCCTTTTCTTCACAATAAGGAGAATGAGCTCAAAGTCAATTGGCAGGCAGCAG	CTCAGATGTTCCAAACTCTTTCTTTTAAGAAATGCATGTCCAGGACAGGACTCCTCAGCAAGCTGATGATTATCTATTGTGCTAAGGCTCGTCCAATCTCATTGGCCAGTTTCCTTTGCCACGTGGTCTGGTTGCCATCATCAGGCTGCCTTTTCTTCACAATAAGGAGAATGAGCTCAAAGTCAATTGGCAGGCAGCAG
chr7:7563411:A:G	CTGATGATTATCTATTGTGCTAAGGCTCGTCCAATCTTATTGGCCAGTTTCCTTTGCCACGTGGTCTGGTTGCCATCATCAGGCTGCCTTTTCTTCACAATAAGGAGAATGAGCTCAAAGTCAATTGGCAGGCAGCAGGGGATGACTCTAGACTCTGTCTCTTAGCTGGGAACCCTCTGCCTAACCTAGCCAACACCAGG	CTGATGATTATCTATTGTGCTAAGGCTCGTCCAATCTTATTGGCCAGTTTCCTTTGCCACGTGGTCTGGTTGCCATCATCAGGCTGCCTTTTCTTCACAGTAAGGAGAATGAGCTCAAAGTCAATTGGCAGGCAGCAGGGGATGACTCTAGACTCTGTCTCTTAGCTGGGAACCCTCTGCCTAACCTAGCCAACACCAGG
chr7:7567163:G:A	GAAAAAAGTCATAAGGACTAGTGTGGGCAATAAGACAAAGGAAGTAGTTATGAGGAACATTTAAAGGGAGTGGATGGAAGGGCCCACATGGACAGAGCCGGAGGCCTTGGGAGGTGGCGAGGGCTTGCACTCAGGCAGGGAAGCAGGCTGCAAGGAGAACAGTGTCAAAGCCTGACGGGAGGCCATGTTCAATGACAGAC	GAAAAAAGTCATAAGGACTAGTGTGGGCAATAAGACAAAGGAAGTAGTTATGAGGAACATTTAAAGGGAGTGGATGGAAGGGCCCACATGGACAGAGCCAGAGGCCTTGGGAGGTGGCGAGGGCTTGCACTCAGGCAGGGAAGCAGGCTGCAAGGAGAACAGTGTCAAAGCCTGACGGGAGGCCATGTTCAATGACAGAC
chr7:7568844:C:A	CATCTCTACTCAAAAATACAAAAAAATGAGCCGGGCATGGTGGCAGGCGCCTGTAATGCCAGCTACTTGAGAAACTAAGGCAGGAGAATCGCTTGAACCCGGGAGGCAGAGTTTGCAGTGAACCAAGATCGTGCCACTGCACTCCAGCCTGGGTGACAGGAGCAAAACTCTGTCTCAAAAAAAAAAAAAAAAAGAGTCAA	CATCTCTACTCAAAAATACAAAAAAATGAGCCGGGCATGGTGGCAGGCGCCTGTAATGCCAGCTACTTGAGAAACTAAGGCAGGAGAATCGCTTGAACCAGGGAGGCAGAGTTTGCAGTGAACCAAGATCGTGCCACTGCACTCCAGCCTGGGTGACAGGAGCAAAACTCTGTCTCAAAAAAAAAAAAAAAAAGAGTCAA
chr7:7570959:T:G	TTTCAGTGTTAACTCTCATTTTCTCCATCTTTTTGACCCAGTATCTCTTCTTATGGGATTTACAACAAATATGTCAATATTATGATGATAACTGTATAATCAACCCATTAGGTACCTACCAGACGATCTTGAATTTTATCTACAAGGGTTGGATCACTCAACAGTAAAGTGGGTTCACTGGATGAATCCCCAGAAATCAA	TTTCAGTGTTAACTCTCATTTTCTCCATCTTTTTGACCCAGTATCTCTTCTTATGGGATTTACAACAAATATGTCAATATTATGATGATAACTGTATAAGCAACCCATTAGGTACCTACCAGACGATCTTGAATTTTATCTACAAGGGTTGGATCACTCAACAGTAAAGTGGGTTCACTGGATGAATCCCCAGAAATCAA
chr7:7572021:T:G	TCCCTATTTTTTTTTAAACTTTCTTGAAATCAAGGGAGAAAATGACTATACCCCCTATACCAAGAGTAAGTGGAGAAGAAACCTAACTTAAACACAACTTAAGTTTAAATCCCAGCTCTGTGTCTCAGTGGTTAATTTGCCTATGGCCTTGAGTATGCCACTCGACCTGTTAAGACCTCAATTTTTTTAATCTACACTAT	TCCCTATTTTTTTTTAAACTTTCTTGAAATCAAGGGAGAAAATGACTATACCCCCTATACCAAGAGTAAGTGGAGAAGAAACCTAACTTAAACACAACTGAAGTTTAAATCCCAGCTCTGTGTCTCAGTGGTTAATTTGCCTATGGCCTTGAGTATGCCACTCGACCTGTTAAGACCTCAATTTTTTTAATCTACACTAT
chr7:7572215:G:A	CACTATGAGTGGCAATCTCCGTCCTGCCTATTTTACAAGGTTACTGTGAGGCTCAAATGAGATAATAAGTGCACAAGTGCTCTTATTAAAGACTCTGATGTGCTATAAGTATGTAAGGTATATTATCATCATATAATTTTATCAAAGTAGACTATCACATGTATACATGTATATGGCTTGCTATTTATATCAAATGCTAT	CACTATGAGTGGCAATCTCCGTCCTGCCTATTTTACAAGGTTACTGTGAGGCTCAAATGAGATAATAAGTGCACAAGTGCTCTTATTAAAGACTCTGATATGCTATAAGTATGTAAGGTATATTATCATCATATAATTTTATCAAAGTAGACTATCACATGTATACATGTATATGGCTTGCTATTTATATCAAATGCTAT
chr7:7583393:C:T	ACAACTTCAAGTACACACACAATAGTAAGATTTAGTAAATAATTAGGAAGTAATGAGTTTTGAGTATTTATTACTATTGTTTTTAATGTAATTTATTTACTTGTAAGTTAAATATATAATACAACATTTAATAATATCTGCGGTTAACAACTGGCTCAAAAAATTTCTGGAAATTTAGCAGTTGACCCTCACAAGGTGAC	ACAACTTCAAGTACACACACAATAGTAAGATTTAGTAAATAATTAGGAAGTAATGAGTTTTGAGTATTTATTACTATTGTTTTTAATGTAATTTATTTATTTGTAAGTTAAATATATAATACAACATTTAATAATATCTGCGGTTAACAACTGGCTCAAAAAATTTCTGGAAATTTAGCAGTTGACCCTCACAAGGTGAC
chr7:7587468:T:C	TAAGAATGTCTAACAATCATATGAAAAAATATTTACTCTCATTAGTATTCATGAAAATGCAAACTAAAAGCACTGAGATATCATATGTTTCTCATTAGATTGACAAGTTTAAAGAGTGTAATAAAGGGTTAGCAAGGATGCTGGGAAATGGGACATGTGGTGGGAGGGTGATTTGGTAAAACTGCATTACAGAGCAACTG	TAAGAATGTCTAACAATCATATGAAAAAATATTTACTCTCATTAGTATTCATGAAAATGCAAACTAAAAGCACTGAGATATCATATGTTTCTCATTAGACTGACAAGTTTAAAGAGTGTAATAAAGGGTTAGCAAGGATGCTGGGAAATGGGACATGTGGTGGGAGGGTGATTTGGTAAAACTGCATTACAGAGCAACTG
chr7:7588857:C:T	CATTCATCAGCAATGGTTGTAAAATGAACAACTATTTTAAATATTGTAGCACTGTGTGATTGTCTTCTAAATAACTTTATCTTTCCAAGATTTTGATGACTTAAACTCGCAAAATTCCTCAAAGTATGTCATGGGAACCCTATGCCTCTGCCTTCATTTTTTCATGATACTTCTGTTAGTGTGTAATTTTAGGCATCTCT	CATTCATCAGCAATGGTTGTAAAATGAACAACTATTTTAAATATTGTAGCACTGTGTGATTGTCTTCTAAATAACTTTATCTTTCCAAGATTTTGATGATTTAAACTCGCAAAATTCCTCAAAGTATGTCATGGGAACCCTATGCCTCTGCCTTCATTTTTTCATGATACTTCTGTTAGTGTGTAATTTTAGGCATCTCT
chr7:7589120:T:C	GTATGTCACATGCAACATGTGGAACATACTTACACTGAGAAAAAAACTAATTGCTTATCTGAAACTTAATTTAACTTGGCAGCCTATAATTTTTGTGTATGCTAAATCTAGCAACCCTAACACTGACCCATCTCAGTGTTATGATGGGGGGAGATAGTCTAACATGCATTGATCTAACATCCATTCGTTGATTTTTCTTG	GTATGTCACATGCAACATGTGGAACATACTTACACTGAGAAAAAAACTAATTGCTTATCTGAAACTTAATTTAACTTGGCAGCCTATAATTTTTGTGTACGCTAAATCTAGCAACCCTAACACTGACCCATCTCAGTGTTATGATGGGGGGAGATAGTCTAACATGCATTGATCTAACATCCATTCGTTGATTTTTCTTG
chr7:7592576:C:T	AGGGGCTGGAGGGATGTATCTTGAGGGATGGATAGCATTTGATTTTTCTAAGTCTTGGAGAAGAGCATTCTGGGGGCCTGGGGGGAAGGAACAAAAGCACGTTATAAGGAAAGTGCTATGGAAAAGTAATTGGGAACAATTCAGTGGGACAGCTCTAGTATGAATTAAGAAATCAAGTGGGAAAAAATATGTTGGGCCAC	AGGGGCTGGAGGGATGTATCTTGAGGGATGGATAGCATTTGATTTTTCTAAGTCTTGGAGAAGAGCATTCTGGGGGCCTGGGGGGAAGGAACAAAAGCATGTTATAAGGAAAGTGCTATGGAAAAGTAATTGGGAACAATTCAGTGGGACAGCTCTAGTATGAATTAAGAAATCAAGTGGGAAAAAATATGTTGGGCCAC
chr7:7592614:A:C	TTGATTTTTCTAAGTCTTGGAGAAGAGCATTCTGGGGGCCTGGGGGGAAGGAACAAAAGCACGTTATAAGGAAAGTGCTATGGAAAAGTAATTGGGAACAATTCAGTGGGACAGCTCTAGTATGAATTAAGAAATCAAGTGGGAAAAAATATGTTGGGCCACAGTAGGTAGGGACAACCTCATGTTGATAACCCTTTAAA	TTGATTTTTCTAAGTCTTGGAGAAGAGCATTCTGGGGGCCTGGGGGGAAGGAACAAAAGCACGTTATAAGGAAAGTGCTATGGAAAAGTAATTGGGAACCATTCAGTGGGACAGCTCTAGTATGAATTAAGAAATCAAGTGGGAAAAAATATGTTGGGCCACAGTAGGTAGGGACAACCTCATGTTGATAACCCTTTAAA
chr7:7592633:A:C	GAGAAGAGCATTCTGGGGGCCTGGGGGGAAGGAACAAAAGCACGTTATAAGGAAAGTGCTATGGAAAAGTAATTGGGAACAATTCAGTGGGACAGCTCTAGTATGAATTAAGAAATCAAGTGGGAAAAAATATGTTGGGCCACAGTAGGTAGGGACAACCTCATGTTGATAACCCTTTAAAAAAATTCCAGATGTTTTTA	GAGAAGAGCATTCTGGGGGCCTGGGGGGAAGGAACAAAAGCACGTTATAAGGAAAGTGCTATGGAAAAGTAATTGGGAACAATTCAGTGGGACAGCTCTCGTATGAATTAAGAAATCAAGTGGGAAAAAATATGTTGGGCCACAGTAGGTAGGGACAACCTCATGTTGATAACCCTTTAAAAAAATTCCAGATGTTTTTA
chr7:7592679:T:C	ATAAGGAAAGTGCTATGGAAAAGTAATTGGGAACAATTCAGTGGGACAGCTCTAGTATGAATTAAGAAATCAAGTGGGAAAAAATATGTTGGGCCACAGTAGGTAGGGACAACCTCATGTTGATAACCCTTTAAAAAAATTCCAGATGTTTTTATCCATGTTACATGGAGAGAAATATTCACCATTACATGTAATTTACT	ATAAGGAAAGTGCTATGGAAAAGTAATTGGGAACAATTCAGTGGGACAGCTCTAGTATGAATTAAGAAATCAAGTGGGAAAAAATATGTTGGGCCACAGCAGGTAGGGACAACCTCATGTTGATAACCCTTTAAAAAAATTCCAGATGTTTTTATCCATGTTACATGGAGAGAAATATTCACCATTACATGTAATTTACT
chr7:7595354:C:A	CTCCCTAATGAATATGCTACATCCTAGTCTCCATTTTAGAATCTGGTTCCCAGGAAACCTAACCTGAGATAGTATGTTAAATGAGTCTATATTTAAAATCTCTGACACATAGTAGATGCTATATATTTATATAATTTTTTCTTAAATAAACAAATAATCCAGTGGGAAAGAGTGAAATGGAAATACAAGTTCAAGGAGAA	CTCCCTAATGAATATGCTACATCCTAGTCTCCATTTTAGAATCTGGTTCCCAGGAAACCTAACCTGAGATAGTATGTTAAATGAGTCTATATTTAAAATATCTGACACATAGTAGATGCTATATATTTATATAATTTTTTCTTAAATAAACAAATAATCCAGTGGGAAAGAGTGAAATGGAAATACAAGTTCAAGGAGAA
chr7:7596677:C:T	AGCCTCAGGTGCCCTGGGGGCCCACTTCACAGCTCCTGTACTGGCAGATCATGCCTGGCTGGCAGACAGCTCCAGAGGGGTGGCCCCCATGGCCATGCACCAGCCTGCCTGCTCCCTTTCTACACTGCAGTTTCTCCCAGGCTCACAGCAAGCCCCCACATTGCTTTCCCAGAGCACATGTGCATGCGCAGGTTTTGCCT	AGCCTCAGGTGCCCTGGGGGCCCACTTCACAGCTCCTGTACTGGCAGATCATGCCTGGCTGGCAGACAGCTCCAGAGGGGTGGCCCCCATGGCCATGCATCAGCCTGCCTGCTCCCTTTCTACACTGCAGTTTCTCCCAGGCTCACAGCAAGCCCCCACATTGCTTTCCCAGAGCACATGTGCATGCGCAGGTTTTGCCT
chr7:7601873:A:G	AATTCTTGGTATTGAGGTAAATCTGAATTCACATGATATGCTTTGTCAAATTTTTCCAAAAACTTTTTTTTTTTTTTTTTTTTTTGGAGACAGAGTCTCACTCTGTTGCCCAGGCTGGAGTGCAGTGGCATAGTCTTGACTCACTGCAACCTCTGCCTCCCGCATTCAAGCGATTTTCCTGCCTCAGCCTCCCAAGTAGC	AATTCTTGGTATTGAGGTAAATCTGAATTCACATGATATGCTTTGTCAAATTTTTCCAAAAACTTTTTTTTTTTTTTTTTTTTTTGGAGACAGAGTCTCGCTCTGTTGCCCAGGCTGGAGTGCAGTGGCATAGTCTTGACTCACTGCAACCTCTGCCTCCCGCATTCAAGCGATTTTCCTGCCTCAGCCTCCCAAGTAGC
chr7:7601963:T:G	CAGAGTCTCACTCTGTTGCCCAGGCTGGAGTGCAGTGGCATAGTCTTGACTCACTGCAACCTCTGCCTCCCGCATTCAAGCGATTTTCCTGCCTCAGCCTCCCAAGTAGCTGGGACTACAAGTGCGCACCACCATGCCTTGCTAATTTTTGTATTTTTAATAGAGACGGGCTTTCACCATGTTGGCCAGACTAGTCCTGA	CAGAGTCTCACTCTGTTGCCCAGGCTGGAGTGCAGTGGCATAGTCTTGACTCACTGCAACCTCTGCCTCCCGCATTCAAGCGATTTTCCTGCCTCAGCCGCCCAAGTAGCTGGGACTACAAGTGCGCACCACCATGCCTTGCTAATTTTTGTATTTTTAATAGAGACGGGCTTTCACCATGTTGGCCAGACTAGTCCTGA
chr7:7602722:G:A	CTCCTGGATCACCACAACATAAATGAAGAATCTTAAAAAGAACATCCTGGCCAAGCGCAGTGGCTCATGCCTGTAATCCCAGCACTTTGGGAGGATGAGGCAGGCAGATCACTTGAGGTCAGGAGTTCGAGACCAGCCTGGCCAACATGGTGAAATCCCATCTCTACTGAAAATATAAAAATTAGCCAGGCATGGTGGCG	CTCCTGGATCACCACAACATAAATGAAGAATCTTAAAAAGAACATCCTGGCCAAGCGCAGTGGCTCATGCCTGTAATCCCAGCACTTTGGGAGGATGAGACAGGCAGATCACTTGAGGTCAGGAGTTCGAGACCAGCCTGGCCAACATGGTGAAATCCCATCTCTACTGAAAATATAAAAATTAGCCAGGCATGGTGGCG
chr7:7604913:A:G	AGGAGTGGATAAGGAAGAGATTTGTATTGATCTGAGGTTTTGTGTGGGGGTTTGAGGCCAGGGTCAAAACCACTGAGAAGATTGGCAAGATAGTGTTTGAAGTGATGAATACTGTCATGTCTCCTCTCAGTAATACAGCACTTTCTTCAGCCTACATTCTTCTAATGGCAGGATTGGAAAGGCAATACTTTCCCCAAACT	AGGAGTGGATAAGGAAGAGATTTGTATTGATCTGAGGTTTTGTGTGGGGGTTTGAGGCCAGGGTCAAAACCACTGAGAAGATTGGCAAGATAGTGTTTGGAGTGATGAATACTGTCATGTCTCCTCTCAGTAATACAGCACTTTCTTCAGCCTACATTCTTCTAATGGCAGGATTGGAAAGGCAATACTTTCCCCAAACT
chr7:7605255:G:A	TGCCTCGAGGTCAGACTCGTGACACCTGAGGCAGCACCATTCACTCAGTTTTGGGAACAAAAAACTTGGAATCCTCTTTCACCGTCATTCACTTGGTCAGTCACCAAGCTCTGTTCATCCCGCCTTCTAAGTATTCCCCAGGGCCCCCACTTCTCTCCATGCCCACTCTCCGTGCCACTGGTAACCTGCGTTTCTATCAT	TGCCTCGAGGTCAGACTCGTGACACCTGAGGCAGCACCATTCACTCAGTTTTGGGAACAAAAAACTTGGAATCCTCTTTCACCGTCATTCACTTGGTCAATCACCAAGCTCTGTTCATCCCGCCTTCTAAGTATTCCCCAGGGCCCCCACTTCTCTCCATGCCCACTCTCCGTGCCACTGGTAACCTGCGTTTCTATCAT
chr7:7605286:G:A	CAGCACCATTCACTCAGTTTTGGGAACAAAAAACTTGGAATCCTCTTTCACCGTCATTCACTTGGTCAGTCACCAAGCTCTGTTCATCCCGCCTTCTAAGTATTCCCCAGGGCCCCCACTTCTCTCCATGCCCACTCTCCGTGCCACTGGTAACCTGCGTTTCTATCATCCCTCATTCTGATACTCTATCCCTCCAGCTC	CAGCACCATTCACTCAGTTTTGGGAACAAAAAACTTGGAATCCTCTTTCACCGTCATTCACTTGGTCAGTCACCAAGCTCTGTTCATCCCGCCTTCTAAATATTCCCCAGGGCCCCCACTTCTCTCCATGCCCACTCTCCGTGCCACTGGTAACCTGCGTTTCTATCATCCCTCATTCTGATACTCTATCCCTCCAGCTC
chr7:7605391:C:T	CCCAGGGCCCCCACTTCTCTCCATGCCCACTCTCCGTGCCACTGGTAACCTGCGTTTCTATCATCCCTCATTCTGATACTCTATCCCTCCAGCTCTCTGCGCAAAAACTGATCATACTGGCCGGGCACAGTGGCTCATGCCTGTAATCCCAGCACTTTGGGAGACCGAGGTGGGCGCATCACGAGGTCAAGAAATGAGAC	CCCAGGGCCCCCACTTCTCTCCATGCCCACTCTCCGTGCCACTGGTAACCTGCGTTTCTATCATCCCTCATTCTGATACTCTATCCCTCCAGCTCTCTGTGCAAAAACTGATCATACTGGCCGGGCACAGTGGCTCATGCCTGTAATCCCAGCACTTTGGGAGACCGAGGTGGGCGCATCACGAGGTCAAGAAATGAGAC
chr7:7605992:T:C	CTGACCCGGCACTTGCTCTTTCCCAGTCCTAGAAGGCTCTTCTCTTCCAGTTCCCACTGCCCTTTTCCCTTTCCTGGCTAATCCCATACTCATCCTTCTTGTCTCAACCTAGTGGTCCTTAAGGAAGCTTTGCTGACCCCCGACACCGAGCGGGCGTCCCTCCTGTGTAGCACTGTGTTAGCCCTACCAAGTCAAGGCTC	CTGACCCGGCACTTGCTCTTTCCCAGTCCTAGAAGGCTCTTCTCTTCCAGTTCCCACTGCCCTTTTCCCTTTCCTGGCTAATCCCATACTCATCCTTCTCGTCTCAACCTAGTGGTCCTTAAGGAAGCTTTGCTGACCCCCGACACCGAGCGGGCGTCCCTCCTGTGTAGCACTGTGTTAGCCCTACCAAGTCAAGGCTC
chr7:7606539:G:C	GGGGCCTCCCGGCCAGTGACCCCGCCCCGAGGCGCCTCCCGGGCGGGGAAGGGCGGGGCTCGCGCTGGGAAACTCCCCTTCCAAGGCCGAGGCGCCGCTGCGCGTCCTCCAGGCGTGGTGGTGGGGTCGTGGGTCCCAGCCCAGTGGTCCAGGTCACGGGCCGCACGGCCGCGGCCGCCATCTTGCCCGCGTCCGGGCTC	GGGGCCTCCCGGCCAGTGACCCCGCCCCGAGGCGCCTCCCGGGCGGGGAAGGGCGGGGCTCGCGCTGGGAAACTCCCCTTCCAAGGCCGAGGCGCCGCTCCGCGTCCTCCAGGCGTGGTGGTGGGGTCGTGGGTCCCAGCCCAGTGGTCCAGGTCACGGGCCGCACGGCCGCGGCCGCCATCTTGCCCGCGTCCGGGCTC
chr7:7611330:A:G	TAATGGCATAGGTGTTACATGACTGAAGTTTGGGAAATACTAATCTAAACCAGCTCCTACATTGTGTAGATGAGAAAACAAAGGGGTTCCCCACACACAATGACTTTTCTGAGGCATATAACTAATATACGGCAGAGCTAGGACTAGAACTCAGGTTCGTTCAGTACATTCCAGTGTTTATTCTGCCATACAAGGCTGAT	TAATGGCATAGGTGTTACATGACTGAAGTTTGGGAAATACTAATCTAAACCAGCTCCTACATTGTGTAGATGAGAAAACAAAGGGGTTCCCCACACACAGTGACTTTTCTGAGGCATATAACTAATATACGGCAGAGCTAGGACTAGAACTCAGGTTCGTTCAGTACATTCCAGTGTTTATTCTGCCATACAAGGCTGAT
chr7:7614484:A:G	TATTAAAGAATAAAAGTGACAAAAACCAAACTTTTTTTTTTTTCTGACTGCTTTAAACAGTTGTTCCTATTCTTTTACTGGAATTGAATAATGGGTTATATTAGAATTGCAGGTTGAGTATACCTTATCCAAAATGGCTTGGGACCAAAAATGTTTCAGATACTTTCAGATTTTGAAATATTTGCGTTATATACTTAGAG	TATTAAAGAATAAAAGTGACAAAAACCAAACTTTTTTTTTTTTCTGACTGCTTTAAACAGTTGTTCCTATTCTTTTACTGGAATTGAATAATGGGTTATGTTAGAATTGCAGGTTGAGTATACCTTATCCAAAATGGCTTGGGACCAAAAATGTTTCAGATACTTTCAGATTTTGAAATATTTGCGTTATATACTTAGAG
chr7:7614586:T:C	AGAATTGCAGGTTGAGTATACCTTATCCAAAATGGCTTGGGACCAAAAATGTTTCAGATACTTTCAGATTTTGAAATATTTGCGTTATATACTTAGAGATTGACCATCCCTATTCTGAAATCCAAAATGCTCCGATGAGCATTTCCTTTGAATATCATCTCAGCACTTAGAAAGTTTCAGATTTTGAAGCCTTTTGGACT	AGAATTGCAGGTTGAGTATACCTTATCCAAAATGGCTTGGGACCAAAAATGTTTCAGATACTTTCAGATTTTGAAATATTTGCGTTATATACTTAGAGACTGACCATCCCTATTCTGAAATCCAAAATGCTCCGATGAGCATTTCCTTTGAATATCATCTCAGCACTTAGAAAGTTTCAGATTTTGAAGCCTTTTGGACT
chr7:7618152:G:C	GGTTGAGATAGGAGGATCGCTTGGGCCCGGGAGTTTGAAACCAGTCTGGGTTACATAGAGACCCTGTCTCTCTTTTTCTTTAAAACAAACAAACAAAAAGGTAAAATCTAATCTAGAGAACTGAGAATTTGTCTATGCAAAATGACTTCAAGGGGCAAAATAGCTAGGATTTCTTATAAACTGGATAATTGTATTGCTTA	GGTTGAGATAGGAGGATCGCTTGGGCCCGGGAGTTTGAAACCAGTCTGGGTTACATAGAGACCCTGTCTCTCTTTTTCTTTAAAACAAACAAACAAAAACGTAAAATCTAATCTAGAGAACTGAGAATTTGTCTATGCAAAATGACTTCAAGGGGCAAAATAGCTAGGATTTCTTATAAACTGGATAATTGTATTGCTTA
chr7:7618622:A:G	GTAGAGACAGGGTTTTGCCACATTGGCCAGGCTGGTCTCAAACTCCTAACCTCAAGTGATCTGCCTGCCTCGGGCTCCCAAAGTGCTGGGATTACAGGCATGAGCCATCGTGCCTGGCCTAAACCCTGATTTTTAATGTTTAAATAAACTTGTTTTCCTCGCAGCCATCAGTAAAACGTTTTCTGTTATTTATGTATAGG	GTAGAGACAGGGTTTTGCCACATTGGCCAGGCTGGTCTCAAACTCCTAACCTCAAGTGATCTGCCTGCCTCGGGCTCCCAAAGTGCTGGGATTACAGGCGTGAGCCATCGTGCCTGGCCTAAACCCTGATTTTTAATGTTTAAATAAACTTGTTTTCCTCGCAGCCATCAGTAAAACGTTTTCTGTTATTTATGTATAGG
chr7:7618720:A:G	CATGAGCCATCGTGCCTGGCCTAAACCCTGATTTTTAATGTTTAAATAAACTTGTTTTCCTCGCAGCCATCAGTAAAACGTTTTCTGTTATTTATGTATAGGACAGTCTCAAATTTAGGAGATAAAATTTTGTTACTTTAGTGGTACATAACATGCATAAATATATTTTACTTCGTTTTCAGAGATATATTAAAAATTTA	CATGAGCCATCGTGCCTGGCCTAAACCCTGATTTTTAATGTTTAAATAAACTTGTTTTCCTCGCAGCCATCAGTAAAACGTTTTCTGTTATTTATGTATGGGACAGTCTCAAATTTAGGAGATAAAATTTTGTTACTTTAGTGGTACATAACATGCATAAATATATTTTACTTCGTTTTCAGAGATATATTAAAAATTTA
chr7:7620420:C:T	TTACCTTTTTTTTTTTTTTTTTAAAGAGACAGAATCTCACTCTGTCACCCAGGCTGGTGCGATCTCGGCTCACTGCAACCTCCGCCTCCCAGGTTTAAGCGATTCTCCTGCCTCAGCCTCCCGAGAAGCTGGGACTACAGGTGCACACCACCACACCCGGCTAATTTTTGTATTTTTAGTAGAGACCGGGTTTTGCCATG	TTACCTTTTTTTTTTTTTTTTTAAAGAGACAGAATCTCACTCTGTCACCCAGGCTGGTGCGATCTCGGCTCACTGCAACCTCCGCCTCCCAGGTTTAAGTGATTCTCCTGCCTCAGCCTCCCGAGAAGCTGGGACTACAGGTGCACACCACCACACCCGGCTAATTTTTGTATTTTTAGTAGAGACCGGGTTTTGCCATG
chr7:7620607:G:A	GGGTTTTGCCATGTTGGCTGGGCTGTTCTCGAACTCCCGACCTCAGGTGATCCGCCCACCTCGTCCTCCCAAAGTGCTGGGATTACAGGCATGAGCCACGGTGCCTGGCCTAAAATTTTTCTTAAAAATCATTTAGTCTGAATACTTGAAAAGAGTAAAAATAGGCCGGGCACGGTGGCTCATGCCTGTAATCCCAGCAC	GGGTTTTGCCATGTTGGCTGGGCTGTTCTCGAACTCCCGACCTCAGGTGATCCGCCCACCTCGTCCTCCCAAAGTGCTGGGATTACAGGCATGAGCCACAGTGCCTGGCCTAAAATTTTTCTTAAAAATCATTTAGTCTGAATACTTGAAAAGAGTAAAAATAGGCCGGGCACGGTGGCTCATGCCTGTAATCCCAGCAC
chr7:7621462:A:G	GACCCTCTCAGAGCACAGCAGCTTTTACATCTTCAAGATCATCAGCAGGAGATCTGTCTCCTGCTGCTTCTCTCTTACCTCGAGACTGTCTTTCAAAGGACTTACTTAATTAGGTCAGGCCCACACAGGATAATCTTCCCTTGATTCGCTCGGTGAACTGAGTAAGGGCCTTAATTATATCTGCAAAATGCTTTCACCTC	GACCCTCTCAGAGCACAGCAGCTTTTACATCTTCAAGATCATCAGCAGGAGATCTGTCTCCTGCTGCTTCTCTCTTACCTCGAGACTGTCTTTCAAAGGGCTTACTTAATTAGGTCAGGCCCACACAGGATAATCTTCCCTTGATTCGCTCGGTGAACTGAGTAAGGGCCTTAATTATATCTGCAAAATGCTTTCACCTC
chr7:7628416:G:A	GTAAGAATTTATTAGATAAAAATATTTTGAAAATGTCTACCATAACTAAATTTATTTGTTTAGAATACTGACAATATTTTAGTATATTTCTTCTTTGGAGGGTAAGATTAGTTAGTAGGTAAAGATGTTAAACTCACCTCTTAGTGATGCTATGAAAGGGTTCCTCATTTTTACTACATTAAACAATGCTAAATGCCTAT	GTAAGAATTTATTAGATAAAAATATTTTGAAAATGTCTACCATAACTAAATTTATTTGTTTAGAATACTGACAATATTTTAGTATATTTCTTCTTTGGAAGGTAAGATTAGTTAGTAGGTAAAGATGTTAAACTCACCTCTTAGTGATGCTATGAAAGGGTTCCTCATTTTTACTACATTAAACAATGCTAAATGCCTAT
chr7:7631718:C:T	TTTTTTTTTTTAAGACAGAGTCTTGCTGTGTCACGCAGGCTGGAGTGCAGTGGCACAATATTGGCTCACTGCAACCTCCACCTCCCAGGTTCAAGCATTCGAGTGATTCTCATGCCTCAGCCTCCCGAGTAGCTGGGATTACAGGCATGTGCCACCACACCTGGCTAATTTTTTGTATTTTTAGTAGGACATGGTTTCAC	TTTTTTTTTTTAAGACAGAGTCTTGCTGTGTCACGCAGGCTGGAGTGCAGTGGCACAATATTGGCTCACTGCAACCTCCACCTCCCAGGTTCAAGCATTTGAGTGATTCTCATGCCTCAGCCTCCCGAGTAGCTGGGATTACAGGCATGTGCCACCACACCTGGCTAATTTTTTGTATTTTTAGTAGGACATGGTTTCAC
chr7:7640925:G:C	AAAGGCAAGAAATAACTAAGATCAGAGCAGAACTGAAGGAAATAGAGACACAAAAGACCCTTCAAAAAATCAATGAATCCAGGAGCTGGTTTTTTTTTTGAAAAGATCAACAAAATTGATAGACTGCTAGCAAGACTAATAAAGAAGAAAAGAGAGAAAAATCAAATAGACGCAATAAAAAATGACAAAGGGGATATCAC	AAAGGCAAGAAATAACTAAGATCAGAGCAGAACTGAAGGAAATAGAGACACAAAAGACCCTTCAAAAAATCAATGAATCCAGGAGCTGGTTTTTTTTTTCAAAAGATCAACAAAATTGATAGACTGCTAGCAAGACTAATAAAGAAGAAAAGAGAGAAAAATCAAATAGACGCAATAAAAAATGACAAAGGGGATATCAC
chr7:7643041:C:G	ACTCATCTGACAAAGGGCTAATATCCAGAAGCTACAATGAACTGAAACAAATTTACAAGAAAAAAACAACCCCATCAAAAACTGGGCAAAGGATATGAACAGACACTTCTCAAAAGAAGACATTTATGCAGCCAAAAAACACGTGAAAAAATGTTCATCATCACTGGCCATCAGAGAAATGCAAATCAAAACCACAATGA	ACTCATCTGACAAAGGGCTAATATCCAGAAGCTACAATGAACTGAAACAAATTTACAAGAAAAAAACAACCCCATCAAAAACTGGGCAAAGGATATGAAGAGACACTTCTCAAAAGAAGACATTTATGCAGCCAAAAAACACGTGAAAAAATGTTCATCATCACTGGCCATCAGAGAAATGCAAATCAAAACCACAATGA
chr7:7643581:A:G	GCACATATACACCATGGAATACTATGCAGCCATAAAAAATGATGAGTTCATGTCCTTTGTAGGGACATGGATGAAGCTGGAAACCATCATTCTCAGCAAACTATCGCAAGGACAAAAATCCAAACACCGCATGTTCTCACTGACAGGCGGGAATTGAACAATTTGAGAACACATGGACACAGTAAGGGGAACATTACACA	GCACATATACACCATGGAATACTATGCAGCCATAAAAAATGATGAGTTCATGTCCTTTGTAGGGACATGGATGAAGCTGGAAACCATCATTCTCAGCAAGCTATCGCAAGGACAAAAATCCAAACACCGCATGTTCTCACTGACAGGCGGGAATTGAACAATTTGAGAACACATGGACACAGTAAGGGGAACATTACACA
chr7:7647188:C:T	AATATGTGCACTTTTAAAATAAAATGACTAATTCTGTGATTCAGACAATAGTTTTAAGTTCAGCTGTGCTTAGATTTCTTTCAGATTAATTTAAAATTACAGATTTTTACTTTTAGAATTGCAGAGCCCCTATCCCACACTGGAGAATATTTTTTATTACTGTCTGTTATATATGTGTCTATGTGTGTGTGTATATTTAT	AATATGTGCACTTTTAAAATAAAATGACTAATTCTGTGATTCAGACAATAGTTTTAAGTTCAGCTGTGCTTAGATTTCTTTCAGATTAATTTAAAATTATAGATTTTTACTTTTAGAATTGCAGAGCCCCTATCCCACACTGGAGAATATTTTTTATTACTGTCTGTTATATATGTGTCTATGTGTGTGTGTATATTTAT
chr7:7674900:C:T	AAATAGTAAACACATAGCCAGTAACATGGTATTTTATTATCAAGTATCATGTACCATACATAATTCTATGTGTCATACTTCTACATGCAGCCTACTGTGCGGCTTGTTTACACCATCATCACCACAAACATGTGAGTAATGCATTGTGCTAAGATGTTACGATGCCTTTGTCTTTAGACAGGAATTTTTCAGTTCCATTA	AAATAGTAAACACATAGCCAGTAACATGGTATTTTATTATCAAGTATCATGTACCATACATAATTCTATGTGTCATACTTCTACATGCAGCCTACTGTGTGGCTTGTTTACACCATCATCACCACAAACATGTGAGTAATGCATTGTGCTAAGATGTTACGATGCCTTTGTCTTTAGACAGGAATTTTTCAGTTCCATTA
chr7:7677809:C:T	GTAATTTTAAGAATTACCAGTGTAAAAGTTAAAATGTAACTTGTTAACAAATGTTTGAGTACTTAACTGTCAGCATGTTAAAATTCCTGCTACCTTTAGCAGTAGCTTCAAGTCCAAAGCTACAATTCAAGTTAAAGACAAAATCACTATTGAAAACGTCCAGCATTTCTATAAGCAGTAATATCCTATGAGAGGAATCT	GTAATTTTAAGAATTACCAGTGTAAAAGTTAAAATGTAACTTGTTAACAAATGTTTGAGTACTTAACTGTCAGCATGTTAAAATTCCTGCTACCTTTAGTAGTAGCTTCAAGTCCAAAGCTACAATTCAAGTTAAAGACAAAATCACTATTGAAAACGTCCAGCATTTCTATAAGCAGTAATATCCTATGAGAGGAATCT
chr7:7679107:A:C	GTAGGTTCTGTATTTGCTAAATATGGCAACCCTATTCTGATAACAAATTAAAGGATGCCCACCCTAAAAGTGAAATCTGCTGGCACTCATGATTTAGACAGTACATATCCCACGGAGGGTATGTTTTAAAAAACAGGCATGATGAAGTAAAAGGAGAACTGGTTGCTAGAATATCTGGGTCCTACTCCTGGGAAGCAGCT	GTAGGTTCTGTATTTGCTAAATATGGCAACCCTATTCTGATAACAAATTAAAGGATGCCCACCCTAAAAGTGAAATCTGCTGGCACTCATGATTTAGACCGTACATATCCCACGGAGGGTATGTTTTAAAAAACAGGCATGATGAAGTAAAAGGAGAACTGGTTGCTAGAATATCTGGGTCCTACTCCTGGGAAGCAGCT
chr7:7679885:G:A	GGGGCTACAACGGCTAAAGAATTTCCAAAAAGTTCCTTGTGCAAAATAAAGGAGTCGGGGGCGCAGTGATCGGAGGCTTTCCGTCCTTTTTCATCCCCCGTTATCCAGGCGGGGTCCCTCCCTCCAGCTACGGACTTGGGAGCCCATGATTGCGAACCCGCACACCTTTTCCAGCCTCCCTACGAAGCAGACAGGCTTGT	GGGGCTACAACGGCTAAAGAATTTCCAAAAAGTTCCTTGTGCAAAATAAAGGAGTCGGGGGCGCAGTGATCGGAGGCTTTCCGTCCTTTTTCATCCCCCATTATCCAGGCGGGGTCCCTCCCTCCAGCTACGGACTTGGGAGCCCATGATTGCGAACCCGCACACCTTTTCCAGCCTCCCTACGAAGCAGACAGGCTTGT
chr7:7702020:A:G	GCTTCAGCCCCCTTTCCAGGGCAGTGAATGGTTCTGTTTTGCTGGCGTTCTAGGGGCCAGTGGGGTATGAAAAAAGAAAACACTCCTGCAGCTAGCTCGATGTCTGCCTAAATGGCCGCCCAGTTTTGTGCTTAAAACCCAGGTCCGTGGTGGCATAGGCACCGGCGGGAATCTCCTGGTCTGTGGGTTGCGAAGACCGT	GCTTCAGCCCCCTTTCCAGGGCAGTGAATGGTTCTGTTTTGCTGGCGTTCTAGGGGCCAGTGGGGTATGAAAAAAGAAAACACTCCTGCAGCTAGCTCGGTGTCTGCCTAAATGGCCGCCCAGTTTTGTGCTTAAAACCCAGGTCCGTGGTGGCATAGGCACCGGCGGGAATCTCCTGGTCTGTGGGTTGCGAAGACCGT
chr7:7918516:T:A	GGCATGGTTTTAATACAAATGCTATGTTATTTAAAAGTTAGAGGAACATTTCTATTGACAAAAATATGCTTCATTTACATATAATGTTACCATATGGTGTTAATGATTAAATTAGATCTTTACATAGTTCTTACAAAGCATCAGTCTAGGAAATATGACTTATTACTGATGCAAACGTGAACATTTTGTAGTAGTTTTGT	GGCATGGTTTTAATACAAATGCTATGTTATTTAAAAGTTAGAGGAACATTTCTATTGACAAAAATATGCTTCATTTACATATAATGTTACCATATGGTGATAATGATTAAATTAGATCTTTACATAGTTCTTACAAAGCATCAGTCTAGGAAATATGACTTATTACTGATGCAAACGTGAACATTTTGTAGTAGTTTTGT
chr7:7918863:A:T	CATAAGTACCTTCATGTGTCTATAAAAAATGTTATATTTAAATAAATGTGAATTAAAATAAAATTTTTGATTATTTTCAGATCCAGAAAAATGGGTTTGATTGCATTATTTATATCTGAATGCAAGTTGTTAATTCTTTAGGAGCCAAAAAGTTTAAGTATATAGTTTGTATAGTGCTGGGAAAAATATACGATTTCCTC	CATAAGTACCTTCATGTGTCTATAAAAAATGTTATATTTAAATAAATGTGAATTAAAATAAAATTTTTGATTATTTTCAGATCCAGAAAAATGGGTTTGTTTGCATTATTTATATCTGAATGCAAGTTGTTAATTCTTTAGGAGCCAAAAAGTTTAAGTATATAGTTTGTATAGTGCTGGGAAAAATATACGATTTCCTC
chr7:7922481:T:C	GCAGTAGAAGTCAGCCTGGGCAGCATGGTGAAACCCCGTCTCTACAAAAAAGTTAGCTGGGCTTAGTAGTTGCAATCCCAGCTACTCTGGAGGCTGAGGTTGGAGATCATCTGAGCCTGGGGAGGTCGAGGCTGCAGTGATACAGTGAGCCGTGATTGTGCCACTCCAGCCTGGTTGACAGAGTGAGACCCTGCCAAAAA	GCAGTAGAAGTCAGCCTGGGCAGCATGGTGAAACCCCGTCTCTACAAAAAAGTTAGCTGGGCTTAGTAGTTGCAATCCCAGCTACTCTGGAGGCTGAGGCTGGAGATCATCTGAGCCTGGGGAGGTCGAGGCTGCAGTGATACAGTGAGCCGTGATTGTGCCACTCCAGCCTGGTTGACAGAGTGAGACCCTGCCAAAAA
chr7:7923522:C:T	TGGCTGGGAACATTCGGGAGGCTAGCAAAGAAGAAGCTTTTGTTCAAGAACAAGGGCAAAACAAAGCTGAATTTTTACACCTACAGGGTACATTGTACGCTAACATGTTGTGTGTGATATTGTTAACTTAGTCATTTGAATAGGCCTTCTCAGGACAAAAATAAATAAATAAATGGATGCCGAAACGCACACAGGCAGTT	TGGCTGGGAACATTCGGGAGGCTAGCAAAGAAGAAGCTTTTGTTCAAGAACAAGGGCAAAACAAAGCTGAATTTTTACACCTACAGGGTACATTGTACGTTAACATGTTGTGTGTGATATTGTTAACTTAGTCATTTGAATAGGCCTTCTCAGGACAAAAATAAATAAATAAATGGATGCCGAAACGCACACAGGCAGTT
chr7:7972337:T:C	TATGAGCTAATCCAGTTACAACCCAAGTCTCTCAGGTCCTAGTCTAATGTTTTCTCATTATAACACCCTCCTTCTACATGAAATCTTCTGATAAGTTGGTGTCCTTAGTGACCTGGCTACTGTAGCTGAGTCATAAATTACCCCATAACTCAATGATGTAACACAACCATTTAGTATGCTCACTGAGTCTGTGCATTACA	TATGAGCTAATCCAGTTACAACCCAAGTCTCTCAGGTCCTAGTCTAATGTTTTCTCATTATAACACCCTCCTTCTACATGAAATCTTCTGATAAGTTGGCGTCCTTAGTGACCTGGCTACTGTAGCTGAGTCATAAATTACCCCATAACTCAATGATGTAACACAACCATTTAGTATGCTCACTGAGTCTGTGCATTACA
chr7:7976243:A:G	TATGTGTGAGTTTTGCTGCCTGAGTTTTACTACCTGGGTGGTCTGGAAAAACTTCAAGCTGAGAATTTAGTTTAAAGTGGCCCTCCTTCAGTAGTACCCATGGGCATCTGGCAGAAACAAATGCAAATCCTCTTTAAATGAACTCCCTTCAATCTAGGCTTCAAAGAATTCCCATAGAAATATGAATCCACAGTCAAGAA	TATGTGTGAGTTTTGCTGCCTGAGTTTTACTACCTGGGTGGTCTGGAAAAACTTCAAGCTGAGAATTTAGTTTAAAGTGGCCCTCCTTCAGTAGTACCCGTGGGCATCTGGCAGAAACAAATGCAAATCCTCTTTAAATGAACTCCCTTCAATCTAGGCTTCAAAGAATTCCCATAGAAATATGAATCCACAGTCAAGAA
chr7:7977226:A:T	GATTAAAGACTTAACTTTAGGTAGAGCTTTAAAACTTTTGAAGGATAATATAAGAGAATGCCCTTTTCAATTAAAGGAAGGGAAGGGTTTCTGAAGCTAAATTGAAAAGCGCAGATAGTAAAGGAAATTATTAAAGTCAACCACATTAAAGTTAAGATCTTCTGTACATAAAGAGATACCTAAAGAGAGAAAAAGATGAG	GATTAAAGACTTAACTTTAGGTAGAGCTTTAAAACTTTTGAAGGATAATATAAGAGAATGCCCTTTTCAATTAAAGGAAGGGAAGGGTTTCTGAAGCTATATTGAAAAGCGCAGATAGTAAAGGAAATTATTAAAGTCAACCACATTAAAGTTAAGATCTTCTGTACATAAAGAGATACCTAAAGAGAGAAAAAGATGAG
chr7:7980083:G:C	TGACTGCAGCACCAGTTGATAGTCTTGACTGCAAACGCTTTTTTTATTCCCTTTGCTTCCTTTGGCTTTCATAACACTTCCCTAATTTTTCTCTTACCAGTTTGGCCACTACTTCTCCAGTGACTTTGCAGGATTATCCTCCTCTGGGGACCATTATATGTTTGAGTTTCTCTGGGCCCATCCCTTCTCTCCACTGTCTT	TGACTGCAGCACCAGTTGATAGTCTTGACTGCAAACGCTTTTTTTATTCCCTTTGCTTCCTTTGGCTTTCATAACACTTCCCTAATTTTTCTCTTACCACTTTGGCCACTACTTCTCCAGTGACTTTGCAGGATTATCCTCCTCTGGGGACCATTATATGTTTGAGTTTCTCTGGGCCCATCCCTTCTCTCCACTGTCTT
chr7:7980864:G:A	ATATCCACCTAGCATTCACCTCCTACCTGGCTTCTTCTCCAGGACATCCCAAGAGCATTTCAAACTCAACGGGTCCACAATTGAGCTCATAAACTGCCCGCTGCATACCCTCTCCTCTCAAAAAACAAACTAACAAAAATCCAAACTGGTTCTTTGTCAGTGTTTTCCTTCTTTTTTGTTAACAAGTTTATTTTCTTGCA	ATATCCACCTAGCATTCACCTCCTACCTGGCTTCTTCTCCAGGACATCCCAAGAGCATTTCAAACTCAACGGGTCCACAATTGAGCTCATAAACTGCCCACTGCATACCCTCTCCTCTCAAAAAACAAACTAACAAAAATCCAAACTGGTTCTTTGTCAGTGTTTTCCTTCTTTTTTGTTAACAAGTTTATTTTCTTGCA
chr7:7982306:A:G	TACACCCTCAATAGAGTTCTTACCACATCAACAATAAAAACACTGATAATGCCTAATAGGAATTGGCAAAAACCAAATAAAAAACTCCAAAAATCCCATAAAGAGAAAGGGTTCTGACAGCTTCTCACTGTAAAAATTGGAAGCCCAAATCAAACTAACCTAAACACTAAGGAAATAATATATTTTTGCATGTAACCAGA	TACACCCTCAATAGAGTTCTTACCACATCAACAATAAAAACACTGATAATGCCTAATAGGAATTGGCAAAAACCAAATAAAAAACTCCAAAAATCCCATGAAGAGAAAGGGTTCTGACAGCTTCTCACTGTAAAAATTGGAAGCCCAAATCAAACTAACCTAAACACTAAGGAAATAATATATTTTTGCATGTAACCAGA
chr7:7985557:G:GGGATGAT	TGCGGTGTTTTTTCCCTCTCCAACAGGCTGATCTACTTTTTAATGGCTTTTCCAACTGTAAATGGCACAAGTGATGGGGTTTCCACCCTTCCCAAGGCTGTACAGCCTATAATAGATCTCTCCATTAGGGCCTGTGACTCGTTCAGCTGCCTAAATCATCTTTGTTTTGACTTTCATTTACCATCACTCCTCC	TGCGGTGTTTTTTCCCTCTCCAACAGGCTGATCTACTTTTTAATGGCTTTTCCAACTGTAAATGGCACAAGTGATGGGGTTTCCACCCTTCCCAAGGGATGATGCTGTACAGCCTATAATAGATCTCTCCATTAGGGCCTGTGACTCGTTCAGCTGCCTAAATCATCTTTGTTTTGACTTTCATTTACCATCACTCCTCC
chr7:7985785:T:C	TCTGTCCCCACTATTTACACCCTTCAAGTACTTGTTGCCCATGAGCCAGTCCCGTTAGAGCCACATGGTCATGCTGAGAGACTTGTCTCTTTCATCTTCTCTCTGAAGGCTGTCCCTTCAGACTTATGAATCATATTTGTTGCTCTTCAATGAATGCCCATCAGTTTCTTAATAATTTGCTTCATTTCTTTGTTACTGAC	TCTGTCCCCACTATTTACACCCTTCAAGTACTTGTTGCCCATGAGCCAGTCCCGTTAGAGCCACATGGTCATGCTGAGAGACTTGTCTCTTTCATCTTCCCTCTGAAGGCTGTCCCTTCAGACTTATGAATCATATTTGTTGCTCTTCAATGAATGCCCATCAGTTTCTTAATAATTTGCTTCATTTCTTTGTTACTGAC
chr7:7985866:T:C	CTTGTCTCTTTCATCTTCTCTCTGAAGGCTGTCCCTTCAGACTTATGAATCATATTTGTTGCTCTTCAATGAATGCCCATCAGTTTCTTAATAATTTGCTTCATTTCTTTGTTACTGACACTGCTCAGGAAAATCTTCTTTGTCTCCGTCGCTGCAAAACAAGAAGATAATGGTAGTAGAATCTCTGCTAACAGAAAATA	CTTGTCTCTTTCATCTTCTCTCTGAAGGCTGTCCCTTCAGACTTATGAATCATATTTGTTGCTCTTCAATGAATGCCCATCAGTTTCTTAATAATTTGCCTCATTTCTTTGTTACTGACACTGCTCAGGAAAATCTTCTTTGTCTCCGTCGCTGCAAAACAAGAAGATAATGGTAGTAGAATCTCTGCTAACAGAAAATA
chr7:7988212:T:C	AGAGGAAAAAACAAACTCAGATACTTTTCATTCCAAAGTAACAACTTTTGACACACCCTTCCAAGCCTTATCTACATACCTATATATGATATGTGTGTGTATATATATTCATCTTTTTAAAACAGTAAGTTTTGGGTTTAAATCTTCCATAGTACTAACTAATTGACTACTCTGTCCTTTAACTTAAGATCTCTGAAGCC	AGAGGAAAAAACAAACTCAGATACTTTTCATTCCAAAGTAACAACTTTTGACACACCCTTCCAAGCCTTATCTACATACCTATATATGATATGTGTGTGCATATATATTCATCTTTTTAAAACAGTAAGTTTTGGGTTTAAATCTTCCATAGTACTAACTAATTGACTACTCTGTCCTTTAACTTAAGATCTCTGAAGCC
chr7:7988647:G:GA	TCATTGAATTCTACAATACCAAGGGACTGAAACTGACTAGACCCAGCTTTATGAGGTTTGGGAGTGAGGCAGGAAAGACATAGCTGAGTTAGATGCCAGCCTAAGTCACTATGGATGTCATTAAACTCACTGTCTTTACCCAAGAACTTCCTCCTGACAATGCTTTTCCTTTTTGCTCTCAAGACCAGACGTTCTAATG	TCATTGAATTCTACAATACCAAGGGACTGAAACTGACTAGACCCAGCTTTATGAGGTTTGGGAGTGAGGCAGGAAAGACATAGCTGAGTTAGATGCCAGACCTAAGTCACTATGGATGTCATTAAACTCACTGTCTTTACCCAAGAACTTCCTCCTGACAATGCTTTTCCTTTTTGCTCTCAAGACCAGACGTTCTAATG
chr7:7990432:C:T	TGGATTATCTGTAAAGCATGTGATAGAAACAGAAAGAAACATAAAATAAATGTTTAAAATGTGAAATTTTGATTAAGTTAAAGAATCACACTGAGCTTACGCAAGAAAGTATGGGACCCTATCATCATCGGTGGAATCAGTTTACCCAGCTATGTACTAAATGATTATGGTTTATTGAGCCACCTCTGAGCTCCTCCCCC	TGGATTATCTGTAAAGCATGTGATAGAAACAGAAAGAAACATAAAATAAATGTTTAAAATGTGAAATTTTGATTAAGTTAAAGAATCACACTGAGCTTATGCAAGAAAGTATGGGACCCTATCATCATCGGTGGAATCAGTTTACCCAGCTATGTACTAAATGATTATGGTTTATTGAGCCACCTCTGAGCTCCTCCCCC
chr7:8279839:A:AGCAATATTTGCTGTTCT	AACTGGGAGACACCTCCCAGTAGGGGCTGACAGACACCTTATACAGGTGGGTGCCCCTCTGGGACGAAGCTTCCAGAGGAAGGATCAGGCAGCAATATTTGCTGTTCTGCAATATTTGCTATTCTGCAGCCTCTGCTGGCGATACCCAGGCAAACAGAGTCTGGAGTGGACCTCCAGCAAACT	AACTGGGAGACACCTCCCAGTAGGGGCTGACAGACACCTTATACAGGTGGGTGCCCCTCTGGGACGAAGCTTCCAGAGGAAGGATCAGGCAGCAATATTTGCTGTTCTGCAATATTTGCTGTTCTGCAATATTTGCTATTCTGCAGCCTCTGCTGGCGATACCCAGGCAAACAGAGTCTGGAGTGGACCTCCAGCAAACT
chr7:8299817:C:T	ACTTGGGGCCTGTTAACTTCCTCCCTCTCTCGCATGAGGTTTCTATAATCTTAAAAGTTCATACCAAACATAGGTTTATCCTTCTACGTTATGGCATAACTACCAGACCTCCATACCGCTAATGCTGCTTGCACCTGAAAAAAATGTACTATTTAGTCAAATACCTTGAAAACGTACTGATTTTGAAGGCTCTGAGTAAC	ACTTGGGGCCTGTTAACTTCCTCCCTCTCTCGCATGAGGTTTCTATAATCTTAAAAGTTCATACCAAACATAGGTTTATCCTTCTACGTTATGGCATAATTACCAGACCTCCATACCGCTAATGCTGCTTGCACCTGAAAAAAATGTACTATTTAGTCAAATACCTTGAAAACGTACTGATTTTGAAGGCTCTGAGTAAC
chr7:8299942:A:G	TGCTTGCACCTGAAAAAAATGTACTATTTAGTCAAATACCTTGAAAACGTACTGATTTTGAAGGCTCTGAGTAACAAAATTTTCTATACTTTTCGTGAGATTGATCTTTATGCACTGCGGTAAAGATGCGTAGAGAAAGCAGTCAGATAGTTACTCAGGTGTTCCAAATGGGGGAAAATAGTTACAAAATAAACCACCCA	TGCTTGCACCTGAAAAAAATGTACTATTTAGTCAAATACCTTGAAAACGTACTGATTTTGAAGGCTCTGAGTAACAAAATTTTCTATACTTTTCGTGAGGTTGATCTTTATGCACTGCGGTAAAGATGCGTAGAGAAAGCAGTCAGATAGTTACTCAGGTGTTCCAAATGGGGGAAAATAGTTACAAAATAAACCACCCA
chr7:8299991:A:T	TACTGATTTTGAAGGCTCTGAGTAACAAAATTTTCTATACTTTTCGTGAGATTGATCTTTATGCACTGCGGTAAAGATGCGTAGAGAAAGCAGTCAGATAGTTACTCAGGTGTTCCAAATGGGGGAAAATAGTTACAAAATAAACCACCCAGGCAATTACCATCCAGTATCTTTAGCACTCAATGATCCACGGGTGGAGG	TACTGATTTTGAAGGCTCTGAGTAACAAAATTTTCTATACTTTTCGTGAGATTGATCTTTATGCACTGCGGTAAAGATGCGTAGAGAAAGCAGTCAGATTGTTACTCAGGTGTTCCAAATGGGGGAAAATAGTTACAAAATAAACCACCCAGGCAATTACCATCCAGTATCTTTAGCACTCAATGATCCACGGGTGGAGG
chr7:8300201:T:C	AACGTTTTTTAACATCAGGTCTCTCCACAAATAGCCCGCTGTAGCTTAACTGTTACGTTTTCTAAAGATTCATCTTTATAAACAGTACAATTATTTCCCTTTGTAATACAAACAGAAACAATTAGAAAGCAACATCTCCTGCAATTAAGATGTATGTACAGTATTAGTATAAAACCAAAGAGTGATATTTGAGCTATTCA	AACGTTTTTTAACATCAGGTCTCTCCACAAATAGCCCGCTGTAGCTTAACTGTTACGTTTTCTAAAGATTCATCTTTATAAACAGTACAATTATTTCCCCTTGTAATACAAACAGAAACAATTAGAAAGCAACATCTCCTGCAATTAAGATGTATGTACAGTATTAGTATAAAACCAAAGAGTGATATTTGAGCTATTCA
chr7:8300640:A:G	CAGAAACCAATTTGAGATTTTCCGAAGAGACTTCACTGAAACGTATGGACAAAAACATGTTTGCGATGAGTCATATTTTATAGGACCTTAATGGCCAATAAATGCCTTATGTGTCTTTCTTCCTACATTCAGTATCACTCCCAAGCAAGCTGGTGACATATTTTCCAGGCCTTGATAATTTTTATACCGTTACCAGATCT	CAGAAACCAATTTGAGATTTTCCGAAGAGACTTCACTGAAACGTATGGACAAAAACATGTTTGCGATGAGTCATATTTTATAGGACCTTAATGGCCAATGAATGCCTTATGTGTCTTTCTTCCTACATTCAGTATCACTCCCAAGCAAGCTGGTGACATATTTTCCAGGCCTTGATAATTTTTATACCGTTACCAGATCT
chr7:8300728:C:A	TAATGGCCAATAAATGCCTTATGTGTCTTTCTTCCTACATTCAGTATCACTCCCAAGCAAGCTGGTGACATATTTTCCAGGCCTTGATAATTTTTATACCGTTACCAGATCTCGGTTACTAAGATTCATGAACAAAACCCTTTCTTGCGCTAATTTTTTAATGCCATCTAAATGAAGAGAACGCGATTCTTTCCAAACTA	TAATGGCCAATAAATGCCTTATGTGTCTTTCTTCCTACATTCAGTATCACTCCCAAGCAAGCTGGTGACATATTTTCCAGGCCTTGATAATTTTTATACAGTTACCAGATCTCGGTTACTAAGATTCATGAACAAAACCCTTTCTTGCGCTAATTTTTTAATGCCATCTAAATGAAGAGAACGCGATTCTTTCCAAACTA
chr7:8300842:A:G	GTTACTAAGATTCATGAACAAAACCCTTTCTTGCGCTAATTTTTTAATGCCATCTAAATGAAGAGAACGCGATTCTTTCCAAACTAACTCTCCCCAACCAGGCAGTTAATGCCCTTCGCCAGAATAAGGGCGCGATACTTTTAAGACCCCAAAGAGAAGCTCAGGTGCTTTGGGGGTACTACAAGTAAAAAGACAGTGGG	GTTACTAAGATTCATGAACAAAACCCTTTCTTGCGCTAATTTTTTAATGCCATCTAAATGAAGAGAACGCGATTCTTTCCAAACTAACTCTCCCCAACCGGGCAGTTAATGCCCTTCGCCAGAATAAGGGCGCGATACTTTTAAGACCCCAAAGAGAAGCTCAGGTGCTTTGGGGGTACTACAAGTAAAAAGACAGTGGG
chr7:8300933:A:G	CCCCAACCAGGCAGTTAATGCCCTTCGCCAGAATAAGGGCGCGATACTTTTAAGACCCCAAAGAGAAGCTCAGGTGCTTTGGGGGTACTACAAGTAAAAAGACAGTGGGAAAGGTTCCTGGAGAGCCGCTTTGGGGGAAAGGCAGACATAACAACAGGATATGTTCGTTTCTAGAGGAAGCAGGAGCTGCAATAGCCCCG	CCCCAACCAGGCAGTTAATGCCCTTCGCCAGAATAAGGGCGCGATACTTTTAAGACCCCAAAGAGAAGCTCAGGTGCTTTGGGGGTACTACAAGTAAAAGGACAGTGGGAAAGGTTCCTGGAGAGCCGCTTTGGGGGAAAGGCAGACATAACAACAGGATATGTTCGTTTCTAGAGGAAGCAGGAGCTGCAATAGCCCCG
chr7:8301059:G:A	CGCTTTGGGGGAAAGGCAGACATAACAACAGGATATGTTCGTTTCTAGAGGAAGCAGGAGCTGCAATAGCCCCGGAGCAGGAAAGGCGGAGTCAGCAGCGCCCAAAGGAAACGGGCGCGCCAGGGTTTGCTGGAACCGGGGTTGCTTAGGGGTTCTCGCCCCGTCTAGTCCGAGACTGCTGAGCACCTCGCCCCCGGGGG	CGCTTTGGGGGAAAGGCAGACATAACAACAGGATATGTTCGTTTCTAGAGGAAGCAGGAGCTGCAATAGCCCCGGAGCAGGAAAGGCGGAGTCAGCAGCACCCAAAGGAAACGGGCGCGCCAGGGTTTGCTGGAACCGGGGTTGCTTAGGGGTTCTCGCCCCGTCTAGTCCGAGACTGCTGAGCACCTCGCCCCCGGGGG
chr7:8301583:T:C	GCGCGCGCATCCTCCAGACCTTCCCAGGCCGGAGGGAGGAGGGGAGGGGAAGGGGCTGATGCGGTTCCCGCACCGGGATCCGGGACCCGAGGAGGCGACTCGCCTATCACGCGCCGCCCGCGGAGGGCAGAGAAGGCAGCTCCTACCAGGCGTCCCCGACCGTCCCGGCTGCCGGGCGTCTCCTGCTGCTTCCTGCAGCC	GCGCGCGCATCCTCCAGACCTTCCCAGGCCGGAGGGAGGAGGGGAGGGGAAGGGGCTGATGCGGTTCCCGCACCGGGATCCGGGACCCGAGGAGGCGACCCGCCTATCACGCGCCGCCCGCGGAGGGCAGAGAAGGCAGCTCCTACCAGGCGTCCCCGACCGTCCCGGCTGCCGGGCGTCTCCTGCTGCTTCCTGCAGCC
chr7:8302284:G:A	TGACCCCGCCCCTGCTCTCCGGCAGGTGTTCCACGTGGCCATAGCGTTTGCGTCACAATGACCTGGCGGACAGGTGGGAGCCACAGCGTACACCCCAGGGTTCCCTCTGTGCTGTGCGTAGTGCCTACTGCTTGCTTCCAGGTTAAATTTCTGTAGCTTTAGAGGACAGGAGACTTCATGACTTCACTGCCAAGAAAAGT	TGACCCCGCCCCTGCTCTCCGGCAGGTGTTCCACGTGGCCATAGCGTTTGCGTCACAATGACCTGGCGGACAGGTGGGAGCCACAGCGTACACCCCAGGATTCCCTCTGTGCTGTGCGTAGTGCCTACTGCTTGCTTCCAGGTTAAATTTCTGTAGCTTTAGAGGACAGGAGACTTCATGACTTCACTGCCAAGAAAAGT
chr7:8303409:A:G	AAAAATTCAAACTAACGTGTTAACAACGCAAGCCAAATGATTTTGCTGTAAGAAAAAAAACCCAAAGCCTTTAAAATGAGAAAGTCTTCCTTACAAAAGAAAGATGATTAAGATATGTTAAGATACATTGATTCCAAGAACTGTAAATTTATGTGTAAAAAGCTATTATCGGGAGTTAAAAGGATAAAGAGATTATTATT	AAAAATTCAAACTAACGTGTTAACAACGCAAGCCAAATGATTTTGCTGTAAGAAAAAAAACCCAAAGCCTTTAAAATGAGAAAGTCTTCCTTACAAAAGGAAGATGATTAAGATATGTTAAGATACATTGATTCCAAGAACTGTAAATTTATGTGTAAAAAGCTATTATCGGGAGTTAAAAGGATAAAGAGATTATTATT
chr7:8305435:C:T	TTTTGTTTGGTTGGTTTTTTTTTTTTTTTTTTTGAGACAGAGTCACACTCTGTTGCATAGACTGGAGTGCAGTGGCACGATCTCAGCTCACTGCAGCCCCCATCTCCTGGGTTCAAGGGATTCTCCTGCCTCAATCTCCTGAGTAGCTGGGACTACAGGCATGTGCCACCATGCGCAGCTAATTTTTGTATTTTTAGTAG	TTTTGTTTGGTTGGTTTTTTTTTTTTTTTTTTTGAGACAGAGTCACACTCTGTTGCATAGACTGGAGTGCAGTGGCACGATCTCAGCTCACTGCAGCCCTCATCTCCTGGGTTCAAGGGATTCTCCTGCCTCAATCTCCTGAGTAGCTGGGACTACAGGCATGTGCCACCATGCGCAGCTAATTTTTGTATTTTTAGTAG
chr7:8307518:C:T	AAATACAAAAAATTAGTCAGGCACGGCGGCGGGCGCCTGTAGTCCCAGCTACTCGGGAGGCTAAGGCAGGAGAATGGCGTGAACCCGGGAGGCTGAGCTCGCAGTGAGCGGAGATAGAGCCACTGCAGTCCGGCCTGGGCGAAAGAGCGAGACTCCGCAATTTCTACAGGTGTTATAAATTTAAAGGGTGTTATAAATGT	AAATACAAAAAATTAGTCAGGCACGGCGGCGGGCGCCTGTAGTCCCAGCTACTCGGGAGGCTAAGGCAGGAGAATGGCGTGAACCCGGGAGGCTGAGCTTGCAGTGAGCGGAGATAGAGCCACTGCAGTCCGGCCTGGGCGAAAGAGCGAGACTCCGCAATTTCTACAGGTGTTATAAATTTAAAGGGTGTTATAAATGT
chr7:8307760:A:G	TTTATTCCTGGATTGTGTAATCCTTAAAAACAAATTTGGATTTACTCAAGAATATGGACTAATTTGGCCAGTTTAATTCCTGTGACATTTGTACTTTCTATGTAGCAAAACAAAGCTTTTGTTATACCCTCAGCAGAGCTAGTTATATCTTTAGGCAGATTTGTGTGTGCATGTGAAAATAGAACAAATGTTTAATTAGT	TTTATTCCTGGATTGTGTAATCCTTAAAAACAAATTTGGATTTACTCAAGAATATGGACTAATTTGGCCAGTTTAATTCCTGTGACATTTGTACTTTCTGTGTAGCAAAACAAAGCTTTTGTTATACCCTCAGCAGAGCTAGTTATATCTTTAGGCAGATTTGTGTGTGCATGTGAAAATAGAACAAATGTTTAATTAGT
chr7:8308993:G:A	GTCACTATATTTTAAAAATATTATTGCAGCTCAGCCTTTATCCTCATCAATCCAGTTGTCTGCCCCATGACATTGGATTGGACCTTCATTTCTCATGAAGTTTGTATTCTGAAACAATGATTCTCGATCTGTGGGTCCCAGGACCATGAGGGTCTGTGGTGGTGACACAAAGGATCCTAGGATTCAAATCCCTAACAAGT	GTCACTATATTTTAAAAATATTATTGCAGCTCAGCCTTTATCCTCATCAATCCAGTTGTCTGCCCCATGACATTGGATTGGACCTTCATTTCTCATGAAATTTGTATTCTGAAACAATGATTCTCGATCTGTGGGTCCCAGGACCATGAGGGTCTGTGGTGGTGACACAAAGGATCCTAGGATTCAAATCCCTAACAAGT
chr7:8309877:CAAAAT:C	GCAAGTCAACGGAAAAAAAGTCTTTTCAACAAATGGCATCCGCATGCAAAAACATGAATCTAGACACATCTCTTACACTTTGCAGAAAAATTAACTCAAAATAAATCATAGATCAAAGTATAAACCACAAAAGTATAAAACCCCTAGAAGATAAATATAGAAGAAAATCTAGATGACCTTGGGTTTGATGGTAACATCTT	GCAAGTCAACGGAAAAAAAGTCTTTTCAACAAATGGCATCCGCATGCAAAAACATGAATCTAGACACATCTCTTACACTTTGCAGAAAAATTAACTCAAATCATAGATCAAAGTATAAACCACAAAAGTATAAAACCCCTAGAAGATAAATATAGAAGAAAATCTAGATGACCTTGGGTTTGATGGTAACATCTT
chr7:8309949:C:A	CTCTTACACTTTGCAGAAAAATTAACTCAAAATAAATCATAGATCAAAGTATAAACCACAAAAGTATAAAACCCCTAGAAGATAAATATAGAAGAAAATCTAGATGACCTTGGGTTTGATGGTAACATCTTAGGTACAATACCAAAGGCAAAATTCACAAAAAAAAAATGGATAAATTGGACTTTATTAAAATTAAAAAC	CTCTTACACTTTGCAGAAAAATTAACTCAAAATAAATCATAGATCAAAGTATAAACCACAAAAGTATAAAACCCCTAGAAGATAAATATAGAAGAAAATATAGATGACCTTGGGTTTGATGGTAACATCTTAGGTACAATACCAAAGGCAAAATTCACAAAAAAAAAATGGATAAATTGGACTTTATTAAAATTAAAAAC
chr7:8309993:A:C	CAAAGTATAAACCACAAAAGTATAAAACCCCTAGAAGATAAATATAGAAGAAAATCTAGATGACCTTGGGTTTGATGGTAACATCTTAGGTACAATACCAAAGGCAAAATTCACAAAAAAAAAATGGATAAATTGGACTTTATTAAAATTAAAAACTTCTGTTGTGCAAAAGGTACCATCAAGAGAATGACAAGGCAATA	CAAAGTATAAACCACAAAAGTATAAAACCCCTAGAAGATAAATATAGAAGAAAATCTAGATGACCTTGGGTTTGATGGTAACATCTTAGGTACAATACCCAAGGCAAAATTCACAAAAAAAAAATGGATAAATTGGACTTTATTAAAATTAAAAACTTCTGTTGTGCAAAAGGTACCATCAAGAGAATGACAAGGCAATA
chr7:8312367:A:G	CATTGATATATATTTATATGCATTTGATATAAATTTGATATATAGTATATGCATTTCTACTATTTTTTTGAGGAGGGTCTAGGAATTCTCTGATATTAAAAAAGGTCCTCAGGCTGGGTGCAGTGATTCATGCCTGTAATCCCAGCATTTTGGGAGTCCGAGTTGGGAGGATGACTTGAGGCCAGAAGTTCAAGGCCAGC	CATTGATATATATTTATATGCATTTGATATAAATTTGATATATAGTATATGCATTTCTACTATTTTTTTGAGGAGGGTCTAGGAATTCTCTGATATTAAGAAAGGTCCTCAGGCTGGGTGCAGTGATTCATGCCTGTAATCCCAGCATTTTGGGAGTCCGAGTTGGGAGGATGACTTGAGGCCAGAAGTTCAAGGCCAGC
chr7:8313382:C:CA	TGAGGCAGGAGAATCGCTTGAACCTGGGGGACGCAGGTTGCAGTGAGCTGAGATCGCACCATTGCACTCCAGCCTGGAAAATGAGGGAAACTCCATCTCAAAAAAATAATAATAATAATAATAGTAATCGTCCATCTAAAGGAAGGATTAGTTAACAAAATTATGGTACATTTACATGTTGGAACATTGACAGCTGTTG	TGAGGCAGGAGAATCGCTTGAACCTGGGGGACGCAGGTTGCAGTGAGCTGAGATCGCACCATTGCACTCCAGCCTGGAAAATGAGGGAAACTCCATCTCAAAAAAAATAATAATAATAATAATAGTAATCGTCCATCTAAAGGAAGGATTAGTTAACAAAATTATGGTACATTTACATGTTGGAACATTGACAGCTGTTG
chr7:8314498:C:T	TAGTTTACCTTATGTGCTCAATTGGTTGCTAAATTCTGGTTCATTACAAGTCTATGATTCACTACAGGAAATTGCAGTTTCCTTTATAGTGTCTCTCAGCTGTCATATCCATTTTTCTCATTCTTATTTCCATTGCCTTTCTAACCCTGCTTCTTACCTGGAATTTAAAAACATCTTCCACCTAGGATTGTGTATTTTAA	TAGTTTACCTTATGTGCTCAATTGGTTGCTAAATTCTGGTTCATTACAAGTCTATGATTCACTACAGGAAATTGCAGTTTCCTTTATAGTGTCTCTCAGTTGTCATATCCATTTTTCTCATTCTTATTTCCATTGCCTTTCTAACCCTGCTTCTTACCTGGAATTTAAAAACATCTTCCACCTAGGATTGTGTATTTTAA
chr7:12356118:A:G	CTATCATTTGCAACAACGTGGATGGAACTGGAGGTCATTATGTTAAGTGAAATAAGCCAGGCACAGAAAGATAAACGTTGCATGTTCTCACTTATTTGTAGGAGCTAAAATTCAAAACAATTAAACTTATTGAGACAGAGAGTAGAATGATGGTTACCAGAAACTGGGGAAGGTAATGGGGGTGGGGGGTAGGCAGGGAT	CTATCATTTGCAACAACGTGGATGGAACTGGAGGTCATTATGTTAAGTGAAATAAGCCAGGCACAGAAAGATAAACGTTGCATGTTCTCACTTATTTGTGGGAGCTAAAATTCAAAACAATTAAACTTATTGAGACAGAGAGTAGAATGATGGTTACCAGAAACTGGGGAAGGTAATGGGGGTGGGGGGTAGGCAGGGAT
chr7:12357020:A:G	TCATGGCAACTGGTTTTCCGTAGAGCAAGCAAGAGAAAGAGGGAGTGAAAGTGAGAAGGAGAGAGAGAGAGGAAGAAAGAGAGAGAGACGAAAGCTACAATTATTTTATAACCTAATATCAGCAGTGGCATTCACTACTTTTGTTTCATTGTATTTGTTAGAAGTGAATCACTTCTAACAAGTCTAGTTCACTCTGTAGG	TCATGGCAACTGGTTTTCCGTAGAGCAAGCAAGAGAAAGAGGGAGTGAAAGTGAGAAGGAGAGAGAGAGAGGAAGAAAGAGAGAGAGACGAAAGCTACAGTTATTTTATAACCTAATATCAGCAGTGGCATTCACTACTTTTGTTTCATTGTATTTGTTAGAAGTGAATCACTTCTAACAAGTCTAGTTCACTCTGTAGG
chr7:12369905:A:G	TAATTTAACTTTGTTTTTATTAAGCATCCAGATACACTTTTCTTGTGATATCTGTAGAAGGATTTGGTTTTGTGATCATCTCTCTCGATTCATATACCAAAATGGATCATGGTACAGAAAAAATGGAAAGATGGAAGAGCAATCAGATGCAGACCTTTTAGCATGTCTGGTGTTTGTTTTCTCACTTTTGGGCCCAGGAC	TAATTTAACTTTGTTTTTATTAAGCATCCAGATACACTTTTCTTGTGATATCTGTAGAAGGATTTGGTTTTGTGATCATCTCTCTCGATTCATATACCAGAATGGATCATGGTACAGAAAAAATGGAAAGATGGAAGAGCAATCAGATGCAGACCTTTTAGCATGTCTGGTGTTTGTTTTCTCACTTTTGGGCCCAGGAC
chr7:12370533:T:C	AAGCATCATTTATTAGGATGATATCAAGTGGCTTCCATTAGGCTGACTGACTCCTAATGATGCAGACATAGTCACAGTTAGGGCTGAGAAAATATTCAGTTTATTAAATATTGTGAATGGGTGGAATATCAGATACATCATCTCAATATGTAAATATCCTATCCCATCTCAACATCAAATTTAGATTACCTGGATTTCTT	AAGCATCATTTATTAGGATGATATCAAGTGGCTTCCATTAGGCTGACTGACTCCTAATGATGCAGACATAGTCACAGTTAGGGCTGAGAAAATATTCAGCTTATTAAATATTGTGAATGGGTGGAATATCAGATACATCATCTCAATATGTAAATATCCTATCCCATCTCAACATCAAATTTAGATTACCTGGATTTCTT
chr7:12385391:C:T	TTTGCTTTGCCATGGGTGTTGTTTGGGTTCCTGCTTAAAGAGCTACTGTTCTTCACAGAAACTTCCAACTCACCCAGACTGAGATTTGTACTGAGACTACGATCCACATGTTCAATATCTGATATCTGATGGGAAATAGGCTTTACTGAATTATCCATTTGGGCTGTAATTAATTTCAGTGATGAGCGGGAGATGTTGTT	TTTGCTTTGCCATGGGTGTTGTTTGGGTTCCTGCTTAAAGAGCTACTGTTCTTCACAGAAACTTCCAACTCACCCAGACTGAGATTTGTACTGAGACTATGATCCACATGTTCAATATCTGATATCTGATGGGAAATAGGCTTTACTGAATTATCCATTTGGGCTGTAATTAATTTCAGTGATGAGCGGGAGATGTTGTT
chr7:12395813:T:C	TGTTATGAGGAGCAAAATCTTACCTTTGAGCTCAGGTGGACAATCACAGGAATAACTGTGAAAACCACTAATATAGCTGCCAAGACCACAAGGGTTGGATTGGCACCCACTAATGTCCACTTCACAAAGGCTGCCATGGAAGCCAGGCAAGCAGACACACAGGTACACTCCACTCCCTGGAGAAAAGTTCCTATCAGATA	TGTTATGAGGAGCAAAATCTTACCTTTGAGCTCAGGTGGACAATCACAGGAATAACTGTGAAAACCACTAATATAGCTGCCAAGACCACAAGGGTTGGACTGGCACCCACTAATGTCCACTTCACAAAGGCTGCCATGGAAGCCAGGCAAGCAGACACACAGGTACACTCCACTCCCTGGAGAAAAGTTCCTATCAGATA
chr7:12404214:C:T	GTAATAGTTCCCAATGGTCAAAGCTAGAATAATTTAAACAGCCAAATAAAGAATGATAGCATTGAGTTATAATTCATGAAATAAGTTTCCATTAGTCTACACTGGCATGAGTAAATAAATGAATAAATAAATTGGAAACAAGGAACAGCTCTTCCTTTCAGTAGAATTCCAGATAATATGTGTAGAAGAAATGATGGAAA	GTAATAGTTCCCAATGGTCAAAGCTAGAATAATTTAAACAGCCAAATAAAGAATGATAGCATTGAGTTATAATTCATGAAATAAGTTTCCATTAGTCTATACTGGCATGAGTAAATAAATGAATAAATAAATTGGAAACAAGGAACAGCTCTTCCTTTCAGTAGAATTCCAGATAATATGTGTAGAAGAAATGATGGAAA
chr7:12406367:T:C	AAATTCTCAATCTCAGAATCACATTTGGCTTCATTAATTTAGAGAAAAAGTAAGAAGAATATTATAATGTGGTTTGCTGTCTTAAGTTTTCAGCTTACCTACATATACTTTTGAAATTCATAGAGTCATCCTTAAAATAAAATTTCCATGTGAATAAAGACAAGGAAGACCATTTAAATAATCATCAAAAATAAGGTATA	AAATTCTCAATCTCAGAATCACATTTGGCTTCATTAATTTAGAGAAAAAGTAAGAAGAATATTATAATGTGGTTTGCTGTCTTAAGTTTTCAGCTTACCCACATATACTTTTGAAATTCATAGAGTCATCCTTAAAATAAAATTTCCATGTGAATAAAGACAAGGAAGACCATTTAAATAATCATCAAAAATAAGGTATA
chr7:12410707:G:C	ATAAAATACTGATTTTCTTGACTACAACTTTCCTCTTAACATTCTATGTCAAAATATGGGTTTTTGCATTTTGCTGACCTGAAATTTGATTACCATACTGATCTTTTTATTGAAATATATTGCTTGCAACTTCTTTAAATAATTTAAACAAAAATAAGATAATTTATACAATTAATACATTACAAATATTGAGGAGGATG	ATAAAATACTGATTTTCTTGACTACAACTTTCCTCTTAACATTCTATGTCAAAATATGGGTTTTTGCATTTTGCTGACCTGAAATTTGATTACCATACTCATCTTTTTATTGAAATATATTGCTTGCAACTTCTTTAAATAATTTAAACAAAAATAAGATAATTTATACAATTAATACATTACAAATATTGAGGAGGATG
chr7:12410844:A:G	AATAATTTAAACAAAAATAAGATAATTTATACAATTAATACATTACAAATATTGAGGAGGATGTTTGCCAAGTAATGTTTCTGATAATAATTATTTAATACAGAATTAGATTGCCAAATAATTAATTTACACAGATGAATATAATTTCAGAGGAGTACATGTTCCCGCAGCTAATTAGCATTCTCTAGTTGCCAGTAGAC	AATAATTTAAACAAAAATAAGATAATTTATACAATTAATACATTACAAATATTGAGGAGGATGTTTGCCAAGTAATGTTTCTGATAATAATTATTTAATGCAGAATTAGATTGCCAAATAATTAATTTACACAGATGAATATAATTTCAGAGGAGTACATGTTCCCGCAGCTAATTAGCATTCTCTAGTTGCCAGTAGAC
chr7:12411307:A:C	TAAAAATAACTCTTTTTTTCTCTTTTTACAAAAATGGTCTGTGTTAGTTACATTAAATTATTTTAAAAACAAATTTTACTTTCCAAACCAACTTAAGGTAGCTAATATTAAGATCTTTGTGCAAATTCCTCAAAAGCCTCTTTTATATTTTGGGCATATCTTCGCCTGTCAATAAACACACTCACCTACTCCAGCATTTT	TAAAAATAACTCTTTTTTTCTCTTTTTACAAAAATGGTCTGTGTTAGTTACATTAAATTATTTTAAAAACAAATTTTACTTTCCAAACCAACTTAAGGTCGCTAATATTAAGATCTTTGTGCAAATTCCTCAAAAGCCTCTTTTATATTTTGGGCATATCTTCGCCTGTCAATAAACACACTCACCTACTCCAGCATTTT
chr7:12411371:G:A	AAAAACAAATTTTACTTTCCAAACCAACTTAAGGTAGCTAATATTAAGATCTTTGTGCAAATTCCTCAAAAGCCTCTTTTATATTTTGGGCATATCTTCGCCTGTCAATAAACACACTCACCTACTCCAGCATTTTCATGACTACAAAGTATTCTACTATATGACATCATTATATTTAGAGTTTTAGTTAAACCTGTTTA	AAAAACAAATTTTACTTTCCAAACCAACTTAAGGTAGCTAATATTAAGATCTTTGTGCAAATTCCTCAAAAGCCTCTTTTATATTTTGGGCATATCTTCACCTGTCAATAAACACACTCACCTACTCCAGCATTTTCATGACTACAAAGTATTCTACTATATGACATCATTATATTTAGAGTTTTAGTTAAACCTGTTTA
chr7:12411389:T:A	CCAAACCAACTTAAGGTAGCTAATATTAAGATCTTTGTGCAAATTCCTCAAAAGCCTCTTTTATATTTTGGGCATATCTTCGCCTGTCAATAAACACACTCACCTACTCCAGCATTTTCATGACTACAAAGTATTCTACTATATGACATCATTATATTTAGAGTTTTAGTTAAACCTGTTTATTGATCACCACTTAACTA	CCAAACCAACTTAAGGTAGCTAATATTAAGATCTTTGTGCAAATTCCTCAAAAGCCTCTTTTATATTTTGGGCATATCTTCGCCTGTCAATAAACACACACACCTACTCCAGCATTTTCATGACTACAAAGTATTCTACTATATGACATCATTATATTTAGAGTTTTAGTTAAACCTGTTTATTGATCACCACTTAACTA
chr7:12411422:A:G	TTTGTGCAAATTCCTCAAAAGCCTCTTTTATATTTTGGGCATATCTTCGCCTGTCAATAAACACACTCACCTACTCCAGCATTTTCATGACTACAAAGTATTCTACTATATGACATCATTATATTTAGAGTTTTAGTTAAACCTGTTTATTGATCACCACTTAACTATGACTTTTTCATCTTACAAGGAAAGATACAATA	TTTGTGCAAATTCCTCAAAAGCCTCTTTTATATTTTGGGCATATCTTCGCCTGTCAATAAACACACTCACCTACTCCAGCATTTTCATGACTACAAAGTGTTCTACTATATGACATCATTATATTTAGAGTTTTAGTTAAACCTGTTTATTGATCACCACTTAACTATGACTTTTTCATCTTACAAGGAAAGATACAATA
chr7:12411500:A:G	GCATTTTCATGACTACAAAGTATTCTACTATATGACATCATTATATTTAGAGTTTTAGTTAAACCTGTTTATTGATCACCACTTAACTATGACTTTTTCATCTTACAAGGAAAGATACAATAAACATCACTGGGGGTATGCACATCCTTAACTATTTTTTTTTACAATAAATTTCCAGAAGTAAAATTTCTTGGCAAAAT	GCATTTTCATGACTACAAAGTATTCTACTATATGACATCATTATATTTAGAGTTTTAGTTAAACCTGTTTATTGATCACCACTTAACTATGACTTTTTCGTCTTACAAGGAAAGATACAATAAACATCACTGGGGGTATGCACATCCTTAACTATTTTTTTTTACAATAAATTTCCAGAAGTAAAATTTCTTGGCAAAAT
chr7:12411733:G:T	TGTTCCCTGGAAAGACTGTTACTAAATGTACTATCTCTACGCTTCCTGATATTGTATGAAAGATGTTCAACCTTTATTTATCTATTTGACTGCTAACGAGGTTAAAGTTTTCATATTTTTGTTGGTTTTTGTACTTTTGAACATATCAGATTTCTTTTGTGAAAAGGTTTTTTTATATTATTTGCTCATTTTAATCGGAG	TGTTCCCTGGAAAGACTGTTACTAAATGTACTATCTCTACGCTTCCTGATATTGTATGAAAGATGTTCAACCTTTATTTATCTATTTGACTGCTAACGATGTTAAAGTTTTCATATTTTTGTTGGTTTTTGTACTTTTGAACATATCAGATTTCTTTTGTGAAAAGGTTTTTTTATATTATTTGCTCATTTTAATCGGAG
chr7:12413005:A:T	ATCGTGTAAAATATCACAATAGTATGTTATTGATTTGCAACAGCTTTATGTATCACGATCATTTTGTTGTATGCACTGAAGGAAACAAAGTAGTCATAAACACCTCAATCTCTCCCACTACTCCTTTCTTCCCTTTCACCACTCCAGTCAAGCTGCTCTCCTTGAGCAGGGCAGGCTGGCTCAATGGTCTTCTCCCCGTA	ATCGTGTAAAATATCACAATAGTATGTTATTGATTTGCAACAGCTTTATGTATCACGATCATTTTGTTGTATGCACTGAAGGAAACAAAGTAGTCATAATCACCTCAATCTCTCCCACTACTCCTTTCTTCCCTTTCACCACTCCAGTCAAGCTGCTCTCCTTGAGCAGGGCAGGCTGGCTCAATGGTCTTCTCCCCGTA
chr7:12413466:C:T	TGCCATACCCCCAGTACTTAGAACTTGGCTTTTCACCTAGTTGTTGCGTAATTAATCTTGTTGAATTGTCAGATTACATTCATCACTACTACACTTTCTCGAAATTTTTCCACTAAAATGTCTAAGCTTTTAGTTATAACCGTAAAGGATTCTTGCCCGTTAGATCAGTTCCTTCAGGTTCTTAACACCTGTTGACACCA	TGCCATACCCCCAGTACTTAGAACTTGGCTTTTCACCTAGTTGTTGCGTAATTAATCTTGTTGAATTGTCAGATTACATTCATCACTACTACACTTTCTTGAAATTTTTCCACTAAAATGTCTAAGCTTTTAGTTATAACCGTAAAGGATTCTTGCCCGTTAGATCAGTTCCTTCAGGTTCTTAACACCTGTTGACACCA
chr7:12413985:T:C	TCCTGAGTATTCTTGTCAAGACTTAGGAGTAATTAGTTTTAAAAATAATTCTAATATGTTTAATCATTTTGCCTAAACTTAAAGATTGTTTTATTATCATATGGAAATGCTATAAACATCTTTAGAGTAAATAATTTAATCATTATTAAAAATTTAAAGAGTCTAGCAAAAAAGATTCTCTGCATTTGTAATAATATTTA	TCCTGAGTATTCTTGTCAAGACTTAGGAGTAATTAGTTTTAAAAATAATTCTAATATGTTTAATCATTTTGCCTAAACTTAAAGATTGTTTTATTATCACATGGAAATGCTATAAACATCTTTAGAGTAAATAATTTAATCATTATTAAAAATTTAAAGAGTCTAGCAAAAAAGATTCTCTGCATTTGTAATAATATTTA
chr7:12414108:G:A	AGAGTAAATAATTTAATCATTATTAAAAATTTAAAGAGTCTAGCAAAAAAGATTCTCTGCATTTGTAATAATATTTATTTTTACAAGTTCAGCCTTGCAGATAATCCATGTTTTTTACTAAGAATTAGATTTTAAGGCAAAAAATTCTACACAAATAAACTAGTATCTTGAAACAAGCCAGTAATGCCTTTCTGTCTAAT	AGAGTAAATAATTTAATCATTATTAAAAATTTAAAGAGTCTAGCAAAAAAGATTCTCTGCATTTGTAATAATATTTATTTTTACAAGTTCAGCCTTGCAAATAATCCATGTTTTTTACTAAGAATTAGATTTTAAGGCAAAAAATTCTACACAAATAAACTAGTATCTTGAAACAAGCCAGTAATGCCTTTCTGTCTAAT
chr7:12414620:G:T	TTAAAAACTAATTTACCAAAAAATTTTTTACATAAAAAGTTTATAAGACATAATGATAAAATACACATTTCTTCTTAAAGCTTCACTTGCAGTATTAGTGTTGTAATTTGTCAACCTGGATGCTGTCTGGAATGTAGTTGTTCCACAGGAAATCCTCATTAACTATTGGTTGCACTACAATGTTTGAGACTCTATCTCCA	TTAAAAACTAATTTACCAAAAAATTTTTTACATAAAAAGTTTATAAGACATAATGATAAAATACACATTTCTTCTTAAAGCTTCACTTGCAGTATTAGTTTTGTAATTTGTCAACCTGGATGCTGTCTGGAATGTAGTTGTTCCACAGGAAATCCTCATTAACTATTGGTTGCACTACAATGTTTGAGACTCTATCTCCA
chr7:12414993:A:T	TATACTAACCAAAGCATGTAATAAATTAATTAACATGAAACACTGAATTGTAAGATTATTCTCAAATTATTTTCTCTTTCTTAAAACATATGGTTGCAAATTTTGTCTAAATTAAGCCAAAGCTATTGAATCTACCTGATTTTTACAAAGAATTAATCAACTATAATATATACATATGTACACATAAATACATATTACAA	TATACTAACCAAAGCATGTAATAAATTAATTAACATGAAACACTGAATTGTAAGATTATTCTCAAATTATTTTCTCTTTCTTAAAACATATGGTTGCAATTTTTGTCTAAATTAAGCCAAAGCTATTGAATCTACCTGATTTTTACAAAGAATTAATCAACTATAATATATACATATGTACACATAAATACATATTACAA
chr7:12415349:T:C	TTCTGTAATATTTCTTAGCATATGTGTTCATGTTCCATCCATTGTTGAATAGTAGCAATGGCTTTTAATTATTGATAAAGGGCTTATCATCTCAAAAAATAGACAAATCACAACAAATGAAGATGATCTCACAACAGTAACAAGCTATCTTCTTTCACCTCCCAAATGTCCCAATATATTCACAACCTTGAGATGCTCCC	TTCTGTAATATTTCTTAGCATATGTGTTCATGTTCCATCCATTGTTGAATAGTAGCAATGGCTTTTAATTATTGATAAAGGGCTTATCATCTCAAAAAACAGACAAATCACAACAAATGAAGATGATCTCACAACAGTAACAAGCTATCTTCTTTCACCTCCCAAATGTCCCAATATATTCACAACCTTGAGATGCTCCC
chr7:12415923:A:G	TTAGATATAGCCCATAACATCCATTCCTCAAGCCAATACATGAGGGGTTGTTCTCTTTAAGCCTGTGAATAGCAGCATAGTCTGTTTAGAAATACACTCAGACACCAACTGGTTCCCTATGAAAGTAAAGATTTAATGCTACTGTACTTAAAGAGGACAAGATGAGGGGTATCCAGAATGAAATCCAGAATTTTTTCTTC	TTAGATATAGCCCATAACATCCATTCCTCAAGCCAATACATGAGGGGTTGTTCTCTTTAAGCCTGTGAATAGCAGCATAGTCTGTTTAGAAATACACTCGGACACCAACTGGTTCCCTATGAAAGTAAAGATTTAATGCTACTGTACTTAAAGAGGACAAGATGAGGGGTATCCAGAATGAAATCCAGAATTTTTTCTTC
chr7:12415944:GA:G	ATTCCTCAAGCCAATACATGAGGGGTTGTTCTCTTTAAGCCTGTGAATAGCAGCATAGTCTGTTTAGAAATACACTCAGACACCAACTGGTTCCCTATGAAAGTAAAGATTTAATGCTACTGTACTTAAAGAGGACAAGATGAGGGGTATCCAGAATGAAATCCAGAATTTTTTCTTCAACAAACAAAAGCCATTTTTAA	ATTCCTCAAGCCAATACATGAGGGGTTGTTCTCTTTAAGCCTGTGAATAGCAGCATAGTCTGTTTAGAAATACACTCAGACACCAACTGGTTCCCTATGAAGTAAAGATTTAATGCTACTGTACTTAAAGAGGACAAGATGAGGGGTATCCAGAATGAAATCCAGAATTTTTTCTTCAACAAACAAAAGCCATTTTTAA
chr7:12416367:C:T	TTTGCATAATACACTTTTCAGAGCTAACTTGAAGTAGAATTGTGTCAAATAGTCCGAGAGAGGGTATAATGTAATATGTCTAGGCTGTAATTAAAAATACAATGTTGCTCGTGGTGCTCCTGAAATCTGAGCGAGTAGGTAGGTATTACTGAGCCTGCTTACTGTTAACAATCCTAAGATGACCTCTCTTAATTCCTCTA	TTTGCATAATACACTTTTCAGAGCTAACTTGAAGTAGAATTGTGTCAAATAGTCCGAGAGAGGGTATAATGTAATATGTCTAGGCTGTAATTAAAAATATAATGTTGCTCGTGGTGCTCCTGAAATCTGAGCGAGTAGGTAGGTATTACTGAGCCTGCTTACTGTTAACAATCCTAAGATGACCTCTCTTAATTCCTCTA
chr7:12417213:A:G	TAGGAGAAAAAAAGAGGAGCGAGAGGAAAAAGATGATGACGAAGAGGAGATTATTCACTATTTTTTTTCTTTTTTTAAAATGTATGCTTTCAGCCAAGAAGAAGAAATGTGAATTGCTTTGGCAATCGTCAGTTTGGCCGAGTATTAGTAATATGATTGGGCTAAAATTTGATGTCAACATGCAACATGATTTATTATAT	TAGGAGAAAAAAAGAGGAGCGAGAGGAAAAAGATGATGACGAAGAGGAGATTATTCACTATTTTTTTTCTTTTTTTAAAATGTATGCTTTCAGCCAAGAGGAAGAAATGTGAATTGCTTTGGCAATCGTCAGTTTGGCCGAGTATTAGTAATATGATTGGGCTAAAATTTGATGTCAACATGCAACATGATTTATTATAT
chr7:12418514:C:G	AAACAGGGTTTATCCTGGTCCTGAGTCCTATTCTCACAATCTTACCATTTATCTCATCTTGTCCTTGAACGAGAAATGAATCCAGGTCAAACTCGAGTCCTGTGGGTGAGACCTTCCAGGTTCACCGTGCTTGCCTGCCTGGACCGTTTGATATTGCCCCCACTTCTTCCACTGCTTATTAATTCCCTGTCATCTCTGCT	AAACAGGGTTTATCCTGGTCCTGAGTCCTATTCTCACAATCTTACCATTTATCTCATCTTGTCCTTGAACGAGAAATGAATCCAGGTCAAACTCGAGTCGTGTGGGTGAGACCTTCCAGGTTCACCGTGCTTGCCTGCCTGGACCGTTTGATATTGCCCCCACTTCTTCCACTGCTTATTAATTCCCTGTCATCTCTGCT
chr7:12422721:T:C	CATAAATACAATCGTTCCCTTAAAAAAAAAAAGGCATTGTTGTATTGTATAATGTACTTCTATACTTTAATGGTGTTTGCAAAATATTTTGTCAGTGTTTATGTATCAGAAATATTGACTCAATCAGCCAATCAGCAGTTACTGGATGTTTGCAGGTTTCTTAAAACATTATTAGACAAATTCTGTTATAAATATTGTGT	CATAAATACAATCGTTCCCTTAAAAAAAAAAAGGCATTGTTGTATTGTATAATGTACTTCTATACTTTAATGGTGTTTGCAAAATATTTTGTCAGTGTTCATGTATCAGAAATATTGACTCAATCAGCCAATCAGCAGTTACTGGATGTTTGCAGGTTTCTTAAAACATTATTAGACAAATTCTGTTATAAATATTGTGT
chr7:12439392:A:C	CAATAAAACAAGCCTTGATAAATTTAAACAGAAAGCTGGGCATGGTGGTATGTTCCTATAAACCCAGCTACTAGGGAGGTTGACGTGGGAGAATTGCTTAAGCCCAGGAGTTCAAATCCAGCCTAGGCAACATAGTAAGATCCTATTTCTAAAAATAAAATAACATAAAATAAAAATTGAAATTCAAAAAGATGAAATTC	CAATAAAACAAGCCTTGATAAATTTAAACAGAAAGCTGGGCATGGTGGTATGTTCCTATAAACCCAGCTACTAGGGAGGTTGACGTGGGAGAATTGCTTCAGCCCAGGAGTTCAAATCCAGCCTAGGCAACATAGTAAGATCCTATTTCTAAAAATAAAATAACATAAAATAAAAATTGAAATTCAAAAAGATGAAATTC
chr7:12468233:G:T	CATTCCTTCAATACCTAGTTTATTGGGAGTTTTTAGCATGAATGGCTGTTGAATTTTGTCGAAGGCCTTTTCTGCATCTGTTGAGACAATCATGTGGGTGTTGTCATAGGTTCTGTTTATGTGATGGATTACATTTATTGATTTGCATATGTTGAACCAGGCTTGCATCCCAGGGATGAAGCCCACTTGATCATGGTGGA	CATTCCTTCAATACCTAGTTTATTGGGAGTTTTTAGCATGAATGGCTGTTGAATTTTGTCGAAGGCCTTTTCTGCATCTGTTGAGACAATCATGTGGGTTTTGTCATAGGTTCTGTTTATGTGATGGATTACATTTATTGATTTGCATATGTTGAACCAGGCTTGCATCCCAGGGATGAAGCCCACTTGATCATGGTGGA
chr7:12471749:T:G	CCGCTTTGTTTACCTACTCAGGCCTCAGCAATGGCAGATGCCCCTCCCCCAGCCAGGCTGCAGCCTTGCAGGTTGATCTCAGACTGCTGTGCTAACAATTAGCAAGGCTCTGTGGGAGTGGGACTCACCAAGCCAGGCAGAGGAGAGAATTTCCTGGTCTGCCGCTTGCTAAGACCACCGTAAAAGTGCAGTATTTGGGC	CCGCTTTGTTTACCTACTCAGGCCTCAGCAATGGCAGATGCCCCTCCCCCAGCCAGGCTGCAGCCTTGCAGGTTGATCTCAGACTGCTGTGCTAACAATGAGCAAGGCTCTGTGGGAGTGGGACTCACCAAGCCAGGCAGAGGAGAGAATTTCCTGGTCTGCCGCTTGCTAAGACCACCGTAAAAGTGCAGTATTTGGGC
chr7:12573432:A:G	AAGGTTTCACCACGTTAGCCAGGATGGTCTCGATCTCCTGACCTCGTGATCCACCTGTCTCGGCCTCCCAAAGTGCTAGGATTACAGGCGTGAGCCACCATACCTAGCCCCCAGCCACCAAAAGTTTCTTATAGTGGTTACAGAAAATCATAGATTATTACTGCTGCCTGTAACACTATGAATTCTCAGTCAGAACTTCA	AAGGTTTCACCACGTTAGCCAGGATGGTCTCGATCTCCTGACCTCGTGATCCACCTGTCTCGGCCTCCCAAAGTGCTAGGATTACAGGCGTGAGCCACCGTACCTAGCCCCCAGCCACCAAAAGTTTCTTATAGTGGTTACAGAAAATCATAGATTATTACTGCTGCCTGTAACACTATGAATTCTCAGTCAGAACTTCA
chr7:12574446:A:G	AGTGGGAGGAACTCTTGAGCCCAGGAGGCTGAGACCAGCATGGACAACATTAGGAAATCCTGTCTCTACAAAACATTTAAAAAATTAGCCAGATGTGGTAGTACACACCTGTGGTCTCAGCTACACTAGAGGCTGAGGCGGGAGATTTACTTGAGCCCAGAAGGTTGAGGCTGCAGTGTTCTCTCCACTGCATTCCGGCC	AGTGGGAGGAACTCTTGAGCCCAGGAGGCTGAGACCAGCATGGACAACATTAGGAAATCCTGTCTCTACAAAACATTTAAAAAATTAGCCAGATGTGGTGGTACACACCTGTGGTCTCAGCTACACTAGAGGCTGAGGCGGGAGATTTACTTGAGCCCAGAAGGTTGAGGCTGCAGTGTTCTCTCCACTGCATTCCGGCC
chr7:12580007:G:T	GTGGGAAGCCTCATTGTAACACTTCCCTGCACTATTCTACCCTACTGGTGCTAATACAGAAGGAAAAGTTGAATTGTGTAAGACAGGATGTATTTAGAAGTCCTTAATTTTTGCAGCTTTTAATTGGCATTTATACATCAAACTCAGTAATGTGCAATCATTTTCATAGGCATAACCTCACTCAATTGTCTTCAGACTAT	GTGGGAAGCCTCATTGTAACACTTCCCTGCACTATTCTACCCTACTGGTGCTAATACAGAAGGAAAAGTTGAATTGTGTAAGACAGGATGTATTTAGAATTCCTTAATTTTTGCAGCTTTTAATTGGCATTTATACATCAAACTCAGTAATGTGCAATCATTTTCATAGGCATAACCTCACTCAATTGTCTTCAGACTAT
chr7:12587366:A:C	TATTCTTTATTTCTTTCAAATACTTGTCCACTCACAGGGAAAAATTGCTCAATAACTTGAACTTACATAATTTATTCATTTCACCCCAGATTCCTGTTGAAGGAAAATATTCTGGTTTCTTTCCAAAGTGGTGATTTTTTTTTAGCAATTTGACACCATTATTCTCAAAAAGTGAGGAAGAAAACATAATTATTAAGAAT	TATTCTTTATTTCTTTCAAATACTTGTCCACTCACAGGGAAAAATTGCTCAATAACTTGAACTTACATAATTTATTCATTTCACCCCAGATTCCTGTTGCAGGAAAATATTCTGGTTTCTTTCCAAAGTGGTGATTTTTTTTTAGCAATTTGACACCATTATTCTCAAAAAGTGAGGAAGAAAACATAATTATTAAGAAT
chr7:12589434:C:T	AGTTAATATTTCTAACATACACAATGATTAAAGAAATGAAAGACACAATAGACCAACATATAAATACTATGAACATAAAAGTCACAAAATACCTGTAAACAGCCAAAAAGTATAAATATGCTCAACTTCACTATCGGCAAGAAAATGCAAATTAAAGCCAAATGCAATACAATTTGTACCCACTGGATTTTCAATAACTA	AGTTAATATTTCTAACATACACAATGATTAAAGAAATGAAAGACACAATAGACCAACATATAAATACTATGAACATAAAAGTCACAAAATACCTGTAAATAGCCAAAAAGTATAAATATGCTCAACTTCACTATCGGCAAGAAAATGCAAATTAAAGCCAAATGCAATACAATTTGTACCCACTGGATTTTCAATAACTA
chr7:12595455:C:T	ATTTACAATCCCTGAGCTAGACACAAAAGTTCTGCAAGTCCCCAATAGATTAGCTAGACACAGAGCACAGATTGGTGCATTTACAAACCTTGAGCTAGACGCAGGGTGCTGATTGGTGCATTTACAAACCTTCAGCTAGATACAGAGTGTATTCACTCTGAATACAGCCGATTGGTGTATTCACAATCCCTTAGCTAGAC	ATTTACAATCCCTGAGCTAGACACAAAAGTTCTGCAAGTCCCCAATAGATTAGCTAGACACAGAGCACAGATTGGTGCATTTACAAACCTTGAGCTAGATGCAGGGTGCTGATTGGTGCATTTACAAACCTTCAGCTAGATACAGAGTGTATTCACTCTGAATACAGCCGATTGGTGTATTCACAATCCCTTAGCTAGAC
chr7:12603883:C:T	CCAACTATGACCTGCTGTAGTAAGTAGGTTTACAAAAATGGACCATATATCACACCAGCAGACATTCAACAGCAATAAAACCTTCACTTTAGTACTGAACCTTGGACTATGATAGTTCATGGCTCAGTATTACTTTATAGTTATAGTGTTATGTGTAGTTTAAAAATAATTGACTTATGAAAGGGAAGGTCCAAAATCCT	CCAACTATGACCTGCTGTAGTAAGTAGGTTTACAAAAATGGACCATATATCACACCAGCAGACATTCAACAGCAATAAAACCTTCACTTTAGTACTGAATCTTGGACTATGATAGTTCATGGCTCAGTATTACTTTATAGTTATAGTGTTATGTGTAGTTTAAAAATAATTGACTTATGAAAGGGAAGGTCCAAAATCCT
chr7:15619290:T:C	TTGCCCAGCTAATTTTGTATTTTTAGTAGAGACAGGGTTTCTCCATGTTGGTCAGGCTGGTCTTGAACTCCCAACCTCAGGTGATCCGCCTGCCTTGGCTTCCCAGAGTGCTGGGATTGTGGGCGTGAGCCATGTGCCCAGCCAATTTCATTTATTTTTAAGGTGGAATTTATTTAATAAATAGTCTGGCAAAATTTTTA	TTGCCCAGCTAATTTTGTATTTTTAGTAGAGACAGGGTTTCTCCATGTTGGTCAGGCTGGTCTTGAACTCCCAACCTCAGGTGATCCGCCTGCCTTGGCCTCCCAGAGTGCTGGGATTGTGGGCGTGAGCCATGTGCCCAGCCAATTTCATTTATTTTTAAGGTGGAATTTATTTAATAAATAGTCTGGCAAAATTTTTA
chr7:15621650:T:G	CTTATAGCTATGGTTGTTGTAAAGATTAAATAAAATGATATGAAGCAAGTAGCAGGCACTCGAAAACCATAACTATTTTCCCTTCCTTTTCTTGAAAATTAGCACTTACCACCAGCCTGTAATTTATTATATACTAGAATTTCCCAGAATGAAAGGCAGAGAAAAGTGAAGTCGCAGATAAAATTACTTAAAGTGTGTCA	CTTATAGCTATGGTTGTTGTAAAGATTAAATAAAATGATATGAAGCAAGTAGCAGGCACTCGAAAACCATAACTATTTTCCCTTCCTTTTCTTGAAAATGAGCACTTACCACCAGCCTGTAATTTATTATATACTAGAATTTCCCAGAATGAAAGGCAGAGAAAAGTGAAGTCGCAGATAAAATTACTTAAAGTGTGTCA
chr7:15622310:T:A	ACTATTTTCTAGAAATAGAATTCTATCAAGTTTTTAATATTTTTAATTATGCTAGTGATAACCTTGAATTATCAGTTTGAACAGTTAGCTCCTGCCCACTTGATTATTTGAGCTCATTCTTGCCATCATGTTCTTCTACATATTCTCCTTTAAATGTTGTTTTTTCTAGGATTATTTATATTAGTATTACAATAGTAATT	ACTATTTTCTAGAAATAGAATTCTATCAAGTTTTTAATATTTTTAATTATGCTAGTGATAACCTTGAATTATCAGTTTGAACAGTTAGCTCCTGCCCACATGATTATTTGAGCTCATTCTTGCCATCATGTTCTTCTACATATTCTCCTTTAAATGTTGTTTTTTCTAGGATTATTTATATTAGTATTACAATAGTAATT
chr7:15627615:G:C	AAAATTAAGAAGACATAATACAATGTGCCTAGAACAATAATTAATAAAACCTTTAAAGTGTTTTCTTCATTGCTGGTATCATGGGGCCTGGCCCAAATTGTTACAAAGAGGAAGCTGTCAGAAAGCATTTTAACATAAATAAATGTGAAATTATGCCACCTTTCCTTCAGAAGAGAAAATTGTGCCATGGCATTTTCTCT	AAAATTAAGAAGACATAATACAATGTGCCTAGAACAATAATTAATAAAACCTTTAAAGTGTTTTCTTCATTGCTGGTATCATGGGGCCTGGCCCAAATTCTTACAAAGAGGAAGCTGTCAGAAAGCATTTTAACATAAATAAATGTGAAATTATGCCACCTTTCCTTCAGAAGAGAAAATTGTGCCATGGCATTTTCTCT
chr7:15627988:C:A	TGAAATAGTAGACTCCATAAGAGCTACAGAAATTGAGAAGAGTGAGCATTTAGGGACGTATCAGGTAGAAAGTAGGATGCAGGTTGTTGACATTTGTGTCAGAATGAGAATGAGAATACAATACTTTAATTGGGAGTGTGGGTCATACAATCCCGGAGGCAAGCTCTGTGAACAAATCGGTAGTTTTAATTTGCTGGATC	TGAAATAGTAGACTCCATAAGAGCTACAGAAATTGAGAAGAGTGAGCATTTAGGGACGTATCAGGTAGAAAGTAGGATGCAGGTTGTTGACATTTGTGTAAGAATGAGAATGAGAATACAATACTTTAATTGGGAGTGTGGGTCATACAATCCCGGAGGCAAGCTCTGTGAACAAATCGGTAGTTTTAATTTGCTGGATC
chr7:15632807:C:T	AAAACTCAGCTTCAGATTACTTCATTCCTAATTGAATTAAGGCTATATGCCGTACCCTAAAAGAATTTCAGAAGGAAACAAATCCTTTCTGGAGAAAGACAAAATCATCCAGATCTCCAGTGCTAATGAATGTCTTTGTCAAGGTAATGAGACCAAAGATGGGGCCCAAAATAATAGACTTAAAGCGAAATTAACTGAAC	AAAACTCAGCTTCAGATTACTTCATTCCTAATTGAATTAAGGCTATATGCCGTACCCTAAAAGAATTTCAGAAGGAAACAAATCCTTTCTGGAGAAAGATAAAATCATCCAGATCTCCAGTGCTAATGAATGTCTTTGTCAAGGTAATGAGACCAAAGATGGGGCCCAAAATAATAGACTTAAAGCGAAATTAACTGAAC
chr7:15633802:G:T	CCCTTTCCAATAAATGGTAATTATTTTCATGGTGAAAAATGAGTCTATAAATCACTCCTAGGCTATATGAAGAACAAATATTTAGTGAAAAATGATTAAGCCATTCATAAATTTGTTATCCAAAGGAAAATAATGCATTTTTACATTCAACACAAGCATATATCTTATAAATATATTATTTTCTTGATTATAGTAAAGAA	CCCTTTCCAATAAATGGTAATTATTTTCATGGTGAAAAATGAGTCTATAAATCACTCCTAGGCTATATGAAGAACAAATATTTAGTGAAAAATGATTAATCCATTCATAAATTTGTTATCCAAAGGAAAATAATGCATTTTTACATTCAACACAAGCATATATCTTATAAATATATTATTTTCTTGATTATAGTAAAGAA
chr7:15727202:A:G	TCCTGGGTCAAGAATATTTCCAAGCGATTGTGTCCCGGTCATATGAGATGTGTAGATTGCACGCGCATTTCTAGCCTTTCCCCTCAGGAGCTAGCCCAGATCTCCTCGGTTTCCTCCAGAAATCCACTCTCTTCTGCTCAAAAATAAATCCGCTAATGCATTCCTTACCACCAGGGTTCCATTTACTGAGAATTCTTACA	TCCTGGGTCAAGAATATTTCCAAGCGATTGTGTCCCGGTCATATGAGATGTGTAGATTGCACGCGCATTTCTAGCCTTTCCCCTCAGGAGCTAGCCCAGGTCTCCTCGGTTTCCTCCAGAAATCCACTCTCTTCTGCTCAAAAATAAATCCGCTAATGCATTCCTTACCACCAGGGTTCCATTTACTGAGAATTCTTACA
chr7:15727329:C:G	TCTCTTCTGCTCAAAAATAAATCCGCTAATGCATTCCTTACCACCAGGGTTCCATTTACTGAGAATTCTTACATTTCGATAGCTCCCAAAATTCACTCACCGTGGGCACTTGGTTACAATTTTGCACCCCTGAAAATAAAATAGAAAACTCGCCTCTAGTAAGCATGCGAGAGCGAGGGCAGGGCTTTGAAGCTGCTACT	TCTCTTCTGCTCAAAAATAAATCCGCTAATGCATTCCTTACCACCAGGGTTCCATTTACTGAGAATTCTTACATTTCGATAGCTCCCAAAATTCACTCAGCGTGGGCACTTGGTTACAATTTTGCACCCCTGAAAATAAAATAGAAAACTCGCCTCTAGTAAGCATGCGAGAGCGAGGGCAGGGCTTTGAAGCTGCTACT
chr7:15728011:T:A	TCTGAGATTTGTAAGCGCTGCTTTCTTTAACGGAAATTGAGCTCTATTTTGAGGGAAATTAGTTTTGCAGACTTCGTTTAAAAAAAAAAAAAAACTAAATCTTTTGTTCACCAGCTGCTCAGCTTTTCAGTCTGGGTCTGAGCTGAAACCTGCTGCAAGTCTGACGGTAAGACTTTCTTTGCCGATATTTTGGGAATCTA	TCTGAGATTTGTAAGCGCTGCTTTCTTTAACGGAAATTGAGCTCTATTTTGAGGGAAATTAGTTTTGCAGACTTCGTTTAAAAAAAAAAAAAAACTAAAACTTTTGTTCACCAGCTGCTCAGCTTTTCAGTCTGGGTCTGAGCTGAAACCTGCTGCAAGTCTGACGGTAAGACTTTCTTTGCCGATATTTTGGGAATCTA
chr7:15739044:C:T	GTTTCTAACAGTTTCAAAATAGTTTTATAATTGTTTATAGTGAATGTGTACACTTTATTATCAGGAAAATGACTTTGTTATTTCTAAATATTTAAAAGACGTCCTATATATTAGAAAAAAATCTGTAGTGGCTGAAGTCAACTTTTCACATGTTAAATAAGTCCATTACGTATAGACACCATCATCACGTAATTATTCAT	GTTTCTAACAGTTTCAAAATAGTTTTATAATTGTTTATAGTGAATGTGTACACTTTATTATCAGGAAAATGACTTTGTTATTTCTAAATATTTAAAAGATGTCCTATATATTAGAAAAAAATCTGTAGTGGCTGAAGTCAACTTTTCACATGTTAAATAAGTCCATTACGTATAGACACCATCATCACGTAATTATTCAT
chr7:15742971:C:T	AACACTTGAATAATTGTGACATTTAAGTAGCAGTTACGAGACAAGATGGCAACACTTCCTGGGGAGACCAACCAGCTTCCTGATGGCAGGTTGATTCCACTGAATCACTTTCATTATGAAAGTGTCCACATTTTGTCCTTATTGGACAAAACTTAACTCTAGATATGGATTTTCCTTCCTTGCAGGCAATGATTTTGCCA	AACACTTGAATAATTGTGACATTTAAGTAGCAGTTACGAGACAAGATGGCAACACTTCCTGGGGAGACCAACCAGCTTCCTGATGGCAGGTTGATTCCATTGAATCACTTTCATTATGAAAGTGTCCACATTTTGTCCTTATTGGACAAAACTTAACTCTAGATATGGATTTTCCTTCCTTGCAGGCAATGATTTTGCCA
chr7:15751794:G:C	ATTGTCTAATTTTGAGAAATCCAAACTCAGTGATTTTCTCGTATGCCTATTTGTCGATCTTACTTGTAGACTTTTCATTATTAATTAGCAGTTTCAAAGGGTAGAGACAAGGGGGAAAAAGCATGGACAAGAAAAGACAGCAGGGACAAGAAAAAAAGCATTACACAAATTAACCCATTTATGCCTGAGGTTGCAGTTTC	ATTGTCTAATTTTGAGAAATCCAAACTCAGTGATTTTCTCGTATGCCTATTTGTCGATCTTACTTGTAGACTTTTCATTATTAATTAGCAGTTTCAAAGCGTAGAGACAAGGGGGAAAAAGCATGGACAAGAAAAGACAGCAGGGACAAGAAAAAAAGCATTACACAAATTAACCCATTTATGCCTGAGGTTGCAGTTTC
chr7:15751809:G:GA	AAATCCAAACTCAGTGATTTTCTCGTATGCCTATTTGTCGATCTTACTTGTAGACTTTTCATTATTAATTAGCAGTTTCAAAGGGTAGAGACAAGGGGGAAAAAGCATGGACAAGAAAAGACAGCAGGGACAAGAAAAAAAGCATTACACAAATTAACCCATTTATGCCTGAGGTTGCAGTTTCTTGAATTTTTGCAAT	AAATCCAAACTCAGTGATTTTCTCGTATGCCTATTTGTCGATCTTACTTGTAGACTTTTCATTATTAATTAGCAGTTTCAAAGGGTAGAGACAAGGGGGAAAAAAGCATGGACAAGAAAAGACAGCAGGGACAAGAAAAAAAGCATTACACAAATTAACCCATTTATGCCTGAGGTTGCAGTTTCTTGAATTTTTGCAAT
chr7:15751862:A:G	GACTTTTCATTATTAATTAGCAGTTTCAAAGGGTAGAGACAAGGGGGAAAAAGCATGGACAAGAAAAGACAGCAGGGACAAGAAAAAAAGCATTACACAAATTAACCCATTTATGCCTGAGGTTGCAGTTTCTTGAATTTTTGCAATCAGGCTTTGGCGATGATCTTGAGCAGTAAGATATAAATAACTCCCACATGCTT	GACTTTTCATTATTAATTAGCAGTTTCAAAGGGTAGAGACAAGGGGGAAAAAGCATGGACAAGAAAAGACAGCAGGGACAAGAAAAAAAGCATTACACAGATTAACCCATTTATGCCTGAGGTTGCAGTTTCTTGAATTTTTGCAATCAGGCTTTGGCGATGATCTTGAGCAGTAAGATATAAATAACTCCCACATGCTT
chr7:15751934:A:G	CAGGGACAAGAAAAAAAGCATTACACAAATTAACCCATTTATGCCTGAGGTTGCAGTTTCTTGAATTTTTGCAATCAGGCTTTGGCGATGATCTTGAGCAGTAAGATATAAATAACTCCCACATGCTTAGCATTCCAATAATGGAACAATAGGCATAAATTGGACAGAATTTGCCCAATCTTGGTTATCACCTCTAAAAA	CAGGGACAAGAAAAAAAGCATTACACAAATTAACCCATTTATGCCTGAGGTTGCAGTTTCTTGAATTTTTGCAATCAGGCTTTGGCGATGATCTTGAGCGGTAAGATATAAATAACTCCCACATGCTTAGCATTCCAATAATGGAACAATAGGCATAAATTGGACAGAATTTGCCCAATCTTGGTTATCACCTCTAAAAA
chr7:15752896:A:G	ATCTTTTTACTGGCCCCATAGTTTTGCTTTTTACAGAATGTTATATTGTTGGAATTATGCAGTATGTAGCCTTGAAAAATTGGCTTATTCCACTTAGTAATATGCATTTAAGTTTCCTCCATATCTTTTCATGACTCAATAGCTCATTTCTTTTCAGGGCTAAATAATATTCCATTGTCTGGCTGTACCACAGTTTATTT	ATCTTTTTACTGGCCCCATAGTTTTGCTTTTTACAGAATGTTATATTGTTGGAATTATGCAGTATGTAGCCTTGAAAAATTGGCTTATTCCACTTAGTAGTATGCATTTAAGTTTCCTCCATATCTTTTCATGACTCAATAGCTCATTTCTTTTCAGGGCTAAATAATATTCCATTGTCTGGCTGTACCACAGTTTATTT
chr7:16129643:T:C	TTTAAAGCCTTGATAACATTTCCCCTTCTTCCTTTATGAGCACTTTCAAAGTCTTAAACATTTTCACCTGATGACTTCAACAGGTGCATGTTGGGGACTTGGCAGCTGTGGTTTTCGTCACACACACAGCCGACATCTGAACAAAGGCACAGACATTCCTAACCACAATCCACACATTGCTTACCTATTTCCATCCTCAA	TTTAAAGCCTTGATAACATTTCCCCTTCTTCCTTTATGAGCACTTTCAAAGTCTTAAACATTTTCACCTGATGACTTCAACAGGTGCATGTTGGGGACTCGGCAGCTGTGGTTTTCGTCACACACACAGCCGACATCTGAACAAAGGCACAGACATTCCTAACCACAATCCACACATTGCTTACCTATTTCCATCCTCAA
chr7:16133320:T:C	CGACATTTTAAAATTGGATTCAAACACCATTTTGGTTTCCAGAATATCACGATACCTAAACCACATCTAAACAAATCAAAAAACTATATATGTTTGGACTTAAAATATGATTGATTTATATGAGAGATTTCATCTGTGTCACATCATTCATAAACATATAAATAAATATTCTAAAATGAGCAAATACAAACCAACTATTG	CGACATTTTAAAATTGGATTCAAACACCATTTTGGTTTCCAGAATATCACGATACCTAAACCACATCTAAACAAATCAAAAAACTATATATGTTTGGACCTAAAATATGATTGATTTATATGAGAGATTTCATCTGTGTCACATCATTCATAAACATATAAATAAATATTCTAAAATGAGCAAATACAAACCAACTATTG
chr7:16140102:T:C	AATCGTAAGATACTAAAAGATAACTTTTCCAAATTCTAAACTCAAACATAGTACTATGTCCACAGTAGGCACTCGGTAAATATTTATTAGTTAGAATAATTGGCTAATTAACTCTATAAAGAGGTGACCTTTTAGCTTACCTTAAGATATCTTTGAAATATCGAACGTTTTAGGCTGAGACAATGGAGTTTTCTAAATAT	AATCGTAAGATACTAAAAGATAACTTTTCCAAATTCTAAACTCAAACATAGTACTATGTCCACAGTAGGCACTCGGTAAATATTTATTAGTTAGAATAACTGGCTAATTAACTCTATAAAGAGGTGACCTTTTAGCTTACCTTAAGATATCTTTGAAATATCGAACGTTTTAGGCTGAGACAATGGAGTTTTCTAAATAT
chr7:16149067:A:T	ACCGAAATTGAACCATGAAGAAACGGAAAATAAGAAAAGACCAATAACAAGTAAGGAGAGTGAATCAAGAATAAAAAGTCTCCCACCAAGGAAAAGTCTAGGACCTGAGGGTTTCTTGGCTGAATTCTACCAAATATTTAAAAAACTACAAGAAAATAAACTGTATTACAAAAACATTACACTTACAAGAAAAGAAAATT	ACCGAAATTGAACCATGAAGAAACGGAAAATAAGAAAAGACCAATAACAAGTAAGGAGAGTGAATCAAGAATAAAAAGTCTCCCACCAAGGAAAAGTCTTGGACCTGAGGGTTTCTTGGCTGAATTCTACCAAATATTTAAAAAACTACAAGAAAATAAACTGTATTACAAAAACATTACACTTACAAGAAAAGAAAATT
chr7:16151718:T:C	AATTATAATATCACTTTTTACCCCATAAACTTATATAATTAAAAATTGCCGTGGCTGATGCCTGTAATCCCAGCACTTTGGGAGGCTAAGGCGGGAAGATTGCCTGAGCTCAGGGGTTTGAGACCAGCCTGACCAACATGGTGAAACCCCATCTCTACTAAAAATACAAAAATTAGCCAGGTGTGGTGGCATGTGCCTGT	AATTATAATATCACTTTTTACCCCATAAACTTATATAATTAAAAATTGCCGTGGCTGATGCCTGTAATCCCAGCACTTTGGGAGGCTAAGGCGGGAAGACTGCCTGAGCTCAGGGGTTTGAGACCAGCCTGACCAACATGGTGAAACCCCATCTCTACTAAAAATACAAAAATTAGCCAGGTGTGGTGGCATGTGCCTGT
chr7:16160486:TA:T	TTACAGAAAAAAGAATTGGTTATAAAGAGATAGACAATTGTTCTTAATAGATGATGAAGCAAAGCAACATGACTAATAATTCTGAAAAGATAAGGATTTAAAAAATACATTATTTAAAGTGTATCACAGAACCTGGGAATGTAAAGAGATAATGATAAGGTTGAAAGTGGTACTGGATTTCTCATTTTACACAAAGACAA	TTACAGAAAAAAGAATTGGTTATAAAGAGATAGACAATTGTTCTTAATAGATGATGAAGCAAAGCAACATGACTAATAATTCTGAAAAGATAAGGATTTAAAAATACATTATTTAAAGTGTATCACAGAACCTGGGAATGTAAAGAGATAATGATAAGGTTGAAAGTGGTACTGGATTTCTCATTTTACACAAAGACAA
chr7:16192737:T:C	TTAATTGATAAAAAATGAATATTTGGGATTTTCTATATTTGGAATTCCAACTTTTAGGGCAAAGAACCATGTTGCTCACAGCTTGTCTTTTATTTATGCTTAGCTTTACATAAAACTAACAATGCCAATTTTGGCTTATCAAATTGAATAAAAATTAAAGATTATTACCCTATCAGAAAGATTCACTGCCAATTTCTTTT	TTAATTGATAAAAAATGAATATTTGGGATTTTCTATATTTGGAATTCCAACTTTTAGGGCAAAGAACCATGTTGCTCACAGCTTGTCTTTTATTTATGCCTAGCTTTACATAAAACTAACAATGCCAATTTTGGCTTATCAAATTGAATAAAAATTAAAGATTATTACCCTATCAGAAAGATTCACTGCCAATTTCTTTT
chr7:16232932:T:C	CTCAATGGTATTTCATACTTTTAAGTATAGAGATCTTGAACATTTCTCTACACTTATATTCCTCTTTTATGTTTTATTATGCTACTATAAGTGAGATTGTTTACCTTTAATTTCCAATATTTGTTTGTAGTATATAAATTTTTTATATTGACCTTATATTTAAGAAAGCAATTTCTCTAAAATTAGTTAACTATGGGACT	CTCAATGGTATTTCATACTTTTAAGTATAGAGATCTTGAACATTTCTCTACACTTATATTCCTCTTTTATGTTTTATTATGCTACTATAAGTGAGATTGCTTACCTTTAATTTCCAATATTTGTTTGTAGTATATAAATTTTTTATATTGACCTTATATTTAAGAAAGCAATTTCTCTAAAATTAGTTAACTATGGGACT
chr7:16245135:C:A	AAATTATATTGGCCAGGTCACTTGTTAAAAATTACACCCCCCACACCAGTTGTGTTTATGCAGTTGCTTAAACTGGTAATTTTTAGGCTAAATACGATACCTTCATTATTAAAATTGCTACCAAAGTTCAGAAAGATTTGCCACTGAATGTTTTAATGTTTGCTCTATAATCAGCATGCTTTAGAAACCTTATGTAACCA	AAATTATATTGGCCAGGTCACTTGTTAAAAATTACACCCCCCACACCAGTTGTGTTTATGCAGTTGCTTAAACTGGTAATTTTTAGGCTAAATACGATAACTTCATTATTAAAATTGCTACCAAAGTTCAGAAAGATTTGCCACTGAATGTTTTAATGTTTGCTCTATAATCAGCATGCTTTAGAAACCTTATGTAACCA
chr7:16247249:T:A	TAAAGTGAAAACAAACAAAGATATCTCCCTCACTCACATATTATTCAAGGAAAGTCTACATAAAACTGCTGCAAGCAGGATACACACATTTTATTTCAATGCACTAAAATAATGCCATGTACATTAGAAAACACTCAGTTTTGCAAAGCCTAATTATTCAGTTTGTTCTTTTAGACTATTTGTCATGCCATTATTTCTTC	TAAAGTGAAAACAAACAAAGATATCTCCCTCACTCACATATTATTCAAGGAAAGTCTACATAAAACTGCTGCAAGCAGGATACACACATTTTATTTCAAAGCACTAAAATAATGCCATGTACATTAGAAAACACTCAGTTTTGCAAAGCCTAATTATTCAGTTTGTTCTTTTAGACTATTTGTCATGCCATTATTTCTTC
chr7:16495406:T:C	AAGCAAAGAAATTATTTTGTAATTTATAAACCACATTTGAAAAGTGAGGGAGGAAGTAAAGCAAACAATTATACAGGAAGTTGAGGTCAGTAAAAGTGGTAAACTATTTAACATAAAATATAGCTTTGATTAAAGATTGTAAAGGATTGTTTAAAAGTGCTGGTTAGTGGATGGCTGGGTTCAGTGTTTTGGCTGTCATT	AAGCAAAGAAATTATTTTGTAATTTATAAACCACATTTGAAAAGTGAGGGAGGAAGTAAAGCAAACAATTATACAGGAAGTTGAGGTCAGTAAAAGTGGCAAACTATTTAACATAAAATATAGCTTTGATTAAAGATTGTAAAGGATTGTTTAAAAGTGCTGGTTAGTGGATGGCTGGGTTCAGTGTTTTGGCTGTCATT
chr7:16500493:T:C	TGATTTTCAGACTAGCAATTACAAAAAGAACAATCTACTACAAAATAATTACTAAGGAGTCTTTCGTGCTCAGCATCCCAAAAGGGAAAACCCAGAAAATATTACCAATACATCATGAGCCTCTTTGGTTTTCTTCATTTGGAGTGATGAAATCAATCATTTGATTGAATTGACACAACAGTCCTTCAACTGTATAATCT	TGATTTTCAGACTAGCAATTACAAAAAGAACAATCTACTACAAAATAATTACTAAGGAGTCTTTCGTGCTCAGCATCCCAAAAGGGAAAACCCAGAAAACATTACCAATACATCATGAGCCTCTTTGGTTTTCTTCATTTGGAGTGATGAAATCAATCATTTGATTGAATTGACACAACAGTCCTTCAACTGTATAATCT
chr7:16511064:A:G	TTTACTGAATACAAGAATAAACTATTTCTGCTCCTCTCTGGCTTAAAACTATTCTGAGAGTTCCCCTTAAGAGGATAGCACCTGTTAAATGGAAAAGTGATTAGCTATTATAAGTTTAGAAAAAACACAACAAACTACCATAGAATCTTTATTCATAAAAATCCTTAAAACGAGAATGAAATAATCACTTTCATTCATTT	TTTACTGAATACAAGAATAAACTATTTCTGCTCCTCTCTGGCTTAAAACTATTCTGAGAGTTCCCCTTAAGAGGATAGCACCTGTTAAATGGAAAAGTGGTTAGCTATTATAAGTTTAGAAAAAACACAACAAACTACCATAGAATCTTTATTCATAAAAATCCTTAAAACGAGAATGAAATAATCACTTTCATTCATTT
chr7:16511861:T:C	TTATTACACTGCACAGTAGGAATCAATGCCCTCATTGTGTGCGTTCAGTCCAACAGTCCCTAAACTAAATCTGACAAAGGCTGGCAGCATATTAAACATTCTGCCCCCAGTGGTGAATGCAGATTGGAATTAGTTTTGTCCCACCAGCCTAATAATTGGTCTAAAACAATGTTTCTACTGGGAGCCTGTTAGATATGCAA	TTATTACACTGCACAGTAGGAATCAATGCCCTCATTGTGTGCGTTCAGTCCAACAGTCCCTAAACTAAATCTGACAAAGGCTGGCAGCATATTAAACATCCTGCCCCCAGTGGTGAATGCAGATTGGAATTAGTTTTGTCCCACCAGCCTAATAATTGGTCTAAAACAATGTTTCTACTGGGAGCCTGTTAGATATGCAA
chr7:16512425:T:C	ATGGACACCGAGAACCATGAAAATTACTACCTACAGTAGTACTATCACTCACTAGAAATTCTGGAAGCCACTTCTGATTTGCTCAGAGGTGAGCGTTGATCCAGATTTAGGTAAAATACTTGGATCGTTGTGATTTTGATTATTGTCCACCAGACTTAATGACATCCCACAGTCAAATTGGGCTCCTAGCCCTGGCCACA	ATGGACACCGAGAACCATGAAAATTACTACCTACAGTAGTACTATCACTCACTAGAAATTCTGGAAGCCACTTCTGATTTGCTCAGAGGTGAGCGTTGACCCAGATTTAGGTAAAATACTTGGATCGTTGTGATTTTGATTATTGTCCACCAGACTTAATGACATCCCACAGTCAAATTGGGCTCCTAGCCCTGGCCACA
chr7:16513073:G:T	GATTCTAATAGGAGCACGAACGCTACTGTGAACTGCACGTGTGGGGGATCTAGGTTGCATGTTCCTTATAAGACTCTAACTAATGCTTGATGATCTGAGGTGGAAGAGTTTCATCTTGAAACTATCCTCATCTCCAGCTCCATCCATGGAAAAATCATCTTCCAAAATGGGGTCACGGTGCCAAAAAGATTGGGGACTGC	GATTCTAATAGGAGCACGAACGCTACTGTGAACTGCACGTGTGGGGGATCTAGGTTGCATGTTCCTTATAAGACTCTAACTAATGCTTGATGATCTGAGTTGGAAGAGTTTCATCTTGAAACTATCCTCATCTCCAGCTCCATCCATGGAAAAATCATCTTCCAAAATGGGGTCACGGTGCCAAAAAGATTGGGGACTGC
chr7:16513210:C:G	CTCCATCCATGGAAAAATCATCTTCCAAAATGGGGTCACGGTGCCAAAAAGATTGGGGACTGCTGTCATAGGGGGTTTCACAGCAACAGCATAGCTGGACTGAAGGGGTCAGCATTGGGAAGGAAGGAAGTTTGACTCCATTGATTGGAAAGTTAGGTTGGAGCAGATTATTGACTACAATTTGCTTTGCATTTGAGAAG	CTCCATCCATGGAAAAATCATCTTCCAAAATGGGGTCACGGTGCCAAAAAGATTGGGGACTGCTGTCATAGGGGGTTTCACAGCAACAGCATAGCTGGAGTGAAGGGGTCAGCATTGGGAAGGAAGGAAGTTTGACTCCATTGATTGGAAAGTTAGGTTGGAGCAGATTATTGACTACAATTTGCTTTGCATTTGAGAAG
chr7:16514117:C:T	TTTCTTTTATGTATGTGGTCATACATTTTTGTTTGATATATATCTAGTTGTGAAATGGATGCAATATAGGGTGTGTGTGTGTTCAACTTTAGGAGATAACACCAAAGAGTTTTCCAAAGTAATTTTAATAATTGAAATTTCCACTAGCCTTGACAGATTTGAAACAGGGACAGCATCAACACTATTTTTGGGACGCTTAA	TTTCTTTTATGTATGTGGTCATACATTTTTGTTTGATATATATCTAGTTGTGAAATGGATGCAATATAGGGTGTGTGTGTGTTCAACTTTAGGAGATAATACCAAAGAGTTTTCCAAAGTAATTTTAATAATTGAAATTTCCACTAGCCTTGACAGATTTGAAACAGGGACAGCATCAACACTATTTTTGGGACGCTTAA
chr7:16626210:G:T	TGACTGCGGAGGTCCCTTTCCTGTGCTCTGTCCCCTGGCGCTGCCGATGGCAGCGGCCCCCGGCCTCTCGTGGTGCTGCTGCTGCGGTGGCGGCTGCGTGGTCAAGATGCTTTCGGCTCCCCAGCGGAGCCCGCTCCCCGCAGCCGAAGGCCCCAGGCAGGCGGAGGAGGCTGCGGGAGGTCGCGGTGGAGCTGCGTAGG	TGACTGCGGAGGTCCCTTTCCTGTGCTCTGTCCCCTGGCGCTGCCGATGGCAGCGGCCCCCGGCCTCTCGTGGTGCTGCTGCTGCGGTGGCGGCTGCGTTGTCAAGATGCTTTCGGCTCCCCAGCGGAGCCCGCTCCCCGCAGCCGAAGGCCCCAGGCAGGCGGAGGAGGCTGCGGGAGGTCGCGGTGGAGCTGCGTAGG
chr7:16626655:T:C	TTATATTTTGAAATGTTGATGCAGGATGTTTTTGCTCCTTAGTTCAGCTAAATCCAGGTTCTCGTCTCACAACCAGGAAAAATTAGGCATGCAGACATGTTGAAAGGTGAGGAGGCCAGAATTTATTAAGTGAAAGGAAAGCTTTGAACAAAAAGAGGGGTCATGCACGCAGGTTTCCACCTCACAAATTGAATGCCAGG	TTATATTTTGAAATGTTGATGCAGGATGTTTTTGCTCCTTAGTTCAGCTAAATCCAGGTTCTCGTCTCACAACCAGGAAAAATTAGGCATGCAGACATGCTGAAAGGTGAGGAGGCCAGAATTTATTAAGTGAAAGGAAAGCTTTGAACAAAAAGAGGGGTCATGCACGCAGGTTTCCACCTCACAAATTGAATGCCAGG
chr7:16627411:G:A	AAAAAGAAATAAAATCCGGGCAGGGTGGGTGGCCCAGGCTTCACACCCAGCCCAGCTCAGTGAAGCCATGTCGTTGTCTGGGATAAATACCTGGGGTTCGTTGTCTCACCAAGGAAATCCGGTAGGCAGACACAAGAAGTGGATTTAGGAGCAGACGTTTAATAGGCAGAAGAAAGAGAAAGGAGAACAGCTCTCTGTCT	AAAAAGAAATAAAATCCGGGCAGGGTGGGTGGCCCAGGCTTCACACCCAGCCCAGCTCAGTGAAGCCATGTCGTTGTCTGGGATAAATACCTGGGGTTCATTGTCTCACCAAGGAAATCCGGTAGGCAGACACAAGAAGTGGATTTAGGAGCAGACGTTTAATAGGCAGAAGAAAGAGAAAGGAGAACAGCTCTCTGTCT
chr7:16628899:C:G	GAGCACTTCACTCAGCGGGGCTTGTACCACTAGAAAAGAGAGGCAGGTTCGTGAGATGCATCTGTCTCAAAATTTTTGTTTTCAATTCTTGTATTATCACTATGCATCCGGACTGGAACATGGACTGGAAATAATCAACACCTCAAAAATATGACCAGGCCGGGCATGATGGCTCACATAATCCCAGCAGTTTGGGAGAC	GAGCACTTCACTCAGCGGGGCTTGTACCACTAGAAAAGAGAGGCAGGTTCGTGAGATGCATCTGTCTCAAAATTTTTGTTTTCAATTCTTGTATTATCAGTATGCATCCGGACTGGAACATGGACTGGAAATAATCAACACCTCAAAAATATGACCAGGCCGGGCATGATGGCTCACATAATCCCAGCAGTTTGGGAGAC
chr7:16629037:C:A	CACCTCAAAAATATGACCAGGCCGGGCATGATGGCTCACATAATCCCAGCAGTTTGGGAGACCAAGGTGGGAGGATTGTTTAAGCCCAGGACTTGGAGCCTGGGCAACAGAGTGAGATCTTGTCTCAAAAAAATAAATAAATGAATAACAGCAAACAATAACAATGATAATAACAAACAATAACAAAAATAATAATAACA	CACCTCAAAAATATGACCAGGCCGGGCATGATGGCTCACATAATCCCAGCAGTTTGGGAGACCAAGGTGGGAGGATTGTTTAAGCCCAGGACTTGGAGCATGGGCAACAGAGTGAGATCTTGTCTCAAAAAAATAAATAAATGAATAACAGCAAACAATAACAATGATAATAACAAACAATAACAAAAATAATAATAACA
chr7:16630724:G:T	TCTGCCTCAACAGCCTTAATTTCGGTCAACACATCCATGAGCCAAAGTGAAGCATCTGCTAGTTTTTCTATGTTATATTTTCAATAGAAAAAGTCTATCGTCTTCAATAGTCAAATCGCTAACTAAGAATAGCTCACCCCTTAATTTTTTGTAATGCTGGAGGCATCTCAAAATCAGCAAACATCTTTGGTTCAGAAGAT	TCTGCCTCAACAGCCTTAATTTCGGTCAACACATCCATGAGCCAAAGTGAAGCATCTGCTAGTTTTTCTATGTTATATTTTCAATAGAAAAAGTCTATCTTCTTCAATAGTCAAATCGCTAACTAAGAATAGCTCACCCCTTAATTTTTTGTAATGCTGGAGGCATCTCAAAATCAGCAAACATCTTTGGTTCAGAAGAT
chr7:16630742:GCTAA:G	TTCGGTCAACACATCCATGAGCCAAAGTGAAGCATCTGCTAGTTTTTCTATGTTATATTTTCAATAGAAAAAGTCTATCGTCTTCAATAGTCAAATCGCTAACTAAGAATAGCTCACCCCTTAATTTTTTGTAATGCTGGAGGCATCTCAAAATCAGCAAACATCTTTGGTTCAGAAGATCTCTGAACTTGAATTTTTTT	TTCGGTCAACACATCCATGAGCCAAAGTGAAGCATCTGCTAGTTTTTCTATGTTATATTTTCAATAGAAAAAGTCTATCGTCTTCAATAGTCAAATCGCTAAGAATAGCTCACCCCTTAATTTTTTGTAATGCTGGAGGCATCTCAAAATCAGCAAACATCTTTGGTTCAGAAGATCTCTGAACTTGAATTTTTTT
chr7:16630764:C:T	GCCAAAGTGAAGCATCTGCTAGTTTTTCTATGTTATATTTTCAATAGAAAAAGTCTATCGTCTTCAATAGTCAAATCGCTAACTAAGAATAGCTCACCCCTTAATTTTTTGTAATGCTGGAGGCATCTCAAAATCAGCAAACATCTTTGGTTCAGAAGATCTCTGAACTTGAATTTTTTTCGTTCTCTGATGAAGGGCGT	GCCAAAGTGAAGCATCTGCTAGTTTTTCTATGTTATATTTTCAATAGAAAAAGTCTATCGTCTTCAATAGTCAAATCGCTAACTAAGAATAGCTCACCCTTTAATTTTTTGTAATGCTGGAGGCATCTCAAAATCAGCAAACATCTTTGGTTCAGAAGATCTCTGAACTTGAATTTTTTTCGTTCTCTGATGAAGGGCGT
chr7:16632086:C:T	GATAATGCTTACTGTTGTTTCAAGCTGATGCATTTAGGGATAATTTGTTCCACAGCAACAGATAACTAATACAATATCCCACCGTAATCCAGGGTCCTTCGGTGGAGTCTCCAGCTAGCACTGAGAGGAGAGTCACAGTGGTTTCAAGGGTTCTTGAACAAGGCCACACCATCTGCAGCACAGAACTAGTCACTGTTTAA	GATAATGCTTACTGTTGTTTCAAGCTGATGCATTTAGGGATAATTTGTTCCACAGCAACAGATAACTAATACAATATCCCACCGTAATCCAGGGTCCTTTGGTGGAGTCTCCAGCTAGCACTGAGAGGAGAGTCACAGTGGTTTCAAGGGTTCTTGAACAAGGCCACACCATCTGCAGCACAGAACTAGTCACTGTTTAA
chr7:16637907:G:T	TCAGCAAACCAGAAGCAGAGACTCCTTGCTACCTTTAGATCATTAGCATATCATTATAATGCTAAGCTTCTCACCCAGAGGAGAATCGCTGCCTTTTCTGAACGTGGGGTGTATGGAGACACGTTTATGATGTATGCCAGTACATCTGGAGTTCCTCTCTGAATATGCTTACCTATCTTCCACCCAACATCTAACTCCTT	TCAGCAAACCAGAAGCAGAGACTCCTTGCTACCTTTAGATCATTAGCATATCATTATAATGCTAAGCTTCTCACCCAGAGGAGAATCGCTGCCTTTTCTTAACGTGGGGTGTATGGAGACACGTTTATGATGTATGCCAGTACATCTGGAGTTCCTCTCTGAATATGCTTACCTATCTTCCACCCAACATCTAACTCCTT
chr7:16637911:G:A	CAAACCAGAAGCAGAGACTCCTTGCTACCTTTAGATCATTAGCATATCATTATAATGCTAAGCTTCTCACCCAGAGGAGAATCGCTGCCTTTTCTGAACGTGGGGTGTATGGAGACACGTTTATGATGTATGCCAGTACATCTGGAGTTCCTCTCTGAATATGCTTACCTATCTTCCACCCAACATCTAACTCCTTAAAG	CAAACCAGAAGCAGAGACTCCTTGCTACCTTTAGATCATTAGCATATCATTATAATGCTAAGCTTCTCACCCAGAGGAGAATCGCTGCCTTTTCTGAACATGGGGTGTATGGAGACACGTTTATGATGTATGCCAGTACATCTGGAGTTCCTCTCTGAATATGCTTACCTATCTTCCACCCAACATCTAACTCCTTAAAG
chr7:16639615:A:C	CCGACGCCAGGACATTCTCTAAATGAGTTACAAATCAGTTTCTGGAAAGGAAGTGCTCCATGAAAAGCTTATAGCAAGATAACTCAGGCTTTCAGGTGGAGTATGGCACGTGAATTAGCCTTACAGTAATTGTGTACATAGTATGTTTAGTCATTATTGAATCAAAAGTTTCAGGAAGTACCTTTTTTAATGCATACGCT	CCGACGCCAGGACATTCTCTAAATGAGTTACAAATCAGTTTCTGGAAAGGAAGTGCTCCATGAAAAGCTTATAGCAAGATAACTCAGGCTTTCAGGTGGCGTATGGCACGTGAATTAGCCTTACAGTAATTGTGTACATAGTATGTTTAGTCATTATTGAATCAAAAGTTTCAGGAAGTACCTTTTTTAATGCATACGCT
chr7:16640197:T:C	CTTTGAAACAATTGCTGGAAAGCCAGCCTCAGAAAGGTAATAGGAATGTTTTTCCTGTATTTTGAAACAAAAAATTTTCCATAGGAATATCCATTCAATTATAGAACAGAAATCAATAGGAAATTAGGGCATGGTCAACAGGGGTTTGCTTGAAAACCTGTATTCTATGAAATGTGGAATCCTGCCATGGTGCCACGCAG	CTTTGAAACAATTGCTGGAAAGCCAGCCTCAGAAAGGTAATAGGAATGTTTTTCCTGTATTTTGAAACAAAAAATTTTCCATAGGAATATCCATTCAATCATAGAACAGAAATCAATAGGAAATTAGGGCATGGTCAACAGGGGTTTGCTTGAAAACCTGTATTCTATGAAATGTGGAATCCTGCCATGGTGCCACGCAG
chr7:16640201:G:C	GAAACAATTGCTGGAAAGCCAGCCTCAGAAAGGTAATAGGAATGTTTTTCCTGTATTTTGAAACAAAAAATTTTCCATAGGAATATCCATTCAATTATAGAACAGAAATCAATAGGAAATTAGGGCATGGTCAACAGGGGTTTGCTTGAAAACCTGTATTCTATGAAATGTGGAATCCTGCCATGGTGCCACGCAGGTAT	GAAACAATTGCTGGAAAGCCAGCCTCAGAAAGGTAATAGGAATGTTTTTCCTGTATTTTGAAACAAAAAATTTTCCATAGGAATATCCATTCAATTATACAACAGAAATCAATAGGAAATTAGGGCATGGTCAACAGGGGTTTGCTTGAAAACCTGTATTCTATGAAATGTGGAATCCTGCCATGGTGCCACGCAGGTAT
chr7:16640300:A:G	GAACAGAAATCAATAGGAAATTAGGGCATGGTCAACAGGGGTTTGCTTGAAAACCTGTATTCTATGAAATGTGGAATCCTGCCATGGTGCCACGCAGGTATAACAAGGTGAGGACAATGCATTCCTAGGAGTTTTCCAGCTTCTTGCAGGGTGAGGATCATCCACACTGGCACTTGCTCTGGCTTTTACTCCTCAGACAC	GAACAGAAATCAATAGGAAATTAGGGCATGGTCAACAGGGGTTTGCTTGAAAACCTGTATTCTATGAAATGTGGAATCCTGCCATGGTGCCACGCAGGTGTAACAAGGTGAGGACAATGCATTCCTAGGAGTTTTCCAGCTTCTTGCAGGGTGAGGATCATCCACACTGGCACTTGCTCTGGCTTTTACTCCTCAGACAC
chr7:16641261:C:T	GGCAGTCAGAAAGCCTGACTATTCTCTTAAGGATAAATGGTTTAATTGTGTACAAACCATTTAATTCCACTGAGAGTATATCTCAACCCAGTAGTAAAGCGGATATGGTTCCTTGAGAGATGGAGGCAGAAATGCCTGGTATCAGAATAACCGAGGCATCTTTTTCAAATTACATGCACTCCCCCAGAACATATGATACA	GGCAGTCAGAAAGCCTGACTATTCTCTTAAGGATAAATGGTTTAATTGTGTACAAACCATTTAATTCCACTGAGAGTATATCTCAACCCAGTAGTAAAGTGGATATGGTTCCTTGAGAGATGGAGGCAGAAATGCCTGGTATCAGAATAACCGAGGCATCTTTTTCAAATTACATGCACTCCCCCAGAACATATGATACA
chr7:16641390:G:T	AAATGCCTGGTATCAGAATAACCGAGGCATCTTTTTCAAATTACATGCACTCCCCCAGAACATATGATACATTCTCTGGAATGAGGCATGAGGGTGGGGGCAGTTCTCCTCTCCAATCTGATAATCACTGCTGAAGCAACTCACTATTTCTGATGAAAATGGGTCACAAAACCTCAAGAGGGATGGAGAAAAAAAAATAC	AAATGCCTGGTATCAGAATAACCGAGGCATCTTTTTCAAATTACATGCACTCCCCCAGAACATATGATACATTCTCTGGAATGAGGCATGAGGGTGGGGTCAGTTCTCCTCTCCAATCTGATAATCACTGCTGAAGCAACTCACTATTTCTGATGAAAATGGGTCACAAAACCTCAAGAGGGATGGAGAAAAAAAAATAC
chr7:16642676:C:T	TGCCATGCTTCCTGTATACCTTCAGAACCGTGAGCCCATTAAACCTCTTTTCTTTATAAATGACCCAGTCTCAAGTATTTCTTTATAGCAACGTAAGAACGGCCTAACACAGTATCTTTGTATTGATTTAGATTTATAGTTTGTAGCTTTACTTTAAAACAATAATGAATATATAACAAACAGTCTACCAAAGACTTTAG	TGCCATGCTTCCTGTATACCTTCAGAACCGTGAGCCCATTAAACCTCTTTTCTTTATAAATGACCCAGTCTCAAGTATTTCTTTATAGCAACGTAAGAATGGCCTAACACAGTATCTTTGTATTGATTTAGATTTATAGTTTGTAGCTTTACTTTAAAACAATAATGAATATATAACAAACAGTCTACCAAAGACTTTAG
chr7:16644141:T:G	GCCCCACGGAAAACCTTTCTCTTATTTTCTCATATTCATTCATTCATATCCTTTCTTTCCATGAGGTGATCAGCAAAGAGGCAAAGGAAGACTGGCAGTTTAGCAGAAGACAGACACAGTAAAGAACTATATTGATCCTATTAATTCTTTTCCAAAACTACTTTTTAAGTATTAAATAGAATATTTTCGTTACTAGAATT	GCCCCACGGAAAACCTTTCTCTTATTTTCTCATATTCATTCATTCATATCCTTTCTTTCCATGAGGTGATCAGCAAAGAGGCAAAGGAAGACTGGCAGTGTAGCAGAAGACAGACACAGTAAAGAACTATATTGATCCTATTAATTCTTTTCCAAAACTACTTTTTAAGTATTAAATAGAATATTTTCGTTACTAGAATT
chr7:16645456:C:T	GAGTGCAGTGGTGTGATCTCTGCTCACTGCAAGCTTTGCTTCCTGGCTTCATGCCATTCTCCTGCCTCAGCCTCCCAACTAGCTGGGACTACAGGCACCCGCCACCACGCCCGGCTAATTTTTTTGTATTTTTAGTAGAGATGGGGTTTCACCGTGTCAGCCAGGATGGTCTTGATCTCCTGACCTTGTGATCTGCCTGC	GAGTGCAGTGGTGTGATCTCTGCTCACTGCAAGCTTTGCTTCCTGGCTTCATGCCATTCTCCTGCCTCAGCCTCCCAACTAGCTGGGACTACAGGCACCTGCCACCACGCCCGGCTAATTTTTTTGTATTTTTAGTAGAGATGGGGTTTCACCGTGTCAGCCAGGATGGTCTTGATCTCCTGACCTTGTGATCTGCCTGC
chr7:16646732:G:A	AGAACCATCGTATGCGGGGAAAAGGTTGGGCATCACTTCAGAGGGTTAGAACTTGCAGAATATGAAAACCAATTAGGCAGTAAACAATGGCTGTGATACGCACAATCACAGGCATTTGGGATGAAGTCTTCCAGACAGAAGAACATAAAACTCTCAAAGAACAAAAATGTTTAAAGAAAAGTCTTTCTAAAATGCATTAA	AGAACCATCGTATGCGGGGAAAAGGTTGGGCATCACTTCAGAGGGTTAGAACTTGCAGAATATGAAAACCAATTAGGCAGTAAACAATGGCTGTGATACACACAATCACAGGCATTTGGGATGAAGTCTTCCAGACAGAAGAACATAAAACTCTCAAAGAACAAAAATGTTTAAAGAAAAGTCTTTCTAAAATGCATTAA
chr7:17301557:G:T	CATAGTGAAACCCCATCTCTACTAAAAATAAAAAATTAGCCAGGCATGGTGGTGGGCTCCTGTAATCCCAGCTACTCAGGAGGCTGAGGCAGGAGAATCGCTTGAACCCGGGAGAAGAGGTTGCAGTGAGATGAGACCATGCCATTGCACTCCAGTCTGGGTGACAGAATGAGACTCTGTCTCAGAAAAAAAAACAAAAA	CATAGTGAAACCCCATCTCTACTAAAAATAAAAAATTAGCCAGGCATGGTGGTGGGCTCCTGTAATCCCAGCTACTCAGGAGGCTGAGGCAGGAGAATCTCTTGAACCCGGGAGAAGAGGTTGCAGTGAGATGAGACCATGCCATTGCACTCCAGTCTGGGTGACAGAATGAGACTCTGTCTCAGAAAAAAAAACAAAAA
chr7:17305233:C:G	TTGATGTAGTCCCAGTTGGTTATTTTTGCTTTTGTTGCCTGTGTTTTTGTTGTCAAATCCGAAAAATAATTGCCAAGACCAATGTCAAGGAGCTGTTCCCTTCAATTTTCTTCTAGGAGTTTTATGGTTTCAAGTATTATATTTAAGTCTTTAGTCCAATTTGAGGTTATTTTTGTGCATGGTATAAGATAAGGGTCCAA	TTGATGTAGTCCCAGTTGGTTATTTTTGCTTTTGTTGCCTGTGTTTTTGTTGTCAAATCCGAAAAATAATTGCCAAGACCAATGTCAAGGAGCTGTTCCGTTCAATTTTCTTCTAGGAGTTTTATGGTTTCAAGTATTATATTTAAGTCTTTAGTCCAATTTGAGGTTATTTTTGTGCATGGTATAAGATAAGGGTCCAA
chr7:17322683:T:C	ATGCTTCTCTGCCTTGTATATGTCATCCAGTAGGCTGGAAATTCACTTGTCCCTCTTGTCTTCTTAGGAGAATTATTTTATTTTCATAACCTATTCAAATGAGTGTCACCTTCTAAGTAATTCACTGAGGCAAAATTAGTGAATTTGCCTCCCTGTTCTCTTATAACACTTATGCCCTTACCATAGGGCTTGGATGTAAT	ATGCTTCTCTGCCTTGTATATGTCATCCAGTAGGCTGGAAATTCACTTGTCCCTCTTGTCTTCTTAGGAGAATTATTTTATTTTCATAACCTATTCAAACGAGTGTCACCTTCTAAGTAATTCACTGAGGCAAAATTAGTGAATTTGCCTCCCTGTTCTCTTATAACACTTATGCCCTTACCATAGGGCTTGGATGTAAT
chr7:17334899:T:C	AAGGATTTAGTTATGCCAAAGGTCCCAAACTTTCTCAGTTCACAGCATTCCTAGTGTCTCAGTAATTTTTTCATGGTGTTGCAAGCTAAAAGAAACACCTAACAGTTCCATTTATTAAACAGTTAAACCCAAACTTATGTTTGTCTATCCTAACAACTTAGTAGCTATTTAAAAAATAATATACATTAACATTTTTTATT	AAGGATTTAGTTATGCCAAAGGTCCCAAACTTTCTCAGTTCACAGCATTCCTAGTGTCTCAGTAATTTTTTCATGGTGTTGCAAGCTAAAAGAAACACCCAACAGTTCCATTTATTAAACAGTTAAACCCAAACTTATGTTTGTCTATCCTAACAACTTAGTAGCTATTTAAAAAATAATATACATTAACATTTTTTATT
chr7:17338055:G:A	CCACAAGTTAGCTGACCCACCGTCTCTCAAACAGGTGAAGTTAAGCTCAATATTTGGCATATCTTGATATACTTTGTACAGTCTAGCTACAATAAGTTTGCCTATGCACGAAGATGGCTACCGGCGGGGGGGGGCGTCCTTACGTCCTACGTCATCACGTGCCGGGATGAGGGTGGGGCCCTCAAGGAAGACGGAATGGA	CCACAAGTTAGCTGACCCACCGTCTCTCAAACAGGTGAAGTTAAGCTCAATATTTGGCATATCTTGATATACTTTGTACAGTCTAGCTACAATAAGTTTACCTATGCACGAAGATGGCTACCGGCGGGGGGGGGCGTCCTTACGTCCTACGTCATCACGTGCCGGGATGAGGGTGGGGCCCTCAAGGAAGACGGAATGGA
chr7:17405763:A:C	AAGGCTGTCCTGTGCATTGTAGGACATTCAGCAGCATTCCTGACTTCTACACCTATAGATATCAGTAACACGCCCACCTCCAGGTGTAATAACCAAAAAATGTCTCCAGACATTGTTGAATGCTCCCTTGGAATTGAGAGGAAATCACCCTTAGTTGAGAGCCACTAATAGAAGAAGGAGCACTTTCAAAAGGACAGAGT	AAGGCTGTCCTGTGCATTGTAGGACATTCAGCAGCATTCCTGACTTCTACACCTATAGATATCAGTAACACGCCCACCTCCAGGTGTAATAACCAAAAACTGTCTCCAGACATTGTTGAATGCTCCCTTGGAATTGAGAGGAAATCACCCTTAGTTGAGAGCCACTAATAGAAGAAGGAGCACTTTCAAAAGGACAGAGT
chr7:17980281:A:C	GACCGTCTCCATAGCGCCGGCGCGCGGAGAAGCGGAGGTAGGCTGTCGGCAGTCGGCTTGGCGCTGACTTGTAGGACCCCGGGACCGGGCGCCTGGGCCAACTTGGGACCGCTGGGAGTGCAGAGGGGCCCCAGCGCCCGAGCCTTCCGGGAATGGACGTGCGCGCCCTTGGGGCCGGCGCATCATCCACCGCCCACTAG	GACCGTCTCCATAGCGCCGGCGCGCGGAGAAGCGGAGGTAGGCTGTCGGCAGTCGGCTTGGCGCTGACTTGTAGGACCCCGGGACCGGGCGCCTGGGCCCACTTGGGACCGCTGGGAGTGCAGAGGGGCCCCAGCGCCCGAGCCTTCCGGGAATGGACGTGCGCGCCCTTGGGGCCGGCGCATCATCCACCGCCCACTAG
chr7:17981310:C:G	CCAGGAGTTTCTTCCCTTTTACCAGAATCTTTTCCCTCCATTTAACAATAGTACTGTTGTGCTAAATGAAATTTACTTAATGTATTACTCTTACAGTCTCAAAACAATAAGGGCATTGCAAACCTTGTATTATCTCTATCGTGTCAAGGAAACAAAACGGTTCATTTAAGCAGTCATGCAAAAAATTCAAGAAAAACTGA	CCAGGAGTTTCTTCCCTTTTACCAGAATCTTTTCCCTCCATTTAACAATAGTACTGTTGTGCTAAATGAAATTTACTTAATGTATTACTCTTACAGTCTGAAAACAATAAGGGCATTGCAAACCTTGTATTATCTCTATCGTGTCAAGGAAACAAAACGGTTCATTTAAGCAGTCATGCAAAAAATTCAAGAAAAACTGA
chr7:17983297:G:A	GTTACTGCAAAAGGTTTGATTCCTCAGCAGCAGTGTCCAGTCTGTCTGATTAACACAGGAAAGCATGACAAAAAGAGGTAAGAGGCAAAAGTCAAGTGTGTTTTTTGAGACGGAGTCTCGCTCTGTCACCGAGGCTGGAGTGCAGTGGCGCTCTCTGCTCACTGCAAGCTCCGCCTCCCGAGTTCACGCCATTCTCCTGC	GTTACTGCAAAAGGTTTGATTCCTCAGCAGCAGTGTCCAGTCTGTCTGATTAACACAGGAAAGCATGACAAAAAGAGGTAAGAGGCAAAAGTCAAGTGTATTTTTTGAGACGGAGTCTCGCTCTGTCACCGAGGCTGGAGTGCAGTGGCGCTCTCTGCTCACTGCAAGCTCCGCCTCCCGAGTTCACGCCATTCTCCTGC
chr7:17983369:C:G	AAGAGGTAAGAGGCAAAAGTCAAGTGTGTTTTTTGAGACGGAGTCTCGCTCTGTCACCGAGGCTGGAGTGCAGTGGCGCTCTCTGCTCACTGCAAGCTCCGCCTCCCGAGTTCACGCCATTCTCCTGCCTCAGCCTCCCGAGTAGCTGGGACTACAGGCGCCTGCCACCATGCCCGGCTAATTTTTTTTATTTTTATTTT	AAGAGGTAAGAGGCAAAAGTCAAGTGTGTTTTTTGAGACGGAGTCTCGCTCTGTCACCGAGGCTGGAGTGCAGTGGCGCTCTCTGCTCACTGCAAGCTCGGCCTCCCGAGTTCACGCCATTCTCCTGCCTCAGCCTCCCGAGTAGCTGGGACTACAGGCGCCTGCCACCATGCCCGGCTAATTTTTTTTATTTTTATTTT
chr7:17983807:G:C	CATATTCAGGTTGTCACAAATTGGCTCTAATTGCTTTTTGAGAAGCAGGAAAAGTATGCCTTTAACCTCCTAGGCAAATTGCATCTAGCAAACAGTTGTGTCATTTAATCTTTTGATGTCTTAAAGCATTCTATTAACTCCAGTTTCTTCATAATGCAATATTGTCAGTGTCATCTACCATCTCTACTGAACATTAAATA	CATATTCAGGTTGTCACAAATTGGCTCTAATTGCTTTTTGAGAAGCAGGAAAAGTATGCCTTTAACCTCCTAGGCAAATTGCATCTAGCAAACAGTTGTCTCATTTAATCTTTTGATGTCTTAAAGCATTCTATTAACTCCAGTTTCTTCATAATGCAATATTGTCAGTGTCATCTACCATCTCTACTGAACATTAAATA
chr7:17984297:A:G	GCCATAACAAAATAATAATGTACACAAATGCTTTCAATATTAGCTCCACAATGCAAAGATCTAAATAGAAAGAACCACATTATAAATTTGTAAAAGTCTATAAAATAATTAAGAGGTATTACTACATCAATGACACCTCAGTCAATCATTTTGAAAACAAAAATTTAGAGCACTTTTCAAACATTTAATTCTTAATTATG	GCCATAACAAAATAATAATGTACACAAATGCTTTCAATATTAGCTCCACAATGCAAAGATCTAAATAGAAAGAACCACATTATAAATTTGTAAAAGTCTGTAAAATAATTAAGAGGTATTACTACATCAATGACACCTCAGTCAATCATTTTGAAAACAAAAATTTAGAGCACTTTTCAAACATTTAATTCTTAATTATG
chr7:17986304:TA:T	GTTGTATGATACAGAATTGTGTGTGTACTGTGTCAAGTATATTAATTAAGCTAACTTTAAGAACTAAAAATTTTCAACCATCTTTGTCCTTCATTTTTTAATGTGAATCATAAATGTTGTGGTGGGTCCTTGAACTCCTGTTTTTGCCTTTAGCCAAAGAAGGAAATGAGAAAAGGAATCAGTACTCATAGATGAAGCTT	GTTGTATGATACAGAATTGTGTGTGTACTGTGTCAAGTATATTAATTAAGCTAACTTTAAGAACTAAAAATTTTCAACCATCTTTGTCCTTCATTTTTTATGTGAATCATAAATGTTGTGGTGGGTCCTTGAACTCCTGTTTTTGCCTTTAGCCAAAGAAGGAAATGAGAAAAGGAATCAGTACTCATAGATGAAGCTT
chr7:17987865:T:C	TGGTTAGAAGGTACACAGAAGATACTTAAACCCTTTACATGTTTGCCTAATGTAATTTAGCCTCAAAAAAGGGAAGAAAAATAGATGAGATCTGGCTTTTTCTTTAAATCTTCTGATCATATAATTAAAATACAAGCCATTGTTTCTTAATCTTTATATATTACTCTTTGCTCTATTTACCACAGGAAACTGATGAGAGA	TGGTTAGAAGGTACACAGAAGATACTTAAACCCTTTACATGTTTGCCTAATGTAATTTAGCCTCAAAAAAGGGAAGAAAAATAGATGAGATCTGGCTTTCTCTTTAAATCTTCTGATCATATAATTAAAATACAAGCCATTGTTTCTTAATCTTTATATATTACTCTTTGCTCTATTTACCACAGGAAACTGATGAGAGA
chr7:17989247:A:G	ATCCCAGCTACTCGTGAGGCTGAGGCAGGAGAATTGCTTGAACCCAAGAGGCGGAGGTTACAGTGAGCTGAGGTCGCACCATTTCATTCCAACCTGGACAACAAGAGCAAAACTCCATCTAAAAACAAAAAAAACAAAAAAAACCCTACTGCAACCAGGTTACACAGAAAAGAAAACCAAGGAAGCAATGAATAGCAATA	ATCCCAGCTACTCGTGAGGCTGAGGCAGGAGAATTGCTTGAACCCAAGAGGCGGAGGTTACAGTGAGCTGAGGTCGCACCATTTCATTCCAACCTGGACGACAAGAGCAAAACTCCATCTAAAAACAAAAAAAACAAAAAAAACCCTACTGCAACCAGGTTACACAGAAAAGAAAACCAAGGAAGCAATGAATAGCAATA
chr7:17989359:G:A	CTCCATCTAAAAACAAAAAAAACAAAAAAAACCCTACTGCAACCAGGTTACACAGAAAAGAAAACCAAGGAAGCAATGAATAGCAATAAGGATGAATAAGACAGTTATGGACCGGAAACAGTGAACAGTTACTCTGAAAATCCTGAGAACCTCTCCAGAGAGTTCCGATAGCTAATATAATCCAAGGATGTGGTCAAATT	CTCCATCTAAAAACAAAAAAAACAAAAAAAACCCTACTGCAACCAGGTTACACAGAAAAGAAAACCAAGGAAGCAATGAATAGCAATAAGGATGAATAAAACAGTTATGGACCGGAAACAGTGAACAGTTACTCTGAAAATCCTGAGAACCTCTCCAGAGAGTTCCGATAGCTAATATAATCCAAGGATGTGGTCAAATT
chr7:17992150:A:T	GGAAGAGTCACACATCTCTCACTTTCAATCAAAAGCTAGAAATGATTAAGCTTAGTGAGGAATGCATGTCAAAAGCTGAGATAGGCTGAAAGCTAGGCCACTTGCACCAACAGTTGGCCCAGCTGTGGATACAAAGAAAAGGTCTTGAAGGAAATTGAAAGTGCTACTGCAGTGAACACCTAAAAGATATGAAAGTGGAA	GGAAGAGTCACACATCTCTCACTTTCAATCAAAAGCTAGAAATGATTAAGCTTAGTGAGGAATGCATGTCAAAAGCTGAGATAGGCTGAAAGCTAGGCCTCTTGCACCAACAGTTGGCCCAGCTGTGGATACAAAGAAAAGGTCTTGAAGGAAATTGAAAGTGCTACTGCAGTGAACACCTAAAAGATATGAAAGTGGAA
chr7:17992404:G:T	CCAGAACATTCTCTTAAGCCAAAGCCTAATGCATAGTAAGGCCCTAACTCTCTTCAGTTCTATCAAGGCTGAGAGAAGTAAAGAAACTGCAGAAGAAAGGCTTGAAGCTAGCAGAGGTTGGTTCAGGAGGTTTAAAGAAAGAAGCTATCTCTATAACATGAAAGTACAAGGTGAAGCAACAAGGGCTGATGTAGAAGCTG	CCAGAACATTCTCTTAAGCCAAAGCCTAATGCATAGTAAGGCCCTAACTCTCTTCAGTTCTATCAAGGCTGAGAGAAGTAAAGAAACTGCAGAAGAAAGTCTTGAAGCTAGCAGAGGTTGGTTCAGGAGGTTTAAAGAAAGAAGCTATCTCTATAACATGAAAGTACAAGGTGAAGCAACAAGGGCTGATGTAGAAGCTG
chr7:17992949:T:C	CTGAATATTTTAAGCCCACAGTGGAGACCTACTGCTCAGAAAAAGGGATTCATTTGAAAATATTACTGCTTACTAACAATGGACCTGATCACCCAAGAGTTCTGATGGAGATGTACGGGAAAGTAATGTTGTTTTCATGCCTGTTAACCCAACATCTGTTCTGCAGCCCATGAATCAAGGAGTAGTTTCAACTTTCAAGT	CTGAATATTTTAAGCCCACAGTGGAGACCTACTGCTCAGAAAAAGGGATTCATTTGAAAATATTACTGCTTACTAACAATGGACCTGATCACCCAAGAGCTCTGATGGAGATGTACGGGAAAGTAATGTTGTTTTCATGCCTGTTAACCCAACATCTGTTCTGCAGCCCATGAATCAAGGAGTAGTTTCAACTTTCAAGT
chr7:17993377:A:T	TCCAGTGGAGGAAGTTATTTTAAATGTGGAAGACATAGCAAGAGAACTAGAATTAGAAATAGAGTCTGGAGATGTGACTGAATTGCTGTAATCTCATCAACAAACTTGAGTAGATGAGGAATGGCTTCTTATGGATGAGCGAAGAAATGGTTTCTTGAGATGGAATGTACTCCTAGTGAAGATGCTGTGAACATTGTTGA	TCCAGTGGAGGAAGTTATTTTAAATGTGGAAGACATAGCAAGAGAACTAGAATTAGAAATAGAGTCTGGAGATGTGACTGAATTGCTGTAATCTCATCATCAAACTTGAGTAGATGAGGAATGGCTTCTTATGGATGAGCGAAGAAATGGTTTCTTGAGATGGAATGTACTCCTAGTGAAGATGCTGTGAACATTGTTGA
chr7:17994494:G:A	GTATGTATTTTCTTTCCTAGAGAGCAAATTTATCAGCGCAGCACTGACACTGTTTTACCCCCTTCACATTGCCTTAGTTTATCCATTAATTGCCAGCTCGTTTCCTTCTTTGACATTCTCACATTTGTTTGGCTGAAACTTGAAATAGTTGTCAGACAGAAGTTGAGAAAGGTAATTTCTCACCATTATCTCTGTGGTCT	GTATGTATTTTCTTTCCTAGAGAGCAAATTTATCAGCGCAGCACTGACACTGTTTTACCCCCTTCACATTGCCTTAGTTTATCCATTAATTGCCAGCTCATTTCCTTCTTTGACATTCTCACATTTGTTTGGCTGAAACTTGAAATAGTTGTCAGACAGAAGTTGAGAAAGGTAATTTCTCACCATTATCTCTGTGGTCT
chr7:17994615:T:C	CATTTGTTTGGCTGAAACTTGAAATAGTTGTCAGACAGAAGTTGAGAAAGGTAATTTCTCACCATTATCTCTGTGGTCTTAGATACTTGATACTGGAAGTTGTGGATATTGGTGATAGTGTTTAAGGTATTACATTCTCTTTCTTCTAGTTACAAAATTTGCCTCTCTTGCCTTCCTGCCACAGAGGAAACTATGAGACT	CATTTGTTTGGCTGAAACTTGAAATAGTTGTCAGACAGAAGTTGAGAAAGGTAATTTCTCACCATTATCTCTGTGGTCTTAGATACTTGATACTGGAAGCTGTGGATATTGGTGATAGTGTTTAAGGTATTACATTCTCTTTCTTCTAGTTACAAAATTTGCCTCTCTTGCCTTCCTGCCACAGAGGAAACTATGAGACT
chr7:17994853:A:G	ATCAAGTGTCCTAATCAGAGAGAGAATTTGTCTCTGGGTTTGATACATAGATGCTCAGGGGAACTTCTTCCTAGGGTGGCTAAGCCAGATCTTCTGGCAAGTTAAGTTCTCCACCATGTGAGGAAGGTATCTCTACAGCAGGAGAAAATGAGATTACTGTGCCAAGAGAGATAATTCCCACAGTAGTGAACAGCAGATAG	ATCAAGTGTCCTAATCAGAGAGAGAATTTGTCTCTGGGTTTGATACATAGATGCTCAGGGGAACTTCTTCCTAGGGTGGCTAAGCCAGATCTTCTGGCAGGTTAAGTTCTCCACCATGTGAGGAAGGTATCTCTACAGCAGGAGAAAATGAGATTACTGTGCCAAGAGAGATAATTCCCACAGTAGTGAACAGCAGATAG
chr7:17994975:C:G	GAAGGTATCTCTACAGCAGGAGAAAATGAGATTACTGTGCCAAGAGAGATAATTCCCACAGTAGTGAACAGCAGATAGAGTACATCCTGGTAATGCTGACTCTCCAGACCCAGTTCCTGTGGGCATTATTTCCTACAGCCATTGAGTTATTGTACGGTTTTCCCAGCTATATGGGCAATATATTGATATTTGCCTTAAGA	GAAGGTATCTCTACAGCAGGAGAAAATGAGATTACTGTGCCAAGAGAGATAATTCCCACAGTAGTGAACAGCAGATAGAGTACATCCTGGTAATGCTGAGTCTCCAGACCCAGTTCCTGTGGGCATTATTTCCTACAGCCATTGAGTTATTGTACGGTTTTCCCAGCTATATGGGCAATATATTGATATTTGCCTTAAGA
chr7:17996498:T:C	TAATGAGAGTTTAAGAGCTAAAGCTATGAAATTAACTGGACTTTTTTTTTCTTTTCTTTTCTTTTTTATTTTTTTGAGAAGGAGTTTCGCTCTTGTTGCTCAGGCTGGAGTGCAATGGCATGATCTCAGCTCACCGCAACCTCCGCCTCCTGGATTCAAGCAATCCTCCTGCCTCAGCCTTCCAAGTAGCTGGGACCACA	TAATGAGAGTTTAAGAGCTAAAGCTATGAAATTAACTGGACTTTTTTTTTCTTTTCTTTTCTTTTTTATTTTTTTGAGAAGGAGTTTCGCTCTTGTTGCCCAGGCTGGAGTGCAATGGCATGATCTCAGCTCACCGCAACCTCCGCCTCCTGGATTCAAGCAATCCTCCTGCCTCAGCCTTCCAAGTAGCTGGGACCACA
chr7:17997612:T:C	TTAAAACACAAAATAAATAACCAACAGATCCATGTGGCAACTCCTCACACAAAAGACTTTATGCATACTAAGGTGTATATAAAACACCACACTCTCACCTGTGGATAATACTAATACTGAGTTAGAAGATTTTCACCCTTATACTGCCAGAAAGGAAATTGCAAACAGATGATATACACAGTTCATTGATATGCTTAATA	TTAAAACACAAAATAAATAACCAACAGATCCATGTGGCAACTCCTCACACAAAAGACTTTATGCATACTAAGGTGTATATAAAACACCACACTCTCACCCGTGGATAATACTAATACTGAGTTAGAAGATTTTCACCCTTATACTGCCAGAAAGGAAATTGCAAACAGATGATATACACAGTTCATTGATATGCTTAATA
chr7:17997940:G:A	TACTTACATATCTGCACAAGCTTTCCCCTCACATATAAAAAGCTGAAAATAAATGGAAAACACCAATAAAGCTGGCCACTAATATTGCCACTTCCAGAAGAAGGACAATAATGTGACATCTTTCATAGCTGACAGGATTTCTGCCAGAGGCTTGGTAGATTGTCCTCTACTGAGTTACTTCTTCTACCTATTTCTCAATT	TACTTACATATCTGCACAAGCTTTCCCCTCACATATAAAAAGCTGAAAATAAATGGAAAACACCAATAAAGCTGGCCACTAATATTGCCACTTCCAGAAAAAGGACAATAATGTGACATCTTTCATAGCTGACAGGATTTCTGCCAGAGGCTTGGTAGATTGTCCTCTACTGAGTTACTTCTTCTACCTATTTCTCAATT
chr7:17998418:G:A	GACCCAACAGGCAGAAAAAGAGCCTGCAAGGCAAGAGAATGAGACCCAAATGCTGCACCAGTTCAAGCTGAAGTACAAAGGAGGCCAAAAGTTTACCCTGCTGTGTTCGATTTTTAAAATTCTATAGCCCATTTTAGGTTAAAGATCCTATCTCCTCTTTTTTCAAAATGTCTAACCCCATCCCAAACATGAGAACCATT	GACCCAACAGGCAGAAAAAGAGCCTGCAAGGCAAGAGAATGAGACCCAAATGCTGCACCAGTTCAAGCTGAAGTACAAAGGAGGCCAAAAGTTTACCCTACTGTGTTCGATTTTTAAAATTCTATAGCCCATTTTAGGTTAAAGATCCTATCTCCTCTTTTTTCAAAATGTCTAACCCCATCCCAAACATGAGAACCATT
chr7:17998750:A:T	CCCTTTAACAAAAGTAAGAGAATTCTTTTACTTTCAGAATTTTTATTTGCATAACTTCATTTAATAGACAACTGATTGAACTTTGATTATAAAATAATTATGAAAACCCCAAAATGAATGTGACTGCTTGCCATAATTGATGCAGCTACAGTTTGAAAATAACACATGAGGCAAGGAGAGGACGCAGCAGAAAATTTAGA	CCCTTTAACAAAAGTAAGAGAATTCTTTTACTTTCAGAATTTTTATTTGCATAACTTCATTTAATAGACAACTGATTGAACTTTGATTATAAAATAATTTTGAAAACCCCAAAATGAATGTGACTGCTTGCCATAATTGATGCAGCTACAGTTTGAAAATAACACATGAGGCAAGGAGAGGACGCAGCAGAAAATTTAGA
chr7:18009097:G:A	AGATGCAAAGACATGGGAAGAGTTTAGAAGAGATGGAAGGAAGCTATAGAAACAGACAGGATTAAACACAGGTTTTCCCTCAGAGGACTGGGCCATGGGGGTTACAAAGAGATAATGGAAAGGAATGTTGAAACAGAATTTTATGGGAGGAAATGAGGATAATAAACTTGCCCTGGGAAAGTGGGTGGGGAGGATAAGAA	AGATGCAAAGACATGGGAAGAGTTTAGAAGAGATGGAAGGAAGCTATAGAAACAGACAGGATTAAACACAGGTTTTCCCTCAGAGGACTGGGCCATGGGAGTTACAAAGAGATAATGGAAAGGAATGTTGAAACAGAATTTTATGGGAGGAAATGAGGATAATAAACTTGCCCTGGGAAAGTGGGTGGGGAGGATAAGAA
chr7:18009205:T:G	GAGATAATGGAAAGGAATGTTGAAACAGAATTTTATGGGAGGAAATGAGGATAATAAACTTGCCCTGGGAAAGTGGGTGGGGAGGATAAGAATGAGGAATTATTAGAGGAGAAAGAAGTAGGAAATTATATTTGGCAGAAAAGAGTCAACAACCTATTTTCCATGCTCTGACAGGCTTAAACATAAACCAGGTACGTAGC	GAGATAATGGAAAGGAATGTTGAAACAGAATTTTATGGGAGGAAATGAGGATAATAAACTTGCCCTGGGAAAGTGGGTGGGGAGGATAAGAATGAGGAAGTATTAGAGGAGAAAGAAGTAGGAAATTATATTTGGCAGAAAAGAGTCAACAACCTATTTTCCATGCTCTGACAGGCTTAAACATAAACCAGGTACGTAGC
chr7:18009880:T:C	ATCCATGATGTGCATGAGTAGTTAGATGTAGAAATCCTTTTTCTACTTGTGACTGGGTGAAAATTTGGGGTAGGAATGGCTGTTCTCAATTTTTGAAACTGTCTGGGTTCTTTTATAGCTACTCCATTAATTTTAGGGATTCTGACAAGAGTATGGTTTTAGAGTAACCTAGTTAAGGAGGTGAGATATTAGCTTTCTAG	ATCCATGATGTGCATGAGTAGTTAGATGTAGAAATCCTTTTTCTACTTGTGACTGGGTGAAAATTTGGGGTAGGAATGGCTGTTCTCAATTTTTGAAACCGTCTGGGTTCTTTTATAGCTACTCCATTAATTTTAGGGATTCTGACAAGAGTATGGTTTTAGAGTAACCTAGTTAAGGAGGTGAGATATTAGCTTTCTAG
chr7:18010309:T:C	TGGTTTCTCCATGTTGGTCAGGTTGGTCTCGAACTCCCGACCTCAGGTGATCCGCACGTCTCGGCCTCCCAAAGTGCTGGGATTACAGGCGTGAGCCACTGCGCCCAGCAATTTACTGTTTTATTTAAATTTGAGTAGCTCACACAGTGAACTGTTATGACAGTGATCCTACTGAGTGGTAAAAGCCTCTGACCCACAGT	TGGTTTCTCCATGTTGGTCAGGTTGGTCTCGAACTCCCGACCTCAGGTGATCCGCACGTCTCGGCCTCCCAAAGTGCTGGGATTACAGGCGTGAGCCACCGCGCCCAGCAATTTACTGTTTTATTTAAATTTGAGTAGCTCACACAGTGAACTGTTATGACAGTGATCCTACTGAGTGGTAAAAGCCTCTGACCCACAGT
chr7:18010391:A:G	TTACAGGCGTGAGCCACTGCGCCCAGCAATTTACTGTTTTATTTAAATTTGAGTAGCTCACACAGTGAACTGTTATGACAGTGATCCTACTGAGTGGTAAAAGCCTCTGACCCACAGTGTATATGTAAGTGAAGCAGGAAGACAAATAGGTTATGATTGAAAGAGCTGGGCTGAATATAATATAATATAATATAATATAA	TTACAGGCGTGAGCCACTGCGCCCAGCAATTTACTGTTTTATTTAAATTTGAGTAGCTCACACAGTGAACTGTTATGACAGTGATCCTACTGAGTGGTAGAAGCCTCTGACCCACAGTGTATATGTAAGTGAAGCAGGAAGACAAATAGGTTATGATTGAAAGAGCTGGGCTGAATATAATATAATATAATATAATATAA
chr7:18010662:G:A	TCACCCAGGCTGGAGTGCAGTGTCATGATCTTGGCTCACTGAAACTTCTGCCTCCCAGGTTCAAGCAATTCTCCTGCCTCAGCCTTCCAAATAGGCTGGGACTACAGTCACACACCACCATGCCCTGCTAATTTTTGTATTTGTAGTAGAGACGGGGTTTCACCATGTTGGCCAAGCTGGTCTCAAACTCCTGACCTCAA	TCACCCAGGCTGGAGTGCAGTGTCATGATCTTGGCTCACTGAAACTTCTGCCTCCCAGGTTCAAGCAATTCTCCTGCCTCAGCCTTCCAAATAGGCTGGAACTACAGTCACACACCACCATGCCCTGCTAATTTTTGTATTTGTAGTAGAGACGGGGTTTCACCATGTTGGCCAAGCTGGTCTCAAACTCCTGACCTCAA
chr7:18010778:T:C	ACCATGCCCTGCTAATTTTTGTATTTGTAGTAGAGACGGGGTTTCACCATGTTGGCCAAGCTGGTCTCAAACTCCTGACCTCAAGTGATCTACCCGCCTTGGCCTCCCAAAGTGCTGGGATTACAGGTATAAGCCACAATGCCCAGGCTGAATATATTTTTGTTCAAGGAATTTAGAACATAAGACATTCTAAATAATTT	ACCATGCCCTGCTAATTTTTGTATTTGTAGTAGAGACGGGGTTTCACCATGTTGGCCAAGCTGGTCTCAAACTCCTGACCTCAAGTGATCTACCCGCCTCGGCCTCCCAAAGTGCTGGGATTACAGGTATAAGCCACAATGCCCAGGCTGAATATATTTTTGTTCAAGGAATTTAGAACATAAGACATTCTAAATAATTT
chr7:18011752:A:T	AAAACTGTCCTACAGAAAAGGAAAATGACTCATAGCTGTGTTTCTTTGCATCTTATTGATGAAAATAGCCAAAGCTGGAGTTTAATTGGGTTGTCAAGGACCAAAATACTCAGGCTGCCCAATTAAAAGCAATATATCGGCAGGGCGTGGTGGCTCACGCCTGTAATCGTAGCACTTTGGGAGGTCAAGACGGGCGGATC	AAAACTGTCCTACAGAAAAGGAAAATGACTCATAGCTGTGTTTCTTTGCATCTTATTGATGAAAATAGCCAAAGCTGGAGTTTAATTGGGTTGTCAAGGTCCAAAATACTCAGGCTGCCCAATTAAAAGCAATATATCGGCAGGGCGTGGTGGCTCACGCCTGTAATCGTAGCACTTTGGGAGGTCAAGACGGGCGGATC
chr7:18011822:T:C	AAAGCTGGAGTTTAATTGGGTTGTCAAGGACCAAAATACTCAGGCTGCCCAATTAAAAGCAATATATCGGCAGGGCGTGGTGGCTCACGCCTGTAATCGTAGCACTTTGGGAGGTCAAGACGGGCGGATCACCTGAGGTCAAGAGTTCGAGACCAGCCTGACCAACACGGAGAAACCTCATCTCTACCAAAAATACAAAA	AAAGCTGGAGTTTAATTGGGTTGTCAAGGACCAAAATACTCAGGCTGCCCAATTAAAAGCAATATATCGGCAGGGCGTGGTGGCTCACGCCTGTAATCGCAGCACTTTGGGAGGTCAAGACGGGCGGATCACCTGAGGTCAAGAGTTCGAGACCAGCCTGACCAACACGGAGAAACCTCATCTCTACCAAAAATACAAAA
chr7:18016420:AAAGCGTTTCCCTAACAACTCACAGATACACTGTTGGG:A	TTTCTAGTTCTCTATCTATTGGTCACTAGAGCTTAGGACTCTAAGGCTTCCTATCATGTTTCATGTCTGCATGAAGGTTTAAAGCGTTTCCCTAACAACTCACAGATACACTGTTGGGAAGCAAAGGCCTTCCATTTGGGCAAGAACAGGAAGAAGAGGGGAGTGGGAACTAAATACTACAGGAATTTAAATATAAAATA	TTTCTAGTTCTCTATCTATTGGTCACTAGAGCTTAGGACTCTAAGGCTTCCTATCATGTTTCATGTCTGCATGAAGGTTTAAAGCAAAGGCCTTCCATTTGGGCAAGAACAGGAAGAAGAGGGGAGTGGGAACTAAATACTACAGGAATTTAAATATAAAATA
chr7:18016544:G:T	ATACACTGTTGGGAAGCAAAGGCCTTCCATTTGGGCAAGAACAGGAAGAAGAGGGGAGTGGGAACTAAATACTACAGGAATTTAAATATAAAATAAATTGTATCTCTGTCTCTTACATTCTCCCTATAATGGCTACAATCTTCTAATTTTGTTTGACTTCCTTTTATGTGCCTAACACCATAGAGCAGGCTTTATCATTA	ATACACTGTTGGGAAGCAAAGGCCTTCCATTTGGGCAAGAACAGGAAGAAGAGGGGAGTGGGAACTAAATACTACAGGAATTTAAATATAAAATAAATTTTATCTCTGTCTCTTACATTCTCCCTATAATGGCTACAATCTTCTAATTTTGTTTGACTTCCTTTTATGTGCCTAACACCATAGAGCAGGCTTTATCATTA
chr7:18018411:C:T	CCTATAATCCCAGCTACTCGGGGGACTGAGGCAGGAGAATTACTTGAACTCAGGAGGCGGAGGTTGCAGTGAGCCGAGATCTCCCCACTGCACTCCAGCCTGGGTGACAGAGCAAGACTTTGTCTGAAAAAAAAAAAAAACTGACAAATTCCATAATTGCCATATTTTCCTGAGGTGTTCATAGGTTAGGTAAGCTAGTT	CCTATAATCCCAGCTACTCGGGGGACTGAGGCAGGAGAATTACTTGAACTCAGGAGGCGGAGGTTGCAGTGAGCCGAGATCTCCCCACTGCACTCCAGCTTGGGTGACAGAGCAAGACTTTGTCTGAAAAAAAAAAAAAACTGACAAATTCCATAATTGCCATATTTTCCTGAGGTGTTCATAGGTTAGGTAAGCTAGTT
chr7:20371273:C:G	CGAAGGAGGTGCTTCTCGCGGAGACCGCGGGACCCGCCGTGCCGAGCCGGGAGGGCCGCAGGGGCCCTGAGATGCCGAGCGGTGCCCGGGCCCGCTTACCTGCACCGCTTGCTCCGAGCCGCGGGGTCCGCCTGCTAGGCCTGCGGAAAACGTCCTAGCGACACTCGGCCCGCGGGCCCCGAGGTGCGCCCGGGAGGCGC	CGAAGGAGGTGCTTCTCGCGGAGACCGCGGGACCCGCCGTGCCGAGCCGGGAGGGCCGCAGGGGCCCTGAGATGCCGAGCGGTGCCCGGGCCCGCTTACGTGCACCGCTTGCTCCGAGCCGCGGGGTCCGCCTGCTAGGCCTGCGGAAAACGTCCTAGCGACACTCGGCCCGCGGGCCCCGAGGTGCGCCCGGGAGGCGC
chr7:20379467:A:G	AGGCCAGGCGCGGTGGCTCACATCTGTAATCTCAGCACTTTGGGAGGCCAAGGTGGGTGGATCACCTGAAGTCAGGAGTTCAAGACCAGCCTGGCCAATATGGTGAAACCCTGTCTCTACTAAAAATACAAAAATTAGCCGGGCATGGTGGCAGACACCTGTAATCCCAGCTACTTGGGAGGCTGAGGCAGGAGAATCGC	AGGCCAGGCGCGGTGGCTCACATCTGTAATCTCAGCACTTTGGGAGGCCAAGGTGGGTGGATCACCTGAAGTCAGGAGTTCAAGACCAGCCTGGCCAATGTGGTGAAACCCTGTCTCTACTAAAAATACAAAAATTAGCCGGGCATGGTGGCAGACACCTGTAATCCCAGCTACTTGGGAGGCTGAGGCAGGAGAATCGC
chr7:20383123:C:T	GACATCGTCCTGTTATCTGCTGCCTGCTGTACCCTGCCTGTTCCATTTCATAGCACTCTTGTTAAGTTCTGTCTTATGTCAGGTTTTGCTGTTATTCTACAACAGGAATACAAGCAGGTGCCCTATCCCTAAAACCCTGCACAATGCCATGGCTTAATTGCAAGTATTAAGTAATTACAAAAAAAAATTCAGGATGGAGA	GACATCGTCCTGTTATCTGCTGCCTGCTGTACCCTGCCTGTTCCATTTCATAGCACTCTTGTTAAGTTCTGTCTTATGTCAGGTTTTGCTGTTATTCTATAACAGGAATACAAGCAGGTGCCCTATCCCTAAAACCCTGCACAATGCCATGGCTTAATTGCAAGTATTAAGTAATTACAAAAAAAAATTCAGGATGGAGA
chr7:20393328:G:A	CTGAACTACACAATATCAGAAGACCAAGTGTAAGAAAACGGTAATCGGCCGGGCGCGGTGGCTCACGCCTGTAATCCCAGCACTTTGGGAGGCCGAGGCGGGCGGATCACGAGGTCAGGAGATCGAGACCATCCTGGCTAACACGGTGAAACCCCGTCTCTACTAAAAATACAAAAATTAGCCAGGCGTGGTGGCGCGCG	CTGAACTACACAATATCAGAAGACCAAGTGTAAGAAAACGGTAATCGGCCGGGCGCGGTGGCTCACGCCTGTAATCCCAGCACTTTGGGAGGCCGAGGCAGGCGGATCACGAGGTCAGGAGATCGAGACCATCCTGGCTAACACGGTGAAACCCCGTCTCTACTAAAAATACAAAAATTAGCCAGGCGTGGTGGCGCGCG
chr7:20394948:C:T	GGCTCCCAGGTGGGACAACTTTGTGTTGTCGTTTGGGCTCAAAGCTATGGGAGGGGTCAGGTTGAGGCCACACTCCCATTGCACCAACGTATATGCTTGCTGCCATGCCTCACTGCCTGTCCCAGTAAATCACTTGCTAACAATCTCTACTCTAGGGTCTTTCTCAGGGGAATTAAAACAATTGTTTTTTCTTGTAATGT	GGCTCCCAGGTGGGACAACTTTGTGTTGTCGTTTGGGCTCAAAGCTATGGGAGGGGTCAGGTTGAGGCCACACTCCCATTGCACCAACGTATATGCTTGTTGCCATGCCTCACTGCCTGTCCCAGTAAATCACTTGCTAACAATCTCTACTCTAGGGTCTTTCTCAGGGGAATTAAAACAATTGTTTTTTCTTGTAATGT
chr7:20395067:C:T	TCCCAGTAAATCACTTGCTAACAATCTCTACTCTAGGGTCTTTCTCAGGGGAATTAAAACAATTGTTTTTTCTTGTAATGTCCTCATTCCCCCAGCTTCCTCCTGAGCTACTATGTAAGAATTGAACATTATTGTACTACCTCCTTCTCTTCCAAATACACGTTCAGACTATCAAACCTAATCACTGGACCAGCAAACAG	TCCCAGTAAATCACTTGCTAACAATCTCTACTCTAGGGTCTTTCTCAGGGGAATTAAAACAATTGTTTTTTCTTGTAATGTCCTCATTCCCCCAGCTTCTTCCTGAGCTACTATGTAAGAATTGAACATTATTGTACTACCTCCTTCTCTTCCAAATACACGTTCAGACTATCAAACCTAATCACTGGACCAGCAAACAG
chr7:20396807:T:G	TTTCACATATGTCATAACCATTTAATTCTGGGAAATAATTTAAAAATTGTTCAGCTTAAATCAATGTTCATGTTGCAAAATCTGAATAAAATGCAGGTGTTCTAAGAGATCTTCAGTAAGCCAGTTTGTAGTGATGCCAAAATTGTATTTGTAATAGATTGGATGGATGTGTATATATTCAACTTTATGGGCTTTTAAGA	TTTCACATATGTCATAACCATTTAATTCTGGGAAATAATTTAAAAATTGTTCAGCTTAAATCAATGTTCATGTTGCAAAATCTGAATAAAATGCAGGTGGTCTAAGAGATCTTCAGTAAGCCAGTTTGTAGTGATGCCAAAATTGTATTTGTAATAGATTGGATGGATGTGTATATATTCAACTTTATGGGCTTTTAAGA
chr7:20403740:C:T	TTAAGTAGGCTTTGGTGTGGAATTCTTGCTTCAGCTTGAGGCATTAGGTTATGTATCCTGTTGTTCAAAATAAGTGTTTTTCTGTTCTACCAAGAGAAACGAATCCTAATAACAAAATTCTTAGTAAAACAATTACAATGCATTCCATCTTTCTTGGCTCTAGGGTTGTTTTGTGTTTTCTTCTTTTGTCAGTAATCTGG	TTAAGTAGGCTTTGGTGTGGAATTCTTGCTTCAGCTTGAGGCATTAGGTTATGTATCCTGTTGTTCAAAATAAGTGTTTTTCTGTTCTACCAAGAGAAATGAATCCTAATAACAAAATTCTTAGTAAAACAATTACAATGCATTCCATCTTTCTTGGCTCTAGGGTTGTTTTGTGTTTTCTTCTTTTGTCAGTAATCTGG
chr7:21578343:C:A	AAAGAAGCAGTCTGGCTGCTTTTTGGTAGAGCAGCTGTGCTGTGTTGGGGATCCCTTCAGCTCCTGATTGGTTTGAGCTCTCCAAGACCCATAGGCTGGCCTGGCTGAGACACACAAACAGCCAAGGTGGTAGCCTGTCCTGCACTCTGGGCAATCCATCCCAGGGTTAAATTAGAACTCTGTCGGCTATAGAACATGGG	AAAGAAGCAGTCTGGCTGCTTTTTGGTAGAGCAGCTGTGCTGTGTTGGGGATCCCTTCAGCTCCTGATTGGTTTGAGCTCTCCAAGACCCATAGGCTGGACTGGCTGAGACACACAAACAGCCAAGGTGGTAGCCTGTCCTGCACTCTGGGCAATCCATCCCAGGGTTAAATTAGAACTCTGTCGGCTATAGAACATGGG
chr7:21579900:G:C	GCTATGGTGAAGTTTTAACAGCTCACCCATAATTTCCCTGTGGGCAAAATATGGGGGAGGCATGTAGCCTTTCATCTTGTAGCCATCTTATTTAGGAACGAAAAGGGAGAGGCAGATTTGCATGACCCAGTTCCCAGCTTGACTTTTCCCATTGGCTAAACGAGTTTAGAGTCCCAAAATTTAATTTCCTGTCACATCTG	GCTATGGTGAAGTTTTAACAGCTCACCCATAATTTCCCTGTGGGCAAAATATGGGGGAGGCATGTAGCCTTTCATCTTGTAGCCATCTTATTTAGGAACCAAAAGGGAGAGGCAGATTTGCATGACCCAGTTCCCAGCTTGACTTTTCCCATTGGCTAAACGAGTTTAGAGTCCCAAAATTTAATTTCCTGTCACATCTG
chr7:21579908:A:G	GAAGTTTTAACAGCTCACCCATAATTTCCCTGTGGGCAAAATATGGGGGAGGCATGTAGCCTTTCATCTTGTAGCCATCTTATTTAGGAACGAAAAGGGAGAGGCAGATTTGCATGACCCAGTTCCCAGCTTGACTTTTCCCATTGGCTAAACGAGTTTAGAGTCCCAAAATTTAATTTCCTGTCACATCTGACATAATA	GAAGTTTTAACAGCTCACCCATAATTTCCCTGTGGGCAAAATATGGGGGAGGCATGTAGCCTTTCATCTTGTAGCCATCTTATTTAGGAACGAAAAGGGGGAGGCAGATTTGCATGACCCAGTTCCCAGCTTGACTTTTCCCATTGGCTAAACGAGTTTAGAGTCCCAAAATTTAATTTCCTGTCACATCTGACATAATA
chr7:21580599:G:A	CAAGTCACATGGCCAGCCACAACTTTAATAGCACAAAAAGGTATAAGCATACTCTTTTCATGAAGGTGGGGTTGGGGGAGAGATATTTGCTAAAAAATAGTCTCATCTACCATTTTTTTTTTCCTATTTCTGGTGAGGAAACTCAGGCACCTAGAAAATAGAAATGGAATGCAAATTCAGTTGGTATAGCTCCACTCTAT	CAAGTCACATGGCCAGCCACAACTTTAATAGCACAAAAAGGTATAAGCATACTCTTTTCATGAAGGTGGGGTTGGGGGAGAGATATTTGCTAAAAAATAATCTCATCTACCATTTTTTTTTTCCTATTTCTGGTGAGGAAACTCAGGCACCTAGAAAATAGAAATGGAATGCAAATTCAGTTGGTATAGCTCCACTCTAT
chr7:21580679:G:A	AGATATTTGCTAAAAAATAGTCTCATCTACCATTTTTTTTTTCCTATTTCTGGTGAGGAAACTCAGGCACCTAGAAAATAGAAATGGAATGCAAATTCAGTTGGTATAGCTCCACTCTATTCAGTAGAAATCTAGCCTGTATCTCCAATATGAGGGTAGAAACTTAATCTGTTTTGTTTTCTGTTATATTTCCCAGCACC	AGATATTTGCTAAAAAATAGTCTCATCTACCATTTTTTTTTTCCTATTTCTGGTGAGGAAACTCAGGCACCTAGAAAATAGAAATGGAATGCAAATTCAATTGGTATAGCTCCACTCTATTCAGTAGAAATCTAGCCTGTATCTCCAATATGAGGGTAGAAACTTAATCTGTTTTGTTTTCTGTTATATTTCCCAGCACC
chr7:21581561:A:G	GGATGTGAAGCTGGAATATAAGAGGGGAGAGAAGGAACTGGTGATTGCCAGCCTTGTATACCAGCAACTGGGAGCCCCAAAGATTATTATGGACAATATAAAGCAGCCTTGACAGGTTAGAAGTCATTATCAAAGTTTTCCAAGGCCCTGTGTTATTTCAAGATTCTGATCACATAACTGGAAACTTGTCGATGGTTTTC	GGATGTGAAGCTGGAATATAAGAGGGGAGAGAAGGAACTGGTGATTGCCAGCCTTGTATACCAGCAACTGGGAGCCCCAAAGATTATTATGGACAATATGAAGCAGCCTTGACAGGTTAGAAGTCATTATCAAAGTTTTCCAAGGCCCTGTGTTATTTCAAGATTCTGATCACATAACTGGAAACTTGTCGATGGTTTTC
chr7:21581607:C:G	GCCAGCCTTGTATACCAGCAACTGGGAGCCCCAAAGATTATTATGGACAATATAAAGCAGCCTTGACAGGTTAGAAGTCATTATCAAAGTTTTCCAAGGCCCTGTGTTATTTCAAGATTCTGATCACATAACTGGAAACTTGTCGATGGTTTTCAGGGGCAGTTAATATCCTGCAAAGAAAAAAATTGTTGAAGCCTCAT	GCCAGCCTTGTATACCAGCAACTGGGAGCCCCAAAGATTATTATGGACAATATAAAGCAGCCTTGACAGGTTAGAAGTCATTATCAAAGTTTTCCAAGGGCCTGTGTTATTTCAAGATTCTGATCACATAACTGGAAACTTGTCGATGGTTTTCAGGGGCAGTTAATATCCTGCAAAGAAAAAAATTGTTGAAGCCTCAT
chr7:21581723:G:A	ATTCTGATCACATAACTGGAAACTTGTCGATGGTTTTCAGGGGCAGTTAATATCCTGCAAAGAAAAAAATTGTTGAAGCCTCATCTTCTGGAAATGTCTGTCAACATTCAGGTATTAAATGGATTATTGTGGGCAACAGTCCTTCAGTAGCCCCCATGGAAGGGGTGGGGATTGAAGACTTTAGTTTGAAATAAACAATT	ATTCTGATCACATAACTGGAAACTTGTCGATGGTTTTCAGGGGCAGTTAATATCCTGCAAAGAAAAAAATTGTTGAAGCCTCATCTTCTGGAAATGTCTATCAACATTCAGGTATTAAATGGATTATTGTGGGCAACAGTCCTTCAGTAGCCCCCATGGAAGGGGTGGGGATTGAAGACTTTAGTTTGAAATAAACAATT
chr7:21582963:G:T	ATGGCAGCCCAGGTGGCAGCCCGGGAGGCGCGAGACTTCAGAGAAGCCCCGACCCTTCGCCTAACCTCGGGGGCCGGCCTGGAGGCAGTGGGCGCTGTGGAGCTCGAGGAGGAGGAGGAGAACGAGGAGGAGGCGGCGGCCAGGAGAGCGCGGAGTTTCGCCCAAGACGCGCGGGTGCGCTTCCTCGGCGGCCGCCTGGC	ATGGCAGCCCAGGTGGCAGCCCGGGAGGCGCGAGACTTCAGAGAAGCCCCGACCCTTCGCCTAACCTCGGGGGCCGGCCTGGAGGCAGTGGGCGCTGTGTAGCTCGAGGAGGAGGAGGAGAACGAGGAGGAGGCGGCGGCCAGGAGAGCGCGGAGTTTCGCCCAAGACGCGCGGGTGCGCTTCCTCGGCGGCCGCCTGGC
chr7:21582964:A:T	TGGCAGCCCAGGTGGCAGCCCGGGAGGCGCGAGACTTCAGAGAAGCCCCGACCCTTCGCCTAACCTCGGGGGCCGGCCTGGAGGCAGTGGGCGCTGTGGAGCTCGAGGAGGAGGAGGAGAACGAGGAGGAGGCGGCGGCCAGGAGAGCGCGGAGTTTCGCCCAAGACGCGCGGGTGCGCTTCCTCGGCGGCCGCCTGGCG	TGGCAGCCCAGGTGGCAGCCCGGGAGGCGCGAGACTTCAGAGAAGCCCCGACCCTTCGCCTAACCTCGGGGGCCGGCCTGGAGGCAGTGGGCGCTGTGGTGCTCGAGGAGGAGGAGGAGAACGAGGAGGAGGCGGCGGCCAGGAGAGCGCGGAGTTTCGCCCAAGACGCGCGGGTGCGCTTCCTCGGCGGCCGCCTGGCG
chr7:21583329:T:C	CAAGGGGACCTGCCCATCCAACAAAACTACCCAGGGGAGACAGCCCAGTCGCTCCCCTTTGGATTCCCGCGGGGCGCTCACTCGGGCACTTTAACAAACTTGGCTTGAAGTCCCCATCCTGAGGCCCGCAGGACTCCTCCCCACGTGCACCCACTCTGCAGTTCAGCAGCTGCAGGTTAGTTTCCTAAGTCAGCAGTTTG	CAAGGGGACCTGCCCATCCAACAAAACTACCCAGGGGAGACAGCCCAGTCGCTCCCCTTTGGATTCCCGCGGGGCGCTCACTCGGGCACTTTAACAAACCTGGCTTGAAGTCCCCATCCTGAGGCCCGCAGGACTCCTCCCCACGTGCACCCACTCTGCAGTTCAGCAGCTGCAGGTTAGTTTCCTAAGTCAGCAGTTTG
chr7:21583519:C:A	CAGCAGTTTGTATCTGACCGAGAATCCCGCGTTGAGCCTGTTCGACCAGGATAACCCAAGAACACCAGCGCTTTCTTTAGCTGCTTGGGTGTTAGGCGCCAGGTGGGCTTTCTGTGCCAAAAAACTTGCGTTTCAGTTGCTCTTGGGTCACTCTGGAGTCACATCCTTTAAAAAATGGGGTGTTTGGCAGAGCGCATGTA	CAGCAGTTTGTATCTGACCGAGAATCCCGCGTTGAGCCTGTTCGACCAGGATAACCCAAGAACACCAGCGCTTTCTTTAGCTGCTTGGGTGTTAGGCGCAAGGTGGGCTTTCTGTGCCAAAAAACTTGCGTTTCAGTTGCTCTTGGGTCACTCTGGAGTCACATCCTTTAAAAAATGGGGTGTTTGGCAGAGCGCATGTA
chr7:21583597:G:T	AGCTGCTTGGGTGTTAGGCGCCAGGTGGGCTTTCTGTGCCAAAAAACTTGCGTTTCAGTTGCTCTTGGGTCACTCTGGAGTCACATCCTTTAAAAAATGGGGTGTTTGGCAGAGCGCATGTAACTCGTCACGTATTTTGATTACGTGCCAACAACACTTCACCCCAGGCAAAAACATTAAGTCCTTAAAAAGGAAGGCCC	AGCTGCTTGGGTGTTAGGCGCCAGGTGGGCTTTCTGTGCCAAAAAACTTGCGTTTCAGTTGCTCTTGGGTCACTCTGGAGTCACATCCTTTAAAAAATGTGGTGTTTGGCAGAGCGCATGTAACTCGTCACGTATTTTGATTACGTGCCAACAACACTTCACCCCAGGCAAAAACATTAAGTCCTTAAAAAGGAAGGCCC
chr7:21583617:G:A	CCAGGTGGGCTTTCTGTGCCAAAAAACTTGCGTTTCAGTTGCTCTTGGGTCACTCTGGAGTCACATCCTTTAAAAAATGGGGTGTTTGGCAGAGCGCATGTAACTCGTCACGTATTTTGATTACGTGCCAACAACACTTCACCCCAGGCAAAAACATTAAGTCCTTAAAAAGGAAGGCCCCTGCAATCTCCGCACACATG	CCAGGTGGGCTTTCTGTGCCAAAAAACTTGCGTTTCAGTTGCTCTTGGGTCACTCTGGAGTCACATCCTTTAAAAAATGGGGTGTTTGGCAGAGCGCATATAACTCGTCACGTATTTTGATTACGTGCCAACAACACTTCACCCCAGGCAAAAACATTAAGTCCTTAAAAAGGAAGGCCCCTGCAATCTCCGCACACATG
chr7:21583667:A:G	CACTCTGGAGTCACATCCTTTAAAAAATGGGGTGTTTGGCAGAGCGCATGTAACTCGTCACGTATTTTGATTACGTGCCAACAACACTTCACCCCAGGCAAAAACATTAAGTCCTTAAAAAGGAAGGCCCCTGCAATCTCCGCACACATGGGTGTTTACTGAACATTTAGAGGGAACAGTTCCCTCCTTTCTTCTTTTTC	CACTCTGGAGTCACATCCTTTAAAAAATGGGGTGTTTGGCAGAGCGCATGTAACTCGTCACGTATTTTGATTACGTGCCAACAACACTTCACCCCAGGCGAAAACATTAAGTCCTTAAAAAGGAAGGCCCCTGCAATCTCCGCACACATGGGTGTTTACTGAACATTTAGAGGGAACAGTTCCCTCCTTTCTTCTTTTTC
chr7:21583921:G:A	CTAACGTACAGCACTTGTATTTAGTATTTTTCAAGTATGATGAGTTTGGAGCAAGATTCACAATTTTTAAGTAGCGCAATGCTCAGTTTAACATGTTATGTCGTTTTATCACTAGGTGTGGTCATTGTAATAGTTGGGAAATAGGATCTCAGAGAAGAAAGAGTAATAGGAAGGCTGCCTTATGGTATTGTGAATTTTGA	CTAACGTACAGCACTTGTATTTAGTATTTTTCAAGTATGATGAGTTTGGAGCAAGATTCACAATTTTTAAGTAGCGCAATGCTCAGTTTAACATGTTATATCGTTTTATCACTAGGTGTGGTCATTGTAATAGTTGGGAAATAGGATCTCAGAGAAGAAAGAGTAATAGGAAGGCTGCCTTATGGTATTGTGAATTTTGA
chr7:21584088:G:A	AGGAAGGCTGCCTTATGGTATTGTGAATTTTGAATTCTTTTGTTTTAGGACTCTCCTAATTGTAACTTTAAAAAAAATAAGTTTGTCAGTAGACAAGGCGATAGAACACAACTCTAGTATTACCTAAGTTAAATAGTTATTATAATGTTCAATGGAATGACTCAGTAGTTGTGGAAATGTTAGCATGTTTTGGTTATACG	AGGAAGGCTGCCTTATGGTATTGTGAATTTTGAATTCTTTTGTTTTAGGACTCTCCTAATTGTAACTTTAAAAAAAATAAGTTTGTCAGTAGACAAGGCAATAGAACACAACTCTAGTATTACCTAAGTTAAATAGTTATTATAATGTTCAATGGAATGACTCAGTAGTTGTGGAAATGTTAGCATGTTTTGGTTATACG
chr7:21584229:T:C	ATAATGTTCAATGGAATGACTCAGTAGTTGTGGAAATGTTAGCATGTTTTGGTTATACGGTTCTATTCTTTGATAGAAATACAAATTAACCTCTTGGGCTTGTCTTTATCTCAGTTTGGCTTATTTCCAAACCAGAGAAGAGTATAAAAAATAACCCTTTAGGATTGAAACATTTCTACATGCCTACGTGCTCCTTATTT	ATAATGTTCAATGGAATGACTCAGTAGTTGTGGAAATGTTAGCATGTTTTGGTTATACGGTTCTATTCTTTGATAGAAATACAAATTAACCTCTTGGGCCTGTCTTTATCTCAGTTTGGCTTATTTCCAAACCAGAGAAGAGTATAAAAAATAACCCTTTAGGATTGAAACATTTCTACATGCCTACGTGCTCCTTATTT
chr7:21584243:G:A	AATGACTCAGTAGTTGTGGAAATGTTAGCATGTTTTGGTTATACGGTTCTATTCTTTGATAGAAATACAAATTAACCTCTTGGGCTTGTCTTTATCTCAGTTTGGCTTATTTCCAAACCAGAGAAGAGTATAAAAAATAACCCTTTAGGATTGAAACATTTCTACATGCCTACGTGCTCCTTATTTGTTTTTAGTTATAA	AATGACTCAGTAGTTGTGGAAATGTTAGCATGTTTTGGTTATACGGTTCTATTCTTTGATAGAAATACAAATTAACCTCTTGGGCTTGTCTTTATCTCAATTTGGCTTATTTCCAAACCAGAGAAGAGTATAAAAAATAACCCTTTAGGATTGAAACATTTCTACATGCCTACGTGCTCCTTATTTGTTTTTAGTTATAA
chr7:21584301:AT:A	TAGAAATACAAATTAACCTCTTGGGCTTGTCTTTATCTCAGTTTGGCTTATTTCCAAACCAGAGAAGAGTATAAAAAATAACCCTTTAGGATTGAAACATTTCTACATGCCTACGTGCTCCTTATTTGTTTTTAGTTATAAGATTTTTTTTTTGGTGTATAATGAACTGGTATAATTGGCATGCCTTTAAAAGGTGATAT	TAGAAATACAAATTAACCTCTTGGGCTTGTCTTTATCTCAGTTTGGCTTATTTCCAAACCAGAGAAGAGTATAAAAAATAACCCTTTAGGATTGAAACATTCTACATGCCTACGTGCTCCTTATTTGTTTTTAGTTATAAGATTTTTTTTTTGGTGTATAATGAACTGGTATAATTGGCATGCCTTTAAAAGGTGATAT
chr7:21584432:A:G	TTTAGTTATAAGATTTTTTTTTTGGTGTATAATGAACTGGTATAATTGGCATGCCTTTAAAAGGTGATATTTCCACACCAGTAATGCTGTGAAATTAGCATTATAAAAGAACAAAGAAAACTGTATACTCGCTGCATACTAGGGAAGAGCCGTAGAAGGACCTTGTTTATAGGGCAGGCAAGATGCCAGGTTTTGTTTCT	TTTAGTTATAAGATTTTTTTTTTGGTGTATAATGAACTGGTATAATTGGCATGCCTTTAAAAGGTGATATTTCCACACCAGTAATGCTGTGAAATTAGCGTTATAAAAGAACAAAGAAAACTGTATACTCGCTGCATACTAGGGAAGAGCCGTAGAAGGACCTTGTTTATAGGGCAGGCAAGATGCCAGGTTTTGTTTCT
chr7:21584820:A:G	AGTTACCTGCGTTGTCTCTTGGACATGTATCTGCTTTCCTTGATGAGGTACTGGTCTGTCTTTAATATTTAAAGCTTTCACTTATCTCCATGACATTTGAAATTATTTAGGACAACTCCGATAATTAAAAAAAGAAGAGCTAGGAGGGGAAGGGAAGGGGATGGGGGTGGTTAAAAAAAAAAAAAAAAAAAAAAGCTTGT	AGTTACCTGCGTTGTCTCTTGGACATGTATCTGCTTTCCTTGATGAGGTACTGGTCTGTCTTTAATATTTAAAGCTTTCACTTATCTCCATGACATTTGGAATTATTTAGGACAACTCCGATAATTAAAAAAAGAAGAGCTAGGAGGGGAAGGGAAGGGGATGGGGGTGGTTAAAAAAAAAAAAAAAAAAAAAAGCTTGT
chr7:21585091:T:C	TACTGATGCTAATATTCAACAGGTGGCAATTGCAGGGATCATTCTCTCCCTTTCTTCCTTCCAACACAATAGAAGCAAATAAAAAGCAACTTGAATAGGTTCTTGCACCTTAGCAGCAGGTTTTAAGCTTCACATTCAGAGTAGAGACAAATTTACACTTTGAAAATGAGTATTATCAGTTCCTTTTTATACTTGTTAGA	TACTGATGCTAATATTCAACAGGTGGCAATTGCAGGGATCATTCTCTCCCTTTCTTCCTTCCAACACAATAGAAGCAAATAAAAAGCAACTTGAATAGGCTCTTGCACCTTAGCAGCAGGTTTTAAGCTTCACATTCAGAGTAGAGACAAATTTACACTTTGAAAATGAGTATTATCAGTTCCTTTTTATACTTGTTAGA
chr7:21605482:C:G	CGTAGTGCTCGGTGTTTAATCGAGGCTCAGTAAATGTTAGTTGCCTTCTGTTCTTTTGCCCAAACTATTGACTTACAGGCTAGTTGCAGCTGGTGGTAGCAGATAACAACAGGTCGATTCCTTGCTATATTTTACCATCATCTCCTCTGGTTTTGTTCAATATCTGTTACTCTGTTGGGCAAACTCAGTTTTGCCCTTTT	CGTAGTGCTCGGTGTTTAATCGAGGCTCAGTAAATGTTAGTTGCCTTCTGTTCTTTTGCCCAAACTATTGACTTACAGGCTAGTTGCAGCTGGTGGTAGGAGATAACAACAGGTCGATTCCTTGCTATATTTTACCATCATCTCCTCTGGTTTTGTTCAATATCTGTTACTCTGTTGGGCAAACTCAGTTTTGCCCTTTT
chr7:21607352:T:C	GACCATGACCTTCACTGTTCACTGTCCTTTCTGATCTACTTTACTCAGTTTCATTACATGCTTGACCCTATGACGGGAATGCCAGTCAGAGTCGGAAACTCTTTGTTACTTTAAAAGCAAATGTATTTCTTTTCTCTTGTTTTCTAGCAGTGAACATTAACATCATTATCTAGGCCAGACACATAAAAGGCATCACCTGT	GACCATGACCTTCACTGTTCACTGTCCTTTCTGATCTACTTTACTCAGTTTCATTACATGCTTGACCCTATGACGGGAATGCCAGTCAGAGTCGGAAACCCTTTGTTACTTTAAAAGCAAATGTATTTCTTTTCTCTTGTTTTCTAGCAGTGAACATTAACATCATTATCTAGGCCAGACACATAAAAGGCATCACCTGT
chr7:21613842:G:A	TGAAATCTAGACAGTTATGGGAAGAGACTTGCTTTCTTCATTATTAATGTTGAACAGTTAGTCCAGCAATATTAGACTCAGTAATTTTGCTGTCTTTCTGTGGTGTTTCTTGATGAAATCCCTCAGATACCTAAGCAAAGATGGTAGCTATTCTTGTTGAGGGTAACCCCTTGGCTCCACTTAGTCTCTGTTAATGAGAG	TGAAATCTAGACAGTTATGGGAAGAGACTTGCTTTCTTCATTATTAATGTTGAACAGTTAGTCCAGCAATATTAGACTCAGTAATTTTGCTGTCTTTCTATGGTGTTTCTTGATGAAATCCCTCAGATACCTAAGCAAAGATGGTAGCTATTCTTGTTGAGGGTAACCCCTTGGCTCCACTTAGTCTCTGTTAATGAGAG
chr7:22292717:T:G	TGCTCAACAAGAACATGCACTGGTGGAGACAGGACGTGAATATACAAAATTTGTCAGCAAGCAGGGACAGAAGAACGATCTCTGGAAATGTTAGAACAATGAGTTATTATAGCACTGGAGAAGGAGACAGATTTTACAAACTTCAACAATCAGCATGGTGTTAGGCAAAGCTCTCTCTTTTGGGGAAAACATCCTAGGAA	TGCTCAACAAGAACATGCACTGGTGGAGACAGGACGTGAATATACAAAATTTGTCAGCAAGCAGGGACAGAAGAACGATCTCTGGAAATGTTAGAACAAGGAGTTATTATAGCACTGGAGAAGGAGACAGATTTTACAAACTTCAACAATCAGCATGGTGTTAGGCAAAGCTCTCTCTTTTGGGGAAAACATCCTAGGAA
chr7:22294356:T:A	CCTCAGATTGTCTCATAGAGCAGTCCTCAACCTTTCTGGCACCAGGGACCAGTTTCACGGAAGACAATTTTTCCATGGACTTGGAGAGGAAGGGGGAGATGGGATGGTTTTGGGATAAAATTGTTCCACCTCAGATCATCAGGCACTAGATTATCATAAGGAGCACGCAACCTAGATCCCTTGCATGTGCAGTTCACAAC	CCTCAGATTGTCTCATAGAGCAGTCCTCAACCTTTCTGGCACCAGGGACCAGTTTCACGGAAGACAATTTTTCCATGGACTTGGAGAGGAAGGGGGAGAAGGGATGGTTTTGGGATAAAATTGTTCCACCTCAGATCATCAGGCACTAGATTATCATAAGGAGCACGCAACCTAGATCCCTTGCATGTGCAGTTCACAAC
chr7:22295360:A:G	ACTTTGATATATCATATATATTGTAATATCTTAGTAAAATATTTTGGTACATGAAGAACACTTTAACCTGAATTCCTGGCTGGTTTATCCTAGAAAGAGAGAAAAAATGTTATTACCCACAACTTGAAGAGTTTATGAGTTTTCAATTCATTCCTTTCAATTTCCAGGAACAAAAGCAGAATAAGAATGCCTTTTCACAA	ACTTTGATATATCATATATATTGTAATATCTTAGTAAAATATTTTGGTACATGAAGAACACTTTAACCTGAATTCCTGGCTGGTTTATCCTAGAAAGAGGGAAAAAATGTTATTACCCACAACTTGAAGAGTTTATGAGTTTTCAATTCATTCCTTTCAATTTCCAGGAACAAAAGCAGAATAAGAATGCCTTTTCACAA
chr7:22295369:G:A	TATCATATATATTGTAATATCTTAGTAAAATATTTTGGTACATGAAGAACACTTTAACCTGAATTCCTGGCTGGTTTATCCTAGAAAGAGAGAAAAAATGTTATTACCCACAACTTGAAGAGTTTATGAGTTTTCAATTCATTCCTTTCAATTTCCAGGAACAAAAGCAGAATAAGAATGCCTTTTCACAAGTTACATAT	TATCATATATATTGTAATATCTTAGTAAAATATTTTGGTACATGAAGAACACTTTAACCTGAATTCCTGGCTGGTTTATCCTAGAAAGAGAGAAAAAATATTATTACCCACAACTTGAAGAGTTTATGAGTTTTCAATTCATTCCTTTCAATTTCCAGGAACAAAAGCAGAATAAGAATGCCTTTTCACAAGTTACATAT
chr7:22295554:C:T	TCACAAGTTACATATTTACTCTCATTATCTTGAAAATTACTAATCAAGAGTGGGAGTGTGGCTGGAAATGCCAGAGACCAGGTGTTGGAAAACCTGAGTCTGCATTCTGCCTGCAGACTTTCTAGCCTGTGTGAGTCTCAGGGTGGCACCTCCTCTCTAAATCTTGTGATTGAGACAGTGCAAACAATTCCTTCTGGGGT	TCACAAGTTACATATTTACTCTCATTATCTTGAAAATTACTAATCAAGAGTGGGAGTGTGGCTGGAAATGCCAGAGACCAGGTGTTGGAAAACCTGAGTTTGCATTCTGCCTGCAGACTTTCTAGCCTGTGTGAGTCTCAGGGTGGCACCTCCTCTCTAAATCTTGTGATTGAGACAGTGCAAACAATTCCTTCTGGGGT
chr7:22296131:A:G	TTAGAGCTGGAAGGAATCACTGAGGTTACCAAATTTTACGCCAGCCCCTGCAAGATACAAATTGAAATCACAAAGCCGAGGTCGCAAAGACACGTAATGACAAAAATAAAACAGAGCCTGGAGGTCCTTCTTTCCTTTTCAAACTTTAAAATCCCAGATACTTTAGTTTTAAAACACTTAACTAGCTATGGGCTAAGGAC	TTAGAGCTGGAAGGAATCACTGAGGTTACCAAATTTTACGCCAGCCCCTGCAAGATACAAATTGAAATCACAAAGCCGAGGTCGCAAAGACACGTAATGGCAAAAATAAAACAGAGCCTGGAGGTCCTTCTTTCCTTTTCAAACTTTAAAATCCCAGATACTTTAGTTTTAAAACACTTAACTAGCTATGGGCTAAGGAC
chr7:22297761:A:G	AATCCAAGATAATTTTTAAGGAAGCTATTAGAACTCATTGGAGTTCAACAATTTTAAGGGACACAAAATCGAAAATTCTCATACAACAAAAAAAGAGCCAACTAGAAGAGATAATAGATGTAGATACAGATAAACTGATTCTGAAGTTTTTATGGAGAGAGAAAAAACTGAGAATAGTCAACACAAGATTGAAAGCGAAG	AATCCAAGATAATTTTTAAGGAAGCTATTAGAACTCATTGGAGTTCAACAATTTTAAGGGACACAAAATCGAAAATTCTCATACAACAAAAAAAGAGCCGACTAGAAGAGATAATAGATGTAGATACAGATAAACTGATTCTGAAGTTTTTATGGAGAGAGAAAAAACTGAGAATAGTCAACACAAGATTGAAAGCGAAG
chr7:22298783:A:AAAAT	AAAAAGGCAAGCTATGGAGAGAAAATATTTTACAAAAGACATATCTGATAAAGAACTGTTATCCAAAATATACAAAGAACTCAAACTCAACAATAAGAAAACATACCAATTAAAAAATGAGCAAAAGACCTGAACACATACCTCAACGAAGAAGACATACAATAAGCACATGAAAAGATGCTCAACATCATATGTC	AAAAAGGCAAGCTATGGAGAGAAAATATTTTACAAAAGACATATCTGATAAAGAACTGTTATCCAAAATATACAAAGAACTCAAACTCAACAATAAGAAAATAAACATACCAATTAAAAAATGAGCAAAAGACCTGAACACATACCTCAACGAAGAAGACATACAATAAGCACATGAAAAGATGCTCAACATCATATGTC
chr7:22299943:G:A	CTCCAAACCCATAGAATGTACAACATCAAGAGTGAGCCCTAAACTATGGACTTTGGGTGATAACCACATGTCAATGGAGGTTCCGTTATTGTAAAAAACGTAACATTCCAAACCAGAGTGGGATGCTGATAGTGGAGAGACTGTACATGTGTGGGGCAGGAGGTATAAAGCAACTCTCTGCACTTTGTATTCAATTTTGC	CTCCAAACCCATAGAATGTACAACATCAAGAGTGAGCCCTAAACTATGGACTTTGGGTGATAACCACATGTCAATGGAGGTTCCGTTATTGTAAAAAACATAACATTCCAAACCAGAGTGGGATGCTGATAGTGGAGAGACTGTACATGTGTGGGGCAGGAGGTATAAAGCAACTCTCTGCACTTTGTATTCAATTTTGC
chr7:22300815:A:G	AAACGTGAAAAACAAAACCTTAACGCTGTCCACAGCTAGCTATTCCACATTTAGTAATTTATTATGAGGAAATAATTGGAAAAGGGCACAAAGAGATATATACAAAAATATACATTCAGGTTCTTCTATTATTATTTACAATGGAAAAAAAACTAAAAACCTAAATGTACAACCGAGAATTAAACTGCTAGTATATACAA	AAACGTGAAAAACAAAACCTTAACGCTGTCCACAGCTAGCTATTCCACATTTAGTAATTTATTATGAGGAAATAATTGGAAAAGGGCACAAAGAGATATGTACAAAAATATACATTCAGGTTCTTCTATTATTATTTACAATGGAAAAAAAACTAAAAACCTAAATGTACAACCGAGAATTAAACTGCTAGTATATACAA
chr7:22301192:C:T	GGCACATGCCTGCATGTAGCCCCAGCTACTCAGGAAGCTGAAGTAGGAAGACTGCTTGAGCCTGGGAGGTCAAAGCTGCAGTGAGCAGTGAGCTGTGAGCTGTGACTGCGCCACTGCACTCCGGCCTAGGCAACAGAGTGAGACCCTGTCTCAAAAATAATAACGATAATATTAATCCTATAAAAATGGATTTTACATAT	GGCACATGCCTGCATGTAGCCCCAGCTACTCAGGAAGCTGAAGTAGGAAGACTGCTTGAGCCTGGGAGGTCAAAGCTGCAGTGAGCAGTGAGCTGTGAGTTGTGACTGCGCCACTGCACTCCGGCCTAGGCAACAGAGTGAGACCCTGTCTCAAAAATAATAACGATAATATTAATCCTATAAAAATGGATTTTACATAT
chr7:22302351:CG:C	TTTGTAGTAGCTTCATTCAAAATAGCCAAAGAACTGGAAACAACCCAGATGTCCTTCAATTGGTGGATGGTTAAAAGTATTATGGTACATTCATGCCACGGAACACTATTCAGCAATGAAAAAGAAAGCACTCAGCCTGAGCAACGTAGTGAGACCTTGTCTCTACAAAAAATAAACAAAATTAGCTAGGTGTACTGGTG	TTTGTAGTAGCTTCATTCAAAATAGCCAAAGAACTGGAAACAACCCAGATGTCCTTCAATTGGTGGATGGTTAAAAGTATTATGGTACATTCATGCCACGAACACTATTCAGCAATGAAAAAGAAAGCACTCAGCCTGAGCAACGTAGTGAGACCTTGTCTCTACAAAAAATAAACAAAATTAGCTAGGTGTACTGGTG
chr7:22302869:A:G	AGAAGAGAAAAGAGGTAGTGGAAAGTCAGTGTAGCTATAAAGGAGCAACATGAGGGATCGCTGTGTTGATGAAAATGTTAATGTTCTGGTTGTGATACCATACTGTAGTTTTGCAAAATGTTATCATTGGGGTAATTTGCATAAAAGATACTCTGGATCTGTCTGTATTATTTATTACAATTGTGTGCAAATCTAAAGTT	AGAAGAGAAAAGAGGTAGTGGAAAGTCAGTGTAGCTATAAAGGAGCAACATGAGGGATCGCTGTGTTGATGAAAATGTTAATGTTCTGGTTGTGATACCGTACTGTAGTTTTGCAAAATGTTATCATTGGGGTAATTTGCATAAAAGATACTCTGGATCTGTCTGTATTATTTATTACAATTGTGTGCAAATCTAAAGTT
chr7:22302991:G:A	ATCATTGGGGTAATTTGCATAAAAGATACTCTGGATCTGTCTGTATTATTTATTACAATTGTGTGCAAATCTAAAGTTATCTCAAAAGAGCACATATAAGATGATCCTTTTATTAAATCAGCAGCATATTAATATATAATATATCATATCTGCATATTAATTTTAAAAATTTGGTGGCTGGGTGTGGTGGCTTACGCCTA	ATCATTGGGGTAATTTGCATAAAAGATACTCTGGATCTGTCTGTATTATTTATTACAATTGTGTGCAAATCTAAAGTTATCTCAAAAGAGCACATATAAAATGATCCTTTTATTAAATCAGCAGCATATTAATATATAATATATCATATCTGCATATTAATTTTAAAAATTTGGTGGCTGGGTGTGGTGGCTTACGCCTA
chr7:22303036:C:A	TTATTTATTACAATTGTGTGCAAATCTAAAGTTATCTCAAAAGAGCACATATAAGATGATCCTTTTATTAAATCAGCAGCATATTAATATATAATATATCATATCTGCATATTAATTTTAAAAATTTGGTGGCTGGGTGTGGTGGCTTACGCCTATAATCCCAGCAGTTTGGGAGACAGAGACGGGTGGATCACCTGAGG	TTATTTATTACAATTGTGTGCAAATCTAAAGTTATCTCAAAAGAGCACATATAAGATGATCCTTTTATTAAATCAGCAGCATATTAATATATAATATATAATATCTGCATATTAATTTTAAAAATTTGGTGGCTGGGTGTGGTGGCTTACGCCTATAATCCCAGCAGTTTGGGAGACAGAGACGGGTGGATCACCTGAGG
chr7:22303521:T:A	TTAAAATTAAAATTAAAAATTAAAAAATGTTTGGAAATAAAATGAGTATTAGTGGTTAGATTGGTGAGATGATATATAACTTTCAAATTTCTTCTTCATTCATTCCTGTATTATAAAAGTTTTTTTCAATGAGCATGTTCTACTATGATAGCAAGAAAAAATAGTTATTTTTATCATGAAAAAGAGAATACATGCTACTG	TTAAAATTAAAATTAAAAATTAAAAAATGTTTGGAAATAAAATGAGTATTAGTGGTTAGATTGGTGAGATGATATATAACTTTCAAATTTCTTCTTCATACATTCCTGTATTATAAAAGTTTTTTTCAATGAGCATGTTCTACTATGATAGCAAGAAAAAATAGTTATTTTTATCATGAAAAAGAGAATACATGCTACTG
chr7:22392439:G:A	TTGGTAAAAGGAAAAAATTAAGACTTTTCCCTGTCTATCCTGCACATTGTGAATTTCAGGAGACCTAAATAATTTATGAGGGAAAGTTCTTTACAGACCGAATTCCAATTAATAAATGCAAGAAGAATGATGGATTTAGATCATCACCATTTTGCAACCCCTAATGAAAAGGATCTAGGCTACAACGATCTGTGATACTA	TTGGTAAAAGGAAAAAATTAAGACTTTTCCCTGTCTATCCTGCACATTGTGAATTTCAGGAGACCTAAATAATTTATGAGGGAAAGTTCTTTACAGACCAAATTCCAATTAATAAATGCAAGAAGAATGATGGATTTAGATCATCACCATTTTGCAACCCCTAATGAAAAGGATCTAGGCTACAACGATCTGTGATACTA
chr7:22393824:A:G	AGCCTATAATGCACCTGGGTTGAGCAACACAACCCACAAAGAACTTTGTTAATGTCAGTTGATGTCAGATTGTCCAGGTTTGTGGGAGCCCAGGGCAGCATGGATAAGGACCACACATATTCCTAAATCAGATCTTGGTCAATATAGGAGATGAAAACTCAACTAACTCATGTAATGCACAAAGCTGTGTCTTTACTAGT	AGCCTATAATGCACCTGGGTTGAGCAACACAACCCACAAAGAACTTTGTTAATGTCAGTTGATGTCAGATTGTCCAGGTTTGTGGGAGCCCAGGGCAGCGTGGATAAGGACCACACATATTCCTAAATCAGATCTTGGTCAATATAGGAGATGAAAACTCAACTAACTCATGTAATGCACAAAGCTGTGTCTTTACTAGT
chr7:22395116:C:A	ATGAAAAAGTAACCGTCAAGGATAATAGAAACATAATTTGACCTACTTTTCCCTGGATTCCTGCAAAGTCTATAACTCCAGTTCTTGTTTATTCCGACACCACATCTTGGGGACACATTTCCTCACTTACTTTGCAGGCAATCCTAAATGCCACACATGTTAAGGTCACTTGTGGGCAATTCCTAAACTCTCTGGGTCAC	ATGAAAAAGTAACCGTCAAGGATAATAGAAACATAATTTGACCTACTTTTCCCTGGATTCCTGCAAAGTCTATAACTCCAGTTCTTGTTTATTCCGACAACACATCTTGGGGACACATTTCCTCACTTACTTTGCAGGCAATCCTAAATGCCACACATGTTAAGGTCACTTGTGGGCAATTCCTAAACTCTCTGGGTCAC
chr7:22397515:G:A	TGACCTTCCCTGAAAGCCCGCTGCTGTGATGAATGTGCTTGGTGAACTGTAAAGGCCTGCCGTGGTGTGAATCATTGTTTACACCCTTCCAGGAGGCAGGAATTCTGGATCATTGAGAGTGAAACTATTCCAGCAGTGCCTTAAACGCCAGGGAGTGTGAATGTTCACATCTCAGCTCAATCTGTCTTCAACAAGGGCCA	TGACCTTCCCTGAAAGCCCGCTGCTGTGATGAATGTGCTTGGTGAACTGTAAAGGCCTGCCGTGGTGTGAATCATTGTTTACACCCTTCCAGGAGGCAGAAATTCTGGATCATTGAGAGTGAAACTATTCCAGCAGTGCCTTAAACGCCAGGGAGTGTGAATGTTCACATCTCAGCTCAATCTGTCTTCAACAAGGGCCA
chr7:22397604:C:G	CAGGAGGCAGGAATTCTGGATCATTGAGAGTGAAACTATTCCAGCAGTGCCTTAAACGCCAGGGAGTGTGAATGTTCACATCTCAGCTCAATCTGTCTTCAACAAGGGCCAGCCAGGGTGTTGACTTCTCATCAGTGGGGCGCTGGGATCCCCATCTTTGTCTAAGACTTACAAAAGTTGAATAAGCTTATTCACATTTT	CAGGAGGCAGGAATTCTGGATCATTGAGAGTGAAACTATTCCAGCAGTGCCTTAAACGCCAGGGAGTGTGAATGTTCACATCTCAGCTCAATCTGTCTTGAACAAGGGCCAGCCAGGGTGTTGACTTCTCATCAGTGGGGCGCTGGGATCCCCATCTTTGTCTAAGACTTACAAAAGTTGAATAAGCTTATTCACATTTT
chr7:22399160:G:A	TGGTTTAGGTTAAGGTGATAAATGACAAATGCCATTTAGCTTCAGGATAAAAATAGGCAAACAACAGGGAATAGTAGGATGTGTACACAGAAGAGCCACGTCACTGTTTAACTCAAATCAAGCAACCTTTATACTCGCTGTGCCCTGTCTGGAATGAGAGTCCTCTGCAATGCTGTCCAACAGAACTTTCTACAATGATG	TGGTTTAGGTTAAGGTGATAAATGACAAATGCCATTTAGCTTCAGGATAAAAATAGGCAAACAACAGGGAATAGTAGGATGTGTACACAGAAGAGCCACATCACTGTTTAACTCAAATCAAGCAACCTTTATACTCGCTGTGCCCTGTCTGGAATGAGAGTCCTCTGCAATGCTGTCCAACAGAACTTTCTACAATGATG
chr7:22399700:CAT:C	TATTTTATTTATTTTGCCTATTGTCTGCCTCCCCACAACTAAAATGTATATGACATAAGGACAGGGCTTCTTTTCTCTTTTGTTCAGTATCTAGAACACATGAGTTGAATAATTCAATTATTTCATATATAAGAACTAAGTTTTTCAAACAGTTTAATCTGGATTTCTATACAAAATCTGATTTTGCAGTATGAAAGCTT	TATTTTATTTATTTTGCCTATTGTCTGCCTCCCCACAACTAAAATGTATATGACATAAGGACAGGGCTTCTTTTCTCTTTTGTTCAGTATCTAGAACACGAGTTGAATAATTCAATTATTTCATATATAAGAACTAAGTTTTTCAAACAGTTTAATCTGGATTTCTATACAAAATCTGATTTTGCAGTATGAAAGCTT
chr7:22400495:A:C	TTGTGCCAACCACACAAGTCAACGAGACCACTTGCCAGCCACTTGCAATTTTTCCTACAGGATGGGGTACCAGAGCTGAATTTTACTTAAGAGAATGAGATCATCAAAGTCAAAGTGTGTGTAAAGACCCATGGTAAGAAAACACAAATTTTAAGGCTATTGGCAGGATAGCGAAATTGAAGACCAGGAAGATAGCTCTG	TTGTGCCAACCACACAAGTCAACGAGACCACTTGCCAGCCACTTGCAATTTTTCCTACAGGATGGGGTACCAGAGCTGAATTTTACTTAAGAGAATGAGCTCATCAAAGTCAAAGTGTGTGTAAAGACCCATGGTAAGAAAACACAAATTTTAAGGCTATTGGCAGGATAGCGAAATTGAAGACCAGGAAGATAGCTCTG
chr7:22765336:G:GTC	TTGCTTAAGACAGGAGAGCACTAAAAATGAAACCATCCAGCCATCCTCCCCCATTTTCATTTTCACACCAAAGAATCCCACCGCGGCAGAGGACCACCGTCTCTGTTTAGACAATCGGTGAAGAATGGATGACCTCACTTTCCCCAACAGGCGGGTCCTGAAATGTTATGCACGAAACAAAACTTGAGTAAATGCCCA	TTGCTTAAGACAGGAGAGCACTAAAAATGAAACCATCCAGCCATCCTCCCCCATTTTCATTTTCACACCAAAGAATCCCACCGCGGCAGAGGACCACCGTCTCTCTGTTTAGACAATCGGTGAAGAATGGATGACCTCACTTTCCCCAACAGGCGGGTCCTGAAATGTTATGCACGAAACAAAACTTGAGTAAATGCCCA
chr7:22767433:A:G	GCATTAGGAGGTCTTTGCTGGGTTCTAGAGCACTGTAGATTTGAGGCCAACGGGGCCGACTAGACTGACTTCTGTATTTATCCTTTGCTGGTGTCAGGAAGTTCCTTTCCTTTCTGGAAAATGCAGAATGGGTCTGAAATCCATGCCCACCTTTGGCATGAGCTGAGGGTTATTGCTTCTCAGGGCTTCCTTTTCCCTTT	GCATTAGGAGGTCTTTGCTGGGTTCTAGAGCACTGTAGATTTGAGGCCAACGGGGCCGACTAGACTGACTTCTGTATTTATCCTTTGCTGGTGTCAGGAGGTTCCTTTCCTTTCTGGAAAATGCAGAATGGGTCTGAAATCCATGCCCACCTTTGGCATGAGCTGAGGGTTATTGCTTCTCAGGGCTTCCTTTTCCCTTT
chr7:22767664:C:T	GTCCCCCGGGCTTTGGAAGGACTAGAAAAGTGCCACCTGAAAGGCATGTTCAGCTTCTCAGAGCAGTTGCAGTACTTTTTGGTTATGTAAACTCAATGGCTAGGATTCCTCAAAGCCATTCCAGCTAAGATTCATACCTCAGAGCCCACCAAAGTGGCAAATCATAAATAGGTTAAAGCATCTCCCCACTTTCAATGCAA	GTCCCCCGGGCTTTGGAAGGACTAGAAAAGTGCCACCTGAAAGGCATGTTCAGCTTCTCAGAGCAGTTGCAGTACTTTTTGGTTATGTAAACTCAATGGTTAGGATTCCTCAAAGCCATTCCAGCTAAGATTCATACCTCAGAGCCCACCAAAGTGGCAAATCATAAATAGGTTAAAGCATCTCCCCACTTTCAATGCAA
chr7:22767908:C:G	GAGATTGGGAGCCCACACTCGAATTCTGGTTCTGCCAAACCAGCCTTGTGATCTTGGGTAAATTCCCTACCACCTCTGGACTCCATCAGTAAAATTGGGCGTGGACTAGGTGATCTCATAGATCCTTCCTGCTGGAACATTCTATGGCTTGAATTATATTCTCCTAATTATTGTCAAAATTGCTGTTATTAAGTATCTAC	GAGATTGGGAGCCCACACTCGAATTCTGGTTCTGCCAAACCAGCCTTGTGATCTTGGGTAAATTCCCTACCACCTCTGGACTCCATCAGTAAAATTGGGGGTGGACTAGGTGATCTCATAGATCCTTCCTGCTGGAACATTCTATGGCTTGAATTATATTCTCCTAATTATTGTCAAAATTGCTGTTATTAAGTATCTAC
chr7:22775508:G:A	AAAACTCCTCCTGCTTGGGAAAAGCAGAGGGAAAAGTAAACGGGGCTGTATCTTGTTGCACCTTAGGTACCAACACCACCACAAGGGGGTAGAGCACCAGGTGGGATCTTGGGGTCCCTGATTCCAAGCTTTGACTCATGAGTGGCATTTCTGGACCTGCCCTGTGCCAGAGAGAGGCCTATTGCCCTGAAGGGTGAGTC	AAAACTCCTCCTGCTTGGGAAAAGCAGAGGGAAAAGTAAACGGGGCTGTATCTTGTTGCACCTTAGGTACCAACACCACCACAAGGGGGTAGAGCACCAAGTGGGATCTTGGGGTCCCTGATTCCAAGCTTTGACTCATGAGTGGCATTTCTGGACCTGCCCTGTGCCAGAGAGAGGCCTATTGCCCTGAAGGGTGAGTC
chr7:22777129:G:T	CAAGGCATTTCATAATCCAACTCCCAAAGGTAAAGAATAAAGAAAGGACCCTAAAAGCAGCAAGAAAAAACAAGTAAATAGCATACAATGGCACTCCAAGACATCTAGCAGCAGACTATTCAGTGGAAACCTTACAGGCCAGGAGAGAGTGGCATGACATATTTAAAGTGCTGGAAAAACAAAACAAAACAAAAACCTTT	CAAGGCATTTCATAATCCAACTCCCAAAGGTAAAGAATAAAGAAAGGACCCTAAAAGCAGCAAGAAAAAACAAGTAAATAGCATACAATGGCACTCCAATACATCTAGCAGCAGACTATTCAGTGGAAACCTTACAGGCCAGGAGAGAGTGGCATGACATATTTAAAGTGCTGGAAAAACAAAACAAAACAAAAACCTTT
chr7:22777327:C:A	TTCACCCTAGAATAGTATATCCAGCAAAAATATCCTTCAAACATATAGAAGAAATAGACTTTTTCAGACAAACAAAAGCTGAGGGATTTCATAAATAACCGATCTGTCCTACAAGAAATGCTAAATGGAGTACTACAGTCAGAAAGAAAAGGACATTAATGAGCAATAAATAATCACCTGAAGGTATAAAACTTACTGGT	TTCACCCTAGAATAGTATATCCAGCAAAAATATCCTTCAAACATATAGAAGAAATAGACTTTTTCAGACAAACAAAAGCTGAGGGATTTCATAAATAACAGATCTGTCCTACAAGAAATGCTAAATGGAGTACTACAGTCAGAAAGAAAAGGACATTAATGAGCAATAAATAATCACCTGAAGGTATAAAACTTACTGGT
chr7:22778592:A:C	AGGAATTTTGGAAACTATACAAACACATAGAAATTAAACAATATGCTCCTGAATGACCAGTGGGTCAATGAAGACATTAAGAAGGGAATTGAAAAATTTAGTGATAATGGAAACACAACATACCCAAACCCATGGGATACAGCAAAAGCAGTACTAAGAGTGAAGTTTATAGCTATAAGTGCCTACATCACAAAAGAGGA	AGGAATTTTGGAAACTATACAAACACATAGAAATTAAACAATATGCTCCTGAATGACCAGTGGGTCAATGAAGACATTAAGAAGGGAATTGAAAAATTTCGTGATAATGGAAACACAACATACCCAAACCCATGGGATACAGCAAAAGCAGTACTAAGAGTGAAGTTTATAGCTATAAGTGCCTACATCACAAAAGAGGA
chr7:22779002:G:A	TCCAAATAAATAAAATCAGAAATAAAAAAGGAGACATTACAACTGATACTGCAGAAATTCAAAGGATCATTTGTGGCTACTATAACTAACTGTAAGCCAGTAAATTGAAAAATCTAGAGGAAATGGACAAATACTGAGATACATACAACCTACCAAGACTGAACCAGTAATAAATTGAAAACCTGAACAGATTAGTAACA	TCCAAATAAATAAAATCAGAAATAAAAAAGGAGACATTACAACTGATACTGCAGAAATTCAAAGGATCATTTGTGGCTACTATAACTAACTGTAAGCCAATAAATTGAAAAATCTAGAGGAAATGGACAAATACTGAGATACATACAACCTACCAAGACTGAACCAGTAATAAATTGAAAACCTGAACAGATTAGTAACA
chr7:22779503:C:A	AACAATACGTTAGAAAGGTCATTCCTCATGACCAAATGGGATTTATCCCTGGGATGCAAGGATGGATCAACATATGTAGATTAATCAACATGATACATCCTATCAACAGAATGAAGGATAAAAACCACAGGATCATTTCACTTAATGCTGAAAAAGCATTTGATAAAATTCAACATTCCTTCGTGATAAAAACTCTTAAA	AACAATACGTTAGAAAGGTCATTCCTCATGACCAAATGGGATTTATCCCTGGGATGCAAGGATGGATCAACATATGTAGATTAATCAACATGATACATCATATCAACAGAATGAAGGATAAAAACCACAGGATCATTTCACTTAATGCTGAAAAAGCATTTGATAAAATTCAACATTCCTTCGTGATAAAAACTCTTAAA
chr7:22779918:G:A	TATGAAGGGCATTCCTGAAAAGGAAGAAGTTAGATTATCCTTGTTTGCAGAAGATATGATCTTATCTATGGTAAAACTTAAAGACTCTACACACAAAAAGCTATTAGAACTAATAAACAAATTCAATAAAGTTGCAGGATACAAAATCAACATACAAAAATTAGCAGCATTTCTATATTCCAACAGGGAACAATGTGAAA	TATGAAGGGCATTCCTGAAAAGGAAGAAGTTAGATTATCCTTGTTTGCAGAAGATATGATCTTATCTATGGTAAAACTTAAAGACTCTACACACAAAAAACTATTAGAACTAATAAACAAATTCAATAAAGTTGCAGGATACAAAATCAACATACAAAAATTAGCAGCATTTCTATATTCCAACAGGGAACAATGTGAAA
chr7:22782528:C:T	CCCTGAGTGGAAAGTATTTGTGAGTCCTTGGGCTTACAGAAGAGATTACTGGAGCATTATGGTGAGTGTGTAATAGCAATATAGTTCACAGTGGAGGAACAAACCTATCTCTAGAATCATGGCTAAAATTATGAGTAATTTTTTTTTTATCAGGAGAAGCCTGATCTAAATCATGAGGAAAGCCGTTGATTTTAGGGCAT	CCCTGAGTGGAAAGTATTTGTGAGTCCTTGGGCTTACAGAAGAGATTACTGGAGCATTATGGTGAGTGTGTAATAGCAATATAGTTCACAGTGGAGGAATAAACCTATCTCTAGAATCATGGCTAAAATTATGAGTAATTTTTTTTTTATCAGGAGAAGCCTGATCTAAATCATGAGGAAAGCCGTTGATTTTAGGGCAT
chr7:22783878:A:C	TGCCTGGCAACACCTGGCTAATTTTTAAAATATTTTTTGTAGAGATGGGATCTCACTGTGTTGCCCAGGCTAATCTGGAACTCCTAGGCTCAAGTAATCATCCTGCTTTGGCCTCCCAAAGTGTTGGGATTACAGGTGTGAGCCACCGCACCAGTCATGATCTGTATCTTAATGTTAAGGCTGCTCACTTGTGTCTAAAC	TGCCTGGCAACACCTGGCTAATTTTTAAAATATTTTTTGTAGAGATGGGATCTCACTGTGTTGCCCAGGCTAATCTGGAACTCCTAGGCTCAAGTAATCCTCCTGCTTTGGCCTCCCAAAGTGTTGGGATTACAGGTGTGAGCCACCGCACCAGTCATGATCTGTATCTTAATGTTAAGGCTGCTCACTTGTGTCTAAAC
chr7:22785717:A:G	TAAGATTCGGTAGGAGCCAGATTCCCAGGAGTCAAAGCCCTGGAACTTAACAGCGCAAGGGTTAGTTAACAATATTTGATAAAGACCTTTTATTTAATGAGGCTGGAGGAATTATCTCAACTGATATCTAATCATTAGGCTGGAGGTGATGATACTAGGGTTTATGACTTAGAAGCTGTAGAAAGATTCTACAACAATGG	TAAGATTCGGTAGGAGCCAGATTCCCAGGAGTCAAAGCCCTGGAACTTAACAGCGCAAGGGTTAGTTAACAATATTTGATAAAGACCTTTTATTTAATGGGGCTGGAGGAATTATCTCAACTGATATCTAATCATTAGGCTGGAGGTGATGATACTAGGGTTTATGACTTAGAAGCTGTAGAAAGATTCTACAACAATGG
chr7:22788274:A:G	CTGTTGGCATGTAGATACCAAATAATTCAGCTGGAATTCACCTCTCAGCAGATGTGTGTGATGGAGGAGACAGCAGTTATTGTGTCTGATGTGTAATGCATGGCTAGGAATAGTCCTGTAATGATTTGTCGGGCCAGGCAAACACCTGGAAGTGAGCCAAAATTTCACCATGTGGAAATATTTGATGGTGCCATCAATGA	CTGTTGGCATGTAGATACCAAATAATTCAGCTGGAATTCACCTCTCAGCAGATGTGTGTGATGGAGGAGACAGCAGTTATTGTGTCTGATGTGTAATGCGTGGCTAGGAATAGTCCTGTAATGATTTGTCGGGCCAGGCAAACACCTGGAAGTGAGCCAAAATTTCACCATGTGGAAATATTTGATGGTGCCATCAATGA
chr7:22789551:G:C	AGGGAGAGAGGCTGAAAGCAGCAGGGTACAGCAGAAGGTGAACTTCTGAGATATCAATTTGAGAAATTTGAAAAGAAACAGATAACAGAAAGGAAACTTGTTGCAATTTCATTAAGAGTAAATAAATAAGAAAATCTTATTGTTTTCATCAGTTCTTTGGTTTTGTACTAGTTTATTTTTAATATCAAAACCCAATCTCT	AGGGAGAGAGGCTGAAAGCAGCAGGGTACAGCAGAAGGTGAACTTCTGAGATATCAATTTGAGAAATTTGAAAAGAAACAGATAACAGAAAGGAAACTTCTTGCAATTTCATTAAGAGTAAATAAATAAGAAAATCTTATTGTTTTCATCAGTTCTTTGGTTTTGTACTAGTTTATTTTTAATATCAAAACCCAATCTCT
chr7:22789789:A:C	CACATATAAAACTTATTTTATACATTCTCTTTTTATAAACTTTATGACAATTTACACAGACCATTTGTGATATGCTTGGACTTTGTGTTTTGTCCTAAAAATGACCCTTTCTTAAATAATCAGTCGTTTTACTTTAGGACAAACTTTACCATGTAAGATTTTTTCTTTCTCTCTCTCTCTCTGTGTGTGTGTGTGTGTGT	CACATATAAAACTTATTTTATACATTCTCTTTTTATAAACTTTATGACAATTTACACAGACCATTTGTGATATGCTTGGACTTTGTGTTTTGTCCTAAACATGACCCTTTCTTAAATAATCAGTCGTTTTACTTTAGGACAAACTTTACCATGTAAGATTTTTTCTTTCTCTCTCTCTCTCTGTGTGTGTGTGTGTGTGT
chr7:22789793:A:C	TATAAAACTTATTTTATACATTCTCTTTTTATAAACTTTATGACAATTTACACAGACCATTTGTGATATGCTTGGACTTTGTGTTTTGTCCTAAAAATGACCCTTTCTTAAATAATCAGTCGTTTTACTTTAGGACAAACTTTACCATGTAAGATTTTTTCTTTCTCTCTCTCTCTCTGTGTGTGTGTGTGTGTGTGTGT	TATAAAACTTATTTTATACATTCTCTTTTTATAAACTTTATGACAATTTACACAGACCATTTGTGATATGCTTGGACTTTGTGTTTTGTCCTAAAAATGCCCCTTTCTTAAATAATCAGTCGTTTTACTTTAGGACAAACTTTACCATGTAAGATTTTTTCTTTCTCTCTCTCTCTCTGTGTGTGTGTGTGTGTGTGTGT
chr7:22792428:CT:C	TTTTGGTTACTGTAGCTTTGTAGTATAGCTTGAAGTCAGGTAGTGTGATGCCTCCAGCTTTGTTCTTTTTGCTTAGGATTGTCTTGGCTATATAGGCTCTTTTTTTGGTTCCATATGAAATTTAAAGTAGTTTTTTCTAATTCTGTGAAGAAAATCAATGGTAGCTTGATGGGGATAGCACTCAATCTATAAATTACTTT	TTTTGGTTACTGTAGCTTTGTAGTATAGCTTGAAGTCAGGTAGTGTGATGCCTCCAGCTTTGTTCTTTTTGCTTAGGATTGTCTTGGCTATATAGGCTCTTTTTTGGTTCCATATGAAATTTAAAGTAGTTTTTTCTAATTCTGTGAAGAAAATCAATGGTAGCTTGATGGGGATAGCACTCAATCTATAAATTACTTT
chr7:22793338:A:G	TTTTATGGATTATGTTATGGATATGTTTATGGATTACATTTATTGATTTGCATATGTTGAACCAGCCTTGCATCCCAGGGATGAAGCTGACTTGATCATAGTGGATAAGCTTTTTGATGTGCTGCTGGATTCGGTTTGCCAGTATTTTATTGAGGATTTTTGCATTGATGTTCATCAGGGATATTGGCCCGAAATTTTCT	TTTTATGGATTATGTTATGGATATGTTTATGGATTACATTTATTGATTTGCATATGTTGAACCAGCCTTGCATCCCAGGGATGAAGCTGACTTGATCATGGTGGATAAGCTTTTTGATGTGCTGCTGGATTCGGTTTGCCAGTATTTTATTGAGGATTTTTGCATTGATGTTCATCAGGGATATTGGCCCGAAATTTTCT
chr7:22796743:A:G	AGAAAGTGTGAAATTCTCGTAGTCAGCTTCGGATGAAGACGCTGAATGCTCTATGTGGATGCTAGAGGCTTGAGAACACTTAAGTTACACTATGAATACAACCCAAAAATTTGCAATTGAGAAAGCCAATAGGGAGGCAGCAGTACAGACTCCATTTATGATAAAAACTGCAGAGTTTCTGGTGGGTTAAGGATGGGAAG	AGAAAGTGTGAAATTCTCGTAGTCAGCTTCGGATGAAGACGCTGAATGCTCTATGTGGATGCTAGAGGCTTGAGAACACTTAAGTTACACTATGAATACGACCCAAAAATTTGCAATTGAGAAAGCCAATAGGGAGGCAGCAGTACAGACTCCATTTATGATAAAAACTGCAGAGTTTCTGGTGGGTTAAGGATGGGAAG
chr7:22797017:C:CAA	GTTAATGAGAACTGACTGTGTGCCAGGAACAGTTCAATGTATGTTATTTCAGAGGCACATGTATTAATGAAAGGAGCAGAGAGGATAAGCAACTTGTGCAGTCACAAAGTTTGAAAATTCCATAGCAGACTGCTAGTTATCCTTTCAGCTTTATTCTTCACCACCTCTATGGTAATAATAGACATGTGGCTGCCCATC	GTTAATGAGAACTGACTGTGTGCCAGGAACAGTTCAATGTATGTTATTTCAGAGGCACATGTATTAATGAAAGGAGCAGAGAGGATAAGCAACTTGTGCAAAGTCACAAAGTTTGAAAATTCCATAGCAGACTGCTAGTTATCCTTTCAGCTTTATTCTTCACCACCTCTATGGTAATAATAGACATGTGGCTGCCCATC
chr7:22798265:T:A	TTATATCTTATTTAAACAACTGTATTTGAGGATATCTTTGTTACAGCACCTTAGCCTATATTTTAACTAACACAGCTTATAATTTATTCTTAATAAGAATCATGCAGAAAGTACAATAATCATGTAGGACAGGAGCAGACAGCATGTCTGAGCACAGCTTCCCTTTATGCCTAGGTCTTTTTAATCAGGGCACAAGCCTA	TTATATCTTATTTAAACAACTGTATTTGAGGATATCTTTGTTACAGCACCTTAGCCTATATTTTAACTAACACAGCTTATAATTTATTCTTAATAAGAAACATGCAGAAAGTACAATAATCATGTAGGACAGGAGCAGACAGCATGTCTGAGCACAGCTTCCCTTTATGCCTAGGTCTTTTTAATCAGGGCACAAGCCTA
chr7:22799667:C:T	GTTTCTCTAAGTATTACATTACAGACATTTAATTTATCTGAGTCCACTGGTGTCAACATTTTACCAGTTAGAATGAAGTATAGAGACCTTATGTCTCTTCATATCACTTTATTCCCTCTCTTTAGAATATAATTGTCTTATTTCCTCTCCATGCACTGAGAGCCACATTAGACAGTTAGACTTTTGCTTCAATAATCAAA	GTTTCTCTAAGTATTACATTACAGACATTTAATTTATCTGAGTCCACTGGTGTCAACATTTTACCAGTTAGAATGAAGTATAGAGACCTTATGTCTCTTTATATCACTTTATTCCCTCTCTTTAGAATATAATTGTCTTATTTCCTCTCCATGCACTGAGAGCCACATTAGACAGTTAGACTTTTGCTTCAATAATCAAA
chr7:22810166:G:T	ATTTGTACACACATGTTCGTAGTAGCATTATTCGCAATAGCTAAAACATGGAAGCAACCCAAGTGTCCACTGAGGGATGAATAGGCAAAATGCAGCATAGACATACAATGGAATATTATTCATCCTTAAAACGAAGGAAATTCTGACCTATGCTATAACATGGATGAAACTTGATGACATTATGCTAAGTGAAATAAGCC	ATTTGTACACACATGTTCGTAGTAGCATTATTCGCAATAGCTAAAACATGGAAGCAACCCAAGTGTCCACTGAGGGATGAATAGGCAAAATGCAGCATATACATACAATGGAATATTATTCATCCTTAAAACGAAGGAAATTCTGACCTATGCTATAACATGGATGAAACTTGATGACATTATGCTAAGTGAAATAAGCC
chr7:22848987:GT:G	AAAAAAGCCAAACCCAAAAGCTGTCTGATTCCATTTATAGAACTTGCTTGACATGACAAAATTATAAAAGTAGTCAACAGATTTCCTGGTTGCCAGGGGTTAGCGGTAGGGGCAGGGTAGGAGGAGAAAGGTTGACTATATCCCACCATACAAGGGATCCTTGTGGTGATAGATGTTCTTTCTTGACTTCATCAATGTCA	AAAAAAGCCAAACCCAAAAGCTGTCTGATTCCATTTATAGAACTTGCTTGACATGACAAAATTATAAAAGTAGTCAACAGATTTCCTGGTTGCCAGGGGTAGCGGTAGGGGCAGGGTAGGAGGAGAAAGGTTGACTATATCCCACCATACAAGGGATCCTTGTGGTGATAGATGTTCTTTCTTGACTTCATCAATGTCA
chr7:22852499:C:T	ATGGGCAGGAATAACTTGGAAAAATTTTTTTATATCGTGATCCACCCGCCCTGGCCTCCCAAAGTGCTGGGATTTACAGGCTTAAATAGCACCTAGGTACACACATAAATTCCCTGTTTTGAGAAAGTACCAAAAGGCTTAATTTTTACCTGATAATCCTAGCATGTTCAATTCAAAAAAGACTCAAGCATAACACTGTT	ATGGGCAGGAATAACTTGGAAAAATTTTTTTATATCGTGATCCACCCGCCCTGGCCTCCCAAAGTGCTGGGATTTACAGGCTTAAATAGCACCTAGGTATACACATAAATTCCCTGTTTTGAGAAAGTACCAAAAGGCTTAATTTTTACCTGATAATCCTAGCATGTTCAATTCAAAAAAGACTCAAGCATAACACTGTT
chr7:22852643:T:A	TTTACCTGATAATCCTAGCATGTTCAATTCAAAAAAGACTCAAGCATAACACTGTTAAAAACATTTATTCTGATACATTCTATCATAAGTTAGTACAAGTTCCACTCTGCTACAGATGCGTCTGTGAAGAGCCTTGTGCCATCCAACTAGTGACTGAATGATGTCCCATCTCTTATCCGAGCCAGAGCACACATCTTCCA	TTTACCTGATAATCCTAGCATGTTCAATTCAAAAAAGACTCAAGCATAACACTGTTAAAAACATTTATTCTGATACATTCTATCATAAGTTAGTACAAGATCCACTCTGCTACAGATGCGTCTGTGAAGAGCCTTGTGCCATCCAACTAGTGACTGAATGATGTCCCATCTCTTATCCGAGCCAGAGCACACATCTTCCA
chr7:22853135:C:T	GTGAGCAGACATAAAATGAAGTCAATCAAAAGGAAAACGATTACTGATTTCCATTAACAGGTAGGCCTGATAAACCCAGAAAACAAAGCTATCTCATTACTAGATGCAGTATCAGTAATACTAAAATAACATTTATTGAATGGTTTCTGTGCATTAGACACTGAGGAAAGTTCACAACTCCCAACTACGATCCCTATTTT	GTGAGCAGACATAAAATGAAGTCAATCAAAAGGAAAACGATTACTGATTTCCATTAACAGGTAGGCCTGATAAACCCAGAAAACAAAGCTATCTCATTATTAGATGCAGTATCAGTAATACTAAAATAACATTTATTGAATGGTTTCTGTGCATTAGACACTGAGGAAAGTTCACAACTCCCAACTACGATCCCTATTTT
chr7:22854006:C:T	TGCAGTGAGCCGAGATTGTACCATTGCACTCCAGCCTGGGTGACAGAGCAAGACTCCGACTCAAAAAAAAAAAAAAAAAAAATTAGCCAGGTGTGGTGACGCGTGCCTGTGGTCCTGGCTACTCGGGAGGCTGAGGTGGGAGGACCACCTGAGCTCAGGAGGTCAAGGCTGCAGTGAGCCATGACTGCGCCACTGCACTC	TGCAGTGAGCCGAGATTGTACCATTGCACTCCAGCCTGGGTGACAGAGCAAGACTCCGACTCAAAAAAAAAAAAAAAAAAAATTAGCCAGGTGTGGTGATGCGTGCCTGTGGTCCTGGCTACTCGGGAGGCTGAGGTGGGAGGACCACCTGAGCTCAGGAGGTCAAGGCTGCAGTGAGCCATGACTGCGCCACTGCACTC
chr7:22854760:T:C	TTGCAGGCACTCACTCACTCAATTCTTTCCTAAAACACAAATGCCTCTGGAGGGAAACCAGAAGATGCTCTTAATGACAGAAAAGATCAAGAGGGTTAGTATCAGGAAGGAGAGAAGCACTGAGAAGACAATAAGATGAAGAAATGAAAAGCAGTAGGACAGGGATGCTTCATCTAGTCGCTGAAGGTTCAAATCTTGTT	TTGCAGGCACTCACTCACTCAATTCTTTCCTAAAACACAAATGCCTCTGGAGGGAAACCAGAAGATGCTCTTAATGACAGAAAAGATCAAGAGGGTTAGCATCAGGAAGGAGAGAAGCACTGAGAAGACAATAAGATGAAGAAATGAAAAGCAGTAGGACAGGGATGCTTCATCTAGTCGCTGAAGGTTCAAATCTTGTT
chr7:22854815:T:C	AACCAGAAGATGCTCTTAATGACAGAAAAGATCAAGAGGGTTAGTATCAGGAAGGAGAGAAGCACTGAGAAGACAATAAGATGAAGAAATGAAAAGCAGTAGGACAGGGATGCTTCATCTAGTCGCTGAAGGTTCAAATCTTGTTGGGATAAATGCAGCCCCAAAAAAGGACAACAGAAAGACACATTCTTGCCCCACTT	AACCAGAAGATGCTCTTAATGACAGAAAAGATCAAGAGGGTTAGTATCAGGAAGGAGAGAAGCACTGAGAAGACAATAAGATGAAGAAATGAAAAGCAGCAGGACAGGGATGCTTCATCTAGTCGCTGAAGGTTCAAATCTTGTTGGGATAAATGCAGCCCCAAAAAAGGACAACAGAAAGACACATTCTTGCCCCACTT
chr7:22854840:G:A	AAAAGATCAAGAGGGTTAGTATCAGGAAGGAGAGAAGCACTGAGAAGACAATAAGATGAAGAAATGAAAAGCAGTAGGACAGGGATGCTTCATCTAGTCGCTGAAGGTTCAAATCTTGTTGGGATAAATGCAGCCCCAAAAAAGGACAACAGAAAGACACATTCTTGCCCCACTTCTGTATCCTAAATCACCCAGGGCAC	AAAAGATCAAGAGGGTTAGTATCAGGAAGGAGAGAAGCACTGAGAAGACAATAAGATGAAGAAATGAAAAGCAGTAGGACAGGGATGCTTCATCTAGTCACTGAAGGTTCAAATCTTGTTGGGATAAATGCAGCCCCAAAAAAGGACAACAGAAAGACACATTCTTGCCCCACTTCTGTATCCTAAATCACCCAGGGCAC
chr7:22854847:G:T	CAAGAGGGTTAGTATCAGGAAGGAGAGAAGCACTGAGAAGACAATAAGATGAAGAAATGAAAAGCAGTAGGACAGGGATGCTTCATCTAGTCGCTGAAGGTTCAAATCTTGTTGGGATAAATGCAGCCCCAAAAAAGGACAACAGAAAGACACATTCTTGCCCCACTTCTGTATCCTAAATCACCCAGGGCACAAAAAAG	CAAGAGGGTTAGTATCAGGAAGGAGAGAAGCACTGAGAAGACAATAAGATGAAGAAATGAAAAGCAGTAGGACAGGGATGCTTCATCTAGTCGCTGAAGTTTCAAATCTTGTTGGGATAAATGCAGCCCCAAAAAAGGACAACAGAAAGACACATTCTTGCCCCACTTCTGTATCCTAAATCACCCAGGGCACAAAAAAG
chr7:22856606:C:T	ACTAGACACATTGCATAAAAAGCACCTAAAGCAGTGGCTGACACATTCTAGGTGATAGTGAATAACATATTTTCTGCCCACTCTAGAAAAACATGGCTTCGAGTAAAAGTTCGAAGAAAATGAATAAAGCCCTAGAATAGTCAGTGAACAGTCTGTGAGGGCAACCCACAAGAGATGTCTGAGACAGGATCAAGGAGAAA	ACTAGACACATTGCATAAAAAGCACCTAAAGCAGTGGCTGACACATTCTAGGTGATAGTGAATAACATATTTTCTGCCCACTCTAGAAAAACATGGCTTTGAGTAAAAGTTCGAAGAAAATGAATAAAGCCCTAGAATAGTCAGTGAACAGTCTGTGAGGGCAACCCACAAGAGATGTCTGAGACAGGATCAAGGAGAAA
chr7:22856785:G:C	TGAGACAGGATCAAGGAGAAATCCGATTCACTAGTGTGCAGTAGTCATGGTCATCATAGTGCCACAAGTATCAGTCGTTCCTCCAGAGCAAACCTGCCTGTTTGAGATTATACCTATATATATAATTTTCATAAGTATGCACATATACGCATACATATGTATATGAATATGTATACTGTGTGTGTGAAGTTTTCACAAGT	TGAGACAGGATCAAGGAGAAATCCGATTCACTAGTGTGCAGTAGTCATGGTCATCATAGTGCCACAAGTATCAGTCGTTCCTCCAGAGCAAACCTGCCTCTTTGAGATTATACCTATATATATAATTTTCATAAGTATGCACATATACGCATACATATGTATATGAATATGTATACTGTGTGTGTGAAGTTTTCACAAGT
chr7:22857477:T:C	AAGTGGTAGGATAATAAATTCTTTTTCTGTTAAAATATGCTTCATTGTAGTTATAACATGGTACAGTAAATACAAATTAGGAGGGGGAAGAGAAAGTAGTTGCAGTTTTCCAATAGCCCAAAACTATACTGACTGATAAAGCTCCATTTCAAGGCCTGCCACTATTACTCTTTTACATCTTAGTGATTCAGTACTACTGT	AAGTGGTAGGATAATAAATTCTTTTTCTGTTAAAATATGCTTCATTGTAGTTATAACATGGTACAGTAAATACAAATTAGGAGGGGGAAGAGAAAGTAGCTGCAGTTTTCCAATAGCCCAAAACTATACTGACTGATAAAGCTCCATTTCAAGGCCTGCCACTATTACTCTTTTACATCTTAGTGATTCAGTACTACTGT
chr7:22857504:T:C	TGTTAAAATATGCTTCATTGTAGTTATAACATGGTACAGTAAATACAAATTAGGAGGGGGAAGAGAAAGTAGTTGCAGTTTTCCAATAGCCCAAAACTATACTGACTGATAAAGCTCCATTTCAAGGCCTGCCACTATTACTCTTTTACATCTTAGTGATTCAGTACTACTGTATGAACATTTGTCCTGAAATGTTTAGT	TGTTAAAATATGCTTCATTGTAGTTATAACATGGTACAGTAAATACAAATTAGGAGGGGGAAGAGAAAGTAGTTGCAGTTTTCCAATAGCCCAAAACTACACTGACTGATAAAGCTCCATTTCAAGGCCTGCCACTATTACTCTTTTACATCTTAGTGATTCAGTACTACTGTATGAACATTTGTCCTGAAATGTTTAGT
chr7:22858191:T:G	GTCTCACCATGTTGGCCAGGCTGGTCTCAAACTCCTGACCTCAAATGATCCACCTGCCTCGACTTTCCAAAGTGCTGGGATTACAGGTGTGAACCATCATGCCCCGACGAAAACAAACAACTTTTTCAGTGAGCCACTGCACACGGCCATTATTCCTATTATATACACAATTGGCACAGTTGCCCTTAGCATGTTCTATC	GTCTCACCATGTTGGCCAGGCTGGTCTCAAACTCCTGACCTCAAATGATCCACCTGCCTCGACTTTCCAAAGTGCTGGGATTACAGGTGTGAACCATCAGGCCCCGACGAAAACAAACAACTTTTTCAGTGAGCCACTGCACACGGCCATTATTCCTATTATATACACAATTGGCACAGTTGCCCTTAGCATGTTCTATC
chr7:22859093:G:A	CTTTTTTTTTTTGAGACGGAGTCTCGCTCTGTCGCCAGGCTGGAGTGTAGTGGCACGATCTCAGCTCACTGCAACCTTCACCTACTCCCGGGTTCAAGCGATTCTCCTGCCTCAGCCTCCTGAGTAGTTGGGATTACAGGCATGCGCCACTACACCCAGCTAACTTTTGTATTTTTAGTAGAGACAGAGTTTCTCCATGT	CTTTTTTTTTTTGAGACGGAGTCTCGCTCTGTCGCCAGGCTGGAGTGTAGTGGCACGATCTCAGCTCACTGCAACCTTCACCTACTCCCGGGTTCAAGCAATTCTCCTGCCTCAGCCTCCTGAGTAGTTGGGATTACAGGCATGCGCCACTACACCCAGCTAACTTTTGTATTTTTAGTAGAGACAGAGTTTCTCCATGT
chr7:22860211:C:G	TAGATGAAAAGACTTACAGAGAAGCAAAAAACCAAAGGGACACAAAAAGCAAGAGCACGCTAAAATAGGACCTCGTACACGCAGTGAAAAAAGGTGGCACAAAGAAGGGGAAGAATCAAGCTTCCACACCTCTCTTAGCTAAAAGGGGAGCTAGTCCCAGTGTTTGACCAGCCAGAGTAGGCCCTTCTATCAGTAAGTGA	TAGATGAAAAGACTTACAGAGAAGCAAAAAACCAAAGGGACACAAAAAGCAAGAGCACGCTAAAATAGGACCTCGTACACGCAGTGAAAAAAGGTGGCAGAAAGAAGGGGAAGAATCAAGCTTCCACACCTCTCTTAGCTAAAAGGGGAGCTAGTCCCAGTGTTTGACCAGCCAGAGTAGGCCCTTCTATCAGTAAGTGA
chr7:22860474:G:A	CTCTAATCCTTGGTACCCATACAAAGTCACTAAAATCTAGAAAAGTAATGTTTTTTTAAAAAATTGCACCCAGAATAAGGGAGAAAAACGTCTTTTTAAGTTCTATAATCCCAGGTTATCAGTTGGCTTGCAACTCATGGAGAAATAGAAACCACAGCTGCTTAGTCAGAGTGTACTTTATCTTATACAATGCATGACAC	CTCTAATCCTTGGTACCCATACAAAGTCACTAAAATCTAGAAAAGTAATGTTTTTTTAAAAAATTGCACCCAGAATAAGGGAGAAAAACGTCTTTTTAAATTCTATAATCCCAGGTTATCAGTTGGCTTGCAACTCATGGAGAAATAGAAACCACAGCTGCTTAGTCAGAGTGTACTTTATCTTATACAATGCATGACAC
chr7:22861639:C:A	GCACAGGAGGGGAAGGTTGCAATGAGCCGGGATAGCGCCACTGCACTCCAGTCTGGGTGACAGAGCGAGACTCTGTCTTAAAAACAAAAACCAAAAAAACCCCAAATCCTTTAAGTGCGCTATAATGGTTAAGACTATGGGCTCTGATGCCCCACTGCCTGAGCCCCTAACTCCCTCAGTCAGCATAGCTGTGCGACCTT	GCACAGGAGGGGAAGGTTGCAATGAGCCGGGATAGCGCCACTGCACTCCAGTCTGGGTGACAGAGCGAGACTCTGTCTTAAAAACAAAAACCAAAAAAAACCCAAATCCTTTAAGTGCGCTATAATGGTTAAGACTATGGGCTCTGATGCCCCACTGCCTGAGCCCCTAACTCCCTCAGTCAGCATAGCTGTGCGACCTT
chr7:22862131:A:C	TCCCGAGAAATATGACCTCCACTTTAAGGATGCAAAAATAGAAAAGGAGGGATTGCAAGACTGCTTAAAGACCATGCAACTATAAAGCGATAGAACGGGAACTCGAACTCAGGTTAGATCGGCCCCACTTGACCAGACAGCCTCAGGGGCCGTGCACGGCAGTGTCCCCTATTTTTCTCTCCCTCCCCCGACGGCCAAAA	TCCCGAGAAATATGACCTCCACTTTAAGGATGCAAAAATAGAAAAGGAGGGATTGCAAGACTGCTTAAAGACCATGCAACTATAAAGCGATAGAACGGGCACTCGAACTCAGGTTAGATCGGCCCCACTTGACCAGACAGCCTCAGGGGCCGTGCACGGCAGTGTCCCCTATTTTTCTCTCCCTCCCCCGACGGCCAAAA
chr7:22862183:G:A	TTGCAAGACTGCTTAAAGACCATGCAACTATAAAGCGATAGAACGGGAACTCGAACTCAGGTTAGATCGGCCCCACTTGACCAGACAGCCTCAGGGGCCGTGCACGGCAGTGTCCCCTATTTTTCTCTCCCTCCCCCGACGGCCAAAAATGGGGCTGCTGTCTCCGCCACCCTCTTCCCTCCAGTCACTTTCCCGGTTCT	TTGCAAGACTGCTTAAAGACCATGCAACTATAAAGCGATAGAACGGGAACTCGAACTCAGGTTAGATCGGCCCCACTTGACCAGACAGCCTCAGGGGCCATGCACGGCAGTGTCCCCTATTTTTCTCTCCCTCCCCCGACGGCCAAAAATGGGGCTGCTGTCTCCGCCACCCTCTTCCCTCCAGTCACTTTCCCGGTTCT
chr7:22862467:G:A	TCTGCTTGGCCTCTTTGCTCAGCTTCACCATGGCGACGGCCGTGTGGCGCAGGGAGGACCCCTTACAGCAACCACAGCGTCGGGAATCCGAAAGGGAAAGGAGGTGCGCAGGCGCCACACACGGCCTTTACGGCAGGAGTCGTGAGCGTCGCCAGCAGAGGTCGTAATTCATCGCCTTTAACCTTCCCTGCTCTTCCGCC	TCTGCTTGGCCTCTTTGCTCAGCTTCACCATGGCGACGGCCGTGTGGCGCAGGGAGGACCCCTTACAGCAACCACAGCGTCGGGAATCCGAAAGGGAAAAGAGGTGCGCAGGCGCCACACACGGCCTTTACGGCAGGAGTCGTGAGCGTCGCCAGCAGAGGTCGTAATTCATCGCCTTTAACCTTCCCTGCTCTTCCGCC
chr7:22862722:C:T	CGTTTCTGTTACCCATTTTTAAAACGCATCTTCAGGTGTTCCTTCCTTCTCATGGAAGGAACATTAATTAAATTCAGAGGGACTGGGTTTTAGTCCTAACTCTTATTCCTACTGGCTGTGTAACCGTGGACAAATTATTTAACTTCTCAGAATCAGGTTGTTCAAACCTGAGGTTGAACTGCAAAAAGGTTACGAAGTGA	CGTTTCTGTTACCCATTTTTAAAACGCATCTTCAGGTGTTCCTTCCTTCTCATGGAAGGAACATTAATTAAATTCAGAGGGACTGGGTTTTAGTCCTAATTCTTATTCCTACTGGCTGTGTAACCGTGGACAAATTATTTAACTTCTCAGAATCAGGTTGTTCAAACCTGAGGTTGAACTGCAAAAAGGTTACGAAGTGA
chr7:22862950:G:A	CTTTGATCCCAATCTTTTTTAAAAAAATTTCTTTTAATTACTTGCCAACATTTTAGAATTTGGAAATCTCACATGAAATTCTGGACTTTTGAAGCTGAGGAATTCCATTGCAACAATCAAGGAGACTAAATAGGAAATGACACTTCTGTTTGGCCATCTTGCCCTCATTGGTTTAGAATGGCAGTGGTTCTCAACCCTGG	CTTTGATCCCAATCTTTTTTAAAAAAATTTCTTTTAATTACTTGCCAACATTTTAGAATTTGGAAATCTCACATGAAATTCTGGACTTTTGAAGCTGAGAAATTCCATTGCAACAATCAAGGAGACTAAATAGGAAATGACACTTCTGTTTGGCCATCTTGCCCTCATTGGTTTAGAATGGCAGTGGTTCTCAACCCTGG
chr7:22874770:T:C	CTCTAAGAAGGCAAACTATTTCAGATTTTCTTAGCACTGAAAATTGATGACAGTGTCCATCACTGTATGTCCCATCTCTGACTCCATAGTTAAGAGTTGTCTGTGGACCCAATTATGTAACCACAATAAAAATTCTAACAAGAGAGCAGTGGCCAGGGAATCAGGGGCACCCAGTTCTCCTCCTAGTCCAGCTGCTTGCT	CTCTAAGAAGGCAAACTATTTCAGATTTTCTTAGCACTGAAAATTGATGACAGTGTCCATCACTGTATGTCCCATCTCTGACTCCATAGTTAAGAGTTGCCTGTGGACCCAATTATGTAACCACAATAAAAATTCTAACAAGAGAGCAGTGGCCAGGGAATCAGGGGCACCCAGTTCTCCTCCTAGTCCAGCTGCTTGCT
chr7:22876793:G:C	AAATTAGGAAGTCACAAGTCACAATACTGTAAGACAATTTTGTGGGATTTAAGATATAAAACCAGATCTCCAGGGACTAAGTAGGTGGAGGGTGAAAAAGCAACGCAGTAAGCTCTTTTCTTTATTTCTTCCCCTACCCAGCTGTCTTGTATGTGACTACAGTCAGGTGGAGACATCTGCTTTGCTTCCAACAGAAGCAG	AAATTAGGAAGTCACAAGTCACAATACTGTAAGACAATTTTGTGGGATTTAAGATATAAAACCAGATCTCCAGGGACTAAGTAGGTGGAGGGTGAAAAACCAACGCAGTAAGCTCTTTTCTTTATTTCTTCCCCTACCCAGCTGTCTTGTATGTGACTACAGTCAGGTGGAGACATCTGCTTTGCTTCCAACAGAAGCAG
chr7:22877097:G:A	GTCGGGAGCAGGGCACAGAGCTAACACCAAAGGACTGGAGCCTGGGATAGGAAAGAAGAGAAAGAGGTGACCGCATCCCCTGCTCCTAGGAGACCTAGGGAAGGGATGAGGGAGGGGCAGAAGGAGGTCAGAGATGGTGCCAGGAATGCAGGCCATGCACATCAAAGGGCCTGCTGAGAAGCATCAGCCTGTGGGGTTCA	GTCGGGAGCAGGGCACAGAGCTAACACCAAAGGACTGGAGCCTGGGATAGGAAAGAAGAGAAAGAGGTGACCGCATCCCCTGCTCCTAGGAGACCTAGGAAAGGGATGAGGGAGGGGCAGAAGGAGGTCAGAGATGGTGCCAGGAATGCAGGCCATGCACATCAAAGGGCCTGCTGAGAAGCATCAGCCTGTGGGGTTCA
chr7:22883835:C:G	CCACTGTGGCTGGTGCTCACTTTTTGACAGTGCTTTCTTCCTCTTGGGCACCTGTAGTTGTCTGCAGAATTTGGAGCAATGGTAGCACAGTGGAATTTTCTCCAGTTCAATCGTGGGCACTTAACCATTAAGTGGGGGCCTAAGATGCACCAGACGCAGTGCTAGGTGCTGTGAGTACAAGCCTCTGCCCTCATGGCACT	CCACTGTGGCTGGTGCTCACTTTTTGACAGTGCTTTCTTCCTCTTGGGCACCTGTAGTTGTCTGCAGAATTTGGAGCAATGGTAGCACAGTGGAATTTTGTCCAGTTCAATCGTGGGCACTTAACCATTAAGTGGGGGCCTAAGATGCACCAGACGCAGTGCTAGGTGCTGTGAGTACAAGCCTCTGCCCTCATGGCACT
chr7:22893795:C:G	GTGGGGTGGGGGGGGGGGCCCAAGGCGGGGAAGGCCCGGGCCGCCGACAGGGGGCGCGCGAGGGCCTCCGGGCCCCGCGGGCGGGGCGGGTGCTGGACCCGGAGGGGCCTTCCGGCAACTTTTTGGTTGGTGCCGCCCCGCCCAGGCCCCTTTTAAACTTGATCTCCGCAGTGCCCTCCCTTTTCGGCCGCGGCGCGTGA	GTGGGGTGGGGGGGGGGGCCCAAGGCGGGGAAGGCCCGGGCCGCCGACAGGGGGCGCGCGAGGGCCTCCGGGCCCCGCGGGCGGGGCGGGTGCTGGACCGGGAGGGGCCTTCCGGCAACTTTTTGGTTGGTGCCGCCCCGCCCAGGCCCCTTTTAAACTTGATCTCCGCAGTGCCCTCCCTTTTCGGCCGCGGCGCGTGA
chr7:22899805:C:T	CTTTCACAGTGTGACTCATTTCAGTACGTAAGTCGGAGCCAGTTTTAATAGAATGTTCTCTGGTTGACTTCTGTTGTAAGGAATAATTTCATTTCATGTCTGGGTCAATATGTGAAAGATTAAATTATTAGGGCAAACTGAAAAAAAAAATCTAGTTTTACCCCCCCACCACCACATTCCCAAAATAATTTAGCATGGTT	CTTTCACAGTGTGACTCATTTCAGTACGTAAGTCGGAGCCAGTTTTAATAGAATGTTCTCTGGTTGACTTCTGTTGTAAGGAATAATTTCATTTCATGTTTGGGTCAATATGTGAAAGATTAAATTATTAGGGCAAACTGAAAAAAAAAATCTAGTTTTACCCCCCCACCACCACATTCCCAAAATAATTTAGCATGGTT
chr7:22904907:T:TCCTC	GATCCCCGCACTTAGCTCTGGACTGAAGAATTATCTGGAGATAATGTGCTTTGTCCTCCAGTGTCTGCCTTTGCAGAGCACCAGCCAGGCGTTTTGTTCCAGGCTGCTCCAGCCACCCTGCTGTGGCTTCCACATGGATGTCCTGATCAGGTCCCCCATCCACCATCCTCCTGGGCTGTCCTGACCACTCTCGCTG	GATCCCCGCACTTAGCTCTGGACTGAAGAATTATCTGGAGATAATGTGCTTTGTCCTCCAGTGTCTGCCTTTGCAGAGCACCAGCCAGGCGTTTTGTTCCTCCCAGGCTGCTCCAGCCACCCTGCTGTGGCTTCCACATGGATGTCCTGATCAGGTCCCCCATCCACCATCCTCCTGGGCTGTCCTGACCACTCTCGCTG
chr7:22918488:C:T	GTTGGCCAGGCTGGTCTTGAACTCCTGACCTCAAGTGATCAGCCCACCTTGGCCTCCCAAAATGCTGGGATTACAGGAATGAGCCACTACACCCAGCCACCTTCCTCTATTTGTTCTATATTTGATAATTCAAACATATTTAAACAAAAATACACATTTTTGCATCTAATATTTTGAGACATCCTAATGTCCTTAATATT	GTTGGCCAGGCTGGTCTTGAACTCCTGACCTCAAGTGATCAGCCCACCTTGGCCTCCCAAAATGCTGGGATTACAGGAATGAGCCACTACACCCAGCCATCTTCCTCTATTTGTTCTATATTTGATAATTCAAACATATTTAAACAAAAATACACATTTTTGCATCTAATATTTTGAGACATCCTAATGTCCTTAATATT
chr7:23110731:C:G	ACTGGTTCCCTGATTAATTAATGAGTTAAGTAAAATCTAGCCGGGCGTGGTGGCGCACTCCTATAATTCCAGCACTTTGGGCAGCCCAGGTGGGTGGATCTCTTGAAGCCAGGAGTTCGAGACCACCCTGGCCAACATGGTGAAACCCCGTAACTACCAAAAATACAAAAAAATTAGCCTGGCGCCTGTAGTCCCAACTA	ACTGGTTCCCTGATTAATTAATGAGTTAAGTAAAATCTAGCCGGGCGTGGTGGCGCACTCCTATAATTCCAGCACTTTGGGCAGCCCAGGTGGGTGGATGTCTTGAAGCCAGGAGTTCGAGACCACCCTGGCCAACATGGTGAAACCCCGTAACTACCAAAAATACAAAAAAATTAGCCTGGCGCCTGTAGTCCCAACTA
chr7:23115859:A:G	TATATGTATTTTCAATATGTTCTGCTATCTTTCCAGATCAAAAGGATGTCTTTTTGAACCATTTCCCAACAGATTTTAAATGTTGGGGAATGGCATGGAATGAATTCCAGCAATGGAATACTTGGGAACTGTGCTTAACCTATTTGGAGATTCAGAAATTGATTGTTTCATAATTTGTCTGTTTGTTTTGTCTATTGCTG	TATATGTATTTTCAATATGTTCTGCTATCTTTCCAGATCAAAAGGATGTCTTTTTGAACCATTTCCCAACAGATTTTAAATGTTGGGGAATGGCATGGAGTGAATTCCAGCAATGGAATACTTGGGAACTGTGCTTAACCTATTTGGAGATTCAGAAATTGATTGTTTCATAATTTGTCTGTTTGTTTTGTCTATTGCTG
chr7:23119317:C:T	TACTCAGTTAAGAGTTCAAGGCTGAGCCCAGTTCTTCTGGCTTCTTCCTTCATGTTCAAGGCTTTGTTTAATCAGGTCTAGGTACAACACGAGAATAAACAGGAATGTGGGAAACATGCGAAATAAGTTTCCAGCCCTCCAAGGTAGATGTTTATACAGTTAACAAAGTAATAATTACCACAATAACACACAATACTTTT	TACTCAGTTAAGAGTTCAAGGCTGAGCCCAGTTCTTCTGGCTTCTTCCTTCATGTTCAAGGCTTTGTTTAATCAGGTCTAGGTACAACACGAGAATAAATAGGAATGTGGGAAACATGCGAAATAAGTTTCCAGCCCTCCAAGGTAGATGTTTATACAGTTAACAAAGTAATAATTACCACAATAACACACAATACTTTT
chr7:23121304:G:A	GGGAGATGTGTTCTGCTACAAGGGTTTGTGATAAAGGATTGATTTTCTTAATTACTATATTTTGCAAGGATTGACATTATTATTATTATTATTTGAGACGGAGTCACACTCTGTTGCCCAGGCTGGAGTGCAGTGGCGTGATCTCAGCTCACTGCAACCTCTGCCTCCTGGGTTCAAGTGATTCTCCTGCCTCAGCCTCC	GGGAGATGTGTTCTGCTACAAGGGTTTGTGATAAAGGATTGATTTTCTTAATTACTATATTTTGCAAGGATTGACATTATTATTATTATTATTTGAGACAGAGTCACACTCTGTTGCCCAGGCTGGAGTGCAGTGGCGTGATCTCAGCTCACTGCAACCTCTGCCTCCTGGGTTCAAGTGATTCTCCTGCCTCAGCCTCC
chr7:23122440:C:A	ACGGTTTGTCTGATTAGGTAGAGAGGCTAAAGTCTATGCCCACTCGGTAAATAAGTTACTCTCTGCATGATTCCAACCTATACCCAAAAGTAGAATGCCCATCTATATCTTTATGTTATCCATCCCTTTCATTTCTTCTGAACAGGAGTCAGAGGTCACCGATTGTCTCACAGGAATAAACGAGATCACTTGGGTTCCCT	ACGGTTTGTCTGATTAGGTAGAGAGGCTAAAGTCTATGCCCACTCGGTAAATAAGTTACTCTCTGCATGATTCCAACCTATACCCAAAAGTAGAATGCCAATCTATATCTTTATGTTATCCATCCCTTTCATTTCTTCTGAACAGGAGTCAGAGGTCACCGATTGTCTCACAGGAATAAACGAGATCACTTGGGTTCCCT
chr7:23123885:C:T	TGATATTTATTCAAAGGAAAGGAGAAGGAGCAATTTCTTGTCTGCTTTATGATTTCCAAAAGATACTAGTATTTTCAGCTGAGTTAACAAACCCCTTCCCAACAAGGGGTGCGGCATTCAGGAGAAAACCACAGTCCCTGAAGAGGAGCTTACAGGATAGGTAAATGTCATCTATGAGCTTGTCCATCTATCCCCATGAC	TGATATTTATTCAAAGGAAAGGAGAAGGAGCAATTTCTTGTCTGCTTTATGATTTCCAAAAGATACTAGTATTTTCAGCTGAGTTAACAAACCCCTTCCTAACAAGGGGTGCGGCATTCAGGAGAAAACCACAGTCCCTGAAGAGGAGCTTACAGGATAGGTAAATGTCATCTATGAGCTTGTCCATCTATCCCCATGAC
chr7:23124713:T:G	ATACAAAAAAATTAGCTGGGCATGGTGGCGCATACCTGTAATTCCAGCTACTTGGGAGGCTGAGGCAGGAGAATCACTTGAACCCAGCATGCAGAGGTTTCAGTGAGCCGAGCTCATGCCATTGCACTCCAGCCTGGGCAACAAGAGTGAAAATCCGTCTTAAAAAAAAACAACACAAAACCTGTTCAATAGGAGTTTGG	ATACAAAAAAATTAGCTGGGCATGGTGGCGCATACCTGTAATTCCAGCTACTTGGGAGGCTGAGGCAGGAGAATCACTTGAACCCAGCATGCAGAGGTTGCAGTGAGCCGAGCTCATGCCATTGCACTCCAGCCTGGGCAACAAGAGTGAAAATCCGTCTTAAAAAAAAACAACACAAAACCTGTTCAATAGGAGTTTGG
chr7:23125544:A:T	GGTGAGCCAAGATCGTGCCACTGCACTCCAGACTGATGACAGAGCAAGACTCTGCCTCAAAAAAAAAAAAGGTGTTGTTTTTCTTCCACTGTACAACACAGAAACAACAAAACATGCTGATTCTGCCAAGTTAAACTACAGGTGAGAGTTAATTTCTCAAACTCATCTATGAATTTTCCTGGATCTTCAGAGAAATGACC	GGTGAGCCAAGATCGTGCCACTGCACTCCAGACTGATGACAGAGCAAGACTCTGCCTCAAAAAAAAAAAAGGTGTTGTTTTTCTTCCACTGTACAACACTGAAACAACAAAACATGCTGATTCTGCCAAGTTAAACTACAGGTGAGAGTTAATTTCTCAAACTCATCTATGAATTTTCCTGGATCTTCAGAGAAATGACC
chr7:23126998:G:A	TTAGCTGGGCGTGGTGGCACACCATCTGTAGTCCCAGCTACTCGGGAGGCTGAGGCAGGAGAATTGTTTAAACTCAGGAGGCGGAAGTTGCAGTGAGCCGATGTTGTGCCACTGCACTCCAGCCTGGCAACAGAGTAAGACTCTGTCTCAAACAAACAAACAAACAAACAAAAAGTGATCCCAATATCTCCAAGCTTGTT	TTAGCTGGGCGTGGTGGCACACCATCTGTAGTCCCAGCTACTCGGGAGGCTGAGGCAGGAGAATTGTTTAAACTCAGGAGGCGGAAGTTGCAGTGAGCCAATGTTGTGCCACTGCACTCCAGCCTGGCAACAGAGTAAGACTCTGTCTCAAACAAACAAACAAACAAACAAAAAGTGATCCCAATATCTCCAAGCTTGTT
chr7:23127952:T:C	TTGTTGTATGTTCATTCCTTCTTATTGCTGCAGAATATTCCATTATATGGATACAGTCCTTTTTTAAATCCCTTTGCCTACTAATGGATAGTGGGTTGTTTTCAGTTTTTGGGTATTATAAATAAATCTGTTTGAACATTTACATACAGGTCTTTGTAAAGACGTATGCTTTCATTTCTTTTGGGTCAATACCTAGGAGT	TTGTTGTATGTTCATTCCTTCTTATTGCTGCAGAATATTCCATTATATGGATACAGTCCTTTTTTAAATCCCTTTGCCTACTAATGGATAGTGGGTTGTCTTCAGTTTTTGGGTATTATAAATAAATCTGTTTGAACATTTACATACAGGTCTTTGTAAAGACGTATGCTTTCATTTCTTTTGGGTCAATACCTAGGAGT
chr7:23129596:C:CA	AAAAAAAAAATAGTAAAATGGACAGAGTAGGAAGCATTATATATTACCCTTGAGTCCTGAAGAATAAAGAGAATGTTTATTCCCCAGTCATGCCAGGGCAAAAAAGAGTAATGACAATTTGTTTTCACTGAGAAGGGAGGCATTGCTGAACAATATGTGCCAATTTGGGTGCTAAACGGTATTAATAGTTTAGAGTTGA	AAAAAAAAAATAGTAAAATGGACAGAGTAGGAAGCATTATATATTACCCTTGAGTCCTGAAGAATAAAGAGAATGTTTATTCCCCAGTCATGCCAGGGCAAAAAAAGAGTAATGACAATTTGTTTTCACTGAGAAGGGAGGCATTGCTGAACAATATGTGCCAATTTGGGTGCTAAACGGTATTAATAGTTTAGAGTTGA
chr7:23130481:T:TA	GACTAAAAATTAGAACCTGAAATTTAATCATGCTTCAACCACATGCAAAGTGACTTTGGAAAAATGGCTTAGCCTTTCTATGATTATATTCCCATCCTTAAAAGAGAAACACATGTAAAATATCATAAGAAATAATAAATATGCAAATATCCTATGAAAAATAAAATAATATAAAATATAAGGAAGATTGTTTCTGATG	GACTAAAAATTAGAACCTGAAATTTAATCATGCTTCAACCACATGCAAAGTGACTTTGGAAAAATGGCTTAGCCTTTCTATGATTATATTCCCATCCTTAAAAAGAGAAACACATGTAAAATATCATAAGAAATAATAAATATGCAAATATCCTATGAAAAATAAAATAATATAAAATATAAGGAAGATTGTTTCTGATG
chr7:23130876:T:C	CTTAAAGTGACATAAGGATGGTGATGTTCGTTTTTAGAGTGGTAACACTTTGAATATTCCTAGTTTCCATGTTTATTGCCCTTTTTTTTTTGCTAATCATTCATTTGTTTTGGTTTTTGTATATAAATTAAATTTAATATAGATAAACTTAATATTATATAATTAGATGATTAGATATGCAAAATGCATAATAACCATGT	CTTAAAGTGACATAAGGATGGTGATGTTCGTTTTTAGAGTGGTAACACTTTGAATATTCCTAGTTTCCATGTTTATTGCCCTTTTTTTTTTGCTAATCACTCATTTGTTTTGGTTTTTGTATATAAATTAAATTTAATATAGATAAACTTAATATTATATAATTAGATGATTAGATATGCAAAATGCATAATAACCATGT
chr7:23131564:A:G	TTAGGGAGTATGCATTGTCAGCTTTACTAGATTTCGTCAAATTGTTGTCCAAAGTGACTGTGCCAAATTATAATATTGCCAGCAATGGATAAATGCTAAATATCCTTAGTAATATTTGGTATTGTATCCCTGTAGAATTTTGGTCAATCAGATGGATGGATGGATGCCAAAACCTATCTCATTTTGTTTTTTTATATTTA	TTAGGGAGTATGCATTGTCAGCTTTACTAGATTTCGTCAAATTGTTGTCCAAAGTGACTGTGCCAAATTATAATATTGCCAGCAATGGATAAATGCTAAGTATCCTTAGTAATATTTGGTATTGTATCCCTGTAGAATTTTGGTCAATCAGATGGATGGATGGATGCCAAAACCTATCTCATTTTGTTTTTTTATATTTA
chr7:23134790:A:G	ATAGAATATTTTCTTAATTCCATTTTCATATTTATTATTTTTTAAGTTAGTACACAGAAAAACAACAGATTTTTGTATCTTGATCTTGTATCCTGAAACATTGCTGAATTTGTATTAGCTCTAATGCTGTGTGTGTGTATGTGTGTGTGCGTGTGCATGTGTGTGCGTGTGTTCCTTAGTATTTTTTATATATAAGTTAA	ATAGAATATTTTCTTAATTCCATTTTCATATTTATTATTTTTTAAGTTAGTACACAGAAAAACAACAGATTTTTGTATCTTGATCTTGTATCCTGAAACGTTGCTGAATTTGTATTAGCTCTAATGCTGTGTGTGTGTATGTGTGTGTGCGTGTGCATGTGTGTGCGTGTGTTCCTTAGTATTTTTTATATATAAGTTAA
chr7:23136487:G:C	ATTTATGTATGTATGTATGCATGCATTTATGTATGTATATGTGATAGCAGCAGCAGACCATCTGGAGTGGCCACACTGTGAAGACACAGGCTGCAGTGGGGGAAGTGCAGCTGGGGCTGTGCACTCCCCAGAGCTAGCAGGGGCCAGGAATAGGTGGGAGCTCCTTGCCTTACCAAGTTGGTAGGCTAGGAGCACCATGC	ATTTATGTATGTATGTATGCATGCATTTATGTATGTATATGTGATAGCAGCAGCAGACCATCTGGAGTGGCCACACTGTGAAGACACAGGCTGCAGTGGCGGAAGTGCAGCTGGGGCTGTGCACTCCCCAGAGCTAGCAGGGGCCAGGAATAGGTGGGAGCTCCTTGCCTTACCAAGTTGGTAGGCTAGGAGCACCATGC
chr7:23137188:C:T	GCCCAGAGTGAGAACTTACGGTGCTTTTCCTGGGCCCACCCATGGCTGCCCATGGACCAATGAGCACACACTTCCTCCTTTCTGAAGCCCATAAAAACCCCAGACTCACACAGATTTCAAGACTACAAGCTGTGGGAAGGAGCTATCCAATTCGAGTCTCCTTGACTCATCAGGATGACCTGCCTGCAGAAAAGAGCTAC	GCCCAGAGTGAGAACTTACGGTGCTTTTCCTGGGCCCACCCATGGCTGCCCATGGACCAATGAGCACACACTTCCTCCTTTCTGAAGCCCATAAAAACCTCAGACTCACACAGATTTCAAGACTACAAGCTGTGGGAAGGAGCTATCCAATTCGAGTCTCCTTGACTCATCAGGATGACCTGCCTGCAGAAAAGAGCTAC
chr7:23138474:C:T	CGGAGCTTTTCAGTAAGGTGCCAGACAGGCTGAACACTAAAAACACCCTAGGGATGAGGCTTTTGAGGACCTCTTAACCTGTTCTGACTTCTCCAATGACAGTGGGCTGGTGGGTTTCACAGCTACCATAGTTGTGAAGCTGTTGGTTTTTAAGGCTACTATAAAGCTAGAGAGAGTGAGAAGGGATTAGGAAGAGTTAA	CGGAGCTTTTCAGTAAGGTGCCAGACAGGCTGAACACTAAAAACACCCTAGGGATGAGGCTTTTGAGGACCTCTTAACCTGTTCTGACTTCTCCAATGATAGTGGGCTGGTGGGTTTCACAGCTACCATAGTTGTGAAGCTGTTGGTTTTTAAGGCTACTATAAAGCTAGAGAGAGTGAGAAGGGATTAGGAAGAGTTAA
chr7:23138911:T:C	GGCTGGGCATGGTAGCTCACACTTGTAATCTCAGCACTTCGGGAGGCCAAGGTAGGCAGATTACCAGAGGTCAGGAGTTGGAGACCAGCTTGTCCAACATAGTGAAACCCCGTCTCTGCTAAAAATACAAAAAAAAAAAAAAAAATTAGCCAGGCATGGTGGCAGGCACCTGTAATCCCAGCTACCTGGGAGGCTGAGGC	GGCTGGGCATGGTAGCTCACACTTGTAATCTCAGCACTTCGGGAGGCCAAGGTAGGCAGATTACCAGAGGTCAGGAGTTGGAGACCAGCTTGTCCAACACAGTGAAACCCCGTCTCTGCTAAAAATACAAAAAAAAAAAAAAAAATTAGCCAGGCATGGTGGCAGGCACCTGTAATCCCAGCTACCTGGGAGGCTGAGGC
chr7:23139345:G:A	AAACTTGCTTCTCCTCCACTACTTAAATACTTTCAGTGCTGGTTACTGTAAGACATATTAGGAGATCTCAGGCCCTGCATCTTTGGCATCACAAGATAGGGTTGGCACAGTGGGACTAGGGACTATTCCTGAATGCCATTCTTACATTACAAGGGCTGGAAATAGCTTAACTGTATGGAAGTAACTGTGATCTACAAATA	AAACTTGCTTCTCCTCCACTACTTAAATACTTTCAGTGCTGGTTACTGTAAGACATATTAGGAGATCTCAGGCCCTGCATCTTTGGCATCACAAGATAGAGTTGGCACAGTGGGACTAGGGACTATTCCTGAATGCCATTCTTACATTACAAGGGCTGGAAATAGCTTAACTGTATGGAAGTAACTGTGATCTACAAATA
chr7:23139595:T:C	GTTCCCAAAGATATATATGGCAATTTCAACACCACCAGATAGTTAAAAAAAAAAAAAAAAAAAGTATGATAGAGGGAAAATCAGGGTGAAATGAGACAATAGACTCAAGCTATTGTGGTTAAAATATCTTACTTTTATAAATTTTACAAAGCCAAATTGCTATGTGAACACATTGCTAGGCCCACAGCTTTGAAATCAGG	GTTCCCAAAGATATATATGGCAATTTCAACACCACCAGATAGTTAAAAAAAAAAAAAAAAAAAGTATGATAGAGGGAAAATCAGGGTGAAATGAGACAACAGACTCAAGCTATTGTGGTTAAAATATCTTACTTTTATAAATTTTACAAAGCCAAATTGCTATGTGAACACATTGCTAGGCCCACAGCTTTGAAATCAGG
chr7:23139940:T:C	GCCTTTCTCTGCTTATCACATACACCGTCCAAATTGGCTGGCTGAGCCCCTTGTACATACTTCCAGTAGAACTGCTGCACACAAGCTCATCAACATCCATCTGTCCAGTGTCCAAAGAGAACATGATGCTCTTTACTTCAGCTTATTAATTGGGTCTCTTTGGTTTAGGTGTTCAACCTTAATCCAATAAACTGAGACCA	GCCTTTCTCTGCTTATCACATACACCGTCCAAATTGGCTGGCTGAGCCCCTTGTACATACTTCCAGTAGAACTGCTGCACACAAGCTCATCAACATCCACCTGTCCAGTGTCCAAAGAGAACATGATGCTCTTTACTTCAGCTTATTAATTGGGTCTCTTTGGTTTAGGTGTTCAACCTTAATCCAATAAACTGAGACCA
chr7:23140647:T:C	ACTGAGAACAAGCGCTGCAGTACACCCTGTTCTGGGAGGAACAAGGACACAATATGGATTATTCTGGACATCACCTCTCTATCTCAGAAAGTTGCATTCTCGGTTATTCTGAGAACTACAAGTTGCAGGGAGAGCTGGATTGGCCAAGATCACCCAAGGACCTATCCTCCTGTGGGTGCATTCCCAGAGAACCAGTTCAG	ACTGAGAACAAGCGCTGCAGTACACCCTGTTCTGGGAGGAACAAGGACACAATATGGATTATTCTGGACATCACCTCTCTATCTCAGAAAGTTGCATTCCCGGTTATTCTGAGAACTACAAGTTGCAGGGAGAGCTGGATTGGCCAAGATCACCCAAGGACCTATCCTCCTGTGGGTGCATTCCCAGAGAACCAGTTCAG
chr7:23141332:T:TA	CTCCAGACACAACAATATTGCAATTAAGCCAAGTAATAACCCTACAATAGCCTCTAAGTGTTCAAGTGAAAGAAGAGTTGCACATCTCTAACTTTAAATAAATAGCTAGAAATGACTATGCTTAGTGAGGAAGGCATGTTGAAAGCCAAGACTGGGAAGCTAGGCCTCTTGGCACCAAACAGCCACACTGTGAGTGAAA	CTCCAGACACAACAATATTGCAATTAAGCCAAGTAATAACCCTACAATAGCCTCTAAGTGTTCAAGTGAAAGAAGAGTTGCACATCTCTAACTTTAAATAAAATAGCTAGAAATGACTATGCTTAGTGAGGAAGGCATGTTGAAAGCCAAGACTGGGAAGCTAGGCCTCTTGGCACCAAACAGCCACACTGTGAGTGAAA
chr7:23141706:T:A	TCAGTTCTATGAAAGCTGAAAGAAGTAAGGAAGTTGCCCAAGAAAATCTAGAAGATAGCAGAGGTTCGTTCCTGTGGTTTAAGGAAAGAAGCTATCTCCTTAACATGAAAGTGTAAGGTAAGGCAACAAGTGCTGATGTAGAAACTGTAGCAAGTTATCCAGAAGATCTAGCTAAGATCATCGAAGAGGGTGGCTACACC	TCAGTTCTATGAAAGCTGAAAGAAGTAAGGAAGTTGCCCAAGAAAATCTAGAAGATAGCAGAGGTTCGTTCCTGTGGTTTAAGGAAAGAAGCTATCTCCATAACATGAAAGTGTAAGGTAAGGCAACAAGTGCTGATGTAGAAACTGTAGCAAGTTATCCAGAAGATCTAGCTAAGATCATCGAAGAGGGTGGCTACACC
chr7:23142475:GAA:G	ACATAGAAAACCTTCTGGAAAAGATTCACCATTCTAGATGCCATTAAGAACATTTGTGATTAGGAGGAGGTCAAAATATCAACATTCACAGAAATTTGGAAGTTGATTCCAACCCTCACGGATGACTTTGAGAGGTTTGAAATTTCTGTGGAGAAAGTACCTGCAGATGTGGTGGAAATAGAAAAACAACTAGAATTAGA	ACATAGAAAACCTTCTGGAAAAGATTCACCATTCTAGATGCCATTAAGAACATTTGTGATTAGGAGGAGGTCAAAATATCAACATTCACAGAAATTTGGGTTGATTCCAACCCTCACGGATGACTTTGAGAGGTTTGAAATTTCTGTGGAGAAAGTACCTGCAGATGTGGTGGAAATAGAAAAACAACTAGAATTAGA
chr7:23142566:C:T	GAAATTTGGAAGTTGATTCCAACCCTCACGGATGACTTTGAGAGGTTTGAAATTTCTGTGGAGAAAGTACCTGCAGATGTGGTGGAAATAGAAAAACAACTAGAATTAGAAGTGGAATTTGATGTGACTGAATTGCTGCAATCTCATGATAAAACTTGAATGGGTGAAGAGTTGCTTCTTATGGCTGAGCAAAGAAAGTG	GAAATTTGGAAGTTGATTCCAACCCTCACGGATGACTTTGAGAGGTTTGAAATTTCTGTGGAGAAAGTACCTGCAGATGTGGTGGAAATAGAAAAACAATTAGAATTAGAAGTGGAATTTGATGTGACTGAATTGCTGCAATCTCATGATAAAACTTGAATGGGTGAAGAGTTGCTTCTTATGGCTGAGCAAAGAAAGTG
chr7:23143049:T:C	CCATTCTGATCAGTCAGCAACCTGACCCTGATCAGTCAGCACCTATCAACATTGAGGCAAGACCTTCCACAAGCAAAATGACTGTGAATCTAGTGGGCATGGTGATGTGGGCCTGTAGTCCCAGCTCCTCAGGAGGCTGAAGCAGGAGGACTGCTTGACCCCGGGAGTTTGAGGCTGTAGTGTAGTATGATCACATCTGT	CCATTCTGATCAGTCAGCAACCTGACCCTGATCAGTCAGCACCTATCAACATTGAGGCAAGACCTTCCACAAGCAAAATGACTGTGAATCTAGTGGGCACGGTGATGTGGGCCTGTAGTCCCAGCTCCTCAGGAGGCTGAAGCAGGAGGACTGCTTGACCCCGGGAGTTTGAGGCTGTAGTGTAGTATGATCACATCTGT
chr7:23143113:G:A	TTCCACAAGCAAAATGACTGTGAATCTAGTGGGCATGGTGATGTGGGCCTGTAGTCCCAGCTCCTCAGGAGGCTGAAGCAGGAGGACTGCTTGACCCCGGGAGTTTGAGGCTGTAGTGTAGTATGATCACATCTGTGAATAAGCCACTGTACTCAATCCTGGAGAACACAGCAAGACTCCATCTCTTAAAAAAAAAGAAA	TTCCACAAGCAAAATGACTGTGAATCTAGTGGGCATGGTGATGTGGGCCTGTAGTCCCAGCTCCTCAGGAGGCTGAAGCAGGAGGACTGCTTGACCCCGAGAGTTTGAGGCTGTAGTGTAGTATGATCACATCTGTGAATAAGCCACTGTACTCAATCCTGGAGAACACAGCAAGACTCCATCTCTTAAAAAAAAAGAAA
chr7:23143851:T:C	TTGATGTTTTATATTCAGCAATATGTAAAAAGACTGTTCTAACATCAAGGACTAAGGATGCTGTTCCTCGTTTCTTTTTTGCCTTATTACAGGACAGCATTCTTTTTCATCACTTACATTTCTGCCTTTGAATCACGGATCCTTCATCTCCCAAGGCCTTAGAGTTAGAAGACAGATTTCTACTTCTTTTCAATTAAAAA	TTGATGTTTTATATTCAGCAATATGTAAAAAGACTGTTCTAACATCAAGGACTAAGGATGCTGTTCCTCGTTTCTTTTTTGCCTTATTACAGGACAGCACTCTTTTTCATCACTTACATTTCTGCCTTTGAATCACGGATCCTTCATCTCCCAAGGCCTTAGAGTTAGAAGACAGATTTCTACTTCTTTTCAATTAAAAA
chr7:23144182:A:T	AAATCAACTAGTTAAAATAGAGGCACATCTGAGAACCTCTAGATTAATAGAAGAAAGATAAAGAGTACAGAGACATAAGTATCTTACTCTTTTGTAAAAATTGAGGCGTATATATAGCTTGCTCTTTCATCTGGATTATGCTATATGGTTTGTCCTCAACAAGAAAAGTATACTGTGGGCCAGGCCTGGCCGCTCATTCC	AAATCAACTAGTTAAAATAGAGGCACATCTGAGAACCTCTAGATTAATAGAAGAAAGATAAAGAGTACAGAGACATAAGTATCTTACTCTTTTGTAAAATTTGAGGCGTATATATAGCTTGCTCTTTCATCTGGATTATGCTATATGGTTTGTCCTCAACAAGAAAAGTATACTGTGGGCCAGGCCTGGCCGCTCATTCC
chr7:23144197:T:C	AATAGAGGCACATCTGAGAACCTCTAGATTAATAGAAGAAAGATAAAGAGTACAGAGACATAAGTATCTTACTCTTTTGTAAAAATTGAGGCGTATATATAGCTTGCTCTTTCATCTGGATTATGCTATATGGTTTGTCCTCAACAAGAAAAGTATACTGTGGGCCAGGCCTGGCCGCTCATTCCTGTAATCCCAGCACT	AATAGAGGCACATCTGAGAACCTCTAGATTAATAGAAGAAAGATAAAGAGTACAGAGACATAAGTATCTTACTCTTTTGTAAAAATTGAGGCGTATATACAGCTTGCTCTTTCATCTGGATTATGCTATATGGTTTGTCCTCAACAAGAAAAGTATACTGTGGGCCAGGCCTGGCCGCTCATTCCTGTAATCCCAGCACT
chr7:23144914:G:C	AAGCCTAACTGAAGATTTCTAGAACCGACTGACAACTGATTTCAGTTGTAAACACACAGTAAGCCAGCCTAGTTAGGCAGACATTCATTGCACGCCAAGGAGACACCAACGGGACTGTGTGCTCTTGCGTTATGAATCCCACGAAAATAAATCTTGTGCTCCGTGTAACATGACTTTAACTTGCAGTAATATCCTTTCAT	AAGCCTAACTGAAGATTTCTAGAACCGACTGACAACTGATTTCAGTTGTAAACACACAGTAAGCCAGCCTAGTTAGGCAGACATTCATTGCACGCCAAGCAGACACCAACGGGACTGTGTGCTCTTGCGTTATGAATCCCACGAAAATAAATCTTGTGCTCCGTGTAACATGACTTTAACTTGCAGTAATATCCTTTCAT
chr7:23144947:T:C	AACTGATTTCAGTTGTAAACACACAGTAAGCCAGCCTAGTTAGGCAGACATTCATTGCACGCCAAGGAGACACCAACGGGACTGTGTGCTCTTGCGTTATGAATCCCACGAAAATAAATCTTGTGCTCCGTGTAACATGACTTTAACTTGCAGTAATATCCTTTCATCATTTAATATTTATTGAGCGCCTACCATACACC	AACTGATTTCAGTTGTAAACACACAGTAAGCCAGCCTAGTTAGGCAGACATTCATTGCACGCCAAGGAGACACCAACGGGACTGTGTGCTCTTGCGTTACGAATCCCACGAAAATAAATCTTGTGCTCCGTGTAACATGACTTTAACTTGCAGTAATATCCTTTCATCATTTAATATTTATTGAGCGCCTACCATACACC
chr7:23145295:T:G	CACACAAAAGAGCAGGCGCGACCTCGGACCAGCTCCGAGGCAAAATTCACTCAGCGCGGGACAGCGACAGGGAATCCGGCCGCACCTGTGCCTGCAGTCTCATTGCTCGGAACGGCGCGCCACTGTGACGTGTCAGGCCCCGCCCCTGACTCTCCTCATAGTGCCCCCGCCTCCTTGCGCGAAGTGCGCAGGCTCCTGGG	CACACAAAAGAGCAGGCGCGACCTCGGACCAGCTCCGAGGCAAAATTCACTCAGCGCGGGACAGCGACAGGGAATCCGGCCGCACCTGTGCCTGCAGTCGCATTGCTCGGAACGGCGCGCCACTGTGACGTGTCAGGCCCCGCCCCTGACTCTCCTCATAGTGCCCCCGCCTCCTTGCGCGAAGTGCGCAGGCTCCTGGG
chr7:23158863:G:T	TTACCCCTATCATTAACATATTGCATTAGTGTGGTATGTTTGTTACAATTGATGAGTCAATATTGTTCCTTTTTTTTTGAGACAGAATCTCGCTCTGTTGTCTAGGCTGGAATGTAGTGGCACGATCTCTGCTCACTGCAGCCTCTGTCTCCTGGGTTCAAGCGATTCTCATGCCTCAGCCTCCTGAGTAGCTGGGATTA	TTACCCCTATCATTAACATATTGCATTAGTGTGGTATGTTTGTTACAATTGATGAGTCAATATTGTTCCTTTTTTTTTGAGACAGAATCTCGCTCTGTTTTCTAGGCTGGAATGTAGTGGCACGATCTCTGCTCACTGCAGCCTCTGTCTCCTGGGTTCAAGCGATTCTCATGCCTCAGCCTCCTGAGTAGCTGGGATTA
chr7:23162586:G:A	ATTATTTGCCTCATATTCCCAGTGCCTAGGACAGTCTTTAATACATTGTATACACCAAGTTTTCTGTAAGCCTAATCTCTATATTTTGTCTTTAACTTCGTTAAGAAATTAAGATTTTATTTGGCAAAAAGGACATTTATTTTTCTTGATATTCATTTATAAGTGTTCTAGTAAGCCTTAAATTTTTTCTTTATTATTCC	ATTATTTGCCTCATATTCCCAGTGCCTAGGACAGTCTTTAATACATTGTATACACCAAGTTTTCTGTAAGCCTAATCTCTATATTTTGTCTTTAACTTCATTAAGAAATTAAGATTTTATTTGGCAAAAAGGACATTTATTTTTCTTGATATTCATTTATAAGTGTTCTAGTAAGCCTTAAATTTTTTCTTTATTATTCC
chr7:23162799:A:G	TTTAATTAAGTATTACTCAGAGCTGCCTTCTTTAAGCAGCTTATGGTGATACTATTTTGACGTTGGTCAGAAATCAGAATTTAAAACTGGCTGCTATCCAGCTTCTATCAGAAGTGCATTTGAGAGAAGTGTTATTTAATAAAAGATTGCTGAAAGGACATTTAGTTCATCTCCTCTCTGTATTCTGAGCTGTTTCTGTT	TTTAATTAAGTATTACTCAGAGCTGCCTTCTTTAAGCAGCTTATGGTGATACTATTTTGACGTTGGTCAGAAATCAGAATTTAAAACTGGCTGCTATCCGGCTTCTATCAGAAGTGCATTTGAGAGAAGTGTTATTTAATAAAAGATTGCTGAAAGGACATTTAGTTCATCTCCTCTCTGTATTCTGAGCTGTTTCTGTT
chr7:23164701:C:T	TCCACAGTAACATTTAAATAATAAAAAATCATGGGTAACTAATATTCCCTCTAACTTATTTGCAGAATTTCCGTGAATAGCAACAATGTTCAGTCTTTGCTGGATGCAGCAAACCAATATCAGATTGAACCTGTGAAGAAAATGTGTGTTGATTTTTTGAAAGAACAAGTTGATGCTTCAAATTGTCTTGGTAAGAAATA	TCCACAGTAACATTTAAATAATAAAAAATCATGGGTAACTAATATTCCCTCTAACTTATTTGCAGAATTTCCGTGAATAGCAACAATGTTCAGTCTTTGTTGGATGCAGCAAACCAATATCAGATTGAACCTGTGAAGAAAATGTGTGTTGATTTTTTGAAAGAACAAGTTGATGCTTCAAATTGTCTTGGTAAGAAATA
chr7:23183205:C:CT	TGGTACTAAACTAAATGAGTATATGTTGAAACTTTTGTTGACTGATAGTTTTTTTTCAGTGCAATGTATATCATGTCTTTGTCTGAAAAGGAAGCTATCTTTTTTTTAATCATAAATTCAACATCCTCCCTGTCATTACACTACATAATAGTAGTTAGTTCTAAAAAACATATTACCTACAAGACTCACTAGAGCAGTA	TGGTACTAAACTAAATGAGTATATGTTGAAACTTTTGTTGACTGATAGTTTTTTTTCAGTGCAATGTATATCATGTCTTTGTCTGAAAAGGAAGCTATCTTTTTTTTTAATCATAAATTCAACATCCTCCCTGTCATTACACTACATAATAGTAGTTAGTTCTAAAAAACATATTACCTACAAGACTCACTAGAGCAGTA
chr7:23188109:G:A	AAATTAAAAAAAAAAAAAAACAGCAGCCCCAAAGCTACTTGAACCAAAGGCTAGTGTCTTGGAAAACCATGGTATAAGAGAGTGTTTAGAAGATAGAACGTACATGGCCACTTGTCTCTTTAAATGCAGAGAGGAAAGAAAATCAGGACCAAGAAGATGCCTTTACATTAGGACTTTTGTCTCTTAGATTTTGTACATGC	AAATTAAAAAAAAAAAAAAACAGCAGCCCCAAAGCTACTTGAACCAAAGGCTAGTGTCTTGGAAAACCATGGTATAAGAGAGTGTTTAGAAGATAGAACATACATGGCCACTTGTCTCTTTAAATGCAGAGAGGAAAGAAAATCAGGACCAAGAAGATGCCTTTACATTAGGACTTTTGTCTCTTAGATTTTGTACATGC
chr7:23191494:TA:T	ATTTTGGCAGCTGTTGCTTGAGGAGCCAGATAATTCACTGGTACATAGTAGTTGCTTACTGGGTGGGGCAGTCTTAGAATAATGGTGATTGCTGAGAATAAATGAATTGGTTAGTACTCGGATCCTTATGCATTTCTCCTGCCTCTTCCCCCTCACTTTCCTCAAATGCTATAGAGATATCATAAAAGTAAGTTACTGAA	ATTTTGGCAGCTGTTGCTTGAGGAGCCAGATAATTCACTGGTACATAGTAGTTGCTTACTGGGTGGGGCAGTCTTAGAATAATGGTGATTGCTGAGAATAATGAATTGGTTAGTACTCGGATCCTTATGCATTTCTCCTGCCTCTTCCCCCTCACTTTCCTCAAATGCTATAGAGATATCATAAAAGTAAGTTACTGAA
chr7:23194013:C:T	CAGTGAGCTGAGATCACGCCACGGCACTCCAGCCTGGGCAACAGAGTGAGACTATGTCTCAAAACAAACAAACAAACAAAAAAAGACTATTTACAAAACCAGCTAAGGGGGTGGATTTGGCCTTCAGGCCATAGTTTGCCAACCTCTGCTCTAGACCTAAGAACATCTAGGGACTTTGAAGCAATCAGCACTGTATTCTA	CAGTGAGCTGAGATCACGCCACGGCACTCCAGCCTGGGCAACAGAGTGAGACTATGTCTCAAAACAAACAAACAAACAAAAAAAGACTATTTACAAAACTAGCTAAGGGGGTGGATTTGGCCTTCAGGCCATAGTTTGCCAACCTCTGCTCTAGACCTAAGAACATCTAGGGACTTTGAAGCAATCAGCACTGTATTCTA
chr7:23197784:C:A	AGTGATCCCCCACCTCAGCCTCTCTAGTAGTTGGGACTTTGGGCACTTGCCACCACACCCCACTAATTTTTTTCATTTTTTGTAGCAACAGGGGTCTCTCTGTGTTGCCAGGGCTGGTCTTGAACTTCTGGACTCAAGCAGTCCTCCTGCCTCAGCCTCCCAAAGTTCTGGGATTATAGATGTGAGCCACCACAGCCAGC	AGTGATCCCCCACCTCAGCCTCTCTAGTAGTTGGGACTTTGGGCACTTGCCACCACACCCCACTAATTTTTTTCATTTTTTGTAGCAACAGGGGTCTCTATGTGTTGCCAGGGCTGGTCTTGAACTTCTGGACTCAAGCAGTCCTCCTGCCTCAGCCTCCCAAAGTTCTGGGATTATAGATGTGAGCCACCACAGCCAGC
chr7:23201637:T:C	TCACAACAGCTGTGCTTTTGGCAGTTGAGCGTTGTGCTTATAAGTGAAAAGATACGGAGATTGTGCAGGACCTCAGCAGCCATCCTGCTAACCTCCTGATTTTATAGATGAGTCTGTTGAGATCCAACAATGACAATTCAAGTGCCCAGAATCACTTTGCTAGAAACACAACAGTGACAAGAGGAACCCAGATCACTCTA	TCACAACAGCTGTGCTTTTGGCAGTTGAGCGTTGTGCTTATAAGTGAAAAGATACGGAGATTGTGCAGGACCTCAGCAGCCATCCTGCTAACCTCCTGACTTTATAGATGAGTCTGTTGAGATCCAACAATGACAATTCAAGTGCCCAGAATCACTTTGCTAGAAACACAACAGTGACAAGAGGAACCCAGATCACTCTA
chr7:23212934:G:T	AAACATTCCTGTTTATGAAATGTCGCAGTAGTCACCAGTCATTGTGACAATTTTAGATGGCTCCTATACATTCCCAGATACCTCCTGGGGAATGATGTCGCACCAGCTTAAGAACTATTGAGCAATAGAAATATTTGAACTTTAAAAAACCTTTAAAAACTTTTTAAATACAAGTTTTAAGGCTTGTATCCAGGTCCTAA	AAACATTCCTGTTTATGAAATGTCGCAGTAGTCACCAGTCATTGTGACAATTTTAGATGGCTCCTATACATTCCCAGATACCTCCTGGGGAATGATGTCTCACCAGCTTAAGAACTATTGAGCAATAGAAATATTTGAACTTTAAAAAACCTTTAAAAACTTTTTAAATACAAGTTTTAAGGCTTGTATCCAGGTCCTAA
chr7:23220235:T:C	CATGGGGCATTAGGTCTGCAACATAGTCTCAAATGGTTCAGGAAAAAAGTTCTTTGTACTGTTATTTGTAACTTTTCCATAAATTTGTTTCAAAATAAATGAATTGCATTGATTAAAGAAAATAAAAAACTAGTTTGGACAAGTAGTTCCCGTCCTGTAGATTCTGCTGTCTTCAAAATCCAAACAAATTACATGAGCAA	CATGGGGCATTAGGTCTGCAACATAGTCTCAAATGGTTCAGGAAAAAAGTTCTTTGTACTGTTATTTGTAACTTTTCCATAAATTTGTTTCAAAATAAACGAATTGCATTGATTAAAGAAAATAAAAAACTAGTTTGGACAAGTAGTTCCCGTCCTGTAGATTCTGCTGTCTTCAAAATCCAAACAAATTACATGAGCAA
chr7:23220450:C:T	CCCAGCTCAATAATCCTAAAACCACCAGCACAAACCTGTAATCCAACAAAGTCAGATCTATTGACTTATTGCAATCAAGAAGACTGCACACCAGAGGAGCTGTGGTGTGTCTCACCGTACAAAATAAAAGGTAGTTATTGTATGTTTTGGCGGGGAGAGTGAAGTTTAGGTGAAATTTAAATGAAATCTCAAAGCATAGC	CCCAGCTCAATAATCCTAAAACCACCAGCACAAACCTGTAATCCAACAAAGTCAGATCTATTGACTTATTGCAATCAAGAAGACTGCACACCAGAGGAGTTGTGGTGTGTCTCACCGTACAAAATAAAAGGTAGTTATTGTATGTTTTGGCGGGGAGAGTGAAGTTTAGGTGAAATTTAAATGAAATCTCAAAGCATAGC
chr7:23221870:T:C	CCCGGTGCTAGGGGTGCAGGAGGAGGACGGCAGCAACCGCAGCAGCAGCCTTCAGGTGACTCTCCTCTGAATCCTCCGCGGTAACCGAGCCGGGAAGGGTCCGCCGGCGGGGACCGGGCGTCCCGCGTGTTTCCCGCTGCTGGTGACCCCAACGTGCCCGCGTCGCGGCCTTGCCGGCCCTACTGGGCCCTGCACAACGT	CCCGGTGCTAGGGGTGCAGGAGGAGGACGGCAGCAACCGCAGCAGCAGCCTTCAGGTGACTCTCCTCTGAATCCTCCGCGGTAACCGAGCCGGGAAGGGCCCGCCGGCGGGGACCGGGCGTCCCGCGTGTTTCCCGCTGCTGGTGACCCCAACGTGCCCGCGTCGCGGCCTTGCCGGCCCTACTGGGCCCTGCACAACGT
chr7:23224367:T:C	TGCTTGTTGAATCTTTCTATATTGTCTAGACATACTAAGATATAATGAAGATTTTTGAGATTTTAAAGAACAGTTGCTGGGCACAGTAGCTCATGCCTATAATTCCAGCACTTTGGGAGGCTGAGGCAGGTGGATCTCTTGAGCCCAGGAGTTTGAGACCAACCCCGGGCAATATGGCAAGACCTTATCTCTACAAAAAG	TGCTTGTTGAATCTTTCTATATTGTCTAGACATACTAAGATATAATGAAGATTTTTGAGATTTTAAAGAACAGTTGCTGGGCACAGTAGCTCATGCCTACAATTCCAGCACTTTGGGAGGCTGAGGCAGGTGGATCTCTTGAGCCCAGGAGTTTGAGACCAACCCCGGGCAATATGGCAAGACCTTATCTCTACAAAAAG
chr7:23227144:A:G	CCTCTTAGCTTCCTGTTGTGAATAGAAGAGTCATCCTGCCTGTCATTAAGGCCTTGGCTGCCTGGTTCTGTTCTTTCTTCCCTGTCTTTCCTTCTAAGAATAGTTGTGTTGAGACCTGTTCTGGAGATAATGTTTAAATGTGAGGAGGCTTAGCTGGGCTACAGGGATAGCAACTTTTTTTTTTTTTTTTTTTTTTTTGA	CCTCTTAGCTTCCTGTTGTGAATAGAAGAGTCATCCTGCCTGTCATTAAGGCCTTGGCTGCCTGGTTCTGTTCTTTCTTCCCTGTCTTTCCTTCTAAGAGTAGTTGTGTTGAGACCTGTTCTGGAGATAATGTTTAAATGTGAGGAGGCTTAGCTGGGCTACAGGGATAGCAACTTTTTTTTTTTTTTTTTTTTTTTTGA
chr7:23227335:C:G	TTTTTTTGAGACGGAGTTTCACTCTTGTCCTCCAGGCTGGAGTGCAGTGACGCGATCTCGGCTCACTGTGACCTCTGCCTCCCAGGTTCAAGTGATTCTCCTGCCTCAGCCTCCCGAGTAGCTGGGATTACAGTTGCCCGCTACCACACCTGGCTAATTTTTGTATTTTTCTAGAGACGGGGTTTTACCATGTTGGCCAG	TTTTTTTGAGACGGAGTTTCACTCTTGTCCTCCAGGCTGGAGTGCAGTGACGCGATCTCGGCTCACTGTGACCTCTGCCTCCCAGGTTCAAGTGATTCTGCTGCCTCAGCCTCCCGAGTAGCTGGGATTACAGTTGCCCGCTACCACACCTGGCTAATTTTTGTATTTTTCTAGAGACGGGGTTTTACCATGTTGGCCAG
chr7:23228387:A:G	GTATATCTGAAATTCAAATTTAACTGGGCATCCTGTATTTTTATTTGCTAAGTCTGGCAACTTTATCCCTGAGGCCCTTTTAGGAGTTGCCTGAGTTCAAAAATATTTTCTGATAATACTAAGTGATTAATTGCCATTTTTCACTGTGTTGACATTTGCACTGTTGGTGCAGCAGCATTGAGGAGTAGAACTACTTGTAT	GTATATCTGAAATTCAAATTTAACTGGGCATCCTGTATTTTTATTTGCTAAGTCTGGCAACTTTATCCCTGAGGCCCTTTTAGGAGTTGCCTGAGTTCAGAAATATTTTCTGATAATACTAAGTGATTAATTGCCATTTTTCACTGTGTTGACATTTGCACTGTTGGTGCAGCAGCATTGAGGAGTAGAACTACTTGTAT
chr7:23231548:C:T	TGGTGGCACATTCCTATAGTCCCAGCTACTCAGGAGGTTGAGATGGGAGGATCACTGGAGCCTAGGAAGTCAAGGCGGCAGTGAGCCACTGCACTCCAGCCTGGGTGACAGGAATGAGACTGTGTCTCAAAAATAAAAAACAAGTTACAGCTTTTGCTTTAGAAAACTTGGAAAGTACAGAAATATATAAATAAAATAAA	TGGTGGCACATTCCTATAGTCCCAGCTACTCAGGAGGTTGAGATGGGAGGATCACTGGAGCCTAGGAAGTCAAGGCGGCAGTGAGCCACTGCACTCCAGTCTGGGTGACAGGAATGAGACTGTGTCTCAAAAATAAAAAACAAGTTACAGCTTTTGCTTTAGAAAACTTGGAAAGTACAGAAATATATAAATAAAATAAA
chr7:23231982:G:T	GATCAGGCGCGGTGGCTCACGCCTGTAATCTCGGCACTTTGGGAGGCTGAGGCGGGTGGATCACAAGGTCAGGAGTTCGAGACCAACCTGGCCAATGTGGTGAAACCCCATCTCTACTAAAAATACAAAAAAAATTAGCCGGGCTTGGTGGTGCATGCCTGTAATCCCAACTACTGTGGAGGCTGAGGCAGGAGAATTGC	GATCAGGCGCGGTGGCTCACGCCTGTAATCTCGGCACTTTGGGAGGCTGAGGCGGGTGGATCACAAGGTCAGGAGTTCGAGACCAACCTGGCCAATGTGTTGAAACCCCATCTCTACTAAAAATACAAAAAAAATTAGCCGGGCTTGGTGGTGCATGCCTGTAATCCCAACTACTGTGGAGGCTGAGGCAGGAGAATTGC
chr7:23232659:T:C	ACATCGTGTCCGGAGTTTGTTCCTTCTGATGTTCAGATGTGTTCGGAGTTTATTCCTTCTGGTGGGGTCCGTGGTCTCGCTGGCTCAGGAGTGAAGCTGTGGACCTTCGCGGTGAGTGTTACGGCTCTTAAGGCGGCCCGTCTGGAGTTGTTTGTTCCTCCCAGTGGGTTCGTGGTCTCGCTGGCTTCAGGAGTGAGGCT	ACATCGTGTCCGGAGTTTGTTCCTTCTGATGTTCAGATGTGTTCGGAGTTTATTCCTTCTGGTGGGGTCCGTGGTCTCGCTGGCTCAGGAGTGAAGCTGCGGACCTTCGCGGTGAGTGTTACGGCTCTTAAGGCGGCCCGTCTGGAGTTGTTTGTTCCTCCCAGTGGGTTCGTGGTCTCGCTGGCTTCAGGAGTGAGGCT
chr7:23233219:T:A	GTGTTGATTGGTGTATTTACAAACCCTGACCTACACACAGGGTGCTGATTGGTGTGTTTACAAACCTTGAGCTAGACACAGAGTGCTGATTGGTGTATTTACAATCCCCTAGCTAGACATAAAGGTTCTCCAAGTCCCCACCAGACTCAGGAGCCCAGCTGGCCTCACCCAGTGGATTCCACACCAGGGCCACAGGTGGA	GTGTTGATTGGTGTATTTACAAACCCTGACCTACACACAGGGTGCTGATTGGTGTGTTTACAAACCTTGAGCTAGACACAGAGTGCTGATTGGTGTATTAACAATCCCCTAGCTAGACATAAAGGTTCTCCAAGTCCCCACCAGACTCAGGAGCCCAGCTGGCCTCACCCAGTGGATTCCACACCAGGGCCACAGGTGGA
chr7:23241791:G:C	ATTCTCCATTACACTTTTGTTGTTGTTCTTGTTGTTGTTGTTGTTATTGTTGTTGAGACGGAGTCTCACTCTGTCGCCCAGGCTGGAGTGCAGTGGCGCGATCTCGGCTCACTGCAAGCTCCGCCTCCTGGGTTCACGCCATTCTCCTGCCTCAGCCTCCTGAGTAGCTGGGACCACAGGCGCCCACCACCACGCCCGGC	ATTCTCCATTACACTTTTGTTGTTGTTCTTGTTGTTGTTGTTGTTATTGTTGTTGAGACGGAGTCTCACTCTGTCGCCCAGGCTGGAGTGCAGTGGCGCCATCTCGGCTCACTGCAAGCTCCGCCTCCTGGGTTCACGCCATTCTCCTGCCTCAGCCTCCTGAGTAGCTGGGACCACAGGCGCCCACCACCACGCCCGGC
chr7:23241866:C:T	GCCCAGGCTGGAGTGCAGTGGCGCGATCTCGGCTCACTGCAAGCTCCGCCTCCTGGGTTCACGCCATTCTCCTGCCTCAGCCTCCTGAGTAGCTGGGACCACAGGCGCCCACCACCACGCCCGGCTAATTTTTTTGTATTTTTAGTAGAGACGGGGTTTCACCATGTTAGCCAGGATGGTCTTGATCTCCTGACCTCATG	GCCCAGGCTGGAGTGCAGTGGCGCGATCTCGGCTCACTGCAAGCTCCGCCTCCTGGGTTCACGCCATTCTCCTGCCTCAGCCTCCTGAGTAGCTGGGACTACAGGCGCCCACCACCACGCCCGGCTAATTTTTTTGTATTTTTAGTAGAGACGGGGTTTCACCATGTTAGCCAGGATGGTCTTGATCTCCTGACCTCATG
chr7:23242754:A:T	AATTTAACAGGATCCGAAGTTTTTTAAAAAGCACAAATAAGTGCTACAGGCTACTAAAAAATTTTGAGAAACTAAAGCAGAGAGGCCCACAAAGTAGAAACTAGCACCATGCATACATACTGGTGTCAGAAGTCAAGAAAACTGGTAACTCCCAGACCTAGGCTAAGGGGCATCGCGGCTTCAGAAAATCAGAAACAGGT	AATTTAACAGGATCCGAAGTTTTTTAAAAAGCACAAATAAGTGCTACAGGCTACTAAAAAATTTTGAGAAACTAAAGCAGAGAGGCCCACAAAGTAGAATCTAGCACCATGCATACATACTGGTGTCAGAAGTCAAGAAAACTGGTAACTCCCAGACCTAGGCTAAGGGGCATCGCGGCTTCAGAAAATCAGAAACAGGT
chr7:23242830:C:G	GCAGAGAGGCCCACAAAGTAGAAACTAGCACCATGCATACATACTGGTGTCAGAAGTCAAGAAAACTGGTAACTCCCAGACCTAGGCTAAGGGGCATCGCGGCTTCAGAAAATCAGAAACAGGTAACAATGAGGTGGCAGCAGCTGGGTATAAAGGTAGGTTGAGTGTTCAGACCCCAAGAGGGAGGTAGTAGAAGGGAA	GCAGAGAGGCCCACAAAGTAGAAACTAGCACCATGCATACATACTGGTGTCAGAAGTCAAGAAAACTGGTAACTCCCAGACCTAGGCTAAGGGGCATCGGGGCTTCAGAAAATCAGAAACAGGTAACAATGAGGTGGCAGCAGCTGGGTATAAAGGTAGGTTGAGTGTTCAGACCCCAAGAGGGAGGTAGTAGAAGGGAA
chr7:23244631:A:G	CTTTTCTTTATAAATCACCCAGTCTTTATTAGCAGTGTGAGAATGGACTAATACAAGCACCAAATTCAGAACAGTGTTTACCTAGGGAAAGAAAAAAAGAAATGGGATCTGAAAGGCACAGACAGGGAGCTTTATATGTGACTTAAAAAAAAAAAAAAGCTTAATATGAGAAGCATAAAATTTGACAGAGCTGGGCATGA	CTTTTCTTTATAAATCACCCAGTCTTTATTAGCAGTGTGAGAATGGACTAATACAAGCACCAAATTCAGAACAGTGTTTACCTAGGGAAAGAAAAAAAGGAATGGGATCTGAAAGGCACAGACAGGGAGCTTTATATGTGACTTAAAAAAAAAAAAAAGCTTAATATGAGAAGCATAAAATTTGACAGAGCTGGGCATGA
chr7:23245569:A:G	GTAGTATCCTTTAACAGGTTAAGTGGTTGTCAAGCTTCTTTTTTAAATTTGTAAACCTATTTGAATCAATTTGTGACTCCTGCATTCCGGCCCGGCAGAAAGAGCTCGAAGAGACGCAGAGCGCGGCGCGCTCCCCCACGGCCCTCCAGGCCGGCGGGTGAGATGGGGAGATGAGCTAGGGGGCCCCGGACTGGCTGCGC	GTAGTATCCTTTAACAGGTTAAGTGGTTGTCAAGCTTCTTTTTTAAATTTGTAAACCTATTTGAATCAATTTGTGACTCCTGCATTCCGGCCCGGCAGAGAGAGCTCGAAGAGACGCAGAGCGCGGCGCGCTCCCCCACGGCCCTCCAGGCCGGCGGGTGAGATGGGGAGATGAGCTAGGGGGCCCCGGACTGGCTGCGC
chr7:23248036:A:G	GGGAAGTTCCAGGCAAATGATCAACGCTCAAGCAAAAGAGGGAGAGGAAAAGAATAGAAACATTGCATACAAATCCAAATGGTGACAGGTGCAAAGACCAAGAAAGGAGTGCATTAAAATGCTAGAGAGTAGAGTGAATGCAGTCACTAGGGGCTACAGCCTGTGATAACTTCCCAGAGGAAATGGATTTGAGTAGTTTT	GGGAAGTTCCAGGCAAATGATCAACGCTCAAGCAAAAGAGGGAGAGGAAAAGAATAGAAACATTGCATACAAATCCAAATGGTGACAGGTGCAAAGACCGAGAAAGGAGTGCATTAAAATGCTAGAGAGTAGAGTGAATGCAGTCACTAGGGGCTACAGCCTGTGATAACTTCCCAGAGGAAATGGATTTGAGTAGTTTT
chr7:23248158:C:T	TAGAGAGTAGAGTGAATGCAGTCACTAGGGGCTACAGCCTGTGATAACTTCCCAGAGGAAATGGATTTGAGTAGTTTTGAGAGGGAAGTGAAATCATAACGGGAAGGAGAAATAGCCAAAATAGAAGTCACCTTCTCATAGAGACAAAATGAGCCTGTGGAGATTACATTAACCTTAGATAGCGTTTGAAAATATTCTTT	TAGAGAGTAGAGTGAATGCAGTCACTAGGGGCTACAGCCTGTGATAACTTCCCAGAGGAAATGGATTTGAGTAGTTTTGAGAGGGAAGTGAAATCATAATGGGAAGGAGAAATAGCCAAAATAGAAGTCACCTTCTCATAGAGACAAAATGAGCCTGTGGAGATTACATTAACCTTAGATAGCGTTTGAAAATATTCTTT
chr7:23249273:C:G	GCTGGAATTACAGGCATGAGCCACCGTGCCTAGCTAACACGCCTGTTTTTAAAGGCCGTGTAGTATTCCATTATATTTCCATTGTTTAATTGATTTAACCATGCCCCTAGTTCTGAGCCAATAATGCTTCAATAGAACTTTCTAGAAAATATATCTTTGCACAATGCAGGAATGTTTCGTAAGTGAAAATGTTGAGTTGG	GCTGGAATTACAGGCATGAGCCACCGTGCCTAGCTAACACGCCTGTTTTTAAAGGCCGTGTAGTATTCCATTATATTTCCATTGTTTAATTGATTTAACGATGCCCCTAGTTCTGAGCCAATAATGCTTCAATAGAACTTTCTAGAAAATATATCTTTGCACAATGCAGGAATGTTTCGTAAGTGAAAATGTTGAGTTGG
chr7:23250828:T:C	AAGGCCAGCCCTCCACACATGCTGGGTGGCACTCACAATCAACACCCTCTTCTCCTGCATTCCCTGGTCTCCCTCTTCACCCAGTCATGGAAGGACACATGACCCAAGCTGGGCCAGAAAGCATCCTCTCTGGGACTTCCTCTATTGTCCCCAGCATTCATTGGTCCCAGCTACTTGGGAGGCTGAGGCAGGAGAATGGC	AAGGCCAGCCCTCCACACATGCTGGGTGGCACTCACAATCAACACCCTCTTCTCCTGCATTCCCTGGTCTCCCTCTTCACCCAGTCATGGAAGGACACACGACCCAAGCTGGGCCAGAAAGCATCCTCTCTGGGACTTCCTCTATTGTCCCCAGCATTCATTGGTCCCAGCTACTTGGGAGGCTGAGGCAGGAGAATGGC
chr7:23250854:C:T	TGGCACTCACAATCAACACCCTCTTCTCCTGCATTCCCTGGTCTCCCTCTTCACCCAGTCATGGAAGGACACATGACCCAAGCTGGGCCAGAAAGCATCCTCTCTGGGACTTCCTCTATTGTCCCCAGCATTCATTGGTCCCAGCTACTTGGGAGGCTGAGGCAGGAGAATGGCGTGAACCCGAGAGGCAGAGCTTGCAG	TGGCACTCACAATCAACACCCTCTTCTCCTGCATTCCCTGGTCTCCCTCTTCACCCAGTCATGGAAGGACACATGACCCAAGCTGGGCCAGAAAGCATCTTCTCTGGGACTTCCTCTATTGTCCCCAGCATTCATTGGTCCCAGCTACTTGGGAGGCTGAGGCAGGAGAATGGCGTGAACCCGAGAGGCAGAGCTTGCAG
chr7:23260251:G:T	CTCTCCCAGACGTGCTTTTACCCTTTTCACTCCAGACCTTTTGCTAATAGGCTAACAGAACCATAGACAAAGGTCTCCCTTTGGATCCAAAAAGGAGTAGAATAAGCTGGACAGTGACTCTCAAGTGGCTGGAGTTTTTTGTTTTGTTTTGAGTAAATCTAGGAACATTCTACTACGAGATCTGAGAAGGTTGTATCCTA	CTCTCCCAGACGTGCTTTTACCCTTTTCACTCCAGACCTTTTGCTAATAGGCTAACAGAACCATAGACAAAGGTCTCCCTTTGGATCCAAAAAGGAGTATAATAAGCTGGACAGTGACTCTCAAGTGGCTGGAGTTTTTTGTTTTGTTTTGAGTAAATCTAGGAACATTCTACTACGAGATCTGAGAAGGTTGTATCCTA
chr7:23262435:T:A	GCTAGGAAGCCTTGCTCAGTGTGCAGCTAAATTGAGGACACATTCCAAGATGCTTATTGGCCAGTGGCCAAGGCCCCTCAGCCAAACCCCACTTGCCAATAAAAGGAGACCATGACCCAAGTAGTGTGCCCAGAGCAACAGCTGGACAATTGTGTCTGGCTGTGAAATTCGAGTCCCAGGTCAGCACTGGCCAACAGGCT	GCTAGGAAGCCTTGCTCAGTGTGCAGCTAAATTGAGGACACATTCCAAGATGCTTATTGGCCAGTGGCCAAGGCCCCTCAGCCAAACCCCACTTGCCAAAAAAAGGAGACCATGACCCAAGTAGTGTGCCCAGAGCAACAGCTGGACAATTGTGTCTGGCTGTGAAATTCGAGTCCCAGGTCAGCACTGGCCAACAGGCT
chr7:23264284:T:G	ACTTCTTTTTTTCTTTTTTTTTGAGACAGAGTCTCGTTCTGTCACCCATTCTGGAGTGCAGTGGCACAATCCTGGCTCACTGCAACCTCTGCCTCCCAGTTTCAAGCAATTCTCCTACCTCAGCCTCCCGAGTAGCTGGGATTACAGGCATGCACCACCATGCCCAGCTAATTTTTGTATTTTTGGTAGAGACAGGGTTT	ACTTCTTTTTTTCTTTTTTTTTGAGACAGAGTCTCGTTCTGTCACCCATTCTGGAGTGCAGTGGCACAATCCTGGCTCACTGCAACCTCTGCCTCCCAGGTTCAAGCAATTCTCCTACCTCAGCCTCCCGAGTAGCTGGGATTACAGGCATGCACCACCATGCCCAGCTAATTTTTGTATTTTTGGTAGAGACAGGGTTT
chr7:23271031:A:C	TCACTGGCAGTATTTTGATCTGTTTGTTAGTGCAAAATGCAGTCATTTATTTTCGAGACTTAGGAAGATATGCCAAAATCTTTCCCACTGATTAAGTTAAAGATTATGTAATTAGAGATTAAAAGGTACAGTTAACCTGTTGACTTGTCATAGTTGTACTTCCATCAAAGTGGCCCCTTTTCACCTTTTTTGGTCATTCT	TCACTGGCAGTATTTTGATCTGTTTGTTAGTGCAAAATGCAGTCATTTATTTTCGAGACTTAGGAAGATATGCCAAAATCTTTCCCACTGATTAAGTTACAGATTATGTAATTAGAGATTAAAAGGTACAGTTAACCTGTTGACTTGTCATAGTTGTACTTCCATCAAAGTGGCCCCTTTTCACCTTTTTTGGTCATTCT
chr7:23276785:A:G	GTCAAATATTGCACCTTTTGTGACCTCTTGTTACCTGCTGCCCAACACACACACACACTCACTCAAAAATCTTAATAGAATTTCCATTTTGTGGAGAACAGGTGGAAAGGAAGGGAGTCAAGAATGCTGCGTCAGCTTCCAGCCATAGCCCTTTCCACCCTATCTGCAGGTTCCTGGAAAGAATGATAGTGGGAAGCCCT	GTCAAATATTGCACCTTTTGTGACCTCTTGTTACCTGCTGCCCAACACACACACACACTCACTCAAAAATCTTAATAGAATTTCCATTTTGTGGAGAACGGGTGGAAAGGAAGGGAGTCAAGAATGCTGCGTCAGCTTCCAGCCATAGCCCTTTCCACCCTATCTGCAGGTTCCTGGAAAGAATGATAGTGGGAAGCCCT
chr7:23278283:G:T	ACATTGGTAAATCTGGGTAAAGGATACATGATAGTTCTTGTACTATTCTTTTTTTTTTTTTTTTCGAGACGGAGTTTCACTCTGTCACCCAGGCTGGAGGGCAGCAGTGAACCTCAGCCTCCCGGGCTCAAGCAATTCTCCTACCTCAGCCTCTTGAGTAGCTGGGATTACAGGCACCCACCACCATGCCAACTAATTTT	ACATTGGTAAATCTGGGTAAAGGATACATGATAGTTCTTGTACTATTCTTTTTTTTTTTTTTTTCGAGACGGAGTTTCACTCTGTCACCCAGGCTGGAGTGCAGCAGTGAACCTCAGCCTCCCGGGCTCAAGCAATTCTCCTACCTCAGCCTCTTGAGTAGCTGGGATTACAGGCACCCACCACCATGCCAACTAATTTT
chr7:23284237:A:G	CAAACAGGCTTGAGAATATTCTTTACCCAAAATGGCCCTGTCTCTGAGTCCTACATAGAGTTAACTACTTTATATATTATCAACCATTGATTATCAAGAAACAGATTATCCAACTTGTAGTTCTTTGGAATGAAGATCTTTCTCTTGTTCTCTTATTCACCTCTGTCCAGCTGCCTACATTTTGACTCTTGTCCTATCAG	CAAACAGGCTTGAGAATATTCTTTACCCAAAATGGCCCTGTCTCTGAGTCCTACATAGAGTTAACTACTTTATATATTATCAACCATTGATTATCAAGAGACAGATTATCCAACTTGTAGTTCTTTGGAATGAAGATCTTTCTCTTGTTCTCTTATTCACCTCTGTCCAGCTGCCTACATTTTGACTCTTGTCCTATCAG
chr7:23286315:G:A	ATAATGTGCATCTGAAAAGTGAATAAATAGATGCCAAGAAGGAGTGAGTCATAAGCACATGAGTTGTAAGAGGTTGAACTTGAGAGACCAGATCAGGCAGTGCCGCTTAATACCATCACATGATCCTCCCCGAGGCCCTGTATTTAATTAAAATAGAGAGGGAGGCACCACAGATGCCAGAAGAACACTGTTGCTCTTGG	ATAATGTGCATCTGAAAAGTGAATAAATAGATGCCAAGAAGGAGTGAGTCATAAGCACATGAGTTGTAAGAGGTTGAACTTGAGAGACCAGATCAGGCAATGCCGCTTAATACCATCACATGATCCTCCCCGAGGCCCTGTATTTAATTAAAATAGAGAGGGAGGCACCACAGATGCCAGAAGAACACTGTTGCTCTTGG
chr7:23288309:G:A	GACAAGGTAGGTGGAGGCAGCCCAGCCACCACCTCTCTGCTGGTGGACACAGCAAGGATGCCAAAGTGTGGAGGCAGAGTCGGCTGCAGCACTGGGTGCGACCTCAAATTTACCTTCACATTGATTGCCCCCAAAACCCACCCCCACAGGCTTTTATTTTTCTTTTAAAATCTGCTTACTATTGGGTTTTTTTTTTTTTA	GACAAGGTAGGTGGAGGCAGCCCAGCCACCACCTCTCTGCTGGTGGACACAGCAAGGATGCCAAAGTGTGGAGGCAGAGTCGGCTGCAGCACTGGGTGCAACCTCAAATTTACCTTCACATTGATTGCCCCCAAAACCCACCCCCACAGGCTTTTATTTTTCTTTTAAAATCTGCTTACTATTGGGTTTTTTTTTTTTTA
chr7:23293098:C:A	TTCTGATGAAAATGACTGGAATGAAAAACTCTACCCAGTGTGGAAGCGGGGAGACATGAGGTGGAAAAACTCCTGGAAGGGTAAGTCAAAAGATTCAAACCAAACACCTGCAATTTCCTACTTCAGTAAGTCTTGTAGATGGTAAAGCCTTTTAGATCACACGGCTCACGTCATTTCCACGAATGACAGTGCTCTCATTA	TTCTGATGAAAATGACTGGAATGAAAAACTCTACCCAGTGTGGAAGCGGGGAGACATGAGGTGGAAAAACTCCTGGAAGGGTAAGTCAAAAGATTCAAAACAAACACCTGCAATTTCCTACTTCAGTAAGTCTTGTAGATGGTAAAGCCTTTTAGATCACACGGCTCACGTCATTTCCACGAATGACAGTGCTCTCATTA
chr7:23293746:A:G	GAGGAATACAAAATATAAATTTAATATATTATAAAGAGGCATATGGGTCCTCTGGTCCTTATTAATAAAGTTAGCTCTAAATGTTTATGAACGAAAGGAAAAAGATGCTGGATCATCGAGCCCCACTTTTTTATACCCTAGGAGGCCGTGTGCAGGCGGTCCTGACCAGTGACTCACCAGCCCTCGTGGGCTCAAATATA	GAGGAATACAAAATATAAATTTAATATATTATAAAGAGGCATATGGGTCCTCTGGTCCTTATTAATAAAGTTAGCTCTAAATGTTTATGAACGAAAGGAGAAAGATGCTGGATCATCGAGCCCCACTTTTTTATACCCTAGGAGGCCGTGTGCAGGCGGTCCTGACCAGTGACTCACCAGCCCTCGTGGGCTCAAATATA
chr7:23294144:T:C	TGAGCTGGATGACAGAGACAGTGAGTGTGTGGTCCTACCCAGTGCCTTCATCAACATCAACGTCAGCCAGACCTACTGCAGCAAACCAGTGGCTCTCCCTTGCTTGGAGCCCTCTTCAAAAGCCACATCACCACCTCCTGCTTTTCCTTAGTGTCCAGTTGACTGGACAGAGAATACCTTGCTGAGTCTCAGATTTTGCT	TGAGCTGGATGACAGAGACAGTGAGTGTGTGGTCCTACCCAGTGCCTTCATCAACATCAACGTCAGCCAGACCTACTGCAGCAAACCAGTGGCTCTCCCCTGCTTGGAGCCCTCTTCAAAAGCCACATCACCACCTCCTGCTTTTCCTTAGTGTCCAGTTGACTGGACAGAGAATACCTTGCTGAGTCTCAGATTTTGCT
chr7:23294668:T:C	CACCTGAGGTCAGGAGTTCAAGACCATTCTGGCCAACATGGTGAAACCCCATCTCTACTAAAAATATAAAAATTAGCCAGGCGTGGTGAGATGGAGTCTTGCCTTGTCACCCAGGCTGGAGTGCAATGGCGCGATCTTGGTTCACTGCAGTCTTTGCCTCCCGGGTTCAAATGATTCTCCTGCCTCAGCCTCCCAAGTAG	CACCTGAGGTCAGGAGTTCAAGACCATTCTGGCCAACATGGTGAAACCCCATCTCTACTAAAAATATAAAAATTAGCCAGGCGTGGTGAGATGGAGTCTCGCCTTGTCACCCAGGCTGGAGTGCAATGGCGCGATCTTGGTTCACTGCAGTCTTTGCCTCCCGGGTTCAAATGATTCTCCTGCCTCAGCCTCCCAAGTAG
chr7:23294900:C:T	CTAATTTTTGTATTTTTAGTACAGACGGGGTTTCCCCATGTTGGCCAGGTTGGTCTCAAACATTTGACCTCGTGGTCCGCCCGCCTCGGTCTCCCAAAGCGCCGGGATTACAGGCGTGAGCCACCGCGCCCAGTCAGCATTTGTCTTTCTATGCCTAGCTTATTGCACTTAACATCATGGCCTCCAGTTCCATCCATGTT	CTAATTTTTGTATTTTTAGTACAGACGGGGTTTCCCCATGTTGGCCAGGTTGGTCTCAAACATTTGACCTCGTGGTCCGCCCGCCTCGGTCTCCCAAAGTGCCGGGATTACAGGCGTGAGCCACCGCGCCCAGTCAGCATTTGTCTTTCTATGCCTAGCTTATTGCACTTAACATCATGGCCTCCAGTTCCATCCATGTT
chr7:23296533:G:A	GTTTAATTCAGTGATGCATGCACATTGGGTTTTCTGAGCCTAGATAACACTCATGGCTGGTTTCTATCTCTGTTTAGAGGCTGGTTTATCTGCTGATCCGTATGTTTACAACTGGACAGCATGGTCAGAGGACAGTGACGGGGAAAATGGCACCGGCCAAAGCCATCATAACGTCTTCCCTGATGGGAAACCTTTTCCTC	GTTTAATTCAGTGATGCATGCACATTGGGTTTTCTGAGCCTAGATAACACTCATGGCTGGTTTCTATCTCTGTTTAGAGGCTGGTTTATCTGCTGATCCATATGTTTACAACTGGACAGCATGGTCAGAGGACAGTGACGGGGAAAATGGCACCGGCCAAAGCCATCATAACGTCTTCCCTGATGGGAAACCTTTTCCTC
chr7:23300049:A:C	GAAAAGGAAAATAATGCTAAATTATCCCTCATTTTAATATTTCAACCTAAAAGCATCGTCGAAGCCCTCCACTTACAATCAAGCAATCATGCATTCTTTATTTCTTTGGGGGATGTATCTTTTAGATCAGATTCCTGTGTTTGTGACTATGTTCCAGAAGAACGATCGAAATTCATCCGACGAAACCTTCCTCAAAGATC	GAAAAGGAAAATAATGCTAAATTATCCCTCATTTTAATATTTCAACCTAAAAGCATCGTCGAAGCCCTCCACTTACAATCAAGCAATCATGCATTCTTTCTTTCTTTGGGGGATGTATCTTTTAGATCAGATTCCTGTGTTTGTGACTATGTTCCAGAAGAACGATCGAAATTCATCCGACGAAACCTTCCTCAAAGATC
chr7:23306020:T:C	TCCTTACATAATTTAGCAATTATAATACCTTATAGCTCTCACATCTGTGTAAATTATGACACATTTAGTTCAAATTTCTATAGCAATTTCATAGTATAGTGTTCCTGATATTTTTCTAAAAAGCAAATGGCAAATGTTTAGATTTTTTATTATATCACATGTATCTTTTATGTTCGTAGCAACTACTCTAAAATCTTATG	TCCTTACATAATTTAGCAATTATAATACCTTATAGCTCTCACATCTGTGTAAATTATGACACATTTAGTTCAAATTTCTATAGCAATTTCATAGTATAGCGTTCCTGATATTTTTCTAAAAAGCAAATGGCAAATGTTTAGATTTTTTATTATATCACATGTATCTTTTATGTTCGTAGCAACTACTCTAAAATCTTATG
chr7:23315639:G:A	GGGGTGGAATTCTAGGTCACAGTTTAGTAAACTTTTTCCATAAAGGGCTGGGTACTAAATCTCTTAGGCTTTATGGGCCACACAGTCTCGATCGCAACTGCTCAACTCTCTCATTGTAGCGTGAAAACAACCATAGACATTACATAAATAAAAGAGCCTGGCTGTGTTCCAGCAAAAATGTATTTACAAAAACAGGTGGT	GGGGTGGAATTCTAGGTCACAGTTTAGTAAACTTTTTCCATAAAGGGCTGGGTACTAAATCTCTTAGGCTTTATGGGCCACACAGTCTCGATCGCAACTACTCAACTCTCTCATTGTAGCGTGAAAACAACCATAGACATTACATAAATAAAAGAGCCTGGCTGTGTTCCAGCAAAAATGTATTTACAAAAACAGGTGGT
chr7:23322416:A:G	GCACTCCAACCTGGACAACAGAGTGAGACTCTGTCTCAAAAAAAAGAAAAAAAAAACTGTTAAGAACTGTTCTTTGGGAGGCCGAGGCAGGTGGATCACAAGGTCAGGATTTCCAGACCAGCCTGGCCACGATGGTGAAACCCCATCTCTACTAAAAATACAAAAATGAGCCAGGTGTGGTGGTGGGCACCTGTAATCCC	GCACTCCAACCTGGACAACAGAGTGAGACTCTGTCTCAAAAAAAAGAAAAAAAAAACTGTTAAGAACTGTTCTTTGGGAGGCCGAGGCAGGTGGATCACGAGGTCAGGATTTCCAGACCAGCCTGGCCACGATGGTGAAACCCCATCTCTACTAAAAATACAAAAATGAGCCAGGTGTGGTGGTGGGCACCTGTAATCCC
chr7:23618026:G:T	GCAGTGAGCTGAGATGGTACTACTGCACTGCAGCCTGGGTGTTTTAGCAAGACTCTGTCTCAGAAAAAAAATTATATATCTATAACCACTCGAAAACGTGTGTCTGCATTGGTCTTGCTGCCAGTAGAAAAGAAAATAGGGGAAGGTTTTGATTGTTATAGTGATTTTGCTGAAAAAGAAAGGCAAGAAAAATAAAGTTT	GCAGTGAGCTGAGATGGTACTACTGCACTGCAGCCTGGGTGTTTTAGCAAGACTCTGTCTCAGAAAAAAAATTATATATCTATAACCACTCGAAAACGTTTGTCTGCATTGGTCTTGCTGCCAGTAGAAAAGAAAATAGGGGAAGGTTTTGATTGTTATAGTGATTTTGCTGAAAAAGAAAGGCAAGAAAAATAAAGTTT
chr7:23629653:T:A	CAGGCGCACGCTGCCATGCCTGGCTAATTTTTTGTATTTTTAGTAGAGACGGGGTTTCACCGTGTTAGCCAGGATGGTCTCAATCTTCTGACCTCGTGATCTGCCCGCCTTGGCCTCCCAAAGTGCTGGGATTACAGGCGTGAGCCGCCGCGCCCGGCCCAATGTATTTATTGAGTGCCACTACAAGTGTTTGGAAACAG	CAGGCGCACGCTGCCATGCCTGGCTAATTTTTTGTATTTTTAGTAGAGACGGGGTTTCACCGTGTTAGCCAGGATGGTCTCAATCTTCTGACCTCGTGAACTGCCCGCCTTGGCCTCCCAAAGTGCTGGGATTACAGGCGTGAGCCGCCGCGCCCGGCCCAATGTATTTATTGAGTGCCACTACAAGTGTTTGGAAACAG
chr7:23633775:T:TA	ATTTTCTGGGAAGTCTTTTCTGATTTCTACAGAATTTCCATTCTGTCTGTGAGGCATATCTTTTCTGATGAATTTACTTTTGGTCTGTGTGCCTACTTTAATATTTTGTCTGATCCACATGCCTGGGTTAAAATTTTTATGAACTTTCTTGGTTTTATTTTGGTTACATGCAACTTTTTTGTTGTTCTTTTCCCTTTAT	ATTTTCTGGGAAGTCTTTTCTGATTTCTACAGAATTTCCATTCTGTCTGTGAGGCATATCTTTTCTGATGAATTTACTTTTGGTCTGTGTGCCTACTTTAAATATTTTGTCTGATCCACATGCCTGGGTTAAAATTTTTATGAACTTTCTTGGTTTTATTTTGGTTACATGCAACTTTTTTGTTGTTCTTTTCCCTTTAT
chr7:23637416:T:C	CCCCGGTCCCCGCCCCGCTAGGGCCGCTGCTGCGGAAACCCGGCTTAGGAACGGGCCGGCAGCCTCCGGCCGCGGCCGGGAAGGCTCTTTGTCCCTTCCTTTGGGCCGCGTCTCTGCCCCTCCGCGTCTGACAGCCGCGGCGCCTCGGCTCGGGCGGAGAGCCGAGCGTGGCTGGGGCTGCGCGAGTCGAGCGGGGCGGG	CCCCGGTCCCCGCCCCGCTAGGGCCGCTGCTGCGGAAACCCGGCTTAGGAACGGGCCGGCAGCCTCCGGCCGCGGCCGGGAAGGCTCTTTGTCCCTTCCCTTGGGCCGCGTCTCTGCCCCTCCGCGTCTGACAGCCGCGGCGCCTCGGCTCGGGCGGAGAGCCGAGCGTGGCTGGGGCTGCGCGAGTCGAGCGGGGCGGG
