## Supplemental Table 2 for "Functional dissection of complex and molecular trait variants at single nucleotide resolution" (part 19 of 154)

### Sheet: S2.Variant Oligo Seqs (continued)
Supplementary Table 2 |Variant Oligo Sequences
chr7:23639490:A:G	TTATTGCATATTTTAGTTTAGTTAGTTTAGTTTGAGACAGCCTTGCTCTTTCACTCAGCTTGGAGTGCAGTGGTGCGATCTCTGCACACTGCATCCTCTACCTCCCAGGTTCAAGCGATTCTTGTACCTCAGCCATCCAAGTAACTGGGTTTACAGGCATGCACCACCATGCCTGGCTAATTTTTGTATTTTTAGTAGAG	TTATTGCATATTTTAGTTTAGTTAGTTTAGTTTGAGACAGCCTTGCTCTTTCACTCAGCTTGGAGTGCAGTGGTGCGATCTCTGCACACTGCATCCTCTGCCTCCCAGGTTCAAGCGATTCTTGTACCTCAGCCATCCAAGTAACTGGGTTTACAGGCATGCACCACCATGCCTGGCTAATTTTTGTATTTTTAGTAGAG
chr7:23647378:C:T	GCCCCGGAGAATAAAGTAATACCAGTGGAAATTGTTTCCTCTTCACTTTACTTCTACTTTTGCCTTATAAATACAGGGCCTAGCCTACCCTGGGGGTAACGACTCAGGTTCCAGCAGAGGTCACCTATTTTCAATCCCCTTCACCCCTTCCCCTTCAAGGTCGTCATGGTGTCATCTGAAGAATGACAAGGTTCATAAAT	GCCCCGGAGAATAAAGTAATACCAGTGGAAATTGTTTCCTCTTCACTTTACTTCTACTTTTGCCTTATAAATACAGGGCCTAGCCTACCCTGGGGGTAATGACTCAGGTTCCAGCAGAGGTCACCTATTTTCAATCCCCTTCACCCCTTCCCCTTCAAGGTCGTCATGGTGTCATCTGAAGAATGACAAGGTTCATAAAT
chr7:23669016:G:A	TGTCTCTTCCACCCCTCTGCCATGTCAGGACACCTAGAAGACACCATCTGTGAGGAACAGGCTCTCAGCAGATACCAAATCTGCCGGCCCCTTGATAGTGTATACTTTCCAGCCTCCAGAACTGTGAGAAATCAATTTCTATTAATTACCTAGTCTGTGGTGTTTTGTGATGGCAGCCTGAATAGGCTAAGACAATGATA	TGTCTCTTCCACCCCTCTGCCATGTCAGGACACCTAGAAGACACCATCTGTGAGGAACAGGCTCTCAGCAGATACCAAATCTGCCGGCCCCTTGATAGTATATACTTTCCAGCCTCCAGAACTGTGAGAAATCAATTTCTATTAATTACCTAGTCTGTGGTGTTTTGTGATGGCAGCCTGAATAGGCTAAGACAATGATA
chr7:23673454:G:A	TCCCAGCACTTGGTAGGCTGAGGTGGGAGGACCTCCTGAGCCCCGAGGTCGAGGCTGCAATGAGCCGAGATTGTACCACAGCACTCCAGCCTGGGCAGGGACAGAGTGAGACCCTGTATCCAAAAAAAAGAAAGAAAAAAGAAAAGAAGTGATTTCTAAATTTTCTTGCTTGCACCATTAAGCTGATATTTAGTGGTGGT	TCCCAGCACTTGGTAGGCTGAGGTGGGAGGACCTCCTGAGCCCCGAGGTCGAGGCTGCAATGAGCCGAGATTGTACCACAGCACTCCAGCCTGGGCAGGAACAGAGTGAGACCCTGTATCCAAAAAAAAGAAAGAAAAAAGAAAAGAAGTGATTTCTAAATTTTCTTGCTTGCACCATTAAGCTGATATTTAGTGGTGGT
chr7:23693613:T:TC	CCCAAAACTGCACGTCTCACACGCTCCACCACTGTACCTCACATCCCCCTTCTCTTGTGTATTTAGAAAAATATTTGCAAGTAGCCAATCGGGTCAGCTCAGATTATGCGGTCCAGCCCCAGCCCATGGGGGAGTGGCTCAGAAGTAGGGACTATGTGTCAGGAATAAAACCTGCTGCTCTCCATTGGTGTGCTCTTGC	CCCAAAACTGCACGTCTCACACGCTCCACCACTGTACCTCACATCCCCCTTCTCTTGTGTATTTAGAAAAATATTTGCAAGTAGCCAATCGGGTCAGCTCCAGATTATGCGGTCCAGCCCCAGCCCATGGGGGAGTGGCTCAGAAGTAGGGACTATGTGTCAGGAATAAAACCTGCTGCTCTCCATTGGTGTGCTCTTGC
chr7:23695573:G:A	CAATGTTAAAGTGAAAATATCCACCAGAAAAGAACTTTTAATTCTTTAAAGTCACTTATATTAAAATGTACCACCAGAAAAGTATTACATGTATATAAGGCTATTCTGTTAAAAAGGATGGTTTAACATTAACTACTGATAATTCACCTAACGTGGCAAGTTTCTTAACAAGAGATCCAAATCTAAAAAGAAAGCACACA	CAATGTTAAAGTGAAAATATCCACCAGAAAAGAACTTTTAATTCTTTAAAGTCACTTATATTAAAATGTACCACCAGAAAAGTATTACATGTATATAAGACTATTCTGTTAAAAAGGATGGTTTAACATTAACTACTGATAATTCACCTAACGTGGCAAGTTTCTTAACAAGAGATCCAAATCTAAAAAGAAAGCACACA
chr7:23695795:TAAAGTC:T	GTCCGGCCAAACTTGGGAGAAACCCTCTTCAGGAATGATTAAGGGAAAAAGAATGCAACAGGTGTTCAGTAATTAATAAAGAAGTTACTAGAAAAATAAAGTCTAAGTGTTTAATAAAAGTCTATTCAAATGTATAAGTTGTATGCACTTAGTCAAGCTTTAAAGTACCTGCAGGACCAGGAAAGAACCAGCTATACTAA	GTCCGGCCAAACTTGGGAGAAACCCTCTTCAGGAATGATTAAGGGAAAAAGAATGCAACAGGTGTTCAGTAATTAATAAAGAAGTTACTAGAAAAATTAAGTGTTTAATAAAAGTCTATTCAAATGTATAAGTTGTATGCACTTAGTCAAGCTTTAAAGTACCTGCAGGACCAGGAAAGAACCAGCTATACTAA
chr7:23698080:C:T	AGGTGGGTTTTGTGTTATGATTAAAACCCAACGTTGTACCTTCATCCCAAACAACACTGCCCTCAAGGGGAGCATAACAAAGGCCTTACAAGGACTTACCGCTTTATCCAATAAATTAGCTAAAAATTCTATAGTCAATGACCTTATTTCAGGATGGCTAAGAAAGTAGTTCGGTAAATGGAAAAAAAACATAGCCTCAA	AGGTGGGTTTTGTGTTATGATTAAAACCCAACGTTGTACCTTCATCCCAAACAACACTGCCCTCAAGGGGAGCATAACAAAGGCCTTACAAGGACTTACTGCTTTATCCAATAAATTAGCTAAAAATTCTATAGTCAATGACCTTATTTCAGGATGGCTAAGAAAGTAGTTCGGTAAATGGAAAAAAAACATAGCCTCAA
chr7:23698623:C:T	TAGTTACTGTAAGCAGCCTACCCCCTTCCCATCAGCTCTAATCAATAACTCACATCTGTTCCCTTGGTTACCTGCACCCACTGTTCCCCTGAAACTGCACGTCTCACATGCTTCACTCCTGTACCTCACCTCCCCCTTCTCTTCCATATTTAGAAAAATATTTGCATGTAGCCAATCGGGTCAGCTCAGATTGTGCGGTC	TAGTTACTGTAAGCAGCCTACCCCCTTCCCATCAGCTCTAATCAATAACTCACATCTGTTCCCTTGGTTACCTGCACCCACTGTTCCCCTGAAACTGCATGTCTCACATGCTTCACTCCTGTACCTCACCTCCCCCTTCTCTTCCATATTTAGAAAAATATTTGCATGTAGCCAATCGGGTCAGCTCAGATTGTGCGGTC
chr7:23698624:G:A	AGTTACTGTAAGCAGCCTACCCCCTTCCCATCAGCTCTAATCAATAACTCACATCTGTTCCCTTGGTTACCTGCACCCACTGTTCCCCTGAAACTGCACGTCTCACATGCTTCACTCCTGTACCTCACCTCCCCCTTCTCTTCCATATTTAGAAAAATATTTGCATGTAGCCAATCGGGTCAGCTCAGATTGTGCGGTCC	AGTTACTGTAAGCAGCCTACCCCCTTCCCATCAGCTCTAATCAATAACTCACATCTGTTCCCTTGGTTACCTGCACCCACTGTTCCCCTGAAACTGCACATCTCACATGCTTCACTCCTGTACCTCACCTCCCCCTTCTCTTCCATATTTAGAAAAATATTTGCATGTAGCCAATCGGGTCAGCTCAGATTGTGCGGTCC
chr7:23699659:A:G	AATTTTTTTTTTGTATTTTTAGTAGAGATGGGGTTTCACCGTGTTAGCCAAGATGGTCTCGATCTCCTGACCTCGTGATCCGCCCGCCTCGGCCTCCCAAAGTGCTGGGATTACAGGTGTGAGCCACTGTGCTCAGCCTGTGTCTGTCTTTTTTACTTAGCATGATGTTTTTAAGATTGGAGGATGTTGCCGGGCGTGGT	AATTTTTTTTTTGTATTTTTAGTAGAGATGGGGTTTCACCGTGTTAGCCAAGATGGTCTCGATCTCCTGACCTCGTGATCCGCCCGCCTCGGCCTCCCAGAGTGCTGGGATTACAGGTGTGAGCCACTGTGCTCAGCCTGTGTCTGTCTTTTTTACTTAGCATGATGTTTTTAAGATTGGAGGATGTTGCCGGGCGTGGT
chr7:23701711:C:T	CCAGAATGAGGACAGTTGCCTGGAAGACAGACTCAAGTAACCTTGGATATGTTGAACTCCATTAGACCTTTGTTACAAGCAGGTTTTTAAAGGCAAAAACGGAGAGGAGGAGTGGGCTGCTACAAAGCTATTTGTCAGGAATTCTCATGGCTTTCCAGAAAATAACACTGATTAGTAATTGGCTATACATTGTTGAACTT	CCAGAATGAGGACAGTTGCCTGGAAGACAGACTCAAGTAACCTTGGATATGTTGAACTCCATTAGACCTTTGTTACAAGCAGGTTTTTAAAGGCAAAAATGGAGAGGAGGAGTGGGCTGCTACAAAGCTATTTGTCAGGAATTCTCATGGCTTTCCAGAAAATAACACTGATTAGTAATTGGCTATACATTGTTGAACTT
chr7:23703263:C:A	TTGGTCTCCACACCCTTATTTTAACCCAGATATTCTTAAGTCTTTAGACAATAACTTTTTCAACCAATGGCCAATCAGAAAATCTTTGAATCTACCTATCACCTGGAAGCATGCCGTGCTTCCAGTTGTCCCACATTTCCAGACTGAACCAATGTACATCTTACATGTATTTGATTAATGTCTCATGTCTCTCTAAAATG	TTGGTCTCCACACCCTTATTTTAACCCAGATATTCTTAAGTCTTTAGACAATAACTTTTTCAACCAATGGCCAATCAGAAAATCTTTGAATCTACCTATAACCTGGAAGCATGCCGTGCTTCCAGTTGTCCCACATTTCCAGACTGAACCAATGTACATCTTACATGTATTTGATTAATGTCTCATGTCTCTCTAAAATG
chr7:23714288:C:T	GAATAATGCTACAATAAACATGCAAGTATAGGTATCATTTTGATATAGTGATTTCTTTTCCTTTGGATAAATACCCAGTAAAGGGATTGCTGGATCCTACGGTAGTTCTATTTTTAGTTTTTTGAGACACCTTCATATTGTTTTGCATAATGACTGTACTAATGTACATTCCCACCAACAGTGTATAAGAGTTCCTCTGT	GAATAATGCTACAATAAACATGCAAGTATAGGTATCATTTTGATATAGTGATTTCTTTTCCTTTGGATAAATACCCAGTAAAGGGATTGCTGGATCCTATGGTAGTTCTATTTTTAGTTTTTTGAGACACCTTCATATTGTTTTGCATAATGACTGTACTAATGTACATTCCCACCAACAGTGTATAAGAGTTCCTCTGT
chr7:23715916:G:T	GATGTTAGCTGTGGGTTTTTCATAAACACTCTTTATTAAGTTCAGGTATGTTCCTTCTGTGCCTAATTTGTTGAAAGTTTTTATCACCAAGGGATAACTGTAAGTCCAATCAAACCTCTTTCTTTTGTAAATTGCTCAGTCTCGGGTATGTCTTTATCGGCAGCATGAAAATGGACTAATACACGGCCCTTATGGGAATT	GATGTTAGCTGTGGGTTTTTCATAAACACTCTTTATTAAGTTCAGGTATGTTCCTTCTGTGCCTAATTTGTTGAAAGTTTTTATCACCAAGGGATAACTTTAAGTCCAATCAAACCTCTTTCTTTTGTAAATTGCTCAGTCTCGGGTATGTCTTTATCGGCAGCATGAAAATGGACTAATACACGGCCCTTATGGGAATT
chr7:23717467:A:G	TAGTGGAGATGGTGTTTCACCATGTTGGCCAGGCTGGTCATGTACTCCTGACCTCAGGTGACCCACCTGCCTTGGCCTCCCAAAGTGCTGGGATTACAGACATGAGCCACCGTGCCCTGCCCCAACACACATTTCTAACCCTCTCCTTGACAATTGCCATCATAGAGCCTGGAAAACTAAGTACTGGATTGGCTTTCCCA	TAGTGGAGATGGTGTTTCACCATGTTGGCCAGGCTGGTCATGTACTCCTGACCTCAGGTGACCCACCTGCCTTGGCCTCCCAAAGTGCTGGGATTACAGGCATGAGCCACCGTGCCCTGCCCCAACACACATTTCTAACCCTCTCCTTGACAATTGCCATCATAGAGCCTGGAAAACTAAGTACTGGATTGGCTTTCCCA
chr7:23719322:G:A	ACCTAAATTGTTTTTACTTGCTTCACCTTAAATCAGTTATTCGGTTCCTTTGAAGAACATGTAGCTTTAGCAACCCCCAAAGTGAACCCAGATACCCAGGACTACTGATTGTTACATCAGAGTTTTTGAAAACGCCAATACTGGAAACAGGCCGACAGTTAAGGAGAGGCAGGCCTCAAACTAAAGCAGAACCTTCTCAA	ACCTAAATTGTTTTTACTTGCTTCACCTTAAATCAGTTATTCGGTTCCTTTGAAGAACATGTAGCTTTAGCAACCCCCAAAGTGAACCCAGATACCCAGAACTACTGATTGTTACATCAGAGTTTTTGAAAACGCCAATACTGGAAACAGGCCGACAGTTAAGGAGAGGCAGGCCTCAAACTAAAGCAGAACCTTCTCAA
chr7:23719766:G:A	CAGCCAGTAGGGGCGCGCGTCCTGCGCAGTTGCCGCGCGCGGCCTCCTCGGGCTTCAGGCCGGGCCAATCAGGAGGCGGGCGGGAGGGGGCGCGGTACCGGGAGGGAACGGGGCGGGTCGGGCTTCGAGGTCAGCTGGTCCGCAGGGAAGCCTTTGGCTTCCCCACCGGCAATGGAGCGGTTGACGTTGCCTCTCGGCGG	CAGCCAGTAGGGGCGCGCGTCCTGCGCAGTTGCCGCGCGCGGCCTCCTCGGGCTTCAGGCCGGGCCAATCAGGAGGCGGGCGGGAGGGGGCGCGGTACCAGGAGGGAACGGGGCGGGTCGGGCTTCGAGGTCAGCTGGTCCGCAGGGAAGCCTTTGGCTTCCCCACCGGCAATGGAGCGGTTGACGTTGCCTCTCGGCGG
chr7:23719779:G:A	CGCGCGTCCTGCGCAGTTGCCGCGCGCGGCCTCCTCGGGCTTCAGGCCGGGCCAATCAGGAGGCGGGCGGGAGGGGGCGCGGTACCGGGAGGGAACGGGGCGGGTCGGGCTTCGAGGTCAGCTGGTCCGCAGGGAAGCCTTTGGCTTCCCCACCGGCAATGGAGCGGTTGACGTTGCCTCTCGGCGGCGCGGCGGCGGTG	CGCGCGTCCTGCGCAGTTGCCGCGCGCGGCCTCCTCGGGCTTCAGGCCGGGCCAATCAGGAGGCGGGCGGGAGGGGGCGCGGTACCGGGAGGGAACGGGACGGGTCGGGCTTCGAGGTCAGCTGGTCCGCAGGGAAGCCTTTGGCTTCCCCACCGGCAATGGAGCGGTTGACGTTGCCTCTCGGCGGCGCGGCGGCGGTG
chr7:23720488:G:T	TCCTTTGGCCTGAGGACGCGGTTCATTGTCCTGGATCCTGACCGAGGCTGGTGCACCTGCAGCGACGCGCTCTTTTTCCGCTTCCTGGGGTTTTTGATCGTCCGGAATCTGGGCGGATGGGAAGTCCTGGAGAGGACCGCCTGAGGACGCGGAGTTGGGGCGGGAGGATGTGTGTGTACAAGCGGAGGGGAGACGCTCCA	TCCTTTGGCCTGAGGACGCGGTTCATTGTCCTGGATCCTGACCGAGGCTGGTGCACCTGCAGCGACGCGCTCTTTTTCCGCTTCCTGGGGTTTTTGATCTTCCGGAATCTGGGCGGATGGGAAGTCCTGGAGAGGACCGCCTGAGGACGCGGAGTTGGGGCGGGAGGATGTGTGTGTACAAGCGGAGGGGAGACGCTCCA
chr7:23720985:C:T	AGCTTTTGCCTGGGAGCAAGTTGCTGGAGCTGGTGTTGACTGATAACTTGGATATTTAGATATGTGAATTGTGGGCCTCCAGTTGACTCTTGCCTAGCTCCGAACATGTTAGGGCAGACCTATGTATGTAGTTATTTATTTTATTGAGAAATTATTTAGTTATTTATTTTATTGAGACGGGGTCTGACTCTTTCCCAGGC	AGCTTTTGCCTGGGAGCAAGTTGCTGGAGCTGGTGTTGACTGATAACTTGGATATTTAGATATGTGAATTGTGGGCCTCCAGTTGACTCTTGCCTAGCTTCGAACATGTTAGGGCAGACCTATGTATGTAGTTATTTATTTTATTGAGAAATTATTTAGTTATTTATTTTATTGAGACGGGGTCTGACTCTTTCCCAGGC
chr7:23721573:G:A	GTGGGAAGATGAGTCAAAATATGAGTTTAGAAGGAAACAAACTTTCCTTCCGAAGAGTTTTCCTGGATTTGCTCTTGCCTAGGTACTTCGGTGGGAGTCGGTTGGGAGGGGAAGCATGCAGCCTTGTTACTCACACTGTGGGAGGCCCTGACCAGTGTCCTGGCATCACCTGTTAGCTTGTTAGAAAAGCAGAATCTCAG	GTGGGAAGATGAGTCAAAATATGAGTTTAGAAGGAAACAAACTTTCCTTCCGAAGAGTTTTCCTGGATTTGCTCTTGCCTAGGTACTTCGGTGGGAGTCAGTTGGGAGGGGAAGCATGCAGCCTTGTTACTCACACTGTGGGAGGCCCTGACCAGTGTCCTGGCATCACCTGTTAGCTTGTTAGAAAAGCAGAATCTCAG
chr7:23723212:C:T	TTTCAAAGGAGGTAAATGTTAGAATTTTGAGCAGTTAAGGCTCTACCTTTAATGAGAGGAATGAACATCTTTGCTTCAATATCAAAGGAAAAGCTGAGACGAATATGTGGTAATCCTCTGTTGATAAACCTGGATCAGTAAAGTTGCATTATGAATTCATTGTCTTTCCTATTTATAACCCTCTTATATAGGAAGTGGAG	TTTCAAAGGAGGTAAATGTTAGAATTTTGAGCAGTTAAGGCTCTACCTTTAATGAGAGGAATGAACATCTTTGCTTCAATATCAAAGGAAAAGCTGAGATGAATATGTGGTAATCCTCTGTTGATAAACCTGGATCAGTAAAGTTGCATTATGAATTCATTGTCTTTCCTATTTATAACCCTCTTATATAGGAAGTGGAG
chr7:23724401:A:G	TTATTGCAAAGTTTTTTGATAATTAGAAAATAAAAAGCTAAGCATATCTTACTTCTACAAATCGTAATGATTGAGAAACATTTAACAATTGTCCTTTATATAGTAGAGTAGAAATTATCAGCTGGGGATGGTGGCTCACATCTGTGTTATCCCAGAACTTTGGGAGGCCGAGGCCGGAGGACTGCTTGAGCCCAGGAGTT	TTATTGCAAAGTTTTTTGATAATTAGAAAATAAAAAGCTAAGCATATCTTACTTCTACAAATCGTAATGATTGAGAAACATTTAACAATTGTCCTTTATGTAGTAGAGTAGAAATTATCAGCTGGGGATGGTGGCTCACATCTGTGTTATCCCAGAACTTTGGGAGGCCGAGGCCGGAGGACTGCTTGAGCCCAGGAGTT
chr7:23725908:G:A	ACAAATTTAGTGCCACTTTCTAATCTCTGTATAACTTATACAGCATGGACTTGAACGTCAGAATTGATCCAACTCAACTTTTTTTTTTTTTTGAGACAGGGTCTTACTCTGTCACTCAGGTTGGAGTGCAGTGGCACGATCTTGGCTCATTGCAGCCTCGACCTCCTGGGCTCAAGCGATCCTTCGACCTCAGCCTCCCA	ACAAATTTAGTGCCACTTTCTAATCTCTGTATAACTTATACAGCATGGACTTGAACGTCAGAATTGATCCAACTCAACTTTTTTTTTTTTTTGAGACAGAGTCTTACTCTGTCACTCAGGTTGGAGTGCAGTGGCACGATCTTGGCTCATTGCAGCCTCGACCTCCTGGGCTCAAGCGATCCTTCGACCTCAGCCTCCCA
chr7:23725910:T:A	AAATTTAGTGCCACTTTCTAATCTCTGTATAACTTATACAGCATGGACTTGAACGTCAGAATTGATCCAACTCAACTTTTTTTTTTTTTTGAGACAGGGTCTTACTCTGTCACTCAGGTTGGAGTGCAGTGGCACGATCTTGGCTCATTGCAGCCTCGACCTCCTGGGCTCAAGCGATCCTTCGACCTCAGCCTCCCAAG	AAATTTAGTGCCACTTTCTAATCTCTGTATAACTTATACAGCATGGACTTGAACGTCAGAATTGATCCAACTCAACTTTTTTTTTTTTTTGAGACAGGGACTTACTCTGTCACTCAGGTTGGAGTGCAGTGGCACGATCTTGGCTCATTGCAGCCTCGACCTCCTGGGCTCAAGCGATCCTTCGACCTCAGCCTCCCAAG
chr7:23725911:CT:C	ATTTAGTGCCACTTTCTAATCTCTGTATAACTTATACAGCATGGACTTGAACGTCAGAATTGATCCAACTCAACTTTTTTTTTTTTTTGAGACAGGGTCTTACTCTGTCACTCAGGTTGGAGTGCAGTGGCACGATCTTGGCTCATTGCAGCCTCGACCTCCTGGGCTCAAGCGATCCTTCGACCTCAGCCTCCCAAGTA	ATTTAGTGCCACTTTCTAATCTCTGTATAACTTATACAGCATGGACTTGAACGTCAGAATTGATCCAACTCAACTTTTTTTTTTTTTTGAGACAGGGTCTACTCTGTCACTCAGGTTGGAGTGCAGTGGCACGATCTTGGCTCATTGCAGCCTCGACCTCCTGGGCTCAAGCGATCCTTCGACCTCAGCCTCCCAAGTA
chr7:23725913:T:A	TTTAGTGCCACTTTCTAATCTCTGTATAACTTATACAGCATGGACTTGAACGTCAGAATTGATCCAACTCAACTTTTTTTTTTTTTTGAGACAGGGTCTTACTCTGTCACTCAGGTTGGAGTGCAGTGGCACGATCTTGGCTCATTGCAGCCTCGACCTCCTGGGCTCAAGCGATCCTTCGACCTCAGCCTCCCAAGTAG	TTTAGTGCCACTTTCTAATCTCTGTATAACTTATACAGCATGGACTTGAACGTCAGAATTGATCCAACTCAACTTTTTTTTTTTTTTGAGACAGGGTCTAACTCTGTCACTCAGGTTGGAGTGCAGTGGCACGATCTTGGCTCATTGCAGCCTCGACCTCCTGGGCTCAAGCGATCCTTCGACCTCAGCCTCCCAAGTAG
chr7:23726211:T:G	GGGCTTAAGTTATCTGTCTACCTCGGGCTTTCCAAAGTACTCAGATTACACGTGTGCGCCACCATGCTCAGCTGACCCAACTCAACTTTGATGGAGAAGTTATTATATTTAGTACTGATCCACTCAGTGAGATTTCTTCCAAACTTTTTCACCCCACTATTAAAGTGGTATATGATTATCAAGGAAAATGGGGGATATAT	GGGCTTAAGTTATCTGTCTACCTCGGGCTTTCCAAAGTACTCAGATTACACGTGTGCGCCACCATGCTCAGCTGACCCAACTCAACTTTGATGGAGAAGGTATTATATTTAGTACTGATCCACTCAGTGAGATTTCTTCCAAACTTTTTCACCCCACTATTAAAGTGGTATATGATTATCAAGGAAAATGGGGGATATAT
chr7:23727249:T:C	GAATTATTTTCTTAGGGTATATTTTCCAAAAATGAAATTTCTGGTTCAAAGAATGGACCTTTTCAAGTTTCTTGAAACATTATTAAATAGAATTTGTTCTTTTGTAACACTCTTTTTTTTTTTTTTTTTTTTGAGACAGAGCCTCGCCTGTTGCCCAGGCTGGAGTACAGTGGTGCCATCTCAGCTCACTGCAACCTCTG	GAATTATTTTCTTAGGGTATATTTTCCAAAAATGAAATTTCTGGTTCAAAGAATGGACCTTTTCAAGTTTCTTGAAACATTATTAAATAGAATTTGTTCCTTTGTAACACTCTTTTTTTTTTTTTTTTTTTTGAGACAGAGCCTCGCCTGTTGCCCAGGCTGGAGTACAGTGGTGCCATCTCAGCTCACTGCAACCTCTG
chr7:23727570:G:A	CCAGGTTGGTCTTGAACTCCTGAGCTCAAGTGATCCACCTGCCTTGGCCTCCCAAAGTGCTGGGATTACAGGCATGTGCCACAGGCTCCTGGCCCTTTCGTAACACTCTTGATAGCATTGTGTATTACATATAGTTTTTAAAAACTTTGACTCTTTTTGCTAAGTTAAAATGGTATCTCATTTTAATTTGCATTTCTTTT	CCAGGTTGGTCTTGAACTCCTGAGCTCAAGTGATCCACCTGCCTTGGCCTCCCAAAGTGCTGGGATTACAGGCATGTGCCACAGGCTCCTGGCCCTTTCATAACACTCTTGATAGCATTGTGTATTACATATAGTTTTTAAAAACTTTGACTCTTTTTGCTAAGTTAAAATGGTATCTCATTTTAATTTGCATTTCTTTT
chr7:23727960:C:T	TTCACCGTGTTAGCCAGGATGGTCTGGATCTCCTGACCTTGTGATCTGCCCGCCTCAGCCTCCCAAAGTGCTGGGATTACAGGTGTGAGCCACCGCAACCGGCCTTTAATTTGCATTTCTTTGATTAATATTGAGAATAATAAATTTAGTATTATTTTACTGAATATCACCTATGAGAAGAAAGTGAGTGATCTATTTAA	TTCACCGTGTTAGCCAGGATGGTCTGGATCTCCTGACCTTGTGATCTGCCCGCCTCAGCCTCCCAAAGTGCTGGGATTACAGGTGTGAGCCACCGCAACTGGCCTTTAATTTGCATTTCTTTGATTAATATTGAGAATAATAAATTTAGTATTATTTTACTGAATATCACCTATGAGAAGAAAGTGAGTGATCTATTTAA
chr7:23731788:C:T	TCTGTAGTAAAATATGTATATATGTATGTGCACACACATATATCTTCTTGCATACATATATGTTGTAAATAATGTAGGGAAAGTTTAATAGGATCTATTCTAAACTATTAAAGGTAGATGGATCCTTCTGAGAGCTGAGCGGGACTGGGGAGCAGAATGTGTTCCCTGTCTACTTGAAACACAGGTGTGTAAGTTTTTTT	TCTGTAGTAAAATATGTATATATGTATGTGCACACACATATATCTTCTTGCATACATATATGTTGTAAATAATGTAGGGAAAGTTTAATAGGATCTATTTTAAACTATTAAAGGTAGATGGATCCTTCTGAGAGCTGAGCGGGACTGGGGAGCAGAATGTGTTCCCTGTCTACTTGAAACACAGGTGTGTAAGTTTTTTT
chr7:23733475:G:T	TTTTTGTCTAAATTGATGGCCAGTTATTCAAGCACCATTCTTGCCCAAATCATTTGAAACTCTACCATATTCTTTATTTTTATTTTACTTTAAGTTCTGGGATACATGTGCAGAACATGCAGGTTTGTTACATAGGTATACATGTGCCATGGTGATCTGTTGCACCTATCAACCCATCATCTAGGTTTTAAGCCCTGCAT	TTTTTGTCTAAATTGATGGCCAGTTATTCAAGCACCATTCTTGCCCAAATCATTTGAAACTCTACCATATTCTTTATTTTTATTTTACTTTAAGTTCTGTGATACATGTGCAGAACATGCAGGTTTGTTACATAGGTATACATGTGCCATGGTGATCTGTTGCACCTATCAACCCATCATCTAGGTTTTAAGCCCTGCAT
chr7:23735881:AT:A	GCTACTGTACTGAATGCTGTAGACAATTGTAACACAATAGTGAGCATTTGTATATCTAAATTTTTCTAAATATAGAAAAGGTACAGTAAAAATATGGCATAAAAAATAAAATGGGCCGTGTGCAGTGGCTTATGCCTGTAATCCCAGCATTTGGGAGGCTGAGGCAGGCAGATCGCTTGAGCCCAGGAGTTTGAGACCAG	GCTACTGTACTGAATGCTGTAGACAATTGTAACACAATAGTGAGCATTTGTATATCTAAATTTTTCTAAATATAGAAAAGGTACAGTAAAAATATGGCAAAAAAATAAAATGGGCCGTGTGCAGTGGCTTATGCCTGTAATCCCAGCATTTGGGAGGCTGAGGCAGGCAGATCGCTTGAGCCCAGGAGTTTGAGACCAG
chr7:23736662:CTG:C	TGGGCCAGTCATGCATCTATCATAGCAGGGGGCAGAGCTGGAGGTGGGTTCCCTAAGCTCGGGGACTCAATAGAGGAAGTGACAGGTATTGAGGGAGTCTGTACTTATAGTCGGAGCAAGCATGAGGCTACCAGGCCCTATCAAGCTGAGAGACCAACTTATTAAATACAAGTTGAGCATTTGAGATCAGTAGCACATGC	TGGGCCAGTCATGCATCTATCATAGCAGGGGGCAGAGCTGGAGGTGGGTTCCCTAAGCTCGGGGACTCAATAGAGGAAGTGACAGGTATTGAGGGAGTCTACTTATAGTCGGAGCAAGCATGAGGCTACCAGGCCCTATCAAGCTGAGAGACCAACTTATTAAATACAAGTTGAGCATTTGAGATCAGTAGCACATGC
chr7:23736675:C:G	GCATCTATCATAGCAGGGGGCAGAGCTGGAGGTGGGTTCCCTAAGCTCGGGGACTCAATAGAGGAAGTGACAGGTATTGAGGGAGTCTGTACTTATAGTCGGAGCAAGCATGAGGCTACCAGGCCCTATCAAGCTGAGAGACCAACTTATTAAATACAAGTTGAGCATTTGAGATCAGTAGCACATGCAGCCGCCAGAGG	GCATCTATCATAGCAGGGGGCAGAGCTGGAGGTGGGTTCCCTAAGCTCGGGGACTCAATAGAGGAAGTGACAGGTATTGAGGGAGTCTGTACTTATAGTGGGAGCAAGCATGAGGCTACCAGGCCCTATCAAGCTGAGAGACCAACTTATTAAATACAAGTTGAGCATTTGAGATCAGTAGCACATGCAGCCGCCAGAGG
chr7:23738217:C:G	ACTCCGAGAATGTCGAGGATTCTGATACTACTATAATTTGAAGTTTTAAACCTTGTTCTGGTACATGCTGTTGCTCTGGTGTTTGAATAAGAGGGCCTTCTGGCGGCCTAATTGCCTTTGGGTTTTCCCAAAGAGGCGTAATCCAGTGATAACCATAGGTTAGCAGGGTTTTATCATTTATAAATTAAGAGCAAGTAGAA	ACTCCGAGAATGTCGAGGATTCTGATACTACTATAATTTGAAGTTTTAAACCTTGTTCTGGTACATGCTGTTGCTCTGGTGTTTGAATAAGAGGGCCTTGTGGCGGCCTAATTGCCTTTGGGTTTTCCCAAAGAGGCGTAATCCAGTGATAACCATAGGTTAGCAGGGTTTTATCATTTATAAATTAAGAGCAAGTAGAA
chr7:23741943:C:T	ATAATACAGTTTATTTTTCCTGAAATTATTTACTTTTTTTTTTTACTGTATAAATGTCTTTTGGGATGTTTCCTTAATTTATTTAAATAACTAAAAATGCCTATTACTTTTGTCAAAACTCATAATTTACTACTTTGTATGTACCTTTCTTTCTCCTGACAAATGAGGTTATTTTATATGAGTCTGTCTGAGAGTACAGT	ATAATACAGTTTATTTTTCCTGAAATTATTTACTTTTTTTTTTTACTGTATAAATGTCTTTTGGGATGTTTCCTTAATTTATTTAAATAACTAAAAATGTCTATTACTTTTGTCAAAACTCATAATTTACTACTTTGTATGTACCTTTCTTTCTCCTGACAAATGAGGTTATTTTATATGAGTCTGTCTGAGAGTACAGT
chr7:23741956:T:A	TTTTTCCTGAAATTATTTACTTTTTTTTTTTACTGTATAAATGTCTTTTGGGATGTTTCCTTAATTTATTTAAATAACTAAAAATGCCTATTACTTTTGTCAAAACTCATAATTTACTACTTTGTATGTACCTTTCTTTCTCCTGACAAATGAGGTTATTTTATATGAGTCTGTCTGAGAGTACAGTAAATGTTTTTAGT	TTTTTCCTGAAATTATTTACTTTTTTTTTTTACTGTATAAATGTCTTTTGGGATGTTTCCTTAATTTATTTAAATAACTAAAAATGCCTATTACTTTTGACAAAACTCATAATTTACTACTTTGTATGTACCTTTCTTTCTCCTGACAAATGAGGTTATTTTATATGAGTCTGTCTGAGAGTACAGTAAATGTTTTTAGT
chr7:23744197:G:A	GAGGCTGAAGTGAGAGGATTGCTTGAGCCCAGGAGTTCAAGACCAGCCTGGGCAACATAGTGAGAGCTCGTCTATACAGACACACACACACACACACACGGTGGGCATGGTGGTGCATGCCTGTAGTCCTAGCTTCTTGGGAGGCTGAGGTGGGAGGACTGCTTGAGCCAGGAGGTTGAGGCTGCAGTGATCCTTGATCA	GAGGCTGAAGTGAGAGGATTGCTTGAGCCCAGGAGTTCAAGACCAGCCTGGGCAACATAGTGAGAGCTCGTCTATACAGACACACACACACACACACACAGTGGGCATGGTGGTGCATGCCTGTAGTCCTAGCTTCTTGGGAGGCTGAGGTGGGAGGACTGCTTGAGCCAGGAGGTTGAGGCTGCAGTGATCCTTGATCA
chr7:23744549:C:A	CATGACAATGGGCTCTGTGGTATCAATGTAGATAGATGATGGGATGCTGAAATTTTGAAGGCCAAGTTGCAGAACTTAACTGTCAGGGGCCCAGTGGACCTAATTAACTTAATGGGCACCTAGGCATGAATCTGTGAACAAGGTAAAGTTCATGATGTTCCAAGGGGCAAGACAGAAGGACAGCTGATTAGGATGTTATT	CATGACAATGGGCTCTGTGGTATCAATGTAGATAGATGATGGGATGCTGAAATTTTGAAGGCCAAGTTGCAGAACTTAACTGTCAGGGGCCCAGTGGACATAATTAACTTAATGGGCACCTAGGCATGAATCTGTGAACAAGGTAAAGTTCATGATGTTCCAAGGGGCAAGACAGAAGGACAGCTGATTAGGATGTTATT
chr7:23744908:G:A	AAGCTCATGATGCAAGGGAAGGCCCAGATCCCCTCGAGGAAGGATCATCCAATATATTTGGTAAATATCCCCCTAATCCTTTCTCCAAGGGGCAGTCACGTACCATCATTTACCAAGGTAACTGTGCAATGGATAAAAAGGAATAGTCAGATTTTTTTTTTCAACCAATGACTGTTGGATACAGTGCCTGACCTGACATG	AAGCTCATGATGCAAGGGAAGGCCCAGATCCCCTCGAGGAAGGATCATCCAATATATTTGGTAAATATCCCCCTAATCCTTTCTCCAAGGGGCAGTCACATACCATCATTTACCAAGGTAACTGTGCAATGGATAAAAAGGAATAGTCAGATTTTTTTTTTCAACCAATGACTGTTGGATACAGTGCCTGACCTGACATG
chr7:23747944:C:T	GTGTATACATTCAATGTGATCCCAATCAAAATCACAGCAGGCTCTGTGTGTGTGTGTGTGTGTGTGTGTGTGTGTGTAGATGCTGACAAATTGCTTCTACGATCGCATGAAATAAAACTACCGTAATTAAGACAGTGTGGTATTAGTCTAAAGAAAGCAAATAGATCAGTGTAACAGAACAGAGAATCCAGAAATAGACT	GTGTATACATTCAATGTGATCCCAATCAAAATCACAGCAGGCTCTGTGTGTGTGTGTGTGTGTGTGTGTGTGTGTGTAGATGCTGACAAATTGCTTCTATGATCGCATGAAATAAAACTACCGTAATTAAGACAGTGTGGTATTAGTCTAAAGAAAGCAAATAGATCAGTGTAACAGAACAGAGAATCCAGAAATAGACT
chr7:23748351:T:C	AATATAGAAGAAAACTTTTGTGAACCAGGCTAGTCGGAGATTCCTTACATACAACACAAAAGCATGAACCATAAGACAAAACCGATAAATTAGACTTTATTGAAATTAAAAACTTTTGTTCTTTGAAGTACCCTTTTTAGAAAACAAAAAGACAGCTGTAGACTGGGAGAAAATATTTTCAAACCTGAAGGAGTTTTATC	AATATAGAAGAAAACTTTTGTGAACCAGGCTAGTCGGAGATTCCTTACATACAACACAAAAGCATGAACCATAAGACAAAACCGATAAATTAGACTTTACTGAAATTAAAAACTTTTGTTCTTTGAAGTACCCTTTTTAGAAAACAAAAAGACAGCTGTAGACTGGGAGAAAATATTTTCAAACCTGAAGGAGTTTTATC
chr7:23749280:T:G	GGAAAAGTTTATCTTAATTGTGGAGGTGATTTCAACAGTGTATACATATGTTCACCCTTAACAAATTATGCACTTTTGATATCTGCAGTTTATTGTACTTTAACCTTCAAGCTGTTAAAAATTAACCGGAGATAATTTTCAATTGTTGTGTAAGGTTTGCCACAAAGTGTAATATCTGCAAAGAAGCAGACAACTAATTT	GGAAAAGTTTATCTTAATTGTGGAGGTGATTTCAACAGTGTATACATATGTTCACCCTTAACAAATTATGCACTTTTGATATCTGCAGTTTATTGTACTGTAACCTTCAAGCTGTTAAAAATTAACCGGAGATAATTTTCAATTGTTGTGTAAGGTTTGCCACAAAGTGTAATATCTGCAAAGAAGCAGACAACTAATTT
chr7:23750584:A:G	TTTAAGCCTTAATGCTTTCCGTGGGAATATATAGTCTCCCTAAAAGTTATTACAGCTTTTCAGTCAGTTGAATTTAAAAACTGCTTTTTGACCAGTAGAAAAGAACCCTTGCTTTGGAGACATTTTCATGCCACTTACGAAAAATTTTTTTAAAAAATTAAGTTGTGACAAAGTAATCCATTTTTAAAATTTTATTTTTC	TTTAAGCCTTAATGCTTTCCGTGGGAATATATAGTCTCCCTAAAAGTTATTACAGCTTTTCAGTCAGTTGAATTTAAAAACTGCTTTTTGACCAGTAGAGAAGAACCCTTGCTTTGGAGACATTTTCATGCCACTTACGAAAAATTTTTTTAAAAAATTAAGTTGTGACAAAGTAATCCATTTTTAAAATTTTATTTTTC
chr7:24607175:G:A	CTGTTTTCCTATGTCTTTTTAATCTTCTTTTTGATACTTGAGTAGAAGGATTTTTTTTTCAGTTCATATATATAATGGGAGAGGTAGAATTTAGAGGCCGATTTTAAATGAGTATCTAAAAGGGTTAATTACATATAGATGCTGGCTCCTGGTGAGATAAAGTCAAGCTCAATTAAGGTCACTGCTTGAAATCTGATTGT	CTGTTTTCCTATGTCTTTTTAATCTTCTTTTTGATACTTGAGTAGAAGGATTTTTTTTTCAGTTCATATATATAATGGGAGAGGTAGAATTTAGAGGCCAATTTTAAATGAGTATCTAAAAGGGTTAATTACATATAGATGCTGGCTCCTGGTGAGATAAAGTCAAGCTCAATTAAGGTCACTGCTTGAAATCTGATTGT
chr7:24660345:T:A	TTTTTTAAAAATCTTCAGTACAACTGGCGTTATGAACACTGACTAAACATTTGATAACATTAAGGAATTACTGTTAATTTGCTAGGTATTGCTAATTTGTTACTATTGCTAACAGTATTTTGGTTATGTTGTTTAAAAGGAGTGCTGATCTTTGAGACATATACATTGAAATAGGATTTCTGGAATTTGCTTCAAAGTTA	TTTTTTAAAAATCTTCAGTACAACTGGCGTTATGAACACTGACTAAACATTTGATAACATTAAGGAATTACTGTTAATTTGCTAGGTATTGCTAATTTGATACTATTGCTAACAGTATTTTGGTTATGTTGTTTAAAAGGAGTGCTGATCTTTGAGACATATACATTGAAATAGGATTTCTGGAATTTGCTTCAAAGTTA
chr7:24718710:A:C	TAAGAAGCAGATCAGATCTGGTCATAGCCTACAGTTTGCTGCACCCAGTGGAAAAACGTTAAGCCACCCTATGTATTTTAGTCTATTTTTTATGCCCTAAAATTTCTTTGTACAAAAATCTCAACACTATTTTATTTAGTTACTTCACGGAAACCAAGGGAAGATGAAAAAGATGGCCAGGCATATAAGTTTGTGTCACG	TAAGAAGCAGATCAGATCTGGTCATAGCCTACAGTTTGCTGCACCCAGTGGAAAAACGTTAAGCCACCCTATGTATTTTAGTCTATTTTTTATGCCCTACAATTTCTTTGTACAAAAATCTCAACACTATTTTATTTAGTTACTTCACGGAAACCAAGGGAAGATGAAAAAGATGGCCAGGCATATAAGTTTGTGTCACG
chr7:24744309:C:A	TTGAAAAATTTAGACATTGCCAGCTGCACCTAAAGATTTCACTACCTCTGAGTTTCCAATTCAGAAACAGCAAGTCAGTCTCACATTATGTGTCAACTGCGTGGCCTGCTGCCTGCGTGCAAGCTTGCAGAGATTTTTTTTTTTTTCCAAGCTGGACTGCAATGGCGTCCATAGTTCACTGCATCCTTGAATTCCTGGGC	TTGAAAAATTTAGACATTGCCAGCTGCACCTAAAGATTTCACTACCTCTGAGTTTCCAATTCAGAAACAGCAAGTCAGTCTCACATTATGTGTCAACTGAGTGGCCTGCTGCCTGCGTGCAAGCTTGCAGAGATTTTTTTTTTTTTCCAAGCTGGACTGCAATGGCGTCCATAGTTCACTGCATCCTTGAATTCCTGGGC
chr7:24747910:G:A	CTGTCTGTTGTGGCTCAGGCAGCTCCGCAAATGGATGGAAATTCCTCTCCAGGAGCAGGGTCGCTGTGAAAACAAAGCACACCCAAGTCTCATGACTGCGATGCACATCTCACGACGTCGGACAGCAACTCCTGCTTTTTATACCTAATCGTCATCAGTTCTTTCATGGATATTCCCAGCTGCATAGTCAGTCATGGAAC	CTGTCTGTTGTGGCTCAGGCAGCTCCGCAAATGGATGGAAATTCCTCTCCAGGAGCAGGGTCGCTGTGAAAACAAAGCACACCCAAGTCTCATGACTGCAATGCACATCTCACGACGTCGGACAGCAACTCCTGCTTTTTATACCTAATCGTCATCAGTTCTTTCATGGATATTCCCAGCTGCATAGTCAGTCATGGAAC
chr7:24748565:T:C	CAGGATGCTTAGGGGCCTCTCCCCTTAGAATCTCTTTTCCTTTCTTTGTTTTTTGGTTTTTTTGTTTGTTTGTTTGTTTTTAAGATACTCAGAAGCTTCTTGTAAATTAAGTCTAGTGGAGATTTTATTTTTAAAGATTTGATAAAGGTTTCGTATGCAGGGATGCACACTAATACATCAATGTACCACCCATGAGGATG	CAGGATGCTTAGGGGCCTCTCCCCTTAGAATCTCTTTTCCTTTCTTTGTTTTTTGGTTTTTTTGTTTGTTTGTTTGTTTTTAAGATACTCAGAAGCTTCCTGTAAATTAAGTCTAGTGGAGATTTTATTTTTAAAGATTTGATAAAGGTTTCGTATGCAGGGATGCACACTAATACATCAATGTACCACCCATGAGGATG
chr7:24749223:T:C	ACAGATGTAGTCACCAGGGCTTCTGTGCTTACCCTCCAAGCCAGCGCGCACACGGAGCGGTTCCTAGCTCTTTGTGCTAAGCTCTCACCTATTTGTTTCTCCTTTTCCTTGCCCATCTCCTCCTATATGCTGCGCCCCCACATCCCCGACAAAAGAAACCAGCTTTCTAAAGCACAATACGCTGTGAGGAGCAAAAGGAA	ACAGATGTAGTCACCAGGGCTTCTGTGCTTACCCTCCAAGCCAGCGCGCACACGGAGCGGTTCCTAGCTCTTTGTGCTAAGCTCTCACCTATTTGTTTCCCCTTTTCCTTGCCCATCTCCTCCTATATGCTGCGCCCCCACATCCCCGACAAAAGAAACCAGCTTTCTAAAGCACAATACGCTGTGAGGAGCAAAAGGAA
chr7:24749429:A:G	CAGGCACATCCTGGGCATGGCCCCTCTTCCTCTTTGGCACCATGCAGTCCATGCCATGTGGATAAAGAGCCTCCAAGAGAGCATTTTGCAAGGCTGACAAAGCATTGCTTGTCTTGACAATGAAGCCCAGAATATAACAAAACAGATGCAGAACGGGTTCTCCATCCTCGCGGCTGATGAGCCATTCTTAGTAGTCAACA	CAGGCACATCCTGGGCATGGCCCCTCTTCCTCTTTGGCACCATGCAGTCCATGCCATGTGGATAAAGAGCCTCCAAGAGAGCATTTTGCAAGGCTGACAGAGCATTGCTTGTCTTGACAATGAAGCCCAGAATATAACAAAACAGATGCAGAACGGGTTCTCCATCCTCGCGGCTGATGAGCCATTCTTAGTAGTCAACA
chr7:24758438:CTA:C	CACCCCTGGAGTTGCAGCAAATCAGGAGCAAGCCTGGAGCTGCCAGCACCATAGGGAGAGCCCATCTGAGAGGGCATCAACCCAGGGAAAGCAGCTCCCTATATATCCTCAAGGCCTGGATCCAGCAGTGACTGGAGCCAGTTTCCCCAAGTGTTTCAGCTACATGAGCCAATACACTCTTGCTCATTTAAGACAACGTG	CACCCCTGGAGTTGCAGCAAATCAGGAGCAAGCCTGGAGCTGCCAGCACCATAGGGAGAGCCCATCTGAGAGGGCATCAACCCAGGGAAAGCAGCTCCCTATATCCTCAAGGCCTGGATCCAGCAGTGACTGGAGCCAGTTTCCCCAAGTGTTTCAGCTACATGAGCCAATACACTCTTGCTCATTTAAGACAACGTG
chr7:24758565:G:A	AGTGACTGGAGCCAGTTTCCCCAAGTGTTTCAGCTACATGAGCCAATACACTCTTGCTCATTTAAGACAACGTGAGTTGGGTTTCTGTTAACTTGCTACGGAAAGAGTCCTGACTAATGAAGACACCACCCAAAGAGGCCCCCAACCAAGGTCTCCAGGACTGCTCAGCCATGAACGCAGGGCAGCCCGACTGCACGCAC	AGTGACTGGAGCCAGTTTCCCCAAGTGTTTCAGCTACATGAGCCAATACACTCTTGCTCATTTAAGACAACGTGAGTTGGGTTTCTGTTAACTTGCTACAGAAAGAGTCCTGACTAATGAAGACACCACCCAAAGAGGCCCCCAACCAAGGTCTCCAGGACTGCTCAGCCATGAACGCAGGGCAGCCCGACTGCACGCAC
chr7:24758645:G:T	GTTTCTGTTAACTTGCTACGGAAAGAGTCCTGACTAATGAAGACACCACCCAAAGAGGCCCCCAACCAAGGTCTCCAGGACTGCTCAGCCATGAACGCAGGGCAGCCCGACTGCACGCACCTGCACCGTCTTGGTCTGGATGCCCACGATGCCACCACACTTCTCCTCGACCTGCATGTGCTCAGAGATCACACACTTCT	GTTTCTGTTAACTTGCTACGGAAAGAGTCCTGACTAATGAAGACACCACCCAAAGAGGCCCCCAACCAAGGTCTCCAGGACTGCTCAGCCATGAACGCATGGCAGCCCGACTGCACGCACCTGCACCGTCTTGGTCTGGATGCCCACGATGCCACCACACTTCTCCTCGACCTGCATGTGCTCAGAGATCACACACTTCT
chr7:24758795:T:C	GCCACCACACTTCTCCTCGACCTGCATGTGCTCAGAGATCACACACTTCTGCATCGTCGTGATCTTCTGTGTCAAAACGCACAGGACCTCATTCCTTCCTTCCAGCACCTGCTGGAGCACAGGGTTTCTCAGATTTATTGTTCTGAAAAAGAAAAACGGATGTGAGTGGCTTAGTGCCTCAGGGGACATTGGTGTAGTGT	GCCACCACACTTCTCCTCGACCTGCATGTGCTCAGAGATCACACACTTCTGCATCGTCGTGATCTTCTGTGTCAAAACGCACAGGACCTCATTCCTTCCCTCCAGCACCTGCTGGAGCACAGGGTTTCTCAGATTTATTGTTCTGAAAAAGAAAAACGGATGTGAGTGGCTTAGTGCCTCAGGGGACATTGGTGTAGTGT
chr7:24759063:G:A	ATGATGAAAGGGGTGGCAGGTCACCTGGAAAGACATAAACCAAACTCTCTTGAGGCCACCTCAGAGCTGCCGGGCCTCTGGGGGCCAGGCTAGATGCCAGAGGGAAGGGGGCTTTCAGTCAAACAGCAGCGCCGGTTGTCAAGGAGAAGAAAAGAAAATCAACCAGGGCCAGGCGTGGTGGCTCACACCTGTAATCCCAG	ATGATGAAAGGGGTGGCAGGTCACCTGGAAAGACATAAACCAAACTCTCTTGAGGCCACCTCAGAGCTGCCGGGCCTCTGGGGGCCAGGCTAGATGCCAAAGGGAAGGGGGCTTTCAGTCAAACAGCAGCGCCGGTTGTCAAGGAGAAGAAAAGAAAATCAACCAGGGCCAGGCGTGGTGGCTCACACCTGTAATCCCAG
chr7:24761669:A:G	TCCTCGGGGAAGCATTCCCTGCACCCCCATCATGCTATCACACCCTAAGATCACTTCTCTGGAGAGCACATTTCCACAGGATATTTTTCTAGCTCATTCATTTATCTGCTCATGGCCTGCCTCCTCCATCAAGAATATAAACCCCACAGAGGTGGTGAGTGTGCTCTCCTGTTGACTGCATATCTCAGGGCCAGGATCAA	TCCTCGGGGAAGCATTCCCTGCACCCCCATCATGCTATCACACCCTAAGATCACTTCTCTGGAGAGCACATTTCCACAGGATATTTTTCTAGCTCATTCGTTTATCTGCTCATGGCCTGCCTCCTCCATCAAGAATATAAACCCCACAGAGGTGGTGAGTGTGCTCTCCTGTTGACTGCATATCTCAGGGCCAGGATCAA
chr7:24762292:G:T	GACGACCCCACAACTGCCGCCTTTAGGAGTCTGATGTGACTCTGCTGGATTGGAAATCACAGCCCTCCTACCCGCCCTAAACAGAATCCACTGAACACTGGACACTGCTCCTAGCCAGTGTGAAATTGTTTGAAAAGAAAAAGCTCAGCCTAGACTACTCAAGACTCCACTGCTTAAAATGCCCACCTCCCTCCAGAACC	GACGACCCCACAACTGCCGCCTTTAGGAGTCTGATGTGACTCTGCTGGATTGGAAATCACAGCCCTCCTACCCGCCCTAAACAGAATCCACTGAACACTTGACACTGCTCCTAGCCAGTGTGAAATTGTTTGAAAAGAAAAAGCTCAGCCTAGACTACTCAAGACTCCACTGCTTAAAATGCCCACCTCCCTCCAGAACC
chr7:24764655:C:G	ACTCTCTCTTGTTCCTCTTTCTTGCTCCTGTTCTTGCCATGTGACATGTTTGCTCCTCTTTCACCTTTTTCCATGACTGGAAGCTTCTGGAGGCCTCACCAAGAGCAGATGCTGGCACCATGCTTCCTGTACAGCCTGCAGAGCCATGAGCCAATTAAACCTCTCTTCTGTATAAATTACCCAGTCTCAGGTATTTCCTT	ACTCTCTCTTGTTCCTCTTTCTTGCTCCTGTTCTTGCCATGTGACATGTTTGCTCCTCTTTCACCTTTTTCCATGACTGGAAGCTTCTGGAGGCCTCACGAAGAGCAGATGCTGGCACCATGCTTCCTGTACAGCCTGCAGAGCCATGAGCCAATTAAACCTCTCTTCTGTATAAATTACCCAGTCTCAGGTATTTCCTT
chr7:24766614:G:T	CATCATGACAGAGCAGGAGCTTTTGTTGAGTCTGCTGTGGAGAAATTATAAAACTAGAAGGGACCCAAGGGGATTATCTAGCTCTGGGCAGAAACTCAGGTTCATCTTTATTTTCACCTTGATTAATCCATCAGCTATTACTGCCTGGCTGTAGGAAAAGGATTCTAAGGCTGAGTGTGGGCTGGAAGACAGTAAGGAGG	CATCATGACAGAGCAGGAGCTTTTGTTGAGTCTGCTGTGGAGAAATTATAAAACTAGAAGGGACCCAAGGGGATTATCTAGCTCTGGGCAGAAACTCAGTTTCATCTTTATTTTCACCTTGATTAATCCATCAGCTATTACTGCCTGGCTGTAGGAAAAGGATTCTAAGGCTGAGTGTGGGCTGGAAGACAGTAAGGAGG
chr7:24772641:G:C	TACTGAGACACCAGCCAGGGTGGCTAAGGGAGTACTGGATCTAACCCTCCCCCAACTCCAAGCAGCACAACATGCAGCTCCAAAAGAGATCCCTTCCTTGTGCTTGAGGAGAGGAGAGGGAAGAGGAAAAAGGACTTTGTACTGTAACCAGAATACCAGCTCAGCCACAGTAGGATAGGGCACCAGGCAGAGTTGTGAGG	TACTGAGACACCAGCCAGGGTGGCTAAGGGAGTACTGGATCTAACCCTCCCCCAACTCCAAGCAGCACAACATGCAGCTCCAAAAGAGATCCCTTCCTTCTGCTTGAGGAGAGGAGAGGGAAGAGGAAAAAGGACTTTGTACTGTAACCAGAATACCAGCTCAGCCACAGTAGGATAGGGCACCAGGCAGAGTTGTGAGG
chr7:24784403:C:T	GTCTCCAGGGTTCCACTCACGTGGTTTGCAAACTTGCCCTCGTATTTCACAAAGTCCGACTCCACGACCACTGGAATGGAGGAGACGAGCAGAGGAAGCCGATGATGATAAGGCCACCAAGATGTCTTGGGTCATTTAGCTTTCCAAGCCTGTGCAGAGCCCCGGAAAGCAGAAGGCTGGCACTCAGATGGAAAGCCGGC	GTCTCCAGGGTTCCACTCACGTGGTTTGCAAACTTGCCCTCGTATTTCACAAAGTCCGACTCCACGACCACTGGAATGGAGGAGACGAGCAGAGGAAGCTGATGATGATAAGGCCACCAAGATGTCTTGGGTCATTTAGCTTTCCAAGCCTGTGCAGAGCCCCGGAAAGCAGAAGGCTGGCACTCAGATGGAAAGCCGGC
chr7:24796229:T:C	CTGCTTCTCCAACCCCACAGCACTCCTTTCATTCCACTTGGACTTGCCCCACCTGCCTGCGTCTCGAGGACAGCGACCGCAAGCCATCCATCCCTTTCATTATCCCATTCACTATTCTGGACAGAGTAGACTCTGGAGGAGTGGGTGGTCGGTGTGTTCAGTCCACAACCAGCGCTTTTCTAAGAGGTGCCCTCTAGTCT	CTGCTTCTCCAACCCCACAGCACTCCTTTCATTCCACTTGGACTTGCCCCACCTGCCTGCGTCTCGAGGACAGCGACCGCAAGCCATCCATCCCTTTCACTATCCCATTCACTATTCTGGACAGAGTAGACTCTGGAGGAGTGGGTGGTCGGTGTGTTCAGTCCACAACCAGCGCTTTTCTAAGAGGTGCCCTCTAGTCT
chr7:24796541:C:G	GCACACCGAGTGGGGCTTGGCCTCCTCCCCAAGCTAGGAGCTCTCTAGATACCGGAGCAAAGTGGAGGGGGACTTTTTTCCGTCCAGAGAGACTGAACTCCGTATCTGTTCCGCGGTCCGCCTCCCTGCACACACGCCCCCGAGCCGGGAGAGCCTCCGCAGCACCCAGAGAAGAGACCGGAACACAAAGGATGAACGAA	GCACACCGAGTGGGGCTTGGCCTCCTCCCCAAGCTAGGAGCTCTCTAGATACCGGAGCAAAGTGGAGGGGGACTTTTTTCCGTCCAGAGAGACTGAACTGCGTATCTGTTCCGCGGTCCGCCTCCCTGCACACACGCCCCCGAGCCGGGAGAGCCTCCGCAGCACCCAGAGAAGAGACCGGAACACAAAGGATGAACGAA
chr7:24796693:C:G	GCCTCCGCAGCACCCAGAGAAGAGACCGGAACACAAAGGATGAACGAATGGGGAGGGGGGGTTTGGGGGGTTGGGAGAACGAAAATACCAGCTGCGCTTCCAACATCCAAGGAAGGAAGTGGCAGCGGGGACGGGGAGAGGATGGGAAGGGGATGCTGACTGCGAGTTGGGGCGGGACGCGGTGATGGGAGGGGACCGGG	GCCTCCGCAGCACCCAGAGAAGAGACCGGAACACAAAGGATGAACGAATGGGGAGGGGGGGTTTGGGGGGTTGGGAGAACGAAAATACCAGCTGCGCTTGCAACATCCAAGGAAGGAAGTGGCAGCGGGGACGGGGAGAGGATGGGAAGGGGATGCTGACTGCGAGTTGGGGCGGGACGCGGTGATGGGAGGGGACCGGG
chr7:24799496:A:T	GGATGACTTGTGTTCAAGATCTCACCTGACCCCAGTCTGCTGCTCTCCCTGTCCAATGGTGGGGGGATGAAAAGGTTCTGGCACAGCCATAACTTTTTTAAAAAAATAATTGTGCTTATTATTATTGTTAAATAGACTATTTGAAGATTTCAGATGAACATATACAACATGGAAACTTTTAGCCCAATTGGAAAAAAGTA	GGATGACTTGTGTTCAAGATCTCACCTGACCCCAGTCTGCTGCTCTCCCTGTCCAATGGTGGGGGGATGAAAAGGTTCTGGCACAGCCATAACTTTTTTTAAAAAATAATTGTGCTTATTATTATTGTTAAATAGACTATTTGAAGATTTCAGATGAACATATACAACATGGAAACTTTTAGCCCAATTGGAAAAAAGTA
chr7:24972658:G:A	AATGCCATGTTACAAACCAGTGAACCGTCTTTCCTCCATATTCAAATTCCACACCGGACCTGATGCTGCTGCACCAACTCCAGTCTTCACGGTTCACAGGAGGAGAATGGAAGGGCTGCTGCCCAAAATAGTTTAATAAGGCCAGCAGTGATTCAGAGAGTAATAACAGGCCACGCACGCAGACGCCTGCAGAACTGGGA	AATGCCATGTTACAAACCAGTGAACCGTCTTTCCTCCATATTCAAATTCCACACCGGACCTGATGCTGCTGCACCAACTCCAGTCTTCACGGTTCACAGAAGGAGAATGGAAGGGCTGCTGCCCAAAATAGTTTAATAAGGCCAGCAGTGATTCAGAGAGTAATAACAGGCCACGCACGCAGACGCCTGCAGAACTGGGA
chr7:25471651:G:A	CAGTTCTCTACAATGTGATGATACTTGCACTGGTACAGCAGGACTGATTCCACAAGGCCATGATGCAAAAGGGATGTGCCCAGAGAAATTCCCATGGAGGAAGGCAATTAATTGTAAGCAAACCTGGGAACACGTTGGGTGGGGGTTGTCCCTCTGAGGCCTGGTTGTCTAACCCTGAGGTAGGGTTCCTAAGGAGTAGG	CAGTTCTCTACAATGTGATGATACTTGCACTGGTACAGCAGGACTGATTCCACAAGGCCATGATGCAAAAGGGATGTGCCCAGAGAAATTCCCATGGAGAAAGGCAATTAATTGTAAGCAAACCTGGGAACACGTTGGGTGGGGGTTGTCCCTCTGAGGCCTGGTTGTCTAACCCTGAGGTAGGGTTCCTAAGGAGTAGG
chr7:26399235:T:C	AAAATCAAACTCAGTTAGCAAGTTTATGATCACTGAGTAAATAAGTTATACTTAAAAACTTATGTGAAACATGATAGTTTTTTGCTGTACATTTTCAAATTTTTAAACTAAACCTATTTAGTAAAGAGCACCTGTTAAAAAGTATTGTTTTAATTTTTTTTTTTTTTGAGACGGAGACTTGCTCTGTCGCCAGGCTGGAG	AAAATCAAACTCAGTTAGCAAGTTTATGATCACTGAGTAAATAAGTTATACTTAAAAACTTATGTGAAACATGATAGTTTTTTGCTGTACATTTTCAAACTTTTAAACTAAACCTATTTAGTAAAGAGCACCTGTTAAAAAGTATTGTTTTAATTTTTTTTTTTTTTGAGACGGAGACTTGCTCTGTCGCCAGGCTGGAG
chr7:26402948:A:G	TTAGACCAGTGGCTACCTTGGGGATAAGCCTTTTAACCTGTCTACATTCTGAAGTTTTCTGAACTTTACAAAGCATAAGCATACCAGGAACCATGTCATATATTTCATGAGAACAGTTTGAGAGCTAATGCACATAATTACTTAGATTTCCCAAGGAAAACAATCGCTGGGCATATTAAGTGATAGAATAATAATTTTTG	TTAGACCAGTGGCTACCTTGGGGATAAGCCTTTTAACCTGTCTACATTCTGAAGTTTTCTGAACTTTACAAAGCATAAGCATACCAGGAACCATGTCATGTATTTCATGAGAACAGTTTGAGAGCTAATGCACATAATTACTTAGATTTCCCAAGGAAAACAATCGCTGGGCATATTAAGTGATAGAATAATAATTTTTG
chr7:26409959:T:G	TCTCTTAATCTGAAGTATTTAAAAACAAGAATGGTGAATATTTGTAAATGTAGAAAATAAATCTCAAAGAGTAGTAAGAGGGATTTACTACTTAGCTACTTGTACTTGGTAAATTAATCATTATCATGTGACATGGTCATCTTTTGGGAGGACCCAGGGCGGAGGACACAGAGGGAAAAAGAAGGATTTAGCTGCTTTGC	TCTCTTAATCTGAAGTATTTAAAAACAAGAATGGTGAATATTTGTAAATGTAGAAAATAAATCTCAAAGAGTAGTAAGAGGGATTTACTACTTAGCTACGTGTACTTGGTAAATTAATCATTATCATGTGACATGGTCATCTTTTGGGAGGACCCAGGGCGGAGGACACAGAGGGAAAAAGAAGGATTTAGCTGCTTTGC
chr7:26416413:A:G	AGGGGCGGCCGCGCCGGGGCCGGGGCTGGACTCCAGGCTTTGTTCTGCAGACGCTCGCGCCCGGCCGGAGGAGGGGCTACACCGTGCTGCCCCGGCCCCATGGGGCCCGGCCCCCGAGGGTCCCCGCGAGCGGACGCGGTGGGGCCGGGCAAACTCTACGTGCCCTAAATTTTGTCATCTGCACACGCATCGCACACATT	AGGGGCGGCCGCGCCGGGGCCGGGGCTGGACTCCAGGCTTTGTTCTGCAGACGCTCGCGCCCGGCCGGAGGAGGGGCTACACCGTGCTGCCCCGGCCCCGTGGGGCCCGGCCCCCGAGGGTCCCCGCGAGCGGACGCGGTGGGGCCGGGCAAACTCTACGTGCCCTAAATTTTGTCATCTGCACACGCATCGCACACATT
chr7:26416729:T:C	GGACTGGGCTGTGTGTGTGTGTGTGTGTGTGTGTGTGTGTGTGTGTGTGTGTGTGTAGGGGGGTGATACAAGTTTTCCACCCGCTTTAGGCTGAGGCCCTGTAAGCGGGACTGTGTTCTAGTACCCGGAAAAAGCGCGCGGCCTGTGACACATCAGGTGCCAGGCCGCCGGAGGACAGAAGGGGGCGCTGCCGGGCCAGT	GGACTGGGCTGTGTGTGTGTGTGTGTGTGTGTGTGTGTGTGTGTGTGTGTGTGTGTAGGGGGGTGATACAAGTTTTCCACCCGCTTTAGGCTGAGGCCCCGTAAGCGGGACTGTGTTCTAGTACCCGGAAAAAGCGCGCGGCCTGTGACACATCAGGTGCCAGGCCGCCGGAGGACAGAAGGGGGCGCTGCCGGGCCAGT
chr7:26435478:TA:T	TGCCTCTCTTGCCAGTGGTAGTTTAGAGATAGTCACGTGCCCTGGTTCTGGCCAATGAGAAAAGATCTGAGGGATCTTTGGTATAATTTCTCCACTCTTAAAAAATTTGAGAACAGTCAACTTTTTTGGCTGGCCTTTGCCATGTCTTAAAGTGATGCCTGGAACTATGGCAGCCATTTTGAGACCTTGAGGAGAACTAG	TGCCTCTCTTGCCAGTGGTAGTTTAGAGATAGTCACGTGCCCTGGTTCTGGCCAATGAGAAAAGATCTGAGGGATCTTTGGTATAATTTCTCCACTCTTAAAAATTTGAGAACAGTCAACTTTTTTGGCTGGCCTTTGCCATGTCTTAAAGTGATGCCTGGAACTATGGCAGCCATTTTGAGACCTTGAGGAGAACTAG
chr7:26436774:G:A	TGAGGGAAAAAAGCTGAATGAGTTAGAGGTGAGTGCCCAGGAAGAGAAGCTGGAAGTGAGAGGTTCCACTGAAGTGCCTAGAAACAGACACTCTTTAATGGAGACAAGACCAAATTTCTGGAGTTTTCCTTTGTTTACATCTTTTTATCTTGTCTCGTTTCAAAAAGGAGTTAACTTTAAATATGTCCCTGAATAAACAC	TGAGGGAAAAAAGCTGAATGAGTTAGAGGTGAGTGCCCAGGAAGAGAAGCTGGAAGTGAGAGGTTCCACTGAAGTGCCTAGAAACAGACACTCTTTAATAGAGACAAGACCAAATTTCTGGAGTTTTCCTTTGTTTACATCTTTTTATCTTGTCTCGTTTCAAAAAGGAGTTAACTTTAAATATGTCCCTGAATAAACAC
chr7:26438652:C:G	TTCCCTCCTCTTTTGTGTCGGGCCAGACTCAGCCCCAGAAACCAGCCACCCTGCCGCGTCCGACTGCCAGGGATCCCTCACGCCGCGAGGTGAGCTGGTCGCAGGTGTGGGGAAGTTCGCGGGTGCAGCTAGGCCGCCGCCCTCGCGCTCGACGCCACGCCCGCCTCCTCTTTCCTTCCCCAGGGGCCCCTTGCCCTCCC	TTCCCTCCTCTTTTGTGTCGGGCCAGACTCAGCCCCAGAAACCAGCCACCCTGCCGCGTCCGACTGCCAGGGATCCCTCACGCCGCGAGGTGAGCTGGTGGCAGGTGTGGGGAAGTTCGCGGGTGCAGCTAGGCCGCCGCCCTCGCGCTCGACGCCACGCCCGCCTCCTCTTTCCTTCCCCAGGGGCCCCTTGCCCTCCC
chr7:26438699:G:A	ACCCTGCCGCGTCCGACTGCCAGGGATCCCTCACGCCGCGAGGTGAGCTGGTCGCAGGTGTGGGGAAGTTCGCGGGTGCAGCTAGGCCGCCGCCCTCGCGCTCGACGCCACGCCCGCCTCCTCTTTCCTTCCCCAGGGGCCCCTTGCCCTCCCTTCACCTCCGTCTCCAAGAAAGATGACCTAGTACTGCCATTACCGTT	ACCCTGCCGCGTCCGACTGCCAGGGATCCCTCACGCCGCGAGGTGAGCTGGTCGCAGGTGTGGGGAAGTTCGCGGGTGCAGCTAGGCCGCCGCCCTCGCACTCGACGCCACGCCCGCCTCCTCTTTCCTTCCCCAGGGGCCCCTTGCCCTCCCTTCACCTCCGTCTCCAAGAAAGATGACCTAGTACTGCCATTACCGTT
chr7:26438728:T:G	CTCACGCCGCGAGGTGAGCTGGTCGCAGGTGTGGGGAAGTTCGCGGGTGCAGCTAGGCCGCCGCCCTCGCGCTCGACGCCACGCCCGCCTCCTCTTTCCTTCCCCAGGGGCCCCTTGCCCTCCCTTCACCTCCGTCTCCAAGAAAGATGACCTAGTACTGCCATTACCGTTTGGGCCTAGAGGAGTTTTCGTTCCTCTTT	CTCACGCCGCGAGGTGAGCTGGTCGCAGGTGTGGGGAAGTTCGCGGGTGCAGCTAGGCCGCCGCCCTCGCGCTCGACGCCACGCCCGCCTCCTCTTTCCGTCCCCAGGGGCCCCTTGCCCTCCCTTCACCTCCGTCTCCAAGAAAGATGACCTAGTACTGCCATTACCGTTTGGGCCTAGAGGAGTTTTCGTTCCTCTTT
chr7:26439331:G:T	ATGGGGTGAAATAAAGTATCATGAATTAAATCTTTTTTTAAAAATGTGGCCACAAAGAACATTTAAATTTACACATGTGGTTCACATTATATCTCTGTGGGATCGCACTTAAGACCCAACCCCACCCATCCTCTAACTCTGCCCTCTCAGCTTGCTCTACAGGTACTTTGGAACAGGGCAGGGATGGAGGGAAGGTCCTT	ATGGGGTGAAATAAAGTATCATGAATTAAATCTTTTTTTAAAAATGTGGCCACAAAGAACATTTAAATTTACACATGTGGTTCACATTATATCTCTGTGTGATCGCACTTAAGACCCAACCCCACCCATCCTCTAACTCTGCCCTCTCAGCTTGCTCTACAGGTACTTTGGAACAGGGCAGGGATGGAGGGAAGGTCCTT
chr7:26440175:AT:A	GCGCCCAGTAAAGGGTGTGTGGGTCTTTGACCTTCTGCTTCATGACACTGTGGCATTGCTAATTTTACTGATATTTTAACTAACATAATTGAGTTAGCATTTTTTTCCCCCTGAAAATTCATTTTTGTAATTCAACACCTGAATTAGGGAGTCCATCTAGTGATGGTTTCATTTGGTTAATCATAAGCTAAAGACCTAGG	GCGCCCAGTAAAGGGTGTGTGGGTCTTTGACCTTCTGCTTCATGACACTGTGGCATTGCTAATTTTACTGATATTTTAACTAACATAATTGAGTTAGCATTTTTTCCCCCTGAAAATTCATTTTTGTAATTCAACACCTGAATTAGGGAGTCCATCTAGTGATGGTTTCATTTGGTTAATCATAAGCTAAAGACCTAGG
chr7:26440708:T:G	AATATATACAGTCATGCATCTCTTAATGATGGGAATATGTTCTGAGAAATGCATCGTTAGGCGATTTCATCATTGCACGAATATCAGAGAATGTACTTATACAAACCTAGATGGTGTAGCCTACTACCCACCTAGGCTATATGGTATAGCCTATTGCTCCTAGGCTACAAACCTGTACAGCATGGTACTGTAACAGAATA	AATATATACAGTCATGCATCTCTTAATGATGGGAATATGTTCTGAGAAATGCATCGTTAGGCGATTTCATCATTGCACGAATATCAGAGAATGTACTTAGACAAACCTAGATGGTGTAGCCTACTACCCACCTAGGCTATATGGTATAGCCTATTGCTCCTAGGCTACAAACCTGTACAGCATGGTACTGTAACAGAATA
chr7:26577894:A:T	GTCTGTATCTTTCTTTCTCTTCTACCAACCACCACACCATCCCTGTCCCCTTCTTCCTTCTCCTCTCCGTTTTCTAGCCTCACAGCTGGGCACAGGAAAACACGGAATAAGGACCCAGTGAACTAAAGGGGCTGAAGCCATGACTAGGAATCATATGCATGAAGAAGCCCAGAAGAGCCAATCCTCCCCAGAAGGGCACC	GTCTGTATCTTTCTTTCTCTTCTACCAACCACCACACCATCCCTGTCCCCTTCTTCCTTCTCCTCTCCGTTTTCTAGCCTCACAGCTGGGCACAGGAAATCACGGAATAAGGACCCAGTGAACTAAAGGGGCTGAAGCCATGACTAGGAATCATATGCATGAAGAAGCCCAGAAGAGCCAATCCTCCCCAGAAGGGCACC
chr7:26579648:G:A	TATTCCTTGTGGGGAGGCTCTAATTTCTCCAGAGATGCTTCTCTACTTGGAGGTCTGCCCTGTGTCGGGAGCATTAGTGGCCCTGCAGAGAGGTGGGACGTTATTTGGATACTCTTGCTCGTAGGGAGTTTGTTGCCTCCCAAAAGGTGTGTGGCATTTGTAAGTTGTTCTCCTTTTCCATGGTTCTTCAGAAGACTTGA	TATTCCTTGTGGGGAGGCTCTAATTTCTCCAGAGATGCTTCTCTACTTGGAGGTCTGCCCTGTGTCGGGAGCATTAGTGGCCCTGCAGAGAGGTGGGACATTATTTGGATACTCTTGCTCGTAGGGAGTTTGTTGCCTCCCAAAAGGTGTGTGGCATTTGTAAGTTGTTCTCCTTTTCCATGGTTCTTCAGAAGACTTGA
chr7:26579729:T:A	CCTGCAGAGAGGTGGGACGTTATTTGGATACTCTTGCTCGTAGGGAGTTTGTTGCCTCCCAAAAGGTGTGTGGCATTTGTAAGTTGTTCTCCTTTTCCATGGTTCTTCAGAAGACTTGAATATGGTTTGTAATCTAGGCACCAAAATTGAAATTCCCTCCAAAGAGCCACACAAATAAATGACCTCCCATACCATTAAGT	CCTGCAGAGAGGTGGGACGTTATTTGGATACTCTTGCTCGTAGGGAGTTTGTTGCCTCCCAAAAGGTGTGTGGCATTTGTAAGTTGTTCTCCTTTTCCAAGGTTCTTCAGAAGACTTGAATATGGTTTGTAATCTAGGCACCAAAATTGAAATTCCCTCCAAAGAGCCACACAAATAAATGACCTCCCATACCATTAAGT
chr7:26581562:T:C	TTCCAACTAAATGTGCTAACAAGCTCCAGACTTCAACCTTCCCATTAATAACTGCTAATTTTGAAGTAGTATCATTACCAAGGAAATCTAAGCCCTTGGTGTGTAGTTGCTCATTTTTTTGAATGCCTGAATCCTTATAAGACCCTACAAGGATAAGAGAGAAAAATTTATTCACAGATTCTTTTTTTCCTAGAAATAGT	TTCCAACTAAATGTGCTAACAAGCTCCAGACTTCAACCTTCCCATTAATAACTGCTAATTTTGAAGTAGTATCATTACCAAGGAAATCTAAGCCCTTGGCGTGTAGTTGCTCATTTTTTTGAATGCCTGAATCCTTATAAGACCCTACAAGGATAAGAGAGAAAAATTTATTCACAGATTCTTTTTTTCCTAGAAATAGT
chr7:26582319:T:A	TACCCTATGAAGCCCACTTTACAGATGAGTAAACTGGGAAGTAGAGGTTTACTGGTTCTCCCAGTGACACAGACAATAGTCAGCACAGGCAGAATGCAGTCCCAGCTTCTGCCTCACTTGAAAGTCAGTGACTTAACCTTTTAGCCACATGGTTCTGATCATGCTGTCCAGCTGAGGAAGCGGCATGCCTCCCAAGTTTT	TACCCTATGAAGCCCACTTTACAGATGAGTAAACTGGGAAGTAGAGGTTTACTGGTTCTCCCAGTGACACAGACAATAGTCAGCACAGGCAGAATGCAGACCCAGCTTCTGCCTCACTTGAAAGTCAGTGACTTAACCTTTTAGCCACATGGTTCTGATCATGCTGTCCAGCTGAGGAAGCGGCATGCCTCCCAAGTTTT
chr7:26582448:C:T	GACTTAACCTTTTAGCCACATGGTTCTGATCATGCTGTCCAGCTGAGGAAGCGGCATGCCTCCCAAGTTTTTTTTTTTTTTTGAGGCGGAGTCTCGCTCCGTCGCCCAGGCTGGAATGCAGTGGCGAGATCTTGGCTCACTGCACGCTCTGCCTCCCGGGTTCATGCCATTCTCCTGCCTCAGCCTCCCGAGTAGCTGGG	GACTTAACCTTTTAGCCACATGGTTCTGATCATGCTGTCCAGCTGAGGAAGCGGCATGCCTCCCAAGTTTTTTTTTTTTTTTGAGGCGGAGTCTCGCTCTGTCGCCCAGGCTGGAATGCAGTGGCGAGATCTTGGCTCACTGCACGCTCTGCCTCCCGGGTTCATGCCATTCTCCTGCCTCAGCCTCCCGAGTAGCTGGG
chr7:26582475:A:C	GATCATGCTGTCCAGCTGAGGAAGCGGCATGCCTCCCAAGTTTTTTTTTTTTTTTGAGGCGGAGTCTCGCTCCGTCGCCCAGGCTGGAATGCAGTGGCGAGATCTTGGCTCACTGCACGCTCTGCCTCCCGGGTTCATGCCATTCTCCTGCCTCAGCCTCCCGAGTAGCTGGGACTACAGGTGCCTGCCACCATGCCCGG	GATCATGCTGTCCAGCTGAGGAAGCGGCATGCCTCCCAAGTTTTTTTTTTTTTTTGAGGCGGAGTCTCGCTCCGTCGCCCAGGCTGGAATGCAGTGGCGCGATCTTGGCTCACTGCACGCTCTGCCTCCCGGGTTCATGCCATTCTCCTGCCTCAGCCTCCCGAGTAGCTGGGACTACAGGTGCCTGCCACCATGCCCGG
chr7:26582516:C:T	TTTTTTTTTTTTTTGAGGCGGAGTCTCGCTCCGTCGCCCAGGCTGGAATGCAGTGGCGAGATCTTGGCTCACTGCACGCTCTGCCTCCCGGGTTCATGCCATTCTCCTGCCTCAGCCTCCCGAGTAGCTGGGACTACAGGTGCCTGCCACCATGCCCGGCTAATTTTTTTGTATTTTTAGTAGAGACGGGGTTTCACCGT	TTTTTTTTTTTTTTGAGGCGGAGTCTCGCTCCGTCGCCCAGGCTGGAATGCAGTGGCGAGATCTTGGCTCACTGCACGCTCTGCCTCCCGGGTTCATGCTATTCTCCTGCCTCAGCCTCCCGAGTAGCTGGGACTACAGGTGCCTGCCACCATGCCCGGCTAATTTTTTTGTATTTTTAGTAGAGACGGGGTTTCACCGT
chr7:26582532:C:T	GGCGGAGTCTCGCTCCGTCGCCCAGGCTGGAATGCAGTGGCGAGATCTTGGCTCACTGCACGCTCTGCCTCCCGGGTTCATGCCATTCTCCTGCCTCAGCCTCCCGAGTAGCTGGGACTACAGGTGCCTGCCACCATGCCCGGCTAATTTTTTTGTATTTTTAGTAGAGACGGGGTTTCACCGTGTTAGGAAGGTTTCGA	GGCGGAGTCTCGCTCCGTCGCCCAGGCTGGAATGCAGTGGCGAGATCTTGGCTCACTGCACGCTCTGCCTCCCGGGTTCATGCCATTCTCCTGCCTCAGTCTCCCGAGTAGCTGGGACTACAGGTGCCTGCCACCATGCCCGGCTAATTTTTTTGTATTTTTAGTAGAGACGGGGTTTCACCGTGTTAGGAAGGTTTCGA
chr7:26582624:A:T	GCCTCAGCCTCCCGAGTAGCTGGGACTACAGGTGCCTGCCACCATGCCCGGCTAATTTTTTTGTATTTTTAGTAGAGACGGGGTTTCACCGTGTTAGGAAGGTTTCGATCTCCTGACCTCGTGATGTGCCCGCCTCGGCCTCCCAAAGTTCTGGGATTACAGGCGTGAGCCACCGCGCCCAGCTCTGCCTCCCGAGTTTT	GCCTCAGCCTCCCGAGTAGCTGGGACTACAGGTGCCTGCCACCATGCCCGGCTAATTTTTTTGTATTTTTAGTAGAGACGGGGTTTCACCGTGTTAGGATGGTTTCGATCTCCTGACCTCGTGATGTGCCCGCCTCGGCCTCCCAAAGTTCTGGGATTACAGGCGTGAGCCACCGCGCCCAGCTCTGCCTCCCGAGTTTT
chr7:27138754:T:G	CCTGCAATTGATCTCTTTGATGACATTCTCATTCATAGAAAGCGTTTGATTTATGAGCGTAGGACGAATCGCATCCAGGAGCTGCGCAGCCCTGGCCGCTGCCGGGACGCCCTGCTCCGCGCTGAGCTTGGGGCCAGAAACCAGCCATAGTCCCCACACTCCGCCGCCGCAGCTGAGATTTAGCGGAGGAAGGGGCGAGG	CCTGCAATTGATCTCTTTGATGACATTCTCATTCATAGAAAGCGTTTGATTTATGAGCGTAGGACGAATCGCATCCAGGAGCTGCGCAGCCCTGGCCGCGGCCGGGACGCCCTGCTCCGCGCTGAGCTTGGGGCCAGAAACCAGCCATAGTCCCCACACTCCGCCGCCGCAGCTGAGATTTAGCGGAGGAAGGGGCGAGG
chr7:27138829:G:A	CAGGAGCTGCGCAGCCCTGGCCGCTGCCGGGACGCCCTGCTCCGCGCTGAGCTTGGGGCCAGAAACCAGCCATAGTCCCCACACTCCGCCGCCGCAGCTGAGATTTAGCGGAGGAAGGGGCGAGGGAAGGTAGGGAGCAAACCTATGAAGAAACATCGCGTTGTCATTGGAACTTCCAAGCCTTTGCTGTTAAGAGCCAG	CAGGAGCTGCGCAGCCCTGGCCGCTGCCGGGACGCCCTGCTCCGCGCTGAGCTTGGGGCCAGAAACCAGCCATAGTCCCCACACTCCGCCGCCGCAGCTAAGATTTAGCGGAGGAAGGGGCGAGGGAAGGTAGGGAGCAAACCTATGAAGAAACATCGCGTTGTCATTGGAACTTCCAAGCCTTTGCTGTTAAGAGCCAG
chr7:27139878:G:A	ATTAGAAGCCCTAGTCATTTTTTGGCTTTCTGTTTTGTTGCTGTCCATTGAAGACTTTGAACATGCCGCCTTAATAAATGTATTAAAATTGAAAAAAGAGGATAAATTGTGACGAATTTTATTTACGAAGTTAGACTAAAAGAAGAAAAAGAACCCGTTATGAGCCTTGAAAAAAGAGGGGGAGAAAAATAAGCTACTTA	ATTAGAAGCCCTAGTCATTTTTTGGCTTTCTGTTTTGTTGCTGTCCATTGAAGACTTTGAACATGCCGCCTTAATAAATGTATTAAAATTGAAAAAAGAAGATAAATTGTGACGAATTTTATTTACGAAGTTAGACTAAAAGAAGAAAAAGAACCCGTTATGAGCCTTGAAAAAAGAGGGGGAGAAAAATAAGCTACTTA
chr7:27143540:T:C	TTTCATACCCGTAGGGCTCGGGTGCGGTGAGTATTTCCGATTTCCAGGAAGTCTGTTGGAAGTTACCAGCAGGGAAAGAGAAGATGCTTGCTCCTCTCTTTCCCTCCCTCTCTCTTTTTTTTCTACCCTTCTTCTTGTCCTTGTCGCTCTGGTTGGGGGCTGGTTGGTTTAGATACAGCGAGTGCTCCCTGGCAGCCTGA	TTTCATACCCGTAGGGCTCGGGTGCGGTGAGTATTTCCGATTTCCAGGAAGTCTGTTGGAAGTTACCAGCAGGGAAAGAGAAGATGCTTGCTCCTCTCTCTCCCTCCCTCTCTCTTTTTTTTCTACCCTTCTTCTTGTCCTTGTCGCTCTGGTTGGGGGCTGGTTGGTTTAGATACAGCGAGTGCTCCCTGGCAGCCTGA
chr7:27143757:T:C	CCTGATCCTTGGGCACCGGGGATGTTTGCTTCCGGGTTCTGTTGTGGGAAACAGCACTGCGGGGGAGAGGAGGCGACCCAAGGAGGAATTATAAAGGTTTTCGTTCTCCTTCATTATCTTTTTTCCAATTCGGAGACTTGAGACTGAGCGCATCTTGGACAGTGCTAGAGGGTTCAAAAGATAACACCTTTAGGTACCAA	CCTGATCCTTGGGCACCGGGGATGTTTGCTTCCGGGTTCTGTTGTGGGAAACAGCACTGCGGGGGAGAGGAGGCGACCCAAGGAGGAATTATAAAGGTTCTCGTTCTCCTTCATTATCTTTTTTCCAATTCGGAGACTTGAGACTGAGCGCATCTTGGACAGTGCTAGAGGGTTCAAAAGATAACACCTTTAGGTACCAA
chr7:27192088:A:AGGCCT	TGCCAGAGGACGCAGGAAATTAGCCAGGTTGCGAGTTGCAAAGCTGCTGCCGCGGCGCCGGGAACGGAGCGCGCCCAATCTCCAGCGGGAGCCGCCAGGCCTGGCCTGGCCGGGGCTTCCCTTCGCTCGCCATCTCCGGACAAAGCACAGCCGAGCCCGGCTGGAAGGCAGAGCTCCGAAGCAGGCAGGACGGAG	TGCCAGAGGACGCAGGAAATTAGCCAGGTTGCGAGTTGCAAAGCTGCTGCCGCGGCGCCGGGAACGGAGCGCGCCCAATCTCCAGCGGGAGCCGCCAGGCCTGGCCTGGCCTGGCCGGGGCTTCCCTTCGCTCGCCATCTCCGGACAAAGCACAGCCGAGCCCGGCTGGAAGGCAGAGCTCCGAAGCAGGCAGGACGGAG
chr7:27197319:A:G	AACAATACATGCTTTAGAGCGGATTTGGAGAGGGGGCTCTGGCGTCTAGGGACTGCAACCCACTGTGGACTTCCTTTTCTTTTGAAGACACCGAAAACAAATAGGGGAAACCACCCCCTAAAGGCCACCCAGCTGTGGAGGCTTCACCTATCCAAGTACCAGCTCACATGGAGCTGAGCGCACAGTGGTCTCACTTCCTC	AACAATACATGCTTTAGAGCGGATTTGGAGAGGGGGCTCTGGCGTCTAGGGACTGCAACCCACTGTGGACTTCCTTTTCTTTTGAAGACACCGAAAACAGATAGGGGAAACCACCCCCTAAAGGCCACCCAGCTGTGGAGGCTTCACCTATCCAAGTACCAGCTCACATGGAGCTGAGCGCACAGTGGTCTCACTTCCTC
chr7:27225489:G:A	GGGAAGCGCCTCTGCCTCCGACCCTAGCCGGAACCCCTTCGGGGCCAGAGTTTGAAGCCGTGGATGTGCCTGCCTGGTGGCTTGTCCGATTTGCACGGTGACTTGATTACACTCTCTCATTCATGGTCACTTCCGAAGCGCTTTAGTGCCTTCCGTCCCTAAACCGCCAACAGCCAGAACGGCTTCTCCCCGCGGTTTGT	GGGAAGCGCCTCTGCCTCCGACCCTAGCCGGAACCCCTTCGGGGCCAGAGTTTGAAGCCGTGGATGTGCCTGCCTGGTGGCTTGTCCGATTTGCACGGTAACTTGATTACACTCTCTCATTCATGGTCACTTCCGAAGCGCTTTAGTGCCTTCCGTCCCTAAACCGCCAACAGCCAGAACGGCTTCTCCCCGCGGTTTGT
chr7:27232299:G:A	CCACTCTGGGTGCCAACCGGGACCTGCCGGTGCCACGGTCCCGTGCGCCGGGTCCCGGCCTCGGGCTGCGGGCGGCTTCGGGGCCTACAGCCCAGCGGCGCGGAGCGTGGCAGAGGCGCGGGGCGCAGCGCAGCCCGAGGCTGCCTCCCGCCCGGGCGGACGGCGCGGCCGCTGGGGTGCACAGCGTAGCCCCGCGTGCC	CCACTCTGGGTGCCAACCGGGACCTGCCGGTGCCACGGTCCCGTGCGCCGGGTCCCGGCCTCGGGCTGCGGGCGGCTTCGGGGCCTACAGCCCAGCGGCACGGAGCGTGGCAGAGGCGCGGGGCGCAGCGCAGCCCGAGGCTGCCTCCCGCCCGGGCGGACGGCGCGGCCGCTGGGGTGCACAGCGTAGCCCCGCGTGCC
chr7:28152193:GATCA:G	GTAGAAAATCTGTTTTCAAAAGTTTATTGCCAAAAGCATTTTTTTTTAAATTTTTAAATCATGTGACAAAAGAAATGCTACAATTGGTTTAAGATAAGATCAATTATGGGCAGCAATGAAATTACCTTTTAATGATAATTAGCCCCAAACTTGATTACTGTCAGCTTGAATTATCTGGTCATAAGGCATACAAAGTACTG	GTAGAAAATCTGTTTTCAAAAGTTTATTGCCAAAAGCATTTTTTTTTAAATTTTTAAATCATGTGACAAAAGAAATGCTACAATTGGTTTAAGATAAGATTATGGGCAGCAATGAAATTACCTTTTAATGATAATTAGCCCCAAACTTGATTACTGTCAGCTTGAATTATCTGGTCATAAGGCATACAAAGTACTG
chr7:28168745:GTCTT:G	TCTCTGTTTTTATGCAAGACTCTTTTCCTTGACCCTTCATGGCCAGCTGTCAGGTCTCCATCCTAAACAGCAGGAGCTCCCTAGCATTGGACAGAGGGTCTTTCTTAGTCATACAAGAAGACCCTCTGTGAATACCCCCCAAACTCCCTCTACCTCTCATATTTTAGAGAGAATCATATAATCTCTTAGTGTTCCTGACA	TCTCTGTTTTTATGCAAGACTCTTTTCCTTGACCCTTCATGGCCAGCTGTCAGGTCTCCATCCTAAACAGCAGGAGCTCCCTAGCATTGGACAGAGGGTCTTAGTCATACAAGAAGACCCTCTGTGAATACCCCCCAAACTCCCTCTACCTCTCATATTTTAGAGAGAATCATATAATCTCTTAGTGTTCCTGACA
chr7:28172066:T:C	TGGGAGAAGAGGGAGCAAAGACTGTTTTACTTAGAAGCTTAAAGACTCGTGGGAACAAAGTATCAGGATACCCATAGCTTAGGGGAAACCAGGGCTGCCTGCAAAGATTTCAAAGGAGTCAACTTCAAGGACATGGAAAGATTCTTAAGGGTGGTAAGGAGAGGATTAAATAGAAGTTATAAAGTGAAATTATTGCGACG	TGGGAGAAGAGGGAGCAAAGACTGTTTTACTTAGAAGCTTAAAGACTCGTGGGAACAAAGTATCAGGATACCCATAGCTTAGGGGAAACCAGGGCTGCCCGCAAAGATTTCAAAGGAGTCAACTTCAAGGACATGGAAAGATTCTTAAGGGTGGTAAGGAGAGGATTAAATAGAAGTTATAAAGTGAAATTATTGCGACG
chr7:28172586:T:C	TCACACCGTGTACTCCTGACTATGGAACTCCATGCTGCTGCTGCAGTAGCAACACAAATACCTTTATGGATAAAAATGGAACTTTCAAGAGAATTTGTGTATGGAAGAAAGGAAGAAGCCGTAAAAGCAGATGTGCTTTAAGCACAGAAGCAAACCACCTCTGGCAAGCAAACAAGGCTGGCTCACCTCTTCCCAAAAAA	TCACACCGTGTACTCCTGACTATGGAACTCCATGCTGCTGCTGCAGTAGCAACACAAATACCTTTATGGATAAAAATGGAACTTTCAAGAGAATTTGTGCATGGAAGAAAGGAAGAAGCCGTAAAAGCAGATGTGCTTTAAGCACAGAAGCAAACCACCTCTGGCAAGCAAACAAGGCTGGCTCACCTCTTCCCAAAAAA
chr7:28172739:T:G	ACCACCTCTGGCAAGCAAACAAGGCTGGCTCACCTCTTCCCAAAAAAGATCACCCTCCAAACCTCTGACATGGATTACTCATCTTTATTTTACCATCTTTTTCACTAAAACAGAAGATTCATTCAGCTTAACAAACACCCTCTGTAAAATGCAAATGACTTGATAAGTGGACCAGACCACATCCATTATGCACATTATGA	ACCACCTCTGGCAAGCAAACAAGGCTGGCTCACCTCTTCCCAAAAAAGATCACCCTCCAAACCTCTGACATGGATTACTCATCTTTATTTTACCATCTTGTTCACTAAAACAGAAGATTCATTCAGCTTAACAAACACCCTCTGTAAAATGCAAATGACTTGATAAGTGGACCAGACCACATCCATTATGCACATTATGA
chr7:28181129:C:T	GAGGCCAGTGCTACTCAAGCCAGGCCAGTTTTCTTGGTTAAAAAGGTGCAGTTAGAATATGTTGAGTTAATTCCAATAAGACTGTCAATTCAACTTTTACAGGATTGTATTATGGCCCTAAGATCAAATTAGATGTTTTCAATAACACATGCCTTAACAACAGGAAGCCTTCATTAGTATCAGGCATAGACTAAACTAAA	GAGGCCAGTGCTACTCAAGCCAGGCCAGTTTTCTTGGTTAAAAAGGTGCAGTTAGAATATGTTGAGTTAATTCCAATAAGACTGTCAATTCAACTTTTATAGGATTGTATTATGGCCCTAAGATCAAATTAGATGTTTTCAATAACACATGCCTTAACAACAGGAAGCCTTCATTAGTATCAGGCATAGACTAAACTAAA
chr7:28182306:T:C	TAGCTCCCAGCACAAAGGACGCTGCAGTAAGACATCAAGTATAGGAGGCCTTGCTGTTGAACTTATGTTGCTCACTGTATCTGTCCCTTGGAGCCAGAGTATGTCTCAGCAGGCCACCCAGGGCCCTGCTAGCCCATGCAGCCCTTTCGTCAAAAGAGGTACCACTACTTCTGGGTAGGACAACAACCTAGCATGAGATG	TAGCTCCCAGCACAAAGGACGCTGCAGTAAGACATCAAGTATAGGAGGCCTTGCTGTTGAACTTATGTTGCTCACTGTATCTGTCCCTTGGAGCCAGAGCATGTCTCAGCAGGCCACCCAGGGCCCTGCTAGCCCATGCAGCCCTTTCGTCAAAAGAGGTACCACTACTTCTGGGTAGGACAACAACCTAGCATGAGATG
chr7:28185544:G:C	TGTCCCTATAGTCTTGCCTTTTCTAGAATTTCATAAAGTAAAATCAAACTGTACGTAGCCTTTGTGTGTGACTTCTTTCACTCAGTATGATGGGTTTGAGAGTCATGCATGTTGCTATGTGGATGAGGAGTTTGTTCCTTTTTATTGCTGAGTAGTATTCCATTTCTCCATGTCAATTTTCTACTCTTCCTAGAAGCCTT	TGTCCCTATAGTCTTGCCTTTTCTAGAATTTCATAAAGTAAAATCAAACTGTACGTAGCCTTTGTGTGTGACTTCTTTCACTCAGTATGATGGGTTTGACAGTCATGCATGTTGCTATGTGGATGAGGAGTTTGTTCCTTTTTATTGCTGAGTAGTATTCCATTTCTCCATGTCAATTTTCTACTCTTCCTAGAAGCCTT
chr7:28186119:G:C	CCCATGGCACTTGAAGATTCAGGGTGTTCTGGTGTAACACAGGAGTGAATCTTCAGATAACTGAAATTTATCTTATTAAGTACTGTAAGTACTAATTAAGTATTAAAAGGTGCTAATTCTATGCCTTCTTAAACAGAGTCTACTGAATATAATCAAGTGTTTACTTGATGAGGCAGAGTGATCATTATCAACAGTCTGAC	CCCATGGCACTTGAAGATTCAGGGTGTTCTGGTGTAACACAGGAGTGAATCTTCAGATAACTGAAATTTATCTTATTAAGTACTGTAAGTACTAATTAACTATTAAAAGGTGCTAATTCTATGCCTTCTTAAACAGAGTCTACTGAATATAATCAAGTGTTTACTTGATGAGGCAGAGTGATCATTATCAACAGTCTGAC
chr7:28187134:G:A	ACTCACCTTCTGATTCAGCAACTGTACACACTTAACATATTTCTTTCAGATCACTTTTCCTCTACTAGTAAAAACAATTTTTTTTTTTACATTATGAAAGTTTAGCTACCTTCCAAGACATCTGGAAAATAGAGAAAAGAAATCACTCTTGGCTGGGTATAGTGGGCCATGCCTGTAATCCCAGCACTTTGGGAGGCCAA	ACTCACCTTCTGATTCAGCAACTGTACACACTTAACATATTTCTTTCAGATCACTTTTCCTCTACTAGTAAAAACAATTTTTTTTTTTACATTATGAAAATTTAGCTACCTTCCAAGACATCTGGAAAATAGAGAAAAGAAATCACTCTTGGCTGGGTATAGTGGGCCATGCCTGTAATCCCAGCACTTTGGGAGGCCAA
chr7:28187284:C:G	GGCTGGGTATAGTGGGCCATGCCTGTAATCCCAGCACTTTGGGAGGCCAAGGCGAGTGGATAGCTTAAGCCCAGGAGCTCAAGACCAGCCTGGGCAACACGGCAAAACCCCATCTCTACCAAAAAAAAAAAAGTATATATACATATATATATACACACAAAAAAAAATTAGCCAGGTGTGTTGACACATACCTGTAGTGT	GGCTGGGTATAGTGGGCCATGCCTGTAATCCCAGCACTTTGGGAGGCCAAGGCGAGTGGATAGCTTAAGCCCAGGAGCTCAAGACCAGCCTGGGCAACAGGGCAAAACCCCATCTCTACCAAAAAAAAAAAAGTATATATACATATATATATACACACAAAAAAAAATTAGCCAGGTGTGTTGACACATACCTGTAGTGT
chr7:28187684:CAT:C	TACATTTTGGTAAATTTCTTTCTTTCCTTTATCCCCATGCAACTGGGTTTCCCAGATCTTTGTGCATTATATATATAATGTGGTATGTCACTTTATCACATGTTTCTTACTTTTTTTTTTTTCAGACAGAGTCTCACCCTGTTGCCCAGGCTGGAGTGCAGTGGCACGATCTCAGCTCACTGCAACCTCTGCCTCCTGAG	TACATTTTGGTAAATTTCTTTCTTTCCTTTATCCCCATGCAACTGGGTTTCCCAGATCTTTGTGCATTATATATATAATGTGGTATGTCACTTTATCACGTTTCTTACTTTTTTTTTTTTCAGACAGAGTCTCACCCTGTTGCCCAGGCTGGAGTGCAGTGGCACGATCTCAGCTCACTGCAACCTCTGCCTCCTGAG
chr7:28187970:G:A	GTAGAGACGGAGTTTCACCATGTTGGCCAGGCTGGTCTCCATCTCCTGACCTCAGGTGATCCATCCACCTCGGCCTCCCAAAGTGCTGGGATTATAGGCGTGAGCCACCGCGCCTGGCCCACGTGTTTCTTTAGATTGCTACACACCATAATTTTTTAGAGGCCGCATAGCAGAGCAAGTGAATGTACCCATTATTGAAC	GTAGAGACGGAGTTTCACCATGTTGGCCAGGCTGGTCTCCATCTCCTGACCTCAGGTGATCCATCCACCTCGGCCTCCCAAAGTGCTGGGATTATAGGCATGAGCCACCGCGCCTGGCCCACGTGTTTCTTTAGATTGCTACACACCATAATTTTTTAGAGGCCGCATAGCAGAGCAAGTGAATGTACCCATTATTGAAC
chr7:28190121:C:T	AAGATATTGACTATCATTATCTTCATTTTGTAAAAGAAACAACAGTTTAGTGCACACATTCATCAAAAGGCATCACCTTCGAATAAAGGCCACAAATGCCGCCGTATCTAACTTGAAGAAACAGTCATGACAGCGTGTCTATGTTTTTTTCTCATTGCATGAGGACCGGTGGGAACACTGTCATGGGGCCAGCCCTGGTC	AAGATATTGACTATCATTATCTTCATTTTGTAAAAGAAACAACAGTTTAGTGCACACATTCATCAAAAGGCATCACCTTCGAATAAAGGCCACAAATGCTGCCGTATCTAACTTGAAGAAACAGTCATGACAGCGTGTCTATGTTTTTTTCTCATTGCATGAGGACCGGTGGGAACACTGTCATGGGGCCAGCCCTGGTC
chr7:28220228:C:T	AAGTGGAGTCCGCAGCCCCCGAATCGGCAGGTATTGGAGAAGAAGGAGGCGGCGGCGATGCCTGTCATGGTGCTACATCGAGAGCCCCCCTGGTGTCGGCTCTGCGAGCGCCGGGCGGGCGAGGGAGGGAGGGAGGCCGGGTGGGGTGAGGAGAGGAGGGGCTGGGGGAGGGGGAGAGAGGCGGGGTGAGGGGAGCGGCG	AAGTGGAGTCCGCAGCCCCCGAATCGGCAGGTATTGGAGAAGAAGGAGGCGGCGGCGATGCCTGTCATGGTGCTACATCGAGAGCCCCCCTGGTGTCGGTTCTGCGAGCGCCGGGCGGGCGAGGGAGGGAGGGAGGCCGGGTGGGGTGAGGAGAGGAGGGGCTGGGGGAGGGGGAGAGAGGCGGGGTGAGGGGAGCGGCG
chr7:28227024:G:A	TCTCCTTTCGTAGACTGACTACGATACCTTTCCCTTTACACAGATGTTCAAATTCATTATGGTGATTATTTTAAATAACTATTACCACATTCATTGAGTGCCTACTATTGGACTTGATGCCTTAACAGAGAGCAGTTCTTAAATCCTATGAGGTAGACAAATGCTGTTATGCCCAAACTATGGATGAGAAAAACAAGACC	TCTCCTTTCGTAGACTGACTACGATACCTTTCCCTTTACACAGATGTTCAAATTCATTATGGTGATTATTTTAAATAACTATTACCACATTCATTGAGTACCTACTATTGGACTTGATGCCTTAACAGAGAGCAGTTCTTAAATCCTATGAGGTAGACAAATGCTGTTATGCCCAAACTATGGATGAGAAAAACAAGACC
chr7:28230401:A:C	AAAGTTTACATAGTGTTCAGGGAGCTTACTGGAGGAAGCTGCCCGTCTCTTAATCTTTTTTAATGAGGTTCACAGCAGTGAACCTGCCTCTGATGGGCTAAGGTGGGACCACCTATGATCAGCTGATGGAGAGAACACTGCAGGAGGGAGACCTGAGCCATCACAGAGGCAGGAAGGCTGAACTGGGTCCTGGCATTGGC	AAAGTTTACATAGTGTTCAGGGAGCTTACTGGAGGAAGCTGCCCGTCTCTTAATCTTTTTTAATGAGGTTCACAGCAGTGAACCTGCCTCTGATGGGCTCAGGTGGGACCACCTATGATCAGCTGATGGAGAGAACACTGCAGGAGGGAGACCTGAGCCATCACAGAGGCAGGAAGGCTGAACTGGGTCCTGGCATTGGC
chr7:28238811:A:G	TATGAAGATTAAAAGAGTTAATGTCTGTAAGTACTTAGGATGGGGCCTGGCACTTAGTACTAAGTGCCAGCCCTTATTATTTTCTAAACGTGAATAACTACAGTGCTGGAATTTGAGCAGCTCAGAATGAGTCTAAATGTTTCAATTGATTCTGAACTGACCATAGAGGAGTTGGTAGTTTGTGGAAGTACTCTAGGCTC	TATGAAGATTAAAAGAGTTAATGTCTGTAAGTACTTAGGATGGGGCCTGGCACTTAGTACTAAGTGCCAGCCCTTATTATTTTCTAAACGTGAATAACTGCAGTGCTGGAATTTGAGCAGCTCAGAATGAGTCTAAATGTTTCAATTGATTCTGAACTGACCATAGAGGAGTTGGTAGTTTGTGGAAGTACTCTAGGCTC
chr7:28239466:A:G	GGTTTCACCATGTTGGCCAGGATGGTCCCCATCTCCTGACCTTGTGATCTGCCCCGCTCAGCCTCCCAAAGTGCTGGGATTACAGGTGTGAGCCACTGCACCCAGCCCCATGTGCTTATTTCTAAGTGAGATAAGTAATATGTCCTTTCATTGATTATGACGTCTCAATCTCTGAAAGATACCCCCTCGCTACAGCCTAG	GGTTTCACCATGTTGGCCAGGATGGTCCCCATCTCCTGACCTTGTGATCTGCCCCGCTCAGCCTCCCAAAGTGCTGGGATTACAGGTGTGAGCCACTGCGCCCAGCCCCATGTGCTTATTTCTAAGTGAGATAAGTAATATGTCCTTTCATTGATTATGACGTCTCAATCTCTGAAAGATACCCCCTCGCTACAGCCTAG
chr7:28241276:A:G	TACAAGATCAATAAACAAAAATCAATTGTATTTCTACAATTGATTTGAATAATTGAACATGAAATTAAGAAAACAATTCCAATGAATAATTGAACATAAAATTAAGAAAACAATGCCATTTACAATAGCATCACAGGGAACAAAATGCTTAGAATAAATTTAACAAAAGAAGTACAAAACTTGGACATGGAAAGCTATAA	TACAAGATCAATAAACAAAAATCAATTGTATTTCTACAATTGATTTGAATAATTGAACATGAAATTAAGAAAACAATTCCAATGAATAATTGAACATAAGATTAAGAAAACAATGCCATTTACAATAGCATCACAGGGAACAAAATGCTTAGAATAAATTTAACAAAAGAAGTACAAAACTTGGACATGGAAAGCTATAA
chr7:28243473:A:G	CTAGAAACCACTAAATTGTACATTTAAAAAATAAACTAGAAAAATGACAGAGCAATTGGAATGCAAAAAAATAAAAAAGTCAACCCTTGGCAGAAAAACAGGATTTCTATAAAAACCTCATCAGAGAGGGTCTTATGGAGAATAGAAGCTGGGGATGATGATAACCTAGCACCTCTTAGTAAGGGTTGGGGAAAATGCCT	CTAGAAACCACTAAATTGTACATTTAAAAAATAAACTAGAAAAATGACAGAGCAATTGGAATGCAAAAAAATAAAAAAGTCAACCCTTGGCAGAAAAACGGGATTTCTATAAAAACCTCATCAGAGAGGGTCTTATGGAGAATAGAAGCTGGGGATGATGATAACCTAGCACCTCTTAGTAAGGGTTGGGGAAAATGCCT
chr7:28246989:A:G	CTAATTTTTTTTTTTTTTAGTAGAGACTAGGTCTTGCTATGTTGCCTAGGCTGGTCTTGAACCCCTGAGCTCAAGTGATTCTCCCGCCTTGGCTTCCCAAAATGCTGTGATTACACTGAACCCATGGATACATTTTTCTGTATCTAATGCTACTGTTAAGCCCATCTATTGAGTTTTTAATTTGAGTTATTGTTTTCATT	CTAATTTTTTTTTTTTTTAGTAGAGACTAGGTCTTGCTATGTTGCCTAGGCTGGTCTTGAACCCCTGAGCTCAAGTGATTCTCCCGCCTTGGCTTCCCAGAATGCTGTGATTACACTGAACCCATGGATACATTTTTCTGTATCTAATGCTACTGTTAAGCCCATCTATTGAGTTTTTAATTTGAGTTATTGTTTTCATT
chr7:28259233:T:C	TACAGGTAGGGTCTTGTTACAACTCTCTGGTGGAAGAAGTTGAGGCTCAGCAAGGTTTATTAAGAGACAGAACCAAGATTGACTCTAAGACTGTCTACCTATTCTCTTTCAATGAATCAATGCTACTCCAACAAACTGAAACACTTTGATATTGACCCCAAATTCAAGGGATGCCCAAAGGAGCACTAACAGGTGACAAC	TACAGGTAGGGTCTTGTTACAACTCTCTGGTGGAAGAAGTTGAGGCTCAGCAAGGTTTATTAAGAGACAGAACCAAGATTGACTCTAAGACTGTCTACCCATTCTCTTTCAATGAATCAATGCTACTCCAACAAACTGAAACACTTTGATATTGACCCCAAATTCAAGGGATGCCCAAAGGAGCACTAACAGGTGACAAC
chr7:28968083:A:G	AAAAAATCTTATTTTAATGGGTCATTACTGCATACTTCATCTTTGTCTTATTATTATTCAATTATTCTGTCCAGAGACAGTACAGGGTGATGATCACAAATTCAAGACCCAGCCTGCCTGAAACTGAATCCTGTTTTGCCCCTCCCTAGACAGCTGATCTTGAGCGAGTTATTTAACCTCCTTGAACCTCAGTTGTCCCC	AAAAAATCTTATTTTAATGGGTCATTACTGCATACTTCATCTTTGTCTTATTATTATTCAATTATTCTGTCCAGAGACAGTACAGGGTGATGATCACAAGTTCAAGACCCAGCCTGCCTGAAACTGAATCCTGTTTTGCCCCTCCCTAGACAGCTGATCTTGAGCGAGTTATTTAACCTCCTTGAACCTCAGTTGTCCCC
chr7:28968204:A:G	AACTGAATCCTGTTTTGCCCCTCCCTAGACAGCTGATCTTGAGCGAGTTATTTAACCTCCTTGAACCTCAGTTGTCCCCCCTCTAAAATGGGTGTGATAACAGTACCCATCATTGTACAGATTAAATTAATTAATATTGGAAAAGTACTTGGAACAGTGCCTGGCACATAGTAGTACTAAATAAGATATAAATAAATGAA	AACTGAATCCTGTTTTGCCCCTCCCTAGACAGCTGATCTTGAGCGAGTTATTTAACCTCCTTGAACCTCAGTTGTCCCCCCTCTAAAATGGGTGTGATAGCAGTACCCATCATTGTACAGATTAAATTAATTAATATTGGAAAAGTACTTGGAACAGTGCCTGGCACATAGTAGTACTAAATAAGATATAAATAAATGAA
chr7:28968293:T:C	GGGTGTGATAACAGTACCCATCATTGTACAGATTAAATTAATTAATATTGGAAAAGTACTTGGAACAGTGCCTGGCACATAGTAGTACTAAATAAGATATAAATAAATGAAAACGATGGTGATGAGATTCATACTATTTCCCCCAACACCTAAAAATCCAACCTAAATGCACCAGAATAACAACTGATGGGATGGCTGAA	GGGTGTGATAACAGTACCCATCATTGTACAGATTAAATTAATTAATATTGGAAAAGTACTTGGAACAGTGCCTGGCACATAGTAGTACTAAATAAGATACAAATAAATGAAAACGATGGTGATGAGATTCATACTATTTCCCCCAACACCTAAAAATCCAACCTAAATGCACCAGAATAACAACTGATGGGATGGCTGAA
chr7:28970968:AC:A	GCTGAGGATGATGGCTTCCAGCTTCATCCATGTCCTTGCAAAGGACATGATCTCATTCCTCTTTATGGCTGCATAGTATTCCATGGTGTATATGTACCACATTTTCTTTATCCAGTCTATCATTGATGGGCATTTGGGTTGGTTCCAAGTCTTTGTTATTGTAAATAGTGCTGCAATAAACATACGTGTGCATGTGTCTT	GCTGAGGATGATGGCTTCCAGCTTCATCCATGTCCTTGCAAAGGACATGATCTCATTCCTCTTTATGGCTGCATAGTATTCCATGGTGTATATGTACCAATTTTCTTTATCCAGTCTATCATTGATGGGCATTTGGGTTGGTTCCAAGTCTTTGTTATTGTAAATAGTGCTGCAATAAACATACGTGTGCATGTGTCTT
chr7:28975025:T:G	TCAACATATGAATTTGGGAGACACATCCAGACCATAGCTAGTACAAGGGGGCAAGCTTTGTCTTCACAGTTATGGAGATAATGGAGTTTAATCCCAGAATCCAAACAAGCACATTTCAGTTTTTGAAAGGACCACTTTTATACCTCTAGATAGCAGGCAGGTAGAAGGAAGCATTGGGAAACAACTGGAAAATTTCAGAA	TCAACATATGAATTTGGGAGACACATCCAGACCATAGCTAGTACAAGGGGGCAAGCTTTGTCTTCACAGTTATGGAGATAATGGAGTTTAATCCCAGAAGCCAAACAAGCACATTTCAGTTTTTGAAAGGACCACTTTTATACCTCTAGATAGCAGGCAGGTAGAAGGAAGCATTGGGAAACAACTGGAAAATTTCAGAA
chr7:28978021:G:A	CACTCTCACTGCCAGGCCTACTCTAACCACCCATTTAACACGGAGCTGGTGGGACCTACTACCACGACTACACTACTACTGTTCAAAGTATCATGCCAGGGCCCTTCCTGCCCCTGTCCTCAAATGCCATCCAAGTCCAAGAAAGTGTTAGATGGTATTATAACATCTCAAGTCTCTTTTGCCAGTTAAAAAAAAAAGAA	CACTCTCACTGCCAGGCCTACTCTAACCACCCATTTAACACGGAGCTGGTGGGACCTACTACCACGACTACACTACTACTGTTCAAAGTATCATGCCAGAGCCCTTCCTGCCCCTGTCCTCAAATGCCATCCAAGTCCAAGAAAGTGTTAGATGGTATTATAACATCTCAAGTCTCTTTTGCCAGTTAAAAAAAAAAGAA
chr7:28978400:C:T	CTGCTTCTCTTGACACTTCTGCTTCATTACAAAACCACCCTCTCCCTTTCCTGTGCACATGGCACTGTTCATATAGCTAAAAATAATGGCCCCAAACTCCAGAGCCCTGCCATCTCCAAACTCTAGCAAACCAATTAACTGGATAATGTTTCAGCTTCTGGGAGAAAAATTCTATGGTGCCCAGCCTGGGTCAGGATTTG	CTGCTTCTCTTGACACTTCTGCTTCATTACAAAACCACCCTCTCCCTTTCCTGTGCACATGGCACTGTTCATATAGCTAAAAATAATGGCCCCAAACTCTAGAGCCCTGCCATCTCCAAACTCTAGCAAACCAATTAACTGGATAATGTTTCAGCTTCTGGGAGAAAAATTCTATGGTGCCCAGCCTGGGTCAGGATTTG
chr7:28984924:A:G	GAACAAATTCTTTGAAAGCCACATATTACTAAAGTTCATCCAAGAATATTAGATAATCTGAAGAATCCTAAATCCATTAAATAAATTTAATTCATGGGGAAAAAAACCTTTCTACAAAGAAAACTTCAAGCAAATAAGCCTTCACTGGCAAACCTATCAACATTTAGAAAAGAAATAATACCAGTTCTATAGAAGCTCTT	GAACAAATTCTTTGAAAGCCACATATTACTAAAGTTCATCCAAGAATATTAGATAATCTGAAGAATCCTAAATCCATTAAATAAATTTAATTCATGGGGGAAAAAACCTTTCTACAAAGAAAACTTCAAGCAAATAAGCCTTCACTGGCAAACCTATCAACATTTAGAAAAGAAATAATACCAGTTCTATAGAAGCTCTT
chr7:28985967:T:C	AAATGTTCAATTGGAAACTGAAATTTTCTAAAAGTGCCATGTATACTTTCGATGTTATTATATAACATCAAAATCATGAAATACTTATAGAGCTAACAATATTTGATTTAAGATTTGTTGGCTGAACACTTTAAGACATTTATCAGATAAATTACAAAGAACTAAATAAATTAAAAAACACACTGCATTCACAGATCAAG	AAATGTTCAATTGGAAACTGAAATTTTCTAAAAGTGCCATGTATACTTTCGATGTTATTATATAACATCAAAATCATGAAATACTTATAGAGCTAACAACATTTGATTTAAGATTTGTTGGCTGAACACTTTAAGACATTTATCAGATAAATTACAAAGAACTAAATAAATTAAAAAACACACTGCATTCACAGATCAAG
chr7:28995800:G:A	GTCCCCGCGCAGCTCGCGCAGCGTGGCCGAGTCGCTGCTCTCAGGCAGGTAGACGAAGCGGTGGAACTTGGGCTGCTGGCCAAAGCGGTCAAAGAGCAGGCGGAAGCGCGCGCCGCCCAGCGGCCGGGGACTGCGGTGCTCGCGCACGGCCCAGCGCACCGAGGCGCTGTCTGCGCCCACCGCCTCCACCGTCAGGTTGC	GTCCCCGCGCAGCTCGCGCAGCGTGGCCGAGTCGCTGCTCTCAGGCAGGTAGACGAAGCGGTGGAACTTGGGCTGCTGGCCAAAGCGGTCAAAGAGCAGACGGAAGCGCGCGCCGCCCAGCGGCCGGGGACTGCGGTGCTCGCGCACGGCCCAGCGCACCGAGGCGCTGTCTGCGCCCACCGCCTCCACCGTCAGGTTGC
chr7:28996220:G:A	CTTCTTGTGCAGGTCTAGGGACTGTGGAGCCGGGCCCGCGGCGGCAGCGACGGAGGGGCTGGGCTGCTGGAGGCCCGGGCCCCGCCGACTCAGCCTTAGGGCGCTGCGGTTGCCTACCAGCTCCCTGGCGGCCCCATCCCAGGCCACCCCAGCTAGAAATCGCCCCTGCTGCTGGAGCTGCGGCTGCGGCGGCAGCTCCT	CTTCTTGTGCAGGTCTAGGGACTGTGGAGCCGGGCCCGCGGCGGCAGCGACGGAGGGGCTGGGCTGCTGGAGGCCCGGGCCCCGCCGACTCAGCCTTAGAGCGCTGCGGTTGCCTACCAGCTCCCTGGCGGCCCCATCCCAGGCCACCCCAGCTAGAAATCGCCCCTGCTGCTGGAGCTGCGGCTGCGGCGGCAGCTCCT
chr7:28996557:C:T	TCCAGGTATTTGCCTCGCAGGGCCGGGGGGTGGCGACACTGCACGAAGACAGTGAGGAGCCGGCCCTGCGAGTGCCAGTCGCCCATCCAGCGCTTCAGGCCTCGCAGCCGGCAGTCGCAGGTCCAGCCGTTGCCGTCTAGATCCAGCCGATAAAGGGCTGGGCTGGCGGCGAAGATGTCCCCGGATAGGGCGCTGAGCGC	TCCAGGTATTTGCCTCGCAGGGCCGGGGGGTGGCGACACTGCACGAAGACAGTGAGGAGCCGGCCCTGCGAGTGCCAGTCGCCCATCCAGCGCTTCAGGTCTCGCAGCCGGCAGTCGCAGGTCCAGCCGTTGCCGTCTAGATCCAGCCGATAAAGGGCTGGGCTGGCGGCGAAGATGTCCCCGGATAGGGCGCTGAGCGC
chr7:28997141:G:C	GAAGCGCAGCTTGCCTAGCTGGGCGAAGGCGTTCTTGCCCAGAAAGCGGATCCGGTTGGACTCCAGATGTAGGTAGAGCAGGTTGCCCAAGGGAGCGAAGACCGCGTCCGGCAGCGCCCCCAGGGCGTTCCCGTCCAGCCGCAGCTTGACTAGACTCTCCAGGCCCTCGAAGGAGCCGCGGCTTAGGCGGCTGATCTCGT	GAAGCGCAGCTTGCCTAGCTGGGCGAAGGCGTTCTTGCCCAGAAAGCGGATCCGGTTGGACTCCAGATGTAGGTAGAGCAGGTTGCCCAAGGGAGCGAACACCGCGTCCGGCAGCGCCCCCAGGGCGTTCCCGTCCAGCCGCAGCTTGACTAGACTCTCCAGGCCCTCGAAGGAGCCGCGGCTTAGGCGGCTGATCTCGT
chr7:28998663:G:A	AGGTGCCACCCTGCGGGAAGTTTGGGCAGCACGGAGTCCGCCAGCATTCTACAGGAAGTTTGGGGGAGCACAAGGTTGCCTGCAGAAGGCCATCAGAAGGGGGTAGGTGAACCCAGTCTGACAGTTGCTGCTTGGGTTTTGACGTCGTTGGACTAGTAGCTGAGGAGAGGCACCACCCCCTTTTAGGTGTCTGAAGGGAG	AGGTGCCACCCTGCGGGAAGTTTGGGCAGCACGGAGTCCGCCAGCATTCTACAGGAAGTTTGGGGGAGCACAAGGTTGCCTGCAGAAGGCCATCAGAAGAGGGTAGGTGAACCCAGTCTGACAGTTGCTGCTTGGGTTTTGACGTCGTTGGACTAGTAGCTGAGGAGAGGCACCACCCCCTTTTAGGTGTCTGAAGGGAG
chr7:28998699:G:C	TCCGCCAGCATTCTACAGGAAGTTTGGGGGAGCACAAGGTTGCCTGCAGAAGGCCATCAGAAGGGGGTAGGTGAACCCAGTCTGACAGTTGCTGCTTGGGTTTTGACGTCGTTGGACTAGTAGCTGAGGAGAGGCACCACCCCCTTTTAGGTGTCTGAAGGGAGTATTTACTCCATCCTGCTGTGGGCTAGAACATGAAG	TCCGCCAGCATTCTACAGGAAGTTTGGGGGAGCACAAGGTTGCCTGCAGAAGGCCATCAGAAGGGGGTAGGTGAACCCAGTCTGACAGTTGCTGCTTGGCTTTTGACGTCGTTGGACTAGTAGCTGAGGAGAGGCACCACCCCCTTTTAGGTGTCTGAAGGGAGTATTTACTCCATCCTGCTGTGGGCTAGAACATGAAG
chr7:28999197:C:T	GGGATCAGCCCCTGCTGAGAATGAGAATACACAAGGAGGAGTTGTTAATTATTAATTATTGTTTCTTTATATAAACCATCTTGCTAAAAAATAAGGGCCCTTCCCCTATCCAAGGTGTTGAGAAAACGTAAGTTTTGAGGACGTACTCTGCAACAATGTGGAAAATTAAAGGAAAGATACAGATCCTCACCTGAAGACAA	GGGATCAGCCCCTGCTGAGAATGAGAATACACAAGGAGGAGTTGTTAATTATTAATTATTGTTTCTTTATATAAACCATCTTGCTAAAAAATAAGGGCCTTTCCCCTATCCAAGGTGTTGAGAAAACGTAAGTTTTGAGGACGTACTCTGCAACAATGTGGAAAATTAAAGGAAAGATACAGATCCTCACCTGAAGACAA
chr7:28999425:T:C	GCATTGAAAGGTTAGATAATAATATAAGGCAGTAATAGAGAACACCACAAAAACAAAAATTATTTTTTTTGAGGTGGGATCTCACTCTGTTGCCCAGGCTGGAGTGCAGTGGCATAATCTCCGTTCAATGCAGCCATGACCTCCAGGGCTCAAGTGATCTGCCCACCTCAGCTTCCCTAATAGCTGGGACTAACAGGCCC	GCATTGAAAGGTTAGATAATAATATAAGGCAGTAATAGAGAACACCACAAAAACAAAAATTATTTTTTTTGAGGTGGGATCTCACTCTGTTGCCCAGGCCGGAGTGCAGTGGCATAATCTCCGTTCAATGCAGCCATGACCTCCAGGGCTCAAGTGATCTGCCCACCTCAGCTTCCCTAATAGCTGGGACTAACAGGCCC
chr7:29001891:G:A	GGGGAGGAGAGGTCTGGCTGCAGGGGGTGCGAGGAGGTGGAGCCAGCCCACTTCTGCTGGAGCAGCATCCTGGAGCTTACTCAGGCAGCCTGCAGGAATGGTAGCAGTCTCCTCCTCTCATGGGAGCCAAACCCAGACAGGCAGTGTGGCCCCTGACACAGACGAAGTAGGAAACAGGAGACTCCCCAGTGATTAGCTGG	GGGGAGGAGAGGTCTGGCTGCAGGGGGTGCGAGGAGGTGGAGCCAGCCCACTTCTGCTGGAGCAGCATCCTGGAGCTTACTCAGGCAGCCTGCAGGAATAGTAGCAGTCTCCTCCTCTCATGGGAGCCAAACCCAGACAGGCAGTGTGGCCCCTGACACAGACGAAGTAGGAAACAGGAGACTCCCCAGTGATTAGCTGG
chr7:29003339:G:C	TCCTGTCTGGGAACCAGAACGGTAATTGTATTTTATGATACCACTTGCCACTATTCTTTTATTGGGCCTTCTCCACATGACACTAATAACATTTATTTAGCCATTTATATCCCCACGAAACTGGAAGGGCAATAGCCTTGTTTTATTTCATTTTTGTGGTGCTCAGCAACTGTTGTTGAATTGTCAAAGTTTTAGTAAAG	TCCTGTCTGGGAACCAGAACGGTAATTGTATTTTATGATACCACTTGCCACTATTCTTTTATTGGGCCTTCTCCACATGACACTAATAACATTTATTTACCCATTTATATCCCCACGAAACTGGAAGGGCAATAGCCTTGTTTTATTTCATTTTTGTGGTGCTCAGCAACTGTTGTTGAATTGTCAAAGTTTTAGTAAAG
chr7:29003413:T:C	ACATGACACTAATAACATTTATTTAGCCATTTATATCCCCACGAAACTGGAAGGGCAATAGCCTTGTTTTATTTCATTTTTGTGGTGCTCAGCAACTGTTGTTGAATTGTCAAAGTTTTAGTAAAGATAAGGAAAAGAAACAAAATAAAAATGTTAACAGTTACCGTCTTTAGGTGGCGAGAAAATACATGTTTTCATTC	ACATGACACTAATAACATTTATTTAGCCATTTATATCCCCACGAAACTGGAAGGGCAATAGCCTTGTTTTATTTCATTTTTGTGGTGCTCAGCAACTGTCGTTGAATTGTCAAAGTTTTAGTAAAGATAAGGAAAAGAAACAAAATAAAAATGTTAACAGTTACCGTCTTTAGGTGGCGAGAAAATACATGTTTTCATTC
chr7:29003478:C:T	GTTTTATTTCATTTTTGTGGTGCTCAGCAACTGTTGTTGAATTGTCAAAGTTTTAGTAAAGATAAGGAAAAGAAACAAAATAAAAATGTTAACAGTTACCGTCTTTAGGTGGCGAGAAAATACATGTTTTCATTCTACTTTTTGTTATTTTCTAAATGGTATACAAATACTATGTATTTCTTCAAAATTATTTTTTAAAT	GTTTTATTTCATTTTTGTGGTGCTCAGCAACTGTTGTTGAATTGTCAAAGTTTTAGTAAAGATAAGGAAAAGAAACAAAATAAAAATGTTAACAGTTACTGTCTTTAGGTGGCGAGAAAATACATGTTTTCATTCTACTTTTTGTTATTTTCTAAATGGTATACAAATACTATGTATTTCTTCAAAATTATTTTTTAAAT
chr7:29003479:G:A	TTTTATTTCATTTTTGTGGTGCTCAGCAACTGTTGTTGAATTGTCAAAGTTTTAGTAAAGATAAGGAAAAGAAACAAAATAAAAATGTTAACAGTTACCGTCTTTAGGTGGCGAGAAAATACATGTTTTCATTCTACTTTTTGTTATTTTCTAAATGGTATACAAATACTATGTATTTCTTCAAAATTATTTTTTAAATT	TTTTATTTCATTTTTGTGGTGCTCAGCAACTGTTGTTGAATTGTCAAAGTTTTAGTAAAGATAAGGAAAAGAAACAAAATAAAAATGTTAACAGTTACCATCTTTAGGTGGCGAGAAAATACATGTTTTCATTCTACTTTTTGTTATTTTCTAAATGGTATACAAATACTATGTATTTCTTCAAAATTATTTTTTAAATT
chr7:29003725:G:C	TCTCAGGAGAGAATTAGGTGAGGATTATTCATATCCCCAGTTTGGAGGAGAGGATGCTAAGAGCTAGAGAGGTTAGCTAACTTCTGGAATGATCCACCAGTGTAATGGGAGAGTGCAGACCACGACAGAAACAGATGAGCCTCAGCAGGCTCCCCATTGATATCTGCCTGTATGTACAACCAGTGGGGCCAGTTCTGTGT	TCTCAGGAGAGAATTAGGTGAGGATTATTCATATCCCCAGTTTGGAGGAGAGGATGCTAAGAGCTAGAGAGGTTAGCTAACTTCTGGAATGATCCACCACTGTAATGGGAGAGTGCAGACCACGACAGAAACAGATGAGCCTCAGCAGGCTCCCCATTGATATCTGCCTGTATGTACAACCAGTGGGGCCAGTTCTGTGT
chr7:29005289:C:A	ACACATAGCACTGGAGTCCTTGCTGTAGGCAGGAGCAAATATTTCTGTTGGTAGAATGCTAATAGATCCATAATGACACTCCCAGCCCCCCATTCATCCCTACTTCATATCCAAAATATAATTGAGAAACCTCAAACATGAATGCTTCCATCATCTTTTTCTTTGTCTGCTGTAATATGTTGTAGATTGAAAAAGGAAAA	ACACATAGCACTGGAGTCCTTGCTGTAGGCAGGAGCAAATATTTCTGTTGGTAGAATGCTAATAGATCCATAATGACACTCCCAGCCCCCCATTCATCCATACTTCATATCCAAAATATAATTGAGAAACCTCAAACATGAATGCTTCCATCATCTTTTTCTTTGTCTGCTGTAATATGTTGTAGATTGAAAAAGGAAAA
chr7:29005346:T:A	GCTAATAGATCCATAATGACACTCCCAGCCCCCCATTCATCCCTACTTCATATCCAAAATATAATTGAGAAACCTCAAACATGAATGCTTCCATCATCTTTTTCTTTGTCTGCTGTAATATGTTGTAGATTGAAAAAGGAAAATGTGTTGTTACCACTTAGATATTTGGAACTGAAGAATGTTCAAAAGCTTAACGTAAG	GCTAATAGATCCATAATGACACTCCCAGCCCCCCATTCATCCCTACTTCATATCCAAAATATAATTGAGAAACCTCAAACATGAATGCTTCCATCATCTATTTCTTTGTCTGCTGTAATATGTTGTAGATTGAAAAAGGAAAATGTGTTGTTACCACTTAGATATTTGGAACTGAAGAATGTTCAAAAGCTTAACGTAAG
chr7:29010614:A:G	TAATGTTTTTAAAAATATACTCCCACCCCAGCGATTCCATCCCTATGAATAATTACTTCCTTAGCTTCAGGTAGGTTTTAAAATTGATAATGAAATAGAATATGTACTTGCGCTCCAGTTGCAGAAGGGAAGAGAAGTGGCTCTTAGCACAGAGCATGAATACTCTGTAGCTAATAAATAATTCAGTAAACCGGGGAAAG	TAATGTTTTTAAAAATATACTCCCACCCCAGCGATTCCATCCCTATGAATAATTACTTCCTTAGCTTCAGGTAGGTTTTAAAATTGATAATGAAATAGAGTATGTACTTGCGCTCCAGTTGCAGAAGGGAAGAGAAGTGGCTCTTAGCACAGAGCATGAATACTCTGTAGCTAATAAATAATTCAGTAAACCGGGGAAAG
chr7:29011920:G:T	ATTTACTTTTTTTATTTTTAGTAAATACTTTTTATACTTTCATTAATTTTTAATGAAATATAAATGAATTTCTTAAAATAAATGGAAACATTGGAAAAAGATATTCAATGGAAAGTATGAGTTCTCTCAGAAATGTTTTATGCATATATAAAAATCTATGTTTTCTATATAACTTTATGTATTACTTTATTCCGGTTTTT	ATTTACTTTTTTTATTTTTAGTAAATACTTTTTATACTTTCATTAATTTTTAATGAAATATAAATGAATTTCTTAAAATAAATGGAAACATTGGAAAAATATATTCAATGGAAAGTATGAGTTCTCTCAGAAATGTTTTATGCATATATAAAAATCTATGTTTTCTATATAACTTTATGTATTACTTTATTCCGGTTTTT
chr7:29022138:G:A	ATTTTAGTTTATATTTTCATTATAAATGAGAGAGTCTTTTAAAAAGCCACTTAAGAATCACTGCACAGCTTCATGTGGGATTTGGCCAACGGTTGTTGGGGTTCTAAGCTATTAAATCAGCTTTTTTCTAACTGCGAAAAGCAGAGGTTGAAATTTTATATTTTTTCAACTCCTCAACCAGTGGCTTAAGTAGTTGAGTT	ATTTTAGTTTATATTTTCATTATAAATGAGAGAGTCTTTTAAAAAGCCACTTAAGAATCACTGCACAGCTTCATGTGGGATTTGGCCAACGGTTGTTGGAGTTCTAAGCTATTAAATCAGCTTTTTTCTAACTGCGAAAAGCAGAGGTTGAAATTTTATATTTTTTCAACTCCTCAACCAGTGGCTTAAGTAGTTGAGTT
chr7:29022504:G:T	CAGTTTGTTATTGCTGGCAGGTCTCAGCTTGTAACCAACAGAGGAATATTCCAGTCCTGCCATGACACAAAATAGAATTTGTATTCGTACTGGAAGAAAGGGTTGACTTTCTAAATACCTTATTGTAGTTTATGAGTTTAAATTAAGCTAGATTTTTTAAAAAATCTATTTGTAAGGGTCTCATTGCCTCTAAAGAGCAA	CAGTTTGTTATTGCTGGCAGGTCTCAGCTTGTAACCAACAGAGGAATATTCCAGTCCTGCCATGACACAAAATAGAATTTGTATTCGTACTGGAAGAAATGGTTGACTTTCTAAATACCTTATTGTAGTTTATGAGTTTAAATTAAGCTAGATTTTTTAAAAAATCTATTTGTAAGGGTCTCATTGCCTCTAAAGAGCAA
chr7:29032619:C:T	AGAATCCAGCATTACATACTAGGAAAGCCTAATTGTGTTCTCATTTTGAAAGGAAGCAAATATAGACAGACATTCTAGTATTTTCTCCTTGGACTGTAACGGATTGTCTTGAACATCTGTGGAGGGCATGCACTGTACTTGGAGAGTCTCTACACAAAGGACTCTCTACAATTAAATCCAAAAACTAGTTTTTCTTTAGT	AGAATCCAGCATTACATACTAGGAAAGCCTAATTGTGTTCTCATTTTGAAAGGAAGCAAATATAGACAGACATTCTAGTATTTTCTCCTTGGACTGTAATGGATTGTCTTGAACATCTGTGGAGGGCATGCACTGTACTTGGAGAGTCTCTACACAAAGGACTCTCTACAATTAAATCCAAAAACTAGTTTTTCTTTAGT
chr7:29034632:T:TAACA	TGCCAGGATGTGACATTTTAGTCAGAAAACTGCTAATGAATGTATATTTATAAATGTATATATTGATGCCAGCTTATCTTAATTTTTTTTGATATTCTAACAATGATACAAAATTAGGTTGTTCTTTATTTGGGGAAAAGAAGTAGAGAATTTGAAGCCCAAATTAAAATGGCTCTTATAACTAATGTAGCCTGCA	TGCCAGGATGTGACATTTTAGTCAGAAAACTGCTAATGAATGTATATTTATAAATGTATATATTGATGCCAGCTTATCTTAATTTTTTTTGATATTCTAACAAACAATGATACAAAATTAGGTTGTTCTTTATTTGGGGAAAAGAAGTAGAGAATTTGAAGCCCAAATTAAAATGGCTCTTATAACTAATGTAGCCTGCA
chr7:29034795:T:TTAAG	TTAAAATGGCTCTTATAACTAATGTAGCCTGCAGGCTCTTTCAGAAGTGTGTACACCTCAAACTCAAAGAAGGAAAAAGAAAATGAAAAGGCAAAGATTAAGTTTGTTCTCTGCATAAGAGCATCTGCTTATCAAGAATTGACTCATCATTACTTTTATATATAATATTTTTATTTCAAAGAATTCTTTTGTTCTA	TTAAAATGGCTCTTATAACTAATGTAGCCTGCAGGCTCTTTCAGAAGTGTGTACACCTCAAACTCAAAGAAGGAAAAAGAAAATGAAAAGGCAAAGATTAAGTAAGTTTGTTCTCTGCATAAGAGCATCTGCTTATCAAGAATTGACTCATCATTACTTTTATATATAATATTTTTATTTCAAAGAATTCTTTTGTTCTA
chr7:29035874:G:C	CTCTAGAGAGTGATCTGCCTGCTCCCCGCAGTTGAGAGTGCTGCACTGCAAGTGTTACCTGGTGAGGCCCACCTCCAGCCCACTACTTCTGGGGTATGTGAGGTCTGCCTGCAATGGGGTGGATTGTCTACTTAATTCCACCCTTCAGTTAGCCAGCCCAATTGTCCCTCACACTGAGCCATACCTTCCATTTTAGCCTT	CTCTAGAGAGTGATCTGCCTGCTCCCCGCAGTTGAGAGTGCTGCACTGCAAGTGTTACCTGGTGAGGCCCACCTCCAGCCCACTACTTCTGGGGTATGTCAGGTCTGCCTGCAATGGGGTGGATTGTCTACTTAATTCCACCCTTCAGTTAGCCAGCCCAATTGTCCCTCACACTGAGCCATACCTTCCATTTTAGCCTT
chr7:29036108:C:T	AAAATTAAAAAACCAAAAACATCCTTGACTGAGGCAGGAAGATGACCTGAACCCAGGAGTTGGAGTCTGCAGTGAGCTAGGATCATGCCACATGCACTGCACTCCAGCCTGGTTGACAGAATGAGACCCCATCTCTTAAAAAAAAAAACCAAAAAACAAAAAAAAAAAAAACAAAACAAAAAACTTGACACTTGAAATGA	AAAATTAAAAAACCAAAAACATCCTTGACTGAGGCAGGAAGATGACCTGAACCCAGGAGTTGGAGTCTGCAGTGAGCTAGGATCATGCCACATGCACTGTACTCCAGCCTGGTTGACAGAATGAGACCCCATCTCTTAAAAAAAAAAACCAAAAAACAAAAAAAAAAAAAACAAAACAAAAAACTTGACACTTGAAATGA
chr7:29036121:T:G	CAAAAACATCCTTGACTGAGGCAGGAAGATGACCTGAACCCAGGAGTTGGAGTCTGCAGTGAGCTAGGATCATGCCACATGCACTGCACTCCAGCCTGGTTGACAGAATGAGACCCCATCTCTTAAAAAAAAAAACCAAAAAACAAAAAAAAAAAAAACAAAACAAAAAACTTGACACTTGAAATGAAAGAAAGTCATGT	CAAAAACATCCTTGACTGAGGCAGGAAGATGACCTGAACCCAGGAGTTGGAGTCTGCAGTGAGCTAGGATCATGCCACATGCACTGCACTCCAGCCTGGGTGACAGAATGAGACCCCATCTCTTAAAAAAAAAAACCAAAAAACAAAAAAAAAAAAAACAAAACAAAAAACTTGACACTTGAAATGAAAGAAAGTCATGT
chr7:29036257:C:T	CAAAAAACAAAAAAAAAAAAAACAAAACAAAAAACTTGACACTTGAAATGAAAGAAAGTCATGTTTTGAGCAGCATAGAGTTAGAACATTCTTTTTTTTCCTAATATTGGATTATAAAACATTTTAAAACATAGCAAATTCGAAAACAATTCATATAGTGACGATTTTGAGTCATGAACTTTCACTTTACTTGCTTTCTC	CAAAAAACAAAAAAAAAAAAAACAAAACAAAAAACTTGACACTTGAAATGAAAGAAAGTCATGTTTTGAGCAGCATAGAGTTAGAACATTCTTTTTTTTTCTAATATTGGATTATAAAACATTTTAAAACATAGCAAATTCGAAAACAATTCATATAGTGACGATTTTGAGTCATGAACTTTCACTTTACTTGCTTTCTC
chr7:29038802:T:C	CTGTAATCCCAACTACTGGGGAGGCTGAAGCAGGAGAATCACTTGAACCTGGGAGGCAGAGGTTGCAGTGAGCTAAGATGGCACCACTGCACTCCAGCCTGGGCGACAGAGTGAGACTCCACCTCAAAAACAAACGAAAAAACAAAACAATGACTCTCAAATTTGAACGTGCATAAAAATACCTGAGCTCATTAAAAGAG	CTGTAATCCCAACTACTGGGGAGGCTGAAGCAGGAGAATCACTTGAACCTGGGAGGCAGAGGTTGCAGTGAGCTAAGATGGCACCACTGCACTCCAGCCCGGGCGACAGAGTGAGACTCCACCTCAAAAACAAACGAAAAAACAAAACAATGACTCTCAAATTTGAACGTGCATAAAAATACCTGAGCTCATTAAAAGAG
chr7:29039241:C:T	TGACCTCACTTCCTGGGTATCCGCTCTCCTGGTATTTACTCACGCACATGCGCACTCACACACACCTTCCCTGTCCATAATTATCAAGTGGTGAAGGAGCGCTGAAGGGGTCAGGTGTTCTTACTCTTCCTCTCAGTGACCTACCTGACCCTGGTCCAATTTCTGAGCTGCCATGTGTAATGACCCTAATGGCATTGTAA	TGACCTCACTTCCTGGGTATCCGCTCTCCTGGTATTTACTCACGCACATGCGCACTCACACACACCTTCCCTGTCCATAATTATCAAGTGGTGAAGGAGTGCTGAAGGGGTCAGGTGTTCTTACTCTTCCTCTCAGTGACCTACCTGACCCTGGTCCAATTTCTGAGCTGCCATGTGTAATGACCCTAATGGCATTGTAA
chr7:29039409:A:G	TGCCATGTGTAATGACCCTAATGGCATTGTAAATTGTGTCATTAATATTGCGGGAAGAGAAAGCTTGTTAAGGGACAAAGTTGTTTCACATGCCACAAAATTCCCAAACAAAGCATATTCTTAAGCAGATTCACATACAGCATTTTACTGATATTAACTTCAAAAATAAATATATTTTTGAGTGTGGAAAAATAAACCAC	TGCCATGTGTAATGACCCTAATGGCATTGTAAATTGTGTCATTAATATTGCGGGAAGAGAAAGCTTGTTAAGGGACAAAGTTGTTTCACATGCCACAAAGTTCCCAAACAAAGCATATTCTTAAGCAGATTCACATACAGCATTTTACTGATATTAACTTCAAAAATAAATATATTTTTGAGTGTGGAAAAATAAACCAC
chr7:29039511:C:CTG	CCAAACAAAGCATATTCTTAAGCAGATTCACATACAGCATTTTACTGATATTAACTTCAAAAATAAATATATTTTTGAGTGTGGAAAAATAAACCACTCTTGTTTATAATCAAGCCACTCACCATTCACAAATCAAAGATAACAGACCACTTGGCAGCTTTTAGAGGTGAGTAACAAAATGTGTCAGGGCTGTAATTA	CCAAACAAAGCATATTCTTAAGCAGATTCACATACAGCATTTTACTGATATTAACTTCAAAAATAAATATATTTTTGAGTGTGGAAAAATAAACCACTCTGTTGTTTATAATCAAGCCACTCACCATTCACAAATCAAAGATAACAGACCACTTGGCAGCTTTTAGAGGTGAGTAACAAAATGTGTCAGGGCTGTAATTA
chr7:29044793:C:T	TCAGTAGAAACGGGGTTTCACCATGTTCCCCAGGCTGGTCTCAAACTCCTGGGCTCAAGGGATCCTCCTGCCTCGGCCTCCCAAAGTGCTGAGATTACCCATCGCGCCTGGCCCATTACAAATATGTCTTAAGTTTGTACCATGTGCCAGTGTATTACAAAGATAATAAGGACTCAACCAGTGGTCACTCTACTACTATT	TCAGTAGAAACGGGGTTTCACCATGTTCCCCAGGCTGGTCTCAAACTCCTGGGCTCAAGGGATCCTCCTGCCTCGGCCTCCCAAAGTGCTGAGATTACCTATCGCGCCTGGCCCATTACAAATATGTCTTAAGTTTGTACCATGTGCCAGTGTATTACAAAGATAATAAGGACTCAACCAGTGGTCACTCTACTACTATT
chr7:29049765:G:A	AAAACAGTATGTGGGGAAGGCCTGGAGAAGCAATTGAACTGAAACAAAGTCAAAAGTGGGAAGTCCCCCTCTGGCAAGCAGCTCTAAGATGACAGAGCCGGTGCCAGAATCTAAACCTTGGGACTCTGGTTGCTGTATAAAAAAATAAATATTAGGAACAAAAATAAATACCCACATCTCCATGCTGGACAGCAGAAGAG	AAAACAGTATGTGGGGAAGGCCTGGAGAAGCAATTGAACTGAAACAAAGTCAAAAGTGGGAAGTCCCCCTCTGGCAAGCAGCTCTAAGATGACAGAGCCAGTGCCAGAATCTAAACCTTGGGACTCTGGTTGCTGTATAAAAAAATAAATATTAGGAACAAAAATAAATACCCACATCTCCATGCTGGACAGCAGAAGAG
chr7:29052062:A:G	TCTAAGAGCACTGCACACCAGGAACACGTTGTTTCAGTACAGCACAAAACTGCTGGGAAAAGGAAACTAATGCTTTTAAACAAATAAAAGAGTTTTCTTACAAGTCTAAATTGCCAGTGATCTATCAATAATTAAAAAGAACAAAGACCACTTGTAAACCTGCAGTGCATGGCAGGGACTGAAGTCTACAATTTAGATTA	TCTAAGAGCACTGCACACCAGGAACACGTTGTTTCAGTACAGCACAAAACTGCTGGGAAAAGGAAACTAATGCTTTTAAACAAATAAAAGAGTTTTCTTGCAAGTCTAAATTGCCAGTGATCTATCAATAATTAAAAAGAACAAAGACCACTTGTAAACCTGCAGTGCATGGCAGGGACTGAAGTCTACAATTTAGATTA
chr7:29065798:T:C	TCAACAAATGTAAAATAATCAGAATCATATCAAGTATATTCTAAGACTACAATGGAATTAAACTAGAAATCAATACCAAGGAAAACTTTGGAAACTGTATAAACACATGAAAATTAAAAACATGCTCCTGAATGACCATTGAATCAATTAAGAAATCAAGAAGAAAATTTAAACATTTCTTGAAACAAATGAAAATGGAA	TCAACAAATGTAAAATAATCAGAATCATATCAAGTATATTCTAAGACTACAATGGAATTAAACTAGAAATCAATACCAAGGAAAACTTTGGAAACTGTACAAACACATGAAAATTAAAAACATGCTCCTGAATGACCATTGAATCAATTAAGAAATCAAGAAGAAAATTTAAACATTTCTTGAAACAAATGAAAATGGAA
chr7:29073588:T:A	AAACTGATGGTTATGCAATGTCACAGAAAAATGCTTATCTTATGAAAAAAATCAATGAAAAACTGAGACTTCACTTGTTTGTACTCTAATTATCACATATTTAAAAATGCTTCAAACCTGGGGAAAGAACAAATCAAAATACAGTTATTTGAGCTATGGTTGATTTATTTTAGATTGGCTATCTTCTAGGTTTCTGTTTT	AAACTGATGGTTATGCAATGTCACAGAAAAATGCTTATCTTATGAAAAAAATCAATGAAAAACTGAGACTTCACTTGTTTGTACTCTAATTATCACATAATTAAAAATGCTTCAAACCTGGGGAAAGAACAAATCAAAATACAGTTATTTGAGCTATGGTTGATTTATTTTAGATTGGCTATCTTCTAGGTTTCTGTTTT
chr7:29182099:C:T	ATTGCTATTGGGCATTTCAGGACAGTATCACCACTGTCAGCTGTCACCTCCAAAAGGATAACCAATCAGCCCCTCAAACCCACTGACTCTATAACAGGACGTCATCATTCTCCTCAAACTTCCTCCTTCTATGACTTCCAGATACTTTTTTTTTTTTTTTTGAGACACAGTCTTGCTCTGTTGCCCAGGCTGGAGTGTAG	ATTGCTATTGGGCATTTCAGGACAGTATCACCACTGTCAGCTGTCACCTCCAAAAGGATAACCAATCAGCCCCTCAAACCCACTGACTCTATAACAGGATGTCATCATTCTCCTCAAACTTCCTCCTTCTATGACTTCCAGATACTTTTTTTTTTTTTTTTGAGACACAGTCTTGCTCTGTTGCCCAGGCTGGAGTGTAG
chr7:29182273:T:C	GCTCTGTTGCCCAGGCTGGAGTGTAGTGGTGCAATCTCGGTTCACTGGAGCCTCTGCTGCCGGGTTGCAGCGATTCTCCCGCCTCAGCCTCCTGAGTAGTTGGGATTACAGGCATGCACCACCACGCCTGGTTAATTTTTGTATTTTTAGTAGACACAGGGTTTCACCATGTTGGCCAGGCTGGTCTCAAACTCCTGACC	GCTCTGTTGCCCAGGCTGGAGTGTAGTGGTGCAATCTCGGTTCACTGGAGCCTCTGCTGCCGGGTTGCAGCGATTCTCCCGCCTCAGCCTCCTGAGTAGCTGGGATTACAGGCATGCACCACCACGCCTGGTTAATTTTTGTATTTTTAGTAGACACAGGGTTTCACCATGTTGGCCAGGCTGGTCTCAAACTCCTGACC
chr7:29184282:T:C	AGAATGGGTCATTACTATTTACCTTGAGTATTTGGGTGCTAATAAACAGATATCTGATGATACCTGGGGCAAGAACTGAGTTCCTCCCCTCTCATTGCCTTAGTTCTGTGCATCCCAGGGTAGTATTCAACACTCAGTGTTTCCTCTGACAAACTAGATGCTTCCCAAAACAAAAACAAACTCATTTTTAGAATTCTGTT	AGAATGGGTCATTACTATTTACCTTGAGTATTTGGGTGCTAATAAACAGATATCTGATGATACCTGGGGCAAGAACTGAGTTCCTCCCCTCTCATTGCCCTAGTTCTGTGCATCCCAGGGTAGTATTCAACACTCAGTGTTTCCTCTGACAAACTAGATGCTTCCCAAAACAAAAACAAACTCATTTTTAGAATTCTGTT
chr7:29187946:G:A	TCTAAGTATAAGGACAACTACTGGCCAAAGAATACCTGTGCCCACGTGGAACCACTTAAAAACTAAACTGAATTTTACAGTAAACACAGGAGGAGCCATGCTGTAAGCATATTTATTCAAAAACAGGGTGTCCCAAAAGTCTTCCTGCAGTTTTAGTAACCTCAAGGCTATAAATGCTGCAACTTATAAGAACACCATTT	TCTAAGTATAAGGACAACTACTGGCCAAAGAATACCTGTGCCCACGTGGAACCACTTAAAAACTAAACTGAATTTTACAGTAAACACAGGAGGAGCCATACTGTAAGCATATTTATTCAAAAACAGGGTGTCCCAAAAGTCTTCCTGCAGTTTTAGTAACCTCAAGGCTATAAATGCTGCAACTTATAAGAACACCATTT
chr7:29188870:G:A	TGTTCAAAATTAGTAGATTGGGAAGTCTGTTTCCCTTTTTTTTTTTTTTTTTTTTTGAGACAGAGTCTTACTGTGCCGCCCAGGCTGGACTGCAATGTCGCAATCTCAGCTCACTGCAACCTCCACCTCCCGGGTTCAAGCGATTCCCTGCTTCAGCCCCCCGAGTAAGCTGGGACTACAAGCACCCGCCACCACAGCCA	TGTTCAAAATTAGTAGATTGGGAAGTCTGTTTCCCTTTTTTTTTTTTTTTTTTTTTGAGACAGAGTCTTACTGTGCCGCCCAGGCTGGACTGCAATGTCACAATCTCAGCTCACTGCAACCTCCACCTCCCGGGTTCAAGCGATTCCCTGCTTCAGCCCCCCGAGTAAGCTGGGACTACAAGCACCCGCCACCACAGCCA
chr7:29192746:A:G	AAGGACAGGTGTAAAGGTAGCACTCTACACCACCATGTTGTAGCACAGAACTTCAGGAAGTCTCAGAATTATAAACTCAAATTGATTATCTAGGTTGCTATCAAGGTATATCTTTCAAGGTAAGAGGGTATATTTCATTTAACAGTTTGTTCCCTGGTTTATAAGTGTTACATATCTAGACATATGGTATGTGGGCCTCT	AAGGACAGGTGTAAAGGTAGCACTCTACACCACCATGTTGTAGCACAGAACTTCAGGAAGTCTCAGAATTATAAACTCAAATTGATTATCTAGGTTGCTGTCAAGGTATATCTTTCAAGGTAAGAGGGTATATTTCATTTAACAGTTTGTTCCCTGGTTTATAAGTGTTACATATCTAGACATATGGTATGTGGGCCTCT
chr7:29193271:C:T	TTTTCTCTCCCTTATAATTTTCTTTTCTTTTAGACAGAGTCTCACTCACTTTTGCCCAGGCTGAAGTGCAGTGGTATGATCTTGGCTCACTGCAACCTCCGCCTCCCAGGTTCAAGGAATTCTCATGCCTCAGCCTCCTGAGTGGCTGGGATTACAGGTGTGTGCCACCACACCCAGATAATTTTTGTATTTTTAGTAGA	TTTTCTCTCCCTTATAATTTTCTTTTCTTTTAGACAGAGTCTCACTCACTTTTGCCCAGGCTGAAGTGCAGTGGTATGATCTTGGCTCACTGCAACCTCTGCCTCCCAGGTTCAAGGAATTCTCATGCCTCAGCCTCCTGAGTGGCTGGGATTACAGGTGTGTGCCACCACACCCAGATAATTTTTGTATTTTTAGTAGA
chr7:29195455:G:A	CGGGAGCCAGGAGGGTAGGCTGGCTGGAGGGGTCCTGTTGACAAATCTCATCCTTGTGATGGATTTTTTTTTTCTAGGCCTCAGGACACCTGGAAAGGCGAGGACATTTCTAAATGCCCTCTGTCCTTCAGACCACATCGGAGCGTCCTGTCAGGGTCTGTGAGCTGGGAAATAGGCCCTGAGCCGATAGATCTAGAGAC	CGGGAGCCAGGAGGGTAGGCTGGCTGGAGGGGTCCTGTTGACAAATCTCATCCTTGTGATGGATTTTTTTTTTCTAGGCCTCAGGACACCTGGAAAGGCAAGGACATTTCTAAATGCCCTCTGTCCTTCAGACCACATCGGAGCGTCCTGTCAGGGTCTGTGAGCTGGGAAATAGGCCCTGAGCCGATAGATCTAGAGAC
chr7:29195582:C:T	TCAGACCACATCGGAGCGTCCTGTCAGGGTCTGTGAGCTGGGAAATAGGCCCTGAGCCGATAGATCTAGAGACGGCCACGTGCTCTTGCACAGCCTAGCCAGCTGTGCCCCTTGGGCTGTTAGTGAGAAAACTTACTTTTACATTTAATATTGGTTTTCTTCCCTTAAATCAAAAGAGTGCTGAGGGATAAACCGGCGAA	TCAGACCACATCGGAGCGTCCTGTCAGGGTCTGTGAGCTGGGAAATAGGCCCTGAGCCGATAGATCTAGAGACGGCCACGTGCTCTTGCACAGCCTAGCTAGCTGTGCCCCTTGGGCTGTTAGTGAGAAAACTTACTTTTACATTTAATATTGGTTTTCTTCCCTTAAATCAAAAGAGTGCTGAGGGATAAACCGGCGAA
chr7:29218159:G:T	TGCCCAGCTCGTGTCTGACTCAGCCCTTTAAATCTGCTGTTCCCTCCTCCAGACCTGCAAGATCAAGTCTCTGCTGAAATGTCACATCCTCCGAGAGACGTTGCCTGACATGCTGTTTTATGTTCATCTGAACACATTTTTCAGCATTTGAAGTTATCTTTTTAAAAAAAGCAGTTCATTGTCTGTGCCTCTTAAGGGCA	TGCCCAGCTCGTGTCTGACTCAGCCCTTTAAATCTGCTGTTCCCTCCTCCAGACCTGCAAGATCAAGTCTCTGCTGAAATGTCACATCCTCCGAGAGACTTTGCCTGACATGCTGTTTTATGTTCATCTGAACACATTTTTCAGCATTTGAAGTTATCTTTTTAAAAAAAGCAGTTCATTGTCTGTGCCTCTTAAGGGCA
chr7:29517436:G:A	GCCTGGTGAAGCCCATTAAGAGAGTAGACCCCTGGAGGGAACCTTGTCTTTGGAAGCTGAGGCAGTGGATGGGTGGTCACAGGAGGGACTGGAGACCCCGCACCATGCAGTCCTCTTTGCACACCTTCTTCCACAACCCTGGCTTCCTATATGTACATGTGCTTTCTAGCAACTTATATTTATTCAGTGTCTACTGTGGC	GCCTGGTGAAGCCCATTAAGAGAGTAGACCCCTGGAGGGAACCTTGTCTTTGGAAGCTGAGGCAGTGGATGGGTGGTCACAGGAGGGACTGGAGACCCCACACCATGCAGTCCTCTTTGCACACCTTCTTCCACAACCCTGGCTTCCTATATGTACATGTGCTTTCTAGCAACTTATATTTATTCAGTGTCTACTGTGGC
chr7:29519298:G:A	TAAACAGTCATCAGGGTTTAAAGGTTTAATCTGTTGGAGCTCAGCCCAGGATGGGGTTCAGAGCCCCAGATTAATTGGATGCAGCCTCAGACTTTGAACGTCAGAGCTGGCTGGGGGGTGTGTGCGCTGGTGTGTTTGAGTGTGAAATGTGCTAATAAGGAGGAGAGACCTCTCCTTTGCAATGTGCTGCGGCAGGAGAA	TAAACAGTCATCAGGGTTTAAAGGTTTAATCTGTTGGAGCTCAGCCCAGGATGGGGTTCAGAGCCCCAGATTAATTGGATGCAGCCTCAGACTTTGAACATCAGAGCTGGCTGGGGGGTGTGTGCGCTGGTGTGTTTGAGTGTGAAATGTGCTAATAAGGAGGAGAGACCTCTCCTTTGCAATGTGCTGCGGCAGGAGAA
chr7:29526425:T:C	CCATCGCGTGTGCTCTTGTAGCATGCTCCTTCTCAACATGCAACCCCCACCCCGTGCTATCCTGGAGGCCAGGACTAGAAGTTCAAGAAGCTAAGAATATGTCCCCACGCTCCCACTAAAACACCTGTCCAGGACGTGGCAGCACCACCACCTCCCAGTTTGGATTTGAGGCTCCTTGATGATTTCTAGGCCTTTCATTC	CCATCGCGTGTGCTCTTGTAGCATGCTCCTTCTCAACATGCAACCCCCACCCCGTGCTATCCTGGAGGCCAGGACTAGAAGTTCAAGAAGCTAAGAATACGTCCCCACGCTCCCACTAAAACACCTGTCCAGGACGTGGCAGCACCACCACCTCCCAGTTTGGATTTGAGGCTCCTTGATGATTTCTAGGCCTTTCATTC
chr7:29590471:G:A	TTTAATGTATCAGCCAAAGATTATAAAATAACTGTTTAGTATGTTTAAAGTTTAAAAATACAAGTTTAAAAATATCTTCAAGGAATAGAAAAGTATAGCGTCCTATTTGAAATAAGACTAGATAGAACATTTAGAAAAGAAAAAGTTAAAATGTATAAATTAATGAAGGAATTTAACAGATGTTTAGATGCAGCAGAAGA	TTTAATGTATCAGCCAAAGATTATAAAATAACTGTTTAGTATGTTTAAAGTTTAAAAATACAAGTTTAAAAATATCTTCAAGGAATAGAAAAGTATAGCATCCTATTTGAAATAAGACTAGATAGAACATTTAGAAAAGAAAAAGTTAAAATGTATAAATTAATGAAGGAATTTAACAGATGTTTAGATGCAGCAGAAGA
chr7:29605975:C:G	AGACCACGTGGAGAAAGGGGCCGCTTTGGCCCTTCCATCTGGGTGCCGGGAGCCCCTAGGCCCTCCGGCCATGGCCGACAGCGGCGATGCTGGCAGCTCCGGCCCCTGGTGGAAATCGCTCACCAACAGCAGAAAGAAAAGCAAGGAAGCCGCAGTGGGGGTGCCGCCTCCCGCCCAGCCCGCTCCCGGGGAGCCCACGC	AGACCACGTGGAGAAAGGGGCCGCTTTGGCCCTTCCATCTGGGTGCCGGGAGCCCCTAGGCCCTCCGGCCATGGCCGACAGCGGCGATGCTGGCAGCTCGGGCCCCTGGTGGAAATCGCTCACCAACAGCAGAAAGAAAAGCAAGGAAGCCGCAGTGGGGGTGCCGCCTCCCGCCCAGCCCGCTCCCGGGGAGCCCACGC
chr7:29606976:G:T	TTAGTGTGGACTATTAAAACCCTTGCACTGTAAGGCTTAAGGTGACTTTTGTATTTTTTCCATTCCAAGACTGAATCCCATCATACTTAAAAGCAGGCAGGCAAAGTCCGAGGTGAGAGTTAATCATTTGCCACACAACATAACAGTGACTAGTGGAAAGCTGCAGGGAAGAGAATATTTCTGGAAACCAGCAACACCTG	TTAGTGTGGACTATTAAAACCCTTGCACTGTAAGGCTTAAGGTGACTTTTGTATTTTTTCCATTCCAAGACTGAATCCCATCATACTTAAAAGCAGGCATGCAAAGTCCGAGGTGAGAGTTAATCATTTGCCACACAACATAACAGTGACTAGTGGAAAGCTGCAGGGAAGAGAATATTTCTGGAAACCAGCAACACCTG
chr7:29612964:C:CCTT	AAATGCTTTGAGCTTCATGAATGAAAATATCATAGGAAATACCACTAGGTTAATACAGTATGGGGAGGACCAGGCTGCATCAGTTTTTATGACATCTCCTTCTATTTAACACACTCTGATGAGACAATCCCTTCAAAATAAAATTCAAGATCATTTAAAGTTCTTGAAGGGCCCTACTTGGTCCAGCCTCTGCCTGT	AAATGCTTTGAGCTTCATGAATGAAAATATCATAGGAAATACCACTAGGTTAATACAGTATGGGGAGGACCAGGCTGCATCAGTTTTTATGACATCTCCTTCTTCTATTTAACACACTCTGATGAGACAATCCCTTCAAAATAAAATTCAAGATCATTTAAAGTTCTTGAAGGGCCCTACTTGGTCCAGCCTCTGCCTGT
chr7:29617827:A:G	AATGGGTGTATTTACCCAATGCCTGTACCCCAATTTTATCTTGGAAGTAACTAACTTACTTTTGATTTTACAGCCTCCTAGGCAGAAGGGACTTGCCTCATCTCAGATGAGACTTTGGACTTGGACTTTTGGGTTAATGTTGGAATGAATTAAGACTTTGGTGGACTGTTGAGAAAGCATGATTGGTTTTGAAATGTGAA	AATGGGTGTATTTACCCAATGCCTGTACCCCAATTTTATCTTGGAAGTAACTAACTTACTTTTGATTTTACAGCCTCCTAGGCAGAAGGGACTTGCCTCGTCTCAGATGAGACTTTGGACTTGGACTTTTGGGTTAATGTTGGAATGAATTAAGACTTTGGTGGACTGTTGAGAAAGCATGATTGGTTTTGAAATGTGAA
chr7:29619325:G:T	CTGTCCCTCTGAGGCCACCTGAGACTAGTTGGCCACCAACCAACCTGGGCACTCATTGAAGATGCTTGAGACAGCCTACATGAGACCAGAACCATCCAGGTGAGCCCTCTCCAAATCGGTGATTTGCAGAATTGTGCAAAAAAATTAATTGGTGGCATTTTAAGCCACTAAGTTTGGGGGGTGGTTTGTCAAAAAGCAGA	CTGTCCCTCTGAGGCCACCTGAGACTAGTTGGCCACCAACCAACCTGGGCACTCATTGAAGATGCTTGAGACAGCCTACATGAGACCAGAACCATCCAGTTGAGCCCTCTCCAAATCGGTGATTTGCAGAATTGTGCAAAAAAATTAATTGGTGGCATTTTAAGCCACTAAGTTTGGGGGGTGGTTTGTCAAAAAGCAGA
chr7:29624758:T:C	CTACTCATCTGACAAAGGGCTAATATCCAGAATCTGCAATGAACTCAAACAAATTTACAAGAAAAAAACAAACAACCCCATCAAAAAGTGGGCGAAGGATATGAACAGACACTTCTCAAAAGAAGACATTTATGCAGCCAAAAAACACATGAAAAAATGCTCATCATCACTGGCCATCAGACAAATGCAAATCAAAACCA	CTACTCATCTGACAAAGGGCTAATATCCAGAATCTGCAATGAACTCAAACAAATTTACAAGAAAAAAACAAACAACCCCATCAAAAAGTGGGCGAAGGACATGAACAGACACTTCTCAAAAGAAGACATTTATGCAGCCAAAAAACACATGAAAAAATGCTCATCATCACTGGCCATCAGACAAATGCAAATCAAAACCA
chr7:29626245:C:G	TATATTTCCTCTTAAGGATACAGACTCAGGGTTTATCAGGCTCTTTGATGCCAAATGCCAGAAGGTCACCACTGAGACTTACCAAGTAACTGCATGTTTCTTTATGCAGAACCTTGTGAGCAGTGAATAGCTTTATTGGCTGTGATGGATTTGGGGCTTGCAAGTTTATATCAGCCTGATGGGGATAGCCTCCGGGAAAG	TATATTTCCTCTTAAGGATACAGACTCAGGGTTTATCAGGCTCTTTGATGCCAAATGCCAGAAGGTCACCACTGAGACTTACCAAGTAACTGCATGTTTGTTTATGCAGAACCTTGTGAGCAGTGAATAGCTTTATTGGCTGTGATGGATTTGGGGCTTGCAAGTTTATATCAGCCTGATGGGGATAGCCTCCGGGAAAG
chr7:29641239:G:A	ACTTGGAAATAACCTATATGTTTAATCAACTTCATACAACTCAAAACTTGATTTTGTTTTTCTTGGTCAGTGGCCATCAGAGGACCCTCATGGTCCAGCGGTGCAGTGTGGACCATATTTGGGCTTTATGTGGATGACTAGTTGCCTCCTTCTACTCGCCCCATTATTTTACATGGTTCCACCCATACTTAAGGGGCCAC	ACTTGGAAATAACCTATATGTTTAATCAACTTCATACAACTCAAAACTTGATTTTGTTTTTCTTGGTCAGTGGCCATCAGAGGACCCTCATGGTCCAGCAGTGCAGTGTGGACCATATTTGGGCTTTATGTGGATGACTAGTTGCCTCCTTCTACTCGCCCCATTATTTTACATGGTTCCACCCATACTTAAGGGGCCAC
chr7:29644641:A:G	CTGCTTATAAGAGGCTTGAAACAAAATGAAACAGAAGAAAGCAAAGCAAAATTTTTTAGAGAACAAAGTTAACTACATGGAGGAGGTTATATTAATTCTAAACAAGATCTAATTCAAGTAAAAAAAATATGAAGTAGGGTCATATTAACATTATTAAATTATATTATATTATAGAAAAATATGCCCCTGTATCCAAGAAT	CTGCTTATAAGAGGCTTGAAACAAAATGAAACAGAAGAAAGCAAAGCAAAATTTTTTAGAGAACAAAGTTAACTACATGGAGGAGGTTATATTAATTCTGAACAAGATCTAATTCAAGTAAAAAAAATATGAAGTAGGGTCATATTAACATTATTAAATTATATTATATTATAGAAAAATATGCCCCTGTATCCAAGAAT
chr7:29644907:G:A	TATGCATGAGAAATCAGAGGATGACTATTATGGAGGTTATTTCACTATATCACTTTCCATATCTGACAGTTTACTAGACAAATAAAAAAAGGTTATTGAGTATTTCAATAATCTAGTAGATGTATAGAATTTTCTATCCTATCAAAGTCCCTACCCTACAAAGAGAGAATATACTATTCATTCAACTATTTATGAGACAT	TATGCATGAGAAATCAGAGGATGACTATTATGGAGGTTATTTCACTATATCACTTTCCATATCTGACAGTTTACTAGACAAATAAAAAAAGGTTATTGAATATTTCAATAATCTAGTAGATGTATAGAATTTTCTATCCTATCAAAGTCCCTACCCTACAAAGAGAGAATATACTATTCATTCAACTATTTATGAGACAT
chr7:29648344:T:C	CACTTTGATTATTCACGCACTGGTACAGTGAGGCGTATTTTCCCCCAATCTCAGGAGAATACAGTACTTCATGCTTTTAGACTGAGTTAATGGCAGATATTTAGTTAGGTGGTTGCAAGGGTATCATATTCTCAAAGTGGCGAGTTCTCGGAAGGTTGACTTCTTTTCAGTTTTTGCCCTCTGTGGCCCATGCAGTGAAT	CACTTTGATTATTCACGCACTGGTACAGTGAGGCGTATTTTCCCCCAATCTCAGGAGAATACAGTACTTCATGCTTTTAGACTGAGTTAATGGCAGATACTTAGTTAGGTGGTTGCAAGGGTATCATATTCTCAAAGTGGCGAGTTCTCGGAAGGTTGACTTCTTTTCAGTTTTTGCCCTCTGTGGCCCATGCAGTGAAT
chr7:29648946:G:A	TTCTGCCTCAGCATTTTCAGAGTGAAGAACAATAAGGACGGGTACCTTCCCTCATACTCCAGACCTTTTAGTGACCCTAGGCTGTGTTCTCAGTCATCCGACCTCCGCAACGCAGGGAGGAGACGGTATCTTGGATAGTTGAAAGGCAACTGGGTGTGGTTTGTTTATCTCTGGCATTCACAAGCTGGGCAGCTGGTGCC	TTCTGCCTCAGCATTTTCAGAGTGAAGAACAATAAGGACGGGTACCTTCCCTCATACTCCAGACCTTTTAGTGACCCTAGGCTGTGTTCTCAGTCATCCAACCTCCGCAACGCAGGGAGGAGACGGTATCTTGGATAGTTGAAAGGCAACTGGGTGTGGTTTGTTTATCTCTGGCATTCACAAGCTGGGCAGCTGGTGCC
chr7:29650644:T:C	CAAAAAAAGATAGGCTGCTTTAGATGAAATAGCATTGAAGTTTATTAAACTTAGACAACAGAAGACTCTTGTGTAAATCCACATAAACAAAACCAGAAGTTCCCTCAGAAGACCCTCACCCGGATGTACAGGTGGAGTCTAGTGGTCTTTGAACTAAATGTGAGAATCACTGGGCCAGAGGCCTGGCCTGAGTGTAAGAA	CAAAAAAAGATAGGCTGCTTTAGATGAAATAGCATTGAAGTTTATTAAACTTAGACAACAGAAGACTCTTGTGTAAATCCACATAAACAAAACCAGAAGCTCCCTCAGAAGACCCTCACCCGGATGTACAGGTGGAGTCTAGTGGTCTTTGAACTAAATGTGAGAATCACTGGGCCAGAGGCCTGGCCTGAGTGTAAGAA
chr7:29651401:G:A	CTCTAATTTCTCACTAGGGTATGAGAGACAGAGAAGTTGAGAGAAAAAGATTAATAGAGAGAGACAAACAGACAATGACAGAGAGAAAACCCAAAGACAGTAATTCAACTGACTCATGAGTTCAGCTGAGTTATTATTTTTAATGTTTTTTGCAGGAACAAACATCAAGAAAATGTTTTGCAACTCCTTCAATCTTCCAG	CTCTAATTTCTCACTAGGGTATGAGAGACAGAGAAGTTGAGAGAAAAAGATTAATAGAGAGAGACAAACAGACAATGACAGAGAGAAAACCCAAAGACAATAATTCAACTGACTCATGAGTTCAGCTGAGTTATTATTTTTAATGTTTTTTGCAGGAACAAACATCAAGAAAATGTTTTGCAACTCCTTCAATCTTCCAG
chr7:29654108:G:A	TCCACTATCCCTAATCAAGTCACTCTCCTACTTGCTCTACCTTGGACAGCCCAGGCAGGCCTCCACCCCAGGGCCTTTGCACTTGCTGTTCCCCCAGCCGGGACTTCTAGTCCTCCATGTGATCTTCTCCCTCACTTTTGCATCTCAGCAGTTCCTCTCAGGAACATCAGATTTAAAATGGTTCCTCCTTACCCACTGCC	TCCACTATCCCTAATCAAGTCACTCTCCTACTTGCTCTACCTTGGACAGCCCAGGCAGGCCTCCACCCCAGGGCCTTTGCACTTGCTGTTCCCCCAGCCAGGACTTCTAGTCCTCCATGTGATCTTCTCCCTCACTTTTGCATCTCAGCAGTTCCTCTCAGGAACATCAGATTTAAAATGGTTCCTCCTTACCCACTGCC
chr7:29659626:C:A	AAGCTCTTTATGACCTGTATGTTGTGCTGAACTCCTGTATCATCCTGTGACTTAGAATGTCTTAACCATCCGGTAATGCAGCCCAGTAGGTCTCAGCATCATTTTTACCCAGCCCTTATTCAAGATGGAGTTGCTGTGGTTCAAACACCTCTGAAAATGGGATCTCATACTTGGTGTTAACAATACCAATCGCTTAAAAA	AAGCTCTTTATGACCTGTATGTTGTGCTGAACTCCTGTATCATCCTGTGACTTAGAATGTCTTAACCATCCGGTAATGCAGCCCAGTAGGTCTCAGCATAATTTTTACCCAGCCCTTATTCAAGATGGAGTTGCTGTGGTTCAAACACCTCTGAAAATGGGATCTCATACTTGGTGTTAACAATACCAATCGCTTAAAAA
chr7:29660477:G:A	GTTTGCGTGCCTGGTCCTTGTGTGCTTAGAGCTTATTAGCTACAAACAAGATTGTCGTTGTATTTGCAGCTTTAGAAAAGAGATTAGCAGGGGAACAGAGACTCTCTCTTAAAACTGAGCTCTCTGTCCAGCTGCATTGCCCTGGTCCTGTTTACTTACTAAATATATCCATCAGTGGAAAGCTAGTTAACTGAATTTTA	GTTTGCGTGCCTGGTCCTTGTGTGCTTAGAGCTTATTAGCTACAAACAAGATTGTCGTTGTATTTGCAGCTTTAGAAAAGAGATTAGCAGGGGAACAGAAACTCTCTCTTAAAACTGAGCTCTCTGTCCAGCTGCATTGCCCTGGTCCTGTTTACTTACTAAATATATCCATCAGTGGAAAGCTAGTTAACTGAATTTTA
chr7:29665560:G:T	ATTTACTCTCGTGCCTCACTCCACTTCCTCTATGCCTGACAAACCTGACGTGGCTGAGATCAAGAAATTCAGTAAGTTGAAATTGAAGAATACAGAAACGCAAGAGAAAAATCTGCTGCCTTCCAAAGAAATGACAGAATAGAAACAAGCAGGCAAATTGCAATGAGGCAAGCACGCCAACGTGCAGTATGCATTCCACA	ATTTACTCTCGTGCCTCACTCCACTTCCTCTATGCCTGACAAACCTGACGTGGCTGAGATCAAGAAATTCAGTAAGTTGAAATTGAAGAATACAGAAACTCAAGAGAAAAATCTGCTGCCTTCCAAAGAAATGACAGAATAGAAACAAGCAGGCAAATTGCAATGAGGCAAGCACGCCAACGTGCAGTATGCATTCCACA
chr7:29668636:C:T	GATATGATGTTATTTACAACCCAAAAAAGGAGAACAACCCACAAAACAATTAACTGAGTTCTAGGGACACGTAATTTAGTTACTAGAGTGATTATGAGGCAACCCCGTGTGAATAATTTACAAAGGAACTGCTCAGCACCGATTCCTAGGCTCTCGCACACCTCAGATAGACCTGGGATATGAAAAGATCAGAGTGGGCC	GATATGATGTTATTTACAACCCAAAAAAGGAGAACAACCCACAAAACAATTAACTGAGTTCTAGGGACACGTAATTTAGTTACTAGAGTGATTATGAGGTAACCCCGTGTGAATAATTTACAAAGGAACTGCTCAGCACCGATTCCTAGGCTCTCGCACACCTCAGATAGACCTGGGATATGAAAAGATCAGAGTGGGCC
chr7:29671811:G:C	AAGCTGAGGCAGGAGAATGGAGTGAATCCGGGAGGCGGAGATTGCAGTGAGCCCAGATCGCGCCACTGCACTCCAGCCATAGCTACAGAGCGAGACTCCGTCTCAAAAAAAAAAAAAAAAAGAAACTGAGTGTTTGTCCTAGAGGGTTTCCCAGTGTGGCTATTGCTTATTGCACTCCATGCTGTTCTTCTATGCTTTCC	AAGCTGAGGCAGGAGAATGGAGTGAATCCGGGAGGCGGAGATTGCAGTGAGCCCAGATCGCGCCACTGCACTCCAGCCATAGCTACAGAGCGAGACTCCCTCTCAAAAAAAAAAAAAAAAAGAAACTGAGTGTTTGTCCTAGAGGGTTTCCCAGTGTGGCTATTGCTTATTGCACTCCATGCTGTTCTTCTATGCTTTCC
chr7:29682805:G:A	AATCAGGCCGGGTAGAGGGAAAAGCCTCCTCAAGGAGGTCCTGGGCTTCCTCCTCTGGTCTACCGGCTGATGTGAGAAAATACTTTCTGGCCTCTCTTCGGATACGGTCCCTCTCTTCAGAGGTGAAAAGCGTTAAAAGGAGTTGCTGACAGTCATTCCTGGTGGGCCAGTGAGTCCAGAGCACGGACTCCATCAGTGAA	AATCAGGCCGGGTAGAGGGAAAAGCCTCCTCAAGGAGGTCCTGGGCTTCCTCCTCTGGTCTACCGGCTGATGTGAGAAAATACTTTCTGGCCTCTCTTCAGATACGGTCCCTCTCTTCAGAGGTGAAAAGCGTTAAAAGGAGTTGCTGACAGTCATTCCTGGTGGGCCAGTGAGTCCAGAGCACGGACTCCATCAGTGAA
chr7:29683718:G:A	CAGAAATATTAAACCCAGCACGGACAGAGATATTCACAGCCTGGGAGGCTGTAGTATCGGAAGAACAGAAGTATTATAGCTAGAAGAAGTAGGAAAACAGCTATAGCTAATGCTTCTTGCCACATAAGATCTGCCTCCTCAAGTACCCCCCCTCTCTTCTTGACTTACAGCCCAAATATCTGTGGTGTCTCCACGACTGA	CAGAAATATTAAACCCAGCACGGACAGAGATATTCACAGCCTGGGAGGCTGTAGTATCGGAAGAACAGAAGTATTATAGCTAGAAGAAGTAGGAAAACAACTATAGCTAATGCTTCTTGCCACATAAGATCTGCCTCCTCAAGTACCCCCCCTCTCTTCTTGACTTACAGCCCAAATATCTGTGGTGTCTCCACGACTGA
chr7:29685569:G:C	GCAGATCTCACTGGGGCCTCCAAATGTTGTAACCAAGCAAGTTATAGAGAAACGCCACACTCTGAGACTAATTCAGGAGTTCTTTTATTGCCAGTGACCGAGAGATGGCTAGAGCTCAAAATTCTCTCAGCCCCGAAGAAGGGGATAGATTTCTTTTTATACCGTGGTCTAAATAGGGCAGGGGGAGCCTAGCTGAAGCA	GCAGATCTCACTGGGGCCTCCAAATGTTGTAACCAAGCAAGTTATAGAGAAACGCCACACTCTGAGACTAATTCAGGAGTTCTTTTATTGCCAGTGACCCAGAGATGGCTAGAGCTCAAAATTCTCTCAGCCCCGAAGAAGGGGATAGATTTCTTTTTATACCGTGGTCTAAATAGGGCAGGGGGAGCCTAGCTGAAGCA
chr7:29685827:C:T	TTACAGAAAAATACACAGTTCCAGGTGCAGGGGCTTAAACTATCACAAAGAGATAAATGCAGGGGCTTGGGTACCATCCACTGAGCACGTCCCCAGGAGCTGCTGGTACAGCTTGCCTCAATATCTTATCAGTAAGTGCATTCCTGGATGTGCTTGGAGTCAGCTTGCACTAGTTATTCCCTTAAGGGAGGGGGATAAGG	TTACAGAAAAATACACAGTTCCAGGTGCAGGGGCTTAAACTATCACAAAGAGATAAATGCAGGGGCTTGGGTACCATCCACTGAGCACGTCCCCAGGAGTTGCTGGTACAGCTTGCCTCAATATCTTATCAGTAAGTGCATTCCTGGATGTGCTTGGAGTCAGCTTGCACTAGTTATTCCCTTAAGGGAGGGGGATAAGG
chr7:29691230:C:G	CCCTTTCCCTCATTCGCTTCATTTTCTGTACCATAAGAGGGAGCTTAAATGTTGTTGCTGTTGGTATAGAATCAGTTTTGAGCCTGGCCCTAAGTCAGACTGGCTGCTGATATAAACTGTCATAGATAAATGTCTCTTAATGTCAATTATTGTAATTTTCTCACTGTAAGTTGACTGTTGATGTCAAAGTAGAATGTGTC	CCCTTTCCCTCATTCGCTTCATTTTCTGTACCATAAGAGGGAGCTTAAATGTTGTTGCTGTTGGTATAGAATCAGTTTTGAGCCTGGCCCTAAGTCAGAGTGGCTGCTGATATAAACTGTCATAGATAAATGTCTCTTAATGTCAATTATTGTAATTTTCTCACTGTAAGTTGACTGTTGATGTCAAAGTAGAATGTGTC
chr7:29701190:CT:C	TTCTAAAGTTTATATATTTCCCCACCTTAATACATTATTTCCAATTTTTCAATTACAAGCAATGTAATCTAAAATGTACACTTTCGTATGGTTTTCTTCTGTATATGTGCAATATTTTGTCTAGGATATATACCTAAAAGTGGAATTGCTATTATAGAGTGTGTGCTTTTTCAGCTTTACCACATATTGCTAAATTGCTG	TTCTAAAGTTTATATATTTCCCCACCTTAATACATTATTTCCAATTTTTCAATTACAAGCAATGTAATCTAAAATGTACACTTTCGTATGGTTTTCTTCGTATATGTGCAATATTTTGTCTAGGATATATACCTAAAAGTGGAATTGCTATTATAGAGTGTGTGCTTTTTCAGCTTTACCACATATTGCTAAATTGCTG
chr7:29703276:T:C	GGCGTGAGCCACCATGCCCGGTCAGGAGAAAATATTTGTAATATACCTCACAGATAAAGGGCTAATACACCTAATATATAAAGAACTCTTAATTCTTTATATATTTAGCTTCTGGAGGCTTCAGGTGTCAGTTTGGTGATGAAGAGAGCTGGAATGATGACACTCTCATTCCTACAACAAGGAAAATAGCTGGACAAACT	GGCGTGAGCCACCATGCCCGGTCAGGAGAAAATATTTGTAATATACCTCACAGATAAAGGGCTAATACACCTAATATATAAAGAACTCTTAATTCTTTACATATTTAGCTTCTGGAGGCTTCAGGTGTCAGTTTGGTGATGAAGAGAGCTGGAATGATGACACTCTCATTCCTACAACAAGGAAAATAGCTGGACAAACT
chr7:29708594:CTCTT:C	GTTGTTTACAGTATTCCCTTATTATCTTTTTGATGTATGCAGAGTCTGCAGTGATAGCCCCTGTTTCATTGACATGGATATGGATAATTTGTGTCTTCTCTTTCTTTGTCAGTCTTGCTAGAGGTTTGTCAACTTTATTGACCTTTTTGAAGAACCAGCTCCTTTTTTCCCTTGGCTTTTCATATAGTTAGATATTTGTT	GTTGTTTACAGTATTCCCTTATTATCTTTTTGATGTATGCAGAGTCTGCAGTGATAGCCCCTGTTTCATTGACATGGATATGGATAATTTGTGTCTTCTCTTTGTCAGTCTTGCTAGAGGTTTGTCAACTTTATTGACCTTTTTGAAGAACCAGCTCCTTTTTTCCCTTGGCTTTTCATATAGTTAGATATTTGTT
chr7:29731034:G:C	GACTAGCATAGAATCAATGAAAACTAGTGACATAGTCAGTGTTGTACCAGGGATACTATCCAGCATGGTACGTAAAAAGAAAATTAGTAATAAGTATAAGGATTAGAAAACTTGAAAAAAAAGAAATAAGTGTTCTTAAAAGTAGATTACATCATATATCTAGAAAAATTTTACAAGTTTATGGATACAGTATTTGCAAT	GACTAGCATAGAATCAATGAAAACTAGTGACATAGTCAGTGTTGTACCAGGGATACTATCCAGCATGGTACGTAAAAAGAAAATTAGTAATAAGTATAACGATTAGAAAACTTGAAAAAAAAGAAATAAGTGTTCTTAAAAGTAGATTACATCATATATCTAGAAAAATTTTACAAGTTTATGGATACAGTATTTGCAAT
chr7:29745911:A:C	AGTAAACTATTGCAAGGACAAAAAACCAAACACCACATGTTCTCACTCATAGGTGGGAATTGAACAATGAGAACACATGGACACAGGAAGGGGAACATCACACTCTGGGGACTGTTGTGGGGTGGGGGGAGTGGGGAGGGATAGCATTAGGAGATATACCTAATGCTACATGACGAGTTAATGGGTGCAGCACACCAGCA	AGTAAACTATTGCAAGGACAAAAAACCAAACACCACATGTTCTCACTCATAGGTGGGAATTGAACAATGAGAACACATGGACACAGGAAGGGGAACATCCCACTCTGGGGACTGTTGTGGGGTGGGGGGAGTGGGGAGGGATAGCATTAGGAGATATACCTAATGCTACATGACGAGTTAATGGGTGCAGCACACCAGCA
chr7:29884910:G:A	GAAGATGCAGTGCAAAGGAACTCGGTTTTGTTTTGTCTTCGTTTACAGCTAATGGCAGATGAGCTCAGAAGGATAGGGTCTCTGCTGCTAGCAGTGCGGGGCACATAGTGAGGACAGTGGCTGCCCCTTGAGCTCAGTGACAGCAGACTGTGTTCTTAACCTTGATCAGGCTATCATGCAAATTTAACTGAGCTTTGGCC	GAAGATGCAGTGCAAAGGAACTCGGTTTTGTTTTGTCTTCGTTTACAGCTAATGGCAGATGAGCTCAGAAGGATAGGGTCTCTGCTGCTAGCAGTGCGGAGCACATAGTGAGGACAGTGGCTGCCCCTTGAGCTCAGTGACAGCAGACTGTGTTCTTAACCTTGATCAGGCTATCATGCAAATTTAACTGAGCTTTGGCC
chr7:29885082:G:A	ATCATGCAAATTTAACTGAGCTTTGGCCACACAAAATTACTAAGTCTCTGCCTCTGAAGAGTTTAGAACCTGAATCCAGAGAAACCAGGGCATGACATTGGTCACTGCTTGGTCATGAGAAAGATGAGTATAGAATTGGCTTCTTATTCCTAGACTAAAACTTTGTACCATATGTTGCCTCTTCATTAAGTATTTCCTGA	ATCATGCAAATTTAACTGAGCTTTGGCCACACAAAATTACTAAGTCTCTGCCTCTGAAGAGTTTAGAACCTGAATCCAGAGAAACCAGGGCATGACATTAGTCACTGCTTGGTCATGAGAAAGATGAGTATAGAATTGGCTTCTTATTCCTAGACTAAAACTTTGTACCATATGTTGCCTCTTCATTAAGTATTTCCTGA
chr7:29885431:A:G	GAGGGATGAGGGAGGATCTTGGGGCCAATGGTCACAAAGCAGCTAATGAGAGATCTGAAGACAGAGAGTCTGTGCCTAGGTCAGTCCGAAGGACGTAGTAGGCACTCAGTTCCTAGCCTTTCTTCCTGATCTAGTGAGTTTAGTGCAGATACTGTAATTCACCAGGCAAACCCACTATGAGCTAACCAACCACGATTTTC	GAGGGATGAGGGAGGATCTTGGGGCCAATGGTCACAAAGCAGCTAATGAGAGATCTGAAGACAGAGAGTCTGTGCCTAGGTCAGTCCGAAGGACGTAGTGGGCACTCAGTTCCTAGCCTTTCTTCCTGATCTAGTGAGTTTAGTGCAGATACTGTAATTCACCAGGCAAACCCACTATGAGCTAACCAACCACGATTTTC
chr7:29885841:C:T	ACAGCAAAATTTAATACTTGGGTATTATTTTAAAAGCCATAAAGTATCTTTTGGCACAGCCTTTCTCATTCCAACTCATTATTTTCCAAGAGAATAGACCCTGTGCCTTTTGCTTTGCATGAAGATTTTTTAAAAATTCACAGAAAGGAACACAGCGTACCCACTTTGTACATGCTAGCAATAGATTTCCATTTTAATAA	ACAGCAAAATTTAATACTTGGGTATTATTTTAAAAGCCATAAAGTATCTTTTGGCACAGCCTTTCTCATTCCAACTCATTATTTTCCAAGAGAATAGACTCTGTGCCTTTTGCTTTGCATGAAGATTTTTTAAAAATTCACAGAAAGGAACACAGCGTACCCACTTTGTACATGCTAGCAATAGATTTCCATTTTAATAA
chr7:29889233:G:A	TGATGCCAAGGACACCAGATATGGAAGAATTTTCACCTTCAGTGTTCTCTAGTCTGACTAAATGCCTCTCGTGACTGTATTGTTGAAGAATTTCAGAAGGTGGTGAGGGGGAAGGAGCCTTAAAGCCAACTCTAAGAGAAAAGCTTCTGGTCATGGAGATAGCATACAAAGTGTGTGTTGCGGCTTTAAAAAAAAATTTG	TGATGCCAAGGACACCAGATATGGAAGAATTTTCACCTTCAGTGTTCTCTAGTCTGACTAAATGCCTCTCGTGACTGTATTGTTGAAGAATTTCAGAAGATGGTGAGGGGGAAGGAGCCTTAAAGCCAACTCTAAGAGAAAAGCTTCTGGTCATGGAGATAGCATACAAAGTGTGTGTTGCGGCTTTAAAAAAAAATTTG
chr7:29903046:A:G	CCTCCTGAAGTACATTTTGGTTGTTTTCAGTTTTGAGCAATTATGAATAAGGCTGATCTAAACATTCATACATAAGTTTTCATATGAACATAAATCTCTATTTCTCTATCATAACCAGACCATACCATCTTGATTACTGTAGTTTACAGGAAGTCCTAAAATCAGGTAATGTGAGTTATCCAACTTTACTCTTCTTTTGC	CCTCCTGAAGTACATTTTGGTTGTTTTCAGTTTTGAGCAATTATGAATAAGGCTGATCTAAACATTCATACATAAGTTTTCATATGAACATAAATCTCTGTTTCTCTATCATAACCAGACCATACCATCTTGATTACTGTAGTTTACAGGAAGTCCTAAAATCAGGTAATGTGAGTTATCCAACTTTACTCTTCTTTTGC
chr7:29905729:C:T	CCGGGCGTGATGGCACATGCCTGTAATCCCAGCTACTTGGGAGGCTGAGGCAGGAGAATCGCTTGAACCTGCGAGGTGGAGGTTGCGGTAAACCAAAGTCGCGCCACTGCACTCCAGCCTGCGCGACAGAGCAAGACTCTGTCTCAAAAAAAAAGGAAGTCTAGATTCACTTACATTATCATGTATAACAGACAATACTG	CCGGGCGTGATGGCACATGCCTGTAATCCCAGCTACTTGGGAGGCTGAGGCAGGAGAATCGCTTGAACCTGCGAGGTGGAGGTTGCGGTAAACCAAAGTTGCGCCACTGCACTCCAGCCTGCGCGACAGAGCAAGACTCTGTCTCAAAAAAAAAGGAAGTCTAGATTCACTTACATTATCATGTATAACAGACAATACTG
chr7:30438941:G:A	AGACATGGACATATTGGGAAGTATTTGGGTCTTCTTCGTATGGAGACTGCCATTTTAAGGGACTTTGAGTTAGACTGTATATTTCAGAGGCTGGAGGAGGAGGAGGGAAGACGAGAGATACAAACAGAAAAGTGTGGAACAGTATTTGGGTGGATCAGCAAGTGAGGCAGATTTTAAGTATTTCTTATTTTATTGGCCTA	AGACATGGACATATTGGGAAGTATTTGGGTCTTCTTCGTATGGAGACTGCCATTTTAAGGGACTTTGAGTTAGACTGTATATTTCAGAGGCTGGAGGAGAAGGAGGGAAGACGAGAGATACAAACAGAAAAGTGTGGAACAGTATTTGGGTGGATCAGCAAGTGAGGCAGATTTTAAGTATTTCTTATTTTATTGGCCTA
chr7:30443235:G:A	AATGATAACAGTCATTTATTTTATTCAAAAATCTGCAATTTGGGCTACAATTGGCAGAACAGCTCATCTTTGCTCCTTACAGTATTGGCTGGAGTTGGCGATGACTCAGCAGATCAAGGCTGGAAGACTCATTCTCGTCAGGTGGTTGACGTTGGCTGTCAGTTGGAACCTCACCTGGGGCTGTTTGCCAGAACACCTAC	AATGATAACAGTCATTTATTTTATTCAAAAATCTGCAATTTGGGCTACAATTGGCAGAACAGCTCATCTTTGCTCCTTACAGTATTGGCTGGAGTTGGCAATGACTCAGCAGATCAAGGCTGGAAGACTCATTCTCGTCAGGTGGTTGACGTTGGCTGTCAGTTGGAACCTCACCTGGGGCTGTTTGCCAGAACACCTAC
chr7:30443534:T:C	GAATCTTGTCTCACAAGTCACACAGAGTCACTTCCACCATCCCCTGTTGGTCAAGGAGGACATGAAGGTCTTCCTAGGAGCACGGGGAGAAGACAGACTTCTACCACCTGTTGGAAGGAGTGTCAGTGTTACATAGCAAGAGAAGCACATGGAATGGGATGTATTGTGATGCCCATCTTTGGAACAGACAATTTGGCATA	GAATCTTGTCTCACAAGTCACACAGAGTCACTTCCACCATCCCCTGTTGGTCAAGGAGGACATGAAGGTCTTCCTAGGAGCACGGGGAGAAGACAGACTCCTACCACCTGTTGGAAGGAGTGTCAGTGTTACATAGCAAGAGAAGCACATGGAATGGGATGTATTGTGATGCCCATCTTTGGAACAGACAATTTGGCATA
chr7:30444277:C:T	ATGAGATCAACCAGTTCAAGCAACACGATTACAAAACCTATGCACACCTTGAGTGTAATAAAGAGAAACAGAGCTTTTTTCTCTTTAGAAAATATATCACATGAGAAAACAATAGTAACTAGTTCTCAACCTCTTTATCCTTTTCTTTTGCGCCGCTGGCCAGAAGATCTCTGATGTATTGGGCATTCTGACTAGATACC	ATGAGATCAACCAGTTCAAGCAACACGATTACAAAACCTATGCACACCTTGAGTGTAATAAAGAGAAACAGAGCTTTTTTCTCTTTAGAAAATATATCATATGAGAAAACAATAGTAACTAGTTCTCAACCTCTTTATCCTTTTCTTTTGCGCCGCTGGCCAGAAGATCTCTGATGTATTGGGCATTCTGACTAGATACC
chr7:30448168:A:T	TGGCCTCATCTTTGACCATGTCTTCAATACTATCTATATCCTGTTGAGTCCCAAACTTGTTTCTCTACCTCAGGCCTCTGTTATGCCCCAGCCCTGTGTATCTCCAGTTGTTTATCTCACATGCACCTCAAACTCAATTTATGTCCACACCGGCCCTGTGCTTCCTCCTCATTCACCCTTCCCTCCAAACAAAATCCAGT	TGGCCTCATCTTTGACCATGTCTTCAATACTATCTATATCCTGTTGAGTCCCAAACTTGTTTCTCTACCTCAGGCCTCTGTTATGCCCCAGCCCTGTGTTTCTCCAGTTGTTTATCTCACATGCACCTCAAACTCAATTTATGTCCACACCGGCCCTGTGCTTCCTCCTCATTCACCCTTCCCTCCAAACAAAATCCAGT
chr7:30450371:C:G	ATGTTGTCTACTGTTCTGTCGATCATAAAGTCCTGTGCTTCTGACCCAGGAGGCTTGCGTCCTGTGCCAGCATCCACAAAACAGTAACAGTCTAACTTACTAACTTGCAAGTAGGGTAAAAAGTCCAGACATGACACTAACCATTTCCTATCAGCCAGCACAGTACCTGGCCTAAAGCAGATGTTCAGTATTTATTTGTG	ATGTTGTCTACTGTTCTGTCGATCATAAAGTCCTGTGCTTCTGACCCAGGAGGCTTGCGTCCTGTGCCAGCATCCACAAAACAGTAACAGTCTAACTTAGTAACTTGCAAGTAGGGTAAAAAGTCCAGACATGACACTAACCATTTCCTATCAGCCAGCACAGTACCTGGCCTAAAGCAGATGTTCAGTATTTATTTGTG
chr7:30450846:C:G	TGCCTGAATGAGTCTGATGTCCCCAACACCTAGCGAAGCTCAGCAATGATGCATGGGGTGGGCTGATGTGGGAAGTAGGCAGCCCGGAGTGGCAGAGGCCTGGGTTCTATTTTAAAAGGGAATTCTGGGTATCACTGGGTCTCTTAGAGGGGGAGTTAGGGAGGGGGAACTGGAAAGTGAGAAAGGGAAGTTTGCACAGC	TGCCTGAATGAGTCTGATGTCCCCAACACCTAGCGAAGCTCAGCAATGATGCATGGGGTGGGCTGATGTGGGAAGTAGGCAGCCCGGAGTGGCAGAGGCGTGGGTTCTATTTTAAAAGGGAATTCTGGGTATCACTGGGTCTCTTAGAGGGGGAGTTAGGGAGGGGGAACTGGAAAGTGAGAAAGGGAAGTTTGCACAGC
chr7:30456988:T:C	TTGTACTATTCTCTGATGGTAGTTTGTATTTCTGTGGGATCGGTGGTAATATCCCCTTTATCATTTTTTATTGTGTCTATTTGATTCTTCTCTCTTTTTTTCTTTATTAGTCTTGCTAGTGATCTATCAGTTTTGTTGATCCTTTCAAAAAACCAGCTCCTGGATTCATTAATTTTTTGAAGGGTTTTTTGTGTCTCTAT	TTGTACTATTCTCTGATGGTAGTTTGTATTTCTGTGGGATCGGTGGTAATATCCCCTTTATCATTTTTTATTGTGTCTATTTGATTCTTCTCTCTTTTTCTCTTTATTAGTCTTGCTAGTGATCTATCAGTTTTGTTGATCCTTTCAAAAAACCAGCTCCTGGATTCATTAATTTTTTGAAGGGTTTTTTGTGTCTCTAT
chr7:30458393:A:G	GGTGATGAAATCTCTCAGCATTTGCTTGTCTGTAAAGTATTTTATTTATCCTTCACTTATGAAGCTTAGCTTGGCTGGATATGAAATTCTGGGTTGAAAATTCTTTTCTTTAAGAATGTTGAATATTGGCCCCCACTCTCTTCTGGCTTGTGGGGTTTCTGCTGAGAGATCCGCTGTTAGTCCGATGGGCTTCCCTTTGT	GGTGATGAAATCTCTCAGCATTTGCTTGTCTGTAAAGTATTTTATTTATCCTTCACTTATGAAGCTTAGCTTGGCTGGATATGAAATTCTGGGTTGAAAGTTCTTTTCTTTAAGAATGTTGAATATTGGCCCCCACTCTCTTCTGGCTTGTGGGGTTTCTGCTGAGAGATCCGCTGTTAGTCCGATGGGCTTCCCTTTGT
chr7:30462971:T:C	CATGTCAGCATGGACATGACACAAGTGCAGGTGTGAAATATGGGAGCTGTAGCTTCTTTCCCAAAATCAATCAAGATGTCCTGTGGAAAGAAAGAGATATAGCCCTCGTTTACAGAATTTTTTTTTTCAATTGTCTTTTTCTTGATTAGGAAAAGTCTCCATGTTTCTGCTCAGAAGCTCACCTGTTTCTAATAAGAGAA	CATGTCAGCATGGACATGACACAAGTGCAGGTGTGAAATATGGGAGCTGTAGCTTCTTTCCCAAAATCAATCAAGATGTCCTGTGGAAAGAAAGAGATACAGCCCTCGTTTACAGAATTTTTTTTTTCAATTGTCTTTTTCTTGATTAGGAAAAGTCTCCATGTTTCTGCTCAGAAGCTCACCTGTTTCTAATAAGAGAA
chr7:30465496:C:T	TGTGTTCATAGCACACACTCGTGTATCACACAATACACATGTATCCCTGAAATTAAGGAACATACCCTTTGCAGATAGTTCCTTCATATTAGCATGGATCCTCTCCAGCTGCCATCCCTCTGTTCACTGGGTCTCACTAAGGTCACCTGTAGCCTCCATAAGCCTGAATTTAATGACATTTTCCAGGTCTTGTCTTTCTT	TGTGTTCATAGCACACACTCGTGTATCACACAATACACATGTATCCCTGAAATTAAGGAACATACCCTTTGCAGATAGTTCCTTCATATTAGCATGGATTCTCTCCAGCTGCCATCCCTCTGTTCACTGGGTCTCACTAAGGTCACCTGTAGCCTCCATAAGCCTGAATTTAATGACATTTTCCAGGTCTTGTCTTTCTT
chr7:30466928:C:G	AAAGCTGTTATACTGGAGTGGGATACATTTCTGTAATTTACAGTGTTCATTGTTCACCTCTAATTTCTGTTCTTAAAGACAGAACTCATCAAGGGACTTCAGACTTCCAAGTTATTTTCAGAAAGGAATGAGGTAGAAATAAGTGTCAGTACAGTTAACAAGTCCAAGGAGAAGGCTTACTCTGTAAGTGTTGGCTCCAA	AAAGCTGTTATACTGGAGTGGGATACATTTCTGTAATTTACAGTGTTCATTGTTCACCTCTAATTTCTGTTCTTAAAGACAGAACTCATCAAGGGACTTGAGACTTCCAAGTTATTTTCAGAAAGGAATGAGGTAGAAATAAGTGTCAGTACAGTTAACAAGTCCAAGGAGAAGGCTTACTCTGTAAGTGTTGGCTCCAA
chr7:30542522:T:TG	AAATTGCTGCAAAAACTTCTTGAACTCTCCACATTCACTCTTCCCTCCTTCAAATCTATTTTCCATGTGACCAGAATGGGCTTTTGGAGATAGAAATCTATCTTTCATGTGCTTTAGTTCTGCAGTGTGTCTTATTTGGCTTCTGTGGTCCTGGAAGATGTGGCCCTTCCACATATCTCCAGTCTTCATGCCACATTCC	AAATTGCTGCAAAAACTTCTTGAACTCTCCACATTCACTCTTCCCTCCTTCAAATCTATTTTCCATGTGACCAGAATGGGCTTTTGGAGATAGAAATCTGATCTTTCATGTGCTTTAGTTCTGCAGTGTGTCTTATTTGGCTTCTGTGGTCCTGGAAGATGTGGCCCTTCCACATATCTCCAGTCTTCATGCCACATTCC
chr7:30545278:A:G	TATTGTGTTTTGGTTACCCCCTCCCACACACACACACATCCTGGGTGTATTTTTTAAAACCTATATTGTTAACTTTTGAATGAACATAAGGGCATAGGAACATTGTCTATCCTTGACACCCAGCTATTAATCTCTAAATACCACCCCCCACTAAAAGGTACCAAGTGATCCTTCGAGAAATGACTGATGCCAGGTCAGGA	TATTGTGTTTTGGTTACCCCCTCCCACACACACACACATCCTGGGTGTATTTTTTAAAACCTATATTGTTAACTTTTGAATGAACATAAGGGCATAGGAGCATTGTCTATCCTTGACACCCAGCTATTAATCTCTAAATACCACCCCCCACTAAAAGGTACCAAGTGATCCTTCGAGAAATGACTGATGCCAGGTCAGGA
chr7:30545924:A:G	GGAATTTTATAATTGATTCATGCCAGGATCATCAGTGATATCATTTGGTGAAAAGGTGATAGGGAACAGGATATTCACTTGATGCCAAATTACTCCCTGAGGATTACTGCTGGTTACAATTTATTTATTTTATTTTTATTTTTTTGAGACAGAGTCTCACTCCGTCGCCCAGGCTGAAGTGCAGTGGTGTGATGTCGGCT	GGAATTTTATAATTGATTCATGCCAGGATCATCAGTGATATCATTTGGTGAAAAGGTGATAGGGAACAGGATATTCACTTGATGCCAAATTACTCCCTGGGGATTACTGCTGGTTACAATTTATTTATTTTATTTTTATTTTTTTGAGACAGAGTCTCACTCCGTCGCCCAGGCTGAAGTGCAGTGGTGTGATGTCGGCT
chr7:30546193:T:C	GGCACCCGCCACCATGCCTGGCTAATTTTTTGTATTTTTAGTAGAGACGGGGTTTCACCATGTTGGCCAGGATGGTCTTGATCTCCTGACCTCGTGATCTGCCCGCCTCGGCCTCCCAAAGTGCTGGTGTGTCCGGAATTGTGGGTTCTTGGTTTCACTGACTTAAAGAATGAAGCCGCTGACCCTCGCGGTGAGTGTTA	GGCACCCGCCACCATGCCTGGCTAATTTTTTGTATTTTTAGTAGAGACGGGGTTTCACCATGTTGGCCAGGATGGTCTTGATCTCCTGACCTCGTGATCCGCCCGCCTCGGCCTCCCAAAGTGCTGGTGTGTCCGGAATTGTGGGTTCTTGGTTTCACTGACTTAAAGAATGAAGCCGCTGACCCTCGCGGTGAGTGTTA
chr7:30546304:T:A	CCTCCCAAAGTGCTGGTGTGTCCGGAATTGTGGGTTCTTGGTTTCACTGACTTAAAGAATGAAGCCGCTGACCCTCGCGGTGAGTGTTACAGTTCTTAATGATGGTGTGTCCGGAGTTCGTTCCTTCAGATGTTCAGATGTGTCTGGAGTTTCTTCCTTCTGGTGGGTTTGTGGTCTCACTGACTTCAGGAGTGAAGCTG	CCTCCCAAAGTGCTGGTGTGTCCGGAATTGTGGGTTCTTGGTTTCACTGACTTAAAGAATGAAGCCGCTGACCCTCGCGGTGAGTGTTACAGTTCTTAAAGATGGTGTGTCCGGAGTTCGTTCCTTCAGATGTTCAGATGTGTCTGGAGTTTCTTCCTTCTGGTGGGTTTGTGGTCTCACTGACTTCAGGAGTGAAGCTG
chr7:30549884:C:T	TTTTCTCAAGACTATTTTGCAAAAATATTCATAAGTTTAGCATTGATATTACCCTCAACGCTGAAAATCTTTCCTTACTCCAAGCACTTATTTATTTAGCTTCCCCACATAGATGGCAGTGTACTGACCCAGGTTGGCCAGCAAGGGGCAGTAGGTAACAAAGTTACCTACACAAAGTTGTGTTTTTGTGTTTGTTTTTT	TTTTCTCAAGACTATTTTGCAAAAATATTCATAAGTTTAGCATTGATATTACCCTCAACGCTGAAAATCTTTCCTTACTCCAAGCACTTATTTATTTAGTTTCCCCACATAGATGGCAGTGTACTGACCCAGGTTGGCCAGCAAGGGGCAGTAGGTAACAAAGTTACCTACACAAAGTTGTGTTTTTGTGTTTGTTTTTT
chr7:30553662:T:A	CATTAAGGTCTGTGGCTACTCCCTGTGTCCCACCCTCCTCCTCATCCCCACATGCTCACCCTCTCCCTCCCATCCTCATCTCACTCCTGGATTACTGCATCAATTCCTAGGGTGGTTTTTCTGACTGCTTTTCTATGGAGATAGGGTTGCAGGGGAGGACAAGAAGAGGGCGGGAATTACATAAGGACATCACAGAGGTG	CATTAAGGTCTGTGGCTACTCCCTGTGTCCCACCCTCCTCCTCATCCCCACATGCTCACCCTCTCCCTCCCATCCTCATCTCACTCCTGGATTACTGCAACAATTCCTAGGGTGGTTTTTCTGACTGCTTTTCTATGGAGATAGGGTTGCAGGGGAGGACAAGAAGAGGGCGGGAATTACATAAGGACATCACAGAGGTG
chr7:30557327:A:G	TGGCAAGATGAATTCTCTAACCCAGCAATTCCACACCTAGGTGTATCCCCAAACAAATTGGAAACAAAATACTGGGACAAGAGTCTTCATAGCAGCACTATTCACAATGGTCCAAAGGTGAAAACAAATGACCGTCAATGGGTGAATGGACAAACAAATGTGGTCTATCCATACAATGGAACGTCATGCAGCCATAAAGA	TGGCAAGATGAATTCTCTAACCCAGCAATTCCACACCTAGGTGTATCCCCAAACAAATTGGAAACAAAATACTGGGACAAGAGTCTTCATAGCAGCACTGTTCACAATGGTCCAAAGGTGAAAACAAATGACCGTCAATGGGTGAATGGACAAACAAATGTGGTCTATCCATACAATGGAACGTCATGCAGCCATAAAGA
chr7:30557925:C:A	GCACTTTGGGAGGCTCAGGCAAATGGATTGCTTGAGCTCAGGACTTCAAGACCAGCCTGTGCAACATGGCAAAACCCAGTCTCTACAAAAAATACAAAACAATGAACCAGGCATGGTAATGCATGCCTGTAGTTCCAGCTACTTGGGAGGCTGAGACAGGAGGATCACCAGAGCCCAGGTGATCGAGGCTGTGGTGAGCA	GCACTTTGGGAGGCTCAGGCAAATGGATTGCTTGAGCTCAGGACTTCAAGACCAGCCTGTGCAACATGGCAAAACCCAGTCTCTACAAAAAATACAAAAAAATGAACCAGGCATGGTAATGCATGCCTGTAGTTCCAGCTACTTGGGAGGCTGAGACAGGAGGATCACCAGAGCCCAGGTGATCGAGGCTGTGGTGAGCA
chr7:30559676:C:T	CTTGGAAACAAACACAAAAACAATTAAAATCCAGGGAAATATTGATAAATATTTATATTTGCAAGTTAGGATTAGACAGGAGTGACAAAACCAATCCCGCGGACAATAAGACCTATGAGTATAATAATTTTGGTCTGCCTGCAAAGACCTTTCCTACTTTCCATTCCTGGAAAACTCATATTTGTTCTTCAACATCAAGC	CTTGGAAACAAACACAAAAACAATTAAAATCCAGGGAAATATTGATAAATATTTATATTTGCAAGTTAGGATTAGACAGGAGTGACAAAACCAATCCCGTGGACAATAAGACCTATGAGTATAATAATTTTGGTCTGCCTGCAAAGACCTTTCCTACTTTCCATTCCTGGAAAACTCATATTTGTTCTTCAACATCAAGC
chr7:30560395:C:T	GCTTAGTTTCTTTAAATTAACTTTAGGAGATGGCAGTCCTGGCCTGGTCCCTTTTATGTGCTGGAGCACCACCCTAAAAACTGTTGGCTGGCTACATCACAGAGAATTCCCAGGGCTCTCTTGCTAGCAGCCAGAGTGGAGAGAGGCAGGAAGGAAGGGAGAGAGAAAGAGAGAGAGAGAAGGAGAGAGAGAGAGAGAGA	GCTTAGTTTCTTTAAATTAACTTTAGGAGATGGCAGTCCTGGCCTGGTCCCTTTTATGTGCTGGAGCACCACCCTAAAAACTGTTGGCTGGCTACATCATAGAGAATTCCCAGGGCTCTCTTGCTAGCAGCCAGAGTGGAGAGAGGCAGGAAGGAAGGGAGAGAGAAAGAGAGAGAGAGAAGGAGAGAGAGAGAGAGAGA
chr7:30562807:G:A	CTGGAGCCCAGGATTGGCAGCGTGGAATAAGGGGACCCCACTGGACTCTTACCAAAGATTTGATGGTGTTATTCAGTTGACTGATTTTTATGGACCTCGGGTCCAGGACTACTGCTAGTTCTTGGCATGGGCTCTGAGGTGCATGCAGAGACGAGGAGGTGGAGGAGGAGTGGGGGAGAGGTAGAGAGAACAATCATTAA	CTGGAGCCCAGGATTGGCAGCGTGGAATAAGGGGACCCCACTGGACTCTTACCAAAGATTTGATGGTGTTATTCAGTTGACTGATTTTTATGGACCTCGAGTCCAGGACTACTGCTAGTTCTTGGCATGGGCTCTGAGGTGCATGCAGAGACGAGGAGGTGGAGGAGGAGTGGGGGAGAGGTAGAGAGAACAATCATTAA
chr7:30573652:T:C	TGAGGAGCTCCAACAGAGGAGTCCAGGCTGGGCACAGGCACCCCAGGGTGGGGCCCTTGCAGCTCTCCCACACAAGGCAAAGCGAAGTCACAGCCCTTCTCTTTGCAGACAGCCTCCCAGTCCCACGAGGATAACCCTTGGGCAGAAGCCCACACATAGAGCTCACATGGACAAACAACGCTCAGGGATGGTGCAGCGGG	TGAGGAGCTCCAACAGAGGAGTCCAGGCTGGGCACAGGCACCCCAGGGTGGGGCCCTTGCAGCTCTCCCACACAAGGCAAAGCGAAGTCACAGCCCTTCCCTTTGCAGACAGCCTCCCAGTCCCACGAGGATAACCCTTGGGCAGAAGCCCACACATAGAGCTCACATGGACAAACAACGCTCAGGGATGGTGCAGCGGG
chr7:30581434:T:C	CCCCATCGTCTCAGCCCAAAATCTCCTTAAGTTGATAAGCAACTTCAGCAAAGTCTCAGGATACAAAATCAATGTGCAAAAATCACAAGCATTCCTATATACCAGTAACAGACAGAGAGCCAAATCTTGAGTGAACTCCCATTCACAATGGCTTCAAAGCAAATAAAATACCTAGGAATACAACTTGCAAGGGATGTGAA	CCCCATCGTCTCAGCCCAAAATCTCCTTAAGTTGATAAGCAACTTCAGCAAAGTCTCAGGATACAAAATCAATGTGCAAAAATCACAAGCATTCCTATACACCAGTAACAGACAGAGAGCCAAATCTTGAGTGAACTCCCATTCACAATGGCTTCAAAGCAAATAAAATACCTAGGAATACAACTTGCAAGGGATGTGAA
chr7:30581583:C:G	GGCTTCAAAGCAAATAAAATACCTAGGAATACAACTTGCAAGGGATGTGAAGGACCTCTTCAAGGAGAACTACAAACCACTGCTCAATGAAATAAAAGACGACACAAACAAATGGAAGAACATTCCATGCTCATGGATAGGAAGAATCAATATCGTGAAAATGGCCATACTGCCCAAGGTAATTTATAGATTCAATGCCA	GGCTTCAAAGCAAATAAAATACCTAGGAATACAACTTGCAAGGGATGTGAAGGACCTCTTCAAGGAGAACTACAAACCACTGCTCAATGAAATAAAAGAGGACACAAACAAATGGAAGAACATTCCATGCTCATGGATAGGAAGAATCAATATCGTGAAAATGGCCATACTGCCCAAGGTAATTTATAGATTCAATGCCA
chr7:30583635:C:G	GGTTGTCAGTAGTCCCCAGAAAAAATAAATCATGGGCTGCTTTGCATAGGGCAAGTGAAGTCATCACGCTTCAGTTTCATGGTTAACCTACCTCTGCTACAGAAAAACGATTTAATCAGCACACAAGGAATGTGTTCATTGTGGTATTTGTGGCCTTTATGATGGGAATGTTCAACGTCTACTCCTACTACATTGGTGCA	GGTTGTCAGTAGTCCCCAGAAAAAATAAATCATGGGCTGCTTTGCATAGGGCAAGTGAAGTCATCACGCTTCAGTTTCATGGTTAACCTACCTCTGCTAGAGAAAAACGATTTAATCAGCACACAAGGAATGTGTTCATTGTGGTATTTGTGGCCTTTATGATGGGAATGTTCAACGTCTACTCCTACTACATTGGTGCA
chr7:30583652:C:G	AGAAAAAATAAATCATGGGCTGCTTTGCATAGGGCAAGTGAAGTCATCACGCTTCAGTTTCATGGTTAACCTACCTCTGCTACAGAAAAACGATTTAATCAGCACACAAGGAATGTGTTCATTGTGGTATTTGTGGCCTTTATGATGGGAATGTTCAACGTCTACTCCTACTACATTGGTGCAAAACAAAATGAAGCCTT	AGAAAAAATAAATCATGGGCTGCTTTGCATAGGGCAAGTGAAGTCATCACGCTTCAGTTTCATGGTTAACCTACCTCTGCTACAGAAAAACGATTTAATGAGCACACAAGGAATGTGTTCATTGTGGTATTTGTGGCCTTTATGATGGGAATGTTCAACGTCTACTCCTACTACATTGGTGCAAAACAAAATGAAGCCTT
chr7:30584368:G:T	TAGATGAAGACTAGCAATATAAAATCAGTGCCCTAAAGAGGTACAAAAGCAAAGACTAGCAATATAAGGTCAGTGCCCTAAAGAGGTACAAAAGTAGAGGCTAGCAAAGACTAGCAGAGATTTGCAGGGACAGACGAGAACATTCTGAATTATGGAAATTAGCTATGGCTCAAAGGGCAAATATAAAAGGAATAGAGCGG	TAGATGAAGACTAGCAATATAAAATCAGTGCCCTAAAGAGGTACAAAAGCAAAGACTAGCAATATAAGGTCAGTGCCCTAAAGAGGTACAAAAGTAGAGTCTAGCAAAGACTAGCAGAGATTTGCAGGGACAGACGAGAACATTCTGAATTATGGAAATTAGCTATGGCTCAAAGGGCAAATATAAAAGGAATAGAGCGG
chr7:30584675:G:A	AAGAATTCCATTCTTTAATATGAGGAAGAGGATTTGTTTGTGTCTCTCCAGGTGATGATCAGGTGCCTGTGTGGGTCCTCACCAAACATCTGAAGATCTGTCATGAGCCACAGCATCTAGTGGACCCACCTGTACAGTGCAAATTGAAGGTTTAAGGATTGCTTTTAAGCCTTGATTTGCTTTCCTGGTGCCTTCTGTTG	AAGAATTCCATTCTTTAATATGAGGAAGAGGATTTGTTTGTGTCTCTCCAGGTGATGATCAGGTGCCTGTGTGGGTCCTCACCAAACATCTGAAGATCTATCATGAGCCACAGCATCTAGTGGACCCACCTGTACAGTGCAAATTGAAGGTTTAAGGATTGCTTTTAAGCCTTGATTTGCTTTCCTGGTGCCTTCTGTTG
chr7:30585726:AC:A	GTTGGACTGCCAATAAATAGCATGGGCTCCCAGAGCTCAGGGCCTTCACAGCCTCCACAATGGCGATGGCCCCCTGGTGTCCCACCTTTCTCTTTCAAACCTATTTCTCAATCCTTTGACTCCACCAGACTTTGTCACCCCCATGACCTGGTGTTGGGTCTGATCACCCCAACAGACAATAGATTTGGAAAGAAAACAGA	GTTGGACTGCCAATAAATAGCATGGGCTCCCAGAGCTCAGGGCCTTCACAGCCTCCACAATGGCGATGGCCCCCTGGTGTCCCACCTTTCTCTTTCAAACTATTTCTCAATCCTTTGACTCCACCAGACTTTGTCACCCCCATGACCTGGTGTTGGGTCTGATCACCCCAACAGACAATAGATTTGGAAAGAAAACAGA
chr7:30586220:T:A	GGAGTTGGGAGAAGGCAGAGGCATGGTCTCATAGAAAGGGGGACAGCTGAGTGGGGTCATTCCCTAAACCTGTCACATCTGTATAAATCCTATCATTAATCTCTCCTTAATATGTAAACTACACTTACTATAGCTAATTTAATAAATGGAGGTGTTCTCAACATCTTCCTCCAAAAGCAAAAAACAAAAGCAGCTTTCGT	GGAGTTGGGAGAAGGCAGAGGCATGGTCTCATAGAAAGGGGGACAGCTGAGTGGGGTCATTCCCTAAACCTGTCACATCTGTATAAATCCTATCATTAAACTCTCCTTAATATGTAAACTACACTTACTATAGCTAATTTAATAAATGGAGGTGTTCTCAACATCTTCCTCCAAAAGCAAAAAACAAAAGCAGCTTTCGT
chr7:30588091:C:T	TATTTTAAACTTATTTATCTCATTAACACAGATGTAAAACAACAGTAACAACCCCTTGTTATGCTAGAAAAGGAAATAAGGAGACTTGAGTCACGTAGCCGATACACATGGATAGGAGGGCACTTTTCCTGTCATTAGTACCAAGATGATTGAGGTCCTCTCATCCCAGGCAAAGGGTGAAATGCACAAACCTAACAGCA	TATTTTAAACTTATTTATCTCATTAACACAGATGTAAAACAACAGTAACAACCCCTTGTTATGCTAGAAAAGGAAATAAGGAGACTTGAGTCACGTAGCTGATACACATGGATAGGAGGGCACTTTTCCTGTCATTAGTACCAAGATGATTGAGGTCCTCTCATCCCAGGCAAAGGGTGAAATGCACAAACCTAACAGCA
chr7:30588517:G:GTC	GGGTCACAGTAGCAGTTATAATTCTTGTTCCTACCTGCTACTGCGAGACTTCCAACTTCTTGCAAATTTCTCTCCAAACATTTCTCTTCCCAGGGAGTGTCTCAGCGCTAGTGGTGCTGGACATGATGTCCTACACCATTATTTCCACCAGGTGGCAGCGCTATGTCAACAGGCACTGCCTTCAATTTCCGTAGGGAA	GGGTCACAGTAGCAGTTATAATTCTTGTTCCTACCTGCTACTGCGAGACTTCCAACTTCTTGCAAATTTCTCTCCAAACATTTCTCTTCCCAGGGAGTGTCTCTCAGCGCTAGTGGTGCTGGACATGATGTCCTACACCATTATTTCCACCAGGTGGCAGCGCTATGTCAACAGGCACTGCCTTCAATTTCCGTAGGGAA
chr7:30588609:G:A	AGGGAGTGTCTCAGCGCTAGTGGTGCTGGACATGATGTCCTACACCATTATTTCCACCAGGTGGCAGCGCTATGTCAACAGGCACTGCCTTCAATTTCCGTAGGGAACCTTCCTCCCAGTGAGACAAAGAAAGCCTTTCTCCCTCTGCATTACTATCAGAGAGTCCCTAAAGAGACTAAAGTTTTGTTTTGCTTTGTTTT	AGGGAGTGTCTCAGCGCTAGTGGTGCTGGACATGATGTCCTACACCATTATTTCCACCAGGTGGCAGCGCTATGTCAACAGGCACTGCCTTCAATTTCCATAGGGAACCTTCCTCCCAGTGAGACAAAGAAAGCCTTTCTCCCTCTGCATTACTATCAGAGAGTCCCTAAAGAGACTAAAGTTTTGTTTTGCTTTGTTTT
chr7:30589261:T:C	CAGAAGTGATACAATTGCTAACAGTGGTTATTTCTGGTGGCAGGATCAGAGACGATTTTTAATTTCTTCTTTGTTTTTCCAAATTCTCTTCAGCACGCATGCATTGCTTTTATAATCATGAAAAGACGCAATTAAAATATAATAGATTGCTGATCCCCTGTTCTTGATGATTCCTCTGAAACATTCAAACTTTCTCTGTG	CAGAAGTGATACAATTGCTAACAGTGGTTATTTCTGGTGGCAGGATCAGAGACGATTTTTAATTTCTTCTTTGTTTTTCCAAATTCTCTTCAGCACGCACGCATTGCTTTTATAATCATGAAAAGACGCAATTAAAATATAATAGATTGCTGATCCCCTGTTCTTGATGATTCCTCTGAAACATTCAAACTTTCTCTGTG
chr7:30592856:C:T	CAATATGGCAGACTTGCTGCACTGTATTGCTTGAAGTCCTGTCAATAGCAGCCTTAATTTTAAATGTGATAGGAATCAAATTAAACAGATTTGGTCCCTCTGTTGGTCAGACTAATCAGAGCAGCTGATGAGGTAGCATACTCATGGGAAAATGTGAATTTGGCCAAGGATCTGTCAGGCCTTGTGGTGGATTTTTGTGA	CAATATGGCAGACTTGCTGCACTGTATTGCTTGAAGTCCTGTCAATAGCAGCCTTAATTTTAAATGTGATAGGAATCAAATTAAACAGATTTGGTCCCTTTGTTGGTCAGACTAATCAGAGCAGCTGATGAGGTAGCATACTCATGGGAAAATGTGAATTTGGCCAAGGATCTGTCAGGCCTTGTGGTGGATTTTTGTGA
chr7:30593231:T:G	TACTATTAAATTGTATGTTCCCAAGCTCAGTGTTCCTTAGCTGCAGTACAAACACACTGCGTGTACAGTAACCACCTGGGCCCCTCCACATCACCCCTGTGGGACTTGGGGACAAGGAAAACCAATGCTAACTAACACAAACCTCGTGCAACTTGTTCTGCCATGAGTAGTGTAGTCCTTTGTCTCTGATCCAGTCTCAT	TACTATTAAATTGTATGTTCCCAAGCTCAGTGTTCCTTAGCTGCAGTACAAACACACTGCGTGTACAGTAACCACCTGGGCCCCTCCACATCACCCCTGGGGGACTTGGGGACAAGGAAAACCAATGCTAACTAACACAAACCTCGTGCAACTTGTTCTGCCATGAGTAGTGTAGTCCTTTGTCTCTGATCCAGTCTCAT
chr7:30593556:C:T	ATACTTCCTCAAGAGCACTTCCCCAGAGTTCTTTCCCACTGATAGATGGGTGATGGGAAAATGCCATCCATTTTATCTCTCTCTCCTTCTTCCCTTTATCAGTTTATATACAAGTTGTTGGAGGTTAGCTTTACAATTTGGTCTTTTGGTAACAGAATATTTAGAGGGACTGTGATCAAATTCGAGTAATGAATATAGCC	ATACTTCCTCAAGAGCACTTCCCCAGAGTTCTTTCCCACTGATAGATGGGTGATGGGAAAATGCCATCCATTTTATCTCTCTCTCCTTCTTCCCTTTATTAGTTTATATACAAGTTGTTGGAGGTTAGCTTTACAATTTGGTCTTTTGGTAACAGAATATTTAGAGGGACTGTGATCAAATTCGAGTAATGAATATAGCC
chr7:30595869:T:A	ATCCCATGCCTTCCCCAGGATGGAAAGATGAGTACTGGGAAAAGGCTTTTCACTGGGATTGCCACACTGGGGTTCTTGAGGCCACATTCTTAGATACGTTTAGGGGCTCATCTTGTGGTGGGAGAAATTGAGGCCAACAGGCAAAGAGCAATACAGATGAAAGTGAAAAATGGAGAGGTTTCTCATATACCTGGAGAAAG	ATCCCATGCCTTCCCCAGGATGGAAAGATGAGTACTGGGAAAAGGCTTTTCACTGGGATTGCCACACTGGGGTTCTTGAGGCCACATTCTTAGATACGTATAGGGGCTCATCTTGTGGTGGGAGAAATTGAGGCCAACAGGCAAAGAGCAATACAGATGAAAGTGAAAAATGGAGAGGTTTCTCATATACCTGGAGAAAG
chr7:30596466:T:A	ATTCTCCAAAATTCAGCTCAACCTTAGGTCTCCAGGTCAGTTTCTCCCAAAGAGGAGGAGATGCTCCCCACCCAGCCCTTTGTGTGTCCCTTCCTTTGATGACGTGTGATTACACTGTTTACTGTAAATGTCTGCCTCCTCCTCCAGTCTATGAGCTCCTTAAAAACAAGGACTTAGCCTTTTGCATCTTTGTATTCCAA	ATTCTCCAAAATTCAGCTCAACCTTAGGTCTCCAGGTCAGTTTCTCCCAAAGAGGAGGAGATGCTCCCCACCCAGCCCTTTGTGTGTCCCTTCCTTTGAAGACGTGTGATTACACTGTTTACTGTAAATGTCTGCCTCCTCCTCCAGTCTATGAGCTCCTTAAAAACAAGGACTTAGCCTTTTGCATCTTTGTATTCCAA
chr7:30601422:TTGCATGGGAACACTGTCTA:T	CCCCATTTTCTTGGTGTCTCAAGTGATTTTTCTTGGGACTCAGAGTTCAGAGAAACATGCATTTCCAGAAAAAAGCTGGGAAGGGACTCTTGCATGGGAACACTGTCTAAAAGCACTTTCACCTTGGTTTCTGGAAACAGGCACATTGCAAGCTACAGTTTAGGACCTGATGCCACTTTGAAGGTGTGTCAGCTGGACAC	CCCCATTTTCTTGGTGTCTCAAGTGATTTTTCTTGGGACTCAGAGTTCAGAGAAACATGCATTTCCAGAAAAAAGCTGGGAAGGGACTCTAAAGCACTTTCACCTTGGTTTCTGGAAACAGGCACATTGCAAGCTACAGTTTAGGACCTGATGCCACTTTGAAGGTGTGTCAGCTGGACAC
chr7:30601853:T:G	ACAAAAGTTGAATAGTTAGAGCAGAGCCTCTAGTATGGGAAGAACAGTGCTTAAAAATTACAGAAATTGCAAAGTATAAAATAAATAGAACACACTATATGAAATGTAAAACTCTCATGCATCGTTTTCTAAAGAACAGTATCAAAAAGCAAACAATATGACTTCCTTGTTAGAAAACAATTTGGAAAAATGGGTCTTTT	ACAAAAGTTGAATAGTTAGAGCAGAGCCTCTAGTATGGGAAGAACAGTGCTTAAAAATTACAGAAATTGCAAAGTATAAAATAAATAGAACACACTATAGGAAATGTAAAACTCTCATGCATCGTTTTCTAAAGAACAGTATCAAAAAGCAAACAATATGACTTCCTTGTTAGAAAACAATTTGGAAAAATGGGTCTTTT
chr7:30602327:C:T	AGATGGTGGTTGTGTTTATCGAAGACTACTGGATGCCTGCCAAATATCTGTGTTAGTCCATTTTCACACTGCTATAAAGAAATACCCAAGACTGGGTCACTTATAAAAGAAAGAGGTTTCATTGACTCACAGTTCCGCATGGCTGGGGAGGCCTCCGGAAACTTACAATTATAAGGTCATGCTTTGGCAGGAGAAAGAGA	AGATGGTGGTTGTGTTTATCGAAGACTACTGGATGCCTGCCAAATATCTGTGTTAGTCCATTTTCACACTGCTATAAAGAAATACCCAAGACTGGGTCATTTATAAAAGAAAGAGGTTTCATTGACTCACAGTTCCGCATGGCTGGGGAGGCCTCCGGAAACTTACAATTATAAGGTCATGCTTTGGCAGGAGAAAGAGA
chr7:30602553:C:T	AGGAAAGAGAGAGGGTGCACAAAGGGGAAAGAGCCCCTTATAAAACCATCAGATCTCGTGAGAAACCCCTCACTATTATGAGAACAGCATGGGGCAAACCACCCCCATGATCCAATCACCTCCCACCAAGCCCCTCCCTTGACATGTGGGGATTACAATTGAGATATTGAGCTTGGAACGCAGGAGGCGATGCTTCTGCC	AGGAAAGAGAGAGGGTGCACAAAGGGGAAAGAGCCCCTTATAAAACCATCAGATCTCGTGAGAAACCCCTCACTATTATGAGAACAGCATGGGGCAAACTACCCCCATGATCCAATCACCTCCCACCAAGCCCCTCCCTTGACATGTGGGGATTACAATTGAGATATTGAGCTTGGAACGCAGGAGGCGATGCTTCTGCC
chr7:30602554:A:G	GGAAAGAGAGAGGGTGCACAAAGGGGAAAGAGCCCCTTATAAAACCATCAGATCTCGTGAGAAACCCCTCACTATTATGAGAACAGCATGGGGCAAACCACCCCCATGATCCAATCACCTCCCACCAAGCCCCTCCCTTGACATGTGGGGATTACAATTGAGATATTGAGCTTGGAACGCAGGAGGCGATGCTTCTGCCC	GGAAAGAGAGAGGGTGCACAAAGGGGAAAGAGCCCCTTATAAAACCATCAGATCTCGTGAGAAACCCCTCACTATTATGAGAACAGCATGGGGCAAACCGCCCCCATGATCCAATCACCTCCCACCAAGCCCCTCCCTTGACATGTGGGGATTACAATTGAGATATTGAGCTTGGAACGCAGGAGGCGATGCTTCTGCCC
chr7:30602561:T:A	GAGAGGGTGCACAAAGGGGAAAGAGCCCCTTATAAAACCATCAGATCTCGTGAGAAACCCCTCACTATTATGAGAACAGCATGGGGCAAACCACCCCCATGATCCAATCACCTCCCACCAAGCCCCTCCCTTGACATGTGGGGATTACAATTGAGATATTGAGCTTGGAACGCAGGAGGCGATGCTTCTGCCCTCTTGAC	GAGAGGGTGCACAAAGGGGAAAGAGCCCCTTATAAAACCATCAGATCTCGTGAGAAACCCCTCACTATTATGAGAACAGCATGGGGCAAACCACCCCCAAGATCCAATCACCTCCCACCAAGCCCCTCCCTTGACATGTGGGGATTACAATTGAGATATTGAGCTTGGAACGCAGGAGGCGATGCTTCTGCCCTCTTGAC
chr7:30602598:T:C	CCATCAGATCTCGTGAGAAACCCCTCACTATTATGAGAACAGCATGGGGCAAACCACCCCCATGATCCAATCACCTCCCACCAAGCCCCTCCCTTGACATGTGGGGATTACAATTGAGATATTGAGCTTGGAACGCAGGAGGCGATGCTTCTGCCCTCTTGACTCTGGTTAGAATGTGCATCAGGTGAATCCTGTTTAGT	CCATCAGATCTCGTGAGAAACCCCTCACTATTATGAGAACAGCATGGGGCAAACCACCCCCATGATCCAATCACCTCCCACCAAGCCCCTCCCTTGACACGTGGGGATTACAATTGAGATATTGAGCTTGGAACGCAGGAGGCGATGCTTCTGCCCTCTTGACTCTGGTTAGAATGTGCATCAGGTGAATCCTGTTTAGT
chr7:30602853:TGGCTAAGGGCAGAGGG:T	AGGAAACTGCATCACTGAGGAAGTTCTGAGGGAGTTGGAACTAGACAGTTTAAAGCGACGGCCGGACAAGCTAGTGTCTCCTAGGAGCCAATGGCTAAGGGCAGAGGGAGCAGAGGGGTTCTGTATGGCCCTGGAGTGCAGAGCAAGTATCGGTGAACCGAAGTTACAGGGAGGCAGATGTTTGTCTAAGACAAAGAATC	AGGAAACTGCATCACTGAGGAAGTTCTGAGGGAGTTGGAACTAGACAGTTTAAAGCGACGGCCGGACAAGCTAGTGTCTCCTAGGAGCCAATAGCAGAGGGGTTCTGTATGGCCCTGGAGTGCAGAGCAAGTATCGGTGAACCGAAGTTACAGGGAGGCAGATGTTTGTCTAAGACAAAGAATC
chr7:30608652:T:A	GAAAATTCCAAATTATGGAGAACAAGACCTCTGAATTGGCTAAATTCCTGCAACTGAAAAAGAAAAAAGAAAAAAACAGCTAGCAAAAGGAAAAAAAAATTTTTTTTGATTTTGACTACCTTAGGGGCTTTATTTACATAACAAGGCCATCTTTTGCTAACCAGGCCAAACTGAAAGAGCAATGGTTGTCCCCCAGCACT	GAAAATTCCAAATTATGGAGAACAAGACCTCTGAATTGGCTAAATTCCTGCAACTGAAAAAGAAAAAAGAAAAAAACAGCTAGCAAAAGGAAAAAAAAAATTTTTTTGATTTTGACTACCTTAGGGGCTTTATTTACATAACAAGGCCATCTTTTGCTAACCAGGCCAAACTGAAAGAGCAATGGTTGTCCCCCAGCACT
chr7:30610211:T:C	TGCACCAATCAGCACTCTGTGAAATGGACCAATCAGTGCTCTGTAAAATGGACCAATCACCAGGACGTGGGTGGGGACGAATAAGGGAATAAAAGCTGGTCACCACAGCCAGCAGCATCAACCCGCTCAGGTCCCTTTCCATGCTGTGGAAGCTTTGTTCTTTCGCTCTTCATAATAAATCTTGCTGCTGCTCACTCTTT	TGCACCAATCAGCACTCTGTGAAATGGACCAATCAGTGCTCTGTAAAATGGACCAATCACCAGGACGTGGGTGGGGACGAATAAGGGAATAAAAGCTGGCCACCACAGCCAGCAGCATCAACCCGCTCAGGTCCCTTTCCATGCTGTGGAAGCTTTGTTCTTTCGCTCTTCATAATAAATCTTGCTGCTGCTCACTCTTT
chr7:30612447:T:C	GCAGTGCAAAGGGAGTAGCCTCTGATCCTTTTGTTACTTGGGTGTGGAGAGGTGGGGTTTTCCTTTTCATTCAATCCTAGAAACTCAGCACAAATCAGCTTTAGGTTCCCTGTCTCCAGACCCTATTCTCCTGCCTCATTTTCCCCTGAGAGATGTGATCCCCATAAATCTTTCTGGGAGGCAGAGGGACCCATGGTCTT	GCAGTGCAAAGGGAGTAGCCTCTGATCCTTTTGTTACTTGGGTGTGGAGAGGTGGGGTTTTCCTTTTCATTCAATCCTAGAAACTCAGCACAAATCAGCCTTAGGTTCCCTGTCTCCAGACCCTATTCTCCTGCCTCATTTTCCCCTGAGAGATGTGATCCCCATAAATCTTTCTGGGAGGCAGAGGGACCCATGGTCTT
chr7:30613672:G:C	CTAAATGATGCAGCTTGGGTAACTGCATAGCTTACATGATCATGTGAGGGTTTAATCTGTATGGTGTAGTTACATTGGTGACTTTAGATGTCCCAGGGCGGGACCAAAATTTTGGCTTCTCTCAATACAAAGTGTTGCCTGGAATTTTAGTGCTTTGCGCACTGATATGTGCATTGAGATTGGGCCCCAAATGGGTTTCT	CTAAATGATGCAGCTTGGGTAACTGCATAGCTTACATGATCATGTGAGGGTTTAATCTGTATGGTGTAGTTACATTGGTGACTTTAGATGTCCCAGGGCCGGACCAAAATTTTGGCTTCTCTCAATACAAAGTGTTGCCTGGAATTTTAGTGCTTTGCGCACTGATATGTGCATTGAGATTGGGCCCCAAATGGGTTTCT
chr7:30613673:G:T	TAAATGATGCAGCTTGGGTAACTGCATAGCTTACATGATCATGTGAGGGTTTAATCTGTATGGTGTAGTTACATTGGTGACTTTAGATGTCCCAGGGCGGGACCAAAATTTTGGCTTCTCTCAATACAAAGTGTTGCCTGGAATTTTAGTGCTTTGCGCACTGATATGTGCATTGAGATTGGGCCCCAAATGGGTTTCTG	TAAATGATGCAGCTTGGGTAACTGCATAGCTTACATGATCATGTGAGGGTTTAATCTGTATGGTGTAGTTACATTGGTGACTTTAGATGTCCCAGGGCGTGACCAAAATTTTGGCTTCTCTCAATACAAAGTGTTGCCTGGAATTTTAGTGCTTTGCGCACTGATATGTGCATTGAGATTGGGCCCCAAATGGGTTTCTG
chr7:30614508:A:G	CTTCAGGTCTTCTACAGGTTCACAGGTTTAGTGGCTGATGGGATCTTCAGGTTCCAGGTCTGGGGGCTTCAGTTATTGCAGGCTGGACCCTGGAAAGACATATCCAACTAACTATTCCCAGTACTTTGACTGGAGAAGGCATGGCCAGTACCACTGAAAATAGTCCCTTCCATTTGGGTTGTAATTGTTCAGCAGGTGAT	CTTCAGGTCTTCTACAGGTTCACAGGTTTAGTGGCTGATGGGATCTTCAGGTTCCAGGTCTGGGGGCTTCAGTTATTGCAGGCTGGACCCTGGAAAGACGTATCCAACTAACTATTCCCAGTACTTTGACTGGAGAAGGCATGGCCAGTACCACTGAAAATAGTCCCTTCCATTTGGGTTGTAATTGTTCAGCAGGTGAT
chr7:30617474:T:C	AGCAGTTCCGGTGGCAGTTTGATTTTTAAAGGCCAAACCTCCTCAGACTCCAAAGACACTGGAGCCAAATAGCACCAAAGGAGAGCACCATATGCTGACTAGGCCTGACCCTTCTTAGGACAGCAGCACCAAAGCCTGGATACATGCAACGTCATCCTGCTTTCCCATTCAACAGCAAACTCCAGATTCCAAACAATACT	AGCAGTTCCGGTGGCAGTTTGATTTTTAAAGGCCAAACCTCCTCAGACTCCAAAGACACTGGAGCCAAATAGCACCAAAGGAGAGCACCATATGCTGACCAGGCCTGACCCTTCTTAGGACAGCAGCACCAAAGCCTGGATACATGCAACGTCATCCTGCTTTCCCATTCAACAGCAAACTCCAGATTCCAAACAATACT
chr7:30617532:T:C	CTGGAGCCAAATAGCACCAAAGGAGAGCACCATATGCTGACTAGGCCTGACCCTTCTTAGGACAGCAGCACCAAAGCCTGGATACATGCAACGTCATCCTGCTTTCCCATTCAACAGCAAACTCCAGATTCCAAACAATACTGGGGCCAAGTATTATTGCAAAAGAATATCAAATGTTTCCTCCTTAGATTATCAGGGTC	CTGGAGCCAAATAGCACCAAAGGAGAGCACCATATGCTGACTAGGCCTGACCCTTCTTAGGACAGCAGCACCAAAGCCTGGATACATGCAACGTCATCCCGCTTTCCCATTCAACAGCAAACTCCAGATTCCAAACAATACTGGGGCCAAGTATTATTGCAAAAGAATATCAAATGTTTCCTCCTTAGATTATCAGGGTC
chr7:30623542:G:A	ATGTTTTCAATTTTTTTCTTCTTTCGTTTACTTCCCCCCACCCCATTTTTCCTGATTTGAAATCACTTAAAATTAAGCAGTCTTTCTTAAAGCCCTACAGACTGAAGCTAGACAATGTAAACTTCAGAAGAAAATAATAGCAACCTATTTACACACATAAACCACTTTCATACCTGCCTACTGACATGGACTTCAGAGTA	ATGTTTTCAATTTTTTTCTTCTTTCGTTTACTTCCCCCCACCCCATTTTTCCTGATTTGAAATCACTTAAAATTAAGCAGTCTTTCTTAAAGCCCTACAAACTGAAGCTAGACAATGTAAACTTCAGAAGAAAATAATAGCAACCTATTTACACACATAAACCACTTTCATACCTGCCTACTGACATGGACTTCAGAGTA
chr7:30625161:A:G	GCCTGGCAGCCTGCGTGACAGAGCGGGACTCCGTCTCAAAAAAAAAAAAAAAGAGAAGAGTTTATGATATAATGCAAGAAGGGAGGGGCAGACCTTAAAAACATAAACTTACTACGTTTCAACACCATACATTTGAAAGGGGCCACAGGACTGGCCCAGAAAGTACTCCATATGTATAAAAGGGCTGCAGTTTGTCCGGT	GCCTGGCAGCCTGCGTGACAGAGCGGGACTCCGTCTCAAAAAAAAAAAAAAAGAGAAGAGTTTATGATATAATGCAAGAAGGGAGGGGCAGACCTTAAAGACATAAACTTACTACGTTTCAACACCATACATTTGAAAGGGGCCACAGGACTGGCCCAGAAAGTACTCCATATGTATAAAAGGGCTGCAGTTTGTCCGGT
chr7:30626277:T:C	CAAGTTGGCTGGGCGCGCTGGCTCACACCTGTAATCCCAGCACTTTGGGAGGCCGAGGCAGGCAGATCACCTGAGGTTGGGAGATCGAGACCAGCCTGATCAACATGGAGAAACCCCGTCTCTACTAAAAATACATGGTATTTTTGTAGGCATGGTGGCAGGTGCCTGTAATTCCAGCTACTAGTGATGCTGAGGCAGGA	CAAGTTGGCTGGGCGCGCTGGCTCACACCTGTAATCCCAGCACTTTGGGAGGCCGAGGCAGGCAGATCACCTGAGGTTGGGAGATCGAGACCAGCCTGACCAACATGGAGAAACCCCGTCTCTACTAAAAATACATGGTATTTTTGTAGGCATGGTGGCAGGTGCCTGTAATTCCAGCTACTAGTGATGCTGAGGCAGGA
chr7:30626569:A:G	AAAAAAAAAAAAAAAAAAAAGCCAAAAGTTTGGTCACTCAGTGTCAAGCTGGAACACAGGAGTCCTTTCAAAGGTTCAGAATCCCATCGCTAGGACCCAATCTCCGCCAGAGCAACACAAGACCATTTCTCCCTGAGACCCTGGCACTGTCACAGTCAGTGAACACATCTCCATTTATTCTGGCATCCACAGGCCTTGGT	AAAAAAAAAAAAAAAAAAAAGCCAAAAGTTTGGTCACTCAGTGTCAAGCTGGAACACAGGAGTCCTTTCAAAGGTTCAGAATCCCATCGCTAGGACCCAGTCTCCGCCAGAGCAACACAAGACCATTTCTCCCTGAGACCCTGGCACTGTCACAGTCAGTGAACACATCTCCATTTATTCTGGCATCCACAGGCCTTGGT
chr7:30626748:A:G	CTGGCATCCACAGGCCTTGGTTCTGCAGGCTTTCACCTCAGAGAAAATCTTGTCACTCTGGCCACTTCTGCTTCTCACTCTCCAAGCCCCTGAATGCCTACCCCCGACCCAACCCTACTTTAACAGATTAGAAGATAAAGTTTTCCCTTACCTATGCCCTGGGAATCAAGGAGGGAGGGAAGAGAAACAAACCTCTTCCC	CTGGCATCCACAGGCCTTGGTTCTGCAGGCTTTCACCTCAGAGAAAATCTTGTCACTCTGGCCACTTCTGCTTCTCACTCTCCAAGCCCCTGAATGCCTGCCCCCGACCCAACCCTACTTTAACAGATTAGAAGATAAAGTTTTCCCTTACCTATGCCCTGGGAATCAAGGAGGGAGGGAAGAGAAACAAACCTCTTCCC
chr7:30630094:A:G	ACATTGAACACTTTTCCCTCTAATATCAGGAACAAGGCAAGATGTTCATTCACTGCTTCTATTCAATATTGTGCAAGATGACCTAGACTACGCAACCACACAAGTAAAAGAAAAAGGCATAAATATTGGAAAGAAAGAAGTAAAACTGATTCTATTTACAAAGTATATGCATATTAATACAGAAAATCCTAAGGAATCGG	ACATTGAACACTTTTCCCTCTAATATCAGGAACAAGGCAAGATGTTCATTCACTGCTTCTATTCAATATTGTGCAAGATGACCTAGACTACGCAACCACGCAAGTAAAAGAAAAAGGCATAAATATTGGAAAGAAAGAAGTAAAACTGATTCTATTTACAAAGTATATGCATATTAATACAGAAAATCCTAAGGAATCGG
chr7:30634661:C:G	CTTAGAGGTGCTCGCGCCGCTCTGCTGCTGCTGCTGCCGCCCCGGCTCTTAGCCCGACCCTCGCTCCTGCTCCGCCGGTCCCTCAGCGCGGCCTCCTGCCCCCCGATCTCCTTGCCCGCCGCCGCCTCCCGGAGCAGCATGGACGGCGCGGGGGCTGAGGAGGTGCTGGCACCTCTGAGGCTAGCAGTGCGCCAGCAGGT	CTTAGAGGTGCTCGCGCCGCTCTGCTGCTGCTGCTGCCGCCCCGGCTCTTAGCCCGACCCTCGCTCCTGCTCCGCCGGTCCCTCAGCGCGGCCTCCTGCGCCCCGATCTCCTTGCCCGCCGCCGCCTCCCGGAGCAGCATGGACGGCGCGGGGGCTGAGGAGGTGCTGGCACCTCTGAGGCTAGCAGTGCGCCAGCAGGT
chr7:30642499:C:A	ATTGTCTTTTTATTGTCTAGTTAATGTCTTCTTTCTTATGGGAAGGAAGAATGTGGGAGAGGGTGAGAAATAGATTTGAGGAAGAATTTTCTCTGGCATCCATTACTGTCATGGATACATCATTACTATAGATATGGGAGCTTCCATCTTTGAGATGGATATAAATATTGATGGGGAATTATCTTATAAGGTAATATCTA	ATTGTCTTTTTATTGTCTAGTTAATGTCTTCTTTCTTATGGGAAGGAAGAATGTGGGAGAGGGTGAGAAATAGATTTGAGGAAGAATTTTCTCTGGCATACATTACTGTCATGGATACATCATTACTATAGATATGGGAGCTTCCATCTTTGAGATGGATATAAATATTGATGGGGAATTATCTTATAAGGTAATATCTA
chr7:30646917:T:C	CCATATATTTCATTTTATTTTCAGTATTCAGGGTTTCCTTTTTAAAAATTTGTTTTATAATCATATAGCACAATAGCAAAGACTTGGAACCAACCCAAATGTCCATCAATGATAGACTGGATTAAGAAAATGTGGCACATATATACCATGGAATACTATGCATTCATAAAAAAGGATGAGTTCATGTCCTTTGTAGGGAC	CCATATATTTCATTTTATTTTCAGTATTCAGGGTTTCCTTTTTAAAAATTTGTTTTATAATCATATAGCACAATAGCAAAGACTTGGAACCAACCCAAACGTCCATCAATGATAGACTGGATTAAGAAAATGTGGCACATATATACCATGGAATACTATGCATTCATAAAAAAGGATGAGTTCATGTCCTTTGTAGGGAC
chr7:30651938:G:A	CGATCTGGACTGATCAGAGTCAGGTACTGCTCAGGTTACTCTTACAAATTAGTGAATGACCTTGGCATTGCATTGAAAATGAAAGCTTGCTGTTTTGAAGCAATTCTGCTTCATAATCCTGATTATGAATTTATTTTTGTTTTCTCCAAAAATCATGTTTTACATTTGGAATCTCTAAATGTAATCTCCAGGATGACAGG	CGATCTGGACTGATCAGAGTCAGGTACTGCTCAGGTTACTCTTACAAATTAGTGAATGACCTTGGCATTGCATTGAAAATGAAAGCTTGCTGTTTTGAAACAATTCTGCTTCATAATCCTGATTATGAATTTATTTTTGTTTTCTCCAAAAATCATGTTTTACATTTGGAATCTCTAAATGTAATCTCCAGGATGACAGG
chr7:30679152:G:T	GTCCTGGACTCTTTTTGGTTGGTAAGCTATTGATTATTGCCACAATTTCAGATCCTGTTATTGGTCTATTCAGAGATTCAACTTCTTCCTGGTTTAGTCGTGGGAGAGTGTATGTGTCGAGGAATTTATCCATTTCTTCTAGATTTTCTAGTTTATTTGCGTAGAGGTGTTTGTACTATTCTCTGATCGTAGTTTGTATT	GTCCTGGACTCTTTTTGGTTGGTAAGCTATTGATTATTGCCACAATTTCAGATCCTGTTATTGGTCTATTCAGAGATTCAACTTCTTCCTGGTTTAGTCTTGGGAGAGTGTATGTGTCGAGGAATTTATCCATTTCTTCTAGATTTTCTAGTTTATTTGCGTAGAGGTGTTTGTACTATTCTCTGATCGTAGTTTGTATT
chr7:30697357:T:A	TTAATCTTCCAACATCCATCAACCCACTAATCAATTCAATTATCCACCCACTTTATTCATCTATCCATCTATCCACTTACCTACCAACCAGTTCATTCATTTACCCACCTACTTTTATCCATCCGTCCATCCATCCATCCATCCAGCCATTCATCCATTCATCCTTCCTTCCTTCCATCCATCCATCCATCTACCCAACA	TTAATCTTCCAACATCCATCAACCCACTAATCAATTCAATTATCCACCCACTTTATTCATCTATCCATCTATCCACTTACCTACCAACCAGTTCATTCAATTACCCACCTACTTTTATCCATCCGTCCATCCATCCATCCATCCAGCCATTCATCCATTCATCCTTCCTTCCTTCCATCCATCCATCCATCTACCCAACA
chr7:30698904:G:A	AAAGAAGGAAAGGGCTCGTGAGCACAGACGCAGGGGTGGAGCCAGAGAATGGGTCTGGAAGAGGAAGCATGGAGCTGGGTCTTGACACTGAGCTCTTGCGTTCCTCGCCTCCCTTTCTCTTGGCATTTCCTCACCACCCTTCCAACATCTTTACAGTTGGGGCTTACTCTTTGCCACCATTGGTCCCCCATCCAGGCCAG	AAAGAAGGAAAGGGCTCGTGAGCACAGACGCAGGGGTGGAGCCAGAGAATGGGTCTGGAAGAGGAAGCATGGAGCTGGGTCTTGACACTGAGCTCTTGCATTCCTCGCCTCCCTTTCTCTTGGCATTTCCTCACCACCCTTCCAACATCTTTACAGTTGGGGCTTACTCTTTGCCACCATTGGTCCCCCATCCAGGCCAG
chr7:30699972:G:C	CACCTGGCTTTCTCAGCATTGTACAGTGTCAGACCGGGAGGGCACAGGAAGTCTACCCATCAGATCCTTTCTCCTCCCAGAGAAAGAGCCCTGAGGTCAGCAGAGTGGTGCAGGGCTGCGCCAGGGCATCGAGCATGAGGAAGGGAAGGCCGGGTGGTGCTGGGGCACAGGGTGGCATGGACAGGGTACGGGGGTGGCAT	CACCTGGCTTTCTCAGCATTGTACAGTGTCAGACCGGGAGGGCACAGGAAGTCTACCCATCAGATCCTTTCTCCTCCCAGAGAAAGAGCCCTGAGGTCACCAGAGTGGTGCAGGGCTGCGCCAGGGCATCGAGCATGAGGAAGGGAAGGCCGGGTGGTGCTGGGGCACAGGGTGGCATGGACAGGGTACGGGGGTGGCAT
chr7:30748323:T:C	GATTTAACTCAAGTTGCTGTGAGCACGCTATCCTGCCTCCCTGAGGGGGTTCAGTGACCTCCATGGGCATGTATGTGTTCCAGGGAGCTCATGTTCTCATGGCCCCCTCCAGTCAGAGTCCCAGCTTCTTCTTTTTTTTTTTTTATTTTTTTTTGAGACAGGGTCTTGCTCTTGTTCCCAGGCTGAAGTGCAGTGGCATA	GATTTAACTCAAGTTGCTGTGAGCACGCTATCCTGCCTCCCTGAGGGGGTTCAGTGACCTCCATGGGCATGTATGTGTTCCAGGGAGCTCATGTTCTCACGGCCCCCTCCAGTCAGAGTCCCAGCTTCTTCTTTTTTTTTTTTTATTTTTTTTTGAGACAGGGTCTTGCTCTTGTTCCCAGGCTGAAGTGCAGTGGCATA
chr7:30795331:A:G	TGCTCAAGCCGGGTGGCCACCTGGTGACCACTGTCACGCTTCGGCTCCCGTCCTACATGGTGGGGAAGCGTGAATTTTCCTGCGTGGCCCTGGAGAAAGAGGAGGTGGAGCAGGCTGTCCTGGATGCTGGCTTTGACATTGAACAGCTCCTACACAGTCCCCAGAGCTACTCTGTCACCAATGCTGCCAACAATGGGGTC	TGCTCAAGCCGGGTGGCCACCTGGTGACCACTGTCACGCTTCGGCTCCCGTCCTACATGGTGGGGAAGCGTGAATTTTCCTGCGTGGCCCTGGAGAAAGGGGAGGTGGAGCAGGCTGTCCTGGATGCTGGCTTTGACATTGAACAGCTCCTACACAGTCCCCAGAGCTACTCTGTCACCAATGCTGCCAACAATGGGGTC
chr7:30799698:G:T	CTGGCTGCCTGGAAGGAGAGAGTGGGCAAGGGTGTGAGGGAATCTTTGGGGGCTGTGGAAGCTGTTCTACCTTATGAAATGGGGCTGGGATGGACTGAGGGACTATGCTGTGCTCTGTCATTTGTCCATAAGTACTCTCTACATGCTCTAATAAAACATTTTGTTTTACTCTATCCAATGGGCAGAACCTGTGATATGCT	CTGGCTGCCTGGAAGGAGAGAGTGGGCAAGGGTGTGAGGGAATCTTTGGGGGCTGTGGAAGCTGTTCTACCTTATGAAATGGGGCTGGGATGGACTGAGTGACTATGCTGTGCTCTGTCATTTGTCCATAAGTACTCTCTACATGCTCTAATAAAACATTTTGTTTTACTCTATCCAATGGGCAGAACCTGTGATATGCT
chr7:30800886:G:C	CAGACTTGGAGAGATGCCAGCAGAAGCATTTCATAGGCTCAAAAGGACGTACATTTCCCAATCTCTTCCTGACCTATTTCTAACTCCCGTATCCTTATGGGGGTGGAGCTGGAGGTTGAAGGGTCTGTGGGGGAGGTGGGGAAGAGGAGGATGAAACCCCAACAGCTCTTTTGCCCTCTGCCTGTAAGTTCAGCTTATCT	CAGACTTGGAGAGATGCCAGCAGAAGCATTTCATAGGCTCAAAAGGACGTACATTTCCCAATCTCTTCCTGACCTATTTCTAACTCCCGTATCCTTATGCGGGTGGAGCTGGAGGTTGAAGGGTCTGTGGGGGAGGTGGGGAAGAGGAGGATGAAACCCCAACAGCTCTTTTGCCCTCTGCCTGTAAGTTCAGCTTATCT
chr7:30801439:T:C	AGATCCTGCACATGTGGGCATGTTATATGTACAATAAGCGTGTGGGGTGTCATGAACTGAGATCCTAATAAAAAGAACCAGAGGTATAGAAACATGACATCTTGAAACAAAAGAACGCCAGTGTTCCAGAGATTGCTAGTTGTTCTCCCGTGCCCACTATGCCCATTAACTTCTTCAGAGTAATAGATTTTTTGGCTGGG	AGATCCTGCACATGTGGGCATGTTATATGTACAATAAGCGTGTGGGGTGTCATGAACTGAGATCCTAATAAAAAGAACCAGAGGTATAGAAACATGACACCTTGAAACAAAAGAACGCCAGTGTTCCAGAGATTGCTAGTTGTTCTCCCGTGCCCACTATGCCCATTAACTTCTTCAGAGTAATAGATTTTTTGGCTGGG
chr7:30802994:T:C	CAGAGAAGAAACCCTGTGACTATCCTCAAGGCCTGCCTTAAAGCTGAGGATATATCATGGTCTCTGCATAGAGACTGAAGTAGAAGGGAAAAATCCCTATAACCATCAGCCCAAGTGCATGGAGTTCAAATATTCAGGTAACCAACCTAGAGGAAGGTGCTCCAATTGAACCATCAGAGCAAGGGAGCCAGGTTTGTAAA	CAGAGAAGAAACCCTGTGACTATCCTCAAGGCCTGCCTTAAAGCTGAGGATATATCATGGTCTCTGCATAGAGACTGAAGTAGAAGGGAAAAATCCCTACAACCATCAGCCCAAGTGCATGGAGTTCAAATATTCAGGTAACCAACCTAGAGGAAGGTGCTCCAATTGAACCATCAGAGCAAGGGAGCCAGGTTTGTAAA
chr7:31072228:C:T	CTCACCAGAAGCAGGTGCTGATGCCATGCTTCTTTTACAACCTGCAGAACTGAGAGCCAAATAAACCTCTTTTCTTTAGAAATTACCCAGCCTCAGGTACTCCTTTATAGCAATACAAAATGGACTAACACATGGAGAGAGGGGAGATGGTTCAGGGTCCGCAGGGGCTCCTCAGGACTCACAGATGGAGTGGGCGTGGT	CTCACCAGAAGCAGGTGCTGATGCCATGCTTCTTTTACAACCTGCAGAACTGAGAGCCAAATAAACCTCTTTTCTTTAGAAATTACCCAGCCTCAGGTATTCCTTTATAGCAATACAAAATGGACTAACACATGGAGAGAGGGGAGATGGTTCAGGGTCCGCAGGGGCTCCTCAGGACTCACAGATGGAGTGGGCGTGGT
chr7:31072469:C:T	GCTTTGCTGTGAACAGCGAGGTGGGGGGTGATGTCTTTGGCTGAGATGGGGAAGCTGGGGGTGGTATAGCCTTGGAAGAAGAGCTGCAGAGTTCTGTGTCGGTCCTGCTAAGTTTGAGATGACTATAGACATATAAGAAAGCAGCTGGATTTGCAGAGAGACACCAGGGGTGGAGAGAGACATTTGGGGGTCAGCCTTAG	GCTTTGCTGTGAACAGCGAGGTGGGGGGTGATGTCTTTGGCTGAGATGGGGAAGCTGGGGGTGGTATAGCCTTGGAAGAAGAGCTGCAGAGTTCTGTGTTGGTCCTGCTAAGTTTGAGATGACTATAGACATATAAGAAAGCAGCTGGATTTGCAGAGAGACACCAGGGGTGGAGAGAGACATTTGGGGGTCAGCCTTAG
chr7:32115042:C:T	AGGGGGAAATTCTGGAGACACATTTAGGACATCAGAAGTAGCACCACCAGGCACAGCAGCCCCTCCTCCCCGCCCACACCAGATGTGAGGCGGCCCCCACAATGTTCTGTCAACAGAGGCTGTTCTCTCTCACTGGCTTCCTTTGTGGGGAAAGGGGCCTCTTTGGCGACACTGTTACCCTGCTTCTCCCTCTGACGTCT	AGGGGGAAATTCTGGAGACACATTTAGGACATCAGAAGTAGCACCACCAGGCACAGCAGCCCCTCCTCCCCGCCCACACCAGATGTGAGGCGGCCCCCATAATGTTCTGTCAACAGAGGCTGTTCTCTCTCACTGGCTTCCTTTGTGGGGAAAGGGGCCTCTTTGGCGACACTGTTACCCTGCTTCTCCCTCTGACGTCT
chr7:32460348:A:G	TGTTCAAGTAATGTGAAAACTGTGCAAATGCAAGTTATTTGTATTTTTTTTAATTTGACAAACTAAAATTAATAACTGGTTAAAATATTTTTTTTAAGTATCTTTACTCAGGTTCAAGGAGTTTAAAGTGGAGGTGATATCTGAGAAGGGCAAGTTTGAGCAGAGCCCACATCTGTTTCCTGTAAGATTTGCTCATTAGC	TGTTCAAGTAATGTGAAAACTGTGCAAATGCAAGTTATTTGTATTTTTTTTAATTTGACAAACTAAAATTAATAACTGGTTAAAATATTTTTTTTAAGTGTCTTTACTCAGGTTCAAGGAGTTTAAAGTGGAGGTGATATCTGAGAAGGGCAAGTTTGAGCAGAGCCCACATCTGTTTCCTGTAAGATTTGCTCATTAGC
chr7:32464484:C:T	AGCCGAGGTGGTCCCACGGCACTCCAGCCTGGGTGACAGACTAAGACCCTGTCTCAAAACTAAAATAAAAATAAATAAATAAACTAAAGAGTTAACAAACGGAAAATAAGCACACAGCATTTAAGACAAGCAGCATAGAGAAAAGGTAAGAACACAAGTTTTAGAACCAGACAACCTGTGTTTAAAGTATGTCATTTACT	AGCCGAGGTGGTCCCACGGCACTCCAGCCTGGGTGACAGACTAAGACCCTGTCTCAAAACTAAAATAAAAATAAATAAATAAACTAAAGAGTTAACAAATGGAAAATAAGCACACAGCATTTAAGACAAGCAGCATAGAGAAAAGGTAAGAACACAAGTTTTAGAACCAGACAACCTGTGTTTAAAGTATGTCATTTACT
chr7:32470677:C:T	CTCTGGGGATAAGGTCTTCTCCCATTTCCTATCATTTCCTATCCCTATGTTTAGGAAAAGCCTGCTCCCTTGGCACATATATGCATGCGTGCACACACACACACAGAGACAGAGAGATAGAGAGAGAGAGAGAGACATACTCCCCTCCTTAGGAAGGGAGGTTCAGCTCAGCTAAGAGTTTGGTTGTTGATGTTGTTTGG	CTCTGGGGATAAGGTCTTCTCCCATTTCCTATCATTTCCTATCCCTATGTTTAGGAAAAGCCTGCTCCCTTGGCACATATATGCATGCGTGCACACACATACACAGAGACAGAGAGATAGAGAGAGAGAGAGAGACATACTCCCCTCCTTAGGAAGGGAGGTTCAGCTCAGCTAAGAGTTTGGTTGTTGATGTTGTTTGG
chr7:32471129:G:A	GGCCCACCAACAGGTGCTCAGCAGAATCTGCACTGAGGAGCATTGGAAAGATCTGACCTACCTGCCAACATCCTACCAGAACCTGAAAGTCACCAATTGGGATTTATGTCTTCGGATCCTGAAGTTTTAACCACTGACAATGTTGAATTTTACCTAAGCCCTGTGCTTCTGGAAAACAGGGAAGGTCAAGACATCCCCTA	GGCCCACCAACAGGTGCTCAGCAGAATCTGCACTGAGGAGCATTGGAAAGATCTGACCTACCTGCCAACATCCTACCAGAACCTGAAAGTCACCAATTGAGATTTATGTCTTCGGATCCTGAAGTTTTAACCACTGACAATGTTGAATTTTACCTAAGCCCTGTGCTTCTGGAAAACAGGGAAGGTCAAGACATCCCCTA
chr7:32472395:C:T	GACAATCGCAAATCTTATGGTCAGTAATTCTCCCTGTTGCAACAGTCCCTCCCCATTCTCATTTCTCACCCCCACAGACACACCCCACCAACAGTAATCCTTTTGAATAAAGGCTGTCCTTGCTAAGTCTGGATTTATTTTGACACCATCTTTAAGAGTTTCCTCTAAGAATATAAGTGACCCTATGAGAGGGCACTGTA	GACAATCGCAAATCTTATGGTCAGTAATTCTCCCTGTTGCAACAGTCCCTCCCCATTCTCATTTCTCACCCCCACAGACACACCCCACCAACAGTAATCTTTTTGAATAAAGGCTGTCCTTGCTAAGTCTGGATTTATTTTGACACCATCTTTAAGAGTTTCCTCTAAGAATATAAGTGACCCTATGAGAGGGCACTGTA
chr7:32473142:C:G	CACACAGGAGCAAAGAAGCAACTCAGCTGGATCCATTTAACATTGATTGAGCACCTACAGCTTGTTATGGCTATAGTCTCCACATGGCTTCTGACCAGTCAGGACTATGGGACTATACCATAATGCTGGGAGCTTGAGCTGTAACACAGGCATTGGCAAATAAAAGAAAAAATATGCGTCATTCAGCCTGAAAGATCAGA	CACACAGGAGCAAAGAAGCAACTCAGCTGGATCCATTTAACATTGATTGAGCACCTACAGCTTGTTATGGCTATAGTCTCCACATGGCTTCTGACCAGTGAGGACTATGGGACTATACCATAATGCTGGGAGCTTGAGCTGTAACACAGGCATTGGCAAATAAAAGAAAAAATATGCGTCATTCAGCCTGAAAGATCAGA
chr7:32474897:C:T	ATTACTTTTTTTTTTTGAGACAGAGTCTCACTCTGTCACCAGGCTGGAGTGAAGTGCCACACTCTCAGCTCACTGCAACCTCTGCCTCCTGGGTTCAAGCGATTCTCCTGCCTCAGCCTCCTGAGTAGCTGGGACTACAGGCATGTGCCACCACACCCAGCTAATTTTTGTATTTTTAGTAGAGACGAGGTTTCACCATG	ATTACTTTTTTTTTTTGAGACAGAGTCTCACTCTGTCACCAGGCTGGAGTGAAGTGCCACACTCTCAGCTCACTGCAACCTCTGCCTCCTGGGTTCAAGTGATTCTCCTGCCTCAGCCTCCTGAGTAGCTGGGACTACAGGCATGTGCCACCACACCCAGCTAATTTTTGTATTTTTAGTAGAGACGAGGTTTCACCATG
chr7:32481484:T:C	TTTTTTTTTTTTGAGATAGAGTCTCATTCTGTTGCCCATGCTGGAGTGTAGTGGCACCATCTCGGCTCACTGCAACTTCCACCTCCCAGGTTCAAGCGATTGTCCTGCCTTAGCCTCCCAAGTAACTGGGATCACAGGCATGCACCACCACGCCTGGCTAATTTTTGTATTTTTAGTAGAGACTGGGTTTCGCTATGTTG	TTTTTTTTTTTTGAGATAGAGTCTCATTCTGTTGCCCATGCTGGAGTGTAGTGGCACCATCTCGGCTCACTGCAACTTCCACCTCCCAGGTTCAAGCGACTGTCCTGCCTTAGCCTCCCAAGTAACTGGGATCACAGGCATGCACCACCACGCCTGGCTAATTTTTGTATTTTTAGTAGAGACTGGGTTTCGCTATGTTG
chr7:32484235:T:C	TCCAGAATCTATAAGGAACTTAAATTTACAAGAAAAAAAAACAAACAGCCCCATTAAAAAGTGGGCAAAGGATATGAACAGACACTTTTCAAAAGAAGATATACATGCAGCCAACAAGCATATGAAAAAATGCTCAATATCACTAATCATTAGAGAAATGCAAATTAAAACCACAATGAGATATCATCTCACACCAGTCA	TCCAGAATCTATAAGGAACTTAAATTTACAAGAAAAAAAAACAAACAGCCCCATTAAAAAGTGGGCAAAGGATATGAACAGACACTTTTCAAAAGAAGACATACATGCAGCCAACAAGCATATGAAAAAATGCTCAATATCACTAATCATTAGAGAAATGCAAATTAAAACCACAATGAGATATCATCTCACACCAGTCA
chr7:32484291:A:G	AAAAGTGGGCAAAGGATATGAACAGACACTTTTCAAAAGAAGATATACATGCAGCCAACAAGCATATGAAAAAATGCTCAATATCACTAATCATTAGAGAAATGCAAATTAAAACCACAATGAGATATCATCTCACACCAGTCAGAATGTCTATTACTAAAAAGTCAAAAAAATAGGCTGGGCATGGTGGCTCACGCCTG	AAAAGTGGGCAAAGGATATGAACAGACACTTTTCAAAAGAAGATATACATGCAGCCAACAAGCATATGAAAAAATGCTCAATATCACTAATCATTAGAGGAATGCAAATTAAAACCACAATGAGATATCATCTCACACCAGTCAGAATGTCTATTACTAAAAAGTCAAAAAAATAGGCTGGGCATGGTGGCTCACGCCTG
chr7:32486205:G:C	ACTCCAACTGGAGTGTGACCTACCTCAGAGGGTTCCTCTAGGCTAGATGCTGCTGTCCATCCCCACAGGTAGAGACAGTTCCTGGAAGATGGAGGGAGGGAGCATGGAGACAGGTAAAGAACACTGAGAGAGAGCTCTGTAAGGACCAGACCCCAGCGTGCTGCCTAGCAACAAAAGCAAACCCTTCATGACCCCAGAAC	ACTCCAACTGGAGTGTGACCTACCTCAGAGGGTTCCTCTAGGCTAGATGCTGCTGTCCATCCCCACAGGTAGAGACAGTTCCTGGAAGATGGAGGGAGGCAGCATGGAGACAGGTAAAGAACACTGAGAGAGAGCTCTGTAAGGACCAGACCCCAGCGTGCTGCCTAGCAACAAAAGCAAACCCTTCATGACCCCAGAAC
chr7:32486691:C:T	AAAGCTCCAGCCATGACTTCCTCACACCATAGTAATCCAAGTAGGAAAGAAGAGGACTGGTGGGAAAGGACCTTCTGGTAATACAAACCTCTCTTATTACGGAAGAAAATTGGAAGTCACTCAGCAAACATCCCCCCTTGTATCTCACGGGCCAGAACCAGGTCATATGCCCAGTTCCCTAAACAAATCACTGGCAAAGA	AAAGCTCCAGCCATGACTTCCTCACACCATAGTAATCCAAGTAGGAAAGAAGAGGACTGGTGGGAAAGGACCTTCTGGTAATACAAACCTCTCTTATTATGGAAGAAAATTGGAAGTCACTCAGCAAACATCCCCCCTTGTATCTCACGGGCCAGAACCAGGTCATATGCCCAGTTCCCTAAACAAATCACTGGCAAAGA
chr7:32489501:G:A	CACACACACAGAAACGTAGTGGTTTAAAACTACAATGATTTATCACTTCTCCTAAGTCTATGGGTTGACTGGGAAGTTCTGCTCCATGTGGTGTTGGCTGAGGTCATTCCCACAGCTTATATTCAGCAGGGAGCTTAGCAAGGGATCCCCATCTCCTTCACATGGTCTTCCATGAGTGTCTCCAACTCCAGATCTTCCCC	CACACACACAGAAACGTAGTGGTTTAAAACTACAATGATTTATCACTTCTCCTAAGTCTATGGGTTGACTGGGAAGTTCTGCTCCATGTGGTGTTGGCTAAGGTCATTCCCACAGCTTATATTCAGCAGGGAGCTTAGCAAGGGATCCCCATCTCCTTCACATGGTCTTCCATGAGTGTCTCCAACTCCAGATCTTCCCC
chr7:32493169:A:T	GGCCTCCCACGGCCGACCTTCCTACAACGGGCCAATCCCAAGTCCGCCATTCCCACCCCCAGAGGAGGGTTAACTACTTGGAACAGATGACATTAGGTTACCTTTCTGTCCTAAAGAGGGGGAAACTACTTCACTTTCTTTCCTCTAGACAGCATCCTAATTTGTCCCCACTTAGCCACATATCTCAGGACGAGAGCTTT	GGCCTCCCACGGCCGACCTTCCTACAACGGGCCAATCCCAAGTCCGCCATTCCCACCCCCAGAGGAGGGTTAACTACTTGGAACAGATGACATTAGGTTTCCTTTCTGTCCTAAAGAGGGGGAAACTACTTCACTTTCTTTCCTCTAGACAGCATCCTAATTTGTCCCCACTTAGCCACATATCTCAGGACGAGAGCTTT
chr7:32493807:T:G	TGTGCCCATTAAGTAGTCACTCCACCTTCTTCCTTAGTCCCATCCCCTGGTAACCTCTAACCTGTGTTCTATCTCTACAACTTTGTCTGTTCTGGATATTCCCTATAACAGGATTCACAGTATATGACCTTTTGTGTCTGGCTTCTTTCACAGTATAATGATTTCAAGGTTCATCTGTGTTATAGGAGAAATCAGTACTT	TGTGCCCATTAAGTAGTCACTCCACCTTCTTCCTTAGTCCCATCCCCTGGTAACCTCTAACCTGTGTTCTATCTCTACAACTTTGTCTGTTCTGGATATGCCCTATAACAGGATTCACAGTATATGACCTTTTGTGTCTGGCTTCTTTCACAGTATAATGATTTCAAGGTTCATCTGTGTTATAGGAGAAATCAGTACTT
chr7:32493886:G:C	ACTTTGTCTGTTCTGGATATTCCCTATAACAGGATTCACAGTATATGACCTTTTGTGTCTGGCTTCTTTCACAGTATAATGATTTCAAGGTTCATCTGTGTTATAGGAGAAATCAGTACTTTACTCATTCCTTTTTATGGCTGAATAATATTCCATTGTATGGATGTACGACAAGTTGTTGATTTCATCTGTTGACAGAC	ACTTTGTCTGTTCTGGATATTCCCTATAACAGGATTCACAGTATATGACCTTTTGTGTCTGGCTTCTTTCACAGTATAATGATTTCAAGGTTCATCTGTCTTATAGGAGAAATCAGTACTTTACTCATTCCTTTTTATGGCTGAATAATATTCCATTGTATGGATGTACGACAAGTTGTTGATTTCATCTGTTGACAGAC
chr7:32494076:G:A	GTTGACAGACATATGGATTGTTTCCATCTCTTGGCTATGCTGAATAATGCTGCTATAAACATTCATGTACAAGTTTCTACATTGATCCCAATGTTTTTGGTATGCCTCTTCCCTCTTTCAGCTCAAGGAAAACACTTGACTAGAACAACTTCCAAGAAATCCCCAGTGAGAAGGAATAAGATATTCTTAAGAAGAAAGGG	GTTGACAGACATATGGATTGTTTCCATCTCTTGGCTATGCTGAATAATGCTGCTATAAACATTCATGTACAAGTTTCTACATTGATCCCAATGTTTTTGATATGCCTCTTCCCTCTTTCAGCTCAAGGAAAACACTTGACTAGAACAACTTCCAAGAAATCCCCAGTGAGAAGGAATAAGATATTCTTAAGAAGAAAGGG
chr7:32494435:A:C	TTGTAATTTTAGTCTGGGCTCAATGACTTTCACATGTTCATATTTCTCTGACTCCCTTATTTTACTAGATAGAGCCTGAGCCTCTCTGCATTCAGCAGAATTAGACATGATCAGAAAATGTGGTTGGTATCACAGCTTCCAGACAATGAGTAGCAAAAGATGGGCAAACACTGGGATCAGCTGCTTACAGAGGATCTTTA	TTGTAATTTTAGTCTGGGCTCAATGACTTTCACATGTTCATATTTCTCTGACTCCCTTATTTTACTAGATAGAGCCTGAGCCTCTCTGCATTCAGCAGACTTAGACATGATCAGAAAATGTGGTTGGTATCACAGCTTCCAGACAATGAGTAGCAAAAGATGGGCAAACACTGGGATCAGCTGCTTACAGAGGATCTTTA
chr7:32494477:G:GA	TTCTCTGACTCCCTTATTTTACTAGATAGAGCCTGAGCCTCTCTGCATTCAGCAGAATTAGACATGATCAGAAAATGTGGTTGGTATCACAGCTTCCAGACAATGAGTAGCAAAAGATGGGCAAACACTGGGATCAGCTGCTTACAGAGGATCTTTATTAACTGGGCTGGATTGCAACCCCCAAATCTCTTTAAAATTT	TTCTCTGACTCCCTTATTTTACTAGATAGAGCCTGAGCCTCTCTGCATTCAGCAGAATTAGACATGATCAGAAAATGTGGTTGGTATCACAGCTTCCAGAACAATGAGTAGCAAAAGATGGGCAAACACTGGGATCAGCTGCTTACAGAGGATCTTTATTAACTGGGCTGGATTGCAACCCCCAAATCTCTTTAAAATTT
chr7:32494670:A:AT	AAATTTGGCCCCTGAGTATGGCCAAATCCAGCCTATACACATTGTGTATAAAATACTTTAAAATACAAAAGTCCTGTTAAGTAATGATAAAATAATACATATCAGGACAAGGAAAGACAATGCAGATTTTTAAGTCATGTGTTCTGTATGAGGATCATTATTTTAAAACTGGTTCAGTATATTCTTAGATTCTAAATAT	AAATTTGGCCCCTGAGTATGGCCAAATCCAGCCTATACACATTGTGTATAAAATACTTTAAAATACAAAAGTCCTGTTAAGTAATGATAAAATAATACATTATCAGGACAAGGAAAGACAATGCAGATTTTTAAGTCATGTGTTCTGTATGAGGATCATTATTTTAAAACTGGTTCAGTATATTCTTAGATTCTAAATAT
chr7:32494788:A:C	CAATGCAGATTTTTAAGTCATGTGTTCTGTATGAGGATCATTATTTTAAAACTGGTTCAGTATATTCTTAGATTCTAAATATCTCAAAGCAGAATATTTATTTCTAAATGAACTACGTTTAATTCTGTGTTTAGTCTGTATTTATATGTCAAGGTATCTAAGCAGGTCAAAAACTGTATTTCCATTTTTCTAAGAAATTC	CAATGCAGATTTTTAAGTCATGTGTTCTGTATGAGGATCATTATTTTAAAACTGGTTCAGTATATTCTTAGATTCTAAATATCTCAAAGCAGAATATTTCTTTCTAAATGAACTACGTTTAATTCTGTGTTTAGTCTGTATTTATATGTCAAGGTATCTAAGCAGGTCAAAAACTGTATTTCCATTTTTCTAAGAAATTC
chr7:32494790:T:C	ATGCAGATTTTTAAGTCATGTGTTCTGTATGAGGATCATTATTTTAAAACTGGTTCAGTATATTCTTAGATTCTAAATATCTCAAAGCAGAATATTTATTTCTAAATGAACTACGTTTAATTCTGTGTTTAGTCTGTATTTATATGTCAAGGTATCTAAGCAGGTCAAAAACTGTATTTCCATTTTTCTAAGAAATTCAA	ATGCAGATTTTTAAGTCATGTGTTCTGTATGAGGATCATTATTTTAAAACTGGTTCAGTATATTCTTAGATTCTAAATATCTCAAAGCAGAATATTTATCTCTAAATGAACTACGTTTAATTCTGTGTTTAGTCTGTATTTATATGTCAAGGTATCTAAGCAGGTCAAAAACTGTATTTCCATTTTTCTAAGAAATTCAA
chr7:32495461:G:C	AGGATGGCTGGGCACCATGGCTTACACTTGTAATCACAGCACTTTGGGAGGCCAAGCCAGGCGGATCACTTGAGGTCAGTAATTCAAGACCAGCCTGGCGAACATGGCGAAACCCCATCTCTACTAAAAATACAAAAATTAGCCAGGCATCATTGCACATGCCTGTAATCCCTGCTACTTGGGAGGCTGAGGCAGGAGAA	AGGATGGCTGGGCACCATGGCTTACACTTGTAATCACAGCACTTTGGGAGGCCAAGCCAGGCGGATCACTTGAGGTCAGTAATTCAAGACCAGCCTGGCCAACATGGCGAAACCCCATCTCTACTAAAAATACAAAAATTAGCCAGGCATCATTGCACATGCCTGTAATCCCTGCTACTTGGGAGGCTGAGGCAGGAGAA
chr7:32496003:T:C	ATTACAGAAGGAAATTCTATACAATTCTGTAATATGATTGTGACCTCAAAGTACCATAAGAACAAAGGTTAAAGTTACCTATCACAAGTTAAAGTCACATATATATTTCTCATTCAAGACAAGTTCAATTAAAAACTAAACAAATATTACTTTATCCCTACCTGTTGTCTCCTGAAACCATAGAGTTCCAAGGTTTAAAA	ATTACAGAAGGAAATTCTATACAATTCTGTAATATGATTGTGACCTCAAAGTACCATAAGAACAAAGGTTAAAGTTACCTATCACAAGTTAAAGTCACACATATATTTCTCATTCAAGACAAGTTCAATTAAAAACTAAACAAATATTACTTTATCCCTACCTGTTGTCTCCTGAAACCATAGAGTTCCAAGGTTTAAAA
chr7:32496333:T:C	CACCCAAATCTCATCTTGAATTGTAACTTCCACAATTCCCACATGTCATGGGAGGAACCCAGTGGGAGGTGATTGAATTATGGGGGCAAGTCTCTCCTGTACTGTTCTCAGGATAGTGAATGAGTCTCACGAGATCTGATCATTTTAAAAGGAGAGTTTCCCTGCACAAGCTCTCTTCTCTTGTCTGCCACCATGTGAGA	CACCCAAATCTCATCTTGAATTGTAACTTCCACAATTCCCACATGTCATGGGAGGAACCCAGTGGGAGGTGATTGAATTATGGGGGCAAGTCTCTCCTGCACTGTTCTCAGGATAGTGAATGAGTCTCACGAGATCTGATCATTTTAAAAGGAGAGTTTCCCTGCACAAGCTCTCTTCTCTTGTCTGCCACCATGTGAGA
chr7:32496383:A:G	GGAGGAACCCAGTGGGAGGTGATTGAATTATGGGGGCAAGTCTCTCCTGTACTGTTCTCAGGATAGTGAATGAGTCTCACGAGATCTGATCATTTTAAAAGGAGAGTTTCCCTGCACAAGCTCTCTTCTCTTGTCTGCCACCATGTGAGACATGGCTTTCATGTTCCGCCATGATTGTTAGGCCTCCCCAGCCACATGGA	GGAGGAACCCAGTGGGAGGTGATTGAATTATGGGGGCAAGTCTCTCCTGTACTGTTCTCAGGATAGTGAATGAGTCTCACGAGATCTGATCATTTTAAAGGGAGAGTTTCCCTGCACAAGCTCTCTTCTCTTGTCTGCCACCATGTGAGACATGGCTTTCATGTTCCGCCATGATTGTTAGGCCTCCCCAGCCACATGGA
chr7:32496435:A:G	TGTTCTCAGGATAGTGAATGAGTCTCACGAGATCTGATCATTTTAAAAGGAGAGTTTCCCTGCACAAGCTCTCTTCTCTTGTCTGCCACCATGTGAGACATGGCTTTCATGTTCCGCCATGATTGTTAGGCCTCCCCAGCCACATGGAACTATAAGTTCAATAAATCTCTATCTTTTGTAAATTACCCAGTGTCGGGTAT	TGTTCTCAGGATAGTGAATGAGTCTCACGAGATCTGATCATTTTAAAAGGAGAGTTTCCCTGCACAAGCTCTCTTCTCTTGTCTGCCACCATGTGAGACGTGGCTTTCATGTTCCGCCATGATTGTTAGGCCTCCCCAGCCACATGGAACTATAAGTTCAATAAATCTCTATCTTTTGTAAATTACCCAGTGTCGGGTAT
chr7:32496445:T:C	ATAGTGAATGAGTCTCACGAGATCTGATCATTTTAAAAGGAGAGTTTCCCTGCACAAGCTCTCTTCTCTTGTCTGCCACCATGTGAGACATGGCTTTCATGTTCCGCCATGATTGTTAGGCCTCCCCAGCCACATGGAACTATAAGTTCAATAAATCTCTATCTTTTGTAAATTACCCAGTGTCGGGTATGTCTTTATTA	ATAGTGAATGAGTCTCACGAGATCTGATCATTTTAAAAGGAGAGTTTCCCTGCACAAGCTCTCTTCTCTTGTCTGCCACCATGTGAGACATGGCTTTCACGTTCCGCCATGATTGTTAGGCCTCCCCAGCCACATGGAACTATAAGTTCAATAAATCTCTATCTTTTGTAAATTACCCAGTGTCGGGTATGTCTTTATTA
chr7:32496450:C:T	GAATGAGTCTCACGAGATCTGATCATTTTAAAAGGAGAGTTTCCCTGCACAAGCTCTCTTCTCTTGTCTGCCACCATGTGAGACATGGCTTTCATGTTCCGCCATGATTGTTAGGCCTCCCCAGCCACATGGAACTATAAGTTCAATAAATCTCTATCTTTTGTAAATTACCCAGTGTCGGGTATGTCTTTATTAGCAGC	GAATGAGTCTCACGAGATCTGATCATTTTAAAAGGAGAGTTTCCCTGCACAAGCTCTCTTCTCTTGTCTGCCACCATGTGAGACATGGCTTTCATGTTCTGCCATGATTGTTAGGCCTCCCCAGCCACATGGAACTATAAGTTCAATAAATCTCTATCTTTTGTAAATTACCCAGTGTCGGGTATGTCTTTATTAGCAGC
chr7:32496503:T:C	CTCTCTTCTCTTGTCTGCCACCATGTGAGACATGGCTTTCATGTTCCGCCATGATTGTTAGGCCTCCCCAGCCACATGGAACTATAAGTTCAATAAATCTCTATCTTTTGTAAATTACCCAGTGTCGGGTATGTCTTTATTAGCAGCATGAAAACAGACCAATACATGGAGCTATAGAGGAACATGGCTAAACAAGTAAG	CTCTCTTCTCTTGTCTGCCACCATGTGAGACATGGCTTTCATGTTCCGCCATGATTGTTAGGCCTCCCCAGCCACATGGAACTATAAGTTCAATAAATCCCTATCTTTTGTAAATTACCCAGTGTCGGGTATGTCTTTATTAGCAGCATGAAAACAGACCAATACATGGAGCTATAGAGGAACATGGCTAAACAAGTAAG
chr7:32496930:T:C	GTTAGGTCTGTCCATGAATGGTGGAGTCTCTTTGGCTCCTCCTGCTTTGGGTGAAACAATGCTGCAGTTCCTCCAGTCTGCAATATTCTCTCAGGTCCATCACAGAACTGCAGGCTCCACATGTAAGTCATTCACAGCAGTACTGAAGAATCCCTGTATTTGAGCAGTGTGCAGATCCATAGTACTGACATGCTCCAACC	GTTAGGTCTGTCCATGAATGGTGGAGTCTCTTTGGCTCCTCCTGCTTTGGGTGAAACAATGCTGCAGTTCCTCCAGTCTGCAATATTCTCTCAGGTCCACCACAGAACTGCAGGCTCCACATGTAAGTCATTCACAGCAGTACTGAAGAATCCCTGTATTTGAGCAGTGTGCAGATCCATAGTACTGACATGCTCCAACC
chr7:32496956:A:C	TCTCTTTGGCTCCTCCTGCTTTGGGTGAAACAATGCTGCAGTTCCTCCAGTCTGCAATATTCTCTCAGGTCCATCACAGAACTGCAGGCTCCACATGTAAGTCATTCACAGCAGTACTGAAGAATCCCTGTATTTGAGCAGTGTGCAGATCCATAGTACTGACATGCTCCAACCCAGCTACTGAAAACACATTGGCTACA	TCTCTTTGGCTCCTCCTGCTTTGGGTGAAACAATGCTGCAGTTCCTCCAGTCTGCAATATTCTCTCAGGTCCATCACAGAACTGCAGGCTCCACATGTACGTCATTCACAGCAGTACTGAAGAATCCCTGTATTTGAGCAGTGTGCAGATCCATAGTACTGACATGCTCCAACCCAGCTACTGAAAACACATTGGCTACA
chr7:32497702:T:G	AAAGAAAGTAATTCATTAATATTTAGCATAGACTGTAAAATCACTGCCATTAGAATTTTTTGAGGTTTCCCAAACCATTGTAACTTCCCCACATGTTATTTTGGTCACTCCTTCCCTTATGATTGGCAGGAAAAGCCTGACCTGTGTGCTTGTGTGGCCCAGGCACTAAGAGCCTCAGGTTCACAGGGCATGCCCTCGTG	AAAGAAAGTAATTCATTAATATTTAGCATAGACTGTAAAATCACTGCCATTAGAATTTTTTGAGGTTTCCCAAACCATTGTAACTTCCCCACATGTTATGTTGGTCACTCCTTCCCTTATGATTGGCAGGAAAAGCCTGACCTGTGTGCTTGTGTGGCCCAGGCACTAAGAGCCTCAGGTTCACAGGGCATGCCCTCGTG
chr7:32497712:C:A	ATTCATTAATATTTAGCATAGACTGTAAAATCACTGCCATTAGAATTTTTTGAGGTTTCCCAAACCATTGTAACTTCCCCACATGTTATTTTGGTCACTCCTTCCCTTATGATTGGCAGGAAAAGCCTGACCTGTGTGCTTGTGTGGCCCAGGCACTAAGAGCCTCAGGTTCACAGGGCATGCCCTCGTGCTAGTGCTGC	ATTCATTAATATTTAGCATAGACTGTAAAATCACTGCCATTAGAATTTTTTGAGGTTTCCCAAACCATTGTAACTTCCCCACATGTTATTTTGGTCACTACTTCCCTTATGATTGGCAGGAAAAGCCTGACCTGTGTGCTTGTGTGGCCCAGGCACTAAGAGCCTCAGGTTCACAGGGCATGCCCTCGTGCTAGTGCTGC
chr7:32497881:G:A	TTCACAGGGCATGCCCTCGTGCTAGTGCTGCTAGAGAGGGGGTAGACCATGTTACACAGGAAGCATCACGGTGTTGTGCAATGGGACTGGGTTGGGGGCGGGCAAGTTCTGTTCCCTACCAAGACTCCTATCAGAAAGGGTCTCTTCTTGCCACAGAGACTACAGCAACAAGGCAGAGAAAGTTTATTAAGGTGGGAAAC	TTCACAGGGCATGCCCTCGTGCTAGTGCTGCTAGAGAGGGGGTAGACCATGTTACACAGGAAGCATCACGGTGTTGTGCAATGGGACTGGGTTGGGGGCAGGCAAGTTCTGTTCCCTACCAAGACTCCTATCAGAAAGGGTCTCTTCTTGCCACAGAGACTACAGCAACAAGGCAGAGAAAGTTTATTAAGGTGGGAAAC
chr7:32498329:G:A	GGAAGTGTTTGGATCATGGAGATGGATCCCTTATTAATGGCTTAGTGCCAACCCCTTTGTGGTGAGTGAGTTCTTGCTCTGGTGGTTCACACAAGATGTGGCTGTTTAAAAGAGTGTGGCACCTCCCACCTTGCTCTCTTCTCTCACCATGTGATGTGCTGGCTCCCTTTTTGCCTTCTACCGTGACTGTAAGCTTCCTG	GGAAGTGTTTGGATCATGGAGATGGATCCCTTATTAATGGCTTAGTGCCAACCCCTTTGTGGTGAGTGAGTTCTTGCTCTGGTGGTTCACACAAGATGTAGCTGTTTAAAAGAGTGTGGCACCTCCCACCTTGCTCTCTTCTCTCACCATGTGATGTGCTGGCTCCCTTTTTGCCTTCTACCGTGACTGTAAGCTTCCTG
chr7:32498331:C:T	AAGTGTTTGGATCATGGAGATGGATCCCTTATTAATGGCTTAGTGCCAACCCCTTTGTGGTGAGTGAGTTCTTGCTCTGGTGGTTCACACAAGATGTGGCTGTTTAAAAGAGTGTGGCACCTCCCACCTTGCTCTCTTCTCTCACCATGTGATGTGCTGGCTCCCTTTTTGCCTTCTACCGTGACTGTAAGCTTCCTGAG	AAGTGTTTGGATCATGGAGATGGATCCCTTATTAATGGCTTAGTGCCAACCCCTTTGTGGTGAGTGAGTTCTTGCTCTGGTGGTTCACACAAGATGTGGTTGTTTAAAAGAGTGTGGCACCTCCCACCTTGCTCTCTTCTCTCACCATGTGATGTGCTGGCTCCCTTTTTGCCTTCTACCGTGACTGTAAGCTTCCTGAG
chr7:32498793:C:CT	GAGATTATTCCTGTGATCCATTGGCTGAGAGTTTTGTGTTGGTCAGCATGCTTTCAGCAGCAAAACGAAACAGAACAAAAACACCCAATCCAAATTAGCTAAATTATAAGAAAATGCATTGACCCACTAAACTGGAAGACCAGACAGAATGGTTCTAACTCCATTTCTTTGACCTTCTCCATGTCTTTGTTTTATCCTC	GAGATTATTCCTGTGATCCATTGGCTGAGAGTTTTGTGTTGGTCAGCATGCTTTCAGCAGCAAAACGAAACAGAACAAAAACACCCAATCCAAATTAGCTTAAATTATAAGAAAATGCATTGACCCACTAAACTGGAAGACCAGACAGAATGGTTCTAACTCCATTTCTTTGACCTTCTCCATGTCTTTGTTTTATCCTC
chr7:32498953:T:C	TCCATTTCTTTGACCTTCTCCATGTCTTTGTTTTATCCTCAGACTGGTAAAGAGATAGCTACAGTAGTTTCCAGCCTCTCAACATATACAACATAGCCCTGAATAAGAAAAGAACATATCCTCCTGTGGGTCTCTCTTAAGAGTGAATAAACTTTTCCCAGAATTCCTTGGCAGACTTCCTCAAATTGAGTCACATGGCC	TCCATTTCTTTGACCTTCTCCATGTCTTTGTTTTATCCTCAGACTGGTAAAGAGATAGCTACAGTAGTTTCCAGCCTCTCAACATATACAACATAGCCCCGAATAAGAAAAGAACATATCCTCCTGTGGGTCTCTCTTAAGAGTGAATAAACTTTTCCCAGAATTCCTTGGCAGACTTCCTCAAATTGAGTCACATGGCC
chr7:32499077:A:G	TGTGGGTCTCTCTTAAGAGTGAATAAACTTTTCCCAGAATTCCTTGGCAGACTTCCTCAAATTGAGTCACATGGCCATTTCTGACAATCACTGCAAAGGAGATAGGATAATTATCATTGCCTTCAACAATCCAGGCCCTTCCCTGGAGCTACAGAAAACTGCCCACACAGCATAGCTATTCTCCAATGGTGGAAGAGTAT	TGTGGGTCTCTCTTAAGAGTGAATAAACTTTTCCCAGAATTCCTTGGCAGACTTCCTCAAATTGAGTCACATGGCCATTTCTGACAATCACTGCAAAGGGGATAGGATAATTATCATTGCCTTCAACAATCCAGGCCCTTCCCTGGAGCTACAGAAAACTGCCCACACAGCATAGCTATTCTCCAATGGTGGAAGAGTAT
chr7:32499391:C:T	TATCACTGAGGACTTTTGGGTTGCTAGTGACAGAAACACAATTCAAATCAGCTTAAAGAAAACATGGAACTGATTGGTTCTTAGCATCTAAGAAAGGGTCAACTCTTCTTAGCCAACTCAACGGAATATCCAAAGATGCAGCTGGGCCATAGTAGAAATAGAACCGTGAGTGCTCAGGGCTCTCCCTTGTCACTCATGTT	TATCACTGAGGACTTTTGGGTTGCTAGTGACAGAAACACAATTCAAATCAGCTTAAAGAAAACATGGAACTGATTGGTTCTTAGCATCTAAGAAAGGGTTAACTCTTCTTAGCCAACTCAACGGAATATCCAAAGATGCAGCTGGGCCATAGTAGAAATAGAACCGTGAGTGCTCAGGGCTCTCCCTTGTCACTCATGTT
chr7:32499510:A:G	AACGGAATATCCAAAGATGCAGCTGGGCCATAGTAGAAATAGAACCGTGAGTGCTCAGGGCTCTCCCTTGTCACTCATGTTTGCTCCTCTTTGCATATCAACAATACTCTTTCCCACTCAGACTGATTTTTGTGACATAGCAAGAAACTTGGCTGCTGACAGCTCCTGAGATTTATGTCTCACAGCTTGAGAGACTGAAT	AACGGAATATCCAAAGATGCAGCTGGGCCATAGTAGAAATAGAACCGTGAGTGCTCAGGGCTCTCCCTTGTCACTCATGTTTGCTCCTCTTTGCATATCGACAATACTCTTTCCCACTCAGACTGATTTTTGTGACATAGCAAGAAACTTGGCTGCTGACAGCTCCTGAGATTTATGTCTCACAGCTTGAGAGACTGAAT
chr7:32501242:G:A	GAAGCTGGCCCAGGTTGGATAAGCAGGGCCTACATTCCTAAAGGCTACTGGGCTACAGGTTTCTTTCTTGGTTGGGGTTCCCGCAAAAGCAGATCCTGAGAAAGATTTGTGTACAAGTACTTTTCGAGGTCAAAGTACAAGTACTTTTCCCAGGAAGCAAGTGAGGGGGCAGAGAAGTATGTTAAACTCTGCAACTGGGT	GAAGCTGGCCCAGGTTGGATAAGCAGGGCCTACATTCCTAAAGGCTACTGGGCTACAGGTTTCTTTCTTGGTTGGGGTTCCCGCAAAAGCAGATCCTGAAAAAGATTTGTGTACAAGTACTTTTCGAGGTCAAAGTACAAGTACTTTTCCCAGGAAGCAAGTGAGGGGGCAGAGAAGTATGTTAAACTCTGCAACTGGGT
chr7:32502895:G:A	AGCAACAACTGTCTGGCTTCATGTTACATCACTGGGCAGTAACCCCATTCATTCATAGGCATTTAATGGGCACCTACACTCCTCCAGGCCCAATGAAAAGCATCCAGGATACTTGGAGAGCAAAGTATAGTCCTGCCCTCCAAGAATCTCAGTTGATGGAGGATTCTTATTTATTGTGTGTGCTAAATTTGACCACTGTG	AGCAACAACTGTCTGGCTTCATGTTACATCACTGGGCAGTAACCCCATTCATTCATAGGCATTTAATGGGCACCTACACTCCTCCAGGCCCAATGAAAAACATCCAGGATACTTGGAGAGCAAAGTATAGTCCTGCCCTCCAAGAATCTCAGTTGATGGAGGATTCTTATTTATTGTGTGTGCTAAATTTGACCACTGTG
chr7:32504546:G:C	TTTCCGACGGGCTTAAAAAACGGCGCACCACGAGATTATATCCCCCACCTGGCTCGGAGGGTCCTACCCCACGGAGTCTCGATGATTGCTAGCACAGCAGTCTGAGATCAAACTGCAAGGCAGCAGCGAGGCTGGGGGAGGGGCGCCCGCCATTGCCCAGGCTTGCTTAGGTAAACAAAGCAGCCGGGAAGCTCGAACTG	TTTCCGACGGGCTTAAAAAACGGCGCACCACGAGATTATATCCCCCACCTGGCTCGGAGGGTCCTACCCCACGGAGTCTCGATGATTGCTAGCACAGCACTCTGAGATCAAACTGCAAGGCAGCAGCGAGGCTGGGGGAGGGGCGCCCGCCATTGCCCAGGCTTGCTTAGGTAAACAAAGCAGCCGGGAAGCTCGAACTG
chr7:32513947:A:G	CAACCAAATGTAATGAGTAGACTTGGCTTGAATCCTAATTCAGAAACCCACTGTAAAAACACAGTTTTGAGACAACTAGGTAAATGTAATACAGCTTTAATCCTGGGTATTAAATAATATCAATGAATTACTTCCAATTTTATTATATGTAATAATGGTATTATCCTATAAGAAAATATGCTTATATTTAAGAATTGTAT	CAACCAAATGTAATGAGTAGACTTGGCTTGAATCCTAATTCAGAAACCCACTGTAAAAACACAGTTTTGAGACAACTAGGTAAATGTAATACAGCTTTAGTCCTGGGTATTAAATAATATCAATGAATTACTTCCAATTTTATTATATGTAATAATGGTATTATCCTATAAGAAAATATGCTTATATTTAAGAATTGTAT
chr7:32514819:C:T	CCACAGACATCTGAACCAACTAAGAGCAGGAATTCCCCTGAGGCAAGCTGTTCCAATTTTCCTTGCTTTGGAAAATTCTGTCTTGTCTCCAACAAGCTCCAAATCCAGGCCCAGGACAGCCTCCAACCTGGGCAGCAGAAGTCTTCTGTATAGTCTGATCTCAATCAGTAGGACGCTATGGCTTGCATTTGTGCCTGTAT	CCACAGACATCTGAACCAACTAAGAGCAGGAATTCCCCTGAGGCAAGCTGTTCCAATTTTCCTTGCTTTGGAAAATTCTGTCTTGTCTCCAACAAGCTCTAAATCCAGGCCCAGGACAGCCTCCAACCTGGGCAGCAGAAGTCTTCTGTATAGTCTGATCTCAATCAGTAGGACGCTATGGCTTGCATTTGTGCCTGTAT
chr7:32516370:C:T	GCCTCTGGGGGAGAGGAAGGTAATTTTATCCAGGGTAACCCAACCATCATCATCCAGTCACATAGGTGGAGAGGCACAGCCAAGAGCTCTGAATCAGGTCCCAATGATCTAAGCACCAGTTCCAGCACAGCCCCTGAATCCCTTATCAAGTTAAGGCCTCTCTTTGAGCCTAGGTCTCCCCACCTATAAAGTGAGGGACT	GCCTCTGGGGGAGAGGAAGGTAATTTTATCCAGGGTAACCCAACCATCATCATCCAGTCACATAGGTGGAGAGGCACAGCCAAGAGCTCTGAATCAGGTTCCAATGATCTAAGCACCAGTTCCAGCACAGCCCCTGAATCCCTTATCAAGTTAAGGCCTCTCTTTGAGCCTAGGTCTCCCCACCTATAAAGTGAGGGACT
chr7:32519264:T:C	AAATGAATGAAAAACAGATTCCTCTTTTGCAAAAAAAAAAAAAAAAAAAAAGGGAAGGAGGTGTGAAATAGTAGTATAATTCAACCCTTTACCTGCCCTTGTGGTGTGATCCAATAGGAAGCTCAGCAGAGTAGGAGACAAGAAACCTGAGTTCAAATGAGGCTCTGGGGAAAACTAAAAAGCCTTGGCTCTAGCAACTA	AAATGAATGAAAAACAGATTCCTCTTTTGCAAAAAAAAAAAAAAAAAAAAAGGGAAGGAGGTGTGAAATAGTAGTATAATTCAACCCTTTACCTGCCCTCGTGGTGTGATCCAATAGGAAGCTCAGCAGAGTAGGAGACAAGAAACCTGAGTTCAAATGAGGCTCTGGGGAAAACTAAAAAGCCTTGGCTCTAGCAACTA
chr7:32530665:C:A	TTTCTTCAACAATTCTTGTCTCACAGGCAACCACCAGATGTCACTCTAAATTATTCCAGAAGTGTAAAATCATGCTTTCCACTTCTGTGTTGAAAACAGCAAAGTATCGGCCCTAGTCTGTTTTATATTTGTATCCTAGGAACTTAAACCTGAACAGTCTAGGTCAGGCGCAGTGGTAACGACTGTAATCCCAGCACTTT	TTTCTTCAACAATTCTTGTCTCACAGGCAACCACCAGATGTCACTCTAAATTATTCCAGAAGTGTAAAATCATGCTTTCCACTTCTGTGTTGAAAACAGAAAAGTATCGGCCCTAGTCTGTTTTATATTTGTATCCTAGGAACTTAAACCTGAACAGTCTAGGTCAGGCGCAGTGGTAACGACTGTAATCCCAGCACTTT
chr7:32530882:G:C	GGATCACCTGAGGTCAGGAGTTCGAGACCAGCCTGGCCAACATGGGTGAAACCCCGTCTCTACTAAAAATACAAAAATTAGCTGGGCGTGGTGGCGTGCGCCTGTAGTCCCAGCTACTCGGGAGGCAGAGGCAGGAGAACTGCTTGAACCCGAGAGGCAGCGGTTGCAGTGAGCCTAGATCATGCAACTGCACTCCAGCC	GGATCACCTGAGGTCAGGAGTTCGAGACCAGCCTGGCCAACATGGGTGAAACCCCGTCTCTACTAAAAATACAAAAATTAGCTGGGCGTGGTGGCGTGCCCCTGTAGTCCCAGCTACTCGGGAGGCAGAGGCAGGAGAACTGCTTGAACCCGAGAGGCAGCGGTTGCAGTGAGCCTAGATCATGCAACTGCACTCCAGCC
chr7:32531943:T:C	ATTAGAAAAATAGGCTGGGCACAGTGGCTCACGCCTATAATCCCAACACTTTGGGGGCCGAGGTGGGCGGATCACGAGGTCAAGACATGAAGACCATCCTGGCCAACATGGTGAAACCCCATCTCTACTAAGAATACAAAAATTAGCTAGGTGTGGTGGCACACGCCTGTAGTCCCAGGTACTCAGGAGGCTGAGGCAGG	ATTAGAAAAATAGGCTGGGCACAGTGGCTCACGCCTATAATCCCAACACTTTGGGGGCCGAGGTGGGCGGATCACGAGGTCAAGACATGAAGACCATCCCGGCCAACATGGTGAAACCCCATCTCTACTAAGAATACAAAAATTAGCTAGGTGTGGTGGCACACGCCTGTAGTCCCAGGTACTCAGGAGGCTGAGGCAGG
chr7:32533054:C:T	CTTGGACTCAAGTGATCTACCCACCCTGGCCTCCCAAAGTGCTGAGATTACAGGTGTGAGCCGCCATGCCCCACCTATATTCTAAATTCTTAAGTGGTCCAGTCTGTGTATTTAGAGATGAAAAAAATCCTGGAAATTCCCTTGTTCACTTTCTGTCTCAATTTTCCCAGTAACTAACTTTTTCTTTCTCTCTCTCTCCC	CTTGGACTCAAGTGATCTACCCACCCTGGCCTCCCAAAGTGCTGAGATTACAGGTGTGAGCCGCCATGCCCCACCTATATTCTAAATTCTTAAGTGGTCTAGTCTGTGTATTTAGAGATGAAAAAAATCCTGGAAATTCCCTTGTTCACTTTCTGTCTCAATTTTCCCAGTAACTAACTTTTTCTTTCTCTCTCTCTCCC
chr7:32534203:T:G	CAGAGCTCCTTACTTTTCAAGACCAGAAGTGCAAAATATCACAGTTACTGTAGTAATCTCGAATTCTATTTGAAGCAGACACCTATCCTTTAGGTTATTTGAAAACTGTCCTAGATAAGACTTGTTAAATCTTTTCTATAATGCACTTTAAATTGACATGAGATTCACTGCTTAAAAAAGAATTGTAGTACAATCAGTAA	CAGAGCTCCTTACTTTTCAAGACCAGAAGTGCAAAATATCACAGTTACTGTAGTAATCTCGAATTCTATTTGAAGCAGACACCTATCCTTTAGGTTATTGGAAAACTGTCCTAGATAAGACTTGTTAAATCTTTTCTATAATGCACTTTAAATTGACATGAGATTCACTGCTTAAAAAAGAATTGTAGTACAATCAGTAA
chr7:32538016:G:A	GTGGCGCGATCTCCACTCACTGCAACTTTCACCTCCTGGGTTCAAGTGATTCTCCTGCCTCAGCCTCCCAAGTAGCTGGGATTACAGGCATGCACCACCGTACCTGGCTAATTTTTTATATTTTTGGTAGAGACGGGGTTTCACCATGTTGGTCAGGCTGGTCTAGAACTCCTGACCTCAAGTGATCCACCCGCCTTGGC	GTGGCGCGATCTCCACTCACTGCAACTTTCACCTCCTGGGTTCAAGTGATTCTCCTGCCTCAGCCTCCCAAGTAGCTGGGATTACAGGCATGCACCACCATACCTGGCTAATTTTTTATATTTTTGGTAGAGACGGGGTTTCACCATGTTGGTCAGGCTGGTCTAGAACTCCTGACCTCAAGTGATCCACCCGCCTTGGC
chr7:32539347:T:C	TGTTATATAGGTATACATGTGCCATGGTGGTTTGCTGCATCCATCAACCAGTCATCTAGATTTTAAGCCCCATATGCATTAGGTATTTGTCCTAATGCTTTCCCTCCCCTTGCCTCCCATCCCCCAACAGGCACCAGTCTGTGATGTTCCCCTCCCTGTGTCCATGTGTTCTCATTGTTCAACTCCCACTTATGAGTGAG	TGTTATATAGGTATACATGTGCCATGGTGGTTTGCTGCATCCATCAACCAGTCATCTAGATTTTAAGCCCCATATGCATTAGGTATTTGTCCTAATGCTCTCCCTCCCCTTGCCTCCCATCCCCCAACAGGCACCAGTCTGTGATGTTCCCCTCCCTGTGTCCATGTGTTCTCATTGTTCAACTCCCACTTATGAGTGAG
chr7:32542432:G:A	AACTTACTGAACACAATTTAAGTTACTCTGGGTGACTCTCTTCAGAGCAAATGTCACTCATACTGTGGCATTCTCCGTTTAACATAGAGTGATTTGCACGTGGCTCTGACTTTGTTGGGCCCTAGCCGGCCAGACAGAGAGGTGACAGATATGTTAGTAATTATTTCCCAATGTCAATACTATCCATAGTGATGGTGGTG	AACTTACTGAACACAATTTAAGTTACTCTGGGTGACTCTCTTCAGAGCAAATGTCACTCATACTGTGGCATTCTCCGTTTAACATAGAGTGATTTGCACATGGCTCTGACTTTGTTGGGCCCTAGCCGGCCAGACAGAGAGGTGACAGATATGTTAGTAATTATTTCCCAATGTCAATACTATCCATAGTGATGGTGGTG
chr7:32544851:G:C	CTGGGATTACAGGTGTGAATCACTGCACCCGGCCTGATCTTTTTATTTTATACTTCGTAATATATATCAAATCTAATTTAAAAGTTTTAGAAAATAAACGCTTCGGCTGGGCGTGGTGGCTTACGCCTGTAATCCCAGCACTTTGGGAGGCCAAGGCGGGCAGATCACAAGGTCAGGAGTTTGAGACCAGCCTGGCCAAC	CTGGGATTACAGGTGTGAATCACTGCACCCGGCCTGATCTTTTTATTTTATACTTCGTAATATATATCAAATCTAATTTAAAAGTTTTAGAAAATAAACCCTTCGGCTGGGCGTGGTGGCTTACGCCTGTAATCCCAGCACTTTGGGAGGCCAAGGCGGGCAGATCACAAGGTCAGGAGTTTGAGACCAGCCTGGCCAAC
chr7:32545007:T:C	CGGGCAGATCACAAGGTCAGGAGTTTGAGACCAGCCTGGCCAACATGGTGAAACCCCATCTCTACTAAAAATACCAAAATTAGCCAGGCATGTAGCAGGTGTCTGTAATCCCAGCTACTCGGGAGGCTGAGGCACAAGAATCACTTGAAACCGGAAGGCGGAGGTTGCAGTGAGCTGAGATCACGCCACTATACTCCAGC	CGGGCAGATCACAAGGTCAGGAGTTTGAGACCAGCCTGGCCAACATGGTGAAACCCCATCTCTACTAAAAATACCAAAATTAGCCAGGCATGTAGCAGGCGTCTGTAATCCCAGCTACTCGGGAGGCTGAGGCACAAGAATCACTTGAAACCGGAAGGCGGAGGTTGCAGTGAGCTGAGATCACGCCACTATACTCCAGC
chr7:32549837:C:T	GGTCTGGTGGTGGGAGTCCACAGTCCTGGCACTTCTGAACTGCCCCAGTAGGAGCGAGCCCATCTCTCCAGGGTGAGATACGTGAGCCGTCAGGTCTGGCTGTGGGAGTCCACAGTCCTGACACTTCTGAACTGCCCCAGTAGGAGGAAAGCCATCTCTCCAAGGTGAGATTTGTGAGCTGTCAGGTCTGGCTGAGAGAA	GGTCTGGTGGTGGGAGTCCACAGTCCTGGCACTTCTGAACTGCCCCAGTAGGAGCGAGCCCATCTCTCCAGGGTGAGATACGTGAGCCGTCAGGTCTGGTTGTGGGAGTCCACAGTCCTGACACTTCTGAACTGCCCCAGTAGGAGGAAAGCCATCTCTCCAAGGTGAGATTTGTGAGCTGTCAGGTCTGGCTGAGAGAA
chr7:32552237:G:T	CCAGCATCTTTGCCTCCTCCTGTGTCTCTGGACAGGATCTTGTAGGAGGAGCTTAAGAGCAGAACTGTACTTTTCGTAGCTTACCTCGTAGTTCCTGTGGTCCCTTGGTTTGATGCCTTTCTGTTCACTGGAACCAGAAACAAAAGGCCAAAGCTGGTACACTCTCTGCCCATTGAAACTGTGCCCCAAAGAGCTGAAGA	CCAGCATCTTTGCCTCCTCCTGTGTCTCTGGACAGGATCTTGTAGGAGGAGCTTAAGAGCAGAACTGTACTTTTCGTAGCTTACCTCGTAGTTCCTGTGTTCCCTTGGTTTGATGCCTTTCTGTTCACTGGAACCAGAAACAAAAGGCCAAAGCTGGTACACTCTCTGCCCATTGAAACTGTGCCCCAAAGAGCTGAAGA
chr7:32552565:T:TGGGATCCATGAGGAGGCATGGA	GAACTCGCTGATATCACAACCCAAATTTCTACCACATGTTTCATACTGACTCCTCTTGTTTCATACTAACTTCCCCTGAATTTGTGTATGGGATCCATGAGGAGGCATGGAGAGATAACTGTGCACGCCTGAGGGACTTCGCAGATGTTCCCTTTCCTTCTACCAACTACTTGCTAAT	GAACTCGCTGATATCACAACCCAAATTTCTACCACATGTTTCATACTGACTCCTCTTGTTTCATACTAACTTCCCCTGAATTTGTGTATGGGATCCATGAGGAGGCATGGAGGGATCCATGAGGAGGCATGGAGAGATAACTGTGCACGCCTGAGGGACTTCGCAGATGTTCCCTTTCCTTCTACCAACTACTTGCTAAT
chr7:32554342:G:A	GTGAAAATGGCCGGTCCTTGCCTTAAGTGATGACATTACCTTGTGAAAGTCCTTTTCCTGGCTCATCCTGGCTCAGAAACCTTCCTTACTGAGCACCTCGTGACCCCCACTCCTACCCGCCAGAGAACAAACACCCTTTGACCGTAATTTTCCTTTACCTACCCAAATCTTATAAAACAGCCCCACCCCTATCTCCCTTC	GTGAAAATGGCCGGTCCTTGCCTTAAGTGATGACATTACCTTGTGAAAGTCCTTTTCCTGGCTCATCCTGGCTCAGAAACCTTCCTTACTGAGCACCTCATGACCCCCACTCCTACCCGCCAGAGAACAAACACCCTTTGACCGTAATTTTCCTTTACCTACCCAAATCTTATAAAACAGCCCCACCCCTATCTCCCTTC
chr7:32559609:A:G	GTGAGCACATCTTCACATGTGGAAGTGTGAGAGAGAGAGTGCAAAGGGGAAAGTGCAACACACTTTCAAAAACCAGATCTTGTGAGAACTCACTATCACAAGAACAGCAAGGGGAAAACCACCCCCACGATCCAGTCACCTCCCACCAGGTCCCTCCCCTGACATTGAGTATTATGATTCAACATGAGATTTGGGTGGGG	GTGAGCACATCTTCACATGTGGAAGTGTGAGAGAGAGAGTGCAAAGGGGAAAGTGCAACACACTTTCAAAAACCAGATCTTGTGAGAACTCACTATCACGAGAACAGCAAGGGGAAAACCACCCCCACGATCCAGTCACCTCCCACCAGGTCCCTCCCCTGACATTGAGTATTATGATTCAACATGAGATTTGGGTGGGG
chr7:32559942:G:A	AAGTAACTATTAAAAGCGAAGAGTATGATGTAAAACAGTTCCATTTTATAGATTGGTATCATTAGCTTCTTGAGAAATCTCTAATGGATTGTAAAAATAGCCACTGTAAGGACAAAATTTTTTATTTTAAATGCTACTGAATGAAAGAGCTTGTTTGTATTGATGCACGACCCACAGCTCACTATTGAACAATCCCTGAT	AAGTAACTATTAAAAGCGAAGAGTATGATGTAAAACAGTTCCATTTTATAGATTGGTATCATTAGCTTCTTGAGAAATCTCTAATGGATTGTAAAAATAACCACTGTAAGGACAAAATTTTTTATTTTAAATGCTACTGAATGAAAGAGCTTGTTTGTATTGATGCACGACCCACAGCTCACTATTGAACAATCCCTGAT
chr7:32560253:G:T	GGAGACTTCCTAACTCTTCCTGTAAAACACCAACTGGAGCACCCCAGATGAAGCAGTTGATACGCTTCTTATGCAAGCCATGTAGGACTACCTTTTTGAGGACTGGGATATTCTCCCACTGAATATGCCTATAACCCAGGTCATGGCAAATTTTGGGCTGAGAGGGGCACCTTTTACATGGGTACCCCTCCCACAGAATC	GGAGACTTCCTAACTCTTCCTGTAAAACACCAACTGGAGCACCCCAGATGAAGCAGTTGATACGCTTCTTATGCAAGCCATGTAGGACTACCTTTTTGATGACTGGGATATTCTCCCACTGAATATGCCTATAACCCAGGTCATGGCAAATTTTGGGCTGAGAGGGGCACCTTTTACATGGGTACCCCTCCCACAGAATC
chr7:32561897:A:G	GTGAGAAGAGGGCCATTGTCTTCTAGACCCCAGAATGGTAGATCCACTGACAGCTTGCACCATGTGCCTGGAAAAGCTGCAGACACTCAACGCCAGCCCATGAAAGCATCCGGGAGGGAGGCTGTACCCTGCCAAGCCACAGGGGCAGAGCTACCCAAGACCATGGGAACTCACCTCTTGCATCAGTGTGACCTGGATTT	GTGAGAAGAGGGCCATTGTCTTCTAGACCCCAGAATGGTAGATCCACTGACAGCTTGCACCATGTGCCTGGAAAAGCTGCAGACACTCAACGCCAGCCCGTGAAAGCATCCGGGAGGGAGGCTGTACCCTGCCAAGCCACAGGGGCAGAGCTACCCAAGACCATGGGAACTCACCTCTTGCATCAGTGTGACCTGGATTT
chr7:32567306:T:A	GTCTGACCTAGAACAGTGAATTGTCTGTAAGTCTTGCTGACTCTAACACCCTTGACCATAGGGAGTCCCACCGAGGGACAGGATGGGCCCACGGCAGGCTGCTATGCCACACCAGCAACACTATGGGACAGAATTAAAATTTGGTGGCCATTGATGTTGCCTCTGGCAAATCTTGGCCAGAAGTGAGAGAATGTAAACCA	GTCTGACCTAGAACAGTGAATTGTCTGTAAGTCTTGCTGACTCTAACACCCTTGACCATAGGGAGTCCCACCGAGGGACAGGATGGGCCCACGGCAGGCAGCTATGCCACACCAGCAACACTATGGGACAGAATTAAAATTTGGTGGCCATTGATGTTGCCTCTGGCAAATCTTGGCCAGAAGTGAGAGAATGTAAACCA
chr7:32567372:G:A	CCCACCGAGGGACAGGATGGGCCCACGGCAGGCTGCTATGCCACACCAGCAACACTATGGGACAGAATTAAAATTTGGTGGCCATTGATGTTGCCTCTGGCAAATCTTGGCCAGAAGTGAGAGAATGTAAACCAAAAATAAAATTCAAAGTGTGTTCCACCCACCCACCCACCTACCTCCCACAATCATCTGAATAGACT	CCCACCGAGGGACAGGATGGGCCCACGGCAGGCTGCTATGCCACACCAGCAACACTATGGGACAGAATTAAAATTTGGTGGCCATTGATGTTGCCTCTGACAAATCTTGGCCAGAAGTGAGAGAATGTAAACCAAAAATAAAATTCAAAGTGTGTTCCACCCACCCACCCACCTACCTCCCACAATCATCTGAATAGACT
chr7:32570856:C:T	TTAGTTAGTGATTGCCTATACATTGTTGAGCTATAGGGTGTAACGCATTTTTTGGCTACTTGGCCTCAGTCTAGAGCTTGCATAGCAAGTGGCTTTAAGCGGTAATTATTTAGCTCAAGGTGGAATGACTTCTGGGTCTGCTAATTTAAAGGGGCTTGCATTCCTCAGATAAGTTTTCTTTTTCTTTCTCTATTTTATCA	TTAGTTAGTGATTGCCTATACATTGTTGAGCTATAGGGTGTAACGCATTTTTTGGCTACTTGGCCTCAGTCTAGAGCTTGCATAGCAAGTGGCTTTAAGTGGTAATTATTTAGCTCAAGGTGGAATGACTTCTGGGTCTGCTAATTTAAAGGGGCTTGCATTCCTCAGATAAGTTTTCTTTTTCTTTCTCTATTTTATCA
chr7:32574816:A:G	CCAAAATAATCAGTTTAAAGTAATCCTGTGCCAAAGAGGCATATTTGGAATGGCATATACTGGTGTCCTACAGACATATTTTGGGGTGTCATGTCCTGAACTCTACAGTTGGCTCCCTCCGCCTTATGGAAATGTAAATAAAATCTTTGGAGACCATTGGTTTCCACTGAGCTCCTTCATCAGCTCCAACAGACCAAACC	CCAAAATAATCAGTTTAAAGTAATCCTGTGCCAAAGAGGCATATTTGGAATGGCATATACTGGTGTCCTACAGACATATTTTGGGGTGTCATGTCCTGAGCTCTACAGTTGGCTCCCTCCGCCTTATGGAAATGTAAATAAAATCTTTGGAGACCATTGGTTTCCACTGAGCTCCTTCATCAGCTCCAACAGACCAAACC
chr7:32574890:C:T	CATATTTTGGGGTGTCATGTCCTGAACTCTACAGTTGGCTCCCTCCGCCTTATGGAAATGTAAATAAAATCTTTGGAGACCATTGGTTTCCACTGAGCTCCTTCATCAGCTCCAACAGACCAAACCAAGTTAGAGGTCCCTCCTGCTAAAGTTCGACGTCACCAATCTAAGTTATCTGACCTGAGAAATCAGGAGAAAGA	CATATTTTGGGGTGTCATGTCCTGAACTCTACAGTTGGCTCCCTCCGCCTTATGGAAATGTAAATAAAATCTTTGGAGACCATTGGTTTCCACTGAGCTTCTTCATCAGCTCCAACAGACCAAACCAAGTTAGAGGTCCCTCCTGCTAAAGTTCGACGTCACCAATCTAAGTTATCTGACCTGAGAAATCAGGAGAAAGA
chr7:32575962:A:G	TCCCTGGAGCTGTGCAGTGAGGCAGCCTACTACACTTATCATCACTTCTGTGGTGCTGGTTAGTTTAATTGGCATTACTATTTAAATTGTCTTGATTCAACTGAGTATTTAAGAGTCTCATGTTAACTTCCAAGAGAATTCCTCTTTAGCCTCTGTGCCATGAAATTTTGTGTCTGTGTGGATTAATTTGGATATATAGA	TCCCTGGAGCTGTGCAGTGAGGCAGCCTACTACACTTATCATCACTTCTGTGGTGCTGGTTAGTTTAATTGGCATTACTATTTAAATTGTCTTGATTCAGCTGAGTATTTAAGAGTCTCATGTTAACTTCCAAGAGAATTCCTCTTTAGCCTCTGTGCCATGAAATTTTGTGTCTGTGTGGATTAATTTGGATATATAGA
chr7:32575998:G:T	TATCATCACTTCTGTGGTGCTGGTTAGTTTAATTGGCATTACTATTTAAATTGTCTTGATTCAACTGAGTATTTAAGAGTCTCATGTTAACTTCCAAGAGAATTCCTCTTTAGCCTCTGTGCCATGAAATTTTGTGTCTGTGTGGATTAATTTGGATATATAGAAAGGGGACAGATATTCAGTCAGTATTTAAAACATGA	TATCATCACTTCTGTGGTGCTGGTTAGTTTAATTGGCATTACTATTTAAATTGTCTTGATTCAACTGAGTATTTAAGAGTCTCATGTTAACTTCCAAGATAATTCCTCTTTAGCCTCTGTGCCATGAAATTTTGTGTCTGTGTGGATTAATTTGGATATATAGAAAGGGGACAGATATTCAGTCAGTATTTAAAACATGA
chr7:32580950:TTAAA:T	GACCCTAAAGAGAAACATATTTCATGATGCATCATGAGAATTGGGGTACATAATGTTTGTTTATTTAAAACCATGTTTATTTCATACAAAATTCATTTTAAATAAATATCTGTACATCAAAATTTAATGATTTTCAAAAAGATTGTTTAGTAATAATTACCAGGACTCCTTATGATAAATACTATATATGGGACTTTGGT	GACCCTAAAGAGAAACATATTTCATGATGCATCATGAGAATTGGGGTACATAATGTTTGTTTATTTAAAACCATGTTTATTTCATACAAAATTCATTTTAAATATCTGTACATCAAAATTTAATGATTTTCAAAAAGATTGTTTAGTAATAATTACCAGGACTCCTTATGATAAATACTATATATGGGACTTTGGT
chr7:32581071:A:G	AAATTTAATGATTTTCAAAAAGATTGTTTAGTAATAATTACCAGGACTCCTTATGATAAATACTATATATGGGACTTTGGTATTGATTATATAAAATATAATTATTTATTTTTTTACATTTATTTTTGGTGTTAAAAAATAATTCTGAATTGGTAACTTTTTTAACTCTAAAATTGCCAACTTCATAACATCATCTTTGA	AAATTTAATGATTTTCAAAAAGATTGTTTAGTAATAATTACCAGGACTCCTTATGATAAATACTATATATGGGACTTTGGTATTGATTATATAAAATATGATTATTTATTTTTTTACATTTATTTTTGGTGTTAAAAAATAATTCTGAATTGGTAACTTTTTTAACTCTAAAATTGCCAACTTCATAACATCATCTTTGA
chr7:32584957:C:G	TACAGGTGTGCACCACTGTGCCTTGCTTTTTTTTTTTAAGCAGCATTTCAGAAGTAGTGGAACGTGCTTAGAGGGGCTCCCAACTACTCATAAGCTGTCCTATTTATCTCTAAGATTTCTTTTTTTTTTTTTTTTTTTTTTTTTGAGGAGGAGTCTCACTCTGTTGCCTAGGCTGGAGTGCAGTGGCACAATCTTGGCTC	TACAGGTGTGCACCACTGTGCCTTGCTTTTTTTTTTTAAGCAGCATTTCAGAAGTAGTGGAACGTGCTTAGAGGGGCTCCCAACTACTCATAAGCTGTCGTATTTATCTCTAAGATTTCTTTTTTTTTTTTTTTTTTTTTTTTTGAGGAGGAGTCTCACTCTGTTGCCTAGGCTGGAGTGCAGTGGCACAATCTTGGCTC
chr7:32585396:T:A	ATGCCTGACTTACTATAATAGCTCTAATTGATAAATTCAAATAAGCCAAGATGGTGGCCCCACCTTTCATGGTTTGCTTATGTGTAGCACTGTTTTTTTTGTGGTGGGGATAATCTTGATGAGTAAAAAGCTCTTTCCTCTCAAAAGGTCATTAATACTCTAAAGTAGTGAGTGGTTCTTAGTCTCAGCTGCACATTGCA	ATGCCTGACTTACTATAATAGCTCTAATTGATAAATTCAAATAAGCCAAGATGGTGGCCCCACCTTTCATGGTTTGCTTATGTGTAGCACTGTTTTTTTAGTGGTGGGGATAATCTTGATGAGTAAAAAGCTCTTTCCTCTCAAAAGGTCATTAATACTCTAAAGTAGTGAGTGGTTCTTAGTCTCAGCTGCACATTGCA
chr7:32585603:C:T	GGAGAGCTTTAAAAGCTAGGATGAGTGGGTCTGCCCCCGCCCCAAAAGATTCTGATTTAATGATCTAGACATGGGAGGTGGGAATGTTTTAAAAGCTCGCCAGGTGATTTTTCTGCCTAGTCAAGATTGACAACCACTGCTCTGAAACAATGATTTTTAACTAGAATTACCTGGAGACTTTTTTTTTTTTTTAAATATCT	GGAGAGCTTTAAAAGCTAGGATGAGTGGGTCTGCCCCCGCCCCAAAAGATTCTGATTTAATGATCTAGACATGGGAGGTGGGAATGTTTTAAAAGCTCGTCAGGTGATTTTTCTGCCTAGTCAAGATTGACAACCACTGCTCTGAAACAATGATTTTTAACTAGAATTACCTGGAGACTTTTTTTTTTTTTTAAATATCT
chr7:32663894:T:C	CACTTTTCCATTCTTTTAATAGTAGATGAGACACAGCACCTTTTATTCTATTTGCTGGTTATGTTGTCTTGTGTGTATGTGTGAACTGCTTATTCCAACTGCCCATCTGTCTATTGGGCTTTCATTATTTTCCTTAACAGCTCTCTTCATATATTACAGAACATAGCCCCAATATCCAGAATATACAAGGGACTTAAACA	CACTTTTCCATTCTTTTAATAGTAGATGAGACACAGCACCTTTTATTCTATTTGCTGGTTATGTTGTCTTGTGTGTATGTGTGAACTGCTTATTCCAACCGCCCATCTGTCTATTGGGCTTTCATTATTTTCCTTAACAGCTCTCTTCATATATTACAGAACATAGCCCCAATATCCAGAATATACAAGGGACTTAAACA
chr7:32663961:C:T	CTTGTGTGTATGTGTGAACTGCTTATTCCAACTGCCCATCTGTCTATTGGGCTTTCATTATTTTCCTTAACAGCTCTCTTCATATATTACAGAACATAGCCCCAATATCCAGAATATACAAGGGACTTAAACAAATTTACAAGAAAAAAACAAACAACCCCATCAAAAAGTGGGCGAAGGATACGAACAGACACTTCTCA	CTTGTGTGTATGTGTGAACTGCTTATTCCAACTGCCCATCTGTCTATTGGGCTTTCATTATTTTCCTTAACAGCTCTCTTCATATATTACAGAACATAGTCCCAATATCCAGAATATACAAGGGACTTAAACAAATTTACAAGAAAAAAACAAACAACCCCATCAAAAAGTGGGCGAAGGATACGAACAGACACTTCTCA
chr7:32664230:C:T	TGCAAATCAAAACCACAATGAGATACCATCTCACACCAGTTAGAATGGTGATCATTAAAAAGTCAGGAAACAACAGATGCTGGAGAGGATGTGGAGAAACAGGAACACTTTTATACTATTGGTGAGAGTGTAAATTAGTTCAACTATTGTGGAAGATAATGTGACGATTCCTCAAGGATCTGGAACCAGTAATACCATTT	TGCAAATCAAAACCACAATGAGATACCATCTCACACCAGTTAGAATGGTGATCATTAAAAAGTCAGGAAACAACAGATGCTGGAGAGGATGTGGAGAAATAGGAACACTTTTATACTATTGGTGAGAGTGTAAATTAGTTCAACTATTGTGGAAGATAATGTGACGATTCCTCAAGGATCTGGAACCAGTAATACCATTT
chr7:32664524:TA:T	CACGATAGCAAAGACTTGGAACAAACCCAAATGCCCATCAATGATAGACCAGATAAAGAAAATGTGGCACATATACATTATGGAATACTATGCAGCTATAAAAAAAGGATGAGTTCATGTCCTTTGCAGGGACATGGATGAAGCTGGAAACCATCATTGTCAGCAAAGTAACACAGGAACAGAAAACCAAACACTGTATG	CACGATAGCAAAGACTTGGAACAAACCCAAATGCCCATCAATGATAGACCAGATAAAGAAAATGTGGCACATATACATTATGGAATACTATGCAGCTATAAAAAAGGATGAGTTCATGTCCTTTGCAGGGACATGGATGAAGCTGGAAACCATCATTGTCAGCAAAGTAACACAGGAACAGAAAACCAAACACTGTATG
chr7:32664817:C:G	GGGGAGGGATAGCATTAGGAGAAATACCTAATGTAGATGACAGGTTGATGGGTGCAGCAAACCACCATGGCACATGTATACCTATGTAACAAACCTCCACTTGCTGCACATGTACCCCAGAACTTAAAGTATATGTGTGTGTGTGTATATATATATATATATATATATATACACACACACACAAACACACACATATATAA	GGGGAGGGATAGCATTAGGAGAAATACCTAATGTAGATGACAGGTTGATGGGTGCAGCAAACCACCATGGCACATGTATACCTATGTAACAAACCTCCAGTTGCTGCACATGTACCCCAGAACTTAAAGTATATGTGTGTGTGTGTATATATATATATATATATATATATACACACACACACAAACACACACATATATAA
chr7:32665929:G:A	CGATCTCGGCTCACTGCAAGCTCCGCCTCCCAGGTTCACGCCATTCTCCTGCCTCAGCCTCCCGAGTAGCTGGGACTACAGGCGCCCGCTACCACACCCGGCTAATTTTTTGTATTTCTAGTAGAGACAGGGTTTCACCGTGTTAGCCAGGATGGTCTCGATCTCCTGACCTCGTGATCCACCCACCTGGGCCTCCCAAA	CGATCTCGGCTCACTGCAAGCTCCGCCTCCCAGGTTCACGCCATTCTCCTGCCTCAGCCTCCCGAGTAGCTGGGACTACAGGCGCCCGCTACCACACCCAGCTAATTTTTTGTATTTCTAGTAGAGACAGGGTTTCACCGTGTTAGCCAGGATGGTCTCGATCTCCTGACCTCGTGATCCACCCACCTGGGCCTCCCAAA
chr7:32666581:A:C	AGACAGTGTGGTATTTGTGAAAGAAGACACGAACAGATCAAGGGAACAAAACACAGAGCCCAGAAATAGACTCACATATATAGTCAACTGATATTTGACAAAGGAGCAAAGGCAATACAGTGGAGCAAAAATTGTCCTTTCAACAAACGGTGCTGGAACAACTAGAGATCCACATACAAAAAAATAAATCTAGACATAGA	AGACAGTGTGGTATTTGTGAAAGAAGACACGAACAGATCAAGGGAACAAAACACAGAGCCCAGAAATAGACTCACATATATAGTCAACTGATATTTGACCAAGGAGCAAAGGCAATACAGTGGAGCAAAAATTGTCCTTTCAACAAACGGTGCTGGAACAACTAGAGATCCACATACAAAAAAATAAATCTAGACATAGA
chr7:32666614:T:A	CAGATCAAGGGAACAAAACACAGAGCCCAGAAATAGACTCACATATATAGTCAACTGATATTTGACAAAGGAGCAAAGGCAATACAGTGGAGCAAAAATTGTCCTTTCAACAAACGGTGCTGGAACAACTAGAGATCCACATACAAAAAAATAAATCTAGACATAGACTTTACACCCTTCATGAAAACTAACTCAAAACA	CAGATCAAGGGAACAAAACACAGAGCCCAGAAATAGACTCACATATATAGTCAACTGATATTTGACAAAGGAGCAAAGGCAATACAGTGGAGCAAAAATAGTCCTTTCAACAAACGGTGCTGGAACAACTAGAGATCCACATACAAAAAAATAAATCTAGACATAGACTTTACACCCTTCATGAAAACTAACTCAAAACA
chr7:32667598:T:C	CCATGAAAAGACTTGGAGGAAACTTATTTGCTTTTTACTAAGTGAAAGAAGCCAATATGAAAAGGCTACATACTGTATGGTTCCAAACACATGACACTATACAAAAGGCAAAACTATGGAAACAGTAAAAAGATCAGCGGCTGCCACGGGTTAGGGGGAAGGAGGGATGAATAGGTGGAGCACAGAAGAGCTTTATGGCT	CCATGAAAAGACTTGGAGGAAACTTATTTGCTTTTTACTAAGTGAAAGAAGCCAATATGAAAAGGCTACATACTGTATGGTTCCAAACACATGACACTACACAAAAGGCAAAACTATGGAAACAGTAAAAAGATCAGCGGCTGCCACGGGTTAGGGGGAAGGAGGGATGAATAGGTGGAGCACAGAAGAGCTTTATGGCT
chr7:32668998:C:T	TGTGTATGTGTGTGTACACACAATGGAATCCAAGTATCCATGGACAGATTGAATGGATAAGCAAAATCGTGTGTGTGTGTGTGTGTGTGTGTGTGTGTACACACAATGGACTATTATTTAGCTTTAAAAGGAAGGAAATTCTGACATGCTTCAACATAGAAGAAACTTGGGGACAGTAGGCTAATTGAAATAGGCCAGTA	TGTGTATGTGTGTGTACACACAATGGAATCCAAGTATCCATGGACAGATTGAATGGATAAGCAAAATCGTGTGTGTGTGTGTGTGTGTGTGTGTGTGTATACACAATGGACTATTATTTAGCTTTAAAAGGAAGGAAATTCTGACATGCTTCAACATAGAAGAAACTTGGGGACAGTAGGCTAATTGAAATAGGCCAGTA
chr7:32670713:CA:C	TCTGAGTGAAAAAATAGTACTTATAAAATGCCATTTGTATAAACCTTACAAAGAATGTGAACATTTAATAATAAAAATTTATACTATTTAGTAATCCACATATGGTAAAGTTATAAAGAAAAGCAAATTGATTACGATTCAAAAAGTCAGAATAGCGGTTACCTCTAGGAACAGTGAGGGGATGAGCTCAGGGCATACAG	TCTGAGTGAAAAAATAGTACTTATAAAATGCCATTTGTATAAACCTTACAAAGAATGTGAACATTTAATAATAAAAATTTATACTATTTAGTAATCCACTATGGTAAAGTTATAAAGAAAAGCAAATTGATTACGATTCAAAAAGTCAGAATAGCGGTTACCTCTAGGAACAGTGAGGGGATGAGCTCAGGGCATACAG
chr7:32670770:C:T	GTGAACATTTAATAATAAAAATTTATACTATTTAGTAATCCACATATGGTAAAGTTATAAAGAAAAGCAAATTGATTACGATTCAAAAAGTCAGAATAGCGGTTACCTCTAGGAACAGTGAGGGGATGAGCTCAGGGCATACAGGACTTAAAAGTAACAATAAGGTTCTATTTTCCATTTGGAGAGTAGGCTCCCGGTTG	GTGAACATTTAATAATAAAAATTTATACTATTTAGTAATCCACATATGGTAAAGTTATAAAGAAAAGCAAATTGATTACGATTCAAAAAGTCAGAATAGTGGTTACCTCTAGGAACAGTGAGGGGATGAGCTCAGGGCATACAGGACTTAAAAGTAACAATAAGGTTCTATTTTCCATTTGGAGAGTAGGCTCCCGGTTG
chr7:32670785:A:G	TAAAAATTTATACTATTTAGTAATCCACATATGGTAAAGTTATAAAGAAAAGCAAATTGATTACGATTCAAAAAGTCAGAATAGCGGTTACCTCTAGGAACAGTGAGGGGATGAGCTCAGGGCATACAGGACTTAAAAGTAACAATAAGGTTCTATTTTCCATTTGGAGAGTAGGCTCCCGGTTGTTTATTTTATGACTG	TAAAAATTTATACTATTTAGTAATCCACATATGGTAAAGTTATAAAGAAAAGCAAATTGATTACGATTCAAAAAGTCAGAATAGCGGTTACCTCTAGGAGCAGTGAGGGGATGAGCTCAGGGCATACAGGACTTAAAAGTAACAATAAGGTTCTATTTTCCATTTGGAGAGTAGGCTCCCGGTTGTTTATTTTATGACTG
chr7:32681744:T:C	ACTGCTCAGAAAAAAAGATTCATTTCAAAATATTATTGCTCATTGACAGTGCACTTGGTTACAAAAGTGCTCGGGTGGAGATGGATGAGGTGATTAATGTTGCCTTCATGCCTGCTAACACAGCATCTATTCTGCAGCCCATGAAGCAAGGAGTCATTTCAACTTTCAAGTCTTATTATTTAAGAGATATCTTTCATAAG	ACTGCTCAGAAAAAAAGATTCATTTCAAAATATTATTGCTCATTGACAGTGCACTTGGTTACAAAAGTGCTCGGGTGGAGATGGATGAGGTGATTAATGCTGCCTTCATGCCTGCTAACACAGCATCTATTCTGCAGCCCATGAAGCAAGGAGTCATTTCAACTTTCAAGTCTTATTATTTAAGAGATATCTTTCATAAG
chr7:32681773:A:G	ATATTATTGCTCATTGACAGTGCACTTGGTTACAAAAGTGCTCGGGTGGAGATGGATGAGGTGATTAATGTTGCCTTCATGCCTGCTAACACAGCATCTATTCTGCAGCCCATGAAGCAAGGAGTCATTTCAACTTTCAAGTCTTATTATTTAAGAGATATCTTTCATAAGGCTCTAGCTGCCATAGTGATTCCTCTGAT	ATATTATTGCTCATTGACAGTGCACTTGGTTACAAAAGTGCTCGGGTGGAGATGGATGAGGTGATTAATGTTGCCTTCATGCCTGCTAACACAGCATCTGTTCTGCAGCCCATGAAGCAAGGAGTCATTTCAACTTTCAAGTCTTATTATTTAAGAGATATCTTTCATAAGGCTCTAGCTGCCATAGTGATTCCTCTGAT
chr7:32700562:G:A	AGGAGGAGAATAAAATTTGTTTATCTACAAGGAATGTTCTGAGTTAGAATCACTGTGAAATGATATGACTTGAAACAAATCTAAACTAGTGTTCTCGACGTCCACCCTCTCACCCCAATGCATACAGGCTACTAAGTAAGTCCTGTTATTTTGCTAAACAGAAAAGATGCAGCAATCAGAATACCTAAAATTTTAAAAAA	AGGAGGAGAATAAAATTTGTTTATCTACAAGGAATGTTCTGAGTTAGAATCACTGTGAAATGATATGACTTGAAACAAATCTAAACTAGTGTTCTCGACATCCACCCTCTCACCCCAATGCATACAGGCTACTAAGTAAGTCCTGTTATTTTGCTAAACAGAAAAGATGCAGCAATCAGAATACCTAAAATTTTAAAAAA
chr7:32744094:T:C	TGCTATGATGAGTGGTTTTTCTATTGTGTCCAGTACATTTTTTATATTATGTTAGAGACTGTGGATCCTATCTTAAATTTCTATTTCAGCAGACAGTCATTTTGTTTTTAGGTTTATCACGCAAGTCCTGGCCTACTTCTGTGTGCTATAGTTACAATGACAGTTTAGTTTTCAGAGTCTTTGCAATGCTAGTGCTATTG	TGCTATGATGAGTGGTTTTTCTATTGTGTCCAGTACATTTTTTATATTATGTTAGAGACTGTGGATCCTATCTTAAATTTCTATTTCAGCAGACAGTCACTTTGTTTTTAGGTTTATCACGCAAGTCCTGGCCTACTTCTGTGTGCTATAGTTACAATGACAGTTTAGTTTTCAGAGTCTTTGCAATGCTAGTGCTATTG
chr7:32757750:G:T	CTGGGCGGCAGAGCAAGACTCCATCTTGAAAAAAAAATACTTCTACCCTATGAAACCTGTGTCATAACTTATTAAATATTTTGCTCCCAAGAGCTAGGAGTCAGAATCTCTCTCTTTTTCATTGCCATATCCTCAGCATCTAACAGAGTATGGACATGGTATATACCAATATTTTGTTGAATGTATCCATCGTATTTGAA	CTGGGCGGCAGAGCAAGACTCCATCTTGAAAAAAAAATACTTCTACCCTATGAAACCTGTGTCATAACTTATTAAATATTTTGCTCCCAAGAGCTAGGATTCAGAATCTCTCTCTTTTTCATTGCCATATCCTCAGCATCTAACAGAGTATGGACATGGTATATACCAATATTTTGTTGAATGTATCCATCGTATTTGAA
chr7:32759144:A:G	AATACATAAGGTGTGAACATAAATTTTTTTTGAGATGGGGTCTTGCTCTGTCGCACAGGCTGGAGTGCAGTGGCGAAATCTCGACTCACTGCAACCTCCACCTCCTGGGTTCCAAATATTCTCCTGCCTCAGGTTCCCAAGGAGCTGGGATTACAAGCGTGTGCCACTATGCCCGGCTAATTTTTTTACTTTTAGTAGAG	AATACATAAGGTGTGAACATAAATTTTTTTTGAGATGGGGTCTTGCTCTGTCGCACAGGCTGGAGTGCAGTGGCGAAATCTCGACTCACTGCAACCTCCGCCTCCTGGGTTCCAAATATTCTCCTGCCTCAGGTTCCCAAGGAGCTGGGATTACAAGCGTGTGCCACTATGCCCGGCTAATTTTTTTACTTTTAGTAGAG
chr7:32766569:T:TAAC	CCTGTACCCATTACAATTTTAATCAAGCAGAAGATTTAATTGACCAATTGTTTCCAAACTGCAAGCTATTTTTAAAAGTTCAAAGACAAAGAAAAAATAACAGAAAAAAATTTCCAACAGAATGTTCATGTCTCAGAGGTTTTTTAAAAATAACACTATACATTCTGGGAAACTAATGTGAAATCACTGGGGGGAGA	CCTGTACCCATTACAATTTTAATCAAGCAGAAGATTTAATTGACCAATTGTTTCCAAACTGCAAGCTATTTTTAAAAGTTCAAAGACAAAGAAAAAATAACAACAGAAAAAAATTTCCAACAGAATGTTCATGTCTCAGAGGTTTTTTAAAAATAACACTATACATTCTGGGAAACTAATGTGAAATCACTGGGGGGAGA
chr7:32766836:C:T	GGTGATTGGTGCGGTGGCTCACGCCTGTAATCCCAGCACTTTGGGAGGCCAAGGCGGGCGGGTCATGACGTCAGGAGTTCGAGACCAGCCTGGCCAACACAGTGAAACCCCATCTCTACTAAAAATACAAAAATTAGCTGGGCGTGGTGGCAGGCGCCTGTGATGCCAGCTACTCAGAAGGTTGAGGCAGGAGAATCACC	GGTGATTGGTGCGGTGGCTCACGCCTGTAATCCCAGCACTTTGGGAGGCCAAGGCGGGCGGGTCATGACGTCAGGAGTTCGAGACCAGCCTGGCCAACATAGTGAAACCCCATCTCTACTAAAAATACAAAAATTAGCTGGGCGTGGTGGCAGGCGCCTGTGATGCCAGCTACTCAGAAGGTTGAGGCAGGAGAATCACC
chr7:32793800:T:C	ACCCGGCCAGCCACCCCGCACGGGAGGGAGGTGGGGCCAGCCCCTGCCTGGCCAGCCGCCCCATTCGGGAGGTGGGGGGCAGCCCCTGCCCGGCAGCCATCCCGTCCGGGAGGTGGGGGGCGCCTCTGCCCGGCTGCCCCATCTGGGAAGTGAGGAGCCCCTCTGCCCGGCAGCCACCCCGTCTGGGAGGTGTGCCCAAC	ACCCGGCCAGCCACCCCGCACGGGAGGGAGGTGGGGCCAGCCCCTGCCTGGCCAGCCGCCCCATTCGGGAGGTGGGGGGCAGCCCCTGCCCGGCAGCCACCCCGTCCGGGAGGTGGGGGGCGCCTCTGCCCGGCTGCCCCATCTGGGAAGTGAGGAGCCCCTCTGCCCGGCAGCCACCCCGTCTGGGAGGTGTGCCCAAC
chr7:32810310:A:AC	AAAAAGGCAAGTAACATCTTAATACTGTTAGAAAAATAGTTTTGACTTCACAGACCCCCAGGATTTTCAGACTTGGCCCCCACTTCCCCACTCTCCCCACCCCCATCCTAGTTCTGGACCATGCTTTGGAGACTGAAGACTGCATCTTCAAAGAAAAGCAACGTGCTCCTTTCTTTGCCAATAGACAGCCATTGCTGTA	AAAAAGGCAAGTAACATCTTAATACTGTTAGAAAAATAGTTTTGACTTCACAGACCCCCAGGATTTTCAGACTTGGCCCCCACTTCCCCACTCTCCCCACCCCCCATCCTAGTTCTGGACCATGCTTTGGAGACTGAAGACTGCATCTTCAAAGAAAAGCAACGTGCTCCTTTCTTTGCCAATAGACAGCCATTGCTGTA
chr7:32820671:G:A	AAAAGAGATTTAATTGGTTCATGGTTCTGCAGGCTTTACAGGAAGCATGATGCTGTCATCTGCTTCTGCTGAGGGCCTCACTAATCTTACAATAATGGCGGAAGGTGACAGGGAGCCAGCATGTCACATGGCAAGAGAGAGAGGGAGAAGGCACCACACTCTTTTAAACAACCAGATCTCATGTGAACTACCAGAGCAAG	AAAAGAGATTTAATTGGTTCATGGTTCTGCAGGCTTTACAGGAAGCATGATGCTGTCATCTGCTTCTGCTGAGGGCCTCACTAATCTTACAATAATGGCAGAAGGTGACAGGGAGCCAGCATGTCACATGGCAAGAGAGAGAGGGAGAAGGCACCACACTCTTTTAAACAACCAGATCTCATGTGAACTACCAGAGCAAG
chr7:32821323:T:C	AAAGCTCCAAAATAATCTCCTTTGACTTCATGTCCCACACCCTGGTATGAGGGGTGGGCTCCCAAGGCCTTGGGCAGATCCACCCCTGTGGCTTTGCAGTGTACAGCACACATGGCTGTTCTCAAGGGTTGGAGTGGAGTGCTTGTGGCTTTTCCAAGCAGAGTTTGCAAGCTGCCAATCTACCATTCTGGGGTCTGGAA	AAAGCTCCAAAATAATCTCCTTTGACTTCATGTCCCACACCCTGGTATGAGGGGTGGGCTCCCAAGGCCTTGGGCAGATCCACCCCTGTGGCTTTGCAGCGTACAGCACACATGGCTGTTCTCAAGGGTTGGAGTGGAGTGCTTGTGGCTTTTCCAAGCAGAGTTTGCAAGCTGCCAATCTACCATTCTGGGGTCTGGAA
chr7:32900246:C:G	CGTTAGAATCTCATGCAGTCGGGGAGGGACCCTGGCTGGTCAAAAATTTACCTGTGAAACAGCAGGGAGCTATATCAGATGATCTGGCAAAATTTCCACCTACTCTAAAAACTTTAGTTCTAAGGATCAAAATGTTATTAAAAGGATTTGAAAAATATCAACTATAGGGCTTCAAACAATGCATTATAAATTGATTCTCA	CGTTAGAATCTCATGCAGTCGGGGAGGGACCCTGGCTGGTCAAAAATTTACCTGTGAAACAGCAGGGAGCTATATCAGATGATCTGGCAAAATTTCCACGTACTCTAAAAACTTTAGTTCTAAGGATCAAAATGTTATTAAAAGGATTTGAAAAATATCAACTATAGGGCTTCAAACAATGCATTATAAATTGATTCTCA
chr7:32909182:G:A	AGTGCATCGAAAATCTCTCCCCAAGTCCCACAGTACACGTTCAGATATATGCTGCCGCAGAGACCACCGGTCAAGTTCCAGGTCATATTGGTAGGTGACGTATTTAGCTCGCTCATTTAAGTGGGTTTCTCGCATAAACACACATAGAGAATTTGAGATCACAACAGCTCTAACACAGGGGTCAGAGTACCTCTTAGCAG	AGTGCATCGAAAATCTCTCCCCAAGTCCCACAGTACACGTTCAGATATATGCTGCCGCAGAGACCACCGGTCAAGTTCCAGGTCATATTGGTAGGTGACATATTTAGCTCGCTCATTTAAGTGGGTTTCTCGCATAAACACACATAGAGAATTTGAGATCACAACAGCTCTAACACAGGGGTCAGAGTACCTCTTAGCAG
chr7:32910615:C:T	ACAGGCTGATAGGGCCAGGACAGACACATTTTACTTTTATGTAAGACGTAAGTATATTAATCAGATGCCCATAGTGTAATTTTTATTTTCAGATACACACATCTGGGCTGAGATAAGGTCTTCTGGTAGTAATAAACTCAGAAGACTATAAAATTTTGCAGTATTTTTTCCTGCTCAGTGGCCTACTTAACTGTTCTATT	ACAGGCTGATAGGGCCAGGACAGACACATTTTACTTTTATGTAAGACGTAAGTATATTAATCAGATGCCCATAGTGTAATTTTTATTTTCAGATACACATATCTGGGCTGAGATAAGGTCTTCTGGTAGTAATAAACTCAGAAGACTATAAAATTTTGCAGTATTTTTTCCTGCTCAGTGGCCTACTTAACTGTTCTATT
chr7:32912750:C:G	TACTTAACAAATATCACGAACAGTGCTCTCCAAATTTAACCTTTGATCTAAAGGTTCTCCCTCTGAAGAAACTTAGTGAAATACAGTGTTATTCCAAAACAGGAGATGAAATGAAGAAAAAAACTCTTATATTCCTCTTAAAATTTAAAAAGGGAACATGATGGGGAAATAAAGAGTAAAACAGTTTGTCATACATAAAT	TACTTAACAAATATCACGAACAGTGCTCTCCAAATTTAACCTTTGATCTAAAGGTTCTCCCTCTGAAGAAACTTAGTGAAATACAGTGTTATTCCAAAAGAGGAGATGAAATGAAGAAAAAAACTCTTATATTCCTCTTAAAATTTAAAAAGGGAACATGATGGGGAAATAAAGAGTAAAACAGTTTGTCATACATAAAT
chr7:32916744:C:T	TTTTGAGACAGAGTCTCACCCTGTTGCCCAGGCTGGAGTGCAGTGGTGGTATCTCAGTTCACTGCAACACCCAACTCCCAGGTTCAAGCGATTCTCCTACTTCAGCATCCCGAGTAGCTGGGATTACAGGCGCCCGCCACTACGCCGGCTGATTTTTTGTATTTTTAGTAGAGATGGGGTTTCACCGTGTTAGCCAGGAT	TTTTGAGACAGAGTCTCACCCTGTTGCCCAGGCTGGAGTGCAGTGGTGGTATCTCAGTTCACTGCAACACCCAACTCCCAGGTTCAAGCGATTCTCCTATTTCAGCATCCCGAGTAGCTGGGATTACAGGCGCCCGCCACTACGCCGGCTGATTTTTTGTATTTTTAGTAGAGATGGGGTTTCACCGTGTTAGCCAGGAT
chr7:32924438:C:T	CTTCAAAAGGTACACTATTCTCTCTTCTCATAACAAAGACAAAATATTTTAGGCTTTGGGAGCCATAAGGTCTCTATCCCAAAGATTTAACTCTTGCTGCAGCCTGAAAGCAGCCAAAGACAATATGGAAACAAATGTTATTTCAATAAAACTTTGTTTACAAGAACAGGTTACAGGCCACATTTACCAAACGCTGCTTT	CTTCAAAAGGTACACTATTCTCTCTTCTCATAACAAAGACAAAATATTTTAGGCTTTGGGAGCCATAAGGTCTCTATCCCAAAGATTTAACTCTTGCTGTAGCCTGAAAGCAGCCAAAGACAATATGGAAACAAATGTTATTTCAATAAAACTTTGTTTACAAGAACAGGTTACAGGCCACATTTACCAAACGCTGCTTT
chr7:32926443:G:T	CTATAAGCAGCAAAACATGCCTGAAAGTCTATCAGCAAAGAAAATTTACAAAGTAAATACTACTTTAATACTCATAAAGAGATAAGTGACCATGAAATTGTTTTACAGATTCTGATTATTAACATTAAAGGATAAGGAACCAAGATTAAAAGTATGAAATGTTGAAATTTTTAAAAAATCCCAAATACTTTTAAAGATGT	CTATAAGCAGCAAAACATGCCTGAAAGTCTATCAGCAAAGAAAATTTACAAAGTAAATACTACTTTAATACTCATAAAGAGATAAGTGACCATGAAATTTTTTTACAGATTCTGATTATTAACATTAAAGGATAAGGAACCAAGATTAAAAGTATGAAATGTTGAAATTTTTAAAAAATCCCAAATACTTTTAAAGATGT
chr7:32928632:T:C	CACCTGCGATACAATAATCATATGAGTATACTATGTCCTTTTATTTTGGGTATCACTTTTCCTTTTTCCTCTCACCTCTGCGCAGTGACTTAAGAAAGCTGGGGAAAAGTGGCCAGGCGCAATGGCTCACACCAGTAAATCCCAGCACTTTGGGAGGCCGAGGCGGGCAGATCACCAGGTCAGGAGATCGAGACCATCCT	CACCTGCGATACAATAATCATATGAGTATACTATGTCCTTTTATTTTGGGTATCACTTTTCCTTTTTCCTCTCACCTCTGCGCAGTGACTTAAGAAAGCCGGGGAAAAGTGGCCAGGCGCAATGGCTCACACCAGTAAATCCCAGCACTTTGGGAGGCCGAGGCGGGCAGATCACCAGGTCAGGAGATCGAGACCATCCT
chr7:32929429:A:T	CACTCATATTTTATGACACCAGGATCAATCCTTTTTCCTGGCCTTACTTGTCTTAGGAATGTGGGCAAAGAGAAGAGGGGAAGGGGGACTCTTTTCTAAATGTGTAACATTTTTGGAAAAACCAATGTTATCATTTGGCTTTTAAGACTGCATTCAAGTTTCTAGGAATTCACCTTGCACATTCAATGTTCAATGTTTAG	CACTCATATTTTATGACACCAGGATCAATCCTTTTTCCTGGCCTTACTTGTCTTAGGAATGTGGGCAAAGAGAAGAGGGGAAGGGGGACTCTTTTCTAATTGTGTAACATTTTTGGAAAAACCAATGTTATCATTTGGCTTTTAAGACTGCATTCAAGTTTCTAGGAATTCACCTTGCACATTCAATGTTCAATGTTTAG
chr7:32931004:G:C	CGGACCTGCCCGGAGCTCCGCCGCCCTGGGGCCGCCGCGGGGTGCGGAGGGCGGCGCCGGCCGCCCGCGCCCCTCCCCCGCCCGCGGCGGAAGCGTCTCGGGTTTGAAAGATGCCGCGGCCGCCGCCTCCCACCCGCCGAGCCACAAAGGGCCGAGCCCCCTCCCGCCACAGCCCTCCTCCCCGGCCCCTCCACAGGTCG	CGGACCTGCCCGGAGCTCCGCCGCCCTGGGGCCGCCGCGGGGTGCGGAGGGCGGCGCCGGCCGCCCGCGCCCCTCCCCCGCCCGCGGCGGAAGCGTCTCCGGTTTGAAAGATGCCGCGGCCGCCGCCTCCCACCCGCCGAGCCACAAAGGGCCGAGCCCCCTCCCGCCACAGCCCTCCTCCCCGGCCCCTCCACAGGTCG
chr7:32931923:G:A	GAAGCGTAATTGAAGGGGGTTCCCGGGAAAGGTCATGGGAGAGCCCTTGAGGGGCGCGTGCGCGGCAGAGGGGCACTCCGAGTAGCCGCGGCGGCCGAGGCCTTGGGCCTAGACGGGCGGATGGAGAGGCCCGACAAGTTCATTGCTAGGAAATCTAGAGAGCAAAACACCAATTGTTATGCTGAAGGAGGTGTTTTATC	GAAGCGTAATTGAAGGGGGTTCCCGGGAAAGGTCATGGGAGAGCCCTTGAGGGGCGCGTGCGCGGCAGAGGGGCACTCCGAGTAGCCGCGGCGGCCGAGACCTTGGGCCTAGACGGGCGGATGGAGAGGCCCGACAAGTTCATTGCTAGGAAATCTAGAGAGCAAAACACCAATTGTTATGCTGAAGGAGGTGTTTTATC
chr7:32931951:G:A	AAGGTCATGGGAGAGCCCTTGAGGGGCGCGTGCGCGGCAGAGGGGCACTCCGAGTAGCCGCGGCGGCCGAGGCCTTGGGCCTAGACGGGCGGATGGAGAGGCCCGACAAGTTCATTGCTAGGAAATCTAGAGAGCAAAACACCAATTGTTATGCTGAAGGAGGTGTTTTATCCCTTGGAATTTCCCCTGAAATACAGATT	AAGGTCATGGGAGAGCCCTTGAGGGGCGCGTGCGCGGCAGAGGGGCACTCCGAGTAGCCGCGGCGGCCGAGGCCTTGGGCCTAGACGGGCGGATGGAGAAGCCCGACAAGTTCATTGCTAGGAAATCTAGAGAGCAAAACACCAATTGTTATGCTGAAGGAGGTGTTTTATCCCTTGGAATTTCCCCTGAAATACAGATT
chr7:32951554:G:A	AGATAGGGTTTCACTATAATGATCAGGCTGATCTCAAAGTCCTAACCTCAGGTGATCCACCCACCTCGGCCTCCCAAAGTGCTGGGATTACAGGTGTGAGGCACCGCATCCGGCTCTTTGCCTATTTTTTAAATTTTATTTTTTGAGACAGGGTCTTGGTCTGTTGCCTCAGCTGGAGTGCAGTGGTGCAATCATGTCTC	AGATAGGGTTTCACTATAATGATCAGGCTGATCTCAAAGTCCTAACCTCAGGTGATCCACCCACCTCGGCCTCCCAAAGTGCTGGGATTACAGGTGTGAAGCACCGCATCCGGCTCTTTGCCTATTTTTTAAATTTTATTTTTTGAGACAGGGTCTTGGTCTGTTGCCTCAGCTGGAGTGCAGTGGTGCAATCATGTCTC
chr7:32953216:G:A	TTGTAGTGAGCAGTAAAATTGCCAACATACGGTGAGTGAAATGAAGTCACAGAACAGTATTACTAGTGTCTATCAGTTATGTAAAGCTAACCAAAAACCGTGCATTTACATGTGTGTGTTTGCTAATGCATTTTGATCAGGATCTGGAGCACTGTATCAAAGCATCATAAGTAGACTCCCTTTTCACTTTTTGTTCTCCA	TTGTAGTGAGCAGTAAAATTGCCAACATACGGTGAGTGAAATGAAGTCACAGAACAGTATTACTAGTGTCTATCAGTTATGTAAAGCTAACCAAAAACCATGCATTTACATGTGTGTGTTTGCTAATGCATTTTGATCAGGATCTGGAGCACTGTATCAAAGCATCATAAGTAGACTCCCTTTTCACTTTTTGTTCTCCA
chr7:32961379:C:A	AGCAATCCAATGAAAAGTACTGCAAAAGGTCAATTTTTTTAGTGTGTCTCGCTGTATTTTTCAAAGTAAATATCTTCTATTAATCAAGTGGCTCTGAATCTCATTTATAAATTTAGTCACTAGAACAAATACCTTCTTTCTCAGGTTGAGTCGACATCTGTTCACATCCCTCACTTTTAAGTAAACAAAATCACAAGTTC	AGCAATCCAATGAAAAGTACTGCAAAAGGTCAATTTTTTTAGTGTGTCTCGCTGTATTTTTCAAAGTAAATATCTTCTATTAATCAAGTGGCTCTGAATATCATTTATAAATTTAGTCACTAGAACAAATACCTTCTTTCTCAGGTTGAGTCGACATCTGTTCACATCCCTCACTTTTAAGTAAACAAAATCACAAGTTC
chr7:32963898:G:A	AGGATGGACTCAAATTACAAAGCAACAATATAAGGAAATTTGAAGAATCCAGTATGTAGAAACTGAATAACACATGCGTAACCAATCCATGAGTCAAAGGGGATGTCAGAAAATTAAAACACAGCAGGCCATCGCGGTGGCTTACACCTGTAATCCCAGCACTTTGGGAGGCCGAGGCGGGCGGATCACCTGAGGCTGGA	AGGATGGACTCAAATTACAAAGCAACAATATAAGGAAATTTGAAGAATCCAGTATGTAGAAACTGAATAACACATGCGTAACCAATCCATGAGTCAAAGAGGATGTCAGAAAATTAAAACACAGCAGGCCATCGCGGTGGCTTACACCTGTAATCCCAGCACTTTGGGAGGCCGAGGCGGGCGGATCACCTGAGGCTGGA
chr7:32972245:A:G	CTTATGCACAGAGGCCTAAGAGAGTTTGGAAGGGAGGTGGTAAAGTCTATGAAAATATCCAATAATCCAACAAATAATTATTTTTGCCACAGGAGCTGAACAAACAACATATGGCCAAACTAAGTTCCAAATTCCTGAAAAATATGTAACTATATTGCCTAGATGGAAAAGGAATGTGATAGAACTGCACATTCTGAATT	CTTATGCACAGAGGCCTAAGAGAGTTTGGAAGGGAGGTGGTAAAGTCTATGAAAATATCCAATAATCCAACAAATAATTATTTTTGCCACAGGAGCTGAGCAAACAACATATGGCCAAACTAAGTTCCAAATTCCTGAAAAATATGTAACTATATTGCCTAGATGGAAAAGGAATGTGATAGAACTGCACATTCTGAATT
chr7:32980083:T:C	AAGAAGAAGAAACAATCTATCAAACTAAATCAGTTGACAAAATGCAACTTCCTGACATTTAGCTGGCTACTTTGAAACTCTGTTTAAAAAAAAAAAAAATAGTCTTGCTCTGTCGCCCAGGCTGGAGTGCAGTGGCAGGATCTCGACTCAACACAACCTCCGCCTCCAGGTTCAAGCGATTCTCGTGCCTCAGCCTATTC	AAGAAGAAGAAACAATCTATCAAACTAAATCAGTTGACAAAATGCAACTTCCTGACATTTAGCTGGCTACTTTGAAACTCTGTTTAAAAAAAAAAAAAACAGTCTTGCTCTGTCGCCCAGGCTGGAGTGCAGTGGCAGGATCTCGACTCAACACAACCTCCGCCTCCAGGTTCAAGCGATTCTCGTGCCTCAGCCTATTC
chr7:32980883:CCTTT:C	ATGGGGAAGACATTGGTTTAAAGTTTACATAACAAACGGTACGGTACCTCTGTTTAAAATACTTTTCCTGGTAATTTTAACCAGTTTGTAACCTATGCCTTTCTTTGTCTCAGCAAATAATTCTGTTTAGGTACAAGTTCTGTGTCTTTTAGATGTAAATTTTTTACTTTGTTTCATCTAATAGTCTTTTGAAAGTGCAA	ATGGGGAAGACATTGGTTTAAAGTTTACATAACAAACGGTACGGTACCTCTGTTTAAAATACTTTTCCTGGTAATTTTAACCAGTTTGTAACCTATGCCTTTGTCTCAGCAAATAATTCTGTTTAGGTACAAGTTCTGTGTCTTTTAGATGTAAATTTTTTACTTTGTTTCATCTAATAGTCTTTTGAAAGTGCAA
chr7:32983802:GC:G	GTGTTAGTTCTTTTTTTTTTTTTTTTTTTTAAGACAGAGTCTTGCTCTGTTGCCCAGGCTGGAGTGCAGTGGCGTGATCTCGGCTCACTGCAAGCTCTGCCCCCCGGGGTTCACGCCATTCTCTTGCCTCAGCCTCCCAAGTAGCTGAGACCACAGGCGCCCGCCACTGCACCCAGCCAATTTTTTGTATTTTTAGTAGA	GTGTTAGTTCTTTTTTTTTTTTTTTTTTTTAAGACAGAGTCTTGCTCTGTTGCCCAGGCTGGAGTGCAGTGGCGTGATCTCGGCTCACTGCAAGCTCTGCCCCCGGGGTTCACGCCATTCTCTTGCCTCAGCCTCCCAAGTAGCTGAGACCACAGGCGCCCGCCACTGCACCCAGCCAATTTTTTGTATTTTTAGTAGA
chr7:32984247:G:A	GGAGGCTGAGGCGGGCAGATCACCTGAGGTCAGGAGTTCGAGACCAGCCTGACCAACATGGAGAAACCCCATCTCCACTAAAAATGCAAAAAATTAGCCGGGCGTAGTGGCACATGCCTGTAATTCCCAGCCACTCGGGAGGCTGAGGTAGGAGAATCGCTTGAACTCGGGAGGCGGAGGTTGCAGTGAGCCAAGATTGC	GGAGGCTGAGGCGGGCAGATCACCTGAGGTCAGGAGTTCGAGACCAGCCTGACCAACATGGAGAAACCCCATCTCCACTAAAAATGCAAAAAATTAGCCAGGCGTAGTGGCACATGCCTGTAATTCCCAGCCACTCGGGAGGCTGAGGTAGGAGAATCGCTTGAACTCGGGAGGCGGAGGTTGCAGTGAGCCAAGATTGC
chr7:32984286:G:A	GAGACCAGCCTGACCAACATGGAGAAACCCCATCTCCACTAAAAATGCAAAAAATTAGCCGGGCGTAGTGGCACATGCCTGTAATTCCCAGCCACTCGGGAGGCTGAGGTAGGAGAATCGCTTGAACTCGGGAGGCGGAGGTTGCAGTGAGCCAAGATTGCGTCATTGCACTCCAGCCTGAGCAACAAGAGTGAAACTCC	GAGACCAGCCTGACCAACATGGAGAAACCCCATCTCCACTAAAAATGCAAAAAATTAGCCGGGCGTAGTGGCACATGCCTGTAATTCCCAGCCACTCGGAAGGCTGAGGTAGGAGAATCGCTTGAACTCGGGAGGCGGAGGTTGCAGTGAGCCAAGATTGCGTCATTGCACTCCAGCCTGAGCAACAAGAGTGAAACTCC
chr7:32984635:C:G	TTTTATTTCTTCTTTTTTTAAATTTATTTTTGTCTCATTTTTCCAAGAAAATCTCACTCTGTCACCCAGGTTGGAATGCAGTGGCTCAATCTTGGCTCACTGCAACCTCCGCCCCCAGGGTTCAAGCGATTCTTGTGCCTCAGCCTCCCAAATAGCTGGAATTACAGGCATATGCCACCACGCCCAGCTAATTTTTGTGT	TTTTATTTCTTCTTTTTTTAAATTTATTTTTGTCTCATTTTTCCAAGAAAATCTCACTCTGTCACCCAGGTTGGAATGCAGTGGCTCAATCTTGGCTCAGTGCAACCTCCGCCCCCAGGGTTCAAGCGATTCTTGTGCCTCAGCCTCCCAAATAGCTGGAATTACAGGCATATGCCACCACGCCCAGCTAATTTTTGTGT
chr7:32994114:T:A	CCCTGCTCTACCTTTTTTTTTTTTTTTTTTTTTTTTTTTTGAGACAAAGTCTCTCTCTGTCACCCAGGCCAATTGTGCAGTGGTGAAATCATGGCTCACTGCAGCCTCAACATCCAGGGCTCAAGCGATCCTCCAACATCAGCTTCCCAAATAGCTGGGACTACAGGCACACACCACCACATCTGGCTAATTTTTGTTTG	CCCTGCTCTACCTTTTTTTTTTTTTTTTTTTTTTTTTTTTGAGACAAAGTCTCTCTCTGTCACCCAGGCCAATTGTGCAGTGGTGAAATCATGGCTCACAGCAGCCTCAACATCCAGGGCTCAAGCGATCCTCCAACATCAGCTTCCCAAATAGCTGGGACTACAGGCACACACCACCACATCTGGCTAATTTTTGTTTG
chr7:32994461:G:A	TTCAAATCCCAAGTCTTTACCAATTAATATGTATTGTATGTTTAGCGTCTGAGCCTAGAAACTAATTCAGCACCAAGATATTTCCCCAAATTGCCGTAAGAGGTCAGTAGGCAAGATAAGTATCATCTGTTTTACAGTCAAGGGTGGAAGTAAGAAGTTACCTGACTTGCCTGAAGCCACGGAGACATAAGTGAAGCAAA	TTCAAATCCCAAGTCTTTACCAATTAATATGTATTGTATGTTTAGCGTCTGAGCCTAGAAACTAATTCAGCACCAAGATATTTCCCCAAATTGCCGTAAAAGGTCAGTAGGCAAGATAAGTATCATCTGTTTTACAGTCAAGGGTGGAAGTAAGAAGTTACCTGACTTGCCTGAAGCCACGGAGACATAAGTGAAGCAAA
chr7:32995331:G:A	CCGTTTTGAGTCTATGGCCACATGATCTTAGAGCTTTTTTTCCCTTCTTCTGTCCTATAATTTTATTAATAGGTGTTCTATTTCTAGAATAAGCTCTAAGATGAACAATGAACATTTTTCTTGTTATTCATGTAGTTTCTCATTCGATCCCTGAAACCTAAGATTATAGTAATCTTATAATGATTGTTTTATCTTCATCT	CCGTTTTGAGTCTATGGCCACATGATCTTAGAGCTTTTTTTCCCTTCTTCTGTCCTATAATTTTATTAATAGGTGTTCTATTTCTAGAATAAGCTCTAAAATGAACAATGAACATTTTTCTTGTTATTCATGTAGTTTCTCATTCGATCCCTGAAACCTAAGATTATAGTAATCTTATAATGATTGTTTTATCTTCATCT
chr7:32997029:G:A	TCCCCGCTGCGGCACGCACATTCCCAATGCCGGGCGGGGCAGGGCGCAGCAGGCCCGCCCTCGGCGCGCGGCCAGGCTGGGCTCCTCCCCTGGAGCTGCGGCCGGGAGGGCGGGCGGCCGGGGAGACGGGGTGGCGGCTGCAGCCCGGGTAGGGCCAGGAGACCCGGTCCACGTTTGCAAACGCAGCCGAACGCCCAGGC	TCCCCGCTGCGGCACGCACATTCCCAATGCCGGGCGGGGCAGGGCGCAGCAGGCCCGCCCTCGGCGCGCGGCCAGGCTGGGCTCCTCCCCTGGAGCTGCAGCCGGGAGGGCGGGCGGCCGGGGAGACGGGGTGGCGGCTGCAGCCCGGGTAGGGCCAGGAGACCCGGTCCACGTTTGCAAACGCAGCCGAACGCCCAGGC
chr7:32997523:C:T	CCCGGCGCGGCCTCAGCGGATGCGCGTCCCTCTCTCCGGACAGGCCTTTCCCTCCTGCCGGACCTCCCCTAGCTCCGCCCCGTGCAGCCGCGCTCCTCCCTTCTTCCGCTGCCCAGATCCTCCCGGACCCCAGACCCTCCGCCGCGGGTGAGCCTCCCGGCCCTCACGTGCCCTAGGCTGCCAGCCGGGGACTGGACCCT	CCCGGCGCGGCCTCAGCGGATGCGCGTCCCTCTCTCCGGACAGGCCTTTCCCTCCTGCCGGACCTCCCCTAGCTCCGCCCCGTGCAGCCGCGCTCCTCCTTTCTTCCGCTGCCCAGATCCTCCCGGACCCCAGACCCTCCGCCGCGGGTGAGCCTCCCGGCCCTCACGTGCCCTAGGCTGCCAGCCGGGGACTGGACCCT
chr7:32999498:T:C	TTCATTCCTTTTTGTGGCTGTATATGTAATATTCCATTGTGTCCATTCATCAGTTGATGGACATTTGGATTGCTTATACTTTTTGGCTATCATGAATGATGTTATGAACATTCATGTGCAAGGTTTTGTGTGGATGTACCTTTTCCTTTTTTTGGATATATACCTAGGAGTTGGAATTGCTGCGTCCTATGGCACCTATG	TTCATTCCTTTTTGTGGCTGTATATGTAATATTCCATTGTGTCCATTCATCAGTTGATGGACATTTGGATTGCTTATACTTTTTGGCTATCATGAATGACGTTATGAACATTCATGTGCAAGGTTTTGTGTGGATGTACCTTTTCCTTTTTTTGGATATATACCTAGGAGTTGGAATTGCTGCGTCCTATGGCACCTATG
chr7:32999884:G:A	TGCGATCACAGCTCACTGCAACCTCCCTGCCTCCCGGGTTCAAGCAATTCTCTTACCTCAGCCTCCTGAGTAGCTGGGATTACAGGTGCCTGCCACCACGCCTGGCTAATTTTTGTATTTTTAGTAGAGACGAGGTTTCACCATGTTGGCCAGGCTGGTCTTGAACTCCTGACCTCAGGTGATCTGCCCACCTCGGCCTC	TGCGATCACAGCTCACTGCAACCTCCCTGCCTCCCGGGTTCAAGCAATTCTCTTACCTCAGCCTCCTGAGTAGCTGGGATTACAGGTGCCTGCCACCACACCTGGCTAATTTTTGTATTTTTAGTAGAGACGAGGTTTCACCATGTTGGCCAGGCTGGTCTTGAACTCCTGACCTCAGGTGATCTGCCCACCTCGGCCTC
chr7:33001142:C:T	GCTTTTCTGACAAGTTCCCAGCTGATGCTACTGGTCTGAGGACCACACTTTGAGAACCACTGCTCTAAAACAGGGGTACTGAAATGGGATATCAATTTACAAAAATAAATAAATAGTAAATAAATAAATAGAACAGGGGTCCCTAACCCCTGAGCCATGGACCTGTTGTGGTCTGTGGCCTGTTAGGAACCGGGCTGCAC	GCTTTTCTGACAAGTTCCCAGCTGATGCTACTGGTCTGAGGACCACACTTTGAGAACCACTGCTCTAAAACAGGGGTACTGAAATGGGATATCAATTTATAAAAATAAATAAATAGTAAATAAATAAATAGAACAGGGGTCCCTAACCCCTGAGCCATGGACCTGTTGTGGTCTGTGGCCTGTTAGGAACCGGGCTGCAC
chr7:33001824:G:C	TCAGCCAGGCACGGTGGCTCATGCCTGTAATCCCAGCACTTTGGGAGGCCAAGGCGGGCAGATCACCTGAGGGAGTTGGAGACCAGCCTGACCAACATGGAGAAACCCCGTCTCTACTAAAAATACAAAAAATTAGCTGGGTGTGGTGGCGCATGCCTGCAATCCCAGCTACTCGGGAGGCTGAGGCAGGAGAATCGCTT	TCAGCCAGGCACGGTGGCTCATGCCTGTAATCCCAGCACTTTGGGAGGCCAAGGCGGGCAGATCACCTGAGGGAGTTGGAGACCAGCCTGACCAACATGCAGAAACCCCGTCTCTACTAAAAATACAAAAAATTAGCTGGGTGTGGTGGCGCATGCCTGCAATCCCAGCTACTCGGGAGGCTGAGGCAGGAGAATCGCTT
chr7:33003601:A:G	GTGTCTACCCTATTGGGTGTTAAGTCACATGGTCCTAAGTGGGGGCCCAGGCTCACCCTTTCAGCAGGACTGGTCCACAGGGAAGAGCCAGTAGGCTGGACAGCAGCCAGGATGCAGTCAGGGGGGCCTGACAGGGTCAGTGGTGTCAGAACAACTGGCCAGGTCAGGACATGCTAACTTAGGAGTTGTTTAGAGTGTGA	GTGTCTACCCTATTGGGTGTTAAGTCACATGGTCCTAAGTGGGGGCCCAGGCTCACCCTTTCAGCAGGACTGGTCCACAGGGAAGAGCCAGTAGGCTGGGCAGCAGCCAGGATGCAGTCAGGGGGGCCTGACAGGGTCAGTGGTGTCAGAACAACTGGCCAGGTCAGGACATGCTAACTTAGGAGTTGTTTAGAGTGTGA
chr7:33003687:T:A	GCCAGTAGGCTGGACAGCAGCCAGGATGCAGTCAGGGGGGCCTGACAGGGTCAGTGGTGTCAGAACAACTGGCCAGGTCAGGACATGCTAACTTAGGAGTTGTTTAGAGTGTGACTGCACATTGCAGCTCTTTTTATGGAGAAGGAGAGTGCTGAAACGGAGGCTGCTACCGTGCATTAGCCCTGTGCGTTTCTGCTAAC	GCCAGTAGGCTGGACAGCAGCCAGGATGCAGTCAGGGGGGCCTGACAGGGTCAGTGGTGTCAGAACAACTGGCCAGGTCAGGACATGCTAACTTAGGAGATGTTTAGAGTGTGACTGCACATTGCAGCTCTTTTTATGGAGAAGGAGAGTGCTGAAACGGAGGCTGCTACCGTGCATTAGCCCTGTGCGTTTCTGCTAAC
chr7:33003783:C:T	GAGTTGTTTAGAGTGTGACTGCACATTGCAGCTCTTTTTATGGAGAAGGAGAGTGCTGAAACGGAGGCTGCTACCGTGCATTAGCCCTGTGCGTTTCTGCTAACTAGGGGAAGATCCTAGCTACTTCTCACTGTGGTCTCCTGAGGCCATTGGCAGCTGGCCAAGCACCCCTGGTGAAGACTTATTAGCGTGGCTTTGAA	GAGTTGTTTAGAGTGTGACTGCACATTGCAGCTCTTTTTATGGAGAAGGAGAGTGCTGAAACGGAGGCTGCTACCGTGCATTAGCCCTGTGCGTTTCTGTTAACTAGGGGAAGATCCTAGCTACTTCTCACTGTGGTCTCCTGAGGCCATTGGCAGCTGGCCAAGCACCCCTGGTGAAGACTTATTAGCGTGGCTTTGAA
chr7:33004245:C:T	CTGAGGAGCTATGAATGGAGGCGTTCTCTTTCATTTCTTCTCTGTTCCCGCTTGCTCCCTCTCTCCTCCCTCACCTCCTCTAACCTTCCTCCTCTGCAGCGTTCTCACACTTTCCCGTCTGGGTAGTTTGCCAGTTCATTAACTGCTTTTCTTTTCTCCCTGGCATGTCTCATTAGCTACTGGTAGAGATGGCTGTTTGA	CTGAGGAGCTATGAATGGAGGCGTTCTCTTTCATTTCTTCTCTGTTCCCGCTTGCTCCCTCTCTCCTCCCTCACCTCCTCTAACCTTCCTCCTCTGCAGTGTTCTCACACTTTCCCGTCTGGGTAGTTTGCCAGTTCATTAACTGCTTTTCTTTTCTCCCTGGCATGTCTCATTAGCTACTGGTAGAGATGGCTGTTTGA
chr7:33184126:T:C	AATCAGTGCTTGCGATGCTTTTGTGGTCATTTGTGATCAAGTGCAAAGGAGTAAAAATTGAGTCACCTGATGCACATGTTCCCAGCTGATGTTAAACAATGGCTTTCTTGTTTCAGTTCTCATACCGTAAACAAGTGTCCTTTCATGGTCTACAGTATTTAGTGTCATGTTTTCTCCCACATTTTCGTAGGTTGTTTTTG	AATCAGTGCTTGCGATGCTTTTGTGGTCATTTGTGATCAAGTGCAAAGGAGTAAAAATTGAGTCACCTGATGCACATGTTCCCAGCTGATGTTAAACAACGGCTTTCTTGTTTCAGTTCTCATACCGTAAACAAGTGTCCTTTCATGGTCTACAGTATTTAGTGTCATGTTTTCTCCCACATTTTCGTAGGTTGTTTTTG
chr7:33194826:G:C	ATATTTTCAATACTTGTAATAAAATTTCAGATATGGAAGTGATATATGCTACTTGTAATAATGATTGGTGTTTTGTGATGTTTTAACCTTTCCAAGATGGTTTCACATTATTTTATTTCATTTCATTGAACCTCTTATTTTTCATGAGAAATAGGCTCAGGGAGATTTTAGTGACTTGCCCAAAGTCACGGATGAATTAG	ATATTTTCAATACTTGTAATAAAATTTCAGATATGGAAGTGATATATGCTACTTGTAATAATGATTGGTGTTTTGTGATGTTTTAACCTTTCCAAGATGCTTTCACATTATTTTATTTCATTTCATTGAACCTCTTATTTTTCATGAGAAATAGGCTCAGGGAGATTTTAGTGACTTGCCCAAAGTCACGGATGAATTAG
chr7:33197232:C:A	TCCTGGCTTGGGCTTAAATTGAGAAGCATGGGAATGTTTTTGTTCTCTTGAATATGTTTCTTGAAGTTCCAGATTGAACTTTTACCTAGCTTTTACTGTCACAGGGGAAGCACAAACATTTTCTAATTTAAGTGAAACCACTAGTGTCAGCAGACAAACGTGTGAGCTGAACTTGACATCCTTTTCTTCAACTGCTCCCT	TCCTGGCTTGGGCTTAAATTGAGAAGCATGGGAATGTTTTTGTTCTCTTGAATATGTTTCTTGAAGTTCCAGATTGAACTTTTACCTAGCTTTTACTGTAACAGGGGAAGCACAAACATTTTCTAATTTAAGTGAAACCACTAGTGTCAGCAGACAAACGTGTGAGCTGAACTTGACATCCTTTTCTTCAACTGCTCCCT
chr7:33920134:T:G	TGTCCCCCAACCCCCTTCAGCTAACTCCCACACACCAAGCCAATATCTCCCCTGTCCTAAATCAATCCAGGGCCAGGTATCAGACAACCAGGGACAGTCTTTATGTCTCCGAGCCCCCCAGAGTTATTCAAATGAGATGATTCTAAACTTTGACTCTGTCTTGCCTTTCCTTTTTGCAAAAATCTCAATAAAGTCTCAGG	TGTCCCCCAACCCCCTTCAGCTAACTCCCACACACCAAGCCAATATCTCCCCTGTCCTAAATCAATCCAGGGCCAGGTATCAGACAACCAGGGACAGTCGTTATGTCTCCGAGCCCCCCAGAGTTATTCAAATGAGATGATTCTAAACTTTGACTCTGTCTTGCCTTTCCTTTTTGCAAAAATCTCAATAAAGTCTCAGG
chr7:33922525:T:A	AAAAAACTGCATGAAGAAGAAAGAAGAAAACCCTTCTACAAAGTGCTGAAGTCTTGCTTTCTTCTAGTCTCTCATAAGCAATAACCTGGCTTTAAGATATGAGACAAGACAGGGAGTTCATCCAAAGTGATGCCCTCCCCCTGCCTTTTTTGATGGAGTTTTGAAATAAGGAGACTAATTGGCAAATATTTAAAGTTGAG	AAAAAACTGCATGAAGAAGAAAGAAGAAAACCCTTCTACAAAGTGCTGAAGTCTTGCTTTCTTCTAGTCTCTCATAAGCAATAACCTGGCTTTAAGATAAGAGACAAGACAGGGAGTTCATCCAAAGTGATGCCCTCCCCCTGCCTTTTTTGATGGAGTTTTGAAATAAGGAGACTAATTGGCAAATATTTAAAGTTGAG
chr7:33925376:TGGAGGAAGAAATA:T	TTGAAAGGATAGGTGAATAAACCCATGCAGGCATGGGGTAATGTAAGAAAAAAGATGACACCTTCAACCTCTTGTTGTTCTCTAAAAGAAGCTGGAGGAAGAAATAGGAGGGAGGAAGCCCATTCAAGTTTCTGGCCAGCCTTTTCCCAGGGGCTGTGTCTCCTCACTTGGTTTCAGGAATGTAAACACTGAAAGTATAG	TTGAAAGGATAGGTGAATAAACCCATGCAGGCATGGGGTAATGTAAGAAAAAAGATGACACCTTCAACCTCTTGTTGTTCTCTAAAAGAAGCTGGAGGGAGGAAGCCCATTCAAGTTTCTGGCCAGCCTTTTCCCAGGGGCTGTGTCTCCTCACTTGGTTTCAGGAATGTAAACACTGAAAGTATAG
chr7:33926595:G:A	GGGGCCAGGGTGTGAATGTGATCTGTTTGCACCAAGACTATGAACAAAGTATAAGGAGTAGGAAGATAGTTTAAAAATGAAATAAAATAGAATGGTGCTGGAACAGTTGCAAATCAGGTCAGCTTACGTTTCCTAAGTGGCTTTTCTCTGCCGGGCATCATCCCATTTAATCCCAATAAAACTATCATAGGAAATTTCAA	GGGGCCAGGGTGTGAATGTGATCTGTTTGCACCAAGACTATGAACAAAGTATAAGGAGTAGGAAGATAGTTTAAAAATGAAATAAAATAGAATGGTGCTAGAACAGTTGCAAATCAGGTCAGCTTACGTTTCCTAAGTGGCTTTTCTCTGCCGGGCATCATCCCATTTAATCCCAATAAAACTATCATAGGAAATTTCAA
chr7:33926669:C:T	AAATGAAATAAAATAGAATGGTGCTGGAACAGTTGCAAATCAGGTCAGCTTACGTTTCCTAAGTGGCTTTTCTCTGCCGGGCATCATCCCATTTAATCCCAATAAAACTATCATAGGAAATTTCAATGGAGAACCGAGATTCAAAGAGATCACTCTACTTGTCCACAGTCAGAGGGCTCAGCATTCGCGGAGTCAAGACT	AAATGAAATAAAATAGAATGGTGCTGGAACAGTTGCAAATCAGGTCAGCTTACGTTTCCTAAGTGGCTTTTCTCTGCCGGGCATCATCCCATTTAATCCTAATAAAACTATCATAGGAAATTTCAATGGAGAACCGAGATTCAAAGAGATCACTCTACTTGTCCACAGTCAGAGGGCTCAGCATTCGCGGAGTCAAGACT
chr7:33926912:G:A	AGGAACGCATGTCTGCTGTGACATACAGGAACAAGAGAAAAGGAGAATGGGACTGCAGACTCTGATGAACCATTAGGAAAATAATGCCCTCTCAAAGGCGTCAAGTTAGGTGGGGCAGAATCCACAGGGTTTCAGAAAATAAATGAGGGGAAGAGAGGAGGAGAGGAAAAGGAGCCTGGATGCCTGCTACAGTTCCTAGC	AGGAACGCATGTCTGCTGTGACATACAGGAACAAGAGAAAAGGAGAATGGGACTGCAGACTCTGATGAACCATTAGGAAAATAATGCCCTCTCAAAGGCATCAAGTTAGGTGGGGCAGAATCCACAGGGTTTCAGAAAATAAATGAGGGGAAGAGAGGAGGAGAGGAAAAGGAGCCTGGATGCCTGCTACAGTTCCTAGC
chr7:33927859:C:T	CCACAGTCTATGTGGGCTGATTGCAGTGGCATTCTTTCATGAGGATGCTTTCAGCCTGGCTAAAATGCTTTACAGCTGCTTTACAACTGTCTCTCCTATCTGGGTTACCAGGTCCTACTCCCAGCCTCTTGCCCATCCTTCACTTCCAGCTGACGGCTCCTCACCCCTCCCCTGCCTTTCCCATTGGGATGGCAGATGCC	CCACAGTCTATGTGGGCTGATTGCAGTGGCATTCTTTCATGAGGATGCTTTCAGCCTGGCTAAAATGCTTTACAGCTGCTTTACAACTGTCTCTCCTATTTGGGTTACCAGGTCCTACTCCCAGCCTCTTGCCCATCCTTCACTTCCAGCTGACGGCTCCTCACCCCTCCCCTGCCTTTCCCATTGGGATGGCAGATGCC
chr7:33929356:G:A	CAACTAGAATATAAGCCCCATTAGAGCAAGGATTGTTATCTCTTTTGCTCATTGTTGTGTTTCCAGTACCTAAAACAGTACCTAGCATATAATAGAGCCGCAAGTTTAAGGTGGAATTGACCACAGAACATAGAAATAACTCACTTAGCTGTTTGCTAATATTTTATCTTTTTTTATCTTTTTTTTGGTGGGGGGAGACA	CAACTAGAATATAAGCCCCATTAGAGCAAGGATTGTTATCTCTTTTGCTCATTGTTGTGTTTCCAGTACCTAAAACAGTACCTAGCATATAATAGAGCCACAAGTTTAAGGTGGAATTGACCACAGAACATAGAAATAACTCACTTAGCTGTTTGCTAATATTTTATCTTTTTTTATCTTTTTTTTGGTGGGGGGAGACA
chr7:33930548:TCAG:T	AAGTGCTGAGGCCAGAAGTGTTCAAGGAGAGGAGCAGAGGGAAGCAGGAGTTCCTGCTTCATTTCTGGTCCACTGACTATTACCCGTGGTCTCACCATCAGCAGCATCAGCAGCAATCTTTGGCTTACTGGTTTGCAAATATAGACGAGCCTAAGAGAGTGAGGAGGAGGCTGAGGCATGGCCCAGGGTGGAGGCAGAGC	AAGTGCTGAGGCCAGAAGTGTTCAAGGAGAGGAGCAGAGGGAAGCAGGAGTTCCTGCTTCATTTCTGGTCCACTGACTATTACCCGTGGTCTCACCATCAGCATCAGCAGCAATCTTTGGCTTACTGGTTTGCAAATATAGACGAGCCTAAGAGAGTGAGGAGGAGGCTGAGGCATGGCCCAGGGTGGAGGCAGAGC
chr7:33930792:T:G	ATACCTGCTAGACTATGCTAAGGAATTACTGGGGAAGTCAGCTCCCTTCCTTGGAATTCATTTTCTTCATCTTTCAGAGAAAGACCATACTGTTCAGAGTTTATTTTTGAATATTAACCAGACTTCAAACATTCTCTTGCATTTTGATTTTTTTGGAGTTAAGGATTATAAAAAACATAAGCCACTGGGCCCCTTTATTT	ATACCTGCTAGACTATGCTAAGGAATTACTGGGGAAGTCAGCTCCCTTCCTTGGAATTCATTTTCTTCATCTTTCAGAGAAAGACCATACTGTTCAGAGGTTATTTTTGAATATTAACCAGACTTCAAACATTCTCTTGCATTTTGATTTTTTTGGAGTTAAGGATTATAAAAAACATAAGCCACTGGGCCCCTTTATTT
chr7:33930854:A:G	TTCTTCATCTTTCAGAGAAAGACCATACTGTTCAGAGTTTATTTTTGAATATTAACCAGACTTCAAACATTCTCTTGCATTTTGATTTTTTTGGAGTTAAGGATTATAAAAAACATAAGCCACTGGGCCCCTTTATTTACATTTTCCTGAAAAACAATGAGAACCCTTTTGCGTATTTTCATAACAGGTCTGTCTCAACA	TTCTTCATCTTTCAGAGAAAGACCATACTGTTCAGAGTTTATTTTTGAATATTAACCAGACTTCAAACATTCTCTTGCATTTTGATTTTTTTGGAGTTAGGGATTATAAAAAACATAAGCCACTGGGCCCCTTTATTTACATTTTCCTGAAAAACAATGAGAACCCTTTTGCGTATTTTCATAACAGGTCTGTCTCAACA
chr7:33931825:T:C	GGGCAGGAATTGCCTTGTTCTGTACAACCTTAACAAAATTGCTGCACTTTTTAGGGAAGGCTAGCCGAGCACAGGAATTCCTTCCCCTGAAGAAAAATCTGTAAGAGAAGCTGAGTTATCTGTGATTAAGGAATCAGGCTGAGTTGGGTTACCTGAATGGCCCCCTAGCCTGGTTCATCTATCTCTGCCAGGCGAGCTCT	GGGCAGGAATTGCCTTGTTCTGTACAACCTTAACAAAATTGCTGCACTTTTTAGGGAAGGCTAGCCGAGCACAGGAATTCCTTCCCCTGAAGAAAAATCCGTAAGAGAAGCTGAGTTATCTGTGATTAAGGAATCAGGCTGAGTTGGGTTACCTGAATGGCCCCCTAGCCTGGTTCATCTATCTCTGCCAGGCGAGCTCT
chr7:33932229:A:G	CTATAGAGTTTTGAAGGCTCAGAGGGTCACCTGGTCACCCTGCTTCCAAGTTCAGATGAGGGTTCCAGGCAGAAGGTCCCACTTCTGTACCTGAGACATACCTGACAGGGGTTTTAAAGACTTCATTCTTGGATTGTGTTAAATTCGGGTCTAGATCCCAAAATAATCATTGTTTTCATAATAAAACCTATTGGGTTGAA	CTATAGAGTTTTGAAGGCTCAGAGGGTCACCTGGTCACCCTGCTTCCAAGTTCAGATGAGGGTTCCAGGCAGAAGGTCCCACTTCTGTACCTGAGACATGCCTGACAGGGGTTTTAAAGACTTCATTCTTGGATTGTGTTAAATTCGGGTCTAGATCCCAAAATAATCATTGTTTTCATAATAAAACCTATTGGGTTGAA
chr7:33933267:T:G	CAGGTGCCTTAGTGGTAGGCAGTTAGCTGAGTGAGTCATGACTGGCAGCTGCTTTGGGAACGGAAACTTGTAGCTCAAGAGGCACAGAAGTAGTGTTGTTGCATTAGTGACATTTGGACTGTTCCCTCAGGGTAGTTAGGATTTAGACATCCCCCAGAGGCCAGTACAGTCTCACTAAATTTTCTGCCATGATGGAAATG	CAGGTGCCTTAGTGGTAGGCAGTTAGCTGAGTGAGTCATGACTGGCAGCTGCTTTGGGAACGGAAACTTGTAGCTCAAGAGGCACAGAAGTAGTGTTGTGGCATTAGTGACATTTGGACTGTTCCCTCAGGGTAGTTAGGATTTAGACATCCCCCAGAGGCCAGTACAGTCTCACTAAATTTTCTGCCATGATGGAAATG
chr7:33934039:A:G	ATCAAGGTGTTTGTTTTTTAATGGGCAAAGCCCATTAAAAATGTATTTGCCTTCACTATACCACTGTTTTAAGTCTCCTGGAGGGAAGAAAGGAAAGCCAGCTTCCTTTGGCAGCGTAATGAGATAGATGACAGAACTGACACCTAGATTAGGCCTTGATGTTAATCTGGCTGGATGTGGCTTTTCTCATGACTTGATAG	ATCAAGGTGTTTGTTTTTTAATGGGCAAAGCCCATTAAAAATGTATTTGCCTTCACTATACCACTGTTTTAAGTCTCCTGGAGGGAAGAAAGGAAAGCCGGCTTCCTTTGGCAGCGTAATGAGATAGATGACAGAACTGACACCTAGATTAGGCCTTGATGTTAATCTGGCTGGATGTGGCTTTTCTCATGACTTGATAG
chr7:33935076:T:C	GAGCAAAATTTGCACTTTCAGGCAGATGACCCCGGCTTAACCACTGTCAGGGGCACAGCAGGCTCTTCTTGAGTTGCTGCAACCGGGGCTGTGCTTCTCTGGCGGTCCCAGTGCTGCCACCTACAGGGTCTGCGAGGCAGAGCGCGCCGCCCTCGTGTCTCTCGGGAGTCTGGGTGCTGGGCAGGAAGAGCAGGACCAAT	GAGCAAAATTTGCACTTTCAGGCAGATGACCCCGGCTTAACCACTGTCAGGGGCACAGCAGGCTCTTCTTGAGTTGCTGCAACCGGGGCTGTGCTTCTCCGGCGGTCCCAGTGCTGCCACCTACAGGGTCTGCGAGGCAGAGCGCGCCGCCCTCGTGTCTCTCGGGAGTCTGGGTGCTGGGCAGGAAGAGCAGGACCAAT
chr7:33937625:A:G	AAGTACCTGCAGGCACGCAGTAGTTTTCAATAAGTGTGTATGTATTGAACTGAAGGGCCTTAGGACTGATTGCTAGGTTTGCCTAGCAAAGGCTGACACAGACTGTGAAGATAAGGGCAGGCTCCAGCATGGAGAAAGAGGCTGCTGACATCCATGCCCTGTGATCTCAGGGATCCAGCAAGGCCAGCCTTTCCTGTTCT	AAGTACCTGCAGGCACGCAGTAGTTTTCAATAAGTGTGTATGTATTGAACTGAAGGGCCTTAGGACTGATTGCTAGGTTTGCCTAGCAAAGGCTGACACGGACTGTGAAGATAAGGGCAGGCTCCAGCATGGAGAAAGAGGCTGCTGACATCCATGCCCTGTGATCTCAGGGATCCAGCAAGGCCAGCCTTTCCTGTTCT
chr7:33942534:G:GA	TGTGCTTTTCAGTGCAGGCATTCTTTTTTCTTTTTGACCCTGGAATATCTCCGTTTTGTGTAGACAGAGACCAGTTGTCAGCTGATAGACTATCACTTGAGGGGTGATGGCAGCAGTAGATGCATGGGAAAACATCTTGATAAGGCCTTGGAGAAAAGGCTGCTCTTTCGGAAGCAGGGCCCATTTGCCAAGAAGGCAG	TGTGCTTTTCAGTGCAGGCATTCTTTTTTCTTTTTGACCCTGGAATATCTCCGTTTTGTGTAGACAGAGACCAGTTGTCAGCTGATAGACTATCACTTGAAGGGGTGATGGCAGCAGTAGATGCATGGGAAAACATCTTGATAAGGCCTTGGAGAAAAGGCTGCTCTTTCGGAAGCAGGGCCCATTTGCCAAGAAGGCAG
chr7:33948171:T:G	AGTACTCCTACCCCTGCTAAAAATAGTGCCTTTCTCTGAAAGTGGAGACTTAGTGATAAGAAGATAGATGTTAGAGTCCTGCAGTTTTGAAGGTAAAGATTACATCTGAAAAGATGCATCAGTTGGAATTCAAGTGGGAGTGATATTTATTACAGAAAAGTATCAATTAAATTCAGAAGGGCAGTAGGTTTATTTATGTC	AGTACTCCTACCCCTGCTAAAAATAGTGCCTTTCTCTGAAAGTGGAGACTTAGTGATAAGAAGATAGATGTTAGAGTCCTGCAGTTTTGAAGGTAAAGAGTACATCTGAAAAGATGCATCAGTTGGAATTCAAGTGGGAGTGATATTTATTACAGAAAAGTATCAATTAAATTCAGAAGGGCAGTAGGTTTATTTATGTC
chr7:33948982:A:G	TCAGTTTTGTCTGCCTCTAGAGCACATGCCTATAACCATAAGAAACAGCCTATTTGTTGAGTTAAAGATGTGAGAAAGTAAGGAGAAAATAGAAAGAACATCCAAATTATTTTACCTTTTGGCGTTCCTTGGGTTATTTTGTTTTTTCTTTTGAGTCTTTCAGGAGTTCAGTTAGTTGACATTTGTTAATCGCATTATAT	TCAGTTTTGTCTGCCTCTAGAGCACATGCCTATAACCATAAGAAACAGCCTATTTGTTGAGTTAAAGATGTGAGAAAGTAAGGAGAAAATAGAAAGAACGTCCAAATTATTTTACCTTTTGGCGTTCCTTGGGTTATTTTGTTTTTTCTTTTGAGTCTTTCAGGAGTTCAGTTAGTTGACATTTGTTAATCGCATTATAT
chr7:33949891:A:G	AAAGCAAAGCATAACTTTTCCCTACCTTACAAAATGGTCTTTTATGGGGCCGAGGAAAGGAAGCCAACAGTTATTACTGTTTTTGTATGATATTTTCCCACTTTCTTGCTAGAATTATTTTTCCCATAATGTCTAGGAAAACACGTTGGTGCCTGCCCTGGAGTACAGCTGAGAAGAGAGCCAGCCACACCTAGATAAAT	AAAGCAAAGCATAACTTTTCCCTACCTTACAAAATGGTCTTTTATGGGGCCGAGGAAAGGAAGCCAACAGTTATTACTGTTTTTGTATGATATTTTCCCGCTTTCTTGCTAGAATTATTTTTCCCATAATGTCTAGGAAAACACGTTGGTGCCTGCCCTGGAGTACAGCTGAGAAGAGAGCCAGCCACACCTAGATAAAT
chr7:34055590:T:C	ATAACATATGTTTTAGGAGCCTGTAGAGTAGCATTTTTGGAATCGTGACTTTGGTGCTTCATTCAAATAGGACATTGGAAAGCTAGTACAAAAGACAGATGGAGAAAGAGAGAGAGAGGAAGAGAGAGAGTGAGAGAGAGAGAGAGAGAGACTGAGAGAGAGAGAGAAGCACTGTCAGGTTTTAAGGCTTTTACAGAAAA	ATAACATATGTTTTAGGAGCCTGTAGAGTAGCATTTTTGGAATCGTGACTTTGGTGCTTCATTCAAATAGGACATTGGAAAGCTAGTACAAAAGACAGACGGAGAAAGAGAGAGAGAGGAAGAGAGAGAGTGAGAGAGAGAGAGAGAGAGACTGAGAGAGAGAGAGAAGCACTGTCAGGTTTTAAGGCTTTTACAGAAAA
chr7:34076802:A:C	TTTGGGAGGCTGAGGCACGAAGATTGCTTGAGGCTGAGAGTTTGAGGTCACAGTGAACTATTATTGCGCCACTGCACTCTAGCCTGGGTGAGAGAGACAAGTTGTCTCTTAAAAACAAACAAACAAAAAAGGGATTAGTGGAACTATGGTAAAGACATTTCCATCATGTATTTATTTAATAATCTAATATTTGCTTTATG	TTTGGGAGGCTGAGGCACGAAGATTGCTTGAGGCTGAGAGTTTGAGGTCACAGTGAACTATTATTGCGCCACTGCACTCTAGCCTGGGTGAGAGAGACACGTTGTCTCTTAAAAACAAACAAACAAAAAAGGGATTAGTGGAACTATGGTAAAGACATTTCCATCATGTATTTATTTAATAATCTAATATTTGCTTTATG
chr7:34087546:T:G	CTTTCTTTCTCTTTCTATCATTTTGTCCTTTTAGAGGCATCTCCCCTTAAGTCTGTTTACATCCTGTGATGGAGAGCAGATTTCGCTGAGGGTTTGCAGTCAATAAGAGTGATTATTTTACACAGAAGCATATTGAACAAAATAAAATGGGATATTAAGCGCTCTCGTTCTTAAAAGGTCTTAGTTGTTTTGCCTTTGTG	CTTTCTTTCTCTTTCTATCATTTTGTCCTTTTAGAGGCATCTCCCCTTAAGTCTGTTTACATCCTGTGATGGAGAGCAGATTTCGCTGAGGGTTTGCAGGCAATAAGAGTGATTATTTTACACAGAAGCATATTGAACAAAATAAAATGGGATATTAAGCGCTCTCGTTCTTAAAAGGTCTTAGTTGTTTTGCCTTTGTG
chr7:34093997:A:G	ACACATACACACACATACACAATGAAAGCAGGGAGATCTACGGTGAAATATGCATTGTTTGAGAGCTAGGGAGTGCCCTTGTTTTTAAACAAGAAATCAAGATATGCAGTTTGACAAAGGATTTTTTTTTCCAATTGAAGTTGGTTTATAATAATTTCTATGTGCCAGGTATTTTACATTTAAGAGGCACAGTAAACCTG	ACACATACACACACATACACAATGAAAGCAGGGAGATCTACGGTGAAATATGCATTGTTTGAGAGCTAGGGAGTGCCCTTGTTTTTAAACAAGAAATCAGGATATGCAGTTTGACAAAGGATTTTTTTTTCCAATTGAAGTTGGTTTATAATAATTTCTATGTGCCAGGTATTTTACATTTAAGAGGCACAGTAAACCTG
chr7:34697922:C:T	ACCTGGTGGTAATTGCCAAGGAGAGAGCAGCACGTAGATCCTCCCTGTCATCAGGCAGAGCTCTTCAGTGAGGTGGGCTCAGGGAGGGCTCTGTGCCTCCGTTCAGCAGAGCTGCAGCTGCTGCCCAGCTCTCAGGAGGCAAGCTGGACTCCCTCACTCAGCTGCAGGAGCAAGGACAGTGAGGCTCAACCCCGCCTGAG	ACCTGGTGGTAATTGCCAAGGAGAGAGCAGCACGTAGATCCTCCCTGTCATCAGGCAGAGCTCTTCAGTGAGGTGGGCTCAGGGAGGGCTCTGTGCCTCTGTTCAGCAGAGCTGCAGCTGCTGCCCAGCTCTCAGGAGGCAAGCTGGACTCCCTCACTCAGCTGCAGGAGCAAGGACAGTGAGGCTCAACCCCGCCTGAG
chr7:35116436:C:T	AAAATACATTGCACAAATGGAAACAATAAAATCTACAATTTGAACATTTATTTGAATAGCTGGACGTGTCATCAGAACAACTCTTGATGCTTATTTAGGCTCCCAGAGTTACCTAAAGAGAACATGAGGTTTAAGAACCACTGATGAGGAATCAAAGCCCTACTTTGAAGAGTATAAATATATATTAAGCATTATATACA	AAAATACATTGCACAAATGGAAACAATAAAATCTACAATTTGAACATTTATTTGAATAGCTGGACGTGTCATCAGAACAACTCTTGATGCTTATTTAGGTTCCCAGAGTTACCTAAAGAGAACATGAGGTTTAAGAACCACTGATGAGGAATCAAAGCCCTACTTTGAAGAGTATAAATATATATTAAGCATTATATACA
chr7:35116528:T:C	ATTTAGGCTCCCAGAGTTACCTAAAGAGAACATGAGGTTTAAGAACCACTGATGAGGAATCAAAGCCCTACTTTGAAGAGTATAAATATATATTAAGCATTATATACATATATACACACACATTTTAAAGAATTATAAAATGAACACTTGTATACTTAACACCAAGGAATTGAATATTAACATTGAAGCACCCAGGGCTT	ATTTAGGCTCCCAGAGTTACCTAAAGAGAACATGAGGTTTAAGAACCACTGATGAGGAATCAAAGCCCTACTTTGAAGAGTATAAATATATATTAAGCACTATATACATATATACACACACATTTTAAAGAATTATAAAATGAACACTTGTATACTTAACACCAAGGAATTGAATATTAACATTGAAGCACCCAGGGCTT
chr7:35118895:T:C	TTTCAATTTCAAAATGTATGCATTGTGAAGGATGAGAAAAGACAGAAAACAGGATCTTCAAGGGCTTTACAGTTACTTAACACAGCTAGTACATGAAAATAACATAAATATATATGAAAACATCGTATGTGTATGGAACATTTTATTAGTACAGCTCATCCATTTTTTGTTGAGTTCTACTGACTTTTTAAAATTTATTT	TTTCAATTTCAAAATGTATGCATTGTGAAGGATGAGAAAAGACAGAAAACAGGATCTTCAAGGGCTTTACAGTTACTTAACACAGCTAGTACATGAAAACAACATAAATATATATGAAAACATCGTATGTGTATGGAACATTTTATTAGTACAGCTCATCCATTTTTTGTTGAGTTCTACTGACTTTTTAAAATTTATTT
chr7:35128655:C:T	TTCCACTATTTATGTTGGGAAGTCAGATGTTTATATAGCATATAATTTTTTTCTCTTATTTTCAAGATTTTCTCTTAATCTTTGATTTTACCGTTTTGACTATAATGTTCCTTGCTTTGGTTTTCTTTGGGCTTCACCCAGTTGGATTTGTTGAGCTTAGCAGATCTCTCAGTTAGTAGCTTTTATCAAATGAGAAATTT	TTCCACTATTTATGTTGGGAAGTCAGATGTTTATATAGCATATAATTTTTTTCTCTTATTTTCAAGATTTTCTCTTAATCTTTGATTTTACCGTTTTGATTATAATGTTCCTTGCTTTGGTTTTCTTTGGGCTTCACCCAGTTGGATTTGTTGAGCTTAGCAGATCTCTCAGTTAGTAGCTTTTATCAAATGAGAAATTT
chr7:35132909:G:A	CAGGGGTGATGGACTCACCTGGAAAATCGGGTCACTCCCACCCGAATATTGCGCTTTTCGGACCGGCTTAAAAAACGGTGCACCACGAGATTATATCCCGCACCTGGCTCGGAGGGTCCTACGCCCACAGAGTCTCGCTCATTGCTAGCACAGCAGTCTGAGATCACACTGCAAGGCGGCAGCGAGGCTGGGGGAGGGGC	CAGGGGTGATGGACTCACCTGGAAAATCGGGTCACTCCCACCCGAATATTGCGCTTTTCGGACCGGCTTAAAAAACGGTGCACCACGAGATTATATCCCACACCTGGCTCGGAGGGTCCTACGCCCACAGAGTCTCGCTCATTGCTAGCACAGCAGTCTGAGATCACACTGCAAGGCGGCAGCGAGGCTGGGGGAGGGGC
chr7:35134323:C:A	CGGATCTCTCGGCAGAAACCCTACAAGCCAGAAGAGAGTGGGGGCCAATATTCAACATTCTTAAAGGAAAGAATTTTCAACCCAGAATTTCATATCCAGCCAAACTAAGCTTCATAAGTGAAGGAGAAATAAAATCCTTTAGAGACAAGCAAATGCTGAGAGATTTTGTCACCACTAGGCCTGCCCTAAAAGAGCTCCTG	CGGATCTCTCGGCAGAAACCCTACAAGCCAGAAGAGAGTGGGGGCCAATATTCAACATTCTTAAAGGAAAGAATTTTCAACCCAGAATTTCATATCCAGACAAACTAAGCTTCATAAGTGAAGGAGAAATAAAATCCTTTAGAGACAAGCAAATGCTGAGAGATTTTGTCACCACTAGGCCTGCCCTAAAAGAGCTCCTG
chr7:35136196:A:C	GATACCAAAGCCGGGCAGAGACACAACCAAAAAAGAGAATTTTAGACCAATATCCTTGACGAACATTGATGCAAAAATCCTCAATAAAATACTGGCAAAACGAATCCAGCAGCACATCAAAAAGCTTATCCACCATGATCAAGTGGGCTTCATCCCTGGGATGCAAGGCTGGTTCAATATACGCAAATCAATAAATGTAA	GATACCAAAGCCGGGCAGAGACACAACCAAAAAAGAGAATTTTAGACCAATATCCTTGACGAACATTGATGCAAAAATCCTCAATAAAATACTGGCAAACCGAATCCAGCAGCACATCAAAAAGCTTATCCACCATGATCAAGTGGGCTTCATCCCTGGGATGCAAGGCTGGTTCAATATACGCAAATCAATAAATGTAA
chr7:35136211:C:T	CAGAGACACAACCAAAAAAGAGAATTTTAGACCAATATCCTTGACGAACATTGATGCAAAAATCCTCAATAAAATACTGGCAAAACGAATCCAGCAGCACATCAAAAAGCTTATCCACCATGATCAAGTGGGCTTCATCCCTGGGATGCAAGGCTGGTTCAATATACGCAAATCAATAAATGTAATCCAGCATATAAACA	CAGAGACACAACCAAAAAAGAGAATTTTAGACCAATATCCTTGACGAACATTGATGCAAAAATCCTCAATAAAATACTGGCAAAACGAATCCAGCAGCATATCAAAAAGCTTATCCACCATGATCAAGTGGGCTTCATCCCTGGGATGCAAGGCTGGTTCAATATACGCAAATCAATAAATGTAATCCAGCATATAAACA
chr7:35136978:T:C	TGAAGGACCTCTTCAAGGAGAACTACAAACCACTGCTCAAGGAAATAAAAGAGGATACAAATGGAAGAACATTCCATGCTCATGGGTAGGAAGAGTCAATATCGTGAAAATGGCCATACTGCCCAAGGTAATTTACAGATTCAATGCCATCCCCATCAAGCTACCAATGCCTTTCTTCACAGAATTGGAAAAAACTACTT	TGAAGGACCTCTTCAAGGAGAACTACAAACCACTGCTCAAGGAAATAAAAGAGGATACAAATGGAAGAACATTCCATGCTCATGGGTAGGAAGAGTCAACATCGTGAAAATGGCCATACTGCCCAAGGTAATTTACAGATTCAATGCCATCCCCATCAAGCTACCAATGCCTTTCTTCACAGAATTGGAAAAAACTACTT
chr7:35138121:G:T	TCCTCAGGGATCTAGAACTAGAAATACCATTTGACCCAGCCATCCCATTACTGGGTATATACCCAAAGGACTATAAATCATGCTGCTATAAAGACACATGCACACGTATGTTTATTGTGGCATTATTCACAATAGCAAAGACTTGGAACCAACCCAAATGTCCAACAATGATAGACTGGATTAAGAAAATGTGGCACATA	TCCTCAGGGATCTAGAACTAGAAATACCATTTGACCCAGCCATCCCATTACTGGGTATATACCCAAAGGACTATAAATCATGCTGCTATAAAGACACATTCACACGTATGTTTATTGTGGCATTATTCACAATAGCAAAGACTTGGAACCAACCCAAATGTCCAACAATGATAGACTGGATTAAGAAAATGTGGCACATA
chr7:35143193:A:G	AGGAAAACAGGCATTATGATATTTTAAGGCTATACACTCATAATAAAAACTAAGTGAGGTGTTTGTAGAAGTACCTTAGGCCCAATATTCTAGCAATTTATCTAGTTCTTTTGTATGTTAGATAACACTGATAGAACCCCAGAATTTCTTATAGATTCTTCAAGCCAAACAGGACCATATTAGGGCAATTACTCTGCATC	AGGAAAACAGGCATTATGATATTTTAAGGCTATACACTCATAATAAAAACTAAGTGAGGTGTTTGTAGAAGTACCTTAGGCCCAATATTCTAGCAATTTGTCTAGTTCTTTTGTATGTTAGATAACACTGATAGAACCCCAGAATTTCTTATAGATTCTTCAAGCCAAACAGGACCATATTAGGGCAATTACTCTGCATC
chr7:35145811:T:A	TGAAGGTCTTTTATACTATGAATACATAAAAATAAGCTTCATTTGTTTGATCTTAGATTTTTAAAATGTGACTATCTCTAAACTACTTAGGAACATACATAAAAATAAAAATATCAGATAATAGTACAAAAATTATAACAATTTAAAAGTTATAGTCATAATTTATAGTCATAATTTATAGTCATAATTTATAGTCATCC	TGAAGGTCTTTTATACTATGAATACATAAAAATAAGCTTCATTTGTTTGATCTTAGATTTTTAAAATGTGACTATCTCTAAACTACTTAGGAACATACAAAAAAATAAAAATATCAGATAATAGTACAAAAATTATAACAATTTAAAAGTTATAGTCATAATTTATAGTCATAATTTATAGTCATAATTTATAGTCATCC
chr7:35150307:T:G	AATGGAACAACAAAGCCTGGATGACAGCACATCTGTCACAGCATGATTTACTGAATATTTAAAACCCACTCTTGAGACCTACTTCCCAGAAAAAAAGATTCCTTTCAAAATATTATTGCTCATTGACAATGCGGCTGGTCACCCAAGAGCTCTGATAGAGATTGACAAGGAGATTAAGGTTGCAGGAAAGCAGGCTGGAT	AATGGAACAACAAAGCCTGGATGACAGCACATCTGTCACAGCATGATTTACTGAATATTTAAAACCCACTCTTGAGACCTACTTCCCAGAAAAAAAGATGCCTTTCAAAATATTATTGCTCATTGACAATGCGGCTGGTCACCCAAGAGCTCTGATAGAGATTGACAAGGAGATTAAGGTTGCAGGAAAGCAGGCTGGAT
chr7:35151775:G:A	TACATGAGGTATCTAAAATAGTCAAAGTCATTTTGACTATAAAAGTCAAATGACTATAAAAGAGTGAAAGAGTGGAATGGTGTCACCAGGGGATGAGACGAGGGGAAATGGAGAGTTACTAGTCAACAGGCTTAAAGTTTCAGTTAAGCCAGATGAATAAGTTCGAGAGATAGACTATAGAATGTTATACATATAGTCCA	TACATGAGGTATCTAAAATAGTCAAAGTCATTTTGACTATAAAAGTCAAATGACTATAAAAGAGTGAAAGAGTGGAATGGTGTCACCAGGGGATGAGACAAGGGGAAATGGAGAGTTACTAGTCAACAGGCTTAAAGTTTCAGTTAAGCCAGATGAATAAGTTCGAGAGATAGACTATAGAATGTTATACATATAGTCCA
chr7:35152399:C:T	ACCCAGCTAATTTTTTGTATTTTTAGTAGAGACGGGGTTTCACCATGTTAGCCAGGATGGCCTCAATCTCCTGACCTCGTGATCCGCCCACCTTGGCCTCCCAAAATGCTGGTATTACAGGTGTGAGCCACCACGCCTGGCCAAGGAAACTTTCTTAATGAAATAAAGGCTATCTATTATATAATAACAGCAAATGAAAC	ACCCAGCTAATTTTTTGTATTTTTAGTAGAGACGGGGTTTCACCATGTTAGCCAGGATGGCCTCAATCTCCTGACCTCGTGATCCGCCCACCTTGGCCTTCCAAAATGCTGGTATTACAGGTGTGAGCCACCACGCCTGGCCAAGGAAACTTTCTTAATGAAATAAAGGCTATCTATTATATAATAACAGCAAATGAAAC
chr7:35152405:A:G	CTAATTTTTTGTATTTTTAGTAGAGACGGGGTTTCACCATGTTAGCCAGGATGGCCTCAATCTCCTGACCTCGTGATCCGCCCACCTTGGCCTCCCAAAATGCTGGTATTACAGGTGTGAGCCACCACGCCTGGCCAAGGAAACTTTCTTAATGAAATAAAGGCTATCTATTATATAATAACAGCAAATGAAACAGTGAG	CTAATTTTTTGTATTTTTAGTAGAGACGGGGTTTCACCATGTTAGCCAGGATGGCCTCAATCTCCTGACCTCGTGATCCGCCCACCTTGGCCTCCCAAAGTGCTGGTATTACAGGTGTGAGCCACCACGCCTGGCCAAGGAAACTTTCTTAATGAAATAAAGGCTATCTATTATATAATAACAGCAAATGAAACAGTGAG
chr7:35156313:A:G	AAAAACAAACAACCCCATCAAAAAGTGGGTGAAGGACATGAACAGACACTTCTCAAAAGAAGACATTTATGCAGCCAAAAAACACATGAAAAAATGCTCACCATCACTGGCCATCAGAGAACTGCAAATCAAAACCACAATGAGATACCATCTCACACCAGTTAGAATGGCAATCATTAAAGTCAGGAAACAACAGGTGC	AAAAACAAACAACCCCATCAAAAAGTGGGTGAAGGACATGAACAGACACTTCTCAAAAGAAGACATTTATGCAGCCAAAAAACACATGAAAAAATGCTCGCCATCACTGGCCATCAGAGAACTGCAAATCAAAACCACAATGAGATACCATCTCACACCAGTTAGAATGGCAATCATTAAAGTCAGGAAACAACAGGTGC
chr7:35183613:C:G	ATGAAATGTCATCAAAATTCTCCATTTACTCTCTGCTTCCCCAGTTCAGTTTTTTGTTACTAGTTATGTAGTTGCTTTAGAAACAGGATATGGGCTCAGCTCACTTAAGCAATGATGAGCTTTATGATTAAAGCTCGCAGAAATGGTTCCAGGTAAAATTCTGCTCTACAGACAAAACAGCCAACATTTAGCTGAATTAG	ATGAAATGTCATCAAAATTCTCCATTTACTCTCTGCTTCCCCAGTTCAGTTTTTTGTTACTAGTTATGTAGTTGCTTTAGAAACAGGATATGGGCTCAGGTCACTTAAGCAATGATGAGCTTTATGATTAAAGCTCGCAGAAATGGTTCCAGGTAAAATTCTGCTCTACAGACAAAACAGCCAACATTTAGCTGAATTAG
chr7:35188223:C:T	GGTCAGAGTATTGGAAAAATTTTCCATCAAAAATTCTGAAATTCTAGAAAGAATGTGAACTCTTATTATTTTGCAAGAGTCTTAAAAGTTATTGCTTCTCTTCCAAGATACCAAAATTGTAAATGTTGGAAGAGGAATTATGATACATATAAGAAAGTCAACTTATACCAACAGTTGTCTGGAACACTCAGAGAAAAACC	GGTCAGAGTATTGGAAAAATTTTCCATCAAAAATTCTGAAATTCTAGAAAGAATGTGAACTCTTATTATTTTGCAAGAGTCTTAAAAGTTATTGCTTCTTTTCCAAGATACCAAAATTGTAAATGTTGGAAGAGGAATTATGATACATATAAGAAAGTCAACTTATACCAACAGTTGTCTGGAACACTCAGAGAAAAACC
chr7:35196208:G:A	TAAGCCAAAAGAACAAAGCTGGAGGCATCACGCTACCTGACTTCAAACTACACTACAAGGCTACAGTAACCAAAACAGCATGGTACTGGTACCAAAACTGAGATATAGACCCATGGAACAGAACAGAGCCCTCAGAAATAATGCTGCGTATCTACAACCATCTGATCTTTGACAAACCTGACAAAAACAAGCAATGGGGA	TAAGCCAAAAGAACAAAGCTGGAGGCATCACGCTACCTGACTTCAAACTACACTACAAGGCTACAGTAACCAAAACAGCATGGTACTGGTACCAAAACTAAGATATAGACCCATGGAACAGAACAGAGCCCTCAGAAATAATGCTGCGTATCTACAACCATCTGATCTTTGACAAACCTGACAAAAACAAGCAATGGGGA
chr7:35209450:G:T	CTCAAAATTAGATATTTATGTGGCCATCAATCATATGAAAAAGTGTTCAACATCACTGATCATTACAGAAATGCAAATCAAAACCACACTAACCCAATCGGAATGGCTATTATTAAAAAGTCAAAAAATAACAGATGCTGGTGAGGTTGTGGAGAAAAGGGGATGCTTATACACTGCTGGTGGGAACGTAAACTAGTTCA	CTCAAAATTAGATATTTATGTGGCCATCAATCATATGAAAAAGTGTTCAACATCACTGATCATTACAGAAATGCAAATCAAAACCACACTAACCCAATCTGAATGGCTATTATTAAAAAGTCAAAAAATAACAGATGCTGGTGAGGTTGTGGAGAAAAGGGGATGCTTATACACTGCTGGTGGGAACGTAAACTAGTTCA
chr7:35218768:CT:C	AGAGGATATTCAGTAAGCCTGTCATTCATAATCATCCACAGTCCTTCCAAAAATGAAGGTGCTTCAATGATGGTCTTGAAGTAGGAATAATAAAGTCCCTTTTTAAAAAAAAAAAAGGCACATATTGTCAATGGAATTAAAACTTTAAAATATTTATTTTTATCACTTCTTTAGAACTTTTTTTCTGAAAAAAAAAGTTA	AGAGGATATTCAGTAAGCCTGTCATTCATAATCATCCACAGTCCTTCCAAAAATGAAGGTGCTTCAATGATGGTCTTGAAGTAGGAATAATAAAGTCCCTTTTAAAAAAAAAAAAGGCACATATTGTCAATGGAATTAAAACTTTAAAATATTTATTTTTATCACTTCTTTAGAACTTTTTTTCTGAAAAAAAAAGTTA
chr7:35220701:CTG:C	AAAAGTTATCTCTTAGAAGAGATTATCTTGAAATCAAAAGAGAGCCAAATAATAATCGTCATCATTAAAAGGCCCAGGTAAAACATGGGATCTCCTAACTGTAGCCAAAGAGAAAGCAATTTCTGATAACATCTCATTTCATTCCCCTTTATCACTTCTTCAGTGCTTTCTTTGTCCTCCTTCCTCAGCTATTATAATTC	AAAAGTTATCTCTTAGAAGAGATTATCTTGAAATCAAAAGAGAGCCAAATAATAATCGTCATCATTAAAAGGCCCAGGTAAAACATGGGATCTCCTAACTAGCCAAAGAGAAAGCAATTTCTGATAACATCTCATTTCATTCCCCTTTATCACTTCTTCAGTGCTTTCTTTGTCCTCCTTCCTCAGCTATTATAATTC
chr7:35221611:ATC:A	GCTGAGGCAGAAGAATTTCTTGAACCCAGGAGGTGGAGGTTGCAGTGAGCAGAGATCATGCCATTGCACTCCAGCCTGGGAGTCAGATAGAGGACTCTATCTCAAAAAAACAAACAAACAAAAAAAACACCTTAATTGTATATCTAAAATTCTTGTGGCTTTTTTCACCCTTCCTTCCATCCCAGGCCTCTAAATCAGAA	GCTGAGGCAGAAGAATTTCTTGAACCCAGGAGGTGGAGGTTGCAGTGAGCAGAGATCATGCCATTGCACTCCAGCCTGGGAGTCAGATAGAGGACTCTATCAAAAAAACAAACAAACAAAAAAAACACCTTAATTGTATATCTAAAATTCTTGTGGCTTTTTTCACCCTTCCTTCCATCCCAGGCCTCTAAATCAGAA
chr7:35222386:C:T	AAGGAAGTATTATTTTACAAATTTTTATAAACATTTTTGTAAAATAATGTACACAGACTTGCACACTGAAAGACTCAGAGCCATTTAACCATATAACCACTGCAGAATCTTTATCTTCTTTTTTACCTGATTTCCAATTGGCAGGTGTTACTAAAACTTTATCACCAAAGTTATTTCACTGGCTGAGTGTGGTGGCTCAT	AAGGAAGTATTATTTTACAAATTTTTATAAACATTTTTGTAAAATAATGTACACAGACTTGCACACTGAAAGACTCAGAGCCATTTAACCATATAACCATTGCAGAATCTTTATCTTCTTTTTTACCTGATTTCCAATTGGCAGGTGTTACTAAAACTTTATCACCAAAGTTATTTCACTGGCTGAGTGTGGTGGCTCAT
chr7:35225518:C:A	ACTGGAAGGGGTCGAGAAGGGTCTTGGCCACCACCTTTAGCTCCAAGCCTTTTCGCTTTTTCAGATTTGGGATCCTCCCCGGGGAGGACCTCCTGGCGCCCCCTGGCAGTTTCCCGCCGCCTAGGGCCGACTTTTCCACCTCCAGCTCCCGGGCGGGGGAGGCCCCGTACGGCCGCTTAGACGGGCTGGGGCGGGAAGAT	ACTGGAAGGGGTCGAGAAGGGTCTTGGCCACCACCTTTAGCTCCAAGCCTTTTCGCTTTTTCAGATTTGGGATCCTCCCCGGGGAGGACCTCCTGGCGCACCCTGGCAGTTTCCCGCCGCCTAGGGCCGACTTTTCCACCTCCAGCTCCCGGGCGGGGGAGGCCCCGTACGGCCGCTTAGACGGGCTGGGGCGGGAAGAT
chr7:35231624:A:G	AATGACTTAACCAACATATACACAACAATACTTATATACATGTACCACATCCCCAAATCTACAAAATCCATTTTTCCCTGGATTTGATGGTAATATACCATGTACAAACTCCATCATATTGAGATTATTTTTATTTACCACCAAAGTAACTAATGTAAGAATTACTACATTCAATATTAATAAGCAAAAGCCTCTACTAT	AATGACTTAACCAACATATACACAACAATACTTATATACATGTACCACATCCCCAAATCTACAAAATCCATTTTTCCCTGGATTTGATGGTAATATACCGTGTACAAACTCCATCATATTGAGATTATTTTTATTTACCACCAAAGTAACTAATGTAAGAATTACTACATTCAATATTAATAAGCAAAAGCCTCTACTAT
chr7:35235306:A:G	TGGGTATTTTGCCTTTAAATAAACTTTAGAATCAGTTTGTTCTTAGCCACAAGTAACTGGCTGGAATTTTGGTTGTGTTTGCACTGAATATATAGATCAAGTTGGGAAGAACAGACATCCTCACAATATTGAGTCTACCTATTCATGAACATGGACTATCTCTCCATTTATTTAGATCTTCTTTGATTTATTTCATCAAA	TGGGTATTTTGCCTTTAAATAAACTTTAGAATCAGTTTGTTCTTAGCCACAAGTAACTGGCTGGAATTTTGGTTGTGTTTGCACTGAATATATAGATCAGGTTGGGAAGAACAGACATCCTCACAATATTGAGTCTACCTATTCATGAACATGGACTATCTCTCCATTTATTTAGATCTTCTTTGATTTATTTCATCAAA
chr7:35238530:T:C	GAGGAAAGTGTGTTGTCGTGGCTGGAGAAGCAAAATGACAGAGATATGGATAAGAGGGGAGACCTTTGAATGCCCCAGAAGTCAATGTAACTCCTATAATAAAGCCCTACACAGGGCCTTCGCTAGATGATGACTCATCAGGAAGCTTCTTAATATCTCTTACTCTGTGCCCACCTACTAGGAATGATGATAGGCCTTCT	GAGGAAAGTGTGTTGTCGTGGCTGGAGAAGCAAAATGACAGAGATATGGATAAGAGGGGAGACCTTTGAATGCCCCAGAAGTCAATGTAACTCCTATAACAAAGCCCTACACAGGGCCTTCGCTAGATGATGACTCATCAGGAAGCTTCTTAATATCTCTTACTCTGTGCCCACCTACTAGGAATGATGATAGGCCTTCT
chr7:35668047:C:G	TGTTATCATTATGTAATGGAAAGGATGGCACAACAGCAGCCTGTCTCCCATGCACCCCCTGTGAAAGAGTAACTACCTGGGGGAAGATCCTATACAGGTCTAAGTTTTTCCCCCTTGCTCATCCTATGGCTTTGGAACACTTGGATGAAACAGCTTACTGCACCACATCAAATGGTTTGTGCAGGTGTTGGTATGCTCTT	TGTTATCATTATGTAATGGAAAGGATGGCACAACAGCAGCCTGTCTCCCATGCACCCCCTGTGAAAGAGTAACTACCTGGGGGAAGATCCTATACAGGTGTAAGTTTTTCCCCCTTGCTCATCCTATGGCTTTGGAACACTTGGATGAAACAGCTTACTGCACCACATCAAATGGTTTGTGCAGGTGTTGGTATGCTCTT
chr7:35669337:T:TATGTCACCAAAGTATGATGTGA	CCACTAATTTGAAAAGCCTAATTTCAATAGCGATGGTAGAAAGAGCCAAGGAAAATAGTTACAATACTGGTGAGCTGTGGCATCTAATTATGTCACCAAAGTATGATGTGAATGTCTCCAATTCTCCAGCCCTCCAGATCACCCTTTTCTTTTACCTATCTAACATAAATCTGACCCT	CCACTAATTTGAAAAGCCTAATTTCAATAGCGATGGTAGAAAGAGCCAAGGAAAATAGTTACAATACTGGTGAGCTGTGGCATCTAATTATGTCACCAAAGTATGATGTGAATGTCACCAAAGTATGATGTGAATGTCTCCAATTCTCCAGCCCTCCAGATCACCCTTTTCTTTTACCTATCTAACATAAATCTGACCCT
chr7:35669434:T:TAGA	TATGTCACCAAAGTATGATGTGAATGTCTCCAATTCTCCAGCCCTCCAGATCACCCTTTTCTTTTACCTATCTAACATAAATCTGACCCTCTCACTGTAGGTCTAGTCTTTATGGTAATGTATAATAATGTAAGAAGTCCTAGAAGTGTTTATATTCCAGAAACATATATCCTGGTTGTTACTAGTCACAATCTGGC	TATGTCACCAAAGTATGATGTGAATGTCTCCAATTCTCCAGCCCTCCAGATCACCCTTTTCTTTTACCTATCTAACATAAATCTGACCCTCTCACTGTAGAAGGTCTAGTCTTTATGGTAATGTATAATAATGTAAGAAGTCCTAGAAGTGTTTATATTCCAGAAACATATATCCTGGTTGTTACTAGTCACAATCTGGC
chr7:35670653:A:AT	CAAACTGACAGGAGGCGAGAGCACAACCTTTCAGGATTTTGTAAGCCATGTTCATTAGTCTGATTTGTATTCTAGGAATAAGAGGATGACAGTGAATGATCTGTGCACATTTTGAAAATCTGATACTTGCTGGAAAGGCTATATTCTGTTTTACATTCCCCTACAGTTTCACCAACACTAAATATCATCTTAAGAATAT	CAAACTGACAGGAGGCGAGAGCACAACCTTTCAGGATTTTGTAAGCCATGTTCATTAGTCTGATTTGTATTCTAGGAATAAGAGGATGACAGTGAATGATTCTGTGCACATTTTGAAAATCTGATACTTGCTGGAAAGGCTATATTCTGTTTTACATTCCCCTACAGTTTCACCAACACTAAATATCATCTTAAGAATAT
chr7:35672976:G:C	CCATGTTTGCCAGGCTGGTCTCGAACTCCTGACCTCAAGTAACCCACCCGCCTCGGCCTCCCAAAGTGCTGGGATTACAGACGTGAGCCATGGCGCCCGGCCAATGAAGCAGCTCTTTAAAGAAATAAGACATGAAAATAGGTCTGTCCTGGTATACTACACATAATTGAAATGAGTAACACCTGGAAGACCAATATTGT	CCATGTTTGCCAGGCTGGTCTCGAACTCCTGACCTCAAGTAACCCACCCGCCTCGGCCTCCCAAAGTGCTGGGATTACAGACGTGAGCCATGGCGCCCGCCCAATGAAGCAGCTCTTTAAAGAAATAAGACATGAAAATAGGTCTGTCCTGGTATACTACACATAATTGAAATGAGTAACACCTGGAAGACCAATATTGT
chr7:35673799:T:C	AAAAAAAAGTTACTTCTTCCCATTTAGTTATAATATATGACTGATTCAGTATAATATTCTAAGTTCTCCCAAATGAAACCACCACAATTTATATGTTAGTTTTCTTTCATGTGCCATTTCACAAATACTTATGGAACATCCAACATTCTTTCATCATGTTGGTCCCATACCGTGCTGGGAAAATCTCAGTATCTTAAGTA	AAAAAAAAGTTACTTCTTCCCATTTAGTTATAATATATGACTGATTCAGTATAATATTCTAAGTTCTCCCAAATGAAACCACCACAATTTATATGTTAGCTTTCTTTCATGTGCCATTTCACAAATACTTATGGAACATCCAACATTCTTTCATCATGTTGGTCCCATACCGTGCTGGGAAAATCTCAGTATCTTAAGTA
chr7:35673870:C:T	AATGAAACCACCACAATTTATATGTTAGTTTTCTTTCATGTGCCATTTCACAAATACTTATGGAACATCCAACATTCTTTCATCATGTTGGTCCCATACCGTGCTGGGAAAATCTCAGTATCTTAAGTATACAAAAGCTTCAATCACATACCATTTCTTCAAGTTCCAAGTTGTTTGCATTTTGCCCATCATTGTTAACT	AATGAAACCACCACAATTTATATGTTAGTTTTCTTTCATGTGCCATTTCACAAATACTTATGGAACATCCAACATTCTTTCATCATGTTGGTCCCATACTGTGCTGGGAAAATCTCAGTATCTTAAGTATACAAAAGCTTCAATCACATACCATTTCTTCAAGTTCCAAGTTGTTTGCATTTTGCCCATCATTGTTAACT
chr7:35678214:C:T	CTCTAGCAGCTAAAAGTATTATTCTAAATTTTCATTTCTGAACCCCAAGTCAACCATTGACAGAATATATTTAAATCTCACTGAAAAGAAAAATACTTACTTTCAACGATTCTTCAAATAAGACAATATGTCTTACATAAGTTGACCCAGGGCCCAACTATATAGAATAACTAACATTTCAGTCCAGTTTTAAAGGGAAA	CTCTAGCAGCTAAAAGTATTATTCTAAATTTTCATTTCTGAACCCCAAGTCAACCATTGACAGAATATATTTAAATCTCACTGAAAAGAAAAATACTTATTTTCAACGATTCTTCAAATAAGACAATATGTCTTACATAAGTTGACCCAGGGCCCAACTATATAGAATAACTAACATTTCAGTCCAGTTTTAAAGGGAAA
chr7:35686189:C:A	TGAAACCAGAAGTTCAAGGCTGCAGTGAGCTATGATGGCACCACCACACTCCAGCCTCATCGACAGAGTGAGACTCCATCTATTTAAAAAAAGAAAAAGCAAGCAAGCATACTGGAAGAAAATACAAAATGTTAAATTAATTGTCTTCTTTTTTTGGCAAAAAGCAAAATAAAATAGCAGAAACATGAGGAAAATGTAAC	TGAAACCAGAAGTTCAAGGCTGCAGTGAGCTATGATGGCACCACCACACTCCAGCCTCATCGACAGAGTGAGACTCCATCTATTTAAAAAAAGAAAAAGAAAGCAAGCATACTGGAAGAAAATACAAAATGTTAAATTAATTGTCTTCTTTTTTTGGCAAAAAGCAAAATAAAATAGCAGAAACATGAGGAAAATGTAAC
chr7:35686396:T:G	AATGTGTAATATGCCTGTCCCCATAGAAAATGTCATATTCTTTATGCAAGGAAAACTGAGTAAGATAATAACCTGGTTTCTCCCTCTGCCCCTAGGAAATTCACAATGAGGAAACAGCTGAAATAAACAAGCTGGAGGAAATCACAGCTGGTGGCAGAAGTTCTGACAGCTTGTTTTTTTCTTTTCAGATCGGCTATACT	AATGTGTAATATGCCTGTCCCCATAGAAAATGTCATATTCTTTATGCAAGGAAAACTGAGTAAGATAATAACCTGGTTTCTCCCTCTGCCCCTAGGAAAGTCACAATGAGGAAACAGCTGAAATAAACAAGCTGGAGGAAATCACAGCTGGTGGCAGAAGTTCTGACAGCTTGTTTTTTTCTTTTCAGATCGGCTATACT
chr7:35687721:C:T	TCTTTATCATGTCTCAGATTAAAACAAGGACATTCCAACTTATCACGTTAGCAAGTACATATCTGTACAAGTAAAGAGACTCAGGATCTTCAACATTACCGAGAAAGTAAACTGGTACAACTTTACTGCAATTTTGCAAGTCTTTAAGGGCCTCAAAAATCTTAAGAACACTTTTGATTCAGGAATTCCCTTTGTCACAA	TCTTTATCATGTCTCAGATTAAAACAAGGACATTCCAACTTATCACGTTAGCAAGTACATATCTGTACAAGTAAAGAGACTCAGGATCTTCAACATTACTGAGAAAGTAAACTGGTACAACTTTACTGCAATTTTGCAAGTCTTTAAGGGCCTCAAAAATCTTAAGAACACTTTTGATTCAGGAATTCCCTTTGTCACAA
chr7:35688370:C:A	TCAGTCATTAGCTTGCCCTCTTGTCTTCCTGTCATTTGCCATGAGAAGAATGTGTGCCACGAAATTACTGATCTAAAGAGAATGAGAAACTTGAAACGGCCCTGAACTCAATCTACAATCCAAGAAAGAGCTGCACCAGTGACTAAAAGATCTGTGAACAAGAAAAATAAAATGTATTGTAAGCCACTGATATTTTGAGG	TCAGTCATTAGCTTGCCCTCTTGTCTTCCTGTCATTTGCCATGAGAAGAATGTGTGCCACGAAATTACTGATCTAAAGAGAATGAGAAACTTGAAACGGACCTGAACTCAATCTACAATCCAAGAAAGAGCTGCACCAGTGACTAAAAGATCTGTGAACAAGAAAAATAAAATGTATTGTAAGCCACTGATATTTTGAGG
chr7:35688730:A:G	GCAGGCAGATCACAAGGTCAGGAGATCAAGACCATCCTGACTAACATGGTGAAACCCCGTCTCTACTAAAAATACAAAAAATTAGCCAGGCGTGGTGGCAGGCGCCTGTAGTCCCAGCTACTTGGGAGGCTAAGGCAGGAGAATGGCGTGAACCTGGGAGGCAGAGCTTGCAGTGAGCTGAGATTGCGCCACTGCACTCC	GCAGGCAGATCACAAGGTCAGGAGATCAAGACCATCCTGACTAACATGGTGAAACCCCGTCTCTACTAAAAATACAAAAAATTAGCCAGGCGTGGTGGCGGGCGCCTGTAGTCCCAGCTACTTGGGAGGCTAAGGCAGGAGAATGGCGTGAACCTGGGAGGCAGAGCTTGCAGTGAGCTGAGATTGCGCCACTGCACTCC
chr7:35690812:C:T	GCAGTCATCACCAACACCACCACAGACTGCTTGGGAGCCAGAGGTTTGTCCCACCAATATTACTGCCATAATCCATGGCATATCCACTGCCTAGGGGCCCGATGACATGCCAAACTGCCCAGCCCACCACTGTCACTGATGGCATCCAAACAAGCTGACTGGAGGCCCCCCAAGAATTGGCCCACCTGGACCATCTCACA	GCAGTCATCACCAACACCACCACAGACTGCTTGGGAGCCAGAGGTTTGTCCCACCAATATTACTGCCATAATCCATGGCATATCCACTGCCTAGGGGCCTGATGACATGCCAAACTGCCCAGCCCACCACTGTCACTGATGGCATCCAAACAAGCTGACTGGAGGCCCCCCAAGAATTGGCCCACCTGGACCATCTCACA
chr7:35693050:C:G	AATGATAAAGGGATCAATTCAACAAAAAGATATAACAATTCTAAACATAAACGAATCCAACACCAGACCACTCAGCTCTATCAAGAAAACATGATCAGACCTAAAGGGAGGGACAGAATCCAATACAATAAGTGCTAGGGACATCAACACCCAACTCTCAGCATTACACAGATCATCTAGAGAAACACTGGATTCAAACT	AATGATAAAGGGATCAATTCAACAAAAAGATATAACAATTCTAAACATAAACGAATCCAACACCAGACCACTCAGCTCTATCAAGAAAACATGATCAGAGCTAAAGGGAGGGACAGAATCCAATACAATAAGTGCTAGGGACATCAACACCCAACTCTCAGCATTACACAGATCATCTAGAGAAACACTGGATTCAAACT
chr7:35693132:GAA:G	AGAAAACATGATCAGACCTAAAGGGAGGGACAGAATCCAATACAATAAGTGCTAGGGACATCAACACCCAACTCTCAGCATTACACAGATCATCTAGAGAAACACTGGATTCAAACTGCACTTTAGACCAAATGGACATAACAGACATTTACAGAACATTTCATCCAACAGGTATAGAATACACATTCTTCTCATCAGCC	AGAAAACATGATCAGACCTAAAGGGAGGGACAGAATCCAATACAATAAGTGCTAGGGACATCAACACCCAACTCTCAGCATTACACAGATCATCTAGAGACACTGGATTCAAACTGCACTTTAGACCAAATGGACATAACAGACATTTACAGAACATTTCATCCAACAGGTATAGAATACACATTCTTCTCATCAGCC
chr7:35693262:T:C	AAATGGACATAACAGACATTTACAGAACATTTCATCCAACAGGTATAGAATACACATTCTTCTCATCAGCCCATGGACCATTCTCCAGAATAGACTGTATGTTAGGCCACAAAACAAGTCTCAAAAAATTTTTAAAAATCAAAATCATATCAAGTATCTTTTATGACCACAACGGAATAACACTAGAAATCAGTAACAAG	AAATGGACATAACAGACATTTACAGAACATTTCATCCAACAGGTATAGAATACACATTCTTCTCATCAGCCCATGGACCATTCTCCAGAATAGACTGTACGTTAGGCCACAAAACAAGTCTCAAAAAATTTTTAAAAATCAAAATCATATCAAGTATCTTTTATGACCACAACGGAATAACACTAGAAATCAGTAACAAG
chr7:35695183:C:T	TATGATCATCTCAACATCCCTTCATAATAAAAGCTCTCAACAAACTAGGCATAGACGGAACATATCTCAACATAAAAAAGACCATATATAACAAACCCACAGCTAACATCATACTGAGTAAGTAAATCTGAAAGCCTTTCCTCTAAGAGCTGGAAAAAGACAAGGATCCCCACTTTCACCAGTCTTTTTCAACACAGTAC	TATGATCATCTCAACATCCCTTCATAATAAAAGCTCTCAACAAACTAGGCATAGACGGAACATATCTCAACATAAAAAAGACCATATATAACAAACCCATAGCTAACATCATACTGAGTAAGTAAATCTGAAAGCCTTTCCTCTAAGAGCTGGAAAAAGACAAGGATCCCCACTTTCACCAGTCTTTTTCAACACAGTAC
chr7:35699813:C:G	ACCTATGAGTGAGAACATACGGTGTTTTGTTTTCTGTCCTTGCGATAGTTTGCTCAGAATGATGGTTTCCAGCTTCATCCATGTCCCTATGAAGGACATCAACGTATCCTTTTTTATGGCGGCATAGTATTCCATGGTGTATATGTGCCACATTTTCTTAATCCAGTCTATCATTGATGGACATTTGGGTTGGTTCCAAG	ACCTATGAGTGAGAACATACGGTGTTTTGTTTTCTGTCCTTGCGATAGTTTGCTCAGAATGATGGTTTCCAGCTTCATCCATGTCCCTATGAAGGACATGAACGTATCCTTTTTTATGGCGGCATAGTATTCCATGGTGTATATGTGCCACATTTTCTTAATCCAGTCTATCATTGATGGACATTTGGGTTGGTTCCAAG
chr7:35701027:A:C	CTCCAACTTTGTTCTTTTGGCTTAGGACTGACTTGGCAATGCGGGCTCTTTTTTGGTTCCATATGAACTTTAGTTTTTTCCAATTCTGTGAAGAAAGTCATTGGTAGCTTGATGGGGATGGCATTGAATCTATGAATTACCTTGGGCAGTATGGCCATTTTCACGATATTGATTCTTCCTATCCATGAGCATGGAATGTT	CTCCAACTTTGTTCTTTTGGCTTAGGACTGACTTGGCAATGCGGGCTCTTTTTTGGTTCCATATGAACTTTAGTTTTTTCCAATTCTGTGAAGAAAGTCCTTGGTAGCTTGATGGGGATGGCATTGAATCTATGAATTACCTTGGGCAGTATGGCCATTTTCACGATATTGATTCTTCCTATCCATGAGCATGGAATGTT
chr7:35703293:G:C	TCCTGTATTGGGTGCATATATATTTAAGATAGTTAGCTCCTCTTGTTGAATTGATCCCTTTACCATTATGTAATGGCCTTTTGTCTCTTTTGATCTGTTGGTTTAAAGTCTGTTTTATCAGAGACTAGGACTGCAATCCCTGCCTTTTTTTTGTTTTCCATTTGCTTGGTAGATCTTCCTCCATCCCTTTATTTTGAGCC	TCCTGTATTGGGTGCATATATATTTAAGATAGTTAGCTCCTCTTGTTGAATTGATCCCTTTACCATTATGTAATGGCCTTTTGTCTCTTTTGATCTGTTCGTTTAAAGTCTGTTTTATCAGAGACTAGGACTGCAATCCCTGCCTTTTTTTTGTTTTCCATTTGCTTGGTAGATCTTCCTCCATCCCTTTATTTTGAGCC
chr7:35704949:T:C	CCTCCTTGAGCTGAGGTGGGCTCCACCCAGTTCGAGCTTCCTGGCCACTTTGTTTATGTACTCGAGCCTCGGCAATGGCAGATGCCCCTCCCTCAGCCTTGCTGTCGCCTTGCAGTTTGATCTCAGACTGCTGTGCTAGCAATGAGCAGGGCTCCTTGGGCATGGGACCCTCTGAGCCAGGCGCGGGATATAATCTCCTG	CCTCCTTGAGCTGAGGTGGGCTCCACCCAGTTCGAGCTTCCTGGCCACTTTGTTTATGTACTCGAGCCTCGGCAATGGCAGATGCCCCTCCCTCAGCCTCGCTGTCGCCTTGCAGTTTGATCTCAGACTGCTGTGCTAGCAATGAGCAGGGCTCCTTGGGCATGGGACCCTCTGAGCCAGGCGCGGGATATAATCTCCTG
chr7:35705789:A:T	TTACTCTGTGAAAAAGAAAGGAAGTGAATTACTGTCATAAGACAAAGTATTTGAAGCTACTGTTCCATAATATAAACCCTGAGAACACTGCTTTTTACAAGTAAATCTTGGTTTATATTAATAGTAATCACTTTCTGAAAACAAAAATAGTTTCACAGGTACTTTATGAAAGTCTACAACCAGCCTCATCTAAACATTTA	TTACTCTGTGAAAAAGAAAGGAAGTGAATTACTGTCATAAGACAAAGTATTTGAAGCTACTGTTCCATAATATAAACCCTGAGAACACTGCTTTTTACATGTAAATCTTGGTTTATATTAATAGTAATCACTTTCTGAAAACAAAAATAGTTTCACAGGTACTTTATGAAAGTCTACAACCAGCCTCATCTAAACATTTA
chr7:35706058:G:A	CAGCTTTGTTTTTCTGTATTAATAACTGAATTAAGTTTAAAGTTCTAAGTAAAAAGTACCTGAGTGTTTATGCCGTCCTGTTGAGCACAGCAGTCAATAGCTACTCCTTGGTTACACCACCTACATTACAATTCTGAGGTCCTAGCCATATTCTCATTTCTAGCTCCATCATCATGGATCCAGACCAGTGCCACACACTG	CAGCTTTGTTTTTCTGTATTAATAACTGAATTAAGTTTAAAGTTCTAAGTAAAAAGTACCTGAGTGTTTATGCCGTCCTGTTGAGCACAGCAGTCAATAACTACTCCTTGGTTACACCACCTACATTACAATTCTGAGGTCCTAGCCATATTCTCATTTCTAGCTCCATCATCATGGATCCAGACCAGTGCCACACACTG
chr7:35706269:C:G	CTTGATACGCAACACAGAAATTATCACTATCTGTTACTCAAGCTTCCTTTACCTCAAAAATAACAAACAATAATACCCCAGTAAAACAGTCTGCTTTCACACACAACCCTGGTCCAAACCATGTTCTCCAAGATCCTACTCTCTAAGCTGCTTTACCTGTGGCTGCATTTCCTCTGGAAGTGCCTAACCCAAGGGGCCTG	CTTGATACGCAACACAGAAATTATCACTATCTGTTACTCAAGCTTCCTTTACCTCAAAAATAACAAACAATAATACCCCAGTAAAACAGTCTGCTTTCAGACACAACCCTGGTCCAAACCATGTTCTCCAAGATCCTACTCTCTAAGCTGCTTTACCTGTGGCTGCATTTCCTCTGGAAGTGCCTAACCCAAGGGGCCTG
chr7:35707346:G:A	CATAAAATTACAGGCACATTACTAAAAACGTATTCATGAAATCCCTCTGCAAAATAACATTTCAGAAATTTACTGTTTTACATCGTGTGTCCAGTATAAGTAGATATTTTAATTTTAGTACGTCAAAACTTATCAAAACTGCTTAATTAAACTAAAATATTCCATTTTTTCAACTAGAAATGGCCGAGGAGCAGAATAAT	CATAAAATTACAGGCACATTACTAAAAACGTATTCATGAAATCCCTCTGCAAAATAACATTTCAGAAATTTACTGTTTTACATCGTGTGTCCAGTATAAATAGATATTTTAATTTTAGTACGTCAAAACTTATCAAAACTGCTTAATTAAACTAAAATATTCCATTTTTTCAACTAGAAATGGCCGAGGAGCAGAATAAT
chr7:35707431:C:T	TGTGTCCAGTATAAGTAGATATTTTAATTTTAGTACGTCAAAACTTATCAAAACTGCTTAATTAAACTAAAATATTCCATTTTTTCAACTAGAAATGGCCGAGGAGCAGAATAATAATATACAAAAACAGCATATTAAATTCTGAGGATTAAGTTAATGCATAAAAAGCTCTTTTCACATGATTAAATTAATGCATGCAA	TGTGTCCAGTATAAGTAGATATTTTAATTTTAGTACGTCAAAACTTATCAAAACTGCTTAATTAAACTAAAATATTCCATTTTTTCAACTAGAAATGGCTGAGGAGCAGAATAATAATATACAAAAACAGCATATTAAATTCTGAGGATTAAGTTAATGCATAAAAAGCTCTTTTCACATGATTAAATTAATGCATGCAA
chr7:35710717:T:C	GAAGGAATAAAGGAGGACAGAGAACAATGAAGGATGAGTCAGCTAGTTTTTTAAAAAGAAAAGAACAGAATGACAAAGAAAAAGGAGCAGAAAGAAAGATAACCAAATGGGGAGAAAGGGAAACAAAGCTACTAGAAACTATGAATGTATCACTTGCCTACCATGAACCTATAATTGTGCTTAATTTGGAGACAAATCCA	GAAGGAATAAAGGAGGACAGAGAACAATGAAGGATGAGTCAGCTAGTTTTTTAAAAAGAAAAGAACAGAATGACAAAGAAAAAGGAGCAGAAAGAAAGACAACCAAATGGGGAGAAAGGGAAACAAAGCTACTAGAAACTATGAATGTATCACTTGCCTACCATGAACCTATAATTGTGCTTAATTTGGAGACAAATCCA
chr7:35714852:G:T	GTCAGAAGTACACTGAATTAAAGGACATTCAGCTGATGTCCTCTGGAGAATTATCTGCAGAACTCCTTGTTGTTGGAGAGAAATCCCCACACATTTTGGGGACCAGACATTACAGAAGCATTCTGTATTGCGTGTTGTGAGAGCATAGTAGGAGAAACTCAGTTAGTTTTTTCCTATATCCATATAGGCACTGAATGGCA	GTCAGAAGTACACTGAATTAAAGGACATTCAGCTGATGTCCTCTGGAGAATTATCTGCAGAACTCCTTGTTGTTGGAGAGAAATCCCCACACATTTTGGTGACCAGACATTACAGAAGCATTCTGTATTGCGTGTTGTGAGAGCATAGTAGGAGAAACTCAGTTAGTTTTTTCCTATATCCATATAGGCACTGAATGGCA
chr7:35715148:C:T	ACTTATTACAATTTGAACCTAAAGAAGTTTCTTGTATTACAGTCATCATAAACTATCACTTTTTTACCAGACCAAACATTTAATAAATAGATACTTTTACGTCATATCATCACTCTGCATAAAGGACATCAGTCTCTTTTTGTGAATTTTTTTCCTTTATAAAAATTATCAAACATACATACAGTGGAGGGAATAAAATG	ACTTATTACAATTTGAACCTAAAGAAGTTTCTTGTATTACAGTCATCATAAACTATCACTTTTTTACCAGACCAAACATTTAATAAATAGATACTTTTATGTCATATCATCACTCTGCATAAAGGACATCAGTCTCTTTTTGTGAATTTTTTTCCTTTATAAAAATTATCAAACATACATACAGTGGAGGGAATAAAATG
chr7:35722574:T:C	GAGGCAAAAGACCTCTACAAGGAAAAACAACAAAACACTGGTGAAAGAAATCATAGACAACACAAACAAACAGAAACACACCCCATGCTCATGGATGAGTAGAATCAATATTGTAAAAATGACCCTACTGCCAAAAGCAATCTACAAATTCAACGCAATTCCCATCAAAATACCACCATCATTCTTCACAGATGTAGAAA	GAGGCAAAAGACCTCTACAAGGAAAAACAACAAAACACTGGTGAAAGAAATCATAGACAACACAAACAAACAGAAACACACCCCATGCTCATGGATGAGCAGAATCAATATTGTAAAAATGACCCTACTGCCAAAAGCAATCTACAAATTCAACGCAATTCCCATCAAAATACCACCATCATTCTTCACAGATGTAGAAA
chr7:35722818:T:G	GCCAAAGCAAGACTAAGCAAAAAGAACAAATCTGGAGGCATCACATTACCTGGTTTCAAACTATACTACAAGGCCATAGTCACCAAAACAACATGGTACTGATACAAAAACAGGCACATAGACCAATGGAAGGACTAGAGAACACAAAAATAAACCCAAATACTTACAGCCAACTGATCTTTGACAAAGCAAACAAAAAC	GCCAAAGCAAGACTAAGCAAAAAGAACAAATCTGGAGGCATCACATTACCTGGTTTCAAACTATACTACAAGGCCATAGTCACCAAAACAACATGGTACGGATACAAAAACAGGCACATAGACCAATGGAAGGACTAGAGAACACAAAAATAAACCCAAATACTTACAGCCAACTGATCTTTGACAAAGCAAACAAAAAC
chr7:35723114:G:A	TATACAAAAATCAACTCAAGATGGATTAAGGACTTAAATCTAAGACCTGAAGCTATAAAAATTATAGATGATAATATTGGAAAAGCCCTTCTAGACACTGCCTTAGGCAAGGATTTCATGACCAAGAACCCAAAAGCAAATGCAATAAAAGCAAAGATAAATTGCTGGGACTTAATTAAACTAAAGAACTTCTGCATAGC	TATACAAAAATCAACTCAAGATGGATTAAGGACTTAAATCTAAGACCTGAAGCTATAAAAATTATAGATGATAATATTGGAAAAGCCCTTCTAGACACTACCTTAGGCAAGGATTTCATGACCAAGAACCCAAAAGCAAATGCAATAAAAGCAAAGATAAATTGCTGGGACTTAATTAAACTAAAGAACTTCTGCATAGC
chr7:35723925:G:A	CTCTACTAAAAATACAAAAACAAAATTAGCCAGGCATGGTGGCGGGAACCTGCAGTCCCAGCTACTCGGGAGGCTGAGGCAGGAGAATGGCGTGAACCCGGGAGGCGGAGCTTCCAGTGGGCCGAGATCGCACCACTGCACTCCAGCCTGGGTGATGGAGCAAGACTCCACCTCAAAAAAGAAAAAGAAAAAAAAAAAAG	CTCTACTAAAAATACAAAAACAAAATTAGCCAGGCATGGTGGCGGGAACCTGCAGTCCCAGCTACTCGGGAGGCTGAGGCAGGAGAATGGCGTGAACCCAGGAGGCGGAGCTTCCAGTGGGCCGAGATCGCACCACTGCACTCCAGCCTGGGTGATGGAGCAAGACTCCACCTCAAAAAAGAAAAAGAAAAAAAAAAAAG
chr7:35725179:G:A	CGTGCCACTATGCCCAGCTAATTTTTTTGTATTTTTAGTAGAGACAGGGTTTCTCCATGTTGACCAGGCTGGTCTCGAACTCCTGACCTCAGGTGATCTGCCCATTTCAGCCTCCCAAAGTGCTGAGATTACAGGCATGAGCCACTGTGCCTGGCCGGAAATTTTTTATGCCATTAAAAAACTGCCTCTTCAGTTTAAAT	CGTGCCACTATGCCCAGCTAATTTTTTTGTATTTTTAGTAGAGACAGGGTTTCTCCATGTTGACCAGGCTGGTCTCGAACTCCTGACCTCAGGTGATCTACCCATTTCAGCCTCCCAAAGTGCTGAGATTACAGGCATGAGCCACTGTGCCTGGCCGGAAATTTTTTATGCCATTAAAAAACTGCCTCTTCAGTTTAAAT
chr7:35725714:C:T	AAAATCATGTGTTAGACCTAATAACAAATGACAATAATCAACTGAATTTTCAACTAGTTATTTTGGTATTGTAAGCTACAGCATTAGGAAAAGCAGAGACTTTGAGATCTCAACTCAATTTGACTTGTAAAAAGTAATATAATGTTATTTATCCAGCCCTGCTAATATCATTACCTTTTTCTTTTTCTTTTCTTTTTTTT	AAAATCATGTGTTAGACCTAATAACAAATGACAATAATCAACTGAATTTTCAACTAGTTATTTTGGTATTGTAAGCTACAGCATTAGGAAAAGCAGAGATTTTGAGATCTCAACTCAATTTGACTTGTAAAAAGTAATATAATGTTATTTATCCAGCCCTGCTAATATCATTACCTTTTTCTTTTTCTTTTCTTTTTTTT
chr7:35730645:C:T	ATTCCCCTAACCCCTACTCCAGAGATGATCATTCCCTTCCTGTGTTCCTATGCAACACACAGAACATCCCTCCTGTATAATACTAGTCACATACTATTACGCTTATTTACTTACATGTCACTGGATCTGAGCTTCACAAAAGCAAAGGACTCTTACCATCATCTTCACACTTAGCATAAATATTCAAATGCTAGGCCAAT	ATTCCCCTAACCCCTACTCCAGAGATGATCATTCCCTTCCTGTGTTCCTATGCAACACACAGAACATCCCTCCTGTATAATACTAGTCACATACTATTATGCTTATTTACTTACATGTCACTGGATCTGAGCTTCACAAAAGCAAAGGACTCTTACCATCATCTTCACACTTAGCATAAATATTCAAATGCTAGGCCAAT
chr7:35731919:CT:C	CCACTAGTGATCAGTGCTGCACAGGCAGACCTCCTGCCAAAAGCAGGCCTCTTCATGGGTAGATAAGGCAGACAGGCTTCCCACTCCCGTCTCAGGTACTTTTTTTTAAAAAAGCTTTAGAAAAAAGTCTATAAACTGCAGACTAGGTCCCTTTTGGTTTAATAGTACAATGTAAAGATCTCGCCTACGTACATACCAGA	CCACTAGTGATCAGTGCTGCACAGGCAGACCTCCTGCCAAAAGCAGGCCTCTTCATGGGTAGATAAGGCAGACAGGCTTCCCACTCCCGTCTCAGGTACTTTTTTTAAAAAAGCTTTAGAAAAAAGTCTATAAACTGCAGACTAGGTCCCTTTTGGTTTAATAGTACAATGTAAAGATCTCGCCTACGTACATACCAGA
chr7:35732541:T:C	ATCGTAATATAGATCAAGTGTCTTCCTTAACTTAGGTGCATAAAACAAGTGTTAAGTGTAGAAAGCATAGTTGCCTTCCAACAGATCCATGCTTAAATGTACCTGATGCCAAAAGTTATTTCCCACCCTAAAATCCGACCCTCTTTATTAAACAAAAGTTTTAGTAATTAAACACTACTTATTCAAGAATAAAAAATGTA	ATCGTAATATAGATCAAGTGTCTTCCTTAACTTAGGTGCATAAAACAAGTGTTAAGTGTAGAAAGCATAGTTGCCTTCCAACAGATCCATGCTTAAATGCACCTGATGCCAAAAGTTATTTCCCACCCTAAAATCCGACCCTCTTTATTAAACAAAAGTTTTAGTAATTAAACACTACTTATTCAAGAATAAAAAATGTA
chr7:35732657:G:A	TATTTCCCACCCTAAAATCCGACCCTCTTTATTAAACAAAAGTTTTAGTAATTAAACACTACTTATTCAAGAATAAAAAATGTATACAGTGGAGAATGCGAAAGCCTCACTTTCATATACAGTACTCTACATGACGGTATACTTCTTTTCTAAACTATTCCAAGACTCCTTGATTACCAACCACGGCCTTTCAAATCTGA	TATTTCCCACCCTAAAATCCGACCCTCTTTATTAAACAAAAGTTTTAGTAATTAAACACTACTTATTCAAGAATAAAAAATGTATACAGTGGAGAATGCAAAAGCCTCACTTTCATATACAGTACTCTACATGACGGTATACTTCTTTTCTAAACTATTCCAAGACTCCTTGATTACCAACCACGGCCTTTCAAATCTGA
chr7:35735078:A:G	GGCCCCAGCTGCCCTGGGGCCTAGCCACTAGCTCCCCTGGCGCTAGCCTACCCTGTCTTGACCGCACCCTGAAGATTTGGGAAGTCTTTCTCCATCCCAAGAGTCGTCTCTGCAAAAGTTGGTGTCCTTCCTGGTGCTGAACCACGCTTCTGCTCAAAATGTGTTGAGCGTCGTCTGTCTGCAAAGCACGGTGCCAGGAG	GGCCCCAGCTGCCCTGGGGCCTAGCCACTAGCTCCCCTGGCGCTAGCCTACCCTGTCTTGACCGCACCCTGAAGATTTGGGAAGTCTTTCTCCATCCCAGGAGTCGTCTCTGCAAAAGTTGGTGTCCTTCCTGGTGCTGAACCACGCTTCTGCTCAAAATGTGTTGAGCGTCGTCTGTCTGCAAAGCACGGTGCCAGGAG
chr7:35735193:G:C	AAGTTGGTGTCCTTCCTGGTGCTGAACCACGCTTCTGCTCAAAATGTGTTGAGCGTCGTCTGTCTGCAAAGCACGGTGCCAGGAGCTTTGGTGGAGAAGGCATGGGGTACATGTGTAAAGAGTACAGGCTTTTGGTTAAACCTGAAGTCCTCCTCTACTTTCTGGGGGACCCTGGCCGTCCTTGCTGAGCCTCCGTTGAC	AAGTTGGTGTCCTTCCTGGTGCTGAACCACGCTTCTGCTCAAAATGTGTTGAGCGTCGTCTGTCTGCAAAGCACGGTGCCAGGAGCTTTGGTGGAGAAGCCATGGGGTACATGTGTAAAGAGTACAGGCTTTTGGTTAAACCTGAAGTCCTCCTCTACTTTCTGGGGGACCCTGGCCGTCCTTGCTGAGCCTCCGTTGAC
chr7:35735579:A:G	GGAGATGAGGGATGACAGTATTATTTTTCTATTTTATAGGTTAGACATAGAACAAAAGGTTGAGTCTATTGCCCATAGCCGAACTTTTCTTCATTTTCTACTGTGGTTTAGAAGTCGGTATAGTAAGTTAAGGGTTGTTAGATGTGCATTTTCACAGCTCCCAGCTTCCACTTAGGAGTAGATAACATAGGGGACTTTGC	GGAGATGAGGGATGACAGTATTATTTTTCTATTTTATAGGTTAGACATAGAACAAAAGGTTGAGTCTATTGCCCATAGCCGAACTTTTCTTCATTTTCTGCTGTGGTTTAGAAGTCGGTATAGTAAGTTAAGGGTTGTTAGATGTGCATTTTCACAGCTCCCAGCTTCCACTTAGGAGTAGATAACATAGGGGACTTTGC
chr7:35737085:G:C	GAAAGCATATAGATGGAAGGGCTCTGCGAATCAGAGCTCATCTTTGCCCTACACCTGTCTTCCAGGAGGAACGTGAAGAGCTACAGCACTCATAGTTCAGTCATGAAACAACAAACAGGAGAACAATGGCCTGCATTCCAAGGATGGCAGAGCAGAAAACTGTAAAGAGGCTGGGCATTTGATGGCATTGTGGTGCCACC	GAAAGCATATAGATGGAAGGGCTCTGCGAATCAGAGCTCATCTTTGCCCTACACCTGTCTTCCAGGAGGAACGTGAAGAGCTACAGCACTCATAGTTCACTCATGAAACAACAAACAGGAGAACAATGGCCTGCATTCCAAGGATGGCAGAGCAGAAAACTGTAAAGAGGCTGGGCATTTGATGGCATTGTGGTGCCACC
chr7:35741794:C:T	AGTCATTGGCCTATCCCAGGGGTTCTTAATCTGGGTTCAGAGATAGATGGCCAACATGTGTATACTCCTGAATTGTCTGTAATACTGTGTGCATGTGTACACATGGCATTTATCTAAAGGAGAGCCCATAGCTTTTATCAGCTTCTCAAAGAGGCCATTTGTAATGCCTTTCAGAACCCCAGTGAAATTCAGTCCTCACT	AGTCATTGGCCTATCCCAGGGGTTCTTAATCTGGGTTCAGAGATAGATGGCCAACATGTGTATACTCCTGAATTGTCTGTAATACTGTGTGCATGTGTATACATGGCATTTATCTAAAGGAGAGCCCATAGCTTTTATCAGCTTCTCAAAGAGGCCATTTGTAATGCCTTTCAGAACCCCAGTGAAATTCAGTCCTCACT
chr7:35743085:G:A	TAAAATTTAAGAATTGGTTTGGTCATTCCTTTGGCTGAGCTCTTCCTCAGAGGGAAATTAGATGCTAGAAATCCATGGCATGCAGGGGCATTACAATTGGTCAGACTACTACCGTCTGTGGTTGATTGTGATGACATGCCAACTGAAGCAAGTGACTGCCTCAGCAGTTGATGCATTTGACAATTAGGGCAATGAAGATG	TAAAATTTAAGAATTGGTTTGGTCATTCCTTTGGCTGAGCTCTTCCTCAGAGGGAAATTAGATGCTAGAAATCCATGGCATGCAGGGGCATTACAATTGATCAGACTACTACCGTCTGTGGTTGATTGTGATGACATGCCAACTGAAGCAAGTGACTGCCTCAGCAGTTGATGCATTTGACAATTAGGGCAATGAAGATG
chr7:35747285:C:T	AAGCAATGGGGGGGCATCGGTCTTTACACATCTGTTAGGAATGTCATGCAGCTAAAAGCAGCATCCCTGATAAACCTGTTTGGTATCTACTCGGCAAAACGGAGAAAACCCATAGGAATTTCAGCATTGTACCTGTCTTGTCTCTTGTACACATTCCTCTCTCATTTAATGGTTGGTCATACCAGAGGCCATTTTCCTGC	AAGCAATGGGGGGGCATCGGTCTTTACACATCTGTTAGGAATGTCATGCAGCTAAAAGCAGCATCCCTGATAAACCTGTTTGGTATCTACTCGGCAAAATGGAGAAAACCCATAGGAATTTCAGCATTGTACCTGTCTTGTCTCTTGTACACATTCCTCTCTCATTTAATGGTTGGTCATACCAGAGGCCATTTTCCTGC
chr7:35748249:C:T	TACACAATCTCATTTTTACTTATCATGAACAAAAACCATTTTTAGATTGCTGTTTCATAGGCTTTTAAAAATCAGGTATGGGCCGGGTGCGGTGGCTCACGCCTGTAATCCCAGCACTTTGGGAGGCCGAGGCCGGCGGATCACTTGAGGTTGGGAGTTCGAGTCCAGTCTGACCAACATGGAGAAACCCTGTCTCTACT	TACACAATCTCATTTTTACTTATCATGAACAAAAACCATTTTTAGATTGCTGTTTCATAGGCTTTTAAAAATCAGGTATGGGCCGGGTGCGGTGGCTCATGCCTGTAATCCCAGCACTTTGGGAGGCCGAGGCCGGCGGATCACTTGAGGTTGGGAGTTCGAGTCCAGTCTGACCAACATGGAGAAACCCTGTCTCTACT
chr7:35748367:T:C	TTGGGAGGCCGAGGCCGGCGGATCACTTGAGGTTGGGAGTTCGAGTCCAGTCTGACCAACATGGAGAAACCCTGTCTCTACTAAAAATACAAAATTAGCTGGGAGTGGTGGCACATGCCTGTAATCCCAGCTACTTGGGAGGCTGAGGCAGGAGAATTACTTGAAACCAGGAGGCAGAGGTTGTGGTGAGCCATGGTCGC	TTGGGAGGCCGAGGCCGGCGGATCACTTGAGGTTGGGAGTTCGAGTCCAGTCTGACCAACATGGAGAAACCCTGTCTCTACTAAAAATACAAAATTAGCCGGGAGTGGTGGCACATGCCTGTAATCCCAGCTACTTGGGAGGCTGAGGCAGGAGAATTACTTGAAACCAGGAGGCAGAGGTTGTGGTGAGCCATGGTCGC
chr7:35748813:T:C	TCAGTAGCAAGTCTTGGCATTATTTCTCAGTTTGAGCCTTTTAAAAAATAATAATAAAATATACATTTTACAAGAACAACCAGATTCTCTTCATAGCCCTTACATTTTGAACTAATGTATTTTATTTGTTGACAGTTTGGGTGAAGTCAGAGAGACATTTTCAAGTTTAAATTTCAAATTTCAAGTGTTAATTTCTATAT	TCAGTAGCAAGTCTTGGCATTATTTCTCAGTTTGAGCCTTTTAAAAAATAATAATAAAATATACATTTTACAAGAACAACCAGATTCTCTTCATAGCCCCTACATTTTGAACTAATGTATTTTATTTGTTGACAGTTTGGGTGAAGTCAGAGAGACATTTTCAAGTTTAAATTTCAAATTTCAAGTGTTAATTTCTATAT
chr7:35751402:G:A	TATTATATAGTTTTGAAAGATAAAGACATATGTATGTTTATGTTCATCGCAGCACTACTCACAATAGCAAAGACATGGAATCAACCTAAATGCCCATCAGTGGTTGACTGGATAAATAAAATATGGTACATATATACTATGGAAACCTATGCAGCCATAAAAAAGAATGAGATCATATCTTTTGCAGGGACGTGGATGGA	TATTATATAGTTTTGAAAGATAAAGACATATGTATGTTTATGTTCATCGCAGCACTACTCACAATAGCAAAGACATGGAATCAACCTAAATGCCCATCAATGGTTGACTGGATAAATAAAATATGGTACATATATACTATGGAAACCTATGCAGCCATAAAAAAGAATGAGATCATATCTTTTGCAGGGACGTGGATGGA
chr7:35751866:G:T	TGCACATGTATCCCTGAACCTAAAATACAAAAAACAAAAAGCAAAATAAAAATAATCTAAGCTATTCAAGTAATGACCCAAAAGTTCTTCTATATGTTAGGAAGACCAGTAAATGCATTACTAAGCAGCTAGGCTGAGATAAGGGTGAGAGAAAGAGAGCTTTGGTGCTAGGATTTAATGGTCCTGTAGTCTAGTCCTGA	TGCACATGTATCCCTGAACCTAAAATACAAAAAACAAAAAGCAAAATAAAAATAATCTAAGCTATTCAAGTAATGACCCAAAAGTTCTTCTATATGTTATGAAGACCAGTAAATGCATTACTAAGCAGCTAGGCTGAGATAAGGGTGAGAGAAAGAGAGCTTTGGTGCTAGGATTTAATGGTCCTGTAGTCTAGTCCTGA
chr7:35754474:A:AG	CCATGTCCAAGGGGTTAGAGAAATAACCAAAGTCAGTGTGGTAGGGCCATGAGTTTACCTTATGGTTTGGCTTTATGTGGGTATATGGAAGTGCCAGCAGTGAGCTGAGAGCTGCCAAGAGAGGCAGAAAGCAGGTGTGTCAGAGATTTGGGGCCTCAATGGAAGTGAAATGTGATGGCAGAAGAAGACACCACAGGAG	CCATGTCCAAGGGGTTAGAGAAATAACCAAAGTCAGTGTGGTAGGGCCATGAGTTTACCTTATGGTTTGGCTTTATGTGGGTATATGGAAGTGCCAGCAGGTGAGCTGAGAGCTGCCAAGAGAGGCAGAAAGCAGGTGTGTCAGAGATTTGGGGCCTCAATGGAAGTGAAATGTGATGGCAGAAGAAGACACCACAGGAG
chr7:35755011:C:CAA	TTTTAATCCTATGCTTTGCTGGTGATACAGAATCATTAACGGTATCAATAATGCCCACATTCAACTCATTCTACAATGGGGGCAATTGTAATTTTGGTCTGGATATGTTTAACAAAATGGAAAGGAAGAAGGCAAAACCACGGAACTATTTTTTTTTTTTCTTTAGACGGAGTCTTGCTCTATCTGTCACCCAGGCTG	TTTTAATCCTATGCTTTGCTGGTGATACAGAATCATTAACGGTATCAATAATGCCCACATTCAACTCATTCTACAATGGGGGCAATTGTAATTTTGGTCAATGGATATGTTTAACAAAATGGAAAGGAAGAAGGCAAAACCACGGAACTATTTTTTTTTTTTCTTTAGACGGAGTCTTGCTCTATCTGTCACCCAGGCTG
chr7:35755013:G:T	TTTAATCCTATGCTTTGCTGGTGATACAGAATCATTAACGGTATCAATAATGCCCACATTCAACTCATTCTACAATGGGGGCAATTGTAATTTTGGTCTGGATATGTTTAACAAAATGGAAAGGAAGAAGGCAAAACCACGGAACTATTTTTTTTTTTTCTTTAGACGGAGTCTTGCTCTATCTGTCACCCAGGCTGGAG	TTTAATCCTATGCTTTGCTGGTGATACAGAATCATTAACGGTATCAATAATGCCCACATTCAACTCATTCTACAATGGGGGCAATTGTAATTTTGGTCTTGATATGTTTAACAAAATGGAAAGGAAGAAGGCAAAACCACGGAACTATTTTTTTTTTTTCTTTAGACGGAGTCTTGCTCTATCTGTCACCCAGGCTGGAG
chr7:35755015:A:T	TAATCCTATGCTTTGCTGGTGATACAGAATCATTAACGGTATCAATAATGCCCACATTCAACTCATTCTACAATGGGGGCAATTGTAATTTTGGTCTGGATATGTTTAACAAAATGGAAAGGAAGAAGGCAAAACCACGGAACTATTTTTTTTTTTTCTTTAGACGGAGTCTTGCTCTATCTGTCACCCAGGCTGGAGTA	TAATCCTATGCTTTGCTGGTGATACAGAATCATTAACGGTATCAATAATGCCCACATTCAACTCATTCTACAATGGGGGCAATTGTAATTTTGGTCTGGTTATGTTTAACAAAATGGAAAGGAAGAAGGCAAAACCACGGAACTATTTTTTTTTTTTCTTTAGACGGAGTCTTGCTCTATCTGTCACCCAGGCTGGAGTA
chr7:35755484:G:A	ACATTAATAAGATTTAGAAAATCTTGAGATTTAATGGACAGTGTTGAGATTCATATAACTTTATGTTGAGAATTCTCTTTCCAGGAATTATTTATTTCAGTTAGTCACATTTTTATCTTCTACTGAAGTGTAAACTTAATTTAGTGTAAATAACTACCATTTGAATACTAACATAATCTTTTTATTTGTATAAAAAATAC	ACATTAATAAGATTTAGAAAATCTTGAGATTTAATGGACAGTGTTGAGATTCATATAACTTTATGTTGAGAATTCTCTTTCCAGGAATTATTTATTTCAATTAGTCACATTTTTATCTTCTACTGAAGTGTAAACTTAATTTAGTGTAAATAACTACCATTTGAATACTAACATAATCTTTTTATTTGTATAAAAAATAC
chr7:35756797:T:A	ACAAGTGATTTATTCTACATCTCAGGAGACAGTTCCTTAAGGTGAGAGGTGTTGCCTATGCCAACTTGCTTATTGCCTCTTTTGATGTTATCTTAGCAATAAGCTGGGGCTAATCGTCCCCAGTTTGGGAGACTTTGAGGCAGGGCTAACTGCCACAGTAAAAGACCCATTAACAGTAAGGAGGGTAAATGGATAGCAAA	ACAAGTGATTTATTCTACATCTCAGGAGACAGTTCCTTAAGGTGAGAGGTGTTGCCTATGCCAACTTGCTTATTGCCTCTTTTGATGTTATCTTAGCAAAAAGCTGGGGCTAATCGTCCCCAGTTTGGGAGACTTTGAGGCAGGGCTAACTGCCACAGTAAAAGACCCATTAACAGTAAGGAGGGTAAATGGATAGCAAA
chr7:36333344:G:A	AAAAGGAACACCCCCACCCCATACATTTTAAAAAGAAAAAATGTTTAGCCGGGCGCCATGGCTCATGCCCGTAACCCCAGCACTTTGGGAGGCCAAGGCGGACAGATCACCTGAGGTCAGGAGTTCAAGACTAGCCTGGCCAACATGGTGAAACCCCATCTCTACTAAAAATACAAAAATTAGCCAGGCGCAGTGGCACA	AAAAGGAACACCCCCACCCCATACATTTTAAAAAGAAAAAATGTTTAGCCGGGCGCCATGGCTCATGCCCGTAACCCCAGCACTTTGGGAGGCCAAGGCAGACAGATCACCTGAGGTCAGGAGTTCAAGACTAGCCTGGCCAACATGGTGAAACCCCATCTCTACTAAAAATACAAAAATTAGCCAGGCGCAGTGGCACA
chr7:36334712:G:A	CCCATCTCTACTAAAAATACAAAGATTAGCCAGGCGTGGTGGTCCATACCTGTAATCCCAGCTACTCAGGAGGCTGAGGCAGGAGGATTGCTTGAACCCGAGAGGCAGAGGTTGCAGTGAGCCGAGATCCACCACTGCACTCCAGCCTGGGTGACACAGCAAGACTCTGTCTCAAAAAGAAAAAAAGAAAAAATATGTAT	CCCATCTCTACTAAAAATACAAAGATTAGCCAGGCGTGGTGGTCCATACCTGTAATCCCAGCTACTCAGGAGGCTGAGGCAGGAGGATTGCTTGAACCCAAGAGGCAGAGGTTGCAGTGAGCCGAGATCCACCACTGCACTCCAGCCTGGGTGACACAGCAAGACTCTGTCTCAAAAAGAAAAAAAGAAAAAATATGTAT
chr7:36336968:C:G	GTCATCTCACCTCCTCTGAGGCATACATAGGATTGTGGTTTACGTGACTGTATAACTGTCATTTAATCAGAGACAGAATCCAGGAATCCAGGCCCCTGTCAGTCCCGCGCTAAGGACCACACAGTGCTTTCCAGCCATTCTCTAATTGTTTTTGTAACTATTCGTTAATTTTATTCAAATATACCTCCTGCTGCTTAGAT	GTCATCTCACCTCCTCTGAGGCATACATAGGATTGTGGTTTACGTGACTGTATAACTGTCATTTAATCAGAGACAGAATCCAGGAATCCAGGCCCCTGTGAGTCCCGCGCTAAGGACCACACAGTGCTTTCCAGCCATTCTCTAATTGTTTTTGTAACTATTCGTTAATTTTATTCAAATATACCTCCTGCTGCTTAGAT
chr7:36338378:G:A	AGGCGTCTGTCTCTGTTTTGTGATCAGATTCACAGCAGCGCGTTTATGAGGACAGGTCAGCCCATGTGCCCATGTGTGTCTGGATGGACAGGAGGCCTGGCCTCTGGGTGTTTTCACTGCCTAAATGCAGAAACTCTCCTTTATGTGGAAAATCAAACTGGCCGAGACCTTTAATATGCACAGGCAAATGCACAGGCACC	AGGCGTCTGTCTCTGTTTTGTGATCAGATTCACAGCAGCGCGTTTATGAGGACAGGTCAGCCCATGTGCCCATGTGTGTCTGGATGGACAGGAGGCCTGACCTCTGGGTGTTTTCACTGCCTAAATGCAGAAACTCTCCTTTATGTGGAAAATCAAACTGGCCGAGACCTTTAATATGCACAGGCAAATGCACAGGCACC
chr7:36338414:C:T	AGCGCGTTTATGAGGACAGGTCAGCCCATGTGCCCATGTGTGTCTGGATGGACAGGAGGCCTGGCCTCTGGGTGTTTTCACTGCCTAAATGCAGAAACTCTCCTTTATGTGGAAAATCAAACTGGCCGAGACCTTTAATATGCACAGGCAAATGCACAGGCACCTTCCAGCTACCTGAGGCAGCCTCTCCGGGCACCCCG	AGCGCGTTTATGAGGACAGGTCAGCCCATGTGCCCATGTGTGTCTGGATGGACAGGAGGCCTGGCCTCTGGGTGTTTTCACTGCCTAAATGCAGAAACTTTCCTTTATGTGGAAAATCAAACTGGCCGAGACCTTTAATATGCACAGGCAAATGCACAGGCACCTTCCAGCTACCTGAGGCAGCCTCTCCGGGCACCCCG
chr7:36338564:G:A	AATGCACAGGCACCTTCCAGCTACCTGAGGCAGCCTCTCCGGGCACCCCGGCCTGCAGACATGCGGTGTGACCCTCCACCTGCCAATCCAGGACCTCCCGCACCCAACCCCCCATCCTGATTCCCGGTCTCTTTCCTTCCTCTCCCTTCAGGTCACTGGGCTGTGGTGAGAGAAGGCCTCACGAACCCTTGGATTCCGGA	AATGCACAGGCACCTTCCAGCTACCTGAGGCAGCCTCTCCGGGCACCCCGGCCTGCAGACATGCGGTGTGACCCTCCACCTGCCAATCCAGGACCTCCCACACCCAACCCCCCATCCTGATTCCCGGTCTCTTTCCTTCCTCTCCCTTCAGGTCACTGGGCTGTGGTGAGAGAAGGCCTCACGAACCCTTGGATTCCGGA
chr7:36338589:C:T	TGAGGCAGCCTCTCCGGGCACCCCGGCCTGCAGACATGCGGTGTGACCCTCCACCTGCCAATCCAGGACCTCCCGCACCCAACCCCCCATCCTGATTCCCGGTCTCTTTCCTTCCTCTCCCTTCAGGTCACTGGGCTGTGGTGAGAGAAGGCCTCACGAACCCTTGGATTCCGGATAACTGGTCTTGGGGCGGGGTGGCT	TGAGGCAGCCTCTCCGGGCACCCCGGCCTGCAGACATGCGGTGTGACCCTCCACCTGCCAATCCAGGACCTCCCGCACCCAACCCCCCATCCTGATTCCTGGTCTCTTTCCTTCCTCTCCCTTCAGGTCACTGGGCTGTGGTGAGAGAAGGCCTCACGAACCCTTGGATTCCGGATAACTGGTCTTGGGGCGGGGTGGCT
chr7:36341781:C:G	TAGCCACATGCATTTAAGGTTGCTCTGTGTCTTTCTATGGTCTGATAGCTCCTTTCTTTTTCCTGCTGAGTCATGTTCCGCTGTGTGGAATTGACCTGCCTCCCTTGGATTGTTTCTGTGCCTTCCCCGGAGCTTCCTCTCACCCCAGCCCCAGCTCCACCCACAAATGCGGCATTTCTGAGTCCACCTCTTCCATTCTC	TAGCCACATGCATTTAAGGTTGCTCTGTGTCTTTCTATGGTCTGATAGCTCCTTTCTTTTTCCTGCTGAGTCATGTTCCGCTGTGTGGAATTGACCTGCGTCCCTTGGATTGTTTCTGTGCCTTCCCCGGAGCTTCCTCTCACCCCAGCCCCAGCTCCACCCACAAATGCGGCATTTCTGAGTCCACCTCTTCCATTCTC
chr7:36458554:C:G	TGGGTTCAAGTGATTCTCCTGCCTCAGCCTCCTGAGTAGCTGGGATTACAGGCACCTATCACCACGCCTGGCTAATTTTTTTTGTATTTTTAGTAGAGACTGGGCTTTGCCATGTTGGCCAGACTTGTCTTGAACTCCTGACCTCAGTTGATCTGCCCACCTTGGCCTCCCAAAGTGCTGGGATTACCAATATTCATTTC	TGGGTTCAAGTGATTCTCCTGCCTCAGCCTCCTGAGTAGCTGGGATTACAGGCACCTATCACCACGCCTGGCTAATTTTTTTTGTATTTTTAGTAGAGAGTGGGCTTTGCCATGTTGGCCAGACTTGTCTTGAACTCCTGACCTCAGTTGATCTGCCCACCTTGGCCTCCCAAAGTGCTGGGATTACCAATATTCATTTC
chr7:36468157:C:A	TTTTTGTTTACTTTGAATAATTAAGGACATTATGTACATTATTCTATCATGAGACTCTTATAGATGGGTGTCTTTTTCTCCACTCTCAATACTTTAAAACCTTCTTTGAAAGTTTTCTATTTTTTCAATGCATGTTTGGTGTTTGGGTCTTTTTCCATATTCTTTCTTCTCTCTTATAGTTCATTATAATCCTATATTCA	TTTTTGTTTACTTTGAATAATTAAGGACATTATGTACATTATTCTATCATGAGACTCTTATAGATGGGTGTCTTTTTCTCCACTCTCAATACTTTAAAAACTTCTTTGAAAGTTTTCTATTTTTTCAATGCATGTTTGGTGTTTGGGTCTTTTTCCATATTCTTTCTTCTCTCTTATAGTTCATTATAATCCTATATTCA
chr7:36473072:G:GTT	GACAGGTTTTTATCTTTTCAATTCTTTAAAGTTGTTAATTTATTGTTTATGGCTTTAATTGTTTCTAATAAGAAGTCAGCCAGCCATCATTCTTTTCTGTTTTTTTATTTTGCATTTTTAACGGTTTGATTTTAATGTGCCTACGTGTAGTTTTCTTTGTATTTATCCTGTTTGGTTTCACTGAGCTTTATGATCTGT	GACAGGTTTTTATCTTTTCAATTCTTTAAAGTTGTTAATTTATTGTTTATGGCTTTAATTGTTTCTAATAAGAAGTCAGCCAGCCATCATTCTTTTCTGTTTTTTTTTATTTTGCATTTTTAACGGTTTGATTTTAATGTGCCTACGTGTAGTTTTCTTTGTATTTATCCTGTTTGGTTTCACTGAGCTTTATGATCTGT
chr7:36475622:G:A	GCTGCTGTTTATGTTAGTAGTTCATTGTTTTCAAAAAATAATGTATTGAAATGAAATTCATGTAACCAAAGTAACAATTTTAAGGTAAACTATTCAGTGGCATTTAGTACATTCACAATGTTGTTCAAAATACCTCTGTCTAATTCGAAATATTTTTATGTCTCTAAAAGTAAAAAGTCTTACTCATTAAGCAGTCTTTG	GCTGCTGTTTATGTTAGTAGTTCATTGTTTTCAAAAAATAATGTATTGAAATGAAATTCATGTAACCAAAGTAACAATTTTAAGGTAAACTATTCAGTGACATTTAGTACATTCACAATGTTGTTCAAAATACCTCTGTCTAATTCGAAATATTTTTATGTCTCTAAAAGTAAAAAGTCTTACTCATTAAGCAGTCTTTG
chr7:36479218:G:A	ATACAAACGAACAGACAAGCACAATATAATACTCTAATAGGAGAAAACAGGGTGCATCGGTGTCAATTGGTGGGACACCAGGTCTTGACTGTGTGTGGGGTGGGATAAAGGGAACTGCTGAGAGAAGTAATTTCTAAACTGAGTAAGTTAATCTGAGAGAAAGATGAGAAGTGCTCCAGATAGGGGGAGAATGTACAGTG	ATACAAACGAACAGACAAGCACAATATAATACTCTAATAGGAGAAAACAGGGTGCATCGGTGTCAATTGGTGGGACACCAGGTCTTGACTGTGTGTGGGATGGGATAAAGGGAACTGCTGAGAGAAGTAATTTCTAAACTGAGTAAGTTAATCTGAGAGAAAGATGAGAAGTGCTCCAGATAGGGGGAGAATGTACAGTG
chr7:36480367:A:G	TGGAGGACCTGATCTAGGGCTTATGGGGTAATTCATAGAGCAAGGTCATGAGAATGGGAAGAATTAAGCCCAAGCCACAATTCACAGGATTTATTTGATACAGAATTTACAGTTTTCTCATTATCAGAGGAGGAAAGTATGTGTGTAGAATGCATAGAAGATTGTGAGTATGGTACAAGAAGTAGAGAAAATCCACTTGC	TGGAGGACCTGATCTAGGGCTTATGGGGTAATTCATAGAGCAAGGTCATGAGAATGGGAAGAATTAAGCCCAAGCCACAATTCACAGGATTTATTTGATGCAGAATTTACAGTTTTCTCATTATCAGAGGAGGAAAGTATGTGTGTAGAATGCATAGAAGATTGTGAGTATGGTACAAGAAGTAGAGAAAATCCACTTGC
chr7:36482803:A:G	GCCTATTCTGGAGCCCTGTTTCTATCCAGCACTACTGCCTTGCCTACCTTTAGCATATAGCTAGCATCCCTAAGGACAAACGCCTGATGGCAGGGAGGCACCACTTCAAGCGTGTCTCACGGCCCAGCAGTGGGCTTGGAGTTTTGATGTTTATCATGGTTATTGACCAAGGCTTATGATCATAAGTTAACTCTTTTCTA	GCCTATTCTGGAGCCCTGTTTCTATCCAGCACTACTGCCTTGCCTACCTTTAGCATATAGCTAGCATCCCTAAGGACAAACGCCTGATGGCAGGGAGGCGCCACTTCAAGCGTGTCTCACGGCCCAGCAGTGGGCTTGGAGTTTTGATGTTTATCATGGTTATTGACCAAGGCTTATGATCATAAGTTAACTCTTTTCTA
chr7:36483096:TAA:T	AAAATATATAAGGTATGGTAATTTTGTATTATTAATTCTCCAACACTTGAGGCATTTCTGTTGTTTAAGGAGCATTTGATTAGGGACACTATACTTTTTAAAAGTCTTAAAGTAGGTAGAGGTATTTAATTTAGGGTTGATATCTGAATGTTTTTAAATGCTTGTAGATGATGTTGAAGTAAATTTCTGATATGAATAAT	AAAATATATAAGGTATGGTAATTTTGTATTATTAATTCTCCAACACTTGAGGCATTTCTGTTGTTTAAGGAGCATTTGATTAGGGACACTATACTTTTTAAGTCTTAAAGTAGGTAGAGGTATTTAATTTAGGGTTGATATCTGAATGTTTTTAAATGCTTGTAGATGATGTTGAAGTAAATTTCTGATATGAATAAT
chr7:36488413:T:C	CTGGAAACAATACCATGATTTATTTAAATAGTCCCCTATTACTGTCATTGAATTTGTTTGGAATTTTTTGCTATTATGAAAAAACAGTGACTACACATATTAGAATCTGTGTGTGCATATTTATATATTTGCTTCGGATAAATTTAGGTGAAACTGTAGGATCAGAAAATGCTCATTGTTAATGGTTTTTGATTACTGTT	CTGGAAACAATACCATGATTTATTTAAATAGTCCCCTATTACTGTCATTGAATTTGTTTGGAATTTTTTGCTATTATGAAAAAACAGTGACTACACATACTAGAATCTGTGTGTGCATATTTATATATTTGCTTCGGATAAATTTAGGTGAAACTGTAGGATCAGAAAATGCTCATTGTTAATGGTTTTTGATTACTGTT
chr7:36494422:G:A	GTGATTCTCGTGCCTCGGCCTCCTGAGAAACTGGGATTACAGGCACACACCACCATGCCCAGCTAATTTTTGTATTTTTAGTAGAGGTGGAATTTCACTGCGTTGGCCAGACTGGTCTTGAACTCCAGACCTCAAATGATCCTCCTGCCTCGGCCTCCCAAAGTGCTGAGATTACAGATGTGAGCCACCACGACTGGCCT	GTGATTCTCGTGCCTCGGCCTCCTGAGAAACTGGGATTACAGGCACACACCACCATGCCCAGCTAATTTTTGTATTTTTAGTAGAGGTGGAATTTCACTACGTTGGCCAGACTGGTCTTGAACTCCAGACCTCAAATGATCCTCCTGCCTCGGCCTCCCAAAGTGCTGAGATTACAGATGTGAGCCACCACGACTGGCCT
chr7:36500451:T:G	ACTCTTGACCTCGTGATCCACCCGTCTCAGCCTCCCAAAGTGTTGGGATTACAGGAGTGAGCACCTGCGCCCGGCCTGCTTCTTGAAGATGTTAAAGACTTGCCCCTAAAACAACCTAACCTTGGTACATGTTTTGCAGATAGTTTGTGTATTAGTTATCTATTCCTGGGTAACAAATTACCCTAAAACTGCGTGGCCTA	ACTCTTGACCTCGTGATCCACCCGTCTCAGCCTCCCAAAGTGTTGGGATTACAGGAGTGAGCACCTGCGCCCGGCCTGCTTCTTGAAGATGTTAAAGACGTGCCCCTAAAACAACCTAACCTTGGTACATGTTTTGCAGATAGTTTGTGTATTAGTTATCTATTCCTGGGTAACAAATTACCCTAAAACTGCGTGGCCTA
chr7:36500489:AG:A	GTGTTGGGATTACAGGAGTGAGCACCTGCGCCCGGCCTGCTTCTTGAAGATGTTAAAGACTTGCCCCTAAAACAACCTAACCTTGGTACATGTTTTGCAGATAGTTTGTGTATTAGTTATCTATTCCTGGGTAACAAATTACCCTAAAACTGCGTGGCCTAAAATGACAACAACACGCAGCATGTCACAGTCACTATGGG	GTGTTGGGATTACAGGAGTGAGCACCTGCGCCCGGCCTGCTTCTTGAAGATGTTAAAGACTTGCCCCTAAAACAACCTAACCTTGGTACATGTTTTGCAATAGTTTGTGTATTAGTTATCTATTCCTGGGTAACAAATTACCCTAAAACTGCGTGGCCTAAAATGACAACAACACGCAGCATGTCACAGTCACTATGGG
chr7:36689195:A:G	CCCGACCAATCAGGTAGGAAAGAGAGCTTACTAAAATGCTAACTAGGCAAAAACAGGAGGTAAAGAAATAGCCAATCATCTATCGCCTGAGAGCACAGCAGGAGGGATAATGATCGGGATGTAAACCCAGGCATTCTAGCCGGCAATGGATACCCTCTTTGGGTCCCCTCCCATTGTTTGGGAGCTCTGTTTTCACTCTA	CCCGACCAATCAGGTAGGAAAGAGAGCTTACTAAAATGCTAACTAGGCAAAAACAGGAGGTAAAGAAATAGCCAATCATCTATCGCCTGAGAGCACAGCGGGAGGGATAATGATCGGGATGTAAACCCAGGCATTCTAGCCGGCAATGGATACCCTCTTTGGGTCCCCTCCCATTGTTTGGGAGCTCTGTTTTCACTCTA
chr7:36689709:ATCTTGGAAGCGGCCCACCACCG:A	CAAGATTCCATTCCTTGGAATCCGTGAGGCCAAGAACCCCAGGTCAGAGAACATGAGGCTTGCCACCATCTTGGAAGTGGCTTCTGCCATCTTGGAAGCGGCCCACCACCGTCTTGGAAGCGGCCCACCACCGTCTTGGAAGTGGCCCACCACCGTCTTGGGAGCTCTGGGAGCAAGGACCCCTTGGTAACAAGAACACT	CAAGATTCCATTCCTTGGAATCCGTGAGGCCAAGAACCCCAGGTCAGAGAACATGAGGCTTGCCACCATCTTGGAAGTGGCTTCTGCCATCTTGGAAGCGGCCCACCACCGTCTTGGAAGTGGCCCACCACCGTCTTGGGAGCTCTGGGAGCAAGGACCCCTTGGTAACAAGAACACT
chr7:36689836:G:A	GAAGCGGCCCACCACCGTCTTGGAAGTGGCCCACCACCGTCTTGGGAGCTCTGGGAGCAAGGACCCCTTGGTAACAAGAACACTGTTTTGAGAAAATCCGTAGAAAAAGAATGAATTCCAAATAGTTTGGGTCTAAAACTTCTAGTTCTCTCTGTCTTTCTAAGAGGCCTTATTCCTAGGGGGCTGGGGACTGGAAACCC	GAAGCGGCCCACCACCGTCTTGGAAGTGGCCCACCACCGTCTTGGGAGCTCTGGGAGCAAGGACCCCTTGGTAACAAGAACACTGTTTTGAGAAAATCCATAGAAAAAGAATGAATTCCAAATAGTTTGGGTCTAAAACTTCTAGTTCTCTCTGTCTTTCTAAGAGGCCTTATTCCTAGGGGGCTGGGGACTGGAAACCC
chr7:36691121:G:C	GTTAAAAAAAGATAACTTATTAGGGTACCCGGCTGTGGGGATGGTACATGGTAAGTGTTCAAGAAATGTTTGTTGAGGTATGACTAAGTAAGCGAACATGTCAGTGGTTTCATTGTTACTGAGAAAGTTGGGATATTGTGCAAGATTCTTGAAAATTAAGCTGTTTATGATATTTTATGAAAACTAAAACTAAAGCTGCC	GTTAAAAAAAGATAACTTATTAGGGTACCCGGCTGTGGGGATGGTACATGGTAAGTGTTCAAGAAATGTTTGTTGAGGTATGACTAAGTAAGCGAACATCTCAGTGGTTTCATTGTTACTGAGAAAGTTGGGATATTGTGCAAGATTCTTGAAAATTAAGCTGTTTATGATATTTTATGAAAACTAAAACTAAAGCTGCC
chr7:36692131:T:A	AAAGATATGTGTAGATATTCCATGTTCTGGGAGCAGGGGCTTGGTCCTCCCTGGCCTCACTGAGTGCAGGCTGGACTTAAAGACTCACTTCTAAAGAACTGAGTAAAGGAAAAGGGGGAAAATAGTGACTTTGCAGTTGGGAAACCTGGCAAATGACCCTTTCACCGAGTGATGAAGGGTGATCTCACCAGCAATGCCAT	AAAGATATGTGTAGATATTCCATGTTCTGGGAGCAGGGGCTTGGTCCTCCCTGGCCTCACTGAGTGCAGGCTGGACTTAAAGACTCACTTCTAAAGAACAGAGTAAAGGAAAAGGGGGAAAATAGTGACTTTGCAGTTGGGAAACCTGGCAAATGACCCTTTCACCGAGTGATGAAGGGTGATCTCACCAGCAATGCCAT
chr7:36693478:A:G	TTGGAGATGTTGGTAAATGCAGCATGTTCCTCCAGCACTGCTGTGGTTAGGAAAGGAGTCAGTTCAAAGCTACGAGGTCTGCCTGGAGATCTCAAGTTCAGGGACCCAAACGGGAGTGGCTTAAAGCTAAGGAGGCTCCAGGATGCTTCTGGCTCAAGCAGGGGCTCATGCAATGTAACATTCTGATCCAAAAAATAGAG	TTGGAGATGTTGGTAAATGCAGCATGTTCCTCCAGCACTGCTGTGGTTAGGAAAGGAGTCAGTTCAAAGCTACGAGGTCTGCCTGGAGATCTCAAGTTCGGGGACCCAAACGGGAGTGGCTTAAAGCTAAGGAGGCTCCAGGATGCTTCTGGCTCAAGCAGGGGCTCATGCAATGTAACATTCTGATCCAAAAAATAGAG
chr7:36698219:C:G	TTAAAAGCTACACAAAATGATATAATGCACACAGGGTCCTCTGAACAGCTATCACTGAATAATAATGTTATCAATAATGATCATTTAGCAGTCATTTCTCTTAACACTTTAAAAACTGTATCAGTTATTGTGCTAAGCATTTTTTACATATTAGCTCACCGACTTCCCACAATAAACCACTGTGGGAGGTAGTTTATCAT	TTAAAAGCTACACAAAATGATATAATGCACACAGGGTCCTCTGAACAGCTATCACTGAATAATAATGTTATCAATAATGATCATTTAGCAGTCATTTCTGTTAACACTTTAAAAACTGTATCAGTTATTGTGCTAAGCATTTTTTACATATTAGCTCACCGACTTCCCACAATAAACCACTGTGGGAGGTAGTTTATCAT
chr7:36699900:T:C	GAATAAACAGCTTTATTGCTCACGCAAAGCCTGTTTGGTGGTCTCTTCACACGGACGTGCTTGACATTATTATTACTCAAATCAGTCTCCCCAATTATTTGGGAACAGAGTCTTTTGTTTGTTTGTTTTTGTTTTTTTGACGCAGAGTCTTGCTCTGTCGCCCAGGCTGGAGTGCAGTGGAATAATCTCTGCTAACTGCA	GAATAAACAGCTTTATTGCTCACGCAAAGCCTGTTTGGTGGTCTCTTCACACGGACGTGCTTGACATTATTATTACTCAAATCAGTCTCCCCAATTATTCGGGAACAGAGTCTTTTGTTTGTTTGTTTTTGTTTTTTTGACGCAGAGTCTTGCTCTGTCGCCCAGGCTGGAGTGCAGTGGAATAATCTCTGCTAACTGCA
chr7:36699911:TC:T	TTATTGCTCACGCAAAGCCTGTTTGGTGGTCTCTTCACACGGACGTGCTTGACATTATTATTACTCAAATCAGTCTCCCCAATTATTTGGGAACAGAGTCTTTTGTTTGTTTGTTTTTGTTTTTTTGACGCAGAGTCTTGCTCTGTCGCCCAGGCTGGAGTGCAGTGGAATAATCTCTGCTAACTGCAACCTCCGCCCCC	TTATTGCTCACGCAAAGCCTGTTTGGTGGTCTCTTCACACGGACGTGCTTGACATTATTATTACTCAAATCAGTCTCCCCAATTATTTGGGAACAGAGTTTTTGTTTGTTTGTTTTTGTTTTTTTGACGCAGAGTCTTGCTCTGTCGCCCAGGCTGGAGTGCAGTGGAATAATCTCTGCTAACTGCAACCTCCGCCCCC
chr7:36710463:G:GC	CCACCGCGCCCGGCCCGCTGGTCCCATTCTTTCTCCATACCTATGCCCGCTTGTCTCTTGTACAGTTCACATGCTGTACAGTTTGCATCTGCAGTGATGAGTATTGTGTCTGTCCTTTCTCTGATCCTTGTGCTTCACTGGTTCTCACACTCACCACTCTATAGCCAGGTACAGAAGAGCAAGTTGTGTCTGAATTACC	CCACCGCGCCCGGCCCGCTGGTCCCATTCTTTCTCCATACCTATGCCCGCTTGTCTCTTGTACAGTTCACATGCTGTACAGTTTGCATCTGCAGTGATGCAGTATTGTGTCTGTCCTTTCTCTGATCCTTGTGCTTCACTGGTTCTCACACTCACCACTCTATAGCCAGGTACAGAAGAGCAAGTTGTGTCTGAATTACC
chr7:36710464:AGTATT:A	CCGCGCCCGGCCCGCTGGTCCCATTCTTTCTCCATACCTATGCCCGCTTGTCTCTTGTACAGTTCACATGCTGTACAGTTTGCATCTGCAGTGATGAGTATTGTGTCTGTCCTTTCTCTGATCCTTGTGCTTCACTGGTTCTCACACTCACCACTCTATAGCCAGGTACAGAAGAGCAAGTTGTGTCTGAATTACCCAGG	CCGCGCCCGGCCCGCTGGTCCCATTCTTTCTCCATACCTATGCCCGCTTGTCTCTTGTACAGTTCACATGCTGTACAGTTTGCATCTGCAGTGATGAGTGTCTGTCCTTTCTCTGATCCTTGTGCTTCACTGGTTCTCACACTCACCACTCTATAGCCAGGTACAGAAGAGCAAGTTGTGTCTGAATTACCCAGG
chr7:36727289:G:A	AGTGGTTGGTCAAAGATCAGTAAGTATGTGAGAAGAAATTTTTAGATCTCATTGCAGTAAGAAGAGTGGACACTTGCTGGCAGAGGTTCATTTCTAAGGGGGCAAAGGAAGGTTTATGTCCTACAAAATGTTCCAAGGAGCCTGGGCCAGCAGTAGGCTCTTGATTGTCCATCAATGCAAGGAGCTAGAGACCCACATTT	AGTGGTTGGTCAAAGATCAGTAAGTATGTGAGAAGAAATTTTTAGATCTCATTGCAGTAAGAAGAGTGGACACTTGCTGGCAGAGGTTCATTTCTAAGGAGGCAAAGGAAGGTTTATGTCCTACAAAATGTTCCAAGGAGCCTGGGCCAGCAGTAGGCTCTTGATTGTCCATCAATGCAAGGAGCTAGAGACCCACATTT
chr7:36729757:T:C	AGCGAATGGGGCAGCTTGAAACCAGCCTGCTTCTTTGTACTTACACATATGGGCTTTTCTTCTGAATTTCACTCAGAGAAATCCCATCAAGGACTCTTATGACAGTTGTGGCTTCTCAGCACTGCTGGCTAAAATTGGAAAATCATTAGCTAGATAAAAAGAAGCAAAAAAAATTATCTGTCTCTGAACACTGGGTGAGT	AGCGAATGGGGCAGCTTGAAACCAGCCTGCTTCTTTGTACTTACACATATGGGCTTTTCTTCTGAATTTCACTCAGAGAAATCCCATCAAGGACTCTTACGACAGTTGTGGCTTCTCAGCACTGCTGGCTAAAATTGGAAAATCATTAGCTAGATAAAAAGAAGCAAAAAAAATTATCTGTCTCTGAACACTGGGTGAGT
chr7:36729822:C:CA	TTTCACTCAGAGAAATCCCATCAAGGACTCTTATGACAGTTGTGGCTTCTCAGCACTGCTGGCTAAAATTGGAAAATCATTAGCTAGATAAAAAGAAGCAAAAAAAATTATCTGTCTCTGAACACTGGGTGAGTCTTACCGCTATCGTCACTTTGCCCAGTGAAGAGTTATGATGATCAAAAGGACCCTGCAGGAAAGG	TTTCACTCAGAGAAATCCCATCAAGGACTCTTATGACAGTTGTGGCTTCTCAGCACTGCTGGCTAAAATTGGAAAATCATTAGCTAGATAAAAAGAAGCAAAAAAAAATTATCTGTCTCTGAACACTGGGTGAGTCTTACCGCTATCGTCACTTTGCCCAGTGAAGAGTTATGATGATCAAAAGGACCCTGCAGGAAAGG
chr7:36775274:C:A	ATGTAGAACACTGCAATTGTATGGGATTCTTAAATGATATGGCCAAACTAGGGTGGTCGTGGTTGAATGATCTGAGAGATGAAGTGGCTAAACACATGGCAACGCTGAGAACTGACCTGTACTGCAGAGGACAGTGACTATTTTCCTGCATGGGCAGGAGGGATCAAGCCCTCAGCTGCCCCAAATGCACAATGTAAGCT	ATGTAGAACACTGCAATTGTATGGGATTCTTAAATGATATGGCCAAACTAGGGTGGTCGTGGTTGAATGATCTGAGAGATGAAGTGGCTAAACACATGGAAACGCTGAGAACTGACCTGTACTGCAGAGGACAGTGACTATTTTCCTGCATGGGCAGGAGGGATCAAGCCCTCAGCTGCCCCAAATGCACAATGTAAGCT
chr7:36775650:T:G	TGAATCCAAATCCACATCCAAACAGCTGCCAAATGCTTTCCATGGAAGGGTTGGGTGATGGGAGGAAGTTGGAGTGGGGATGAATATCCTTTTATAGATTTGGGAAAATAGCCACCATAAATATATGCCTAAATGACCTTTTGTTAAGATAATATAGACTTTTAGAGAAAAAGAAAGGTCCAGGAGCACAATTAAAAAAT	TGAATCCAAATCCACATCCAAACAGCTGCCAAATGCTTTCCATGGAAGGGTTGGGTGATGGGAGGAAGTTGGAGTGGGGATGAATATCCTTTTATAGATGTGGGAAAATAGCCACCATAAATATATGCCTAAATGACCTTTTGTTAAGATAATATAGACTTTTAGAGAAAAAGAAAGGTCCAGGAGCACAATTAAAAAAT
chr7:36775682:A:G	ATGCTTTCCATGGAAGGGTTGGGTGATGGGAGGAAGTTGGAGTGGGGATGAATATCCTTTTATAGATTTGGGAAAATAGCCACCATAAATATATGCCTAAATGACCTTTTGTTAAGATAATATAGACTTTTAGAGAAAAAGAAAGGTCCAGGAGCACAATTAAAAAATAAAATTAAAGAAAAATACTAATCCGAATCTAA	ATGCTTTCCATGGAAGGGTTGGGTGATGGGAGGAAGTTGGAGTGGGGATGAATATCCTTTTATAGATTTGGGAAAATAGCCACCATAAATATATGCCTAGATGACCTTTTGTTAAGATAATATAGACTTTTAGAGAAAAAGAAAGGTCCAGGAGCACAATTAAAAAATAAAATTAAAGAAAAATACTAATCCGAATCTAA
chr7:37934146:T:C	TCAAATATTTGTTTTTCTTAGAGCAGATCCTGAAGATAGTTAAGGAGGCTGGATTTGATCTGACACAGGTGAAGAAAATGTTCCTAACTCCTGAGCAAATAGAGAAAATTTATCCAAAAGTAACAGGAAAAGACTTTTATAAAGATTTATTGGAAATGTTATCTGTGTAAGTTTCTGATACATAATTGTTTGCATTATAA	TCAAATATTTGTTTTTCTTAGAGCAGATCCTGAAGATAGTTAAGGAGGCTGGATTTGATCTGACACAGGTGAAGAAAATGTTCCTAACTCCTGAGCAAACAGAGAAAATTTATCCAAAAGTAACAGGAAAAGACTTTTATAAAGATTTATTGGAAATGTTATCTGTGTAAGTTTCTGATACATAATTGTTTGCATTATAA
chr7:37934147:A:T	CAAATATTTGTTTTTCTTAGAGCAGATCCTGAAGATAGTTAAGGAGGCTGGATTTGATCTGACACAGGTGAAGAAAATGTTCCTAACTCCTGAGCAAATAGAGAAAATTTATCCAAAAGTAACAGGAAAAGACTTTTATAAAGATTTATTGGAAATGTTATCTGTGTAAGTTTCTGATACATAATTGTTTGCATTATAAA	CAAATATTTGTTTTTCTTAGAGCAGATCCTGAAGATAGTTAAGGAGGCTGGATTTGATCTGACACAGGTGAAGAAAATGTTCCTAACTCCTGAGCAAATTGAGAAAATTTATCCAAAAGTAACAGGAAAAGACTTTTATAAAGATTTATTGGAAATGTTATCTGTGTAAGTTTCTGATACATAATTGTTTGCATTATAAA
chr7:37941979:C:G	CCCTTCTGGACACTGAAAGGGATTCCTGACACTGATGCCTATCTGAACTGTGTCTGAACCTGCTCAACCATTGGAAGCTACTTTGGATGACCTCCAAAGCCAAACATTTTATGCATTCCAAAAAGGGAGAAAGTTGACTCAGCAATTGTCTGCCTAATTTTCAGCTGCTGAACTATTTCAATGACATAATGAATATTTTA	CCCTTCTGGACACTGAAAGGGATTCCTGACACTGATGCCTATCTGAACTGTGTCTGAACCTGCTCAACCATTGGAAGCTACTTTGGATGACCTCCAAAGGCAAACATTTTATGCATTCCAAAAAGGGAGAAAGTTGACTCAGCAATTGTCTGCCTAATTTTCAGCTGCTGAACTATTTCAATGACATAATGAATATTTTA
chr7:37953006:AT:A	ATCCTCCTACTTTCATGTCTGATATGTATCCTAAAGTTTCTTACTGATATAAAATTTCAATCTGCAAGATGAAAACTAAGTCAGCAAACAAAATAAGCATTTTCCCTAAAACCACTTTATGTTATTTCAGCAGAAATGATTTAAGACATGCAATGAAATATAAAGTAGGCAGCCCAAACAGACATTTTTAAAATGTCTGC	ATCCTCCTACTTTCATGTCTGATATGTATCCTAAAGTTTCTTACTGATATAAAATTTCAATCTGCAAGATGAAAACTAAGTCAGCAAACAAAATAAGCATTTCCCTAAAACCACTTTATGTTATTTCAGCAGAAATGATTTAAGACATGCAATGAAATATAAAGTAGGCAGCCCAAACAGACATTTTTAAAATGTCTGC
chr7:37960262:AAGGCAGTGGCAGC:A	TCTTAAAACACGATGCCTCCCAGGATGCTAGTGGCACCACTGCCACTGCATTTCCTGTTGGCAGCAGTGAGCAGTGAAAACCGAAGCGGCAGAAGGCAGTGGCAGCAGGCAGTGGCAGCAGGCAGTGGCCCAGGCAGAAATAGCTCCCGCGCGATTCACTGGAGCCTTCCCCGGGCCCTGGTCCCGGCTACCGGGACTCG	TCTTAAAACACGATGCCTCCCAGGATGCTAGTGGCACCACTGCCACTGCATTTCCTGTTGGCAGCAGTGAGCAGTGAAAACCGAAGCGGCAGAAGGCAGTGGCAGCAGGCAGTGGCCCAGGCAGAAATAGCTCCCGCGCGATTCACTGGAGCCTTCCCCGGGCCCTGGTCCCGGCTACCGGGACTCG
chr7:37962989:G:A	ATGGTGAACAGGGGGCAAGTGAATGCATTAGGGAAGTATTGAAGAGGTTCAACTGAGGAAAATGTACATGATTGGACGGGTTGTGGCAGGCGTGGTGAGGGAGAGGAAAACGTTAAAGAGGCCCCCATTTTTGGCTTGTGAAGCTAATGGTACTGATGGCATAGGGTAGATGGTGATGCTGTTCCTTGCAACAGGGCTTG	ATGGTGAACAGGGGGCAAGTGAATGCATTAGGGAAGTATTGAAGAGGTTCAACTGAGGAAAATGTACATGATTGGACGGGTTGTGGCAGGCGTGGTGAGAGAGAGGAAAACGTTAAAGAGGCCCCCATTTTTGGCTTGTGAAGCTAATGGTACTGATGGCATAGGGTAGATGGTGATGCTGTTCCTTGCAACAGGGCTTG
chr7:37963016:A:G	TTAGGGAAGTATTGAAGAGGTTCAACTGAGGAAAATGTACATGATTGGACGGGTTGTGGCAGGCGTGGTGAGGGAGAGGAAAACGTTAAAGAGGCCCCCATTTTTGGCTTGTGAAGCTAATGGTACTGATGGCATAGGGTAGATGGTGATGCTGTTCCTTGCAACAGGGCTTGACTTTGTGCACTTCTAATTAAGGGTGC	TTAGGGAAGTATTGAAGAGGTTCAACTGAGGAAAATGTACATGATTGGACGGGTTGTGGCAGGCGTGGTGAGGGAGAGGAAAACGTTAAAGAGGCCCCCGTTTTTGGCTTGTGAAGCTAATGGTACTGATGGCATAGGGTAGATGGTGATGCTGTTCCTTGCAACAGGGCTTGACTTTGTGCACTTCTAATTAAGGGTGC
chr7:37964903:C:T	TCAGGCAGCATGTTGAACTTTATAGGGGAAGCAGCGTTGATACACAATGAACCCTCTCAGGCCACCAGTAACTATAGGCTCCCCCTTACAAAATGGTGGCTTGGGTGTTGGAATCAATGAAGCTCTTAATGCAGAGTGAGCAGAGAGGCAGTAAAACAATATGCACAGTCTGGTATCTTGGAATATTATTTCATCACCAG	TCAGGCAGCATGTTGAACTTTATAGGGGAAGCAGCGTTGATACACAATGAACCCTCTCAGGCCACCAGTAACTATAGGCTCCCCCTTACAAAATGGTGGTTTGGGTGTTGGAATCAATGAAGCTCTTAATGCAGAGTGAGCAGAGAGGCAGTAAAACAATATGCACAGTCTGGTATCTTGGAATATTATTTCATCACCAG
chr7:37966201:T:C	ATTTAAATGCAAGCATTACACTTAAGTGTGGTGTCTCTGTGGTCTCTTTCTGTCTGGAATAGTTCCTAAGTCTTCCTTGCACTTTAGTGCTTTTAAAGATTGCAGGCCAGTTATTTTGTAGAATGTTCCTTGATTTGGGTTTGTCTGATGTTTCCTCATAATTAGATTCAAGTTACTTACCTTTGGCAGGAATATCAGGG	ATTTAAATGCAAGCATTACACTTAAGTGTGGTGTCTCTGTGGTCTCTTTCTGTCTGGAATAGTTCCTAAGTCTTCCTTGCACTTTAGTGCTTTTAAAGACTGCAGGCCAGTTATTTTGTAGAATGTTCCTTGATTTGGGTTTGTCTGATGTTTCCTCATAATTAGATTCAAGTTACTTACCTTTGGCAGGAATATCAGGG
chr7:37966513:A:G	ATTTGGTAGGGAAATATTTTAAAACCATGTACATATCCCATTCTTCATTAATCTTCTGAATTATACTTTATTTGTATCAGTGTGGACTCAAGCCTTCTAATTTTGTTCTATTTGCTCTCGTTGTTTACTTTGCTGTTCATAATGTCCTAGATTTGGCCAGTGGAAGCCTCTTCAAATTGGTTTCTATGTTCTTTTGATGT	ATTTGGTAGGGAAATATTTTAAAACCATGTACATATCCCATTCTTCATTAATCTTCTGAATTATACTTTATTTGTATCAGTGTGGACTCAAGCCTTCTAGTTTTGTTCTATTTGCTCTCGTTGTTTACTTTGCTGTTCATAATGTCCTAGATTTGGCCAGTGGAAGCCTCTTCAAATTGGTTTCTATGTTCTTTTGATGT
chr7:37968402:C:T	CTCTCCTCAAGCCTTTTTGCTCTTTCTGCTCTTCTCTGGACTGCTAATAGTGGACTCTCCCAGGGCTCAGGCTCTCATCTCTTTATGTTCCTACCTATACCCTAATTTTGATATATACTGAATCTGACCATACCTCTACTGTTATTCTGGCCCAAACTTTTATTATGTCTCGGCTGGATGTTTATGATAGCCTCCTAACA	CTCTCCTCAAGCCTTTTTGCTCTTTCTGCTCTTCTCTGGACTGCTAATAGTGGACTCTCCCAGGGCTCAGGCTCTCATCTCTTTATGTTCCTACCTATATCCTAATTTTGATATATACTGAATCTGACCATACCTCTACTGTTATTCTGGCCCAAACTTTTATTATGTCTCGGCTGGATGTTTATGATAGCCTCCTAACA
chr7:37969281:C:A	TTTTCTTTCCTTTTTTCCTTATAATTAAATTTCTTAGACAATAAAATGATAGATTTATGTAATGGTTTCATGGTTTTTCATTTATATGTTACGTTATACCTCTTTTCTGTTAAGAATGATTTTTGACATCGAATTACACTGCAGTGTTTTGAAAAGTTTTCCAGTAGGGTTGAAGTGGAGGGCACACCACCACCTCCAGA	TTTTCTTTCCTTTTTTCCTTATAATTAAATTTCTTAGACAATAAAATGATAGATTTATGTAATGGTTTCATGGTTTTTCATTTATATGTTACGTTATACATCTTTTCTGTTAAGAATGATTTTTGACATCGAATTACACTGCAGTGTTTTGAAAAGTTTTCCAGTAGGGTTGAAGTGGAGGGCACACCACCACCTCCAGA
chr7:38205533:G:A	CAACAAAAAAAGCCTGCCAGAACTGTTAAACAAATTCAGCGAAGTTGCAGGTTACAATACCAACACATAAAATTAGTTGCATTTCTATAAGCTAACAACGAACAACCCAAAAGGAAATTTAAGAAAACAATTTCATTTACAAAACCATAAAAACGATCCTTAGGAATAAATTTAACCAACAAAAATAAAAATATGTACAC	CAACAAAAAAAGCCTGCCAGAACTGTTAAACAAATTCAGCGAAGTTGCAGGTTACAATACCAACACATAAAATTAGTTGCATTTCTATAAGCTAACAACAAACAACCCAAAAGGAAATTTAAGAAAACAATTTCATTTACAAAACCATAAAAACGATCCTTAGGAATAAATTTAACCAACAAAAATAAAAATATGTACAC
chr7:38206812:C:T	AAAGGACTTACATATATATTTCTCCAAAGAAGATATACAAATGGCCAAAAAGCATATGACAAGATGCTCAATATCATTAAACATTAGAGAAATGCACATCAAAACCACATAGATATCACAAAAACAAACAAACAAAATATACCAGGAAATAACAAGCATTGTCAAGATATGGAGAATTGGAATCCTTGTGCACTGCTCAC	AAAGGACTTACATATATATTTCTCCAAAGAAGATATACAAATGGCCAAAAAGCATATGACAAGATGCTCAATATCATTAAACATTAGAGAAATGCACATTAAAACCACATAGATATCACAAAAACAAACAAACAAAATATACCAGGAAATAACAAGCATTGTCAAGATATGGAGAATTGGAATCCTTGTGCACTGCTCAC
chr7:38207034:A:G	GCCATGGAAAACAGTATGAAGTTTCTTTTAAAAATTAAAAAGACAGTTACATATGATCCAGCAATCTTATTTTGGATATATATCCAAAGAATTGAAAGCAGGATCTTGAAGAGCTATTTGCACGCCAGTGTTCACTGAAGCATTACTCACAATAGCCAAGAGGTGAGAGCAACCTCAAATGTCATTTAAAGGAAGAATGG	GCCATGGAAAACAGTATGAAGTTTCTTTTAAAAATTAAAAAGACAGTTACATATGATCCAGCAATCTTATTTTGGATATATATCCAAAGAATTGAAAGCGGGATCTTGAAGAGCTATTTGCACGCCAGTGTTCACTGAAGCATTACTCACAATAGCCAAGAGGTGAGAGCAACCTCAAATGTCATTTAAAGGAAGAATGG
chr7:38208147:C:T	CAAAACACCCTGGCCCAGAGCCATCTTACAAAAGTTCATTAACATTAACATCATTCCTGTCTGACTCTCTCCCCGACCTCTCCTTCTCCTCCATTCTCACCCCTCCAGCTCCAACTTCAATTGGGATCAACCATCACTGTCAGAGAGTGGGCAAGGATGCTATTAGAAAGACAGAAGAAACAGACAGCATCCTTTTATCC	CAAAACACCCTGGCCCAGAGCCATCTTACAAAAGTTCATTAACATTAACATCATTCCTGTCTGACTCTCTCCCCGACCTCTCCTTCTCCTCCATTCTCATCCCTCCAGCTCCAACTTCAATTGGGATCAACCATCACTGTCAGAGAGTGGGCAAGGATGCTATTAGAAAGACAGAAGAAACAGACAGCATCCTTTTATCC
chr7:38210780:A:C	CACGTCTTTAATAGATTACATATTTAAAACTTCTTTTCCATCTACCCTAATGTGTATTACTGATTTCCATTATCAATATATTTCTTGCAAAACTTCAGGATTTCATCATGTCTCATATGGATTCAGTAGAGGCAACGTAGAGAATGGATTTGATAGAAGCATTGTGTTTACATGAAATTATAAACTAATATGTTCATTGC	CACGTCTTTAATAGATTACATATTTAAAACTTCTTTTCCATCTACCCTAATGTGTATTACTGATTTCCATTATCAATATATTTCTTGCAAAACTTCAGGCTTTCATCATGTCTCATATGGATTCAGTAGAGGCAACGTAGAGAATGGATTTGATAGAAGCATTGTGTTTACATGAAATTATAAACTAATATGTTCATTGC
chr7:38211509:T:C	GCACCAATCTGTATTCTGTCTGTATGGCTTTACCTATGCTTAATATTTCATATAAATGGAATCGCACAATATGTAATCTTTTGTGTCTGGGTTCTTTCATTTTGCATAATGTATTCAGGTTTATCCACATTGTAGCATGTTTCAGCACTTTGTTCCTCTTTATGCTAAATAATATTCCATTGTATGTATACATCACATTT	GCACCAATCTGTATTCTGTCTGTATGGCTTTACCTATGCTTAATATTTCATATAAATGGAATCGCACAATATGTAATCTTTTGTGTCTGGGTTCTTTCACTTTGCATAATGTATTCAGGTTTATCCACATTGTAGCATGTTTCAGCACTTTGTTCCTCTTTATGCTAAATAATATTCCATTGTATGTATACATCACATTT
chr7:38213251:C:T	CATCTTAACTATATTGTCTTCAATTCTTGAATACGGTATGCAATTCCAATTATTTATGTATTAAATTGCTTTTAGCAATGATTTTTAGTTTTCAGTATACGAGTCTTTCATTGTTTAAATTTATTTCTAGGTATTTTAATTTTTGAATGCTTATGTAAATGAAATTTTCTTAATTTACTTTTCAGTTTGTTCATTAATAG	CATCTTAACTATATTGTCTTCAATTCTTGAATACGGTATGCAATTCCAATTATTTATGTATTAAATTGCTTTTAGCAATGATTTTTAGTTTTCAGTATATGAGTCTTTCATTGTTTAAATTTATTTCTAGGTATTTTAATTTTTGAATGCTTATGTAAATGAAATTTTCTTAATTTACTTTTCAGTTTGTTCATTAATAG
chr7:38214985:C:T	CAGAGTTTGTTCCTTCTGGAGGGTTCATGGTCTTGCTGACTTCAGGAGTGAAGCCACAGATCTTCACAGTAAGTGTTACAGCTCTTTAAGGTGGCATATCCAGAGTTGTTTGTTTCTCCCGGTGGGTTCGTGGTCTCGCTGACTTCAGGAGTGAAGCTGCAGACCTTCGCAGTGAGTGTTACAACTCTTAAAGCAGCGCA	CAGAGTTTGTTCCTTCTGGAGGGTTCATGGTCTTGCTGACTTCAGGAGTGAAGCCACAGATCTTCACAGTAAGTGTTACAGCTCTTTAAGGTGGCATATTCAGAGTTGTTTGTTTCTCCCGGTGGGTTCGTGGTCTCGCTGACTTCAGGAGTGAAGCTGCAGACCTTCGCAGTGAGTGTTACAACTCTTAAAGCAGCGCA
chr7:38216372:C:T	ATGTATGACTATTTATAAACATTCAGAAGCAGGCAAAACTAATTGGGTGGTAGGATTCAGAATTGTGCCTATCTGTGTGTAGGGGTATAATGACTAAGACTGAGCATGAGGAAAGCTTCTAAATTGCTGGTAAACATTTAAAATTTTGCTGTGAGGCGGTGGTTACACAAGTTTGTTCACACTGTCACTAAGACAAGCAC	ATGTATGACTATTTATAAACATTCAGAAGCAGGCAAAACTAATTGGGTGGTAGGATTCAGAATTGTGCCTATCTGTGTGTAGGGGTATAATGACTAAGATTGAGCATGAGGAAAGCTTCTAAATTGCTGGTAAACATTTAAAATTTTGCTGTGAGGCGGTGGTTACACAAGTTTGTTCACACTGTCACTAAGACAAGCAC
chr7:38217295:A:G	ATGTGAATAAGTGTAGCATCCGTTGGGAGAAAAGTTTAATTAAATTTTAAATAAAACAATAAAAGGTGCCTAACTTCGTGTGAAAACAGACATATAGATATAATTAAATGTGACTACCGCTTAGAGATGTTAGTTATGAACTAGGAGCGCTGAGAAAAGGTATCCTAAATAGGTCTGGGGGAAGTGAGAGTTAGAAGAGG	ATGTGAATAAGTGTAGCATCCGTTGGGAGAAAAGTTTAATTAAATTTTAAATAAAACAATAAAAGGTGCCTAACTTCGTGTGAAAACAGACATATAGATGTAATTAAATGTGACTACCGCTTAGAGATGTTAGTTATGAACTAGGAGCGCTGAGAAAAGGTATCCTAAATAGGTCTGGGGGAAGTGAGAGTTAGAAGAGG
chr7:38217555:G:A	TCAGCATGAGGTGCCCAAGAGGCCCTGAAACCCATTTCCATGACATTTTCCCACGAGCTGGAGCATAAACCCCCACCGAATAACTGAAGGGAAGCGGAAGGCGCAGAAACGCGGACGAAGAGGAAGCGGGCGCTTGTTAAACCGTGCGATGCACAATGCGGGAAAGTCCAACCAGCTCCGTGTTTCAAAGCTGGATGCCC	TCAGCATGAGGTGCCCAAGAGGCCCTGAAACCCATTTCCATGACATTTTCCCACGAGCTGGAGCATAAACCCCCACCGAATAACTGAAGGGAAGCGGAAAGCGCAGAAACGCGGACGAAGAGGAAGCGGGCGCTTGTTAAACCGTGCGATGCACAATGCGGGAAAGTCCAACCAGCTCCGTGTTTCAAAGCTGGATGCCC
chr7:38232801:T:C	AATTTGAAATTATGCAAGTTCCCCCTGCCACCTGCCTCCAATTAAAAACCAATCAAAATGTACATAATTTCAAAGCTTTTGGCCTAAATGAATTGTAAGTTGTGTTCGTGCATGCTTTTGAAATGCAGTGAAACGTTTTAATGAGTAAACAGAAATGTCTGTCCTCCTATTAGGATTAGTTTTTTGTTGTTGTTGTTGTT	AATTTGAAATTATGCAAGTTCCCCCTGCCACCTGCCTCCAATTAAAAACCAATCAAAATGTACATAATTTCAAAGCTTTTGGCCTAAATGAATTGTAAGCTGTGTTCGTGCATGCTTTTGAAATGCAGTGAAACGTTTTAATGAGTAAACAGAAATGTCTGTCCTCCTATTAGGATTAGTTTTTTGTTGTTGTTGTTGTT
chr7:38235696:C:T	ACTTGCAAGTGCTTTGCCTTGCATGAGTAGGCTCATGTCTCAGTGTCTGCAGTGAACACCTTAACTGCCATGTGGACTGAATGTTTACTTCAACCTGACCAGCCTGTTGTTTCCTTACGTAAAATGTTACATCTTAATCAGAAACATGGAATTAGAAAAAGGATGTGGGAGGCATGCAGAGGATTATTAAATTAAATTGT	ACTTGCAAGTGCTTTGCCTTGCATGAGTAGGCTCATGTCTCAGTGTCTGCAGTGAACACCTTAACTGCCATGTGGACTGAATGTTTACTTCAACCTGACTAGCCTGTTGTTTCCTTACGTAAAATGTTACATCTTAATCAGAAACATGGAATTAGAAAAAGGATGTGGGAGGCATGCAGAGGATTATTAAATTAAATTGT
chr7:38242908:G:C	AAAAAGTGTTAAGGGCAGCCAGAGAGAAAGGTCGGGTTACCCACAAAGGGAAGCCCATCAGACTAACAGCTGATCTCTCGGCAGAAACTCTACAAGCCAGAAGAGAGTGGGGGCCAATATTCAACATTCTTAAAGAATTTTCAACCCAGAATTTCATATCTAGCCAAACTAAGCTTCATAAGTGAAGGAGAAATAAAATA	AAAAAGTGTTAAGGGCAGCCAGAGAGAAAGGTCGGGTTACCCACAAAGGGAAGCCCATCAGACTAACAGCTGATCTCTCGGCAGAAACTCTACAAGCCACAAGAGAGTGGGGGCCAATATTCAACATTCTTAAAGAATTTTCAACCCAGAATTTCATATCTAGCCAAACTAAGCTTCATAAGTGAAGGAGAAATAAAATA
chr7:38244464:C:T	GAAGAATCAAATAGATGCAATAAAAAATGATAAAGGGGATATCACCACCGATCCCACAGAAATACAAACTACCATCAGAGAATACTATAAACACCTCTACGCAAATAAACTAGAAAATCTAGAAGAAATGGATAAATTCCTCGACACATACACCCTCCCAAGACTAAACCAGGAAGAAGTTGAATCTCTGAATAGACCAA	GAAGAATCAAATAGATGCAATAAAAAATGATAAAGGGGATATCACCACCGATCCCACAGAAATACAAACTACCATCAGAGAATACTATAAACACCTCTATGCAAATAAACTAGAAAATCTAGAAGAAATGGATAAATTCCTCGACACATACACCCTCCCAAGACTAAACCAGGAAGAAGTTGAATCTCTGAATAGACCAA
chr7:38244778:C:T	TCCTTCTGAAACTATTCCAATCAATAGAAAAAGAGGGAATCCTCCCTAACTAATTTTATGAGGCCAGCATCATCCTGATACCAAAGCCTGGCAGAGACACAACAAAAAAAGAGAATTTTAGACCAATATCCCTGGTGAACATCAATGCAAAAATCCTCAATAAAATACTGGCAAACCGAATCCAGCAACACATCAAAAAG	TCCTTCTGAAACTATTCCAATCAATAGAAAAAGAGGGAATCCTCCCTAACTAATTTTATGAGGCCAGCATCATCCTGATACCAAAGCCTGGCAGAGACATAACAAAAAAAGAGAATTTTAGACCAATATCCCTGGTGAACATCAATGCAAAAATCCTCAATAAAATACTGGCAAACCGAATCCAGCAACACATCAAAAAG
chr7:38245938:T:C	ATTGTGGCAGAAAGAAAGGAGAGTGTGGTGAGCCACATACTGGCGATTCATGTACCAGCTCTGGACACAAGTGGCATATGAACTTCTGCCCACGTTACATGCCACGTTCATGGCTAAAGAACAGATAGGAGTTCAGTAGAGCCAGGAGTATATAATCCCACAGGGAGAGGTCCTACAGGAAAGGAAACTAGGCTGCTTGA	ATTGTGGCAGAAAGAAAGGAGAGTGTGGTGAGCCACATACTGGCGATTCATGTACCAGCTCTGGACACAAGTGGCATATGAACTTCTGCCCACGTTACACGCCACGTTCATGGCTAAAGAACAGATAGGAGTTCAGTAGAGCCAGGAGTATATAATCCCACAGGGAGAGGTCCTACAGGAAAGGAAACTAGGCTGCTTGA
chr7:38251708:T:C	GCTTCAACCAAGCCACATTATCACTCATCCAAACTGCACTCCTGGCTGGTCGCCTGCTTCCTCTCACCCTGCAATCCATTCTTCTCACAGTAGCCAGGGTAACCTGTGAAAAACAAAAGTCAGATCATGTCACTTTCTGTTACAGCTCTTCACTGGCAGGCCATGCTTTTAGAATAAAATCCAAATGTCGTACTTTGGCT	GCTTCAACCAAGCCACATTATCACTCATCCAAACTGCACTCCTGGCTGGTCGCCTGCTTCCTCTCACCCTGCAATCCATTCTTCTCACAGTAGCCAGGGCAACCTGTGAAAAACAAAAGTCAGATCATGTCACTTTCTGTTACAGCTCTTCACTGGCAGGCCATGCTTTTAGAATAAAATCCAAATGTCGTACTTTGGCT
chr7:38256938:C:T	CCTTGCCTGGATTGAGACGTGGTTCCTGGATTTCAAAGTGTTACCTCAAGAAGCAGAAGAAGAAAACAGTAAGTTCCTCTCAAAGTCAGCCTCCTGAGGCGGACTGGATACCAAGCTGGGAGGAAGAGATGTGGTTTCTTGGTGTGAATGGGGCTGCAAATGGGTAGAGTTAGGCAGTGGTGGGGTCTTCATTCTTTAGT	CCTTGCCTGGATTGAGACGTGGTTCCTGGATTTCAAAGTGTTACCTCAAGAAGCAGAAGAAGAAAACAGTAAGTTCCTCTCAAAGTCAGCCTCCTGAGGTGGACTGGATACCAAGCTGGGAGGAAGAGATGTGGTTTCTTGGTGTGAATGGGGCTGCAAATGGGTAGAGTTAGGCAGTGGTGGGGTCTTCATTCTTTAGT
chr7:38258486:A:G	TCCTGCTTTCTTACCTTTTCTTTGCTTTTTTAAGACACTTTTTTTCTTTTGAAACCTTCTTGTTGCATAAATATTTGTCATCTTGATTGTTCTTTATATATTTATAAAAGGCCATCCCTGTATTGCACTTTACATCTGGCATCTCTCTAACCAGATGTAGCCAGCAGACCGTTTGTAGGAACTGACCATGTTTTTTATTT	TCCTGCTTTCTTACCTTTTCTTTGCTTTTTTAAGACACTTTTTTTCTTTTGAAACCTTCTTGTTGCATAAATATTTGTCATCTTGATTGTTCTTTATATGTTTATAAAAGGCCATCCCTGTATTGCACTTTACATCTGGCATCTCTCTAACCAGATGTAGCCAGCAGACCGTTTGTAGGAACTGACCATGTTTTTTATTT
chr7:38261217:A:C	AGCAAATGTGGCACAGAGAAGTGAAGCAATTTACCCAATATCACACTAATAATAAGTGGTGTAGCTGGGATTTGAAGCTGGGGTCCAGTGCTAGAGTTCATGCTTATAACTGCTAAAGTATATTAGCCTCTTGGTGTTTATGAAAATATAGACTTGGTCATGCCAGTCCCCTGCTCAAAAGCCTTCAGTAGCATAAAGGA	AGCAAATGTGGCACAGAGAAGTGAAGCAATTTACCCAATATCACACTAATAATAAGTGGTGTAGCTGGGATTTGAAGCTGGGGTCCAGTGCTAGAGTTCCTGCTTATAACTGCTAAAGTATATTAGCCTCTTGGTGTTTATGAAAATATAGACTTGGTCATGCCAGTCCCCTGCTCAAAAGCCTTCAGTAGCATAAAGGA
chr7:38265035:G:C	AATTTTGATTAAGTGTAGTTTATGAATTTGTTCTCTTATGGATAATATATTTGTGTTCATATCTAAGAACTCTTTAACTCTATGACATGAAGATTTTCTGCTACATTTTCTTCTAAAAGGTTTTTTAGTTTTACATGTTTCAATTAAGATTACAATACATTTTGAATTGATTTTCAAATATGGAGGAGGTAAGGGATTAA	AATTTTGATTAAGTGTAGTTTATGAATTTGTTCTCTTATGGATAATATATTTGTGTTCATATCTAAGAACTCTTTAACTCTATGACATGAAGATTTTCTCCTACATTTTCTTCTAAAAGGTTTTTTAGTTTTACATGTTTCAATTAAGATTACAATACATTTTGAATTGATTTTCAAATATGGAGGAGGTAAGGGATTAA
chr7:38266350:C:G	TCTCCTCTGTGCATGGAGACAACACCAGCTGGGCATATGCTTGTCCCAGTGGTGACCACAACTCAGCCTCCCAGAGTAGTTGGCCCTTTCTGCTCACCTCCCTCTGAATTTGTCACTTCACTGTCAGTGTCACTGGGCATGAGCATGGCTCCCCACTCCAAACTAAGCGATCTCCCTTCAACTGAGTAGCTTTACTGCCA	TCTCCTCTGTGCATGGAGACAACACCAGCTGGGCATATGCTTGTCCCAGTGGTGACCACAACTCAGCCTCCCAGAGTAGTTGGCCCTTTCTGCTCACCTGCCTCTGAATTTGTCACTTCACTGTCAGTGTCACTGGGCATGAGCATGGCTCCCCACTCCAAACTAAGCGATCTCCCTTCAACTGAGTAGCTTTACTGCCA
chr7:38267057:C:T	TGTTAATAGGGTAGAAAGTAAAGTCTTCAACAGTTAAGTCTTTACCTATTCATTTTACTACAAATTCAACCTAACCGTGTGACATTTATGAGGTTAAAACGTTTTCTTCAGATTATCAGGCATTCTTTCCCTATAACAAATTTGTTCTTGGCTATAATTCAGGTAGACATTCTCCTTAGGGAAAAAAAAATGTCCTTTTT	TGTTAATAGGGTAGAAAGTAAAGTCTTCAACAGTTAAGTCTTTACCTATTCATTTTACTACAAATTCAACCTAACCGTGTGACATTTATGAGGTTAAAATGTTTTCTTCAGATTATCAGGCATTCTTTCCCTATAACAAATTTGTTCTTGGCTATAATTCAGGTAGACATTCTCCTTAGGGAAAAAAAAATGTCCTTTTT
chr7:38272807:C:CTCCACCACCACCACTG	CCACATTTGCCAGAGCACGTAAACAAAAGAAGCCTGAGAAAATAAAACACCATCCGCCACATCAGCGCCCTCCCACCACCCACTCTGCCTCCTCCACCACCACCACTGCATTCTCTCTCTACATTGCTGAAGTTCGGGGCAGCCCAGCTTGCGTTGGGGAAGGAAATCGCTAAGAAGTGTGAAA	CCACATTTGCCAGAGCACGTAAACAAAAGAAGCCTGAGAAAATAAAACACCATCCGCCACATCAGCGCCCTCCCACCACCCACTCTGCCTCCTCCACCACCACCACTGTCCACCACCACCACTGCATTCTCTCTCTACATTGCTGAAGTTCGGGGCAGCCCAGCTTGCGTTGGGGAAGGAAATCGCTAAGAAGTGTGAAA
chr7:38280817:G:A	CCCAGCCCCACATTATGTCCCTTTCGTTTCAGATTCCTGCCTTGTAATGTCTTGCTATCTGTAATTCTTGCTATTTTTTCTATTGTAGAAAAAATAGAGGACTTAGTAACTGCACGAATTCTTTGTTTGATGTCCTGATTTGAAATGCCAGACCTAGCTGTGTGACATGTATAAGGGATTTTTATAGTTATTTACTTTAA	CCCAGCCCCACATTATGTCCCTTTCGTTTCAGATTCCTGCCTTGTAATGTCTTGCTATCTGTAATTCTTGCTATTTTTTCTATTGTAGAAAAAATAGAGAACTTAGTAACTGCACGAATTCTTTGTTTGATGTCCTGATTTGAAATGCCAGACCTAGCTGTGTGACATGTATAAGGGATTTTTATAGTTATTTACTTTAA
chr7:38283895:T:A	AGTCTGCATGTCCAAATATCTTTAAGGGCTAACTTTAATGGGTTTTCAATGTCTTTTTATTTTCCTCATGGTGACTTCATTTATTAAAAGATAAATGAATATGACTATCACTTATTTCCATGAATTGATTGAGGAAAAAAGAATAAAGTAACTATTCCCCATAATAAAATCTCCAAGTGTATCCTGAGTTCTCTCTCTCT	AGTCTGCATGTCCAAATATCTTTAAGGGCTAACTTTAATGGGTTTTCAATGTCTTTTTATTTTCCTCATGGTGACTTCATTTATTAAAAGATAAATGAAAATGACTATCACTTATTTCCATGAATTGATTGAGGAAAAAAGAATAAAGTAACTATTCCCCATAATAAAATCTCCAAGTGTATCCTGAGTTCTCTCTCTCT
chr7:38286363:AAC:A	CTCAACTGAGGTGAGAGTTGAATTTATCTGCGATGTTTAAAAAAAAAAAGGAAGAAGCAAACATGCATACAAAGACAACATATTTTAAAACAGAAAAAAACAGAGTCACCTTGGTGTTTTGGTTTATATTTTTCTAGTAGATGTATTCTTGTCTATACGGATATGATTCTGGTGTGCAGTTTTATACACTCACTGAGATC	CTCAACTGAGGTGAGAGTTGAATTTATCTGCGATGTTTAAAAAAAAAAAGGAAGAAGCAAACATGCATACAAAGACAACATATTTTAAAACAGAAAAAAAGAGTCACCTTGGTGTTTTGGTTTATATTTTTCTAGTAGATGTATTCTTGTCTATACGGATATGATTCTGGTGTGCAGTTTTATACACTCACTGAGATC
chr7:38288270:A:G	ACATGTAAGCCTTACCAACCTGTAATTATGAAATGTTACTTTATGGTGATATATAAAATGAAACTCTGAAAAACCCAAGGCCTCTATAAAACTGCAGTGACCAAGACTATTCTATGTTTTGTAGAGCCACACTCCACAGATAAACATTATCTACAGATAAATATGATCTACAGTTATCTTCAGATAAACATTATTTTGTC	ACATGTAAGCCTTACCAACCTGTAATTATGAAATGTTACTTTATGGTGATATATAAAATGAAACTCTGAAAAACCCAAGGCCTCTATAAAACTGCAGTGGCCAAGACTATTCTATGTTTTGTAGAGCCACACTCCACAGATAAACATTATCTACAGATAAATATGATCTACAGTTATCTTCAGATAAACATTATTTTGTC
chr7:38290755:CTT:C	TATTTAACTGTTTTAAATCTCCATTATTCTCTTTGTCTTAGCCTGCTGAATAAAATGAGTATGTAATTGCTCTATTAAAAGTCATGATTTCAGAGCTTCTTATAGGGATAGGGTCAAGATACATAACAAAGCATCATATGTTTACAAAGGCATATCACTTGAATCTGGGATGTTAATGGGTTATACACGTATTTTTAATC	TATTTAACTGTTTTAAATCTCCATTATTCTCTTTGTCTTAGCCTGCTGAATAAAATGAGTATGTAATTGCTCTATTAAAAGTCATGATTTCAGAGCTTCATAGGGATAGGGTCAAGATACATAACAAAGCATCATATGTTTACAAAGGCATATCACTTGAATCTGGGATGTTAATGGGTTATACACGTATTTTTAATC
chr7:38290904:C:A	GGCATATCACTTGAATCTGGGATGTTAATGGGTTATACACGTATTTTTAATCTAATAACTGAAATTATAAATGTTACAATTCTTTCTATTTTGATTTCCCATTGAAACTCCAATGCTTTGGCTGGTTTGAAGTGAGTTTAATAATTGAACAATTTCTTAAGAAAATAAGAATTAAATTTCTCATTTCAGAAGAAAAGAAA	GGCATATCACTTGAATCTGGGATGTTAATGGGTTATACACGTATTTTTAATCTAATAACTGAAATTATAAATGTTACAATTCTTTCTATTTTGATTTCCAATTGAAACTCCAATGCTTTGGCTGGTTTGAAGTGAGTTTAATAATTGAACAATTTCTTAAGAAAATAAGAATTAAATTTCTCATTTCAGAAGAAAAGAAA
chr7:38292328:A:T	AAGTTCAATTTTTGTCTGTGAGCTGATGTTAAGATAACCTTCCATTTGAGCAGTTAGAAGTACAGCTGAATCCTCTGGAGAATTGCTGCTCTGTAAATTAGATGGACTGAGAGCAACTCTCCATAGTAGATCCCATTGTCTCTTTACATGTGAATCCAGAAAACATTTGTTGGGCACCTATTTTGGGTTGGACAATGTGC	AAGTTCAATTTTTGTCTGTGAGCTGATGTTAAGATAACCTTCCATTTGAGCAGTTAGAAGTACAGCTGAATCCTCTGGAGAATTGCTGCTCTGTAAATTTGATGGACTGAGAGCAACTCTCCATAGTAGATCCCATTGTCTCTTTACATGTGAATCCAGAAAACATTTGTTGGGCACCTATTTTGGGTTGGACAATGTGC
chr7:38292334:A:G	AATTTTTGTCTGTGAGCTGATGTTAAGATAACCTTCCATTTGAGCAGTTAGAAGTACAGCTGAATCCTCTGGAGAATTGCTGCTCTGTAAATTAGATGGACTGAGAGCAACTCTCCATAGTAGATCCCATTGTCTCTTTACATGTGAATCCAGAAAACATTTGTTGGGCACCTATTTTGGGTTGGACAATGTGCCAAGTA	AATTTTTGTCTGTGAGCTGATGTTAAGATAACCTTCCATTTGAGCAGTTAGAAGTACAGCTGAATCCTCTGGAGAATTGCTGCTCTGTAAATTAGATGGGCTGAGAGCAACTCTCCATAGTAGATCCCATTGTCTCTTTACATGTGAATCCAGAAAACATTTGTTGGGCACCTATTTTGGGTTGGACAATGTGCCAAGTA
chr7:38292857:G:A	GAAGTCCGTATATGCACAAAGCCAAATCCTATTATGATATCTGTGCCATGTTATCTATGTTCTCTTTTAGTATGAGCATTTGTTTTAAAGTCTCTCCTAGGATTTCTACATCAAATCCCCATCCAATTCCTCTTTTTTCTAAACATTATTACATTATTCCAGTTTAATCATTTCCTGCCTTCCCTCTATTACCTTGGAAA	GAAGTCCGTATATGCACAAAGCCAAATCCTATTATGATATCTGTGCCATGTTATCTATGTTCTCTTTTAGTATGAGCATTTGTTTTAAAGTCTCTCCTAAGATTTCTACATCAAATCCCCATCCAATTCCTCTTTTTTCTAAACATTATTACATTATTCCAGTTTAATCATTTCCTGCCTTCCCTCTATTACCTTGGAAA
chr7:38293941:T:C	CCATCGTCCCCATCATCACAAGAAACATGCCTTCCACACACCCAATCTTTAATAGGTTATCCTTTGCCTTACCTGCCGTGTTAAGAAAATCAAAGGGAATATTGGCTAAAGTCTAATATATGCAGTCAGTGTCAGTGTATGGAAATTCTTCACTTGTGTTTTTCAAAACAAGTGAGCCTTTTTCTAATCAGCAGCACAAC	CCATCGTCCCCATCATCACAAGAAACATGCCTTCCACACACCCAATCTTTAATAGGTTATCCTTTGCCTTACCTGCCGTGTTAAGAAAATCAAAGGGAACATTGGCTAAAGTCTAATATATGCAGTCAGTGTCAGTGTATGGAAATTCTTCACTTGTGTTTTTCAAAACAAGTGAGCCTTTTTCTAATCAGCAGCACAAC
chr7:38293984:A:G	AATCTTTAATAGGTTATCCTTTGCCTTACCTGCCGTGTTAAGAAAATCAAAGGGAATATTGGCTAAAGTCTAATATATGCAGTCAGTGTCAGTGTATGGAAATTCTTCACTTGTGTTTTTCAAAACAAGTGAGCCTTTTTCTAATCAGCAGCACAACTTATTTGCCTTCCAAGTTTCACCAGAAACTTCAGCCTCAAACT	AATCTTTAATAGGTTATCCTTTGCCTTACCTGCCGTGTTAAGAAAATCAAAGGGAATATTGGCTAAAGTCTAATATATGCAGTCAGTGTCAGTGTATGGGAATTCTTCACTTGTGTTTTTCAAAACAAGTGAGCCTTTTTCTAATCAGCAGCACAACTTATTTGCCTTCCAAGTTTCACCAGAAACTTCAGCCTCAAACT
chr7:38294079:C:G	ATGGAAATTCTTCACTTGTGTTTTTCAAAACAAGTGAGCCTTTTTCTAATCAGCAGCACAACTTATTTGCCTTCCAAGTTTCACCAGAAACTTCAGCCTCAAACTGACTTCTGTCTAGTTTATGCCAAAGTCCCGCTCGAAACACCTGGCTTGACCCTTCAAGGGAGAATGGGTAGAGAAAAGGCAAGAGGCCTGGTCCT	ATGGAAATTCTTCACTTGTGTTTTTCAAAACAAGTGAGCCTTTTTCTAATCAGCAGCACAACTTATTTGCCTTCCAAGTTTCACCAGAAACTTCAGCCTGAAACTGACTTCTGTCTAGTTTATGCCAAAGTCCCGCTCGAAACACCTGGCTTGACCCTTCAAGGGAGAATGGGTAGAGAAAAGGCAAGAGGCCTGGTCCT
chr7:38295050:G:GA	TCTAATACTCTGCTTTGATCCAGAAGGACTAACTGGAGGAGATACCGACATGAAATGAACTCAATGAATGCTAGTTTTGGGGATAGCACTGGTAAAAGGAAAAAAAGCAAAGAAATTTATCATGGATTTGGTCATTATTACTTGGAGCTAAAGTCCCTGTAGTTCTTACTTACTTCATACAAGTGTAGAATAACAGAAT	TCTAATACTCTGCTTTGATCCAGAAGGACTAACTGGAGGAGATACCGACATGAAATGAACTCAATGAATGCTAGTTTTGGGGATAGCACTGGTAAAAGGAAAAAAAAGCAAAGAAATTTATCATGGATTTGGTCATTATTACTTGGAGCTAAAGTCCCTGTAGTTCTTACTTACTTCATACAAGTGTAGAATAACAGAAT
chr7:38295772:A:T	GAGCTGTTGAATAGATGGGGATTGATACATTTATCTGTATTCCTGAGTGTATAAAGACCTCTCTTGGGTAGTAACTTGAATTCTGGAAGAGGAAATAATATTTCTATCACCTACCAAGTGCCAGGCATTCAGCTACCCTGAAAAATTGCTGTTCGTATACTGAGGCCAGGAATGTGACATATTCAGGTAAGGTTGATCAT	GAGCTGTTGAATAGATGGGGATTGATACATTTATCTGTATTCCTGAGTGTATAAAGACCTCTCTTGGGTAGTAACTTGAATTCTGGAAGAGGAAATAATTTTTCTATCACCTACCAAGTGCCAGGCATTCAGCTACCCTGAAAAATTGCTGTTCGTATACTGAGGCCAGGAATGTGACATATTCAGGTAAGGTTGATCAT
chr7:38296768:A:G	CCCTTCTGTTCCCACAAACACCAGGGCCTGTTAGTAATTTGGGAAGATACTTCTGAAAGGAGGAAGCTCTTTAGTAACTGAAAATGCAAATGTGTCAACACAGATATACTTGAGAAATTTGAACAAAGGTCTCCACTTTCAAAAAGCCACTTGTATCATTTGGCAACACGATGCTTTACCAAGGCAATGCCAAATGAGGA	CCCTTCTGTTCCCACAAACACCAGGGCCTGTTAGTAATTTGGGAAGATACTTCTGAAAGGAGGAAGCTCTTTAGTAACTGAAAATGCAAATGTGTCAACGCAGATATACTTGAGAAATTTGAACAAAGGTCTCCACTTTCAAAAAGCCACTTGTATCATTTGGCAACACGATGCTTTACCAAGGCAATGCCAAATGAGGA
chr7:38298962:G:A	CATCACGCTGCCTCTCTGCTTTTAGGGCAGCTCTCATGGGGGTATCGTGAGGATCAGGAAACACAGTGTCTGTGAAACACTCTAGAGCTGAGCTCACACGGTACGCGTCACAGTAGATAGTGTCCTATAGCCACTGGAATGTCCTAAACCGAATGAATCTGACTCTGGTGACCTTTCAAACAGAAGTCACATGAGCTCCT	CATCACGCTGCCTCTCTGCTTTTAGGGCAGCTCTCATGGGGGTATCGTGAGGATCAGGAAACACAGTGTCTGTGAAACACTCTAGAGCTGAGCTCACACAGTACGCGTCACAGTAGATAGTGTCCTATAGCCACTGGAATGTCCTAAACCGAATGAATCTGACTCTGGTGACCTTTCAAACAGAAGTCACATGAGCTCCT
chr7:38299232:T:C	TTGGACCATTCTTACAACCAATACAGAATTCCACAGCCCAATTGCCATGCTGTTTCTTACCTTGGATGTTCAATTTGATGTCATCCAATTAAAATACCATGGACAAAAGTCAACTTTTCATTTTTTTAAATTTATTTTGCTTATTACGGAAAAACACACCACATAATTCAACTAGCAAAGAAGACTGCTTCAGGGCGTGT	TTGGACCATTCTTACAACCAATACAGAATTCCACAGCCCAATTGCCATGCTGTTTCTTACCTTGGATGTTCAATTTGATGTCATCCAATTAAAATACCACGGACAAAAGTCAACTTTTCATTTTTTTAAATTTATTTTGCTTATTACGGAAAAACACACCACATAATTCAACTAGCAAAGAAGACTGCTTCAGGGCGTGT
chr7:38301274:G:A	AACAAAAGACAGGACAGGAGGCCGGGCACAGTGACTCACGCCTGTAATCCCAACAGTTCGGGAGGGCGAGGGGGCAGATCACGAGGTCACAAATTCGAGGCCATCCTGGCCAACATGGTGAAACCCCAACTCTACTAAAAATACAAAAATTAGCCGGGCATGGTGGCACGCGCCTGTAGTCCCAGCTACTCGAGAAGCTG	AACAAAAGACAGGACAGGAGGCCGGGCACAGTGACTCACGCCTGTAATCCCAACAGTTCGGGAGGGCGAGGGGGCAGATCACGAGGTCACAAATTCGAGACCATCCTGGCCAACATGGTGAAACCCCAACTCTACTAAAAATACAAAAATTAGCCGGGCATGGTGGCACGCGCCTGTAGTCCCAGCTACTCGAGAAGCTG
chr7:38306431:T:G	AATATCTAACTTTATATAACATCTCAATTTCACATCTGCACCCTCCAAGTTTTGGGATGCAGCAGTATTTACAGCTGTACCTCCAGATTATTCACCATCTCCTGAATTTAGAAACAAAATGGCAACTTTCCAAAACTCTTATTTAAATTTTTTCTTGATTATTTTCAGAAATACTCTTGTGTTAATCTTCTGCAGTAACG	AATATCTAACTTTATATAACATCTCAATTTCACATCTGCACCCTCCAAGTTTTGGGATGCAGCAGTATTTACAGCTGTACCTCCAGATTATTCACCATCGCCTGAATTTAGAAACAAAATGGCAACTTTCCAAAACTCTTATTTAAATTTTTTCTTGATTATTTTCAGAAATACTCTTGTGTTAATCTTCTGCAGTAACG
chr7:38306557:C:T	TTTCCAAAACTCTTATTTAAATTTTTTCTTGATTATTTTCAGAAATACTCTTGTGTTAATCTTCTGCAGTAACGCACTTATCAAAATTTCATTTTGCTTCAGAAAATATTCACCAAAAGCACATTTTATTTTGGAATTTCATTTGAAGTTTAAGAATGACTAAGAATGCACCAGGGGTGTATTTTTTATACTGGGTTTTA	TTTCCAAAACTCTTATTTAAATTTTTTCTTGATTATTTTCAGAAATACTCTTGTGTTAATCTTCTGCAGTAACGCACTTATCAAAATTTCATTTTGCTTTAGAAAATATTCACCAAAAGCACATTTTATTTTGGAATTTCATTTGAAGTTTAAGAATGACTAAGAATGCACCAGGGGTGTATTTTTTATACTGGGTTTTA
chr7:38307106:G:A	GAAACTCCAATGCTTTGGCTGGTTTGAAGTGAATTTAATAATTGAACAATTTCTAAGAAAATAAGAATTAAATTTCTCATTTCAGAAGAAAAGAAAACAGTCTTGATAATTTCTGTCTGTGTAGCAAAGCTTCTGATTTTCATACAAAATTAGTAAACATATACAGAAATATTAATTTGTGAGCATGCTATAAATTTAAT	GAAACTCCAATGCTTTGGCTGGTTTGAAGTGAATTTAATAATTGAACAATTTCTAAGAAAATAAGAATTAAATTTCTCATTTCAGAAGAAAAGAAAACAATCTTGATAATTTCTGTCTGTGTAGCAAAGCTTCTGATTTTCATACAAAATTAGTAAACATATACAGAAATATTAATTTGTGAGCATGCTATAAATTTAAT
chr7:38307622:G:A	CATTCATTGCCTCTTGTCCCCTTTCTTTAGCTAGATTCTTTAAGTTTCATTCTTTTCAGGACAAAATGAATCTGGAACTTCCAAAACTTTCTCAACGTAGTAGTTAACGAATCATTAAATAGCATACTTGATTACACATGGTAAGGGCCGATATTGTGGATCATCCTCTCACATGATTTTTAAAATACTACTTTTAAAAT	CATTCATTGCCTCTTGTCCCCTTTCTTTAGCTAGATTCTTTAAGTTTCATTCTTTTCAGGACAAAATGAATCTGGAACTTCCAAAACTTTCTCAACGTAATAGTTAACGAATCATTAAATAGCATACTTGATTACACATGGTAAGGGCCGATATTGTGGATCATCCTCTCACATGATTTTTAAAATACTACTTTTAAAAT
chr7:38309651:A:T	GCATTAGCTGAGCATGATGTGCACGACTGTAGGCCCAGCTACTCGAGAAGCTGAGGCAGGAGGGTCACTTGAGCCTAGGAGTTCGAGGCTGCAGTGAGAATTGATCACACCACTGCACTCCTGCCTGGGCAACAGGGGAAGACCCTGCCTCAAAAATAAATGCTATGGAAATATAAGAGATTATGATGATGATGATGTCA	GCATTAGCTGAGCATGATGTGCACGACTGTAGGCCCAGCTACTCGAGAAGCTGAGGCAGGAGGGTCACTTGAGCCTAGGAGTTCGAGGCTGCAGTGAGATTTGATCACACCACTGCACTCCTGCCTGGGCAACAGGGGAAGACCCTGCCTCAAAAATAAATGCTATGGAAATATAAGAGATTATGATGATGATGATGTCA
chr7:38311790:C:T	ATTACTTTTAGAAGCAGGTACAATTAGTCTTTTAGACATAGAAAGCATTTTACAAATAGTGATATTTGTTCTGAAGTGAGCTGCTGAATAGATGGGAGTCGATACATTTATCTGTATTCCTGAGTGTATAAAGACCTTTCGTGGGTAGTAACTTGAATTCTAGAAGAGGAAATAATATTTCTATCACCTACCAAGTGCCA	ATTACTTTTAGAAGCAGGTACAATTAGTCTTTTAGACATAGAAAGCATTTTACAAATAGTGATATTTGTTCTGAAGTGAGCTGCTGAATAGATGGGAGTTGATACATTTATCTGTATTCCTGAGTGTATAAAGACCTTTCGTGGGTAGTAACTTGAATTCTAGAAGAGGAAATAATATTTCTATCACCTACCAAGTGCCA
chr7:38311871:C:T	TGCTGAATAGATGGGAGTCGATACATTTATCTGTATTCCTGAGTGTATAAAGACCTTTCGTGGGTAGTAACTTGAATTCTAGAAGAGGAAATAATATTTCTATCACCTACCAAGTGCCAGGCATTCTGGTAGGTAATTTCCATATTTAATTTCATTTAATCTTTATAACATCCACTTTAGATAAATAATCTCCATTATCT	TGCTGAATAGATGGGAGTCGATACATTTATCTGTATTCCTGAGTGTATAAAGACCTTTCGTGGGTAGTAACTTGAATTCTAGAAGAGGAAATAATATTTTTATCACCTACCAAGTGCCAGGCATTCTGGTAGGTAATTTCCATATTTAATTTCATTTAATCTTTATAACATCCACTTTAGATAAATAATCTCCATTATCT
chr7:38314893:G:A	TATTTAGCATGGTGTCTGGCTCTCAATAAACTTTGCTAATATTAATTTTCTCCTTAAAAGGACAATATTGGGTCATTTTATCAAATCCTCCCACCAAACGCAATACATAGATCTTATAAGCAATAACTGCTACACAAATTAAGAAAGAAAATGAGCTCATGAACCCAAGACCTTCTGCTTCTCCGGCAGCCACAGGCCAA	TATTTAGCATGGTGTCTGGCTCTCAATAAACTTTGCTAATATTAATTTTCTCCTTAAAAGGACAATATTGGGTCATTTTATCAAATCCTCCCACCAAACACAATACATAGATCTTATAAGCAATAACTGCTACACAAATTAAGAAAGAAAATGAGCTCATGAACCCAAGACCTTCTGCTTCTCCGGCAGCCACAGGCCAA
chr7:38315036:T:C	AAAGAAAATGAGCTCATGAACCCAAGACCTTCTGCTTCTCCGGCAGCCACAGGCCAAAGAACGTGGACAGGGCCCAACCAAGCCAGAATCTAGAATACTTATCTGCCAGACTGGCAGCTTTTGAGTGTTGAGACTGTGTCTTCTTTGCCCTTTTATCTCTAGCATCCAGAACAAAAACTGTTTTTGATAAATATTTGCTG	AAAGAAAATGAGCTCATGAACCCAAGACCTTCTGCTTCTCCGGCAGCCACAGGCCAAAGAACGTGGACAGGGCCCAACCAAGCCAGAATCTAGAATACTCATCTGCCAGACTGGCAGCTTTTGAGTGTTGAGACTGTGTCTTCTTTGCCCTTTTATCTCTAGCATCCAGAACAAAAACTGTTTTTGATAAATATTTGCTG
chr7:38317029:C:G	TGTGGCGCTGTCAATGACCCTTTACACCTGTGATAGATGGAATGACGCCCGCTCAATCTCTTCTTGTCCTCTGGCCTTCCTTATTTCAGGACCATGAGGCGAAGCATCAGAAGTCTTAGCAGCTGTCAATATTTCAAGAGCCATGAAGGATTTAACTAATAAAATGTGGAAAAGTAATGAATTATAAAATCTTTTATTAA	TGTGGCGCTGTCAATGACCCTTTACACCTGTGATAGATGGAATGACGCCCGCTCAATCTCTTCTTGTCCTCTGGCCTTCCTTATTTCAGGACCATGAGGGGAAGCATCAGAAGTCTTAGCAGCTGTCAATATTTCAAGAGCCATGAAGGATTTAACTAATAAAATGTGGAAAAGTAATGAATTATAAAATCTTTTATTAA
chr7:38317484:G:A	TGAATAAATATGAGATGATTGAAAAAGATTTTCTGAAAAATGGTACAGTGAATAGACATTTGGCATAGTAGATCTTAATTTTTATCACAAAGCTACTGAGATAATATGATAATGATGTAAGAATAATGAAACAGACAAATAAAACAGAAATTCTCCAGAAAATGTGTCAAATATGTGTGCATATTTAAAACACGCTGCAG	TGAATAAATATGAGATGATTGAAAAAGATTTTCTGAAAAATGGTACAGTGAATAGACATTTGGCATAGTAGATCTTAATTTTTATCACAAAGCTACTGAAATAATATGATAATGATGTAAGAATAATGAAACAGACAAATAAAACAGAAATTCTCCAGAAAATGTGTCAAATATGTGTGCATATTTAAAACACGCTGCAG
chr7:38323398:G:A	CTGAGATCAGCCACTGCACTCTAGCCTGGGTGACAGAGCAAGACTCCGCCTCAAAAAAAAAAAAAAAAAGAAAAAAGAAAAAAGAAAAAAAAAATGCCTGCATCTTTCTTTCTGCCAGACCTTTAGTGTGGGAGTTTGTGTTAATCTAGTTAGGAGTTAGACTGGGTTAGAAGTTTGTTGTTGCTACTAAGTTGTCTGGA	CTGAGATCAGCCACTGCACTCTAGCCTGGGTGACAGAGCAAGACTCCGCCTCAAAAAAAAAAAAAAAAAGAAAAAAGAAAAAAGAAAAAAAAAATGCCTACATCTTTCTTTCTGCCAGACCTTTAGTGTGGGAGTTTGTGTTAATCTAGTTAGGAGTTAGACTGGGTTAGAAGTTTGTTGTTGCTACTAAGTTGTCTGGA
chr7:38325441:G:C	GTCTCAGCCAGTATAAGCGGCTAGATACCACCCCAGATAGTATTTGGACTTTTAATATTTTTCTCTGGAAATTAATATTTCAGGTTGCTCCAATTTCTTGTATCCAAAACAAGCTGTAAGCAAAGAAGAGAAATCCATATGAAGACCTGAGGTATAAAGATGCACCATTAAATAATTTACTTGCTCTCTCCTCAAGAGTC	GTCTCAGCCAGTATAAGCGGCTAGATACCACCCCAGATAGTATTTGGACTTTTAATATTTTTCTCTGGAAATTAATATTTCAGGTTGCTCCAATTTCTTCTATCCAAAACAAGCTGTAAGCAAAGAAGAGAAATCCATATGAAGACCTGAGGTATAAAGATGCACCATTAAATAATTTACTTGCTCTCTCCTCAAGAGTC
chr7:38326943:A:G	ATAGTATGTAGGAGGGACCTTCTGAAAAGAGCTTCTGACGCAGTAGGCCTGGGCTGAGGCTTGACTGACTGGATTTAAAAGAAGCTCCTAAGTGAAGCCAATGCTGCTGGTTCACAAATCAAACTTTGAGTACCAAGGACTTAGAGTATTAGTCTAAATAATTTTATTTTCTAATATGCAATAATAACTCATATGATTAA	ATAGTATGTAGGAGGGACCTTCTGAAAAGAGCTTCTGACGCAGTAGGCCTGGGCTGAGGCTTGACTGACTGGATTTAAAAGAAGCTCCTAAGTGAAGCCGATGCTGCTGGTTCACAAATCAAACTTTGAGTACCAAGGACTTAGAGTATTAGTCTAAATAATTTTATTTTCTAATATGCAATAATAACTCATATGATTAA
chr7:38330810:A:G	AAACCCAGGGATACAGAAAGCCCTCCGTCCTTGCAATAAGGCAGGGGGTCTAATTGAGCTGGCTAAAGCAAGTCACCTATGGACAGCCAAACTAAAAGGACACCTTGTAACACAGGCCCACTGGGGCCTCAGGAGTTATAAGCATTCACCCCTAGACACTGCTGTGGGGTCGGAGCCCCACAACCTGCACGTGTGCATGC	AAACCCAGGGATACAGAAAGCCCTCCGTCCTTGCAATAAGGCAGGGGGTCTAATTGAGCTGGCTAAAGCAAGTCACCTATGGACAGCCAAACTAAAAGGGCACCTTGTAACACAGGCCCACTGGGGCCTCAGGAGTTATAAGCATTCACCCCTAGACACTGCTGTGGGGTCGGAGCCCCACAACCTGCACGTGTGCATGC
chr7:38331002:G:C	GTGCATGCTCCCCCTAGAGGTTTGAGGAGAGGGGCACCAAGAAGGGAGCCACATCCTTATCGCACGCCCTGAGAGGGAACAAGAAAACTTTTCCCGTTTGGACACCATGAATCACCAATGTGATTCTGCACACCAAGGGAGCAGAATCTAAGATGTCTTCCTGCAACATTCCAGAAGAGCTGCAGGGAGGGCAGGCTCCG	GTGCATGCTCCCCCTAGAGGTTTGAGGAGAGGGGCACCAAGAAGGGAGCCACATCCTTATCGCACGCCCTGAGAGGGAACAAGAAAACTTTTCCCGTTTCGACACCATGAATCACCAATGTGATTCTGCACACCAAGGGAGCAGAATCTAAGATGTCTTCCTGCAACATTCCAGAAGAGCTGCAGGGAGGGCAGGCTCCG
chr7:38383432:T:A	TATTGTTATTAATACAGTAATTATTGTATAAAAATTCCTGATGGATCAATGATGCCATCATTAAATAATCAACACATAAAAACATTCAAATAAATGATATGGACGTCTTTATGCATACTTATGAAGTATGTGCACCTTTAGAAGTAAGACACACAATCCAGACACAGGAAAATATAAGATTTATTAAAATGTATAAAAAC	TATTGTTATTAATACAGTAATTATTGTATAAAAATTCCTGATGGATCAATGATGCCATCATTAAATAATCAACACATAAAAACATTCAAATAAATGATAAGGACGTCTTTATGCATACTTATGAAGTATGTGCACCTTTAGAAGTAAGACACACAATCCAGACACAGGAAAATATAAGATTTATTAAAATGTATAAAAAC
chr7:38383771:C:T	AAATCTACAATGGAAGCTAAAATCTTCAAATGCATCACCTTTTATGATTTTGACTTCAGTTCCATGTAAATATTTTATATATACAAAACAGATTTGAAACAAAACAAAGTAATACAACAAATTTCCAAAATGTAAAAATGAAAACTGAACAGTTAAACTAGCTGTATAAATGTTGGCATGAACAAATAGAGAAAAATTAT	AAATCTACAATGGAAGCTAAAATCTTCAAATGCATCACCTTTTATGATTTTGACTTCAGTTCCATGTAAATATTTTATATATACAAAACAGATTTGAAATAAAACAAAGTAATACAACAAATTTCCAAAATGTAAAAATGAAAACTGAACAGTTAAACTAGCTGTATAAATGTTGGCATGAACAAATAGAGAAAAATTAT
chr7:38384304:C:G	ATCTCTGGACCATGACTGGATAAATGATTCAGTATAAATAACCTTCCTATTTGCTGTCCAAAATATCTAGATTCGCAGCTGGACCCTAGTTGTACCTGTCTGTCATAGGAAGCAGAGTGAGTGGGCCTCCCCCATGTCCTAGGAGAGCTGAGAGAACCTTACTCTCAGCCAGGCTGCTTAACTGAGGCCCGGAGATGGCA	ATCTCTGGACCATGACTGGATAAATGATTCAGTATAAATAACCTTCCTATTTGCTGTCCAAAATATCTAGATTCGCAGCTGGACCCTAGTTGTACCTGTGTGTCATAGGAAGCAGAGTGAGTGGGCCTCCCCCATGTCCTAGGAGAGCTGAGAGAACCTTACTCTCAGCCAGGCTGCTTAACTGAGGCCCGGAGATGGCA
chr7:38384542:A:C	ACAGGGTGCAGCTGCTGCCAGGACAGTGTGATATTAGGAGGGAGATCAGGAGTTAAGCTGTCTTTCTCTTGTTCAGAATACAGTAAATTTGGTGGCAGGAAATGAGAGGGGGCGGCTCTATCTTGTGTACCAGAGGCAGCCACAAGGCAGATGTTCAGTGTGGTGTAGGGCAGATCTGAATCACTGTGCCTGCCCCAGGT	ACAGGGTGCAGCTGCTGCCAGGACAGTGTGATATTAGGAGGGAGATCAGGAGTTAAGCTGTCTTTCTCTTGTTCAGAATACAGTAAATTTGGTGGCAGGCAATGAGAGGGGGCGGCTCTATCTTGTGTACCAGAGGCAGCCACAAGGCAGATGTTCAGTGTGGTGTAGGGCAGATCTGAATCACTGTGCCTGCCCCAGGT
chr7:38384564:C:T	ACAGTGTGATATTAGGAGGGAGATCAGGAGTTAAGCTGTCTTTCTCTTGTTCAGAATACAGTAAATTTGGTGGCAGGAAATGAGAGGGGGCGGCTCTATCTTGTGTACCAGAGGCAGCCACAAGGCAGATGTTCAGTGTGGTGTAGGGCAGATCTGAATCACTGTGCCTGCCCCAGGTGGCACAGTAATAGACCCCAGAA	ACAGTGTGATATTAGGAGGGAGATCAGGAGTTAAGCTGTCTTTCTCTTGTTCAGAATACAGTAAATTTGGTGGCAGGAAATGAGAGGGGGCGGCTCTATTTTGTGTACCAGAGGCAGCCACAAGGCAGATGTTCAGTGTGGTGTAGGGCAGATCTGAATCACTGTGCCTGCCCCAGGTGGCACAGTAATAGACCCCAGAA
chr7:38384577:G:A	AGGAGGGAGATCAGGAGTTAAGCTGTCTTTCTCTTGTTCAGAATACAGTAAATTTGGTGGCAGGAAATGAGAGGGGGCGGCTCTATCTTGTGTACCAGAGGCAGCCACAAGGCAGATGTTCAGTGTGGTGTAGGGCAGATCTGAATCACTGTGCCTGCCCCAGGTGGCACAGTAATAGACCCCAGAATCATTTTCAATTA	AGGAGGGAGATCAGGAGTTAAGCTGTCTTTCTCTTGTTCAGAATACAGTAAATTTGGTGGCAGGAAATGAGAGGGGGCGGCTCTATCTTGTGTACCAGAAGCAGCCACAAGGCAGATGTTCAGTGTGGTGTAGGGCAGATCTGAATCACTGTGCCTGCCCCAGGTGGCACAGTAATAGACCCCAGAATCATTTTCAATTA
chr7:38384841:G:A	GAGACCTGATTCCAACACATCCCTTGAGTTGGAGACATCATAGTGCAGAAGATGCTGTGGGGTCTTCCCCTCCTGCTGTAGGTACCAGTGGATGTAGACGGCATTTATTACAGTAAGGTCACAAGTGATTTCAGCAGATGACCCAGTCGGCCTGGTGACTGACTTCATTCTCCCTTCCAAGTTGGAAGATTTCTGACTGG	GAGACCTGATTCCAACACATCCCTTGAGTTGGAGACATCATAGTGCAGAAGATGCTGTGGGGTCTTCCCCTCCTGCTGTAGGTACCAGTGGATGTAGACAGCATTTATTACAGTAAGGTCACAAGTGATTTCAGCAGATGACCCAGTCGGCCTGGTGACTGACTTCATTCTCCCTTCCAAGTTGGAAGATTTCTGACTGG
chr7:38385007:A:T	ATTCTCCCTTCCAAGTTGGAAGATTTCTGACTGGCTGCAATGGGAAAAACATAAAATATAATGAGGTATTCCTTTGTATGGCACCCCTTTCAAAAGAAGAAAACAAAACAAAACCCAACCTGTGAGCCTCTCTGTAGGCAGCACACTCACCAGGATACAGGAAAGCTAGAAGCACCGCTAGGGCTCACCGCATGCCTTCC	ATTCTCCCTTCCAAGTTGGAAGATTTCTGACTGGCTGCAATGGGAAAAACATAAAATATAATGAGGTATTCCTTTGTATGGCACCCCTTTCAAAAGAAGTAAACAAAACAAAACCCAACCTGTGAGCCTCTCTGTAGGCAGCACACTCACCAGGATACAGGAAAGCTAGAAGCACCGCTAGGGCTCACCGCATGCCTTCC
chr7:38385226:TA:T	AAGGGACCAGATGAAAAGGAGTAGAAGATCCTCTCAAAACTCAGGTCCCACTCAACAAGGAAGTGATCCCTAGCACAGAAGACAGTAGGAGGAGCTGGTATTCCTGAGACACAGGCAGAGAGAAGTGACTGAGGATGTGTCTTAGGGGACTCCCAAGCCTTCCTCCCAGAAGGGGTGGTTCCTGGGAGGACCTGCAGAGG	AAGGGACCAGATGAAAAGGAGTAGAAGATCCTCTCAAAACTCAGGTCCCACTCAACAAGGAAGTGATCCCTAGCACAGAAGACAGTAGGAGGAGCTGGTTTCCTGAGACACAGGCAGAGAGAAGTGACTGAGGATGTGTCTTAGGGGACTCCCAAGCCTTCCTCCCAGAAGGGGTGGTTCCTGGGAGGACCTGCAGAGG
chr7:38385654:A:G	CAGGACCTTGTCCTGACAGGAAGCCTCTGATTAGGGCCCTGAACCAAGTTCCTTTTCGCATCTGCAGACACATGGAGGCAACCACTCAAGGCCACTCTGAGAAGGGTTGAACGTGCTTTAAATTAAAAGGACTGAGGATCATGTGTGTTGGTGTGTCTTGGACTCTGCTCTAAGGTAAATGTGTGTGTGTGTTGGGGGGG	CAGGACCTTGTCCTGACAGGAAGCCTCTGATTAGGGCCCTGAACCAAGTTCCTTTTCGCATCTGCAGACACATGGAGGCAACCACTCAAGGCCACTCTGGGAAGGGTTGAACGTGCTTTAAATTAAAAGGACTGAGGATCATGTGTGTTGGTGTGTCTTGGACTCTGCTCTAAGGTAAATGTGTGTGTGTGTTGGGGGGG
chr7:38386558:G:T	TGAGAGAAATTTCATCAGAATGTGAAAAGAACTATAAAGCTACAGTGCTGAAGAGAGGGCAATACTGGCACTAGAATGAGAAGATTCATGGAACACAGTGGAAAATGCAGTAAGAGAGCTGCATGTATGTAATATTTTATCATGTGATAAAGTGATATATTAATATTCACAAGGAAATAGTCAATTATTTAATAAGTTCT	TGAGAGAAATTTCATCAGAATGTGAAAAGAACTATAAAGCTACAGTGCTGAAGAGAGGGCAATACTGGCACTAGAATGAGAAGATTCATGGAACACAGTTGAAAATGCAGTAAGAGAGCTGCATGTATGTAATATTTTATCATGTGATAAAGTGATATATTAATATTCACAAGGAAATAGTCAATTATTTAATAAGTTCT
chr7:38386791:G:A	TATTGTCGCATTTCTACCTTACCAGTTACAAATAGTGATTTAGTTGTAATAAAATGAAAATCAATAGACTTAAACGATGATGAATTGCATACAGATTCTGGGTGAGATTGGCCTTTCTAAGCTGACATCAAACTAGACTCCCTAGAAAAATTGATGGGTTTTATTGTTTTTTTTTCAAAGTTGAATTCACTAAAAGGTGC	TATTGTCGCATTTCTACCTTACCAGTTACAAATAGTGATTTAGTTGTAATAAAATGAAAATCAATAGACTTAAACGATGATGAATTGCATACAGATTCTAGGTGAGATTGGCCTTTCTAAGCTGACATCAAACTAGACTCCCTAGAAAAATTGATGGGTTTTATTGTTTTTTTTTCAAAGTTGAATTCACTAAAAGGTGC
chr7:38387731:T:C	GCATGAGCCACCGGGCCTGGCCAGTATTATTATTACTAATACAGTAATTATTGTATAAAAATTCCTGATAGATCAATGATGCCATCATTAAATAATCAATGCATAAAGACATTCAAATAAATGATATGGACGTCTTTATGCATACTTATGAAGTATGTGCACCTTTAGAAGTAAGACACACAATCCAGACACGGGAAAAT	GCATGAGCCACCGGGCCTGGCCAGTATTATTATTACTAATACAGTAATTATTGTATAAAAATTCCTGATAGATCAATGATGCCATCATTAAATAATCAACGCATAAAGACATTCAAATAAATGATATGGACGTCTTTATGCATACTTATGAAGTATGTGCACCTTTAGAAGTAAGACACACAATCCAGACACGGGAAAAT
chr7:38388094:G:A	AAAATCTACAATGGAAGCTAAAATCTTCAAATGCATCATCTTTTATAATTTTGGCTTCAGTTTCATGTAAACGTTTTATATATACAAAACAGATATGAAGCAAAACAAAGTAATACAACACATTTCCAAAATGTAAAAATGAAAACTGAACAATTAAACTAGCTGTATAAATGTTGGCATGAACAAATAGAGAAAAATTA	AAAATCTACAATGGAAGCTAAAATCTTCAAATGCATCATCTTTTATAATTTTGGCTTCAGTTTCATGTAAACGTTTTATATATACAAAACAGATATGAAACAAAACAAAGTAATACAACACATTTCCAAAATGTAAAAATGAAAACTGAACAATTAAACTAGCTGTATAAATGTTGGCATGAACAAATAGAGAAAAATTA
chr7:38392222:C:G	CCTTTAGAAGTAAGACACACAGTCCAGACACAGGAAAATATAAGATTGATTAAAATATATAGAAACTGAATATCAGAAAGAAAATATAAATATGGCATTCAAATAGAAAGAATACATACTCCGCTATGAAAAACAGAGTGAAACAGCTCAAGTGAACTGCCAAAAATATTGTTACCTATAGTGTCAGGGAGAAAAGAAGA	CCTTTAGAAGTAAGACACACAGTCCAGACACAGGAAAATATAAGATTGATTAAAATATATAGAAACTGAATATCAGAAAGAAAATATAAATATGGCATTGAAATAGAAAGAATACATACTCCGCTATGAAAAACAGAGTGAAACAGCTCAAGTGAACTGCCAAAAATATTGTTACCTATAGTGTCAGGGAGAAAAGAAGA
chr7:38392232:G:C	TAAGACACACAGTCCAGACACAGGAAAATATAAGATTGATTAAAATATATAGAAACTGAATATCAGAAAGAAAATATAAATATGGCATTCAAATAGAAAGAATACATACTCCGCTATGAAAAACAGAGTGAAACAGCTCAAGTGAACTGCCAAAAATATTGTTACCTATAGTGTCAGGGAGAAAAGAAGAATGAGAAGTC	TAAGACACACAGTCCAGACACAGGAAAATATAAGATTGATTAAAATATATAGAAACTGAATATCAGAAAGAAAATATAAATATGGCATTCAAATAGAAACAATACATACTCCGCTATGAAAAACAGAGTGAAACAGCTCAAGTGAACTGCCAAAAATATTGTTACCTATAGTGTCAGGGAGAAAAGAAGAATGAGAAGTC
chr7:38392254:A:G	GGAAAATATAAGATTGATTAAAATATATAGAAACTGAATATCAGAAAGAAAATATAAATATGGCATTCAAATAGAAAGAATACATACTCCGCTATGAAAAACAGAGTGAAACAGCTCAAGTGAACTGCCAAAAATATTGTTACCTATAGTGTCAGGGAGAAAAGAAGAATGAGAAGTCTACAATGGAAGCTAAAATCTTC	GGAAAATATAAGATTGATTAAAATATATAGAAACTGAATATCAGAAAGAAAATATAAATATGGCATTCAAATAGAAAGAATACATACTCCGCTATGAAAGACAGAGTGAAACAGCTCAAGTGAACTGCCAAAAATATTGTTACCTATAGTGTCAGGGAGAAAAGAAGAATGAGAAGTCTACAATGGAAGCTAAAATCTTC
chr7:38397709:C:A	GCCTAGTGTTTTAGTGGTCATTATAGTATTGCTTATGTTGTTATAGACATAAGGAATAAGCACCACTCTCAGCTGTGATCTCTGGACCATGAGTGGATACATGATTCAGTATAAATACCCTTCCCATTTGCTGTCCAAAATATCTCGCTTCACAGCTGGACCCTAGTTGTACCTGTGTGTCATAGGAAGCAGAGTGAGTG	GCCTAGTGTTTTAGTGGTCATTATAGTATTGCTTATGTTGTTATAGACATAAGGAATAAGCACCACTCTCAGCTGTGATCTCTGGACCATGAGTGGATAAATGATTCAGTATAAATACCCTTCCCATTTGCTGTCCAAAATATCTCGCTTCACAGCTGGACCCTAGTTGTACCTGTGTGTCATAGGAAGCAGAGTGAGTG
chr7:38398487:A:T	TCGTTCTCCCTTCCAAGTTGGAAGATTTCTGACTGGCTGCAATGGGAACAACACAAAATACAATGAGGTATTCCTTTGTATGGCACCCCTTTCAAGAAGAAAACAAAACAAAACCCAACCTGTGAGCCTCTCTGTAGGCAGCGTACTCACCAGGAGACAGGAAAGCTAGAAGCACCAGTAGGGCCCACCGCATGCCTTCC	TCGTTCTCCCTTCCAAGTTGGAAGATTTCTGACTGGCTGCAATGGGAACAACACAAAATACAATGAGGTATTCCTTTGTATGGCACCCCTTTCAAGAAGTAAACAAAACAAAACCCAACCTGTGAGCCTCTCTGTAGGCAGCGTACTCACCAGGAGACAGGAAAGCTAGAAGCACCAGTAGGGCCCACCGCATGCCTTCC
chr7:38398610:C:G	GAGCCTCTCTGTAGGCAGCGTACTCACCAGGAGACAGGAAAGCTAGAAGCACCAGTAGGGCCCACCGCATGCCTTCCTCTCGGGGGCCTTGGAAGGAAACGGACCAGATGAAGAGGAGCAGAAGATCCTCTTAAAACTCAGGCCCCACTCAACAAGGAAGTGATCCCTAGCACAGAAGACAGTAGGAGGAGCTGGTTTCC	GAGCCTCTCTGTAGGCAGCGTACTCACCAGGAGACAGGAAAGCTAGAAGCACCAGTAGGGCCCACCGCATGCCTTCCTCTCGGGGGCCTTGGAAGGAAAGGGACCAGATGAAGAGGAGCAGAAGATCCTCTTAAAACTCAGGCCCCACTCAACAAGGAAGTGATCCCTAGCACAGAAGACAGTAGGAGGAGCTGGTTTCC
chr7:38398813:T:C	GACACAGGCAGAGAGAAGTGACTGAAGATGTGTCTTAGGGGACTCCCAAGCCTTCCTCCCAGAAGGGGTGGTGCCTGGGAGGACCTGCAGAGGAGCTCCTGCATCTCCTCAGGCCCTTTCTTCGGCGCCCTCTTGTGGCAGCTGAGAGCAGGCCCAGGGCAGAAGGGAGGCAGGGGCATTAAGAGCTCAGGCCTCCAGCT	GACACAGGCAGAGAGAAGTGACTGAAGATGTGTCTTAGGGGACTCCCAAGCCTTCCTCCCAGAAGGGGTGGTGCCTGGGAGGACCTGCAGAGGAGCTCCCGCATCTCCTCAGGCCCTTTCTTCGGCGCCCTCTTGTGGCAGCTGAGAGCAGGCCCAGGGCAGAAGGGAGGCAGGGGCATTAAGAGCTCAGGCCTCCAGCT
chr7:38398998:C:A	CTCAGGCCTCCAGCTGAGGGACTGCAGATGTTGGGTAAGCTGACCCTGGAATTAACAGGCTCACACCTTGGAGGGGGCAGTCCCATAGCAGGCTCCCACCCTGCCCTTCAGAGTTGCAGCAGGTAATGCTGATGCCAGAACCTTGTCCTGACAGGAAGCCTCTGATTAGGGCCCGGAACCAACTTCCTTTTCGCATCTGC	CTCAGGCCTCCAGCTGAGGGACTGCAGATGTTGGGTAAGCTGACCCTGGAATTAACAGGCTCACACCTTGGAGGGGGCAGTCCCATAGCAGGCTCCCACACTGCCCTTCAGAGTTGCAGCAGGTAATGCTGATGCCAGAACCTTGTCCTGACAGGAAGCCTCTGATTAGGGCCCGGAACCAACTTCCTTTTCGCATCTGC
chr7:38399411:A:G	GTTTGTTTGCTTGTTTGTTTTTAAAGTAGAACTGGGTGCCATGTCATGCAATATTTGGAACATACTTAAACTAAAAACTTGTTATTTATCTGAACTTCCAATTCCCCCGGTATTGTATATTTTATTTGTCATCCCTACCCTCAGAAAGCAGACTAATATCTGCAGTGCACCTGGCTTCACAGATGAAAATAAGGGGACAA	GTTTGTTTGCTTGTTTGTTTTTAAAGTAGAACTGGGTGCCATGTCATGCAATATTTGGAACATACTTAAACTAAAAACTTGTTATTTATCTGAACTTCCGATTCCCCCGGTATTGTATATTTTATTTGTCATCCCTACCCTCAGAAAGCAGACTAATATCTGCAGTGCACCTGGCTTCACAGATGAAAATAAGGGGACAA
chr7:38399899:A:G	CCTTGTGAAGGAGGGAAGCTTGCCTGCCTTGGAGCGTGAAAAAGTCTTGCAGGACAGAAGTCTCATGGTTTAAAAATGGGAAGGGAGAGGATTGAGATCACACTAGAATGCACAGAAAATTCTTAAAACAAAAAAATAATGAGAGAAACTTCATCAAAATGTGAAAAGAAGTATAAAGCTACAGTGCTGAAGAGAGGGCA	CCTTGTGAAGGAGGGAAGCTTGCCTGCCTTGGAGCGTGAAAAAGTCTTGCAGGACAGAAGTCTCATGGTTTAAAAATGGGAAGGGAGAGGATTGAGATCGCACTAGAATGCACAGAAAATTCTTAAAACAAAAAAATAATGAGAGAAACTTCATCAAAATGTGAAAAGAAGTATAAAGCTACAGTGCTGAAGAGAGGGCA
chr7:38400706:A:G	TTTACAAATCTCGTTTTCAGAATCACAGAGCTTGGATTGCAATCATTATCAAGTTAAAGTATATGACTCAGGGAATGTTAATTAACCCCCTCAATTTCTAATGTTACATTCAACAGTACTTTAAACCCTAATGAAATTTCTGTGTAGATTAAATAAAATATGCATGTAATGTGCTTAGTACATTAACTACCAGAATGTCA	TTTACAAATCTCGTTTTCAGAATCACAGAGCTTGGATTGCAATCATTATCAAGTTAAAGTATATGACTCAGGGAATGTTAATTAACCCCCTCAATTTCTGATGTTACATTCAACAGTACTTTAAACCCTAATGAAATTTCTGTGTAGATTAAATAAAATATGCATGTAATGTGCTTAGTACATTAACTACCAGAATGTCA
chr7:38400984:C:T	GGACTGCAGTAGTGTGATATTAGCTCACTGAAAACTCCACCTACCAGGCTCTACAGATTCTCCTGCTTCAGCATTCAAGTAGCTGGGATTACATGTGTGCGCCACTATAGCCAGCTAATTTTTTGTATTTTTAGTAGAGACAGGGTTTCACCATGTTGGCTAAGCTGGTCGCAATCTCCCGGCCTAAGTGATCCTAACGA	GGACTGCAGTAGTGTGATATTAGCTCACTGAAAACTCCACCTACCAGGCTCTACAGATTCTCCTGCTTCAGCATTCAAGTAGCTGGGATTACATGTGTGTGCCACTATAGCCAGCTAATTTTTTGTATTTTTAGTAGAGACAGGGTTTCACCATGTTGGCTAAGCTGGTCGCAATCTCCCGGCCTAAGTGATCCTAACGA
chr7:38401274:C:G	TCCTGATAGATCAATGATGCCATCATTAAATAATGAATGCATAAAAACATTCAAATAAATGATATGGACGTCTTTATGCATACTTATGAAGTATGTGCACCTTTAGAAGTAAGACACACAGTCCAGACACAGGAAAATATAAGATTGATTAAAATATATAGAAACTGAATATCAGAAAGAAAATATAAATATGGCATTGA	TCCTGATAGATCAATGATGCCATCATTAAATAATGAATGCATAAAAACATTCAAATAAATGATATGGACGTCTTTATGCATACTTATGAAGTATGTGCAGCTTTAGAAGTAAGACACACAGTCCAGACACAGGAAAATATAAGATTGATTAAAATATATAGAAACTGAATATCAGAAAGAAAATATAAATATGGCATTGA
chr7:38401596:A:C	AATCTTCAAATGCATCATCTTTTATAATTTTGACTTCACTTCCATGTAAATGTTTTATATATACAAAACAGATATGAAACAAAACAAAGTAATACAACAAATTTCCAAAATGTAAAAAAGAAAACTGAACAATTAAAGTAGCTATATCAATGTTGACATGAACACATAGAGAAAAATTATTTCAAATGATTTTGTGGAAA	AATCTTCAAATGCATCATCTTTTATAATTTTGACTTCACTTCCATGTAAATGTTTTATATATACAAAACAGATATGAAACAAAACAAAGTAATACAACACATTTCCAAAATGTAAAAAAGAAAACTGAACAATTAAAGTAGCTATATCAATGTTGACATGAACACATAGAGAAAAATTATTTCAAATGATTTTGTGGAAA
chr7:38402008:A:C	GAGAGAATAAAAGGGAGGGCAGAGGGAGAGAATGTTCAACTGCATACCTAGGCCTGGTGTTTCAGTGGTCATTATAGTATTGCTTATATTGTTATAGACATAAGGAATAAGCACCAGTCTCAGCTGCGGTTTCTGGATCATGATGGGATACACAATTTAGTATAAATTCCCTTCCCATTTGTTGTCCAAAATATCTTGCT	GAGAGAATAAAAGGGAGGGCAGAGGGAGAGAATGTTCAACTGCATACCTAGGCCTGGTGTTTCAGTGGTCATTATAGTATTGCTTATATTGTTATAGACCTAAGGAATAAGCACCAGTCTCAGCTGCGGTTTCTGGATCATGATGGGATACACAATTTAGTATAAATTCCCTTCCCATTTGTTGTCCAAAATATCTTGCT
chr7:38402517:C:T	ACAAGGCAGATTTTCAGTGTGGTGTAGGGCGGATCTGAATCACTGTGCCCGTCCCAGGTGGCACAGTAATAGACCCCAAAGTCATTTTCAATTAGATTTCGCAGTATCAATCTCAAGTTGTTCCTTGTGCTTGCGTAAGTATAATACTTCCCTGGACTGACTCCTGATTCCAACACAACCTTGGAGTTGTAGGAGTCATA	ACAAGGCAGATTTTCAGTGTGGTGTAGGGCGGATCTGAATCACTGTGCCCGTCCCAGGTGGCACAGTAATAGACCCCAAAGTCATTTTCAATTAGATTTTGCAGTATCAATCTCAAGTTGTTCCTTGTGCTTGCGTAAGTATAATACTTCCCTGGACTGACTCCTGATTCCAACACAACCTTGGAGTTGTAGGAGTCATA
chr7:38405916:A:G	TAGTAGAGACAGGGTTTCACCATGTTGGCTAAGCTGGTCGCAATCTCCCGGCCTAAGTATTCCTAACGACTGTACTACTCAAATGCTGGGATTACAGGCATGAGCCACCGGGCCTGGCCAGTATTATTATTACTAATACAGTAATTATTGTATAAAAATTCCTGATAGATCAATGATGCCATCATTAAATAATCAACACA	TAGTAGAGACAGGGTTTCACCATGTTGGCTAAGCTGGTCGCAATCTCCCGGCCTAAGTATTCCTAACGACTGTACTACTCAAATGCTGGGATTACAGGCGTGAGCCACCGGGCCTGGCCAGTATTATTATTACTAATACAGTAATTATTGTATAAAAATTCCTGATAGATCAATGATGCCATCATTAAATAATCAACACA
chr7:38406877:T:C	ATCTCTGGACCATTATTGGATGTATGATTCAGTATGAATACCCTTCCCATTTTTGTCCAAAATGTCTTGCTTCACAGCTGGACCCTAGCTGTACCTGTCTGTCCTAGGAAGCAGAGTGAGTGGGCCTTCCCCATGTTCTAGGAGAGCTGAGAGAAACTTGCTCTCAGCCAGGCTGCTTAGCTGAGGCTTGGAGGTGGCAG	ATCTCTGGACCATTATTGGATGTATGATTCAGTATGAATACCCTTCCCATTTTTGTCCAAAATGTCTTGCTTCACAGCTGGACCCTAGCTGTACCTGTCCGTCCTAGGAAGCAGAGTGAGTGGGCCTTCCCCATGTTCTAGGAGAGCTGAGAGAAACTTGCTCTCAGCCAGGCTGCTTAGCTGAGGCTTGGAGGTGGCAG
chr7:38407909:G:A	GACTGAGGATGTGTCTTAGGGGACTCCCAAGCCTTCCTCCCAGAAGCGGTGGTTCCTGGGAGGACCTGCAGAGGAGCTCCTGCCTCTCTGCTCAGGCCCGTTCTCCATCGCCCTCTTGTGGCAGCTGAGAGCAGGCCCTCTTCAGGAGAGAGCCAGGGGCATGGATTGCTCAGGCCCACAGCAGAGGGAGTGCAGATGTG	GACTGAGGATGTGTCTTAGGGGACTCCCAAGCCTTCCTCCCAGAAGCGGTGGTTCCTGGGAGGACCTGCAGAGGAGCTCCTGCCTCTCTGCTCAGGCCCATTCTCCATCGCCCTCTTGTGGCAGCTGAGAGCAGGCCCTCTTCAGGAGAGAGCCAGGGGCATGGATTGCTCAGGCCCACAGCAGAGGGAGTGCAGATGTG
chr7:38412118:G:A	AGCAACACTATGGGAAACAATCTGCTTACCATGAATTATTAGAATTTCCTCACCTCTAAATGGTTGTCTGGGCTCTCTGTATCACTTTGTGACCGCAGTGACGCAGGTCAATAGTGTTTTCAATGAGCTTAAGGGGGCACACACCTCAGTATCAAGAGCACACAGCACAAGGCCTGGAACGTAGTAGGCATTTAATGTGT	AGCAACACTATGGGAAACAATCTGCTTACCATGAATTATTAGAATTTCCTCACCTCTAAATGGTTGTCTGGGCTCTCTGTATCACTTTGTGACCGCAGTAACGCAGGTCAATAGTGTTTTCAATGAGCTTAAGGGGGCACACACCTCAGTATCAAGAGCACACAGCACAAGGCCTGGAACGTAGTAGGCATTTAATGTGT
chr7:38412988:T:C	GGCATCGTTTCCAGGGAAGTTAAGTGTGTCCCAGAAACCTCAGCCAAAGCTTCACTTCCTGCCTGCTCTTCTTACAGGCCCTGTGGCTGCCTGGTGCCCTGGGAATGGTCCGGTCATGGGCCTCAGCCCAGGATGAGCAGCCAACAATGCAATCCCACGAAGAGTGTGCGGAAGGGAGAGGTTACTTCTCAAGATGGAGC	GGCATCGTTTCCAGGGAAGTTAAGTGTGTCCCAGAAACCTCAGCCAAAGCTTCACTTCCTGCCTGCTCTTCTTACAGGCCCTGTGGCTGCCTGGTGCCCCGGGAATGGTCCGGTCATGGGCCTCAGCCCAGGATGAGCAGCCAACAATGCAATCCCACGAAGAGTGTGCGGAAGGGAGAGGTTACTTCTCAAGATGGAGC
chr7:38414417:G:A	GGCAGGTTCCAACTGCACACCTTATGTGCTTGATAGTTTTAGGCAAGAGACTCCTTCTTGCAGGGCTGTCATTTCCCCCGCCTCAAAATCAGAGGAGTGGGTGATGTTTTTGGTCTCTTCTAGTTCTAATTGTGATTCTGAATTGAATTGATAAACTGGATATTGAAGGAATAGGTGTGGTGAAATGAAAAATGGAAGCT	GGCAGGTTCCAACTGCACACCTTATGTGCTTGATAGTTTTAGGCAAGAGACTCCTTCTTGCAGGGCTGTCATTTCCCCCGCCTCAAAATCAGAGGAGTGAGTGATGTTTTTGGTCTCTTCTAGTTCTAATTGTGATTCTGAATTGAATTGATAAACTGGATATTGAAGGAATAGGTGTGGTGAAATGAAAAATGGAAGCT
chr7:38415494:TC:T	CTTTGGATTACCCTAATTGTGATTTACTCATTGGAACCACTGTTTTGGATTGTCCAAAATTAAGTCTCAAAGCTTAAATATGAGGCTTCAGGGAGTTATCCTGAAATCAGTGCTTGGTATCTTCTTGTTTTTTGCTTGTTTTTTAAAACCTTAATTCTCATATTTTTCTGTCATATTTCTCAGTGCCTGGTACATTATCA	CTTTGGATTACCCTAATTGTGATTTACTCATTGGAACCACTGTTTTGGATTGTCCAAAATTAAGTCTCAAAGCTTAAATATGAGGCTTCAGGGAGTTATCTGAAATCAGTGCTTGGTATCTTCTTGTTTTTTGCTTGTTTTTTAAAACCTTAATTCTCATATTTTTCTGTCATATTTCTCAGTGCCTGGTACATTATCA
chr7:38416216:T:C	GAAGAAGGCACTGTTGTCCTAGGAGATGACAGCTCCATGTGTGTTACTGCCCTGATGACCCTCCGTGGGTACAAGATGTGGAGCTGGACTACAGTGATATTGAAGATCTCGACCCTGTAGGCCTAGGCTAATGTGTGGCTGTGTCTTGATTTTTAGCAAAAATGTTTTAAAAGTGAAAATGTTAAAAATAGAAAACAGTT	GAAGAAGGCACTGTTGTCCTAGGAGATGACAGCTCCATGTGTGTTACTGCCCTGATGACCCTCCGTGGGTACAAGATGTGGAGCTGGACTACAGTGATACTGAAGATCTCGACCCTGTAGGCCTAGGCTAATGTGTGGCTGTGTCTTGATTTTTAGCAAAAATGTTTTAAAAGTGAAAATGTTAAAAATAGAAAACAGTT
chr7:38416911:A:G	GCCTAAGTGTCCAGTGTTTATAGTCTACAGGAGTGTACAGGAACGTCCTAGGTCTTCACATCCTCTCACCACTCACTCATTGACTCACTCACCCAGAGTAGCTTCCAGACCTGCAAGCTCCATTCATGGTAACTCCCCTATACAGGTGTTACAGTACTTAAAATTTTATATCCTATTTTTACTGTAGGTTGTCTCTGTCT	GCCTAAGTGTCCAGTGTTTATAGTCTACAGGAGTGTACAGGAACGTCCTAGGTCTTCACATCCTCTCACCACTCACTCATTGACTCACTCACCCAGAGTGGCTTCCAGACCTGCAAGCTCCATTCATGGTAACTCCCCTATACAGGTGTTACAGTACTTAAAATTTTATATCCTATTTTTACTGTAGGTTGTCTCTGTCT
chr7:38418465:C:G	CTAACTATCTCAAATATCTTTTCATTAAATATAAATTCTTAATTTTGGAGTCAAACTCTTTTTTTTTTTTTTTTTTTGCCCATATACTTTGGGTGTTTCCGAGTCTCATTTAAGAAAACTTTCCCCTCTCCAATATCACAGAAGTATTTTGCATTTTCTTCTCACACTCAGTTTCAAATTTTATTCCATGTTGATCCTGG	CTAACTATCTCAAATATCTTTTCATTAAATATAAATTCTTAATTTTGGAGTCAAACTCTTTTTTTTTTTTTTTTTTTGCCCATATACTTTGGGTGTTTCGGAGTCTCATTTAAGAAAACTTTCCCCTCTCCAATATCACAGAAGTATTTTGCATTTTCTTCTCACACTCAGTTTCAAATTTTATTCCATGTTGATCCTGG
chr7:38418922:C:T	CCAACAGGAGAGGGGAAGGCATCCCAGGAGAGGGGTTTTGCAAAACGGCAAGAAAGGTGTATAGCTGAGGGGGAGAAGGCGGGTGGGGTGCTGAGGAGACGCCTCTGAAGCAGGCAGTGGATGAATACTGGGGAAGAGGTGAAGTTCAGCTCTGAAGACCAAGCAGAGGCTCCTGGATCTGGTATGACATGCAGCAGATA	CCAACAGGAGAGGGGAAGGCATCCCAGGAGAGGGGTTTTGCAAAACGGCAAGAAAGGTGTATAGCTGAGGGGGAGAAGGCGGGTGGGGTGCTGAGGAGATGCCTCTGAAGCAGGCAGTGGATGAATACTGGGGAAGAGGTGAAGTTCAGCTCTGAAGACCAAGCAGAGGCTCCTGGATCTGGTATGACATGCAGCAGATA
chr7:38424663:G:A	CTACTGGAAAATCCACACTGCCACAATTAATTAATAATGTGTTACATTAGTGTTGTGGTTCTGAACCAGGATGTCACATTACAGGTAAAGTGCTGTGCCGTGATCAATGGGAAGGCCTATCCCAAATAAGTTGTTAGTTAAAAAAAAAAAGAAAAAGAAAAAGAAGGAATAAACATTTGCAATGACTTATTGACTGTATA	CTACTGGAAAATCCACACTGCCACAATTAATTAATAATGTGTTACATTAGTGTTGTGGTTCTGAACCAGGATGTCACATTACAGGTAAAGTGCTGTGCCATGATCAATGGGAAGGCCTATCCCAAATAAGTTGTTAGTTAAAAAAAAAAAGAAAAAGAAAAAGAAGGAATAAACATTTGCAATGACTTATTGACTGTATA
chr7:38429199:T:C	AGTTCACATTCATAGTGTCTGCATTTCCTGAAGACAGGTGTTACAGAGATAACATTCCCAGAAAGTGGTTACGTGATAAGAAACAGTCAACTGTTTGTATTATATAAAAAAAGAATGCAACAGCATCCCAAAAGGGTGTCCTAGAAACCTCGTTAATGATCTATGCTGTCACAAGCCCTTAAGCCCTTTTCAGATGGCTT	AGTTCACATTCATAGTGTCTGCATTTCCTGAAGACAGGTGTTACAGAGATAACATTCCCAGAAAGTGGTTACGTGATAAGAAACAGTCAACTGTTTGTACTATATAAAAAAAGAATGCAACAGCATCCCAAAAGGGTGTCCTAGAAACCTCGTTAATGATCTATGCTGTCACAAGCCCTTAAGCCCTTTTCAGATGGCTT
chr7:38747132:T:C	TGTTGGCAAGGATGTGGAGCAATTGGAACACTTATGCATTGCTGTGAGAATGTAAAATGGTGCAGGCAATTCCTCAAAAATTTCAAAGTAGAATTACTATAGGATGCAGTAATTCTGCTCTGGGATATACCCAAAAGAATCTAAAGCAGAGTCTTGAACAGATATTTATACACTAATGTTCACAGCAGCATTATTTATAA	TGTTGGCAAGGATGTGGAGCAATTGGAACACTTATGCATTGCTGTGAGAATGTAAAATGGTGCAGGCAATTCCTCAAAAATTTCAAAGTAGAATTACTACAGGATGCAGTAATTCTGCTCTGGGATATACCCAAAAGAATCTAAAGCAGAGTCTTGAACAGATATTTATACACTAATGTTCACAGCAGCATTATTTATAA
chr7:38747782:T:C	CTTAGTTTCCTCTTCTGGTGAACAAAGGGAGAAGAGTGGAGGGTTCCCCAGGTTCCCTCAGCACTCATTTTTTCTGCTTTTCCATGGGACAGGCTACTATGAGGCTCCTGACTCACCTGGATTTGAACCCCAGACCTGCCGGCTCCCTGCTGGTGATTTTGGGAGTCACTCTCATGTGTGGTGGTTGATGCTGGCTGTCT	CTTAGTTTCCTCTTCTGGTGAACAAAGGGAGAAGAGTGGAGGGTTCCCCAGGTTCCCTCAGCACTCATTTTTTCTGCTTTTCCATGGGACAGGCTACTACGAGGCTCCTGACTCACCTGGATTTGAACCCCAGACCTGCCGGCTCCCTGCTGGTGATTTTGGGAGTCACTCTCATGTGTGGTGGTTGATGCTGGCTGTCT
chr7:38760584:G:A	TATCTGGAATAACTGGGGCAAAAAGATTAATTTTGGAAAAAAGTGTTTTAACTTGTATTAGTCCATTCTCACACGGCTGATAAAAACATACCCAAGACCGGGCAATTTACAAAAAAAAAAAAAAAAAAAGAGGTTTAATGGACTCTTGGGCATGGTGAGGAAGCAATAAAGATCAACTTGCGTGGCAAAGTCTGCATTTT	TATCTGGAATAACTGGGGCAAAAAGATTAATTTTGGAAAAAAGTGTTTTAACTTGTATTAGTCCATTCTCACACGGCTGATAAAAACATACCCAAGACCAGGCAATTTACAAAAAAAAAAAAAAAAAAAGAGGTTTAATGGACTCTTGGGCATGGTGAGGAAGCAATAAAGATCAACTTGCGTGGCAAAGTCTGCATTTT
chr7:38762050:T:C	TGGGGCAGTGATTCCCTGGGCAGCCCAGTTCTGTGGGGTGGCTTTGTGAATTGCCTGAAAGCTCCCTTATTGTTTCTTTGATTCCCATCAATGATTTTGTAAGCCATTTAACACTTTGTAATAAATCCCTTTCTATTCTAAGAGTGGATTTTGCTTTCTATCCACTGACCAAAACAGCTCAAATAAGTATGTTTTAACAA	TGGGGCAGTGATTCCCTGGGCAGCCCAGTTCTGTGGGGTGGCTTTGTGAATTGCCTGAAAGCTCCCTTATTGTTTCTTTGATTCCCATCAATGATTTTGCAAGCCATTTAACACTTTGTAATAAATCCCTTTCTATTCTAAGAGTGGATTTTGCTTTCTATCCACTGACCAAAACAGCTCAAATAAGTATGTTTTAACAA
chr7:38762860:T:C	GCCTGGTCTTGCCGTCTCAAGGGTGGCAGAGGCAGAAGAAAATCCATGTATAAGTGGATCCTTGCAGTTCCAACCTGTGTTGTTCAAGGGTCAACTATATATAGCTTTACATTGTAACAACAGCAAAATGAACTACAAATCTGTTGGAAACTTCTCAAAAATTCTCAAGGATGAACATAATTAAACCAGTATGAAATCCC	GCCTGGTCTTGCCGTCTCAAGGGTGGCAGAGGCAGAAGAAAATCCATGTATAAGTGGATCCTTGCAGTTCCAACCTGTGTTGTTCAAGGGTCAACTATACATAGCTTTACATTGTAACAACAGCAAAATGAACTACAAATCTGTTGGAAACTTCTCAAAAATTCTCAAGGATGAACATAATTAAACCAGTATGAAATCCC
chr7:38763217:C:T	GTTCGAGACCAGCTTGGGCAACATGGTGAAACCTCATCTCTACCAAAGTACAAAAAATTAGCTGGGCATGGTGGTGCGTGCCTGTACTCCCACCTACTCCGGAAGCTGAGACGGGAGAATCACTTGAACCTGGGAGGCGGAGGTTGCAGTGAGCCAAGATCATGTCACTGCACTCCAGCCAAGGCAACAGAACGAGACTC	GTTCGAGACCAGCTTGGGCAACATGGTGAAACCTCATCTCTACCAAAGTACAAAAAATTAGCTGGGCATGGTGGTGCGTGCCTGTACTCCCACCTACTCTGGAAGCTGAGACGGGAGAATCACTTGAACCTGGGAGGCGGAGGTTGCAGTGAGCCAAGATCATGTCACTGCACTCCAGCCAAGGCAACAGAACGAGACTC
chr7:38765476:C:T	GAAAAAAGCCAAACCCAGAATGCAAGAATCGTAGCCAGCAGAGCACGTGGAAACAACGTCCAAGTTGCAGGTAGCAGCTTGCAGGATAACCACAGTTGGCGACGCTTTCAGGCAGCTGGGAGAATTCTCAGTTGTCCATTTTATGGTTAAATGGTTTTACTAAGGTCTAAAAAATTCATTTCTAACTCCTAGACTTATGT	GAAAAAAGCCAAACCCAGAATGCAAGAATCGTAGCCAGCAGAGCACGTGGAAACAACGTCCAAGTTGCAGGTAGCAGCTTGCAGGATAACCACAGTTGGTGACGCTTTCAGGCAGCTGGGAGAATTCTCAGTTGTCCATTTTATGGTTAAATGGTTTTACTAAGGTCTAAAAAATTCATTTCTAACTCCTAGACTTATGT
chr7:38765785:T:C	AGAGAAACCATTAGTACAGGAATAGATGAAGAAATTGTTTTTGAGTATAATATAAACATAAACAAATCTCTTAACAGCACGAGTGTCAACAAATGCTTTTGTTGTTGCAAAAACAGTCTCAAAAAGAGTGGTGACAAGGAGACTGACAAGGAGAAATGAGCTATTTTTTCATCTCCAAAATTGCACTTCCTGGTCCACGG	AGAGAAACCATTAGTACAGGAATAGATGAAGAAATTGTTTTTGAGTATAATATAAACATAAACAAATCTCTTAACAGCACGAGTGTCAACAAATGCTTTCGTTGTTGCAAAAACAGTCTCAAAAAGAGTGGTGACAAGGAGACTGACAAGGAGAAATGAGCTATTTTTTCATCTCCAAAATTGCACTTCCTGGTCCACGG
chr7:38766280:A:G	TCATGGAACACAAATCAGGCTGAGAAACACATAAGATACACAATGGCTCTCTACTGTTGTTGCTCATCTCTACAGCATGACAGCTGTCAACTGGGCCTGAATGAATTCCTTCAAATGGGTATGCTTTTATGTTTACTATAGTACATAGAACATTTCTAAATATTTTTACATTTGAAAACTAGATTAATTTTTGTTATGTG	TCATGGAACACAAATCAGGCTGAGAAACACATAAGATACACAATGGCTCTCTACTGTTGTTGCTCATCTCTACAGCATGACAGCTGTCAACTGGGCCTGGATGAATTCCTTCAAATGGGTATGCTTTTATGTTTACTATAGTACATAGAACATTTCTAAATATTTTTACATTTGAAAACTAGATTAATTTTTGTTATGTG
chr7:38766349:C:T	CTACAGCATGACAGCTGTCAACTGGGCCTGAATGAATTCCTTCAAATGGGTATGCTTTTATGTTTACTATAGTACATAGAACATTTCTAAATATTTTTACATTTGAAAACTAGATTAATTTTTGTTATGTGATATAAATCCACATTGTAATTTTTTTTTAACCCATACAGCCATAAGGATGAAGGGTTACAGTTTAAAGC	CTACAGCATGACAGCTGTCAACTGGGCCTGAATGAATTCCTTCAAATGGGTATGCTTTTATGTTTACTATAGTACATAGAACATTTCTAAATATTTTTATATTTGAAAACTAGATTAATTTTTGTTATGTGATATAAATCCACATTGTAATTTTTTTTTAACCCATACAGCCATAAGGATGAAGGGTTACAGTTTAAAGC
chr7:38771312:G:T	CCATCTCCCTTCTAACTTGCAAATGTGATGTTCTTTACATACTTAGGGCACATGCACACTCTTCTGTTACTCAGGTTTCGATGACCAGAATGGCACTGAGCACTGCTGCTCTTGATCTGAGCACTATCTTTCATTATTTTGTGCTATTTTTCTTTTTAAAATATGAAATATTAAAAAAAAACTGAAAACAAAAAAAGACC	CCATCTCCCTTCTAACTTGCAAATGTGATGTTCTTTACATACTTAGGGCACATGCACACTCTTCTGTTACTCAGGTTTCGATGACCAGAATGGCACTGATCACTGCTGCTCTTGATCTGAGCACTATCTTTCATTATTTTGTGCTATTTTTCTTTTTAAAATATGAAATATTAAAAAAAAACTGAAAACAAAAAAAGACC
chr7:38773876:G:A	ACTTGTAGGCATAGCTTAGAAAGTACAATATTATCTTTCAGAGATTTATTTTCCTTACAGGACTTTCCTATATTTTTCCAAGATTATTCAAATCTAGGGGTCAATTTCTTCTTACATCCTACTCCAGGATTCTTGTTTTCTTGATATTACTTTGTTTCCTTCCATAGTTCTAAGTTTTTCTAAATTACATATTTTATCAA	ACTTGTAGGCATAGCTTAGAAAGTACAATATTATCTTTCAGAGATTTATTTTCCTTACAGGACTTTCCTATATTTTTCCAAGATTATTCAAATCTAGGGATCAATTTCTTCTTACATCCTACTCCAGGATTCTTGTTTTCTTGATATTACTTTGTTTCCTTCCATAGTTCTAAGTTTTTCTAAATTACATATTTTATCAA
chr7:38779297:G:A	ATTCTTTGAACCACCTGCCCCCGGAGAGCATTTTCTGACTGCATTCTCCAACAAGATGCCTGAGCTCCAGTGGGGACTCCAGATGCAGCAGCTTCCACAGGCTCTGCTGCCTTCCCTGTTCATCTCTCCCTCACCCTCTGAGAAGCCACCCCTTGGTTGGGGGATTCACAGGCAACCACAGCTTTTTGGACCCACTAGCT	ATTCTTTGAACCACCTGCCCCCGGAGAGCATTTTCTGACTGCATTCTCCAACAAGATGCCTGAGCTCCAGTGGGGACTCCAGATGCAGCAGCTTCCACAAGCTCTGCTGCCTTCCCTGTTCATCTCTCCCTCACCCTCTGAGAAGCCACCCCTTGGTTGGGGGATTCACAGGCAACCACAGCTTTTTGGACCCACTAGCT
chr7:38781822:C:T	TACAAAATACCACATAAAACAATGAACATATAAGCAACATTATAATGCAATTTTATTTGCACATAATTTGCATATAATGCAATTTTAGATCAAAAGTAACTCAAAGAAAAAATTATTTCCTTCAAAGTAAGTGTTAAAACCATTTGAATTTCTAAACTCTTAAGAATTAATCTTCTAAACTTCCAAGAACTAACGCTCCT	TACAAAATACCACATAAAACAATGAACATATAAGCAACATTATAATGCAATTTTATTTGCACATAATTTGCATATAATGCAATTTTAGATCAAAAGTAATTCAAAGAAAAAATTATTTCCTTCAAAGTAAGTGTTAAAACCATTTGAATTTCTAAACTCTTAAGAATTAATCTTCTAAACTTCCAAGAACTAACGCTCCT
chr7:38781917:G:A	GTAACTCAAAGAAAAAATTATTTCCTTCAAAGTAAGTGTTAAAACCATTTGAATTTCTAAACTCTTAAGAATTAATCTTCTAAACTTCCAAGAACTAACGCTCCTTAAGACATGAAGGAGAAAGTAAATAAGAACTGTTTTAAAACAGTTGAACAAATGATTACTTGCCTTCAAAATACAGTTTTTAGCATCAAATGGGT	GTAACTCAAAGAAAAAATTATTTCCTTCAAAGTAAGTGTTAAAACCATTTGAATTTCTAAACTCTTAAGAATTAATCTTCTAAACTTCCAAGAACTAACACTCCTTAAGACATGAAGGAGAAAGTAAATAAGAACTGTTTTAAAACAGTTGAACAAATGATTACTTGCCTTCAAAATACAGTTTTTAGCATCAAATGGGT
chr7:38782944:A:G	AGTATTGGAAATCATTACAACACACCTGGCCTATTTTTATTGTAGGTACGCTACCATTTTCTTAACCCAATGTATCTTGAAATAGTTTTTAATCTAGACATAACTGGTTACACTGAGAGAAAAAAAAGTTATAACCAGAGATGGCTTTTATGCTTACGTGGTTTGTCAATGGAATATAAAATCAAATCTTCCCACAGCTC	AGTATTGGAAATCATTACAACACACCTGGCCTATTTTTATTGTAGGTACGCTACCATTTTCTTAACCCAATGTATCTTGAAATAGTTTTTAATCTAGACGTAACTGGTTACACTGAGAGAAAAAAAAGTTATAACCAGAGATGGCTTTTATGCTTACGTGGTTTGTCAATGGAATATAAAATCAAATCTTCCCACAGCTC
chr7:38784465:C:A	GTTTGTGGCTGAGCACCCATGAATCTGCATACACATAAAAGGGAATAGAGGATTTGGATTATTTTTCAACAGAGGCAAAGAGGCCAATGAGAGTGAGTGCTGTATAAGGGAAAGGCGTAAAGCGGAAAAACCCTACTGAGGTCAGCAGGGAAGTGACAATGGAGAAACACCAAATATGAATGTTATGTTATATGCTACAT	GTTTGTGGCTGAGCACCCATGAATCTGCATACACATAAAAGGGAATAGAGGATTTGGATTATTTTTCAACAGAGGCAAAGAGGCCAATGAGAGTGAGTGATGTATAAGGGAAAGGCGTAAAGCGGAAAAACCCTACTGAGGTCAGCAGGGAAGTGACAATGGAGAAACACCAAATATGAATGTTATGTTATATGCTACAT
chr7:38784481:C:T	CCATGAATCTGCATACACATAAAAGGGAATAGAGGATTTGGATTATTTTTCAACAGAGGCAAAGAGGCCAATGAGAGTGAGTGCTGTATAAGGGAAAGGCGTAAAGCGGAAAAACCCTACTGAGGTCAGCAGGGAAGTGACAATGGAGAAACACCAAATATGAATGTTATGTTATATGCTACATTATGCAATCCTCAGTA	CCATGAATCTGCATACACATAAAAGGGAATAGAGGATTTGGATTATTTTTCAACAGAGGCAAAGAGGCCAATGAGAGTGAGTGCTGTATAAGGGAAAGGTGTAAAGCGGAAAAACCCTACTGAGGTCAGCAGGGAAGTGACAATGGAGAAACACCAAATATGAATGTTATGTTATATGCTACATTATGCAATCCTCAGTA
chr7:38786589:C:G	GGTCAAGGTCACCCAAGGTGGACGAACAAGAGGAAGGAGCCCCGGTCTCTGACCCCGCGGCATGGTGCTCTCAGCAGGGCCACTCCACCAACACTTCCACGTGACAGAAAAAGAAACTGTTGCTCTGTTAAGCCACAATTATTTTGGGATTTTTATCACTCACAGTTGAATCTAATCCTAGCTAATACCGAGAAAATCTT	GGTCAAGGTCACCCAAGGTGGACGAACAAGAGGAAGGAGCCCCGGTCTCTGACCCCGCGGCATGGTGCTCTCAGCAGGGCCACTCCACCAACACTTCCAGGTGACAGAAAAAGAAACTGTTGCTCTGTTAAGCCACAATTATTTTGGGATTTTTATCACTCACAGTTGAATCTAATCCTAGCTAATACCGAGAAAATCTT
chr7:38787387:C:A	AAGTTTAAATTGATTAAAATTAAATTAAATTGAAATTCAGTTCCTTGGTAGCAATAGCCAGATTTCAAATACTCAATTGTGACATGTGGTTGGTGGCTACTATGTGGGACAGAGTAGATTATAAAACATTTCCATTGCTGTAGAATATGCCATAGAATAGCAAGGCTATAAGATCCTGTATATACTTTCAAAAAGGAAGT	AAGTTTAAATTGATTAAAATTAAATTAAATTGAAATTCAGTTCCTTGGTAGCAATAGCCAGATTTCAAATACTCAATTGTGACATGTGGTTGGTGGCTAATATGTGGGACAGAGTAGATTATAAAACATTTCCATTGCTGTAGAATATGCCATAGAATAGCAAGGCTATAAGATCCTGTATATACTTTCAAAAAGGAAGT
chr7:38789167:T:C	ATGGGTTCTGAATATGCCTTTGAAAGCTTAAACACTTCTCATTTAAAGTAGAAACAAAGAACAAAAAATCCTCTTGTACCAATAGGACTCAACAATCTCTAAATTCTAAGGAAGCAGACAGAAATTTCTTTGGGGAAAGGGAGGCTTTATAATTTCAAAGTTCTCAATTTCATATTCAGGAGAAAAAGAGATCACATTTT	ATGGGTTCTGAATATGCCTTTGAAAGCTTAAACACTTCTCATTTAAAGTAGAAACAAAGAACAAAAAATCCTCTTGTACCAATAGGACTCAACAATCTCCAAATTCTAAGGAAGCAGACAGAAATTTCTTTGGGGAAAGGGAGGCTTTATAATTTCAAAGTTCTCAATTTCATATTCAGGAGAAAAAGAGATCACATTTT
chr7:38789636:T:C	ACTGTAACCTCAAACTCTTGGGCTCAAGACTTCCTCCTCCCTCAGCTTCCTGAGTAGCTATGAATACTGACTGGCATGTACCACTACACTGGACTAATGTTTTTATTTTTGTAGAGACAGAGTCTTGCTATGTTCACCAGGCTGGTCTCAAACTCCTGGCCCAAAACTATTTTCCCACCCTCAGCTTCCCAAAGTGCTGG	ACTGTAACCTCAAACTCTTGGGCTCAAGACTTCCTCCTCCCTCAGCTTCCTGAGTAGCTATGAATACTGACTGGCATGTACCACTACACTGGACTAATGCTTTTATTTTTGTAGAGACAGAGTCTTGCTATGTTCACCAGGCTGGTCTCAAACTCCTGGCCCAAAACTATTTTCCCACCCTCAGCTTCCCAAAGTGCTGG
chr7:38792226:G:A	ACTCTGCCACGTACCAACTGTGACCTTAGGCAAGTCACTAATCTCTCTGAGACTCAGTTTATCTACAAAAATTTTATTGAGTTACTGTGACAATTAAACGAGTTGCCATTACGAAATCACTCAGAACCAATGAACTTAGCATACACTAAGAACTACAGAAATGTTAATGACAGTAGTTGTCAATATCATCATTGGTATCT	ACTCTGCCACGTACCAACTGTGACCTTAGGCAAGTCACTAATCTCTCTGAGACTCAGTTTATCTACAAAAATTTTATTGAGTTACTGTGACAATTAAACAAGTTGCCATTACGAAATCACTCAGAACCAATGAACTTAGCATACACTAAGAACTACAGAAATGTTAATGACAGTAGTTGTCAATATCATCATTGGTATCT
chr7:38792660:G:A	TGTTCTGAAACAGTTTTCAAAACTGATTCCTTACCTTAGCTGTCTGAAAAAAAGTTAACTTCACAGGAAATCAGTAATTCACTTTCTCCTCACAGGCAAGATTAAGTCTATCAATACAGTACTCAGAAGTCAAAAAACAATTCAATGTTTAGTTAATATTAAATGTAAACAAAAACCCCACAATCTACTGAAGACAGGAA	TGTTCTGAAACAGTTTTCAAAACTGATTCCTTACCTTAGCTGTCTGAAAAAAAGTTAACTTCACAGGAAATCAGTAATTCACTTTCTCCTCACAGGCAAAATTAAGTCTATCAATACAGTACTCAGAAGTCAAAAAACAATTCAATGTTTAGTTAATATTAAATGTAAACAAAAACCCCACAATCTACTGAAGACAGGAA
chr7:38794817:GC:G	ATGCATCTCAATCTGAAGCCTATGTGTTTTGCACACTACTAAAATGGTGCTTTGCTATAACTTCCCAAATACAAAACATCTTGACTGCCCATATCCTAGCCCCCCGCCCTCCGATGTCTCGGATACCTTCACACCTTCTCATGAGACTCTCAGTAGTTATGGAGAGCATCTCTTTACCAGTATATCAAGAAAATGAGCTT	ATGCATCTCAATCTGAAGCCTATGTGTTTTGCACACTACTAAAATGGTGCTTTGCTATAACTTCCCAAATACAAAACATCTTGACTGCCCATATCCTAGCCCCCGCCCTCCGATGTCTCGGATACCTTCACACCTTCTCATGAGACTCTCAGTAGTTATGGAGAGCATCTCTTTACCAGTATATCAAGAAAATGAGCTT
chr7:38795769:A:C	ATATAATTGAAAAATGCATTAATCCTTTTGGAGCCTTTAGGGTTCTACTTTTAGGTTTATCTAAAATTTCAATTTTTTGAATAAGAACACTGTTTTATAAACCTCATTATTTCTGTCATGAGCACTTGTAATTAGATTTCTTTTACACACACACACACACACACACACACACACACACACAGCTTGCATCACTTTGCAAG	ATATAATTGAAAAATGCATTAATCCTTTTGGAGCCTTTAGGGTTCTACTTTTAGGTTTATCTAAAATTTCAATTTTTTGAATAAGAACACTGTTTTATACACCTCATTATTTCTGTCATGAGCACTTGTAATTAGATTTCTTTTACACACACACACACACACACACACACACACACACACAGCTTGCATCACTTTGCAAG
chr7:38796044:A:G	CAATAAAATAACATTCCACATGTCCTGGACATGAGCATCACCTCAAACCAGGGGAAACCCCACATGCTGGATACGTGAACACCAAGAAATAAAATAGTAATAAGTCGGTCAAGATGGAAGTTCACTTAATTTTAAAATTCTGGAAAACAGGTTAGGAGGGATAAATGAGTCAAAGTATATACGTGGTTTGTTTCTATAAA	CAATAAAATAACATTCCACATGTCCTGGACATGAGCATCACCTCAAACCAGGGGAAACCCCACATGCTGGATACGTGAACACCAAGAAATAAAATAGTAGTAAGTCGGTCAAGATGGAAGTTCACTTAATTTTAAAATTCTGGAAAACAGGTTAGGAGGGATAAATGAGTCAAAGTATATACGTGGTTTGTTTCTATAAA
chr7:38796835:T:A	TTTAACTATACACGACCAATAAGTATTTCTTTCTCAGAACTTTGCCTCTCATGTTGCCAAAATTTAAGAAAATTCACAATATTCAAGTAATAAAAATGGTCTTTATTGGGGGTCTCAGTCTCAAAAGTTTTACAAACATCCATACAGCAAAGAAACTAGGATCCAGGATGAAGTTCTCATTTTAGTAACAGAAACATCCG	TTTAACTATACACGACCAATAAGTATTTCTTTCTCAGAACTTTGCCTCTCATGTTGCCAAAATTTAAGAAAATTCACAATATTCAAGTAATAAAAATGGACTTTATTGGGGGTCTCAGTCTCAAAAGTTTTACAAACATCCATACAGCAAAGAAACTAGGATCCAGGATGAAGTTCTCATTTTAGTAACAGAAACATCCG
chr7:38798970:T:G	TCCAGCTGGTGTCCACTGCAGAACTAATTGCTTTCTTGGTGTGTAGCGGAAAAACCCAGATATTTGGTCACAGAAGTGTTGTGTTGTGAGAGTATAGCATGAGAAACTGAGTTTGGTTTCTCCTAAATTCTCAAAACAAACCAAACAATTTAAACCATCCCTAAAAGTATTCACTTTTAGTCACATAACAGACCAAACAA	TCCAGCTGGTGTCCACTGCAGAACTAATTGCTTTCTTGGTGTGTAGCGGAAAAACCCAGATATTTGGTCACAGAAGTGTTGTGTTGTGAGAGTATAGCAGGAGAAACTGAGTTTGGTTTCTCCTAAATTCTCAAAACAAACCAAACAATTTAAACCATCCCTAAAAGTATTCACTTTTAGTCACATAACAGACCAAACAA
chr7:38799722:C:T	CCCCTGGCTCTTATCCTGGCTATCTCTAGATCTCAAATTTTGTGGTTCCCCGATTTGATCCTGTTTCCGTCCCACAGCTGATTCTGGGCCAGTATCTTGCTCAGTCTCTACTCCCTGATTCCCGACTTTAGACTTCATGTTTTATAACTCAAAGTATGACAGAGCAGTTTACTTACTGATCCTTGACAATGTTTAGAACA	CCCCTGGCTCTTATCCTGGCTATCTCTAGATCTCAAATTTTGTGGTTCCCCGATTTGATCCTGTTTCCGTCCCACAGCTGATTCTGGGCCAGTATCTTGTTCAGTCTCTACTCCCTGATTCCCGACTTTAGACTTCATGTTTTATAACTCAAAGTATGACAGAGCAGTTTACTTACTGATCCTTGACAATGTTTAGAACA
chr7:38799865:C:T	ATAACTCAAAGTATGACAGAGCAGTTTACTTACTGATCCTTGACAATGTTTAGAACAAAAACATGTTCATAAGACAGTAAAGAGAATTAAAAACATCCACGTTATTAAATGTGAAAGGAAAATAAATTCTCAGGACCTCCAATTCACTAAGCCAAAGGGAAAGTTAAGGGAACTGAGTCATGCAAAAATTGCCTTCCTTT	ATAACTCAAAGTATGACAGAGCAGTTTACTTACTGATCCTTGACAATGTTTAGAACAAAAACATGTTCATAAGACAGTAAAGAGAATTAAAAACATCCATGTTATTAAATGTGAAAGGAAAATAAATTCTCAGGACCTCCAATTCACTAAGCCAAAGGGAAAGTTAAGGGAACTGAGTCATGCAAAAATTGCCTTCCTTT
chr7:38800019:G:A	AAGGGAAAGTTAAGGGAACTGAGTCATGCAAAAATTGCCTTCCTTTTGTTCCCAAACAGAGAGCTGTCATTTCACATGCTTCCTTTAGCTCATGTCAAAGCTAGATCTACTGAGCAAGAGATGAATGCATAATTGACTTTTTCCCCACTTCTCTCTTTTTACATGTAAAACGTAGATTTCCTGAGCTAATCAGAGCATCA	AAGGGAAAGTTAAGGGAACTGAGTCATGCAAAAATTGCCTTCCTTTTGTTCCCAAACAGAGAGCTGTCATTTCACATGCTTCCTTTAGCTCATGTCAAAACTAGATCTACTGAGCAAGAGATGAATGCATAATTGACTTTTTCCCCACTTCTCTCTTTTTACATGTAAAACGTAGATTTCCTGAGCTAATCAGAGCATCA
chr7:38801192:CTCTT:C	GGATGGTCTCCATCTCCTGACCTTGTGATCCGCCCGCCTCAGCCTCCCACAGCCTCCCAAAGTGCTGGGATTACAGGGGTGAGCCACCACACACAGCCTCTTTCTTTCTTTTTGTGAGAAAGGGTCCCACTCCGTCACCTAAGCTGGAGTGCAGTAGCATGATCACAGCTCACTGCAGCCTCAGCCTCTAGGGTCAAGTG	GGATGGTCTCCATCTCCTGACCTTGTGATCCGCCCGCCTCAGCCTCCCACAGCCTCCCAAAGTGCTGGGATTACAGGGGTGAGCCACCACACACAGCCTCTTTCTTTTTGTGAGAAAGGGTCCCACTCCGTCACCTAAGCTGGAGTGCAGTAGCATGATCACAGCTCACTGCAGCCTCAGCCTCTAGGGTCAAGTG
chr7:38806328:C:T	AACATTAATCCCCACATCATGGGAGTGACCAGATGGAGATACCTGAATCATGGGGATGGTTTCCCTCAACCTGTTTTCATGATAGTGAGTTAGTTCTCACGAGCTCTGATGGTATTATGAGGAGCTTCCCCCTTCATTGGGCTCTTGTTCTTCTCCTTCCTGCCTGCCTTGTGAAGAACGACACGTTTGCTTCCCCTTCT	AACATTAATCCCCACATCATGGGAGTGACCAGATGGAGATACCTGAATCATGGGGATGGTTTCCCTCAACCTGTTTTCATGATAGTGAGTTAGTTCTCATGAGCTCTGATGGTATTATGAGGAGCTTCCCCCTTCATTGGGCTCTTGTTCTTCTCCTTCCTGCCTGCCTTGTGAAGAACGACACGTTTGCTTCCCCTTCT
chr7:38816050:A:G	TGCTGTCATTTCTGCTAATGCACAGTGTCAGCTTAGTTTCTTCCCCTTTCAGCAAGAGGAATCCTTCATTCCTTTTGACTAATATACCAAGAGAGGTCGAAAAAAAAGACTCTTTTTTGGCTCAGCAATAGGAACAAAGGCAGGCAATGAGTAGAGTTTCCGGAAAGTAAATATGTCAGGTCTAAAGGGTAATCTCTGCC	TGCTGTCATTTCTGCTAATGCACAGTGTCAGCTTAGTTTCTTCCCCTTTCAGCAAGAGGAATCCTTCATTCCTTTTGACTAATATACCAAGAGAGGTCGGAAAAAAAGACTCTTTTTTGGCTCAGCAATAGGAACAAAGGCAGGCAATGAGTAGAGTTTCCGGAAAGTAAATATGTCAGGTCTAAAGGGTAATCTCTGCC
chr7:38826335:A:G	CATAACAAAATGTTAGAAAAAAAATTCAATGCAGAACAGATTATTACAGAAATTTATACTGAACTATCTATAACAGAACAGAAAACCATACATACCTAGATCCTCAAGTAAAAACACCTTGAAGAATGCCAGCTGTCATCATTTCTATTGAGACTCAGACTAAGAGATGAAACCACATCACTCCTGGGCACACACACACA	CATAACAAAATGTTAGAAAAAAAATTCAATGCAGAACAGATTATTACAGAAATTTATACTGAACTATCTATAACAGAACAGAAAACCATACATACCTAGGTCCTCAAGTAAAAACACCTTGAAGAATGCCAGCTGTCATCATTTCTATTGAGACTCAGACTAAGAGATGAAACCACATCACTCCTGGGCACACACACACA
chr7:39434312:A:G	GTGCTGTGGACATTCAGAGCATAGCCAGCTTTCTGACATCCCACAATCCCATAATTATTCTTTTTTCTATTCCAACTGTGTGTCTTTCCCATCTGCTCAATTGGTCTGTGATTTATCCAGGATTGAGCTGCTATCAGTTCTTTTGTGAAGCATCCATGACACCCCTCCTCTTTCCCCCACTGAGCTAACCAGTTCCCCAG	GTGCTGTGGACATTCAGAGCATAGCCAGCTTTCTGACATCCCACAATCCCATAATTATTCTTTTTTCTATTCCAACTGTGTGTCTTTCCCATCTGCTCAGTTGGTCTGTGATTTATCCAGGATTGAGCTGCTATCAGTTCTTTTGTGAAGCATCCATGACACCCCTCCTCTTTCCCCCACTGAGCTAACCAGTTCCCCAG
chr7:39434462:G:T	CATCCATGACACCCCTCCTCTTTCCCCCACTGAGCTAACCAGTTCCCCAGTATGTCCACGGCTCACTTAGCATACCCCTACACTGGCTTGTACCCATTGGCTCTTGTCTGTCTACTTATCTGTCTCTCCGATACTCTAGAAGCTTGCAGGGAGAGACCACACCACCATACCTGACACACAGTCGATGCTGTGTTTGATGA	CATCCATGACACCCCTCCTCTTTCCCCCACTGAGCTAACCAGTTCCCCAGTATGTCCACGGCTCACTTAGCATACCCCTACACTGGCTTGTACCCATTGTCTCTTGTCTGTCTACTTATCTGTCTCTCCGATACTCTAGAAGCTTGCAGGGAGAGACCACACCACCATACCTGACACACAGTCGATGCTGTGTTTGATGA
chr7:39436256:A:G	TGCAATGAAGTCCAGGCTTCGTGAAGCCATCTGAGTAGAGCCTCACTTTTCACTCTGCATCCAATGACCTCCAGGAGCCACAGACCATCTCAGTGCCCAAGTGGCCTGATAACCCCCAGAAATCCCACCTCCTTAACTGATGTTACTCTCCAGCGCCTGGCCTCAAAGCAGCAGCACTTGTGCCTAGGGGCACATAGAAT	TGCAATGAAGTCCAGGCTTCGTGAAGCCATCTGAGTAGAGCCTCACTTTTCACTCTGCATCCAATGACCTCCAGGAGCCACAGACCATCTCAGTGCCCAGGTGGCCTGATAACCCCCAGAAATCCCACCTCCTTAACTGATGTTACTCTCCAGCGCCTGGCCTCAAAGCAGCAGCACTTGTGCCTAGGGGCACATAGAAT
chr7:39437903:T:C	TGAAAGAGTCAAAGATACAGCAGTGAACCAAAATGCACTTTTAGAGAGCGGGAGAAAGAGGATAAACAAGTAAGTGAATAATATAATATCAGACTCTAATAAGTTGTGAAATAAACAAGACTAGATGGAGAATTGAAGGGTTTCTTAAAAACTTTTATGATGGAAAATTGTGAGCATATATAAAAGTAAAAAAAAAAAAA	TGAAAGAGTCAAAGATACAGCAGTGAACCAAAATGCACTTTTAGAGAGCGGGAGAAAGAGGATAAACAAGTAAGTGAATAATATAATATCAGACTCTAACAAGTTGTGAAATAAACAAGACTAGATGGAGAATTGAAGGGTTTCTTAAAAACTTTTATGATGGAAAATTGTGAGCATATATAAAAGTAAAAAAAAAAAAA
chr7:39441027:G:A	CAGTGAGCAGCAAATCCTGGCTCATTACTGGAACTCACAAAACAGGTTTTCTAACTGTTATGAGGGTGTTGTTATAACACAACAATAATGATGAGACCCGGGGGGAAAATTTAGTAGGATAAAACACACATCAACCACGTTGTTGAGATAAATATGGTCACTCTTCCAGTATTTGTCTACTGATAATTTCTTGACTTTTT	CAGTGAGCAGCAAATCCTGGCTCATTACTGGAACTCACAAAACAGGTTTTCTAACTGTTATGAGGGTGTTGTTATAACACAACAATAATGATGAGACCCAGGGGGAAAATTTAGTAGGATAAAACACACATCAACCACGTTGTTGAGATAAATATGGTCACTCTTCCAGTATTTGTCTACTGATAATTTCTTGACTTTTT
chr7:39445385:A:C	TTTTAGTTGAAGCCACACTTCTGCCTCATGGTCAGAAGGCCTGAAAACCTGTGGCGTGGAAAATTGGCAGGAAGGAGAATATTGAATTGGTCTCCATGGAAAAACAGATTTTGGCAGCCATAACCTCCTCCCCGGCAGGTCTCTCTCCCACTCTCTCTTTCTTCCTCCCTGTTTCACTCTTGTCCCAGGAAAGAGGCTGA	TTTTAGTTGAAGCCACACTTCTGCCTCATGGTCAGAAGGCCTGAAAACCTGTGGCGTGGAAAATTGGCAGGAAGGAGAATATTGAATTGGTCTCCATGGCAAAACAGATTTTGGCAGCCATAACCTCCTCCCCGGCAGGTCTCTCTCCCACTCTCTCTTTCTTCCTCCCTGTTTCACTCTTGTCCCAGGAAAGAGGCTGA
chr7:39446013:CT:C	CCTAACAGCCCACCTCACCCCTGAAGTTCAGGCTCGTTCCCTCCTGGGCTAGCCCTAAACCCAGACTCCACCAAGCTCCCCAACATTTTCCTTCCAGCCTCGTTTCCATCATCCCCCTACCCCAGAGCTTCCGGGGGAATGTTCGCCACGCCCCTCCGGTGGGTTCCAGGCCCTTTGCATGAGCGAATTGAGGCGAGAAC	CCTAACAGCCCACCTCACCCCTGAAGTTCAGGCTCGTTCCCTCCTGGGCTAGCCCTAAACCCAGACTCCACCAAGCTCCCCAACATTTTCCTTCCAGCCCGTTTCCATCATCCCCCTACCCCAGAGCTTCCGGGGGAATGTTCGCCACGCCCCTCCGGTGGGTTCCAGGCCCTTTGCATGAGCGAATTGAGGCGAGAAC
chr7:39446016:G:T	TAACAGCCCACCTCACCCCTGAAGTTCAGGCTCGTTCCCTCCTGGGCTAGCCCTAAACCCAGACTCCACCAAGCTCCCCAACATTTTCCTTCCAGCCTCGTTTCCATCATCCCCCTACCCCAGAGCTTCCGGGGGAATGTTCGCCACGCCCCTCCGGTGGGTTCCAGGCCCTTTGCATGAGCGAATTGAGGCGAGAACTA	TAACAGCCCACCTCACCCCTGAAGTTCAGGCTCGTTCCCTCCTGGGCTAGCCCTAAACCCAGACTCCACCAAGCTCCCCAACATTTTCCTTCCAGCCTCTTTTCCATCATCCCCCTACCCCAGAGCTTCCGGGGGAATGTTCGCCACGCCCCTCCGGTGGGTTCCAGGCCCTTTGCATGAGCGAATTGAGGCGAGAACTA
chr7:39669491:A:G	CACCGTGTTAGCCAGGATGGTCTCGATCTCCTGACCTCGTGATCCACCTGCCTCGGCCTCCAAAAGTGTTGGGATTACAGGCATGAGCCACCGTGCCTGACCCTAATTTTGTATTTTTAGTAGAGATGGGGTTTCACCATGTTGGTCAGGCTGGTCTCAAACTCCTGACCTCGTGATCCGTCCACCTCAGCCTCCCCAAG	CACCGTGTTAGCCAGGATGGTCTCGATCTCCTGACCTCGTGATCCACCTGCCTCGGCCTCCAAAAGTGTTGGGATTACAGGCATGAGCCACCGTGCCTGGCCCTAATTTTGTATTTTTAGTAGAGATGGGGTTTCACCATGTTGGTCAGGCTGGTCTCAAACTCCTGACCTCGTGATCCGTCCACCTCAGCCTCCCCAAG
chr7:39676036:G:A	TTCCCAGTTTTTCCGCAACTTCACTAACAGTTGTTATTGTCTTATCTTTTTTATTATAGCCATTCTAGTGAATATAATTTCTGTCTTCCTTCATCTGCTGGGATACTTTGAGCTCACCTATGTTTATTAAGTTATCTATATTTTAGCATATCGTGTATGCCTTTTCTTCTTAGATCTCTAAGTTTGAGGTCCAGTCCCAA	TTCCCAGTTTTTCCGCAACTTCACTAACAGTTGTTATTGTCTTATCTTTTTTATTATAGCCATTCTAGTGAATATAATTTCTGTCTTCCTTCATCTGCTAGGATACTTTGAGCTCACCTATGTTTATTAAGTTATCTATATTTTAGCATATCGTGTATGCCTTTTCTTCTTAGATCTCTAAGTTTGAGGTCCAGTCCCAA
chr7:39676607:G:A	AGAACAGCATGGGGGAAACCACCCCCATGATCCAGTCACCTCCTACCAGGTCCATCCCCTGATGTGGGGATTACAAATTGACATGAGATTTTGGTGAGGGCACAGAGTCAAACCCTATCAGATGAGTTTCAAGCTATTAAAAACATTAAATTGTTAAAAGCACACTGTTAAAATTTGTGGTATAGCAAATAGAATGTTTA	AGAACAGCATGGGGGAAACCACCCCCATGATCCAGTCACCTCCTACCAGGTCCATCCCCTGATGTGGGGATTACAAATTGACATGAGATTTTGGTGAGGACACAGAGTCAAACCCTATCAGATGAGTTTCAAGCTATTAAAAACATTAAATTGTTAAAAGCACACTGTTAAAATTTGTGGTATAGCAAATAGAATGTTTA
chr7:39677925:A:G	TAGCTGGGATTACAGGAGTGTGCCAGTTGTTCATAGATTTAGAACAATATTTAGTGTCAAGTCAGTGATTTTTCTAAGGTTATAATAGGGATCTTCATAAATTTGCCCTTTCCGGATGGTAGAAATGAAATCATACAATATGTGGTTTTTGTGTCTGGCTTCTTTTACTTAGCATAGTGTCTTTCTGGTTCATTAATGTT	TAGCTGGGATTACAGGAGTGTGCCAGTTGTTCATAGATTTAGAACAATATTTAGTGTCAAGTCAGTGATTTTTCTAAGGTTATAATAGGGATCTTCATAGATTTGCCCTTTCCGGATGGTAGAAATGAAATCATACAATATGTGGTTTTTGTGTCTGGCTTCTTTTACTTAGCATAGTGTCTTTCTGGTTCATTAATGTT
chr7:39683560:C:G	AAGAAATAAAGAGAGAAAGAAAAGAAAAGAAAGAATATGCAGTGCTGATAGAAGAATTCAGAGTTCCACATTACAGGGCTATTGAATTCAAGGAATACTCCCCTGAATTCATAATAGCCTCTGAGAGCAGGTTAATACATATAATGACTCCAGGTCCTCAGAAATCTTTTAAAAAATTATTCAGTTAAATTGAGGAATTT	AAGAAATAAAGAGAGAAAGAAAAGAAAAGAAAGAATATGCAGTGCTGATAGAAGAATTCAGAGTTCCACATTACAGGGCTATTGAATTCAAGGAATACTGCCCTGAATTCATAATAGCCTCTGAGAGCAGGTTAATACATATAATGACTCCAGGTCCTCAGAAATCTTTTAAAAAATTATTCAGTTAAATTGAGGAATTT
chr7:39683772:C:G	AAATTCTGGACTCAAAATCTTTACTGAATATAACTCAGAAATCAAAATACTATTCTACCTGAGTACTACTTCTGGTGGCTAAATTGATTGTTTCTTATTCATTATGGTCTTGCTGGGAAATTCCTATGTTTTTTTTTTTTTTAATTTGTATGTGTTAAGAGTTAAGTGTAATAAGATACTCAGTAGGTATTCACCCATTG	AAATTCTGGACTCAAAATCTTTACTGAATATAACTCAGAAATCAAAATACTATTCTACCTGAGTACTACTTCTGGTGGCTAAATTGATTGTTTCTTATTGATTATGGTCTTGCTGGGAAATTCCTATGTTTTTTTTTTTTTTAATTTGTATGTGTTAAGAGTTAAGTGTAATAAGATACTCAGTAGGTATTCACCCATTG
chr7:39705273:C:T	GTGTGCTGAGAGGTAAATTTCAGGTGTTGGTATTTTATGGAATTTCTCTGTTCATAAATGAGACTGCAATGTAGTTTTTTTTTTTTTTGGTGTGATTATCGCTATTTTATACCACTGACCTTATAAAATGATTTGGGTAGCTTTTCTGTGCCACCCGTGAGAATTATCTTTTTATGTTTAAGAGAAATTGCCTCTAACCT	GTGTGCTGAGAGGTAAATTTCAGGTGTTGGTATTTTATGGAATTTCTCTGTTCATAAATGAGACTGCAATGTAGTTTTTTTTTTTTTTGGTGTGATTATTGCTATTTTATACCACTGACCTTATAAAATGATTTGGGTAGCTTTTCTGTGCCACCCGTGAGAATTATCTTTTTATGTTTAAGAGAAATTGCCTCTAACCT
chr7:39710625:G:A	TCCTACTCCCAACTGGTCCCACAGAAGCTGCTTGTTTCCTTTCCTTTCCTTACCATAGTCACTTAAGCTAGGAAGTTTGTTGTTTTGGCTTAAATTCTCGCTTTCCTTTACCCCTCACAACTAATCTAGTTCATTTGACTCTTTTTTTTTCTTAATATCTTTTAGATCCATCTGTCCCACCTCCCTAGTCCTAACTCAAG	TCCTACTCCCAACTGGTCCCACAGAAGCTGCTTGTTTCCTTTCCTTTCCTTACCATAGTCACTTAAGCTAGGAAGTTTGTTGTTTTGGCTTAAATTCTCACTTTCCTTTACCCCTCACAACTAATCTAGTTCATTTGACTCTTTTTTTTTCTTAATATCTTTTAGATCCATCTGTCCCACCTCCCTAGTCCTAACTCAAG
chr7:39733688:T:C	GAGTAATCAAGTGAATGAAGTAATAATAATAGTAACACTACCTCATACTCATGCAGCACTTACCAGGACCAGACTGTTCTAAGCATTCACATATATAAATTAGTTTCTCAAACAACACTGTGAGATAGATACTACTGGATTTCATAGATTATAAGATGTACATTTTAACATCTCTGAGGGCTATGTCTTATGATATGGCA	GAGTAATCAAGTGAATGAAGTAATAATAATAGTAACACTACCTCATACTCATGCAGCACTTACCAGGACCAGACTGTTCTAAGCATTCACATATATAAACTAGTTTCTCAAACAACACTGTGAGATAGATACTACTGGATTTCATAGATTATAAGATGTACATTTTAACATCTCTGAGGGCTATGTCTTATGATATGGCA
chr7:39738960:T:C	TCCCGAGTAGCTGGGACTACAGGCGCCCGCCACCGCGCCCGGCTAATTTTTTGTATTTTTAGTAGAGACGGGGTTTCACCTTGTTAGCCAGGATGGTCTTGATCTCCTGACCTCATGATCCACCCGCCTCGGCCTCCCAAAGTGCTGGGATTACAGGCGTGAGCCACCACGCCCGGCCTAAAAATGTTATTATACAGAAC	TCCCGAGTAGCTGGGACTACAGGCGCCCGCCACCGCGCCCGGCTAATTTTTTGTATTTTTAGTAGAGACGGGGTTTCACCTTGTTAGCCAGGATGGTCTCGATCTCCTGACCTCATGATCCACCCGCCTCGGCCTCCCAAAGTGCTGGGATTACAGGCGTGAGCCACCACGCCCGGCCTAAAAATGTTATTATACAGAAC
chr7:39741925:A:G	GTTCACTCCTTTCCCCTCCCTTTCAGTAACCAGTGCTAACACGGGTGTGTCTTTCCAGACGTTAAAAGCAGTCATACATATCTCTAAGGGAAAGTTTGCATTTGCTTGTTTTTTCTTCCTGTATTAATAGGATTTGTGTATATATATACACACACGTAATATATTTTGTATCTGTATATATAGAGCATATTTCTGTGGTG	GTTCACTCCTTTCCCCTCCCTTTCAGTAACCAGTGCTAACACGGGTGTGTCTTTCCAGACGTTAAAAGCAGTCATACATATCTCTAAGGGAAAGTTTGCGTTTGCTTGTTTTTTCTTCCTGTATTAATAGGATTTGTGTATATATATACACACACGTAATATATTTTGTATCTGTATATATAGAGCATATTTCTGTGGTG
chr7:39746466:T:C	GAATCTGCTTTAATTACCTGGTGAGTAACTTAGAAAAGTGGTGTAAACTTGTACATGGAATTTTTTGAATATGCCTTAATTTAGAAACTGAAAAATATCTGGTTATATCATTCTGGGTGTGTTCTTACTGACACCAGGGGTCCGCTGCCCCATGTGTCCTGGTGAGAAAATATATGCCTGGCACAGCTTTTGTATAGAAA	GAATCTGCTTTAATTACCTGGTGAGTAACTTAGAAAAGTGGTGTAAACTTGTACATGGAATTTTTTGAATATGCCTTAATTTAGAAACTGAAAAATATCCGGTTATATCATTCTGGGTGTGTTCTTACTGACACCAGGGGTCCGCTGCCCCATGTGTCCTGGTGAGAAAATATATGCCTGGCACAGCTTTTGTATAGAAA
chr7:39772995:G:A	CCAACCCCCGGCCTGAGACTCCAGGGATCGGCTGAGCTCGCGGGCTAACGCTGTGAAGCCTGCCCAGCTACCGTGACGTCACGAGACCCCCGCTATCTCGTTGGTGGCTATTTCCTCTCCCGCTGTGGTCCCTGGAGACGCCGGAGGAGATTTCCGTGACAACGGCAAGCTGGCTGCAACGAAGCCGCCCACGTAGGCCT	CCAACCCCCGGCCTGAGACTCCAGGGATCGGCTGAGCTCGCGGGCTAACGCTGTGAAGCCTGCCCAGCTACCGTGACGTCACGAGACCCCCGCTATCTCATTGGTGGCTATTTCCTCTCCCGCTGTGGTCCCTGGAGACGCCGGAGGAGATTTCCGTGACAACGGCAAGCTGGCTGCAACGAAGCCGCCCACGTAGGCCT
chr7:43123573:A:T	GTGATTGGCAACAGAAGACCAATCTTCTGCATGAGGAAGGTTGTGCTATTTCATGACCAGGGCTGACATTCTATTGGGCAGTCACGAGGTCACCATTGGATGCCAAGTGGGGAAGAGCCAGTTGCTGGGAAAGGTAGCTTACTTTTTGAGCCCAGGAAGGAGATGAATAGTGGCTGTCTTTGTCACAATAATCAATACAT	GTGATTGGCAACAGAAGACCAATCTTCTGCATGAGGAAGGTTGTGCTATTTCATGACCAGGGCTGACATTCTATTGGGCAGTCACGAGGTCACCATTGGTTGCCAAGTGGGGAAGAGCCAGTTGCTGGGAAAGGTAGCTTACTTTTTGAGCCCAGGAAGGAGATGAATAGTGGCTGTCTTTGTCACAATAATCAATACAT
chr7:43126629:A:G	AAGTCAAAAAATAACAGATGTTGGTGAAAATGCAGAGAAAAGGGAACACTTATATACTCCTAGTGGGAATGTAAACTAATATAAACTAATACAATCTCTATGGAGGTTAGAGATGCCTCAAATAACTGAAAATAGAACTACCATCTGATCCAGCAATCCCACTACTGGGTATCTAACCAAAGGAAAAGAAATCACTATAT	AAGTCAAAAAATAACAGATGTTGGTGAAAATGCAGAGAAAAGGGAACACTTATATACTCCTAGTGGGAATGTAAACTAATATAAACTAATACAATCTCTGTGGAGGTTAGAGATGCCTCAAATAACTGAAAATAGAACTACCATCTGATCCAGCAATCCCACTACTGGGTATCTAACCAAAGGAAAAGAAATCACTATAT
chr7:43139288:G:C	ATGGGCTGGGGTAGGGGTCAGGTTATGGAGTTTATTTGAGGGTTTAAGGAATTTGGCTCAAGGCCGGGGCTAGTTTCTGCAGGTGTAGCAACATGGTTGGTCTTTCAGTGTTTTGAGCAAAAACCTAGACAACTTTATCAGTGCCCGGGAATAGTCCACTCGCCTGCTTTGGTTCAAGCCTGCAGGGGAAATCATGCAGC	ATGGGCTGGGGTAGGGGTCAGGTTATGGAGTTTATTTGAGGGTTTAAGGAATTTGGCTCAAGGCCGGGGCTAGTTTCTGCAGGTGTAGCAACATGGTTGCTCTTTCAGTGTTTTGAGCAAAAACCTAGACAACTTTATCAGTGCCCGGGAATAGTCCACTCGCCTGCTTTGGTTCAAGCCTGCAGGGGAAATCATGCAGC
chr7:43149715:G:T	AATCTTTATCTGCATGTGGCCTGAGATGAGCAGGTGAGCAGGCATGTCACCCCCTCCCTGGGTCCTCCTGGGCCTCGAGTTACAAAAGGTGGAAGATTCGGTTGCATGGGCATTATGATAATACAGGTGTTTGTATATGCATCTCAAAACCTTCAACATTCACTTTACGCCATTATATAAGGTTAGTATTAGGAGGGACG	AATCTTTATCTGCATGTGGCCTGAGATGAGCAGGTGAGCAGGCATGTCACCCCCTCCCTGGGTCCTCCTGGGCCTCGAGTTACAAAAGGTGGAAGATTCTGTTGCATGGGCATTATGATAATACAGGTGTTTGTATATGCATCTCAAAACCTTCAACATTCACTTTACGCCATTATATAAGGTTAGTATTAGGAGGGACG
chr7:43149961:G:A	AGAAACTTAATAAATATGACTACTAGGATGGCTTTAAGATTCATGCCATGTCTTTTCCTTTCTCCACCAAATACTCTTCTCTTTAAGGTTAGGGCAGCTGACATCTGTAAACTCCAGATTCAAGGTCTTCTGCTTGAAACAAGACTTAAGGAAATTACAGAACTAACATAGCCTTTTTGCTTTCTTCTGTAAAATAGGAT	AGAAACTTAATAAATATGACTACTAGGATGGCTTTAAGATTCATGCCATGTCTTTTCCTTTCTCCACCAAATACTCTTCTCTTTAAGGTTAGGGCAGCTAACATCTGTAAACTCCAGATTCAAGGTCTTCTGCTTGAAACAAGACTTAAGGAAATTACAGAACTAACATAGCCTTTTTGCTTTCTTCTGTAAAATAGGAT
chr7:43152424:C:T	AGCCGCGCGCGCCCCTCCGCCGTGACAGTGGCCGTGGCCTCCGCTCTCTCGGGGCACCCGGCAGCCAGAGCGCAGCGAGAGCGGGCGGTCGCCAGGGTCCCCTCCCCAGCCAGTCCCAGGCGCCCGGTGCACTATGCGGGGCACGTGCGCCCCCCAGCTCTAATCTGCGCGCTGACAGGAGCATGATCTGTGCCCAGGCC	AGCCGCGCGCGCCCCTCCGCCGTGACAGTGGCCGTGGCCTCCGCTCTCTCGGGGCACCCGGCAGCCAGAGCGCAGCGAGAGCGGGCGGTCGCCAGGGTCTCCTCCCCAGCCAGTCCCAGGCGCCCGGTGCACTATGCGGGGCACGTGCGCCCCCCAGCTCTAATCTGCGCGCTGACAGGAGCATGATCTGTGCCCAGGCC
chr7:43154419:G:A	GACAGTTCTCTTTTTTTTTGGAGTAGTTTTTTCATGAAGGCAAATTGCCTAAGTTTGTTTAGATTGTGACATTATTGACTTGATAGGGAGGTCACATCCGGAGCTGGAACAGCCCATCAATGTATCAATACAGAGGGACTGCAGCTCTGTTATTTGTGTATATAGCATCATTTGACTTGATTCCTTTTACACTCTGGCTT	GACAGTTCTCTTTTTTTTTGGAGTAGTTTTTTCATGAAGGCAAATTGCCTAAGTTTGTTTAGATTGTGACATTATTGACTTGATAGGGAGGTCACATCCAGAGCTGGAACAGCCCATCAATGTATCAATACAGAGGGACTGCAGCTCTGTTATTTGTGTATATAGCATCATTTGACTTGATTCCTTTTACACTCTGGCTT
chr7:43653076:T:C	ATGTGCTTAGGTTATATGCAAATACTGTACCATTTCCTATCAGGAACTTGAGCATCACAGATTTTGGTATCTGCAAGGAGTCCCTGAACCAATCCCCACTGATACCATGGGACAACTATACTAGGATTCTATCACTAACTTTTCCACCCAGTTATGCTCATGGTTAAAAGTAGACTAGAAGAAGGCCAGGTGTGGTGGCT	ATGTGCTTAGGTTATATGCAAATACTGTACCATTTCCTATCAGGAACTTGAGCATCACAGATTTTGGTATCTGCAAGGAGTCCCTGAACCAATCCCCACCGATACCATGGGACAACTATACTAGGATTCTATCACTAACTTTTCCACCCAGTTATGCTCATGGTTAAAAGTAGACTAGAAGAAGGCCAGGTGTGGTGGCT
chr7:43657757:G:A	ATGGAGGGGCAGAATATGAATGGAAGGAAAGGAAATGTGAACATTCATTCTATACATCTAGAGGACCAATGTGATGGAGACAGAAACAAACAGCTAACAGAACAATAGAGTAAGCATGCTGTGTACACCATGCTGTGGAGCAGGGACGGGGCAGCCATTAAGCCCTCCCTGGAAGGAGCAGGGGAGGCCAGGGCAGGCTT	ATGGAGGGGCAGAATATGAATGGAAGGAAAGGAAATGTGAACATTCATTCTATACATCTAGAGGACCAATGTGATGGAGACAGAAACAAACAGCTAACAAAACAATAGAGTAAGCATGCTGTGTACACCATGCTGTGGAGCAGGGACGGGGCAGCCATTAAGCCCTCCCTGGAAGGAGCAGGGGAGGCCAGGGCAGGCTT
chr7:43658804:T:G	TGCATGCAAAATAGTCCCTGAAAGACACAGACGGGATTTGGTGGGTCTTTGATTATTGAAGTTATTGTGACCTTAATGAAGGCAGATTCAGTCAAGGGGTCAGAAGAGATTTAGTTGCACTGAGAAAACAATACCAATTGTGCTTGACCATGCTTTCAAGAAGCTGAGCTTTGAGGGAATAGTAGGAGCAAGCGTGCTGC	TGCATGCAAAATAGTCCCTGAAAGACACAGACGGGATTTGGTGGGTCTTTGATTATTGAAGTTATTGTGACCTTAATGAAGGCAGATTCAGTCAAGGGGGCAGAAGAGATTTAGTTGCACTGAGAAAACAATACCAATTGTGCTTGACCATGCTTTCAAGAAGCTGAGCTTTGAGGGAATAGTAGGAGCAAGCGTGCTGC
chr7:43658807:G:A	ATGCAAAATAGTCCCTGAAAGACACAGACGGGATTTGGTGGGTCTTTGATTATTGAAGTTATTGTGACCTTAATGAAGGCAGATTCAGTCAAGGGGTCAGAAGAGATTTAGTTGCACTGAGAAAACAATACCAATTGTGCTTGACCATGCTTTCAAGAAGCTGAGCTTTGAGGGAATAGTAGGAGCAAGCGTGCTGCATG	ATGCAAAATAGTCCCTGAAAGACACAGACGGGATTTGGTGGGTCTTTGATTATTGAAGTTATTGTGACCTTAATGAAGGCAGATTCAGTCAAGGGGTCAAAAGAGATTTAGTTGCACTGAGAAAACAATACCAATTGTGCTTGACCATGCTTTCAAGAAGCTGAGCTTTGAGGGAATAGTAGGAGCAAGCGTGCTGCATG
chr7:43661472:CT:C	TACAAGCTCAATCCAAAAAGAAAAAAACTAAAAATGATTCAAAAGTACATAATACAGAAAAACAAAGGGACTCTCCTCTTTTTCCTTCCGTGACTCACCTTTTAAAAGGTGAGTTTATGCCTCCCACAGTCATTTTACATACACACAGAAACTGGTGTGAGTTCTGGCCCTGTACTTGCCATCTATGTGACCTTGGCCCT	TACAAGCTCAATCCAAAAAGAAAAAAACTAAAAATGATTCAAAAGTACATAATACAGAAAAACAAAGGGACTCTCCTCTTTTTCCTTCCGTGACTCACCTTTAAAAGGTGAGTTTATGCCTCCCACAGTCATTTTACATACACACAGAAACTGGTGTGAGTTCTGGCCCTGTACTTGCCATCTATGTGACCTTGGCCCT
chr7:43664477:T:C	TTCCAAACGATTTAAATTTGAGGAACCTTTGCTACAAGAAATTCCAGGAGAATTTATCTACTGAGCAATATTTCCCTTTAGAACTTCAAGATTTCTACATTGAAAATGTTAATATTATTTATGGACCTCTGGCCAAATGGTACATGTACTGGAAGTGGATAACCAGTATCACTTACACAAACAAAAATAACTTTGTCAAA	TTCCAAACGATTTAAATTTGAGGAACCTTTGCTACAAGAAATTCCAGGAGAATTTATCTACTGAGCAATATTTCCCTTTAGAACTTCAAGATTTCTACACTGAAAATGTTAATATTATTTATGGACCTCTGGCCAAATGGTACATGTACTGGAAGTGGATAACCAGTATCACTTACACAAACAAAAATAACTTTGTCAAA
chr7:43664625:G:T	CTGGAAGTGGATAACCAGTATCACTTACACAAACAAAAATAACTTTGTCAAATTTGTGGAGTTAGGTGGAAGCCAGATTTTAAAAGTTGCCAACCAGGAGATTTAACAGGTACAGTTACCCGTTTCAATGTTATTTTTAAGAAGGGAGATGTTGGCACCTTTGAATTCTACATCCTGTTTCTCCAGAATGAGAATTTGTG	CTGGAAGTGGATAACCAGTATCACTTACACAAACAAAAATAACTTTGTCAAATTTGTGGAGTTAGGTGGAAGCCAGATTTTAAAAGTTGCCAACCAGGATATTTAACAGGTACAGTTACCCGTTTCAATGTTATTTTTAAGAAGGGAGATGTTGGCACCTTTGAATTCTACATCCTGTTTCTCCAGAATGAGAATTTGTG
chr7:43664785:C:T	TTGAATTCTACATCCTGTTTCTCCAGAATGAGAATTTGTGTACAAAGATATTTGTATTCACTTTCTTTAAAAAATCCAAGTAAAAGTGCCAAAACTACACTTCTGTAAATCTCTTGCATTATTCATATGTGTATCTATATCTGCATAATGTTTGTTAATGTCTACTAAAATTGCTACTTTTTCACTTTGGATTTGTTTTT	TTGAATTCTACATCCTGTTTCTCCAGAATGAGAATTTGTGTACAAAGATATTTGTATTCACTTTCTTTAAAAAATCCAAGTAAAAGTGCCAAAACTACATTTCTGTAAATCTCTTGCATTATTCATATGTGTATCTATATCTGCATAATGTTTGTTAATGTCTACTAAAATTGCTACTTTTTCACTTTGGATTTGTTTTT
chr7:43665136:C:T	TATCAGTGAAAAACCCTAATTTTTTTTCTCTTCAATGTCACTAGTAAGAGAGGTGGTAATTTTTCACCTCTGAAATTATTCTGGGTTTAGGTGTCAGCTCTTGAGCTGCTTCCCTCATCACACCACACTCACATGCATCTGTTCTCTCTCACACTCTATACCCCTGCCACTTCCTGGCACCTCCCCCCATGCTTGTCATT	TATCAGTGAAAAACCCTAATTTTTTTTCTCTTCAATGTCACTAGTAAGAGAGGTGGTAATTTTTCACCTCTGAAATTATTCTGGGTTTAGGTGTCAGCTTTTGAGCTGCTTCCCTCATCACACCACACTCACATGCATCTGTTCTCTCTCACACTCTATACCCCTGCCACTTCCTGGCACCTCCCCCCATGCTTGTCATT
chr7:43665808:A:G	AATATTTGCCTATCACCTGTGTGCTGTGTACCGTGGCCATGCCTCGCTCTGCACTATGAACAACTCAGACCTGTCCCTTCACGGTCTGATTAGGGTGTCACACAAAGCTCTCTCCCTAACATGGTTTCTCAACTGTCAAAATCATGAAAATGACAGCACCTAACCACTATTTTAAAGTATGTACAGTAAATACCCAAATG	AATATTTGCCTATCACCTGTGTGCTGTGTACCGTGGCCATGCCTCGCTCTGCACTATGAACAACTCAGACCTGTCCCTTCACGGTCTGATTAGGGTGTCGCACAAAGCTCTCTCCCTAACATGGTTTCTCAACTGTCAAAATCATGAAAATGACAGCACCTAACCACTATTTTAAAGTATGTACAGTAAATACCCAAATG
chr7:43667576:C:T	TGGAATCATACAGCATGCACCATTTGGCTTCTGTAACTCAGCATGATGTCTTTGAGATTCATCTATGTCGATGCTTATATCAGCAGTTTGTTGCTTTTTCTTGTTTTGTTTTGTGTTGTGTTGTTGAGACTGGAGTTTTGCTCTTGTTGCCCAGGCTGGAGTGCAATGGTGGGATCTTGGCTCACTGCAACCTCCACCTC	TGGAATCATACAGCATGCACCATTTGGCTTCTGTAACTCAGCATGATGTCTTTGAGATTCATCTATGTCGATGCTTATATCAGCAGTTTGTTGCTTTTTTTTGTTTTGTTTTGTGTTGTGTTGTTGAGACTGGAGTTTTGCTCTTGTTGCCCAGGCTGGAGTGCAATGGTGGGATCTTGGCTCACTGCAACCTCCACCTC
chr7:43667786:G:T	GGGATTCTCCTGCCTCAGCTCCCCAAGTAGCTGGGATTACAGGCATGCGCCACCACACCCGGCTAATTTTTGTATTTTTTTTTTAGTAGACATGGGGTTGCACCATGTTGGTCAAGCTGGTCTCGAACTCCTGACCTCAAGTGATCCACCCACCTCAGCCTCCCAAAGTGTTGGGATTACAGGCGTGAGCCACCATGCCC	GGGATTCTCCTGCCTCAGCTCCCCAAGTAGCTGGGATTACAGGCATGCGCCACCACACCCGGCTAATTTTTGTATTTTTTTTTTAGTAGACATGGGGTTTCACCATGTTGGTCAAGCTGGTCTCGAACTCCTGACCTCAAGTGATCCACCCACCTCAGCCTCCCAAAGTGTTGGGATTACAGGCGTGAGCCACCATGCCC
chr7:43668744:G:T	GTAGGCATCAAATACCTTTGAACATTCTACTGAACGTTCAGTGGTTCCAGCACCACTTGTCAAAGAGTCTCCTTTCACTGTTAAACTGTTTTGGTGCCCGGTCTAAAATCATTTGACCATATATCTGTGGCTCTAGTTTTGTTCCATTCTGTTTATCTTTTTGTCAAAACTTGGTAAGTCTTGATCTCAGGTAAAACAGA	GTAGGCATCAAATACCTTTGAACATTCTACTGAACGTTCAGTGGTTCCAGCACCACTTGTCAAAGAGTCTCCTTTCACTGTTAAACTGTTTTGGTGCCCTGTCTAAAATCATTTGACCATATATCTGTGGCTCTAGTTTTGTTCCATTCTGTTTATCTTTTTGTCAAAACTTGGTAAGTCTTGATCTCAGGTAAAACAGA
chr7:43673051:C:G	TGGGGTTATTAATTGGCCCAATTTCAATACTGTTGTGTCTCAGGGAATAGGGAGGCCTGAAAAGTGGGAGAAAGACGAGGGAATGGCCAATTAGTGGAGCAGTCAGAACACACACATTTATCAATTAAGTTCACCATCTTATGTGGGTGAGGTTCATCGTGCCCAAAACAATTACAATAGTAACATCAAAGATCACTGAT	TGGGGTTATTAATTGGCCCAATTTCAATACTGTTGTGTCTCAGGGAATAGGGAGGCCTGAAAAGTGGGAGAAAGACGAGGGAATGGCCAATTAGTGGAGGAGTCAGAACACACACATTTATCAATTAAGTTCACCATCTTATGTGGGTGAGGTTCATCGTGCCCAAAACAATTACAATAGTAACATCAAAGATCACTGAT
chr7:43684803:C:G	AAAACTTTTTTTAAAGGTGCCAAACCTAGCTTTACTTAGTGGATTTTCCCATCCCAAATCCTTAACTCCAGGACTTTCCAGGAGACAGTAGACTCTCCTCTCCTTCAGCAGGCACCAGCCTGCGGTTCGCAGGGAAAGCACATTACCTTGGCATCAACAATGTCCACGAAGTTTTCCCTGTCGATGAGCTTGAGATAATG	AAAACTTTTTTTAAAGGTGCCAAACCTAGCTTTACTTAGTGGATTTTCCCATCCCAAATCCTTAACTCCAGGACTTTCCAGGAGACAGTAGACTCTCCTGTCCTTCAGCAGGCACCAGCCTGCGGTTCGCAGGGAAAGCACATTACCTTGGCATCAACAATGTCCACGAAGTTTTCCCTGTCGATGAGCTTGAGATAATG
chr7:43685186:C:T	CAGGGTAGAAACAGAAACGTGAAATCTGTGGATGGACGAATAATTAAGGCCATCTACTCTAAATTGTCCATTTTACAGACTCAAAAACCAAAGCACAGGCAGGCAGTGTTTTGCAGGGATGTGCAGATGACCTTGGGCCTTGACCTCATGCAGACCCTTTCTGCTTCACCTCATTTCTACCCTCACTCATTGCCTTATTT	CAGGGTAGAAACAGAAACGTGAAATCTGTGGATGGACGAATAATTAAGGCCATCTACTCTAAATTGTCCATTTTACAGACTCAAAAACCAAAGCACAGGTAGGCAGTGTTTTGCAGGGATGTGCAGATGACCTTGGGCCTTGACCTCATGCAGACCCTTTCTGCTTCACCTCATTTCTACCCTCACTCATTGCCTTATTT
chr7:43698443:G:A	TGGCAGTGAAGAACGGCACCTCTGCCAAGGTGACATGTGAGACTGGAGGGATCATTTGAAAACCAGGGGAAGGGCACGCCAAACACGCCAAGGCCCTGAGGCAGCCACAGGCTCGGTATCTTCAAGAAGCAGAAGGCAGGCTCGTGAATGAGGTGTGGAAGAGGAGGCCAGGCAAGAGGGCAGGGTCTTCATCATGCAGG	TGGCAGTGAAGAACGGCACCTCTGCCAAGGTGACATGTGAGACTGGAGGGATCATTTGAAAACCAGGGGAAGGGCACGCCAAACACGCCAAGGCCCTGAAGCAGCCACAGGCTCGGTATCTTCAAGAAGCAGAAGGCAGGCTCGTGAATGAGGTGTGGAAGAGGAGGCCAGGCAAGAGGGCAGGGTCTTCATCATGCAGG
chr7:43702835:T:C	TTCAAGTATGTGGCACCTCCTCCAGCTCTCTCTCGCTCCTGCTCTTGCCATATGATGTACCTGGTCCCACTTCACCTTCTGCCATGAGTAAAAGCTCCCTGAGGCCCCTGCCAGAAGCTGAGCAGATGCTGGCACCACACCTGTACAGCCTGCAGAATAATGAGCCAATTAAACTTCTTTTCTTTATAAATTACCCAATC	TTCAAGTATGTGGCACCTCCTCCAGCTCTCTCTCGCTCCTGCTCTTGCCATATGATGTACCTGGTCCCACTTCACCTTCTGCCATGAGTAAAAGCTCCCCGAGGCCCCTGCCAGAAGCTGAGCAGATGCTGGCACCACACCTGTACAGCCTGCAGAATAATGAGCCAATTAAACTTCTTTTCTTTATAAATTACCCAATC
chr7:43704543:C:A	AGAACAGAGCTCCTGTCAGTTTAAATCAACTGACATTTATCATCCTGCTTACATTTCCTTTATGTCTTCAGTCTTTTACTTTCAAGTACTTCTAAATTCCGATGTTCTCACATGACTTTTCCTTTTATGCAAGCATACTGGAAGTCTGTGTAGTCAAATAGGTGAATTGCTCATTTCAAAATTATTTTGAAACTCTGTCT	AGAACAGAGCTCCTGTCAGTTTAAATCAACTGACATTTATCATCCTGCTTACATTTCCTTTATGTCTTCAGTCTTTTACTTTCAAGTACTTCTAAATTCAGATGTTCTCACATGACTTTTCCTTTTATGCAAGCATACTGGAAGTCTGTGTAGTCAAATAGGTGAATTGCTCATTTCAAAATTATTTTGAAACTCTGTCT
chr7:43705475:T:G	AAAACCATCAGATCTCCTGAGAACTCTCTCACTATCACAAGAACAGCATCTAGGAAACTGCCACCATGATCCAATCACCTCCCTCCCTCCACACGTGGGTATTACAATTCAAAATGAGATTTGGGTGGGGACACAGAGCCAAATCGTATCACAGACAGAGTAAATTTGTCCTTTCTTTTGCCTTTTTGTTCTTTTGGGAC	AAAACCATCAGATCTCCTGAGAACTCTCTCACTATCACAAGAACAGCATCTAGGAAACTGCCACCATGATCCAATCACCTCCCTCCCTCCACACGTGGGGATTACAATTCAAAATGAGATTTGGGTGGGGACACAGAGCCAAATCGTATCACAGACAGAGTAAATTTGTCCTTTCTTTTGCCTTTTTGTTCTTTTGGGAC
chr7:43708655:G:T	TAATATTTGGACCCTGTATACTCAATACTATAACTTGAATTGTTTCCTCTCACCTAGAAGCAATCAAACTCCAAATAGTGCTGCAAACTAAACCACACAGGAACACACCTTTCTTCCAAGGACCCTTAGATCAACCCCAGGAGAAGCCCTAGCTGCTGTTCCCCATTCGATGCCCCTTCTCAGCAGGAAATAGCCAGAAA	TAATATTTGGACCCTGTATACTCAATACTATAACTTGAATTGTTTCCTCTCACCTAGAAGCAATCAAACTCCAAATAGTGCTGCAAACTAAACCACACATGAACACACCTTTCTTCCAAGGACCCTTAGATCAACCCCAGGAGAAGCCCTAGCTGCTGTTCCCCATTCGATGCCCCTTCTCAGCAGGAAATAGCCAGAAA
chr7:43708657:A:G	ATATTTGGACCCTGTATACTCAATACTATAACTTGAATTGTTTCCTCTCACCTAGAAGCAATCAAACTCCAAATAGTGCTGCAAACTAAACCACACAGGAACACACCTTTCTTCCAAGGACCCTTAGATCAACCCCAGGAGAAGCCCTAGCTGCTGTTCCCCATTCGATGCCCCTTCTCAGCAGGAAATAGCCAGAAAGA	ATATTTGGACCCTGTATACTCAATACTATAACTTGAATTGTTTCCTCTCACCTAGAAGCAATCAAACTCCAAATAGTGCTGCAAACTAAACCACACAGGGACACACCTTTCTTCCAAGGACCCTTAGATCAACCCCAGGAGAAGCCCTAGCTGCTGTTCCCCATTCGATGCCCCTTCTCAGCAGGAAATAGCCAGAAAGA
chr7:43711319:A:C	CATGAGATAAATATTTTTCTACAACGAGAAAAAATATTTGCAAACTACGTGATATGGTTTGGCTGTGTCTCCACCCAAAACCTCATCTTGGACTGTAATACACATGTGTCAAGGGCAAGACCAGGTGGAGGTAATCAGATCACAGGGCAGTTTCCCCCATGCTGTTCTCGTGATAGTGAGTCTCATGAGATCTGGTGGTT	CATGAGATAAATATTTTTCTACAACGAGAAAAAATATTTGCAAACTACGTGATATGGTTTGGCTGTGTCTCCACCCAAAACCTCATCTTGGACTGTAATCCACATGTGTCAAGGGCAAGACCAGGTGGAGGTAATCAGATCACAGGGCAGTTTCCCCCATGCTGTTCTCGTGATAGTGAGTCTCATGAGATCTGGTGGTT
chr7:43713863:C:A	GGGAGTTTACAAATAGCTTCCTAAGTAGAATTTTTAAGTCTTCTTTCTCCCCCACCCAATAGCTCCAACACTTCAGATTTACAGATTATAAACCTTCAACACATATAAATAACTAAGATGGTCTTTGATAAAAATCAAAACTATTCTTAAAATTCAACTCTGAGTAAACTTTCATTCTGTTTCATGTGTTATATTGTCCT	GGGAGTTTACAAATAGCTTCCTAAGTAGAATTTTTAAGTCTTCTTTCTCCCCCACCCAATAGCTCCAACACTTCAGATTTACAGATTATAAACCTTCAAAACATATAAATAACTAAGATGGTCTTTGATAAAAATCAAAACTATTCTTAAAATTCAACTCTGAGTAAACTTTCATTCTGTTTCATGTGTTATATTGTCCT
chr7:43715098:TA:T	AAGGGGAACATCACACAGGAAGGGGAACATCACACACCAGGGACTGTTGTGGGGTGGGGGCAGGGGGGAGGGATAGCATTAGGAGATATACCTAATGCTAAATGACGAGTTAATGGGTGCAGCACACCAACATGGCACATGTATACATATGTAACAAACCTGCACATTGTGCACATGTACCCTAAAACTTAAAGTATAAT	AAGGGGAACATCACACAGGAAGGGGAACATCACACACCAGGGACTGTTGTGGGGTGGGGGCAGGGGGGAGGGATAGCATTAGGAGATATACCTAATGCTAATGACGAGTTAATGGGTGCAGCACACCAACATGGCACATGTATACATATGTAACAAACCTGCACATTGTGCACATGTACCCTAAAACTTAAAGTATAAT
chr7:43727486:C:G	AAATTCTTTGTAATTCAAGAAGGTGGCTGAAACCTGTACTTCCATTAACAGGCAGTGATATGGTTTGGCTGTGTCCCCACCCAAATCTCATCTTGAATTCTATCTCCCAGAATTGCCATGTGTTGTGGGAGGGACCCAGAGGGAGGTAACTGAATCATGGGGGCCAGTCTTTGCTGTGCTATTCTCTTGATAGTGAATAA	AAATTCTTTGTAATTCAAGAAGGTGGCTGAAACCTGTACTTCCATTAACAGGCAGTGATATGGTTTGGCTGTGTCCCCACCCAAATCTCATCTTGAATTGTATCTCCCAGAATTGCCATGTGTTGTGGGAGGGACCCAGAGGGAGGTAACTGAATCATGGGGGCCAGTCTTTGCTGTGCTATTCTCTTGATAGTGAATAA
chr7:43727805:T:G	CAGCCATGTGGAACTGTAAGTCCAATTAAACCTCTTTTTGTTCCAAGTTTTGGGTATGTCTTTATCAGCAGCATGAAAACAAACTAATACGGACAGGAGTATGAAGCAGAAGGAGCCTTGATATATCAGAGCTCCACTATGACATAAGACTAAGTCATCAAATTCCTAAAGTAATTAATGTATGCAATTAATGCTTATGC	CAGCCATGTGGAACTGTAAGTCCAATTAAACCTCTTTTTGTTCCAAGTTTTGGGTATGTCTTTATCAGCAGCATGAAAACAAACTAATACGGACAGGAGGATGAAGCAGAAGGAGCCTTGATATATCAGAGCTCCACTATGACATAAGACTAAGTCATCAAATTCCTAAAGTAATTAATGTATGCAATTAATGCTTATGC
chr7:43735970:C:G	ATCAGATCTTGTGAGAATTCACACTATCACGAGAACAGTATGGGGGGAACCGCCCCCAATGATTCAATTATCTCCACCTGGCCCCGCCATTGACATATGCGGAATATTATAATTCAAGGTGAGATTTGGGTAGGGACACAGAACCAAACCATATCAGATATTCACTGCCATTGTCTATAAAAGCAAATTAACCAGAAACT	ATCAGATCTTGTGAGAATTCACACTATCACGAGAACAGTATGGGGGGAACCGCCCCCAATGATTCAATTATCTCCACCTGGCCCCGCCATTGACATATGGGGAATATTATAATTCAAGGTGAGATTTGGGTAGGGACACAGAACCAAACCATATCAGATATTCACTGCCATTGTCTATAAAAGCAAATTAACCAGAAACT
chr7:43738003:A:C	TCACTGCTTGCTAACCAACTTGTTCTTACAGGCAAGTCTACCTTTTTTAAATCTCAAATGTGAAAACTGATACACAATTTACAGATGCAGAGGTATAAGACCAGCTCATTGGTATAAATGACAAACCTCTCAATGCCATGGTTTCCTTGTTGTAATTCAAGGTTTCCTCGTTATAATTCAACACAGATATTGAAAACTTG	TCACTGCTTGCTAACCAACTTGTTCTTACAGGCAAGTCTACCTTTTTTAAATCTCAAATGTGAAAACTGATACACAATTTACAGATGCAGAGGTATAAGCCCAGCTCATTGGTATAAATGACAAACCTCTCAATGCCATGGTTTCCTTGTTGTAATTCAAGGTTTCCTCGTTATAATTCAACACAGATATTGAAAACTTG
chr7:43744255:T:C	AGCAGTCTTCAAGTTCTGAGATTCCTTCCTCAGCTTGATCTATTCTGTTATTAACACTTCCAATTGCATTCTGAAATTCCTGTAGTAAATTTTCATTTCTGGAAGTTCAGTTTGGTTCTTTCTTAAAATGGCTTTGTGGTCTTTCAACTCTTGCACTCTTACTGTGTTCCCTGGATTGGGTTTCAACCTTCTCCTCTATG	AGCAGTCTTCAAGTTCTGAGATTCCTTCCTCAGCTTGATCTATTCTGTTATTAACACTTCCAATTGCATTCTGAAATTCCTGTAGTAAATTTTCATTTCCGGAAGTTCAGTTTGGTTCTTTCTTAAAATGGCTTTGTGGTCTTTCAACTCTTGCACTCTTACTGTGTTCCCTGGATTGGGTTTCAACCTTCTCCTCTATG
chr7:43748698:G:C	ATATTTTCCTATATTATCTCCTATAATCTTTTTTTTTTTTTTGAGACAGAGTCTCATTCTCTCTCCCAGTCTGGAGTGCAGTGGCACGATCTCAGCTCAGTGCAAGCTCCGCCTCCCAGGTTCACACCATTCTCCTGCCTCAGCCTACCGAGTAGCTGGGACTACAGGCGCCTGCCACCACACCTGGCTAATTTTTTGTA	ATATTTTCCTATATTATCTCCTATAATCTTTTTTTTTTTTTTGAGACAGAGTCTCATTCTCTCTCCCAGTCTGGAGTGCAGTGGCACGATCTCAGCTCACTGCAAGCTCCGCCTCCCAGGTTCACACCATTCTCCTGCCTCAGCCTACCGAGTAGCTGGGACTACAGGCGCCTGCCACCACACCTGGCTAATTTTTTGTA
chr7:43751861:A:G	AGTACAATGGCACAATCTCGGCTCACTGCAACCTCCACCTCCCGGGTTCAAGTGATTCTCCTGCCTCAGCCTCCAGAGTACCTGGGACTACAGGCGCCCACCACCATGCCCAGCTAATTTTTGTATTTTTGGTATAGACGGGGTTTTACCATGTTGGCCAGGCTGGTCTCCAACTCCTGACCTCAGGTAACCCACCTGCC	AGTACAATGGCACAATCTCGGCTCACTGCAACCTCCACCTCCCGGGTTCAAGTGATTCTCCTGCCTCAGCCTCCAGAGTACCTGGGACTACAGGCGCCCGCCACCATGCCCAGCTAATTTTTGTATTTTTGGTATAGACGGGGTTTTACCATGTTGGCCAGGCTGGTCTCCAACTCCTGACCTCAGGTAACCCACCTGCC
chr7:43756898:C:T	GTAGATCCACTGACAGCTTGCACCATCCACCTGGAAAAGTCACAGACACTCAATGCCAGCCTATGAAAGCAGCCTGGAGGGAGGCTATGCCCTGCAAAGCCACAGGGGTGGAGCTACCCAAGACCATAGGCAGCTCCAACAGCATGACCCAGATGTGAGACCTGGAGTCAAAGGAGATCATTTTGGAGCTTTAAAATTTG	GTAGATCCACTGACAGCTTGCACCATCCACCTGGAAAAGTCACAGACACTCAATGCCAGCCTATGAAAGCAGCCTGGAGGGAGGCTATGCCCTGCAAAGTCACAGGGGTGGAGCTACCCAAGACCATAGGCAGCTCCAACAGCATGACCCAGATGTGAGACCTGGAGTCAAAGGAGATCATTTTGGAGCTTTAAAATTTG
chr7:43763704:C:T	GTCTGAATTGCAATAATTTTAAAACTCAAAGATCTCCAAGTCCTAATACAAAAACACCTACACCCCTTCAAGTAGGAAATAGTCCTTTGGAAAGGTAAACGTGATAATCCATGCCTAAATTACACAATTCCTTTAAATCTCATCTTTTATGCAAATAACAAAAACACTAAAGCATACGGGCAGTTCCTCAAAAAAATCAA	GTCTGAATTGCAATAATTTTAAAACTCAAAGATCTCCAAGTCCTAATACAAAAACACCTACACCCCTTCAAGTAGGAAATAGTCCTTTGGAAAGGTAAATGTGATAATCCATGCCTAAATTACACAATTCCTTTAAATCTCATCTTTTATGCAAATAACAAAAACACTAAAGCATACGGGCAGTTCCTCAAAAAAATCAA
chr7:43764697:T:C	GAGGCTGAGGTGGGCAGATCACCTGAGGTCGAGAGTTCAAGACCAGCATGACCAACATGGAGAAACCCCGTCTGTACTAAAAATACAAAATTAGCTAGGTGTGGTGGCGCATGCCTGTAATCCCAGCTACTCGGGAGGCTGAGGCAGGAGAATCACTTGAACCCGGGAGGTGGGGGTTGCGGTAAGCTGAGAACACGCCA	GAGGCTGAGGTGGGCAGATCACCTGAGGTCGAGAGTTCAAGACCAGCATGACCAACATGGAGAAACCCCGTCTGTACTAAAAATACAAAATTAGCTAGGCGTGGTGGCGCATGCCTGTAATCCCAGCTACTCGGGAGGCTGAGGCAGGAGAATCACTTGAACCCGGGAGGTGGGGGTTGCGGTAAGCTGAGAACACGCCA
chr7:43765667:T:C	TTTCCAACATGCCCCAAACAATACAGAACACAATAGCTACACTCAACCTCTGCATACATTAAATAATCTTCAAATAAATGCCTGCTAGTATGAAAAAAGTACCTACTATTTGGTGACCAACTGTCCAATATGGCTCTCACAAATCTAATGCAGCATATGAAACATGAACAAGAGGATAAAAGAATAACTTCTTGGAGTCT	TTTCCAACATGCCCCAAACAATACAGAACACAATAGCTACACTCAACCTCTGCATACATTAAATAATCTTCAAATAAATGCCTGCTAGTATGAAAAAAGCACCTACTATTTGGTGACCAACTGTCCAATATGGCTCTCACAAATCTAATGCAGCATATGAAACATGAACAAGAGGATAAAAGAATAACTTCTTGGAGTCT
chr7:43768179:C:T	TATCTAAAGTTATTAAATTACCGTAGACTGGCATGGTGGGAGCATAATATGAGTGTACCTGCAGGTGTGTTTTCCATGAAAGTAGCAAAGACTGAAAAACTCAGCAGAATCAAGACCCTGTAGGCCCTTGAAGTTAGGCTAAGAAATGTGTATTATCCTGAAAGCAACGGGAAGGCCAGGAAGATTCTGAGGACAGAAAT	TATCTAAAGTTATTAAATTACCGTAGACTGGCATGGTGGGAGCATAATATGAGTGTACCTGCAGGTGTGTTTTCCATGAAAGTAGCAAAGACTGAAAAATTCAGCAGAATCAAGACCCTGTAGGCCCTTGAAGTTAGGCTAAGAAATGTGTATTATCCTGAAAGCAACGGGAAGGCCAGGAAGATTCTGAGGACAGAAAT
chr7:43773332:T:C	CCTGGCATGATGGCGTGCACCTGTAATCCCAGCTACTCAGGAGGCTGAGGCAGGAGAATTGCTTGAACCCAGGAGGTAGAGGTTGCAGTGAGCCGAGATTGCAGCACTGCACTCCAGCCTGGGTGACAGAGTGAGACTCCATCTAAAAAAAAGAAGAAAAAAGAAAAGAAAAATTGAAAATTGTAGTGGAGATTTTAACA	CCTGGCATGATGGCGTGCACCTGTAATCCCAGCTACTCAGGAGGCTGAGGCAGGAGAATTGCTTGAACCCAGGAGGTAGAGGTTGCAGTGAGCCGAGATCGCAGCACTGCACTCCAGCCTGGGTGACAGAGTGAGACTCCATCTAAAAAAAAGAAGAAAAAAGAAAAGAAAAATTGAAAATTGTAGTGGAGATTTTAACA
chr7:43773596:C:CATAAA	ACACTATTAACCAACTTGACCTGTTTAATATTTATAGAACACTCCATAAATAGCTAAATGCACCTTTTAAGTGTGTAGAATATTTTTATGCCAGTTCATAAACATTGATAAACTTAAATACATTGAAATTGTATAAAGTTTTTTGTCTTACCATAATTATAAATTAGTAACAGATATCTGGAAAACACAAATATT	ACACTATTAACCAACTTGACCTGTTTAATATTTATAGAACACTCCATAAATAGCTAAATGCACCTTTTAAGTGTGTAGAATATTTTTATGCCAGTTCATAAAATAAACATTGATAAACTTAAATACATTGAAATTGTATAAAGTTTTTTGTCTTACCATAATTATAAATTAGTAACAGATATCTGGAAAACACAAATATT
chr7:43775133:T:C	TCCATGATCATCTCTATATCTAATTTGTATTATGACTATTCTTATTCTAACTGTTTTCTTTATTATACTGAAACAGTTTGTGCCTTTAGTCTCTTGCCTTGTCACCTAGGTGATCCTCCGCCCACAAGACCAATAAAATTGGTAAACCTGTAGCTAAACTGATCAGTCAAAAGAAAGAGAGAGAGAACACAAATTACCAA	TCCATGATCATCTCTATATCTAATTTGTATTATGACTATTCTTATTCTAACTGTTTTCTTTATTATACTGAAACAGTTTGTGCCTTTAGTCTCTTGCCTCGTCACCTAGGTGATCCTCCGCCCACAAGACCAATAAAATTGGTAAACCTGTAGCTAAACTGATCAGTCAAAAGAAAGAGAGAGAGAACACAAATTACCAA
chr7:43778894:A:G	CACAAGACTGGGTAATTTATAAGAAAATGGCTCACAGTTCTGCAAGCTATACAGGAAGCATAGTGCACCTGCTTCTGGGGAGGCTTCAGGGAGCTTTCAATCATGGCAGAAGGCAAAGGAGGAAGCTAGAGTCTTACATGGCAGGAGCAGGAGTAAGAGAGACAGTTGGAGGGAGGTGCTACACACTTTTAAACTACCAG	CACAAGACTGGGTAATTTATAAGAAAATGGCTCACAGTTCTGCAAGCTATACAGGAAGCATAGTGCACCTGCTTCTGGGGAGGCTTCAGGGAGCTTTCAGTCATGGCAGAAGGCAAAGGAGGAAGCTAGAGTCTTACATGGCAGGAGCAGGAGTAAGAGAGACAGTTGGAGGGAGGTGCTACACACTTTTAAACTACCAG
chr7:43784045:CACA:C	TTTGATGTTATAATAGTTTATATATTTAATGTATATGTGTGTATTAGGATAAAAGACAATAAATAATTATATAAGTGTTGCTGGGAACCAACATTTTCACAACAAGAAAATGGGATGCAAATACAAAATCAAAGAATAAAAACCTAGTAGTCTTTATTTTGAATTAAAAGTATTGGTAATAAGTATAGAATTAACTTATT	TTTGATGTTATAATAGTTTATATATTTAATGTATATGTGTGTATTAGGATAAAAGACAATAAATAATTATATAAGTGTTGCTGGGAACCAACATTTTCACAAGAAAATGGGATGCAAATACAAAATCAAAGAATAAAAACCTAGTAGTCTTTATTTTGAATTAAAAGTATTGGTAATAAGTATAGAATTAACTTATT
chr7:43789148:C:T	CCCTGGAGAGGGTCACTCCTCTCTGCAGCTGGTAGTCCCGACATATCTGCAGGTCCCTGAAGCTCTCAACAGAGAGAGTAGCTCCTCTCTGCAGCTGATCGTCCTGTCCCATCAACTCTCTCTGTACTCCCCACCCTCTGCCCTCCTCTGGCTGAGCCCAGGGCTTTTATGGACCTCAGAGGGGAAGACGTGCATGCCAA	CCCTGGAGAGGGTCACTCCTCTCTGCAGCTGGTAGTCCCGACATATCTGCAGGTCCCTGAAGCTCTCAACAGAGAGAGTAGCTCCTCTCTGCAGCTGATTGTCCTGTCCCATCAACTCTCTCTGTACTCCCCACCCTCTGCCCTCCTCTGGCTGAGCCCAGGGCTTTTATGGACCTCAGAGGGGAAGACGTGCATGCCAA
chr7:43794217:T:C	CATAAATTTCTGCTGTTTATAAATTACCCAGTCCAAGGTATTTGTTATAGTAGCCTGAATGGACTATGACAATACATGATGTCATTTTTTGGACTGTAGTGTTCATCAGCTCTTTGGAGATGACCATGCCAGACCTCTCTCCAGCAGTTCTCCCTGTGGGTACATGTACTGTGACTTCTTCCTCACCTCTACATATCTGG	CATAAATTTCTGCTGTTTATAAATTACCCAGTCCAAGGTATTTGTTATAGTAGCCTGAATGGACTATGACAATACATGATGTCATTTTTTGGACTGTAGCGTTCATCAGCTCTTTGGAGATGACCATGCCAGACCTCTCTCCAGCAGTTCTCCCTGTGGGTACATGTACTGTGACTTCTTCCTCACCTCTACATATCTGG
chr7:43796100:G:A	TGTTACACATAGGAGAAAAAGAGCTAAGAGAATGACACAGAAATGGAGCTGGAGCCTTAATACACCTCCTAACTGTTAATCTGTTTGGGTGGGGTTTCTGTCACTTGTGGCCTACAGCAGTCTTACTGTCCCCCCAACCTCCCACAAAGTTCTTCAGGTTGAAGAGAGTCACTACTTTGTAGAATGGGAAGCTCTTACTC	TGTTACACATAGGAGAAAAAGAGCTAAGAGAATGACACAGAAATGGAGCTGGAGCCTTAATACACCTCCTAACTGTTAATCTGTTTGGGTGGGGTTTCTATCACTTGTGGCCTACAGCAGTCTTACTGTCCCCCCAACCTCCCACAAAGTTCTTCAGGTTGAAGAGAGTCACTACTTTGTAGAATGGGAAGCTCTTACTC
chr7:43798469:G:A	GGAGCGGGGGTCGCGCGCGGCTTCCATAGAGCGCTAGGGCCTGAGCTCGAAGCCCCAGGCCCGCAGGAGGCCCGGGCCCGCGGCCGCCAGAGCCGGGACGCAGCCTGGGCGCCGCCTGCCCCGCCCCGCCCCGCCCGGGCCCGGAGTGAGGACGCGGTCGGAGGCCCAGCAGCGCGGGTCCCGGCAAGGGGCTTTCTCAA	GGAGCGGGGGTCGCGCGCGGCTTCCATAGAGCGCTAGGGCCTGAGCTCGAAGCCCCAGGCCCGCAGGAGGCCCGGGCCCGCGGCCGCCAGAGCCGGGACACAGCCTGGGCGCCGCCTGCCCCGCCCCGCCCCGCCCGGGCCCGGAGTGAGGACGCGGTCGGAGGCCCAGCAGCGCGGGTCCCGGCAAGGGGCTTTCTCAA
chr7:43972161:G:A	CATATATTTTGCAATACATGTACTTTAAAGAAAATTTGGAAAATACCTGGCTAAGCAGGGTGGCTCACGCCTGTAATCTCAGCACTTTGGGAGGCCGAGGTGGATGGATCACTTGAGGCCAGGAGTTTGAGACAAGCCTGGCCAACATGGCAAAACCCTGTCTCTCCTAAATATACAAACATTAGCCGGGCATATTAGTA	CATATATTTTGCAATACATGTACTTTAAAGAAAATTTGGAAAATACCTGGCTAAGCAGGGTGGCTCACGCCTGTAATCTCAGCACTTTGGGAGGCCGAGATGGATGGATCACTTGAGGCCAGGAGTTTGAGACAAGCCTGGCCAACATGGCAAAACCCTGTCTCTCCTAAATATACAAACATTAGCCGGGCATATTAGTA
chr7:43977134:C:G	ATTCTCTTTTGGCCACTCCTAATGCTGCTTCCTGAGTGCTTGCCAAGTATAATTCATTTTACTTATGAGGAAATGGGTTCAGATATATTAGATACTAATCGAGAATTGGCCAGTGGTATACTGGTAGATGTTTAAAGATCAACCCTCGGGGAGAAAACATGGCCCTGATTTGTAGCATTTGCTGGCTTCTGTGATGTTAA	ATTCTCTTTTGGCCACTCCTAATGCTGCTTCCTGAGTGCTTGCCAAGTATAATTCATTTTACTTATGAGGAAATGGGTTCAGATATATTAGATACTAATGGAGAATTGGCCAGTGGTATACTGGTAGATGTTTAAAGATCAACCCTCGGGGAGAAAACATGGCCCTGATTTGTAGCATTTGCTGGCTTCTGTGATGTTAA
chr7:43978613:A:G	ATTTTCTCTTGAATGGCTTTTCATTTGAGGTCTAGGCCATGAGTTCACAGCAGCTTGGCTGGTCAGCTTATACTCAAAGTAGAACCTGCACTGCCTCTCATGTCCCATAGTCACCGCTTCCCTCTTCTGGCGCATGAGAAAGCCAGCTTGGCCTGAGGAGTCACATCAGCTGCTGGAAAGTGCCCTTGGCCAAGTCAAAC	ATTTTCTCTTGAATGGCTTTTCATTTGAGGTCTAGGCCATGAGTTCACAGCAGCTTGGCTGGTCAGCTTATACTCAAAGTAGAACCTGCACTGCCTCTCGTGTCCCATAGTCACCGCTTCCCTCTTCTGGCGCATGAGAAAGCCAGCTTGGCCTGAGGAGTCACATCAGCTGCTGGAAAGTGCCCTTGGCCAAGTCAAAC
chr7:43983596:TC:T	GAAGGAGCACAAGCAGTGGTTGGCAGCAGGAGCCAGGGTGGTGGAGAGATTGCCCTGAGAAAGGGGAACTGCAGGAGCTCAGCAAGAGGGCGGACAGGTCCCCAGGAAACTGCCCCAGGGGAGTGAGCCTGTGAGGAGTTGGGAAGGAGGCCAGAGGGGTACGGATGGCCCCAGGAGTAGGGTCTGCACGCCGTTGTGGG	GAAGGAGCACAAGCAGTGGTTGGCAGCAGGAGCCAGGGTGGTGGAGAGATTGCCCTGAGAAAGGGGAACTGCAGGAGCTCAGCAAGAGGGCGGACAGGTCCCAGGAAACTGCCCCAGGGGAGTGAGCCTGTGAGGAGTTGGGAAGGAGGCCAGAGGGGTACGGATGGCCCCAGGAGTAGGGTCTGCACGCCGTTGTGGG
chr7:43983601:AGGAAACTGCCC:A	AAGCAGTGGTTGGCAGCAGGAGCCAGGGTGGTGGAGAGATTGCCCTGAGAAAGGGGAACTGCAGGAGCTCAGCAAGAGGGCGGACAGGTCCCCAGGAAACTGCCCCAGGGGAGTGAGCCTGTGAGGAGTTGGGAAGGAGGCCAGAGGGGTACGGATGGCCCCAGGAGTAGGGTCTGCACGCCGTTGTGGGGATCGCCACA	AAGCAGTGGTTGGCAGCAGGAGCCAGGGTGGTGGAGAGATTGCCCTGAGAAAGGGGAACTGCAGGAGCTCAGCAAGAGGGCGGACAGGTCCCCACAGGGGAGTGAGCCTGTGAGGAGTTGGGAAGGAGGCCAGAGGGGTACGGATGGCCCCAGGAGTAGGGTCTGCACGCCGTTGTGGGGATCGCCACA
chr7:43994957:A:T	CATCAAATCTGAGAAGCCAACTGTGGAGTAATGTGTTTTTTTCTCTGTGGACAAGAGTGATCAGAAAGGTGCTTGATCTTGAACAATTGATCCATGATGAAAAAATGACCATTAGCTCTCCCCCAGAAGCGTCTGTGTTTGCTGAATGGAGCTGAGATTTTGATCCGCTATCAGACTCCAGAAAGATCCAGGAGTTCCAA	CATCAAATCTGAGAAGCCAACTGTGGAGTAATGTGTTTTTTTCTCTGTGGACAAGAGTGATCAGAAAGGTGCTTGATCTTGAACAATTGATCCATGATGTAAAAATGACCATTAGCTCTCCCCCAGAAGCGTCTGTGTTTGCTGAATGGAGCTGAGATTTTGATCCGCTATCAGACTCCAGAAAGATCCAGGAGTTCCAA
chr7:43996062:G:A	AGGCTGGTCTTCTGAGAAAGACTTGCTGCTAGCCAATCATCACAGTCACTTTCCAGTTATGTTAAGTGGCATCAGAGCATTGATTAGCACTTACGGTATGCAAGATATGGTAGGAGGAAAAGGGAATTATAGACAGAAACCATGTGAAAGTATAAAAGTCACTGATAGACTAGATACACGAATGAGAAACAAATCAAGCA	AGGCTGGTCTTCTGAGAAAGACTTGCTGCTAGCCAATCATCACAGTCACTTTCCAGTTATGTTAAGTGGCATCAGAGCATTGATTAGCACTTACGGTATACAAGATATGGTAGGAGGAAAAGGGAATTATAGACAGAAACCATGTGAAAGTATAAAAGTCACTGATAGACTAGATACACGAATGAGAAACAAATCAAGCA
chr7:43998038:T:A	GGCTCACACCTGTCATCCCACCACTTTGGGAGGCCACGGTGGGCGGATCACCTGAGCTCAGGTGTTCGACACCAGCCTGGGCAACACACTGAAACCCCATCTCTACTAAAAATACAAAAAATTAGCTGGGTGTGGTGGTGTGTGCCTGTAGTCCTAGCTACTCGGGAGGCTGAGGCAGGAGACTCTCTTGAATCTGGGAG	GGCTCACACCTGTCATCCCACCACTTTGGGAGGCCACGGTGGGCGGATCACCTGAGCTCAGGTGTTCGACACCAGCCTGGGCAACACACTGAAACCCCAACTCTACTAAAAATACAAAAAATTAGCTGGGTGTGGTGGTGTGTGCCTGTAGTCCTAGCTACTCGGGAGGCTGAGGCAGGAGACTCTCTTGAATCTGGGAG
chr7:43999695:C:T	TGGAGCTTGGTCACCTCACTGAGCTGATCTAATTCCAGAACACAGAGACCTGCTTCTTTGGCCTGCACAACCTGGTTTCAGGTAAGGGTAGCTTCTCCTCAGGTAGACTAAAATTTGAAAAGTGCTCCCAGACCTCCTAGGGCTTCCACCTGGGACTGGTGGCCAAACGGGTGAAGGAACCTGACAACTAGAAGGTGATT	TGGAGCTTGGTCACCTCACTGAGCTGATCTAATTCCAGAACACAGAGACCTGCTTCTTTGGCCTGCACAACCTGGTTTCAGGTAAGGGTAGCTTCTCCTTAGGTAGACTAAAATTTGAAAAGTGCTCCCAGACCTCCTAGGGCTTCCACCTGGGACTGGTGGCCAAACGGGTGAAGGAACCTGACAACTAGAAGGTGATT
chr7:44012925:G:T	CATGACGTAGAAAGCCACAGCGTGGAAGGTGGGCGGCAGGTGCACTTGGTACTCCTCACCCCAGAAGGGGCACAGGGTCTTCCACACTGTGGCTGTCCTGCAGGAGAGAACCCTCAGCATGTGCCCAGGCCACCCCCAGGCCCTGGGCTTGGACCTTCCTTGTATCTCCCCCTACCCCTATAACAACTGGCTCTGCCACT	CATGACGTAGAAAGCCACAGCGTGGAAGGTGGGCGGCAGGTGCACTTGGTACTCCTCACCCCAGAAGGGGCACAGGGTCTTCCACACTGTGGCTGTCCTTCAGGAGAGAACCCTCAGCATGTGCCCAGGCCACCCCCAGGCCCTGGGCTTGGACCTTCCTTGTATCTCCCCCTACCCCTATAACAACTGGCTCTGCCACT
chr7:44013916:G:A	GTCACCCAGGCTGGAATGCAGTGACGCAATCTTGGCTCACTTCAGCCTCTGCCTCTGGGGTTCAAGTGATTCTCCTGCCTCAGCCTCCCAAGTAGCTGGGTTTACAGGTGCGTGCCACCATGCCCGGCTAATTTTTGTATTATTTATTTATTTATTTATTTATTTATTTATTTTTAGTAGAGATGGAGTTTCACCTTATT	GTCACCCAGGCTGGAATGCAGTGACGCAATCTTGGCTCACTTCAGCCTCTGCCTCTGGGGTTCAAGTGATTCTCCTGCCTCAGCCTCCCAAGTAGCTGGATTTACAGGTGCGTGCCACCATGCCCGGCTAATTTTTGTATTATTTATTTATTTATTTATTTATTTATTTATTTTTAGTAGAGATGGAGTTTCACCTTATT
chr7:44016725:G:A	CCTGGGAGCAAGGGGAAGCCATCCCCTTTGCCTGGAGTGTCCTGCTTGGGAAGGGCCCCCACAGCAGGGTGGCTGGGACCCCAGAGAGACCCCTCTCTCGAACCATAGCCCTTGCCTTTTTGTGACCCTGCAATGGAAATATCCCCCAGGAAGGTTACTTTGATGGGGTCAGACCGGGTAGCCCCCGCCCACTCGCTGCC	CCTGGGAGCAAGGGGAAGCCATCCCCTTTGCCTGGAGTGTCCTGCTTGGGAAGGGCCCCCACAGCAGGGTGGCTGGGACCCCAGAGAGACCCCTCTCTCAAACCATAGCCCTTGCCTTTTTGTGACCCTGCAATGGAAATATCCCCCAGGAAGGTTACTTTGATGGGGTCAGACCGGGTAGCCCCCGCCCACTCGCTGCC
chr7:44019206:C:CCT	ACTCACAGGCCCCAGAGAACCTGGAGAAGCCAGCCTCGCATGGCTGGGATTTTCATCGGGAGAATCCCACTGGCCATGTACTGGGCTCTCTCCCAGTCCGAGATTGGGCTCTGGGCTCAGCACTGAGCAGGACCCAAGGAAGTGGCTTAAGTCTTTGTGGCCAGGCGGTGTCTGCTGTAGAAAGCAGTGTGGCATGTG	ACTCACAGGCCCCAGAGAACCTGGAGAAGCCAGCCTCGCATGGCTGGGATTTTCATCGGGAGAATCCCACTGGCCATGTACTGGGCTCTCTCCCAGTCCCTGAGATTGGGCTCTGGGCTCAGCACTGAGCAGGACCCAAGGAAGTGGCTTAAGTCTTTGTGGCCAGGCGGTGTCTGCTGTAGAAAGCAGTGTGGCATGTG
chr7:44019714:G:A	CATGGTGAAACCCCGTCTCTACCAAAATACAAAAATCAGCCGGGCATGGTGGCGGGTGCCTGTAATCCCAGCTATTCAGGAGGGTGAGGCACGAGAATCGCTTGAACCCAGGAGGTGGAGGTTGCAATGAGTCAAGATCGCGCCACTGCACTCCAGCCTGGGTGACAGAGCCAGACTCTGTCTCAAAAACAAAAAAAAAG	CATGGTGAAACCCCGTCTCTACCAAAATACAAAAATCAGCCGGGCATGGTGGCGGGTGCCTGTAATCCCAGCTATTCAGGAGGGTGAGGCACGAGAATCACTTGAACCCAGGAGGTGGAGGTTGCAATGAGTCAAGATCGCGCCACTGCACTCCAGCCTGGGTGACAGAGCCAGACTCTGTCTCAAAAACAAAAAAAAAG
chr7:44020917:G:A	CCAGCTACTTGGGAGGCTGAGGTGGGAGGATTGCTTGAACCCAGGGGTTCAAGGCTGCAGTGAGCTATGATCGTGCCACTGCACTCAAGCCTGGGTGACGGAGACCCTGCCTCTACCCAAAAAAAAAAAAAAGAAAGAAAGAAAGTTAGCTAGGTGCCTGTAGTGCCTGAAATCCCAGCACTTTGGGAGGCCAAGGTGGG	CCAGCTACTTGGGAGGCTGAGGTGGGAGGATTGCTTGAACCCAGGGGTTCAAGGCTGCAGTGAGCTATGATCGTGCCACTGCACTCAAGCCTGGGTGACAGAGACCCTGCCTCTACCCAAAAAAAAAAAAAAGAAAGAAAGAAAGTTAGCTAGGTGCCTGTAGTGCCTGAAATCCCAGCACTTTGGGAGGCCAAGGTGGG
chr7:44023459:G:A	AGGAATTAGAGACTGCAGTGAGCTATGATGGTGCCACTGCACTCCAGCCTGGGCTATAAGGTGAAACTCCATTTCAAAAAAAAAAAAAAAAAAGAAACTGCACCTTTTGCCTTTCGTGTACTCTAGGAAAGGATTGGAGGAAGTGGAGGCAGAGGGCTTGAAGTCCTCCAGCCAACAGGGGGCAGGCTGGGGAGAGGGGC	AGGAATTAGAGACTGCAGTGAGCTATGATGGTGCCACTGCACTCCAGCCTGGGCTATAAGGTGAAACTCCATTTCAAAAAAAAAAAAAAAAAAGAAACTACACCTTTTGCCTTTCGTGTACTCTAGGAAAGGATTGGAGGAAGTGGAGGCAGAGGGCTTGAAGTCCTCCAGCCAACAGGGGGCAGGCTGGGGAGAGGGGC
chr7:44024244:A:G	GGGCTAAGGACACCCGCCCCCACCCTCATCTAGAAACAATCTCTCTCGCCAGACTTGATGGCTCACGCCTGTAATCCCAGCACTTCGGGAGGCCGAGTCAGGCAGATCACAAGGTCAAGAGATGGAGGCCATCCTGGCCAACATGGTGAAACCCCATCTCTACTAAAAATACAAAAATGAGCTGGGCATGGCGGCGTGTG	GGGCTAAGGACACCCGCCCCCACCCTCATCTAGAAACAATCTCTCTCGCCAGACTTGATGGCTCACGCCTGTAATCCCAGCACTTCGGGAGGCCGAGTCGGGCAGATCACAAGGTCAAGAGATGGAGGCCATCCTGGCCAACATGGTGAAACCCCATCTCTACTAAAAATACAAAAATGAGCTGGGCATGGCGGCGTGTG
chr7:44024565:T:G	AAAAAAAAAAGTAAAGAAAAGAAACAATCTCTCTCAGGGTCCAGAAGCTTCAGGGCGTGTCCCAGCCCAGGCTCTGCAGCCTGGGCCAGGGAGGAGGTGTAGGGACACGTGGGCCCCTCTGGTACCCCTCAGGAATCCCCCTCGGCCAGAGTGCTGAACGCGAGGTGCGTGGTGTATCTTCTCACACTCCCTGTCTCCTC	AAAAAAAAAAGTAAAGAAAAGAAACAATCTCTCTCAGGGTCCAGAAGCTTCAGGGCGTGTCCCAGCCCAGGCTCTGCAGCCTGGGCCAGGGAGGAGGTGGAGGGACACGTGGGCCCCTCTGGTACCCCTCAGGAATCCCCCTCGGCCAGAGTGCTGAACGCGAGGTGCGTGGTGTATCTTCTCACACTCCCTGTCTCCTC
chr7:44025700:C:T	GCGCCTCCCCGACTGGGGTGTCCGCAGGCGGCAACCACTTGCAATCCCAGATGCTGCCACCAGGGGGTGCACAGTACCCGCTTGGAAGGTGGGCAGGGGCGGGCGGGGAGGAACTAGAGAGGGAGGGGTTAATGCCCAAGGGCCCCGCCCCTCCCAAGAGGCATGGGCGGTCTCAGCCCGGTCCACTCACCAGCTGTATA	GCGCCTCCCCGACTGGGGTGTCCGCAGGCGGCAACCACTTGCAATCCCAGATGCTGCCACCAGGGGGTGCACAGTACCCGCTTGGAAGGTGGGCAGGGGTGGGCGGGGAGGAACTAGAGAGGGAGGGGTTAATGCCCAAGGGCCCCGCCCCTCCCAAGAGGCATGGGCGGTCTCAGCCCGGTCCACTCACCAGCTGTATA
chr7:44026116:T:G	TACCACCACCCAGGCCTGGGGGAAGGGGGTGGCTGGGGGAGGGGCGCCTGCAGATTGCAAGATGGTTGGCTGCCTCTGACTGAGTGGTGAGCTGACCTGTTCCCCCAGCCCATCCTCAGTCCTCAGGACCCCCAGGCCCCAGCCCCCTGCCCCTACTGTTTGACCGGAGCCTCTGGCCCCTACCTTGCTGCAGGCGAGTG	TACCACCACCCAGGCCTGGGGGAAGGGGGTGGCTGGGGGAGGGGCGCCTGCAGATTGCAAGATGGTTGGCTGCCTCTGACTGAGTGGTGAGCTGACCTGGTCCCCCAGCCCATCCTCAGTCCTCAGGACCCCCAGGCCCCAGCCCCCTGCCCCTACTGTTTGACCGGAGCCTCTGGCCCCTACCTTGCTGCAGGCGAGTG
chr7:44027348:A:G	GGAGCCAGGGCCTGGCAGAGCCGCTCACCTGTAGGGGCTCGGTCCTGGTAGGGGATGGTTGCAGCCAATTTTTGTTGGTTGGCAGTGGGTATCATTGCCAACACGGAGGACATGGAGCTGGCCTCTGGCCTGGTACAGCACCCGGTTGGCCCTCAGTGTGAGATAGTAGCCCCTCTGGGAGAAGTTGGCAGGAGCAGGGA	GGAGCCAGGGCCTGGCAGAGCCGCTCACCTGTAGGGGCTCGGTCCTGGTAGGGGATGGTTGCAGCCAATTTTTGTTGGTTGGCAGTGGGTATCATTGCCGACACGGAGGACATGGAGCTGGCCTCTGGCCTGGTACAGCACCCGGTTGGCCCTCAGTGTGAGATAGTAGCCCCTCTGGGAGAAGTTGGCAGGAGCAGGGA
chr7:44027520:C:T	CTCTGGGAGAAGTTGGCAGGAGCAGGGATGTCCTGGTTTGTCCGTGGGGCCGTGAAGCTCTGGGTGGCTAAGGGTGGCACCATGGTCAGACAGGTCACACAACAGGATCCCACCCTCACCTTACCAAGCCTGACAGCCCTCCCCAGCCCCATCCCCTGCAGCACCTGCTCCCTGCATCTCCCTGCAACACACCCGCTACT	CTCTGGGAGAAGTTGGCAGGAGCAGGGATGTCCTGGTTTGTCCGTGGGGCCGTGAAGCTCTGGGTGGCTAAGGGTGGCACCATGGTCAGACAGGTCACATAACAGGATCCCACCCTCACCTTACCAAGCCTGACAGCCCTCCCCAGCCCCATCCCCTGCAGCACCTGCTCCCTGCATCTCCCTGCAACACACCCGCTACT
chr7:44027588:C:T	TAAGGGTGGCACCATGGTCAGACAGGTCACACAACAGGATCCCACCCTCACCTTACCAAGCCTGACAGCCCTCCCCAGCCCCATCCCCTGCAGCACCTGCTCCCTGCATCTCCCTGCAACACACCCGCTACTGCCCTTAGGCCCACAGGCCCATTTCACATAGGGAAAACCGAGGCCTGGCCCCAGCAGCACCCACCGTT	TAAGGGTGGCACCATGGTCAGACAGGTCACACAACAGGATCCCACCCTCACCTTACCAAGCCTGACAGCCCTCCCCAGCCCCATCCCCTGCAGCACCTGTTCCCTGCATCTCCCTGCAACACACCCGCTACTGCCCTTAGGCCCACAGGCCCATTTCACATAGGGAAAACCGAGGCCTGGCCCCAGCAGCACCCACCGTT
chr7:44028186:G:A	GTGGGAGGTCTAGGACAATGGTGGCATGGGAGGTCCCACCCTGGCGGTAGGCACAGTTCTCCCGGGCCGGGCCATGTTGGGATGGAACTGGAATTTGGGGACAGCCTGACCCTAGGCTGAACTCTGTTCCTGACATGCCTAGTGACCTCCAACTTAAGTCCCTCCAGCTCCACCCATATGGTCTAGGTTGTTTTGCTTGA	GTGGGAGGTCTAGGACAATGGTGGCATGGGAGGTCCCACCCTGGCGGTAGGCACAGTTCTCCCGGGCCGGGCCATGTTGGGATGGAACTGGAATTTGGGAACAGCCTGACCCTAGGCTGAACTCTGTTCCTGACATGCCTAGTGACCTCCAACTTAAGTCCCTCCAGCTCCACCCATATGGTCTAGGTTGTTTTGCTTGA
chr7:44029089:A:G	TGGCCAATATGGTGAAACCCTGTTTCTACTAAAAATACAAAAATTAGCCAGACATAGTGGCGCACGGCTGTAATCTCAGCTACTCAGGAGGCTGAGGCAAGAGAATTGCTTGAACCCGAGAGGCGGAGGTTGTGGTGAGCCGAGATCGCGCCACTGTACTCCAGCCTGGGCGACAGTGGGAGACTCTGTCTCGAAAAAAA	TGGCCAATATGGTGAAACCCTGTTTCTACTAAAAATACAAAAATTAGCCAGACATAGTGGCGCACGGCTGTAATCTCAGCTACTCAGGAGGCTGAGGCAGGAGAATTGCTTGAACCCGAGAGGCGGAGGTTGTGGTGAGCCGAGATCGCGCCACTGTACTCCAGCCTGGGCGACAGTGGGAGACTCTGTCTCGAAAAAAA
chr7:44029131:G:A	ATTAGCCAGACATAGTGGCGCACGGCTGTAATCTCAGCTACTCAGGAGGCTGAGGCAAGAGAATTGCTTGAACCCGAGAGGCGGAGGTTGTGGTGAGCCGAGATCGCGCCACTGTACTCCAGCCTGGGCGACAGTGGGAGACTCTGTCTCGAAAAAAAAAAAAAAGAAAGAAAGAAAAAAAAGAAAAAGAAAGAGAAGCG	ATTAGCCAGACATAGTGGCGCACGGCTGTAATCTCAGCTACTCAGGAGGCTGAGGCAAGAGAATTGCTTGAACCCGAGAGGCGGAGGTTGTGGTGAGCCAAGATCGCGCCACTGTACTCCAGCCTGGGCGACAGTGGGAGACTCTGTCTCGAAAAAAAAAAAAAAGAAAGAAAGAAAAAAAAGAAAAAGAAAGAGAAGCG
chr7:44029666:C:A	CTCTCCTCAGGGAAAGGAAGGAGGCAGGAGCCATGTGTGAGAATTTGGAAACCAAGTAAGGTCTTGGGTTTGTCCTGCAGCCTGAGATGCAGCGGGTACCCCTGTGCCAATCCCCACCCTTACTCACCCACGTCTGTCCCAGGCTGGACACGGGTCAGTAGCAGCAACAGCAACACTAGCAGCTGGGACTGTCCCGCAGA	CTCTCCTCAGGGAAAGGAAGGAGGCAGGAGCCATGTGTGAGAATTTGGAAACCAAGTAAGGTCTTGGGTTTGTCCTGCAGCCTGAGATGCAGCGGGTACACCTGTGCCAATCCCCACCCTTACTCACCCACGTCTGTCCCAGGCTGGACACGGGTCAGTAGCAGCAACAGCAACACTAGCAGCTGGGACTGTCCCGCAGA
chr7:44030540:C:T	GTCTCACTCTGTTGCCCAGGCTGGAGTGCAGTGGTGCGATCATAGCTCACTGCAGCCTTGACCTCCCAGGCTCAAGGTTCTCAGATTCTCAGGCCCCACCCTGGGGAAGGATGGAGGATGAGGACAAGCTTCCCAGGTCCACATGACAGAGGGACTCAGGATTGGCAATTTGGCCTGTGTCCAGCTTTGTTGCTCAGAGA	GTCTCACTCTGTTGCCCAGGCTGGAGTGCAGTGGTGCGATCATAGCTCACTGCAGCCTTGACCTCCCAGGCTCAAGGTTCTCAGATTCTCAGGCCCCACTCTGGGGAAGGATGGAGGATGAGGACAAGCTTCCCAGGTCCACATGACAGAGGGACTCAGGATTGGCAATTTGGCCTGTGTCCAGCTTTGTTGCTCAGAGA
chr7:44030692:T:C	GACTCAGGATTGGCAATTTGGCCTGTGTCCAGCTTTGTTGCTCAGAGAGCTCAGATCCCCACCCTCAATTCACTCCCTTGTGTGGAAGGGAGTGACCCTTACTTTCTAGCACACACAGGGAAGAGGGCTTGGCTAAGAGCACCCAGGAGGTCAGGGCAGGACTGGGGATTAGATCACACCCAAATGCAAGCTCTGTGGCA	GACTCAGGATTGGCAATTTGGCCTGTGTCCAGCTTTGTTGCTCAGAGAGCTCAGATCCCCACCCTCAATTCACTCCCTTGTGTGGAAGGGAGTGACCCTCACTTTCTAGCACACACAGGGAAGAGGGCTTGGCTAAGAGCACCCAGGAGGTCAGGGCAGGACTGGGGATTAGATCACACCCAAATGCAAGCTCTGTGGCA
chr7:44032079:T:C	GTGTGATCATAGCTCACTGCAGCCTTGACCTCCCAGGATCAAGTGATCCTCCCACTTCAGCCTCCCTAGTAGCTGAGACTGCAGGTATAAGGCACCATGTCCAGCTAATTTTTTGTTTGTTTGTTTGTTTGTTTTGAGACAGAGTCTCACTCTGTCGTTCAGGATGGAGTGCAATGGCATGATCTCGGCTCACTGCAACC	GTGTGATCATAGCTCACTGCAGCCTTGACCTCCCAGGATCAAGTGATCCTCCCACTTCAGCCTCCCTAGTAGCTGAGACTGCAGGTATAAGGCACCATGCCCAGCTAATTTTTTGTTTGTTTGTTTGTTTGTTTTGAGACAGAGTCTCACTCTGTCGTTCAGGATGGAGTGCAATGGCATGATCTCGGCTCACTGCAACC
chr7:44032258:G:A	TGATCTCGGCTCACTGCAACCTCCACCTCCTGGGTTCAAGTGATTCTCCTGCCTCAGCCTGCTGCGTAGCTGGGATTACTGGCGTGCACTACCACTCCTGGTTAATTTTTGTATTTTTGGTAGAGACGGGGTTCGCCATGTTGGCCAGGCTGGTCTTGAACCCCTGACCTCATGCGATCTGCCTGCCTCGGCCTCCCAAA	TGATCTCGGCTCACTGCAACCTCCACCTCCTGGGTTCAAGTGATTCTCCTGCCTCAGCCTGCTGCGTAGCTGGGATTACTGGCGTGCACTACCACTCCTAGTTAATTTTTGTATTTTTGGTAGAGACGGGGTTCGCCATGTTGGCCAGGCTGGTCTTGAACCCCTGACCTCATGCGATCTGCCTGCCTCGGCCTCCCAAA
chr7:44032478:C:G	AGCCACTGTGTCCGGCTGCCCAGCTAATTTTTTAACTTTTTCTAGAAAGAGTCTTACTGTGTTGCCCAGGCTGGTCTCAAATTCCTGGGCTCAAGTGATCCTCCCACCTCAGCCTCCTGAAGTTCTGGCATTCCAGGTGTGAGCCACCATGTCCGGCCTGTATAATACAATTTTTCCCTCTCTCACTCCCTTTCAAAAGG	AGCCACTGTGTCCGGCTGCCCAGCTAATTTTTTAACTTTTTCTAGAAAGAGTCTTACTGTGTTGCCCAGGCTGGTCTCAAATTCCTGGGCTCAAGTGATGCTCCCACCTCAGCCTCCTGAAGTTCTGGCATTCCAGGTGTGAGCCACCATGTCCGGCCTGTATAATACAATTTTTCCCTCTCTCACTCCCTTTCAAAAGG
chr7:44036528:C:T	AGGTGCCCACCACCATGCCCGGCTAATTTTTGTATTTTTAGTAGAGATGGGGTTTCACCATGTTGGCCAGGCTGGTCTCAAACTCCTGACCTCAAATGACCCATCCCCCTCGGCCTCCCAAAGTGCTGGGATTACAGGCATGAGCCACTGCGCCCAGCCAATTTTTAAATTTTTTCTGGAGATGGGGTGCTCGCTATGTT	AGGTGCCCACCACCATGCCCGGCTAATTTTTGTATTTTTAGTAGAGATGGGGTTTCACCATGTTGGCCAGGCTGGTCTCAAACTCCTGACCTCAAATGATCCATCCCCCTCGGCCTCCCAAAGTGCTGGGATTACAGGCATGAGCCACTGCGCCCAGCCAATTTTTAAATTTTTTCTGGAGATGGGGTGCTCGCTATGTT
chr7:44037022:C:T	GGAGCTGGGACTACAGGTATGTGCCACCACACCTGGCTAATGTTCTTATTTTTAGTAGAGACGGGATTTCGCCATGTTGGCCAGGCTGGTCTCGAACTCCAGACCTCATGATCCACCCGCCTTGGCCTCCTAAAGTGCTGGGATTACAGGTGTGAGCCACCATGCCCGGCCGTGACACTCGTTTTATAGCATCAGGCTGG	GGAGCTGGGACTACAGGTATGTGCCACCACACCTGGCTAATGTTCTTATTTTTAGTAGAGACGGGATTTCGCCATGTTGGCCAGGCTGGTCTCGAACTCTAGACCTCATGATCCACCCGCCTTGGCCTCCTAAAGTGCTGGGATTACAGGTGTGAGCCACCATGCCCGGCCGTGACACTCGTTTTATAGCATCAGGCTGG
chr7:44037725:C:T	ACAAAAGAGAAATTTTAATGGGGTCAGAACATTGATCTTCTAATATTTGAAAGCCTGTTAACTAGGAGAGAGAGAGCAAACGATTTTGTTGTAGGAGGACCCACCCAGCTCTGACGGTTTAAAGCGTCATGAATGCGAATTTGAACTCCAGAAAAGCAGAGCTTCCTAACAATGGGACTTCCACAGCAATGGGATCTGCT	ACAAAAGAGAAATTTTAATGGGGTCAGAACATTGATCTTCTAATATTTGAAAGCCTGTTAACTAGGAGAGAGAGAGCAAACGATTTTGTTGTAGGAGGATCCACCCAGCTCTGACGGTTTAAAGCGTCATGAATGCGAATTTGAACTCCAGAAAAGCAGAGCTTCCTAACAATGGGACTTCCACAGCAATGGGATCTGCT
chr7:44038903:T:C	GCTCAGGGGCAGTTTCCTATGATTTTTAGGCCTCAAAATGTCTCTTGGACTCAAAATTGCCTTAGGGCAGAGGACGTATGTACCCCCAGTACAGAATCTTGGACAGTGAATGTGAGTAAACATTCAGCAGAAAAGCTCTGCCAAACTGAGTGCTCTGATGTGACTTTTTCATCAAGTCAGTATTCCTGGGATCTCTTGTA	GCTCAGGGGCAGTTTCCTATGATTTTTAGGCCTCAAAATGTCTCTTGGACTCAAAATTGCCTTAGGGCAGAGGACGTATGTACCCCCAGTACAGAATCTCGGACAGTGAATGTGAGTAAACATTCAGCAGAAAAGCTCTGCCAAACTGAGTGCTCTGATGTGACTTTTTCATCAAGTCAGTATTCCTGGGATCTCTTGTA
chr7:44040998:C:T	AGAGAGCACCTCCAATCCTGTTCTTTCTAAAAAGAGGAAACTTCCAATAACCACACTTTTCCAATGGGAAAGATACGCCCCCAGTGGGTGAGATCTCCACGCAGGAGGACTCAGAAGTGATCACTCATGAGGGACACTTAGGAGACAATAGAGGACTAGGCTAGACTTGATAAAGGTTGGCGCTTGGGATGAGAAAGCTT	AGAGAGCACCTCCAATCCTGTTCTTTCTAAAAAGAGGAAACTTCCAATAACCACACTTTTCCAATGGGAAAGATACGCCCCCAGTGGGTGAGATCTCCATGCAGGAGGACTCAGAAGTGATCACTCATGAGGGACACTTAGGAGACAATAGAGGACTAGGCTAGACTTGATAAAGGTTGGCGCTTGGGATGAGAAAGCTT
chr7:44044907:A:G	TTCATTTCTTCCTGGCTCTGTGAGTGGTTTGCTGCCTCCTATCCGTCAATATCCAATGCCCTGGGACAGCGGGGGAAGTGGGATTCCAGCCTTTCATTTATTCTTTCACCTATTTGTCCTCTTTACTCTGTGTACAAAAAAGAGAGGATTATACTATCATAGACTGTTGTTTCTAAACAGAAACTCAGGCTGGGCACAGT	TTCATTTCTTCCTGGCTCTGTGAGTGGTTTGCTGCCTCCTATCCGTCAATATCCAATGCCCTGGGACAGCGGGGGAAGTGGGATTCCAGCCTTTCATTTGTTCTTTCACCTATTTGTCCTCTTTACTCTGTGTACAAAAAAGAGAGGATTATACTATCATAGACTGTTGTTTCTAAACAGAAACTCAGGCTGGGCACAGT
chr7:44046844:A:G	TGCAGGGTGGGTGCCAGTCCTGAGCTAGGAACGGTCCCTTACCTTCCTCTCTGGGAAGCTGACCTCAGCCGGAGGTCTCTCCTGGTGGTGCCCCTGAGCAGCAACCTGATTCCTGTCCTCAGCTACCTGGCCAATGACATGGAGGAGGACGACGAGGACTCCAAACAAAACATCTTCCACTTCCTGTATGGGAAGAACCG	TGCAGGGTGGGTGCCAGTCCTGAGCTAGGAACGGTCCCTTACCTTCCTCTCTGGGAAGCTGACCTCAGCCGGAGGTCTCTCCTGGTGGTGCCCCTGAGCGGCAACCTGATTCCTGTCCTCAGCTACCTGGCCAATGACATGGAGGAGGACGACGAGGACTCCAAACAAAACATCTTCCACTTCCTGTATGGGAAGAACCG
chr7:44047066:T:C	AAGCGTCGGTTCCAGTTATACCGTTCCATGAACCCGAGGGCCAGGAAGAACCGCTCTCACATACCCTTGGTCCGTAAGCGTCGGTTCCAGTTACGCCGTTGCATGAACCCGAGGGCCAGGAAGAACCGCTCTCAGATAGTCCTGTTCCAGAAACGTCGGTTCCACTTCTTCTGTTCCATGAGCTGCAGGGCTTGGGTTTC	AAGCGTCGGTTCCAGTTATACCGTTCCATGAACCCGAGGGCCAGGAAGAACCGCTCTCACATACCCTTGGTCCGTAAGCGTCGGTTCCAGTTACGCCGTCGCATGAACCCGAGGGCCAGGAAGAACCGCTCTCAGATAGTCCTGTTCCAGAAACGTCGGTTCCACTTCTTCTGTTCCATGAGCTGCAGGGCTTGGGTTTC
chr7:44047381:G:A	TTCTCAAAGGGCGTTTGTTTTTCCAGATCCAGGCTTATGACCCAGAGCACTGGGTGTGGGCGCGAGATCGCGCTCGCCTTTCCTAGAGCTCCAGGGACCGTGGAGGCCTGAGGTCATCGGCCTGAGAGAAGGTACATCTGCATCCTCCGGGGTAAAGGCAGAATATTGGGGTCTATTTCGGAAATCCGAAGAACCCAATT	TTCTCAAAGGGCGTTTGTTTTTCCAGATCCAGGCTTATGACCCAGAGCACTGGGTGTGGGCGCGAGATCGCGCTCGCCTTTCCTAGAGCTCCAGGGACCATGGAGGCCTGAGGTCATCGGCCTGAGAGAAGGTACATCTGCATCCTCCGGGGTAAAGGCAGAATATTGGGGTCTATTTCGGAAATCCGAAGAACCCAATT
chr7:44048877:T:TAA	TGGAAATTGTTGTACTTTTGAAAACATGCTGTTCCTGTAGTTTTTTGATGAGAGTTATAGTTGTTATATATACATAAAGATAATTTTCTTTTCATTTTTGAGACAATTCTTTTTATCCTAAATATTTTATCATCTTTAAATTTGTTTCTGTATTATTATATGTGCTCCTGAAGCGAGCACTCTTTTTATCTATGATAC	TGGAAATTGTTGTACTTTTGAAAACATGCTGTTCCTGTAGTTTTTTGATGAGAGTTATAGTTGTTATATATACATAAAGATAATTTTCTTTTCATTTTTAAGAGACAATTCTTTTTATCCTAAATATTTTATCATCTTTAAATTTGTTTCTGTATTATTATATGTGCTCCTGAAGCGAGCACTCTTTTTATCTATGATAC
chr7:44050538:G:T	TGGCTCACGCCCATGATCTCAGCAGGAGTTTGAGAACAGCCTGGCCAACATGGTGAAACCCTGTCTCTACTAAAAATACAAAAATTAGGCAGGCGTGGTGGTGCACGCCTATAATCCCAGCTATTTGGGAGGCTGAGGCAGGAGAATCACTAGCAGAGATTGTGTCTCCTCACCCCCTCTCAAAAAAAAAAAAAAAAAAA	TGGCTCACGCCCATGATCTCAGCAGGAGTTTGAGAACAGCCTGGCCAACATGGTGAAACCCTGTCTCTACTAAAAATACAAAAATTAGGCAGGCGTGGTTGTGCACGCCTATAATCCCAGCTATTTGGGAGGCTGAGGCAGGAGAATCACTAGCAGAGATTGTGTCTCCTCACCCCCTCTCAAAAAAAAAAAAAAAAAAA
chr7:44052127:A:G	GGTCATCAAAGGGGTGACTCTGAAATAATAAATTTCAGACGCCACGGCCCAAATAGCTGCATGAGCTGGGGAAGTCCTCCACATGCCTCTGCTTCCTTCAGTACCTGTTTATGAAATCAGCCAAGGTACTTCCCTGGGGAATTTCCTTTCTCTTTCTTTCTTTCGAGATGGAGTCTTGCTCTGTCGCCCAGGCTAGAGTG	GGTCATCAAAGGGGTGACTCTGAAATAATAAATTTCAGACGCCACGGCCCAAATAGCTGCATGAGCTGGGGAAGTCCTCCACATGCCTCTGCTTCCTTCGGTACCTGTTTATGAAATCAGCCAAGGTACTTCCCTGGGGAATTTCCTTTCTCTTTCTTTCTTTCGAGATGGAGTCTTGCTCTGTCGCCCAGGCTAGAGTG
chr7:44054352:T:C	GGCGTTGGTAAAGGCTTCCTGGGGGCTGTAGTCCGGCGTGGTCTGCACTCGGATGATGATCTTGTGCTCCAAGGGGTGGGGGACTTTGTAGCCAGCAAATAGCACTTGCGGGTCCTTTAGGTCACACTGTCTGAGGTCCAGGGACAGACAGTGTGAGGGTCTAGCCTCATGCCCAAGCTGGGTAGCAGCCAGATCAGAGC	GGCGTTGGTAAAGGCTTCCTGGGGGCTGTAGTCCGGCGTGGTCTGCACTCGGATGATGATCTTGTGCTCCAAGGGGTGGGGGACTTTGTAGCCAGCAAACAGCACTTGCGGGTCCTTTAGGTCACACTGTCTGAGGTCCAGGGACAGACAGTGTGAGGGTCTAGCCTCATGCCCAAGCTGGGTAGCAGCCAGATCAGAGC
chr7:44055605:A:C	TCACGTCTGTAATCCCAGCACTTTGGGAAGCCGGCAGGTGGATCACCTGAGGTCAGGAGTTCGAGACCAGCCTGGCCAACACAGTGAATCCCCGTCTCTACTAAAAACACAAAAATTAGCCGGGCATCGTGGCGTGGGCCTGTAGTCCCAGCTACTAGGAAGGCTGAAGCAGGAGAATCACTTGAACCCGGGAGGCGGAG	TCACGTCTGTAATCCCAGCACTTTGGGAAGCCGGCAGGTGGATCACCTGAGGTCAGGAGTTCGAGACCAGCCTGGCCAACACAGTGAATCCCCGTCTCTCCTAAAAACACAAAAATTAGCCGGGCATCGTGGCGTGGGCCTGTAGTCCCAGCTACTAGGAAGGCTGAAGCAGGAGAATCACTTGAACCCGGGAGGCGGAG
chr7:44055633:C:T	AGCCGGCAGGTGGATCACCTGAGGTCAGGAGTTCGAGACCAGCCTGGCCAACACAGTGAATCCCCGTCTCTACTAAAAACACAAAAATTAGCCGGGCATCGTGGCGTGGGCCTGTAGTCCCAGCTACTAGGAAGGCTGAAGCAGGAGAATCACTTGAACCCGGGAGGCGGAGGTTGCAGTGAGCAAGATCGTGCCATTGC	AGCCGGCAGGTGGATCACCTGAGGTCAGGAGTTCGAGACCAGCCTGGCCAACACAGTGAATCCCCGTCTCTACTAAAAACACAAAAATTAGCCGGGCATTGTGGCGTGGGCCTGTAGTCCCAGCTACTAGGAAGGCTGAAGCAGGAGAATCACTTGAACCCGGGAGGCGGAGGTTGCAGTGAGCAAGATCGTGCCATTGC
chr7:44055852:T:C	AGAGAGAAAATTCCATCTCAAAAACAAACAAACAAAAAAACAGTGAATGTAAATGCACGTGTTCATCTACAGAATAAGCCACTACAGAAGCGTGGCTTATGTGAAGACATGGAGGTCGGTGTCATTTTGATAAAAAGGTACCAAGGTTATAAAATGCCCAGAGCAAGCCCCCAGAAGGACTTCCTGTAGCTCAGAGAGAC	AGAGAGAAAATTCCATCTCAAAAACAAACAAACAAAAAAACAGTGAATGTAAATGCACGTGTTCATCTACAGAATAAGCCACTACAGAAGCGTGGCTTACGTGAAGACATGGAGGTCGGTGTCATTTTGATAAAAAGGTACCAAGGTTATAAAATGCCCAGAGCAAGCCCCCAGAAGGACTTCCTGTAGCTCAGAGAGAC
chr7:44057018:G:A	CGGTGAGGCTGGTCCTGACCCTGTGAGTTCCGAAAGCAACCATCCCCCTGGCTGGAGTGTGCAGTCCTTCCATCCATTCCCCAAAACAAGTCATGCTCTGGCATTTACTATGATTTTAGTGAACGCTTAGATGGACAAAGACAGGAAACTTCCATTGGATTTTCCAAGACAAGGGGTTTTCAGAGTGCAGTTCCCAGATA	CGGTGAGGCTGGTCCTGACCCTGTGAGTTCCGAAAGCAACCATCCCCCTGGCTGGAGTGTGCAGTCCTTCCATCCATTCCCCAAAACAAGTCATGCTCTAGCATTTACTATGATTTTAGTGAACGCTTAGATGGACAAAGACAGGAAACTTCCATTGGATTTTCCAAGACAAGGGGTTTTCAGAGTGCAGTTCCCAGATA
chr7:44059276:G:T	CCGTAGGGGGAGCAGAAGATCTCGTGGCTAGAGGCAGATCTATGATAAGCCCCCTGCCCAGGCTGCCTATACCGACTGCTGCAGGACCTCTGCCTGGGGGGTGCAGCTGGCTTGTTAGCCGGGAGGGACAATTGGGTGAGGGATGCAGAAGGAGGCAGGTGTATACAGCAGTGAGAGGGGAGCCCGTAGGGTTACGTATA	CCGTAGGGGGAGCAGAAGATCTCGTGGCTAGAGGCAGATCTATGATAAGCCCCCTGCCCAGGCTGCCTATACCGACTGCTGCAGGACCTCTGCCTGGGGTGTGCAGCTGGCTTGTTAGCCGGGAGGGACAATTGGGTGAGGGATGCAGAAGGAGGCAGGTGTATACAGCAGTGAGAGGGGAGCCCGTAGGGTTACGTATA
chr7:44060355:T:C	ATAGCAGTAGCAAATTAGTGAAAGTACTAAAAGTCTCTGATAAGCAGAAATAATGGTGTAAGCTGTCTCTCTCTCTCTTTCTCCTCTCTCTCTCTGCCTTGGCTGCCAGGCAGGGAAGGGCACCCTGTCCAGTGGAAACGTGACCCATGTGGCCTTACCTATCATTGGAGATGGTTCACTCCTTATCCTGCCCCTTTGTC	ATAGCAGTAGCAAATTAGTGAAAGTACTAAAAGTCTCTGATAAGCAGAAATAATGGTGTAAGCTGTCTCTCTCTCTCTTTCTCCTCTCTCTCTCTGCCTCGGCTGCCAGGCAGGGAAGGGCACCCTGTCCAGTGGAAACGTGACCCATGTGGCCTTACCTATCATTGGAGATGGTTCACTCCTTATCCTGCCCCTTTGTC
chr7:44060464:A:G	GCAGGGAAGGGCACCCTGTCCAGTGGAAACGTGACCCATGTGGCCTTACCTATCATTGGAGATGGTTCACTCCTTATCCTGCCCCTTTGTCTTGTATCCAATAAATATCAGCGCAGCCTGGCATTCAGGGCCACTACCGGTCTCTGCATCTTGGTGGTAGTGGTCCCCCCAGCCCAGCTGTCTTTTATCTCTTTGTCTTG	GCAGGGAAGGGCACCCTGTCCAGTGGAAACGTGACCCATGTGGCCTTACCTATCATTGGAGATGGTTCACTCCTTATCCTGCCCCTTTGTCTTGTATCCGATAAATATCAGCGCAGCCTGGCATTCAGGGCCACTACCGGTCTCTGCATCTTGGTGGTAGTGGTCCCCCCAGCCCAGCTGTCTTTTATCTCTTTGTCTTG
chr7:44060580:A:G	CCTGGCATTCAGGGCCACTACCGGTCTCTGCATCTTGGTGGTAGTGGTCCCCCCAGCCCAGCTGTCTTTTATCTCTTTGTCTTGTGTCTTCATTTCTGCACTCTCTCGTCTCTGCACACGGAGAGAAACCCACCGACCCTGTGGGGCTGGACCCTACAGGTGGATAAGTGTATCTTACCCTTTTTGGTTTGGTTGTTTTG	CCTGGCATTCAGGGCCACTACCGGTCTCTGCATCTTGGTGGTAGTGGTCCCCCCAGCCCAGCTGTCTTTTATCTCTTTGTCTTGTGTCTTCATTTCTGCGCTCTCTCGTCTCTGCACACGGAGAGAAACCCACCGACCCTGTGGGGCTGGACCCTACAGGTGGATAAGTGTATCTTACCCTTTTTGGTTTGGTTGTTTTG
chr7:44060746:G:A	AGTGTATCTTACCCTTTTTGGTTTGGTTGTTTTGCAGACTACAGTTTAGCATAAAGGCCCTCCTTAAGCTGTTTGAAGCAACAGGGACTGGGGTCTCAGGGGAGCTACCAGAGCCCTAACAGTTTGGCAGCTGTTTCTCCAAGGCTGGGCAGCAGCTACAGTGCTGAGGAAATCTGGAGCATCTACCCCTTCTGGGAAGG	AGTGTATCTTACCCTTTTTGGTTTGGTTGTTTTGCAGACTACAGTTTAGCATAAAGGCCCTCCTTAAGCTGTTTGAAGCAACAGGGACTGGGGTCTCAGAGGAGCTACCAGAGCCCTAACAGTTTGGCAGCTGTTTCTCCAAGGCTGGGCAGCAGCTACAGTGCTGAGGAAATCTGGAGCATCTACCCCTTCTGGGAAGG
chr7:44060993:G:A	TCTGCAACAGCCCCACACAGAATCTGACTTTCCAGGCGAAGTGGGTGGGCACCTCTTTAACTGCTGAGGAACAGAAAGTGATATGGGTAGGCTGGGTGCGGTGACTCACGCCTGTAATCCTAGCACTTTGGCACTTTGAGAGGCTGAGGCAGGCAGATCACTTGAGGTAAGGAGTTCGAGACCAGCCTGGCCAACATGGT	TCTGCAACAGCCCCACACAGAATCTGACTTTCCAGGCGAAGTGGGTGGGCACCTCTTTAACTGCTGAGGAACAGAAAGTGATATGGGTAGGCTGGGTGCAGTGACTCACGCCTGTAATCCTAGCACTTTGGCACTTTGAGAGGCTGAGGCAGGCAGATCACTTGAGGTAAGGAGTTCGAGACCAGCCTGGCCAACATGGT
chr7:44061131:G:A	AGAGGCTGAGGCAGGCAGATCACTTGAGGTAAGGAGTTCGAGACCAGCCTGGCCAACATGGTGAAACCTCATCTCTACTAAAAATACAAAAAATTAGTCGGGCGTGGTGGTGGGCACCTGTAATCCCAGCTACTTGGGAGGCAGAGGCAGGAGAATCGCTTGAACCCGGGAGGCGGAGGTTGCAGTGAGCTGAGATTGCG	AGAGGCTGAGGCAGGCAGATCACTTGAGGTAAGGAGTTCGAGACCAGCCTGGCCAACATGGTGAAACCTCATCTCTACTAAAAATACAAAAAATTAGTCAGGCGTGGTGGTGGGCACCTGTAATCCCAGCTACTTGGGAGGCAGAGGCAGGAGAATCGCTTGAACCCGGGAGGCGGAGGTTGCAGTGAGCTGAGATTGCG
chr7:44061768:C:T	TGGCCTCTCAAAGTGCTGGGATTATAGGCATGAGCCCTGCCCCTGGCCACACATACCATGCTAATTTGTTACACATTGGCTGTGGTTGCTTTCATGCTACATGGCATGGTGGTTGTGACTGAGAGCTGCATGTCTGGTCCTTTACAGAAAACGTTTGCTGATCCTAATCTTGGGGATTGTGCCTGTGTTGACTTTGCTAT	TGGCCTCTCAAAGTGCTGGGATTATAGGCATGAGCCCTGCCCCTGGCCACACATACCATGCTAATTTGTTACACATTGGCTGTGGTTGCTTTCATGCTATATGGCATGGTGGTTGTGACTGAGAGCTGCATGTCTGGTCCTTTACAGAAAACGTTTGCTGATCCTAATCTTGGGGATTGTGCCTGTGTTGACTTTGCTAT
chr7:44063052:G:A	CAGATATCTGCCTGGGGGTCCAATCAGATCCTCAAGACATCTGGGACTGGGCATGGTGGCTCATGCCTGTAATCCCAGCACTTTGTGAGGATGAGGTGGGCGGATCACTTGAGTTCAGGAGTTCAAAACCAGCCTGGCCAACATGGTGAAACCCCATCTCTACTAAAAATACAAAAATTAGTCAGGCGTGGTGATGGGCA	CAGATATCTGCCTGGGGGTCCAATCAGATCCTCAAGACATCTGGGACTGGGCATGGTGGCTCATGCCTGTAATCCCAGCACTTTGTGAGGATGAGGTGGACGGATCACTTGAGTTCAGGAGTTCAAAACCAGCCTGGCCAACATGGTGAAACCCCATCTCTACTAAAAATACAAAAATTAGTCAGGCGTGGTGATGGGCA
chr7:44063343:A:G	CTCCAGCCTGGGTAACAGAGGGAGACTCTGTCTCAAAAAAAAAAAAAAATAGGCCACGTGCGGTGGCTTACACCTGTAATCTCAGCACTTTGGGAGGCTAAGGCAGAAGGATCATCTGAGGTCAGGAGTTCAAGACCAGCATGGCCAATATGGTGAAACTCCATGAAACCCCATCTCTACCAAAAAAAAAAAAGACAAAA	CTCCAGCCTGGGTAACAGAGGGAGACTCTGTCTCAAAAAAAAAAAAAAATAGGCCACGTGCGGTGGCTTACACCTGTAATCTCAGCACTTTGGGAGGCTGAGGCAGAAGGATCATCTGAGGTCAGGAGTTCAAGACCAGCATGGCCAATATGGTGAAACTCCATGAAACCCCATCTCTACCAAAAAAAAAAAAGACAAAA
chr7:44063755:G:A	CCAGTTGAATGCCAGGGCTTGAAGTCTCTGGGAGGGGGTGGTATAGACTTGTGGGACAGATGGAAGGTATATCCTCTCCTGCTCCTCTCGCTTTTCCAGGTGGCCTCCAGAAACAATGTGGCATGATGGGCTATGGGCAGCTCTGCTCAGGGCCTGAGAGGAGAACCAGGGGGCAGTGCCAGGCATGCACTGATGTTAAC	CCAGTTGAATGCCAGGGCTTGAAGTCTCTGGGAGGGGGTGGTATAGACTTGTGGGACAGATGGAAGGTATATCCTCTCCTGCTCCTCTCGCTTTTCCAGATGGCCTCCAGAAACAATGTGGCATGATGGGCTATGGGCAGCTCTGCTCAGGGCCTGAGAGGAGAACCAGGGGGCAGTGCCAGGCATGCACTGATGTTAAC
chr7:44065728:G:A	ACCCATGCTTCTGTTCAGGGGGTTGGCAGAAGCCAGCAAGGCTTGGGGTTTCCCTGTTTGGAGCTCTCCAAGTTGAGAGTGCAGAGGAGTGTGAGATGCGTGTGAAAATGCAAACTTGGCTCTCCCTGGCTGGAGGCTGGCATTGGGTGAGTCTCTGGTAGGACCAGGCCATGTATACTTTTTAAGCTTTTTTATTCTTG	ACCCATGCTTCTGTTCAGGGGGTTGGCAGAAGCCAGCAAGGCTTGGGGTTTCCCTGTTTGGAGCTCTCCAAGTTGAGAGTGCAGAGGAGTGTGAGATGCATGTGAAAATGCAAACTTGGCTCTCCCTGGCTGGAGGCTGGCATTGGGTGAGTCTCTGGTAGGACCAGGCCATGTATACTTTTTAAGCTTTTTTATTCTTG
chr7:44065837:A:G	GCAAACTTGGCTCTCCCTGGCTGGAGGCTGGCATTGGGTGAGTCTCTGGTAGGACCAGGCCATGTATACTTTTTAAGCTTTTTTATTCTTGAAAAGTTCAAAGATATACAAAGATAGACTATGCAGGATAATGAGCCCCCACATACTCCGCATCTCTTGTCTGTAATTATCAGCTCGTGGCTACCTCTACCTCTCCCCTC	GCAAACTTGGCTCTCCCTGGCTGGAGGCTGGCATTGGGTGAGTCTCTGGTAGGACCAGGCCATGTATACTTTTTAAGCTTTTTTATTCTTGAAAAGTTCGAAGATATACAAAGATAGACTATGCAGGATAATGAGCCCCCACATACTCCGCATCTCTTGTCTGTAATTATCAGCTCGTGGCTACCTCTACCTCTCCCCTC
chr7:44066766:A:G	GAGGTGTGCACCGTCACACCCAGCTTCAAGTCTCTTTTAATTATTATAAAGTTCTGGCCATGCACAGTGGCTCGCAACTGTAATCTCAGCACTTTCGGAAGCCAAGGCGGTCAGATCACCTGAGGTCAGGAGTTCGAGACCAGTCTGGCCAACATGGAGAAACTCCGTCTCTACTAAAAATACAAGAATTAGCTGGGCGT	GAGGTGTGCACCGTCACACCCAGCTTCAAGTCTCTTTTAATTATTATAAAGTTCTGGCCATGCACAGTGGCTCGCAACTGTAATCTCAGCACTTTCGGAGGCCAAGGCGGTCAGATCACCTGAGGTCAGGAGTTCGAGACCAGTCTGGCCAACATGGAGAAACTCCGTCTCTACTAAAAATACAAGAATTAGCTGGGCGT
chr7:44066905:G:A	CCAGTCTGGCCAACATGGAGAAACTCCGTCTCTACTAAAAATACAAGAATTAGCTGGGCGTGGTGGCACACGCCTGTAGTCCCAGCTACTCGGGAGGCTGAGGCAAGAGAATTGCTTGAACCTGGGAGGCAGAGGTTGCAGTGAACCAAGATCAAGCCATTTGCACTCCAGCCTGGGCAACAGAGTGAGACTCTGTCTCA	CCAGTCTGGCCAACATGGAGAAACTCCGTCTCTACTAAAAATACAAGAATTAGCTGGGCGTGGTGGCACACGCCTGTAGTCCCAGCTACTCGGGAGGCTAAGGCAAGAGAATTGCTTGAACCTGGGAGGCAGAGGTTGCAGTGAACCAAGATCAAGCCATTTGCACTCCAGCCTGGGCAACAGAGTGAGACTCTGTCTCA
chr7:44067720:G:A	AAGTCATTGGTGTGAGCCGGTGGCCAGACATCACTGCCCCGCAGGCAGTGGGGGCTCCTCTTGGGCTGGGGGCAGGGCTTGGTGGGCAGCCCTATGGGAGGGGGAGCTGGTGGGGGACCACAGGGACTGACCAAAGAAAGGCAGGCCAGATCCCAGGACACCAGGGGTTCTAAGTCCCCAAGAGTGGGGACTGGGCCGGA	AAGTCATTGGTGTGAGCCGGTGGCCAGACATCACTGCCCCGCAGGCAGTGGGGGCTCCTCTTGGGCTGGGGGCAGGGCTTGGTGGGCAGCCCTATGGGAAGGGGAGCTGGTGGGGGACCACAGGGACTGACCAAAGAAAGGCAGGCCAGATCCCAGGACACCAGGGGTTCTAAGTCCCCAAGAGTGGGGACTGGGCCGGA
chr7:44069220:G:A	GAGGGGGCTCGGGCCACGAGCAAGTCCCAGGTGGGCAAGACCTACCTTTGCCAGGGCTCGTGGGCACCGTGCCTGCCTCTGCACCCCCGCTCAGCTCCCGGTGCCTCTCCCTGTGGGGGAGGTCAGAGTGAGGGCCAGTAGCCTCCACTCTCCCTGCCAGACCTTCTGGTGTCCTTGTGGGAAGGCTGGGGGTGGCCCAG	GAGGGGGCTCGGGCCACGAGCAAGTCCCAGGTGGGCAAGACCTACCTTTGCCAGGGCTCGTGGGCACCGTGCCTGCCTCTGCACCCCCGCTCAGCTCCCAGTGCCTCTCCCTGTGGGGGAGGTCAGAGTGAGGGCCAGTAGCCTCCACTCTCCCTGCCAGACCTTCTGGTGTCCTTGTGGGAAGGCTGGGGGTGGCCCAG
chr7:44070177:C:G	GGACGAAGCAAGATGGCCAAGGAACTCAGGGAATTGGCTGAGGCTGTGCCTGTACTCCAAGGGCCCAGGGGAACAGCTGGGCAGGTTGCAAGGTGGGCTCAGTCAGCACATGGCATGAAGCAGGCATGGCCCTGACCCTTGGGGCCTCTGTCCTAACCTGAGCTGGCCTCGTGCTGCAGAGAGGTACTCCTGGTGCCCTC	GGACGAAGCAAGATGGCCAAGGAACTCAGGGAATTGGCTGAGGCTGTGCCTGTACTCCAAGGGCCCAGGGGAACAGCTGGGCAGGTTGCAAGGTGGGCTGAGTCAGCACATGGCATGAAGCAGGCATGGCCCTGACCCTTGGGGCCTCTGTCCTAACCTGAGCTGGCCTCGTGCTGCAGAGAGGTACTCCTGGTGCCCTC
chr7:44070599:G:C	CCTGGGGGCACAGAGAGGGCAAAGTTACAAGCAGACACTTGGGACTACCATGTCCAACACTGTGGTTGCACAGATGGAGAAACAGAGGCCTGGAGAGGAGAGAGATGCACTCGGGGGTCCCTGGTGAGGGCTGGGCTGGGAGCATAGCCTGGTAAGTCTGACCCAGGCCCTGCCTCGGCTCCCCACCCTCTGGGGGCAGC	CCTGGGGGCACAGAGAGGGCAAAGTTACAAGCAGACACTTGGGACTACCATGTCCAACACTGTGGTTGCACAGATGGAGAAACAGAGGCCTGGAGAGGACAGAGATGCACTCGGGGGTCCCTGGTGAGGGCTGGGCTGGGAGCATAGCCTGGTAAGTCTGACCCAGGCCCTGCCTCGGCTCCCCACCCTCTGGGGGCAGC
chr7:44070736:C:T	GGGAGCATAGCCTGGTAAGTCTGACCCAGGCCCTGCCTCGGCTCCCCACCCTCTGGGGGCAGCAGCTCCTCTTGGGGTCAGCCCCTGCACCACGGGATGCGTGACTGAGGAGCATGGATATCATCAGGATATGACTCGGGTTGCTGGGTAACTTTTGGTTTTTTTTGAGACGGAGTCTCGCTCTGTCGCGCAGGCTGCAG	GGGAGCATAGCCTGGTAAGTCTGACCCAGGCCCTGCCTCGGCTCCCCACCCTCTGGGGGCAGCAGCTCCTCTTGGGGTCAGCCCCTGCACCACGGGATGTGTGACTGAGGAGCATGGATATCATCAGGATATGACTCGGGTTGCTGGGTAACTTTTGGTTTTTTTTGAGACGGAGTCTCGCTCTGTCGCGCAGGCTGCAG
chr7:44070998:G:A	TTCAGACTCCTGAGTAGCTGGGACTGCAGATGCCCGCCACCACGCCCAGCTAATTTTTTATATTTTTAGTAGAGACGGGGTTTCACTGTGTTAGCCAGGGTGGTCTCGATCTCCTGACCTCGTGATTTGCCCGTCTCGGCCTCCCAAAGTGCTGAGTTACAGGCGTGAGCCACCGCGCACAGCCAGGGAGCCGGGTAACT	TTCAGACTCCTGAGTAGCTGGGACTGCAGATGCCCGCCACCACGCCCAGCTAATTTTTTATATTTTTAGTAGAGACGGGGTTTCACTGTGTTAGCCAGGATGGTCTCGATCTCCTGACCTCGTGATTTGCCCGTCTCGGCCTCCCAAAGTGCTGAGTTACAGGCGTGAGCCACCGCGCACAGCCAGGGAGCCGGGTAACT
chr7:44072251:C:T	ACGCCGCCATGCCTGGCTAATTTTTTTTTTGTATTTTAGCAGAGATGGAGTTTCACCATGTTGCCTAGGCTTGTCTCTAACTCCTGAGCTCAGGCAATCCGCCTACCTTGGCCTCCCAAAGTGCTAGGATTACAGGCGTGAGCCACCACACCCGGCCAAAACAACATTTTTAAAAATGTGAAACTCAGGCCAGATGTGGT	ACGCCGCCATGCCTGGCTAATTTTTTTTTTGTATTTTAGCAGAGATGGAGTTTCACCATGTTGCCTAGGCTTGTCTCTAACTCCTGAGCTCAGGCAATCTGCCTACCTTGGCCTCCCAAAGTGCTAGGATTACAGGCGTGAGCCACCACACCCGGCCAAAACAACATTTTTAAAAATGTGAAACTCAGGCCAGATGTGGT
chr7:44072848:A:T	CTCTAGTGCCCAAGGCTCAGGGTCCCCTCCCACCCACAGCTCCGGATTCAGATGGCCAGCATTGGAGTGTGCGAACCCAGGGGCTCTCTGGCTCTCATTAGCAGGGGGCTCCTCGAATGTGTTCCTGAGAACACCTGTTCTGTAAGAAGCTCCTTGGGGAAGAGAAGGGTTCCCTGTCAAAAGAGTTTGGGAAGTGCTGG	CTCTAGTGCCCAAGGCTCAGGGTCCCCTCCCACCCACAGCTCCGGATTCAGATGGCCAGCATTGGAGTGTGCGAACCCAGGGGCTCTCTGGCTCTCATTTGCAGGGGGCTCCTCGAATGTGTTCCTGAGAACACCTGTTCTGTAAGAAGCTCCTTGGGGAAGAGAAGGGTTCCCTGTCAAAAGAGTTTGGGAAGTGCTGG
chr7:44072950:T:A	AGGGGGCTCCTCGAATGTGTTCCTGAGAACACCTGTTCTGTAAGAAGCTCCTTGGGGAAGAGAAGGGTTCCCTGTCAAAAGAGTTTGGGAAGTGCTGGGTTAAACCACGTTAGAAATGGAATTCTAGGCCGGGCGTGGTGGCTCACACCTGTAATCCCAGCACTTTGGGAGGCCGAGGAGGGCAGATCACGAGGTCGGGA	AGGGGGCTCCTCGAATGTGTTCCTGAGAACACCTGTTCTGTAAGAAGCTCCTTGGGGAAGAGAAGGGTTCCCTGTCAAAAGAGTTTGGGAAGTGCTGGGATAAACCACGTTAGAAATGGAATTCTAGGCCGGGCGTGGTGGCTCACACCTGTAATCCCAGCACTTTGGGAGGCCGAGGAGGGCAGATCACGAGGTCGGGA
chr7:44073057:G:T	CGTTAGAAATGGAATTCTAGGCCGGGCGTGGTGGCTCACACCTGTAATCCCAGCACTTTGGGAGGCCGAGGAGGGCAGATCACGAGGTCGGGAGTTCAAGACCAGCCTGGCCAACATGGTAAAACCCCGTCTTTACTGAAAATACAAAACTTAGCTGGGTGCAGTGGCTTGCGCCTGTAGTACTTGGGAGGCTGAGGCAG	CGTTAGAAATGGAATTCTAGGCCGGGCGTGGTGGCTCACACCTGTAATCCCAGCACTTTGGGAGGCCGAGGAGGGCAGATCACGAGGTCGGGAGTTCAATACCAGCCTGGCCAACATGGTAAAACCCCGTCTTTACTGAAAATACAAAACTTAGCTGGGTGCAGTGGCTTGCGCCTGTAGTACTTGGGAGGCTGAGGCAG
chr7:44074205:C:A	GTGCAGTGGCTCACTCCTATAATCCCAGTGGCTCACTCCTATAATGCCATCATGGCTGGCTAATTTCTTTTTTTTAGAGATGGGGTCTTGCTACATTGGCCAGGCTGTTCTCAAACTCCTGGCCTCCAGTGATCTTCCCACCCCAGCCTCCCAAAGTGCTGGGACTACAGCTGGGATTATAGGGGGCCGAGGTGGGAAGA	GTGCAGTGGCTCACTCCTATAATCCCAGTGGCTCACTCCTATAATGCCATCATGGCTGGCTAATTTCTTTTTTTTAGAGATGGGGTCTTGCTACATTGGACAGGCTGTTCTCAAACTCCTGGCCTCCAGTGATCTTCCCACCCCAGCCTCCCAAAGTGCTGGGACTACAGCTGGGATTATAGGGGGCCGAGGTGGGAAGA
chr7:44076350:T:C	ACCCGCTCCCCTCCCCGCACCTTGCACTGCAGGTAGGCAGTCTGGGGCCTGCCGGCGTCGTCCGTGTAGATGACCTGCATGACGTGCGAGCTGCCAAAGTTCTTTTCCTCAACCTTTTCTGCTGCCCGGATGTTGGCTAACTTGATGAGGGCGCTTTTCTGGGGCAGTCAGGGAGGAGGAGGCTCAGGGACCTAGCCAGG	ACCCGCTCCCCTCCCCGCACCTTGCACTGCAGGTAGGCAGTCTGGGGCCTGCCGGCGTCGTCCGTGTAGATGACCTGCATGACGTGCGAGCTGCCAAAGCTCTTTTCCTCAACCTTTTCTGCTGCCCGGATGTTGGCTAACTTGATGAGGGCGCTTTTCTGGGGCAGTCAGGGAGGAGGAGGCTCAGGGACCTAGCCAGG
chr7:44076759:C:T	AGCATTCCCTGGGCTACAAAGTCAATCCAGCCGTGGCCAAGGCTTTGTGACTTTGCATTTATTAATTTTCCAACTTGCTTTTGTAGTCCCAAGCTCTAACAGTCATATCCTGACCGGGCGCAGTGGCTCACACATGTAATCCCAGCATTTTGGGAGGCCGAGGAAGGCGGATCACCTGAGGTTGGGAGTTCGAGACCAGC	AGCATTCCCTGGGCTACAAAGTCAATCCAGCCGTGGCCAAGGCTTTGTGACTTTGCATTTATTAATTTTCCAACTTGCTTTTGTAGTCCCAAGCTCTAATAGTCATATCCTGACCGGGCGCAGTGGCTCACACATGTAATCCCAGCATTTTGGGAGGCCGAGGAAGGCGGATCACCTGAGGTTGGGAGTTCGAGACCAGC
chr7:44076858:G:A	CAGTCATATCCTGACCGGGCGCAGTGGCTCACACATGTAATCCCAGCATTTTGGGAGGCCGAGGAAGGCGGATCACCTGAGGTTGGGAGTTCGAGACCAGCCTGACAAACATGGAGAAACTCCGTGTCTACTAAAAATACAAAATTAGCCGGGCATGGTGGTGCATGCCTGTAATCCCAGCTACTTGGGAGGCTGAGGCA	CAGTCATATCCTGACCGGGCGCAGTGGCTCACACATGTAATCCCAGCATTTTGGGAGGCCGAGGAAGGCGGATCACCTGAGGTTGGGAGTTCGAGACCAACCTGACAAACATGGAGAAACTCCGTGTCTACTAAAAATACAAAATTAGCCGGGCATGGTGGTGCATGCCTGTAATCCCAGCTACTTGGGAGGCTGAGGCA
chr7:44077439:G:A	CTGCAGTCAGCTATGATCGCACCACTGCACTACAGTCTGGGTGACAGAGCAAGACCCTGTCTCAAAAAATAATTATCATCATCTGAGGGGTCTTTGGTCGGAAGGGGCGGGCCCCTCATCTGGTGGGACCCCTGAGCTGGTTGAGAACAGGGTGGGTGATGAGCTCCTTCACCTACTCCTAGCCTGCTCTCACCTGCCCA	CTGCAGTCAGCTATGATCGCACCACTGCACTACAGTCTGGGTGACAGAGCAAGACCCTGTCTCAAAAAATAATTATCATCATCTGAGGGGTCTTTGGTCAGAAGGGGCGGGCCCCTCATCTGGTGGGACCCCTGAGCTGGTTGAGAACAGGGTGGGTGATGAGCTCCTTCACCTACTCCTAGCCTGCTCTCACCTGCCCA
chr7:44077448:G:A	GCTATGATCGCACCACTGCACTACAGTCTGGGTGACAGAGCAAGACCCTGTCTCAAAAAATAATTATCATCATCTGAGGGGTCTTTGGTCGGAAGGGGCGGGCCCCTCATCTGGTGGGACCCCTGAGCTGGTTGAGAACAGGGTGGGTGATGAGCTCCTTCACCTACTCCTAGCCTGCTCTCACCTGCCCAGGGCTAGGC	GCTATGATCGCACCACTGCACTACAGTCTGGGTGACAGAGCAAGACCCTGTCTCAAAAAATAATTATCATCATCTGAGGGGTCTTTGGTCGGAAGGGGCAGGCCCCTCATCTGGTGGGACCCCTGAGCTGGTTGAGAACAGGGTGGGTGATGAGCTCCTTCACCTACTCCTAGCCTGCTCTCACCTGCCCAGGGCTAGGC
chr7:44077470:C:T	ACAGTCTGGGTGACAGAGCAAGACCCTGTCTCAAAAAATAATTATCATCATCTGAGGGGTCTTTGGTCGGAAGGGGCGGGCCCCTCATCTGGTGGGACCCCTGAGCTGGTTGAGAACAGGGTGGGTGATGAGCTCCTTCACCTACTCCTAGCCTGCTCTCACCTGCCCAGGGCTAGGCTGGGTACTCCTGGAAGATCATC	ACAGTCTGGGTGACAGAGCAAGACCCTGTCTCAAAAAATAATTATCATCATCTGAGGGGTCTTTGGTCGGAAGGGGCGGGCCCCTCATCTGGTGGGACCTCTGAGCTGGTTGAGAACAGGGTGGGTGATGAGCTCCTTCACCTACTCCTAGCCTGCTCTCACCTGCCCAGGGCTAGGCTGGGTACTCCTGGAAGATCATC
chr7:44077724:C:T	GGAGGAAGTATGTCCTCAGCCCTTCCTGGGAGAAGAGAGCTTGCAGGAGAGGTGACCCATGACTCAGAGAGGGCTGTACAAGGTGATCTTTGAGATCCCCTCCCACACCAAGATTCCATGCTTCTATATTCCTGCCCGTTCCAGGAAGCCTCCCCTGTTTGCCCTAGCCTCCTACTCATCTAGCAGCCCAGGTGATGTAC	GGAGGAAGTATGTCCTCAGCCCTTCCTGGGAGAAGAGAGCTTGCAGGAGAGGTGACCCATGACTCAGAGAGGGCTGTACAAGGTGATCTTTGAGATCCCTTCCCACACCAAGATTCCATGCTTCTATATTCCTGCCCGTTCCAGGAAGCCTCCCCTGTTTGCCCTAGCCTCCTACTCATCTAGCAGCCCAGGTGATGTAC
chr7:44079242:G:T	CTTGGTGATGAAGTCCTTCAGCTGCGCCACGCCCTGGCGCACGGTGGGCTGCAGCGGCTCCATCCAAGCCTCCTTGGCCCTGGAAGCCGGCGTGTCCATGTTGCCCACGTTCTGGACTGCCTGGAGGTGACAGCAGGAAGGACCAGGTTCTGCTAGGTTAGGGGCCTAGCCACTGCACCCCCTCCCACCCCCCCTCCCCA	CTTGGTGATGAAGTCCTTCAGCTGCGCCACGCCCTGGCGCACGGTGGGCTGCAGCGGCTCCATCCAAGCCTCCTTGGCCCTGGAAGCCGGCGTGTCCATTTTGCCCACGTTCTGGACTGCCTGGAGGTGACAGCAGGAAGGACCAGGTTCTGCTAGGTTAGGGGCCTAGCCACTGCACCCCCTCCCACCCCCCCTCCCCA
chr7:44079245:G:A	GGTGATGAAGTCCTTCAGCTGCGCCACGCCCTGGCGCACGGTGGGCTGCAGCGGCTCCATCCAAGCCTCCTTGGCCCTGGAAGCCGGCGTGTCCATGTTGCCCACGTTCTGGACTGCCTGGAGGTGACAGCAGGAAGGACCAGGTTCTGCTAGGTTAGGGGCCTAGCCACTGCACCCCCTCCCACCCCCCCTCCCCAAGT	GGTGATGAAGTCCTTCAGCTGCGCCACGCCCTGGCGCACGGTGGGCTGCAGCGGCTCCATCCAAGCCTCCTTGGCCCTGGAAGCCGGCGTGTCCATGTTACCCACGTTCTGGACTGCCTGGAGGTGACAGCAGGAAGGACCAGGTTCTGCTAGGTTAGGGGCCTAGCCACTGCACCCCCTCCCACCCCCCCTCCCCAAGT
chr7:44080223:C:G	CGCCCCAGCCCAGTCCAACCCGGCCCAGCCTAGCCCAGCGGGTGGAGGGCGCACCTCGTGCTGGGCGCCGGGGAAGCGCTCGCGCACGCGCCGGAAGAGCTGGCGGAAGGTGGCGCGCACCACGGCGGGGCACGCGGGAACCGAGCGGCTGAGCGCGCTCAGCAGGGCCCCCAGGTGGGCGCGCAGCGTCTGCGCGCTCT	CGCCCCAGCCCAGTCCAACCCGGCCCAGCCTAGCCCAGCGGGTGGAGGGCGCACCTCGTGCTGGGCGCCGGGGAAGCGCTCGCGCACGCGCCGGAAGAGGTGGCGGAAGGTGGCGCGCACCACGGCGGGGCACGCGGGAACCGAGCGGCTGAGCGCGCTCAGCAGGGCCCCCAGGTGGGCGCGCAGCGTCTGCGCGCTCT
chr7:44081569:G:C	TGCTCCGGAACAGGGTGTTGGTCTTTTGTTACTTGGTCATAAGTAGGCGTTTTCCTTTTGATTTGGTTCTAGGAGGTTAGTGTGCATTGGCGTTCTGTTGCCTGCTTCCAGCCCCTATTCTCCTGCCTCAGGTTCATTAGAAAAGACTGAGTTTGGGGCCGGGCAGGGTGGCTCACACCTGTAATCCCAGTACTTTGGGA	TGCTCCGGAACAGGGTGTTGGTCTTTTGTTACTTGGTCATAAGTAGGCGTTTTCCTTTTGATTTGGTTCTAGGAGGTTAGTGTGCATTGGCGTTCTGTTCCCTGCTTCCAGCCCCTATTCTCCTGCCTCAGGTTCATTAGAAAAGACTGAGTTTGGGGCCGGGCAGGGTGGCTCACACCTGTAATCCCAGTACTTTGGGA
chr7:44082242:A:C	TGTGAACAGAAAGAAAAATGGGCATAACAAATGAACCATGTTTTTGTCCAAATTAGGTTCACAAGCCCTTATCTGCACCATCCAGACTCAAACACCTTAAGATTTTGGTAGTTCATTTGGTAGCAAAAACTGACCTTAATTGTCATGAGGATATTTAGAGTCGTCTTATATTCCACTTAGCTGATTATTCACACATATCA	TGTGAACAGAAAGAAAAATGGGCATAACAAATGAACCATGTTTTTGTCCAAATTAGGTTCACAAGCCCTTATCTGCACCATCCAGACTCAAACACCTTACGATTTTGGTAGTTCATTTGGTAGCAAAAACTGACCTTAATTGTCATGAGGATATTTAGAGTCGTCTTATATTCCACTTAGCTGATTATTCACACATATCA
chr7:44082315:CCACTTAGCTGATTATTCACACATATCACA:C	CAAACACCTTAAGATTTTGGTAGTTCATTTGGTAGCAAAAACTGACCTTAATTGTCATGAGGATATTTAGAGTCGTCTTATATTCCACTTAGCTGATTATTCACACATATCACACACTTAGCTGATTATTCACACATATCACAGCAAAAGCATGAACATGTCTGATTACCAGTTCCTGTCCAGATCCTGTGATAAGGGCT	CAAACACCTTAAGATTTTGGTAGTTCATTTGGTAGCAAAAACTGACCTTAATTGTCATGAGGATATTTAGAGTCGTCTTATATTCCACTTAGCTGATTATTCACACATATCACAGCAAAAGCATGAACATGTCTGATTACCAGTTCCTGTCCAGATCCTGTGATAAGGGCT
chr7:44083370:GTCGATCTCGTGACCCCTTGAT:G	GTAGCTGGGACTACAGGCGCACGCCGCCACGCCTGGCTAATTTTTTGTTTTAGTAGAGACGGGGTTTCATCGTATTAGCCAGGATGGTGTCGATCTCGTGACCCCTTGATTCGTCCACCTCGGCCTCCCAAAGTGCTGGGATTACAGGCGTGAGCCACCGTGCCCGGCAGGATTTATATTTTAAGGAGGCAGGGGAGTTA	GTAGCTGGGACTACAGGCGCACGCCGCCACGCCTGGCTAATTTTTTGTTTTAGTAGAGACGGGGTTTCATCGTATTAGCCAGGATGGTGTCGTCCACCTCGGCCTCCCAAAGTGCTGGGATTACAGGCGTGAGCCACCGTGCCCGGCAGGATTTATATTTTAAGGAGGCAGGGGAGTTA
chr7:44083504:C:T	CCTCCCAAAGTGCTGGGATTACAGGCGTGAGCCACCGTGCCCGGCAGGATTTATATTTTAAGGAGGCAGGGGAGTTATTCTCCATGGGAGGAAATAAGCCGTGAGCTGCCTTGCGCTTTGGCATGTTTCTCTATCATACAGATAAGAAGCTAGTTCAGTCAAGTGTATGCAGATTTGTGGATGGAAAAACTGGTGCTCCC	CCTCCCAAAGTGCTGGGATTACAGGCGTGAGCCACCGTGCCCGGCAGGATTTATATTTTAAGGAGGCAGGGGAGTTATTCTCCATGGGAGGAAATAAGCTGTGAGCTGCCTTGCGCTTTGGCATGTTTCTCTATCATACAGATAAGAAGCTAGTTCAGTCAAGTGTATGCAGATTTGTGGATGGAAAAACTGGTGCTCCC
chr7:44083774:T:C	CACAAGACAGGTTCTCTTCATGCCTCCACTATCCTGGCCTCGACCAAACTGCAGAGGGAAAAACTCAGGTGAGAGTGAGAAAGCACAGTCACTTTCAGTTAGGTTTGTAGCGGTGTGATCGTCACTTAGCACTCATTTATTCGTGTATTCATACATTTATGCATGTTTCTTTCACAGATCAAACTGTTGAGGGTCCACAA	CACAAGACAGGTTCTCTTCATGCCTCCACTATCCTGGCCTCGACCAAACTGCAGAGGGAAAAACTCAGGTGAGAGTGAGAAAGCACAGTCACTTTCAGTCAGGTTTGTAGCGGTGTGATCGTCACTTAGCACTCATTTATTCGTGTATTCATACATTTATGCATGTTTCTTTCACAGATCAAACTGTTGAGGGTCCACAA
chr7:44084011:T:C	AACCCAAGATCGTTCAAATAAGCGCATCGACATAACAAGATTTAGAAAAGAATAAGCACGGTGCTGTGAGAGCAGCTAGCGGGGGCTGGACTGGGTCCCTGCGGCCAGGCTTCCAAGTCGAGCTGCCGTTTGGGTGGGACCAGAAGACGGGCTAGTCTGCGCCCCAGGATCCCTCCCTGAGGACAAACAGAAGGCCGGGT	AACCCAAGATCGTTCAAATAAGCGCATCGACATAACAAGATTTAGAAAAGAATAAGCACGGTGCTGTGAGAGCAGCTAGCGGGGGCTGGACTGGGTCCCCGCGGCCAGGCTTCCAAGTCGAGCTGCCGTTTGGGTGGGACCAGAAGACGGGCTAGTCTGCGCCCCAGGATCCCTCCCTGAGGACAAACAGAAGGCCGGGT
chr7:44084117:C:G	AGGCTTCCAAGTCGAGCTGCCGTTTGGGTGGGACCAGAAGACGGGCTAGTCTGCGCCCCAGGATCCCTCCCTGAGGACAAACAGAAGGCCGGGTCCTCCCTTCTCCCGCTTGTCCTTCGGCATTCGCGGGACCTGCATGCTAGACCAGCTGGCCGGACAGCTCGCTAGGACCCGCGGGTGCGGCTGGCCCCTACCATTTC	AGGCTTCCAAGTCGAGCTGCCGTTTGGGTGGGACCAGAAGACGGGCTAGTCTGCGCCCCAGGATCCCTCCCTGAGGACAAACAGAAGGCCGGGTCCTCCGTTCTCCCGCTTGTCCTTCGGCATTCGCGGGACCTGCATGCTAGACCAGCTGGCCGGACAGCTCGCTAGGACCCGCGGGTGCGGCTGGCCCCTACCATTTC
chr7:44084210:A:G	TCCTCCCTTCTCCCGCTTGTCCTTCGGCATTCGCGGGACCTGCATGCTAGACCAGCTGGCCGGACAGCTCGCTAGGACCCGCGGGTGCGGCTGGCCCCTACCATTTCCGCTTCCTGCCGTGGGGCGGGGTTTCCGGTTGTCGGAGGCGAGGCTTGTCGGCTGTCAAAGGGGCGGCCCGGCCCGGCCCGGAAGCTACAGCA	TCCTCCCTTCTCCCGCTTGTCCTTCGGCATTCGCGGGACCTGCATGCTAGACCAGCTGGCCGGACAGCTCGCTAGGACCCGCGGGTGCGGCTGGCCCCTGCCATTTCCGCTTCCTGCCGTGGGGCGGGGTTTCCGGTTGTCGGAGGCGAGGCTTGTCGGCTGTCAAAGGGGCGGCCCGGCCCGGCCCGGAAGCTACAGCA
chr7:44084292:C:G	GGGTGCGGCTGGCCCCTACCATTTCCGCTTCCTGCCGTGGGGCGGGGTTTCCGGTTGTCGGAGGCGAGGCTTGTCGGCTGTCAAAGGGGCGGCCCGGCCCGGCCCGGAAGCTACAGCAGCGGCGCGGAGACTGCGGGGCGGGCCATGGCGGCGAACCTGAGCCGGAACGGGCCAGCGCTGCAAGAGGCCTACGTGCGGGT	GGGTGCGGCTGGCCCCTACCATTTCCGCTTCCTGCCGTGGGGCGGGGTTTCCGGTTGTCGGAGGCGAGGCTTGTCGGCTGTCAAAGGGGCGGCCCGGCCGGGCCCGGAAGCTACAGCAGCGGCGCGGAGACTGCGGGGCGGGCCATGGCGGCGAACCTGAGCCGGAACGGGCCAGCGCTGCAAGAGGCCTACGTGCGGGT
chr7:44084486:C:T	GCGGGTGGTCACCGAGAAGTCCCCGACCGACTGGTGGGCGGCGAGACGGGCCAGGGTCGGGCCAGGGGCTGCCTCAGGGGTGGGTCTGTCTGGGGCGAGCGGGGGACTCGGGGGGAGCGGGAGCGCGAGCGCGGAGCGGTGCCCAGGCAGGTGGCCTGGGGCTTACCTGTCTGCCCCTCCACACCGCAGCAGGAGTGCTG	GCGGGTGGTCACCGAGAAGTCCCCGACCGACTGGTGGGCGGCGAGACGGGCCAGGGTCGGGCCAGGGGCTGCCTCAGGGGTGGGTCTGTCTGGGGCGAGTGGGGGACTCGGGGGGAGCGGGAGCGCGAGCGCGGAGCGGTGCCCAGGCAGGTGGCCTGGGGCTTACCTGTCTGCCCCTCCACACCGCAGCAGGAGTGCTG
chr7:44084526:T:C	GCGAGACGGGCCAGGGTCGGGCCAGGGGCTGCCTCAGGGGTGGGTCTGTCTGGGGCGAGCGGGGGACTCGGGGGGAGCGGGAGCGCGAGCGCGGAGCGGTGCCCAGGCAGGTGGCCTGGGGCTTACCTGTCTGCCCCTCCACACCGCAGCAGGAGTGCTGTCTCACCCTCGTGACCCCTTGCCCCGCCGATCGTGGACAG	GCGAGACGGGCCAGGGTCGGGCCAGGGGCTGCCTCAGGGGTGGGTCTGTCTGGGGCGAGCGGGGGACTCGGGGGGAGCGGGAGCGCGAGCGCGGAGCGGCGCCCAGGCAGGTGGCCTGGGGCTTACCTGTCTGCCCCTCCACACCGCAGCAGGAGTGCTGTCTCACCCTCGTGACCCCTTGCCCCGCCGATCGTGGACAG
chr7:44084950:G:A	GTTCGGGGATGGGCATTTGAGAGCGGCCTGGCAGCCGGGCTGTGAATGTGAGCCCTGCCCTGGGGGCTTCAGACGAGGAGCTCAGGGATCTGGGTTCTTGGCTGTCTGTGAACGTGGACTTCAGAACTTTCGTTTCTCCAAAAAGTGTACTCTTTCTTGTGCCTGAGCCATGGGAAGATGTACGAAAGTAGGATGCTCGC	GTTCGGGGATGGGCATTTGAGAGCGGCCTGGCAGCCGGGCTGTGAATGTGAGCCCTGCCCTGGGGGCTTCAGACGAGGAGCTCAGGGATCTGGGTTCTTAGCTGTCTGTGAACGTGGACTTCAGAACTTTCGTTTCTCCAAAAAGTGTACTCTTTCTTGTGCCTGAGCCATGGGAAGATGTACGAAAGTAGGATGCTCGC
chr7:44085131:T:C	ACGAAAGTAGGATGCTCGCTATCTATTTGGGAAAAGGTCCCATTTTCCCTCTACCACCCAAGATATCCTCACTTTCCTCTTTGCTTAAATTGTTTTTACTGACCAGTTTTGAGAAATCCCAGTTCTGAGAAATATGCTGAGTATGGTGGGCTAAGGTGACCAACTTTGGGGAATAGAAACTGGGCCTTGGAGTCTGAGTC	ACGAAAGTAGGATGCTCGCTATCTATTTGGGAAAAGGTCCCATTTTCCCTCTACCACCCAAGATATCCTCACTTTCCTCTTTGCTTAAATTGTTTTTACCGACCAGTTTTGAGAAATCCCAGTTCTGAGAAATATGCTGAGTATGGTGGGCTAAGGTGACCAACTTTGGGGAATAGAAACTGGGCCTTGGAGTCTGAGTC
chr7:44085339:G:C	GCCACACTGTGGTCAGCACTGAGGCCCTCCCAACTGTCTTCCCCTTGTGTGGGGGCCATCTCCACTTGTGTAAGTGCTTTCTCATCTCCTCTGCTCTCCGTAGTGCCCAGCACAGAGCGGCTTTTATGCAGTGTACTATTGTGACCCTGAGGATGTTATGGCTTTGCTTTTTCCTCAGCCCTGGGCCATTAGGGGAAGAG	GCCACACTGTGGTCAGCACTGAGGCCCTCCCAACTGTCTTCCCCTTGTGTGGGGGCCATCTCCACTTGTGTAAGTGCTTTCTCATCTCCTCTGCTCTCCCTAGTGCCCAGCACAGAGCGGCTTTTATGCAGTGTACTATTGTGACCCTGAGGATGTTATGGCTTTGCTTTTTCCTCAGCCCTGGGCCATTAGGGGAAGAG
chr7:44085371:T:G	ACTGTCTTCCCCTTGTGTGGGGGCCATCTCCACTTGTGTAAGTGCTTTCTCATCTCCTCTGCTCTCCGTAGTGCCCAGCACAGAGCGGCTTTTATGCAGTGTACTATTGTGACCCTGAGGATGTTATGGCTTTGCTTTTTCCTCAGCCCTGGGCCATTAGGGGAAGAGCTTTAGAACACCAGTTGCTTGGTTCTATGGGG	ACTGTCTTCCCCTTGTGTGGGGGCCATCTCCACTTGTGTAAGTGCTTTCTCATCTCCTCTGCTCTCCGTAGTGCCCAGCACAGAGCGGCTTTTATGCAGGGTACTATTGTGACCCTGAGGATGTTATGGCTTTGCTTTTTCCTCAGCCCTGGGCCATTAGGGGAAGAGCTTTAGAACACCAGTTGCTTGGTTCTATGGGG
chr7:44085623:C:T	AACAGCACATCTTCTGTTTTGGAGGCATCTAAAGAAGGATATCTCGTCATTTCCTTGGTGGGGTTTTCTGCCTGCTTTATAATCCCTCAGATTTACCCACGTCAGTCAGTGTTATTTTTCTCAGGAGAGTTTCTAGATGTCAGCCCTCTGTTTTGCCTCTCTCCTATTCCTGTTCGTGTTTCTCTTAGACCTCTCCTGTT	AACAGCACATCTTCTGTTTTGGAGGCATCTAAAGAAGGATATCTCGTCATTTCCTTGGTGGGGTTTTCTGCCTGCTTTATAATCCCTCAGATTTACCCATGTCAGTCAGTGTTATTTTTCTCAGGAGAGTTTCTAGATGTCAGCCCTCTGTTTTGCCTCTCTCCTATTCCTGTTCGTGTTTCTCTTAGACCTCTCCTGTT
chr7:44087234:A:G	AGTACGTTAGTGTTAGGTGTGTGTTTTTTCTTCCGTTAGAAAGTAAGTTCCATGGGCAGGACCTTTTAGGGATTGTTCATAGCTGCATTCCTGTAACTAATAAGCAGTAGGCTCTCAGTACTTATTTTCAAAGGCACTATTGAATTATAAGATGCTTGACACTCCATATGCCTTGCTGTTCAGAGGCCAGTGCACCATGT	AGTACGTTAGTGTTAGGTGTGTGTTTTTTCTTCCGTTAGAAAGTAAGTTCCATGGGCAGGACCTTTTAGGGATTGTTCATAGCTGCATTCCTGTAACTAGTAAGCAGTAGGCTCTCAGTACTTATTTTCAAAGGCACTATTGAATTATAAGATGCTTGACACTCCATATGCCTTGCTGTTCAGAGGCCAGTGCACCATGT
chr7:44087271:C:T	AGAAAGTAAGTTCCATGGGCAGGACCTTTTAGGGATTGTTCATAGCTGCATTCCTGTAACTAATAAGCAGTAGGCTCTCAGTACTTATTTTCAAAGGCACTATTGAATTATAAGATGCTTGACACTCCATATGCCTTGCTGTTCAGAGGCCAGTGCACCATGTTTTTTCATGTTGATTTGAAACTTCCTTCGCCCTTCTT	AGAAAGTAAGTTCCATGGGCAGGACCTTTTAGGGATTGTTCATAGCTGCATTCCTGTAACTAATAAGCAGTAGGCTCTCAGTACTTATTTTCAAAGGCATTATTGAATTATAAGATGCTTGACACTCCATATGCCTTGCTGTTCAGAGGCCAGTGCACCATGTTTTTTCATGTTGATTTGAAACTTCCTTCGCCCTTCTT
chr7:44087677:A:G	CGATCTTGGCTCACTGCAACCTCTGCCTCCCAGGTTCAAGTGATTTTCCTGCCTCAGCGTCCCAAGTAGCTGGGATTACAGGCACCCACCACCACACCCAGCTAATTTTGTATTTTTAGTAGAGACGGGGTTTCCCATGTTGGCCAGGCTGGTCTCAAACTCCTAACCTCAGGTGATCCACCCGCCTTGGCCTCCCAAAG	CGATCTTGGCTCACTGCAACCTCTGCCTCCCAGGTTCAAGTGATTTTCCTGCCTCAGCGTCCCAAGTAGCTGGGATTACAGGCACCCACCACCACACCCGGCTAATTTTGTATTTTTAGTAGAGACGGGGTTTCCCATGTTGGCCAGGCTGGTCTCAAACTCCTAACCTCAGGTGATCCACCCGCCTTGGCCTCCCAAAG
chr7:44087739:C:T	CAAGTAGCTGGGATTACAGGCACCCACCACCACACCCAGCTAATTTTGTATTTTTAGTAGAGACGGGGTTTCCCATGTTGGCCAGGCTGGTCTCAAACTCCTAACCTCAGGTGATCCACCCGCCTTGGCCTCCCAAAGTGCTGGGATTACCGGCATGAGCCATCGCAGCTGGTTGAGTCCCTTCTTGCAAGAGCTGGGTT	CAAGTAGCTGGGATTACAGGCACCCACCACCACACCCAGCTAATTTTGTATTTTTAGTAGAGACGGGGTTTCCCATGTTGGCCAGGCTGGTCTCAAACTTCTAACCTCAGGTGATCCACCCGCCTTGGCCTCCCAAAGTGCTGGGATTACCGGCATGAGCCATCGCAGCTGGTTGAGTCCCTTCTTGCAAGAGCTGGGTT
chr7:44088395:C:G	CTGGGGAGATGACACACACTGGACTGGGTTTTGCCTTTGACTTATAGTCCAGTGGGTCAGTGCCTCCAGCCCATGTCCAGCAGCCCTGCTGGGGATGTTCAGTTGCTGCAAGGTTCATGCTATTAGCAAGCCAGAATGAATCTTTACCAGAGTTTTGTTTTTGTTTTTGTTTTTAAGAGTTGGGGTTTCACTCTGTTGTT	CTGGGGAGATGACACACACTGGACTGGGTTTTGCCTTTGACTTATAGTCCAGTGGGTCAGTGCCTCCAGCCCATGTCCAGCAGCCCTGCTGGGGATGTTGAGTTGCTGCAAGGTTCATGCTATTAGCAAGCCAGAATGAATCTTTACCAGAGTTTTGTTTTTGTTTTTGTTTTTAAGAGTTGGGGTTTCACTCTGTTGTT
chr7:44088735:C:T	TAGAGACAGGGTCCCACCATGTTGCCCAGGCTGGTCTCAAACTCCTGGGCTCAAGCGACCCTCCTGCCTCAGCCTCCCAAAGTCCTGGGATTACAGACACGAGCCACCCACCTGGCCCAGAGTTCTGTTCTTTTTTTTGAGATGGAGTCTCACTCTGTTGCCCAGGCTGGAGTGCAGTGGCGCGATCTTGGCTCACTGCA	TAGAGACAGGGTCCCACCATGTTGCCCAGGCTGGTCTCAAACTCCTGGGCTCAAGCGACCCTCCTGCCTCAGCCTCCCAAAGTCCTGGGATTACAGACATGAGCCACCCACCTGGCCCAGAGTTCTGTTCTTTTTTTTGAGATGGAGTCTCACTCTGTTGCCCAGGCTGGAGTGCAGTGGCGCGATCTTGGCTCACTGCA
chr7:44088819:G:A	CTGGGATTACAGACACGAGCCACCCACCTGGCCCAGAGTTCTGTTCTTTTTTTTGAGATGGAGTCTCACTCTGTTGCCCAGGCTGGAGTGCAGTGGCGCGATCTTGGCTCACTGCAAGCCCCGCCTCCCGGGTTCATGCCATTCTCCTGCCTCAACCTCCTGAGTAGCTGGGACTACAGGTGCCTGCTGCCACGCCCAGC	CTGGGATTACAGACACGAGCCACCCACCTGGCCCAGAGTTCTGTTCTTTTTTTTGAGATGGAGTCTCACTCTGTTGCCCAGGCTGGAGTGCAGTGGCGCAATCTTGGCTCACTGCAAGCCCCGCCTCCCGGGTTCATGCCATTCTCCTGCCTCAACCTCCTGAGTAGCTGGGACTACAGGTGCCTGCTGCCACGCCCAGC
chr7:44089052:C:T	CACCGTGTTAGCCAGAATGGTCTCGATCTCCTGACCTCGTGATCCACATCTGCCCGCCTCGGCCTCCCAGAGTGCTGGGATTACAGGCGTGAGCCACTGCGCCCAGCCCAAAGTTCTTATGAATAATTAATCTTTCAGGAAAAGAAAGCCATGGCCCCATGTCACCCATGGAGAGATAAGGCTCTGCTAGATAGAAAACT	CACCGTGTTAGCCAGAATGGTCTCGATCTCCTGACCTCGTGATCCACATCTGCCCGCCTCGGCCTCCCAGAGTGCTGGGATTACAGGCGTGAGCCACTGTGCCCAGCCCAAAGTTCTTATGAATAATTAATCTTTCAGGAAAAGAAAGCCATGGCCCCATGTCACCCATGGAGAGATAAGGCTCTGCTAGATAGAAAACT
chr7:44089904:A:G	CACTTGTGTTTCGTTTCAGGGCTCTCTTTACCTATGAAGGCAACAGCAATGACATCCGCGTGGCTGGCACAGGGGGTGAGTATGACTCCAAATGGACTCAGGGACACCAGGAGGTAGGAGGGTGACGACGAGGGGTCAGCGCACTCAGCTGTCTTGGTCCACTGAGCCACATGGGGCTTCCAGTGCTCACTGGCCACTTC	CACTTGTGTTTCGTTTCAGGGCTCTCTTTACCTATGAAGGCAACAGCAATGACATCCGCGTGGCTGGCACAGGGGGTGAGTATGACTCCAAATGGACTCGGGGACACCAGGAGGTAGGAGGGTGACGACGAGGGGTCAGCGCACTCAGCTGTCTTGGTCCACTGAGCCACATGGGGCTTCCAGTGCTCACTGGCCACTTC
chr7:44090853:T:C	CCACTCATACGGAGCCCTGTAGATGAAATACCTGATCAGCTCTTCCTCCTTATAACCTGGAAAAGTTTGTGAGGGCTAAGCCTCAGTGTCAGGGAGAATTGTTTAGAGCTGCCCACTCCTGTGCTCCCCCTGTCCCCATCACCCTCTCTTCTGGAGTCTGAGGACTGAGCCAGTTACGCCACTGCAGGATGTTCAATCTG	CCACTCATACGGAGCCCTGTAGATGAAATACCTGATCAGCTCTTCCTCCTTATAACCTGGAAAAGTTTGTGAGGGCTAAGCCTCAGTGTCAGGGAGAATCGTTTAGAGCTGCCCACTCCTGTGCTCCCCCTGTCCCCATCACCCTCTCTTCTGGAGTCTGAGGACTGAGCCAGTTACGCCACTGCAGGATGTTCAATCTG
chr7:44091063:A:C	CTGGGTGGCCCTGGAACTTGAGCAGACACAGGTGCAGGCAGTGGTGACTCTACAGGCCCTGCTATTCCGGGCCCTTTTGCAACGTTGTGGCAACAATAAAATTTTGACGTAGCCATCCTCCATTTGGAAGTCTGGTGGCTGGTTTGCCGTGGAAATGACCCTGTTTTTATTTCCAGAATTACCTCTGGGTTTAGAGAAGT	CTGGGTGGCCCTGGAACTTGAGCAGACACAGGTGCAGGCAGTGGTGACTCTACAGGCCCTGCTATTCCGGGCCCTTTTGCAACGTTGTGGCAACAATAACATTTTGACGTAGCCATCCTCCATTTGGAAGTCTGGTGGCTGGTTTGCCGTGGAAATGACCCTGTTTTTATTTCCAGAATTACCTCTGGGTTTAGAGAAGT
chr7:44091175:G:A	CCATCCTCCATTTGGAAGTCTGGTGGCTGGTTTGCCGTGGAAATGACCCTGTTTTTATTTCCAGAATTACCTCTGGGTTTAGAGAAGTGGTTTTTAAACGAGTGTGGGTAAAAAAAATTACCTGAGGTACTTGTCAGAATCGCAGACTTCTAGGTCCCACCCAGCTCTCATCAATCAGTTTAGTGAGGGTGGTGCCCAGG	CCATCCTCCATTTGGAAGTCTGGTGGCTGGTTTGCCGTGGAAATGACCCTGTTTTTATTTCCAGAATTACCTCTGGGTTTAGAGAAGTGGTTTTTAAACAAGTGTGGGTAAAAAAAATTACCTGAGGTACTTGTCAGAATCGCAGACTTCTAGGTCCCACCCAGCTCTCATCAATCAGTTTAGTGAGGGTGGTGCCCAGG
chr7:44091343:A:G	CATCAATCAGTTTAGTGAGGGTGGTGCCCAGGACTCTGATTTTAAACATACCCCTAGAAAGATTCTGATACAGGTAGAGGTGAGAAGCCCTGGTTTAGAAGCAGCTCGGCCTCCCTTCATGGTGGGACCAGGGCCAGCAGGGAATGTCAGGGCCACCCCTGACCTTCACTGTGACTCTGCTGCAGAGGGTGGCCTGGAGG	CATCAATCAGTTTAGTGAGGGTGGTGCCCAGGACTCTGATTTTAAACATACCCCTAGAAAGATTCTGATACAGGTAGAGGTGAGAAGCCCTGGTTTAGAGGCAGCTCGGCCTCCCTTCATGGTGGGACCAGGGCCAGCAGGGAATGTCAGGGCCACCCCTGACCTTCACTGTGACTCTGCTGCAGAGGGTGGCCTGGAGG
chr7:44092151:G:A	ACAAAAAATTAGCTGGGCATGGCAGCGTGCACCTGTAGTCCCAGCTACTCAGGAGGCTGAGGCAAGAGAATTGCTTGAACCCAGGAGGCAGAAGTTGCAGTGAGCCAAGATTGCGCCACTGTACTCCAGCCTGGGCCACAGAGCAAGACTCCATCTCCAAAAAAAAAAAAAAAAAGAAAATTCATGAAATGCCCCCACAG	ACAAAAAATTAGCTGGGCATGGCAGCGTGCACCTGTAGTCCCAGCTACTCAGGAGGCTGAGGCAAGAGAATTGCTTGAACCCAGGAGGCAGAAGTTGCAATGAGCCAAGATTGCGCCACTGTACTCCAGCCTGGGCCACAGAGCAAGACTCCATCTCCAAAAAAAAAAAAAAAAAGAAAATTCATGAAATGCCCCCACAG
chr7:44092708:G:A	GTGCGAGCAAGTGGGAATCAGAACTGGAGTTGGGAGTGTGCTCATAGCTAATGCTCTCTGCCTGCCTTTGAGGGCATGACCAGAGGCTGCTTCACTCTCGGTCAGTGAGTGCATGGGAGGTCAGGATGTTGCCAGGGCCACCTACAGGCCTGCCTCAGTGGGGCAGGATAAAGGACTATGCTGGAGCTGGTGCCGTGAGA	GTGCGAGCAAGTGGGAATCAGAACTGGAGTTGGGAGTGTGCTCATAGCTAATGCTCTCTGCCTGCCTTTGAGGGCATGACCAGAGGCTGCTTCACTCTCAGTCAGTGAGTGCATGGGAGGTCAGGATGTTGCCAGGGCCACCTACAGGCCTGCCTCAGTGGGGCAGGATAAAGGACTATGCTGGAGCTGGTGCCGTGAGA
chr7:44092723:G:T	AATCAGAACTGGAGTTGGGAGTGTGCTCATAGCTAATGCTCTCTGCCTGCCTTTGAGGGCATGACCAGAGGCTGCTTCACTCTCGGTCAGTGAGTGCATGGGAGGTCAGGATGTTGCCAGGGCCACCTACAGGCCTGCCTCAGTGGGGCAGGATAAAGGACTATGCTGGAGCTGGTGCCGTGAGAAGGGTGGGCCCTGGT	AATCAGAACTGGAGTTGGGAGTGTGCTCATAGCTAATGCTCTCTGCCTGCCTTTGAGGGCATGACCAGAGGCTGCTTCACTCTCGGTCAGTGAGTGCATTGGAGGTCAGGATGTTGCCAGGGCCACCTACAGGCCTGCCTCAGTGGGGCAGGATAAAGGACTATGCTGGAGCTGGTGCCGTGAGAAGGGTGGGCCCTGGT
chr7:44093424:C:T	GAGTGCAGTGGCGTGATCTTGGCTCACTGCAAGCTCCGCCTCCCGGGTTCACACCATTCTTCTGCCTCAGCCTCCCGATTAGCTGGGACTGCAGGCACCCGCCACCACGCCCAGCTAATTTTTTGTATTTTTAGTAGAGACGGGGTTTCACTGTGTTAGCCAGGATGGTCTCGATCTCCTGACCTCGTGATTTGCCCGCC	GAGTGCAGTGGCGTGATCTTGGCTCACTGCAAGCTCCGCCTCCCGGGTTCACACCATTCTTCTGCCTCAGCCTCCCGATTAGCTGGGACTGCAGGCACCTGCCACCACGCCCAGCTAATTTTTTGTATTTTTAGTAGAGACGGGGTTTCACTGTGTTAGCCAGGATGGTCTCGATCTCCTGACCTCGTGATTTGCCCGCC
chr7:44093466:G:A	CCGGGTTCACACCATTCTTCTGCCTCAGCCTCCCGATTAGCTGGGACTGCAGGCACCCGCCACCACGCCCAGCTAATTTTTTGTATTTTTAGTAGAGACGGGGTTTCACTGTGTTAGCCAGGATGGTCTCGATCTCCTGACCTCGTGATTTGCCCGCCTTGGCCTCCCAAAGTGCTAGGATTACAGGCGTGAACCACCAC	CCGGGTTCACACCATTCTTCTGCCTCAGCCTCCCGATTAGCTGGGACTGCAGGCACCCGCCACCACGCCCAGCTAATTTTTTGTATTTTTAGTAGAGACAGGGTTTCACTGTGTTAGCCAGGATGGTCTCGATCTCCTGACCTCGTGATTTGCCCGCCTTGGCCTCCCAAAGTGCTAGGATTACAGGCGTGAACCACCAC
chr7:44093517:T:C	GGCACCCGCCACCACGCCCAGCTAATTTTTTGTATTTTTAGTAGAGACGGGGTTTCACTGTGTTAGCCAGGATGGTCTCGATCTCCTGACCTCGTGATTTGCCCGCCTTGGCCTCCCAAAGTGCTAGGATTACAGGCGTGAACCACCACGCCCAGCCCAGAATCTGAGATTTTTTGAGTGCTGACATAATGCTTAAAGGA	GGCACCCGCCACCACGCCCAGCTAATTTTTTGTATTTTTAGTAGAGACGGGGTTTCACTGTGTTAGCCAGGATGGTCTCGATCTCCTGACCTCGTGATTCGCCCGCCTTGGCCTCCCAAAGTGCTAGGATTACAGGCGTGAACCACCACGCCCAGCCCAGAATCTGAGATTTTTTGAGTGCTGACATAATGCTTAAAGGA
chr7:44093844:C:T	ACATGCATGGCATTCTTTTATCAGAGTTTTTTTTAATTGTTTTGTTTTTTGTTTGTTTGTTTGTTTTGAGACAGTCTCACTCTGTCACCCAGGCTGGAACGCAGTGGCACGATCTCGGCTCACTGCAACCTCTGCCTCCCAGGTTCAAGTGATTTTCCTGCCTCAGCCTCCTGAGTAGTTGGGATTACAGGTGCCTGCCA	ACATGCATGGCATTCTTTTATCAGAGTTTTTTTTAATTGTTTTGTTTTTTGTTTGTTTGTTTGTTTTGAGACAGTCTCACTCTGTCACCCAGGCTGGAATGCAGTGGCACGATCTCGGCTCACTGCAACCTCTGCCTCCCAGGTTCAAGTGATTTTCCTGCCTCAGCCTCCTGAGTAGTTGGGATTACAGGTGCCTGCCA
chr7:44094072:G:A	GTAGAGATGGTGTTTCCCTGTGTTGGCCAGGCTGGTCTGGAATCCCTGAGCTCAAGTGATCTGCCCTCTTCAGCTTCCCAAAGTGCTGGGATTACAGGCGAGAGCCACCGCACCTGGCCCAGAGTTTTTATAAATTGATATATAATAGTTGTACATATTTTTTGCATACATGTCATATTTTGATACCTGTATACAATGTA	GTAGAGATGGTGTTTCCCTGTGTTGGCCAGGCTGGTCTGGAATCCCTGAGCTCAAGTGATCTGCCCTCTTCAGCTTCCCAAAGTGCTGGGATTACAGGCAAGAGCCACCGCACCTGGCCCAGAGTTTTTATAAATTGATATATAATAGTTGTACATATTTTTTGCATACATGTCATATTTTGATACCTGTATACAATGTA
chr7:44094819:G:C	CTAGATCATATGGTAGTTCTGCTTTTAGTAGGACTAAAATACTGTTTTAAAAACCATACTGTTGTCTAGGCGCGATGGCTCACGCCTGTAATCCCAGCAGTTTGGGAGGCCAAGGTGAACAGATTACCTGAGGTCAGGAGTTCAAGACCAGCCTGGCCAACATGGTGAAACCCCGTCTCTACTAAAAAAATACAACAATT	CTAGATCATATGGTAGTTCTGCTTTTAGTAGGACTAAAATACTGTTTTAAAAACCATACTGTTGTCTAGGCGCGATGGCTCACGCCTGTAATCCCAGCACTTTGGGAGGCCAAGGTGAACAGATTACCTGAGGTCAGGAGTTCAAGACCAGCCTGGCCAACATGGTGAAACCCCGTCTCTACTAAAAAAATACAACAATT
chr7:44094825:G:A	CATATGGTAGTTCTGCTTTTAGTAGGACTAAAATACTGTTTTAAAAACCATACTGTTGTCTAGGCGCGATGGCTCACGCCTGTAATCCCAGCAGTTTGGGAGGCCAAGGTGAACAGATTACCTGAGGTCAGGAGTTCAAGACCAGCCTGGCCAACATGGTGAAACCCCGTCTCTACTAAAAAAATACAACAATTAGCCAG	CATATGGTAGTTCTGCTTTTAGTAGGACTAAAATACTGTTTTAAAAACCATACTGTTGTCTAGGCGCGATGGCTCACGCCTGTAATCCCAGCAGTTTGGAAGGCCAAGGTGAACAGATTACCTGAGGTCAGGAGTTCAAGACCAGCCTGGCCAACATGGTGAAACCCCGTCTCTACTAAAAAAATACAACAATTAGCCAG
chr7:44094935:C:T	GAACAGATTACCTGAGGTCAGGAGTTCAAGACCAGCCTGGCCAACATGGTGAAACCCCGTCTCTACTAAAAAAATACAACAATTAGCCAGGTGTGGTGGCGGGCACCTGTAATCCCAGCTACTCAGGAAGCTGAGGCAGAGAATCTCTTGAACCTGGGAGGTGGAGGTTGCAGTGAGCCGAGATTGTCCACTGCACTCCA	GAACAGATTACCTGAGGTCAGGAGTTCAAGACCAGCCTGGCCAACATGGTGAAACCCCGTCTCTACTAAAAAAATACAACAATTAGCCAGGTGTGGTGGTGGGCACCTGTAATCCCAGCTACTCAGGAAGCTGAGGCAGAGAATCTCTTGAACCTGGGAGGTGGAGGTTGCAGTGAGCCGAGATTGTCCACTGCACTCCA
chr7:44094953:G:A	CAGGAGTTCAAGACCAGCCTGGCCAACATGGTGAAACCCCGTCTCTACTAAAAAAATACAACAATTAGCCAGGTGTGGTGGCGGGCACCTGTAATCCCAGCTACTCAGGAAGCTGAGGCAGAGAATCTCTTGAACCTGGGAGGTGGAGGTTGCAGTGAGCCGAGATTGTCCACTGCACTCCAGCCTGGGCAACAGAGTAA	CAGGAGTTCAAGACCAGCCTGGCCAACATGGTGAAACCCCGTCTCTACTAAAAAAATACAACAATTAGCCAGGTGTGGTGGCGGGCACCTGTAATCCCAACTACTCAGGAAGCTGAGGCAGAGAATCTCTTGAACCTGGGAGGTGGAGGTTGCAGTGAGCCGAGATTGTCCACTGCACTCCAGCCTGGGCAACAGAGTAA
chr7:44095382:T:G	ATGTAGTTAGCCATGCGTATATCATCTTTCGAGAAATATCTGTTAAGGTCTTTTGCCCATTTTAAAATCAGATTATTATTTTTTTGCTACTGAGTTGTTTGAGTTCCTTATATATTCTGGTCACTAATTCCTTGTCAGATGGATAGTTTGAAGATATTTTCTCCCATTCTGTAGGTTGTCTGTTTACTTTGTTGATTGTT	ATGTAGTTAGCCATGCGTATATCATCTTTCGAGAAATATCTGTTAAGGTCTTTTGCCCATTTTAAAATCAGATTATTATTTTTTTGCTACTGAGTTGTTGGAGTTCCTTATATATTCTGGTCACTAATTCCTTGTCAGATGGATAGTTTGAAGATATTTTCTCCCATTCTGTAGGTTGTCTGTTTACTTTGTTGATTGTT
chr7:44095853:T:TTGTA	TTTATGAAGGAGACCGTCCTTTCCCCAGTGTATGTTCCTGTCACCTTTGTTAAAAATGAGTTGGCTGTGTGTGTGAGTGCTCTGTTAGTTTCCATTGTTGTGTCTGTGTTTATGCCTGTACCATGCTGTTTTGCTTACTGTAGTTTTGTAGTTTAATTTGAAATCAGGTAGCATGAAGCCTCCAGCTTTGTACTTT	TTTATGAAGGAGACCGTCCTTTCCCCAGTGTATGTTCCTGTCACCTTTGTTAAAAATGAGTTGGCTGTGTGTGTGAGTGCTCTGTTAGTTTCCATTGTTGTATGTGTCTGTGTTTATGCCTGTACCATGCTGTTTTGCTTACTGTAGTTTTGTAGTTTAATTTGAAATCAGGTAGCATGAAGCCTCCAGCTTTGTACTTT
chr7:44096810:A:C	TGGAGCCTTCCTCTGGAGCCCAGCCTGTGTGGTCAGAGTGGAGGCTCTGCAGCATGCATGGCTATGATAGTCTGGCTGCCCTCAAGGTCATGGCACTGGAACATCTTGGGCTGCCCCTGGAGGTAGCCACCGTGGAGGAACTAAAGGAGGCATCAAGGCGGAGCCTGAAACCAGAGCAGGCCCCTTGGAGTCACGGGAGA	TGGAGCCTTCCTCTGGAGCCCAGCCTGTGTGGTCAGAGTGGAGGCTCTGCAGCATGCATGGCTATGATAGTCTGGCTGCCCTCAAGGTCATGGCACTGGCACATCTTGGGCTGCCCCTGGAGGTAGCCACCGTGGAGGAACTAAAGGAGGCATCAAGGCGGAGCCTGAAACCAGAGCAGGCCCCTTGGAGTCACGGGAGA
chr7:44097696:T:C	TTAAGCCACAAGGCTAATGATCGACTGGCTCTGGTGCCCGTCTTTGGCCATGTGCCTAAAACTCAGTCCTGGGCAGGGGATTAGGCTGAAGTGGCAGCATAGGGCTGAGCGGGCAGTGGCTCTCCCTGCAGAAGGAGGAGGAGAACCGTCGGCTGGAGGAAAAGCGGCGGGCCGAGGAGGCACAGCGGCAGCTGGAGCAG	TTAAGCCACAAGGCTAATGATCGACTGGCTCTGGTGCCCGTCTTTGGCCATGTGCCTAAAACTCAGTCCTGGGCAGGGGATTAGGCTGAAGTGGCAGCACAGGGCTGAGCGGGCAGTGGCTCTCCCTGCAGAAGGAGGAGGAGAACCGTCGGCTGGAGGAAAAGCGGCGGGCCGAGGAGGCACAGCGGCAGCTGGAGCAG
chr7:44099664:T:C	CTTGACCTGAGCCATGTGGGGCAGAGCAGCGATTGTGTGTAAGGGCTGAGTCTGGGGTAACACCTTTGTCATCCCTGGGCAGGTGCAGCAGCAAGGTGCTGGCTCTGAGCACATTGACCACCACATTCAGGGCCAGGGGCTCAGTGGGCAAGGGCTCTGTGCCCGTGCCCTGTACGACTACCAGGCAGGTAAGGTGCCCT	CTTGACCTGAGCCATGTGGGGCAGAGCAGCGATTGTGTGTAAGGGCTGAGTCTGGGGTAACACCTTTGTCATCCCTGGGCAGGTGCAGCAGCAAGGTGCCGGCTCTGAGCACATTGACCACCACATTCAGGGCCAGGGGCTCAGTGGGCAAGGGCTCTGTGCCCGTGCCCTGTACGACTACCAGGCAGGTAAGGTGCCCT
chr7:44100373:C:T	AGCGAGGTGTGCTGCAGCAGTGTGGGGCTGCCGTGGGCTGCCCGAGCAGGTGGGATGTGGGAGGGAGCCCCTGATATGCATCTGGGCTCATCCTCTTTGCAGCCGACGACACAGAGATCTCCTTTGACCCCGAGAACCTCATCACGGGCATCGAGGTGATCGACGAAGGCTGGTGGCGTGGCTATGGGCCGGATGGCCAT	AGCGAGGTGTGCTGCAGCAGTGTGGGGCTGCCGTGGGCTGCCCGAGCAGGTGGGATGTGGGAGGGAGCCCCTGATATGCATCTGGGCTCATCCTCTTTGTAGCCGACGACACAGAGATCTCCTTTGACCCCGAGAACCTCATCACGGGCATCGAGGTGATCGACGAAGGCTGGTGGCGTGGCTATGGGCCGGATGGCCAT
chr7:44101696:G:A	GGATGGCCCACTGTGTGGCGTCAGGTACCTGGCACCCACTGAGCATCCGGGGAATTAGGTCCCTCCTGTGCCCCAGAGCTGCTAGGCAGACTGCTAGGCGGTTGACTCAAGGTGTTACCTGCTAGTGCCTGGGGTGAAGGCTGCATGGAGCCCAACCTTGCTCCTGGCCTTCCTGTGCTCAGGCCTCTCCCCTTTTCGCC	GGATGGCCCACTGTGTGGCGTCAGGTACCTGGCACCCACTGAGCATCCGGGGAATTAGGTCCCTCCTGTGCCCCAGAGCTGCTAGGCAGACTGCTAGGCAGTTGACTCAAGGTGTTACCTGCTAGTGCCTGGGGTGAAGGCTGCATGGAGCCCAACCTTGCTCCTGGCCTTCCTGTGCTCAGGCCTCTCCCCTTTTCGCC
chr7:44102037:T:C	CGGGGGTTGCAAGGACAGCAGAGGACCACCTGCCCTCTGCAGGAAGCTGTCCAGGAAGCCGTGTCCTGGGCTGTGGTCCTTGCTCCCCATGGGGAGAGCTGGGTCACTTGGCCTCTTCTAACTGGCCCCAAGCACGCCAATTCTGGAGCATGGTTACTAAGTGGCTCTGAAGCTTCAGGGTCACCACAGGCTTGTCCTGA	CGGGGGTTGCAAGGACAGCAGAGGACCACCTGCCCTCTGCAGGAAGCTGTCCAGGAAGCCGTGTCCTGGGCTGTGGTCCTTGCTCCCCATGGGGAGAGCCGGGTCACTTGGCCTCTTCTAACTGGCCCCAAGCACGCCAATTCTGGAGCATGGTTACTAAGTGGCTCTGAAGCTTCAGGGTCACCACAGGCTTGTCCTGA
chr7:44102940:G:A	AGGAAGGGACACTCACCCTTTGTTTTTTTTTTTTCTTTTCTTTTTCTTTTTCTTTTTTTTGAGATGGAGTTTTACTCCTCTTGCCCAGGCTGGAGTGCAGTGGCACGATCTTGGCTCACTGCAACCTCCATCTCCTGGGTTGAAGTGATTCTGCCTCAGCCTCCCAAGTAGCTGGGATTACAGGTGAGCGCCACCACACC	AGGAAGGGACACTCACCCTTTGTTTTTTTTTTTTCTTTTCTTTTTCTTTTTCTTTTTTTTGAGATGGAGTTTTACTCCTCTTGCCCAGGCTGGAGTGCAATGGCACGATCTTGGCTCACTGCAACCTCCATCTCCTGGGTTGAAGTGATTCTGCCTCAGCCTCCCAAGTAGCTGGGATTACAGGTGAGCGCCACCACACC
chr7:44102956:T:C	CCTTTGTTTTTTTTTTTTCTTTTCTTTTTCTTTTTCTTTTTTTTGAGATGGAGTTTTACTCCTCTTGCCCAGGCTGGAGTGCAGTGGCACGATCTTGGCTCACTGCAACCTCCATCTCCTGGGTTGAAGTGATTCTGCCTCAGCCTCCCAAGTAGCTGGGATTACAGGTGAGCGCCACCACACCCGGCTAATTTTGTATT	CCTTTGTTTTTTTTTTTTCTTTTCTTTTTCTTTTTCTTTTTTTTGAGATGGAGTTTTACTCCTCTTGCCCAGGCTGGAGTGCAGTGGCACGATCTTGGCCCACTGCAACCTCCATCTCCTGGGTTGAAGTGATTCTGCCTCAGCCTCCCAAGTAGCTGGGATTACAGGTGAGCGCCACCACACCCGGCTAATTTTGTATT
chr7:44103075:T:C	TGGGTTGAAGTGATTCTGCCTCAGCCTCCCAAGTAGCTGGGATTACAGGTGAGCGCCACCACACCCGGCTAATTTTGTATTTTTAGTAGAAACGGGTTTTACCATGTTGGTCAGGCTGGTCTCAAACTCCTGACCTCAGGTGATCTGCCTGCCTCAGCCTCCCAAAGTGCTGGGATTACAGGAGTGAGCCACCGTGCCCA	TGGGTTGAAGTGATTCTGCCTCAGCCTCCCAAGTAGCTGGGATTACAGGTGAGCGCCACCACACCCGGCTAATTTTGTATTTTTAGTAGAAACGGGTTTCACCATGTTGGTCAGGCTGGTCTCAAACTCCTGACCTCAGGTGATCTGCCTGCCTCAGCCTCCCAAAGTGCTGGGATTACAGGAGTGAGCCACCGTGCCCA
chr7:44103604:G:A	GCAGGTGGTCCTTCCCTCTGCCTGGCCCCAGTGCCAGGTGCCAGGTGTCCGTGTTTGGAGCGGGCAGGCTTGGGGCTGGCTGGGTCTCCGGGGCCTGCCGGTCTGGGTGCTCTGGCCAACTGCCCAACGGCCCTAGGAGCAGGAGGTCTGGGGCACACCCTTCTAGCCTTTCCAGGACTCAACAAGCTTTAAGGTCATTC	GCAGGTGGTCCTTCCCTCTGCCTGGCCCCAGTGCCAGGTGCCAGGTGTCCGTGTTTGGAGCGGGCAGGCTTGGGGCTGGCTGGGTCTCCGGGGCCTGCCAGTCTGGGTGCTCTGGCCAACTGCCCAACGGCCCTAGGAGCAGGAGGTCTGGGGCACACCCTTCTAGCCTTTCCAGGACTCAACAAGCTTTAAGGTCATTC
chr7:44108169:T:G	ACACTTTAAACAGTCAACATTCTGCTTAGGATTTAAACAAGGTCCAGAGTCTCAACATAATATTTAAAATATCCAGGTTATCCAAAATAACCCAGTGTATGAAAACCAGGAAAATCTTAACATGGGAGAAAAGAAGATGATCAATACATGCCCATCCTGAGATGATTCAACTATTGGAATGATCAGATACAGACTTCAAA	ACACTTTAAACAGTCAACATTCTGCTTAGGATTTAAACAAGGTCCAGAGTCTCAACATAATATTTAAAATATCCAGGTTATCCAAAATAACCCAGTGTAGGAAAACCAGGAAAATCTTAACATGGGAGAAAAGAAGATGATCAATACATGCCCATCCTGAGATGATTCAACTATTGGAATGATCAGATACAGACTTCAAA
chr7:44108863:A:T	GAGATTACTGGGGGCAATTCAAAACTTTGGGAATGCAGGAAGAACATCATAAATGGCAAAAGTCCACATAAATATGAAACTATTCTTTACTTCTTTAAGAGTTATGTGATGGTTGAATTAAGTCATGATACTGTCTGATGGAGGCTTCAGTGTATACAGATGTAAGACAACTAGAACATGAGGGGAGAAGGGTGAAGGGA	GAGATTACTGGGGGCAATTCAAAACTTTGGGAATGCAGGAAGAACATCATAAATGGCAAAAGTCCACATAAATATGAAACTATTCTTTACTTCTTTAAGTGTTATGTGATGGTTGAATTAAGTCATGATACTGTCTGATGGAGGCTTCAGTGTATACAGATGTAAGACAACTAGAACATGAGGGGAGAAGGGTGAAGGGA
chr7:44109707:T:C	TATATGCTGTCTTTAAGTAACTCACATTAAATATAACAGGATACAAGTAGGTTGAAGTAAAAGGTAACAACTCATTCTCTGAGGGCAGTATTACCCTGATACCAAACCCAGACAAACAACCTAAGGAAACTACAGACCAACCTCTTATGAGTACATATGCAAAAATTGAGAGTCCAGGGAAAAATCCTTCACACAATGGT	TATATGCTGTCTTTAAGTAACTCACATTAAATATAACAGGATACAAGTAGGTTGAAGTAAAAGGTAACAACTCATTCTCTGAGGGCAGTATTACCCTGACACCAAACCCAGACAAACAACCTAAGGAAACTACAGACCAACCTCTTATGAGTACATATGCAAAAATTGAGAGTCCAGGGAAAAATCCTTCACACAATGGT
chr7:44110553:TAAA:T	GGACTCCAAAAACATAAGAAAAAAACTGGTAAACTGAATAAATTGATAAACTGGACTTCACAAAAATTAAATACATTTACTATGAAAAAAACAGTGCTAAAAGAAGAAAGATAGTCTACACACTGGGAAAAAATATTTACCAGTCACCATAGTGGCACATAAAGAACTCTCAAGATTGAACAGTAACAGATGGGCATGGT	GGACTCCAAAAACATAAGAAAAAAACTGGTAAACTGAATAAATTGATAAACTGGACTTCACAAAAATTAAATACATTTACTATGAAAAAAACAGTGCTAGAAGAAAGATAGTCTACACACTGGGAAAAAATATTTACCAGTCACCATAGTGGCACATAAAGAACTCTCAAGATTGAACAGTAACAGATGGGCATGGT
chr7:44110645:A:T	ACAGTGCTAAAAGAAGAAAGATAGTCTACACACTGGGAAAAAATATTTACCAGTCACCATAGTGGCACATAAAGAACTCTCAAGATTGAACAGTAACAGATGGGCATGGTGGCTCATGCCTGTAATCCTAGCACTTTGGGTTTTGCCATGTTGGCCAGGCTGGTCTCGAACTCCTGACCTCAGGTGATCCACCCACCTTG	ACAGTGCTAAAAGAAGAAAGATAGTCTACACACTGGGAAAAAATATTTACCAGTCACCATAGTGGCACATAAAGAACTCTCAAGATTGAACAGTAACAGTTGGGCATGGTGGCTCATGCCTGTAATCCTAGCACTTTGGGTTTTGCCATGTTGGCCAGGCTGGTCTCGAACTCCTGACCTCAGGTGATCCACCCACCTTG
chr7:44111189:T:C	AATAAACATATACTTACCAAATGACCCAGTAATCCTGTGCCTATTTACCCAAGAGAAATGAAGACCCATGTGTTACACGAAAACCTGTACATGCATGTCTGTAGCAGTACGATTCATCATCTCCAAACCCTGGAAACAACCCAGACTTTTTTTCTTTTTAGGCAGACTCTTGCTCTGTCGCCCAGGCTGGAGTGCAGTGG	AATAAACATATACTTACCAAATGACCCAGTAATCCTGTGCCTATTTACCCAAGAGAAATGAAGACCCATGTGTTACACGAAAACCTGTACATGCATGTCCGTAGCAGTACGATTCATCATCTCCAAACCCTGGAAACAACCCAGACTTTTTTTCTTTTTAGGCAGACTCTTGCTCTGTCGCCCAGGCTGGAGTGCAGTGG
chr7:44111258:C:A	GTGTTACACGAAAACCTGTACATGCATGTCTGTAGCAGTACGATTCATCATCTCCAAACCCTGGAAACAACCCAGACTTTTTTTCTTTTTAGGCAGACTCTTGCTCTGTCGCCCAGGCTGGAGTGCAGTGGCACAATCTCAGCTCACTGCAACCTTGGCATCCCAGGTTCAAGCAATTCTTATGCCTCAGCCTCCCGTGT	GTGTTACACGAAAACCTGTACATGCATGTCTGTAGCAGTACGATTCATCATCTCCAAACCCTGGAAACAACCCAGACTTTTTTTCTTTTTAGGCAGACTATTGCTCTGTCGCCCAGGCTGGAGTGCAGTGGCACAATCTCAGCTCACTGCAACCTTGGCATCCCAGGTTCAAGCAATTCTTATGCCTCAGCCTCCCGTGT
chr7:44112529:A:G	CATGGCTCTCAAATGCAGTGCAGGTATGCATGGTTCTCTTCTGGGCATTCTGGGCAGGGTGCCCTGCAGGAGCCACAGTTAACTGCAGTGCAACTAATGAGACACTGCACATCAGGGACCACTTGCCATTCATGACTGCAGGCCCCACCACAGCTCCACGATGTGGGCCCCACTCACATCCCATCCAGGGCAGGAACGTG	CATGGCTCTCAAATGCAGTGCAGGTATGCATGGTTCTCTTCTGGGCATTCTGGGCAGGGTGCCCTGCAGGAGCCACAGTTAACTGCAGTGCAACTAATGGGACACTGCACATCAGGGACCACTTGCCATTCATGACTGCAGGCCCCACCACAGCTCCACGATGTGGGCCCCACTCACATCCCATCCAGGGCAGGAACGTG
chr7:44112601:A:G	CCACAGTTAACTGCAGTGCAACTAATGAGACACTGCACATCAGGGACCACTTGCCATTCATGACTGCAGGCCCCACCACAGCTCCACGATGTGGGCCCCACTCACATCCCATCCAGGGCAGGAACGTGAGCCATGGGGAGGCTAAGAGCAGACCCAGGGTCACACAGTGATGAGGCTGGCACTGAGGGCTCCCACCTCAT	CCACAGTTAACTGCAGTGCAACTAATGAGACACTGCACATCAGGGACCACTTGCCATTCATGACTGCAGGCCCCACCACAGCTCCACGATGTGGGCCCCGCTCACATCCCATCCAGGGCAGGAACGTGAGCCATGGGGAGGCTAAGAGCAGACCCAGGGTCACACAGTGATGAGGCTGGCACTGAGGGCTCCCACCTCAT
chr7:44112873:G:T	TTGGCGGGGAGGGGTGAAGGTGGGGGTCAGGGGGCAGCATATCTGCCTGGAGACATTCAGTGGCCAGGTTGGGGGCAGCCCAATTTCCTGAGTGGAAGTGGGGGACACAGGCAGGCTCAGGCGTTTCTCTGCTCTGGAGGAAGGTACTCAAGGCCCAGGTGTCTGAAGATGTCTTCCTCTGAAGCCGCTTGGAAAAATGT	TTGGCGGGGAGGGGTGAAGGTGGGGGTCAGGGGGCAGCATATCTGCCTGGAGACATTCAGTGGCCAGGTTGGGGGCAGCCCAATTTCCTGAGTGGAAGTTGGGGACACAGGCAGGCTCAGGCGTTTCTCTGCTCTGGAGGAAGGTACTCAAGGCCCAGGTGTCTGAAGATGTCTTCCTCTGAAGCCGCTTGGAAAAATGT
chr7:44113656:T:C	CTCTGTTGGGCCAGGCGGGTAGGGGACTCACAGCAGCTGTGCTGGTGCTGGTGGTACAGGATGAGGCCCTGTGGGGAGAGGCGGGCGTGGCTGAGACCATCCGGTGGTGTGGAGAGAGCAGGAGGCAGTGGCATTGGCCAGCGGTGGCTCTTGGGGAGCAGGGAGGCCCTCACCTGGTCCTGCAGGCGGCACATCACTCT	CTCTGTTGGGCCAGGCGGGTAGGGGACTCACAGCAGCTGTGCTGGTGCTGGTGGTACAGGATGAGGCCCTGTGGGGAGAGGCGGGCGTGGCTGAGACCACCCGGTGGTGTGGAGAGAGCAGGAGGCAGTGGCATTGGCCAGCGGTGGCTCTTGGGGAGCAGGGAGGCCCTCACCTGGTCCTGCAGGCGGCACATCACTCT
chr7:44114895:C:T	TCTGCCACCACACCCAGCTAATTTTTTATTTTTAGTAGAGACAGGGTTTCGCCACGTTGGCCAGGCTGGTCTTGAACTCCTAACCTCAGGTGATCCACCCGCCTCGGCCTCTCAAAGTGCTGGGACTACATAAAGATGTGAGTCATGGCACCCAGCTAAGGAGAGGTTTAAATGTGAGGAACAGCAGCACCTGGCACAGT	TCTGCCACCACACCCAGCTAATTTTTTATTTTTAGTAGAGACAGGGTTTCGCCACGTTGGCCAGGCTGGTCTTGAACTCCTAACCTCAGGTGATCCACCTGCCTCGGCCTCTCAAAGTGCTGGGACTACATAAAGATGTGAGTCATGGCACCCAGCTAAGGAGAGGTTTAAATGTGAGGAACAGCAGCACCTGGCACAGT
chr7:44114901:G:A	ACCACACCCAGCTAATTTTTTATTTTTAGTAGAGACAGGGTTTCGCCACGTTGGCCAGGCTGGTCTTGAACTCCTAACCTCAGGTGATCCACCCGCCTCGGCCTCTCAAAGTGCTGGGACTACATAAAGATGTGAGTCATGGCACCCAGCTAAGGAGAGGTTTAAATGTGAGGAACAGCAGCACCTGGCACAGTGAGCTC	ACCACACCCAGCTAATTTTTTATTTTTAGTAGAGACAGGGTTTCGCCACGTTGGCCAGGCTGGTCTTGAACTCCTAACCTCAGGTGATCCACCCGCCTCAGCCTCTCAAAGTGCTGGGACTACATAAAGATGTGAGTCATGGCACCCAGCTAAGGAGAGGTTTAAATGTGAGGAACAGCAGCACCTGGCACAGTGAGCTC
chr7:44115081:ACCT:A	ACCTGGCACAGTGAGCTCTCAGTAAACGCTGCTAACCATTCCTGACTACTCTTGCCATGGGGAGAGGCGATCAAGAGGAACCAGCTCTGCGGGTCTCACCTCCTGTCAGCTGAACTGGGCAGTGGCCCGGGGGAAGATGTGCGAAGAGGCAGTGGAGCTGGCAGTGCCTGCTGGGCTGTGGGGATTGCTTCAGCAGAGCC	ACCTGGCACAGTGAGCTCTCAGTAAACGCTGCTAACCATTCCTGACTACTCTTGCCATGGGGAGAGGCGATCAAGAGGAACCAGCTCTGCGGGTCTCACCTGTCAGCTGAACTGGGCAGTGGCCCGGGGGAAGATGTGCGAAGAGGCAGTGGAGCTGGCAGTGCCTGCTGGGCTGTGGGGATTGCTTCAGCAGAGCC
chr7:44115429:C:T	TTTTTTTGAGATAGGGTCTTGCTCTGTCACTCAGGCTGGAGTGCAGTGGCTCAATCTCAGCTCATTGCAACTTCCACCTTGGCCTCAAGGCTTGACCTCCCGGGCTCGAGCGATCCTTGTACCTCGGCCTCATGAGTAGCTGGTACTACGGGCATCCACCATCACGCCTGGCTAACTCTTGTATTTCTCGTAGAGACAGG	TTTTTTTGAGATAGGGTCTTGCTCTGTCACTCAGGCTGGAGTGCAGTGGCTCAATCTCAGCTCATTGCAACTTCCACCTTGGCCTCAAGGCTTGACCTCTCGGGCTCGAGCGATCCTTGTACCTCGGCCTCATGAGTAGCTGGTACTACGGGCATCCACCATCACGCCTGGCTAACTCTTGTATTTCTCGTAGAGACAGG
chr7:44116764:T:C	TTGGCAGGGCTGGCTGGGGTGCTCACATATCTTCCCACAGAGGGTGGGCCCCAGCCCAAGCAAGTCACCTGCTTCAGGTCAGCCACTAGAGTCCCTCCCTAGGAATTCTGGATCTGAGACTGAGGGCAGGCCCACACAGTGGCAGAAGCTGTAGCCTGTGGCAGCCGAGCACCTTTTGTGGCCACATTTCCAACCGATGG	TTGGCAGGGCTGGCTGGGGTGCTCACATATCTTCCCACAGAGGGTGGGCCCCAGCCCAAGCAAGTCACCTGCTTCAGGTCAGCCACTAGAGTCCCTCCCCAGGAATTCTGGATCTGAGACTGAGGGCAGGCCCACACAGTGGCAGAAGCTGTAGCCTGTGGCAGCCGAGCACCTTTTGTGGCCACATTTCCAACCGATGG
chr7:44117860:G:A	ATTCCATCAAAAACAGTCAAGGCAGAGCGAAGTGGCTCATGCCTATAATCCCAGCATTTTGGGGACCAAGGCAGGAGAATCATTTGAGCATAGGGGTTTGAGACCAGCTTAGGCAACATTACCAAGACCCCATCTTTACGAGAAAGATTTAAAAATTAACCTGGTGTGGTGGCACATGCCTGTAGTCCCAGCTACTCCAG	ATTCCATCAAAAACAGTCAAGGCAGAGCGAAGTGGCTCATGCCTATAATCCCAGCATTTTGGGGACCAAGGCAGGAGAATCATTTGAGCATAGGGGTTTAAGACCAGCTTAGGCAACATTACCAAGACCCCATCTTTACGAGAAAGATTTAAAAATTAACCTGGTGTGGTGGCACATGCCTGTAGTCCCAGCTACTCCAG
chr7:44120037:T:C	CAGGCAACCTGGCCCCAAGCCCACACCTGTCAGAGGCCGGGAGCCTTATAGCATCCAGAGGACAGGCTCCTGCTAACCCATGGGTCATCCCGCTCGGAGTTGCTGTGTCATCTACTTGGTGAGGAAGAAAGGCCTGAAGAAGGTAAAAATAAGCAGACCCCAGAATTTGCATCAGTGGTGAGAACAGAAGCTGAGATGGC	CAGGCAACCTGGCCCCAAGCCCACACCTGTCAGAGGCCGGGAGCCTTATAGCATCCAGAGGACAGGCTCCTGCTAACCCATGGGTCATCCCGCTCGGAGCTGCTGTGTCATCTACTTGGTGAGGAAGAAAGGCCTGAAGAAGGTAAAAATAAGCAGACCCCAGAATTTGCATCAGTGGTGAGAACAGAAGCTGAGATGGC
chr7:44121115:C:T	TATCATCCTCTCCTGAGTGGGTCTGGCGCACTACTGATCCCTGGTAATGTTAAAAAATCAAACACAACTGTGGGGGAATACTAGCCCCAGGTTCGTTTGCTCTCTCAACCTCCAAACTAGGGGGCACCCCCAGCTCCCTTACTCTGGGTGTTGTCTCTGTAGCCGCCATTTTTTCTTCTCTTGGTTCCCTTCCTACAAGA	TATCATCCTCTCCTGAGTGGGTCTGGCGCACTACTGATCCCTGGTAATGTTAAAAAATCAAACACAACTGTGGGGGAATACTAGCCCCAGGTTCGTTTGTTCTCTCAACCTCCAAACTAGGGGGCACCCCCAGCTCCCTTACTCTGGGTGTTGTCTCTGTAGCCGCCATTTTTTCTTCTCTTGGTTCCCTTCCTACAAGA
chr7:44121936:C:A	CGCCGCCCCGCACCTGCAGGCGTCAAGGACGCGGAAGCCTTTGGAGCGCGCCAGGCCTGTGAGGAAGGCCCGGCGGCTGCGACCCATGCGAGGCTCGACCAGGTAGATGGCGACTCCCGGGAAGCGCGTCGAGGGCGGCGTGGAGGAAGCGGCATCGCCGCTAGGGGACCCGACCCGCGCTCGCCGCCGTTTGGGGAGCA	CGCCGCCCCGCACCTGCAGGCGTCAAGGACGCGGAAGCCTTTGGAGCGCGCCAGGCCTGTGAGGAAGGCCCGGCGGCTGCGACCCATGCGAGGCTCGACAAGGTAGATGGCGACTCCCGGGAAGCGCGTCGAGGGCGGCGTGGAGGAAGCGGCATCGCCGCTAGGGGACCCGACCCGCGCTCGCCGCCGTTTGGGGAGCA
chr7:44122613:C:G	GGTCTAGGGTTGAGCCGGCGGCTCGGGGCGGACGCGTGCGGGCTGTGCCCGATCCCTCTGCGCTCGGGACTGTCACACGGAAGCCGGCGGGCGCAGGACCGACACGCGGGTTTCCAATGCGCTGGTGGGGCGGTCGCTTCAAACACGCGGGAAGATTTTTCAGTCGAATGGCATTAGGACAACTGGCAGGCCATTTGGAA	GGTCTAGGGTTGAGCCGGCGGCTCGGGGCGGACGCGTGCGGGCTGTGCCCGATCCCTCTGCGCTCGGGACTGTCACACGGAAGCCGGCGGGCGCAGGACGGACACGCGGGTTTCCAATGCGCTGGTGGGGCGGTCGCTTCAAACACGCGGGAAGATTTTTCAGTCGAATGGCATTAGGACAACTGGCAGGCCATTTGGAA
chr7:44122701:A:G	GGGCGCAGGACCGACACGCGGGTTTCCAATGCGCTGGTGGGGCGGTCGCTTCAAACACGCGGGAAGATTTTTCAGTCGAATGGCATTAGGACAACTGGCAGGCCATTTGGAAAAATAGAAGTTGGTGCCCTTCCTCATTCCTTAACACCAAAATAAATTCCAGATGGGTCAAACATTTCCATCTAAAAAGGAAACCAACA	GGGCGCAGGACCGACACGCGGGTTTCCAATGCGCTGGTGGGGCGGTCGCTTCAAACACGCGGGAAGATTTTTCAGTCGAATGGCATTAGGACAACTGGCGGGCCATTTGGAAAAATAGAAGTTGGTGCCCTTCCTCATTCCTTAACACCAAAATAAATTCCAGATGGGTCAAACATTTCCATCTAAAAAGGAAACCAACA
chr7:44122820:G:A	AGTTGGTGCCCTTCCTCATTCCTTAACACCAAAATAAATTCCAGATGGGTCAAACATTTCCATCTAAAAAGGAAACCAACAACGTACTGGAAAAAAGTCGGTGAATGTTTTTATGATCTAAATATCACAATAAACTTGGAAACACTAAAGGAAAAGAATGATAAACTGGACTACAGACAAATTTTAAATCTGATTAAAAA	AGTTGGTGCCCTTCCTCATTCCTTAACACCAAAATAAATTCCAGATGGGTCAAACATTTCCATCTAAAAAGGAAACCAACAACGTACTGGAAAAAAGTCAGTGAATGTTTTTATGATCTAAATATCACAATAAACTTGGAAACACTAAAGGAAAAGAATGATAAACTGGACTACAGACAAATTTTAAATCTGATTAAAAA
chr7:44122924:G:A	ATGTTTTTATGATCTAAATATCACAATAAACTTGGAAACACTAAAGGAAAAGAATGATAAACTGGACTACAGACAAATTTTAAATCTGATTAAAAATTAGAGTCAGAAGATAAACTGGGATAAAGTGTGAGATATTTTGGAATTAAGATTATCTCATGATAATCTTATCAAATTGTCCATAGATAAAAAGACAATAATTT	ATGTTTTTATGATCTAAATATCACAATAAACTTGGAAACACTAAAGGAAAAGAATGATAAACTGGACTACAGACAAATTTTAAATCTGATTAAAAATTAAAGTCAGAAGATAAACTGGGATAAAGTGTGAGATATTTTGGAATTAAGATTATCTCATGATAATCTTATCAAATTGTCCATAGATAAAAAGACAATAATTT
chr7:44124007:A:T	ACCATTTCTGTTCCTTTTAATGTCCTCTGTCTGGCCAGAGCACCTGGGCTCCCCTTGGAGCCCTTGTTCTCTCCTGGGAAGGCAGAGGCAGTTTTTAAGACTATGAGACCTGAATACTTAAAACACTGGGCAACTGTGCAAAAATGTTTGTGCAAGGAATCTCATCCAAATGACAGTGGAAGAAACTGCCTAGCTTAGAA	ACCATTTCTGTTCCTTTTAATGTCCTCTGTCTGGCCAGAGCACCTGGGCTCCCCTTGGAGCCCTTGTTCTCTCCTGGGAAGGCAGAGGCAGTTTTTAAGTCTATGAGACCTGAATACTTAAAACACTGGGCAACTGTGCAAAAATGTTTGTGCAAGGAATCTCATCCAAATGACAGTGGAAGAAACTGCCTAGCTTAGAA
chr7:44124083:G:A	GGAAGGCAGAGGCAGTTTTTAAGACTATGAGACCTGAATACTTAAAACACTGGGCAACTGTGCAAAAATGTTTGTGCAAGGAATCTCATCCAAATGACAGTGGAAGAAACTGCCTAGCTTAGAAATCAGCCAGGCCCTCTGAGTGGTTGCTGCAAAGTGTCTGCTAGGACAACATGGGGCTGAAGGATTCATGAAGATTG	GGAAGGCAGAGGCAGTTTTTAAGACTATGAGACCTGAATACTTAAAACACTGGGCAACTGTGCAAAAATGTTTGTGCAAGGAATCTCATCCAAATGACAATGGAAGAAACTGCCTAGCTTAGAAATCAGCCAGGCCCTCTGAGTGGTTGCTGCAAAGTGTCTGCTAGGACAACATGGGGCTGAAGGATTCATGAAGATTG
chr7:44124299:A:G	AGGGGTGAGGAGGTGGGGAGAGAGAGGGACTTGCCTGCTCTGCAGGACGAAGATGTGCCCTATACCCAGGGAGAGGTGGCCTGCCGTGGAGGTGAAACCACCTTTGCAGAATTGTAAGTCATGAGAGAAATCTAACATGACTGCCTCCCTCTTGCATCTAACCTCACAGACTAAATTGGTTTTCTTATTTCTTTTTTTTT	AGGGGTGAGGAGGTGGGGAGAGAGAGGGACTTGCCTGCTCTGCAGGACGAAGATGTGCCCTATACCCAGGGAGAGGTGGCCTGCCGTGGAGGTGAAACCGCCTTTGCAGAATTGTAAGTCATGAGAGAAATCTAACATGACTGCCTCCCTCTTGCATCTAACCTCACAGACTAAATTGGTTTTCTTATTTCTTTTTTTTT
chr7:44124478:C:A	TTTTCTTATTTCTTTTTTTTTCTTCTTCTTCTTGTAGTGCAGAGGCCAACATAACTATGAGAGGAATTTAGTTCATAGTTAAAGGCAAGAAAAACTGACCCCCTCCTTGTTTGGAGATTGAAACCACATTCATAAGACAAGGTTAGAATTGTGGTGGGGCCTGAACTTTGCTAAAGAATGGGCATAAACAGCGACCTGCC	TTTTCTTATTTCTTTTTTTTTCTTCTTCTTCTTGTAGTGCAGAGGCCAACATAACTATGAGAGGAATTTAGTTCATAGTTAAAGGCAAGAAAAACTGACACCCTCCTTGTTTGGAGATTGAAACCACATTCATAAGACAAGGTTAGAATTGTGGTGGGGCCTGAACTTTGCTAAAGAATGGGCATAAACAGCGACCTGCC
chr7:44124579:G:A	CCTCCTTGTTTGGAGATTGAAACCACATTCATAAGACAAGGTTAGAATTGTGGTGGGGCCTGAACTTTGCTAAAGAATGGGCATAAACAGCGACCTGCCGTTTCTCACTTGGCTTGCTTTTCTATAATGCTTACTGCCCTGGAGTCACATAGCCGGAAATCTCAAGATTTCTAACTTCTCCAGCTGCTCATATAGAGGCC	CCTCCTTGTTTGGAGATTGAAACCACATTCATAAGACAAGGTTAGAATTGTGGTGGGGCCTGAACTTTGCTAAAGAATGGGCATAAACAGCGACCTGCCATTTCTCACTTGGCTTGCTTTTCTATAATGCTTACTGCCCTGGAGTCACATAGCCGGAAATCTCAAGATTTCTAACTTCTCCAGCTGCTCATATAGAGGCC
chr7:44124707:C:T	GCTTACTGCCCTGGAGTCACATAGCCGGAAATCTCAAGATTTCTAACTTCTCCAGCTGCTCATATAGAGGCCGGGCACAGTGGCTCACACCTGTAATTCCAGCACTTTCGGAGGCCAAGGCGGGTGGATCACTGGAGGTCAGGAGTTCGAGACCAGCCTGGCCAACATGGTGAAACTCTATCTCCCTAAAAATACAAAAA	GCTTACTGCCCTGGAGTCACATAGCCGGAAATCTCAAGATTTCTAACTTCTCCAGCTGCTCATATAGAGGCCGGGCACAGTGGCTCACACCTGTAATTCTAGCACTTTCGGAGGCCAAGGCGGGTGGATCACTGGAGGTCAGGAGTTCGAGACCAGCCTGGCCAACATGGTGAAACTCTATCTCCCTAAAAATACAAAAA
chr7:44125061:A:G	AAAAAAAAAAAAAAATCACTATTATGAAACCTAAAGAACTTTGAGATATTTTCTAGATTTAGAATTTTAGCAGACCAAGAGACACTACCTGGACCTGTGACCCACACCAAGAAACTGACTCAGCTGCTTGAAGATAGTTTTGATACCTCTGTGATTTCATCCACTGCCAATCAGTTGTCTCAGCTCCCTAGTCCCCTGCT	AAAAAAAAAAAAAAATCACTATTATGAAACCTAAAGAACTTTGAGATATTTTCTAGATTTAGAATTTTAGCAGACCAAGAGACACTACCTGGACCTGTGGCCCACACCAAGAAACTGACTCAGCTGCTTGAAGATAGTTTTGATACCTCTGTGATTTCATCCACTGCCAATCAGTTGTCTCAGCTCCCTAGTCCCCTGCT
chr7:44125145:C:T	CTACCTGGACCTGTGACCCACACCAAGAAACTGACTCAGCTGCTTGAAGATAGTTTTGATACCTCTGTGATTTCATCCACTGCCAATCAGTTGTCTCAGCTCCCTAGTCCCCTGCTTGCTGAAGCACCCTTAAAAACACTAGCCTCTGAATTCTGGGGGAGGTGGTTTTGAGAATTATCTTTCATCCTCCTTGCTTGTCT	CTACCTGGACCTGTGACCCACACCAAGAAACTGACTCAGCTGCTTGAAGATAGTTTTGATACCTCTGTGATTTCATCCACTGCCAATCAGTTGTCTCAGTTCCCTAGTCCCCTGCTTGCTGAAGCACCCTTAAAAACACTAGCCTCTGAATTCTGGGGGAGGTGGTTTTGAGAATTATCTTTCATCCTCCTTGCTTGTCT
chr7:44126200:G:A	CTATGTTGTCCAGGCTAGTCTCAAACTCCTGGCCTCAAGCAGTCCTCCCACCTGAGTCTCCCAAAGCGCTGGGATTACTGGCATGAGCCACCAAACCCGGCCGACATTGGCATTTTTAAAGTTCCCCAGTGACTGATGTGTGGCCAAGGTTGAGATTCACTGCTCTAGAGGGAGGGGACCCTTCAGGGAGATGGAGACCC	CTATGTTGTCCAGGCTAGTCTCAAACTCCTGGCCTCAAGCAGTCCTCCCACCTGAGTCTCCCAAAGCGCTGGGATTACTGGCATGAGCCACCAAACCCGACCGACATTGGCATTTTTAAAGTTCCCCAGTGACTGATGTGTGGCCAAGGTTGAGATTCACTGCTCTAGAGGGAGGGGACCCTTCAGGGAGATGGAGACCC
chr7:44127299:A:G	TGGTGCTTTATGGCCATATTCAGTGGCATGAGAAGATTTGACACGGTTACCTGATGAAAGCAGACAGCTGTATGTATAATGTGAGGCTGTTTTTGTAAAAACACACATATATATGTCATACATGGAAAATAGAGGTGCAACAAAGCTAAGCAAATGGTTGCAGTGGTTAGTAGAATTGTGGGTGATTTGAACATTTTTCA	TGGTGCTTTATGGCCATATTCAGTGGCATGAGAAGATTTGACACGGTTACCTGATGAAAGCAGACAGCTGTATGTATAATGTGAGGCTGTTTTTGTAAAGACACACATATATATGTCATACATGGAAAATAGAGGTGCAACAAAGCTAAGCAAATGGTTGCAGTGGTTAGTAGAATTGTGGGTGATTTGAACATTTTTCA
chr7:44127371:A:G	TGTATAATGTGAGGCTGTTTTTGTAAAAACACACATATATATGTCATACATGGAAAATAGAGGTGCAACAAAGCTAAGCAAATGGTTGCAGTGGTTAGTAGAATTGTGGGTGATTTGAACATTTTTCATTTTGTTTGTACTTTCTAAAATTTCTGCAGAGGGCATGGATTGCTTGGAAGCAGGCAGGGAGGGAAGGAACA	TGTATAATGTGAGGCTGTTTTTGTAAAAACACACATATATATGTCATACATGGAAAATAGAGGTGCAACAAAGCTAAGCAAATGGTTGCAGTGGTTAGTGGAATTGTGGGTGATTTGAACATTTTTCATTTTGTTTGTACTTTCTAAAATTTCTGCAGAGGGCATGGATTGCTTGGAAGCAGGCAGGGAGGGAAGGAACA
chr7:44127904:C:T	AGTCCTCAGCCTCCTGCTCCCTCCTCTGACACTGCCTCCCAGAAAGTCAGGAGGCTGCCCAGCCACCCTCGTGGCGGGACACCTTCCGGCCAGGCTGGGCCCTTTCCGCTGCCCTGAGGCTGCAACCTCCCTCCCTGCTCCCACCGAGCCATGACTATTCCTGCCCATCCCTTACTTATGTTTTCGATTATTTTTGCCCA	AGTCCTCAGCCTCCTGCTCCCTCCTCTGACACTGCCTCCCAGAAAGTCAGGAGGCTGCCCAGCCACCCTCGTGGCGGGACACCTTCCGGCCAGGCTGGGTCCTTTCCGCTGCCCTGAGGCTGCAACCTCCCTCCCTGCTCCCACCGAGCCATGACTATTCCTGCCCATCCCTTACTTATGTTTTCGATTATTTTTGCCCA
chr7:44131834:C:T	AGAGGCCACGTGGACAGAGGACCGAGGTGCCCAGGTGACAGCCAGCACTGAGTCCAGCTCCCTGCTGACCATCATTGCATGGGAGACCCCAGCTGACACCGTGTGGAGCAGCCAATTCACAGAATCGTGAGGAATGCTCTCTCACTGCTGTTTGAAGCCATTCCATTTTGGGGAGGTTTGTTACACAGCCATGGATCACT	AGAGGCCACGTGGACAGAGGACCGAGGTGCCCAGGTGACAGCCAGCACTGAGTCCAGCTCCCTGCTGACCATCATTGCATGGGAGACCCCAGCTGACACTGTGTGGAGCAGCCAATTCACAGAATCGTGAGGAATGCTCTCTCACTGCTGTTTGAAGCCATTCCATTTTGGGGAGGTTTGTTACACAGCCATGGATCACT
chr7:44131951:C:T	CACAGAATCGTGAGGAATGCTCTCTCACTGCTGTTTGAAGCCATTCCATTTTGGGGAGGTTTGTTACACAGCCATGGATCACTGAAACAGTGGTGAGAACGGCCAAGTGCATGGGTAGATCCAAAGTCAGGCAAGGGGAGGGAGTGCCCAGGGCTCACCAAGAAGATGACATTTGAGCAGTGACTTCATGGAGGAAGGAA	CACAGAATCGTGAGGAATGCTCTCTCACTGCTGTTTGAAGCCATTCCATTTTGGGGAGGTTTGTTACACAGCCATGGATCACTGAAACAGTGGTGAGAATGGCCAAGTGCATGGGTAGATCCAAAGTCAGGCAAGGGGAGGGAGTGCCCAGGGCTCACCAAGAAGATGACATTTGAGCAGTGACTTCATGGAGGAAGGAA
chr7:44134391:A:G	ACTGAGTTCACACACACACACAAAATATAATCATTTCATTTAAGTTTAAAATATTTAGCACAGAATGCAATCAGCAAAATCCAGACCACGGGAAACTCCAAAGGACAAACAGTCTAGTTTCAATAAATAAGTTGCCAGAACGAGAGAGAGAGAGAGAGAGAGAGAGAGAGATTGAGACAGAGCCTGTAGGCTAAAACAGA	ACTGAGTTCACACACACACACAAAATATAATCATTTCATTTAAGTTTAAAATATTTAGCACAGAATGCAATCAGCAAAATCCAGACCACGGGAAACTCCGAAGGACAAACAGTCTAGTTTCAATAAATAAGTTGCCAGAACGAGAGAGAGAGAGAGAGAGAGAGAGAGAGATTGAGACAGAGCCTGTAGGCTAAAACAGA
chr7:44134894:A:G	GCAAGGGTGGAACACAGATAACACAAGATGGGCTGAGAGTTGAACTGCAGGAGTGGGTGACAGGGCAAGCAGCTCAGGATGTCATCTTTTTGCTTTTGCATATTTGAAATTTTCCATAATAAAGTGTTTTTTAAGCAAATGCATGAGGCCAAGACTTGCTCCGTGCTCTCTGCCAGACTATTCTAAGCACTTGACACATG	GCAAGGGTGGAACACAGATAACACAAGATGGGCTGAGAGTTGAACTGCAGGAGTGGGTGACAGGGCAAGCAGCTCAGGATGTCATCTTTTTGCTTTTGCGTATTTGAAATTTTCCATAATAAAGTGTTTTTTAAGCAAATGCATGAGGCCAAGACTTGCTCCGTGCTCTCTGCCAGACTATTCTAAGCACTTGACACATG
chr7:44135079:G:A	AGCACTTGACACATGTCAACTCTTTGATGCCCAGGACTCTCATGTCAGGGGATGACACTGATGTCCCCATCTTGCTGAGGAGGAGATGGAGACACAGAAGGGGCAAGCAACTTGCCCAAGGTTGCACAGCTGGTGAACAGCAGTGTTGGGGTGTGAACCCAGGCTGCTTCCATCAGGCTTCTCCAGGTCTATGTGCCTCC	AGCACTTGACACATGTCAACTCTTTGATGCCCAGGACTCTCATGTCAGGGGATGACACTGATGTCCCCATCTTGCTGAGGAGGAGATGGAGACACAGAAAGGGCAAGCAACTTGCCCAAGGTTGCACAGCTGGTGAACAGCAGTGTTGGGGTGTGAACCCAGGCTGCTTCCATCAGGCTTCTCCAGGTCTATGTGCCTCC
chr7:44135575:A:G	TGAATCCCACAGTGGGGAAAATGCTTTGCTCCTGGCAGAGCCTACTCTGGCAGGTCACAGCCAGGATTCAGACCCTGCAGGGAAGTCAGCAGCATGACCAGGCGTCCAGCCCAGTGCTGGGCACCTGCAGCCACGCAGGCGCACAGGGTATATGTGCCTGTGACCCTGCAGGTCCCAATAGCACAAACTCATTTGAGGAT	TGAATCCCACAGTGGGGAAAATGCTTTGCTCCTGGCAGAGCCTACTCTGGCAGGTCACAGCCAGGATTCAGACCCTGCAGGGAAGTCAGCAGCATGACCGGGCGTCCAGCCCAGTGCTGGGCACCTGCAGCCACGCAGGCGCACAGGGTATATGTGCCTGTGACCCTGCAGGTCCCAATAGCACAAACTCATTTGAGGAT
chr7:44136107:A:G	CCTCTTCTCAGCGCAGGCCACTCCACTCCTCCCTCTGCCCACAAGTTGGAACCCAAGCTCAAGGTGGCCTCTAAGGCCCTGCTCACCTTCCCAGGCCTCACACGTGCCCGGCCCCAGCCCCCACAGTGTGCCCCTCCTTGTGCAGTCTGTGCCTGCCCTCCAGGGATGCACCTGCTCCCTGCACACATCTCTGAATGTTT	CCTCTTCTCAGCGCAGGCCACTCCACTCCTCCCTCTGCCCACAAGTTGGAACCCAAGCTCAAGGTGGCCTCTAAGGCCCTGCTCACCTTCCCAGGCCTCGCACGTGCCCGGCCCCAGCCCCCACAGTGTGCCCCTCCTTGTGCAGTCTGTGCCTGCCCTCCAGGGATGCACCTGCTCCCTGCACACATCTCTGAATGTTT
chr7:44137019:T:TCTAACC	GAGAAGAGAGAGGTGCCACCCCTGGGATCCCCACCAGGGAAGCGGGGGAGGAGGAAGAGAAGCCAGCCTGGAAGTGTGAGCAACCCTAACCCTAATTCTAACCCTAACCCTAACCTTGGCAGGGGGAGGAGGTCACAAAGGGAGCTGCAGTGGCTGGCAAGGCCCGTTGGTCTTGGGTGATCCCTGGGGCCCTA	GAGAAGAGAGAGGTGCCACCCCTGGGATCCCCACCAGGGAAGCGGGGGAGGAGGAAGAGAAGCCAGCCTGGAAGTGTGAGCAACCCTAACCCTAATTCTAACCCTAACCCTAACCCTAACCTTGGCAGGGGGAGGAGGTCACAAAGGGAGCTGCAGTGGCTGGCAAGGCCCGTTGGTCTTGGGTGATCCCTGGGGCCCTA
chr7:44137238:T:A	CAGCTGCCTGGGACTGAGGAAGTGGAAACTTTGAATGTGAACATCTCCTTTGAGAAGCTTGGCAGTTAAAGATGAGGTCAGAGATAGACACTGGGCAGGTACACATTTTTATAGCACAAAAAACTCTGGGTCCACAGTGGCCTTGGGAGCATTCTGGTACTCCCTCTAATGGCAGGAGCTGGGGTGCTGGGTGTGGGTGC	CAGCTGCCTGGGACTGAGGAAGTGGAAACTTTGAATGTGAACATCTCCTTTGAGAAGCTTGGCAGTTAAAGATGAGGTCAGAGATAGACACTGGGCAGGAACACATTTTTATAGCACAAAAAACTCTGGGTCCACAGTGGCCTTGGGAGCATTCTGGTACTCCCTCTAATGGCAGGAGCTGGGGTGCTGGGTGTGGGTGC
chr7:44140670:G:C	GAGTTTCTAGGAGCCTCCCCCAAGAGGGAAGAACAAAAAGGAAGGAGCCTAGCCTGGTCCTTTCCCCTTTGGTCCCAGGAGGCAGATCCAGGACTCAAGGGGAGATATGGAGGGGCTGGCATCTGTGATCCCAGTAGCCTGCTGGCCAGATCCCAGGCCTCCCAGACCTTCTATTTATCCCCCTCCCCCAGATACACATG	GAGTTTCTAGGAGCCTCCCCCAAGAGGGAAGAACAAAAAGGAAGGAGCCTAGCCTGGTCCTTTCCCCTTTGGTCCCAGGAGGCAGATCCAGGACTCAAGCGGAGATATGGAGGGGCTGGCATCTGTGATCCCAGTAGCCTGCTGGCCAGATCCCAGGCCTCCCAGACCTTCTATTTATCCCCCTCCCCCAGATACACATG
chr7:44143124:C:T	AGCCAACATTTGCCCTGGAGAAGCCTTATGGCAAACACCAGGCACCAAGGTGCACATCCCTGATGGATCCTGGGATCAGTTGACACTCAATCCACCTGCCTTCTGGGTCCTCTGGGCCCTCTGGGTCCATGTGGCAGCTGGAGGTATGGTAGACACTTTTTAAAAAATGAGTTCTGGTAAGAAGAAGGTGATAAATGGCT	AGCCAACATTTGCCCTGGAGAAGCCTTATGGCAAACACCAGGCACCAAGGTGCACATCCCTGATGGATCCTGGGATCAGTTGACACTCAATCCACCTGCTTTCTGGGTCCTCTGGGCCCTCTGGGTCCATGTGGCAGCTGGAGGTATGGTAGACACTTTTTAAAAAATGAGTTCTGGTAAGAAGAAGGTGATAAATGGCT
chr7:44145178:C:G	TCAGTTGTCAGTAAATCTTAGCTGTTTTCATCGTGGCCCTCTGGAAGGTGGCAGAGGGTCTTGTGATCCCTGTCTCCCAGGAGATTCCAAGGCACCATCCAACATTCCTGATGTCAGCAGCCCCTCCCCTGCCACCCCAGCTCTAGATCTTTCCTGGCTGCTTCCCACACCCTGGGCTGCCTGTGCCCCTCCTGCCTCTG	TCAGTTGTCAGTAAATCTTAGCTGTTTTCATCGTGGCCCTCTGGAAGGTGGCAGAGGGTCTTGTGATCCCTGTCTCCCAGGAGATTCCAAGGCACCATCGAACATTCCTGATGTCAGCAGCCCCTCCCCTGCCACCCCAGCTCTAGATCTTTCCTGGCTGCTTCCCACACCCTGGGCTGCCTGTGCCCCTCCTGCCTCTG
chr7:44151986:G:A	CATCCCTGAACGCTACCTTTCGCCAGATGCCACGGTGAGGCTACAGCCTGGCTGAAAGGGCAGGAGGGAGCAGCTGGACCCTGGGGTCCTGGTGTTCTGGGCTTGGGGGTGGGGCTGACGGTGCCTGAACTCCAGACGCTGAGGCTCTGGGGGTTGGGGGACAGGGGATCGTGCGAGTACTGGTGTGAAGCTTCATGGAG	CATCCCTGAACGCTACCTTTCGCCAGATGCCACGGTGAGGCTACAGCCTGGCTGAAAGGGCAGGAGGGAGCAGCTGGACCCTGGGGTCCTGGTGTTCTGAGCTTGGGGGTGGGGCTGACGGTGCCTGAACTCCAGACGCTGAGGCTCTGGGGGTTGGGGGACAGGGGATCGTGCGAGTACTGGTGTGAAGCTTCATGGAG
chr7:44152524:A:AG	CTACCGCGGAGGCTGCCAAGCCCAGGACTACACCGGCGGCATGGGCATCGTCAACGGGGCCAAGTGGAACCCCCGGACCGGGAGTGAGTCAGCCTGGGAGGGGCTGTGGGCGGGGCCTGGTCCGGAGAGGGGCTGACTTTGGGTCTGTATCTGTCCCCGGCCAGCTATCAATGACTTCAGTTACCTGCATACCAACTGC	CTACCGCGGAGGCTGCCAAGCCCAGGACTACACCGGCGGCATGGGCATCGTCAACGGGGCCAAGTGGAACCCCCGGACCGGGAGTGAGTCAGCCTGGGAGGGGGCTGTGGGCGGGGCCTGGTCCGGAGAGGGGCTGACTTTGGGTCTGTATCTGTCCCCGGCCAGCTATCAATGACTTCAGTTACCTGCATACCAACTGC
chr7:44152549:G:A	GGACTACACCGGCGGCATGGGCATCGTCAACGGGGCCAAGTGGAACCCCCGGACCGGGAGTGAGTCAGCCTGGGAGGGGCTGTGGGCGGGGCCTGGTCCGGAGAGGGGCTGACTTTGGGTCTGTATCTGTCCCCGGCCAGCTATCAATGACTTCAGTTACCTGCATACCAACTGCCTGGAGCTCTCCTTCTACCTGGGCT	GGACTACACCGGCGGCATGGGCATCGTCAACGGGGCCAAGTGGAACCCCCGGACCGGGAGTGAGTCAGCCTGGGAGGGGCTGTGGGCGGGGCCTGGTCCAGAGAGGGGCTGACTTTGGGTCTGTATCTGTCCCCGGCCAGCTATCAATGACTTCAGTTACCTGCATACCAACTGCCTGGAGCTCTCCTTCTACCTGGGCT
chr7:44161809:A:G	TGCGAAAACACAAAGGCATTCCTGCTGCCCCTGTCCATCCCCCAAAGCAGCAGCTCTCCTGGTGTCTCACTGCACCCAAAGGATACTGGGAAAAGAAGGAGAACAGCTGTAGTTGACACCAGACATTGTGTCCACTTGGAAATTTATCGTGCCTGGATACCGATGTCTCACCCTGTAGCGGTCATCCAAAAAGAGAAAAG	TGCGAAAACACAAAGGCATTCCTGCTGCCCCTGTCCATCCCCCAAAGCAGCAGCTCTCCTGGTGTCTCACTGCACCCAAAGGATACTGGGAAAAGAAGGGGAACAGCTGTAGTTGACACCAGACATTGTGTCCACTTGGAAATTTATCGTGCCTGGATACCGATGTCTCACCCTGTAGCGGTCATCCAAAAAGAGAAAAG
chr7:44163129:C:G	AGCCCACCGACCCAGGAGCCCGGCCTCGCGGCCTGGAACTGCCACCCCCAGCTGACCCCGTTTCCCTGGACCCCACTCACCGCGCGGCGCGCCGCATCCCGCCAATCCCCGCGCGCCTGCCCCGCCCATCGCCGCAACTCGCTAATCCCCGCGCGGCTTCCCCGCCCATCGCCTAATCTCACCAATCGCTGCCCTCCTCG	AGCCCACCGACCCAGGAGCCCGGCCTCGCGGCCTGGAACTGCCACCCCCAGCTGACCCCGTTTCCCTGGACCCCACTCACCGCGCGGCGCGCCGCATCCGGCCAATCCCCGCGCGCCTGCCCCGCCCATCGCCGCAACTCGCTAATCCCCGCGCGGCTTCCCCGCCCATCGCCTAATCTCACCAATCGCTGCCCTCCTCG
chr7:44164062:C:A	GATTCTCCCAGGCGTCCTCTAGCGCTACTGTTCTGCTACTTCCCTGGGCCTGTTTCCTAAGTCCAGGTCTTGTCTCCACAACGAGTGGATATTAACACTCGTTAATTATTACTTAATATTTTAATTTTTGTTTTTGTTTGTTTGTTTGAGGCAGCGTCTTGCTCTGTGGCCCAGGCTGGAGTGCAGTGGTGCGATCTCGG	GATTCTCCCAGGCGTCCTCTAGCGCTACTGTTCTGCTACTTCCCTGGGCCTGTTTCCTAAGTCCAGGTCTTGTCTCCACAACGAGTGGATATTAACACTAGTTAATTATTACTTAATATTTTAATTTTTGTTTTTGTTTGTTTGTTTGAGGCAGCGTCTTGCTCTGTGGCCCAGGCTGGAGTGCAGTGGTGCGATCTCGG
chr7:44164091:T:C	GTTCTGCTACTTCCCTGGGCCTGTTTCCTAAGTCCAGGTCTTGTCTCCACAACGAGTGGATATTAACACTCGTTAATTATTACTTAATATTTTAATTTTTGTTTTTGTTTGTTTGTTTGAGGCAGCGTCTTGCTCTGTGGCCCAGGCTGGAGTGCAGTGGTGCGATCTCGGCTCACTGCAGCCTCGAACTCCCAGGCTCC	GTTCTGCTACTTCCCTGGGCCTGTTTCCTAAGTCCAGGTCTTGTCTCCACAACGAGTGGATATTAACACTCGTTAATTATTACTTAATATTTTAATTTTCGTTTTTGTTTGTTTGTTTGAGGCAGCGTCTTGCTCTGTGGCCCAGGCTGGAGTGCAGTGGTGCGATCTCGGCTCACTGCAGCCTCGAACTCCCAGGCTCC
chr7:44165669:C:T	CCTCCGCCTCCTGGGTTCAGGTGATTCTCTTGCCTCAGCCTCCCAAGTAGCTGGGATTACAGGCATGTGCCACCACACCTGGCTAATTTTTGTATTTTTCGTAGAGATGGGGTTCCACCATATTAGCCAGGCTGGTCTCCAACTCCTCAGGTGATCCGCCCATCTCAGCCTCCCAAAGTGCTGAGATTACAGGTGTGAGC	CCTCCGCCTCCTGGGTTCAGGTGATTCTCTTGCCTCAGCCTCCCAAGTAGCTGGGATTACAGGCATGTGCCACCACACCTGGCTAATTTTTGTATTTTTTGTAGAGATGGGGTTCCACCATATTAGCCAGGCTGGTCTCCAACTCCTCAGGTGATCCGCCCATCTCAGCCTCCCAAAGTGCTGAGATTACAGGTGTGAGC
chr7:44166897:A:G	TAAATTTTATATAAGTTTTTTTAAAGATAGGGTTTTTCTATGTTGCCCAGGCTGGTTTCAAACTCCTGGGCTCAAGCAATCCTCCTGCCTCAGCCTTCCAAAGTGCTGGATTATGAGCATGAGCCACTGCACCTGGCCAAGTTTGCTTACATCTGCCTTTGAAGCCCTCTAGGGAATTTATTGTATTCTTCAGCTTCATA	TAAATTTTATATAAGTTTTTTTAAAGATAGGGTTTTTCTATGTTGCCCAGGCTGGTTTCAAACTCCTGGGCTCAAGCAATCCTCCTGCCTCAGCCTTCCGAAGTGCTGGATTATGAGCATGAGCCACTGCACCTGGCCAAGTTTGCTTACATCTGCCTTTGAAGCCCTCTAGGGAATTTATTGTATTCTTCAGCTTCATA
chr7:44169389:G:C	CCCAGACTTGCACTGGGGGATGGCTTCCTAGAGGAGGTGACTCTGGACTGAGGCCTGAAGCCCGTGGAGGTCAGGGAGGGGCTGGGGGCAAGGGGGCCAGAATGCTGGGACAGCAACTCCCCTCACACAACCATAGCAGCAAAGCCTGGAGGGGCCAGGGTAGGAGGTTCTTGGGGAGGCCACAGCCCTGACAGCCTGGC	CCCAGACTTGCACTGGGGGATGGCTTCCTAGAGGAGGTGACTCTGGACTGAGGCCTGAAGCCCGTGGAGGTCAGGGAGGGGCTGGGGGCAAGGGGGCCACAATGCTGGGACAGCAACTCCCCTCACACAACCATAGCAGCAAAGCCTGGAGGGGCCAGGGTAGGAGGTTCTTGGGGAGGCCACAGCCCTGACAGCCTGGC
chr7:44169572:A:C	AGCCCTGACAGCCTGGCCAGAGCTGCTCTCCTTTTAGCCTGGACTGAGCTCGACTTGACCTCAGCACCCAGCACCCTCCACTCAGAAGGGCTGGTCTCAAGGTAACTCCCACTGAGACTCACAGGCACTCAGGGACCAGTGAACAGTGAGTCTGGTGGGGTGGGCCTCTGTTTCTTGTAACAAAGGGTCAAAATGAAGAA	AGCCCTGACAGCCTGGCCAGAGCTGCTCTCCTTTTAGCCTGGACTGAGCTCGACTTGACCTCAGCACCCAGCACCCTCCACTCAGAAGGGCTGGTCTCACGGTAACTCCCACTGAGACTCACAGGCACTCAGGGACCAGTGAACAGTGAGTCTGGTGGGGTGGGCCTCTGTTTCTTGTAACAAAGGGTCAAAATGAAGAA
chr7:44169755:G:A	AGGGTCAAAATGAAGAAAGGAATCCCAGTTTTTGGTTAACTTTTCTTAAAACTTTGTCAATGCTACTGTTTGTCTTCATCAGAACATGGGCTAAGATGAGGTACCACTCATCTATTGCTGCAAAACAAACCTGTCAAATCTTACTGGCTCAAAAAATGCAGCGGTTTCTTATTTCTCAGATGCTGTGGGCTGAGCCAGTG	AGGGTCAAAATGAAGAAAGGAATCCCAGTTTTTGGTTAACTTTTCTTAAAACTTTGTCAATGCTACTGTTTGTCTTCATCAGAACATGGGCTAAGATGAAGTACCACTCATCTATTGCTGCAAAACAAACCTGTCAAATCTTACTGGCTCAAAAAATGCAGCGGTTTCTTATTTCTCAGATGCTGTGGGCTGAGCCAGTG
chr7:44170397:C:T	CCGCCACCACGCCCAGATAATTTTTGTATTTTTAGTAGAGATGGGGTTTCCCTATGTTGACCAGGGTGGTCTCTAGCTCCTGACCTCAGGTGATCTGCCCGCTTCAGCCTCCCGAAGTGCTGGGATTACAGCCATGAGCCACCTTGCCTGGCACTGAATTCTTGAAGTATCCTGTGATGACTCCCCAGTGGTGTGCACAC	CCGCCACCACGCCCAGATAATTTTTGTATTTTTAGTAGAGATGGGGTTTCCCTATGTTGACCAGGGTGGTCTCTAGCTCCTGACCTCAGGTGATCTGCCTGCTTCAGCCTCCCGAAGTGCTGGGATTACAGCCATGAGCCACCTTGCCTGGCACTGAATTCTTGAAGTATCCTGTGATGACTCCCCAGTGGTGTGCACAC
chr7:44171888:A:C	GGTGGGCTGTGGGCCAGCACGCGCCCATCAGTCCCTGACAGTTACACTGGACAGCTAAGCTGGAGAAGCATGTGGGTCACATATTTCTCATGCCAGGGCAGAAATTTAAGAGCCTGTCTTTAACCTTATCAGTGGTGTTAACTCAGCTAAAGAAAGAATATGCAGAGAGAGAGGGCTGGCAGGCTGGGGCACAGCAGGAA	GGTGGGCTGTGGGCCAGCACGCGCCCATCAGTCCCTGACAGTTACACTGGACAGCTAAGCTGGAGAAGCATGTGGGTCACATATTTCTCATGCCAGGGCCGAAATTTAAGAGCCTGTCTTTAACCTTATCAGTGGTGTTAACTCAGCTAAAGAAAGAATATGCAGAGAGAGAGGGCTGGCAGGCTGGGGCACAGCAGGAA
chr7:44173125:G:A	GCACTTGGGCAGCACAGCCGGCCTCTGCCCTGACTAGAGGTTGTCCTAGGGAATAAAATGCAGATTCTGACTCTGAGCCCCAGGTGAGGCCTGCACTGCGAGGGAAGAGGCTCCCTCGGGCCTTTGTTTGCATCCAGGGTCTTCAGGGTGTTGGGGCAGGGATGGAGGAGGGGAAGGTCAGACTAATGGGATGATGCTTT	GCACTTGGGCAGCACAGCCGGCCTCTGCCCTGACTAGAGGTTGTCCTAGGGAATAAAATGCAGATTCTGACTCTGAGCCCCAGGTGAGGCCTGCACTGCAAGGGAAGAGGCTCCCTCGGGCCTTTGTTTGCATCCAGGGTCTTCAGGGTGTTGGGGCAGGGATGGAGGAGGGGAAGGTCAGACTAATGGGATGATGCTTT
chr7:44174140:C:T	GGCTCTGGACAGTCCCAGTGAGGGCAACAGGCCTGCTCATGCACAGTCAGGGGGCTTGAGCCAGAGCAGGGCTCCATGGGGGGTTGTGTGGCAGGGACACCCAGGACCAGGAGCTCTGGGACATCTGGAGCGAGCGCCTTGGCTCAGATGGAGGTGTCCTTAGAGTGGCAAGGCTTCTGAGGCTTCTAGAAAGACAGGAA	GGCTCTGGACAGTCCCAGTGAGGGCAACAGGCCTGCTCATGCACAGTCAGGGGGCTTGAGCCAGAGCAGGGCTCCATGGGGGGTTGTGTGGCAGGGACATCCAGGACCAGGAGCTCTGGGACATCTGGAGCGAGCGCCTTGGCTCAGATGGAGGTGTCCTTAGAGTGGCAAGGCTTCTGAGGCTTCTAGAAAGACAGGAA
chr7:44175427:C:G	TTTCTGTCTGTACTGCTAGAATACTCAGAGGCAACCCTACCCAAATGAAATTGGCTCCTTTTGAGGACATCAAAACTGCTGCTCCCTGCTGCAAGTACTCTCTGCAGAGAAGGCTAATGCCTGCCTCAGAGTCTCCCAGAAACTGCAGTCTTTATTTATTTATTTATTTTTATTCTACTTTTTTTTTTTTGAGATGGAGT	TTTCTGTCTGTACTGCTAGAATACTCAGAGGCAACCCTACCCAAATGAAATTGGCTCCTTTTGAGGACATCAAAACTGCTGCTCCCTGCTGCAAGTACTGTCTGCAGAGAAGGCTAATGCCTGCCTCAGAGTCTCCCAGAAACTGCAGTCTTTATTTATTTATTTATTTTTATTCTACTTTTTTTTTTTTGAGATGGAGT
chr7:44177412:C:T	AGAAAATGCCATAATTCCAGAAAGTCTCAAGTTTCAATTTAGTAATTAAATTGCCAGGCGCCAGATAAAATCAAAACTGAACACCTGTCTGGGTGAAAACGCCTTTCCTCTTGGGGCCTTCAGGAAGGGGTGCCCCTCCTTTCTCGCTCACCTCCTTCCCACTGACCCCCAGGTACAGGGATTGCAGCAGGGCTTGTGGG	AGAAAATGCCATAATTCCAGAAAGTCTCAAGTTTCAATTTAGTAATTAAATTGCCAGGCGCCAGATAAAATCAAAACTGAACACCTGTCTGGGTGAAAATGCCTTTCCTCTTGGGGCCTTCAGGAAGGGGTGCCCCTCCTTTCTCGCTCACCTCCTTCCCACTGACCCCCAGGTACAGGGATTGCAGCAGGGCTTGTGGG
chr7:44178393:C:T	TAGTTCACACTTCACTTGGCATCATGGGAGTGAATCAAGGTGAGCTGGCGAGGGGCCAGCTCCCAGGAGGTAGATGGTGGCCATGATCATGGTGATGTGCGCACTGAGACCCTGGGATCCCCCTTGGCTGGTCCCCAACCCATCTGTCACAGACAAGACACCACAGCAATTCCAATTTTGCAACAGAGTTTATTGAGGTG	TAGTTCACACTTCACTTGGCATCATGGGAGTGAATCAAGGTGAGCTGGCGAGGGGCCAGCTCCCAGGAGGTAGATGGTGGCCATGATCATGGTGATGTGTGCACTGAGACCCTGGGATCCCCCTTGGCTGGTCCCCAACCCATCTGTCACAGACAAGACACCACAGCAATTCCAATTTTGCAACAGAGTTTATTGAGGTG
chr7:44182127:T:A	TTTTGAGACAGAGTCTCACTCTCGCACAGGCTGGAGTGCAGTGGCGCGATCTCAGCTCACTGCCACCTCTGCCTCCCGGGTTCAAGCCATTCTTGTTCCTCAGCCTCCCAAGCAGCTGGGATTATAGGCATGTGCCACCACACCCAGCTAATTTTTATATATATTTTTTATTTTATTTTATTTTTAGTAAAGACGGGGTT	TTTTGAGACAGAGTCTCACTCTCGCACAGGCTGGAGTGCAGTGGCGCGATCTCAGCTCACTGCCACCTCTGCCTCCCGGGTTCAAGCCATTCTTGTTCCACAGCCTCCCAAGCAGCTGGGATTATAGGCATGTGCCACCACACCCAGCTAATTTTTATATATATTTTTTATTTTATTTTATTTTTAGTAAAGACGGGGTT
chr7:44183187:A:G	TCCACTCTGTGAATGCTTGAGCATAACAGTAATGATAACAAAATAATCAGATGCTTGCACCAACTTATAAGGAATAATTTAGACTCAAGAGAACTAAGAAGAGCCAAAGCAATTCCACATGAGAAGTAGCAGAAAACAAGAAATCTGAAGGGGGACATGACTTTTCAAAATCACAACTTTGGGTTATGATCTGAAGGAAA	TCCACTCTGTGAATGCTTGAGCATAACAGTAATGATAACAAAATAATCAGATGCTTGCACCAACTTATAAGGAATAATTTAGACTCAAGAGAACTAAGAGGAGCCAAAGCAATTCCACATGAGAAGTAGCAGAAAACAAGAAATCTGAAGGGGGACATGACTTTTCAAAATCACAACTTTGGGTTATGATCTGAAGGAAA
chr7:44183975:TG:T	AAAACTTTTAACATTTTTAATTAAAAAACCCACACAATCTTAGGTTGGGCATGGAGAGGGTGGCATGTCATATGATGGGGTTGTCCCTTGGGGTGTGCTGAATGCTGCTTGGGGTTTCTTCCTGAGCCAGCGCTATGGGAGCTGAAGATGTAGGGCTGGCCCTTCTCCCCTTTGTGGGCCCCTTGGGGCAGAGGCTTGGG	AAAACTTTTAACATTTTTAATTAAAAAACCCACACAATCTTAGGTTGGGCATGGAGAGGGTGGCATGTCATATGATGGGGTTGTCCCTTGGGGTGTGCTAATGCTGCTTGGGGTTTCTTCCTGAGCCAGCGCTATGGGAGCTGAAGATGTAGGGCTGGCCCTTCTCCCCTTTGTGGGCCCCTTGGGGCAGAGGCTTGGG
chr7:44185088:G:A	GGACGAGAAGAGGACTACGAAATCTTGGAGCTTGGGAACCGCAAGGAACCTTGGAGCGCGCGCTTTTTGGGCCCCACTTTACCAGGGAGAGAGCGGGGCGGGCTCACCTGGGGTGCAGCTTGTACACGGAGCCATCCACGCCCACAGTGATGCGCATTACGTCCTCGCTGCGGCTCTCGCGCATGCGGTTGATGACGCCC	GGACGAGAAGAGGACTACGAAATCTTGGAGCTTGGGAACCGCAAGGAACCTTGGAGCGCGCGCTTTTTGGGCCCCACTTTACCAGGGAGAGAGCGGGGCAGGCTCACCTGGGGTGCAGCTTGTACACGGAGCCATCCACGCCCACAGTGATGCGCATTACGTCCTCGCTGCGGCTCTCGCGCATGCGGTTGATGACGCCC
chr7:44186657:G:C	ACCTACAGCTTCAGTCTTCCTTTAGCTGCATCCAGAGCTGCTGTTCATTGGCCAGTTATGGTTGGGAAAACTAAGACTTGGAGGGTTAGTGCCCAGTCAGAGGCACGCACCATGTTGCTGGCACTTTCTTGCTTAATCTATGACCTTCCGTATTTAATTTAAATAAATCGAATACTACTGACCTATAATAATAGAGGCCT	ACCTACAGCTTCAGTCTTCCTTTAGCTGCATCCAGAGCTGCTGTTCATTGGCCAGTTATGGTTGGGAAAACTAAGACTTGGAGGGTTAGTGCCCAGTCACAGGCACGCACCATGTTGCTGGCACTTTCTTGCTTAATCTATGACCTTCCGTATTTAATTTAAATAAATCGAATACTACTGACCTATAATAATAGAGGCCT
chr7:44222802:C:T	ACTGAGGCGGACTTAAGCTGGACCTGCCTTTTTGACTGGCTTCTTACCTCTCGTTTTCTGTCCCCCCAACTTCCTTATAGCTTCTGCTGACAGCGCTCCCGCAAACACCATTTTCCAAGAATTCCAATCTCAGGCTCTACTTCTTGGGAACCTGACCTAAAACAGATACAAATCATGTTTTCCCTTCCTACTGTGCAGGC	ACTGAGGCGGACTTAAGCTGGACCTGCCTTTTTGACTGGCTTCTTACCTCTCGTTTTCTGTCCCCCCAACTTCCTTATAGCTTCTGCTGACAGCGCTCCTGCAAACACCATTTTCCAAGAATTCCAATCTCAGGCTCTACTTCTTGGGAACCTGACCTAAAACAGATACAAATCATGTTTTCCCTTCCTACTGTGCAGGC
chr7:44226090:C:G	TTGTTTTCACTCTCTCTCCACGATGTGAGGACACAGCAAGAAGGTGGCGGTCTGCAAGTCAGGAAGAGAGCCCTCCCTGCAACCTGACCATGCTGGCATCTGATCTTGGACGTCCAGCCTCTAGAATAGTGAGAAATAGATTTCTGTTGTTTCTAAGCCATCAGTGGATGGTATTCTCTTATGGCAGTCTAAGCTGACCA	TTGTTTTCACTCTCTCTCCACGATGTGAGGACACAGCAAGAAGGTGGCGGTCTGCAAGTCAGGAAGAGAGCCCTCCCTGCAACCTGACCATGCTGGCATGTGATCTTGGACGTCCAGCCTCTAGAATAGTGAGAAATAGATTTCTGTTGTTTCTAAGCCATCAGTGGATGGTATTCTCTTATGGCAGTCTAAGCTGACCA
chr7:44232605:C:T	TGTATTTGGCTTTCAAGCGGTGGAATCCGAGTCCGGTTACAATGGGGGACATTTACCCAACAGGGACTGCTTGAAACAATGAGCAGTTTAGTTGGGGACCGCAGAGTTGCAGAATCTCTGAACCATTCAATGCTCCCAAACGAAAGTCCTCTGTCCTCCTCCCTGGGGTGGGGTGGATGGGGCATTCCTGGCTGATGAAT	TGTATTTGGCTTTCAAGCGGTGGAATCCGAGTCCGGTTACAATGGGGGACATTTACCCAACAGGGACTGCTTGAAACAATGAGCAGTTTAGTTGGGGACTGCAGAGTTGCAGAATCTCTGAACCATTCAATGCTCCCAAACGAAAGTCCTCTGTCCTCCTCCCTGGGGTGGGGTGGATGGGGCATTCCTGGCTGATGAAT
chr7:44245363:A:G	GGGATATGGTTAGCTGTATCAACTCTGAATCCTTTCAAAGTGATGGAAATGAACAATCCTGTGGATTGTGAATATTTTGCGGAAGACCTGTACAACTGTACCTTTCAATCATATGAGGATTTTAGCACAGTGCTCTGGAGGCCTTAGCTGGCAGTAGCTAATCTTTTTCTAGACTAACCCCCCTACTCCCAGTCACCCAC	GGGATATGGTTAGCTGTATCAACTCTGAATCCTTTCAAAGTGATGGAAATGAACAATCCTGTGGATTGTGAATATTTTGCGGAAGACCTGTACAACTGTGCCTTTCAATCATATGAGGATTTTAGCACAGTGCTCTGGAGGCCTTAGCTGGCAGTAGCTAATCTTTTTCTAGACTAACCCCCCTACTCCCAGTCACCCAC
chr7:44247258:C:T	CTGCCCTGATAGTTCTGGTCTAATTACTTCTGACAGCTTCTGATGCTGGTGTCCTCTCTCAAGCCTTACTGTTTGGAAAACAGAGAATCTACGTTCAGACCGGGGAACCCAAGCTCTAGGCAGGCTTTGGGTTTCTGTTACATGTTAAACAGGCTGTGGGTTTTTTTTTTTGTTTTTTGTTTTTTGAGTTGGAGTCTCAC	CTGCCCTGATAGTTCTGGTCTAATTACTTCTGACAGCTTCTGATGCTGGTGTCCTCTCTCAAGCCTTACTGTTTGGAAAACAGAGAATCTACGTTCAGATCGGGGAACCCAAGCTCTAGGCAGGCTTTGGGTTTCTGTTACATGTTAAACAGGCTGTGGGTTTTTTTTTTTGTTTTTTGTTTTTTGAGTTGGAGTCTCAC
chr7:44259706:G:A	CACACCACCGCCACCCCTCTGCCCCAGCTGTCACTTAGCACAGAACACTCACCTTCACTGCAGCGGGGCCACAGGCGCGCCCGAGCAGTGGAAGTGCACGTTCTGCCACTTGCCGTCGCGGCGGTGCCACACGCGGGTCTCCTCAGACTGGCTGGTGCGGGGCCGGCCCTGCCCGTCAATGTACTGCGTGAGCCGGATGT	CACACCACCGCCACCCCTCTGCCCCAGCTGTCACTTAGCACAGAACACTCACCTTCACTGCAGCGGGGCCACAGGCGCGCCCGAGCAGTGGAAGTGCACATTCTGCCACTTGCCGTCGCGGCGGTGCCACACGCGGGTCTCCTCAGACTGGCTGGTGCGGGGCCGGCCCTGCCCGTCAATGTACTGCGTGAGCCGGATGT
chr7:44259871:C:T	GCCCTGCCCGTCAATGTACTGCGTGAGCCGGATGTAAGCGATGCAGGCGGCATCCTCTCCAATGACGTGCACGTGTGGGTTCAGGATGGTCGTGTGGATCGGCTTGCTGTTCTTGGCCAGCACTGTGGACAGCAGGCGGGGCGGGGGTCTCGGGTTACCATGACTGCCCTGGTGCCCGTCTTCCACCCCACCAGCCTAAT	GCCCTGCCCGTCAATGTACTGCGTGAGCCGGATGTAAGCGATGCAGGCGGCATCCTCTCCAATGACGTGCACGTGTGGGTTCAGGATGGTCGTGTGGATTGGCTTGCTGTTCTTGGCCAGCACTGTGGACAGCAGGCGGGGCGGGGGTCTCGGGTTACCATGACTGCCCTGGTGCCCGTCTTCCACCCCACCAGCCTAAT
chr7:44362545:C:T	GGGCAGGGAGCTCAGCGCCACCTGACTGGGTGCCAGTGGCTGCAGCTTTAAATAAACTTGGACATGTCCACCTGGGGCCAGGAAGCAACACCAACTGTGCCCTGGGCAGGCACTGTCAACAACCAGCCAGCATAACAACCAAGGGACCCCAGCGCTGCAAATGGGCTGAGTGCCCACAACTGAGCCCTGGCCTCAGACAT	GGGCAGGGAGCTCAGCGCCACCTGACTGGGTGCCAGTGGCTGCAGCTTTAAATAAACTTGGACATGTCCACCTGGGGCCAGGAAGCAACACCAACTGTGTCCTGGGCAGGCACTGTCAACAACCAGCCAGCATAACAACCAAGGGACCCCAGCGCTGCAAATGGGCTGAGTGCCCACAACTGAGCCCTGGCCTCAGACAT
chr7:44364526:G:A	CTCCCACGCCGGCACCCCCAGCGCGGATGGGGCCACGCGCAGGAGCAGGCGCAAGCAGGTCCCGCCACCCCCGCCGCCTGCCGCTCGGGTGGGGGTGGGGACAGCGCACCCGCGTCGGGGACGACCCTCTGGGGCCGCAGCCGACCCCTCCCGGCGCTCCAGGCCCGGGGGCCACCCCCGCGCGCCCCTCCTCTCTGACC	CTCCCACGCCGGCACCCCCAGCGCGGATGGGGCCACGCGCAGGAGCAGGCGCAAGCAGGTCCCGCCACCCCCGCCGCCTGCCGCTCGGGTGGGGGTGGGAACAGCGCACCCGCGTCGGGGACGACCCTCTGGGGCCGCAGCCGACCCCTCCCGGCGCTCCAGGCCCGGGGGCCACCCCCGCGCGCCCCTCCTCTCTGACC
chr7:44364667:G:A	CGACCCCTCCCGGCGCTCCAGGCCCGGGGGCCACCCCCGCGCGCCCCTCCTCTCTGACCTCCCCGCCGCCAAATGCGTCACGTCTGCCGGGCGCTCCGGGGACACCTGCTGCCGCCCCCGCCGCGCCAAGTCGCGAGCCCGGAGCCCCGGCCCGGCAGCCGCGCTGGGCAGAGCTGGGCAGGGCCGCGCGCGCTGAGGTC	CGACCCCTCCCGGCGCTCCAGGCCCGGGGGCCACCCCCGCGCGCCCCTCCTCTCTGACCTCCCCGCCGCCAAATGCGTCACGTCTGCCGGGCGCTCCGGAGACACCTGCTGCCGCCCCCGCCGCGCCAAGTCGCGAGCCCGGAGCCCCGGCCCGGCAGCCGCGCTGGGCAGAGCTGGGCAGGGCCGCGCGCGCTGAGGTC
chr7:44365549:C:T	CCGCCCCCGCCCGCCCCCGCACCCCACACACACACCCGCGCCCTGTACTGACGCCTTCATCCTCTACCCGCACCACGCCCGCACCTCGCGCACGCAGGCCACTTGCTGCTGCCGACCCCTCGCTCTCACATAACACAGAAGAGTGCACATAATGAACGCAGCCTCCTCTCTCTCTCTCGAAGGCCCACCTAGCCTGACAG	CCGCCCCCGCCCGCCCCCGCACCCCACACACACACCCGCGCCCTGTACTGACGCCTTCATCCTCTACCCGCACCACGCCCGCACCTCGCGCACGCAGGCTACTTGCTGCTGCCGACCCCTCGCTCTCACATAACACAGAAGAGTGCACATAATGAACGCAGCCTCCTCTCTCTCTCTCGAAGGCCCACCTAGCCTGACAG
chr7:44784259:A:C	TTCAGTTAGCAAATTGTGACTGTCTGCTCATACCATTAAATATTCTTCAAAAACATGATTTCCAACCTGTGGGTGCGTTCTACTTAACTATTACCTACTAGGATGTAACTATTAGCTTGCTAACACAAGCTCCACGACAATGCAGATTTTCATCAGTTTTACTTACTGCCATGTTTCCAGCACTGAGAGTGGTATCTGGC	TTCAGTTAGCAAATTGTGACTGTCTGCTCATACCATTAAATATTCTTCAAAAACATGATTTCCAACCTGTGGGTGCGTTCTACTTAACTATTACCTACTCGGATGTAACTATTAGCTTGCTAACACAAGCTCCACGACAATGCAGATTTTCATCAGTTTTACTTACTGCCATGTTTCCAGCACTGAGAGTGGTATCTGGC
chr7:44784864:T:G	TGTCGCCCAGGCTGGAGTGCAGTGGCGTGATCTTCGCTGACTGCAAGCTCCACCTCCTGGGTTCACGCCATTCTCCTGCCTCAGCCTCCCAGGTAGCTGTGGCTACAGGGCCCGCCACCATGCCTGGCTAATGTTTTGTATTTTTAGTAGAGACAGGGTTTCACCATGTTAGCCAGGATGGTCTCGATCTCCTGACCTCG	TGTCGCCCAGGCTGGAGTGCAGTGGCGTGATCTTCGCTGACTGCAAGCTCCACCTCCTGGGTTCACGCCATTCTCCTGCCTCAGCCTCCCAGGTAGCTGGGGCTACAGGGCCCGCCACCATGCCTGGCTAATGTTTTGTATTTTTAGTAGAGACAGGGTTTCACCATGTTAGCCAGGATGGTCTCGATCTCCTGACCTCG
chr7:44784866:G:A	TCGCCCAGGCTGGAGTGCAGTGGCGTGATCTTCGCTGACTGCAAGCTCCACCTCCTGGGTTCACGCCATTCTCCTGCCTCAGCCTCCCAGGTAGCTGTGGCTACAGGGCCCGCCACCATGCCTGGCTAATGTTTTGTATTTTTAGTAGAGACAGGGTTTCACCATGTTAGCCAGGATGGTCTCGATCTCCTGACCTCGTG	TCGCCCAGGCTGGAGTGCAGTGGCGTGATCTTCGCTGACTGCAAGCTCCACCTCCTGGGTTCACGCCATTCTCCTGCCTCAGCCTCCCAGGTAGCTGTGACTACAGGGCCCGCCACCATGCCTGGCTAATGTTTTGTATTTTTAGTAGAGACAGGGTTTCACCATGTTAGCCAGGATGGTCTCGATCTCCTGACCTCGTG
chr7:44803286:A:G	CTATTTTTTCTTCCAAATATAATTGTCATTTTACTAACTTTTTTACTGCCTGCTTCATTCATGGGTTCAAGTTTTGAAAGGCATAAGATTGCAGGGTCCAGTCTTCCTGCCCTACCCCCAAGGGTGACCATCGTTAGCATCTGTCTTTGCAGAAATACTCTGGGTATGAACAAGTAGATGCACAGCCCACTGTCTCTGTG	CTATTTTTTCTTCCAAATATAATTGTCATTTTACTAACTTTTTTACTGCCTGCTTCATTCATGGGTTCAAGTTTTGAAAGGCATAAGATTGCAGGGTCCGGTCTTCCTGCCCTACCCCCAAGGGTGACCATCGTTAGCATCTGTCTTTGCAGAAATACTCTGGGTATGAACAAGTAGATGCACAGCCCACTGTCTCTGTG
chr7:44808017:G:A	GTACAGCCCGGTCTCCCTGCGCGCTCTGCTCCTTCCCATGTGCAGACAGATCAGGGAGGAACCTCCAATGGGTGGGGGACAGTGAGCTTCGGCCTGGCCGAGGTGGGTGGGTGGGCTCTCAGATTCAGCTCTGTGTAAAGATTCTCTAGCGGGCTGCGCTCCCAAGTTCCCCTTCTCTGTGAAAGTGAAGAATTAGTACA	GTACAGCCCGGTCTCCCTGCGCGCTCTGCTCCTTCCCATGTGCAGACAGATCAGGGAGGAACCTCCAATGGGTGGGGGACAGTGAGCTTCGGCCTGGCCAAGGTGGGTGGGTGGGCTCTCAGATTCAGCTCTGTGTAAAGATTCTCTAGCGGGCTGCGCTCCCAAGTTCCCCTTCTCTGTGAAAGTGAAGAATTAGTACA
chr7:44808091:T:G	GGGGACAGTGAGCTTCGGCCTGGCCGAGGTGGGTGGGTGGGCTCTCAGATTCAGCTCTGTGTAAAGATTCTCTAGCGGGCTGCGCTCCCAAGTTCCCCTTCTCTGTGAAAGTGAAGAATTAGTACAGCTGTGTTTTTTAAAGCCACCTCTCTGTCTCCACCCCATGGGCCCACACCCAGGTGGGGGAGGAGGAAGCCACT	GGGGACAGTGAGCTTCGGCCTGGCCGAGGTGGGTGGGTGGGCTCTCAGATTCAGCTCTGTGTAAAGATTCTCTAGCGGGCTGCGCTCCCAAGTTCCCCTGCTCTGTGAAAGTGAAGAATTAGTACAGCTGTGTTTTTTAAAGCCACCTCTCTGTCTCCACCCCATGGGCCCACACCCAGGTGGGGGAGGAGGAAGCCACT
chr7:44809273:A:G	ATGCAGGCCCCAGGCCCTCCTTTCTTGGGTGTCAAATGACTGTGTCCTGGACATCTGATGCACCACCTGCCCTGCCTGTTGCAAACGTGATGCTCCCGGATGGAGTGGAGAAACTAGGAGACTGGGACAAGCAAAAGGCTGCAAACAACCCAGAAGCCCATCCTCAGAAGACTGGAGAAATGATTGAGGAATGCATGGGC	ATGCAGGCCCCAGGCCCTCCTTTCTTGGGTGTCAAATGACTGTGTCCTGGACATCTGATGCACCACCTGCCCTGCCTGTTGCAAACGTGATGCTCCCGGGTGGAGTGGAGAAACTAGGAGACTGGGACAAGCAAAAGGCTGCAAACAACCCAGAAGCCCATCCTCAGAAGACTGGAGAAATGATTGAGGAATGCATGGGC
chr7:44809276:G:C	CAGGCCCCAGGCCCTCCTTTCTTGGGTGTCAAATGACTGTGTCCTGGACATCTGATGCACCACCTGCCCTGCCTGTTGCAAACGTGATGCTCCCGGATGGAGTGGAGAAACTAGGAGACTGGGACAAGCAAAAGGCTGCAAACAACCCAGAAGCCCATCCTCAGAAGACTGGAGAAATGATTGAGGAATGCATGGGCACC	CAGGCCCCAGGCCCTCCTTTCTTGGGTGTCAAATGACTGTGTCCTGGACATCTGATGCACCACCTGCCCTGCCTGTTGCAAACGTGATGCTCCCGGATGCAGTGGAGAAACTAGGAGACTGGGACAAGCAAAAGGCTGCAAACAACCCAGAAGCCCATCCTCAGAAGACTGGAGAAATGATTGAGGAATGCATGGGCACC
chr7:44810985:G:A	AACATTGTGGAGGAGAAAACACTTCCTAATTCCCCGTATTCATGTGAGGGGCCAGCTTCCCTCCCATTCTGCCCCAGCTTCCTCCAGTGGCCTTCCCCAGCAGGCAGTGGCCCCCACTTCTGACCCCTGTAACTCTACCCACTGTGGGTTTCCTCCTTGCCACCCTTCCAGCCTTCCAGGCTTTGGGGGCCATTGAGACA	AACATTGTGGAGGAGAAAACACTTCCTAATTCCCCGTATTCATGTGAGGGGCCAGCTTCCCTCCCATTCTGCCCCAGCTTCCTCCAGTGGCCTTCCCCAACAGGCAGTGGCCCCCACTTCTGACCCCTGTAACTCTACCCACTGTGGGTTTCCTCCTTGCCACCCTTCCAGCCTTCCAGGCTTTGGGGGCCATTGAGACA
chr7:44815334:A:T	TCTTGTCTGGGTGTTATCATGTCCACTCAGCCTGTGAATGTCCTGGCTAAGGAAGTGCACCCTGCAGGGTGAAGTGGGACATGGAGGTATCCAGTGAACATGTGCTGGTTTGGTTAAGGAAGTGCCTGCCAGTCTACTGTGATAGGATTGGTAATTGAGTGGGACTGATGGGTGGCCCAGAAGTCACAGCTCGGGGTCAG	TCTTGTCTGGGTGTTATCATGTCCACTCAGCCTGTGAATGTCCTGGCTAAGGAAGTGCACCCTGCAGGGTGAAGTGGGACATGGAGGTATCCAGTGAACTTGTGCTGGTTTGGTTAAGGAAGTGCCTGCCAGTCTACTGTGATAGGATTGGTAATTGAGTGGGACTGATGGGTGGCCCAGAAGTCACAGCTCGGGGTCAG
chr7:44989350:C:T	AACCAGCCCATTTGTACAACTAGAACTCTGAAGTACAGCCTGCAGCCACCTACCCAGGAAAACAACATTTTCTTTTTTTTTCTGAGACAGAGTCTTACTCTGTTGCCCAGGCTGGAGTTCAGTGGCGCGATCTCGGCTCACTGCAACCTCCGCCTCCCGGGTTCAATCAATTCTCCTGCCTCAGCCTCCTGAGTATCTGG	AACCAGCCCATTTGTACAACTAGAACTCTGAAGTACAGCCTGCAGCCACCTACCCAGGAAAACAACATTTTCTTTTTTTTTCTGAGACAGAGTCTTACTTTGTTGCCCAGGCTGGAGTTCAGTGGCGCGATCTCGGCTCACTGCAACCTCCGCCTCCCGGGTTCAATCAATTCTCCTGCCTCAGCCTCCTGAGTATCTGG
chr7:45000366:G:A	CACCCAAAGGCCCTGGTGGAAGACGTGAACCTGCCCACACAACAAAGTGGCAAACCAAGCCAGGGTGCTCTCTGAATTTAGGTTGCCCCATAAGAAGGAGAGCACAGCTCTGGGGGCACAGAGAACACCAACTGATGGAAAAGAGGAAGGAGCTAAAGGGCTGAGGGCTGAGGGGATTGAGGGGTCTGAGGGGGCTGAGG	CACCCAAAGGCCCTGGTGGAAGACGTGAACCTGCCCACACAACAAAGTGGCAAACCAAGCCAGGGTGCTCTCTGAATTTAGGTTGCCCCATAAGAAGGAAAGCACAGCTCTGGGGGCACAGAGAACACCAACTGATGGAAAAGAGGAAGGAGCTAAAGGGCTGAGGGCTGAGGGGATTGAGGGGTCTGAGGGGGCTGAGG
chr7:45008501:T:C	GTAGATTTTGCGAACAGATAAAGGTAGATGATATTGGGCTGCTTTGTTGTCATCATCTATTCTATTCCCTCTCCTTGAGAAGTTCTCATGAAACACTTATACCTTGATGTGAGTCACCTTAAATCGTTTTGGGATGCGGCAAGCAACACATAAGTTAATAGCCATCATGACAACCCCTGAAGACACCTGGGCTTTGGCAC	GTAGATTTTGCGAACAGATAAAGGTAGATGATATTGGGCTGCTTTGTTGTCATCATCTATTCTATTCCCTCTCCTTGAGAAGTTCTCATGAAACACTTACACCTTGATGTGAGTCACCTTAAATCGTTTTGGGATGCGGCAAGCAACACATAAGTTAATAGCCATCATGACAACCCCTGAAGACACCTGGGCTTTGGCAC
chr7:45017244:C:T	CACCCAGCCCCACCCAGATGACAGGGAGGGAGTTGATGTCGTTGTCTTTACACCCCCGACCCCCCAGCCTGTGGCCAGTGGCTGCTGCCTCTCCCCTGGCACAGCCTCAGACTTCTTGACCCTTTCCTTCACAAACCTGGTCCCCAGTGGGGGTGGATGTCTGCCCTTCTCTTGACCTTTCTGCCCCTGGGAGGAGGACT	CACCCAGCCCCACCCAGATGACAGGGAGGGAGTTGATGTCGTTGTCTTTACACCCCCGACCCCCCAGCCTGTGGCCAGTGGCTGCTGCCTCTCCCCTGGTACAGCCTCAGACTTCTTGACCCTTTCCTTCACAAACCTGGTCCCCAGTGGGGGTGGATGTCTGCCCTTCTCTTGACCTTTCTGCCCCTGGGAGGAGGACT
chr7:45019889:TC:T	TTGTTGTACTCATAAGCACTAGTTTAACTATTGTCTTTCAGTCATCCCATTTTTTAAACTTTGAAGTAATGGATAGGCAAGTTAAGTTTATTTTTTTCTCTCGAATACCTTAAAGCAAATGCATTCCTGATAAAACTGAAAGTACTTATTCAAGTACCTAATAAAACTGAGTCACGCACCACTGCAATAAGGGGCCACTG	TTGTTGTACTCATAAGCACTAGTTTAACTATTGTCTTTCAGTCATCCCATTTTTTAAACTTTGAAGTAATGGATAGGCAAGTTAAGTTTATTTTTTTCTTCGAATACCTTAAAGCAAATGCATTCCTGATAAAACTGAAAGTACTTATTCAAGTACCTAATAAAACTGAGTCACGCACCACTGCAATAAGGGGCCACTG
chr7:45021926:G:C	AAAAAAAAAAAAATGCTGGGCCTGGTGGCTCACGCCTGTAATCCTAGCACTTTGGGAGGCTGAGGTGGGTGTATCATGAGGTCAGGAGTTCCAAGACCAGCCTGGCCAAGATGGTGAAACCCCGTCTCTACTAAAAATACAAAATTAGCTGGGCATGGTGGTGGGCGCCTGTAATCCTAGCTACTTGGGAGGCTGAGGCA	AAAAAAAAAAAAATGCTGGGCCTGGTGGCTCACGCCTGTAATCCTAGCACTTTGGGAGGCTGAGGTGGGTGTATCATGAGGTCAGGAGTTCCAAGACCACCCTGGCCAAGATGGTGAAACCCCGTCTCTACTAAAAATACAAAATTAGCTGGGCATGGTGGTGGGCGCCTGTAATCCTAGCTACTTGGGAGGCTGAGGCA
chr7:45023100:T:C	ACAAACCCCTGTTGCCATCGGTGGCAACAACAGAACTGAACCCTACTTACCAACTCCTGAACCCACTCCCACCATGAGCTGAGAGGCCTGTGACCAACCTCAGTGGCAGCCCATGCCCTTTCCAGGGGCTGAAACACTGGCCACTGACCTAAGGTAACTCCGGAGAAAAGACTATATATGTTGAAACCAAATCACAAAAG	ACAAACCCCTGTTGCCATCGGTGGCAACAACAGAACTGAACCCTACTTACCAACTCCTGAACCCACTCCCACCATGAGCTGAGAGGCCTGTGACCAACCCCAGTGGCAGCCCATGCCCTTTCCAGGGGCTGAAACACTGGCCACTGACCTAAGGTAACTCCGGAGAAAAGACTATATATGTTGAAACCAAATCACAAAAG
chr7:45023503:T:A	CCTTCCTGCACACTTACCCCTGCACAGGTTCCAAGGAACAGCCTGGCAGCCACTGAAGGTATCTTCTCTCAGGTCAGGTCCCCTCTAGCTCCAGCATCTTGGGATTGCTGCTGTAGAAACACTGACGGATGGCAGGCACTCTTGTGCCATGTGCTGGGTCAGGGACACAGAGTGAAGCCACTGGTGAGAGGTGGCTGTCA	CCTTCCTGCACACTTACCCCTGCACAGGTTCCAAGGAACAGCCTGGCAGCCACTGAAGGTATCTTCTCTCAGGTCAGGTCCCCTCTAGCTCCAGCATCTAGGGATTGCTGCTGTAGAAACACTGACGGATGGCAGGCACTCTTGTGCCATGTGCTGGGTCAGGGACACAGAGTGAAGCCACTGGTGAGAGGTGGCTGTCA
chr7:45029357:C:T	AATTAGCTGGGTGTGGTAGTGCATGCCTGCGGTCCCAGCTACTCAGGAGGCTGAGGCAGGGGAATCGCTTGAACTCAGGAGGTGGAGGTTGCAGTAAGCCGAGATGGCGCCACTGTACTCCAGCCTGGGTGACACAGCGAGACTCCAGCTCAAAAACAAACAACAAAGAGCCAGGCGTGGTGGCTCACACCTGTAATCCC	AATTAGCTGGGTGTGGTAGTGCATGCCTGCGGTCCCAGCTACTCAGGAGGCTGAGGCAGGGGAATCGCTTGAACTCAGGAGGTGGAGGTTGCAGTAAGCTGAGATGGCGCCACTGTACTCCAGCCTGGGTGACACAGCGAGACTCCAGCTCAAAAACAAACAACAAAGAGCCAGGCGTGGTGGCTCACACCTGTAATCCC
chr7:45029887:A:G	AGGCTCAGACAGGAGGATTGCTTTAGCCCAGGAGTTCAAGACCAGCTTGAGCAACATCACAAAACCCGTCTCTACAAAAAGTTTAAAAATTAGCCAGTCATGGTGGCGTCCGCTGATAGTCCCAGCTACTCAGGAGGCTGAGGTGGTGGGAAGATCACTTGAGCCCCAGAGGTTGAGGCTGCAATGAGCTGTGATTATGC	AGGCTCAGACAGGAGGATTGCTTTAGCCCAGGAGTTCAAGACCAGCTTGAGCAACATCACAAAACCCGTCTCTACAAAAAGTTTAAAAATTAGCCAGTCGTGGTGGCGTCCGCTGATAGTCCCAGCTACTCAGGAGGCTGAGGTGGTGGGAAGATCACTTGAGCCCCAGAGGTTGAGGCTGCAATGAGCTGTGATTATGC
chr7:45036860:G:T	TTCTAATGTTCCATAGCAGAGTAAGATGACTATAGTTAATAACAATGTACTGTATATTTCAGAATAGCTAGGAGAGATCTGAAATGTCTCCAACACAAAGAAATAAGTGTTCAGGTGACGAATATCCTAAATACCCTGATTTTATTATTACACATCATATGCATGTATCAAAATATCACATGTATTTTGGCCGGGTGCAG	TTCTAATGTTCCATAGCAGAGTAAGATGACTATAGTTAATAACAATGTACTGTATATTTCAGAATAGCTAGGAGAGATCTGAAATGTCTCCAACACAAATAAATAAGTGTTCAGGTGACGAATATCCTAAATACCCTGATTTTATTATTACACATCATATGCATGTATCAAAATATCACATGTATTTTGGCCGGGTGCAG
chr7:45038736:C:A	ACCCCGTCTCTACTAAAAATACAAAAATTAGCCAGGTGTGGTGGCTGGCGCCTGTAGTCCCAGCTACTCGGGAGGCTGAGGCAGGAGAACGGCGTGAACCCGCGAGGCAGAGCTTGCAGTGAGCCGAGATCCACGCCACTGGCACTCCAGCCTGGGCGACAGAGCAAGGCTCCGTCTCAAAAAAAAAAAAAAACCACCAA	ACCCCGTCTCTACTAAAAATACAAAAATTAGCCAGGTGTGGTGGCTGGCGCCTGTAGTCCCAGCTACTCGGGAGGCTGAGGCAGGAGAACGGCGTGAACACGCGAGGCAGAGCTTGCAGTGAGCCGAGATCCACGCCACTGGCACTCCAGCCTGGGCGACAGAGCAAGGCTCCGTCTCAAAAAAAAAAAAAAACCACCAA
chr7:45051394:G:A	TGCCCACCACTATGCCTGGCTAATTTTTGTATTTTTAGTAGAGGTGAGGTTTCAATATGTTGGCCAGGATGATCTCAAATTCTTGATCTCAAGTGATCTGCCTGCCTTGGCCTCTCTAAAAGTGCTGAGATTATAGGTGTAAGCCATCGTGCCCTGCCCTGGCTAACTTTTTAAAAAGTTTTTGTAGAGTATCAGTATTT	TGCCCACCACTATGCCTGGCTAATTTTTGTATTTTTAGTAGAGGTGAGGTTTCAATATGTTGGCCAGGATGATCTCAAATTCTTGATCTCAAGTGATCTACCTGCCTTGGCCTCTCTAAAAGTGCTGAGATTATAGGTGTAAGCCATCGTGCCCTGCCCTGGCTAACTTTTTAAAAAGTTTTTGTAGAGTATCAGTATTT
chr7:45052498:T:C	CCTCCCGAGAAGCTGGGGTTACGGCCTTGAGCCAGCCACACCTGGCTACCCCACTTTCTTATGCTGCATGTTTGCATGGTGTGTGTCTTTCAACAAGTCTGGAGTTTTAAACTGCATGCTTTATAAAGAGCATTTTGTTACAGCTTGCTTTTTTATCTAGTCTGATAGTTTCTGCCTTTTAATTGTGAAGTTTACATAAT	CCTCCCGAGAAGCTGGGGTTACGGCCTTGAGCCAGCCACACCTGGCTACCCCACTTTCTTATGCTGCATGTTTGCATGGTGTGTGTCTTTCAACAAGTCCGGAGTTTTAAACTGCATGCTTTATAAAGAGCATTTTGTTACAGCTTGCTTTTTTATCTAGTCTGATAGTTTCTGCCTTTTAATTGTGAAGTTTACATAAT
chr7:45101563:T:G	CCTGGTGGGGCTCATGGAGGTAAAACTCAGACTGGTATGGGGACCTCCCCAGTGACTATTCCCCTGGAGTTTTTGTCTCCTACTGGTCCATGCTCAGTCTCTGCCATTTGTCAGTTCCCCTTTCCTCTCTGCTGGTGCTGGCTCTAGGGTTTCTGCCCCGCAATGAGCTGTGATTCTTAGCATTGCATATCTGTCTCTCC	CCTGGTGGGGCTCATGGAGGTAAAACTCAGACTGGTATGGGGACCTCCCCAGTGACTATTCCCCTGGAGTTTTTGTCTCCTACTGGTCCATGCTCAGTCGCTGCCATTTGTCAGTTCCCCTTTCCTCTCTGCTGGTGCTGGCTCTAGGGTTTCTGCCCCGCAATGAGCTGTGATTCTTAGCATTGCATATCTGTCTCTCC
chr7:45105117:T:G	CAAAGCCTTTCATTTCCAGAGGGCCAGTGGCAGGGTGTGAAGGGGTCACAGTGGGTCTGCCTAGACCACACACTGTGTTTTAGGTAGCAGAGAGGGGAATTTGTTGTTCCACTTAAGGTCAGTAGTTCATTGAGAATCTGGCGAGTGTGTTCATTATTGACCCCTTGAGCCATGAAGCTGCCAGCTTGAGTGCGCTCTTG	CAAAGCCTTTCATTTCCAGAGGGCCAGTGGCAGGGTGTGAAGGGGTCACAGTGGGTCTGCCTAGACCACACACTGTGTTTTAGGTAGCAGAGAGGGGAAGTTGTTGTTCCACTTAAGGTCAGTAGTTCATTGAGAATCTGGCGAGTGTGTTCATTATTGACCCCTTGAGCCATGAAGCTGCCAGCTTGAGTGCGCTCTTG
chr7:45108878:C:T	CCACCCACCTTAAATATCCTCTAATGAGCATTTCTCAGTGTTGGTGCTACTGTCATTTTTAGCCGGATAATTTTCCATTGTGGGAGGCTGCCCTGTGCACTGTAGGGTGTTGAGCAGCATCCCAGCTTCTCCCCTTGTGACAGCTGAAAATGTCTCCAGATATTGCTACATGTCCCCTGGGAGGGGTACAAAAATTGCCC	CCACCCACCTTAAATATCCTCTAATGAGCATTTCTCAGTGTTGGTGCTACTGTCATTTTTAGCCGGATAATTTTCCATTGTGGGAGGCTGCCCTGTGCATTGTAGGGTGTTGAGCAGCATCCCAGCTTCTCCCCTTGTGACAGCTGAAAATGTCTCCAGATATTGCTACATGTCCCCTGGGAGGGGTACAAAAATTGCCC
chr7:45111482:A:T	CTTTGACTGTCAGCTTCCTCTGCATTTCAGGACTCTTGCAATCACATTGAGCCCACCCAAATTCTCCAGGGTCATCTCCCTATTTCAAGGTCAGCTGATAAGCATCCTTTACTCCCCTTTGAAATTGGTAACATATTCACCAATTCCAGGGATTAGGATGTGGACGTCTTTGGGGGGTCATTATTCTGCCCTCCATACTT	CTTTGACTGTCAGCTTCCTCTGCATTTCAGGACTCTTGCAATCACATTGAGCCCACCCAAATTCTCCAGGGTCATCTCCCTATTTCAAGGTCAGCTGATTAGCATCCTTTACTCCCCTTTGAAATTGGTAACATATTCACCAATTCCAGGGATTAGGATGTGGACGTCTTTGGGGGGTCATTATTCTGCCCTCCATACTT
chr7:45120453:C:T	TCGTCCACCTGGAGTTGGGGGAGCAGGGAAGTGGCTGGAGCTGCTTGAGGTCCCTGGGGCAGAGCCCCCATGTAGCGCCTCCCACCACCCCCTGCGAGGCCCTGGAGCCCCTGCACTTCACCTCTTCCTCCTCCTCCTCTTCCTCTTCCTTGCACTCCAGCCTCACCCGGGGCCTGGGTGCTGACTCAGGGACCAAGGCT	TCGTCCACCTGGAGTTGGGGGAGCAGGGAAGTGGCTGGAGCTGCTTGAGGTCCCTGGGGCAGAGCCCCCATGTAGCGCCTCCCACCACCCCCTGCGAGGTCCTGGAGCCCCTGCACTTCACCTCTTCCTCCTCCTCCTCTTCCTCTTCCTTGCACTCCAGCCTCACCCGGGGCCTGGGTGCTGACTCAGGGACCAAGGCT
chr7:45126164:T:C	GTTCAGCTGGGCTCGGTGGGAGGGGCTGGTGGTGGGAATCTGCCAGGCAGTGCCAGTCCCATCCCATGACCTCCCAATAGATGCGCCACATGAGGCAGGTGGCACCAGCACGACGCGCGCAGCTCGAACACTCTGGGCTTCATGCCTCGCTCTGCCTCCTCTCTCTGCTGTCCTTGCTACCTACACTTGAGGCCAACATG	GTTCAGCTGGGCTCGGTGGGAGGGGCTGGTGGTGGGAATCTGCCAGGCAGTGCCAGTCCCATCCCATGACCTCCCAATAGATGCGCCACATGAGGCAGGCGGCACCAGCACGACGCGCGCAGCTCGAACACTCTGGGCTTCATGCCTCGCTCTGCCTCCTCTCTCTGCTGTCCTTGCTACCTACACTTGAGGCCAACATG
chr7:45129178:A:G	TGATTGGCTGGTCCTGGCAGTCGTCGGTCTCCGTGGCAACCGCCTCCTGTCTCCATGGCAACCAGGGATGGAGCCGACGAGAGCGCACCAGGGAAGGCGACCCGGATGGGTCGGTCTCCAGGTCTCTAGGCAACTCGGTGATCTGTCCTATCATCTCCCCTCCACCCCCACACTAGGCAGTAGAAGGAAAAGGAAGAAAG	TGATTGGCTGGTCCTGGCAGTCGTCGGTCTCCGTGGCAACCGCCTCCTGTCTCCATGGCAACCAGGGATGGAGCCGACGAGAGCGCACCAGGGAAGGCGGCCCGGATGGGTCGGTCTCCAGGTCTCTAGGCAACTCGGTGATCTGTCCTATCATCTCCCCTCCACCCCCACACTAGGCAGTAGAAGGAAAAGGAAGAAAG
chr7:45130028:A:G	GGAGTGGTAGCGGGCTCCTGTAGTCCCAGCTACTCAGGAGGCTGAGGCAGGAGAATGGCGTTAACCCGGGAAGCGGAGGTTGCAGTGAGCCGAGATCGCACCACTGCACTCCAGCCTGGGCGACAGAGCGAGACTCCGTCTCAAAAAAAAAAAAAAAAAAAAAAAAACTAACAAAGTGTCAATACACCCCAAGACCCCCA	GGAGTGGTAGCGGGCTCCTGTAGTCCCAGCTACTCAGGAGGCTGAGGCAGGAGAATGGCGTTAACCCGGGAAGCGGAGGTTGCAGTGAGCCGAGATCGCGCCACTGCACTCCAGCCTGGGCGACAGAGCGAGACTCCGTCTCAAAAAAAAAAAAAAAAAAAAAAAAACTAACAAAGTGTCAATACACCCCAAGACCCCCA
chr7:45133021:T:C	AAAAGGCAGGAACAGAACCTGCCTGTGTAAGCAACAAGATTTTAACAGAAAAATATTTCAAAATAACCACTACGAATATGTTCGTAGAATAAGGGAAAGTATGATTAAAGAAGTAATGGAAGGTATATGATGATATTCCATCAAATAGAGAATATCAGCAAAGAGATAGAAATTATTTTTTTAATTAAAAAAAAATTTTT	AAAAGGCAGGAACAGAACCTGCCTGTGTAAGCAACAAGATTTTAACAGAAAAATATTTCAAAATAACCACTACGAATATGTTCGTAGAATAAGGGAAAGCATGATTAAAGAAGTAATGGAAGGTATATGATGATATTCCATCAAATAGAGAATATCAGCAAAGAGATAGAAATTATTTTTTTAATTAAAAAAAAATTTTT
chr7:45137525:C:T	TTTATGACAGATGTTCCTATGATCCAAACACTTCCTAACAGGCCCCATTCTCCAACACTGGTGATCCTATTTCATGAGATTTGGAGGGGACAAAATATCCAAACTGTATCAGTTCATATTATCCAGAAGGTGGAAACAATCCACATGTCCATCAATGGATGAATGGATAAACAAAATGTGGCACAAACTATAATGGAATA	TTTATGACAGATGTTCCTATGATCCAAACACTTCCTAACAGGCCCCATTCTCCAACACTGGTGATCCTATTTCATGAGATTTGGAGGGGACAAAATATCTAAACTGTATCAGTTCATATTATCCAGAAGGTGGAAACAATCCACATGTCCATCAATGGATGAATGGATAAACAAAATGTGGCACAAACTATAATGGAATA
chr7:45137531:G:GT	CAGATGTTCCTATGATCCAAACACTTCCTAACAGGCCCCATTCTCCAACACTGGTGATCCTATTTCATGAGATTTGGAGGGGACAAAATATCCAAACTGTATCAGTTCATATTATCCAGAAGGTGGAAACAATCCACATGTCCATCAATGGATGAATGGATAAACAAAATGTGGCACAAACTATAATGGAATATTATTC	CAGATGTTCCTATGATCCAAACACTTCCTAACAGGCCCCATTCTCCAACACTGGTGATCCTATTTCATGAGATTTGGAGGGGACAAAATATCCAAACTGTTATCAGTTCATATTATCCAGAAGGTGGAAACAATCCACATGTCCATCAATGGATGAATGGATAAACAAAATGTGGCACAAACTATAATGGAATATTATTC
chr7:45137759:C:G	ATGCGACATGAATGAAACATGAAAACAATATGCTAAGTAAATGAAGCCAGTCACAAAACACCAAAATATCACATCAGTATATGAGGCTTAGAAAATGTGCAAATTGTGGTGATGGTTGCATGTATCTGCAAAGAGACTAAAAACCACTGAATTATACATTTTTGTTTTCGAGATGGGGTCTCACTCTGTCGCCCAGGCTG	ATGCGACATGAATGAAACATGAAAACAATATGCTAAGTAAATGAAGCCAGTCACAAAACACCAAAATATCACATCAGTATATGAGGCTTAGAAAATGTGGAAATTGTGGTGATGGTTGCATGTATCTGCAAAGAGACTAAAAACCACTGAATTATACATTTTTGTTTTCGAGATGGGGTCTCACTCTGTCGCCCAGGCTG
chr7:45137843:C:T	GGCTTAGAAAATGTGCAAATTGTGGTGATGGTTGCATGTATCTGCAAAGAGACTAAAAACCACTGAATTATACATTTTTGTTTTCGAGATGGGGTCTCACTCTGTCGCCCAGGCTGGACTGCAGTGGTGCTATCATGGTTCACTGCAGGCTTGACTTCCCAGGCTTAAGTGATCCTCCTACCTCAGCCTCCTGGGTTGCT	GGCTTAGAAAATGTGCAAATTGTGGTGATGGTTGCATGTATCTGCAAAGAGACTAAAAACCACTGAATTATACATTTTTGTTTTCGAGATGGGGTCTCATTCTGTCGCCCAGGCTGGACTGCAGTGGTGCTATCATGGTTCACTGCAGGCTTGACTTCCCAGGCTTAAGTGATCCTCCTACCTCAGCCTCCTGGGTTGCT
chr7:45138213:C:T	ACATTTTAAATGGGTGAAGTGTATGGCATGTGAATTATATTTTAATGAAGTGGTCATAAATAACAAAATAAAAAGCATATTGATTTGAAAGGATAAATACATTCCTGTTTTCAGGACATAAATATCTACATAGGAAATCCAAAGGAATTTTAAAAATGCATAAAGTTTAGCAAGATCACATAAAAATCAATCCCATTTCT	ACATTTTAAATGGGTGAAGTGTATGGCATGTGAATTATATTTTAATGAAGTGGTCATAAATAACAAAATAAAAAGCATATTGATTTGAAAGGATAAATATATTCCTGTTTTCAGGACATAAATATCTACATAGGAAATCCAAAGGAATTTTAAAAATGCATAAAGTTTAGCAAGATCACATAAAAATCAATCCCATTTCT
chr7:45138700:T:C	TGAGTAGCTGGGATTACAGGTGCCTGTCATCATGCCCGACTAATTTTTATATTTTTAGTAGAGACAGGGTTTCACAATGTTGGCCAGGTTGGTCTTGAATTCCTGGCCTCAGGCGATTCGCCCGCCCCAGCCTCCCTAAGTGCTGGGATTACAGGCGTGATCCCACCACACCTGGCCGACTTAGGTAATATAAAACAAAA	TGAGTAGCTGGGATTACAGGTGCCTGTCATCATGCCCGACTAATTTTTATATTTTTAGTAGAGACAGGGTTTCACAATGTTGGCCAGGTTGGTCTTGAACTCCTGGCCTCAGGCGATTCGCCCGCCCCAGCCTCCCTAAGTGCTGGGATTACAGGCGTGATCCCACCACACCTGGCCGACTTAGGTAATATAAAACAAAA
chr7:45139163:T:C	AGGAGAGGCTGGAAGGTAGAAAGCTTGTTGCCTCCCAGCACCTGGTAATCCCCGCAGCAGCAGGGAGGCTGCCAGGGTCCTGTTTGGGCAGCCAGTTCCTAGATGACAGCACAAGGCTCTGGTCAGGGTGGTGAAGACAACGATGGAGTTTGGCTCTTGGTGCCGTGGTGTCAGCCAAGTGGGATCTTCTCCTCTCCCAG	AGGAGAGGCTGGAAGGTAGAAAGCTTGTTGCCTCCCAGCACCTGGTAATCCCCGCAGCAGCAGGGAGGCTGCCAGGGTCCTGTTTGGGCAGCCAGTTCCCAGATGACAGCACAAGGCTCTGGTCAGGGTGGTGAAGACAACGATGGAGTTTGGCTCTTGGTGCCGTGGTGTCAGCCAAGTGGGATCTTCTCCTCTCCCAG
chr7:45139892:G:A	AGAGTGGCTGGCCACCCTCCCCACTCTGGCCAAGGTCCTGCACAGAGGTTTGTCCTCAAGGGTGACCCTTCTTGGCCGCCCACAGCTAGACCTCCGGCGGAGAGGCACGCAGTCCATGCTGCTGGCACAAGTCACTTGGCCAGCTCCTCAGCCACCGCTTTGCGCATCTTGTCCTTGAGGTAGGCGCCTTTCTGCCATTC	AGAGTGGCTGGCCACCCTCCCCACTCTGGCCAAGGTCCTGCACAGAGGTTTGTCCTCAAGGGTGACCCTTCTTGGCCGCCCACAGCTAGACCTCCGGCGAAGAGGCACGCAGTCCATGCTGCTGGCACAAGTCACTTGGCCAGCTCCTCAGCCACCGCTTTGCGCATCTTGTCCTTGAGGTAGGCGCCTTTCTGCCATTC
chr7:45142145:T:C	GGCTGGCTCCAGGCCTGGCAGCTCTGACCCCAGCTTCTCATGTACCTGGGCAAGGATAGAGTGTGGTGGAGAAAGCAGGCTCTCCTTAGGGGCTGCAAATAGCCATGGGTGAGACACAATCCATGATGTGGTCTTGGCCTGGTTGGGATGAGGCCAGAGGAGGCTACTAGGTAACAAGAGGCAGAACCCTGGCCCTTGGT	GGCTGGCTCCAGGCCTGGCAGCTCTGACCCCAGCTTCTCATGTACCTGGGCAAGGATAGAGTGTGGTGGAGAAAGCAGGCTCTCCTTAGGGGCTGCAAACAGCCATGGGTGAGACACAATCCATGATGTGGTCTTGGCCTGGTTGGGATGAGGCCAGAGGAGGCTACTAGGTAACAAGAGGCAGAACCCTGGCCCTTGGT
chr7:45142834:G:C	ACCAGACAGCAGGATTTCATGTGTTCTCAGTAATCCCTAGGATGCCTGGCTCCAATCAGTTCCCCCTGCCCTCCCATGCCACACATAGTGGCCCCTCCCGCCTCCACCTAGCCCGAGCTGATCTTGGGAGGACGGTTCATGAGCCATTAGCTGAAGGGGAGGATAAAGGTCGAGCAGTGGGAGCCCAGAGGCCCTACCAG	ACCAGACAGCAGGATTTCATGTGTTCTCAGTAATCCCTAGGATGCCTGGCTCCAATCAGTTCCCCCTGCCCTCCCATGCCACACATAGTGGCCCCTCCCCCCTCCACCTAGCCCGAGCTGATCTTGGGAGGACGGTTCATGAGCCATTAGCTGAAGGGGAGGATAAAGGTCGAGCAGTGGGAGCCCAGAGGCCCTACCAG
chr7:45143090:G:GGACAGCC	GCTGCACAGGTGGGGCAGGGTGATGTCCTGCGCTCTGTTCAGGACGTGCTGGGTGGGTCAGAAATAGCAGAGGGACAGAATAAGCTCTCTGCCCAGCACGCTGTCCTCCTGCCTGGCTCTGAGTCTGAGGAGAGCCTGCATGGCCAGGGGCAATGGCAGGACCCTCCATCCAGGGCCCATGAGCTGTGTCGGG	GCTGCACAGGTGGGGCAGGGTGATGTCCTGCGCTCTGTTCAGGACGTGCTGGGTGGGTCAGAAATAGCAGAGGGACAGAATAAGCTCTCTGCCCAGGACAGCCCACGCTGTCCTCCTGCCTGGCTCTGAGTCTGAGGAGAGCCTGCATGGCCAGGGGCAATGGCAGGACCCTCCATCCAGGGCCCATGAGCTGTGTCGGG
chr7:45143093:C:G	CGCTGCACAGGTGGGGCAGGGTGATGTCCTGCGCTCTGTTCAGGACGTGCTGGGTGGGTCAGAAATAGCAGAGGGACAGAATAAGCTCTCTGCCCAGCACGCTGTCCTCCTGCCTGGCTCTGAGTCTGAGGAGAGCCTGCATGGCCAGGGGCAATGGCAGGACCCTCCATCCAGGGCCCATGAGCTGTGTCGGGAACAGA	CGCTGCACAGGTGGGGCAGGGTGATGTCCTGCGCTCTGTTCAGGACGTGCTGGGTGGGTCAGAAATAGCAGAGGGACAGAATAAGCTCTCTGCCCAGCAGGCTGTCCTCCTGCCTGGCTCTGAGTCTGAGGAGAGCCTGCATGGCCAGGGGCAATGGCAGGACCCTCCATCCAGGGCCCATGAGCTGTGTCGGGAACAGA
chr7:45143108:T:C	GCAGGGTGATGTCCTGCGCTCTGTTCAGGACGTGCTGGGTGGGTCAGAAATAGCAGAGGGACAGAATAAGCTCTCTGCCCAGCACGCTGTCCTCCTGCCTGGCTCTGAGTCTGAGGAGAGCCTGCATGGCCAGGGGCAATGGCAGGACCCTCCATCCAGGGCCCATGAGCTGTGTCGGGAACAGAGAAGGACTTACACAG	GCAGGGTGATGTCCTGCGCTCTGTTCAGGACGTGCTGGGTGGGTCAGAAATAGCAGAGGGACAGAATAAGCTCTCTGCCCAGCACGCTGTCCTCCTGCCCGGCTCTGAGTCTGAGGAGAGCCTGCATGGCCAGGGGCAATGGCAGGACCCTCCATCCAGGGCCCATGAGCTGTGTCGGGAACAGAGAAGGACTTACACAG
chr7:45144403:C:T	AGGCACTGTCAACCACAGCCGCGCAGAGGTCAGCTCAATGGCCTGGGGTGGCAGAGATGAGCTGGGGGCAGGGGTCCCATGGTCCCATCCAGTGCAGCCCCTGTGACAGCCCCTGTCAGACTGGGCCTGAGCTGACTAAACACAGGACCACTGTGCAGGGCCTGCCTCCTCATCCACCCCAGGGAACCCCTGGACCTGGA	AGGCACTGTCAACCACAGCCGCGCAGAGGTCAGCTCAATGGCCTGGGGTGGCAGAGATGAGCTGGGGGCAGGGGTCCCATGGTCCCATCCAGTGCAGCCTCTGTGACAGCCCCTGTCAGACTGGGCCTGAGCTGACTAAACACAGGACCACTGTGCAGGGCCTGCCTCCTCATCCACCCCAGGGAACCCCTGGACCTGGA
chr7:45144494:T:C	GTGCAGCCCCTGTGACAGCCCCTGTCAGACTGGGCCTGAGCTGACTAAACACAGGACCACTGTGCAGGGCCTGCCTCCTCATCCACCCCAGGGAACCCCTGGACCTGGAGCACTGTCCACAGCCAAACTTATCCCCAGGTCCCAGGGTAGGTGACCCAGGGCCCATGAGCTGTGGAGCTTGCTGTGGCAGCCATCTGGGC	GTGCAGCCCCTGTGACAGCCCCTGTCAGACTGGGCCTGAGCTGACTAAACACAGGACCACTGTGCAGGGCCTGCCTCCTCATCCACCCCAGGGAACCCCCGGACCTGGAGCACTGTCCACAGCCAAACTTATCCCCAGGTCCCAGGGTAGGTGACCCAGGGCCCATGAGCTGTGGAGCTTGCTGTGGCAGCCATCTGGGC
chr7:45146391:C:A	TTGAACCTGGAAGGTGGAGGCTGCAGTGAGCTGAGATTGTGCCACTGCACTCCAGCCTGGGTGACAGAGTGAGACTCTGTCTCAAACAACAAAACAAAACACACTGGCTTTTCTCCAGGAAAATAATTTGTTTTTGAGTCAGAGAAGCTCCAACCCCTAAACTGTTCTCTAACAAACCAATCTCGCAGTTTCTGGCAACG	TTGAACCTGGAAGGTGGAGGCTGCAGTGAGCTGAGATTGTGCCACTGCACTCCAGCCTGGGTGACAGAGTGAGACTCTGTCTCAAACAACAAAACAAAAAACACTGGCTTTTCTCCAGGAAAATAATTTGTTTTTGAGTCAGAGAAGCTCCAACCCCTAAACTGTTCTCTAACAAACCAATCTCGCAGTTTCTGGCAACG
chr7:45146584:G:A	GGCAACGTGAAAGTTTCTTAGGAATGCAACTGCTGCAATAAGCAGGAGTCCCTGCAGTGCGTTAGGCAGTGAACCACCACCTTTACCCTCCAGGGACGCGGCACCCAAGCATGCCAGACCCTCAACTGCCTGCAAAGGGAGGAGCACCCCAGGCACAAAGGTTTGCAGGAACGCTTTTGACATATGGGTAAAAAGACCCC	GGCAACGTGAAAGTTTCTTAGGAATGCAACTGCTGCAATAAGCAGGAGTCCCTGCAGTGCGTTAGGCAGTGAACCACCACCTTTACCCTCCAGGGACGCAGCACCCAAGCATGCCAGACCCTCAACTGCCTGCAAAGGGAGGAGCACCCCAGGCACAAAGGTTTGCAGGAACGCTTTTGACATATGGGTAAAAAGACCCC
chr7:45147564:G:A	TGAATTATATCCCCAGCAAGAAATAATTATGTACTGTAACCCCAGTCCACACAACACAGGCATATATATACATCCTTAACTAGAACAAAAGTTCCATGAGACATTAGTGAATCCCCTTACTATATGTGATGAATTCTGGTATTTTTTATACTACTCTACCTCATTAAGAATCAGCTGGCCACATCCCACTACACTGATTT	TGAATTATATCCCCAGCAAGAAATAATTATGTACTGTAACCCCAGTCCACACAACACAGGCATATATATACATCCTTAACTAGAACAAAAGTTCCATGAAACATTAGTGAATCCCCTTACTATATGTGATGAATTCTGGTATTTTTTATACTACTCTACCTCATTAAGAATCAGCTGGCCACATCCCACTACACTGATTT
chr7:45729080:G:A	TGTACCAACAGGCACCAGCATCTGCTTGGCTTCTGGGAAGGGCTCAGGGAGCTTTTACTCATAGCAGAAGGCAAAACATGAACATACATGTCACATGGCGAGAGCAGGAGCAAGGGGGTGGGGGGAAGGTGCCACACACTTTAAAACAACTGGATCTTGCGAGAACTCTGACTATCGCGAGAAAGGATAGCACCAAGCCA	TGTACCAACAGGCACCAGCATCTGCTTGGCTTCTGGGAAGGGCTCAGGGAGCTTTTACTCATAGCAGAAGGCAAAACATGAACATACATGTCACATGGCAAGAGCAGGAGCAAGGGGGTGGGGGGAAGGTGCCACACACTTTAAAACAACTGGATCTTGCGAGAACTCTGACTATCGCGAGAAAGGATAGCACCAAGCCA
chr7:45734496:C:A	ACCTGATGCCTGGTGAATTATAAGGTTTTTTATTCTTGCCAGTGGAGGCAGGAACAATTCTCAGCATTGCATGAACTTTGGGGGTTGTTCCCTACAGTCCTTTGCCTAACCTGTGCTAATCCCTAGATGGTTCTTTCTCTAGCCTTTGCTAATCAGTACTCAACTAGAGACTTGAAGAGACCAGAACACTGTGTCCTCTC	ACCTGATGCCTGGTGAATTATAAGGTTTTTTATTCTTGCCAGTGGAGGCAGGAACAATTCTCAGCATTGCATGAACTTTGGGGGTTGTTCCCTACAGTCATTTGCCTAACCTGTGCTAATCCCTAGATGGTTCTTTCTCTAGCCTTTGCTAATCAGTACTCAACTAGAGACTTGAAGAGACCAGAACACTGTGTCCTCTC
chr7:45742620:G:T	AGAGAGATTCCAGAGGAAACAGGAGCCTTAGGAAGGTGTCTGCCCCACCTGGGTGTGAGGCATTCTAGGACAGGTGCCCTGCGGGGCACATCAGGAGCTGCCTGGGGGCTGGTGGAGCCTGTGGATGGGCACATGCCTGAGAAAGAGTTGCTGTAGCATCTGGTCCCTAAGGGGTGGCGGAGGGCAGGGCGGACCCTGGA	AGAGAGATTCCAGAGGAAACAGGAGCCTTAGGAAGGTGTCTGCCCCACCTGGGTGTGAGGCATTCTAGGACAGGTGCCCTGCGGGGCACATCAGGAGCTTCCTGGGGGCTGGTGGAGCCTGTGGATGGGCACATGCCTGAGAAAGAGTTGCTGTAGCATCTGGTCCCTAAGGGGTGGCGGAGGGCAGGGCGGACCCTGGA
chr7:45744664:G:A	TCTCTTCTCCTCCCATCAGCCTTGCACTCTCCTTTTCCACAGTAGAACTATGAATAAATACAAATAATTATTCTGAATAGGTCTAGATTTATTAAAGAAGTTGAATCAATAATTAATAATCTTCTGAAAGAGAAAGCACCAGATTGAGATACATACACTGGTGAATTCTACCAAATATTTAAGGAAGAAATTACACCAGT	TCTCTTCTCCTCCCATCAGCCTTGCACTCTCCTTTTCCACAGTAGAACTATGAATAAATACAAATAATTATTCTGAATAGGTCTAGATTTATTAAAGAAATTGAATCAATAATTAATAATCTTCTGAAAGAGAAAGCACCAGATTGAGATACATACACTGGTGAATTCTACCAAATATTTAAGGAAGAAATTACACCAGT
chr7:45749687:C:G	ACAAAAAGAGAAGATACTCCCTCTCCTCCCTTCAGAGCATTCTGCACCATCTTGCTTAGTTATGGGGCCCATACTCTAAAATAGCCATAAGGTCACATTCTGAGAAAAGGTCCGGAGCTGCTATTTTTCTGGAAGAGAGGATGCACTTGGAGACATACCCTGTAATCACAGATATTGAAAGGCCACACTTCTGAGTGGCT	ACAAAAAGAGAAGATACTCCCTCTCCTCCCTTCAGAGCATTCTGCACCATCTTGCTTAGTTATGGGGCCCATACTCTAAAATAGCCATAAGGTCACATTGTGAGAAAAGGTCCGGAGCTGCTATTTTTCTGGAAGAGAGGATGCACTTGGAGACATACCCTGTAATCACAGATATTGAAAGGCCACACTTCTGAGTGGCT
chr7:45750568:G:A	AGTGACCAAGTGCAGTGGTGGGAGCACTGAGTCACTGGGTCCTGCTGCTGGTCCCAGCAGCCTGGTGGCTCTCATTCACTCTGCACATCCCAGGACTCCGGACTCCACCAGCTGCCATAGGAAGGAAGGGCTTTCTTGTGTGTTTGAAGGGAGGGTGCTGTGCATGTCCACCTCATCTGAGGAACTTGTGGGCAGCTGAG	AGTGACCAAGTGCAGTGGTGGGAGCACTGAGTCACTGGGTCCTGCTGCTGGTCCCAGCAGCCTGGTGGCTCTCATTCACTCTGCACATCCCAGGACTCCAGACTCCACCAGCTGCCATAGGAAGGAAGGGCTTTCTTGTGTGTTTGAAGGGAGGGTGCTGTGCATGTCCACCTCATCTGAGGAACTTGTGGGCAGCTGAG
chr7:45751997:T:C	CCCTTCTGCAGGATTCCCCCAAAACTGGACTTGCCAGGGGAGAACTTCATGGGAGCCCCATCCTGCCCACCCCAGCCTGGCCCCTGCCCCAAACCAACATTGCATTTTTAAGTTTCTAAAATCAGATCTGGGCCTGCCACTGTCCTATTTTGCCCCTGCCTAACACACAGACTGTTCACTGGTGGCCTCTGTCCAATCCC	CCCTTCTGCAGGATTCCCCCAAAACTGGACTTGCCAGGGGAGAACTTCATGGGAGCCCCATCCTGCCCACCCCAGCCTGGCCCCTGCCCCAAACCAACACTGCATTTTTAAGTTTCTAAAATCAGATCTGGGCCTGCCACTGTCCTATTTTGCCCCTGCCTAACACACAGACTGTTCACTGGTGGCCTCTGTCCAATCCC
chr7:45752390:C:T	GTGTGTGTGGGAGAGTGAGGAGCAGCCAGGGAGATAGGGAGGAAGAGAGGAAGTTCCAAGATCACACCTCCAACATAACGCAGAGATACCAGTCATGTCCTCTGTTCACAGGACTCATTGCATTTAGTAGAAACTATTTTCTCATCCTTTATCTTTTTCCTAACTTTGTGAAGCAGAAATTCTTTGAGCTAGAATACTGG	GTGTGTGTGGGAGAGTGAGGAGCAGCCAGGGAGATAGGGAGGAAGAGAGGAAGTTCCAAGATCACACCTCCAACATAACGCAGAGATACCAGTCATGTCTTCTGTTCACAGGACTCATTGCATTTAGTAGAAACTATTTTCTCATCCTTTATCTTTTTCCTAACTTTGTGAAGCAGAAATTCTTTGAGCTAGAATACTGG
chr7:45752509:A:G	GCATTTAGTAGAAACTATTTTCTCATCCTTTATCTTTTTCCTAACTTTGTGAAGCAGAAATTCTTTGAGCTAGAATACTGGTTGCGAACCTGTCAAGAAATGTCTCTGTTTTCTCTGGACAGTTTGCCTGCTGCCCTCCGTATGCTGGTCCCTCCCTCCCCTGACTCAGGGTTGCAGAGGCAGCTATGCCGGGGTCCTGT	GCATTTAGTAGAAACTATTTTCTCATCCTTTATCTTTTTCCTAACTTTGTGAAGCAGAAATTCTTTGAGCTAGAATACTGGTTGCGAACCTGTCAAGAAGTGTCTCTGTTTTCTCTGGACAGTTTGCCTGCTGCCCTCCGTATGCTGGTCCCTCCCTCCCCTGACTCAGGGTTGCAGAGGCAGCTATGCCGGGGTCCTGT
chr7:45752920:A:G	TCTGTTCTAGCATCTGGAGCTGGGTCCCACACAGCCTCTGGCATGGAGTGCATGGAGCCACCATGGAAGCTCACATCCAGACCCTGGTGCTAGGTCCCTACAAGCAAGCCCTGCCCCACTGCCTGCCTGTCTGGGTGCTTCCTGGGCCACCCTTTCTGGCTCAGTGAACATTGCCTCCTCCTATTGTCCAGGGAACAGGC	TCTGTTCTAGCATCTGGAGCTGGGTCCCACACAGCCTCTGGCATGGAGTGCATGGAGCCACCATGGAAGCTCACATCCAGACCCTGGTGCTAGGTCCCTGCAAGCAAGCCCTGCCCCACTGCCTGCCTGTCTGGGTGCTTCCTGGGCCACCCTTTCTGGCTCAGTGAACATTGCCTCCTCCTATTGTCCAGGGAACAGGC
chr7:45757806:G:A	AGACAGAGCCGGCGTTAAACCCCGATCAGGTCATTGTCACCACACCCTTGCTTGGATGAGGAAGGAAGGAGGCAAAGGCACCCACTCCATCCAAGATCCGTTCCAATTGATGAGCCTCAGTACTGGCCTCACACTGACCAACGGTGGTATGCTGCAGTTTGTTGGTTTGGTGCAGAGTCTAAAGGATAACATATCAAGGC	AGACAGAGCCGGCGTTAAACCCCGATCAGGTCATTGTCACCACACCCTTGCTTGGATGAGGAAGGAAGGAGGCAAAGGCACCCACTCCATCCAAGATCCATTCCAATTGATGAGCCTCAGTACTGGCCTCACACTGACCAACGGTGGTATGCTGCAGTTTGTTGGTTTGGTGCAGAGTCTAAAGGATAACATATCAAGGC
chr7:45759262:C:T	CTGTTTCACTACCTTAAAAAATAGATACTCCACTAGAGGCTGTGCTTAATTCAAATCCATGTGTGTGCCTGCATTACATGTGTGAACACGTGTTTCTGTCGTGTGTGTCATGCACATCTGTGTGTTGCATAGCATAAGCCAAATGAAAATCATTTGTTCATGGGATTCATATGAGGAACAAAATTAAATTTGAATACAGT	CTGTTTCACTACCTTAAAAAATAGATACTCCACTAGAGGCTGTGCTTAATTCAAATCCATGTGTGTGCCTGCATTACATGTGTGAACACGTGTTTCTGTTGTGTGTGTCATGCACATCTGTGTGTTGCATAGCATAAGCCAAATGAAAATCATTTGTTCATGGGATTCATATGAGGAACAAAATTAAATTTGAATACAGT
chr7:45763615:T:G	GGCTTCCATTGTTGTCATTGAAGAATCTTCTGTCTATCGAGTTGTTTTTCCTTTGTGTGTTTTCCTGGGGTTCTTCAAAGAAACAGAACCAAGAGGGCATGTGTGTGCTGTCAGAAAGAGAGAGGGGGCAAAAACAGGACAGAGAATTTATTTTAAGGAATTGGCTTACATGATTGTGGGGCTGGCAAGTCTGAAGTCTA	GGCTTCCATTGTTGTCATTGAAGAATCTTCTGTCTATCGAGTTGTTTTTCCTTTGTGTGTTTTCCTGGGGTTCTTCAAAGAAACAGAACCAAGAGGGCAGGTGTGTGCTGTCAGAAAGAGAGAGGGGGCAAAAACAGGACAGAGAATTTATTTTAAGGAATTGGCTTACATGATTGTGGGGCTGGCAAGTCTGAAGTCTA
chr7:45763754:T:A	CAGAGAATTTATTTTAAGGAATTGGCTTACATGATTGTGGGGCTGGCAAGTCTGAAGTCTATAGGAAAGGCCAGCAGGCTAGAGCCGCAGGGAGGAGGTTATGTTGCTACTTGAGTTGGAAGGCTGTCTGGAGGCAGAATTCCTTCTTCGTTTGGGATCTCAGTCTTTTTTCAAAGGCCTTCAACTAATTGGATAAGGCC	CAGAGAATTTATTTTAAGGAATTGGCTTACATGATTGTGGGGCTGGCAAGTCTGAAGTCTATAGGAAAGGCCAGCAGGCTAGAGCCGCAGGGAGGAGGTAATGTTGCTACTTGAGTTGGAAGGCTGTCTGGAGGCAGAATTCCTTCTTCGTTTGGGATCTCAGTCTTTTTTCAAAGGCCTTCAACTAATTGGATAAGGCC
chr7:45764959:C:T	CCGGGCATGGTGGTGCAAACCTGTAATCCCAGCTACTTTGGAGGCTGAGGCAGTAGAATCACTTGAACCCAGGAGAGAGAGATTGCAGTGAGCCAAGATCATGTCACAGTAGAAAGAAAAGAAAAGAAAAGGGAAGGAAGGAAGGAAGGAAGGAAGGAAGGAAGGAAGGAAGGGAAAAGAGAAAGAAAGAGAAAGAAAAA	CCGGGCATGGTGGTGCAAACCTGTAATCCCAGCTACTTTGGAGGCTGAGGCAGTAGAATCACTTGAACCCAGGAGAGAGAGATTGCAGTGAGCCAAGATTATGTCACAGTAGAAAGAAAAGAAAAGAAAAGGGAAGGAAGGAAGGAAGGAAGGAAGGAAGGAAGGAAGGAAGGGAAAAGAGAAAGAAAGAGAAAGAAAAA
chr7:45765234:G:T	TCCAGCAAACTGACACAGGCCAAAGTGTGCATGTTACAGAGAAGATCAGGAGGGTGTCAGGACTTCCAAACACCCTGGAGCAAATTCTGGAGGCCCAGCGGTTGCCATTGATGTGGCAGATCCCAGCATACGAGGAGCAAAGGAGAGATGACCTTCTTCTGGCTCTGAGAGTCCATAACCCTTTGAGGAAGATTAAGCAA	TCCAGCAAACTGACACAGGCCAAAGTGTGCATGTTACAGAGAAGATCAGGAGGGTGTCAGGACTTCCAAACACCCTGGAGCAAATTCTGGAGGCCCAGCTGTTGCCATTGATGTGGCAGATCCCAGCATACGAGGAGCAAAGGAGAGATGACCTTCTTCTGGCTCTGAGAGTCCATAACCCTTTGAGGAAGATTAAGCAA
chr7:45770658:G:T	AGACTGCAGAGAAAACATGCAATGATGTTTCAAAATCTTCTTTTAGGCCAGGCACAGTGGCTCACACCTGTAATCCCAGCACTTTGGGAGGCCAAGGCCGCCAGATCACAAGGTCCGGAGTTCAAAACCAGCCTGGACAACATGGTGAAACCTCATCTCTACTAAAAATACAAAAATTAGCCAGATGTGCTGGTGCACAC	AGACTGCAGAGAAAACATGCAATGATGTTTCAAAATCTTCTTTTAGGCCAGGCACAGTGGCTCACACCTGTAATCCCAGCACTTTGGGAGGCCAAGGCCTCCAGATCACAAGGTCCGGAGTTCAAAACCAGCCTGGACAACATGGTGAAACCTCATCTCTACTAAAAATACAAAAATTAGCCAGATGTGCTGGTGCACAC
chr7:45776721:T:C	AATGAACAAAAGACTATTGTTAAGGAAGGTGGCATTCATCTGCTTTCATTTACACCCAAAGTAGAATAAAAAATAAGCTAACTTGACACCAAATTTAGATTCCATAGAGATTTTGAGACCCATAGCAAGGACTTCATGACTAAAACAACAAAAGCAATGGCAACAAAAGCCAAAATTGACAAATGGGATCTAATTAAACT	AATGAACAAAAGACTATTGTTAAGGAAGGTGGCATTCATCTGCTTTCATTTACACCCAAAGTAGAATAAAAAATAAGCTAACTTGACACCAAATTTAGACTCCATAGAGATTTTGAGACCCATAGCAAGGACTTCATGACTAAAACAACAAAAGCAATGGCAACAAAAGCCAAAATTGACAAATGGGATCTAATTAAACT
chr7:45779273:C:T	TTCCTCAGCTCGCTCCCTCTTTTGCCTAGGATAGGAAGGGTGAGTGCAAATGGCCAGCTCCCTGTAGGTCTGCCTCTTGGAGCCCTAAGTTTTCCGCCACTTCTCTGCACTACAGGCTTTGCCCACAGTGGGATCCTCAGCCCAGGGACCTTGTTTGTACTCCTCTTGGTGCTGGTGCCTGCTGCCCAGCCACACACCCT	TTCCTCAGCTCGCTCCCTCTTTTGCCTAGGATAGGAAGGGTGAGTGCAAATGGCCAGCTCCCTGTAGGTCTGCCTCTTGGAGCCCTAAGTTTTCCGCCATTTCTCTGCACTACAGGCTTTGCCCACAGTGGGATCCTCAGCCCAGGGACCTTGTTTGTACTCCTCTTGGTGCTGGTGCCTGCTGCCCAGCCACACACCCT
chr7:45783955:A:G	TGAAGTAGAGAGAGGAAGGAATGTGTCTCAAGATGAAAACACTGAGGATCATTTTGATGCCCTTTCTGTTCCTTACCTACTAACATCTCTAGTCCTATTACACTTTTTCTTCATGATTTCCTCTCTGCTGCTGCTTTTCTAATTCATTAGTAAGAGCTCCTCTTTACTAGTCCTGGTCCTCTAATCAGGATGGTCTCAAT	TGAAGTAGAGAGAGGAAGGAATGTGTCTCAAGATGAAAACACTGAGGATCATTTTGATGCCCTTTCTGTTCCTTACCTACTAACATCTCTAGTCCTATTGCACTTTTTCTTCATGATTTCCTCTCTGCTGCTGCTTTTCTAATTCATTAGTAAGAGCTCCTCTTTACTAGTCCTGGTCCTCTAATCAGGATGGTCTCAAT
chr7:45787161:T:C	AGTAAATTGACATCACATGATATTACCACCAAGGTAAATAATAAATAAAATTAAATGTTCTCTTTAAAGTTAAGAATATTCAAGCATATACTGGTCAAATTATTTACTAAAAATCACTACAGAAAGTTGTCCCATGCTTGGGGGGAAAAAGGTAAAAAATATATTAGCATCTGGGAAAATAAAAGGAGGCTAATGACTAG	AGTAAATTGACATCACATGATATTACCACCAAGGTAAATAATAAATAAAATTAAATGTTCTCTTTAAAGTTAAGAATATTCAAGCATATACTGGTCAAACTATTTACTAAAAATCACTACAGAAAGTTGTCCCATGCTTGGGGGGAAAAAGGTAAAAAATATATTAGCATCTGGGAAAATAAAAGGAGGCTAATGACTAG
chr7:45793232:C:T	AAACATATATATTAAAATTGGGGGGATTAGGGCCCTAAAACTAATAAGATAGTCCAGTCCTTTTTACTAACAAAGATTACCGCATATACTTCACTGTGGCGGTAAGGCTGACAGGCAGAAAGACAGAGACAGTGAGGGGGAGAATGCAAATATGGAGAATTAAGATAGTTGCCTCCTATTCTAATTCTCCTTATCTTAAA	AAACATATATATTAAAATTGGGGGGATTAGGGCCCTAAAACTAATAAGATAGTCCAGTCCTTTTTACTAACAAAGATTACCGCATATACTTCACTGTGGTGGTAAGGCTGACAGGCAGAAAGACAGAGACAGTGAGGGGGAGAATGCAAATATGGAGAATTAAGATAGTTGCCTCCTATTCTAATTCTCCTTATCTTAAA
chr7:45793543:T:A	GTGTTAACTAAAAGAACCTATCCATTTCTATTTATTTATTTTTTTGACAGGGTCTTGCTCTGTCACCCAGGCTGGAGTACAGTGGTGTAGTCATAGCTCTCCATAGCCTCCAATTCTTCCACTTCGACTCCTGGGTAGCTAGGACTACAGGAGTGCACCCCCATGCCCAACTAATTTTTTTTTTTTTTTGAGTTTCGCTC	GTGTTAACTAAAAGAACCTATCCATTTCTATTTATTTATTTTTTTGACAGGGTCTTGCTCTGTCACCCAGGCTGGAGTACAGTGGTGTAGTCATAGCTCACCATAGCCTCCAATTCTTCCACTTCGACTCCTGGGTAGCTAGGACTACAGGAGTGCACCCCCATGCCCAACTAATTTTTTTTTTTTTTTGAGTTTCGCTC
chr7:45794857:A:G	GCATAATAAACAACTACAGGGAAAGTGACAAATTTTTTTTGTATGTATGTATTTCTAAGGGAAAAAATCCTTCTGTATAAAACTCACTGGATGACACCAATTTTTCTAAAAGTGGGAATCAATACTAGAAGGATAAAACACCATTTTAAAATTCATGTTCCAAGTCAGTATTTTACTTTAATAACAGTTACAAAATAGTG	GCATAATAAACAACTACAGGGAAAGTGACAAATTTTTTTTGTATGTATGTATTTCTAAGGGAAAAAATCCTTCTGTATAAAACTCACTGGATGACACCAGTTTTTCTAAAAGTGGGAATCAATACTAGAAGGATAAAACACCATTTTAAAATTCATGTTCCAAGTCAGTATTTTACTTTAATAACAGTTACAAAATAGTG
chr7:45795293:T:C	ACTCTATACATAAAATTCTGTGTCATATTCTTTTTTTTTTTGAGATGGAGTTTCACTCTTGTTGCCCAGGCTGGAGTGCAATGGTGTGATCTCGGCTCATCGCAACCTCCACCTCCCAGGTTCAAGCAACTGTCCTGACTCAGCCTCCCTAGTAGCTGGGATTACAGGCATGTGCCACCACGGCCAGCTAATTTAGTATT	ACTCTATACATAAAATTCTGTGTCATATTCTTTTTTTTTTTGAGATGGAGTTTCACTCTTGTTGCCCAGGCTGGAGTGCAATGGTGTGATCTCGGCTCACCGCAACCTCCACCTCCCAGGTTCAAGCAACTGTCCTGACTCAGCCTCCCTAGTAGCTGGGATTACAGGCATGTGCCACCACGGCCAGCTAATTTAGTATT
chr7:45802389:C:T	AAAATTCATGACCTTCAACCTCAACAAGAATTTCTCTGCTAATATTCCTCTTATGTGCTCCTTAATCTCATGCCTCTCCCATTTCCTAATAGGCTCTTCCCAAGCCCGTGCCTGTCACAATGCTCAGTGAAGTACCTCACATCACCACTTAAAAATGAGACCATTCCCAGTCTGTCTGAATCAGCACTGTACCTTCCATG	AAAATTCATGACCTTCAACCTCAACAAGAATTTCTCTGCTAATATTCCTCTTATGTGCTCCTTAATCTCATGCCTCTCCCATTTCCTAATAGGCTCTTCTCAAGCCCGTGCCTGTCACAATGCTCAGTGAAGTACCTCACATCACCACTTAAAAATGAGACCATTCCCAGTCTGTCTGAATCAGCACTGTACCTTCCATG
chr7:45802913:C:T	AGAGGACTTCTACAAGATTCTACTAAGGATCAATCTGGTTCTCAAATGCTACAGGTCTTCTTTTTGGTAAAGAAAAGATATTTAACAGTGGTGCACAGGCCTGTCTTAAAAATCCTACCAGAGATATTCTCACCTCCATTACCCCTTTGTTTTCAAGATAAAGAGAGTTTCCGAGAAGATATTCAAAACAGAAGAGGATA	AGAGGACTTCTACAAGATTCTACTAAGGATCAATCTGGTTCTCAAATGCTACAGGTCTTCTTTTTGGTAAAGAAAAGATATTTAACAGTGGTGCACAGGTCTGTCTTAAAAATCCTACCAGAGATATTCTCACCTCCATTACCCCTTTGTTTTCAAGATAAAGAGAGTTTCCGAGAAGATATTCAAAACAGAAGAGGATA
chr7:45806801:C:T	AAAGTAAGACTCCATCTCAGTGAAAAAAAAATTTAAATTAAAAAGTTCTAGTATCTAAAATGAGCAAAATCGCCAGGCGCGGTGGGTCACACTTGTAATCCCAGCACTTTGGGATGCAGAAGTGGGTGGACCATCCGAAGTCAGAGGTTGAGACCAGCCTGCAGTGAGCCGAGATTGCACCACTGCACTCCAGCCTGGGA	AAAGTAAGACTCCATCTCAGTGAAAAAAAAATTTAAATTAAAAAGTTCTAGTATCTAAAATGAGCAAAATCGCCAGGCGCGGTGGGTCACACTTGTAATTCCAGCACTTTGGGATGCAGAAGTGGGTGGACCATCCGAAGTCAGAGGTTGAGACCAGCCTGCAGTGAGCCGAGATTGCACCACTGCACTCCAGCCTGGGA
chr7:45808432:A:G	TGCGATCGGTTGCACCTTCTGCGACAGGGGCCGGCCGGTTGGCGCGCAGCGCCTGCTAGCGCAGAGTCTGGCCCTTGCTGCGCCCGGCCCCGAAGACCGAGAAGTCGTAAAGCTCCTCCTCGCAGTTTATGTGCGGCGGCGGCCGGGCCGAAGCCTGGGGACACAGAACTGCCAGCTCAGCAGCCGGTTACATCCCGCCC	TGCGATCGGTTGCACCTTCTGCGACAGGGGCCGGCCGGTTGGCGCGCAGCGCCTGCTAGCGCAGAGTCTGGCCCTTGCTGCGCCCGGCCCCGAAGACCGGGAAGTCGTAAAGCTCCTCCTCGCAGTTTATGTGCGGCGGCGGCCGGGCCGAAGCCTGGGGACACAGAACTGCCAGCTCAGCAGCCGGTTACATCCCGCCC
chr7:45809982:A:C	CAGGAGCTCAAGGCTGCAGTGAGCTATGGTAATCCCACTGCTTCCCATCCTGAGCAATAGAATGAAAGCATGTCTCGAGATAGCTAGCTAGCTAGCTAGATAATTGATAGGTAGTTTTGTATCAAATTTTTTCCCTAAATTTGAACATGTTTTTCTAAAGTAGCATTCAACACGTCAGCATTTTACAGTGTTACTAGTTA	CAGGAGCTCAAGGCTGCAGTGAGCTATGGTAATCCCACTGCTTCCCATCCTGAGCAATAGAATGAAAGCATGTCTCGAGATAGCTAGCTAGCTAGCTAGCTAATTGATAGGTAGTTTTGTATCAAATTTTTTCCCTAAATTTGAACATGTTTTTCTAAAGTAGCATTCAACACGTCAGCATTTTACAGTGTTACTAGTTA
chr7:45811340:C:A	AGGAAGGAGAATTGCTTGAACCCAGGGGGCAGAGGTTGCAGTGAGCTGAGATCGCACCATTGCACTCCAGCCTGGGCAACAAGAGCAAAACTCTGTCTCCAAGTAAAAAAAAGATTTCTTAAAATGATATTTTCAGTATTTTATAGATGATGTGTAAGCAGCAATCTTAATAGGATGTTAACCCGACACTTTGCGAGACT	AGGAAGGAGAATTGCTTGAACCCAGGGGGCAGAGGTTGCAGTGAGCTGAGATCGCACCATTGCACTCCAGCCTGGGCAACAAGAGCAAAACTCTGTCTCAAAGTAAAAAAAAGATTTCTTAAAATGATATTTTCAGTATTTTATAGATGATGTGTAAGCAGCAATCTTAATAGGATGTTAACCCGACACTTTGCGAGACT
chr7:45827717:C:G	CCACTGCGCCCAGTTAAACTTCAGTTTTTCATGTTCCATGCATAGGTCAGGGTCTTAGGGAGTGATTCATTCTAGCAGAACTCCCTGGATTTTAAGGCACGTGTTCCATTTATTAATTGACAAAGGAGGCATATTTCTCCCCTGGTAACCCAAAGATTTAGGTCATTTTCCCAGAGACTCCATTTCCACTGTGAGGGTTC	CCACTGCGCCCAGTTAAACTTCAGTTTTTCATGTTCCATGCATAGGTCAGGGTCTTAGGGAGTGATTCATTCTAGCAGAACTCCCTGGATTTTAAGGCAGGTGTTCCATTTATTAATTGACAAAGGAGGCATATTTCTCCCCTGGTAACCCAAAGATTTAGGTCATTTTCCCAGAGACTCCATTTCCACTGTGAGGGTTC
chr7:45831446:G:A	CATCCCTCTTTTTTTAAGAATGTCTTTTTGTCACTTCTAGCTGGACCTACCATGAAAGACTTCTGAATCCAGGAAGAGAGACTGACTGGGCAACATGTTGTTCAGGTACAAAAAGACTTGGACCGTAACTCAAAAATGATCAAATAATAGTGCATGCATCAAGTGCAATGGGAAGCTCTTCTGGAGAGGGAGAGAAGCTT	CATCCCTCTTTTTTTAAGAATGTCTTTTTGTCACTTCTAGCTGGACCTACCATGAAAGACTTCTGAATCCAGGAAGAGAGACTGACTGGGCAACATGTTATTCAGGTACAAAAAGACTTGGACCGTAACTCAAAAATGATCAAATAATAGTGCATGCATCAAGTGCAATGGGAAGCTCTTCTGGAGAGGGAGAGAAGCTT
chr7:45834945:T:C	ATGGGGCCTCAGTATGTTGCCACGGCTGACCTTGAATTCCTGCACTCAAGGGATTTTCCTGCCCTGGCCTCCCAAAGTATTGGTATTACAGGCATGAGCTATTGTGCCCACCGTCTCTGGTTCTTAACCTTCTGCCTCCCTCTTCCAGTTTTAAAGAATGCTTGTAATTACATGGGCTCTCCTAGATACTCCAGGATAAT	ATGGGGCCTCAGTATGTTGCCACGGCTGACCTTGAATTCCTGCACTCAAGGGATTTTCCTGCCCTGGCCTCCCAAAGTATTGGTATTACAGGCATGAGCCATTGTGCCCACCGTCTCTGGTTCTTAACCTTCTGCCTCCCTCTTCCAGTTTTAAAGAATGCTTGTAATTACATGGGCTCTCCTAGATACTCCAGGATAAT
chr7:45842260:G:C	TATTCCTGGGGCTTTGGCTTTTACTCTGACTCAGATGGGAACTGCGGGAAGGTTCTGAGCAGAGAGGTGACATGATCTGTCTCCCAATTTAAAAGCATTGTCTGGCTGCTGAGTTGAGAAAGACTGTGGGAAGATGTGGGTAGAAGCATGGGGGCCAAGCTTTGGCAACATCCAGGCGGGAGATGATGGTGGTCCTGACC	TATTCCTGGGGCTTTGGCTTTTACTCTGACTCAGATGGGAACTGCGGGAAGGTTCTGAGCAGAGAGGTGACATGATCTGTCTCCCAATTTAAAAGCATTCTCTGGCTGCTGAGTTGAGAAAGACTGTGGGAAGATGTGGGTAGAAGCATGGGGGCCAAGCTTTGGCAACATCCAGGCGGGAGATGATGGTGGTCCTGACC
chr7:45843185:A:C	AAGTCAGAGCCTTTTGGCTCTGCAGCACTTGCAACCCCTCAGCCGTGCAGTGGGGTTTGTGTCGCTGGGAATGAGGAGACCCCTGCCCGGTGTTGTTGCATGTCTAATCAGTGTTTTAAAACATATATTAATCGGGGTGGGTGCGGTGGCTCACACCTGTAATCCCAGCACTTAGGGAGACCCAGGCGGATGGATCACCT	AAGTCAGAGCCTTTTGGCTCTGCAGCACTTGCAACCCCTCAGCCGTGCAGTGGGGTTTGTGTCGCTGGGAATGAGGAGACCCCTGCCCGGTGTTGTTGCCTGTCTAATCAGTGTTTTAAAACATATATTAATCGGGGTGGGTGCGGTGGCTCACACCTGTAATCCCAGCACTTAGGGAGACCCAGGCGGATGGATCACCT
chr7:45847531:C:T	GTCCCAACATCTGCCTCACAGCAGATTCTTCAGGCCCAGTATCTGCCTCACTGTGGACCACCCAAGCCAAGCTCCCAACCTTTCAGCAGCTTCTACACACCCAGCTCCTGCCACCCAGTGGCCTCTTTAGGCCAAGCTCATGCCTCACAAGGGCCTTTCCAGGCCCAACTTTTGTCTCATGGCAACCTTCCCTGGCCACA	GTCCCAACATCTGCCTCACAGCAGATTCTTCAGGCCCAGTATCTGCCTCACTGTGGACCACCCAAGCCAAGCTCCCAACCTTTCAGCAGCTTCTACACATCCAGCTCCTGCCACCCAGTGGCCTCTTTAGGCCAAGCTCATGCCTCACAAGGGCCTTTCCAGGCCCAACTTTTGTCTCATGGCAACCTTCCCTGGCCACA
chr7:45853629:A:T	CCTCCCAGGCTGAGAGAGGTCAGCGTGAGCCCCTGCCTCAACAGGCCACCGTGAGGGAGGAGCAGGGCCGCACGCAGGCTGCCGGGAGCAGGCAGGGACATGGCCCCGGGCGGCCGCGGTGGGGCGAGAGCTGGGCCTGGGGACGCCCCTGGGAGGCAACAGTGGGGCCTGCAGACGCTCTTCTCCTGCCAGAGCTGGGA	CCTCCCAGGCTGAGAGAGGTCAGCGTGAGCCCCTGCCTCAACAGGCCACCGTGAGGGAGGAGCAGGGCCGCACGCAGGCTGCCGGGAGCAGGCAGGGACTTGGCCCCGGGCGGCCGCGGTGGGGCGAGAGCTGGGCCTGGGGACGCCCCTGGGAGGCAACAGTGGGGCCTGCAGACGCTCTTCTCCTGCCAGAGCTGGGA
chr7:45854254:T:C	GTCCCAAACGGCCTCCGGTCGGTGGGCTCCTCTAGGCCCAGCTTGGGCCTCCCGGCGGCCTCTGCAGGCCCAAATCGTCCTGAAGTCGGCCTCTCCAGGTCCAGCTCCAGCCTCCCGGCAGCCTCTGCAGGCCTAAGTTGTCCTCAAGTCGGCCTGGAAGTGGGCCTGGAAGAGCTGCAAGTTGGCCTCCCTGGGCCCAG	GTCCCAAACGGCCTCCGGTCGGTGGGCTCCTCTAGGCCCAGCTTGGGCCTCCCGGCGGCCTCTGCAGGCCCAAATCGTCCTGAAGTCGGCCTCTCCAGGCCCAGCTCCAGCCTCCCGGCAGCCTCTGCAGGCCTAAGTTGTCCTCAAGTCGGCCTGGAAGTGGGCCTGGAAGAGCTGCAAGTTGGCCTCCCTGGGCCCAG
chr7:45854981:A:G	TGCACCAAGCCTGAATTTTTTATTTTATTTTCCTTATTATTTGGTGTTAAACAGGTTTAATGACGGTCATGGCAACTTTTTGGCACAATGAAAAATACCACCCATGATCAACGTGTTCTGTTCTGGGGAAGGGGGCAAAGGCAGGGTGAATCACTTTCTTAAAAAGTACAGCTCAAGTTGGGAGTGCAGAGGAAATGGGG	TGCACCAAGCCTGAATTTTTTATTTTATTTTCCTTATTATTTGGTGTTAAACAGGTTTAATGACGGTCATGGCAACTTTTTGGCACAATGAAAAATACCGCCCATGATCAACGTGTTCTGTTCTGGGGAAGGGGGCAAAGGCAGGGTGAATCACTTTCTTAAAAAGTACAGCTCAAGTTGGGAGTGCAGAGGAAATGGGG
chr7:45856638:T:C	CAGTGAAGACACTGCCTTCTCGGTCTCTGGTTCCCTGAGCCCGTCCTCGGCTTCTCCCACCTGTACAGGCAAAGGGGAAGCTGTCCCCATCACACATCGTACACTTGTGGGTGTTGGGCTTTGGGCTGCAGCTGGAGCATCTTCTCATCTTGCATTTGAGCGTGGTGGGGTCCTCCAGTGCGGGATCCATGTCCGTGGGG	CAGTGAAGACACTGCCTTCTCGGTCTCTGGTTCCCTGAGCCCGTCCTCGGCTTCTCCCACCTGTACAGGCAAAGGGGAAGCTGTCCCCATCACACATCGCACACTTGTGGGTGTTGGGCTTTGGGCTGCAGCTGGAGCATCTTCTCATCTTGCATTTGAGCGTGGTGGGGTCCTCCAGTGCGGGATCCATGTCCGTGGGG
chr7:45860292:G:A	AGTGGTGGTGCATGCCTGTAGTCCCAGCTACTCAAGAGGCTGAGGCAGGAGAATCACTTGAACTGGGAGATGGAGGTTGCAGTGAGCCCAGATCACACCGGTGCACTCCACCCCGGGCAACAGAGTGAGACTCCATCTTATAAAAGGAAAAAAGAAAGAAAAGAAAAATTCCATATCTGAGTGTTTACTCCTGAGTTTTT	AGTGGTGGTGCATGCCTGTAGTCCCAGCTACTCAAGAGGCTGAGGCAGGAGAATCACTTGAACTGGGAGATGGAGGTTGCAGTGAGCCCAGATCACACCAGTGCACTCCACCCCGGGCAACAGAGTGAGACTCCATCTTATAAAAGGAAAAAAGAAAGAAAAGAAAAATTCCATATCTGAGTGTTTACTCCTGAGTTTTT
chr7:45860303:C:G	ATGCCTGTAGTCCCAGCTACTCAAGAGGCTGAGGCAGGAGAATCACTTGAACTGGGAGATGGAGGTTGCAGTGAGCCCAGATCACACCGGTGCACTCCACCCCGGGCAACAGAGTGAGACTCCATCTTATAAAAGGAAAAAAGAAAGAAAAGAAAAATTCCATATCTGAGTGTTTACTCCTGAGTTTTTGAGATTGTTAT	ATGCCTGTAGTCCCAGCTACTCAAGAGGCTGAGGCAGGAGAATCACTTGAACTGGGAGATGGAGGTTGCAGTGAGCCCAGATCACACCGGTGCACTCCAGCCCGGGCAACAGAGTGAGACTCCATCTTATAAAAGGAAAAAAGAAAGAAAAGAAAAATTCCATATCTGAGTGTTTACTCCTGAGTTTTTGAGATTGTTAT
chr7:45862009:CT:C	GTAGTGAGCAGAGATTGTGCCACTGCACTCCAGCCTGTGTGACAGAGTGCTGTGAGTCACCACACCTGGTATGAGCCACCGTGCCTGACCCACAAGGACTTTTTATACATGTTGTTAAATCATCTTACAGATTTTATAATTTGGGGGAAGAAAAGTTTTACTAAATGGTCTTTTAATGGAAACTCTACAAGAACCAGAAT	GTAGTGAGCAGAGATTGTGCCACTGCACTCCAGCCTGTGTGACAGAGTGCTGTGAGTCACCACACCTGGTATGAGCCACCGTGCCTGACCCACAAGGACTTTTATACATGTTGTTAAATCATCTTACAGATTTTATAATTTGGGGGAAGAAAAGTTTTACTAAATGGTCTTTTAATGGAAACTCTACAAGAACCAGAAT
chr7:45868304:A:T	CTGACAAAGAGTAGTGCCAGGCACGGAATAGATGCTCCAAAGACATGAAAAGAATGAAGGAATGAATGAAGCAGCCATCACAGTATCCCCTGGGGCATGATCCCCAGTGGCCACCAGCCTCCTTTTTTTTTTTTTTTTTTTTTTTGTGAGACAGAGTTACTCTGTCACCCAGGCCAGAATGCAGTAGTGTGATCTCGGCT	CTGACAAAGAGTAGTGCCAGGCACGGAATAGATGCTCCAAAGACATGAAAAGAATGAAGGAATGAATGAAGCAGCCATCACAGTATCCCCTGGGGCATGTTCCCCAGTGGCCACCAGCCTCCTTTTTTTTTTTTTTTTTTTTTTTGTGAGACAGAGTTACTCTGTCACCCAGGCCAGAATGCAGTAGTGTGATCTCGGCT
chr7:47641849:T:C	ACTGGTAAAACTACAGCCAGGATTCAATTCCAAGAAGGTTATCAGAGAGACAATCCAAGGTTTAGGTGCAAAGATGTTCAGGGCAGCATTGTTTATAATTATGAGAAATATAACAATCAGAAAACATTTCCTGAGGACACTATGGTCAGGGAGCAGTTTCTGTGTTTTAAAGGAATAGCCTGCTGTGGTTTTGAATAGTT	ACTGGTAAAACTACAGCCAGGATTCAATTCCAAGAAGGTTATCAGAGAGACAATCCAAGGTTTAGGTGCAAAGATGTTCAGGGCAGCATTGTTTATAATCATGAGAAATATAACAATCAGAAAACATTTCCTGAGGACACTATGGTCAGGGAGCAGTTTCTGTGTTTTAAAGGAATAGCCTGCTGTGGTTTTGAATAGTT
chr7:47642751:T:C	CTCAGGAGGCTGAGACAGGAGAATCTCTTGAACCCTGGAGGGGGAGGTTGCAGTGAGCAGAGATCGTGCCACTGCACTCCAGCTTGGGCGACAGAGCGATAATCTGTCTCAGGAAAAAATAAATAAAATAAAATGATGGCTTCAAAAAATTTTCTTAGAAGATTTTGCTCAAACAATCTAAAGTTATGCAGAAAAGACAT	CTCAGGAGGCTGAGACAGGAGAATCTCTTGAACCCTGGAGGGGGAGGTTGCAGTGAGCAGAGATCGTGCCACTGCACTCCAGCTTGGGCGACAGAGCGACAATCTGTCTCAGGAAAAAATAAATAAAATAAAATGATGGCTTCAAAAAATTTTCTTAGAAGATTTTGCTCAAACAATCTAAAGTTATGCAGAAAAGACAT
chr7:47643607:G:A	TCATTCTTTGGGTCCACACTACCTTTATGAGCTGTAACACTCACCATGAGGGTCTGTGGCTTCATTCCTGAAGTCAGTGAGACCACGAACCCACCAAGAGGAACAAACAACTCTGGACACGCCACCGTTAAGAGTTGTAACACTCACTGCGAAGGTCCGTGGCTTCACTTCTGAGGTCAGTGAGACCACGAACCCACCAG	TCATTCTTTGGGTCCACACTACCTTTATGAGCTGTAACACTCACCATGAGGGTCTGTGGCTTCATTCCTGAAGTCAGTGAGACCACGAACCCACCAAGAAGAACAAACAACTCTGGACACGCCACCGTTAAGAGTTGTAACACTCACTGCGAAGGTCCGTGGCTTCACTTCTGAGGTCAGTGAGACCACGAACCCACCAG
chr7:47643973:C:T	TGCACTCCAGCCTGGAGGCAGAGGGAGACTCTGTCTCGAAAAAAAAAAAAAGGAACCTTGCAAGAAGTAAACATGTTAATGGTGACAACCAGGATTGTCCCTTGGGGGTAGGATTACTGGCAATTGTTAAGGCACCTTAGACTTTTCCTTCATTTTCTAGTTTCCCACTGTGGGGTTACATTACTTTCATGATGTGAAAA	TGCACTCCAGCCTGGAGGCAGAGGGAGACTCTGTCTCGAAAAAAAAAAAAAGGAACCTTGCAAGAAGTAAACATGTTAATGGTGACAACCAGGATTGTCTCTTGGGGGTAGGATTACTGGCAATTGTTAAGGCACCTTAGACTTTTCCTTCATTTTCTAGTTTCCCACTGTGGGGTTACATTACTTTCATGATGTGAAAA
chr7:47645306:G:A	AGCCTGGGCAACACAGCAAGACTCTGTCTCAAAAAAAATAAAAAATAAAAACAAAAGTAATGAAACAGGCCAGGTGCAGTGGCTCAGGCCTATAATCCCGGCAGTTTGGGAGACCGAGGCAGGTGGATCACGAGGTCAGGAGATTGAGACCATCCTGGCCAACATGACTTTTTTTTGAGACAAAGAAAGAGAGAGAGAGA	AGCCTGGGCAACACAGCAAGACTCTGTCTCAAAAAAAATAAAAAATAAAAACAAAAGTAATGAAACAGGCCAGGTGCAGTGGCTCAGGCCTATAATCCCAGCAGTTTGGGAGACCGAGGCAGGTGGATCACGAGGTCAGGAGATTGAGACCATCCTGGCCAACATGACTTTTTTTTGAGACAAAGAAAGAGAGAGAGAGA
chr7:47645882:T:C	GGAGCCAATGCAATCTGGGGTCTGGGGTCAGTAGGACAGGGCTTGTCAAAAGTACGAACATTAAGAGGGTTCTGTGGCAGGGGTGGGGTAAGGGAAGACTCCGAAGGCTGGAGCAGAAGCATTGGCAGCAGCGCCGTGACTGGGCCAGTCAGCTTTATTCTCTGCTGGCTGTTGGTACTCTGGCTGAATATGAACAAGCC	GGAGCCAATGCAATCTGGGGTCTGGGGTCAGTAGGACAGGGCTTGTCAAAAGTACGAACATTAAGAGGGTTCTGTGGCAGGGGTGGGGTAAGGGAAGACCCCGAAGGCTGGAGCAGAAGCATTGGCAGCAGCGCCGTGACTGGGCCAGTCAGCTTTATTCTCTGCTGGCTGTTGGTACTCTGGCTGAATATGAACAAGCC
chr7:47646408:T:C	AGAGGCTGAGGCAGGAGAACTGCTTGAGCCTGGGAGGTGGAGGTTGCAGTGAGCAGAGATTGCGCCACTGCACTCCAGCCTTGGTGACAGACCAAACTCTATCTCAAAAACAAACAAACAAAAAAAATTTCTACATTTATAAATGGTGTTTTAAAAAGAAAAAGAAACCTGGAACATTGCTATGGGCTGAGTTGCGCCTC	AGAGGCTGAGGCAGGAGAACTGCTTGAGCCTGGGAGGTGGAGGTTGCAGTGAGCAGAGATTGCGCCACTGCACTCCAGCCTTGGTGACAGACCAAACTCCATCTCAAAAACAAACAAACAAAAAAAATTTCTACATTTATAAATGGTGTTTTAAAAAGAAAAAGAAACCTGGAACATTGCTATGGGCTGAGTTGCGCCTC
chr7:47646633:G:A	ACCACAGTGCCTTAGTGTGTGACTGAATGTGAGATAGGATCTTTAAAGAGGTAATTAAGGCCAGGCTTGGTGGCTCACGCCTGTAATCCCAGCATTTTGGGAGGCTGAGGCAGGCAGATCATGAGGTCAGGAGATTGAGACCAGCCTGACCAACATGGTGAAACCCCGTGTCTACTAAAATACAAAAAATTAGCCAGGCG	ACCACAGTGCCTTAGTGTGTGACTGAATGTGAGATAGGATCTTTAAAGAGGTAATTAAGGCCAGGCTTGGTGGCTCACGCCTGTAATCCCAGCATTTTGAGAGGCTGAGGCAGGCAGATCATGAGGTCAGGAGATTGAGACCAGCCTGACCAACATGGTGAAACCCCGTGTCTACTAAAATACAAAAAATTAGCCAGGCG
chr7:47648059:G:A	CGCCTCACTCTCCCTGAGTGGTCAGAAAGCGGCCCTGTGATGGTGAGCAGTCTAAAGGTGGAGGTGCGTGCAAGTGCCCGGTGTGAGCAGGTCAGCCCCGCGCTGGTCAGCTCTTCACTGACTCCCTCCACTGCAGATCTGGAAGTGTGGGTGCTGTACTCAGACAGGAATGTCATCAAGCCGAAGAGCACCTTCTACTG	CGCCTCACTCTCCCTGAGTGGTCAGAAAGCGGCCCTGTGATGGTGAGCAGTCTAAAGGTGGAGGTGCGTGCAAGTGCCCGGTGTGAGCAGGTCAGCCCCACGCTGGTCAGCTCTTCACTGACTCCCTCCACTGCAGATCTGGAAGTGTGGGTGCTGTACTCAGACAGGAATGTCATCAAGCCGAAGAGCACCTTCTACTG
chr7:47648482:T:A	TTTTCCCAACAAATTTTATCTATGAAGTAAAATAGGTTCCTCGGCTCCCTTCTCTTGAAGGCAGAGTAAATGAATATTTATAAGTCACTTTTCACATCCTTACAGGGCACTTCACAACCCTTGTTTTATTAGGGACAAAGCACTCTGTAGTGAGAAATAATCAGTGTTGCGATGTTGGTCATCCTTATGTGCCTATTATC	TTTTCCCAACAAATTTTATCTATGAAGTAAAATAGGTTCCTCGGCTCCCTTCTCTTGAAGGCAGAGTAAATGAATATTTATAAGTCACTTTTCACATCCATACAGGGCACTTCACAACCCTTGTTTTATTAGGGACAAAGCACTCTGTAGTGAGAAATAATCAGTGTTGCGATGTTGGTCATCCTTATGTGCCTATTATC
chr7:47649826:G:A	GAGTTATCAGTAACTATACCACAGTTGTTTTGATGATTGCAAAGAGCAAGAATGGGAATAAATCCCTTCTTGATGTCTCAGCCCTCATGTGGATTTGGCGGAGGCCAAGAGCTGGCTTCATCAGCTTCTGTTTATGAGCAGAGCTTCCAAGGCCTGTCTGTGCAGAGAGAGCTTGAATACATCCCAGGAAAGACCACGAG	GAGTTATCAGTAACTATACCACAGTTGTTTTGATGATTGCAAAGAGCAAGAATGGGAATAAATCCCTTCTTGATGTCTCAGCCCTCATGTGGATTTGGCAGAGGCCAAGAGCTGGCTTCATCAGCTTCTGTTTATGAGCAGAGCTTCCAAGGCCTGTCTGTGCAGAGAGAGCTTGAATACATCCCAGGAAAGACCACGAG
chr7:47650640:T:G	TTCCCTGGTCACAGACTGCACTGTCTTCTGGAGTCTTGGCTGTCCTGGACATAAGCCATTTCTAGTGAGTGGTATGTACCACCTTCCATTCTGCAGTTCTAAGGAGGAATCTGGAAGCATTCACAGCTAATCGTCTCTATGGGTGCCCCCACTACCGTGCCCCTCTGCCCCGGGAACACACAGCTATTGCCATTTGCCTC	TTCCCTGGTCACAGACTGCACTGTCTTCTGGAGTCTTGGCTGTCCTGGACATAAGCCATTTCTAGTGAGTGGTATGTACCACCTTCCATTCTGCAGTTCGAAGGAGGAATCTGGAAGCATTCACAGCTAATCGTCTCTATGGGTGCCCCCACTACCGTGCCCCTCTGCCCCGGGAACACACAGCTATTGCCATTTGCCTC
chr7:47650767:C:T	TAATCGTCTCTATGGGTGCCCCCACTACCGTGCCCCTCTGCCCCGGGAACACACAGCTATTGCCATTTGCCTCACACCAGCCCTCTTCCAGTTCCAAAACGTTCAAAGTGATTGCTCGGCAAGAGAAAGGTTGCCTATCCTGCACGAGGCGCTGTGTTTCTCCAGCTCTATAATATACTGGTGGTTTACAATGTCACCAT	TAATCGTCTCTATGGGTGCCCCCACTACCGTGCCCCTCTGCCCCGGGAACACACAGCTATTGCCATTTGCCTCACACCAGCCCTCTTCCAGTTCCAAAATGTTCAAAGTGATTGCTCGGCAAGAGAAAGGTTGCCTATCCTGCACGAGGCGCTGTGTTTCTCCAGCTCTATAATATACTGGTGGTTTACAATGTCACCAT
chr7:47651182:T:A	ATTGCTTTTCCTTGAGACAAAAATGGCCTAAGTGGTTAGATGGAAAGGGCAAGGGAGATATTGGAATGGTGAGCCCATGAAAGACACAGACTTGGGTCCTGGAGACGGGCCCCACTCCTGTGAGCCAGGGCACTGGCCTGGGGGATCCCAAACCGGCAAGTCAGCCGCCGACAGCACTGTCTGCTCCTCAGCCCATCCTC	ATTGCTTTTCCTTGAGACAAAAATGGCCTAAGTGGTTAGATGGAAAGGGCAAGGGAGATATTGGAATGGTGAGCCCATGAAAGACACAGACTTGGGTCCAGGAGACGGGCCCCACTCCTGTGAGCCAGGGCACTGGCCTGGGGGATCCCAAACCGGCAAGTCAGCCGCCGACAGCACTGTCTGCTCCTCAGCCCATCCTC
chr7:47652450:T:A	TTAGCCAGGATGGTCTCGATCTCCTGACCTCGTGACCTGCCCGCTTCAGCCTCCGAAAGTGCTGGGATTACAGGCATGAGCCACTGCGCCCGGCCACATTGCAGATTTTTTATTTCTAATTATTGTGGATAATACTGTGGTGAATAACTTGCTATCAAATGCATTTCTCACACACTCCCATTTTTTGGATTATATTTTAA	TTAGCCAGGATGGTCTCGATCTCCTGACCTCGTGACCTGCCCGCTTCAGCCTCCGAAAGTGCTGGGATTACAGGCATGAGCCACTGCGCCCGGCCACATAGCAGATTTTTTATTTCTAATTATTGTGGATAATACTGTGGTGAATAACTTGCTATCAAATGCATTTCTCACACACTCCCATTTTTTGGATTATATTTTAA
chr7:47652715:A:G	TAAAGAGGTGGATTTTTTTTTTTTTTTCCTTAGGACAGCAGAGGTCGGACCTTTCCTCTTCCCCGCACCAACACCAGCTCCATGTGCATTTATTGTTGGATTTTAACACCCGTGTCCTCCCTCCCTCTCCCCAGTGTTCTTTCACAGCTTTGCCCACTGGCAAAGATGGATATCTTGTTGTATAAAATGGAAAAAAGCAG	TAAAGAGGTGGATTTTTTTTTTTTTTTCCTTAGGACAGCAGAGGTCGGACCTTTCCTCTTCCCCGCACCAACACCAGCTCCATGTGCATTTATTGTTGGGTTTTAACACCCGTGTCCTCCCTCCCTCTCCCCAGTGTTCTTTCACAGCTTTGCCCACTGGCAAAGATGGATATCTTGTTGTATAAAATGGAAAAAAGCAG
chr7:47655683:T:C	ATGGTATCATGCCTGACTAATTTTTAAAAAATTGTTTGTGGAGATGGGGTCTCATGTTGCCCGGGATGGTCTAGAACTCCTGGGCTAAGGTGATCCACCTGCCTCAGCCTCCCAAAGTGCTGGGATTACAGGCATGAGCCACTGTGCCCGGCTCACTTATTACTATTATGTCTCCTAGTCCTAGGGGCTAATGGGCTCAG	ATGGTATCATGCCTGACTAATTTTTAAAAAATTGTTTGTGGAGATGGGGTCTCATGTTGCCCGGGATGGTCTAGAACTCCTGGGCTAAGGTGATCCACCCGCCTCAGCCTCCCAAAGTGCTGGGATTACAGGCATGAGCCACTGTGCCCGGCTCACTTATTACTATTATGTCTCCTAGTCCTAGGGGCTAATGGGCTCAG
chr7:48023085:C:T	GGAGTGCAATGGTGCAATCTCGACTCACTGCAACCTCTGAGTCCTGGGTTCAAGTGATTCTTTTGCCTCAGTCTACCGAGTAGCTGGGATTACAGGCACCTGCCACTACACCCAGACCATTTTTTGTATTTTTAGTAGAGATGGGGTTTCACTGTGTTGGCCAGGCTGGTCTCAAACTCATGACATCAGGTGAGCTGCCT	GGAGTGCAATGGTGCAATCTCGACTCACTGCAACCTCTGAGTCCTGGGTTCAAGTGATTCTTTTGCCTCAGTCTACCGAGTAGCTGGGATTACAGGCACTTGCCACTACACCCAGACCATTTTTTGTATTTTTAGTAGAGATGGGGTTTCACTGTGTTGGCCAGGCTGGTCTCAAACTCATGACATCAGGTGAGCTGCCT
chr7:48023228:A:C	GGGTTTCACTGTGTTGGCCAGGCTGGTCTCAAACTCATGACATCAGGTGAGCTGCCTGCTTCAGCCTCCCAAAGTGCTGGGATTACAGGTGTGAGCCACAATGCTCGGCCTATTATTCCCATTTTAAAGATGGGGACAGATAGAATTGGCAATGTTGGCCATGGCATGCCCTACCTCACACTCTTGATGAGAATCTGCAT	GGGTTTCACTGTGTTGGCCAGGCTGGTCTCAAACTCATGACATCAGGTGAGCTGCCTGCTTCAGCCTCCCAAAGTGCTGGGATTACAGGTGTGAGCCACCATGCTCGGCCTATTATTCCCATTTTAAAGATGGGGACAGATAGAATTGGCAATGTTGGCCATGGCATGCCCTACCTCACACTCTTGATGAGAATCTGCAT
chr7:48023754:G:A	CCCCCTTATTTCCTCCTGGGAAATATTACTGATGAATAACATTTTATATACGGCATTTTGCACATGGTAAGTTTTTTAGTCAAAGGATATATTCATCTCGATTTTTATAGATAGGCCAAGTTCCCTCCATAAATGTTATACCTATTTGCATTTCTTCCAGCAACGTGTGAGAGATCCTGTTTCCCCAAAGCCTTGGAATA	CCCCCTTATTTCCTCCTGGGAAATATTACTGATGAATAACATTTTATATACGGCATTTTGCACATGGTAAGTTTTTTAGTCAAAGGATATATTCATCTCAATTTTTATAGATAGGCCAAGTTCCCTCCATAAATGTTATACCTATTTGCATTTCTTCCAGCAACGTGTGAGAGATCCTGTTTCCCCAAAGCCTTGGAATA
chr7:48023786:AATGTT:A	ATAACATTTTATATACGGCATTTTGCACATGGTAAGTTTTTTAGTCAAAGGATATATTCATCTCGATTTTTATAGATAGGCCAAGTTCCCTCCATAAATGTTATACCTATTTGCATTTCTTCCAGCAACGTGTGAGAGATCCTGTTTCCCCAAAGCCTTGGAATAAAACATTATCAAACTTTTGGATCTTTCTAATTTCA	ATAACATTTTATATACGGCATTTTGCACATGGTAAGTTTTTTAGTCAAAGGATATATTCATCTCGATTTTTATAGATAGGCCAAGTTCCCTCCATAAATACCTATTTGCATTTCTTCCAGCAACGTGTGAGAGATCCTGTTTCCCCAAAGCCTTGGAATAAAACATTATCAAACTTTTGGATCTTTCTAATTTCA
chr7:48024578:C:A	CATAAAGTGGCCCCAAAACTGGCCATAAACAAAACCTCTGCAGCACTGTGACATGTTCATGATGGCCATAACGCCCACGCTGGAAGGTGGTGGGCTTACCGGAATGAGGGCAAGGAACACCTGGCCCACCCAGGGCGGAAAACTGCTTAAAGGCATTCTTAAGCCACAAACAATAGCATGAGCTATCTGTGCCTTAAGGA	CATAAAGTGGCCCCAAAACTGGCCATAAACAAAACCTCTGCAGCACTGTGACATGTTCATGATGGCCATAACGCCCACGCTGGAAGGTGGTGGGCTTACAGGAATGAGGGCAAGGAACACCTGGCCCACCCAGGGCGGAAAACTGCTTAAAGGCATTCTTAAGCCACAAACAATAGCATGAGCTATCTGTGCCTTAAGGA
chr7:48025584:C:T	CAGGAGCACAGTGATCATGGCTCACTGCAGCCTCAAATTCTTGGGCTCAAGTGATCCTCCCACCTCAGCCTTCCAAGTAGCTGGAACTGCAGGTGTGCACTGCCATGCCCAGCTAATTTTTTTATTTTTAATAGAGACAGGGTCTCACTATGTCACCCAGGCTCATCTTGAACTCCTGGAGTCAAGCAGTCCTTCTACCT	CAGGAGCACAGTGATCATGGCTCACTGCAGCCTCAAATTCTTGGGCTCAAGTGATCCTCCCACCTCAGCCTTCCAAGTAGCTGGAACTGCAGGTGTGCATTGCCATGCCCAGCTAATTTTTTTATTTTTAATAGAGACAGGGTCTCACTATGTCACCCAGGCTCATCTTGAACTCCTGGAGTCAAGCAGTCCTTCTACCT
chr7:48026252:AT:A	GATCCCCCAACCCTTGGCCTCCCAAAGTGCTAAGATTACAGTTGTGAGCCACTGTGCCTGGCCTTAAGTCTTCTTTTAGTCATTCACTGCTGTTTGGGATTTTTTTCACATAGATATTTTACTTTCTTCTTTTATTTGATGTTTATTATCTAAAGATAATAATGGATTTTGTAAGTTATACCCTGTTGTTTTTATGAATG	GATCCCCCAACCCTTGGCCTCCCAAAGTGCTAAGATTACAGTTGTGAGCCACTGTGCCTGGCCTTAAGTCTTCTTTTAGTCATTCACTGCTGTTTGGGATTTTTTCACATAGATATTTTACTTTCTTCTTTTATTTGATGTTTATTATCTAAAGATAATAATGGATTTTGTAAGTTATACCCTGTTGTTTTTATGAATG
chr7:48109217:G:A	CTAGACATCCCTTGCTTTAGCCAGGATAGCAACATTATAAGGATGCCAGTTAATTTATAAATTTAACACAATCCCAATAAAAATATGAATAACCCTTTTGAAGTCAATACTAAAATCCCTACAGAGGTCAGGCTTGGTGGCTCACGCCTATAATCCCAGCACTTTGGGAGGCCAAGGCGGGCGGATCACCTAAGGTCAGG	CTAGACATCCCTTGCTTTAGCCAGGATAGCAACATTATAAGGATGCCAGTTAATTTATAAATTTAACACAATCCCAATAAAAATATGAATAACCCTTTTAAAGTCAATACTAAAATCCCTACAGAGGTCAGGCTTGGTGGCTCACGCCTATAATCCCAGCACTTTGGGAGGCCAAGGCGGGCGGATCACCTAAGGTCAGG
chr7:48111800:G:A	TACCATGTAATAATATTTCTGTCAATGACAGAGCTCATATACAACTGTGGTCCTATAAGACTACAATACTGTATTTTAAATTACATTTTCAGTGTTTTTGTATGTTTAGATACACTAATACTTACCATTGTGCTACAATTGACTGCGCTATTCAGCATAGCACTATGCTGTACAGGATTGTAGCCTAGGAACAATAGGAT	TACCATGTAATAATATTTCTGTCAATGACAGAGCTCATATACAACTGTGGTCCTATAAGACTACAATACTGTATTTTAAATTACATTTTCAGTGTTTTTATATGTTTAGATACACTAATACTTACCATTGTGCTACAATTGACTGCGCTATTCAGCATAGCACTATGCTGTACAGGATTGTAGCCTAGGAACAATAGGAT
chr7:48111833:C:T	CTCATATACAACTGTGGTCCTATAAGACTACAATACTGTATTTTAAATTACATTTTCAGTGTTTTTGTATGTTTAGATACACTAATACTTACCATTGTGCTACAATTGACTGCGCTATTCAGCATAGCACTATGCTGTACAGGATTGTAGCCTAGGAACAATAGGATATACCATATAACCCAGCCTAGATATGTTAGGTA	CTCATATACAACTGTGGTCCTATAAGACTACAATACTGTATTTTAAATTACATTTTCAGTGTTTTTGTATGTTTAGATACACTAATACTTACCATTGTGTTACAATTGACTGCGCTATTCAGCATAGCACTATGCTGTACAGGATTGTAGCCTAGGAACAATAGGATATACCATATAACCCAGCCTAGATATGTTAGGTA
chr7:48112772:C:T	TAAAAGAGGAGAGAACCCTTTTCAACTTATTTCATGAGGCCAGTATTATCTTGATGCCAAAATGAGATGAGCACAGCATAGAAGAGGAAGACTGCAGACCAATATTTCTTATAAATTTAGATTTTAAAATCTTCAAGAAAATATTAGCAAACAGAATTCAAGAATGTGTAAAAATAATTATATCCAATTACCAAGTGAAA	TAAAAGAGGAGAGAACCCTTTTCAACTTATTTCATGAGGCCAGTATTATCTTGATGCCAAAATGAGATGAGCACAGCATAGAAGAGGAAGACTGCAGACTAATATTTCTTATAAATTTAGATTTTAAAATCTTCAAGAAAATATTAGCAAACAGAATTCAAGAATGTGTAAAAATAATTATATCCAATTACCAAGTGAAA
chr7:48118094:T:C	AAACCCTTAGCTGATAGGCATCAGGGAGCTCAGGACTTAAGTGTGAGCTGGCTGATGCTCCTTACTTGGTGCCTACAAACCTCAGTGTGGATAACTGGTTTTCCCATGCCAGGTGAGTGGACTCTATTTCAGTTAGATAACAGATATAAAACATTATAGCCACTCTGAAAAATAGTTGGGCAACTTCTTATAGAACTAAA	AAACCCTTAGCTGATAGGCATCAGGGAGCTCAGGACTTAAGTGTGAGCTGGCTGATGCTCCTTACTTGGTGCCTACAAACCTCAGTGTGGATAACTGGTCTTCCCATGCCAGGTGAGTGGACTCTATTTCAGTTAGATAACAGATATAAAACATTATAGCCACTCTGAAAAATAGTTGGGCAACTTCTTATAGAACTAAA
chr7:48128189:G:A	CGGAGAGTGGGCACCGGCCGGGGGCAGGCAGGTCCGGCCCCTGGGGGTCAGAGTGCAGCGCCGGTTTGAGGCAGTTCGGCCACTTAGCTGCGACTCGAAGTGAATGAGTCACTTCCCCTCCTCGGGCGAGCTCCTGGCTTTGCCCCAGCAAGCGGGAACTCCCAGGATCAGGAAGGTCCCAGAGAAACTCCCCAGGGGGG	CGGAGAGTGGGCACCGGCCGGGGGCAGGCAGGTCCGGCCCCTGGGGGTCAGAGTGCAGCGCCGGTTTGAGGCAGTTCGGCCACTTAGCTGCGACTCGAAATGAATGAGTCACTTCCCCTCCTCGGGCGAGCTCCTGGCTTTGCCCCAGCAAGCGGGAACTCCCAGGATCAGGAAGGTCCCAGAGAAACTCCCCAGGGGGG
chr7:48128558:A:T	TTGGGTTAGTCCTAGAGCCGCTTCTAGCCCGGTTTCCTCCGCCCCAGGTTAGGACCACGTGGGTAAGAAGATTTCCTCTGTAGTAGGGGCTGTTTAATGAGTAACAGAACTGGCTGCTGGTTCTTTACAATTGCCCAGCTGCTCTGCAGAGGCGAGAAGCAATTGCGGGCTGAGCCTCCCGGGACCTTCGCGGGAGGGTG	TTGGGTTAGTCCTAGAGCCGCTTCTAGCCCGGTTTCCTCCGCCCCAGGTTAGGACCACGTGGGTAAGAAGATTTCCTCTGTAGTAGGGGCTGTTTAATGTGTAACAGAACTGGCTGCTGGTTCTTTACAATTGCCCAGCTGCTCTGCAGAGGCGAGAAGCAATTGCGGGCTGAGCCTCCCGGGACCTTCGCGGGAGGGTG
chr7:48128901:T:C	CGGGCAGGGCGGGGCCGCTCGCAGACTCCATATGAGATTCACCTCGCAGGTGGTTCCCTCATTCGAGTGCTCCGGCGCACAGACCCGCGCCCCGCCGTCTGCGAGCCTCCCGAGAGCCGTCCCTTCGTCCGGCCCTGGAGCATTGCGTTTGTCGCCGGTGTCGCAGTGCGAGGATGGCGCCGCGGGTGTAGCGGCTCTCT	CGGGCAGGGCGGGGCCGCTCGCAGACTCCATATGAGATTCACCTCGCAGGTGGTTCCCTCATTCGAGTGCTCCGGCGCACAGACCCGCGCCCCGCCGTCCGCGAGCCTCCCGAGAGCCGTCCCTTCGTCCGGCCCTGGAGCATTGCGTTTGTCGCCGGTGTCGCAGTGCGAGGATGGCGCCGCGGGTGTAGCGGCTCTCT
chr7:48131546:C:T	GAACTGATTTCTCTGCTGATGTGGCCTTGGTTTCTCTGGTTCAGAGTAAAGAAAAGCAACCAAACCTAGAGAGAAACATCCTTACTCTACAAGGCCAGACGGGAAGTTCTGTCTTTGGCTTGGTTTCCTTTTCTACAAACGGGGTTGGATTCTCTCTGGAGAGCTTTCCGGGGGCCACTCAGCAGTCTCTGATTCAGTGG	GAACTGATTTCTCTGCTGATGTGGCCTTGGTTTCTCTGGTTCAGAGTAAAGAAAAGCAACCAAACCTAGAGAGAAACATCCTTACTCTACAAGGCCAGATGGGAAGTTCTGTCTTTGGCTTGGTTTCCTTTTCTACAAACGGGGTTGGATTCTCTCTGGAGAGCTTTCCGGGGGCCACTCAGCAGTCTCTGATTCAGTGG
chr7:48131580:T:C	TCTGGTTCAGAGTAAAGAAAAGCAACCAAACCTAGAGAGAAACATCCTTACTCTACAAGGCCAGACGGGAAGTTCTGTCTTTGGCTTGGTTTCCTTTTCTACAAACGGGGTTGGATTCTCTCTGGAGAGCTTTCCGGGGGCCACTCAGCAGTCTCTGATTCAGTGGGATGTTCTCAGCTGCTGGCCCAAGGGAGCTCACC	TCTGGTTCAGAGTAAAGAAAAGCAACCAAACCTAGAGAGAAACATCCTTACTCTACAAGGCCAGACGGGAAGTTCTGTCTTTGGCTTGGTTTCCTTTTCCACAAACGGGGTTGGATTCTCTCTGGAGAGCTTTCCGGGGGCCACTCAGCAGTCTCTGATTCAGTGGGATGTTCTCAGCTGCTGGCCCAAGGGAGCTCACC
chr7:48132391:C:T	TGTTTGTTTCTTTTTTTTTTTTTTTTGAGACAGAGTCTTGCTCTTTCACCCAGGCTGGAGTGCAGTGGCATGATCTCGACTCACTACAACCTTCATCTCCTGGGTTCCAGCGATTCTCCTGCCTCAGCCTCCCGAGTAGCTGGGATTCCAGGCATGCGCCACCACACCCAGCTACTTTTTTGCATTTTTAGTAGAGATGG	TGTTTGTTTCTTTTTTTTTTTTTTTTGAGACAGAGTCTTGCTCTTTCACCCAGGCTGGAGTGCAGTGGCATGATCTCGACTCACTACAACCTTCATCTCTTGGGTTCCAGCGATTCTCCTGCCTCAGCCTCCCGAGTAGCTGGGATTCCAGGCATGCGCCACCACACCCAGCTACTTTTTTGCATTTTTAGTAGAGATGG
chr7:48214888:T:C	TCAGTCTAATTAATTACTTATTTTATTTTTATTTCTTTTAATTTTAATTTTTTTAAATTGACAGATAATAATTGCACATATTCATAGGGTACATAGTGATGTTTCAATACAAATAATGTATGGTGATCAGATCAGGGTAATGAGTATAACTGTTATGTCAAATGTTTATTATTTCTTTGTGTTGGGGACATTCAATATTC	TCAGTCTAATTAATTACTTATTTTATTTTTATTTCTTTTAATTTTAATTTTTTTAAATTGACAGATAATAATTGCACATATTCATAGGGTACATAGTGACGTTTCAATACAAATAATGTATGGTGATCAGATCAGGGTAATGAGTATAACTGTTATGTCAAATGTTTATTATTTCTTTGTGTTGGGGACATTCAATATTC
chr7:48214889:G:A	CAGTCTAATTAATTACTTATTTTATTTTTATTTCTTTTAATTTTAATTTTTTTAAATTGACAGATAATAATTGCACATATTCATAGGGTACATAGTGATGTTTCAATACAAATAATGTATGGTGATCAGATCAGGGTAATGAGTATAACTGTTATGTCAAATGTTTATTATTTCTTTGTGTTGGGGACATTCAATATTCT	CAGTCTAATTAATTACTTATTTTATTTTTATTTCTTTTAATTTTAATTTTTTTAAATTGACAGATAATAATTGCACATATTCATAGGGTACATAGTGATATTTCAATACAAATAATGTATGGTGATCAGATCAGGGTAATGAGTATAACTGTTATGTCAAATGTTTATTATTTCTTTGTGTTGGGGACATTCAATATTCT
chr7:48214933:T:C	AATTTTTTTAAATTGACAGATAATAATTGCACATATTCATAGGGTACATAGTGATGTTTCAATACAAATAATGTATGGTGATCAGATCAGGGTAATGAGTATAACTGTTATGTCAAATGTTTATTATTTCTTTGTGTTGGGGACATTCAATATTCTCCTTGTAGCAATTTGAAGCTATATGATATATTATTATTATTATT	AATTTTTTTAAATTGACAGATAATAATTGCACATATTCATAGGGTACATAGTGATGTTTCAATACAAATAATGTATGGTGATCAGATCAGGGTAATGAGCATAACTGTTATGTCAAATGTTTATTATTTCTTTGTGTTGGGGACATTCAATATTCTCCTTGTAGCAATTTGAAGCTATATGATATATTATTATTATTATT
chr7:48214937:A:T	TTTTTAAATTGACAGATAATAATTGCACATATTCATAGGGTACATAGTGATGTTTCAATACAAATAATGTATGGTGATCAGATCAGGGTAATGAGTATAACTGTTATGTCAAATGTTTATTATTTCTTTGTGTTGGGGACATTCAATATTCTCCTTGTAGCAATTTGAAGCTATATGATATATTATTATTATTATTTCAT	TTTTTAAATTGACAGATAATAATTGCACATATTCATAGGGTACATAGTGATGTTTCAATACAAATAATGTATGGTGATCAGATCAGGGTAATGAGTATATCTGTTATGTCAAATGTTTATTATTTCTTTGTGTTGGGGACATTCAATATTCTCCTTGTAGCAATTTGAAGCTATATGATATATTATTATTATTATTTCAT
chr7:48215013:T:C	ATCAGATCAGGGTAATGAGTATAACTGTTATGTCAAATGTTTATTATTTCTTTGTGTTGGGGACATTCAATATTCTCCTTGTAGCAATTTGAAGCTATATGATATATTATTATTATTATTTCATATGGAGTTTTGCTCATGTCACCCAGGCTGGAGTGCAATGGTGTGATCTCGGCTCACTGCAACCTCTGCCTCCTGGG	ATCAGATCAGGGTAATGAGTATAACTGTTATGTCAAATGTTTATTATTTCTTTGTGTTGGGGACATTCAATATTCTCCTTGTAGCAATTTGAAGCTATACGATATATTATTATTATTATTTCATATGGAGTTTTGCTCATGTCACCCAGGCTGGAGTGCAATGGTGTGATCTCGGCTCACTGCAACCTCTGCCTCCTGGG
chr7:48222948:C:T	AACCAAATCCACATACCGCATGAGTCACTTGGAGGATTTAAAAATATATTTAGACTCAATCTGGAGATTGTTTGTTCAAGACAGATGGAAAATTACATACTTAATCTGTAGGCCTGAGCTTCTGTCCAGGTACCATCACAAATTAGTTCCAAGATATTGCACAAAATAGTAATCTTTATGACATAAAAGGTGTAAAACTG	AACCAAATCCACATACCGCATGAGTCACTTGGAGGATTTAAAAATATATTTAGACTCAATCTGGAGATTGTTTGTTCAAGACAGATGGAAAATTACATATTTAATCTGTAGGCCTGAGCTTCTGTCCAGGTACCATCACAAATTAGTTCCAAGATATTGCACAAAATAGTAATCTTTATGACATAAAAGGTGTAAAACTG
chr7:48223017:G:A	GTTTGTTCAAGACAGATGGAAAATTACATACTTAATCTGTAGGCCTGAGCTTCTGTCCAGGTACCATCACAAATTAGTTCCAAGATATTGCACAAAATAGTAATCTTTATGACATAAAAGGTGTAAAACTGGCACAGTATTACCTATCTCACTGGTTGTTGTGAGGATTAAATAATGAATGAGCAAGTGCTTGCAAATGC	GTTTGTTCAAGACAGATGGAAAATTACATACTTAATCTGTAGGCCTGAGCTTCTGTCCAGGTACCATCACAAATTAGTTCCAAGATATTGCACAAAATAATAATCTTTATGACATAAAAGGTGTAAAACTGGCACAGTATTACCTATCTCACTGGTTGTTGTGAGGATTAAATAATGAATGAGCAAGTGCTTGCAAATGC
chr7:48225282:T:A	ATATTTAGCTTCTTTTTGCTGTCTTTCAATAAAGTTTTATAATTTTCTTTATGAAATAATTGCACAAACTTTAGTCAAAAATTTCCCCCAGATGCTTTATCTTTTGTTGATAATACAAATCATATGTTATTTAAAAACACTTTTTTTGATTAATACTTGCTGTTGTAGAAAGTTATTGAGGTAGGTATTGGATTCTCCTT	ATATTTAGCTTCTTTTTGCTGTCTTTCAATAAAGTTTTATAATTTTCTTTATGAAATAATTGCACAAACTTTAGTCAAAAATTTCCCCCAGATGCTTTAACTTTTGTTGATAATACAAATCATATGTTATTTAAAAACACTTTTTTTGATTAATACTTGCTGTTGTAGAAAGTTATTGAGGTAGGTATTGGATTCTCCTT
chr7:48228957:G:GGGTGAT	GATAATAATGACATATAAGAAGAAAAACGTGATTAAAAATGTGATGAGAAAGGGAAGGCTGCCTTTGCACCCCTGCAGAGAAATAGTCTTATGAAAGCCACTCACACACAATGGAAAATGACACAGCAGAACTGGTGTCTGGCTACTTTTCTCTTGAATGGAGCAACTTCAAATTCAGAACAATGAAAGATATT	GATAATAATGACATATAAGAAGAAAAACGTGATTAAAAATGTGATGAGAAAGGGAAGGCTGCCTTTGCACCCCTGCAGAGAAATAGTCTTATGAAAGGGTGATCCACTCACACACAATGGAAAATGACACAGCAGAACTGGTGTCTGGCTACTTTTCTCTTGAATGGAGCAACTTCAAATTCAGAACAATGAAAGATATT
chr7:48228958:C:T	AGGATAATAATGACATATAAGAAGAAAAACGTGATTAAAAATGTGATGAGAAAGGGAAGGCTGCCTTTGCACCCCTGCAGAGAAATAGTCTTATGAAAGCCACTCACACACAATGGAAAATGACACAGCAGAACTGGTGTCTGGCTACTTTTCTCTTGAATGGAGCAACTTCAAATTCAGAACAATGAAAGATATTTTTT	AGGATAATAATGACATATAAGAAGAAAAACGTGATTAAAAATGTGATGAGAAAGGGAAGGCTGCCTTTGCACCCCTGCAGAGAAATAGTCTTATGAAAGTCACTCACACACAATGGAAAATGACACAGCAGAACTGGTGTCTGGCTACTTTTCTCTTGAATGGAGCAACTTCAAATTCAGAACAATGAAAGATATTTTTT
chr7:48229855:A:G	ACATCTATCCAAATTAAAAATCCACATTAAAAATCATATACACTTCAGTGCAGTAATCCCATTTGGCAATGGTACCTCACGGATCTACTTACAAAAGTCAGCCAAATATGTAAAAAAAACCTCATGAAGTTAAAAGCTGGGATTCATTGAACTGCATCTACTTGATTTCATAATGTGCATTGGTTTTAGTATGTTGCTGT	ACATCTATCCAAATTAAAAATCCACATTAAAAATCATATACACTTCAGTGCAGTAATCCCATTTGGCAATGGTACCTCACGGATCTACTTACAAAAGTCGGCCAAATATGTAAAAAAAACCTCATGAAGTTAAAAGCTGGGATTCATTGAACTGCATCTACTTGATTTCATAATGTGCATTGGTTTTAGTATGTTGCTGT
chr7:48230670:A:AT	TATTGTATGTTATTAAAAATGAAACAGAATAAAAAACCCAAGAAAATTATGTGTTTATTATTCTTAATGCTATCAAGTTATCATTTAATATGAGGTATATTTTTTATTTTGCTTACTTATATTCAGTCAGAATTAATGATGGAATCTTCCCCCACCACCTCCCTACCCCAATACTCCAGTAACTTATTAATTTATTACA	TATTGTATGTTATTAAAAATGAAACAGAATAAAAAACCCAAGAAAATTATGTGTTTATTATTCTTAATGCTATCAAGTTATCATTTAATATGAGGTATATTTTTTTATTTTGCTTACTTATATTCAGTCAGAATTAATGATGGAATCTTCCCCCACCACCTCCCTACCCCAATACTCCAGTAACTTATTAATTTATTACA
chr7:48230973:G:A	CATTTTCTTTGTTATCAGAATGTGTGAAACTAGGTTTCAGGACTGTGTCAGAGAACTTTTTAATCATGATGCACTTTTTGTCACAAGAAATACTTCCTCGTGGAATATTTCAAAGACGGTGATTTATTTTTAATTTTTTAATTTGAGACGGAGTCTCGCTCTGTTGCCAGGCTGGCGTGCAGTGTGGTGCAGTCTCGACT	CATTTTCTTTGTTATCAGAATGTGTGAAACTAGGTTTCAGGACTGTGTCAGAGAACTTTTTAATCATGATGCACTTTTTGTCACAAGAAATACTTCCTCATGGAATATTTCAAAGACGGTGATTTATTTTTAATTTTTTAATTTGAGACGGAGTCTCGCTCTGTTGCCAGGCTGGCGTGCAGTGTGGTGCAGTCTCGACT
chr7:48232307:A:C	TAAAGAAATTAGAAAAATAAAAATAGTTGCTGTATTGAAGTATGGGAAATACGGGTGAAGTTATTTATTTCTTTAATTTCTGTAATGTCATAAGTTCTGAAATAAATAAAAATGTGCAGAAAAAGGAAAGAAGCAAAAGCTGGGTCTGATGGGAGAAGAACAAGGAGATGACACCGTCACAGATCTGGACGCAATGATAA	TAAAGAAATTAGAAAAATAAAAATAGTTGCTGTATTGAAGTATGGGAAATACGGGTGAAGTTATTTATTTCTTTAATTTCTGTAATGTCATAAGTTCTGCAATAAATAAAAATGTGCAGAAAAAGGAAAGAAGCAAAAGCTGGGTCTGATGGGAGAAGAACAAGGAGATGACACCGTCACAGATCTGGACGCAATGATAA
chr7:48233391:A:G	GGTGATAATAATAGAGATAATAGTAATGATGAAGATGATAGTGATGATGCTGGTGACGATAGTGATGATCTTCATGATAATAAAGATGATAGTAATAATAATGGAGATGATGATTGGGAAAATAGTGATGATGGTGATGATGATGAAGATGATGATAGTGATGAGAGTGATTATGATGGAGATAATAACCGTGATCATGA	GGTGATAATAATAGAGATAATAGTAATGATGAAGATGATAGTGATGATGCTGGTGACGATAGTGATGATCTTCATGATAATAAAGATGATAGTAATAATGATGGAGATGATGATTGGGAAAATAGTGATGATGGTGATGATGATGAAGATGATGATAGTGATGAGAGTGATTATGATGGAGATAATAACCGTGATCATGA
chr7:48234049:C:T	ATGGAGATGATAATAGTGATGATGGTGTTGTTGGTGATGATAGTGATGGTAATGATGGAAATGATATTGATGGTGATGATAGTGATTACTATGTTGATGCTATCAGTTGTGATGGTGATGCTCTGATAAACTATTACTGGTAACTTCCTGTGCTTCAGGAAAATGGTCAGATGGACCATTTTGTTTTTCTGGGTTGAAAC	ATGGAGATGATAATAGTGATGATGGTGTTGTTGGTGATGATAGTGATGGTAATGATGGAAATGATATTGATGGTGATGATAGTGATTACTATGTTGATGTTATCAGTTGTGATGGTGATGCTCTGATAAACTATTACTGGTAACTTCCTGTGCTTCAGGAAAATGGTCAGATGGACCATTTTGTTTTTCTGGGTTGAAAC
chr7:48235765:G:C	GACTGATAAGAAGCCTCAAAATGATAGTGGCTAATGCAAAATTGTGAATGATTTAGTTGTAAATGATAGAGAGCACTAAGTCTGCCATCCACTGTGGTAGTAGCTCAGTCCTGCCCTATGGAAAGGGTAGCTTATGATGTTCCTTATCCTCGAAGTTTCCATCCATCCATTAAACATTTATCAAACTCTTGCTTTGTATC	GACTGATAAGAAGCCTCAAAATGATAGTGGCTAATGCAAAATTGTGAATGATTTAGTTGTAAATGATAGAGAGCACTAAGTCTGCCATCCACTGTGGTACTAGCTCAGTCCTGCCCTATGGAAAGGGTAGCTTATGATGTTCCTTATCCTCGAAGTTTCCATCCATCCATTAAACATTTATCAAACTCTTGCTTTGTATC
chr7:48238342:G:A	ACTTCAAAATTACTTGTCTAGCCAACTTTTCATTTTAGTGCCACATGCCCCCAGAACAATTATTTTTTGAGCTACCTACTGGGTTTTTTCTCCTGTGCTGCTAGTTGACTAGAATCTTGTCGCCAGCTGAGGGAAAATAAAACTGGGCAGTAACTCTTTATTTGTCATAAACCACCTAAACGGACTACAGGACAGTTAAG	ACTTCAAAATTACTTGTCTAGCCAACTTTTCATTTTAGTGCCACATGCCCCCAGAACAATTATTTTTTGAGCTACCTACTGGGTTTTTTCTCCTGTGCTACTAGTTGACTAGAATCTTGTCGCCAGCTGAGGGAAAATAAAACTGGGCAGTAACTCTTTATTTGTCATAAACCACCTAAACGGACTACAGGACAGTTAAG
chr7:48238582:A:C	GTTGCCTACAGTGTCAGTTGGCCTTAAACTCAAGAAGAGAAGGAGAAGAAGATATTTCATGTGAGAAGAGACAAAGTGAGGGGGTTTAACTTGGGGGATACTGAATGCCCTGGAAACTTCTCCCAGGTGAAGTTAGGAAGGGAAGGAAGTGGCTAGCGGATTAAGATAGTTTGAATTTATCAGGTATGAATGATCTGAGT	GTTGCCTACAGTGTCAGTTGGCCTTAAACTCAAGAAGAGAAGGAGAAGAAGATATTTCATGTGAGAAGAGACAAAGTGAGGGGGTTTAACTTGGGGGATCCTGAATGCCCTGGAAACTTCTCCCAGGTGAAGTTAGGAAGGGAAGGAAGTGGCTAGCGGATTAAGATAGTTTGAATTTATCAGGTATGAATGATCTGAGT
chr7:48239064:T:A	GATCTGGTATCTGGTGAGAACCCTTTCCATTATAAATGACACCTTCCAGCTGTGTTCTCACATAATGGAAGGGATGAGGCATCTCTCCAGGGTCTCTTTTATACGGGCACTAATCCTATTCACGAAGGCTCTGTCCTCACGATCCAATCACCTCCGCTATATCATCTTAGGGGTTATGTTTCAACGTAAAAATTTGGGGA	GATCTGGTATCTGGTGAGAACCCTTTCCATTATAAATGACACCTTCCAGCTGTGTTCTCACATAATGGAAGGGATGAGGCATCTCTCCAGGGTCTCTTTAATACGGGCACTAATCCTATTCACGAAGGCTCTGTCCTCACGATCCAATCACCTCCGCTATATCATCTTAGGGGTTATGTTTCAACGTAAAAATTTGGGGA
chr7:48239443:G:A	AGCATTAGAAGAGCTTGAGACTTAGCAGTGTCTTTATTTCAAGTCTTTCTTATGTCTCTTCCTTACTTGGATTGGGAGGTTTAAATGATGTTGAAGTGGGAAGAATATGATTTTGTGGCTAAACAATACTGGCTCTGTTACCTGTGGTTCTGTGAATCTGTGCAAATTAATTGACCTCTTTGAATCTGTTTACTCACTTC	AGCATTAGAAGAGCTTGAGACTTAGCAGTGTCTTTATTTCAAGTCTTTCTTATGTCTCTTCCTTACTTGGATTGGGAGGTTTAAATGATGTTGAAGTGGAAAGAATATGATTTTGTGGCTAAACAATACTGGCTCTGTTACCTGTGGTTCTGTGAATCTGTGCAAATTAATTGACCTCTTTGAATCTGTTTACTCACTTC
chr7:48239621:A:G	TTTGAATCTGTTTACTCACTTCAAGTGTTGTGAATGTTAAAGACAAATATAGAAAACATCTAGCGCAATGCATGGCACAGAGGCATTCAACCAATGGGAATTGATAATAACAAATTCTTATTACTACGGCTGTAACAATTATAAAAATACTACTTGAAGGCCAGGCACGGTGGCTCACACCTGTAATTCCAGCACTTTGG	TTTGAATCTGTTTACTCACTTCAAGTGTTGTGAATGTTAAAGACAAATATAGAAAACATCTAGCGCAATGCATGGCACAGAGGCATTCAACCAATGGGAGTTGATAATAACAAATTCTTATTACTACGGCTGTAACAATTATAAAAATACTACTTGAAGGCCAGGCACGGTGGCTCACACCTGTAATTCCAGCACTTTGG
chr7:49461592:T:G	CTCAAGATGACTGTATTTGGAGATAGGGTCTTGGGAGGTAATCAAGGATAAAAGAGGTCATAAATTGTGGGACCCTAATCTGATAGGACTCGTAGAGTTTTAAGAAGAGTAAGAGAGACACCAGAGCTTTCTCTCTCTGCCACATGAGGACACAGCAAGATGACAGCCATCTGCAAATCAAGGACAGCCCTTACCAAACA	CTCAAGATGACTGTATTTGGAGATAGGGTCTTGGGAGGTAATCAAGGATAAAAGAGGTCATAAATTGTGGGACCCTAATCTGATAGGACTCGTAGAGTTGTAAGAAGAGTAAGAGAGACACCAGAGCTTTCTCTCTCTGCCACATGAGGACACAGCAAGATGACAGCCATCTGCAAATCAAGGACAGCCCTTACCAAACA
chr7:49462209:G:A	TAAACCTGTGTATGTTGATACATTGTTGGGGTGTGTTTTAAATGTATTTTTAATTGATAATGATGTTTAATTTTATCAGGTGCTTAGATTGCAGTGATTGAATTGAAGCTCTAAAAATGTATTAAGAGATTGAATTTGACTATATTTAAGCAAATGTTGAAAAGAAAGTGGCAGCTAAATTTTACTGAAGAAAATAGCAA	TAAACCTGTGTATGTTGATACATTGTTGGGGTGTGTTTTAAATGTATTTTTAATTGATAATGATGTTTAATTTTATCAGGTGCTTAGATTGCAGTGATTAAATTGAAGCTCTAAAAATGTATTAAGAGATTGAATTTGACTATATTTAAGCAAATGTTGAAAAGAAAGTGGCAGCTAAATTTTACTGAAGAAAATAGCAA
chr7:49462604:T:C	CCTTACCATGACCTTCCTGGCTGTAATCACAGTTGTTGCCTTTTGATGAACTTCCCAGCTTTTCTCTAGATTTGCTCTGGTTTTGGTGGGGGTATGGTATGGTCAAGTGAAGGCAATTTTTATATCCCCTTGTGTGACTTTTGCTCACACACTTACAAAAATCTAGCCAATATTTGAAAGCTAATATCTAAATACATTTC	CCTTACCATGACCTTCCTGGCTGTAATCACAGTTGTTGCCTTTTGATGAACTTCCCAGCTTTTCTCTAGATTTGCTCTGGTTTTGGTGGGGGTATGGTACGGTCAAGTGAAGGCAATTTTTATATCCCCTTGTGTGACTTTTGCTCACACACTTACAAAAATCTAGCCAATATTTGAAAGCTAATATCTAAATACATTTC
chr7:49462699:C:T	GGTATGGTCAAGTGAAGGCAATTTTTATATCCCCTTGTGTGACTTTTGCTCACACACTTACAAAAATCTAGCCAATATTTGAAAGCTAATATCTAAATACATTTCTTTTTTCTTGATCTTTCTCCTTACTACAAGATGGAAGCTGATTACTTGCAGTTCCAAATAACTCATTTTCTATTAAAAGTCAGATAGTCTAATTG	GGTATGGTCAAGTGAAGGCAATTTTTATATCCCCTTGTGTGACTTTTGCTCACACACTTACAAAAATCTAGCCAATATTTGAAAGCTAATATCTAAATATATTTCTTTTTTCTTGATCTTTCTCCTTACTACAAGATGGAAGCTGATTACTTGCAGTTCCAAATAACTCATTTTCTATTAAAAGTCAGATAGTCTAATTG
chr7:49462933:A:G	ACTCAAGTTCTTTCTCTGTAAATATGCACGATTAGATATGTCTTACACGACATTCAGATGATTAATGAAAATGACATTTAAGAATATATTTTAAGGATTAGTCACCAAATAGGATCTTTATTAATTATTCTGGAAGTAATGACAGGCATGTTTCTTTTTTTCTTAAACTTTCTGAAAAATATTGTAATTCTATGCAGTGC	ACTCAAGTTCTTTCTCTGTAAATATGCACGATTAGATATGTCTTACACGACATTCAGATGATTAATGAAAATGACATTTAAGAATATATTTTAAGGATTGGTCACCAAATAGGATCTTTATTAATTATTCTGGAAGTAATGACAGGCATGTTTCTTTTTTTCTTAAACTTTCTGAAAAATATTGTAATTCTATGCAGTGC
chr7:49464971:G:C	GTTTTTTAACCATAAGTTATTGAGACACCATATAATATTGTAATAATAATCTTAATTCAGTAAGTGAAAGTGTCTTTCAGCCACAAAATAATTCCTTTCGTTTACAAAGCCTTTTCATGGAGTTGCCTGACAAACTCCAGAGGTTAACTGGCAATCACATCTCCAGTCGACCTCAGGATGTACACACTCCATTCCCTTTG	GTTTTTTAACCATAAGTTATTGAGACACCATATAATATTGTAATAATAATCTTAATTCAGTAAGTGAAAGTGTCTTTCAGCCACAAAATAATTCCTTTCCTTTACAAAGCCTTTTCATGGAGTTGCCTGACAAACTCCAGAGGTTAACTGGCAATCACATCTCCAGTCGACCTCAGGATGTACACACTCCATTCCCTTTG
chr7:49465437:G:A	TTAGAGACCCCGAGAATGGTAAAGGTGAGACTTTCAATGATGGTCTTGCAAGATCAGGTGCCTGAGAGGCAGGCACACCTAGCACAGTTTCAGCAAACAGTTTATCCCCTAATGCGCAGGTCCCTCCCCTGGTTCCTTATAGACTGAGTATATGGAGTTACAATCTTTCTGGACATTGCCTATTGATTGTTGGATAGAGG	TTAGAGACCCCGAGAATGGTAAAGGTGAGACTTTCAATGATGGTCTTGCAAGATCAGGTGCCTGAGAGGCAGGCACACCTAGCACAGTTTCAGCAAACAATTTATCCCCTAATGCGCAGGTCCCTCCCCTGGTTCCTTATAGACTGAGTATATGGAGTTACAATCTTTCTGGACATTGCCTATTGATTGTTGGATAGAGG
chr7:49465665:G:A	TCTTTTTTTTTTTTTTTTTTTTTTGCAACCCACAATGCATTGCAATCCTAGTTAGCTCAAGGCTTCTTTAAGTATTTGACTTATGACCTAAGCAACTGCGCAGGCTGATAAGAACAGGAAAAGTGAATTATTTTTCAGGCTAGTAAACTTCTATCTTTGACTAAACTTCTTTGGTTCAGGTGAAGGCAACTAAGAGGGGG	TCTTTTTTTTTTTTTTTTTTTTTTGCAACCCACAATGCATTGCAATCCTAGTTAGCTCAAGGCTTCTTTAAGTATTTGACTTATGACCTAAGCAACTGCACAGGCTGATAAGAACAGGAAAAGTGAATTATTTTTCAGGCTAGTAAACTTCTATCTTTGACTAAACTTCTTTGGTTCAGGTGAAGGCAACTAAGAGGGGG
chr7:49466193:G:C	TTAAATTCTATCTATTATATTAAAATACAAATTGAGTTGAAAAATAAAACAACAAAAACAGAGCATATAAGTTTATTTTCTCTACTGGTCTGTGAACACGTCTTCTGAAGTTAGAATGTCTGAACTATCAGCAATTTTTTTAACTTTCTGACCTTCAATTTTATTTTCCCTTATCTGTGAAATAGGGATAATTCTCATAT	TTAAATTCTATCTATTATATTAAAATACAAATTGAGTTGAAAAATAAAACAACAAAAACAGAGCATATAAGTTTATTTTCTCTACTGGTCTGTGAACACCTCTTCTGAAGTTAGAATGTCTGAACTATCAGCAATTTTTTTAACTTTCTGACCTTCAATTTTATTTTCCCTTATCTGTGAAATAGGGATAATTCTCATAT
chr7:49467389:G:A	AAAACTAGGTCTTTTCAATCCAAATGATTTATCTATGTTATTCTCCACCTCCTGGGATGTTTTAAGTAACCTCCTAAAATATCTCTCTTTCCATTAGCTGTCTCCTTAGTCTATCCTTTCTTTTGTTCCCTGATTAATCTTCACCAATATACACCTCACTCTCATAGTCAAACACATTTATTTTGTTTAAAAAGAAAAAA	AAAACTAGGTCTTTTCAATCCAAATGATTTATCTATGTTATTCTCCACCTCCTGGGATGTTTTAAGTAACCTCCTAAAATATCTCTCTTTCCATTAGCTATCTCCTTAGTCTATCCTTTCTTTTGTTCCCTGATTAATCTTCACCAATATACACCTCACTCTCATAGTCAAACACATTTATTTTGTTTAAAAAGAAAAAA
chr7:49469540:T:C	GAGGGCCTATCATATCTTGGCTGAGAAAGTTCTGTTACTGTACAGTTTTAAAATTTCCTTTGCCATTTTTCAAATAAATATTAAGAGTTGAAAAGGAAATTTCTGTTTGCTTCTGTACCGGACTCTCCCTGGGAAAGAAATGCTGTCAAGTTGTTTTTTACATGCATCACTATCTGAGAAAAACATCAGCAGGTGAAAAG	GAGGGCCTATCATATCTTGGCTGAGAAAGTTCTGTTACTGTACAGTTTTAAAATTTCCTTTGCCATTTTTCAAATAAATATTAAGAGTTGAAAAGGAAACTTCTGTTTGCTTCTGTACCGGACTCTCCCTGGGAAAGAAATGCTGTCAAGTTGTTTTTTACATGCATCACTATCTGAGAAAAACATCAGCAGGTGAAAAG
chr7:49470255:A:G	CTTTCCACTAGACTCCTAACAGTGGGAAAAGAAATGTTAGAAATCATAAAAATTACAGTATCTCTAATCCCTTGATACTTGATAGTTTTATGAAAATAAAGTATTTTGGTTAATGTTACCTTTTAACTCAGAATCAGACATGGCTATTTATTGATTGACTTCCTTGATGTTTCCCTATGAGAGAAGACTTTGCCACTTCT	CTTTCCACTAGACTCCTAACAGTGGGAAAAGAAATGTTAGAAATCATAAAAATTACAGTATCTCTAATCCCTTGATACTTGATAGTTTTATGAAAATAAGGTATTTTGGTTAATGTTACCTTTTAACTCAGAATCAGACATGGCTATTTATTGATTGACTTCCTTGATGTTTCCCTATGAGAGAAGACTTTGCCACTTCT
chr7:49471064:G:C	GAATTAAATTAATTTTCCAAATGTGTAATATTTTCTGTCTTTGGCTCAAAGCATAGAGGGCACAATTAAATCTATTTCCCGAGAGTAAAAAAAAATAAGGGTTTATCTGGATTGACGTTAAGCATACTACAAATTACTAGAGGCAGAGTTGGACAAAGTGAGGTAGCACAGGCTTAAGTTTAAGGAGTAAAAGGGGCAAT	GAATTAAATTAATTTTCCAAATGTGTAATATTTTCTGTCTTTGGCTCAAAGCATAGAGGGCACAATTAAATCTATTTCCCGAGAGTAAAAAAAAATAAGCGTTTATCTGGATTGACGTTAAGCATACTACAAATTACTAGAGGCAGAGTTGGACAAAGTGAGGTAGCACAGGCTTAAGTTTAAGGAGTAAAAGGGGCAAT
chr7:49471189:T:G	ACTACAAATTACTAGAGGCAGAGTTGGACAAAGTGAGGTAGCACAGGCTTAAGTTTAAGGAGTAAAAGGGGCAATGAAGCTGTGGAAAATTGTTAAATTTCAACAATAAATGATAACAAAATGTGAATGTGAGTGTTCTTGTTTTATAGCACAAAAATCAGATCACCCAGAAATTCCAGAAGTTTCTCAGTCTGATATTA	ACTACAAATTACTAGAGGCAGAGTTGGACAAAGTGAGGTAGCACAGGCTTAAGTTTAAGGAGTAAAAGGGGCAATGAAGCTGTGGAAAATTGTTAAATTGCAACAATAAATGATAACAAAATGTGAATGTGAGTGTTCTTGTTTTATAGCACAAAAATCAGATCACCCAGAAATTCCAGAAGTTTCTCAGTCTGATATTA
chr7:49471861:T:C	TGAAATGAATTGCAAAATTTTTGTAGCTATTTAGTTTTCAAAACTATTTGACAGCCTCTCTGGATAAAATTTATATTAGGTTCAGAAATATAGCAAAGTTATGTTTTCAAAGAGATTTATTTTCAAAACAATAATACTGTTAATAGTGATAAAAATAACAACCACAATGTTACCTGTGCCGGTGGACAGGTCTTCTCTGG	TGAAATGAATTGCAAAATTTTTGTAGCTATTTAGTTTTCAAAACTATTTGACAGCCTCTCTGGATAAAATTTATATTAGGTTCAGAAATATAGCAAAGTCATGTTTTCAAAGAGATTTATTTTCAAAACAATAATACTGTTAATAGTGATAAAAATAACAACCACAATGTTACCTGTGCCGGTGGACAGGTCTTCTCTGG
chr7:49472204:G:C	TTCCATTTGCCAGTTGAAATGTCACTTAACCACTCAGAGTCTCAGATTTCTCATCTATGAAATAAAATAGCTCAATGAGATTCATCTTTAAGATTTCTTGCAGCTATTATATTAAGCTAATAAATTTGCATTTTAATTACAGCCAAACCCTTAGGCTTAAGATTTGTAAATATATTCTGACTTTTGGGTAGGGAATATTC	TTCCATTTGCCAGTTGAAATGTCACTTAACCACTCAGAGTCTCAGATTTCTCATCTATGAAATAAAATAGCTCAATGAGATTCATCTTTAAGATTTCTTCCAGCTATTATATTAAGCTAATAAATTTGCATTTTAATTACAGCCAAACCCTTAGGCTTAAGATTTGTAAATATATTCTGACTTTTGGGTAGGGAATATTC
chr7:49472674:A:T	CATAAAATTTTCATTTTACTAAGTATAGGTTTCCTATAGTCTGACTTTAAGTCTTTTATTCTTCATAACTGCCAGCTTTTACACTTGGAGAAACAAGAAACACATTTCACCTAGGAAATGTTTTTTAATGCCGAATACTGATTGGCAGAGCACAGTGAAATGACTCTCATGGCATCTGCATGTTTCTAGTCTGCTTCTAC	CATAAAATTTTCATTTTACTAAGTATAGGTTTCCTATAGTCTGACTTTAAGTCTTTTATTCTTCATAACTGCCAGCTTTTACACTTGGAGAAACAAGAATCACATTTCACCTAGGAAATGTTTTTTAATGCCGAATACTGATTGGCAGAGCACAGTGAAATGACTCTCATGGCATCTGCATGTTTCTAGTCTGCTTCTAC
chr7:49473723:T:C	TTTATAGATGACAACACAGAATTTCAGTCAAACAACTTTCCCAGCTCTAGAGTAGGAAGTGGGGCCAGGGTGAAAGAGAAGGTTTGTTTCACTTCAAGATCCATAGGCAACAGATGCCAAGAGTGGCAGTGGTGGATTGGAGAAAGGCACTAGGGTTTGTGAGACTGGTTTTAAGCAGGATATTGAACAACGTATTTTAC	TTTATAGATGACAACACAGAATTTCAGTCAAACAACTTTCCCAGCTCTAGAGTAGGAAGTGGGGCCAGGGTGAAAGAGAAGGTTTGTTTCACTTCAAGACCCATAGGCAACAGATGCCAAGAGTGGCAGTGGTGGATTGGAGAAAGGCACTAGGGTTTGTGAGACTGGTTTTAAGCAGGATATTGAACAACGTATTTTAC
chr7:49474666:A:T	TGCCCACATTTACAGCTTACACCAAAGTGTGTGGGAGTTTGTCTTTTTATATGAGAAGTGGAGAAGGGAGTATCCCATTCCAGAATCGGGTTTCTTATGATTTAGAACATAGCAGGGGAAGCTAAAAGAAAAGGAGACAGAACAAGAGTTACTAAAAGGTGAATGTGAATGATCAAAAGTCAACTTTAAAATATAGAGTG	TGCCCACATTTACAGCTTACACCAAAGTGTGTGGGAGTTTGTCTTTTTATATGAGAAGTGGAGAAGGGAGTATCCCATTCCAGAATCGGGTTTCTTATGTTTTAGAACATAGCAGGGGAAGCTAAAAGAAAAGGAGACAGAACAAGAGTTACTAAAAGGTGAATGTGAATGATCAAAAGTCAACTTTAAAATATAGAGTG
chr7:49477889:A:G	CCTCCTCACACCCATCCACACCAGCCACATCATCTCATACCACACCATACCAATCCATATAATACCACATGATACTATAGCACACCACACAAGACCACAACACACCACACCAATCTATATCTTACCATATCATGCCATACCACACCACATAACACAATACCATACTACATACAACACCACACCACGTAACACCACAACAC	CCTCCTCACACCCATCCACACCAGCCACATCATCTCATACCACACCATACCAATCCATATAATACCACATGATACTATAGCACACCACACAAGACCACAGCACACCACACCAATCTATATCTTACCATATCATGCCATACCACACCACATAACACAATACCATACTACATACAACACCACACCACGTAACACCACAACAC
chr7:49478057:T:C	ATACAACACCACACCACGTAACACCACAACACATAGCACCACATCACATAACATCATACCATACCATACCATAGCATAGCATACCACACCAATCCATATTGTACCACATCATACCATACCATACCACATCACATAATACCACGCCATACTATACCATACCATACCATGTTATACCACATCACATAACACTACACACCATC	ATACAACACCACACCACGTAACACCACAACACATAGCACCACATCACATAACATCATACCATACCATACCATAGCATAGCATACCACACCAATCCATATCGTACCACATCATACCATACCATACCACATCACATAATACCACGCCATACTATACCATACCATACCATGTTATACCACATCACATAACACTACACACCATC
chr7:49761504:T:A	GGAAGCCATCGTTTTCAACCCTTAGACCAGAAGGACACAAGCAGTAGGCTTTTCTGAAGCCCAGCAGCTAGAGTCATCCCACAAAAACCGGAATTCCAATGTGTCTGTCTGCCGGAAGCTGCAAACATAGACAAGATATTGCTATTGCCTATGATACTGCTCTCTCTTCCTTCCTCCTGTCCTCTAGTATCCCCCAATGC	GGAAGCCATCGTTTTCAACCCTTAGACCAGAAGGACACAAGCAGTAGGCTTTTCTGAAGCCCAGCAGCTAGAGTCATCCCACAAAAACCGGAATTCCAAAGTGTCTGTCTGCCGGAAGCTGCAAACATAGACAAGATATTGCTATTGCCTATGATACTGCTCTCTCTTCCTTCCTCCTGTCCTCTAGTATCCCCCAATGC
chr7:49763858:C:G	TAGTAAAAATAAACATAAGAGACCAAAATTCAAAGCATGCTTTGTACTCAATGTGTACTGCTTTCACACACTATAAAGTCCAAAAATCATTAGCCAAACCATCATAAGTCAGGGTCCATCTGTATGAGAATGATTAACTCATATCCCAGTAGCAAACACCTTAACAACTAGAGTGCAATGCTTATATAAAATTACTTTTG	TAGTAAAAATAAACATAAGAGACCAAAATTCAAAGCATGCTTTGTACTCAATGTGTACTGCTTTCACACACTATAAAGTCCAAAAATCATTAGCCAAACGATCATAAGTCAGGGTCCATCTGTATGAGAATGATTAACTCATATCCCAGTAGCAAACACCTTAACAACTAGAGTGCAATGCTTATATAAAATTACTTTTG
chr7:49770606:A:T	AGATCTCACATTAAGTGTACTTACCACACACAAAAAAAGCAAAGGAACATAAGGAAACTTCTGAAGGTCATGGACGTATTTATTACTTTGGTTGTGGTGATAGTATCACAGGTGTATGCACGTGTGCAAACTCATTAAATTGTATACATTAAATATGTGCAGATTTTTATACATCAATTATACCTTAATAAAGCTGTGAA	AGATCTCACATTAAGTGTACTTACCACACACAAAAAAAGCAAAGGAACATAAGGAAACTTCTGAAGGTCATGGACGTATTTATTACTTTGGTTGTGGTGTTAGTATCACAGGTGTATGCACGTGTGCAAACTCATTAAATTGTATACATTAAATATGTGCAGATTTTTATACATCAATTATACCTTAATAAAGCTGTGAA
chr7:49808185:C:T	CTGCCACCTGTAAAGCTGGCTCACCTTGGCATCCCAAGCAGTTCTCCCCATAGAGCAAATATGCAAGGTTCCCTTGCTGGATCTGCGTTCCATTAAGGCCTTCTTGGTTTCCTGGTCAGGTCTGCAGTCATCCTAACTTCGTTTATGTTTTATTCCACACAGTCTCTTTTCCACTTTCAAACCATAAGCAGCTGGCACCC	CTGCCACCTGTAAAGCTGGCTCACCTTGGCATCCCAAGCAGTTCTCCCCATAGAGCAAATATGCAAGGTTCCCTTGCTGGATCTGCGTTCCATTAAGGCTTTCTTGGTTTCCTGGTCAGGTCTGCAGTCATCCTAACTTCGTTTATGTTTTATTCCACACAGTCTCTTTTCCACTTTCAAACCATAAGCAGCTGGCACCC
chr7:49808520:C:T	AGGCAAACCTGCTCCTTGACTCTTCTTCCTCAGGGTCTGGTATAATATCCATCAAGGGATCCTTTCTCAGCCATGCATGTGTTAATGTGTTCTCTCATTCGTGGGCAAACATGAGTCCCTGTTAGAGGGGGTCCTGGCCTGAGGACATGAAGATGGAGTGACATCTCAGGACTGCCCCCGAGGCCCCTACAACCCACTCT	AGGCAAACCTGCTCCTTGACTCTTCTTCCTCAGGGTCTGGTATAATATCCATCAAGGGATCCTTTCTCAGCCATGCATGTGTTAATGTGTTCTCTCATTTGTGGGCAAACATGAGTCCCTGTTAGAGGGGGTCCTGGCCTGAGGACATGAAGATGGAGTGACATCTCAGGACTGCCCCCGAGGCCCCTACAACCCACTCT
chr7:49808857:C:G	TTGGAGGAGACAGCAGTGGAGCTGTACTGGGACAGGACACTGGGAGTGCAGTCACAGGTGTCACTGTCAACCAGGCACTTGCCTTATTAGCTGGGTAACCTTAGTCAAGTCTCAACCTCTTTCAGGCATGGTTTCCCATGGGCAAAATGAAAAACAGTAATGGTTGCTAAGACTAGTAGTATTGTAAGAAACTGAATGAG	TTGGAGGAGACAGCAGTGGAGCTGTACTGGGACAGGACACTGGGAGTGCAGTCACAGGTGTCACTGTCAACCAGGCACTTGCCTTATTAGCTGGGTAACGTTAGTCAAGTCTCAACCTCTTTCAGGCATGGTTTCCCATGGGCAAAATGAAAAACAGTAATGGTTGCTAAGACTAGTAGTATTGTAAGAAACTGAATGAG
chr7:49812367:T:C	GCCCTGTTGGTTGTGTATGTGTTGGAGGGGGTGGAGGGGCAGCCTTCTCAGGCTTTCAAGGAGGGCTCCCTAGCACCTCAGCTAAGATTTGTTTGTCTATACTATTAAAAGATAGACATAACTGTGTCCCAAACCAGCCTCCCCAGTTCCCACCAGCCAGAGCGCCTGACCTTGCAGGGAAGCTTATCTGTTTACCGTCC	GCCCTGTTGGTTGTGTATGTGTTGGAGGGGGTGGAGGGGCAGCCTTCTCAGGCTTTCAAGGAGGGCTCCCTAGCACCTCAGCTAAGATTTGTTTGTCTACACTATTAAAAGATAGACATAACTGTGTCCCAAACCAGCCTCCCCAGTTCCCACCAGCCAGAGCGCCTGACCTTGCAGGGAAGCTTATCTGTTTACCGTCC
chr7:49813309:G:A	GGCAGGGGGAGGCGGGAGGCGGGCGCGCTAGCTCCCATGCTGGCCTCGGTGCCACTCGCGCGCCGGCCGCGCTCCGGGCTTCTCTTTTCCCTCCGACGCGCCACGGCTGCCCAGACATTCCGGCTGCCGGGTCTGGAGAGCTCCCCGAACCCCTCCGCGGAGAGGAGCGAGGCGGCGCCAGGGTGGCCCCCGGGGCGCGC	GGCAGGGGGAGGCGGGAGGCGGGCGCGCTAGCTCCCATGCTGGCCTCGGTGCCACTCGCGCGCCGGCCGCGCTCCGGGCTTCTCTTTTCCCTCCGACGCACCACGGCTGCCCAGACATTCCGGCTGCCGGGTCTGGAGAGCTCCCCGAACCCCTCCGCGGAGAGGAGCGAGGCGGCGCCAGGGTGGCCCCCGGGGCGCGC
chr7:49815390:C:G	GTGAGCCGTGGAGCAAGCTGAAGCAGGCCTGGGTCTCCCAGGGCGGGGGCGCCAAGGCCGGGGATCTGCAGGTCCGGCCCCGCGGGGACACCCCGCAGGCGGAAGCCCTGGCCGCAGCCGCCCAGGACGCGATTGGCCCGGAACTCGCGCCCACGCCCGAGCCACCCGAGGAGTACGTGTACCCGGACTACCGTGGCAAG	GTGAGCCGTGGAGCAAGCTGAAGCAGGCCTGGGTCTCCCAGGGCGGGGGCGCCAAGGCCGGGGATCTGCAGGTCCGGCCCCGCGGGGACACCCCGCAGGGGGAAGCCCTGGCCGCAGCCGCCCAGGACGCGATTGGCCCGGAACTCGCGCCCACGCCCGAGCCACCCGAGGAGTACGTGTACCCGGACTACCGTGGCAAG
chr7:49815474:C:T	GGGACACCCCGCAGGCGGAAGCCCTGGCCGCAGCCGCCCAGGACGCGATTGGCCCGGAACTCGCGCCCACGCCCGAGCCACCCGAGGAGTACGTGTACCCGGACTACCGTGGCAAGGGCTGCGTGGACGAGAGCGGCTTCGTGTACGCGATCGGGGAGAAGTTCGCGCCGGGCCCCTCGGCCTGCCCGTGCCTGTGCACC	GGGACACCCCGCAGGCGGAAGCCCTGGCCGCAGCCGCCCAGGACGCGATTGGCCCGGAACTCGCGCCCACGCCCGAGCCACCCGAGGAGTACGTGTACCTGGACTACCGTGGCAAGGGCTGCGTGGACGAGAGCGGCTTCGTGTACGCGATCGGGGAGAAGTTCGCGCCGGGCCCCTCGGCCTGCCCGTGCCTGTGCACC
chr7:49815493:C:G	AGCCCTGGCCGCAGCCGCCCAGGACGCGATTGGCCCGGAACTCGCGCCCACGCCCGAGCCACCCGAGGAGTACGTGTACCCGGACTACCGTGGCAAGGGCTGCGTGGACGAGAGCGGCTTCGTGTACGCGATCGGGGAGAAGTTCGCGCCGGGCCCCTCGGCCTGCCCGTGCCTGTGCACCGAGGAGGGGCCGCTGTGCG	AGCCCTGGCCGCAGCCGCCCAGGACGCGATTGGCCCGGAACTCGCGCCCACGCCCGAGCCACCCGAGGAGTACGTGTACCCGGACTACCGTGGCAAGGGGTGCGTGGACGAGAGCGGCTTCGTGTACGCGATCGGGGAGAAGTTCGCGCCGGGCCCCTCGGCCTGCCCGTGCCTGTGCACCGAGGAGGGGCCGCTGTGCG
chr7:49815911:A:C	GAAGAGGTGCTCTCTGGTTCTGAGAGGTGGAGAGCACTGTGCTCACGTCCCTTTGACATGACCTCTCTTTTTCAGGGCAGAGGTAATCCTTCCCAGAGCACTGTGGCCAATCCATAGGGATTCCTTCGGTGTTCACTTTAAAAGGGCTTCATGAGGATGAAGCCTATGGCACTGAAGGGAAGGATCCCAACAGGTATCGG	GAAGAGGTGCTCTCTGGTTCTGAGAGGTGGAGAGCACTGTGCTCACGTCCCTTTGACATGACCTCTCTTTTTCAGGGCAGAGGTAATCCTTCCCAGAGCCCTGTGGCCAATCCATAGGGATTCCTTCGGTGTTCACTTTAAAAGGGCTTCATGAGGATGAAGCCTATGGCACTGAAGGGAAGGATCCCAACAGGTATCGG
chr7:49818127:G:A	GTTGTTACATATTTTTAATTATATGCTTGTTCTTACAATATGTCAACTACATAAAGATTTTATAGTGTTAGAGCATGTTTGCTCATTTTTGTTAGTATCGGGAACATTTCTAGGCATTCTGCTAATTTATCGTGGCCTTGTGCAAGCCATTTATTGTCTCCATTTTTGTTTCCTTCAATGTACAAAAGAGAAAGCAATGC	GTTGTTACATATTTTTAATTATATGCTTGTTCTTACAATATGTCAACTACATAAAGATTTTATAGTGTTAGAGCATGTTTGCTCATTTTTGTTAGTATCAGGAACATTTCTAGGCATTCTGCTAATTTATCGTGGCCTTGTGCAAGCCATTTATTGTCTCCATTTTTGTTTCCTTCAATGTACAAAAGAGAAAGCAATGC
chr7:49819334:T:C	GTACATTAGTCTGCTAGGGCTGCCAGAGCAAAGTAACACAGACTGGGTAATTTAAACAGAAATTTGTTGTCTTGGAATAAATCTGGAAATCCAAGATTTTCAGACTTCCACATTTCCAAGTAATCTGGAAGTCCAAGATCAAGGTGTCAGCAGGGCTGGTTTCTTCCGAGGCCTCTCTCCTTGGCTTGCAGATGTCCATC	GTACATTAGTCTGCTAGGGCTGCCAGAGCAAAGTAACACAGACTGGGTAATTTAAACAGAAATTTGTTGTCTTGGAATAAATCTGGAAATCCAAGATTTCCAGACTTCCACATTTCCAAGTAATCTGGAAGTCCAAGATCAAGGTGTCAGCAGGGCTGGTTTCTTCCGAGGCCTCTCTCCTTGGCTTGCAGATGTCCATC
chr7:49820719:T:C	TCTAATGGTATTTATATTCTTTTGGCTGATGTTACTTAACTGAAAACAATGCTATTATTATCCACCTTCACTAAGTAAAATGAGTCAATCTGTGTTCTTTTCTGCAAGTCAGGCTAATGCATGTACTGTTGCTGTCTCTGAGTTTGTTTTGGTTCTGAGTAAGATTTTGTAAATTCTCTACTTCTCATTTTCTACCCTTG	TCTAATGGTATTTATATTCTTTTGGCTGATGTTACTTAACTGAAAACAATGCTATTATTATCCACCTTCACTAAGTAAAATGAGTCAATCTGTGTTCTTCTCTGCAAGTCAGGCTAATGCATGTACTGTTGCTGTCTCTGAGTTTGTTTTGGTTCTGAGTAAGATTTTGTAAATTCTCTACTTCTCATTTTCTACCCTTG
chr7:49821324:G:A	TAGTGTCTTCGTGACCATATGGTGATGAAGTGGCATTTTGCGTGTGGTGGAGAACATTTCAGGTACCCGGAAAAAGGAAAAGTTATACAAGCCCAGAGTGCCTTGCTTATATGTATGTCCAATAAATGCTTGATCCACTTGGCTAAGCATTTATTTACATGGATTTGTCATATTTGACTTGGCCATCTGATGAACAAAAT	TAGTGTCTTCGTGACCATATGGTGATGAAGTGGCATTTTGCGTGTGGTGGAGAACATTTCAGGTACCCGGAAAAAGGAAAAGTTATACAAGCCCAGAGTACCTTGCTTATATGTATGTCCAATAAATGCTTGATCCACTTGGCTAAGCATTTATTTACATGGATTTGTCATATTTGACTTGGCCATCTGATGAACAAAAT
chr7:49821411:C:A	CAAGCCCAGAGTGCCTTGCTTATATGTATGTCCAATAAATGCTTGATCCACTTGGCTAAGCATTTATTTACATGGATTTGTCATATTTGACTTGGCCATCTGATGAACAAAATAATGTCTGTGTCCTTCAAAGGATGAAGTCTTGAGTCGTAATGGGACTAAAAGCACTTAGTCCCAGGATTTCCCTGAGAGCAAGGGGG	CAAGCCCAGAGTGCCTTGCTTATATGTATGTCCAATAAATGCTTGATCCACTTGGCTAAGCATTTATTTACATGGATTTGTCATATTTGACTTGGCCATATGATGAACAAAATAATGTCTGTGTCCTTCAAAGGATGAAGTCTTGAGTCGTAATGGGACTAAAAGCACTTAGTCCCAGGATTTCCCTGAGAGCAAGGGGG
chr7:50454452:G:A	ATAAAATAGAAATACATATACATAGAAAATACAAAATATTTTGTATTACATATACATATGCATGGAAATACAAAATATTTTGTATTATATAATGCAAATGTAAGATATATTTATATTATGTAAGAAAATACATTTGTGCAATAAAACGCTTATTTCATTCAAGCATATTTGTCCAGCATGGTTTCTTAGAGACTGAAGTT	ATAAAATAGAAATACATATACATAGAAAATACAAAATATTTTGTATTACATATACATATGCATGGAAATACAAAATATTTTGTATTATATAATGCAAATATAAGATATATTTATATTATGTAAGAAAATACATTTGTGCAATAAAACGCTTATTTCATTCAAGCATATTTGTCCAGCATGGTTTCTTAGAGACTGAAGTT
chr7:50457890:A:T	GCACAAACAGAGTCACCAGCCCTTGGAGGTGCATGCATCTAATGACAGAGCAGCCTGTGACTCGCGAGCATCAGGCTCACTTGTTCCTTGCTGTGATTGACTCTGGGGGGTGGAGGCTTTTGGGAGGCCCTGCGCCATGGTGCAGAGGAAGACCCCTGACCTCTGGGAGCCCTGGGCAGGCTGTGGGTGTGGCTTGGCAG	GCACAAACAGAGTCACCAGCCCTTGGAGGTGCATGCATCTAATGACAGAGCAGCCTGTGACTCGCGAGCATCAGGCTCACTTGTTCCTTGCTGTGATTGTCTCTGGGGGGTGGAGGCTTTTGGGAGGCCCTGCGCCATGGTGCAGAGGAAGACCCCTGACCTCTGGGAGCCCTGGGCAGGCTGTGGGTGTGGCTTGGCAG
chr7:50458151:T:C	TTGGGTTTTATGGATTTATATTTATCTTGCATATAAATCAGGGTGTGGCCTATATATGTTTGCCCATTTAATAAAAAACACATATTCCAAATGTTAAAATATAAAATATACCAGCAACAATAGCCAATTTGAAATATATGTTTTCAAAGTAACATTCATAATAGCAATGAAGACATAAATACTTAGAAATGAAGAAAACC	TTGGGTTTTATGGATTTATATTTATCTTGCATATAAATCAGGGTGTGGCCTATATATGTTTGCCCATTTAATAAAAAACACATATTCCAAATGTTAAAACATAAAATATACCAGCAACAATAGCCAATTTGAAATATATGTTTTCAAAGTAACATTCATAATAGCAATGAAGACATAAATACTTAGAAATGAAGAAAACC
chr7:50460096:G:A	AGGAATCATACAGTGACTGACCCCTGAGAAGTGTCCAGTGAAGACAGGGCTTAGCTAGGATTGCTGTTTTGCCTAATGCTCTGCGGGATTAAAAAAAAAGAAGAAGAAGAACAAGACCATTCGTCTCTCTAGGAGCATTGCCCAGAGTAGGTATTAGACACACCAACACCACCATCCAGCCAGACGCTGCAGGGACAGTG	AGGAATCATACAGTGACTGACCCCTGAGAAGTGTCCAGTGAAGACAGGGCTTAGCTAGGATTGCTGTTTTGCCTAATGCTCTGCGGGATTAAAAAAAAAAAAGAAGAAGAACAAGACCATTCGTCTCTCTAGGAGCATTGCCCAGAGTAGGTATTAGACACACCAACACCACCATCCAGCCAGACGCTGCAGGGACAGTG
chr7:50462138:A:G	CAGCCCTAAAATTAAAAGGTGAGTGAGTCTCTGAGGCCCCTCTCCACTTCTCGGATGCTGAGTTTAGCCTTCATGTGAATGTGGAAAGACTAGGAATACAGCTGTTATCACACAAGCTGGCCCAATAGTGGTTCAGTTGAGAGAGCCCCATCCTTCAGAGTCAGCTCCAGCTAGGAGTGACTGGTGGCCTTGAGCATGGT	CAGCCCTAAAATTAAAAGGTGAGTGAGTCTCTGAGGCCCCTCTCCACTTCTCGGATGCTGAGTTTAGCCTTCATGTGAATGTGGAAAGACTAGGAATACGGCTGTTATCACACAAGCTGGCCCAATAGTGGTTCAGTTGAGAGAGCCCCATCCTTCAGAGTCAGCTCCAGCTAGGAGTGACTGGTGGCCTTGAGCATGGT
chr7:50462958:A:G	AATATTAAAAGTAGAAAAGTATCATTCTAAATATTTTCTGTTGCATATGTATGTGAGTGGATAGGCTGATGAATTAGGTGGATTGATGGATAGGTAAATATGAAATAAATACTTTCATAAATATTCCAACTTATCATACATGCCTTAAATTCAAGAGGTGAAAAAAGACCCAAACAAAACTAGAGAAGCGGCTTATTTTA	AATATTAAAAGTAGAAAAGTATCATTCTAAATATTTTCTGTTGCATATGTATGTGAGTGGATAGGCTGATGAATTAGGTGGATTGATGGATAGGTAAATGTGAAATAAATACTTTCATAAATATTCCAACTTATCATACATGCCTTAAATTCAAGAGGTGAAAAAAGACCCAAACAAAACTAGAGAAGCGGCTTATTTTA
chr7:50465654:A:G	ACAAGTTTTTTTTCTCTAATCAGAGTATGTGCCACTTCTGACCACCAGTAGATGAAAACGAATGGAAACCAGGCTATTATATGATACATATCCATTACAAAATAAGACATGAAACTCAAAGGTACTTTATGGTATAATGGGGCATATATTCCTGGACAATTCTTAATGGTCACAGATTTTATAAAAGGACTATTAGTAAA	ACAAGTTTTTTTTCTCTAATCAGAGTATGTGCCACTTCTGACCACCAGTAGATGAAAACGAATGGAAACCAGGCTATTATATGATACATATCCATTACAGAATAAGACATGAAACTCAAAGGTACTTTATGGTATAATGGGGCATATATTCCTGGACAATTCTTAATGGTCACAGATTTTATAAAAGGACTATTAGTAAA
chr7:50473610:T:C	CAGTCCATTCCTCCTAGAGACAGTTACAGCCTTGCCTCTCTTCCTGGGCCCAAACCCATTTTTGGAAGGGAGGGGAGGAACCAATAATAGTCTCTTTTTTTTCCCCCTGAGTTTGAAACAACCCAGATATTATAGATAAAAGAATCAACAAGTGGGAAACCAAAAAACTAGCTTTCTTACTCATAAAACCGAGATGAGAG	CAGTCCATTCCTCCTAGAGACAGTTACAGCCTTGCCTCTCTTCCTGGGCCCAAACCCATTTTTGGAAGGGAGGGGAGGAACCAATAATAGTCTCTTTTTCTTCCCCCTGAGTTTGAAACAACCCAGATATTATAGATAAAAGAATCAACAAGTGGGAAACCAAAAAACTAGCTTTCTTACTCATAAAACCGAGATGAGAG
chr7:50473763:A:T	GGGAAACCAAAAAACTAGCTTTCTTACTCATAAAACCGAGATGAGAGGACACAGCTTCACGGTGTGACCCCAGCGGGCATTACACTCGTTCTGCATTAGACAGACTTGCCCACCTGGCCACAGGTAGCAATTAAACTTAGGAGGCCCCAGCAAAGGCTGAGCCCCTGCCCTGCAGGACAGGGAGAGGGGACCAGAACCTA	GGGAAACCAAAAAACTAGCTTTCTTACTCATAAAACCGAGATGAGAGGACACAGCTTCACGGTGTGACCCCAGCGGGCATTACACTCGTTCTGCATTAGTCAGACTTGCCCACCTGGCCACAGGTAGCAATTAAACTTAGGAGGCCCCAGCAAAGGCTGAGCCCCTGCCCTGCAGGACAGGGAGAGGGGACCAGAACCTA
chr7:50476139:C:T	CTTGTCCCTGAGCACCTGACTCCTGTGCCTGCACTCTAGAAAGCACAGGGAGAAATGACCCAGCACAAAGGTGATTACAAAACAAGGTGCAATGAAAAGCGCTCTAAAGTGCTGTAAAAGCCCAGTGGAAGGAAACATCACTTCTCACTTGAGGATTACAGAAGGCTTCCTGGAAGAGATCTTGTCTGATCCCAGCTTTT	CTTGTCCCTGAGCACCTGACTCCTGTGCCTGCACTCTAGAAAGCACAGGGAGAAATGACCCAGCACAAAGGTGATTACAAAACAAGGTGCAATGAAAAGTGCTCTAAAGTGCTGTAAAAGCCCAGTGGAAGGAAACATCACTTCTCACTTGAGGATTACAGAAGGCTTCCTGGAAGAGATCTTGTCTGATCCCAGCTTTT
chr7:50477015:AG:A	CCCCATGGATGGCCAATGCATTTGGGAGTCATGAGGCATAGGCTACTATAATGGGAGCTGTGACAGGTACATGTCGCCTCAGGAAAGAGGTGGAGGGTAGGGGATGGTTCTGGGGAGCGTGGGGAGAGGAGAAGCAGGAGGAATTAGGCAAAGGAAATAAGAGGGGCTTTTCCAGATAGGAAAACTCATTGGGGACAGCA	CCCCATGGATGGCCAATGCATTTGGGAGTCATGAGGCATAGGCTACTATAATGGGAGCTGTGACAGGTACATGTCGCCTCAGGAAAGAGGTGGAGGGTAGGGATGGTTCTGGGGAGCGTGGGGAGAGGAGAAGCAGGAGGAATTAGGCAAAGGAAATAAGAGGGGCTTTTCCAGATAGGAAAACTCATTGGGGACAGCA
chr7:50481768:G:A	TAATTCAGAACAGATTTGGGTCCTAAGCATCTGTGTGAACCGTATGAAAAGTACCAGCTTACCATTTCTATGTGCTTTCTCATTCAGGCCTGGATGAAAGGTAGCATTAGATTCACTGTAAAATGCTTAGAGACTTGAATAAAAAGGAAGGAGGAACATTAGCATCTGCTGCGTTGGTATCATATAAGTGCTTTTGTCAT	TAATTCAGAACAGATTTGGGTCCTAAGCATCTGTGTGAACCGTATGAAAAGTACCAGCTTACCATTTCTATGTGCTTTCTCATTCAGGCCTGGATGAAAAGTAGCATTAGATTCACTGTAAAATGCTTAGAGACTTGAATAAAAAGGAAGGAGGAACATTAGCATCTGCTGCGTTGGTATCATATAAGTGCTTTTGTCAT
chr7:50485073:T:C	GGGGTGCTGGCCTCCACTGGACTCTAGGCACAGGCAAGACACAGCTCTGGAAGGTTCCATCTGAAGGCTGGGGATGTCCCTGCATGGCCCCCATAACCATGCCAGCCAACACAGCCACCTGAATGAGGCAGGCTTCTCTGGGTCCCTACTGCTAGATGCAGGATTTGAGAAAGTCTGACCACTCCTATACTCACGGACAC	GGGGTGCTGGCCTCCACTGGACTCTAGGCACAGGCAAGACACAGCTCTGGAAGGTTCCATCTGAAGGCTGGGGATGTCCCTGCATGGCCCCCATAACCACGCCAGCCAACACAGCCACCTGAATGAGGCAGGCTTCTCTGGGTCCCTACTGCTAGATGCAGGATTTGAGAAAGTCTGACCACTCCTATACTCACGGACAC
chr7:50489038:C:T	GTCTGTTGCTTCCAAGCTGCCCAGGTGCAGCCAGGGCTGGGAACCACTGACATAGGTGGTTGATGTCCTCAGCCGTCCCCCTCCCCAAGCACTGCCTAACGGGGTTCTCCAGGCTTTTACTTGTTAGACAACTCAAGGTAGCCTGAAGACCTGATGTCAAAAAGTAACACAGAGGTCAATCCTGGCCCAGACATTTGGCT	GTCTGTTGCTTCCAAGCTGCCCAGGTGCAGCCAGGGCTGGGAACCACTGACATAGGTGGTTGATGTCCTCAGCCGTCCCCCTCCCCAAGCACTGCCTAATGGGGTTCTCCAGGCTTTTACTTGTTAGACAACTCAAGGTAGCCTGAAGACCTGATGTCAAAAAGTAACACAGAGGTCAATCCTGGCCCAGACATTTGGCT
chr7:50491926:G:T	CTATATCATTTTATGGTTTCCATTGAATGCAAAATAACTTATCTCTATGAACCATAGAATTTCCACAAAGTCTGTTAAACTCCATAGCTTGGTGTTGACGGTGCTTTGGCATCTCATGAGAGGGTCCTGAGCCCACACACTTGAGGGAGAATTGGAAGCAGTGCCACCCTCTTGCCTTGCCCATGAAGCTCGAAGGGGAG	CTATATCATTTTATGGTTTCCATTGAATGCAAAATAACTTATCTCTATGAACCATAGAATTTCCACAAAGTCTGTTAAACTCCATAGCTTGGTGTTGACTGTGCTTTGGCATCTCATGAGAGGGTCCTGAGCCCACACACTTGAGGGAGAATTGGAAGCAGTGCCACCCTCTTGCCTTGCCCATGAAGCTCGAAGGGGAG
chr7:50494581:T:C	GGTTCCCCAATGTCTCTGCCCATTCAGGTGTCGGCACAAAGTCCACAATCTTATCATCAAGTCCAGGTCCAGATAAGTATAGTTCCTGGGGCCCACCCTTCCTTGATCTGTGGACCTGGGAAACAAAAGAGAAGAATGATCTGCCCCCATCTCACCCTGTACACACAGGTGGACAGGCAGAGGATAACAGCTATACACAT	GGTTCCCCAATGTCTCTGCCCATTCAGGTGTCGGCACAAAGTCCACAATCTTATCATCAAGTCCAGGTCCAGATAAGTATAGTTCCTGGGGCCCACCCTCCCTTGATCTGTGGACCTGGGAAACAAAAGAGAAGAATGATCTGCCCCCATCTCACCCTGTACACACAGGTGGACAGGCAGAGGATAACAGCTATACACAT
chr7:50496841:C:T	AAACTAACAACTTCCACTGCTTCATCAAGGACATTCTTAAGTAAAACTGGAATTTTTAAAAAACTGGGAATGTGTTGCAATGAGAAATACACTGGCTACCAGCATAGTGTGGAGTCACGGTGGTGATTCAGGCACCAGTAGTGTTACCCACCACTGCTTTTTCACCATCACTGTGCATATGAACACAGGGGAAAGCAAGT	AAACTAACAACTTCCACTGCTTCATCAAGGACATTCTTAAGTAAAACTGGAATTTTTAAAAAACTGGGAATGTGTTGCAATGAGAAATACACTGGCTACTAGCATAGTGTGGAGTCACGGTGGTGATTCAGGCACCAGTAGTGTTACCCACCACTGCTTTTTCACCATCACTGTGCATATGAACACAGGGGAAAGCAAGT
chr7:50497898:A:T	TGGTACACCCACTCAATGGAAAACTACGCACCCCTGAAGAGTTATTAGGAATGTTGAGTTCTGCATATAGTACATAGAGATGTTTTAATGATGATTGTAACTACAGTGTAATTCTAGCTTTATTAAAATATATTATGCTATGTGTTTGTGTGTGTAAACAGAAAGGATGATTAGGAGATAAATACACCAGAACATTCTGA	TGGTACACCCACTCAATGGAAAACTACGCACCCCTGAAGAGTTATTAGGAATGTTGAGTTCTGCATATAGTACATAGAGATGTTTTAATGATGATTGTATCTACAGTGTAATTCTAGCTTTATTAAAATATATTATGCTATGTGTTTGTGTGTGTAAACAGAAAGGATGATTAGGAGATAAATACACCAGAACATTCTGA
chr7:50501440:T:G	TTTTCTCTTTATTAAGCTTTTATTAGTTTCTCTTCACCTTTAAACATTTTTTTCTCAATTTCACGAATTGGGTTTCCTTTGTTTTTTTCTCTTATGATTTGGAAGCTTCATATCCTATTTCTGATCTATGTCCTATTTCTATTTTACTAACAGTTACACTTACATTTTAGACATAAACAAATACATATATATATGTTTTG	TTTTCTCTTTATTAAGCTTTTATTAGTTTCTCTTCACCTTTAAACATTTTTTTCTCAATTTCACGAATTGGGTTTCCTTTGTTTTTTTCTCTTATGATTGGGAAGCTTCATATCCTATTTCTGATCTATGTCCTATTTCTATTTTACTAACAGTTACACTTACATTTTAGACATAAACAAATACATATATATATGTTTTG
chr7:50507678:C:T	ATGTGTTAACTGTGGCGTGAGCAAGACCTCCTCTATGTCTTGGCGTAAGCCTGCATGTGTCAGTGGCAAGGATATAGAGAAACTGTAGGAAGTGGGGGTCGACCCTTAAAAAAATGTGGAAGTAGGTAAAAAGTTACCGAGACAGGAGTGAGTTACATCAAGAAGTTCCACTGCTTCATCAAATACTTGTGCTTCTGTCT	ATGTGTTAACTGTGGCGTGAGCAAGACCTCCTCTATGTCTTGGCGTAAGCCTGCATGTGTCAGTGGCAAGGATATAGAGAAACTGTAGGAAGTGGGGGTTGACCCTTAAAAAAATGTGGAAGTAGGTAAAAAGTTACCGAGACAGGAGTGAGTTACATCAAGAAGTTCCACTGCTTCATCAAATACTTGTGCTTCTGTCT
chr7:50507863:C:T	CTTGTGCTTCTGTCTAACGTGGCAACCAAGTACCTGCCATCCTGACTCACTTCTCAGGCTGCAGGGCCCACAAAAGCCAGGCGACTGTAAATGACTCCCCCTGATTTAGGGAACTCCACTTCCCAGTGGTTCCACAAGAACAGTTGGGCATGAGCTCCGCAAGGCTTGTCTTGGCAATCCTTTCAGATACCAGACCACTG	CTTGTGCTTCTGTCTAACGTGGCAACCAAGTACCTGCCATCCTGACTCACTTCTCAGGCTGCAGGGCCCACAAAAGCCAGGCGACTGTAAATGACTCCCTCTGATTTAGGGAACTCCACTTCCCAGTGGTTCCACAAGAACAGTTGGGCATGAGCTCCGCAAGGCTTGTCTTGGCAATCCTTTCAGATACCAGACCACTG
chr7:50507893:T:C	TACCTGCCATCCTGACTCACTTCTCAGGCTGCAGGGCCCACAAAAGCCAGGCGACTGTAAATGACTCCCCCTGATTTAGGGAACTCCACTTCCCAGTGGTTCCACAAGAACAGTTGGGCATGAGCTCCGCAAGGCTTGTCTTGGCAATCCTTTCAGATACCAGACCACTGGCCCACAGCCTATTTTGCTGCCTAAGCTAG	TACCTGCCATCCTGACTCACTTCTCAGGCTGCAGGGCCCACAAAAGCCAGGCGACTGTAAATGACTCCCCCTGATTTAGGGAACTCCACTTCCCAGTGGCTCCACAAGAACAGTTGGGCATGAGCTCCGCAAGGCTTGTCTTGGCAATCCTTTCAGATACCAGACCACTGGCCCACAGCCTATTTTGCTGCCTAAGCTAG
chr7:50510076:T:C	AACAGGTCTATTTGGCTCCACAGCCCATGATCTTTAGACTATGATTCCATTAAGACCAGCTTGTCAATATGAAAGGCACACCTGAGAGATATTTTAGAATTGAGAAAATGAGTTAAAATTTCAGAAAATTAGAAATTTACCACAGAATGAATACATATCAAAAGGATCATATATTATTATTAGATGTATAATAAAGATTT	AACAGGTCTATTTGGCTCCACAGCCCATGATCTTTAGACTATGATTCCATTAAGACCAGCTTGTCAATATGAAAGGCACACCTGAGAGATATTTTAGAACTGAGAAAATGAGTTAAAATTTCAGAAAATTAGAAATTTACCACAGAATGAATACATATCAAAAGGATCATATATTATTATTAGATGTATAATAAAGATTT
chr7:50515627:G:A	GGGTTCAAGTGCTTCTCCTGCCCCAGCTTCCCAAGTAGCTGGGATTACAGGCACCTGCCACCACCCCTGGATAATTTTTATATTTTTAGTAGAGATGGGGTTTCGCCATGTTAGTCAGGCTGGTCTTGAACTCCTGACCTCAGGTAATCCACCCGCCTCAGCCTCCCAAAGTGCTGGGATTACAGGCGTGAGCTACCGCG	GGGTTCAAGTGCTTCTCCTGCCCCAGCTTCCCAAGTAGCTGGGATTACAGGCACCTGCCACCACCCCTGGATAATTTTTATATTTTTAGTAGAGATGGGATTTCGCCATGTTAGTCAGGCTGGTCTTGAACTCCTGACCTCAGGTAATCCACCCGCCTCAGCCTCCCAAAGTGCTGGGATTACAGGCGTGAGCTACCGCG
chr7:50517271:G:A	CCATTCCATTCACATTGTCTTAGTACCTAGAATACAGTGTCCTTTGGAATAATAGCTACTAAAATACTGACGGAGTGCCTACTCAGTACCAAGCACTGTGCAAGCCTTTCATAGGATTCTGTTCTTGATGCAAAACGGGAGTTAAGAGCACAGGGTCTGGAGCCAGGCTGCCTGCTTTCAAATCCTGGCTCTATCATCTG	CCATTCCATTCACATTGTCTTAGTACCTAGAATACAGTGTCCTTTGGAATAATAGCTACTAAAATACTGACGGAGTGCCTACTCAGTACCAAGCACTGTACAAGCCTTTCATAGGATTCTGTTCTTGATGCAAAACGGGAGTTAAGAGCACAGGGTCTGGAGCCAGGCTGCCTGCTTTCAAATCCTGGCTCTATCATCTG
chr7:50527546:G:C	GTCTCTGCCCGGCAGCCACCCCATCCGGGAGGGAGGTGGGGGTCAGCCCCCGCCAGGCCAGCCGCCCCGTCCGGGAGGGAGGTGGGGGAATCAGCCCCCGGCCCGGCCAGCCGCCCCGTCCGGGAGGGAGGTGGGGGGGTCAGCCCCCCGCCCGGCCAGCCGCCCCATCCAGGAGGGAGGTGGGGGGGTCAGCCCCCTGC	GTCTCTGCCCGGCAGCCACCCCATCCGGGAGGGAGGTGGGGGTCAGCCCCCGCCAGGCCAGCCGCCCCGTCCGGGAGGGAGGTGGGGGAATCAGCCCCCCGCCCGGCCAGCCGCCCCGTCCGGGAGGGAGGTGGGGGGGTCAGCCCCCCGCCCGGCCAGCCGCCCCATCCAGGAGGGAGGTGGGGGGGTCAGCCCCCTGC
chr7:50527734:T:C	TCAGCCCCCTGCCCGGCCAGCCGCCCCATCTGGGAGGTGAGGGGCGCCTCTGCCCGGCTGCCCCTACTGGGAAGTGAGGATCCCCTCTGCCCGGCCAGCTGCCCCGTCCGGGAAGGAGGTGGGGGGGGTCAGCCCCCCGCCCGGCCAGCCGCCCCATCCGGGAGGTGAGGGGCACCTCTGCCCGGCCGCCCCTACTGGGA	TCAGCCCCCTGCCCGGCCAGCCGCCCCATCTGGGAGGTGAGGGGCGCCTCTGCCCGGCTGCCCCTACTGGGAAGTGAGGATCCCCTCTGCCCGGCCAGCCGCCCCGTCCGGGAAGGAGGTGGGGGGGGTCAGCCCCCCGCCCGGCCAGCCGCCCCATCCGGGAGGTGAGGGGCACCTCTGCCCGGCCGCCCCTACTGGGA
chr7:50529320:C:T	AAACACACCTTTGCTGATAAATTTTCAGAGCTACACTCTCCACATATGTTCTTCTGGGCGTATGTCAATAAGATCCTGATATGATACATGCTTATGAGACAGATGCAAACGTGGGGTTGCAGAAATGCGAGTCGGGAGCGTTTGCCTGATAGGGATTTGTTTCATACAGAGCTTACAGCGGTACTTTCCCTCCCCTCACA	AAACACACCTTTGCTGATAAATTTTCAGAGCTACACTCTCCACATATGTTCTTCTGGGCGTATGTCAATAAGATCCTGATATGATACATGCTTATGAGATAGATGCAAACGTGGGGTTGCAGAAATGCGAGTCGGGAGCGTTTGCCTGATAGGGATTTGTTTCATACAGAGCTTACAGCGGTACTTTCCCTCCCCTCACA
chr7:50529384:A:G	TCAATAAGATCCTGATATGATACATGCTTATGAGACAGATGCAAACGTGGGGTTGCAGAAATGCGAGTCGGGAGCGTTTGCCTGATAGGGATTTGTTTCATACAGAGCTTACAGCGGTACTTTCCCTCCCCTCACATAGTCTTATGCTGAGAGCAATGGAATAACTTCAACATATAAGCCTCTCCCCACTACCTTCCAGA	TCAATAAGATCCTGATATGATACATGCTTATGAGACAGATGCAAACGTGGGGTTGCAGAAATGCGAGTCGGGAGCGTTTGCCTGATAGGGATTTGTTTCGTACAGAGCTTACAGCGGTACTTTCCCTCCCCTCACATAGTCTTATGCTGAGAGCAATGGAATAACTTCAACATATAAGCCTCTCCCCACTACCTTCCAGA
chr7:50529852:T:G	AAAGAAGATAAAAATTGTAGGCAATCAGGAAATGCATTACATGATCCACAGATTCTAAATCCCCCACGGGTTATAATGAACGAGCCATTGCAAAAAGGATAGGGAGAGAGAGAAAGAGAAGCAGACCCTAAGGAGGGATCACAGATTCTTCCACCAAATGGGACAAAAAGACAAAAAAAAAAAAAAAAAAAAAAGAAAAT	AAAGAAGATAAAAATTGTAGGCAATCAGGAAATGCATTACATGATCCACAGATTCTAAATCCCCCACGGGTTATAATGAACGAGCCATTGCAAAAAGGAGAGGGAGAGAGAGAAAGAGAAGCAGACCCTAAGGAGGGATCACAGATTCTTCCACCAAATGGGACAAAAAGACAAAAAAAAAAAAAAAAAAAAAAGAAAAT
chr7:50533539:G:A	GTCCTAGAAGAAAACTGTCAACAAAAACAAGAATGAAAACAACTGCTTGACAGCAGATGAGTCTAATAAGCACGATGCCAACACTAAGGTTGGTTGACTGGACACATCCTGGACATGGATGGACTGAGGCTCCTCCCACAAACATCCAGAGCGTGTCTTGCCCTCTCGGTCCTCTGTGCACCTCCCAGGTCTCATCACTT	GTCCTAGAAGAAAACTGTCAACAAAAACAAGAATGAAAACAACTGCTTGACAGCAGATGAGTCTAATAAGCACGATGCCAACACTAAGGTTGGTTGACTAGACACATCCTGGACATGGATGGACTGAGGCTCCTCCCACAAACATCCAGAGCGTGTCTTGCCCTCTCGGTCCTCTGTGCACCTCCCAGGTCTCATCACTT
chr7:50533956:G:T	GGAAGCCTCCTGGAAAGGCTTGAAATGATTGTGAATTAAAAGCTACCTCAGCCGGGCGCAGTGGCTCACGCCTGTAATCCCAGCACTTTGAGAGGCTGAGGCGGGTGGATCACGAGGTCAGAAGTTCGAGACCAGCCTGACCAACATGGTGAAACCCCATCTCTAAAAATACAAAAATTAGCTGGGCGTGGTGGCGCACA	GGAAGCCTCCTGGAAAGGCTTGAAATGATTGTGAATTAAAAGCTACCTCAGCCGGGCGCAGTGGCTCACGCCTGTAATCCCAGCACTTTGAGAGGCTGATGCGGGTGGATCACGAGGTCAGAAGTTCGAGACCAGCCTGACCAACATGGTGAAACCCCATCTCTAAAAATACAAAAATTAGCTGGGCGTGGTGGCGCACA
chr7:50535754:C:G	ATCACACTGACCTTATTTCACTTCCAAATAGTTATAGAACTCAGAAGCTATTCAGACAGCATGTGATCCTAGGAGAAGGAGCCCTCCGTGGCGTAGGCCCGTGCCTTGCTCATTCTAAGCCCGCGGATACAGCAGGGCCCCCATGTTGCAGGTGCTGGGGAGGACCTGCGGAAACGCGGCGCCTCGCGGGCAGGGGGTGG	ATCACACTGACCTTATTTCACTTCCAAATAGTTATAGAACTCAGAAGCTATTCAGACAGCATGTGATCCTAGGAGAAGGAGCCCTCCGTGGCGTAGGCCGGTGCCTTGCTCATTCTAAGCCCGCGGATACAGCAGGGCCCCCATGTTGCAGGTGCTGGGGAGGACCTGCGGAAACGCGGCGCCTCGCGGGCAGGGGGTGG
chr7:50536827:A:AG	CCAGGTTCAAGTGATTCTTCTGCCTCAGCCTCCCGAGTAGCTGGGATTACAGGTGCCTGCCACCATGCCTGGCTAATTTTTTGTATTTTTTTTTTAGTAGAGACAAGGTTTCACTATGTTGGCCAGGCTGGTCTAGAACTCCTGACTTCATGATCTGCCCACCTCGGCCTCCCAAAGTGCCGGGATTACATGCGTGAGC	CCAGGTTCAAGTGATTCTTCTGCCTCAGCCTCCCGAGTAGCTGGGATTACAGGTGCCTGCCACCATGCCTGGCTAATTTTTTGTATTTTTTTTTTAGTAGGAGACAAGGTTTCACTATGTTGGCCAGGCTGGTCTAGAACTCCTGACTTCATGATCTGCCCACCTCGGCCTCCCAAAGTGCCGGGATTACATGCGTGAGC
chr7:50540743:T:C	GCCTCTTTGAACAAAATGAGAATGTCTATGATATTCCTTCCCATTCCCTGCTGAGCCCAGCAAAGCAAATGCTCTGGGGACATTTGCCTGGAATTCACATTCAAGGTGGGAATCATAGAGGAGCCTGAGAGGTGCATGTGAGCACAGAGAGGGAAAGAGGTCACTGCATTGTAGCTAAAATAGCAGCAAAGAGAAGATGC	GCCTCTTTGAACAAAATGAGAATGTCTATGATATTCCTTCCCATTCCCTGCTGAGCCCAGCAAAGCAAATGCTCTGGGGACATTTGCCTGGAATTCACACTCAAGGTGGGAATCATAGAGGAGCCTGAGAGGTGCATGTGAGCACAGAGAGGGAAAGAGGTCACTGCATTGTAGCTAAAATAGCAGCAAAGAGAAGATGC
chr7:50549939:A:G	TACGGCCGTATTCAATAGCTCCAAATCAGTCTCCACAACAGTTCTGCAGTCTGCGAGCTCCTCTTCCATATCCTGGTCAACGTTTAGTATGAAGAGACTATTGTAAACAACCTATAGTGTTTTACTGGGATTTCAATTTACATTTCTGATTACTAAGGAGGGTGAGTAACTTTGTATTTATTAAGCATATCTGTTTCCTC	TACGGCCGTATTCAATAGCTCCAAATCAGTCTCCACAACAGTTCTGCAGTCTGCGAGCTCCTCTTCCATATCCTGGTCAACGTTTAGTATGAAGAGACTGTTGTAAACAACCTATAGTGTTTTACTGGGATTTCAATTTACATTTCTGATTACTAAGGAGGGTGAGTAACTTTGTATTTATTAAGCATATCTGTTTCCTC
chr7:50562549:C:T	CCCAGGTTCAAGCGATTCTCCTGCCTCAGCCTCCTGAGTAGCTGGGATTACAGGCATGCACTACCACACCCAGCTAATTTTTTGTATTTTTAGTAGACACGGGGTTTTACCATGTTGGCCAGGCTGGTCTTGAACTCCGGACCTCAGGTGATCCACCCGCCTCGGCCTCCCAAAGGGCTGGGATTACAGGTGTGAGCCAC	CCCAGGTTCAAGCGATTCTCCTGCCTCAGCCTCCTGAGTAGCTGGGATTACAGGCATGCACTACCACACCCAGCTAATTTTTTGTATTTTTAGTAGACATGGGGTTTTACCATGTTGGCCAGGCTGGTCTTGAACTCCGGACCTCAGGTGATCCACCCGCCTCGGCCTCCCAAAGGGCTGGGATTACAGGTGTGAGCCAC
chr7:50566390:C:T	AAGCGGAGTGCTGGTCAATAATTTTGATTGCTACTTCTCAAAAGAAGCAGGCATTTCACTTAGCATTAAAGATCATGCTTTACAATTTCCAGAAGACTGCCTAGGGGCATTTAAATGCATTGGTAGCTTCTCGTTCAATATTGGTTAAAGTGAATATCATGTTCAGATGTATGGGCAGAACATGACTGTCATATTGAACC	AAGCGGAGTGCTGGTCAATAATTTTGATTGCTACTTCTCAAAAGAAGCAGGCATTTCACTTAGCATTAAAGATCATGCTTTACAATTTCCAGAAGACTGTCTAGGGGCATTTAAATGCATTGGTAGCTTCTCGTTCAATATTGGTTAAAGTGAATATCATGTTCAGATGTATGGGCAGAACATGACTGTCATATTGAACC
chr7:50571996:C:T	TAAGCCCATGGATGCACATTGAATCTTTGGGTGAAAGCATCATAACAGGTTAAGAGAAACAGATTTGCAGACAGAAAACTAAGCTCTGAGGTTAGAAACCGGGAAGTTGCAAAAGATTTTCCAGGGTGCCTTGGGGCAGACATGAAGCAATCTACCACCTGGACAATGATACCTATATTCTACTTTAGTAAATATACATA	TAAGCCCATGGATGCACATTGAATCTTTGGGTGAAAGCATCATAACAGGTTAAGAGAAACAGATTTGCAGACAGAAAACTAAGCTCTGAGGTTAGAAACTGGGAAGTTGCAAAAGATTTTCCAGGGTGCCTTGGGGCAGACATGAAGCAATCTACCACCTGGACAATGATACCTATATTCTACTTTAGTAAATATACATA
chr7:50573325:C:T	TGTGGCTCCATTTCACCTATGACTGCCTCGCATTTCACCTGGAAACCAACTTTTCCTTTTAGAGAGAGACAAAGTGTTCATGCCCAGGTAGCACAGAGTCAGCCTGCAGAAGGTTCGTCTCACCAGCTTTGCCCTGCTCCTCTCACAGGTGGCTGGGCTGGACAAGGTACTTCTCAGACAGAGCGATGCCTGCTCAGGGA	TGTGGCTCCATTTCACCTATGACTGCCTCGCATTTCACCTGGAAACCAACTTTTCCTTTTAGAGAGAGACAAAGTGTTCATGCCCAGGTAGCACAGAGTTAGCCTGCAGAAGGTTCGTCTCACCAGCTTTGCCCTGCTCCTCTCACAGGTGGCTGGGCTGGACAAGGTACTTCTCAGACAGAGCGATGCCTGCTCAGGGA
chr7:50573848:G:C	TTCCACAGGAAGAACCAGGCAGGGCAAGGGTGAGCAGGATTAGGATCGGCTGGTTTGAATAATTTCAGTGGGCTCTGGGGTCGCATTTGGTCTGCTCCAGGTCACATTTGGAGCAGTGGCTGTCCCTAGATGTCTGGTACCTAGCCCTTGAGTGGTCAGGGCAGGAGGATAGTAGCCCAGAGTGTGAGAGCCCCACAGAG	TTCCACAGGAAGAACCAGGCAGGGCAAGGGTGAGCAGGATTAGGATCGGCTGGTTTGAATAATTTCAGTGGGCTCTGGGGTCGCATTTGGTCTGCTCCACGTCACATTTGGAGCAGTGGCTGTCCCTAGATGTCTGGTACCTAGCCCTTGAGTGGTCAGGGCAGGAGGATAGTAGCCCAGAGTGTGAGAGCCCCACAGAG
chr7:50576648:C:G	TGCCAGTTAAAGACAACAAACAAGGTGCATTTCCTGGAATGTCCTGTGCTTTTCTGATCTCTGTACGCTGCAGCCCTCTTCCCTCCAACAAGAAAGGCACCATGCCCAGAAGTACCTGCCTGGATATCCCCTGACACAGCTCCTGTGTTCTCTCTCAGCAACAGGCTTTCCAAATCCCCTCTAGGAAGTTTATTTGCGCC	TGCCAGTTAAAGACAACAAACAAGGTGCATTTCCTGGAATGTCCTGTGCTTTTCTGATCTCTGTACGCTGCAGCCCTCTTCCCTCCAACAAGAAAGGCAGCATGCCCAGAAGTACCTGCCTGGATATCCCCTGACACAGCTCCTGTGTTCTCTCTCAGCAACAGGCTTTCCAAATCCCCTCTAGGAAGTTTATTTGCGCC
chr7:54796913:C:T	TCAGTAAAGTTTTTCTGTAAAGGGCCAGATAGTAATTATTTGAGGCTTTGTGAGCCATAGAGTGTATGTGACAATTCCGTCTAGGAAAGCAGCCATAGACAATACATAAACCAATGTGCATGGGCATTCATATGGTTTGGCTGTGTTCCCACCCAAATCTCTTGAATTGTAATCCCCATAATCCCCACATGTCATAGGAG	TCAGTAAAGTTTTTCTGTAAAGGGCCAGATAGTAATTATTTGAGGCTTTGTGAGCCATAGAGTGTATGTGACAATTCCGTCTAGGAAAGCAGCCATAGATAATACATAAACCAATGTGCATGGGCATTCATATGGTTTGGCTGTGTTCCCACCCAAATCTCTTGAATTGTAATCCCCATAATCCCCACATGTCATAGGAG
chr7:54801360:C:G	CCAGGCTAGAGTGCAATGGCGCCATCTCGGCTCACTGCAACCTCTGCCTCCTGGGTTCAAGAGATTCTCCTGCCTCAGCCTCCTGAGAAGCTGGAATTACGGGCATCCACCACCACACCTGGCTAATTTTTTCTATGTTTAGTAGAGACGGGGTTTCACCATGTTGGCCAGGCTGCTCTCGAATTCCTGATCTCGGGTGA	CCAGGCTAGAGTGCAATGGCGCCATCTCGGCTCACTGCAACCTCTGCCTCCTGGGTTCAAGAGATTCTCCTGCCTCAGCCTCCTGAGAAGCTGGAATTAGGGGCATCCACCACCACACCTGGCTAATTTTTTCTATGTTTAGTAGAGACGGGGTTTCACCATGTTGGCCAGGCTGCTCTCGAATTCCTGATCTCGGGTGA
chr7:54810546:C:A	GACGAAGTCTTACTCTGTTGCCCAAGCTGGAGTGCAGTGGCGTGATCTCGGCTCACTGCAACCTCTGCCTCCTGGGTTCAAGTGATTCTCCTGTCTCAGCCTCCTGAGTAGCTGGGATTTACAGGCACCCACCGCCACATTTTTTTTTTTTTTTTTTTGTATTTTAATAGAGATGGGGTTTCACCGTGTTGCCCAGGCTG	GACGAAGTCTTACTCTGTTGCCCAAGCTGGAGTGCAGTGGCGTGATCTCGGCTCACTGCAACCTCTGCCTCCTGGGTTCAAGTGATTCTCCTGTCTCAGACTCCTGAGTAGCTGGGATTTACAGGCACCCACCGCCACATTTTTTTTTTTTTTTTTTTGTATTTTAATAGAGATGGGGTTTCACCGTGTTGCCCAGGCTG
chr7:54853766:G:A	CCTGTCAAAATGCTCTTCCCCTTGGCAGCTTTTATCCTGCAACGCGGTTGCTGAAGATTCTGCTTTCACTCCCCTTCCTTGGGAAAGGCCCAGCAGAGAGGACCTTCCAACCAAACTGCCCTTAGCCATTCAGCATGGCCTTGCTGCCTAGAAGTTCACCCTCTTGGCAACTGTGGCCTACACTGTCCCAGCACGGACCC	CCTGTCAAAATGCTCTTCCCCTTGGCAGCTTTTATCCTGCAACGCGGTTGCTGAAGATTCTGCTTTCACTCCCCTTCCTTGGGAAAGGCCCAGCAGAGAAGACCTTCCAACCAAACTGCCCTTAGCCATTCAGCATGGCCTTGCTGCCTAGAAGTTCACCCTCTTGGCAACTGTGGCCTACACTGTCCCAGCACGGACCC
chr7:54858093:CAT:C	TTGTTGCAGACATTTCCCCATCTCAATCATCAAAGAGCAGGGGAGAGTTGCCATCTGACCATCGAGTCTCAAAATATTGCAGCCCTGGTAAGTTCGTACATATATACCCACAGGAACTTGATTCAGAAACGTGTCAATCAAAAACATTTCTGAGACAATCTTGAAATTGAGTCCAGTAACCCACACAGCCCAATTCTGTT	TTGTTGCAGACATTTCCCCATCTCAATCATCAAAGAGCAGGGGAGAGTTGCCATCTGACCATCGAGTCTCAAAATATTGCAGCCCTGGTAAGTTCGTACATATACCCACAGGAACTTGATTCAGAAACGTGTCAATCAAAAACATTTCTGAGACAATCTTGAAATTGAGTCCAGTAACCCACACAGCCCAATTCTGTT
chr7:54861428:G:A	TGAGAAATGCAAATCAAAACCACAATGAGATACCATCTAACACCAGTAAGAATGCCTATTACTAAAAAGTCAAAAAATAATGGAAGCTGGCAAGGTTGTGGAGAAAAAGGAATGCTTATACACATTGGTGAGAGTGTAAGTTAGTTCAACCATTGTGGAAGACGGTGTGGCAATTCCTCAAAGACCAAAAAACAGAACTA	TGAGAAATGCAAATCAAAACCACAATGAGATACCATCTAACACCAGTAAGAATGCCTATTACTAAAAAGTCAAAAAATAATGGAAGCTGGCAAGGTTGTAGAGAAAAAGGAATGCTTATACACATTGGTGAGAGTGTAAGTTAGTTCAACCATTGTGGAAGACGGTGTGGCAATTCCTCAAAGACCAAAAAACAGAACTA
chr7:54864386:G:C	CTCCCTTCTCTCTCAGGCAGCACCCAGCCTTCTCCTCTAGAAAAGCACTGGACCAAGACAAAAGAATCCCTGTTTCAAGGGATGCCAAATGACCACTCTGCCCTGTGTTAGACCTGGGTGAGCACTGATTTTAAGGTTTTTTCATTGGTAATGATATCCGGTTGAGGTGACCCCATTGTCTAGGGAAGGCAGGGCCAAGG	CTCCCTTCTCTCTCAGGCAGCACCCAGCCTTCTCCTCTAGAAAAGCACTGGACCAAGACAAAAGAATCCCTGTTTCAAGGGATGCCAAATGACCACTCTCCCCTGTGTTAGACCTGGGTGAGCACTGATTTTAAGGTTTTTTCATTGGTAATGATATCCGGTTGAGGTGACCCCATTGTCTAGGGAAGGCAGGGCCAAGG
chr7:54866720:C:T	TAACCCCAGATAAAAGGAAAATTATCATGGGATGAAATTAATGAAATAAGTATTAAAAAGTTCTTAGCCATGAAACAGCTAAGGACAATTTACAGAAGTCGGAGAGGCGAAAGTGAGATGAGGAGGAAGGAGGGAAATGCCTCTGACAAATACAGCCAATTAAAAAGTACCGTGATTCTAAGCCACAGCACGCTCTGTCT	TAACCCCAGATAAAAGGAAAATTATCATGGGATGAAATTAATGAAATAAGTATTAAAAAGTTCTTAGCCATGAAACAGCTAAGGACAATTTACAGAAGTTGGAGAGGCGAAAGTGAGATGAGGAGGAAGGAGGGAAATGCCTCTGACAAATACAGCCAATTAAAAAGTACCGTGATTCTAAGCCACAGCACGCTCTGTCT
chr7:54868228:C:T	TTGGGCACTCACCTTTAAATGGAAATTTGTCTGGCTTAGCCCCTTTTAGTGCCTTGCCATTGCCCACATAAGAAATCCAAGGCCAGGCGCAGTGGCTCACGCCTGTAATCCCAGCACTTTGGGAGGCTGAGGAGAATCATTTGAGGTGAGGAGTTCAAGAACAGCCTGGCCAACATGGAGAAACCCCGTCTCTACTAAAA	TTGGGCACTCACCTTTAAATGGAAATTTGTCTGGCTTAGCCCCTTTTAGTGCCTTGCCATTGCCCACATAAGAAATCCAAGGCCAGGCGCAGTGGCTCATGCCTGTAATCCCAGCACTTTGGGAGGCTGAGGAGAATCATTTGAGGTGAGGAGTTCAAGAACAGCCTGGCCAACATGGAGAAACCCCGTCTCTACTAAAA
chr7:54871940:G:A	CTTCATTCTTTGAAGTCAGTGAGACCATGAACCCACCAGCAGGAACCAGCTCCGGACACACATGGTCTCTTCAGAAACAAAGTGGTCTCAGCAATGAACGTTTCCAGCGAACTCCCTATATAATTTGAATGTAACAATATATCACAACATAAACAGGCTTTCCAATTTATGCAATAGGCTTTACGTTTTCTGTATTTTTG	CTTCATTCTTTGAAGTCAGTGAGACCATGAACCCACCAGCAGGAACCAGCTCCGGACACACATGGTCTCTTCAGAAACAAAGTGGTCTCAGCAATGAACATTTCCAGCGAACTCCCTATATAATTTGAATGTAACAATATATCACAACATAAACAGGCTTTCCAATTTATGCAATAGGCTTTACGTTTTCTGTATTTTTG
chr7:54872670:G:T	ACTGATGGTGTGAGTATGTAGGGCAGGGGTGGGAGTGAACATGTTAATCTCTTTTGAATAAACTGATTTTGAAGTAGATGTCTCAAAAAAAAGTTTGTCGCAATACTTTCTGGGTAGTGACATTAATTCTCCCCACCAAGAGTAGTAGTTTGGAGTTATTACTTATAAGCAGTGTGGCTTATTTAATAGTTTTATTCCCA	ACTGATGGTGTGAGTATGTAGGGCAGGGGTGGGAGTGAACATGTTAATCTCTTTTGAATAAACTGATTTTGAAGTAGATGTCTCAAAAAAAAGTTTGTCTCAATACTTTCTGGGTAGTGACATTAATTCTCCCCACCAAGAGTAGTAGTTTGGAGTTATTACTTATAAGCAGTGTGGCTTATTTAATAGTTTTATTCCCA
chr7:54872722:G:A	TTTGAATAAACTGATTTTGAAGTAGATGTCTCAAAAAAAAGTTTGTCGCAATACTTTCTGGGTAGTGACATTAATTCTCCCCACCAAGAGTAGTAGTTTGGAGTTATTACTTATAAGCAGTGTGGCTTATTTAATAGTTTTATTCCCAATGCATTTCAGGCCACACATCTTCAACGTATAAAGTGTTTGTGTAGGGGAGA	TTTGAATAAACTGATTTTGAAGTAGATGTCTCAAAAAAAAGTTTGTCGCAATACTTTCTGGGTAGTGACATTAATTCTCCCCACCAAGAGTAGTAGTTTAGAGTTATTACTTATAAGCAGTGTGGCTTATTTAATAGTTTTATTCCCAATGCATTTCAGGCCACACATCTTCAACGTATAAAGTGTTTGTGTAGGGGAGA
chr7:54873085:G:A	ACAGAAGGGCTGACCGTCCCGGGGATGTGGCCTTGAGTGTTCTCTGTACCCCGTGCAATTTTCCACAGGAGCCTTGGCAGAGAGCTGCTGTCAGAGTCTGGGGCTTGGTCCATCCAGAGCTGGGCAGCATCACCTCCCATGCCCTGCCCAGTGCTGCCTGGGCTTAGAAGCTGGCATGGGCTCTTGGTGCAGGCATGCAC	ACAGAAGGGCTGACCGTCCCGGGGATGTGGCCTTGAGTGTTCTCTGTACCCCGTGCAATTTTCCACAGGAGCCTTGGCAGAGAGCTGCTGTCAGAGTCTAGGGCTTGGTCCATCCAGAGCTGGGCAGCATCACCTCCCATGCCCTGCCCAGTGCTGCCTGGGCTTAGAAGCTGGCATGGGCTCTTGGTGCAGGCATGCAC
chr7:54874283:C:A	TTTGTGGGTTTGATGTATAACTTTTAAATATTTGGACATGTGTGAGAGTGTCTTTGAGCATCATGTGTGGGCCAGGCAGTGAGGGCCCTGAGACGTGGGCAGATCCTGGCAATCCAAAGAGCAGATCCAGCTGGTCTTGCTAGGGGACTGGAGCTGGGGAGTCAAAGAAAGGGGGGCCCATGGACCCACAGTGGACTCAG	TTTGTGGGTTTGATGTATAACTTTTAAATATTTGGACATGTGTGAGAGTGTCTTTGAGCATCATGTGTGGGCCAGGCAGTGAGGGCCCTGAGACGTGGGAAGATCCTGGCAATCCAAAGAGCAGATCCAGCTGGTCTTGCTAGGGGACTGGAGCTGGGGAGTCAAAGAAAGGGGGGCCCATGGACCCACAGTGGACTCAG
chr7:54877145:C:G	CCCTATTTGTACACTCCCTCCCCTTTGAAAATTGCTAATAAAAACTTGCTGGTTTTACAGCTCAGGGGGCATCACGGAACCTGCCGACATGTGATGTCTCCCCCGGACACCCAGCTTTAAAATTTCTCTCTTTTGTACTCTTTCCCTTTATTTCTCAGACCGGCCAACATGTAGGGAAAATAGAAAAGAACCTATGTTGA	CCCTATTTGTACACTCCCTCCCCTTTGAAAATTGCTAATAAAAACTTGCTGGTTTTACAGCTCAGGGGGCATCACGGAACCTGCCGACATGTGATGTCTGCCCCGGACACCCAGCTTTAAAATTTCTCTCTTTTGTACTCTTTCCCTTTATTTCTCAGACCGGCCAACATGTAGGGAAAATAGAAAAGAACCTATGTTGA
chr7:54878745:G:A	CACAAAAATATTTTGCTATATCACTAATTTTTTGTGTTGGCCAAAGCATTTCACGGAGAAGAACACACACACATGCACACACACACACACAGAAATGTCGCCTTTTATCATAAACATGGTAGTTGAAGAATGATCAGAAATCACCTTTCTGTTCTCAGGGATTTATAGAAACATAATGAAAACCCAAAACAGGAAGCATT	CACAAAAATATTTTGCTATATCACTAATTTTTTGTGTTGGCCAAAGCATTTCACGGAGAAGAACACACACACATGCACACACACACACACAGAAATGTCACCTTTTATCATAAACATGGTAGTTGAAGAATGATCAGAAATCACCTTTCTGTTCTCAGGGATTTATAGAAACATAATGAAAACCCAAAACAGGAAGCATT
chr7:54879598:G:A	TGAAAGAAAGATGCCTATTTATCTCACCTCAGGGTCTTCTTGGTGCGGGAAGTCCCCAGGGTAGATGTCCTGAGAGTCAACAGTGAAGCCGCATGGGGAGACTTGTGCCACATCTGCTTCCAGTCAGTCCCTCTGCTGAGGGCCACAGGGCCGCTGCTGCTCGTGAGAATTCCGGCTCTCATGGCCTCCCACTGCCAAAG	TGAAAGAAAGATGCCTATTTATCTCACCTCAGGGTCTTCTTGGTGCGGGAAGTCCCCAGGGTAGATGTCCTGAGAGTCAACAGTGAAGCCGCATGGGGAAACTTGTGCCACATCTGCTTCCAGTCAGTCCCTCTGCTGAGGGCCACAGGGCCGCTGCTGCTCGTGAGAATTCCGGCTCTCATGGCCTCCCACTGCCAAAG
chr7:54879610:A:G	GCCTATTTATCTCACCTCAGGGTCTTCTTGGTGCGGGAAGTCCCCAGGGTAGATGTCCTGAGAGTCAACAGTGAAGCCGCATGGGGAGACTTGTGCCACATCTGCTTCCAGTCAGTCCCTCTGCTGAGGGCCACAGGGCCGCTGCTGCTCGTGAGAATTCCGGCTCTCATGGCCTCCCACTGCCAAAGAGAAGAAAGGGC	GCCTATTTATCTCACCTCAGGGTCTTCTTGGTGCGGGAAGTCCCCAGGGTAGATGTCCTGAGAGTCAACAGTGAAGCCGCATGGGGAGACTTGTGCCACGTCTGCTTCCAGTCAGTCCCTCTGCTGAGGGCCACAGGGCCGCTGCTGCTCGTGAGAATTCCGGCTCTCATGGCCTCCCACTGCCAAAGAGAAGAAAGGGC
chr7:54879680:T:C	GTGAAGCCGCATGGGGAGACTTGTGCCACATCTGCTTCCAGTCAGTCCCTCTGCTGAGGGCCACAGGGCCGCTGCTGCTCGTGAGAATTCCGGCTCTCATGGCCTCCCACTGCCAAAGAGAAGAAAGGGCCAAACTGCCAAGTGACCTTCATCATACCACATGCTTCTCAGTGTAAACACGTTCCTGGGGACGTATACTA	GTGAAGCCGCATGGGGAGACTTGTGCCACATCTGCTTCCAGTCAGTCCCTCTGCTGAGGGCCACAGGGCCGCTGCTGCTCGTGAGAATTCCGGCTCTCACGGCCTCCCACTGCCAAAGAGAAGAAAGGGCCAAACTGCCAAGTGACCTTCATCATACCACATGCTTCTCAGTGTAAACACGTTCCTGGGGACGTATACTA
chr7:54880969:A:G	TCTCTGGAACATCATAAGTGCTCAATATAGAATCCTATTTTTATTACAATTATCATTTTTCCATTTGTTTTCATCAACTACAGACCATCTTAATTATCTATTGTGGAATTCTACTGCATGTCTCCTTGAACAAGAATTAATTATTTACAAAAAAAAAAAAAGAAAGAGAAGCCAGTATTCTTTTCTCAAGCTATATCATG	TCTCTGGAACATCATAAGTGCTCAATATAGAATCCTATTTTTATTACAATTATCATTTTTCCATTTGTTTTCATCAACTACAGACCATCTTAATTATCTGTTGTGGAATTCTACTGCATGTCTCCTTGAACAAGAATTAATTATTTACAAAAAAAAAAAAAGAAAGAGAAGCCAGTATTCTTTTCTCAAGCTATATCATG
chr7:54881257:A:C	CCTTCCACTATAGGAGATGTTCTCTCCTGTGTTACCAGAAGTCACAAGTTAGAAAGCCTGGGCACACTGCCCTGCTGGGCGCCTTCGGGAGACAGCTGCACAGGACAGCTCTGAACTGGATGGGACTTCCTTAGAGCATTGCTGTGGTTTTTGTCTCTGTTTTACACCCCACCCTGAATTCTAGCTAGCTCATGTGCATG	CCTTCCACTATAGGAGATGTTCTCTCCTGTGTTACCAGAAGTCACAAGTTAGAAAGCCTGGGCACACTGCCCTGCTGGGCGCCTTCGGGAGACAGCTGCCCAGGACAGCTCTGAACTGGATGGGACTTCCTTAGAGCATTGCTGTGGTTTTTGTCTCTGTTTTACACCCCACCCTGAATTCTAGCTAGCTCATGTGCATG
chr7:54892204:A:G	ATTTATTCACCTCTTGGTGGACATTAGGGTCATGCTTGGTTTTGGCTACTATAAGTAAAGCTACAATGCACATTCAAGTTATATGCATCTCTATATGGAAATAGTTTTCATTTTGGGGGCAGTGAGGGAATGCTTTGGTGAGGAATTGCTGCATCCTTTGACAAGTGTATGTTTAACTTTAGGAGAAACAGCCAAAATAT	ATTTATTCACCTCTTGGTGGACATTAGGGTCATGCTTGGTTTTGGCTACTATAAGTAAAGCTACAATGCACATTCAAGTTATATGCATCTCTATATGGAGATAGTTTTCATTTTGGGGGCAGTGAGGGAATGCTTTGGTGAGGAATTGCTGCATCCTTTGACAAGTGTATGTTTAACTTTAGGAGAAACAGCCAAAATAT
chr7:54895948:A:C	ATAAACAAGTTTAAAAAAATGAGCCTGTTTTGAAGGAACTAGTTCCAAGTTCTTTACACACTGCTGCCATCATAAAGCATGAGAGAACGTAGCCTTCTTATTGAAGGAAAACTGAATGCCGAGTGTTGCTCCATTAATCGACAGGCCTTCCCAATTCAATTCTACATGACCACAAACATGATTCTCCAATTTGTCCTTTT	ATAAACAAGTTTAAAAAAATGAGCCTGTTTTGAAGGAACTAGTTCCAAGTTCTTTACACACTGCTGCCATCATAAAGCATGAGAGAACGTAGCCTTCTTCTTGAAGGAAAACTGAATGCCGAGTGTTGCTCCATTAATCGACAGGCCTTCCCAATTCAATTCTACATGACCACAAACATGATTCTCCAATTTGTCCTTTT
chr7:54920906:C:T	ACCATTCTCCTGCCTCAGCCTCCTGAGTAGCTGGGACTACAGGCACCTGCCACTACGCTGGGCTAATTTTTTGTATTTTTAGTAGAGATGGGGTTTCACCGTGTTAGCCAGGATGGTCTCGATCTCCTGATCTCATGATCCGCCCGCCTCGGCCTCCCAAAGTGCTGGGATTATAGGCATGAGCCACTGTGCCTGGCATT	ACCATTCTCCTGCCTCAGCCTCCTGAGTAGCTGGGACTACAGGCACCTGCCACTACGCTGGGCTAATTTTTTGTATTTTTAGTAGAGATGGGGTTTCACTGTGTTAGCCAGGATGGTCTCGATCTCCTGATCTCATGATCCGCCCGCCTCGGCCTCCCAAAGTGCTGGGATTATAGGCATGAGCCACTGTGCCTGGCATT
chr7:54941328:C:T	ACATACATGTATGTAATTGGCATCCCCAAAGGAGAAGAAAGAAAACATGGCAGAATACTTCAGAAAACAATGGCCAATAATTTTCCAAATGAATAAAATCCATAAATTTAATAGACTCAGAGAACAACAATTAGCATTCAGATACACACAAACACACATACATATAAACAAATACATACATACATACCCAAATACATCAT	ACATACATGTATGTAATTGGCATCCCCAAAGGAGAAGAAAGAAAACATGGCAGAATACTTCAGAAAACAATGGCCAATAATTTTCCAAATGAATAAAATTCATAAATTTAATAGACTCAGAGAACAACAATTAGCATTCAGATACACACAAACACACATACATATAAACAAATACATACATACATACCCAAATACATCAT
chr7:54949256:A:G	TCTTTCATTTTCATTCATTAAGACAAAGTTCTGAAAGCCAAGTACTACATTTGTTGTTTAGTTCCCTTTTGCACTCAGAAGATTCAAAGGGAACTTGACATTAGCATTTCTAATCACCCTCTTTCAGTGAGAGCTGACACACAATCTATTTTGAATAGGCCTGAATGTCAATCACTGGTTTAGAGTCCACAAAGTGGGGA	TCTTTCATTTTCATTCATTAAGACAAAGTTCTGAAAGCCAAGTACTACATTTGTTGTTTAGTTCCCTTTTGCACTCAGAAGATTCAAAGGGAACTTGACGTTAGCATTTCTAATCACCCTCTTTCAGTGAGAGCTGACACACAATCTATTTTGAATAGGCCTGAATGTCAATCACTGGTTTAGAGTCCACAAAGTGGGGA
chr7:54954371:G:A	GCACCTGAAGATGACCCTAATCCAGTGTGAATAACCGAGGTGATTCCCAGCTGAGCTACAGTATCTGGTAAGGCCCACTGACTTATAGTTCACTATCTGGGAGCAGCTCTTCAGGGTACCAATCAAAAGTGAGGCCCAGATTTGCCAGTCATCTTTCCTCTTGGTGAGTCTTGGATCCTCTGTCCCCTTGAGGCTGCCCA	GCACCTGAAGATGACCCTAATCCAGTGTGAATAACCGAGGTGATTCCCAGCTGAGCTACAGTATCTGGTAAGGCCCACTGACTTATAGTTCACTATCTGAGAGCAGCTCTTCAGGGTACCAATCAAAAGTGAGGCCCAGATTTGCCAGTCATCTTTCCTCTTGGTGAGTCTTGGATCCTCTGTCCCCTTGAGGCTGCCCA
chr7:54966738:G:A	TGTAAGAAGAGAGTTGATCATAATATCATAAAAATTAAAGATAGTCTCATTCAGATTGTTCATCTTACAGTTGCAAAATTTTAAAAAATGCTCATGAAAGTTGGATAAATAGCCCAATTTAGTTGCAAAGCTAGACTAGAACGCAGGTCTCTCTGAATTAACTCTGCATTTATGAAATTGTCATTTGACAGAATAGACTG	TGTAAGAAGAGAGTTGATCATAATATCATAAAAATTAAAGATAGTCTCATTCAGATTGTTCATCTTACAGTTGCAAAATTTTAAAAAATGCTCATGAAAATTGGATAAATAGCCCAATTTAGTTGCAAAGCTAGACTAGAACGCAGGTCTCTCTGAATTAACTCTGCATTTATGAAATTGTCATTTGACAGAATAGACTG
chr7:55015505:C:T	CTAAAATTATGTGACTTTATATAGATAATAGTCTACTGATGCAGTAATCTATGACATTCAAGATTTGTAATTAATGCCACATATCTACAACTATCTGATCTTTGACAAACCTGACAAAAACAAGAAATGGGGAAAAGATTTCCTGTTTAATAAATGGTGCTGGGAAAACTGGCTAGCCATATGTAGAAAGCTGAAACTGG	CTAAAATTATGTGACTTTATATAGATAATAGTCTACTGATGCAGTAATCTATGACATTCAAGATTTGTAATTAATGCCACATATCTACAACTATCTGATTTTTGACAAACCTGACAAAAACAAGAAATGGGGAAAAGATTTCCTGTTTAATAAATGGTGCTGGGAAAACTGGCTAGCCATATGTAGAAAGCTGAAACTGG
chr7:55280152:G:A	GAAATGCATCATTAGGAGATGTCATCACCGTGCGAGCATCACAGAGTGTACTTCACACATCTAGATGGCACAGCCCAGCACAAGCCTAAGTGATACGGCGTAGTCTGTTGTTCCTAGGCTAATGATCTGTACAGCCTGGGACTGTACTGAATACTGCAGGCAACTGCAGTACAATGGTAAGGATCTGTGTATATAAACAT	GAAATGCATCATTAGGAGATGTCATCACCGTGCGAGCATCACAGAGTGTACTTCACACATCTAGATGGCACAGCCCAGCACAAGCCTAAGTGATACGGCATAGTCTGTTGTTCCTAGGCTAATGATCTGTACAGCCTGGGACTGTACTGAATACTGCAGGCAACTGCAGTACAATGGTAAGGATCTGTGTATATAAACAT
chr7:55280283:G:A	CAGCCTGGGACTGTACTGAATACTGCAGGCAACTGCAGTACAATGGTAAGGATCTGTGTATATAAACATAGCTAAATGTTAAAAAGACACAGTGAAAACGTGGTATTATAATCATATGGGACCATGTGAACATCGTTATGTGGCACATTATAGAAAACCCAGGTTCTGTGTCTAAACGCTTAAACAGATAAATGAGTACA	CAGCCTGGGACTGTACTGAATACTGCAGGCAACTGCAGTACAATGGTAAGGATCTGTGTATATAAACATAGCTAAATGTTAAAAAGACACAGTGAAAACATGGTATTATAATCATATGGGACCATGTGAACATCGTTATGTGGCACATTATAGAAAACCCAGGTTCTGTGTCTAAACGCTTAAACAGATAAATGAGTACA
chr7:55563880:C:T	TAAAAGTTCAGCTGGACTTTCTCAAACTTCTCTTCTTTTTGATCATCCAATGCCTGAACGCTGACCAGCTTTTTCATTTTTTACAAGCATTCTCACGCCCTCATCATCATTCATCTAGTGCTTTAGACCAACCCAAAATCCTTACAAGCCCGTTCACAGTTCAGGGTTTCACACTCCAGACGGTCCGCCTCCTTCCACTC	TAAAAGTTCAGCTGGACTTTCTCAAACTTCTCTTCTTTTTGATCATCCAATGCCTGAACGCTGACCAGCTTTTTCATTTTTTACAAGCATTCTCACGCCTTCATCATCATTCATCTAGTGCTTTAGACCAACCCAAAATCCTTACAAGCCCGTTCACAGTTCAGGGTTTCACACTCCAGACGGTCCGCCTCCTTCCACTC
chr7:55567208:G:A	GCACTCCTGACACTCCATGCATCCACCAAGGGGCTACTAGGAGCCTGCTCTGTGCTTTCCTGAGGGTGGAGCAGGGAAAACCCAGAGGAAACCCCTGCTGGGGAGGAGCTTTCTCTCTAGAAGGGGGAGAAAATAGTAAACGAGAAAACATAAACTGTGTTAGACAGTAATAAGTTCTTCTGTGGTGAAAAATGGAGCCG	GCACTCCTGACACTCCATGCATCCACCAAGGGGCTACTAGGAGCCTGCTCTGTGCTTTCCTGAGGGTGGAGCAGGGAAAACCCAGAGGAAACCCCTGCTAGGGAGGAGCTTTCTCTCTAGAAGGGGGAGAAAATAGTAAACGAGAAAACATAAACTGTGTTAGACAGTAATAAGTTCTTCTGTGGTGAAAAATGGAGCCG
chr7:55569468:C:T	CTCTCAAATTGGACACTCAGCTCACTGCCTAGCCATGAACAGCCTCCTCTGCACGTGCTGATGGTGAGGGAGGGGAATAAGGGGGGTGCAGAACAGAGACGACATACACCTGCAGCTTAGGGGGAACTGGCCATGATCCTCTGAGCTCCTGCTAGTTCCCTCCCATTGCTCCACCACCCTCTGCCACCAAGATGCTCCTG	CTCTCAAATTGGACACTCAGCTCACTGCCTAGCCATGAACAGCCTCCTCTGCACGTGCTGATGGTGAGGGAGGGGAATAAGGGGGGTGCAGAACAGAGATGACATACACCTGCAGCTTAGGGGGAACTGGCCATGATCCTCTGAGCTCCTGCTAGTTCCCTCCCATTGCTCCACCACCCTCTGCCACCAAGATGCTCCTG
chr7:55570725:A:G	CTTAACTAAATCCGCTCCACAGCATATCTAATTATAGTCCTGAGACTCTGAAATACACATGATACTTCAAAAGAATGAAAAGATCACGTATAGCAGCAGACATGGGCCCCTGGACTTACTGCCTGTTAGCCAAGTATTCCTTACTGTACCCCTGGATACAAATGTAGATTTCTGCTGAGGTCAGAGAATGGGTAGTCCAC	CTTAACTAAATCCGCTCCACAGCATATCTAATTATAGTCCTGAGACTCTGAAATACACATGATACTTCAAAAGAATGAAAAGATCACGTATAGCAGCAGGCATGGGCCCCTGGACTTACTGCCTGTTAGCCAAGTATTCCTTACTGTACCCCTGGATACAAATGTAGATTTCTGCTGAGGTCAGAGAATGGGTAGTCCAC
chr7:55578018:G:A	GATTAACTTCTTTTACATTATAACTAATGTCTGAGTCCTCAAGGCCTTCTTCTGGAGCCTCAGTAAATTCACTTAATCTAAATGGGTCCAGGTGCTGGGGTGATTACCCTTATCTTGTCTCCTACTAAATCACAAGAGGTTTGGGGAGTTCATTCAGACCGCAATAAACTTGTTTGTGGAGGCCTGGGGAGTTTCTTCAG	GATTAACTTCTTTTACATTATAACTAATGTCTGAGTCCTCAAGGCCTTCTTCTGGAGCCTCAGTAAATTCACTTAATCTAAATGGGTCCAGGTGCTGGGATGATTACCCTTATCTTGTCTCCTACTAAATCACAAGAGGTTTGGGGAGTTCATTCAGACCGCAATAAACTTGTTTGTGGAGGCCTGGGGAGTTTCTTCAG
chr7:55585184:G:A	GCCCTCCACAGACACCTGTGGATGGAATGAATGAAGTGCAGCCATCACCATCCCCGGGACAGCACCCTGCACACTGGCCATGTGTCCAGAGGCCAGGCCGGCAGCAGTGTGCAATGGCAGCCCGCCAGCCTCTCCTGCATCCCCACCGCCTGAGGCCCCCAGCAGCAGGGCGAGCTGGGCTGGATGTGAGTCTCCTGTAC	GCCCTCCACAGACACCTGTGGATGGAATGAATGAAGTGCAGCCATCACCATCCCCGGGACAGCACCCTGCACACTGGCCATGTGTCCAGAGGCCAGGCCAGCAGCAGTGTGCAATGGCAGCCCGCCAGCCTCTCCTGCATCCCCACCGCCTGAGGCCCCCAGCAGCAGGGCGAGCTGGGCTGGATGTGAGTCTCCTGTAC
chr7:55587693:C:T	GCAGATTGCTTGAGGATAGGAGTTCGAGACCAGCCTGGCCAACATGGTGAAACCCCATATCTACTAGAAATAGAAAAATTAGCTGGGCGTGGTGGCACACGCCTGTAATCTCAGCTACTAGGGAGGCTGAGGCACAAGAATTGCTTGAACTCAGGAGGCAGGGACTGCAGTGAGCCGAGATTGCACCACTGCACTCCAGC	GCAGATTGCTTGAGGATAGGAGTTCGAGACCAGCCTGGCCAACATGGTGAAACCCCATATCTACTAGAAATAGAAAAATTAGCTGGGCGTGGTGGCACATGCCTGTAATCTCAGCTACTAGGGAGGCTGAGGCACAAGAATTGCTTGAACTCAGGAGGCAGGGACTGCAGTGAGCCGAGATTGCACCACTGCACTCCAGC
chr7:55592856:G:C	AGAGTCGACGGGCAAAGGGGAACCCACAGGGAAAGGAGGAGCCAAAGAACCAGAGCTCTGTGTTCTGACCCTGACTGCAACCTGCCAGCCACACCGCCAGCCAGTCTGGGTCTCACTCTCCTCGTTTGTAAGAGTACAGACTCTCGGCCGGGCGCGGTGGCTCAAGCCTGTAATCCCAGCACTTTGGGAGGCCGAGGTGG	AGAGTCGACGGGCAAAGGGGAACCCACAGGGAAAGGAGGAGCCAAAGAACCAGAGCTCTGTGTTCTGACCCTGACTGCAACCTGCCAGCCACACCGCCACCCAGTCTGGGTCTCACTCTCCTCGTTTGTAAGAGTACAGACTCTCGGCCGGGCGCGGTGGCTCAAGCCTGTAATCCCAGCACTTTGGGAGGCCGAGGTGG
chr7:55603590:G:A	CCAGCAGACATGCTCAGCACTGTGTCTGCCATCCCAGGATGCAGTTGGGGCACTGTCCCTCTGTGCAGAGGCTGGGCAGGCAGACATCAACTTACCGCAGGTCTGAGACTATCTCCAAAGACAGTGTTCTTTCCTTGATGACGACCGACTCTTTCCTACACCTGACCCACACTCTGTGCCAAGCAAGGATCATGCACTCA	CCAGCAGACATGCTCAGCACTGTGTCTGCCATCCCAGGATGCAGTTGGGGCACTGTCCCTCTGTGCAGAGGCTGGGCAGGCAGACATCAACTTACCGCAAGTCTGAGACTATCTCCAAAGACAGTGTTCTTTCCTTGATGACGACCGACTCTTTCCTACACCTGACCCACACTCTGTGCCAAGCAAGGATCATGCACTCA
chr7:55607468:T:C	CACGGATGGAGTTGAGTCCCTCTGGAGGTGGCATGCTGAAGGGAGACTGCCTTCCTGCGTGGACCTGGGACAGAGGTGGCCACAGGCAGGCTCAGTAAGTGGTTGCTGAACCAACTATATGGACAGGAACCAGGACTCAATGGAGAAACATGTTATATATACACACATACACGCATATTTGTCATACACACAACATAACA	CACGGATGGAGTTGAGTCCCTCTGGAGGTGGCATGCTGAAGGGAGACTGCCTTCCTGCGTGGACCTGGGACAGAGGTGGCCACAGGCAGGCTCAGTAAGCGGTTGCTGAACCAACTATATGGACAGGAACCAGGACTCAATGGAGAAACATGTTATATATACACACATACACGCATATTTGTCATACACACAACATAACA
chr7:55609759:G:A	ATATTCCAAAATTGGATTGTGATGATGGATGAAAAACCCTGTGACTCTATCAAAAATTAAATCATACAATATAGATGGGCGAGATGATGGCATGTGAACGACATCTCAACAAAGCTGTTTAAAAACATAAGACAAATCCAGCATGTATTTTTTTTAACAAATTTTATGGATTCCTAATAGTTGTACATATTTATGGGCTA	ATATTCCAAAATTGGATTGTGATGATGGATGAAAAACCCTGTGACTCTATCAAAAATTAAATCATACAATATAGATGGGCGAGATGATGGCATGTGAACAACATCTCAACAAAGCTGTTTAAAAACATAAGACAAATCCAGCATGTATTTTTTTTAACAAATTTTATGGATTCCTAATAGTTGTACATATTTATGGGCTA
chr7:55610012:A:C	AGAAATATCTACCACCTCAAATATTTATCACTTCCTGTGTTGGGAACATTCCAAATTTTCTCTTCCAGCTATTTTGAAATATATAATTAATTTTTGTTAACTACAGTTGCTCTACTGTGCTACCGAACACCACATCTTATTCCTTCTAACTGTATTTTCATCCCCAACAATTAACTCCTCTCCATCCCCGTCTCCCCACT	AGAAATATCTACCACCTCAAATATTTATCACTTCCTGTGTTGGGAACATTCCAAATTTTCTCTTCCAGCTATTTTGAAATATATAATTAATTTTTGTTACCTACAGTTGCTCTACTGTGCTACCGAACACCACATCTTATTCCTTCTAACTGTATTTTCATCCCCAACAATTAACTCCTCTCCATCCCCGTCTCCCCACT
chr7:55611261:C:A	ATTCTTAGTTTTCTGAAGAGCCTCCATACTGCTCTCCATAGTACTAACTTACATTCCCACCACTAGTGTTTGAGAGGTCCCCTTTCGCCATATCCTCACCATTTATTTTCAGTCTTTTTGATAATAGCCATTTTAACTGAGATGAGGTGATATCTCATGGTTTTGATTTGCATTTCCCTAATGATTAGCGGTGTTGAGTA	ATTCTTAGTTTTCTGAAGAGCCTCCATACTGCTCTCCATAGTACTAACTTACATTCCCACCACTAGTGTTTGAGAGGTCCCCTTTCGCCATATCCTCACAATTTATTTTCAGTCTTTTTGATAATAGCCATTTTAACTGAGATGAGGTGATATCTCATGGTTTTGATTTGCATTTCCCTAATGATTAGCGGTGTTGAGTA
chr7:55611414:T:G	CTCATGGTTTTGATTTGCATTTCCCTAATGATTAGCGGTGTTGAGTATTTTTTCATATACCTGTTGGCCATTTACATGGTTTTTTTTTTTTGAGAAATGTCTATTCAAATAATTTGCCCATTTTTAAATCAGATTATTTGGTTTTTGGCTACTGAGTTGTTTGAGCTCTTTATATATTCTGGTTATTAATCCCATGTCAG	CTCATGGTTTTGATTTGCATTTCCCTAATGATTAGCGGTGTTGAGTATTTTTTCATATACCTGTTGGCCATTTACATGGTTTTTTTTTTTTGAGAAATGGCTATTCAAATAATTTGCCCATTTTTAAATCAGATTATTTGGTTTTTGGCTACTGAGTTGTTTGAGCTCTTTATATATTCTGGTTATTAATCCCATGTCAG
chr7:55611615:G:A	TGAATAGCCTACAAATATTTTCTCTCATTCTGTGGGTTGTCTTTTCACTTTGTTGATTGTTTTCTTTGCTGTGCAGAAACTTTTTAGCTTGATGTAATCGTATTTGTCAATTTTTGCTTTGGTTGCCTGTGCTTTTGAGGCTTTACTCAAGAAATCTTTGCCCAAAACAATGTCCTGAAGCATTTCCCCAAAGTTTTATT	TGAATAGCCTACAAATATTTTCTCTCATTCTGTGGGTTGTCTTTTCACTTTGTTGATTGTTTTCTTTGCTGTGCAGAAACTTTTTAGCTTGATGTAATCATATTTGTCAATTTTTGCTTTGGTTGCCTGTGCTTTTGAGGCTTTACTCAAGAAATCTTTGCCCAAAACAATGTCCTGAAGCATTTCCCCAAAGTTTTATT
chr7:55617483:C:T	ATGAGCAGAAGCTCATCTAAGCTCATCTACATCCTTTCCCCAAACAGTACGTTCTAGGCACACATCCACTTAGACAAAGAACACCTCCTTCTTTCCATACAAGAGAGTATGCACACATTCTACAAGAGATCCCCCTTTACAAAAATCTCACATATTAAAATGCCATTGCTCCCCTCCTCCATGAGCGGTGCTCTCAAATC	ATGAGCAGAAGCTCATCTAAGCTCATCTACATCCTTTCCCCAAACAGTACGTTCTAGGCACACATCCACTTAGACAAAGAACACCTCCTTCTTTCCATATAAGAGAGTATGCACACATTCTACAAGAGATCCCCCTTTACAAAAATCTCACATATTAAAATGCCATTGCTCCCCTCCTCCATGAGCGGTGCTCTCAAATC
chr7:55621724:T:A	CATTTACAAAGACCATGCTGAGGAAGGCATGTCCTGGAGGGATCCATCATGGCAACCGTAGCTGCTACCTGCCCTGCTCAAGACTTACGATATTAGACCTCTTTACTTACCATCCTTCATGGTTGCCAAAATGCAAAAGCTTATCCAAAATTGTGATTACTGGTAAAGAAGAGAGACAGAGAGGTATGCCAGTAAGAGTT	CATTTACAAAGACCATGCTGAGGAAGGCATGTCCTGGAGGGATCCATCATGGCAACCGTAGCTGCTACCTGCCCTGCTCAAGACTTACGATATTAGACCACTTTACTTACCATCCTTCATGGTTGCCAAAATGCAAAAGCTTATCCAAAATTGTGATTACTGGTAAAGAAGAGAGACAGAGAGGTATGCCAGTAAGAGTT
chr7:55624401:T:C	AAACAAATAAACCTAAAAGCTGTTGGAACCCCCCCCCAAAACACTTCAAGCTTTGAGAGAAATGTGACTGTGATCTGAGTCACATATGGTTACAATTTATGTTTCTCAGATTATAGATAACTCATTTTCTTCTTTTTCTTGCTCTGTACATTGACTAAAGGGAAACCATGTCAGGGTCAAAAGCCTCCCGCCCTCTGAAT	AAACAAATAAACCTAAAAGCTGTTGGAACCCCCCCCCAAAACACTTCAAGCTTTGAGAGAAATGTGACTGTGATCTGAGTCACATATGGTTACAATTTACGTTTCTCAGATTATAGATAACTCATTTTCTTCTTTTTCTTGCTCTGTACATTGACTAAAGGGAAACCATGTCAGGGTCAAAAGCCTCCCGCCCTCTGAAT
chr7:55640771:G:A	TTATGCCAGTGTTCTCCTGCTCTGACCCTACTTGAACTTGACCGCAACCGGCCCCGCCTTGCAGGCCACCCTCCCGCAGCAGAAAACTGTGCGGAGCTCGCGCTGTCCTCGCCTCCGCTGACCCCACCTCCATGTCCTCACAGACACTATTTTTTCACAACACAGCTCAGATCCCACCTTCTTCATGAGGTTATTCAACA	TTATGCCAGTGTTCTCCTGCTCTGACCCTACTTGAACTTGACCGCAACCGGCCCCGCCTTGCAGGCCACCCTCCCGCAGCAGAAAACTGTGCGGAGCTCACGCTGTCCTCGCCTCCGCTGACCCCACCTCCATGTCCTCACAGACACTATTTTTTCACAACACAGCTCAGATCCCACCTTCTTCATGAGGTTATTCAACA
chr7:55640987:A:G	TAAGATGTACCAGATCCTGAGTTGGAGGCTGAGAGGAGGACAAGAAAACTGCTCCCGTAGCCTAGAGGGAGGGAGAGTCGCTTAAACCACCTGATGCAGAATGCTGAGTGCGGAGACCAGGAGGTGGGTGCATCACAGAGGGTCATAAAGGACATGAGCTGCGCAGTACAGGAGGTGGAAGGAGGGGGTCACACGAACAG	TAAGATGTACCAGATCCTGAGTTGGAGGCTGAGAGGAGGACAAGAAAACTGCTCCCGTAGCCTAGAGGGAGGGAGAGTCGCTTAAACCACCTGATGCAGGATGCTGAGTGCGGAGACCAGGAGGTGGGTGCATCACAGAGGGTCATAAAGGACATGAGCTGCGCAGTACAGGAGGTGGAAGGAGGGGGTCACACGAACAG
chr7:55647526:A:C	TAGTTTCAGAAGGAATGGTACCAGCTCCTCCTTGTACCTCTGGTAGAATTCGGCTGTGAATCCATCTGGTCCTGGACTTTTTTTGGTTGGTAGGCTATTAATTATGCCTCAATTTCAGAATCTGTTATTGGTCTATTCAGGGATTCAACTTCTTCTTGGGTTTAGTCTTGGGAGGGTGTATGTGTCCAGGAATTTATCCA	TAGTTTCAGAAGGAATGGTACCAGCTCCTCCTTGTACCTCTGGTAGAATTCGGCTGTGAATCCATCTGGTCCTGGACTTTTTTTGGTTGGTAGGCTATTCATTATGCCTCAATTTCAGAATCTGTTATTGGTCTATTCAGGGATTCAACTTCTTCTTGGGTTTAGTCTTGGGAGGGTGTATGTGTCCAGGAATTTATCCA
chr7:55651352:A:G	TACATTCCTGTGAGACGTTAGTTGGTGCCCAATAACTCTACATTACATAAGATAAGGTGAACTCATGAAGAGAAAAAGAGAGTAAAGGAAGAGTTGGTTATGCAGATGTCTCTGAGTAGATGGAGGAACTACTGATCTCATCTTAACTTTGTTCTGCACCTGGGAAGATAAGCTTATAATCAACATGATCACTGTGGAAT	TACATTCCTGTGAGACGTTAGTTGGTGCCCAATAACTCTACATTACATAAGATAAGGTGAACTCATGAAGAGAAAAAGAGAGTAAAGGAAGAGTTGGTTGTGCAGATGTCTCTGAGTAGATGGAGGAACTACTGATCTCATCTTAACTTTGTTCTGCACCTGGGAAGATAAGCTTATAATCAACATGATCACTGTGGAAT
chr7:55802063:T:C	ATGTGAAGAAGGACGTGTTTGCTTCCCCTTCTCCCATGATTGTAAGTTTCCTGAGGCCTCCCTAGCCCTGTGGAACTGTGAGCCAATTAAACTTCTTTCTTTTATAAATTGCCCAGTCTCAGGTATTTCTTCATAGCAGCATGAGAATAGACTAATACAATATGTATGATACTGGCCTTATGAGACTTAACTAACTCTCA	ATGTGAAGAAGGACGTGTTTGCTTCCCCTTCTCCCATGATTGTAAGTTTCCTGAGGCCTCCCTAGCCCTGTGGAACTGTGAGCCAATTAAACTTCTTTCCTTTATAAATTGCCCAGTCTCAGGTATTTCTTCATAGCAGCATGAGAATAGACTAATACAATATGTATGATACTGGCCTTATGAGACTTAACTAACTCTCA
chr7:55802428:C:CAA	ATATCTGCAGCAGTCTATCAAAGAGAAAGTTTTACCATGTACCAGGATATCAATGGATGCTTTAAAAGTGGAAATATGTGGTTAAAACTGAAAGAAACCAATATTCTTCTGTAATATACTAGGGATTGTAGAGCTGAAGAAGATTAAAGGGCAGAGGACACTCTACCCTTCCCTCCGCTTGCCTGATGGCAGGACGGC	ATATCTGCAGCAGTCTATCAAAGAGAAAGTTTTACCATGTACCAGGATATCAATGGATGCTTTAAAAGTGGAAATATGTGGTTAAAACTGAAAGAAACCAAAATATTCTTCTGTAATATACTAGGGATTGTAGAGCTGAAGAAGATTAAAGGGCAGAGGACACTCTACCCTTCCCTCCGCTTGCCTGATGGCAGGACGGC
chr7:55803970:G:A	CAGCTGGGTATGGTGGCTCATGCCTGTAATCCCAGCATTTTGGGAGGCCGAGGAGGGTGGATCACTTGAGGTCAGGAGGTCAAGACCAGCCAGGCCAACGTGGCAAAAACCCACGCCTTCTGAAAATACAAAAAATTAGCCAGGTGTGGTGGCGGGTGCCTGTAATCCCAACTACTCAGGGGGCTGAGGCAGGAGAATCA	CAGCTGGGTATGGTGGCTCATGCCTGTAATCCCAGCATTTTGGGAGGCCGAGGAGGGTGGATCACTTGAGGTCAGGAGGTCAAGACCAGCCAGGCCAACATGGCAAAAACCCACGCCTTCTGAAAATACAAAAAATTAGCCAGGTGTGGTGGCGGGTGCCTGTAATCCCAACTACTCAGGGGGCTGAGGCAGGAGAATCA
chr7:55804561:T:C	TGCCCAGACCATGTACTTGGCCCACAGGCCCCTGATGTCTGCGTCCAGCGAGGCGTCCGGTGGCGTCAGCATGTTTGTGTGGAGGAATGTGGAACCTTGTTCTGTGGCTGTGTTCTCCTGGTACTCTGTCCCCTTCCTGACCCCTCCCTGCAGCCGCGTGAGGCCCAGCAACCTGCCAGTCACTCAGTGGCCTCCAACCA	TGCCCAGACCATGTACTTGGCCCACAGGCCCCTGATGTCTGCGTCCAGCGAGGCGTCCGGTGGCGTCAGCATGTTTGTGTGGAGGAATGTGGAACCTTGCTCTGTGGCTGTGTTCTCCTGGTACTCTGTCCCCTTCCTGACCCCTCCCTGCAGCCGCGTGAGGCCCAGCAACCTGCCAGTCACTCAGTGGCCTCCAACCA
chr7:55805495:C:G	ATTCCAGAGCTCGGATACCAAGGAGCAGCTTCTGTGGGGCAGGACGGCTGCACACAGTCAGGGAACCTGGCTCAGCCTGGCCCAAGCCTTCTCCCACAGCGGGGTACTCAGCCTGGACGGCAGGGAAATAGACCGTCAGGCACTACAGGAACTGACACAGGTGGTGTCTGGCACTGCATCATACTCTGGCCCAAAGCCTT	ATTCCAGAGCTCGGATACCAAGGAGCAGCTTCTGTGGGGCAGGACGGCTGCACACAGTCAGGGAACCTGGCTCAGCCTGGCCCAAGCCTTCTCCCACAGGGGGGTACTCAGCCTGGACGGCAGGGAAATAGACCGTCAGGCACTACAGGAACTGACACAGGTGGTGTCTGGCACTGCATCATACTCTGGCCCAAAGCCTT
chr7:55808805:A:G	GCTGACTCGAGGAAGTTTTGCACCGGGAGAGGCCGCCGAGAGGACGGAGCTGGGCCCGGGGAGGCCAACTTGCAGCTCTTCCAGGCCCACTTCCAGGCCAACTTAAGGACGACTTAGGCCTGCAGAGGCCGCCGGGAGGCTGGAGCTGGGCCTGGAGAGGCCGACTTCAGCACGATTTAGGCCTGCAGAGGTCGCCGGGA	GCTGACTCGAGGAAGTTTTGCACCGGGAGAGGCCGCCGAGAGGACGGAGCTGGGCCCGGGGAGGCCAACTTGCAGCTCTTCCAGGCCCACTTCCAGGCCGACTTAAGGACGACTTAGGCCTGCAGAGGCCGCCGGGAGGCTGGAGCTGGGCCTGGAGAGGCCGACTTCAGCACGATTTAGGCCTGCAGAGGTCGCCGGGA
chr7:55811202:G:A	GAGGCAGGGGCTCACGCTGACCTCTCTCCGCGTGGGAGGGGCCAGTGTGAGGCAAGGGGTCAGCGTGGGAGGGGCCCGTGTGAGGCAAGGGGTCAGCGTGGGAGGGGCCCGTGTGAGGCAAGGGGTCAGCATGGGAGGGGCTGGTGTGAGGCAAGGGGTCAGCGTGGGAGGGGCCGGTGTGAGGCAAGGGGTCAGCGTGG	GAGGCAGGGGCTCACGCTGACCTCTCTCCGCGTGGGAGGGGCCAGTGTGAGGCAAGGGGTCAGCGTGGGAGGGGCCCGTGTGAGGCAAGGGGTCAGCGTAGGAGGGGCCCGTGTGAGGCAAGGGGTCAGCATGGGAGGGGCTGGTGTGAGGCAAGGGGTCAGCGTGGGAGGGGCCGGTGTGAGGCAAGGGGTCAGCGTGG
chr7:55811757:G:A	GCTGGGCCTGGAGAGGCCCCTGGGAGGCAAGAGCGGGACCTGCAGAGGCTGTTCTACAGCCAAAGCTGGGCCTGTACAGGCCACCGAGAGGCAGTAGGTGGGCCCGAAGAGCTTGGCTGGAGAAAGTTCGGGGCCTACAAAGGCGGCTGGGAGCTGGGCAGGAGTTGAGCCAAAAGGGCTTGCTTACTTGCTGGGAGGCA	GCTGGGCCTGGAGAGGCCCCTGGGAGGCAAGAGCGGGACCTGCAGAGGCTGTTCTACAGCCAAAGCTGGGCCTGTACAGGCCACCGAGAGGCAGTAGGTAGGCCCGAAGAGCTTGGCTGGAGAAAGTTCGGGGCCTACAAAGGCGGCTGGGAGCTGGGCAGGAGTTGAGCCAAAAGGGCTTGCTTACTTGCTGGGAGGCA
chr7:55811904:A:G	TGGGAGCTGGGCAGGAGTTGAGCCAAAAGGGCTTGCTTACTTGCTGGGAGGCAGGGCCGGGAGACGCCGACTTCAGGACGACTTGGGCCTGCAGAGGTCACCGGGAGGCCCAAGCTGGGCGTGGAGGAGCCCACCGACCGGAGACCATTTGGGGCCTGGAGACGCCATCGGAGGGCAGGAGCTGATCCTGGAGAGGCCAC	TGGGAGCTGGGCAGGAGTTGAGCCAAAAGGGCTTGCTTACTTGCTGGGAGGCAGGGCCGGGAGACGCCGACTTCAGGACGACTTGGGCCTGCAGAGGTCGCCGGGAGGCCCAAGCTGGGCGTGGAGGAGCCCACCGACCGGAGACCATTTGGGGCCTGGAGACGCCATCGGAGGGCAGGAGCTGATCCTGGAGAGGCCAC
chr7:55812407:T:C	GAGCTGGGCCTGCCGAAGCGGCCGAGAGGCAGGAGCTTTGGACTCAGGAGGCTGTAGTGAGGCGAGAGCTAGCTGGGCGTGGAGAGTCCGCTGTGAGGCTGAGGCTGGGCCTGTGCAGGCCTTCAGGAGGCAGGAGGCCGGGAAGGCCGCCGGGAGGCATGAGCTGGGCTGGGCCAAAAGAGGCCACTGGGAGGCAGGAG	GAGCTGGGCCTGCCGAAGCGGCCGAGAGGCAGGAGCTTTGGACTCAGGAGGCTGTAGTGAGGCGAGAGCTAGCTGGGCGTGGAGAGTCCGCTGTGAGGCCGAGGCTGGGCCTGTGCAGGCCTTCAGGAGGCAGGAGGCCGGGAAGGCCGCCGGGAGGCATGAGCTGGGCTGGGCCAAAAGAGGCCACTGGGAGGCAGGAG
chr7:55821556:T:C	AGTATTTTATTTTATTTTATTTTATTTTGAGACAGAGTTTCACTCTTCTTGCCCAGGCTGTAGTGTAATGGTGCGATCCCAGCTCACTACAAACTCCACTTCCCAGATTCAAGTGATTCTCCTGCCTCAGCCTTCCAAGTGGCTGGGATTACAGGTGCGTGCCACCACGCCCAGCTAATTTTTCTATTTTTAGTAGAGCC	AGTATTTTATTTTATTTTATTTTATTTTGAGACAGAGTTTCACTCTTCTTGCCCAGGCTGTAGTGTAATGGTGCGATCCCAGCTCACTACAAACTCCACCTCCCAGATTCAAGTGATTCTCCTGCCTCAGCCTTCCAAGTGGCTGGGATTACAGGTGCGTGCCACCACGCCCAGCTAATTTTTCTATTTTTAGTAGAGCC
chr7:55825157:C:G	AGAAGGAAAGTTACTGGGAATGTCATAAAGGGTTAATTTGTATTTTATTTTTTGAGACATTATTTTTATTTGATTTTTTATTTTCTGTCACCTAGGCTGCAGTGCAGTGGTGCAATCAGGGCTCACTGCAGCCTCGACCACCTGGGCTCAAGTAATCTCACTTAATTTTTATTTGGTTTAAGAAACAGTCTTGGTTGAGG	AGAAGGAAAGTTACTGGGAATGTCATAAAGGGTTAATTTGTATTTTATTTTTTGAGACATTATTTTTATTTGATTTTTTATTTTCTGTCACCTAGGCTGGAGTGCAGTGGTGCAATCAGGGCTCACTGCAGCCTCGACCACCTGGGCTCAAGTAATCTCACTTAATTTTTATTTGGTTTAAGAAACAGTCTTGGTTGAGG
chr7:55826775:C:G	AGAAGAATTGCTTGAGCCTGGCAGGTGGAGGCTGCAGTGAGCAGAGGTTGTGCCACTGTACTCCAGCCTAAGTGACAGCGTGAGACCTGGTATCAAAAACAAAAAAATATATATATATGTAAATTTAATATAGAAAGTATTAATTTTGGCCAGGCACCATGGCTCATGCCTGTAATCCCAGCACCTTGGGAGGCCAAGGC	AGAAGAATTGCTTGAGCCTGGCAGGTGGAGGCTGCAGTGAGCAGAGGTTGTGCCACTGTACTCCAGCCTAAGTGACAGCGTGAGACCTGGTATCAAAAAGAAAAAAATATATATATATGTAAATTTAATATAGAAAGTATTAATTTTGGCCAGGCACCATGGCTCATGCCTGTAATCCCAGCACCTTGGGAGGCCAAGGC
chr7:55827309:A:G	AGCAGAGGCCAGGCACTGTGGCTCATGCCTGTAATCCCAGCAATTTGGGAAGCCTAGGCAGGAGGATCACTTGAGGCCAGGAGTTGGAGACCTGTCAGCACAACACAGTGAGACTATATGTCTACCAAAAAAAAAGAAAAATATTAGCCAGGCGTGGTGGTAGTGCACACCTGTAATTCCAGCTACTTGGGAGTCTGGGG	AGCAGAGGCCAGGCACTGTGGCTCATGCCTGTAATCCCAGCAATTTGGGAAGCCTAGGCAGGAGGATCACTTGAGGCCAGGAGTTGGAGACCTGTCAGCGCAACACAGTGAGACTATATGTCTACCAAAAAAAAAGAAAAATATTAGCCAGGCGTGGTGGTAGTGCACACCTGTAATTCCAGCTACTTGGGAGTCTGGGG
chr7:55828834:G:A	AGAAAAAAAGGACATTGGAATCAGGGTCCCCTCCATCCTAAGGTGGCTACAAGGCATCTCTCTCTGCAAATGAGTAAACATCATCCTCCAACTCCTCACGGAGTGGAGCAGAAGGAAAACTCCCTCACCTCATTTCTGTGCTGCTTGGGAGGCCTGGACAGCCCAATAACCAGCTCCTTGCTGATGAAGCAATCGGGAAA	AGAAAAAAAGGACATTGGAATCAGGGTCCCCTCCATCCTAAGGTGGCTACAAGGCATCTCTCTCTGCAAATGAGTAAACATCATCCTCCAACTCCTCACAGAGTGGAGCAGAAGGAAAACTCCCTCACCTCATTTCTGTGCTGCTTGGGAGGCCTGGACAGCCCAATAACCAGCTCCTTGCTGATGAAGCAATCGGGAAA
chr7:55954993:G:C	CACCATGGAGATGGACAGTCCAACGCTTCTAATTGGCAGGGACGAAGGGACGGGTCCTCGGCCCGTCCCCCTCGTTCCTCTAGGACCGGAAAATTCTGGGAAGGCTCGAGGCCGCGGTCCCCGGGGTCCGCATAGTCCCGATGAAAAACAGACCCGGGAAAGCTGGTGGGAGTCAGGAGCCCCGGCGATGAGGATTGCGA	CACCATGGAGATGGACAGTCCAACGCTTCTAATTGGCAGGGACGAAGGGACGGGTCCTCGGCCCGTCCCCCTCGTTCCTCTAGGACCGGAAAATTCTGGCAAGGCTCGAGGCCGCGGTCCCCGGGGTCCGCATAGTCCCGATGAAAAACAGACCCGGGAAAGCTGGTGGGAGTCAGGAGCCCCGGCGATGAGGATTGCGA
chr7:55966057:C:A	GAAACAATCAATAAATGAAGAGAAAAACCAAGGATTGGGAGAAAATGTTTGCAAACGATACATCTGATATGGGACTGTATTAGTCTGTTCTCACTGCTACTGAAGAACTACCTGAGACTGAGTAATTTATGAAGAAAAGAGGTTTAATTGACTCACGATTCCTGTACAGGCTGTACAGGAAGCATGACTGGGAGGCCTCA	GAAACAATCAATAAATGAAGAGAAAAACCAAGGATTGGGAGAAAATGTTTGCAAACGATACATCTGATATGGGACTGTATTAGTCTGTTCTCACTGCTAATGAAGAACTACCTGAGACTGAGTAATTTATGAAGAAAAGAGGTTTAATTGACTCACGATTCCTGTACAGGCTGTACAGGAAGCATGACTGGGAGGCCTCA
chr7:55967538:G:T	TGTTTGTTTGTTTTGAGACAGAGTCTCATTCCATCAGCCAGGCTGGAGTGCAGTGGCACGATCTCAGCTCACTGCAACCTCTGTCTCCCAGGTTCAAGTGATTCTTGTGCCTCAGCCTCTTGAGCAGCTGGAATTGCAGACATGCCCCACACCACACCCGGCCAATTTTTGTATGTATAATAGAGACAGGGCTTCACCAT	TGTTTGTTTGTTTTGAGACAGAGTCTCATTCCATCAGCCAGGCTGGAGTGCAGTGGCACGATCTCAGCTCACTGCAACCTCTGTCTCCCAGGTTCAAGTTATTCTTGTGCCTCAGCCTCTTGAGCAGCTGGAATTGCAGACATGCCCCACACCACACCCGGCCAATTTTTGTATGTATAATAGAGACAGGGCTTCACCAT
chr7:55976302:C:G	TTTGAATTTGCATTTCACTGTTGATGAATGATGTTAAGCATTGTTTCATATGTTCGTTGGCTGCTCGTATGTCCCACTTTTTGATGGGTTTTTTTTTTTCTTGTTGAGTTCCTTGTAGATTCTAGATATTAGTCCTTTGTCAGATGCATGGTTTGCAAATATTTTGTCCTGTTGTCTGTTTACTGTGTTGAAAATTTCTT	TTTGAATTTGCATTTCACTGTTGATGAATGATGTTAAGCATTGTTTCATATGTTCGTTGGCTGCTCGTATGTCCCACTTTTTGATGGGTTTTTTTTTTTGTTGTTGAGTTCCTTGTAGATTCTAGATATTAGTCCTTTGTCAGATGCATGGTTTGCAAATATTTTGTCCTGTTGTCTGTTTACTGTGTTGAAAATTTCTT
chr7:55977150:G:A	ACTCATATATGGATTAGCTATTCTGTTCCATTGATCTATGTGTCTGTTTTTGTACCAGTACCATGCTACTTTGTTTCCTGTAGCCTTTTAGTATAATTTGAAGTCACATAATGTGATGCCTCCAGCTTTGTTCTTTTTGCTTAGGATTGCTTTGGTTATTCAGGCTCTTTTTTGGTTCCCTAGGAATTTTAGGATTGTTG	ACTCATATATGGATTAGCTATTCTGTTCCATTGATCTATGTGTCTGTTTTTGTACCAGTACCATGCTACTTTGTTTCCTGTAGCCTTTTAGTATAATTTAAAGTCACATAATGTGATGCCTCCAGCTTTGTTCTTTTTGCTTAGGATTGCTTTGGTTATTCAGGCTCTTTTTTGGTTCCCTAGGAATTTTAGGATTGTTG
chr7:55985357:C:T	AGTGGTGGTGTGCACCTGTAGTCCCAGCTATACAGTAGGCTGAGGTCAGAGGATCACTTGAGCCCAGAAGGTGAAGATTGCAGTAAGCCATGTTTGCACCACTGCACTCCAGCCTGGGTGACAGAGTGAGACCCTGTCTCAAAAAAAAAAAAAGAAAAAAAATTTTAAAGACAGTTCACAGCAAATAAAGTTCAAATGGA	AGTGGTGGTGTGCACCTGTAGTCCCAGCTATACAGTAGGCTGAGGTCAGAGGATCACTTGAGCCCAGAAGGTGAAGATTGCAGTAAGCCATGTTTGCACTACTGCACTCCAGCCTGGGTGACAGAGTGAGACCCTGTCTCAAAAAAAAAAAAAGAAAAAAAATTTTAAAGACAGTTCACAGCAAATAAAGTTCAAATGGA
chr7:55989775:T:A	TGGTGCAGTCTTGGCTCGTTACAACCTCCACCTCCCGGGTTCAAGCAATTCTTCTGCCTCAGGCTCCTGAGTAGCTGGGATTACAGGCACGTGCCACCATGCCTGGCTATTTTTTTGTATTTTCAGTAGAGACGGGGTTTCACCATGTTGGCCAGGCTGGTCTCAAACTCCTGACCTTAAGTGATCCACCCACCTCGGCC	TGGTGCAGTCTTGGCTCGTTACAACCTCCACCTCCCGGGTTCAAGCAATTCTTCTGCCTCAGGCTCCTGAGTAGCTGGGATTACAGGCACGTGCCACCAAGCCTGGCTATTTTTTTGTATTTTCAGTAGAGACGGGGTTTCACCATGTTGGCCAGGCTGGTCTCAAACTCCTGACCTTAAGTGATCCACCCACCTCGGCC
chr7:55999702:G:A	AACCAGGTCCACAGGCTGCAGATTCAGTGCTAAGAGACGTGAGAGGCAGTCTGTAGAGCTCCAGCCAATCATTTCAAACACTCTGGAGTCAAAGTCCACGTGCAACAGAAGCCTTTTGGCTGAAAAGAAAGTGTTCCAGTTGATAGTTTGGTTGAAATAATACATCGGTTTAAAATTAATCTTCTCAATCAGGTATAACT	AACCAGGTCCACAGGCTGCAGATTCAGTGCTAAGAGACGTGAGAGGCAGTCTGTAGAGCTCCAGCCAATCATTTCAAACACTCTGGAGTCAAAGTCCACATGCAACAGAAGCCTTTTGGCTGAAAAGAAAGTGTTCCAGTTGATAGTTTGGTTGAAATAATACATCGGTTTAAAATTAATCTTCTCAATCAGGTATAACT
chr7:56000916:T:C	CTACTTGGGAGGCTGAGGCAGGAGAATAATTTAAACCCAGGAGGCAGAGGTTGCAATGAGCCGAGATCACACCACTGCACTCCAGCCTGGGTGAAAAAGTGAGACCCTGCCTCAAAAATAATAATAATAATAATTTCATACATAAGGTCTTAAGGCCTACTTTTACTCCTGTAATTTTTGTTTGTTTGTTTGTGACGGAG	CTACTTGGGAGGCTGAGGCAGGAGAATAATTTAAACCCAGGAGGCAGAGGTTGCAATGAGCCGAGATCACACCACTGCACTCCAGCCTGGGTGAAAAAGCGAGACCCTGCCTCAAAAATAATAATAATAATAATTTCATACATAAGGTCTTAAGGCCTACTTTTACTCCTGTAATTTTTGTTTGTTTGTTTGTGACGGAG
chr7:56008858:G:A	CGCCTCGGCCTCCCAAAGTGCTGGGATTATAGGCGTGAGCAACTGCACCTGGCAGGTTATGGTATAAAACTTTTAAATCAGAAATTTTGATTAATTAAAGACAATGCTGGCTGGGGGCGGTGGTTCACGCCTATAATCCCAGCACTTTGGGAGGCCGAGGTGGGGTGATCATCTGAGGCCAGGAGTTTGAGACCAGCCTG	CGCCTCGGCCTCCCAAAGTGCTGGGATTATAGGCGTGAGCAACTGCACCTGGCAGGTTATGGTATAAAACTTTTAAATCAGAAATTTTGATTAATTAAAAACAATGCTGGCTGGGGGCGGTGGTTCACGCCTATAATCCCAGCACTTTGGGAGGCCGAGGTGGGGTGATCATCTGAGGCCAGGAGTTTGAGACCAGCCTG
chr7:56008918:G:A	GGTATAAAACTTTTAAATCAGAAATTTTGATTAATTAAAGACAATGCTGGCTGGGGGCGGTGGTTCACGCCTATAATCCCAGCACTTTGGGAGGCCGAGGTGGGGTGATCATCTGAGGCCAGGAGTTTGAGACCAGCCTGGCCAACATGGTAAAACCCCATCTCTACTAAAAATACAAAAATTAGCTGGGTATGGTGGTG	GGTATAAAACTTTTAAATCAGAAATTTTGATTAATTAAAGACAATGCTGGCTGGGGGCGGTGGTTCACGCCTATAATCCCAGCACTTTGGGAGGCCGAGATGGGGTGATCATCTGAGGCCAGGAGTTTGAGACCAGCCTGGCCAACATGGTAAAACCCCATCTCTACTAAAAATACAAAAATTAGCTGGGTATGGTGGTG
chr7:56010063:A:G	GGGCACGGTGGCTCACATCTGTAATCCCAGCACTTTGGGAGGGCAAGGCAGGTGGATCACTTGAGGTTAGGAGTTCAAGACCAGCCTGGCCAATATGGTAAAACTGCGTCTCTACTAAAAATACAAAAATTAGCTGGGCATGATGGTGTGCACCTGTAACCCCAGCTACTCAGGAGGCTGAGGCAGAAGAATTGCTTGAA	GGGCACGGTGGCTCACATCTGTAATCCCAGCACTTTGGGAGGGCAAGGCAGGTGGATCACTTGAGGTTAGGAGTTCAAGACCAGCCTGGCCAATATGGTGAAACTGCGTCTCTACTAAAAATACAAAAATTAGCTGGGCATGATGGTGTGCACCTGTAACCCCAGCTACTCAGGAGGCTGAGGCAGAAGAATTGCTTGAA
chr7:56010754:C:T	AAGAAGACACAGAGACAAAGTATAGAGAAACAACAGTGGGTCCAGGGGACCGGCGCTCAGCATACCAAGGATCTGCACCGGCACTAGTCTCTGAGTTCCCTCAGTTTTTATTGATTATTATCTTCATTATTGCAGCAAAAAGGAATGTAGGAGGGCATGGTGATAATAAGGAGAAAAACATGTGAGCAATAGAATCTATG	AAGAAGACACAGAGACAAAGTATAGAGAAACAACAGTGGGTCCAGGGGACCGGCGCTCAGCATACCAAGGATCTGCACCGGCACTAGTCTCTGAGTTCCTTCAGTTTTTATTGATTATTATCTTCATTATTGCAGCAAAAAGGAATGTAGGAGGGCATGGTGATAATAAGGAGAAAAACATGTGAGCAATAGAATCTATG
chr7:56011146:T:C	GAGACATTCAGTTCCCAGGGGCAGGCAGGAGACAGTGGCCTTCCTCTATCTCAGCTGCAAGAGGCTCCCTCTTTTACTAATTCACCTCAGCACAGACCCTTTACGGGTGTCGGGCTGGGGGACGGTCAGGTCTTTCTCATCCCACGAGGCCGTATTTCAGACTATCACATGGGGAGAAACCTTGGACAATACCCCGCTTT	GAGACATTCAGTTCCCAGGGGCAGGCAGGAGACAGTGGCCTTCCTCTATCTCAGCTGCAAGAGGCTCCCTCTTTTACTAATTCACCTCAGCACAGACCCCTTACGGGTGTCGGGCTGGGGGACGGTCAGGTCTTTCTCATCCCACGAGGCCGTATTTCAGACTATCACATGGGGAGAAACCTTGGACAATACCCCGCTTT
chr7:56017296:G:A	CCCCTCCCTTCCCGTCCCTTTTTTTTTTTTTTTTTTTTTTTTTTTTTGAGACAGAGTCTCACTCCCTCACCCAGGCTGGAGTGCACTGGCACCATCTCCGCTCACTGCAACCTCCACCTTCCAGGTTCAAGCGATTCTCCTGCCTTAGCCTCCTGAGTAGGTGGGATTACAGGCGTGTGTCACTATGCCCAGCTAATTTT	CCCCTCCCTTCCCGTCCCTTTTTTTTTTTTTTTTTTTTTTTTTTTTTGAGACAGAGTCTCACTCCCTCACCCAGGCTGGAGTGCACTGGCACCATCTCCACTCACTGCAACCTCCACCTTCCAGGTTCAAGCGATTCTCCTGCCTTAGCCTCCTGAGTAGGTGGGATTACAGGCGTGTGTCACTATGCCCAGCTAATTTT
chr7:56018666:T:C	CTACATCTGCTGAAATAGCCTACAGGCAGGAAAATCCCAGTAGCAAGTTGCTCACCTAGCACTCAGAGCTTTGTTGCTAAGTACCACTCCCCACTGATATTTTTCGTTTGAAAAACTTCTGATACAATAACTGGTCAGGGAAAGTATAGGTAAATCTGGACCAGCCAGGCACAGTGGCTCATGCCTGTAATCCCAGAACT	CTACATCTGCTGAAATAGCCTACAGGCAGGAAAATCCCAGTAGCAAGTTGCTCACCTAGCACTCAGAGCTTTGTTGCTAAGTACCACTCCCCACTGATACTTTTCGTTTGAAAAACTTCTGATACAATAACTGGTCAGGGAAAGTATAGGTAAATCTGGACCAGCCAGGCACAGTGGCTCATGCCTGTAATCCCAGAACT
chr7:56018944:A:G	TACTAAAAATAAAAAAAATTAGCTGGACGTGGTGCCAGATGCCTGTAGTCCCAGCTACTCAGGAGGCTGAGGCAGGAGAATCCCTTAAACCCAGGAGGCAGAGGTTGCAGTGAGTCAAGATCATGCCACTGCACTCCAGCCTGGGCAACAAGAGTGAGACCCTGTCTCAAAAAAAAAAAAAAAAAAAACACTTTTAGGCC	TACTAAAAATAAAAAAAATTAGCTGGACGTGGTGCCAGATGCCTGTAGTCCCAGCTACTCAGGAGGCTGAGGCAGGAGAATCCCTTAAACCCAGGAGGCGGAGGTTGCAGTGAGTCAAGATCATGCCACTGCACTCCAGCCTGGGCAACAAGAGTGAGACCCTGTCTCAAAAAAAAAAAAAAAAAAAACACTTTTAGGCC
chr7:56022321:G:C	ACCAGCCTGGCCAACATGGTGAAACCCCATCTCTACTAAAAAAACATACAAAAAATTAGCCGGGCATGGTGGCAGGCACCTGTAATTCCAGCTACTTGGGAGGCTGAGGCAGGAGAATCTCATGAATCTGGGAGGCGGAGGTTGCAGTGAGCTGAGATCGTGCCATTGCACTCCAGCCTGGGCAACAGAGCGAGAATCCA	ACCAGCCTGGCCAACATGGTGAAACCCCATCTCTACTAAAAAAACATACAAAAAATTAGCCGGGCATGGTGGCAGGCACCTGTAATTCCAGCTACTTGGCAGGCTGAGGCAGGAGAATCTCATGAATCTGGGAGGCGGAGGTTGCAGTGAGCTGAGATCGTGCCATTGCACTCCAGCCTGGGCAACAGAGCGAGAATCCA
chr7:56035682:A:G	TCCTCCCACCACGGCCTCCCAAAGTGCTGGCATTACAGGGATGAATCACCACACCCGGCTGCTAATTTTTAATTTTTTTGTAGAGAGGGGGGTCTTGCTATGTTCCCCAGGCTAGTCTCAAACTCCTGGCCTCAAGCAGTCCTCCCACCCTCCGCCTCCCAAAGTTCTAGGATTATAGGTGTGAGCCATTGTGCCCAGCC	TCCTCCCACCACGGCCTCCCAAAGTGCTGGCATTACAGGGATGAATCACCACACCCGGCTGCTAATTTTTAATTTTTTTGTAGAGAGGGGGGTCTTGCTGTGTTCCCCAGGCTAGTCTCAAACTCCTGGCCTCAAGCAGTCCTCCCACCCTCCGCCTCCCAAAGTTCTAGGATTATAGGTGTGAGCCATTGTGCCCAGCC
chr7:56043606:T:C	GATCACTTGAGGTCAGGGGTTGAAGACCAGCCTGGCTAACATGGCAAAACCCTGTTTCTACTAAAAATACAAAAATTAGCCGTGCACGGTGGCACACCATGTAGTCCCAGCTACTCAGGAGGCTGAGGCGGGAGAATCGCTTGAACCTGGGAGGTGGAGGTTGCAGTCAGCTGAAATGGTGCCACTGCACTCCAGCCTGG	GATCACTTGAGGTCAGGGGTTGAAGACCAGCCTGGCTAACATGGCAAAACCCTGTTTCTACTAAAAATACAAAAATTAGCCGTGCACGGTGGCACACCACGTAGTCCCAGCTACTCAGGAGGCTGAGGCGGGAGAATCGCTTGAACCTGGGAGGTGGAGGTTGCAGTCAGCTGAAATGGTGCCACTGCACTCCAGCCTGG
chr7:56044449:C:T	GGGAGCATTGCTTGAGGCCAGGAGTTTGAGAACAACTTGGGCAACATAGCAAGACCCCATCTCTACAAAAAATTTAAAAAAATTAACCATGCAAGATGACGTATGCCTCTAGTCCCAGCTTCTCAGGAGGCTGAGGTGGGACGATCACTTGAGCCCAGGAATTTGAGGCTACAGTGAACTACAGTGAGCTATCGCACCAC	GGGAGCATTGCTTGAGGCCAGGAGTTTGAGAACAACTTGGGCAACATAGCAAGACCCCATCTCTACAAAAAATTTAAAAAAATTAACCATGCAAGATGATGTATGCCTCTAGTCCCAGCTTCTCAGGAGGCTGAGGTGGGACGATCACTTGAGCCCAGGAATTTGAGGCTACAGTGAACTACAGTGAGCTATCGCACCAC
chr7:56047572:C:T	ATAAAGACTTAACTCCTGCCTGGTTTTTAGGGGTCCCAATAATGGGATTCTGCCCAACCCATCCAGTTCTGGGTACAAGTACTGCCTGCCTTACAATCTCCATTCAGGTAAGGCCAGGGCTCCTAAGAGCAGGTTTGGGGTCCCCAGCAAAGAGGAGTGGCTACAAATCCATGCGTGACTTTGTGTTGGTGAAAAACCTG	ATAAAGACTTAACTCCTGCCTGGTTTTTAGGGGTCCCAATAATGGGATTCTGCCCAACCCATCCAGTTCTGGGTACAAGTACTGCCTGCCTTACAATCTTCATTCAGGTAAGGCCAGGGCTCCTAAGAGCAGGTTTGGGGTCCCCAGCAAAGAGGAGTGGCTACAAATCCATGCGTGACTTTGTGTTGGTGAAAAACCTG
chr7:56066079:G:A	GAAAATAAAAGAGTAATTTGTCCTAGAAAGTAGGTGTTACCTTGTCTTTCAGTTCAAGAGATTATATAACATATAATTACATGTTATAATTATATAATTGTATTTGATTTTGCTGCTTACGCGAACGTTTGAGAAATCACCATTTCTCCTCACAGTATGGACTTTTCCTACCTCCCACAAATAAAACAAATATCCAGGTA	GAAAATAAAAGAGTAATTTGTCCTAGAAAGTAGGTGTTACCTTGTCTTTCAGTTCAAGAGATTATATAACATATAATTACATGTTATAATTATATAATTATATTTGATTTTGCTGCTTACGCGAACGTTTGAGAAATCACCATTTCTCCTCACAGTATGGACTTTTCCTACCTCCCACAAATAAAACAAATATCCAGGTA
chr7:56073544:G:A	TTGGCCTCCCAAAGTGCTGGGATTATAGACTTGAGCCCACCATCATGGCCTACAAATGTATTTCTTTTTCTTTTTTTTTTTTTTTTGAGGTGAAGTCTCGCTCTGTTGCCCAGGCTGGAGTGAAGTGGCGTGATCTCAGCTCACCACAACTTCCGCCTCCCAGGTTCAAGCGATTCTCCTGCCTCAGCCTCCGGAGTAGC	TTGGCCTCCCAAAGTGCTGGGATTATAGACTTGAGCCCACCATCATGGCCTACAAATGTATTTCTTTTTCTTTTTTTTTTTTTTTTGAGGTGAAGTCTCACTCTGTTGCCCAGGCTGGAGTGAAGTGGCGTGATCTCAGCTCACCACAACTTCCGCCTCCCAGGTTCAAGCGATTCTCCTGCCTCAGCCTCCGGAGTAGC
chr7:56074020:G:A	AGAGAGGGAGAGAGAAGAGAATGAAGGAGAAGAAAAAGTATAGAGACTGTCAGTTTTGGGGTTTTTTGTTTTTCTGTGGAGACGGGGTCTCACTCTGTCGCCCAGGCTGGAGTGCAGTGGTGTAATTATGGCTCACTGCAGCCTCATCCTCCTGGGCTCAAGCCATCCTCCTGCCTCAGCCTCCTGAGTAGCTGGGACGG	AGAGAGGGAGAGAGAAGAGAATGAAGGAGAAGAAAAAGTATAGAGACTGTCAGTTTTGGGGTTTTTTGTTTTTCTGTGGAGACGGGGTCTCACTCTGTCACCCAGGCTGGAGTGCAGTGGTGTAATTATGGCTCACTGCAGCCTCATCCTCCTGGGCTCAAGCCATCCTCCTGCCTCAGCCTCCTGAGTAGCTGGGACGG
chr7:56084589:C:A	GAACTCCTGACCTCAAGTGATCCTCCCGCCTCAGGCTCCCAAAGTTCTGAGATTACAGGCGTGAGCCACCGTGCCCAGCCAAAAGTCTCCTTCTTGAGTCTAAATTGCTTCAAATGCATAGAAGCTCCCATAAAGTTGAAATATAACATATAGCAAAGTAAGTCATAGGGGGCTTCGTAGGAGTTAATGTTTCACGAAAT	GAACTCCTGACCTCAAGTGATCCTCCCGCCTCAGGCTCCCAAAGTTCTGAGATTACAGGCGTGAGCCACCGTGCCCAGCCAAAAGTCTCCTTCTTGAGTATAAATTGCTTCAAATGCATAGAAGCTCCCATAAAGTTGAAATATAACATATAGCAAAGTAAGTCATAGGGGGCTTCGTAGGAGTTAATGTTTCACGAAAT
chr7:56085536:C:T	GTCTCCCTCTGTCTCTGTCATCAGGCTGGAGTGCAGTGGTGCGATCTCAGCTCACTGCAACCTCCTCCTACAGGGTTCAAGCGATTCTCTTGTGTCAGCCTCCCGAGTAGCTGGGACAACAGATGCGCACCACCACGCCCAGCTAACTTTTGTATTTTTAGTAGACATGGGGTTTCACCATGTTGGCCAGGCTGGTCTTG	GTCTCCCTCTGTCTCTGTCATCAGGCTGGAGTGCAGTGGTGCGATCTCAGCTCACTGCAACCTCCTCCTACAGGGTTCAAGCGATTCTCTTGTGTCAGCTTCCCGAGTAGCTGGGACAACAGATGCGCACCACCACGCCCAGCTAACTTTTGTATTTTTAGTAGACATGGGGTTTCACCATGTTGGCCAGGCTGGTCTTG
chr7:56089033:A:C	AAAAGATAAATGTATTTAAAGACATCAAATAAAATTATGAAAAGATCCCACCTTGCCTACTAAGCCAATCTAATTTGTGTCAAAGTCAGTGCAGGCCACATAAGAGTGTTCTCACAGATTCATTTTTTTTTCCTTTTCTTTTTGTTTACTTCCCACACTACACCAGTTTCTTCTTTCTTTCTTTCTTTTTTTTTTTTAGG	AAAAGATAAATGTATTTAAAGACATCAAATAAAATTATGAAAAGATCCCACCTTGCCTACTAAGCCAATCTAATTTGTGTCAAAGTCAGTGCAGGCCACCTAAGAGTGTTCTCACAGATTCATTTTTTTTTCCTTTTCTTTTTGTTTACTTCCCACACTACACCAGTTTCTTCTTTCTTTCTTTCTTTTTTTTTTTTAGG
chr7:56089807:G:C	TTAGCCTTATCTATGAAACAGGGCTTCAGACTGGGCACAGTGGCTCATCCCTGTAATCCCAGCACTTTGGGAGGCTAAGGCAGGAGGAGGATTGCTTGAGGCCAGGAGTTCAAGACCAGCGTGGGCAACATAGAGAGACCAAGTCTCTACTAAAAATAATAATACAAAAAATTAGCTGAGCATAGTGGTGCACGCCTGTA	TTAGCCTTATCTATGAAACAGGGCTTCAGACTGGGCACAGTGGCTCATCCCTGTAATCCCAGCACTTTGGGAGGCTAAGGCAGGAGGAGGATTGCTTGACGCCAGGAGTTCAAGACCAGCGTGGGCAACATAGAGAGACCAAGTCTCTACTAAAAATAATAATACAAAAAATTAGCTGAGCATAGTGGTGCACGCCTGTA
chr7:56090668:C:A	TGGCAAAACCCCATCTCTACTAAAAAACTAAAAATTAGCCGGGCAGGATGGCGTGCACCTGTAGTCCCAGCTTCTCAGAAGGCTGAGGCAGGAGACTCTCTTGAACCTGGGAGGCGGAGATTGCAGTGAGCCAAGATCACGCCACTGCACTCCAGCATGGGGCCACAGAATGAGACCCTGTCTGAAGAAAAGAAAAAATC	TGGCAAAACCCCATCTCTACTAAAAAACTAAAAATTAGCCGGGCAGGATGGCGTGCACCTGTAGTCCCAGCTTCTCAGAAGGCTGAGGCAGGAGACTCTATTGAACCTGGGAGGCGGAGATTGCAGTGAGCCAAGATCACGCCACTGCACTCCAGCATGGGGCCACAGAATGAGACCCTGTCTGAAGAAAAGAAAAAATC
chr7:56093454:T:G	CGACTCACTGCAACCTCCCCATCCCGGGTTCAAGCAATTCTCCTCCCTCAGCGTTCTGAGTAGTTGAGACTATAGGCACGTGCCACCACATCCAGCTAATTTTTGTATTTTGAGTAGAGACAAGGTTTCACCATGTTGCCCAGGCTGGTCTCGAATTCCTGACCTCAGGCAATCCACCTGCCTTGGCCTCCCAAAAGTGC	CGACTCACTGCAACCTCCCCATCCCGGGTTCAAGCAATTCTCCTCCCTCAGCGTTCTGAGTAGTTGAGACTATAGGCACGTGCCACCACATCCAGCTAAGTTTTGTATTTTGAGTAGAGACAAGGTTTCACCATGTTGCCCAGGCTGGTCTCGAATTCCTGACCTCAGGCAATCCACCTGCCTTGGCCTCCCAAAAGTGC
chr7:56093988:G:T	CCGGCTGCAGTGGCTCACACTTGTAATCTCAGCACTTTGGGAGGCTGAAGCAGGAGGATCACTTGAGGTCAGGAGTTCGAGACCCGCCTGGCCAACATGGTGAAACCCCATCTCTACTAAAAATACAAAAATTAGCCGGGCATGGTGGCAGGCACCTGTAATCCCAGCTACTTGGGACGGAGAGGCGGGAGAACCGCTTG	CCGGCTGCAGTGGCTCACACTTGTAATCTCAGCACTTTGGGAGGCTGAAGCAGGAGGATCACTTGAGGTCAGGAGTTCGAGACCCGCCTGGCCAACATGTTGAAACCCCATCTCTACTAAAAATACAAAAATTAGCCGGGCATGGTGGCAGGCACCTGTAATCCCAGCTACTTGGGACGGAGAGGCGGGAGAACCGCTTG
chr7:56096213:C:A	GAGGTCTCACTATGTTACCCAGGCCGGTCTTGAATTCCTGGCCTCAAATGATCCTCCCATCTCAGCCTCCCAAAGTGCTGGGATTATAAGTGTAAGCCACCATGCTGGCCAAAATAGAATGTTAGAGACTCACTTTACATTGAATTTACTTGGAAGGCTGATTCTTTTTCCACACCCTCCCTAGGAGACTGAGCTGGATT	GAGGTCTCACTATGTTACCCAGGCCGGTCTTGAATTCCTGGCCTCAAATGATCCTCCCATCTCAGCCTCCCAAAGTGCTGGGATTATAAGTGTAAGCCAACATGCTGGCCAAAATAGAATGTTAGAGACTCACTTTACATTGAATTTACTTGGAAGGCTGATTCTTTTTCCACACCCTCCCTAGGAGACTGAGCTGGATT
chr7:56098796:C:T	GATCGAGACCATCCTGGCTAACAAGGTGAAACCCCGTCTCTACTAAAAATATAAAAAATTAGCCGGGCGCGGTGGCGGGCGCCTGTAGTCCCAGCTACTCGGGAGGCTGAGGCAGGAGAATGGCGTGAACCCGGGAAGCGGAGCTTGCAGTGAGCCGAGATTCCGCCACTGCAGTCCGCAGTCTGGCCTGGGCGACAGAG	GATCGAGACCATCCTGGCTAACAAGGTGAAACCCCGTCTCTACTAAAAATATAAAAAATTAGCCGGGCGCGGTGGCGGGCGCCTGTAGTCCCAGCTACTTGGGAGGCTGAGGCAGGAGAATGGCGTGAACCCGGGAAGCGGAGCTTGCAGTGAGCCGAGATTCCGCCACTGCAGTCCGCAGTCTGGCCTGGGCGACAGAG
chr7:56098906:G:A	GGCAGGAGAATGGCGTGAACCCGGGAAGCGGAGCTTGCAGTGAGCCGAGATTCCGCCACTGCAGTCCGCAGTCTGGCCTGGGCGACAGAGCGAGACTCCGTCTCAAAAAAAAAAAAAACAAACAAAACAAACAAACAAAAAAAACTGAGGACTACAAGAAGGCAGGGGAAGGAGGGCAAGGACTGAGAAACTACCTACTG	GGCAGGAGAATGGCGTGAACCCGGGAAGCGGAGCTTGCAGTGAGCCGAGATTCCGCCACTGCAGTCCGCAGTCTGGCCTGGGCGACAGAGCGAGACTCCATCTCAAAAAAAAAAAAAACAAACAAAACAAACAAACAAAAAAAACTGAGGACTACAAGAAGGCAGGGGAAGGAGGGCAAGGACTGAGAAACTACCTACTG
chr7:56104388:C:T	TCCAGTCTGGGTAACAGAGCAAGCCCTTGTCTCTGAAAAATTAATTAGTTAATTAATTAAAATCTGCCACCTCTTCATGGTCCTGGAATCCACCTCATACTCACACCTATATTGATACTTGTGAGCATGAGATGGCTGTATTGTAGACATTGTTTTGCTAGAGCACATCACATTAAAATATATATATATAGTTGCCTAGA	TCCAGTCTGGGTAACAGAGCAAGCCCTTGTCTCTGAAAAATTAATTAGTTAATTAATTAAAATCTGCCACCTCTTCATGGTCCTGGAATCCACCTCATATTCACACCTATATTGATACTTGTGAGCATGAGATGGCTGTATTGTAGACATTGTTTTGCTAGAGCACATCACATTAAAATATATATATATAGTTGCCTAGA
chr7:56104688:G:A	GGGCACAGTGGCTCATGCCTGTAATCCCAGCACTTAGGGAGGCTGAGGCGGGAGGATCACCTGAGGTCAGGAGTTTGAGACCAGCCTGGCCAACATGGCGAAACCCCATCTCAACTAAAAATACAAAAAGTAGCCAGGCCTGATGGCAGGCGCCTGTAATCTCAGCTACTGAGGAGGCTGAAGCAGGAGAATCACTTGAA	GGGCACAGTGGCTCATGCCTGTAATCCCAGCACTTAGGGAGGCTGAGGCGGGAGGATCACCTGAGGTCAGGAGTTTGAGACCAGCCTGGCCAACATGGCAAAACCCCATCTCAACTAAAAATACAAAAAGTAGCCAGGCCTGATGGCAGGCGCCTGTAATCTCAGCTACTGAGGAGGCTGAAGCAGGAGAATCACTTGAA
chr7:56105326:T:C	TCAGCCTTCCGAGTAGGTTGGACCACAGGTGTGTGCCACCACACCAGGCTGGTTTTTGTTTAGTAGAGTCTGGGTCTCATTGGTCTCCAACTCCTGGGCTCAAGCCCAAGTGTGATCCACTTTACCCAGCTCTGAAAGGTTTTCTATAGATCACATTTTTGTAAGCTAACAAATTTTTTTTTTTTTTTTTTTTTTTTGAG	TCAGCCTTCCGAGTAGGTTGGACCACAGGTGTGTGCCACCACACCAGGCTGGTTTTTGTTTAGTAGAGTCTGGGTCTCATTGGTCTCCAACTCCTGGGCCCAAGCCCAAGTGTGATCCACTTTACCCAGCTCTGAAAGGTTTTCTATAGATCACATTTTTGTAAGCTAACAAATTTTTTTTTTTTTTTTTTTTTTTTGAG
chr7:56105378:C:T	TTTTTGTTTAGTAGAGTCTGGGTCTCATTGGTCTCCAACTCCTGGGCTCAAGCCCAAGTGTGATCCACTTTACCCAGCTCTGAAAGGTTTTCTATAGATCACATTTTTGTAAGCTAACAAATTTTTTTTTTTTTTTTTTTTTTTTGAGATGGAGTCTTGCTCTGTCACCCAGGCTGGAGTGCAGTAGCGTGATCTTGGCT	TTTTTGTTTAGTAGAGTCTGGGTCTCATTGGTCTCCAACTCCTGGGCTCAAGCCCAAGTGTGATCCACTTTACCCAGCTCTGAAAGGTTTTCTATAGATTACATTTTTGTAAGCTAACAAATTTTTTTTTTTTTTTTTTTTTTTTGAGATGGAGTCTTGCTCTGTCACCCAGGCTGGAGTGCAGTAGCGTGATCTTGGCT
chr7:56106166:A:G	GCATGAACCCAAGAGGCGGAGCTTGCAGTGAGCGGAGATCGCGCCACTGCACTCTAGCCTGGGCGATAAAGCGAGACTCCGTCTAAAAAACAAACAGACAAAAAACACTGAACACGTGCAATTTCTATGACCCAGCAATCCCACCTGAGGAAGACACTCAGGAGAAACTTGCATGAGTAAGCTGGGTGTGGTGCCTCATG	GCATGAACCCAAGAGGCGGAGCTTGCAGTGAGCGGAGATCGCGCCACTGCACTCTAGCCTGGGCGATAAAGCGAGACTCCGTCTAAAAAACAAACAGACGAAAAACACTGAACACGTGCAATTTCTATGACCCAGCAATCCCACCTGAGGAAGACACTCAGGAGAAACTTGCATGAGTAAGCTGGGTGTGGTGCCTCATG
chr7:56106308:G:A	ACCTGAGGAAGACACTCAGGAGAAACTTGCATGAGTAAGCTGGGTGTGGTGCCTCATGCTTCTAATCCTAGCACTTTGGGAGGCCTAGGTGGGAGGATCGCTTGAGCCCAGGAGTTCAAGACCACCCTGGGCAACATACTAAGACCTAATCTGTACAAAAAATAAACAAAATTAGCTGGACGTGCACACACCTCGAGGCA	ACCTGAGGAAGACACTCAGGAGAAACTTGCATGAGTAAGCTGGGTGTGGTGCCTCATGCTTCTAATCCTAGCACTTTGGGAGGCCTAGGTGGGAGGATCACTTGAGCCCAGGAGTTCAAGACCACCCTGGGCAACATACTAAGACCTAATCTGTACAAAAAATAAACAAAATTAGCTGGACGTGCACACACCTCGAGGCA
chr7:56106472:G:T	AACAAAATTAGCTGGACGTGCACACACCTCGAGGCACACACCTCGAATCCCAGGTACTTGGGAGGCTGAGGTGGGAGGATGGCTTGAGCCTGGGAGGTTGAGGCTGTGCTAAGATCACGCCACTGCACTCCAGCCTGGGTGACAGAGTGAGACTCCGTCCCCCAAAAAAAAGAAAAAAATGAGGCTGGGTGCAGTGGCTC	AACAAAATTAGCTGGACGTGCACACACCTCGAGGCACACACCTCGAATCCCAGGTACTTGGGAGGCTGAGGTGGGAGGATGGCTTGAGCCTGGGAGGTTTAGGCTGTGCTAAGATCACGCCACTGCACTCCAGCCTGGGTGACAGAGTGAGACTCCGTCCCCCAAAAAAAAGAAAAAAATGAGGCTGGGTGCAGTGGCTC
chr7:56108071:C:CATTT	TTTTGAACAAAGAAATCTCTATGTGTGTCTATATCCAGGTATGATATATGGTTATATATCTATGTCTATATATCTATATAAAAAAGGAAACATTATTCATTTATTTACTTATTTATTTTTATTTTTTTGGGACAGGGTCTGGCTCTGTCTCTGTCCAGGCTGGAGTTCCGTGGTGTAATCTCAACACACTACAATC	TTTTGAACAAAGAAATCTCTATGTGTGTCTATATCCAGGTATGATATATGGTTATATATCTATGTCTATATATCTATATAAAAAAGGAAACATTATTCATTTATTTATTTACTTATTTATTTTTATTTTTTTGGGACAGGGTCTGGCTCTGTCTCTGTCCAGGCTGGAGTTCCGTGGTGTAATCTCAACACACTACAATC
chr7:56111359:CCT:C	GCACTTTGGGAGGCCAAGGTAGGAGGATCACTGGAGGTCAGGAGTTCGAGACCAGCCTGGGCAACATGAGACCACCCCTCCCCCCACCCACCCCAACCCCTGTCTCTACAATAAAACAAAAAAAATTCACTGGGCGTGGTGGCGCACACCTGTTGGGAGGCTAAGGTGGGAGGATAGCTTGAGCCCCAGGGTGGAAGCTG	GCACTTTGGGAGGCCAAGGTAGGAGGATCACTGGAGGTCAGGAGTTCGAGACCAGCCTGGGCAACATGAGACCACCCCTCCCCCCACCCACCCCAACCCGTCTCTACAATAAAACAAAAAAAATTCACTGGGCGTGGTGGCGCACACCTGTTGGGAGGCTAAGGTGGGAGGATAGCTTGAGCCCCAGGGTGGAAGCTG
chr7:56111475:C:T	ACAAAAAAAATTCACTGGGCGTGGTGGCGCACACCTGTTGGGAGGCTAAGGTGGGAGGATAGCTTGAGCCCCAGGGTGGAAGCTGCAGTGAGCTGTGATCATGCCACTGCACTCCAGCCTGAGCAACAGAGCAAGACCCTGTCTCAAAAAAACAAATGAATAAAGTTATGAGCCAGCGATTTTTTTGTTTTAAAACAAGC	ACAAAAAAAATTCACTGGGCGTGGTGGCGCACACCTGTTGGGAGGCTAAGGTGGGAGGATAGCTTGAGCCCCAGGGTGGAAGCTGCAGTGAGCTGTGATTATGCCACTGCACTCCAGCCTGAGCAACAGAGCAAGACCCTGTCTCAAAAAAACAAATGAATAAAGTTATGAGCCAGCGATTTTTTTGTTTTAAAACAAGC
chr7:56112604:T:TA	CAGGTGTGGTGGCTCATGCTTGTAATCCAGGCAGGCAGATCACTTGAGGTTAGGAGTTTGAGACCAGCCTGACCAACATGGAGAAACCCCATCTCTACTAAAATACAAAATTAGCTGGGCATGCTGGTGCATGCCTGTAATCCCAGCTACTCGGGAGGCTGAGGCAGGACAATCGCTTGAACTCGGGAGGTGGAGATTG	CAGGTGTGGTGGCTCATGCTTGTAATCCAGGCAGGCAGATCACTTGAGGTTAGGAGTTTGAGACCAGCCTGACCAACATGGAGAAACCCCATCTCTACTAAAAATACAAAATTAGCTGGGCATGCTGGTGCATGCCTGTAATCCCAGCTACTCGGGAGGCTGAGGCAGGACAATCGCTTGAACTCGGGAGGTGGAGATTG
chr7:56115321:C:T	CAATCTGGCAAATATTAACCAAGTGAACAAAGTTAACATCACCAGGAATGAGAAAAACTGACATCATGTGACTCTTCCTATAATGCCTTGAAAAGGACACGTTAATTTCTCTGGTGTTCTTGCCAAAAATGAATAACCTGCTTTTTTTTTTTTTTTTGATAAGAGCCTCGCTCTGTCACCCAGGCTGGAGTGCAGTGGCG	CAATCTGGCAAATATTAACCAAGTGAACAAAGTTAACATCACCAGGAATGAGAAAAACTGACATCATGTGACTCTTCCTATAATGCCTTGAAAAGGACATGTTAATTTCTCTGGTGTTCTTGCCAAAAATGAATAACCTGCTTTTTTTTTTTTTTTTGATAAGAGCCTCGCTCTGTCACCCAGGCTGGAGTGCAGTGGCG
chr7:56115601:C:T	GGCGTGCACCACCATGCCCAGTTAATTTTTTGTATTTTTAGTAGAGACGGTGTTGCACCATGTTGGCCAGGATGGTCTTGATCTCTTGACCTCACGATCCGCCGGCCTTGGCCTCCCAAAGTGCTGGGATTACAGTTGTGAGCCACTGTGCCCGGCCATAATCTGTATTTAAACATAAGGAAACATCAGGCCAGGCGTGG	GGCGTGCACCACCATGCCCAGTTAATTTTTTGTATTTTTAGTAGAGACGGTGTTGCACCATGTTGGCCAGGATGGTCTTGATCTCTTGACCTCACGATCTGCCGGCCTTGGCCTCCCAAAGTGCTGGGATTACAGTTGTGAGCCACTGTGCCCGGCCATAATCTGTATTTAAACATAAGGAAACATCAGGCCAGGCGTGG
chr7:56117409:G:A	TTAGTAGAGACGGGTTTCACTATGTTGGCCAGGCTGGTCTCGAACTCCTGACCTCAGGTGATCCACCCGCTTCTGCCTCCCAAAGTGCTGGGATTACAGGTGTGAATCACTGTACCTGGCCTTTATTATTATTATTATTTTTTTTGAGGAATCTCGCTCTGTTGCCCAGGCTGGAGTGCAGTGACATGATCTCGGCTCAC	TTAGTAGAGACGGGTTTCACTATGTTGGCCAGGCTGGTCTCGAACTCCTGACCTCAGGTGATCCACCCGCTTCTGCCTCCCAAAGTGCTGGGATTACAGATGTGAATCACTGTACCTGGCCTTTATTATTATTATTATTTTTTTTGAGGAATCTCGCTCTGTTGCCCAGGCTGGAGTGCAGTGACATGATCTCGGCTCAC
chr7:56117707:G:A	TTACAGAGACGGGGTTTCACCATGTTGGCCAGGATGGTCTTGAACTCCTGACCTCAAGTGATCCGCCCACCTCGGCTTCCCAAAGTACTGGGATTACAAGCGTGCGCCACCATGCTTGGCCTCCTCATAACATTTTTAACAGCAGTTATAATAAATCCGCATGCACACCGTGTAATGCCTATGGAACTAATAACTAGTCT	TTACAGAGACGGGGTTTCACCATGTTGGCCAGGATGGTCTTGAACTCCTGACCTCAAGTGATCCGCCCACCTCGGCTTCCCAAAGTACTGGGATTACAAACGTGCGCCACCATGCTTGGCCTCCTCATAACATTTTTAACAGCAGTTATAATAAATCCGCATGCACACCGTGTAATGCCTATGGAACTAATAACTAGTCT
chr7:56119730:T:A	GCAGGACGTGCTAAGGACCAACCTGGGGCCCAAGGGCACCATGAAGATGTAAGGCGGGGCTGAACCGGAGGGCCGGGCGGGCACCGCGCGCCGCCGCGCTCCTGGCGGGCCCGGGACCGCGGACTGGAGCCCGCCGCCTCGGGGCTGCGCAGCCGTCCTTCTCGGCGTCCTCCGGGGTCGGTCCTGTGTCCCTCCTAAGC	GCAGGACGTGCTAAGGACCAACCTGGGGCCCAAGGGCACCATGAAGATGTAAGGCGGGGCTGAACCGGAGGGCCGGGCGGGCACCGCGCGCCGCCGCGCACCTGGCGGGCCCGGGACCGCGGACTGGAGCCCGCCGCCTCGGGGCTGCGCAGCCGTCCTTCTCGGCGTCCTCCGGGGTCGGTCCTGTGTCCCTCCTAAGC
chr7:56119944:G:A	CATTTCTTCCCGCATCGATGCAGTCTCCGCGGAGAACAAAGCGGCTCTAGAGCGCGGCGTTCCCCGCCCTCTGGGGCTTCCAGGCACCCTGAGGACTCGGCACAATCTCTGCGGGGACGGGGTGGGCACTACACCTGTCCTCCATCCTGCTGGACATAACTAGCCCCACATCCCTGGCTCCCTAAAATCTGGGAAAAGCC	CATTTCTTCCCGCATCGATGCAGTCTCCGCGGAGAACAAAGCGGCTCTAGAGCGCGGCGTTCCCCGCCCTCTGGGGCTTCCAGGCACCCTGAGGACTCGACACAATCTCTGCGGGGACGGGGTGGGCACTACACCTGTCCTCCATCCTGCTGGACATAACTAGCCCCACATCCCTGGCTCCCTAAAATCTGGGAAAAGCC
chr7:56122058:A:T	TTCAAGTAGATAGCACTCAAAGAGGCCCTTCCTGCATTTTGTCTGTGGTATATTTAGACTGCTTCATATTGTTTTAAGTGATTCATTCTTTTTCTACTTACAGCAAATTCAACACCCAACAGCTTCCTTAATAGCAAAGGTAGCAACAGCCCAGGATGATATAACTGGTGATGGTACGACTTCTAATGTCCTAATCATTG	TTCAAGTAGATAGCACTCAAAGAGGCCCTTCCTGCATTTTGTCTGTGGTATATTTAGACTGCTTCATATTGTTTTAAGTGATTCATTCTTTTTCTACTTTCAGCAAATTCAACACCCAACAGCTTCCTTAATAGCAAAGGTAGCAACAGCCCAGGATGATATAACTGGTGATGGTACGACTTCTAATGTCCTAATCATTG
chr7:56122898:T:C	TCTACTAAAAATACAAAAATTAGCCAGGCGTGGTGGTGCATGCCTGTAATCCCAGCTACTTGGGAAGCTGAGGCAGGAGAATTGCTTGAACCCAGGAGGTGGAGGTTGTGGTGAGTCGAGATTGTGCCATTGTACTCCAGCCTGGGTAACAAGTGCGAAACTCCATCTCAAAAAAAATGAAAGAAAATAAAGATAGGATA	TCTACTAAAAATACAAAAATTAGCCAGGCGTGGTGGTGCATGCCTGTAATCCCAGCTACTTGGGAAGCTGAGGCAGGAGAATTGCTTGAACCCAGGAGGCGGAGGTTGTGGTGAGTCGAGATTGTGCCATTGTACTCCAGCCTGGGTAACAAGTGCGAAACTCCATCTCAAAAAAAATGAAAGAAAATAAAGATAGGATA
chr7:56124240:A:G	CATGGAGGCTCACACCTGTAATCCCAGCACTTTGGGAGGCTGTGGTGGGCAAATCACCTCAGGTCAGGAGTTCCAGACCAGCCTGGCCAACATGGGGAAACCCCGTCTCTATTAAAATTACAAAAATTAACCAGGCGTGCCGGGCATGACTGTAATCCCAGCTACTCGGGAGGCTGAGGCAGCAGAATAGCTTGAACCTG	CATGGAGGCTCACACCTGTAATCCCAGCACTTTGGGAGGCTGTGGTGGGCAAATCACCTCAGGTCAGGAGTTCCAGACCAGCCTGGCCAACATGGGGAAGCCCCGTCTCTATTAAAATTACAAAAATTAACCAGGCGTGCCGGGCATGACTGTAATCCCAGCTACTCGGGAGGCTGAGGCAGCAGAATAGCTTGAACCTG
chr7:56125527:T:C	GCTGGGCATGGTTGTGGGTGCCTGTAGTCCCAGCTGCTTGAGAGGCTGAGGTAGGAGAATGGTGTGAACCCAGGAGGTGGAGCTTGCGGTGAGCCAAGATGGCACCACTACACTCCATCCTGGGCAACAGAGCGAGACTTCATCTCAAAAAAGAAAAATGTGACTGCGTGAAATATCAATACCTTCTCATTTCAGTGTTT	GCTGGGCATGGTTGTGGGTGCCTGTAGTCCCAGCTGCTTGAGAGGCTGAGGTAGGAGAATGGTGTGAACCCAGGAGGTGGAGCTTGCGGTGAGCCAAGACGGCACCACTACACTCCATCCTGGGCAACAGAGCGAGACTTCATCTCAAAAAAGAAAAATGTGACTGCGTGAAATATCAATACCTTCTCATTTCAGTGTTT
chr7:56126360:T:C	TTTTTACTTTTAAGGTGAAAGATGTTGAAATTAATTTTTATTTTTGTTACAGGGAATTGACCCCTTTTCCTTAGATGCTCTTTCAAAAGAAGGCATAGTTGCTCTGCGCAGAGCTAAAAGGAGAAATATGGAGAGGTATCCGAGTAATTTGACTTTTACTCATTTTGCAAGTGAATTGGGATTATTTCTTTTTCCTTATA	TTTTTACTTTTAAGGTGAAAGATGTTGAAATTAATTTTTATTTTTGTTACAGGGAATTGACCCCTTTTCCTTAGATGCTCTTTCAAAAGAAGGCATAGTCGCTCTGCGCAGAGCTAAAAGGAGAAATATGGAGAGGTATCCGAGTAATTTGACTTTTACTCATTTTGCAAGTGAATTGGGATTATTTCTTTTTCCTTATA
chr7:56126947:A:G	CCCACTGAATTGCTTTGTGTTTTTTTAGTAGAGATGGGGTTTTGCCATGTTAGCTAGGCTGGTCTCAAACTCCTGGCCTCAAGTGATCCACCCACCTCAACCTCCCAAAGTGTTGGGATTACAGGTGTGAGCCACCATGCCTGGCTAATAAAGAGCTCTTGTCCACCTTTTAGATTTCATTTGCTAACTTGGGGAGAGTG	CCCACTGAATTGCTTTGTGTTTTTTTAGTAGAGATGGGGTTTTGCCATGTTAGCTAGGCTGGTCTCAAACTCCTGGCCTCAAGTGATCCACCCACCTCAGCCTCCCAAAGTGTTGGGATTACAGGTGTGAGCCACCATGCCTGGCTAATAAAGAGCTCTTGTCCACCTTTTAGATTTCATTTGCTAACTTGGGGAGAGTG
chr7:56132122:C:T	CCGCTGCTGCCCCTGCTGTCGCTCCTGGTCGGCGCGTGGCTCAAGCTAGGTCAGTGAACCGGCCGTCCATCCTGGGGGCGCTGGGAAGGGGATGGGGCGCTCCGCCCTGACGGGAGAGAGCCTTAGGCCCTTCTGCCGGCTTCCGGGATGCGGCTGCAGCGGCAGGCTGGGGAGGTAGCTCTCGGTGCGCGTGGCGCCTC	CCGCTGCTGCCCCTGCTGTCGCTCCTGGTCGGCGCGTGGCTCAAGCTAGGTCAGTGAACCGGCCGTCCATCCTGGGGGCGCTGGGAAGGGGATGGGGCGTTCCGCCCTGACGGGAGAGAGCCTTAGGCCCTTCTGCCGGCTTCCGGGATGCGGCTGCAGCGGCAGGCTGGGGAGGTAGCTCTCGGTGCGCGTGGCGCCTC
chr7:56133204:C:T	CTAAAAAATTGACAGTGCTTCTTAATAATATATTCAGTCTGTTCAGATTCATCTATTATCTCATAAATGGTTTTTAACGTTTGCTGGCTGAATTAGGGACAAAATAAAGCTCATACATTGCAATTGTATGTTATTTCTTAATTCCGATTCAATCTGAGATTTCCCTACTTACTCCTTTTATTTATTTATTTATTTATTTT	CTAAAAAATTGACAGTGCTTCTTAATAATATATTCAGTCTGTTCAGATTCATCTATTATCTCATAAATGGTTTTTAACGTTTGCTGGCTGAATTAGGGATAAAATAAAGCTCATACATTGCAATTGTATGTTATTTCTTAATTCCGATTCAATCTGAGATTTCCCTACTTACTCCTTTTATTTATTTATTTATTTATTTT
chr7:56134265:G:C	TCTTGCTGTGTCCCTCCAGGCTGGAGTGCAGTGGCGCGATCTTGGTTCACTGCAACCTCCGCCCCCCCAGGTTCAAGTGATTCTCCTGCCTCAGCTTCCGGAGTAGTTGGGATTACAGGTGTACACCATCATACCTGGCTTATTTTTGGTTTTGTTTGTTTCTTTGAGACGGAGTCTCGCTCCTGTCGCCCAGGCCGGAG	TCTTGCTGTGTCCCTCCAGGCTGGAGTGCAGTGGCGCGATCTTGGTTCACTGCAACCTCCGCCCCCCCAGGTTCAAGTGATTCTCCTGCCTCAGCTTCCCGAGTAGTTGGGATTACAGGTGTACACCATCATACCTGGCTTATTTTTGGTTTTGTTTGTTTCTTTGAGACGGAGTCTCGCTCCTGTCGCCCAGGCCGGAG
chr7:56135458:C:T	AAGGATCATTTGAGCTCAGGAGTTTGAGACCAGCCTGGGCGACATAACAAAACCCCATCTCTACAAAAAATACAAAAATTAGCCAGGTGTGGTGGTGCACACTTGTGGTCCCAGCTACTCAGGAGGCTGAGGTGGGAGGATTGCTTGAGCTGACGGGGGCAGAGGTTGCAGTGAACCCAGAGTGCACCACTGCACTCCAG	AAGGATCATTTGAGCTCAGGAGTTTGAGACCAGCCTGGGCGACATAACAAAACCCCATCTCTACAAAAAATACAAAAATTAGCCAGGTGTGGTGGTGCATACTTGTGGTCCCAGCTACTCAGGAGGCTGAGGTGGGAGGATTGCTTGAGCTGACGGGGGCAGAGGTTGCAGTGAACCCAGAGTGCACCACTGCACTCCAG
chr7:56139179:G:C	GCTGAGGCACGAGAATCTCTTGAACCCAGGAGGTCGATGCTACAGTAAGCCATGATTGTGCCACTGCACTCCAGCCTGGGTGACAGAGTGAGACCTGGTGTCAAAAAAATAAATGATTGGTTGGGCGCAGTGGCTCACACCTGTAATCCCAGCACTTTGGGAGGCTGAGGCAGGCAGATCACAAGGTCAGGAGTTCAAGA	GCTGAGGCACGAGAATCTCTTGAACCCAGGAGGTCGATGCTACAGTAAGCCATGATTGTGCCACTGCACTCCAGCCTGGGTGACAGAGTGAGACCTGGTCTCAAAAAAATAAATGATTGGTTGGGCGCAGTGGCTCACACCTGTAATCCCAGCACTTTGGGAGGCTGAGGCAGGCAGATCACAAGGTCAGGAGTTCAAGA
chr7:56139990:A:G	GGTGGATCACCTGAAGTTAGGAGTTCGAGACCAGCCTGGCTAACATTGCGAAACCCTATCTTTACAAAAAATACAAAAATTAGCTGGGCGTGGTGGTATACGTCTGTAATCCCAGCTACTTAAGAGACTGAGGCTAGAGAATCACTTGAACCTGGGAGGTGGAGGTTGCAGTGAGCTGAGATTGTGTCACTGCACTCCAG	GGTGGATCACCTGAAGTTAGGAGTTCGAGACCAGCCTGGCTAACATTGCGAAACCCTATCTTTACAAAAAATACAAAAATTAGCTGGGCGTGGTGGTATGCGTCTGTAATCCCAGCTACTTAAGAGACTGAGGCTAGAGAATCACTTGAACCTGGGAGGTGGAGGTTGCAGTGAGCTGAGATTGTGTCACTGCACTCCAG
chr7:56140432:TAAAC:T	GAAACCGGGAGGCGGAGCTTGCAGTGAGCCGAGATCACACCATTGCACTCCAGCCTGGGCGACAGAGTGAGACTCCATCTCTAAATAAATACACAAATAAACAAACAAATAAAATAAAAAATTAATTAACCTCACAGAACTAAACACTGAAGAGAGTGAATTTTACTGTATGTGAATTCGTTGTATTCTAATTTAAAAGA	GAAACCGGGAGGCGGAGCTTGCAGTGAGCCGAGATCACACCATTGCACTCCAGCCTGGGCGACAGAGTGAGACTCCATCTCTAAATAAATACACAAATAAACAAATAAAATAAAAAATTAATTAACCTCACAGAACTAAACACTGAAGAGAGTGAATTTTACTGTATGTGAATTCGTTGTATTCTAATTTAAAAGA
chr7:56142519:A:G	GGCTTGAAGGGTATCCAGATGATAAGGCGATTTTCCTTTATTCTTCTCCCCATCCTGCCCAGCATGAGGGGCTTTAAAGGGTGGAAAGGGGCTGGGCGCAGTGGCTTATGCCTGTAATCCCAACACTTTGGGAGGCTGGGGCAGGAGGATCGCTTGAGGCCAGGAGTAAAAGACTAGCCTGGGCAATATAGGGAGACCCT	GGCTTGAAGGGTATCCAGATGATAAGGCGATTTTCCTTTATTCTTCTCCCCATCCTGCCCAGCATGAGGGGCTTTAAAGGGTGGAAAGGGGCTGGGCGCGGTGGCTTATGCCTGTAATCCCAACACTTTGGGAGGCTGGGGCAGGAGGATCGCTTGAGGCCAGGAGTAAAAGACTAGCCTGGGCAATATAGGGAGACCCT
chr7:56145592:C:A	ATGTGGGGTTCCAGGCAGAGGGCAGGATGTTGCTGAGAGTGGAGAAGTCAGGTGTGGGCTGGGCTTGACCTGGAGCCCTGTGGGTACAGGGGAAACACTCTTCCTAATCCAGCAGTGGGGGTCACCCTGGGGATGTAAGGTGATGGGTTTGGGAGCTCTAGATAGGAATCTTAGGTCACCGCCCCGTGCCCTTCCCCTTC	ATGTGGGGTTCCAGGCAGAGGGCAGGATGTTGCTGAGAGTGGAGAAGTCAGGTGTGGGCTGGGCTTGACCTGGAGCCCTGTGGGTACAGGGGAAACACTATTCCTAATCCAGCAGTGGGGGTCACCCTGGGGATGTAAGGTGATGGGTTTGGGAGCTCTAGATAGGAATCTTAGGTCACCGCCCCGTGCCCTTCCCCTTC
chr7:56149847:C:T	GCGAGGGCCCAGGGCCACTTACCCAGCGCCAGGGGCACCGGCCCAGCCCTGCCTACTTCCTCCCTTGCCCAGCCTAGCTGGGTGCTCCTCCTTTCCCGGCGCACTCACATGTCCACCTCTTTCCCGTAGCCCGGGTGGTCCTCATTCATGGAGCACTCGATAATCTCAGGGGCCAGGTAACTGGGGGTCCCGCAGACCTC	GCGAGGGCCCAGGGCCACTTACCCAGCGCCAGGGGCACCGGCCCAGCCCTGCCTACTTCCTCCCTTGCCCAGCCTAGCTGGGTGCTCCTCCTTTCCCGGTGCACTCACATGTCCACCTCTTTCCCGTAGCCCGGGTGGTCCTCATTCATGGAGCACTCGATAATCTCAGGGGCCAGGTAACTGGGGGTCCCGCAGACCTC
chr7:56151526:G:A	GATAGCTGGATCGGTCCCAAGACCACCACTGCCCTTACCCTGCTCCCAGAGAGCTGCCTTCCACCCTGATACCTCTAGAAGCTAAGTGGGCCACTCTCCGTGGAGAACCACAGTCTGGGGAGAGGAGCCGGGGAAGTGAGAAGTGTTCTGGAAGAACTGGGAGAAAAGCAGAGGAGGCTGGAGAGGTGGCCCACATCAGG	GATAGCTGGATCGGTCCCAAGACCACCACTGCCCTTACCCTGCTCCCAGAGAGCTGCCTTCCACCCTGATACCTCTAGAAGCTAAGTGGGCCACTCTCCATGGAGAACCACAGTCTGGGGAGAGGAGCCGGGGAAGTGAGAAGTGTTCTGGAAGAACTGGGAGAAAAGCAGAGGAGGCTGGAGAGGTGGCCCACATCAGG
chr7:56152431:A:T	TTGGGATTACAGGCGTGAGCCACCACGCCTGGCCGAGTATCCCGATTTTTTCCCAGGAAACAAATGGGAAGAATCGGCTGTGCAAGAGTTGCAGGAGCAAAGTTTGCCAATTACAGGATTAAGAATTGAGGTTCAATCTTCTTACCTCCTGGGATGATCTAGAAAGGACTCTGCTAGAACAATCTAGTTATACCCTGGAG	TTGGGATTACAGGCGTGAGCCACCACGCCTGGCCGAGTATCCCGATTTTTTCCCAGGAAACAAATGGGAAGAATCGGCTGTGCAAGAGTTGCAGGAGCATAGTTTGCCAATTACAGGATTAAGAATTGAGGTTCAATCTTCTTACCTCCTGGGATGATCTAGAAAGGACTCTGCTAGAACAATCTAGTTATACCCTGGAG
chr7:56155759:C:T	AACAAGCCTGCTCTCAGGCCGTGTGACTCTTTTTTTTTTTTTTTTTTCCTTTTTGAGCCGTTCAGTGCTTTTTTTTTTTTTTTTTTTGAGACGGAGTCTCGCTCTATTGCCAGGCTGGAGTGCAGTGGCACAATCTTAGCTCACTGCAACCTCCACCTCCCGGGTTCAAGCAATTCTCTTGCCTCAGCCTCCTGAGTAGC	AACAAGCCTGCTCTCAGGCCGTGTGACTCTTTTTTTTTTTTTTTTTTCCTTTTTGAGCCGTTCAGTGCTTTTTTTTTTTTTTTTTTTGAGACGGAGTCTTGCTCTATTGCCAGGCTGGAGTGCAGTGGCACAATCTTAGCTCACTGCAACCTCCACCTCCCGGGTTCAAGCAATTCTCTTGCCTCAGCCTCCTGAGTAGC
chr7:56156043:CT:C	CTCAAACTCCTGATCTCAGGTGATCCTCCTGCCTTGGCCTCCCTGGTATTGCAGGAAGTGCTGCTATTGCAGGCATGAGCCACTGTGCCTGGCCCCCCCTTTTTAAAAAAAAAAATAGAGATGGTTAGCCAGACCTGGTGGCACATACCTGTTGTCCCAGCTACTAGGGAGGCTGAGGTGGGAGGATCACTTGAGCCTAG	CTCAAACTCCTGATCTCAGGTGATCCTCCTGCCTTGGCCTCCCTGGTATTGCAGGAAGTGCTGCTATTGCAGGCATGAGCCACTGTGCCTGGCCCCCCCTTTTAAAAAAAAAAATAGAGATGGTTAGCCAGACCTGGTGGCACATACCTGTTGTCCCAGCTACTAGGGAGGCTGAGGTGGGAGGATCACTTGAGCCTAG
chr7:56157139:A:AG	CGAGATCGCATCACTGCCCTCCAGCCTGGGCGACACAGCCAGACTCCGGCTCAAAAAAAAAAAAATCTTTGTAGAGATGGGGTCATGCTCTGTTACCCATCTCTGTACCAGAGTGCAGTGGTACGATTATAGCTCACTGCCGGCTCAACCACCTGGGCTCAAGCGATCCTCACACCCTAGCCTCCTGAGTAGCTAGGAC	CGAGATCGCATCACTGCCCTCCAGCCTGGGCGACACAGCCAGACTCCGGCTCAAAAAAAAAAAAATCTTTGTAGAGATGGGGTCATGCTCTGTTACCCAGTCTCTGTACCAGAGTGCAGTGGTACGATTATAGCTCACTGCCGGCTCAACCACCTGGGCTCAAGCGATCCTCACACCCTAGCCTCCTGAGTAGCTAGGAC
chr7:56157140:T:G	CGAGATCGCATCACTGCCCTCCAGCCTGGGCGACACAGCCAGACTCCGGCTCAAAAAAAAAAAAATCTTTGTAGAGATGGGGTCATGCTCTGTTACCCATCTCTGTACCAGAGTGCAGTGGTACGATTATAGCTCACTGCCGGCTCAACCACCTGGGCTCAAGCGATCCTCACACCCTAGCCTCCTGAGTAGCTAGGACT	CGAGATCGCATCACTGCCCTCCAGCCTGGGCGACACAGCCAGACTCCGGCTCAAAAAAAAAAAAATCTTTGTAGAGATGGGGTCATGCTCTGTTACCCAGCTCTGTACCAGAGTGCAGTGGTACGATTATAGCTCACTGCCGGCTCAACCACCTGGGCTCAAGCGATCCTCACACCCTAGCCTCCTGAGTAGCTAGGACT
chr7:56157142:TCTGTACC:T	CGCATCACTGCCCTCCAGCCTGGGCGACACAGCCAGACTCCGGCTCAAAAAAAAAAAAATCTTTGTAGAGATGGGGTCATGCTCTGTTACCCATCTCTGTACCAGAGTGCAGTGGTACGATTATAGCTCACTGCCGGCTCAACCACCTGGGCTCAAGCGATCCTCACACCCTAGCCTCCTGAGTAGCTAGGACTAAAGTA	CGCATCACTGCCCTCCAGCCTGGGCGACACAGCCAGACTCCGGCTCAAAAAAAAAAAAATCTTTGTAGAGATGGGGTCATGCTCTGTTACCCATCTAGAGTGCAGTGGTACGATTATAGCTCACTGCCGGCTCAACCACCTGGGCTCAAGCGATCCTCACACCCTAGCCTCCTGAGTAGCTAGGACTAAAGTA
chr7:56158040:T:C	TGGGATTACAGACATGCACCACCATGCCTGGCTAATTTTTGTATTTTTAGTAGAGATGGAGTTTCACCATGTTGGCCGGGATGGTCTCAAACTCCTGACTGCAAATGATCCACACACCTTGGCCTCCCAAAGTGCTGGGATTACAGGCATGAGCCACTGCACCTGGCCCTTCCTCATGTATTCTATCCATAACTGGGACT	TGGGATTACAGACATGCACCACCATGCCTGGCTAATTTTTGTATTTTTAGTAGAGATGGAGTTTCACCATGTTGGCCGGGATGGTCTCAAACTCCTGACCGCAAATGATCCACACACCTTGGCCTCCCAAAGTGCTGGGATTACAGGCATGAGCCACTGCACCTGGCCCTTCCTCATGTATTCTATCCATAACTGGGACT
chr7:56158510:C:G	TACCCCTTTGGCTCAGGGTCCTGCTGGAAGAATGCCCCATGTCCTACTTAACAATGGCCAGTGAGCCCTGAGGGGTCCTGCTGCAGGATAGAGGCAGTACAGAGCCAGGACACTCAGGCCTGTACACAGAGGCGCTGAGCTACCCCGCTTTGTGTCAGGAACATGGAGGCTCCTACCAGGGAACTCAACTCCTGCTTCAG	TACCCCTTTGGCTCAGGGTCCTGCTGGAAGAATGCCCCATGTCCTACTTAACAATGGCCAGTGAGCCCTGAGGGGTCCTGCTGCAGGATAGAGGCAGTAGAGAGCCAGGACACTCAGGCCTGTACACAGAGGCGCTGAGCTACCCCGCTTTGTGTCAGGAACATGGAGGCTCCTACCAGGGAACTCAACTCCTGCTTCAG
chr7:56158581:T:C	GGGGTCCTGCTGCAGGATAGAGGCAGTACAGAGCCAGGACACTCAGGCCTGTACACAGAGGCGCTGAGCTACCCCGCTTTGTGTCAGGAACATGGAGGCTCCTACCAGGGAACTCAACTCCTGCTTCAGATGTAGGATTTAGGCGTGGCGTGATGGCTCACACCTGTCATCCCAGCACTTTGGGAGGCTGAGGTGGGCAG	GGGGTCCTGCTGCAGGATAGAGGCAGTACAGAGCCAGGACACTCAGGCCTGTACACAGAGGCGCTGAGCTACCCCGCTTTGTGTCAGGAACATGGAGGCCCCTACCAGGGAACTCAACTCCTGCTTCAGATGTAGGATTTAGGCGTGGCGTGATGGCTCACACCTGTCATCCCAGCACTTTGGGAGGCTGAGGTGGGCAG
chr7:56158739:C:T	CACACCTGTCATCCCAGCACTTTGGGAGGCTGAGGTGGGCAGATCACTTGAGGTCAGGAGTTCGAGACCAGCCTGGGCTACATGGCGAGACCCCATCTCCGCAAAAAATACAAAAATTAGCCAGGCATGATGGCTCTCGGGCCTGTGGTCCCAGCTACTTGGAAGGCTGAGGCAGGAGGATCACTTGAACCCAGGAGGTG	CACACCTGTCATCCCAGCACTTTGGGAGGCTGAGGTGGGCAGATCACTTGAGGTCAGGAGTTCGAGACCAGCCTGGGCTACATGGCGAGACCCCATCTCTGCAAAAAATACAAAAATTAGCCAGGCATGATGGCTCTCGGGCCTGTGGTCCCAGCTACTTGGAAGGCTGAGGCAGGAGGATCACTTGAACCCAGGAGGTG
chr7:56160246:A:G	GTAGATATGGGGTTTCACCATGTTGGCCAGGCTGGTCTTGAACTCCTGACCTCAAGTGACCCTCCCACCTTGGCCTCCCAAAGTGCTGGGATTATAGGCATGAGCCATCGCGCCTGCCTGGCCTGGTACTTTTTGGCACATAACTTCCCTCCCCTGAACTCTGAGTCCAAAAACCAGATCAGTCCCGGGGACCTCTTTTC	GTAGATATGGGGTTTCACCATGTTGGCCAGGCTGGTCTTGAACTCCTGACCTCAAGTGACCCTCCCACCTTGGCCTCCCAAAGTGCTGGGATTATAGGCGTGAGCCATCGCGCCTGCCTGGCCTGGTACTTTTTGGCACATAACTTCCCTCCCCTGAACTCTGAGTCCAAAAACCAGATCAGTCCCGGGGACCTCTTTTC
chr7:56160773:A:G	GACCGGAGGCTAACGTGCCAAAAATAAATCACAACTGCAAACCCGGGAGGCAGGCCAAGGCTCCGCAGGGACAGGGCATGGAGCCCAGTCTCCGGGCGGAAGGTGGGGGACCTCTGGTGGAGGGTGAGGGAAGCTTGTGTGGCCTGAGACCAGGCCAGACAGGATGTAAGAGTGATCAGTCTCCCCTCTGGAGCTCCCTT	GACCGGAGGCTAACGTGCCAAAAATAAATCACAACTGCAAACCCGGGAGGCAGGCCAAGGCTCCGCAGGGACAGGGCATGGAGCCCAGTCTCCGGGCGGGAGGTGGGGGACCTCTGGTGGAGGGTGAGGGAAGCTTGTGTGGCCTGAGACCAGGCCAGACAGGATGTAAGAGTGATCAGTCTCCCCTCTGGAGCTCCCTT
chr7:56161121:G:A	CAGGGACAGTGTGCATGATCACCCTACATAATGCAGACCTGTACAGGTTAGGGAGGCCGGGTGCAGTGGCTCACACCCAGCGCTTTGGGAGACCGAGGCGGGAGGATTGTTTAAGTCCAAGAGTTTGACAGCAGCCTGGGCAACAAAGTGAGACCCTGGCTCTACAAAAAAATTAAAAAATTAGCCAGGTGTAGTGGCAC	CAGGGACAGTGTGCATGATCACCCTACATAATGCAGACCTGTACAGGTTAGGGAGGCCGGGTGCAGTGGCTCACACCCAGCGCTTTGGGAGACCGAGGCAGGAGGATTGTTTAAGTCCAAGAGTTTGACAGCAGCCTGGGCAACAAAGTGAGACCCTGGCTCTACAAAAAAATTAAAAAATTAGCCAGGTGTAGTGGCAC
chr7:56161138:C:G	ATCACCCTACATAATGCAGACCTGTACAGGTTAGGGAGGCCGGGTGCAGTGGCTCACACCCAGCGCTTTGGGAGACCGAGGCGGGAGGATTGTTTAAGTCCAAGAGTTTGACAGCAGCCTGGGCAACAAAGTGAGACCCTGGCTCTACAAAAAAATTAAAAAATTAGCCAGGTGTAGTGGCACACACCTGTGGTCCCAGC	ATCACCCTACATAATGCAGACCTGTACAGGTTAGGGAGGCCGGGTGCAGTGGCTCACACCCAGCGCTTTGGGAGACCGAGGCGGGAGGATTGTTTAAGTGCAAGAGTTTGACAGCAGCCTGGGCAACAAAGTGAGACCCTGGCTCTACAAAAAAATTAAAAAATTAGCCAGGTGTAGTGGCACACACCTGTGGTCCCAGC
chr7:56162172:G:C	GCCACCACACCCGGCCTATTTTATTTTTTTGAGATGGAGTCTTGCTCTGTTGCCCAGGCTGGAGTGCAGTGGTGTGATCTTGGCACACTGCAACCTCTGGCTCTGGGGTTCAAGCGATTCTCCTGCCTCAGCCTCCCGAGTAGCTGGGATTATAGGCGCAAGCCACCATGCCCGGCTATTTTTTGTATTTCTTTCTTTCT	GCCACCACACCCGGCCTATTTTATTTTTTTGAGATGGAGTCTTGCTCTGTTGCCCAGGCTGGAGTGCAGTGGTGTGATCTTGGCACACTGCAACCTCTGCCTCTGGGGTTCAAGCGATTCTCCTGCCTCAGCCTCCCGAGTAGCTGGGATTATAGGCGCAAGCCACCATGCCCGGCTATTTTTTGTATTTCTTTCTTTCT
chr7:56162326:T:C	GGCGCAAGCCACCATGCCCGGCTATTTTTTGTATTTCTTTCTTTCTTTTTTTTTTTGAAACAGAGTTTTGCTCTTGTTGCCCAGGCTGGAGTGCAATGGTGTGATCTTGGCTCACTGCAACATCCGCCTCCCGGGTTCAAGCAATTCCCCTGCCTCAGCCTCCCAAGTAGCTGGGATTACAGGCATGTGCCACCACACCT	GGCGCAAGCCACCATGCCCGGCTATTTTTTGTATTTCTTTCTTTCTTTTTTTTTTTGAAACAGAGTTTTGCTCTTGTTGCCCAGGCTGGAGTGCAATGGCGTGATCTTGGCTCACTGCAACATCCGCCTCCCGGGTTCAAGCAATTCCCCTGCCTCAGCCTCCCAAGTAGCTGGGATTACAGGCATGTGCCACCACACCT
chr7:56163988:C:T	AACAGAGTCTCACTCTGTCACTCAGGCTGGAGTGCAGTAGCGCAATCTCGGCTCACTGCAACCTCTGCCTCCCGGGTTCAAGCGATTCTCCTGCCTCAGCCACCTGAGTAGCTGGGACTATAGGCACGTGCCACCACGCCCAGCTGATTTTTGTTTTTAGTAGAGACGAGGTTTCACCATGTTGGTCAGGCTGGTCTTGA	AACAGAGTCTCACTCTGTCACTCAGGCTGGAGTGCAGTAGCGCAATCTCGGCTCACTGCAACCTCTGCCTCCCGGGTTCAAGCGATTCTCCTGCCTCAGTCACCTGAGTAGCTGGGACTATAGGCACGTGCCACCACGCCCAGCTGATTTTTGTTTTTAGTAGAGACGAGGTTTCACCATGTTGGTCAGGCTGGTCTTGA
chr7:56164802:T:C	ATAGAGATGGGAGCTGCGTGCGGTGGCTCACATCTGCAATCCCAGCACTTCGGGAGGCTGAGGTGGGCGGATCACCTGAGGTCAGGAGTTCGAGGCCAGTCTGGCCAACATGGTGAAACCACATCTCTACTAAAAATACAAAAATTAGGCTGGGCGTGGTGGCTCACGCCTGTAATCCCAGCACTTTGGGAGGCCGAGGC	ATAGAGATGGGAGCTGCGTGCGGTGGCTCACATCTGCAATCCCAGCACTTCGGGAGGCTGAGGTGGGCGGATCACCTGAGGTCAGGAGTTCGAGGCCAGCCTGGCCAACATGGTGAAACCACATCTCTACTAAAAATACAAAAATTAGGCTGGGCGTGGTGGCTCACGCCTGTAATCCCAGCACTTTGGGAGGCCGAGGC
chr7:56165116:T:C	CTACTCAGGAGGCTGAGTCAGGAGAATGGCGTGAACCCAGGAGGTGAAGCTTGCAGTGAGCCGAGATTGCGCCACTGCACTCCAGCCTGGGCAATACAGTGAGACTCCGTCTCAAGAAACAAACAAACAAACAAACAAAACAAAAATTAGTCCGGCGTGGTGGTGGGTGCCTGTAGTCCCAGGTACTCTGGACGTTGAAG	CTACTCAGGAGGCTGAGTCAGGAGAATGGCGTGAACCCAGGAGGTGAAGCTTGCAGTGAGCCGAGATTGCGCCACTGCACTCCAGCCTGGGCAATACAGCGAGACTCCGTCTCAAGAAACAAACAAACAAACAAACAAAACAAAAATTAGTCCGGCGTGGTGGTGGGTGCCTGTAGTCCCAGGTACTCTGGACGTTGAAG
chr7:56165202:C:G	CTGGGCAATACAGTGAGACTCCGTCTCAAGAAACAAACAAACAAACAAACAAAACAAAAATTAGTCCGGCGTGGTGGTGGGTGCCTGTAGTCCCAGGTACTCTGGACGTTGAAGCAGGAGAATTGCTTGAACCCGGGAGGCAGAGGTTGCAGTGAGCCGAGATCGTGCCACTGCACTCCAGCCTGGGTGACAGAGCGAGA	CTGGGCAATACAGTGAGACTCCGTCTCAAGAAACAAACAAACAAACAAACAAAACAAAAATTAGTCCGGCGTGGTGGTGGGTGCCTGTAGTCCCAGGTAGTCTGGACGTTGAAGCAGGAGAATTGCTTGAACCCGGGAGGCAGAGGTTGCAGTGAGCCGAGATCGTGCCACTGCACTCCAGCCTGGGTGACAGAGCGAGA
chr7:56165768:C:T	GTAATCCCAGCATTTTGGGAGGCTGAGGTGGGCGGATCATGAGGTCAGGAGATTGAGACCATCCTGTCCAACATGGTGAAACCGTCCCTACTAAAAATACAAAAATTAACTGGGCACAGTGGCACATGCCTGTAATCCCAACTACTCAGGAGGCTGAGGCAGGTGAATTGTTTGAACCCGGGAGGCACTGCAGTGAGCCG	GTAATCCCAGCATTTTGGGAGGCTGAGGTGGGCGGATCATGAGGTCAGGAGATTGAGACCATCCTGTCCAACATGGTGAAACCGTCCCTACTAAAAATATAAAAATTAACTGGGCACAGTGGCACATGCCTGTAATCCCAACTACTCAGGAGGCTGAGGCAGGTGAATTGTTTGAACCCGGGAGGCACTGCAGTGAGCCG
chr7:56167081:A:G	GCTAATTTTTGTGTTTTTAGTAGAGATGAGATTTCACCATGTTAGCTAGGCTGGTCTCAAACTCCTGAACTCAGGTGATCCGCCCTCCTCAGCCTCCCAACGTGCTGGGATTACAGGCATGAGCCACTGCGCCCTGCCTAATTTACCATTAAAAACCTATTTTCTCCCTCACATTTCTAAGCTACAGATTTGACTCTTGC	GCTAATTTTTGTGTTTTTAGTAGAGATGAGATTTCACCATGTTAGCTAGGCTGGTCTCAAACTCCTGAACTCAGGTGATCCGCCCTCCTCAGCCTCCCAGCGTGCTGGGATTACAGGCATGAGCCACTGCGCCCTGCCTAATTTACCATTAAAAACCTATTTTCTCCCTCACATTTCTAAGCTACAGATTTGACTCTTGC
chr7:56167595:T:G	TGATCATAGATCACTGCAACCTTGAACTGGGCTTCTGTGATCCCACCTCGGCCTCCCTAGTGGCTGGGACTACAGGTGCATGCTACTGCACCTGGCTGATTTATTTTTTGTAGGGATCTCACTTTATTGCACAGACTTCAAATATTCTCAATCCTCGATTGGCTGAATCCATGGACACCAAACTCAGGGAATTGGAGCGC	TGATCATAGATCACTGCAACCTTGAACTGGGCTTCTGTGATCCCACCTCGGCCTCCCTAGTGGCTGGGACTACAGGTGCATGCTACTGCACCTGGCTGAGTTATTTTTTGTAGGGATCTCACTTTATTGCACAGACTTCAAATATTCTCAATCCTCGATTGGCTGAATCCATGGACACCAAACTCAGGGAATTGGAGCGC
chr7:56167991:G:A	GAGGGACATCTGAGCATTAACACTACAGACTCACAGAGGTCCCGAGCCTCCAGGAAAATTAGCAAAAGTGTCTTCTATAAACCCAGGAGGGAATATGCCGGGGAACTGGCCAGGAGTGAACTGTGCTGAGACCCTCTTTCTGAAAGGGAGCCTCTTTCAGGAACTGAATGTTTAGGCACTCCAGGAACACAGCTGATAGG	GAGGGACATCTGAGCATTAACACTACAGACTCACAGAGGTCCCGAGCCTCCAGGAAAATTAGCAAAAGTGTCTTCTATAAACCCAGGAGGGAATATGCCAGGGAACTGGCCAGGAGTGAACTGTGCTGAGACCCTCTTTCTGAAAGGGAGCCTCTTTCAGGAACTGAATGTTTAGGCACTCCAGGAACACAGCTGATAGG
chr7:56168171:G:GA	CAGGAACACAGCTGATAGGAGGCGAGACAGCAACTGGCTAATTCCCTCAATCACCAGCATTTCACTCACCTGGCAGTGATGCAGGGCTCTGAAACTCAGAAAAAAATCAGAAAACAGAACCTACGGAGGCCAGGTGTGGTGGCTCATGCCTACAATCCCAGCACTTTGGGATGCCGAGGCTGGGGGATCACCTGAGGTC	CAGGAACACAGCTGATAGGAGGCGAGACAGCAACTGGCTAATTCCCTCAATCACCAGCATTTCACTCACCTGGCAGTGATGCAGGGCTCTGAAACTCAGAAAAAAAATCAGAAAACAGAACCTACGGAGGCCAGGTGTGGTGGCTCATGCCTACAATCCCAGCACTTTGGGATGCCGAGGCTGGGGGATCACCTGAGGTC
chr7:56171489:C:T	TCTTGTTATCAAGACTAAATGGTTTACTGAAGCTTCAGGGAGGAAAAATGGTACTATTATAGAAAACTGGATGGAGCAGTTTCAAGCACACCGGAAATACAAGAGTATACACACCTATGCTCATTAGACTAGAAAGCCCACACACATCAGAAAGATGGGTAATGGCAAACATCACGTAAAAGAACACACAGCTATGCGAG	TCTTGTTATCAAGACTAAATGGTTTACTGAAGCTTCAGGGAGGAAAAATGGTACTATTATAGAAAACTGGATGGAGCAGTTTCAAGCACACCGGAAATATAAGAGTATACACACCTATGCTCATTAGACTAGAAAGCCCACACACATCAGAAAGATGGGTAATGGCAAACATCACGTAAAAGAACACACAGCTATGCGAG
chr7:56171760:A:C	AAAAGTGGTTGTTTTACAGTGAGTCAAGTGGACTGTTGTAAGTCTCCTCCTTGGGAAGAAACACAATTTGTACAGTACTTGTTGGTGCTGGCCTAAGGCAGTAACTCAACGGCCAAATGTGGCTTTAAAACCCATTGTCTATTAACAGCACAGTGGGTTCTAAAATCAAAGACAATTCCTACACTTAAGGAACTTACAAA	AAAAGTGGTTGTTTTACAGTGAGTCAAGTGGACTGTTGTAAGTCTCCTCCTTGGGAAGAAACACAATTTGTACAGTACTTGTTGGTGCTGGCCTAAGGCCGTAACTCAACGGCCAAATGTGGCTTTAAAACCCATTGTCTATTAACAGCACAGTGGGTTCTAAAATCAAAGACAATTCCTACACTTAAGGAACTTACAAA
chr7:56173407:C:T	AAATATAAAATAGAATAAAGTCGCCAAGTGTGGTGCACAGGTGGCGCATGCCTGTAGTCCCAGTTACTCTGGAGGCTGACGTGGTAGAATAGCTTGAGCCCAGGAAGTCAAGGCTGCAGTTAGCCATAATTACGTCACTGCACTACAGCCTGAGTTAGACTCTGACTCAAAATATAAATAAATAAACATTCTAATTAGGA	AAATATAAAATAGAATAAAGTCGCCAAGTGTGGTGCACAGGTGGCGCATGCCTGTAGTCCCAGTTACTCTGGAGGCTGACGTGGTAGAATAGCTTGAGCTCAGGAAGTCAAGGCTGCAGTTAGCCATAATTACGTCACTGCACTACAGCCTGAGTTAGACTCTGACTCAAAATATAAATAAATAAACATTCTAATTAGGA
chr7:56173435:A:G	TGTGGTGCACAGGTGGCGCATGCCTGTAGTCCCAGTTACTCTGGAGGCTGACGTGGTAGAATAGCTTGAGCCCAGGAAGTCAAGGCTGCAGTTAGCCATAATTACGTCACTGCACTACAGCCTGAGTTAGACTCTGACTCAAAATATAAATAAATAAACATTCTAATTAGGACTTAAAGATGGTCAACTGGGGAAATAAT	TGTGGTGCACAGGTGGCGCATGCCTGTAGTCCCAGTTACTCTGGAGGCTGACGTGGTAGAATAGCTTGAGCCCAGGAAGTCAAGGCTGCAGTTAGCCATGATTACGTCACTGCACTACAGCCTGAGTTAGACTCTGACTCAAAATATAAATAAATAAACATTCTAATTAGGACTTAAAGATGGTCAACTGGGGAAATAAT
chr7:56173970:A:G	GTAAGTGAATTCCCTCCCCACACTCCCCTAACATAGGCTTTACGTTCAATCTACCCCCGCCTGGCAGAGGCGAGCCCACGCCGCAGCCGACCTTAGTTCACCCCCGCCCGCGGCCTCCCTCTGCGTCATTGCCCCAGTAGAGTCCGGACGGCCGCGCTTTGGTCTCAAACCCTGCGATGGTCTCACCTGGCCGGAGGGGC	GTAAGTGAATTCCCTCCCCACACTCCCCTAACATAGGCTTTACGTTCAATCTACCCCCGCCTGGCAGAGGCGAGCCCACGCCGCAGCCGACCTTAGTTCGCCCCCGCCCGCGGCCTCCCTCTGCGTCATTGCCCCAGTAGAGTCCGGACGGCCGCGCTTTGGTCTCAAACCCTGCGATGGTCTCACCTGGCCGGAGGGGC
chr7:56174351:C:G	GTCTCCGCAGGCCTGAAGTTCATTGGAAGAGCAGGACGTCACGGGGACGCCTCGTCCTTCGCGGTCAACGCCCTGAACTTGGCGCCAGGATCTTTAAAACCCGGAAGTTCCTGTGGTTCATCCGCGAACCTTGTCCTCCGGTCCTCGCATCAGAGCACTTAGCATTTTGCTTCCCTAGGGCAGCTGGCCTGTCGCTCCGT	GTCTCCGCAGGCCTGAAGTTCATTGGAAGAGCAGGACGTCACGGGGACGCCTCGTCCTTCGCGGTCAACGCCCTGAACTTGGCGCCAGGATCTTTAAAAGCCGGAAGTTCCTGTGGTTCATCCGCGAACCTTGTCCTCCGGTCCTCGCATCAGAGCACTTAGCATTTTGCTTCCCTAGGGCAGCTGGCCTGTCGCTCCGT
chr7:56174353:CG:C	TCCGCAGGCCTGAAGTTCATTGGAAGAGCAGGACGTCACGGGGACGCCTCGTCCTTCGCGGTCAACGCCCTGAACTTGGCGCCAGGATCTTTAAAACCCGGAAGTTCCTGTGGTTCATCCGCGAACCTTGTCCTCCGGTCCTCGCATCAGAGCACTTAGCATTTTGCTTCCCTAGGGCAGCTGGCCTGTCGCTCCGTCCT	TCCGCAGGCCTGAAGTTCATTGGAAGAGCAGGACGTCACGGGGACGCCTCGTCCTTCGCGGTCAACGCCCTGAACTTGGCGCCAGGATCTTTAAAACCCGAAGTTCCTGTGGTTCATCCGCGAACCTTGTCCTCCGGTCCTCGCATCAGAGCACTTAGCATTTTGCTTCCCTAGGGCAGCTGGCCTGTCGCTCCGTCCT
chr7:56174551:TCA:T	CTTCAAACATTTGTATTAAATCCAACCTTAAGAGTGACTCACATCTCTGGCTGGATTGCCAGGGGACCTTGGGCAGATTTCTTAGCCTTTCTGAGCATTCAGTTATAAGGGCAAATATTTTTGGAGGCACAGTGTGGACGCGTAGTATGAACTGAATGAAAGAAATCGGTTTCGTCAAAAATAAACAGAGTTGAATTAGT	CTTCAAACATTTGTATTAAATCCAACCTTAAGAGTGACTCACATCTCTGGCTGGATTGCCAGGGGACCTTGGGCAGATTTCTTAGCCTTTCTGAGCATTGTTATAAGGGCAAATATTTTTGGAGGCACAGTGTGGACGCGTAGTATGAACTGAATGAAAGAAATCGGTTTCGTCAAAAATAAACAGAGTTGAATTAGT
chr7:56174924:T:A	AAAATTTACTGTCTAACTGGGTTATGGAGATACTGCACCAAATCAGATAAGATTCTACCTTCACGAAGTTAAGTTTCAAGGAGGGGAGACACAAACGCCTACGTAAATCAGGTGGTGGTGACATGAAAAGAGAGGAAGGAGACTGGAAATTAGAGGTTAGGCGGGGCGGGGGGGAGTCATTTGAACGGAGCCCTTGAAGA	AAAATTTACTGTCTAACTGGGTTATGGAGATACTGCACCAAATCAGATAAGATTCTACCTTCACGAAGTTAAGTTTCAAGGAGGGGAGACACAAACGCCAACGTAAATCAGGTGGTGGTGACATGAAAAGAGAGGAAGGAGACTGGAAATTAGAGGTTAGGCGGGGCGGGGGGGAGTCATTTGAACGGAGCCCTTGAAGA
chr7:56175688:C:G	AAATTTCTCCCTTCCATCAGAGGAAGTAGAGTTTAAAACAGCCTTCCTGTGTCCCAGCAACAGCAGAATGTACTTGGAACTAAAGGGTGAATAATGTGGCAGCTAAGCTATGAGGATGCAAAGGCAAAAGAATGATATAATGGGCTCTGGGGATTTGGAGGGATGTGCTAGGTGGGTAAGGGATAAAAGACTACACTGTT	AAATTTCTCCCTTCCATCAGAGGAAGTAGAGTTTAAAACAGCCTTCCTGTGTCCCAGCAACAGCAGAATGTACTTGGAACTAAAGGGTGAATAATGTGGGAGCTAAGCTATGAGGATGCAAAGGCAAAAGAATGATATAATGGGCTCTGGGGATTTGGAGGGATGTGCTAGGTGGGTAAGGGATAAAAGACTACACTGTT
chr7:56175718:G:C	GTTTAAAACAGCCTTCCTGTGTCCCAGCAACAGCAGAATGTACTTGGAACTAAAGGGTGAATAATGTGGCAGCTAAGCTATGAGGATGCAAAGGCAAAAGAATGATATAATGGGCTCTGGGGATTTGGAGGGATGTGCTAGGTGGGTAAGGGATAAAAGACTACACTGTTGAGTACGGTGTACATTGCTCAGGTGATGGG	GTTTAAAACAGCCTTCCTGTGTCCCAGCAACAGCAGAATGTACTTGGAACTAAAGGGTGAATAATGTGGCAGCTAAGCTATGAGGATGCAAAGGCAAAACAATGATATAATGGGCTCTGGGGATTTGGAGGGATGTGCTAGGTGGGTAAGGGATAAAAGACTACACTGTTGAGTACGGTGTACATTGCTCAGGTGATGGG
chr7:56179366:C:G	CTCAGATACTTGGGAGACTATGGTGGGAGAATCACTTGAGTCCAGGAAGTTGAGGCTACAGTGAGCTGTGACTGTGCAACGGTACTTTAGCCTGTGGGACAGTGAGACTCTGTCTCAAAAGAAAATTTTTTTTGGCCAGGGGTGGTGGCTCATGCCTGTAATCCCAGCACTTTGGGAGGCCGAGGCGGGCAGATCACAAA	CTCAGATACTTGGGAGACTATGGTGGGAGAATCACTTGAGTCCAGGAAGTTGAGGCTACAGTGAGCTGTGACTGTGCAACGGTACTTTAGCCTGTGGGAGAGTGAGACTCTGTCTCAAAAGAAAATTTTTTTTGGCCAGGGGTGGTGGCTCATGCCTGTAATCCCAGCACTTTGGGAGGCCGAGGCGGGCAGATCACAAA
chr7:56181845:A:G	TCCACTCTTTGGTATCTGTGGTTCCCAGGTGGCCCTCCTAAAACTCTGTGCATGAATAAACTCCCTTTAGATTCTGACCCTTTTGATTATTTGAGATTGACACACTGTGCAATATACATTATAATATGCAAATATTAACCTTCAGAGTAGTCTATCACATTTAGGTAGAAATCCTTTTTTTTTTTTTTTTTTTTTTTTGA	TCCACTCTTTGGTATCTGTGGTTCCCAGGTGGCCCTCCTAAAACTCTGTGCATGAATAAACTCCCTTTAGATTCTGACCCTTTTGATTATTTGAGATTGGCACACTGTGCAATATACATTATAATATGCAAATATTAACCTTCAGAGTAGTCTATCACATTTAGGTAGAAATCCTTTTTTTTTTTTTTTTTTTTTTTTGA
chr7:56184364:G:A	AAACTCCAACTCAGCACAGTGTTTATGTTGGTCAAAAATAGGAAACTATGTTCAGGCGCGGCGGAGGTGGGAGGATCCCTTCAGGCCAGGCAGTCAAGAGCAGCCTGGGCAACATGGCGCGACCCCATCTCTGAAGTCCCACCTCAGCTTCCCAGCTACTTGAACTCCAAGGTTCATGGCTCCAATGAGCTATGTTCCCA	AAACTCCAACTCAGCACAGTGTTTATGTTGGTCAAAAATAGGAAACTATGTTCAGGCGCGGCGGAGGTGGGAGGATCCCTTCAGGCCAGGCAGTCAAGAACAGCCTGGGCAACATGGCGCGACCCCATCTCTGAAGTCCCACCTCAGCTTCCCAGCTACTTGAACTCCAAGGTTCATGGCTCCAATGAGCTATGTTCCCA
chr7:56184642:C:T	GGGAGGGACTGCTTAAAGAAAACATGAGGCTGACTGGGCCCTGTAATCCCAGCATTTTGGGAGGCCGAGGCGTGAGGATGGATGGCTTGGGCAACATGACGAAACCCCGTCCCTACAAAAGATACAAAAATTAGCCGGGCGCGGTGCACCCCTGGCCTAATTTTTGTATTTTTTGTAGAGATGGGGGTCTCGCTATGTTG	GGGAGGGACTGCTTAAAGAAAACATGAGGCTGACTGGGCCCTGTAATCCCAGCATTTTGGGAGGCCGAGGCGTGAGGATGGATGGCTTGGGCAACATGATGAAACCCCGTCCCTACAAAAGATACAAAAATTAGCCGGGCGCGGTGCACCCCTGGCCTAATTTTTGTATTTTTTGTAGAGATGGGGGTCTCGCTATGTTG
chr7:63780130:C:A	GCCTGGCTAATTTTTTGTATTTTTAGTAGAGACAGGGTTTCACCATGTTGGCCAGGCTGGTCTCGAACTCCTGACCTCGTGATCTGCCTGCCTCGGCCTCCCAAGTGCTGGGATTGCAGGTGTGAGCCACTACGCTCAGACAAAAACATTTCTTTACTTGTCTTTTTCTTTCTAAAATTTATCTTTTTCTTTCTAAAATT	GCCTGGCTAATTTTTTGTATTTTTAGTAGAGACAGGGTTTCACCATGTTGGCCAGGCTGGTCTCGAACTCCTGACCTCGTGATCTGCCTGCCTCGGCCTACCAAGTGCTGGGATTGCAGGTGTGAGCCACTACGCTCAGACAAAAACATTTCTTTACTTGTCTTTTTCTTTCTAAAATTTATCTTTTTCTTTCTAAAATT
chr7:63784122:G:A	CCCAAACGCTGCATGCTCTCATACTAATAAGTGGAAGCTGAATGATGAGATACATGGACACCTTGGGGGAACAACACACCCTGGGGCCTGTCAGGGGGCGGGGAAAGCATCAGGAAGAACAGCTAATGGGTGCTGAGCTTAATACATGGGTGATGGGTTGATCTGTGCAGCAAAGTACCATGACACACATTTACCTGTGT	CCCAAACGCTGCATGCTCTCATACTAATAAGTGGAAGCTGAATGATGAGATACATGGACACCTTGGGGGAACAACACACCCTGGGGCCTGTCAGGGGGCAGGGAAAGCATCAGGAAGAACAGCTAATGGGTGCTGAGCTTAATACATGGGTGATGGGTTGATCTGTGCAGCAAAGTACCATGACACACATTTACCTGTGT
chr7:63793707:G:A	TCAGTTTAACTCCTTTTTCACTTTTTATTCTCATGATAGTCAAGGGGCTCTGAGAAATACTTTTTCCTTATATACCAGAGCCTTCTCCTTATTCCCTACGTCCCAGCTTTTAATAAGCCGTGAAAAAATTGTCACCATGAATTTATACCTGCAACATTACAAATGTTTCTTCTGTGGCTGTCGAACATGGAAGGGTGTGG	TCAGTTTAACTCCTTTTTCACTTTTTATTCTCATGATAGTCAAGGGGCTCTGAGAAATACTTTTTCCTTATATACCAGAGCCTTCTCCTTATTCCCTACATCCCAGCTTTTAATAAGCCGTGAAAAAATTGTCACCATGAATTTATACCTGCAACATTACAAATGTTTCTTCTGTGGCTGTCGAACATGGAAGGGTGTGG
chr7:63795238:A:G	TTTGACCCAGCAATCTCATTACTAGGTATATGCCCAAAGGATTTTAAATCATTCTACTATAAAGACACATGCACACATATGTTTATTGCAGCACTATTTACAATAGCAAAGACTTGCAGCCAACCCAAATGCCCATCAATGATAGACTGGATAAAGAAAATGTGGCACATATACACCATGGAATACTATGCAGCCATAAA	TTTGACCCAGCAATCTCATTACTAGGTATATGCCCAAAGGATTTTAAATCATTCTACTATAAAGACACATGCACACATATGTTTATTGCAGCACTATTTGCAATAGCAAAGACTTGCAGCCAACCCAAATGCCCATCAATGATAGACTGGATAAAGAAAATGTGGCACATATACACCATGGAATACTATGCAGCCATAAA
chr7:63796156:T:C	CTTGCTATGGAAAATGAAGGCTCTCGTCTTTCTTTACTGGTCAAATAAACTAAAAACCTAGGCTGTGCCACTTACTGAATTTTTGACAAAATATTCTCCTTGGGCCAGAAGCAACGATACCACTGGCAAACTTCTTACAAATTTGGAAACTCAAGCTTTACGCTAGATCTTCAGAGTCAAAATCTAGGTTTTAACAAGAT	CTTGCTATGGAAAATGAAGGCTCTCGTCTTTCTTTACTGGTCAAATAAACTAAAAACCTAGGCTGTGCCACTTACTGAATTTTTGACAAAATATTCTCCCTGGGCCAGAAGCAACGATACCACTGGCAAACTTCTTACAAATTTGGAAACTCAAGCTTTACGCTAGATCTTCAGAGTCAAAATCTAGGTTTTAACAAGAT
chr7:63796604:A:G	CTAGAAAGTATCCTACTGGATAACTCCAGTAACTCATATAAGTCAGAACCAGCTATCTTTATTCTCATTTTACCTGATGTCAAATCAAGAATTCTTTCTATGGTCACTTGGTAAATATGTTTTGTTTTCCAGGGAGTGTTGACATTCAGGGATGTGGCTGTAGAATTCTCCCCAGAAGAGTGGGAATGCCTGGACTCTGC	CTAGAAAGTATCCTACTGGATAACTCCAGTAACTCATATAAGTCAGAACCAGCTATCTTTATTCTCATTTTACCTGATGTCAAATCAAGAATTCTTTCTGTGGTCACTTGGTAAATATGTTTTGTTTTCCAGGGAGTGTTGACATTCAGGGATGTGGCTGTAGAATTCTCCCCAGAAGAGTGGGAATGCCTGGACTCTGC
chr7:63800521:C:A	CCTGTCTTATTTCTTGGCAGACGGAATTGCCTTTAGGACTTGGATCTGTAGGGCCAGCACTAGGGCAGTGTTCTGCAGTACGGCTGGTATATGGTGTGCCTGATGTGTGTTTCTTACTGAGTATGTGGCAAGATTTCCCCAAGTAACTCTTTGAGTACTTAAGTTGGCAGAACTTGCCACAAACTGTGACTATCAGTGCT	CCTGTCTTATTTCTTGGCAGACGGAATTGCCTTTAGGACTTGGATCTGTAGGGCCAGCACTAGGGCAGTGTTCTGCAGTACGGCTGGTATATGGTGTGCATGATGTGTGTTTCTTACTGAGTATGTGGCAAGATTTCCCCAAGTAACTCTTTGAGTACTTAAGTTGGCAGAACTTGCCACAAACTGTGACTATCAGTGCT
chr7:63801395:TTGA:T	CTCTGTGACTTTTCTCCTGCATTCTTCTTCAAAGACTCCTTTCATGAATACATTGGTCTCCTTAATCATATCTAATAAATTAGTTACATATTCCGTGTTGATGTTTTTCAACTTTTTTTGTTTTATTTTTTCATGACTCAATGTTTATAAATGTCTTTAGTTTTCTGATTTTTGTTTTCTGATCATTAATTCTGTTGTGA	CTCTGTGACTTTTCTCCTGCATTCTTCTTCAAAGACTCCTTTCATGAATACATTGGTCTCCTTAATCATATCTAATAAATTAGTTACATATTCCGTGTTGTTTTTCAACTTTTTTTGTTTTATTTTTTCATGACTCAATGTTTATAAATGTCTTTAGTTTTCTGATTTTTGTTTTCTGATCATTAATTCTGTTGTGA
chr7:63801909:A:G	TTTTAGTGCTTCACAAACATGTTCTCAGTTATGTCTTTGAACTTTTGTGTGTAATTTCTAAGTTAAAGAGATTTTTTCCTCATTTTCTTGTCAGATTCTATAATCTTTTGCTTCCTTAGATGACTGTGGCATGGCAGTTCCTCTAGTATTATAACAACATTCACCTTCTAGCAGATACAAACTGTAATTCTCATTACTCC	TTTTAGTGCTTCACAAACATGTTCTCAGTTATGTCTTTGAACTTTTGTGTGTAATTTCTAAGTTAAAGAGATTTTTTCCTCATTTTCTTGTCAGATTCTGTAATCTTTTGCTTCCTTAGATGACTGTGGCATGGCAGTTCCTCTAGTATTATAACAACATTCACCTTCTAGCAGATACAAACTGTAATTCTCATTACTCC
chr7:63802516:A:G	TTCTTTAAGTCTTCTATCCATTTAATCTGCTGGTGCATTCACAGTGAGAGACAACTCCTTTTTATGCTGTAAGGATCTAAATAATCTAACTGCTCTTCTATTGCTTTGAGGGATCTGGAAAATTTGTCCAAATTTTTGGAGGTGTTTTTAAAAATCTGTGCATTATGTTAGAGAGGAGTAGGGAGATTTGGTTAAGAGAT	TTCTTTAAGTCTTCTATCCATTTAATCTGCTGGTGCATTCACAGTGAGAGACAACTCCTTTTTATGCTGTAAGGATCTAAATAATCTAACTGCTCTTCTGTTGCTTTGAGGGATCTGGAAAATTTGTCCAAATTTTTGGAGGTGTTTTTAAAAATCTGTGCATTATGTTAGAGAGGAGTAGGGAGATTTGGTTAAGAGAT
chr7:63812129:A:G	GAGACAGTTGAGCCTAGAGAAATGGCCATCACTGGCCACACTTTACTACAGATGCTCTTGCACCAAACCCTCTGGCCACCACATGAGCTGGCTTGCTGCATTATCTCTTTGCTTGTCTTCTGGGGGCTGCATCTCAGAGAGATGTAGGTCAGCAATTACTCAGTGCAGCCAGCCCAGGATGGAAGATCTTTACTTTTGGC	GAGACAGTTGAGCCTAGAGAAATGGCCATCACTGGCCACACTTTACTACAGATGCTCTTGCACCAAACCCTCTGGCCACCACATGAGCTGGCTTGCTGCGTTATCTCTTTGCTTGTCTTCTGGGGGCTGCATCTCAGAGAGATGTAGGTCAGCAATTACTCAGTGCAGCCAGCCCAGGATGGAAGATCTTTACTTTTGGC
chr7:63812774:G:A	CGCCATCCCAGGGAGGTATAGACCTGTTGCCAGCCCAAAAGCACCTGTAGGAGGTAGCTGGAAGCCCCTGTTGAAGGTCCTACCCAGTGAGGAAAACATGATTGGGGACCCACTTAAGAAAGCAGTCTAGCCATATTTTTGCAGGACAGCTCTGCTATTCAGAGGTACCACTTCCACCCCCAGTTTATTTGGATTCTCCA	CGCCATCCCAGGGAGGTATAGACCTGTTGCCAGCCCAAAAGCACCTGTAGGAGGTAGCTGGAAGCCCCTGTTGAAGGTCCTACCCAGTGAGGAAAACATAATTGGGGACCCACTTAAGAAAGCAGTCTAGCCATATTTTTGCAGGACAGCTCTGCTATTCAGAGGTACCACTTCCACCCCCAGTTTATTTGGATTCTCCA
chr7:63813230:G:A	AGCTTGGGCTCTTCAAAGCCTGAAGGCTGGAATGGCTAAGTTGCTCAAGCAGCAAAGATGGTGGCCCACTCCTCTTTCTGGTAGCTCCATCCCAGGGAGGTGCAGTGCTGCTACCAATGGTTGGCTGGAATCTAAGCCAGTAGGTCTTACCACGTGAGGCATTGTTGAAGTGGGTCCTACAGACCATCACTATCAGCCCC	AGCTTGGGCTCTTCAAAGCCTGAAGGCTGGAATGGCTAAGTTGCTCAAGCAGCAAAGATGGTGGCCCACTCCTCTTTCTGGTAGCTCCATCCCAGGGAGATGCAGTGCTGCTACCAATGGTTGGCTGGAATCTAAGCCAGTAGGTCTTACCACGTGAGGCATTGTTGAAGTGGGTCCTACAGACCATCACTATCAGCCCC
chr7:63816396:G:A	GGATCAGCCTTCAGTTCTGGGTTGATTTGGGGGCAATTGGATGATATATAGAGTGGTTATGCTGCATCAGGTCCTAAGAAAACCCACCTTCTGCCAGTAGTAAAATCCAGTAAGATTGGTATTCTTTTGGACTATGAATTGGGTGATTTTTTAAAGTAATATAAATAATAGGTTTGTTCTGTATATTTTAATGATCTTTC	GGATCAGCCTTCAGTTCTGGGTTGATTTGGGGGCAATTGGATGATATATAGAGTGGTTATGCTGCATCAGGTCCTAAGAAAACCCACCTTCTGCCAGTAATAAAATCCAGTAAGATTGGTATTCTTTTGGACTATGAATTGGGTGATTTTTTAAAGTAATATAAATAATAGGTTTGTTCTGTATATTTTAATGATCTTTC
chr7:63818632:G:A	TTGACACTTAAGAGTCATGTATAAATAGTACCAACCCTAGCAGGAGGGCTGTCGCAGACTCTACTCTGGTCTCCATACCAAAAGATACATTAGAATGACGAGGAAAATAAGACACAGACCTGGCAGTTCTGCCTTTTAAAGAGCAGCCTCAGCCTGGTCACCTTGAACCACAATTCCAGGGTCTGGCTCAGCATGTCCCA	TTGACACTTAAGAGTCATGTATAAATAGTACCAACCCTAGCAGGAGGGCTGTCGCAGACTCTACTCTGGTCTCCATACCAAAAGATACATTAGAATGACAAGGAAAATAAGACACAGACCTGGCAGTTCTGCCTTTTAAAGAGCAGCCTCAGCCTGGTCACCTTGAACCACAATTCCAGGGTCTGGCTCAGCATGTCCCA
chr7:63822733:A:AT	ACTCCCTTCCCCCCAGTGTGCAGGTGGACATTATTCAGTTAGAAAATTATTCATAATCAGTTAGAAAAAGGCAGGCTTCATCTGGGACCAGCAGTCTGATTTTTTAGTCTTCAGGCTGTTTTAGGCTTGAAGATGGGGTTTCACCCAGGACCCTTGGCTGTTTAACTCTGTTATTTCCCCCTCTAAAGAAGCACATCTA	ACTCCCTTCCCCCCAGTGTGCAGGTGGACATTATTCAGTTAGAAAATTATTCATAATCAGTTAGAAAAAGGCAGGCTTCATCTGGGACCAGCAGTCTGATTTTTTTAGTCTTCAGGCTGTTTTAGGCTTGAAGATGGGGTTTCACCCAGGACCCTTGGCTGTTTAACTCTGTTATTTCCCCCTCTAAAGAAGCACATCTA
chr7:63827340:G:A	AGAAGAAAAGAAGAAGAAGAAAGAAGAAGAAGAAAGCCTGTTGCTTAAAAGTACACTGCTGACAGGGTGAATAAAAGGGGGGGAAAGGCTTAAGTGTAGGGCAGGGAAGAACATTTTCATTCTTATGCAAATGATTCCTTCAACAGAGGGAAAAACTTAATTGTTATTGGATGAGGCTGGATCGCTTGGCCGGTGAAGGG	AGAAGAAAAGAAGAAGAAGAAAGAAGAAGAAGAAAGCCTGTTGCTTAAAAGTACACTGCTGACAGGGTGAATAAAAGGGGGGGAAAGGCTTAAGTGTAGAGCAGGGAAGAACATTTTCATTCTTATGCAAATGATTCCTTCAACAGAGGGAAAAACTTAATTGTTATTGGATGAGGCTGGATCGCTTGGCCGGTGAAGGG
chr7:63948297:G:C	CTAGCAACCCCATATCATCTTGGTTTCAACAGTTGCCCAGTTCACAGAAAGCCTTCTAATTTAGTTTACTTTGAATAACTTTACTTATTTTGTCTCACTGTTGTGAAATGTATTGCTGTTATACTCTGTGTAGAAATACAGGACAAGCTTACTGAATGTTTCCTTAAACTAAACACTCCTTAATGTTCCAGATACCACCT	CTAGCAACCCCATATCATCTTGGTTTCAACAGTTGCCCAGTTCACAGAAAGCCTTCTAATTTAGTTTACTTTGAATAACTTTACTTATTTTGTCTCACTCTTGTGAAATGTATTGCTGTTATACTCTGTGTAGAAATACAGGACAAGCTTACTGAATGTTTCCTTAAACTAAACACTCCTTAATGTTCCAGATACCACCT
chr7:63950133:A:G	TTTTTTTGAGATGGAGTCTTACTCTATAGCCCAAGCGGGAGTGCAGTGGAGCGATCTCAGCTCACTGCCACCTCCACCTCCTGGGCTCAAGCGATTCTCATGCCTCAGCCTCCTGAGCAGCTGGGACTACAGGCACACGCCACCAAGCCCAGCTAATTTTTTGTATTTTAGTAGAGATAAGATTTCACCATGTTGCCCAG	TTTTTTTGAGATGGAGTCTTACTCTATAGCCCAAGCGGGAGTGCAGTGGAGCGATCTCAGCTCACTGCCACCTCCACCTCCTGGGCTCAAGCGATTCTCGTGCCTCAGCCTCCTGAGCAGCTGGGACTACAGGCACACGCCACCAAGCCCAGCTAATTTTTTGTATTTTAGTAGAGATAAGATTTCACCATGTTGCCCAG
chr7:63955776:G:A	TGGCCTGGGCGACCCCGGGGGCTGGCACTCCGGCTGCTGCTGCGGTTGCCGCTGTGCTTGGCTGGGCCGCGGCTGGGACTAGCGCCCACTAGACGTGCAGGAGCCACCCCGCAGGAGGGAGGAGGTGGTATCCATGTTCCCTGAAAAACAGGCTCTGCTGACAAATCTCAGACGCCAGGAACAGAAGAACCGAAAGAAAC	TGGCCTGGGCGACCCCGGGGGCTGGCACTCCGGCTGCTGCTGCGGTTGCCGCTGTGCTTGGCTGGGCCGCGGCTGGGACTAGCGCCCACTAGACGTGCAAGAGCCACCCCGCAGGAGGGAGGAGGTGGTATCCATGTTCCCTGAAAAACAGGCTCTGCTGACAAATCTCAGACGCCAGGAACAGAAGAACCGAAAGAAAC
chr7:63956781:CACAA:C	AATTTTTGTCTGTCTGGATATATTTTGGACTTTTGTATATTAAATATAACGTAAAATAGAAACTTTATTATGTTTTAGGTAATCTAACATTGATGTACACAAACAAACTTTACAGATTACTGTAGGATTCAGTAAACGATGTATACGACATTTATGTCTCTAGTTTTTGATGTATTAATTTTATTTTAGAAAAGATTGGC	AATTTTTGTCTGTCTGGATATATTTTGGACTTTTGTATATTAAATATAACGTAAAATAGAAACTTTATTATGTTTTAGGTAATCTAACATTGATGTACACAAACTTTACAGATTACTGTAGGATTCAGTAAACGATGTATACGACATTTATGTCTCTAGTTTTTGATGTATTAATTTTATTTTAGAAAAGATTGGC
chr7:63957000:T:A	CAAAAATGTAGGCTTATTTTATAAAATGCCAAAATAGTCAAAAAATGTAAAATACCATTTTGCATTTTACAAAAAGTAAAATACTATTTTGCCGTTTTATACAATAAGCCTGAATTTGCCATACTGTATGAATACTGGTACTCAATTAAAACACCAAATATTTTAATCAAAATTATTTAAACTATGTTTATATAATATCT	CAAAAATGTAGGCTTATTTTATAAAATGCCAAAATAGTCAAAAAATGTAAAATACCATTTTGCATTTTACAAAAAGTAAAATACTATTTTGCCGTTTTAAACAATAAGCCTGAATTTGCCATACTGTATGAATACTGGTACTCAATTAAAACACCAAATATTTTAATCAAAATTATTTAAACTATGTTTATATAATATCT
chr7:63957045:A:G	TGTAAAATACCATTTTGCATTTTACAAAAAGTAAAATACTATTTTGCCGTTTTATACAATAAGCCTGAATTTGCCATACTGTATGAATACTGGTACTCAATTAAAACACCAAATATTTTAATCAAAATTATTTAAACTATGTTTATATAATATCTCAATTTTTAACTACAGCGATAGACATAAACAAATATTTCATAAAT	TGTAAAATACCATTTTGCATTTTACAAAAAGTAAAATACTATTTTGCCGTTTTATACAATAAGCCTGAATTTGCCATACTGTATGAATACTGGTACTCAGTTAAAACACCAAATATTTTAATCAAAATTATTTAAACTATGTTTATATAATATCTCAATTTTTAACTACAGCGATAGACATAAACAAATATTTCATAAAT
chr7:63957186:A:C	TTTATATAATATCTCAATTTTTAACTACAGCGATAGACATAAACAAATATTTCATAAATCAAACCTATTAGTATTAGGTTTATTTAGAAGTAATATATAAAAAAGATCTGTTCAAAATGAATATTTTTCATAATAATTTGGTGTTTTCAAATATGCCGAAGTCTTATTTTGATCAGAGTAAGCCTGGGGATAGTTGACTT	TTTATATAATATCTCAATTTTTAACTACAGCGATAGACATAAACAAATATTTCATAAATCAAACCTATTAGTATTAGGTTTATTTAGAAGTAATATATACAAAAGATCTGTTCAAAATGAATATTTTTCATAATAATTTGGTGTTTTCAAATATGCCGAAGTCTTATTTTGATCAGAGTAAGCCTGGGGATAGTTGACTT
chr7:63959303:A:T	TTTATTTGAATCCTAGTAATTTCTAAAATTCCAGATTTAATAACAGAAAGAAAGCAGAAATTAAGCCCAGAAATTAGGTTACCCCAAACAGTCCATATCAAATATATTTGATTCCCCAAAAGAAACAAATATTACACAAAGTAAACAACAGTGGGTTTAAAATTCAACCTAAATTCAAAGGTAGCAGTTAACACCATATG	TTTATTTGAATCCTAGTAATTTCTAAAATTCCAGATTTAATAACAGAAAGAAAGCAGAAATTAAGCCCAGAAATTAGGTTACCCCAAACAGTCCATATCTAATATATTTGATTCCCCAAAAGAAACAAATATTACACAAAGTAAACAACAGTGGGTTTAAAATTCAACCTAAATTCAAAGGTAGCAGTTAACACCATATG
chr7:63959624:C:T	ACTAAACTATAATAAAGGATCTTTGAAATATAAATGATTTTGTTCTTATTTTTAAATATTTACTGTACTATATTCAGACAAGGCTTTCAGTGAAAAATACTTACAGCTACCATGTATGAATTAAAACAGCCCTGGGGGAAATAGTATTTTTTATTAATAATGAAGATTGAAGCTCCAAGTGATAGAGCAGGAGCACCATC	ACTAAACTATAATAAAGGATCTTTGAAATATAAATGATTTTGTTCTTATTTTTAAATATTTACTGTACTATATTCAGACAAGGCTTTCAGTGAAAAATATTTACAGCTACCATGTATGAATTAAAACAGCCCTGGGGGAAATAGTATTTTTTATTAATAATGAAGATTGAAGCTCCAAGTGATAGAGCAGGAGCACCATC
chr7:63971022:T:C	CCTCTGTGCCCCAACTGAGGGGGTCTTTCAAAAAGGCACTAAGGTTCTTTTTAATTTTCTAGCAGGTAAAAAATATAAAATATCGGCCGGGCGCGGTGGTTCACGCCTGTAATCCCAGCACTTTGGGAGGCCAAGGCGGGCGGATCACGAGGTCAGGAGATCGAGACCATCCCGGCTAAAATGGTGAAACCCCGTCTCTA	CCTCTGTGCCCCAACTGAGGGGGTCTTTCAAAAAGGCACTAAGGTTCTTTTTAATTTTCTAGCAGGTAAAAAATATAAAATATCGGCCGGGCGCGGTGGCTCACGCCTGTAATCCCAGCACTTTGGGAGGCCAAGGCGGGCGGATCACGAGGTCAGGAGATCGAGACCATCCCGGCTAAAATGGTGAAACCCCGTCTCTA
chr7:63994065:G:GA	TGCAAAAAGCAATAAACAAACTCAATACAATCCCCATCAAAATACTACCATAATTCTTCACAGAATTAGAAAAACCAATTCTAAAATGTATACAGAACGAAAAAAGAGCCCACATAGCCAAAGCAAGACTAAGCAAAAGAATAAATCTGGAGGCATCAGACTACCTGATTTCAAACTATACTATAAGCCATAGTTACCA	TGCAAAAAGCAATAAACAAACTCAATACAATCCCCATCAAAATACTACCATAATTCTTCACAGAATTAGAAAAACCAATTCTAAAATGTATACAGAACGAAAAAAAGAGCCCACATAGCCAAAGCAAGACTAAGCAAAAGAATAAATCTGGAGGCATCAGACTACCTGATTTCAAACTATACTATAAGCCATAGTTACCA
chr7:63998060:T:C	CAACAGCAAAAACAATGTGGTACTGACACAATGACATATAAAGAGATAAAAAACAGAATAGACGGCCAGGTGCGCTGGCTCACGCCTGTAATCCCAGCATTTTGGGAGGCCAAGGCGGGCAGATCACAAGGTCAGGAGATCGAGACCATCCTGGCTAACACAGTGAAACCCTGTCTCTACTAAAAATACAAAAAACAATT	CAACAGCAAAAACAATGTGGTACTGACACAATGACATATAAAGAGATAAAAAACAGAATAGACGGCCAGGTGCGCTGGCTCACGCCTGTAATCCCAGCACTTTGGGAGGCCAAGGCGGGCAGATCACAAGGTCAGGAGATCGAGACCATCCTGGCTAACACAGTGAAACCCTGTCTCTACTAAAAATACAAAAAACAATT
chr7:64001346:C:T	TCATTGGCATGCGCTGTGTTGCAATAAAATTTCAGGAAAAAAACAGTATAATTATAAATAAAAGATTCTAACAATAAATTTATAATAAACAAAAATTTACAAGAAATTAGTATTTATGTTTTAAATATATGCTATTCTTACACAAAATAAAACTACTGTAATCCAACTTTAGAAGCAAAACAATAGTCTTGCATTGCTAA	TCATTGGCATGCGCTGTGTTGCAATAAAATTTCAGGAAAAAAACAGTATAATTATAAATAAAAGATTCTAACAATAAATTTATAATAAACAAAAATTTATAAGAAATTAGTATTTATGTTTTAAATATATGCTATTCTTACACAAAATAAAACTACTGTAATCCAACTTTAGAAGCAAAACAATAGTCTTGCATTGCTAA
chr7:64002859:C:T	CAAAAAAAGTTTTTAAACTCACTGAAATTGAAGACAAATGAGTAAAAACTTGCTGCTTATCGATCATATGCTCTTATATATAAAAAATTATAAACAGTACACTAAAACCTGTTTAAATTAATAAATACATTCAGTAAATTAGCAAAATATAAAATTAACATACAAGTTTAAGTTATGGTTCCATACACTTAAAGCAAACT	CAAAAAAAGTTTTTAAACTCACTGAAATTGAAGACAAATGAGTAAAAACTTGCTGCTTATCGATCATATGCTCTTATATATAAAAAATTATAAACAGTATACTAAAACCTGTTTAAATTAATAAATACATTCAGTAAATTAGCAAAATATAAAATTAACATACAAGTTTAAGTTATGGTTCCATACACTTAAAGCAAACT
chr7:64014458:C:T	GATTGCAGCCTCTGCCCGGCCGCCACCCCGTCTAGGAAGTGAGGAGCGTCTCTGCCTGGCCGCCCATCCTCTGGGATGTGAGGAGCCCCTCTGCCCGGCCGCCCAGTCTGGGAAGTGAGGAGCGCCTCTTCCCGGCCGTCATCCCGTCTAGGAAGTGAGGAGCGTCTCTGCCCGGCCGCCCATCGTCTGGGATGTGGGGA	GATTGCAGCCTCTGCCCGGCCGCCACCCCGTCTAGGAAGTGAGGAGCGTCTCTGCCTGGCCGCCCATCCTCTGGGATGTGAGGAGCCCCTCTGCCCGGCTGCCCAGTCTGGGAAGTGAGGAGCGCCTCTTCCCGGCCGTCATCCCGTCTAGGAAGTGAGGAGCGTCTCTGCCCGGCCGCCCATCGTCTGGGATGTGGGGA
chr7:64014656:A:C	GAGCGCCTCTGCCCCGCCGCCCCGTCTGAGATGTGAAGAGCGCCTCTGCCCGGCCGCGACCCCGTCTGGGAACTGAGGAGTGTCTCTGCCCTGCCGCCAACCCGTCTGGGAAGTGAGGAGCGTCTCTGACCGGCCACCCAGTCTGGGAAGTGAGGAGCTCCTCCGCCTGGCAGCCGCCCCGTCCGGGAGGTGGGGGGCAG	GAGCGCCTCTGCCCCGCCGCCCCGTCTGAGATGTGAAGAGCGCCTCTGCCCGGCCGCGACCCCGTCTGGGAACTGAGGAGTGTCTCTGCCCTGCCGCCACCCCGTCTGGGAAGTGAGGAGCGTCTCTGACCGGCCACCCAGTCTGGGAAGTGAGGAGCTCCTCCGCCTGGCAGCCGCCCCGTCCGGGAGGTGGGGGGCAG
chr7:64017448:A:G	ACGGGTACAGTGGCTCACGCCTGTAATCCGAGCACTTTGGGAGGCCAAGGCGGGCGGATCACGAGGCCAGGAGATTGAGACCATCCTGGCAAACATGGTAAAACCCCGTCTCTACTAAAAATACAAAAAAATTAGCCAGGCGTAGTGGCAGTCACCTGTAGTCCCAGCTACTCCGGAGGCTGAGGCAGGAGAATGGCATG	ACGGGTACAGTGGCTCACGCCTGTAATCCGAGCACTTTGGGAGGCCAAGGCGGGCGGATCACGAGGCCAGGAGATTGAGACCATCCTGGCAAACATGGTGAAACCCCGTCTCTACTAAAAATACAAAAAAATTAGCCAGGCGTAGTGGCAGTCACCTGTAGTCCCAGCTACTCCGGAGGCTGAGGCAGGAGAATGGCATG
chr7:64022268:G:T	CAGGCGTGGTGGCGGGCGCCTGTAGTCCCAGCTACTCAGGAGGCTGAGGCAGGAGAATGGCGTCAACCCAGGAGGCGGAGCTTGCAGTGAGCCGAGATCGCGCCACTGCACTCCAGCCTGGGCGACAGAGCAAGACTCCGTCTCAAAAAAAAAAAAAATTTACATTAGGCACAGTGGCTCACGCCTGTAATCCCAGCACT	CAGGCGTGGTGGCGGGCGCCTGTAGTCCCAGCTACTCAGGAGGCTGAGGCAGGAGAATGGCGTCAACCCAGGAGGCGGAGCTTGCAGTGAGCCGAGATCTCGCCACTGCACTCCAGCCTGGGCGACAGAGCAAGACTCCGTCTCAAAAAAAAAAAAAATTTACATTAGGCACAGTGGCTCACGCCTGTAATCCCAGCACT
chr7:64023371:T:C	CCTCTCTCGGGGTGTCGGACCGCACTCTCACCATTTCTAGGCTTCCAGGTGGTCCTGGCATCTTAGCTGTGCATCTCCCAATACCTGCAGATAACGGAGTCACAGAGGCTGGGCCTCTAGGAGCAGAATACACAGAGCAGTAAAGACTAGACCTGGAGCTCCCGCAGCAGCTAGAGACAAAGGCCCCGCCAAATCCCGGA	CCTCTCTCGGGGTGTCGGACCGCACTCTCACCATTTCTAGGCTTCCAGGTGGTCCTGGCATCTTAGCTGTGCATCTCCCAATACCTGCAGATAACGGAGCCACAGAGGCTGGGCCTCTAGGAGCAGAATACACAGAGCAGTAAAGACTAGACCTGGAGCTCCCGCAGCAGCTAGAGACAAAGGCCCCGCCAAATCCCGGA
chr7:64023581:A:G	TCCGCTCCAGCTGCGTGCCTGATTGGACGGGTCCCAGCCCCGCGTCCCTGATTGGATAATGTTTAGGGCGCCACCCCCTAATGCCCTGAGTGACAGAATATGTGCTCAGCGGCTGGGCTGAACGTAGAAAGAGTGAAATCCAAGCTGCAGGGTTCTCAGGGAAGGGCTTCCTCCCTGAACGGACCAGGCTCACACCAGAG	TCCGCTCCAGCTGCGTGCCTGATTGGACGGGTCCCAGCCCCGCGTCCCTGATTGGATAATGTTTAGGGCGCCACCCCCTAATGCCCTGAGTGACAGAATGTGTGCTCAGCGGCTGGGCTGAACGTAGAAAGAGTGAAATCCAAGCTGCAGGGTTCTCAGGGAAGGGCTTCCTCCCTGAACGGACCAGGCTCACACCAGAG
chr7:64042258:A:G	TAAAACATTTGAATTTTAAAAGAGTATTGCAACAGAAGGAAGTACCAGCTATAAAATCTTTAAGGATTGCAAAGTTTAGGCAGACAAAGGCTTTCTTTCATAGGGAGGAGAAAACAAGATTAGAAAGAAGGTGGAAGGGGAATGGCAAATGGAGTGAGAAAATATCAAGATTTTGGATTAGGAAGTGTTGTACCCTGAAG	TAAAACATTTGAATTTTAAAAGAGTATTGCAACAGAAGGAAGTACCAGCTATAAAATCTTTAAGGATTGCAAAGTTTAGGCAGACAAAGGCTTTCTTTCGTAGGGAGGAGAAAACAAGATTAGAAAGAAGGTGGAAGGGGAATGGCAAATGGAGTGAGAAAATATCAAGATTTTGGATTAGGAAGTGTTGTACCCTGAAG
chr7:64074487:G:T	GGTGTATCAAAACAGATTGCTAGGCCCAGCACCTAGCTGATGTGACTCTTTCTAGGTTTTGCCCACAAGGAACATTGTGACATATCACTGGGCCCAACAGCAAGGTGATGTTGCCCTTTTGCTTTGGCCTTGCTCTCAGAAAGCATTGTGACATATTGCTGAACCCAGCACCAAGGTGATGTGAGTTGGTATGCCTGGAC	GGTGTATCAAAACAGATTGCTAGGCCCAGCACCTAGCTGATGTGACTCTTTCTAGGTTTTGCCCACAAGGAACATTGTGACATATCACTGGGCCCAACATCAAGGTGATGTTGCCCTTTTGCTTTGGCCTTGCTCTCAGAAAGCATTGTGACATATTGCTGAACCCAGCACCAAGGTGATGTGAGTTGGTATGCCTGGAC
chr7:64113590:C:T	GCAGTATGCAGCTGAATTTTTGACTCTCACATGTCAACATCCAGCCACAGTTGAAATGGCAACTTATTTTTAAATCCAGGTCATAGGTAAGTGTGAACTCTTTTATCAGAAGCTAGCTAATTAGGCTGGGCATGGTGGCTCACACCTGTAATCCCAGCACTTTGAGAGGCCGAGGTGGGCAGATCACCAGAGGTCAGGAG	GCAGTATGCAGCTGAATTTTTGACTCTCACATGTCAACATCCAGCCACAGTTGAAATGGCAACTTATTTTTAAATCCAGGTCATAGGTAAGTGTGAACTTTTTTATCAGAAGCTAGCTAATTAGGCTGGGCATGGTGGCTCACACCTGTAATCCCAGCACTTTGAGAGGCCGAGGTGGGCAGATCACCAGAGGTCAGGAG
chr7:64117555:G:A	TAGACAAAAAGCGCAGAAAGTGTTAATGCTCACGCCTACAACCAGGACATGTGTGGAATTGTTAGTCTCATCCCTGGACTTTCCTGCAGGTGTGATTGTGAAATATACCTCTGCTCAGCACCTGAGTGAATGACTCTTCTGCCTAGGCCCAGCCTGGAGACGGAATAGTGACATATGGCTGGACCCACCATCTACTTAAT	TAGACAAAAAGCGCAGAAAGTGTTAATGCTCACGCCTACAACCAGGACATGTGTGGAATTGTTAGTCTCATCCCTGGACTTTCCTGCAGGTGTGATTGTAAAATATACCTCTGCTCAGCACCTGAGTGAATGACTCTTCTGCCTAGGCCCAGCCTGGAGACGGAATAGTGACATATGGCTGGACCCACCATCTACTTAAT
chr7:64120070:C:G	TACAGGGACATTGTGACATATCTCTGGGTCCATCAACTATTTGATGTGACTCTCCTCTGTTCCCTGGCCTTTGCCTATAGAAGACATTGTGACATATCTCTGGGCCCTGCACCAGGTGATTTGGCTTGCCTTTTCTACCTGGGCCATACCCACAGATAAAGGGTGACTTATCACAGAGCCCAGCACACAGGTGATGTGGT	TACAGGGACATTGTGACATATCTCTGGGTCCATCAACTATTTGATGTGACTCTCCTCTGTTCCCTGGCCTTTGCCTATAGAAGACATTGTGACATATCTGTGGGCCCTGCACCAGGTGATTTGGCTTGCCTTTTCTACCTGGGCCATACCCACAGATAAAGGGTGACTTATCACAGAGCCCAGCACACAGGTGATGTGGT
chr7:64122058:G:A	CGTTAGATTCACCAAGGTTGAAATGAAGGAAAAAATGTTAAGGGCAGCCAGAGAGAAAGGTCGGGTTACACACACAGGGAAGCCCATCAGACTAACAGTGGATCTCTCTGCAGAAACCCTACAAGCCAAAAGAGAATGGGGGTCAATATTCAACATTCTTAAAGAAAAGAATTTTCAACCCAGAATTTCATATCCAGCCA	CGTTAGATTCACCAAGGTTGAAATGAAGGAAAAAATGTTAAGGGCAGCCAGAGAGAAAGGTCGGGTTACACACACAGGGAAGCCCATCAGACTAACAGTAGATCTCTCTGCAGAAACCCTACAAGCCAAAAGAGAATGGGGGTCAATATTCAACATTCTTAAAGAAAAGAATTTTCAACCCAGAATTTCATATCCAGCCA
chr7:64126332:A:C	ATATATTATTTATAAATGCATATGACTTTATATACAGGTTAAATGCAAATGCCTTCTGGGGTGGACCTGGCTCAACTCAGGGAGGAGCCCTGCCTGAAAAGGCTGCAGCTTAGGTTTCACTTTATCTTCTTCCAGCCCAGCATCTGAGCACAGCTTCTGTCACTCAGGGCCTGAGGGAGCAGGGCAGCAAACGTTATCCA	ATATATTATTTATAAATGCATATGACTTTATATACAGGTTAAATGCAAATGCCTTCTGGGGTGGACCTGGCTCAACTCAGGGAGGAGCCCTGCCTGAAACGGCTGCAGCTTAGGTTTCACTTTATCTTCTTCCAGCCCAGCATCTGAGCACAGCTTCTGTCACTCAGGGCCTGAGGGAGCAGGGCAGCAAACGTTATCCA
chr7:64126500:G:A	GCCTGAGGGAGCAGGGCAGCAAACGTTATCCAATCAGGACTGCTGGGCTGGGAACCGTCCAATCAGGCACGCAGCTGGAGCGGACAGGACGGCTTCCGGGATTTGGCGGGGCCTTTGTCTCTGGCTGCAGCCGGAGCTCCTGCTCTCCTCCTCACTGCTCAGTGTCCTCTGCTCCTAGAGGCCCAGCCTCTGTGTCCCTG	GCCTGAGGGAGCAGGGCAGCAAACGTTATCCAATCAGGACTGCTGGGCTGGGAACCGTCCAATCAGGCACGCAGCTGGAGCGGACAGGACGGCTTCCGGAATTTGGCGGGGCCTTTGTCTCTGGCTGCAGCCGGAGCTCCTGCTCTCCTCCTCACTGCTCAGTGTCCTCTGCTCCTAGAGGCCCAGCCTCTGTGTCCCTG
chr7:64126536:G:C	GGACTGCTGGGCTGGGAACCGTCCAATCAGGCACGCAGCTGGAGCGGACAGGACGGCTTCCGGGATTTGGCGGGGCCTTTGTCTCTGGCTGCAGCCGGAGCTCCTGCTCTCCTCCTCACTGCTCAGTGTCCTCTGCTCCTAGAGGCCCAGCCTCTGTGTCCCTGTGACCTGCAGATATTGGGAGATCCACAGCTAAGACG	GGACTGCTGGGCTGGGAACCGTCCAATCAGGCACGCAGCTGGAGCGGACAGGACGGCTTCCGGGATTTGGCGGGGCCTTTGTCTCTGGCTGCAGCCGGACCTCCTGCTCTCCTCCTCACTGCTCAGTGTCCTCTGCTCCTAGAGGCCCAGCCTCTGTGTCCCTGTGACCTGCAGATATTGGGAGATCCACAGCTAAGACG
chr7:64126722:G:A	CCACAGCTAAGACGCCGGGACTCCCTGGAAACCTAGAAATGGTGAGAGTGCTGGGTCCGACATCCCGAGAGAGGGGGAGGGGCTGGTTGGAACCGATCGGAAGTGGCTGTGGCTGGACTCGGGCCTCCAAAGTCCGCGGCCCCAAGTTCTCCTTGGCGCAGCTCGGCCCTCAGTCCCCCGCGGCCCCGAGTTCTCCTTGG	CCACAGCTAAGACGCCGGGACTCCCTGGAAACCTAGAAATGGTGAGAGTGCTGGGTCCGACATCCCGAGAGAGGGGGAGGGGCTGGTTGGAACCGATCGAAAGTGGCTGTGGCTGGACTCGGGCCTCCAAAGTCCGCGGCCCCAAGTTCTCCTTGGCGCAGCTCGGCCCTCAGTCCCCCGCGGCCCCGAGTTCTCCTTGG
chr7:64147621:G:A	CTGTTTTTCTCTTGAATGCATTGGGTGTCTGTTTTGGAAGCCCTATTACTATCCCATGGTGTCTGTTAATGAGGTGGGCTGTCATAGTGAGAACTCTTGGAGCTATCTCTATATGGACTCATGCTGGAAATCCAGCAGAGTGATTTCCATGTCACCATTACAAATAAAAAACTGAGGCTTAAACACTGCACCCATTCCCA	CTGTTTTTCTCTTGAATGCATTGGGTGTCTGTTTTGGAAGCCCTATTACTATCCCATGGTGTCTGTTAATGAGGTGGGCTGTCATAGTGAGAACTCTTGAAGCTATCTCTATATGGACTCATGCTGGAAATCCAGCAGAGTGATTTCCATGTCACCATTACAAATAAAAAACTGAGGCTTAAACACTGCACCCATTCCCA
chr7:64260114:C:T	TTTTTGTTTGTTTATTTGTTTTTTGAGATGGAGTTTCGCTCTTGTTGCCCAGGCTGGAGTGCAATGGTGCAATCTTGGCTCACTGCAACCTCGACCTCCCGGGTTCAAACGATTCTCCTGCCTTAGCCTGCCAAGTAGCTGGGATTACAGGCCTGTGCCACCACGCCTGGCTAATTTTTTGTTTAGGAGAGACGGGGTTT	TTTTTGTTTGTTTATTTGTTTTTTGAGATGGAGTTTCGCTCTTGTTGCCCAGGCTGGAGTGCAATGGTGCAATCTTGGCTCACTGCAACCTCGACCTCCTGGGTTCAAACGATTCTCCTGCCTTAGCCTGCCAAGTAGCTGGGATTACAGGCCTGTGCCACCACGCCTGGCTAATTTTTTGTTTAGGAGAGACGGGGTTT
chr7:64260691:G:A	GGACTACCAATTCTGTGTTGAATAGGAGTGGTGAGAGAAGGCATCCTTGTCTTGTGCCAGTTTTCATGGAGAAATGCTTCCAGTTTGTCCATTCAGTACGTTGGTTGTGGGTTTGTCTTGGATAACTTGTTATTTTGAAATATGTACCTTCAATGCCTAGTTTGTTGAAGGTTTTTAACATGAAAGATGTTAAAATTTTT	GGACTACCAATTCTGTGTTGAATAGGAGTGGTGAGAGAAGGCATCCTTGTCTTGTGCCAGTTTTCATGGAGAAATGCTTCCAGTTTGTCCATTCAGTACATTGGTTGTGGGTTTGTCTTGGATAACTTGTTATTTTGAAATATGTACCTTCAATGCCTAGTTTGTTGAAGGTTTTTAACATGAAAGATGTTAAAATTTTT
chr7:64261849:C:T	ATTTGTTTCAAAGAGCTTTTTGATTTTGCCTTAATATTATTATATACCCAAAAGTTATTCAGGTACAGGTTGTTTAATTTCCATGTACTTGTATGGTTTCAAGTGGTTTTCCTTGTATTGAATTATATTTTAATCAATCTGTGGTCTGAGTATGTGGTTGGTATAATTTTGGGATGTTTGAAATTGCTGAGGATTGTTTT	ATTTGTTTCAAAGAGCTTTTTGATTTTGCCTTAATATTATTATATACCCAAAAGTTATTCAGGTACAGGTTGTTTAATTTCCATGTACTTGTATGGTTTTAAGTGGTTTTCCTTGTATTGAATTATATTTTAATCAATCTGTGGTCTGAGTATGTGGTTGGTATAATTTTGGGATGTTTGAAATTGCTGAGGATTGTTTT
chr7:64264590:T:C	CAATTTCTGCCTCCAAAGAAAGAAGTAAAAACTAAAAGGCAGAAATGAAATCCACAGGCAGACAGCCCGGCGCCACACCGTGGGCCTGGTAGTTAAAGATTGACCCCTGACCTAATTGGCTATGTTATCTATAGATCACAGACATTGTATAGAAAAGCACTGTGAAAATCCCTGTCCTGTTCTGTTCCGTTCTAATTACC	CAATTTCTGCCTCCAAAGAAAGAAGTAAAAACTAAAAGGCAGAAATGAAATCCACAGGCAGACAGCCCGGCGCCACACCGTGGGCCTGGTAGTTAAAGACTGACCCCTGACCTAATTGGCTATGTTATCTATAGATCACAGACATTGTATAGAAAAGCACTGTGAAAATCCCTGTCCTGTTCTGTTCCGTTCTAATTACC
chr7:64267756:C:T	TAGTGCCCCTGGGTTAGGGTCTCCACAACCTAGCTGGTCTGGGCACTCTGTCCCTCTTTTTGCCTTTACAAATCCACTTATAACTGCTGCTAATCAAAGCGCAGATTTCAGGCAACTTGAATCTTTGCTTCCAGGTTACAATTCTCAAACTTGCTCCAAATGAACTGTCTACTTATATTCATGTTGCCTCAGCTCTTTCA	TAGTGCCCCTGGGTTAGGGTCTCCACAACCTAGCTGGTCTGGGCACTCTGTCCCTCTTTTTGCCTTTACAAATCCACTTATAACTGCTGCTAATCAAAGTGCAGATTTCAGGCAACTTGAATCTTTGCTTCCAGGTTACAATTCTCAAACTTGCTCCAAATGAACTGTCTACTTATATTCATGTTGCCTCAGCTCTTTCA
chr7:64270363:G:A	TTCCTAGATGTGATGGCAGCCAGGAAGAGGTGCTCCTCACTTCCTAGGTGGGATGGCGGCCGGGCGGAGACGCTCCTCACTTTCCAGACTGGGCAGCCAGGCAGAGGGGCTCCTCACATCCCAGATGATGGGCGGCCAGGCAGAGATGCTCCTCACTTCCCAGACAGGGTGGCGGCCGGGCAGAGGCTGCAATCTCGGCA	TTCCTAGATGTGATGGCAGCCAGGAAGAGGTGCTCCTCACTTCCTAGGTGGGATGGCGGCCGGGCGGAGACGCTCCTCACTTTCCAGACTGGGCAGCCAAGCAGAGGGGCTCCTCACATCCCAGATGATGGGCGGCCAGGCAGAGATGCTCCTCACTTCCCAGACAGGGTGGCGGCCGGGCAGAGGCTGCAATCTCGGCA
chr7:64270707:C:T	TGGATCACTTGCGGTTAGGGGCTGGAGACTGGCCTGGCCGACACAGCGAAACCCCGTCTCCACCAAAACCAGTCAGGCGTGGTGGCGCGAGCCTGCAATCGCAGGCACTCGGCAGGCTGAGTCAGGAAAATCAGGCAGAGAGGTTGCAGTGAGCCGAGATGGCAGCAGTACAGTCCAGCTTCGGCTCAGCATGAGAGGGA	TGGATCACTTGCGGTTAGGGGCTGGAGACTGGCCTGGCCGACACAGCGAAACCCCGTCTCCACCAAAACCAGTCAGGCGTGGTGGCGCGAGCCTGCAATTGCAGGCACTCGGCAGGCTGAGTCAGGAAAATCAGGCAGAGAGGTTGCAGTGAGCCGAGATGGCAGCAGTACAGTCCAGCTTCGGCTCAGCATGAGAGGGA
chr7:64274517:A:G	CTCTCATCTTTGTTTACAGGCCAGAAAAACTGGGAAAATCACAGGCTCTTCCACTTACTGGATATTTAACAAGATATTCTTCTTGAGCCAAAAACATTGACATTAGCGGTGAGCTTGTTAGAAATTTAGAATATCAGACTTTATTCCATATCTTCAGAAAAAATAATCTGCATTAACCAGATCTCGAGTTTATTGTACAC	CTCTCATCTTTGTTTACAGGCCAGAAAAACTGGGAAAATCACAGGCTCTTCCACTTACTGGATATTTAACAAGATATTCTTCTTGAGCCAAAAACATTGGCATTAGCGGTGAGCTTGTTAGAAATTTAGAATATCAGACTTTATTCCATATCTTCAGAAAAAATAATCTGCATTAACCAGATCTCGAGTTTATTGTACAC
chr7:64276250:CAGTG:C	GTTTTTTATTTTGCTCTTACATAAGACATCTTCTGTCTTATGTTTTTAAATTCTCTAAGAATTCTACTTTCCCTTTGGTGATCTTTCTTCAAGTTCACAGTGAGAGCCAACGTCCTTTTCATGGCATATAAAAGACTGCACAATCTGACTGCTTTTTTATTGTTTTTAAGGACACGCAAATATCTGCATAATTTTGAGAA	GTTTTTTATTTTGCTCTTACATAAGACATCTTCTGTCTTATGTTTTTAAATTCTCTAAGAATTCTACTTTCCCTTTGGTGATCTTTCTTCAAGTTCACAGAGCCAACGTCCTTTTCATGGCATATAAAAGACTGCACAATCTGACTGCTTTTTTATTGTTTTTAAGGACACGCAAATATCTGCATAATTTTGAGAA
chr7:64279259:T:G	CTCATTACAATCTTCTATTCATGGTTATGCTGCATTTCCTCTGAAATTTTACTGCCATACAGTGGATGGCACTAATTCAAAATACCTGCCTTCCATGAGTACACAGTCAAATATTGCAGTTATCTGGACAAATTCTTTCTTAATGTTACACCAATATTACAAGCCAGATTTTATGAGTAAACATGTCTCTTATTATTGTT	CTCATTACAATCTTCTATTCATGGTTATGCTGCATTTCCTCTGAAATTTTACTGCCATACAGTGGATGGCACTAATTCAAAATACCTGCCTTCCATGAGGACACAGTCAAATATTGCAGTTATCTGGACAAATTCTTTCTTAATGTTACACCAATATTACAAGCCAGATTTTATGAGTAAACATGTCTCTTATTATTGTT
chr7:64284959:G:A	ATGTTGTCTAAGTTTTCTGTTTTCTCTTGATTTTTTATCTGAACTTTCTATTTATTATTGAAAATGGGGTCTTGATTTCTGCAATTATTATGTTGCTATGTATTTCTTACTTGACTTTTGTCAATATTTGCTTTCTACATATTGGAGCCCTGATGTTGTACATGCACATACATAGACAAATATAATAGTTATAAATTCTT	ATGTTGTCTAAGTTTTCTGTTTTCTCTTGATTTTTTATCTGAACTTTCTATTTATTATTGAAAATGGGGTCTTGATTTCTGCAATTATTATGTTGCTATATATTTCTTACTTGACTTTTGTCAATATTTGCTTTCTACATATTGGAGCCCTGATGTTGTACATGCACATACATAGACAAATATAATAGTTATAAATTCTT
chr7:64285288:T:G	AAAGATATTTTCCATTCTGATACTTTCAGCCTATTTGACTCAACGCTTATGAGTCTCTTTTTTTTTTTTTGAGATACAGTCTTGCTCTGTCACCCAGGCTGGCTCAATGCAACCTCTGTCTCCTGGGTTCAAGCAGTTCTCCTGCCTCAGTTTCTCAAGTAGCTGGGATTATAGGCATGCACCACCTCACCTGGCTAACT	AAAGATATTTTCCATTCTGATACTTTCAGCCTATTTGACTCAACGCTTATGAGTCTCTTTTTTTTTTTTTGAGATACAGTCTTGCTCTGTCACCCAGGCGGGCTCAATGCAACCTCTGTCTCCTGGGTTCAAGCAGTTCTCCTGCCTCAGTTTCTCAAGTAGCTGGGATTATAGGCATGCACCACCTCACCTGGCTAACT
chr7:64285844:C:T	TCTCACCGTGTTAGCCAGGATGGTCTGGATTTCTGACCTCGTGATCTGCCCACCTTGGCCTCCCAAAGTGCTGGGATTACAGGCCTGAGCCACCGCACCCGGGATTGTATGCTTTTTTCTTAAGCCACTCGGGCATTTTCTTTTTCTTTTTCTTTTTTTTGCTATTTATTTATTAACTTTTTTTTTTTTTTTGAGACAGA	TCTCACCGTGTTAGCCAGGATGGTCTGGATTTCTGACCTCGTGATCTGCCCACCTTGGCCTCCCAAAGTGCTGGGATTACAGGCCTGAGCCACCGCACCTGGGATTGTATGCTTTTTTCTTAAGCCACTCGGGCATTTTCTTTTTCTTTTTCTTTTTTTTGCTATTTATTTATTAACTTTTTTTTTTTTTTTGAGACAGA
chr7:64288288:C:T	ATTTTATACCTGTGAGTTAGATATTTTAGGGTATGCCACCTCACACCAATCAGTTGTATTTTGATGTTTATATTGTGTATGACAATATTTATCTCTGTACAATTTAAGACAGTGTGGAGCAAAGTCAAATATGAACCATATGTCTACTGCCGATATAATTCTCTGTTTGCCTCTATGAATATTATCCTTGTGTTTTTTAT	ATTTTATACCTGTGAGTTAGATATTTTAGGGTATGCCACCTCACACCAATCAGTTGTATTTTGATGTTTATATTGTGTATGACAATATTTATCTCTGTATAATTTAAGACAGTGTGGAGCAAAGTCAAATATGAACCATATGTCTACTGCCGATATAATTCTCTGTTTGCCTCTATGAATATTATCCTTGTGTTTTTTAT
chr7:64289034:T:G	ACCGAAATTTGCATTGCTTTTACCTATTGGCTTTCACTAACAATTCTGCAAAAATTATGAGTATAAAAATGACTCTTCATATGACTGTATATTTGAAAGTATATATATGTTGCATTCTATTTTATTAGTCTACTTTTTAACATTTGTACTCATACCAAATTGTTTTAATTCTGTAGCTTTGTAATATGTTTTGAAATCAG	ACCGAAATTTGCATTGCTTTTACCTATTGGCTTTCACTAACAATTCTGCAAAAATTATGAGTATAAAAATGACTCTTCATATGACTGTATATTTGAAAGGATATATATGTTGCATTCTATTTTATTAGTCTACTTTTTAACATTTGTACTCATACCAAATTGTTTTAATTCTGTAGCTTTGTAATATGTTTTGAAATCAG
chr7:64289484:C:A	GTGAATTTTTGGTGTTTTCTATTGTTGTATACTCTTACTCCATGTTTGTCATAGAAAGTGATCTATACAAATTCAGTTGTAAAAAATTTGTTAAGACTTCTTTTTTGGCCTACCAAGTGTTCTATTGAGGAGAATGTTGTATGAGCTATTGAGGAGAGTGTGTATCATTAATGTTGTTAGGAGTATTCTCTATACCTCTG	GTGAATTTTTGGTGTTTTCTATTGTTGTATACTCTTACTCCATGTTTGTCATAGAAAGTGATCTATACAAATTCAGTTGTAAAAAATTTGTTAAGACTTATTTTTTGGCCTACCAAGTGTTCTATTGAGGAGAATGTTGTATGAGCTATTGAGGAGAGTGTGTATCATTAATGTTGTTAGGAGTATTCTCTATACCTCTG
chr7:64291244:T:C	CTTTGTCCTGGCAAAGTCTGAGACCATTTGTCTGGCTAAAGATTCTGAGAGTCTTTCAGACATGTTCTTAGGATGTGTCAGGTCTGAAATTTTTTAGGGTTTTTTTAGTTCATTCTTGTTTCATCTTAATAGTCAGTAGTCACTTGCTACAACTGTTCCCTGTCTCTTTGCAGCTGTAGCATTTACCTTTGATCTCAGTG	CTTTGTCCTGGCAAAGTCTGAGACCATTTGTCTGGCTAAAGATTCTGAGAGTCTTTCAGACATGTTCTTAGGATGTGTCAGGTCTGAAATTTTTTAGGGCTTTTTTAGTTCATTCTTGTTTCATCTTAATAGTCAGTAGTCACTTGCTACAACTGTTCCCTGTCTCTTTGCAGCTGTAGCATTTACCTTTGATCTCAGTG
chr7:64294153:A:G	ACTCAGCATAAGGTTTTGTTTTAGTGTGTGGTTTGTTTGTTTGTTTGTTTTGTTTTGTTTTTTTTAAATGAGACTACGTAATACTCTCTCCCAGGCTGGAGTGCACTGGTGCAATCTTGGTTTACCGTAACCTCTGCCTTCCAGGTTCAAGCAATTCTCCTGCCTGGGCCTCCAGAATAGCTGGGACTACAGGCATGTAC	ACTCAGCATAAGGTTTTGTTTTAGTGTGTGGTTTGTTTGTTTGTTTGTTTTGTTTTGTTTTTTTTAAATGAGACTACGTAATACTCTCTCCCAGGCTGGGGTGCACTGGTGCAATCTTGGTTTACCGTAACCTCTGCCTTCCAGGTTCAAGCAATTCTCCTGCCTGGGCCTCCAGAATAGCTGGGACTACAGGCATGTAC
chr7:64296126:C:T	TCCCTCCTTTTTCTGCTGTAAGCAAGTCTAAGGCCCGCCTGTTCTGTGCTGCGACCTGTGCTACCGAAGTGATCTGTCGCTGTAGGGAGGCCAGGGACTCGGCCGATGCCTCAATGGCCAACTGCAGGCGAGTAGACAGATCTTGAGATGTTTGGATTGAGTGGGTGAGGGCTCCTTTTCCTAGCCCTGATGCCACTAAG	TCCCTCCTTTTTCTGCTGTAAGCAAGTCTAAGGCCCGCCTGTTCTGTGCTGCGACCTGTGCTACCGAAGTGATCTGTCGCTGTAGGGAGGCCAGGGACTTGGCCGATGCCTCAATGGCCAACTGCAGGCGAGTAGACAGATCTTGAGATGTTTGGATTGAGTGGGTGAGGGCTCCTTTTCCTAGCCCTGATGCCACTAAG
chr7:64296793:G:A	TTGGAGCAATTGTGCACCTTCTGAAATTAAAAACCACGAGAAGGGGGAGGACTTGGCCTGGTCAGCTGCCGGTTGAAGCTGGCTGGCAAGCTCTTTCTCGGCTGACTGGATTGAGGAGGCTAAGTCGGATAACCCTGTGACAGTGGTTTTAAGGGTCCTGGCAATGCGGATCTTAGCTACTGGATACATAAAAGTTCTGT	TTGGAGCAATTGTGCACCTTCTGAAATTAAAAACCACGAGAAGGGGGAGGACTTGGCCTGGTCAGCTGCCGGTTGAAGCTGGCTGGCAAGCTCTTTCTCAGCTGACTGGATTGAGGAGGCTAAGTCGGATAACCCTGTGACAGTGGTTTTAAGGGTCCTGGCAATGCGGATCTTAGCTACTGGATACATAAAAGTTCTGT
chr7:64297640:G:A	GAAGTGACAGTCCAAGTGGCCTGATGTTGTGTAGGTGCCCTCTTAAGATGGGAAATATGGTACCAGGAGGGAAGGCCTGTAAGTTTAGCTGCCGTCGGTGTTGTAAGAATTACCATGTAGGGGCCTTTCCACGGGGGGAGAGACCTCTTGCCTGGAGGTCTTTTACTAGTACCTGATCTTCTGGGGTTATTATGGCTGGA	GAAGTGACAGTCCAAGTGGCCTGATGTTGTGTAGGTGCCCTCTTAAGATGGGAAATATGGTACCAGGAGGGAAGGCCTGTAAGTTTAGCTGCCGTCGGTATTGTAAGAATTACCATGTAGGGGCCTTTCCACGGGGGGAGAGACCTCTTGCCTGGAGGTCTTTTACTAGTACCTGATCTTCTGGGGTTATTATGGCTGGA
chr7:64298404:C:T	AAGAAAGTTATATAGTGGTCTAGGCGGAAGGGCAGTGAAGGCGTCTGGCGGTAGGTGGAGGGAATGCCATCAATCCTTATAACAGAGATTGAGGAGGGGCGGCTGGGTCTGCTAAAAGATGGCAAAACAGAGTAGGTAGCCCTTGTGTCTAGTAAAAAGGAAATGGACTTACCCGCTACCTGAAGCATTACCCTGGGCTC	AAGAAAGTTATATAGTGGTCTAGGCGGAAGGGCAGTGAAGGCGTCTGGCGGTAGGTGGAGGGAATGCCATCAATCCTTATAACAGAGATTGAGGAGGGGTGGCTGGGTCTGCTAAAAGATGGCAAAACAGAGTAGGTAGCCCTTGTGTCTAGTAAAAAGGAAATGGACTTACCCGCTACCTGAAGCATTACCCTGGGCTC
chr7:64298586:C:T	AAGCATTACCCTGGGCTCGGCAAGGGTGAGAGGGGTTCCCAAGTCTGGGCCTCTTCAGTCGTCATCCAGTTGGAGGAGCTGGAGGGCACCTTCGCCATCCGAGGAGGGGTCGCCATGTGGAGACACAGCGGCCGCTCCGAGGCCGGGGCAGTCTGACTTCCAGTGCCCCATTTGTTGGCAGTTAGGGCACGGGCGTGTTG	AAGCATTACCCTGGGCTCGGCAAGGGTGAGAGGGGTTCCCAAGTCTGGGCCTCTTCAGTCGTCATCCAGTTGGAGGAGCTGGAGGGCACCTTCGCCATCTGAGGAGGGGTCGCCATGTGGAGACACAGCGGCCGCTCCGAGGCCGGGGCAGTCTGACTTCCAGTGCCCCATTTGTTGGCAGTTAGGGCACGGGCGTGTTG
chr7:64298845:C:T	TTGCAAGGCAGGCAGGACGGTTGCTGTTGGCTAGGGCACCGGCTGGCCGTGTCCTGAGTTGCCGCACTTGAAGCAGGTGCCAGACGGGGCCTGGGAGATCGTACCTCTACCTCTCCTGCTGGGGCTCTTAGGGAATGCCGGTTGCAGGGCAGCTGCCAGGGCTTGGGTTTGGAGCTGAACTTTTTGTTTCAGTCTTGCCT	TTGCAAGGCAGGCAGGACGGTTGCTGTTGGCTAGGGCACCGGCTGGCCGTGTCCTGAGTTGCCGCACTTGAAGCAGGTGCCAGACGGGGCCTGGGAGATTGTACCTCTACCTCTCCTGCTGGGGCTCTTAGGGAATGCCGGTTGCAGGGCAGCTGCCAGGGCTTGGGTTTGGAGCTGAACTTTTTGTTTCAGTCTTGCCT
chr7:64299217:G:A	ACAGGGAGGTGGAAATAAGAATGGGGGTAAGATGGAAGCCAAGGAGTTAGGTGGGCAGGGTTAAAAGAACAAATGGGAACTAACAGGAATTAAAATGGCGGCCAAATGGCGGCAGAAGAACTAAAATGGTGGCAGAGAAAAAAGGAAGTAAGATGGCGGCGGTGAGGAAGCAGGTAGTAAGATGGCAGTGGTGCAGAAGG	ACAGGGAGGTGGAAATAAGAATGGGGGTAAGATGGAAGCCAAGGAGTTAGGTGGGCAGGGTTAAAAGAACAAATGGGAACTAACAGGAATTAAAATGGCAGCCAAATGGCGGCAGAAGAACTAAAATGGTGGCAGAGAAAAAAGGAAGTAAGATGGCGGCGGTGAGGAAGCAGGTAGTAAGATGGCAGTGGTGCAGAAGG
chr7:64299327:C:T	GGCAGAAGAACTAAAATGGTGGCAGAGAAAAAAGGAAGTAAGATGGCGGCGGTGAGGAAGCAGGTAGTAAGATGGCAGTGGTGCAGAAGGAGATGGCGGCGGAGAGACTAAGATGGGGGCCGTGGACAAGATTAATGGCAAGAGAGGCTGGTCAGACTTCAAGGGGAAGGCTAGCCAGAGGGACTTGTGCCAGCGAAAAC	GGCAGAAGAACTAAAATGGTGGCAGAGAAAAAAGGAAGTAAGATGGCGGCGGTGAGGAAGCAGGTAGTAAGATGGCAGTGGTGCAGAAGGAGATGGCGGTGGAGAGACTAAGATGGGGGCCGTGGACAAGATTAATGGCAAGAGAGGCTGGTCAGACTTCAAGGGGAAGGCTAGCCAGAGGGACTTGTGCCAGCGAAAAC
chr7:64299440:C:T	TGGGGGCCGTGGACAAGATTAATGGCAAGAGAGGCTGGTCAGACTTCAAGGGGAAGGCTAGCCAGAGGGACTTGTGCCAGCGAAAACACTTGGCGGCAGCGGTCTGACGAGAGCGGAGGTCCCAGAACCTTTGAACAAATTTGATTTTTGACTATTTGCCTCGCCTCTGACAAAAATTGGTAAGGTCGTTTAGGATATTG	TGGGGGCCGTGGACAAGATTAATGGCAAGAGAGGCTGGTCAGACTTCAAGGGGAAGGCTAGCCAGAGGGACTTGTGCCAGCGAAAACACTTGGCGGCAGTGGTCTGACGAGAGCGGAGGTCCCAGAACCTTTGAACAAATTTGATTTTTGACTATTTGCCTCGCCTCTGACAAAAATTGGTAAGGTCGTTTAGGATATTG
chr7:64299813:C:T	GGTGGACCCCATCCTCTTCCCTTTATGGCAGCCGTCTGAGGGACAGCAGAAGCGTCCTTCTGGGGTCACTCAGACCACGCAGCTCCTGGAGCCTCGGATCGGCTACTTCAGACACAGACGTCTCTGAGTCGTCAATGCCGATTTGGACTTCCCCTGGGGAAGTAAACTTGGGTCTCCTGGTGACCCGGACTGGCCTTCCC	GGTGGACCCCATCCTCTTCCCTTTATGGCAGCCGTCTGAGGGACAGCAGAAGCGTCCTTCTGGGGTCACTCAGACCACGCAGCTCCTGGAGCCTCGGATTGGCTACTTCAGACACAGACGTCTCTGAGTCGTCAATGCCGATTTGGACTTCCCCTGGGGAAGTAAACTTGGGTCTCCTGGTGACCCGGACTGGCCTTCCC
chr7:64300221:A:G	ACCAGGAGGGGAGTCTTCCCGAGCCTCTGGGGGGCTTAGGAGGTGTCCCCTCCCGTGTTTCGGCACCAATGAAAGGCAATGGAAGGGCACCATGGATCAATAAGGCGGAGAGGCGAGACAAAGAGGGCAAAAATCTTCTTTATTGAGCTCTCAGGTGAGGTTCACTGGTCCGCAGCGGGAGGGCCAGGGAAGTCGCACTG	ACCAGGAGGGGAGTCTTCCCGAGCCTCTGGGGGGCTTAGGAGGTGTCCCCTCCCGTGTTTCGGCACCAATGAAAGGCAATGGAAGGGCACCATGGATCAGTAAGGCGGAGAGGCGAGACAAAGAGGGCAAAAATCTTCTTTATTGAGCTCTCAGGTGAGGTTCACTGGTCCGCAGCGGGAGGGCCAGGGAAGTCGCACTG
chr7:64300227:C:T	AGGGGAGTCTTCCCGAGCCTCTGGGGGGCTTAGGAGGTGTCCCCTCCCGTGTTTCGGCACCAATGAAAGGCAATGGAAGGGCACCATGGATCAATAAGGCGGAGAGGCGAGACAAAGAGGGCAAAAATCTTCTTTATTGAGCTCTCAGGTGAGGTTCACTGGTCCGCAGCGGGAGGGCCAGGGAAGTCGCACTGTGCCAA	AGGGGAGTCTTCCCGAGCCTCTGGGGGGCTTAGGAGGTGTCCCCTCCCGTGTTTCGGCACCAATGAAAGGCAATGGAAGGGCACCATGGATCAATAAGGTGGAGAGGCGAGACAAAGAGGGCAAAAATCTTCTTTATTGAGCTCTCAGGTGAGGTTCACTGGTCCGCAGCGGGAGGGCCAGGGAAGTCGCACTGTGCCAA
chr7:64301101:T:TA	CTACTGACTACAGGGTCATTTTTATGAGTGAAATAAAAATTATTTACAAGTATAAATAAAACCCTGAGTCTTAAAATTCTGAGTTCTGCTTAAACATTTAAAAAAATTTGTTATGTATTTTTCTTTGAACATTTGGTCTCTCTCTGCCTGCAAACATACAGAATTTTAGTTTTAATTTACATAAAATTAGCTATGCACG	CTACTGACTACAGGGTCATTTTTATGAGTGAAATAAAAATTATTTACAAGTATAAATAAAACCCTGAGTCTTAAAATTCTGAGTTCTGCTTAAACATTTAAAAAAAATTTGTTATGTATTTTTCTTTGAACATTTGGTCTCTCTCTGCCTGCAAACATACAGAATTTTAGTTTTAATTTACATAAAATTAGCTATGCACG
chr7:64302131:G:A	TATTATGTGTCTTCTGTGTATTCATCACAGCCCCTCTCCCTTTTTTCTACGTGATTGCTACAGTTTTCTCATTGTCTTCATGCCATGTCATTTTACATGGTACTTTGTAGGTTTTGATGAGAAAGTTGGTATTTTTAATGCACTCAAAAATTGGTTTTAGTTAGAGAGTTTGCTTATCAATATAACTTTCAGATCAGTTA	TATTATGTGTCTTCTGTGTATTCATCACAGCCCCTCTCCCTTTTTTCTACGTGATTGCTACAGTTTTCTCATTGTCTTCATGCCATGTCATTTTACATGATACTTTGTAGGTTTTGATGAGAAAGTTGGTATTTTTAATGCACTCAAAAATTGGTTTTAGTTAGAGAGTTTGCTTATCAATATAACTTTCAGATCAGTTA
chr7:64305314:C:T	CCACCTCGCTCAGCTAATTTTTGTATTTTTAGAAGAGACGGGGTTTCACCATGTTGGTCAGGCTGGTCTCGAACCCCTGACCTCGTGATCTGCCCGCCTCGGCCTCCCAAAGTGTTGGGATTACAGGCGTGAGCCACCGTGCCTGGCTGAGTAAATTTGTTAGTGGTGATTTGTGAGATTTTGGTGCACCCATCACCTGA	CCACCTCGCTCAGCTAATTTTTGTATTTTTAGAAGAGACGGGGTTTCACCATGTTGGTCAGGCTGGTCTCGAACCCCTGACCTCGTGATCTGCCCGCCTTGGCCTCCCAAAGTGTTGGGATTACAGGCGTGAGCCACCGTGCCTGGCTGAGTAAATTTGTTAGTGGTGATTTGTGAGATTTTGGTGCACCCATCACCTGA
chr7:64305701:T:C	ATCTTCAGTCCTATCCAGGCTGCTGTGAATTACATTAATTCTTTCCTTTTTATAGGTAAGTAGTATTCCATCATATATATACTACAGTTTATTTGCTCGTTGATTGATGGGCATTTAGGTTTGTTTCACATTTTTGCAATTGCAAATCATTCTGCTATAAACATACATGTGCAAGTATCTTTTTTGTATAATAACTTTTT	ATCTTCAGTCCTATCCAGGCTGCTGTGAATTACATTAATTCTTTCCTTTTTATAGGTAAGTAGTATTCCATCATATATATACTACAGTTTATTTGCTCGCTGATTGATGGGCATTTAGGTTTGTTTCACATTTTTGCAATTGCAAATCATTCTGCTATAAACATACATGTGCAAGTATCTTTTTTGTATAATAACTTTTT
chr7:64305789:A:G	TTATTTGCTCGTTGATTGATGGGCATTTAGGTTTGTTTCACATTTTTGCAATTGCAAATCATTCTGCTATAAACATACATGTGCAAGTATCTTTTTTGTATAATAACTTTTTGCTCCGGGTAGACACCCAATAGTGGGATTGTTGGATCAAATGGTAGTTCTACCTTTAGTTCTTTAAGGAATCTCCACACTCTTTTTCA	TTATTTGCTCGTTGATTGATGGGCATTTAGGTTTGTTTCACATTTTTGCAATTGCAAATCATTCTGCTATAAACATACATGTGCAAGTATCTTTTTTGTGTAATAACTTTTTGCTCCGGGTAGACACCCAATAGTGGGATTGTTGGATCAAATGGTAGTTCTACCTTTAGTTCTTTAAGGAATCTCCACACTCTTTTTCA
chr7:64306309:T:C	AGATGTATAAATTTTGAAAATTTCCTCCCACTCTGGGTTTTTGTTTATAGTTTTAGGTCTTAGATCTTAGATTTAAGTCTTAGATCCATCTTGAGTTGATTTTTGTATAAGATGAGAGATGAGGATCCAGTTTTATTCTTCTACATGTGGCTTGCCAATTATCCCAGCACCATTTGTTGAATAGGTTGTCCTTTTCCCAC	AGATGTATAAATTTTGAAAATTTCCTCCCACTCTGGGTTTTTGTTTATAGTTTTAGGTCTTAGATCTTAGATTTAAGTCTTAGATCCATCTTGAGTTGACTTTTGTATAAGATGAGAGATGAGGATCCAGTTTTATTCTTCTACATGTGGCTTGCCAATTATCCCAGCACCATTTGTTGAATAGGTTGTCCTTTTCCCAC
chr7:64306314:G:A	TATAAATTTTGAAAATTTCCTCCCACTCTGGGTTTTTGTTTATAGTTTTAGGTCTTAGATCTTAGATTTAAGTCTTAGATCCATCTTGAGTTGATTTTTGTATAAGATGAGAGATGAGGATCCAGTTTTATTCTTCTACATGTGGCTTGCCAATTATCCCAGCACCATTTGTTGAATAGGTTGTCCTTTTCCCACTTTAT	TATAAATTTTGAAAATTTCCTCCCACTCTGGGTTTTTGTTTATAGTTTTAGGTCTTAGATCTTAGATTTAAGTCTTAGATCCATCTTGAGTTGATTTTTATATAAGATGAGAGATGAGGATCCAGTTTTATTCTTCTACATGTGGCTTGCCAATTATCCCAGCACCATTTGTTGAATAGGTTGTCCTTTTCCCACTTTAT
chr7:64306820:T:C	TGCTTTTGGCATTGTGGTCATTTTCACTATATTGATTCTACCCATCCATGAGCATGGGATGTGTTTTCATTTGCTTGTGTCGTGTATGATTTCTTTCAGTAGTGTTTTGTAGTTTTCCTTGTAGAGGTCTTTCACCTCTGTGGTTAGGTATATTCCCAAGTATTTTGTATTTTTATGCAGCTGTTATAAAAGGGGTTGAG	TGCTTTTGGCATTGTGGTCATTTTCACTATATTGATTCTACCCATCCATGAGCATGGGATGTGTTTTCATTTGCTTGTGTCGTGTATGATTTCTTTCAGCAGTGTTTTGTAGTTTTCCTTGTAGAGGTCTTTCACCTCTGTGGTTAGGTATATTCCCAAGTATTTTGTATTTTTATGCAGCTGTTATAAAAGGGGTTGAG
chr7:64306901:C:G	GTGTATGATTTCTTTCAGTAGTGTTTTGTAGTTTTCCTTGTAGAGGTCTTTCACCTCTGTGGTTAGGTATATTCCCAAGTATTTTGTATTTTTATGCAGCTGTTATAAAAGGGGTTGAGTTCTTAATTTGATTTTCAGCTTGGTTGCTGTTGGTATATAGCAGAGCTACTGATTTGTGCACATTGATTTTGTATTGTGAA	GTGTATGATTTCTTTCAGTAGTGTTTTGTAGTTTTCCTTGTAGAGGTCTTTCACCTCTGTGGTTAGGTATATTCCCAAGTATTTTGTATTTTTATGCAGGTGTTATAAAAGGGGTTGAGTTCTTAATTTGATTTTCAGCTTGGTTGCTGTTGGTATATAGCAGAGCTACTGATTTGTGCACATTGATTTTGTATTGTGAA
chr7:64307323:A:G	GAGAAAAATGCTTTCAACTTTTCCCCATTCACTATTATGCTGGCAGTAGATTTGTCATAGATGGCTTTTATTTCATTAAAATATATCTCTGGTATGCCAATTTTGCTGAGGGTTTTAATCATAAAGGGATCCTGGAATTTTGTCAAATGCTTTATCTGCATCTATTGAGATAATCGTGATTTTTTGTTTTAATTCTGTTT	GAGAAAAATGCTTTCAACTTTTCCCCATTCACTATTATGCTGGCAGTAGATTTGTCATAGATGGCTTTTATTTCATTAAAATATATCTCTGGTATGCCAGTTTTGCTGAGGGTTTTAATCATAAAGGGATCCTGGAATTTTGTCAAATGCTTTATCTGCATCTATTGAGATAATCGTGATTTTTTGTTTTAATTCTGTTT
chr7:64307352:A:T	CACTATTATGCTGGCAGTAGATTTGTCATAGATGGCTTTTATTTCATTAAAATATATCTCTGGTATGCCAATTTTGCTGAGGGTTTTAATCATAAAGGGATCCTGGAATTTTGTCAAATGCTTTATCTGCATCTATTGAGATAATCGTGATTTTTTGTTTTAATTCTGTTTATGTGGTGTATCACATTTATTGACTCCAC	CACTATTATGCTGGCAGTAGATTTGTCATAGATGGCTTTTATTTCATTAAAATATATCTCTGGTATGCCAATTTTGCTGAGGGTTTTAATCATAAAGGGTTCCTGGAATTTTGTCAAATGCTTTATCTGCATCTATTGAGATAATCGTGATTTTTTGTTTTAATTCTGTTTATGTGGTGTATCACATTTATTGACTCCAC
chr7:64307537:C:T	ATTTATTGACTCCACATGTTAAACCATCCATGAATCTTTGGTATAAAACCTACTTGATTATGGTGGATTATTTTTTAATATGTTGTTTGATTTGGTTAGCTAGTATTTTCTTAAGAACTTTTGCATCTGTAGGCTGGGCTTTGTGGCTCACACCTGTAATTCCTGCACTTTGGGAGGCTGAGGTGGGCAGATCACTTGAG	ATTTATTGACTCCACATGTTAAACCATCCATGAATCTTTGGTATAAAACCTACTTGATTATGGTGGATTATTTTTTAATATGTTGTTTGATTTGGTTAGTTAGTATTTTCTTAAGAACTTTTGCATCTGTAGGCTGGGCTTTGTGGCTCACACCTGTAATTCCTGCACTTTGGGAGGCTGAGGTGGGCAGATCACTTGAG
chr7:64307964:C:G	TCATTTCCTAGGTCTAGCAGTAATTGTTTTATAAATTTGGTAGCACCAGTGTTAGGTGCATATATATTTAAGATTGTGACATTTTTCTGTTGAACAAGGCCTTTTATTATGATATAATGTCCCTCTTTGTCTTCTTTAACTGCTATTGCTTTAAAGTTTGCTTTGTCTGATATAAAAATAGCTACTCCTATTTGCTTTTG	TCATTTCCTAGGTCTAGCAGTAATTGTTTTATAAATTTGGTAGCACCAGTGTTAGGTGCATATATATTTAAGATTGTGACATTTTTCTGTTGAACAAGGGCTTTTATTATGATATAATGTCCCTCTTTGTCTTCTTTAACTGCTATTGCTTTAAAGTTTGCTTTGTCTGATATAAAAATAGCTACTCCTATTTGCTTTTG
chr7:64308031:C:T	TTAAGATTGTGACATTTTTCTGTTGAACAAGGCCTTTTATTATGATATAATGTCCCTCTTTGTCTTCTTTAACTGCTATTGCTTTAAAGTTTGCTTTGTCTGATATAAAAATAGCTACTCCTATTTGCTTTTGGTGTCTATTTGCATGGAATGTTTTTTTTCCACTCCATTACCTTAAGTTTATGTGAATCCTTATGTTA	TTAAGATTGTGACATTTTTCTGTTGAACAAGGCCTTTTATTATGATATAATGTCCCTCTTTGTCTTCTTTAACTGCTATTGCTTTAAAGTTTGCTTTGTTTGATATAAAAATAGCTACTCCTATTTGCTTTTGGTGTCTATTTGCATGGAATGTTTTTTTTCCACTCCATTACCTTAAGTTTATGTGAATCCTTATGTTA
chr7:64308546:C:CTAAAGA	TGTTTGTCTGAAAGAGACAGTATCTTTTCTTCATTTATGAAGCTTAGTTTCACTGGATAAAAAATTCTTGGCTAATAATTGTTTAATTTAAAGAGACTAATGTCCCAATCTTTTCTAGCTTGTAGGGTTTCTGCTGAGAAATCTGCTCTTAATCTGATAGGTTTTTCTTTCCAAAGTTTTAGACTTCTCTTTCT	TGTTTGTCTGAAAGAGACAGTATCTTTTCTTCATTTATGAAGCTTAGTTTCACTGGATAAAAAATTCTTGGCTAATAATTGTTTAATTTAAAGAGACTAAAGATAATGTCCCAATCTTTTCTAGCTTGTAGGGTTTCTGCTGAGAAATCTGCTCTTAATCTGATAGGTTTTTCTTTCCAAAGTTTTAGACTTCTCTTTCT
chr7:64308686:C:A	GAAATCTGCTCTTAATCTGATAGGTTTTTCTTTCCAAAGTTTTAGACTTCTCTTTCTCGTCAGAAACACCAATTATTCTTAGGTTTGCTCACTTAAAATCATTCCAAACTTCTTGGAAGCTTTGTTCATTTTTTCTCATTCTTTGTTTCTTTGTTGTTGTTGGGTTGGGTTAATCCAAAAACCTTGTCTTCGAGCTCTGA	GAAATCTGCTCTTAATCTGATAGGTTTTTCTTTCCAAAGTTTTAGACTTCTCTTTCTCGTCAGAAACACCAATTATTCTTAGGTTTGCTCACTTAAAATAATTCCAAACTTCTTGGAAGCTTTGTTCATTTTTTCTCATTCTTTGTTTCTTTGTTGTTGTTGGGTTGGGTTAATCCAAAAACCTTGTCTTCGAGCTCTGA
chr7:64308889:G:A	TCTTTCTTCTGCTTGCTTGATTCTATTGCTGAGACTTTCCAGAACATTTTGCATTTCTCTAAGTGTGTACTTCATTTTCTGAAGTTGTAATTGTTTTTCGTTTATGCTATCTATTTCACTGAAGATTTCTCCCCTTATTTCTTGTATTTTTTTTATTTTCCTAAGTTGGACTTCACCTTTCTCTAGTGCCTCCTTGATTA	TCTTTCTTCTGCTTGCTTGATTCTATTGCTGAGACTTTCCAGAACATTTTGCATTTCTCTAAGTGTGTACTTCATTTTCTGAAGTTGTAATTGTTTTTCATTTATGCTATCTATTTCACTGAAGATTTCTCCCCTTATTTCTTGTATTTTTTTTATTTTCCTAAGTTGGACTTCACCTTTCTCTAGTGCCTCCTTGATTA
chr7:64309212:A:G	CGCTCTGTCGCCCAGGCTGGAGTGCTGTGGCATGATCTCTGCGCACTGCAGGCTCCACCTCCCGGGTTCACGCCATTCTCCTGCCTCAGCCTCCTGAGTAGCTGGGACTACAGGTGCCTGCCACCACGCCAGGCTAATTTTTTGTATTTTTAATAGAGACAGCATTTCCCTATGTTAGCCAGGATGGTCTCAATCTCCTG	CGCTCTGTCGCCCAGGCTGGAGTGCTGTGGCATGATCTCTGCGCACTGCAGGCTCCACCTCCCGGGTTCACGCCATTCTCCTGCCTCAGCCTCCTGAGTGGCTGGGACTACAGGTGCCTGCCACCACGCCAGGCTAATTTTTTGTATTTTTAATAGAGACAGCATTTCCCTATGTTAGCCAGGATGGTCTCAATCTCCTG
chr7:64309240:G:T	GGCATGATCTCTGCGCACTGCAGGCTCCACCTCCCGGGTTCACGCCATTCTCCTGCCTCAGCCTCCTGAGTAGCTGGGACTACAGGTGCCTGCCACCACGCCAGGCTAATTTTTTGTATTTTTAATAGAGACAGCATTTCCCTATGTTAGCCAGGATGGTCTCAATCTCCTGACCTCGTGATCTGCCCAGCTCGGCCTCC	GGCATGATCTCTGCGCACTGCAGGCTCCACCTCCCGGGTTCACGCCATTCTCCTGCCTCAGCCTCCTGAGTAGCTGGGACTACAGGTGCCTGCCACCACTCCAGGCTAATTTTTTGTATTTTTAATAGAGACAGCATTTCCCTATGTTAGCCAGGATGGTCTCAATCTCCTGACCTCGTGATCTGCCCAGCTCGGCCTCC
chr7:64311337:T:A	AACAAGGTGGCCACATCAGTGGTTTGTAACCCATGTTTCTTCTAGTCAGTCTGGGGGTATAATAGTAGTTGAATGTTTTAAATACTATCCTTTTAAAAATATATATATTAATAGCATTTTTCATTCACCAGAGTTCTGTACATTATGGGGTACAATGAGATATTTGAATATATGTATATAGTATGAAATGATTTTGTCGA	AACAAGGTGGCCACATCAGTGGTTTGTAACCCATGTTTCTTCTAGTCAGTCTGGGGGTATAATAGTAGTTGAATGTTTTAAATACTATCCTTTTAAAAAAATATATATTAATAGCATTTTTCATTCACCAGAGTTCTGTACATTATGGGGTACAATGAGATATTTGAATATATGTATATAGTATGAAATGATTTTGTCGA
chr7:64311352:C:T	TCAGTGGTTTGTAACCCATGTTTCTTCTAGTCAGTCTGGGGGTATAATAGTAGTTGAATGTTTTAAATACTATCCTTTTAAAAATATATATATTAATAGCATTTTTCATTCACCAGAGTTCTGTACATTATGGGGTACAATGAGATATTTGAATATATGTATATAGTATGAAATGATTTTGTCGAGTTAAATAACAACTT	TCAGTGGTTTGTAACCCATGTTTCTTCTAGTCAGTCTGGGGGTATAATAGTAGTTGAATGTTTTAAATACTATCCTTTTAAAAATATATATATTAATAGTATTTTTCATTCACCAGAGTTCTGTACATTATGGGGTACAATGAGATATTTGAATATATGTATATAGTATGAAATGATTTTGTCGAGTTAAATAACAACTT
chr7:64311557:G:A	CCTATCATTTTTTTGTGGTGAGACACTTGAAATTTACTCTTAGTTATTCTGAAATATACAATACATTATTGTTTACTATAGTCACCCTGCTGTGCAATAGAACTCAAAACCTATTTATCCTGTCTATTTGAAACTTTGTATTTTTTGATCAACCCCTCTCTGTTTCCTTCCCACCACACCCAGCCTCTGGTAAAGATTAT	CCTATCATTTTTTTGTGGTGAGACACTTGAAATTTACTCTTAGTTATTCTGAAATATACAATACATTATTGTTTACTATAGTCACCCTGCTGTGCAATAAAACTCAAAACCTATTTATCCTGTCTATTTGAAACTTTGTATTTTTTGATCAACCCCTCTCTGTTTCCTTCCCACCACACCCAGCCTCTGGTAAAGATTAT
chr7:64312155:G:A	CTAATTACATTGCAAAAAGTATCCTTTTTTTGCTATCGATAAAGAAAACAGTTAATGGTATTACTGTAAATGTCAGGAAGCCTCCAAAAAAAGAAATAAGATTTCTTTTTTGTCTTCAAAGTGTTTTCCAAGCAGTGAAGCACTTGCCGTGTTGAACTGAATGCACTACTGGAGAATGTTCTGGGTCCAAGATGCTCTTG	CTAATTACATTGCAAAAAGTATCCTTTTTTTGCTATCGATAAAGAAAACAGTTAATGGTATTACTGTAAATGTCAGGAAGCCTCCAAAAAAAGAAATAAAATTTCTTTTTTGTCTTCAAAGTGTTTTCCAAGCAGTGAAGCACTTGCCGTGTTGAACTGAATGCACTACTGGAGAATGTTCTGGGTCCAAGATGCTCTTG
chr7:64312468:A:C	GACTCTTAAAAAATCAGACTTATAATAAATATACATAAAATGAAGACACCAACTGCTCTTTGACATGACTACGATAATGTCTGTGCTATGTGGAAGCACATTTAAAAAGAGCCTATTCGGCAAAAGGTAAGTGTCTAAAGATTCAAAATGTATCAACAGTATTGGATAACAATATAATTCTCAACTCAGAAGCTGCCTCA	GACTCTTAAAAAATCAGACTTATAATAAATATACATAAAATGAAGACACCAACTGCTCTTTGACATGACTACGATAATGTCTGTGCTATGTGGAAGCACCTTTAAAAAGAGCCTATTCGGCAAAAGGTAAGTGTCTAAAGATTCAAAATGTATCAACAGTATTGGATAACAATATAATTCTCAACTCAGAAGCTGCCTCA
chr7:64312707:T:C	GGCATGGATTTTATTTTATTAATTGTATCCACTTACAAACTGACCTAAGGTCACCTGATATGTAGATACAGTGAGATTTTTGTTGCTTATAGTCTTTAATTGAAGCGATGATAAAGGAAATAGATCTATTTAAAAACAAAACCAAACAGCTATTTCTGCTTAGATTAAGAGGTGGCCCCGGGTGTGGGATTCACATTTTG	GGCATGGATTTTATTTTATTAATTGTATCCACTTACAAACTGACCTAAGGTCACCTGATATGTAGATACAGTGAGATTTTTGTTGCTTATAGTCTTTAACTGAAGCGATGATAAAGGAAATAGATCTATTTAAAAACAAAACCAAACAGCTATTTCTGCTTAGATTAAGAGGTGGCCCCGGGTGTGGGATTCACATTTTG
chr7:64313784:A:G	TTTGTCCAATTCGTAACTTTCCGGGTTAAAGGACTCCCATGTAGATATGGTTGTTGGGCCCCACTCTCCTCACAGCTCAGCCCCTCCCTTCCCTCTGCGAGTTGGCTGGGTTCTTTATGGATCCACCGGCTCGCTTTGCGCCCCGAGTTAAACTTTTTTCTATATATATGAGATCATGTAGTATTTGTCTTTCTATGTCA	TTTGTCCAATTCGTAACTTTCCGGGTTAAAGGACTCCCATGTAGATATGGTTGTTGGGCCCCACTCTCCTCACAGCTCAGCCCCTCCCTTCCCTCTGCGGGTTGGCTGGGTTCTTTATGGATCCACCGGCTCGCTTTGCGCCCCGAGTTAAACTTTTTTCTATATATATGAGATCATGTAGTATTTGTCTTTCTATGTCA
chr7:64314189:A:T	ACATATCATATTAATCGTTAATTTGTACTGAGCATTAACCATAATACTTTAATGTGTTAATAAATTTAATTCTCACAGTAACTGAATAACATAGGTGTTATTATCCTCAGTTTGCAGAGAAAGAAACACAGCCAATATTAAAACACAGGCAAATGTGTCTCCAGAGATAACACTCCTTAGTATAACAATAAAAACCATCT	ACATATCATATTAATCGTTAATTTGTACTGAGCATTAACCATAATACTTTAATGTGTTAATAAATTTAATTCTCACAGTAACTGAATAACATAGGTGTTTTTATCCTCAGTTTGCAGAGAAAGAAACACAGCCAATATTAAAACACAGGCAAATGTGTCTCCAGAGATAACACTCCTTAGTATAACAATAAAAACCATCT
chr7:64314296:G:A	CAGTTTGCAGAGAAAGAAACACAGCCAATATTAAAACACAGGCAAATGTGTCTCCAGAGATAACACTCCTTAGTATAACAATAAAAACCATCTTTAATCGTTTGAACCCAGGAGGTGGAGGTTGCAGTGAGCCGAGATCGAGTCACTGCACTCCAGCCTGGGTAACAGCAAGGCTCTGTCTCAAAAAAACAAAACAAAAC	CAGTTTGCAGAGAAAGAAACACAGCCAATATTAAAACACAGGCAAATGTGTCTCCAGAGATAACACTCCTTAGTATAACAATAAAAACCATCTTTAATCATTTGAACCCAGGAGGTGGAGGTTGCAGTGAGCCGAGATCGAGTCACTGCACTCCAGCCTGGGTAACAGCAAGGCTCTGTCTCAAAAAAACAAAACAAAAC
chr7:64314903:G:A	AGATGAGGTTTCACCAACTTTGCCAGGCTAGTCTTGAACTCCTGACCTCAAGTGATCGGCCCACCTCGGCCTCCAAAAGTGCTGGGATTATAGGCGTGAGCCATCACACCTAGTCATAATATAAATATTGCTTGAATGCATGAACATTTATGTAGATATTTGCTCTTAGATTAACATGACAAAAGTAACAATTAGAAAAA	AGATGAGGTTTCACCAACTTTGCCAGGCTAGTCTTGAACTCCTGACCTCAAGTGATCGGCCCACCTCGGCCTCCAAAAGTGCTGGGATTATAGGCGTGAACCATCACACCTAGTCATAATATAAATATTGCTTGAATGCATGAACATTTATGTAGATATTTGCTCTTAGATTAACATGACAAAAGTAACAATTAGAAAAA
chr7:64318695:T:G	TTGCTGAGAAGTGTCCTGCCAGAAAACTGCTATTCTCAGCTCTACTTACATTGACTAATAGTGAGTGGAAGTGATGTGTGGATAAAAAGCAAATGTGTCTTTTCTACATCTCTTTGTTAATTTATTCACAGAAGAAAGAGGAGGATGCAGATAGAAGATGAAAGAAGACATGATTACTAAAAAATCATGGGGAAGTCTTT	TTGCTGAGAAGTGTCCTGCCAGAAAACTGCTATTCTCAGCTCTACTTACATTGACTAATAGTGAGTGGAAGTGATGTGTGGATAAAAAGCAAATGTGTCGTTTCTACATCTCTTTGTTAATTTATTCACAGAAGAAAGAGGAGGATGCAGATAGAAGATGAAAGAAGACATGATTACTAAAAAATCATGGGGAAGTCTTT
chr7:64320010:A:G	AAGATTAGTCAGGACTATCAGAGAATTTTTCAAATACATTCACCATTAATCCAGAGATAATTGTGAATCCCAACTTTTACCCTAAGAAAAATTATTGCAATGTAGTAAAGTTGATTCTGTCTTTAAAAAGAAAGAGGAGCACAATGAGATTTCCTGTGGCCAGTTGAAGTTCATGAAGTTTGTCAAAGAATTTCACATAC	AAGATTAGTCAGGACTATCAGAGAATTTTTCAAATACATTCACCATTAATCCAGAGATAATTGTGAATCCCAACTTTTACCCTAAGAAAAATTATTGCAGTGTAGTAAAGTTGATTCTGTCTTTAAAAAGAAAGAGGAGCACAATGAGATTTCCTGTGGCCAGTTGAAGTTCATGAAGTTTGTCAAAGAATTTCACATAC
chr7:64320673:A:C	TATTTTTATGTTTATGCTGTAAAATGTTTAAATCAAGCTAAGTAACAAATTCAGCACCTCACATACTTATTATACTTTTGTGGCAAAAACATTTAAAATATTTTTATACCAATTTTGAAATATACACTGCATTATTATTTATTATAGTCAATATTCTGTGCAATTAATCACTAAATCTTATTTCTCCTAAGTGAAACGTG	TATTTTTATGTTTATGCTGTAAAATGTTTAAATCAAGCTAAGTAACAAATTCAGCACCTCACATACTTATTATACTTTTGTGGCAAAAACATTTAAAATCTTTTTATACCAATTTTGAAATATACACTGCATTATTATTTATTATAGTCAATATTCTGTGCAATTAATCACTAAATCTTATTTCTCCTAAGTGAAACGTG
chr7:64320829:T:C	TGTGCAATTAATCACTAAATCTTATTTCTCCTAAGTGAAACGTGGTACACTTCCATCAACATTTTTTCTTTCTTCAACCACTTCTTCCCCAGCCTCTGTTACGTTTTTACTTACACTAAGTTACATTAGGGCCATTAATGTAATTAAAGAAATTAAATCTTTTGGTATGCAATAATGATATGAACATAAATAATGTTAAA	TGTGCAATTAATCACTAAATCTTATTTCTCCTAAGTGAAACGTGGTACACTTCCATCAACATTTTTTCTTTCTTCAACCACTTCTTCCCCAGCCTCTGTCACGTTTTTACTTACACTAAGTTACATTAGGGCCATTAATGTAATTAAAGAAATTAAATCTTTTGGTATGCAATAATGATATGAACATAAATAATGTTAAA
chr7:64321367:A:G	GCCCAGAAGTTTAGACGGTGCCTCAAAAATAAAAATTTTAAATTAAGTTCTTAATCAAATGGAAGATTTAAGCTGAGATCATTTTTATTGATTCAGAACAGTGCTGGCTGGGTGCAGTGGGTCATGCCTATAATCCCAGCACTTTGGGAGGCCGAGGTGGGTGGATCACCTGAGGTAAGGAGTTCCAGACCAGCCTGACC	GCCCAGAAGTTTAGACGGTGCCTCAAAAATAAAAATTTTAAATTAAGTTCTTAATCAAATGGAAGATTTAAGCTGAGATCATTTTTATTGATTCAGAACGGTGCTGGCTGGGTGCAGTGGGTCATGCCTATAATCCCAGCACTTTGGGAGGCCGAGGTGGGTGGATCACCTGAGGTAAGGAGTTCCAGACCAGCCTGACC
chr7:64321554:A:T	GACCAGCCTGACCAACATAGAGAAATCCCATCTCTACTAAAAATACAAAATTAGCAGGGCGTGGTGGCGCATGCCTGTAATCTCAGCTACTCGGGAGGCAGAGGCAGGAGAATCGCTTGAACTTGGGAGGCAGGGGTTGTGGTGAGCTGAGATCACATCATTGCTCTCCAGCCTGGGCAACAAGAGCGAAACTCTGTCTC	GACCAGCCTGACCAACATAGAGAAATCCCATCTCTACTAAAAATACAAAATTAGCAGGGCGTGGTGGCGCATGCCTGTAATCTCAGCTACTCGGGAGGCTGAGGCAGGAGAATCGCTTGAACTTGGGAGGCAGGGGTTGTGGTGAGCTGAGATCACATCATTGCTCTCCAGCCTGGGCAACAAGAGCGAAACTCTGTCTC
chr7:64322141:G:C	CGCCTGTAGTCCCAGCTACTTGGGAAACTGAGGCAGGAGAATGGCGTGAACCCGGGAGCCAGAGCTTGCAGTGAGCCGAGATCGCTCCACTGCACTCCAGCCTGGGTGACAGAGTGAGACTCCATCTCAAAAAAAAAAAAATTTTTTTTGGTATATTGAGGAAAGAATATGTTCTAACTGATGTAACTTGAGATTTCTCA	CGCCTGTAGTCCCAGCTACTTGGGAAACTGAGGCAGGAGAATGGCGTGAACCCGGGAGCCAGAGCTTGCAGTGAGCCGAGATCGCTCCACTGCACTCCACCCTGGGTGACAGAGTGAGACTCCATCTCAAAAAAAAAAAAATTTTTTTTGGTATATTGAGGAAAGAATATGTTCTAACTGATGTAACTTGAGATTTCTCA
chr7:64322604:G:A	TTCTTAGATATGGGTGAACACACAAATAAAAAATTTCTGTGGGTTGTCCAACTTGCCATTAGACAAATGAAAAAATAACAACATAAGGGAGGAGGGATAGCATTAGGAGAAATACCTAATGTAAATGACGAGTTAATGGGTGCAGCACGCCAACATGGCACATGTATACATATGTAACAAATCGGCACATTGTGCACATG	TTCTTAGATATGGGTGAACACACAAATAAAAAATTTCTGTGGGTTGTCCAACTTGCCATTAGACAAATGAAAAAATAACAACATAAGGGAGGAGGGATAACATTAGGAGAAATACCTAATGTAAATGACGAGTTAATGGGTGCAGCACGCCAACATGGCACATGTATACATATGTAACAAATCGGCACATTGTGCACATG
chr7:64323479:A:G	TCCTTGGCTGGCATCAGAAAAGTGGCTACAAACTTCCTAGTACATGAGAAGATCTGGTTCAACAAGTTAAAATGTGACAATGCAGAAAGGAGATTCTTCAAGCAGATGAACAAGGCTGTGGCCAGCACCTCCCGCCAGGAGAACGGCGCCAGCATGATCCTCCATGACATTGCGAGAGCCAGAGAGCATTTCCAGAAATC	TCCTTGGCTGGCATCAGAAAAGTGGCTACAAACTTCCTAGTACATGAGAAGATCTGGTTCAACAAGTTAAAATGTGACAATGCAGAAAGGAGATTCTTCGAGCAGATGAACAAGGCTGTGGCCAGCACCTCCCGCCAGGAGAACGGCGCCAGCATGATCCTCCATGACATTGCGAGAGCCAGAGAGCATTTCCAGAAATC
chr7:64324235:A:G	TTTGTTTCAGCCCATCGCTTTGTTTCCTGTTTTAGTTAATCTATGATCTATAGAAACAATGCTTATCACTGGCTTGCTGTCAATAAATATGTGGGCAAAACTCTGTTTGAGGTTCACAGCTCTGAAGGCTGTGAGTCCCCTGATTTCCCACTCCACACACTATATTTCTGTGTGTGTGTCTTTAATTCCTCTAGCGCCAC	TTTGTTTCAGCCCATCGCTTTGTTTCCTGTTTTAGTTAATCTATGATCTATAGAAACAATGCTTATCACTGGCTTGCTGTCAATAAATATGTGGGCAAAGCTCTGTTTGAGGTTCACAGCTCTGAAGGCTGTGAGTCCCCTGATTTCCCACTCCACACACTATATTTCTGTGTGTGTGTCTTTAATTCCTCTAGCGCCAC
chr7:64324352:C:A	AGCTCTGAAGGCTGTGAGTCCCCTGATTTCCCACTCCACACACTATATTTCTGTGTGTGTGTCTTTAATTCCTCTAGCGCCACTGGGTTAGGGTCTCCCCAACCAAGCTGGTCTTGGCATTGACCTGTTTGGCAGTGACAATGAGGAGGAGGACAGGAGGCAGTACTGCTGCGGGAGGAGCGGCTGCGGCAGTACACAGA	AGCTCTGAAGGCTGTGAGTCCCCTGATTTCCCACTCCACACACTATATTTCTGTGTGTGTGTCTTTAATTCCTCTAGCGCCACTGGGTTAGGGTCTCCCAAACCAAGCTGGTCTTGGCATTGACCTGTTTGGCAGTGACAATGAGGAGGAGGACAGGAGGCAGTACTGCTGCGGGAGGAGCGGCTGCGGCAGTACACAGA
chr7:64324419:T:TGCTGCGGGAGGAGCG	AGCGCCACTGGGTTAGGGTCTCCCCAACCAAGCTGGTCTTGGCATTGACCTGTTTGGCAGTGACAATGAGGAGGAGGACAGGAGGCAGTACTGCTGCGGGAGGAGCGGCTGCGGCAGTACACAGAGAAAAAGGCCAAGAAGCCCATGCTGGTGGCCGAGTCGTCCATCCTGCTGGACATTAAGCC	AGCGCCACTGGGTTAGGGTCTCCCCAACCAAGCTGGTCTTGGCATTGACCTGTTTGGCAGTGACAATGAGGAGGAGGACAGGAGGCAGTACTGCTGCGGGAGGAGCGGCTGCGGGAGGAGCGGCTGCGGCAGTACACAGAGAAAAAGGCCAAGAAGCCCATGCTGGTGGCCGAGTCGTCCATCCTGCTGGACATTAAGCC
chr7:64329775:C:G	TGAATAGTGGCCTCCTTGTGGGCGCTGGGATTGTTTGCACTTTGAGGAGGCTCTCGGGTTTTCTGGCAGGAATCCTTGAACGGGAGGCTTGGGCTCCAGCACAAGCCCTCTTGTCCTCCCAGGCTAGCCTTGATTTTCCTTAGCTTTCATGGGGGGGGGTCCACAATGCCCCTCAACAGCACTCCTGGACACCCTTTTCA	TGAATAGTGGCCTCCTTGTGGGCGCTGGGATTGTTTGCACTTTGAGGAGGCTCTCGGGTTTTCTGGCAGGAATCCTTGAACGGGAGGCTTGGGCTCCAGGACAAGCCCTCTTGTCCTCCCAGGCTAGCCTTGATTTTCCTTAGCTTTCATGGGGGGGGGTCCACAATGCCCCTCAACAGCACTCCTGGACACCCTTTTCA
chr7:64333080:A:G	GGCTCGCATCACAGTGAAGGCCACCTTTGCCTGGTGACGAGTCCCTGCGGCTTGGCGGAGCAGGAGACCTCTGTGAACATGCGTCGGTGTTGGACTCACACCTGTCTTCACTGGGGAATCCACCGGATAGTCCCGCGTTCCTAGAAGTGGTCAGTGCCGACCCAGCCTGAAGAAACGTCAAGCGGAGCCCCGGGGATGCA	GGCTCGCATCACAGTGAAGGCCACCTTTGCCTGGTGACGAGTCCCTGCGGCTTGGCGGAGCAGGAGACCTCTGTGAACATGCGTCGGTGTTGGACTCACGCCTGTCTTCACTGGGGAATCCACCGGATAGTCCCGCGTTCCTAGAAGTGGTCAGTGCCGACCCAGCCTGAAGAAACGTCAAGCGGAGCCCCGGGGATGCA
chr7:64334166:T:C	GCAGTGAACTGTTGGAGCACAAACTGTGGCCTTTCTGGCCGGCTCCCCCCTTGGACTTTCATTCCTGGAGCCACATGGCAGTGGGATGGATGATTGATGTTGCCTGGGCATTGGCTTCACCTCTGGCCTTCTCTTTTCCTGACTTCATGCTCCTCATGGGCCGAGGGTTTCCTAGGTCTTGCTCAAGGTCTTCCACAGTA	GCAGTGAACTGTTGGAGCACAAACTGTGGCCTTTCTGGCCGGCTCCCCCCTTGGACTTTCATTCCTGGAGCCACATGGCAGTGGGATGGATGATTGATGCTGCCTGGGCATTGGCTTCACCTCTGGCCTTCTCTTTTCCTGACTTCATGCTCCTCATGGGCCGAGGGTTTCCTAGGTCTTGCTCAAGGTCTTCCACAGTA
chr7:64335453:A:C	CTCTGCTTAGGCAGGTTGACAGCCCTGACAGCCAGGTGCCCCAGCCTGCCTCGCGAATGCGCATGAGCCTGTCGCGGGGCACCAGACGAGAGCGGTGAGACGTCTCCCGCGTCACAGTGAACGCCATGGTTGCCTGGCGACGGGTACCTGAGGCTTGGCGGAACAGGAGACCTCTGTGGAGGTGAGTCACCATTGGACTG	CTCTGCTTAGGCAGGTTGACAGCCCTGACAGCCAGGTGCCCCAGCCTGCCTCGCGAATGCGCATGAGCCTGTCGCGGGGCACCAGACGAGAGCGGTGAGCCGTCTCCCGCGTCACAGTGAACGCCATGGTTGCCTGGCGACGGGTACCTGAGGCTTGGCGGAACAGGAGACCTCTGTGGAGGTGAGTCACCATTGGACTG
chr7:64337501:A:G	GATGCCAGTTCCAGGCGTGAGACCTCTGCTCCACCTTGGACTTGCCTTTGACATGGTTCTGCCTTTCCCAGAGAGCCGTGCTGAGAAACAGGAGCCCCTAGGAGGCCCACGATGAAGGGAGGCAGTGAGCTCAAGGGTCCTGCAATCTTCCACTGACACCATCCTCTGTAGTTTTAACTAGGATTCTATCTCCCAGAGAC	GATGCCAGTTCCAGGCGTGAGACCTCTGCTCCACCTTGGACTTGCCTTTGACATGGTTCTGCCTTTCCCAGAGAGCCGTGCTGAGAAACAGGAGCCCCTGGGAGGCCCACGATGAAGGGAGGCAGTGAGCTCAAGGGTCCTGCAATCTTCCACTGACACCATCCTCTGTAGTTTTAACTAGGATTCTATCTCCCAGAGAC
chr7:64338867:G:A	AATTCACTTCGAAATCCGTTGCCAGCAGAGCAGGAGCTTCAGGTGGGGAGGCGAGCACTCCTCCATCGTCTTGGTATTTCATTCTGGTCGGAGAGGTCCGATACGGGTGAGAATACAATCTGGTGAGGTGTGGTTGGGATCCCGAACCTTCCCCTTCAGGAGAGGTGCAGACAAATGTCACAGAAGGTGCTTCCAACTCT	AATTCACTTCGAAATCCGTTGCCAGCAGAGCAGGAGCTTCAGGTGGGGAGGCGAGCACTCCTCCATCGTCTTGGTATTTCATTCTGGTCGGAGAGGTCCAATACGGGTGAGAATACAATCTGGTGAGGTGTGGTTGGGATCCCGAACCTTCCCCTTCAGGAGAGGTGCAGACAAATGTCACAGAAGGTGCTTCCAACTCT
chr7:64339051:C:T	AGGTGCTTCCAACTCTAGTCCTGCATTCCCTTCATTGCAGAAGCTTTGCACACCGTAGCCGGATTCCAAGCAAGGAGGAATCCAACATTTGGGGAACCACTGGAGCCCAAACTGTGGCCTCTCTGGCCGGCTCTTCCTTTGGACTTTCATTCCCGGAGCCACATGGCAGTGGGATGGATGACTGATGTTTCCTGAACTTT	AGGTGCTTCCAACTCTAGTCCTGCATTCCCTTCATTGCAGAAGCTTTGCACACCGTAGCCGGATTCCAAGCAAGGAGGAATCCAACATTTGGGGAACCATTGGAGCCCAAACTGTGGCCTCTCTGGCCGGCTCTTCCTTTGGACTTTCATTCCCGGAGCCACATGGCAGTGGGATGGATGACTGATGTTTCCTGAACTTT
chr7:64340294:C:A	ACAGTCTCAAAGCCTGTCCTCCTCCAGCGGGACAGGGCCACGGAGACAAACTAAGGAAGCCCTACGGTGAGCAACGTTGGGGGCCCGCAGTACTTGTTGCAGGCAGCCTATTTCCTGAGACCAGGCAGGCTCTGCCTGCACCATTTTCCTTGCTTAGGTAGGCTGAAAACCCTGACAGCCTGGTGACCGAAACTGCCTCA	ACAGTCTCAAAGCCTGTCCTCCTCCAGCGGGACAGGGCCACGGAGACAAACTAAGGAAGCCCTACGGTGAGCAACGTTGGGGGCCCGCAGTACTTGTTGAAGGCAGCCTATTTCCTGAGACCAGGCAGGCTCTGCCTGCACCATTTTCCTTGCTTAGGTAGGCTGAAAACCCTGACAGCCTGGTGACCGAAACTGCCTCA
chr7:64342378:C:A	GTGGACACCCATTTCAGTCTTGCAATCGCTGTAGACGGACTCTGAGACACTCTCTGATCCTCACGTGCCCCCGTGGGATGCCAGTTCCAGGGGTGAGACCTCTTCTCCACCGTGTCCTTTCCTTTGTCGTGGTTCCTGCTTCTCCCAGATTGCCCGTGGGTGCTGAGAAGGGGGAGCCCCTAAACGGCCCGGGATGAAGG	GTGGACACCCATTTCAGTCTTGCAATCGCTGTAGACGGACTCTGAGACACTCTCTGATCCTCACGTGCCCCCGTGGGATGCCAGTTCCAGGGGTGAGACATCTTCTCCACCGTGTCCTTTCCTTTGTCGTGGTTCCTGCTTCTCCCAGATTGCCCGTGGGTGCTGAGAAGGGGGAGCCCCTAAACGGCCCGGGATGAAGG
chr7:64342398:T:C	TGCAATCGCTGTAGACGGACTCTGAGACACTCTCTGATCCTCACGTGCCCCCGTGGGATGCCAGTTCCAGGGGTGAGACCTCTTCTCCACCGTGTCCTTTCCTTTGTCGTGGTTCCTGCTTCTCCCAGATTGCCCGTGGGTGCTGAGAAGGGGGAGCCCCTAAACGGCCCGGGATGAAGGGAGGCCGTGAGCTCAAGGGC	TGCAATCGCTGTAGACGGACTCTGAGACACTCTCTGATCCTCACGTGCCCCCGTGGGATGCCAGTTCCAGGGGTGAGACCTCTTCTCCACCGTGTCCTTCCCTTTGTCGTGGTTCCTGCTTCTCCCAGATTGCCCGTGGGTGCTGAGAAGGGGGAGCCCCTAAACGGCCCGGGATGAAGGGAGGCCGTGAGCTCAAGGGC
chr7:64343118:C:G	CCTCGGGATACTCCCACGATCTAGGACAGGGCAGGGGCGAGCCAGCCTGAGGAAACGTCAAGGGAAGGCCCAGGGATACACCGCGAAATCCCTAAGAATCCAAAAGGATCCGCAGGAGGCGTCAGGCCTGCCTAGACGGAGTGGGGTGAGTCTCCTTAAACGTTGCCCCCCTGTGATTTCTGACTACAGCAGGCCTGTGT	CCTCGGGATACTCCCACGATCTAGGACAGGGCAGGGGCGAGCCAGCCTGAGGAAACGTCAAGGGAAGGCCCAGGGATACACCGCGAAATCCCTAAGAATGCAAAAGGATCCGCAGGAGGCGTCAGGCCTGCCTAGACGGAGTGGGGTGAGTCTCCTTAAACGTTGCCCCCCTGTGATTTCTGACTACAGCAGGCCTGTGT
chr7:64343816:G:A	CGCAGGGCTCCTTGAATCCACCTCGAATTCGGTTCCCAGCCGAGCAGGCGCTTCACGTCGTGAGGCGGGCACTCCTCCATCGTCTCGGGATTTCATTCCGGTAATGGATAGTGTGAGCAGCAAGTAGGTCAGATAGGGGTAAGGATGCAATCTGGTGAGGTGTGGATGGGGTCCCGCACCTTCATCTGCTAAACAGGTGC	CGCAGGGCTCCTTGAATCCACCTCGAATTCGGTTCCCAGCCGAGCAGGCGCTTCACGTCGTGAGGCGGGCACTCCTCCATCGTCTCGGGATTTCATTCCAGTAATGGATAGTGTGAGCAGCAAGTAGGTCAGATAGGGGTAAGGATGCAATCTGGTGAGGTGTGGATGGGGTCCCGCACCTTCATCTGCTAAACAGGTGC
chr7:64345323:C:G	GGATGCCCTATGGTAGTTACTTTTAGGCTTCCACAGTGATTGTCGCAGGCAGCATTTTCCCTAGACTAGGCCGGCTCTGCCTTCCCATTTTCCTCTGCTCAGGCAGGCTGACAGCCCTGACAGCCCTGACAGCCTGGCCCCAGCACCTGCCTCGCGGATTCGCATGCGCCAGTCGCGGGACACCTGTCGCGAGCGGTGAG	GGATGCCCTATGGTAGTTACTTTTAGGCTTCCACAGTGATTGTCGCAGGCAGCATTTTCCCTAGACTAGGCCGGCTCTGCCTTCCCATTTTCCTCTGCTGAGGCAGGCTGACAGCCCTGACAGCCCTGACAGCCTGGCCCCAGCACCTGCCTCGCGGATTCGCATGCGCCAGTCGCGGGACACCTGTCGCGAGCGGTGAG
chr7:64349748:G:T	TCGGGCTCCCGGCAGTGTCCAGGCTCTCGCCCGCCGGTGCCTGAGCCGTACCCACCGCGTCCCCTCCGCCCCAACAGCTGGTGCTGAGGGTCCGGCCCGGGGTCATCTGGCAGGGCCGTGCGGCTCCTGCGGGTGACCAGGAGCGCGGAGCCCCTTCCCACTCGGGCTCGGGTGGCCTCACCTTTCCTGGGGCTGCGTCC	TCGGGCTCCCGGCAGTGTCCAGGCTCTCGCCCGCCGGTGCCTGAGCCGTACCCACCGCGTCCCCTCCGCCCCAACAGCTGGTGCTGAGGGTCCGGCCCGTGGTCATCTGGCAGGGCCGTGCGGCTCCTGCGGGTGACCAGGAGCGCGGAGCCCCTTCCCACTCGGGCTCGGGTGGCCTCACCTTTCCTGGGGCTGCGTCC
chr7:64353895:C:T	TTAGAGATGGATCATTTTCCTTACAAGAATAGATACCAGGTAAGAGAAGCAGCCTTTAAAGCAGCGAATAGCAGCTCATGCATGCTAATTATTTGCTTACTTCTCTGGCTCCCCTATTGATGGCATCTTGAGGGCCGGTATGAACATGTCATGCAGTCTCCAAGCAACCCACAGTAGGCCCACCATAAACAGATGTTGTG	TTAGAGATGGATCATTTTCCTTACAAGAATAGATACCAGGTAAGAGAAGCAGCCTTTAAAGCAGCGAATAGCAGCTCATGCATGCTAATTATTTGCTTATTTCTCTGGCTCCCCTATTGATGGCATCTTGAGGGCCGGTATGAACATGTCATGCAGTCTCCAAGCAACCCACAGTAGGCCCACCATAAACAGATGTTGTG
chr7:64355072:CAAAT:C	AAAAAAAATACTTTTTACCTTTCTAAAAAAGTAAAATACTCTTTTGCCATTTCATAAAATAAACCTGAATTTGTCATACTATATAAATACTGGTACTCAAATAAAATACCAACTATTTTAATCAAAATTATTTAGACAGTCTATTTATATAATTTTATGATTTTTAACTACAGTGATGGGCATTCACAAATCTTTCATAA	AAAAAAAATACTTTTTACCTTTCTAAAAAAGTAAAATACTCTTTTGCCATTTCATAAAATAAACCTGAATTTGTCATACTATATAAATACTGGTACTCAAAATACCAACTATTTTAATCAAAATTATTTAGACAGTCTATTTATATAATTTTATGATTTTTAACTACAGTGATGGGCATTCACAAATCTTTCATAA
chr7:64365918:T:A	TTGAAAAGCTAACCCGTTGAGACATTAAGATTGTCTTCACCCAATCCAGCTTTCATTTCTTGGAGACAGATTGCTGGTCAGCCAATCAGATGCTGGTATTAAGGGGAAAACAAATAATTTCTTCCCCCTGAATTCTCTTAACATTTGTGAAAGAAAAAATAGTGTACCAAAAAAACTAAAAAAAACTTACTCCAGTGAGA	TTGAAAAGCTAACCCGTTGAGACATTAAGATTGTCTTCACCCAATCCAGCTTTCATTTCTTGGAGACAGATTGCTGGTCAGCCAATCAGATGCTGGTATAAAGGGGAAAACAAATAATTTCTTCCCCCTGAATTCTCTTAACATTTGTGAAAGAAAAAATAGTGTACCAAAAAAACTAAAAAAAACTTACTCCAGTGAGA
chr7:64366679:T:G	GTTCCTCTTTATGCAGAGTACATTTGTAACAGTGAATATCTCTAGTCTATGTCCTGTTATCTTGATTTCTGAGTTTAATGCTGAATTATATGGTAAAACTTGGTACCTCCCAGAAGCGTTCCCATATGACTGTTTACTACATGATTTTTAATAAAAATTATAAAATAATACGTTTATCATCTAAAAGGAATGGATACTTT	GTTCCTCTTTATGCAGAGTACATTTGTAACAGTGAATATCTCTAGTCTATGTCCTGTTATCTTGATTTCTGAGTTTAATGCTGAATTATATGGTAAAACGTGGTACCTCCCAGAAGCGTTCCCATATGACTGTTTACTACATGATTTTTAATAAAAATTATAAAATAATACGTTTATCATCTAAAAGGAATGGATACTTT
chr7:64369324:A:G	ATTATTATTTTTTTAGGGCCACACAGTATTTCATGATGTTTATATATCATATTTTGTTTTTATTAAATATTTTGTTTTATTTTGGAGACAGGATATTCTATTGCCCAGGCTGGAGTACAGTGGGGTGATCTTGGCTGACTGCAGCCTCAACATCCTGGGCTTAAGCAATCCTCCTACCTCAGCCCCCAAAGTAGCTGGGA	ATTATTATTTTTTTAGGGCCACACAGTATTTCATGATGTTTATATATCATATTTTGTTTTTATTAAATATTTTGTTTTATTTTGGAGACAGGATATTCTGTTGCCCAGGCTGGAGTACAGTGGGGTGATCTTGGCTGACTGCAGCCTCAACATCCTGGGCTTAAGCAATCCTCCTACCTCAGCCCCCAAAGTAGCTGGGA
chr7:64369506:G:T	CCCCCAAAGTAGCTGGGACTACAGGCATATGCCACCACACCTAGCTAGTTTTTCTTTTTGTATTTTTTGTACGTACGGGGTTTTGCCATGTTGTCCCAGGCTAGTTTCAAACTGCTGAGCTCAGGCAATCCAACTGCCTTGGCCTCCCAATGTGCTGCGATTACAGGCGTGAGCCACTGCACCCAACAATATGTTTTCTT	CCCCCAAAGTAGCTGGGACTACAGGCATATGCCACCACACCTAGCTAGTTTTTCTTTTTGTATTTTTTGTACGTACGGGGTTTTGCCATGTTGTCCCAGTCTAGTTTCAAACTGCTGAGCTCAGGCAATCCAACTGCCTTGGCCTCCCAATGTGCTGCGATTACAGGCGTGAGCCACTGCACCCAACAATATGTTTTCTT
chr7:64370066:T:G	CTCACAAGTACTATTGTGTATAGTGCTGCAATGAACATGCATTTGCATGTGTCTTTATAATAGAATAATTTATATTTTGGGGGGTATATAGAGTATTTTTGGGGTATTCAGGTTGCTGAATCAAATGGTAATTTTGATTTTAGTTCTTTGAGAAATCATCACACTGCTTTCACAGTGGTTGAACTAATTTATACTCCCAC	CTCACAAGTACTATTGTGTATAGTGCTGCAATGAACATGCATTTGCATGTGTCTTTATAATAGAATAATTTATATTTTGGGGGGTATATAGAGTATTTTGGGGGTATTCAGGTTGCTGAATCAAATGGTAATTTTGATTTTAGTTCTTTGAGAAATCATCACACTGCTTTCACAGTGGTTGAACTAATTTATACTCCCAC
chr7:64371751:C:T	ACTAGCCTTTTTTTTTTTTTTGAGATGGAGTTTCACTCTGGTTGCAATGGCATGATCTCAGCTCACTGCAGCCTCTGCCTCCTGGGTTCAAGTGATTCTCCTGCTCCAGCCTCCCAAATAGCTGGGATTACAGGCATGCGCCACCATGCCTGGCTAATTTTGTATTTTTAGTGGAGACAGGGTTTCTCCATGTTGGTCAG	ACTAGCCTTTTTTTTTTTTTTGAGATGGAGTTTCACTCTGGTTGCAATGGCATGATCTCAGCTCACTGCAGCCTCTGCCTCCTGGGTTCAAGTGATTCTTCTGCTCCAGCCTCCCAAATAGCTGGGATTACAGGCATGCGCCACCATGCCTGGCTAATTTTGTATTTTTAGTGGAGACAGGGTTTCTCCATGTTGGTCAG
chr7:64372432:G:A	CTTGATTCCTGTCTCAATTCCATTATTTACCCAAATATCATTCAAGTGCAGGTTAAGTTCCACGTAATTGTATGGCTCACCGTAAACTCTGCCTTCTGCGTTCAAGCGATTTTTGTGCCTCAGCCTACCTAGTAGCTGGGATCACAGGTGCCCGCCACCATACTCAGCTAATTTTTCTAATTTTAATAGAGTCGACGTGG	CTTGATTCCTGTCTCAATTCCATTATTTACCCAAATATCATTCAAGTGCAGGTTAAGTTCCACGTAATTGTATGGCTCACCGTAAACTCTGCCTTCTGCATTCAAGCGATTTTTGTGCCTCAGCCTACCTAGTAGCTGGGATCACAGGTGCCCGCCACCATACTCAGCTAATTTTTCTAATTTTAATAGAGTCGACGTGG
chr7:64373842:C:T	AATGTTTGGTACTAGCTCCCAGGGTGTTACGAGGATTCAATCACATAATGTGTTATTTCCAGCGAAGCGCTGTGTAACATACTCTTGAGAGTGAGAACACGGTGAACACAGTGTCTGCTTAATAAACATTGCAGTAGTACATGTGTACATGCTGTTTTTCAAATGCAGACTTATTCAGACATTGCTGCCTTCTGTTTAAT	AATGTTTGGTACTAGCTCCCAGGGTGTTACGAGGATTCAATCACATAATGTGTTATTTCCAGCGAAGCGCTGTGTAACATACTCTTGAGAGTGAGAACATGGTGAACACAGTGTCTGCTTAATAAACATTGCAGTAGTACATGTGTACATGCTGTTTTTCAAATGCAGACTTATTCAGACATTGCTGCCTTCTGTTTAAT
chr7:64377105:A:AT	TTGTGTATGGTTAAATTCAGACTATAATTTACTTTTGCGAGGGGCAATATTGAAGCAGTGATGCTGTGTTTTTCTGTGTGCCTCAGCGCATCATACAAATCTGTCCTGGTTCAGTTGATGTTAATGATTCACTTGGTATACCTATGTAACAGAACATGTAACCTATGTTACATGTTCTGCACATGTAACCCAGAACTTA	TTGTGTATGGTTAAATTCAGACTATAATTTACTTTTGCGAGGGGCAATATTGAAGCAGTGATGCTGTGTTTTTCTGTGTGCCTCAGCGCATCATACAAATTCTGTCCTGGTTCAGTTGATGTTAATGATTCACTTGGTATACCTATGTAACAGAACATGTAACCTATGTTACATGTTCTGCACATGTAACCCAGAACTTA
chr7:64378898:G:A	GGGAGGCCGAGGCGGGCGGATCACGAGGTCAAGAGATCCAGAGCATCCTGACCAACATGGTGAAACCCTGTCTCTACTGAAAATACAAAAATTAGCTGGGCGTGGTGGCACATGCCTGTAGTCCCAGCTACTTGGAAGGCTGAGGCAGGAAAATCACTTGAACCAGGGAGGCGGAGGTTGCAGTGAGCCAAGATTGTGCC	GGGAGGCCGAGGCGGGCGGATCACGAGGTCAAGAGATCCAGAGCATCCTGACCAACATGGTGAAACCCTGTCTCTACTGAAAATACAAAAATTAGCTGGACGTGGTGGCACATGCCTGTAGTCCCAGCTACTTGGAAGGCTGAGGCAGGAAAATCACTTGAACCAGGGAGGCGGAGGTTGCAGTGAGCCAAGATTGTGCC
chr7:64381696:T:G	ATGCCCAGTTAATTTTTGTATTTTTAGTAGAGACGAGGTTTCACCATGTTGGTCAGGCTGGTCTCGAACTCCTGACCTCGTGATCCGCCCACCTCAGCCTCACAAAGTGCTGGGATTACAGGCGTGAGCCACCACACCTAGCCTTAAGTTTTCTTTGTTTTATTAATTTATTTGAATTTTCTATTTTTGAAAATGGGGTC	ATGCCCAGTTAATTTTTGTATTTTTAGTAGAGACGAGGTTTCACCATGTTGGTCAGGCTGGTCTCGAACTCCTGACCTCGTGATCCGCCCACCTCAGCCGCACAAAGTGCTGGGATTACAGGCGTGAGCCACCACACCTAGCCTTAAGTTTTCTTTGTTTTATTAATTTATTTGAATTTTCTATTTTTGAAAATGGGGTC
chr7:64384967:G:A	TAATGTGAGACACACACTCACACATACACACACACACACACACACGCGCGCGCGCAAATTTGTCATAGTTTCTCATGAATCTATTATTGTTTAATGTCCGTACTTGTCTCTTTGGAGTTTTGACTTAAAGTACATTTTATAAAATACGACAGTTACTTAAGATGTAGCTTGTGTAATACTATTTTGACGTCTGCTGCTCT	TAATGTGAGACACACACTCACACATACACACACACACACACACACGCGCGCGCGCAAATTTGTCATAGTTTCTCATGAATCTATTATTGTTTAATGTCCATACTTGTCTCTTTGGAGTTTTGACTTAAAGTACATTTTATAAAATACGACAGTTACTTAAGATGTAGCTTGTGTAATACTATTTTGACGTCTGCTGCTCT
chr7:64387421:T:G	AAACTGTTATTCCATAGTATATCACCATTTCTTTTGCATTTGTCAGGAGAGACAGAAACCAGTGTCTGGAAAGGCCCCTAGAAGTCTGAAATGAATATGTGTGTGCCACTGTTTTTCTTCTCTTTTCAAAAAGAAACCAAGAGTTGGCAATTTACTCCTTTTTTTTGAGACAGAGTCTCACTCTCATCACCCAGGCTGAA	AAACTGTTATTCCATAGTATATCACCATTTCTTTTGCATTTGTCAGGAGAGACAGAAACCAGTGTCTGGAAAGGCCCCTAGAAGTCTGAAATGAATATGGGTGTGCCACTGTTTTTCTTCTCTTTTCAAAAAGAAACCAAGAGTTGGCAATTTACTCCTTTTTTTTGAGACAGAGTCTCACTCTCATCACCCAGGCTGAA
chr7:64412161:TC:T	TAAAATTTCTGACTTGTCCTAAACATCCTTCCTTTAAACAGCCAGTCATTTCCTTTCAGGACAAGAATTTACCATACAAGATATTTTCTTATATAAAATCTTTTTATAACCTTCTTTCCATAGCTTAGAGTGCACCATAGTACTAATCTTTAATACAAAGTCCTATCAAACTTAACGATAGTAAAACTTCCATGCTTACT	TAAAATTTCTGACTTGTCCTAAACATCCTTCCTTTAAACAGCCAGTCATTTCCTTTCAGGACAAGAATTTACCATACAAGATATTTTCTTATATAAAATTTTTTATAACCTTCTTTCCATAGCTTAGAGTGCACCATAGTACTAATCTTTAATACAAAGTCCTATCAAACTTAACGATAGTAAAACTTCCATGCTTACT
chr7:64412711:C:T	GTGAATTTTGAGAGGAAATGTAGAATTTTTTTAAAGTATCTGGTGAGGTAGATGGGATTGAGTAAGATGAGTAGCTCTCACTCAGTTACTTATCTTTTACGATTTTCAGGTTAAGATCTTCTATTTCTCCACACTGATATTCAGGACATTCCTCTGGGCTGTCAGAGGTTGCTCCCTCAGCTCTTCAGGCTTTGACTTGA	GTGAATTTTGAGAGGAAATGTAGAATTTTTTTAAAGTATCTGGTGAGGTAGATGGGATTGAGTAAGATGAGTAGCTCTCACTCAGTTACTTATCTTTTATGATTTTCAGGTTAAGATCTTCTATTTCTCCACACTGATATTCAGGACATTCCTCTGGGCTGTCAGAGGTTGCTCCCTCAGCTCTTCAGGCTTTGACTTGA
chr7:64415405:G:A	CCGTCTCTACTAAAAATACAAAAAATTAGCCGGGCGCGGTGGCGGGCGCCTGTAGTCCCAGCTACTCGGGAGGCTGAGGCAGGAGAATGGCGTGAACCCGGGAAGCGGAGCTTGCAGTGAGCCGAGATTGCGCCACTGCAGTCCGCAGTCCGGCCTGGGCGACAGAGCGAGACTCCGTCTCAAAAAAAAAAAAAAAAAAA	CCGTCTCTACTAAAAATACAAAAAATTAGCCGGGCGCGGTGGCGGGCGCCTGTAGTCCCAGCTACTCGGGAGGCTGAGGCAGGAGAATGGCGTGAACCCAGGAAGCGGAGCTTGCAGTGAGCCGAGATTGCGCCACTGCAGTCCGCAGTCCGGCCTGGGCGACAGAGCGAGACTCCGTCTCAAAAAAAAAAAAAAAAAAA
chr7:64416559:C:G	CGCCATTCTCCTGCCTCAGCCTCCCGTGTAGCTGGGACTACAGGCGCGCGCCACCATGCCCGGCTAATTTTTGTATTTTTAGTAGAGACGGGGTTTCACCGTGTTAGCCAGGATGGTCTCGATCTCCTGACCTCGTGATCCGCCCGTCTCGGCCTCCCAAAGTGCTGGGATTACAGGCGTGAGCCACCGCGCCCGGCCGC	CGCCATTCTCCTGCCTCAGCCTCCCGTGTAGCTGGGACTACAGGCGCGCGCCACCATGCCCGGCTAATTTTTGTATTTTTAGTAGAGACGGGGTTTCACGGTGTTAGCCAGGATGGTCTCGATCTCCTGACCTCGTGATCCGCCCGTCTCGGCCTCCCAAAGTGCTGGGATTACAGGCGTGAGCCACCGCGCCCGGCCGC
chr7:64416847:A:G	TAAGGTGATTATTTATTGCATGACTAAGACCCCCCTTTTTTTCCTCTGCAATGGGATTCTCCTTGTCCTCCCTACTGGAAGCAACATGTGGGAGGCAGAAATGATGACAATATACAAATATATTTCCTGCCATGTGTCCTCCATAAGCAGCTTACAGCATGGCCCATGTAGAAGTCACTTATTTCCAGGCCAGCTGGGAT	TAAGGTGATTATTTATTGCATGACTAAGACCCCCCTTTTTTTCCTCTGCAATGGGATTCTCCTTGTCCTCCCTACTGGAAGCAACATGTGGGAGGCAGAGATGATGACAATATACAAATATATTTCCTGCCATGTGTCCTCCATAAGCAGCTTACAGCATGGCCCATGTAGAAGTCACTTATTTCCAGGCCAGCTGGGAT
chr7:64417870:G:C	AGGCTAGAGTGCAATGGCACCATCTCGGCTCACTGCAACCTCCACCTCCTGGGTTCAAGCAATTCTCCTGCCTCAGCCTCCCAAGTCACTGGGGTTACGGGCACCTGCCACCACACCCAGCTAATTTTTGTTATTTTTAGTAGATAGGGTTTCACCATGTTGGCCATACTGGTCTCGAACTCCTGACCTCAGGCGATGCA	AGGCTAGAGTGCAATGGCACCATCTCGGCTCACTGCAACCTCCACCTCCTGGGTTCAAGCAATTCTCCTGCCTCAGCCTCCCAAGTCACTGGGGTTACGCGCACCTGCCACCACACCCAGCTAATTTTTGTTATTTTTAGTAGATAGGGTTTCACCATGTTGGCCATACTGGTCTCGAACTCCTGACCTCAGGCGATGCA
chr7:64418558:C:T	TATACTCAAACTTCACATTGTACCTCATAATGTATATAACTCTTATTTGCCAATAAAAATATTAATAGTTTTTAAAAAAAGGATAGTATCATAAACATTCGACTACTATTACAGCCCCGGACTGACTAGAATAAACATGAGTTACAAATCACTGATGTGGCCACCTTGTTTTCAGGCTTAATATTGATCATGATCTAACA	TATACTCAAACTTCACATTGTACCTCATAATGTATATAACTCTTATTTGCCAATAAAAATATTAATAGTTTTTAAAAAAAGGATAGTATCATAAACATTTGACTACTATTACAGCCCCGGACTGACTAGAATAAACATGAGTTACAAATCACTGATGTGGCCACCTTGTTTTCAGGCTTAATATTGATCATGATCTAACA
chr7:64419559:G:A	ACCACAGGGAGAAGGAAACTTCCAGCTGAACTTTCTAACAATTCTAACCAAACATGAATTCACCTGGCCAGAATTTGCAGGAGGGCATGAATCAGGTGTGCAGACTGCAAAGTCAGCAGGCACAAAAGGCCTGCTCGCTTTTGCAGCTAGGAGGCTGGTAGCCTTGGGCAAGTTCTCAGCCCTGCTCACCCACTGCCTGA	ACCACAGGGAGAAGGAAACTTCCAGCTGAACTTTCTAACAATTCTAACCAAACATGAATTCACCTGGCCAGAATTTGCAGGAGGGCATGAATCAGGTGTACAGACTGCAAAGTCAGCAGGCACAAAAGGCCTGCTCGCTTTTGCAGCTAGGAGGCTGGTAGCCTTGGGCAAGTTCTCAGCCCTGCTCACCCACTGCCTGA
chr7:64419612:G:A	ATGAATTCACCTGGCCAGAATTTGCAGGAGGGCATGAATCAGGTGTGCAGACTGCAAAGTCAGCAGGCACAAAAGGCCTGCTCGCTTTTGCAGCTAGGAGGCTGGTAGCCTTGGGCAAGTTCTCAGCCCTGCTCACCCACTGCCTGAAAGAAAACTCGGTGCTCTTGGTGCAGAGCATGGTGGGAGTGAGTCTGGTCTTT	ATGAATTCACCTGGCCAGAATTTGCAGGAGGGCATGAATCAGGTGTGCAGACTGCAAAGTCAGCAGGCACAAAAGGCCTGCTCGCTTTTGCAGCTAGGAAGCTGGTAGCCTTGGGCAAGTTCTCAGCCCTGCTCACCCACTGCCTGAAAGAAAACTCGGTGCTCTTGGTGCAGAGCATGGTGGGAGTGAGTCTGGTCTTT
chr7:64421221:C:T	GGGAAAAGCACCAGGTAACTTATAAAGAAAAACTTATCAGATTAATGCCGATTTCTCAGCAGAGACCCTACAAGCTAAAAAGAATTGGGGCCCTATCTTCAAGCCTCCTTAAATAAAACAATAATTAGCCAAAAATTCTGAATCCAGTGAAACTAAGCTTCATAAATGAAGGAAATATACTGTCTTTTCCAGAAAAACAA	GGGAAAAGCACCAGGTAACTTATAAAGAAAAACTTATCAGATTAATGCCGATTTCTCAGCAGAGACCCTACAAGCTAAAAAGAATTGGGGCCCTATCTTTAAGCCTCCTTAAATAAAACAATAATTAGCCAAAAATTCTGAATCCAGTGAAACTAAGCTTCATAAATGAAGGAAATATACTGTCTTTTCCAGAAAAACAA
chr7:64421467:T:TA	AAAAAGACCTCTACATTTTGAAACAAATTCTGGAAACACGTCAAAACAGAACCTCTTTAAAACATAAATCTCCCAGGATCTATAAAACCAAAATACAATAAAAAAAGGTATATAGACAACAAATAGCAAAATAAAAGGAATAGTACCTCACATCTCAATACTAACATCAAATGTAAATGGCCTAAACGCCCCACTTAAA	AAAAAGACCTCTACATTTTGAAACAAATTCTGGAAACACGTCAAAACAGAACCTCTTTAAAACATAAATCTCCCAGGATCTATAAAACCAAAATACAATAAAAAAAAGGTATATAGACAACAAATAGCAAAATAAAAGGAATAGTACCTCACATCTCAATACTAACATCAAATGTAAATGGCCTAAACGCCCCACTTAAA
chr7:64421942:T:A	CCAACACTGGAGCTCTCAAGTTTATAAAACAATTACTATTAGACCTAAAAAATAAGGCAGACAGCAACACGATAATAGTGGAAAACTTTAATACTCCACTGACAGCACTAGACAGGTCATCAAGAGAGAAAGTCAACAAAGAAACAATGGACTTTAGCTACACCCTAAACCAAATGGACTTAACAGATATTTACAGAACA	CCAACACTGGAGCTCTCAAGTTTATAAAACAATTACTATTAGACCTAAAAAATAAGGCAGACAGCAACACGATAATAGTGGAAAACTTTAATACTCCACAGACAGCACTAGACAGGTCATCAAGAGAGAAAGTCAACAAAGAAACAATGGACTTTAGCTACACCCTAAACCAAATGGACTTAACAGATATTTACAGAACA
chr7:64423726:T:C	TAAAGAGCTTTTGCATGGCCAAAGGAAGTGAGCAAAGTAAACAACAACCCACAGAGCGGGAGAAAATCTTCACAATTTATATATCTGACACAGGACTAATGTCCAGAATCTGCAACAAACTGAAACAAATTAGCCAGAAAAAAAAAATCTCGTCAAAAAGTGGGCTAAGGACATAAATAGACAATTCTCAAAAGAAGATA	TAAAGAGCTTTTGCATGGCCAAAGGAAGTGAGCAAAGTAAACAACAACCCACAGAGCGGGAGAAAATCTTCACAATTTATATATCTGACACAGGACTAACGTCCAGAATCTGCAACAAACTGAAACAAATTAGCCAGAAAAAAAAAATCTCGTCAAAAAGTGGGCTAAGGACATAAATAGACAATTCTCAAAAGAAGATA
chr7:64423777:C:T	CAGAGCGGGAGAAAATCTTCACAATTTATATATCTGACACAGGACTAATGTCCAGAATCTGCAACAAACTGAAACAAATTAGCCAGAAAAAAAAAATCTCGTCAAAAAGTGGGCTAAGGACATAAATAGACAATTCTCAAAAGAAGATATAAAAATGGCCAGGAAACACATGAAAAAATGCTCAACATCACTAATGATCA	CAGAGCGGGAGAAAATCTTCACAATTTATATATCTGACACAGGACTAATGTCCAGAATCTGCAACAAACTGAAACAAATTAGCCAGAAAAAAAAAATCTTGTCAAAAAGTGGGCTAAGGACATAAATAGACAATTCTCAAAAGAAGATATAAAAATGGCCAGGAAACACATGAAAAAATGCTCAACATCACTAATGATCA
chr7:64423812:T:C	GACACAGGACTAATGTCCAGAATCTGCAACAAACTGAAACAAATTAGCCAGAAAAAAAAAATCTCGTCAAAAAGTGGGCTAAGGACATAAATAGACAATTCTCAAAAGAAGATATAAAAATGGCCAGGAAACACATGAAAAAATGCTCAACATCACTAATGATCAGGGAAATGCAAATCAAAACCATAACGTGATACCAC	GACACAGGACTAATGTCCAGAATCTGCAACAAACTGAAACAAATTAGCCAGAAAAAAAAAATCTCGTCAAAAAGTGGGCTAAGGACATAAATAGACAATCCTCAAAAGAAGATATAAAAATGGCCAGGAAACACATGAAAAAATGCTCAACATCACTAATGATCAGGGAAATGCAAATCAAAACCATAACGTGATACCAC
chr7:64426807:G:C	AGTACTTTCTAGGTGTTCATATAGGATTTTCATAGCTTGAAACTTCATGTTCAGTTTTTAATCTATCTTGAGTTACATTTTTTATATGCTGAGAGGTAAGAGTTGTTTTTTTCTTCTGCATGTGACTAACCATATAGTCCATTATTTATCAGTACCATTTATCAGATGGAAAGTTATTTCCCCTTTATTTCTGTTGACTT	AGTACTTTCTAGGTGTTCATATAGGATTTTCATAGCTTGAAACTTCATGTTCAGTTTTTAATCTATCTTGAGTTACATTTTTTATATGCTGAGAGGTAACAGTTGTTTTTTTCTTCTGCATGTGACTAACCATATAGTCCATTATTTATCAGTACCATTTATCAGATGGAAAGTTATTTCCCCTTTATTTCTGTTGACTT
chr7:64427146:C:CA	AAGTGAGGCTTCCAGGTTTATTCATTTTGTTTAAAGATGCCTTGGCTATTTGGGCTCTTTTATTCAATATGAATTTAAAACCATTGTTTTTAATTCTACAAAAAATTGCATTGATAGTTTGATAGAAAGAGCATTTAATTTACAAGTTGCTTTAGGCATCATGGACATTTTAATTATATTGATTCTTCAAATCTATGAG	AAGTGAGGCTTCCAGGTTTATTCATTTTGTTTAAAGATGCCTTGGCTATTTGGGCTCTTTTATTCAATATGAATTTAAAACCATTGTTTTTAATTCTACAAAAAAATTGCATTGATAGTTTGATAGAAAGAGCATTTAATTTACAAGTTGCTTTAGGCATCATGGACATTTTAATTATATTGATTCTTCAAATCTATGAG
chr7:64427810:A:G	CTACACAGACACGGCAACCATCCGATTTCTCAATCTTTTCCCCACCTTTCCCCCCTTTCTATTCCACAAAACCACCATTGTCATCATGGCCCGTTCTCAATGAGCTGTTGAGTACACCTCCCAGACAGGGTGGTGGCCAGGCAGAGGGGCTCCTCACTTCCCAGTAGGGGCGGCCGGGCAGAGGCGCCCCTCACCTCCCG	CTACACAGACACGGCAACCATCCGATTTCTCAATCTTTTCCCCACCTTTCCCCCCTTTCTATTCCACAAAACCACCATTGTCATCATGGCCCGTTCTCAGTGAGCTGTTGAGTACACCTCCCAGACAGGGTGGTGGCCAGGCAGAGGGGCTCCTCACTTCCCAGTAGGGGCGGCCGGGCAGAGGCGCCCCTCACCTCCCG
chr7:64427836:C:T	TTCTCAATCTTTTCCCCACCTTTCCCCCCTTTCTATTCCACAAAACCACCATTGTCATCATGGCCCGTTCTCAATGAGCTGTTGAGTACACCTCCCAGACAGGGTGGTGGCCAGGCAGAGGGGCTCCTCACTTCCCAGTAGGGGCGGCCGGGCAGAGGCGCCCCTCACCTCCCGGACGGGACGGGGCGCCTGGCCGGGCG	TTCTCAATCTTTTCCCCACCTTTCCCCCCTTTCTATTCCACAAAACCACCATTGTCATCATGGCCCGTTCTCAATGAGCTGTTGAGTACACCTCCCAGATAGGGTGGTGGCCAGGCAGAGGGGCTCCTCACTTCCCAGTAGGGGCGGCCGGGCAGAGGCGCCCCTCACCTCCCGGACGGGACGGGGCGCCTGGCCGGGCG
chr7:64427932:G:A	AGACAGGGTGGTGGCCAGGCAGAGGGGCTCCTCACTTCCCAGTAGGGGCGGCCGGGCAGAGGCGCCCCTCACCTCCCGGACGGGACGGGGCGCCTGGCCGGGCGGGGGGCTGACCCCCCTGCCTCCCTCCCGGACGGGGCGGCTGACCGGGCTGGGGGCTGACCTCCCCGCCTCCCTCCTGGATGGGGCGGCTGGCCGGG	AGACAGGGTGGTGGCCAGGCAGAGGGGCTCCTCACTTCCCAGTAGGGGCGGCCGGGCAGAGGCGCCCCTCACCTCCCGGACGGGACGGGGCGCCTGGCCAGGCGGGGGGCTGACCCCCCTGCCTCCCTCCCGGACGGGGCGGCTGACCGGGCTGGGGGCTGACCTCCCCGCCTCCCTCCTGGATGGGGCGGCTGGCCGGG
chr7:64428649:C:G	GCGGCTGGCCAGGCGGGGGGCTGACCCCCCCACCTCCCTCCCGGACGGGCGGCTGGCCGGGCGGGGGGATGACCCCCCCCACCTCCCTCCCGGATGGGACGGCTGGCCGGGCGGGGGGCTGACCCCCACCTCCCTCCCAGACGGGGTGGCTGCCGGGCGGAGACGCTCCTCACTTCCCAGACGGAGTGGCTGCCGGGCGG	GCGGCTGGCCAGGCGGGGGGCTGACCCCCCCACCTCCCTCCCGGACGGGCGGCTGGCCGGGCGGGGGGATGACCCCCCCCACCTCCCTCCCGGATGGGAGGGCTGGCCGGGCGGGGGGCTGACCCCCACCTCCCTCCCAGACGGGGTGGCTGCCGGGCGGAGACGCTCCTCACTTCCCAGACGGAGTGGCTGCCGGGCGG
chr7:64428841:T:A	CCGGGCGGAGGGGCTCCTCACTTCTCAGACGGGGCGGTTGCCAGGCAGAGGGTCTCCTCACTTCTCAGATGGGGCGGCCGGGCAGAGACGCTCCTCACATCCCACACGGGGCAGCAGGGCAGAGGCGCTCCCCACATCTCAGACGATGGGCGGCCTGGCAGAGACGCTCCTCACTTCCTAGATGGGATGGCGGCCGGGCA	CCGGGCGGAGGGGCTCCTCACTTCTCAGACGGGGCGGTTGCCAGGCAGAGGGTCTCCTCACTTCTCAGATGGGGCGGCCGGGCAGAGACGCTCCTCACAACCCACACGGGGCAGCAGGGCAGAGGCGCTCCCCACATCTCAGACGATGGGCGGCCTGGCAGAGACGCTCCTCACTTCCTAGATGGGATGGCGGCCGGGCA
chr7:64428923:A:C	CAGAGACGCTCCTCACATCCCACACGGGGCAGCAGGGCAGAGGCGCTCCCCACATCTCAGACGATGGGCGGCCTGGCAGAGACGCTCCTCACTTCCTAGATGGGATGGCGGCCGGGCAGAGACGCTCCTCACTTTCCAGACTGGGCAGCCAGGCAGAGAGGCTCCTCACATCCCAGACGATGGGCGGCCAGGCAGAGACG	CAGAGACGCTCCTCACATCCCACACGGGGCAGCAGGGCAGAGGCGCTCCCCACATCTCAGACGATGGGCGGCCTGGCAGAGACGCTCCTCACTTCCTAGCTGGGATGGCGGCCGGGCAGAGACGCTCCTCACTTTCCAGACTGGGCAGCCAGGCAGAGAGGCTCCTCACATCCCAGACGATGGGCGGCCAGGCAGAGACG
chr7:64429417:C:T	CGCGCCTGCAATCGCAGGCACTCGGCAGGCTGAGGCAGGAGAGTCAGGCAGGGAGGTTGCAGTGAGCCGAGATGGCAGCAGTACAGTCCAGCTTTGGCTCGGCATCAGAGGGAGACCGTGGAAAGAGAGGGAGAGGGAGGCCGTGGGGAGAGGGAGACCGTGGGGAGAGGGAGAGGGAGAGAGAATTACAGTTTTTAAAA	CGCGCCTGCAATCGCAGGCACTCGGCAGGCTGAGGCAGGAGAGTCAGGCAGGGAGGTTGCAGTGAGCCGAGATGGCAGCAGTACAGTCCAGCTTTGGCTTGGCATCAGAGGGAGACCGTGGAAAGAGAGGGAGAGGGAGGCCGTGGGGAGAGGGAGACCGTGGGGAGAGGGAGAGGGAGAGAGAATTACAGTTTTTAAAA
chr7:64429823:T:C	TTGCTGAATCATTTTTTAGGCTTGGGAGTCTTTGGGAGAAATCTTTAACGTTTTTCAAGTAGAGAATTATATCATCAGTGAAGATAATTTGACTTCCTCTTTTCTTATTTGGATGCCTTTTTCTTTTTTCATCTTGTTGGATTGCTCTGGCTAGGACTTCCAGAACTATGTTGAATAGGAATATTTAGAGTGGACATTGA	TTGCTGAATCATTTTTTAGGCTTGGGAGTCTTTGGGAGAAATCTTTAACGTTTTTCAAGTAGAGAATTATATCATCAGTGAAGATAATTTGACTTCCTCCTTTCTTATTTGGATGCCTTTTTCTTTTTTCATCTTGTTGGATTGCTCTGGCTAGGACTTCCAGAACTATGTTGAATAGGAATATTTAGAGTGGACATTGA
chr7:64430992:T:G	GAATGTAGTACTAAATATTCAAGACAGAGAAATTAGAGAATAAAATAAAAGGAATCCAGATTGAAAAAACCAAAAAGTTAAATTATCCCTCTTTGCACATAACATAATCTACAGTATAGAAAAGACTAACACTTCACTAAGAACCACTAGAATAAACAAATTTATTAAACTTGCAGAATTTAAAATCAACATTAAATAGT	GAATGTAGTACTAAATATTCAAGACAGAGAAATTAGAGAATAAAATAAAAGGAATCCAGATTGAAAAAACCAAAAAGTTAAATTATCCCTCTTTGCACAGAACATAATCTACAGTATAGAAAAGACTAACACTTCACTAAGAACCACTAGAATAAACAAATTTATTAAACTTGCAGAATTTAAAATCAACATTAAATAGT
chr7:64433265:G:A	TCACATACTCTGACCACAAAAATGTTAACGATGTGAGGTAAAGCCTTAATTACCTAGAATTAAGCATTTGACAACATATACTTCCAAACATCATGTTTTGCAGAATAAAGTACACATTTATTTATTACAGATGGTAATGGCATGAAAGACACTAAAAGGGCAGCTGTTGCTTATGGTCTCATGACTGGCCACCCTGTGAA	TCACATACTCTGACCACAAAAATGTTAACGATGTGAGGTAAAGCCTTAATTACCTAGAATTAAGCATTTGACAACATATACTTCCAAACATCATGTTTTACAGAATAAAGTACACATTTATTTATTACAGATGGTAATGGCATGAAAGACACTAAAAGGGCAGCTGTTGCTTATGGTCTCATGACTGGCCACCCTGTGAA
chr7:64433703:T:C	TTATTATTTTGCAACCTTTAAATTTCACATTTAAAAATAAAAGATTCTGCATGGAAATGTATGTTATGCTATATCATAGAAAATTAAATTTAAAATTCTTCACTTACCATTTGCTCTCTTATAACTTAATTTCTAAGATGTATTTTCTAGCAAATTTTATATTTGCCACAATATATTTGCACTCCAGCCTGGGCAATAAG	TTATTATTTTGCAACCTTTAAATTTCACATTTAAAAATAAAAGATTCTGCATGGAAATGTATGTTATGCTATATCATAGAAAATTAAATTTAAAATTCTCCACTTACCATTTGCTCTCTTATAACTTAATTTCTAAGATGTATTTTCTAGCAAATTTTATATTTGCCACAATATATTTGCACTCCAGCCTGGGCAATAAG
chr7:64435377:TAAGAAA:T	ATACCTATTCATATGCCTGTATCAAAATATGCCATATATGGCATAAATATATACACACACTATGTACCCACAAAAGTTAAGAAAAATATGTTTAAATAAGAAAAAGAATAAAAATTTAACCTATGGGAACAATGTTCTTTAATTAAGTTCTTTAGTTTAAAGTCACTGGCAAGAGAAATTATTAGAGATGTTAGTCCACT	ATACCTATTCATATGCCTGTATCAAAATATGCCATATATGGCATAAATATATACACACACTATGTACCCACAAAAGTTAAGAAAAATATGTTTAAATAAGAATAAAAATTTAACCTATGGGAACAATGTTCTTTAATTAAGTTCTTTAGTTTAAAGTCACTGGCAAGAGAAATTATTAGAGATGTTAGTCCACT
chr7:64436700:G:T	CTTGAGGTCAGGAGTTCAAGATCAGCCTGGCCAACATGGTGATAGCCAGTCTCTACTAAAAATAAAAAAATTAGCCAAATGTGGTGGTGTGTGCCTGTAGTCTCAGCTACTCTGGAGGCTAAGGCAGGAGAATTGCTTGAACCTGGGAGGCAGAGGTTGCAGTGAGCCAAGATCACACCACTGCACTCCAGCCTGGGTGA	CTTGAGGTCAGGAGTTCAAGATCAGCCTGGCCAACATGGTGATAGCCAGTCTCTACTAAAAATAAAAAAATTAGCCAAATGTGGTGGTGTGTGCCTGTATTCTCAGCTACTCTGGAGGCTAAGGCAGGAGAATTGCTTGAACCTGGGAGGCAGAGGTTGCAGTGAGCCAAGATCACACCACTGCACTCCAGCCTGGGTGA
chr7:64437121:C:G	TTCTGGGAGTTTCCTCCAGTATAAATTATCTTACCTACAATCAAGTGTGACAACCATTTAAAGGCTTTGTACCATTCTTCATATTTTTAAGATTTCTCACCAGTATGATTTATTTTATGTTTAGAAAAGTTTGAAGGTGTTGTCAAAATCATTGTCACATCTTTCAGGTTTGTAAAGTTTCCAGTATTAATTTTCTTATG	TTCTGGGAGTTTCCTCCAGTATAAATTATCTTACCTACAATCAAGTGTGACAACCATTTAAAGGCTTTGTACCATTCTTCATATTTTTAAGATTTCTCAGCAGTATGATTTATTTTATGTTTAGAAAAGTTTGAAGGTGTTGTCAAAATCATTGTCACATCTTTCAGGTTTGTAAAGTTTCCAGTATTAATTTTCTTATG
chr7:64440562:T:C	GTTGTGGCAAGTGATGACTATTAAGAAGAAACATGAATAAAGTCTTTTAACTAAAAAACAACTAGAACATTTCAGACAAGACACATCCTAAGAACATGTTTGAAAGACTCTCAGGATCTCTAGCTAAGACAAATGGTTTCAGACTTTGCCAGGACAAAGCTACATTATAGACACTGTGACAGGTAGCTTGTTTTTAATGT	GTTGTGGCAAGTGATGACTATTAAGAAGAAACATGAATAAAGTCTTTTAACTAAAAAACAACTAGAACATTTCAGACAAGACACATCCTAAGAACATGTCTGAAAGACTCTCAGGATCTCTAGCTAAGACAAATGGTTTCAGACTTTGCCAGGACAAAGCTACATTATAGACACTGTGACAGGTAGCTTGTTTTTAATGT
chr7:64441359:A:AC	TATTGGCACTGCATATGCCTTACATATGTAACTATATTTCAAAGCTATAGTAGTAAAAACAGAATGGAATATACAGAAAAATAAACAACAACAAAAAAACCAATGGAACAGAAATCACTACTCACACATTTCAGACTTGATGCAAAAAGAGAATTTAAAAAACTGTTTAACATAGAGTTTCTCAAAATTATGCATATTT	TATTGGCACTGCATATGCCTTACATATGTAACTATATTTCAAAGCTATAGTAGTAAAAACAGAATGGAATATACAGAAAAATAAACAACAACAAAAAAACCCAATGGAACAGAAATCACTACTCACACATTTCAGACTTGATGCAAAAAGAGAATTTAAAAAACTGTTTAACATAGAGTTTCTCAAAATTATGCATATTT
chr7:64442788:T:G	AGAAAGTGGTATAAGAAGATCCACAACATCTGTGTATATATGGTACTTTTCTGGATAATAAAGTATAAATTAGGGCATAAACGCCAACATGTCTATTTTTAAATGCTATATCTGCATCATACAGAATGAGTTGTGTGTATTTTTGAGATGAAAAAGACATGTTGAGTTAAAAGGTACCTCGCAAGTTTTAATGTGTATGA	AGAAAGTGGTATAAGAAGATCCACAACATCTGTGTATATATGGTACTTTTCTGGATAATAAAGTATAAATTAGGGCATAAACGCCAACATGTCTATTTTGAAATGCTATATCTGCATCATACAGAATGAGTTGTGTGTATTTTTGAGATGAAAAAGACATGTTGAGTTAAAAGGTACCTCGCAAGTTTTAATGTGTATGA
chr7:64445466:G:A	GCCATGTCGGCAAGGCTGGTCTTGAACTCCTGACCTCAGGTGATCCACCCACCTTGGCATCCCAAAGTGCAGGGATTACAGGCATGAGCCACCACGCCCGGCCGAATATAACATTATTAAAATGACTAAGGGATTCAAAGTAAATATTGTAGTGTTATATTCACACTAGTATATAAAATACTGTTTATATGAATGCAGTT	GCCATGTCGGCAAGGCTGGTCTTGAACTCCTGACCTCAGGTGATCCACCCACCTTGGCATCCCAAAGTGCAGGGATTACAGGCATGAGCCACCACGCCCAGCCGAATATAACATTATTAAAATGACTAAGGGATTCAAAGTAAATATTGTAGTGTTATATTCACACTAGTATATAAAATACTGTTTATATGAATGCAGTT
chr7:64446519:G:A	CTATAACAGCCAGGTCTCTGGACATGTTTTTGAACTACTGGACATCTTAATTTTGCATGCCATGTGCACTTGAGAAATGTTTATGGGAAAAAAGCAGAAGAAAGAAAGGTGTTATAAAAAAAAAATCCATGGGTGTATCAATCAAGAAAAATGACAAGAAAAGTCTCAATCATTTTAGGAGATTTATTTCCCAAAGTTAA	CTATAACAGCCAGGTCTCTGGACATGTTTTTGAACTACTGGACATCTTAATTTTGCATGCCATGTGCACTTGAGAAATGTTTATGGGAAAAAAGCAGAAAAAAGAAAGGTGTTATAAAAAAAAAATCCATGGGTGTATCAATCAAGAAAAATGACAAGAAAAGTCTCAATCATTTTAGGAGATTTATTTCCCAAAGTTAA
chr7:64447455:C:T	AAAGCAATATAATATACATTCTTCTCATCACCAAGTGGCCCATACTCTAAAATTGACCACACAATCAGAAATAAAACAATCCTCACCAAATTCAAACATCCCCAAATTATACCAACCACACACTCTGACCACAACTTGATACAAATATAAATCAAAACAAAGAAAACCACTTGAAACCATACAATTATGTGGAAATTAAA	AAAGCAATATAATATACATTCTTCTCATCACCAAGTGGCCCATACTCTAAAATTGACCACACAATCAGAAATAAAACAATCCTCACCAAATTCAAACATTCCCAAATTATACCAACCACACACTCTGACCACAACTTGATACAAATATAAATCAAAACAAAGAAAACCACTTGAAACCATACAATTATGTGGAAATTAAA
chr7:64447463:T:G	ATAATATACATTCTTCTCATCACCAAGTGGCCCATACTCTAAAATTGACCACACAATCAGAAATAAAACAATCCTCACCAAATTCAAACATCCCCAAATTATACCAACCACACACTCTGACCACAACTTGATACAAATATAAATCAAAACAAAGAAAACCACTTGAAACCATACAATTATGTGGAAATTAAACAACCTGC	ATAATATACATTCTTCTCATCACCAAGTGGCCCATACTCTAAAATTGACCACACAATCAGAAATAAAACAATCCTCACCAAATTCAAACATCCCCAAATGATACCAACCACACACTCTGACCACAACTTGATACAAATATAAATCAAAACAAAGAAAACCACTTGAAACCATACAATTATGTGGAAATTAAACAACCTGC
chr7:64448321:C:G	AGACCAAAAAAATAGAAATAGTAAAGTCGTGGACAAATATATCCTCCCAAGACTGAACAAAAAAGAAATCGAATCTCTGAGTAGACCAATAACAAACTCCAAAACTGAATTAGTAATGAATAGCCTAGCAACCAAAAAAAGCCCAGGACGAGAGAGATTCACAACTGAATTCTACCAGATGTACAAAGAAGAGCTGGTAC	AGACCAAAAAAATAGAAATAGTAAAGTCGTGGACAAATATATCCTCCCAAGACTGAACAAAAAAGAAATCGAATCTCTGAGTAGACCAATAACAAACTCGAAAACTGAATTAGTAATGAATAGCCTAGCAACCAAAAAAAGCCCAGGACGAGAGAGATTCACAACTGAATTCTACCAGATGTACAAAGAAGAGCTGGTAC
chr7:64449081:A:G	AATCAGACAAGAGACAAAATAAAAGGCATCCAAATAGGAAGAAAGGAAGTCAAACTTCCCATTTTTTGCAGATGTAATTCTATATATAGAAAACCCTATAGTCTCCACAGAAAAGCTCCTTAAACTGAAAAACTGAACCAAACTTCACAATACAAAGCAAATGTACAAAAATTAGTAGCATCCCTGTACATTAATAACAT	AATCAGACAAGAGACAAAATAAAAGGCATCCAAATAGGAAGAAAGGAAGTCAAACTTCCCATTTTTTGCAGATGTAATTCTATATATAGAAAACCCTATGGTCTCCACAGAAAAGCTCCTTAAACTGAAAAACTGAACCAAACTTCACAATACAAAGCAAATGTACAAAAATTAGTAGCATCCCTGTACATTAATAACAT
chr7:64449629:A:G	CACACACACACATATATACACATATACACACACACACACATATATATAAACGACTCATAGAACAAGAAACAGAATAGATAGCCAATAAATAATGCCACAATGCCACACACCTGCAACCATCTGATCTTCAACAAAGCTTACAAGAGCAATGCAGGAAGAATTCCCTATTTAATAAATGAGGTTGGAATAACTAGCTAGCA	CACACACACACATATATACACATATACACACACACACACATATATATAAACGACTCATAGAACAAGAAACAGAATAGATAGCCAATAAATAATGCCACAGTGCCACACACCTGCAACCATCTGATCTTCAACAAAGCTTACAAGAGCAATGCAGGAAGAATTCCCTATTTAATAAATGAGGTTGGAATAACTAGCTAGCA
chr7:64450713:T:C	AGATACCATCTCATCCAGTCAGAATGCCTATTGTTAAAAAGTCAATGACAGATGCGGGCTAGGTTGCAGAGAAAAAGGAATGCTTATATGTTGTGGGAATCAGGAGGCCGGAGAGATCACTGGGTGCAACAGGAAGGTTTTATTTAGGTGGCCACTGGCCCAGCGGATTAACATCCAAAGGCTGAGCCCTGAACAAAGAC	AGATACCATCTCATCCAGTCAGAATGCCTATTGTTAAAAAGTCAATGACAGATGCGGGCTAGGTTGCAGAGAAAAAGGAATGCTTATATGTTGTGGGAACCAGGAGGCCGGAGAGATCACTGGGTGCAACAGGAAGGTTTTATTTAGGTGGCCACTGGCCCAGCGGATTAACATCCAAAGGCTGAGCCCTGAACAAAGAC
chr7:64450927:G:GT	TACATGCATCAGGCAGGGGCAAGTCGGGTTTTTGGCGCAAAACCTGCGAGGTGAGAAAGCAGTCTTACAGAAGCAGAACAAAGGCAGTTAATCATACCGTGACAGGTTTTACAACAGGATTTGCAACATGAGCCTACCTTACTTAAACATGTCTTGTGACCTTGCCATGCTACAGAAAGAAAAACAAGAACTTACAAAA	TACATGCATCAGGCAGGGGCAAGTCGGGTTTTTGGCGCAAAACCTGCGAGGTGAGAAAGCAGTCTTACAGAAGCAGAACAAAGGCAGTTAATCATACCGTTGACAGGTTTTACAACAGGATTTGCAACATGAGCCTACCTTACTTAAACATGTCTTGTGACCTTGCCATGCTACAGAAAGAAAAACAAGAACTTACAAAA
chr7:64451426:C:T	TAAGAGAAAGCATCACTATCTTCATTTACTTCAAGAGGAAGTAGCTCTTTTCTTGGCAGGGGTTAATACTTAGTTAGGGCCATTAGTCGTGTGGTAGTCCGTCTGTCCACAAGAGCCTCTATGGCTGTTTGGATATTTTTGACAATGAGGGGTAAGAGACAAGGGAGTATAAGGCAAACTCCCAATATGGCTAGGACTAT	TAAGAGAAAGCATCACTATCTTCATTTACTTCAAGAGGAAGTAGCTCTTTTCTTGGCAGGGGTTAATACTTAGTTAGGGCCATTAGTCGTGTGGTAGTCTGTCTGTCCACAAGAGCCTCTATGGCTGTTTGGATATTTTTGACAATGAGGGGTAAGAGACAAGGGAGTATAAGGCAAACTCCCAATATGGCTAGGACTAT
chr7:64452738:G:A	ACTCAAAAACTCGGAACTGTTGGGTTGAGCGGGTCCGAGTTTTCTTTATGATATATAGATAGACATAGGCTCCTGGGCCAATTTCTTCACCGCTGACTCGTGCCCCTAGCGGTGCTTTTAAACCTGTTGTCCATATGGGCTGATCTGGCTCTAAGATGGTAAGATTTACAGAATTGCAAGTGCTTGTTTTACAATCTGGT	ACTCAAAAACTCGGAACTGTTGGGTTGAGCGGGTCCGAGTTTTCTTTATGATATATAGATAGACATAGGCTCCTGGGCCAATTTCTTCACCGCTGACTCATGCCCCTAGCGGTGCTTTTAAACCTGTTGTCCATATGGGCTGATCTGGCTCTAAGATGGTAAGATTTACAGAATTGCAAGTGCTTGTTTTACAATCTGGT
chr7:64453634:G:A	TCAAGCTTCGGCCGTGCATAGACTAGTCAGCTTCTGGGGTGACTAGAGCAGGGCTGTTGTCTCCTCAAGCTTCAGCCGTGTGTGGACTGGTCAGCTTCCGGAGTGACCAGAGCAGGGCTGTTGTCATCTCACTGGCACCTTGGTTCCATCGTAGGATCAGCTGGGTTGCATGGTCTAGGTCCTGTTGGCTGGTCCACTTG	TCAAGCTTCGGCCGTGCATAGACTAGTCAGCTTCTGGGGTGACTAGAGCAGGGCTGTTGTCTCCTCAAGCTTCAGCCGTGTGTGGACTGGTCAGCTTCCAGAGTGACCAGAGCAGGGCTGTTGTCATCTCACTGGCACCTTGGTTCCATCGTAGGATCAGCTGGGTTGCATGGTCTAGGTCCTGTTGGCTGGTCCACTTG
chr7:64456549:G:A	GTGGCACTTGCTAGAATAAGTCCCATTAAAGTATACAGGTTTGGTACTACTGGATGTATGGTCACCGTGGCTTGGTTTACAGCATGCAAGCCCTGCACCGGTATATACTCATCAGATCCTGGTCCAGGCAATGGTTTTTGTACCAGCAAAAGTGGAGTGTTCCAGGGTGACTGGCATTGGATTATGATCCCATGGTCACA	GTGGCACTTGCTAGAATAAGTCCCATTAAAGTATACAGGTTTGGTACTACTGGATGTATGGTCACCGTGGCTTGGTTTACAGCATGCAAGCCCTGCACCAGTATATACTCATCAGATCCTGGTCCAGGCAATGGTTTTTGTACCAGCAAAAGTGGAGTGTTCCAGGGTGACTGGCATTGGATTATGATCCCATGGTCACA
chr7:64457608:G:A	CTCCATGTCCATGGCTATGTCCACACCCACTCGCGATGCTAGTTTCCCTTCCTGTGAGGACTGCCACTAGCAGATCGGCCTTTTTCTTAAGTCTGATCAGCCTCTCTTTGTCTCCTGGTTACGGTTAACATACACCTTGGTGGCCACTTCTAAAAGCTGAGTGGCATTCATGCCCGTGAAACACTCTAGCTTTTGCAGCT	CTCCATGTCCATGGCTATGTCCACACCCACTCGCGATGCTAGTTTCCCTTCCTGTGAGGACTGCCACTAGCAGATCGGCCTTTTTCTTAAGTCTGATCAACCTCTCTTTGTCTCCTGGTTACGGTTAACATACACCTTGGTGGCCACTTCTAAAAGCTGAGTGGCATTCATGCCCGTGAAACACTCTAGCTTTTGCAGCT
chr7:64457777:T:G	ATGCCCGTGAAACACTCTAGCTTTTGCAGCTTTCGCCTGATGTCTCCCTGGGCCTGTCCTACAAACTCTGCGTTCACCATGCACTGGTTCTCAGTAGCCTCAGTGTCAAACGGGGTGTAAAGCTAGAATGCTTTACAGAGTCTCTCATAAAACTGACCAGGACTTTAATTAGTCTCCTGCAGCACTTCCAAGATTTTCCC	ATGCCCGTGAAACACTCTAGCTTTTGCAGCTTTCGCCTGATGTCTCCCTGGGCCTGTCCTACAAACTCTGCGTTCACCATGCACTGGTTCTCAGTAGCCGCAGTGTCAAACGGGGTGTAAAGCTAGAATGCTTTACAGAGTCTCTCATAAAACTGACCAGGACTTTAATTAGTCTCCTGCAGCACTTCCAAGATTTTCCC
chr7:64457818:T:A	GTCTCCCTGGGCCTGTCCTACAAACTCTGCGTTCACCATGCACTGGTTCTCAGTAGCCTCAGTGTCAAACGGGGTGTAAAGCTAGAATGCTTTACAGAGTCTCTCATAAAACTGACCAGGACTTTAATTAGTCTCCTGCAGCACTTCCAAGATTTTCCCCGTGTTGACTGCCTTTTTCCCACCTTCCTTTAGCCCTTGCA	GTCTCCCTGGGCCTGTCCTACAAACTCTGCGTTCACCATGCACTGGTTCTCAGTAGCCTCAGTGTCAAACGGGGTGTAAAGCTAGAATGCTTTACAGAGACTCTCATAAAACTGACCAGGACTTTAATTAGTCTCCTGCAGCACTTCCAAGATTTTCCCCGTGTTGACTGCCTTTTTCCCACCTTCCTTTAGCCCTTGCA
chr7:64459809:C:T	GGCTCGCCAAAATGTTGTGGGAATCAGGAGGCTGGAGAGACCACTTGGTGGAACAGGAGGATTTTATTTAGGTGACCACCAGCCCAGCCGATGAACATCCAAAGGCTGAGCCCTGAACAATGACAGGGCTTGACTTTTATACATGCAACCAACAGGGGCGGGTCAGGTTTTTGGCATGAAACCTGTGAGACAGGAAAGCA	GGCTCGCCAAAATGTTGTGGGAATCAGGAGGCTGGAGAGACCACTTGGTGGAACAGGAGGATTTTATTTAGGTGACCACCAGCCCAGCCGATGAACATCTAAAGGCTGAGCCCTGAACAATGACAGGGCTTGACTTTTATACATGCAACCAACAGGGGCGGGTCAGGTTTTTGGCATGAAACCTGTGAGACAGGAAAGCA
chr7:64460557:AG:A	AAAGATACAAAGACATGCATGTTCACTGCAGCACTACTCACAATAGAAAAGACATGGAATCACCATAAACACCTATCAATGGCAGACTGGATAAAGAAAGTATGGTATGGCACGGTGGCTCATGCCTGTAATCAAAGCACTTTCTTTTTTGTTTTTTTTTGAGATGGAGTCTCACGCTGTTGCCCAGGGTGGAGTGCAGT	AAAGATACAAAGACATGCATGTTCACTGCAGCACTACTCACAATAGAAAAGACATGGAATCACCATAAACACCTATCAATGGCAGACTGGATAAAGAAATATGGTATGGCACGGTGGCTCATGCCTGTAATCAAAGCACTTTCTTTTTTGTTTTTTTTTGAGATGGAGTCTCACGCTGTTGCCCAGGGTGGAGTGCAGT
chr7:64460675:A:T	GCTCATGCCTGTAATCAAAGCACTTTCTTTTTTGTTTTTTTTTGAGATGGAGTCTCACGCTGTTGCCCAGGGTGGAGTGCAGTGGCTCAATCTCTGCTCACTGCAAGCTCCGCCTCCTGGGTTCACGCCATTCTCCTGCCTCAGCCTCCCAAGTAGCTGGGACTACAGGTGCCCACCACCACGCCTGGCTAATTTTTTGT	GCTCATGCCTGTAATCAAAGCACTTTCTTTTTTGTTTTTTTTTGAGATGGAGTCTCACGCTGTTGCCCAGGGTGGAGTGCAGTGGCTCAATCTCTGCTCTCTGCAAGCTCCGCCTCCTGGGTTCACGCCATTCTCCTGCCTCAGCCTCCCAAGTAGCTGGGACTACAGGTGCCCACCACCACGCCTGGCTAATTTTTTGT
chr7:64461496:GC:G	TCACTGAGGCCTAGTTTAGGGTGGAGGGTGAAAGGACAAAAAGGATCAAAGAATACCTGTTTGGTGCTATGCTTAGTACCTCAGTGACAAAATAATCTGCATGCCAAACCCCCCGTGACACAATTTCACCCACATAACAAATCTGCATGTGTACCCCTGAACCAAAAATAAAAAATTCGTGGGTGGGGGATAGCATAATG	TCACTGAGGCCTAGTTTAGGGTGGAGGGTGAAAGGACAAAAAGGATCAAAGAATACCTGTTTGGTGCTATGCTTAGTACCTCAGTGACAAAATAATCTGATGCCAAACCCCCCGTGACACAATTTCACCCACATAACAAATCTGCATGTGTACCCCTGAACCAAAAATAAAAAATTCGTGGGTGGGGGATAGCATAATG
chr7:64468374:T:C	GAGGCTGAGCTGGGAGGATAACTTGAGCTCACGAGTTCAAGGCTACAGTGAGGCATGATTGGGTCACTGCACACCAGCCTGGGTGATGGAGTGAGACCTTATCTCTTAAAAAAAAAATGTCCTTTTGATTTATGAAGCCTCGGCCCGGCCTGAGCTGTGGTTCCTATTCCTTCTGGCTTTCCCAAGCTTTTCTTGCCCAC	GAGGCTGAGCTGGGAGGATAACTTGAGCTCACGAGTTCAAGGCTACAGTGAGGCATGATTGGGTCACTGCACACCAGCCTGGGTGATGGAGTGAGACCTCATCTCTTAAAAAAAAAATGTCCTTTTGATTTATGAAGCCTCGGCCCGGCCTGAGCTGTGGTTCCTATTCCTTCTGGCTTTCCCAAGCTTTTCTTGCCCAC
chr7:64469132:A:G	TGGTGGTGCATGCCTGTAGTCCCAGCTACTCAGGAGGCTGAAGAGAATCGCTTGAACCTGTAAAGCGGAGCTTGCAGTGAGCCAAGATCATGCCACTGCACTCCAGCCTGGGTGACAGAGTGAGATTTAATAAAAGTGTATGCATTGAATCCATTGGGAGGTTTATCTGTTGGGGGAATGGGAATAACTGGGAATCACAC	TGGTGGTGCATGCCTGTAGTCCCAGCTACTCAGGAGGCTGAAGAGAATCGCTTGAACCTGTAAAGCGGAGCTTGCAGTGAGCCAAGATCATGCCACTGCGCTCCAGCCTGGGTGACAGAGTGAGATTTAATAAAAGTGTATGCATTGAATCCATTGGGAGGTTTATCTGTTGGGGGAATGGGAATAACTGGGAATCACAC
chr7:64470788:A:G	GTGTGTGTGTGTGTGTGTGTGTGTGTGTCTGAGACAGGGTCTTGCTCTGTCACCCAGGCTGGAGTGCAGCAGTGCAATCATAGCCCACTGCAGCCTAGAACTCCTGGGCTTAAGCAATCCTCCTACCTCAGCCTCCTGAGTAGCGGGCACTACGGATGCACACCACCATGCCCAGCTAATTTTTTATTTTTTGTAGAAAC	GTGTGTGTGTGTGTGTGTGTGTGTGTGTCTGAGACAGGGTCTTGCTCTGTCACCCAGGCTGGAGTGCAGCAGTGCAATCATAGCCCACTGCAGCCTAGAGCTCCTGGGCTTAAGCAATCCTCCTACCTCAGCCTCCTGAGTAGCGGGCACTACGGATGCACACCACCATGCCCAGCTAATTTTTTATTTTTTGTAGAAAC
chr7:64474629:C:T	GGCAGGAGTCCTATCTTGTTCATTCTCAGAACCTAATATAGTACTTGGCACATAGTAGGCACACAACAAATGTCATTAGAATGAATAAGTATCAAGGGGCCAGGCACAGTGGCTCATGCCTGTAATCCCAGCCCTTTGGGAGGCCGAGGCAGGTGAATCACCTCAGGTCAGAAGTTCGAGACCAGCCTGGCCAACATGGT	GGCAGGAGTCCTATCTTGTTCATTCTCAGAACCTAATATAGTACTTGGCACATAGTAGGCACACAACAAATGTCATTAGAATGAATAAGTATCAAGGGGTCAGGCACAGTGGCTCATGCCTGTAATCCCAGCCCTTTGGGAGGCCGAGGCAGGTGAATCACCTCAGGTCAGAAGTTCGAGACCAGCCTGGCCAACATGGT
chr7:64478057:G:A	AGGCTGAGGCAGGAAAATCGCCGGAACCCTGGGGTCAGAGGTTGCAGTTAGCCGAGATCGCACCACTGTACTCCAGCCTAGGTGATAGAGCGAGACTCCGTCTCAGAAAAAAGCAAAACAAGTTAGAGAAGGGTTTTTTTTTTAACTTCATTTTGAAATTGTGAAGACAGGCAGTGAGAGTGAGTGAGTTGTCCAAATTC	AGGCTGAGGCAGGAAAATCGCCGGAACCCTGGGGTCAGAGGTTGCAGTTAGCCGAGATCGCACCACTGTACTCCAGCCTAGGTGATAGAGCGAGACTCCATCTCAGAAAAAAGCAAAACAAGTTAGAGAAGGGTTTTTTTTTTAACTTCATTTTGAAATTGTGAAGACAGGCAGTGAGAGTGAGTGAGTTGTCCAAATTC
chr7:64480165:G:C	TGTTTCTTGGACTCTTCTCCATTAAAAAAGTGGCCAGGTATAGTGACTCATTCCTGTAATCCTAACAATTTGGGAAGCCAAGGCAGGAGAAAAGCTTGAGGCCAGGAGTTCAAGACCCAGCCTGGGCAACATAGCAAAACTCCGTTGCTCCAAAAAGGATGTTTTTCAGATTAGCCGAGTGCAGTGGCACACACCTGTAG	TGTTTCTTGGACTCTTCTCCATTAAAAAAGTGGCCAGGTATAGTGACTCATTCCTGTAATCCTAACAATTTGGGAAGCCAAGGCAGGAGAAAAGCTTGACGCCAGGAGTTCAAGACCCAGCCTGGGCAACATAGCAAAACTCCGTTGCTCCAAAAAGGATGTTTTTCAGATTAGCCGAGTGCAGTGGCACACACCTGTAG
chr7:64481211:A:C	GAAAAAAATTAAAATAAAAATAAGTCAGTAAAATAAATAAATAAAAATACAAAAATTAGCTGGGCGTGGTGGTGGACACCTGTAATCCCAGCTACTTGGAAGGCTGAGGCAGGAGAATCACTTGAACCCGGGAAATGGGAGGTTGCAGTGAGCCAAGATAGCTCCATTGCACTCCAGCCTGGGCAACAAGAGTGAAACTC	GAAAAAAATTAAAATAAAAATAAGTCAGTAAAATAAATAAATAAAAATACAAAAATTAGCTGGGCGTGGTGGTGGACACCTGTAATCCCAGCTACTTGGCAGGCTGAGGCAGGAGAATCACTTGAACCCGGGAAATGGGAGGTTGCAGTGAGCCAAGATAGCTCCATTGCACTCCAGCCTGGGCAACAAGAGTGAAACTC
chr7:64481505:CAG:C	TGAAAAATAAATGCTTTTTTTTTTCAGGCACCCCAGACTTCTGGGAAAGGACCTTGGAGCTGTGCCCAAGCATCCCAGCCTTTGCCCTCAATTGCAAACAGAGTGGAGTGTCTCTTAGCTAAGAAGTTTGTGCTGCTCAAGGGTTTGCACAAATACAAAGTTGAGAAATACTCCTTGCTGAAAGGGGTGTAAAAGGCAAA	TGAAAAATAAATGCTTTTTTTTTTCAGGCACCCCAGACTTCTGGGAAAGGACCTTGGAGCTGTGCCCAAGCATCCCAGCCTTTGCCCTCAATTGCAAACAGTGGAGTGTCTCTTAGCTAAGAAGTTTGTGCTGCTCAAGGGTTTGCACAAATACAAAGTTGAGAAATACTCCTTGCTGAAAGGGGTGTAAAAGGCAAA
chr7:64481547:G:A	TGGGAAAGGACCTTGGAGCTGTGCCCAAGCATCCCAGCCTTTGCCCTCAATTGCAAACAGAGTGGAGTGTCTCTTAGCTAAGAAGTTTGTGCTGCTCAAGGGTTTGCACAAATACAAAGTTGAGAAATACTCCTTGCTGAAAGGGGTGTAAAAGGCAAAGGACAAACCGGTTGTCCTCTGAAGTGGAGACATTTCTATTC	TGGGAAAGGACCTTGGAGCTGTGCCCAAGCATCCCAGCCTTTGCCCTCAATTGCAAACAGAGTGGAGTGTCTCTTAGCTAAGAAGTTTGTGCTGCTCAAAGGTTTGCACAAATACAAAGTTGAGAAATACTCCTTGCTGAAAGGGGTGTAAAAGGCAAAGGACAAACCGGTTGTCCTCTGAAGTGGAGACATTTCTATTC
chr7:64482282:T:C	TCGACCAGGCTGGAGTGCAGTGGCGTGATCTCGGCTCACTGCCTCACTGCAAGCTCCGCCTCCCAGGTTCACGCCATTTTCCTGTCTCAGCCTCCTGAGTAGCTGGGACTACAGGCACCCGCCACCATGCCCAGCTAATTTTTTGTATTTTTAGTAGAGACAGGGTTTCACCATGTTAGCCAGGATGGTCTCGATCTGCT	TCGACCAGGCTGGAGTGCAGTGGCGTGATCTCGGCTCACTGCCTCACTGCAAGCTCCGCCTCCCAGGTTCACGCCATTTTCCTGTCTCAGCCTCCTGAGCAGCTGGGACTACAGGCACCCGCCACCATGCCCAGCTAATTTTTTGTATTTTTAGTAGAGACAGGGTTTCACCATGTTAGCCAGGATGGTCTCGATCTGCT
chr7:64483390:A:G	CTGATCTCAAGTGATCCGCCCGCCTTGGCCTCCCAAAGTGCTAGGATTACAGGCATGAGCCACGGCACCTGGCCTAATTTTTGGACTTTTAGTAGATACAGAGTTTCACCATGTTGGTCAGGCTGGTCTCCAACTCCTGACCTCAAATGATCTGCCCACCTTGGTCTCCCAAAGTGCTGGGATTACAGGCATGAGCCACT	CTGATCTCAAGTGATCCGCCCGCCTTGGCCTCCCAAAGTGCTAGGATTACAGGCATGAGCCACGGCACCTGGCCTAATTTTTGGACTTTTAGTAGATACGGAGTTTCACCATGTTGGTCAGGCTGGTCTCCAACTCCTGACCTCAAATGATCTGCCCACCTTGGTCTCCCAAAGTGCTGGGATTACAGGCATGAGCCACT
chr7:64486095:T:C	CATTCTCCTGCCTCAGCCTCCCAAGTAGCTGGGACTACAGGTGCCTGCCACCACACCCGTCTAATTTTTTGTATTTTTAGTAGAGACGGGGTTTCACTGTGTTAGACAAGATGGTCTCGATTTTCTGACCTCGTGATCCACCCGCCTCGGCCTCCCAAAGTGCTGGGATTATAGGCATGAGCCACCGCTCCCAGCCCTCC	CATTCTCCTGCCTCAGCCTCCCAAGTAGCTGGGACTACAGGTGCCTGCCACCACACCCGTCTAATTTTTTGTATTTTTAGTAGAGACGGGGTTTCACTGCGTTAGACAAGATGGTCTCGATTTTCTGACCTCGTGATCCACCCGCCTCGGCCTCCCAAAGTGCTGGGATTATAGGCATGAGCCACCGCTCCCAGCCCTCC
chr7:64487555:C:T	CGAGCGAGTTTCTTATGAAGGATGAGTTCTGCCCCCTTCCTGCTCTCTCTCACCATGTGATACTTTCTGCCATTGTCTGATATAGCAAGAAGGCCCTCACCAGATGTAGCCCCTCTACTCAGACTTCCCAACCTCCAGAACCCTGAGTCAAATAAATTTCTGTTCATTATAAATTACCTGTTATAGCAGCACAGGATGAA	CGAGCGAGTTTCTTATGAAGGATGAGTTCTGCCCCCTTCCTGCTCTCTCTCACCATGTGATACTTTCTGCCATTGTCTGATATAGCAAGAAGGCCCTCATCAGATGTAGCCCCTCTACTCAGACTTCCCAACCTCCAGAACCCTGAGTCAAATAAATTTCTGTTCATTATAAATTACCTGTTATAGCAGCACAGGATGAA
chr7:64489926:G:T	GCTGAGGTGGGAGGATCACGAGGTCAAGAGATCGAGACCATCCTGGCCAACATGGTGAAATCCTGTCTCTACTAAAAGTACAAAAATTAGCTCAGTGTGGTGGCACATGCCTGTAATCCCAGCTACTCGGGGGGCTAAGAAGGGAGAATCACTTGAACCTGGGAGGTAGAGGTTGCAGTGAGCTGAGATGGTGCCACTGC	GCTGAGGTGGGAGGATCACGAGGTCAAGAGATCGAGACCATCCTGGCCAACATGGTGAAATCCTGTCTCTACTAAAAGTACAAAAATTAGCTCAGTGTGTTGGCACATGCCTGTAATCCCAGCTACTCGGGGGGCTAAGAAGGGAGAATCACTTGAACCTGGGAGGTAGAGGTTGCAGTGAGCTGAGATGGTGCCACTGC
chr7:64492245:A:ACC	TGAGATGGCTTGCACCTGTAACCTCGCACTTTGGGAGGCTGAGGTGGGCAGGTCACTTGAGGTCAGGAGTTCGAGACCAGCCTCGGCAACATAATGAGACCCCCCCCATCTCTATAAAAATAAAAAATTGAAAGTCAGAAAACAAAAGATGTTGGTGAGGGTTCAGAGAAAAAAGGAACACTTATACACCGTTGGTGG	TGAGATGGCTTGCACCTGTAACCTCGCACTTTGGGAGGCTGAGGTGGGCAGGTCACTTGAGGTCAGGAGTTCGAGACCAGCCTCGGCAACATAATGAGACCCCCCCCCCATCTCTATAAAAATAAAAAATTGAAAGTCAGAAAACAAAAGATGTTGGTGAGGGTTCAGAGAAAAAAGGAACACTTATACACCGTTGGTGG
chr7:64493520:T:C	ACTCACTGCAACCTCCCTGCCTGATTCTCCTGCCTCAGCCTGACGAGTGCCTGCGATTGCAGGCGCGTGCCGCCACCCCTGACTGGTTTTCGTATTTTTTTGTGGAGACGGGGTTTCGCTGTGTCGGCCGGGCTGGTCTCCAGCTCCTAACCGTGAGTGATCTGACAGCCTCGGCCTCCCAAGGTGCCAGGATTGCAGAC	ACTCACTGCAACCTCCCTGCCTGATTCTCCTGCCTCAGCCTGACGAGTGCCTGCGATTGCAGGCGCGTGCCGCCACCCCTGACTGGTTTTCGTATTTTTCTGTGGAGACGGGGTTTCGCTGTGTCGGCCGGGCTGGTCTCCAGCTCCTAACCGTGAGTGATCTGACAGCCTCGGCCTCCCAAGGTGCCAGGATTGCAGAC
chr7:64496716:C:T	TTTCTTTCTTTCTTTCTTTTTTTTCTTCTTTTTTTGAGATGGAGTTTCTCCTTGTAAGCCAGGCTGGAGTGCAATGGTGTGAGCTCGGCTCACTGCAACCTCCACCTCCCAGGTTCAAGTGAGTCTCATGCCTCAGCTTCCCAAGTAGCTGAGTTTACAGGCATGTGCCACCACATCCAGCTAATTGTGGTATTTTTAGT	TTTCTTTCTTTCTTTCTTTTTTTTCTTCTTTTTTTGAGATGGAGTTTCTCCTTGTAAGCCAGGCTGGAGTGCAATGGTGTGAGCTCGGCTCACTGCAACTTCCACCTCCCAGGTTCAAGTGAGTCTCATGCCTCAGCTTCCCAAGTAGCTGAGTTTACAGGCATGTGCCACCACATCCAGCTAATTGTGGTATTTTTAGT
chr7:64498368:C:A	AAAGGAAAAAGGATGGCAATTGATTGCCATCCCCAGAGGGAGGGGCCGAGGGTTCGCCCAGTCACCCACAGTGGCATCCTTGCAAGGTGCTAGTTGCACCGCTCCTCTAAGTCCCTCCCGCACTGGCGCGCTCGGCCCCGCCCCTACCCTGCCCCGCCCCTGCCCCACCCCTTTCTCCCCCGGGCTCCACCCCTCGCGCG	AAAGGAAAAAGGATGGCAATTGATTGCCATCCCCAGAGGGAGGGGCCGAGGGTTCGCCCAGTCACCCACAGTGGCATCCTTGCAAGGTGCTAGTTGCACAGCTCCTCTAAGTCCCTCCCGCACTGGCGCGCTCGGCCCCGCCCCTACCCTGCCCCGCCCCTGCCCCACCCCTTTCTCCCCCGGGCTCCACCCCTCGCGCG
chr7:64508144:G:A	ATACAAAGCTGCAAACGTGATAAAAACTTCATACAACCACACACACACATACTGCATATAAATCCTAGCGTACTCAAGTCCCATTTGCATACAAAACTGGTGAAACCTGAATAAACTCAGGATTGGAGGAATTTGGGCGAGGGTACTTGGGACCTCCCTGTGTACTTTTTTGTAAATTCCTGTGATTTATAGTTATAGTA	ATACAAAGCTGCAAACGTGATAAAAACTTCATACAACCACACACACACATACTGCATATAAATCCTAGCGTACTCAAGTCCCATTTGCATACAAAACTGATGAAACCTGAATAAACTCAGGATTGGAGGAATTTGGGCGAGGGTACTTGGGACCTCCCTGTGTACTTTTTTGTAAATTCCTGTGATTTATAGTTATAGTA
chr7:64508315:C:T	GTAAATTCCTGTGATTTATAGTTATAGTAATTTTAAAATAAAAAGTTGGCCAGGCACGGTGGCTCATGCCTGTAATCCCAGCACTTTGGGAGGCTGAGGCGGATGTATCACGTGAGGTCAGGAGTTCAAGACCAGCCTGGCCAACATGGTGAAACCCCATCTCTACTAAAAATACAAAAATTAGCCGGGCATGGTAGTGG	GTAAATTCCTGTGATTTATAGTTATAGTAATTTTAAAATAAAAAGTTGGCCAGGCACGGTGGCTCATGCCTGTAATCCCAGCACTTTGGGAGGCTGAGGTGGATGTATCACGTGAGGTCAGGAGTTCAAGACCAGCCTGGCCAACATGGTGAAACCCCATCTCTACTAAAAATACAAAAATTAGCCGGGCATGGTAGTGG
chr7:64509754:G:A	TGCATGCAGTGGTGCCATCTCGGCTCAATGCAACCTCCACCTCCCAGCTTCAAGTGATTTTCCTGCTTCAGCCTCCTGAGTAGCTGGAACTACAGGCACGTGCCACCATGCCTGGCTTTTTTTTGTGTGTATGTTTTTACTAGAGATGGGGTTTCACCATGTTGGTCAGGCTCGTCTCGAACTCCTGACCTCAAATGATC	TGCATGCAGTGGTGCCATCTCGGCTCAATGCAACCTCCACCTCCCAGCTTCAAGTGATTTTCCTGCTTCAGCCTCCTGAGTAGCTGGAACTACAGGCACATGCCACCATGCCTGGCTTTTTTTTGTGTGTATGTTTTTACTAGAGATGGGGTTTCACCATGTTGGTCAGGCTCGTCTCGAACTCCTGACCTCAAATGATC
chr7:64510484:G:A	GGAATTTCAGGGACACTGTTGGCTGTCTTGTGATTACCGATCCTTTTAAAAACTCGTTGTATTTGAGAAGTAAAATAGTAGAATATATATGACAAAATCGGGAATTAAAGTAGACAGTATACTCAATTCCACTGTGTTTAAAGAGTTTGATTAATTTCTATACATTGTGCCAGTGGTTAAGATCTGGGACTCTAGAGTCA	GGAATTTCAGGGACACTGTTGGCTGTCTTGTGATTACCGATCCTTTTAAAAACTCGTTGTATTTGAGAAGTAAAATAGTAGAATATATATGACAAAATCAGGAATTAAAGTAGACAGTATACTCAATTCCACTGTGTTTAAAGAGTTTGATTAATTTCTATACATTGTGCCAGTGGTTAAGATCTGGGACTCTAGAGTCA
chr7:64513229:G:T	GGTTCACGCCGTTCTCCTGCCTCAGCATCCCGAGTAGCTGGGACTACAGGCGTCCGCCACCACGCCTGGCTAATTTTTTATATTTTTAGTAGAGACAGGGTTTCACCATGTTAGCCAGGATGGTCTCAATCTCCTGACCTTGTGATCCACCCACCTTGGCCTCCCAGAGTGCTGGGATTACAGGCGTGAGCCACTGTTTT	GGTTCACGCCGTTCTCCTGCCTCAGCATCCCGAGTAGCTGGGACTACAGGCGTCCGCCACCACGCCTGGCTAATTTTTTATATTTTTAGTAGAGACAGGTTTTCACCATGTTAGCCAGGATGGTCTCAATCTCCTGACCTTGTGATCCACCCACCTTGGCCTCCCAGAGTGCTGGGATTACAGGCGTGAGCCACTGTTTT
chr7:64516150:C:T	TCTTTTTGTTGTTGTAATCACCAAAGTATAACCCTGTAACCAACATTCCGGTCATTAAATAGACCAATGCCAGCACTCCAGAAAGCCCTCCCTTAACTTCCCCCTAATCAACTATATGCGTACGCCTTCTCAAAAGTTACCTCTGTCCTGACTTTTTATGGAATCATTTTCTTACTTTTCTAAGATCGCACCCAAACTTG	TCTTTTTGTTGTTGTAATCACCAAAGTATAACCCTGTAACCAACATTCCGGTCATTAAATAGACCAATGCCAGCACTCCAGAAAGCCCTCCCTTAACTTTCCCCTAATCAACTATATGCGTACGCCTTCTCAAAAGTTACCTCTGTCCTGACTTTTTATGGAATCATTTTCTTACTTTTCTAAGATCGCACCCAAACTTG
chr7:64519161:G:T	TGTTGCCCAGGCTGGAGTGTAGTGGCACGATCTTGGCTCACTGCAACCTCTGCCTCCTGGGTTCAAGCAATTCTCTGACTTAGCCTCCTGAGTATATGGGTTACAGGCACCTGCCATCATGCCCGGCCAATTTTTGTATTTTTAGTAGAGATGGGGTTTCACCATCTTGGCCAGGCTGGTCTTGAACTCCTGACCTCGTG	TGTTGCCCAGGCTGGAGTGTAGTGGCACGATCTTGGCTCACTGCAACCTCTGCCTCCTGGGTTCAAGCAATTCTCTGACTTAGCCTCCTGAGTATATGGTTTACAGGCACCTGCCATCATGCCCGGCCAATTTTTGTATTTTTAGTAGAGATGGGGTTTCACCATCTTGGCCAGGCTGGTCTTGAACTCCTGACCTCGTG
chr7:64519182:G:C	GTGGCACGATCTTGGCTCACTGCAACCTCTGCCTCCTGGGTTCAAGCAATTCTCTGACTTAGCCTCCTGAGTATATGGGTTACAGGCACCTGCCATCATGCCCGGCCAATTTTTGTATTTTTAGTAGAGATGGGGTTTCACCATCTTGGCCAGGCTGGTCTTGAACTCCTGACCTCGTGATCCACCCACCTCGGCCTCCC	GTGGCACGATCTTGGCTCACTGCAACCTCTGCCTCCTGGGTTCAAGCAATTCTCTGACTTAGCCTCCTGAGTATATGGGTTACAGGCACCTGCCATCATCCCCGGCCAATTTTTGTATTTTTAGTAGAGATGGGGTTTCACCATCTTGGCCAGGCTGGTCTTGAACTCCTGACCTCGTGATCCACCCACCTCGGCCTCCC
chr7:64522633:G:A	TGGAGGTAGTTTTCAGGCTGCAGAGCAGGGATGGGGAAGTCAAATAGAGCATGGTGTCTTAGAATTGGGAGGACAAGATGGGGGTTGGCAGGAAGGGAAGGTTGTCATCATTCGTGGGGCAGAGTACCAGAGGGGTGGGAGTTGTACACAGAACTCCAGAGATAGGTGGAGGAGTCTCCTGAAATCTGGTTGAGTCCTGA	TGGAGGTAGTTTTCAGGCTGCAGAGCAGGGATGGGGAAGTCAAATAGAGCATGGTGTCTTAGAATTGGGAGGACAAGATGGGGGTTGGCAGGAAGGGAAAGTTGTCATCATTCGTGGGGCAGAGTACCAGAGGGGTGGGAGTTGTACACAGAACTCCAGAGATAGGTGGAGGAGTCTCCTGAAATCTGGTTGAGTCCTGA
chr7:64524870:T:C	AGACATGTCATTTTACCTCTAAAATACAATTTTTTTCCGCTTTTTTTTTTTTTTTTTTTTTTAAGAGACAGGATTTTGCCATGTAGCTCAGGCTGGTTTTGAATTCCTGAGTTCAAGGGATCCATCTGCTGTGGCCTCCCAAAGTGCTGGGATTACAGGCATGAGCTAACGCACCTGACCTTTCCTTTTAAATTATTTGG	AGACATGTCATTTTACCTCTAAAATACAATTTTTTTCCGCTTTTTTTTTTTTTTTTTTTTTTAAGAGACAGGATTTTGCCATGTAGCTCAGGCTGGTTTCGAATTCCTGAGTTCAAGGGATCCATCTGCTGTGGCCTCCCAAAGTGCTGGGATTACAGGCATGAGCTAACGCACCTGACCTTTCCTTTTAAATTATTTGG
chr7:64528578:CCTTAA:C	GAGCATAGCATCTTGATAGGAAGAAAAGGGTGGAGGATGCATATATCCTCATTTGTAACGTGTCATTAGAATATGAAAAAACTTAAGTTTATAGCCCCTTAACTTAAATGGAGGAGCTTCGTGTTTTAGGTGAGTTACTTTTTTGTGAAACTTCGTTTCCCACTCTAAGGACAATAATCCTCAAATTGGTTTGGGAGAGT	GAGCATAGCATCTTGATAGGAAGAAAAGGGTGGAGGATGCATATATCCTCATTTGTAACGTGTCATTAGAATATGAAAAAACTTAAGTTTATAGCCCCTTAAATGGAGGAGCTTCGTGTTTTAGGTGAGTTACTTTTTTGTGAAACTTCGTTTCCCACTCTAAGGACAATAATCCTCAAATTGGTTTGGGAGAGT
chr7:64535417:T:C	TGTGGAGGAGGCGACTGCCACCGTGGTGCGTGAGGGCGGATGAGCAGCGGGGCCGTGGGTGTGCGCGGCGTGGCGCGCCAGTCCTGATGCCAGCATGGGTTGTTCATCACCGCTGCTGTCCCTGCTGTCGCTCCTGGTTGGTGCGTGGCTCAGGCTAGGTCATTGAACCGCCGGCCACGCCGGGGGCGCTGGGAAAGGGG	TGTGGAGGAGGCGACTGCCACCGTGGTGCGTGAGGGCGGATGAGCAGCGGGGCCGTGGGTGTGCGCGGCGTGGCGCGCCAGTCCTGATGCCAGCATGGGCTGTTCATCACCGCTGCTGTCCCTGCTGTCGCTCCTGGTTGGTGCGTGGCTCAGGCTAGGTCATTGAACCGCCGGCCACGCCGGGGGCGCTGGGAAAGGGG
chr7:64537604:T:C	CCAGGCCCAGCTAATTTTTTTGTAGTTTTTAGTAGAGATGGGGTTTCACCTTGTTAGCCAGGATGGTCTTGATCTCCTGACCTCGTGATCCGCCCACCTTGGCCTCCCAAAGTGCTGGGATTACAGGTGTGAGCCACCGCACCCAGCCTAATTTTTGTATTTTTAATAGAGATGGGGTTTCGCCATGTTGGCCAGGCTGG	CCAGGCCCAGCTAATTTTTTTGTAGTTTTTAGTAGAGATGGGGTTTCACCTTGTTAGCCAGGATGGTCTTGATCTCCTGACCTCGTGATCCGCCCACCTCGGCCTCCCAAAGTGCTGGGATTACAGGTGTGAGCCACCGCACCCAGCCTAATTTTTGTATTTTTAATAGAGATGGGGTTTCGCCATGTTGGCCAGGCTGG
chr7:64539747:G:T	AGTGGATGAGCTTGGCCTGGAACTGAAATCCCTGGGCTCTTGAGCCAGTCTGTGCCTTTTCCATTACACTGGGCATAGCACTGAGAAATATAAGCAAATGCCAGTCACTCAACAGAACCCTCTTCTACATGCGGAAAGGGATTGGGAGAAGGGACATCATAGTAGAGAGTCCCTTAAATTCCCCTTATAGGCCAGGTGTG	AGTGGATGAGCTTGGCCTGGAACTGAAATCCCTGGGCTCTTGAGCCAGTCTGTGCCTTTTCCATTACACTGGGCATAGCACTGAGAAATATAAGCAAATTCCAGTCACTCAACAGAACCCTCTTCTACATGCGGAAAGGGATTGGGAGAAGGGACATCATAGTAGAGAGTCCCTTAAATTCCCCTTATAGGCCAGGTGTG
chr7:64541681:G:T	AGACGGCGGACAGGACATCCCGCCCGGCCGCCTGTGGTCACCCTCCCGCGCAGGCGCTCTCCTGGAAGACCCAGCACCTGGAGTTCCGATTGGCTCTGCGTGAGGGGCGGGCCTTTGCGACATCTTGGGGGGCGCCTTCGGTGACGTCACAGGGGCGGGCCTTCTGTCACGTCACAAGGGCTGTACAGTGCCTGGAGCTG	AGACGGCGGACAGGACATCCCGCCCGGCCGCCTGTGGTCACCCTCCCGCGCAGGCGCTCTCCTGGAAGACCCAGCACCTGGAGTTCCGATTGGCTCTGCTTGAGGGGCGGGCCTTTGCGACATCTTGGGGGGCGCCTTCGGTGACGTCACAGGGGCGGGCCTTCTGTCACGTCACAAGGGCTGTACAGTGCCTGGAGCTG
chr7:64544289:C:T	TTTCAGAGTTACTTGAGGGCAAGGGAAGATTTATAATGATGATTCAAATGAAGCAAACTAAAAAGTAATGAAGCAAGACAGAGGATAAAGCAGTATTCACTTGAGCACATCCCAAAAGAATAAAATTTCAAATGTAACTAGAAAAAGGCATGCTAAAGATCATAGTACAGGAATAATTATTAATATTCAAAATAGCTTTA	TTTCAGAGTTACTTGAGGGCAAGGGAAGATTTATAATGATGATTCAAATGAAGCAAACTAAAAAGTAATGAAGCAAGACAGAGGATAAAGCAGTATTCATTTGAGCACATCCCAAAAGAATAAAATTTCAAATGTAACTAGAAAAAGGCATGCTAAAGATCATAGTACAGGAATAATTATTAATATTCAAAATAGCTTTA
chr7:64545850:T:A	GTCCCTCTGGGTGCGCCTCATGCCAGGTGCATCTGTGGGCACGGGCCATGCTCCTGGGCTTCCAAAGCTGGAGAAAGTTGCCAGGCTCAGGTGGCTATATCAGAGCAGCTGCTACCCTCTGGACACAGTGACAAAAGAACACTCTGGGCCTAGAGTCCTGGTCTGGGGCACTGGGCAAGGCTCTTGCACCTCTCTGAGCC	GTCCCTCTGGGTGCGCCTCATGCCAGGTGCATCTGTGGGCACGGGCCATGCTCCTGGGCTTCCAAAGCTGGAGAAAGTTGCCAGGCTCAGGTGGCTATAACAGAGCAGCTGCTACCCTCTGGACACAGTGACAAAAGAACACTCTGGGCCTAGAGTCCTGGTCTGGGGCACTGGGCAAGGCTCTTGCACCTCTCTGAGCC
chr7:64547832:C:T	CTCTGCTCTCAAAGTGCTAGGATTACAGGCCTGCACCACTGCACCCAGCTGCTGTAAAGCCTTATTTCCACACAGCTGAGACATGTTTTAGGAAGTTTGCGAAAAGGCCTCTGGAGACCTCCTCATTGTGGCCTCCCTGTTGTCGTGTTTAATTTGATTGATCTTTTCTGCCCTCCTGCTTTTCAGAAATTAAAGGCTAA	CTCTGCTCTCAAAGTGCTAGGATTACAGGCCTGCACCACTGCACCCAGCTGCTGTAAAGCCTTATTTCCACACAGCTGAGACATGTTTTAGGAAGTTTGTGAAAAGGCCTCTGGAGACCTCCTCATTGTGGCCTCCCTGTTGTCGTGTTTAATTTGATTGATCTTTTCTGCCCTCCTGCTTTTCAGAAATTAAAGGCTAA
chr7:64547939:G:C	CCTCTGGAGACCTCCTCATTGTGGCCTCCCTGTTGTCGTGTTTAATTTGATTGATCTTTTCTGCCCTCCTGCTTTTCAGAAATTAAAGGCTAAAAAGAGGCATTAAACTTTAAAACTTCTCTTGTAGTCTCCTATTAAACTAATTCTAAGAACCACCAAAAAAGGGAAAAATGTTTTCGAAAGCAGTAAAATGATATGGA	CCTCTGGAGACCTCCTCATTGTGGCCTCCCTGTTGTCGTGTTTAATTTGATTGATCTTTTCTGCCCTCCTGCTTTTCAGAAATTAAAGGCTAAAAAGAGCCATTAAACTTTAAAACTTCTCTTGTAGTCTCCTATTAAACTAATTCTAAGAACCACCAAAAAAGGGAAAAATGTTTTCGAAAGCAGTAAAATGATATGGA
chr7:64549170:T:C	TGGGGCTCTTGTTGTGATGGTGATTTACTATTTAAAGACATTAATATTCAGTTGTTGTGAAACTATAAAAACAATCTTCACATTTTATATATATATATATTTTTTGAGACAGTTTCGCTTTTGTTGTTCTGGCTGGAGTGCAATGGCGCAATCTCGGCTCACCGCAACCTCCGCCTCCCAGGTTCAAGCGATTCTCCTGC	TGGGGCTCTTGTTGTGATGGTGATTTACTATTTAAAGACATTAATATTCAGTTGTTGTGAAACTATAAAAACAATCTTCACATTTTATATATATATATACTTTTTGAGACAGTTTCGCTTTTGTTGTTCTGGCTGGAGTGCAATGGCGCAATCTCGGCTCACCGCAACCTCCGCCTCCCAGGTTCAAGCGATTCTCCTGC
chr7:64552489:G:A	GTTGTTTTATTTTAGGAAAGTAAATATAATGAGCAGGACTCAGCTCCAGTTTTTTCTTACTGTTTTGTTTTTGAGACGGAGTTTCGCTCATGTTACCCAGGCTGGAGTGCAGTGGCGCAGTCTCAGGTCACTGCAACCTCCGCCTCCCAGATTCAAGCAATTCTCCTGCCTCAGTCTCCCAAGTAGCCGGGATTACTGGC	GTTGTTTTATTTTAGGAAAGTAAATATAATGAGCAGGACTCAGCTCCAGTTTTTTCTTACTGTTTTGTTTTTGAGACGGAGTTTCGCTCATGTTACCCAAGCTGGAGTGCAGTGGCGCAGTCTCAGGTCACTGCAACCTCCGCCTCCCAGATTCAAGCAATTCTCCTGCCTCAGTCTCCCAAGTAGCCGGGATTACTGGC
chr7:64559025:C:T	TTGACCTGCACCTTGCTTTGGATTGTACTAAAATCTGATTTCAACACAAGCATAGTCTCCTGAATTGCTTTGGTTTTGTTCAGCTGAGGCCTTGGGGAGCGCTGAGGCCTTGGGGAGCACTGAAGCCAAGGCTCTACTGTACCAAAAATTTGAAGGCCATGCGAATGATCTGTATGTGGAAGGACTACCAGAAAACATTC	TTGACCTGCACCTTGCTTTGGATTGTACTAAAATCTGATTTCAACACAAGCATAGTCTCCTGAATTGCTTTGGTTTTGTTCAGCTGAGGCCTTGGGGAGTGCTGAGGCCTTGGGGAGCACTGAAGCCAAGGCTCTACTGTACCAAAAATTTGAAGGCCATGCGAATGATCTGTATGTGGAAGGACTACCAGAAAACATTC
chr7:64564088:T:A	TAATTTTTGTATTTTTAGTAGAGACGGGGGTTTCACCATGTTGGCCAGGCTGGTCTTGAACTCTTGACCTCGTGATCCACCCGCCTCAGCCTCCCAAAGTGCTGGGATTACAGGCGTGAGCCACCGTGCCCGGCCCATGATTTACTATTTATAAGAACATGGGCTTACTACTTGTGTAATACTTATCCCTGTATTTTAGG	TAATTTTTGTATTTTTAGTAGAGACGGGGGTTTCACCATGTTGGCCAGGCTGGTCTTGAACTCTTGACCTCGTGATCCACCCGCCTCAGCCTCCCAAAGAGCTGGGATTACAGGCGTGAGCCACCGTGCCCGGCCCATGATTTACTATTTATAAGAACATGGGCTTACTACTTGTGTAATACTTATCCCTGTATTTTAGG
chr7:64566610:C:T	TTCTAGGTTAGCCTAGATGGATGATGACCCTGTGAGGTGTGGAAAATCCCAAAGGTTGACCACTGTGAATAGGAACTACCCTAGATGTGTCAGGAGCACCGCAGGCACACTCACTCCTCCATTTGCTGGAGCCGTGTAGGGTGGAAGGAAACCCACATCAAGACCATTTGCTGTTTCAGTTCTTTTATTGCATGTGACAG	TTCTAGGTTAGCCTAGATGGATGATGACCCTGTGAGGTGTGGAAAATCCCAAAGGTTGACCACTGTGAATAGGAACTACCCTAGATGTGTCAGGAGCACTGCAGGCACACTCACTCCTCCATTTGCTGGAGCCGTGTAGGGTGGAAGGAAACCCACATCAAGACCATTTGCTGTTTCAGTTCTTTTATTGCATGTGACAG
chr7:64571019:T:G	CATTTTAAGATCATATGGGCCCGTTGTCAGATATATTATTATTTATGTCTATATGGACATCACCTGTGCATATTTATGCAGAAATCAATGAGAGCTGATTTTTATTTTTATTATATATATTTTTTGAGATAGGGTCTTGCTTTGTTGCCCAGGCTGGAGTGCAGTGGTGCAATCACTGCTCACTGCAGCCTCAACCTCCC	CATTTTAAGATCATATGGGCCCGTTGTCAGATATATTATTATTTATGTCTATATGGACATCACCTGTGCATATTTATGCAGAAATCAATGAGAGCTGATGTTTATTTTTATTATATATATTTTTTGAGATAGGGTCTTGCTTTGTTGCCCAGGCTGGAGTGCAGTGGTGCAATCACTGCTCACTGCAGCCTCAACCTCCC
chr7:64571473:G:A	AAAAGTAAACACCAAGCTTTATGTTAAAAGGTGTGAGGGTATAAATATTGTTGTGGCTATTGGGGAGGAAAACATTAGTAAAACCAGTGAGTTAAAGCTGTTGCTTTAAACTTTGGTTTTAATTTAACAAATGTTCTCTGGGGCGACAGTATATATGTAACCATGCTATGGCCATTTACAGATGCAGTAGAGGGAAGAAT	AAAAGTAAACACCAAGCTTTATGTTAAAAGGTGTGAGGGTATAAATATTGTTGTGGCTATTGGGGAGGAAAACATTAGTAAAACCAGTGAGTTAAAGCTATTGCTTTAAACTTTGGTTTTAATTTAACAAATGTTCTCTGGGGCGACAGTATATATGTAACCATGCTATGGCCATTTACAGATGCAGTAGAGGGAAGAAT
chr7:64571818:T:C	ACATCAAATCAGGATTTGAATTAGCTTTTGAATTACAAGGACAAATGGATAAATTCTTGACTCTTTAGTAGATAAATCTTATTAGGCTGAGATGTGTTTTCCCCTGTTTTTCCACAAGGAGATTACAAATTTGCAAACCTCAGCTGCTCTCATTTTATGCTCTCACCAAGCCAAAAGCTGAAGTTCATAAATCAGTGTGT	ACATCAAATCAGGATTTGAATTAGCTTTTGAATTACAAGGACAAATGGATAAATTCTTGACTCTTTAGTAGATAAATCTTATTAGGCTGAGATGTGTTTCCCCCTGTTTTTCCACAAGGAGATTACAAATTTGCAAACCTCAGCTGCTCTCATTTTATGCTCTCACCAAGCCAAAAGCTGAAGTTCATAAATCAGTGTGT
chr7:64572483:A:G	TGGAGGTCAGAGCCTTAACTGAGACTCACAGGGCTAACATCAAGTTTTGGGCAGGGCTGCAGTCTTTCTGAGGGCTATGTGGCAGAATCTATGTACTTGATATTTTTCAGCATCCAGAGGCCACCTTTATTCCTTGGAACATGACTTCATTCTTATATCTTTTTTTTTTTTTGAGATGGAGTCTCCTTCCGTCACCCAGG	TGGAGGTCAGAGCCTTAACTGAGACTCACAGGGCTAACATCAAGTTTTGGGCAGGGCTGCAGTCTTTCTGAGGGCTATGTGGCAGAATCTATGTACTTGGTATTTTTCAGCATCCAGAGGCCACCTTTATTCCTTGGAACATGACTTCATTCTTATATCTTTTTTTTTTTTTGAGATGGAGTCTCCTTCCGTCACCCAGG
chr7:64609059:G:A	TGTAGACACAGGAGTTTATTAAAGAGTTATATAATATCTTTCAAGTATTTAGAATAGTGTTGAAATTAAGCCTGCATCCCCACGATTTTCAGAGGTGCTGATGCCTAATAAACTCAACCCCTTGCATGCCAAAATTGGCTTAAAGCCCACCCGTTACCCAAGCTACACTTCAAGCATCAAGGCTCAAAAATGTAATTTTA	TGTAGACACAGGAGTTTATTAAAGAGTTATATAATATCTTTCAAGTATTTAGAATAGTGTTGAAATTAAGCCTGCATCCCCACGATTTTCAGAGGTGCTAATGCCTAATAAACTCAACCCCTTGCATGCCAAAATTGGCTTAAAGCCCACCCGTTACCCAAGCTACACTTCAAGCATCAAGGCTCAAAAATGTAATTTTA
chr7:64617614:T:C	GATTTGCATTTCTCTGATGGCCAGGGATGATGAGCATGTTTTCCTGTGTCTTTTGGCTGCATAAATGTCTTCTTTTGAGAAGTGTCTGTTCATATCCTTTGCCCACTTTTTCATGGGGCTGTTTGTTTTCTTCTTGTAGATTTGTTTGAGTTCATTGTAGATTCTGGATATTAGCCCTTTGTCAGATGAGTAGATTGCAA	GATTTGCATTTCTCTGATGGCCAGGGATGATGAGCATGTTTTCCTGTGTCTTTTGGCTGCATAAATGTCTTCTTTTGAGAAGTGTCTGTTCATATCCTTCGCCCACTTTTTCATGGGGCTGTTTGTTTTCTTCTTGTAGATTTGTTTGAGTTCATTGTAGATTCTGGATATTAGCCCTTTGTCAGATGAGTAGATTGCAA
chr7:64619441:A:G	TTTGGTTTTCTGTTCTTGTGTTAGTTTGCTGAGAATGATGGTTTCCAGCTTCATCCATGTCCCTGCACAGAACATGAACTCATCCTTTTTTATGGCTGCATGGTATTCCATGGTGTATATGCGCCACATTTTCTTTGTCCAGTCTATCATTGATGGGCCTTTGGGTTGGTTCCAAGTCTTTGCTGTTGTGAACAGTGCTG	TTTGGTTTTCTGTTCTTGTGTTAGTTTGCTGAGAATGATGGTTTCCAGCTTCATCCATGTCCCTGCACAGAACATGAACTCATCCTTTTTTATGGCTGCGTGGTATTCCATGGTGTATATGCGCCACATTTTCTTTGTCCAGTCTATCATTGATGGGCCTTTGGGTTGGTTCCAAGTCTTTGCTGTTGTGAACAGTGCTG
chr7:64620753:T:A	TCAACCAATGTATACCTTTTTTTTTTTTCTTTCTTTGAGACAGGGTGTCTGTCTCTCTGTTGCCCAGGCTGTAGTGTACCTTTTAATTGAAGAACTTAATCCATTTATATTCAAGATTTTTTTCTACTTCTTCTTCTTCTTTTTTTTTTTTTTTTGTTTCTTTGAGACAGGGTCTCACTCCGTCACCTAGGCTGGAATGC	TCAACCAATGTATACCTTTTTTTTTTTTCTTTCTTTGAGACAGGGTGTCTGTCTCTCTGTTGCCCAGGCTGTAGTGTACCTTTTAATTGAAGAACTTAAACCATTTATATTCAAGATTTTTTTCTACTTCTTCTTCTTCTTTTTTTTTTTTTTTTGTTTCTTTGAGACAGGGTCTCACTCCGTCACCTAGGCTGGAATGC
chr7:64621688:C:T	GACTGTCTCAAAGGGGAAAAACAGTTACAATAGAATGTTTTAAGCTGATAGCAACTCAACTTTGGTTACATAAAAGGACCCTAGGTTTTTTCCCTCCCCCCTTCAATTTATATTTTTGTTGCCTTAATTTTCTTCTTCATCTGTTATGTGTTCCTTAGCTACTATTTGTAGCTGTTGTAGTTTTTGACCATTTTAAATTT	GACTGTCTCAAAGGGGAAAAACAGTTACAATAGAATGTTTTAAGCTGATAGCAACTCAACTTTGGTTACATAAAAGGACCCTAGGTTTTTTCCCTCCCCTCTTCAATTTATATTTTTGTTGCCTTAATTTTCTTCTTCATCTGTTATGTGTTCCTTAGCTACTATTTGTAGCTGTTGTAGTTTTTGACCATTTTAAATTT
chr7:64622864:G:A	CCTGGGTTTAAGTGATCCTCCCACCTCAGCCTGCTGAGTAGCTAGGACTACAGGCGCATGCCACCACACCCGACTAATTTTTTTATATTTTGTAGAGACGGGTTTTGCCATGTTGCCCAGAATGGTCTTGAACTCCTGAGCTCATGCTATCTGGCTGTCTTGGCCTCCCAGAGTGCTGGGATTACAGATGTGAGCCACTG	CCTGGGTTTAAGTGATCCTCCCACCTCAGCCTGCTGAGTAGCTAGGACTACAGGCGCATGCCACCACACCCGACTAATTTTTTTATATTTTGTAGAGACAGGTTTTGCCATGTTGCCCAGAATGGTCTTGAACTCCTGAGCTCATGCTATCTGGCTGTCTTGGCCTCCCAGAGTGCTGGGATTACAGATGTGAGCCACTG
chr7:64623729:G:A	TTGTGGCCTGTTTTAGGGGACAGGACCACTGAATTGCCAGCTATCAGGCAGGGCGTGGGCAGGTGGTTCTGTGATGGGTTGTGAGGAAGTAGGGCTGCCGCAGGATTGGCTTTTTGGCTGAGTACTGGCGCATGCATACTTGGCAGCCCAGATGGTTGTATGGAACAGGGGTGTTGGGTAAAGCGCTGCCAGCTGTCTAT	TTGTGGCCTGTTTTAGGGGACAGGACCACTGAATTGCCAGCTATCAGGCAGGGCGTGGGCAGGTGGTTCTGTGATGGGTTGTGAGGAAGTAGGGCTGCCACAGGATTGGCTTTTTGGCTGAGTACTGGCGCATGCATACTTGGCAGCCCAGATGGTTGTATGGAACAGGGGTGTTGGGTAAAGCGCTGCCAGCTGTCTAT
chr7:64632836:C:T	ACATGTAGTTTCTGTCTCTAGAAGTTTGATTAGAATTTGGGTTTTTTCCACCCTGGACCACATAAGGAGACCCTATCTCTACAAAAAATTTAAAATTAGCCAGACATGGTTGTGCATTGCCTTTAGTCCCAGCTACTTGGGAGGCTGAGGCAGGAGGATTGCTTGAGCCCAGGAGTTAGAGGTTGCAGGGAGCCATGATC	ACATGTAGTTTCTGTCTCTAGAAGTTTGATTAGAATTTGGGTTTTTTCCACCCTGGACCACATAAGGAGACCCTATCTCTACAAAAAATTTAAAATTAGTCAGACATGGTTGTGCATTGCCTTTAGTCCCAGCTACTTGGGAGGCTGAGGCAGGAGGATTGCTTGAGCCCAGGAGTTAGAGGTTGCAGGGAGCCATGATC
chr7:64647956:C:T	CCCGCCACTACGCCCGGCTAATTTTTTGTATTTTTAGTAGAGACGGGGTTTCACCGTTTTAGCCGGGATGGTCTCGATCTCCTGACCTCGTGATCCACCCGCCTCGGCCTCCCAAAGTGCTGGGATTACAGGCGTGAGCCACCGCGCCCGGCCCACAAGTGCTTATTTTTTAAAAATAAAACCTTTACTATTTTTAAAAC	CCCGCCACTACGCCCGGCTAATTTTTTGTATTTTTAGTAGAGACGGGGTTTCACCGTTTTAGCCGGGATGGTCTCGATCTCCTGACCTCGTGATCCACCTGCCTCGGCCTCCCAAAGTGCTGGGATTACAGGCGTGAGCCACCGCGCCCGGCCCACAAGTGCTTATTTTTTAAAAATAAAACCTTTACTATTTTTAAAAC
chr7:64659915:C:T	CTAATCACTTCCCCAGAATTTGGATGTCAGGATTTCAACATTTGTGATTGTATGTTTTGGGATTATGATCTAATCCCCAAACTTAATTCTGCTTTCTGACTACAACTGTCAAAAAACATGCATAGAAGAAATGATTAGAAGTAAATATTCCAGAAATTCCTATAGTTTATCTGTAGTTGAGACCTACCACTGTTTGATAG	CTAATCACTTCCCCAGAATTTGGATGTCAGGATTTCAACATTTGTGATTGTATGTTTTGGGATTATGATCTAATCCCCAAACTTAATTCTGCTTTCTGATTACAACTGTCAAAAAACATGCATAGAAGAAATGATTAGAAGTAAATATTCCAGAAATTCCTATAGTTTATCTGTAGTTGAGACCTACCACTGTTTGATAG
chr7:64700434:C:T	CGTGGCCGGGCTCCTGCTCCCCTATTCTCCGACCCCCGCCACCTAGCCCGCGCCACCCAGGGCTCCTGGATCGTCTGGCTCGGGGCCTCCTCCCCGCTGCGTTCCCTCCCTGGCGGCTGCAGAGCCCTCCTGGGCAGCGGAAACAAACTTCCCCGAGCAGGAAGCCCGTGCCCCAGCCTCCTCTCGGCAAGGACCAGCCC	CGTGGCCGGGCTCCTGCTCCCCTATTCTCCGACCCCCGCCACCTAGCCCGCGCCACCCAGGGCTCCTGGATCGTCTGGCTCGGGGCCTCCTCCCCGCTGTGTTCCCTCCCTGGCGGCTGCAGAGCCCTCCTGGGCAGCGGAAACAAACTTCCCCGAGCAGGAAGCCCGTGCCCCAGCCTCCTCTCGGCAAGGACCAGCCC
chr7:64730642:G:A	GGCATGCAGATCACCTCAGGTCAGGAATTTGAGACCAGCCTGACCAACATGGAGAAACCCCGTCTCTACTAAAAAAAATACAAAAATTAGCTGGGCATGGTGGCACATGCCTGTAATCCCAGCTACTCGGAGGCTGAGGCAGGAGAATTGCTTGAACCTGGACGGCAGAGGTTGCGGTGAGCCGAGATCACGCCATTGTA	GGCATGCAGATCACCTCAGGTCAGGAATTTGAGACCAGCCTGACCAACATGGAGAAACCCCGTCTCTACTAAAAAAAATACAAAAATTAGCTGGGCATGATGGCACATGCCTGTAATCCCAGCTACTCGGAGGCTGAGGCAGGAGAATTGCTTGAACCTGGACGGCAGAGGTTGCGGTGAGCCGAGATCACGCCATTGTA
chr7:64748677:A:T	AACTATTCAAAAAAATTGAAAAGGAGGGACTCCTCCCTAGCTCACTTTATGAGGCCAGCATCATCCTAATACCAAAACCTGGCGACATACAACAAAAAAAAGAAAGTGTTAAGTCAATATTGTTTATGAACATTGATGCAAAAATTCTCAATAAAATAATGGCAAACCAAATCCAGCAACACATCAAAATGCTTATCCAC	AACTATTCAAAAAAATTGAAAAGGAGGGACTCCTCCCTAGCTCACTTTATGAGGCCAGCATCATCCTAATACCAAAACCTGGCGACATACAACAAAAAATAGAAAGTGTTAAGTCAATATTGTTTATGAACATTGATGCAAAAATTCTCAATAAAATAATGGCAAACCAAATCCAGCAACACATCAAAATGCTTATCCAC
chr7:64757311:C:T	GGTGAAACCCCGTCTCCACTAAAAATACAAAAAATTAGCCGGGCGTGGTGGCGGGTGCCTGTAGTCCCAGCTACTCTGGAGGCTGAGGCAGGAGAATGGCGTGAACCCGGGAGGCGGAGCTTGCACTTGCAGTGAGCCGAGATCGCACGACTGTACTCCAGCCTGGGTGACAGAGCGAGACTCCATCTCAAAAAAAAAAA	GGTGAAACCCCGTCTCCACTAAAAATACAAAAAATTAGCCGGGCGTGGTGGCGGGTGCCTGTAGTCCCAGCTACTCTGGAGGCTGAGGCAGGAGAATGGTGTGAACCCGGGAGGCGGAGCTTGCACTTGCAGTGAGCCGAGATCGCACGACTGTACTCCAGCCTGGGTGACAGAGCGAGACTCCATCTCAAAAAAAAAAA
chr7:64761479:G:A	GGGGTTTCACCATGTTAGGCAGGATGGTCTCGATCTCCTGACCTCATGATCCACCTGCCTCGGCCTCCCAAAGTGCTGGGATTACAGGCGTAAGCCACCGCACCCGGCCAGTGTGTTACATTTATTGACTTGTGGATGTTAAACCATTCCTGCATCCCTGGTATAAAACCCACTTGATCATGGTGGATTACCTTTTTGAT	GGGGTTTCACCATGTTAGGCAGGATGGTCTCGATCTCCTGACCTCATGATCCACCTGCCTCGGCCTCCCAAAGTGCTGGGATTACAGGCGTAAGCCACCACACCCGGCCAGTGTGTTACATTTATTGACTTGTGGATGTTAAACCATTCCTGCATCCCTGGTATAAAACCCACTTGATCATGGTGGATTACCTTTTTGAT
chr7:64764772:T:C	ACATAGTAAATGAAAAAACTAATTCTAGAGCAGCCAGTTTGAAAATATCTTCTTTATCAAAAAGCCAATAATGTTTTAGATTATCCTTGGCAAAAAATATGTCAACAAGAGGATAAATGAGGAGTTCATATAGATAGCAGGAGTTTAAGAAGTGGTAAATTTAGTTGACTGAGAAGCTTTTATGGAGAGAACAGAGACCT	ACATAGTAAATGAAAAAACTAATTCTAGAGCAGCCAGTTTGAAAATATCTTCTTTATCAAAAAGCCAATAATGTTTTAGATTATCCTTGGCAAAAAATACGTCAACAAGAGGATAAATGAGGAGTTCATATAGATAGCAGGAGTTTAAGAAGTGGTAAATTTAGTTGACTGAGAAGCTTTTATGGAGAGAACAGAGACCT
chr7:64771069:T:C	TCATTGGTTTCTTTTTTCCTTTTGTTTTTTGAGACAGGGTCTTGCTCTGTCACCCAGGCTGAAGTGCAGTGGTGCGATCTTGGCTCACTGCATCCTCCATCTCCCAGGTTCAAGCAATTCTCTGCCTGAGCCTCCCGAGTAGCTGGGATTACAGGCACCTGCCACCGCGCCCAGCTAATTTTTTTGTATTTTTAGTAGAG	TCATTGGTTTCTTTTTTCCTTTTGTTTTTTGAGACAGGGTCTTGCTCTGTCACCCAGGCTGAAGTGCAGTGGTGCGATCTTGGCTCACTGCATCCTCCACCTCCCAGGTTCAAGCAATTCTCTGCCTGAGCCTCCCGAGTAGCTGGGATTACAGGCACCTGCCACCGCGCCCAGCTAATTTTTTTGTATTTTTAGTAGAG
chr7:64773722:A:T	TTGTGCAAAAATATAGGAAGGAAAAGGCTCACTTAAGAAGTATAATACAACATTGCTACCTTTGCGCTGAAAATGAGACCAATAACTATAGCAAAGGACAACCCAGACAACAGGTGAGAGGGAAGCATCTACTAGAAAATTGGCAGATTGACTTTGCTCAAATGCCACTTGCCCCTGGAAGGTACAAATACCTCTTAGTT	TTGTGCAAAAATATAGGAAGGAAAAGGCTCACTTAAGAAGTATAATACAACATTGCTACCTTTGCGCTGAAAATGAGACCAATAACTATAGCAAAGGACTACCCAGACAACAGGTGAGAGGGAAGCATCTACTAGAAAATTGGCAGATTGACTTTGCTCAAATGCCACTTGCCCCTGGAAGGTACAAATACCTCTTAGTT
chr7:64775320:C:T	TACTCCAGCAGAGGGATGTGTTCACCATAGATTGGTCTTAATGGCCTGGCCTAAATTGGTATCCTCCCAACAGGACTTTGCAGCACCAACCTGTGGCCGCGGCTTCCCTTGGGCTGGTAGGGATGTTGCACTCTAGGCTTCCCATAGGCATAAGGTTGTTAGGTAAAAACCATACAAAATCTGCCCAATCTTCCACATAT	TACTCCAGCAGAGGGATGTGTTCACCATAGATTGGTCTTAATGGCCTGGCCTAAATTGGTATCCTCCCAACAGGACTTTGCAGCACCAACCTGTGGCCGTGGCTTCCCTTGGGCTGGTAGGGATGTTGCACTCTAGGCTTCCCATAGGCATAAGGTTGTTAGGTAAAAACCATACAAAATCTGCCCAATCTTCCACATAT
chr7:64777342:G:A	GGATCACTTGAGGTCAGGAGTTCAAGACCAGCCTGAGCAACATGGTGAAACCCCGTATCTACTAAAAAATACAAAAATTAGCTGAGCAAGGTGGCAGGCGCCTGTAATCCCATCTACTCGGGAGACTGAGGCTGGAGAATCTCTTGAACCCAGGAGGCAGAGGTTGTAGTGAGCCGAGATTGCACTACTGCACTCCAGCC	GGATCACTTGAGGTCAGGAGTTCAAGACCAGCCTGAGCAACATGGTGAAACCCCGTATCTACTAAAAAATACAAAAATTAGCTGAGCAAGGTGGCAGGCACCTGTAATCCCATCTACTCGGGAGACTGAGGCTGGAGAATCTCTTGAACCCAGGAGGCAGAGGTTGTAGTGAGCCGAGATTGCACTACTGCACTCCAGCC
chr7:64779759:A:G	GTTGGCCAGGCTGGTCTCAAACTGCTGACCTCAGGTGATCTGCCCACCTCAGTCTCCCAAAGTGCTGGGATTACAGGTGTGAGCCACTGCACCTGACCTATGTATTCATATCTTGAAACTGCTTGCTTTTGCTACAAATGACTATACATTAACTAATAATACCACACCTGAAATCGTAGCCTACACCCTATATAAGCCAA	GTTGGCCAGGCTGGTCTCAAACTGCTGACCTCAGGTGATCTGCCCACCTCAGTCTCCCAAAGTGCTGGGATTACAGGTGTGAGCCACTGCACCTGACCTGTGTATTCATATCTTGAAACTGCTTGCTTTTGCTACAAATGACTATACATTAACTAATAATACCACACCTGAAATCGTAGCCTACACCCTATATAAGCCAA
chr7:64781159:ATTG:A	TACAGGAACTTGGGCTTCCTTTGGGGCCAATTCCCTTACATTGTTCAGAGTTGTTATGTCACCAGCTGAAGGGCTATTGATGCACAGAACGGTTGTTATTGTTATCATTATTTCTATTGCTTTTACCTTGCTAAGAATACATGTTTAGCTTATAATTGTGCTAGAAAACCATAGGGGTTTTTGGTTAAATTAACATGTAT	TACAGGAACTTGGGCTTCCTTTGGGGCCAATTCCCTTACATTGTTCAGAGTTGTTATGTCACCAGCTGAAGGGCTATTGATGCACAGAACGGTTGTTATTATCATTATTTCTATTGCTTTTACCTTGCTAAGAATACATGTTTAGCTTATAATTGTGCTAGAAAACCATAGGGGTTTTTGGTTAAATTAACATGTAT
chr7:64781660:C:A	ATTTCCTGAAAGCTAAAAGCAGATAAATGAAAGAGAACTCTCTCTCTTTTTTTTTTTTTTAAATTAAAACAAGTATTTCTAGAGACATATGCCACCTAGCAACCCGTTCTCTATTCCTGGAGATCCAGTAGTTGCCATGCAAGTCACAAAAAAGTAAATATAAATATAACAATTCCTCTAAATTAAGCTTAACCATTCTT	ATTTCCTGAAAGCTAAAAGCAGATAAATGAAAGAGAACTCTCTCTCTTTTTTTTTTTTTTAAATTAAAACAAGTATTTCTAGAGACATATGCCACCTAGAAACCCGTTCTCTATTCCTGGAGATCCAGTAGTTGCCATGCAAGTCACAAAAAAGTAAATATAAATATAACAATTCCTCTAAATTAAGCTTAACCATTCTT
chr7:64781711:A:C	TTTTTTTTTAAATTAAAACAAGTATTTCTAGAGACATATGCCACCTAGCAACCCGTTCTCTATTCCTGGAGATCCAGTAGTTGCCATGCAAGTCACAAAAAAGTAAATATAAATATAACAATTCCTCTAAATTAAGCTTAACCATTCTTTTCTGTATCTCTCCTACTTGTCTAGTTAAAATTTTATTATATACATTTTCT	TTTTTTTTTAAATTAAAACAAGTATTTCTAGAGACATATGCCACCTAGCAACCCGTTCTCTATTCCTGGAGATCCAGTAGTTGCCATGCAAGTCACAAACAAGTAAATATAAATATAACAATTCCTCTAAATTAAGCTTAACCATTCTTTTCTGTATCTCTCCTACTTGTCTAGTTAAAATTTTATTATATACATTTTCT
chr7:64783235:T:A	CATTGCACTGCAGCCTGGGTGACAGAGCAAGATTTCGTCTCAAAAAAAAAAAAAAAACAGAAGATACAAAAAATTAGTGTGCCTTGTAATCCCAGCTACTGGGGAGGCTGAGGCAGAAGAATCGCTTGAACCCAGGAGGCAGAGGTTGCAGTGAGCCAAGATTGCGCCATTGCACTCCAGTTTGGGCAACAAGAGTGAAA	CATTGCACTGCAGCCTGGGTGACAGAGCAAGATTTCGTCTCAAAAAAAAAAAAAAAACAGAAGATACAAAAAATTAGTGTGCCTTGTAATCCCAGCTACAGGGGAGGCTGAGGCAGAAGAATCGCTTGAACCCAGGAGGCAGAGGTTGCAGTGAGCCAAGATTGCGCCATTGCACTCCAGTTTGGGCAACAAGAGTGAAA
chr7:64783432:C:T	AAATTCTGTCTCAAAAAAAAATTATTTCACAATTTATATACATATTAAGTGCTCATTTAATATGGGCACAGGATGGGCATGGTGGCTTATGTCTATAATCCCAGCACTTTAGGGGGGCCAAGGTAGCCACATCACTTGAGATCAGGAGTTTGAGACCAGTGTGGGCAACATGACAAAATTCCATCTCTACAAAACTAAAA	AAATTCTGTCTCAAAAAAAAATTATTTCACAATTTATATACATATTAAGTGCTCATTTAATATGGGCACAGGATGGGCATGGTGGCTTATGTCTATAATTCCAGCACTTTAGGGGGGCCAAGGTAGCCACATCACTTGAGATCAGGAGTTTGAGACCAGTGTGGGCAACATGACAAAATTCCATCTCTACAAAACTAAAA
chr7:64783439:CT:C	TCTCAAAAAAAAATTATTTCACAATTTATATACATATTAAGTGCTCATTTAATATGGGCACAGGATGGGCATGGTGGCTTATGTCTATAATCCCAGCACTTTAGGGGGGCCAAGGTAGCCACATCACTTGAGATCAGGAGTTTGAGACCAGTGTGGGCAACATGACAAAATTCCATCTCTACAAAACTAAAAAAAAAATA	TCTCAAAAAAAAATTATTTCACAATTTATATACATATTAAGTGCTCATTTAATATGGGCACAGGATGGGCATGGTGGCTTATGTCTATAATCCCAGCACTTAGGGGGGCCAAGGTAGCCACATCACTTGAGATCAGGAGTTTGAGACCAGTGTGGGCAACATGACAAAATTCCATCTCTACAAAACTAAAAAAAAAATA
chr7:64785827:A:G	GCATGACCCTATCCCCAACAGAAATCTTGGGTGTTCATGCCTGCTCTTGTTGATCTGTCACAAAGGGAACCTTCTTTTGAGACAGGCTGTCACTCTGTCATGTAGGCTAGGTACATTGGCATGATCATGGCTCACTGCAGCCTCAGCATCCTGGGCCTAAGTGATTCTCCCAACTCAGTCTCCTAAGTAGCTGGGACCAC	GCATGACCCTATCCCCAACAGAAATCTTGGGTGTTCATGCCTGCTCTTGTTGATCTGTCACAAAGGGAACCTTCTTTTGAGACAGGCTGTCACTCTGTCGTGTAGGCTAGGTACATTGGCATGATCATGGCTCACTGCAGCCTCAGCATCCTGGGCCTAAGTGATTCTCCCAACTCAGTCTCCTAAGTAGCTGGGACCAC
chr7:64786318:T:C	ACCACCACAGGAAGAAAAGGGGAAAATGTAGTTGAAAAAAAAAACACATAGGCAGGAATATCACAAGTAGAGAAGCAACGGTTTTTGAAGTTCTAAACATGTAACATTCCAGGAGGAAAAGTGGACACAGCCTCTGAACTGGGACACATTTACCCAAAACCCAGTCATTTTATTCTCTTTTTTACTTATTCTCTGAGATT	ACCACCACAGGAAGAAAAGGGGAAAATGTAGTTGAAAAAAAAAACACATAGGCAGGAATATCACAAGTAGAGAAGCAACGGTTTTTGAAGTTCTAAACACGTAACATTCCAGGAGGAAAAGTGGACACAGCCTCTGAACTGGGACACATTTACCCAAAACCCAGTCATTTTATTCTCTTTTTTACTTATTCTCTGAGATT
chr7:64790669:G:A	AGGGTTCTGCCGTTGGGTTCACATAAGGTAGGCCTGTTACAAGATGTGTAGATGAGTGTGGCTCCTTCTGAGTACCTGGGAGGGTTTCCTTGGGTCTCTGTGTAGGTTCCCAAGTAGGCAGGACTGTCCATGAACTGTGGCTAAGATGGCTACGACTGAGTCACAGACCTGCTTCAGAGGTCACAGTAAAGACTAAAGAC	AGGGTTCTGCCGTTGGGTTCACATAAGGTAGGCCTGTTACAAGATGTGTAGATGAGTGTGGCTCCTTCTGAGTACCTGGGAGGGTTTCCTTGGGTCTCTATGTAGGTTCCCAAGTAGGCAGGACTGTCCATGAACTGTGGCTAAGATGGCTACGACTGAGTCACAGACCTGCTTCAGAGGTCACAGTAAAGACTAAAGAC
chr7:64797718:G:A	TTTTGTCCTTTTGCTCATGATGGCTTTAGCTGTTCTGGGTCTATTGTTGTTCAATATAAATTTTGGAATCTTTTTTTCTATTTCTGTGAAAAATGTCATGGTATTTTGATACGAATTGCATCAAATCTCTAGACTGCTTTGGGTAATGGGAACATTTTAACAGTATTGCTTCTTCCAGTCCATAAAAATAGAATATCTTT	TTTTGTCCTTTTGCTCATGATGGCTTTAGCTGTTCTGGGTCTATTGTTGTTCAATATAAATTTTGGAATCTTTTTTTCTATTTCTGTGAAAAATGTCATAGTATTTTGATACGAATTGCATCAAATCTCTAGACTGCTTTGGGTAATGGGAACATTTTAACAGTATTGCTTCTTCCAGTCCATAAAAATAGAATATCTTT
chr7:64798258:G:C	CCACACCCAGCTAGTTTTTGAATTTTTCGTAGAGGTGGGGTTTTGCCATATTGGCGAGGCTGGTCTCGAACTCCAACCTCAAGTGATCCGCCCCCTTTGGCCTCCCAAAGTGCTGGGATTACAGACTTGAGTCACCGTGCCTAGCCACAATGCTACTACATTTTGTATGTTGATTTTGTGTGCTGCAGTTTTACTAAATT	CCACACCCAGCTAGTTTTTGAATTTTTCGTAGAGGTGGGGTTTTGCCATATTGGCGAGGCTGGTCTCGAACTCCAACCTCAAGTGATCCGCCCCCTTTGCCCTCCCAAAGTGCTGGGATTACAGACTTGAGTCACCGTGCCTAGCCACAATGCTACTACATTTTGTATGTTGATTTTGTGTGCTGCAGTTTTACTAAATT
chr7:64801851:T:C	ATGAAGTCCAGGCTGAGGTGGTCTCAGATGGAGATGAGGAACTTATTGGGACCTAGAGTAAAGATCACTCCTGCTATGTTTTAGCAAAGAGGCTGGTGGTATTTTGCCCCTGCCCTAGAGATGGTGTGAAACTTCGAACTTCAGAGAGATGATTTAGGATATCTGGTGGGAGACATTTCTAAGCATCAAAGCATTCAAGA	ATGAAGTCCAGGCTGAGGTGGTCTCAGATGGAGATGAGGAACTTATTGGGACCTAGAGTAAAGATCACTCCTGCTATGTTTTAGCAAAGAGGCTGGTGGCATTTTGCCCCTGCCCTAGAGATGGTGTGAAACTTCGAACTTCAGAGAGATGATTTAGGATATCTGGTGGGAGACATTTCTAAGCATCAAAGCATTCAAGA
chr7:64806272:A:G	TCATTAAAGATTTTAGTCCATTTATATGTAACATAATCTCTAATGGAAAAGTTACTATTACCATTTGGTTTGTATTTTCTTTCTGTGTTTCCTGTGGATATGTTTTTCTTCATTTGCTCTGTGTCTTCATTTTTTTTGGCGATTTTGTAGTGACATGCTTTAATTCCTTTCTCATATTTTTGATATACTTTCTATAAGAT	TCATTAAAGATTTTAGTCCATTTATATGTAACATAATCTCTAATGGAAAAGTTACTATTACCATTTGGTTTGTATTTTCTTTCTGTGTTTCCTGTGGATGTGTTTTTCTTCATTTGCTCTGTGTCTTCATTTTTTTTGGCGATTTTGTAGTGACATGCTTTAATTCCTTTCTCATATTTTTGATATACTTTCTATAAGAT
chr7:64900821:T:C	CTCCATTCCCACTGTCATTGCCTTAACACTGCATCTCATTGCTTCTCTTGTAGATGATTTCAAGAGTCTCCTAGCTCATCACCCTGTTTCTAGTCTCGCTACACAACCCCTTCAAACTTATACTCTGCACCGCTGCCAGAGTGATATTCCTAACACATATCTGAGTATATTATCCTCTTGCTTGAAATCCTTCAAGGGGT	CTCCATTCCCACTGTCATTGCCTTAACACTGCATCTCATTGCTTCTCTTGTAGATGATTTCAAGAGTCTCCTAGCTCATCACCCTGTTTCTAGTCTCGCCACACAACCCCTTCAAACTTATACTCTGCACCGCTGCCAGAGTGATATTCCTAACACATATCTGAGTATATTATCCTCTTGCTTGAAATCCTTCAAGGGGT
chr7:64916217:A:G	GAGGTGAGGTCCCGTGCATTGATTAGAAGGGGGTGGGGACACACATTTGGCTGTGGGCTTTCCAACAGCCAAAGCAAAGAAGGAAGAGTGTCTTGATGCAGGGTAGTCACAAGATAAAAGCAAACCCTCTTTTTAGAAGAAACATAGCAATTTCTGGTAGCATTTTCTGGGAGAAATGACCCTTGTAATACTTCAAAAAG	GAGGTGAGGTCCCGTGCATTGATTAGAAGGGGGTGGGGACACACATTTGGCTGTGGGCTTTCCAACAGCCAAAGCAAAGAAGGAAGAGTGTCTTGATGCGGGGTAGTCACAAGATAAAAGCAAACCCTCTTTTTAGAAGAAACATAGCAATTTCTGGTAGCATTTTCTGGGAGAAATGACCCTTGTAATACTTCAAAAAG
chr7:64916237:G:A	GATTAGAAGGGGGTGGGGACACACATTTGGCTGTGGGCTTTCCAACAGCCAAAGCAAAGAAGGAAGAGTGTCTTGATGCAGGGTAGTCACAAGATAAAAGCAAACCCTCTTTTTAGAAGAAACATAGCAATTTCTGGTAGCATTTTCTGGGAGAAATGACCCTTGTAATACTTCAAAAAGAGGAGAAATGATTCTATTGA	GATTAGAAGGGGGTGGGGACACACATTTGGCTGTGGGCTTTCCAACAGCCAAAGCAAAGAAGGAAGAGTGTCTTGATGCAGGGTAGTCACAAGATAAAAACAAACCCTCTTTTTAGAAGAAACATAGCAATTTCTGGTAGCATTTTCTGGGAGAAATGACCCTTGTAATACTTCAAAAAGAGGAGAAATGATTCTATTGA
chr7:64916372:G:A	GGTAGCATTTTCTGGGAGAAATGACCCTTGTAATACTTCAAAAAGAGGAGAAATGATTCTATTGAAAGGATTTGAAAGGATTTTTTTTCAAAGAACTTTGCTGTTCATTAATTTTTTAAAAATTGGGTAAGCAAATGTTTTAAAAAGGAAATCATTTAAATATAGATGATAATATTATTCCCTTGTAAATATGTTTTACA	GGTAGCATTTTCTGGGAGAAATGACCCTTGTAATACTTCAAAAAGAGGAGAAATGATTCTATTGAAAGGATTTGAAAGGATTTTTTTTCAAAGAACTTTACTGTTCATTAATTTTTTAAAAATTGGGTAAGCAAATGTTTTAAAAAGGAAATCATTTAAATATAGATGATAATATTATTCCCTTGTAAATATGTTTTACA
chr7:64916923:C:T	AGAAACAAAAGTTTTACTTAGTAAATGCTTGTAACTGGGGACGGAGAATCAGCACTTAGGCACCACTGATTTAACTCTGAGAGTGTTTGCTGAAGTCCTCTGTGTCTTAGACATCAAAGAAATATTTTCTAAGAGTGCCATCAGCACCACCTCAGGGGTGATGTTTTAAGTCTAATATGAAAAAAGAGAACTTTGCTGAA	AGAAACAAAAGTTTTACTTAGTAAATGCTTGTAACTGGGGACGGAGAATCAGCACTTAGGCACCACTGATTTAACTCTGAGAGTGTTTGCTGAAGTCCTTTGTGTCTTAGACATCAAAGAAATATTTTCTAAGAGTGCCATCAGCACCACCTCAGGGGTGATGTTTTAAGTCTAATATGAAAAAAGAGAACTTTGCTGAA
chr7:64917126:T:C	TCTTACATGATTAACACGGCTGAATGCCCTTTATGACAAAGCATGAGGAGCGCAAATAAAATTCTCTTCAGGAGGAGACCTTTTCCCTGTTTTTTTTCTTCTTAAATCATTTTTTAGTAATGTAGCACAAGAAAAGAATGTTCACATTTTGGGGTGGGAGAAGGAAGTCCAGAGAGGTATAGCTGTGCCGTTGAAACTGA	TCTTACATGATTAACACGGCTGAATGCCCTTTATGACAAAGCATGAGGAGCGCAAATAAAATTCTCTTCAGGAGGAGACCTTTTCCCTGTTTTTTTTCTCCTTAAATCATTTTTTAGTAATGTAGCACAAGAAAAGAATGTTCACATTTTGGGGTGGGAGAAGGAAGTCCAGAGAGGTATAGCTGTGCCGTTGAAACTGA
chr7:64917141:T:C	ACGGCTGAATGCCCTTTATGACAAAGCATGAGGAGCGCAAATAAAATTCTCTTCAGGAGGAGACCTTTTCCCTGTTTTTTTTCTTCTTAAATCATTTTTTAGTAATGTAGCACAAGAAAAGAATGTTCACATTTTGGGGTGGGAGAAGGAAGTCCAGAGAGGTATAGCTGTGCCGTTGAAACTGACCGAACTCATTACAT	ACGGCTGAATGCCCTTTATGACAAAGCATGAGGAGCGCAAATAAAATTCTCTTCAGGAGGAGACCTTTTCCCTGTTTTTTTTCTTCTTAAATCATTTTTCAGTAATGTAGCACAAGAAAAGAATGTTCACATTTTGGGGTGGGAGAAGGAAGTCCAGAGAGGTATAGCTGTGCCGTTGAAACTGACCGAACTCATTACAT
chr7:64917804:A:G	TCATGCCACCGCACTCCATCCTAGGTAACAGAGCGAGACCCTGTCTCAACAACAGAAAAAAAGAAAAAAAAAAAGAACTGAGGTGCTTGCCTCTGCAAAAAGGGGCAGAGTTATGTTGCTGTCAAGTGAAGGACTTCATCCTTGCCACAGAATGCGTCACCTTCTGGAGGGCTTGATGGACTGCTACCCGACCAGGTTTC	TCATGCCACCGCACTCCATCCTAGGTAACAGAGCGAGACCCTGTCTCAACAACAGAAAAAAAGAAAAAAAAAAAGAACTGAGGTGCTTGCCTCTGCAAAGAGGGGCAGAGTTATGTTGCTGTCAAGTGAAGGACTTCATCCTTGCCACAGAATGCGTCACCTTCTGGAGGGCTTGATGGACTGCTACCCGACCAGGTTTC
chr7:64925829:T:C	CTGAGTAGCACTGTACTACAGGGAGTACAGAAAAGAAGCATATGAATCCCTACTCATTTAAAGCTGTCAAGTTATTGTGGAGATACATATACAATGTGGTGAGTGTAGTGGTCACCCCAATATTGGTACCGCAAGTGAGGCAGCCCCTGGGCCTGGTTGGTAGGGTATGGTGTGGTTTGGACCTGCTCTCTCTTTCCTTT	CTGAGTAGCACTGTACTACAGGGAGTACAGAAAAGAAGCATATGAATCCCTACTCATTTAAAGCTGTCAAGTTATTGTGGAGATACATATACAATGTGGCGAGTGTAGTGGTCACCCCAATATTGGTACCGCAAGTGAGGCAGCCCCTGGGCCTGGTTGGTAGGGTATGGTGTGGTTTGGACCTGCTCTCTCTTTCCTTT
chr7:64947781:A:G	CATGAAGCAAGTCCTTAGTGACCTACAAAGAGACTTAGACTCCCACACAATAATAATGGGAGACTTTAACACCCCACTGTCAACATTAGACAGATCAACAAGACAGAAAGTTAACAAGAATATACAGGAATTGAACTCAGCTCTCCACCAAGCAGACCTAATAGACATCTACAGAACTCTCCACCCCAAATCAGCAGAAT	CATGAAGCAAGTCCTTAGTGACCTACAAAGAGACTTAGACTCCCACACAATAATAATGGGAGACTTTAACACCCCACTGTCAACATTAGACAGATCAACGAGACAGAAAGTTAACAAGAATATACAGGAATTGAACTCAGCTCTCCACCAAGCAGACCTAATAGACATCTACAGAACTCTCCACCCCAAATCAGCAGAAT
chr7:64953677:C:T	GAATGTTTCCCACCTACTAAATAAAAAAAAGATTGAATTCTGTGAGATAAATTTATACAACACAAAGCAGTTTCACAGATAGCATCTTTCTAGTTTTTACCTGGACATGTTCAGTTTTTCCCCACAGGCCTCAAGAGGCTCCCAAATATCCCTTTGCAGATTCTGCAAGAAGAATGTTTCCAACCTGTGGAATCAAAAGA	GAATGTTTCCCACCTACTAAATAAAAAAAAGATTGAATTCTGTGAGATAAATTTATACAACACAAAGCAGTTTCACAGATAGCATCTTTCTAGTTTTTATCTGGACATGTTCAGTTTTTCCCCACAGGCCTCAAGAGGCTCCCAAATATCCCTTTGCAGATTCTGCAAGAAGAATGTTTCCAACCTGTGGAATCAAAAGA
chr7:64955342:C:T	CACTACGCCCGGCTAATTTTTTGTATTTTTAGTAGAGACAGGGTTTCACCGTTTTAGCCGGGATGGTCTCGATCTCCTGACCTCGTGATCCGCCCGCCTCGGCCTCCCAAAGTGCTGGGATTACAGGCGTGAGCCACCGCGCCCGGCCCATTCCATCACTTTCTATTCCGCTCCATTCCACTGCACTCTACTCCACCCCA	CACTACGCCCGGCTAATTTTTTGTATTTTTAGTAGAGACAGGGTTTCACCGTTTTAGCCGGGATGGTCTCGATCTCCTGACCTCGTGATCCGCCCGCCTTGGCCTCCCAAAGTGCTGGGATTACAGGCGTGAGCCACCGCGCCCGGCCCATTCCATCACTTTCTATTCCGCTCCATTCCACTGCACTCTACTCCACCCCA
chr7:64957497:A:G	CACCTAAATTGTACAGCCTACCACGTCTAGGTTATATGGTATAGCCTCTCTCCCCTAGGCTACAAACCTGTGTACTATATTACTATACTGAATACTGCCAGCAATAAGAACACAGCGGTAAGAGTTTATGTATCTAAACATTCTTAAACATAGAAAAGTATGTAAAAATATGTATTATAATCTCATGGGATCACTTTTGT	CACCTAAATTGTACAGCCTACCACGTCTAGGTTATATGGTATAGCCTCTCTCCCCTAGGCTACAAACCTGTGTACTATATTACTATACTGAATACTGCCGGCAATAAGAACACAGCGGTAAGAGTTTATGTATCTAAACATTCTTAAACATAGAAAAGTATGTAAAAATATGTATTATAATCTCATGGGATCACTTTTGT
chr7:64964510:A:G	AATGAGACATTTTATATATATATATACACAACAAATTAATAAAACAAATTAAGTATAAATGATCAAAGATTAACTTAAACCTAAGTACACGATGTTTCTATTAAAATACAAAGATTGGCAAAATTAAAAAAATCCGTCTCTATCATAGTTACAAGAGAGGCAACTAATATATAAATTTACAGAAACTTTGAAATTCAAAC	AATGAGACATTTTATATATATATATACACAACAAATTAATAAAACAAATTAAGTATAAATGATCAAAGATTAACTTAAACCTAAGTACACGATGTTTCTGTTAAAATACAAAGATTGGCAAAATTAAAAAAATCCGTCTCTATCATAGTTACAAGAGAGGCAACTAATATATAAATTTACAGAAACTTTGAAATTCAAAC
chr7:64965148:A:G	AATTCATGTTATTTTCATGTTCATACAGAATACTTACAAAAATTAACATTTTCTAGACCATAACACAAATTCAAACAATTTTCACGGAAATAACGTGACACAGAATATATTTCCTAAACAAACAGCAATGAAGGTAGATATCAATACAAAAAAGAAAGCTAGAAACATAAGTCTAATAATATTGGTTGGAAGCTATTTTA	AATTCATGTTATTTTCATGTTCATACAGAATACTTACAAAAATTAACATTTTCTAGACCATAACACAAATTCAAACAATTTTCACGGAAATAACGTGACGCAGAATATATTTCCTAAACAAACAGCAATGAAGGTAGATATCAATACAAAAAAGAAAGCTAGAAACATAAGTCTAATAATATTGGTTGGAAGCTATTTTA
chr7:65184781:A:G	TTTTCGGCTATGGTGACAATAAAGGAACGGGCCTTCTGGCTTCCAAGCAGAAATTATTATAAATTATGAGACCTGCAGAGAACTAGTTCTGAGCTAGCTATGAAGTTGTATTGCATATTGGAGTGTTTTTGTTTTGTTTTGTTTTTTTCCACATTAGTGGTTGTCCACCTTCACTGCACTTTAGGATTACTCAGAAAGCA	TTTTCGGCTATGGTGACAATAAAGGAACGGGCCTTCTGGCTTCCAAGCAGAAATTATTATAAATTATGAGACCTGCAGAGAACTAGTTCTGAGCTAGCTGTGAAGTTGTATTGCATATTGGAGTGTTTTTGTTTTGTTTTGTTTTTTTCCACATTAGTGGTTGTCCACCTTCACTGCACTTTAGGATTACTCAGAAAGCA
chr7:65189727:T:A	TTTTTTTTTTTTGAGACGGAGTTTTGCTCTTGTCACCCACGCTGGAGTGCAGTGGCGCAATCTCAGCTCACTGCAACCTCTGTCTCCTGGGTTCAAGCATTTCTCCCACCTCAGCCTCCTGAGTAGCTGGGATTACAGGTGCCCACAACCCTGCCCAGCTAATTTTTATATTTTAAGTAGAGATGGAGTTTCACCATGTT	TTTTTTTTTTTTGAGACGGAGTTTTGCTCTTGTCACCCACGCTGGAGTGCAGTGGCGCAATCTCAGCTCACTGCAACCTCTGTCTCCTGGGTTCAAGCAATTCTCCCACCTCAGCCTCCTGAGTAGCTGGGATTACAGGTGCCCACAACCCTGCCCAGCTAATTTTTATATTTTAAGTAGAGATGGAGTTTCACCATGTT
chr7:65193274:T:A	AGCAATCCTCCTACCTCAGCCTCCTGAGTAGCGGGGACTACAGATGCACACCACCATGCCCCGCTAAGTTTTTATTTTTTGTAGAAACAGGGTCTCGCTTTGTTGCCCAGGCTGACATTGAACTCATGGCCTCAAGGAATCCTCCCACACTGGCCTCCCAAAGTGCTGAGATGACAGCCGTGAGCCACCACACTGGGACT	AGCAATCCTCCTACCTCAGCCTCCTGAGTAGCGGGGACTACAGATGCACACCACCATGCCCCGCTAAGTTTTTATTTTTTGTAGAAACAGGGTCTCGCTATGTTGCCCAGGCTGACATTGAACTCATGGCCTCAAGGAATCCTCCCACACTGGCCTCCCAAAGTGCTGAGATGACAGCCGTGAGCCACCACACTGGGACT
chr7:65209897:C:T	TGCAATGGCGCAATCTCGGCTCACCGCAACCTCTGCCTCCCAGGTTCAAGCGATTCTCCTTCCTCAGCCTCCCGAGTAGCTGGGATTACAGGCATGCGCCATCATGCCCAGCTAATTTTGTATTTTTTTAGTAGAGATGGGGTTTCTCCATGTTGGTCGGGCTGGTCTTGAACTCTCAACCTCAGGTGATCTGCCCACCT	TGCAATGGCGCAATCTCGGCTCACCGCAACCTCTGCCTCCCAGGTTCAAGCGATTCTCCTTCCTCAGCCTCCCGAGTAGCTGGGATTACAGGCATGCGCTATCATGCCCAGCTAATTTTGTATTTTTTTAGTAGAGATGGGGTTTCTCCATGTTGGTCGGGCTGGTCTTGAACTCTCAACCTCAGGTGATCTGCCCACCT
chr7:65224634:T:C	CGGGCTCAGGCTGTCCTTCACCCTCAGCCTCCCAAAGTGCTGAGATTACAGGCATGAGCCACTGTGCCTGGTTCATGAAGTCTTTAGCAGAAAAATCAATTGAAATTCAGGATCAGATTTTTGTTTATATACATTTTGAAGGTTTATGTGTAGTAATGGGAAGCCATTTATATGTGATTTTTCAAAAAGATAATTTGGTT	CGGGCTCAGGCTGTCCTTCACCCTCAGCCTCCCAAAGTGCTGAGATTACAGGCATGAGCCACTGTGCCTGGTTCATGAAGTCTTTAGCAGAAAAATCAACTGAAATTCAGGATCAGATTTTTGTTTATATACATTTTGAAGGTTTATGTGTAGTAATGGGAAGCCATTTATATGTGATTTTTCAAAAAGATAATTTGGTT
chr7:65261833:G:A	CAAGTAATACTCAGATGAGGATGGAGCACCTTCTAGGCTATGGAAAGGAATCTGGATAATTCCAATGGAGTAAGAAGCACTGCAATTAAATCAGGGGTCGGCAAACTCTGTGGCCCATGGGTCAAATCTAGCCTGATGCCTTTTTTTATGAATAAACCATATTGGAACACAGTCTCACCCATGGGTTTACATATTGTCCA	CAAGTAATACTCAGATGAGGATGGAGCACCTTCTAGGCTATGGAAAGGAATCTGGATAATTCCAATGGAGTAAGAAGCACTGCAATTAAATCAGGGGTCAGCAAACTCTGTGGCCCATGGGTCAAATCTAGCCTGATGCCTTTTTTTATGAATAAACCATATTGGAACACAGTCTCACCCATGGGTTTACATATTGTCCA
chr7:65261838:ACT:A	ATACTCAGATGAGGATGGAGCACCTTCTAGGCTATGGAAAGGAATCTGGATAATTCCAATGGAGTAAGAAGCACTGCAATTAAATCAGGGGTCGGCAAACTCTGTGGCCCATGGGTCAAATCTAGCCTGATGCCTTTTTTTATGAATAAACCATATTGGAACACAGTCTCACCCATGGGTTTACATATTGTCCATGGCTG	ATACTCAGATGAGGATGGAGCACCTTCTAGGCTATGGAAAGGAATCTGGATAATTCCAATGGAGTAAGAAGCACTGCAATTAAATCAGGGGTCGGCAAACTGTGGCCCATGGGTCAAATCTAGCCTGATGCCTTTTTTTATGAATAAACCATATTGGAACACAGTCTCACCCATGGGTTTACATATTGTCCATGGCTG
chr7:65263494:T:C	AGCTGTAGAGCAATTTAACAGGATAATAGTGAATAAGATAAATTACACTTCAGATTCTTAATGGATTGATGTGCAAAAGTATGTTAGGGAAGATGGGGGTGGGAGAAGAGTGCCTTTCAAATTTCTGCACACAGTAATACAATAGGGAACTGGGCCATTGTAGCCATTACTGCTAGGGATTAGTCATCTAGTAACAACCT	AGCTGTAGAGCAATTTAACAGGATAATAGTGAATAAGATAAATTACACTTCAGATTCTTAATGGATTGATGTGCAAAAGTATGTTAGGGAAGATGGGGGCGGGAGAAGAGTGCCTTTCAAATTTCTGCACACAGTAATACAATAGGGAACTGGGCCATTGTAGCCATTACTGCTAGGGATTAGTCATCTAGTAACAACCT
chr7:65263757:TG:T	GTTTGTGTGCCTCTGTGGAGGGGGTGGAAATTCTAGGTGATCTGCTAATTGTCTGATTTAGAATACTCCCCTTTCTACTAAAGAATTAGTATCTTTGATGTGAAAATAGGGAGGCAGACCAGTTTTACAAATAGCTACTGGCCAGGAGAATAAGTTTCTGCCAGGTGAGTGGTTAAAAAAAGGCAGACTGGAAAAATAAC	GTTTGTGTGCCTCTGTGGAGGGGGTGGAAATTCTAGGTGATCTGCTAATTGTCTGATTTAGAATACTCCCCTTTCTACTAAAGAATTAGTATCTTTGATTGAAAATAGGGAGGCAGACCAGTTTTACAAATAGCTACTGGCCAGGAGAATAAGTTTCTGCCAGGTGAGTGGTTAAAAAAAGGCAGACTGGAAAAATAAC
chr7:65264513:A:G	CGCCTCAGCCTCCCAAAGTGCTGGGATTGCAGACATGAGCCACCTCGCCTAGCCAGTCACGATTTTAAAAAACCACCATAGCCTAGTTAATGATGTTTAATAGCTCATCATCACGAATCATTGTGCACACTCGCTATACCAGAGGCTCTAAACTACCCAATTTTTTTTTTTTTTAGATTGAGTTTTGCTCTATTGCCCAA	CGCCTCAGCCTCCCAAAGTGCTGGGATTGCAGACATGAGCCACCTCGCCTAGCCAGTCACGATTTTAAAAAACCACCATAGCCTAGTTAATGATGTTTAGTAGCTCATCATCACGAATCATTGTGCACACTCGCTATACCAGAGGCTCTAAACTACCCAATTTTTTTTTTTTTTAGATTGAGTTTTGCTCTATTGCCCAA
chr7:65265874:C:T	TTTATTTCTACTACTACACTTGCTATTGAAACCAAGCAGACAACTTCATTTCTCTTGGATTCAGCTTTCTCATGTGTCAGAATGGGAGAGGAAGGGAGGCATTGGGATAAGTGTCATTCCACCGTCTGTACTTCTAATCTGGCTAACACACGTGTGAAAAATACTGAGATTTGTTGACAGCAGTTTCCTGGACTGCTGTC	TTTATTTCTACTACTACACTTGCTATTGAAACCAAGCAGACAACTTCATTTCTCTTGGATTCAGCTTTCTCATGTGTCAGAATGGGAGAGGAAGGGAGGTATTGGGATAAGTGTCATTCCACCGTCTGTACTTCTAATCTGGCTAACACACGTGTGAAAAATACTGAGATTTGTTGACAGCAGTTTCCTGGACTGCTGTC
chr7:65268113:A:G	CTGGTATTACAGGCATGAGACACCGCACCTGGCCTGATGTGATGGTTGAGTTTCTTATTATATCTACATTTCTGTAGAATTTTAGTGGCTGAAGAAAGTATACTAGTGTTAATTTTTTTTTTCTTGAAAGAAGTAATTTACTCTTCATATAATTACTTGCCAGTCATGGGAAGGAAAAGTCAGGGTTTTTGTCCACAATG	CTGGTATTACAGGCATGAGACACCGCACCTGGCCTGATGTGATGGTTGAGTTTCTTATTATATCTACATTTCTGTAGAATTTTAGTGGCTGAAGAAAGTGTACTAGTGTTAATTTTTTTTTTCTTGAAAGAAGTAATTTACTCTTCATATAATTACTTGCCAGTCATGGGAAGGAAAAGTCAGGGTTTTTGTCCACAATG
chr7:65272997:G:GGACT	TCACCCAGGCAGGAGTGCAATAGTGTGATCATGGCTCACTCCAGCCTTGAACTCTCAGACACTTGGGATCCTTTTACCTCAGCCTCTTGAGCAGTTGGGACTACAGTCACAAGCCACCACACTCAGCTAATTTTTTTTATTTTTAGTAGAGACAGGGTTTCACTATGTCACTCAGGCTGGATTTCGAACTCCTGGA	TCACCCAGGCAGGAGTGCAATAGTGTGATCATGGCTCACTCCAGCCTTGAACTCTCAGACACTTGGGATCCTTTTACCTCAGCCTCTTGAGCAGTTGGGACTGACTACAGTCACAAGCCACCACACTCAGCTAATTTTTTTTATTTTTAGTAGAGACAGGGTTTCACTATGTCACTCAGGCTGGATTTCGAACTCCTGGA
chr7:65273050:G:C	CTCTCAGACACTTGGGATCCTTTTACCTCAGCCTCTTGAGCAGTTGGGACTACAGTCACAAGCCACCACACTCAGCTAATTTTTTTTATTTTTAGTAGAGACAGGGTTTCACTATGTCACTCAGGCTGGATTTCGAACTCCTGGACCCAAGTGATCCACCTGCCTTGGCCTCCCAAACTGCTGGGATTATAGGAGTGAAC	CTCTCAGACACTTGGGATCCTTTTACCTCAGCCTCTTGAGCAGTTGGGACTACAGTCACAAGCCACCACACTCAGCTAATTTTTTTTATTTTTAGTAGACACAGGGTTTCACTATGTCACTCAGGCTGGATTTCGAACTCCTGGACCCAAGTGATCCACCTGCCTTGGCCTCCCAAACTGCTGGGATTATAGGAGTGAAC
chr7:65275338:G:A	CACCATCTCCAACATTAGGGATTTAATTTCAATATGAGAATTGGAGGAGACAAACATTGAAACTATATCAATTTCCTGCTACCCTATAAGCTCTGTGAGGGCAGAAACTCTTACACCTTGTTCACTGCTGTTTCCTGGGCACCTATTATAGTGCCTGGTATGTAGTAGGTGCTCAAGAAATATTTGTTAGAGCCTGATGT	CACCATCTCCAACATTAGGGATTTAATTTCAATATGAGAATTGGAGGAGACAAACATTGAAACTATATCAATTTCCTGCTACCCTATAAGCTCTGTGAGAGCAGAAACTCTTACACCTTGTTCACTGCTGTTTCCTGGGCACCTATTATAGTGCCTGGTATGTAGTAGGTGCTCAAGAAATATTTGTTAGAGCCTGATGT
chr7:65275711:G:T	ATGTGGGTGGATCACCTGAGGTCAGGTGCTCAAGACCGGCCTGGCCAACATGGTGAAACCCCATCTCTACTAAAAATACAAAAATTAGCCAGGAATGGTGGCATACACCTGTAATCCTAGCTACCTGGGAGGCTAAGGCAGGAGAATTGCTTGAACCTGGGAGTTGGAGGTTGCAGTAAGCCGAGATCGCCCCACTGCAC	ATGTGGGTGGATCACCTGAGGTCAGGTGCTCAAGACCGGCCTGGCCAACATGGTGAAACCCCATCTCTACTAAAAATACAAAAATTAGCCAGGAATGGTTGCATACACCTGTAATCCTAGCTACCTGGGAGGCTAAGGCAGGAGAATTGCTTGAACCTGGGAGTTGGAGGTTGCAGTAAGCCGAGATCGCCCCACTGCAC
chr7:65276144:T:TAGG	AAAAAAAAAAAAAAAAAAAAATTTGTTGGGGAAAAAAAAAGTGAACAAGAAAAGGTGTCAGGAGAGTACTGTGAATGTGGGTCATGTCAGTAGAGTGTAGGGACTTGGGCAGGAGCAGCTGGACCCCAAGAGTAGATTGGTGGAGACCAGGTCATTCATCCTAAGCAGTTTGCCTTGTAGCATGTAGATGAAATATC	AAAAAAAAAAAAAAAAAAAAATTTGTTGGGGAAAAAAAAAGTGAACAAGAAAAGGTGTCAGGAGAGTACTGTGAATGTGGGTCATGTCAGTAGAGTGTAGGAGGGACTTGGGCAGGAGCAGCTGGACCCCAAGAGTAGATTGGTGGAGACCAGGTCATTCATCCTAAGCAGTTTGCCTTGTAGCATGTAGATGAAATATC
chr7:65277153:G:A	GGACTACAGGCCCGTGCCACCATACCCAGCTAATGTTTGTGTTTTTAGTAGAGACGGGTTTCTCCATGTTGGCCAGGCTGGTCTTGAACTCCTTACCTCGTTATCCATCTGCCTCGGCCCCCCAAAGTGCTGGGATTAGAGGCGTGAGCCACTGTGCCTGGCCAAATTTTTTATATTCTAGCAAACCATTTCTTCAACAA	GGACTACAGGCCCGTGCCACCATACCCAGCTAATGTTTGTGTTTTTAGTAGAGACGGGTTTCTCCATGTTGGCCAGGCTGGTCTTGAACTCCTTACCTCATTATCCATCTGCCTCGGCCCCCCAAAGTGCTGGGATTAGAGGCGTGAGCCACTGTGCCTGGCCAAATTTTTTATATTCTAGCAAACCATTTCTTCAACAA
chr7:65278262:C:G	TCCACTGTGAGGGTTCTTGGAAAACTAAGCAGAGGATGAGGAAAAGACTGTGAACAAGCTTGCTGGTCCATCCCTGTCCTACAAAAGAGCATACCTCTTCTGTAACCAGAAGACCCTTTTATTTAGTCAAGGCTGGACAGACTGAGATGAGGGGGTGTGTGTGTGTCTGCATGTGTCTGTGTGTGTGTGCGTGTGTGTGT	TCCACTGTGAGGGTTCTTGGAAAACTAAGCAGAGGATGAGGAAAAGACTGTGAACAAGCTTGCTGGTCCATCCCTGTCCTACAAAAGAGCATACCTCTTGTGTAACCAGAAGACCCTTTTATTTAGTCAAGGCTGGACAGACTGAGATGAGGGGGTGTGTGTGTGTCTGCATGTGTCTGTGTGTGTGTGCGTGTGTGTGT
chr7:65279164:A:T	GTTCCCAATTCCAGCATTAATTGGATTAGATAGTTATCTTATGAAGAATTTTCATATACCACAGTCCTGACCATATGTTCAAGTCAACAGAAAAATTCTATTAAACAGTCAACCTTCTGTCTCACTCTGTTGCCCAGACTGGAGTGCAGTGGTGCAATTATGGCTCACTGCAGGCTCAAGCAATCCTCCTGACTCAGCCT	GTTCCCAATTCCAGCATTAATTGGATTAGATAGTTATCTTATGAAGAATTTTCATATACCACAGTCCTGACCATATGTTCAAGTCAACAGAAAAATTCTTTTAAACAGTCAACCTTCTGTCTCACTCTGTTGCCCAGACTGGAGTGCAGTGGTGCAATTATGGCTCACTGCAGGCTCAAGCAATCCTCCTGACTCAGCCT
chr7:65283448:T:C	TACCCTCCCAGCACCTCCTTGTGTTCAGCAACACAGAAGCTCTCCAAACCCTGTTGTTTAGGATTTTTATGGAGGCATGATTGATAAAATCATTGGCCATTGGTGGTTAAGTCAATCTCCAGCCCCTTTTGCCTCCTGGAGTTCAGCCAGTAAGGCTGAAAGTTCCAAGCCTCAAAAAATGTGGTTGGGGTTGGGCACGG	TACCCTCCCAGCACCTCCTTGTGTTCAGCAACACAGAAGCTCTCCAAACCCTGTTGTTTAGGATTTTTATGGAGGCATGATTGATAAAATCATTGGCCACTGGTGGTTAAGTCAATCTCCAGCCCCTTTTGCCTCCTGGAGTTCAGCCAGTAAGGCTGAAAGTTCCAAGCCTCAAAAAATGTGGTTGGGGTTGGGCACGG
chr7:65283767:C:T	AATTAGCTGGTCATGGTGGCACATGCCTGTAATCCCAGCTACTCAGGAGGCTGAGGCAGGAGAATAGCTTGAACCCGGGAGGCGGAGGTTGTGGTGAGCCGAGATTGTCCCATTGCACTCCAGCCTGGGCTGCAAGAGCCAAACTCCATTTAAAAAAAAAAATGTGGTTGGTTTCTCTGGCAACCAGCCCTTCTGAAGCA	AATTAGCTGGTCATGGTGGCACATGCCTGTAATCCCAGCTACTCAGGAGGCTGAGGCAGGAGAATAGCTTGAACCCGGGAGGCGGAGGTTGTGGTGAGCTGAGATTGTCCCATTGCACTCCAGCCTGGGCTGCAAGAGCCAAACTCCATTTAAAAAAAAAAATGTGGTTGGTTTCTCTGGCAACCAGCCCTTCTGAAGCA
chr7:65284178:A:G	ATATGTATTTCTTTTCTTATATTTGAGACAGAGTCTCACTCTCCTACCCCAGCTGGAGTGCAGTGATGTGATCGTAGCTCACTGCAGCCTTGACCTCCTAAGCTAAAGCAATCCTCCCACCTTCACCTCTCCAGTAGCTGGGACTACAGATGTGCATCACCATGCCCAGCTGATTTTAATGTTAATTTTGTAAAGGCAGG	ATATGTATTTCTTTTCTTATATTTGAGACAGAGTCTCACTCTCCTACCCCAGCTGGAGTGCAGTGATGTGATCGTAGCTCACTGCAGCCTTGACCTCCTGAGCTAAAGCAATCCTCCCACCTTCACCTCTCCAGTAGCTGGGACTACAGATGTGCATCACCATGCCCAGCTGATTTTAATGTTAATTTTGTAAAGGCAGG
chr7:65286538:T:C	AGCAGGACCCTGTCTCAAAATACAAATATGAATGAAGTGAAATCTCAAGTCAGACCAGTCCCTTCTAGGCTATGCAGGCCTTGCAACCACATAGCTGCGTGATCAGGATTGTGTGGCTGTGGATGAGGAGACCCCTGCCCAATTGTTGTTGGCTATATAATCAGTTTATTTTTAAATATAGTAATCAGATATATTTCATC	AGCAGGACCCTGTCTCAAAATACAAATATGAATGAAGTGAAATCTCAAGTCAGACCAGTCCCTTCTAGGCTATGCAGGCCTTGCAACCACATAGCTGCGCGATCAGGATTGTGTGGCTGTGGATGAGGAGACCCCTGCCCAATTGTTGTTGGCTATATAATCAGTTTATTTTTAAATATAGTAATCAGATATATTTCATC
chr7:65286732:A:G	TTCATCATGCTTAATGGTCTCAAATATGTGTGGGTTTTGGAATTCTCCTTAGAACAGGTTGTAACATCTTATTGGCTCTGTCATTCCCTGATTTTTTTTATCTTATCAGTTTTTAATAAGATCAGAATTGGTATTAGACTACCTAATCAGTTTTGATTAAGGAGAAAATGAAATTGTTGTTCGCACTTTATCCAAGATTG	TTCATCATGCTTAATGGTCTCAAATATGTGTGGGTTTTGGAATTCTCCTTAGAACAGGTTGTAACATCTTATTGGCTCTGTCATTCCCTGATTTTTTTTGTCTTATCAGTTTTTAATAAGATCAGAATTGGTATTAGACTACCTAATCAGTTTTGATTAAGGAGAAAATGAAATTGTTGTTCGCACTTTATCCAAGATTG
chr7:65288943:C:G	TGGCTAATTTTTATATTTTTTTGTAGTGATGGGGTTTTACCATGTTGCTCAGGCTGGTCTCTTACTCCTGGCCCCAAGTGATCTGCCCACCTCAGCCTCCCAAAGTTCTGGAATTACAGGCTAAGCCACTGTGCCCGGCCTTCACCAACATTTGTTATTATCTGGTTTTTTTTCTTTATATCTTAAAGCAGTATAAGAAC	TGGCTAATTTTTATATTTTTTTGTAGTGATGGGGTTTTACCATGTTGCTCAGGCTGGTCTCTTACTCCTGGCCCCAAGTGATCTGCCCACCTCAGCCTCGCAAAGTTCTGGAATTACAGGCTAAGCCACTGTGCCCGGCCTTCACCAACATTTGTTATTATCTGGTTTTTTTTCTTTATATCTTAAAGCAGTATAAGAAC
chr7:65313651:G:A	GAAAAAAAATAAATGGGAAAAAATATAATAATCTGATTTTAAAATGGGCAAAAGATCAGAATAAATATTTCTCAAAAGAAGACATACAAATTGCAAACAGGTATATAAAAAGGTGCTCAACATCATCGATCATCAGAGAAATGCAAATCAAAACTATAATGAGCTATCATCCTACCCCAGTTAAAATGGCTTATATCCAA	GAAAAAAAATAAATGGGAAAAAATATAATAATCTGATTTTAAAATGGGCAAAAGATCAGAATAAATATTTCTCAAAAGAAGACATACAAATTGCAAACAAGTATATAAAAAGGTGCTCAACATCATCGATCATCAGAGAAATGCAAATCAAAACTATAATGAGCTATCATCCTACCCCAGTTAAAATGGCTTATATCCAA
chr7:65318651:A:G	GGGGCAAGGCAGGGTCGGATGTCAGTGCCTGTGTCCCTGTGCTCCCCACCCACCTCCTCTGTCCCTGCTCCCCATGGTGTTTGTCAAGGGGCATAGTGCACTGAAGGAGGGGTTACCAGGTGGCACATCCAGAAGACATCATTCTCGGCTACATGGAATCCACTTACTTTGATCTAATTTCTTTACTCATAAAATTCATT	GGGGCAAGGCAGGGTCGGATGTCAGTGCCTGTGTCCCTGTGCTCCCCACCCACCTCCTCTGTCCCTGCTCCCCATGGTGTTTGTCAAGGGGCATAGTGCGCTGAAGGAGGGGTTACCAGGTGGCACATCCAGAAGACATCATTCTCGGCTACATGGAATCCACTTACTTTGATCTAATTTCTTTACTCATAAAATTCATT
chr7:65321718:C:T	GGAGTTCGAGACCAGCCTGACCAACATGGCGAAACCCCATCTCTACTAAAAATACAAAAATTAGCAGGGCATGGTGGCGGGCACCTGCAATCCTAGCTACTCGGGCGGCTGAGGCAGGAGAATCACTTGAACACAGGAGGCGGAGGTTGCAGTGAGCTGAGATCATGCCATTGCACTCCAGCCTGGGCGACAGAGCAAGA	GGAGTTCGAGACCAGCCTGACCAACATGGCGAAACCCCATCTCTACTAAAAATACAAAAATTAGCAGGGCATGGTGGCGGGCACCTGCAATCCTAGCTATTCGGGCGGCTGAGGCAGGAGAATCACTTGAACACAGGAGGCGGAGGTTGCAGTGAGCTGAGATCATGCCATTGCACTCCAGCCTGGGCGACAGAGCAAGA
chr7:65326992:T:C	ATATGTGCAGAGTATATGAACTGTGGGGCTATGGTGGGCTCCACCTAGATTTCTTTCTTTTTTTTTTTTTTTTTTTTTTGAGATAGAGTCTTGCTCTGTTGCCCAGGCTGGAGTGCAGTGGCGTGATCTCAGCTCACACTGCAAGCTCCACCTCCCGGGTTCACGCCATTCTTCTGCCTCAGCCTCCCAAGTAGCTGGGA	ATATGTGCAGAGTATATGAACTGTGGGGCTATGGTGGGCTCCACCTAGATTTCTTTCTTTTTTTTTTTTTTTTTTTTTTGAGATAGAGTCTTGCTCTGTCGCCCAGGCTGGAGTGCAGTGGCGTGATCTCAGCTCACACTGCAAGCTCCACCTCCCGGGTTCACGCCATTCTTCTGCCTCAGCCTCCCAAGTAGCTGGGA
chr7:65327201:C:T	CCCGCCACCACGCCCGTCTAATTTTTTGTATTTTTAGTAGAGACGGGGTTTCACTGTGTTAGCCAAGATGGTCTCGATCTTCTGACCTCGTGATCCACCCGCCTCGGCCTCCCAAAGTGCTGGGATTACAAGCATGAGCCATGGCGCCCAGCCCTCCACCTAGATTTCAAAACATGTGTTGAACAGCTGGGCGCCCCAGG	CCCGCCACCACGCCCGTCTAATTTTTTGTATTTTTAGTAGAGACGGGGTTTCACTGTGTTAGCCAAGATGGTCTCGATCTTCTGACCTCGTGATCCACCTGCCTCGGCCTCCCAAAGTGCTGGGATTACAAGCATGAGCCATGGCGCCCAGCCCTCCACCTAGATTTCAAAACATGTGTTGAACAGCTGGGCGCCCCAGG
chr7:65328456:T:C	CCAAAGTTAATGTGTTGGAAACTTAATCCCCAATGCAACAATGTTGAGCGGTGCAACCTTTAAGAGATAATTAGGTCAGGAAGACTTTGCCTTCAGGAATGGATTAATGTCGTTATTGTGGGAGTGGGGTTCATTATGATGCGAGTGAGTTTCTTATGAAGGATGAGTTCTGCCCCCTTCCTGCTCTCTCTCACCATGTG	CCAAAGTTAATGTGTTGGAAACTTAATCCCCAATGCAACAATGTTGAGCGGTGCAACCTTTAAGAGATAATTAGGTCAGGAAGACTTTGCCTTCAGGAACGGATTAATGTCGTTATTGTGGGAGTGGGGTTCATTATGATGCGAGTGAGTTTCTTATGAAGGATGAGTTCTGCCCCCTTCCTGCTCTCTCTCACCATGTG
chr7:65339517:G:C	CAGGTAATCCACCCACCTCTGCCTTCCAAAGTGCTGGGAATCAAGCATGAGCCACCGCGCCTGGCCTGCTTAAGTGCTTAAAATTGACTTTTCTTGGCCGGGCACAGTGGCTCACGCCTGTAATCCCAGCACTTTGGGAGGCCGAGGCGGGTGGATCATGAGGTCAGGAGTTCAAGACCAGCCTGGCCAACATGGTGAAA	CAGGTAATCCACCCACCTCTGCCTTCCAAAGTGCTGGGAATCAAGCATGAGCCACCGCGCCTGGCCTGCTTAAGTGCTTAAAATTGACTTTTCTTGGCCCGGCACAGTGGCTCACGCCTGTAATCCCAGCACTTTGGGAGGCCGAGGCGGGTGGATCATGAGGTCAGGAGTTCAAGACCAGCCTGGCCAACATGGTGAAA
chr7:65351461:C:T	TGCCTTTACTTTTGTTTTATTTGAAAAATGTTTCAGGAGGGGTTGTTTTATTTTTTCAAAAAACCTCTTTGAGGTAATACGCAATTGTTGTGAAAATGTCGTACAATATTGCAGCATATAAAGAAGAAGGTGCCTTTTGAGAAGGTGAGAGTTTTTTTTTTATTATTTTATTTATTTTTTTGAGACGGAGTCTCACTCTG	TGCCTTTACTTTTGTTTTATTTGAAAAATGTTTCAGGAGGGGTTGTTTTATTTTTTCAAAAAACCTCTTTGAGGTAATACGCAATTGTTGTGAAAATGTTGTACAATATTGCAGCATATAAAGAAGAAGGTGCCTTTTGAGAAGGTGAGAGTTTTTTTTTTATTATTTTATTTATTTTTTTGAGACGGAGTCTCACTCTG
chr7:65367707:T:C	GATGAAAACAGTAAGCCCACATATTTAAGAATCCCAAGGAGAATAACTATAAAGGAAACCACACCAAGGCACATCATCATCAAACTGTTGGCAACCCATTATAAAGAGAAAATCTTGAAAGCAGGCAGAGAAAAAATACACATCATGTACAGAGTAACAGAGATAAGGATGATAGCAGACTTCTCATCAGAAATTTAGCA	GATGAAAACAGTAAGCCCACATATTTAAGAATCCCAAGGAGAATAACTATAAAGGAAACCACACCAAGGCACATCATCATCAAACTGTTGGCAACCCATCATAAAGAGAAAATCTTGAAAGCAGGCAGAGAAAAAATACACATCATGTACAGAGTAACAGAGATAAGGATGATAGCAGACTTCTCATCAGAAATTTAGCA
chr7:65396141:A:G	GCATTTCCAAAATTAATCCCACTTGGTCATGATATATTATCCTTTCTGTATATTGCTGGATTTGATTTACCATATTTTGTTGAGGGGTTTTAAGAGTCTATTTTCATGAATGATATTGGTCTGTGGTGGTTTTTTTTTTCCTTTTTTTCTTTTAATGCTTTTATATGGTTTTGATGTCAGGGTAAAGCTAGCCTTACAAA	GCATTTCCAAAATTAATCCCACTTGGTCATGATATATTATCCTTTCTGTATATTGCTGGATTTGATTTACCATATTTTGTTGAGGGGTTTTAAGAGTCTGTTTTCATGAATGATATTGGTCTGTGGTGGTTTTTTTTTTCCTTTTTTTCTTTTAATGCTTTTATATGGTTTTGATGTCAGGGTAAAGCTAGCCTTACAAA
chr7:65415425:C:G	GTTGATGCCTTTGCATTTTATTTTTCTTCTTTTTTGTAGATCTTGTTGCATACCAATGCTTTTGTATTTTAATTGTTAATATTCCATTACCTGTCAGCTCTTCTGATTTGGTTCATTAAAAATACATGTAACTCTTCTATCTGAAATTGATTTGTTATGAGGCAAATTATAAATCTAAATCATCCTCAGTAGTTCTGTCG	GTTGATGCCTTTGCATTTTATTTTTCTTCTTTTTTGTAGATCTTGTTGCATACCAATGCTTTTGTATTTTAATTGTTAATATTCCATTACCTGTCAGCTGTTCTGATTTGGTTCATTAAAAATACATGTAACTCTTCTATCTGAAATTGATTTGTTATGAGGCAAATTATAAATCTAAATCATCCTCAGTAGTTCTGTCG
chr7:65428557:AAGTCTCACTCTGTTGTCCAGG:A	TCATTGCGAACTTGGCAGCCCCTCATCCATCCTCACAAGACACCGCAGATGTTATTCTCTTTGAAGACCAATCTTGTGTTTTAAAGACAAGTCTCACTCTGTTGTCCAGGCTCTTGTGCAGTGGTGCAATCATAGTTCACTGCAGCCTCCAACTCCTGTGCTCAGGTTATCCGCCTGCCTCAGCCTCCCAAGCAGCTGAG	TCATTGCGAACTTGGCAGCCCCTCATCCATCCTCACAAGACACCGCAGATGTTATTCTCTTTGAAGACCAATCTTGTGTTTTAAAGACACTCTTGTGCAGTGGTGCAATCATAGTTCACTGCAGCCTCCAACTCCTGTGCTCAGGTTATCCGCCTGCCTCAGCCTCCCAAGCAGCTGAG
chr7:65430703:A:G	CCTACTGGGCTCAAACAATCCTCCCACCTCAGCCTCCCAAGTGGCTTGGACTACAAGCACTCATAACCATGCCCAACTAATTTTAAATTTTTTGTAGAGATGGGGTCTATGTTGCACAGACTGGTCTCAAACTCCTGGGCTCAAGAGATCCTCTGACCTTGGCCTCCCAAAGTGCCAGCATTCCAGGTGTGAGCCACCAT	CCTACTGGGCTCAAACAATCCTCCCACCTCAGCCTCCCAAGTGGCTTGGACTACAAGCACTCATAACCATGCCCAACTAATTTTAAATTTTTTGTAGAGGTGGGGTCTATGTTGCACAGACTGGTCTCAAACTCCTGGGCTCAAGAGATCCTCTGACCTTGGCCTCCCAAAGTGCCAGCATTCCAGGTGTGAGCCACCAT
chr7:65442959:G:A	CAATCTCAGCTCACTGCAAGCTCTGCCTCCCAGGTTCACGCCATTCTCCTGCCTCAGCCTCCCGAGTCGCTGGGACTACAGGCCCCTGCCACCATGCCCGGCTAATTTTTTGCATTTTTAGTAGAGACGGAGTTTCACCATGTTAGTCAGGATGGTCGCGATCTCCTGACCTCGTGATCCCCCCACCTTGGCCTCCCAAA	CAATCTCAGCTCACTGCAAGCTCTGCCTCCCAGGTTCACGCCATTCTCCTGCCTCAGCCTCCCGAGTCGCTGGGACTACAGGCCCCTGCCACCATGCCCAGCTAATTTTTTGCATTTTTAGTAGAGACGGAGTTTCACCATGTTAGTCAGGATGGTCGCGATCTCCTGACCTCGTGATCCCCCCACCTTGGCCTCCCAAA
chr7:65458789:T:A	AATAAGAGCTATTTATGACAAACCCACAGCCAATATCATACTGAATGGGCAAAAACTGGAGGCATTCCCTTTGAAAACTGGCACAAGACAGGGATGCCCTCTCTCACCACTCCTATTCAACATAGTGTTGGAAGTTCTGGCCAGGGCAATCAGGCAGGAGAAAGAAATAAAGGGTATTCAATTAGGAAAAGAGGAAGTCA	AATAAGAGCTATTTATGACAAACCCACAGCCAATATCATACTGAATGGGCAAAAACTGGAGGCATTCCCTTTGAAAACTGGCACAAGACAGGGATGCCCACTCTCACCACTCCTATTCAACATAGTGTTGGAAGTTCTGGCCAGGGCAATCAGGCAGGAGAAAGAAATAAAGGGTATTCAATTAGGAAAAGAGGAAGTCA
chr7:65480934:C:A	CTCCTCCAAACTTGAATATCAATCAACACAAATCCTAGGTTCACCTGAGCTATTTATGTGCAGAACAGCACCAAAACAGCAAGCATGGAACAGACCCAGCACAGCAAAGACCCCGAGTGAGAAGGGAGCAAGTTCCACCGCCAGTCCAGTCCCATATGCAAAGACTCAGAGTGGCAGGGCAAAGGTTTCAAAAACCAAAT	CTCCTCCAAACTTGAATATCAATCAACACAAATCCTAGGTTCACCTGAGCTATTTATGTGCAGAACAGCACCAAAACAGCAAGCATGGAACAGACCCAGAACAGCAAAGACCCCGAGTGAGAAGGGAGCAAGTTCCACCGCCAGTCCAGTCCCATATGCAAAGACTCAGAGTGGCAGGGCAAAGGTTTCAAAAACCAAAT
chr7:65481972:T:A	GATAAATTGGGGAAAAAATGCTGAAATATATCATTATCAAATTATTGCAGACCAAAGACTTGAACAATCTTTTTTCAAATTTAATTTTATTTAAAAAAATTTTCCTTAGGCTAGTCAAGTGAAGCAGTGGGAGTAGAGAGGGAATACAAAAATCTTAAAAGCAGCCAGAGGAAAATGACACATTAGGGTTAGGGTGATAG	GATAAATTGGGGAAAAAATGCTGAAATATATCATTATCAAATTATTGCAGACCAAAGACTTGAACAATCTTTTTTCAAATTTAATTTTATTTAAAAAAAATTTCCTTAGGCTAGTCAAGTGAAGCAGTGGGAGTAGAGAGGGAATACAAAAATCTTAAAAGCAGCCAGAGGAAAATGACACATTAGGGTTAGGGTGATAG
chr7:65505661:T:C	AAAAAGAGCTTATGTTAGTTAGACTTACTGAAGAGGAAAGGCAACTTTGAAAAGGGACACAACCCAAGTAGAGAACAGGTGGCCAGGTGTGGTGGCTCATGCCTGTAATCCCAGCACTTTGGGAGGCTGAGGCAGGCAGATCACCTGAGGTCAGGAACTCAAGACCAGTCTGGCCAACATGGAAACCCTGTTTCTCCTAA	AAAAAGAGCTTATGTTAGTTAGACTTACTGAAGAGGAAAGGCAACTTTGAAAAGGGACACAACCCAAGTAGAGAACAGGTGGCCAGGTGTGGTGGCTCACGCCTGTAATCCCAGCACTTTGGGAGGCTGAGGCAGGCAGATCACCTGAGGTCAGGAACTCAAGACCAGTCTGGCCAACATGGAAACCCTGTTTCTCCTAA
chr7:65550462:AAAC:A	AGGAGAATCTCTTGGACCTGGGAGGTGGAGGTTGTAGTGAGCCGAGATCACGCCACTGCATTCCAGCCTGGGCAACAAGAGCGAAACTCTTTCTCAAAAACAACAACAACAAAAAAACAGGCCAGGTATGGTGGCTCATATCTGTAATCCCAGCCCTTTGGGAGGCCAAGGCAGGAGGACTGCCTGAAACCAGGAGTTTC	AGGAGAATCTCTTGGACCTGGGAGGTGGAGGTTGTAGTGAGCCGAGATCACGCCACTGCATTCCAGCCTGGGCAACAAGAGCGAAACTCTTTCTCAAAAACAACAACAAAAAAACAGGCCAGGTATGGTGGCTCATATCTGTAATCCCAGCCCTTTGGGAGGCCAAGGCAGGAGGACTGCCTGAAACCAGGAGTTTC
chr7:66024865:C:T	ATCGAGACCATCCTGGCTAACACAGTGAAACCCCGTCTCTACTAAAAACACAAAAAATTAGCCAGGCGTGGTGGCGGGCGCCTGTAGTCCCAGCTACTCCGGAGGCTGAGGCAGGAGAATGGTGTGAACCTGGGAGGTGGAGCTTGCGGTGTGCCGAGATCGCACCACTGCATTCCAGCCTGGGTGACAGAGCGAGACTC	ATCGAGACCATCCTGGCTAACACAGTGAAACCCCGTCTCTACTAAAAACACAAAAAATTAGCCAGGCGTGGTGGCGGGCGCCTGTAGTCCCAGCTACTCTGGAGGCTGAGGCAGGAGAATGGTGTGAACCTGGGAGGTGGAGCTTGCGGTGTGCCGAGATCGCACCACTGCATTCCAGCCTGGGTGACAGAGCGAGACTC
chr7:66035936:C:G	TCAAAAGTACAAATCTACCATTCAAAAAGACGGGGGGTGGGGAGAAACAAGAACAAAGGTAAAAACCATTCTGCATACACATTTTTAAAATAAAAGTCACTCGGCTGTTTCTTTTTTAAATTAATTTTTTTAATGTTGGTGTCTCACTCTGCTGCCCAGGCTGGAATACAGTGGCACAATCACAGCTCACTGCAGCCACT	TCAAAAGTACAAATCTACCATTCAAAAAGACGGGGGGTGGGGAGAAACAAGAACAAAGGTAAAAACCATTCTGCATACACATTTTTAAAATAAAAGTCAGTCGGCTGTTTCTTTTTTAAATTAATTTTTTTAATGTTGGTGTCTCACTCTGCTGCCCAGGCTGGAATACAGTGGCACAATCACAGCTCACTGCAGCCACT
chr7:66038363:C:G	TGTTCTCAAAAAGTTGACAGAAATTACAAAGCTGAGCCTATGAGCATTGGGGATCTCCTCTGTGTCTCACTCAGGCAGAGAAGAAAAAAAAGAGTATCACAACATTACCCTTCTTTGATCCGACCCTGGAAGACGTACTGAAGATTTCTTCACTGTGGTAACCTTGCGGGTCTTCTTGTTGGTTTTCTTTCCTTCAAACT	TGTTCTCAAAAAGTTGACAGAAATTACAAAGCTGAGCCTATGAGCATTGGGGATCTCCTCTGTGTCTCACTCAGGCAGAGAAGAAAAAAAAGAGTATCAGAACATTACCCTTCTTTGATCCGACCCTGGAAGACGTACTGAAGATTTCTTCACTGTGGTAACCTTGCGGGTCTTCTTGTTGGTTTTCTTTCCTTCAAACT
chr7:66116633:T:G	CATGAGCCACCCGCCCTGGTGCTGGATTTTTGCTTAGTCCTATCATTTTCTGAGTCCCGAGAGTTTTCATATTTGGATGAGTGACCAGTCTCAAAGTCATTTAAGTCCTGCCTAACCTCCAGGACTGTCTGGCATCTTCCTTCTCTTCTTCCTTCCCAGGTGGCTTCACCCTCACAGTCCCTTATGGTGTCAACTTGGTG	CATGAGCCACCCGCCCTGGTGCTGGATTTTTGCTTAGTCCTATCATTTTCTGAGTCCCGAGAGTTTTCATATTTGGATGAGTGACCAGTCTCAAAGTCAGTTAAGTCCTGCCTAACCTCCAGGACTGTCTGGCATCTTCCTTCTCTTCTTCCTTCCCAGGTGGCTTCACCCTCACAGTCCCTTATGGTGTCAACTTGGTG
chr7:66124526:G:A	AGACTCCATCTCAAAAAAAAAAAAAGAAAAAAGAAAAAAAAGAAAACACTGCCCAACTGGCTGGCCGCAGTGGCTCAGGCGGGTAATCCCAGCACTTTGGGAGGCCAAGGCAGGTGGATCACTTGAGTTCAAGAGTTCAAGACCAGCCTGGGGAACGTAGTGAAACCCCACCTCTACCTAAAATACAAAAATCAGCTGGT	AGACTCCATCTCAAAAAAAAAAAAAGAAAAAAGAAAAAAAAGAAAACACTGCCCAACTGGCTGGCCGCAGTGGCTCAGGCGGGTAATCCCAGCACTTTGAGAGGCCAAGGCAGGTGGATCACTTGAGTTCAAGAGTTCAAGACCAGCCTGGGGAACGTAGTGAAACCCCACCTCTACCTAAAATACAAAAATCAGCTGGT
chr7:66126963:G:C	CCAAACTGACTGGGCACAGTGGCTCATGCTGGTAATCCCAGCACTTTGGGAGGTTAAGGCAGGTGGATCACTTGAGCTCAAGTTCAAGACCAGCTGGGCGTGGTGGCCCACGCCTGTAATCTCAGCACTTTGGGAGGCCGAGGCGGGTGGATCACGAGGTCAGGAGATTGAGACCACGGTGAAACCCCGTCTCTACTAAA	CCAAACTGACTGGGCACAGTGGCTCATGCTGGTAATCCCAGCACTTTGGGAGGTTAAGGCAGGTGGATCACTTGAGCTCAAGTTCAAGACCAGCTGGGCCTGGTGGCCCACGCCTGTAATCTCAGCACTTTGGGAGGCCGAGGCGGGTGGATCACGAGGTCAGGAGATTGAGACCACGGTGAAACCCCGTCTCTACTAAA
chr7:66128132:C:A	CGCCCAGGGCGGAAAACCGCTTAAAGGCATTCTTAAGCCACAAATAATAACATGAGCGCTCTGTGTCTTAAGGGCGTGTTCCTGCTGCAGTTAACTAACCCAACCTATTCCTTTAATTCAGCCCATCCCTTCGTTTCCCATAAGGGATACTTTTAGTTAGTTGAATATCTCTAGAAACAATGCTAATGACTGGTTTGCTG	CGCCCAGGGCGGAAAACCGCTTAAAGGCATTCTTAAGCCACAAATAATAACATGAGCGCTCTGTGTCTTAAGGGCGTGTTCCTGCTGCAGTTAACTAACACAACCTATTCCTTTAATTCAGCCCATCCCTTCGTTTCCCATAAGGGATACTTTTAGTTAGTTGAATATCTCTAGAAACAATGCTAATGACTGGTTTGCTG
chr7:66129830:G:T	GTCTCCGGTGCGCCGGCGGCTGCCGCTTAAGTAGCTTCCTGTCAGGGAGTCAGGGGTCACCTCATCCCCGCTCTGTTCAAAACAGTACTGACCTCTTCGGGGTGCCTCCCACGCCTGTCTACTGCACGAGCATGTGTTTAGTGTCAACTCTGCGATCCAGACCCTGCCTGGTGACTCTTGGGGGAGCAGCTTCAGGAGCC	GTCTCCGGTGCGCCGGCGGCTGCCGCTTAAGTAGCTTCCTGTCAGGGAGTCAGGGGTCACCTCATCCCCGCTCTGTTCAAAACAGTACTGACCTCTTCGTGGTGCCTCCCACGCCTGTCTACTGCACGAGCATGTGTTTAGTGTCAACTCTGCGATCCAGACCCTGCCTGGTGACTCTTGGGGGAGCAGCTTCAGGAGCC
chr7:66129843:G:A	CGGCGGCTGCCGCTTAAGTAGCTTCCTGTCAGGGAGTCAGGGGTCACCTCATCCCCGCTCTGTTCAAAACAGTACTGACCTCTTCGGGGTGCCTCCCACGCCTGTCTACTGCACGAGCATGTGTTTAGTGTCAACTCTGCGATCCAGACCCTGCCTGGTGACTCTTGGGGGAGCAGCTTCAGGAGCCCGTGGCCCCCACG	CGGCGGCTGCCGCTTAAGTAGCTTCCTGTCAGGGAGTCAGGGGTCACCTCATCCCCGCTCTGTTCAAAACAGTACTGACCTCTTCGGGGTGCCTCCCACACCTGTCTACTGCACGAGCATGTGTTTAGTGTCAACTCTGCGATCCAGACCCTGCCTGGTGACTCTTGGGGGAGCAGCTTCAGGAGCCCGTGGCCCCCACG
chr7:66131116:G:A	ATTTCCGACAGAGGAAGCAGCTATTGAAGAGGGAAGGTGGTTGTGTGCTGGGGAAACCTATGTGGTTCTCCATGGTCATAACAGGATGCCTGGGGCGTGGGGGGCAGAATGTCAGCCGGCAAAGTGGGGACCGGAGTACCCGGGAAGCTGGGATGAAGGAGCCTCCTCTGCAGGTAGGGACAGGGCCCTCTGAAGCCGGG	ATTTCCGACAGAGGAAGCAGCTATTGAAGAGGGAAGGTGGTTGTGTGCTGGGGAAACCTATGTGGTTCTCCATGGTCATAACAGGATGCCTGGGGCGTGAGGGGCAGAATGTCAGCCGGCAAAGTGGGGACCGGAGTACCCGGGAAGCTGGGATGAAGGAGCCTCCTCTGCAGGTAGGGACAGGGCCCTCTGAAGCCGGG
chr7:66133578:G:A	GGTGTCCCCAGATGGTTGTGGAGATGGAGACCAGGTTGGAGAAGACCCTCTGGAGAGGGGGGGATTGGCATAGGAAGTGAGGGCTATTGTGGGCCGGGGGTGAAAGCCCAGCAGGGCCAGTGTGGGAGAACGTCACTTAGGAAGCTACCAGAAAGATATGCCAGACTCCTGCCAGGCCTTGTCACTGCAGAGCCCCTGGC	GGTGTCCCCAGATGGTTGTGGAGATGGAGACCAGGTTGGAGAAGACCCTCTGGAGAGGGGGGGATTGGCATAGGAAGTGAGGGCTATTGTGGGCCGGGGATGAAAGCCCAGCAGGGCCAGTGTGGGAGAACGTCACTTAGGAAGCTACCAGAAAGATATGCCAGACTCCTGCCAGGCCTTGTCACTGCAGAGCCCCTGGC
chr7:66138591:G:A	TTTATGACATAGAGATAAGATAGCACACACCCCCAATGTCATTGAGAGGATTACATGGGATAACCCATGAATAGTGGCTGGCATGGAGTAATACTTAGCGAGTGTTAGCTGGTGTTGTATTAGGTCATAGACTAAGCTGTTATTGAGGTAGCAGCATTATCTTGGGGTTTACTCACTGTCTTCCGCACGTACGGGTGATG	TTTATGACATAGAGATAAGATAGCACACACCCCCAATGTCATTGAGAGGATTACATGGGATAACCCATGAATAGTGGCTGGCATGGAGTAATACTTAGCAAGTGTTAGCTGGTGTTGTATTAGGTCATAGACTAAGCTGTTATTGAGGTAGCAGCATTATCTTGGGGTTTACTCACTGTCTTCCGCACGTACGGGTGATG
chr7:66138978:A:C	AAAAAAATCTGAAAAGTGAATTAGAAGGACTGAATTTTTATTTTAAGAAAATGCAATATGTGATTTTATTCAGCCCTGGAACGAGTTCGTTCAGATATTATGGTTAGGCATTTTACCTGCTCTGCATAGCTACAGAATAATACTAGTGGCAAGGATGGGGAACACCTAGAACTCTTCTGCATTGCTGTTGGGAATGTAAA	AAAAAAATCTGAAAAGTGAATTAGAAGGACTGAATTTTTATTTTAAGAAAATGCAATATGTGATTTTATTCAGCCCTGGAACGAGTTCGTTCAGATATTCTGGTTAGGCATTTTACCTGCTCTGCATAGCTACAGAATAATACTAGTGGCAAGGATGGGGAACACCTAGAACTCTTCTGCATTGCTGTTGGGAATGTAAA
chr7:66141074:G:A	AGCTCTCGATATATCCTGGATAACAATCCCTTATCAAATATGTGATTTTCAGGCCAGGCATGGTGGCTCAAGCCTCTAATCCCAGCACTTTGGGAGGCCGTGGCAGACAGATCATTGAGGTCACGAGTTTGAGACCAGCCTGGCCAACATGGCAAAACCTCATCTCCACTAAAAATACAAAAATTAGCCAGGAGTGGTGG	AGCTCTCGATATATCCTGGATAACAATCCCTTATCAAATATGTGATTTTCAGGCCAGGCATGGTGGCTCAAGCCTCTAATCCCAGCACTTTGGGAGGCCATGGCAGACAGATCATTGAGGTCACGAGTTTGAGACCAGCCTGGCCAACATGGCAAAACCTCATCTCCACTAAAAATACAAAAATTAGCCAGGAGTGGTGG
chr7:66146284:A:T	CTTTTCTTTCTTTCTGTGACTGCACCTTTCACCATAGATGGCATCCAGGACTCAGAGCAATCAGCATGTAGCTACTGTTTTTAATATTCCTTACATGGGAATCACATAAAGAAAGTAAACAGTATCCAATTTGTGACTCAACCATTCATACTTTGTGACACTGGTTAATTATTTCACTTCTGGGTCTCAGTTACGCTTTT	CTTTTCTTTCTTTCTGTGACTGCACCTTTCACCATAGATGGCATCCAGGACTCAGAGCAATCAGCATGTAGCTACTGTTTTTAATATTCCTTACATGGGTATCACATAAAGAAAGTAAACAGTATCCAATTTGTGACTCAACCATTCATACTTTGTGACACTGGTTAATTATTTCACTTCTGGGTCTCAGTTACGCTTTT
chr7:66147178:C:T	GGCGTGCGCTGGCGGTGCCGGGGGGGCGGGGCAAGCAGGGGGTGTGTGTGAGGCTGGAGCGGACTGGGGAACCCAGACCTGCCGAGCGACGTGGGCGAGCGGTGACCTGGACCACGGCGCAGACGCGGGCGAGCTGCGGCTCGGACGCCAGCGGACACGCGGGCGAGGTACGGAGTGGACGGACTGGGGCTAAGAGCTGC	GGCGTGCGCTGGCGGTGCCGGGGGGGCGGGGCAAGCAGGGGGTGTGTGTGAGGCTGGAGCGGACTGGGGAACCCAGACCTGCCGAGCGACGTGGGCGAGTGGTGACCTGGACCACGGCGCAGACGCGGGCGAGCTGCGGCTCGGACGCCAGCGGACACGCGGGCGAGGTACGGAGTGGACGGACTGGGGCTAAGAGCTGC
chr7:66147656:G:C	CCTCGGTCCGGCTCCCACTTCCCCGTCCAGGATGCTGGCTCCGAAGCAACATCTGTGGTCGCGCGGGACCCATCCCAGGACCTCCCCGGAACGCGCCGGGATGGGACGCTCGGACCCAGACCACAGCCCCCGGCCGCGGCAGGGCGCCGGGATTTGATCCCGCGTCGCCCTGGGGGGACAGAAGCGTCCCGGAGTTGGGA	CCTCGGTCCGGCTCCCACTTCCCCGTCCAGGATGCTGGCTCCGAAGCAACATCTGTGGTCGCGCGGGACCCATCCCAGGACCTCCCCGGAACGCGCCGGCATGGGACGCTCGGACCCAGACCACAGCCCCCGGCCGCGGCAGGGCGCCGGGATTTGATCCCGCGTCGCCCTGGGGGGACAGAAGCGTCCCGGAGTTGGGA
chr7:66148302:G:A	GATCCTCCCGCCTCGGCCTCCCAGAGTGCTGGGATTAGAGACGTGAGCCATTGCGCGGCTTTAACTGCTGTTAGTCTGTTCCTTAAAATTGTTGTACCAGGAAACTTGCCAGAGATGCAAGAAGATGTGATTATATTGTTAACATTTAATGATAAATAACATTTTGCTTTTAAGAGTTACTGATTCATATCCTCAAGATT	GATCCTCCCGCCTCGGCCTCCCAGAGTGCTGGGATTAGAGACGTGAGCCATTGCGCGGCTTTAACTGCTGTTAGTCTGTTCCTTAAAATTGTTGTACCAAGAAACTTGCCAGAGATGCAAGAAGATGTGATTATATTGTTAACATTTAATGATAAATAACATTTTGCTTTTAAGAGTTACTGATTCATATCCTCAAGATT
chr7:66151239:T:G	TGCCTGTGATCTCAGCTACTCGGGAGTCTGAGGCACAAGAATCTCTTGAACCCAGTAGGTGGAGGTTGCAATGAGCCGAGATTGTGCCACTGCACTCCATCCTGGGCAACAAAGTGAGACTCTGTCTCAAAAAAAAAAAAAAAAAAGTGATCACACTAAAACCAAAAGTTTCAGGCTGGTGCAGTGGCTTATGCCTATAA	TGCCTGTGATCTCAGCTACTCGGGAGTCTGAGGCACAAGAATCTCTTGAACCCAGTAGGTGGAGGTTGCAATGAGCCGAGATTGTGCCACTGCACTCCAGCCTGGGCAACAAAGTGAGACTCTGTCTCAAAAAAAAAAAAAAAAAAGTGATCACACTAAAACCAAAAGTTTCAGGCTGGTGCAGTGGCTTATGCCTATAA
chr7:66160279:G:A	TCCCAGCTACCCAGGAGGCTGAGGTAGGTCAATCACTTGAACCTGGGAGGCGGAGGTTACAGTGAGCTGAAATTGTGCCACAGCACTCCAGCCTGAGCAGCAGAGCGAGACCCTGTCTCAAAAAAAAAAGGACCTCGAGAAAGGGTCTGAGATGAGATCTGAGGGCCACTCACATGAAAGGGATGGGCAAGAGGAGCTCA	TCCCAGCTACCCAGGAGGCTGAGGTAGGTCAATCACTTGAACCTGGGAGGCGGAGGTTACAGTGAGCTGAAATTGTGCCACAGCACTCCAGCCTGAGCAACAGAGCGAGACCCTGTCTCAAAAAAAAAAGGACCTCGAGAAAGGGTCTGAGATGAGATCTGAGGGCCACTCACATGAAAGGGATGGGCAAGAGGAGCTCA
chr7:66218847:T:C	CAGTGGCACGATCTTGGCTCGCTGCAACCTCTGCCTCCCGGGTTCAAGCAATTCTCCTACCTCAGTCTCCTGTGTAGCTGGGACTACAGGCATGCGCCATCATGCCTGGCTAATTTTTGTATTTTTAGTAGAGATGGGGTTTTACTGTGTTGGCCAGGCTGTTCTTGAACTCCTGACCTTGTGATCCACCTGCCTCTGCC	CAGTGGCACGATCTTGGCTCGCTGCAACCTCTGCCTCCCGGGTTCAAGCAATTCTCCTACCTCAGTCTCCTGTGTAGCTGGGACTACAGGCATGCGCCACCATGCCTGGCTAATTTTTGTATTTTTAGTAGAGATGGGGTTTTACTGTGTTGGCCAGGCTGTTCTTGAACTCCTGACCTTGTGATCCACCTGCCTCTGCC
chr7:66254290:G:A	AGTATGTACCCAAAACAAAGAACCTTTAACTAGCAAATAGGCTTTAATTATTGTGAGAACTTCAGCAGGGGTAGCAACCCAGGACCTAATTTTAAAACTGGAAGCACTGAGGATGAGAAGTGAGGCAGTGGAAATAGCTCTGAGCTCTCAGCATCTATAAGTCATAAGGAAAAAAAGTAGATAAAAGATGTATTTGAGGC	AGTATGTACCCAAAACAAAGAACCTTTAACTAGCAAATAGGCTTTAATTATTGTGAGAACTTCAGCAGGGGTAGCAACCCAGGACCTAATTTTAAAACTAGAAGCACTGAGGATGAGAAGTGAGGCAGTGGAAATAGCTCTGAGCTCTCAGCATCTATAAGTCATAAGGAAAAAAAGTAGATAAAAGATGTATTTGAGGC
chr7:66254646:A:G	GTAGTCCCAGCTGCTTGGGAGGTTGAGGCAGGAGAATGGCGTGAACCCGGGAGGCGGAGCTTGCAGTGAGCCTAGATCACGCCACTGCACTCCAGCCTCAGCATCGGAGCGAGACTCTATCTCAAAAAAAAAAAAAAAAAAAAAAAAAAGATGTATTTGATAATTATGTTGAGTGAGTAAAAATAATTAAAAATGTTTCA	GTAGTCCCAGCTGCTTGGGAGGTTGAGGCAGGAGAATGGCGTGAACCCGGGAGGCGGAGCTTGCAGTGAGCCTAGATCACGCCACTGCACTCCAGCCTCGGCATCGGAGCGAGACTCTATCTCAAAAAAAAAAAAAAAAAAAAAAAAAAGATGTATTTGATAATTATGTTGAGTGAGTAAAAATAATTAAAAATGTTTCA
chr7:66255238:G:A	AGATGTTTTGGAGAAGGCAACACAGTGTGTTCCAGAAGAAGAAATTAAAGACAATAACCCTCACCTGAAGAACCTCTGTGAAACTCTCAACAATGAGTGGAGTCCAGATTCAGGAAGTGTTCAGCAAGCACTGCCAAGCTGAACCCTGTCAGAGCCAAGTTCCACCCTTATGCGCATGAGGTCTTTTTTTCGTCTTTCTT	AGATGTTTTGGAGAAGGCAACACAGTGTGTTCCAGAAGAAGAAATTAAAGACAATAACCCTCACCTGAAGAACCTCTGTGAAACTCTCAACAATGAGTGAAGTCCAGATTCAGGAAGTGTTCAGCAAGCACTGCCAAGCTGAACCCTGTCAGAGCCAAGTTCCACCCTTATGCGCATGAGGTCTTTTTTTCGTCTTTCTT
chr7:66263550:T:A	GAAGATGTGGAGCCCAAGGTCAGGAGCCAGAAGTAACTAGAGGGGCCCTGGACCAAGATGCAGAACAGAAGCAGTAACCAAGCAAGAGGGCAGGCCTGCTGCAGGGTAGTTGGAGTGCAGTTAGGGTGGGACCAGGAAACACACAGTGATTCAGGCATGGTGGTCCTGCCCGTGGCCTCCTATACAAGCTCCAGTGTGCC	GAAGATGTGGAGCCCAAGGTCAGGAGCCAGAAGTAACTAGAGGGGCCCTGGACCAAGATGCAGAACAGAAGCAGTAACCAAGCAAGAGGGCAGGCCTGCAGCAGGGTAGTTGGAGTGCAGTTAGGGTGGGACCAGGAAACACACAGTGATTCAGGCATGGTGGTCCTGCCCGTGGCCTCCTATACAAGCTCCAGTGTGCC
chr7:66266906:G:T	GTGGCTATGGGGGCAGTGGTTCTTAGCCAGGCACCAGTGGTCCCCCGGAGACATTGGACAACATCTGGAGACTTATTTATTTAGTTAGTTAGTTAGTTAGTTATTTTTGAGACAGGATCTCTCTGTCACCCAGGCTGGAGTGCAAGTGGCAACGATCATGGCTCACTGCAGCCTTGACCTCACAGGCTCAAGCGATCCGT	GTGGCTATGGGGGCAGTGGTTCTTAGCCAGGCACCAGTGGTCCCCCGGAGACATTGGACAACATCTGGAGACTTATTTATTTAGTTAGTTAGTTAGTTATTTATTTTTGAGACAGGATCTCTCTGTCACCCAGGCTGGAGTGCAAGTGGCAACGATCATGGCTCACTGCAGCCTTGACCTCACAGGCTCAAGCGATCCGT
chr7:66276217:T:C	CAGTTCGTTTAGTTACTGTACACTCTGTTTGTTCAATAAACTGCATATCAACTTCCCACAAAAGCTGACTTTTTTGGGTCTCTTACATATAAAGTAGGTTATTGAGTTGATTTTTTTGGAGGTATCTCATATTGGTCGAATTCTTCTGGTATGGACTCTTGCCTTATATAGAGGCTTCTATTTCTCTTAAGTCAGCATCA	CAGTTCGTTTAGTTACTGTACACTCTGTTTGTTCAATAAACTGCATATCAACTTCCCACAAAAGCTGACTTTTTTGGGTCTCTTACATATAAAGTAGGTCATTGAGTTGATTTTTTTGGAGGTATCTCATATTGGTCGAATTCTTCTGGTATGGACTCTTGCCTTATATAGAGGCTTCTATTTCTCTTAAGTCAGCATCA
chr7:66278258:T:C	ACCCCACCGAAAAAAGAAATTTATACTTAAGTTTTTGCCCACAGGTTCCTCAGTGTGTTAAAAAGGTTGAATGGGGAACCTGAAACTCCTCCCCCTGCTTTTGGAAGTGTAGGGCACTTCCCTTTCTCCACAGTGTCAGTAGAGGATGGGTGGAGACTGAACTTCCAGCCCTGCCAGGTGAGAATGAAGTGTTTGTTCCT	ACCCCACCGAAAAAAGAAATTTATACTTAAGTTTTTGCCCACAGGTTCCTCAGTGTGTTAAAAAGGTTGAATGGGGAACCTGAAACTCCTCCCCCTGCTCTTGGAAGTGTAGGGCACTTCCCTTTCTCCACAGTGTCAGTAGAGGATGGGTGGAGACTGAACTTCCAGCCCTGCCAGGTGAGAATGAAGTGTTTGTTCCT
chr7:66286867:T:C	CCACTGTGCCCAGCTCAATCTTCCTTTTAATATGCCCAGACACACCAGGTATGTGGCTGCATTTCATCCTGGCCTGCTGAAGCCTTTGATTCTACTGCATGAATCACGACTCTTGCTCTCCAGCCCTTTTGCATAGCTTTTTGCTATCTGCTCTTTGTGTGTCATGGAGCAGCAGCCTCCCTCCTGGCATAGAGCAGGCC	CCACTGTGCCCAGCTCAATCTTCCTTTTAATATGCCCAGACACACCAGGTATGTGGCTGCATTTCATCCTGGCCTGCTGAAGCCTTTGATTCTACTGCACGAATCACGACTCTTGCTCTCCAGCCCTTTTGCATAGCTTTTTGCTATCTGCTCTTTGTGTGTCATGGAGCAGCAGCCTCCCTCCTGGCATAGAGCAGGCC
chr7:66289615:A:G	GAGTCCCTTCAGCCTCACCCTTCCAGTAAGGCCCCCCGAGTGTTCCTCCTGCCACCATAAGCAACCCCACACGCTGGTGTGGCCCAACACCACACCTTGAAATGAGCCTGATCTCTGCCACTGAGTAGTGTGGGGCCTTGGACGAGTCACACCCTTTACCAAGCCTCAGTTCTCCTCAGCTGTAAAGTGGGTCTTAGGAC	GAGTCCCTTCAGCCTCACCCTTCCAGTAAGGCCCCCCGAGTGTTCCTCCTGCCACCATAAGCAACCCCACACGCTGGTGTGGCCCAACACCACACCTTGGAATGAGCCTGATCTCTGCCACTGAGTAGTGTGGGGCCTTGGACGAGTCACACCCTTTACCAAGCCTCAGTTCTCCTCAGCTGTAAAGTGGGTCTTAGGAC
chr7:66295745:T:C	CCTATGGTCGGGCGTAGTGGCTCGGGCCTGCAATCCCAGCACTTTGGGAGGCTGAGGCAGGTGGATCACCTGAGGTCAGGAGGTCGAGACCAGCCTGACTGACATGGCGAAAGCCCCTCTCTACTAAAAATACAAAATTAGCCATGCGTGGTGGCATGTGCCTGTAATCCCAGCTACTCAGGAGGCTGAGGCAGGAGAAT	CCTATGGTCGGGCGTAGTGGCTCGGGCCTGCAATCCCAGCACTTTGGGAGGCTGAGGCAGGTGGATCACCTGAGGTCAGGAGGTCGAGACCAGCCTGACCGACATGGCGAAAGCCCCTCTCTACTAAAAATACAAAATTAGCCATGCGTGGTGGCATGTGCCTGTAATCCCAGCTACTCAGGAGGCTGAGGCAGGAGAAT
chr7:66300326:A:G	GTGGGCGGATCATGAGGGCAGGATATCAAGACCATCCTGGCTAACACGGTGAAACCCTGTCTCTACTAAAAATACATAAAATTAGCCAGGCGTGGTGGCAGGCACCTGTAGTCCCAGCTACTCAGGAAACTGAGGCAAGAGAATGGCGTGAACCCAGGAGGCAGAGCTTGCGGTGAGCCGAGATCGTGCCACTGCACTAC	GTGGGCGGATCATGAGGGCAGGATATCAAGACCATCCTGGCTAACACGGTGAAACCCTGTCTCTACTAAAAATACATAAAATTAGCCAGGCGTGGTGGCGGGCACCTGTAGTCCCAGCTACTCAGGAAACTGAGGCAAGAGAATGGCGTGAACCCAGGAGGCAGAGCTTGCGGTGAGCCGAGATCGTGCCACTGCACTAC
chr7:66300652:A:G	GGATGACAAATATTCATCTTCATTAGTAATAAATGTCACTTGAAATTTGTCAAGTTGTCAAAAATGAAAAATTTAGTTTTGGGGTTATTTTTGGAAATCAGGTCTCACTATGTTGCCCAGGCTGGTCTCAAACTCCTGAGCTCAAACAATACTCCCACCTTGGCCTCCCAAAGTGCTGGGATTATAGATGTGAGCCACCA	GGATGACAAATATTCATCTTCATTAGTAATAAATGTCACTTGAAATTTGTCAAGTTGTCAAAAATGAAAAATTTAGTTTTGGGGTTATTTTTGGAAATCGGGTCTCACTATGTTGCCCAGGCTGGTCTCAAACTCCTGAGCTCAAACAATACTCCCACCTTGGCCTCCCAAAGTGCTGGGATTATAGATGTGAGCCACCA
chr7:66310041:G:C	TGGCTCTCTGTCGTCACTGGGGAGCGCCTTCGCTGACGTCACAGGCGCGGGCCCTCGGCGACGCAATAGCGCCAGGCCTTCCGCGTCGTCAGAGTGACGGTACAGTGCCTGGAGCTGGGCTGTTTTGTCTTCAGAGTGGTGCCTGGTAACCGCGACTTCCCCGCCATGTTCTGTGTGTTGCTGGCTGGAGAAGGGTGGTT	TGGCTCTCTGTCGTCACTGGGGAGCGCCTTCGCTGACGTCACAGGCGCGGGCCCTCGGCGACGCAATAGCGCCAGGCCTTCCGCGTCGTCAGAGTGACGCTACAGTGCCTGGAGCTGGGCTGTTTTGTCTTCAGAGTGGTGCCTGGTAACCGCGACTTCCCCGCCATGTTCTGTGTGTTGCTGGCTGGAGAAGGGTGGTT
chr7:66342029:T:C	ACTTGAGATTAGGGAGTGGTGATGACTCTTAAGGAGCATGCTGCCTTCAAGCATCTGTTTAACAAAGCACATCTTGCACCGCCCTTAATCCATTCAACCTTGAGTGGATACAGCACATGTTTCAGAGAGCACAGGGTTGGGGGTAAGGTCACAGATCAACAGGATCCCAAGGCAGAAGAATTTTTCTTAGTACAGAACAA	ACTTGAGATTAGGGAGTGGTGATGACTCTTAAGGAGCATGCTGCCTTCAAGCATCTGTTTAACAAAGCACATCTTGCACCGCCCTTAATCCATTCAACCCTGAGTGGATACAGCACATGTTTCAGAGAGCACAGGGTTGGGGGTAAGGTCACAGATCAACAGGATCCCAAGGCAGAAGAATTTTTCTTAGTACAGAACAA
chr7:66343916:T:C	CGTGCCTCAGCCTCCCGAGCAGCTGGGATTGCAGGCATCCACCATCACGCCCAGCTAATTTTTGTATTTTTTAGTAGAGACGGGGTTTTACTATGTTGGTCAGTCTGGTCTCAAACTCATGACCTCAAGTAATCTGCCCACCTCCGCCTCCCAAAGTGCTGAGATTACAGGCGTGAGCCACCGTGCCCAACTTAAACTGC	CGTGCCTCAGCCTCCCGAGCAGCTGGGATTGCAGGCATCCACCATCACGCCCAGCTAATTTTTGTATTTTTTAGTAGAGACGGGGTTTTACTATGTTGGCCAGTCTGGTCTCAAACTCATGACCTCAAGTAATCTGCCCACCTCCGCCTCCCAAAGTGCTGAGATTACAGGCGTGAGCCACCGTGCCCAACTTAAACTGC
chr7:66352665:T:C	CACTGCTGTTTCCTGGGCACCTATTATAGTGCCTGGTATATAGTAGGTGCTCAGTAAGTGTTTGTTAGGGACTGATGCGTTGGTTCAAGCCTGTAATCCTGTTGCTTTGGGAGATGGGGGCCAGAGGATTGCTTGTGCCCAGGAATTCAGGGCCAGCCTGGGAAACATAGTGAGACCCTGTCTGTAGAAAAAATAATAAG	CACTGCTGTTTCCTGGGCACCTATTATAGTGCCTGGTATATAGTAGGTGCTCAGTAAGTGTTTGTTAGGGACTGATGCGTTGGTTCAAGCCTGTAATCCCGTTGCTTTGGGAGATGGGGGCCAGAGGATTGCTTGTGCCCAGGAATTCAGGGCCAGCCTGGGAAACATAGTGAGACCCTGTCTGTAGAAAAAATAATAAG
chr7:66359269:A:G	GTGTTTTAAGGCACTAAATATAGGGTAGTTTGTTGCAGCAGCAAGAAGAAACGAACATGAGCCAGGGGCAGTTGCTCACACCTGTAATCCCAGCACTTCAGGTAGCTGAGATGGGGAGCATCGCTTGAGCCCAGGAATTTAAGACAAGCCTGGGCAACATAGTGAGACTTCTTATTGAAAAAAATTTTTGTTAAATTAGG	GTGTTTTAAGGCACTAAATATAGGGTAGTTTGTTGCAGCAGCAAGAAGAAACGAACATGAGCCAGGGGCAGTTGCTCACACCTGTAATCCCAGCACTTCGGGTAGCTGAGATGGGGAGCATCGCTTGAGCCCAGGAATTTAAGACAAGCCTGGGCAACATAGTGAGACTTCTTATTGAAAAAAATTTTTGTTAAATTAGG
chr7:66361618:C:G	CATTTCTTTTCTTTCCTTTTTAGAGAGAAGATCTTGATCTGTGGCCCAGGCTGCAGTACAGTGACATGATCATGGTTCACTACAGCTTCAAACTCCTGGCCTCAAGCCATCCTCCCACGTCAGTCTCCCAAGTAGCTGAAACTACGGACATGTGCCGCCATGCCCAGCTAATTTTTTATTTATTTATTTACTTATTTATT	CATTTCTTTTCTTTCCTTTTTAGAGAGAAGATCTTGATCTGTGGCCCAGGCTGCAGTACAGTGACATGATCATGGTTCACTACAGCTTCAAACTCCTGGGCTCAAGCCATCCTCCCACGTCAGTCTCCCAAGTAGCTGAAACTACGGACATGTGCCGCCATGCCCAGCTAATTTTTTATTTATTTATTTACTTATTTATT
chr7:66367132:T:C	ACTGGCCTCTCTAGGCCCAGCTCAGGCGTCACAGTGGCGTCTCCAGGCCCAGCTCCCGCCCACCCCAACAGCGTCTCGCGGCTCAAGGCGTTCTCAAGATGGCCCTTCCAGGCCAAGTTCCTGCCTCCCGCCGATGGCCCGTGTGGGCCCAAAGCGTCCTGAAGTCGGCCTCGCCAGGCCCAGCTCCTGCCTGTCGTAGG	ACTGGCCTCTCTAGGCCCAGCTCAGGCGTCACAGTGGCGTCTCCAGGCCCAGCTCCCGCCCACCCCAACAGCGTCTCGCGGCTCAAGGCGTTCTCAAGACGGCCCTTCCAGGCCAAGTTCCTGCCTCCCGCCGATGGCCCGTGTGGGCCCAAAGCGTCCTGAAGTCGGCCTCGCCAGGCCCAGCTCCTGCCTGTCGTAGG
chr7:66369208:G:GCGGCGGCC	CATCCTCCTGTGACTCGGCTCCTGCCCAGCTCCCAGCGGCCTCCGTAGACCCGAAGCCTCCTCCGGTCCAGCTCTCCAGGCCTGCCTCCTGCCTCGTGGCGGCCTTCCCCGGCCATGCTCGTGCCGGCTTCCCGGCAGCCTCCACGAGCCCGGCTCCTGCCTCACGCGGGCCCCTCCAGGCCCAGCTCGTGC	CATCCTCCTGTGACTCGGCTCCTGCCCAGCTCCCAGCGGCCTCCGTAGACCCGAAGCCTCCTCCGGTCCAGCTCTCCAGGCCTGCCTCCTGCCTCGCGGCGGCCTGGCGGCCTTCCCCGGCCATGCTCGTGCCGGCTTCCCGGCAGCCTCCACGAGCCCGGCTCCTGCCTCACGCGGGCCCCTCCAGGCCCAGCTCGTGC
chr7:66369209:T:TTTCCAGGCCCAGCTCTCGCCTCCC	GTGACTCGGCTCCTGCCCAGCTCCCAGCGGCCTCCGTAGACCCGAAGCCTCCTCCGGTCCAGCTCTCCAGGCCTGCCTCCTGCCTCGTGGCGGCCTTCCCCGGCCATGCTCGTGCCGGCTTCCCGGCAGCCTCCACGAGCCCGGCTCCTGCCTCACGCGGGCCCCTCCAGGCCCAG	GTGACTCGGCTCCTGCCCAGCTCCCAGCGGCCTCCGTAGACCCGAAGCCTCCTCCGGTCCAGCTCTCCAGGCCTGCCTCCTGCCTCGTTTCCAGGCCCAGCTCTCGCCTCCCGGCGGCCTTCCCCGGCCATGCTCGTGCCGGCTTCCCGGCAGCCTCCACGAGCCCGGCTCCTGCCTCACGCGGGCCCCTCCAGGCCCAG
chr7:66376095:G:A	TTCTGTTGGTAAACAGAGCAATGTTTAGTAAACATTTGAACTTCTGCAGGGAAAGTACTACATGGTGCTCAGCCCCTCACTTCATGGCACGAGTGCCCCGGGCCCACTCATTTTATGGACCCACATTGCTACTTTATGAGATTGAAGTAGGGCAGGTGCAGTTGCTCAAGCCTGTAATCCCAGTACTTTGGGAAGCTGAA	TTCTGTTGGTAAACAGAGCAATGTTTAGTAAACATTTGAACTTCTGCAGGGAAAGTACTACATGGTGCTCAGCCCCTCACTTCATGGCACGAGTGCCCCAGGCCCACTCATTTTATGGACCCACATTGCTACTTTATGAGATTGAAGTAGGGCAGGTGCAGTTGCTCAAGCCTGTAATCCCAGTACTTTGGGAAGCTGAA
chr7:66378886:G:A	CATTGTATTCCAAGTTGTCTGCATGTGGTAGGTCATAGGTCACTGAAAGCCATGTAATTCTTCCCGAATTGCAGTCTGTGTGGGTCTTGGATTTTTGCAGTTCATTAACCATCCCTAATCTGATTATGAGCTTAATAAAGTTGTTTTAGGCTGAGTGAGGTGACTCACGCTTGTAATCCCAGCACTTTGGGAGGCTGAGG	CATTGTATTCCAAGTTGTCTGCATGTGGTAGGTCATAGGTCACTGAAAGCCATGTAATTCTTCCCGAATTGCAGTCTGTGTGGGTCTTGGATTTTTGCAATTCATTAACCATCCCTAATCTGATTATGAGCTTAATAAAGTTGTTTTAGGCTGAGTGAGGTGACTCACGCTTGTAATCCCAGCACTTTGGGAGGCTGAGG
chr7:66390724:A:G	TATATATTCAGCAGTGGGATTGCTGGATCATGAAATAATTCTATTTGTAGTTTTTTCTTTTTTTTTTTTTTGGAGACAGAGTCTCGCTCTGTTGCCTGGATTCAAGCGATTCTCCTGCCTCAGCCTCCCGAGTAGCTGAGATTACAGGTGCACGCCACCACGCCACGCTAATTTTTTGTATTTTTAGTAGAGACAGGGTT	TATATATTCAGCAGTGGGATTGCTGGATCATGAAATAATTCTATTTGTAGTTTTTTCTTTTTTTTTTTTTTGGAGACAGAGTCTCGCTCTGTTGCCTGGGTTCAAGCGATTCTCCTGCCTCAGCCTCCCGAGTAGCTGAGATTACAGGTGCACGCCACCACGCCACGCTAATTTTTTGTATTTTTAGTAGAGACAGGGTT
chr7:66403220:G:T	ATTGGAGAGTTTAGTCCATTTACATTCAGTGTTGTTACTGATAAGTAAGGATTTACTCCTGCCATTTTGTTAGTTGTTTTTTGGTTGTTTTGTGGTCTTGTCTTCTTTCTTTCCTTCCTTCCTGTCTTCATTTTAGTGAAGGTGATTTTTCTCTGGTGGTATGTTTTAATTTCTTTTTATTTTTTATGTATCTGTTATAG	ATTGGAGAGTTTAGTCCATTTACATTCAGTGTTGTTACTGATAAGTAAGGATTTACTCCTGCCATTTTGTTAGTTGTTTTTTGGTTGTTTTGTGGTCTTTTCTTCTTTCTTTCCTTCCTTCCTGTCTTCATTTTAGTGAAGGTGATTTTTCTCTGGTGGTATGTTTTAATTTCTTTTTATTTTTTATGTATCTGTTATAG
chr7:66415069:T:C	CAAGATCAGATTAAGTTAAACATTACTTTGTGTTGCAGTGACTGATATAGAATTTTGTAGGTAAAGCTTCCAGTTGTAACTAAGTGATATGCTTTGGGCTGGGCGCAATGGCTCACACCTGTAATCCCAGCTACTTGAGAGGCTGAGGCAGGAGAATCAGTTCAACATGGGAGGTGGAGGTTTCAGTGAGCCGAGGTCAC	CAAGATCAGATTAAGTTAAACATTACTTTGTGTTGCAGTGACTGATATAGAATTTTGTAGGTAAAGCTTCCAGTTGTAACTAAGTGATATGCTTTGGGCCGGGCGCAATGGCTCACACCTGTAATCCCAGCTACTTGAGAGGCTGAGGCAGGAGAATCAGTTCAACATGGGAGGTGGAGGTTTCAGTGAGCCGAGGTCAC
chr7:66432024:G:T	CTCACTGCAGCCTCAACCTCCCCAGCTAAAGTGATCCTCCCGCCCCAGCCTCCCAAGTAGCTGGGACCACAGGCAGGCACCACCATGCCCAGCTAGGTTGTTTTGTTTTGTTTTGGCTTGCTATGTTGCCTAGGCTGGTCTTGAACTTTTGGGCTCAAACAATCCACCTCCCTCAGCCTCCCAAACTGTTGGGATTACAG	CTCACTGCAGCCTCAACCTCCCCAGCTAAAGTGATCCTCCCGCCCCAGCCTCCCAAGTAGCTGGGACCACAGGCAGGCACCACCATGCCCAGCTAGGTTTTTTTGTTTTGTTTTGGCTTGCTATGTTGCCTAGGCTGGTCTTGAACTTTTGGGCTCAAACAATCCACCTCCCTCAGCCTCCCAAACTGTTGGGATTACAG
chr7:66433563:T:C	GACCTTCCAGAGTATATCTTCGGCCAAATTTTTTTTTTTTTTTAGAGACAGGGACTTGCTCTGTCACCCAGGCTGGAGTGTAGTGATGTAAGCATAGCTTACTGCAGCCTCAAACTCCTGGCCTCAAGTGATCCTCTCGCCTTGGCCTCCCAAAACACAGGGATTATAGCTGTGAGCCACTCCACCCAGCCCACTTTCAT	GACCTTCCAGAGTATATCTTCGGCCAAATTTTTTTTTTTTTTTAGAGACAGGGACTTGCTCTGTCACCCAGGCTGGAGTGTAGTGATGTAAGCATAGCTCACTGCAGCCTCAAACTCCTGGCCTCAAGTGATCCTCTCGCCTTGGCCTCCCAAAACACAGGGATTATAGCTGTGAGCCACTCCACCCAGCCCACTTTCAT
chr7:66440718:A:G	GGTGGCTCATGCCTGTAATCCCAGCACTTTGGGAGGCCGAGACGGGCGGATCACGAGGTCAGGAGATCGAGACCATCCTGGCTAACACGGTGAAACCCCATCTCTACTAAAAATACAAAAAATTAGCCGGCCTGGTGGCACACACTTGTAGACCCAGCTACTCAGAAGGCTGAGGCAGGAGAATGGCGTGAACCCAGGAG	GGTGGCTCATGCCTGTAATCCCAGCACTTTGGGAGGCCGAGACGGGCGGATCACGAGGTCAGGAGATCGAGACCATCCTGGCTAACACGGTGAAACCCCGTCTCTACTAAAAATACAAAAAATTAGCCGGCCTGGTGGCACACACTTGTAGACCCAGCTACTCAGAAGGCTGAGGCAGGAGAATGGCGTGAACCCAGGAG
chr7:66442363:A:G	TGATTTCAATACAGAAAATGCCTGTTATTGCCATAAAGAGCTATCTTGATAGCTGGACCATTGCACTTCAGGAGTAGCTGTTGTATGGCAGCCGTGGAAATTGTGCAGTGCTCAGCCTGTGCAACCACATGTGGCAGCCTGGTGGAGAGTTTCTCTGCGATAAATAGTAATGAAATATTTCTCTCCCTCCCCACTTTTCA	TGATTTCAATACAGAAAATGCCTGTTATTGCCATAAAGAGCTATCTTGATAGCTGGACCATTGCACTTCAGGAGTAGCTGTTGTATGGCAGCCGTGGAAGTTGTGCAGTGCTCAGCCTGTGCAACCACATGTGGCAGCCTGGTGGAGAGTTTCTCTGCGATAAATAGTAATGAAATATTTCTCTCCCTCCCCACTTTTCA
chr7:66590764:G:A	ATGGGGTAGTTTCACTGCCCTAAGAATCTCCTGTACTCTGCCTGTTTATCTCTCCCTCCCTCATCCCTGGCAACCATGGATGGATCTTTTACTGTCTGCGTAGCTTTGCCTTTTCCAGAATGTCATATAGTTGGAATCATACTGTATGTAGCCTTTTCAGATTTGCTTCTTTCACTTAGCAATATGCATTTAAGGTTCCT	ATGGGGTAGTTTCACTGCCCTAAGAATCTCCTGTACTCTGCCTGTTTATCTCTCCCTCCCTCATCCCTGGCAACCATGGATGGATCTTTTACTGTCTGCATAGCTTTGCCTTTTCCAGAATGTCATATAGTTGGAATCATACTGTATGTAGCCTTTTCAGATTTGCTTCTTTCACTTAGCAATATGCATTTAAGGTTCCT
chr7:66779853:T:C	TGGGAGGCCAAGGCGGGTGGAGACCTTGAGGTCAGGACTTCAAGACCAGACTGGGCAACATGGCAAAACCCCTTCTCTACAAAAAAATACAAAAATTACTGGGGCATGGTGATGCATGCCTGTAGTTGCAGCTACTTGGGAGGCTGAGGTGGGGGGGATCACTTGAGCCCAGGAGGTTGAGGCTGCAGTAAGCCGTGTTT	TGGGAGGCCAAGGCGGGTGGAGACCTTGAGGTCAGGACTTCAAGACCAGACTGGGCAACATGGCAAAACCCCTTCTCTACAAAAAAATACAAAAATTACCGGGGCATGGTGATGCATGCCTGTAGTTGCAGCTACTTGGGAGGCTGAGGTGGGGGGGATCACTTGAGCCCAGGAGGTTGAGGCTGCAGTAAGCCGTGTTT
chr7:66781776:T:C	GGGCATGGTGGCAGGCGCCTGTAATCCCAGCTACTCAGGAGGCTGAGGCAGGAGTATCGCTTGAACCTGGGAGGCAGAGGTTGCAGTGAGCTGAGATTGTACCACTGCACTCCAGCCTGGGTGACGGAGCAAGACTCCGTCTCAAAAAAAAAAAAAAAAAAGAAGAACAGAATGTTCTAGGCATTTTAAAAATACATTTT	GGGCATGGTGGCAGGCGCCTGTAATCCCAGCTACTCAGGAGGCTGAGGCAGGAGTATCGCTTGAACCTGGGAGGCAGAGGTTGCAGTGAGCTGAGATTGCACCACTGCACTCCAGCCTGGGTGACGGAGCAAGACTCCGTCTCAAAAAAAAAAAAAAAAAAGAAGAACAGAATGTTCTAGGCATTTTAAAAATACATTTT
chr7:66782477:A:C	CTGGATAATTTTGTATTTTTAGGAGAGATGGAGTTTCACCATGTTGGCCAGGCTGGTCTCAAACTCTTGACTTCAAGTGATCTGCCTGCCTCGGCCTCCAAAACTGCAGGGTTTACAGGCCTGAGCCACTGTGCCCAGCCTAGGATTTCTTTGTCTTCTTCCAGTAAGTGTTAGTTCAAGCTCTCCTCTCCCCACTGTTG	CTGGATAATTTTGTATTTTTAGGAGAGATGGAGTTTCACCATGTTGGCCAGGCTGGTCTCAAACTCTTGACTTCAAGTGATCTGCCTGCCTCGGCCTCCCAAACTGCAGGGTTTACAGGCCTGAGCCACTGTGCCCAGCCTAGGATTTCTTTGTCTTCTTCCAGTAAGTGTTAGTTCAAGCTCTCCTCTCCCCACTGTTG
chr7:66783479:G:A	GAGGTGCTGAACAGTGTAAATGGCATACAGTTTGTGTAAAAATAATTATATGGCCAGGCACGGTGGCTCACCCCTGTAATCCCAGCACTCTGGGAGGCCGAGGTGGGCGGATCACGAGGTCAGGAGATCGAGACCATCCTGGCTAACACGGTGAAACCCCGTCTTTACTAAAAATACAAAAAATTAGCCGGGCGTGGTGG	GAGGTGCTGAACAGTGTAAATGGCATACAGTTTGTGTAAAAATAATTATATGGCCAGGCACGGTGGCTCACCCCTGTAATCCCAGCACTCTGGGAGGCCAAGGTGGGCGGATCACGAGGTCAGGAGATCGAGACCATCCTGGCTAACACGGTGAAACCCCGTCTTTACTAAAAATACAAAAAATTAGCCGGGCGTGGTGG
chr7:66783821:C:T	AAAATTGTATACACCCAGATGTGAATGTATATGCATAACCGTTTCAGAGAATGCACACAAGAAATTGGAAACAGCTCTTCCCTCAGGAGAACAAACCAACGTGGCTGCGAGACAGGAGAGAAACATGAAATTCTAACAGCTTACTCTTTTGTACCTTTGGAATTTTGTATATGTGCATTCCTCATTTGAATAAATAGACA	AAAATTGTATACACCCAGATGTGAATGTATATGCATAACCGTTTCAGAGAATGCACACAAGAAATTGGAAACAGCTCTTCCCTCAGGAGAACAAACCAATGTGGCTGCGAGACAGGAGAGAAACATGAAATTCTAACAGCTTACTCTTTTGTACCTTTGGAATTTTGTATATGTGCATTCCTCATTTGAATAAATAGACA
chr7:66784173:T:C	TGCCACCATGCCTGGCTAATTTTTGCATTTTTAGTAGAGACAGGGTTTCCCCATGTTGGCCAGGCTGGTCTTGAACTCCTGACCTCAGGTGATCCACCCTCTTGGCCTCCCAAAGTGCTGGGATTACAGGCATGAGCCACTGCACCCAGCCAGTATTTTATATTTTTTTGAGACAGGGTCTTGCTCTGTCACCCAGGCTG	TGCCACCATGCCTGGCTAATTTTTGCATTTTTAGTAGAGACAGGGTTTCCCCATGTTGGCCAGGCTGGTCTTGAACTCCTGACCTCAGGTGATCCACCCCCTTGGCCTCCCAAAGTGCTGGGATTACAGGCATGAGCCACTGCACCCAGCCAGTATTTTATATTTTTTTGAGACAGGGTCTTGCTCTGTCACCCAGGCTG
chr7:66784699:A:G	AAATTCAGAACCTTGGGCCCTATAGCCCAGACTCCACCTTTTTTTTTTTTTTTTAAGAAGGAGTCCTACCCTGTAGCGCAGGCTTGAGTGCAGTGGCACAATCTCGGCTCACTGCAACCTCTGCCTCTTGGGTTCAAGTGATTCTCCTGTCTCAGCCTCCCAAGTAGCTGGGACTACAGGCATGAGCCACCGCGCCTGGC	AAATTCAGAACCTTGGGCCCTATAGCCCAGACTCCACCTTTTTTTTTTTTTTTTAAGAAGGAGTCCTACCCTGTAGCGCAGGCTTGAGTGCAGTGGCACGATCTCGGCTCACTGCAACCTCTGCCTCTTGGGTTCAAGTGATTCTCCTGTCTCAGCCTCCCAAGTAGCTGGGACTACAGGCATGAGCCACCGCGCCTGGC
chr7:66784818:A:T	TCTGCCTCTTGGGTTCAAGTGATTCTCCTGTCTCAGCCTCCCAAGTAGCTGGGACTACAGGCATGAGCCACCGCGCCTGGCTAATTTTTGTATTTTTAGAAGAGACAAAGTCTCATGTTGGCCAGCTTGGTCTTGAACTCCTGACCTCAAGTGACCTGCCTGCCTCAGCCTCCCAAAGTGCTGGGATTACAGGTGTGAGC	TCTGCCTCTTGGGTTCAAGTGATTCTCCTGTCTCAGCCTCCCAAGTAGCTGGGACTACAGGCATGAGCCACCGCGCCTGGCTAATTTTTGTATTTTTAGTAGAGACAAAGTCTCATGTTGGCCAGCTTGGTCTTGAACTCCTGACCTCAAGTGACCTGCCTGCCTCAGCCTCCCAAAGTGCTGGGATTACAGGTGTGAGC
chr7:66784852:T:C	AGCCTCCCAAGTAGCTGGGACTACAGGCATGAGCCACCGCGCCTGGCTAATTTTTGTATTTTTAGAAGAGACAAAGTCTCATGTTGGCCAGCTTGGTCTTGAACTCCTGACCTCAAGTGACCTGCCTGCCTCAGCCTCCCAAAGTGCTGGGATTACAGGTGTGAGCCATGGCGCCCAGCCCAGATGCCACAATTTAAAAG	AGCCTCCCAAGTAGCTGGGACTACAGGCATGAGCCACCGCGCCTGGCTAATTTTTGTATTTTTAGAAGAGACAAAGTCTCATGTTGGCCAGCTTGGTCTCGAACTCCTGACCTCAAGTGACCTGCCTGCCTCAGCCTCCCAAAGTGCTGGGATTACAGGTGTGAGCCATGGCGCCCAGCCCAGATGCCACAATTTAAAAG
chr7:66785137:C:A	TGAACCTTCATAATCAGACTCATTCCTTAATTTTGCTTACTTTTTCATGCAGCTGCATTAATACTACATTGTCAAAGACAAAGACGAACATGAGACATGCGATATGAGTTTTAAAAGGAGAGAAGAGCAAAAAAACAATACAGCTATCCAAGGAGCAAGTGCTGAGCTTGTGAAAAAACAGCTTCTATTTTATTAAATAA	TGAACCTTCATAATCAGACTCATTCCTTAATTTTGCTTACTTTTTCATGCAGCTGCATTAATACTACATTGTCAAAGACAAAGACGAACATGAGACATGAGATATGAGTTTTAAAAGGAGAGAAGAGCAAAAAAACAATACAGCTATCCAAGGAGCAAGTGCTGAGCTTGTGAAAAAACAGCTTCTATTTTATTAAATAA
chr7:66786384:T:C	AGAAAAATAAAATGTAATAAATGCCAAATAATGTAACTTCTTTTAAACAGACCACTATCTACACATTTATTCCCCAAATACTTATTAGCTGACACCATATAAGGAAAACATAATAAAAAGTAGACTTCACTGAGCCTTTCTCCCATTAGTAGCTTGCTCTAAACTTACAAATGTTTTAGAGAATTCTTTGGCATGATCTG	AGAAAAATAAAATGTAATAAATGCCAAATAATGTAACTTCTTTTAAACAGACCACTATCTACACATTTATTCCCCAAATACTTATTAGCTGACACCATACAAGGAAAACATAATAAAAAGTAGACTTCACTGAGCCTTTCTCCCATTAGTAGCTTGCTCTAAACTTACAAATGTTTTAGAGAATTCTTTGGCATGATCTG
chr7:66787661:C:T	TATCACAAGAATATTTTAACAATCAGGAGGTGCCCTCCTACCGTTGCACCACTTGCCGCATTGTGGAAGGCCACACTGCAATACAGTAGCCCCTGACCACATGTGGCTATTGAGTACTTGAAATGTAACTTTCTCAAACTGAGTTGTGCCATTGGTGTAAAATACACACTGCACTTCAAAGATTTATTTTATTTTTATTG	TATCACAAGAATATTTTAACAATCAGGAGGTGCCCTCCTACCGTTGCACCACTTGCCGCATTGTGGAAGGCCACACTGCAATACAGTAGCCCCTGACCATATGTGGCTATTGAGTACTTGAAATGTAACTTTCTCAAACTGAGTTGTGCCATTGGTGTAAAATACACACTGCACTTCAAAGATTTATTTTATTTTTATTG
chr7:66789203:CAG:C	TACCGTGTAGACAGAAGGGGACAATTTCCATATCTATAGAGCCACACTGGCCCCTAGGATATAATTCGGAATCATGGCCTCCCAGATCTAGTGAACTGCAGAGATTCCAGCTCAGAATGAGCAATAATACGGGAGCCCAGCAGTAGTAGCAGGGCCACTATATGTACCCAATGAGGAAAAGAGAGTCAAAGGCTCCAAAT	TACCGTGTAGACAGAAGGGGACAATTTCCATATCTATAGAGCCACACTGGCCCCTAGGATATAATTCGGAATCATGGCCTCCCAGATCTAGTGAACTGCAGATTCCAGCTCAGAATGAGCAATAATACGGGAGCCCAGCAGTAGTAGCAGGGCCACTATATGTACCCAATGAGGAAAAGAGAGTCAAAGGCTCCAAAT
chr7:66790591:C:T	GGGTTTCATTTCAGAGAATCAAAATCAATAAACATTTTAAGTGAAAAGTAGTACACAATTGACTACAACAAAAAATGAGGAAAAGTCTTGGGATTGAATCAACCATAAATGACCTGTTAAATGTAAAGTACATTATGACTATATAAGCAAAATTAAAAAAAAAAAAAGGCCCAAGACCCAATGAATTCATCAATTTTTTA	GGGTTTCATTTCAGAGAATCAAAATCAATAAACATTTTAAGTGAAAAGTAGTACACAATTGACTACAACAAAAAATGAGGAAAAGTCTTGGGATTGAATTAACCATAAATGACCTGTTAAATGTAAAGTACATTATGACTATATAAGCAAAATTAAAAAAAAAAAAAGGCCCAAGACCCAATGAATTCATCAATTTTTTA
chr7:66791598:G:A	AGAACATGAGCCTCCTGTTGCTTTGTAGTAATACATGCTCATTCTTACAAAATGTTTGCCTTGTATGGTTAAGGTATTTTACTGAGGCTATAAAAGGAGGGCACATTACTTTGGTGGGGGTAGAGGAGAATCAACACAACTATTTTGCTAGTGCACTACTGCTAATACATGTCCTGCAAATAGAAGCATGACCTGATGGG	AGAACATGAGCCTCCTGTTGCTTTGTAGTAATACATGCTCATTCTTACAAAATGTTTGCCTTGTATGGTTAAGGTATTTTACTGAGGCTATAAAAGGAGAGCACATTACTTTGGTGGGGGTAGAGGAGAATCAACACAACTATTTTGCTAGTGCACTACTGCTAATACATGTCCTGCAAATAGAAGCATGACCTGATGGG
chr7:66791947:A:G	AGGAAAGGATACAAAAAAGACCATGGCCATAATAAAAATCAGGACTACACAGTCACCACAAATTACCAGAAGATGAGAGAGAAATACTCTGTCAACTATACTACTGACATACACTGGAATGTCTTCTTAGAAGAAATTTTAAAGGATTTAGTGAACAACCAGTTATTATTTCAGAAAATAAAAATTAATAAAAATTTTCA	AGGAAAGGATACAAAAAAGACCATGGCCATAATAAAAATCAGGACTACACAGTCACCACAAATTACCAGAAGATGAGAGAGAAATACTCTGTCAACTATGCTACTGACATACACTGGAATGTCTTCTTAGAAGAAATTTTAAAGGATTTAGTGAACAACCAGTTATTATTTCAGAAAATAAAAATTAATAAAAATTTTCA
chr7:66792689:TCA:T	TTTTTTCACTCAGCACAATTTCCTTGAGGTTCATCCAGGTTGTTACCCATAATAACAGTTTGTTAGTCTTTATTGCTGTAGTCTATAGCATGCTTATATCACAGTCTGTCCAACCATTCACCCATTGATGGGCATATGGGCATTTCCAGTTTGGTGCTATTACAAATAAAGTTGCTGTGAACATTCATGTTCAAATTTCT	TTTTTTCACTCAGCACAATTTCCTTGAGGTTCATCCAGGTTGTTACCCATAATAACAGTTTGTTAGTCTTTATTGCTGTAGTCTATAGCATGCTTATATCAGTCTGTCCAACCATTCACCCATTGATGGGCATATGGGCATTTCCAGTTTGGTGCTATTACAAATAAAGTTGCTGTGAACATTCATGTTCAAATTTCT
chr7:66795021:CAT:C	TCATTAAATGACTCTGCAGGAAAGCATCAGCAAATGCAGACTATGGAAAGCTCTACAGCACAAACAATCCAGTTTCTTAAGAAACAAGGAAAAATAAACATAAACCTATAGATTAAAAGAGGAGACATATTAACCAATTACAATGTATGGACCTTATTTGTATCCTGCTTCAAACAGTAAAGAATACAAAACTTTAGGAG	TCATTAAATGACTCTGCAGGAAAGCATCAGCAAATGCAGACTATGGAAAGCTCTACAGCACAAACAATCCAGTTTCTTAAGAAACAAGGAAAAATAAACAAACCTATAGATTAAAAGAGGAGACATATTAACCAATTACAATGTATGGACCTTATTTGTATCCTGCTTCAAACAGTAAAGAATACAAAACTTTAGGAG
chr7:66796109:C:T	CATTAGAAAGTATGTTTTATCCAGAATCCTATTGTTTCACTGCAGAAGGAACACTCAGTAGCTTGTCCAAGGTTATGCCAAAGGAAGTCTCCTCTCTCTCGCTTATCTGAATCCTATCCTTCCAAAAGAACATGCCCAGGTCCAATAAATGGAGTTCCTAAAAGGACGGATGTCTCCCATTTAAAAAAATATTTCCCAGA	CATTAGAAAGTATGTTTTATCCAGAATCCTATTGTTTCACTGCAGAAGGAACACTCAGTAGCTTGTCCAAGGTTATGCCAAAGGAAGTCTCCTCTCTCTTGCTTATCTGAATCCTATCCTTCCAAAAGAACATGCCCAGGTCCAATAAATGGAGTTCCTAAAAGGACGGATGTCTCCCATTTAAAAAAATATTTCCCAGA
chr7:66796667:T:C	TTATTTTTATTTTATTTATTTATTTATTTATTTATTTTTTGAGATGGAGTTTCACTCTTGTTGCCCAGGCTGGAGTGCAATGGTGTGGTCTCAGCTCACTGGAACCTCCACCTCCCGGGTTCAAGTGATTCTCTTGCCTCAGCCTCCCAAGTAGCTAGGATTACAGGCGCCTGCCACCACGCCCGGCTAATTTTGTATTT	TTATTTTTATTTTATTTATTTATTTATTTATTTATTTTTTGAGATGGAGTTTCACTCTTGTTGCCCAGGCTGGAGTGCAATGGTGTGGTCTCAGCTCACCGGAACCTCCACCTCCCGGGTTCAAGTGATTCTCTTGCCTCAGCCTCCCAAGTAGCTAGGATTACAGGCGCCTGCCACCACGCCCGGCTAATTTTGTATTT
chr7:66798015:A:G	CTTCCCCTTCAATTAGGATTTTCTTTCTTTATAAACATCTATTCTAAGCCCTCTCTGCTTCCAATTTTACTCAGCCAAAGCCCACTTTTATTATGCAGCAAGGAAATCCCACTTCTGGCCTCAAACTTCACTTTCAGTGGAGTTTGGTAGCACTTCCGGTCTCAGACTCCACACTTGTGAAGTTTGCGAGTTACATAAAA	CTTCCCCTTCAATTAGGATTTTCTTTCTTTATAAACATCTATTCTAAGCCCTCTCTGCTTCCAATTTTACTCAGCCAAAGCCCACTTTTATTATGCAGCGAGGAAATCCCACTTCTGGCCTCAAACTTCACTTTCAGTGGAGTTTGGTAGCACTTCCGGTCTCAGACTCCACACTTGTGAAGTTTGCGAGTTACATAAAA
chr7:66798521:T:A	AAAAAAAAAAAAAAAAAAAAAAATTAAATTCCTAGCCAGGTCTTCCTATTGGGTGAGGAGGCCCTTCCAAAGTTCCAGCGAATTCCTTAGTCTGACAACTTTTCTCAATTCAGAAAGATGTGTTTGGTAACATATATTAAAAGGCAGAAATATGCAAATGCATAAACAATAGAATTTGACATAATTATGTGATAAAGTGA	AAAAAAAAAAAAAAAAAAAAAAATTAAATTCCTAGCCAGGTCTTCCTATTGGGTGAGGAGGCCCTTCCAAAGTTCCAGCGAATTCCTTAGTCTGACAACATTTCTCAATTCAGAAAGATGTGTTTGGTAACATATATTAAAAGGCAGAAATATGCAAATGCATAAACAATAGAATTTGACATAATTATGTGATAAAGTGA
chr7:66799776:C:T	ACTTATTCAGTACTCAGCTAGCTTTTAAGATCTGAATAACAGAAGTACACAGTGAGAGAGGTACTTACATGGTTTCCTTGGATACTGGATGATGCCATTCAGGTCTATGTTTTTATCTGAAAATGGTGCCCTGTGGAGAAACGAGGCTTGGTGAGTGGCTGTTTATACATAGTAAGTAAATAGGAACTTTGTTTATTTTA	ACTTATTCAGTACTCAGCTAGCTTTTAAGATCTGAATAACAGAAGTACACAGTGAGAGAGGTACTTACATGGTTTCCTTGGATACTGGATGATGCCATTTAGGTCTATGTTTTTATCTGAAAATGGTGCCCTGTGGAGAAACGAGGCTTGGTGAGTGGCTGTTTATACATAGTAAGTAAATAGGAACTTTGTTTATTTTA
chr7:66800215:G:A	TATTTTCCTCAAAAGGAATATTGCTCAAACCACTAATAAAGAAATTAGTCTAAAACATTCACATAAATGATAAATGTCCTTACCTTAACCAAAAGATAAGAGAACTCAAGCTTTAGCCAGTTTCTAAACATGAAGGGTTTCCATAGACCTTAGCTGCCATTTTACATGTTCCAGTGTCATCCTAGATTCCCAATAGTTTT	TATTTTCCTCAAAAGGAATATTGCTCAAACCACTAATAAAGAAATTAGTCTAAAACATTCACATAAATGATAAATGTCCTTACCTTAACCAAAAGATAAAAGAACTCAAGCTTTAGCCAGTTTCTAAACATGAAGGGTTTCCATAGACCTTAGCTGCCATTTTACATGTTCCAGTGTCATCCTAGATTCCCAATAGTTTT
chr7:66800396:C:G	CTAGATTCCCAATAGTTTTAGTGCTATGAGCATACAATTTTGACATTCAGTCCCTCAGAACTACACACATTCTAATTTTGGTAGTATGAATAATCTCTCCTATGTGATAAGTTATTTAACCTTCTAATATTTCTTAGAATCGAAAAGAACAAATGAGCTGCAGCAAAGAATGGCAAATAACTTTTATGCTTAACACAATT	CTAGATTCCCAATAGTTTTAGTGCTATGAGCATACAATTTTGACATTCAGTCCCTCAGAACTACACACATTCTAATTTTGGTAGTATGAATAATCTCTCGTATGTGATAAGTTATTTAACCTTCTAATATTTCTTAGAATCGAAAAGAACAAATGAGCTGCAGCAAAGAATGGCAAATAACTTTTATGCTTAACACAATT
chr7:66801391:A:G	TTTAGGTTTAAAAAAAGATTCTATTTTTAAATATTGGTCTCTTTCATTACTGTTTTCAATATTTGGAAGATGAAGAGTTAATTACATTTATAATATTACATGATTTAACACACATTTTAGTCTCCTTTTTATCTAATTCTGTCATAATCTTTTCTGAATAAAAAGTTATTTTCTAATAAATCTCCCAAATAAAAAGGTGT	TTTAGGTTTAAAAAAAGATTCTATTTTTAAATATTGGTCTCTTTCATTACTGTTTTCAATATTTGGAAGATGAAGAGTTAATTACATTTATAATATTACGTGATTTAACACACATTTTAGTCTCCTTTTTATCTAATTCTGTCATAATCTTTTCTGAATAAAAAGTTATTTTCTAATAAATCTCCCAAATAAAAAGGTGT
chr7:66801576:T:C	CAAATAAAAAGGTGTAATGGTACATACTATTTTCAAAAATTACATGTACTGGGTTTTTTAAAATGTGTGCATGCTACAAGAACATGATTAGAGAGAACATGCAATTAACTTTATTTTAATACATTTTTAAAATATACGTTGCATATATAATTAAATAATTTAAAATATATTGCATGTTTAATAATTAAAAGTAAATTGTA	CAAATAAAAAGGTGTAATGGTACATACTATTTTCAAAAATTACATGTACTGGGTTTTTTAAAATGTGTGCATGCTACAAGAACATGATTAGAGAGAACACGCAATTAACTTTATTTTAATACATTTTTAAAATATACGTTGCATATATAATTAAATAATTTAAAATATATTGCATGTTTAATAATTAAAAGTAAATTGTA
chr7:66803031:A:G	ACAACATGTGTTCTTATGTCAACTTCAGAATTGTATTTGTTAAGTTTTCACATGCATTACCATTGGCTATAATTATTACATTGTCATTAAGTATAAGCAAACCAAAAGCTTCTGCCAAACTATTGTTTATGACTCTGTCAATTATTTAAGTATAAATGAAGCTATTGGAAATAATATTAAATATAGCTCAAATATTTCAA	ACAACATGTGTTCTTATGTCAACTTCAGAATTGTATTTGTTAAGTTTTCACATGCATTACCATTGGCTATAATTATTACATTGTCATTAAGTATAAGCAGACCAAAAGCTTCTGCCAAACTATTGTTTATGACTCTGTCAATTATTTAAGTATAAATGAAGCTATTGGAAATAATATTAAATATAGCTCAAATATTTCAA
chr7:66804561:G:A	GGCTGGAGCGCAATGGTGCCATCGTAGCTTACTGTAACCTTGAACGTCTGTGCTCAAGCAATCTTCCTGCCTCAGCCTCCTGAGTAGCTGGGACTACAGGTATGCATCACAATGCCCAGCGAATTAAAAACAACCTTTTTTTTTTTTTTTTTAAGAGATGGGGTCTCACTCTGTCACCTAAATTGGAGAGCAGTGGCACT	GGCTGGAGCGCAATGGTGCCATCGTAGCTTACTGTAACCTTGAACGTCTGTGCTCAAGCAATCTTCCTGCCTCAGCCTCCTGAGTAGCTGGGACTACAGATATGCATCACAATGCCCAGCGAATTAAAAACAACCTTTTTTTTTTTTTTTTTAAGAGATGGGGTCTCACTCTGTCACCTAAATTGGAGAGCAGTGGCACT
chr7:66805146:G:T	AAGGCAAGGTGCGGTTAGGATGAACTGTAGAAGGACCCGTCCCCTAGAGCTCATTGAGCATCCACCCTGCTGTCCGGCTGTCCTCTCCATAGGGGGCTCGATGGTCTTTGCCGACTTGAGGAAATAGGTCACTGTATTGCAGCAGATCCTTGGTCGTGGGGCTGGGTTGGTCATTGCCACTATTTTATGGGATGGGGAAT	AAGGCAAGGTGCGGTTAGGATGAACTGTAGAAGGACCCGTCCCCTAGAGCTCATTGAGCATCCACCCTGCTGTCCGGCTGTCCTCTCCATAGGGGGCTCTATGGTCTTTGCCGACTTGAGGAAATAGGTCACTGTATTGCAGCAGATCCTTGGTCGTGGGGCTGGGTTGGTCATTGCCACTATTTTATGGGATGGGGAAT
chr7:66805755:AT:A	ATCCCAGCGCTTTCGGAGGCTGAGTAGGAAGGATCACTTGATGCCAGGAGTTCGAGACCAGCCTGGGTAACATAGTGAGACCCTCATTTCTACAAAATATAAAAATATTAGCCAGGCATGGTGGTGCATGCCTATAATTTCAGCACTTTGGGAGGCTGAGGCAGGAGGATCGCTTGACCCCAGGAGTTGGAGGATGCAGT	ATCCCAGCGCTTTCGGAGGCTGAGTAGGAAGGATCACTTGATGCCAGGAGTTCGAGACCAGCCTGGGTAACATAGTGAGACCCTCATTTCTACAAAATAAAAAATATTAGCCAGGCATGGTGGTGCATGCCTATAATTTCAGCACTTTGGGAGGCTGAGGCAGGAGGATCGCTTGACCCCAGGAGTTGGAGGATGCAGT
chr7:66805828:G:A	TAGTGAGACCCTCATTTCTACAAAATATAAAAATATTAGCCAGGCATGGTGGTGCATGCCTATAATTTCAGCACTTTGGGAGGCTGAGGCAGGAGGATCGCTTGACCCCAGGAGTTGGAGGATGCAGTGAGCTATGATTGCTTCACTGTACCACAGTCTGGGTGACAGAGAATGACTATATCAAAAAAAAAAAAAAAAAG	TAGTGAGACCCTCATTTCTACAAAATATAAAAATATTAGCCAGGCATGGTGGTGCATGCCTATAATTTCAGCACTTTGGGAGGCTGAGGCAGGAGGATCACTTGACCCCAGGAGTTGGAGGATGCAGTGAGCTATGATTGCTTCACTGTACCACAGTCTGGGTGACAGAGAATGACTATATCAAAAAAAAAAAAAAAAAG
chr7:66808789:G:A	GGGCTCAGTGCCAGCTGGCTGGGGTGAGATTGGGAGCAGTCCATTAGCCATGAGTTGCCGATCTGCATCTGCACCTGCTCCAGCTGGGCTTTGGCAGCCGTGATTCCTGAACTGATGCATGGCTCTGCTTGCATGGACCAAGCTTGCAACATCTTTCCACAATAAAACCGTGATGGGAGTTAATAGTGTGAATCGCTGTT	GGGCTCAGTGCCAGCTGGCTGGGGTGAGATTGGGAGCAGTCCATTAGCCATGAGTTGCCGATCTGCATCTGCACCTGCTCCAGCTGGGCTTTGGCAGCCATGATTCCTGAACTGATGCATGGCTCTGCTTGCATGGACCAAGCTTGCAACATCTTTCCACAATAAAACCGTGATGGGAGTTAATAGTGTGAATCGCTGTT
chr7:66809235:T:C	TCTGTCACTCAGATTGGAGCACAGTGGTGCAATCATAGCTCACTGCAGCCTCAAACTCCTGGGCTGACATGATCCTCCCACCTCAGCCTTCAGATTAGCTGGGACTACAGGTGTGGCTGATTAAAAATTTTCTTTTTTTGTAGAGACAGGGTTTCACTATATTGCTCAGCCTGGTCTTAAACTTCTGGGCTCAAGTGATC	TCTGTCACTCAGATTGGAGCACAGTGGTGCAATCATAGCTCACTGCAGCCTCAAACTCCTGGGCTGACATGATCCTCCCACCTCAGCCTTCAGATTAGCCGGGACTACAGGTGTGGCTGATTAAAAATTTTCTTTTTTTGTAGAGACAGGGTTTCACTATATTGCTCAGCCTGGTCTTAAACTTCTGGGCTCAAGTGATC
chr7:66811313:G:A	CATCAATCAATATATGTAAGAAGTACATTGGTTTGGTCTGGAAAGACAGGACAACTTGAAGCAAAGGCTGGAAGACTGCAAGCAGGGAGGAGGCTTCCCGGTCATAGGTGAGAGAGGAATGGTTGCATTCTTCTGAGCTTCTGAGTAGCCTTTAAGGCAGTCAGATATGCATCTATCTCAGTGAGCTAAGGGATGACTTT	CATCAATCAATATATGTAAGAAGTACATTGGTTTGGTCTGGAAAGACAGGACAACTTGAAGCAAAGGCTGGAAGACTGCAAGCAGGGAGGAGGCTTCCCAGTCATAGGTGAGAGAGGAATGGTTGCATTCTTCTGAGCTTCTGAGTAGCCTTTAAGGCAGTCAGATATGCATCTATCTCAGTGAGCTAAGGGATGACTTT
chr7:66812511:C:T	CTACTAACAATACAAAAAATCAGCCGGGCGTGGTGGCATACACCTATAGTCCCAGCTATTTGGGAGGCTGAGGCAGGAGAATTGCCTGAACCTGGGAGGCGGAGGTTGCAGTAAGCTGAGATTGTGCCACTGCTCTCCAGCCTGGGTGACAGAGCGAGACTCTGTCTCAAAAAATAAATAAAGAAAGCAAGAAAGAAAAG	CTACTAACAATACAAAAAATCAGCCGGGCGTGGTGGCATACACCTATAGTCCCAGCTATTTGGGAGGCTGAGGCAGGAGAATTGCCTGAACCTGGGAGGTGGAGGTTGCAGTAAGCTGAGATTGTGCCACTGCTCTCCAGCCTGGGTGACAGAGCGAGACTCTGTCTCAAAAAATAAATAAAGAAAGCAAGAAAGAAAAG
chr7:66815794:G:T	AAAAATACAAAAAATTAGCTGGGCGTGGTGGCAGGTGCGTGTAGTCCCAGCTACTCGAGAGGCTGAGGTGGGAGAATCGCTTGAACCCGGGAGGTGGAGGTTGCTGCAATGAGCTGAGATTGCACCACTGCACTCCAGACTGGGTGACAGAGTGAGACTCCGTTTCAAAAACAAAAAAACAAAAAAAAAACCCCAGAAAT	AAAAATACAAAAAATTAGCTGGGCGTGGTGGCAGGTGCGTGTAGTCCCAGCTACTCGAGAGGCTGAGGTGGGAGAATCGCTTGAACCCGGGAGGTGGAGTTTGCTGCAATGAGCTGAGATTGCACCACTGCACTCCAGACTGGGTGACAGAGTGAGACTCCGTTTCAAAAACAAAAAAACAAAAAAAAAACCCCAGAAAT
chr7:66816668:T:A	TTAACCCAAAAGTCCAAGTCCAAAGTCTCATCTGAGACAAAGCAAGTTCCTTCTGCCTATGAGCCTGTAAAATCAAAAGCAAGTTAGTTACTTCCTAGATACAAGGAGGGGACAGGCATTGGGTAAATATGCCCATTCCAAATGGGAGAAAATTGGCCAAAACAACGGGGCTACAGATCCCTTGCAAGTCTGAAATCCAG	TTAACCCAAAAGTCCAAGTCCAAAGTCTCATCTGAGACAAAGCAAGTTCCTTCTGCCTATGAGCCTGTAAAATCAAAAGCAAGTTAGTTACTTCCTAGAAACAAGGAGGGGACAGGCATTGGGTAAATATGCCCATTCCAAATGGGAGAAAATTGGCCAAAACAACGGGGCTACAGATCCCTTGCAAGTCTGAAATCCAG
chr7:66817008:C:T	CTGAGTAGCTGGGACTGCAGGTGCACACCACCACACCCAGTTAATTTTTTTTTTTTTTGTATTTTTAGCAGAGATGGGGCTTCACCATGTTGGCCAGGACGGTCTCGATCTCCTGACCTCATGATCCGCCCACCTTGGCCTCCCAAAGTGCTGGGATTACAGGTGTGAGCCACCACGCCTGGCTGGCAGTCAAATCTTAA	CTGAGTAGCTGGGACTGCAGGTGCACACCACCACACCCAGTTAATTTTTTTTTTTTTTGTATTTTTAGCAGAGATGGGGCTTCACCATGTTGGCCAGGATGGTCTCGATCTCCTGACCTCATGATCCGCCCACCTTGGCCTCCCAAAGTGCTGGGATTACAGGTGTGAGCCACCACGCCTGGCTGGCAGTCAAATCTTAA
chr7:66817431:G:A	TGGCTCACACCTGCAATCCCAGCACATTGGGAGACCAAGGCAGGTGGATCACTTGAGGCCAGGAGTTTGAGACCAGCTTGGCCAACATGGTGAAACCCCGTCTCTACTAAAAATACAAAAAATAGCCGGGCATGATGGAGTATGCCTGTAGTCCCAGCTACTCGGGTGGTTGAGGCACAAGAATTGTTTAAACCCGGGAA	TGGCTCACACCTGCAATCCCAGCACATTGGGAGACCAAGGCAGGTGGATCACTTGAGGCCAGGAGTTTGAGACCAGCTTGGCCAACATGGTGAAACCCCATCTCTACTAAAAATACAAAAAATAGCCGGGCATGATGGAGTATGCCTGTAGTCCCAGCTACTCGGGTGGTTGAGGCACAAGAATTGTTTAAACCCGGGAA
chr7:66818177:G:A	TTGCACTCAGGCCAAATGAGTCTTGAGGAGTTGGGAAAAAAATGGGGCAGGGAGGGAAATCTTAGCTTCCTACTGCAGAGGCGACTTTCAGCATAAATCGTCGCCTTCCACAAGAAAGCCAACATGTTTCCAACAAGGAATCTAAATGGAATCTTTCCTGAGTTAAGAGTGCACAGGGCTGTTACCAGCACCCACTCTCA	TTGCACTCAGGCCAAATGAGTCTTGAGGAGTTGGGAAAAAAATGGGGCAGGGAGGGAAATCTTAGCTTCCTACTGCAGAGGCGACTTTCAGCATAAATCATCGCCTTCCACAAGAAAGCCAACATGTTTCCAACAAGGAATCTAAATGGAATCTTTCCTGAGTTAAGAGTGCACAGGGCTGTTACCAGCACCCACTCTCA
chr7:66819429:C:G	TTGACCGGGCTGGTCTTGAACACCTGAACTCAGGTGATCAGCCTGCCTCGGCCTTCCAAAGTGCTGGGATTACAGGTGTGAACCACTGCGCTCAGCCAGCGGTGCATTTTTGAGTAGTAAATGTGGGGAACACGGCTATAGCACATAAACCCCAGCAACCATGCGGCTGCCACCAGGTTTGAGGGGACGCTGGTGGCCCC	TTGACCGGGCTGGTCTTGAACACCTGAACTCAGGTGATCAGCCTGCCTCGGCCTTCCAAAGTGCTGGGATTACAGGTGTGAACCACTGCGCTCAGCCAGGGGTGCATTTTTGAGTAGTAAATGTGGGGAACACGGCTATAGCACATAAACCCCAGCAACCATGCGGCTGCCACCAGGTTTGAGGGGACGCTGGTGGCCCC
chr7:66820920:C:T	CCGAGATTGCACCACTGCACTCCACCCTGGGCAACAGAGTGAAACTCCGCCTAAAAAAAAAAAAGATAGATACGCTGTTTTTTTCTTTTTTTTTCCACACTAGAGTTTTATACTCTTCTCACATAGTTTTGTTCTTTTCAGTAAAAGTAATTCATTAAATCTAAACCTAGCTGTGATGGTTTCTTGTTTCTTTGCAGGAT	CCGAGATTGCACCACTGCACTCCACCCTGGGCAACAGAGTGAAACTCCGCCTAAAAAAAAAAAAGATAGATACGCTGTTTTTTTCTTTTTTTTTCCACATTAGAGTTTTATACTCTTCTCACATAGTTTTGTTCTTTTCAGTAAAAGTAATTCATTAAATCTAAACCTAGCTGTGATGGTTTCTTGTTTCTTTGCAGGAT
chr7:66821067:C:T	TAATTCATTAAATCTAAACCTAGCTGTGATGGTTTCTTGTTTCTTTGCAGGATGTATTTTGTTTTGCTTGTTAAACAAGTAACTCTACAAATCGGAAAACGTGCCTTGTCAGTATACCCCAGGTATGGAGTTTTCGTTGATCAAATATGGTCCCTGGAGGTCTGTTTAGGGACCAGGCAGGGTTTTTTTTCTAGCACTTT	TAATTCATTAAATCTAAACCTAGCTGTGATGGTTTCTTGTTTCTTTGCAGGATGTATTTTGTTTTGCTTGTTAAACAAGTAACTCTACAAATCGGAAAATGTGCCTTGTCAGTATACCCCAGGTATGGAGTTTTCGTTGATCAAATATGGTCCCTGGAGGTCTGTTTAGGGACCAGGCAGGGTTTTTTTTCTAGCACTTT
chr7:66822120:A:G	CTGGAGTGCAGTGGTGTGATCTCGGCTCACTGAAAGCTCCATCTCCCAGGTTCACGCCATTCTCCTGCCTCAGCCTCCCGAGTAGCTGGGACTACAGGCACCCACCACCACGCCCGGCTGATTCATTTTGTATTTTTTTAGTAGAGATGTGGTTTCACTGGGTTAGCCAGGATAGTCTCGATCTCCTGACCTTGTGGTCC	CTGGAGTGCAGTGGTGTGATCTCGGCTCACTGAAAGCTCCATCTCCCAGGTTCACGCCATTCTCCTGCCTCAGCCTCCCGAGTAGCTGGGACTACAGGCGCCCACCACCACGCCCGGCTGATTCATTTTGTATTTTTTTAGTAGAGATGTGGTTTCACTGGGTTAGCCAGGATAGTCTCGATCTCCTGACCTTGTGGTCC
chr7:66822214:G:A	CAGGCACCCACCACCACGCCCGGCTGATTCATTTTGTATTTTTTTAGTAGAGATGTGGTTTCACTGGGTTAGCCAGGATAGTCTCGATCTCCTGACCTTGTGGTCCGCCTGCCTCGGCCTTCCAAAGTGCTGGAATTACAGGTGTGAGCCACCGCGCCCGGCCAAGGGTCGATGTTGCACAGGTGAATACAGAGGCTTTC	CAGGCACCCACCACCACGCCCGGCTGATTCATTTTGTATTTTTTTAGTAGAGATGTGGTTTCACTGGGTTAGCCAGGATAGTCTCGATCTCCTGACCTTATGGTCCGCCTGCCTCGGCCTTCCAAAGTGCTGGAATTACAGGTGTGAGCCACCGCGCCCGGCCAAGGGTCGATGTTGCACAGGTGAATACAGAGGCTTTC
chr7:66822267:C:T	TGTGGTTTCACTGGGTTAGCCAGGATAGTCTCGATCTCCTGACCTTGTGGTCCGCCTGCCTCGGCCTTCCAAAGTGCTGGAATTACAGGTGTGAGCCACCGCGCCCGGCCAAGGGTCGATGTTGCACAGGTGAATACAGAGGCTTTCTAAAGAAATTGATGAGAGGTAGGTGTCTCATTTGCATAAGGTGTGAATTTCTG	TGTGGTTTCACTGGGTTAGCCAGGATAGTCTCGATCTCCTGACCTTGTGGTCCGCCTGCCTCGGCCTTCCAAAGTGCTGGAATTACAGGTGTGAGCCACTGCGCCCGGCCAAGGGTCGATGTTGCACAGGTGAATACAGAGGCTTTCTAAAGAAATTGATGAGAGGTAGGTGTCTCATTTGCATAAGGTGTGAATTTCTG
chr7:66822392:C:G	ACAGGTGAATACAGAGGCTTTCTAAAGAAATTGATGAGAGGTAGGTGTCTCATTTGCATAAGGTGTGAATTTCTGGTCCCCGTCCTCCTAGTGTGCATGCGGGCCCTCAGCTTGAGTTACTCTCATATTGCTTTGTTCCCCATACTGCGCATGTGTCAGGGAATTGAATTTTCCATTGCAGGTATGTCTGGGCAAGTCTC	ACAGGTGAATACAGAGGCTTTCTAAAGAAATTGATGAGAGGTAGGTGTCTCATTTGCATAAGGTGTGAATTTCTGGTCCCCGTCCTCCTAGTGTGCATGGGGGCCCTCAGCTTGAGTTACTCTCATATTGCTTTGTTCCCCATACTGCGCATGTGTCAGGGAATTGAATTTTCCATTGCAGGTATGTCTGGGCAAGTCTC
chr7:66822414:CT:C	AAAGAAATTGATGAGAGGTAGGTGTCTCATTTGCATAAGGTGTGAATTTCTGGTCCCCGTCCTCCTAGTGTGCATGCGGGCCCTCAGCTTGAGTTACTCTCATATTGCTTTGTTCCCCATACTGCGCATGTGTCAGGGAATTGAATTTTCCATTGCAGGTATGTCTGGGCAAGTCTCTTGTGTGGACTTTTTTTTTTTTT	AAAGAAATTGATGAGAGGTAGGTGTCTCATTTGCATAAGGTGTGAATTTCTGGTCCCCGTCCTCCTAGTGTGCATGCGGGCCCTCAGCTTGAGTTACTCCATATTGCTTTGTTCCCCATACTGCGCATGTGTCAGGGAATTGAATTTTCCATTGCAGGTATGTCTGGGCAAGTCTCTTGTGTGGACTTTTTTTTTTTTT
chr7:66823060:C:A	AGGTCAGGGGATTCTGTAACTGCCCAGTGGGTTCACCTTGCATGCTGTCTAGACAGGGCCAGTTTTTCATGACAGGGGAATTGCAATAGAGAAGGAGTACTTCATGCAGAGCTGGCTGTGTGGGAGACTGGAGTTCTATTATTACTCAAAGCAGTCCCCTGGAGCATTCGGGGAGCAGAGTTTTTGTTTGTTTGTTTTTG	AGGTCAGGGGATTCTGTAACTGCCCAGTGGGTTCACCTTGCATGCTGTCTAGACAGGGCCAGTTTTTCATGACAGGGGAATTGCAATAGAGAAGGAGTAATTCATGCAGAGCTGGCTGTGTGGGAGACTGGAGTTCTATTATTACTCAAAGCAGTCCCCTGGAGCATTCGGGGAGCAGAGTTTTTGTTTGTTTGTTTTTG
chr7:66824003:T:G	TAGATCTCTTTCACTGTCTCAGTCATAATTTTGCAAAGGTGGTTTCAGTTGCTGGGAGGGCAAGGGCTTGTCCCTGATGCTGGTCTGGAGTAAGAGAGGTTGGGGATGGGAGTGAGACTCCCCCATGCAATACAGTTCAGTTCAATTCATAAAATGTTTATTGGGCACCCACTATGTGCCAAGCCCCATGCTAAGCTCTG	TAGATCTCTTTCACTGTCTCAGTCATAATTTTGCAAAGGTGGTTTCAGTTGCTGGGAGGGCAAGGGCTTGTCCCTGATGCTGGTCTGGAGTAAGAGAGGGTGGGGATGGGAGTGAGACTCCCCCATGCAATACAGTTCAGTTCAATTCATAAAATGTTTATTGGGCACCCACTATGTGCCAAGCCCCATGCTAAGCTCTG
chr7:66826435:A:G	AGGGGGAGGGGACTCTCAGTTCCAATAATTACCCCCCTCTTTCCTGGAAAACTCATGAACAGTCCACCTCTTGTTTAGCACATAATCAAGAAGTAACTAAGTATTATCAATCAAGCATCCCAAGCTGCTGCTATGCGTATGGAGTAGCCATTATTTATTCATTTACTTTCTTAATAAACTTGCTTTCACATTACTGTATG	AGGGGGAGGGGACTCTCAGTTCCAATAATTACCCCCCTCTTTCCTGGAAAACTCATGAACAGTCCACCTCTTGTTTAGCACATAATCAAGAAGTAACTAGGTATTATCAATCAAGCATCCCAAGCTGCTGCTATGCGTATGGAGTAGCCATTATTTATTCATTTACTTTCTTAATAAACTTGCTTTCACATTACTGTATG
chr7:66829653:C:A	CCGGGCGCAGTGGGCGGCGCCCGTCGAGGAGTCTCGGGCTGCCGAGGAGCCCACCGCGGGGGACTCTGGCATGGCGGGCTGCAGGTCCCGAGCCCTGCCCGGCCGGGAGGCGGCTGAGGCCCCGCGAGAATTCCAGCGTGGCGCGGGCGGGCCGGCAGTACTAGGGGACCCTGCGCCCCCTCCGCAGCTGCTGGCCCAGG	CCGGGCGCAGTGGGCGGCGCCCGTCGAGGAGTCTCGGGCTGCCGAGGAGCCCACCGCGGGGGACTCTGGCATGGCGGGCTGCAGGTCCCGAGCCCTGCCAGGCCGGGAGGCGGCTGAGGCCCCGCGAGAATTCCAGCGTGGCGCGGGCGGGCCGGCAGTACTAGGGGACCCTGCGCCCCCTCCGCAGCTGCTGGCCCAGG
chr7:66831265:C:A	GAGGATCTCTTGAAGTCAGGAGTTCGAGACTAGCCCAGACAACATAGTGAGAACCTTGCTCTACAAAAAATAAAATTAAAATTAGCCTGGTATGGTGACCCGTGCCTGTGGTCCCAGCTCCTTGGGAGGCTGAGGTGGGAGGATCACTTGAGACCAGTAGTTCAAGGCTGCAGTGAGCTATGATTGCACCACAGCACCCC	GAGGATCTCTTGAAGTCAGGAGTTCGAGACTAGCCCAGACAACATAGTGAGAACCTTGCTCTACAAAAAATAAAATTAAAATTAGCCTGGTATGGTGACACGTGCCTGTGGTCCCAGCTCCTTGGGAGGCTGAGGTGGGAGGATCACTTGAGACCAGTAGTTCAAGGCTGCAGTGAGCTATGATTGCACCACAGCACCCC
chr7:66831274:T:TGGTCCCATACTCCCAAG	GGAGTTCGAGACTAGCCCAGACAACATAGTGAGAACCTTGCTCTACAAAAAATAAAATTAAAATTAGCCTGGTATGGTGACCCGTGCCTGTGGTCCCAGCTCCTTGGGAGGCTGAGGTGGGAGGATCACTTGAGACCAGTAGTTCAAGGCTGCAGTGAGCTATGATTGCACCACAGCACCCCA	GGAGTTCGAGACTAGCCCAGACAACATAGTGAGAACCTTGCTCTACAAAAAATAAAATTAAAATTAGCCTGGTATGGTGACCCGTGCCTGTGGTCCCATACTCCCAAGGGTCCCAGCTCCTTGGGAGGCTGAGGTGGGAGGATCACTTGAGACCAGTAGTTCAAGGCTGCAGTGAGCTATGATTGCACCACAGCACCCCA
chr7:69902215:G:T	TGTGCTGTGACATGGTAATGGGCTGTTGGATGACAGTGAAAGTACACACTGGAAAGGGGGCTGTGGATTATTCTTTTGTTTAACTGACAAGTAGGAGCTGCCTTTCTCCAGCCCCCAGGAGCCTTAGCTCCTTGGAAGTAGGACTCCTGGTGTCTCAGGCAGCCAGTGTGTAGTGGGTGCCAGGGACATGTGCACAGCAG	TGTGCTGTGACATGGTAATGGGCTGTTGGATGACAGTGAAAGTACACACTGGAAAGGGGGCTGTGGATTATTCTTTTGTTTAACTGACAAGTAGGAGCTTCCTTTCTCCAGCCCCCAGGAGCCTTAGCTCCTTGGAAGTAGGACTCCTGGTGTCTCAGGCAGCCAGTGTGTAGTGGGTGCCAGGGACATGTGCACAGCAG
chr7:69902781:G:A	TGGGCATTGTGGCGGGCGCCTGTAGTTCCAGCTACTCGGGAGGCTGAGGCAGGAGAATAGCTTGAACCTGGGAGGCGGAGGTTGCAGTGAGCAGAGATCGCACCACTGTACTCCAGCCTGGGTGACAGAGTGAGATTCCATCAAAAAAAAAAAAAAAAAAAAGGAAATGTGAATTCCAAAACCATCACCAGTCTTCAGCA	TGGGCATTGTGGCGGGCGCCTGTAGTTCCAGCTACTCGGGAGGCTGAGGCAGGAGAATAGCTTGAACCTGGGAGGCGGAGGTTGCAGTGAGCAGAGATCACACCACTGTACTCCAGCCTGGGTGACAGAGTGAGATTCCATCAAAAAAAAAAAAAAAAAAAAGGAAATGTGAATTCCAAAACCATCACCAGTCTTCAGCA
chr7:69903561:C:A	GTGTTGACATCATCTGCCTCTGTTCTGCCCCATGCCATTTCTCCAGGGGGCTCCCAACAGGAGCCATTGAGACTCTAATTGCCCTCGCACCTGCTTGGCCCTGTTGCAGTTAAGACTGTTAGGCTTCCCCTTTTGGACTGAGATTGTCTGGTGTTTATCGCCAACTTTAACACCATCCTCCAAGACTTCTGCTCTGTCGG	GTGTTGACATCATCTGCCTCTGTTCTGCCCCATGCCATTTCTCCAGGGGGCTCCCAACAGGAGCCATTGAGACTCTAATTGCCCTCGCACCTGCTTGGCACTGTTGCAGTTAAGACTGTTAGGCTTCCCCTTTTGGACTGAGATTGTCTGGTGTTTATCGCCAACTTTAACACCATCCTCCAAGACTTCTGCTCTGTCGG
chr7:69907467:G:A	ATATTTCATCTACAGTTTTCTCATACAATATATCTAAGCCATTTATAAGTTTCCTAACTTATAAATAGACAATTTCTTATGGTTCTTGGCTGAGTCTCAGGAGATTTTTAATTTATTTTTGTTTTTTGAAATGGAGTCTCGCTCTGTCACCCAGGCAGAAGTGCAGTGGCGCAGTCTCGGTTCACTGAACCCTCCCACTC	ATATTTCATCTACAGTTTTCTCATACAATATATCTAAGCCATTTATAAGTTTCCTAACTTATAAATAGACAATTTCTTATGGTTCTTGGCTGAGTCTCAAGAGATTTTTAATTTATTTTTGTTTTTTGAAATGGAGTCTCGCTCTGTCACCCAGGCAGAAGTGCAGTGGCGCAGTCTCGGTTCACTGAACCCTCCCACTC
chr7:69911304:G:A	GGCTGTTCCTGCAGCCCAAATGATAGTAAATACCTGAAGCAGCCATGTCCATGTTAAAGATTATGTATTTGCCACTAAGGGGAGAATATAGTGTTTATCGGCCGGAGTGCGTGCCGGCTGAGCTGATTACGGCACAACACTCTGTCAGCCAATGATTTGTCCTGTCCTTTATCATCTGTGTCACTCAGCAGTGTGCTGGC	GGCTGTTCCTGCAGCCCAAATGATAGTAAATACCTGAAGCAGCCATGTCCATGTTAAAGATTATGTATTTGCCACTAAGGGGAGAATATAGTGTTTATCAGCCGGAGTGCGTGCCGGCTGAGCTGATTACGGCACAACACTCTGTCAGCCAATGATTTGTCCTGTCCTTTATCATCTGTGTCACTCAGCAGTGTGCTGGC
chr7:69913272:G:T	CTCTAGCCGCCTCATCGCTTTCTATTCCAAGCTTGAAATGTTACCCCTCCTGGACAGAATGGACAAGCCATTCTTACCATCACCTGTGTACATGATAGGGTTGTAATTCATGAATTTATTCAATAAGCCAGACATAAAGTGAGTTGTACCTTCAGGGCAGTTTTTTAAATGCTGCAACAGAAGAGCCATAGATAAGCATG	CTCTAGCCGCCTCATCGCTTTCTATTCCAAGCTTGAAATGTTACCCCTCCTGGACAGAATGGACAAGCCATTCTTACCATCACCTGTGTACATGATAGGTTTGTAATTCATGAATTTATTCAATAAGCCAGACATAAAGTGAGTTGTACCTTCAGGGCAGTTTTTTAAATGCTGCAACAGAAGAGCCATAGATAAGCATG
chr7:69914177:C:G	TAAATGTGTTAAAATAACCAAACCATCAGAAGGGCAGAGCCAGGCAACTGGATATCAGAAACAGTGAGCAGAGGGCTAAATGCCCTCCTTGCTTTGTCTCTACTTATTTTTGCCCGTCCACTTGAATCTTGATAATTTCGGAGACTTCGTTTCTCCTTTTGGTAGAAATCATGACCCATCCACTTTTCAGTTTTAGCTAC	TAAATGTGTTAAAATAACCAAACCATCAGAAGGGCAGAGCCAGGCAACTGGATATCAGAAACAGTGAGCAGAGGGCTAAATGCCCTCCTTGCTTTGTCTGTACTTATTTTTGCCCGTCCACTTGAATCTTGATAATTTCGGAGACTTCGTTTCTCCTTTTGGTAGAAATCATGACCCATCCACTTTTCAGTTTTAGCTAC
chr7:69914410:G:A	ATTGCTAAGATCCAAGGGAGAGATTCTGACTGGCTGAGATTAGCTCAGGAAAGGATTGTGGGTTGGTGTAACTTAAGCCAGGTGCTTACACCTGGATTGGTCAGTTATGGGTAGAGAGACGGGACCATGTTGTCCAAATGTGCTTCTCTAGAGGTGCCTCTGTACATGGTGCTGGAGTCAGTAGAGAACCCAGAAAGTTA	ATTGCTAAGATCCAAGGGAGAGATTCTGACTGGCTGAGATTAGCTCAGGAAAGGATTGTGGGTTGGTGTAACTTAAGCCAGGTGCTTACACCTGGATTGATCAGTTATGGGTAGAGAGACGGGACCATGTTGTCCAAATGTGCTTCTCTAGAGGTGCCTCTGTACATGGTGCTGGAGTCAGTAGAGAACCCAGAAAGTTA
chr7:69915692:G:A	CGGCAAGATGAGAGTTTGGACTTGATCCAGATGGAAGCCACTGGGTACCTTATGTAGGTGAATGACACATCAGAATTGACATTTTGGAGGAGGATTCAGGCAGTGGCATGAAGGATGGAGTGAAAGGGGGTGAAAGTTGTCATAATGGGGGATTTGAGAGGTGATAGAGATCTCAACCAAACTAATGTGGAAAGAAGGAG	CGGCAAGATGAGAGTTTGGACTTGATCCAGATGGAAGCCACTGGGTACCTTATGTAGGTGAATGACACATCAGAATTGACATTTTGGAGGAGGATTCAGACAGTGGCATGAAGGATGGAGTGAAAGGGGGTGAAAGTTGTCATAATGGGGGATTTGAGAGGTGATAGAGATCTCAACCAAACTAATGTGGAAAGAAGGAG
chr7:69917011:T:C	TCTGAGAGGTCTGGTTCTGAGGGGCTCTGTGGGAGTAAGACAGCATGAGGCCATATAGCTTTGGATATAGGAAACGCCTAGAAAGGTAGAGAGATATGATACCACACTTCCAGCTCTAGCAACATAGTGCTGTGTGACTGCGGCCTTGGGCAGTTTACTAATGCTTCTAAGCTTCTGCTTTTGTGTTTTTTTGTTTTTGT	TCTGAGAGGTCTGGTTCTGAGGGGCTCTGTGGGAGTAAGACAGCATGAGGCCATATAGCTTTGGATATAGGAAACGCCTAGAAAGGTAGAGAGATATGACACCACACTTCCAGCTCTAGCAACATAGTGCTGTGTGACTGCGGCCTTGGGCAGTTTACTAATGCTTCTAAGCTTCTGCTTTTGTGTTTTTTTGTTTTTGT
chr7:69918767:G:A	CTCTGGCAGCATCATTCTCATCTCTGCCTCTGTCTTCATGTGGCCTTTTCCTCTTTCGTGTGTCTCATCTCCGCCTGCCTCTCTCCTATAAGGACACTCGTGGTGGCATTTAGGGCCTATCCAGATAATCCAAGAAAATCTCACTTCGGGATTCTTAATTAGTCCTATCTGCAAAGATACTTTTTCCTTGTAAGGTAACA	CTCTGGCAGCATCATTCTCATCTCTGCCTCTGTCTTCATGTGGCCTTTTCCTCTTTCGTGTGTCTCATCTCCGCCTGCCTCTCTCCTATAAGGACACTCATGGTGGCATTTAGGGCCTATCCAGATAATCCAAGAAAATCTCACTTCGGGATTCTTAATTAGTCCTATCTGCAAAGATACTTTTTCCTTGTAAGGTAACA
chr7:69919046:C:T	GAGTCCATTCCTAAGTGTGAGAGAGAAAGGAAAAGCAAAGATCTGGCAAAGAGGGGCAAGGATTTCCATGACCCATCATGATTGTCCCCTGTGGGTTGGCGTTGTGCTGTCTTCTGTTAGCAAGAAAGAGGCGGAGGACATAGTTTGTGGGTGGTCGAAGAACTATGACTGCCACCAAGGATGCGGGCTTCCACACCCCC	GAGTCCATTCCTAAGTGTGAGAGAGAAAGGAAAAGCAAAGATCTGGCAAAGAGGGGCAAGGATTTCCATGACCCATCATGATTGTCCCCTGTGGGTTGGTGTTGTGCTGTCTTCTGTTAGCAAGAAAGAGGCGGAGGACATAGTTTGTGGGTGGTCGAAGAACTATGACTGCCACCAAGGATGCGGGCTTCCACACCCCC
chr7:69919482:C:T	CGTGGTGGCAGGCACCTGTAATCCCAGCTACTCTGGAGGCTCAGGCAGGAGAATCGCTTGAACCCAGGAGGCAGAGGTTGCAGTAAGCCGAGATCACGCCATTGCACTCCACCCTGGGTAACAAGAGTGAAACAAAAAACTCCATCTCAAAAACAAAAAATAAAAATTTATATATAAAATACCTAGAATGATGTGGCCCG	CGTGGTGGCAGGCACCTGTAATCCCAGCTACTCTGGAGGCTCAGGCAGGAGAATCGCTTGAACCCAGGAGGCAGAGGTTGCAGTAAGCCGAGATCACGCTATTGCACTCCACCCTGGGTAACAAGAGTGAAACAAAAAACTCCATCTCAAAAACAAAAAATAAAAATTTATATATAAAATACCTAGAATGATGTGGCCCG
chr7:69919803:C:A	GCCTATCTCTGGAATCCACTGAGGAGGAAAGTGGGCTTAAGGTTTGGTCTTGGATTCTGAAGGTGCAGACCTCATCACCACCTGCTGCTGTGCAAAGCACACTACTGGACCTCTCTAGAACCTCAGCAAGAATTCATACCTCCCAAGGCTGTGGCAAAGATGAAATGCAGGCCTCGGGAGTGCTTTGAGCTCTAGACCAT	GCCTATCTCTGGAATCCACTGAGGAGGAAAGTGGGCTTAAGGTTTGGTCTTGGATTCTGAAGGTGCAGACCTCATCACCACCTGCTGCTGTGCAAAGCAAACTACTGGACCTCTCTAGAACCTCAGCAAGAATTCATACCTCCCAAGGCTGTGGCAAAGATGAAATGCAGGCCTCGGGAGTGCTTTGAGCTCTAGACCAT
chr7:69920164:A:G	TGTTGTTTGTTTGTTTATGTTCGTTTGCCAGTTCTGACTTAGGAGCAAGCCTTTGGTGCTGAAGTTGGTACTGTTCTCACTCCTGAATGTAATGCCCATAATGGATGGAGAATGTCAGGGGAATTGTGGGTAATAGTAAGATTACTGTCATATTCCCAAACCCTGGGGTGGGTGGGAAGAAGCCCCTAACCATGCAGCTT	TGTTGTTTGTTTGTTTATGTTCGTTTGCCAGTTCTGACTTAGGAGCAAGCCTTTGGTGCTGAAGTTGGTACTGTTCTCACTCCTGAATGTAATGCCCATGATGGATGGAGAATGTCAGGGGAATTGTGGGTAATAGTAAGATTACTGTCATATTCCCAAACCCTGGGGTGGGTGGGAAGAAGCCCCTAACCATGCAGCTT
chr7:69923016:G:GC	GACTTGTGTGTCCTCCTCTCGGTTTCTAAGGGCCCCTCAGGCCACACGCCTCCCATTTCCAAGAGAGTGAGAGGGGCCTAGAAAAGGCTGAACACAAAGCCCCACAACCGCCAAATTCCCTTTCAAGGGTGTTACTTAGTAAACATGAGCCCTTGAGCCCACATTCTTCCAGACTGTGTCTGCCTCAGGCCACCCCTCC	GACTTGTGTGTCCTCCTCTCGGTTTCTAAGGGCCCCTCAGGCCACACGCCTCCCATTTCCAAGAGAGTGAGAGGGGCCTAGAAAAGGCTGAACACAAAGCCCCCACAACCGCCAAATTCCCTTTCAAGGGTGTTACTTAGTAAACATGAGCCCTTGAGCCCACATTCTTCCAGACTGTGTCTGCCTCAGGCCACCCCTCC
chr7:69923963:C:G	ACCAAGCTGCTCCATCCACACGGGAGACACTTGCGAGATCTCAGGGCCATGGACAGTGCAGCTGCCTGTCGCTCCCTGCAACTTACTCCCGACCCGGGCCTCCTCAGAGACAGCCACAATGCAGACAGTCCACACATAGGATGGCTCAGGACTCTCTTCATTATTAGCTGTGGTTGTGTGGTTTCCCCGGGAGAGAGAAC	ACCAAGCTGCTCCATCCACACGGGAGACACTTGCGAGATCTCAGGGCCATGGACAGTGCAGCTGCCTGTCGCTCCCTGCAACTTACTCCCGACCCGGGCGTCCTCAGAGACAGCCACAATGCAGACAGTCCACACATAGGATGGCTCAGGACTCTCTTCATTATTAGCTGTGGTTGTGTGGTTTCCCCGGGAGAGAGAAC
chr7:69925030:A:G	AACATAACAATTCTACAGAAGGGTGGAGGATCTAACACTGAACAAGCAAGGCCCCATGGACCAGGCCCCCAATAGACGTTACTTCATTCAGTCATCCCCACAGCCCCGGGAGGTGGAGGCATCACTTTCCATACCGTATAGAGGAGGGAACTCCCCACCAACTAGTGAAGTTTAAAACCAGCATTCCAAGCAGGGCTGCC	AACATAACAATTCTACAGAAGGGTGGAGGATCTAACACTGAACAAGCAAGGCCCCATGGACCAGGCCCCCAATAGACGTTACTTCATTCAGTCATCCCCGCAGCCCCGGGAGGTGGAGGCATCACTTTCCATACCGTATAGAGGAGGGAACTCCCCACCAACTAGTGAAGTTTAAAACCAGCATTCCAAGCAGGGCTGCC
chr7:69926450:C:T	CCTTCAAGAGAGGGAGGACACAAGGGTTTTTCTCAATTATGTACCACTGTGAGCTTGGCTTAGTTACCAAAGGCTGATGATGGGCTCAGCAGTGGGATCCGAGTCCCTGCGTTCCCACCCAGGCTTCCCACCATTTTCCTCTTAGGTGCGCATCCGCTTTGAAGCTGCATTCTCTCTGAGACATGTGGTGGTAATGATAA	CCTTCAAGAGAGGGAGGACACAAGGGTTTTTCTCAATTATGTACCACTGTGAGCTTGGCTTAGTTACCAAAGGCTGATGATGGGCTCAGCAGTGGGATCTGAGTCCCTGCGTTCCCACCCAGGCTTCCCACCATTTTCCTCTTAGGTGCGCATCCGCTTTGAAGCTGCATTCTCTCTGAGACATGTGGTGGTAATGATAA
chr7:69927074:T:C	TGCCTGTAATCCCAGCATATTGGGAGGCTGAGGTAGGCAGATCACCTGAGGTCAGGAGTTTGAGACCAGCCTGGCCAACATGGTGAAACCCCATCTCTATGAGAAATACAAAAATTATCCAGGTGTGGTGGCATGCGTCTGTAGTCCCAGCTACTCAGGAGGCTGAGGCGGGAGAATCACTTGAACCTGGATGGCGGAGG	TGCCTGTAATCCCAGCATATTGGGAGGCTGAGGTAGGCAGATCACCTGAGGTCAGGAGTTTGAGACCAGCCTGGCCAACATGGTGAAACCCCATCTCTACGAGAAATACAAAAATTATCCAGGTGTGGTGGCATGCGTCTGTAGTCCCAGCTACTCAGGAGGCTGAGGCGGGAGAATCACTTGAACCTGGATGGCGGAGG
chr7:69930098:C:G	CCCATTTTTAGAGAGAGGGAGAGAGAAGAGAAAATCAAGAAAGTACACCAGCCGGCCTACTTCTACTGACTTTCAGAGGTTGAATGAAGCTTTTCTCAGCCCTCTGCCCTCACCTCAGTTTGGTCCTGGAACTTTGAGAGGAAAAACACCAGAAGGACTTGGCCTCAGGAAGTTTTCTTCTGCCTCCCCTTACTGAGCAG	CCCATTTTTAGAGAGAGGGAGAGAGAAGAGAAAATCAAGAAAGTACACCAGCCGGCCTACTTCTACTGACTTTCAGAGGTTGAATGAAGCTTTTCTCAGGCCTCTGCCCTCACCTCAGTTTGGTCCTGGAACTTTGAGAGGAAAAACACCAGAAGGACTTGGCCTCAGGAAGTTTTCTTCTGCCTCCCCTTACTGAGCAG
chr7:69930151:A:G	GGCCTACTTCTACTGACTTTCAGAGGTTGAATGAAGCTTTTCTCAGCCCTCTGCCCTCACCTCAGTTTGGTCCTGGAACTTTGAGAGGAAAAACACCAGAAGGACTTGGCCTCAGGAAGTTTTCTTCTGCCTCCCCTTACTGAGCAGAAAGCAGGTTGGAGGAACCACTTGGCTCTGTGACATTTATAGTGACATGGTTT	GGCCTACTTCTACTGACTTTCAGAGGTTGAATGAAGCTTTTCTCAGCCCTCTGCCCTCACCTCAGTTTGGTCCTGGAACTTTGAGAGGAAAAACACCAGGAGGACTTGGCCTCAGGAAGTTTTCTTCTGCCTCCCCTTACTGAGCAGAAAGCAGGTTGGAGGAACCACTTGGCTCTGTGACATTTATAGTGACATGGTTT
chr7:72183204:T:G	CCATAAAAACGAACAAAATCATGTCCTTTACAGGAACATGGATGAAGCTGGAGGCCATCATCCTAGGTGAACTAAAAAACAGAACATCAAATATCACACTTTCTCACTTTTAAGTGGGAACTAACCAATGGGTACACACGGACCTAAAGATGGAAATAATAGAGACTAGAGACTCCAAAAGAGGATGGGACGGGGCGACA	CCATAAAAACGAACAAAATCATGTCCTTTACAGGAACATGGATGAAGCTGGAGGCCATCATCCTAGGTGAACTAAAAAACAGAACATCAAATATCACACGTTCTCACTTTTAAGTGGGAACTAACCAATGGGTACACACGGACCTAAAGATGGAAATAATAGAGACTAGAGACTCCAAAAGAGGATGGGACGGGGCGACA
chr7:72187987:G:A	TTCCACACCCAGCGCTTCGACCTTTACCAGCAGGCCTCCCCACCAGATGCCCTGCACTGGATACCTAAGCCTTGGGAATGGACACGGCCGCCACCTCGAGAAGGGCCCTCCCAAAAGGCAGAGGAGCCTGGGTCCCAAGGGGACAAGGAGCCTGGTTTGCCCCCACCCCACTGAGGGAGTTCCTCTTGCCCCCTACCCCC	TTCCACACCCAGCGCTTCGACCTTTACCAGCAGGCCTCCCCACCAGATGCCCTGCACTGGATACCTAAGCCTTGGGAATGGACACGGCCGCCACCTCGAAAAGGGCCCTCCCAAAAGGCAGAGGAGCCTGGGTCCCAAGGGGACAAGGAGCCTGGTTTGCCCCCACCCCACTGAGGGAGTTCCTCTTGCCCCCTACCCCC
chr7:72196999:G:A	TCCATCTCAAATAAAAAAATTAAAAAATTTTAAAAAAGCAAGCAAGAGTAGCTATCCTTGTATAAGATAAAATAGACTTTAAGTCAGAAACTGTAAAACGACACCAAGGAAAAGGTCATTGTGTAACGATAAAGGAATCACTGCAGCAAGAAGATCTAACAACTGTAAATATTTATGTACCTAACACTGGAGCACTGAGA	TCCATCTCAAATAAAAAAATTAAAAAATTTTAAAAAAGCAAGCAAGAGTAGCTATCCTTGTATAAGATAAAATAGACTTTAAGTCAGAAACTGTAAAACAACACCAAGGAAAAGGTCATTGTGTAACGATAAAGGAATCACTGCAGCAAGAAGATCTAACAACTGTAAATATTTATGTACCTAACACTGGAGCACTGAGA
chr7:72197046:C:CAAG	AGCTATCCTTGTATAAGATAAAATAGACTTTAAGTCAGAAACTGTAAAACGACACCAAGGAAAAGGTCATTGTGTAACGATAAAGGAATCACTGCAGCAAGAAGATCTAACAACTGTAAATATTTATGTACCTAACACTGGAGCACTGAGATATAAAGCAAACATTATGAGATCTAATGGGAAAGATAGACTCTACT	AGCTATCCTTGTATAAGATAAAATAGACTTTAAGTCAGAAACTGTAAAACGACACCAAGGAAAAGGTCATTGTGTAACGATAAAGGAATCACTGCAGCAAGAAGAAGATCTAACAACTGTAAATATTTATGTACCTAACACTGGAGCACTGAGATATAAAGCAAACATTATGAGATCTAATGGGAAAGATAGACTCTACT
chr7:72202902:T:A	TGGCGTGATCTCGGCTCACTGCAAGCTCCACCTCCTGGGTTCACACCATTCTCCTGCCTCAGCCTCCTGAGTAGCTGGGACTACAGGTGCCCGCCACCATGCCCGGCTAATTTTTTCTATTTTTAGTGGAGACGGAGTTTCACCGTGTTAGCCAGGATGGTCTCGATCTCCTGACCTTGTGATCTGCCCGCCTCAGCCTC	TGGCGTGATCTCGGCTCACTGCAAGCTCCACCTCCTGGGTTCACACCATTCTCCTGCCTCAGCCTCCTGAGTAGCTGGGACTACAGGTGCCCGCCACCAAGCCCGGCTAATTTTTTCTATTTTTAGTGGAGACGGAGTTTCACCGTGTTAGCCAGGATGGTCTCGATCTCCTGACCTTGTGATCTGCCCGCCTCAGCCTC
chr7:72203162:C:T	TTTTTTTTTTTGAGGAGTCTCGCACAGTCACCCAGCCTGGAGTGCAGTGGCGTGATCTCAGCTCACTGCAACCTCCACCTCCTGGGTTCAAGCAGTTCTCCTGCCTCAGCCTCCCAAGTAGCTGGGATTACAGGCGCCTGCCACTAAGCCCAGCTAATTTTTTGTATTTTTTTAAGTAGAGACGGGGTTTCCCTCTGTTG	TTTTTTTTTTTGAGGAGTCTCGCACAGTCACCCAGCCTGGAGTGCAGTGGCGTGATCTCAGCTCACTGCAACCTCCACCTCCTGGGTTCAAGCAGTTCTTCTGCCTCAGCCTCCCAAGTAGCTGGGATTACAGGCGCCTGCCACTAAGCCCAGCTAATTTTTTGTATTTTTTTAAGTAGAGACGGGGTTTCCCTCTGTTG
chr7:72208685:G:A	GGCGGATCACCTGAGGTCAGGAGTTCAAAACCGGCCTGGCCAACATGGTGAAACCCCATCTCTACTAAAAATACAAAAATTAGCTGGGCGTGGTGATGCGCACCTGTAGTCCCAGCTACTTGGGAGGCTGAGGCAGGAGAATCACTTGAACCTGGGAGGCAGAGGTTGCAGTGAGCCGAGATGACGCCACTGCCCTCCAC	GGCGGATCACCTGAGGTCAGGAGTTCAAAACCGGCCTGGCCAACATGGTGAAACCCCATCTCTACTAAAAATACAAAAATTAGCTGGGCGTGGTGATGCACACCTGTAGTCCCAGCTACTTGGGAGGCTGAGGCAGGAGAATCACTTGAACCTGGGAGGCAGAGGTTGCAGTGAGCCGAGATGACGCCACTGCCCTCCAC
chr7:72209527:C:CA	TCGATCACCATGACCTTTCATTTTTACTTACCACCAACAGAAGACACATTTATTAGCACACGCCAAGCTCGGGGTGGTTTCCATGCAGCGATGGCTCTCAATTCCATAGAATGTGTGTTTGTAACAAGCTCCTCTCCCTCGGAGCATCGACTATGACAAGTAAACAAATCACAATTTGAATAAAATCGTCAAAGCACAG	TCGATCACCATGACCTTTCATTTTTACTTACCACCAACAGAAGACACATTTATTAGCACACGCCAAGCTCGGGGTGGTTTCCATGCAGCGATGGCTCTCAAATTCCATAGAATGTGTGTTTGTAACAAGCTCCTCTCCCTCGGAGCATCGACTATGACAAGTAAACAAATCACAATTTGAATAAAATCGTCAAAGCACAG
chr7:72209959:T:G	AATAATATTAGTACAATAGTATATAATGCTAGGAAACAGATAAAACAGACTCCTAAAAAATGGGGGCTGTCTGCCTATGCAAGCATATCCCTGCTCTGATTAAAGAAGGATGGGTAAGGGAATGCATCCTGGAGTGTCGTTCTTTTGTTTGTTTTATTTTGAGACAGGGTCTTGCTCTGTTCCTCAGGCTGCAGTGCAGT	AATAATATTAGTACAATAGTATATAATGCTAGGAAACAGATAAAACAGACTCCTAAAAAATGGGGGCTGTCTGCCTATGCAAGCATATCCCTGCTCTGAGTAAAGAAGGATGGGTAAGGGAATGCATCCTGGAGTGTCGTTCTTTTGTTTGTTTTATTTTGAGACAGGGTCTTGCTCTGTTCCTCAGGCTGCAGTGCAGT
chr7:72212660:A:G	CAGTAAGCTACAAGATCAGAGTGAACTATTCCTCCCAGTTCTTTCTTCTTTGTCAACATTGTTTAAGCTATTCTAGGGCCTGTGTCTTTCAAGTCTTGAATAAGTTTGCCTATTTCTACAAAAGTCTTATTGGTATTTTTGTAAGAACTGCATTCAACCTACAGAATCAATTTGGGGAGAAATGACAGTTTATTATACTG	CAGTAAGCTACAAGATCAGAGTGAACTATTCCTCCCAGTTCTTTCTTCTTTGTCAACATTGTTTAAGCTATTCTAGGGCCTGTGTCTTTCAAGTCTTGAGTAAGTTTGCCTATTTCTACAAAAGTCTTATTGGTATTTTTGTAAGAACTGCATTCAACCTACAGAATCAATTTGGGGAGAAATGACAGTTTATTATACTG
chr7:72214746:C:CT	ACACTATTTTCAGTTTCATTGATTTCTATTCTTCACTTCCTTCCATTTTCTTTTTTTTTTTTTACTTGGCTCTTCTTTTCTGTTTCTTGAGGTAGGAACTTAGATTGCTGATTTGAGACCTTTCCTCATTTCTAATGTAAGAATTTAATGTTGTAAATTTTCTTCTGAGAACTGCTTGAGCTGCATCCTACAGATATGT	ACACTATTTTCAGTTTCATTGATTTCTATTCTTCACTTCCTTCCATTTTCTTTTTTTTTTTTTACTTGGCTCTTCTTTTCTGTTTCTTGAGGTAGGAACTTTAGATTGCTGATTTGAGACCTTTCCTCATTTCTAATGTAAGAATTTAATGTTGTAAATTTTCTTCTGAGAACTGCTTGAGCTGCATCCTACAGATATGT
chr7:72229301:A:C	TTGTTGTGAACCACTGTTACTGTTCTGAATTATTCTCTGAAAACAACTGCAATCAGCTACATTCCAAAACTGCTTTTTATGAAAATGACTTCAACAAGTACTTTTTTTTCTTTTAAGACAGACTCTCTGTCGCCCAGACTGGAGTGCAGTGGGGCGATCTCGGCTCACTGCAACCTCCGCCTCCCGGGTTTGAGCGATTC	TTGTTGTGAACCACTGTTACTGTTCTGAATTATTCTCTGAAAACAACTGCAATCAGCTACATTCCAAAACTGCTTTTTATGAAAATGACTTCAACAAGTCCTTTTTTTTCTTTTAAGACAGACTCTCTGTCGCCCAGACTGGAGTGCAGTGGGGCGATCTCGGCTCACTGCAACCTCCGCCTCCCGGGTTTGAGCGATTC
chr7:72231028:T:C	AAGAGGTTGGAATAAGACTTCATATCATAATGAGACTTTTACTCCTCTTAATGCTACTTTTCTCACTTGGCAGACTTGTAATTGAAATTTTACAATCAATAGCCTCTGCTGGTAACTTAACAAAACCTAACTTAAGAAATACTTTTGTATCGATTCATTAAATAAGAAAATGTCTGCGTTATTTATAATATTACAAGCTG	AAGAGGTTGGAATAAGACTTCATATCATAATGAGACTTTTACTCCTCTTAATGCTACTTTTCTCACTTGGCAGACTTGTAATTGAAATTTTACAATCAACAGCCTCTGCTGGTAACTTAACAAAACCTAACTTAAGAAATACTTTTGTATCGATTCATTAAATAAGAAAATGTCTGCGTTATTTATAATATTACAAGCTG
chr7:72233716:G:A	GTGAAACCCCGTCTCTACTAAAAATACAAAAAATTAGCCAGGCATGGTGGCGGGTGCCTGTAGTCCCAGCTACTTGGGAGGCTGAGGCAGAAGAATGGCGTGAACCCGGGAGGCGGAGATTGCAGTGAGCCGAGATTGCGCCACTGCATTCCAGCCTGGGCAACAGAGCGAGACTCCATCTCAAAAAAAAAAAAAAAAAA	GTGAAACCCCGTCTCTACTAAAAATACAAAAAATTAGCCAGGCATGGTGGCGGGTGCCTGTAGTCCCAGCTACTTGGGAGGCTGAGGCAGAAGAATGGCATGAACCCGGGAGGCGGAGATTGCAGTGAGCCGAGATTGCGCCACTGCATTCCAGCCTGGGCAACAGAGCGAGACTCCATCTCAAAAAAAAAAAAAAAAAA
chr7:72233858:T:C	ACTGCATTCCAGCCTGGGCAACAGAGCGAGACTCCATCTCAAAAAAAAAAAAAAAAAATCGAACCTGTGGTGCAGGACAGGATCCTGTGCCCTATATGATTTCTCTGATTCACAAACTCTAAGAATGGTTTACTGTGGAGCAGTTGGAAGACTATTTGAATTTTGCAAACCACCTCTTGTGGGTTTTTACACCATTAACA	ACTGCATTCCAGCCTGGGCAACAGAGCGAGACTCCATCTCAAAAAAAAAAAAAAAAAATCGAACCTGTGGTGCAGGACAGGATCCTGTGCCCTATATGACTTCTCTGATTCACAAACTCTAAGAATGGTTTACTGTGGAGCAGTTGGAAGACTATTTGAATTTTGCAAACCACCTCTTGTGGGTTTTTACACCATTAACA
chr7:72234732:G:C	ACAGTCTAGAGAAATATTCACAGTGCACATTCAACAAAAGATTCACATCCACAACATATAAAGAACTTCTAGAAATCAATAATATAGAGTCAAACAACTGAGTCTGAACAAAGATGTGAACAGACATTTCACAAGTATAAACAGCCAATACGCACAACACAAGATGTTCTTGGCTGGGCATGGTGGCTCACGCCTATAAT	ACAGTCTAGAGAAATATTCACAGTGCACATTCAACAAAAGATTCACATCCACAACATATAAAGAACTTCTAGAAATCAATAATATAGAGTCAAACAACTCAGTCTGAACAAAGATGTGAACAGACATTTCACAAGTATAAACAGCCAATACGCACAACACAAGATGTTCTTGGCTGGGCATGGTGGCTCACGCCTATAAT
chr7:72236982:G:A	GTCCCACTCTGTCACCCAGGCTGGAGTGCAGTGTCTTGATCTCAGCTCACTGCAACCTCTGCCTCCCGGGTTTAAACGATTCTCATGCCTCAGACTCCCGCGTAATTGGGACTACAGTTGTGCTTCACCCTGCCAGGCTGATTTTTTTGTATTTTCAGTAGGAATGGGGTTTCACCATGTTGGCCAGGCTGGTCTCGAAC	GTCCCACTCTGTCACCCAGGCTGGAGTGCAGTGTCTTGATCTCAGCTCACTGCAACCTCTGCCTCCCGGGTTTAAACGATTCTCATGCCTCAGACTCCCACGTAATTGGGACTACAGTTGTGCTTCACCCTGCCAGGCTGATTTTTTTGTATTTTCAGTAGGAATGGGGTTTCACCATGTTGGCCAGGCTGGTCTCGAAC
chr7:72237515:A:C	AATGGGGAGCTATCATCAGTAATCTTTGAAAGAAGATGAAGAACCAGATGTCAGTGGGAGATTAAAACAAAGTAATGTTGACCCAAAGAGAGAAAAACCAAATTCTAGGAACTACATCTTAAACGTGAATTCTCAGTAGCACTATAACCTGTCATTTCAAATTTTTGAGCTACATAGGACATGAAAAGCATGGAAAAAGC	AATGGGGAGCTATCATCAGTAATCTTTGAAAGAAGATGAAGAACCAGATGTCAGTGGGAGATTAAAACAAAGTAATGTTGACCCAAAGAGAGAAAAACCCAATTCTAGGAACTACATCTTAAACGTGAATTCTCAGTAGCACTATAACCTGTCATTTCAAATTTTTGAGCTACATAGGACATGAAAAGCATGGAAAAAGC
chr7:72239964:T:C	AAAATCCATCGATCCAAGCTGATCCAAAAATGACAAAGACATTAGCAGATTAGGACATTAAAACAGTTATAACTGTATTCTATAGGCTCAAAAAGGTAATAGATGTGGAAAATATAAAAAGACCCAAACTGAACTTCTAGAAATGAAAACTACAATGTCTAAGTTGAAAAACCTATTATATAGGATTAATGGAAGATGAG	AAAATCCATCGATCCAAGCTGATCCAAAAATGACAAAGACATTAGCAGATTAGGACATTAAAACAGTTATAACTGTATTCTATAGGCTCAAAAAGGTAACAGATGTGGAAAATATAAAAAGACCCAAACTGAACTTCTAGAAATGAAAACTACAATGTCTAAGTTGAAAAACCTATTATATAGGATTAATGGAAGATGAG
chr7:72248621:G:C	AAATTATTAATATTTAATAACTTTTGCTGCAATTTAACCCCACATTTAGATTCCTATTTCTTTAATAAATGAATCTCTAAGATATCACTCACTGGTCACGGTTCAGTTTTAAAATGACCAATTTTCACCATTACTCAAAGCTTTTGTATATACTGAGTTCTAAAAATGCCTTTTGAACTGGTGGAAAAGCAGCGTGCCCA	AAATTATTAATATTTAATAACTTTTGCTGCAATTTAACCCCACATTTAGATTCCTATTTCTTTAATAAATGAATCTCTAAGATATCACTCACTGGTCACCGTTCAGTTTTAAAATGACCAATTTTCACCATTACTCAAAGCTTTTGTATATACTGAGTTCTAAAAATGCCTTTTGAACTGGTGGAAAAGCAGCGTGCCCA
chr7:72252931:C:A	ATGTCTGTCCGGCTTTTCAAGATTATAAAGCACTTTCATATACAACAACTCTATGTTCCTCAGGAAAGGAGATTAAAGCTAGGGAAGGTTAAACTGTACCTTTAGATCACCAAGTTATAATCTCGCTGGACCAGACCTTGTACCCATATTCCATCTACTTTGTCATTCTTTTTTTCTTTTTGAGATGGAGTCTCACACTG	ATGTCTGTCCGGCTTTTCAAGATTATAAAGCACTTTCATATACAACAACTCTATGTTCCTCAGGAAAGGAGATTAAAGCTAGGGAAGGTTAAACTGTACATTTAGATCACCAAGTTATAATCTCGCTGGACCAGACCTTGTACCCATATTCCATCTACTTTGTCATTCTTTTTTTCTTTTTGAGATGGAGTCTCACACTG
chr7:72255343:C:A	GAGCCACTGTGCCCGGCCAGGAATATCTTTGTTACTCATGGTGAGCCCTTCAGACTACATCTGATGTTTTATGCTAATTAGGTGTCTCATGGCGGACCCCTAGGGCAATGTGGTATCAGCCCAAAATTCAGGAGGAAGAGGGGGTGCTCAAGACTGAGCCCTACCACAGAGGCAATCAATTAATCAATCATGCCTAGCTA	GAGCCACTGTGCCCGGCCAGGAATATCTTTGTTACTCATGGTGAGCCCTTCAGACTACATCTGATGTTTTATGCTAATTAGGTGTCTCATGGCGGACCCATAGGGCAATGTGGTATCAGCCCAAAATTCAGGAGGAAGAGGGGGTGCTCAAGACTGAGCCCTACCACAGAGGCAATCAATTAATCAATCATGCCTAGCTA
chr7:72261915:T:TG	TACATTGATTATTTCTGGGTCTGCGGCACAATAAAGAATATATCTGGGTCAGTCATGGTACAATGGTGCAATCTCGGCTCACTGCAACCTCCACCTCCTGGGGTCAAGTGATTCTCCTGCCTCAGCCTCCTGAGTAGCTGGGATTACAGGCACGTACCACTATGCCCAGCTAATTTTTGTATTTTTTTAATAGAGATGG	TACATTGATTATTTCTGGGTCTGCGGCACAATAAAGAATATATCTGGGTCAGTCATGGTACAATGGTGCAATCTCGGCTCACTGCAACCTCCACCTCCTGGGGGTCAAGTGATTCTCCTGCCTCAGCCTCCTGAGTAGCTGGGATTACAGGCACGTACCACTATGCCCAGCTAATTTTTGTATTTTTTTAATAGAGATGG
chr7:72264245:T:C	AGCCACGGCAACTGACCGGGTCTGCCTTTTTTTTTTTTTTTTTTTTTTTGAGACAGAGTCTTGCTCTGTTGCCCAGGCTTGAATGCAGCGGCATGATCTTGGCTGACTGCAACCTCTGCCGCCAGGGTTCAAAAGATTCTCGTGCCTCAGCCTCCCAAGTAGCTGGGACTACAGGTTTGCGCCACTATGCCCGGCTAATT	AGCCACGGCAACTGACCGGGTCTGCCTTTTTTTTTTTTTTTTTTTTTTTGAGACAGAGTCTTGCTCTGTTGCCCAGGCTTGAATGCAGCGGCATGATCTCGGCTGACTGCAACCTCTGCCGCCAGGGTTCAAAAGATTCTCGTGCCTCAGCCTCCCAAGTAGCTGGGACTACAGGTTTGCGCCACTATGCCCGGCTAATT
chr7:72265923:C:T	TTTTTTCCACATGACTAGATCAATCTAGATCTAGGAGGCTAGAGGACCTACTAGAATTTTTATTGGGATTCCATCAAACTTATATATTAAGAGAACTGACATGTTTACCATTGAGTCACTCTACCTAAAACAAGGAATGTCTTTCCATTTGTTCGAGTCCACTTTGATATCATTCAGGAATGTTTTAAAGTTTTCCAACG	TTTTTTCCACATGACTAGATCAATCTAGATCTAGGAGGCTAGAGGACCTACTAGAATTTTTATTGGGATTCCATCAAACTTATATATTAAGAGAACTGATATGTTTACCATTGAGTCACTCTACCTAAAACAAGGAATGTCTTTCCATTTGTTCGAGTCCACTTTGATATCATTCAGGAATGTTTTAAAGTTTTCCAACG
chr7:72292587:G:A	TCGATATGAAAGTCTGGAGTTGAGAGAAACAGTTAAGATTAGAAACAGAAATTTAGGGCCAGGCACGTGGCTCAAGCCTGTAATCCTAACACTTTCAGTGGCCGAGGCGGGTGAATCACTTGAGGCTAGGAGTTTGAGACCAGACTGGCCAACATGCAGAAACCCCATCTCCCCTAAAAATACAAAAATCCCAGCACTTT	TCGATATGAAAGTCTGGAGTTGAGAGAAACAGTTAAGATTAGAAACAGAAATTTAGGGCCAGGCACGTGGCTCAAGCCTGTAATCCTAACACTTTCAGTAGCCGAGGCGGGTGAATCACTTGAGGCTAGGAGTTTGAGACCAGACTGGCCAACATGCAGAAACCCCATCTCCCCTAAAAATACAAAAATCCCAGCACTTT
chr7:72294536:T:C	TAGAAATAGTTACAAGGTTTCTGGAGAGTACATTTCATTATTAACTTTCTGTACACCTGGATTTGTTACCATCTGCAAGTATTCGTTTGATCTTTTTGATCATTTTTTTTTAAAAAGGTAAAAACATGCATAAAGAGGCTCTGAAAAAGGTTTTTTATAAGTAACATTAAAAGGACTTTGCTTTGGCTGCTCAGACACCT	TAGAAATAGTTACAAGGTTTCTGGAGAGTACATTTCATTATTAACTTTCTGTACACCTGGATTTGTTACCATCTGCAAGTATTCGTTTGATCTTTTTGACCATTTTTTTTTAAAAAGGTAAAAACATGCATAAAGAGGCTCTGAAAAAGGTTTTTTATAAGTAACATTAAAAGGACTTTGCTTTGGCTGCTCAGACACCT
chr7:72296034:G:C	AGAAATCAAAACAAGTTTCATTACATAGATGTGTGACGTGAGGCCAGGTGCAGTGGCTCACGCCTGTAATCCCAGCACTTTGGGAGGCCGAGGCAGGCGGATCACCTGAGCCCAGGAGTTTGAGAGCAGCCCAGCCAACGTGGCAAAACCCCATCTCTACTAAAAATACAAAGATTAGCCAGAGCGTGGTAGCAGGCACC	AGAAATCAAAACAAGTTTCATTACATAGATGTGTGACGTGAGGCCAGGTGCAGTGGCTCACGCCTGTAATCCCAGCACTTTGGGAGGCCGAGGCAGGCGCATCACCTGAGCCCAGGAGTTTGAGAGCAGCCCAGCCAACGTGGCAAAACCCCATCTCTACTAAAAATACAAAGATTAGCCAGAGCGTGGTAGCAGGCACC
chr7:72304470:GT:G	AGAAAATGAAGATAGAACGTGCTCACATGAGGCTTCAGTTCATCCTTCCAGTGAATGAAGGCAAGAAGCTGAAAGAAAAGCTCAAGCCACTGATCAAGGTCATAGAAAGTAAAGATTATGGCCAACAGTTAGAAATCGTAAGAGTCAAATATTTTCTTTGCTTCATGTTACCTAAATATTGTATTCTCTAGTAATAAATT	AGAAAATGAAGATAGAACGTGCTCACATGAGGCTTCAGTTCATCCTTCCAGTGAATGAAGGCAAGAAGCTGAAAGAAAAGCTCAAGCCACTGATCAAGGCATAGAAAGTAAAGATTATGGCCAACAGTTAGAAATCGTAAGAGTCAAATATTTTCTTTGCTTCATGTTACCTAAATATTGTATTCTCTAGTAATAAATT
chr7:72307542:C:T	AATGTGGGAATGATTTGGTTTTAATTATAAACTGGGGTCTAAATCCTAAAGCAAAATTGAAACTCCAGGATGCAAAATCCAGAGTGGCATTTTGCTACTCTGTCTCATGCCTTGATAGCTTTCCAAAATGAAAGTTACTTGAGGCAGCTCTTGTGGGTGAAAAGTTTTTTGTACAGTAGAGTAAGATTATTAGGGGTATG	AATGTGGGAATGATTTGGTTTTAATTATAAACTGGGGTCTAAATCCTAAAGCAAAATTGAAACTCCAGGATGCAAAATCCAGAGTGGCATTTTGCTACTTTGTCTCATGCCTTGATAGCTTTCCAAAATGAAAGTTACTTGAGGCAGCTCTTGTGGGTGAAAAGTTTTTTGTACAGTAGAGTAAGATTATTAGGGGTATG
chr7:72318492:A:G	AATACTCATTAGGCCAAAAGAAGGCAGAAAAAATGAAAAAAAAAAATAAAGGAACAAAGAGTGGATAAGACAGATAGACAACACATAGCAATAGTATAGATATAAACCTAACTAAATTATCACATTAAATGTAAATTGCTCTAAGCCAGGTTTGCTGGCTCAGGCCTGTAATTCCAGCATTTTGGGAGGCCAAGGCGGGC	AATACTCATTAGGCCAAAAGAAGGCAGAAAAAATGAAAAAAAAAAATAAAGGAACAAAGAGTGGATAAGACAGATAGACAACACATAGCAATAGTATAGGTATAAACCTAACTAAATTATCACATTAAATGTAAATTGCTCTAAGCCAGGTTTGCTGGCTCAGGCCTGTAATTCCAGCATTTTGGGAGGCCAAGGCGGGC
chr7:72322635:T:C	GATTACAGGCATGAGCCACTGCACCCGGCCCCATATCTGATTTAGAGGAGAGATGAGATTTTAGACTTCAGACATTTGAGTTGATGCTAGAATGAGTTATTAGGTTGGTGCAAAAGTAATTGAGGTTTTTGCCATTGAAAATAATAGCAAAATCTGCAATTATTTTTGCATCAACCTATAAGACTTTTGGGGCTATTAGG	GATTACAGGCATGAGCCACTGCACCCGGCCCCATATCTGATTTAGAGGAGAGATGAGATTTTAGACTTCAGACATTTGAGTTGATGCTAGAATGAGTTACTAGGTTGGTGCAAAAGTAATTGAGGTTTTTGCCATTGAAAATAATAGCAAAATCTGCAATTATTTTTGCATCAACCTATAAGACTTTTGGGGCTATTAGG
chr7:72330070:C:T	CAAGTCCTTGTCCTGTCTTAGGTCCAGAGCTCAGGTTAATGCAGATTTTCCCGGCCTTCTGTGCTGAAGTCCCTGCAGGGAGGCTCCTGGCTGGTTTCCCGTAGGTAGACAGCTACACATCCTTGCCCTTCATTGGCGTCTTTTCATGAAGCTCCTGCCGTCTACAAAACATGTCTCCCTTTTCTTCTTGAATCACATCT	CAAGTCCTTGTCCTGTCTTAGGTCCAGAGCTCAGGTTAATGCAGATTTTCCCGGCCTTCTGTGCTGAAGTCCCTGCAGGGAGGCTCCTGGCTGGTTTCCTGTAGGTAGACAGCTACACATCCTTGCCCTTCATTGGCGTCTTTTCATGAAGCTCCTGCCGTCTACAAAACATGTCTCCCTTTTCTTCTTGAATCACATCT
chr7:72334588:A:G	CGCGCCCACACCCAGTGCTCTGGGTCATAAGCCTGGATCTGGAAAAACAAACGCCCTTTGAGAAGATGGGGACTCGCCAGGATACCCCTCTCTCCCCTCATCCAGCCTCCAGCCCACCTGATTCCTCCCCACCTCCTCCACCTCCCCAGGCCCCACTCACCTCCTCCAACTCCTCCGGGGAAACCCAAGCCCTGCAGCTC	CGCGCCCACACCCAGTGCTCTGGGTCATAAGCCTGGATCTGGAAAAACAAACGCCCTTTGAGAAGATGGGGACTCGCCAGGATACCCCTCTCTCCCCTCGTCCAGCCTCCAGCCCACCTGATTCCTCCCCACCTCCTCCACCTCCCCAGGCCCCACTCACCTCCTCCAACTCCTCCGGGGAAACCCAAGCCCTGCAGCTC
chr7:72343973:G:A	TTTCTGGAGTTCAAATTCGCATTCATGACGCTTTAAACCGTCAGAGCTGGGTGGGTCCTCCTACAACAAAATCGTTCGCTCTCTCTCTCCTAGTTAACAGGCTTTCAAATATTAGAAGATCAATGTTCTGACCCCATTAAAATTTCTCTTTTGTGGAATGAAAAGCTCTGATTTAACCCATCTTCAAGCCTGGTTTGCAT	TTTCTGGAGTTCAAATTCGCATTCATGACGCTTTAAACCGTCAGAGCTGGGTGGGTCCTCCTACAACAAAATCGTTCGCTCTCTCTCTCCTAGTTAACAAGCTTTCAAATATTAGAAGATCAATGTTCTGACCCCATTAAAATTTCTCTTTTGTGGAATGAAAAGCTCTGATTTAACCCATCTTCAAGCCTGGTTTGCAT
chr7:72350361:G:A	GGGAGGCGGATCTGGGCCCCGAGAAGGACACCCGCCTGGATTTGCCCCGTAGGCCCGGCCCGGGCCCCTCGGGAGCAGAACAGCCTTGGTGAGGTGGACGGGAGGGGACTTCGCGAGCAGACGCGCGCGCCAGCGACAGCAGCCCGCCCCGGCCTCTCGGGAGCCGTGGGGCAGAGGCTGCAGAGCCCCAGGAGGGTAAG	GGGAGGCGGATCTGGGCCCCGAGAAGGACACCCGCCTGGATTTGCCCCGTAGGCCCGGCCCGGGCCCCTCGGGAGCAGAACAGCCTTGGTGAGGTGGACAGGAGGGGACTTCGCGAGCAGACGCGCGCGCCAGCGACAGCAGCCCGCCCCGGCCTCTCGGGAGCCGTGGGGCAGAGGCTGCAGAGCCCCAGGAGGGTAAG
chr7:72352004:A:G	ACCCTGTATCACTCTTTTAGACCCTTCTGAGTGTTTGCAGGTTGAGTGTTCACAGGGTGTTAGCCTATTGAGCTTTCTTTTGCGGTTCTTATGCAGGTGATTTCTGCCTTTGCAGGCCGGAGCCCTCATGACTTCAGTGACCTGCTTCTGCCCCTCTAGGTCTATCAGCCACAGTCTCTGCAAGTTTCCAAGAGCAGCAG	ACCCTGTATCACTCTTTTAGACCCTTCTGAGTGTTTGCAGGTTGAGTGTTCACAGGGTGTTAGCCTATTGAGCTTTCTTTTGCGGTTCTTATGCAGGTGGTTTCTGCCTTTGCAGGCCGGAGCCCTCATGACTTCAGTGACCTGCTTCTGCCCCTCTAGGTCTATCAGCCACAGTCTCTGCAAGTTTCCAAGAGCAGCAG
chr7:72352170:GC:G	GCCACAGTCTCTGCAAGTTTCCAAGAGCAGCAGAAAATGAACACATTGCAGGTGAGTTTTCCTGCTTGTGTATATGTTCCTCAATTTTATTTTATGATGCATTTTAAGAGGTTTGTAAGGATTCATACTTTTTTTTTCTTTTTTTTGAGATGGAGTCTTGCTCTGTTGCCGAGGCTGCAGTGCAGTGGCATGATCTCGCT	GCCACAGTCTCTGCAAGTTTCCAAGAGCAGCAGAAAATGAACACATTGCAGGTGAGTTTTCCTGCTTGTGTATATGTTCCTCAATTTTATTTTATGATGATTTTAAGAGGTTTGTAAGGATTCATACTTTTTTTTTCTTTTTTTTGAGATGGAGTCTTGCTCTGTTGCCGAGGCTGCAGTGCAGTGGCATGATCTCGCT
chr7:72364533:G:A	TCGGCGCCGTGTCTCTGTTCCCCAAAGTTCTGTTTCTGTTCTGTGCTGCCCCCTCCCCCTGCCCCCGTTTTCTCTTTTTTAAGAGACAAGGTCTCGGCCGGGCATGATGGCTCACACCTGTAATCCCAGCACTTGGGGAGGCTGAGGCGGGTGGATCACTGGAGGTCAGGAGTTCCAGACCAACCTGGCCAACAGAATGA	TCGGCGCCGTGTCTCTGTTCCCCAAAGTTCTGTTTCTGTTCTGTGCTGCCCCCTCCCCCTGCCCCCGTTTTCTCTTTTTTAAGAGACAAGGTCTCGGCCAGGCATGATGGCTCACACCTGTAATCCCAGCACTTGGGGAGGCTGAGGCGGGTGGATCACTGGAGGTCAGGAGTTCCAGACCAACCTGGCCAACAGAATGA
chr7:72368344:G:T	CACATGCAGGATGTATTTTGAAAGCAGACCTGGCCAGGTGTGGTGGCTCAGGCCTGTAATTCCAGCACTTTGGGAGGCCAAGGCAGGAGGATCACTTGAGCCCAGGAGTTCAAGGCTAGCCTGGGAAACATAGCAAGACTCTGTCTCTAAAAAAATAAAAAATTAGCTGGGTTTGGTGGTGCGTGCCTGTAGTCCCAGGG	CACATGCAGGATGTATTTTGAAAGCAGACCTGGCCAGGTGTGGTGGCTCAGGCCTGTAATTCCAGCACTTTGGGAGGCCAAGGCAGGAGGATCACTTGATCCCAGGAGTTCAAGGCTAGCCTGGGAAACATAGCAAGACTCTGTCTCTAAAAAAATAAAAAATTAGCTGGGTTTGGTGGTGCGTGCCTGTAGTCCCAGGG
chr7:72368345:C:T	ACATGCAGGATGTATTTTGAAAGCAGACCTGGCCAGGTGTGGTGGCTCAGGCCTGTAATTCCAGCACTTTGGGAGGCCAAGGCAGGAGGATCACTTGAGCCCAGGAGTTCAAGGCTAGCCTGGGAAACATAGCAAGACTCTGTCTCTAAAAAAATAAAAAATTAGCTGGGTTTGGTGGTGCGTGCCTGTAGTCCCAGGGA	ACATGCAGGATGTATTTTGAAAGCAGACCTGGCCAGGTGTGGTGGCTCAGGCCTGTAATTCCAGCACTTTGGGAGGCCAAGGCAGGAGGATCACTTGAGTCCAGGAGTTCAAGGCTAGCCTGGGAAACATAGCAAGACTCTGTCTCTAAAAAAATAAAAAATTAGCTGGGTTTGGTGGTGCGTGCCTGTAGTCCCAGGGA
chr7:72384926:T:TA	CTGATCACACTTAAGACTCCATGTCTTCCCAGCTGAGGCCCCACATGTCGTGGACCAGAGACAAGCCAGGCCTGTTGGAATCACAGAATCCCGGATGATAATGATTGTTTTTTGCCACTATGTTTTGGATTGGTTTCTGGTGCAATTAGTAACTGAAACAGACTTCACTTCTTTATACTCATTAAGGAATGAGACTGTG	CTGATCACACTTAAGACTCCATGTCTTCCCAGCTGAGGCCCCACATGTCGTGGACCAGAGACAAGCCAGGCCTGTTGGAATCACAGAATCCCGGATGATAAATGATTGTTTTTTGCCACTATGTTTTGGATTGGTTTCTGGTGCAATTAGTAACTGAAACAGACTTCACTTCTTTATACTCATTAAGGAATGAGACTGTG
chr7:72389657:G:A	GATCTCCTGACCTTGTGATCTGCCTGCCTCGGCCTCCCAAAGTGCTAGGCTAATTTTTTATTTTTAGTAGAGGTGGGGTTTCACCATGTTGGTCAGTCTGATCTAGAACTCCTGACCTCAGGTGATTCACCCGCCTTAGCCTCCCAAAGTGCTGGGATTACAGGCGTAAGCCACCATGCCCAGCCTTTTTTTTTTTTTTT	GATCTCCTGACCTTGTGATCTGCCTGCCTCGGCCTCCCAAAGTGCTAGGCTAATTTTTTATTTTTAGTAGAGGTGGGGTTTCACCATGTTGGTCAGTCTAATCTAGAACTCCTGACCTCAGGTGATTCACCCGCCTTAGCCTCCCAAAGTGCTGGGATTACAGGCGTAAGCCACCATGCCCAGCCTTTTTTTTTTTTTTT
chr7:72392946:T:C	GGTTATATGTATTAGAGTTGTTTTTCCCAGTCTTGGCTTGTCTTTTAGATGCATATCTTGTCTTTTCCCGTATAGAAGTATTAACTTTTTTTGGGGGGATGGAGTCTCACTCTGTTGCCCAGGCTGGAGTGCAGTGGTGCGATCTCGGCTCACTGCAACCTCTGCCTTCTGGGTTCAAGCGATTCTCCAGCCTCAGCCTC	GGTTATATGTATTAGAGTTGTTTTTCCCAGTCTTGGCTTGTCTTTTAGATGCATATCTTGTCTTTTCCCGTATAGAAGTATTAACTTTTTTTGGGGGGACGGAGTCTCACTCTGTTGCCCAGGCTGGAGTGCAGTGGTGCGATCTCGGCTCACTGCAACCTCTGCCTTCTGGGTTCAAGCGATTCTCCAGCCTCAGCCTC
chr7:72399267:CAGA:C	TCTGTCTAATTCCTTTTAATGTTCTTGCATTAATATGGATGAAATATGCTGAGACTTAAGAGGTTTTATAAATATATTTAATAACCAAGCACATACACAGAAGGATTGCAAAGTTTGTGCAGTGGATAAAACAGTATGAAACCTAAATGTTAAATTTCTACATGTCAGTTTAAAAACAAATTGGAGGAAGAATTGGGTGG	TCTGTCTAATTCCTTTTAATGTTCTTGCATTAATATGGATGAAATATGCTGAGACTTAAGAGGTTTTATAAATATATTTAATAACCAAGCACATACACAGGATTGCAAAGTTTGTGCAGTGGATAAAACAGTATGAAACCTAAATGTTAAATTTCTACATGTCAGTTTAAAAACAAATTGGAGGAAGAATTGGGTGG
chr7:72408286:G:T	AAATCACTAGCAGCTTTTCAAGTAGGAAAGACGGTCTGAGGTGACAGTTTAGTGGCTTTGTAATTAGGCTCAGCACTTACGAGACTATTTGCAGTGTCCGCTCTGTGCCATCTACTTTGCTGCTGGTCTGTGGAGGAAGCAGAGATGAAAACACCGTCTTTGCTGTCAAGAACTCACCTGGTGGAAGAGGCAGATGTATG	AAATCACTAGCAGCTTTTCAAGTAGGAAAGACGGTCTGAGGTGACAGTTTAGTGGCTTTGTAATTAGGCTCAGCACTTACGAGACTATTTGCAGTGTCCTCTCTGTGCCATCTACTTTGCTGCTGGTCTGTGGAGGAAGCAGAGATGAAAACACCGTCTTTGCTGTCAAGAACTCACCTGGTGGAAGAGGCAGATGTATG
chr7:72414219:G:A	AGCCTGTGGTCTCGGGGAGCTTATGCTGTGGCAGTGAAGAGACAGGCACTGAATATAGAACTCAGTGAGATGCCAGGGAACGATACATGTTTTGCTAACGTAGTAATGACTGGAGGAGCCATTGTGGATTTAACTGGTCAAAGGCCTTCTGAGTAGTTAACAATTGTAAGCTGAAGGTTGGGCGCAGTGGCTCACGCTTG	AGCCTGTGGTCTCGGGGAGCTTATGCTGTGGCAGTGAAGAGACAGGCACTGAATATAGAACTCAGTGAGATGCCAGGGAACGATACATGTTTTGCTAACATAGTAATGACTGGAGGAGCCATTGTGGATTTAACTGGTCAAAGGCCTTCTGAGTAGTTAACAATTGTAAGCTGAAGGTTGGGCGCAGTGGCTCACGCTTG
chr7:72415552:CAG:C	GAATCAGGGAGTGACCTGGCAGTTGACAGGTGACATGAGGACATGGCAGATTAAAGTGATCTGAACTTGAGTTACGGTATTTAGGGAAGGAAGAGAAACAGTGTGGAAGCAGCGTGGGAGCACAGGGAGCTTCCTCTTGTCCGGGCCGGAGGCCAAGCCCTGAGAGCAGCCATCCCTGCAGAGGGGCTGCCAGAGAGGGC	GAATCAGGGAGTGACCTGGCAGTTGACAGGTGACATGAGGACATGGCAGATTAAAGTGATCTGAACTTGAGTTACGGTATTTAGGGAAGGAAGAGAAACTGTGGAAGCAGCGTGGGAGCACAGGGAGCTTCCTCTTGTCCGGGCCGGAGGCCAAGCCCTGAGAGCAGCCATCCCTGCAGAGGGGCTGCCAGAGAGGGC
chr7:72417063:G:A	GGAAGCAGGATGCGGAGGGCCAAAGCCCGGGACCTCTACTTGAACAGTTCTACTGGGGAGGCTGGAGAACTAAGGAAACACCTGTACATAGTGTCCGCTGCCCTGACTCCCGCTTAGCACACCCTTAGGCAGGCGCCCCTTCCACCTTTCCCCGAGACCGTCGTCGCTGGAGGGGGCAGGGTCCAGCCCGCCTGGATCGG	GGAAGCAGGATGCGGAGGGCCAAAGCCCGGGACCTCTACTTGAACAGTTCTACTGGGGAGGCTGGAGAACTAAGGAAACACCTGTACATAGTGTCCGCTACCCTGACTCCCGCTTAGCACACCCTTAGGCAGGCGCCCCTTCCACCTTTCCCCGAGACCGTCGTCGCTGGAGGGGGCAGGGTCCAGCCCGCCTGGATCGG
chr7:72418963:T:C	CAGGCAACACTTTTGCTCACCAGCAAGAACACAGCCCGAGGAAGGGACCCAATAACCTTTCAAAACGCAAACTGCTGCCTGCGGTGAGGGCCCAGGGTCTTCCACGGAGAGGACAGGCATCTTCCTTTCCCACCAGGAAGGAGTGAGCCCGGAGCCTCTGCTATGTGCAAGGCGGTGTGCAAGCACCGGCTGCAGCTTTT	CAGGCAACACTTTTGCTCACCAGCAAGAACACAGCCCGAGGAAGGGACCCAATAACCTTTCAAAACGCAAACTGCTGCCTGCGGTGAGGGCCCAGGGTCCTCCACGGAGAGGACAGGCATCTTCCTTTCCCACCAGGAAGGAGTGAGCCCGGAGCCTCTGCTATGTGCAAGGCGGTGTGCAAGCACCGGCTGCAGCTTTT
chr7:72418992:C:T	CACAGCCCGAGGAAGGGACCCAATAACCTTTCAAAACGCAAACTGCTGCCTGCGGTGAGGGCCCAGGGTCTTCCACGGAGAGGACAGGCATCTTCCTTTCCCACCAGGAAGGAGTGAGCCCGGAGCCTCTGCTATGTGCAAGGCGGTGTGCAAGCACCGGCTGCAGCTTTTTGCTCTCTTCTTTCTCTTTGGGGCTGGGC	CACAGCCCGAGGAAGGGACCCAATAACCTTTCAAAACGCAAACTGCTGCCTGCGGTGAGGGCCCAGGGTCTTCCACGGAGAGGACAGGCATCTTCCTTTTCCACCAGGAAGGAGTGAGCCCGGAGCCTCTGCTATGTGCAAGGCGGTGTGCAAGCACCGGCTGCAGCTTTTTGCTCTCTTCTTTCTCTTTGGGGCTGGGC
chr7:72461091:C:T	GCTGTGGCTCCCTGTCCCACCTGGGAATGAACAGAGGCTGGGCAGTGGGGGAGGCAGACGCTGGGCTGGGGCTGGCCCCCAGTGGTGACCCAGGGCCCACCTGGCACCCATCTGCCTGCCCAAGGCAGACCCTGGCCTGGGAACCCCATCTCCTTGGGCTGAGATCCCACCCTGGGGCTGGGGAATGTTCCTGCCCTCCA	GCTGTGGCTCCCTGTCCCACCTGGGAATGAACAGAGGCTGGGCAGTGGGGGAGGCAGACGCTGGGCTGGGGCTGGCCCCCAGTGGTGACCCAGGGCCCATCTGGCACCCATCTGCCTGCCCAAGGCAGACCCTGGCCTGGGAACCCCATCTCCTTGGGCTGAGATCCCACCCTGGGGCTGGGGAATGTTCCTGCCCTCCA
chr7:72661579:A:C	TTTCAGAAGCAGAGTGCCTGGGCATTGCTCAATCAGAACAGATGCTGAGCCAGGTGCAGTGGCTTACATCTGTAATCCCAGCAGTTTGGGAGACCAAGGAGGGTGGATCACTTGAGGTCACGAGTTTGAGACCAGCCTGGCCAACATGGCTAAACCCTGTCTCTACTAAAAAATACAAAAAGTAGCTGGATGTGGCGGCA	TTTCAGAAGCAGAGTGCCTGGGCATTGCTCAATCAGAACAGATGCTGAGCCAGGTGCAGTGGCTTACATCTGTAATCCCAGCAGTTTGGGAGACCAAGGCGGGTGGATCACTTGAGGTCACGAGTTTGAGACCAGCCTGGCCAACATGGCTAAACCCTGTCTCTACTAAAAAATACAAAAAGTAGCTGGATGTGGCGGCA
chr7:72663251:A:G	GTTCAAGTGATTCTCCTGAGTAGCTGGGATTACAGGCACGTACCACTACACCCAGCTAATGTTTATTTTTAGTAGAGATGGAGTTTCACCATGTTGGCCAGGCTGGTCTCAAACTCCTGACCTCAAATGATCCACCTGCCTCAGCCTCCTAAAATGCTGGGATTACAGGCCTGAGCCACCATGCCCAGCCTATTTATTTA	GTTCAAGTGATTCTCCTGAGTAGCTGGGATTACAGGCACGTACCACTACACCCAGCTAATGTTTATTTTTAGTAGAGATGGAGTTTCACCATGTTGGCCGGGCTGGTCTCAAACTCCTGACCTCAAATGATCCACCTGCCTCAGCCTCCTAAAATGCTGGGATTACAGGCCTGAGCCACCATGCCCAGCCTATTTATTTA
chr7:72667183:C:T	CGCCACCACACCCGGCTAATTTTTTTTGTATTTTTAGTAGAGACAGGGTTTCACCGTGTTATCCAGGATGGTCTCGATCTCCTGACCTCGTGATCTGCCCGTCTTAGCCTCCCAAAGTGCTGGGATTACAGGCGTAAGCCACCGTGCCCGGCCAGAAGATTGTTAATGATGAGCAACAAAACATTTCACCTCTGTGGCCA	CGCCACCACACCCGGCTAATTTTTTTTGTATTTTTAGTAGAGACAGGGTTTCACCGTGTTATCCAGGATGGTCTCGATCTCCTGACCTCGTGATCTGCCTGTCTTAGCCTCCCAAAGTGCTGGGATTACAGGCGTAAGCCACCGTGCCCGGCCAGAAGATTGTTAATGATGAGCAACAAAACATTTCACCTCTGTGGCCA
chr7:72668712:G:A	AATTTTTATTTTTAGAGATGGAGTCTTGCTCTGTTGACCATGCTGGAATGCAGGGGCATAATCACAGCTCACTGCAGCCTCAAAATCCTGGGCTCAAGCGATCCTCCCACCTCAGCCTCCCAAGTAGCTGAGACTACAGATGCATGCCACCATCCATGGCTGATATTTTTGTTAGTTTGTTTCGAGGCAGGATCTCACTC	AATTTTTATTTTTAGAGATGGAGTCTTGCTCTGTTGACCATGCTGGAATGCAGGGGCATAATCACAGCTCACTGCAGCCTCAAAATCCTGGGCTCAAGCAATCCTCCCACCTCAGCCTCCCAAGTAGCTGAGACTACAGATGCATGCCACCATCCATGGCTGATATTTTTGTTAGTTTGTTTCGAGGCAGGATCTCACTC
chr7:72714090:T:G	GGCCAAGCCCTGAGAGCAGCCATCCCTGCAGAGGGGCTGCCAGAGAGGGCCTCGGGCAGGCAGCCAGAGCCAGTCAGGGCAAGGCCGGGGAAGGGAGGGTACCACGGGGCATCACAAAAGACGCGGGACGGACAAACCAGGCTTCAGAGGGGAGGGGACGGTGGCTAGGGGAAAAAGGCCTGAACAGAGGAGGTAGCCAA	GGCCAAGCCCTGAGAGCAGCCATCCCTGCAGAGGGGCTGCCAGAGAGGGCCTCGGGCAGGCAGCCAGAGCCAGTCAGGGCAAGGCCGGGGAAGGGAGGGGACCACGGGGCATCACAAAAGACGCGGGACGGACAAACCAGGCTTCAGAGGGGAGGGGACGGTGGCTAGGGGAAAAAGGCCTGAACAGAGGAGGTAGCCAA
chr7:72869866:C:CT	CTAGTTATTCTATTAAGTTTCATATTTATTAATAAGTAATACAAAATTAAAAGACCAAATGTGGCTGGGCGAGGTGGCTCATGCCTGTAATCTCAGCACTTTGGGAGGCCAGGGTGGGTGGATCACTTCAGCCCAGGAGTTCAAGACCAGCCGGCCAACACAGCAAGGCCCCGTCTCTATAAAAAATTTAAAAATTAGC	CTAGTTATTCTATTAAGTTTCATATTTATTAATAAGTAATACAAAATTAAAAGACCAAATGTGGCTGGGCGAGGTGGCTCATGCCTGTAATCTCAGCACTTTTGGGAGGCCAGGGTGGGTGGATCACTTCAGCCCAGGAGTTCAAGACCAGCCGGCCAACACAGCAAGGCCCCGTCTCTATAAAAAATTTAAAAATTAGC
chr7:72877166:T:C	GCAAAAGATAACAAGGAAAAAATACATATACATAAGGTATTTTTGGTTCCATACATGTCTTCCAAGACAAATCCAAACATCTGATTTCCAGGAGGGTCATGTTGGGAAGTCAAGAACAGCACCAGGGAAGAACTTCAGATTGAGTTGCCATGAGTAATCTAAGGGGGATTTTCTTATATTCCTACCCGGGCTTCAAATTC	GCAAAAGATAACAAGGAAAAAATACATATACATAAGGTATTTTTGGTTCCATACATGTCTTCCAAGACAAATCCAAACATCTGATTTCCAGGAGGGTCACGTTGGGAAGTCAAGAACAGCACCAGGGAAGAACTTCAGATTGAGTTGCCATGAGTAATCTAAGGGGGATTTTCTTATATTCCTACCCGGGCTTCAAATTC
chr7:72934080:T:C	CAATAATATGAAAAAGCCTGCGTTGCCAGTCCTAAATTAACTTCCTACAGCCATTTTTTACATAGCTCAGTACCTGAAATATACTTAGAAATTGTCTCTTCTCTATGGCATGTTTCTTATACTCTGCTAGAACCAGACCTGAGAAAGTATCATCTGAAAGTGTGTGAGCATCCATCAACGGCTCAAAACATTAATGACAT	CAATAATATGAAAAAGCCTGCGTTGCCAGTCCTAAATTAACTTCCTACAGCCATTTTTTACATAGCTCAGTACCTGAAATATACTTAGAAATTGTCTCTCCTCTATGGCATGTTTCTTATACTCTGCTAGAACCAGACCTGAGAAAGTATCATCTGAAAGTGTGTGAGCATCCATCAACGGCTCAAAACATTAATGACAT
chr7:72934123:GA:G	CTACAGCCATTTTTTACATAGCTCAGTACCTGAAATATACTTAGAAATTGTCTCTTCTCTATGGCATGTTTCTTATACTCTGCTAGAACCAGACCTGAGAAAGTATCATCTGAAAGTGTGTGAGCATCCATCAACGGCTCAAAACATTAATGACATTGGAAAAGTATATGTCGGATTCTCACAAGTTGCTACTCCACTGC	CTACAGCCATTTTTTACATAGCTCAGTACCTGAAATATACTTAGAAATTGTCTCTTCTCTATGGCATGTTTCTTATACTCTGCTAGAACCAGACCTGAGAAGTATCATCTGAAAGTGTGTGAGCATCCATCAACGGCTCAAAACATTAATGACATTGGAAAAGTATATGTCGGATTCTCACAAGTTGCTACTCCACTGC
chr7:72934838:A:G	AGTAACATTCCACCTTCTTCTGTTGATTGACTTACAGGGATGAGGTAGGAAGAGCGGTGGATTCTACTCCTCTTTCATCATTTGACCTTCAACAAGTCAACCTCCACTCTCTGGGCCAACTCAGCAAACCAAGCCCGAGGACCCGACCACCTCCAAGATCCACTTCAGCTCCAAGATGCTACAGCTCTATTTCTCCAAGA	AGTAACATTCCACCTTCTTCTGTTGATTGACTTACAGGGATGAGGTAGGAAGAGCGGTGGATTCTACTCCTCTTTCATCATTTGACCTTCAACAAGTCAGCCTCCACTCTCTGGGCCAACTCAGCAAACCAAGCCCGAGGACCCGACCACCTCCAAGATCCACTTCAGCTCCAAGATGCTACAGCTCTATTTCTCCAAGA
chr7:72935284:TA:T	ACTCTTAAAGCTTTCAGTCACCAAAGAAATGCTTGATTCCGAAATCGTTTTTGTTTTTTTTACAGATAAGCCTCAAAAACGATTCTTCTGGCACCCATTAAAAAAAAGCAAATAAAAGCTGCACAACTTTTCACTAAAAGATAATGCTTATGCAAGAAATCTTAGTCATGACGAGAGGATGCTTCCTTTGTAAAACATCC	ACTCTTAAAGCTTTCAGTCACCAAAGAAATGCTTGATTCCGAAATCGTTTTTGTTTTTTTTACAGATAAGCCTCAAAAACGATTCTTCTGGCACCCATTAAAAAAAGCAAATAAAAGCTGCACAACTTTTCACTAAAAGATAATGCTTATGCAAGAAATCTTAGTCATGACGAGAGGATGCTTCCTTTGTAAAACATCC
chr7:72940370:G:A	CCACCATGTCCTGCTAAGTATTTTCTTTTTTGTAGAGACGGTGACGGGGATGGGGTCTCACTGTGTTGCCCAGGCTGGCCTCAAGCCCCTGGCCTCAAGGTTTCCTCCCTCCTCAGCCTGTCAAAGTGCTGGGATTACAGGCATAAGCCACCGCACCAGGCCTGGAATTACAATTTTTTTTCTTTTCTTTTTTTTCACCC	CCACCATGTCCTGCTAAGTATTTTCTTTTTTGTAGAGACGGTGACGGGGATGGGGTCTCACTGTGTTGCCCAGGCTGGCCTCAAGCCCCTGGCCTCAAGATTTCCTCCCTCCTCAGCCTGTCAAAGTGCTGGGATTACAGGCATAAGCCACCGCACCAGGCCTGGAATTACAATTTTTTTTCTTTTCTTTTTTTTCACCC
chr7:72992858:C:G	GGCCGCTCCTCTCCTCCCCCGCGCGCAGCCACCCCCGCGCTACCGCCGCCGTCGCCATCAGGGCCAGCAGCCCAAGCAACACCGACAGCCCCATGAGCTCCGACATCTGCGAGAGCTCCATGTTGGTGGAACCACTGCCACCTCAGCTAGTGAGTACGCGGGCGCCCGCACGGCTCTGCCGGGCCGCGCACGCACGCGGG	GGCCGCTCCTCTCCTCCCCCGCGCGCAGCCACCCCCGCGCTACCGCCGCCGTCGCCATCAGGGCCAGCAGCCCAAGCAACACCGACAGCCCCATGAGCTGCGACATCTGCGAGAGCTCCATGTTGGTGGAACCACTGCCACCTCAGCTAGTGAGTACGCGGGCGCCCGCACGGCTCTGCCGGGCCGCGCACGCACGCGGG
chr7:73006683:C:T	CCCCGTCTCTACTAAAAATACAAAAATTAGCTGGGCATGGTGGTGCGCACCTGTAATCCCTGCTACTCAGGAGGCTGAGGCAGGAGAATCGCTTGAACCCGGGAGGCGAAGGTTGCAGTGAGCCGAGATTGCGCCACTGCACTCCAGCCTGGGCAACAGAGCGAGACTCTGTCTCAAAAAAAAAAAAATTTTTTTTTTTA	CCCCGTCTCTACTAAAAATACAAAAATTAGCTGGGCATGGTGGTGCGCACCTGTAATCCCTGCTACTCAGGAGGCTGAGGCAGGAGAATCGCTTGAACCTGGGAGGCGAAGGTTGCAGTGAGCCGAGATTGCGCCACTGCACTCCAGCCTGGGCAACAGAGCGAGACTCTGTCTCAAAAAAAAAAAAATTTTTTTTTTTA
chr7:73012042:G:A	ACAGGAGGGGGTGGGAGCCGGGGCTTGGGGTCTTCAGGAAGGAGGAAATCAGAACTCAGGAAGGCGCTGGAGTCCAAGGGGCCAGGGCAGCTGTTCCGAGCCTGGTTGGGGGGACAGACAGACACTCAGAGAGCAGGGGAGAGAGCTGCCCCTGGCAGCCATCTGGGCCTCCCCTGCCCTGCCTTGCCCTGGCCAAACTC	ACAGGAGGGGGTGGGAGCCGGGGCTTGGGGTCTTCAGGAAGGAGGAAATCAGAACTCAGGAAGGCGCTGGAGTCCAAGGGGCCAGGGCAGCTGTTCCGAACCTGGTTGGGGGGACAGACAGACACTCAGAGAGCAGGGGAGAGAGCTGCCCCTGGCAGCCATCTGGGCCTCCCCTGCCCTGCCTTGCCCTGGCCAAACTC
chr7:73012785:A:G	CCAACCCATCCATAATCCTTCCATCCATCCACCATCTATACATTTCCAGCCACTTAACCACCAATGAACCCATTCACTAATCCATTAAACTATTCATCTATGTATCCATCCACCAGCCCACCCATCCACCCAACCACTCACCTACCCATATATCCACCAACCCACGTGTGCCTCCACCGCAGTCTAAGATGCATCTATCC	CCAACCCATCCATAATCCTTCCATCCATCCACCATCTATACATTTCCAGCCACTTAACCACCAATGAACCCATTCACTAATCCATTAAACTATTCATCTGTGTATCCATCCACCAGCCCACCCATCCACCCAACCACTCACCTACCCATATATCCACCAACCCACGTGTGCCTCCACCGCAGTCTAAGATGCATCTATCC
chr7:73013901:C:T	AGGAACAGCTCTCAAGTGAGCTACACAGGGCTGGACGGGGTGGGGTGAGCTCACCTGCAGACGGCTGTGTCCAGAGAGGTGGGTCATGGCCGAGGAAGCCGGGGGCACCTCTGGGCCCAGGGTCCCACTGCTGAAGAGGGAGTCAACCACGGGGCTGAAGCTGGGGGGCTCTGGGAAGTTTGAAGGCATGGGCGGCTGTG	AGGAACAGCTCTCAAGTGAGCTACACAGGGCTGGACGGGGTGGGGTGAGCTCACCTGCAGACGGCTGTGTCCAGAGAGGTGGGTCATGGCCGAGGAAGCTGGGGGCACCTCTGGGCCCAGGGTCCCACTGCTGAAGAGGGAGTCAACCACGGGGCTGAAGCTGGGGGGCTCTGGGAAGTTTGAAGGCATGGGCGGCTGTG
chr7:73014149:G:A	CAGCAGTTAGGGCCAGGGCTATGGCTGGGAAACAGCTGAGAGGAGAGTGGCCTGTCCCCAGCCTTGGCGGGTGGGGACATGGGGACTGGCGGGCAGAGGGTGGGGGTCCCTTCCACAGAAGATTGTGAAACTGGGAGGGTTTCTGTCTCGATTAGGGGAAGCAGCAACCGTCTTGGGTGGAATGAGCTTGCGTGGGAGAG	CAGCAGTTAGGGCCAGGGCTATGGCTGGGAAACAGCTGAGAGGAGAGTGGCCTGTCCCCAGCCTTGGCGGGTGGGGACATGGGGACTGGCGGGCAGAGGATGGGGGTCCCTTCCACAGAAGATTGTGAAACTGGGAGGGTTTCTGTCTCGATTAGGGGAAGCAGCAACCGTCTTGGGTGGAATGAGCTTGCGTGGGAGAG
chr7:73015369:G:A	CTCTGACCCTGACCAGCCTGTGATCCGTGCCAGCTCCTGAGGCCTCTTAGTCTGGGCAGTTCCGACCCCACCGTGACAACTCCCCACAGACCTGGGTGGGCCCCAGCTCCCAGTTTTTTCCCTCCCACCCCCCTGCCAGGAGAGCTGCTCAAGTCTGCCTCCCAGGAGCCACCTCCAAGGAGACCAGGAGTCAGTTAGAT	CTCTGACCCTGACCAGCCTGTGATCCGTGCCAGCTCCTGAGGCCTCTTAGTCTGGGCAGTTCCGACCCCACCGTGACAACTCCCCACAGACCTGGGTGGACCCCAGCTCCCAGTTTTTTCCCTCCCACCCCCCTGCCAGGAGAGCTGCTCAAGTCTGCCTCCCAGGAGCCACCTCCAAGGAGACCAGGAGTCAGTTAGAT
chr7:73020337:C:G	ACCATCCTCAGGCGGCAGCTGCAGGGGCGAAGGGCCGGACTGAGTCATGGTGAAGAGAGTGTCTGAGATGTCGGACAAAAAGCAATTGAGGTCCAGGAGCTGCCGCCCACCCGGCTCCTCCTCTGGGTCCCCCAGCAGCACGGGGACCACACTGGAGAAGAGCTGTTTGCACCATTGCTCCGGCGGCGGCCACCTGCCTT	ACCATCCTCAGGCGGCAGCTGCAGGGGCGAAGGGCCGGACTGAGTCATGGTGAAGAGAGTGTCTGAGATGTCGGACAAAAAGCAATTGAGGTCCAGGAGGTGCCGCCCACCCGGCTCCTCCTCTGGGTCCCCCAGCAGCACGGGGACCACACTGGAGAAGAGCTGTTTGCACCATTGCTCCGGCGGCGGCCACCTGCCTT
chr7:73022746:G:A	CGGTGGCTCACACCTGTAATCCCAGCACTTTGGGAGGCCTAGGTGGGTGAATAACGAGGCCAGGAGATCAAGACCAGCCTGCCAACATGGTGAAACCCCGTCTCCACTAAAAATACAAAAATTAGCCGAGCATGGCGGCACATGCCTATAGTCCCAGCTCCTTGGGAGGCTGAGGCAGGAGAATCGCTTGAACCTGGGAG	CGGTGGCTCACACCTGTAATCCCAGCACTTTGGGAGGCCTAGGTGGGTGAATAACGAGGCCAGGAGATCAAGACCAGCCTGCCAACATGGTGAAACCCCATCTCCACTAAAAATACAAAAATTAGCCGAGCATGGCGGCACATGCCTATAGTCCCAGCTCCTTGGGAGGCTGAGGCAGGAGAATCGCTTGAACCTGGGAG
chr7:73025975:A:G	TGGCTCACGCCTGTAATCTCAGCACTTTGGGAGGCTAAGGCCGGCGTATCACTTGAATCTAGGAATTCAAGACCAGCATGGGCAACATAGTGAGACCCCATCTCTACTAAAAATACAGAAATTAGCCAGGCGTGGTGGCGCATGCCTGTAATCCCAGCTACTTGGGAGGCTGAGGCATGAGAATTGCTTGAACCCGGGAG	TGGCTCACGCCTGTAATCTCAGCACTTTGGGAGGCTAAGGCCGGCGTATCACTTGAATCTAGGAATTCAAGACCAGCATGGGCAACATAGTGAGACCCCGTCTCTACTAAAAATACAGAAATTAGCCAGGCGTGGTGGCGCATGCCTGTAATCCCAGCTACTTGGGAGGCTGAGGCATGAGAATTGCTTGAACCCGGGAG
chr7:73029437:C:T	CACTGCGTTAGGCAGGATGGTCTCGATCTCCTGACCTTGTGATCTGCCCGCCTTGGCCTTCCAAAGTGCTGGGATTACAGGTGTGAGCCACCGTGGCCTCGTTTTTATAGATAAGGAAACAAGTTCAGAGAGGCTAGGCAACTAGCCTGAAGTCACACAGCCAGCAAGGGGCAGAGACGGGGTGGAGGAACTAGCTCTGG	CACTGCGTTAGGCAGGATGGTCTCGATCTCCTGACCTTGTGATCTGCCCGCCTTGGCCTTCCAAAGTGCTGGGATTACAGGTGTGAGCCACCGTGGCCTTGTTTTTATAGATAAGGAAACAAGTTCAGAGAGGCTAGGCAACTAGCCTGAAGTCACACAGCCAGCAAGGGGCAGAGACGGGGTGGAGGAACTAGCTCTGG
chr7:73030175:G:A	CTACTAAAAATACAAAAATTAGCTGGGAGTGGTGGTGGGTGCCTGCAGTCCCAGCTACTTGGGAGGCTGAGGCAGGAGAATGGCTTGAACCTGGGAGGCGGAAGTTGCAGTGAGCCGAGATGGCACCACTGCACTCCAGCTTGGGCAACAGAGCAAGACTGTGTCTCAAAAAAAAAAAAAAAAAAAAAAGGTTGGCAGAA	CTACTAAAAATACAAAAATTAGCTGGGAGTGGTGGTGGGTGCCTGCAGTCCCAGCTACTTGGGAGGCTGAGGCAGGAGAATGGCTTGAACCTGGGAGGCAGAAGTTGCAGTGAGCCGAGATGGCACCACTGCACTCCAGCTTGGGCAACAGAGCAAGACTGTGTCTCAAAAAAAAAAAAAAAAAAAAAAGGTTGGCAGAA
chr7:73032615:C:T	TCCCAGGTTCAAATGATTCTCGTGCCTCAGCCCCCTGAGTAGCTGGGATTACAGGCATATGCCATGACACCCAGCTCACTTTTGTATTTTTAGTAGAGACGGGGCTTCATCATGTTGGCCAGGCTGGTCTCGAACTCCTGACCTCAAGTGATCCACCCACCTTGGCCTCCCAAAGTGCTGGGATGACAGGCGTGAGCCAC	TCCCAGGTTCAAATGATTCTCGTGCCTCAGCCCCCTGAGTAGCTGGGATTACAGGCATATGCCATGACACCCAGCTCACTTTTGTATTTTTAGTAGAGATGGGGCTTCATCATGTTGGCCAGGCTGGTCTCGAACTCCTGACCTCAAGTGATCCACCCACCTTGGCCTCCCAAAGTGCTGGGATGACAGGCGTGAGCCAC
chr7:73033559:G:A	CATGGGCAACATAGTGCAACCCTGTTTCTACAGTTAAAAAGTTAGCTGGGGCCAGGCACAGTGGCTCATGCCTGTAATCCCAGCACTTTGGGAGGCCGAGGTGGGTGGATCACCTGAGGTCAGGAGTTCGAGATCAGCCTGGCTAACAACGTGAAACCCCGTCTCTACTAAAAATACAAAAATTAGCCGGACGTGGTGGC	CATGGGCAACATAGTGCAACCCTGTTTCTACAGTTAAAAAGTTAGCTGGGGCCAGGCACAGTGGCTCATGCCTGTAATCCCAGCACTTTGGGAGGCCGAAGTGGGTGGATCACCTGAGGTCAGGAGTTCGAGATCAGCCTGGCTAACAACGTGAAACCCCGTCTCTACTAAAAATACAAAAATTAGCCGGACGTGGTGGC
chr7:73037956:A:G	GAACCCAGGCCTCCCGGGCACCGGCGTAACCTCTGCGAGCTGCGCCTCTTGGACATTTCTGGGACATCCTCCTCCCGCCACCCTTAATGTAGCAGATCAAGAAGAGGTGTCTCAGCAATTGCGGGGAGGTGGACGTGAGAGTGGGCCAGTTCCAGTCCACTTTGGTTATGAACTGGGACAATCAGGGGCGCTGGGAGTAT	GAACCCAGGCCTCCCGGGCACCGGCGTAACCTCTGCGAGCTGCGCCTCTTGGACATTTCTGGGACATCCTCCTCCCGCCACCCTTAATGTAGCAGATCAGGAAGAGGTGTCTCAGCAATTGCGGGGAGGTGGACGTGAGAGTGGGCCAGTTCCAGTCCACTTTGGTTATGAACTGGGACAATCAGGGGCGCTGGGAGTAT
chr7:73042302:GCTTT:G	TGCTGCTAATTCCATGAGTAACACTGGGGAGATCTCTGTCTCTCTGTCTTACTGGCGATCTGTCTCACTACCTGTAAAATTGAGGGCCAAACTCAGTGCTTTCTTTCTTTCTTCTTCTTTTTGCTGTTGTAAAGATGAGGTCTCACTATATTCCCCAGGCTGGTCTCGAGCACCTGGGCTCAAGCGACCCTTCCACCACG	TGCTGCTAATTCCATGAGTAACACTGGGGAGATCTCTGTCTCTCTGTCTTACTGGCGATCTGTCTCACTACCTGTAAAATTGAGGGCCAAACTCAGTGCTTTCTTTCTTCTTCTTTTTGCTGTTGTAAAGATGAGGTCTCACTATATTCCCCAGGCTGGTCTCGAGCACCTGGGCTCAAGCGACCCTTCCACCACG
chr7:73043561:G:A	TCCCGGATTCAAGCGATTCTCCTGCCTCAGCCTCCTGAGGAGCTGGGATTACAAGGGTGCACCACCACGCCTGGCTAATTTTTGTATTTTTGTAGAGACGGGGTTTCACCATGTTGGTCAGGTTAATCTTGAACTCCTAACCTCGTGATCCACCCTCTTCAGCCTCCCAAAGTCCTGGAATTACAGGAGTGAGGCACCGT	TCCCGGATTCAAGCGATTCTCCTGCCTCAGCCTCCTGAGGAGCTGGGATTACAAGGGTGCACCACCACGCCTGGCTAATTTTTGTATTTTTGTAGAGACAGGGTTTCACCATGTTGGTCAGGTTAATCTTGAACTCCTAACCTCGTGATCCACCCTCTTCAGCCTCCCAAAGTCCTGGAATTACAGGAGTGAGGCACCGT
chr7:73057258:G:C	ATGTGACTGAACGCATTCTCCAACCCTCTCTTCTCCCCCAAGTTTGGGGAGGCAGGGAGCTGAAAGCTCCAATCCTCTAATCATGCCTTGGTCTTTCTAGTGAACAGCCCCCATCCTGAAACTCTCTAGGGGCCTCCAGCCACCAGTCCTCTTAATAGCTTTCAAAAGACACTCTTAGCATTCTGGAGATTCCAAGGGTT	ATGTGACTGAACGCATTCTCCAACCCTCTCTTCTCCCCCAAGTTTGGGGAGGCAGGGAGCTGAAAGCTCCAATCCTCTAATCATGCCTTGGTCTTTCTACTGAACAGCCCCCATCCTGAAACTCTCTAGGGGCCTCCAGCCACCAGTCCTCTTAATAGCTTTCAAAAGACACTCTTAGCATTCTGGAGATTCCAAGGGTT
chr7:73062019:C:G	CTCCTGGCAGCTGAGGCTGAGCGAGGAGGCCACATAAGCCTATGAACCCCTTCAACCCAGCTGAGCCAGAGACGCGCGCCTCTATGGGCAGAGGGGAAACTGAGGCCCAGCACAGAGGCGGATCCAATTCCCCTTGGGTGAGGCCCCTGCACCCACCTGATGACGCGGGGGCTCCACGCCCTCACCTGGAATCCGCTCGA	CTCCTGGCAGCTGAGGCTGAGCGAGGAGGCCACATAAGCCTATGAACCCCTTCAACCCAGCTGAGCCAGAGACGCGCGCCTCTATGGGCAGAGGGGAAAGTGAGGCCCAGCACAGAGGCGGATCCAATTCCCCTTGGGTGAGGCCCCTGCACCCACCTGATGACGCGGGGGCTCCACGCCCTCACCTGGAATCCGCTCGA
chr7:73087884:T:C	CCTCAGGCCTAGACAGTCAGAGTGTCCCCCTAGTACAGGCACAGTTTAAGCACTGAGAGTGCCCACTTTAGAACCTCCATCCCACCTTGGTCTTGGTTCTACTCTCTTCACTGCTGGCACTTCAGCTGCTGGAGGCCAAGGGACACCAGAACCGCTGAGTTCCTGCTGATATGACCAAAGACTGAGCAGCCTTGGAAGAC	CCTCAGGCCTAGACAGTCAGAGTGTCCCCCTAGTACAGGCACAGTTTAAGCACTGAGAGTGCCCACTTTAGAACCTCCATCCCACCTTGGTCTTGGTTCCACTCTCTTCACTGCTGGCACTTCAGCTGCTGGAGGCCAAGGGACACCAGAACCGCTGAGTTCCTGCTGATATGACCAAAGACTGAGCAGCCTTGGAAGAC
chr7:73096993:T:C	CACAGTGGAGCGATGTGCAGGTCATCGGCTAAGCTGGGCGGGTCGGGGAGGGCAGGGGGAGTACAGTTCCTTCGGATCCCAGCAAAGGTAGACTATCAATGGCCAAGGGTTCAGAGGCAGGAAAAAAGGCCGTTTCTGGGGGGTTGGCTGGGGACACTCCCCTTCCCTTCTCTCTCCGATTAAATATAAAAGCCGATGAT	CACAGTGGAGCGATGTGCAGGTCATCGGCTAAGCTGGGCGGGTCGGGGAGGGCAGGGGGAGTACAGTTCCTTCGGATCCCAGCAAAGGTAGACTATCAACGGCCAAGGGTTCAGAGGCAGGAAAAAAGGCCGTTTCTGGGGGGTTGGCTGGGGACACTCCCCTTCCCTTCTCTCTCCGATTAAATATAAAAGCCGATGAT
chr7:73097654:C:T	CCTTGATTTGGGCCTGCGTGGCTGTGGAGGGGACGCCGAGCAGATCATACAGCGCCGTGCGCGAATACGAGCAGTCGCCCTGGGAATAAGTCCTCGCTCCTAGGCCCAGGCTGGGTGCAGAATTTTGTGGAAAGCCACGGGCCTGCAGCAACCTCCAAGGTAACAGCCGCTGCCACCATCGCCAGCGCATGGCTGCCATG	CCTTGATTTGGGCCTGCGTGGCTGTGGAGGGGACGCCGAGCAGATCATACAGCGCCGTGCGCGAATACGAGCAGTCGCCCTGGGAATAAGTCCTCGCTCTTAGGCCCAGGCTGGGTGCAGAATTTTGTGGAAAGCCACGGGCCTGCAGCAACCTCCAAGGTAACAGCCGCTGCCACCATCGCCAGCGCATGGCTGCCATG
chr7:73104905:T:G	ACGGAGGACTTTTCAACTCAAGATGCAGATGGAAACAAGGTGGAGGAAAGGTTTCTTGGGACTATGGGACATAAATGCTGTCCTTCTGTATGTCCTATTTTTCCAGTGTTGTAGAGTCATGACCTGCAGTGGACCTGCACTTTTTTTGTCTTTAAATTTTTAAATTTAAAAATACTTTAAGTAAAGATGGGGTCTTGCTA	ACGGAGGACTTTTCAACTCAAGATGCAGATGGAAACAAGGTGGAGGAAAGGTTTCTTGGGACTATGGGACATAAATGCTGTCCTTCTGTATGTCCTATTGTTCCAGTGTTGTAGAGTCATGACCTGCAGTGGACCTGCACTTTTTTTGTCTTTAAATTTTTAAATTTAAAAATACTTTAAGTAAAGATGGGGTCTTGCTA
chr7:73113483:C:T	CAGATGGCAAGAAGTCTAGAGCAGCCAGGCCAGGCACAACCTGTGGTCCCAGCTCTGTGGGAGGCTGAGGTGGGAGGCCAGCTTGGGCAATAGTGAGAACCCTCCTAAGGTTTTCCCCCAGGAGACCTGGGGAAGAAATCTACAACAGAGGCCTGGTACAGATACAAATGTTTATTCTACATAAAAATTTCACAAAATGG	CAGATGGCAAGAAGTCTAGAGCAGCCAGGCCAGGCACAACCTGTGGTCCCAGCTCTGTGGGAGGCTGAGGTGGGAGGCCAGCTTGGGCAATAGTGAGAATCCTCCTAAGGTTTTCCCCCAGGAGACCTGGGGAAGAAATCTACAACAGAGGCCTGGTACAGATACAAATGTTTATTCTACATAAAAATTTCACAAAATGG
chr7:73122508:C:T	CATGGTGAAACCCCGTCTCTACTAAAATACAAAAAATTAGCCGGGCATGGTGGCGCGTGCCTGTAATCCCAGCTACTTGGGAGGCTGAGGCAGGGGAATCGCTTGAACCCGGAAGGCAGAGGTGGCAGTGAGCTGAGATTGTGCCACTGCACTCCAGCCTGGCGACAGAGCAAGACTCCATCTCAAAAAAAAAAAAAAAA	CATGGTGAAACCCCGTCTCTACTAAAATACAAAAAATTAGCCGGGCATGGTGGCGCGTGCCTGTAATCCCAGCTACTTGGGAGGCTGAGGCAGGGGAATTGCTTGAACCCGGAAGGCAGAGGTGGCAGTGAGCTGAGATTGTGCCACTGCACTCCAGCCTGGCGACAGAGCAAGACTCCATCTCAAAAAAAAAAAAAAAA
chr7:73150694:A:C	AGTCTTGCTCTGTTGCCTAGGCTGGAGTGTAGTGGTGTGATCTCGGCTCATTGCAACCTCTGCCTCCAGGGTTCAAGTGATTCTCCTGCCTCAGCCTCCAGAGTAGCTGGGATTACAGGTGTGCACCACCACGCCAGGCTAATTTTTGTATTTTTAGTAGAGACAGGGTTTCACCATGTTGGCCAGGCTGGTCTCCAACT	AGTCTTGCTCTGTTGCCTAGGCTGGAGTGTAGTGGTGTGATCTCGGCTCATTGCAACCTCTGCCTCCAGGGTTCAAGTGATTCTCCTGCCTCAGCCTCCCGAGTAGCTGGGATTACAGGTGTGCACCACCACGCCAGGCTAATTTTTGTATTTTTAGTAGAGACAGGGTTTCACCATGTTGGCCAGGCTGGTCTCCAACT
chr7:73151644:A:G	TATCACCTGGATGACAGAACTGAGCTGTTCATCCGCCAGTTTTCGGGCACGGGAGCGGGGCAGCTCATCTGCGATGTTGATGGCCCTCATGGCTGCCACATAGGTTGCAAAGTGGGAGACACCTGTGCTTTCCACTGGGCTGATATCTACAGCAATGAGACGTTCCACCAGCTCTGGCTGTGGGAGAGAACCGAACTGGG	TATCACCTGGATGACAGAACTGAGCTGTTCATCCGCCAGTTTTCGGGCACGGGAGCGGGGCAGCTCATCTGCGATGTTGATGGCCCTCATGGCTGCCACGTAGGTTGCAAAGTGGGAGACACCTGTGCTTTCCACTGGGCTGATATCTACAGCAATGAGACGTTCCACCAGCTCTGGCTGTGGGAGAGAACCGAACTGGG
chr7:73152578:AC:A	ATGAATTAATGAAGATGGCAACGTGAGGGAATAAATGGGGTTGCCGTTCAGGGTCCATACTCAGAGTGAGGGATCTGGAAGTGAGCGTGAGAAGCGGGACCCCCCCTGCCCCGCCTCCTCTCAGGCCCCGCCCACTCCCGCCCAGCCCCAAAGGAGCCCCGCCCACTCGAAAGCTCACCCTACGGCCTGTCTGCTGGGCC	ATGAATTAATGAAGATGGCAACGTGAGGGAATAAATGGGGTTGCCGTTCAGGGTCCATACTCAGAGTGAGGGATCTGGAAGTGAGCGTGAGAAGCGGGACCCCCCTGCCCCGCCTCCTCTCAGGCCCCGCCCACTCCCGCCCAGCCCCAAAGGAGCCCCGCCCACTCGAAAGCTCACCCTACGGCCTGTCTGCTGGGCC
chr7:73156211:A:G	GTGGTGTGATCATGTTTCCCGCATAGTAATTAGGGGAGTGATGAGGACATCTGAGCCCTGTATGGGGGCTGGTCCCAGGCCTGGGAGGGGTCCTTGGAGAGTGTTTTTCTAGAGTTGGTGGGTGTTTTTCTAGAGTTGGTGGGTGTTTTTCTAGAGTTGGTGGGTGAAGGGCGTGGGGGTTGAAGATTCAGAACAATAGT	GTGGTGTGATCATGTTTCCCGCATAGTAATTAGGGGAGTGATGAGGACATCTGAGCCCTGTATGGGGGCTGGTCCCAGGCCTGGGAGGGGTCCTTGGAGGGTGTTTTTCTAGAGTTGGTGGGTGTTTTTCTAGAGTTGGTGGGTGTTTTTCTAGAGTTGGTGGGTGAAGGGCGTGGGGGTTGAAGATTCAGAACAATAGT
chr7:73157481:C:A	TCGGTCACGTGGCCAGGGTTTCACCTGCCCCGCTGAGCAGGGACAATCAGGCTGCTTGTTTTGTGGCCGGTCGCCATGGTGACAGCAGCTTGCCAGGGGCGGTCATGGGGCAAATTCCTGCTGGCCAGCCGGGTGGGGCAGGAGTGTCAGCTGTGCTGGCACCAGTCGGGGCTTCCCGAAAGACCCCTGGAGCTTTCCCG	TCGGTCACGTGGCCAGGGTTTCACCTGCCCCGCTGAGCAGGGACAATCAGGCTGCTTGTTTTGTGGCCGGTCGCCATGGTGACAGCAGCTTGCCAGGGGAGGTCATGGGGCAAATTCCTGCTGGCCAGCCGGGTGGGGCAGGAGTGTCAGCTGTGCTGGCACCAGTCGGGGCTTCCCGAAAGACCCCTGGAGCTTTCCCG
chr7:73157886:A:G	CCGGCTGCGCCTCCCCTACTACTCACCCAACACTTTGAGAACACTGGCTCCTTCCTGCCTTGCTTCAACAAGCCCAGATCCATTAGAGCCTCTCACTGCACGCCAAGCACCTTCCTAGACGCAGCCGTGAACAAAACAACAAATTAATCTCACAACAAAGGATTATGTCCGAGTATTTATTTTCTTCGGAACAGGTTAGG	CCGGCTGCGCCTCCCCTACTACTCACCCAACACTTTGAGAACACTGGCTCCTTCCTGCCTTGCTTCAACAAGCCCAGATCCATTAGAGCCTCTCACTGCGCGCCAAGCACCTTCCTAGACGCAGCCGTGAACAAAACAACAAATTAATCTCACAACAAAGGATTATGTCCGAGTATTTATTTTCTTCGGAACAGGTTAGG
chr7:73158419:C:T	AAGCGATTCTCCTGCCTTAGTCTTCAGAGTAGCTGGGATTACCGGCACGCACCACCACGCCCAGCTATTTTTGTATTTTTAGTAGAGACAGGGTTTCACCGTATTGGCCAGGCTGGTCTCGAACTCCTGACCTCAGGTGATCCACCCGCCTCGGACTCCCAAAGTGCTGGGATTACAGGCATGAGCCACTGTGCCCCACT	AAGCGATTCTCCTGCCTTAGTCTTCAGAGTAGCTGGGATTACCGGCACGCACCACCACGCCCAGCTATTTTTGTATTTTTAGTAGAGACAGGGTTTCACTGTATTGGCCAGGCTGGTCTCGAACTCCTGACCTCAGGTGATCCACCCGCCTCGGACTCCCAAAGTGCTGGGATTACAGGCATGAGCCACTGTGCCCCACT
chr7:73160627:T:C	GCCTGGTCAAGCTCTGATTTCTATCCAGCACCCTCCATTTCTAGGGCCTTATCTCTCCTCTGCCTTGCCACCTCCTCCTGGACTTGTCCATTTTGGCCCTTCTAGACATTTCTGTCCCTGGTCATCAGCATGATCTTTTAACAACGTAAAATATGCTTCTATGTTAATCATTTTTCTTGTTTTGTACATTTTCCTATTTT	GCCTGGTCAAGCTCTGATTTCTATCCAGCACCCTCCATTTCTAGGGCCTTATCTCTCCTCTGCCTTGCCACCTCCTCCTGGACTTGTCCATTTTGGCCCCTCTAGACATTTCTGTCCCTGGTCATCAGCATGATCTTTTAACAACGTAAAATATGCTTCTATGTTAATCATTTTTCTTGTTTTGTACATTTTCCTATTTT
chr7:73160882:T:C	AGAGTGGAGAAGCTGGTTTATGTGTTTCAAAAGCTAAAGCCCTTAAGGGAAGGGAATGCTTCAGCAGAGACAGTATCTTGGCCAAGAATGGAAGGAAGGTCTGCCACCTGCTTCTTGGCAGGGTCCCCAGAGAAGAATGGCTCATGAGCCTGCCAGGCCGGCAGGACCATAAGCAGCTTGCAAAATATTCCTCTGTTTCC	AGAGTGGAGAAGCTGGTTTATGTGTTTCAAAAGCTAAAGCCCTTAAGGGAAGGGAATGCTTCAGCAGAGACAGTATCTTGGCCAAGAATGGAAGGAAGGCCTGCCACCTGCTTCTTGGCAGGGTCCCCAGAGAAGAATGGCTCATGAGCCTGCCAGGCCGGCAGGACCATAAGCAGCTTGCAAAATATTCCTCTGTTTCC
chr7:73165450:T:C	CCTGGCATTTCATTGTCTAGATGCCATGATCTGGTGAGTTTCAGTTCTTTCATACTTTTTGAGAGGGCTGATGGTCATTTCCTAAAGAAGAAATTCAGATCAAGTAAATGTAAGTTTCAAGCTTTAAGACCAAAAGGGTTGACCCGCACCATGGCTCATGCCTGTAATCCCAGCACTTCGGGAGGCTGAGGCCAGTGGAT	CCTGGCATTTCATTGTCTAGATGCCATGATCTGGTGAGTTTCAGTTCTTTCATACTTTTTGAGAGGGCTGATGGTCATTTCCTAAAGAAGAAATTCAGACCAAGTAAATGTAAGTTTCAAGCTTTAAGACCAAAAGGGTTGACCCGCACCATGGCTCATGCCTGTAATCCCAGCACTTCGGGAGGCTGAGGCCAGTGGAT
chr7:73165754:A:C	CCCTGCTACTCAGGAGGCTGAGGCAGGAGAATCACTTGAACCCAGGAGGTGGAGGTTGCAGTGAAGCGAGATCATGCCACTGCACTGCAGCCTGGGCCAAAAGAGTGAAACTCCATCTCAAACAAACAAACAAACAAACAAACAAGAAAACAAAGTACTAGGATTATAGGCATGAGCCAACACTGTGTCCGGCTTATCTA	CCCTGCTACTCAGGAGGCTGAGGCAGGAGAATCACTTGAACCCAGGAGGTGGAGGTTGCAGTGAAGCGAGATCATGCCACTGCACTGCAGCCTGGGCCACAAGAGTGAAACTCCATCTCAAACAAACAAACAAACAAACAAACAAGAAAACAAAGTACTAGGATTATAGGCATGAGCCAACACTGTGTCCGGCTTATCTA
chr7:73167373:G:T	GGGGTTGCTTCTTATGATGAGCAAAGAAAGCGGTTTCTTTTTTTTTTTTTTTGGAGACGGAGTCTTGCTCTGTCACCCAGGCTGGAGTGCAATGGTGCCGTCTGGGCTCACTGCAATCTCTGTCTCCTGGGTTCAAGCGATTCTCCTGCCTCAGCCTCCCAAGTAGCTGGGACTACAGGCACGTGCCAGCATGCCCAGCT	GGGGTTGCTTCTTATGATGAGCAAAGAAAGCGGTTTCTTTTTTTTTTTTTTTGGAGACGGAGTCTTGCTCTGTCACCCAGGCTGGAGTGCAATGGTGCCTTCTGGGCTCACTGCAATCTCTGTCTCCTGGGTTCAAGCGATTCTCCTGCCTCAGCCTCCCAAGTAGCTGGGACTACAGGCACGTGCCAGCATGCCCAGCT
chr7:73169902:C:A	AATCATAGCTACTTGGGAGGCTGAGGCAGCAGAATTGCTTGAATCCGGTAGGTGGAGGTTGCAGTGAACCGAGATCGTGCCATTGTACTCCAGCCTGGGCGACAAGAGGTAAACTCTGTCTCAGAAAAACCCCCAAAGTTAGCTGGGCATGGGGGTGGGTGCCTGTAATCCCAGCTACTTGAGAGGCTGAAGCGGGAGAA	AATCATAGCTACTTGGGAGGCTGAGGCAGCAGAATTGCTTGAATCCGGTAGGTGGAGGTTGCAGTGAACCGAGATCGTGCCATTGTACTCCAGCCTGGGAGACAAGAGGTAAACTCTGTCTCAGAAAAACCCCCAAAGTTAGCTGGGCATGGGGGTGGGTGCCTGTAATCCCAGCTACTTGAGAGGCTGAAGCGGGAGAA
chr7:73175352:A:G	TATCATACCCATTTTGTAGATGAGGAAACTGAGGTTCAAAGGAGTAAACTCCACTGTTTACCTGGTCAGTTTGGTTTTGGCCAATTTTCCTCTGCAGGGAGTAAGGATAAAGATGGGGATGGAAAAGACAAGTTAGAGGGGCTCTCATGGATCAGCCAGTTTCAGCCTCTTTGTTGAAATGATGGGGAAACTGCTGGGTG	TATCATACCCATTTTGTAGATGAGGAAACTGAGGTTCAAAGGAGTAAACTCCACTGTTTACCTGGTCAGTTTGGTTTTGGCCAATTTTCCTCTGCAGGGGGTAAGGATAAAGATGGGGATGGAAAAGACAAGTTAGAGGGGCTCTCATGGATCAGCCAGTTTCAGCCTCTTTGTTGAAATGATGGGGAAACTGCTGGGTG
chr7:73176494:T:C	GGATACCTCCCTTCCCCCATCCCTCCCCCAGGAGGCCCCAGGGGTGCCCAGGTGTTGGGAGAGACAAGGGGAGACTCTGAAGCCTGGGAGCCCTGCCATTGGGGATTGGATCTGTCTCCCTTCTCTGCCACATCCCCCTGGCTTGGGGTTGCTGGGGTGGGCTAAGGAGGCAGGCGAGACCTGGGCCTCACAGTGTAGCC	GGATACCTCCCTTCCCCCATCCCTCCCCCAGGAGGCCCCAGGGGTGCCCAGGTGTTGGGAGAGACAAGGGGAGACTCTGAAGCCTGGGAGCCCTGCCATCGGGGATTGGATCTGTCTCCCTTCTCTGCCACATCCCCCTGGCTTGGGGTTGCTGGGGTGGGCTAAGGAGGCAGGCGAGACCTGGGCCTCACAGTGTAGCC
chr7:73177698:T:C	GGTGATCCGCCCGCCTCGGCCTCCCAAAGTGCTGGGATTACATGTGTGAGCCACCGTACCCGGCTGTCCCCTCCCTTCCCCTCCCCTCTCCTTTCCTTTTTTTGTCTTGCTGTGCCGCCCGCCTCGGCCTCCCAAAGTGCTGGGATTATAGGTGTGAGCCACCATACGCTTGACCTTTTTTTTTTTTTTTTTTTTGAGCC	GGTGATCCGCCCGCCTCGGCCTCCCAAAGTGCTGGGATTACATGTGTGAGCCACCGTACCCGGCTGTCCCCTCCCTTCCCCTCCCCTCTCCTTTCCTTTCTTTGTCTTGCTGTGCCGCCCGCCTCGGCCTCCCAAAGTGCTGGGATTATAGGTGTGAGCCACCATACGCTTGACCTTTTTTTTTTTTTTTTTTTTGAGCC
chr7:73178435:G:A	AAAGCGTTGGGATTACATGCATGAGCCACTGCACCCAGCCTTCCTTGCTATTAATAGTAACCCACTTTCTCTTCCTTGGGTCATTAGGGGTGACTATACGTTGGTGTTTCTTAACTGGAAGGGAATTTTTCTGGAGTTAACTGGAACGTTCTACCATGAAATCTAGGCTGTGCATGGTGGCTTATGCCTGTTATCCCAGT	AAAGCGTTGGGATTACATGCATGAGCCACTGCACCCAGCCTTCCTTGCTATTAATAGTAACCCACTTTCTCTTCCTTGGGTCATTAGGGGTGACTATACATTGGTGTTTCTTAACTGGAAGGGAATTTTTCTGGAGTTAACTGGAACGTTCTACCATGAAATCTAGGCTGTGCATGGTGGCTTATGCCTGTTATCCCAGT
chr7:73182941:G:T	GATGGGGACCCTTTCTCATCTCTCCCCCAGGTGAGAAGATTTGGCCCGGTTTTACTTTTGGTGGCGTGTTTTATCCAAACAATAGGTCTTTTTGTTTTCGTTTTTCCAATAGGAAATGGCAGTACGGAATGCGCTCTTTCACAAGGCGCACGGGAGATTCCGAATGTGTCGGGTATTGTGCGGGGTCCGGGCTCCCAGCA	GATGGGGACCCTTTCTCATCTCTCCCCCAGGTGAGAAGATTTGGCCCGGTTTTACTTTTGGTGGCGTGTTTTATCCAAACAATAGGTCTTTTTGTTTTCTTTTTTCCAATAGGAAATGGCAGTACGGAATGCGCTCTTTCACAAGGCGCACGGGAGATTCCGAATGTGTCGGGTATTGTGCGGGGTCCGGGCTCCCAGCA
chr7:73184435:G:C	AGCACGGCCAGCGCGGTGCCCGTGATCTCCAGGCCCATGGACATGGCTGCCGCGGCAAGGCCCGCTCCACCGGGTGGCTCCGGGTGCGGGGAGACGAGGGGCCGGGGCCGCTGGGCCTGGCGGGAGCTGCGGCGCCCCGACGGACGGACGGACGGACGGACTGACTCACCGACGGCGCGCGCTAACGGCTCGGCTCCATA	AGCACGGCCAGCGCGGTGCCCGTGATCTCCAGGCCCATGGACATGGCTGCCGCGGCAAGGCCCGCTCCACCGGGTGGCTCCGGGTGCGGGGAGACGAGGCGCCGGGGCCGCTGGGCCTGGCGGGAGCTGCGGCGCCCCGACGGACGGACGGACGGACGGACTGACTCACCGACGGCGCGCGCTAACGGCTCGGCTCCATA
chr7:73184534:T:C	GGCCGGGGCCGCTGGGCCTGGCGGGAGCTGCGGCGCCCCGACGGACGGACGGACGGACGGACTGACTCACCGACGGCGCGCGCTAACGGCTCGGCTCCATACGCTCTCGCCGCGGCTGCGCCTGCACCTGCCTGTGGCTTTGTGGGCGGGCGGCGGCGACTGGGCTGGCCCTGGGCTGGGGCCGGTGCGTCTTAGCTAAG	GGCCGGGGCCGCTGGGCCTGGCGGGAGCTGCGGCGCCCCGACGGACGGACGGACGGACGGACTGACTCACCGACGGCGCGCGCTAACGGCTCGGCTCCACACGCTCTCGCCGCGGCTGCGCCTGCACCTGCCTGTGGCTTTGTGGGCGGGCGGCGGCGACTGGGCTGGCCCTGGGCTGGGGCCGGTGCGTCTTAGCTAAG
chr7:73185117:T:TG	CAGGGTGGGCGTGGCCGCGGCTGTTTGCAGGAGCCGCGCACCTGCTGCTCTGCCCCTCCCGTACACACGTCGCACAGGCTCAGCCTGAGTCCGGGCGGTGGGGTTGTCCAGCCCAGGAATTGCTGGGCCCAGAAGCCAGGGACTGCCTGCGCAAAGGTACCCAAAAGATGCCCTTAAGCCTAACTAAGCTCAAATTCCT	CAGGGTGGGCGTGGCCGCGGCTGTTTGCAGGAGCCGCGCACCTGCTGCTCTGCCCCTCCCGTACACACGTCGCACAGGCTCAGCCTGAGTCCGGGCGGTGGGGGTTGTCCAGCCCAGGAATTGCTGGGCCCAGAAGCCAGGGACTGCCTGCGCAAAGGTACCCAAAAGATGCCCTTAAGCCTAACTAAGCTCAAATTCCT
chr7:73186172:G:A	TGGCTCACGCCTGTAATCCCAGCACTTTGGGAGGCTGAGGCGGGTGGATCACTTGAGGTAAGGAGTTCCAGACCAGCCTGGCCAACGTGGCGAAATCCCGTCTCTACTAAAAATGCAAAAATTAGCCAGGCGTGGTGGTACACGCCTGTAATACCAGCTACTCGGGAGGCTGAGGCAAGAGAATTGCTTGAACCCAGGAG	TGGCTCACGCCTGTAATCCCAGCACTTTGGGAGGCTGAGGCGGGTGGATCACTTGAGGTAAGGAGTTCCAGACCAGCCTGGCCAACGTGGCGAAATCCCATCTCTACTAAAAATGCAAAAATTAGCCAGGCGTGGTGGTACACGCCTGTAATACCAGCTACTCGGGAGGCTGAGGCAAGAGAATTGCTTGAACCCAGGAG
chr7:73186336:CTT:C	GAGGCTGAGGCAAGAGAATTGCTTGAACCCAGGAGGTGGAGGTTGCAGTGAGCTGAGATCACACCCCTGCACTCCAACCTGGGTGACAAAGCGAGACTCTTTGTCTCAAAATAAAATAAATAAAATAAAATAAAATAAAATTGCAGTTTCTTACCCCACAATGCCTGCCCCCCTTTAATACTTTATATTCTGCTTAGCAT	GAGGCTGAGGCAAGAGAATTGCTTGAACCCAGGAGGTGGAGGTTGCAGTGAGCTGAGATCACACCCCTGCACTCCAACCTGGGTGACAAAGCGAGACTCTGTCTCAAAATAAAATAAATAAAATAAAATAAAATAAAATTGCAGTTTCTTACCCCACAATGCCTGCCCCCCTTTAATACTTTATATTCTGCTTAGCAT
chr7:73187651:A:G	CCCATTGAGCTGGGCCTTGGGGTTTTTTGGGGTTGCCTCCATATCTCAAATCACAGGCATGCAGCCTGTGCCCTCTTCTGTAAATGCCTAAGCCTTGGAATGATAGAAGAGCAAGAAACATGGCTGGGTGCAGTGGCTCACACCTGTAATCCCAGCACTTTGGGAAGCTGAGGCGGGTGGATCACCTGAGGTCAGGAGTT	CCCATTGAGCTGGGCCTTGGGGTTTTTTGGGGTTGCCTCCATATCTCAAATCACAGGCATGCAGCCTGTGCCCTCTTCTGTAAATGCCTAAGCCTTGGAGTGATAGAAGAGCAAGAAACATGGCTGGGTGCAGTGGCTCACACCTGTAATCCCAGCACTTTGGGAAGCTGAGGCGGGTGGATCACCTGAGGTCAGGAGTT
chr7:73187952:T:C	GCTGAGGCATGAGAATCGCTTGAACCCAGGAGGCGGTGGTTGCAGTGAGCTGAGATCGTACCACTGCACTCCAGCCTGGGCGACAGGGCGAGACTCCATTTCAAAAAAATAAAAAAAAAGAAAAGAAGAAGAAGAGTAAGAAACAGTGTCAGGGGCTCATGGAAACCAGGGTTCTACTTCTTTCAGGAGCAAAGGTCTTG	GCTGAGGCATGAGAATCGCTTGAACCCAGGAGGCGGTGGTTGCAGTGAGCTGAGATCGTACCACTGCACTCCAGCCTGGGCGACAGGGCGAGACTCCATCTCAAAAAAATAAAAAAAAAGAAAAGAAGAAGAAGAGTAAGAAACAGTGTCAGGGGCTCATGGAAACCAGGGTTCTACTTCTTTCAGGAGCAAAGGTCTTG
chr7:73188318:T:C	AGAAAAGTAGACCCTCCAGGTGGTGTGGCTGGGCTTAGACTAGGGGTTGAGGCCCAGAGTGGTCCCCACTGCACTGCCAGTTGTGCCTGGATTGGGCACTGTGAGCCCTACGCCTGCTGGCCTTGAGGCTGGTGAAAGTCACGTCGCCTCTCTTAGCCTCAGTTTCCTCCTCTATAAAATTAGGGAAATGGTGTCTGCAT	AGAAAAGTAGACCCTCCAGGTGGTGTGGCTGGGCTTAGACTAGGGGTTGAGGCCCAGAGTGGTCCCCACTGCACTGCCAGTTGTGCCTGGATTGGGCACCGTGAGCCCTACGCCTGCTGGCCTTGAGGCTGGTGAAAGTCACGTCGCCTCTCTTAGCCTCAGTTTCCTCCTCTATAAAATTAGGGAAATGGTGTCTGCAT
chr7:73188574:C:T	CAGAAAACAGCCAGGCAGGGCATGTATATGTCCAGAGAAATTGTACAGAGAAAAGGTAGATCTGAACTTGAGCCTGGCTTTGCTCTCCTGGGTCACGAGCGCTTGAGCCAGTCCTTTTACCACCTTGAGCCTCAGTTTCCCCATCTGTGAGACAAGAGTTGTCCTGAGTTGCTTGGGTTTGGGGCTTGTCCCTGAGCCTG	CAGAAAACAGCCAGGCAGGGCATGTATATGTCCAGAGAAATTGTACAGAGAAAAGGTAGATCTGAACTTGAGCCTGGCTTTGCTCTCCTGGGTCACGAGTGCTTGAGCCAGTCCTTTTACCACCTTGAGCCTCAGTTTCCCCATCTGTGAGACAAGAGTTGTCCTGAGTTGCTTGGGTTTGGGGCTTGTCCCTGAGCCTG
chr7:73189551:T:C	ATTACATTGCTGACTCATGTTACCATATGACTCAGCAATTTTCGTCTAGGAATACCCAAGAGACACAAAAGCATATGAGCAGGTCAGACAAAAAAAACTTGTACCTGAATGTTTGTAGCAACATTGTGCATAATAGCCAAAAAGTGGAAACATCCTAAATGTTCATCAACTGATGAATGGGTAAATAAAATGTGATCTAG	ATTACATTGCTGACTCATGTTACCATATGACTCAGCAATTTTCGTCTAGGAATACCCAAGAGACACAAAAGCATATGAGCAGGTCAGACAAAAAAAACTCGTACCTGAATGTTTGTAGCAACATTGTGCATAATAGCCAAAAAGTGGAAACATCCTAAATGTTCATCAACTGATGAATGGGTAAATAAAATGTGATCTAG
chr7:73190705:G:T	AAAATTAGCCAGGCTTGGTGGCATGTGCCTGTAGTCCCAGCTACTCGGGAGGCTGAGGCAGGAGAATCACTTGAACCCAGGAGGTGGAGGTTGCAGTGAGCTGAGATCGCACCACTGCACTCCAGCCTGGCAACGGAGACAGTCTCAGTCAAAAAAAAAAAATTCTGAATAGGGAAATCTACCGAGACAAAGATTATATG	AAAATTAGCCAGGCTTGGTGGCATGTGCCTGTAGTCCCAGCTACTCGGGAGGCTGAGGCAGGAGAATCACTTGAACCCAGGAGGTGGAGGTTGCAGTGATCTGAGATCGCACCACTGCACTCCAGCCTGGCAACGGAGACAGTCTCAGTCAAAAAAAAAAAATTCTGAATAGGGAAATCTACCGAGACAAAGATTATATG
chr7:73195989:G:C	ATCTGCTCGACTTCTGGGGAGGCCTCAGGAAGCTTTCAATCATAGCAAAGTCAAAGAGGGAGCAATCACGTCACATGGCAAAAGGAGGAAAAAGAGAGAGAGTGCAGGGGTATGTCACATACTTTTTTTTTTTTTTTTGAGTTTTGCTCTTGTCGCCCAGGCTGGAGTGCAATGGCATGATGTTGGCTCACTGCAACCTC	ATCTGCTCGACTTCTGGGGAGGCCTCAGGAAGCTTTCAATCATAGCAAAGTCAAAGAGGGAGCAATCACGTCACATGGCAAAAGGAGGAAAAAGAGAGACAGTGCAGGGGTATGTCACATACTTTTTTTTTTTTTTTTGAGTTTTGCTCTTGTCGCCCAGGCTGGAGTGCAATGGCATGATGTTGGCTCACTGCAACCTC
chr7:73198237:A:T	CCTCATTCTCCTGCCTCAGCCTCTGGAGTAGCTGGGACTACAGGGGCCTGCCACCACGCCCGGCTAAGTTTTTGTATTTTGTTTAGTAGAAATGGGGTGACACCGTGTTAGCCAGGATGGTCTTGATCTCCTGACCTCGTGATCCGCCCACCTCGGCCTCCCAAAGTGCTGGGATTACAGGCGTGAGCCACCGCGCCCAG	CCTCATTCTCCTGCCTCAGCCTCTGGAGTAGCTGGGACTACAGGGGCCTGCCACCACGCCCGGCTAAGTTTTTGTATTTTGTTTAGTAGAAATGGGGTGTCACCGTGTTAGCCAGGATGGTCTTGATCTCCTGACCTCGTGATCCGCCCACCTCGGCCTCCCAAAGTGCTGGGATTACAGGCGTGAGCCACCGCGCCCAG
chr7:73198616:A:G	TGTTCTATAAAGGTCGATTAGATCCTATTGGTTGACAGTATTGAGTTCTATACCTTTGCTCTATTCTGTCTAGTTGTTCTATCAACTGTTGAAAAAAGCATTGAGGTCGAGCGCGGTGGCTGACACCTGTAATCCTAGCACTTTGGGAGGCCGAGGCAGGCGGATCACCTGAGATGGGGAGTTCGAGACCAGCCTGGCCA	TGTTCTATAAAGGTCGATTAGATCCTATTGGTTGACAGTATTGAGTTCTATACCTTTGCTCTATTCTGTCTAGTTGTTCTATCAACTGTTGAAAAAAGCGTTGAGGTCGAGCGCGGTGGCTGACACCTGTAATCCTAGCACTTTGGGAGGCCGAGGCAGGCGGATCACCTGAGATGGGGAGTTCGAGACCAGCCTGGCCA
chr7:73200287:T:C	CCTCCCGGTTCAAGCGATTCTTCTGCCTCAGCCTCCTGAGTAGCTGAGATTACAGGCGCCACCATTACGCCTGGCTAATTTTTGTGTTTTTAGTAGAGATGGGGCTTCACCATGTTGGCCGGGCTGGTCTCGAACTCCTGACCTCAAGTGATCCACCTGCCTTGCCCTCCCAAAATGCTGGGATTACAAATGTGAGCCAC	CCTCCCGGTTCAAGCGATTCTTCTGCCTCAGCCTCCTGAGTAGCTGAGATTACAGGCGCCACCATTACGCCTGGCTAATTTTTGTGTTTTTAGTAGAGACGGGGCTTCACCATGTTGGCCGGGCTGGTCTCGAACTCCTGACCTCAAGTGATCCACCTGCCTTGCCCTCCCAAAATGCTGGGATTACAAATGTGAGCCAC
chr7:73201128:T:C	TTAAAAGAATTTTTTTTTGTTTTACTCTTTTAAACATTTTTTAATAGAGATGGGGTCTTGCTATGTTGCCCAGGCTGGTCTGGAACTCCTGGGCTGAAGTGATCCTCCCACCTTGGCCTCCCAAAATACTGGGATAACAGGCATGAGTCACCATGCCTGGCCTCTGCCTCTAGGATTTTGACTACTCTAAATAACTCATA	TTAAAAGAATTTTTTTTTGTTTTACTCTTTTAAACATTTTTTAATAGAGATGGGGTCTTGCTATGTTGCCCAGGCTGGTCTGGAACTCCTGGGCTGAAGCGATCCTCCCACCTTGGCCTCCCAAAATACTGGGATAACAGGCATGAGTCACCATGCCTGGCCTCTGCCTCTAGGATTTTGACTACTCTAAATAACTCATA
chr7:73215445:G:A	CTGTGGTTCCAGCTACTTGGGAGGCTGAGGTTGGAAGATTACTTGAGTCTGGGAGGTCGAGGCTGCAGTGAGCTGTGACTGCACCACTGCACTCCGGCCGGCCTCAGTAACAGACTGAGACCTTGTCTCAAAAATAAAAAATAAAAAAAGCAAAACAAAGAAAAAGAAAACTGGACAAATGAAAAAATCTTAAAAGTTGC	CTGTGGTTCCAGCTACTTGGGAGGCTGAGGTTGGAAGATTACTTGAGTCTGGGAGGTCGAGGCTGCAGTGAGCTGTGACTGCACCACTGCACTCCGGCCAGCCTCAGTAACAGACTGAGACCTTGTCTCAAAAATAAAAAATAAAAAAAGCAAAACAAAGAAAAAGAAAACTGGACAAATGAAAAAATCTTAAAAGTTGC
chr7:73217042:C:G	TGGTGCGTGCCTGCAATCCCAGCTACTTGGGAGGCTGAGGCAGCAGAATTGAACCCAGGAGGCGGAGGTTACAGTGAGCTGAGATTGCACCACTGTACTCTAGCCTGGGCAACAAGAATGAAACTCTGTCTCAAAAAAAAAAAGTTATCAACACTTTGATTAGATAACCGAGATTATGTTTAATTAAGTGCTTTAACCCT	TGGTGCGTGCCTGCAATCCCAGCTACTTGGGAGGCTGAGGCAGCAGAATTGAACCCAGGAGGCGGAGGTTACAGTGAGCTGAGATTGCACCACTGTACTGTAGCCTGGGCAACAAGAATGAAACTCTGTCTCAAAAAAAAAAAGTTATCAACACTTTGATTAGATAACCGAGATTATGTTTAATTAAGTGCTTTAACCCT
chr7:73220025:T:TTGTC	CACCAAAAAAAAAAAAAAAAATTAGTTCTGGTAGTACATTGATGCAAAAGTAGAATTTGATCTTCTTTGTAAAAATGACAAATTTTTCTTGAACTATTTGAGAATGTGAAGTGTTTTTTTTTCCTTTTAAGTAATTGGCCTAGAAAATAAAGATTTTGTATTTTATCAAGATAATTTATTGTACTTGATGACTGAA	CACCAAAAAAAAAAAAAAAAATTAGTTCTGGTAGTACATTGATGCAAAAGTAGAATTTGATCTTCTTTGTAAAAATGACAAATTTTTCTTGAACTATTTGTCTGAGAATGTGAAGTGTTTTTTTTTCCTTTTAAGTAATTGGCCTAGAAAATAAAGATTTTGTATTTTATCAAGATAATTTATTGTACTTGATGACTGAA
chr7:73225067:C:T	GGAGACCCTTCCCCTCCCAGTTCCCCCGCACCCCCTCCCTCCACTGCCCCTCCCTCTTAAAGTCCCCTACCCTTCTGTCCTGTCACTTCCCTGCCCTCTCGCTCCCTGGGGTGGGAGGGCCTGGCTTGGCGAGGCGGCTAAGAGAGGGGAAGGGGCTCAGGGTGGGGGCAGGGCATGTCTGGGGTCTGCCAGCTTGTCTT	GGAGACCCTTCCCCTCCCAGTTCCCCCGCACCCCCTCCCTCCACTGCCCCTCCCTCTTAAAGTCCCCTACCCTTCTGTCCTGTCACTTCCCTGCCCTCTTGCTCCCTGGGGTGGGAGGGCCTGGCTTGGCGAGGCGGCTAAGAGAGGGGAAGGGGCTCAGGGTGGGGGCAGGGCATGTCTGGGGTCTGCCAGCTTGTCTT
chr7:73225276:G:A	GGCTCTCTATTCCATTATGAACATGTGGCTGGGGTTTCTGCCATCCTCCCAGGCCCTGGTGGGGTGGTTGGGGCTGAGAGGGTGATGGGGAGGGGAGGAGGAAGGGGCCGCAATGCCAATCACATCACCCCAGGGGCTCAGAACAGCTCCCGCCTCTCCTCCTCCTCCCCTTCTTTCTCGCCCCCACCCCCCTCCCCACC	GGCTCTCTATTCCATTATGAACATGTGGCTGGGGTTTCTGCCATCCTCCCAGGCCCTGGTGGGGTGGTTGGGGCTGAGAGGGTGATGGGGAGGGGAGGAAGAAGGGGCCGCAATGCCAATCACATCACCCCAGGGGCTCAGAACAGCTCCCGCCTCTCCTCCTCCTCCCCTTCTTTCTCGCCCCCACCCCCCTCCCCACC
chr7:73229287:A:G	TGTTGGCATGCACCTGTGGTTCCAGCTACTCAGGAAGCTAAGGCTGGATGGTCACTTGAGCCCCAGGAGATTAGGGCTGCAGTGAACTATGATCGCACCACTGTACTCCAGCCTGGGTGTCAGAGTAAGACCCTGTCTCTAAAAAATAAAAAATAGAAAAGAGCTGGGTGTAGCAGCTTACATCTGTAATCCCAGCACTT	TGTTGGCATGCACCTGTGGTTCCAGCTACTCAGGAAGCTAAGGCTGGATGGTCACTTGAGCCCCAGGAGATTAGGGCTGCAGTGAACTATGATCGCACCGCTGTACTCCAGCCTGGGTGTCAGAGTAAGACCCTGTCTCTAAAAAATAAAAAATAGAAAAGAGCTGGGTGTAGCAGCTTACATCTGTAATCCCAGCACTT
chr7:73230187:A:G	GCACTGAAGCTCTTCTCAGCATCTCACCCTGAAGATTCTGGCTTCTCTGGATGACTTCGACCCTTTTGTGCTGCTATAAAGGAATACTTGAGGCTGGATAAGGTTTTTTTTTTTTTTATACTTTACGTTCTAGGGTACATGTGCACAACCTGCAGCTTTGTTAGATATGTAGACGTGCCATGTTAGAGTGCTGCACCCAT	GCACTGAAGCTCTTCTCAGCATCTCACCCTGAAGATTCTGGCTTCTCTGGATGACTTCGACCCTTTTGTGCTGCTATAAAGGAATACTTGAGGCTGGATGAGGTTTTTTTTTTTTTTATACTTTACGTTCTAGGGTACATGTGCACAACCTGCAGCTTTGTTAGATATGTAGACGTGCCATGTTAGAGTGCTGCACCCAT
chr7:73233802:AGT:A	TATTAACTGAAGTGTATGCTTTATATGGATTGCCACAGGTTTTTTTGTTTATTTATTTATTTATTTTTGACAGAGTCTGGCTCGGTCACCCAGACTAGAGTGCAGTGGTGTGATCTTAGTTCACTGCAACCTCCGCCTCCCGGGTTCAAGCAATCCTCCTGCCTCAGCCTCTCGAGTAGCTGGGACTGCAGGCACCCGCC	TATTAACTGAAGTGTATGCTTTATATGGATTGCCACAGGTTTTTTTGTTTATTTATTTATTTATTTTTGACAGAGTCTGGCTCGGTCACCCAGACTAGAGCAGTGGTGTGATCTTAGTTCACTGCAACCTCCGCCTCCCGGGTTCAAGCAATCCTCCTGCCTCAGCCTCTCGAGTAGCTGGGACTGCAGGCACCCGCC
chr7:73233861:C:T	ATTTATTTTTGACAGAGTCTGGCTCGGTCACCCAGACTAGAGTGCAGTGGTGTGATCTTAGTTCACTGCAACCTCCGCCTCCCGGGTTCAAGCAATCCTCCTGCCTCAGCCTCTCGAGTAGCTGGGACTGCAGGCACCCGCCACCACATCTGGCTAATGTTTGTACTTTTAGTAGAGACGGGGTTTCACCATGTTGCCCA	ATTTATTTTTGACAGAGTCTGGCTCGGTCACCCAGACTAGAGTGCAGTGGTGTGATCTTAGTTCACTGCAACCTCCGCCTCCCGGGTTCAAGCAATCCTTCTGCCTCAGCCTCTCGAGTAGCTGGGACTGCAGGCACCCGCCACCACATCTGGCTAATGTTTGTACTTTTAGTAGAGACGGGGTTTCACCATGTTGCCCA
chr7:73236978:T:C	ACTTCTTGGGCTCTGAGAAGGCAAGAGATTAGTATCTGTGTGTGACAGGAGAGGGCGTGGCTGGTGTCCACCCATCCATGCTGGGAGACGTGGGAGAGATGGGGCGGGGACACAGGGCAGGAGAGAGGCCAGGCCTGGGGCCTCTGTGCCGGGAGGGATAATACGATCTCTGAGTCACCCCGAAATGGGGTGAGATGGTG	ACTTCTTGGGCTCTGAGAAGGCAAGAGATTAGTATCTGTGTGTGACAGGAGAGGGCGTGGCTGGTGTCCACCCATCCATGCTGGGAGACGTGGGAGAGACGGGGCGGGGACACAGGGCAGGAGAGAGGCCAGGCCTGGGGCCTCTGTGCCGGGAGGGATAATACGATCTCTGAGTCACCCCGAAATGGGGTGAGATGGTG
chr7:73238330:C:T	GTGCACACCTGTAGTCCCAGCTACACCAGAGGCTGAAGGTGGAGGTTTTCTTGAGCCCAGGAGTTTGAGGCTTCAGTGAGCTACGACTGTGCCACTGCACTGTAGCCTGGGTGACAGAGCGAGACTTCATGTCTTAAAAACAAAAACAAGAGAACAACAATGATGCCCCTGCACTGTTTTGCAGTGAGATAAAATGACTT	GTGCACACCTGTAGTCCCAGCTACACCAGAGGCTGAAGGTGGAGGTTTTCTTGAGCCCAGGAGTTTGAGGCTTCAGTGAGCTACGACTGTGCCACTGCATTGTAGCCTGGGTGACAGAGCGAGACTTCATGTCTTAAAAACAAAAACAAGAGAACAACAATGATGCCCCTGCACTGTTTTGCAGTGAGATAAAATGACTT
chr7:73238428:C:T	ACTGTAGCCTGGGTGACAGAGCGAGACTTCATGTCTTAAAAACAAAAACAAGAGAACAACAATGATGCCCCTGCACTGTTTTGCAGTGAGATAAAATGACTTCCTGTTATTCAATGTTATCCGAAGGCATTTAGGTTAGTGCCTGGCCCCGAAGCAGGTGCTCAAAACATGGTTTACTGGCTGGCTTGCTCCCTGAGAGG	ACTGTAGCCTGGGTGACAGAGCGAGACTTCATGTCTTAAAAACAAAAACAAGAGAACAACAATGATGCCCCTGCACTGTTTTGCAGTGAGATAAAATGATTTCCTGTTATTCAATGTTATCCGAAGGCATTTAGGTTAGTGCCTGGCCCCGAAGCAGGTGCTCAAAACATGGTTTACTGGCTGGCTTGCTCCCTGAGAGG
chr7:73239172:T:C	TGCCCAGGTAGGTCTTGAATTCCTGGCCTCAAGTAATCCTCCTGCCTCAGCCTCCCAAAGTGCTGGGATTACAGGCATGAGCCACCATGCCTGGCCAGGTGTTTTGAAACTGACAGACATAAACTGAAATCGATGCACCGATTTGGGGTAAAGTAATTTAACAACGGTCCTCTAAGTCCTGTCCCCTGTGTAAGCCTCCT	TGCCCAGGTAGGTCTTGAATTCCTGGCCTCAAGTAATCCTCCTGCCTCAGCCTCCCAAAGTGCTGGGATTACAGGCATGAGCCACCATGCCTGGCCAGGCGTTTTGAAACTGACAGACATAAACTGAAATCGATGCACCGATTTGGGGTAAAGTAATTTAACAACGGTCCTCTAAGTCCTGTCCCCTGTGTAAGCCTCCT
chr7:73240171:A:G	GATCTCAGCTCACTGCAACCTCTGCCTCCTGGGTTCAAGCGATTCTCCCACCTCAGTCTCCCGAGCAGCTCCCGACCACAGGCACACGCCACCATGCCCAGCTAATTTTTAGTATAGACGGGGTTTCACCATGTTGGCCAGGCTGGTCTAGAACTCTTGGCCCAAGTGATCCTTCCACCTCAGCTTCCTAAAGTGCTGGG	GATCTCAGCTCACTGCAACCTCTGCCTCCTGGGTTCAAGCGATTCTCCCACCTCAGTCTCCCGAGCAGCTCCCGACCACAGGCACACGCCACCATGCCCGGCTAATTTTTAGTATAGACGGGGTTTCACCATGTTGGCCAGGCTGGTCTAGAACTCTTGGCCCAAGTGATCCTTCCACCTCAGCTTCCTAAAGTGCTGGG
chr7:73240991:A:C	CTTGGCCAAGCCCCTGGAACTCTGGGGACAGGGGTCTGAAAAGTCCTAGCTCCCACCTGTTATGATCAGGATCCGAACTGCGCAGCAGCTGCTTTGCGTACGGAACTTTGCTCCCTCCTCTTGTTATTAAACTTTTTGGCTCACAAAGCATTTTTACTTCCTTCTCTCATTTCATGTGTATCTCAGACTGGGGAGTGGGC	CTTGGCCAAGCCCCTGGAACTCTGGGGACAGGGGTCTGAAAAGTCCTAGCTCCCACCTGTTATGATCAGGATCCGAACTGCGCAGCAGCTGCTTTGCGTCCGGAACTTTGCTCCCTCCTCTTGTTATTAAACTTTTTGGCTCACAAAGCATTTTTACTTCCTTCTCTCATTTCATGTGTATCTCAGACTGGGGAGTGGGC
chr7:73242292:T:TTAGTCACTTCTG	AGCCTCTGTACCTGCCCTCTCCTCAACCCCCAACCCCTCCCTGCTCTCAGCTCCCGATACGCGTGGCTATGCCTGGGAGGGAAGGACAGCTTCTTAGGGCCACAGGTGGACTGTTGTAGGGCTTGCATGCTCCCCTCCCCCATGCCTGCTTCTCCAAGTGGCACTTGGCTGTGTCCCAGGAAAGCAAG	AGCCTCTGTACCTGCCCTCTCCTCAACCCCCAACCCCTCCCTGCTCTCAGCTCCCGATACGCGTGGCTATGCCTGGGAGGGAAGGACAGCTTCTTAGTCACTTCTGTAGGGCCACAGGTGGACTGTTGTAGGGCTTGCATGCTCCCCTCCCCCATGCCTGCTTCTCCAAGTGGCACTTGGCTGTGTCCCAGGAAAGCAAG
chr7:73242977:T:C	ATGCTTCGTTCTTTCCATCATCAAACATGTCTTTTTTTTTCTTTTTTTTTAGATGGAGTCTCGCTCTATCACCCAGGCTGGAGTGCAATGGCGCGATCTTGGCTCACCGCAACCTCCATCTCCCAGGTTAAAGCGATTCTCCTGCCTCAGTCTCCTGAGTAGCTGTGATTACAGGCGTGCGCCATCACACCCAGCTAATT	ATGCTTCGTTCTTTCCATCATCAAACATGTCTTTTTTTTTCTTTTTTTTTAGATGGAGTCTCGCTCTATCACCCAGGCTGGAGTGCAATGGCGCGATCTCGGCTCACCGCAACCTCCATCTCCCAGGTTAAAGCGATTCTCCTGCCTCAGTCTCCTGAGTAGCTGTGATTACAGGCGTGCGCCATCACACCCAGCTAATT
chr7:73243139:T:C	CTGTGATTACAGGCGTGCGCCATCACACCCAGCTAATTTTTGTATTTTTTAGTAGAGATGGGGTTTCACCATGTTGGCCTAACTCCTGACCTCGTGATCTGCCCATCTTGGCCTCCGAAAGTACTGGGATTACAGGTGTGAGCCACTGCACCCGGCCCAAACATTTCTTTTTCTTTTCTTTTGAGACAGAGTCTTGCTCT	CTGTGATTACAGGCGTGCGCCATCACACCCAGCTAATTTTTGTATTTTTTAGTAGAGATGGGGTTTCACCATGTTGGCCTAACTCCTGACCTCGTGATCCGCCCATCTTGGCCTCCGAAAGTACTGGGATTACAGGTGTGAGCCACTGCACCCGGCCCAAACATTTCTTTTTCTTTTCTTTTGAGACAGAGTCTTGCTCT
chr7:73244214:G:A	TCTGCCTGAATGTCCTCCTTCACTAGCCTCGCTGCCTTGCACATCTCTCCTGAGGGCTGTCATCCCAGAATGAGCTGCATTTGTCCAGCCTGGCCCACCGTCTACCAGAACGTCCTCCTTCAGCCTGTCCCACTGCCTTGCAAAACTTTTCTGGGGGACCTGTTCACGATGCCTTCTGTAGCATACTCCAAGAATCCGGC	TCTGCCTGAATGTCCTCCTTCACTAGCCTCGCTGCCTTGCACATCTCTCCTGAGGGCTGTCATCCCAGAATGAGCTGCATTTGTCCAGCCTGGCCCACCATCTACCAGAACGTCCTCCTTCAGCCTGTCCCACTGCCTTGCAAAACTTTTCTGGGGGACCTGTTCACGATGCCTTCTGTAGCATACTCCAAGAATCCGGC
chr7:73245179:G:A	GCTGTGATTCAGTGTCTGTCTCCCGGGTGACCTCAGCATGGGCTTTGAGGAAGGGGAGAGAGTAGTTTCTTCTGAGACTGGATAGTGACTCAGGGACCCGGGGCTGGGGCCTCAAAAGTGCCTTTGTTGGCCTGGGCTCAGGAATCCAGAGAAACTGGTCAGGAGGAGGCCCCAGTGACAAAAACCCCTCCCTCTGCCCC	GCTGTGATTCAGTGTCTGTCTCCCGGGTGACCTCAGCATGGGCTTTGAGGAAGGGGAGAGAGTAGTTTCTTCTGAGACTGGATAGTGACTCAGGGACCCAGGGCTGGGGCCTCAAAAGTGCCTTTGTTGGCCTGGGCTCAGGAATCCAGAGAAACTGGTCAGGAGGAGGCCCCAGTGACAAAAACCCCTCCCTCTGCCCC
chr7:73245519:T:C	CAAAGGTGCACTCTGCGAACGTTAAGTCCGTCCCCAGCGCTTGGAATCCTACGGCCCCCACAGCCGGATCCCCTCAGCCTTCCAGGTCCTCAACTCCCGTGGACGCTGAACAATGGCCTCCATGGGGCTACAGGTAATGGGCATCGCGCTGGCCGTCCTGGGCTGGCTGGCCGTCATGCTGTGCTGCGCGCTGCCCATGT	CAAAGGTGCACTCTGCGAACGTTAAGTCCGTCCCCAGCGCTTGGAATCCTACGGCCCCCACAGCCGGATCCCCTCAGCCTTCCAGGTCCTCAACTCCCGCGGACGCTGAACAATGGCCTCCATGGGGCTACAGGTAATGGGCATCGCGCTGGCCGTCCTGGGCTGGCTGGCCGTCATGCTGTGCTGCGCGCTGCCCATGT
chr7:73246461:A:G	CTAGCAAGAACAGAGTCCACCCTCCTCTGGATATTGGGGAGGGACGGAAGTGACAGGGTGTGGTGGTGGAGTGGGGAGCTGGCTTCTGCTGGCCAGGATAGCTTAACCCTGACTTTGGGATCTGCCTGCATCGGCGTTGGCCACTGTCCCCATTTACATTTTCCCCACTCTGTCTGCCTGCATCTCCTCTGTTCCGGGTA	CTAGCAAGAACAGAGTCCACCCTCCTCTGGATATTGGGGAGGGACGGAAGTGACAGGGTGTGGTGGTGGAGTGGGGAGCTGGCTTCTGCTGGCCAGGATGGCTTAACCCTGACTTTGGGATCTGCCTGCATCGGCGTTGGCCACTGTCCCCATTTACATTTTCCCCACTCTGTCTGCCTGCATCTCCTCTGTTCCGGGTA
chr7:73246496:C:T	GGGGAGGGACGGAAGTGACAGGGTGTGGTGGTGGAGTGGGGAGCTGGCTTCTGCTGGCCAGGATAGCTTAACCCTGACTTTGGGATCTGCCTGCATCGGCGTTGGCCACTGTCCCCATTTACATTTTCCCCACTCTGTCTGCCTGCATCTCCTCTGTTCCGGGTAGGCCTTGATATCACCTCTGGGACTGTGCCTTGCTC	GGGGAGGGACGGAAGTGACAGGGTGTGGTGGTGGAGTGGGGAGCTGGCTTCTGCTGGCCAGGATAGCTTAACCCTGACTTTGGGATCTGCCTGCATCGGTGTTGGCCACTGTCCCCATTTACATTTTCCCCACTCTGTCTGCCTGCATCTCCTCTGTTCCGGGTAGGCCTTGATATCACCTCTGGGACTGTGCCTTGCTC
chr7:73247204:G:A	GCAGGACCACTGTGTTTTGGCCGGGACATAAACACTTAAAAAAAAAAAAAAAAAACGAGATCCAGGGAATTGTGAAAAATTGGAGCTGGGCCGGGTGCGGTAGTGAGCACCTGCAATCCCAGCACTTTAAAAGGTCGAGGTGGGAGGATCGCTCGAGGCAGGAGTTTGAGACCAGCCTGGGGAACATAGTGGCACCATCT	GCAGGACCACTGTGTTTTGGCCGGGACATAAACACTTAAAAAAAAAAAAAAAAAACGAGATCCAGGGAATTGTGAAAAATTGGAGCTGGGCCGGGTGCGATAGTGAGCACCTGCAATCCCAGCACTTTAAAAGGTCGAGGTGGGAGGATCGCTCGAGGCAGGAGTTTGAGACCAGCCTGGGGAACATAGTGGCACCATCT
chr7:73247732:T:C	GGGGACCCCAGGAGGGACGTCCCCACGTGGGCTCCCAGCTCCGAGGTATGGGCCACCTGCCACCCCCACCCCGCTGTTGTTGCAGCTTTGTCTGGGCAGTCAGGCTGGTCTGTTCCTCTTTGCTGAGTCACCCTACAGGTCCCCCTTCCCAGCCTTTGCACAGCCGGTCCCTGCTTCCAGCCTGGAATGTCCCTTTTCCC	GGGGACCCCAGGAGGGACGTCCCCACGTGGGCTCCCAGCTCCGAGGTATGGGCCACCTGCCACCCCCACCCCGCTGTTGTTGCAGCTTTGTCTGGGCAGCCAGGCTGGTCTGTTCCTCTTTGCTGAGTCACCCTACAGGTCCCCCTTCCCAGCCTTTGCACAGCCGGTCCCTGCTTCCAGCCTGGAATGTCCCTTTTCCC
chr7:73248572:C:T	ACCTGGCTGATTTTTCCAATTTTTTTTTTTTTTGAGACAGAGTCTCGCTCTGTCACCCAGTGGCACCATCTCAGCTCACTGCAACCTCCGCCTCCTGGGCTCATGCAATTCTCCTGCCTCAGCCTCGCAACTAGCTGGGATTACAGGGGTGTGCTACCATGCCCAGCTAATTTTTGTATTTTTAGTAGAGACAGGGTTTC	ACCTGGCTGATTTTTCCAATTTTTTTTTTTTTTGAGACAGAGTCTCGCTCTGTCACCCAGTGGCACCATCTCAGCTCACTGCAACCTCCGCCTCCTGGGTTCATGCAATTCTCCTGCCTCAGCCTCGCAACTAGCTGGGATTACAGGGGTGTGCTACCATGCCCAGCTAATTTTTGTATTTTTAGTAGAGACAGGGTTTC
chr7:73248586:C:T	TCCAATTTTTTTTTTTTTTGAGACAGAGTCTCGCTCTGTCACCCAGTGGCACCATCTCAGCTCACTGCAACCTCCGCCTCCTGGGCTCATGCAATTCTCCTGCCTCAGCCTCGCAACTAGCTGGGATTACAGGGGTGTGCTACCATGCCCAGCTAATTTTTGTATTTTTAGTAGAGACAGGGTTTCGCCATGTTGGCCAG	TCCAATTTTTTTTTTTTTTGAGACAGAGTCTCGCTCTGTCACCCAGTGGCACCATCTCAGCTCACTGCAACCTCCGCCTCCTGGGCTCATGCAATTCTCTTGCCTCAGCCTCGCAACTAGCTGGGATTACAGGGGTGTGCTACCATGCCCAGCTAATTTTTGTATTTTTAGTAGAGACAGGGTTTCGCCATGTTGGCCAG
chr7:73248662:G:A	CCTCCTGGGCTCATGCAATTCTCCTGCCTCAGCCTCGCAACTAGCTGGGATTACAGGGGTGTGCTACCATGCCCAGCTAATTTTTGTATTTTTAGTAGAGACAGGGTTTCGCCATGTTGGCCAGGCTGGTCTCGAACTCCAGACCTCAAGTGATCCTCCCGCCTCGGCCTCCCAAAGTGTTAATTTTTACAATTTTTCTT	CCTCCTGGGCTCATGCAATTCTCCTGCCTCAGCCTCGCAACTAGCTGGGATTACAGGGGTGTGCTACCATGCCCAGCTAATTTTTGTATTTTTAGTAGAAACAGGGTTTCGCCATGTTGGCCAGGCTGGTCTCGAACTCCAGACCTCAAGTGATCCTCCCGCCTCGGCCTCCCAAAGTGTTAATTTTTACAATTTTTCTT
chr7:73249165:T:A	CTGGATCTCACTTCCTCAACCTGGGTCGCCTTCCACTTTCGGTACAGGTAGACAATGCCGGAGATGAAGCCATCCTTGGCAGAGATGCCGGATACCACCTCCAGCTCGGAGGTAGCCAGCTCCCAGCGGTCCACAGGCGGTCCACAGGCCAGGCCACCAGGCCTTCCCACATCCCAGCCTGCTCCAGCCTGTCCAGGGTG	CTGGATCTCACTTCCTCAACCTGGGTCGCCTTCCACTTTCGGTACAGGTAGACAATGCCGGAGATGAAGCCATCCTTGGCAGAGATGCCGGATACCACCACCAGCTCGGAGGTAGCCAGCTCCCAGCGGTCCACAGGCGGTCCACAGGCCAGGCCACCAGGCCTTCCCACATCCCAGCCTGCTCCAGCCTGTCCAGGGTG
chr7:73249299:G:C	AGGCGGTCCACAGGCCAGGCCACCAGGCCTTCCCACATCCCAGCCTGCTCCAGCCTGTCCAGGGTGGCCTCCAGAGCCTCCTTGTATTGAAGGTTGGACGAGTTGGTCCTGGTGGTCAGACACACCAGCCCACCTGGGGGAGAGGGGTAGGTGAGGTGGGGGAGGGGCAGGAGCCACAGTCCTGGGCCATCTCTGCTGGG	AGGCGGTCCACAGGCCAGGCCACCAGGCCTTCCCACATCCCAGCCTGCTCCAGCCTGTCCAGGGTGGCCTCCAGAGCCTCCTTGTATTGAAGGTTGGACCAGTTGGTCCTGGTGGTCAGACACACCAGCCCACCTGGGGGAGAGGGGTAGGTGAGGTGGGGGAGGGGCAGGAGCCACAGTCCTGGGCCATCTCTGCTGGG
chr7:73251919:T:A	AAAGAAAAAGAAATTCTTCCAGCTTCCTTCCCAGGGCAGTCTTTCTGTGTCTTTTACATTGGGAATTCCTTTTTCTTTCTTTCTTTTTTTTTGAGACCCTGTCTTGCTCTGTCACCCAGGCTGGAGTGCAATGGCATGCTCTTGGCTCACTTCAGCCTCCGCCTCCTGGGTTCAAGTGATTCTCCTGTCTCAGCCTCCCT	AAAGAAAAAGAAATTCTTCCAGCTTCCTTCCCAGGGCAGTCTTTCTGTGTCTTTTACATTGGGAATTCCTTTTTCTTTCTTTCTTTTTTTTTGAGACCCAGTCTTGCTCTGTCACCCAGGCTGGAGTGCAATGGCATGCTCTTGGCTCACTTCAGCCTCCGCCTCCTGGGTTCAAGTGATTCTCCTGTCTCAGCCTCCCT
chr7:73252900:A:G	CTGAGAAGGAGAGATGGGGAAGCCCAAGTGACTGGTCTGGGAAGGTTTCCTGGAGGAGGGGGTAAGGAGAAGCAGGGTGTTGCTGATAGAAGGGAGCGCAGTGAGAGGAGAGGCTCCGGAGCAGGGGAGACTGTCACCCATGGGCAGCCTGATGGGGCTGAAGGGCTTAGCAAGCACAGGTTGGGCTAGGAAGTCCGATC	CTGAGAAGGAGAGATGGGGAAGCCCAAGTGACTGGTCTGGGAAGGTTTCCTGGAGGAGGGGGTAAGGAGAAGCAGGGTGTTGCTGATAGAAGGGAGCGCGGTGAGAGGAGAGGCTCCGGAGCAGGGGAGACTGTCACCCATGGGCAGCCTGATGGGGCTGAAGGGCTTAGCAAGCACAGGTTGGGCTAGGAAGTCCGATC
chr7:73253100:G:A	CTGGCTGCTTCACCCAGTAGAAAGTTCCTGTCTTCTTGGGCCCAACTTCGACCTTTCCAGCTGACCCCATCCGTGTCCCTGCATTTGTCAGCCTTCAGGGCTCCCCAGATGCCTGCCCAGACCTGCCCAGGCTTAGCCACAGCCTCTGCTGGGCCTGGCAGAGACGGGAGGGAGAGGAAGCATTTTTACCTCTATGATTT	CTGGCTGCTTCACCCAGTAGAAAGTTCCTGTCTTCTTGGGCCCAACTTCGACCTTTCCAGCTGACCCCATCCGTGTCCCTGCATTTGTCAGCCTTCAGGACTCCCCAGATGCCTGCCCAGACCTGCCCAGGCTTAGCCACAGCCTCTGCTGGGCCTGGCAGAGACGGGAGGGAGAGGAAGCATTTTTACCTCTATGATTT
chr7:73253107:A:G	CTTCACCCAGTAGAAAGTTCCTGTCTTCTTGGGCCCAACTTCGACCTTTCCAGCTGACCCCATCCGTGTCCCTGCATTTGTCAGCCTTCAGGGCTCCCCAGATGCCTGCCCAGACCTGCCCAGGCTTAGCCACAGCCTCTGCTGGGCCTGGCAGAGACGGGAGGGAGAGGAAGCATTTTTACCTCTATGATTTCCTGTCC	CTTCACCCAGTAGAAAGTTCCTGTCTTCTTGGGCCCAACTTCGACCTTTCCAGCTGACCCCATCCGTGTCCCTGCATTTGTCAGCCTTCAGGGCTCCCCGGATGCCTGCCCAGACCTGCCCAGGCTTAGCCACAGCCTCTGCTGGGCCTGGCAGAGACGGGAGGGAGAGGAAGCATTTTTACCTCTATGATTTCCTGTCC
chr7:73253143:C:G	AACTTCGACCTTTCCAGCTGACCCCATCCGTGTCCCTGCATTTGTCAGCCTTCAGGGCTCCCCAGATGCCTGCCCAGACCTGCCCAGGCTTAGCCACAGCCTCTGCTGGGCCTGGCAGAGACGGGAGGGAGAGGAAGCATTTTTACCTCTATGATTTCCTGTCCTGCAGCCAGCCAGCGCCTCCTCGTTCTCATGCTCAG	AACTTCGACCTTTCCAGCTGACCCCATCCGTGTCCCTGCATTTGTCAGCCTTCAGGGCTCCCCAGATGCCTGCCCAGACCTGCCCAGGCTTAGCCACAGGCTCTGCTGGGCCTGGCAGAGACGGGAGGGAGAGGAAGCATTTTTACCTCTATGATTTCCTGTCCTGCAGCCAGCCAGCGCCTCCTCGTTCTCATGCTCAG
chr7:73253157:G:GGCAAGGGGT	GACCCCATCCGTGTCCCTGCATTTGTCAGCCTTCAGGGCTCCCCAGATGCCTGCCCAGACCTGCCCAGGCTTAGCCACAGCCTCTGCTGGGCCTGGCAGAGACGGGAGGGAGAGGAAGCATTTTTACCTCTATGATTTCCTGTCCTGCAGCCAGCCAGCGCCTCCTCGTTCTCATGCTCAGCCCCTCTCCT	GACCCCATCCGTGTCCCTGCATTTGTCAGCCTTCAGGGCTCCCCAGATGCCTGCCCAGACCTGCCCAGGCTTAGCCACAGCCTCTGCTGGGCCTGGCAAGGGGTGCAGAGACGGGAGGGAGAGGAAGCATTTTTACCTCTATGATTTCCTGTCCTGCAGCCAGCCAGCGCCTCCTCGTTCTCATGCTCAGCCCCTCTCCT
chr7:73253243:G:A	CTCTGCTGGGCCTGGCAGAGACGGGAGGGAGAGGAAGCATTTTTACCTCTATGATTTCCTGTCCTGCAGCCAGCCAGCGCCTCCTCGTTCTCATGCTCAGCCCCTCTCCTTTCTGCCTTAGGGTGCACCCCATGTGGATTCCTCACCTGGTCTTGGAAATGCCTCTCTTCTCTACATTCATGGAGCAGGACCAGGCACAG	CTCTGCTGGGCCTGGCAGAGACGGGAGGGAGAGGAAGCATTTTTACCTCTATGATTTCCTGTCCTGCAGCCAGCCAGCGCCTCCTCGTTCTCATGCTCAACCCCTCTCCTTTCTGCCTTAGGGTGCACCCCATGTGGATTCCTCACCTGGTCTTGGAAATGCCTCTCTTCTCTACATTCATGGAGCAGGACCAGGCACAG
chr7:73253270:A:G	GGAGAGGAAGCATTTTTACCTCTATGATTTCCTGTCCTGCAGCCAGCCAGCGCCTCCTCGTTCTCATGCTCAGCCCCTCTCCTTTCTGCCTTAGGGTGCACCCCATGTGGATTCCTCACCTGGTCTTGGAAATGCCTCTCTTCTCTACATTCATGGAGCAGGACCAGGCACAGTGGCTCATGCCTATAATCCCAGCACTG	GGAGAGGAAGCATTTTTACCTCTATGATTTCCTGTCCTGCAGCCAGCCAGCGCCTCCTCGTTCTCATGCTCAGCCCCTCTCCTTTCTGCCTTAGGGTGCGCCCCATGTGGATTCCTCACCTGGTCTTGGAAATGCCTCTCTTCTCTACATTCATGGAGCAGGACCAGGCACAGTGGCTCATGCCTATAATCCCAGCACTG
chr7:73253772:A:G	CTCTGACCAGGCCCTGTGCTCTCTGGCCCCTTCCTGGGCCCCAGTGGGTTGGAGATCAAGGCCCAGAGGGCAGGGTCTGAGCCCTCTGCCCAGAGCAGAACAAAGCGCTGAGCAAGAACACAGCAGGAGACGGGAAACACACCTGCCCGGGCAGCGCAATGTGCAAAGTTTACAAACGGTGCTCACAGCTCTCATCTCCC	CTCTGACCAGGCCCTGTGCTCTCTGGCCCCTTCCTGGGCCCCAGTGGGTTGGAGATCAAGGCCCAGAGGGCAGGGTCTGAGCCCTCTGCCCAGAGCAGAGCAAAGCGCTGAGCAAGAACACAGCAGGAGACGGGAAACACACCTGCCCGGGCAGCGCAATGTGCAAAGTTTACAAACGGTGCTCACAGCTCTCATCTCCC
chr7:73254459:GT:G	CTGGCTTGGTGACATGTAGCTCAGGTATCGCATTGCAGGGCACCTGGCCGTCACTGAGGGCACCGACTATCAGCACCGCGTCGAAGGTCCCTGTGTGTGTGTGGGGGGGGGTGGGGACATGGTGTGATGCTTGGAAGGTACTTTGTCTATGGTGTGGCCTCAGACCACCCTAGGGGTGGGACGAGGCTACTACCCGCATC	CTGGCTTGGTGACATGTAGCTCAGGTATCGCATTGCAGGGCACCTGGCCGTCACTGAGGGCACCGACTATCAGCACCGCGTCGAAGGTCCCTGTGTGTGGTGGGGGGGGGTGGGGACATGGTGTGATGCTTGGAAGGTACTTTGTCTATGGTGTGGCCTCAGACCACCCTAGGGGTGGGACGAGGCTACTACCCGCATC
chr7:73254461:GT:G	GGCTTGGTGACATGTAGCTCAGGTATCGCATTGCAGGGCACCTGGCCGTCACTGAGGGCACCGACTATCAGCACCGCGTCGAAGGTCCCTGTGTGTGTGTGGGGGGGGGTGGGGACATGGTGTGATGCTTGGAAGGTACTTTGTCTATGGTGTGGCCTCAGACCACCCTAGGGGTGGGACGAGGCTACTACCCGCATCTG	GGCTTGGTGACATGTAGCTCAGGTATCGCATTGCAGGGCACCTGGCCGTCACTGAGGGCACCGACTATCAGCACCGCGTCGAAGGTCCCTGTGTGTGTGGGGGGGGGGTGGGGACATGGTGTGATGCTTGGAAGGTACTTTGTCTATGGTGTGGCCTCAGACCACCCTAGGGGTGGGACGAGGCTACTACCCGCATCTG
chr7:73254812:T:C	CCTCGGGGTGTGGAGGTGGGAGAGAAAGTACCTTCCGGGCTGGGCAGAGGCTCCTGGCCCAGGGTGCAGAGGCTGAGGCGCTGATAGAGGCCGGGGGCCTGGGCCTGTTCCAGCATCCCTGGGCTCCCATCCACCCCATGCAGCTGGAGGAAGCCTGGAGCCCGCAGCTGGGGTAGGGGTGGGAGACTCAGTCATGGTTC	CCTCGGGGTGTGGAGGTGGGAGAGAAAGTACCTTCCGGGCTGGGCAGAGGCTCCTGGCCCAGGGTGCAGAGGCTGAGGCGCTGATAGAGGCCGGGGGCCCGGGCCTGTTCCAGCATCCCTGGGCTCCCATCCACCCCATGCAGCTGGAGGAAGCCTGGAGCCCGCAGCTGGGGTAGGGGTGGGAGACTCAGTCATGGTTC
chr7:73255165:C:T	GCAGCCTTGAACTTCCGGGCTCAAGTGATCCTCCCACCTCAGCCTCCCATGTAGCTGGGACTACAGGCGTGCACCACCCTGCCTGGCTAATTTTTAAATCTGTTTGTAGAGACAGGGGTCTTGCTATGTTGCCCAGGCTGACCTCAAACTCCTGGCCCCAAGCTGTCCTCCTGCCTCGGCCTCCCATAGTGTGAGCCACA	GCAGCCTTGAACTTCCGGGCTCAAGTGATCCTCCCACCTCAGCCTCCCATGTAGCTGGGACTACAGGCGTGCACCACCCTGCCTGGCTAATTTTTAAATTTGTTTGTAGAGACAGGGGTCTTGCTATGTTGCCCAGGCTGACCTCAAACTCCTGGCCCCAAGCTGTCCTCCTGCCTCGGCCTCCCATAGTGTGAGCCACA
chr7:73255252:T:A	TAATTTTTAAATCTGTTTGTAGAGACAGGGGTCTTGCTATGTTGCCCAGGCTGACCTCAAACTCCTGGCCCCAAGCTGTCCTCCTGCCTCGGCCTCCCATAGTGTGAGCCACAGTATGCCTGGTCCTGTCTCATGCATTTGAAACAGTGAGTCTGAGGTGTGGGGCAGGGTTCTGGGGCCAGGGGCAGTAGGAGATTTGA	TAATTTTTAAATCTGTTTGTAGAGACAGGGGTCTTGCTATGTTGCCCAGGCTGACCTCAAACTCCTGGCCCCAAGCTGTCCTCCTGCCTCGGCCTCCCAAAGTGTGAGCCACAGTATGCCTGGTCCTGTCTCATGCATTTGAAACAGTGAGTCTGAGGTGTGGGGCAGGGTTCTGGGGCCAGGGGCAGTAGGAGATTTGA
chr7:73255647:G:C	CCTACAACACCGGTGCCCCAGTGTTTGGGGGATCTCCCTTATGGGGTGGTCTCAGAGTCTGCCAGGCTAAGCTGTGTGTGTTGGGGATCAAGCCTGGCTGGGGCTAGCGTGAGGGGACGCCCAGGCATGAGGTGCTTCCCATTGCTAAAGGGCCAGGACTGGAGAGTTAGCCCCCAGCCCACTGTACAGTAGACTCAGCC	CCTACAACACCGGTGCCCCAGTGTTTGGGGGATCTCCCTTATGGGGTGGTCTCAGAGTCTGCCAGGCTAAGCTGTGTGTGTTGGGGATCAAGCCTGGCTCGGGCTAGCGTGAGGGGACGCCCAGGCATGAGGTGCTTCCCATTGCTAAAGGGCCAGGACTGGAGAGTTAGCCCCCAGCCCACTGTACAGTAGACTCAGCC
chr7:73256838:C:G	CGCCCTCCGACTGAGAGAGGGTCGGAGGTGGGCGACATCCGGAGCGAAACGGTCTCGAAGGAGGCCGGAGTCAGAACTCACCGCCAATCCAGCGCGCCTCGGGCGTGTGGGCAACAGGACTCGGGGCGGGGCCTGTGTTGCGACCCTGGCCACACCCTCACCGCCTGCCCGCAATGATTGGTTTTCCGCTGAGAGAAAAT	CGCCCTCCGACTGAGAGAGGGTCGGAGGTGGGCGACATCCGGAGCGAAACGGTCTCGAAGGAGGCCGGAGTCAGAACTCACCGCCAATCCAGCGCGCCTGGGGCGTGTGGGCAACAGGACTCGGGGCGGGGCCTGTGTTGCGACCCTGGCCACACCCTCACCGCCTGCCCGCAATGATTGGTTTTCCGCTGAGAGAAAAT
chr7:73256920:T:C	GCCAATCCAGCGCGCCTCGGGCGTGTGGGCAACAGGACTCGGGGCGGGGCCTGTGTTGCGACCCTGGCCACACCCTCACCGCCTGCCCGCAATGATTGGTTTTCCGCTGAGAGAAAATAGCCAGTCAAAGGAAGGCGCTGGCAGTCTGCCCGCCCCCCCCCCCCCCGCCAGCCAATGAGCTCAAGGCTTGTGGCCCTCCT	GCCAATCCAGCGCGCCTCGGGCGTGTGGGCAACAGGACTCGGGGCGGGGCCTGTGTTGCGACCCTGGCCACACCCTCACCGCCTGCCCGCAATGATTGGCTTTCCGCTGAGAGAAAATAGCCAGTCAAAGGAAGGCGCTGGCAGTCTGCCCGCCCCCCCCCCCCCCGCCAGCCAATGAGCTCAAGGCTTGTGGCCCTCCT
chr7:73257638:A:T	TTAAACTCCTAGTCTCAAGCGATTCTCCCACCTCTGCCTCCTGGCAAATTTTATTTTAATAATTTTATTTTAAAAAACCGTACTGGCAAATTTTATTTTAATAAGTTAAATAGCCACATGTGGCTAGTGGCTACTGTATTGGACAGCAGAGAGAGTCTTGCGGCTGGAAGTGTGACCTGAAGATACGCAGCGTCAGCCTC	TTAAACTCCTAGTCTCAAGCGATTCTCCCACCTCTGCCTCCTGGCAAATTTTATTTTAATAATTTTATTTTAAAAAACCGTACTGGCAAATTTTATTTTTATAAGTTAAATAGCCACATGTGGCTAGTGGCTACTGTATTGGACAGCAGAGAGAGTCTTGCGGCTGGAAGTGTGACCTGAAGATACGCAGCGTCAGCCTC
chr7:73257901:G:T	GCCGGGGCGCAGTGGCTCACACCTGTAATCCCAGCACTTTGGGAGGCTGAGGTGGGCGGGTCACTTGAGGACAGGAGTTTGAGACCAGCCTGGCTAACAGGACAAAACCCCATCTCTACTAAAAATACAAAAATTAGCCGGGCGTGGTGGCGGGCATCTGTAATTCCAGCTACTCAGGAGGCTGAGGTGGGAGAATAGCT	GCCGGGGCGCAGTGGCTCACACCTGTAATCCCAGCACTTTGGGAGGCTGAGGTGGGCGGGTCACTTGAGGACAGGAGTTTGAGACCAGCCTGGCTAACATGACAAAACCCCATCTCTACTAAAAATACAAAAATTAGCCGGGCGTGGTGGCGGGCATCTGTAATTCCAGCTACTCAGGAGGCTGAGGTGGGAGAATAGCT
chr7:73258289:G:C	AGGCGATTTCTAGGCAGCTGAAGGTTCAGAAGCGCTGGTCTAGAGGACCTGTGTTGGAATCAAGGGTTTGGGCAGGCAGAATTTGGCAGGCTGTTGCAGGTGTCCAGGCAGGAGGTGATGGTTGCATGACCTTGGGTAGAGGTCATGACTGCGGAGAGGAGTGGGTGATCTTCAGAGATGTTTAGGGGGTAGAAGTGTCG	AGGCGATTTCTAGGCAGCTGAAGGTTCAGAAGCGCTGGTCTAGAGGACCTGTGTTGGAATCAAGGGTTTGGGCAGGCAGAATTTGGCAGGCTGTTGCAGCTGTCCAGGCAGGAGGTGATGGTTGCATGACCTTGGGTAGAGGTCATGACTGCGGAGAGGAGTGGGTGATCTTCAGAGATGTTTAGGGGGTAGAAGTGTCG
chr7:73258750:G:A	TTCACCTTCCTGTGACCCGGAGCCCCCTCCCTGCTTCGAGTTGTCGCCACCTTTCTAGACAAAACCAATGTACTTCTTACATATATTGATTGATGTCTCGTGTCTCCCTAAAATGTATAAAACCAAGCTGTGCCCCGACCACCTTGGGCACATGACGTCAGGACCTCCTGAGGCTGTGTCACAGGCGTGCGTCCTCAATC	TTCACCTTCCTGTGACCCGGAGCCCCCTCCCTGCTTCGAGTTGTCGCCACCTTTCTAGACAAAACCAATGTACTTCTTACATATATTGATTGATGTCTCATGTCTCCCTAAAATGTATAAAACCAAGCTGTGCCCCGACCACCTTGGGCACATGACGTCAGGACCTCCTGAGGCTGTGTCACAGGCGTGCGTCCTCAATC
chr7:73270978:T:C	ATTGGTTGCAACCTCTGCCTCCCAGGTTCAAGCAATTCTCCTGTCTCAGCCTCCTGAGTAGCTGGGATTACAGGCACGTGCCACCACGTCCGGCTAATTTTTTTGTATTTTTAGTAGAGACAGGGTTTCGCCATGTTGGCCAGGCTGGTCTAGAATTCCTGATCTGAGGTGATCCACCAGCCTTGGCCTCCCAAAGTGCT	ATTGGTTGCAACCTCTGCCTCCCAGGTTCAAGCAATTCTCCTGTCTCAGCCTCCTGAGTAGCTGGGATTACAGGCACGTGCCACCACGTCCGGCTAATTCTTTTGTATTTTTAGTAGAGACAGGGTTTCGCCATGTTGGCCAGGCTGGTCTAGAATTCCTGATCTGAGGTGATCCACCAGCCTTGGCCTCCCAAAGTGCT
chr7:73704677:T:C	TGGGGTCGCCTGGCCGATGGCCTTTGCAAAACTTGGTTGAAGTGCTTGGCTGAGGTGGGGTAGGAGGAGATTGAGGCGGGCGGCTTCTCTCAGGGGGTGTCCCCCCAAGCTGGCGCTGGTGGCTGGTGAGGCAGCAGATTTTCTGCCCTCCTCCCGGGGAGGGGCGGCGGCCGCGGAGGATGCTTGGCTGAACCTTCAGG	TGGGGTCGCCTGGCCGATGGCCTTTGCAAAACTTGGTTGAAGTGCTTGGCTGAGGTGGGGTAGGAGGAGATTGAGGCGGGCGGCTTCTCTCAGGGGGTGCCCCCCCAAGCTGGCGCTGGTGGCTGGTGAGGCAGCAGATTTTCTGCCCTCCTCCCGGGGAGGGGCGGCGGCCGCGGAGGATGCTTGGCTGAACCTTCAGG
chr7:74053812:C:T	CCGCCACCACGCCCGGCTAATTTTTGTATTTTCAGTAGAGAAAGGGTTTCACCATGTTGGCCAGGCTGGTCTCAAACTCCTGACCTCAGGTGATCCACCCGCCTTGGCCTCCCAAAGTGCTGGGATTGAGCCACTGCACCCGGCCCCCTGTCAGCTTCTAAATGTAATGGCTTTCCTGGTTCCTTGGTGCCTAGAACAGT	CCGCCACCACGCCCGGCTAATTTTTGTATTTTCAGTAGAGAAAGGGTTTCACCATGTTGGCCAGGCTGGTCTCAAACTCCTGACCTCAGGTGATCCACCTGCCTTGGCCTCCCAAAGTGCTGGGATTGAGCCACTGCACCCGGCCCCCTGTCAGCTTCTAAATGTAATGGCTTTCCTGGTTCCTTGGTGCCTAGAACAGT
chr7:74054024:G:A	CATGTATTCGGATATCTGTTGCTAATAAGTTTTGTTCGTTTTGTTTGCCAAAACTTGATTTTCCCATCCCTTTGGGAAGCCAAGGCAAGAGGATCACTTGAGGCCAGAAGTTTAAGACTAGCATGGCCAGGCCGGGCACGGTGGCTCACGCTAGTAATCCCAGCACATTGGGAGGCTGAGGCAGGCGGATCATGAGGTCA	CATGTATTCGGATATCTGTTGCTAATAAGTTTTGTTCGTTTTGTTTGCCAAAACTTGATTTTCCCATCCCTTTGGGAAGCCAAGGCAAGAGGATCACTTAAGGCCAGAAGTTTAAGACTAGCATGGCCAGGCCGGGCACGGTGGCTCACGCTAGTAATCCCAGCACATTGGGAGGCTGAGGCAGGCGGATCATGAGGTCA
chr7:74054057:C:T	GTTCGTTTTGTTTGCCAAAACTTGATTTTCCCATCCCTTTGGGAAGCCAAGGCAAGAGGATCACTTGAGGCCAGAAGTTTAAGACTAGCATGGCCAGGCCGGGCACGGTGGCTCACGCTAGTAATCCCAGCACATTGGGAGGCTGAGGCAGGCGGATCATGAGGTCAGGAGTTTGAGACCAGTCTGGCCAACACGGTGAA	GTTCGTTTTGTTTGCCAAAACTTGATTTTCCCATCCCTTTGGGAAGCCAAGGCAAGAGGATCACTTGAGGCCAGAAGTTTAAGACTAGCATGGCCAGGCTGGGCACGGTGGCTCACGCTAGTAATCCCAGCACATTGGGAGGCTGAGGCAGGCGGATCATGAGGTCAGGAGTTTGAGACCAGTCTGGCCAACACGGTGAA
chr7:74073590:A:G	GATCCTCCCACCTTGGCCCCCCATAGTGCTGGGATTACAGGTGTGAGCCATCGCTTTCGGCTTAATTTTCTTTTTTTTTTTTAGAAACAGGGTCTCTCTATGTTGCCCTGGCTGAAGCGCAGAGTGGCACAATCATAGCACATTGCAGCCTCCAACACCTGGGCTCCAGCGATCCTCCTGCCTCAGCCTCCTCAGTGGCT	GATCCTCCCACCTTGGCCCCCCATAGTGCTGGGATTACAGGTGTGAGCCATCGCTTTCGGCTTAATTTTCTTTTTTTTTTTTAGAAACAGGGTCTCTCTGTGTTGCCCTGGCTGAAGCGCAGAGTGGCACAATCATAGCACATTGCAGCCTCCAACACCTGGGCTCCAGCGATCCTCCTGCCTCAGCCTCCTCAGTGGCT
chr7:74087465:C:T	AGTAAAGATGGGGTATCACCGTGTTAGCCAGGATGGTCTCCATTTCCTGACCTCATGATCTGCCCGCCTTGGCCTCCCAAAGTGCTGGGATTACAGGCCCGAGCCACTGCCCCGAGCTGAGTTTACTGTTTTAAGTGCTACCTGCATTAACATCTTTAATCCTCATAGCAATCCTGAGATGTGAGGTAGGCACTATTATG	AGTAAAGATGGGGTATCACCGTGTTAGCCAGGATGGTCTCCATTTCCTGACCTCATGATCTGCCCGCCTTGGCCTCCCAAAGTGCTGGGATTACAGGCCTGAGCCACTGCCCCGAGCTGAGTTTACTGTTTTAAGTGCTACCTGCATTAACATCTTTAATCCTCATAGCAATCCTGAGATGTGAGGTAGGCACTATTATG
chr7:74095969:G:A	CCCGTGTCATCTTGTTCTGACCAGCCCACAGTAATTGGGTTTGGGTAGGCTCATGACACATATGCCCAGATCTTTTACACAAAATGTAATGGGAAGGCTGGGCATAGTGGCTTACGCCTGTAATCCTAGCATTTTGGGAGCCCAAAGCAGACGGATCAACTGAGATCAGAAGTTCGAGACCAGCCTGGCCAACATGGCAA	CCCGTGTCATCTTGTTCTGACCAGCCCACAGTAATTGGGTTTGGGTAGGCTCATGACACATATGCCCAGATCTTTTACACAAAATGTAATGGGAAGGCTAGGCATAGTGGCTTACGCCTGTAATCCTAGCATTTTGGGAGCCCAAAGCAGACGGATCAACTGAGATCAGAAGTTCGAGACCAGCCTGGCCAACATGGCAA
chr7:74102895:A:C	TTTTGTTTTTTTGAGACGGAGTTTTGCTCTTGTCACCCAGACTGGAGTGCAGTGCTGCGATCTCCGCTCACTGCAGCCTCCGCCTCCTGGGTTCAAGCAATTCTCCTGCCTCAGCCTCCCAAAGTGCTGGGATGATAGGCATGAGCCAACGTGCCTGGCCAGAATATGCTGTATTATAAAGAATCTTACATGTTACTTGA	TTTTGTTTTTTTGAGACGGAGTTTTGCTCTTGTCACCCAGACTGGAGTGCAGTGCTGCGATCTCCGCTCACTGCAGCCTCCGCCTCCTGGGTTCAAGCACTTCTCCTGCCTCAGCCTCCCAAAGTGCTGGGATGATAGGCATGAGCCAACGTGCCTGGCCAGAATATGCTGTATTATAAAGAATCTTACATGTTACTTGA
chr7:74107374:G:A	GTAGAGATGGGGTTTCTCCATGTTGGTCAGGCTGGTCTCGTACTCCTGACCTCAGGTTATCTGCCCGCCTCGGCCTCCCAAAGTGCTGGGATTACAGGCGTGAGCCACTGTGCCCGACCGGGCATATCTCATTTTTTTTTTTTGTGCCTTGCAGACACTGCAGTTTTCACACATTGAAGATTTGTGGCAACCTTGTGTCA	GTAGAGATGGGGTTTCTCCATGTTGGTCAGGCTGGTCTCGTACTCCTGACCTCAGGTTATCTGCCCGCCTCGGCCTCCCAAAGTGCTGGGATTACAGGCATGAGCCACTGTGCCCGACCGGGCATATCTCATTTTTTTTTTTTGTGCCTTGCAGACACTGCAGTTTTCACACATTGAAGATTTGTGGCAACCTTGTGTCA
chr7:74134911:T:C	TTTTTCTAATCTAAAACATTTTGCATTGTTTACAGTCTAGCATTAAATGGTTGAAATTTAATTCGTTTTTAGTGAGAAACCTCATTAACAGGAAAAAAATTTAAGAACATACAAATATTACAACTACTCAGCTGTGCCCTTTCTATGGAGATATTAATAGGAGGTTATTAAAATTATAAAAATAAAGCTTTTAGGGTAGG	TTTTTCTAATCTAAAACATTTTGCATTGTTTACAGTCTAGCATTAAATGGTTGAAATTTAATTCGTTTTTAGTGAGAAACCTCATTAACAGGAAAAAAACTTAAGAACATACAAATATTACAACTACTCAGCTGTGCCCTTTCTATGGAGATATTAATAGGAGGTTATTAAAATTATAAAAATAAAGCTTTTAGGGTAGG
chr7:74138121:A:C	CCAAAGTGCTAGGATTACAGGCATGAACCACCGCGCCTGGCCACGGTGCTAAGAATTTAGTAGTGAATAATTCAGTGGCAAATCCTCGGGAGTGTTTTGAAAATAAGAGTGACACTTTTTGTCCTTCACTTCTAGGAAACGTGGTGACTATGTTGAGAAAAGGGGGAAAAAAAAAAAAAGAGAAGACCTAGAGCAGTCAA	CCAAAGTGCTAGGATTACAGGCATGAACCACCGCGCCTGGCCACGGTGCTAAGAATTTAGTAGTGAATAATTCAGTGGCAAATCCTCGGGAGTGTTTTGCAAATAAGAGTGACACTTTTTGTCCTTCACTTCTAGGAAACGTGGTGACTATGTTGAGAAAAGGGGGAAAAAAAAAAAAAGAGAAGACCTAGAGCAGTCAA
chr7:74140925:G:C	CAGTCATACAAACCCAGGTGCCAGTCAAGTTTTATTTCACAGGGAGGTTGTCATTTTAAAATTGTTTTCTGTCCTGGTCCCGTGGCTCATGCCTATAATGTCCGCACTTTGGGAGGCTGAGGCAGAAGGATCACTTGAGGCCAGGAGTTTCAGACCAGCCTGGGCAACATAATGAGACCCTGTCCCTACAAAAAATTAAA	CAGTCATACAAACCCAGGTGCCAGTCAAGTTTTATTTCACAGGGAGGTTGTCATTTTAAAATTGTTTTCTGTCCTGGTCCCGTGGCTCATGCCTATAATCTCCGCACTTTGGGAGGCTGAGGCAGAAGGATCACTTGAGGCCAGGAGTTTCAGACCAGCCTGGGCAACATAATGAGACCCTGTCCCTACAAAAAATTAAA
chr7:74197782:G:C	GTGATTCTGTGAGCATGTGTGCATGCATGCATGTGACCTCATTGTCCGGTGTGGTGAAGGTGACATTTCCAAATCTGAGCATTGGACATCAGTGTGTCTGTGTCCCTGTGTCCTCACCATCCCTGATGGCTGCAGGGAGCCGCTGGGCCCTGCCCCTCAGTCACATTCCCGCACCTCTGGCACAGGTTGGTGGTTCTGTC	GTGATTCTGTGAGCATGTGTGCATGCATGCATGTGACCTCATTGTCCGGTGTGGTGAAGGTGACATTTCCAAATCTGAGCATTGGACATCAGTGTGTCTCTGTCCCTGTGTCCTCACCATCCCTGATGGCTGCAGGGAGCCGCTGGGCCCTGCCCCTCAGTCACATTCCCGCACCTCTGGCACAGGTTGGTGGTTCTGTC
chr7:74201598:T:C	GGGGCTGGACAGGGAGCTCACGCCTGTAATCTCAGCACTTTGGGAGGCTGAGGCAGGTGGATCACTTGATGTCAGGAGTTTGAGACCAGCCATGACCAATATGGTGAAATCCTGTCTCTACTAAAAAAATACAAAATTAACCAAGTGTGGTGGTGCATGCCTGTAATCCCAGCTACTTGGGAAGCTGAGACAGGAGAATT	GGGGCTGGACAGGGAGCTCACGCCTGTAATCTCAGCACTTTGGGAGGCTGAGGCAGGTGGATCACTTGATGTCAGGAGTTTGAGACCAGCCATGACCAACATGGTGAAATCCTGTCTCTACTAAAAAAATACAAAATTAACCAAGTGTGGTGGTGCATGCCTGTAATCCCAGCTACTTGGGAAGCTGAGACAGGAGAATT
chr7:74205138:T:G	GCCAGGCGTGGTGGCACAAGCCTAGAATCCCAGCTACTTGGGAGGCTGAGGCAGGCGAATGGCTTGAACCCAGGAGTCAGAGGCTGCAGTGAGTCGAGATTGTTCCACTGCACTCCAGCCTGGGTGACAGTGCAAGACTCCTTCCAAAAAAAAAAAAAGAAAAAAAAAGAAAACCACTGCAGCTCTAAACTAGTTCTGCA	GCCAGGCGTGGTGGCACAAGCCTAGAATCCCAGCTACTTGGGAGGCTGAGGCAGGCGAATGGCTTGAACCCAGGAGTCAGAGGCTGCAGTGAGTCGAGAGTGTTCCACTGCACTCCAGCCTGGGTGACAGTGCAAGACTCCTTCCAAAAAAAAAAAAAGAAAAAAAAAGAAAACCACTGCAGCTCTAAACTAGTTCTGCA
chr7:74208310:C:G	GAGTGCTCACTTCCACCAAGACCTGGACTCCCCTCCAACTCCCGTTATAAACCAGCCTATCTGGGATTCCTTCTCCAAAAGAGCGCTGAGCTTGCCAGACCCAGCTGTACCTGAAGTCAACGACAGGAACTGCCTGGAGTGGGGTCATTTCCCTGTGTCTAAGGATAGGCACCTGGGCTCCAACTGGGCTCCTGGCCTGG	GAGTGCTCACTTCCACCAAGACCTGGACTCCCCTCCAACTCCCGTTATAAACCAGCCTATCTGGGATTCCTTCTCCAAAAGAGCGCTGAGCTTGCCAGAGCCAGCTGTACCTGAAGTCAACGACAGGAACTGCCTGGAGTGGGGTCATTTCCCTGTGTCTAAGGATAGGCACCTGGGCTCCAACTGGGCTCCTGGCCTGG
chr7:74210361:T:C	CCCAGATCGCCCCATTGTACTCCAGCCTGGGTAACAGAGTGAGACTCCGCCTCAAAAAAAGAACCCCCAAAACCAAAAAGCAAATATACACGTCTCTCTTCCTATTTCTCTGTTGATTGATTTAAACTTCAAGATGCCAACTACAGTGCCTATCAGGGTGGCAGGCAGGTAATGTGAATGAATGAAACAAGCCAGGCATA	CCCAGATCGCCCCATTGTACTCCAGCCTGGGTAACAGAGTGAGACTCCGCCTCAAAAAAAGAACCCCCAAAACCAAAAAGCAAATATACACGTCTCTCTCCCTATTTCTCTGTTGATTGATTTAAACTTCAAGATGCCAACTACAGTGCCTATCAGGGTGGCAGGCAGGTAATGTGAATGAATGAAACAAGCCAGGCATA
chr7:74231353:A:G	TTGTCTTGGTTTGACCTAGAACCACACTGCACAGGAGAAGCACCATTTTTTGTTCAGACTCTCATCTGAAGCTGGAGCTTCTGCTAAGCACTTGTTTGCATGGGAGTGGAAGGGGACATGTGCACCCACAGTTGTGGCGAAAAGATCCTTGGGTGTGACAAAGGAGGAGGCGGGCCAAGGAGACCCATCCACTGTGTCCC	TTGTCTTGGTTTGACCTAGAACCACACTGCACAGGAGAAGCACCATTTTTTGTTCAGACTCTCATCTGAAGCTGGAGCTTCTGCTAAGCACTTGTTTGCGTGGGAGTGGAAGGGGACATGTGCACCCACAGTTGTGGCGAAAAGATCCTTGGGTGTGACAAAGGAGGAGGCGGGCCAAGGAGACCCATCCACTGTGTCCC
chr7:74236620:G:T	TTGCTGCACCTATTGGCCCATCCTCTAAGTTCCCTCCCCTCACCCAAATTCAAGTTTTTTTTTTTTTTTTTTGAGACGGAGTCTTGCTCAGTCGCCCAGGCTGGAGTGCAGTGGCGCGATCTCCGCTCACTGCAAGCTCCACCTCCCGGGTTCACGCCATTCTCCTGCCTCAGACACCCGAGTAGCTGGGACTACAGGCG	TTGCTGCACCTATTGGCCCATCCTCTAAGTTCCCTCCCCTCACCCAAATTCAAGTTTTTTTTTTTTTTTTTTGAGACGGAGTCTTGCTCAGTCGCCCAGTCTGGAGTGCAGTGGCGCGATCTCCGCTCACTGCAAGCTCCACCTCCCGGGTTCACGCCATTCTCCTGCCTCAGACACCCGAGTAGCTGGGACTACAGGCG
chr7:74240559:T:C	CTGGGACTACAGCTGCCTGCCACCACGCCCGGCTAATTTTTTGTATTTTTTAGTAGAGATGGCCAGAATGGTCTCGATCTCCTGACCTCGTGATCCGCCTGCCTCGGCCTCCCAAAGTGCTGGGATTACAGGCGTGAGCCACCACACCCCGCCAAGTATAGTTTTCTTGCATGGATATACGGTGTTGTTGGTGAAGTCTG	CTGGGACTACAGCTGCCTGCCACCACGCCCGGCTAATTTTTTGTATTTTTTAGTAGAGATGGCCAGAATGGTCTCGATCTCCTGACCTCGTGATCCGCCCGCCTCGGCCTCCCAAAGTGCTGGGATTACAGGCGTGAGCCACCACACCCCGCCAAGTATAGTTTTCTTGCATGGATATACGGTGTTGTTGGTGAAGTCTG
chr7:74246109:T:A	TATAAAAAGATTATCACACCAATTTCAGAACAGTTTCATTACAAGATGAATACTAGAGAAAATATTTGCGACAACAAAATTAACATGCAACTATGAATCTTAAAAAAATCTACAAGTAAATTTCAGTGATTAGAAATTCAACTGGCATCTGACATTAATGAATTGAGAATACCCTTCTTGTGTATCAATTACATACTGTA	TATAAAAAGATTATCACACCAATTTCAGAACAGTTTCATTACAAGATGAATACTAGAGAAAATATTTGCGACAACAAAATTAACATGCAACTATGAATCATAAAAAAATCTACAAGTAAATTTCAGTGATTAGAAATTCAACTGGCATCTGACATTAATGAATTGAGAATACCCTTCTTGTGTATCAATTACATACTGTA
chr7:74281524:G:A	ACCATGTTGGCCAGGCGGGTCTCGAACTCCTGATGTAGGGTGATCTGCCCGCCTCAGCCTCCCAGAGTGTTGGGATTACAGACATAAGCCACTGCTCCCGGCCGATTTATTATTATTTTTTAACAAGGAACTGCATGATACATTAATTGTATAATTAAAGTTAATAATAATACAAATAAAAACATGTAAGTTTAGTCTGG	ACCATGTTGGCCAGGCGGGTCTCGAACTCCTGATGTAGGGTGATCTGCCCGCCTCAGCCTCCCAGAGTGTTGGGATTACAGACATAAGCCACTGCTCCCAGCCGATTTATTATTATTTTTTAACAAGGAACTGCATGATACATTAATTGTATAATTAAAGTTAATAATAATACAAATAAAAACATGTAAGTTTAGTCTGG
chr7:74282265:G:C	GCCAAGTTTTTTTCATGTTTGTTTGTTTGTTTGTTTGTTTTTGAGCCAGAGTCTCTCTCTGTCGCCCAGGCTGGAGAGCAGTGGCGCAATCTCGGCTCAGTGCAACCTCTGTCTCCTGGGTTCAAGCATTTCTCATGCCTCAGCCTCCTGTGTACCTAGGATTAAAGGCACCTGCCACCACGACCGGCTAATTTTTTTTT	GCCAAGTTTTTTTCATGTTTGTTTGTTTGTTTGTTTGTTTTTGAGCCAGAGTCTCTCTCTGTCGCCCAGGCTGGAGAGCAGTGGCGCAATCTCGGCTCACTGCAACCTCTGTCTCCTGGGTTCAAGCATTTCTCATGCCTCAGCCTCCTGTGTACCTAGGATTAAAGGCACCTGCCACCACGACCGGCTAATTTTTTTTT
chr7:74282488:T:C	TCACCGTGTTGGCCAGGCTTGTCTTGAACTCCTGACCTCAGGTGATCTACCTGCCTCGACCTCCCAAAGTGCTGGGATTACAGGCGTGAGCCACCACGCTCAGCCAGAAAAGTAAGTATTTTCTAGCACAGAAGCAGTCTACAAAACCAACCAAGTTTTGATAGCAAAATAGAAAAGCCCAGTTGTGGCTACAAATCCAG	TCACCGTGTTGGCCAGGCTTGTCTTGAACTCCTGACCTCAGGTGATCTACCTGCCTCGACCTCCCAAAGTGCTGGGATTACAGGCGTGAGCCACCACGCCCAGCCAGAAAAGTAAGTATTTTCTAGCACAGAAGCAGTCTACAAAACCAACCAAGTTTTGATAGCAAAATAGAAAAGCCCAGTTGTGGCTACAAATCCAG
chr7:74285969:C:T	TGGGAGGCCGAGGTGGGTGGATCACTGGAGGTCAGGAGTTCAAAACCAACCTGGCCAACATCGTGAAACCCTGTCTCTACTAAAAATACAAAAATTAGCCGGGCGTGGTGGCGTACGCCTGTGGTCCCAGCTACTCGGGAGGCTGAGACATGAGAGTCACTTGAACCCAGGCCAGAAAACAAATTTCGGTTTGTTTGTTG	TGGGAGGCCGAGGTGGGTGGATCACTGGAGGTCAGGAGTTCAAAACCAACCTGGCCAACATCGTGAAACCCTGTCTCTACTAAAAATACAAAAATTAGCTGGGCGTGGTGGCGTACGCCTGTGGTCCCAGCTACTCGGGAGGCTGAGACATGAGAGTCACTTGAACCCAGGCCAGAAAACAAATTTCGGTTTGTTTGTTG
chr7:74291711:C:T	GGATGGATCATTCATTCACTCATTCATTTATTTAATACACTCCCTGTCTGTTCGATGCACACTCCCCTTCTCTCCACTTCTGGCCCCGTTTCCTCTAATCCTTCATTCCTTGGTTCCCAGAGGGTTAAATGTAGATCGATATGTCACCTCTGGCTCCAAAGGTCTCTGAAGGGCCAGGTGCGGTGGCTCAAGCCTATAAT	GGATGGATCATTCATTCACTCATTCATTTATTTAATACACTCCCTGTCTGTTCGATGCACACTCCCCTTCTCTCCACTTCTGGCCCCGTTTCCTCTAATTCTTCATTCCTTGGTTCCCAGAGGGTTAAATGTAGATCGATATGTCACCTCTGGCTCCAAAGGTCTCTGAAGGGCCAGGTGCGGTGGCTCAAGCCTATAAT
chr7:74291932:G:A	GGTGGGTGGATCACCTGAGGTAAGGAGTTCGAGACCAGCCTGGCCAACAAGGTGAAACCCCATCTCTACTAAAAACACAAAAATTAGCCAGACTTGGTGGTGGGCGCCTGTAATCCCAGCTACTCAGGAGGCTGAGGCAGGAGAATCACTTGAACCTGGGAGGCAGAGGTTGCAGTGAGCCAAGATCACACCACTGCACT	GGTGGGTGGATCACCTGAGGTAAGGAGTTCGAGACCAGCCTGGCCAACAAGGTGAAACCCCATCTCTACTAAAAACACAAAAATTAGCCAGACTTGGTGATGGGCGCCTGTAATCCCAGCTACTCAGGAGGCTGAGGCAGGAGAATCACTTGAACCTGGGAGGCAGAGGTTGCAGTGAGCCAAGATCACACCACTGCACT
chr7:74292165:A:G	AAAACAAACAAAAATAAATAATTTAAAAATAAGGGTCTCTGAAGACTTCCTGCTACTTTCTGGGTCCATGCCCCTCCTCTCCGTCCTCCACTTCCCACCAGGCTCTTCAGGCTCCAGCCTAGATAACACCAGGTTAAATTTTGATCTCCCGGGGACTGGGTGTCGGGAGGGAAAGGCGGGGGGAGTGTCAGAGAGGGGAT	AAAACAAACAAAAATAAATAATTTAAAAATAAGGGTCTCTGAAGACTTCCTGCTACTTTCTGGGTCCATGCCCCTCCTCTCCGTCCTCCACTTCCCACCGGGCTCTTCAGGCTCCAGCCTAGATAACACCAGGTTAAATTTTGATCTCCCGGGGACTGGGTGTCGGGAGGGAAAGGCGGGGGGAGTGTCAGAGAGGGGAT
chr7:74294408:G:C	TGTCCACACTGATCTCAAAATCCTTTTGTTTTTGCTTTGGAATGGTCTGGAACTCCTGAGCTCAAGTGATCCTCCCACCTTGGCCTCCCAAAGGCCTGGGATTACACGTATGAGCCACCGCACCAAGCCCAGGTTGAGCTTTTAAGGTATTAAAGATCCACTAGGTGAAAAAAAAGAGTGAAAGATACATATGCCATTTA	TGTCCACACTGATCTCAAAATCCTTTTGTTTTTGCTTTGGAATGGTCTGGAACTCCTGAGCTCAAGTGATCCTCCCACCTTGGCCTCCCAAAGGCCTGGCATTACACGTATGAGCCACCGCACCAAGCCCAGGTTGAGCTTTTAAGGTATTAAAGATCCACTAGGTGAAAAAAAAGAGTGAAAGATACATATGCCATTTA
chr7:74294925:C:T	CACCACGCCCGGCTAATTTTTTGTGTTTTTAGTAGAGACGAGGTTTCTCCATGTTGGTCAGGCTGGTCTCGAACTCCTGACATCAGGTGATCTACCCACCTTGGCCTCCCAAAGTGCTGGGATTACAGGCGTGAGCCACCGCGCCCAGCTGCTTTTTCTTTTTAAAAAGTAAAATATAACAGAGAAAACTGCACAAAACA	CACCACGCCCGGCTAATTTTTTGTGTTTTTAGTAGAGACGAGGTTTCTCCATGTTGGTCAGGCTGGTCTCGAACTCCTGACATCAGGTGATCTACCCACTTTGGCCTCCCAAAGTGCTGGGATTACAGGCGTGAGCCACCGCGCCCAGCTGCTTTTTCTTTTTAAAAAGTAAAATATAACAGAGAAAACTGCACAAAACA
chr7:74296698:G:C	TGTGGTGCTGCACACCTGTAACCCCAGCTACCTGGGAGGAGACAGGAGAATCGCTTGAACCCGGGAGATGGAGGTTGCATGAGGTGAGATCGCCTCATTGCACTCCAGCCTGGGTGATAGAATGAGACTCTGTCTCAAAATAATAATAATAATAATAAAGTTAAATATAAATAAATAAAAGCAAATGAATATAATGAGTT	TGTGGTGCTGCACACCTGTAACCCCAGCTACCTGGGAGGAGACAGGAGAATCGCTTGAACCCGGGAGATGGAGGTTGCATGAGGTGAGATCGCCTCATTCCACTCCAGCCTGGGTGATAGAATGAGACTCTGTCTCAAAATAATAATAATAATAATAAAGTTAAATATAAATAAATAAAAGCAAATGAATATAATGAGTT
chr7:74297649:GA:G	TTTTTTTTTTTTAAGACAGAGTTTCACTCTTGTTGCCTAGGCTGGAGTGCAGTGGCACGATCTCGGCTGACCGCAACCTCCACCTCCCGGGTTCAAGCGATTCTCCTGCCTCAGCCTCCTGAGTAGCTGGGATTACAGGCATGCACCACCACACCCAAATAATTTTCTATTTTTAGTAGAGACAGGGTTTCTCCACATTG	TTTTTTTTTTTTAAGACAGAGTTTCACTCTTGTTGCCTAGGCTGGAGTGCAGTGGCACGATCTCGGCTGACCGCAACCTCCACCTCCCGGGTTCAAGCGTTCTCCTGCCTCAGCCTCCTGAGTAGCTGGGATTACAGGCATGCACCACCACACCCAAATAATTTTCTATTTTTAGTAGAGACAGGGTTTCTCCACATTG
chr7:74297778:C:T	GGGATTACAGGCATGCACCACCACACCCAAATAATTTTCTATTTTTAGTAGAGACAGGGTTTCTCCACATTGGTCAGGCTGGTCTTGAACTCCCGACCTCAGGTGATCCTCCCACCTCGGCCTCATAAAGTGCTGGGATTACAGGCATGTGCCACCACGCCCGGCCTAATTTTCTAATTTTTTTTTTTAACTGAAGAAGG	GGGATTACAGGCATGCACCACCACACCCAAATAATTTTCTATTTTTAGTAGAGACAGGGTTTCTCCACATTGGTCAGGCTGGTCTTGAACTCCCGACCTTAGGTGATCCTCCCACCTCGGCCTCATAAAGTGCTGGGATTACAGGCATGTGCCACCACGCCCGGCCTAATTTTCTAATTTTTTTTTTTAACTGAAGAAGG
chr7:74297908:C:G	TGCTGGGATTACAGGCATGTGCCACCACGCCCGGCCTAATTTTCTAATTTTTTTTTTTAACTGAAGAAGGACCCCAGGAAGTCAAAAGTGCCTATAACCCAGGAAAGTCTAAATGAGGACAACGGAGGCTGGGCGTGGTGGCTCACTCCTGTAATCCCAGCACTTTGGGAGGCCAAGGTGGGCGGATCACCTGAGGTCAG	TGCTGGGATTACAGGCATGTGCCACCACGCCCGGCCTAATTTTCTAATTTTTTTTTTTAACTGAAGAAGGACCCCAGGAAGTCAAAAGTGCCTATAACCGAGGAAAGTCTAAATGAGGACAACGGAGGCTGGGCGTGGTGGCTCACTCCTGTAATCCCAGCACTTTGGGAGGCCAAGGTGGGCGGATCACCTGAGGTCAG
chr7:74298150:A:T	TACTAAAAAACACAAAAATTAGTCGGGTGTGGTGGCGGGCACCTATGATCACAGCTTCTCAGGAGGGTGAGGCAGGAGAATCGCTTGAACCTAGGAGGCAGAGGCTGCAGTGGGCTGAGATCGCACCACTGCACTCCAGCCTGGGGGACAGAGCGAGACCCCGTCTCAAACAAACAAAACAAAACAAAATGAGGACAATG	TACTAAAAAACACAAAAATTAGTCGGGTGTGGTGGCGGGCACCTATGATCACAGCTTCTCAGGAGGGTGAGGCAGGAGAATCGCTTGAACCTAGGAGGCTGAGGCTGCAGTGGGCTGAGATCGCACCACTGCACTCCAGCCTGGGGGACAGAGCGAGACCCCGTCTCAAACAAACAAAACAAAACAAAATGAGGACAATG
chr7:74298576:AAAC:A	CCAGGCACTGTGCCAAGGCCAGTACCTTCATGTCATGAGACCCTCTCAGCAACTCTGTAACCTTGTCCCCACCAGAATATTCCTTTCACAGCTGAGAAAACAACAGCACAGAGAGGATGAATTAAAAATTGTCTAACATGCTGGGCGCAGTGGCTCACGCCTGTAATCCCAGCACTTTGGGATGATGAGGCAGGTGGATC	CCAGGCACTGTGCCAAGGCCAGTACCTTCATGTCATGAGACCCTCTCAGCAACTCTGTAACCTTGTCCCCACCAGAATATTCCTTTCACAGCTGAGAAAACAGCACAGAGAGGATGAATTAAAAATTGTCTAACATGCTGGGCGCAGTGGCTCACGCCTGTAATCCCAGCACTTTGGGATGATGAGGCAGGTGGATC
chr7:74298978:A:C	AGGAGGATCAAAAACATAGAATCAAAGATTAGCCACCTTCCAACTCCAAGTTTCCCCCACGCCATGCCACCGTTCCTGCCTTGTACAAGTGAAGCAAGCAATCTCTCCTGGTTTCACCCTAGGAGGTGGAAGGTCCCTGGCCCTGGCTCCATGTGGCACGTGCTCTGGTCCTTCTCCAGCAGCAGGCTTGTCAGACCCTC	AGGAGGATCAAAAACATAGAATCAAAGATTAGCCACCTTCCAACTCCAAGTTTCCCCCACGCCATGCCACCGTTCCTGCCTTGTACAAGTGAAGCAAGCCATCTCTCCTGGTTTCACCCTAGGAGGTGGAAGGTCCCTGGCCCTGGCTCCATGTGGCACGTGCTCTGGTCCTTCTCCAGCAGCAGGCTTGTCAGACCCTC
chr7:74299726:C:G	CATGACCACAGACGGAGGAGATGGCCCAAGGAGATGATAAAGGAAAAGGAGGTGCAGAGCTAAGGAAAGCCCCAAGGAGCTGAGAGAGGAAAAGAGACACCAGAGAGACTTCCACGGAGATGGGGAGGCCTTAAGTAGGGCAGCAGCACATGTGGGAGAGAAACCGAGAGGGTGGTGTTAAAGAAACGTAAAAGGAGCCC	CATGACCACAGACGGAGGAGATGGCCCAAGGAGATGATAAAGGAAAAGGAGGTGCAGAGCTAAGGAAAGCCCCAAGGAGCTGAGAGAGGAAAAGAGACAGCAGAGAGACTTCCACGGAGATGGGGAGGCCTTAAGTAGGGCAGCAGCACATGTGGGAGAGAAACCGAGAGGGTGGTGTTAAAGAAACGTAAAAGGAGCCC
chr7:74300890:A:C	TGTCTTCATACTTAAAAAAAAAAAAGGATCACAGCAGTACTCATGATGAGAAGGATCCTTTGGCTGCCCCTTAGCACCTGCATTACCATCCATCAATAAATCTCTTCCATTGGAAAGTCTCTCTCCCCGTACCTCATGTTTTGAGTCATTTCATCTCCTGGGTATGTCTCTCTCTACCTTATCCTACCCTCCCCAGTGCT	TGTCTTCATACTTAAAAAAAAAAAAGGATCACAGCAGTACTCATGATGAGAAGGATCCTTTGGCTGCCCCTTAGCACCTGCATTACCATCCATCAATAACTCTCTTCCATTGGAAAGTCTCTCTCCCCGTACCTCATGTTTTGAGTCATTTCATCTCCTGGGTATGTCTCTCTCTACCTTATCCTACCCTCCCCAGTGCT
chr7:74301776:A:G	CACAATCTCAGCTCACTGCAACCTCTACCTCTCGGGTTCAAGTGATTCTCCTGCCTCAGCCTCCTGAGTAGCTGGGATTACAGGTGCACCACCACGCCCAGCTACCTTTTTGTATTTTTAGTAGAGATGGGGTTTCACCATGTTGGCCAGGCTGGTCTCGAACTCCTGACCTCAAGTGATCTGCCCGTCTTGGCCTCCCA	CACAATCTCAGCTCACTGCAACCTCTACCTCTCGGGTTCAAGTGATTCTCCTGCCTCAGCCTCCTGAGTAGCTGGGATTACAGGTGCACCACCACGCCCGGCTACCTTTTTGTATTTTTAGTAGAGATGGGGTTTCACCATGTTGGCCAGGCTGGTCTCGAACTCCTGACCTCAAGTGATCTGCCCGTCTTGGCCTCCCA
chr7:74309246:C:G	GAGGCGGGCGGATCACGAAGTCAGGAGATCGAGACCATCCTGGCTAAAACGGTGAAACCCTGTCTCTACAAAAAATACAAAAAATTAGCTGGGCATGGTCGTGGGCGCCTGTAGTCCCAGCCACTCAGGAGGCTGAGGCAGGAGAATGGTGTGAACCCGGGAGGCAGAGCTTGCAGTGAGCTAAGATCGTGCCACTGCAC	GAGGCGGGCGGATCACGAAGTCAGGAGATCGAGACCATCCTGGCTAAAACGGTGAAACCCTGTCTCTACAAAAAATACAAAAAATTAGCTGGGCATGGTGGTGGGCGCCTGTAGTCCCAGCCACTCAGGAGGCTGAGGCAGGAGAATGGTGTGAACCCGGGAGGCAGAGCTTGCAGTGAGCTAAGATCGTGCCACTGCAC
chr7:74320096:CTG:C	GGGAGGCTGAGGCAGGAGAATTTGCTTGAACGCGGAGGTGAAAGTTGCAGGGAGCCGAGGTTGTGCCACTGCACTCCAGCCTGGGAGACAGAGCGAGACTGTCTCCAAAACAAACAAACAAACAAAAAAACCCTGTAGCTTGGGATCAGCCTTCTCTTCTGTTGTTTTTCTTTAAAAAATAAAAATTAAAAATAGGCTTC	GGGAGGCTGAGGCAGGAGAATTTGCTTGAACGCGGAGGTGAAAGTTGCAGGGAGCCGAGGTTGTGCCACTGCACTCCAGCCTGGGAGACAGAGCGAGACTCTCCAAAACAAACAAACAAACAAAAAAACCCTGTAGCTTGGGATCAGCCTTCTCTTCTGTTGTTTTTCTTTAAAAAATAAAAATTAAAAATAGGCTTC
chr7:74325004:G:C	GCTGGGACTACAGGCGCCCGCCACCACACCCGGCTAATTTTTGTATTTATTTTTTTTTAAGTGGAGACAGGGTTTCACCATGTTAGCCAGGATGGTCTTGCTCTCCTGACCTTGTGATCCGCCCACCTCGGCCTCCCAAACTGTTGAGATTACAGGCGTGAGCCACCGCACCTGGCCTGTTTTACTCTTGTATTTGTACA	GCTGGGACTACAGGCGCCCGCCACCACACCCGGCTAATTTTTGTATTTATTTTTTTTTAAGTGGAGACAGGGTTTCACCATGTTAGCCAGGATGGTCTTCCTCTCCTGACCTTGTGATCCGCCCACCTCGGCCTCCCAAACTGTTGAGATTACAGGCGTGAGCCACCGCACCTGGCCTGTTTTACTCTTGTATTTGTACA
chr7:74327062:C:T	CCCAGGCCAGGAGTCTTTTAATGACAGGATCCTCTGTGATTAGAGAGCAGATGTCAGTGTGAGAAGCAGGACAGGGTTTCCGTGAGAGCAGCAGGGCAGCGAGGAGAAGTGTGCCTCCCGGGGGAAAGTCTCAGGATTGTGGCTGCGGGTGAGGTGGATGGGAGAGGGGAGAATGACTTTCACTGGGCAAGGGAGAGAGG	CCCAGGCCAGGAGTCTTTTAATGACAGGATCCTCTGTGATTAGAGAGCAGATGTCAGTGTGAGAAGCAGGACAGGGTTTCCGTGAGAGCAGCAGGGCAGTGAGGAGAAGTGTGCCTCCCGGGGGAAAGTCTCAGGATTGTGGCTGCGGGTGAGGTGGATGGGAGAGGGGAGAATGACTTTCACTGGGCAAGGGAGAGAGG
chr7:74330648:T:C	GACTGAGGTGGCAGGAGGATTGCTTGAGCCTAGGAGTTAGGGGCTGCAGTGAGCTGTGATCGTGACACCGCACTCCAGTCTGGGCAACACAGCAAGACCTTGTGTCAAAAAAATTTTTTTAATTAAATATAAAAGAGTTTCATGACATTCAGAGACCATCCAAAGAACCTGTGGGTTCTGGCCAGGCACAGTGGCTCACG	GACTGAGGTGGCAGGAGGATTGCTTGAGCCTAGGAGTTAGGGGCTGCAGTGAGCTGTGATCGTGACACCGCACTCCAGTCTGGGCAACACAGCAAGACCCTGTGTCAAAAAAATTTTTTTAATTAAATATAAAAGAGTTTCATGACATTCAGAGACCATCCAAAGAACCTGTGGGTTCTGGCCAGGCACAGTGGCTCACG
chr7:74331103:C:T	TACATCTCAAAAAAAACAAACAAACAAACAAACAAAAAGAACCTGTGGATGAGTTCCCACATGGCTTCCTAACGGGCTGCGGCTCTCCTAGGAGTCTCTCGCTCATGGGAAAGGCATAAACTGAATGCGGAAGGAAATCCCATTGCTGTGGAAGTCCCATTGTTAGGAAGCTCTGCTTTTCTGGAGTTCAAATTTGCATT	TACATCTCAAAAAAAACAAACAAACAAACAAACAAAAAGAACCTGTGGATGAGTTCCCACATGGCTTCCTAACGGGCTGCGGCTCTCCTAGGAGTCTCTTGCTCATGGGAAAGGCATAAACTGAATGCGGAAGGAAATCCCATTGCTGTGGAAGTCCCATTGTTAGGAAGCTCTGCTTTTCTGGAGTTCAAATTTGCATT
chr7:74331333:C:T	TGTCCTCCTACAACAAATCACTTTACTCTCTCTCTCTCCTAGTTAACAGGCTTTCAACTATTAGAACATCCATGTTCTGACCTTATTAAAATTGCTCTTCTGTGGAATGAAAAGCTCTGATTTAACCCATCTTTAAGCCTGGTATGCATATTCCTCTCTGTTCCGGCCACCTTGTCTAGACACACTACACTGAGGCAGTG	TGTCCTCCTACAACAAATCACTTTACTCTCTCTCTCTCCTAGTTAACAGGCTTTCAACTATTAGAACATCCATGTTCTGACCTTATTAAAATTGCTCTTTTGTGGAATGAAAAGCTCTGATTTAACCCATCTTTAAGCCTGGTATGCATATTCCTCTCTGTTCCGGCCACCTTGTCTAGACACACTACACTGAGGCAGTG
chr7:74331625:A:G	GCCGACAGATAACCAGAGGTGAGGAGGTTGAGATCAGCCTGGCCAACATGGTGAAACCTGTCTGTTTTTCTGTAAAAATACAGAAACAATGAGCTGGGCATGGGAGTGCACTTCTGTAATCCCAGCTACTTGTGGGGCTGAGGCAGGAGAATCACTTGAACCGGGAAGGTGGAGGTTCCAGTGAGCCGAGATCACGACAC	GCCGACAGATAACCAGAGGTGAGGAGGTTGAGATCAGCCTGGCCAACATGGTGAAACCTGTCTGTTTTTCTGTAAAAATACAGAAACAATGAGCTGGGCGTGGGAGTGCACTTCTGTAATCCCAGCTACTTGTGGGGCTGAGGCAGGAGAATCACTTGAACCGGGAAGGTGGAGGTTCCAGTGAGCCGAGATCACGACAC
chr7:74337546:G:A	GATGCCATGAAGGATGGCTGTTTTAATGATGAGAGAGGCTGGGAGAAGGGCCGATAGGGAAACCCAGCTTTCGGGCCCAGACACTGGAGCAGCCTCCACGCTGCCATGGTCTGGAGAAAGCTATGGCAGGGTCAAGGTCTTTGACCCGTGTGCTCATCATCGGTGCCTCTGTTGGGAAGGTGGCTGCGTGCTGCCAGGAT	GATGCCATGAAGGATGGCTGTTTTAATGATGAGAGAGGCTGGGAGAAGGGCCGATAGGGAAACCCAGCTTTCGGGCCCAGACACTGGAGCAGCCTCCACACTGCCATGGTCTGGAGAAAGCTATGGCAGGGTCAAGGTCTTTGACCCGTGTGCTCATCATCGGTGCCTCTGTTGGGAAGGTGGCTGCGTGCTGCCAGGAT
chr7:74347187:T:C	CTCCCCCAGGGGCTGCTCTTAGCCAGTGACTGATGAAAATGGGTGTGTAAACAGCTTAGCCACATGACCCCACACAGGTGGGACAACCATGGGTTTCCATATTCTGTACTGCCTCCCAGAGGTCCCCACCAGGTTTAAGCTCAATTGCCCACACTGGTAACTGGTAACTTCCTTGATAGCACTCATTTCTTTTTTCATTC	CTCCCCCAGGGGCTGCTCTTAGCCAGTGACTGATGAAAATGGGTGTGTAAACAGCTTAGCCACATGACCCCACACAGGTGGGACAACCATGGGTTTCCACATTCTGTACTGCCTCCCAGAGGTCCCCACCAGGTTTAAGCTCAATTGCCCACACTGGTAACTGGTAACTTCCTTGATAGCACTCATTTCTTTTTTCATTC
chr7:74347311:T:A	CCCACCAGGTTTAAGCTCAATTGCCCACACTGGTAACTGGTAACTTCCTTGATAGCACTCATTTCTTTTTTCATTCTTTTGGTGTTTTTTTAGATGGAGTTTTGCTCTTGTCACCCAAGCTGGAGTGCAGTGGTGCGATCTCAGCTCACTGCAACCTCCGCCTCCCAGATTCAAGCAATTCTCCTGCCTCACCCTCCTGG	CCCACCAGGTTTAAGCTCAATTGCCCACACTGGTAACTGGTAACTTCCTTGATAGCACTCATTTCTTTTTTCATTCTTTTGGTGTTTTTTTAGATGGAGATTTGCTCTTGTCACCCAAGCTGGAGTGCAGTGGTGCGATCTCAGCTCACTGCAACCTCCGCCTCCCAGATTCAAGCAATTCTCCTGCCTCACCCTCCTGG
chr7:74350606:CA:C	CAGGCTGGAGTGCAGTGGTGCAATCATAGCTCACTGTAGCCTCAAACTCCTGGGCTCAAGCAATTCTCCCACCTCAGACTCCCAAGTAACTGGGACTACAGCCTGCAAGCAGGCACCACCATGCCTAGCTAATATTTGTATTTTTTTAGAGATGGGATCTTGCTATGTTGCCCAGGATGGAAATCTTTTTTGTTGTTGTT	CAGGCTGGAGTGCAGTGGTGCAATCATAGCTCACTGTAGCCTCAAACTCCTGGGCTCAAGCAATTCTCCCACCTCAGACTCCCAAGTAACTGGGACTACGCCTGCAAGCAGGCACCACCATGCCTAGCTAATATTTGTATTTTTTTAGAGATGGGATCTTGCTATGTTGCCCAGGATGGAAATCTTTTTTGTTGTTGTT
chr7:74351014:T:A	ACAGGGTTTCTCCATGTTGGTCAGGCTGGTCTCAAACTCCCAAAGTGAAGTGATCAGCCTGCTTGGGCCTCCCGGAGTGCTGGGACTACAGGCCTGAGCTACTGCGCCCAACCTCAGGATGGAAATCTTAAAAGTTACTAGGCCAGGTGCAGTGGCTCATGCCTATAATCCCAGCACTTTGGGAGGCCGATATGGGCAGA	ACAGGGTTTCTCCATGTTGGTCAGGCTGGTCTCAAACTCCCAAAGTGAAGTGATCAGCCTGCTTGGGCCTCCCGGAGTGCTGGGACTACAGGCCTGAGCAACTGCGCCCAACCTCAGGATGGAAATCTTAAAAGTTACTAGGCCAGGTGCAGTGGCTCATGCCTATAATCCCAGCACTTTGGGAGGCCGATATGGGCAGA
chr7:74351019:C:T	GTTTCTCCATGTTGGTCAGGCTGGTCTCAAACTCCCAAAGTGAAGTGATCAGCCTGCTTGGGCCTCCCGGAGTGCTGGGACTACAGGCCTGAGCTACTGCGCCCAACCTCAGGATGGAAATCTTAAAAGTTACTAGGCCAGGTGCAGTGGCTCATGCCTATAATCCCAGCACTTTGGGAGGCCGATATGGGCAGATCAGC	GTTTCTCCATGTTGGTCAGGCTGGTCTCAAACTCCCAAAGTGAAGTGATCAGCCTGCTTGGGCCTCCCGGAGTGCTGGGACTACAGGCCTGAGCTACTGTGCCCAACCTCAGGATGGAAATCTTAAAAGTTACTAGGCCAGGTGCAGTGGCTCATGCCTATAATCCCAGCACTTTGGGAGGCCGATATGGGCAGATCAGC
chr7:74351065:A:G	GATCAGCCTGCTTGGGCCTCCCGGAGTGCTGGGACTACAGGCCTGAGCTACTGCGCCCAACCTCAGGATGGAAATCTTAAAAGTTACTAGGCCAGGTGCAGTGGCTCATGCCTATAATCCCAGCACTTTGGGAGGCCGATATGGGCAGATCAGCAGAGGTCAGGAGTTTGAGATTATCCTGACCAACATTGTGAAACCCT	GATCAGCCTGCTTGGGCCTCCCGGAGTGCTGGGACTACAGGCCTGAGCTACTGCGCCCAACCTCAGGATGGAAATCTTAAAAGTTACTAGGCCAGGTGCGGTGGCTCATGCCTATAATCCCAGCACTTTGGGAGGCCGATATGGGCAGATCAGCAGAGGTCAGGAGTTTGAGATTATCCTGACCAACATTGTGAAACCCT
chr7:74351951:C:T	CACCAACAGGAGACTGGATAAACAAAGTATAATGTATAATGGAATATGTTGTAGCAGTTAAAATAAATAAAGAAAAGCTACATGTATCATTATAGTCTACGTAGTATCAACTTGGATAAACCTCAAAAGTCATTAGTAGTGAGCAAAAAAAGCAGGTTGCAGAAGGATACATACAATATGATACCAGTTATATACAATGT	CACCAACAGGAGACTGGATAAACAAAGTATAATGTATAATGGAATATGTTGTAGCAGTTAAAATAAATAAAGAAAAGCTACATGTATCATTATAGTCTATGTAGTATCAACTTGGATAAACCTCAAAAGTCATTAGTAGTGAGCAAAAAAAGCAGGTTGCAGAAGGATACATACAATATGATACCAGTTATATACAATGT
chr7:74355639:G:A	GGTCAGGCTGGTCTCAAACTCCTGACCTCAAGTGATCCCCCCACCTCAGCCTCCCAAAGTGCTGGGATTACAGTCATGAGCCACCGCACCTAGCCTTACGCTTTGTGTTTTCATCTGCATCTGCCATGAATGAGGAAGAATGCCTTTTCATATTCTTGGAGGGAAGTTCTAGAGAGGGTGACCAAGTGGCTCCAGGCCTT	GGTCAGGCTGGTCTCAAACTCCTGACCTCAAGTGATCCCCCCACCTCAGCCTCCCAAAGTGCTGGGATTACAGTCATGAGCCACCGCACCTAGCCTTACACTTTGTGTTTTCATCTGCATCTGCCATGAATGAGGAAGAATGCCTTTTCATATTCTTGGAGGGAAGTTCTAGAGAGGGTGACCAAGTGGCTCCAGGCCTT
chr7:74359066:G:A	CCTTTCCTCCTAACCTCCTCTAGCCTCAGTCTCCCCATCTGTAGAAAGGGCACATGAATCCCTACCTCTCCAGAGGATCAGACGCAACAATGTACCCACGGGCACCACAGAGAAGCCCTGGACACACACCCGTTTCCTTCTTTTCCTCCTTCATAAGTCAGGAAAGAGTACAGAATACAAGCCATAAAGGGAGCCTGCCC	CCTTTCCTCCTAACCTCCTCTAGCCTCAGTCTCCCCATCTGTAGAAAGGGCACATGAATCCCTACCTCTCCAGAGGATCAGACGCAACAATGTACCCACAGGCACCACAGAGAAGCCCTGGACACACACCCGTTTCCTTCTTTTCCTCCTTCATAAGTCAGGAAAGAGTACAGAATACAAGCCATAAAGGGAGCCTGCCC
chr7:74360306:G:C	TGTGTGCTGCCACACCCAACTAATTTTTTTTAAATTTTAATATTTTCTTTTAGAGATAGAGTCTGGCTGTTTCACTCACGCTCCAGTGCAGTGGCAGGAGCATAGCTCGCTGCAACCTCAAATTCCTATGCTTAAGCAATCCTCCTGCCTCAGCCTCTTGAGTTGTTGAGGCACCTGTCATCACAACCAGCTGATTTCTT	TGTGTGCTGCCACACCCAACTAATTTTTTTTAAATTTTAATATTTTCTTTTAGAGATAGAGTCTGGCTGTTTCACTCACGCTCCAGTGCAGTGGCAGGACCATAGCTCGCTGCAACCTCAAATTCCTATGCTTAAGCAATCCTCCTGCCTCAGCCTCTTGAGTTGTTGAGGCACCTGTCATCACAACCAGCTGATTTCTT
chr7:74361146:ATTTG:A	AAACTGAGTCCCAGAGAGGAGACTGGCAGACATGAGAGCCCTGTGCCATCCCCAACCCCACCAGCTGCCACTTCTCCCAGCCTCCATTTAGTTATTTATTTGTTTGTTTGTTTGTTTATTCAATAAACTTTTTTTTTTTAGATGGAGTCTTGCTCTGTCACCTAGGCTGGAGTGCAGTGCCTCGATGTCTGCTGACTGCA	AAACTGAGTCCCAGAGAGGAGACTGGCAGACATGAGAGCCCTGTGCCATCCCCAACCCCACCAGCTGCCACTTCTCCCAGCCTCCATTTAGTTATTTATTTGTTTGTTTGTTTATTCAATAAACTTTTTTTTTTTAGATGGAGTCTTGCTCTGTCACCTAGGCTGGAGTGCAGTGCCTCGATGTCTGCTGACTGCA
chr7:74361240:C:T	TATTTATTTGTTTGTTTGTTTGTTTATTCAATAAACTTTTTTTTTTTAGATGGAGTCTTGCTCTGTCACCTAGGCTGGAGTGCAGTGCCTCGATGTCTGCTGACTGCAACCTCCACCTCCCAGGTTCAAGTAATTCTCCCGCCTCAGCCTCCTGAGTAGCTGGGATTACAGGCATGAGCCACCACACCCAGCTACTTTTT	TATTTATTTGTTTGTTTGTTTGTTTATTCAATAAACTTTTTTTTTTTAGATGGAGTCTTGCTCTGTCACCTAGGCTGGAGTGCAGTGCCTCGATGTCTGTTGACTGCAACCTCCACCTCCCAGGTTCAAGTAATTCTCCCGCCTCAGCCTCCTGAGTAGCTGGGATTACAGGCATGAGCCACCACACCCAGCTACTTTTT
chr7:74366646:A:C	CTCCGTCTCAAAAAAAAAAAAAAAAAAAAGAAAGAAAAAAAAAAGAAAAGAAAAAGGAAATTGGTAAAAATTAAGGAGATCTAACTAAAGTATGGACTTAAGTTAATTACAATGTATTAATTTCAGTTCATTAACGGTAACAAATATACTATACCAGTGCAAGATGTTAATAAAAGGGGGAAATGGTACAGGATATATGC	CTCCGTCTCAAAAAAAAAAAAAAAAAAAAGAAAGAAAAAAAAAAGAAAAGAAAAAGGAAATTGGTAAAAATTAAGGAGATCTAACTAAAGTATGGACTTCAGTTAATTACAATGTATTAATTTCAGTTCATTAACGGTAACAAATATACTATACCAGTGCAAGATGTTAATAAAAGGGGGAAATGGTACAGGATATATGC
chr7:74366681:C:T	AAAAAAAAAGAAAAGAAAAAGGAAATTGGTAAAAATTAAGGAGATCTAACTAAAGTATGGACTTAAGTTAATTACAATGTATTAATTTCAGTTCATTAACGGTAACAAATATACTATACCAGTGCAAGATGTTAATAAAAGGGGGAAATGGTACAGGATATATGCAAATCCTACTGTCTTAACAATTTTTCTGTAAATTT	AAAAAAAAAGAAAAGAAAAAGGAAATTGGTAAAAATTAAGGAGATCTAACTAAAGTATGGACTTAAGTTAATTACAATGTATTAATTTCAGTTCATTAATGGTAACAAATATACTATACCAGTGCAAGATGTTAATAAAAGGGGGAAATGGTACAGGATATATGCAAATCCTACTGTCTTAACAATTTTTCTGTAAATTT
chr7:74368035:G:T	ATTTATAAAGGCTCGTGGTTCTGCAGGCTGTACAAGAAGCATGGTGCCAGCATCTGCTGCTAGTGAGGACCGCAGGAAGCTTCCTATCATAGTGGAAGAGGAAGGGGGGCCGACAAGATCACGTGGTGAGCAACAGACATGCCAGGTTCTTTCAAAGATCCAGCTCTTTGAAAGAATGAGTGAAAAGAGCAAGAATTCAC	ATTTATAAAGGCTCGTGGTTCTGCAGGCTGTACAAGAAGCATGGTGCCAGCATCTGCTGCTAGTGAGGACCGCAGGAAGCTTCCTATCATAGTGGAAGATGAAGGGGGGCCGACAAGATCACGTGGTGAGCAACAGACATGCCAGGTTCTTTCAAAGATCCAGCTCTTTGAAAGAATGAGTGAAAAGAGCAAGAATTCAC
chr7:74369389:T:C	TGTAGACCCAGCTACTTGTGAGGCTAAGGTGGGAGGATCGCTTGAGGCTGCAGGGAACCGTGATGACGCCACTGCACTCCAGCCTGGGTAAGAGTGAGATCCTGTCTCAAAAAAAAAAAGAATTCTCCAGCACTTTGGGAGGCCGAGGCGGGAGGATCACCTGAGATCAGGACTTCCAGACCAGCCCGGCCAACATGGTG	TGTAGACCCAGCTACTTGTGAGGCTAAGGTGGGAGGATCGCTTGAGGCTGCAGGGAACCGTGATGACGCCACTGCACTCCAGCCTGGGTAAGAGTGAGACCCTGTCTCAAAAAAAAAAAGAATTCTCCAGCACTTTGGGAGGCCGAGGCGGGAGGATCACCTGAGATCAGGACTTCCAGACCAGCCCGGCCAACATGGTG
chr7:74369476:C:T	GTAAGAGTGAGATCCTGTCTCAAAAAAAAAAAGAATTCTCCAGCACTTTGGGAGGCCGAGGCGGGAGGATCACCTGAGATCAGGACTTCCAGACCAGCCCGGCCAACATGGTGAAACCCCGTCTCTACTAAAAATACAAAAAAAAAATTAACTGGGCATTGTGGTGTGCACCTGTAATCCCAGCTACTCGGGAGGCTGAG	GTAAGAGTGAGATCCTGTCTCAAAAAAAAAAAGAATTCTCCAGCACTTTGGGAGGCCGAGGCGGGAGGATCACCTGAGATCAGGACTTCCAGACCAGCCTGGCCAACATGGTGAAACCCCGTCTCTACTAAAAATACAAAAAAAAAATTAACTGGGCATTGTGGTGTGCACCTGTAATCCCAGCTACTCGGGAGGCTGAG
chr7:74370057:C:T	GTGCAGTGGTGCAATCACAGCTCACTGCAGCCTTGAACTCCTCAGTTCCAGTGATTCTCCTGCCTCGGCCTCCCAAGTAGTTGGGACAACAGACGTGCGCCACCATCCCCAGCTATTTTTTTAAAAAAATGTTTTAAGACAGGATCTTGCTAGTCTCAAACTCCTGGTCTCAAGCAATCCTCCCATCTCAGCCTCCCAAG	GTGCAGTGGTGCAATCACAGCTCACTGCAGCCTTGAACTCCTCAGTTCCAGTGATTCTCCTGCCTCGGCCTCCCAAGTAGTTGGGACAACAGACGTGCGTCACCATCCCCAGCTATTTTTTTAAAAAAATGTTTTAAGACAGGATCTTGCTAGTCTCAAACTCCTGGTCTCAAGCAATCCTCCCATCTCAGCCTCCCAAG
chr7:74370310:T:C	CGGGCTATTTTGTCATTTTTCTCCACTAAGTGTGAGCTATGTAGTATACAGTAATTGTTACCAGACAAATCCCTGCTGCCTTCTCTGAAATCCCATCCATGAACCTTGTGCTCACTTCTGAACCTGAGCCATACACAGGTCTGATGTGCCTGCATCTTAGCCACAGGGAGGCTGCAGAAGCTCACCTTGTGAAGACAAAG	CGGGCTATTTTGTCATTTTTCTCCACTAAGTGTGAGCTATGTAGTATACAGTAATTGTTACCAGACAAATCCCTGCTGCCTTCTCTGAAATCCCATCCACGAACCTTGTGCTCACTTCTGAACCTGAGCCATACACAGGTCTGATGTGCCTGCATCTTAGCCACAGGGAGGCTGCAGAAGCTCACCTTGTGAAGACAAAG
chr7:74391105:T:C	GTTGACTCATCTCCCAGGGATCAAAAAAGTCAGTTGTAGCTGGGCGCAGTGGCTCACGCCTGTAATCCCAGCACCTGTGGGAGGGCCAAGCGGGTACATTGCCTGAGGTCAGTAGTTCGAGACCAGCCCGGCCAACAAGGTGAAGCCCTGACTCTACCAAAAATACAAAAATTAGCTGATGTGGTGGTGGGCGCCTGTAA	GTTGACTCATCTCCCAGGGATCAAAAAAGTCAGTTGTAGCTGGGCGCAGTGGCTCACGCCTGTAATCCCAGCACCTGTGGGAGGGCCAAGCGGGTACATCGCCTGAGGTCAGTAGTTCGAGACCAGCCCGGCCAACAAGGTGAAGCCCTGACTCTACCAAAAATACAAAAATTAGCTGATGTGGTGGTGGGCGCCTGTAA
chr7:74391203:T:C	TTGCCTGAGGTCAGTAGTTCGAGACCAGCCCGGCCAACAAGGTGAAGCCCTGACTCTACCAAAAATACAAAAATTAGCTGATGTGGTGGTGGGCGCCTGTAATCCCAGCTACTGGGGAGGCTGAGGCAGGAGAATCGCTTGAACCTGGAAGGCAGAGGTTGCAGTGAGCCGAAATCGTGCCACTACACTCCAGCCTGGGT	TTGCCTGAGGTCAGTAGTTCGAGACCAGCCCGGCCAACAAGGTGAAGCCCTGACTCTACCAAAAATACAAAAATTAGCTGATGTGGTGGTGGGCGCCTGCAATCCCAGCTACTGGGGAGGCTGAGGCAGGAGAATCGCTTGAACCTGGAAGGCAGAGGTTGCAGTGAGCCGAAATCGTGCCACTACACTCCAGCCTGGGT
chr7:74392401:C:T	TGGTGCGATCTTGGCTCATTGCAACTTCCATCTCCTGGGTTCAAGCAATTCTGGTCCCTCAGCCTCCCGAGTAGCTGGGATTACATGTGCACGCCACCACGCCTGGCTAATTTTTGCATTTTTAGTAGAGACGGGGTTTCATCATGTTGCCCAGGCTGGTCTTGAACTCCTGACCTCAAGTGATCCACCAGCCTCGGCCT	TGGTGCGATCTTGGCTCATTGCAACTTCCATCTCCTGGGTTCAAGCAATTCTGGTCCCTCAGCCTCCCGAGTAGCTGGGATTACATGTGCACGCCACCATGCCTGGCTAATTTTTGCATTTTTAGTAGAGACGGGGTTTCATCATGTTGCCCAGGCTGGTCTTGAACTCCTGACCTCAAGTGATCCACCAGCCTCGGCCT
chr7:74398995:T:C	AACCGAGGCCCCAGAGGGTGAGGAACCTGCCCAAAGCCATCTGTATGACTTAGTCAAAGAAGCTAGCTTTGGACTCAGAAGTCTGATTTAAGAGCCACTTGGGCACAGTGGCTCACACCTGTAATCCCAGCCCTTTGGGAGGCCGAGGCAGTCAGATCACCTGAGGTCAGGAGTTCAAGACCAGCCTGGCCAATGGGGTT	AACCGAGGCCCCAGAGGGTGAGGAACCTGCCCAAAGCCATCTGTATGACTTAGTCAAAGAAGCTAGCTTTGGACTCAGAAGTCTGATTTAAGAGCCACTCGGGCACAGTGGCTCACACCTGTAATCCCAGCCCTTTGGGAGGCCGAGGCAGTCAGATCACCTGAGGTCAGGAGTTCAAGACCAGCCTGGCCAATGGGGTT
chr7:74399349:T:G	TCCTGGGTGACAGAGTGAGACCCTGTCTCAATAAAAAAGAACCACTCTAGACTGTGCCACTCCTCTCTCTATGCAGGGTGGGCCAGTGAGGCTCTGAAATATGGGAGGTCTAGCCCCTTCTCAGGGCAGGTCTGGTTCTGGTCCTCGGGGCTCCCACAGAAGTAAAAGTTGAGCCCCTTTCAAGAGTCACTGTCAGGGGG	TCCTGGGTGACAGAGTGAGACCCTGTCTCAATAAAAAAGAACCACTCTAGACTGTGCCACTCCTCTCTCTATGCAGGGTGGGCCAGTGAGGCTCTGAAAGATGGGAGGTCTAGCCCCTTCTCAGGGCAGGTCTGGTTCTGGTCCTCGGGGCTCCCACAGAAGTAAAAGTTGAGCCCCTTTCAAGAGTCACTGTCAGGGGG
chr7:74399583:C:T	GGCTGAAGTGATGGAGTTGCTTGGGCTTAGAAGCTCGAGACCAGCCTGGGCAACATAGTGAGACCCCCATCTCTACAAAAAAATATACAAGTAGCTGGGCATGGTGATTCCTGCCTGTAGTGCCAACTATTCTGGAGGCTTAGGTGGGAGGATCACTTGAGCCTGGGAGGTTGAGGCTGCAGTAATCATGCCAGTAATCA	GGCTGAAGTGATGGAGTTGCTTGGGCTTAGAAGCTCGAGACCAGCCTGGGCAACATAGTGAGACCCCCATCTCTACAAAAAAATATACAAGTAGCTGGGTATGGTGATTCCTGCCTGTAGTGCCAACTATTCTGGAGGCTTAGGTGGGAGGATCACTTGAGCCTGGGAGGTTGAGGCTGCAGTAATCATGCCAGTAATCA
chr7:74399762:G:T	CAGTAATCATGCCAGTAATCATGCACTCCAGCCTAGGGGCCAAAGATTGAGAAACAGCCTGGCTCAAAAAAAAAAAAAAAAAAAAAAAAGAATCATTGTGAGGGGATCTCAGTTCTGCCCTGATCCTCTCATCCCAGCTCTGCCCTCACTAACTGTGACAGTGAGCATGTTCCATTACCCCCCAGGCCTCAGTGTCCCGT	CAGTAATCATGCCAGTAATCATGCACTCCAGCCTAGGGGCCAAAGATTGAGAAACAGCCTGGCTCAAAAAAAAAAAAAAAAAAAAAAAAGAATCATTGTTAGGGGATCTCAGTTCTGCCCTGATCCTCTCATCCCAGCTCTGCCCTCACTAACTGTGACAGTGAGCATGTTCCATTACCCCCCAGGCCTCAGTGTCCCGT
chr7:74399810:A:G	GAGAAACAGCCTGGCTCAAAAAAAAAAAAAAAAAAAAAAAAGAATCATTGTGAGGGGATCTCAGTTCTGCCCTGATCCTCTCATCCCAGCTCTGCCCTCACTAACTGTGACAGTGAGCATGTTCCATTACCCCCCAGGCCTCAGTGTCCCGTCTGCAGAGGGGCATGGCAGAACCTTCCTTAGGGTGGCCTGAGGGTTAG	GAGAAACAGCCTGGCTCAAAAAAAAAAAAAAAAAAAAAAAAGAATCATTGTGAGGGGATCTCAGTTCTGCCCTGATCCTCTCATCCCAGCTCTGCCCTCGCTAACTGTGACAGTGAGCATGTTCCATTACCCCCCAGGCCTCAGTGTCCCGTCTGCAGAGGGGCATGGCAGAACCTTCCTTAGGGTGGCCTGAGGGTTAG
chr7:74399980:A:G	GAACCTTCCTTAGGGTGGCCTGAGGGTTAGATGGCATCACGGACAGACCAAGCCCAGCACCGCATCTACCAGAGGTGGTTGCTCCAGATGGATACCTGGATAGCTCTTTTTTCCTTAAATCATTTTAGCCAATTTCAGCTTTCCATTTACTCCTTCAGCAGATGCTCACTGAGACACGGATTCCACCTTTATTTATTTGG	GAACCTTCCTTAGGGTGGCCTGAGGGTTAGATGGCATCACGGACAGACCAAGCCCAGCACCGCATCTACCAGAGGTGGTTGCTCCAGATGGATACCTGGGTAGCTCTTTTTTCCTTAAATCATTTTAGCCAATTTCAGCTTTCCATTTACTCCTTCAGCAGATGCTCACTGAGACACGGATTCCACCTTTATTTATTTGG
chr7:74400112:C:T	TTTCAGCTTTCCATTTACTCCTTCAGCAGATGCTCACTGAGACACGGATTCCACCTTTATTTATTTGGATTTTTTTGAGACAGAGTCTCACTCTGTTGCCCAGGCTGGAGGGCAGTGGCATTATCTCGGCTCACTGCAACCTCCACCTTCCCGGTTCAAGCGATTCTCCTGCCTTAGCCTCCCAAGTAGCTGCAACTACA	TTTCAGCTTTCCATTTACTCCTTCAGCAGATGCTCACTGAGACACGGATTCCACCTTTATTTATTTGGATTTTTTTGAGACAGAGTCTCACTCTGTTGCTCAGGCTGGAGGGCAGTGGCATTATCTCGGCTCACTGCAACCTCCACCTTCCCGGTTCAAGCGATTCTCCTGCCTTAGCCTCCCAAGTAGCTGCAACTACA
chr7:74400132:A:G	CTTCAGCAGATGCTCACTGAGACACGGATTCCACCTTTATTTATTTGGATTTTTTTGAGACAGAGTCTCACTCTGTTGCCCAGGCTGGAGGGCAGTGGCATTATCTCGGCTCACTGCAACCTCCACCTTCCCGGTTCAAGCGATTCTCCTGCCTTAGCCTCCCAAGTAGCTGCAACTACAGGCGCGCACCACCAAACCCA	CTTCAGCAGATGCTCACTGAGACACGGATTCCACCTTTATTTATTTGGATTTTTTTGAGACAGAGTCTCACTCTGTTGCCCAGGCTGGAGGGCAGTGGCGTTATCTCGGCTCACTGCAACCTCCACCTTCCCGGTTCAAGCGATTCTCCTGCCTTAGCCTCCCAAGTAGCTGCAACTACAGGCGCGCACCACCAAACCCA
chr7:74400436:C:T	TGCTGGGATGACAGGCGTAAGCTGCCACACCCAGCTGGATACTGTCTTTAGAACATGCCTGTGGGGGGGTGGATCACAAGGTCAGGAGTTCAAGACCAGCCTGGCCAAGATGGTGAAACCCTGTCTCTACTAAAAATACAAAAAAAGAATTAGCCAGGTGTGGTGACGGGTGCCTGTAATCCCAGCTACTCGGGAGGCTG	TGCTGGGATGACAGGCGTAAGCTGCCACACCCAGCTGGATACTGTCTTTAGAACATGCCTGTGGGGGGGTGGATCACAAGGTCAGGAGTTCAAGACCAGTCTGGCCAAGATGGTGAAACCCTGTCTCTACTAAAAATACAAAAAAAGAATTAGCCAGGTGTGGTGACGGGTGCCTGTAATCCCAGCTACTCGGGAGGCTG
chr7:74401024:C:T	CACGCCTGTCATCCCAGCACTTTGGGAGGCCAAGGAGGGAGGATCACTTGAGGTCAGGAGTTGGAAACCAGCCTGAACAATGTAGTAAGACCCCCATCTCGATAAAATTTTTTAAATTTTTAAAAATTAGCCAGGTGTGGTGGCACACGCCTGTAGTCCCAGCTACTCTGGAGGGCAAGGTGGGAGAATCTCTTGAGCCC	CACGCCTGTCATCCCAGCACTTTGGGAGGCCAAGGAGGGAGGATCACTTGAGGTCAGGAGTTGGAAACCAGCCTGAACAATGTAGTAAGACCCCCATCTTGATAAAATTTTTTAAATTTTTAAAAATTAGCCAGGTGTGGTGGCACACGCCTGTAGTCCCAGCTACTCTGGAGGGCAAGGTGGGAGAATCTCTTGAGCCC
chr7:74402369:G:GT	CTCCTTTTTTTTTTCTTTTTTGAGACGGAGTCTGGTTCTGTCACCCAGGCTGGAGTTCAGTCGTGCCATCTCGGATCACTGCAATCTCTGCCTCCCGGGTTCAAGCAATTCTCCTGCCTCACCCTCCCAAGTAGCTGAGATTACAAGTGCCCGCCACCACACCCGACTTATTTATTTATTTATTTATTTTGAGACTGAG	CTCCTTTTTTTTTTCTTTTTTGAGACGGAGTCTGGTTCTGTCACCCAGGCTGGAGTTCAGTCGTGCCATCTCGGATCACTGCAATCTCTGCCTCCCGGGTTTCAAGCAATTCTCCTGCCTCACCCTCCCAAGTAGCTGAGATTACAAGTGCCCGCCACCACACCCGACTTATTTATTTATTTATTTATTTTGAGACTGAG
chr7:74404305:C:T	AACCATGACCCAAGCTCAGATTTTATCTCATTAAAAACATGTTTTGGTGCCGGGTGCGGTGGCTCACTCCTGTCATCCCAGCACTTTGGGAGGCCGAGGCGGGCAGATCACAAGGTCAGGAGATGGAGACCATCCTGGCTAACACAGTGAAACCCCGTCTCTACTAAAAATACAAAAAATTAGCCGGGCATGGTAGTGGT	AACCATGACCCAAGCTCAGATTTTATCTCATTAAAAACATGTTTTGGTGCCGGGTGCGGTGGCTCACTCCTGTCATCCCAGCACTTTGGGAGGCCGAGGTGGGCAGATCACAAGGTCAGGAGATGGAGACCATCCTGGCTAACACAGTGAAACCCCGTCTCTACTAAAAATACAAAAAATTAGCCGGGCATGGTAGTGGT
chr7:74404425:C:T	AGATGGAGACCATCCTGGCTAACACAGTGAAACCCCGTCTCTACTAAAAATACAAAAAATTAGCCGGGCATGGTAGTGGTTGCCTGTAGTCCCAGCTACCTGGGAGGCTGAGGCAGGAGAATGGAGTGAACCCGGGAGGTGGAGCTTGCAGTGAGCCGAGATTGCGCCACTGCACTCCAGCCTGGATGGCGAGACTCTAT	AGATGGAGACCATCCTGGCTAACACAGTGAAACCCCGTCTCTACTAAAAATACAAAAAATTAGCCGGGCATGGTAGTGGTTGCCTGTAGTCCCAGCTACTTGGGAGGCTGAGGCAGGAGAATGGAGTGAACCCGGGAGGTGGAGCTTGCAGTGAGCCGAGATTGCGCCACTGCACTCCAGCCTGGATGGCGAGACTCTAT
chr7:74404426:T:C	GATGGAGACCATCCTGGCTAACACAGTGAAACCCCGTCTCTACTAAAAATACAAAAAATTAGCCGGGCATGGTAGTGGTTGCCTGTAGTCCCAGCTACCTGGGAGGCTGAGGCAGGAGAATGGAGTGAACCCGGGAGGTGGAGCTTGCAGTGAGCCGAGATTGCGCCACTGCACTCCAGCCTGGATGGCGAGACTCTATC	GATGGAGACCATCCTGGCTAACACAGTGAAACCCCGTCTCTACTAAAAATACAAAAAATTAGCCGGGCATGGTAGTGGTTGCCTGTAGTCCCAGCTACCCGGGAGGCTGAGGCAGGAGAATGGAGTGAACCCGGGAGGTGGAGCTTGCAGTGAGCCGAGATTGCGCCACTGCACTCCAGCCTGGATGGCGAGACTCTATC
chr7:74405416:A:G	GGTCCTCAGCCCATGAAGGTGCCCTGCCTGCCTGGTAGTGGGAGACGCAGTGGCCTTTATCACATTCTCCATAACTGGATATGAGGGAAGCATGGGACCATGATCCCTGGAGGGACTGCAGGGATTGCCCACGCTAGTCATCTCACTGTACAGCTGGAGAAACTGAAGCCGGGACAAGGAGTGGGCCAAGGTTCCATAGT	GGTCCTCAGCCCATGAAGGTGCCCTGCCTGCCTGGTAGTGGGAGACGCAGTGGCCTTTATCACATTCTCCATAACTGGATATGAGGGAAGCATGGGACCGTGATCCCTGGAGGGACTGCAGGGATTGCCCACGCTAGTCATCTCACTGTACAGCTGGAGAAACTGAAGCCGGGACAAGGAGTGGGCCAAGGTTCCATAGT
chr7:74406353:G:A	ACACAGCAGGTAGACACCAGGAAGAGTCTGGGTGGGGCTCAGGGGGATGGGTCACTGCTGGAGGTGAAAGGTCTTCCCAGTTCTGGTCCTGTCTCGTGCGAAGTGTGACCTCTGGCAGATCCCATCCCTTCTCTGATCCTGGGTTTTTGTCTAAAGATGATCTATTCCATGCTAAAAGTCTTTCCCCTTAAGATGCTAAT	ACACAGCAGGTAGACACCAGGAAGAGTCTGGGTGGGGCTCAGGGGGATGGGTCACTGCTGGAGGTGAAAGGTCTTCCCAGTTCTGGTCCTGTCTCGTGCAAAGTGTGACCTCTGGCAGATCCCATCCCTTCTCTGATCCTGGGTTTTTGTCTAAAGATGATCTATTCCATGCTAAAAGTCTTTCCCCTTAAGATGCTAAT
chr7:74406497:T:C	TTTTGTCTAAAGATGATCTATTCCATGCTAAAAGTCTTTCCCCTTAAGATGCTAATCAAGGAACTGTAGGGCCCTGTATGGTGGCTCAATCCTGTAATCTTAACTCTTCGGGAGGCAAAGGTGGGAGGATGGCTTGAGGCCAGGAATTCAAGACCAGCCTGAGCAACATCGTGAGACCCTGTCTCTACACGAAAAGATTT	TTTTGTCTAAAGATGATCTATTCCATGCTAAAAGTCTTTCCCCTTAAGATGCTAATCAAGGAACTGTAGGGCCCTGTATGGTGGCTCAATCCTGTAATCCTAACTCTTCGGGAGGCAAAGGTGGGAGGATGGCTTGAGGCCAGGAATTCAAGACCAGCCTGAGCAACATCGTGAGACCCTGTCTCTACACGAAAAGATTT
chr7:74408674:G:T	TCATCTGTCAAATGGGCAGCAACAACTATGTCAGAGAGTTGATGGGACAAATGAATCAACCGCCCGGGTGTGGTGGTTCATGCCTGTAATCCCAGCACTGTGGGGGGCCGAGGCGGGTGGATCATGAGATCAGGAGTTCGAGACCAGCCTGGTTAACATAGTGAAACCCCATCTCTACTAAAAAATACGAAAATTAGCCG	TCATCTGTCAAATGGGCAGCAACAACTATGTCAGAGAGTTGATGGGACAAATGAATCAACCGCCCGGGTGTGGTGGTTCATGCCTGTAATCCCAGCACTTTGGGGGGCCGAGGCGGGTGGATCATGAGATCAGGAGTTCGAGACCAGCCTGGTTAACATAGTGAAACCCCATCTCTACTAAAAAATACGAAAATTAGCCG
chr7:74412116:T:C	CTGACACTTGTTTATCTCTTTGCTTAACACTGTGGATGGTTCATGTGTTGCCTGCTGGGTAATATTCTGCCATTCTTCATGTCCTCTTCTGCTGATGGGTGTCTGGGCTGTGGCCAGGTTTTTGTTACTGAGAACAGGCTGTCACGGATCCTCTTGTCTGTGTCTCCCGTTACATATCTGTAAAGGGTGGATGTCTCAGA	CTGACACTTGTTTATCTCTTTGCTTAACACTGTGGATGGTTCATGTGTTGCCTGCTGGGTAATATTCTGCCATTCTTCATGTCCTCTTCTGCTGATGGGCGTCTGGGCTGTGGCCAGGTTTTTGTTACTGAGAACAGGCTGTCACGGATCCTCTTGTCTGTGTCTCCCGTTACATATCTGTAAAGGGTGGATGTCTCAGA
chr7:74415359:C:T	AAGACAGGATCTCACTGTGTCACCCAGCCTGGAGTGCAGTGGTGCAATCACGGCTCACTGCAACCTCCGCCTCCCAGGCCCAAGTGATCCTCCCACCTCCGCCTCCTGAGTAGCTGAGACTACAGGGGCACACCACCATGCTCAGGTAATTTTTAAATTTTTTTGTAGAGATGGAGTCTTACCATGTTGCCCAGGCTGGT	AAGACAGGATCTCACTGTGTCACCCAGCCTGGAGTGCAGTGGTGCAATCACGGCTCACTGCAACCTCCGCCTCCCAGGCCCAAGTGATCCTCCCACCTCTGCCTCCTGAGTAGCTGAGACTACAGGGGCACACCACCATGCTCAGGTAATTTTTAAATTTTTTTGTAGAGATGGAGTCTTACCATGTTGCCCAGGCTGGT
chr7:74419190:C:A	GCGTGATCTTGGCTCATTGCAACCTCCACCTCCCGGGTTCAAGTGAGTCTTCTGCCTCTGCCTCCCCAGTAGTTGGGATTACAGGTGCCCACTGCCACGCCTGGCTAATTTTTGCATTTTTTTGTAGAGACAGGGTTTCACCATGTTGGCCAGGCTGGTCTCGAACTCCTGACCTCAGATGATCCAACCACCACTGCCTC	GCGTGATCTTGGCTCATTGCAACCTCCACCTCCCGGGTTCAAGTGAGTCTTCTGCCTCTGCCTCCCCAGTAGTTGGGATTACAGGTGCCCACTGCCACGACTGGCTAATTTTTGCATTTTTTTGTAGAGACAGGGTTTCACCATGTTGGCCAGGCTGGTCTCGAACTCCTGACCTCAGATGATCCAACCACCACTGCCTC
chr7:74430921:G:A	GGTGTGATGGCAGCATCAGACCCACAAAAGGGTTGTAAGAACTAAAGGACATTACCCACTACTGATGCCATCGTTTTACGGCTGAGCAAACTGAGGCTCGGTGCAGATCAACCACTTGCCCACATGGCTCCTACTCTGCTAAGCTGCCGGGGATGTCCTGTGTCATCTGAGGGCCTTCCCTGCCCAGTCCTCCCAGGAAG	GGTGTGATGGCAGCATCAGACCCACAAAAGGGTTGTAAGAACTAAAGGACATTACCCACTACTGATGCCATCGTTTTACGGCTGAGCAAACTGAGGCTCAGTGCAGATCAACCACTTGCCCACATGGCTCCTACTCTGCTAAGCTGCCGGGGATGTCCTGTGTCATCTGAGGGCCTTCCCTGCCCAGTCCTCCCAGGAAG
chr7:74431385:T:C	CTCCAGCCTGGGTGACAGAGCAAGACTCTCTCAAAAAACAATCCCATCCGGCTGGGTGCGGTGGCTCACGCCTGTAATCCCAGCACTTGGGGAGGCTGATGCGGGCGGATCACGAGGTCAAGAGATTGAGACCATCCTGGCCAACATGGTGAAACCCTGTCTCTACTAAAAATACAAAAATTAGCTGGGCGTGGTGGCAT	CTCCAGCCTGGGTGACAGAGCAAGACTCTCTCAAAAAACAATCCCATCCGGCTGGGTGCGGTGGCTCACGCCTGTAATCCCAGCACTTGGGGAGGCTGACGCGGGCGGATCACGAGGTCAAGAGATTGAGACCATCCTGGCCAACATGGTGAAACCCTGTCTCTACTAAAAATACAAAAATTAGCTGGGCGTGGTGGCAT
chr7:74433411:A:G	CATGGCTCCGCCTAGGAGTCTTAGTCTGACGGGGGAGGCTTTGCTAGGAGCTCATCTGAGGGAAGAGACACAGACCTTCCCTGGAGCTAGTCTGAGCAGAGAGACATGGACCCACCCTGGAACTAGTCTGAGGTGGGAGACATGGACCTGCCCCGGAGCTAGTCTGAGGTAGGAGACACAGACCCGCCCCAGAGCTAGTC	CATGGCTCCGCCTAGGAGTCTTAGTCTGACGGGGGAGGCTTTGCTAGGAGCTCATCTGAGGGAAGAGACACAGACCTTCCCTGGAGCTAGTCTGAGCAGGGAGACATGGACCCACCCTGGAACTAGTCTGAGGTGGGAGACATGGACCTGCCCCGGAGCTAGTCTGAGGTAGGAGACACAGACCCGCCCCAGAGCTAGTC
chr7:74433538:A:G	CTGAGGTGGGAGACATGGACCTGCCCCGGAGCTAGTCTGAGGTAGGAGACACAGACCCGCCCCAGAGCTAGTCTGATGGGGGACACATGGACCCTCCCCAGAGCTAGTCTGAGTGGGGAGACACAGACCTGTCCTGGAGCTAGTCTGAGGTAGGAGACACAGACCCACCCCGGAACTAGTTTGGGGTGGGAGACATGGAC	CTGAGGTGGGAGACATGGACCTGCCCCGGAGCTAGTCTGAGGTAGGAGACACAGACCCGCCCCAGAGCTAGTCTGATGGGGGACACATGGACCCTCCCCGGAGCTAGTCTGAGTGGGGAGACACAGACCTGTCCTGGAGCTAGTCTGAGGTAGGAGACACAGACCCACCCCGGAACTAGTTTGGGGTGGGAGACATGGAC
chr7:74435663:G:A	GGATTACGGGTGTGAGCCACCACGCCCTGCCACTTTGTCTCTAATAAACCCTCACCATAGCACTTCATCATAAGTAAGCTGGTCCCCCAGCTCAGAGAGGTGCAGGGGTTGTCCGAGGTCCACTGTGGGGTGGTGGCAAAGTGGGGATTTGAACCGCAGCCCCGGTGCTATTTCTCCCTCAGCTTGTGCTCTGGACCTGG	GGATTACGGGTGTGAGCCACCACGCCCTGCCACTTTGTCTCTAATAAACCCTCACCATAGCACTTCATCATAAGTAAGCTGGTCCCCCAGCTCAGAGAGATGCAGGGGTTGTCCGAGGTCCACTGTGGGGTGGTGGCAAAGTGGGGATTTGAACCGCAGCCCCGGTGCTATTTCTCCCTCAGCTTGTGCTCTGGACCTGG
chr7:74436398:C:T	CTTGGGGAAGTGCGGAGCAGGCTTCAATCGGAGTGCTTTTATTTTGCCCCCTCTTGAAATTTAATATGTTGCTTATTATTAGAAAATTAAGCAGCTGGGCGCGGTGGCTCGTGCTTGTAATCCCAGCACTTTGGGAGGCCGAGGTGGAAAGATCCATTGAGCCCAGGAGTTCTGTACCAGCCTGGGAAACATAGCGAGGC	CTTGGGGAAGTGCGGAGCAGGCTTCAATCGGAGTGCTTTTATTTTGCCCCCTCTTGAAATTTAATATGTTGCTTATTATTAGAAAATTAAGCAGCTGGGTGCGGTGGCTCGTGCTTGTAATCCCAGCACTTTGGGAGGCCGAGGTGGAAAGATCCATTGAGCCCAGGAGTTCTGTACCAGCCTGGGAAACATAGCGAGGC
chr7:74443742:T:C	CACTATGTTGGCCAGGCTGTTCTTGAACTCCTGACCTCAGGTGATCCGCCCACCTTGGCCTCCCAAAGTGCTGGGATTACAGGCATGAGATACCCCGCCTGGCCAATGGGATTTTTGACGCCACTTCCTGAGTGAAGCGCTTTGCATGGGGATGGGAAGAAGCACCCCCAACCTTCTAGTCCGCTCCGAGCAGGGCCTGG	CACTATGTTGGCCAGGCTGTTCTTGAACTCCTGACCTCAGGTGATCCGCCCACCTTGGCCTCCCAAAGTGCTGGGATTACAGGCATGAGATACCCCGCCCGGCCAATGGGATTTTTGACGCCACTTCCTGAGTGAAGCGCTTTGCATGGGGATGGGAAGAAGCACCCCCAACCTTCTAGTCCGCTCCGAGCAGGGCCTGG
chr7:74445126:C:T	TCCAGAAGAATTGGAGACCCCTGCCCCTCACCCAAACTTTGGAGGTGGCAGGGTGAACAGCAGGCCAAGTTCAGGTCCCAAGACAGGCCAAGGCCAGTGCGGTTTCCCTTCCACTGCCTCAGTTTACCTGTATTCAGAAGACAGTCTAGGAAGAGTTGAGCAGAGTTCCCTCTAAAAGAGTAGGGAGCTGATAACAGTCC	TCCAGAAGAATTGGAGACCCCTGCCCCTCACCCAAACTTTGGAGGTGGCAGGGTGAACAGCAGGCCAAGTTCAGGTCCCAAGACAGGCCAAGGCCAGTGTGGTTTCCCTTCCACTGCCTCAGTTTACCTGTATTCAGAAGACAGTCTAGGAAGAGTTGAGCAGAGTTCCCTCTAAAAGAGTAGGGAGCTGATAACAGTCC
chr7:74456477:A:G	AATCAAACATTGTTCACAATTTCTGGATCTTCCTCCTCCGCCTGGCACTGCAGCTGAGCCTTGGCGGATATGCTCGGGGCCCTCGGCGCAGAGGAACTTAGCCTCGATTCTCTTCCTGAGGGGCTTCTTAACTTTTCCAAGCCAGGCAGTGAGCGTGGTGGGAGGCTGGGGCTGGTGCCTGCGGACAGCTCCAGATGGAA	AATCAAACATTGTTCACAATTTCTGGATCTTCCTCCTCCGCCTGGCACTGCAGCTGAGCCTTGGCGGATATGCTCGGGGCCCTCGGCGCAGAGGAACTTGGCCTCGATTCTCTTCCTGAGGGGCTTCTTAACTTTTCCAAGCCAGGCAGTGAGCGTGGTGGGAGGCTGGGGCTGGTGCCTGCGGACAGCTCCAGATGGAA
chr7:74458423:C:T	GCTTTCTCTTTCTTGTTTATTATGACTAGGCAGTGCATTCACATAGCTGCAAGATAAAAGGACATTCAGTGAAAAAGAAGAAAAAGCTATTAAATGATTCTTATGCCGGGCGCAGTGGCTCACACCTGTAATCCCAGCACTTTGGGAGGCTGAGGTGGACTCCACTTGAGGTCAGGAGTTCAAGACCAGCCTGGCCAACA	GCTTTCTCTTTCTTGTTTATTATGACTAGGCAGTGCATTCACATAGCTGCAAGATAAAAGGACATTCAGTGAAAAAGAAGAAAAAGCTATTAAATGATTTTTATGCCGGGCGCAGTGGCTCACACCTGTAATCCCAGCACTTTGGGAGGCTGAGGTGGACTCCACTTGAGGTCAGGAGTTCAAGACCAGCCTGGCCAACA
chr7:74459161:C:G	CAGAGGTTGCAGTGAGCCGAGATCACGCCATTGCACTCCAGCCTGAGCAACAGAGCAAGACTCTGGCTCAGAAACAAAAAAGAGGCAGAGTCTCACTTTCTTGCCCAGGCTGGAGTCTAGTGGTGCAATCACTGCAGGCTTAACCTCCTGGGCTCAAGTGATTTTCCCGCCTTAGCCTCCCAAGTAGCTGGGACTACAGG	CAGAGGTTGCAGTGAGCCGAGATCACGCCATTGCACTCCAGCCTGAGCAACAGAGCAAGACTCTGGCTCAGAAACAAAAAAGAGGCAGAGTCTCACTTTGTTGCCCAGGCTGGAGTCTAGTGGTGCAATCACTGCAGGCTTAACCTCCTGGGCTCAAGTGATTTTCCCGCCTTAGCCTCCCAAGTAGCTGGGACTACAGG
chr7:74464183:A:G	AGAGGACAGGGGTCGAGGCCACTCCGTGCACAAACCCTTAGGGGCTCCCTGAATGTGCAAGAGGAAGGACAATGGTTTGGCGCCAAATGCCGCCGTCACAGGGACAGGCTGGGGTGCTCTTTTCCCAAAGGCACAAATGTGTTTAAAAAGCAAATGATAGCCAGGCGTCGTGGCATGCACCTGTAATCCCAGCTACCAGG	AGAGGACAGGGGTCGAGGCCACTCCGTGCACAAACCCTTAGGGGCTCCCTGAATGTGCAAGAGGAAGGACAATGGTTTGGCGCCAAATGCCGCCGTCACGGGGACAGGCTGGGGTGCTCTTTTCCCAAAGGCACAAATGTGTTTAAAAAGCAAATGATAGCCAGGCGTCGTGGCATGCACCTGTAATCCCAGCTACCAGG
chr7:74469740:A:G	CCCACACATTCACTTCCTAATCACCCACCCATGGATCCGCCAAGCCTCTGCTGGTTTCCTCCAGCACCCGACGTACTAGCAATGCCCCTTCCTACCACCAACGGGTGCTCTCTTGAGAAAATGCACGTTCACGTTAGCCTACCCACAAACCAAACGAACCAAAATTAAAACTCCAGGGGGGGAAAACAAGACATTATACA	CCCACACATTCACTTCCTAATCACCCACCCATGGATCCGCCAAGCCTCTGCTGGTTTCCTCCAGCACCCGACGTACTAGCAATGCCCCTTCCTACCACCGACGGGTGCTCTCTTGAGAAAATGCACGTTCACGTTAGCCTACCCACAAACCAAACGAACCAAAATTAAAACTCCAGGGGGGGAAAACAAGACATTATACA
chr7:74474137:A:G	CACGCCCAGCCTATTTGCTCTTTTTTTTCGAGACAGAGTCTTGCTCTGTCACCCAGGCTGGAATGTGGTGGCACGATCTCAGCTCACTGCAATCTGCAAACGATTCAATTCTCATGCCTCAGCCTCCCCAGTACCTGGGATTACAGGCATGCACCACCACACCTGGCTAATTTTTGTATTTTTTTGGTAGAGATGGGGTT	CACGCCCAGCCTATTTGCTCTTTTTTTTCGAGACAGAGTCTTGCTCTGTCACCCAGGCTGGAATGTGGTGGCACGATCTCAGCTCACTGCAATCTGCAAGCGATTCAATTCTCATGCCTCAGCCTCCCCAGTACCTGGGATTACAGGCATGCACCACCACACCTGGCTAATTTTTGTATTTTTTTGGTAGAGATGGGGTT
chr7:74476049:A:T	TTCAGATAGGCTTCTTTTAATCAGTATCATGCATTTAAGTTTCCTCCATGCCTTTCCATGGGTTGGCAGCTTATTGCTTTTTAGTGCTAAATAACAAACATTACATTGTCTGGATGCACCACGGTTGATCCATTCACCTGCTGAGGAATAGGCCCCTTTAAGGACCCTGGATGAAGGCAAGAGTCTACAGTTCAGTGCTC	TTCAGATAGGCTTCTTTTAATCAGTATCATGCATTTAAGTTTCCTCCATGCCTTTCCATGGGTTGGCAGCTTATTGCTTTTTAGTGCTAAATAACAAACTTTACATTGTCTGGATGCACCACGGTTGATCCATTCACCTGCTGAGGAATAGGCCCCTTTAAGGACCCTGGATGAAGGCAAGAGTCTACAGTTCAGTGCTC
chr7:74479300:G:T	ATGACAAGCACTGTGCAGCCCTTTCCCTGTCACCCCAACTGATGGCCCGTCCCCTCCGCTCACACAGTAACTGTTGGGGTAACTCTCAAGGTCAAATCTGAGGTCGAGTCAGGCCTGGTCATGAAAGTAAAGCCAAACAAAATCCTAGGTGATTTTAACACATGGCCAAAGTTGAGAGTGGTGTTAAGGCCCTCCAACAA	ATGACAAGCACTGTGCAGCCCTTTCCCTGTCACCCCAACTGATGGCCCGTCCCCTCCGCTCACACAGTAACTGTTGGGGTAACTCTCAAGGTCAAATCTTAGGTCGAGTCAGGCCTGGTCATGAAAGTAAAGCCAAACAAAATCCTAGGTGATTTTAACACATGGCCAAAGTTGAGAGTGGTGTTAAGGCCCTCCAACAA
chr7:74480230:T:C	AAGAGTCCATCTCAAAAAAAAAAAAAAAATTTATCCGGAGGTTTTACACATTAAAACCAATGCTCATGCCCCCTCTTCTCCCACCAAGCTAACACATGGTGCTCAACCTGAAACAGACAGCACTCCCCCAGCTTTCTGCTGAGTTCTCACGGCCCCCTCTCAGGCATGCCTCTGACCGCCCCGCGGGTTTACCACAGTCA	AAGAGTCCATCTCAAAAAAAAAAAAAAAATTTATCCGGAGGTTTTACACATTAAAACCAATGCTCATGCCCCCTCTTCTCCCACCAAGCTAACACATGGCGCTCAACCTGAAACAGACAGCACTCCCCCAGCTTTCTGCTGAGTTCTCACGGCCCCCTCTCAGGCATGCCTCTGACCGCCCCGCGGGTTTACCACAGTCA
chr7:74481593:G:A	GAGTATGTGTTAGCAAATAGGCTTCTTTCAATTCCAATAGAAAAAGCCACTTCCGGCCGGGCATAGTGGGTCACGTCTATAATCCCAGCACTTTGGGAGGCCGAGGTGGGCGGATCACCTGAGGTCAGGTGTTCAAGACCAGCCTGGCCAATGTGGTGAAACCCCGTCTCTACAAAAAATACAAAAATTAGCCAGGCGTG	GAGTATGTGTTAGCAAATAGGCTTCTTTCAATTCCAATAGAAAAAGCCACTTCCGGCCGGGCATAGTGGGTCACGTCTATAATCCCAGCACTTTGGGAGACCGAGGTGGGCGGATCACCTGAGGTCAGGTGTTCAAGACCAGCCTGGCCAATGTGGTGAAACCCCGTCTCTACAAAAAATACAAAAATTAGCCAGGCGTG
chr7:74483374:A:G	TCTACTAAAAATACAAAATTAGCCAGACGTGATGGTGGACGCCTGTAGTCCCAGCTACTTAGGAGGCTGAGGCAGGAGAACTGCTTGAACCCAGGAGGCAGAGGTTGCCAGTGAGCCAAGATTGCACCACTGCACTCCAGCCTTCTGGGAGACAGAGCGAGACACTGTTTTAAAAAAAAAATACAAAAATACAAAAATCA	TCTACTAAAAATACAAAATTAGCCAGACGTGATGGTGGACGCCTGTAGTCCCAGCTACTTAGGAGGCTGAGGCAGGAGAACTGCTTGAACCCAGGAGGCGGAGGTTGCCAGTGAGCCAAGATTGCACCACTGCACTCCAGCCTTCTGGGAGACAGAGCGAGACACTGTTTTAAAAAAAAAATACAAAAATACAAAAATCA
chr7:74484042:T:C	ACCAACGTGGAGAAACCCCATCTCTACTAAAAATACAAAATTAGCCAGGCATGGTGGCACATGCCTGTAAATCCCAGCTACCTGGAAAGCTGAGGCAAGTGAATTGCTTAAATCCAGGAGGAGGAGGCTGCGGTCAGCCAAGATCACGCCATTGCACTCCAGCCTGGGCAACGAGAGTGAAACTCTGACTCAAAAAAAAA	ACCAACGTGGAGAAACCCCATCTCTACTAAAAATACAAAATTAGCCAGGCATGGTGGCACATGCCTGTAAATCCCAGCTACCTGGAAAGCTGAGGCAAGCGAATTGCTTAAATCCAGGAGGAGGAGGCTGCGGTCAGCCAAGATCACGCCATTGCACTCCAGCCTGGGCAACGAGAGTGAAACTCTGACTCAAAAAAAAA
chr7:74484923:T:C	AGGCGCGCGCCTCCATGCCCAGCTAATTTTTGCATTTTTAGTAGAGACGGGGTTTCACCATGTTGGTCAGGCTGGTCTCAAACTTCTGATCTCGTGATCTGCCCGCCTCGGCCTCCCAAAGTGCTGGGATTACAGGCGTGAGCCACTGCGCCTGGCATTTCCTCTCTATTTTAGGAACTCTTTCTTTTTTCTTTTTTTTA	AGGCGCGCGCCTCCATGCCCAGCTAATTTTTGCATTTTTAGTAGAGACGGGGTTTCACCATGTTGGTCAGGCTGGTCTCAAACTTCTGATCTCGTGATCCGCCCGCCTCGGCCTCCCAAAGTGCTGGGATTACAGGCGTGAGCCACTGCGCCTGGCATTTCCTCTCTATTTTAGGAACTCTTTCTTTTTTCTTTTTTTTA
chr7:74488775:A:C	GGTGGCAGGACGATCTCTTGAGCCCAGGAGGTCGAGGCTGCAGTGAGCTATGATGACACCACTGCACTCCAGCCTGAGCGACAGAGCGAGACCCTGTCTATAAAAAATAAATTAAAACAAAAAAATCCCCTTTCTGAGTTGTTCATTGAAACACCTCAGCTGGTATACATTTTCAATGGACTTTTGAATTTTGCTTTCCT	GGTGGCAGGACGATCTCTTGAGCCCAGGAGGTCGAGGCTGCAGTGAGCTATGATGACACCACTGCACTCCAGCCTGAGCGACAGAGCGAGACCCTGTCTCTAAAAAATAAATTAAAACAAAAAAATCCCCTTTCTGAGTTGTTCATTGAAACACCTCAGCTGGTATACATTTTCAATGGACTTTTGAATTTTGCTTTCCT
chr7:74489486:T:C	CGAAGACGCGATCGGCGCGGGCAGCGCGCTCGCCCACGTACTGGACCACGGGCACCTCCGCCTCGGCTTCTGCCGCTTCGCGCCGGCTCCGGGAGCGCCTGGCCGCCGTCCAGTGCCCTCGCCCCAGCCCCGGCCCGCTCAGCCGCCGCCCCAGCCGAGCCCCAGCCACCAACGCCACCAGCGCCATCCTCCGTTCCGCG	CGAAGACGCGATCGGCGCGGGCAGCGCGCTCGCCCACGTACTGGACCACGGGCACCTCCGCCTCGGCTTCTGCCGCTTCGCGCCGGCTCCGGGAGCGCCCGGCCGCCGTCCAGTGCCCTCGCCCCAGCCCCGGCCCGCTCAGCCGCCGCCCCAGCCGAGCCCCAGCCACCAACGCCACCAGCGCCATCCTCCGTTCCGCG
chr7:74490187:A:G	GGTTTCACGATGTTGGCCAGGTTGGTTTTGAACTCCTGACCTCCAGTGATCCACCCACCTCGGCCTCCCAAAGTGCTGGGATTACAGGCATAAGCCACCAACCCCAGCCTGTGCAGGCCTGTTTTATGGAAGATGACTGGGGAAAACCCACTAATAAAATGTGGTGACCACAAGACTGCTCATGGAAAGCCTCTTACTAC	GGTTTCACGATGTTGGCCAGGTTGGTTTTGAACTCCTGACCTCCAGTGATCCACCCACCTCGGCCTCCCAAAGTGCTGGGATTACAGGCATAAGCCACCGACCCCAGCCTGTGCAGGCCTGTTTTATGGAAGATGACTGGGGAAAACCCACTAATAAAATGTGGTGACCACAAGACTGCTCATGGAAAGCCTCTTACTAC
chr7:74490188:A:C	GTTTCACGATGTTGGCCAGGTTGGTTTTGAACTCCTGACCTCCAGTGATCCACCCACCTCGGCCTCCCAAAGTGCTGGGATTACAGGCATAAGCCACCAACCCCAGCCTGTGCAGGCCTGTTTTATGGAAGATGACTGGGGAAAACCCACTAATAAAATGTGGTGACCACAAGACTGCTCATGGAAAGCCTCTTACTACA	GTTTCACGATGTTGGCCAGGTTGGTTTTGAACTCCTGACCTCCAGTGATCCACCCACCTCGGCCTCCCAAAGTGCTGGGATTACAGGCATAAGCCACCACCCCCAGCCTGTGCAGGCCTGTTTTATGGAAGATGACTGGGGAAAACCCACTAATAAAATGTGGTGACCACAAGACTGCTCATGGAAAGCCTCTTACTACA
chr7:74491263:T:C	CACTCCAGCCTGGCGACAGAGCGAGGCTCCGTCTCAAAAAATAAAAAAAGATGGACTGTGGTAGGGGACAGGGGACCACCATACATTTAGGCAAGTGCATGGTCCAACTCATAGCTGCTGTGTCAAGCGTGCCGTCTGTTTTTTTGTTCGTTTGTTTGTTTTTTGAGACAGAGTCTCAGTCTATCACCCAGGCTTGAGTA	CACTCCAGCCTGGCGACAGAGCGAGGCTCCGTCTCAAAAAATAAAAAAAGATGGACTGTGGTAGGGGACAGGGGACCACCATACATTTAGGCAAGTGCACGGTCCAACTCATAGCTGCTGTGTCAAGCGTGCCGTCTGTTTTTTTGTTCGTTTGTTTGTTTTTTGAGACAGAGTCTCAGTCTATCACCCAGGCTTGAGTA
chr7:74517614:A:G	CTCTACTACAAATACAAAAAATTAGCTGGGCATGGTGGTGCACGCCTGTAATCCTAGCTACTCAGGAGGCTGAGGCAGGAGAATCGCTTGAGCCCAGAAAGCAGAGGTTGCAGTGAACTGTGATTGTGCCACTGCACTCCAGCCTGGGAGACAGAGCAAGACCCCATCTCAAAAAAAAAAAAAAAAAAAAAGAAAATTAA	CTCTACTACAAATACAAAAAATTAGCTGGGCATGGTGGTGCACGCCTGTAATCCTAGCTACTCAGGAGGCTGAGGCAGGAGAATCGCTTGAGCCCAGAAGGCAGAGGTTGCAGTGAACTGTGATTGTGCCACTGCACTCCAGCCTGGGAGACAGAGCAAGACCCCATCTCAAAAAAAAAAAAAAAAAAAAAGAAAATTAA
chr7:74534644:C:A	CCAAAGGAAAATAAATCATTCTATCAAAAAGACACCTGCCTTGAACGTTTATCACAGCACTATTCACAATAGCAAAGATGTGCAAATCAAGCTAAGCATCCATCACCAGATGATGGGACAAAGAAAATGTGGTACGTACACTATGGGATACTATTCAGCCATAAAAAAGAATGAAATGGCCGGGCATGGTAGTGCATGCC	CCAAAGGAAAATAAATCATTCTATCAAAAAGACACCTGCCTTGAACGTTTATCACAGCACTATTCACAATAGCAAAGATGTGCAAATCAAGCTAAGCATACATCACCAGATGATGGGACAAAGAAAATGTGGTACGTACACTATGGGATACTATTCAGCCATAAAAAAGAATGAAATGGCCGGGCATGGTAGTGCATGCC
chr7:74542653:C:G	TTGGGAGGCTGAGGCGGACAGATCGCCTGAGCTCAGGAGTTCAAGACCATCCTGGCCAACGTAGTAAAACCCTGTCTCTACTAAAATACAAAAAATTAGCTGGGCATGGTCGTGTGCGCCTGTAGTCCCAGCTACTTGGGAGGCTGAGGCATAAGAATTGCTTGAGCCCGGGAGGTGGAGGTTGCAGTGAGCCAAGATCA	TTGGGAGGCTGAGGCGGACAGATCGCCTGAGCTCAGGAGTTCAAGACCATCCTGGCCAACGTAGTAAAACCCTGTCTCTACTAAAATACAAAAAATTAGGTGGGCATGGTCGTGTGCGCCTGTAGTCCCAGCTACTTGGGAGGCTGAGGCATAAGAATTGCTTGAGCCCGGGAGGTGGAGGTTGCAGTGAGCCAAGATCA
chr7:74563411:C:T	CCTGGCAGCGGTTTGCTGGAGTTGAGGGTCAGCCGTCCCTCTGCAGGGTGGGTCACCCTCCTGTTAACCACGCCCTGCCCCGCCCCGCTTCCTCCCTCTCGTGCGTCATCAAGCATTTGCTGTTGTTTTCCTCATAGTAGTGATAAGAGAAAAGTGAAATATCTTTGTCTCCCTGTCTCTGTCAAAAGTGGGAAAACGCA	CCTGGCAGCGGTTTGCTGGAGTTGAGGGTCAGCCGTCCCTCTGCAGGGTGGGTCACCCTCCTGTTAACCACGCCCTGCCCCGCCCCGCTTCCTCCCTCTTGTGCGTCATCAAGCATTTGCTGTTGTTTTCCTCATAGTAGTGATAAGAGAAAAGTGAAATATCTTTGTCTCCCTGTCTCTGTCAAAAGTGGGAAAACGCA
chr7:74653586:G:A	CATGCGCGGCCCGCGCGCGGCCTGCCGGGACTTGTAGTCCGCCTGGGGGGGCTCCCCCGGTGCTGCTGCTGCTGCTGCTGTTGCTGCTGTTGCTGCCGCGGGGGCTGGGCGGCCGGAGCTACCGGCAGCCCGGTGCACGGGAAATGCAGGAGCGCGGGCACCCTCAGGACTAAGGGGAAGGCCGAGGGGAGGCACGGGGC	CATGCGCGGCCCGCGCGCGGCCTGCCGGGACTTGTAGTCCGCCTGGGGGGGCTCCCCCGGTGCTGCTGCTGCTGCTGCTGTTGCTGCTGTTGCTGCCGCAGGGGCTGGGCGGCCGGAGCTACCGGCAGCCCGGTGCACGGGAAATGCAGGAGCGCGGGCACCCTCAGGACTAAGGGGAAGGCCGAGGGGAGGCACGGGGC
chr7:74653883:G:A	GTGCTGGAGAAGGCCCGAGTCTGGGAGCGCCAAGATGTAGGGCAATCGGTCATGAGAGTGCGGAGAAGCCAAACCGAAAAGCTTGCTGGGGACCCGGAGGGAGGGGATTGACAGGTCAAAGGGGGTGACCCGGGGGAGGGGACACTCAGGCTGGGTTTTGAAGGATGAATGGGAGTTCCTAGCAAGAGAGTGAGGGCGCG	GTGCTGGAGAAGGCCCGAGTCTGGGAGCGCCAAGATGTAGGGCAATCGGTCATGAGAGTGCGGAGAAGCCAAACCGAAAAGCTTGCTGGGGACCCGGAGAGAGGGGATTGACAGGTCAAAGGGGGTGACCCGGGGGAGGGGACACTCAGGCTGGGTTTTGAAGGATGAATGGGAGTTCCTAGCAAGAGAGTGAGGGCGCG
chr7:74653933:G:A	CATGAGAGTGCGGAGAAGCCAAACCGAAAAGCTTGCTGGGGACCCGGAGGGAGGGGATTGACAGGTCAAAGGGGGTGACCCGGGGGAGGGGACACTCAGGCTGGGTTTTGAAGGATGAATGGGAGTTCCTAGCAAGAGAGTGAGGGCGCGCGGATGGAGGACAGAGGCCTTCCAAGCTGCAGGAACAGCGTGTCCTAGGG	CATGAGAGTGCGGAGAAGCCAAACCGAAAAGCTTGCTGGGGACCCGGAGGGAGGGGATTGACAGGTCAAAGGGGGTGACCCGGGGGAGGGGACACTCAGACTGGGTTTTGAAGGATGAATGGGAGTTCCTAGCAAGAGAGTGAGGGCGCGCGGATGGAGGACAGAGGCCTTCCAAGCTGCAGGAACAGCGTGTCCTAGGG
chr7:75020953:T:C	GCGATTCTCCCTGCCTCAGCCTCCCGAGTAGCTGGGGTTACAGGAATCCACCACCACGCCTGGCTAATTTTTGTATTTTTTAGTAGAGATGGGGTTTCATCATGTTGGCCAGGTTGGTCTTGAACTCCTGACCTCAGGTGATTCGCCCGCCTTGTCCTCCCAAAGTGCTGGAATTACAGGCGTGAGCCACCACGCCAGGC	GCGATTCTCCCTGCCTCAGCCTCCCGAGTAGCTGGGGTTACAGGAATCCACCACCACGCCTGGCTAATTTTTGTATTTTTTAGTAGAGATGGGGTTTCACCATGTTGGCCAGGTTGGTCTTGAACTCCTGACCTCAGGTGATTCGCCCGCCTTGTCCTCCCAAAGTGCTGGAATTACAGGCGTGAGCCACCACGCCAGGC
chr7:75022523:A:T	GCTCTCCGGCCTGGGCAACAGTGCAAGGTCATGTCTCAAAAAAAAAATCCCAGCTGGCTTTTTTTTTTTTTTTGAGATGGAGTCTTGCTCTGTTGCCCAAGCTGGAGTGCAGTGGCGGACGATCAGCCTCAGGGCAGGCCATCTAGAAGAATTACCAAAAACACCAACCCATTTGTCTCTCTATAAAGTGCTGACATTTG	GCTCTCCGGCCTGGGCAACAGTGCAAGGTCATGTCTCAAAAAAAAAATCCCAGCTGGCTTTTTTTTTTTTTTTGAGATGGAGTCTTGCTCTGTTGCCCATGCTGGAGTGCAGTGGCGGACGATCAGCCTCAGGGCAGGCCATCTAGAAGAATTACCAAAAACACCAACCCATTTGTCTCTCTATAAAGTGCTGACATTTG
chr7:75038408:A:G	AGACTGATCTTTAAAGAAGTATACATGAACACAGCACTCCATGACTTAAAACCCTTAAGAGGACTACCATTTATCTCAAGATAAAAGAACAAAATCCTCACTGGGCACAGTGGTTCATGCCTGTAATCACTGCTTTGGGAAGCCGAGGTGGGAAGATCACTTTAGGCCAGGAGTTCGAGACCATCCATGGGCAACATGGT	AGACTGATCTTTAAAGAAGTATACATGAACACAGCACTCCATGACTTAAAACCCTTAAGAGGACTACCATTTATCTCAAGATAAAAGAACAAAATCCTCGCTGGGCACAGTGGTTCATGCCTGTAATCACTGCTTTGGGAAGCCGAGGTGGGAAGATCACTTTAGGCCAGGAGTTCGAGACCATCCATGGGCAACATGGT
chr7:75044830:G:A	TGGGCCCTTTAAATATAGGCCGTTTCAATATTGTGTGTCCTGGCTTAACCTGCATGTTCTGGTTGTCTGTGTCAGCTGTGACAGGCCCTTAGCTGCTCCGTGCATGCTCAGCTCACCCCTGCTCTGCCCTCTGCCCTAGGAAGATCTTTGCCTTTGACCTGGATGCCAAGCGGCTGGCATCCATGGCCACGCTGCTGGCC	TGGGCCCTTTAAATATAGGCCGTTTCAATATTGTGTGTCCTGGCTTAACCTGCATGTTCTGGTTGTCTGTGTCAGCTGTGACAGGCCCTTAGCTGCTCCATGCATGCTCAGCTCACCCCTGCTCTGCCCTCTGCCCTAGGAAGATCTTTGCCTTTGACCTGGATGCCAAGCGGCTGGCATCCATGGCCACGCTGCTGGCC
chr7:75045496:A:AG	GTGCTCCCTCTGCCAGGAGGAGAATGAAGACATGGTACCAGATGCGCTGCAGCAGAACCCGGGCGCCTTCAGGTACAGGGCGGGCGCCAGGGTCGTGGAGGGGGGGGATGGGGTGAACTGCTCTCTTACCCAGCATTGGGGCTGTTTCTCTTGCAGGCTAGCTCCCGCCCTGCCTGCCCGGCCCCACCGAGGCCTGAGC	GTGCTCCCTCTGCCAGGAGGAGAATGAAGACATGGTACCAGATGCGCTGCAGCAGAACCCGGGCGCCTTCAGGTACAGGGCGGGCGCCAGGGTCGTGGAGGGGGGGGGATGGGGTGAACTGCTCTCTTACCCAGCATTGGGGCTGTTTCTCTTGCAGGCTAGCTCCCGCCCTGCCTGCCCGGCCCCACCGAGGCCTGAGC
chr7:75046339:C:CTTGA	GGGTTCCCGGACCGGCTGTCCTGCCTGCGGAACTGAGGTAAACAAGCTCAGGTACTGACACTAGGAGGGTCTACCTTACATAAGGTACAGGTAGAAGCTTGATTGATTGCTAGGCCCAGGCCCACCCAGACCCTCCAATCCTAACAGGTATTTAGGCTTGAGGTTCACTCCCTCCTCAGCTGCACACGCAGCCAGG	GGGTTCCCGGACCGGCTGTCCTGCCTGCGGAACTGAGGTAAACAAGCTCAGGTACTGACACTAGGAGGGTCTACCTTACATAAGGTACAGGTAGAAGCTTGATTGATTGATTGCTAGGCCCAGGCCCACCCAGACCCTCCAATCCTAACAGGTATTTAGGCTTGAGGTTCACTCCCTCCTCAGCTGCACACGCAGCCAGG
chr7:75046785:T:C	CAATTTAGCTTAAATACAAAAATAAATTTTTGTTAAAAAACGTTTAAATATTTTTTTCTTTTAATTTAGACACACGCATTCATACTTCTCCCAAAGAGGTTGGGCGTGACAGCAAGGCGCTTGGGCCTGGGGTATGTGGTTTCAGAAGGACGGAAGGAAAGGATGGGCTGCAGAGGGCCCTGTTTGGGAAAAATAGGATT	CAATTTAGCTTAAATACAAAAATAAATTTTTGTTAAAAAACGTTTAAATATTTTTTTCTTTTAATTTAGACACACGCATTCATACTTCTCCCAAAGAGGCTGGGCGTGACAGCAAGGCGCTTGGGCCTGGGGTATGTGGTTTCAGAAGGACGGAAGGAAAGGATGGGCTGCAGAGGGCCCTGTTTGGGAAAAATAGGATT
chr7:75048245:C:T	GCACCAATGGAAAATGAAGGGGCCGCCGATCCTGGAAAGATTCAACAAGACCTCATCAGGGCAGCTGCTACCTGAGACTCTGGCTCTGGGTGCCCAAATCTCTGGAAGGCCAGGCCAGTAATAAAACACAGGGTGCCTCAATAGGGCTTTCCCCGCTGCGTCAGAAACACTGTACGGGAGGAGCCTCCTGAAATGCAAAC	GCACCAATGGAAAATGAAGGGGCCGCCGATCCTGGAAAGATTCAACAAGACCTCATCAGGGCAGCTGCTACCTGAGACTCTGGCTCTGGGTGCCCAAATTTCTGGAAGGCCAGGCCAGTAATAAAACACAGGGTGCCTCAATAGGGCTTTCCCCGCTGCGTCAGAAACACTGTACGGGAGGAGCCTCCTGAAATGCAAAC
chr7:75048750:G:A	CAAAGGAGAGGCTGCTGCCCGATGTGCCCACTCCAGGCGCAGGGGTGTTCTGACCAAAGGTGGGGGTGGCGGTGCCTGGAATGAAGAGAACAGAGAGCTGGCCAGTGAGCAGAGGGCGGAGGCAGGCGAGGAGCCGGGCAGGAGCCTGTGCTCTGCAGGGCACTTCCCACGGGACCCTCAGCCCCACTTCTGCTTCTGGG	CAAAGGAGAGGCTGCTGCCCGATGTGCCCACTCCAGGCGCAGGGGTGTTCTGACCAAAGGTGGGGGTGGCGGTGCCTGGAATGAAGAGAACAGAGAGCTAGCCAGTGAGCAGAGGGCGGAGGCAGGCGAGGAGCCGGGCAGGAGCCTGTGCTCTGCAGGGCACTTCCCACGGGACCCTCAGCCCCACTTCTGCTTCTGGG
chr7:75048881:A:G	AGCCGGGCAGGAGCCTGTGCTCTGCAGGGCACTTCCCACGGGACCCTCAGCCCCACTTCTGCTTCTGGGGCACTCCTCCATCAGCAGCTGAGCCAGACAACCGAGTCTTCATGCCTGGTGCCCCAGCTCAGCCTGCTTCTCCCACCCGCTAATGGCCACGCCAGGGCAGAGAAAAAGCCCCCCTGCCCCGCAGCCACCTC	AGCCGGGCAGGAGCCTGTGCTCTGCAGGGCACTTCCCACGGGACCCTCAGCCCCACTTCTGCTTCTGGGGCACTCCTCCATCAGCAGCTGAGCCAGACAGCCGAGTCTTCATGCCTGGTGCCCCAGCTCAGCCTGCTTCTCCCACCCGCTAATGGCCACGCCAGGGCAGAGAAAAAGCCCCCCTGCCCCGCAGCCACCTC
chr7:75049359:C:T	AAGGGGAAGCTCCCTGTGCTCCCACGCTGCTTCCACACAGTTTCTCTTCCTTCCCTAAATACCGTAACTCAGGTTCAAATCACTTTAATCTGCCATGTCCTCATGTCACCTGTCAACTGCCAGGTCACTCCCTGATTCACAGAGGACCCTTGGCTCACTGGCTTCCTCCCCATCACCACTCACGGTGACTTCGCCCTGTG	AAGGGGAAGCTCCCTGTGCTCCCACGCTGCTTCCACACAGTTTCTCTTCCTTCCCTAAATACCGTAACTCAGGTTCAAATCACTTTAATCTGCCATGTCTTCATGTCACCTGTCAACTGCCAGGTCACTCCCTGATTCACAGAGGACCCTTGGCTCACTGGCTTCCTCCCCATCACCACTCACGGTGACTTCGCCCTGTG
chr7:75049490:G:A	CTGATTCACAGAGGACCCTTGGCTCACTGGCTTCCTCCCCATCACCACTCACGGTGACTTCGCCCTGTGAGGCTGACTGATGGTCCTCTCAGCCCCTCGGCCCTGCCACCCCCATGACCTCCTCTCCCCGACCCCTGCCACCACTCCTGCAGCCACACTGTCACCACAACTGCTCCGGCTCCCGAATCTCCTGCAGGCAC	CTGATTCACAGAGGACCCTTGGCTCACTGGCTTCCTCCCCATCACCACTCACGGTGACTTCGCCCTGTGAGGCTGACTGATGGTCCTCTCAGCCCCTCGACCCTGCCACCCCCATGACCTCCTCTCCCCGACCCCTGCCACCACTCCTGCAGCCACACTGTCACCACAACTGCTCCGGCTCCCGAATCTCCTGCAGGCAC
chr7:75050578:G:C	GAACTCCTGTCCTCAAGTGATCCACCCTCCTTGGCCTCCCAAAATATTGGGATTACAAGCATGAGCCACTGCGCCCAACCTTCAGCTTACAATTGTTAAGTACTCAGAAGGCCTTTGACCAGTTAAATCCACAATGGCTCCTCCAGTCATTACTACGTTAGCAAAACATGTATCATGCCCTGGCATCTCACTGAGTTCTA	GAACTCCTGTCCTCAAGTGATCCACCCTCCTTGGCCTCCCAAAATATTGGGATTACAAGCATGAGCCACTGCGCCCAACCTTCAGCTTACAATTGTTAACTACTCAGAAGGCCTTTGACCAGTTAAATCCACAATGGCTCCTCCAGTCATTACTACGTTAGCAAAACATGTATCATGCCCTGGCATCTCACTGAGTTCTA
chr7:75052566:T:C	GGTTGCTGCTCCAGCAGATTCTGGAAGAAGAATAGAAAATGTGAAATTGGAATAAACACTTCAAAGATGATGGTATTCAGTATTTCAGCGTCCTCCCCATGCCTACCACAGAGCCTGGGATCCAAGAGTCAGTCAATAAACTCAGCTAAGTCTACACTACAGGCCTGTACAGTAAATCAAGGAAGTGTTCATTATTTCCA	GGTTGCTGCTCCAGCAGATTCTGGAAGAAGAATAGAAAATGTGAAATTGGAATAAACACTTCAAAGATGATGGTATTCAGTATTTCAGCGTCCTCCCCACGCCTACCACAGAGCCTGGGATCCAAGAGTCAGTCAATAAACTCAGCTAAGTCTACACTACAGGCCTGTACAGTAAATCAAGGAAGTGTTCATTATTTCCA
chr7:75053499:G:A	GGGGCCAGGAGGGAGGTGGGTGGGGAGGCAGTTGCAGCAGCAGGCAGGGTAAAGGTAAATGAAGGCTGAGTGGTAGGTGGGGTCTCAGTGACAGAGTTCGAGGCAGCATCTAAGAAAGAAAGAAAGGTGAAGCAGTCCTGGCTTGTCTGGGACTTCTTTCCACATGCCTGTCGGAGAGCAGGCTCTCAGCACAGCTCATG	GGGGCCAGGAGGGAGGTGGGTGGGGAGGCAGTTGCAGCAGCAGGCAGGGTAAAGGTAAATGAAGGCTGAGTGGTAGGTGGGGTCTCAGTGACAGAGTTCAAGGCAGCATCTAAGAAAGAAAGAAAGGTGAAGCAGTCCTGGCTTGTCTGGGACTTCTTTCCACATGCCTGTCGGAGAGCAGGCTCTCAGCACAGCTCATG
chr7:75053572:G:A	TAGGTGGGGTCTCAGTGACAGAGTTCGAGGCAGCATCTAAGAAAGAAAGAAAGGTGAAGCAGTCCTGGCTTGTCTGGGACTTCTTTCCACATGCCTGTCGGAGAGCAGGCTCTCAGCACAGCTCATGGAGGAATGTCTGCCCTAAATTGCAGTGGTCCCTGCTGTCCAGTTCCCGTGAAGACCAACACGGATATCTCAGG	TAGGTGGGGTCTCAGTGACAGAGTTCGAGGCAGCATCTAAGAAAGAAAGAAAGGTGAAGCAGTCCTGGCTTGTCTGGGACTTCTTTCCACATGCCTGTCAGAGAGCAGGCTCTCAGCACAGCTCATGGAGGAATGTCTGCCCTAAATTGCAGTGGTCCCTGCTGTCCAGTTCCCGTGAAGACCAACACGGATATCTCAGG
chr7:75054898:A:C	CTAACATGCCTTAGACATAGCAATGCTCAAGACCTTTTTTCAATAGGTATTAATCTCTACATCCTCCACAAATACCTCCACCACCAACAGCAGCCCCTCATCCTGGCTCAGCAACCTACCCTTTTCTCCCTGGGACTCCTTGTCTGCTGCCAATGGAGTTGAAGAACTGGAATGATGACACAGCTCTTCTTCTCTGTTGG	CTAACATGCCTTAGACATAGCAATGCTCAAGACCTTTTTTCAATAGGTATTAATCTCTACATCCTCCACAAATACCTCCACCACCAACAGCAGCCCCTCCTCCTGGCTCAGCAACCTACCCTTTTCTCCCTGGGACTCCTTGTCTGCTGCCAATGGAGTTGAAGAACTGGAATGATGACACAGCTCTTCTTCTCTGTTGG
chr7:75055097:C:A	GGAAAAAAGGAACAATTTAGTCTAGAAAGACTTCTTGGCTGAAGTATTAAATAATTTCTCACACCCTCCTAACTACCAAGTGGCCAACATCTAAAACAACCATCATTTAAGATCTCAGTATGCCAGGATAAAAAAAGTCAACAGGAAATTCCAACAGAATGAAGGGAGGCTGTTCACAGAGGCCATGAAGACAGTTTTTG	GGAAAAAAGGAACAATTTAGTCTAGAAAGACTTCTTGGCTGAAGTATTAAATAATTTCTCACACCCTCCTAACTACCAAGTGGCCAACATCTAAAACAAACATCATTTAAGATCTCAGTATGCCAGGATAAAAAAAGTCAACAGGAAATTCCAACAGAATGAAGGGAGGCTGTTCACAGAGGCCATGAAGACAGTTTTTG
chr7:75055212:CA:C	AGTATGCCAGGATAAAAAAAGTCAACAGGAAATTCCAACAGAATGAAGGGAGGCTGTTCACAGAGGCCATGAAGACAGTTTTTGTCTTAAAACAAGCACAAACAATAATCTTCAAACCTTACTTACAACCTACCAAGTCCCTGGGAGTTCTAGACACAGATGTGATCCCTGAGGGAGTGGCATTCCAGCCAACTGCAAGC	AGTATGCCAGGATAAAAAAAGTCAACAGGAAATTCCAACAGAATGAAGGGAGGCTGTTCACAGAGGCCATGAAGACAGTTTTTGTCTTAAAACAAGCACAACAATAATCTTCAAACCTTACTTACAACCTACCAAGTCCCTGGGAGTTCTAGACACAGATGTGATCCCTGAGGGAGTGGCATTCCAGCCAACTGCAAGC
chr7:75057345:A:G	AAGAAAGGCCAGAGCACAATGGTTTAAAAAACATGGGATTACAGGCATATAAAAGAGCAGAATACAAAAACTCATCAAAGGGATCCAAGGATTGAATATATAAGCGGCATTTTCAATCACTTCAGATCCCTGACACTACCTCGCTGGTTCTCACACGACGGCTCATCAGTCACCTGTGGAACTTTTTTTTTTTTTGAGAC	AAGAAAGGCCAGAGCACAATGGTTTAAAAAACATGGGATTACAGGCATATAAAAGAGCAGAATACAAAAACTCATCAAAGGGATCCAAGGATTGAATATGTAAGCGGCATTTTCAATCACTTCAGATCCCTGACACTACCTCGCTGGTTCTCACACGACGGCTCATCAGTCACCTGTGGAACTTTTTTTTTTTTTGAGAC
chr7:75058652:C:T	GTTGTATTTCTAGACACCAGCACAGCCAATCACATTTTGAAGACACTATTTATAATAGCATCAAAACCATATACCTAGGGCCAGGCACTGTGGCTCATGCCTATAATCCCAGCACTCTGGGAAGCAGAGGCAGGTGGATCACTTGAGGTCAGGAGTTTGAGACCAGCCTGGCCAACAAGGTGAAATCCTGTCTCTACTAA	GTTGTATTTCTAGACACCAGCACAGCCAATCACATTTTGAAGACACTATTTATAATAGCATCAAAACCATATACCTAGGGCCAGGCACTGTGGCTCATGTCTATAATCCCAGCACTCTGGGAAGCAGAGGCAGGTGGATCACTTGAGGTCAGGAGTTTGAGACCAGCCTGGCCAACAAGGTGAAATCCTGTCTCTACTAA
chr7:75058960:GAAGTAAAA:G	TTGTGCCACTGCACTCCAGCCTGGGCGACAGAGCGAGACTCCATCTCACAAAACAAAACAAAAACCAGATACCTAGAAATAAATCTAATACAAGAGAAGTAAAACTTCTACAGAGATGAATTAGAGATAATGTAAATAAATGAAAGAGGTGGGACATGGTGGTTCATGCCTATAATTCCAGCACTCAGAGAGGCCAAGGT	TTGTGCCACTGCACTCCAGCCTGGGCGACAGAGCGAGACTCCATCTCACAAAACAAAACAAAAACCAGATACCTAGAAATAAATCTAATACAAGAGCTTCTACAGAGATGAATTAGAGATAATGTAAATAAATGAAAGAGGTGGGACATGGTGGTTCATGCCTATAATTCCAGCACTCAGAGAGGCCAAGGT
chr7:75059111:T:C	GGTGGGACATGGTGGTTCATGCCTATAATTCCAGCACTCAGAGAGGCCAAGGTGGGAAGACTGCTTGAGCTCAAAAGTTTGAGACCAGCCTAGGCAACATAGTGAGACCTTGTCTCTACTATAAGTTTTTTAAAATTAGCTAGGTGTGGTGATGCATGCCTGTACTCAAAAGGCTGAGGCAGGAGGATTGCTTGAGCCTG	GGTGGGACATGGTGGTTCATGCCTATAATTCCAGCACTCAGAGAGGCCAAGGTGGGAAGACTGCTTGAGCTCAAAAGTTTGAGACCAGCCTAGGCAACACAGTGAGACCTTGTCTCTACTATAAGTTTTTTAAAATTAGCTAGGTGTGGTGATGCATGCCTGTACTCAAAAGGCTGAGGCAGGAGGATTGCTTGAGCCTG
chr7:75060610:G:A	TGGCTAAAGAGACTGGCAATACCAAGTGTTGGTGAGGATATGGAACAACATAAATAAAAATCTCATATACTGCTGGTAAGAATATAAACCGGGCTGGGTGCAGTGGCTCACGCCTGTAATCCCAGCACTTTGGGAGGCCAAGGCAGTTGGATCACCTGAGGTTGGGAGTTTGAGACCAGCCTGACCAACATGCAGAAACC	TGGCTAAAGAGACTGGCAATACCAAGTGTTGGTGAGGATATGGAACAACATAAATAAAAATCTCATATACTGCTGGTAAGAATATAAACCGGGCTGGGTACAGTGGCTCACGCCTGTAATCCCAGCACTTTGGGAGGCCAAGGCAGTTGGATCACCTGAGGTTGGGAGTTTGAGACCAGCCTGACCAACATGCAGAAACC
chr7:75061003:G:A	AAAAGAATATAAACTGAAACACTCCCTTTAATACATTGCTTAGCAGCTGGGCGCAGTGGCTCATGCCTGTAATCCCAGCATTTTGGAAGGCTAAAGTGGGCAGGTTACTTAAGGTCAGGAGTTTGAGACCAGCCTGGCCAACATGGTAAAACTCCATCTCTATTAAAAGTTTTAAAATGTAGCTCAGTGTGGTGGTGCAT	AAAAGAATATAAACTGAAACACTCCCTTTAATACATTGCTTAGCAGCTGGGCGCAGTGGCTCATGCCTGTAATCCCAGCATTTTGGAAGGCTAAAGTGGACAGGTTACTTAAGGTCAGGAGTTTGAGACCAGCCTGGCCAACATGGTAAAACTCCATCTCTATTAAAAGTTTTAAAATGTAGCTCAGTGTGGTGGTGCAT
chr7:75061419:A:G	ACAGTGGCATGCGCCTGCACCTATAGTCCCAGCTACTAGGGAGGCTGAGGCAGCAGAATAGCTGAACCCAGGAGGTGGAGGTTGCAGTGAGCCGAGATCACGCCACTACACTCCAGCCTGGGTGACAGAGCGAGAATCTGTCTCAAAAAAAAAAAAAAAAAGGTTAGCAATATCTACTAAAAGTGAACGTACAAATACTT	ACAGTGGCATGCGCCTGCACCTATAGTCCCAGCTACTAGGGAGGCTGAGGCAGCAGAATAGCTGAACCCAGGAGGTGGAGGTTGCAGTGAGCCGAGATCGCGCCACTACACTCCAGCCTGGGTGACAGAGCGAGAATCTGTCTCAAAAAAAAAAAAAAAAAGGTTAGCAATATCTACTAAAAGTGAACGTACAAATACTT
chr7:75061769:C:G	TTACCTACTGCTATGTGCATGAATGTGGACACATCTCACAAGTAAAATGTTAAGTCAAACACCAAAGAATGCATACTCTATTTCCATCTATATAAAATTCAAAAACAGGGTACACTATAAAAGGTGCTAATAAGAAGGAAAGGAGAAGCATGATGGGGAGTGGGCAGGAGGGAGGTTTCTGGTGATGAAAATGTTTTATT	TTACCTACTGCTATGTGCATGAATGTGGACACATCTCACAAGTAAAATGTTAAGTCAAACACCAAAGAATGCATACTCTATTTCCATCTATATAAAATTGAAAAACAGGGTACACTATAAAAGGTGCTAATAAGAAGGAAAGGAGAAGCATGATGGGGAGTGGGCAGGAGGGAGGTTTCTGGTGATGAAAATGTTTTATT
chr7:75061910:T:C	GGAGAAGCATGATGGGGAGTGGGCAGGAGGGAGGTTTCTGGTGATGAAAATGTTTTATTACTTGACCTGAGTGGTGGTTACAATTTGTTTTTCTGTGTATTATACTCTAGTAAAAAAGGCCATCTAAAGAATGAGGCAAATTACACGATACAAAATGCTATGCAAGATGTAATGGATAAAAGAGAAAAGAAGATGCTTTT	GGAGAAGCATGATGGGGAGTGGGCAGGAGGGAGGTTTCTGGTGATGAAAATGTTTTATTACTTGACCTGAGTGGTGGTTACAATTTGTTTTTCTGTGTACTATACTCTAGTAAAAAAGGCCATCTAAAGAATGAGGCAAATTACACGATACAAAATGCTATGCAAGATGTAATGGATAAAAGAGAAAAGAAGATGCTTTT
chr7:75062795:A:G	CGGTCTCTGCTTACTGCAAGCTCCGCCTCCCGGGTTCACGCCATTCTCCTGCCTCAGCCTCCCTAGTAGCTGGGACTACAGGTGCCCGCCACCACGCCCAGCTAATTTTTAAAAAATATTCCTAATAGAGGCGGGGTTTCACCATGTTAGCCAGGATAGTCTTAATCACCTGACCTGGTGATCTGCCCACCTCAGTCTCC	CGGTCTCTGCTTACTGCAAGCTCCGCCTCCCGGGTTCACGCCATTCTCCTGCCTCAGCCTCCCTAGTAGCTGGGACTACAGGTGCCCGCCACCACGCCCGGCTAATTTTTAAAAAATATTCCTAATAGAGGCGGGGTTTCACCATGTTAGCCAGGATAGTCTTAATCACCTGACCTGGTGATCTGCCCACCTCAGTCTCC
chr7:75066678:C:T	CTTTATTTAAAAAAATTTCTTTAAAGATTCTTTTGTACAGACAAGGTCTCACTATATTGCCCAGGCTGGTTTTGAACTCCTGGGCTCAAGCAATCCTCCCGCTTTGGCCTTCCAAAGTGCTGGGATTACATGGCTAAGCTACCATGTCTGGCCCTAATCAATGAATGAACGCTGGGAATTCATGCCCCCCACATTACAAG	CTTTATTTAAAAAAATTTCTTTAAAGATTCTTTTGTACAGACAAGGTCTCACTATATTGCCCAGGCTGGTTTTGAACTCCTGGGCTCAAGCAATCCTCCTGCTTTGGCCTTCCAAAGTGCTGGGATTACATGGCTAAGCTACCATGTCTGGCCCTAATCAATGAATGAACGCTGGGAATTCATGCCCCCCACATTACAAG
chr7:75069302:G:A	AGGCTAGAGTGCACTGGCATGGTCTCGGCTCGCTGCAACCTCCGCCTCCTGGGTTCAAGCAGTTCTCCTGTCTCAGCCTCTGGAGTAGCTGGGACTACAGGCACCCACCACCACATCCAGCTAATTTTTGTATTTTTAGTAGAGACGGGGTTTCACCATGTTGGCCAGGCTGGTCTCGAACTCCTGACCTCAGGTGATCC	AGGCTAGAGTGCACTGGCATGGTCTCGGCTCGCTGCAACCTCCGCCTCCTGGGTTCAAGCAGTTCTCCTGTCTCAGCCTCTGGAGTAGCTGGGACTACAAGCACCCACCACCACATCCAGCTAATTTTTGTATTTTTAGTAGAGACGGGGTTTCACCATGTTGGCCAGGCTGGTCTCGAACTCCTGACCTCAGGTGATCC
chr7:75069322:G:A	GGTCTCGGCTCGCTGCAACCTCCGCCTCCTGGGTTCAAGCAGTTCTCCTGTCTCAGCCTCTGGAGTAGCTGGGACTACAGGCACCCACCACCACATCCAGCTAATTTTTGTATTTTTAGTAGAGACGGGGTTTCACCATGTTGGCCAGGCTGGTCTCGAACTCCTGACCTCAGGTGATCCACCCGCCTCGGCCTCTCAAG	GGTCTCGGCTCGCTGCAACCTCCGCCTCCTGGGTTCAAGCAGTTCTCCTGTCTCAGCCTCTGGAGTAGCTGGGACTACAGGCACCCACCACCACATCCAACTAATTTTTGTATTTTTAGTAGAGACGGGGTTTCACCATGTTGGCCAGGCTGGTCTCGAACTCCTGACCTCAGGTGATCCACCCGCCTCGGCCTCTCAAG
chr7:75071121:C:T	AACTTAAATCTCTTTCTACGCAACACAGAACACGTTGTTTTTATGGCAACTTTCCCCTATTCCATCTAAGAGCAGAGAGTGACAGCTGCTTAACAGCTGCCTCAACAATGGATTGCAACAATTTGAGAGGGAAAATCTAAATCTAGACTAAATCTAGACTGCACTAAAATTCGGGGAGTTTTTAGAACTGGAAAGAAGGG	AACTTAAATCTCTTTCTACGCAACACAGAACACGTTGTTTTTATGGCAACTTTCCCCTATTCCATCTAAGAGCAGAGAGTGACAGCTGCTTAACAGCTGTCTCAACAATGGATTGCAACAATTTGAGAGGGAAAATCTAAATCTAGACTAAATCTAGACTGCACTAAAATTCGGGGAGTTTTTAGAACTGGAAAGAAGGG
chr7:75071247:CCAAG:C	GGGAAAATCTAAATCTAGACTAAATCTAGACTGCACTAAAATTCGGGGAGTTTTTAGAACTGGAAAGAAGGGAATCGTTTTGGCAACACATCTCACACCAAGAGTCAGAGGCCAGGAGACGGCTGGCACACACCAAGGTGTTAAGGAGGGCAAAACCACACACAATTCCCTTCGGATTTGATGAAAATGCAAATCGGATT	GGGAAAATCTAAATCTAGACTAAATCTAGACTGCACTAAAATTCGGGGAGTTTTTAGAACTGGAAAGAAGGGAATCGTTTTGGCAACACATCTCACACAGTCAGAGGCCAGGAGACGGCTGGCACACACCAAGGTGTTAAGGAGGGCAAAACCACACACAATTCCCTTCGGATTTGATGAAAATGCAAATCGGATT
chr7:75076153:C:T	GGGTGGATCATGAGGTCAGGAGATCGAGACCATCCTGGCTACCACGGTGAAACGCCATCTCTATTAAAATACAAAAAATTAGCCAGGCATGGTGGCGGGCGCCTGTAGTCCCAGCTACTCGGGAGGCTGAGGCAAGAGAATGGCATGAACCCGGGAGGCGGAGCTTGCAGTTAGCCGATATGGCGCCACTGCACTCCAGC	GGGTGGATCATGAGGTCAGGAGATCGAGACCATCCTGGCTACCACGGTGAAACGCCATCTCTATTAAAATACAAAAAATTAGCCAGGCATGGTGGCGGGTGCCTGTAGTCCCAGCTACTCGGGAGGCTGAGGCAAGAGAATGGCATGAACCCGGGAGGCGGAGCTTGCAGTTAGCCGATATGGCGCCACTGCACTCCAGC
chr7:75077802:A:G	ATAATTGAGGACTGATATCAGCAAAAGGGCAGAGTAGACAGCTCCAAGCTCCCATCACCCAACAGAAACAGAAAAAAAAAAAAAAAAAAGGCCAGGCGCAGTGGTTCACACCTATAATCCCAGCACTTTGGGAGGCCGAGGCAGGTGGATCACCTGAGGTCAGGAGTTTGAGACCAGACTGACCAACATGGTGAAACCCC	ATAATTGAGGACTGATATCAGCAAAAGGGCAGAGTAGACAGCTCCAAGCTCCCATCACCCAACAGAAACAGAAAAAAAAAAAAAAAAAAGGCCAGGCGCGGTGGTTCACACCTATAATCCCAGCACTTTGGGAGGCCGAGGCAGGTGGATCACCTGAGGTCAGGAGTTTGAGACCAGACTGACCAACATGGTGAAACCCC
chr7:75079016:C:T	GGTGTGAGCTACCATGCCCGGCAACAGTAGGGGAAAGAGCTGAGTTCCATTCTCTGGTGTCCTTAAAGAACAGGAAGAAATGCCAGGGATGGCCAGGCACGGTGGCTCATGCCTATAATCCCAGCACTTTGGGAGGCTGAGGCAGGCAGATCGCCTGAAGTTAGGAGTTCGAGACCAGCCTGGCCAACATGGCCAGGCCC	GGTGTGAGCTACCATGCCCGGCAACAGTAGGGGAAAGAGCTGAGTTCCATTCTCTGGTGTCCTTAAAGAACAGGAAGAAATGCCAGGGATGGCCAGGCATGGTGGCTCATGCCTATAATCCCAGCACTTTGGGAGGCTGAGGCAGGCAGATCGCCTGAAGTTAGGAGTTCGAGACCAGCCTGGCCAACATGGCCAGGCCC
chr7:75079670:G:A	CAGGAAAGCTGGGGAGAATTCCTCTGAGAAAGCAGGAAAGCTGGGGAGAATTCCTCTGAGAAAGCAGGAAAGCTGGGGAGAATTCCTCTAGGAAAGCAGGGCAGTCACAAGCACTCAGTTGTTACACGGGCTTTGCCCAGGGCAGGATGCTTGCTCAGAAACACCTGACAAAGACCTAAGTTTTCACCTTGGCCTGATCA	CAGGAAAGCTGGGGAGAATTCCTCTGAGAAAGCAGGAAAGCTGGGGAGAATTCCTCTGAGAAAGCAGGAAAGCTGGGGAGAATTCCTCTAGGAAAGCAGAGCAGTCACAAGCACTCAGTTGTTACACGGGCTTTGCCCAGGGCAGGATGCTTGCTCAGAAACACCTGACAAAGACCTAAGTTTTCACCTTGGCCTGATCA
chr7:75079683:A:G	GAGAATTCCTCTGAGAAAGCAGGAAAGCTGGGGAGAATTCCTCTGAGAAAGCAGGAAAGCTGGGGAGAATTCCTCTAGGAAAGCAGGGCAGTCACAAGCACTCAGTTGTTACACGGGCTTTGCCCAGGGCAGGATGCTTGCTCAGAAACACCTGACAAAGACCTAAGTTTTCACCTTGGCCTGATCACGAGGGTCAGTGC	GAGAATTCCTCTGAGAAAGCAGGAAAGCTGGGGAGAATTCCTCTGAGAAAGCAGGAAAGCTGGGGAGAATTCCTCTAGGAAAGCAGGGCAGTCACAAGCGCTCAGTTGTTACACGGGCTTTGCCCAGGGCAGGATGCTTGCTCAGAAACACCTGACAAAGACCTAAGTTTTCACCTTGGCCTGATCACGAGGGTCAGTGC
chr7:75080358:T:C	TCTTCAAGGAGAACTACAAACCACTGCTCAAGGAAATAAGAGAGTACACAAACAAATGGAAACACATTCCATGCTCATGGATAGGAAGAATCAGTATTGTGAAAATGGCTATACTACCCAAAGTAATTTACAGATTCAATGCTATTCCCAACAAGCTACTGACTGTCTTCACAGAATTAGAAAAAACTACCTTAAATTTC	TCTTCAAGGAGAACTACAAACCACTGCTCAAGGAAATAAGAGAGTACACAAACAAATGGAAACACATTCCATGCTCATGGATAGGAAGAATCAGTATTGCGAAAATGGCTATACTACCCAAAGTAATTTACAGATTCAATGCTATTCCCAACAAGCTACTGACTGTCTTCACAGAATTAGAAAAAACTACCTTAAATTTC
chr7:75081418:C:T	CTCAGCTACTTGGGAGGCTGAGGCAGGAGAATCTCTTGAACCCAGGAGGAGGAGGTTGTAGTAGGCCGAGATCGCGCTGCTGCATTCCAGCCTGGGTGACAGAGTGAGACTCCGCCTCAAAAAACAAAAAGGCTGGGTGCAGTGGCTCACACCTGTAATCCCAGTGCTTTGGGAGGCCAAGGCAGGCGGATCACCTGAGG	CTCAGCTACTTGGGAGGCTGAGGCAGGAGAATCTCTTGAACCCAGGAGGAGGAGGTTGTAGTAGGCCGAGATCGCGCTGCTGCATTCCAGCCTGGGTGATAGAGTGAGACTCCGCCTCAAAAAACAAAAAGGCTGGGTGCAGTGGCTCACACCTGTAATCCCAGTGCTTTGGGAGGCCAAGGCAGGCGGATCACCTGAGG
chr7:75086293:G:A	TGAATCACCTGAGGTCAGGAGTTTGAGACCAGCCTGGCCAACATGGTGAAACCCGACCTCTACTGCTAATACAAACATGAGCTGGGCATGGTGGCAGGCGCCTGTAATCCCAGCTACTCAGGAGGCTGAGGCAGGAGAACTGCTTGAACCCAGGAGGTGGAGACTGTATTGAGCTAAGATTGCACCACTGCACTCCAGCC	TGAATCACCTGAGGTCAGGAGTTTGAGACCAGCCTGGCCAACATGGTGAAACCCGACCTCTACTGCTAATACAAACATGAGCTGGGCATGGTGGCAGGCACCTGTAATCCCAGCTACTCAGGAGGCTGAGGCAGGAGAACTGCTTGAACCCAGGAGGTGGAGACTGTATTGAGCTAAGATTGCACCACTGCACTCCAGCC
chr7:75090019:T:C	GAGACATACTTAAACAATGAAGAGAGAGGCTGCTGATCTTCACGAGTGAGTGGCATGTGCCAACCAGCCAACACTCCCCCATTCCTGAGCCTGAGTTCCTGAAGCAGCTGGCTGATGCCAGGGCGAGCAGCGGAACTCTGTCCTCCAAAACCATGGGTTCTGCACCTTGGTGGGTCCAATGGGTCTCTGAGGACCAGCCC	GAGACATACTTAAACAATGAAGAGAGAGGCTGCTGATCTTCACGAGTGAGTGGCATGTGCCAACCAGCCAACACTCCCCCATTCCTGAGCCTGAGTTCCCGAAGCAGCTGGCTGATGCCAGGGCGAGCAGCGGAACTCTGTCCTCCAAAACCATGGGTTCTGCACCTTGGTGGGTCCAATGGGTCTCTGAGGACCAGCCC
chr7:75090171:G:A	ATGGGTTCTGCACCTTGGTGGGTCCAATGGGTCTCTGAGGACCAGCCCGGATGCTTGCCTTGGTTTATTTGGCCCTCTCAGCAACAGTGGCTTCCCCAGGGACATCCTTCAGAAGATTTTATCAAAGAGACAAAATCCTCCTCTGCCCCACCCCATTTAAAGCCATCTATTTAAGGAAATCCATGTTAGGTGGCTGGCTG	ATGGGTTCTGCACCTTGGTGGGTCCAATGGGTCTCTGAGGACCAGCCCGGATGCTTGCCTTGGTTTATTTGGCCCTCTCAGCAACAGTGGCTTCCCCAGAGACATCCTTCAGAAGATTTTATCAAAGAGACAAAATCCTCCTCTGCCCCACCCCATTTAAAGCCATCTATTTAAGGAAATCCATGTTAGGTGGCTGGCTG
chr7:75091400:G:C	AGAAAAATAATCAAAGGTTTACAATAACCAGATCATCTGATGTGGCTCTTTGTCCCCAAGCACATCTCATCCTGAATTGTAATCCCCAGGGGTCAAGGAGGGACCTGGTGGAAGGTGACTGGATCACGGGCGCGGTTCGCCCTATGCTGTTCTCGTGATAGTGAGGGAGTTCTCACGAGATCTGATGGTTTTTAAGTGGC	AGAAAAATAATCAAAGGTTTACAATAACCAGATCATCTGATGTGGCTCTTTGTCCCCAAGCACATCTCATCCTGAATTGTAATCCCCAGGGGTCAAGGACGGACCTGGTGGAAGGTGACTGGATCACGGGCGCGGTTCGCCCTATGCTGTTCTCGTGATAGTGAGGGAGTTCTCACGAGATCTGATGGTTTTTAAGTGGC
chr7:75092009:C:T	GCCAAAAGAACTGATACAGGGCAGCTGCCTTTGTTTCACCTAACCCAGAACTCACACAGGGCAGAAAAGTGGCTACACAGAGGGTATTCCTTGAAAACACTGTAAATCAAATGCATACCCTGCTGATGCCTAGGCAAAAGATTACAGTTGAGGCAAACTATAGGTGTGCTGACAGCATGGGAGAAGAAGCTGTGGAGAGT	GCCAAAAGAACTGATACAGGGCAGCTGCCTTTGTTTCACCTAACCCAGAACTCACACAGGGCAGAAAAGTGGCTACACAGAGGGTATTCCTTGAAAACATTGTAAATCAAATGCATACCCTGCTGATGCCTAGGCAAAAGATTACAGTTGAGGCAAACTATAGGTGTGCTGACAGCATGGGAGAAGAAGCTGTGGAGAGT
chr7:75093359:C:G	TTTTTTTCTTTTTAATTTTACTTTTTCTTTTTTTGGGGAAAAGGGATTAGAGGTGTGAGTCACTGTGCCTGACTCCAATTTTCAAAAAAAAATTACAAACCATGCAGTGACATTAAGAGAGTACAGCCCATTCACAAAAGAAACAAATTGTCTTTAAGGAAGCACAGACATTGAAAGTACTAGACAAAGACTTTAAATCA	TTTTTTTCTTTTTAATTTTACTTTTTCTTTTTTTGGGGAAAAGGGATTAGAGGTGTGAGTCACTGTGCCTGACTCCAATTTTCAAAAAAAAATTACAAAGCATGCAGTGACATTAAGAGAGTACAGCCCATTCACAAAAGAAACAAATTGTCTTTAAGGAAGCACAGACATTGAAAGTACTAGACAAAGACTTTAAATCA
chr7:75094329:G:A	AGACAGGTAGATGAAACTATCCTGTCTACAGTTCTTTTTTTTTTTTTTGGATGGAGTTTCACTCTTGTTGTCTAAGCTGGGGTGCAATGGCGTGATCTCGGCTCATTGAAACCTCTGCCTACCGGGTTCAAGCAATTCTCCTGCCTCAGCCTCCCAAGTAGCTGGGATTACAGGCATGCGCCACCATGCCCGGCTATTTT	AGACAGGTAGATGAAACTATCCTGTCTACAGTTCTTTTTTTTTTTTTTGGATGGAGTTTCACTCTTGTTGTCTAAGCTGGGGTGCAATGGCGTGATCTCAGCTCATTGAAACCTCTGCCTACCGGGTTCAAGCAATTCTCCTGCCTCAGCCTCCCAAGTAGCTGGGATTACAGGCATGCGCCACCATGCCCGGCTATTTT
chr7:75094545:A:C	ATTGGGGTTTCACCATGTTGGCCAGACTGGTCTTGAACTCCTGACCTCAGGTGATCTGCTCGCCTTGGCCTCCCAAAGTGCTGGGATTATAAGCGTGAGACACCGTGCCCAGCCTGAATTGTAACACTTTAAAATGGTATGTGGACTGGGTGTGGTGGCTCATGCCTATAATCCCAGCACCTTGGGAGGCTGAGGTAGGA	ATTGGGGTTTCACCATGTTGGCCAGACTGGTCTTGAACTCCTGACCTCAGGTGATCTGCTCGCCTTGGCCTCCCAAAGTGCTGGGATTATAAGCGTGAGCCACCGTGCCCAGCCTGAATTGTAACACTTTAAAATGGTATGTGGACTGGGTGTGGTGGCTCATGCCTATAATCCCAGCACCTTGGGAGGCTGAGGTAGGA
chr7:75097488:A:G	TGTCTAAAAAAAAAAAAAAAAAAAAAAAAAGAAAAGAAAAGAAAAAGAAACGCAGAAACACAAAATAAAACTGAGCCTCTCCTCTCAAAGAACTCACCCACTCCAGTCGGAGACAAACTATACAACGCCTTCCCAGGTATCTCATCCCGTTTCTTAAGTCCAAATTCTGTTTCCACATTGAAGACTCCAGCTTTTTTTTT	TGTCTAAAAAAAAAAAAAAAAAAAAAAAAAGAAAAGAAAAGAAAAAGAAACGCAGAAACACAAAATAAAACTGAGCCTCTCCTCTCAAAGAACTCACCCGCTCCAGTCGGAGACAAACTATACAACGCCTTCCCAGGTATCTCATCCCGTTTCTTAAGTCCAAATTCTGTTTCCACATTGAAGACTCCAGCTTTTTTTTT
chr7:75099040:T:G	GACTCCCTACTCCCTCTTGGATCTCAACTCTCTCCACCTTTGCCTTTGCTGAACTTCGCTCCAGCCTCATTGGCTTTTTCTGCTGTTCTAAACATGCCATGCATACTCCTCTCTGGAATGCTGTTCCTTTGGAGGTAAGCATGGCTGTCTCTCCACCTCCTTCAGCTCTCTAAGTATCTTATCAGTGAGTCCTTTCTCAA	GACTCCCTACTCCCTCTTGGATCTCAACTCTCTCCACCTTTGCCTTTGCTGAACTTCGCTCCAGCCTCATTGGCTTTTTCTGCTGTTCTAAACATGCCAGGCATACTCCTCTCTGGAATGCTGTTCCTTTGGAGGTAAGCATGGCTGTCTCTCCACCTCCTTCAGCTCTCTAAGTATCTTATCAGTGAGTCCTTTCTCAA
chr7:75099412:C:A	ACCTTAGCCTCCCAGGTTCAAGCTATTTCTGGCTAATTTTTGTATTTTTAGTAGAGACGGGGTTTCGCCATGTTACCCAGGCTGGTCTCGAACTCCTGACCTCGGCCTCCCAAAGTGCTAGGGTTACAGGCATGAGCCACCACGCCCGGCCTTGACACATATATTTTAGTGTCCATCTTTTCCTGCAATAAAGTGTATAA	ACCTTAGCCTCCCAGGTTCAAGCTATTTCTGGCTAATTTTTGTATTTTTAGTAGAGACGGGGTTTCGCCATGTTACCCAGGCTGGTCTCGAACTCCTGAACTCGGCCTCCCAAAGTGCTAGGGTTACAGGCATGAGCCACCACGCCCGGCCTTGACACATATATTTTAGTGTCCATCTTTTCCTGCAATAAAGTGTATAA
chr7:75100124:T:C	AATAGCTGGGACTACAAGTGCATGCCACCACTTCTGGCTAATTTTTAAATTTTTTTATAGAAATGGGGTCTCCCTATGTTGCCCAGGCTGACCTCGAACTCCTGGGCTCAAGTGATCTGCCCACCTCGACCACTCAAAGTGCTGGGATTACAGGCATAAGCCACCATGCCCAGTCCAGCATATATATATATTTTTAAACT	AATAGCTGGGACTACAAGTGCATGCCACCACTTCTGGCTAATTTTTAAATTTTTTTATAGAAATGGGGTCTCCCTATGTTGCCCAGGCTGACCTCGAACCCCTGGGCTCAAGTGATCTGCCCACCTCGACCACTCAAAGTGCTGGGATTACAGGCATAAGCCACCATGCCCAGTCCAGCATATATATATATTTTTAAACT
chr7:75101065:C:T	TGAAGATGGCGAAAGCACGACCTGCCAGAGCGCTTGCTGACGAGCCACACTCCACACCTACTACGCGCTGTCACGTGCTTGACAAAACCCGACACACAACGCACAACGCTAAAGTTTATTGCTCAACAATGCAAATACAGTTAACATTACCGTACACTTAAAAATGGTTAAGATGGTAAATTGTATGTTACGTTTTTGTT	TGAAGATGGCGAAAGCACGACCTGCCAGAGCGCTTGCTGACGAGCCACACTCCACACCTACTACGCGCTGTCACGTGCTTGACAAAACCCGACACACAATGCACAACGCTAAAGTTTATTGCTCAACAATGCAAATACAGTTAACATTACCGTACACTTAAAAATGGTTAAGATGGTAAATTGTATGTTACGTTTTTGTT
chr7:75101427:C:T	ATTTTTAGTAGAGACGGGGTTTCACCGTGTTTGCCAGGATGGTCTCGATCTCCTGACCTCGTGATCCGCCCACCTCGGCCTCCCAAAGTGCTGGGATTACAGGCATGAGCCACCGTGCCTGGCCATGTTACGTGTTTTTTTAACCACAATTTAAAATTAAATGAAGGGGGCTGGGTGCAGTGGCTCACGCCTGTAATCCC	ATTTTTAGTAGAGACGGGGTTTCACCGTGTTTGCCAGGATGGTCTCGATCTCCTGACCTCGTGATCCGCCCACCTCGGCCTCCCAAAGTGCTGGGATTATAGGCATGAGCCACCGTGCCTGGCCATGTTACGTGTTTTTTTAACCACAATTTAAAATTAAATGAAGGGGGCTGGGTGCAGTGGCTCACGCCTGTAATCCC
chr7:75101591:C:T	AGGGGGCTGGGTGCAGTGGCTCACGCCTGTAATCCCAGCACTTTGGGAAGCTGAGGTGGGCAGATCACAAGGCCAAGAGTTCAACAGAGAACTCCTGGCCAACAGACTGAAACCCCGTCTCTACTAAAAATACAAAAATAGGCCGGGCGTGATGGTGCATGCCTGTAATCTCAGCTACTCGGGAGGCTGAGGCACAAGAA	AGGGGGCTGGGTGCAGTGGCTCACGCCTGTAATCCCAGCACTTTGGGAAGCTGAGGTGGGCAGATCACAAGGCCAAGAGTTCAACAGAGAACTCCTGGCTAACAGACTGAAACCCCGTCTCTACTAAAAATACAAAAATAGGCCGGGCGTGATGGTGCATGCCTGTAATCTCAGCTACTCGGGAGGCTGAGGCACAAGAA
chr7:75101707:A:T	GTCTCTACTAAAAATACAAAAATAGGCCGGGCGTGATGGTGCATGCCTGTAATCTCAGCTACTCGGGAGGCTGAGGCACAAGAATCACTTGAATCTGGGAGGCAGAGGTTATCGTGAGCCAAGATTGTGCCACTGCACTCCAGCCTCAGTGACAGAGTGAGACTCTGTCTCAATAAATAAGTAGGCTGGGCACAGTGGCT	GTCTCTACTAAAAATACAAAAATAGGCCGGGCGTGATGGTGCATGCCTGTAATCTCAGCTACTCGGGAGGCTGAGGCACAAGAATCACTTGAATCTGGGTGGCAGAGGTTATCGTGAGCCAAGATTGTGCCACTGCACTCCAGCCTCAGTGACAGAGTGAGACTCTGTCTCAATAAATAAGTAGGCTGGGCACAGTGGCT
chr7:75103538:A:C	CACTTGAGGCCAGGAGTTCAAGACCAGCATGGCCAACATGGTGAAACCCTGTCTCTACTAAAAATACAAAAATTAGCCAGGCTTGGTGGCATGTGCCTGAAATCCCAGCTACTCAGGAGGCTGAGGAAGGAGAATCGCTTGAACCTGGGAGGTGATGGTTGCAGTGAGCTGAGATCATACCAGTGCACATCAGCCTGGGT	CACTTGAGGCCAGGAGTTCAAGACCAGCATGGCCAACATGGTGAAACCCTGTCTCTACTAAAAATACAAAAATTAGCCAGGCTTGGTGGCATGTGCCTGCAATCCCAGCTACTCAGGAGGCTGAGGAAGGAGAATCGCTTGAACCTGGGAGGTGATGGTTGCAGTGAGCTGAGATCATACCAGTGCACATCAGCCTGGGT
chr7:75104370:C:T	AACTCAAGCATAAAACCCCATTCAACTGAGAGCATTCAGAAAGCAAGCTATCCTCACCCAAGGAAACTAGATGGCTGTAGTTCTCCAACATCACATCCCCGTATGTTATCTTCTCATCAGGGTCCAGTTGCCGCCACTCCTCCTGGGTGAAATCCACAGCCACATCTTTGAATGACACTGGCCCCTGTAATGGCAACATG	AACTCAAGCATAAAACCCCATTCAACTGAGAGCATTCAGAAAGCAAGCTATCCTCACCCAAGGAAACTAGATGGCTGTAGTTCTCCAACATCACATCCCTGTATGTTATCTTCTCATCAGGGTCCAGTTGCCGCCACTCCTCCTGGGTGAAATCCACAGCCACATCTTTGAATGACACTGGCCCCTGTAATGGCAACATG
chr7:75104528:G:C	GCCACATCTTTGAATGACACTGGCCCCTGTAATGGCAACATGATCAGAATTGGGAGATATGGAAAAGGGATAGGGGGATAACATTTTACAAAGCTCACTGGTGAAGTTAACCATGAACATTGTACACCTTATTTTATGTTACAGATTATGGAAGGGAAATCATATTGGAAACACATATCCTTTGGGGTCCTTTATATATA	GCCACATCTTTGAATGACACTGGCCCCTGTAATGGCAACATGATCAGAATTGGGAGATATGGAAAAGGGATAGGGGGATAACATTTTACAAAGCTCACTCGTGAAGTTAACCATGAACATTGTACACCTTATTTTATGTTACAGATTATGGAAGGGAAATCATATTGGAAACACATATCCTTTGGGGTCCTTTATATATA
chr7:75104531:G:C	ACATCTTTGAATGACACTGGCCCCTGTAATGGCAACATGATCAGAATTGGGAGATATGGAAAAGGGATAGGGGGATAACATTTTACAAAGCTCACTGGTGAAGTTAACCATGAACATTGTACACCTTATTTTATGTTACAGATTATGGAAGGGAAATCATATTGGAAACACATATCCTTTGGGGTCCTTTATATATATAC	ACATCTTTGAATGACACTGGCCCCTGTAATGGCAACATGATCAGAATTGGGAGATATGGAAAAGGGATAGGGGGATAACATTTTACAAAGCTCACTGGTCAAGTTAACCATGAACATTGTACACCTTATTTTATGTTACAGATTATGGAAGGGAAATCATATTGGAAACACATATCCTTTGGGGTCCTTTATATATATAC
chr7:75104818:G:C	GCTCTCAGAAAGCAGACAACCTAATAAGGAGATAAACATGTAAACAAACACAAGCATTTTACTCCTTGTCACTTCTTTTAGTCTTCTTTGCTGCCAGGCGCTCCCCTTCTCCGGGACCTCCTCATGTTGGAGTGCCCACCACTCAGTTCCTGGTCTTCTTCTTCCTAACTCACTGCTCTGGGGCTCTCACCTAGTTTCAG	GCTCTCAGAAAGCAGACAACCTAATAAGGAGATAAACATGTAAACAAACACAAGCATTTTACTCCTTGTCACTTCTTTTAGTCTTCTTTGCTGCCAGGCCCTCCCCTTCTCCGGGACCTCCTCATGTTGGAGTGCCCACCACTCAGTTCCTGGTCTTCTTCTTCCTAACTCACTGCTCTGGGGCTCTCACCTAGTTTCAG
chr7:75107673:C:A	CAGGCAGTAGAGTTATCTATGAGTGATGGGAAATAAACAAGGTGAACCAATCAACTTCTGCCTTGAGCGTTTCCAGGCCATGGAGCAGGGAAGAAGAACCGAGGCAGATGTGAGGAGAAAGAGTTGTGGGATGGGAAAATGGGCAGGAAATTACAACCCATAAGGAAGAAAAGAATCAGTCCATCAAAACTGGCCCAGAA	CAGGCAGTAGAGTTATCTATGAGTGATGGGAAATAAACAAGGTGAACCAATCAACTTCTGCCTTGAGCGTTTCCAGGCCATGGAGCAGGGAAGAAGAACAGAGGCAGATGTGAGGAGAAAGAGTTGTGGGATGGGAAAATGGGCAGGAAATTACAACCCATAAGGAAGAAAAGAATCAGTCCATCAAAACTGGCCCAGAA
chr7:75107685:G:A	TTATCTATGAGTGATGGGAAATAAACAAGGTGAACCAATCAACTTCTGCCTTGAGCGTTTCCAGGCCATGGAGCAGGGAAGAAGAACCGAGGCAGATGTGAGGAGAAAGAGTTGTGGGATGGGAAAATGGGCAGGAAATTACAACCCATAAGGAAGAAAAGAATCAGTCCATCAAAACTGGCCCAGAATTGACACAGAGT	TTATCTATGAGTGATGGGAAATAAACAAGGTGAACCAATCAACTTCTGCCTTGAGCGTTTCCAGGCCATGGAGCAGGGAAGAAGAACCGAGGCAGATGTAAGGAGAAAGAGTTGTGGGATGGGAAAATGGGCAGGAAATTACAACCCATAAGGAAGAAAAGAATCAGTCCATCAAAACTGGCCCAGAATTGACACAGAGT
chr7:75111135:G:C	GAGGCTGCAGTGAGCCATAAACGTGCCAGCCTAGGCGACAGAGTGAGACTCTGTCTCCAAAAAAAGAAAAGAAAAGTATTTTGGCTAGTAAATAAAGAAGAAATGGTAGAATTAGCAGATCACCATTTTGCCTCCCCTAATGAAGGCAAATCACAGCAATAGTAAATCACAGCAATAATCAAGTCAATAGTTCTTAACTT	GAGGCTGCAGTGAGCCATAAACGTGCCAGCCTAGGCGACAGAGTGAGACTCTGTCTCCAAAAAAAGAAAAGAAAAGTATTTTGGCTAGTAAATAAAGAACAAATGGTAGAATTAGCAGATCACCATTTTGCCTCCCCTAATGAAGGCAAATCACAGCAATAGTAAATCACAGCAATAATCAAGTCAATAGTTCTTAACTT
chr7:75111362:A:G	CTCCAGAAGTAGACAAATGCCACGTATGGTATAGTTGTGTGAAAAGAACTGAACATAAACCTGATTAGACTTCCAGATCAAACTACCAATTTTACCAAGACATACAAGATATTTTTAAAAAATGTGCTAAAGGTGAAACAAGGGTAACATAATCCAAACTGAGGATAACCAACCCAGTTTCTTCAAAACAATGAGCACGC	CTCCAGAAGTAGACAAATGCCACGTATGGTATAGTTGTGTGAAAAGAACTGAACATAAACCTGATTAGACTTCCAGATCAAACTACCAATTTTACCAAGGCATACAAGATATTTTTAAAAAATGTGCTAAAGGTGAAACAAGGGTAACATAATCCAAACTGAGGATAACCAACCCAGTTTCTTCAAAACAATGAGCACGC
chr7:75111528:T:C	AACCAACCCAGTTTCTTCAAAACAATGAGCACGCAGGAGACATACTATGGGAACTATTAAAAGATTTAACCCAACTGCCACATGTATTAAGAAAGACAGTATTATGGGTTATTCCTAGCCCCTTTTAAAAAGATTCCTTATTGGTCAGGTGTGGTGGCTTACACCTGTAATCCTACCACTTTGGGAGGCTAAAGTGAAAG	AACCAACCCAGTTTCTTCAAAACAATGAGCACGCAGGAGACATACTATGGGAACTATTAAAAGATTTAACCCAACTGCCACATGTATTAAGAAAGACAGCATTATGGGTTATTCCTAGCCCCTTTTAAAAAGATTCCTTATTGGTCAGGTGTGGTGGCTTACACCTGTAATCCTACCACTTTGGGAGGCTAAAGTGAAAG
chr7:75111624:G:A	CAGTATTATGGGTTATTCCTAGCCCCTTTTAAAAAGATTCCTTATTGGTCAGGTGTGGTGGCTTACACCTGTAATCCTACCACTTTGGGAGGCTAAAGTGAAAGGACTGCTTGAGGCCAGGAGTTTGAGACCAGCCTGAGCAATACAGTGAGAATACATTTCTAGGCCGGGAGCAGTGGCTCACGCCTATAATCCTAGCA	CAGTATTATGGGTTATTCCTAGCCCCTTTTAAAAAGATTCCTTATTGGTCAGGTGTGGTGGCTTACACCTGTAATCCTACCACTTTGGGAGGCTAAAGTAAAAGGACTGCTTGAGGCCAGGAGTTTGAGACCAGCCTGAGCAATACAGTGAGAATACATTTCTAGGCCGGGAGCAGTGGCTCACGCCTATAATCCTAGCA
chr7:75113527:G:A	ATCATAAAATAAAGTTGAGGAACATATACACAAGCAGGAAAACTCACCTGCAATGTGTTCATTTTCTGCTGCTCTTGGAAACATGCAGAGACTGTGGCTGATAGACCTAGAGGGGCAGAAGCAGGTCACTGAAGTCATGAGGGCTCCGGCCTGCAAAGGCAGAAATCACCTGCATAAGAACCGCAAAAGAAAGCTCAATA	ATCATAAAATAAAGTTGAGGAACATATACACAAGCAGGAAAACTCACCTGCAATGTGTTCATTTTCTGCTGCTCTTGGAAACATGCAGAGACTGTGGCTAATAGACCTAGAGGGGCAGAAGCAGGTCACTGAAGTCATGAGGGCTCCGGCCTGCAAAGGCAGAAATCACCTGCATAAGAACCGCAAAAGAAAGCTCAATA
chr7:75114019:GAGTT:G	GGTGAGAGACACTGTCTCAAAAAAAAAAAAAAAAAAAAAAAGAGTGATAGGGGAAGCATGCGCCTGTAACTCTAAGATAATCAGGTAGTAATTAGATGAGTTAGACTCTCATGGGTAACATGACTCCTTTTACAAATAGTCTGCCATCATCATCAAATACAAGGCGCAAAAAGAAAAAAAATTCCCATTATACGGCTCAT	GGTGAGAGACACTGTCTCAAAAAAAAAAAAAAAAAAAAAAAGAGTGATAGGGGAAGCATGCGCCTGTAACTCTAAGATAATCAGGTAGTAATTAGATGAGACTCTCATGGGTAACATGACTCCTTTTACAAATAGTCTGCCATCATCATCAAATACAAGGCGCAAAAAGAAAAAAAATTCCCATTATACGGCTCAT
chr7:75114606:T:G	TGTGTATAAAATATGGTTTTGTTTCTAAATTATCTAACTGAACTTGGTTATTGCTGCACCTAATAATCTTCTATTAAGAAAACTAGGATACGGGAGAAATAACACTGGCCTGGGAGATAAGTCTCCTGGGTTCTACTATGAGCAGCTCTACCCACAAAGCCGGTGACCTGGTCAAGTCACCCACCTAAGGCCCAGTCTCT	TGTGTATAAAATATGGTTTTGTTTCTAAATTATCTAACTGAACTTGGTTATTGCTGCACCTAATAATCTTCTATTAAGAAAACTAGGATACGGGAGAAAGAACACTGGCCTGGGAGATAAGTCTCCTGGGTTCTACTATGAGCAGCTCTACCCACAAAGCCGGTGACCTGGTCAAGTCACCCACCTAAGGCCCAGTCTCT
chr7:75114608:A:G	TGTATAAAATATGGTTTTGTTTCTAAATTATCTAACTGAACTTGGTTATTGCTGCACCTAATAATCTTCTATTAAGAAAACTAGGATACGGGAGAAATAACACTGGCCTGGGAGATAAGTCTCCTGGGTTCTACTATGAGCAGCTCTACCCACAAAGCCGGTGACCTGGTCAAGTCACCCACCTAAGGCCCAGTCTCTTC	TGTATAAAATATGGTTTTGTTTCTAAATTATCTAACTGAACTTGGTTATTGCTGCACCTAATAATCTTCTATTAAGAAAACTAGGATACGGGAGAAATAGCACTGGCCTGGGAGATAAGTCTCCTGGGTTCTACTATGAGCAGCTCTACCCACAAAGCCGGTGACCTGGTCAAGTCACCCACCTAAGGCCCAGTCTCTTC
chr7:75115178:G:A	CCCAACACAAGGTGACTTCACCCAGGCCCTTCTCGCTCCGGGCCCAAAAACCCAAGACTTACCCTCCTGGGGCTCCGCAGCCTCTGCCCCACGGCTCCCGAGAGGCCGGGGCGGGCTGCTGTCGCTGGCGCGCGCGTCTGCTCGCGAGGTCCCCTCCTGTCCACCTCACCAAGGCTGTTCTGCTCCCGAGGGGCCCGGGC	CCCAACACAAGGTGACTTCACCCAGGCCCTTCTCGCTCCGGGCCCAAAAACCCAAGACTTACCCTCCTGGGGCTCCGCAGCCTCTGCCCCACGGCTCCCAAGAGGCCGGGGCGGGCTGCTGTCGCTGGCGCGCGCGTCTGCTCGCGAGGTCCCCTCCTGTCCACCTCACCAAGGCTGTTCTGCTCCCGAGGGGCCCGGGC
chr7:75115226:G:A	AACCCAAGACTTACCCTCCTGGGGCTCCGCAGCCTCTGCCCCACGGCTCCCGAGAGGCCGGGGCGGGCTGCTGTCGCTGGCGCGCGCGTCTGCTCGCGAGGTCCCCTCCTGTCCACCTCACCAAGGCTGTTCTGCTCCCGAGGGGCCCGGGCCGGGCCTACGGGGCAAATCCAGGCGGGTGTCCTTCTCGGGGCCCAGAT	AACCCAAGACTTACCCTCCTGGGGCTCCGCAGCCTCTGCCCCACGGCTCCCGAGAGGCCGGGGCGGGCTGCTGTCGCTGGCGCGCGCGTCTGCTCGCGAAGTCCCCTCCTGTCCACCTCACCAAGGCTGTTCTGCTCCCGAGGGGCCCGGGCCGGGCCTACGGGGCAAATCCAGGCGGGTGTCCTTCTCGGGGCCCAGAT
chr7:75115464:T:C	CCGCCGGCTCCGGGGTTCACGCTCGGGGGTCCCAGCTCGAGCCTCTACCCGGCCCGCGCGAACCCTGGGCCGCACAGCTCCCGCCCGCCTAGGTGCTGGTCCGGGCGGTCAGCATCCAGCCCCGCAGACTCGGTGATTCTCGTCCACTAGAAGCCAAAGCCTGGGAACGAGAGCAAGCGATGACCTGAAGAGGCACAGGA	CCGCCGGCTCCGGGGTTCACGCTCGGGGGTCCCAGCTCGAGCCTCTACCCGGCCCGCGCGAACCCTGGGCCGCACAGCTCCCGCCCGCCTAGGTGCTGGCCCGGGCGGTCAGCATCCAGCCCCGCAGACTCGGTGATTCTCGTCCACTAGAAGCCAAAGCCTGGGAACGAGAGCAAGCGATGACCTGAAGAGGCACAGGA
chr7:75115713:G:C	AGAGGTGCACAAGCGCAGGAGTGCACCGGAAGTCCGCCTCCCGGGACACCCACCGCGGGTCCCAGGACAAGTAACGGACTCTATTTCCCAGGAGCCTACGCGCTCCCCCAGTTTTGGGGCCGTCTTAAATGTCTCTACCCTGCCTAAAGGTTAAGAAGCTCCAGGCTATGAGCTTTGGCAGCCCTGAACCCCGGACTGAA	AGAGGTGCACAAGCGCAGGAGTGCACCGGAAGTCCGCCTCCCGGGACACCCACCGCGGGTCCCAGGACAAGTAACGGACTCTATTTCCCAGGAGCCTACCCGCTCCCCCAGTTTTGGGGCCGTCTTAAATGTCTCTACCCTGCCTAAAGGTTAAGAAGCTCCAGGCTATGAGCTTTGGCAGCCCTGAACCCCGGACTGAA
chr7:75123237:G:A	AGATCAGCCTGGCAGTTACATGTGTTTTTTTTCAAACTGGTTGCCAGGTTGGCATGAGCGATGACATCAGAGATTCTGACCATCCTGATTGGAGGGACCGGACTCCGTGGTGCCTGGAGATCAGTTGGACAACAGTATCTTCTCAGAGCTGTTCTCCACTCCTGACTTCTCCTAGGCTTGAGAATTGATAACATACTCTT	AGATCAGCCTGGCAGTTACATGTGTTTTTTTTCAAACTGGTTGCCAGGTTGGCATGAGCGATGACATCAGAGATTCTGACCATCCTGATTGGAGGGACCAGACTCCGTGGTGCCTGGAGATCAGTTGGACAACAGTATCTTCTCAGAGCTGTTCTCCACTCCTGACTTCTCCTAGGCTTGAGAATTGATAACATACTCTT
chr7:75123519:G:T	TCACGACCAGCCGTCAACCGCAACCCCAGAATGAGCAGAGTCCCCAGCGGAGCACCTCGGGGTACCCCCTCCAGGAGGTGGTGGATGATGAAGTGTTGGGACCATCAGGTGAGGGGACTGGTGGAAGAAGAGGTGGGATAGGATTGACTAAGACGAAGGAAGGGGGCCAGGTGCGGTGGCTCAAGCCTGTAACCCCAGCA	TCACGACCAGCCGTCAACCGCAACCCCAGAATGAGCAGAGTCCCCAGCGGAGCACCTCGGGGTACCCCCTCCAGGAGGTGGTGGATGATGAAGTGTTGGTACCATCAGGTGAGGGGACTGGTGGAAGAAGAGGTGGGATAGGATTGACTAAGACGAAGGAAGGGGGCCAGGTGCGGTGGCTCAAGCCTGTAACCCCAGCA
chr7:75123603:A:C	ATGATGAAGTGTTGGGACCATCAGGTGAGGGGACTGGTGGAAGAAGAGGTGGGATAGGATTGACTAAGACGAAGGAAGGGGGCCAGGTGCGGTGGCTCAAGCCTGTAACCCCAGCACTTTGGGAGGCCGAGGCGGGCGGATCACCTGAGGTCAGGAGTTCAAGGCCAGCCTGGCCAATATGGTGAAACCCTATCTCTACT	ATGATGAAGTGTTGGGACCATCAGGTGAGGGGACTGGTGGAAGAAGAGGTGGGATAGGATTGACTAAGACGAAGGAAGGGGGCCAGGTGCGGTGGCTCACGCCTGTAACCCCAGCACTTTGGGAGGCCGAGGCGGGCGGATCACCTGAGGTCAGGAGTTCAAGGCCAGCCTGGCCAATATGGTGAAACCCTATCTCTACT
chr7:75125469:G:C	CAGAAGTCAGGAAGGAGCACGTGAGGAGGGTGTGTGGGAAGAATGGAGGTACTGAGGCAGGGTGCACTGGCTCACACCTGTAATCCCAGCACTTTGGGAGGCCAGGCAGGCAGATCACTTGAGGCCAGGAGTTGGAGACCAGCCTGGCCAACATGGTGAAACCCTGTCTCTTCTAGAAGCACAAAAATGAGCTGGGCGTT	CAGAAGTCAGGAAGGAGCACGTGAGGAGGGTGTGTGGGAAGAATGGAGGTACTGAGGCAGGGTGCACTGGCTCACACCTGTAATCCCAGCACTTTGGGACGCCAGGCAGGCAGATCACTTGAGGCCAGGAGTTGGAGACCAGCCTGGCCAACATGGTGAAACCCTGTCTCTTCTAGAAGCACAAAAATGAGCTGGGCGTT
chr7:75129892:C:G	TTACTCCCAGTCCCATTAGACTAGATGCCTGTAGAAGGCAGGGTCCTGGCAAAATATCAATGTATTCAATTTCTTTTATTTTTTTGAGACAGACTTCCCCTGTCCCCCAAGCTGGAGTGCAGTGGTGAGATCATAGCTCACCGCAGCCTCCATATCCTGGGCTCAAGCGATCCTCCCACCTCAGCTTCTTTATTAGCTCC	TTACTCCCAGTCCCATTAGACTAGATGCCTGTAGAAGGCAGGGTCCTGGCAAAATATCAATGTATTCAATTTCTTTTATTTTTTTGAGACAGACTTCCCGTGTCCCCCAAGCTGGAGTGCAGTGGTGAGATCATAGCTCACCGCAGCCTCCATATCCTGGGCTCAAGCGATCCTCCCACCTCAGCTTCTTTATTAGCTCC
chr7:75130594:A:G	GAAGGAGTGGGAGACGCCCTTGATCAGGTCTCTGTCCAGCAGAGCCCTCCTGAGGAAGGCGTGGCTCTCTGCAGGGTGGGTGCCAGTCCTGAGCTAGGGACGGTCCCTTACCTTCCTCTCTGGGAAGCTGACCTCAGCCGGAGGCCTCTCTTGGTGGTGCCCCTGAGCAGCAACCTGATTTCTGTCCTCAGCTACCTGGC	GAAGGAGTGGGAGACGCCCTTGATCAGGTCTCTGTCCAGCAGAGCCCTCCTGAGGAAGGCGTGGCTCTCTGCAGGGTGGGTGCCAGTCCTGAGCTAGGGGCGGTCCCTTACCTTCCTCTCTGGGAAGCTGACCTCAGCCGGAGGCCTCTCTTGGTGGTGCCCCTGAGCAGCAACCTGATTTCTGTCCTCAGCTACCTGGC
chr7:75131422:G:C	CGGGGTAAAGGCAGAATATTGGGGTCTATTTCGGAAATCCGAAGAACCCAATTGCTTGATCCGGCTTCAAGCCTGGGCAACGTGGCGAGATCCCCTCTCGACAAAAATACAAAAATTAGCCAGGCGATGTGGGAGGCATCTCTACTCCCAACTACTCAGGAGGCTGAGGCGGGAGGATCGCTGGAGCCTGGAAGGTCGGG	CGGGGTAAAGGCAGAATATTGGGGTCTATTTCGGAAATCCGAAGAACCCAATTGCTTGATCCGGCTTCAAGCCTGGGCAACGTGGCGAGATCCCCTCTCCACAAAAATACAAAAATTAGCCAGGCGATGTGGGAGGCATCTCTACTCCCAACTACTCAGGAGGCTGAGGCGGGAGGATCGCTGGAGCCTGGAAGGTCGGG
chr7:75132471:G:C	TAAGAAACCAGGAGTGTTTCCAGTTCCACCCTTTCCTGCAGCACCACCACCCTTTCTATATTGCTGAATTCCAACCTCCCTGGGGCGGAACCTGGAGGTGCTGTTTCTTATGGACTTGGTTACCACAGTCCAGAAGCATTTGAAGGCACAATGCAGGGGCTCAGATTGGCACAGATTTCTTCTGTGAAATATCAGTGCCA	TAAGAAACCAGGAGTGTTTCCAGTTCCACCCTTTCCTGCAGCACCACCACCCTTTCTATATTGCTGAATTCCAACCTCCCTGGGGCGGAACCTGGAGGTCCTGTTTCTTATGGACTTGGTTACCACAGTCCAGAAGCATTTGAAGGCACAATGCAGGGGCTCAGATTGGCACAGATTTCTTCTGTGAAATATCAGTGCCA
chr7:75133433:A:C	TGTTGCTGAAGGGAGCATGGTTTTTATCTGTGATACTTAGTTAACATATATATTACATTTATAGCTATGTAGTAGTTCCCCTAAATTCTTGTAAAAATAAATTTTTATTTGATATTTCATATATGTTTGAAATGTGAGAATTCAGGTGTAATTTTTTACCTTGTTTTGGCATGTTTGTATGTTACTTTAAAGAGGATGTG	TGTTGCTGAAGGGAGCATGGTTTTTATCTGTGATACTTAGTTAACATATATATTACATTTATAGCTATGTAGTAGTTCCCCTAAATTCTTGTAAAAATACATTTTTATTTGATATTTCATATATGTTTGAAATGTGAGAATTCAGGTGTAATTTTTTACCTTGTTTTGGCATGTTTGTATGTTACTTTAAAGAGGATGTG
chr7:75133795:A:G	TTGTGGTTATTTGAACATATTTATTAGCTCTGGAAGATAATCCTGTGCTGTTTTTTATGTAGAAAAAAACATAAGGCTGGGTGCAGTGCTCACACCTACAATCCCTGCAGTTTTGGAGGTCATGGCAGGAGGATCACCTGAGGCCAGGAGTTTGAGGCCAGCCTCAGCAACATAGCATCTACATCTATTTTTAATTTTTA	TTGTGGTTATTTGAACATATTTATTAGCTCTGGAAGATAATCCTGTGCTGTTTTTTATGTAGAAAAAAACATAAGGCTGGGTGCAGTGCTCACACCTACGATCCCTGCAGTTTTGGAGGTCATGGCAGGAGGATCACCTGAGGCCAGGAGTTTGAGGCCAGCCTCAGCAACATAGCATCTACATCTATTTTTAATTTTTA
chr7:75135243:C:T	TAAGGCCACCAGCCCCCACTAGGCTGCCCTCGCTTTAGACACACCTGCAGGTTTGGGTGTCTTCAGACCACATATACTTCTCACCAACTGGCTGCAAATCTGGAGGTTCCCACCATGCCCTCAAGTTCGATAACTCACTAAAACAATTCACAGAATGCAGAAAAGCATGATACTTTCTTTCTCTTTTATTTTATTTTTTT	TAAGGCCACCAGCCCCCACTAGGCTGCCCTCGCTTTAGACACACCTGCAGGTTTGGGTGTCTTCAGACCACATATACTTCTCACCAACTGGCTGCAAATTTGGAGGTTCCCACCATGCCCTCAAGTTCGATAACTCACTAAAACAATTCACAGAATGCAGAAAAGCATGATACTTTCTTTCTCTTTTATTTTATTTTTTT
chr7:75142551:T:C	TTTCTTTTGAAAGAAATAATTTTAACATACCCAGTAAGGAGAAAGGGGGGCAGGCGCGGTTGTTCATGCCTGTAATCCCAGCACTTTGGGAGGCCAAAGTGAGCAGATCACCTGAGGTCAGGAGTTCCAGACTAGCCTGACCAACGTGGAGAAACCCTGTCTCTACTAAAAATACAAAATTAGCCAGGTGTGGTGGTGCA	TTTCTTTTGAAAGAAATAATTTTAACATACCCAGTAAGGAGAAAGGGGGGCAGGCGCGGTTGTTCATGCCTGTAATCCCAGCACTTTGGGAGGCCAAAGCGAGCAGATCACCTGAGGTCAGGAGTTCCAGACTAGCCTGACCAACGTGGAGAAACCCTGTCTCTACTAAAAATACAAAATTAGCCAGGTGTGGTGGTGCA
chr7:75142573:G:T	TAACATACCCAGTAAGGAGAAAGGGGGGCAGGCGCGGTTGTTCATGCCTGTAATCCCAGCACTTTGGGAGGCCAAAGTGAGCAGATCACCTGAGGTCAGGAGTTCCAGACTAGCCTGACCAACGTGGAGAAACCCTGTCTCTACTAAAAATACAAAATTAGCCAGGTGTGGTGGTGCATGCCTGTAATCCCAGCTGCTCA	TAACATACCCAGTAAGGAGAAAGGGGGGCAGGCGCGGTTGTTCATGCCTGTAATCCCAGCACTTTGGGAGGCCAAAGTGAGCAGATCACCTGAGGTCAGTAGTTCCAGACTAGCCTGACCAACGTGGAGAAACCCTGTCTCTACTAAAAATACAAAATTAGCCAGGTGTGGTGGTGCATGCCTGTAATCCCAGCTGCTCA
chr7:75142863:T:A	TGAAACTCCATCTCAAAAAAAAAAAAAAAGGCAACTGCTTCTGGAATCAGACTTCCTGGATCCTATTTTATTAGCTTTATAATCTCAAAAAAAGGAAATTTCCTGTTCCTTAATTTCCTCATCTGTAAAATGAAGATAATAAGTTCTATCTCATAAAGTTACTCAGCTGATTAATAATTTTTCAGGTTTATTTTATTTTG	TGAAACTCCATCTCAAAAAAAAAAAAAAAGGCAACTGCTTCTGGAATCAGACTTCCTGGATCCTATTTTATTAGCTTTATAATCTCAAAAAAAGGAAATATCCTGTTCCTTAATTTCCTCATCTGTAAAATGAAGATAATAAGTTCTATCTCATAAAGTTACTCAGCTGATTAATAATTTTTCAGGTTTATTTTATTTTG
chr7:75143737:T:C	CTCAAGCAATCCCCCCACCTTGGCCTCTCAAAGGGCTAGGATTACAGGCGTGAAACACCACGCCCAGCTATTCTGCAAATTAAATGAGATATTTCTGTGTAATTCTTAGCATAACACCTGCCTGGCACACCATAAGAACACAAGAAAAGCTGTTGTTATTATTATTACTACCTAGCTAAGTACTAGGCACATAATAGGTG	CTCAAGCAATCCCCCCACCTTGGCCTCTCAAAGGGCTAGGATTACAGGCGTGAAACACCACGCCCAGCTATTCTGCAAATTAAATGAGATATTTCTGTGCAATTCTTAGCATAACACCTGCCTGGCACACCATAAGAACACAAGAAAAGCTGTTGTTATTATTATTACTACCTAGCTAAGTACTAGGCACATAATAGGTG
chr7:75143791:T:C	ACACCACGCCCAGCTATTCTGCAAATTAAATGAGATATTTCTGTGTAATTCTTAGCATAACACCTGCCTGGCACACCATAAGAACACAAGAAAAGCTGTTGTTATTATTATTACTACCTAGCTAAGTACTAGGCACATAATAGGTGCTAACTTTAACTTAAAAATAATAATTTATTACTACATCAACACTTGATAGTCTT	ACACCACGCCCAGCTATTCTGCAAATTAAATGAGATATTTCTGTGTAATTCTTAGCATAACACCTGCCTGGCACACCATAAGAACACAAGAAAAGCTGTCGTTATTATTATTACTACCTAGCTAAGTACTAGGCACATAATAGGTGCTAACTTTAACTTAAAAATAATAATTTATTACTACATCAACACTTGATAGTCTT
chr7:75144595:T:C	TCACTTGAGGTCAGGAGTTGGAGACCATCCTGGCCAACATGGTGAAACCCTGTCTCTACTAAAAATACAAAAAATTAGGCAGGCATCATGGTGGGCGCCTATAAACCCAGCTACTCAGGAGGCTGAGGAAGGAGAATCGCTTGAACCTGAGAGATAGTGGTTGCAGTGAGCGAGAGCATACCAGTGCACACCAGCCTGGG	TCACTTGAGGTCAGGAGTTGGAGACCATCCTGGCCAACATGGTGAAACCCTGTCTCTACTAAAAATACAAAAAATTAGGCAGGCATCATGGTGGGCGCCCATAAACCCAGCTACTCAGGAGGCTGAGGAAGGAGAATCGCTTGAACCTGAGAGATAGTGGTTGCAGTGAGCGAGAGCATACCAGTGCACACCAGCCTGGG
chr7:75145495:G:A	ATTCAGAAAGCAAGCTATCCTCACCCACAGAAACTAGATGGCTGTAGTTCTCCAACATCACATCCCCGTATGCTATCTTCTCATCAGGGTCCAGTTGCCGCCACTCCTCCTGGGTGAAATCCACAGCCACATCTTTGAATGACACTGGCCCCTGTAATGGCAACATGATCAGAATTGGGAGATATGGAAAAGGGATAGGG	ATTCAGAAAGCAAGCTATCCTCACCCACAGAAACTAGATGGCTGTAGTTCTCCAACATCACATCCCCGTATGCTATCTTCTCATCAGGGTCCAGTTGCCACCACTCCTCCTGGGTGAAATCCACAGCCACATCTTTGAATGACACTGGCCCCTGTAATGGCAACATGATCAGAATTGGGAGATATGGAAAAGGGATAGGG
chr7:75146486:T:A	GCTCATGCCTATAGTCCTAGCACTTTGGGAGGCCGAGATGGGAGGATCATTTGAGCTCAGGAGTTCGAGACCAGGTTGGGCAACATAGTAAGAACCTCATCTCTACTAAAAATAAAAATTTTTTAAAAAATTGGCTGGGCATCATGGCACATGCCTGTAGTTCCAGCTACCTGGGAGGCTAAGGCAGGAGGATGGCTTGA	GCTCATGCCTATAGTCCTAGCACTTTGGGAGGCCGAGATGGGAGGATCATTTGAGCTCAGGAGTTCGAGACCAGGTTGGGCAACATAGTAAGAACCTCAACTCTACTAAAAATAAAAATTTTTTAAAAAATTGGCTGGGCATCATGGCACATGCCTGTAGTTCCAGCTACCTGGGAGGCTAAGGCAGGAGGATGGCTTGA
chr7:75147124:T:C	TCCAAAAGGCAAGGAGGTGGAGGGGTTAGAAGATGGATCAGCCAATAAATAACATAAAATTACATGCCACTACAATACCACTTATATCAATACAAATACTCAAAATGAAACATAACCAAACAAAATCCAGTACCAGATTAAAAACATAATATACAACAGACAAATAGGACTTATTCCAATAATATAGACTAGTTTAGTAT	TCCAAAAGGCAAGGAGGTGGAGGGGTTAGAAGATGGATCAGCCAATAAATAACATAAAATTACATGCCACTACAATACCACTTATATCAATACAAATACCCAAAATGAAACATAACCAAACAAAATCCAGTACCAGATTAAAAACATAATATACAACAGACAAATAGGACTTATTCCAATAATATAGACTAGTTTAGTAT
chr7:75147801:T:C	CTCGGGCGGCCAGGCGCGGTGGCTCACGCCTGTAATCCCAGCACTTTGGGAGGCCAAGGCGGGCGGATCACAAGGTCAGGAGATCGAGACCATCCTGGCTAACATGGTGAAACCCCGTCTCTACTAAAAATACAAAACATTAGCCGGGCATGGCGGCGGGTGCCTGTGGTCCCAGCTACTCGGGAAGCTGAGGCAGGAGA	CTCGGGCGGCCAGGCGCGGTGGCTCACGCCTGTAATCCCAGCACTTTGGGAGGCCAAGGCGGGCGGATCACAAGGTCAGGAGATCGAGACCATCCTGGCCAACATGGTGAAACCCCGTCTCTACTAAAAATACAAAACATTAGCCGGGCATGGCGGCGGGTGCCTGTGGTCCCAGCTACTCGGGAAGCTGAGGCAGGAGA
chr7:75148813:T:C	TGGAGTGCGATGGCACAATCTTGGCTCACTGCAACCTCTGTCTCCCGAGTTCCAGCGATTCACCTGCCTCAGCCTCCCAAGTAGCTGGGATTACAAGCATGCACCAGCACGCCCGGCTAATTTTTGTATTTTTAGTAGAGACGGGGTTTCACCATGTTGGCCAGGCTGGTCTTGAACTCCTGACCTCATGATCCGCCTGC	TGGAGTGCGATGGCACAATCTTGGCTCACTGCAACCTCTGTCTCCCGAGTTCCAGCGATTCACCTGCCTCAGCCTCCCAAGTAGCTGGGATTACAAGCACGCACCAGCACGCCCGGCTAATTTTTGTATTTTTAGTAGAGACGGGGTTTCACCATGTTGGCCAGGCTGGTCTTGAACTCCTGACCTCATGATCCGCCTGC
chr7:75150312:A:T	GAGGCAGGAGAATCACTTGAACCCAGGAGGTAGAGGTTGCAGTGAGCCGAGATCGCACCCCTGCACTCCAGCCTGGGGGACAGAGTGAGACTCTGTCTCAAAATAAATAAATAAATAAATAAACAAATAAAAGATAACTGTTTAATTAACAACAACGTAATAGATAGTGTGTGGCACTGATACCACCTGTAAAAATGAAA	GAGGCAGGAGAATCACTTGAACCCAGGAGGTAGAGGTTGCAGTGAGCCGAGATCGCACCCCTGCACTCCAGCCTGGGGGACAGAGTGAGACTCTGTCTCTAAATAAATAAATAAATAAATAAACAAATAAAAGATAACTGTTTAATTAACAACAACGTAATAGATAGTGTGTGGCACTGATACCACCTGTAAAAATGAAA
chr7:75153657:A:G	GAAAAGGACAAAACGAAAACACTGAGAACTGAAATGAGAAACAGAAATGAGGAAATCTTCACAAGAGAGTAACTGTTTGTATTGTTTGCTGTGCAACCCAAACAAAAAGACGAACAAATATCTGAAGGATGATCATGTCATTCATTCCCCCCATGATCTAGGACTCAACAGTAAAAACAGAATTCTGTTTACTTGGATCA	GAAAAGGACAAAACGAAAACACTGAGAACTGAAATGAGAAACAGAAATGAGGAAATCTTCACAAGAGAGTAACTGTTTGTATTGTTTGCTGTGCAACCCGAACAAAAAGACGAACAAATATCTGAAGGATGATCATGTCATTCATTCCCCCCATGATCTAGGACTCAACAGTAAAAACAGAATTCTGTTTACTTGGATCA
chr7:75154838:G:A	TGGGAGGCCGAGGCGGGTGGATCACAAGGTCAGCAGATCAAGACCACGATGAAACCCCGTCTCTACTAAAAATACAAAAAAAAAAAAAATTAGCCAGGCGCAGTGGCGGGCACCTATAGTCCCAGCTGCTCAGGAGGCTGAGGCAGGAGAATGGCGTGAACCCAGGAGGCGGAGCTTGCAGTGAGCCGAGATCACGCCAC	TGGGAGGCCGAGGCGGGTGGATCACAAGGTCAGCAGATCAAGACCACGATGAAACCCCGTCTCTACTAAAAATACAAAAAAAAAAAAAATTAGCCAGGCACAGTGGCGGGCACCTATAGTCCCAGCTGCTCAGGAGGCTGAGGCAGGAGAATGGCGTGAACCCAGGAGGCGGAGCTTGCAGTGAGCCGAGATCACGCCAC
chr7:75161318:T:A	AATTGGTCACATCTCATTTTAAGGTAATAGGTTAATTTGCATCGCAAGGGTGCAGAGGGAGGAGCCACAGCCTGAACCCCCAGATTTTATGACACCTGATCTATATGATAAGTTTTTTTTTTTTTTAAATATTATGTTTTTTTAGACAGGGTCTCTGTCATCCAGGTTGGAGTGCAGTAGCGCAGTCATGGCTTACCGCA	AATTGGTCACATCTCATTTTAAGGTAATAGGTTAATTTGCATCGCAAGGGTGCAGAGGGAGGAGCCACAGCCTGAACCCCCAGATTTTATGACACCTGAACTATATGATAAGTTTTTTTTTTTTTTAAATATTATGTTTTTTTAGACAGGGTCTCTGTCATCCAGGTTGGAGTGCAGTAGCGCAGTCATGGCTTACCGCA
chr7:75162175:C:T	CTGTTGCCCAGGGTGGAGTGCAATGGCGTGATCACTGCAGCCTCAACCTCCTGGGCTGAACTGAGCCTCCTGACTCAGCCTCCCAAGTAGCTGGGACTACAGGCATATGCTACCATTCCCAGTTAATTTTGTTGTAGACGGGGTCTTGCTGTGTTGCCCAGGTTGCTCTCAAACTCCTGCACTCAAGTGATCCTCCCACT	CTGTTGCCCAGGGTGGAGTGCAATGGCGTGATCACTGCAGCCTCAACCTCCTGGGCTGAACTGAGCCTCCTGACTCAGCCTCCCAAGTAGCTGGGACTATAGGCATATGCTACCATTCCCAGTTAATTTTGTTGTAGACGGGGTCTTGCTGTGTTGCCCAGGTTGCTCTCAAACTCCTGCACTCAAGTGATCCTCCCACT
chr7:75162278:G:A	CATATGCTACCATTCCCAGTTAATTTTGTTGTAGACGGGGTCTTGCTGTGTTGCCCAGGTTGCTCTCAAACTCCTGCACTCAAGTGATCCTCCCACTGCGGCCTCCCAAATTGCTGGGATTACAGGCATGAGCCACCATGCCCAATATCAAACTAATATTTCTTTTTTTTTTTCCTTTTTGTGGAGAACAGCTTCTCACT	CATATGCTACCATTCCCAGTTAATTTTGTTGTAGACGGGGTCTTGCTGTGTTGCCCAGGTTGCTCTCAAACTCCTGCACTCAAGTGATCCTCCCACTGCAGCCTCCCAAATTGCTGGGATTACAGGCATGAGCCACCATGCCCAATATCAAACTAATATTTCTTTTTTTTTTTCCTTTTTGTGGAGAACAGCTTCTCACT
chr7:75163169:A:G	GCTCCTGACAACACCACGGTGTGGTGCTGATCTTGTATTTGGTCTGGACCTGGGAGAGGAAGGAATTTGGCAGCAAACAGCTGGCTGGTTTGCTGCGCCAATGGCTGGCAGGTCCGTGGTGGTGGTTTTCTATGCTACAGGTGGTGCAGTCTCTGGAGGACAAGGATGGCAGAGAGAGGGCAAAGCCAGTTTGCTTGGAA	GCTCCTGACAACACCACGGTGTGGTGCTGATCTTGTATTTGGTCTGGACCTGGGAGAGGAAGGAATTTGGCAGCAAACAGCTGGCTGGTTTGCTGCGCCGATGGCTGGCAGGTCCGTGGTGGTGGTTTTCTATGCTACAGGTGGTGCAGTCTCTGGAGGACAAGGATGGCAGAGAGAGGGCAAAGCCAGTTTGCTTGGAA
chr7:75168900:T:A	TAATTTTTATTTATTTTTTTATAGAGATGGGGTCTTGTTCTGCTGCCCAGGCTGGTAGTGAACTCCTGGCCTCAAGAGATCCTCCTGTCTTGGCCTCCCTAAGTGCTGAGATTACAGGCATGAAACACCATGCCCAGCCTACATCTATCTTATTTTGATTACTCCCTTTCTGCTGCATTGTGAATTCCTCTTCTTCCATA	TAATTTTTATTTATTTTTTTATAGAGATGGGGTCTTGTTCTGCTGCCCAGGCTGGTAGTGAACTCCTGGCCTCAAGAGATCCTCCTGTCTTGGCCTCCCAAAGTGCTGAGATTACAGGCATGAAACACCATGCCCAGCCTACATCTATCTTATTTTGATTACTCCCTTTCTGCTGCATTGTGAATTCCTCTTCTTCCATA
chr7:75170830:G:C	CCAGCTACTCAGAGAGGCTGAGGCAGGAGAATGGCGTGAACCTGAGAGAGGGAGCTTGCAGTGAGCCGAGATCACACCACTGCACTCCAGCCTGGGCGAGAGAGCAAGACTCCGTCTCAAAAAAAAAAAAAAAATTAGCTAGGTGTGGTGACGCACGTCTGTAATCCCAGCTACTTGGGAGGTTGAAGTAGAAGAATTGC	CCAGCTACTCAGAGAGGCTGAGGCAGGAGAATGGCGTGAACCTGAGAGAGGGAGCTTGCAGTGAGCCGAGATCACACCACTGCACTCCAGCCTGGGCGACAGAGCAAGACTCCGTCTCAAAAAAAAAAAAAAAATTAGCTAGGTGTGGTGACGCACGTCTGTAATCCCAGCTACTTGGGAGGTTGAAGTAGAAGAATTGC
chr7:75460393:A:G	GGTTTCACCATGTTGCCTAGGCTTGTCTTGAACTCCTGAGCTCAAGCAATCTGCCCACCTCGGCCTCACAAAGTGCTGCGATTACGGGATGGAGCCACCACACCCAGCTGATAGACCTAGATTTTGATTCCAGTTCTGCTGCTTACTAGCTGAGAGGGGAAGTGGCTAATTCTCTCTAGGCCTTGGTTTGTCCATCTGTA	GGTTTCACCATGTTGCCTAGGCTTGTCTTGAACTCCTGAGCTCAAGCAATCTGCCCACCTCGGCCTCACAAAGTGCTGCGATTACGGGATGGAGCCACCGCACCCAGCTGATAGACCTAGATTTTGATTCCAGTTCTGCTGCTTACTAGCTGAGAGGGGAAGTGGCTAATTCTCTCTAGGCCTTGGTTTGTCCATCTGTA
chr7:75462195:A:G	ACGGTGAAACCCCGTCTCTACTAAAATACAAAAAAATTAGTCAGGTGTGGTGGCAGGCACCTGTAGTCCCAGCTACTCAGGAGGCTGAGGCAGGAGAACAGCGTGAACCCGGGAGGCGGAGCTTGCAATGAGCTGAGATCGCGCCACTGCACTCCAGCCTGGACGACAGAGCAAGACTCCGTCTCAAAAAAACAAACAAA	ACGGTGAAACCCCGTCTCTACTAAAATACAAAAAAATTAGTCAGGTGTGGTGGCAGGCACCTGTAGTCCCAGCTACTCAGGAGGCTGAGGCAGGAGAACGGCGTGAACCCGGGAGGCGGAGCTTGCAATGAGCTGAGATCGCGCCACTGCACTCCAGCCTGGACGACAGAGCAAGACTCCGTCTCAAAAAAACAAACAAA
chr7:75462520:C:T	GGCTGTGTGCAGTGGCTCACGCCTGTAATCCCAGCACTTTGGGAGGCCAAGGTGAGCAGATCACTTGAGGTCAGGAGTTCGAGACCAGACTGGCCAACACGGCGAAAAAACGTCTCTACTAAAAATACAAAAATTATTCGGGTGTGGTGGTGTATGCCTGTAGTCCCAGCTACTCGGGAGGCTGAGGCATGAGAATCGCT	GGCTGTGTGCAGTGGCTCACGCCTGTAATCCCAGCACTTTGGGAGGCCAAGGTGAGCAGATCACTTGAGGTCAGGAGTTCGAGACCAGACTGGCCAACATGGCGAAAAAACGTCTCTACTAAAAATACAAAAATTATTCGGGTGTGGTGGTGTATGCCTGTAGTCCCAGCTACTCGGGAGGCTGAGGCATGAGAATCGCT
chr7:75462574:A:G	AGCAGATCACTTGAGGTCAGGAGTTCGAGACCAGACTGGCCAACACGGCGAAAAAACGTCTCTACTAAAAATACAAAAATTATTCGGGTGTGGTGGTGTATGCCTGTAGTCCCAGCTACTCGGGAGGCTGAGGCATGAGAATCGCTTGGACCTGGGAGGCTGGGAGGGGGAGGTTGCAGTGAGCTGAGATCATGCCACTG	AGCAGATCACTTGAGGTCAGGAGTTCGAGACCAGACTGGCCAACACGGCGAAAAAACGTCTCTACTAAAAATACAAAAATTATTCGGGTGTGGTGGTGTGTGCCTGTAGTCCCAGCTACTCGGGAGGCTGAGGCATGAGAATCGCTTGGACCTGGGAGGCTGGGAGGGGGAGGTTGCAGTGAGCTGAGATCATGCCACTG
chr7:75463299:A:G	AATGAACAGAAGCTGATTCCAAGAGGGGTTGGGGCATCGCCATCATTTCACTGTTCACTGTTCTGCAATGCTTTGCGGTTTGCAAAGTGCTCCTGTGTCAGCCGGGTGTGGTGGTTCACGCCTATAATCCCAGCATCTTGGGAGGCCAAGGCAGGCAGATGGCTTGAGCCCAGGGGTTCAAGATCCACCTGGGCAACATG	AATGAACAGAAGCTGATTCCAAGAGGGGTTGGGGCATCGCCATCATTTCACTGTTCACTGTTCTGCAATGCTTTGCGGTTTGCAAAGTGCTCCTGTGTCGGCCGGGTGTGGTGGTTCACGCCTATAATCCCAGCATCTTGGGAGGCCAAGGCAGGCAGATGGCTTGAGCCCAGGGGTTCAAGATCCACCTGGGCAACATG
chr7:75463505:A:G	CCTCATCTCTACAAAAAAAAAAAAGCAAAAATGAGCTGGGCGTGGTGGCATGTGCCTATAGTCCCAGGTACTCAGGAGGTTGAGGTGGAAGGATCAATTAAGCCCGGAGAGATTGAGGCTGCCAGTGAGCTGTTATTACATGACAGAGTGAAATCCTGTCTCAAAAATCAAAGTGCTCCTGTGACTCTGTCTCATTCGAG	CCTCATCTCTACAAAAAAAAAAAAGCAAAAATGAGCTGGGCGTGGTGGCATGTGCCTATAGTCCCAGGTACTCAGGAGGTTGAGGTGGAAGGATCAATTGAGCCCGGAGAGATTGAGGCTGCCAGTGAGCTGTTATTACATGACAGAGTGAAATCCTGTCTCAAAAATCAAAGTGCTCCTGTGACTCTGTCTCATTCGAG
chr7:75464349:C:T	GTTTTTTGGTCTTAGGGAAGCAATCCAGCTGTGCAGGTCCTTCAGGAAGGAAATCCTTTCACTTCTTCTTTTAGTGAAGTTCTTGACCACCAGATTTTGCGGATTAGCAGAATCTGGTCCTTTCTTGGTCGCCAATCAGGGGTTATTTTTTTTTGTTTTTTGTTTTTTGCTTTTTTTTTCAGACAGAGTTTTGCTCTTTG	GTTTTTTGGTCTTAGGGAAGCAATCCAGCTGTGCAGGTCCTTCAGGAAGGAAATCCTTTCACTTCTTCTTTTAGTGAAGTTCTTGACCACCAGATTTTGTGGATTAGCAGAATCTGGTCCTTTCTTGGTCGCCAATCAGGGGTTATTTTTTTTTGTTTTTTGTTTTTTGCTTTTTTTTTCAGACAGAGTTTTGCTCTTTG
chr7:75469451:T:C	TGTGATGGTGCGATCAGAGCTCACTACAGCTTTGAACTCCCAGGCTCAAGTGATCCTTCTGCTTCAGTCTCCCAAGTAGCTGGGACTACAGGCCTGTAATACCATACCTGGCTATTTCAAACAGTTTTTATAGAGGCAGGGTCTTGCTATGTTGCCCAGGCTGGTCTCAAACTCCTGGCCTCAAAAGATCTTCCTGCCTC	TGTGATGGTGCGATCAGAGCTCACTACAGCTTTGAACTCCCAGGCTCAAGTGATCCTTCTGCTTCAGTCTCCCAAGTAGCTGGGACTACAGGCCTGTAACACCATACCTGGCTATTTCAAACAGTTTTTATAGAGGCAGGGTCTTGCTATGTTGCCCAGGCTGGTCTCAAACTCCTGGCCTCAAAAGATCTTCCTGCCTC
chr7:75473955:A:G	CTGGCCAACATGGTGAAACCCCATCTCTACTGAAAATACAAAAATTAGCTGGGCATGGTGCTGTGCACCTGTAATCCCAGCTTCTCAGAAAGCTGAGGCAGGAGAATCACTTGAACCCGGAAGGTGGAGGTCGCAGTGAGCCGAGATCATGCCATTGCACTCCAGCCTCAGTGACAGAGTGAGACTCTGTATCAAAAAAA	CTGGCCAACATGGTGAAACCCCATCTCTACTGAAAATACAAAAATTAGCTGGGCATGGTGCTGTGCACCTGTAATCCCAGCTTCTCAGAAAGCTGAGGCGGGAGAATCACTTGAACCCGGAAGGTGGAGGTCGCAGTGAGCCGAGATCATGCCATTGCACTCCAGCCTCAGTGACAGAGTGAGACTCTGTATCAAAAAAA
chr7:75508359:C:T	CTTGGCATGGGGCGGGGCCTCTGGGAGGCGTGGCCTCCGGCCGGCTCCTCTGCTGTTGCCAAGGGAAACTGCCGCGAGGAGGCGGAAGGAGCAGAGGACCGGCAGCCGGCGTCGAGGCGGGGCGCGGGAACGACGGCGGCCATGGCGGCCTCGGGGCCCGGGTGTCGCAGCTGGTGCTTGTGTCCCGAGGTGCCATCCGC	CTTGGCATGGGGCGGGGCCTCTGGGAGGCGTGGCCTCCGGCCGGCTCCTCTGCTGTTGCCAAGGGAAACTGCCGCGAGGAGGCGGAAGGAGCAGAGGACTGGCAGCCGGCGTCGAGGCGGGGCGCGGGAACGACGGCGGCCATGGCGGCCTCGGGGCCCGGGTGTCGCAGCTGGTGCTTGTGTCCCGAGGTGCCATCCGC
chr7:75522687:C:T	TTACCTACCGGTAGAGGTTGGGGAGGACAGAGCCAGACTCCCCACTGAAAGGAGGGAGCCCAGATGTCCCACGACCTGAGTGCCCCACACTCTTCCCCTCTCTGCCCTCTCGAGGAAGCCAGCAAAGAGAAGGAGGTTTGCTTTCTCACTGCAACCTCCGCCTCCCAGGTTCAAGCAATCCTCGTGCCTCAGCCACCCGA	TTACCTACCGGTAGAGGTTGGGGAGGACAGAGCCAGACTCCCCACTGAAAGGAGGGAGCCCAGATGTCCCACGACCTGAGTGCCCCACACTCTTCCCCTTTCTGCCCTCTCGAGGAAGCCAGCAAAGAGAAGGAGGTTTGCTTTCTCACTGCAACCTCCGCCTCCCAGGTTCAAGCAATCCTCGTGCCTCAGCCACCCGA
chr7:75534963:A:G	TGGAGTGCAGTGGCATGATCTCAGCTCACTGCAACCTCTGCCTCCTGGGTTCAAGCGATTCTCCTGCCTGAGCCTCCCGAGTTAACTGGGACTACAGGCATGCTCCACGATGCCAGACAATTTTTGTATTTTTAGTAGAGATGTGGGGGGTTTCACCATATTGGCCAGGCTGGTCTCGAACTCCTGACCTCAAGTGATCC	TGGAGTGCAGTGGCATGATCTCAGCTCACTGCAACCTCTGCCTCCTGGGTTCAAGCGATTCTCCTGCCTGAGCCTCCCGAGTTAACTGGGACTACAGGCGTGCTCCACGATGCCAGACAATTTTTGTATTTTTAGTAGAGATGTGGGGGGTTTCACCATATTGGCCAGGCTGGTCTCGAACTCCTGACCTCAAGTGATCC
chr7:75544247:C:A	CCCCGGGAAGGTGGGCAGCCGGCCCGGTGACCTGCAGGGTCCGAGCTGTAGAAGCCGCAGCCGCCGTCTCCAGGCGACTCCGCCACCCCCGGAACCACGCACTTTCATTTCTCTGCCGGGCGACCCAGCCGAGCCGCGAGGGGGCGTGGCCGGGCCGGGCCGTACCAAGAGCGCAAATTTGCAGGGGGAAGCGCGGGGCT	CCCCGGGAAGGTGGGCAGCCGGCCCGGTGACCTGCAGGGTCCGAGCTGTAGAAGCCGCAGCCGCCGTCTCCAGGCGACTCCGCCACCCCCGGAACCACGAACTTTCATTTCTCTGCCGGGCGACCCAGCCGAGCCGCGAGGGGGCGTGGCCGGGCCGGGCCGTACCAAGAGCGCAAATTTGCAGGGGGAAGCGCGGGGCT
chr7:75544455:A:C	GCACGCGCGGCTCGAGTGGGCGGGGCGGCGGCCCAATGGCCACGCCCCCACCCCCGCGGCCGGCGAAGGCGGTGGTAGCGCCTCAGTGGTGTGGGCCTGAGCCCTGCCCAGGTGCCCGCAGAGAGCAGCCGGGCTGCCAGCGGTGAGTGCTATCTTTCGCGGCGACGGCGGGGTGGGTGAGGTCGGGCCCCAAGACTCGG	GCACGCGCGGCTCGAGTGGGCGGGGCGGCGGCCCAATGGCCACGCCCCCACCCCCGCGGCCGGCGAAGGCGGTGGTAGCGCCTCAGTGGTGTGGGCCTGCGCCCTGCCCAGGTGCCCGCAGAGAGCAGCCGGGCTGCCAGCGGTGAGTGCTATCTTTCGCGGCGACGGCGGGGTGGGTGAGGTCGGGCCCCAAGACTCGG
chr7:75546892:G:A	TGTCCTTGTGCTTTAGGGAGGAGCCAGAGAAACAGAGGTCAAGCTCTGGCACTAGCACCGTGTGTGGCCTCAATTGAGCATGTTGGGATTTAACTTTCTGTTATATGTCAGACTCACTTAAAAATTAAAGTTAGAAAAAGGTGAAATGGAGAAATGACAATTTTCTTTTCTTTTCTTTTCTTTTTTTGAGATGGAGTCTC	TGTCCTTGTGCTTTAGGGAGGAGCCAGAGAAACAGAGGTCAAGCTCTGGCACTAGCACCGTGTGTGGCCTCAATTGAGCATGTTGGGATTTAACTTTCTATTATATGTCAGACTCACTTAAAAATTAAAGTTAGAAAAAGGTGAAATGGAGAAATGACAATTTTCTTTTCTTTTCTTTTCTTTTTTTGAGATGGAGTCTC
chr7:75547118:A:G	TGGGCTCAGTGCAGCCTCCACCTCCCCCAGGTTCAAGCAATTTTCCTTGCTTGAATTCTGCCTCAGCCTCCTGAGTAGCTGGAATTTCGAGTACCCACCACCTGGCCAAAGATTCTGTGCTCATTAGCACACAGCCTCCCAGGTGGCTACAGCCTTAAAAGACTTTCAAATGCCAATTCTAGGCTGGGAACAGTGGCTCA	TGGGCTCAGTGCAGCCTCCACCTCCCCCAGGTTCAAGCAATTTTCCTTGCTTGAATTCTGCCTCAGCCTCCTGAGTAGCTGGAATTTCGAGTACCCACCGCCTGGCCAAAGATTCTGTGCTCATTAGCACACAGCCTCCCAGGTGGCTACAGCCTTAAAAGACTTTCAAATGCCAATTCTAGGCTGGGAACAGTGGCTCA
chr7:75554980:G:T	ACACGAGGATCATTGAATAAAGCAGTGGTCAGCAGCCCATGTACTCAGCAAGTATTTGTAGAGCACCACGTATGTGCCAAGCTCTCTTCGAGGTGCTGGGACTACTTTTGTGTGTGGAAAAGACCAACAAGATGAAAGATGATGTTGGCCTAGGCCAGGGTGGAGGCACTGTTTTCAAGAACAGGAGTGTTCCCACAGGT	ACACGAGGATCATTGAATAAAGCAGTGGTCAGCAGCCCATGTACTCAGCAAGTATTTGTAGAGCACCACGTATGTGCCAAGCTCTCTTCGAGGTGCTGGTACTACTTTTGTGTGTGGAAAAGACCAACAAGATGAAAGATGATGTTGGCCTAGGCCAGGGTGGAGGCACTGTTTTCAAGAACAGGAGTGTTCCCACAGGT
chr7:75573561:A:G	CAGAGGCCCAGGAGGGAGACTGAATCTCGCCTGACAGCAATGAACTGATACCTTCCTTCCCTATAAGCAGGTGACAGACAATATTTAATAAAATCAAAAAAGGCTGGGTGCAATGGCTTACACCTGTAATCCCAACACTTTGGGAGGCCAAGGTGGGTGGATCACTTGAGGCCAGGAGTTTGAGACCAGCCCCAGCAACA	CAGAGGCCCAGGAGGGAGACTGAATCTCGCCTGACAGCAATGAACTGATACCTTCCTTCCCTATAAGCAGGTGACAGACAATATTTAATAAAATCAAAAGAGGCTGGGTGCAATGGCTTACACCTGTAATCCCAACACTTTGGGAGGCCAAGGTGGGTGGATCACTTGAGGCCAGGAGTTTGAGACCAGCCCCAGCAACA
chr7:75575959:T:TG	CTCCCAAAGTGCTGAGATTAAAGGCATGAGCCACTGCACCCAGCTCTGTACCTAATTTTACAGATGAGAACATGAAAGCCTTCTGTTGGTAAGGGGTGTGTCTGGGGTCCCAGCCAGCTGGTGTGGCGGGGCTGTGGCAAGAGCCTGGTCTAGTTCTTGTTTGCTGTTTGGATTGATACTGTGTTTGGCCCCATGAGCT	CTCCCAAAGTGCTGAGATTAAAGGCATGAGCCACTGCACCCAGCTCTGTACCTAATTTTACAGATGAGAACATGAAAGCCTTCTGTTGGTAAGGGGTGTGGTCTGGGGTCCCAGCCAGCTGGTGTGGCGGGGCTGTGGCAAGAGCCTGGTCTAGTTCTTGTTTGCTGTTTGGATTGATACTGTGTTTGGCCCCATGAGCT
chr7:75581341:G:T	CCACCTCCCTCCCGGACGGGGCGGCTGGCCGGGCGGGGGGCTGACCCCCCCACCTCCCTCCCGGACGGGGCGGCTGGCGGGGCAGAGGGGCTCCTCACTGCCCAGTAGGGGCGGCCGGGCAGAGGTGCCCCTCACCTCCCGGATGGGGTGGCTGGCCGGGCGGGGGGCTGACCCCCCCACCTCCCTCCCGGACGGGGCAG	CCACCTCCCTCCCGGACGGGGCGGCTGGCCGGGCGGGGGGCTGACCCCCCCACCTCCCTCCCGGACGGGGCGGCTGGCGGGGCAGAGGGGCTCCTCACTTCCCAGTAGGGGCGGCCGGGCAGAGGTGCCCCTCACCTCCCGGATGGGGTGGCTGGCCGGGCGGGGGGCTGACCCCCCCACCTCCCTCCCGGACGGGGCAG
chr7:75584801:G:A	TGTCTCTCCAAGATTGATTTCCATAAGCCACACGGAAAAGTCATTCTCCAGATTTTAGGGTCCTGCGGCCAGAATTACTTCCTGCGGTTACGCTTGGCTGTGTTTAACACCAGTCTCAGACTCCAGGGGCCCGCAGCCAGGTTTGAGTGGGGACCTGCCAGGTCAGGTCTGAGCCGAGGGAACTCCAGGGGCACGGGCCT	TGTCTCTCCAAGATTGATTTCCATAAGCCACACGGAAAAGTCATTCTCCAGATTTTAGGGTCCTGCGGCCAGAATTACTTCCTGCGGTTACGCTTGGCTATGTTTAACACCAGTCTCAGACTCCAGGGGCCCGCAGCCAGGTTTGAGTGGGGACCTGCCAGGTCAGGTCTGAGCCGAGGGAACTCCAGGGGCACGGGCCT
chr7:75625968:T:G	GATTTGGACACATGTTGTTTTTGCACTTCTTGACATAGGCCCAGGACCTCTATGAATACAAAGAGAGAAAGTGAACTTCACGATTGGTCCTGGGCCCTTTCCACTTGGATCAGAGGCAGCTTTCAGAGACAGGAGGCACTTGCACAGTGCCAGCAACACGGCTTAAGGGCTGGATGCAGAAACAGGGCAGCCTGGCATGA	GATTTGGACACATGTTGTTTTTGCACTTCTTGACATAGGCCCAGGACCTCTATGAATACAAAGAGAGAAAGTGAACTTCACGATTGGTCCTGGGCCCTTGCCACTTGGATCAGAGGCAGCTTTCAGAGACAGGAGGCACTTGCACAGTGCCAGCAACACGGCTTAAGGGCTGGATGCAGAAACAGGGCAGCCTGGCATGA
chr7:75635405:G:A	CTCAAGTAATCCACCTGCCTCGGCTGCCCAAAGTGCTAGGATTACAGGCGTGAGCCACTGTGCTCAACCCATCTTTTTCTTTTCTTTTCTTTTTTTAAAGATACAGGGTCTCTCACTCTGTCACCCAGGCTGGAGTGCAAGTGGCTCAATCATAGCTCGCTGCAGTCTTATCTTCCTGGGCTCAAATGCTTCTCCTACCT	CTCAAGTAATCCACCTGCCTCGGCTGCCCAAAGTGCTAGGATTACAGGCGTGAGCCACTGTGCTCAACCCATCTTTTTCTTTTCTTTTCTTTTTTTAAAAATACAGGGTCTCTCACTCTGTCACCCAGGCTGGAGTGCAAGTGGCTCAATCATAGCTCGCTGCAGTCTTATCTTCCTGGGCTCAAATGCTTCTCCTACCT
chr7:75637839:G:A	GGCGTGTGGGTCCTTCAGAGCCACCTGAACTCAGCACATCTCACTCCCTTCCCCACGGCAGTGAACCCTCTGCAAGCCCACATCCTTCCCAAGCTACCAGCTTCGAAAGCCATTAGTAAAGAACAGACACCAAGCTGAGCCAGTTCTCCAGCCTGTGACACGGAGATGCATGACCCCCCACTGCCTGCGGGCAGGCCCAA	GGCGTGTGGGTCCTTCAGAGCCACCTGAACTCAGCACATCTCACTCCCTTCCCCACGGCAGTGAACCCTCTGCAAGCCCACATCCTTCCCAAGCTACCAACTTCGAAAGCCATTAGTAAAGAACAGACACCAAGCTGAGCCAGTTCTCCAGCCTGTGACACGGAGATGCATGACCCCCCACTGCCTGCGGGCAGGCCCAA
chr7:75649821:G:C	GGTGGTCAGCCCAAAACCAGGGGCTAATGAAGAACACAGCAGAGCCTCAGAGGTTCGATGGAGCACATTGGAACTGACCACGCTTTAATGTTCTGACTTGGGGCTGCATGCTCTCGTGCCACTACCCAATCCCTGGGGGACAGGACAGAGCCAAAAAGGCCTGGGTTTGAATCCTGGCCCCACCACTTATAGGTGTGGTG	GGTGGTCAGCCCAAAACCAGGGGCTAATGAAGAACACAGCAGAGCCTCAGAGGTTCGATGGAGCACATTGGAACTGACCACGCTTTAATGTTCTGACTTCGGGCTGCATGCTCTCGTGCCACTACCCAATCCCTGGGGGACAGGACAGAGCCAAAAAGGCCTGGGTTTGAATCCTGGCCCCACCACTTATAGGTGTGGTG
chr7:75657553:T:C	GCGATTCTCATGTCTCAGCCTCCTGAGTAGCTGGGACTCAGGCGTAAGCCACCACACCTGGCTAATTTTTGTATTTTTAATAGAGATGGGGTTTCACCATGTTGGCCAGTCTGGTCTTGAACTCCTGACCTCAGGTGATCTGCCCGTCTCAGCCTCACAAAGTGCTGGGACTGCAGGCATGAACCACCATGCCCAGCCAA	GCGATTCTCATGTCTCAGCCTCCTGAGTAGCTGGGACTCAGGCGTAAGCCACCACACCTGGCTAATTTTTGTATTTTTAATAGAGATGGGGTTTCACCACGTTGGCCAGTCTGGTCTTGAACTCCTGACCTCAGGTGATCTGCCCGTCTCAGCCTCACAAAGTGCTGGGACTGCAGGCATGAACCACCATGCCCAGCCAA
chr7:75664921:C:G	TCAGTTACCATTATGGCCTTTCCCAACACCGCCATCTGGACCTGCCATCATACTTTTTCCACGTGTGGATTCCTCTTAAGGATCTCCTCACTCCCACCCCCCAAGTCAGGTTCCACATCCTCTGCCTCTGAAAGCCAGGCCACTTTGGCAGTGGTAAGTATAGAGGAGAGAAGTGGGCTTTGTGTCTAGTCCTACAACCT	TCAGTTACCATTATGGCCTTTCCCAACACCGCCATCTGGACCTGCCATCATACTTTTTCCACGTGTGGATTCCTCTTAAGGATCTCCTCACTCCCACCCGCCAAGTCAGGTTCCACATCCTCTGCCTCTGAAAGCCAGGCCACTTTGGCAGTGGTAAGTATAGAGGAGAGAAGTGGGCTTTGTGTCTAGTCCTACAACCT
chr7:75677216:C:T	CCTGGGGCCCCACCTGGAAAAATGGCTCCTCTAAGGCGCTTCCAGCCTAAAGCCCGTCCTCTTCCACCTCTTGGGTGCAGACTGGCCCTCCCACTCCGACCGCAGGTCCCCCACCGGCCACACAGACGGCTACGCTAGAACCCAGCCAAACACCGGGGTTGCCAGGATGGTCCCACAGCTTTCCTTTCCGACTCCCGGAA	CCTGGGGCCCCACCTGGAAAAATGGCTCCTCTAAGGCGCTTCCAGCCTAAAGCCCGTCCTCTTCCACCTCTTGGGTGCAGACTGGCCCTCCCACTCCGATCGCAGGTCCCCCACCGGCCACACAGACGGCTACGCTAGAACCCAGCCAAACACCGGGGTTGCCAGGATGGTCCCACAGCTTTCCTTTCCGACTCCCGGAA
chr7:75679099:A:G	GCGGTGAACAAAACACAGAAGTCCCTGCTCTCACGGAAATTACTAGATATTTTACTTATTGCCCCACTCATTATAAAGTATCTTAAAATAGTGATGAACATGCAAGAAAAATGGGGATTGTAGGGTGCTTGTGTTAGGGAAGAGGGTACCAATTTTATTTACTTTTTTTGATGCAGTGCCTCGCCCTGTCGACAGGCTGG	GCGGTGAACAAAACACAGAAGTCCCTGCTCTCACGGAAATTACTAGATATTTTACTTATTGCCCCACTCATTATAAAGTATCTTAAAATAGTGATGAACGTGCAAGAAAAATGGGGATTGTAGGGTGCTTGTGTTAGGGAAGAGGGTACCAATTTTATTTACTTTTTTTGATGCAGTGCCTCGCCCTGTCGACAGGCTGG
chr7:75680669:C:T	GGCAGCTGATGAAAGCAGAAAGAAAGATGGGCTTGAGCCCATGGTGCAGTGGTCTCCAGACTTTGGATTTTTTTTTTTTTTTTTTTTGAGACGGAGTTCCGCTCTTGTTGCCCAGGCTGGAGTGCAATGGTGCGATCTCAGCTCACCGCAACCTCCGCCTCCCAGGTTCAAGCCATTCTCCTGCCTCAGCCTTCCGAGTA	GGCAGCTGATGAAAGCAGAAAGAAAGATGGGCTTGAGCCCATGGTGCAGTGGTCTCCAGACTTTGGATTTTTTTTTTTTTTTTTTTTGAGACGGAGTTCTGCTCTTGTTGCCCAGGCTGGAGTGCAATGGTGCGATCTCAGCTCACCGCAACCTCCGCCTCCCAGGTTCAAGCCATTCTCCTGCCTCAGCCTTCCGAGTA
chr7:75680703:G:A	GAGCCCATGGTGCAGTGGTCTCCAGACTTTGGATTTTTTTTTTTTTTTTTTTTGAGACGGAGTTCCGCTCTTGTTGCCCAGGCTGGAGTGCAATGGTGCGATCTCAGCTCACCGCAACCTCCGCCTCCCAGGTTCAAGCCATTCTCCTGCCTCAGCCTTCCGAGTAGCTGGGATTACAGGCATGCGCCACCATGCCTGGC	GAGCCCATGGTGCAGTGGTCTCCAGACTTTGGATTTTTTTTTTTTTTTTTTTTGAGACGGAGTTCCGCTCTTGTTGCCCAGGCTGGAGTGCAATGGTGCAATCTCAGCTCACCGCAACCTCCGCCTCCCAGGTTCAAGCCATTCTCCTGCCTCAGCCTTCCGAGTAGCTGGGATTACAGGCATGCGCCACCATGCCTGGC
chr7:75683564:CTT:C	GGCTGGAGAACCAGTGTGAGATACTGGAGCCCGAGATGACAGATCTGACTCACCAGGAGGGTTGGAGTCTTTCGCAACGTACGTAACCCCTTCCACCTCTTGTTAGGCAGCTCCTTGTCCTGCCTGAGGCTCCAGCCACAAGTTTGCTGCCTGGATGAATCTTCTCTGATTCCCCACCCCTGCAGGGAGTTGATTGCCGC	GGCTGGAGAACCAGTGTGAGATACTGGAGCCCGAGATGACAGATCTGACTCACCAGGAGGGTTGGAGTCTTTCGCAACGTACGTAACCCCTTCCACCTCGTTAGGCAGCTCCTTGTCCTGCCTGAGGCTCCAGCCACAAGTTTGCTGCCTGGATGAATCTTCTCTGATTCCCCACCCCTGCAGGGAGTTGATTGCCGC
chr7:75687725:C:G	CTTGTGCTGTGGGCAGACCACGTCTCTCTCTGCTTTAGTTTCCCCACCTGAAGAGAAGTCCATTCTCAAGGCTCCTTTCAGCCGTGATTGTGGTGGTCTCTTGATTCCCTTTTTGACACAGTAGCTCCTACTTAGCCGGAAAAGTATGTTCCAAGAGCCCAGTAGGTGCCTGAACCCTGAACCCTGTATATACCATGTGT	CTTGTGCTGTGGGCAGACCACGTCTCTCTCTGCTTTAGTTTCCCCACCTGAAGAGAAGTCCATTCTCAAGGCTCCTTTCAGCCGTGATTGTGGTGGTCTGTTGATTCCCTTTTTGACACAGTAGCTCCTACTTAGCCGGAAAAGTATGTTCCAAGAGCCCAGTAGGTGCCTGAACCCTGAACCCTGTATATACCATGTGT
chr7:75690988:A:C	TCAAGACTGCAATGAGCTGTGATTGCGCCACTGCGCTCCAGCCTGCGTGACAGAGCAAGACCCTGTCTCTTTAAAAAAAAAAAAAAAACAGTTTGAGTGAGCAGGTGAGCGCAGGTGTATGTCCAGAGGCCCCCGGGATTGCCGCAGTACGGAAGTGGACACAACAGGCAGGATCCCACCTCCCACCTCCAGAGGCGCAG	TCAAGACTGCAATGAGCTGTGATTGCGCCACTGCGCTCCAGCCTGCGTGACAGAGCAAGACCCTGTCTCTTTAAAAAAAAAAAAAAAACAGTTTGAGTGCGCAGGTGAGCGCAGGTGTATGTCCAGAGGCCCCCGGGATTGCCGCAGTACGGAAGTGGACACAACAGGCAGGATCCCACCTCCCACCTCCAGAGGCGCAG
chr7:75698945:G:A	AGAGCTTGTGGATGGCAGGAACAGGGCGTCCCAGGAGCTGAGCAGGATGGTGACACGGTGGCCAAGGCTGCTCACACTCCACCAAGGACGGGTTGGCAGGGGGGTCCCTGGAGCCTGCTGCTGGGCCCAGATTCTGATTTTTTTAATTTAAATTTTTATTTTATTTTGAGACGGAGTCTTGCTCTGTCGCCCAAGCTGGA	AGAGCTTGTGGATGGCAGGAACAGGGCGTCCCAGGAGCTGAGCAGGATGGTGACACGGTGGCCAAGGCTGCTCACACTCCACCAAGGACGGGTTGGCAGAGGGGTCCCTGGAGCCTGCTGCTGGGCCCAGATTCTGATTTTTTTAATTTAAATTTTTATTTTATTTTGAGACGGAGTCTTGCTCTGTCGCCCAAGCTGGA
chr7:75700652:CTT:C	TTTTCTATCTAACAGCTACACAGTATAGGGCTTAACAGTTATTAGCACAAAGCAAGGAGGTCTCAAGGAAGCTAATTTTTAAAAAATTATTTCTAAAACTTATGATTTATTCTTTATGAAGAAGGGAAACTTTGAAAAGGAAACTTTTAACATTGTACACTCCGCCTCACGGGATCAAGAAATTCTCCTGCCTTAGCCTC	TTTTCTATCTAACAGCTACACAGTATAGGGCTTAACAGTTATTAGCACAAAGCAAGGAGGTCTCAAGGAAGCTAATTTTTAAAAAATTATTTCTAAAACATGATTTATTCTTTATGAAGAAGGGAAACTTTGAAAAGGAAACTTTTAACATTGTACACTCCGCCTCACGGGATCAAGAAATTCTCCTGCCTTAGCCTC
chr7:75702795:G:A	GCCGCCGGGATCTGGGCACAAACCGAGTCAGAAGCGGCTGTCTGCAGGTGGGGGTTGGGCCTGGAGGTGCAGCCGCGAGAGAGCGCTGGGCCTGGAGAGGAGGCCGAGAGGTAGCCACCGGGCCGTCGCGGTGGCTTGCCCACTTGGGCCTGTAGAGGCCGCCACGAGGGAAAAGCCAGGCCTCTGAAAGAGGCCTTTCA	GCCGCCGGGATCTGGGCACAAACCGAGTCAGAAGCGGCTGTCTGCAGGTGGGGGTTGGGCCTGGAGGTGCAGCCGCGAGAGAGCGCTGGGCCTGGAGAGAAGGCCGAGAGGTAGCCACCGGGCCGTCGCGGTGGCTTGCCCACTTGGGCCTGTAGAGGCCGCCACGAGGGAAAAGCCAGGCCTCTGAAAGAGGCCTTTCA
chr7:75703215:T:C	GACCGCTGTCAGGCAGGAGCTGGGCTTCTCCAGGCCACCAGGGAGCCGAATGCGGGGCCTGGGAGGCCTCACTTCGAGGAGCCTGGGGCCTACAAAGGCTACCAGGAGCTGGGCCAAACGTGGTTGTCGTGAGGCAGGGGTTGGGACCGCTGGACGCGGCCCGGATGGAGAGCCGGGCCTGGAGAGGGCCACTGGAAACA	GACCGCTGTCAGGCAGGAGCTGGGCTTCTCCAGGCCACCAGGGAGCCGAATGCGGGGCCTGGGAGGCCTCACTTCGAGGAGCCTGGGGCCTACAAAGGCCACCAGGAGCTGGGCCAAACGTGGTTGTCGTGAGGCAGGGGTTGGGACCGCTGGACGCGGCCCGGATGGAGAGCCGGGCCTGGAGAGGGCCACTGGAAACA
chr7:75704350:T:G	TGTGAGGCCACAGCTGGGCCAGGAGAGGCCTTCATCATGGCTCCGGCGTTGGGGACCCTGCTCAAGTACATCCAAAAGGACCCTTCCCACACCAGTCTTTATAGCGGTCAAGTGCAGCAGCCACTTAGCACCCAAGGCATGTGCCACAGCTGGCATTTCATCACAATCAACAATAAGTGGTAGCTTGAGTCATTGTGAGG	TGTGAGGCCACAGCTGGGCCAGGAGAGGCCTTCATCATGGCTCCGGCGTTGGGGACCCTGCTCAAGTACATCCAAAAGGACCCTTCCCACACCAGTCTTGATAGCGGTCAAGTGCAGCAGCCACTTAGCACCCAAGGCATGTGCCACAGCTGGCATTTCATCACAATCAACAATAAGTGGTAGCTTGAGTCATTGTGAGG
chr7:75706141:T:C	CCCACCTCAGCCTCCCAAGTAGCTGGGACTACAGGAACATGCCATCACACTAGGCTAATTCATGTATATTTCTGTAGGGATGGTGACTCCCTTGATTTCTGAGGCCTGTCTCAAACTCTTGGCCTCGAGCCATCCTCCTGCTTCAGCCTCCCAAAGTGTTGTGATTACCGGTGTGAGCCACCACACCTGATCAGCTGCTA	CCCACCTCAGCCTCCCAAGTAGCTGGGACTACAGGAACATGCCATCACACTAGGCTAATTCATGTATATTTCTGTAGGGATGGTGACTCCCTTGATTTCCGAGGCCTGTCTCAAACTCTTGGCCTCGAGCCATCCTCCTGCTTCAGCCTCCCAAAGTGTTGTGATTACCGGTGTGAGCCACCACACCTGATCAGCTGCTA
chr7:75712848:C:T	TAAGCAATCCTCCCACCTCGGCCTCCCAAAGTGCTGGGATTAGTGTGAGCCACTGCATCTGGCATGTACATCTCTTTCATCAGCTGGATAATGTATCTGCGATGTATCCTTTACAAAGATGTATCCTTTACACCGCTGGATCTGCAGTGCATCCTTTACAAGGAACCAGTAACAGGAAATGAACTGGCCCGATGTGGTGG	TAAGCAATCCTCCCACCTCGGCCTCCCAAAGTGCTGGGATTAGTGTGAGCCACTGCATCTGGCATGTACATCTCTTTCATCAGCTGGATAATGTATCTGTGATGTATCCTTTACAAAGATGTATCCTTTACACCGCTGGATCTGCAGTGCATCCTTTACAAGGAACCAGTAACAGGAAATGAACTGGCCCGATGTGGTGG
chr7:75715307:G:A	GCAACTAGACTGTCCATCTGGGGCGAAGGGAGAAACAGGCATTAGATTCTCATAAGGAGCACGCAACCTAGATCCCTTACCTGCACACTTCACAACAGGGTTCATGCTCCTATGAGAATCTAATGCTGCCGCTGATCTGACAAGACATGGCGCTCAGGTGGTCATGTGAGCAATGGGGAGGGGCTATAAATACAGATGAA	GCAACTAGACTGTCCATCTGGGGCGAAGGGAGAAACAGGCATTAGATTCTCATAAGGAGCACGCAACCTAGATCCCTTACCTGCACACTTCACAACAGGATTCATGCTCCTATGAGAATCTAATGCTGCCGCTGATCTGACAAGACATGGCGCTCAGGTGGTCATGTGAGCAATGGGGAGGGGCTATAAATACAGATGAA
chr7:75718237:C:T	GGATGGACCAGCAAGCTTGTTCACAGCCTTTCCCTCATCCTCTGCTTAGTTTTCCAAGAAACTTCAGGTGGAAAGGGAGTCCCTGGGGAAAAGACCTAACTCATCAGGTTACCAAAGGAGAAATTTGCATCCTTTGTCAATTAATAAATGGAACACCTGCCTTAAAAACCAGGGAGTTCTGCTAGGGTGAATCACTCCCT	GGATGGACCAGCAAGCTTGTTCACAGCCTTTCCCTCATCCTCTGCTTAGTTTTCCAAGAAACTTCAGGTGGAAAGGGAGTCCCTGGGGAAAAGACCTAATTCATCAGGTTACCAAAGGAGAAATTTGCATCCTTTGTCAATTAATAAATGGAACACCTGCCTTAAAAACCAGGGAGTTCTGCTAGGGTGAATCACTCCCT
chr7:75719576:T:G	CAGTACTCTCCTGAAACTTTGCTTGTTCACTCTTTTTTTATTTTCCCAATGAATATTTCTTTTTCTTTTTTTTACTTTTTTTGAGACAGAGTCCCCTTCTGTTACACAGGCTGAAGTACAGGCGGATGATTATGGCTCACTGCAGCTTCGTTATGGCTCACTGCAGCTTCCGTCACCTGGGCTCAAGTGATCCTCCCACC	CAGTACTCTCCTGAAACTTTGCTTGTTCACTCTTTTTTTATTTTCCCAATGAATATTTCTTTTTCTTTTTTTTACTTTTTTTGAGACAGAGTCCCCTTCGGTTACACAGGCTGAAGTACAGGCGGATGATTATGGCTCACTGCAGCTTCGTTATGGCTCACTGCAGCTTCCGTCACCTGGGCTCAAGTGATCCTCCCACC
chr7:75724465:C:G	GACATAGTGAAACCCTGTCTCTACTAAAAATAAATTAGCTGAGTGTGGTGGAGTTTGACTGTAGTCCCAACTTCTCAAGAGGCTGAAATAAAAGGATCACGAGTGTCTGGGGGTTCGAGGCTGCAGTGAGCCATGTTCACACCACTGCACTCCTGCCTAAGTGACACAGAGAGATCATGTCTCAAAAAAAGAAATGTTGG	GACATAGTGAAACCCTGTCTCTACTAAAAATAAATTAGCTGAGTGTGGTGGAGTTTGACTGTAGTCCCAACTTCTCAAGAGGCTGAAATAAAAGGATCAGGAGTGTCTGGGGGTTCGAGGCTGCAGTGAGCCATGTTCACACCACTGCACTCCTGCCTAAGTGACACAGAGAGATCATGTCTCAAAAAAAGAAATGTTGG
chr7:75730219:T:G	AGGACTTACAGACACACCTGTCACTTCTAGCTAGAAAAACATTTTAGTAGAAATGTCATTTTATTGTTTTAATTCCAGAAATGACTACAGTGGCAAATATAACTTACTTTTTTATTGTTGTTGTTGTTGTTGTTGTTGAGGCAGAGTCTCACTCTGTCACCCAGGCTGGAGTGCAGTGTTGTGATCTCGGCTCACTGCAG	AGGACTTACAGACACACCTGTCACTTCTAGCTAGAAAAACATTTTAGTAGAAATGTCATTTTATTGTTTTAATTCCAGAAATGACTACAGTGGCAAATAGAACTTACTTTTTTATTGTTGTTGTTGTTGTTGTTGTTGAGGCAGAGTCTCACTCTGTCACCCAGGCTGGAGTGCAGTGTTGTGATCTCGGCTCACTGCAG
chr7:75744263:A:AAC	AGCACTGGGTGCAGTGGCTCACACCTGTAATCTCAGCTCTTTGGGAGGCCAAGTTGGGAGGATCACTTGTAATTCAGGAGTTCAAGACTAGCCTGGGCAACACAGGGAGATCCCGTCTCTACAAAAACTAAAAAACTCAGCCAGACATGGTGGTGTGTGCCTATAGTCCCAGCTACTCAGGAGACTAAGGCAGGAGGA	AGCACTGGGTGCAGTGGCTCACACCTGTAATCTCAGCTCTTTGGGAGGCCAAGTTGGGAGGATCACTTGTAATTCAGGAGTTCAAGACTAGCCTGGGCAACACACAGGGAGATCCCGTCTCTACAAAAACTAAAAAACTCAGCCAGACATGGTGGTGTGTGCCTATAGTCCCAGCTACTCAGGAGACTAAGGCAGGAGGA
chr7:75754226:T:C	TGCAGGCATGTGCCACCACGCCCAGCTAATTTTGTATTTTTTTAGTAGAGACAGGTTTCTCCATGTTGGTCAGGCTGGTCTTGAACTCCCAACCTAAGGTGATCCGCCTGCCTCGGCCTCCCAAAGTACTAGGATTACAGGCATGAGCCCCTGTGCCGGCCGTATTTCTCTATTTTACTAGTTAAATTAACACATGGATT	TGCAGGCATGTGCCACCACGCCCAGCTAATTTTGTATTTTTTTAGTAGAGACAGGTTTCTCCATGTTGGTCAGGCTGGTCTTGAACTCCCAACCTAAGGCGATCCGCCTGCCTCGGCCTCCCAAAGTACTAGGATTACAGGCATGAGCCCCTGTGCCGGCCGTATTTCTCTATTTTACTAGTTAAATTAACACATGGATT
chr7:75754486:T:C	AAGACGGAGTCTCACTTTGTTGCCCAGGCTGGAGTGCAGTGGCACAATCTCAGCTCACTGCAACCTCCACCTCCCGGGTTCAAGCGATTCTCCTGACTCTGCCTCCCAAGTAGCTGGGATTACAGGCACGTACCTCCATACCTGACTAATTTGGTATTTTTAGTAGAGACGGGGTTGCGCCATGTTGGCCAGGCTGGCCT	AAGACGGAGTCTCACTTTGTTGCCCAGGCTGGAGTGCAGTGGCACAATCTCAGCTCACTGCAACCTCCACCTCCCGGGTTCAAGCGATTCTCCTGACTCCGCCTCCCAAGTAGCTGGGATTACAGGCACGTACCTCCATACCTGACTAATTTGGTATTTTTAGTAGAGACGGGGTTGCGCCATGTTGGCCAGGCTGGCCT
