## Supplemental Table 2 for "Functional dissection of complex and molecular trait variants at single nucleotide resolution" (part 20 of 154)

### Sheet: S2.Variant Oligo Seqs (continued)
Supplementary Table 2 |Variant Oligo Sequences
chr7:75756463:C:A	ATTCTATCAGAAGAATAACTTGCATTTTAAAAAAGCTAACACTTACTGGAGATCTAACGTGTGTGTCGGGCACTATGCTAAGCTCTTTACATATGTCAACTCATTGAATCCTCATCACATATCTCTGATAGGTATTACTGTCCCTCAGTGTGGACAAGACTTGGAGTTGTTAGTCCGCCCAGGGTCACAAAGGTGGTAAA	ATTCTATCAGAAGAATAACTTGCATTTTAAAAAAGCTAACACTTACTGGAGATCTAACGTGTGTGTCGGGCACTATGCTAAGCTCTTTACATATGTCAAATCATTGAATCCTCATCACATATCTCTGATAGGTATTACTGTCCCTCAGTGTGGACAAGACTTGGAGTTGTTAGTCCGCCCAGGGTCACAAAGGTGGTAAA
chr7:75756464:T:C	TTCTATCAGAAGAATAACTTGCATTTTAAAAAAGCTAACACTTACTGGAGATCTAACGTGTGTGTCGGGCACTATGCTAAGCTCTTTACATATGTCAACTCATTGAATCCTCATCACATATCTCTGATAGGTATTACTGTCCCTCAGTGTGGACAAGACTTGGAGTTGTTAGTCCGCCCAGGGTCACAAAGGTGGTAAAT	TTCTATCAGAAGAATAACTTGCATTTTAAAAAAGCTAACACTTACTGGAGATCTAACGTGTGTGTCGGGCACTATGCTAAGCTCTTTACATATGTCAACCCATTGAATCCTCATCACATATCTCTGATAGGTATTACTGTCCCTCAGTGTGGACAAGACTTGGAGTTGTTAGTCCGCCCAGGGTCACAAAGGTGGTAAAT
chr7:75762125:A:C	ATATCCAGAATATAAAGGAACTCCTACAAGTCAATAACAAAAAAATAATAATAATAATCCGGTTAACAAATGGGAAAGGACTTCAATAGACAATTCTCCAAAGATATACCAACAGCCGACAAACATGTGAAAAAATGCTCAACATCACTAATCATCACAGAAATGCAAATCAAAACCACAATGAGATATCACTTCATACC	ATATCCAGAATATAAAGGAACTCCTACAAGTCAATAACAAAAAAATAATAATAATAATCCGGTTAACAAATGGGAAAGGACTTCAATAGACAATTCTCCCAAGATATACCAACAGCCGACAAACATGTGAAAAAATGCTCAACATCACTAATCATCACAGAAATGCAAATCAAAACCACAATGAGATATCACTTCATACC
chr7:75769990:T:C	TACCAGGGAAATCTAGAGACAGAAAATAGACTGGTGGTCACTGAGCACTAAGAGGGGAGAGGATGGGAATAAAGGGGATAGAGAAAGGGCATGGGTTTCTTTTTGAGATAATGAAAATGTTCTAAAGTTGACTGTGGTAATGGTTGTCACTTAATTGTGTACTTTAAACAGAGAATTGTATGGTATGTGAATTATACCTC	TACCAGGGAAATCTAGAGACAGAAAATAGACTGGTGGTCACTGAGCACTAAGAGGGGAGAGGATGGGAATAAAGGGGATAGAGAAAGGGCATGGGTTTCCTTTTGAGATAATGAAAATGTTCTAAAGTTGACTGTGGTAATGGTTGTCACTTAATTGTGTACTTTAAACAGAGAATTGTATGGTATGTGAATTATACCTC
chr7:75770123:C:T	GTGGTAATGGTTGTCACTTAATTGTGTACTTTAAACAGAGAATTGTATGGTATGTGAATTATACCTCAATAAAGCTCTCTTTTTAAAAAACAGAAGAGACAGAATGTGAAGTTAGAGAGAGTCAAAGCACTACTGATGGTTTTGAAGCTGGAGACTAAAAGCCAAGAAATTTGAGTGGCTTCTAGAAGCTGAGAATGACT	GTGGTAATGGTTGTCACTTAATTGTGTACTTTAAACAGAGAATTGTATGGTATGTGAATTATACCTCAATAAAGCTCTCTTTTTAAAAAACAGAAGAGATAGAATGTGAAGTTAGAGAGAGTCAAAGCACTACTGATGGTTTTGAAGCTGGAGACTAAAAGCCAAGAAATTTGAGTGGCTTCTAGAAGCTGAGAATGACT
chr7:75771744:T:C	TGGTACTACAGGTACCTACCACCATGCCCAGCTATTTTTGTATTTTTAGTAGAGACGGGGTTTCACCATGTTGGCCAGGCTGGTCTCGAACTCCTGACCTCAAGTGATCCACCCACCTCTGCCTCCCAAAGTGCTGGGATTACAGGTGTGAGCCACCAGTCCCAGCCCCAGGCTTTTGTTACAAGGTTGGGTGTGTTAGG	TGGTACTACAGGTACCTACCACCATGCCCAGCTATTTTTGTATTTTTAGTAGAGACGGGGTTTCACCATGTTGGCCAGGCTGGTCTCGAACTCCTGACCCCAAGTGATCCACCCACCTCTGCCTCCCAAAGTGCTGGGATTACAGGTGTGAGCCACCAGTCCCAGCCCCAGGCTTTTGTTACAAGGTTGGGTGTGTTAGG
chr7:75771982:A:T	TTCACCTGCCCCAAGGCAGGACTCTACTCCCTCTGCCTTTCTGATGATTGGTCTTAAACCCTCCTTAGAGAGGGTCCCGCTCTATACTCTGAGGGACGAATGCTGATGTCAGGAAGCCTCCATAAAAACCCAAGAGAACTGAGCCCAGGAAGCCTTCAGATAGCTGAACACAGTGGAGGTCCCTGGAGGGTGTGCACCCA	TTCACCTGCCCCAAGGCAGGACTCTACTCCCTCTGCCTTTCTGATGATTGGTCTTAAACCCTCCTTAGAGAGGGTCCCGCTCTATACTCTGAGGGACGATTGCTGATGTCAGGAAGCCTCCATAAAAACCCAAGAGAACTGAGCCCAGGAAGCCTTCAGATAGCTGAACACAGTGGAGGTCCCTGGAGGGTGTGCACCCA
chr7:75775918:G:C	CGTAATTTTCTACAAATGTTGATAGTGCAGGCCTGTCTACTATTTTTAACTCAGAAGGGAGTTCCATGGAGTTTAGCCCAGTATTTTGGAGCTAGAAGAGAGGATCGGTCATTGAGTCCAATACTCTACAGGTCAGAAAATGAAGGAGAGAGGGGTCACCCGTGCTCCTTTGGTCAAAGACTTCAGTTGAAGGGTCAAAG	CGTAATTTTCTACAAATGTTGATAGTGCAGGCCTGTCTACTATTTTTAACTCAGAAGGGAGTTCCATGGAGTTTAGCCCAGTATTTTGGAGCTAGAAGACAGGATCGGTCATTGAGTCCAATACTCTACAGGTCAGAAAATGAAGGAGAGAGGGGTCACCCGTGCTCCTTTGGTCAAAGACTTCAGTTGAAGGGTCAAAG
chr7:75780816:G:A	TGGTGAAACCCTGTCTCTACTAAAAATACAAAAAATTAGCCGGGCATGGTGGCGTGCGCATGTAATCCCAGCTACATGCGAGGCTGAGGCAGGAGAATCGCTTGAACCCAGGAGGCGGAGGTTGCAGTGAGCTGAGATCATGGCACTGCACTCCAGCCTGGGAGACAGAGTGAGACTCCATCTCAAAAACAAACAAACAA	TGGTGAAACCCTGTCTCTACTAAAAATACAAAAAATTAGCCGGGCATGGTGGCGTGCGCATGTAATCCCAGCTACATGCGAGGCTGAGGCAGGAGAATCACTTGAACCCAGGAGGCGGAGGTTGCAGTGAGCTGAGATCATGGCACTGCACTCCAGCCTGGGAGACAGAGTGAGACTCCATCTCAAAAACAAACAAACAA
chr7:75788744:T:C	CTTTAAGGCAATGTAGACACAGCCAGACTTTCTACAAAAATCTGAACCACATTACAAAGCCAAAAAAAATCACCGTCTAATTTTATTTAATATATTTAGTACTAAACGGAAGAGGTAATATTTTCAAAACATAAACATTAGTGTAACCTAATTGGACTTTTACAAATAATTTTTTAAATAACAGAAGAAGATTCTCGTGA	CTTTAAGGCAATGTAGACACAGCCAGACTTTCTACAAAAATCTGAACCACATTACAAAGCCAAAAAAAATCACCGTCTAATTTTATTTAATATATTTAGCACTAAACGGAAGAGGTAATATTTTCAAAACATAAACATTAGTGTAACCTAATTGGACTTTTACAAATAATTTTTTAAATAACAGAAGAAGATTCTCGTGA
chr7:75795041:TG:T	ACTCTGATCCCCTCCAGGTGAGCCTGCCCACTTTGGGCCCAGGGTTGCCGCTGGGGCCTGTACCCAAAAGCAGCCCCCCGTGGCCATGGCCCCAGGAGTGGGGCAGAGCAGGGAGGAGTCCTGGACCGAGGAGACGCAGGGGCAGGAAGGAATGGGCCTCAAACTCCAGGAGGGGGCCCTTCTCATGGGTCCTGCTTTCT	ACTCTGATCCCCTCCAGGTGAGCCTGCCCACTTTGGGCCCAGGGTTGCCGCTGGGGCCTGTACCCAAAAGCAGCCCCCCGTGGCCATGGCCCCAGGAGTGGGCAGAGCAGGGAGGAGTCCTGGACCGAGGAGACGCAGGGGCAGGAAGGAATGGGCCTCAAACTCCAGGAGGGGGCCCTTCTCATGGGTCCTGCTTTCT
chr7:75804085:G:A	CCCTACCCCCTGCCCAGCCTCATTTTCCACATCTTCAGAGGAGAGGGTAGATTTGGGCACTGGATCCTCAGTATGGGGTGACTGTCAGAAGCCAAGAGGGTGCCGGGCACAGTGGCTCATGCTTGTAATCCTGGCATTTTGGGTGGCTGACATGGGAGGATTGCTTGAGGCTAGGAGTTCAAGACCAGCCTGGGCAACAT	CCCTACCCCCTGCCCAGCCTCATTTTCCACATCTTCAGAGGAGAGGGTAGATTTGGGCACTGGATCCTCAGTATGGGGTGACTGTCAGAAGCCAAGAGGATGCCGGGCACAGTGGCTCATGCTTGTAATCCTGGCATTTTGGGTGGCTGACATGGGAGGATTGCTTGAGGCTAGGAGTTCAAGACCAGCCTGGGCAACAT
chr7:76006814:T:A	CATTATATCCCACTAGGCTGTCTCCTTCTGGGTACAGAGTCCACATCCTGTTCATTTTGGCATCCCACAGCAGCAGGGGATCCGAATTTGGTGGACATGTATTTGTTGTGTGTCTTTGAACCTCAATGTAATTCAATGAATGCATACAGTTTTCGAGCCTCAGTTTCCCCACTTGTAAAATGAGGACAATAATTTTCACT	CATTATATCCCACTAGGCTGTCTCCTTCTGGGTACAGAGTCCACATCCTGTTCATTTTGGCATCCCACAGCAGCAGGGGATCCGAATTTGGTGGACATGAATTTGTTGTGTGTCTTTGAACCTCAATGTAATTCAATGAATGCATACAGTTTTCGAGCCTCAGTTTCCCCACTTGTAAAATGAGGACAATAATTTTCACT
chr7:76008973:C:T	AAATTTTTTTTTGTAGAGATTGGGCGAGGGGTTGGGGGGGGGGGGGGTCTCACTATATTGCCCAGGTTGGTCTCGAACTCCTGAGCTCAAGAGATCCTCCCGCCTCGGTCTCCCAAAGTGCTGGGGTTACAGGCGTGACCCACTGCACCTAGCCGAGGCTTTACAATTTTAACAGGCCTCTCTGGGTTACAAGGGTAAAG	AAATTTTTTTTTGTAGAGATTGGGCGAGGGGTTGGGGGGGGGGGGGGTCTCACTATATTGCCCAGGTTGGTCTCGAACTCCTGAGCTCAAGAGATCCTCTCGCCTCGGTCTCCCAAAGTGCTGGGGTTACAGGCGTGACCCACTGCACCTAGCCGAGGCTTTACAATTTTAACAGGCCTCTCTGGGTTACAAGGGTAAAG
chr7:76010456:C:G	AGAGTTGGGATTACAGGTGTGAGCCACTCTGCCAGGCAGGAGAGACCTAGGAAAACAAAAAGGGCAATTTTCAAAGGCTAGGTCTCATAGCCACTAGACCGGGATAGCTAGACAGTTCTGCGTTTTCAAAAAATGAGCAAAAGTCTAATGGAAAATGGGCAAAGGACTGAATAGACGCTTTATCCAAAGAAGATAAGTGG	AGAGTTGGGATTACAGGTGTGAGCCACTCTGCCAGGCAGGAGAGACCTAGGAAAACAAAAAGGGCAATTTTCAAAGGCTAGGTCTCATAGCCACTAGACGGGGATAGCTAGACAGTTCTGCGTTTTCAAAAAATGAGCAAAAGTCTAATGGAAAATGGGCAAAGGACTGAATAGACGCTTTATCCAAAGAAGATAAGTGG
chr7:76019015:C:T	TGAGGGCCCAAGGTAGGAGCTGTAGGCCCCTCCTGCCTTCCCTCTTCTTGGGGATCCCAAGATGGGTTGGGGGAAGAGGAGATACCCCATTTAAAGAGCCCCTGAGCCTCCTGGATCTAGGTCAAGGAAGGCAGAGTCTGGTGCTATAAAAAGAGCCCCACCAAACAGAAGAGTTAGGAATCATCCTCTTCCCCTCGTTT	TGAGGGCCCAAGGTAGGAGCTGTAGGCCCCTCCTGCCTTCCCTCTTCTTGGGGATCCCAAGATGGGTTGGGGGAAGAGGAGATACCCCATTTAAAGAGCTCCTGAGCCTCCTGGATCTAGGTCAAGGAAGGCAGAGTCTGGTGCTATAAAAAGAGCCCCACCAAACAGAAGAGTTAGGAATCATCCTCTTCCCCTCGTTT
chr7:76020665:C:T	CATGGTGAAACCCTGTCTCTACTAAAAATACAAACGCACAAAATTAGCTGGGTGTGGTGGCACATGTCTATAATCCCACTTACTGGGGAGGCTGAGGCACGAGAATCGCTTGAACCTGGGAGGTGGAGGTTGCGCCACTGCACTCCAGCCTGGGTGACAGAGCAAGACTCTATCTCAAAAAAATAAAATAACAAATAAAT	CATGGTGAAACCCTGTCTCTACTAAAAATACAAACGCACAAAATTAGCTGGGTGTGGTGGCACATGTCTATAATCCCACTTACTGGGGAGGCTGAGGCATGAGAATCGCTTGAACCTGGGAGGTGGAGGTTGCGCCACTGCACTCCAGCCTGGGTGACAGAGCAAGACTCTATCTCAAAAAAATAAAATAACAAATAAAT
chr7:76023652:C:T	CATTGAAAAAAAAGTTTTTTTAATTTCGAGACAGGGTCTTGCTCTGTCGCCCAGGCTGGAGTGCAGTGGTGCGATCATAGCTCACTGCAGCCTAGAACTCCTGGCCTCAAGTGATCCTCCTGCCTCGGTATTCCAAAGTGCTAGGACTGGTGCGACCCACCATGCCCAGCTAATTTTTTTTTTTTTTTTTTGATACAGAG	CATTGAAAAAAAAGTTTTTTTAATTTCGAGACAGGGTCTTGCTCTGTCGCCCAGGCTGGAGTGCAGTGGTGCGATCATAGCTCACTGCAGCCTAGAACTTCTGGCCTCAAGTGATCCTCCTGCCTCGGTATTCCAAAGTGCTAGGACTGGTGCGACCCACCATGCCCAGCTAATTTTTTTTTTTTTTTTTTGATACAGAG
chr7:76025112:G:A	TTTTCTTTTTTTTGAGATGGAGTTTCGCTCTTGTTACCCAGGCTGGAGTGCAATGGTGCGATCTCCGCTCACTGCAACCTCCGCCTCCCAGGTTCAAGCGATTCCCCTGCCTCAGCTTCCTGAGTAGCTGGGATTACAGGCGCCTGCCAGCACGCCTGGCTAATTTTTGTATTTTTTTTAGTAGAGATGGGGTTTCACCA	TTTTCTTTTTTTTGAGATGGAGTTTCGCTCTTGTTACCCAGGCTGGAGTGCAATGGTGCGATCTCCGCTCACTGCAACCTCCGCCTCCCAGGTTCAAGCAATTCCCCTGCCTCAGCTTCCTGAGTAGCTGGGATTACAGGCGCCTGCCAGCACGCCTGGCTAATTTTTGTATTTTTTTTAGTAGAGATGGGGTTTCACCA
chr7:76026458:G:T	GCTATAGAATTCTCGAGTATTGGTGAAGCAATAGTACAGTTTTTTTGTTTGTTTGTTTTGAGATGGAGTCTGTCTCTGTCACCCTGGCTGGAGTGCAGTGGCGTCAGCTCGGCTCACTGCAACCTCCACCTCCTGGGTTCAAGCGATTCTCCTGCCTCAGCCTCCCGAGTCTCTGGGATTACAAGCATGCACCACCACGC	GCTATAGAATTCTCGAGTATTGGTGAAGCAATAGTACAGTTTTTTTGTTTGTTTGTTTTGAGATGGAGTCTGTCTCTGTCACCCTGGCTGGAGTGCAGTTGCGTCAGCTCGGCTCACTGCAACCTCCACCTCCTGGGTTCAAGCGATTCTCCTGCCTCAGCCTCCCGAGTCTCTGGGATTACAAGCATGCACCACCACGC
chr7:76027576:C:T	CCTCTTCCACCTCTGGACTTCTTTGCCTCTTTCACTGTCCCTCTTTTAGAGCACTTTTCATTTTCTTCTTCTAGTCATGATCATCATTCTTGGGCTCATCTGACCTTCCTGTGAGATTAAGCTCCAGTCTCACCGCCCATTCATTTTCTATTTTTTTTTTTTTTTTTTGAGACAGGGTCTCACTGTGTCCCCCAGGCTAG	CCTCTTCCACCTCTGGACTTCTTTGCCTCTTTCACTGTCCCTCTTTTAGAGCACTTTTCATTTTCTTCTTCTAGTCATGATCATCATTCTTGGGCTCATTTGACCTTCCTGTGAGATTAAGCTCCAGTCTCACCGCCCATTCATTTTCTATTTTTTTTTTTTTTTTTTGAGACAGGGTCTCACTGTGTCCCCCAGGCTAG
chr7:76028827:A:G	TTGGGCCTCAATCTGTGTTTTCATGAGACCCCCTGATTTTCTTGAAAACTAGAAGCACTGCTCTCAGTTTCCGCTGCAGCTCTATGCCACGTGGAGCGCATGGCCAGTGTGACCCCAATAGTCGTTTTTTTCTTTGTTTTTCGAGACAGGATCTTGCTCTGTCACCCAGGCTGGAGTGCAGTGTCACAATCACGGCTCAC	TTGGGCCTCAATCTGTGTTTTCATGAGACCCCCTGATTTTCTTGAAAACTAGAAGCACTGCTCTCAGTTTCCGCTGCAGCTCTATGCCACGTGGAGCGCGTGGCCAGTGTGACCCCAATAGTCGTTTTTTTCTTTGTTTTTCGAGACAGGATCTTGCTCTGTCACCCAGGCTGGAGTGCAGTGTCACAATCACGGCTCAC
chr7:76029695:C:T	CACTCACCATCACACAGGACAGCCACATCCTCGTAGTGAAAGCAATTGTGGACGCCCCAGCCGCGGCTGCCGCACTCGCTCAGCGCAGCTTCCTGCCCGCGGCACTCCACGTTGTCCAGCAGGATGGGGCCTCGGCCTTGGCCAAAGGCAAGGGGCCGTGGCACGGGCAGTGCCAGGCCACAGCCCAGCTGGCGACACAC	CACTCACCATCACACAGGACAGCCACATCCTCGTAGTGAAAGCAATTGTGGACGCCCCAGCCGCGGCTGCCGCACTCGCTCAGCGCAGCTTCCTGCCCGTGGCACTCCACGTTGTCCAGCAGGATGGGGCCTCGGCCTTGGCCAAAGGCAAGGGGCCGTGGCACGGGCAGTGCCAGGCCACAGCCCAGCTGGCGACACAC
chr7:76032666:T:C	GTCCGAGTATGACAGTTCTGACACTTTCCTTATAACCACCCCCTGCAGCCTGTACTTGTGTACGCATTTTACTGATGAAGAAACTGAGACTCCACTTCTTTTTTTTGAGACAGAGTCTCGCCCTGTCACTCAGGCTGGAGTGCAATGGCGCAATCTCAGCTCACTGCAACCTCCACCTCCTGGGTTCAAACAATTCTCCT	GTCCGAGTATGACAGTTCTGACACTTTCCTTATAACCACCCCCTGCAGCCTGTACTTGTGTACGCATTTTACTGATGAAGAAACTGAGACTCCACTTCTCTTTTTTGAGACAGAGTCTCGCCCTGTCACTCAGGCTGGAGTGCAATGGCGCAATCTCAGCTCACTGCAACCTCCACCTCCTGGGTTCAAACAATTCTCCT
chr7:76032686:G:A	ACACTTTCCTTATAACCACCCCCTGCAGCCTGTACTTGTGTACGCATTTTACTGATGAAGAAACTGAGACTCCACTTCTTTTTTTTGAGACAGAGTCTCGCCCTGTCACTCAGGCTGGAGTGCAATGGCGCAATCTCAGCTCACTGCAACCTCCACCTCCTGGGTTCAAACAATTCTCCTGCCTCAGCCTCCTGAGTAGC	ACACTTTCCTTATAACCACCCCCTGCAGCCTGTACTTGTGTACGCATTTTACTGATGAAGAAACTGAGACTCCACTTCTTTTTTTTGAGACAGAGTCTCACCCTGTCACTCAGGCTGGAGTGCAATGGCGCAATCTCAGCTCACTGCAACCTCCACCTCCTGGGTTCAAACAATTCTCCTGCCTCAGCCTCCTGAGTAGC
chr7:76033956:T:C	CCAGCACTTTGGGAGGCCGAGGTGGGAGGATTGCTTGCACCCAGGGGTTTGAGATCAGCCTGGGCAACATAGTGAGACCCCCATCTCTACAAAAAGTTTTTAAAAATGAGGCCGGGTGTGGTGGCTTATGCCTGTAATCCCAGCACTTTGGGAGGCTGAGGCGGGTGGATCGCTTGAACCCAGGAGATCGAGATATAGCC	CCAGCACTTTGGGAGGCCGAGGTGGGAGGATTGCTTGCACCCAGGGGTTTGAGATCAGCCTGGGCAACATAGTGAGACCCCCATCTCTACAAAAAGTTTCTAAAAATGAGGCCGGGTGTGGTGGCTTATGCCTGTAATCCCAGCACTTTGGGAGGCTGAGGCGGGTGGATCGCTTGAACCCAGGAGATCGAGATATAGCC
chr7:76034453:A:G	TCCAGCCTGGGCGACAGAGCAAGACTCTGCCTCAAAAAGAAAAAAATTAAATTTTAAAAATACAAAAATTAGTAGATTTTTTTTTTCAGACAGAGTCTCACTCTGTGGCCAGGCTGGAGTGTAATGGCACAATCTCGGCTCACTGCAACCTCCATCTCTCAGGTTCAAGTGATTCTCCTGCCTCAGCCTCCTGGGTAGCT	TCCAGCCTGGGCGACAGAGCAAGACTCTGCCTCAAAAAGAAAAAAATTAAATTTTAAAAATACAAAAATTAGTAGATTTTTTTTTTCAGACAGAGTCTCGCTCTGTGGCCAGGCTGGAGTGTAATGGCACAATCTCGGCTCACTGCAACCTCCATCTCTCAGGTTCAAGTGATTCTCCTGCCTCAGCCTCCTGGGTAGCT
chr7:76035520:C:A	GCCTCCTGAGTAGCTGGGATTACAGGCACCCGCCACCACGCCCGGCTCATTTTTTGTAGAGATGGGTTTTCGCCATGTTGGCCAGGCTGGTCTTGAACTCCTGACCTCAGGTGATCCACGCGCCTCAGCCTCCCAAAGTGCTGGGATTACAGGCATGAGCCACCGCACCTGGTCTGTGCATTCGAAATATAGTATTGGTG	GCCTCCTGAGTAGCTGGGATTACAGGCACCCGCCACCACGCCCGGCTCATTTTTTGTAGAGATGGGTTTTCGCCATGTTGGCCAGGCTGGTCTTGAACTACTGACCTCAGGTGATCCACGCGCCTCAGCCTCCCAAAGTGCTGGGATTACAGGCATGAGCCACCGCACCTGGTCTGTGCATTCGAAATATAGTATTGGTG
chr7:76036166:G:C	CTTTTTTTGTTTTTAATACCCCAATCCTAAATCAGAAAAAAAAAAAAATCTTCAAGGCCTTTCCACCCAAAATGGGCCGAGCATTGTAAGCAGCGTTTAGTCTCTCAGACCTTCCTTCACTTTTTTTATGTATTTGTGTGTCATGGTAACTATGATTTACTTAATATTTTTCTCATTTTATTGGCACATTTCTTCTGATT	CTTTTTTTGTTTTTAATACCCCAATCCTAAATCAGAAAAAAAAAAAAATCTTCAAGGCCTTTCCACCCAAAATGGGCCGAGCATTGTAAGCAGCGTTTACTCTCTCAGACCTTCCTTCACTTTTTTTATGTATTTGTGTGTCATGGTAACTATGATTTACTTAATATTTTTCTCATTTTATTGGCACATTTCTTCTGATT
chr7:76036364:A:G	TTTAAATTATTTATTTATTTATTTATTTTTGGAGACAGAGCCTCCCTCTGTCACCCAGGCTGTAGTGCAGTGGCCTGATCTCAGCTCACTGCAACCTCCACCTCCTGGGTTCAAGGAATTCTTCTGCCTCAGCCTCCCGAGTAGCTGGGATTACTGGCATGTGCCACCATACTCGGCTAATTTTTGTATGTTCAGTAGAG	TTTAAATTATTTATTTATTTATTTATTTTTGGAGACAGAGCCTCCCTCTGTCACCCAGGCTGTAGTGCAGTGGCCTGATCTCAGCTCACTGCAACCTCCGCCTCCTGGGTTCAAGGAATTCTTCTGCCTCAGCCTCCCGAGTAGCTGGGATTACTGGCATGTGCCACCATACTCGGCTAATTTTTGTATGTTCAGTAGAG
chr7:76036493:G:A	CAGCCTCCCGAGTAGCTGGGATTACTGGCATGTGCCACCATACTCGGCTAATTTTTGTATGTTCAGTAGAGACGGGGTTTCCCCATGTTGACCTGGCTGGTCTGGAACTCCTGACCTCAAGTGATACACCCGCCTCGGTCTCCCAAAGTGCTGGAATTACAGGTGTGAGCCACCAGGCTTGGCCCTGATTTAAATTAACT	CAGCCTCCCGAGTAGCTGGGATTACTGGCATGTGCCACCATACTCGGCTAATTTTTGTATGTTCAGTAGAGACGGGGTTTCCCCATGTTGACCTGGCTGATCTGGAACTCCTGACCTCAAGTGATACACCCGCCTCGGTCTCCCAAAGTGCTGGAATTACAGGTGTGAGCCACCAGGCTTGGCCCTGATTTAAATTAACT
chr7:76036569:G:A	GTTTCCCCATGTTGACCTGGCTGGTCTGGAACTCCTGACCTCAAGTGATACACCCGCCTCGGTCTCCCAAAGTGCTGGAATTACAGGTGTGAGCCACCAGGCTTGGCCCTGATTTAAATTAACTCTAGGCCAAGTGTGGCAGCTTACTCCTGTGAGCACTTTGGGAAGCTGAGGCGGGAGGATCTCTTTTTTTTTTTGAG	GTTTCCCCATGTTGACCTGGCTGGTCTGGAACTCCTGACCTCAAGTGATACACCCGCCTCGGTCTCCCAAAGTGCTGGAATTACAGGTGTGAGCCACCAAGCTTGGCCCTGATTTAAATTAACTCTAGGCCAAGTGTGGCAGCTTACTCCTGTGAGCACTTTGGGAAGCTGAGGCGGGAGGATCTCTTTTTTTTTTTGAG
chr7:76036751:C:T	TCTCTTTTTTTTTTTGAGACAGAGTCTCGCCTTGTCGCCCAGGCTGGAGTGCAGTGGCACAATCTCGGCTCACTGCACCCTCCACCTTCCAGGTTCAAGCGATTCTCCTGCCCCAGCCTCCTGAGTAGCTGGGATTACAGGCGGGTATCACCACGCCCAGCTAATTGAGGGAGTATCTCTTGAGCCCAGGATTTCAAGAC	TCTCTTTTTTTTTTTGAGACAGAGTCTCGCCTTGTCGCCCAGGCTGGAGTGCAGTGGCACAATCTCGGCTCACTGCACCCTCCACCTTCCAGGTTCAAGTGATTCTCCTGCCCCAGCCTCCTGAGTAGCTGGGATTACAGGCGGGTATCACCACGCCCAGCTAATTGAGGGAGTATCTCTTGAGCCCAGGATTTCAAGAC
chr7:76037122:T:C	TTGAATGACAGAGTAAGACCCTGTCTCTAACTAAAAAGAAAAAAAAAGTGCATAAACCATGAGCTTAGAGCTCAAAGAGCATTCACACCATGTAACCAGTGTCCCAGAAGCCTCTCTCACGTCCCCTTTTCTTGCAGACTTTTAGCAAGGGTCTGATGCATTGTGTGCACTGTGGACTGGTTGGTTGGGGAGAGATGGGA	TTGAATGACAGAGTAAGACCCTGTCTCTAACTAAAAAGAAAAAAAAAGTGCATAAACCATGAGCTTAGAGCTCAAAGAGCATTCACACCATGTAACCAGCGTCCCAGAAGCCTCTCTCACGTCCCCTTTTCTTGCAGACTTTTAGCAAGGGTCTGATGCATTGTGTGCACTGTGGACTGGTTGGTTGGGGAGAGATGGGA
chr7:76037190:C:G	AGCTCAAAGAGCATTCACACCATGTAACCAGTGTCCCAGAAGCCTCTCTCACGTCCCCTTTTCTTGCAGACTTTTAGCAAGGGTCTGATGCATTGTGTGCACTGTGGACTGGTTGGTTGGGGAGAGATGGGAAGCTGGTTTAGAGGCTGATGCAGTTGTCCAGACTCTAGGCCATAGGAGGCAGAGAGGAAGGAGAGATG	AGCTCAAAGAGCATTCACACCATGTAACCAGTGTCCCAGAAGCCTCTCTCACGTCCCCTTTTCTTGCAGACTTTTAGCAAGGGTCTGATGCATTGTGTGGACTGTGGACTGGTTGGTTGGGGAGAGATGGGAAGCTGGTTTAGAGGCTGATGCAGTTGTCCAGACTCTAGGCCATAGGAGGCAGAGAGGAAGGAGAGATG
chr7:76038153:A:T	TTCACGCCCAAGGGAACACTGGCAAGACAAGGCTTCATCCCTCCCTGTCCTTGGTGATTAGGGCTCTTGAAAGCCCTCCCATCCCTTCATATCCCTTTCAGAGTCCATCTGTTGCCTACATTTTCTACAGTACAGCCGGCAGCCTAACACAGCGGTTCATATTGCAGCATCAGCTCCACCATCTCCTAGCTGTATGACCT	TTCACGCCCAAGGGAACACTGGCAAGACAAGGCTTCATCCCTCCCTGTCCTTGGTGATTAGGGCTCTTGAAAGCCCTCCCATCCCTTCATATCCCTTTCTGAGTCCATCTGTTGCCTACATTTTCTACAGTACAGCCGGCAGCCTAACACAGCGGTTCATATTGCAGCATCAGCTCCACCATCTCCTAGCTGTATGACCT
chr7:76039182:G:A	CTCCCCCCACAGCCCCCCCACCCCAGGGTTCAGGTTTCAGGAAGGCCTGGATAGGTCTCCACCCCTTTGCAGGGCAGCCAAGCATCCTGATCTTTGGAGGTAGCCCTGATCCAGCCCAGGAGTCCCGCCTGATGATGTCCCGACCCACATCTCAGCTGAGGGTTTGGAAATGGTCCCAGGAGCCACAGTGTATGGAGTGG	CTCCCCCCACAGCCCCCCCACCCCAGGGTTCAGGTTTCAGGAAGGCCTGGATAGGTCTCCACCCCTTTGCAGGGCAGCCAAGCATCCTGATCTTTGGAGATAGCCCTGATCCAGCCCAGGAGTCCCGCCTGATGATGTCCCGACCCACATCTCAGCTGAGGGTTTGGAAATGGTCCCAGGAGCCACAGTGTATGGAGTGG
chr7:76040643:G:A	CCAATCAGATTTTTCGGTTCCTAAGCAAGCTCTCGTCTTTCCCATTAAAGCAAACAGTGGCCAGGAGTAGTGGCTCATGCCTGTAATCCCAACACTTCCGGAAGCAAAGGCAGGAGGATCGCTTGAGACCAAGAGCTCAAGACCAGCCTGGGCAACATAGGGAGACCCCATCTCTATAAAAAATTAGAAACATAGCCGGG	CCAATCAGATTTTTCGGTTCCTAAGCAAGCTCTCGTCTTTCCCATTAAAGCAAACAGTGGCCAGGAGTAGTGGCTCATGCCTGTAATCCCAACACTTCCAGAAGCAAAGGCAGGAGGATCGCTTGAGACCAAGAGCTCAAGACCAGCCTGGGCAACATAGGGAGACCCCATCTCTATAAAAAATTAGAAACATAGCCGGG
chr7:76045245:A:G	ATAATAAAAAGCAGGCTAGGGCTAGCCGCAGTGGCTCATGCCTGTAATCCCAGCACTTTGGGAGGCTGAGGCAGGCGGATCACTTGAGGTCAGGATTTCAAGACCAGCCTGGCCAACATGGTGAAACCCCGTCTCTACTAAAAATACAAAAATTAGCCGGGTGTGGTGTTGCACACCTATAATCCCAGCTACTCAGGAGG	ATAATAAAAAGCAGGCTAGGGCTAGCCGCAGTGGCTCATGCCTGTAATCCCAGCACTTTGGGAGGCTGAGGCAGGCGGATCACTTGAGGTCAGGATTTCGAGACCAGCCTGGCCAACATGGTGAAACCCCGTCTCTACTAAAAATACAAAAATTAGCCGGGTGTGGTGTTGCACACCTATAATCCCAGCTACTCAGGAGG
chr7:76052091:A:G	TCTCAAAAAAAAAAAAAAGAAAGAAAAGAAATTAACATGAGGGCCAGGCACAGTGGCTCACACCTGTAATCCCAGCACTTTGGGAGGCCGAGGAGGGAGAATCACTTGAGGTCCAGAGTTCGAGACCAGCCTGGCCAACATGGTGAAACCCCGTCTTTACTAAAAATACAAAAGTTAGCCGGGCATGGTGACGGGTGCCT	TCTCAAAAAAAAAAAAAAGAAAGAAAAGAAATTAACATGAGGGCCAGGCACAGTGGCTCACACCTGTAATCCCAGCACTTTGGGAGGCCGAGGAGGGAGGATCACTTGAGGTCCAGAGTTCGAGACCAGCCTGGCCAACATGGTGAAACCCCGTCTTTACTAAAAATACAAAAGTTAGCCGGGCATGGTGACGGGTGCCT
chr7:76058767:G:T	GCCTCCCAAAGTGCTGGGGTTACAGGCATGAGTCACTGCACCTGGCCTTGACCCTGTGGTCTTTCTGTCCCCTTGTGGGCTGCCCTCCCTGAGCACTCAGGTATGGCTTGGGAGTACCCGGGCAGGTGATGGCCGGCAGCATTAACTTCTCACCTTTCCTCCAGGTAACTGACGATGCCCTGGTGTACAGCACCTTCCTG	GCCTCCCAAAGTGCTGGGGTTACAGGCATGAGTCACTGCACCTGGCCTTGACCCTGTGGTCTTTCTGTCCCCTTGTGGGCTGCCCTCCCTGAGCACTCATGTATGGCTTGGGAGTACCCGGGCAGGTGATGGCCGGCAGCATTAACTTCTCACCTTTCCTCCAGGTAACTGACGATGCCCTGGTGTACAGCACCTTCCTG
chr7:76060232:G:A	GGGTCATGGTAGGGGTTATCCTAGAACAGGATCCTGGAGTGGGGGACCTTGAGGCTGAGATGGCCTGGGCAGAGCCATGTGGCCACACACCCAACGGGAGGGTAGTGTGCCCTTAGTAGGTGACATGCAGCCTGGGGGCTGGAGCCCAGGGACTGGGGTAATGAGGGAGCCAGACAGATGGGCTCACCAGCCTCACCACA	GGGTCATGGTAGGGGTTATCCTAGAACAGGATCCTGGAGTGGGGGACCTTGAGGCTGAGATGGCCTGGGCAGAGCCATGTGGCCACACACCCAACGGGAAGGTAGTGTGCCCTTAGTAGGTGACATGCAGCCTGGGGGCTGGAGCCCAGGGACTGGGGTAATGAGGGAGCCAGACAGATGGGCTCACCAGCCTCACCACA
chr7:76060235:T:C	TCATGGTAGGGGTTATCCTAGAACAGGATCCTGGAGTGGGGGACCTTGAGGCTGAGATGGCCTGGGCAGAGCCATGTGGCCACACACCCAACGGGAGGGTAGTGTGCCCTTAGTAGGTGACATGCAGCCTGGGGGCTGGAGCCCAGGGACTGGGGTAATGAGGGAGCCAGACAGATGGGCTCACCAGCCTCACCACAGGT	TCATGGTAGGGGTTATCCTAGAACAGGATCCTGGAGTGGGGGACCTTGAGGCTGAGATGGCCTGGGCAGAGCCATGTGGCCACACACCCAACGGGAGGGCAGTGTGCCCTTAGTAGGTGACATGCAGCCTGGGGGCTGGAGCCCAGGGACTGGGGTAATGAGGGAGCCAGACAGATGGGCTCACCAGCCTCACCACAGGT
chr7:76061776:T:A	ATTTTTAGTGGAGATGGGGTTTCACCATGTTAGCCAGGATGGTCTCGATCTCCTGACCTCATGATCCGCCCGCCTCGGCCTCTCAAACTGCTGGGATTATAGGCTTGAGCCACCGTGCCTGGCCTCTTTTCTTTTTTATAGAGATAGAGTCTTGCTATGTTGTCCAGGCTGCTCTCAAACTCCTAGCCTCAGGCAATCCT	ATTTTTAGTGGAGATGGGGTTTCACCATGTTAGCCAGGATGGTCTCGATCTCCTGACCTCATGATCCGCCCGCCTCGGCCTCTCAAACTGCTGGGATTAAAGGCTTGAGCCACCGTGCCTGGCCTCTTTTCTTTTTTATAGAGATAGAGTCTTGCTATGTTGTCCAGGCTGCTCTCAAACTCCTAGCCTCAGGCAATCCT
chr7:76061790:C:T	TGGGGTTTCACCATGTTAGCCAGGATGGTCTCGATCTCCTGACCTCATGATCCGCCCGCCTCGGCCTCTCAAACTGCTGGGATTATAGGCTTGAGCCACCGTGCCTGGCCTCTTTTCTTTTTTATAGAGATAGAGTCTTGCTATGTTGTCCAGGCTGCTCTCAAACTCCTAGCCTCAGGCAATCCTCCAGTCTCCACCTC	TGGGGTTTCACCATGTTAGCCAGGATGGTCTCGATCTCCTGACCTCATGATCCGCCCGCCTCGGCCTCTCAAACTGCTGGGATTATAGGCTTGAGCCACTGTGCCTGGCCTCTTTTCTTTTTTATAGAGATAGAGTCTTGCTATGTTGTCCAGGCTGCTCTCAAACTCCTAGCCTCAGGCAATCCTCCAGTCTCCACCTC
chr7:76062644:C:G	ACTGCAGTCTCCACCTCCTGGGGTTCAAACGATTCTCCTGCCTCAGCCTCCCGAGTAACTGGGACTACAGGCTTCTGACACCACACCCAGCTAACTTTTCTATTTTTAGTAGAGATGGGGTTTTGCCACGTTGGCTAGGCTGGTCTCGAACTCCTGACCTCAGGTGATCCACCTGCCTCAGCCTCCCAAGGTGCTGGGAT	ACTGCAGTCTCCACCTCCTGGGGTTCAAACGATTCTCCTGCCTCAGCCTCCCGAGTAACTGGGACTACAGGCTTCTGACACCACACCCAGCTAACTTTTGTATTTTTAGTAGAGATGGGGTTTTGCCACGTTGGCTAGGCTGGTCTCGAACTCCTGACCTCAGGTGATCCACCTGCCTCAGCCTCCCAAGGTGCTGGGAT
chr7:76069358:T:A	GGTTCCAGTGATTCTCCTGCCTCAGCCTTCCAGGTAGCTGGGACTACAGGTACCCACCACCACGCCCAGCTAACTTTGTATTTTTAGTAGCGATGGGGTTTCACCATGTTGGCCAGGTTGGTCTCGAACTCCTGACCTCAGGTGATCTACCCGCCTTGGGCTCCCAAAGTGCTGGGATTATAGGTGTGTGCCAATGCACC	GGTTCCAGTGATTCTCCTGCCTCAGCCTTCCAGGTAGCTGGGACTACAGGTACCCACCACCACGCCCAGCTAACTTTGTATTTTTAGTAGCGATGGGGTATCACCATGTTGGCCAGGTTGGTCTCGAACTCCTGACCTCAGGTGATCTACCCGCCTTGGGCTCCCAAAGTGCTGGGATTATAGGTGTGTGCCAATGCACC
chr7:76071003:C:G	CGTGTTGGCCAGGCTGGTCTCAAACACCTGACCTCAGGTGATCTGCCTGCCTCAGCCTCCCAAAGTGCTGGGATTACAGGCATTAGCCATCACACCTGGCCGAGAAAGCTGTGTTTTTTTTGTCTAGAAACTGTTTATTAGCCCACACAAAAAAGACAACATATTAGTTTAGCCCACTGAGGCAGAATAAAACCTCCAAC	CGTGTTGGCCAGGCTGGTCTCAAACACCTGACCTCAGGTGATCTGCCTGCCTCAGCCTCCCAAAGTGCTGGGATTACAGGCATTAGCCATCACACCTGGGCGAGAAAGCTGTGTTTTTTTTGTCTAGAAACTGTTTATTAGCCCACACAAAAAAGACAACATATTAGTTTAGCCCACTGAGGCAGAATAAAACCTCCAAC
chr7:76075119:C:T	TGAGCCAGGAGACATCGGGGAACGGTTCTTGAAATAAACATCCGTCTCTTCCTTGTACTCAAGTTCTTAGGGGTTGCAACTTTCTGAGAGCTTGTCCTTCATTCAACTTCTTTTCTCAGCAGAAAGAGGAAGTGGCTGTGTCAGGGGAGGGGAGGAGTTATGACTAAGATGTGGCCATGAATGTCAGCTCCCTGCCAGCT	TGAGCCAGGAGACATCGGGGAACGGTTCTTGAAATAAACATCCGTCTCTTCCTTGTACTCAAGTTCTTAGGGGTTGCAACTTTCTGAGAGCTTGTCCTTTATTCAACTTCTTTTCTCAGCAGAAAGAGGAAGTGGCTGTGTCAGGGGAGGGGAGGAGTTATGACTAAGATGTGGCCATGAATGTCAGCTCCCTGCCAGCT
chr7:76077829:C:T	GGCAGGCAGATCACCTGAGGTCGGGAGTTCGAGACCAGCCTGACCAACATGTAGAAACCCTGTCTCTACTGAAAATATAAAATTAGCCATGCGTGGTGGCACATGCCTGTAATCCCAGCTACTAGGGAGGCTGAGGCAGGAGAATTGCTTGAACCTGGGAGGCAGAGGTTGCAGTGAGCCAAGATCTCGCCATTGCACTC	GGCAGGCAGATCACCTGAGGTCGGGAGTTCGAGACCAGCCTGACCAACATGTAGAAACCCTGTCTCTACTGAAAATATAAAATTAGCCATGCGTGGTGGTACATGCCTGTAATCCCAGCTACTAGGGAGGCTGAGGCAGGAGAATTGCTTGAACCTGGGAGGCAGAGGTTGCAGTGAGCCAAGATCTCGCCATTGCACTC
chr7:76079193:T:C	TTAGCCTCCAGAGTAGCTGGGACTACAGGCGCCTGCCACCACGCCCAGCTAATTTTTTGTATTTTTAGTAGAGATGGGGTTTCACCATGTTAGCCAGGATGGTCTCAAACTCCTGACCTCGTGATCCGCCTGCCTCGGCCTCCCAAAGAGCTGGGATTACAGGCATGAGACACCGTGCCTGGCCTTATTTTTTATTTTAT	TTAGCCTCCAGAGTAGCTGGGACTACAGGCGCCTGCCACCACGCCCAGCTAATTTTTTGTATTTTTAGTAGAGATGGGGTTTCACCATGTTAGCCAGGACGGTCTCAAACTCCTGACCTCGTGATCCGCCTGCCTCGGCCTCCCAAAGAGCTGGGATTACAGGCATGAGACACCGTGCCTGGCCTTATTTTTTATTTTAT
chr7:76080078:G:A	ACCTTAGCCTCCAGAGTAGCTGGGTCTACAGGCATGTGCCACCACGTCCAGCTAATTTTGTTTATTTTTTGTAGAGATGGGATCTTGTTATGTTGCCCAGGTGGGTCTCAAACTCCTGGGCTCAAGCAATCCTCCTGCCTCAGCCTCCCAAAGTGTTGGGAATTCAGGTGTGCGCCACTGTGTCTGCCTTAATTTTGATT	ACCTTAGCCTCCAGAGTAGCTGGGTCTACAGGCATGTGCCACCACGTCCAGCTAATTTTGTTTATTTTTTGTAGAGATGGGATCTTGTTATGTTGCCCAAGTGGGTCTCAAACTCCTGGGCTCAAGCAATCCTCCTGCCTCAGCCTCCCAAAGTGTTGGGAATTCAGGTGTGCGCCACTGTGTCTGCCTTAATTTTGATT
chr7:76080479:A:G	TCATAGGTTCAAGCAATTCTCCTGCCTCAGCCTCCCAAGTAGCTGGGATTACAGGTGCTCGCCACCACACCGGCTAATTTTTGTATTTTAAGGAGAGACAGAGTTTCACCATGTTGGCCAGGCTGGTCTTGAACTCTTGACGTCAGGTGATCTGACTGTCTTGGCCTCCCAAAGTGCTGGGATTACAGGCGTGAGCCACC	TCATAGGTTCAAGCAATTCTCCTGCCTCAGCCTCCCAAGTAGCTGGGATTACAGGTGCTCGCCACCACACCGGCTAATTTTTGTATTTTAAGGAGAGACGGAGTTTCACCATGTTGGCCAGGCTGGTCTTGAACTCTTGACGTCAGGTGATCTGACTGTCTTGGCCTCCCAAAGTGCTGGGATTACAGGCGTGAGCCACC
chr7:76080653:T:C	TGCTGGGATTACAGGCGTGAGCCACCGTGCCTGGTCAATTTTTTTTTTTTTTTTTTTGAGACGGAGTCTCGCTCTGTCACCCAGGCTGGAGTGCAGTGGTGTGATCTCGGCTCACTGCAAGCTCCACCCCCCGGGTTCACGCCATTCTCCTGCCTCAGCCTCCCGAGTAGCTGGGACTACAGGCGCCTGCCACCACGCCC	TGCTGGGATTACAGGCGTGAGCCACCGTGCCTGGTCAATTTTTTTTTTTTTTTTTTTGAGACGGAGTCTCGCTCTGTCACCCAGGCTGGAGTGCAGTGGCGTGATCTCGGCTCACTGCAAGCTCCACCCCCCGGGTTCACGCCATTCTCCTGCCTCAGCCTCCCGAGTAGCTGGGACTACAGGCGCCTGCCACCACGCCC
chr7:76080861:G:A	TTTTTGTATTTTTAATAGAGACAGGGTTTCACCGTGTTTGCCAGGATGGTCTCGATCTCCTGACCTCATGATCCGCCTGCCTCAGCCTCCCAAAGTGCTGGGATTACAGGCGTGAGCCACCGCGCCCAGCCCTGGCCAATATTCTTGATGAAACAGATTCTCTGTTTCCTAGGCCAGTTACCTAAAAGGTAAAGAAAAAT	TTTTTGTATTTTTAATAGAGACAGGGTTTCACCGTGTTTGCCAGGATGGTCTCGATCTCCTGACCTCATGATCCGCCTGCCTCAGCCTCCCAAAGTGCTAGGATTACAGGCGTGAGCCACCGCGCCCAGCCCTGGCCAATATTCTTGATGAAACAGATTCTCTGTTTCCTAGGCCAGTTACCTAAAAGGTAAAGAAAAAT
chr7:76081769:T:C	AGAGTTTCCCTCTTGTCACCCAGGCTGGTGTGCAGTGGCATGATCTCGGCTCACTGCAACCTCCACCTCCTGGATTCAAGCGATTCTCCTGCCTCAGCCTTGTGAGTAGCTGGGATTACAGGCGCCTATCACCATGCCCAGCTAACTTTTTGTATTTTTAGTAGAGATGTGGTTTCGCCATGTTGAGCAGGCTGTTCTCG	AGAGTTTCCCTCTTGTCACCCAGGCTGGTGTGCAGTGGCATGATCTCGGCTCACTGCAACCTCCACCTCCTGGATTCAAGCGATTCTCCTGCCTCAGCCCTGTGAGTAGCTGGGATTACAGGCGCCTATCACCATGCCCAGCTAACTTTTTGTATTTTTAGTAGAGATGTGGTTTCGCCATGTTGAGCAGGCTGTTCTCG
chr7:76087017:T:C	GGTTCAAGAGATTCTCCTCCCTCAGCCTCCCCAGTAGCTGGGATTACAGGCGCATGCCACCACGCCTGGCTAATTTTTGTATTTTTAGTGGAGACGGGGTTTCCCCATGTTGGCCAAACTCCTGACCTTATGTGATCCTCCCACCTTGGCCTCCCAAAGTGCTGGGATTAGAGGCATGAGCCACTGTGCCCAGCTGACAG	GGTTCAAGAGATTCTCCTCCCTCAGCCTCCCCAGTAGCTGGGATTACAGGCGCATGCCACCACGCCTGGCTAATTTTTGTATTTTTAGTGGAGACGGGGCTTCCCCATGTTGGCCAAACTCCTGACCTTATGTGATCCTCCCACCTTGGCCTCCCAAAGTGCTGGGATTAGAGGCATGAGCCACTGTGCCCAGCTGACAG
chr7:76099225:A:T	AGGAACTCTGGAAACAGATTTGGGTTTTCTCAGTCCCTGGATATCCTTGGGCAAGCTGCATGTCTTCTGGTGACTCACTTTTCTCAGTTGTGGTATGGAAATATCCCGCTTCCCCAGTTGTGAGGACCAACGAGAATTACTAGTCAGGTGGAGGGGCTTAGCACGGTGCCTGGTGCCTGGTAAACCTTTACCTGGTAGCC	AGGAACTCTGGAAACAGATTTGGGTTTTCTCAGTCCCTGGATATCCTTGGGCAAGCTGCATGTCTTCTGGTGACTCACTTTTCTCAGTTGTGGTATGGATATATCCCGCTTCCCCAGTTGTGAGGACCAACGAGAATTACTAGTCAGGTGGAGGGGCTTAGCACGGTGCCTGGTGCCTGGTAAACCTTTACCTGGTAGCC
chr7:76101799:A:G	TGGTGCAGTTCTCGGCTCACTGCAACCTCCGCCTCCTGGGTTCAGGGGATTCTCCTGCCTCAGCTTCCCAGGTAGCTGGGATTACAGGTGCATGCCACCATGCCCAGCTAATTTTTGTATTTTTAGTAGAGACGGGATTTCACCATGTTGGCCAGGCTGGTCTCATACTCCTGACCTCAGATGATCCGCCCCCCTCAGCC	TGGTGCAGTTCTCGGCTCACTGCAACCTCCGCCTCCTGGGTTCAGGGGATTCTCCTGCCTCAGCTTCCCAGGTAGCTGGGATTACAGGTGCATGCCACCGTGCCCAGCTAATTTTTGTATTTTTAGTAGAGACGGGATTTCACCATGTTGGCCAGGCTGGTCTCATACTCCTGACCTCAGATGATCCGCCCCCCTCAGCC
chr7:76103832:G:T	CTGGAAACCCATTCTAACTGCCAGAATCACAGAACCTAGAGAAGGGGACATAACTGCCCTGTGGCCACCCAGTAGCTTTCATCTTCTCTCGGGACGGCAGAGGCAGGACAGCCAGCATTCTGGTGAGGATTGAAGGATTAGTTGTAACAGATTTCAGCAGGTCTGCAGTGATCAGATGGGTTTCTCACATATTGTTAAGT	CTGGAAACCCATTCTAACTGCCAGAATCACAGAACCTAGAGAAGGGGACATAACTGCCCTGTGGCCACCCAGTAGCTTTCATCTTCTCTCGGGACGGCATAGGCAGGACAGCCAGCATTCTGGTGAGGATTGAAGGATTAGTTGTAACAGATTTCAGCAGGTCTGCAGTGATCAGATGGGTTTCTCACATATTGTTAAGT
chr7:76106474:C:CGCCCGCCT	AGTAATTGGCTTGGAAGGCAGTCCTCTGATTTGTACCTCATTGTGGTTACAGAAACTTCCAATTGAAGACACTGAGCTGAACCATTCCGCCCGCCCGCCCGCCCGAGGGCACTCCAGGTCTGATCTTCGGGGCAGGTTGTGGGCTTTTGTCGGAGGAATTGGCAGCTCCGTGGCGGGCCTGGCACCCACAGA	AGTAATTGGCTTGGAAGGCAGTCCTCTGATTTGTACCTCATTGTGGTTACAGAAACTTCCAATTGAAGACACTGAGCTGAACCATTCCGCCCGCCCGCCCGCCTGCCCGCCCGAGGGCACTCCAGGTCTGATCTTCGGGGCAGGTTGTGGGCTTTTGTCGGAGGAATTGGCAGCTCCGTGGCGGGCCTGGCACCCACAGA
chr7:76106695:T:G	GTTGCAGGCCTGACTCACCTGTGTTCTCATGCTGTGTACTCAGGGCTGCCCTTGTGGCCGTTCCTCCTTGAGACTGAAAGGGTGGGCAAGTGCTAGGGGTGAGGGGCCAGGAGAGGCAGGGAGGCCAAGATGGGTTGACTCTCTGCTGTATGCCTAGTGCTGTGTGGGCACCTTATACACACCCGTCTGTGTTATCCTCA	GTTGCAGGCCTGACTCACCTGTGTTCTCATGCTGTGTACTCAGGGCTGCCCTTGTGGCCGTTCCTCCTTGAGACTGAAAGGGTGGGCAAGTGCTAGGGGGGAGGGGCCAGGAGAGGCAGGGAGGCCAAGATGGGTTGACTCTCTGCTGTATGCCTAGTGCTGTGTGGGCACCTTATACACACCCGTCTGTGTTATCCTCA
chr7:76111835:G:A	TTTATTTTGGCGGTTGAAAAAAGAATTTGAACGTTCCCTGTATCTTGGGGATGCTAGCAGACTAACCTTTTGTTTTCCTTTGAAAATAGGCACCATGCGGGCTGTGCGGAGACACCTGTTCCCCCAGCACTCAGCCCCTGGCCGAGGTGTCGTCTGGGAGTGGCTGAGCGACGATGGCTCCTGGACTGCCTATGAAGCCA	TTTATTTTGGCGGTTGAAAAAAGAATTTGAACGTTCCCTGTATCTTGGGGATGCTAGCAGACTAACCTTTTGTTTTCCTTTGAAAATAGGCACCATGCGAGCTGTGCGGAGACACCTGTTCCCCCAGCACTCAGCCCCTGGCCGAGGTGTCGTCTGGGAGTGGCTGAGCGACGATGGCTCCTGGACTGCCTATGAAGCCA
chr7:76112487:G:A	CCCCTCTACCGCTCCAGCCTCTCCCACCTGGGACCGCAGCACCTGCCCCCAGGATCCTCCACCTCCGGTGCAGTCAGGTATCGTGGGCAACGGCCGCTCGTTTTGTCTGCCCTGTGTTTCCGCTCTTAGCCGGGAAGACTCACCCCAATTCCTGCAGATGCGGCTCCTGCCCCCTAGGTGGTCCTGCCGTGGCATCTCAT	CCCCTCTACCGCTCCAGCCTCTCCCACCTGGGACCGCAGCACCTGCCCCCAGGATCCTCCACCTCCGGTGCAGTCAGGTATCGTGGGCAACGGCCGCTCATTTTGTCTGCCCTGTGTTTCCGCTCTTAGCCGGGAAGACTCACCCCAATTCCTGCAGATGCGGCTCCTGCCCCCTAGGTGGTCCTGCCGTGGCATCTCAT
chr7:76120504:A:G	CCGAGGTTCAAGTGATTCTCCTGCCTCAGCCTCCCAAGTAGCTGGGATTACAGGCGCCTGCCACCACGCCTGGCTAATTTTTGTAGTTTTAGTAGAGACAGGATTTTGCCATCTTGGCCAGGCTGGTCTTGAACTCCTGACCTCGCGATCCACCCACCTTGGCCTCCCAAAGTGCTGAGATTATAGGCGTGAGCCACTGC	CCGAGGTTCAAGTGATTCTCCTGCCTCAGCCTCCCAAGTAGCTGGGATTACAGGCGCCTGCCACCACGCCTGGCTAATTTTTGTAGTTTTAGTAGAGACGGGATTTTGCCATCTTGGCCAGGCTGGTCTTGAACTCCTGACCTCGCGATCCACCCACCTTGGCCTCCCAAAGTGCTGAGATTATAGGCGTGAGCCACTGC
chr7:76124685:T:C	GCGCACAGAGGAGAGGCTTGGATCTCAGCCCTGGCCCTGGGTGTCAGAAGGAGGGGTGTCTGCAAATTGGAAGTGAGAATCAGTGAGTGGGGGCTTCACTCTTCAGGGCTCTGACAGCGGGAATCCTCCCAGATGGGTGGAGAAAAAGGCTGTGGCCCTCCGAGTTATTCAGGTGTTTTGGGGGCTGTCAGGAGTTTGGG	GCGCACAGAGGAGAGGCTTGGATCTCAGCCCTGGCCCTGGGTGTCAGAAGGAGGGGTGTCTGCAAATTGGAAGTGAGAATCAGTGAGTGGGGGCTTCACCCTTCAGGGCTCTGACAGCGGGAATCCTCCCAGATGGGTGGAGAAAAAGGCTGTGGCCCTCCGAGTTATTCAGGTGTTTTGGGGGCTGTCAGGAGTTTGGG
chr7:76125159:T:C	AGAAACAGAGGGGAGTGCAAAGCAGGAGTCCAGCAGGGTGGGGCGGGAGGCTTGGAGGGACAGGCCCCGTCAGGCAGTGTTCAGGGAAGGCCTGCCCGCTGAGGCAGTGTTGCCGGAGAACCCTGGGTAGGGAGACGTGTCCTGGCCTTTGGTCCTCCCAGACGACGTGGGCAGCGCAGAGGCACCAGATTCTCTTGAGG	AGAAACAGAGGGGAGTGCAAAGCAGGAGTCCAGCAGGGTGGGGCGGGAGGCTTGGAGGGACAGGCCCCGTCAGGCAGTGTTCAGGGAAGGCCTGCCCGCCGAGGCAGTGTTGCCGGAGAACCCTGGGTAGGGAGACGTGTCCTGGCCTTTGGTCCTCCCAGACGACGTGGGCAGCGCAGAGGCACCAGATTCTCTTGAGG
chr7:76127071:G:T	ACTTTCCACCGCAGCCCCAGAGTTCAGCTCCTCTCCTCCAGTCACAGCTGGCATGAGGGGGCTTGTTCTTGAGGACTTTGTGATTTTTGTAAGCAACAAGTTGTGGGTGAGAGGCGGCGCCCGGCTCAGGATGCGGGGACAACCGTCCCTTCCGCCAGGGCCAGCACGTGTCTCGGGAAAGGCCCCCAGACAGCGGCCCA	ACTTTCCACCGCAGCCCCAGAGTTCAGCTCCTCTCCTCCAGTCACAGCTGGCATGAGGGGGCTTGTTCTTGAGGACTTTGTGATTTTTGTAAGCAACAATTTGTGGGTGAGAGGCGGCGCCCGGCTCAGGATGCGGGGACAACCGTCCCTTCCGCCAGGGCCAGCACGTGTCTCGGGAAAGGCCCCCAGACAGCGGCCCA
chr7:76128685:A:G	CTTTCCCGTTTGAGATCAGGGAACCGAGGCTCAGAGGTGGCATGATTCGTTCACAGCAAGAGAACTAGAATTAAACAAACCGTGCCGACTCCAGCCTCCACCCCACCACGCCACCTCCCTGCCAAACTGTCCCCTCCCTGGCCCTTTTTGGTGTAAAGGGAGTTCAGCAGGTGCAGTTGTGAGCCCTCAGGCTTAGAATT	CTTTCCCGTTTGAGATCAGGGAACCGAGGCTCAGAGGTGGCATGATTCGTTCACAGCAAGAGAACTAGAATTAAACAAACCGTGCCGACTCCAGCCTCCGCCCCACCACGCCACCTCCCTGCCAAACTGTCCCCTCCCTGGCCCTTTTTGGTGTAAAGGGAGTTCAGCAGGTGCAGTTGTGAGCCCTCAGGCTTAGAATT
chr7:76129364:G:C	GCGGTCGGCGTGTGTGCAGCTGCCTGTACATGCTGGACCCCAGACTCCCTTGTCCCTGTGATGTTCATGCCAGGGTAATGCAAGTTGAATCAAATCGTGGTGCCACAACGCCCCCTGGAGTAGTTTGTGCCCGAAGCGGCTGTCTGACTCTTCCGCGCAGCCTCAGAAGCGCCGGGGTCGGTTCCTCACTCAATGTGCGC	GCGGTCGGCGTGTGTGCAGCTGCCTGTACATGCTGGACCCCAGACTCCCTTGTCCCTGTGATGTTCATGCCAGGGTAATGCAAGTTGAATCAAATCGTGCTGCCACAACGCCCCCTGGAGTAGTTTGTGCCCGAAGCGGCTGTCTGACTCTTCCGCGCAGCCTCAGAAGCGCCGGGGTCGGTTCCTCACTCAATGTGCGC
chr7:76129959:G:C	TGCCTTTGTTTCTGTTTGGAAACAACTCCACATGGAAAGGACATCCGCCCCATCTTGCTTGAAGGGTGCTTCCCAGGTGCCTCTGGGTGCCAGGGCCTTGCTCCAGCCCCTTTGGTTTCATCTCCCAGCCTCCCGAGACCCACATCGTTATGGTCTGAGCTTTGCACTTAAGGAGCTGTGGTCCTGAGCAAAGCCCCTCC	TGCCTTTGTTTCTGTTTGGAAACAACTCCACATGGAAAGGACATCCGCCCCATCTTGCTTGAAGGGTGCTTCCCAGGTGCCTCTGGGTGCCAGGGCCTTCCTCCAGCCCCTTTGGTTTCATCTCCCAGCCTCCCGAGACCCACATCGTTATGGTCTGAGCTTTGCACTTAAGGAGCTGTGGTCCTGAGCAAAGCCCCTCC
chr7:76130288:T:A	CAGGTGGCTGTCCTGCCCCCCGGCTATTGGGAGAGCTGGTCAAGGTTCTTATAATTTTTTTATTCTTAAAGACGGGTGCACACTGTCGCCCAGGCTCAGTGCAGTGGCGTGATCACAGCTCACTGCAGCCCTGTCCTCCTGACCTCCTGTAATGAACAGGACCAATCAGACTCCTGTTGCGCTTCCATAGAACCTGAACC	CAGGTGGCTGTCCTGCCCCCCGGCTATTGGGAGAGCTGGTCAAGGTTCTTATAATTTTTTTATTCTTAAAGACGGGTGCACACTGTCGCCCAGGCTCAGAGCAGTGGCGTGATCACAGCTCACTGCAGCCCTGTCCTCCTGACCTCCTGTAATGAACAGGACCAATCAGACTCCTGTTGCGCTTCCATAGAACCTGAACC
chr7:76131695:A:G	CATGTTTGGTCTCCTCCAGGACTGCATCATCTGCATGGAGAAGCTGTCCACAGCGTCTGGATACAGCGATGTGACTGACAGCAAGGCAATCGGGTCCCTAGCTGTGGGCCACCTCACCAAGTGCAGCCATGCCTTCCACCTGCTGTGCCTCCTGGCCATGTACTGCAACGGCAATAAGGTGCCCCCACTGGCCCAGGGCG	CATGTTTGGTCTCCTCCAGGACTGCATCATCTGCATGGAGAAGCTGTCCACAGCGTCTGGATACAGCGATGTGACTGACAGCAAGGCAATCGGGTCCCTGGCTGTGGGCCACCTCACCAAGTGCAGCCATGCCTTCCACCTGCTGTGCCTCCTGGCCATGTACTGCAACGGCAATAAGGTGCCCCCACTGGCCCAGGGCG
chr7:76131812:C:G	CAAGTGCAGCCATGCCTTCCACCTGCTGTGCCTCCTGGCCATGTACTGCAACGGCAATAAGGTGCCCCCACTGGCCCAGGGCGGAGGCGGGTGGCCCGCCCCCACAGTCCTGAGCTGTCCCCTGCAGGGGCGGGAGGGTTCCGGGGGTGGCTGTAGGAATGGGCCTCTGCAAAAGATGGTGCTGGGCGTGGGGCCAGCTT	CAAGTGCAGCCATGCCTTCCACCTGCTGTGCCTCCTGGCCATGTACTGCAACGGCAATAAGGTGCCCCCACTGGCCCAGGGCGGAGGCGGGTGGCCCGCGCCCACAGTCCTGAGCTGTCCCCTGCAGGGGCGGGAGGGTTCCGGGGGTGGCTGTAGGAATGGGCCTCTGCAAAAGATGGTGCTGGGCGTGGGGCCAGCTT
chr7:76132270:C:A	GCAGGGGCTGTGCCCAGGGTCACCCCACTGGGAGGTGGGAGCCAGGCCTTGAGGCAGGGCTGATCCTGGGCCCCACAGCAGCCTACACATGAAGAGCCGCGCCCAGACTGACCCCCAGCTGCTCTCCCTGCATCGGCCTTCAGGCGGGATGGGCAGAGTTTAGAGGCTTAGAGAACCGAGTCATGTGGCGCATCGGAGCC	GCAGGGGCTGTGCCCAGGGTCACCCCACTGGGAGGTGGGAGCCAGGCCTTGAGGCAGGGCTGATCCTGGGCCCCACAGCAGCCTACACATGAAGAGCCGAGCCCAGACTGACCCCCAGCTGCTCTCCCTGCATCGGCCTTCAGGCGGGATGGGCAGAGTTTAGAGGCTTAGAGAACCGAGTCATGTGGCGCATCGGAGCC
chr7:76132377:G:A	CTGACCCCCAGCTGCTCTCCCTGCATCGGCCTTCAGGCGGGATGGGCAGAGTTTAGAGGCTTAGAGAACCGAGTCATGTGGCGCATCGGAGCCTGGCTCGGCCTTCCCTAGTGTCTGCCATCCTGGGCAGCCAGGGCCCAGCTCCGCAGATCAGACGCTGCAAGGCTGTCTATCCGACTGCAAATGCGATTCACCCGTGG	CTGACCCCCAGCTGCTCTCCCTGCATCGGCCTTCAGGCGGGATGGGCAGAGTTTAGAGGCTTAGAGAACCGAGTCATGTGGCGCATCGGAGCCTGGCTCAGCCTTCCCTAGTGTCTGCCATCCTGGGCAGCCAGGGCCCAGCTCCGCAGATCAGACGCTGCAAGGCTGTCTATCCGACTGCAAATGCGATTCACCCGTGG
chr7:76132397:A:G	CTGCATCGGCCTTCAGGCGGGATGGGCAGAGTTTAGAGGCTTAGAGAACCGAGTCATGTGGCGCATCGGAGCCTGGCTCGGCCTTCCCTAGTGTCTGCCATCCTGGGCAGCCAGGGCCCAGCTCCGCAGATCAGACGCTGCAAGGCTGTCTATCCGACTGCAAATGCGATTCACCCGTGGAGATTTCTGCTCAGGATCCG	CTGCATCGGCCTTCAGGCGGGATGGGCAGAGTTTAGAGGCTTAGAGAACCGAGTCATGTGGCGCATCGGAGCCTGGCTCGGCCTTCCCTAGTGTCTGCCGTCCTGGGCAGCCAGGGCCCAGCTCCGCAGATCAGACGCTGCAAGGCTGTCTATCCGACTGCAAATGCGATTCACCCGTGGAGATTTCTGCTCAGGATCCG
chr7:76132473:C:A	CTCGGCCTTCCCTAGTGTCTGCCATCCTGGGCAGCCAGGGCCCAGCTCCGCAGATCAGACGCTGCAAGGCTGTCTATCCGACTGCAAATGCGATTCACCCGTGGAGATTTCTGCTCAGGATCCGAGTTTTCCCACTCGCCACCTGTCTCCTGATAGCATGTCCCTTAACGAAAATGGCATGAGTTGCTGGTGCAAAACAA	CTCGGCCTTCCCTAGTGTCTGCCATCCTGGGCAGCCAGGGCCCAGCTCCGCAGATCAGACGCTGCAAGGCTGTCTATCCGACTGCAAATGCGATTCACCAGTGGAGATTTCTGCTCAGGATCCGAGTTTTCCCACTCGCCACCTGTCTCCTGATAGCATGTCCCTTAACGAAAATGGCATGAGTTGCTGGTGCAAAACAA
chr7:76132962:A:G	GGGACCATCCTCATAGTTTACAGCATTCCCCATGGTATCCAGGTGAGGGGCCTTCTTGAGTCCCCCACTCCTGGCCACTCCTCTTCCCACCCCGCCCACATCCCAGCAGTCTGCCCCTGGATCAAGGCTGAGGATGCCCATGTGGCCAAGCTCAGGCCCCCAGGTCCCCTAAGGCCAGAGCCATGGAGGGCCGGGAATGG	GGGACCATCCTCATAGTTTACAGCATTCCCCATGGTATCCAGGTGAGGGGCCTTCTTGAGTCCCCCACTCCTGGCCACTCCTCTTCCCACCCCGCCCACGTCCCAGCAGTCTGCCCCTGGATCAAGGCTGAGGATGCCCATGTGGCCAAGCTCAGGCCCCCAGGTCCCCTAAGGCCAGAGCCATGGAGGGCCGGGAATGG
chr7:76133427:C:CAG	CCAGAGTCCCAGAGGAGACTCAGACGGGCCCTAGCCCTTTCGGTCTCCTGTCTTGAGCCAAGGTGGATCGTAGGGCCTGGGGCAGGGTGGGAAGATAACGGGGCAGCAGGCAGCGGGCACTGGCTGCCAGCCAAGGTCCACCTGTGGTGGATGGAGGCATCTTTTTGTCTTGTTGAACCATGAGCCTTTCCCCTGGTT	CCAGAGTCCCAGAGGAGACTCAGACGGGCCCTAGCCCTTTCGGTCTCCTGTCTTGAGCCAAGGTGGATCGTAGGGCCTGGGGCAGGGTGGGAAGATAACAGGGGGCAGCAGGCAGCGGGCACTGGCTGCCAGCCAAGGTCCACCTGTGGTGGATGGAGGCATCTTTTTGTCTTGTTGAACCATGAGCCTTTCCCCTGGTT
chr7:76134203:G:T	ACTTTGTGGCTGCAGAGAAGGTTGGGGACGAGCCTTCCAGGAAGGCAGGATAGTGGGAGCCCGTGGTGTGGGTGTGAAGACAGGGTGCCCCCCAGGCCAGCACCAGGGGTAGAGCTGGTTCTGAGCGCCCAGCGAAGCCACGGAGGTGGAGCTGCTGATGGAGCTTTGGAAAAGCTCTGGCCGTGTGAGAATGGGCTTGA	ACTTTGTGGCTGCAGAGAAGGTTGGGGACGAGCCTTCCAGGAAGGCAGGATAGTGGGAGCCCGTGGTGTGGGTGTGAAGACAGGGTGCCCCCCAGGCCATCACCAGGGGTAGAGCTGGTTCTGAGCGCCCAGCGAAGCCACGGAGGTGGAGCTGCTGATGGAGCTTTGGAAAAGCTCTGGCCGTGTGAGAATGGGCTTGA
chr7:76134236:C:T	CTTCCAGGAAGGCAGGATAGTGGGAGCCCGTGGTGTGGGTGTGAAGACAGGGTGCCCCCCAGGCCAGCACCAGGGGTAGAGCTGGTTCTGAGCGCCCAGCGAAGCCACGGAGGTGGAGCTGCTGATGGAGCTTTGGAAAAGCTCTGGCCGTGTGAGAATGGGCTTGAGGTGGCGGAGCTGGAGGCGGGGAGAGGGCAGGG	CTTCCAGGAAGGCAGGATAGTGGGAGCCCGTGGTGTGGGTGTGAAGACAGGGTGCCCCCCAGGCCAGCACCAGGGGTAGAGCTGGTTCTGAGCGCCCAGTGAAGCCACGGAGGTGGAGCTGCTGATGGAGCTTTGGAAAAGCTCTGGCCGTGTGAGAATGGGCTTGAGGTGGCGGAGCTGGAGGCGGGGAGAGGGCAGGG
chr7:76134433:C:A	GGGAGAGGGCAGGGAGGCCTGGATTCCACCAGGGAGGGTGGGTGGGCGGGCGCTCGTCCAGCAACGGCTGTGGAAGCAGGGAGGACTCGAGCATGGTGCCTGGGCATCAGGACCAAACGGATGGCAGTGCCAGGCACTGAGGCGGGGTGGGCTGGAGCCCAGGTTCATGTGGGATCCTAATGTACTATCCAGTGGGCAGT	GGGAGAGGGCAGGGAGGCCTGGATTCCACCAGGGAGGGTGGGTGGGCGGGCGCTCGTCCAGCAACGGCTGTGGAAGCAGGGAGGACTCGAGCATGGTGCATGGGCATCAGGACCAAACGGATGGCAGTGCCAGGCACTGAGGCGGGGTGGGCTGGAGCCCAGGTTCATGTGGGATCCTAATGTACTATCCAGTGGGCAGT
chr7:76135134:G:A	TGTGCCCCACCTGAAGCCGGGGCTCCCCCTGCCTGCCTCTCTCTCCTCCTCCCCTCTGGGAATTGGGCAGCCCTGGGCAGTTGTACTCATGGGGGCTTAGGATGCAGCTACCTCAGTGCGCAGGGCCCGTCTGTCCTCTGGGGGCTGCTTCGGGCCCGCGGTGCTCGGGGCCTGGTGTGGGGCGAGTAGAGACTTCCCCA	TGTGCCCCACCTGAAGCCGGGGCTCCCCCTGCCTGCCTCTCTCTCCTCCTCCCCTCTGGGAATTGGGCAGCCCTGGGCAGTTGTACTCATGGGGGCTTAAGATGCAGCTACCTCAGTGCGCAGGGCCCGTCTGTCCTCTGGGGGCTGCTTCGGGCCCGCGGTGCTCGGGGCCTGGTGTGGGGCGAGTAGAGACTTCCCCA
chr7:76135403:T:C	CCAAAGCCAGCAGGTCCTGAGTGTGTGCATGCATGCGTGTGTGCGCACTTGTGTGTGTGTGTGCCCCCCCCCACTTCCTGCATCAGAGCAAGAGGGGGTTCCATGGGCTCATCGGCTCCCATTTGATAACTGAAGAACAGGCCACAGCCAGGCATGGAGGAGCCCACGGTACTGGGCTGTGCGGCCTCCACATGCCCTAC	CCAAAGCCAGCAGGTCCTGAGTGTGTGCATGCATGCGTGTGTGCGCACTTGTGTGTGTGTGTGCCCCCCCCCACTTCCTGCATCAGAGCAAGAGGGGGTCCCATGGGCTCATCGGCTCCCATTTGATAACTGAAGAACAGGCCACAGCCAGGCATGGAGGAGCCCACGGTACTGGGCTGTGCGGCCTCCACATGCCCTAC
chr7:76135677:C:T	TTCACAAAATGCCATTCACTTAGGATTGGAGCTGCTGTCTCTGTTTTACTGATGTGGAAACAGGTTCAAAGGTGCAATGACTTGAACCAGGCATGGTGACGCATGCCTGTTATCCCAGCTGCTCAGAAGGTCGAGACAGGAGGCTCACTGTAGTCCAGACATTTGAGACCAGCCTGAGCAAAATTGCAAGACCTCATCTC	TTCACAAAATGCCATTCACTTAGGATTGGAGCTGCTGTCTCTGTTTTACTGATGTGGAAACAGGTTCAAAGGTGCAATGACTTGAACCAGGCATGGTGATGCATGCCTGTTATCCCAGCTGCTCAGAAGGTCGAGACAGGAGGCTCACTGTAGTCCAGACATTTGAGACCAGCCTGAGCAAAATTGCAAGACCTCATCTC
chr7:76135821:C:T	TCACTGTAGTCCAGACATTTGAGACCAGCCTGAGCAAAATTGCAAGACCTCATCTCTAAAAAAAAAATTAGGCCAGGTGCAGTGGCTCACGCCTCTAATCCTAGCACTTTTGGGAGGCTGAGACAGGTGGATCACCTGAGGTCAGGAATTTGAGACCAGCTTGGCCAACATGGCAAAACATCGTCTCTACTGAAAATACG	TCACTGTAGTCCAGACATTTGAGACCAGCCTGAGCAAAATTGCAAGACCTCATCTCTAAAAAAAAAATTAGGCCAGGTGCAGTGGCTCACGCCTCTAATTCTAGCACTTTTGGGAGGCTGAGACAGGTGGATCACCTGAGGTCAGGAATTTGAGACCAGCTTGGCCAACATGGCAAAACATCGTCTCTACTGAAAATACG
chr7:76135921:G:A	CTAGCACTTTTGGGAGGCTGAGACAGGTGGATCACCTGAGGTCAGGAATTTGAGACCAGCTTGGCCAACATGGCAAAACATCGTCTCTACTGAAAATACGAAAATTAGCCAGGCGTGGTGGCATGCAGCTGTAATCCCAGCTACTCAGAAGGCTGAGGCAGGAGAATCATTCGAACCTGGGAGGTGGAGGTTGCAGTGAG	CTAGCACTTTTGGGAGGCTGAGACAGGTGGATCACCTGAGGTCAGGAATTTGAGACCAGCTTGGCCAACATGGCAAAACATCGTCTCTACTGAAAATACAAAAATTAGCCAGGCGTGGTGGCATGCAGCTGTAATCCCAGCTACTCAGAAGGCTGAGGCAGGAGAATCATTCGAACCTGGGAGGTGGAGGTTGCAGTGAG
chr7:76135948:A:G	TGGATCACCTGAGGTCAGGAATTTGAGACCAGCTTGGCCAACATGGCAAAACATCGTCTCTACTGAAAATACGAAAATTAGCCAGGCGTGGTGGCATGCAGCTGTAATCCCAGCTACTCAGAAGGCTGAGGCAGGAGAATCATTCGAACCTGGGAGGTGGAGGTTGCAGTGAGCCAAGGTCGTGCCACTGCACTCCAGCC	TGGATCACCTGAGGTCAGGAATTTGAGACCAGCTTGGCCAACATGGCAAAACATCGTCTCTACTGAAAATACGAAAATTAGCCAGGCGTGGTGGCATGCGGCTGTAATCCCAGCTACTCAGAAGGCTGAGGCAGGAGAATCATTCGAACCTGGGAGGTGGAGGTTGCAGTGAGCCAAGGTCGTGCCACTGCACTCCAGCC
chr7:76136719:A:G	TCTTATAGTGTGGGCCCAGGGCACTGTGCCTAATGGTAAGTTGGTCCAGGGTAAAAAGGGTAGTGAGGTCTCTCTAGAAGACCCCAGTGTTGGCCGGGTACAGTGGCTCAGGCCTGTCATCCCAGCACTTTGGGAGGCTGAGGCGGGAGGATCACAAGGTCAGGAGTTCGAGACCAGCCTGGCCAACGTGGTGAAACCCC	TCTTATAGTGTGGGCCCAGGGCACTGTGCCTAATGGTAAGTTGGTCCAGGGTAAAAAGGGTAGTGAGGTCTCTCTAGAAGACCCCAGTGTTGGCCGGGTGCAGTGGCTCAGGCCTGTCATCCCAGCACTTTGGGAGGCTGAGGCGGGAGGATCACAAGGTCAGGAGTTCGAGACCAGCCTGGCCAACGTGGTGAAACCCC
chr7:76137375:C:T	GGAAAAAAACAAATTCTGCATCCACTGATGAATGAAAGTGTGATACGTTCACAGGATGGAATATTACTCAACTGTGAAAAGGAATGAAGCAATCACAGTCGAGGAGGAACCTTGAAAAAGTAACAAAAGCCAGACACAAAAGGTCACATGTTGTGTGACTGCATCCTATGAAATGTCCATTACGGGCAAAACCATGGAAA	GGAAAAAAACAAATTCTGCATCCACTGATGAATGAAAGTGTGATACGTTCACAGGATGGAATATTACTCAACTGTGAAAAGGAATGAAGCAATCACAGTTGAGGAGGAACCTTGAAAAAGTAACAAAAGCCAGACACAAAAGGTCACATGTTGTGTGACTGCATCCTATGAAATGTCCATTACGGGCAAAACCATGGAAA
chr7:76137750:AT:A	GGGAGGCTGAGGCAGGAGGATCCCTTGAGCCAGGAGTTCAAGACCAGGCTGGGCAACACAGTGAGACCCTGTCTCTACAAGAAATATATTTTTATTATATTTTTTTTGAGACAGAGTCTCACTCTGTCATCCACGCTGTAGTGCGGTGGTGCGATCTCAGCTCACTGCAACCTCCGCCTCCCGGGTTCAAGTCATTCTCC	GGGAGGCTGAGGCAGGAGGATCCCTTGAGCCAGGAGTTCAAGACCAGGCTGGGCAACACAGTGAGACCCTGTCTCTACAAGAAATATATTTTTATTATATTTTTTTGAGACAGAGTCTCACTCTGTCATCCACGCTGTAGTGCGGTGGTGCGATCTCAGCTCACTGCAACCTCCGCCTCCCGGGTTCAAGTCATTCTCC
chr7:76137924:C:T	CCGCCTCCCGGGTTCAAGTCATTCTCCTGCCTCAGCCTCCCGAGTACTTGGGATTACAAGCACGTTCCACCACACCCGGCTAATTTTTGTAATTTTAGTCGAGACAGGGTTTCACCATGTTCGCCAGGCTGGTCTCGAACTCATGACCTCAAGTGACCTGCCCACCTCGGCCTCCCAAAGTGCTGGGATTACCGCCGTAA	CCGCCTCCCGGGTTCAAGTCATTCTCCTGCCTCAGCCTCCCGAGTACTTGGGATTACAAGCACGTTCCACCACACCCGGCTAATTTTTGTAATTTTAGTTGAGACAGGGTTTCACCATGTTCGCCAGGCTGGTCTCGAACTCATGACCTCAAGTGACCTGCCCACCTCGGCCTCCCAAAGTGCTGGGATTACCGCCGTAA
chr7:76138835:C:T	GGTGAGCCAAGATCGAGCCATTGTACTCCAGCCTGGGCAACAAGAGTGAAAACTCCGTTTCAAAAAAAACAAAAAAAAAATTGGCGGGGGTGCCAGGCACGGTGGCACATGCCTGTAATCCCAGCACTTTGGGAGGCCAAGGCGGGTGGATCACTTGAGATCAGGAATTTGAGACCAGCCAAGCCAACATGGTGAAACCC	GGTGAGCCAAGATCGAGCCATTGTACTCCAGCCTGGGCAACAAGAGTGAAAACTCCGTTTCAAAAAAAACAAAAAAAAAATTGGCGGGGGTGCCAGGCATGGTGGCACATGCCTGTAATCCCAGCACTTTGGGAGGCCAAGGCGGGTGGATCACTTGAGATCAGGAATTTGAGACCAGCCAAGCCAACATGGTGAAACCC
chr7:76138845:T:C	GATCGAGCCATTGTACTCCAGCCTGGGCAACAAGAGTGAAAACTCCGTTTCAAAAAAAACAAAAAAAAAATTGGCGGGGGTGCCAGGCACGGTGGCACATGCCTGTAATCCCAGCACTTTGGGAGGCCAAGGCGGGTGGATCACTTGAGATCAGGAATTTGAGACCAGCCAAGCCAACATGGTGAAACCCCGTCCCTACT	GATCGAGCCATTGTACTCCAGCCTGGGCAACAAGAGTGAAAACTCCGTTTCAAAAAAAACAAAAAAAAAATTGGCGGGGGTGCCAGGCACGGTGGCACACGCCTGTAATCCCAGCACTTTGGGAGGCCAAGGCGGGTGGATCACTTGAGATCAGGAATTTGAGACCAGCCAAGCCAACATGGTGAAACCCCGTCCCTACT
chr7:76138967:C:G	GAGGCCAAGGCGGGTGGATCACTTGAGATCAGGAATTTGAGACCAGCCAAGCCAACATGGTGAAACCCCGTCCCTACTAAAAATACAAAAATTAGCTGGCCGTGGGGCACATGCCTGTAATCCCAGCTACTTGGGAGGCTGAGGCAGGAGAATCGCTTGAACCCAGGAGGCGGAGGTTGCAGTGAGCCCAGATCACGCCA	GAGGCCAAGGCGGGTGGATCACTTGAGATCAGGAATTTGAGACCAGCCAAGCCAACATGGTGAAACCCCGTCCCTACTAAAAATACAAAAATTAGCTGGGCGTGGGGCACATGCCTGTAATCCCAGCTACTTGGGAGGCTGAGGCAGGAGAATCGCTTGAACCCAGGAGGCGGAGGTTGCAGTGAGCCCAGATCACGCCA
chr7:76139115:T:A	AGAATCGCTTGAACCCAGGAGGCGGAGGTTGCAGTGAGCCCAGATCACGCCACTGCACTCCAGCCTGGACAACAAAGGAGACTCCATCTTAAAAAAAAATTAATTAAATAAATTTTAAAAATTAGCCGGAGCATGGTGTTGTGTGCCTGTGGTTCCAGCTACTGGGAAGGCTGAGGTGGGAGGATTAACTGAACCTGGGA	AGAATCGCTTGAACCCAGGAGGCGGAGGTTGCAGTGAGCCCAGATCACGCCACTGCACTCCAGCCTGGACAACAAAGGAGACTCCATCTTAAAAAAAAAATAATTAAATAAATTTTAAAAATTAGCCGGAGCATGGTGTTGTGTGCCTGTGGTTCCAGCTACTGGGAAGGCTGAGGTGGGAGGATTAACTGAACCTGGGA
chr7:76139384:C:T	TGAAGGTTGTGAAGGTATGTGAGTTATGTCTTGAAAAATACACACATAGTGAGCGCCAAATCCCGGGAGTAGTGTTTAAGTGGCGGGCTTGTCAGCTGTCAAGGGCTCTGCAGCCCTTTCTCTGAATCCAAGTTCTTCTTCCTGTGGACAGGGAACCCAGGCTGCGAACTGGGAGGATGTGGCCTCGTGGGGGGCAGGGC	TGAAGGTTGTGAAGGTATGTGAGTTATGTCTTGAAAAATACACACATAGTGAGCGCCAAATCCCGGGAGTAGTGTTTAAGTGGCGGGCTTGTCAGCTGTTAAGGGCTCTGCAGCCCTTTCTCTGAATCCAAGTTCTTCTTCCTGTGGACAGGGAACCCAGGCTGCGAACTGGGAGGATGTGGCCTCGTGGGGGGCAGGGC
chr7:76139395:C:T	AAGGTATGTGAGTTATGTCTTGAAAAATACACACATAGTGAGCGCCAAATCCCGGGAGTAGTGTTTAAGTGGCGGGCTTGTCAGCTGTCAAGGGCTCTGCAGCCCTTTCTCTGAATCCAAGTTCTTCTTCCTGTGGACAGGGAACCCAGGCTGCGAACTGGGAGGATGTGGCCTCGTGGGGGGCAGGGCCAGCGTGCTGT	AAGGTATGTGAGTTATGTCTTGAAAAATACACACATAGTGAGCGCCAAATCCCGGGAGTAGTGTTTAAGTGGCGGGCTTGTCAGCTGTCAAGGGCTCTGTAGCCCTTTCTCTGAATCCAAGTTCTTCTTCCTGTGGACAGGGAACCCAGGCTGCGAACTGGGAGGATGTGGCCTCGTGGGGGGCAGGGCCAGCGTGCTGT
chr7:76139453:C:T	TAGTGTTTAAGTGGCGGGCTTGTCAGCTGTCAAGGGCTCTGCAGCCCTTTCTCTGAATCCAAGTTCTTCTTCCTGTGGACAGGGAACCCAGGCTGCGAACTGGGAGGATGTGGCCTCGTGGGGGGCAGGGCCAGCGTGCTGTGATGGGGATGGGGCTGGGCAGGTTGGGGCTGCCTGCTACTCCCCACTCCTGACTCTGG	TAGTGTTTAAGTGGCGGGCTTGTCAGCTGTCAAGGGCTCTGCAGCCCTTTCTCTGAATCCAAGTTCTTCTTCCTGTGGACAGGGAACCCAGGCTGCGAATTGGGAGGATGTGGCCTCGTGGGGGGCAGGGCCAGCGTGCTGTGATGGGGATGGGGCTGGGCAGGTTGGGGCTGCCTGCTACTCCCCACTCCTGACTCTGG
chr7:76142536:G:A	CAGGGCTGAGACCAAGTGGTCAGACCCCATCACTCTCCACCAAGGTAGCGCTGGGCAGGAGGGGCGCTGCCCCCAGTGGACTCACGATCTCTCTGGGCCGCCTCTGCTGAGCTGGCCACACCCCTGCTCCCACAGGGCTGGGGGCCTGGAGGCCATGTCCAAGTCGGGCCCAGCCCCCAACAGAACCTCATGCTGGGGGA	CAGGGCTGAGACCAAGTGGTCAGACCCCATCACTCTCCACCAAGGTAGCGCTGGGCAGGAGGGGCGCTGCCCCCAGTGGACTCACGATCTCTCTGGGCCACCTCTGCTGAGCTGGCCACACCCCTGCTCCCACAGGGCTGGGGGCCTGGAGGCCATGTCCAAGTCGGGCCCAGCCCCCAACAGAACCTCATGCTGGGGGA
chr7:76142872:A:G	AGAGGGTGTGGAGGAGGTCAGGGTCAGGGTCGGGGCTGGCTGGGGAGGCAGCCAGCTTGAGTTCTGAGCAGACCCCAAGGGGCAAGCGTGAATGTACCAAGCCCAGAAGTTTCGAGTGCCACGGCCCAGGTGTCGGGGGTGGGGGTCTCCTGGGAGACGGCTTCAGAGGTCAGGGGGTGTGGGGTGGAAGTCTTGTCATC	AGAGGGTGTGGAGGAGGTCAGGGTCAGGGTCGGGGCTGGCTGGGGAGGCAGCCAGCTTGAGTTCTGAGCAGACCCCAAGGGGCAAGCGTGAATGTACCAGGCCCAGAAGTTTCGAGTGCCACGGCCCAGGTGTCGGGGGTGGGGGTCTCCTGGGAGACGGCTTCAGAGGTCAGGGGGTGTGGGGTGGAAGTCTTGTCATC
chr7:76142930:C:T	GAGTTCTGAGCAGACCCCAAGGGGCAAGCGTGAATGTACCAAGCCCAGAAGTTTCGAGTGCCACGGCCCAGGTGTCGGGGGTGGGGGTCTCCTGGGAGACGGCTTCAGAGGTCAGGGGGTGTGGGGTGGAAGTCTTGTCATCTGAAGGCCTTGACTGCTGGGCTCCAGGGAGCAGGGCAGTGGATGAGCACGTGGGTGGG	GAGTTCTGAGCAGACCCCAAGGGGCAAGCGTGAATGTACCAAGCCCAGAAGTTTCGAGTGCCACGGCCCAGGTGTCGGGGGTGGGGGTCTCCTGGGAGATGGCTTCAGAGGTCAGGGGGTGTGGGGTGGAAGTCTTGTCATCTGAAGGCCTTGACTGCTGGGCTCCAGGGAGCAGGGCAGTGGATGAGCACGTGGGTGGG
chr7:76143625:G:A	TTGCCCAGGCTGGTCTGGAACTGCTGGGCTCAAGCGATCCTCCCGTCTCGGCCTCCCAAAGTATTAGGATTACAGGTGTGAGCCACCTTGCCGAGCCCCGTGGTTTCGAGCTGGGCAGCGCCCCTCCCAGGGCCTGTGCAGGGAACTCCCACCCTGAGTATCTCGCACCTCAGGGGTCATTGATGGGGCCAGCAGCCCCT	TTGCCCAGGCTGGTCTGGAACTGCTGGGCTCAAGCGATCCTCCCGTCTCGGCCTCCCAAAGTATTAGGATTACAGGTGTGAGCCACCTTGCCGAGCCCCATGGTTTCGAGCTGGGCAGCGCCCCTCCCAGGGCCTGTGCAGGGAACTCCCACCCTGAGTATCTCGCACCTCAGGGGTCATTGATGGGGCCAGCAGCCCCT
chr7:76143705:T:G	AGCCACCTTGCCGAGCCCCGTGGTTTCGAGCTGGGCAGCGCCCCTCCCAGGGCCTGTGCAGGGAACTCCCACCCTGAGTATCTCGCACCTCAGGGGTCATTGATGGGGCCAGCAGCCCCTCTGAGGACAGGTTCGGGAGGTCCCGCCTCACTCGGGCCCTGTCTTTTCAGTGTGTCCTCAGCCAAGGCCCTTCTCCTCCC	AGCCACCTTGCCGAGCCCCGTGGTTTCGAGCTGGGCAGCGCCCCTCCCAGGGCCTGTGCAGGGAACTCCCACCCTGAGTATCTCGCACCTCAGGGGTCAGTGATGGGGCCAGCAGCCCCTCTGAGGACAGGTTCGGGAGGTCCCGCCTCACTCGGGCCCTGTCTTTTCAGTGTGTCCTCAGCCAAGGCCCTTCTCCTCCC
chr7:76143806:G:A	GATGGGGCCAGCAGCCCCTCTGAGGACAGGTTCGGGAGGTCCCGCCTCACTCGGGCCCTGTCTTTTCAGTGTGTCCTCAGCCAAGGCCCTTCTCCTCCCGGGCCTCACCTGCTGTCTGTGGATCCTCTGGTGGTTTAGTAAGCTGACGCCAGGGTAGTCAGGGTGGCCACCTGGAGAGGTGGTCCTCCAATTGGTTCTAG	GATGGGGCCAGCAGCCCCTCTGAGGACAGGTTCGGGAGGTCCCGCCTCACTCGGGCCCTGTCTTTTCAGTGTGTCCTCAGCCAAGGCCCTTCTCCTCCCAGGCCTCACCTGCTGTCTGTGGATCCTCTGGTGGTTTAGTAAGCTGACGCCAGGGTAGTCAGGGTGGCCACCTGGAGAGGTGGTCCTCCAATTGGTTCTAG
chr7:76144156:A:G	CACTAAAAATGCAAAAATTGTCCGGGTGTGGTGGCAGGCACCTGTAATCCCAGCTACTCGGGAGGCTGAGGCAGGAGAATCGTTTGAACCCGGGTGGCGAAGGTTACAGTGAGCTTAGATCACACCACCGCACTCCAGCCTGGGTGACAGAGCCAGACTCCATCTCAAAAAAAAAAAAAAAAAAAGAAAAGAGAGAGAGA	CACTAAAAATGCAAAAATTGTCCGGGTGTGGTGGCAGGCACCTGTAATCCCAGCTACTCGGGAGGCTGAGGCAGGAGAATCGTTTGAACCCGGGTGGCGGAGGTTACAGTGAGCTTAGATCACACCACCGCACTCCAGCCTGGGTGACAGAGCCAGACTCCATCTCAAAAAAAAAAAAAAAAAAAGAAAAGAGAGAGAGA
chr7:76144483:A:G	GAGGCCCCGGAGCAGCTGCGGATCGGCTCCTTCATGGGCAAGCGCTACATGACCCACCACATCCCACCCAGAGAGGCCGCCACACTGCCGGTGGGCTGCAAGCCTGGCCTGGACCCCCTCCCCAGCCTCAGCCCCTAGCCTGGCCTCTTTGCATGGGGCTGGGGGAGATGGGGCGCTGGGAGTGAGTGCATGGTGCTTTG	GAGGCCCCGGAGCAGCTGCGGATCGGCTCCTTCATGGGCAAGCGCTACATGACCCACCACATCCCACCCAGAGAGGCCGCCACACTGCCGGTGGGCTGCGAGCCTGGCCTGGACCCCCTCCCCAGCCTCAGCCCCTAGCCTGGCCTCTTTGCATGGGGCTGGGGGAGATGGGGCGCTGGGAGTGAGTGCATGGTGCTTTG
chr7:76170556:T:C	CACCATATTGGCCAGGCTGGCCTTGAACTCCTGACCTCAGGTGATCCGCCCGCCTCAGCCTCCCAAAGTGCTGGGGTTACAGGCGTGAGCCACCGCACCTGGCCCCCTTCCTTCGTCTTAGTCAATCCTATCCCACCTCTTCTTCCACCAGTCCCCTCACCTGATGATCCCAACACTTCATCATCCACCACCTCCTGGAG	CACCATATTGGCCAGGCTGGCCTTGAACTCCTGACCTCAGGTGATCCGCCCGCCTCAGCCTCCCAAAGTGCTGGGGTTACAGGCGTGAGCCACCGCACCCGGCCCCCTTCCTTCGTCTTAGTCAATCCTATCCCACCTCTTCTTCCACCAGTCCCCTCACCTGATGATCCCAACACTTCATCATCCACCACCTCCTGGAG
chr7:76170907:C:T	AGAGTATGTTATCAATTCTCAAGCCTAGGAGAAGTCAGGAGTGGAGAACAGCTCTGAGAAGATACTGTTGTCCAACTGATCTCCAGGCACCACGGAGTCCGGTCCCTCCAATCAGGAAGGTCGGAATCTCTGATGTCATCGTTCATGCCAACCTGGCAACCAGTTTGAAAAAAAACACATGTAACTGCCAGGCTGATCTC	AGAGTATGTTATCAATTCTCAAGCCTAGGAGAAGTCAGGAGTGGAGAACAGCTCTGAGAAGATACTGTTGTCCAACTGATCTCCAGGCACCACGGAGTCTGGTCCCTCCAATCAGGAAGGTCGGAATCTCTGATGTCATCGTTCATGCCAACCTGGCAACCAGTTTGAAAAAAAACACATGTAACTGCCAGGCTGATCTC
chr7:76175264:G:A	ATTTTTTCATTGAATACAGGTAATTAACTAGCATGGATGGCCACGTTGATTTCCAGGTGAATTTAGGATGAGTGTTTAAGAATGCATAGCAGGCCAGGCGCGGTGGCTCACACCTGCAATCCCAGCACTCTGGGGGAGGCCGAGACGGGCGGATCACTTGAAGCCACACAGAAATCGAAAGAAGGAGTTTGAGTCCAGCC	ATTTTTTCATTGAATACAGGTAATTAACTAGCATGGATGGCCACGTTGATTTCCAGGTGAATTTAGGATGAGTGTTTAAGAATGCATAGCAGGCCAGGCACGGTGGCTCACACCTGCAATCCCAGCACTCTGGGGGAGGCCGAGACGGGCGGATCACTTGAAGCCACACAGAAATCGAAAGAAGGAGTTTGAGTCCAGCC
chr7:76177284:C:T	TCTCTTTATTTTCTTCTCTGTTGCCCAAGCTGGAATGCAGTGGTGCCATCATGGCTCACTGTAGCCTCAACTTCCCAGGCTCAAGCGATCCTTCCATCTCGGCCTCCTGAGTAGCTGAGTCTACAGGCATGCACCACCACACCTGGATAATTATTTTTTTTTTGTAGAAGTGGGGGTCTCGCTGTGTTGCCCAGGCTGTC	TCTCTTTATTTTCTTCTCTGTTGCCCAAGCTGGAATGCAGTGGTGCCATCATGGCTCACTGTAGCCTCAACTTCCCAGGCTCAAGCGATCCTTCCATCTTGGCCTCCTGAGTAGCTGAGTCTACAGGCATGCACCACCACACCTGGATAATTATTTTTTTTTTGTAGAAGTGGGGGTCTCGCTGTGTTGCCCAGGCTGTC
chr7:76178517:T:C	GCTGCCAAAGCTCATAGCCTGGAGCTTCTTAACCTTTAGGCGGGGTAGAGACATTTAAGACAGCCCCTAAACTTGGGGAGCGCGTAGGCTCATGGGAAATAGAGTCTGTTACTTGTCCTGGGACCGCGGTGGGTGTCCGGGGAGGCGGACTTCCGGTGCACTCCTGCGCGTGTGCACCTCTCCCTGCGTGCGTGTTCGCG	GCTGCCAAAGCTCATAGCCTGGAGCTTCTTAACCTTTAGGCGGGGTAGAGACATTTAAGACAGCCCCTAAACTTGGGGAGCGCGTAGGCTCATGGGAAACAGAGTCTGTTACTTGTCCTGGGACCGCGGTGGGTGTCCGGGGAGGCGGACTTCCGGTGCACTCCTGCGCGTGTGCACCTCTCCCTGCGTGCGTGTTCGCG
chr7:76179719:C:A	GGCCTTAGCAGGTGGGTGACTTGACCAGGTCACCGGCTTTGTGGGTAGAGCTGCTCATAGTAGAACCCAGGAGACTTATCTCCCAGGCCAGTGTTATTTCTCCCGTATCCTAGTTTTCTTAATAGAAGATTATTAGGTGCCACAATAACTAAGTTCAGTTAGATAATTTAGAAACAAAACCATATTTTATACACATTCAT	GGCCTTAGCAGGTGGGTGACTTGACCAGGTCACCGGCTTTGTGGGTAGAGCTGCTCATAGTAGAACCCAGGAGACTTATCTCCCAGGCCAGTGTTATTTATCCCGTATCCTAGTTTTCTTAATAGAAGATTATTAGGTGCCACAATAACTAAGTTCAGTTAGATAATTTAGAAACAAAACCATATTTTATACACATTCAT
chr7:76181322:A:T	TTCATACTTTAAAATGGGAATGTGGAAATAGACATTATCCTGTAAAATATAGTTAGTGTGGCAGATCAGCACCAAAAATGATTTGTGAAGCTTGTATGTATGGGTAGTATATTTTAAGGCTGTTGAAATTGAGCCGCACCTAGGACTGATATTCTTGGCAGTCATCACAAAAGGAAAGTGCCATCTGTATTAGTCCATTC	TTCATACTTTAAAATGGGAATGTGGAAATAGACATTATCCTGTAAAATATAGTTAGTGTGGCAGATCAGCACCAAAAATGATTTGTGAAGCTTGTATGTTTGGGTAGTATATTTTAAGGCTGTTGAAATTGAGCCGCACCTAGGACTGATATTCTTGGCAGTCATCACAAAAGGAAAGTGCCATCTGTATTAGTCCATTC
chr7:76181713:GTTAC:G	ATTACAATTGAACATGAGATTTGGGAGGCAACACACACCGAAACCATATCACCATCCATGACATCGTTTGCATTGATTATAAGGAGAAACCAGTTTTGTTACTTGTGGATTTAAAAGATTTTCTGGGACTTGGAAAAATTTCTTCATTCAAGTTGGTGTAATTGTGGATAGCTTTCCTAACAACAACCATTAATTACTGT	ATTACAATTGAACATGAGATTTGGGAGGCAACACACACCGAAACCATATCACCATCCATGACATCGTTTGCATTGATTATAAGGAGAAACCAGTTTTGTTGTGGATTTAAAAGATTTTCTGGGACTTGGAAAAATTTCTTCATTCAAGTTGGTGTAATTGTGGATAGCTTTCCTAACAACAACCATTAATTACTGT
chr7:76182938:A:G	TAGCTTAACCTACTTTGAATCCCCTGAGCATCTTGTCTGTTTTTATTAGTAGATTTTGCTGATCTTTTTTAACTTTTCAAAGGCTCTTTAAATTATCCTAAAGTCATATATTTACCATGAGAAAGCAGGTGTCTTTTTAGAGTGTAGATGCTTAAGTCGCTCATAAAATTAATTTCCTCGGGTTAGGAGAACATTTTGAA	TAGCTTAACCTACTTTGAATCCCCTGAGCATCTTGTCTGTTTTTATTAGTAGATTTTGCTGATCTTTTTTAACTTTTCAAAGGCTCTTTAAATTATCCTGAAGTCATATATTTACCATGAGAAAGCAGGTGTCTTTTTAGAGTGTAGATGCTTAAGTCGCTCATAAAATTAATTTCCTCGGGTTAGGAGAACATTTTGAA
chr7:76183936:G:A	TGTTCTTTTTAATATTTTATTTATTTATGTATTTATTTATTTATTTTTGAGACGCAGTCTTGCTCTGTCAACCAGGCTGGAATGCAGTGGTGCGATCTCGGCTCACTGCAAACTCTGCCTTCCTGGTTCAAGCGATTCTCCTGCCTCAGCCTCCTGAGTAGCTGGGATTACAGGCTACTACCACCACGCCTGGTTAATTT	TGTTCTTTTTAATATTTTATTTATTTATGTATTTATTTATTTATTTTTGAGACGCAGTCTTGCTCTGTCAACCAGGCTGGAATGCAGTGGTGCGATCTCAGCTCACTGCAAACTCTGCCTTCCTGGTTCAAGCGATTCTCCTGCCTCAGCCTCCTGAGTAGCTGGGATTACAGGCTACTACCACCACGCCTGGTTAATTT
chr7:76184086:A:G	CTCCTGAGTAGCTGGGATTACAGGCTACTACCACCACGCCTGGTTAATTTTATTTTGTGTGTGTATTTTTAGTAGAGACAGGGTTTCACCATGTTGCCCAGTCTGGTCTCGAACTCCTGACCTCAGGTGATCTGCCCACCTTGGCCTCCCAAAGTGCTGGGATTACAGGCATGAGCCACTATGCCCAGCCCACTTTGTCC	CTCCTGAGTAGCTGGGATTACAGGCTACTACCACCACGCCTGGTTAATTTTATTTTGTGTGTGTATTTTTAGTAGAGACAGGGTTTCACCATGTTGCCCGGTCTGGTCTCGAACTCCTGACCTCAGGTGATCTGCCCACCTTGGCCTCCCAAAGTGCTGGGATTACAGGCATGAGCCACTATGCCCAGCCCACTTTGTCC
chr7:76184774:G:A	TTTTTTATCTCAGCTCCCAGTCTCCACCCCATGTATCTGATACACCTGTGACAATGATCTTTTCTCCATATCTAGAAAATATCACCAACTTACAGTGCCGTGTTATGGTATAGGCTCTTATTTCCACTTCCTTTCATCACAGTTCTATTTATTTCTCAATACACAGTTGAAGATCAGTTGAAATATCAATTTCAGCATAA	TTTTTTATCTCAGCTCCCAGTCTCCACCCCATGTATCTGATACACCTGTGACAATGATCTTTTCTCCATATCTAGAAAATATCACCAACTTACAGTGCCATGTTATGGTATAGGCTCTTATTTCCACTTCCTTTCATCACAGTTCTATTTATTTCTCAATACACAGTTGAAGATCAGTTGAAATATCAATTTCAGCATAA
chr7:76184983:C:T	CTTGGGCATAATTTAATAGCTTACCAGACAGTAGCATATAATGTAGTGACTTGGGAGCCAGACTTCCTGGGTTTGAATACGGGATGAAAATTCACCAGTCTTTTGACCTTGGGAAAGTTACTAAACCTTCCTATACACCAGTTTCCTCATCCGTGAAATGAGGCAAATTATAGCACCTACCTCTTAGGGTTGTTATAAAC	CTTGGGCATAATTTAATAGCTTACCAGACAGTAGCATATAATGTAGTGACTTGGGAGCCAGACTTCCTGGGTTTGAATACGGGATGAAAATTCACCAGTTTTTTGACCTTGGGAAAGTTACTAAACCTTCCTATACACCAGTTTCCTCATCCGTGAAATGAGGCAAATTATAGCACCTACCTCTTAGGGTTGTTATAAAC
chr7:76185877:G:T	GAAACTAGGTCAATTAATAATCCTCCATGGCCCTCTAAATGTTCAAGTGAAAAGACTAATGAAGAAGGCATGTTGAAAGTTGAGATAGGCTAAAAGCTAGGCCTCTTGTGCCAAACATTTAGCAAAGATATGAATGCAGAGAAAAAATTCTTGAAGGAAATTAAAAGTGCTACTCCAATGAACACATCAATGATAAGGAA	GAAACTAGGTCAATTAATAATCCTCCATGGCCCTCTAAATGTTCAAGTGAAAAGACTAATGAAGAAGGCATGTTGAAAGTTGAGATAGGCTAAAAGCTATGCCTCTTGTGCCAAACATTTAGCAAAGATATGAATGCAGAGAAAAAATTCTTGAAGGAAATTAAAAGTGCTACTCCAATGAACACATCAATGATAAGGAA
chr7:76186880:C:A	ATTTCATAATGCTATATTTGCCATAGATAGTGATTTCCCCAATGGATCTGGGCAAGGTACATTGAAAGCCTTCTGGAAAGGGTTTACCATTCTAGAAGTCATTAAGAACATTTGTGATTCATGAGAACAGGTCAAAAATCAACATTAACAGAAATCTGGAAGAAGTTAATTCCAACCCTCATAGATTACTTTGAGGGGTT	ATTTCATAATGCTATATTTGCCATAGATAGTGATTTCCCCAATGGATCTGGGCAAGGTACATTGAAAGCCTTCTGGAAAGGGTTTACCATTCTAGAAGTAATTAAGAACATTTGTGATTCATGAGAACAGGTCAAAAATCAACATTAACAGAAATCTGGAAGAAGTTAATTCCAACCCTCATAGATTACTTTGAGGGGTT
chr7:76188286:A:G	GCAATAACTTTGCCCCTTAAATAGGGTAAATTTATATAGATCAGCACTAATTTAATTTTGGCATGTATTTGAAGAAATGATAAATATTACACATTGTTTATGATGGTATAAATTGCAATATTATTAAAAGGATACATGGAATCTATTAAAATTTTTGGAAGTGGATATATCTTTTGATTGATTTGATTGATACAGCAGTT	GCAATAACTTTGCCCCTTAAATAGGGTAAATTTATATAGATCAGCACTAATTTAATTTTGGCATGTATTTGAAGAAATGATAAATATTACACATTGTTTGTGATGGTATAAATTGCAATATTATTAAAAGGATACATGGAATCTATTAAAATTTTTGGAAGTGGATATATCTTTTGATTGATTTGATTGATACAGCAGTT
chr7:76188633:C:G	CCTCTCTCTGATTTCCACCATCTGTCTTTCCAGTTTACTTTCTCTAGTTCCAGACAACAAAAATTCTTTAATCCCACTGGGATCTCCAATCAATTGATTCAATCAACTTTTCATTATGCCTCAACCCTTTGATCTTCTAATCTAACTTCTCATAACTCAAGATAAATTCCATGGGAAATCCTTAACAATCACTTCCACAT	CCTCTCTCTGATTTCCACCATCTGTCTTTCCAGTTTACTTTCTCTAGTTCCAGACAACAAAAATTCTTTAATCCCACTGGGATCTCCAATCAATTGATTGAATCAACTTTTCATTATGCCTCAACCCTTTGATCTTCTAATCTAACTTCTCATAACTCAAGATAAATTCCATGGGAAATCCTTAACAATCACTTCCACAT
chr7:76190762:T:C	CCCCTTCCCCTACCCCACAACAGTCCCCGACGTGTGATGTTCCCCTTCCTGTGTCCATGTGTTCTCATTGTTCAATTCCCATCTATGAGTGAGAACATGTGGTGTTTGGTTTTTTGTCCTTGCAGTAGTTTGCTGAGAATGATGGTTTCCAGTTTCATCCATGTCCCTACAAAGGACATGAACTCATCATTTTTTATGGC	CCCCTTCCCCTACCCCACAACAGTCCCCGACGTGTGATGTTCCCCTTCCTGTGTCCATGTGTTCTCATTGTTCAATTCCCATCTATGAGTGAGAACATGCGGTGTTTGGTTTTTTGTCCTTGCAGTAGTTTGCTGAGAATGATGGTTTCCAGTTTCATCCATGTCCCTACAAAGGACATGAACTCATCATTTTTTATGGC
chr7:76191317:T:C	GAGATGGTATCTCATTGTGGTTTTGATTTGCATTTCTCTGATGGCCAGTGATGATGAGCATTTTTTCATGTGTTTTTTGGCTGCATAAATGTCTTCTTTTGAGAAGTGTCTGTTCATGTCCTTCTCCCACTGTTTGATGGGGTGGTTTGTCTTTTTCTTCTAAATTTGTTTGAGTTCATTGTAGATTCTGGATATTAGCC	GAGATGGTATCTCATTGTGGTTTTGATTTGCATTTCTCTGATGGCCAGTGATGATGAGCATTTTTTCATGTGTTTTTTGGCTGCATAAATGTCTTCTTTCGAGAAGTGTCTGTTCATGTCCTTCTCCCACTGTTTGATGGGGTGGTTTGTCTTTTTCTTCTAAATTTGTTTGAGTTCATTGTAGATTCTGGATATTAGCC
chr7:76192719:A:C	TGCCCATTCAGTATGATATTGGCTGTGGGTTTGTCATAGATAGCTCTTATTATTTTGAGACACGTCCCATCAATACCTAATTTATTGAGAGTTTTTAGCATGAAGGGTTGTTGAATTTTGTCAAAGGCCTTTTCTGCATCTATTGAGAAAATCATGTGGTTTTTGTCTTTGGTTCTGTTTATATGTTAGATTACATTTAT	TGCCCATTCAGTATGATATTGGCTGTGGGTTTGTCATAGATAGCTCTTATTATTTTGAGACACGTCCCATCAATACCTAATTTATTGAGAGTTTTTAGCCTGAAGGGTTGTTGAATTTTGTCAAAGGCCTTTTCTGCATCTATTGAGAAAATCATGTGGTTTTTGTCTTTGGTTCTGTTTATATGTTAGATTACATTTAT
chr7:76193193:G:T	ATCTCCTCCTTGTACCTCTGGTAGAATTCAGCTGTGAATCCATCTGGTCCTGGACCTTTTTTTGGTTGGTAAGCCATTGATTATTGCCACAATTTCAGAGCCTGTTATTGGTCTATTCAGAGATTCAACTTCTTCCTGGTTTAGTCTTGGGAAGGTGTTTGTGTTGAGGAGTTTATCCATTTCTTCTAGATTTTCTAGTT	ATCTCCTCCTTGTACCTCTGGTAGAATTCAGCTGTGAATCCATCTGGTCCTGGACCTTTTTTTGGTTGGTAAGCCATTGATTATTGCCACAATTTCAGATCCTGTTATTGGTCTATTCAGAGATTCAACTTCTTCCTGGTTTAGTCTTGGGAAGGTGTTTGTGTTGAGGAGTTTATCCATTTCTTCTAGATTTTCTAGTT
chr7:76194028:C:T	CAAATATGTGGTCAATTTTGGAATAGGTGTGGTGTGCTGAAAAAAATGTATATCCTCTTTATTTGGGGTGGAGAGTTCTGTAGATGTTTATTAGGTCCACTTGGTGCAGAGCTGAGTTCAATTCCTGGGTATCCTTGTTGACTTTCAGTCTCGTTGATCTGTCTAATGTTGACAGTGGGGTGTTAAAGTCTCCCATTATT	CAAATATGTGGTCAATTTTGGAATAGGTGTGGTGTGCTGAAAAAAATGTATATCCTCTTTATTTGGGGTGGAGAGTTCTGTAGATGTTTATTAGGTCCATTTGGTGCAGAGCTGAGTTCAATTCCTGGGTATCCTTGTTGACTTTCAGTCTCGTTGATCTGTCTAATGTTGACAGTGGGGTGTTAAAGTCTCCCATTATT
chr7:76195020:G:A	TTCTCTCTGGCTGCCCTTAACATTTTTTCCTTCATTTCAACTTTGGTGAATCTGATAATTACGTGTCTTGGAGTTGCTCTTCTCGAGGAGTATCTTTGTGGTGTTCTCTGTATTTCCTGAATCTGAGTGTTGGCCTGCCTTGCCAGATTGGGAAAGTTCTCCTGGATAATATCCTGCAGAGTGTTTTCCAACTTGGTTCC	TTCTCTCTGGCTGCCCTTAACATTTTTTCCTTCATTTCAACTTTGGTGAATCTGATAATTACGTGTCTTGGAGTTGCTCTTCTCGAGGAGTATCTTTGTAGTGTTCTCTGTATTTCCTGAATCTGAGTGTTGGCCTGCCTTGCCAGATTGGGAAAGTTCTCCTGGATAATATCCTGCAGAGTGTTTTCCAACTTGGTTCC
chr7:76195173:A:T	AAGTTCTCCTGGATAATATCCTGCAGAGTGTTTTCCAACTTGGTTCCATTCTCCCCGTCACTTTCAGGTACACCAATCAGATGTAGATTTGGTCTTTTCACATAGTCCCATATTTCTTGGAGGCTTTGTCCGTTTCTTTTTATTCTTATTTCTCTAAACTTCCCTTCTCGCTTCATTTCATTCATTTCGTCTTCCATCGC	AAGTTCTCCTGGATAATATCCTGCAGAGTGTTTTCCAACTTGGTTCCATTCTCCCCGTCACTTTCAGGTACACCAATCAGATGTAGATTTGGTCTTTTCTCATAGTCCCATATTTCTTGGAGGCTTTGTCCGTTTCTTTTTATTCTTATTTCTCTAAACTTCCCTTCTCGCTTCATTTCATTCATTTCGTCTTCCATCGC
chr7:76195854:C:T	TGGAGTTTGCTAGAGGTCACTCCAGACCCTGTTTGCCTGGGTATCAGCAGTGGTGACTGCAGAACAGCAGTGGCTGTAGAACAGCGGACATTGGTGATCCGCAAATGCTGCTGCCTGATCGTTCCTCTGGAGGTTTTGTCTCAGAGGAGTACCCGGCCATGTGAGGTGTCAGTCTGCCCCTACTGGGGGGTGCTTCCCAT	TGGAGTTTGCTAGAGGTCACTCCAGACCCTGTTTGCCTGGGTATCAGCAGTGGTGACTGCAGAACAGCAGTGGCTGTAGAACAGCGGACATTGGTGATCTGCAAATGCTGCTGCCTGATCGTTCCTCTGGAGGTTTTGTCTCAGAGGAGTACCCGGCCATGTGAGGTGTCAGTCTGCCCCTACTGGGGGGTGCTTCCCAT
chr7:76196425:C:T	CAGATGTGGGATATAATCTCCTGGTGTGCTGTTTTTTAAGCCCATTGGAAAAGGGCAGTATTAGGGTGGGAGTGACCCGATTTTCCAGTTGCCGTCTGTCACCCCTTTCTTTGACTAGGAAAGGGAACTCCCTGACCCCTTGTGCTTCCCGAATGAGGCAATGCCTTGCCCTGCTTCAGCTCACGCACGGTGCACTGCAC	CAGATGTGGGATATAATCTCCTGGTGTGCTGTTTTTTAAGCCCATTGGAAAAGGGCAGTATTAGGGTGGGAGTGACCCGATTTTCCAGTTGCCGTCTGTTACCCCTTTCTTTGACTAGGAAAGGGAACTCCCTGACCCCTTGTGCTTCCCGAATGAGGCAATGCCTTGCCCTGCTTCAGCTCACGCACGGTGCACTGCAC
chr7:76196572:C:T	CCCGAATGAGGCAATGCCTTGCCCTGCTTCAGCTCACGCACGGTGCACTGCACCCACTGTCCTGCACCCACTGTCTGGCATTCCCTAGTGAGATGAACCCGGTACCTCAGATGGAAATGCAGAAATCACCCATCTTCTGTGTCGCTCATGCTGGGAGCTGTAGACCGGAGCTGCTCCTATTCGGCCATCTTGGCTCCACC	CCCGAATGAGGCAATGCCTTGCCCTGCTTCAGCTCACGCACGGTGCACTGCACCCACTGTCCTGCACCCACTGTCTGGCATTCCCTAGTGAGATGAACCTGGTACCTCAGATGGAAATGCAGAAATCACCCATCTTCTGTGTCGCTCATGCTGGGAGCTGTAGACCGGAGCTGCTCCTATTCGGCCATCTTGGCTCCACC
chr7:76197261:T:C	TGGTACAGCCACTTACCAAACTAAGCATACTTTGACCATACTCTCCAGCAATCACACTCTTTGGTGTTTACCCTAATAAACTGAAAATTTATGTCCACATAAAAACTGGCACATAAACATTTATAGCAGGTTTATTCATACTTGCCAAAACATAGAACAACCAAGATGTCCTTCAGTAGGTGAATGGATAAACTTGGTAC	TGGTACAGCCACTTACCAAACTAAGCATACTTTGACCATACTCTCCAGCAATCACACTCTTTGGTGTTTACCCTAATAAACTGAAAATTTATGTCCACACAAAAACTGGCACATAAACATTTATAGCAGGTTTATTCATACTTGCCAAAACATAGAACAACCAAGATGTCCTTCAGTAGGTGAATGGATAAACTTGGTAC
chr7:76197521:A:G	GGAAACATCTAGAGGAAACTTAAATGCACATTACTAAGTAAAAGAAGCCAATCTGAAAGGATATATACTATGTGACTACAACTATTAGACATGCTGGAAAAGACAAAAGATGGAGACAGTAAAATAATTGATTGGTAGTTGCCAGGGTTAGGGGGAGAGAGGGATCAATAGGCAGAGCACAAAGGATATTTGTGGAGGTG	GGAAACATCTAGAGGAAACTTAAATGCACATTACTAAGTAAAAGAAGCCAATCTGAAAGGATATATACTATGTGACTACAACTATTAGACATGCTGGAAGAGACAAAAGATGGAGACAGTAAAATAATTGATTGGTAGTTGCCAGGGTTAGGGGGAGAGAGGGATCAATAGGCAGAGCACAAAGGATATTTGTGGAGGTG
chr7:76198391:T:C	CAAATTATTCAGGAGGTACACATTATTCCTGGCATGAGTACCTAAATAAAAAAATCTATTCTGTGTCTCTATTGAGTGATGTTTGAGCAGCAACTTTAATGCTATCTTTATAGCAACTCAATGCATTTCATTGAGGTTTTTCTTTGTAAATGTTCATGTAGACTGCCAAAGTGCAGCTTGATAATACCTGTCTTGTAGGT	CAAATTATTCAGGAGGTACACATTATTCCTGGCATGAGTACCTAAATAAAAAAATCTATTCTGTGTCTCTATTGAGTGATGTTTGAGCAGCAACTTTAACGCTATCTTTATAGCAACTCAATGCATTTCATTGAGGTTTTTCTTTGTAAATGTTCATGTAGACTGCCAAAGTGCAGCTTGATAATACCTGTCTTGTAGGT
chr7:76199833:T:C	TTCCCCTCCTTAATTGATGGGAAGCACTGCCTTTGACAGAGCTGATTCACAGTGATGGGGCTGACTGGCTGAAAACTGGTAGGAGGACTTTGCAACAGCTCTGGGCCAAACCGAGTCCACAGGCCATATGTCTGCCTCCTCCGTCATAAACAGACGACCAAGTGTGCACACTCCCAAGTGTAATGTCACTGGGACCTTAT	TTCCCCTCCTTAATTGATGGGAAGCACTGCCTTTGACAGAGCTGATTCACAGTGATGGGGCTGACTGGCTGAAAACTGGTAGGAGGACTTTGCAACAGCCCTGGGCCAAACCGAGTCCACAGGCCATATGTCTGCCTCCTCCGTCATAAACAGACGACCAAGTGTGCACACTCCCAAGTGTAATGTCACTGGGACCTTAT
chr7:76203889:G:A	GACTAGTCAAAAAAATCTATGACATCTGGAACTGCCATTTTGGAAACATGAGCTGTTGTTTAGAGTAAAGATAATATTTGGAAATATACCTATCATATTGTAAGCACTTGCTAAATGAAAGTTTTTACTAGCATTTTGTGGCAAAATGAGAAGATATATAACTGAGACCAGTAAGTTAAGCCATAATCCTAAAAAAAAAT	GACTAGTCAAAAAAATCTATGACATCTGGAACTGCCATTTTGGAAACATGAGCTGTTGTTTAGAGTAAAGATAATATTTGGAAATATACCTATCATATTATAAGCACTTGCTAAATGAAAGTTTTTACTAGCATTTTGTGGCAAAATGAGAAGATATATAACTGAGACCAGTAAGTTAAGCCATAATCCTAAAAAAAAAT
chr7:76204842:T:TG	AGGATTTTCATAAAATATATGGAATTCAAGACAGCCTTATTAGAATTTCAAGGATTATTAGAATTTCAGTGAGTGAAGTAGTTGGAGGAGGGTGTCGCTCTCTCAACAAAACCACTTGGGCATAACATAGTAACTTCATAACTCTATTGCTTGTGAAGCCACAAGTTACAGTACTTTGAATGCCAAGCTAAGAGTTCAT	AGGATTTTCATAAAATATATGGAATTCAAGACAGCCTTATTAGAATTTCAAGGATTATTAGAATTTCAGTGAGTGAAGTAGTTGGAGGAGGGTGTCGCTGCTCTCAACAAAACCACTTGGGCATAACATAGTAACTTCATAACTCTATTGCTTGTGAAGCCACAAGTTACAGTACTTTGAATGCCAAGCTAAGAGTTCAT
chr7:76205891:G:A	AACGTCTTGCCACAGATTTGCCAGTGATGGACTGTACCAGCAGAAGCAGGAGTCCACATGAATCCTACACAAGCACCAGACTCATTTATTACACTTATCGACCCTGGTTTTTAAAATTATGTAAGTATTAGTTTAATGCCTGTTACCTAAATATCTTAAGCTCTATGAGGCCAGGGACTTGGTCTTTTTTGTTCAACATT	AACGTCTTGCCACAGATTTGCCAGTGATGGACTGTACCAGCAGAAGCAGGAGTCCACATGAATCCTACACAAGCACCAGACTCATTTATTACACTTATCAACCCTGGTTTTTAAAATTATGTAAGTATTAGTTTAATGCCTGTTACCTAAATATCTTAAGCTCTATGAGGCCAGGGACTTGGTCTTTTTTGTTCAACATT
chr7:76206465:TAAG:T	TTGTTTCATAGATACTTCTAACAAGATAAACTGAAGTCATTTACATGAATGTTATTTCTGAATATTCTACGAAAATAGATTTCATTTCATAATCACTTAAGAAGCTATCATAAATCAAAAGTCTTAAAATTAAATTTTATAAATGTTTAAATGATGCATTTTTCCCAAAGAGTAATTATTAGCTAAATAAAAAGAGAAAG	TTGTTTCATAGATACTTCTAACAAGATAAACTGAAGTCATTTACATGAATGTTATTTCTGAATATTCTACGAAAATAGATTTCATTTCATAATCACTTAAGCTATCATAAATCAAAAGTCTTAAAATTAAATTTTATAAATGTTTAAATGATGCATTTTTCCCAAAGAGTAATTATTAGCTAAATAAAAAGAGAAAG
chr7:76207290:A:C	ATATCAGAATGTTGGCCAACAGATTTGTTCATAGAATAGTACAGTGTATATTTGTTTTATTCCCATACGAGGCTTAAAAGTTCCACACATTACTTACAGATAAATAAATTACATATATATTTTAGCTTTCTAGTTATTCTATTTTACATTCACAGTAACCTTGCAAAGGAAGTAGTGAAACTTTTAGCATTCCCATTTCA	ATATCAGAATGTTGGCCAACAGATTTGTTCATAGAATAGTACAGTGTATATTTGTTTTATTCCCATACGAGGCTTAAAAGTTCCACACATTACTTACAGCTAAATAAATTACATATATATTTTAGCTTTCTAGTTATTCTATTTTACATTCACAGTAACCTTGCAAAGGAAGTAGTGAAACTTTTAGCATTCCCATTTCA
chr7:76207594:C:T	GTGTTAAGGATTTTACTGTCTAGGGATTCTGAATGTTCAAGATCTTCTTTGCTATTATTAAAGGAGAGATTAAGCTCAATTAAAAATTACCAAAAAAATCAGCTGTATTGTCATTAGAGGGTTAATCGAAATTTTAATGTTATAGATCATATTAACCTTTTCTAAATAAGAGCACCTTCATCTGAGTTTATCCTTGTCAG	GTGTTAAGGATTTTACTGTCTAGGGATTCTGAATGTTCAAGATCTTCTTTGCTATTATTAAAGGAGAGATTAAGCTCAATTAAAAATTACCAAAAAAATTAGCTGTATTGTCATTAGAGGGTTAATCGAAATTTTAATGTTATAGATCATATTAACCTTTTCTAAATAAGAGCACCTTCATCTGAGTTTATCCTTGTCAG
chr7:76209459:A:G	TTCATTGAAATGAATGGCAGGAAAGGTAGCATTTCTTGATTCAGGATGTAAGGGCAACTTTAAAACTCTATAGCTACTTCATGAAACCATACATTGCTAAGAAGATGTTCTCATAAAGAAAACATGGCAGATTAGGTCATTCTCCTCCTTCCTGACTTCCTGGTTAGGTAAAATCACACTCATAAAACACTCCCAGCACA	TTCATTGAAATGAATGGCAGGAAAGGTAGCATTTCTTGATTCAGGATGTAAGGGCAACTTTAAAACTCTATAGCTACTTCATGAAACCATACATTGCTAGGAAGATGTTCTCATAAAGAAAACATGGCAGATTAGGTCATTCTCCTCCTTCCTGACTTCCTGGTTAGGTAAAATCACACTCATAAAACACTCCCAGCACA
chr7:76210741:A:T	ATGAATAGTTCTGCACAACAATTTTCTTGTTGGAAATTCTGATATTTATCCATTTTTCCTTTGATGACCTAGCATACTAATGCTATACAGACTACTTCAATCTTCCCCAAAGTTGTGAAACTCACAATTTCATGAAAGATCAAGGATACAGATACTCTTTGAAGGGGTGATTTATATGTTTAGTGGAAGATGGTTATTTT	ATGAATAGTTCTGCACAACAATTTTCTTGTTGGAAATTCTGATATTTATCCATTTTTCCTTTGATGACCTAGCATACTAATGCTATACAGACTACTTCATTCTTCCCCAAAGTTGTGAAACTCACAATTTCATGAAAGATCAAGGATACAGATACTCTTTGAAGGGGTGATTTATATGTTTAGTGGAAGATGGTTATTTT
chr7:76211025:A:G	CCTAAATTTCATTAATGTACAAATAAAATGATTCCATGGTTAATACAGTCCCAGAACTACCAGAGACCATGTTATTTAATTGCTATAAATCTTCCAAAAACAACAACAGCAAGAAAAAAGTTAAAATTCCTACCTAACGTGGTGTGTTATTTAAAAGGGTACCATATTCATTGCTTTATTCATCCTAGTTTTCTGCAAGA	CCTAAATTTCATTAATGTACAAATAAAATGATTCCATGGTTAATACAGTCCCAGAACTACCAGAGACCATGTTATTTAATTGCTATAAATCTTCCAAAAGCAACAACAGCAAGAAAAAAGTTAAAATTCCTACCTAACGTGGTGTGTTATTTAAAAGGGTACCATATTCATTGCTTTATTCATCCTAGTTTTCTGCAAGA
chr7:76214017:A:C	CTGAGTTACACAGAGGAATAAAATATATGGTCGAAGGTAAAAAGCGGCTTGGGTGAGGCTGGAGACAGAATCTTAAATGGAGTTAATACATTATTCTATATGTTCTTCTGAAGGATCAAAAAATATTATTCTCTAACTTTCCCCAAAATAGTAAGCATCATAAAAGTACTTTTCTAAGACAGTTGATCCGTATGCAATTA	CTGAGTTACACAGAGGAATAAAATATATGGTCGAAGGTAAAAAGCGGCTTGGGTGAGGCTGGAGACAGAATCTTAAATGGAGTTAATACATTATTCTATCTGTTCTTCTGAAGGATCAAAAAATATTATTCTCTAACTTTCCCCAAAATAGTAAGCATCATAAAAGTACTTTTCTAAGACAGTTGATCCGTATGCAATTA
chr7:76215092:T:A	CTTCCTCTTGAGATATAGTTAAGTTATATGAGTCTTATTATAAACTTTGTTGCATGAGAAGATAGTAGCATTTCATTTAGGACTAAGTTCACCCCTCTGTTTAAACATAAACCTTCTGAGCAATCTACCTGATGTCCTGTGAATCATGATGTTTTCCATTCTGGCTGTTGAGAACAACACTATTCCTATCCCTTTGTGAG	CTTCCTCTTGAGATATAGTTAAGTTATATGAGTCTTATTATAAACTTTGTTGCATGAGAAGATAGTAGCATTTCATTTAGGACTAAGTTCACCCCTCTGATTAAACATAAACCTTCTGAGCAATCTACCTGATGTCCTGTGAATCATGATGTTTTCCATTCTGGCTGTTGAGAACAACACTATTCCTATCCCTTTGTGAG
chr7:76215147:T:C	GAGAAGATAGTAGCATTTCATTTAGGACTAAGTTCACCCCTCTGTTTAAACATAAACCTTCTGAGCAATCTACCTGATGTCCTGTGAATCATGATGTTTTCCATTCTGGCTGTTGAGAACAACACTATTCCTATCCCTTTGTGAGCACTGAAGACTTTTCCCTCATACCCTTTCAGGTGGTTCTTTTCCCAAACTCAAGT	GAGAAGATAGTAGCATTTCATTTAGGACTAAGTTCACCCCTCTGTTTAAACATAAACCTTCTGAGCAATCTACCTGATGTCCTGTGAATCATGATGTTTCCCATTCTGGCTGTTGAGAACAACACTATTCCTATCCCTTTGTGAGCACTGAAGACTTTTCCCTCATACCCTTTCAGGTGGTTCTTTTCCCAAACTCAAGT
chr7:76216384:A:T	CTGTAAAGCTGTTTCCAGTGTCTGTAAATTGCTACAGCAAATTCTTAACCATGGGGGGATGTCCTGGGAACCCCTTACTTTGTAGTTGGCCAAGCATAAAGGTAGGTAGTCTAGGCACCCCATTAGCAACTGGAGTCTGAAGTGTGGTCAGTCTTGTGGGACTGAAGCTTTCAAACCTATAGAGTCTCATGCAAACTCTC	CTGTAAAGCTGTTTCCAGTGTCTGTAAATTGCTACAGCAAATTCTTAACCATGGGGGGATGTCCTGGGAACCCCTTACTTTGTAGTTGGCCAAGCATAATGGTAGGTAGTCTAGGCACCCCATTAGCAACTGGAGTCTGAAGTGTGGTCAGTCTTGTGGGACTGAAGCTTTCAAACCTATAGAGTCTCATGCAAACTCTC
chr7:76216621:C:T	TCTGGTTGGTGTAAAAAATCAGAGAATTGGAAAATTGGTTGTTGGTGTTAGAAAACACCCAGGTCTTCCTTGTGCTATGACCTGGAAGCTTTCTCCAGGCAGTAAATAGAGCAATCAAAAGGCTCATGCTTTTTGTCAATGGATCATTGTCTTTCATTTTTTAATGGTCAATGTATTGAGAACTTTTATTTTAAATATTT	TCTGGTTGGTGTAAAAAATCAGAGAATTGGAAAATTGGTTGTTGGTGTTAGAAAACACCCAGGTCTTCCTTGTGCTATGACCTGGAAGCTTTCTCCAGGTAGTAAATAGAGCAATCAAAAGGCTCATGCTTTTTGTCAATGGATCATTGTCTTTCATTTTTTAATGGTCAATGTATTGAGAACTTTTATTTTAAATATTT
chr7:76216728:C:CT	GAGCAATCAAAAGGCTCATGCTTTTTGTCAATGGATCATTGTCTTTCATTTTTTAATGGTCAATGTATTGAGAACTTTTATTTTAAATATTTTGTCCACTTTTTTAGTTGCTTCATGTGGGAGAGTAAGTCCAGTCTCTGTTACTCCCTCTTGGCAGGAAGTGAAAATCCCTTTATCTCTCGAATCTGCAACCCCACAA	GAGCAATCAAAAGGCTCATGCTTTTTGTCAATGGATCATTGTCTTTCATTTTTTAATGGTCAATGTATTGAGAACTTTTATTTTAAATATTTTGTCCACTTTTTTTAGTTGCTTCATGTGGGAGAGTAAGTCCAGTCTCTGTTACTCCCTCTTGGCAGGAAGTGAAAATCCCTTTATCTCTCGAATCTGCAACCCCACAA
chr7:76217156:C:T	TTGAAGTCCAAAATCAACATGTTGACAGGACTATGCTCCCCTCTGAAACTCATAAAGGAAGAATTCTTTCTTGTCTCTTCCTGGCTTCTGGTGGTTTGCCAGCAATCTTTGTCATTCCTCTACTTGTAGCAGCAGCACTTCAATCTCTGCCTCCAATATCATGTCATTCTCACCTCATGCATCCATGTCTTCACATGACA	TTGAAGTCCAAAATCAACATGTTGACAGGACTATGCTCCCCTCTGAAACTCATAAAGGAAGAATTCTTTCTTGTCTCTTCCTGGCTTCTGGTGGTTTGCTAGCAATCTTTGTCATTCCTCTACTTGTAGCAGCAGCACTTCAATCTCTGCCTCCAATATCATGTCATTCTCACCTCATGCATCCATGTCTTCACATGACA
chr7:76222181:G:T	CAGGGCTGGCAAGGTCTCAGGAAAGTTATAATTATGGTTGAAGGAGAAGTAAACATGTCCTTCTTCACACGGTAGCAGGAAGTAGAATGAGAACTGAGTGAAGGGGGAAGCTCCTTATAAAACCATCAGATGTTATGAGAACTTACCACTGTCACGGGAACAGCATGGGGAAAACTTCCCCCATGATTCAGTTGCCTCCC	CAGGGCTGGCAAGGTCTCAGGAAAGTTATAATTATGGTTGAAGGAGAAGTAAACATGTCCTTCTTCACACGGTAGCAGGAAGTAGAATGAGAACTGAGTTAAGGGGGAAGCTCCTTATAAAACCATCAGATGTTATGAGAACTTACCACTGTCACGGGAACAGCATGGGGAAAACTTCCCCCATGATTCAGTTGCCTCCC
chr7:76222501:C:T	TGCCTTTCCAACAGTCTCCAAAAGTCTTAGCTCATTCCAGCATTAACCTGAAAGTTGAAGTCCAAAGTCTCATCTGAGACAAGGGCAAGTCTTTTCCACCTAAAAGCCTGCAAAATCAAAAGCAAGTTAGTTACTTCCTAGATACAGTGGAGGTTCAGCCATTGGGTAAATACACCTGTTCCAAATGGGAAAAAGTGGCC	TGCCTTTCCAACAGTCTCCAAAAGTCTTAGCTCATTCCAGCATTAACCTGAAAGTTGAAGTCCAAAGTCTCATCTGAGACAAGGGCAAGTCTTTTCCACTTAAAAGCCTGCAAAATCAAAAGCAAGTTAGTTACTTCCTAGATACAGTGGAGGTTCAGCCATTGGGTAAATACACCTGTTCCAAATGGGAAAAAGTGGCC
chr7:76222939:G:A	GCCCAAGCTATACCTTGGCCCCTTTTAGCCATGGCTGCAGCAGCTGGAATGCAGGGCACCAAGTTGCTAGGCTGCACACAGCGGGGGGACCCTGGGCCCGTAAAGCCATTTTTTTCCTCCTAGACTTCTGGATCTGTCATGGGAGGGGCTGCCACAAAGGTCTCTGACATGCCCTGGAGATATTTTCCACATTATCTTGG	GCCCAAGCTATACCTTGGCCCCTTTTAGCCATGGCTGCAGCAGCTGGAATGCAGGGCACCAAGTTGCTAGGCTGCACACAGCGGGGGGACCCTGGGCCCATAAAGCCATTTTTTTCCTCCTAGACTTCTGGATCTGTCATGGGAGGGGCTGCCACAAAGGTCTCTGACATGCCCTGGAGATATTTTCCACATTATCTTGG
chr7:76224198:A:G	TCCCTGAAAGAGAGGGGAGAAAGCAGGCAACTTGGAAATCATATTTCAGAATATCATTCACCAAAACTTTTTCAGCTTCACAAGAGAAGCCGACATTCAAATTCAAGAGATGCAAATAACCCCTGCAAGATACTATATCAGATGACCATCCCAAAGACTCATAATTTTCAGATTCTTCAAGGTTGACATGAAAGAAAATA	TCCCTGAAAGAGAGGGGAGAAAGCAGGCAACTTGGAAATCATATTTCAGAATATCATTCACCAAAACTTTTTCAGCTTCACAAGAGAAGCCGACATTCAGATTCAAGAGATGCAAATAACCCCTGCAAGATACTATATCAGATGACCATCCCAAAGACTCATAATTTTCAGATTCTTCAAGGTTGACATGAAAGAAAATA
chr7:76225013:G:A	AGAAAAAAGCAGGGACTCCTATTCTTATTTCCAACAAAACAGACTTTAAACCAGTGATCATCAAAACAGACACAGAAGGGCATTGCATAATAATAAAGAGTTCAATTCAATGAGAAGACCTAACTATTGTAAATATATACCCACCCAATGTAGGAGTACCCAGATGCATAAAGCAAGTTCTGAAACACCTACAAAAAGAT	AGAAAAAAGCAGGGACTCCTATTCTTATTTCCAACAAAACAGACTTTAAACCAGTGATCATCAAAACAGACACAGAAGGGCATTGCATAATAATAAAGAATTCAATTCAATGAGAAGACCTAACTATTGTAAATATATACCCACCCAATGTAGGAGTACCCAGATGCATAAAGCAAGTTCTGAAACACCTACAAAAAGAT
chr7:76226733:G:T	TTGCCCTTGAGAAACAGAACAAGACAAGGGTGACCACTCTCAGCACTCCTATTCAACATAGTACTGGACATCCTAGCCAGAACAGTCAGGCAAGAGAAAGAAATAAAAGGTACCCAAACAGGAAAAGAGGAAGTCACACTATCTCTATCTGCAATCTGTTTCTATACCTAGAAAACCCCATAGTTTCTGCCTAGCAGCTC	TTGCCCTTGAGAAACAGAACAAGACAAGGGTGACCACTCTCAGCACTCCTATTCAACATAGTACTGGACATCCTAGCCAGAACAGTCAGGCAAGAGAAATAAATAAAAGGTACCCAAACAGGAAAAGAGGAAGTCACACTATCTCTATCTGCAATCTGTTTCTATACCTAGAAAACCCCATAGTTTCTGCCTAGCAGCTC
chr7:76228550:T:TAA	GTGATGAAATAATCTGTACAACAAAACCCTGTGACATGCAATTTACCTATATAGCAAACCTACACATGTATCCCTGAACCTAAAATATAACTTAAAAATAAATATTTTCTTTTCATTTTTTGTATTACCAGTTTAGTTTTCTTTTTTACCTCTCACTCAGACTGTTGCAATAATCTCCAAGCTGTATTTTGTGCATTT	GTGATGAAATAATCTGTACAACAAAACCCTGTGACATGCAATTTACCTATATAGCAAACCTACACATGTATCCCTGAACCTAAAATATAACTTAAAAATAAAAATATTTTCTTTTCATTTTTTGTATTACCAGTTTAGTTTTCTTTTTTACCTCTCACTCAGACTGTTGCAATAATCTCCAAGCTGTATTTTGTGCATTT
chr7:76229141:A:G	TTGACAATATTTAGCAGCTGGCTTGCCATTGATTTTAAGATAAGCTCCAAATTCTCCATTGTATTAGCTAGCTATGGTTATATAACAATATTGTAACAAATTTATTGTCTTATTTTTTATGATGTCAGTATTTATGATGTCAGTTTCTGTGGCTCAGGAGTCCAGGGATGGTTTGGCTGTCTACTCTGATTCAGAGTTTC	TTGACAATATTTAGCAGCTGGCTTGCCATTGATTTTAAGATAAGCTCCAAATTCTCCATTGTATTAGCTAGCTATGGTTATATAACAATATTGTAACAAGTTTATTGTCTTATTTTTTATGATGTCAGTATTTATGATGTCAGTTTCTGTGGCTCAGGAGTCCAGGGATGGTTTGGCTGTCTACTCTGATTCAGAGTTTC
chr7:76230140:T:C	AAGAGTAGACAGTGTTTTATCAATACTGAACCCTCAACACCTAGCACAAGATCTTGTACTCGCAAGGACTTGTACATTTGCTAATGAAGTGAACAAATATTGCATTAATTTCAAATGTTTGCTGAACTGAATTTTTGAATGCTGTGTTGACCAAACTACTAGCAGGGCAATGTGTTTCATTCTTGAAAAGTTGTACCTTT	AAGAGTAGACAGTGTTTTATCAATACTGAACCCTCAACACCTAGCACAAGATCTTGTACTCGCAAGGACTTGTACATTTGCTAATGAAGTGAACAAATACTGCATTAATTTCAAATGTTTGCTGAACTGAATTTTTGAATGCTGTGTTGACCAAACTACTAGCAGGGCAATGTGTTTCATTCTTGAAAAGTTGTACCTTT
chr7:76230279:A:G	TGCTGTGTTGACCAAACTACTAGCAGGGCAATGTGTTTCATTCTTGAAAAGTTGTACCTTTGCATTCCAAACACAACCTTGCCTGCTTCCCAGAGTTCCAAAACTAAAGTAAAACATCCAATTAATCAATCAATTACGCAACTGATAAATCAAAGCTAGAGAAGTACTCTAATCAAGCATAACTTATTTTCCTATCTGAG	TGCTGTGTTGACCAAACTACTAGCAGGGCAATGTGTTTCATTCTTGAAAAGTTGTACCTTTGCATTCCAAACACAACCTTGCCTGCTTCCCAGAGTTCCGAAACTAAAGTAAAACATCCAATTAATCAATCAATTACGCAACTGATAAATCAAAGCTAGAGAAGTACTCTAATCAAGCATAACTTATTTTCCTATCTGAG
chr7:76230325:TAAATC:T	AGTTGTACCTTTGCATTCCAAACACAACCTTGCCTGCTTCCCAGAGTTCCAAAACTAAAGTAAAACATCCAATTAATCAATCAATTACGCAACTGATAAATCAAAGCTAGAGAAGTACTCTAATCAAGCATAACTTATTTTCCTATCTGAGATGTTTTCCACATTTTGTATTTGCTGAAGCAGTGCAAAATGTTGCTGCT	AGTTGTACCTTTGCATTCCAAACACAACCTTGCCTGCTTCCCAGAGTTCCAAAACTAAAGTAAAACATCCAATTAATCAATCAATTACGCAACTGATAAAGCTAGAGAAGTACTCTAATCAAGCATAACTTATTTTCCTATCTGAGATGTTTTCCACATTTTGTATTTGCTGAAGCAGTGCAAAATGTTGCTGCT
chr7:76231596:T:C	TCTGTTATACCCATTGAGCAAAATAAAGCATCCTTTCTTCTTTGTTTCTTGAAAACATGACTTCTACTTTGAATGACATTTGGTTGTTTCTGTAATTTATCTTCATTGGCTCTATTAATTTAACTCAAATTAAAACCCCATCTCTACTAAAAATACAAAAAATTAGCTGGGCGTGGTGGCAGGCGCCTGTAGTCCCAGCT	TCTGTTATACCCATTGAGCAAAATAAAGCATCCTTTCTTCTTTGTTTCTTGAAAACATGACTTCTACTTTGAATGACATTTGGTTGTTTCTGTAATTTACCTTCATTGGCTCTATTAATTTAACTCAAATTAAAACCCCATCTCTACTAAAAATACAAAAAATTAGCTGGGCGTGGTGGCAGGCGCCTGTAGTCCCAGCT
chr7:76231772:T:C	TGGCAGGCGCCTGTAGTCCCAGCTACTCTGGAGGCTGAGGCAGGAGAATGGCATGAACCTGGGAGGCGGAGCTTGCAGTGAGCCGAGATTGCGCCACTGTACTCCAGCCTGGGTGACAGAGCGAGACTCTGTCTCAAAAAAAAAAAAAAAAAGAAATACATAAAATAAATTAGAAGGATTGGCAAAATAAGAAATATTTC	TGGCAGGCGCCTGTAGTCCCAGCTACTCTGGAGGCTGAGGCAGGAGAATGGCATGAACCTGGGAGGCGGAGCTTGCAGTGAGCCGAGATTGCGCCACTGCACTCCAGCCTGGGTGACAGAGCGAGACTCTGTCTCAAAAAAAAAAAAAAAAAGAAATACATAAAATAAATTAGAAGGATTGGCAAAATAAGAAATATTTC
chr7:76235700:G:A	AAGGAAGAGACGGATGTTTATTGCAAGAACCGTTCCCCGGTGTCTCCTGGCTCATAGAGCAGCTCCAACAACACGTGCTTGGATGCCAAGTGTGCCATGGAGACCAATCCTTGCTATAATCCTGATGGAAAGAACTTCCCCATCTGAAAAGAGGATGGTGATAAGTAAACAGATTGTCAGGGGTAGAAGTACCCGTCGGA	AAGGAAGAGACGGATGTTTATTGCAAGAACCGTTCCCCGGTGTCTCCTGGCTCATAGAGCAGCTCCAACAACACGTGCTTGGATGCCAAGTGTGCCATGAAGACCAATCCTTGCTATAATCCTGATGGAAAGAACTTCCCCATCTGAAAAGAGGATGGTGATAAGTAAACAGATTGTCAGGGGTAGAAGTACCCGTCGGA
chr7:76239480:C:A	AGCAGTCAGAGTCAGGGACACCACCACAGCCAGGCCTACGCCCAGCAGCACCACTGAGGTGTCAGAAGGCAAAGCCCACTGCTCTACTTCATGGTCACCCCTCCTGTCCAGGAAGATCAGTGGCCCCACGGTGACATCTGCTTCTTCTGTCACTGTGAAAGGAGAACACACAACCAAGGGTCATCTTAGTCCCTAACCGG	AGCAGTCAGAGTCAGGGACACCACCACAGCCAGGCCTACGCCCAGCAGCACCACTGAGGTGTCAGAAGGCAAAGCCCACTGCTCTACTTCATGGTCACCACTCCTGTCCAGGAAGATCAGTGGCCCCACGGTGACATCTGCTTCTTCTGTCACTGTGAAAGGAGAACACACAACCAAGGGTCATCTTAGTCCCTAACCGG
chr7:76239503:G:GC	CACAGCCAGGCCTACGCCCAGCAGCACCACTGAGGTGTCAGAAGGCAAAGCCCACTGCTCTACTTCATGGTCACCCCTCCTGTCCAGGAAGATCAGTGGCCCCACGGTGACATCTGCTTCTTCTGTCACTGTGAAAGGAGAACACACAACCAAGGGTCATCTTAGTCCCTAACCGGGAACTGGGTTGGAGGTTTTATTC	CACAGCCAGGCCTACGCCCAGCAGCACCACTGAGGTGTCAGAAGGCAAAGCCCACTGCTCTACTTCATGGTCACCCCTCCTGTCCAGGAAGATCAGTGGCCCCCACGGTGACATCTGCTTCTTCTGTCACTGTGAAAGGAGAACACACAACCAAGGGTCATCTTAGTCCCTAACCGGGAACTGGGTTGGAGGTTTTATTC
chr7:76240183:C:A	ATGTTGCCCAGGCTGGTCGAGAACTCATGGGGCTCAAGCGATTTCCCTGGCCTCAGCCTCCCCAAGTGCTAGGATTATAGGCACAACCCACTGTTCTGGCCAGATTATTATTATTTTTTTTTTTTGAGAGACAGTTTTACTCTTGTTGCCCAGGCTGGAGTACAATGGTGCAATCTCGGCTCACTGCAACCTCTGCCTCC	ATGTTGCCCAGGCTGGTCGAGAACTCATGGGGCTCAAGCGATTTCCCTGGCCTCAGCCTCCCCAAGTGCTAGGATTATAGGCACAACCCACTGTTCTGGACAGATTATTATTATTTTTTTTTTTTGAGAGACAGTTTTACTCTTGTTGCCCAGGCTGGAGTACAATGGTGCAATCTCGGCTCACTGCAACCTCTGCCTCC
chr7:76240247:A:G	AGTGCTAGGATTATAGGCACAACCCACTGTTCTGGCCAGATTATTATTATTTTTTTTTTTTGAGAGACAGTTTTACTCTTGTTGCCCAGGCTGGAGTACAATGGTGCAATCTCGGCTCACTGCAACCTCTGCCTCCCAGATTCAAGTGATTCTCCTGCCTCAGCCTCCCAAGTAGCTGGGATTACAGGCATGTACCACCA	AGTGCTAGGATTATAGGCACAACCCACTGTTCTGGCCAGATTATTATTATTTTTTTTTTTTGAGAGACAGTTTTACTCTTGTTGCCCAGGCTGGAGTACGATGGTGCAATCTCGGCTCACTGCAACCTCTGCCTCCCAGATTCAAGTGATTCTCCTGCCTCAGCCTCCCAAGTAGCTGGGATTACAGGCATGTACCACCA
chr7:76240459:G:A	TTTTTATTTTTAGTAGAGATGGGGTTTCTCCATGTTGGTCAGGCTGGTCTCGAACTCCTGACCTCAGGTGACCTGCCCGCCTTGGCCTCCCAAAGTGTTGGGATTACAGGCCTGAGCCACTATGCCAAGCCAGATTATCTTAACAACTGCTATATTTCCCCTACATGCCTAATTATGTCTCAGTAGAAGCCTAGGATGAC	TTTTTATTTTTAGTAGAGATGGGGTTTCTCCATGTTGGTCAGGCTGGTCTCGAACTCCTGACCTCAGGTGACCTGCCCGCCTTGGCCTCCCAAAGTGTTAGGATTACAGGCCTGAGCCACTATGCCAAGCCAGATTATCTTAACAACTGCTATATTTCCCCTACATGCCTAATTATGTCTCAGTAGAAGCCTAGGATGAC
chr7:76240785:CA:C	AAATACCATCACCCTGAAATGACAGCAGGTACCCTCAACTGAGTAAGGGACAATGAACAGCCTCTTGGCCATTCTATGACATACCATGCCTGCGGTTACAGGGAAGCAGACGTGGACCACTGGCTCACGACACGAGGCTGCCTCCTGGAATGGCTTGGAGTGCCACAGTCACCTTTGTTACAGCATTGACAGATGTCAGC	AAATACCATCACCCTGAAATGACAGCAGGTACCCTCAACTGAGTAAGGGACAATGAACAGCCTCTTGGCCATTCTATGACATACCATGCCTGCGGTTACGGGAAGCAGACGTGGACCACTGGCTCACGACACGAGGCTGCCTCCTGGAATGGCTTGGAGTGCCACAGTCACCTTTGTTACAGCATTGACAGATGTCAGC
chr7:76241339:A:T	GTGCGATGGCACACACCTATAATCCCAGCACTTTGGGAGGCCAAGGCGGGTATATCACCTGAGGTCAGGAGTTCGAGACCAACCTGGCCAACATGGTGAAACCCCATCGCTACTAAAAATACAAAGTTAGCTGGGCGTGGTGGTGGGTACCTGTAGTCCCAGCTACCTGGAAGGCTGAGGCAGGAGAATCACTGGAACCT	GTGCGATGGCACACACCTATAATCCCAGCACTTTGGGAGGCCAAGGCGGGTATATCACCTGAGGTCAGGAGTTCGAGACCAACCTGGCCAACATGGTGATACCCCATCGCTACTAAAAATACAAAGTTAGCTGGGCGTGGTGGTGGGTACCTGTAGTCCCAGCTACCTGGAAGGCTGAGGCAGGAGAATCACTGGAACCT
chr7:76247874:G:C	CTAAAAATACAAAAATTAGCTGGGTGCAGCAGTGCACACCTGTAATCCACCTACTCGGGAGGCTGAGGCAGGAGAATCGCTTGAATCTGGGAGGCAGAGGGTGTAGTGAGCCAAAATTGCACCATTGCACTAGCCTGGGTGACAGACTGAGACTCGGTCTGAAAAAAAGAAAAAAAAGGAACGTTCAAAATAGAGGGTAG	CTAAAAATACAAAAATTAGCTGGGTGCAGCAGTGCACACCTGTAATCCACCTACTCGGGAGGCTGAGGCAGGAGAATCGCTTGAATCTGGGAGGCAGAGCGTGTAGTGAGCCAAAATTGCACCATTGCACTAGCCTGGGTGACAGACTGAGACTCGGTCTGAAAAAAAGAAAAAAAAGGAACGTTCAAAATAGAGGGTAG
chr7:76248276:T:A	TCACTGCAGCCTCGACCTCCTGGGTTCAAGTGATCTTCCTGCCTCAGCCTCCTGAGTAGCTGGGACTACAAGCGTGCACCACCATGTCAGGCCGATTTTTGTATTTTTTGTCAAGATAGGGTCTCACCATATTGCCCAAGTTGGTCTCAAACTCCTGGGCTCACGCATTCCTCTTGTCTCAGCCTCCTAAAGTGCTGAGA	TCACTGCAGCCTCGACCTCCTGGGTTCAAGTGATCTTCCTGCCTCAGCCTCCTGAGTAGCTGGGACTACAAGCGTGCACCACCATGTCAGGCCGATTTTAGTATTTTTTGTCAAGATAGGGTCTCACCATATTGCCCAAGTTGGTCTCAAACTCCTGGGCTCACGCATTCCTCTTGTCTCAGCCTCCTAAAGTGCTGAGA
chr7:76248624:C:G	GGAAACCCCGTCTCCACTAAAAATACAAAAATTAGCCAGGCGTGGTGGCATGCGCCTGTAATCCCAGCTACTGGGGAGGCTGAGAGAGGAGAATCTCCTCAATCCAGGGGGCAGAGGTTGCAGTGAGCCGAGATCGTGCCATTGCACTCCAGCCTGGGCAACAGAGTGAGACTCTGTCTTTAAAATAAAATAAAATAAAA	GGAAACCCCGTCTCCACTAAAAATACAAAAATTAGCCAGGCGTGGTGGCATGCGCCTGTAATCCCAGCTACTGGGGAGGCTGAGAGAGGAGAATCTCCTGAATCCAGGGGGCAGAGGTTGCAGTGAGCCGAGATCGTGCCATTGCACTCCAGCCTGGGCAACAGAGTGAGACTCTGTCTTTAAAATAAAATAAAATAAAA
chr7:76248890:C:T	GCCACTTGCGTTCTTGCATAAAGGTCCACAGCCTAAGGGGCAGTGGCAGGAGCAGCGGCAGGAAATATTCCTGGCAGGGGTTCTTTGTCTGAAATTTTCCGCCTAGAGATGGTGTCTTTTTTTTTTTTTTTGGAACTCCTCAAAGGCTGGGGTTTGTTCAACACACCCAAGGGGCCACCAGTGCTCTGAAGCAACTGAAA	GCCACTTGCGTTCTTGCATAAAGGTCCACAGCCTAAGGGGCAGTGGCAGGAGCAGCGGCAGGAAATATTCCTGGCAGGGGTTCTTTGTCTGAAATTTTCTGCCTAGAGATGGTGTCTTTTTTTTTTTTTTTGGAACTCCTCAAAGGCTGGGGTTTGTTCAACACACCCAAGGGGCCACCAGTGCTCTGAAGCAACTGAAA
chr7:76249001:T:C	GTGTCTTTTTTTTTTTTTTTGGAACTCCTCAAAGGCTGGGGTTTGTTCAACACACCCAAGGGGCCACCAGTGCTCTGAAGCAACTGAAAATGAATGACGTGGCCCAAGAAAGAATGTGACTGTTGGCCACAAAATGGGGAGTGGTGTTGAGCAAAGAAATTTAAACTCTAATACCCATAATCCCAGCACCTGGCTAGGTC	GTGTCTTTTTTTTTTTTTTTGGAACTCCTCAAAGGCTGGGGTTTGTTCAACACACCCAAGGGGCCACCAGTGCTCTGAAGCAACTGAAAATGAATGACGCGGCCCAAGAAAGAATGTGACTGTTGGCCACAAAATGGGGAGTGGTGTTGAGCAAAGAAATTTAAACTCTAATACCCATAATCCCAGCACCTGGCTAGGTC
chr7:76249808:G:A	ACTTTTCAGATGAATGAACGGTGAGCACACGTACCTTATTTTAGATTTGCCACAAGGGAACCAGTGAAAAGGGTGAGCCTTTTCTTTTGTTTTTGAGATGGAGTTTCACTCTTCTTGCCCAAGCTAGAGTGCAATGGTATGATCCCGGCTCATGCAACTTCCACCTCCCATATTCAAGTGATTCTCCTGCCTCAGCCTCC	ACTTTTCAGATGAATGAACGGTGAGCACACGTACCTTATTTTAGATTTGCCACAAGGGAACCAGTGAAAAGGGTGAGCCTTTTCTTTTGTTTTTGAGATAGAGTTTCACTCTTCTTGCCCAAGCTAGAGTGCAATGGTATGATCCCGGCTCATGCAACTTCCACCTCCCATATTCAAGTGATTCTCCTGCCTCAGCCTCC
chr7:76249895:C:T	TGTTTTTGAGATGGAGTTTCACTCTTCTTGCCCAAGCTAGAGTGCAATGGTATGATCCCGGCTCATGCAACTTCCACCTCCCATATTCAAGTGATTCTCCTGCCTCAGCCTCCCAAGTAGCTGAGACTACAGGCGTGTCCCACCATGCCTGGCTAATTTTTGTATTTTTAGTAGAGATGGGGTTACGCCATGTTGGCCAG	TGTTTTTGAGATGGAGTTTCACTCTTCTTGCCCAAGCTAGAGTGCAATGGTATGATCCCGGCTCATGCAACTTCCACCTCCCATATTCAAGTGATTCTCTTGCCTCAGCCTCCCAAGTAGCTGAGACTACAGGCGTGTCCCACCATGCCTGGCTAATTTTTGTATTTTTAGTAGAGATGGGGTTACGCCATGTTGGCCAG
chr7:76250224:C:T	ACATAAGATAATTATTTGGGGAAGACTGGTTTACTCCTCAGGGCTGTAAAGCCATTTTTTTTTTTTTTTTTTTTTTTTTGAGACAGAGTCTCTCTGTGTCGCCAAGGCTGGAGTGCAGTGGCATGATCTTGGCTCACTGCAACCTCTGCCTCCTAGATTTAAGTGATTCTCCTGCCTCAGCCTCCTGAGTAGCTGGGATT	ACATAAGATAATTATTTGGGGAAGACTGGTTTACTCCTCAGGGCTGTAAAGCCATTTTTTTTTTTTTTTTTTTTTTTTTGAGACAGAGTCTCTCTGTGTTGCCAAGGCTGGAGTGCAGTGGCATGATCTTGGCTCACTGCAACCTCTGCCTCCTAGATTTAAGTGATTCTCCTGCCTCAGCCTCCTGAGTAGCTGGGATT
chr7:76250806:C:T	CTGGTTCTACATCAGAACCTTCAGAGGCACTAAGAAATGCCACCTGGAGTGGAGTTAAAGAAGTTATTATTTTTTTTTAACTTCTACTATTGTCAGAGGCGGGTGAACCAGAGCAACTCCATTTTGAATAGGGGCTGGATAAAATGAGGCTGAGACCTATTGGGCTGCATTCCCAGATGGTTAAGGCATTCTAAGTCACA	CTGGTTCTACATCAGAACCTTCAGAGGCACTAAGAAATGCCACCTGGAGTGGAGTTAAAGAAGTTATTATTTTTTTTTAACTTCTACTATTGTCAGAGGTGGGTGAACCAGAGCAACTCCATTTTGAATAGGGGCTGGATAAAATGAGGCTGAGACCTATTGGGCTGCATTCCCAGATGGTTAAGGCATTCTAAGTCACA
chr7:76250839:G:T	GAAATGCCACCTGGAGTGGAGTTAAAGAAGTTATTATTTTTTTTTAACTTCTACTATTGTCAGAGGCGGGTGAACCAGAGCAACTCCATTTTGAATAGGGGCTGGATAAAATGAGGCTGAGACCTATTGGGCTGCATTCCCAGATGGTTAAGGCATTCTAAGTCACAGGATGAGATGGGAGGTTGGCACAAGATGCAGGT	GAAATGCCACCTGGAGTGGAGTTAAAGAAGTTATTATTTTTTTTTAACTTCTACTATTGTCAGAGGCGGGTGAACCAGAGCAACTCCATTTTGAATAGGTGCTGGATAAAATGAGGCTGAGACCTATTGGGCTGCATTCCCAGATGGTTAAGGCATTCTAAGTCACAGGATGAGATGGGAGGTTGGCACAAGATGCAGGT
chr7:76251126:G:A	GCGGGCGGATCACGAGGTCAGGAGATCGAGACCATCCTGGCTAACACGGTGAAATCCCATCTCTACTAAAAATACAAAAAAGTAGCCGGATATGGTGGCGGGCACCTGCAGTCCCAGCTACTCGGGAGGCTGAGGCAGGAGAATGGCGTGAACCCGGGAGGCGGAGCTTGCAGTGAGCCGAGATAGCGCTACTGCACTCC	GCGGGCGGATCACGAGGTCAGGAGATCGAGACCATCCTGGCTAACACGGTGAAATCCCATCTCTACTAAAAATACAAAAAAGTAGCCGGATATGGTGGCAGGCACCTGCAGTCCCAGCTACTCGGGAGGCTGAGGCAGGAGAATGGCGTGAACCCGGGAGGCGGAGCTTGCAGTGAGCCGAGATAGCGCTACTGCACTCC
chr7:76251578:T:A	GCATATCATCAAGAAATAATCATAAAAATGGGTAACCAGCCACCCTCGGGGCTGCTCTGTCTATGGAATGGTCATTCTTTCATTCCTCTACTGTCTTAATAAACTTGCGTTCACTTTATGGACTCGCCCTGAATTCTTTCTTGCGTGAGATCCAAGAACCCTCACTTGGGGTCTGGGTAGGGACCCCTTTCCTGTAACAC	GCATATCATCAAGAAATAATCATAAAAATGGGTAACCAGCCACCCTCGGGGCTGCTCTGTCTATGGAATGGTCATTCTTTCATTCCTCTACTGTCTTAAAAAACTTGCGTTCACTTTATGGACTCGCCCTGAATTCTTTCTTGCGTGAGATCCAAGAACCCTCACTTGGGGTCTGGGTAGGGACCCCTTTCCTGTAACAC
chr7:76251759:G:A	GACCCCTTTCCTGTAACACTATCATTCTCAAGTTTTTTTTTTTTTTTTTTTTTTGAGATGGAGTCTCGCTCTGTCACCCAGGCTGGAGTGCAGTGGCACGATCTCAGCTCACTGCAACCTCCGCCCCACAGGTTCAAGCGATTCTCCTGCCTCAGCCTCCCGAGTAGCTGGGATTACAGGTATGCTGTAATTTTTGTATT	GACCCCTTTCCTGTAACACTATCATTCTCAAGTTTTTTTTTTTTTTTTTTTTTTGAGATGGAGTCTCGCTCTGTCACCCAGGCTGGAGTGCAGTGGCACAATCTCAGCTCACTGCAACCTCCGCCCCACAGGTTCAAGCGATTCTCCTGCCTCAGCCTCCCGAGTAGCTGGGATTACAGGTATGCTGTAATTTTTGTATT
chr7:76251798:C:T	TTTTTTTTTTTTTTTGAGATGGAGTCTCGCTCTGTCACCCAGGCTGGAGTGCAGTGGCACGATCTCAGCTCACTGCAACCTCCGCCCCACAGGTTCAAGCGATTCTCCTGCCTCAGCCTCCCGAGTAGCTGGGATTACAGGTATGCTGTAATTTTTGTATTTTTAGTAGAGACAGGGTTTCACCATCTTGGCCAGGCTGG	TTTTTTTTTTTTTTTGAGATGGAGTCTCGCTCTGTCACCCAGGCTGGAGTGCAGTGGCACGATCTCAGCTCACTGCAACCTCCGCCCCACAGGTTCAAGTGATTCTCCTGCCTCAGCCTCCCGAGTAGCTGGGATTACAGGTATGCTGTAATTTTTGTATTTTTAGTAGAGACAGGGTTTCACCATCTTGGCCAGGCTGG
chr7:76252088:G:A	AGTTTTGTTTTGTTTTGTTTTAGAGACAAGGTCTCACTCTGTTGTCCAGGCTAGAGTGCAGTGATATGATCACGGCTCACTGCAGCCTGGAACTCCTGAGCTCAAGCGATCTTCCTACCTCAGCCTCTTAGAGTGCTGGGATTATAGGCTTGAGCCACTGCATTCAAACTCGAGCCCTTTTTCTTTTTTAATCTAAATTC	AGTTTTGTTTTGTTTTGTTTTAGAGACAAGGTCTCACTCTGTTGTCCAGGCTAGAGTGCAGTGATATGATCACGGCTCACTGCAGCCTGGAACTCCTGAACTCAAGCGATCTTCCTACCTCAGCCTCTTAGAGTGCTGGGATTATAGGCTTGAGCCACTGCATTCAAACTCGAGCCCTTTTTCTTTTTTAATCTAAATTC
chr7:76252547:G:A	CAAAGTGCTGAAATTACAGGTGTGAGCCACCGCACCCAGCCCAAATTGATTGTGGTTTTTTTTTTTTATTTCACTTTTCCCCCTGTGATACAGCCCCAGGAGATCCCCAAATAAATTCTTAAAACAGTCTTATGACTCTTTAATGTCAGAAATCCTATCTATAGGAACAATGGTATGCAATGGTCAGGAACTAGTGCCAC	CAAAGTGCTGAAATTACAGGTGTGAGCCACCGCACCCAGCCCAAATTGATTGTGGTTTTTTTTTTTTATTTCACTTTTCCCCCTGTGATACAGCCCCAGAAGATCCCCAAATAAATTCTTAAAACAGTCTTATGACTCTTTAATGTCAGAAATCCTATCTATAGGAACAATGGTATGCAATGGTCAGGAACTAGTGCCAC
chr7:76252581:G:T	CCCAGCCCAAATTGATTGTGGTTTTTTTTTTTTATTTCACTTTTCCCCCTGTGATACAGCCCCAGGAGATCCCCAAATAAATTCTTAAAACAGTCTTATGACTCTTTAATGTCAGAAATCCTATCTATAGGAACAATGGTATGCAATGGTCAGGAACTAGTGCCACCTGACTTTTAGCAACAAGGAAGTAGGCCAAAATG	CCCAGCCCAAATTGATTGTGGTTTTTTTTTTTTATTTCACTTTTCCCCCTGTGATACAGCCCCAGGAGATCCCCAAATAAATTCTTAAAACAGTCTTATTACTCTTTAATGTCAGAAATCCTATCTATAGGAACAATGGTATGCAATGGTCAGGAACTAGTGCCACCTGACTTTTAGCAACAAGGAAGTAGGCCAAAATG
chr7:76252630:G:C	TGTGATACAGCCCCAGGAGATCCCCAAATAAATTCTTAAAACAGTCTTATGACTCTTTAATGTCAGAAATCCTATCTATAGGAACAATGGTATGCAATGGTCAGGAACTAGTGCCACCTGACTTTTAGCAACAAGGAAGTAGGCCAAAATGCAGCCTGATGAATGCTTAATTATAACTCTATTTCTGTCCAGAACCCAGC	TGTGATACAGCCCCAGGAGATCCCCAAATAAATTCTTAAAACAGTCTTATGACTCTTTAATGTCAGAAATCCTATCTATAGGAACAATGGTATGCAATGCTCAGGAACTAGTGCCACCTGACTTTTAGCAACAAGGAAGTAGGCCAAAATGCAGCCTGATGAATGCTTAATTATAACTCTATTTCTGTCCAGAACCCAGC
chr7:76252893:A:G	GTTGCTTTGGGATATATAAGTTGTTCAAGAAAAGGGATCAAGCCTGGTGCGGTGGCTTATGCCTGTAATCCCAACACTTTGGGAGGCTGAGGTGGGTGGATCACCTGAGGTCAGGAGTTTCAGACCAGCCTGGCCAACAGGGCAAAACCCCCATCTCTACTAAAAATACAAAAATTAGCTGGCTGTGATGGTACGCAACT	GTTGCTTTGGGATATATAAGTTGTTCAAGAAAAGGGATCAAGCCTGGTGCGGTGGCTTATGCCTGTAATCCCAACACTTTGGGAGGCTGAGGTGGGTGGGTCACCTGAGGTCAGGAGTTTCAGACCAGCCTGGCCAACAGGGCAAAACCCCCATCTCTACTAAAAATACAAAAATTAGCTGGCTGTGATGGTACGCAACT
chr7:76253066:C:T	ATTAGCTGGCTGTGATGGTACGCAACTGTAATCCCAGCTACTCAGCAGGCTGAGGCAGGAGAATCTCTCAAAACCTGGGAGGCGGAGGTTGCAGTGAGCCAAGATCGTGCCATTTACACTCCGGCATGGCTGACAGAGCGAGAATCCGCCTCCAAAAAAAAAGAAAGAGAGAGAGAGAGAAAGAAAAGCAAAGCACGCTT	ATTAGCTGGCTGTGATGGTACGCAACTGTAATCCCAGCTACTCAGCAGGCTGAGGCAGGAGAATCTCTCAAAACCTGGGAGGCGGAGGTTGCAGTGAGCTAAGATCGTGCCATTTACACTCCGGCATGGCTGACAGAGCGAGAATCCGCCTCCAAAAAAAAAGAAAGAGAGAGAGAGAGAAAGAAAAGCAAAGCACGCTT
chr7:76253729:A:G	CTGAGGCGAGCTGATCACCTGAGGTCAGGAGTTCGAGACCAGCCTGCTCAACATGGCGAAACCCACTTCAACTTCTTTTCTTTCTGTAATTAGAAAACTATTCCATTTTCATTAGGTTATTTTACAAACCACATAAGGAATTTTTTTTTTTTTCAGACAGTCTCGCTCTGTCACCCAGGCTAGCATGCACTGGCATGGTC	CTGAGGCGAGCTGATCACCTGAGGTCAGGAGTTCGAGACCAGCCTGCTCAACATGGCGAAACCCACTTCAACTTCTTTTCTTTCTGTAATTAGAAAACTGTTCCATTTTCATTAGGTTATTTTACAAACCACATAAGGAATTTTTTTTTTTTTCAGACAGTCTCGCTCTGTCACCCAGGCTAGCATGCACTGGCATGGTC
chr7:76253870:C:G	TTTTTTTTTTTTCAGACAGTCTCGCTCTGTCACCCAGGCTAGCATGCACTGGCATGGTCTCGGCTCGCTGCAACCTCCGCCTCCTGGGTTCAAGCAATTCTCCTGTCTCAGCCTCTGGAGTAGCTGGGACTACAGGCACCTACCACCACATCCAGCTAATTTTTGTATTTTTAGTAGAGACGGGGTTTCACCATGTTGGC	TTTTTTTTTTTTCAGACAGTCTCGCTCTGTCACCCAGGCTAGCATGCACTGGCATGGTCTCGGCTCGCTGCAACCTCCGCCTCCTGGGTTCAAGCAATTGTCCTGTCTCAGCCTCTGGAGTAGCTGGGACTACAGGCACCTACCACCACATCCAGCTAATTTTTGTATTTTTAGTAGAGACGGGGTTTCACCATGTTGGC
chr7:76254025:G:T	CTAATTTTTGTATTTTTAGTAGAGACGGGGTTTCACCATGTTGGCCAGGCTGGTCTCGAACTCCTGACCTCAGGTGATCCACCTGCCTGGGCCTCTCAAGGTGCTGGGATTATAGGCGTGAGCCACCTTGCCCTTCCAGGAAATTGGTTTTAATCTCATTACTGATAAAACTACCAAACTCTAGTTTTCATTTTTCTTTC	CTAATTTTTGTATTTTTAGTAGAGACGGGGTTTCACCATGTTGGCCAGGCTGGTCTCGAACTCCTGACCTCAGGTGATCCACCTGCCTGGGCCTCTCAATGTGCTGGGATTATAGGCGTGAGCCACCTTGCCCTTCCAGGAAATTGGTTTTAATCTCATTACTGATAAAACTACCAAACTCTAGTTTTCATTTTTCTTTC
chr7:76254132:A:G	GATTATAGGCGTGAGCCACCTTGCCCTTCCAGGAAATTGGTTTTAATCTCATTACTGATAAAACTACCAAACTCTAGTTTTCATTTTTCTTTCCCAAGCATTTCCTTCAGCACAATTAAGACACTAGAACTGGTGGGCCGGGCGCCGTGGCTCAAGCCTGTAATCCCAGCACTTTGGGAGGCCAAGGCGGGCAGATCACG	GATTATAGGCGTGAGCCACCTTGCCCTTCCAGGAAATTGGTTTTAATCTCATTACTGATAAAACTACCAAACTCTAGTTTTCATTTTTCTTTCCCAAGCGTTTCCTTCAGCACAATTAAGACACTAGAACTGGTGGGCCGGGCGCCGTGGCTCAAGCCTGTAATCCCAGCACTTTGGGAGGCCAAGGCGGGCAGATCACG
chr7:76254332:C:G	AGGTCAGGAGTTCGAGACCATCCTGGCCAACATGGTGAAACCCTGTCTCTACTAAAAATACAAAAAAATTAGCCGGGCATGGTGGCGGGCGCCTGTAGTCCCAGCTACTCGGGAGGCTGAGGCAGGAGAATGGCATGAACCTGGGAGGCTGAGCTTGCAGTGAGCTGAGATCGGGCCACTGCACTCCAGCCTGGGGGACA	AGGTCAGGAGTTCGAGACCATCCTGGCCAACATGGTGAAACCCTGTCTCTACTAAAAATACAAAAAAATTAGCCGGGCATGGTGGCGGGCGCCTGTAGTGCCAGCTACTCGGGAGGCTGAGGCAGGAGAATGGCATGAACCTGGGAGGCTGAGCTTGCAGTGAGCTGAGATCGGGCCACTGCACTCCAGCCTGGGGGACA
chr7:76254795:A:G	GGTTCTTTCATGAAAGCCAAAGAAGGAGGCCTATGAAGGCTCACAAACTGGAGGTGGCCTCTGTATCTTTACGGGAATGTCTACATCTCATCCCATAGGAGTCCAAGCGGGAAACTGGCTTAGTACTCTCCTGAGCCTGTTACCTTCTTTTATTTTCCTGGCCATCAAGGAATATTTGGTCTTCTTCCTCCACTGTCCTT	GGTTCTTTCATGAAAGCCAAAGAAGGAGGCCTATGAAGGCTCACAAACTGGAGGTGGCCTCTGTATCTTTACGGGAATGTCTACATCTCATCCCATAGGGGTCCAAGCGGGAAACTGGCTTAGTACTCTCCTGAGCCTGTTACCTTCTTTTATTTTCCTGGCCATCAAGGAATATTTGGTCTTCTTCCTCCACTGTCCTT
chr7:76254810:C:T	GCCAAAGAAGGAGGCCTATGAAGGCTCACAAACTGGAGGTGGCCTCTGTATCTTTACGGGAATGTCTACATCTCATCCCATAGGAGTCCAAGCGGGAAACTGGCTTAGTACTCTCCTGAGCCTGTTACCTTCTTTTATTTTCCTGGCCATCAAGGAATATTTGGTCTTCTTCCTCCACTGTCCTTTTCTTCTTCTTCTCT	GCCAAAGAAGGAGGCCTATGAAGGCTCACAAACTGGAGGTGGCCTCTGTATCTTTACGGGAATGTCTACATCTCATCCCATAGGAGTCCAAGCGGGAAATTGGCTTAGTACTCTCCTGAGCCTGTTACCTTCTTTTATTTTCCTGGCCATCAAGGAATATTTGGTCTTCTTCCTCCACTGTCCTTTTCTTCTTCTTCTCT
chr7:76255019:T:C	CTCAGTACAGTCTCCTTTGCACATGGGTCTGGGGCATTACTTGATGGTGAGGACAGTGTTGAGCTGATTATCTGCTCTGGTCTATAATGAAAGACAGGATTCTAGCAGTAAGATATTTTAATTCCCATGCCATATCAGAAATGGAAATCAGAAGCTAACCAACAAGCCAAAGTATAATTTATACACTCACAACAGTTCCC	CTCAGTACAGTCTCCTTTGCACATGGGTCTGGGGCATTACTTGATGGTGAGGACAGTGTTGAGCTGATTATCTGCTCTGGTCTATAATGAAAGACAGGACTCTAGCAGTAAGATATTTTAATTCCCATGCCATATCAGAAATGGAAATCAGAAGCTAACCAACAAGCCAAAGTATAATTTATACACTCACAACAGTTCCC
chr7:76255061:T:C	GATGGTGAGGACAGTGTTGAGCTGATTATCTGCTCTGGTCTATAATGAAAGACAGGATTCTAGCAGTAAGATATTTTAATTCCCATGCCATATCAGAAATGGAAATCAGAAGCTAACCAACAAGCCAAAGTATAATTTATACACTCACAACAGTTCCCCTTAGCAAGTAAAGCTACTTTTTCGTTAACGGCAAAAAGTGA	GATGGTGAGGACAGTGTTGAGCTGATTATCTGCTCTGGTCTATAATGAAAGACAGGATTCTAGCAGTAAGATATTTTAATTCCCATGCCATATCAGAAACGGAAATCAGAAGCTAACCAACAAGCCAAAGTATAATTTATACACTCACAACAGTTCCCCTTAGCAAGTAAAGCTACTTTTTCGTTAACGGCAAAAAGTGA
chr7:76255440:G:A	TCAGGAGGGGCGATCCTCAGAGTCACTGGGCTACACACCATCCTGGAGTTGCGAGGGGACAGCACAGCCTTCTTGTGATAACCATTCCAGCACACTGTGGGAAGTACCCCCGGACAGGAATACTGGGCCTGATGGATCGGATAGCGTCTTCGAGGTGTTATTACAAACCGATCTGGTAAAGTCCCACGATCCCTGCAGAG	TCAGGAGGGGCGATCCTCAGAGTCACTGGGCTACACACCATCCTGGAGTTGCGAGGGGACAGCACAGCCTTCTTGTGATAACCATTCCAGCACACTGTGAGAAGTACCCCCGGACAGGAATACTGGGCCTGATGGATCGGATAGCGTCTTCGAGGTGTTATTACAAACCGATCTGGTAAAGTCCCACGATCCCTGCAGAG
chr7:76255933:C:T	TTTTGGCAACACATCTCACACCAAGCAAGAGTCAGAGGCCAGGAGACGGCTGGCACACACCAAGGTGTTAAGGAGGGCAAAACCACACACAATTCCCTTCGGATTTGATGAAAAAGCAAATCGGATTTAAAAGTCCTCGATTTCAAGCCAGCCGAGCCAAAGGATGATCTGGGAAAATCAGCGCATCTCACCGTGGGGAA	TTTTGGCAACACATCTCACACCAAGCAAGAGTCAGAGGCCAGGAGACGGCTGGCACACACCAAGGTGTTAAGGAGGGCAAAACCACACACAATTCCCTTTGGATTTGATGAAAAAGCAAATCGGATTTAAAAGTCCTCGATTTCAAGCCAGCCGAGCCAAAGGATGATCTGGGAAAATCAGCGCATCTCACCGTGGGGAA
chr7:76255998:T:C	TGTTAAGGAGGGCAAAACCACACACAATTCCCTTCGGATTTGATGAAAAAGCAAATCGGATTTAAAAGTCCTCGATTTCAAGCCAGCCGAGCCAAAGGATGATCTGGGAAAATCAGCGCATCTCACCGTGGGGAAGGCCTCCCGGAGGGTCGGAGAAGAGGAGTGGGGAGAGAGGGGTAAAAGTGGTGAACGCGATGGGT	TGTTAAGGAGGGCAAAACCACACACAATTCCCTTCGGATTTGATGAAAAAGCAAATCGGATTTAAAAGTCCTCGATTTCAAGCCAGCCGAGCCAAAGGACGATCTGGGAAAATCAGCGCATCTCACCGTGGGGAAGGCCTCCCGGAGGGTCGGAGAAGAGGAGTGGGGAGAGAGGGGTAAAAGTGGTGAACGCGATGGGT
chr7:76256104:G:GGGAGGGCGGTGT	TCAGCGCATCTCACCGTGGGGAAGGCCTCCCGGAGGGTCGGAGAAGAGGAGTGGGGAGAGAGGGGTAAAAGTGGTGAACGCGATGGGTCGGCGGGGAGGGCGGTGTGGAGCGCGGCGCCGGGCGGGCGGGCGGCGGCCAGGCCTATTCCGCAGGTCCTGGCCCTCCGGAGCGGGGGCGGGCTGCGGCG	TCAGCGCATCTCACCGTGGGGAAGGCCTCCCGGAGGGTCGGAGAAGAGGAGTGGGGAGAGAGGGGTAAAAGTGGTGAACGCGATGGGTCGGCGGGGAGGGCGGTGTGGAGGGCGGTGTGGAGCGCGGCGCCGGGCGGGCGGGCGGCGGCCAGGCCTATTCCGCAGGTCCTGGCCCTCCGGAGCGGGGGCGGGCTGCGGCG
chr7:76256578:C:T	CAGGCCGAGAAGCGCCGCCCCGGCCGGCCCTGACACTCGCTATCGGCCGCCGCCGCTCGCCTGCTCCAGCCGCCGCAGCCGCCGGAGACATCGCGGCTCCGCGCCGCGGAGGAGACTTAAATATCCCAGCGTGCACCGCGCCACGCGTCGCGTCATCGCGCGCCCGCCACGTCATGCGCGCGCGACTCGGGGAGACGCTA	CAGGCCGAGAAGCGCCGCCCCGGCCGGCCCTGACACTCGCTATCGGCCGCCGCCGCTCGCCTGCTCCAGCCGCCGCAGCCGCCGGAGACATCGCGGCTCTGCGCCGCGGAGGAGACTTAAATATCCCAGCGTGCACCGCGCCACGCGTCGCGTCATCGCGCGCCCGCCACGTCATGCGCGCGCGACTCGGGGAGACGCTA
chr7:76256625:GTCGCGTCATCGC:G	CGCTCGCCTGCTCCAGCCGCCGCAGCCGCCGGAGACATCGCGGCTCCGCGCCGCGGAGGAGACTTAAATATCCCAGCGTGCACCGCGCCACGCGTCGCGTCATCGCGCGCCCGCCACGTCATGCGCGCGCGACTCGGGGAGACGCTACAGCCCGGCAGCTCCCGAGACACAGCTGTTTTGGAAAATGCTGCCTGCCTTCA	CGCTCGCCTGCTCCAGCCGCCGCAGCCGCCGGAGACATCGCGGCTCCGCGCCGCGGAGGAGACTTAAATATCCCAGCGTGCACCGCGCCACGCGGCGCCCGCCACGTCATGCGCGCGCGACTCGGGGAGACGCTACAGCCCGGCAGCTCCCGAGACACAGCTGTTTTGGAAAATGCTGCCTGCCTTCA
chr7:76256720:T:C	ACGCGTCGCGTCATCGCGCGCCCGCCACGTCATGCGCGCGCGACTCGGGGAGACGCTACAGCCCGGCAGCTCCCGAGACACAGCTGTTTTGGAAAATGCTGCCTGCCTTCAACGCCTGTTTCTGACTCTTGCGGTTTCCCGCATGGCTCCCAGCGAGACGATCCCGTCCGGGATCCCATCCGGCTCCCATCCGGAGGCGA	ACGCGTCGCGTCATCGCGCGCCCGCCACGTCATGCGCGCGCGACTCGGGGAGACGCTACAGCCCGGCAGCTCCCGAGACACAGCTGTTTTGGAAAATGCCGCCTGCCTTCAACGCCTGTTTCTGACTCTTGCGGTTTCCCGCATGGCTCCCAGCGAGACGATCCCGTCCGGGATCCCATCCGGCTCCCATCCGGAGGCGA
chr7:76258463:A:T	AGGGTACAGATGTCCTGAAACCAAGCAAGATGACTGAGAATTAATGTAAATAGAGAGGTCCATAGCCTGAGCCCTCGGGGCACTCCTGTGTTTAGAGGTAAAGAGATGAATACACAAAGGGCACAAGTCATGTAGGAAATATAGATAAATATGACTACATTAAAAGTTAGTACTTCTGGGCCGGGAGTGATGGCTTACAC	AGGGTACAGATGTCCTGAAACCAAGCAAGATGACTGAGAATTAATGTAAATAGAGAGGTCCATAGCCTGAGCCCTCGGGGCACTCCTGTGTTTAGAGGTTAAGAGATGAATACACAAAGGGCACAAGTCATGTAGGAAATATAGATAAATATGACTACATTAAAAGTTAGTACTTCTGGGCCGGGAGTGATGGCTTACAC
chr7:76260415:C:G	AGCCACTGTGCCCAGCCTCTTTATTTTTTTGTAGAGATGGGGGTCGCCACAAATCAGACTGGAAAAACTCACAATTTATAGGGCTCTGTGTGGAGTACTCAAGCACCCCAGGAATGGGAAAGAATCAGTCTTAGATTGAGCATTGCTTTGGACCCACCTAATGAATCATCAAAACAAGACCTGAAAGGATCCAACTTTTC	AGCCACTGTGCCCAGCCTCTTTATTTTTTTGTAGAGATGGGGGTCGCCACAAATCAGACTGGAAAAACTCACAATTTATAGGGCTCTGTGTGGAGTACTGAAGCACCCCAGGAATGGGAAAGAATCAGTCTTAGATTGAGCATTGCTTTGGACCCACCTAATGAATCATCAAAACAAGACCTGAAAGGATCCAACTTTTC
chr7:76260464:T:C	CAAATCAGACTGGAAAAACTCACAATTTATAGGGCTCTGTGTGGAGTACTCAAGCACCCCAGGAATGGGAAAGAATCAGTCTTAGATTGAGCATTGCTTTGGACCCACCTAATGAATCATCAAAACAAGACCTGAAAGGATCCAACTTTTCAATGATCTTAAATACATCCCAAAACAAAGCTCAAGAAAATGTATATAGG	CAAATCAGACTGGAAAAACTCACAATTTATAGGGCTCTGTGTGGAGTACTCAAGCACCCCAGGAATGGGAAAGAATCAGTCTTAGATTGAGCATTGCTTCGGACCCACCTAATGAATCATCAAAACAAGACCTGAAAGGATCCAACTTTTCAATGATCTTAAATACATCCCAAAACAAAGCTCAAGAAAATGTATATAGG
chr7:76260534:C:T	AAGAATCAGTCTTAGATTGAGCATTGCTTTGGACCCACCTAATGAATCATCAAAACAAGACCTGAAAGGATCCAACTTTTCAATGATCTTAAATACATCCCAAAACAAAGCTCAAGAAAATGTATATAGGAATAAAAAATTGGCTGGGCGCGGTGGCTCACGCCTGTAATCCCAGCACTTTGGGGGGGCCGAGGTGGGTG	AAGAATCAGTCTTAGATTGAGCATTGCTTTGGACCCACCTAATGAATCATCAAAACAAGACCTGAAAGGATCCAACTTTTCAATGATCTTAAATACATCTCAAAACAAAGCTCAAGAAAATGTATATAGGAATAAAAAATTGGCTGGGCGCGGTGGCTCACGCCTGTAATCCCAGCACTTTGGGGGGGCCGAGGTGGGTG
chr7:76260729:C:T	GGGTGGATCATGAGGTCAGGAGATCGAGACCATCCTGGCTACCACGGTGAAACGCCATCTCTATTAAAATACAAAAAATTAGCCAGGCATGGTGGCGGGCGCCTGTAGTCCCAGCTACTCGGGAGGCTGAGGCAAGAGAATGGCGTGAACCCGGGAGGCGGAGCTTGCAGTTAGCCGATATGGCGCCACTGCACTCCAGC	GGGTGGATCATGAGGTCAGGAGATCGAGACCATCCTGGCTACCACGGTGAAACGCCATCTCTATTAAAATACAAAAAATTAGCCAGGCATGGTGGCGGGTGCCTGTAGTCCCAGCTACTCGGGAGGCTGAGGCAAGAGAATGGCGTGAACCCGGGAGGCGGAGCTTGCAGTTAGCCGATATGGCGCCACTGCACTCCAGC
chr7:76261740:A:G	CAGGCAGATCACGAGGTCAGGAGATCGAGACCATCCTGGCTAACACGGTGAAACCCCGTCTCTACTAAAAATACAAAAAAAATAGCCAGGCGTGGTGGCAGGCGCCTGTAGTCCCAGCTGCTCGGGAGGCTGAGGCAGGAGAATGGTGTGAACCCAGGAGGTGGAGCTTGCAGGGAGCCGAGATCGCGCCACTGCACTCC	CAGGCAGATCACGAGGTCAGGAGATCGAGACCATCCTGGCTAACACGGTGAAACCCCGTCTCTACTAAAAATACAAAAAAAATAGCCAGGCGTGGTGGCGGGCGCCTGTAGTCCCAGCTGCTCGGGAGGCTGAGGCAGGAGAATGGTGTGAACCCAGGAGGTGGAGCTTGCAGGGAGCCGAGATCGCGCCACTGCACTCC
chr7:76265825:C:T	TTCTTGTAGATCCAGAAACTACAAGGAACTTAAACAAATTTACCAGAAAAAACCAATTAACCCCATCAAAAAGTGGGCAAAGCGCCAGGCACGATGGCTCACGTCTGTAATCACAGCACTTTGGGAGGCCAAGGCAGGTGGATCACCTGAGCTCAGGAGTTCAAGACTAAAAATACAAAAATTACTGAATTACTCTACTA	TTCTTGTAGATCCAGAAACTACAAGGAACTTAAACAAATTTACCAGAAAAAACCAATTAACCCCATCAAAAAGTGGGCAAAGCGCCAGGCACGATGGCTTACGTCTGTAATCACAGCACTTTGGGAGGCCAAGGCAGGTGGATCACCTGAGCTCAGGAGTTCAAGACTAAAAATACAAAAATTACTGAATTACTCTACTA
chr7:76266602:T:C	TGCTAGAATGATCTTTGTTCGAGATCCAGGTTGCTGCTGCCACTAGAGGGCAGCCGAAGCTCATCTGTAATGGCACAGTAATGGTTAACCCCAACAATCTAACATTACCAGGGAAGAACTGTCCTGAAGGGCAAAGTACCAAGCTACCTAAAGTTTGTATTGATTCTCTCAAGACTATTGCTAACAAAATGGTAAAATGG	TGCTAGAATGATCTTTGTTCGAGATCCAGGTTGCTGCTGCCACTAGAGGGCAGCCGAAGCTCATCTGTAATGGCACAGTAATGGTTAACCCCAACAATCCAACATTACCAGGGAAGAACTGTCCTGAAGGGCAAAGTACCAAGCTACCTAAAGTTTGTATTGATTCTCTCAAGACTATTGCTAACAAAATGGTAAAATGG
chr7:76266843:C:G	CCCTCTTCCCTGAAGAGGTGGAGAGAATAATACAGGTACCACCTGTAAGTAAAAAGTGTGGCAGAAACAGTCAGTTGCATCTCTCACCAACAGGTGGGTCGGGGGGGGAGGGAGAGGAGATTCCTGGAGAGGAACGGATCAAGCTAGGAAGCACAGAACTGCAGGCCAGAGACAACTCTGGAAGCAGAAACAGGTGTGTG	CCCTCTTCCCTGAAGAGGTGGAGAGAATAATACAGGTACCACCTGTAAGTAAAAAGTGTGGCAGAAACAGTCAGTTGCATCTCTCACCAACAGGTGGGTGGGGGGGGGAGGGAGAGGAGATTCCTGGAGAGGAACGGATCAAGCTAGGAAGCACAGAACTGCAGGCCAGAGACAACTCTGGAAGCAGAAACAGGTGTGTG
chr7:76266847:G:C	CTTCCCTGAAGAGGTGGAGAGAATAATACAGGTACCACCTGTAAGTAAAAAGTGTGGCAGAAACAGTCAGTTGCATCTCTCACCAACAGGTGGGTCGGGGGGGGAGGGAGAGGAGATTCCTGGAGAGGAACGGATCAAGCTAGGAAGCACAGAACTGCAGGCCAGAGACAACTCTGGAAGCAGAAACAGGTGTGTGCTTC	CTTCCCTGAAGAGGTGGAGAGAATAATACAGGTACCACCTGTAAGTAAAAAGTGTGGCAGAAACAGTCAGTTGCATCTCTCACCAACAGGTGGGTCGGGCGGGGAGGGAGAGGAGATTCCTGGAGAGGAACGGATCAAGCTAGGAAGCACAGAACTGCAGGCCAGAGACAACTCTGGAAGCAGAAACAGGTGTGTGCTTC
chr7:76268478:A:G	AGGAGGAGAGAGAAGGTGCCATGTGCTCTGGGTGGCGCTCTGTGCCGGACCCCCTTAGAAGAGGAGCAGCCTCCAGTCAGCGGTGTCCCAGGAACACAGAGGCTGGAGAGGACAATGGCAGCCAATCCCTGCTCCCAATCTGGTGACAGTAGGGAAAAGCTGCATGGTCTAGATCCACCCTGCTCCCTGGCCCCAGTATA	AGGAGGAGAGAGAAGGTGCCATGTGCTCTGGGTGGCGCTCTGTGCCGGACCCCCTTAGAAGAGGAGCAGCCTCCAGTCAGCGGTGTCCCAGGAACACAGGGGCTGGAGAGGACAATGGCAGCCAATCCCTGCTCCCAATCTGGTGACAGTAGGGAAAAGCTGCATGGTCTAGATCCACCCTGCTCCCTGGCCCCAGTATA
chr7:76272883:C:T	AAGATGTTGGAATTATTGCATAGGGATTTTAGATGAGCTATCTTATAAATGGCCCAAGAAGTAATTATGAACACTCTCGAAACACACTGAAAAATATAACGTCTCATTGAAGATATACGGAAGAACTACATTGTAATTTTAGAACTAGAAATTACAATAACTAAGTAAAAAACTCAATGGGTGAACTCAATAGCAGAATG	AAGATGTTGGAATTATTGCATAGGGATTTTAGATGAGCTATCTTATAAATGGCCCAAGAAGTAATTATGAACACTCTCGAAACACACTGAAAAATATAATGTCTCATTGAAGATATACGGAAGAACTACATTGTAATTTTAGAACTAGAAATTACAATAACTAAGTAAAAAACTCAATGGGTGAACTCAATAGCAGAATG
chr7:76274400:C:A	CTACTCGGGAGGCTGAGGTGAGAGAATCACTCAAGCCCAGGAGGTCAAGGCTGCAGTGGGCCGTGACTGCACCACTGCACTCCAGCCAACAGAGTAAGACTCTGTCTCAATAAATAAATAAATATCAATAGTCACATAAGATGGCAGAGTAGGAAGCTGTAGTGTAGAGATCAGTCCCTTCACTGAAGCAACCACTGAGC	CTACTCGGGAGGCTGAGGTGAGAGAATCACTCAAGCCCAGGAGGTCAAGGCTGCAGTGGGCCGTGACTGCACCACTGCACTCCAGCCAACAGAGTAAGAATCTGTCTCAATAAATAAATAAATATCAATAGTCACATAAGATGGCAGAGTAGGAAGCTGTAGTGTAGAGATCAGTCCCTTCACTGAAGCAACCACTGAGC
chr7:76275659:A:G	TGATCTACCTGCCTCGGCCTCCCAAAGTGATGGGATTACAGGTGTGAGCCACCATGCCCGGCCAAAACAAATCTTAAGAAATGTAAAATAACTGAAATCATACAAAATATGTTCTGTGACTGTAAAATAATTAAACTAAATCAATTTAAAAAAGAAACCAGAAAATCTCTAAACACATGGAAATTAAATACACTTCTAAA	TGATCTACCTGCCTCGGCCTCCCAAAGTGATGGGATTACAGGTGTGAGCCACCATGCCCGGCCAAAACAAATCTTAAGAAATGTAAAATAACTGAAATCGTACAAAATATGTTCTGTGACTGTAAAATAATTAAACTAAATCAATTTAAAAAAGAAACCAGAAAATCTCTAAACACATGGAAATTAAATACACTTCTAAA
chr7:76292847:G:A	GTGGATCACGAGGTCGGGAGATTGAGACCATCCTGGCTAACACGGTGAAACCCCGTCTCTACTAAAAATACAAAAAATTAGCCGGGCGTGGTGGCAGGCGCCTGTAGTCCCAGCTACTTGGGAGGCTGAGGCAGGAGAATGGCGTGAACCCGGGAGGCGGAGCTTGCAGTGAGCTGAGATCACACTGCTGCACTCCAGCC	GTGGATCACGAGGTCGGGAGATTGAGACCATCCTGGCTAACACGGTGAAACCCCGTCTCTACTAAAAATACAAAAAATTAGCCGGGCGTGGTGGCAGGCACCTGTAGTCCCAGCTACTTGGGAGGCTGAGGCAGGAGAATGGCGTGAACCCGGGAGGCGGAGCTTGCAGTGAGCTGAGATCACACTGCTGCACTCCAGCC
chr7:76303260:T:C	AAGGGAAACTGCACCAAGGACTCTTGCCCTTACTATCTGCCTAAACAGTTTATTTCTATCTCCTGTATCAATATTCCATGCTTCTCTGATAGAAAAAAGTATGTATGCATGTGAGTATGAGATGTTACCACTGTTCACTAACAGGACTGAAGATATTACCACTGTTCACTAACAGGAGTAAATTGATTTATATTCTAGTA	AAGGGAAACTGCACCAAGGACTCTTGCCCTTACTATCTGCCTAAACAGTTTATTTCTATCTCCTGTATCAATATTCCATGCTTCTCTGATAGAAAAAAGCATGTATGCATGTGAGTATGAGATGTTACCACTGTTCACTAACAGGACTGAAGATATTACCACTGTTCACTAACAGGAGTAAATTGATTTATATTCTAGTA
chr7:76538774:A:T	AAAAACTGGAGTACCTCGATTATATACAAAAGAGCCTTTGAAAAATGTCTAGGTGAATTTTTGTCTATGTACCTATGTTGACATCACAAAATAACAACTATCAATTCAAAACTCATTCCTTCTATATGTTTTTCTCATATCGATTTTAATCAAAAGGCTTAACTTGAATATTAATCTTTCATGTCCTCCTTATCTATTTG	AAAAACTGGAGTACCTCGATTATATACAAAAGAGCCTTTGAAAAATGTCTAGGTGAATTTTTGTCTATGTACCTATGTTGACATCACAAAATAACAACTTTCAATTCAAAACTCATTCCTTCTATATGTTTTTCTCATATCGATTTTAATCAAAAGGCTTAACTTGAATATTAATCTTTCATGTCCTCCTTATCTATTTG
chr7:76540411:C:T	GATTATGGCTTCTTATATCTGGCATAAAAATATTCCCTTTGTGCATATTCTTTTTAGATACAGTACAAAAAAAAGTATGACTCTTCCTTTTTTCTCTCCCTTTACTTTAGGAAAAGCAGCTGTGAAGTCATAATTATGTTCACTTCCCACTGGCAACTGGCAAGCCCTTTATTTTTGTGCATTCGGAACTCACCAAGAAT	GATTATGGCTTCTTATATCTGGCATAAAAATATTCCCTTTGTGCATATTCTTTTTAGATACAGTACAAAAAAAAGTATGACTCTTCCTTTTTTCTCTCCTTTTACTTTAGGAAAAGCAGCTGTGAAGTCATAATTATGTTCACTTCCCACTGGCAACTGGCAAGCCCTTTATTTTTGTGCATTCGGAACTCACCAAGAAT
chr7:76543117:C:T	CTTGCTTGAAACTAATGAACTCTTACAATCTTTCTGTCTTTTTTTAAAATTTTTGCCATTACTTGTTAAAGAAAGTGACCCTATTGGATCGTGTTTTCACGTAATAAATTTTCTGCGAAATTTACTGTTTAGTCCTTGGAGGCATATTACTAAAAATCAAATTGGATTTTCTTCTGAAAGAAGGTTACAGAGTGTGACTT	CTTGCTTGAAACTAATGAACTCTTACAATCTTTCTGTCTTTTTTTAAAATTTTTGCCATTACTTGTTAAAGAAAGTGACCCTATTGGATCGTGTTTTCATGTAATAAATTTTCTGCGAAATTTACTGTTTAGTCCTTGGAGGCATATTACTAAAAATCAAATTGGATTTTCTTCTGAAAGAAGGTTACAGAGTGTGACTT
chr7:76550299:G:A	ACGTTTTCTGAATATCAAAGGTTTCAAACTTCAGAGAGCTGTATGGGACAAATCAAATAAGACATTAAAAACGCGTTCTGGAGAGTAAAAATGCTAGCAGATACAGGTGTCTCAACTTACTTGTTACCTTCCATTTCTGTCCCCTACTCACATTGCTTTCTTTTCTGTAATTGTGTTTAAAGCTGTCCAAAGAGACTCTC	ACGTTTTCTGAATATCAAAGGTTTCAAACTTCAGAGAGCTGTATGGGACAAATCAAATAAGACATTAAAAACGCGTTCTGGAGAGTAAAAATGCTAGCAAATACAGGTGTCTCAACTTACTTGTTACCTTCCATTTCTGTCCCCTACTCACATTGCTTTCTTTTCTGTAATTGTGTTTAAAGCTGTCCAAAGAGACTCTC
chr7:76572633:G:C	GAACTGCTACTGCATACATTCATCACTTACCATTTCCAGCCTGCCCAATAAAAAGAAAGTCTCAGGTAGAGAGTTACAGGTGATTCTAGCAGAATGCCAGAATGACATGGGTAGGCATTGATGCAGGACTGATTTTATGCACATACCACACAGCCTCACGTATACACTATTGTTGTACATAAACTGTTACTTGTGTAGGA	GAACTGCTACTGCATACATTCATCACTTACCATTTCCAGCCTGCCCAATAAAAAGAAAGTCTCAGGTAGAGAGTTACAGGTGATTCTAGCAGAATGCCACAATGACATGGGTAGGCATTGATGCAGGACTGATTTTATGCACATACCACACAGCCTCACGTATACACTATTGTTGTACATAAACTGTTACTTGTGTAGGA
chr7:76572865:AG:A	TCAATCTTTAAGCCCAATGTCAAAAGTCACTCTGATTCCATTTCTGAGGAAGAATTAATGATTCCTCCTGTACTTCCATAATACTTCCTTGGAGATTAAGATTTCAACTTGTACTCATGGTTCCACCTTTGTATCACTATGCAATGCAGTAATCTCCATTTGACAAATCAGGAAACAGTCAGAAAGATCATGCCAGAAAT	TCAATCTTTAAGCCCAATGTCAAAAGTCACTCTGATTCCATTTCTGAGGAAGAATTAATGATTCCTCCTGTACTTCCATAATACTTCCTTGGAGATTAAATTTCAACTTGTACTCATGGTTCCACCTTTGTATCACTATGCAATGCAGTAATCTCCATTTGACAAATCAGGAAACAGTCAGAAAGATCATGCCAGAAAT
chr7:76574258:T:G	CTACTGCTTCTGGCCAAGATACTCTGTCCAGCCTGCCAATTCTCTCTTTTCTGTGGGGCTTTTAAAGGACAGATAAACTAACTAATAAAAAGCCAGAAATATTGGAGTGCCATTTGTTCTTTCTGCTTTTTAACACCCCTTCCCTGAGTTGAATGAGAGGAAGAGATCCCTGAGTTGAATGAGAGGAAGAGAATCAGAGA	CTACTGCTTCTGGCCAAGATACTCTGTCCAGCCTGCCAATTCTCTCTTTTCTGTGGGGCTTTTAAAGGACAGATAAACTAACTAATAAAAAGCCAGAAAGATTGGAGTGCCATTTGTTCTTTCTGCTTTTTAACACCCCTTCCCTGAGTTGAATGAGAGGAAGAGATCCCTGAGTTGAATGAGAGGAAGAGAATCAGAGA
chr7:76576152:A:C	ATTAGCCATGCGTGGTGGCACATGCCTGTAATCCCAGCTACTAGGGAGGCTGAGGCAGGAGAATTGCTTGAACCTGGGAGGCAGAGGTTGCAGTGAGCCAAGATCTCGCCATTGCACCCCAGCCTGGGCGACAGAGTGAGGTTCTATCTCAAAAAAAAAAAAAAAAAAAGATTAATAATTATTTTTCATCAGTTCATTCA	ATTAGCCATGCGTGGTGGCACATGCCTGTAATCCCAGCTACTAGGGAGGCTGAGGCAGGAGAATTGCTTGAACCTGGGAGGCAGAGGTTGCAGTGAGCCCAGATCTCGCCATTGCACCCCAGCCTGGGCGACAGAGTGAGGTTCTATCTCAAAAAAAAAAAAAAAAAAAGATTAATAATTATTTTTCATCAGTTCATTCA
chr7:76578561:A:G	TCCTGGGTTTAAGCAATTCTCCTGCCTCAGCCTCCCAAGTAGCTGGGATTACAGGTGCTCGCCACCATACCGGCTAATTTTTGTATTTTAAGGAGAGACAGAGTTTCACCATGTTGGCCAGGCTGGTCTTGAACTCTTGACGTCAGGTGATCTCACTGTCTTGCCCTCCCAAAGTGCTGGGATTACAGGCGTGAGCCACC	TCCTGGGTTTAAGCAATTCTCCTGCCTCAGCCTCCCAAGTAGCTGGGATTACAGGTGCTCGCCACCATACCGGCTAATTTTTGTATTTTAAGGAGAGACGGAGTTTCACCATGTTGGCCAGGCTGGTCTTGAACTCTTGACGTCAGGTGATCTCACTGTCTTGCCCTCCCAAAGTGCTGGGATTACAGGCGTGAGCCACC
chr7:76578596:T:A	CAAGTAGCTGGGATTACAGGTGCTCGCCACCATACCGGCTAATTTTTGTATTTTAAGGAGAGACAGAGTTTCACCATGTTGGCCAGGCTGGTCTTGAACTCTTGACGTCAGGTGATCTCACTGTCTTGCCCTCCCAAAGTGCTGGGATTACAGGCGTGAGCCACCGTGCCTGGTCAATTTTTTTTTTTTTTTTTTTTTGA	CAAGTAGCTGGGATTACAGGTGCTCGCCACCATACCGGCTAATTTTTGTATTTTAAGGAGAGACAGAGTTTCACCATGTTGGCCAGGCTGGTCTTGAACACTTGACGTCAGGTGATCTCACTGTCTTGCCCTCCCAAAGTGCTGGGATTACAGGCGTGAGCCACCGTGCCTGGTCAATTTTTTTTTTTTTTTTTTTTTGA
chr7:76578986:G:A	CAGGATGGTCTCGATCTCCTGACCTCATGATCCGCCTGCCTCAGCCTCCCAAAGTGCTGGGATTACAGGCGTGAGCCACCGCGCCCAGCCCTGGCCAATGTTCTTGATGAAACAGATTCTCTGTTTCCTAGGCCAGTTACCTAAAAGGTAAAGAAAAATCTTTTACAATTTTCTTGTAAAGGGTAGATCAATGGTCCACA	CAGGATGGTCTCGATCTCCTGACCTCATGATCCGCCTGCCTCAGCCTCCCAAAGTGCTGGGATTACAGGCGTGAGCCACCGCGCCCAGCCCTGGCCAATATTCTTGATGAAACAGATTCTCTGTTTCCTAGGCCAGTTACCTAAAAGGTAAAGAAAAATCTTTTACAATTTTCTTGTAAAGGGTAGATCAATGGTCCACA
chr7:76581785:G:T	TGGGAGGCCAAGGCGGGTGGATCATGAGGTCAGGAGTTCAAGACCAGCCTGGCCAAGATGGTGAAACCTCGTCTCTACTAAAAATACAAAAATTACAGCGTACCTGTAATCCCAGCTACTCGGGAGGCTGAGGCAGGAGAATCGCTTGAACCTGGGGGGCGGAGGTTGCAGTGAGCCGAGATCGTGCCACTGCACTCCAG	TGGGAGGCCAAGGCGGGTGGATCATGAGGTCAGGAGTTCAAGACCAGCCTGGCCAAGATGGTGAAACCTCGTCTCTACTAAAAATACAAAAATTACAGCTTACCTGTAATCCCAGCTACTCGGGAGGCTGAGGCAGGAGAATCGCTTGAACCTGGGGGGCGGAGGTTGCAGTGAGCCGAGATCGTGCCACTGCACTCCAG
chr7:76581855:A:G	GTCTCTACTAAAAATACAAAAATTACAGCGTACCTGTAATCCCAGCTACTCGGGAGGCTGAGGCAGGAGAATCGCTTGAACCTGGGGGGCGGAGGTTGCAGTGAGCCGAGATCGTGCCACTGCACTCCAGCCTGGGTGACAGAGCGAGACTCCATCTCAAAAAAAAAAAAACAAAAACTTGAGAATGATAGTGTTACAGG	GTCTCTACTAAAAATACAAAAATTACAGCGTACCTGTAATCCCAGCTACTCGGGAGGCTGAGGCAGGAGAATCGCTTGAACCTGGGGGGCGGAGGTTGCGGTGAGCCGAGATCGTGCCACTGCACTCCAGCCTGGGTGACAGAGCGAGACTCCATCTCAAAAAAAAAAAAACAAAAACTTGAGAATGATAGTGTTACAGG
chr7:76591169:C:T	CATTCCTCCTAAGGAGCTGGTGTCTTCATCCAGAAGGGACAGTTTGTGCCAGCTCTCCAGAGAGAAAAGGTGAGAGCCATGGGGACTTGACCTTGCTGCCTTCTCTGTCTGGTGCAGAGAAGGTGGGGATTGGGGAGGGTGGAATTTGAGGTCTGCAGGATAAACGTGTGCCCTGGGAGTTGACTGTTGATTGCCACCTG	CATTCCTCCTAAGGAGCTGGTGTCTTCATCCAGAAGGGACAGTTTGTGCCAGCTCTCCAGAGAGAAAAGGTGAGAGCCATGGGGACTTGACCTTGCTGCTTTCTCTGTCTGGTGCAGAGAAGGTGGGGATTGGGGAGGGTGGAATTTGAGGTCTGCAGGATAAACGTGTGCCCTGGGAGTTGACTGTTGATTGCCACCTG
chr7:76591267:C:G	CCTTCTCTGTCTGGTGCAGAGAAGGTGGGGATTGGGGAGGGTGGAATTTGAGGTCTGCAGGATAAACGTGTGCCCTGGGAGTTGACTGTTGATTGCCACCTGTCTCAAATAAATTGCAGTGGCGTCTTGCCACTGCTTCTCCTGTTTAACTAACTAGTCTTAGAAGATGCTTTCCACTTTAAGACATGCTTTATGGGATA	CCTTCTCTGTCTGGTGCAGAGAAGGTGGGGATTGGGGAGGGTGGAATTTGAGGTCTGCAGGATAAACGTGTGCCCTGGGAGTTGACTGTTGATTGCCACGTGTCTCAAATAAATTGCAGTGGCGTCTTGCCACTGCTTCTCCTGTTTAACTAACTAGTCTTAGAAGATGCTTTCCACTTTAAGACATGCTTTATGGGATA
chr7:76596992:G:A	CCACGTCTTAGGTTCAAGCAATTCTCCTGCTTCAGCCTCCCGAGTAACTGGGACTACAGGCGCTCGCCACCACACTTGGCTAATTTTTTGTATTTTTTAGTAGAGACAGGGTTTCACTGCATTAGCCAGGATGGTCTCGCTCTCCTGACCTCATGATCTGCCTGCCTCGGCCTCCCAAAGTGCTGGGATTACAGGTGTGA	CCACGTCTTAGGTTCAAGCAATTCTCCTGCTTCAGCCTCCCGAGTAACTGGGACTACAGGCGCTCGCCACCACACTTGGCTAATTTTTTGTATTTTTTAATAGAGACAGGGTTTCACTGCATTAGCCAGGATGGTCTCGCTCTCCTGACCTCATGATCTGCCTGCCTCGGCCTCCCAAAGTGCTGGGATTACAGGTGTGA
chr7:76597105:G:A	TCACTGCATTAGCCAGGATGGTCTCGCTCTCCTGACCTCATGATCTGCCTGCCTCGGCCTCCCAAAGTGCTGGGATTACAGGTGTGAGCCACTGAGCCCGGCCAAATATTCCAATTTTTAAACATCAGCTCAGTTTTTAAAAGCCAAACCTTAGTAACCCAAGCAAAACACATCTACAGGCCAGTTTGTCCGTCGTCAGT	TCACTGCATTAGCCAGGATGGTCTCGCTCTCCTGACCTCATGATCTGCCTGCCTCGGCCTCCCAAAGTGCTGGGATTACAGGTGTGAGCCACTGAGCCCAGCCAAATATTCCAATTTTTAAACATCAGCTCAGTTTTTAAAAGCCAAACCTTAGTAACCCAAGCAAAACACATCTACAGGCCAGTTTGTCCGTCGTCAGT
chr7:76600457:C:G	GTGAACATTTTTAAACCTCTTGATACATATATTACCAAATTGTTTGCTTTTCCGTTTTTTTTAATAAATAGAGATGGGGGTCTCTCTGTGTTGCCCAGGCTGGTCTTGACCTCCTGGCCTCAAGCGATCCTCTTCCCTCCACCTCCCGAGTAGCTAAGATTATAGGTGTGAGCCACCATGCTCAGCCGCTGATTTTAACT	GTGAACATTTTTAAACCTCTTGATACATATATTACCAAATTGTTTGCTTTTCCGTTTTTTTTAATAAATAGAGATGGGGGTCTCTCTGTGTTGCCCAGGGTGGTCTTGACCTCCTGGCCTCAAGCGATCCTCTTCCCTCCACCTCCCGAGTAGCTAAGATTATAGGTGTGAGCCACCATGCTCAGCCGCTGATTTTAACT
chr7:76600524:T:C	ATAGAGATGGGGGTCTCTCTGTGTTGCCCAGGCTGGTCTTGACCTCCTGGCCTCAAGCGATCCTCTTCCCTCCACCTCCCGAGTAGCTAAGATTATAGGTGTGAGCCACCATGCTCAGCCGCTGATTTTAACTTGTATGTTTTAAACAAAATTTCTAGTAAAGTAGAACATTTCTTTGATATGTTTGTGTCAGGATTTGA	ATAGAGATGGGGGTCTCTCTGTGTTGCCCAGGCTGGTCTTGACCTCCTGGCCTCAAGCGATCCTCTTCCCTCCACCTCCCGAGTAGCTAAGATTATAGGCGTGAGCCACCATGCTCAGCCGCTGATTTTAACTTGTATGTTTTAAACAAAATTTCTAGTAAAGTAGAACATTTCTTTGATATGTTTGTGTCAGGATTTGA
chr7:76601707:T:C	TCTTTTTCTTTTCTTTCTTTCTTTTTTTTTTTTTTTTTAAGAGATAGGGTCTTGCTATGTTGCCCAGACTGGTCTCAAACGCCTGGCCTCAAGTGGTCCTCCCACCTTGGCCTCCCAAAACGTTGAGATTACAGGTGTGAGTCACCACGCTTGGCGTGTTTTACATGTTGACGGACAGCATATAATCACATGTATAAGGG	TCTTTTTCTTTTCTTTCTTTCTTTTTTTTTTTTTTTTTAAGAGATAGGGTCTTGCTATGTTGCCCAGACTGGTCTCAAACGCCTGGCCTCAAGTGGTCCCCCCACCTTGGCCTCCCAAAACGTTGAGATTACAGGTGTGAGTCACCACGCTTGGCGTGTTTTACATGTTGACGGACAGCATATAATCACATGTATAAGGG
chr7:76601763:G:C	ATGTTGCCCAGACTGGTCTCAAACGCCTGGCCTCAAGTGGTCCTCCCACCTTGGCCTCCCAAAACGTTGAGATTACAGGTGTGAGTCACCACGCTTGGCGTGTTTTACATGTTGACGGACAGCATATAATCACATGTATAAGGGTTTCTGCTTGTAAAAGTCTGGAAACCCATTCTAACTGCCAGAATCACAAAACCTAG	ATGTTGCCCAGACTGGTCTCAAACGCCTGGCCTCAAGTGGTCCTCCCACCTTGGCCTCCCAAAACGTTGAGATTACAGGTGTGAGTCACCACGCTTGGCCTGTTTTACATGTTGACGGACAGCATATAATCACATGTATAAGGGTTTCTGCTTGTAAAAGTCTGGAAACCCATTCTAACTGCCAGAATCACAAAACCTAG
chr7:76601972:G:C	CATAACTGCCCTGTGGCCACCCAGTAGCTTTTATCTTCTCTCGCGACGGCAGAGGCAGGACAGCCAGCATTCTGGTGAGGATTGAAGGATTAGTTGTAAGAGATTTCAGCAGGTCTGCAGTGATCAGATGGGTTTCTCACATATTGTTAAGTTGAAAGTAGCCGTGGCTCAGTATGAGTTGAGTACCTGTTTAAAATCTG	CATAACTGCCCTGTGGCCACCCAGTAGCTTTTATCTTCTCTCGCGACGGCAGAGGCAGGACAGCCAGCATTCTGGTGAGGATTGAAGGATTAGTTGTAACAGATTTCAGCAGGTCTGCAGTGATCAGATGGGTTTCTCACATATTGTTAAGTTGAAAGTAGCCGTGGCTCAGTATGAGTTGAGTACCTGTTTAAAATCTG
chr7:76602647:A:G	CTCTACTAAATACAAAAAAAAAAAATTAGCCGGGCTTGGTGGTGGGTGCCTGTAATCCCAGCTACTTGGAAGGCTGAGGCAGAAGAATCGCTTGAACCCAGGAGGCGGAGGTTGCAGTGAGCCGAGATCACGCCATTGCACTCCAGCCTGGGCAACAAGAATGAAACTCTGTCTCAAAAACAAAAACAAAAACAAAAAAA	CTCTACTAAATACAAAAAAAAAAAATTAGCCGGGCTTGGTGGTGGGTGCCTGTAATCCCAGCTACTTGGAAGGCTGAGGCAGAAGAATCGCTTGAACCCGGGAGGCGGAGGTTGCAGTGAGCCGAGATCACGCCATTGCACTCCAGCCTGGGCAACAAGAATGAAACTCTGTCTCAAAAACAAAAACAAAAACAAAAAAA
chr7:76604348:A:G	CTGGAGTCTCCAGTACCCTCCTAGGGCCTGGGCCATGGCGCGCCCTCCATTGGGGAGGCTGCGTGCCTTCGTGGAAAGTTTTAGCTGAAGTCCTCGCCTATATTTCCCAGGCTGTTTTGCAGAGTTGTGAGAGTTGGTTCATCGGGCCATGAGGACATGTTGGGACATACCCCGTGTGCCGATGATGGAGGCGGCCGTGG	CTGGAGTCTCCAGTACCCTCCTAGGGCCTGGGCCATGGCGCGCCCTCCATTGGGGAGGCTGCGTGCCTTCGTGGAAAGTTTTAGCTGAAGTCCTCGCCTGTATTTCCCAGGCTGTTTTGCAGAGTTGTGAGAGTTGGTTCATCGGGCCATGAGGACATGTTGGGACATACCCCGTGTGCCGATGATGGAGGCGGCCGTGG
chr7:76604361:T:C	TACCCTCCTAGGGCCTGGGCCATGGCGCGCCCTCCATTGGGGAGGCTGCGTGCCTTCGTGGAAAGTTTTAGCTGAAGTCCTCGCCTATATTTCCCAGGCTGTTTTGCAGAGTTGTGAGAGTTGGTTCATCGGGCCATGAGGACATGTTGGGACATACCCCGTGTGCCGATGATGGAGGCGGCCGTGGCTGCCCGAGAGAT	TACCCTCCTAGGGCCTGGGCCATGGCGCGCCCTCCATTGGGGAGGCTGCGTGCCTTCGTGGAAAGTTTTAGCTGAAGTCCTCGCCTATATTTCCCAGGCCGTTTTGCAGAGTTGTGAGAGTTGGTTCATCGGGCCATGAGGACATGTTGGGACATACCCCGTGTGCCGATGATGGAGGCGGCCGTGGCTGCCCGAGAGAT
chr7:76607130:G:C	GACTCTACTAAAAATACAAAAAATTAGCTGGGCGCAGTGGTGCATGCCTGTAGTCCTAGCTACTCGGGAGGCTGAGGCAGGAGAATCACTTGAACCTACGCGGGAGGTGGAGGTTGCAGTGAGCCGAGATCACACGCCTGGGTGACAAGAGTGAAACTCCATCTCAAAGAAAAAAAAATACATGCATGATGAAACACACT	GACTCTACTAAAAATACAAAAAATTAGCTGGGCGCAGTGGTGCATGCCTGTAGTCCTAGCTACTCGGGAGGCTGAGGCAGGAGAATCACTTGAACCTACCCGGGAGGTGGAGGTTGCAGTGAGCCGAGATCACACGCCTGGGTGACAAGAGTGAAACTCCATCTCAAAGAAAAAAAAATACATGCATGATGAAACACACT
chr7:76607938:C:T	TCACAGATCTGCCGGAGGCGCTGGGCAATGACCCCGGGACTCCAGGCCAGAGGGGTCTGAAGCTGTTTGGGAAAGCAGCGGGACTCCTTGGGAAGATGGCCATGGCCCCAAGCCCTTCCCTGGTGCAGGTGTACACCAGCCCCGCAGCTGTGGCTATGGCAGGATGGGCTGGGCACCTGGCACCCCTACAGTGCCACCAT	TCACAGATCTGCCGGAGGCGCTGGGCAATGACCCCGGGACTCCAGGCCAGAGGGGTCTGAAGCTGTTTGGGAAAGCAGCGGGACTCCTTGGGAAGATGGTCATGGCCCCAAGCCCTTCCCTGGTGCAGGTGTACACCAGCCCCGCAGCTGTGGCTATGGCAGGATGGGCTGGGCACCTGGCACCCCTACAGTGCCACCAT
chr7:76608143:C:T	GCTTCATCGAGCAGCAGTTTGTCCAGCAGAAGGGCCAACGTTTTGGGCTTGGGAGCCTGGCCCACAGCATCCCCTTGGGCCAGGCAGACCCCTCGCTGGCCCGTTACATTATTGACCTCCCCAGCTGGACCCAGTTCCGCCAGGACACCGGTAAGACGCTGTCTGCCTCTCGCACATATCTGGGCGCCGCACCTGCTTTC	GCTTCATCGAGCAGCAGTTTGTCCAGCAGAAGGGCCAACGTTTTGGGCTTGGGAGCCTGGCCCACAGCATCCCCTTGGGCCAGGCAGACCCCTCGCTGGTCCGTTACATTATTGACCTCCCCAGCTGGACCCAGTTCCGCCAGGACACCGGTAAGACGCTGTCTGCCTCTCGCACATATCTGGGCGCCGCACCTGCTTTC
chr7:76608740:C:T	AGTCTGGCTCTGTTGCCCAGGCTGGAGTGCAGTGGTGCAATCTCGGCTCACTGCAACCCCTGCCTCCTGGGTTCAAGTGATTCTCCTGCCTCAGCCTCCCGAGTAGCTGGGATTATAGACATCCGCCACCACACCTGGCTAATTTTTGTATTTTTAGTAGAGACGGGGTTTTGCCACGTTGGCCAGGCTGGTGTCGAGCT	AGTCTGGCTCTGTTGCCCAGGCTGGAGTGCAGTGGTGCAATCTCGGCTCACTGCAACCCCTGCCTCCTGGGTTCAAGTGATTCTCCTGCCTCAGCCTCCTGAGTAGCTGGGATTATAGACATCCGCCACCACACCTGGCTAATTTTTGTATTTTTAGTAGAGACGGGGTTTTGCCACGTTGGCCAGGCTGGTGTCGAGCT
chr7:76609132:T:TC	CAATGTTTGGAGACACTGTTGGTTGTTACAGCTGAGTGGGTGGGAGGTGGGGGTGCTCCTGGCATCTGGTGGGTGGAGGCCAGGGATGCTGCTCGCCATCCGGCAGTGCACTGGGCTGGCCCTGCAGTAAGGAATTATTGGCCCACAGTGTCACCAGTGAGGAAACTTGAGAAACTGGTTTTTCCTTTTTTTTTTCAAT	CAATGTTTGGAGACACTGTTGGTTGTTACAGCTGAGTGGGTGGGAGGTGGGGGTGCTCCTGGCATCTGGTGGGTGGAGGCCAGGGATGCTGCTCGCCATCCCGGCAGTGCACTGGGCTGGCCCTGCAGTAAGGAATTATTGGCCCACAGTGTCACCAGTGAGGAAACTTGAGAAACTGGTTTTTCCTTTTTTTTTTCAAT
chr7:76609573:C:T	GTGGCTGTCAGTCAGCTCCCAAGTCATTGCCTTCACAGTGTGTGAAGTCAACTGACAAAGATAGCAGACAGGATAAATAATAACATGGAAATTGCATATCGTGGCAGAGAGCAGGAAGTGTTAATCGGGGAATGAAAGTGGCAGGTGTTGTAGAGGTCGATTTGAAGTTAGGTGGGTGTGGTGTCATGTGCCTGTAGTCC	GTGGCTGTCAGTCAGCTCCCAAGTCATTGCCTTCACAGTGTGTGAAGTCAACTGACAAAGATAGCAGACAGGATAAATAATAACATGGAAATTGCATATTGTGGCAGAGAGCAGGAAGTGTTAATCGGGGAATGAAAGTGGCAGGTGTTGTAGAGGTCGATTTGAAGTTAGGTGGGTGTGGTGTCATGTGCCTGTAGTCC
chr7:76609944:T:C	TTTGTTTATTTTGGCGGTTGAAAAAAGAATTTGAACGTTCCCTGTATCTTGGGGATGCTAGCAGACTAACCTTTGGTTTTCCTTTGAAAACAGGCACCATGCGGACTGTGCGGAGACACCTGTTCCCCCAGCACTCAGCCCCTGGCCGAGGTGTCGTCTGGGAGTGGCTGAGCGACGATGGCTCCTGGACCGCCTATGAA	TTTGTTTATTTTGGCGGTTGAAAAAAGAATTTGAACGTTCCCTGTATCTTGGGGATGCTAGCAGACTAACCTTTGGTTTTCCTTTGAAAACAGGCACCACGCGGACTGTGCGGAGACACCTGTTCCCCCAGCACTCAGCCCCTGGCCGAGGTGTCGTCTGGGAGTGGCTGAGCGACGATGGCTCCTGGACCGCCTATGAA
chr7:76610095:C:T	TGTCGTCTGGGAGTGGCTGAGCGACGATGGCTCCTGGACCGCCTATGAAGCCGGCGTCTGTGACGATCTGGAGCAGCAGGTGGCCAGGGGCAACCAGCTCGTGGACTTGGCCCCCCTGGGGTACAACTACACTGTCAACTACACCACCCACACGCAGACCAACAAGACTTCCAGCTTCTGCTGCAGCGTGCGGCGCCAAG	TGTCGTCTGGGAGTGGCTGAGCGACGATGGCTCCTGGACCGCCTATGAAGCCGGCGTCTGTGACGATCTGGAGCAGCAGGTGGCCAGGGGCAACCAGCTTGTGGACTTGGCCCCCCTGGGGTACAACTACACTGTCAACTACACCACCCACACGCAGACCAACAAGACTTCCAGCTTCTGCTGCAGCGTGCGGCGCCAAG
chr7:76610299:A:G	GCCGCCTTACCCAGTGACCACCATCATCGCTCCGCCGGGCCACACAGGCGTCGCCTGCTCTTGCCACCAGTGCCTCAGTGGCAGCAGAACTGGCCCTGTATCAGGCCGCTACCGCCACTCCATGACCAACCTCCCTGCATACCCCGCCCCCCAGCACCCCCCCCACAGGACCGCTTCTGTGTTTGGGACCCACCAGGCCT	GCCGCCTTACCCAGTGACCACCATCATCGCTCCGCCGGGCCACACAGGCGTCGCCTGCTCTTGCCACCAGTGCCTCAGTGGCAGCAGAACTGGCCCTGTGTCAGGCCGCTACCGCCACTCCATGACCAACCTCCCTGCATACCCCGCCCCCCAGCACCCCCCCCACAGGACCGCTTCTGTGTTTGGGACCCACCAGGCCT
chr7:76610621:T:C	TCCCACCTGGGACCGCAGCACCTGCCCCCAGGATCCTCCACCTCCGGTGCAGTCAGGTATCGTGGGCAACGGCCGCTCGTTTTGTCTGCCCTGTGTTTCTGCTCTTAGCTGGGAAGACTCACCCCAATTCCTGCAGATGCGGCTCCTGCCCCCTAGGTGGTCCTGCCGTGGCATCTCATTTGCATGTGGCATGTGGGTGC	TCCCACCTGGGACCGCAGCACCTGCCCCCAGGATCCTCCACCTCCGGTGCAGTCAGGTATCGTGGGCAACGGCCGCTCGTTTTGTCTGCCCTGTGTTTCCGCTCTTAGCTGGGAAGACTCACCCCAATTCCTGCAGATGCGGCTCCTGCCCCCTAGGTGGTCCTGCCGTGGCATCTCATTTGCATGTGGCATGTGGGTGC
chr7:76625160:GA:G	CGGCAGCAGAGGCGGCCCCTGGAAGCTGACTTTCCACCGCAGCCCCAGAGTTCAGCTCCTCTCCTCCAGTCACAGCTGGCATGAGGGGGCTTGTTCTTGAGGACTTTGTGATTTTTGTAAGCAGCAAGTTGTGGGTGAGAGGCGGCGCCCGGCTCAGGATGCGGGGACAACCGTCCCTTCCGCCAGGGCCAGCACGTGTC	CGGCAGCAGAGGCGGCCCCTGGAAGCTGACTTTCCACCGCAGCCCCAGAGTTCAGCTCCTCTCCTCCAGTCACAGCTGGCATGAGGGGGCTTGTTCTTGGGACTTTGTGATTTTTGTAAGCAGCAAGTTGTGGGTGAGAGGCGGCGCCCGGCTCAGGATGCGGGGACAACCGTCCCTTCCGCCAGGGCCAGCACGTGTC
chr7:76630508:G:C	GAGCCCCAGTACCCAGGGACTCTTCACTTGTCTCTTTCTCCAGTCTGAGTCCATGAGAAAAATTTGGTAAGTAAAGGTTTGGAAAGGAGCCTGAACGTCGTCCTCATGTGTCCCACCCCTTCCACAAGCCCTTGCCACATTCCCGCCTGCCCAGCGCTCAGCTCTGTCTCGGCCCTGGTGTCCATCTGGTGTGACTGGGC	GAGCCCCAGTACCCAGGGACTCTTCACTTGTCTCTTTCTCCAGTCTGAGTCCATGAGAAAAATTTGGTAAGTAAAGGTTTGGAAAGGAGCCTGAACGTCCTCCTCATGTGTCCCACCCCTTCCACAAGCCCTTGCCACATTCCCGCCTGCCCAGCGCTCAGCTCTGTCTCGGCCCTGGTGTCCATCTGGTGTGACTGGGC
chr7:76630958:C:T	TCCCTCTTCCGGGTGCCCACTCTGTGCTTGTCCATCTGGCAATTCCTGTCTCCCTTGTAAGACCCCACTCCGAGGGCCTCCCCCAGGATCCTGCCCTGTCCGTCCTTCCCATTTGGTGGCTTCTGCTGTCATGTCGGGCCTGTGCTGCTGGTAAGCCCTTCAAGGGCACAGGTCCCGGTGACTCACCTGTGTCTCCAGCC	TCCCTCTTCCGGGTGCCCACTCTGTGCTTGTCCATCTGGCAATTCCTGTCTCCCTTGTAAGACCCCACTCCGAGGGCCTCCCCCAGGATCCTGCCCTGTTCGTCCTTCCCATTTGGTGGCTTCTGCTGTCATGTCGGGCCTGTGCTGCTGGTAAGCCCTTCAAGGGCACAGGTCCCGGTGACTCACCTGTGTCTCCAGCC
chr7:76631462:A:G	ATTGACTTTGACTGCACTTCCAGCATTTCAGCACATGAAAGCCTCTTTTTTCCAAGACTGGCCCACGTCAGCCCAGCCCACTGTTGGCGAGCATGACCCATGTTTGGTCTCCTCCAGGACTGCATCATCTGCATGGAGAAGCTGTCCGCAGCGTCTGGATACAGCGATGTGACTGACAGCAAGGCAATCGGGCCCCTGGC	ATTGACTTTGACTGCACTTCCAGCATTTCAGCACATGAAAGCCTCTTTTTTCCAAGACTGGCCCACGTCAGCCCAGCCCACTGTTGGCGAGCATGACCCGTGTTTGGTCTCCTCCAGGACTGCATCATCTGCATGGAGAAGCTGTCCGCAGCGTCTGGATACAGCGATGTGACTGACAGCAAGGCAATCGGGCCCCTGGC
chr7:76631727:G:A	ACGGCAATAAGGTGCCCCCACTGGCCCGGGGCGGAGGCGGGTGGCCTGCCCCGGAAGTCCTGAGCTGTCCCCTGCAGGGGTGGGAGGGTTCCGGGGGTGGCTGTAGGAATGGGCCTCTGCAAAAGATGGTGCTGGGCGTGGGGCCAGCTTGAAGACCTTTCTAAAGGCCTGGCCGGCTCTCCTAGGCCTGCCCTACTCTT	ACGGCAATAAGGTGCCCCCACTGGCCCGGGGCGGAGGCGGGTGGCCTGCCCCGGAAGTCCTGAGCTGTCCCCTGCAGGGGTGGGAGGGTTCCGGGGGTGACTGTAGGAATGGGCCTCTGCAAAAGATGGTGCTGGGCGTGGGGCCAGCTTGAAGACCTTTCTAAAGGCCTGGCCGGCTCTCCTAGGCCTGCCCTACTCTT
chr7:76632098:G:A	TGCAGTCAGCACAGTGCTCATGAGGGAGAGGCTCAGAGCAGGGGCTGTACCCACGGTCACCCCACTGGGAGGTGGGAGCCAGGCCTTGAGGCAGGGCTGGTCCTGGGCCCCACGGTAGCCTACACATGAAGAGCCACGCCCAGACCGACCCCCAGCTGCTCTCCCTGCATCGGCCTTCAGGCGGGATGGGCAGAGTTTAG	TGCAGTCAGCACAGTGCTCATGAGGGAGAGGCTCAGAGCAGGGGCTGTACCCACGGTCACCCCACTGGGAGGTGGGAGCCAGGCCTTGAGGCAGGGCTGATCCTGGGCCCCACGGTAGCCTACACATGAAGAGCCACGCCCAGACCGACCCCCAGCTGCTCTCCCTGCATCGGCCTTCAGGCGGGATGGGCAGAGTTTAG
chr7:76632215:G:C	GCCTACACATGAAGAGCCACGCCCAGACCGACCCCCAGCTGCTCTCCCTGCATCGGCCTTCAGGCGGGATGGGCAGAGTTTAGAGGCTTAGAGAACCGAGTCGTGGCGCATCGGAGCCTGGCTCGGCCTTCCCTAGTATCTGCCGTCCTGGGCAGCCAAGGCCCAGCTCCGCAGATCAGACGCTGCAAGGCTGTCTATCC	GCCTACACATGAAGAGCCACGCCCAGACCGACCCCCAGCTGCTCTCCCTGCATCGGCCTTCAGGCGGGATGGGCAGAGTTTAGAGGCTTAGAGAACCGACTCGTGGCGCATCGGAGCCTGGCTCGGCCTTCCCTAGTATCTGCCGTCCTGGGCAGCCAAGGCCCAGCTCCGCAGATCAGACGCTGCAAGGCTGTCTATCC
chr7:76632253:A:G	CTGCTCTCCCTGCATCGGCCTTCAGGCGGGATGGGCAGAGTTTAGAGGCTTAGAGAACCGAGTCGTGGCGCATCGGAGCCTGGCTCGGCCTTCCCTAGTATCTGCCGTCCTGGGCAGCCAAGGCCCAGCTCCGCAGATCAGACGCTGCAAGGCTGTCTATCCGACTGCAAATGCGATTCACCCGTGGAGATTTCTGCTCA	CTGCTCTCCCTGCATCGGCCTTCAGGCGGGATGGGCAGAGTTTAGAGGCTTAGAGAACCGAGTCGTGGCGCATCGGAGCCTGGCTCGGCCTTCCCTAGTGTCTGCCGTCCTGGGCAGCCAAGGCCCAGCTCCGCAGATCAGACGCTGCAAGGCTGTCTATCCGACTGCAAATGCGATTCACCCGTGGAGATTTCTGCTCA
chr7:76632736:C:G	CCATCTATGAGAGAAGACGGGGACCCAGCCCCAGGGAAAGATGGAGGTATTACGGTTCCAGATGTCGCTCCCCGGCCACGAGGACTGCGGGACCATCCTCATAGTTTACAGCATTCCCCATGGCATCCAGATGAGGGGCCTTCTTGAGTCCCCCACTCCTGGCCATTCCTCTTCCCACCCCGCCCACGTCCCAGCAGTCT	CCATCTATGAGAGAAGACGGGGACCCAGCCCCAGGGAAAGATGGAGGTATTACGGTTCCAGATGTCGCTCCCCGGCCACGAGGACTGCGGGACCATCCTGATAGTTTACAGCATTCCCCATGGCATCCAGATGAGGGGCCTTCTTGAGTCCCCCACTCCTGGCCATTCCTCTTCCCACCCCGCCCACGTCCCAGCAGTCT
chr7:76634033:A:G	GCAGTGGTGTCTGCACTGTGACATGAATAGGGACTTTGTGGCTGCAGCCAGACCCAAGGGGCTGGGGGCCCTGCTGGAGTGATTGGACCCTGGGCGCCCACCCCCCTCCGATTGGGAGAGGCAGCCCCAGGGACCCCCACGCCTGTCTCCGTGGCTCACCTTTTGTCCCCCGTGGCCACAGAGCTGGTGCCCTACACACC	GCAGTGGTGTCTGCACTGTGACATGAATAGGGACTTTGTGGCTGCAGCCAGACCCAAGGGGCTGGGGGCCCTGCTGGAGTGATTGGACCCTGGGCGCCCGCCCCCCTCCGATTGGGAGAGGCAGCCCCAGGGACCCCCACGCCTGTCTCCGTGGCTCACCTTTTGTCCCCCGTGGCCACAGAGCTGGTGCCCTACACACC
chr7:76634237:G:A	ATAACAGCTTGGGACCTGGAAGGGAAGGTCACAGCCACCACCTTCTCCCTGGAGCAGCCGCGCTGTGTCTTCGATGGGCTTGCCAGCGCCAGCGATACCGTCTGGCTCGTGGTGGCCTTCAGCAATGGTGCGGGGACTGCTGTGGGGCCTGGGTGAGGGTGACGGCTGAGGAGAGTGGTGGGCCCTAGGAGCCCCTCACC	ATAACAGCTTGGGACCTGGAAGGGAAGGTCACAGCCACCACCTTCTCCCTGGAGCAGCCGCGCTGTGTCTTCGATGGGCTTGCCAGCGCCAGCGATACCATCTGGCTCGTGGTGGCCTTCAGCAATGGTGCGGGGACTGCTGTGGGGCCTGGGTGAGGGTGACGGCTGAGGAGAGTGGTGGGCCCTAGGAGCCCCTCACC
chr7:76634269:G:A	AGCCACCACCTTCTCCCTGGAGCAGCCGCGCTGTGTCTTCGATGGGCTTGCCAGCGCCAGCGATACCGTCTGGCTCGTGGTGGCCTTCAGCAATGGTGCGGGGACTGCTGTGGGGCCTGGGTGAGGGTGACGGCTGAGGAGAGTGGTGGGCCCTAGGAGCCCCTCACCAGCAAGCGCCTTCAATGATTGAGCCCCTGTGG	AGCCACCACCTTCTCCCTGGAGCAGCCGCGCTGTGTCTTCGATGGGCTTGCCAGCGCCAGCGATACCGTCTGGCTCGTGGTGGCCTTCAGCAATGGTGCAGGGACTGCTGTGGGGCCTGGGTGAGGGTGACGGCTGAGGAGAGTGGTGGGCCCTAGGAGCCCCTCACCAGCAAGCGCCTTCAATGATTGAGCCCCTGTGG
chr7:76634274:CTGCTGT:C	CCTTCTCCCTGGAGCAGCCGCGCTGTGTCTTCGATGGGCTTGCCAGCGCCAGCGATACCGTCTGGCTCGTGGTGGCCTTCAGCAATGGTGCGGGGACTGCTGTGGGGCCTGGGTGAGGGTGACGGCTGAGGAGAGTGGTGGGCCCTAGGAGCCCCTCACCAGCAAGCGCCTTCAATGATTGAGCCCCTGTGGGGGCCTTT	CCTTCTCCCTGGAGCAGCCGCGCTGTGTCTTCGATGGGCTTGCCAGCGCCAGCGATACCGTCTGGCTCGTGGTGGCCTTCAGCAATGGTGCGGGGACGGGGCCTGGGTGAGGGTGACGGCTGAGGAGAGTGGTGGGCCCTAGGAGCCCCTCACCAGCAAGCGCCTTCAATGATTGAGCCCCTGTGGGGGCCTTT
chr7:76636605:CT:C	CTGAAGCAGGAGAATCACTTGAACCCAGAAGGTGGAGGTTGCAGTGAGCCGAGATCTTGCCACTGCCCTCCAGTTTGGGTGACAGAGCAAGACTCCGTCTTCAAAACAAAACAAAACAAAACACACAAACAAACAAAAAAACCCCACCACGGTGGAGCCCAGGTCCCTCTGCCTGGAACTGAGAGAGAGTTAACAGACGG	CTGAAGCAGGAGAATCACTTGAACCCAGAAGGTGGAGGTTGCAGTGAGCCGAGATCTTGCCACTGCCCTCCAGTTTGGGTGACAGAGCAAGACTCCGTCTCAAAACAAAACAAAACAAAACACACAAACAAACAAAAAAACCCCACCACGGTGGAGCCCAGGTCCCTCTGCCTGGAACTGAGAGAGAGTTAACAGACGG
chr7:76636756:G:A	GGTGGAGCCCAGGTCCCTCTGCCTGGAACTGAGAGAGAGTTAACAGACGGGCTTGGTGTCTCATGCCTGTAATCCCAACTTTGGGAGGCCAGGGCAGGCGGATCACTTGAGGTCAGGGGTTTGAGAGCAGCCTGGCCAACATGGTGAAACCCTGTCTCTGCTAAAAATACAAAAATTAGCCTGGTGTGGTGGTGGGTGCC	GGTGGAGCCCAGGTCCCTCTGCCTGGAACTGAGAGAGAGTTAACAGACGGGCTTGGTGTCTCATGCCTGTAATCCCAACTTTGGGAGGCCAGGGCAGGCAGATCACTTGAGGTCAGGGGTTTGAGAGCAGCCTGGCCAACATGGTGAAACCCTGTCTCTGCTAAAAATACAAAAATTAGCCTGGTGTGGTGGTGGGTGCC
chr7:76637070:G:A	ACTCCAACTCAAAAAAAAAAAAAAAAAAAAAGACAGAGTTAAAAGACCACCTCCCTGTCAGTGACTCTTCAGCAGAGACTGTCTCACGCTGTCCTATCCGGACCCAAGACAGTTGGCTAGGGGCCCGGCCCCAGAGGGGTATGACAGGGAGAAGGAGGGGGCCGTTGGTGTTTGCTGTGTGAAAAGATGAATTAATCCTC	ACTCCAACTCAAAAAAAAAAAAAAAAAAAAAGACAGAGTTAAAAGACCACCTCCCTGTCAGTGACTCTTCAGCAGAGACTGTCTCACGCTGTCCTATCCAGACCCAAGACAGTTGGCTAGGGGCCCGGCCCCAGAGGGGTATGACAGGGAGAAGGAGGGGGCCGTTGGTGTTTGCTGTGTGAAAAGATGAATTAATCCTC
chr7:76637391:G:A	CTCCACTTCCCAGGTTAAAGTGATTCTCGAGCCTTGGTCTCCTGAGTCGCTGGGATCACAGGTGCCTGCCACCACACCCAGCTAATTTTTGTACTTTCAGTAGAGATGGGGTTTCGCCATGTTGGCCACAGGCTTTTGCATGTCCTGCGGCCCTTCTGTGTTTGTTCTTAATGTCACAATCCGTGCTGATGCCAGGCGCA	CTCCACTTCCCAGGTTAAAGTGATTCTCGAGCCTTGGTCTCCTGAGTCGCTGGGATCACAGGTGCCTGCCACCACACCCAGCTAATTTTTGTACTTTCAATAGAGATGGGGTTTCGCCATGTTGGCCACAGGCTTTTGCATGTCCTGCGGCCCTTCTGTGTTTGTTCTTAATGTCACAATCCGTGCTGATGCCAGGCGCA
chr7:76638223:A:G	TTTTTTTCTTTTTCTTTTTCTTTTTCTTTCTTTTTCTTTTTCTTTTTCTTTTTCTTTTTCTTTTCTTTTCTTTTCTGATGGAATCTTGCTCTGTTGCCCAGGCTGGAGTGCAGTGGCATGATCTTGGCTCACTGCAACCTCCACCTCCCGGGTTCAAGTGATTCTCCTGCCTGAGCCTCCCAAGTAGCTGGGATTACAGG	TTTTTTTCTTTTTCTTTTTCTTTTTCTTTCTTTTTCTTTTTCTTTTTCTTTTTCTTTTTCTTTTCTTTTCTTTTCTGATGGAATCTTGCTCTGTTGCCCGGGCTGGAGTGCAGTGGCATGATCTTGGCTCACTGCAACCTCCACCTCCCGGGTTCAAGTGATTCTCCTGCCTGAGCCTCCCAAGTAGCTGGGATTACAGG
chr7:76638258:C:T	CTTTTTCTTTTTCTTTTTCTTTTTCTTTTCTTTTCTTTTCTGATGGAATCTTGCTCTGTTGCCCAGGCTGGAGTGCAGTGGCATGATCTTGGCTCACTGCAACCTCCACCTCCCGGGTTCAAGTGATTCTCCTGCCTGAGCCTCCCAAGTAGCTGGGATTACAGGCGCCTGCCATCATGCCTGGCTAATTTTTCTGTATT	CTTTTTCTTTTTCTTTTTCTTTTTCTTTTCTTTTCTTTTCTGATGGAATCTTGCTCTGTTGCCCAGGCTGGAGTGCAGTGGCATGATCTTGGCTCACTGTAACCTCCACCTCCCGGGTTCAAGTGATTCTCCTGCCTGAGCCTCCCAAGTAGCTGGGATTACAGGCGCCTGCCATCATGCCTGGCTAATTTTTCTGTATT
chr7:76638755:C:A	GGTGTATACGGTCCTGTTCTGCAGTGGCACCCATGGTGGCCAAGGGGTGGTAGCAGGGATTGTGGGCTGGGAAGAACCAGATCTGAACCAGGGCAGACACAGAGGATTGGAGAGGAAGAGTTGGATTCCAGAAATATGCAGGAGGTGGCCGCAGGAATTGGGAGATAAGGCAGAGGGAAGAGGCCATGCCCAGTTTCTGA	GGTGTATACGGTCCTGTTCTGCAGTGGCACCCATGGTGGCCAAGGGGTGGTAGCAGGGATTGTGGGCTGGGAAGAACCAGATCTGAACCAGGGCAGACAAAGAGGATTGGAGAGGAAGAGTTGGATTCCAGAAATATGCAGGAGGTGGCCGCAGGAATTGGGAGATAAGGCAGAGGGAAGAGGCCATGCCCAGTTTCTGA
chr7:76638975:G:A	AAAAATTGGGGTCTTCTGTGCTTTGCAAGTGAGTGCACCACCACAGTTTGCTTTACGGCAAGGCCCCAGGAAAAGGGGTTCTGGGGATGTCATCTCAACGGCAGGTGTGTTCCACAAGAACATTAATACATCGTTAATATTTTTGAAAGACAAGACTGGGCATGGTGGCTCACACCTGTAATCCCAGCCCTTTGGGTGGC	AAAAATTGGGGTCTTCTGTGCTTTGCAAGTGAGTGCACCACCACAGTTTGCTTTACGGCAAGGCCCCAGGAAAAGGGGTTCTGGGGATGTCATCTCAACAGCAGGTGTGTTCCACAAGAACATTAATACATCGTTAATATTTTTGAAAGACAAGACTGGGCATGGTGGCTCACACCTGTAATCCCAGCCCTTTGGGTGGC
chr7:76639172:G:A	GGCTGAGGCAAGTGGATCACTTGAGCTCAGGAGTTTGAGACCAGCCTGGGCACCATGGCAAAACCCCGTGTCTACTAAAAATACAAAAAATAGCCAGATGCGGTGGCTCGTGCCTGTAGTCCCAGCTACTCGGGAGGCTGAGGCAGGAGAATCGCTTGAATCTGGGAGGCAGAAGTTGTAGTGAGCCGAGATCACACCAC	GGCTGAGGCAAGTGGATCACTTGAGCTCAGGAGTTTGAGACCAGCCTGGGCACCATGGCAAAACCCCGTGTCTACTAAAAATACAAAAAATAGCCAGATACGGTGGCTCGTGCCTGTAGTCCCAGCTACTCGGGAGGCTGAGGCAGGAGAATCGCTTGAATCTGGGAGGCAGAAGTTGTAGTGAGCCGAGATCACACCAC
chr7:76639721:G:T	AATGCATTGTTAAAAAGGAAAAACAGCAACTGTTGCGGGGTAATGACTTGCAGATGACTCAGCAGGCCAAACATCAAAGGAATTCGGATGGCAGCAGGTGGGCACAGGCAGCCAGGAAGCACCCCTCCCTCGCTCTCACTTCCAGCGATCGCTTTACCTCCCTGGAGTGTCTAAGCCACCCATTTCTCTCCATCATCCCT	AATGCATTGTTAAAAAGGAAAAACAGCAACTGTTGCGGGGTAATGACTTGCAGATGACTCAGCAGGCCAAACATCAAAGGAATTCGGATGGCAGCAGGTTGGCACAGGCAGCCAGGAAGCACCCCTCCCTCGCTCTCACTTCCAGCGATCGCTTTACCTCCCTGGAGTGTCTAAGCCACCCATTTCTCTCCATCATCCCT
chr7:76639839:A:G	GCACCCCTCCCTCGCTCTCACTTCCAGCGATCGCTTTACCTCCCTGGAGTGTCTAAGCCACCCATTTCTCTCCATCATCCCTGCAATCCCCAAGCAAGAACCACCTTGGTCTCCCGCTGGGATGTCCGTGGTTCCTCTCTAGCTGAACTCTCCATGTCCACTCCTGCCCGTCGCCCATTCCCCTCTCAGTATCCAGAGGG	GCACCCCTCCCTCGCTCTCACTTCCAGCGATCGCTTTACCTCCCTGGAGTGTCTAAGCCACCCATTTCTCTCCATCATCCCTGCAATCCCCAAGCAAGAGCCACCTTGGTCTCCCGCTGGGATGTCCGTGGTTCCTCTCTAGCTGAACTCTCCATGTCCACTCCTGCCCGTCGCCCATTCCCCTCTCAGTATCCAGAGGG
chr7:76666744:G:A	AGGCTGAGGCAGGAGAATTGCTTGAACCCAGGAGGCAGAGGTTGCAGTGAGCCGAGAGCGCGCCACTCCACTCCAGCCTGGACAACAGAGCGAGACTCCGTCTCAAAAAAAAAATGTTTTTAATTAGCCAGCTGTGATGATGCATGCCCATGTCCCAGCTACTTGGGAGGCTGAAGCAGGAGGATTGCTTGAGCCTGGGA	AGGCTGAGGCAGGAGAATTGCTTGAACCCAGGAGGCAGAGGTTGCAGTGAGCCGAGAGCGCGCCACTCCACTCCAGCCTGGACAACAGAGCGAGACTCCATCTCAAAAAAAAAATGTTTTTAATTAGCCAGCTGTGATGATGCATGCCCATGTCCCAGCTACTTGGGAGGCTGAAGCAGGAGGATTGCTTGAGCCTGGGA
chr7:76669334:G:A	ACTTGCTTTGTTTCTTGTAACTGATTTCTTTAGTACAGAACCTGCTAAGGCCATCAAACCTATTGATCGGAAGTCAGTCCATCAGATTTGCTCTGGGCAGGTGGTACTGAGTCTAAGCACTGGATGAAGAAGATAGTAGAAAACAGTCTGGATGCTGGTGCCACTAATGTTGGTAAGTTTGGGAGAGTTTTAAGCCACAA	ACTTGCTTTGTTTCTTGTAACTGATTTCTTTAGTACAGAACCTGCTAAGGCCATCAAACCTATTGATCGGAAGTCAGTCCATCAGATTTGCTCTGGGCAAGTGGTACTGAGTCTAAGCACTGGATGAAGAAGATAGTAGAAAACAGTCTGGATGCTGGTGCCACTAATGTTGGTAAGTTTGGGAGAGTTTTAAGCCACAA
chr7:76669571:GTAA:G	GTTATTGAAATAAGACTATCAAGTGTTGATGTAGTAATAAGTTATTATTTTTAAGTTAAAGTTAGCACCTATTATGTGCCTAGTACTTAGCTAGGTAGTAATAATAATAACGACAGCTTTTCTTGTGTTCTTATGGTGTGCCAGGCAGGTGTTATGCTAAGAATTGCACAGAAATATTTAATTTGCAGAATAGCTGGGCG	GTTATTGAAATAAGACTATCAAGTGTTGATGTAGTAATAAGTTATTATTTTTAAGTTAAAGTTAGCACCTATTATGTGCCTAGTACTTAGCTAGGTAGTAATAATAACGACAGCTTTTCTTGTGTTCTTATGGTGTGCCAGGCAGGTGTTATGCTAAGAATTGCACAGAAATATTTAATTTGCAGAATAGCTGGGCG
chr7:76677620:A:G	CCCAGATCACACCACGGGCATGGACCGCAGAGATTGCATCTTGTGAGTCTGTAGAAACAGTCAAGGCCTTGTCCTCTCTTAGGTCCAGAGCTCAGGTGAATACAGATTTTCCCAGCTGTCTGTGCTGAAGTCCCTGTGGGGAGGCTCCTGGCTGGTTTCCTGTAGGTAGACAGCTACACGTCCTGCCCTTCATTGGCTTC	CCCAGATCACACCACGGGCATGGACCGCAGAGATTGCATCTTGTGAGTCTGTAGAAACAGTCAAGGCCTTGTCCTCTCTTAGGTCCAGAGCTCAGGTGAGTACAGATTTTCCCAGCTGTCTGTGCTGAAGTCCCTGTGGGGAGGCTCCTGGCTGGTTTCCTGTAGGTAGACAGCTACACGTCCTGCCCTTCATTGGCTTC
chr7:76677862:C:G	TTGAATCACATCTCTGTTATTGAAACTCTAGAAGTCGACCGGGCATGGTGGCTATGCCTATAATCCCAGCATTTTGGGATGCCAAAGCGGGTGGATCACCTGAGGTCAGGAGTTCAAGACCAGCCTGGCCAACATGGCGAAATCCCGTCTCTAATACAAATACAAAAATTAGCCAAGCATGGTGGCCACTGTACTCCAGC	TTGAATCACATCTCTGTTATTGAAACTCTAGAAGTCGACCGGGCATGGTGGCTATGCCTATAATCCCAGCATTTTGGGATGCCAAAGCGGGTGGATCACGTGAGGTCAGGAGTTCAAGACCAGCCTGGCCAACATGGCGAAATCCCGTCTCTAATACAAATACAAAAATTAGCCAAGCATGGTGGCCACTGTACTCCAGC
chr7:76679379:A:ACT	TGGGAGACTGAGGCAGGAGAATTTGTTTGAACCCAGAGGTGAAAGTTGCAGGGAGCCGAGGTTGTGCCACTGCACTCCAGCCTGGGAGACAGAGCAAGACTGTCTCCAAAACAAACAAACAAAAAAACCCTGTAGCTTGAGCCTTCTCTTCTATTGTTTTTCTTTAAAAAATAAAAATTAAAAATAGATGTAGATGCT	TGGGAGACTGAGGCAGGAGAATTTGTTTGAACCCAGAGGTGAAAGTTGCAGGGAGCCGAGGTTGTGCCACTGCACTCCAGCCTGGGAGACAGAGCAAGACTCTGTCTCCAAAACAAACAAACAAAAAAACCCTGTAGCTTGAGCCTTCTCTTCTATTGTTTTTCTTTAAAAAATAAAAATTAAAAATAGATGTAGATGCT
chr7:76682735:G:A	CCCTGCAGAGAGCCACGCCTTCCTCAGGAGGGCTCTGCTGGACAGAGACCTGATCAAGGGCGTCTCCCACTCCTTCAGGATGGAGACAAAAGCCCAACTGGTGGCCGAGAGTGGTGGCTTATGCCTGGAATCCCAGCACACTGGGAGGCCAAAGCAGGAGGATCACTTGAGGCCAGGAGTTTGAGACGGGCCTGGGCAAC	CCCTGCAGAGAGCCACGCCTTCCTCAGGAGGGCTCTGCTGGACAGAGACCTGATCAAGGGCGTCTCCCACTCCTTCAGGATGGAGACAAAAGCCCAACTAGTGGCCGAGAGTGGTGGCTTATGCCTGGAATCCCAGCACACTGGGAGGCCAAAGCAGGAGGATCACTTGAGGCCAGGAGTTTGAGACGGGCCTGGGCAAC
chr7:76683584:C:T	GGAAGGCATCACAGAGGCTGTGGGGTGAACTGACTTCAAGGAATGGGTCCTTCCCTTCAGAGCCACATGTGTGCGGGACACCCAGACAGAAAACACAAACACAAAGTCGAGTGGAGGGCATTTGGAAGAAGCAGTGAAGCCGAGCCAGGAAATACCAAGATGGCGAGCCAGTGTGCTTGTAGAGATTGTAGAATTGACAC	GGAAGGCATCACAGAGGCTGTGGGGTGAACTGACTTCAAGGAATGGGTCCTTCCCTTCAGAGCCACATGTGTGCGGGACACCCAGACAGAAAACACAAATACAAAGTCGAGTGGAGGGCATTTGGAAGAAGCAGTGAAGCCGAGCCAGGAAATACCAAGATGGCGAGCCAGTGTGCTTGTAGAGATTGTAGAATTGACAC
chr7:76683585:A:G	GAAGGCATCACAGAGGCTGTGGGGTGAACTGACTTCAAGGAATGGGTCCTTCCCTTCAGAGCCACATGTGTGCGGGACACCCAGACAGAAAACACAAACACAAAGTCGAGTGGAGGGCATTTGGAAGAAGCAGTGAAGCCGAGCCAGGAAATACCAAGATGGCGAGCCAGTGTGCTTGTAGAGATTGTAGAATTGACACT	GAAGGCATCACAGAGGCTGTGGGGTGAACTGACTTCAAGGAATGGGTCCTTCCCTTCAGAGCCACATGTGTGCGGGACACCCAGACAGAAAACACAAACGCAAAGTCGAGTGGAGGGCATTTGGAAGAAGCAGTGAAGCCGAGCCAGGAAATACCAAGATGGCGAGCCAGTGTGCTTGTAGAGATTGTAGAATTGACACT
chr7:76686511:G:A	TATTAATTTATTTTGAGACAGAGTCTTGCTCTGTGGGCCAGGCTGGAATGCAGTGGCCTGATCTTGGCTCGCTGCAACCTCTGCCTCCTGGGTTTAAGCGATTCTCCTGTCTCAGCCTCCCGAGTAGCTGGGATTACATGCATGAGCTACTGTGCCCAGCCTTGGTTTTTCTTTTGAGACAGGGTTTTGCTCTGTCACCC	TATTAATTTATTTTGAGACAGAGTCTTGCTCTGTGGGCCAGGCTGGAATGCAGTGGCCTGATCTTGGCTCGCTGCAACCTCTGCCTCCTGGGTTTAAGCAATTCTCCTGTCTCAGCCTCCCGAGTAGCTGGGATTACATGCATGAGCTACTGTGCCCAGCCTTGGTTTTTCTTTTGAGACAGGGTTTTGCTCTGTCACCC
chr7:76686512:A:G	ATTAATTTATTTTGAGACAGAGTCTTGCTCTGTGGGCCAGGCTGGAATGCAGTGGCCTGATCTTGGCTCGCTGCAACCTCTGCCTCCTGGGTTTAAGCGATTCTCCTGTCTCAGCCTCCCGAGTAGCTGGGATTACATGCATGAGCTACTGTGCCCAGCCTTGGTTTTTCTTTTGAGACAGGGTTTTGCTCTGTCACCCA	ATTAATTTATTTTGAGACAGAGTCTTGCTCTGTGGGCCAGGCTGGAATGCAGTGGCCTGATCTTGGCTCGCTGCAACCTCTGCCTCCTGGGTTTAAGCGGTTCTCCTGTCTCAGCCTCCCGAGTAGCTGGGATTACATGCATGAGCTACTGTGCCCAGCCTTGGTTTTTCTTTTGAGACAGGGTTTTGCTCTGTCACCCA
chr7:76691994:G:C	CTCCCTCTACATCTCCTTGATGAATGGGTATAATGGTTGCCATGGAACTGGGGCTTGTTTGGTGACCTGGGGCTGGGTGGGCCTCTGAGAGCCTTTATAGCTGATTGCCTTTTGGGAGAGGGCAGGTGGGAGCCCCACCCTGTCTCATGAGTCACCCCAAAGGTGCATGGGCAGGCAGGTGCTGGGGAATCGGCTACTCC	CTCCCTCTACATCTCCTTGATGAATGGGTATAATGGTTGCCATGGAACTGGGGCTTGTTTGGTGACCTGGGGCTGGGTGGGCCTCTGAGAGCCTTTATACCTGATTGCCTTTTGGGAGAGGGCAGGTGGGAGCCCCACCCTGTCTCATGAGTCACCCCAAAGGTGCATGGGCAGGCAGGTGCTGGGGAATCGGCTACTCC
chr7:76767073:T:C	TGTTAGCAGTTCTTCCCAAATTGATCTGTAGATTCAATGCAATCCCAATCAAAATCTCAGCAACTCATTTGTGGATATCAACAAACTTATCCTAAAGTTTATTTGAAGAGGCAAAACACCCAGGATAGCCAACCCAATATTGAAGGAGAAGAACGAAATTGGAGGACTGACACTACCCGACTTCAATACTTACATATAAC	TGTTAGCAGTTCTTCCCAAATTGATCTGTAGATTCAATGCAATCCCAATCAAAATCTCAGCAACTCATTTGTGGATATCAACAAACTTATCCTAAAGTTCATTTGAAGAGGCAAAACACCCAGGATAGCCAACCCAATATTGAAGGAGAAGAACGAAATTGGAGGACTGACACTACCCGACTTCAATACTTACATATAAC
chr7:76769508:G:A	ACCATGTTGGCCAGGCTGGTCTGGAACTCCTGACCTCAGATGATCCGCCTGCCTCGGCCTCCCAAAGTGCTGGGATTAAAGGCATGAGCCACCGTTCCCGGCCAATCAGTTGTATTTCTAAGAACTAATAATAGCATTTGGAAACTGAAATCTTAAAGTCACTTACAATAATGTACAGAATATGTAATAATTAGAGATAA	ACCATGTTGGCCAGGCTGGTCTGGAACTCCTGACCTCAGATGATCCGCCTGCCTCGGCCTCCCAAAGTGCTGGGATTAAAGGCATGAGCCACCGTTCCCAGCCAATCAGTTGTATTTCTAAGAACTAATAATAGCATTTGGAAACTGAAATCTTAAAGTCACTTACAATAATGTACAGAATATGTAATAATTAGAGATAA
chr7:76773931:T:C	CCAGTTTTTGCCTGTTCAGTATGATATTGGTTGTGGGTTTGTCATAAATACCTCTTATTATTTTGAGATACATCCCATCAATACCTAATTTATTGAGAGTTTTTAGCATGAAGAGCTGTTGAATTTTGTCAAAGGCTTTTTCTGCATCTATTGAGATAATCATGTGGTTTTTGTCATTGGTTCTGTTTATATGTTGGATT	CCAGTTTTTGCCTGTTCAGTATGATATTGGTTGTGGGTTTGTCATAAATACCTCTTATTATTTTGAGATACATCCCATCAATACCTAATTTATTGAGAGCTTTTAGCATGAAGAGCTGTTGAATTTTGTCAAAGGCTTTTTCTGCATCTATTGAGATAATCATGTGGTTTTTGTCATTGGTTCTGTTTATATGTTGGATT
chr7:77026460:G:A	AAAAGAAAAAAAATCCATTAGCAATTGATCCATATGGTAGCTTGTTAAAGTTTACCAGTTTAAACCTGAAATAGATGAGGGCTCAAAGGATATGTCAACGGAAGATAAGGGCAGAACACAAAGCATTCTTTTTTGTAGGTATATCCTCTACATTCTTTATTTCAAACTTAACTTCTCAAGAACATTTCTTTCCTAGGAAA	AAAAGAAAAAAAATCCATTAGCAATTGATCCATATGGTAGCTTGTTAAAGTTTACCAGTTTAAACCTGAAATAGATGAGGGCTCAAAGGATATGTCAACAGAAGATAAGGGCAGAACACAAAGCATTCTTTTTTGTAGGTATATCCTCTACATTCTTTATTTCAAACTTAACTTCTCAAGAACATTTCTTTCCTAGGAAA
chr7:77045806:G:C	CCTCGCCCTCGCGTCCCCGCTCCCGCCCCCTCTTTCCTCTCCCCCGCCCCCTGCTGCTTTCGGTTCTGCAGCGCCCTGGCCTGAGAAGCTCCGGCACCAGCTCCTCCCGGCCGGCGGCCCGCACCTGAGCCGGAGCCGGAGCCGGGCACGGCGGGTAGCGGTGGGGCGGGGTGGACCAGGCGCCAGGACCAGGCCCGCCG	CCTCGCCCTCGCGTCCCCGCTCCCGCCCCCTCTTTCCTCTCCCCCGCCCCCTGCTGCTTTCGGTTCTGCAGCGCCCTGGCCTGAGAAGCTCCGGCACCACCTCCTCCCGGCCGGCGGCCCGCACCTGAGCCGGAGCCGGAGCCGGGCACGGCGGGTAGCGGTGGGGCGGGGTGGACCAGGCGCCAGGACCAGGCCCGCCG
chr7:77045878:T:A	GCCCTGGCCTGAGAAGCTCCGGCACCAGCTCCTCCCGGCCGGCGGCCCGCACCTGAGCCGGAGCCGGAGCCGGGCACGGCGGGTAGCGGTGGGGCGGGGTGGACCAGGCGCCAGGACCAGGCCCGCCGGGGCGGGAGGCCTCCGCGCGCACCTTCGGGGCTGAGGATAGAGGGCGCAAAGACGTGGGCGCTTCAGGGCCT	GCCCTGGCCTGAGAAGCTCCGGCACCAGCTCCTCCCGGCCGGCGGCCCGCACCTGAGCCGGAGCCGGAGCCGGGCACGGCGGGTAGCGGTGGGGCGGGGAGGACCAGGCGCCAGGACCAGGCCCGCCGGGGCGGGAGGCCTCCGCGCGCACCTTCGGGGCTGAGGATAGAGGGCGCAAAGACGTGGGCGCTTCAGGGCCT
chr7:77045882:C:G	TGGCCTGAGAAGCTCCGGCACCAGCTCCTCCCGGCCGGCGGCCCGCACCTGAGCCGGAGCCGGAGCCGGGCACGGCGGGTAGCGGTGGGGCGGGGTGGACCAGGCGCCAGGACCAGGCCCGCCGGGGCGGGAGGCCTCCGCGCGCACCTTCGGGGCTGAGGATAGAGGGCGCAAAGACGTGGGCGCTTCAGGGCCTTGGC	TGGCCTGAGAAGCTCCGGCACCAGCTCCTCCCGGCCGGCGGCCCGCACCTGAGCCGGAGCCGGAGCCGGGCACGGCGGGTAGCGGTGGGGCGGGGTGGAGCAGGCGCCAGGACCAGGCCCGCCGGGGCGGGAGGCCTCCGCGCGCACCTTCGGGGCTGAGGATAGAGGGCGCAAAGACGTGGGCGCTTCAGGGCCTTGGC
chr7:77045957:A:G	CGGGTAGCGGTGGGGCGGGGTGGACCAGGCGCCAGGACCAGGCCCGCCGGGGCGGGAGGCCTCCGCGCGCACCTTCGGGGCTGAGGATAGAGGGCGCAAAGACGTGGGCGCTTCAGGGCCTTGGCGAGGCCGCTAGCCCAGTGGCTTCCAAACCTGGAGGGTCGGCCTATTTTCTTTATTCTACAAGTGCCTCCACTGTG	CGGGTAGCGGTGGGGCGGGGTGGACCAGGCGCCAGGACCAGGCCCGCCGGGGCGGGAGGCCTCCGCGCGCACCTTCGGGGCTGAGGATAGAGGGCGCAAGGACGTGGGCGCTTCAGGGCCTTGGCGAGGCCGCTAGCCCAGTGGCTTCCAAACCTGGAGGGTCGGCCTATTTTCTTTATTCTACAAGTGCCTCCACTGTG
chr7:77046222:C:T	CAGAAGTAGGCCGTCTCTTGGGCCTATTCGCCCCAGCTTCGAGGTGGTGGTGCTTTATTAGTGTTATTAAGGTAATGAGTAGCAACTGGGAGCGTATGACGAAGGTGATCCCATTGTAAGAGAAACGCTAAAAGGGGTTAATGCGCTTGATACAAACAGCGTCCTTTTTGCCTTTTAACTCTAGTACATCTCATTTGATG	CAGAAGTAGGCCGTCTCTTGGGCCTATTCGCCCCAGCTTCGAGGTGGTGGTGCTTTATTAGTGTTATTAAGGTAATGAGTAGCAACTGGGAGCGTATGATGAAGGTGATCCCATTGTAAGAGAAACGCTAAAAGGGGTTAATGCGCTTGATACAAACAGCGTCCTTTTTGCCTTTTAACTCTAGTACATCTCATTTGATG
chr7:77046463:C:T	CCTCTGCCTCCCACCAGGGTCTAACAGAGCACTCTGGAAGGTGCTCGACAATTACTGAAGAATGAGTGAATACAGTAATAAAGAATGCTTTTTCACATGCTTCCGAAATTAAGGTCTGAAAACTACTTGTATTGACGTCATCTGGGGCACTATTTTACAATGCAGACTCCTGATCTCTACACCTGGACAAGACCAGAAAC	CCTCTGCCTCCCACCAGGGTCTAACAGAGCACTCTGGAAGGTGCTCGACAATTACTGAAGAATGAGTGAATACAGTAATAAAGAATGCTTTTTCACATGTTTCCGAAATTAAGGTCTGAAAACTACTTGTATTGACGTCATCTGGGGCACTATTTTACAATGCAGACTCCTGATCTCTACACCTGGACAAGACCAGAAAC
chr7:77047782:C:A	AGAGACATGGGAAAAGATGGTCCCTTTCAGTCTTTAACTATTTCGGGATCTAGATATGATTGCTGGAATTTCAGCCATCTAGCACACTGAAAATGGAGTCATTGGAGTCAGGAGAGTCCAGAGAACTGCAGAGAAGAGAAACCTTGGTAAATTATTTTTGGAGCCATCCTCTGCCCTTTCTGATATTAGAGATGTTGAAT	AGAGACATGGGAAAAGATGGTCCCTTTCAGTCTTTAACTATTTCGGGATCTAGATATGATTGCTGGAATTTCAGCCATCTAGCACACTGAAAATGGAGTAATTGGAGTCAGGAGAGTCCAGAGAACTGCAGAGAAGAGAAACCTTGGTAAATTATTTTTGGAGCCATCCTCTGCCCTTTCTGATATTAGAGATGTTGAAT
chr7:77049206:G:A	ACATAAGATGTTCAAGATGAATAATTCCTGAATTGCCAATTCCAAGTGCTGTTATAATAAAGATGTCTTTGCAGTCATTTCATAGCAGTTTTTTATTCTGTCCTAAAAATGAAGCACATTGACACCCTACATATTTTCTTCATCTAACAGTTTTATTTAGATATTTTTTTAAAATAGAAGATATAGTCCTATTTCTTAAC	ACATAAGATGTTCAAGATGAATAATTCCTGAATTGCCAATTCCAAGTGCTGTTATAATAAAGATGTCTTTGCAGTCATTTCATAGCAGTTTTTTATTCTATCCTAAAAATGAAGCACATTGACACCCTACATATTTTCTTCATCTAACAGTTTTATTTAGATATTTTTTTAAAATAGAAGATATAGTCCTATTTCTTAAC
chr7:77049603:A:G	ATTATTGTTCAGCCTTTAAGGGACCATCTTCCTGACAACTTCGGCTAATTTTTGTCCTGTGTAGTTACATAGATGGCTACATGCTCAGGGCCATCATATATTGTTGTTTTTTGTTTTTTTTTTGAGACAGGGTCTCACTCAGTTGCCCAGGCTTGAGCATAGTGGCGCGATCTCGGCTCACTGTAACCTCCGCTTCCTGG	ATTATTGTTCAGCCTTTAAGGGACCATCTTCCTGACAACTTCGGCTAATTTTTGTCCTGTGTAGTTACATAGATGGCTACATGCTCAGGGCCATCATATGTTGTTGTTTTTTGTTTTTTTTTTGAGACAGGGTCTCACTCAGTTGCCCAGGCTTGAGCATAGTGGCGCGATCTCGGCTCACTGTAACCTCCGCTTCCTGG
chr7:77049697:T:C	CATATATTGTTGTTTTTTGTTTTTTTTTTGAGACAGGGTCTCACTCAGTTGCCCAGGCTTGAGCATAGTGGCGCGATCTCGGCTCACTGTAACCTCCGCTTCCTGGGTTCAAACGATTCTCCTGCCTTAGCCACCTGAGTAGCTGGGATTACAGGCACGCGCCACCACACCCAATTAATTTTTGTATTTTTAGTAGAGAC	CATATATTGTTGTTTTTTGTTTTTTTTTTGAGACAGGGTCTCACTCAGTTGCCCAGGCTTGAGCATAGTGGCGCGATCTCGGCTCACTGTAACCTCCGCCTCCTGGGTTCAAACGATTCTCCTGCCTTAGCCACCTGAGTAGCTGGGATTACAGGCACGCGCCACCACACCCAATTAATTTTTGTATTTTTAGTAGAGAC
chr7:77050095:C:T	ATTTTCTGTGGAATGATAGCCCTATGACTTGGCAGGAAATAAAGAACTGCCATTTGACAAGATGGGCTAGACAACAATTCAAATATTCTAAAGGAACTACATCTGATTTAATCAAAGGAACAAGGAAGAACTGAGGTGAAAATAGAGTACTAAACATTTCTGAGAGCAAGAATGCTTCACTAAGTTCCTTTTAAAGTTTT	ATTTTCTGTGGAATGATAGCCCTATGACTTGGCAGGAAATAAAGAACTGCCATTTGACAAGATGGGCTAGACAACAATTCAAATATTCTAAAGGAACTATATCTGATTTAATCAAAGGAACAAGGAAGAACTGAGGTGAAAATAGAGTACTAAACATTTCTGAGAGCAAGAATGCTTCACTAAGTTCCTTTTAAAGTTTT
chr7:77050742:T:TCTAA	CAAAATTTGGATGTCAGAACTCAAGCAGGGAGAAGAGGTTATCCCTGGGGGATGGTGTGGGGACTAGGGAATGGTCACCCAGCATGAGATGTCAGAGTCTAAGTAGGGTGAGAAGGGTGTCCATGTGGGCCATGTGGGTGGATGAGTGGGCAAGGAGTGGTTGTCCAGCCTAGGGTGTCAGATTTCACGTGGCTTA	CAAAATTTGGATGTCAGAACTCAAGCAGGGAGAAGAGGTTATCCCTGGGGGATGGTGTGGGGACTAGGGAATGGTCACCCAGCATGAGATGTCAGAGTCTAACTAAGTAGGGTGAGAAGGGTGTCCATGTGGGCCATGTGGGTGGATGAGTGGGCAAGGAGTGGTTGTCCAGCCTAGGGTGTCAGATTTCACGTGGCTTA
chr7:77053084:T:C	TTAATAGTTTTTTCATGTCAGATGGGTAATGTCCCAACATTGTACCAAGATTCGAGGGTGGCACATGTCACATATGAGCATGTGAACACCCGATCATCATGCTTATGAACTACGAAAGGATCAGAGAATATTCCTGTTTGTACAAAATACATCCTAAAGTATCTGGGAGTAATGGGACATCAGATCAGCAGTTATTCTCA	TTAATAGTTTTTTCATGTCAGATGGGTAATGTCCCAACATTGTACCAAGATTCGAGGGTGGCACATGTCACATATGAGCATGTGAACACCCGATCATCACGCTTATGAACTACGAAAGGATCAGAGAATATTCCTGTTTGTACAAAATACATCCTAAAGTATCTGGGAGTAATGGGACATCAGATCAGCAGTTATTCTCA
chr7:77054500:A:ATT	TCATGAGTAGCACTTAGCCATTTTAAAAGAAATGTATGACAGATACTTGTGTGTGTGGCAGATTTTTAATGTCCAACTGCCATGTGTTCTGTACATAGATTTTTTTTCTCAAATTTCTAAACACAGTGGAAGCCACCAGAGAGAATATCTGAAGCAATTCATTAAAATCTTGGCAGCCAGACCCCAGCTCCCACTTTC	TCATGAGTAGCACTTAGCCATTTTAAAAGAAATGTATGACAGATACTTGTGTGTGTGGCAGATTTTTAATGTCCAACTGCCATGTGTTCTGTACATAGATTTTTTTTTTCTCAAATTTCTAAACACAGTGGAAGCCACCAGAGAGAATATCTGAAGCAATTCATTAAAATCTTGGCAGCCAGACCCCAGCTCCCACTTTC
chr7:77054891:T:G	CCGTAGGAAAATAAATTTGATTAAAATTAAATATTTTGTTGTACGATGTAATGCTCAAATTCAGGGGATTCTGGTGTCCCTCTGGACAGTGTCAGTTGTTGGGGGAGGAGGGAAATGCCAGCTGTCCTATGGCTGTTGAATCACAAGAGCTTATTTTCTTTGATAGGATTTTACTTTGAAAATATGTTGTAGGTGATCAT	CCGTAGGAAAATAAATTTGATTAAAATTAAATATTTTGTTGTACGATGTAATGCTCAAATTCAGGGGATTCTGGTGTCCCTCTGGACAGTGTCAGTTGTGGGGGGAGGAGGGAAATGCCAGCTGTCCTATGGCTGTTGAATCACAAGAGCTTATTTTCTTTGATAGGATTTTACTTTGAAAATATGTTGTAGGTGATCAT
chr7:77055429:T:C	TTATCTTAGCATGAATCACAATATACAAAAGAAACCTGACTTAACATGGGTTATAAAAGAATTACCATATCATAGAAAATTGTTTTGAAAAAGATTTTATTGTGCAAAAAAAAAAAAAAGCAAACCTCTGAACCTTTCTTTACATGAATGCTAATAATACAGACGACTTTAGAGAAATTGAAACTAGCCCAGCCTGTTCG	TTATCTTAGCATGAATCACAATATACAAAAGAAACCTGACTTAACATGGGTTATAAAAGAATTACCATATCATAGAAAATTGTTTTGAAAAAGATTTTACTGTGCAAAAAAAAAAAAAAGCAAACCTCTGAACCTTTCTTTACATGAATGCTAATAATACAGACGACTTTAGAGAAATTGAAACTAGCCCAGCCTGTTCG
chr7:77055836:T:C	TTTCCCAGATTTTAAAAGAGGCTACCTCCTCCACCACAGAATTTTTCTTTAAGAAGACAATCAGCACGTCTATCTTTTTAGTCAAGATCCATCTCTGGATCTGCTAGAAGAGAGACTATGGAGACAAATTAGAGTCCATGGGAAAGCGATATCTCTGTCCCCTGCGTGGAAGCAGCATGCCATCAGAATGCTTAGTATTA	TTTCCCAGATTTTAAAAGAGGCTACCTCCTCCACCACAGAATTTTTCTTTAAGAAGACAATCAGCACGTCTATCTTTTTAGTCAAGATCCATCTCTGGACCTGCTAGAAGAGAGACTATGGAGACAAATTAGAGTCCATGGGAAAGCGATATCTCTGTCCCCTGCGTGGAAGCAGCATGCCATCAGAATGCTTAGTATTA
chr7:77056355:T:TATC	CTGTGACCTTAGGCAAGTTGCTTAACTTTTCTGAACTTGGTTTTCTCATTTGTAAAATAAAAGAAGTTGAACTATGATCCCCAAGGCCCCATTTGCTTAACAGTGCTGATTCTTAACTACAGTAGCAATAAGATCATCAAAAAAATTCACTTCCCAATCCCTGTCACCAAGTTCATATGCAGAGAGACAGAGGGGCT	CTGTGACCTTAGGCAAGTTGCTTAACTTTTCTGAACTTGGTTTTCTCATTTGTAAAATAAAAGAAGTTGAACTATGATCCCCAAGGCCCCATTTGCTTATCAACAGTGCTGATTCTTAACTACAGTAGCAATAAGATCATCAAAAAAATTCACTTCCCAATCCCTGTCACCAAGTTCATATGCAGAGAGACAGAGGGGCT
chr7:77056459:A:G	GTGCTGATTCTTAACTACAGTAGCAATAAGATCATCAAAAAAATTCACTTCCCAATCCCTGTCACCAAGTTCATATGCAGAGAGACAGAGGGGCTTAGGAGAAAACTGCAACCTAGTAACCAAGGAAACATGAAAATTTTAACAGTGAAAGACATCCTGTGTAGCAAATTCTACAAAGTGAACCAGGAAAATAGAATTAA	GTGCTGATTCTTAACTACAGTAGCAATAAGATCATCAAAAAAATTCACTTCCCAATCCCTGTCACCAAGTTCATATGCAGAGAGACAGAGGGGCTTAGGGGAAAACTGCAACCTAGTAACCAAGGAAACATGAAAATTTTAACAGTGAAAGACATCCTGTGTAGCAAATTCTACAAAGTGAACCAGGAAAATAGAATTAA
chr7:77057110:T:C	GTAGTGTTAACTTTTGCTTCAAATGCCTTAGTCAAGATTGCTTTTACTGTTAGAAAAATCCTAACTCCTTACATACTGATTATATGCAATCTAGGTAAGTCAAGCCTTCTGCCCTGTCTGCCATTCAGAAGTCTCTTTCATGTATGTAGCTGAATAGTAATCTCATAAAATAATATTGGAATGAATAAAGACCCAGATGT	GTAGTGTTAACTTTTGCTTCAAATGCCTTAGTCAAGATTGCTTTTACTGTTAGAAAAATCCTAACTCCTTACATACTGATTATATGCAATCTAGGTAAGCCAAGCCTTCTGCCCTGTCTGCCATTCAGAAGTCTCTTTCATGTATGTAGCTGAATAGTAATCTCATAAAATAATATTGGAATGAATAAAGACCCAGATGT
chr7:77155228:TA:T	CTTTTAAAAAGTAACTGGTAGAGCATATTAAATGGAAATTAAAAACAATTTTAAAACCATAAAATGCTTGCTAATTGAAAACTAAGACTAATCGTAACTAGCTATTAACAGTAAATACCTTTTAACAAATTTTCAACTACTGAGCCAGGTGCAGTGGCTCATGCCTGTCATCTCAGCACTTTGGGAGGCCAAGGCAGGCA	CTTTTAAAAAGTAACTGGTAGAGCATATTAAATGGAAATTAAAAACAATTTTAAAACCATAAAATGCTTGCTAATTGAAAACTAAGACTAATCGTAACTGCTATTAACAGTAAATACCTTTTAACAAATTTTCAACTACTGAGCCAGGTGCAGTGGCTCATGCCTGTCATCTCAGCACTTTGGGAGGCCAAGGCAGGCA
chr7:77161133:C:T	GTCCAAGCTACTCGGGAGGCTGAGGCAGGAGAATGGCATGGAACCCGGGAGGTGGAGCTTGCAGTGAGCCGAGATCACGCCACTGCACTCCAGCCTGGGCGACAGAGTGAGACTTTGTCTCAAAAAAAAAAAAAAAAAGAAGAAGAAGAAGAAGAAGAAGAAAAAGCTAGCAAGGTACCAAGGAAAGCACTGCTAAGCCT	GTCCAAGCTACTCGGGAGGCTGAGGCAGGAGAATGGCATGGAACCCGGGAGGTGGAGCTTGCAGTGAGCCGAGATCACGCCACTGCACTCCAGCCTGGGTGACAGAGTGAGACTTTGTCTCAAAAAAAAAAAAAAAAAGAAGAAGAAGAAGAAGAAGAAGAAAAAGCTAGCAAGGTACCAAGGAAAGCACTGCTAAGCCT
chr7:77168277:A:G	GAAAAAGGAAGTGGGACTTTGGGAAGTGGTTGCTCCTTAGTCTTGGCGGGGGTTGGGAATGGGAAATAAGCTGGGGAAAATTTTTATCTTGGGTAAGGTACACCTCGAAGAATAATCACTTAATTCTGAAATCTGATTATGAGAAGGATACACAGTTAATGCCTGTAAAATGAATGGGCAGCAAACATTGGCTAGTTTTT	GAAAAAGGAAGTGGGACTTTGGGAAGTGGTTGCTCCTTAGTCTTGGCGGGGGTTGGGAATGGGAAATAAGCTGGGGAAAATTTTTATCTTGGGTAAGGTGCACCTCGAAGAATAATCACTTAATTCTGAAATCTGATTATGAGAAGGATACACAGTTAATGCCTGTAAAATGAATGGGCAGCAAACATTGGCTAGTTTTT
chr7:77169782:C:G	TAGCTGAGATTACAGGCGCATGCCACCACGCCTGGCTAATTTTTGTATTTTTAGTAGAGATGGGATTTCACCATATTGGCCAGACTGGTCTTGAACTTTCATCTGACTGACTTTGTGATCTGCCCGCCTCAGCCTCCCAAAGTGCTAGGATTACAGGCATGAGCCACCGAGAGTTCATTTCTCCAAGAGTAAATGAGTTT	TAGCTGAGATTACAGGCGCATGCCACCACGCCTGGCTAATTTTTGTATTTTTAGTAGAGATGGGATTTCACCATATTGGCCAGACTGGTCTTGAACTTTGATCTGACTGACTTTGTGATCTGCCCGCCTCAGCCTCCCAAAGTGCTAGGATTACAGGCATGAGCCACCGAGAGTTCATTTCTCCAAGAGTAAATGAGTTT
chr7:77176390:A:G	TCATATCGTGGACCATGATAATCTCAGAGGCTTTGGGAAGTGTGCTAATATCTACATTTCCTGTAATAACTTTTATATCTAATCGGCATTTAAAAAGCTATTTTAACAACATTTGAGTGACTGTCCTGATAGGCTCTGAAGGAATGCAAAGATTTGTCTCTGTCATCCATCCATGGTCTCTGTCATCCATCCATGGTCTC	TCATATCGTGGACCATGATAATCTCAGAGGCTTTGGGAAGTGTGCTAATATCTACATTTCCTGTAATAACTTTTATATCTAATCGGCATTTAAAAAGCTGTTTTAACAACATTTGAGTGACTGTCCTGATAGGCTCTGAAGGAATGCAAAGATTTGTCTCTGTCATCCATCCATGGTCTCTGTCATCCATCCATGGTCTC
chr7:77188898:CT:C	AGGTGATATAATAAAGAAGTGAATCAAAAAGTGAGTGTCTTTAGGTATGTTATTTAGGACAAGGAGATACTACTTTAGGTAAATTATTTTAAATTACACTTCCAGTTTTTATTACCTTCATATGTCAATAGGATGCTAAACCACAGATGTTAAATTTCAAATAGCATTTTAAGTTTTGCTCTCTAGTTTTATAAATCATA	AGGTGATATAATAAAGAAGTGAATCAAAAAGTGAGTGTCTTTAGGTATGTTATTTAGGACAAGGAGATACTACTTTAGGTAAATTATTTTAAATTACACTCCAGTTTTTATTACCTTCATATGTCAATAGGATGCTAAACCACAGATGTTAAATTTCAAATAGCATTTTAAGTTTTGCTCTCTAGTTTTATAAATCATA
chr7:77190070:T:C	GTCTTTTTGTGACTGGTGTATTTCAGTTAGCATAATGTCCTCAGGGTTCATCCATGTTGTAGTATGTGTCAAAATCTTCCTTTTTAAAGGGTTGAAAAATACTGCATTGTATGTATATACTACATTTTGTTTATCTATTTGCCCATAGCATGACACTTAGGTTGCTTCCACCTTTTGGCTATTGTGAATGCTCCTGCTGT	GTCTTTTTGTGACTGGTGTATTTCAGTTAGCATAATGTCCTCAGGGTTCATCCATGTTGTAGTATGTGTCAAAATCTTCCTTTTTAAAGGGTTGAAAAACACTGCATTGTATGTATATACTACATTTTGTTTATCTATTTGCCCATAGCATGACACTTAGGTTGCTTCCACCTTTTGGCTATTGTGAATGCTCCTGCTGT
chr7:77200392:A:T	CAGGAAAATGAGTTGTGAGGAATTGGGGTCACCAGATTTCATTAAAAATTTGAAAATATCACTGTTTCTCTAAACTTTAATTTTTATTTGTTGTATTTTAAGCGGTTAAGAAGATTGTCTACCAAATATAGAACAGAAAAGATATATCCCACAGCCACTGGAGAAAAAGAAGAAAATGTTAAAAAGAACAGATACAAGGA	CAGGAAAATGAGTTGTGAGGAATTGGGGTCACCAGATTTCATTAAAAATTTGAAAATATCACTGTTTCTCTAAACTTTAATTTTTATTTGTTGTATTTTTAGCGGTTAAGAAGATTGTCTACCAAATATAGAACAGAAAAGATATATCCCACAGCCACTGGAGAAAAAGAAGAAAATGTTAAAAAGAACAGATACAAGGA
chr7:77201858:TTTG:T	CTTCTTCCATGATAACTCTTTTAAAACACCTCTTCCCTCTCATCTCTTTCCCTCTTTTCTCCACTAACTTCTTTGCCTCAATTTAATCCTTCATCCTTTTGTTGTTCTACATTATTATCAGCTGTGGGATATGTGGATAGCCTGTGTTGGCAGAATTAACAAGTGGCAACATAACATAATGGTATAGTGTTCTGATTCTG	CTTCTTCCATGATAACTCTTTTAAAACACCTCTTCCCTCTCATCTCTTTCCCTCTTTTCTCCACTAACTTCTTTGCCTCAATTTAATCCTTCATCCTTTTGTTCTACATTATTATCAGCTGTGGGATATGTGGATAGCCTGTGTTGGCAGAATTAACAAGTGGCAACATAACATAATGGTATAGTGTTCTGATTCTG
chr7:77202694:G:C	GCTTATTAATAACAGACATTTGTATCTTCAAATTCTAGAGACTGGGAAGTCCAAGATGAAGGCACCAGCAGATATGCTGTCTAGTGAAGGGTCACTCTGGCTCATAGATGGTGCCTTCTCACTGCACTTCACATGGTGGAAGGGGCAAACAAGCTCTCTCGGGCCTCTTTAGTAAAAGCTGGTAATCCCATTCACAAGGC	GCTTATTAATAACAGACATTTGTATCTTCAAATTCTAGAGACTGGGAAGTCCAAGATGAAGGCACCAGCAGATATGCTGTCTAGTGAAGGGTCACTCTGCCTCATAGATGGTGCCTTCTCACTGCACTTCACATGGTGGAAGGGGCAAACAAGCTCTCTCGGGCCTCTTTAGTAAAAGCTGGTAATCCCATTCACAAGGC
chr7:77217474:T:A	AATAAGGCTGTTTGACCTACTTAATTTTTGTGTGTTTCCTGGAGTAGCTCTTTTAATGTCCTCCAAAAACTTTTCCTTTTTGTTCTAAACTTGGCTGATTAGTACAAGAGGCCTACCTTTCTGCCTATCTCAGTTTTCAACATGCCTTCTTTACTAAGCTTAATCATTTTTAGCTTTTTTATTTAAAGTGAAAAGTTTGT	AATAAGGCTGTTTGACCTACTTAATTTTTGTGTGTTTCCTGGAGTAGCTCTTTTAATGTCCTCCAAAAACTTTTCCTTTTTGTTCTAAACTTGGCTGATAAGTACAAGAGGCCTACCTTTCTGCCTATCTCAGTTTTCAACATGCCTTCTTTACTAAGCTTAATCATTTTTAGCTTTTTTATTTAAAGTGAAAAGTTTGT
chr7:77219239:T:G	TGTTAAGGTTTAGGATGTATTTCTCTTTTCATTATATTAGTAAGCTCATAGTATGTATCAAGTTATTGATGAAAAATCAAGTAGCATTGAGTACATAATTTTTTGAAGCGAAAGGTTTTTGTGATTCACTGTGTCTTATTAGTAATAGATTATGAGCAAGTTAGGAACTATGAAATTATCTGATAACCTTGACTTTGATC	TGTTAAGGTTTAGGATGTATTTCTCTTTTCATTATATTAGTAAGCTCATAGTATGTATCAAGTTATTGATGAAAAATCAAGTAGCATTGAGTACATAATGTTTTGAAGCGAAAGGTTTTTGTGATTCACTGTGTCTTATTAGTAATAGATTATGAGCAAGTTAGGAACTATGAAATTATCTGATAACCTTGACTTTGATC
chr7:77222938:C:A	ATGTTCAGTTCTAGTTGGAAAAGTCTGTTGTAGAATCAGGATGAGCCAATGTTGCAGATGAAGGCAGCCTGCTGGAGAATTCTGTCTTGCTTCAGGAGGCTGGTCCTTTTGTTGTATTCAGGCCTTCAACAGATTGGATGAGGCCCAACAACATTATGGAGGACAGTTTGCTTTACTCAGAGACTACCAGTTTAAATGTT	ATGTTCAGTTCTAGTTGGAAAAGTCTGTTGTAGAATCAGGATGAGCCAATGTTGCAGATGAAGGCAGCCTGCTGGAGAATTCTGTCTTGCTTCAGGAGGATGGTCCTTTTGTTGTATTCAGGCCTTCAACAGATTGGATGAGGCCCAACAACATTATGGAGGACAGTTTGCTTTACTCAGAGACTACCAGTTTAAATGTT
chr7:77227241:C:T	TGTTTCTCTTTATTTAGGAGGATGAACAAGCAAGAACAGACTACTTCATCAGGACACTCTTACTTGAATTTCAAAATGTAGGTACTTACCATTTATAGACTATCTGTAAGAATAGTTTTCAGGCTGGGTGCAGTGGCTCATGCCTGTAATCCCAACACTTTGGGAGGCTGAAGTGGGAGGGTGACTTGAGTCCAGGGGTT	TGTTTCTCTTTATTTAGGAGGATGAACAAGCAAGAACAGACTACTTCATCAGGACACTCTTACTTGAATTTCAAAATGTAGGTACTTACCATTTATAGATTATCTGTAAGAATAGTTTTCAGGCTGGGTGCAGTGGCTCATGCCTGTAATCCCAACACTTTGGGAGGCTGAAGTGGGAGGGTGACTTGAGTCCAGGGGTT
chr7:77234640:T:C	CTGCTGATAGGTATACATTTCAAAATATGCATTAAAATGTTACACAACTTTGTGGGGGTTTTTGCCAAAGATTATTCTGGTGATGTCAGTAACATCTTATAATTACTCATAGTGATTTTCAATTCTAAGATGCATAAGCCTTTCTCTAGTTGAGAAGCAGTTACTTTAAAATACTTTTGTCATGAGTTTTTTTTTTTTTT	CTGCTGATAGGTATACATTTCAAAATATGCATTAAAATGTTACACAACTTTGTGGGGGTTTTTGCCAAAGATTATTCTGGTGATGTCAGTAACATCTTACAATTACTCATAGTGATTTTCAATTCTAAGATGCATAAGCCTTTCTCTAGTTGAGAAGCAGTTACTTTAAAATACTTTTGTCATGAGTTTTTTTTTTTTTT
chr7:77238184:A:G	ACTATAATCATCTAATTCTCAAATGAAAATGCTTAAGTGAACAAAATTTAACTGGAATTCGATCACATTTTAACATAAAAGTCAAAGATTAAAATTGGAATGAGAAGGGACACATAAATGAATGCTAGCAAACAAAACAAACATTTGGTCATTTTAAAAGTTGTGTATTTTGGATAGGTGCCATGGCTTATGCCATAATT	ACTATAATCATCTAATTCTCAAATGAAAATGCTTAAGTGAACAAAATTTAACTGGAATTCGATCACATTTTAACATAAAAGTCAAAGATTAAAATTGGAGTGAGAAGGGACACATAAATGAATGCTAGCAAACAAAACAAACATTTGGTCATTTTAAAAGTTGTGTATTTTGGATAGGTGCCATGGCTTATGCCATAATT
chr7:77239456:T:G	CAGTTTCTCACTCTTTCAGACTGTCCTCTTCCTTGATACAAAAATTGTGTGAATATCAGATCTTCTCATGTCAACATTGCCTATTGCAGTAGTCGCAATTCCATATACACAAAAGAATTGTCTAGGTCGTTTCATAATTAGTTCCCCAACTTGGAGCCAAAGGATCTATATTTTTACCTAGGTCTTTTAGCTGGTCCTTA	CAGTTTCTCACTCTTTCAGACTGTCCTCTTCCTTGATACAAAAATTGTGTGAATATCAGATCTTCTCATGTCAACATTGCCTATTGCAGTAGTCGCAATGCCATATACACAAAAGAATTGTCTAGGTCGTTTCATAATTAGTTCCCCAACTTGGAGCCAAAGGATCTATATTTTTACCTAGGTCTTTTAGCTGGTCCTTA
chr7:77240812:A:T	AATTTCATTTTGTATAAAGTGTTTTAGTTATTTGTGTATATGCTTTTCTTTTCTTTTCTTTTTTTTGAGACAGAGTTTCACTCTTGTTGCCCAGGCTGGAGTGCAATGGCACAGTCTCAGCTCACTGCAACCTCTACCTCCCAAGTTCAAGTGATTTTCCTGCCTCAGCCTCCTGAGTAGCTGGGATTACAGGCGCACGC	AATTTCATTTTGTATAAAGTGTTTTAGTTATTTGTGTATATGCTTTTCTTTTCTTTTCTTTTTTTTGAGACAGAGTTTCACTCTTGTTGCCCAGGCTGGTGTGCAATGGCACAGTCTCAGCTCACTGCAACCTCTACCTCCCAAGTTCAAGTGATTTTCCTGCCTCAGCCTCCTGAGTAGCTGGGATTACAGGCGCACGC
chr7:77251080:A:G	CCATCTCAAAAAAAAAAGTACATAAGCCAATAACTATTTTCTTTATCATTATTATCAAGGATTGTGTCCTGTACGTAATTACATGTGCTGTGCTTTTATATGACTGACAGCATAGTAGCTTTGTTTATACCAGCATCACAACAAACGTGAATGACGCATTTTGCTACAAATTCATGGGAATTTTTCAGCTCCATTATAAC	CCATCTCAAAAAAAAAAGTACATAAGCCAATAACTATTTTCTTTATCATTATTATCAAGGATTGTGTCCTGTACGTAATTACATGTGCTGTGCTTTTATGTGACTGACAGCATAGTAGCTTTGTTTATACCAGCATCACAACAAACGTGAATGACGCATTTTGCTACAAATTCATGGGAATTTTTCAGCTCCATTATAAC
chr7:77257999:C:T	GCACTCAAAAGATTTTTTTTTTGAGTCTTGCACTGTCACCCAGGCTAGAGTGCAGTGGCAAGATCTCGGCTCAGCCTCCCAAGTAGCTGGGATTACAGGCACCCACTACCACACCCAGCTAATTTTTATGTTTTTAGTAGAGACAGGGTTTCGATATGTTTGCCAGGCTGGTCTCAAATTCCTGGCCTCAAGTGATCTGC	GCACTCAAAAGATTTTTTTTTTGAGTCTTGCACTGTCACCCAGGCTAGAGTGCAGTGGCAAGATCTCGGCTCAGCCTCCCAAGTAGCTGGGATTACAGGTACCCACTACCACACCCAGCTAATTTTTATGTTTTTAGTAGAGACAGGGTTTCGATATGTTTGCCAGGCTGGTCTCAAATTCCTGGCCTCAAGTGATCTGC
chr7:77262282:A:G	AAAATGACTTGAACCCGGGAGTTGGAGGTTGCAGTGAGCCGAGATTGCGCCATTGCATTCCAGCCTGGGCGAAGAGCAAGATTTCGTCTCAAAAAGTAAATAAATAAATAAATGCAATTACAAAGCCAGGTGCAGTGGCTCATACCTGTAATCCCAGCACCTTGGGAGGCTGAGATGCACTGATCACCTGAGGTCAGGAG	AAAATGACTTGAACCCGGGAGTTGGAGGTTGCAGTGAGCCGAGATTGCGCCATTGCATTCCAGCCTGGGCGAAGAGCAAGATTTCGTCTCAAAAAGTAAGTAAATAAATAAATGCAATTACAAAGCCAGGTGCAGTGGCTCATACCTGTAATCCCAGCACCTTGGGAGGCTGAGATGCACTGATCACCTGAGGTCAGGAG
chr7:77263953:G:A	TCATGCCATTCTCCTGCCTCAGCCTCCCATGTAGCTGGGACTACAGGTGCCTGCCACCACACCCGGCTTATTTTTTTGTATTTTTTTTAGTAGAGACAGGGTTTCACCGTGTTAGCCAGGATGGTCCATCTCCTGACCTCATGATCCGCCCACCTCAGCCTCTCAAAGTGCTGGGATTACAGGCATGAGCCACCACGCCC	TCATGCCATTCTCCTGCCTCAGCCTCCCATGTAGCTGGGACTACAGGTGCCTGCCACCACACCCGGCTTATTTTTTTGTATTTTTTTTAGTAGAGACAGAGTTTCACCGTGTTAGCCAGGATGGTCCATCTCCTGACCTCATGATCCGCCCACCTCAGCCTCTCAAAGTGCTGGGATTACAGGCATGAGCCACCACGCCC
chr7:77280242:G:A	ACAATGTGAAAATTGTTAAAGTGATTTAAATAATTTTCTGTATTAGGCTAAGTATTTACCTTTCTCATTGTATTTGAAGGAAGTACACAGTAACATTTTGCATGCAGTTTCTATGCTAAAATTTTTAAATACCAGGATAATACATAGGTATTATAGTTTGGAAGATATAGAGATTAGCTGATGTTAACGTTAGGAAAGAA	ACAATGTGAAAATTGTTAAAGTGATTTAAATAATTTTCTGTATTAGGCTAAGTATTTACCTTTCTCATTGTATTTGAAGGAAGTACACAGTAACATTTTACATGCAGTTTCTATGCTAAAATTTTTAAATACCAGGATAATACATAGGTATTATAGTTTGGAAGATATAGAGATTAGCTGATGTTAACGTTAGGAAAGAA
chr7:77285468:A:G	CGCAGGGCGTCATGATTGTGCAATGCAGTCCAGCCTGAGCAACAGAATGAGACCCTGTCTGAAAACAAACCAACCAACCACTTCTAGAAGCACTTGCATATAGTGAAGAATTCATAATTGAGTGGCAGAGAGACAGATTATGAGGCATCCTTCCTGATGGAGTGTTTTATAGGAAAGGTAATGTGGCTCTGGAACTAGCG	CGCAGGGCGTCATGATTGTGCAATGCAGTCCAGCCTGAGCAACAGAATGAGACCCTGTCTGAAAACAAACCAACCAACCACTTCTAGAAGCACTTGCATGTAGTGAAGAATTCATAATTGAGTGGCAGAGAGACAGATTATGAGGCATCCTTCCTGATGGAGTGTTTTATAGGAAAGGTAATGTGGCTCTGGAACTAGCG
chr7:77286701:G:GT	GAGGCAGGAGGTAGAGGTTGCAGTGAGCCAAGATCACACCACTGCACTCCACTCCAGCCTGGGCAACAGAACGAGACTCCATCTCAAAAAAAAAAAATGTTTTTTAATTAGCTGGGTTAATTTTTTAATTAGTCTCTAGTCCCAGCTACTCAGAAGGCTGAGATGGGAGGATCTCTTGAGCTTGGAAGCTCAAGGCTGC	GAGGCAGGAGGTAGAGGTTGCAGTGAGCCAAGATCACACCACTGCACTCCACTCCAGCCTGGGCAACAGAACGAGACTCCATCTCAAAAAAAAAAAATGTTTTTTTAATTAGCTGGGTTAATTTTTTAATTAGTCTCTAGTCCCAGCTACTCAGAAGGCTGAGATGGGAGGATCTCTTGAGCTTGGAAGCTCAAGGCTGC
chr7:77287787:T:C	ACAGACACTCGTTGGAACATACTAGTGCTCAATAAATATTTACTGAAGAAATGAATGAATCCAAGTGCTTTATTCCAAGTATAATCTTCACACATTTAATGTCATTACTGATGAAAGTTAAGACAATTAGCCTACTTTTTAGTGTAATAGAAATAGAGCTCAACATAGCTATGTAATATAATGTATACCATTAAATTCCA	ACAGACACTCGTTGGAACATACTAGTGCTCAATAAATATTTACTGAAGAAATGAATGAATCCAAGTGCTTTATTCCAAGTATAATCTTCACACATTTAACGTCATTACTGATGAAAGTTAAGACAATTAGCCTACTTTTTAGTGTAATAGAAATAGAGCTCAACATAGCTATGTAATATAATGTATACCATTAAATTCCA
chr7:77288458:G:A	TTTTGCTATGTGCAGCAGAAGAGTCAGCTTAAGCCTTCCCAGCTTCCGGGGCTCAGCTGGCGCTGCTGGGGCAGGTGCTGCAGAGACTTGTGTTGCTGGGTGGAAGTCGCGCTGCCTTCTGGAGAGGGCCACAGAGAAACTTTCCAGAATGGGCTTCCCAGAAGCAAATGTGAAGTTTTGAAATGGGGCTGAACTTCTGT	TTTTGCTATGTGCAGCAGAAGAGTCAGCTTAAGCCTTCCCAGCTTCCGGGGCTCAGCTGGCGCTGCTGGGGCAGGTGCTGCAGAGACTTGTGTTGCTGGATGGAAGTCGCGCTGCCTTCTGGAGAGGGCCACAGAGAAACTTTCCAGAATGGGCTTCCCAGAAGCAAATGTGAAGTTTTGAAATGGGGCTGAACTTCTGT
chr7:77289778:C:T	ATATATCTCAAACAGCAGTCAGGGGCTGGGCTCACATCTGTAATCCCAGCACTTTGGGAGGCTGAGGTGGTGGATCACCTGAGGTCAGGACTTTGAGACCAGCCTGGCCAACATGGTGAAACCCTGTCTCTACTGAAAATACAAAAATTAGCTGGGTGTGGTGGCGGGCACCTGTAATCCCATCTACTCCGGAGGCTGAG	ATATATCTCAAACAGCAGTCAGGGGCTGGGCTCACATCTGTAATCCCAGCACTTTGGGAGGCTGAGGTGGTGGATCACCTGAGGTCAGGACTTTGAGACTAGCCTGGCCAACATGGTGAAACCCTGTCTCTACTGAAAATACAAAAATTAGCTGGGTGTGGTGGCGGGCACCTGTAATCCCATCTACTCCGGAGGCTGAG
chr7:77289923:C:T	AATTAGCTGGGTGTGGTGGCGGGCACCTGTAATCCCATCTACTCCGGAGGCTGAGGCAGGAGAATCACTTGAACCCGGGAGGCATAGGTTGCAGTGAGCCGAGATTGCACCAGTGCACTCCAGCCTGGGCAACAGAGTGAGACTCTGAAAAAAAAAAAAAAAAAAAAAGGGCAGGGAGCAGTGGCTCACATCTATAATCC	AATTAGCTGGGTGTGGTGGCGGGCACCTGTAATCCCATCTACTCCGGAGGCTGAGGCAGGAGAATCACTTGAACCCGGGAGGCATAGGTTGCAGTGAGCTGAGATTGCACCAGTGCACTCCAGCCTGGGCAACAGAGTGAGACTCTGAAAAAAAAAAAAAAAAAAAAAGGGCAGGGAGCAGTGGCTCACATCTATAATCC
chr7:77291944:A:T	AATTACAATAAATTCCTTTTTTGGCCCAGTCTTTGACTTTCCTATTTATCTTGGAGTTAAAATGTCCTTTTTGTAAATGATGGGAATGAATAGGTTTTTAACATTTCAAGGTACTCACCTTGGCAAAAACAAAAGTTAAAAAACTCCATGTTAGTCCGGGCGTGGTGGCTCACGCCTATAATCCTAGCACCTGAGGTCAG	AATTACAATAAATTCCTTTTTTGGCCCAGTCTTTGACTTTCCTATTTATCTTGGAGTTAAAATGTCCTTTTTGTAAATGATGGGAATGAATAGGTTTTTTACATTTCAAGGTACTCACCTTGGCAAAAACAAAAGTTAAAAAACTCCATGTTAGTCCGGGCGTGGTGGCTCACGCCTATAATCCTAGCACCTGAGGTCAG
chr7:77295678:G:C	TTTAAACCAAGAAATAAACTCAGTCAGCACTTTTATTTATTTTATTTTTATTTTTTGAGACAGAATCTTACTCTGTTGCCCAGGCTGCAGTACAGTGGTGTGATCTCGACTCACTGCAACCTCCTCCTCCCGAGTTCAAGTGATTCTCCTGCCTCAGCCTCCCAAGTAACTGGGATTACAGGCATGCACCACCAAGCCCG	TTTAAACCAAGAAATAAACTCAGTCAGCACTTTTATTTATTTTATTTTTATTTTTTGAGACAGAATCTTACTCTGTTGCCCAGGCTGCAGTACAGTGGTCTGATCTCGACTCACTGCAACCTCCTCCTCCCGAGTTCAAGTGATTCTCCTGCCTCAGCCTCCCAAGTAACTGGGATTACAGGCATGCACCACCAAGCCCG
chr7:77296377:A:T	TTGAACTCCTGACCTCAAGTGATCCACCTGCCTTGGCCTCCCAAAGTGCTGGGATTACAGATGTGAGCCACCACGCCCCGTCAGTCAGTATATATATATATTTTTTTAATCAAGGAAATTAACTGTGAGAATACAAGGATAAACAAACCAAGTAATGAATGTCTTCATCACTTTAGTTTTTGGTCATTAGCCAGCGTTTA	TTGAACTCCTGACCTCAAGTGATCCACCTGCCTTGGCCTCCCAAAGTGCTGGGATTACAGATGTGAGCCACCACGCCCCGTCAGTCAGTATATATATATTTTTTTTTAATCAAGGAAATTAACTGTGAGAATACAAGGATAAACAAACCAAGTAATGAATGTCTTCATCACTTTAGTTTTTGGTCATTAGCCAGCGTTTA
chr7:77301547:G:A	CATGGTGAAACCCTGTCTCTACTAAAAATACATAGTTAGCTGTGCATGGTGGCACGCGCCGGTAGTCCCAGATACTCTGGAGGCTGAGGCAGGAGAATCGCTTGAACCCAGGAGGTGGAAGTTGCAGTGAGCCGAGATCGCACCACTGCACTCTAGCCTGGGCCACAAGAGCGAAACTCTGTCTCAAAAAACAAAAACAA	CATGGTGAAACCCTGTCTCTACTAAAAATACATAGTTAGCTGTGCATGGTGGCACGCGCCGGTAGTCCCAGATACTCTGGAGGCTGAGGCAGGAGAATCACTTGAACCCAGGAGGTGGAAGTTGCAGTGAGCCGAGATCGCACCACTGCACTCTAGCCTGGGCCACAAGAGCGAAACTCTGTCTCAAAAAACAAAAACAA
chr7:77303358:G:A	AGGGGATTGCTTGGGGGAAAGGGTAGGAAAAAAAGTGTGGTGAACAGCTTCTCTGGCCCTTGGAGTTTATCCCTCATTAAAGATTCCCCAGGAATCCCCGCCATGAGATATATAATTCTCTCCAGAATGGTCCTGTAACATATTTAATTAATAAAATCTAATATGCATGTTCAAAATCTTTCAATTTTTTTAAATAAAAA	AGGGGATTGCTTGGGGGAAAGGGTAGGAAAAAAAGTGTGGTGAACAGCTTCTCTGGCCCTTGGAGTTTATCCCTCATTAAAGATTCCCCAGGAATCCCCACCATGAGATATATAATTCTCTCCAGAATGGTCCTGTAACATATTTAATTAATAAAATCTAATATGCATGTTCAAAATCTTTCAATTTTTTTAAATAAAAA
chr7:77303479:C:T	CCAGAATGGTCCTGTAACATATTTAATTAATAAAATCTAATATGCATGTTCAAAATCTTTCAATTTTTTTAAATAAAAAGCTGAGATCCTCTGAGTATTCGTTTCTTATTTGCACCCCTTCTTGCTAAACTAGCTTCATTATACTGCTTTTATGTCTCCCTGATGGTAATTTTCTTGTTGCTATTATTACTGTGTATGCT	CCAGAATGGTCCTGTAACATATTTAATTAATAAAATCTAATATGCATGTTCAAAATCTTTCAATTTTTTTAAATAAAAAGCTGAGATCCTCTGAGTATTTGTTTCTTATTTGCACCCCTTCTTGCTAAACTAGCTTCATTATACTGCTTTTATGTCTCCCTGATGGTAATTTTCTTGTTGCTATTATTACTGTGTATGCT
chr7:77304098:A:G	TACGTGGGCTTTTGTGTGGACATAAACTTTCAACTTCTTTTGTAAATGCCAAAGCTTCCTTGTTAAATACCAAGGAGTGTGATTGCTAGATCATGGGGTAAGAGTATGTTTCATTTTTTATTTTATTTTATTTTATTTTTATTTTTATTTTTTTGAGACGGAGTCTCTGTCACTCAGGCTGGAGTGCACTGGTGTGATCT	TACGTGGGCTTTTGTGTGGACATAAACTTTCAACTTCTTTTGTAAATGCCAAAGCTTCCTTGTTAAATACCAAGGAGTGTGATTGCTAGATCATGGGGTGAGAGTATGTTTCATTTTTTATTTTATTTTATTTTATTTTTATTTTTATTTTTTTGAGACGGAGTCTCTGTCACTCAGGCTGGAGTGCACTGGTGTGATCT
chr7:77306025:G:A	CACCACCCAGGTTCAAGCAATTTTCATGCCTCAGCCTCCTGAGGAATAGCTGGGATTACAGGCGCCCACCACCATGCCTGGCTAATTTTTGTATTTGTAGTAGAGACGGGGTTTCACCATGTTGGTCAGGCTGGTCTCGAACTCCTGACCTCAGGTAATCCACCCGCCTCAGCCTCCCAAAGTGCTGGGATTATAGGTGT	CACCACCCAGGTTCAAGCAATTTTCATGCCTCAGCCTCCTGAGGAATAGCTGGGATTACAGGCGCCCACCACCATGCCTGGCTAATTTTTGTATTTGTAATAGAGACGGGGTTTCACCATGTTGGTCAGGCTGGTCTCGAACTCCTGACCTCAGGTAATCCACCCGCCTCAGCCTCCCAAAGTGCTGGGATTATAGGTGT
chr7:77306701:A:T	AAAAGGACTGCATTGAATCTATAGATGAAGTTGGGAAGAACATCATGACAATATCGAGTTTTCCTAAACAAAAACATGAAATACCTCAATATTTGTTTAATTGTTCTTTGATTTCTTTCATCAGGTTTTCAAAGTTTTCCTCTTACAGATCTTGTACACATTTATTAGATTTATACCTAAGTATTTAATTTTTGGGGGCA	AAAAGGACTGCATTGAATCTATAGATGAAGTTGGGAAGAACATCATGACAATATCGAGTTTTCCTAAACAAAAACATGAAATACCTCAATATTTGTTTATTTGTTCTTTGATTTCTTTCATCAGGTTTTCAAAGTTTTCCTCTTACAGATCTTGTACACATTTATTAGATTTATACCTAAGTATTTAATTTTTGGGGGCA
chr7:77307344:C:A	CCCCAAATCCTACTCATTTTTTTTTTTTTTAAGACAAAGTCTCACTCTGTCGCCCGGGCTGGAGTGCAGTGGCACAATCTCGGCTCACTACAACCTCCACCTCCTGGTGATTCTCCTGCCTCAGCCTCCTGAGTAGCTGGGACTACAGGTGTGTGCCACCATGCCCAGCTAATTTTTGTATTTTTAGTAGAGACAGGGTT	CCCCAAATCCTACTCATTTTTTTTTTTTTTAAGACAAAGTCTCACTCTGTCGCCCGGGCTGGAGTGCAGTGGCACAATCTCGGCTCACTACAACCTCCAACTCCTGGTGATTCTCCTGCCTCAGCCTCCTGAGTAGCTGGGACTACAGGTGTGTGCCACCATGCCCAGCTAATTTTTGTATTTTTAGTAGAGACAGGGTT
chr7:77307664:C:T	AGTAGAGATGGGGTTTCACCATCTTGGCCAGGCTGGTCCTGAAATCCTGACCTCGTGATCCACCCGCCTCAGCCTCCCAAAGTGCTGGGATTACAGGCGCGAACCACTGTGCCCAGCCTATAACACAGTTTTTTTCTTTTTCTTTTTTTTTTGAGATGAGAGTCTCGCTATGTTGCCTAGGCTAGACTTGAACTCCTGGG	AGTAGAGATGGGGTTTCACCATCTTGGCCAGGCTGGTCCTGAAATCCTGACCTCGTGATCCACCCGCCTCAGCCTCCCAAAGTGCTGGGATTACAGGCGTGAACCACTGTGCCCAGCCTATAACACAGTTTTTTTCTTTTTCTTTTTTTTTTGAGATGAGAGTCTCGCTATGTTGCCTAGGCTAGACTTGAACTCCTGGG
chr7:77308295:A:G	AGAAAAAGGTAAAAATGTCCCTGAACTATGGCTTATGGGCTGTCAAACTAGCCACATGACATAACGTGATCTTGGAAAAATGGGCCATCTGAGAATACCACAAATACAAAAAACCTAATTCTGAAACATTCAACTGCTATTCCCAACATCCCCACATGGTGTTGGTTTTCTTTTTTCTTTTTTTTTTTTTTTTTTTGAGA	AGAAAAAGGTAAAAATGTCCCTGAACTATGGCTTATGGGCTGTCAAACTAGCCACATGACATAACGTGATCTTGGAAAAATGGGCCATCTGAGAATACCGCAAATACAAAAAACCTAATTCTGAAACATTCAACTGCTATTCCCAACATCCCCACATGGTGTTGGTTTTCTTTTTTCTTTTTTTTTTTTTTTTTTTGAGA
chr7:77309722:G:A	CTTTTTTTTTTTTTTTTTTTTTGAGCAAATTGAGCTACTTGAGCCTCGGCCTCCCAAAGTGCTGGGATTACTGGCGTCAGCCACTGCACCCAGCCTGATGGACAGATTCTTACAAATCCAATCCCATTACTGAAAAGCAACTCCAAGCACAGGCCCTATAATAATAGGTCAGTAGCATCTTTATCATCCCCATCCATGTA	CTTTTTTTTTTTTTTTTTTTTTGAGCAAATTGAGCTACTTGAGCCTCGGCCTCCCAAAGTGCTGGGATTACTGGCGTCAGCCACTGCACCCAGCCTGATAGACAGATTCTTACAAATCCAATCCCATTACTGAAAAGCAACTCCAAGCACAGGCCCTATAATAATAGGTCAGTAGCATCTTTATCATCCCCATCCATGTA
chr7:77309779:T:TATAATA	GCTGGGATTACTGGCGTCAGCCACTGCACCCAGCCTGATGGACAGATTCTTACAAATCCAATCCCATTACTGAAAAGCAACTCCAAGCACAGGCCCTATAATAATAGGTCAGTAGCATCTTTATCATCCCCATCCATGTACATTCCTTTCATTTTGCTAACACACTATAAAATAAACATGGAATACATAGTCAT	GCTGGGATTACTGGCGTCAGCCACTGCACCCAGCCTGATGGACAGATTCTTACAAATCCAATCCCATTACTGAAAAGCAACTCCAAGCACAGGCCCTATAATAATAATAATAGGTCAGTAGCATCTTTATCATCCCCATCCATGTACATTCCTTTCATTTTGCTAACACACTATAAAATAAACATGGAATACATAGTCAT
chr7:77310042:C:G	CGAATGGCCAGTCCTCTATGACTACCTAACATAATTGCTGCATACTGGACTTCCACATAAGATTTAATTTGAAGAAAGGCTTCTATTACTTTAAAAAATCTTAAAACTACCTGTCTAAACAATGGCAAAACTATTACAAATACATGTGGATTTAGGCCAGGTGTGGTGGCTCACACCTGTAATCCTAGCACTTTGGGAAG	CGAATGGCCAGTCCTCTATGACTACCTAACATAATTGCTGCATACTGGACTTCCACATAAGATTTAATTTGAAGAAAGGCTTCTATTACTTTAAAAAATGTTAAAACTACCTGTCTAAACAATGGCAAAACTATTACAAATACATGTGGATTTAGGCCAGGTGTGGTGGCTCACACCTGTAATCCTAGCACTTTGGGAAG
chr7:77313682:C:T	TAAACTCCAATCATCTTCTGAAACTCGGCTCAAACGTCATCTCCCCTGGGGAGCCTTCACTGACTGCCCTGGGCAGCATGAAGCATTTTGTCAGTGCCCCGTAGCACCGTGGTCATATCTTTATTATTGCAAATTTCTGTTTCCACATATAATGTCAGGTGGAACCGATAGCTGGCTTACAAAAACAATGCAATTTCAGG	TAAACTCCAATCATCTTCTGAAACTCGGCTCAAACGTCATCTCCCCTGGGGAGCCTTCACTGACTGCCCTGGGCAGCATGAAGCATTTTGTCAGTGCCCTGTAGCACCGTGGTCATATCTTTATTATTGCAAATTTCTGTTTCCACATATAATGTCAGGTGGAACCGATAGCTGGCTTACAAAAACAATGCAATTTCAGG
chr7:77314644:G:A	GGCAACAGTGTTTAAGTATCACACGGGTAGTTAAAAGGCAAGTTGGTCCTATCTGACATGTGGAAATGGCCAGCTCGTTAGAAGGCAGTACCTGGTGAAGCCTGTGAGGAATGAGCAGGAAGTCAAAATGGTTACGTAAACATTTTTCACTCTTCCTCATTAAAGCCCTTAAGTTAACAAAAGGTATTTACTGACTCCTC	GGCAACAGTGTTTAAGTATCACACGGGTAGTTAAAAGGCAAGTTGGTCCTATCTGACATGTGGAAATGGCCAGCTCGTTAGAAGGCAGTACCTGGTGAAACCTGTGAGGAATGAGCAGGAAGTCAAAATGGTTACGTAAACATTTTTCACTCTTCCTCATTAAAGCCCTTAAGTTAACAAAAGGTATTTACTGACTCCTC
chr7:77314818:T:G	TAACAAAAGGTATTTACTGACTCCTCAGCATGCCAAGGCAGTCAAGAGCAACACTTTACACAATCTGGCTCTCACCCATTTTAGAGAGCCCTCTCCTTTTACGGCACTTCGTGTCCCTTATCCTTGAACCACAATGAACTTCTCATAAACAATACCACATTGAGTGTGTCATTACTCTCATCTCTTTCCAAATGCTTGTT	TAACAAAAGGTATTTACTGACTCCTCAGCATGCCAAGGCAGTCAAGAGCAACACTTTACACAATCTGGCTCTCACCCATTTTAGAGAGCCCTCTCCTTTGACGGCACTTCGTGTCCCTTATCCTTGAACCACAATGAACTTCTCATAAACAATACCACATTGAGTGTGTCATTACTCTCATCTCTTTCCAAATGCTTGTT
chr7:77315176:C:T	CAGTCTTTTTTTTTATTATACTTTAAGTTTTAGGGTACATGTGCAAAATGTGCAGGTTTGTTACATATGTATACATGTGCCATCTTGGTGTGCTGCACCCATTAACTTGTCATTTAGCATTAGGTATATCTCCCAATGCTCTCCCTCCCACCTCACCCCAACAACATAGTCTTAAACAACAGATTATTTGGAAACAGATC	CAGTCTTTTTTTTTATTATACTTTAAGTTTTAGGGTACATGTGCAAAATGTGCAGGTTTGTTACATATGTATACATGTGCCATCTTGGTGTGCTGCACCTATTAACTTGTCATTTAGCATTAGGTATATCTCCCAATGCTCTCCCTCCCACCTCACCCCAACAACATAGTCTTAAACAACAGATTATTTGGAAACAGATC
chr7:77315217:C:A	TGCAAAATGTGCAGGTTTGTTACATATGTATACATGTGCCATCTTGGTGTGCTGCACCCATTAACTTGTCATTTAGCATTAGGTATATCTCCCAATGCTCTCCCTCCCACCTCACCCCAACAACATAGTCTTAAACAACAGATTATTTGGAAACAGATCTTGTGATTAAAGTTAACTCCATGAGGACAGAGACCATGTCT	TGCAAAATGTGCAGGTTTGTTACATATGTATACATGTGCCATCTTGGTGTGCTGCACCCATTAACTTGTCATTTAGCATTAGGTATATCTCCCAATGCTATCCCTCCCACCTCACCCCAACAACATAGTCTTAAACAACAGATTATTTGGAAACAGATCTTGTGATTAAAGTTAACTCCATGAGGACAGAGACCATGTCT
chr7:77317477:C:T	TGTAATTCCAGTACTCTGGGAGGCTGAAGTGGGTGGAGGCCTCACTTGAGGCCAGGAGTTTGAGACCAGACTGGCCAACATGGTGAAACCCCGTCTGTACTAAAAATACAAAAATTAGCTGGGCGTGGTGGTGCATGCCTGTAATCCCAGCTACTTGGGAGGCTGAGGTGGGAGAATTGCTTGAACCCAGAAGGCAGAGG	TGTAATTCCAGTACTCTGGGAGGCTGAAGTGGGTGGAGGCCTCACTTGAGGCCAGGAGTTTGAGACCAGACTGGCCAACATGGTGAAACCCCGTCTGTATTAAAAATACAAAAATTAGCTGGGCGTGGTGGTGCATGCCTGTAATCCCAGCTACTTGGGAGGCTGAGGTGGGAGAATTGCTTGAACCCAGAAGGCAGAGG
chr7:77319583:A:G	GCCTCAGCCTCTGGAGTAGTTGGGACTACAGGCATGTGCCACCACGCCTGGCTAATTTTTTCATATTTTTAGGAGAGATGAGGTTTCACCTTGTTGGCCAGGCTGGTCTCAAACTCCTGACCTTATGATCTACCTGCCTCGGCCTTCCAAAGTGCTGGGATTACAGGCGTGAGCCACTGCACCTGGCCAGAAATGTCTTT	GCCTCAGCCTCTGGAGTAGTTGGGACTACAGGCATGTGCCACCACGCCTGGCTAATTTTTTCATATTTTTAGGAGAGATGAGGTTTCACCTTGTTGGCCGGGCTGGTCTCAAACTCCTGACCTTATGATCTACCTGCCTCGGCCTTCCAAAGTGCTGGGATTACAGGCGTGAGCCACTGCACCTGGCCAGAAATGTCTTT
chr7:77320388:G:A	ATGGTTTCAATGTGTCCCCTCCAAAATTCAGGTGTTGAAACTTAATGGCCAATGTAATGGTATTAAGATGTGGGGCCTTTAAGACGTGTTTAGGCCAGAGGGGTTGCTCTCTTGTGAATGAGGTTTATGGGATTACAAGAGGCTTCATGGGCAAGTGGATCGCTTGAGCCCAGGAGTTTGTGACCAGCCTGGGTAACACA	ATGGTTTCAATGTGTCCCCTCCAAAATTCAGGTGTTGAAACTTAATGGCCAATGTAATGGTATTAAGATGTGGGGCCTTTAAGACGTGTTTAGGCCAGAAGGGTTGCTCTCTTGTGAATGAGGTTTATGGGATTACAAGAGGCTTCATGGGCAAGTGGATCGCTTGAGCCCAGGAGTTTGTGACCAGCCTGGGTAACACA
chr7:77320798:G:T	TTGGGAGGCCGAGGTGGGCGGATCACGAGGTCAGGAGATCGAGACCATCCTGGCTAACACGGTGAAACCCTGTCTCTACTAAAAATACAAAAATTAGCCGGGCGTAGTGGCGGGCGCCTGTAGTCCCAGCTACTCGGGAGGCTGAGGCAGGAGAATGGCGTGAACCCGGGAGGCGGAGCTTGCAGTGAGCTGAGATCGCA	TTGGGAGGCCGAGGTGGGCGGATCACGAGGTCAGGAGATCGAGACCATCCTGGCTAACACGGTGAAACCCTGTCTCTACTAAAAATACAAAAATTAGCCTGGCGTAGTGGCGGGCGCCTGTAGTCCCAGCTACTCGGGAGGCTGAGGCAGGAGAATGGCGTGAACCCGGGAGGCGGAGCTTGCAGTGAGCTGAGATCGCA
chr7:77321144:G:A	CCTCCCCTCAGGAGGATGTGGCCCATATCAAACAAATGAACCTGCCAGTGCCGTGATCTTGGGCTCCCAGCCCCTAGAATTGTGACAAAATAAATTTCTGTTCTTTATAAAAGACCCAGTTTCGGCTGGCTATGCTGGCTCATGTCTGTAATCCCAGCACTTTGGGAGACCGTGGTGGTCAGAGTGTTTGAGCCCAGGAG	CCTCCCCTCAGGAGGATGTGGCCCATATCAAACAAATGAACCTGCCAGTGCCGTGATCTTGGGCTCCCAGCCCCTAGAATTGTGACAAAATAAATTTCTATTCTTTATAAAAGACCCAGTTTCGGCTGGCTATGCTGGCTCATGTCTGTAATCCCAGCACTTTGGGAGACCGTGGTGGTCAGAGTGTTTGAGCCCAGGAG
chr7:77328100:A:C	TATTATTAATCCTGAATATAAACAGTGATAGGTTTTACATTAAGATGTGGGAATGATCTTTTCCCATGACCTATGTGGGTTTTTTGGAGTAGTGACAAGATATTAACACTACTGTAAGATTTTCATTTTTTCAGACACAAATGCTATCTTGTTGAGGAAAAACTATCAGAGAAAAAGATTCCTTTCCAGTGTCTTGGTGG	TATTATTAATCCTGAATATAAACAGTGATAGGTTTTACATTAAGATGTGGGAATGATCTTTTCCCATGACCTATGTGGGTTTTTTGGAGTAGTGACAAGCTATTAACACTACTGTAAGATTTTCATTTTTTCAGACACAAATGCTATCTTGTTGAGGAAAAACTATCAGAGAAAAAGATTCCTTTCCAGTGTCTTGGTGG
chr7:77328329:A:C	TAACTTGGGGAATACTTATATCTTTCTAAAGTTTGGATTTAACTGAATTGATGTTCTGTTTTAACGAATTAAGAAGATTCTTAAATAGCGGTATTAACAAGTGGTATAGCAAGAATACATATATGCCTTTATTATAGATATAATTGCAAATATGAAAGTCCTGATTTGCAATACAATGATCATTTCTCTGTGCTTTTTGT	TAACTTGGGGAATACTTATATCTTTCTAAAGTTTGGATTTAACTGAATTGATGTTCTGTTTTAACGAATTAAGAAGATTCTTAAATAGCGGTATTAACACGTGGTATAGCAAGAATACATATATGCCTTTATTATAGATATAATTGCAAATATGAAAGTCCTGATTTGCAATACAATGATCATTTCTCTGTGCTTTTTGT
chr7:77329743:C:T	GCAAAATTTGTATAGATCTTCTAACTTTTGTTAGTACTTTTGCTTTGTATTTGTTAACTTACTTTTTTCCTTAAAATGACCCTGTGAAGTATTTCAAGACAAAACCAGAGCATTTCACTGAATTTTTGCCTTGAAAGTGTAGTTGCAGGATTTAACTCTAATGAAAATAGCAGCTTTTCTTAGAATCAAATAATTTGAGG	GCAAAATTTGTATAGATCTTCTAACTTTTGTTAGTACTTTTGCTTTGTATTTGTTAACTTACTTTTTTCCTTAAAATGACCCTGTGAAGTATTTCAAGATAAAACCAGAGCATTTCACTGAATTTTTGCCTTGAAAGTGTAGTTGCAGGATTTAACTCTAATGAAAATAGCAGCTTTTCTTAGAATCAAATAATTTGAGG
chr7:77330429:AC:A	CGGGTGTGGCGGCACGCACCTATAGTCTCAGCTACCTGGGAGGCTGAGGCATCGCTTGAACCCAGGAGGCGGAGGTTACAGTAAGCTGAGATGGCGTCACTGTACTCCAGCCTGGGCGACAGAGCAAGACTCTGGCTCAAAAAAAAAAAAAAAAAAACAACAACAACAACAACAACAAAAAAAAACGACATCCCTTCTGT	CGGGTGTGGCGGCACGCACCTATAGTCTCAGCTACCTGGGAGGCTGAGGCATCGCTTGAACCCAGGAGGCGGAGGTTACAGTAAGCTGAGATGGCGTCATGTACTCCAGCCTGGGCGACAGAGCAAGACTCTGGCTCAAAAAAAAAAAAAAAAAAACAACAACAACAACAACAACAAAAAAAAACGACATCCCTTCTGT
chr7:77331179:G:A	TGCCTCAGCCTCCCAAGTAGCTGGTATTACAGGTGTGCGCCACCACGCCCAGCTAATTTTTTGTATTTTTAGTAGAGATGGGGTTCCTCCATGTTGGCCGGGATGGTCTGGAACTCCTGGCCTCAGATGGTCTGTCTGCCTTGGCCTCCCAAAGTGCTGGGGTTATAGGCGTGAGCCACCGTGGCTGGCCTTGACTGAAT	TGCCTCAGCCTCCCAAGTAGCTGGTATTACAGGTGTGCGCCACCACGCCCAGCTAATTTTTTGTATTTTTAGTAGAGATGGGGTTCCTCCATGTTGGCCAGGATGGTCTGGAACTCCTGGCCTCAGATGGTCTGTCTGCCTTGGCCTCCCAAAGTGCTGGGGTTATAGGCGTGAGCCACCGTGGCTGGCCTTGACTGAAT
chr7:77344061:C:T	TGCCCTAAACATTCACATAGAAATCTTGTAGTGGGTGGCCGGGCACGGTGGCTCACACCTGTAATCCCAGCACTTTGGGAGGCTGAGGCGGGCCGATCACGAGGTCAGGAGATTGAGACCATCCTGGCTAACACGGTGAAACCCCGTTTCTACTAAAAATACAAAAAAGTTAGCTGGGCATGGTGGCAGGCGCCTGTAGT	TGCCCTAAACATTCACATAGAAATCTTGTAGTGGGTGGCCGGGCACGGTGGCTCACACCTGTAATCCCAGCACTTTGGGAGGCTGAGGCGGGCCGATCATGAGGTCAGGAGATTGAGACCATCCTGGCTAACACGGTGAAACCCCGTTTCTACTAAAAATACAAAAAAGTTAGCTGGGCATGGTGGCAGGCGCCTGTAGT
chr7:77346097:C:T	GAGTGCAGTGGCTCAGTCTTGGCTCACTGCAGTCTCCGCCTCCTGTGTTCAAGCGATTGTCCTGCCTCAACCTCCCGAGTAGCTGGGATTACAGGCGTGCACCACCACGCCAGGCTATTTTTTGTATTTTTAGTAGAGACGGGGTTTCACCATGTTGACCAGGTGGTCTTGAACTCCTGACTTCAGGTGATCTGCTTGCC	GAGTGCAGTGGCTCAGTCTTGGCTCACTGCAGTCTCCGCCTCCTGTGTTCAAGCGATTGTCCTGCCTCAACCTCCCGAGTAGCTGGGATTACAGGCGTGTACCACCACGCCAGGCTATTTTTTGTATTTTTAGTAGAGACGGGGTTTCACCATGTTGACCAGGTGGTCTTGAACTCCTGACTTCAGGTGATCTGCTTGCC
chr7:77349709:G:A	GCTCGTGCCTATAATCTTAGCACTTTGGGAGGCCAAGGTGGGTGGATCACCTGAGGTTGGGAGTTCAAGACCAGACTGACCAACATGGAGAAACCCCGGGTCTACTAAAAATACAAAATTAGCTGGGCGTGGTGCTGCATGCCCGTAATCCCAGCTACTCGGGAGGCTGAGGCAGAGAATCGCTTGAACCCGGGAGGCAG	GCTCGTGCCTATAATCTTAGCACTTTGGGAGGCCAAGGTGGGTGGATCACCTGAGGTTGGGAGTTCAAGACCAGACTGACCAACATGGAGAAACCCCGGATCTACTAAAAATACAAAATTAGCTGGGCGTGGTGCTGCATGCCCGTAATCCCAGCTACTCGGGAGGCTGAGGCAGAGAATCGCTTGAACCCGGGAGGCAG
chr7:77349936:C:G	TTGCACTCCAGCCTGGGCAACAAGAGCGAAACTCCGTTAAAAAAAAAATTGCAGAAGACAAGTGTTATTATCTATACAGATGAGATTACTGAGGCACAACACGGTTAAGTAACTTGCTTCATGTCACTTGATCAGTTATTGGCAGAGCTAGAATTTGAGCTTAATATGTATAATTACAAAGCCTGAATTATTTCTATTAT	TTGCACTCCAGCCTGGGCAACAAGAGCGAAACTCCGTTAAAAAAAAAATTGCAGAAGACAAGTGTTATTATCTATACAGATGAGATTACTGAGGCACAAGACGGTTAAGTAACTTGCTTCATGTCACTTGATCAGTTATTGGCAGAGCTAGAATTTGAGCTTAATATGTATAATTACAAAGCCTGAATTATTTCTATTAT
chr7:77349947:A:G	CCTGGGCAACAAGAGCGAAACTCCGTTAAAAAAAAAATTGCAGAAGACAAGTGTTATTATCTATACAGATGAGATTACTGAGGCACAACACGGTTAAGTAACTTGCTTCATGTCACTTGATCAGTTATTGGCAGAGCTAGAATTTGAGCTTAATATGTATAATTACAAAGCCTGAATTATTTCTATTATATCACAATACA	CCTGGGCAACAAGAGCGAAACTCCGTTAAAAAAAAAATTGCAGAAGACAAGTGTTATTATCTATACAGATGAGATTACTGAGGCACAACACGGTTAAGTGACTTGCTTCATGTCACTTGATCAGTTATTGGCAGAGCTAGAATTTGAGCTTAATATGTATAATTACAAAGCCTGAATTATTTCTATTATATCACAATACA
chr7:77352429:A:G	GCTGGAGTACAGTGGTGCAATCTCGGCTCACCACAACCTCCGCCTCCTGGTTCAATCGGTTCTTGTGTCTCAGCCTTCCGAGTAGCTGGGATTACAGGCATGCGCCACCTCGCCTGGCTAATTTTGTATTTTTAGTAGAGATGGGGTTTCACTATGTTGGCCAGGCTGGGCTCAAACTCCTGACCTCAAGTGATCCACGT	GCTGGAGTACAGTGGTGCAATCTCGGCTCACCACAACCTCCGCCTCCTGGTTCAATCGGTTCTTGTGTCTCAGCCTTCCGAGTAGCTGGGATTACAGGCGTGCGCCACCTCGCCTGGCTAATTTTGTATTTTTAGTAGAGATGGGGTTTCACTATGTTGGCCAGGCTGGGCTCAAACTCCTGACCTCAAGTGATCCACGT
chr7:77353238:T:C	TACTCGGGTGGCCGAGGCAAGAGAACTGCTTTAACCTGGGAGGCGGAGGTTGCAGGGAGCTGAGATCACGCCACTGCACTCCAGCCTGGGACACAAGAGTGAAACTCTGTCTCAAAAAAAAAATTTTTTTTTTTTTAATAGGGACAGGATCTCTCTGTGTTGCCCAGGCTGGTCTTGAATTTCTGGGCTCAAGCTATCCT	TACTCGGGTGGCCGAGGCAAGAGAACTGCTTTAACCTGGGAGGCGGAGGTTGCAGGGAGCTGAGATCACGCCACTGCACTCCAGCCTGGGACACAAGAGCGAAACTCTGTCTCAAAAAAAAAATTTTTTTTTTTTTAATAGGGACAGGATCTCTCTGTGTTGCCCAGGCTGGTCTTGAATTTCTGGGCTCAAGCTATCCT
chr7:77362504:A:G	GTTCGAGACCAACCTCAGCAACATAGCGAGACCCTGTCTCTATTAAAGAAAAAATAAAGAATAAAAGACTGGATTTTGAAAAAGGATAGGCTCTACCAAAAAGTGGAAAAATTGTAAGAAGGGTGAAAGGTAGGTTGAAAGGCTGAGAGGTGAGAGCAAGACAGATGTGTGGGTTAAGGACAGAAGTGATGTCACAAAAA	GTTCGAGACCAACCTCAGCAACATAGCGAGACCCTGTCTCTATTAAAGAAAAAATAAAGAATAAAAGACTGGATTTTGAAAAAGGATAGGCTCTACCAAGAAGTGGAAAAATTGTAAGAAGGGTGAAAGGTAGGTTGAAAGGCTGAGAGGTGAGAGCAAGACAGATGTGTGGGTTAAGGACAGAAGTGATGTCACAAAAA
chr7:77365365:T:C	TATATATTTTTTCATTTAGTCCTTATAGTAACCATAATGAGGAAGGTATCAATTACCATTTACAGATTAGGAAACTGAGATCAAGTAATTTTTCTGTTATGCTGCTAATCCATAGATGCTCAATTTCAACACTGGCACTTTTCCATCGTAGCTTTTGCTTCACCTAAAGTTAGTTATTTTAAGTGATTTGAAATAAATTT	TATATATTTTTTCATTTAGTCCTTATAGTAACCATAATGAGGAAGGTATCAATTACCATTTACAGATTAGGAAACTGAGATCAAGTAATTTTTCTGTTACGCTGCTAATCCATAGATGCTCAATTTCAACACTGGCACTTTTCCATCGTAGCTTTTGCTTCACCTAAAGTTAGTTATTTTAAGTGATTTGAAATAAATTT
chr7:77374433:C:T	TTTGGGAGGCTGAGGCGGGTGGATCACTGGAGGTCAAGAGTTCAAGACCAGCCTGAACAACATGGTGAAACCCTGTCTCTACTAAAAATACAAAATTAGCTGGTCATGTTGGCGCATGCCTGTAATCCCAGCTACTTGGGATGCTGAGGCAGGAGAATCACTTGAACCCGGGAGGCGGAGGTTGCAGTGAGCCGAGATTA	TTTGGGAGGCTGAGGCGGGTGGATCACTGGAGGTCAAGAGTTCAAGACCAGCCTGAACAACATGGTGAAACCCTGTCTCTACTAAAAATACAAAATTAGTTGGTCATGTTGGCGCATGCCTGTAATCCCAGCTACTTGGGATGCTGAGGCAGGAGAATCACTTGAACCCGGGAGGCGGAGGTTGCAGTGAGCCGAGATTA
chr7:77374764:T:C	CATTCATACTTTCATTAAATATTCTTATGTAGCAATATGCCAGATACTATGAGGGATATAATGATGGAAAAGGAGGTATCATTTCACTCTAAATTAATATAAAGGTTATTTGTTTCACTCATAGTGTTGATTGACATATAGTATACAGGTATCCTATGAGAGAAACATGTAACTTTTGTAACATATGACTTAGGAGTGAA	CATTCATACTTTCATTAAATATTCTTATGTAGCAATATGCCAGATACTATGAGGGATATAATGATGGAAAAGGAGGTATCATTTCACTCTAAATTAATACAAAGGTTATTTGTTTCACTCATAGTGTTGATTGACATATAGTATACAGGTATCCTATGAGAGAAACATGTAACTTTTGTAACATATGACTTAGGAGTGAA
chr7:77387307:CAG:C	AAGGGAAGTCACATGGTGAAACCCAGATTCGTGTGGAAAAATAGACTCCACTTCTTTTAGGTTATTTATTCATTTTACTTTAATTTTTTTTCTTGTGACAGAGTCTCACTGTACTCCAGCCTGGACGACAGAGTGAGACTCCATCTCAAAAAAAAAGAAAGAAATTCATGATAATGCTATCCTCTAGGTAATTAAGTAGC	AAGGGAAGTCACATGGTGAAACCCAGATTCGTGTGGAAAAATAGACTCCACTTCTTTTAGGTTATTTATTCATTTTACTTTAATTTTTTTTCTTGTGACAGTCTCACTGTACTCCAGCCTGGACGACAGAGTGAGACTCCATCTCAAAAAAAAAGAAAGAAATTCATGATAATGCTATCCTCTAGGTAATTAAGTAGC
chr7:77387491:T:G	CTAGGTAATTAAGTAGCACTGTTTTTAATCGATAAAAGAGTATATATAGTAATGTTATATGTGTTTTGTATTTTCTTATATGATGGTAGAAGTTGTGAATTATATATATTTTAACAGGTCATTGTCCAGGATGGAGTGCAGTGGTGCGATCTCGGCTCACTGCAACTTCCCAGGTTCAAGTGATTCTTGTGCCTCAGTCA	CTAGGTAATTAAGTAGCACTGTTTTTAATCGATAAAAGAGTATATATAGTAATGTTATATGTGTTTTGTATTTTCTTATATGATGGTAGAAGTTGTGAAGTATATATATTTTAACAGGTCATTGTCCAGGATGGAGTGCAGTGGTGCGATCTCGGCTCACTGCAACTTCCCAGGTTCAAGTGATTCTTGTGCCTCAGTCA
chr7:77388295:T:G	ATACTCTGGAACCCTGTACTAAGAACTGTGAGAATGTGAAAACTGGAGTAGTTGTTTTCTAACCACCCTTCCTCCACTTCCAAACTCTAAATCTTATTTTTATTGTATTGTGGTTCTAAGTTATTTCTCAGGTAACTTATGTCAAAGTGTTAACTGATGATTAAAAGTCTATTATTTTAATAATGAAACTTATTAAATCT	ATACTCTGGAACCCTGTACTAAGAACTGTGAGAATGTGAAAACTGGAGTAGTTGTTTTCTAACCACCCTTCCTCCACTTCCAAACTCTAAATCTTATTTGTATTGTATTGTGGTTCTAAGTTATTTCTCAGGTAACTTATGTCAAAGTGTTAACTGATGATTAAAAGTCTATTATTTTAATAATGAAACTTATTAAATCT
chr7:77391681:A:C	AAAAATCCTTTGAAATAGTTATGAATTTTAATAGGACCATACTTAAAAATAATCAGCAAAAGATAAAGCCTCTTCTTAGGTAGTGCCCAAACTAGACAGAGAATGGGGGAAAAATCGGTTTTTGATTTATTCAGTCTATTATGTTAAACATTTTAATGTTTAGGTCTATACTAATTTAGACGTGTTTTGTTTTATTTTGA	AAAAATCCTTTGAAATAGTTATGAATTTTAATAGGACCATACTTAAAAATAATCAGCAAAAGATAAAGCCTCTTCTTAGGTAGTGCCCAAACTAGACAGCGAATGGGGGAAAAATCGGTTTTTGATTTATTCAGTCTATTATGTTAAACATTTTAATGTTTAGGTCTATACTAATTTAGACGTGTTTTGTTTTATTTTGA
chr7:77391980:A:C	AATTATTCTAACCTGAAATAGCAACATCTGGTCAAAGCAAAATTAGTAAATAAAGTTCTTGAGTCATGACACAACATATGATGTGTCTGTAATATTACCACCCAAGTTTTACCCAATTTTTTCCTGTTACTCAATGATACATGTTTTTACTCACATTTAAATACATAAATTTTACTCTACAAGGACTGTGTTAACAATTG	AATTATTCTAACCTGAAATAGCAACATCTGGTCAAAGCAAAATTAGTAAATAAAGTTCTTGAGTCATGACACAACATATGATGTGTCTGTAATATTACCCCCCAAGTTTTACCCAATTTTTTCCTGTTACTCAATGATACATGTTTTTACTCACATTTAAATACATAAATTTTACTCTACAAGGACTGTGTTAACAATTG
chr7:77392016:G:T	GCAAAATTAGTAAATAAAGTTCTTGAGTCATGACACAACATATGATGTGTCTGTAATATTACCACCCAAGTTTTACCCAATTTTTTCCTGTTACTCAATGATACATGTTTTTACTCACATTTAAATACATAAATTTTACTCTACAAGGACTGTGTTAACAATTGGTTCCGGTTTTCTGATTATTATATTATCTCCTACTC	GCAAAATTAGTAAATAAAGTTCTTGAGTCATGACACAACATATGATGTGTCTGTAATATTACCACCCAAGTTTTACCCAATTTTTTCCTGTTACTCAATTATACATGTTTTTACTCACATTTAAATACATAAATTTTACTCTACAAGGACTGTGTTAACAATTGGTTCCGGTTTTCTGATTATTATATTATCTCCTACTC
chr7:77394584:A:G	TAATGAGTTCCTCTGTTCTAAGGAGATGTTAGTTGTCTAGAATTAATGCTTATTTGTCTTAACTCTGTTTTCATAAGCAGTGTGTAGGAATAGTTAGAGAAAGTAAAATAGCTTGATTTAGTGCAAGTTTTATTTTTAAAATGCCTTATCTGTTACTGTTAGTAAAGTTTTGTTTTGCTTGCCTCATTATGATATAATAT	TAATGAGTTCCTCTGTTCTAAGGAGATGTTAGTTGTCTAGAATTAATGCTTATTTGTCTTAACTCTGTTTTCATAAGCAGTGTGTAGGAATAGTTAGAGGAAGTAAAATAGCTTGATTTAGTGCAAGTTTTATTTTTAAAATGCCTTATCTGTTACTGTTAGTAAAGTTTTGTTTTGCTTGCCTCATTATGATATAATAT
chr7:77401648:T:C	TAAATAATAGAGATTAAGGGTGGGAAAGTAGAGAACCAGTAAGGAAGAGTGATCCCTGGGAAGATAGACAAGGATGAGAGGAGACAATTATGGGGGTAATACAGAGTTGCATCTGGAAGAAACAAAAACCGTAGAGGAAGATAAAATGATGACTCTCTGCCAAAGAAATTCTTACCCTTTTCCTTGCCTACAGCAAAACT	TAAATAATAGAGATTAAGGGTGGGAAAGTAGAGAACCAGTAAGGAAGAGTGATCCCTGGGAAGATAGACAAGGATGAGAGGAGACAATTATGGGGGTAACACAGAGTTGCATCTGGAAGAAACAAAAACCGTAGAGGAAGATAAAATGATGACTCTCTGCCAAAGAAATTCTTACCCTTTTCCTTGCCTACAGCAAAACT
chr7:77402746:A:G	GCTATTTTAATGAAAGAATTTCTTGGCTTCTACAATTTTTCTTGGAAAATCTTAGTAATTCCTCCTTACTGTGGGAAAAAAGTTTCATTTTTTACCCGTATTTGGATATCTTAATTGTATAATTGTACTAAAGATTTTAAATTGCTAGAATCTGGCTGGGTGGGGTGGCTCACACCTGTAATCGCAGCACTTTGGGAGGC	GCTATTTTAATGAAAGAATTTCTTGGCTTCTACAATTTTTCTTGGAAAATCTTAGTAATTCCTCCTTACTGTGGGAAAAAAGTTTCATTTTTTACCCGTGTTTGGATATCTTAATTGTATAATTGTACTAAAGATTTTAAATTGCTAGAATCTGGCTGGGTGGGGTGGCTCACACCTGTAATCGCAGCACTTTGGGAGGC
chr7:77406404:C:T	CTTTTCTTGTCATTTTTAAGCATTCCATTTTACCTCCATGATTTGGTTAGTAGCTTGTAGCTCTGTGGGTTTTTTTTTTATTTCAGTATTGTCAACTTACCACAATCTACCTTCAAATAATATGAGACTTCTTTATGTAATGTGTAAGAACCTTTCAATAGTATACTTCCATTTATTCCCTCCCCCCTCACATTTCTGGC	CTTTTCTTGTCATTTTTAAGCATTCCATTTTACCTCCATGATTTGGTTAGTAGCTTGTAGCTCTGTGGGTTTTTTTTTTATTTCAGTATTGTCAACTTATCACAATCTACCTTCAAATAATATGAGACTTCTTTATGTAATGTGTAAGAACCTTTCAATAGTATACTTCCATTTATTCCCTCCCCCCTCACATTTCTGGC
chr7:77409541:T:C	CAGCCTATGCAGGCATTTTTAACAACCAAGACTCAGTTAAGAAAGTGTGCATCTGCGTGTGTGTGAATGTGTATATATATGTATATATATATCATATTTTGCATAATTTTCTTAAATTGCTGAATAAGATCAATATGTGAAATTCCTTAGCCCTTCTCCCCAAAATACATTGAAAAAAGTTTTATATTAAACTATTAAGA	CAGCCTATGCAGGCATTTTTAACAACCAAGACTCAGTTAAGAAAGTGTGCATCTGCGTGTGTGTGAATGTGTATATATATGTATATATATATCATATTTCGCATAATTTTCTTAAATTGCTGAATAAGATCAATATGTGAAATTCCTTAGCCCTTCTCCCCAAAATACATTGAAAAAAGTTTTATATTAAACTATTAAGA
chr7:77415600:C:T	CCACGGACAGGGGTTGGGTGGGGGATGGTTTCCACCTCACATCATCAGGCATTAGATTTTCAGGAGCATGCAACCTAGATCTGAACTGCATGTGCAGTTCACAGTAGGGTTTGCGCTCCTATGAGAATCTAATGATGCCACTGATCTGACAGGAGGTGGAGCTCAGGTGGTAATGCCCACTTGCACCCCACTCACCTCCT	CCACGGACAGGGGTTGGGTGGGGGATGGTTTCCACCTCACATCATCAGGCATTAGATTTTCAGGAGCATGCAACCTAGATCTGAACTGCATGTGCAGTTTACAGTAGGGTTTGCGCTCCTATGAGAATCTAATGATGCCACTGATCTGACAGGAGGTGGAGCTCAGGTGGTAATGCCCACTTGCACCCCACTCACCTCCT
chr7:77416439:T:C	CTAGGATTGCAACAGAAAGAAAAATGGAGACAAGTTAGATGAGAAGATACTATAAAGAAACCAAGTTTCTTGTTTTGTACTGCAGTCTAACCAAAACTCTTATGGATAAAGTTTAAGAAGGTAACTATTAGATATCCAGGCCTGTTGGGCAGCTTGGAGAGAGTCAGTATTGTAGAAATAAACCTGTAAAACCCGTGAAA	CTAGGATTGCAACAGAAAGAAAAATGGAGACAAGTTAGATGAGAAGATACTATAAAGAAACCAAGTTTCTTGTTTTGTACTGCAGTCTAACCAAAACTCCTATGGATAAAGTTTAAGAAGGTAACTATTAGATATCCAGGCCTGTTGGGCAGCTTGGAGAGAGTCAGTATTGTAGAAATAAACCTGTAAAACCCGTGAAA
chr7:77422583:A:G	GGTAATAGTGAATTTAGCCTAGATAAAAATCTGTCAAACTCAGATTCTTTCTAAATGTAAATACGAAGTGGCATCCCTGTTTCAGGTTTTTTTTCCTTCATAATTTAGAAACACAAATGGCCATTTACTTTGGTCATAATACAGCCATGGTATATTAAACTTCTATTAAAAAATGTAGGTTTTGTTTTGTTTTTGAGACG	GGTAATAGTGAATTTAGCCTAGATAAAAATCTGTCAAACTCAGATTCTTTCTAAATGTAAATACGAAGTGGCATCCCTGTTTCAGGTTTTTTTTCCTTCGTAATTTAGAAACACAAATGGCCATTTACTTTGGTCATAATACAGCCATGGTATATTAAACTTCTATTAAAAAATGTAGGTTTTGTTTTGTTTTTGAGACG
chr7:77426482:T:C	CCAGAGGCTGCCATAGAGTGGGATGTGGGACTGAATTTGGAAGCAGGGTTGGAGGGGTGTGTGTTGATTAATAACCATGGATGGATTTCATCCCGTAAATTGCACAATCCCCACCTCCAATCTATCAGGCCGTTTTTGTGAACCTCTGAAAAACGGTTTATGATTATACACTTGCTTAAACCTAACTGTTCCATCTGCTA	CCAGAGGCTGCCATAGAGTGGGATGTGGGACTGAATTTGGAAGCAGGGTTGGAGGGGTGTGTGTTGATTAATAACCATGGATGGATTTCATCCCGTAAACTGCACAATCCCCACCTCCAATCTATCAGGCCGTTTTTGTGAACCTCTGAAAAACGGTTTATGATTATACACTTGCTTAAACCTAACTGTTCCATCTGCTA
chr7:77433484:A:C	TTTCTAAAATTCTTTGACAAGGAAAAGCTATTAATTGTATAGTTATGGGAATGCTTTAATGGCAAGTAATCCTGGGGGATAGAGCAAGCTGATTTATCTACACAGATTTCTTGTGTGTTCATTCCATATATCCCATTGTCTATTGTGTGTCTTTTGGGTGCTGAATGTATGAATATATCATTTGTTGAAAAATAAACCTA	TTTCTAAAATTCTTTGACAAGGAAAAGCTATTAATTGTATAGTTATGGGAATGCTTTAATGGCAAGTAATCCTGGGGGATAGAGCAAGCTGATTTATCTCCACAGATTTCTTGTGTGTTCATTCCATATATCCCATTGTCTATTGTGTGTCTTTTGGGTGCTGAATGTATGAATATATCATTTGTTGAAAAATAAACCTA
chr7:77535598:C:T	TTCTCCATATTGGCCAGGCTGGTCTCAAACTCCTGACCTCGTGTTCTGCCGGCCTCAGCCTTCCAAAGTGCTGAGATTACAGGCAGGAGCTACCACGCCCGGCTCTCCATATATCTTCTAAACCTTAACTTGAGAGGAAAACAAAAAGGGGAAGTGATACCAGAGTTACGGAGGAAAAGCTACTGTCTCAGGAACTGAGA	TTCTCCATATTGGCCAGGCTGGTCTCAAACTCCTGACCTCGTGTTCTGCCGGCCTCAGCCTTCCAAAGTGCTGAGATTACAGGCAGGAGCTACCACGCCTGGCTCTCCATATATCTTCTAAACCTTAACTTGAGAGGAAAACAAAAAGGGGAAGTGATACCAGAGTTACGGAGGAAAAGCTACTGTCTCAGGAACTGAGA
chr7:77547198:T:C	ACCAGCTACTGGCAGGCTGCCTTTGTTTGTAAACTCTGAGAGTAATACTTACATTTAGCATTTTTCTTTTGCCACTGCAGTTTAGTTTGCAACTTACCTTCATAGGGTTCATGAGAAGCATCAAATACCTACTACAGCTTAGTAAATTACTGTTCTTGTCTGCTGAGAGTGTAGCATGAACTTTGAGGAGATAGTGGGGA	ACCAGCTACTGGCAGGCTGCCTTTGTTTGTAAACTCTGAGAGTAATACTTACATTTAGCATTTTTCTTTTGCCACTGCAGTTTAGTTTGCAACTTACCTCCATAGGGTTCATGAGAAGCATCAAATACCTACTACAGCTTAGTAAATTACTGTTCTTGTCTGCTGAGAGTGTAGCATGAACTTTGAGGAGATAGTGGGGA
chr7:77547868:C:T	TCCCTTCTCAGCCCAGTCTGATTTTCATGAACCTTTATAAATACCTTTCCAGTACATTCTCTCTTCCTTATCTTTGAGTTTCTGACATTTTCAGGATATCAAGTAACAACTTCACTTGGTCTTTTTCCACATCTGCAGGTTGCACAGTGTTCAAGGGAGAGGTAAAGGAGACAATTAATAACTAATGTTTCTATCACTTT	TCCCTTCTCAGCCCAGTCTGATTTTCATGAACCTTTATAAATACCTTTCCAGTACATTCTCTCTTCCTTATCTTTGAGTTTCTGACATTTTCAGGATATTAAGTAACAACTTCACTTGGTCTTTTTCCACATCTGCAGGTTGCACAGTGTTCAAGGGAGAGGTAAAGGAGACAATTAATAACTAATGTTTCTATCACTTT
chr7:77568013:T:G	GAAACCCTGTCTCTACTAAAAATACAAAAAATTAGCCGGGCGTGGTGGCGGGCGCCTGTAGTCCCAGCTACTCGGGAGGCTGAGGCAGGAGAATGGCATTAACCTGGGAGGCGGAGCTTGCAGTGAGCCAAGATCACGCCACTGCACTCCAGCCTGGGCGACAGAGCGAGACTCCGTCTCAAAAAATAAATAAATAAAAA	GAAACCCTGTCTCTACTAAAAATACAAAAAATTAGCCGGGCGTGGTGGCGGGCGCCTGTAGTCCCAGCTACTCGGGAGGCTGAGGCAGGAGAATGGCATGAACCTGGGAGGCGGAGCTTGCAGTGAGCCAAGATCACGCCACTGCACTCCAGCCTGGGCGACAGAGCGAGACTCCGTCTCAAAAAATAAATAAATAAAAA
chr7:78112998:C:G	CGACAGTGGAATATCCATCCTACCTGATTTATTTTGGATAAATTGTATTATTTCCTCCACAAAAGATTTATATTCCTAAAATGTTGGTATTTCTGAGTACTTCTGACCCGAAAAGACTGGAAAGGGCACTATATTATTGGATGAAGCATATCTCAAAATGTTGCTAAAGCACATCATGATTAATACCAGTCAGCTACAAA	CGACAGTGGAATATCCATCCTACCTGATTTATTTTGGATAAATTGTATTATTTCCTCCACAAAAGATTTATATTCCTAAAATGTTGGTATTTCTGAGTAGTTCTGACCCGAAAAGACTGGAAAGGGCACTATATTATTGGATGAAGCATATCTCAAAATGTTGCTAAAGCACATCATGATTAATACCAGTCAGCTACAAA
chr7:78116661:G:A	AAAGACTGGGCTTTGGAAAATCAAGAGGCAATTTTTATCCTCCCCTCAAGTGGAACAACATGTGGTCCTGGAGGCATGGGGGTAACTGGAATAGAGTACGTAGTCTTTCTGGTTTCAGGAGACAACCCATCAATAAAACCTGCTTCCTCTGCTTAAAAGAAAAAGAAAAAGAAAGTATACAACACTCAAATTCTGATGTC	AAAGACTGGGCTTTGGAAAATCAAGAGGCAATTTTTATCCTCCCCTCAAGTGGAACAACATGTGGTCCTGGAGGCATGGGGGTAACTGGAATAGAGTACATAGTCTTTCTGGTTTCAGGAGACAACCCATCAATAAAACCTGCTTCCTCTGCTTAAAAGAAAAAGAAAAAGAAAGTATACAACACTCAAATTCTGATGTC
chr7:78117387:G:T	ATATTACCTAAAAGCACTTTTCTTGGCAAGAAAACTTAAAATAGGTGTCCAGAATAATAACATTCTAACAAACTAGATGTTAGTTTCCACTGTAAAAACGGTCCGATAATATAAAGAATAGAGTCTAGGAATTATTTATTTTGTAGTGAATGAAAACAAATAGCAGTTGACCAAGTTACAAATCATCCTGATCTATAAAC	ATATTACCTAAAAGCACTTTTCTTGGCAAGAAAACTTAAAATAGGTGTCCAGAATAATAACATTCTAACAAACTAGATGTTAGTTTCCACTGTAAAAACTGTCCGATAATATAAAGAATAGAGTCTAGGAATTATTTATTTTGTAGTGAATGAAAACAAATAGCAGTTGACCAAGTTACAAATCATCCTGATCTATAAAC
chr7:78117474:C:T	CACTGTAAAAACGGTCCGATAATATAAAGAATAGAGTCTAGGAATTATTTATTTTGTAGTGAATGAAAACAAATAGCAGTTGACCAAGTTACAAATCATCCTGATCTATAAACTGAATTCTAGAACTTGTTTCTCAATGACATTTGGTTCAGAGGACACCAGCATCATATTTTAGGCACCTACCATCCTGTTAAGTCTGA	CACTGTAAAAACGGTCCGATAATATAAAGAATAGAGTCTAGGAATTATTTATTTTGTAGTGAATGAAAACAAATAGCAGTTGACCAAGTTACAAATCATTCTGATCTATAAACTGAATTCTAGAACTTGTTTCTCAATGACATTTGGTTCAGAGGACACCAGCATCATATTTTAGGCACCTACCATCCTGTTAAGTCTGA
chr7:78117575:T:C	TGATCTATAAACTGAATTCTAGAACTTGTTTCTCAATGACATTTGGTTCAGAGGACACCAGCATCATATTTTAGGCACCTACCATCCTGTTAAGTCTGATAAGCAGAGATGTGGGAAAAACAAATAACATTGAAATATTATAATTATGCAATATGTTATGCTTGCGTCTCTCTCAGGATTTTAAAATTGACTTTAATAGC	TGATCTATAAACTGAATTCTAGAACTTGTTTCTCAATGACATTTGGTTCAGAGGACACCAGCATCATATTTTAGGCACCTACCATCCTGTTAAGTCTGACAAGCAGAGATGTGGGAAAAACAAATAACATTGAAATATTATAATTATGCAATATGTTATGCTTGCGTCTCTCTCAGGATTTTAAAATTGACTTTAATAGC
chr7:78117710:G:A	TATTATAATTATGCAATATGTTATGCTTGCGTCTCTCTCAGGATTTTAAAATTGACTTTAATAGCTTTTTATAATAAAAAGAACAACTCAAAGGTGCAAGACAGCTGAGAAGTTCCATATGTCACAGAACTGCAAAATTGTTAAATTCACTTTAATTAGGATATATTAAGGTTTTACAACTGTGGCATAAGTAAATCATA	TATTATAATTATGCAATATGTTATGCTTGCGTCTCTCTCAGGATTTTAAAATTGACTTTAATAGCTTTTTATAATAAAAAGAACAACTCAAAGGTGCAAAACAGCTGAGAAGTTCCATATGTCACAGAACTGCAAAATTGTTAAATTCACTTTAATTAGGATATATTAAGGTTTTACAACTGTGGCATAAGTAAATCATA
chr7:78117864:C:CAT	TTAGGATATATTAAGGTTTTACAACTGTGGCATAAGTAAATCATAACTCCCAGTTAGAACAGGTCATGTTAATTTTCAGACTATCACATTTTGTAACACGTTTCATTGGTGTCAATGAAATATAACCAAATCATGCTTTAAAGTTCTGATCATACAATAATTTTATGGGATTCAACTGCATACAGTTGTACTATTATA	TTAGGATATATTAAGGTTTTACAACTGTGGCATAAGTAAATCATAACTCCCAGTTAGAACAGGTCATGTTAATTTTCAGACTATCACATTTTGTAACACATGTTTCATTGGTGTCAATGAAATATAACCAAATCATGCTTTAAAGTTCTGATCATACAATAATTTTATGGGATTCAACTGCATACAGTTGTACTATTATA
chr7:78117904:T:A	ATCATAACTCCCAGTTAGAACAGGTCATGTTAATTTTCAGACTATCACATTTTGTAACACGTTTCATTGGTGTCAATGAAATATAACCAAATCATGCTTTAAAGTTCTGATCATACAATAATTTTATGGGATTCAACTGCATACAGTTGTACTATTATACAGAAAGGTACAGATATGGCTATGAATACAAAATTAAATAT	ATCATAACTCCCAGTTAGAACAGGTCATGTTAATTTTCAGACTATCACATTTTGTAACACGTTTCATTGGTGTCAATGAAATATAACCAAATCATGCTTAAAAGTTCTGATCATACAATAATTTTATGGGATTCAACTGCATACAGTTGTACTATTATACAGAAAGGTACAGATATGGCTATGAATACAAAATTAAATAT
chr7:78117912:T:A	TCCCAGTTAGAACAGGTCATGTTAATTTTCAGACTATCACATTTTGTAACACGTTTCATTGGTGTCAATGAAATATAACCAAATCATGCTTTAAAGTTCTGATCATACAATAATTTTATGGGATTCAACTGCATACAGTTGTACTATTATACAGAAAGGTACAGATATGGCTATGAATACAAAATTAAATATAGACTAAA	TCCCAGTTAGAACAGGTCATGTTAATTTTCAGACTATCACATTTTGTAACACGTTTCATTGGTGTCAATGAAATATAACCAAATCATGCTTTAAAGTTCAGATCATACAATAATTTTATGGGATTCAACTGCATACAGTTGTACTATTATACAGAAAGGTACAGATATGGCTATGAATACAAAATTAAATATAGACTAAA
chr7:78118982:G:A	CTCAGAGAGAAAAAGCAAAACCACATGGCCCTGCTGAAATGCCGAGTTAATTCTCTCTCTTATCTGAGCATTAAACATTACATCGTTAAAATTGTTTCAGCTAGATTATTGCCTCTTCAGGTGAGACTCTCATTTAAGAAACACAAACATTCTCAAAGCACATTGCTGAAACACCATAAAAACTTAATAACCTACCATTT	CTCAGAGAGAAAAAGCAAAACCACATGGCCCTGCTGAAATGCCGAGTTAATTCTCTCTCTTATCTGAGCATTAAACATTACATCGTTAAAATTGTTTCAACTAGATTATTGCCTCTTCAGGTGAGACTCTCATTTAAGAAACACAAACATTCTCAAAGCACATTGCTGAAACACCATAAAAACTTAATAACCTACCATTT
chr7:78119109:C:T	TCTCATTTAAGAAACACAAACATTCTCAAAGCACATTGCTGAAACACCATAAAAACTTAATAACCTACCATTTTCTTTGCACTCTTCTGGAGGTTTAGCCTTTTTCGCAAGTCGTGGATCCAGCCATGATGTTGTCTTTGTGTTATGGCTGAAAAGAAAAGAGATCACTCTGAACAGACACATACTAAAAGGAATCAAGT	TCTCATTTAAGAAACACAAACATTCTCAAAGCACATTGCTGAAACACCATAAAAACTTAATAACCTACCATTTTCTTTGCACTCTTCTGGAGGTTTAGCTTTTTTCGCAAGTCGTGGATCCAGCCATGATGTTGTCTTTGTGTTATGGCTGAAAAGAAAAGAGATCACTCTGAACAGACACATACTAAAAGGAATCAAGT
chr7:79085946:G:A	TTACTGAAAACACAGCTGATGGTTTCCTCAGCAGCCCAGTGTGTGACACCTTAAATTTCTGGATCATTAAGTGGACCACAGCCATATTATTTCCAATGAGCGCCTACTTTCAGGCTTAGTAGGGTGGAGGGTGGGTAGGGGGAAGTTCTACTCAGTTATTCCCTCCTTGGGTACTCTCCTAGAGCCTGAGAGATAGTGGC	TTACTGAAAACACAGCTGATGGTTTCCTCAGCAGCCCAGTGTGTGACACCTTAAATTTCTGGATCATTAAGTGGACCACAGCCATATTATTTCCAATGAACGCCTACTTTCAGGCTTAGTAGGGTGGAGGGTGGGTAGGGGGAAGTTCTACTCAGTTATTCCCTCCTTGGGTACTCTCCTAGAGCCTGAGAGATAGTGGC
chr7:79086119:C:T	CTCTCCTAGAGCCTGAGAGATAGTGGCTGTTCCCAATAACCACTATTACTGTATTCTTTAGTGGGATTTTTTCCTGTCCTAATAGTCAATACCCTTTGACTGGATCTTAACTGATAAAAGTGGAACCCTGAGGAAAGCACTATCCTTGGAGTCAGAAATTGGGATCAGATTTTTTTTCTTTCTCTTATGGTATTCCTCAT	CTCTCCTAGAGCCTGAGAGATAGTGGCTGTTCCCAATAACCACTATTACTGTATTCTTTAGTGGGATTTTTTCCTGTCCTAATAGTCAATACCCTTTGATTGGATCTTAACTGATAAAAGTGGAACCCTGAGGAAAGCACTATCCTTGGAGTCAGAAATTGGGATCAGATTTTTTTTCTTTCTCTTATGGTATTCCTCAT
chr7:79088583:T:C	AAGGTGGATTTATTTAGCACAGTATGGAGTTTCTTAGACTTCTCTATCACTGTCTCTAACAATGACATACTCACCTAACCCCACTAAGAGCAACTTTATTTCATCTCTAGTTTTCGTCTAAAGATTCATGTGGATTTTAGATTCTACTCTTTTGTAGGTTCGTATTTGTACTATTATAAAATGTGACTCTCTCTCCAAAC	AAGGTGGATTTATTTAGCACAGTATGGAGTTTCTTAGACTTCTCTATCACTGTCTCTAACAATGACATACTCACCTAACCCCACTAAGAGCAACTTTATCTCATCTCTAGTTTTCGTCTAAAGATTCATGTGGATTTTAGATTCTACTCTTTTGTAGGTTCGTATTTGTACTATTATAAAATGTGACTCTCTCTCCAAAC
chr7:79089638:G:C	TGACCACTTAAATCTAAGCATATTAGATCATTTTATGCTAGAAAGTCCTGAATGATGTGACTTTCGTTCTTGTAAAACACCTCTTTCCATAGATTCATGGCCCAAACAGTATATAAAGAGTGGGGAAGGAACTGCATTTGCAAATAGTTCAAATCATTGCTCCATCTTAACTACGCAGTTCACAAAGTGTGAAGAAATGT	TGACCACTTAAATCTAAGCATATTAGATCATTTTATGCTAGAAAGTCCTGAATGATGTGACTTTCGTTCTTGTAAAACACCTCTTTCCATAGATTCATGCCCCAAACAGTATATAAAGAGTGGGGAAGGAACTGCATTTGCAAATAGTTCAAATCATTGCTCCATCTTAACTACGCAGTTCACAAAGTGTGAAGAAATGT
chr7:79091227:G:C	AGTACATGCTACTGGAACCTTTTATCATGTTTCTTCCTGGCTTGCATTACAACACTGTTGACATATCTCAGCCTTACTTCTAGGCTTCTTTGAGAGCATGACTCATGTTTGTATTCCTCACTGAGGTTGAATGAATAAGAGAAACTACAGTAGTAGGAAAAAACAGTACATGTACATATCAATGAATATGAAAGGGTCAA	AGTACATGCTACTGGAACCTTTTATCATGTTTCTTCCTGGCTTGCATTACAACACTGTTGACATATCTCAGCCTTACTTCTAGGCTTCTTTGAGAGCATCACTCATGTTTGTATTCCTCACTGAGGTTGAATGAATAAGAGAAACTACAGTAGTAGGAAAAAACAGTACATGTACATATCAATGAATATGAAAGGGTCAA
chr7:79093414:C:A	TTGAAAAGCAGAAAGTTTTGCATATGAGGTATGATTTAGTGGGCTAGAAACATCTTTTCCACCCTCCCCAAAATGTTTCACTATGTTTTATCATACTATCTGATAATTTTGCACTAAAGTTTTCTTTCTGTGTTAAGAAAATGCAAATATCTCTGAATGGGTCTCTTTGCTTTAGTCATACTCATATGGCTACTACTGAA	TTGAAAAGCAGAAAGTTTTGCATATGAGGTATGATTTAGTGGGCTAGAAACATCTTTTCCACCCTCCCCAAAATGTTTCACTATGTTTTATCATACTATATGATAATTTTGCACTAAAGTTTTCTTTCTGTGTTAAGAAAATGCAAATATCTCTGAATGGGTCTCTTTGCTTTAGTCATACTCATATGGCTACTACTGAA
chr7:79094484:G:A	GGCACATATGTTCCAACATATTAGAAGTACTACAGAGTGCTATTACTATGTAGTATGTAGTATTAGTAGTAGTTACTCACAAATCATTTTTAAATAAGTGATTATAATATCTTTTTGTTATTATGATTTAACACAAGATGGAATTTATTTTCAGAAGTTTCCATGATATATTTGTTCTATTTAAAATCCAATAGCCATTA	GGCACATATGTTCCAACATATTAGAAGTACTACAGAGTGCTATTACTATGTAGTATGTAGTATTAGTAGTAGTTACTCACAAATCATTTTTAAATAAGTAATTATAATATCTTTTTGTTATTATGATTTAACACAAGATGGAATTTATTTTCAGAAGTTTCCATGATATATTTGTTCTATTTAAAATCCAATAGCCATTA
chr7:79096419:G:T	TTAAAGATAACATATCTTAGAATTCTAGATATTAGAGAGATTATCTAGAGCTGTAATCTAGATATTTTATAGATCTTTGCTGTGCTGTTTTGAATTTGTGTTGGAGTAGAACAATCAGATGACAAAAGCTCATCCCACATGGAAAAATCAAAGCATTCATTACAGAGAGAATTTTGAAATAAATGCATATATAAAAAATA	TTAAAGATAACATATCTTAGAATTCTAGATATTAGAGAGATTATCTAGAGCTGTAATCTAGATATTTTATAGATCTTTGCTGTGCTGTTTTGAATTTGTTTTGGAGTAGAACAATCAGATGACAAAAGCTCATCCCACATGGAAAAATCAAAGCATTCATTACAGAGAGAATTTTGAAATAAATGCATATATAAAAAATA
chr7:79096636:C:T	CATATGTATATGCATATAAAATATATATATATAAAATGAGGGTTATAAACAATGAAGGAAATAGTGATACTATCTATGTGGGAACAATACTAGTATCCTCCCTTTGGATGAATACAGTAGCTACAGATGCAATTCTGGGGACTCTGTTTAGCAATAGCTTAACTATTGCTTGGCTACAAGCATGGATAACTTGTTCAAAG	CATATGTATATGCATATAAAATATATATATATAAAATGAGGGTTATAAACAATGAAGGAAATAGTGATACTATCTATGTGGGAACAATACTAGTATCCTTCCTTTGGATGAATACAGTAGCTACAGATGCAATTCTGGGGACTCTGTTTAGCAATAGCTTAACTATTGCTTGGCTACAAGCATGGATAACTTGTTCAAAG
chr7:79097335:CTG:C	CATTTAGAAGTTTCTGTACAACAGATGCCATATGTGTTACATTTTATTTGATCATCAAAATTGTCATAGATATTATTATCCCCATTTCATAGAAGAAACTGAGATTATATAATTTGTTCAACTTGACCAACTTCTTATAACTAATACATAGTAGAGATAAGGTTGAAACCTCATTAACCAACTTCTTATAACTAATACAT	CATTTAGAAGTTTCTGTACAACAGATGCCATATGTGTTACATTTTATTTGATCATCAAAATTGTCATAGATATTATTATCCCCATTTCATAGAAGAAACAGATTATATAATTTGTTCAACTTGACCAACTTCTTATAACTAATACATAGTAGAGATAAGGTTGAAACCTCATTAACCAACTTCTTATAACTAATACAT
chr7:79097607:GT:G	CTTTGGTCTGCCCGTGGCCAGTAACAACTTTTACTAAATTGATTCTTTGCTTTTTATCTGTAAAAGGAAGTTATTCACCTATTTTGATGATCCCCAATGTTTTTAACATCAATAAATGTGTCCACCACACATGATAGTTTTTAATGTTTTGTTTCCATGATTACAGGATTAAAAAACTATTAATTAGTGATACTTTTAAT	CTTTGGTCTGCCCGTGGCCAGTAACAACTTTTACTAAATTGATTCTTTGCTTTTTATCTGTAAAAGGAAGTTATTCACCTATTTTGATGATCCCCAATGTTTTAACATCAATAAATGTGTCCACCACACATGATAGTTTTTAATGTTTTGTTTCCATGATTACAGGATTAAAAAACTATTAATTAGTGATACTTTTAAT
chr7:79098874:A:G	TATGCAATATTCTACATGTTTTGTTTTATAATTAGAGAATATCTTATTTTATCTAAACCTCGTGTATCACGTGATATATTTGACACCCTGTCATATATCATACTTGGATGCAAATGTTTATGAAACACAAATCATCTCAAATCAACAGGATCAAAATTATATTTGAAAAATGTATTCAATAATATGTGTAAGACAAGATA	TATGCAATATTCTACATGTTTTGTTTTATAATTAGAGAATATCTTATTTTATCTAAACCTCGTGTATCACGTGATATATTTGACACCCTGTCATATATCGTACTTGGATGCAAATGTTTATGAAACACAAATCATCTCAAATCAACAGGATCAAAATTATATTTGAAAAATGTATTCAATAATATGTGTAAGACAAGATA
chr7:79099739:C:T	TCTAGTACACAAAAGTTATTAATGGCCTAGAATGACCTCCTTCTCACTCATATGATGCAAAGAATAAAGTATATAAAAATGTTTGTTACAATGGCTATCCATAAAAAAGAAAACCCTCCAAAACAGCAAAATTGAATAGGTATCCACAGTCAACTTTATCCTGAAAATTGCCTAGAAATACTGGTTGTGATTACACAGCA	TCTAGTACACAAAAGTTATTAATGGCCTAGAATGACCTCCTTCTCACTCATATGATGCAAAGAATAAAGTATATAAAAATGTTTGTTACAATGGCTATCTATAAAAAAGAAAACCCTCCAAAACAGCAAAATTGAATAGGTATCCACAGTCAACTTTATCCTGAAAATTGCCTAGAAATACTGGTTGTGATTACACAGCA
chr7:79102801:C:A	GTTCCCTACAGATTCTGGGTATTAGGCCTTTATCAGATCCATAGTTTGCAAGCATCTTCCCCGCTTCTGTAGGTTGTCTGTTTACTTTGTTGATAGTTTCTTTTCCTATGCAGAAGCTCTTTAGTTTAATTAGTTCCTACTTGTCTATTTTTGTTTTTGTTGCAATTGCTTTTGGAGACTTAGCCAAAAATTTTTCACCA	GTTCCCTACAGATTCTGGGTATTAGGCCTTTATCAGATCCATAGTTTGCAAGCATCTTCCCCGCTTCTGTAGGTTGTCTGTTTACTTTGTTGATAGTTTATTTTCCTATGCAGAAGCTCTTTAGTTTAATTAGTTCCTACTTGTCTATTTTTGTTTTTGTTGCAATTGCTTTTGGAGACTTAGCCAAAAATTTTTCACCA
chr7:79104981:G:A	TGTAGCCTGCAGGATGGCCATTCTGACAGGCTAGGAAACACAGCTTCCAGACAGAACCAGAAACAGATACTGCTAGAGAGGGGCAAAGGGAATAGGCATGTATGCTGAGCAAGGTGGCCAAATACATATATTCAATAAGCTAGAGGAGGAGTAATGAATATTTATGAAAGGAGAAACATACAGAAGTGCAACTGAGCTTC	TGTAGCCTGCAGGATGGCCATTCTGACAGGCTAGGAAACACAGCTTCCAGACAGAACCAGAAACAGATACTGCTAGAGAGGGGCAAAGGGAATAGGCATATATGCTGAGCAAGGTGGCCAAATACATATATTCAATAAGCTAGAGGAGGAGTAATGAATATTTATGAAAGGAGAAACATACAGAAGTGCAACTGAGCTTC
chr7:79109157:C:A	TATGCTGGTGGACCAGCAAGCAAAGAAAGAAGTTACAATGTCAGTGGGAGTAATCAATCCTAATTACTAGGATAGTCTACAGCTGTTACATAATGAGGACCCAGAGGGTGTTGTCTAGAACCCACTGAATTTATGAACTTTTATGCCCATGGTAACCGTAAATGGATAACTACAGCAACAATGGTTAGAAAAGGTGTTTG	TATGCTGGTGGACCAGCAAGCAAAGAAAGAAGTTACAATGTCAGTGGGAGTAATCAATCCTAATTACTAGGATAGTCTACAGCTGTTACATAATGAGGAACCAGAGGGTGTTGTCTAGAACCCACTGAATTTATGAACTTTTATGCCCATGGTAACCGTAAATGGATAACTACAGCAACAATGGTTAGAAAAGGTGTTTG
chr7:79112618:T:C	CAACTGATACTAATGTTGTGAAAGTTTTGGGGAGAAGAGAGAAAGGTGGGGAAGGAATTGTGTTAACACTTGGTTCTGTTCAGGGGGAAAACACAGCTATCTATAAGGTTGCAGATATGATATGGAAACATAAACAAGATATTAATCTGTTTTATTTTCCAATGCTTAAAGCATTTCCTGGGATATAGTCAATGATCAAA	CAACTGATACTAATGTTGTGAAAGTTTTGGGGAGAAGAGAGAAAGGTGGGGAAGGAATTGTGTTAACACTTGGTTCTGTTCAGGGGGAAAACACAGCTACCTATAAGGTTGCAGATATGATATGGAAACATAAACAAGATATTAATCTGTTTTATTTTCCAATGCTTAAAGCATTTCCTGGGATATAGTCAATGATCAAA
chr7:79116728:T:C	TTTACAGCTCTCTGAAGTTTCTTCAGCCTAACCACTTCATTTCAATTGAAGGTTTTTGTGATTATTTGCCCCATAAATTTGAATCCCTCAATAATGAGATTGAATTACAATCTTCATATTTGTCTTGTAAGATAAGGGAAACCATCCTCTGCATCTGAAAACAGGTGAGGGATAATATCTGGGAGAGAAGGCTTGAGGGA	TTTACAGCTCTCTGAAGTTTCTTCAGCCTAACCACTTCATTTCAATTGAAGGTTTTTGTGATTATTTGCCCCATAAATTTGAATCCCTCAATAATGAGACTGAATTACAATCTTCATATTTGTCTTGTAAGATAAGGGAAACCATCCTCTGCATCTGAAAACAGGTGAGGGATAATATCTGGGAGAGAAGGCTTGAGGGA
chr7:79116933:A:C	GGAGTGTGAAAAGTTCTGGACTAGTTGCTGTGGGGAATAGCACAGGGAGGGGATGCAATATGGTCAGGGAGGGGACACAAAATGGTTAAGGGGCTTGTGAAGCTGTGGTCAGGGCTAAAACTGTCCATAAGAACAAATATAAGAAAGAAATCATCAACTATACACAAGTCCCAAAATGTAAAGAGTAAAATAAAGTTAGT	GGAGTGTGAAAAGTTCTGGACTAGTTGCTGTGGGGAATAGCACAGGGAGGGGATGCAATATGGTCAGGGAGGGGACACAAAATGGTTAAGGGGCTTGTGCAGCTGTGGTCAGGGCTAAAACTGTCCATAAGAACAAATATAAGAAAGAAATCATCAACTATACACAAGTCCCAAAATGTAAAGAGTAAAATAAAGTTAGT
chr7:79117049:A:T	AAAACTGTCCATAAGAACAAATATAAGAAAGAAATCATCAACTATACACAAGTCCCAAAATGTAAAGAGTAAAATAAAGTTAGTTTCCCAGGTAGCGAGAGACAGGAGGAGACAGAACCTCATAGGTCTTATAATTCCCTTTATGTTCCCTGAGGGTATGATATTACATCATTTCAGAAAAATCAAATAAAAAGGTTTTA	AAAACTGTCCATAAGAACAAATATAAGAAAGAAATCATCAACTATACACAAGTCCCAAAATGTAAAGAGTAAAATAAAGTTAGTTTCCCAGGTAGCGAGTGACAGGAGGAGACAGAACCTCATAGGTCTTATAATTCCCTTTATGTTCCCTGAGGGTATGATATTACATCATTTCAGAAAAATCAAATAAAAAGGTTTTA
chr7:79117139:A:G	GGTAGCGAGAGACAGGAGGAGACAGAACCTCATAGGTCTTATAATTCCCTTTATGTTCCCTGAGGGTATGATATTACATCATTTCAGAAAAATCAAATAAAAAGGTTTTATTACTCAAATTTGCTTTGGCAGAATTTGCCCTAAGAATGATATTTACCTAACCTCTTTCATGAATAGGGGACTCTGTTTTGTATTTGTAG	GGTAGCGAGAGACAGGAGGAGACAGAACCTCATAGGTCTTATAATTCCCTTTATGTTCCCTGAGGGTATGATATTACATCATTTCAGAAAAATCAAATAGAAAGGTTTTATTACTCAAATTTGCTTTGGCAGAATTTGCCCTAAGAATGATATTTACCTAACCTCTTTCATGAATAGGGGACTCTGTTTTGTATTTGTAG
chr7:79117409:G:A	TCCAATATGAGGCACCATTTTAGTTCAGTGACTACATGAATAGTGCCAAGGACTGAACAGTGAGGCATCAGGGACCCCCAGCTCAAACTGTAGTGTGATGCTGGGACCTTTTATGCTTCCTGCTGAATCAGAGTAGATTTTAACAATTGTCCCAGAGACTAAAGTAATCAAAGAAGTGCTTTAAAAAAATCACCTGAGAC	TCCAATATGAGGCACCATTTTAGTTCAGTGACTACATGAATAGTGCCAAGGACTGAACAGTGAGGCATCAGGGACCCCCAGCTCAAACTGTAGTGTGATACTGGGACCTTTTATGCTTCCTGCTGAATCAGAGTAGATTTTAACAATTGTCCCAGAGACTAAAGTAATCAAAGAAGTGCTTTAAAAAAATCACCTGAGAC
chr7:79120143:A:G	TGGAATGAGCATTTCTAAAAAGATGCCATCATTTTTAATGGTAGGAAGAAGAATGATGAAAACAAATTCAGTAGCAGAAATTAAAAATAAGGGACAAGAAAAATTTATAACAAGAGGTACAGAATCAAAAACAGTTTTTCAAAGAAGATGTATTAATAGGGATTAGGGTCAGATAATTCAAGCAATCTTAAGTGAGATTA	TGGAATGAGCATTTCTAAAAAGATGCCATCATTTTTAATGGTAGGAAGAAGAATGATGAAAACAAATTCAGTAGCAGAAATTAAAAATAAGGGACAAGAGAAATTTATAACAAGAGGTACAGAATCAAAAACAGTTTTTCAAAGAAGATGTATTAATAGGGATTAGGGTCAGATAATTCAAGCAATCTTAAGTGAGATTA
chr7:79120461:C:G	ATTTAATAAAGTCTTATATTTTGAGTCAAAGTCATTTGATAGACAGAAATTCCCTGATACTTGAAAAATAAATTAAGGATGATGTATGCCTTCAATAAACAGATAATCATATACTGAAGGGAAATGTGCCTATGACCTTGTCAGAGGCCAAAGTTGGCTATGGGTGGAATCACCAAAAACAAAGCGAAACAAAAACCCAA	ATTTAATAAAGTCTTATATTTTGAGTCAAAGTCATTTGATAGACAGAAATTCCCTGATACTTGAAAAATAAATTAAGGATGATGTATGCCTTCAATAAAGAGATAATCATATACTGAAGGGAAATGTGCCTATGACCTTGTCAGAGGCCAAAGTTGGCTATGGGTGGAATCACCAAAAACAAAGCGAAACAAAAACCCAA
chr7:79121428:T:C	AGTTAAAAAGTAGTCTTGAATAATGAGAATCCTTCTGATGATTTTCTAATGTTAATTTGTTTTCGAATACTGCTTCTTCTATGTCTTCTTCCTCATCATTTGGCACTGGTTTGGAAGCACTCTCTCCATCATGGAGTCTTCTGTTAATTCCTCTGGCATGGTGTCTGATATGGTTTGGATGTGTGACCCTACCCAAATCT	AGTTAAAAAGTAGTCTTGAATAATGAGAATCCTTCTGATGATTTTCTAATGTTAATTTGTTTTCGAATACTGCTTCTTCTATGTCTTCTTCCTCATCATCTGGCACTGGTTTGGAAGCACTCTCTCCATCATGGAGTCTTCTGTTAATTCCTCTGGCATGGTGTCTGATATGGTTTGGATGTGTGACCCTACCCAAATCT
chr7:79121905:T:C	CTCTTTTCTTTTTAAATTACCCAGTCGCAGGTAGTTCTTTATAGCAATGCCAGAACAGACTAACACAGTGTCTATCAGCTCTTAAAATTTTCTGAAATCTTTATCTTGAAAACCTTCTCCCCTCACCTTTTATTTTGGGTGATGGACATATCCACAATCTCTTTTGTGATTTTCTTGATTGGCTCTCTTGTAAATCCTGT	CTCTTTTCTTTTTAAATTACCCAGTCGCAGGTAGTTCTTTATAGCAATGCCAGAACAGACTAACACAGTGTCTATCAGCTCTTAAAATTTTCTGAAATCCTTATCTTGAAAACCTTCTCCCCTCACCTTTTATTTTGGGTGATGGACATATCCACAATCTCTTTTGTGATTTTCTTGATTGGCTCTCTTGTAAATCCTGT
chr7:79122018:A:C	CTTCTCCCCTCACCTTTTATTTTGGGTGATGGACATATCCACAATCTCTTTTGTGATTTTCTTGATTGGCTCTCTTGTAAATCCTGTGAAGTCAGGCACAACAACTGAACAGTTTTCTCTAGCAAGAATGTATTGCTTTGGCCTTAATGGCTTTCATGGATTTTCCTGTAACAACAAATGCCTCTTCAATGGTGTAGTCC	CTTCTCCCCTCACCTTTTATTTTGGGTGATGGACATATCCACAATCTCTTTTGTGATTTTCTTGATTGGCTCTCTTGTAAATCCTGTGAAGTCAGGCACCACAACTGAACAGTTTTCTCTAGCAAGAATGTATTGCTTTGGCCTTAATGGCTTTCATGGATTTTCCTGTAACAACAAATGCCTCTTCAATGGTGTAGTCC
chr7:80468187:C:T	TAAAACCATCAGCTTTCCTGAGAACCCCCTCACTGAGAATAGCATGAGCAAAACCGCCCCCATGATCCAATTACCTCCCACCAGTTCTCTCCCTTGACACGTGATGATTACAACTGAGATGAGATTTCAGTGGGGACACAGAGCCACACCTTATCACCTACAAAAAACATATTTTACTTGTGTTGTGTAATTCAATTAAA	TAAAACCATCAGCTTTCCTGAGAACCCCCTCACTGAGAATAGCATGAGCAAAACCGCCCCCATGATCCAATTACCTCCCACCAGTTCTCTCCCTTGACATGTGATGATTACAACTGAGATGAGATTTCAGTGGGGACACAGAGCCACACCTTATCACCTACAAAAAACATATTTTACTTGTGTTGTGTAATTCAATTAAA
chr7:83569216:TC:T	ATAAATGTCACTTGAGAAGCTTTTAGAAATCCTGATCCTCCGGCAGCACCCTGAACCAATTTTATCATAACACCTAAGGGTGAGACTCAGCACTTTTTTCAGCACTAAAGTTGAGTTCTCAACACTTTTATTCTTTAAAAATATTTGGCAAATAAAAAATTGAATATATTCAAAGCCAATGTAAACCTACATATACATTG	ATAAATGTCACTTGAGAAGCTTTTAGAAATCCTGATCCTCCGGCAGCACCCTGAACCAATTTTATCATAACACCTAAGGGTGAGACTCAGCACTTTTTTAGCACTAAAGTTGAGTTCTCAACACTTTTATTCTTTAAAAATATTTGGCAAATAAAAAATTGAATATATTCAAAGCCAATGTAAACCTACATATACATTG
chr7:83570481:C:G	TACTACTATGTGTCTTGAACTATGCTTGCAGCAACAGACATAGAGACAAATCAGATATGTCATTTTTTTCCCAAAAAGCTCACCATCTGAGTTAAGATGCCAGTCAAATTAAAATGTAAAGTATATGCTGTATGGGCATATAAAATAGAAAGTGCTGGAACAGAGACATATGGGAAGCTTTTCTGAAGATAACAAAACAT	TACTACTATGTGTCTTGAACTATGCTTGCAGCAACAGACATAGAGACAAATCAGATATGTCATTTTTTTCCCAAAAAGCTCACCATCTGAGTTAAGATGGCAGTCAAATTAAAATGTAAAGTATATGCTGTATGGGCATATAAAATAGAAAGTGCTGGAACAGAGACATATGGGAAGCTTTTCTGAAGATAACAAAACAT
chr7:83570820:AC:A	TTGTTAAGGCCTCATAATTGGAGTCATCTGACTTCCTATGGACATGGTTATCTGAGCACTAGAAGCCTCTGTTAGTTTTCCATTCCTTATACACTTTGACATTGCCTATTTGTCTTGTGAACTGTGTTAAATTTTTGCTTAAAATGTGTCACTCTATCTTAGCTCAGTGTCAGACTGACCTGCCTGCTACCATTGTTTCA	TTGTTAAGGCCTCATAATTGGAGTCATCTGACTTCCTATGGACATGGTTATCTGAGCACTAGAAGCCTCTGTTAGTTTTCCATTCCTTATACACTTTGAATTGCCTATTTGTCTTGTGAACTGTGTTAAATTTTTGCTTAAAATGTGTCACTCTATCTTAGCTCAGTGTCAGACTGACCTGCCTGCTACCATTGTTTCA
chr7:83571278:T:C	ACAACTTAATTGTATGAAAGTGTTAAGTGGTGGTTTCCTTTTTAATATCAGTTATTTTGATATATTGCATTAGCTGGTGATTGTGAAAAATAGAGAAATTACTCTACATAACATCATTGCAGACCGACGTGTTTTATGACATTTCATATATCTTTCTAAAAATTGTAGTTGATAAACAACAATCAATCCTGATATTATTT	ACAACTTAATTGTATGAAAGTGTTAAGTGGTGGTTTCCTTTTTAATATCAGTTATTTTGATATATTGCATTAGCTGGTGATTGTGAAAAATAGAGAAATCACTCTACATAACATCATTGCAGACCGACGTGTTTTATGACATTTCATATATCTTTCTAAAAATTGTAGTTGATAAACAACAATCAATCCTGATATTATTT
chr7:83603950:A:T	AGCACATATATTTTATTCAATGTGAGAATTAATATTAGCAAGACAACATACATGATTTAGTAAGGCTGGGCTCCGGATTTTTGCCCATTTTACTTTCAAATACTGACGTCAACTATTCCAAAATAATCACTGATTCCTAATGGTAAGACTTAGCATGGCCAAATGGGAATGCCTACCTTAGTTTCCAAATATTTGAAATT	AGCACATATATTTTATTCAATGTGAGAATTAATATTAGCAAGACAACATACATGATTTAGTAAGGCTGGGCTCCGGATTTTTGCCCATTTTACTTTCAATTACTGACGTCAACTATTCCAAAATAATCACTGATTCCTAATGGTAAGACTTAGCATGGCCAAATGGGAATGCCTACCTTAGTTTCCAAATATTTGAAATT
chr7:83604060:T:C	AACTATTCCAAAATAATCACTGATTCCTAATGGTAAGACTTAGCATGGCCAAATGGGAATGCCTACCTTAGTTTCCAAATATTTGAAATTTAGTGTAATTTATGGTGTATATGGTTTATGTGTAGTCATTATCAAAACAAGCAGACAAGGGGAAAAGAGGCATTCAAAAAGGAATATTTTATTGCTGGAGGGCTTGCTGG	AACTATTCCAAAATAATCACTGATTCCTAATGGTAAGACTTAGCATGGCCAAATGGGAATGCCTACCTTAGTTTCCAAATATTTGAAATTTAGTGTAATCTATGGTGTATATGGTTTATGTGTAGTCATTATCAAAACAAGCAGACAAGGGGAAAAGAGGCATTCAAAAAGGAATATTTTATTGCTGGAGGGCTTGCTGG
chr7:83604955:A:G	TTATAACTTGAAATTTTTAGATCATTCAGTCATTCAACAAATATTTGTTATCTACAATACTCATAATGTTGTATTGATATAAACCTAGAAATATACAACAAGCAAAATAATGTTTCATTTTGATATGGAGATTAAAGTCTGATTGGTTCAGTTACATTCTCCTGATTCTTTTACTTCCAGTAATTATCATTAACTCTCCA	TTATAACTTGAAATTTTTAGATCATTCAGTCATTCAACAAATATTTGTTATCTACAATACTCATAATGTTGTATTGATATAAACCTAGAAATATACAACGAGCAAAATAATGTTTCATTTTGATATGGAGATTAAAGTCTGATTGGTTCAGTTACATTCTCCTGATTCTTTTACTTCCAGTAATTATCATTAACTCTCCA
chr7:83604975:T:C	ATCATTCAGTCATTCAACAAATATTTGTTATCTACAATACTCATAATGTTGTATTGATATAAACCTAGAAATATACAACAAGCAAAATAATGTTTCATTTTGATATGGAGATTAAAGTCTGATTGGTTCAGTTACATTCTCCTGATTCTTTTACTTCCAGTAATTATCATTAACTCTCCACATATAGGCAAACAGATTAT	ATCATTCAGTCATTCAACAAATATTTGTTATCTACAATACTCATAATGTTGTATTGATATAAACCTAGAAATATACAACAAGCAAAATAATGTTTCATTCTGATATGGAGATTAAAGTCTGATTGGTTCAGTTACATTCTCCTGATTCTTTTACTTCCAGTAATTATCATTAACTCTCCACATATAGGCAAACAGATTAT
chr7:83608650:A:C	GCAATTCTTCTGCCTCAGCCTCCCAAATAGCTGGGATTACAGGCATCCGCCACCACACATGGCTAATTGTTGTATTTTTAGTAGAGATGGGGTTTCACCATGCTGGCCAGGCTGGTCTCAAACTCTTGACATCGTGAGCCGCCTGCCTTGGCCTCCCAAAGTGCTGGGATTACAGGTGTGAGCCACGGTGTCGGGCTGAA	GCAATTCTTCTGCCTCAGCCTCCCAAATAGCTGGGATTACAGGCATCCGCCACCACACATGGCTAATTGTTGTATTTTTAGTAGAGATGGGGTTTCACCCTGCTGGCCAGGCTGGTCTCAAACTCTTGACATCGTGAGCCGCCTGCCTTGGCCTCCCAAAGTGCTGGGATTACAGGTGTGAGCCACGGTGTCGGGCTGAA
chr7:83608880:G:A	CTAGAGTTAAATGTTTTTGAGAAGCATTAACTTTTAATCTTAAAAAATTTAATGTTACTGCTGTAAAGACTGCATATTGCTATTCCTTAAATTACCTACGGTTTCTTTAATGAACAGACATTATCTCCACAATAAGTTTTATTTTAAATTTGAAATTTCGACAAAATGAATGGTTATATAAAAGTAATACGAACATGTTA	CTAGAGTTAAATGTTTTTGAGAAGCATTAACTTTTAATCTTAAAAAATTTAATGTTACTGCTGTAAAGACTGCATATTGCTATTCCTTAAATTACCTACAGTTTCTTTAATGAACAGACATTATCTCCACAATAAGTTTTATTTTAAATTTGAAATTTCGACAAAATGAATGGTTATATAAAAGTAATACGAACATGTTA
chr7:83608940:G:A	CTGTAAAGACTGCATATTGCTATTCCTTAAATTACCTACGGTTTCTTTAATGAACAGACATTATCTCCACAATAAGTTTTATTTTAAATTTGAAATTTCGACAAAATGAATGGTTATATAAAAGTAATACGAACATGTTACCTCAATTCTGAATGTTAAAGGTTTAATAATTGTATTTCTTATATGATATAATACTGCGT	CTGTAAAGACTGCATATTGCTATTCCTTAAATTACCTACGGTTTCTTTAATGAACAGACATTATCTCCACAATAAGTTTTATTTTAAATTTGAAATTTCAACAAAATGAATGGTTATATAAAAGTAATACGAACATGTTACCTCAATTCTGAATGTTAAAGGTTTAATAATTGTATTTCTTATATGATATAATACTGCGT
chr7:83610497:C:A	TAAAGGGACAAGACTCAGTCTAGATTCTGTTTATGACTTTCTCTGTGACTTTTTTTCTGATTGTTTTAACTATTTGAAGAGAAGAGAAAAAACAAAACGCAACAATCCCCTCCATCTGCTCCCAAATCTTTTTATTCATTAGAAAAAGTTGATGCACTTATTTGAAGAAAGCTATTTCAAACTTGGAATCAGATAGGATA	TAAAGGGACAAGACTCAGTCTAGATTCTGTTTATGACTTTCTCTGTGACTTTTTTTCTGATTGTTTTAACTATTTGAAGAGAAGAGAAAAAACAAAACGAAACAATCCCCTCCATCTGCTCCCAAATCTTTTTATTCATTAGAAAAAGTTGATGCACTTATTTGAAGAAAGCTATTTCAAACTTGGAATCAGATAGGATA
chr7:83612655:A:G	TTCTTTCTCTTCTTTCTTTCTTTTTCTTTCACAGACTCCTTTTTTAAAATGAACTTAGACACTATTGAATGTAAGCAATTTCAGTATATGGATGTGTCAATCCATACATTGTGTTTGCAACTATTTTGAAAAGCTACTCAAGTTAGTCCTACAATCAAGATCTCTGTTTCGCCAATAACGTCTAAGAAGCATGAGCAAAA	TTCTTTCTCTTCTTTCTTTCTTTTTCTTTCACAGACTCCTTTTTTAAAATGAACTTAGACACTATTGAATGTAAGCAATTTCAGTATATGGATGTGTCAGTCCATACATTGTGTTTGCAACTATTTTGAAAAGCTACTCAAGTTAGTCCTACAATCAAGATCTCTGTTTCGCCAATAACGTCTAAGAAGCATGAGCAAAA
chr7:83612717:CTCTGTT:C	TGAATGTAAGCAATTTCAGTATATGGATGTGTCAATCCATACATTGTGTTTGCAACTATTTTGAAAAGCTACTCAAGTTAGTCCTACAATCAAGATCTCTGTTTCGCCAATAACGTCTAAGAAGCATGAGCAAAATGTATATTTATAGATTTTTTTAAGAATATGACATTTAAGTAGGAAAAGTGTTATTACCTAAATAA	TGAATGTAAGCAATTTCAGTATATGGATGTGTCAATCCATACATTGTGTTTGCAACTATTTTGAAAAGCTACTCAAGTTAGTCCTACAATCAAGATCTCGCCAATAACGTCTAAGAAGCATGAGCAAAATGTATATTTATAGATTTTTTTAAGAATATGACATTTAAGTAGGAAAAGTGTTATTACCTAAATAA
chr7:83618772:ATCCC:A	CACCTTGTGCAGGTTAGTTACATATGTATACATGTGCCATGCTGGTGCACTGCACCCACTAACTCGTCATCTAGCATTAGGTATATCTCCCAATGCTATCCCTCCCCCCTCCCCCCACCCCACCACAGTCTCCAGAGTGTGATATTCCCCTTCCTGTGTCCATGTGATCTCATTGTTCAATTCCCACCTATGAGTGAGAA	CACCTTGTGCAGGTTAGTTACATATGTATACATGTGCCATGCTGGTGCACTGCACCCACTAACTCGTCATCTAGCATTAGGTATATCTCCCAATGCTATCCCCCCTCCCCCCACCCCACCACAGTCTCCAGAGTGTGATATTCCCCTTCCTGTGTCCATGTGATCTCATTGTTCAATTCCCACCTATGAGTGAGAA
chr7:85988492:C:T	GATTACAAAGTAGGTCAAAGACTTTAACAGACACCTCACCAAAGAAGACATACAGATGGCAAATAAACATATGAAAAGGTGATCCTCATTGTATATCATCAAGAAAATGAAAATTAAAATGACAGTGAGATATCACTGCTAGAATGGCCCAAATCCAGAACACTAAGAACACAAACGGTGGCAAGGATGTGGAACAACAG	GATTACAAAGTAGGTCAAAGACTTTAACAGACACCTCACCAAAGAAGACATACAGATGGCAAATAAACATATGAAAAGGTGATCCTCATTGTATATCATTAAGAAAATGAAAATTAAAATGACAGTGAGATATCACTGCTAGAATGGCCCAAATCCAGAACACTAAGAACACAAACGGTGGCAAGGATGTGGAACAACAG
chr7:86036774:G:C	ATAAATTAGTAACTTGGTCTGGTGAGATGCTTCTTCAAGTTGATGCTAATTCCCATGGAAGCGGCAGCGTACAGGGTATAAGTAGCATGTGGAGAGCTGGGCAGGAGATCAAGTTCCTTTTGATGAAAGTCTAATGGTTTTCCGCAACCTCAGAGGAAATCAGTTGCACGTCAGTGATGTGGAATGAAATGTTTAATGAA	ATAAATTAGTAACTTGGTCTGGTGAGATGCTTCTTCAAGTTGATGCTAATTCCCATGGAAGCGGCAGCGTACAGGGTATAAGTAGCATGTGGAGAGCTGCGCAGGAGATCAAGTTCCTTTTGATGAAAGTCTAATGGTTTTCCGCAACCTCAGAGGAAATCAGTTGCACGTCAGTGATGTGGAATGAAATGTTTAATGAA
chr7:86051998:C:G	ATGGCTGCTTTTGAGGGAGGGAAGACCACCTATATTTATTTGTCAGTTTTTTAAATTTTACAATATACATTGGCTTGATATTGGGTCACAAGCTTAGGACAGAGCTCAGAACCAGCTGCTTGCTGAGGAGGGCATGTCAGGTAACTACTGAAAGTTGTTATTATTCCTTTACTGGCAAACATGACAATACTCCTGACTTT	ATGGCTGCTTTTGAGGGAGGGAAGACCACCTATATTTATTTGTCAGTTTTTTAAATTTTACAATATACATTGGCTTGATATTGGGTCACAAGCTTAGGAGAGAGCTCAGAACCAGCTGCTTGCTGAGGAGGGCATGTCAGGTAACTACTGAAAGTTGTTATTATTCCTTTACTGGCAAACATGACAATACTCCTGACTTT
chr7:86053656:T:TA	TGTATGTATTAATATGAAAAACAGTGACCAAAGTTGATAAACGTAGGACTTAGCAAAAACAAATTCCTGCAGTGAGGAAGAAATAGAAGAGGGGTAGGTACTTCTTAACTGAATAGTTTATTGAAATACCAAAAATAGATGAGAAGCAGTATTTGTTGAAATGCTGTCACTTTTATTGCAATAAAACACAAATCTCTTC	TGTATGTATTAATATGAAAAACAGTGACCAAAGTTGATAAACGTAGGACTTAGCAAAAACAAATTCCTGCAGTGAGGAAGAAATAGAAGAGGGGTAGGTAACTTCTTAACTGAATAGTTTATTGAAATACCAAAAATAGATGAGAAGCAGTATTTGTTGAAATGCTGTCACTTTTATTGCAATAAAACACAAATCTCTTC
chr7:86058760:C:T	CTCTTTACTCAGGATTTACACTGTTTCAAATGCATGCTGCTGACGTTTTTAACAAATATGACCCTTATGATTCAATTATTCATTTGCATTTTTAAATAACGGAAATGAACAAGATTTATCATCTATTCAAGGTCATCCAAATGACTATTGTGAATTGAAAAGAACAAAAGTGTCATATAGCTTGAAATAAAAATCGTGGC	CTCTTTACTCAGGATTTACACTGTTTCAAATGCATGCTGCTGACGTTTTTAACAAATATGACCCTTATGATTCAATTATTCATTTGCATTTTTAAATAATGGAAATGAACAAGATTTATCATCTATTCAAGGTCATCCAAATGACTATTGTGAATTGAAAAGAACAAAAGTGTCATATAGCTTGAAATAAAAATCGTGGC
chr7:86430681:G:A	TCACTATGTTGGCCAGGCTGATCTTGAACTCCTGACCTCATGATCTGCCCACCTCAGCCTCCCAAAGTGCTGGGATTACAGGCGTGAGCCAGTGTGCCCGGCCACCACAGCAAACATCTTACAAGTTTGTTCTTCATGATAAAGCAAAGACAGAATTTGGAATTGAGTGTTTTAGAGCTAGTGCTGCTAGAGAATTTTCC	TCACTATGTTGGCCAGGCTGATCTTGAACTCCTGACCTCATGATCTGCCCACCTCAGCCTCCCAAAGTGCTGGGATTACAGGCGTGAGCCAGTGTGCCCAGCCACCACAGCAAACATCTTACAAGTTTGTTCTTCATGATAAAGCAAAGACAGAATTTGGAATTGAGTGTTTTAGAGCTAGTGCTGCTAGAGAATTTTCC
chr7:86524141:C:T	TGCAGCTGAAAAATTTATTCTTCTAGTGTGTAGAAATATCTTGTGAGCAGGGTAAGATAAATTTAAAGATAAATTTTAAGACAGTCCCCTTAGTGATAACACAGTATCTCTTCAAATCTTTAGTGCTGCATGACATATAGAAGTAATGCTTAATACACACTTAGAACCCAGTATAGATTTTGGAGATCCAATTTGATAAG	TGCAGCTGAAAAATTTATTCTTCTAGTGTGTAGAAATATCTTGTGAGCAGGGTAAGATAAATTTAAAGATAAATTTTAAGACAGTCCCCTTAGTGATAATACAGTATCTCTTCAAATCTTTAGTGCTGCATGACATATAGAAGTAATGCTTAATACACACTTAGAACCCAGTATAGATTTTGGAGATCCAATTTGATAAG
chr7:86629852:G:A	AAGTTGTCTAGAAGAGCAGCCTGGATTTATCCTCTGGCCCAGACTCTGCGTCTGACTCAACCCTGCAATGTCACCAATTTGCTGGGGATTCTGAGCCAGGCATTTATTTTGCTGCTGCTGCTTTCATTATTCTGCCTTTGCTATTAACCTAAGCAAGTGCCAGCTCCACTCCATGTGTTGTGCTGAATATACAATATAAG	AAGTTGTCTAGAAGAGCAGCCTGGATTTATCCTCTGGCCCAGACTCTGCGTCTGACTCAACCCTGCAATGTCACCAATTTGCTGGGGATTCTGAGCCAGACATTTATTTTGCTGCTGCTGCTTTCATTATTCTGCCTTTGCTATTAACCTAAGCAAGTGCCAGCTCCACTCCATGTGTTGTGCTGAATATACAATATAAG
chr7:86672944:A:C	GATGCAGAAAAAGCCTTTGACAAAATTCAACAACCCTTCATGCTAAAAACTCTCAATAAATTAGGTATTGATGGGACGTATTTCAAAATAATAAGAGCTATCTATGACAAACCCACAGCCAATATCATACTGAATGGGCAAAAACTGGAAGCATTCCCTTTGAAAACTGGCACAAGACAGGGATGCCCTCTCTCCACTCC	GATGCAGAAAAAGCCTTTGACAAAATTCAACAACCCTTCATGCTAAAAACTCTCAATAAATTAGGTATTGATGGGACGTATTTCAAAATAATAAGAGCTCTCTATGACAAACCCACAGCCAATATCATACTGAATGGGCAAAAACTGGAAGCATTCCCTTTGAAAACTGGCACAAGACAGGGATGCCCTCTCTCCACTCC
chr7:86710296:A:G	TCTCACATTTTTGTCCTTTTTATTCCTATGTCACTGTCACCATTCAGAGTCTCATTTTCTTGAACCTCTGATAAAGTTCTAACTGGTCTCCCTGCCTCAAATTTCTCACTTTTACACCTTTCCTGCTTCCTGCTCACAGATCTAGATTAATCCACATTTTGTGTTTTAGAAAGCACTCTAGGAAAAAATAGAATTAATCC	TCTCACATTTTTGTCCTTTTTATTCCTATGTCACTGTCACCATTCAGAGTCTCATTTTCTTGAACCTCTGATAAAGTTCTAACTGGTCTCCCTGCCTCAGATTTCTCACTTTTACACCTTTCCTGCTTCCTGCTCACAGATCTAGATTAATCCACATTTTGTGTTTTAGAAAGCACTCTAGGAAAAAATAGAATTAATCC
chr7:86716454:T:G	TTTTTCTTCTTTTTACTTTTTTATATCTTTTTCTAATTTTATATAATGAACATGTACTACTTTAAAAATTATTTTTGTGGTAAGAGCAGTTAACATGAGTTCTACTCTCTCAATGAATTTTTAATTATACCATACATTATTGTTACTATAGGTACAATGATGTATAGCAGATCTCTAGAGCTTATTTATCTGGCTTTACT	TTTTTCTTCTTTTTACTTTTTTATATCTTTTTCTAATTTTATATAATGAACATGTACTACTTTAAAAATTATTTTTGTGGTAAGAGCAGTTAACATGAGGTCTACTCTCTCAATGAATTTTTAATTATACCATACATTATTGTTACTATAGGTACAATGATGTATAGCAGATCTCTAGAGCTTATTTATCTGGCTTTACT
chr7:86719203:A:G	AGCCAGATAGTAAACATTTTAGGCTTTATATGTCACAAGAATTTGTTGCAACTAAACTCTGCTGTTGTAGCTTGAAAGCAGCATAAACATGTAGTTACTATAATGAATTGCAATTTTTGTTTTTTTATGTTAGAGTATCATCCCATTATTTTCTACCCATGAATCATATGTGAGAGAAAGAATAAGTATGCATGAATATA	AGCCAGATAGTAAACATTTTAGGCTTTATATGTCACAAGAATTTGTTGCAACTAAACTCTGCTGTTGTAGCTTGAAAGCAGCATAAACATGTAGTTACTGTAATGAATTGCAATTTTTGTTTTTTTATGTTAGAGTATCATCCCATTATTTTCTACCCATGAATCATATGTGAGAGAAAGAATAAGTATGCATGAATATA
chr7:86719916:A:G	TTTAAACCCTTGAATTCCTTCCTCAATATTATGCTCAGAAGCTTTACCATCTCAACCTCATTGAATGTAGACCATCACTAAGTCCAGATTTTAGTCAACAAAGAAAACTGTTATAGCTACTTGCAGCTACTCAAGCTGATACATTAAATCCAGACTCCTTATGAATTCATATCAATACATTTAGGCTAATACAATATTAT	TTTAAACCCTTGAATTCCTTCCTCAATATTATGCTCAGAAGCTTTACCATCTCAACCTCATTGAATGTAGACCATCACTAAGTCCAGATTTTAGTCAACGAAGAAAACTGTTATAGCTACTTGCAGCTACTCAAGCTGATACATTAAATCCAGACTCCTTATGAATTCATATCAATACATTTAGGCTAATACAATATTAT
chr7:86721155:A:G	CAGAGATAAGTACAGCTAACATCACTTTCGCCAGGAGAAAAGAAGAGTTTAGATTATCAGAACCTAGAAGCTCTAAAAAGGTGGGATCTGGCTACTCCAAGTACTCCTGAGGAGACAAATGAGGCTAATTATGCAAGTACCAAAAGCAACAGGAGCCTGAAACAAAATGCTGTTGCTAGGATCTCACTGATAAGAATAAC	CAGAGATAAGTACAGCTAACATCACTTTCGCCAGGAGAAAAGAAGAGTTTAGATTATCAGAACCTAGAAGCTCTAAAAAGGTGGGATCTGGCTACTCCAGGTACTCCTGAGGAGACAAATGAGGCTAATTATGCAAGTACCAAAAGCAACAGGAGCCTGAAACAAAATGCTGTTGCTAGGATCTCACTGATAAGAATAAC
chr7:86728725:A:G	GCACTCTGTCTTCACTTTGTGGCCAACAAAGTAATAAGTGTTGGAATCACACAGGTTTCAGCCTCCTGTGTTTTGGGTCCTAGCCTCAGCTGGTTTTGAAGCAGAATAGGGACTAGGGTGAGGCAAGTTAGGTGTTCACCTCAGGTGTAAAATTTAAGGAGACCAAAAATCGCATTCATCAACATAAATGATAATTTTGT	GCACTCTGTCTTCACTTTGTGGCCAACAAAGTAATAAGTGTTGGAATCACACAGGTTTCAGCCTCCTGTGTTTTGGGTCCTAGCCTCAGCTGGTTTTGAGGCAGAATAGGGACTAGGGTGAGGCAAGTTAGGTGTTCACCTCAGGTGTAAAATTTAAGGAGACCAAAAATCGCATTCATCAACATAAATGATAATTTTGT
chr7:86733473:C:T	TTCTCTCTTGGCCTTCTTTCTTGGGGCTGAGCATGTAAATCAACCTGGAATTGCCACCAAGGAAAGGCAGGGCCTTCCAGGCCTTTGGAAGCTGGTCATCGTTCTTACTACTGTAACTTGTGCTGCCCAGAGAGTGCTTAACATGCCAAAACAGATATTGGGGTAGGGGGCCCTGCTTAGGTTTACATGAATGCTTTTAA	TTCTCTCTTGGCCTTCTTTCTTGGGGCTGAGCATGTAAATCAACCTGGAATTGCCACCAAGGAAAGGCAGGGCCTTCCAGGCCTTTGGAAGCTGGTCATTGTTCTTACTACTGTAACTTGTGCTGCCCAGAGAGTGCTTAACATGCCAAAACAGATATTGGGGTAGGGGGCCCTGCTTAGGTTTACATGAATGCTTTTAA
chr7:86734354:C:A	TCTGAAGCTGAAGAGAGGGGAGCAGGGTTTTCTCCCTAAATTTCATCCTACTAATCTTTGAAAATCCTCAGGTATTAATCTTAATTAATAGTATTAGTACTATCTCCCAGCTGGGCATGGTGGCTCATGACTATAATTCCAGCAATTTGGGAGGCTCAGGCAGGCAGATTGCTTTAGCCAAGGAGTTCAAAACCAGCCTG	TCTGAAGCTGAAGAGAGGGGAGCAGGGTTTTCTCCCTAAATTTCATCCTACTAATCTTTGAAAATCCTCAGGTATTAATCTTAATTAATAGTATTAGTAATATCTCCCAGCTGGGCATGGTGGCTCATGACTATAATTCCAGCAATTTGGGAGGCTCAGGCAGGCAGATTGCTTTAGCCAAGGAGTTCAAAACCAGCCTG
chr7:86735343:T:C	TATATCCCTACTCAACTTCCAAGGCATTTCTTTGCTGATACAAGGTCTCTTTTAGATTTTGTATACTTCCATCCCCACTGACACTACAAAGAAGAGTCCTTTGGGGTCATCCTCATAGCTGTCACATTGGCATCTGCTGACCTTAGGTTTTTCTTTCACAATACTCTGAATTACTTCATTTACATTCTTTCAATCTTAAC	TATATCCCTACTCAACTTCCAAGGCATTTCTTTGCTGATACAAGGTCTCTTTTAGATTTTGTATACTTCCATCCCCACTGACACTACAAAGAAGAGTCCCTTGGGGTCATCCTCATAGCTGTCACATTGGCATCTGCTGACCTTAGGTTTTTCTTTCACAATACTCTGAATTACTTCATTTACATTCTTTCAATCTTAAC
chr7:86735686:C:CA	TTGAAATGCTAATAGTAATTCATGTTAGTACTGTGTTCATTTAAATGGAATTGATATAGTTTTGGCTTAACTCTGTATTATTTTGGTGCTCAGCTCCACAAAAACTTTCCCCTTACAATTAATTATAAAAAGTTTTCAAAATATGAGGAATAATTGTATGAAGTATATTTTCAGTGTGGAAAGGCAAGAAGAGTTCATC	TTGAAATGCTAATAGTAATTCATGTTAGTACTGTGTTCATTTAAATGGAATTGATATAGTTTTGGCTTAACTCTGTATTATTTTGGTGCTCAGCTCCACAAAAAACTTTCCCCTTACAATTAATTATAAAAAGTTTTCAAAATATGAGGAATAATTGTATGAAGTATATTTTCAGTGTGGAAAGGCAAGAAGAGTTCATC
chr7:86736822:G:A	GATGACAGACAAGGAAGGAGTAGGCAGAGCTAGATCAAGAAGAGTTTTGTGAAGCTGGAGTTCAGGGGAAGGTGACCTAGAATGACTTACATATTTTTAGCAATGCGTAAACATACTCATGCTGGTCCCCTAGGATGCATTAGAAACAGCTAAATATTGAAGGAAAAACTTTTTCTTTATTTTTTAAAAATTACGTGCAT	GATGACAGACAAGGAAGGAGTAGGCAGAGCTAGATCAAGAAGAGTTTTGTGAAGCTGGAGTTCAGGGGAAGGTGACCTAGAATGACTTACATATTTTTAACAATGCGTAAACATACTCATGCTGGTCCCCTAGGATGCATTAGAAACAGCTAAATATTGAAGGAAAAACTTTTTCTTTATTTTTTAAAAATTACGTGCAT
chr7:86740707:G:A	GTCTCCTTTTTACAGATAAGGAAACTGAGGTCTACAGAGGAAAAAATAACAGCTTCGGTGTCACATAGGTTGTAAGCAGAGGAACTGGGCTACAAATCCGGATCTGTCTGGCTCCAAGGCCAGACTTCTACACTTCTATACAGCAGTGGTTCTCAAAGTGTGGTCCCCACACCAGCAGCATCAGCATCACCTAGGAACTT	GTCTCCTTTTTACAGATAAGGAAACTGAGGTCTACAGAGGAAAAAATAACAGCTTCGGTGTCACATAGGTTGTAAGCAGAGGAACTGGGCTACAAATCCAGATCTGTCTGGCTCCAAGGCCAGACTTCTACACTTCTATACAGCAGTGGTTCTCAAAGTGTGGTCCCCACACCAGCAGCATCAGCATCACCTAGGAACTT
chr7:86742238:A:G	AACTTCCTCCAGGACACTTTAAAATACGGATCTAATTTGACGGAATCTAGACTGCCGGAAAAGAAGTAGTTCACAGCTAAGATAAATAAAATTTAAAGGACAGAGATCAATGTCTATGGAATTCAAAATGCTTTGAGCCAACATGTAAAAGCTATATTATAGCCTATTGCTTAGGACAGAGAAGTCATACTTACAGCAAA	AACTTCCTCCAGGACACTTTAAAATACGGATCTAATTTGACGGAATCTAGACTGCCGGAAAAGAAGTAGTTCACAGCTAAGATAAATAAAATTTAAAGGGCAGAGATCAATGTCTATGGAATTCAAAATGCTTTGAGCCAACATGTAAAAGCTATATTATAGCCTATTGCTTAGGACAGAGAAGTCATACTTACAGCAAA
chr7:86785942:A:G	AATCCCACGGGGCCTGGCACCATAGTCCAAAACATTCTTCTTCAAGTGTGTAGTGTTCCTATTCGTATCTTGAATAAAGTTTGTGCTTATGAAGATGTTATGCTTATTCTATGACCTTACCTCTTGTCTGACAGCCCTCTGTGTACCCATGTTTAGGATGTATGAATTTGTTACCTATTATCTTCCACTAAGATTTTCTA	AATCCCACGGGGCCTGGCACCATAGTCCAAAACATTCTTCTTCAAGTGTGTAGTGTTCCTATTCGTATCTTGAATAAAGTTTGTGCTTATGAAGATGTTGTGCTTATTCTATGACCTTACCTCTTGTCTGACAGCCCTCTGTGTACCCATGTTTAGGATGTATGAATTTGTTACCTATTATCTTCCACTAAGATTTTCTA
chr7:86811829:CT:C	CTCTTGGGGAGCGATTTAGATCATTCACCTTAGTTCAGACTTTATTTTCTAGTCTTCCTTTTCCTTGAGCTTATTAGATATATCAAACTAATCTTTTACTTTGTTTTTGTATAAGGTAACATTGTCTTCAGGGACACAACATCACCTTAGTGTCAAGATGATTCAGATCTAACATGTTTCAGTTTTGTAACAATTTCAAT	CTCTTGGGGAGCGATTTAGATCATTCACCTTAGTTCAGACTTTATTTTCTAGTCTTCCTTTTCCTTGAGCTTATTAGATATATCAAACTAATCTTTTACTTGTTTTTGTATAAGGTAACATTGTCTTCAGGGACACAACATCACCTTAGTGTCAAGATGATTCAGATCTAACATGTTTCAGTTTTGTAACAATTTCAAT
chr7:86949088:G:A	AAAAAAGGGACTCCTCCCTAATGCATTTTATGAGGCCAGCATCATCCTGATACCAAAACCTGGCAGAGACACAACAAAAAAAGAAAACTTCAAGCCAATGTCCCTGATAAATATTGATGCGAAAATCCTCAATAAAATACTGGCACACTAAATCCAGCAGCACATCAATATCTTATCCACCATGATCAAGTCGGCTTCAT	AAAAAAGGGACTCCTCCCTAATGCATTTTATGAGGCCAGCATCATCCTGATACCAAAACCTGGCAGAGACACAACAAAAAAAGAAAACTTCAAGCCAATATCCCTGATAAATATTGATGCGAAAATCCTCAATAAAATACTGGCACACTAAATCCAGCAGCACATCAATATCTTATCCACCATGATCAAGTCGGCTTCAT
chr7:86949090:C:A	AAAAGGGACTCCTCCCTAATGCATTTTATGAGGCCAGCATCATCCTGATACCAAAACCTGGCAGAGACACAACAAAAAAAGAAAACTTCAAGCCAATGTCCCTGATAAATATTGATGCGAAAATCCTCAATAAAATACTGGCACACTAAATCCAGCAGCACATCAATATCTTATCCACCATGATCAAGTCGGCTTCATCC	AAAAGGGACTCCTCCCTAATGCATTTTATGAGGCCAGCATCATCCTGATACCAAAACCTGGCAGAGACACAACAAAAAAAGAAAACTTCAAGCCAATGTACCTGATAAATATTGATGCGAAAATCCTCAATAAAATACTGGCACACTAAATCCAGCAGCACATCAATATCTTATCCACCATGATCAAGTCGGCTTCATCC
chr7:86949095:A:G	GGACTCCTCCCTAATGCATTTTATGAGGCCAGCATCATCCTGATACCAAAACCTGGCAGAGACACAACAAAAAAAGAAAACTTCAAGCCAATGTCCCTGATAAATATTGATGCGAAAATCCTCAATAAAATACTGGCACACTAAATCCAGCAGCACATCAATATCTTATCCACCATGATCAAGTCGGCTTCATCCCTGGG	GGACTCCTCCCTAATGCATTTTATGAGGCCAGCATCATCCTGATACCAAAACCTGGCAGAGACACAACAAAAAAAGAAAACTTCAAGCCAATGTCCCTGGTAAATATTGATGCGAAAATCCTCAATAAAATACTGGCACACTAAATCCAGCAGCACATCAATATCTTATCCACCATGATCAAGTCGGCTTCATCCCTGGG
chr7:86949097:A:T	ACTCCTCCCTAATGCATTTTATGAGGCCAGCATCATCCTGATACCAAAACCTGGCAGAGACACAACAAAAAAAGAAAACTTCAAGCCAATGTCCCTGATAAATATTGATGCGAAAATCCTCAATAAAATACTGGCACACTAAATCCAGCAGCACATCAATATCTTATCCACCATGATCAAGTCGGCTTCATCCCTGGGAT	ACTCCTCCCTAATGCATTTTATGAGGCCAGCATCATCCTGATACCAAAACCTGGCAGAGACACAACAAAAAAAGAAAACTTCAAGCCAATGTCCCTGATTAATATTGATGCGAAAATCCTCAATAAAATACTGGCACACTAAATCCAGCAGCACATCAATATCTTATCCACCATGATCAAGTCGGCTTCATCCCTGGGAT
chr7:86949100:T:C	CCTCCCTAATGCATTTTATGAGGCCAGCATCATCCTGATACCAAAACCTGGCAGAGACACAACAAAAAAAGAAAACTTCAAGCCAATGTCCCTGATAAATATTGATGCGAAAATCCTCAATAAAATACTGGCACACTAAATCCAGCAGCACATCAATATCTTATCCACCATGATCAAGTCGGCTTCATCCCTGGGATGAA	CCTCCCTAATGCATTTTATGAGGCCAGCATCATCCTGATACCAAAACCTGGCAGAGACACAACAAAAAAAGAAAACTTCAAGCCAATGTCCCTGATAAACATTGATGCGAAAATCCTCAATAAAATACTGGCACACTAAATCCAGCAGCACATCAATATCTTATCCACCATGATCAAGTCGGCTTCATCCCTGGGATGAA
chr7:86952675:C:G	GCAAGCCGCCCTGTGCAAGTTCCCTTATATGTGCCTTCAGGCTGTTCTTTTGTTTGAAAGAATTCAACCAATGACCCACTTTAACTGCCTCCCTGACCTCTTTCTTCCTTTCTCCTGTCTTATTTCCCTCCTCAAGGGTGGAGACCCTAACTGGTCTTAGGGGGAATGGGGTGATGATTCTTCTAGCTACTTCCTACTGG	GCAAGCCGCCCTGTGCAAGTTCCCTTATATGTGCCTTCAGGCTGTTCTTTTGTTTGAAAGAATTCAACCAATGACCCACTTTAACTGCCTCCCTGACCTGTTTCTTCCTTTCTCCTGTCTTATTTCCCTCCTCAAGGGTGGAGACCCTAACTGGTCTTAGGGGGAATGGGGTGATGATTCTTCTAGCTACTTCCTACTGG
chr7:86964028:C:G	CTAATGGGCCATGGACAGATACTGGTCCATGGCTTTGGGGTTGGAGACCCCTGTCTTATTTTATATATCATTAGAAAATATATATTTTCCCACTGTGTACGTATTTTTTTATTTTTAATTTTTGTGGGTAGGTGCATATAATTTATAGCATACATGAGAAATTTTGATACAGGCATTCAACGCCTAAAAATTACATCGGG	CTAATGGGCCATGGACAGATACTGGTCCATGGCTTTGGGGTTGGAGACCCCTGTCTTATTTTATATATCATTAGAAAATATATATTTTCCCACTGTGTAGGTATTTTTTTATTTTTAATTTTTGTGGGTAGGTGCATATAATTTATAGCATACATGAGAAATTTTGATACAGGCATTCAACGCCTAAAAATTACATCGGG
chr7:86965599:C:T	GTTATAGCTTTCCCAACGCTCATTCTCACTGTCATACATCTGAACAAAGATTGCTTATGGATACATAGTACAATGTACAAACACACAATTATTGCTGTTCTGGGTTGGGCATTGTGTAATTTAAGAAGTAATCTAGCCAGACATAGTGGCTCATGCCAGTAATCTCAGCTCCTTGGGAGGCTGAGGTGGGAGGATTGCTT	GTTATAGCTTTCCCAACGCTCATTCTCACTGTCATACATCTGAACAAAGATTGCTTATGGATACATAGTACAATGTACAAACACACAATTATTGCTGTTTTGGGTTGGGCATTGTGTAATTTAAGAAGTAATCTAGCCAGACATAGTGGCTCATGCCAGTAATCTCAGCTCCTTGGGAGGCTGAGGTGGGAGGATTGCTT
chr7:86971895:G:A	TGTTATATTGTTATTGTAACTAAAGGCACAGAGAAATTGAAACTCATATTGCTGGCAGATATGTAAAAACGGTACAGTTCCTTTGGAAATCAGTTTGACGGTTTTTGAAAATGTTAAACATAGAGTTAACATACGACCCCACAACTCCACTCCTAAAATACTAATTGAAAGCCTGTTCACACAAAGCTTGTACACAAATG	TGTTATATTGTTATTGTAACTAAAGGCACAGAGAAATTGAAACTCATATTGCTGGCAGATATGTAAAAACGGTACAGTTCCTTTGGAAATCAGTTTGACAGTTTTTGAAAATGTTAAACATAGAGTTAACATACGACCCCACAACTCCACTCCTAAAATACTAATTGAAAGCCTGTTCACACAAAGCTTGTACACAAATG
chr7:86984665:C:T	CCACCACACCAGGCTAATTTTTGTATTTTTTGTAGAAATGGAGCTTTGCCATGTTGCCCAGGCTGGTCTTGAACTCCTGCCCTGAAGCAATCCACCTGCCTTGGCCTCCCAACGTGCTGGTGTTACAGACATGAGCCACTGGGCCCGGCCAAAAGTACATTTTTATATTCATAACTTTCTTCACATCTCTCTCTCCCTAC	CCACCACACCAGGCTAATTTTTGTATTTTTTGTAGAAATGGAGCTTTGCCATGTTGCCCAGGCTGGTCTTGAACTCCTGCCCTGAAGCAATCCACCTGCTTTGGCCTCCCAACGTGCTGGTGTTACAGACATGAGCCACTGGGCCCGGCCAAAAGTACATTTTTATATTCATAACTTTCTTCACATCTCTCTCTCCCTAC
chr7:87101407:C:G	GCAGAAATGCATTTTCTTGAAATTGTTGAGTTTGCATTGTGCTACTAACACAATTCCCATTTTCACTTTCCTTGCACACCAGTTAGCTCTGTCCGGTGTCATCGCCAGCCTGTCTCTACTTTTTAAAAAATCATCCATCTTAAGAATGTGGGTCATTGACTATAATAAGCCAAACTTATACAGCACAGGTGCAGCAAGGA	GCAGAAATGCATTTTCTTGAAATTGTTGAGTTTGCATTGTGCTACTAACACAATTCCCATTTTCACTTTCCTTGCACACCAGTTAGCTCTGTCCGGTGTGATCGCCAGCCTGTCTCTACTTTTTAAAAAATCATCCATCTTAAGAATGTGGGTCATTGACTATAATAAGCCAAACTTATACAGCACAGGTGCAGCAAGGA
chr7:87105159:A:G	CGCGCGTCCGGCCCGGGAAACGCCTACCGTTGCAGCCAGGGCGAGGGCCGCGGCCCGCGAGAGCAGCTCCCGCCGCCCGCCCAGCTCTCTCCCCAGGCTAGGCGCGGGCCAGGGGCGCAGCCTGCCGCTCTTGCCGCCGGGGCGCCCGGCTGGGGCCGCCGCCCACCCTGGCGACCCGCCAGAACCAGCCCGGTCGCAGG	CGCGCGTCCGGCCCGGGAAACGCCTACCGTTGCAGCCAGGGCGAGGGCCGCGGCCCGCGAGAGCAGCTCCCGCCGCCCGCCCAGCTCTCTCCCCAGGCTGGGCGCGGGCCAGGGGCGCAGCCTGCCGCTCTTGCCGCCGGGGCGCCCGGCTGGGGCCGCCGCCCACCCTGGCGACCCGCCAGAACCAGCCCGGTCGCAGG
chr7:87122022:G:T	CTCCACAGTAAAACATGAAATCAGATGCCAATAATTATAGACCTCGCCATAGCAGGACAATAGGCAATGTTAAAAAATGAGAGGATGTGCTCTTCATTTGTGTAGCCATAATTTATATACTAACTACACTAATTGCATTAATTATATGATGTTACATTATATTATACTACATTCGTTATACCTATTTTGCATCTTTACTC	CTCCACAGTAAAACATGAAATCAGATGCCAATAATTATAGACCTCGCCATAGCAGGACAATAGGCAATGTTAAAAAATGAGAGGATGTGCTCTTCATTTTTGTAGCCATAATTTATATACTAACTACACTAATTGCATTAATTATATGATGTTACATTATATTATACTACATTCGTTATACCTATTTTGCATCTTTACTC
chr7:87128865:T:C	GGGCTTCCCTATTTTTCATGTACAATTACATGGCTTTAGATAGGAATCTTCTTTATATATTTTATATTAACAAAAGCCTTTTTAGATATTAATTTGTGATAAAATGAAACTGACCCAGAAAAAGTACACACTTTTTCACACACACAAAAAAAATTGGCAAAAGAACAGACACTTATTGAGCCTCTGCTATATGCCAAGGA	GGGCTTCCCTATTTTTCATGTACAATTACATGGCTTTAGATAGGAATCTTCTTTATATATTTTATATTAACAAAAGCCTTTTTAGATATTAATTTGTGACAAAATGAAACTGACCCAGAAAAAGTACACACTTTTTCACACACACAAAAAAAATTGGCAAAAGAACAGACACTTATTGAGCCTCTGCTATATGCCAAGGA
chr7:87849579:C:T	CTCTTGCCTGTGCGCGCGGCCGTGGCTCCCCTGCCTGCGCGCTTCTTCGTATCTTTGCCATTACGGCGCTAATGCAGTGCACGACTGAAGGTCCAGTGGCGGCCTACGACCTGCGAGGCAATTCACACCAGGGACTTTCCTCCCTCCAAAACTAATGGCACATTCCAACACCAATACACCACCCCAGGAATTCTTTTTTT	CTCTTGCCTGTGCGCGCGGCCGTGGCTCCCCTGCCTGCGCGCTTCTTCGTATCTTTGCCATTACGGCGCTAATGCAGTGCACGACTGAAGGTCCAGTGGTGGCCTACGACCTGCGAGGCAATTCACACCAGGGACTTTCCTCCCTCCAAAACTAATGGCACATTCCAACACCAATACACCACCCCAGGAATTCTTTTTTT
chr7:87850252:T:C	TTAGAACAAACTAATAGTGTACTGGTAAGTATTCAGGAAGATAAGAGATAGGAACTTCTATGTAGGTTATTCTTCTTTACTTCATATATTTTTCTATCTTCCAGTTGAATAGTCCGAAGCAATTCAGGCGTGAGCTTTTTGTTTTGTTTTGTGTAATTTCAATGACAGAAAATTGCTTGCCCTTCACTGTTAAGGACTAG	TTAGAACAAACTAATAGTGTACTGGTAAGTATTCAGGAAGATAAGAGATAGGAACTTCTATGTAGGTTATTCTTCTTTACTTCATATATTTTTCTATCTCCCAGTTGAATAGTCCGAAGCAATTCAGGCGTGAGCTTTTTGTTTTGTTTTGTGTAATTTCAATGACAGAAAATTGCTTGCCCTTCACTGTTAAGGACTAG
chr7:87851218:C:T	CATTAGGTATATCTCCCAATGCTATCCCTCTCCCCTCCCCCCACCCCACCACAGTCCCTAGAGTGTGATATTCCCCTTCCTGTGTCCATGTGATCTCATCGTTCAGTTCCCACCTATGAGTGAGAATATGCGGTGTTTGGTTTTTTGGTCTTGCGATAGTTTACTGAGAATGATGATTTCCAATTTCATCCATGTCCCTA	CATTAGGTATATCTCCCAATGCTATCCCTCTCCCCTCCCCCCACCCCACCACAGTCCCTAGAGTGTGATATTCCCCTTCCTGTGTCCATGTGATCTCATTGTTCAGTTCCCACCTATGAGTGAGAATATGCGGTGTTTGGTTTTTTGGTCTTGCGATAGTTTACTGAGAATGATGATTTCCAATTTCATCCATGTCCCTA
chr7:87854806:T:A	CCTTCCAAAGATGAGTTCCCCATCACTAGAAGTGATCAAGAAGAGGCTGTCAGTGATGCTAAAGGGCAGTTTTGTACTTTGAGTAGGGGCCTGGATGAGTTAATGCTCTATGGACTACAAAGTATTTTCTGATGGCCTACTTAAACTTTACCCAGCCATGCCAGTTAGATTATTTCTACTTTACAAGATGAGGAAACTGA	CCTTCCAAAGATGAGTTCCCCATCACTAGAAGTGATCAAGAAGAGGCTGTCAGTGATGCTAAAGGGCAGTTTTGTACTTTGAGTAGGGGCCTGGATGAGATAATGCTCTATGGACTACAAAGTATTTTCTGATGGCCTACTTAAACTTTACCCAGCCATGCCAGTTAGATTATTTCTACTTTACAAGATGAGGAAACTGA
chr7:87856816:C:A	CGCAATCTCAGCTCACTGCGACCTCTGCCTCCCCAGTTCAGGCAATTCTCTGCCTCAGCCTCCTGAATAGCCGGGATTGCAGGCACTTCCCACCACGCCCAGCTAATTTTCGTGTTTTTAGTAGAGACAGGGTTTCACCATCTTGGCCAGGCTGGTCTTGAACTCCTGACCTCATGATCCACCCACCTCGGCCTCCCAAA	CGCAATCTCAGCTCACTGCGACCTCTGCCTCCCCAGTTCAGGCAATTCTCTGCCTCAGCCTCCTGAATAGCCGGGATTGCAGGCACTTCCCACCACGCCAAGCTAATTTTCGTGTTTTTAGTAGAGACAGGGTTTCACCATCTTGGCCAGGCTGGTCTTGAACTCCTGACCTCATGATCCACCCACCTCGGCCTCCCAAA
chr7:87857392:A:G	GGAGAATATGTTAATAAGGTTTAAAGTTAAAAGTGTGTTGTGGCCGGGCACGGTGGCTCACACCTGTAATCCCAGCACTTTGGGAAGCCGAGACGGGCGAATCACGAGGTCAGGAGATCAAGACCATCCTGGCTAACACGGTGAAATCCCATCTCTACTAAAAATACAAAAAATTAGCTGGGCATGGTGGCGGGCGCCTG	GGAGAATATGTTAATAAGGTTTAAAGTTAAAAGTGTGTTGTGGCCGGGCACGGTGGCTCACACCTGTAATCCCAGCACTTTGGGAAGCCGAGACGGGCGGATCACGAGGTCAGGAGATCAAGACCATCCTGGCTAACACGGTGAAATCCCATCTCTACTAAAAATACAAAAAATTAGCTGGGCATGGTGGCGGGCGCCTG
chr7:87857830:C:A	ATCCAGCAACAGATTTCAATGAGAAAGAAATTTATAAAAATCCTTGAAAAATAATTCAAAATAATGATACTAGAGAAGTTCAGTGAGACATAAGAAGACCCAAATAAACAATATAATGAAATCAGGGAAATAATTAGGGACATGAGTGAAAAGTTTACCAAAGAGAGATATCATGGTAACCAAACAGAAATCCTGGATTT	ATCCAGCAACAGATTTCAATGAGAAAGAAATTTATAAAAATCCTTGAAAAATAATTCAAAATAATGATACTAGAGAAGTTCAGTGAGACATAAGAAGACACAAATAAACAATATAATGAAATCAGGGAAATAATTAGGGACATGAGTGAAAAGTTTACCAAAGAGAGATATCATGGTAACCAAACAGAAATCCTGGATTT
chr7:87858934:G:A	ACGTACATATAAGGTCCCACCCTGCCCCATCTTGGAAAGCTACTTGTTAAACATTTACCAGCACACCACTAAAGGGCAAGAAAGTGTCATTTGAACTCAGTGACTTAGGGAAATATATCTTGGCTTCAGGCTGTGGATAGAGATTTTCAAGCACATCTAGGAAGTATTTCAAAAGGTAATTTAGGAAAAATTTCAAAAGA	ACGTACATATAAGGTCCCACCCTGCCCCATCTTGGAAAGCTACTTGTTAAACATTTACCAGCACACCACTAAAGGGCAAGAAAGTGTCATTTGAACTCAATGACTTAGGGAAATATATCTTGGCTTCAGGCTGTGGATAGAGATTTTCAAGCACATCTAGGAAGTATTTCAAAAGGTAATTTAGGAAAAATTTCAAAAGA
chr7:87859115:A:C	TAGGAAAAATTTCAAAAGATAATCTTTAGGCCCTTCACATGCTCCTATCTTCCAGGTTCTGGAAGCAGCTATCGCAAGTGCTTAAATGTTCCTCCTGTGACTCTGTGACTGTCCAAAGTCCCTGTTTCCAGTTCAGCTTTCTTTGAAAAGCCCTTGAGCTTTAATATCACCATCATGCCTCATTAAAACTCCTATTCACT	TAGGAAAAATTTCAAAAGATAATCTTTAGGCCCTTCACATGCTCCTATCTTCCAGGTTCTGGAAGCAGCTATCGCAAGTGCTTAAATGTTCCTCCTGTGCCTCTGTGACTGTCCAAAGTCCCTGTTTCCAGTTCAGCTTTCTTTGAAAAGCCCTTGAGCTTTAATATCACCATCATGCCTCATTAAAACTCCTATTCACT
chr7:87859239:T:G	TTTCCAGTTCAGCTTTCTTTGAAAAGCCCTTGAGCTTTAATATCACCATCATGCCTCATTAAAACTCCTATTCACTGGGTGCAGAAGACTGCTTATTACTGAAAGTAATTTGACTAAAACATAAATACTGCAAAATGTAAGTATATTTTAATTTCATTATATATTCTTTGTCCATACTATTTTTATGGCTGCAGAGTATT	TTTCCAGTTCAGCTTTCTTTGAAAAGCCCTTGAGCTTTAATATCACCATCATGCCTCATTAAAACTCCTATTCACTGGGTGCAGAAGACTGCTTATTACGGAAAGTAATTTGACTAAAACATAAATACTGCAAAATGTAAGTATATTTTAATTTCATTATATATTCTTTGTCCATACTATTTTTATGGCTGCAGAGTATT
chr7:87859927:G:A	TGTTACATTAACACAGTTCTGCCCTTAACACAATTAAAAGATAAATGACAGACTAGAAAAAATATTTGCAACATCTCTAACAGTGGGTTTATATCCTACGTGTAAAATATAAATCAGTAAAATGGAGAATGTTTTTGATAGAATAATCCTGTCATTGGCCTACTCTGTGCTTTGCCCCACCACCCTCTCACTTATAACCC	TGTTACATTAACACAGTTCTGCCCTTAACACAATTAAAAGATAAATGACAGACTAGAAAAAATATTTGCAACATCTCTAACAGTGGGTTTATATCCTACATGTAAAATATAAATCAGTAAAATGGAGAATGTTTTTGATAGAATAATCCTGTCATTGGCCTACTCTGTGCTTTGCCCCACCACCCTCTCACTTATAACCC
chr7:87859956:A:G	ACAATTAAAAGATAAATGACAGACTAGAAAAAATATTTGCAACATCTCTAACAGTGGGTTTATATCCTACGTGTAAAATATAAATCAGTAAAATGGAGAATGTTTTTGATAGAATAATCCTGTCATTGGCCTACTCTGTGCTTTGCCCCACCACCCTCTCACTTATAACCCAAAACACACACACACGCACACACACACAC	ACAATTAAAAGATAAATGACAGACTAGAAAAAATATTTGCAACATCTCTAACAGTGGGTTTATATCCTACGTGTAAAATATAAATCAGTAAAATGGAGAGTGTTTTTGATAGAATAATCCTGTCATTGGCCTACTCTGTGCTTTGCCCCACCACCCTCTCACTTATAACCCAAAACACACACACACGCACACACACACAC
chr7:87863413:T:A	TATTGACATTCTTTGTTGTGGGGACTGTTATGTGCATTGTAGGAAGATTGCATCATTTGTGACCTCTACCCACTAGGTGGGTCCACTCCCAGTTGTCACTATCAAAAGTGTCTCCAGATAGTGTCAAATGTCCCTGGGGGGGCAAAATCACTCAAGGGGGCAAAATCACCAAAATCAGGCATCTGCCCTAGAGGTAAGTG	TATTGACATTCTTTGTTGTGGGGACTGTTATGTGCATTGTAGGAAGATTGCATCATTTGTGACCTCTACCCACTAGGTGGGTCCACTCCCAGTTGTCACAATCAAAAGTGTCTCCAGATAGTGTCAAATGTCCCTGGGGGGGCAAAATCACTCAAGGGGGCAAAATCACCAAAATCAGGCATCTGCCCTAGAGGTAAGTG
chr7:89748700:C:G	ACGCTCGGGGAAGCGCGGAGGCGGGGGTGCTGCGCGCTTGGGAGCACGTGGGGGAACACGCAGGGACTGCCGGCGCGAATGGCTTCGAACGCATGCGCCCCACCCGACATTTCACAGTCGCCATGACGACCGGTAGGTCCGCAACGGCTGCGGGGACAAGACCGTTGAGGCTGCCAGGCGAGTCAGGCCTTTCTGGACCT	ACGCTCGGGGAAGCGCGGAGGCGGGGGTGCTGCGCGCTTGGGAGCACGTGGGGGAACACGCAGGGACTGCCGGCGCGAATGGCTTCGAACGCATGCGCCGCACCCGACATTTCACAGTCGCCATGACGACCGGTAGGTCCGCAACGGCTGCGGGGACAAGACCGTTGAGGCTGCCAGGCGAGTCAGGCCTTTCTGGACCT
chr7:89763985:G:T	TTGCTGCAAACACTATTGCTCAATTTAATACTGTAATGGAATCTACAATGTGTGTACAATCATTGTTAACTATACCTTTATTATCTTTATAATGTTGAGGTAAAGAGCTTTCTGCTATTATGCATTAATAACTCCATCCCTAATGCCATCATGGTTCTAGTGTCCAGGGAAGGAGTCTGTATTAGTCTGTTTTCACACTG	TTGCTGCAAACACTATTGCTCAATTTAATACTGTAATGGAATCTACAATGTGTGTACAATCATTGTTAACTATACCTTTATTATCTTTATAATGTTGAGTTAAAGAGCTTTCTGCTATTATGCATTAATAACTCCATCCCTAATGCCATCATGGTTCTAGTGTCCAGGGAAGGAGTCTGTATTAGTCTGTTTTCACACTG
chr7:89774939:T:C	ACCACGAGGCATAGTCTGTCTCATTCATTCATTCATTTATCATCCCTTCATTTATTCCCTCATTTCCTCAGGAAATAGCTTCCTTTGTGGCAGGTGCTATTCCAGACTCTGGAGATACTACAGTAAACAAAACAGAATAAACTCAAAAACTCTAAAATGCAACAATAAAAAACAAGGAAATTTCAAAAAGGATCAAAGTT	ACCACGAGGCATAGTCTGTCTCATTCATTCATTCATTTATCATCCCTTCATTTATTCCCTCATTTCCTCAGGAAATAGCTTCCTTTGTGGCAGGTGCTACTCCAGACTCTGGAGATACTACAGTAAACAAAACAGAATAAACTCAAAAACTCTAAAATGCAACAATAAAAAACAAGGAAATTTCAAAAAGGATCAAAGTT
chr7:89840875:A:G	AGGCTTGACTATTCTAAAGCTGCTTCAGAAAGAATCTCCGGAAGACCACGGAGGAACCCCGCAGGGGAGCCAGGCGGATACTCAGCCGCTCGCGGTAGAAGGGCGCGCAAAGCTGCGGAGCCGCGTGTGTGGAGCTCCCCAGTGCACTCACTGCTGGCTCCCCCTCGGTGCTCTGGGCCCTTCCCAGCTCCCTCCACACA	AGGCTTGACTATTCTAAAGCTGCTTCAGAAAGAATCTCCGGAAGACCACGGAGGAACCCCGCAGGGGAGCCAGGCGGATACTCAGCCGCTCGCGGTAGAGGGGCGCGCAAAGCTGCGGAGCCGCGTGTGTGGAGCTCCCCAGTGCACTCACTGCTGGCTCCCCCTCGGTGCTCTGGGCCCTTCCCAGCTCCCTCCACACA
chr7:89841084:G:A	CCTTCACACACCCCCGCCCCCTCCGAGCTCCCCGACTCCTCCCCGCGCTCCACGGCTCTTCCCGACTCCAGTCAGCGTTCCTCGGGCCCTCGGCGCCACGAGCTGTCCGGGCACGCAGCCCCTAGCGGCGCGTCGCTGCCAAGCCGGCCTCCGCGCGCCTCCCTCCTTCCTTCTCCCCTGGCTGTTCGCGATCCAGCTTG	CCTTCACACACCCCCGCCCCCTCCGAGCTCCCCGACTCCTCCCCGCGCTCCACGGCTCTTCCCGACTCCAGTCAGCGTTCCTCGGGCCCTCGGCGCCACAAGCTGTCCGGGCACGCAGCCCCTAGCGGCGCGTCGCTGCCAAGCCGGCCTCCGCGCGCCTCCCTCCTTCCTTCTCCCCTGGCTGTTCGCGATCCAGCTTG
chr7:89841307:G:A	TGCGACCGCCGCGGCAGCCACCCTGCAACCGCCAGTCGGAGGTGCAGTCCGTAGGCCCTGGCCCCCGGGTGGGCCCTTGGGGAGTCGGCGCCGCTCCCGGGGAGCTGCAAGGCTCGCCCCTGCCCGGCGTGGAGGGCGCGGGGGGCGCGGAGGTGAGCGGGTCGGGGAGGAGCGCGAAAGAAGGTAGCGGCGGCGGAGTT	TGCGACCGCCGCGGCAGCCACCCTGCAACCGCCAGTCGGAGGTGCAGTCCGTAGGCCCTGGCCCCCGGGTGGGCCCTTGGGGAGTCGGCGCCGCTCCCGAGGAGCTGCAAGGCTCGCCCCTGCCCGGCGTGGAGGGCGCGGGGGGCGCGGAGGTGAGCGGGTCGGGGAGGAGCGCGAAAGAAGGTAGCGGCGGCGGAGTT
chr7:89843560:G:T	GATGATAGACACCTGGACTAGCCTGGTATTGGTGGAGAGGGATTTATGAAATATGTTGGAGAACAGGAATTGGTGCAGGATTTTATGTCAAAAGTGAGGGTCAGCAAGGACTTAAGAATGACTCCCAATTTTCTGATTGGAGCAACTGGTGGATAATGGTGGCATTTACACATTTCCAGGCGAATGGGACCAGCTCTGGG	GATGATAGACACCTGGACTAGCCTGGTATTGGTGGAGAGGGATTTATGAAATATGTTGGAGAACAGGAATTGGTGCAGGATTTTATGTCAAAAGTGAGGTTCAGCAAGGACTTAAGAATGACTCCCAATTTTCTGATTGGAGCAACTGGTGGATAATGGTGGCATTTACACATTTCCAGGCGAATGGGACCAGCTCTGGG
chr7:89846727:A:G	TGACTATAGGCAACCTACTTTGCTATTGAACATTAGAACTTACTTCTTCTAACTGTACATTTGTATCCATGAACCAACATCTCTTCCTCCCCTCCTCCCATCAACACATCCTTCCAGCCTCTGATATCTCTCATGCTATTCTCTACCTCCATGGGATCCACTTTTTTAGCTCCCACACATGAGTAAAAACATGTGATATT	TGACTATAGGCAACCTACTTTGCTATTGAACATTAGAACTTACTTCTTCTAACTGTACATTTGTATCCATGAACCAACATCTCTTCCTCCCCTCCTCCCGTCAACACATCCTTCCAGCCTCTGATATCTCTCATGCTATTCTCTACCTCCATGGGATCCACTTTTTTAGCTCCCACACATGAGTAAAAACATGTGATATT
chr7:89847881:C:G	TTTATTCTTCTGCATACAGATATCCAATTGTCTAAGTACCATATATTTGAAGAGGATATCCTTTCCTCAGTGTATGTTCTTGGTGCCTTTGTTGACAATCAGTTGGCTGTAAATGTGTGGATTTTTTTTGTGGATTATCTAATCTGTTGCATTCATTGATCTGTGCATTTGTTTTTATACCGGTACCATGTTTTTTCGGT	TTTATTCTTCTGCATACAGATATCCAATTGTCTAAGTACCATATATTTGAAGAGGATATCCTTTCCTCAGTGTATGTTCTTGGTGCCTTTGTTGACAATGAGTTGGCTGTAAATGTGTGGATTTTTTTTGTGGATTATCTAATCTGTTGCATTCATTGATCTGTGCATTTGTTTTTATACCGGTACCATGTTTTTTCGGT
chr7:89853149:G:A	AAGCTATCTTTCTCAATGATACATTGTAAGATGTAGGGTGAATGATAGAAGTCCATGGTATTTACTCTTTTGTTATATTTTGATGCCTATTTTTCTTAAGATATTATTTAAGTGCCAGGATTCATTGTTAGCTAATTTGTCTAGCTCTCATTTAATGATAAAGTCACTAGCTACTGAAGTATATAGGGAACTTTATAACC	AAGCTATCTTTCTCAATGATACATTGTAAGATGTAGGGTGAATGATAGAAGTCCATGGTATTTACTCTTTTGTTATATTTTGATGCCTATTTTTCTTAAAATATTATTTAAGTGCCAGGATTCATTGTTAGCTAATTTGTCTAGCTCTCATTTAATGATAAAGTCACTAGCTACTGAAGTATATAGGGAACTTTATAACC
chr7:89854446:T:G	TATTTTCTCTCCCCTAGGATATTCTTGGTGATCTTGGAAGTGTCCGTATCATGGAATCAATCTCTATGATGGGAAGCCCTAAGAGCCTTAGTGAAACTTTTTTACCTAATGGCATAAATGGTATCAAAGATGCAAGGAAGGTCACTGTAGGTGTGATTGGAAGTGGAGATTTTGCCAAATCCTTGACCATTCGACTTATT	TATTTTCTCTCCCCTAGGATATTCTTGGTGATCTTGGAAGTGTCCGTATCATGGAATCAATCTCTATGATGGGAAGCCCTAAGAGCCTTAGTGAAACTTGTTTACCTAATGGCATAAATGGTATCAAAGATGCAAGGAAGGTCACTGTAGGTGTGATTGGAAGTGGAGATTTTGCCAAATCCTTGACCATTCGACTTATT
chr7:89856608:C:T	TGCTAGAAACCAACAGAGTGACTTTTACAAAATTCCTATAGAGATTGTGAATAAAACCTTACCTATAGTTGCCATTACTTTGCTCTCCCTAGTATACCTCGCAGGTCTTCTGGCAGCTGCTTATCAACTTTATTACGGCACCAAGTATAGGAGATTTCCACCTTGGTTGGAAACCTGGTTACAGTGTAGAAAACAGCTTG	TGCTAGAAACCAACAGAGTGACTTTTACAAAATTCCTATAGAGATTGTGAATAAAACCTTACCTATAGTTGCCATTACTTTGCTCTCCCTAGTATACCTTGCAGGTCTTCTGGCAGCTGCTTATCAACTTTATTACGGCACCAAGTATAGGAGATTTCCACCTTGGTTGGAAACCTGGTTACAGTGTAGAAAACAGCTTG
chr7:89860574:A:T	TAGCGAACTAAAGAATGATGAGCTTTTAGAATTTAAACTGTAAAGTGCCTAACTGAAGTATTCTTAATAAACTCTATATTTTAATTGTTGTTTATATTAATACTGCAGGATTTTTCATATTTGCCTATTAACCAGTGTGTATATATGTGTGTGTGCCCATGAGGATGCTCATTTAATTTTAATTTAATTTAATTAATTTT	TAGCGAACTAAAGAATGATGAGCTTTTAGAATTTAAACTGTAAAGTGCCTAACTGAAGTATTCTTAATAAACTCTATATTTTAATTGTTGTTTATATTATTACTGCAGGATTTTTCATATTTGCCTATTAACCAGTGTGTATATATGTGTGTGTGCCCATGAGGATGCTCATTTAATTTTAATTTAATTTAATTAATTTT
chr7:89861832:G:A	ACTACAGATTTTATACACCACCAAACTTTGTTCTTGCTCTTGTTTTGCCCTCAATTGTAATTCTGGGTAAGATTATTTTATTCCTTCCATGTATAAGCCGAAAGCTAAAACGAATTAAAAAAGGCTGGGAAAAGAGCCAATTTCTGGAAGAAGGTATGGGAGGAACAATTCCTCATGTCTCCCCGGAGAGGGTCACAGTA	ACTACAGATTTTATACACCACCAAACTTTGTTCTTGCTCTTGTTTTGCCCTCAATTGTAATTCTGGGTAAGATTATTTTATTCCTTCCATGTATAAGCCAAAAGCTAAAACGAATTAAAAAAGGCTGGGAAAAGAGCCAATTTCTGGAAGAAGGTATGGGAGGAACAATTCCTCATGTCTCCCCGGAGAGGGTCACAGTA
chr7:90003694:A:C	TATTGCTGTGTTTCCTTTTAGTTACAACATTAAAGCCTGAACTTGGAAAGATAATGTACAGTGATTTCAAACAGGTAGGTATTTTTAAAGTAAAACACTATATTAGAAGTCAAAAGTACTTGGTTTTGGTACGTACTTGGATATTATAGTTTTTGCCTGTTTCTGTGGTGTTAGGGGAGAAAAAGTAACAAGATTTTGTT	TATTGCTGTGTTTCCTTTTAGTTACAACATTAAAGCCTGAACTTGGAAAGATAATGTACAGTGATTTCAAACAGGTAGGTATTTTTAAAGTAAAACACTCTATTAGAAGTCAAAAGTACTTGGTTTTGGTACGTACTTGGATATTATAGTTTTTGCCTGTTTCTGTGGTGTTAGGGGAGAAAAAGTAACAAGATTTTGTT
chr7:90032932:G:A	GCGAGTAAAATGCCCTGCGTGTGAGAAGCAGGTAGGTGTGGTCAAGATGTTCCGATTTCTGGGTCTTTTGCATAAGTAACTGAGGATTTTATGTAAAATGGCTAAATCCAGGAGAATCAGGAGCGTTGGAAAACGCTGACCACATCTGTGGATGTGAAAATTGAGTAGGTATTTGGTAAGGCTTTAAAAAATTATTTTGT	GCGAGTAAAATGCCCTGCGTGTGAGAAGCAGGTAGGTGTGGTCAAGATGTTCCGATTTCTGGGTCTTTTGCATAAGTAACTGAGGATTTTATGTAAAATAGCTAAATCCAGGAGAATCAGGAGCGTTGGAAAACGCTGACCACATCTGTGGATGTGAAAATTGAGTAGGTATTTGGTAAGGCTTTAAAAAATTATTTTGT
chr7:90210980:G:A	GGGATGTTAATAATATCTACTTCGTAGAGATGATGTTATTTTGAGGATTAAATGAGATAAACTAGGTCAAATACTTAATACAGTATCTAGCTCATAATAGACTTGAGAAAAATTGCTATTATCTATTAAACAGAGATGAAAACGAGTGCTTCTGCTTAGACATACTTCACCTACTCCAGTGCTCCATAGCCTTGGCTCTG	GGGATGTTAATAATATCTACTTCGTAGAGATGATGTTATTTTGAGGATTAAATGAGATAAACTAGGTCAAATACTTAATACAGTATCTAGCTCATAATAAACTTGAGAAAAATTGCTATTATCTATTAAACAGAGATGAAAACGAGTGCTTCTGCTTAGACATACTTCACCTACTCCAGTGCTCCATAGCCTTGGCTCTG
chr7:90225084:G:C	AGCTTTCTCGGCCCAAAATAAGGCACCCTACATCTGAATGCATCCCTAAGGCCTTACCGCACCCAGTCCAGGAGGCAGTCCTGGCAGCTGCCCTCCACCGAACTCCGCGCTTTTTCACACACGCTCGTGGAAGGAGAAAACCGCTCAAACAACTGGACTCGGCCCGTTTCCTTTCGGTAACCTCCCCACAGCCCAACACG	AGCTTTCTCGGCCCAAAATAAGGCACCCTACATCTGAATGCATCCCTAAGGCCTTACCGCACCCAGTCCAGGAGGCAGTCCTGGCAGCTGCCCTCCACCCAACTCCGCGCTTTTTCACACACGCTCGTGGAAGGAGAAAACCGCTCAAACAACTGGACTCGGCCCGTTTCCTTTCGGTAACCTCCCCACAGCCCAACACG
chr7:90225928:T:C	CGAGGAGGTGGTGGAGGAGGAGGCGCCGCTTTCCCCGCGGCGCGCGCCCTCGCCGTTGTCTGAGCTGTGCCTGGACCAGTTTGGGGAAGTTGTCGGGGCTCCGCGTCGCCCAGATGTGTGACCTCATTGAGCCGCAGCCGGCCGAGAAGATCGGCAAGATGAAGAAGTTGCGGAGAACTTTGTCGGAGAGTTTCAGTCGC	CGAGGAGGTGGTGGAGGAGGAGGCGCCGCTTTCCCCGCGGCGCGCGCCCTCGCCGTTGTCTGAGCTGTGCCTGGACCAGTTTGGGGAAGTTGTCGGGGCCCCGCGTCGCCCAGATGTGTGACCTCATTGAGCCGCAGCCGGCCGAGAAGATCGGCAAGATGAAGAAGTTGCGGAGAACTTTGTCGGAGAGTTTCAGTCGC
chr7:90229582:T:C	TTTTCTACTAAATAGTGTCAGCGTGGTTCCTTATTTAGGAATTACTACAGTTGTCTCACACTTTTTTTTAAAATTTAGGCTAACAAAGACAAATGGGAATTTAATTATTGAGTAGTTTAAGTATTTTAAAGTTCATTTCCTCTTTTCTTTCTTGTTTCTTTTTTATTTTTGAATGTTAGCCTAGAAGGAGAAAGGCTTTA	TTTTCTACTAAATAGTGTCAGCGTGGTTCCTTATTTAGGAATTACTACAGTTGTCTCACACTTTTTTTTAAAATTTAGGCTAACAAAGACAAATGGGAACTTAATTATTGAGTAGTTTAAGTATTTTAAAGTTCATTTCCTCTTTTCTTTCTTGTTTCTTTTTTATTTTTGAATGTTAGCCTAGAAGGAGAAAGGCTTTA
chr7:90230989:A:C	CTCTTGATACCTCCAGACCCCACCTCTTTGTCCAGAATGTTGGAGAATTGTCAGGACTTAGGAGATAAGAAGGAAATAGTCCAGTTTGGTTGTTCAAGGAATTCCAGTTTTCTGCTGTCTTCATTTCTCAACTTGAGGGTCTTCATTCCATATTTGCAGTTCCCTAAGGGATAGTATCTTTTTTTTTGGCGGCAGAGGAA	CTCTTGATACCTCCAGACCCCACCTCTTTGTCCAGAATGTTGGAGAATTGTCAGGACTTAGGAGATAAGAAGGAAATAGTCCAGTTTGGTTGTTCAAGGCATTCCAGTTTTCTGCTGTCTTCATTTCTCAACTTGAGGGTCTTCATTCCATATTTGCAGTTCCCTAAGGGATAGTATCTTTTTTTTTGGCGGCAGAGGAA
chr7:90232377:C:CAAGT	TTTTCTATGATAGCTTCAGTTTAGGCACATTACTTTTCTCAGAGCTTAATTGCCAGAATAATTTGCTTTTCATTGCTTTTGTCAGAACAAAGCTTTCCAATAGCTACCCAAGTGCTTCTATCCAGACTAAATCATGTATAAAGCAGCAAACACCTATGCATTGTTCCGTAAATTTGAAACATTTCTCCAGCTAGTA	TTTTCTATGATAGCTTCAGTTTAGGCACATTACTTTTCTCAGAGCTTAATTGCCAGAATAATTTGCTTTTCATTGCTTTTGTCAGAACAAAGCTTTCCAAGTAATAGCTACCCAAGTGCTTCTATCCAGACTAAATCATGTATAAAGCAGCAAACACCTATGCATTGTTCCGTAAATTTGAAACATTTCTCCAGCTAGTA
chr7:90232697:G:T	AAAAATTCCAGTTCTAAAGCTATGAACAGTCACGCATACTTGATGGTGGTCCCGCAAGTTTACAATACTGTATTTTTACTGTACATTTTTCTATGTTTAGATACACAAATACTTGCCATTGTGTTACAGTTGCCTATAGTATTTGGTACAGTAACATGCTGTATAGGTTTGTAGCCCAGGAGTAATAGGCTATACCATAT	AAAAATTCCAGTTCTAAAGCTATGAACAGTCACGCATACTTGATGGTGGTCCCGCAAGTTTACAATACTGTATTTTTACTGTACATTTTTCTATGTTTATATACACAAATACTTGCCATTGTGTTACAGTTGCCTATAGTATTTGGTACAGTAACATGCTGTATAGGTTTGTAGCCCAGGAGTAATAGGCTATACCATAT
chr7:90235219:G:A	ATTTTCCCATGTTTTTACAAACTCTTCCTAATCATCATTAGGCATTTCGAAAACCTTTTTTCTTGCTTAAACACTGTTGTTAGTGATTAGCTTTAAAAAGCACCTGAGGCTGGAGCCCAGCTGAAGGTTAAAGATGTGTCAAACCTGTAACTACTCCCTCTCTCTGTTATTCTGAAACCTCTGTATAGTCAAAGGTCTGG	ATTTTCCCATGTTTTTACAAACTCTTCCTAATCATCATTAGGCATTTCGAAAACCTTTTTTCTTGCTTAAACACTGTTGTTAGTGATTAGCTTTAAAAAACACCTGAGGCTGGAGCCCAGCTGAAGGTTAAAGATGTGTCAAACCTGTAACTACTCCCTCTCTCTGTTATTCTGAAACCTCTGTATAGTCAAAGGTCTGG
chr7:90235799:G:A	GTAATGCATATGAAGGTTTCAGAATAATGGCTCACAAAAAGTGAATAGCTCATAATTGGTGTTATCATCTTCATTGCCTTCATCATCACCATCATCATCGTCATTGATGCTTTCACTTTGACATCCACCTTCTGTAGTTGGAAGGGCTACAGAGTAGATAGAAGGATTAAAAATGAAGAATTACAGCTATGAGGAGAGTT	GTAATGCATATGAAGGTTTCAGAATAATGGCTCACAAAAAGTGAATAGCTCATAATTGGTGTTATCATCTTCATTGCCTTCATCATCACCATCATCATCATCATTGATGCTTTCACTTTGACATCCACCTTCTGTAGTTGGAAGGGCTACAGAGTAGATAGAAGGATTAAAAATGAAGAATTACAGCTATGAGGAGAGTT
chr7:90236415:A:G	TATGTCAGACAGGTAATGTACTGACCTTGTAGTAAGGTTTGAGGGAGGCACATCTTACACATGAGGTGAAACCCCAATCATCACGCTTATGAACTATACAAAAGGATCAAAATGACAATTTTATCACATCAGAAAAGAGCACTAAAACTCTGCTTATGTACATAGGAACTGAGTTCTTCTGTGATCATTTTCAGATTATA	TATGTCAGACAGGTAATGTACTGACCTTGTAGTAAGGTTTGAGGGAGGCACATCTTACACATGAGGTGAAACCCCAATCATCACGCTTATGAACTATACGAAAGGATCAAAATGACAATTTTATCACATCAGAAAAGAGCACTAAAACTCTGCTTATGTACATAGGAACTGAGTTCTTCTGTGATCATTTTCAGATTATA
chr7:90236812:C:G	TCTTCCAGAGAGTGCCTGAGCTGGAGTTTGGTAACAACTCCCTGATTCATGTAGAGGATGCCTCTAGAGTATGTGTCAAATGTTTGACCTTGAACACAGCAGAAAAAGAAATACAGACTTATTTAATCATAGACTGAAATGCCATGATTTCAGTCTAATCTGCTAATTTTCAAAACCAGACTGGAATTATATTCAGGAAC	TCTTCCAGAGAGTGCCTGAGCTGGAGTTTGGTAACAACTCCCTGATTCATGTAGAGGATGCCTCTAGAGTATGTGTCAAATGTTTGACCTTGAACACAGGAGAAAAAGAAATACAGACTTATTTAATCATAGACTGAAATGCCATGATTTCAGTCTAATCTGCTAATTTTCAAAACCAGACTGGAATTATATTCAGGAAC
chr7:90237486:T:C	TTCTAGTGACATTGTGATGAGAGTTTTGGGTAAAGCATCAACTTCATACCTGTGAAATGACTGCAGAAATTTCCAAATGTCTTTTTACCCTTTTGTTCCTAATAAATGACCAGACCATGTCCTTAAGTGGCCCCATTTTTCCTGGAATAATGAACAATAACTACACTATGATTTCTGGTGAATTTTTGAATTTTATTTTT	TTCTAGTGACATTGTGATGAGAGTTTTGGGTAAAGCATCAACTTCATACCTGTGAAATGACTGCAGAAATTTCCAAATGTCTTTTTACCCTTTTGTTCCCAATAAATGACCAGACCATGTCCTTAAGTGGCCCCATTTTTCCTGGAATAATGAACAATAACTACACTATGATTTCTGGTGAATTTTTGAATTTTATTTTT
chr7:90248758:G:T	AAACTGGACATTTAAATAAAAGATACAGCCTGAAAACTCAAAGATTACATTTGAAAATCTCTTTCCAGTGTTCCATAAAATGATATTTACAGTTTTTTTGTCTCTTGATACCTGCAACTTTCTAGATGAAAGCTGTTATTTTTCTTTAGGCCTCAGATGAGTATTTTTTCACTATTAAAAATTTTAATGAACATAAAATA	AAACTGGACATTTAAATAAAAGATACAGCCTGAAAACTCAAAGATTACATTTGAAAATCTCTTTCCAGTGTTCCATAAAATGATATTTACAGTTTTTTTTTCTCTTGATACCTGCAACTTTCTAGATGAAAGCTGTTATTTTTCTTTAGGCCTCAGATGAGTATTTTTTCACTATTAAAAATTTTAATGAACATAAAATA
chr7:90249739:C:T	TGGTGGATCGATTGATTGGCACTGGCATGTCAGGGGCAATGACAATGCTGTCTCTAGCTGAAACTCTGTGCTCTCCAGACGGCGGTGAGTGACGCTTCTCCACCTGAACAACCTCAGAATCTGGGTGTGAGTGGAAAGTGCAAGAGCGCTGGAATCTCCTTCACCCATCTTCCAGCTTGTCCCCGTATCCCTATTTATAA	TGGTGGATCGATTGATTGGCACTGGCATGTCAGGGGCAATGACAATGCTGTCTCTAGCTGAAACTCTGTGCTCTCCAGACGGCGGTGAGTGACGCTTCTTCACCTGAACAACCTCAGAATCTGGGTGTGAGTGGAAAGTGCAAGAGCGCTGGAATCTCCTTCACCCATCTTCCAGCTTGTCCCCGTATCCCTATTTATAA
chr7:90257561:G:A	GGTTCTGCTGTGTTGCCCAAGTTGGTCTTGAACTCCTGGACTCAAGTAATCTACCTGCCTTAGCCTCCCAAAGTGTTGGGATTACAGGCGTGAGCCACCGTGCCTGGCCAGAAAGGTGATTTTTTAGGATTCTAGCTTGTTTGCTTTCCTTCCCACCCCAAGATAACTTTTGTTATAGCAGCTTGCCTGCTTTCTGTTTC	GGTTCTGCTGTGTTGCCCAAGTTGGTCTTGAACTCCTGGACTCAAGTAATCTACCTGCCTTAGCCTCCCAAAGTGTTGGGATTACAGGCGTGAGCCACCATGCCTGGCCAGAAAGGTGATTTTTTAGGATTCTAGCTTGTTTGCTTTCCTTCCCACCCCAAGATAACTTTTGTTATAGCAGCTTGCCTGCTTTCTGTTTC
chr7:90260649:G:A	TGTTTCATGAATGACTGGACATGTAGAAAATGCCTTGCTTACATGGTGACTCTTAGCCAGGGCTCCTCAGAAAGGCAGACTGTCCACCTGAGACCCACCGTTCTGCTTCACTTGCATTTTCATTTAGGGAGAGCAGACCACCTTGGAGGAAGGGATTTGGCTAATGATAAGGTATGAGGTAGAGTGGGGAAGTATGGTAG	TGTTTCATGAATGACTGGACATGTAGAAAATGCCTTGCTTACATGGTGACTCTTAGCCAGGGCTCCTCAGAAAGGCAGACTGTCCACCTGAGACCCACCATTCTGCTTCACTTGCATTTTCATTTAGGGAGAGCAGACCACCTTGGAGGAAGGGATTTGGCTAATGATAAGGTATGAGGTAGAGTGGGGAAGTATGGTAG
chr7:90261036:C:G	TCAGCAGTTGGTTTGGAGTGGACCACAAAGCTCAGAGGCAAAAGAGTAGTGCACAGTGTACACAGTTGGTACTAAGAAAGGCCCTCGGGGACTGGGTTACGAGGTTTCGCAGCAGAAAGTCCCTTCAAGCACATGATTTTAGTCTGCCTAGATCTGGCTAGAATGTTGCTCATTAATTGGAGCTAGAAAGATACAGGAAG	TCAGCAGTTGGTTTGGAGTGGACCACAAAGCTCAGAGGCAAAAGAGTAGTGCACAGTGTACACAGTTGGTACTAAGAAAGGCCCTCGGGGACTGGGTTAGGAGGTTTCGCAGCAGAAAGTCCCTTCAAGCACATGATTTTAGTCTGCCTAGATCTGGCTAGAATGTTGCTCATTAATTGGAGCTAGAAAGATACAGGAAG
chr7:90264349:C:T	GAGAAGTGTCTGTTCATGTCCTTTGCCCACTTTTTGATGGGGTTGTTTGTTTTTTTCTTGTAAATGTGTTGGAGTTCATTGTAGATTCTGGATATTAGCCCTTTGTCAGATGAGTAGGTTGTGAAAATTTTCTCCCATTTTGTAGGTTGCCTGTTCACTCTGATGGTAGTTTCTTTTGCTGTGCAGAAGCTCTTTAGTTT	GAGAAGTGTCTGTTCATGTCCTTTGCCCACTTTTTGATGGGGTTGTTTGTTTTTTTCTTGTAAATGTGTTGGAGTTCATTGTAGATTCTGGATATTAGCTCTTTGTCAGATGAGTAGGTTGTGAAAATTTTCTCCCATTTTGTAGGTTGCCTGTTCACTCTGATGGTAGTTTCTTTTGCTGTGCAGAAGCTCTTTAGTTT
chr7:90273512:T:G	CTACTCCGTGTGAGTATACAGCAGGAAGGCAGACATCTGCAAGCTAGGAAAAGGGTCCTGACCAGGAACCAAACCCTGCTGGACCTTGATCTTGGACTTTCCAGTCCCCAAAACTAAGAAAATCAGTTTCGGTTGTTTAAGTCAACCAGTCCATGGTATTTTATTATTGCAGCCTGAGCAGACGAAAACAGTCATAATGA	CTACTCCGTGTGAGTATACAGCAGGAAGGCAGACATCTGCAAGCTAGGAAAAGGGTCCTGACCAGGAACCAAACCCTGCTGGACCTTGATCTTGGACTTGCCAGTCCCCAAAACTAAGAAAATCAGTTTCGGTTGTTTAAGTCAACCAGTCCATGGTATTTTATTATTGCAGCCTGAGCAGACGAAAACAGTCATAATGA
chr7:90279592:G:A	TGGTTTTGATTTGCATTTCTCTGATGACCAGTGATGATGAGCATTCTTTCATGTGTCTATTGGCTGCATAATGTCTTCTTTTGAGTAGTGTCTGTTCATGTCCTTTGCCCACTTTTTGACGGGGTCGTTTGTTTTTTTCTTGTAAATTTGTTTAAGTTCTTTGTAGATTCTGGATATTAGCCCTTTGTCAGATGGGTAGA	TGGTTTTGATTTGCATTTCTCTGATGACCAGTGATGATGAGCATTCTTTCATGTGTCTATTGGCTGCATAATGTCTTCTTTTGAGTAGTGTCTGTTCATATCCTTTGCCCACTTTTTGACGGGGTCGTTTGTTTTTTTCTTGTAAATTTGTTTAAGTTCTTTGTAGATTCTGGATATTAGCCCTTTGTCAGATGGGTAGA
chr7:90280533:A:G	TCTTTTGTTTCATTGAGCAGTGGTTTGTAGTTCTCCTTGAAGAGGTCCTTCACATCCCTTGTAAGTTGGATTCCTAGGTATTTTATTCTCTTTGAAGCAATTGTGAATGGGAGTTCACTCATGATTTGTCTAGCCTATAGTTTCTTTAGGAACTCACTGTGCCAACTTTACTATGGCCCCTAACCAAGATCTAAGTGGCA	TCTTTTGTTTCATTGAGCAGTGGTTTGTAGTTCTCCTTGAAGAGGTCCTTCACATCCCTTGTAAGTTGGATTCCTAGGTATTTTATTCTCTTTGAAGCAGTTGTGAATGGGAGTTCACTCATGATTTGTCTAGCCTATAGTTTCTTTAGGAACTCACTGTGCCAACTTTACTATGGCCCCTAACCAAGATCTAAGTGGCA
chr7:90284393:ATAGTCTG:A	ATTTCTCCTTCTCTGCCCTGAGCTCCTGCCAACCACTGATCCTTTTACTGTCTCCATAGTTTTGCCTTTTCCAGATGTTATATGGTTGAAGTCAAATAGTCTGTAGCCTTTTCAAACTGGCTTCTTTCACTTAGCAGTATACACTTAAGGTTCCTCTATGTCTTTCCATGGCTTGACAGCTCATTTCATTTTATCACTGA	ATTTCTCCTTCTCTGCCCTGAGCTCCTGCCAACCACTGATCCTTTTACTGTCTCCATAGTTTTGCCTTTTCCAGATGTTATATGGTTGAAGTCAAATAGCCTTTTCAAACTGGCTTCTTTCACTTAGCAGTATACACTTAAGGTTCCTCTATGTCTTTCCATGGCTTGACAGCTCATTTCATTTTATCACTGA
chr7:90285860:A:C	TTGGCTCACTGCAACCTTTGCCTCACAGGTTCAAGCGATTCTTCTGCCTCAGCCTCCTGAGTAGCTGGGACTACAGGCACGTGCCACCATGCCCGGCTAATTTTTTTATTTTTAGTAGAGATGGAGTTTCACCATATTGGCCAGGCTGGTCTTGAACTTCTGACCTTGTGATCTGCCTGCCTCGGCCTCCCAAAGTGCTA	TTGGCTCACTGCAACCTTTGCCTCACAGGTTCAAGCGATTCTTCTGCCTCAGCCTCCTGAGTAGCTGGGACTACAGGCACGTGCCACCATGCCCGGCTACTTTTTTTATTTTTAGTAGAGATGGAGTTTCACCATATTGGCCAGGCTGGTCTTGAACTTCTGACCTTGTGATCTGCCTGCCTCGGCCTCCCAAAGTGCTA
chr7:90287875:A:G	CCAGGGCCCGCCTCGTAATACCATCATATTGGGGATTAGATTACAACATACGGATTTTGGAGCGAGGAGCATAAATGTTCAGATCTTAGCATCCACTGTATGGTCTTTTGTCACTGTGTTCTTTCATTTAACATGTTTTCAAGGTACATCCTTGTTGTAGCGTGTATCAGTGCTTTCTTTTTATGGTTTACTAATATTCC	CCAGGGCCCGCCTCGTAATACCATCATATTGGGGATTAGATTACAACATACGGATTTTGGAGCGAGGAGCATAAATGTTCAGATCTTAGCATCCACTGTGTGGTCTTTTGTCACTGTGTTCTTTCATTTAACATGTTTTCAAGGTACATCCTTGTTGTAGCGTGTATCAGTGCTTTCTTTTTATGGTTTACTAATATTCC
chr7:90290546:C:CAA	GAATTGAGTTCTATGTCTGCTGCAAGAGTCCTGTGGAAATTCTTGAGAGTCTGAAATTTGCCTAATGCTTTTTCTCAAACTGAAATTAAAAGCCAAAACAAAACATCTTTTGCAAAATATCTATTGCTGCCCTTTTTTCTAGCTTCATTTCTATTTTAGAAGTGTGTTGAGCAGGGCCACTGTAGTGTACAACTCTGA	GAATTGAGTTCTATGTCTGCTGCAAGAGTCCTGTGGAAATTCTTGAGAGTCTGAAATTTGCCTAATGCTTTTTCTCAAACTGAAATTAAAAGCCAAAACAAAAAACATCTTTTGCAAAATATCTATTGCTGCCCTTTTTTCTAGCTTCATTTCTATTTTAGAAGTGTGTTGAGCAGGGCCACTGTAGTGTACAACTCTGA
chr7:90294491:C:T	GAGACCAGCCTGGCCAACATGGTGAAATCCAGTCTCTACTAAAAATAAATTTAAAAAATTAGCTGGGCATAGTGGCGGGCGCCTGTAGTCCCAGCTACTCGGGAGGCTGAGGCAGGAGAATTGCTTGAACCCAGGAGGCGAAGGTTGCAGTGAGCTGAGATTGTGCCACTGTACTCCAGCCCGGCAACAGAGTGAGACAC	GAGACCAGCCTGGCCAACATGGTGAAATCCAGTCTCTACTAAAAATAAATTTAAAAAATTAGCTGGGCATAGTGGCGGGCGCCTGTAGTCCCAGCTACTTGGGAGGCTGAGGCAGGAGAATTGCTTGAACCCAGGAGGCGAAGGTTGCAGTGAGCTGAGATTGTGCCACTGTACTCCAGCCCGGCAACAGAGTGAGACAC
chr7:90297200:G:A	TCTCAATCTCCTGACTTTGTGATCCGCCCGCCTCTGCCTCCCAAAGTGCTGGGATTACAGGCGTGAGCCACCGTGCCCAGCCAGTACTTTCTTTTTATAGCTTTATATTCCGTGGTAGGGATAGATCACATTTTGTTTATCCATCCATTAGTTGACGGACATTTGGGTTGTTTCCACTTTTTGGCTATTATGAATAATAT	TCTCAATCTCCTGACTTTGTGATCCGCCCGCCTCTGCCTCCCAAAGTGCTGGGATTACAGGCGTGAGCCACCGTGCCCAGCCAGTACTTTCTTTTTATAACTTTATATTCCGTGGTAGGGATAGATCACATTTTGTTTATCCATCCATTAGTTGACGGACATTTGGGTTGTTTCCACTTTTTGGCTATTATGAATAATAT
chr7:90299069:GT:G	AAGCTTAGACTATTTCTGGACCTTTTAGATACATGAGCCTGTACATTCCTTTTTAGGTTTGCAGCTGAAATAGTTGTGACTGTTATACAGATCTAGTGGTTGGAACTGAGAACACAAGATATAAGAAGATATTTTCTGCTTTTGTGGACTTGACAACCTAAAAGTGAGACAGACAGACATGAGTAAATGAATAAATGACA	AAGCTTAGACTATTTCTGGACCTTTTAGATACATGAGCCTGTACATTCCTTTTTAGGTTTGCAGCTGAAATAGTTGTGACTGTTATACAGATCTAGTGGTGGAACTGAGAACACAAGATATAAGAAGATATTTTCTGCTTTTGTGGACTTGACAACCTAAAAGTGAGACAGACAGACATGAGTAAATGAATAAATGACA
chr7:91818747:C:T	GTGGAGCCTACAGAGGCAGGCAGGCCTCCTTGAGCTGTGGTGGGCTCCACCCAGTTCGAGTTTCCCGGCTGCTTTGTTTACCTAAGCAAGCCTGGGCAACGGCGGGCGCCCCTCCCCAAGCCTCGCTGCCGCCTTGCAGTTTGATCTCAGACTGCTGTGCTAGCAATCAGCGAGACTCTGTGGGTGAAGGACCCTCTGAG	GTGGAGCCTACAGAGGCAGGCAGGCCTCCTTGAGCTGTGGTGGGCTCCACCCAGTTCGAGTTTCCCGGCTGCTTTGTTTACCTAAGCAAGCCTGGGCAATGGCGGGCGCCCCTCCCCAAGCCTCGCTGCCGCCTTGCAGTTTGATCTCAGACTGCTGTGCTAGCAATCAGCGAGACTCTGTGGGTGAAGGACCCTCTGAG
chr7:91832451:C:T	AAAAAATACAACTGTAGTATAGTTACTTCTCAATTATAGAAGTCAAATTTCCAACAAAAGTACTGAGCCTGTAGTTATAGAAGGTAGAAACAACTGACACAAAAAACACAACTGTGTCCCATGGCTTTTCCTATCTCTGACACTAATGTATCCCATGTAGTGTTTTAAATGCAAATGAAGGTATTTTTGCAGATGAAGGT	AAAAAATACAACTGTAGTATAGTTACTTCTCAATTATAGAAGTCAAATTTCCAACAAAAGTACTGAGCCTGTAGTTATAGAAGGTAGAAACAACTGACATAAAAAACACAACTGTGTCCCATGGCTTTTCCTATCTCTGACACTAATGTATCCCATGTAGTGTTTTAAATGCAAATGAAGGTATTTTTGCAGATGAAGGT
chr7:91850584:C:T	CACGCTTGTAATCCCAGCCCTTTGGGAGGCCAAGGTGGGCAGATCACTTGAAGCCAAGAGTTCAAGACCAGCCTGGCCAACATGGCAAAACCCCGTCTCCGCTAAAAATACAAAATAAATTAGCTAAGTGTGGTGGCACACGCCTATAATCCCAACTACTTGGGAGGCTGAGGCACGAGAACTGCTTAAACCTGGGAGGT	CACGCTTGTAATCCCAGCCCTTTGGGAGGCCAAGGTGGGCAGATCACTTGAAGCCAAGAGTTCAAGACCAGCCTGGCCAACATGGCAAAACCCCGTCTCTGCTAAAAATACAAAATAAATTAGCTAAGTGTGGTGGCACACGCCTATAATCCCAACTACTTGGGAGGCTGAGGCACGAGAACTGCTTAAACCTGGGAGGT
chr7:91865662:C:G	TTCGGGTTTTTCATTTTTATATTAGAATTGAAAAACTTACCATTTTTTAATACATATATTATTTTCATTATTTTCTTCTCAAAGTGTCTGTATCTATGACAACTAATTTCTACTATAAACATGTATTTGATTAATTAAAAGATACTTCTAACGGCATTTCTTACTTATCCAAGGCTATTAACATCCTTGCTGTAAGTGTA	TTCGGGTTTTTCATTTTTATATTAGAATTGAAAAACTTACCATTTTTTAATACATATATTATTTTCATTATTTTCTTCTCAAAGTGTCTGTATCTATGAGAACTAATTTCTACTATAAACATGTATTTGATTAATTAAAAGATACTTCTAACGGCATTTCTTACTTATCCAAGGCTATTAACATCCTTGCTGTAAGTGTA
chr7:91887189:A:G	GAGTGAAACTCTGTCTCAAAAAAAATAAAATAAAATAAAATAAAGATTATTCTATCTTTCAACCATTCTAACTCTTAAATCTGTTAAACCAACTATTGAAACTCAGGCCTTGTAAAGATGGCTAATTTATTCTTTGATCTTTCTCTATTTCTGTAAGAGGTGTGTTTGCCATGTGGTGACATTTTCTTACCTGTATGTTG	GAGTGAAACTCTGTCTCAAAAAAAATAAAATAAAATAAAATAAAGATTATTCTATCTTTCAACCATTCTAACTCTTAAATCTGTTAAACCAACTATTGAGACTCAGGCCTTGTAAAGATGGCTAATTTATTCTTTGATCTTTCTCTATTTCTGTAAGAGGTGTGTTTGCCATGTGGTGACATTTTCTTACCTGTATGTTG
chr7:91896300:G:A	TTAACAGCATGACAGCCAGCAAAGGAAAGTAGTTTCCAATGCCCACCTTCATTATAGCGCAGTGGGTAATGGAGGATGAATTTTGAGTTGAGAGGCAGTGAGTTGACAGTTGGCACACATGGGATATTGCTGCTGATCTTGATAAACAGTCAGGGAGTGGTGAGAATAGAAGCCAGATTGCAGTGAGTTGAAGAGCAAAT	TTAACAGCATGACAGCCAGCAAAGGAAAGTAGTTTCCAATGCCCACCTTCATTATAGCGCAGTGGGTAATGGAGGATGAATTTTGAGTTGAGAGGCAGTAAGTTGACAGTTGGCACACATGGGATATTGCTGCTGATCTTGATAAACAGTCAGGGAGTGGTGAGAATAGAAGCCAGATTGCAGTGAGTTGAAGAGCAAAT
chr7:91905809:G:C	ATTCCTGTCTCCACTATGGAAACCTTAAAAGGTCGAAAGTTTATTCCCTAGGAGAGGAATCCAAGTTTCCAGATACCAATCATGGGCCAGTCTTGCAAGGAGGCCTTTGTAAGGATAGCCATCTCAAGCCTGATATGTTAACTCTTTTCTGCATGGTCCACTCCCTTGGCATTTAGCCAAGGTACCTTGACAGCTAAGCC	ATTCCTGTCTCCACTATGGAAACCTTAAAAGGTCGAAAGTTTATTCCCTAGGAGAGGAATCCAAGTTTCCAGATACCAATCATGGGCCAGTCTTGCAAGCAGGCCTTTGTAAGGATAGCCATCTCAAGCCTGATATGTTAACTCTTTTCTGCATGGTCCACTCCCTTGGCATTTAGCCAAGGTACCTTGACAGCTAAGCC
chr7:91913329:T:C	ATGTGCCACCAGGCACAGCTAATATTTGTATTTTTAGTAGGGACGGGGTTTCATCATGTTGGCCAGGCTGGTCTCCATCTCCTGACCTCGTGATCTGCCTGCCTCGGCCTCCCAAAGTGCTGGGATTACAGACATGAGCCACTGCACCCGGCCACTTTCCTTATTCTTTACTTTAGATGAATACAGGTTAACATTTCAAT	ATGTGCCACCAGGCACAGCTAATATTTGTATTTTTAGTAGGGACGGGGTTTCATCATGTTGGCCAGGCTGGTCTCCATCTCCTGACCTCGTGATCTGCCCGCCTCGGCCTCCCAAAGTGCTGGGATTACAGACATGAGCCACTGCACCCGGCCACTTTCCTTATTCTTTACTTTAGATGAATACAGGTTAACATTTCAAT
chr7:91926214:A:C	AGAATTTATGAATGAGAAAAATTTCATAAATAATTTAGGTCATCCAGGCCTATGACTTAATTAGGTTTATCTTGATTTTTATAGGTATTTCTTTTATCTAATTTTTTTGCTTCTATCTTTCATTTTTATTTCTCTAAAAATAGATACTTAGAAGCCACCTCCAGCTTAGTTGTTTGAAATTTTATATTTTCCCTTCCAAA	AGAATTTATGAATGAGAAAAATTTCATAAATAATTTAGGTCATCCAGGCCTATGACTTAATTAGGTTTATCTTGATTTTTATAGGTATTTCTTTTATCTCATTTTTTTGCTTCTATCTTTCATTTTTATTTCTCTAAAAATAGATACTTAGAAGCCACCTCCAGCTTAGTTGTTTGAAATTTTATATTTTCCCTTCCAAA
chr7:91961234:C:CTT	TTTTGTGTACAGATAGCCATCTTTGCCAAAAGTCTCTACATTCAGCCAAATCATATAGTGTTCATAACTCTTAAGCTATAGTATCATATAGAATCTAACAACCTATAATTTCACCATAATTAAAAGAAACATTTTTATCCCTATTTTTTACACATCGTATCGTTAAATATTATTAAATGATCAACTCCGTTTTTACTC	TTTTGTGTACAGATAGCCATCTTTGCCAAAAGTCTCTACATTCAGCCAAATCATATAGTGTTCATAACTCTTAAGCTATAGTATCATATAGAATCTAACTTAACCTATAATTTCACCATAATTAAAAGAAACATTTTTATCCCTATTTTTTACACATCGTATCGTTAAATATTATTAAATGATCAACTCCGTTTTTACTC
chr7:91981159:A:T	AGTCTCATTCTGTCTCCCAGGCTGGAGTGCAGTGGTGTGGTCTCAGCTCACTGCAACCTCTGCGTCCAAGGTTCAAGCCTTTCTTGTGCCTCAGCCTTAAGAGTAGCTGGGATTACGGGCGCCCACTACCACTCCCGGCTAATTTTTGTATTTTTAGTAGAGATGGGGTTTCTCCATGTTGGCCAAGCTGTTCTCCAACT	AGTCTCATTCTGTCTCCCAGGCTGGAGTGCAGTGGTGTGGTCTCAGCTCACTGCAACCTCTGCGTCCAAGGTTCAAGCCTTTCTTGTGCCTCAGCCTTATGAGTAGCTGGGATTACGGGCGCCCACTACCACTCCCGGCTAATTTTTGTATTTTTAGTAGAGATGGGGTTTCTCCATGTTGGCCAAGCTGTTCTCCAACT
chr7:91987323:G:A	TCCAGATGCCGTAGTTTTTAAATATATTTTATAGTATTAAATGGCAACCTCGGCCAGGTGCAGTGGCTCACGCCTGTAATCCCAGCACTTTGGGAGGCCGAGGCGGGCATATCACAAGGTCAGGAGTTCAAGATCAGCCTGGCCAACATGGTGAAACCCCGTCTCTACTAAAAATACAAAAAATTAGCTGGGCATGGTGT	TCCAGATGCCGTAGTTTTTAAATATATTTTATAGTATTAAATGGCAACCTCGGCCAGGTGCAGTGGCTCACGCCTGTAATCCCAGCACTTTGGGAGGCCAAGGCGGGCATATCACAAGGTCAGGAGTTCAAGATCAGCCTGGCCAACATGGTGAAACCCCGTCTCTACTAAAAATACAAAAAATTAGCTGGGCATGGTGT
chr7:92009550:A:G	CTCACTGCTATTCCGAGATCTAACTGCGAGGCGGCAAGCCATGCTGGGGGAGGGGCATCTGCCATTGCTGAGTAGGTAAACAAAACGGCTGGGAAGCTCAAACTGGGTGGAGCCCACCACAGCTCAACAAGGCCCCCCTGCTTCTGTAGACTCCACCTCTGGGGGCAGGGCATAGCTGAACAAAAGGCCACAGAAACTTC	CTCACTGCTATTCCGAGATCTAACTGCGAGGCGGCAAGCCATGCTGGGGGAGGGGCATCTGCCATTGCTGAGTAGGTAAACAAAACGGCTGGGAAGCTCGAACTGGGTGGAGCCCACCACAGCTCAACAAGGCCCCCCTGCTTCTGTAGACTCCACCTCTGGGGGCAGGGCATAGCTGAACAAAAGGCCACAGAAACTTC
chr7:92013031:T:A	AAACAGAACCAAAGACAAAAACCACATGATCATCTCAATAGATGCAGAAAAGTCCTTTGACAAAATTCAACAGCCCTTTGTGCTAAAAGCTCTCAATAGTCTAGGTATTGATGGAACAGATCTCAAAATAATAAGAGCTATTTATGACAAACCCACAGCCAGTATGATACTGAACGGGCAAAAACTGGAAGCATTCCCTT	AAACAGAACCAAAGACAAAAACCACATGATCATCTCAATAGATGCAGAAAAGTCCTTTGACAAAATTCAACAGCCCTTTGTGCTAAAAGCTCTCAATAGACTAGGTATTGATGGAACAGATCTCAAAATAATAAGAGCTATTTATGACAAACCCACAGCCAGTATGATACTGAACGGGCAAAAACTGGAAGCATTCCCTT
chr7:92013728:T:G	GTAATTTATAAATTCAGTGCCATCCCCATCAAGCTACCAATGACTTTCTTTACAGAATTGGAAAAAACTACTTTAAAGTTCATAGGGAACCAAAAAAGATCCCACATTGCCAAGACAATCCTAAGCAAAAAGAACAAAGCTTGAGGCATCACACTACCTGACTTCAAACTATAGTACAAGGCTACAGTAACCAAAACAGC	GTAATTTATAAATTCAGTGCCATCCCCATCAAGCTACCAATGACTTTCTTTACAGAATTGGAAAAAACTACTTTAAAGTTCATAGGGAACCAAAAAAGAGCCCACATTGCCAAGACAATCCTAAGCAAAAAGAACAAAGCTTGAGGCATCACACTACCTGACTTCAAACTATAGTACAAGGCTACAGTAACCAAAACAGC
chr7:92016584:A:G	TAAGAGTACCAACCCTATCAGAATAGGGCCCCACCCTGATGACCTTATTTAACCTTTATCACCTTCTCACAGGTCCTGTCTTCAAATACAGTCACATAGAGGGTAGGGCTTCAAAATATTAATTTTAGGGGGAATACCATTAGTCCATAGCAAAAAGCCATGTAATAAAACATTGAAGGCCTTGGCCTTCAATGTGGCTC	TAAGAGTACCAACCCTATCAGAATAGGGCCCCACCCTGATGACCTTATTTAACCTTTATCACCTTCTCACAGGTCCTGTCTTCAAATACAGTCACATAGGGGGTAGGGCTTCAAAATATTAATTTTAGGGGGAATACCATTAGTCCATAGCAAAAAGCCATGTAATAAAACATTGAAGGCCTTGGCCTTCAATGTGGCTC
chr7:92016928:A:C	AATCCCAGCTACTCAGGAGGCTGAGACAGGAAAATCAGTTGAACCTGGGAGGCGGAGGTTTGTGTGAGCTCAGATTGCACCACTGCACTCCAGCCTGGGAGACACAGCGAGACTCCGTCTCAAAAAAAAAAAAACAAGTATTGTTTTTCTGTCAAGAAAATAATTCGCAAATCTGAATGCACTACTACCTATCACTAATA	AATCCCAGCTACTCAGGAGGCTGAGACAGGAAAATCAGTTGAACCTGGGAGGCGGAGGTTTGTGTGAGCTCAGATTGCACCACTGCACTCCAGCCTGGGCGACACAGCGAGACTCCGTCTCAAAAAAAAAAAAACAAGTATTGTTTTTCTGTCAAGAAAATAATTCGCAAATCTGAATGCACTACTACCTATCACTAATA
chr7:92018459:A:G	CTGACCCTTAACAACATTCAATATTTGTAGATGTGAATTATTGCTTCTATTCAACATTCTGGAGGTTCCAGGCAGCATAATAAATTAGGGGAAAAAAACAAAAAGATACAGCAATTGCAAAGGAAGAAGCAAAACTTCACACATTTCTCACATAAGTCAGAAATCTCAGGGTCGTCTGTCAGTTTGTGTACACATACTGA	CTGACCCTTAACAACATTCAATATTTGTAGATGTGAATTATTGCTTCTATTCAACATTCTGGAGGTTCCAGGCAGCATAATAAATTAGGGGAAAAAAACGAAAAGATACAGCAATTGCAAAGGAAGAAGCAAAACTTCACACATTTCTCACATAAGTCAGAAATCTCAGGGTCGTCTGTCAGTTTGTGTACACATACTGA
chr7:92032534:T:C	CAAGGAGCAGGCTTAACTGCTTAAGAAGTGGATTCCTCACACCCAGTGTTCAGCTGAACTACAACATGAACCCCACCGTGTGCTTGCTGTCCATCCAGGTCCTTTGCATTGCCCCCTTGAAACTGGAGACAAGGGGAACTGATGCAAATATGCTGAGGTTCATTCTGAGTGCTGTGCCATGAGTGATAAAGTCCTTTGCC	CAAGGAGCAGGCTTAACTGCTTAAGAAGTGGATTCCTCACACCCAGTGTTCAGCTGAACTACAACATGAACCCCACCGTGTGCTTGCTGTCCATCCAGGCCCTTTGCATTGCCCCCTTGAAACTGGAGACAAGGGGAACTGATGCAAATATGCTGAGGTTCATTCTGAGTGCTGTGCCATGAGTGATAAAGTCCTTTGCC
chr7:92060776:A:G	AGTTCATCAAAATGTGAAACACAGAGTTACCCTATGGTTCAGCAATTCCTGGGTATCTACCCAAGAGAAATGAAAACATATGTCTACACAAAAACTTCAATATGAATGTTGATTGCAGCATTATTCAAAATAACCTAAAGGTAGAAACAATCTAATTGTCTGTCAACTGATAAATGTATAAACAAATGTTTTCTATTCAG	AGTTCATCAAAATGTGAAACACAGAGTTACCCTATGGTTCAGCAATTCCTGGGTATCTACCCAAGAGAAATGAAAACATATGTCTACACAAAAACTTCAGTATGAATGTTGATTGCAGCATTATTCAAAATAACCTAAAGGTAGAAACAATCTAATTGTCTGTCAACTGATAAATGTATAAACAAATGTTTTCTATTCAG
chr7:92073947:G:T	GGGGAGCTGACAAGGACAGAGGATGAAGATGAGTGGGATGAGGAGGAGTTGAGAAGCCTGCTGTTGGGTGGTTATTCAGTTGGCCCTCCACAGCCATGGGTTCCACATCCACAAACTCAACCAACCACAGACCGAAAATATTCTCAAAAATAGATAAATATATGAACAATATGACAATAATAATAAACCAATACAGTATA	GGGGAGCTGACAAGGACAGAGGATGAAGATGAGTGGGATGAGGAGGAGTTGAGAAGCCTGCTGTTGGGTGGTTATTCAGTTGGCCCTCCACAGCCATGGTTTCCACATCCACAAACTCAACCAACCACAGACCGAAAATATTCTCAAAAATAGATAAATATATGAACAATATGACAATAATAATAAACCAATACAGTATA
chr7:92077203:G:A	AAGAAGGGAGCGCAGGGGGAGATCCTCTGCCATCATTGCACTGGCCGGGGCGGCGCGGGCAGCGGGGGCGCAGGCTCGGGGGCGGCTGGAGGGACTGGGGGCAGCGGCGGCGGCGGCTTCGGCGCGGCGACCTTCGCCAGCACCTCCGCCACCCCTCCGCAGAGCAACGGGGGCGGGGGCGGCAAGCAGGTGAGCTCCTC	AAGAAGGGAGCGCAGGGGGAGATCCTCTGCCATCATTGCACTGGCCGGGGCGGCGCGGGCAGCGGGGGCGCAGGCTCGGGGGCGGCTGGAGGGACTGGGAGCAGCGGCGGCGGCGGCTTCGGCGCGGCGACCTTCGCCAGCACCTCCGCCACCCCTCCGCAGAGCAACGGGGGCGGGGGCGGCAAGCAGGTGAGCTCCTC
chr7:92087316:T:C	TGAGTGGATGGATCACTTGAGGTCAGGAGTTCAGGACCAGCCTGGCCAACATGATGAAACCCTGTCTCTACTAAATATACAAAAATTAGTTGGGTGTTATGGTGCATGCCTGTAATCCCAGCTACTCGGGAGGCTGAGGCAGGAGAATTGCTTGAACTCGGGAGGTGGAGATTGCAGTAAGCCGAGATCGTGCCACTGCA	TGAGTGGATGGATCACTTGAGGTCAGGAGTTCAGGACCAGCCTGGCCAACATGATGAAACCCTGTCTCTACTAAATATACAAAAATTAGTTGGGTGTTACGGTGCATGCCTGTAATCCCAGCTACTCGGGAGGCTGAGGCAGGAGAATTGCTTGAACTCGGGAGGTGGAGATTGCAGTAAGCCGAGATCGTGCCACTGCA
chr7:92088823:T:C	TAAAGATTGAATTTCACCCAGTGTGATGGTTCCCATTGCTTATATTTCTCCTGCTGAGGCCGGACCTGATATGGCCCTGGTCTGTGTTCCCAGCCTTGTTTCCTCATTACCACTAAAATCTTTCCCCTGTATGCCCGCCCAATTTTTCTGGCTCTGAGTCCTTGTTCATACTGTTCTCTCCAATTCTACCTTCCAAAGGC	TAAAGATTGAATTTCACCCAGTGTGATGGTTCCCATTGCTTATATTTCTCCTGCTGAGGCCGGACCTGATATGGCCCTGGTCTGTGTTCCCAGCCTTGTCTCCTCATTACCACTAAAATCTTTCCCCTGTATGCCCGCCCAATTTTTCTGGCTCTGAGTCCTTGTTCATACTGTTCTCTCCAATTCTACCTTCCAAAGGC
chr7:92088857:C:T	ATTGCTTATATTTCTCCTGCTGAGGCCGGACCTGATATGGCCCTGGTCTGTGTTCCCAGCCTTGTTTCCTCATTACCACTAAAATCTTTCCCCTGTATGCCCGCCCAATTTTTCTGGCTCTGAGTCCTTGTTCATACTGTTCTCTCCAATTCTACCTTCCAAAGGCCTTTCTTAACACCTTCGGATTCTTTCTTTGAGAA	ATTGCTTATATTTCTCCTGCTGAGGCCGGACCTGATATGGCCCTGGTCTGTGTTCCCAGCCTTGTTTCCTCATTACCACTAAAATCTTTCCCCTGTATGTCCGCCCAATTTTTCTGGCTCTGAGTCCTTGTTCATACTGTTCTCTCCAATTCTACCTTCCAAAGGCCTTTCTTAACACCTTCGGATTCTTTCTTTGAGAA
chr7:92091330:A:G	GTGTGAACACAGGACCACACAAGGGCGTGAATTCCAAGGGCAGAGACCACTAGGGACCACCTCAGAGGCACAGAGGGACACCCTATCCAGCTGGTGGCCAATGTAAATTAACATAGCTTTTTAGAATAGCAATATGTATCTATAATCTTAAAAGTATTAAAAGTACTTCTTGATCCAGTAATTTCATTTCTAAGAATCCA	GTGTGAACACAGGACCACACAAGGGCGTGAATTCCAAGGGCAGAGACCACTAGGGACCACCTCAGAGGCACAGAGGGACACCCTATCCAGCTGGTGGCCGATGTAAATTAACATAGCTTTTTAGAATAGCAATATGTATCTATAATCTTAAAAGTATTAAAAGTACTTCTTGATCCAGTAATTTCATTTCTAAGAATCCA
chr7:92092207:A:T	CCTCACTATGTAAGAAGACAGCCAGAAGGTGGCCACAGCCAGGAAGAGAGCTCTCACCAGAACCCAAATCTGCTAGCACCTTGCTCTTGGGTTCTCAGCATCCAGAACTGTGAGAAATGAATGTGTGTTGTTTAAACCACTCAGGCTACGGTATTTTGTTGCAGCAGCCCAAGCTGACAGAGATAGAAACAACACAAGGA	CCTCACTATGTAAGAAGACAGCCAGAAGGTGGCCACAGCCAGGAAGAGAGCTCTCACCAGAACCCAAATCTGCTAGCACCTTGCTCTTGGGTTCTCAGCTTCCAGAACTGTGAGAAATGAATGTGTGTTGTTTAAACCACTCAGGCTACGGTATTTTGTTGCAGCAGCCCAAGCTGACAGAGATAGAAACAACACAAGGA
chr7:92096679:C:T	TTGCACCATTGCACTCCAGCCTGGAAACAAGAACAAAACTCCGTCTCAAAATAAAAAAAAAATTATATACATATATATATTTCAAAGAGACTGAGAAAGCACATACAAGTTTTCTCAAGTAATAACCTGACATGGAGGGGAGGAAAATTTCTTGCCTCATTTTCAACAGGTGGAATTAAACTTATTAAATTCATATTTAT	TTGCACCATTGCACTCCAGCCTGGAAACAAGAACAAAACTCCGTCTCAAAATAAAAAAAAAATTATATACATATATATATTTCAAAGAGACTGAGAAAGTACATACAAGTTTTCTCAAGTAATAACCTGACATGGAGGGGAGGAAAATTTCTTGCCTCATTTTCAACAGGTGGAATTAAACTTATTAAATTCATATTTAT
chr7:92097870:C:T	TGCCGTTGCCGGCTCGAAGACTTGGGTTTATATCCCGATCATTGTCCCTCCTGCTGTGCTCTCAGGCAATAGATGATTGGCTATTTCTTTACCTCCTGTCTTTGCCTAATTAGCATTTTAGTGAGCTCTCTGATTGGTCAGGTGTGAGCTAAGTTGCAAGCCCCGTGTTTAAAGGTGGATGTGGTCACCTTCCCAGCTAG	TGCCGTTGCCGGCTCGAAGACTTGGGTTTATATCCCGATCATTGTCCCTCCTGCTGTGCTCTCAGGCAATAGATGATTGGCTATTTCTTTACCTCCTGTTTTTGCCTAATTAGCATTTTAGTGAGCTCTCTGATTGGTCAGGTGTGAGCTAAGTTGCAAGCCCCGTGTTTAAAGGTGGATGTGGTCACCTTCCCAGCTAG
chr7:92104681:G:A	TCTTAGGGGCGTTTTTGTCTTGCGGGGAACGTTTCCCATCTGAAAAAAGAACATAGGGATGCCAGCAACCCTAGTCATTTTCCGATGAGCTTTAGTCCTGGAGTGTCCTCTATGGTCCTAATGCTTATTCTTTCCAGGGTGCATCACCACCCATGGACCTCTGCTTATCGAATTAGTTATGCTCACTGATGTTGCAGTCC	TCTTAGGGGCGTTTTTGTCTTGCGGGGAACGTTTCCCATCTGAAAAAAGAACATAGGGATGCCAGCAACCCTAGTCATTTTCCGATGAGCTTTAGTCCTAGAGTGTCCTCTATGGTCCTAATGCTTATTCTTTCCAGGGTGCATCACCACCCATGGACCTCTGCTTATCGAATTAGTTATGCTCACTGATGTTGCAGTCC
chr7:92136120:TCCC:T	CTATCAACACCTAATAGCCTAAAAAAGAAAAACCATATAATTGTATCAACTGACACAGAAAAAGGGCATGGAGAACATCAGTCTTATTCGTCATCACTCCCCCAACACCTAAAAGCAGACACACAGAAATATTAGTGAATAAATGAATGCTTTCCATATGTCGTATAAACCCTATATAATAGATGGTCAAAACCCACCCT	CTATCAACACCTAATAGCCTAAAAAAGAAAAACCATATAATTGTATCAACTGACACAGAAAAAGGGCATGGAGAACATCAGTCTTATTCGTCATCACTCCAACACCTAAAAGCAGACACACAGAAATATTAGTGAATAAATGAATGCTTTCCATATGTCGTATAAACCCTATATAATAGATGGTCAAAACCCACCCT
chr7:92142717:A:T	CCAAGTGTCCATCAACAGATGAATGGATAAACAAATGTGGTATATGCAGTCAATGGAATAGTATTCAGCCATGAAAAGGAATAACATTCTGATACATACAACACAGATGAGCCTTGAAAACATTATGTTAAATGAAATAAGTCAGATACATAAGACAAATGCATACTTCTACTTATATATGAAATATCTAGAATAAGTAA	CCAAGTGTCCATCAACAGATGAATGGATAAACAAATGTGGTATATGCAGTCAATGGAATAGTATTCAGCCATGAAAAGGAATAACATTCTGATACATACTACACAGATGAGCCTTGAAAACATTATGTTAAATGAAATAAGTCAGATACATAAGACAAATGCATACTTCTACTTATATATGAAATATCTAGAATAAGTAA
chr7:92144751:C:T	CATGCTTCACAGGGTAATAAAGGTTCAAGTTAACATGAATTTGTTAGTTGTATCACCAAGTGATCAATTTTGATCTCTCAAGCCAAGTCCATTTTAGTACCTGATTTCACCTACTGTGACTTCTCATTGTCCATGGCTCTTCAACCTTCAGTGGAGTGGGAAGGGCGGAGTCCTTATTGCTATCTTAATCACAGGACTTT	CATGCTTCACAGGGTAATAAAGGTTCAAGTTAACATGAATTTGTTAGTTGTATCACCAAGTGATCAATTTTGATCTCTCAAGCCAAGTCCATTTTAGTATCTGATTTCACCTACTGTGACTTCTCATTGTCCATGGCTCTTCAACCTTCAGTGGAGTGGGAAGGGCGGAGTCCTTATTGCTATCTTAATCACAGGACTTT
chr7:92165862:C:T	ACTGCTTCCTGCTCATTTCTCCAAAGGTTTTCATCCCCCCAAATCTATCAAACGTTATCAGTGTTTCAAGAATGCAAAACCAGGATATCTATCTGAATCCGTAATATAACAAGTGTCTTTAGATCTATAAAGGAATGTTAAAGTAGAGCATATGTTCACTTTTCTTCCTCCAAATTTTTTTTCTTTTTAAATAGCTTTAG	ACTGCTTCCTGCTCATTTCTCCAAAGGTTTTCATCCCCCCAAATCTATCAAACGTTATCAGTGTTTCAAGAATGCAAAACCAGGATATCTATCTGAATCTGTAATATAACAAGTGTCTTTAGATCTATAAAGGAATGTTAAAGTAGAGCATATGTTCACTTTTCTTCCTCCAAATTTTTTTTCTTTTTAAATAGCTTTAG
chr7:92167103:A:G	CTTGACCTGTGGCAATCCAAAAATACATCAGTATTTATAAATTCTAGACTTCTGTTACTACTTCTGGCATATCCACACTTTTTTCTGTCAGTGGATTACATAATTGGAAATTTCAGTACATCTAGACTGTCTCTATTTTCTTTTTCTTTTTTTATTTTTAGTAGAGACAGGGTCTCACTGTGTTGCCCAGGCAGGTATTG	CTTGACCTGTGGCAATCCAAAAATACATCAGTATTTATAAATTCTAGACTTCTGTTACTACTTCTGGCATATCCACACTTTTTTCTGTCAGTGGATTACGTAATTGGAAATTTCAGTACATCTAGACTGTCTCTATTTTCTTTTTCTTTTTTTATTTTTAGTAGAGACAGGGTCTCACTGTGTTGCCCAGGCAGGTATTG
chr7:92182429:CTG:C	TGCTAAATCATGTAAGATAACGTTCACCACTATAGACATGTGAAGAAAGAAAAATCAGTATGGGAAAAGAGTTGGGCCATTTTCATGGGAGAACTAGACTGTGAACTGAGCCTTGAAGGATGCGTAGTATCTATGTAGGAAGAAATGTGTTGAGGGTGGTAAAGAGGAGGAAAATTCTAGGAAAATAGGATGACATGAGT	TGCTAAATCATGTAAGATAACGTTCACCACTATAGACATGTGAAGAAAGAAAAATCAGTATGGGAAAAGAGTTGGGCCATTTTCATGGGAGAACTAGACTGAACTGAGCCTTGAAGGATGCGTAGTATCTATGTAGGAAGAAATGTGTTGAGGGTGGTAAAGAGGAGGAAAATTCTAGGAAAATAGGATGACATGAGT
chr7:92191182:G:A	AAGAGATAGCAAACCACCCCCCAACCCTAAAAGCTCCTTCCCCAGGTAAATAAAAGTATACGAGGGGAAAAAATTAAAATACACTTATCTACAGAGTAAGGGTTTTGAAATATTAATGTAATCCCTCCTTCAAAAATTCTAACTAGAGTCATCTGGTCATTTCTGATTACATCTTAAAGATGTATCCAGATTCAATTTCT	AAGAGATAGCAAACCACCCCCCAACCCTAAAAGCTCCTTCCCCAGGTAAATAAAAGTATACGAGGGGAAAAAATTAAAATACACTTATCTACAGAGTAAAGGTTTTGAAATATTAATGTAATCCCTCCTTCAAAAATTCTAACTAGAGTCATCTGGTCATTTCTGATTACATCTTAAAGATGTATCCAGATTCAATTTCT
chr7:92199015:GT:G	GAAAGGTATGTGGAAATACAGTTAATTATAAAAAATAATAGATAATTATCTTCTGGAAAAAAGCAAAACTCATTCTGAAATGAAATAACTTTCATTTTGTTTTTTCATACTAGAAAGGTGAATAAATTAAATATGAAGTATTTCTTTTTCTAAGTCATATTTATTAAATCAATAACTAAGCATTTTAAAATAGAGAAAAT	GAAAGGTATGTGGAAATACAGTTAATTATAAAAAATAATAGATAATTATCTTCTGGAAAAAAGCAAAACTCATTCTGAAATGAAATAACTTTCATTTTGTTTTTCATACTAGAAAGGTGAATAAATTAAATATGAAGTATTTCTTTTTCTAAGTCATATTTATTAAATCAATAACTAAGCATTTTAAAATAGAGAAAAT
chr7:92199548:T:C	ATCCATCTTATTTTCTTAAATTATACAGAATAGACTTTATACAGTCATATGAAATATGCAGATAATGTAAGATTTGGTTCCTTTGTATTCTAATTCTTTTGTTTCTACCCAGGATTGGATTAGACAGGCCTAGTACTGCAGAAAAGAAAATAAATGGGTGATTATTTGCAGTGATCTAAAAGAATCTCTATGTAGTAATT	ATCCATCTTATTTTCTTAAATTATACAGAATAGACTTTATACAGTCATATGAAATATGCAGATAATGTAAGATTTGGTTCCTTTGTATTCTAATTCTTTCGTTTCTACCCAGGATTGGATTAGACAGGCCTAGTACTGCAGAAAAGAAAATAAATGGGTGATTATTTGCAGTGATCTAAAAGAATCTCTATGTAGTAATT
chr7:92205409:G:A	AGCAAACAGGCTTCTTTATCTGGCTGTATACCAAATTTACTCTTAAAATGATAAGTACTGTCTGTAATACCCACACAGCTTATTTTAAAATAGGACTTCGTGTCATTGCCTGTGTTTGCTTATGGTGGTCACATGTACTGGAGTTGTATTCTAATTTGAGGAGGCAACAATTTCTGCTTTTGAATCCTTTGAGTTCTAGC	AGCAAACAGGCTTCTTTATCTGGCTGTATACCAAATTTACTCTTAAAATGATAAGTACTGTCTGTAATACCCACACAGCTTATTTTAAAATAGGACTTCATGTCATTGCCTGTGTTTGCTTATGGTGGTCACATGTACTGGAGTTGTATTCTAATTTGAGGAGGCAACAATTTCTGCTTTTGAATCCTTTGAGTTCTAGC
chr7:92216420:TTC:T	TCATGAAATGTAACAAATGTACCACCCTGCTGGTGCTGGCGAATGTTGATAATGGTAGAGCTGCACAAGTGTGGAGGTATATGGGAACCCTCTGTACTTTCTGTTCAATTTGGCTGTGAACCTAAAACTGCTCTAAAAATAAAAATTAAAAAAACTGTTCAACCTGAAATTCACTGGGGCTTTTTTTGGAAAGCAATCCT	TCATGAAATGTAACAAATGTACCACCCTGCTGGTGCTGGCGAATGTTGATAATGGTAGAGCTGCACAAGTGTGGAGGTATATGGGAACCCTCTGTACTTTGTTCAATTTGGCTGTGAACCTAAAACTGCTCTAAAAATAAAAATTAAAAAAACTGTTCAACCTGAAATTCACTGGGGCTTTTTTTGGAAAGCAATCCT
chr7:92219470:C:G	AAGGGGCGGGCAAGAGAGAGCTGGGAACCCTAAAGCGCCAACTGCGTGCGCGGCGCACGCGCATCTGGGATCGGCGGAGGGTGCTGGGTCTCCAGGCCCCACGTCTGAGGGCTGCCGCTTGCCCTCCGGCCCGGCCGGGAACAGCGAGGGTTCTCGCTGTCCTGCCGCCGGGCCCTGCGTCGCCCCACTGTTTTCCCGGC	AAGGGGCGGGCAAGAGAGAGCTGGGAACCCTAAAGCGCCAACTGCGTGCGCGGCGCACGCGCATCTGGGATCGGCGGAGGGTGCTGGGTCTCCAGGCCCGACGTCTGAGGGCTGCCGCTTGCCCTCCGGCCCGGCCGGGAACAGCGAGGGTTCTCGCTGTCCTGCCGCCGGGCCCTGCGTCGCCCCACTGTTTTCCCGGC
chr7:92773791:G:A	ATTGTCACTATTCCCTAAACAATAAATACGGTATAACAACTATATAATATTACATTGTATTAGGCATTATAACTAATCTAGAGATGACTCAAAGTACACGGGAGGATGTGTATAGGTTATATGCAAATACCTTGCCATTTCACATTAGGGATTTGAGCATGTACAGGTTTTGGTATCTGCGCAGGTCCTGGAATGGATCC	ATTGTCACTATTCCCTAAACAATAAATACGGTATAACAACTATATAATATTACATTGTATTAGGCATTATAACTAATCTAGAGATGACTCAAAGTACACAGGAGGATGTGTATAGGTTATATGCAAATACCTTGCCATTTCACATTAGGGATTTGAGCATGTACAGGTTTTGGTATCTGCGCAGGTCCTGGAATGGATCC
chr7:92775741:A:G	GCAAGGCACTGTTTGGCCAGCCTACTGAAAACTTTATCCCACCTCCCAACATTTCCTATCCCTCTTCTGGCTTCATTTTTTATCTACTTAGGACTTACAAGCAGCAAATATTTTATATATTTTAACCTATTTATTTTCTGTCCAACCCATTATTCTATGCACTCCATAAGGACAAATTTCTTTACATTTTGTTCATTATC	GCAAGGCACTGTTTGGCCAGCCTACTGAAAACTTTATCCCACCTCCCAACATTTCCTATCCCTCTTCTGGCTTCATTTTTTATCTACTTAGGACTTACAGGCAGCAAATATTTTATATATTTTAACCTATTTATTTTCTGTCCAACCCATTATTCTATGCACTCCATAAGGACAAATTTCTTTACATTTTGTTCATTATC
chr7:92777742:G:A	AATTGTGAAGTCTTCTGTTCTCCCAGTACTCTGACTTTCTGAGGGTGTGTCAGAGTGCCAGTTGAGAAGCAGGAGGAAGTTGAAGTATAGACAGTTTCAGTTTTGCTTTAGAACATTCTTTTTTCTTGAGTTTAGAAGGATCTGAAATGTTTTTTAATCAATAACATTACCAAAAATATCAATAAATTTGAATCACTGCT	AATTGTGAAGTCTTCTGTTCTCCCAGTACTCTGACTTTCTGAGGGTGTGTCAGAGTGCCAGTTGAGAAGCAGGAGGAAGTTGAAGTATAGACAGTTTCAATTTTGCTTTAGAACATTCTTTTTTCTTGAGTTTAGAAGGATCTGAAATGTTTTTTAATCAATAACATTACCAAAAATATCAATAAATTTGAATCACTGCT
chr7:92779221:G:A	GCACTGCAGGCTATGCACTTTGTATTAATCTGCCTTGTCCTCCTTGCTGCATAAATCAATTTCTTGGTTGCTGTCTGTGTTTCACTGTCATTTTCGGGAGACTTTATCTAAATGGTCTTAGGGATTTTAACTTACTCTTTTCCTATGTGCCTCCTGATTTCCATGTGTCTGCTCTTGAAACATTGGGAACAAAAAGCATT	GCACTGCAGGCTATGCACTTTGTATTAATCTGCCTTGTCCTCCTTGCTGCATAAATCAATTTCTTGGTTGCTGTCTGTGTTTCACTGTCATTTTCGGGAAACTTTATCTAAATGGTCTTAGGGATTTTAACTTACTCTTTTCCTATGTGCCTCCTGATTTCCATGTGTCTGCTCTTGAAACATTGGGAACAAAAAGCATT
chr7:92790927:C:T	ATGGCATTCCACACAAAAATGCATCAGATCCATTTCAAGATAAAGAAAGATTTATTATCCTGGAAGTGAAGCAAGATATCTCCCTGACTCCCTTGCTGGCGGGAACTAGAGTACACAGGTACTGTCAAGGGCAAACTCCACTCACTAGCTGCTTCACCCCTTATGGGAGGGGGAGAGCAGGTGAGCAGGTGCTGGAGCCA	ATGGCATTCCACACAAAAATGCATCAGATCCATTTCAAGATAAAGAAAGATTTATTATCCTGGAAGTGAAGCAAGATATCTCCCTGACTCCCTTGCTGGTGGGAACTAGAGTACACAGGTACTGTCAAGGGCAAACTCCACTCACTAGCTGCTTCACCCCTTATGGGAGGGGGAGAGCAGGTGAGCAGGTGCTGGAGCCA
chr7:92796613:T:C	TTCTAGATTTTCTAGTTTATTTGCATAGAGGTGTTTATAGTATTCTCTGATGGTAGTTTGTATTTCTGTGGGATCAGTGGTAATATCCCCTGTATCATTTTTTATTGCATCTATTTGATTCTTTTCTCTTTTCTTCTTTATTAGCCTGGCTAGCGGTCTATCTAATTTGTTGATCTTTTTAAAAAACTAGCTCCTGGATT	TTCTAGATTTTCTAGTTTATTTGCATAGAGGTGTTTATAGTATTCTCTGATGGTAGTTTGTATTTCTGTGGGATCAGTGGTAATATCCCCTGTATCATTCTTTATTGCATCTATTTGATTCTTTTCTCTTTTCTTCTTTATTAGCCTGGCTAGCGGTCTATCTAATTTGTTGATCTTTTTAAAAAACTAGCTCCTGGATT
chr7:92799552:G:A	CCACAGAGGCCTTGCTGAGCTGTGGTGGGCTCTGCCCAGTTTGAACTTCCCAGCAGCTTTGTGTACCCTGTGAGGGTAAAACTGCCTACTCAAGCCTCAGCAGTGGTGTGTACCCTTCCCCCAATGAAGCCTGAGCGTCCCAGGTTGACCTCAGACTGTTGTGCTGGCAGCGAGAATTTCAAACCAGTAGATTTTAGCTT	CCACAGAGGCCTTGCTGAGCTGTGGTGGGCTCTGCCCAGTTTGAACTTCCCAGCAGCTTTGTGTACCCTGTGAGGGTAAAACTGCCTACTCAAGCCTCAACAGTGGTGTGTACCCTTCCCCCAATGAAGCCTGAGCGTCCCAGGTTGACCTCAGACTGTTGTGCTGGCAGCGAGAATTTCAAACCAGTAGATTTTAGCTT
chr7:92817838:C:T	TTTAAAATAATAGGCCATGAGAGAGCAAGATCTTTATTTTTATAATTCCCTATAATCTAGACTTGATTGCACATTGGGAAATAAGGATTAAAAAACCAACGTCTACAATCTGATTTTTATGTAATATTTTTACTCTACAAGACAAAGAATTAAGACCACATAAAAGCAAAAACAGAATAATTTATTTGAATCCATCTTTC	TTTAAAATAATAGGCCATGAGAGAGCAAGATCTTTATTTTTATAATTCCCTATAATCTAGACTTGATTGCACATTGGGAAATAAGGATTAAAAAACCAATGTCTACAATCTGATTTTTATGTAATATTTTTACTCTACAAGACAAAGAATTAAGACCACATAAAAGCAAAAACAGAATAATTTATTTGAATCCATCTTTC
chr7:92818647:G:T	TCACTCGAATGTACTGTTTAGCCCATGAAAGTTCACCTAGTGAAGAGATATACAAAATATGTAAACAGTTCTATAGATTTTTCAGGTCTGCAGGTAAAAGAACTTTAAATTCTTTTATTGCTTTCCAGGGCTACAGATTAGAAGAATGTTTGGAGCTAGCTCAAGAAAATTACATTTATCAACAAATAAATATAAGAGTC	TCACTCGAATGTACTGTTTAGCCCATGAAAGTTCACCTAGTGAAGAGATATACAAAATATGTAAACAGTTCTATAGATTTTTCAGGTCTGCAGGTAAAATAACTTTAAATTCTTTTATTGCTTTCCAGGGCTACAGATTAGAAGAATGTTTGGAGCTAGCTCAAGAAAATTACATTTATCAACAAATAAATATAAGAGTC
chr7:92820113:C:T	AAACTTTTATATTCTTAAGAAAGTCAAAAGATGTTGCTAGTGTCTAAAAGTCATCTAGTTTCAAAGGGTGTTTTTTTTTTAAGAATCAGTTTTTTGACACGCAAAACAACCCAATCAGTTTATTTTGTGTTCTTAAATTGTAGCTGCCATATTCACAATTTTGACTTAAAATTTATTTCGTTCTTAATAACCTTAAAAGA	AAACTTTTATATTCTTAAGAAAGTCAAAAGATGTTGCTAGTGTCTAAAAGTCATCTAGTTTCAAAGGGTGTTTTTTTTTTAAGAATCAGTTTTTTGACATGCAAAACAACCCAATCAGTTTATTTTGTGTTCTTAAATTGTAGCTGCCATATTCACAATTTTGACTTAAAATTTATTTCGTTCTTAATAACCTTAAAAGA
chr7:92821443:T:G	ATCTAGTCCACTGGCCCAAGTGCATGGCCCTCGAAGATATTTGTGTGTTTGCCTGTTTTGTTTCTCAAAATTATGCTCAGGTGGGGAAGTGTGTTCAAATGTACAGAAGCTATAATTTCTTGTTTTGGTATTTTTCTTCTGTGCCTTTTAATCAGTTCTGGGGAAAGCAAAAGCTAAATGCTTAGCCTCTCCATAGCACC	ATCTAGTCCACTGGCCCAAGTGCATGGCCCTCGAAGATATTTGTGTGTTTGCCTGTTTTGTTTCTCAAAATTATGCTCAGGTGGGGAAGTGTGTTCAAAGGTACAGAAGCTATAATTTCTTGTTTTGGTATTTTTCTTCTGTGCCTTTTAATCAGTTCTGGGGAAAGCAAAAGCTAAATGCTTAGCCTCTCCATAGCACC
chr7:92836292:T:C	GCGATAGTCTTATAATTCTTCATGGCTCTTTAGGAACTTTTTAGTAAATTCAAAACACTCTGGAGATAAAATATACTAAACAAGTGGTTGTCACACTTGTATGTGCTGAATATTCAGATTCTCCAGTGCTACCTGAAAGATCCTGATCCAATAGGTCTGAGGTGTCTTAATGAAGCTACATTTTTAGCGACCTCCCTAGG	GCGATAGTCTTATAATTCTTCATGGCTCTTTAGGAACTTTTTAGTAAATTCAAAACACTCTGGAGATAAAATATACTAAACAAGTGGTTGTCACACTTGCATGTGCTGAATATTCAGATTCTCCAGTGCTACCTGAAAGATCCTGATCCAATAGGTCTGAGGTGTCTTAATGAAGCTACATTTTTAGCGACCTCCCTAGG
chr7:92838989:C:T	ACCAACTTTTGGCTACCCCCCACCACCCCACTCTTCCCCATCTCTAGTAACTACTATTCTACTCTCTATGTCTATTAGATCAACTTTTTAGCTTCTACACATTAATATTTCTGAAATAGTCATTGTACTTGAAAATATTTTTACAAGAGATTATGGCCACTATTTTCTCTTTAACAACCATACTTTCAGTATTATCTATT	ACCAACTTTTGGCTACCCCCCACCACCCCACTCTTCCCCATCTCTAGTAACTACTATTCTACTCTCTATGTCTATTAGATCAACTTTTTAGCTTCTACATATTAATATTTCTGAAATAGTCATTGTACTTGAAAATATTTTTACAAGAGATTATGGCCACTATTTTCTCTTTAACAACCATACTTTCAGTATTATCTATT
chr7:92852162:C:T	ACTCTCTTAATTTTATGTTATTGACAACCTGAGGTGCTTTTCTAAGGGTAGCAGCTACCTATATTTGAAGGTGAAGGGCCCAGAGAGTTTTGAGAGGACCCAAATTGAGAGAGGGCCTAAATAATTTTGAAGAATTGAGTCCCAGTTTTTGGTTCATATATTAAGTTGTCAATCCTTGGATATCCTTTAATAAAACAGCA	ACTCTCTTAATTTTATGTTATTGACAACCTGAGGTGCTTTTCTAAGGGTAGCAGCTACCTATATTTGAAGGTGAAGGGCCCAGAGAGTTTTGAGAGGACTCAAATTGAGAGAGGGCCTAAATAATTTTGAAGAATTGAGTCCCAGTTTTTGGTTCATATATTAAGTTGTCAATCCTTGGATATCCTTTAATAAAACAGCA
chr7:92944132:C:A	CTAGGATATGTGCATCTAAGGGATATTTAGGTATAATGTGCCTGAGATGCAGCTTATGTGGTGGAGAGAACACAGGCATGGGAGACAAGAGATCCACTCCTTCATTAGGACATTCTTTTCATTGGGGGAAGGTCAAATACTAGATGACAGACTGCTGAAGTTTCTCAGCAGTTTAGTTTGCTGGCATATTCTTTATCATT	CTAGGATATGTGCATCTAAGGGATATTTAGGTATAATGTGCCTGAGATGCAGCTTATGTGGTGGAGAGAACACAGGCATGGGAGACAAGAGATCCACTCATTCATTAGGACATTCTTTTCATTGGGGGAAGGTCAAATACTAGATGACAGACTGCTGAAGTTTCTCAGCAGTTTAGTTTGCTGGCATATTCTTTATCATT
chr7:92955940:A:G	TTATTAAAATAATTGAAAATCTGAACTGAGCCATCTACCTGCCGTAGAATTAATGTTTTTCTGCACCTCCTTTCTGTGTTTCCAAAGCTCTTATTGAGTATATCTTTTTCTGCTACTCACAGAAAATAACACAATATTAGGCAGGTAACTAATTTGATACTTTAAAATTAATTATGTGGTTTGCATAGATGTTTGACAGT	TTATTAAAATAATTGAAAATCTGAACTGAGCCATCTACCTGCCGTAGAATTAATGTTTTTCTGCACCTCCTTTCTGTGTTTCCAAAGCTCTTATTGAGTGTATCTTTTTCTGCTACTCACAGAAAATAACACAATATTAGGCAGGTAACTAATTTGATACTTTAAAATTAATTATGTGGTTTGCATAGATGTTTGACAGT
chr7:92962550:ACT:A	AAGTTTATAAAACCTGGAGAAAATAAAATGTATTAAATATTATAAAATTAGTTCATGTTTTATTGCACAGTGTTATGGCACAACTATTTTCACGTAAGACTCTCTGACACGTGTAAATAATTTCTCATTCTTGTATCTCAAATGGGAGAGGAAGAGGAATAATAAATGTTCATGTATGCTTGTGTGTGTGTATAGTCACA	AAGTTTATAAAACCTGGAGAAAATAAAATGTATTAAATATTATAAAATTAGTTCATGTTTTATTGCACAGTGTTATGGCACAACTATTTTCACGTAAGACTCTGACACGTGTAAATAATTTCTCATTCTTGTATCTCAAATGGGAGAGGAAGAGGAATAATAAATGTTCATGTATGCTTGTGTGTGTGTATAGTCACA
chr7:94091712:G:A	AATAAATAAATAAATGTTTAAAAACAAAAATGTTAGAATAAAATTGCTAGGTTAGACAATATTAAGAAAAATTATCCAAAATGTGGAATTAAAGCAGCTGCCTTTCGATATTATAAAGGGGCACAGACCTAATCAAGGGTTACTTAAGGCAGATTCTGCAAATGTTTTCTGTAGAGAACTAGAGAATATGTAAATATTTT	AATAAATAAATAAATGTTTAAAAACAAAAATGTTAGAATAAAATTGCTAGGTTAGACAATATTAAGAAAAATTATCCAAAATGTGGAATTAAAGCAGCTACCTTTCGATATTATAAAGGGGCACAGACCTAATCAAGGGTTACTTAAGGCAGATTCTGCAAATGTTTTCTGTAGAGAACTAGAGAATATGTAAATATTTT
chr7:94145318:G:A	TTTAAACATTTGCTAGGTTTTAATAAGATTTTACCATATGGCCATTATAAAAGAATGCTACAGAAATGCTATTTGTAGAAAAATAACTTGTGTGTTTCTGGAGTTCTTTTTTTACTCATCCTTAGTTATTTATGTAGCCTAATTTTGTTTTTTAGAACTAGAATTAGTTTTTAATAATTGGGGAAAATGAAGAACTAATT	TTTAAACATTTGCTAGGTTTTAATAAGATTTTACCATATGGCCATTATAAAAGAATGCTACAGAAATGCTATTTGTAGAAAAATAACTTGTGTGTTTCTAGAGTTCTTTTTTTACTCATCCTTAGTTATTTATGTAGCCTAATTTTGTTTTTTAGAACTAGAATTAGTTTTTAATAATTGGGGAAAATGAAGAACTAATT
chr7:94189270:A:G	GTAAAACTAAGAAAAATGGAATAATTAAATGTATTTTCCCTTTATTTTCAAATTAAAATATCTTCAATATTATACATGCCTATGTTATATTAAAAGCTTATACTATCATTCAGTAAAAATAAAGCTTGATTCTATATCTGGCAGTTTTGTTGGTTTGTTTTGTTGTTTTAATTCTTAGGCTTTGTCTTTCTCTTTTCTAT	GTAAAACTAAGAAAAATGGAATAATTAAATGTATTTTCCCTTTATTTTCAAATTAAAATATCTTCAATATTATACATGCCTATGTTATATTAAAAGCTTGTACTATCATTCAGTAAAAATAAAGCTTGATTCTATATCTGGCAGTTTTGTTGGTTTGTTTTGTTGTTTTAATTCTTAGGCTTTGTCTTTCTCTTTTCTAT
chr7:94205082:A:AT	TTCTAGCATTTCTTTAGTTTGTGTTTATCTGGGAATGTCTTAAATTCTTCTTCAGTTTTTCAAAATAAGTTTGCTGGATATAAAATCTTTGGTTGATGATTTTTTCTCCCAAGGACTTTGAAAATGTCATCCCACTGCCTTCTTGCCTACATGGTTTCTGATGAGAAATCCACTGTTAATCTTGTTGAGGAGCCCTTGC	TTCTAGCATTTCTTTAGTTTGTGTTTATCTGGGAATGTCTTAAATTCTTCTTCAGTTTTTCAAAATAAGTTTGCTGGATATAAAATCTTTGGTTGATGATTTTTTTCTCCCAAGGACTTTGAAAATGTCATCCCACTGCCTTCTTGCCTACATGGTTTCTGATGAGAAATCCACTGTTAATCTTGTTGAGGAGCCCTTGC
chr7:94953895:G:A	ATAGACAAAGGGATCGATGGGCGCAGACACCGACGGGCTAGGAGGCTCTGCCTGCCTGCAGCCGCAGCCCTGCTGGGGCAGCGCCGATTGGCCCGCCCCGCCCCTCCCCGCCGGGTCGGCAGCTAGCTGGGCCGACCAGGTGCACAGAAGGCGTGGCTTGCGGTCAGCCCCCACCGCAGGAGCTCAGCACTTTCAGCCAA	ATAGACAAAGGGATCGATGGGCGCAGACACCGACGGGCTAGGAGGCTCTGCCTGCCTGCAGCCGCAGCCCTGCTGGGGCAGCGCCGATTGGCCCGCCCCACCCCTCCCCGCCGGGTCGGCAGCTAGCTGGGCCGACCAGGTGCACAGAAGGCGTGGCTTGCGGTCAGCCCCCACCGCAGGAGCTCAGCACTTTCAGCCAA
chr7:95070487:A:G	GGACATAGCACATTTGATGCGCTCAAGGCCCAGTAAACATTTGCAGCTAAGTTTCTGCTGCTCAGGAATGAGATCTTGTCTGGAGATGGAGACTTGGGAATCATTAACCGAGAGTGTAGCAATCTGAGTAAATGACTTACAGGAAGGTTTGAGGCTGTAGCCTGAAGTGGTGTAAGTAGAATTCCTAACAGCTTTATCAG	GGACATAGCACATTTGATGCGCTCAAGGCCCAGTAAACATTTGCAGCTAAGTTTCTGCTGCTCAGGAATGAGATCTTGTCTGGAGATGGAGACTTGGGAGTCATTAACCGAGAGTGTAGCAATCTGAGTAAATGACTTACAGGAAGGTTTGAGGCTGTAGCCTGAAGTGGTGTAAGTAGAATTCCTAACAGCTTTATCAG
chr7:95070850:G:A	CTGGCTCCAGGCAGTCATTCTGTGTCTATGGAGAATGAAACCTTATTTGCTATCCCTCCACAGAGCCTGGAAACCAACTGGAAGAAGCGGATGGGGATAGGAGGTTGGAAAGAAATCTCCTATTAGTTTTGCTTGACATAAGACAGCCTGTCTCCTGCTTTCTACACCCCCAGCAGCAGGAGTGACTAGCAAGCCCTGGA	CTGGCTCCAGGCAGTCATTCTGTGTCTATGGAGAATGAAACCTTATTTGCTATCCCTCCACAGAGCCTGGAAACCAACTGGAAGAAGCGGATGGGGATAAGAGGTTGGAAAGAAATCTCCTATTAGTTTTGCTTGACATAAGACAGCCTGTCTCCTGCTTTCTACACCCCCAGCAGCAGGAGTGACTAGCAAGCCCTGGA
chr7:95075230:T:A	TAAATGTAGTTACCTAGACTTCTTTATGTCAAGCTGTATTCACAAAAACTGACATATTCTTTTTCCTTTTTAAGCTCTACATTGTGTGATTTAACAAAATTTTTTGAGTACTTAAATAACTCATATATCAAATAAATTGATTCTTTTCTTTTTTTTAAACAAGGTCTTTCTCTCTGTTGCCCAGGCTGAAGTACAGTGGT	TAAATGTAGTTACCTAGACTTCTTTATGTCAAGCTGTATTCACAAAAACTGACATATTCTTTTTCCTTTTTAAGCTCTACATTGTGTGATTTAACAAAAATTTTTGAGTACTTAAATAACTCATATATCAAATAAATTGATTCTTTTCTTTTTTTTAAACAAGGTCTTTCTCTCTGTTGCCCAGGCTGAAGTACAGTGGT
chr7:95075634:T:C	CCAATGTGCTGAGATTACAGGTATGAGCCTCCAAGCCTGGCCAAAGAGGTGATTCTTAAGTTTTCTTAATGTTCCGCTCCATTAATGTTTATAAAGAAATGATACTAAATTAAACTCACAAGTCTAAATAAATTACTTAATAATACATTTAAAATTAGAATCACAAGACTGTTGTTCAAATAAGCTATTCTTCTACTAGA	CCAATGTGCTGAGATTACAGGTATGAGCCTCCAAGCCTGGCCAAAGAGGTGATTCTTAAGTTTTCTTAATGTTCCGCTCCATTAATGTTTATAAAGAAACGATACTAAATTAAACTCACAAGTCTAAATAAATTACTTAATAATACATTTAAAATTAGAATCACAAGACTGTTGTTCAAATAAGCTATTCTTCTACTAGA
chr7:95076247:A:G	ATTTTGAAGACCTTGCTCATGCAATTACAGAGGCTTTGTAAGTCCGAAATCTGCAAGGAAGGCTTGCACGCTGGCGACTCAGGGAAGAGGTACTGTCTCAATCTAAAGGCAGTCTACTATCAGCATTCCTTCTCCCTTGGGAAAGGTCAGTCTTTGTTCTATTAAGACCTTCAGTTGATTGGATGAGGCCTACCTACATT	ATTTTGAAGACCTTGCTCATGCAATTACAGAGGCTTTGTAAGTCCGAAATCTGCAAGGAAGGCTTGCACGCTGGCGACTCAGGGAAGAGGTACTGTCTCGATCTAAAGGCAGTCTACTATCAGCATTCCTTCTCCCTTGGGAAAGGTCAGTCTTTGTTCTATTAAGACCTTCAGTTGATTGGATGAGGCCTACCTACATT
chr7:95079422:A:G	TCTTGGCCTTTCAAAGTCTTGGGATTACAGGTGTGCACCACCATGCCTGGCCTAAGTTTTTGATAGATACCTTTTTTCAAGTTAAAGAAGTTTCCTTATATACTTACTGTGCTAAGACTATTTAAGAAGATAAAATATAGGGCATATAAGCTTAGAAGTTGCCACTGTGTTCTAACAACAAGTATTAATAAAAATCTGAA	TCTTGGCCTTTCAAAGTCTTGGGATTACAGGTGTGCACCACCATGCCTGGCCTAAGTTTTTGATAGATACCTTTTTTCAAGTTAAAGAAGTTTCCTTATGTACTTACTGTGCTAAGACTATTTAAGAAGATAAAATATAGGGCATATAAGCTTAGAAGTTGCCACTGTGTTCTAACAACAAGTATTAATAAAAATCTGAA
chr7:95123470:A:G	TGTGGAGTTGTGCAATACAGTGGTCCTTTAGGACATTTCACATGGGTGTTTATGCTTATAGGATAAATACCCAGGAGTGGCATGTCTCTAGTGTTTTTCACTTAAATGAGAGAAATTTAATACCTGATCACCAGGCCCACTTTTAATGTGGTCATCATCCTCAGAGCACCCTCTAGTAGTTCATCATTTCTTGTAAGGGG	TGTGGAGTTGTGCAATACAGTGGTCCTTTAGGACATTTCACATGGGTGTTTATGCTTATAGGATAAATACCCAGGAGTGGCATGTCTCTAGTGTTTTTCGCTTAAATGAGAGAAATTTAATACCTGATCACCAGGCCCACTTTTAATGTGGTCATCATCCTCAGAGCACCCTCTAGTAGTTCATCATTTCTTGTAAGGGG
chr7:95131217:C:T	GGTAGGGGGAAGCTTGGGCAATGCTTGTAGGCTGACACTAATGAATTAGGCTTATAAGAATCAAGGAGAGAGAATAGAAGTCCATTAAAGATCCACTTACTCTTTCAAGCCATGTCATCAAAGGCCGAATTCACAAAGAAAATAGAGATAAATTAGAGAAAGCAAAAATGTTCAACTTCAGAAGGGCAAACACCATAAAA	GGTAGGGGGAAGCTTGGGCAATGCTTGTAGGCTGACACTAATGAATTAGGCTTATAAGAATCAAGGAGAGAGAATAGAAGTCCATTAAAGATCCACTTATTCTTTCAAGCCATGTCATCAAAGGCCGAATTCACAAAGAAAATAGAGATAAATTAGAGAAAGCAAAAATGTTCAACTTCAGAAGGGCAAACACCATAAAA
chr7:95222717:C:T	TTGTCAGATTTAGAAAAGATCCTTATTTAGGTAGCTAGAAACTATCAGTTACTCTGAAAGAAAATGTTTAGTCTCCAATGACGCTGAAATGTATTAAAACTATGTAATGGTAAATCCTCCTACACATCTCATTATTGGAGTAAATTTATAGTAAAAATAGGTCTCCCTGGGGGATCAAAAATGAGTCCTCTACATTTCTT	TTGTCAGATTTAGAAAAGATCCTTATTTAGGTAGCTAGAAACTATCAGTTACTCTGAAAGAAAATGTTTAGTCTCCAATGACGCTGAAATGTATTAAAATTATGTAATGGTAAATCCTCCTACACATCTCATTATTGGAGTAAATTTATAGTAAAAATAGGTCTCCCTGGGGGATCAAAAATGAGTCCTCTACATTTCTT
chr7:95225106:T:G	GAGACAAAGAAATCTGTCAGGAATGCAGAGAGATGTACCCTGTGGAAGGATGCCAGGTGGCTAAGGAATAAAATCTGTTAATTTGAGGCTATTTAATACTATTCAGAAACTTCTCCAAGCAGTACTATGCTGTGAAGGAGAGGATAAAGTTTCCAGTCCATTGTTAAACGGTGACCGAAAGCAAAAAGTATTTTGACTGG	GAGACAAAGAAATCTGTCAGGAATGCAGAGAGATGTACCCTGTGGAAGGATGCCAGGTGGCTAAGGAATAAAATCTGTTAATTTGAGGCTATTTAATACGATTCAGAAACTTCTCCAAGCAGTACTATGCTGTGAAGGAGAGGATAAAGTTTCCAGTCCATTGTTAAACGGTGACCGAAAGCAAAAAGTATTTTGACTGG
chr7:95225731:T:C	ACTGTGGCTGGCTTGAGGGGCGAAGGCTGCTCGGAGCAGAGCCTGGTTCCGAGGGGGCGCGGCGCGTCCGGGCGAGGACTGCAGGTGCGCTGGCTGGCTTGTGCGCCCCGGCCTGGGCTGGGGTTTGAGGGTGCCGCGGAGTGAAGAGTCTGGGCAGAGTCGGAGATGCAGTGGTTCGAGATTCAAGTTCAAGTCTTCCC	ACTGTGGCTGGCTTGAGGGGCGAAGGCTGCTCGGAGCAGAGCCTGGTTCCGAGGGGGCGCGGCGCGTCCGGGCGAGGACTGCAGGTGCGCTGGCTGGCTCGTGCGCCCCGGCCTGGGCTGGGGTTTGAGGGTGCCGCGGAGTGAAGAGTCTGGGCAGAGTCGGAGATGCAGTGGTTCGAGATTCAAGTTCAAGTCTTCCC
chr7:95225813:T:C	AGGTGCGCTGGCTGGCTTGTGCGCCCCGGCCTGGGCTGGGGTTTGAGGGTGCCGCGGAGTGAAGAGTCTGGGCAGAGTCGGAGATGCAGTGGTTCGAGATTCAAGTTCAAGTCTTCCCACCAGCCGCCGCCGCCCGAGGTTTTATTTGTCTCCCCGCACTCTCCCCCCGAGTCCCAAACAGGAGGAGTCACTGGAACTTG	AGGTGCGCTGGCTGGCTTGTGCGCCCCGGCCTGGGCTGGGGTTTGAGGGTGCCGCGGAGTGAAGAGTCTGGGCAGAGTCGGAGATGCAGTGGTTCGAGACTCAAGTTCAAGTCTTCCCACCAGCCGCCGCCGCCCGAGGTTTTATTTGTCTCCCCGCACTCTCCCCCCGAGTCCCAAACAGGAGGAGTCACTGGAACTTG
chr7:95225981:A:G	GAGTCCCAAACAGGAGGAGTCACTGGAACTTGGAAACGCGTCCTGAACTCCAGGTCGCGCCAATCAGATCAGAGAAAGAACTATGGGCTCCGCCCCTCCAGCCGCGGTCATCACAGAATGGCCTGGCACGGTGACCACGGAGTGCCCTGGCACCGGTGCCCGCGGCTGTGACGGAAAAAGGGTGGGAAGAACAGGGAAGA	GAGTCCCAAACAGGAGGAGTCACTGGAACTTGGAAACGCGTCCTGAACTCCAGGTCGCGCCAATCAGATCAGAGAAAGAACTATGGGCTCCGCCCCTCCGGCCGCGGTCATCACAGAATGGCCTGGCACGGTGACCACGGAGTGCCCTGGCACCGGTGCCCGCGGCTGTGACGGAAAAAGGGTGGGAAGAACAGGGAAGA
chr7:95226249:A:G	GCGTGGGCTGGGGTCCCGCCCAGGCTCGCCCTTGTTTACAACTCGGAGGCTGTCTCAATGTCAAGTACTCCTGGCCACAAACTGTTTCCAAGAGTTTGGACTCCGCGTGCTCATTGGTCCTTGCTCAGAGCAGGGCTTTTACAGTAGCCAACAAGCTGCGTTCAAAAGTATGGGCTTCTCTGCCACTGGACAGAGAGAAA	GCGTGGGCTGGGGTCCCGCCCAGGCTCGCCCTTGTTTACAACTCGGAGGCTGTCTCAATGTCAAGTACTCCTGGCCACAAACTGTTTCCAAGAGTTTGGGCTCCGCGTGCTCATTGGTCCTTGCTCAGAGCAGGGCTTTTACAGTAGCCAACAAGCTGCGTTCAAAAGTATGGGCTTCTCTGCCACTGGACAGAGAGAAA
chr7:95226255:C:A	GCTGGGGTCCCGCCCAGGCTCGCCCTTGTTTACAACTCGGAGGCTGTCTCAATGTCAAGTACTCCTGGCCACAAACTGTTTCCAAGAGTTTGGACTCCGCGTGCTCATTGGTCCTTGCTCAGAGCAGGGCTTTTACAGTAGCCAACAAGCTGCGTTCAAAAGTATGGGCTTCTCTGCCACTGGACAGAGAGAAAGGAATA	GCTGGGGTCCCGCCCAGGCTCGCCCTTGTTTACAACTCGGAGGCTGTCTCAATGTCAAGTACTCCTGGCCACAAACTGTTTCCAAGAGTTTGGACTCCGAGTGCTCATTGGTCCTTGCTCAGAGCAGGGCTTTTACAGTAGCCAACAAGCTGCGTTCAAAAGTATGGGCTTCTCTGCCACTGGACAGAGAGAAAGGAATA
chr7:95226257:T:C	TGGGGTCCCGCCCAGGCTCGCCCTTGTTTACAACTCGGAGGCTGTCTCAATGTCAAGTACTCCTGGCCACAAACTGTTTCCAAGAGTTTGGACTCCGCGTGCTCATTGGTCCTTGCTCAGAGCAGGGCTTTTACAGTAGCCAACAAGCTGCGTTCAAAAGTATGGGCTTCTCTGCCACTGGACAGAGAGAAAGGAATAAA	TGGGGTCCCGCCCAGGCTCGCCCTTGTTTACAACTCGGAGGCTGTCTCAATGTCAAGTACTCCTGGCCACAAACTGTTTCCAAGAGTTTGGACTCCGCGCGCTCATTGGTCCTTGCTCAGAGCAGGGCTTTTACAGTAGCCAACAAGCTGCGTTCAAAAGTATGGGCTTCTCTGCCACTGGACAGAGAGAAAGGAATAAA
chr7:95226709:G:C	TGATCAGAGAATTTGTTCACTCTGCCCTGTACGAAATGTCCTTACTCCAAATCTTTACCTAAGACATTCCATTCTACCCTCAAATGTCTGGCACAAGCTGTCTGCTGCAAAAGGTCTTCCTTGATTACTTCTCCTCACTTCTTCCAAATAAGGCCTTGGTCTTTCATGGTACTATTCTATAGCTATTTATGTTTTTATAT	TGATCAGAGAATTTGTTCACTCTGCCCTGTACGAAATGTCCTTACTCCAAATCTTTACCTAAGACATTCCATTCTACCCTCAAATGTCTGGCACAAGCTCTCTGCTGCAAAAGGTCTTCCTTGATTACTTCTCCTCACTTCTTCCAAATAAGGCCTTGGTCTTTCATGGTACTATTCTATAGCTATTTATGTTTTTATAT
chr7:95226733:A:G	CCCTGTACGAAATGTCCTTACTCCAAATCTTTACCTAAGACATTCCATTCTACCCTCAAATGTCTGGCACAAGCTGTCTGCTGCAAAAGGTCTTCCTTGATTACTTCTCCTCACTTCTTCCAAATAAGGCCTTGGTCTTTCATGGTACTATTCTATAGCTATTTATGTTTTTATATTATCCCTCTCTGACTCCCCCCTTT	CCCTGTACGAAATGTCCTTACTCCAAATCTTTACCTAAGACATTCCATTCTACCCTCAAATGTCTGGCACAAGCTGTCTGCTGCAAAAGGTCTTCCTTGGTTACTTCTCCTCACTTCTTCCAAATAAGGCCTTGGTCTTTCATGGTACTATTCTATAGCTATTTATGTTTTTATATTATCCCTCTCTGACTCCCCCCTTT
chr7:95231436:G:C	ATAACCGAAGAAGGAAAACAAATGTGTACTATGCCTATAAAAGCATGCTCAAACTAATGAGTGAATGGGAAAATAAAAAGTAAAAAGATAATAAGCCACGATTGTTCTAACAGTAGACTGGCAAATAAAGAAAAGATTGCTAATATCTCCTTGGCAAGGCCTGGGGAAATGAACACTCTCCTATATTATTTGTGGGGGTG	ATAACCGAAGAAGGAAAACAAATGTGTACTATGCCTATAAAAGCATGCTCAAACTAATGAGTGAATGGGAAAATAAAAAGTAAAAAGATAATAAGCCACCATTGTTCTAACAGTAGACTGGCAAATAAAGAAAAGATTGCTAATATCTCCTTGGCAAGGCCTGGGGAAATGAACACTCTCCTATATTATTTGTGGGGGTG
chr7:95234886:T:C	TGGGCACGGTGGGCCCCGCACTCGGAGCAGCCGGCTCGTGCTGCCAGCCCCGGGCAGTGAGGGGCTTAGCACCTAGGCCAGCAGCTGCAGAAGGTGCGCTGGGTCCCCTGACAAGCGCCACCCCCTGCTCCACAGCACCCGGTCCCATCGACCGCCCAAGGACTGAGGAGTGTGGGCACATGGCGTGGGACTGGCAGGCA	TGGGCACGGTGGGCCCCGCACTCGGAGCAGCCGGCTCGTGCTGCCAGCCCCGGGCAGTGAGGGGCTTAGCACCTAGGCCAGCAGCTGCAGAAGGTGCGCCGGGTCCCCTGACAAGCGCCACCCCCTGCTCCACAGCACCCGGTCCCATCGACCGCCCAAGGACTGAGGAGTGTGGGCACATGGCGTGGGACTGGCAGGCA
chr7:95238041:G:C	CAAAATGCACTGTGTATTGGAGCAAAGGGAGTGAGGGATTGTTTATTTTTATTTTTAAATAAGAAATGAAACCTATAAATTAATGCCCTAGGGAAAAAAGAAAGTTACTTTCTGCTATGCACAATTTTTACCAACATTGTGTTGGAAGGAAGAAGCAGCTGGCCTGCGGAAGCTAAGCAGATGCTGGGGCTCTCTCGAGC	CAAAATGCACTGTGTATTGGAGCAAAGGGAGTGAGGGATTGTTTATTTTTATTTTTAAATAAGAAATGAAACCTATAAATTAATGCCCTAGGGAAAAAACAAAGTTACTTTCTGCTATGCACAATTTTTACCAACATTGTGTTGGAAGGAAGAAGCAGCTGGCCTGCGGAAGCTAAGCAGATGCTGGGGCTCTCTCGAGC
chr7:95244388:A:T	AGATCTAACTATCCTAAATATATATGCACCCAACAGGAGCACCCAGATTAATAAAGCAAGGGTTTAGAGACCTTCAAAGAGCATTGTACCCCCACACAAAAATAGTGGGAGAATATAACACCTCACTGAAAATATTAAAGAGATTATCAAAACAGAAAATTAACAAAGATATTCAGTACCTGAACTAAGCATTGGATCAA	AGATCTAACTATCCTAAATATATATGCACCCAACAGGAGCACCCAGATTAATAAAGCAAGGGTTTAGAGACCTTCAAAGAGCATTGTACCCCCACACAATAATAGTGGGAGAATATAACACCTCACTGAAAATATTAAAGAGATTATCAAAACAGAAAATTAACAAAGATATTCAGTACCTGAACTAAGCATTGGATCAA
chr7:95446706:T:C	ATAAGTAATTTTCTCAAGTTCATACAGAGTGTTGTTTTGCTACAGTGCTAGGTTTTTACCTAGGCAGGTTGATTCAAGTTTCCACAATGTATATCTCTATGCTACATAATCTCTAACAGTAGTTGATATGAGTGATACACAACCTACCCCATAAGGTTATTGTGAGGATTATACAAAGTAATGCTCTATAAAGTACTCAG	ATAAGTAATTTTCTCAAGTTCATACAGAGTGTTGTTTTGCTACAGTGCTAGGTTTTTACCTAGGCAGGTTGATTCAAGTTTCCACAATGTATATCTCTACGCTACATAATCTCTAACAGTAGTTGATATGAGTGATACACAACCTACCCCATAAGGTTATTGTGAGGATTATACAAAGTAATGCTCTATAAAGTACTCAG
chr7:95448504:G:A	AGCACATCACAGGAGAATGATGATACAAAGGGAATGGATTAAAAGTCTCTTAGGCTTTCAGCTTCATGTGAATTTCAGATTAGAATTCAGGGACAAAGGGACAGATTTCTTCAATGTTCTCTCTTCAGCTTGGATACTGGGCCTCCATATAGTTACTATTCAGTTTCTTATTGACAGAAAGCTTTGGTTAAATTTAGATA	AGCACATCACAGGAGAATGATGATACAAAGGGAATGGATTAAAAGTCTCTTAGGCTTTCAGCTTCATGTGAATTTCAGATTAGAATTCAGGGACAAAGGAACAGATTTCTTCAATGTTCTCTCTTCAGCTTGGATACTGGGCCTCCATATAGTTACTATTCAGTTTCTTATTGACAGAAAGCTTTGGTTAAATTTAGATA
chr7:95449983:A:G	TTCTGTCCTTGAGCTCTCTCTCCATCTTAGAGAGAAAAGGAAGAACATGAAAATTTGAGTTCCAGTGCAGTTGCTTCAGGGACTAATTAAAGTTACTAAATTCACTTGGTAGAGAAGATGGCTGGACCGCTTTTGTTTTTCACCACAAATCAGCAATATGTTGAGCATTTTAAAAATAATAATATTCATAGAGACAGGGT	TTCTGTCCTTGAGCTCTCTCTCCATCTTAGAGAGAAAAGGAAGAACATGAAAATTTGAGTTCCAGTGCAGTTGCTTCAGGGACTAATTAAAGTTACTAAGTTCACTTGGTAGAGAAGATGGCTGGACCGCTTTTGTTTTTCACCACAAATCAGCAATATGTTGAGCATTTTAAAAATAATAATATTCATAGAGACAGGGT
chr7:95450263:C:T	ACCGGCATGGGCCATCATGGCCGGCCAGTGGTCAGCATTTTTATTAGATAAGATATGCTTTCCTTCTTCAGTATGGAAGTGAGTCTGAAAACTCTCCTGCGGCCATGTAGTGACATCACGCTGAGTAAGACTGAGTTTTCCATAAATGCTTTGATGGATATTAAGGGATTTAGGGAGACATGCCCTGATTTATTATTTCA	ACCGGCATGGGCCATCATGGCCGGCCAGTGGTCAGCATTTTTATTAGATAAGATATGCTTTCCTTCTTCAGTATGGAAGTGAGTCTGAAAACTCTCCTGTGGCCATGTAGTGACATCACGCTGAGTAAGACTGAGTTTTCCATAAATGCTTTGATGGATATTAAGGGATTTAGGGAGACATGCCCTGATTTATTATTTCA
chr7:95450278:A:G	CATGGCCGGCCAGTGGTCAGCATTTTTATTAGATAAGATATGCTTTCCTTCTTCAGTATGGAAGTGAGTCTGAAAACTCTCCTGCGGCCATGTAGTGACATCACGCTGAGTAAGACTGAGTTTTCCATAAATGCTTTGATGGATATTAAGGGATTTAGGGAGACATGCCCTGATTTATTATTTCATTTTTTAATAAAAAC	CATGGCCGGCCAGTGGTCAGCATTTTTATTAGATAAGATATGCTTTCCTTCTTCAGTATGGAAGTGAGTCTGAAAACTCTCCTGCGGCCATGTAGTGACGTCACGCTGAGTAAGACTGAGTTTTCCATAAATGCTTTGATGGATATTAAGGGATTTAGGGAGACATGCCCTGATTTATTATTTCATTTTTTAATAAAAAC
chr7:95450360:T:G	TGCGGCCATGTAGTGACATCACGCTGAGTAAGACTGAGTTTTCCATAAATGCTTTGATGGATATTAAGGGATTTAGGGAGACATGCCCTGATTTATTATTTCATTTTTTAATAAAAACGTAAAAACTGTTTCTTTTGGAATCAACTTGCCCTCACACGTCACACCCATCTACAGAAAAGCCAGGTAAAGAATATTCATTT	TGCGGCCATGTAGTGACATCACGCTGAGTAAGACTGAGTTTTCCATAAATGCTTTGATGGATATTAAGGGATTTAGGGAGACATGCCCTGATTTATTATGTCATTTTTTAATAAAAACGTAAAAACTGTTTCTTTTGGAATCAACTTGCCCTCACACGTCACACCCATCTACAGAAAAGCCAGGTAAAGAATATTCATTT
chr7:95451795:G:A	TGACCCACAAATTATAAATTAACTACTACATGGTAGGCATTTTTGTATAAGGTGCCAGAGGCTACAATGTTTTTGATATGTTCAAGGTTAAATAAGTGAGTATTTTCCATGTTGGGAAGCTTCTGTATTTTGAAATGAAGTTAGGAAATGTGACCTTAATTGGCATGTCCAAAACAGCCAATCCAACCCTGGGACCATAG	TGACCCACAAATTATAAATTAACTACTACATGGTAGGCATTTTTGTATAAGGTGCCAGAGGCTACAATGTTTTTGATATGTTCAAGGTTAAATAAGTGAATATTTTCCATGTTGGGAAGCTTCTGTATTTTGAAATGAAGTTAGGAAATGTGACCTTAATTGGCATGTCCAAAACAGCCAATCCAACCCTGGGACCATAG
chr7:95453531:G:C	AGCTGCGACCACAGGCGAGCACCACCATACCCGGCTAATTTCTGTATTTTTTTGTAGATGCAGAGTTTCGTCGTGTCGCCCAGGCTGGTCTTGGAACCCGTGGGCTTCAGCAATCTGCCTGCCTTGGCCTTCCAAAGTGCTGGGCTTACAGGCATGAGTTACCGTGCCAGGCCTATTGGTATAGGTTTTATCTCCTCATA	AGCTGCGACCACAGGCGAGCACCACCATACCCGGCTAATTTCTGTATTTTTTTGTAGATGCAGAGTTTCGTCGTGTCGCCCAGGCTGGTCTTGGAACCCCTGGGCTTCAGCAATCTGCCTGCCTTGGCCTTCCAAAGTGCTGGGCTTACAGGCATGAGTTACCGTGCCAGGCCTATTGGTATAGGTTTTATCTCCTCATA
chr7:95453635:G:T	CTTCAGCAATCTGCCTGCCTTGGCCTTCCAAAGTGCTGGGCTTACAGGCATGAGTTACCGTGCCAGGCCTATTGGTATAGGTTTTATCTCCTCATAAGAGCTGTAGGTTCCTTGAACATTTTTTCAACCCTCTGTTACAGTATTTTGTATTTTAGGTTCTTAATAGATGGTTTTTGAATAAGTAAATGAATGTTCTTATC	CTTCAGCAATCTGCCTGCCTTGGCCTTCCAAAGTGCTGGGCTTACAGGCATGAGTTACCGTGCCAGGCCTATTGGTATAGGTTTTATCTCCTCATAAGATCTGTAGGTTCCTTGAACATTTTTTCAACCCTCTGTTACAGTATTTTGTATTTTAGGTTCTTAATAGATGGTTTTTGAATAAGTAAATGAATGTTCTTATC
chr7:95457160:C:T	TCAATGAGGCTTCAATACAAAACAAAACAAAGGGTAGGGGTGTGTGTGGAGTTTGAACACTTGGTCTCAACTTTCTTTCATGAAAGCAGCCATAGCTCCCGATATTAAACAGATGTTTGCAGGAAAGGATGGCTCCTCGATTTCTCTTGTTTGATAGTCACTGGGGGTGGAGGGGATGGAAGGGGGACATGTTCTGTGTA	TCAATGAGGCTTCAATACAAAACAAAACAAAGGGTAGGGGTGTGTGTGGAGTTTGAACACTTGGTCTCAACTTTCTTTCATGAAAGCAGCCATAGCTCCTGATATTAAACAGATGTTTGCAGGAAAGGATGGCTCCTCGATTTCTCTTGTTTGATAGTCACTGGGGGTGGAGGGGATGGAAGGGGGACATGTTCTGTGTA
chr7:95459114:T:TA	AAATTTGTGACTTATTCTAGGGATATAGCATATCTGTGGACCCACCTTACCTGCTGCATTATACTTGAGAGTGAACCCAGTGTGTTGGAGAGAGAAGATGGAGACTTTCTGTTCACTTTCTAAATACAAACCGATATACCCCAAACTAGGCATTTATTTATTTATTATTCATTTTGAATTCCTGAGATTCCTGGGCATA	AAATTTGTGACTTATTCTAGGGATATAGCATATCTGTGGACCCACCTTACCTGCTGCATTATACTTGAGAGTGAACCCAGTGTGTTGGAGAGAGAAGATAGGAGACTTTCTGTTCACTTTCTAAATACAAACCGATATACCCCAAACTAGGCATTTATTTATTTATTATTCATTTTGAATTCCTGAGATTCCTGGGCATA
chr7:95460316:T:C	CTATTATTAAAGAAGTATAGTGGTATTTCATTGTGGTTTTAATTTGCATTTCCCTAATGACTAATAATGTTGAATATCTCTTTAGTTGCTTATTTGCCATATGAGTATCCTCTCTGATGAAATGTCTGCTTAAATCTGTTAGTCTTATATATTGTTTTTGAGTTGGGTTATTTTCTCATAATTGATTTTGAAAGTTCTTC	CTATTATTAAAGAAGTATAGTGGTATTTCATTGTGGTTTTAATTTGCATTTCCCTAATGACTAATAATGTTGAATATCTCTTTAGTTGCTTATTTGCCACATGAGTATCCTCTCTGATGAAATGTCTGCTTAAATCTGTTAGTCTTATATATTGTTTTTGAGTTGGGTTATTTTCTCATAATTGATTTTGAAAGTTCTTC
chr7:95460871:G:T	CCTCCCAGGCCAGAGACAGATATCTCTTTGAGATACTAATTTTATTTCCTTTAGATATATATGTCCAGAAAAGGGACTGTTAGATAATATGTAGCTCTAGTTTTAATAATTTGAGGAACTTCAATATTATTTTCCATAATGGCAATGCCAATTTACAATCTTACCAACAGTGTACTAGGTTGTTTCCTCAATATCCCTTC	CCTCCCAGGCCAGAGACAGATATCTCTTTGAGATACTAATTTTATTTCCTTTAGATATATATGTCCAGAAAAGGGACTGTTAGATAATATGTAGCTCTATTTTTAATAATTTGAGGAACTTCAATATTATTTTCCATAATGGCAATGCCAATTTACAATCTTACCAACAGTGTACTAGGTTGTTTCCTCAATATCCCTTC
chr7:95460976:ACTT:A	AATTTGAGGAACTTCAATATTATTTTCCATAATGGCAATGCCAATTTACAATCTTACCAACAGTGTACTAGGTTGTTTCCTCAATATCCCTTCCAATACTTCTTATTTTTTATTTTTAATAATAGTGATCCTGATTGCATCTCATTATAGTTTTGATTTGCATGTCTCTGATAATTAGTGATGTTGAACACTTTTTCATA	AATTTGAGGAACTTCAATATTATTTTCCATAATGGCAATGCCAATTTACAATCTTACCAACAGTGTACTAGGTTGTTTCCTCAATATCCCTTCCAATACTTATTTTTTATTTTTAATAATAGTGATCCTGATTGCATCTCATTATAGTTTTGATTTGCATGTCTCTGATAATTAGTGATGTTGAACACTTTTTCATA
chr7:95722010:C:A	AGGCGAGCAAGGGTTAGACTGATAAGTTTTTCAGGGGTGAGGTGGGACCGGGTTCAGAGGCAGCCTCCAGTCCACTCAGGCAGAGAGGAGGGGACTGATCCCTGACATGGTCCGAGAAGTAGTGGGGTAGCCTGGGTGGTGGGGCTCTGGGAGGCTAAAATGATACATTTTCATGAATTTTTCCACAACTTTTGCACTTT	AGGCGAGCAAGGGTTAGACTGATAAGTTTTTCAGGGGTGAGGTGGGACCGGGTTCAGAGGCAGCCTCCAGTCCACTCAGGCAGAGAGGAGGGGACTGATACCTGACATGGTCCGAGAAGTAGTGGGGTAGCCTGGGTGGTGGGGCTCTGGGAGGCTAAAATGATACATTTTCATGAATTTTTCCACAACTTTTGCACTTT
chr7:95722234:A:C	CTTCCAAGAATCTTAGAAGATTTAAAACAATCTTTACAATCTTTGAGCAGGTGATTCAAAACACATTACCTGCCTGCCCTTCTGTCATGGAATGCTGGCATTTCTCAAAGGGGTGAGTCTTGATTGCCCCACACTAACAGGTGAAGGTTATGTGGTCTTTAGCAAATCATTTAGCTCCCTATACTGTCCTCTCCTACCTG	CTTCCAAGAATCTTAGAAGATTTAAAACAATCTTTACAATCTTTGAGCAGGTGATTCAAAACACATTACCTGCCTGCCCTTCTGTCATGGAATGCTGGCCTTTCTCAAAGGGGTGAGTCTTGATTGCCCCACACTAACAGGTGAAGGTTATGTGGTCTTTAGCAAATCATTTAGCTCCCTATACTGTCCTCTCCTACCTG
chr7:95722280:G:A	GCAGGTGATTCAAAACACATTACCTGCCTGCCCTTCTGTCATGGAATGCTGGCATTTCTCAAAGGGGTGAGTCTTGATTGCCCCACACTAACAGGTGAAGGTTATGTGGTCTTTAGCAAATCATTTAGCTCCCTATACTGTCCTCTCCTACCTGTTAAAGAAAGGTCTACGCCCTGCTTCTTAACATCCTCACATAACAA	GCAGGTGATTCAAAACACATTACCTGCCTGCCCTTCTGTCATGGAATGCTGGCATTTCTCAAAGGGGTGAGTCTTGATTGCCCCACACTAACAGGTGAAAGTTATGTGGTCTTTAGCAAATCATTTAGCTCCCTATACTGTCCTCTCCTACCTGTTAAAGAAAGGTCTACGCCCTGCTTCTTAACATCCTCACATAACAA
chr7:95725564:T:C	CACAATGAAGTTGCCACTTTCCAATAAGTTTTCTTGGACAGATAGTATTTGAGAATATTATCCTTGTAATAAAAATTTTAAGTTCTAATCATTTGGCTCTGTGTGGTGGGAAATTTTCCAGCTGTAGAAGCAATCTCAAAGCTTAGGTTTATTTGCTTCCTCTTTTTTCATTAAAAAATATATTAATTGAGATGGCTGTA	CACAATGAAGTTGCCACTTTCCAATAAGTTTTCTTGGACAGATAGTATTTGAGAATATTATCCTTGTAATAAAAATTTTAAGTTCTAATCATTTGGCTCCGTGTGGTGGGAAATTTTCCAGCTGTAGAAGCAATCTCAAAGCTTAGGTTTATTTGCTTCCTCTTTTTTCATTAAAAAATATATTAATTGAGATGGCTGTA
chr7:95726175:G:T	AACCAGATTCCATTGACACTTATATTTGCTTGCTATGCAACCTTGGTAAGATTATTTAATCTTTCTGTGCCTCTAATATAGGAATGTGAGGCACAATAGGATTATTATGACGAATGAGTTAATGCATGTAATGTACTTAGAACAGAACTCTTGGTAAATAATAGCTACTATTACTACTATTCATAGTTATCATCATATAA	AACCAGATTCCATTGACACTTATATTTGCTTGCTATGCAACCTTGGTAAGATTATTTAATCTTTCTGTGCCTCTAATATAGGAATGTGAGGCACAATAGTATTATTATGACGAATGAGTTAATGCATGTAATGTACTTAGAACAGAACTCTTGGTAAATAATAGCTACTATTACTACTATTCATAGTTATCATCATATAA
chr7:95734037:T:A	TTTCTTTTTGTTCATTAAATTAAATTAGCATTCTTGGTAGAAAAACAATTGTCCATATATGTATAGGCATATTTATGGGTCCTCTATTCTGTTTCACTATTTAATTTATCTATTCTTATATGATATCACACTGTCTTGGTTGCAATAGCTGTGTATTAATTCTTGAAATCAAGTGGCGTAAGTACTCCAACTTTGTTACT	TTTCTTTTTGTTCATTAAATTAAATTAGCATTCTTGGTAGAAAAACAATTGTCCATATATGTATAGGCATATTTATGGGTCCTCTATTCTGTTTCACTAATTAATTTATCTATTCTTATATGATATCACACTGTCTTGGTTGCAATAGCTGTGTATTAATTCTTGAAATCAAGTGGCGTAAGTACTCCAACTTTGTTACT
chr7:95735910:G:A	CACTCCAGCCTGGGCAACAAGAGCGAAACCCTGTCTCAAAAAAAAGAAAAAAAAGAGAGAGAGAAATCCCTCTTAGTACTGCTTTTACTATATTCCACAGATTTTGCAATAGACTTTATTATTATTCTGTTCAAAATATTTTCTAATTTCCATTGTGGTATATTATTTGACCTATGAGATTTTCAGAAGTGTTTTGTTTA	CACTCCAGCCTGGGCAACAAGAGCGAAACCCTGTCTCAAAAAAAAGAAAAAAAAGAGAGAGAGAAATCCCTCTTAGTACTGCTTTTACTATATTCCACAAATTTTGCAATAGACTTTATTATTATTCTGTTCAAAATATTTTCTAATTTCCATTGTGGTATATTATTTGACCTATGAGATTTTCAGAAGTGTTTTGTTTA
chr7:95735924:CTT:C	AACAAGAGCGAAACCCTGTCTCAAAAAAAAGAAAAAAAAGAGAGAGAGAAATCCCTCTTAGTACTGCTTTTACTATATTCCACAGATTTTGCAATAGACTTTATTATTATTCTGTTCAAAATATTTTCTAATTTCCATTGTGGTATATTATTTGACCTATGAGATTTTCAGAAGTGTTTTGTTTAACTTCCAAGTATTTG	AACAAGAGCGAAACCCTGTCTCAAAAAAAAGAAAAAAAAGAGAGAGAGAAATCCCTCTTAGTACTGCTTTTACTATATTCCACAGATTTTGCAATAGACTATTATTATTCTGTTCAAAATATTTTCTAATTTCCATTGTGGTATATTATTTGACCTATGAGATTTTCAGAAGTGTTTTGTTTAACTTCCAAGTATTTG
chr7:95736998:C:T	AGTGGTACAATCTCAGCTCACTGTAATCTCCACCTCCTGGGTTCAAGGGATTCTCCTGCCTCAGCCTCCTGAGTAGCTAGGATTACAGGTGCGTGCCACCACACTCGGCTAATTTTTGTATTTTTAGTAGAGACAGGGTTTCACCATGTTAGGCTGGTCTCGAACTCCTGACCTCGTGATCCACCTGCCTCGGCCTCCCA	AGTGGTACAATCTCAGCTCACTGTAATCTCCACCTCCTGGGTTCAAGGGATTCTCCTGCCTCAGCCTCCTGAGTAGCTAGGATTACAGGTGCGTGCCACTACACTCGGCTAATTTTTGTATTTTTAGTAGAGACAGGGTTTCACCATGTTAGGCTGGTCTCGAACTCCTGACCTCGTGATCCACCTGCCTCGGCCTCCCA
chr7:95737004:C:T	ACAATCTCAGCTCACTGTAATCTCCACCTCCTGGGTTCAAGGGATTCTCCTGCCTCAGCCTCCTGAGTAGCTAGGATTACAGGTGCGTGCCACCACACTCGGCTAATTTTTGTATTTTTAGTAGAGACAGGGTTTCACCATGTTAGGCTGGTCTCGAACTCCTGACCTCGTGATCCACCTGCCTCGGCCTCCCAAAGTGC	ACAATCTCAGCTCACTGTAATCTCCACCTCCTGGGTTCAAGGGATTCTCCTGCCTCAGCCTCCTGAGTAGCTAGGATTACAGGTGCGTGCCACCACACTTGGCTAATTTTTGTATTTTTAGTAGAGACAGGGTTTCACCATGTTAGGCTGGTCTCGAACTCCTGACCTCGTGATCCACCTGCCTCGGCCTCCCAAAGTGC
chr7:95737672:G:A	CTGCAACGAACCCATTGGTCATAATGGATTGATTATCCCCTTTTTATAACGTTGAGCTCAAATTGCCAAATTTTAAAAAGGATATTTCTATCTCTTTCTGCAAAGGGATATTGTTTTAGAGTTTTGTTTTGTTTTCCTTGCAATGTCTTTATATGATTTTGATACTGTGGCAATGCTGTCCTCATAAAATGAATTAGGGA	CTGCAACGAACCCATTGGTCATAATGGATTGATTATCCCCTTTTTATAACGTTGAGCTCAAATTGCCAAATTTTAAAAAGGATATTTCTATCTCTTTCTACAAAGGGATATTGTTTTAGAGTTTTGTTTTGTTTTCCTTGCAATGTCTTTATATGATTTTGATACTGTGGCAATGCTGTCCTCATAAAATGAATTAGGGA
chr7:95738148:T:C	CTGCAATCCCAGCTACTCGGGAGGCTGAGGCAGAGAATTGCTTGAACCCAAGAAGCAGAGGTTGCAGTGAGCCAAGATCGCACCACTGCACTCCAGCCTTGGCGACAGAGTAAGACTCTGTCTCAAAAAAAAAAAAAAAAAGATTTTTAAGCTAAGAATTCAAGTAGTTAAATACAAGCATTCACATTGTTTCTTTCTTC	CTGCAATCCCAGCTACTCGGGAGGCTGAGGCAGAGAATTGCTTGAACCCAAGAAGCAGAGGTTGCAGTGAGCCAAGATCGCACCACTGCACTCCAGCCTCGGCGACAGAGTAAGACTCTGTCTCAAAAAAAAAAAAAAAAAGATTTTTAAGCTAAGAATTCAAGTAGTTAAATACAAGCATTCACATTGTTTCTTTCTTC
chr7:95738346:T:C	TCTTCAGTGACTTTGGTAGGATATATCTTTCAAGGAATCTATTTCATCCATGTTGTTTCATTTATTGGCATAAATTTGTGCATAACATTCTATAACATCTTCTTATCATCACTTTACAATCTGTAGACTCTGTACTGCTGTCCCTGCTTTAATTCCTGATAATGATTATGTGGGTTTTTTCCCTCCTTTTCTGATTTTTA	TCTTCAGTGACTTTGGTAGGATATATCTTTCAAGGAATCTATTTCATCCATGTTGTTTCATTTATTGGCATAAATTTGTGCATAACATTCTATAACATCCTCTTATCATCACTTTACAATCTGTAGACTCTGTACTGCTGTCCCTGCTTTAATTCCTGATAATGATTATGTGGGTTTTTTCCCTCCTTTTCTGATTTTTA
chr7:95738625:T:C	AATTTTATTATTATTATACTTTAAGTTTTAGGGTACGTATACACAATGTGCAGGTTTGTTACATATGTATACATGTGCCATGTTGGTGTGCTGCACCCATTAACTCGTCTTTTAGCATTAGGTATATCTCCTAATGCTATCCCTCCCCCCTCCCCACACCCCACAACAGTCTCGTTGACTTCTGCTTTTCATTATTTTTT	AATTTTATTATTATTATACTTTAAGTTTTAGGGTACGTATACACAATGTGCAGGTTTGTTACATATGTATACATGTGCCATGTTGGTGTGCTGCACCCACTAACTCGTCTTTTAGCATTAGGTATATCTCCTAATGCTATCCCTCCCCCCTCCCCACACCCCACAACAGTCTCGTTGACTTCTGCTTTTCATTATTTTTT
chr7:95739431:T:C	TCAAGCAATCCTCCTATGTTGGCCTCCCAAAGTGCTGGGATTACAGACATGAGCCACTGTGCCCAGCTATGCCTGCTTGTTATATCAGCTACTGAGAGATGAGTACCAAAATCTGGAAGTATAATTGTGGATATCTTTTAGTTCTTTCAGTTCTATCAGCTTTTGTTTTCTGTATCCAAAGCTTTGTTATTAGGTGCCTA	TCAAGCAATCCTCCTATGTTGGCCTCCCAAAGTGCTGGGATTACAGACATGAGCCACTGTGCCCAGCTATGCCTGCTTGTTATATCAGCTACTGAGAGACGAGTACCAAAATCTGGAAGTATAATTGTGGATATCTTTTAGTTCTTTCAGTTCTATCAGCTTTTGTTTTCTGTATCCAAAGCTTTGTTATTAGGTGCCTA
chr7:95740153:A:C	TATATTTTCTACTTATAACACTTTACCTTAAGATAATAGTATACCACTTCATGTATAGTATAAGAACATTTTCATATTATGCTTCCATTTCCCTCTCTTATTCTTTGTGCTATTGTTGTGCATTTTACTACATAGGGTATAAACCTCACAATATATAATCATTGATTTTGCTTTAAAGAGTCAATTATTTGTTTAAAGAA	TATATTTTCTACTTATAACACTTTACCTTAAGATAATAGTATACCACTTCATGTATAGTATAAGAACATTTTCATATTATGCTTCCATTTCCCTCTCTTCTTCTTTGTGCTATTGTTGTGCATTTTACTACATAGGGTATAAACCTCACAATATATAATCATTGATTTTGCTTTAAAGAGTCAATTATTTGTTTAAAGAA
chr7:95740409:A:G	ATCATTCTTCGTTTCTTTGTATAGAGCTATATTTACATCTGGTATTATTTCCTTCTGCCTAATGAACTATAGTTAACAGTTCTTTAATTTATCAGCAATATGAATTCTCTTTTTTCTGTCTTATTTTGCTTTCATTTAAGAAAGATATTTTTACTAGGTATGTATCTCTTCGTTGACATTGTTTTTTCCATTTCTTAAAG	ATCATTCTTCGTTTCTTTGTATAGAGCTATATTTACATCTGGTATTATTTCCTTCTGCCTAATGAACTATAGTTAACAGTTCTTTAATTTATCAGCAATGTGAATTCTCTTTTTTCTGTCTTATTTTGCTTTCATTTAAGAAAGATATTTTTACTAGGTATGTATCTCTTCGTTGACATTGTTTTTTCCATTTCTTAAAG
chr7:95743036:A:G	TGATATCGGCTCACTGCAAGCTCTGCCTCCTGGGTTCACACCATTCTCCTGCCCCAGCCCCCCGAGTAGCTGGGACTACAGGTGCCCACCACCATGCCCAGCTAATTTTTTTTGTATTTTTAGTAGAGACGGGGTTTCACCGTCTTAGCCAGGATGGTCTCGATCTGCTGACCTCGTGATCCACCTGCCTCGACCTCCCA	TGATATCGGCTCACTGCAAGCTCTGCCTCCTGGGTTCACACCATTCTCCTGCCCCAGCCCCCCGAGTAGCTGGGACTACAGGTGCCCACCACCATGCCCGGCTAATTTTTTTTGTATTTTTAGTAGAGACGGGGTTTCACCGTCTTAGCCAGGATGGTCTCGATCTGCTGACCTCGTGATCCACCTGCCTCGACCTCCCA
chr7:95744793:T:C	AACTTGGTTTTCCATTATTTCCAACTTTTGTTGAGCAACGGCATTTTCTAATTATAGAAGAGATTTTTAAGATGGTCCAATTCAGTTTGCATCATATCATGTTACACTGTAACAGTTTGTAAATTTACCTCCACTTTTTCCACATTACCTTCCAATTTTACACCCGTGGGGCAAATGCTTCAAGTTTACCTTAATCCTTT	AACTTGGTTTTCCATTATTTCCAACTTTTGTTGAGCAACGGCATTTTCTAATTATAGAAGAGATTTTTAAGATGGTCCAATTCAGTTTGCATCATATCACGTTACACTGTAACAGTTTGTAAATTTACCTCCACTTTTTCCACATTACCTTCCAATTTTACACCCGTGGGGCAAATGCTTCAAGTTTACCTTAATCCTTT
chr7:95745411:G:A	TCATGCCTGGCACATAATAGCTCATATTTAATGAGTCCTTATTGGCCACAGAAATCTGGGATTGAATTATGTGCTCCTTTCTCATTTGAATGCTGCCCAGTAAGAGACCAGGGCAAGAGCTGGGATAAGTAGCTAGGGATGGTGGAGGAGAATGACAGAAGATAACAAATAATGTTTTCAGTTCTTTTCATCAAGCTGTA	TCATGCCTGGCACATAATAGCTCATATTTAATGAGTCCTTATTGGCCACAGAAATCTGGGATTGAATTATGTGCTCCTTTCTCATTTGAATGCTGCCCAATAAGAGACCAGGGCAAGAGCTGGGATAAGTAGCTAGGGATGGTGGAGGAGAATGACAGAAGATAACAAATAATGTTTTCAGTTCTTTTCATCAAGCTGTA
chr7:95864108:T:C	TATAAAGAATTTCCATACACTTTATTTTGTTCCTAGAAAAAAAAAAAAGAAAATGCTCACACAAGTCCACACTTACACAGACGTGCACAGAAGCATGCTTCTTACCAAAAGTTACTTCTCCTTTGCCAGCTTTGTCAAACAGCTGAAAGGCTACCATAAACAAAGCATCAGGGGCACACAGGACAGATTCAAAGGCAACA	TATAAAGAATTTCCATACACTTTATTTTGTTCCTAGAAAAAAAAAAAAGAAAATGCTCACACAAGTCCACACTTACACAGACGTGCACAGAAGCATGCTCCTTACCAAAAGTTACTTCTCCTTTGCCAGCTTTGTCAAACAGCTGAAAGGCTACCATAAACAAAGCATCAGGGGCACACAGGACAGATTCAAAGGCAACA
chr7:95870232:A:G	GTAGACCAAGATCTGATAATTTTAGTGATGTGATCAATTTGTGCATCAGAACATTTAATCTGACAGAGGAGTGTTAAATGAACTTAAGGGGAAGAGACCAGAGTTGAGGAGATGCGATGGCAGAATCCAGGGAAGAGCTACGAAAGCCGAAAGGAGAGGAGAGGGGAGGGGAGGGGAGGGGAGGGGAGGGAAAGAAAAGA	GTAGACCAAGATCTGATAATTTTAGTGATGTGATCAATTTGTGCATCAGAACATTTAATCTGACAGAGGAGTGTTAAATGAACTTAAGGGGAAGAGACCGGAGTTGAGGAGATGCGATGGCAGAATCCAGGGAAGAGCTACGAAAGCCGAAAGGAGAGGAGAGGGGAGGGGAGGGGAGGGGAGGGGAGGGAAAGAAAAGA
chr7:95874872:T:G	GAGACAAATCATATTCACCATCTCCACAATTCTTTAGATAAATATCCTTTATTTCTTAAATACTAGTAGACATCATTTAAAAACCCCGAAAAGCTATCTTATTATACTACATTGTTCCTATTTTGTATAATTACCAACACTGAGAGCAGAATTTAATAATGTGCATGACAAATAGTCTGCATTTTAATTACATCATGGAT	GAGACAAATCATATTCACCATCTCCACAATTCTTTAGATAAATATCCTTTATTTCTTAAATACTAGTAGACATCATTTAAAAACCCCGAAAAGCTATCTGATTATACTACATTGTTCCTATTTTGTATAATTACCAACACTGAGAGCAGAATTTAATAATGTGCATGACAAATAGTCTGCATTTTAATTACATCATGGAT
chr7:95875800:G:GAACA	AGGTTTTTCTGAATCTCTGAAGCAAGGTAATGATGATTAAAACAATATTCTAAAACGAACAAAAGGCACATAAGCATAGGCACACAAAAAGTGACAAGAACATGCTATTTTCTTGCATCTGCCGTTGATCAATTCCTAGTTTGTCACTGTTAAAAAAATAAAAATACATCAGCAGTAAACTAAAATTTTTAAAAAA	AGGTTTTTCTGAATCTCTGAAGCAAGGTAATGATGATTAAAACAATATTCTAAAACGAACAAAAGGCACATAAGCATAGGCACACAAAAAGTGACAAGAACAAACATGCTATTTTCTTGCATCTGCCGTTGATCAATTCCTAGTTTGTCACTGTTAAAAAAATAAAAATACATCAGCAGTAAACTAAAATTTTTAAAAAA
chr7:95880529:C:T	AGTGAGTGAGATTCTTAGGGGAAGTGCCTTACAGAAGGAAGAGGAAGTACAAGGCCTCTAGGTGGGACCAAGCACGGCAAGCACGGTGTGTTCAAGGTGCGGCAAGAAGACCAATGTCACCAGAACAAAGTAATTAAGGGAAAGAGCAGCAGATGAAGTGAGGGGCTGGGGAGGTAACGTAAGGAGAGAGTACCACAAGG	AGTGAGTGAGATTCTTAGGGGAAGTGCCTTACAGAAGGAAGAGGAAGTACAAGGCCTCTAGGTGGGACCAAGCACGGCAAGCACGGTGTGTTCAAGGTGTGGCAAGAAGACCAATGTCACCAGAACAAAGTAATTAAGGGAAAGAGCAGCAGATGAAGTGAGGGGCTGGGGAGGTAACGTAAGGAGAGAGTACCACAAGG
chr7:95885294:A:G	GAAACCTTAAAAGCCAGAAGAGAGTAGGGGCCAATATTCAACATTCTTAAAGAAAATAATTTTCAACCCAGAATTTCATATCCAGCCAAACTAAGCTTCATAAGTGAAGGAGAAATAAAATACTTTACAGACAAGCAAATTCTGAGGGATATCGTCACCACCAGGCCGGCCTTACAAGAACTCCTGAAGGAAGCACTAAA	GAAACCTTAAAAGCCAGAAGAGAGTAGGGGCCAATATTCAACATTCTTAAAGAAAATAATTTTCAACCCAGAATTTCATATCCAGCCAAACTAAGCTTCGTAAGTGAAGGAGAAATAAAATACTTTACAGACAAGCAAATTCTGAGGGATATCGTCACCACCAGGCCGGCCTTACAAGAACTCCTGAAGGAAGCACTAAA
chr7:95886091:C:T	GATATTCAGAACTTGAAGTCAGCTCTGTACCAAGCAGAACTAATAGACAGCTATAGAACTCTCCACCCCAAATCAAAAGAATATACCTTCTTCTCAGCACCACATAGCACTTATTCTAAAATCGACCACATAATTGGAAGTAAAACACTCCTCAGCAAATGTAAAAGAATGGAAATCAAAACAGTCTCTCAGACCACAGT	GATATTCAGAACTTGAAGTCAGCTCTGTACCAAGCAGAACTAATAGACAGCTATAGAACTCTCCACCCCAAATCAAAAGAATATACCTTCTTCTCAGCATCACATAGCACTTATTCTAAAATCGACCACATAATTGGAAGTAAAACACTCCTCAGCAAATGTAAAAGAATGGAAATCAAAACAGTCTCTCAGACCACAGT
chr7:95890565:C:A	TCAAGTCTTTGCCCAAATGTCACTTTTCAGAGAGATCTTCCCTGACCACTTTATCGACCATAGCACTTTAATAAATATAACAACCTACCTCTATATCATCTATATATATCTTTTGTTTACATTATCTGTTTGCTATATAAAAGCACACTGTTTAGAACAGTGCCTGGCACATAGTTGGTGTCAATATATATTTGTTAAAT	TCAAGTCTTTGCCCAAATGTCACTTTTCAGAGAGATCTTCCCTGACCACTTTATCGACCATAGCACTTTAATAAATATAACAACCTACCTCTATATCATATATATATATCTTTTGTTTACATTATCTGTTTGCTATATAAAAGCACACTGTTTAGAACAGTGCCTGGCACATAGTTGGTGTCAATATATATTTGTTAAAT
chr7:95897563:T:C	TCTTCCCAGGTGAGAAGGTCAGTCACAAGTGAAGACAGTTCTTTAGCCTTGACTCCCTTTAACGAGATAACAGTCAGTAACAACAACAAATAGAACGTGTGCAAAGATCAAAGGAAGAATTTTCACCTTGCTCTTAACAGGTAAGTTGTATGAACAATGTATAAAAATTATACTTAGAAGATATACAAAGCTTTATTCTC	TCTTCCCAGGTGAGAAGGTCAGTCACAAGTGAAGACAGTTCTTTAGCCTTGACTCCCTTTAACGAGATAACAGTCAGTAACAACAACAAATAGAACGTGCGCAAAGATCAAAGGAAGAATTTTCACCTTGCTCTTAACAGGTAAGTTGTATGAACAATGTATAAAAATTATACTTAGAAGATATACAAAGCTTTATTCTC
chr7:95899102:C:A	GCCAAGATATGCAATCAACTCAAGTGCCCATTACAGATGAACGGATGAAGAAAATGTGATACATGCACACAATGGAATACTATTAAGCCTTTAAAAAGGCAATCCTCTCACTTGTGACAATATGGATGAACCTGAAGGACAATATGTTAAGTGAAATAAGCCAGGCACAGAAAGACAAATACTACATGATCTCACTTACA	GCCAAGATATGCAATCAACTCAAGTGCCCATTACAGATGAACGGATGAAGAAAATGTGATACATGCACACAATGGAATACTATTAAGCCTTTAAAAAGGAAATCCTCTCACTTGTGACAATATGGATGAACCTGAAGGACAATATGTTAAGTGAAATAAGCCAGGCACAGAAAGACAAATACTACATGATCTCACTTACA
chr7:95899421:G:C	TATAAAATTTTAGTTAGAGGAGTAAGCTCAAGAGACCTATTGTACAACATATTGACTATACTTAATAATCATATATTGTATACTTGAAAATTGCTAAGAGTAGATTTTAAGTGTTCTCAATACAAAAAGAAATAAGTATATCAGGTAATGGACATGCTAATTAGCTTGCTTTAGCCATTCTACAATGTATACATATTTCA	TATAAAATTTTAGTTAGAGGAGTAAGCTCAAGAGACCTATTGTACAACATATTGACTATACTTAATAATCATATATTGTATACTTGAAAATTGCTAAGACTAGATTTTAAGTGTTCTCAATACAAAAAGAAATAAGTATATCAGGTAATGGACATGCTAATTAGCTTGCTTTAGCCATTCTACAATGTATACATATTTCA
chr7:95900270:T:C	TTGCCTCTTCCAGCATCTGGTGACTCCAGGCATTCCTCGGTTTATGGCTGCAACGCTCCAACCTCTACTTCTGTGGTCACCCCGTCTCTTCCTCTTCCCTGTTTCTGTGTCAACTCTCCCTTTGCCTCTATCTTCTAATGACATTTGTGATGGAATTTAGAGCCCACCTAAACAATCCAGAGTAATATCTTCATCTCAAA	TTGCCTCTTCCAGCATCTGGTGACTCCAGGCATTCCTCGGTTTATGGCTGCAACGCTCCAACCTCTACTTCTGTGGTCACCCCGTCTCTTCCTCTTCCCCGTTTCTGTGTCAACTCTCCCTTTGCCTCTATCTTCTAATGACATTTGTGATGGAATTTAGAGCCCACCTAAACAATCCAGAGTAATATCTTCATCTCAAA
chr7:95902397:T:G	CATATAACAACAAAATGTAGCCTTTACAATGGAAATATCAGGTGGATGCCAGCTTCACCAACTTATCAAACAGCATCACCAACACCTGGACACGATCCCTCCTGAGGAGATACAATGGGTAGTATAGAATAGCTCCTAACCTATACCCCAGAATTTATCCTGAATTGAATCAGACAATGAGGAAACAATCAGACAAGTCC	CATATAACAACAAAATGTAGCCTTTACAATGGAAATATCAGGTGGATGCCAGCTTCACCAACTTATCAAACAGCATCACCAACACCTGGACACGATCCCGCCTGAGGAGATACAATGGGTAGTATAGAATAGCTCCTAACCTATACCCCAGAATTTATCCTGAATTGAATCAGACAATGAGGAAACAATCAGACAAGTCC
chr7:95902692:C:G	GAGACATAACTAACTGCAGTATAATCTTCAATCAAAAAACAAAAAAAGAAAGAAACAAGAATAGGCAAAGAGCCATTTGAGGTTGGGAAGGGAGGTGAACACACCAGATCTGCAAATATACTTGAAAGTTCTAGTATATTTAAATATGGAATAGACATTAGCTGATACTTGACATGATCATTAATTCTCCTAAGTGCAAT	GAGACATAACTAACTGCAGTATAATCTTCAATCAAAAAACAAAAAAAGAAAGAAACAAGAATAGGCAAAGAGCCATTTGAGGTTGGGAAGGGAGGTGAAGACACCAGATCTGCAAATATACTTGAAAGTTCTAGTATATTTAAATATGGAATAGACATTAGCTGATACTTGACATGATCATTAATTCTCCTAAGTGCAAT
chr7:95905763:G:A	TGGCTTACACCTGTAATCCCAACACTTTGGGAGGTAGAGGCAAGCGGATGGCTTGAGCCCAGGAGTTTGAGACCAGCCTGGGCAATACGGCAAAATCCCGTCTCTACAAAAAAATACAAAAATTAGCTGGGCATGGTGGCGCACGGCTTTGATACCAGCTACTCAGGAGGCTGAGGTGAGAGGATAGCTTGTACCTGGGA	TGGCTTACACCTGTAATCCCAACACTTTGGGAGGTAGAGGCAAGCGGATGGCTTGAGCCCAGGAGTTTGAGACCAGCCTGGGCAATACGGCAAAATCCCATCTCTACAAAAAAATACAAAAATTAGCTGGGCATGGTGGCGCACGGCTTTGATACCAGCTACTCAGGAGGCTGAGGTGAGAGGATAGCTTGTACCTGGGA
chr7:95910808:C:A	AAAAAAAAAAAAAGAATAAACTAACTCCAACTACATATGACAACAGACGAATCCTAAGGGTAAAAGAAAAGAAACATAAGAAAACCTAGCGTATAATTCCATTCACGCAAAGTGAAATAAACAGGCAAAACTTACATACAGTTAGTTTTAACATACAGTGACCAGAATTCAGACAACTGGTTACCCTTGGTGGGTGCTGA	AAAAAAAAAAAAAGAATAAACTAACTCCAACTACATATGACAACAGACGAATCCTAAGGGTAAAAGAAAAGAAACATAAGAAAACCTAGCGTATAATTCAATTCACGCAAAGTGAAATAAACAGGCAAAACTTACATACAGTTAGTTTTAACATACAGTGACCAGAATTCAGACAACTGGTTACCCTTGGTGGGTGCTGA
chr7:95911205:G:C	TGTTAATCTGGGCACAGAAATAGTTTTCTCCAGTTTTTAAAACAAGCTCATCACCACGGCTGGGCAGTCTGCTCTGTGATTTAAGTAAACATGTCAAAGGTTGCTCCTTAGGATTGATGGACAGAGGCAGACCATAATAAAAATATGTATGAGGGTAGTGATAAATGCAGCTCTGCTCTCCCTGCAGCAGTGAGCAGAGG	TGTTAATCTGGGCACAGAAATAGTTTTCTCCAGTTTTTAAAACAAGCTCATCACCACGGCTGGGCAGTCTGCTCTGTGATTTAAGTAAACATGTCAAAGCTTGCTCCTTAGGATTGATGGACAGAGGCAGACCATAATAAAAATATGTATGAGGGTAGTGATAAATGCAGCTCTGCTCTCCCTGCAGCAGTGAGCAGAGG
chr7:95918696:G:A	GATAAAACCACAAAGATGGGGGAAAAAACAGAGCAGAAAAGCTGAAAATTCTAAAAATCAGAGCACCTCTCCTGCTCCAAAGGAACGCAGCTCCTCACCGGCAACGGAACAAAGCTGGACGGACAATGACTTTCACGAGTTGAGAGAAGAAGGCTTCAGACGATCAAACTTCTCCGAGCTAAAGGAGGAAGTTCGAACCC	GATAAAACCACAAAGATGGGGGAAAAAACAGAGCAGAAAAGCTGAAAATTCTAAAAATCAGAGCACCTCTCCTGCTCCAAAGGAACGCAGCTCCTCACCAGCAACGGAACAAAGCTGGACGGACAATGACTTTCACGAGTTGAGAGAAGAAGGCTTCAGACGATCAAACTTCTCCGAGCTAAAGGAGGAAGTTCGAACCC
chr7:95924622:T:C	CCGGGTGTGGTGGCACATGCCTGTAATCCCAGCTACCCAGGAGCCTGAAAATCACCTGAACCCGGGAGGTGGAGGTTGCAGTGAGCTGAGAAAGCGCCATTGCACTCCAGCCTGGGCAACAAGAGTGAAACTCTGTCTCAGAAAACAAGAAAAGAAAAGAAAATTTTTCAAACATATACAAAGTAGAGAGAACAGTGTAA	CCGGGTGTGGTGGCACATGCCTGTAATCCCAGCTACCCAGGAGCCTGAAAATCACCTGAACCCGGGAGGTGGAGGTTGCAGTGAGCTGAGAAAGCGCCACTGCACTCCAGCCTGGGCAACAAGAGTGAAACTCTGTCTCAGAAAACAAGAAAAGAAAAGAAAATTTTTCAAACATATACAAAGTAGAGAGAACAGTGTAA
chr7:95928221:C:CA	CTAGTTAACCTAAGATGAATGACTCTGCTGCCCTAAAAGCTTCAGAGAGGACTCCCTCCTCTCAGGTCTCTATTCTGAGAAAGGTAGGGTAGGACGAACACAAGAGAAGATGGGACAGCATAAAATGCCCCCATCCTCCACTTTAAGAGCAGAAAAATCTCCTCCTTGATGGTAAGAGTCCCACATCTCATGGAAGTAC	CTAGTTAACCTAAGATGAATGACTCTGCTGCCCTAAAAGCTTCAGAGAGGACTCCCTCCTCTCAGGTCTCTATTCTGAGAAAGGTAGGGTAGGACGAACAACAAGAGAAGATGGGACAGCATAAAATGCCCCCATCCTCCACTTTAAGAGCAGAAAAATCTCCTCCTTGATGGTAAGAGTCCCACATCTCATGGAAGTAC
chr7:95932259:T:C	GTGAGGCCCAGCAATCCCCTATGATTTAACAAGCCCTCCAGGTGACCCTGATGCAGTTAAAGTTTAAGAACCACAGCTTTAGATAATGTCCAATTTTAATGTACGGATTATAAGATGTAGGTTCTCAGTCCTCGCTGCATATTCAAGTCCCCTGAGGTGCTTTTAGGTTTTACAAAACCCAAACCATACCAAAGGTCAAT	GTGAGGCCCAGCAATCCCCTATGATTTAACAAGCCCTCCAGGTGACCCTGATGCAGTTAAAGTTTAAGAACCACAGCTTTAGATAATGTCCAATTTTAACGTACGGATTATAAGATGTAGGTTCTCAGTCCTCGCTGCATATTCAAGTCCCCTGAGGTGCTTTTAGGTTTTACAAAACCCAAACCATACCAAAGGTCAAT
chr7:95935414:C:T	TTTTGACATGACTCTAATGCTTTGCAAACATTAGCTTACTGACACTCTCAACAGCCCTGAGGAGTAGACACCGTTATGTCCATTTTACAGATGAGGAAACTGAGGCACAGAGAGGTTGAGTAACTTCCCCAAGTCACACAGTTAGCAAGTGGCAGAGCCCTAATTTGATTGCAAATCTATGATTTCAGCCATTATGTGAC	TTTTGACATGACTCTAATGCTTTGCAAACATTAGCTTACTGACACTCTCAACAGCCCTGAGGAGTAGACACCGTTATGTCCATTTTACAGATGAGGAAATTGAGGCACAGAGAGGTTGAGTAACTTCCCCAAGTCACACAGTTAGCAAGTGGCAGAGCCCTAATTTGATTGCAAATCTATGATTTCAGCCATTATGTGAC
chr7:95943524:T:C	GAGGAAGAAGGAGGAAGGAAGGAGGAGAAAGGATGAAGGACGAAGAAGAAGGAAGAAGAAGAAGAAGCCTGCAAAGGAGAATAAAGGGGTAATATGAGATGCTAGAGGCCAATAATGAGAGGGGACATCATGAAAGCAGATGGCGAGAAAGAAAGGGTAGGACACAGGGTCATGTGAGGCCAGAAATGAGGACAAGCCAA	GAGGAAGAAGGAGGAAGGAAGGAGGAGAAAGGATGAAGGACGAAGAAGAAGGAAGAAGAAGAAGAAGCCTGCAAAGGAGAATAAAGGGGTAATATGAGACGCTAGAGGCCAATAATGAGAGGGGACATCATGAAAGCAGATGGCGAGAAAGAAAGGGTAGGACACAGGGTCATGTGAGGCCAGAAATGAGGACAAGCCAA
chr7:95947456:A:G	ATCACAGCAACAACTCATCCAAGAATGAAAAGTCAATACAAAGTGTACTAGTCCTACAGACCAAATTGTCTTTATTATTAATGCTTTAATGTGCCCCCAAATTTCCTTCTTTTGGTTCTAGGCTAATATTGGTCTGTGTTCAGTTTTACCCCAGAACATCTCACAGGTCTGAACTCAAGGGAGCATATTCTAACTTTTAG	ATCACAGCAACAACTCATCCAAGAATGAAAAGTCAATACAAAGTGTACTAGTCCTACAGACCAAATTGTCTTTATTATTAATGCTTTAATGTGCCCCCAGATTTCCTTCTTTTGGTTCTAGGCTAATATTGGTCTGTGTTCAGTTTTACCCCAGAACATCTCACAGGTCTGAACTCAAGGGAGCATATTCTAACTTTTAG
chr7:95949561:C:T	GCCCACCAGCACGCCTAGCTAACTTTTTTGTATTTTTAGTAGAGACAGGGTTTTGCCACGTTGGCCAGGCTGGTCTCGAACTCCTGGCCTCAACTGACCCGCCCGCCCCAGCCTCCCAAAGTGCTGGGATTACAGGCATGAGCCACAGCACCAGGTCACTTATTTTACTTAATATTACTCAAGTCTTATACTCCATTTCT	GCCCACCAGCACGCCTAGCTAACTTTTTTGTATTTTTAGTAGAGACAGGGTTTTGCCACGTTGGCCAGGCTGGTCTCGAACTCCTGGCCTCAACTGACCTGCCCGCCCCAGCCTCCCAAAGTGCTGGGATTACAGGCATGAGCCACAGCACCAGGTCACTTATTTTACTTAATATTACTCAAGTCTTATACTCCATTTCT
chr7:95953649:T:A	AAACACCTGAGATTGGTAATTCAAGAGGAGTGTTTTGAGGTGTGTGAGTCTGTCTGTAAGGAGAATGTATGTCCAACATACAAATTATGTTGTAGAAGCTTAAGAAAGAAGCATTACAGAAAGAAGCAACTATTTAACCTACTCTCAAAAGGTTCAACAAAGCCCAGAAGACTTGACCATGTTCATAGGCAGAGAAGAAA	AAACACCTGAGATTGGTAATTCAAGAGGAGTGTTTTGAGGTGTGTGAGTCTGTCTGTAAGGAGAATGTATGTCCAACATACAAATTATGTTGTAGAAGCATAAGAAAGAAGCATTACAGAAAGAAGCAACTATTTAACCTACTCTCAAAAGGTTCAACAAAGCCCAGAAGACTTGACCATGTTCATAGGCAGAGAAGAAA
chr7:95956109:G:C	CCTGTTATGGATTAAATTGTGTCATCCAAAAGTCTTAACTCCCCAGTACCTACGTATTAGTTTGTTCTCATGCTACTAATAAAGACATACCCAAGACTGGGTAATTTATAAAGGAAAGAGGTTTCATTGACTCACAGTTCAGCATGGCTGGAGAGGCCTTAGGAAACTTACAATCATGACAGAAGGGGAAGCAAACATGT	CCTGTTATGGATTAAATTGTGTCATCCAAAAGTCTTAACTCCCCAGTACCTACGTATTAGTTTGTTCTCATGCTACTAATAAAGACATACCCAAGACTGCGTAATTTATAAAGGAAAGAGGTTTCATTGACTCACAGTTCAGCATGGCTGGAGAGGCCTTAGGAAACTTACAATCATGACAGAAGGGGAAGCAAACATGT
chr7:95956217:G:C	TAAAGGAAAGAGGTTTCATTGACTCACAGTTCAGCATGGCTGGAGAGGCCTTAGGAAACTTACAATCATGACAGAAGGGGAAGCAAACATGTCCTTCACGTGGCAGCAGAAAGGAGAAGTGCTGAGCAAAGGGGAAAAGCCCCTTATGAAACCATAAGATCTCATGAGAACTTACTCATTATCACTCATTATCATGAGAA	TAAAGGAAAGAGGTTTCATTGACTCACAGTTCAGCATGGCTGGAGAGGCCTTAGGAAACTTACAATCATGACAGAAGGGGAAGCAAACATGTCCTTCACCTGGCAGCAGAAAGGAGAAGTGCTGAGCAAAGGGGAAAAGCCCCTTATGAAACCATAAGATCTCATGAGAACTTACTCATTATCACTCATTATCATGAGAA
chr7:95961624:G:T	TGTGATTTGAGGTGTGCTGAAAACATAAAACAAATATTGAATTTTAAAGATTAACATAAAAAAATGTAAAATAACGCATTAAATACATTTATATTGACTGCATTTTGAAACAGCAATATTTTAGACATGTTGGGTTAAATAAAATATATCTTAAAATTAATTGCATCGCTTTTAATATTTTTAATGTGGCTACTAGAAAA	TGTGATTTGAGGTGTGCTGAAAACATAAAACAAATATTGAATTTTAAAGATTAACATAAAAAAATGTAAAATAACGCATTAAATACATTTATATTGACTTCATTTTGAAACAGCAATATTTTAGACATGTTGGGTTAAATAAAATATATCTTAAAATTAATTGCATCGCTTTTAATATTTTTAATGTGGCTACTAGAAAA
chr7:95966096:G:A	GCTCAGAATCTTTCAATAATTCCCCATTGTCCTTAGATATATTTCCAAGACCTTAACACTGCTTCCTGGCTCCTGTCTACTACTTCATCTTCATCTTTTGCCACCTTCCTCCCTGGAGCCTCTGCTTTAGACATTCTGAACTCTTTCTGTTTCTTAAACAAACTCTTTCTCAATATCTTGCCTTGGTTTTTCTCAAATGT	GCTCAGAATCTTTCAATAATTCCCCATTGTCCTTAGATATATTTCCAAGACCTTAACACTGCTTCCTGGCTCCTGTCTACTACTTCATCTTCATCTTTTACCACCTTCCTCCCTGGAGCCTCTGCTTTAGACATTCTGAACTCTTTCTGTTTCTTAAACAAACTCTTTCTCAATATCTTGCCTTGGTTTTTCTCAAATGT
chr7:95966546:G:A	AGGAGCTCTTAGACATTTTATAGATTTCATTTATTTATATTTATTTATTTATTTATTGAGACGGAGTTTTGCTCTGTTGCCAGGCTGGAGTGCAGTGGCGCGATCTCAGCTCACTGCAACCTCTCCCTTCCGGGTTCAAGTGATTCCCCTGCCTCAGCCTCCCGAGTAGCTGGGACTACAAGTGTGTGCCACTACACCCG	AGGAGCTCTTAGACATTTTATAGATTTCATTTATTTATATTTATTTATTTATTTATTGAGACGGAGTTTTGCTCTGTTGCCAGGCTGGAGTGCAGTGGCACGATCTCAGCTCACTGCAACCTCTCCCTTCCGGGTTCAAGTGATTCCCCTGCCTCAGCCTCCCGAGTAGCTGGGACTACAAGTGTGTGCCACTACACCCG
chr7:95967207:A:G	ATTTTTCCTGATCTGAAAGGTTATGGTCTTCATGAATCAGTGTGGAGAAAAATATGGGAACTTCCTTGGTCATATTAACCCTACAGAGATAGATCCAGCATATGCTTCTAGAAGAGAGTCTATTGAAGCCCAATAATATAGTGAGAATTGACCAATCCAGCAAGTAGGTCATATTTAACTTGTAAAAGTCAGAAACTAGT	ATTTTTCCTGATCTGAAAGGTTATGGTCTTCATGAATCAGTGTGGAGAAAAATATGGGAACTTCCTTGGTCATATTAACCCTACAGAGATAGATCCAGCGTATGCTTCTAGAAGAGAGTCTATTGAAGCCCAATAATATAGTGAGAATTGACCAATCCAGCAAGTAGGTCATATTTAACTTGTAAAAGTCAGAAACTAGT
chr7:95969709:A:G	CCAAGTGTGGTGGCTCACACCACATTTGGCAGTAATACCAGCACTTTGGGAGGATCCTTTGAACCCAAGAATAAAGACCCCATCTCTATTAAAAATAAAATATAAGTGAATAAATAAATAAATATTTCTTTGTTTATTATATCTCTTCCACTAAGCTGGGGAAGAGCATTTTCTTTCTGTTTACTAACAACTGGAACAGT	CCAAGTGTGGTGGCTCACACCACATTTGGCAGTAATACCAGCACTTTGGGAGGATCCTTTGAACCCAAGAATAAAGACCCCATCTCTATTAAAAATAAAGTATAAGTGAATAAATAAATAAATATTTCTTTGTTTATTATATCTCTTCCACTAAGCTGGGGAAGAGCATTTTCTTTCTGTTTACTAACAACTGGAACAGT
chr7:95980004:T:C	ATTTTTACTACAGACAGGATTTCACCATTTTGGCCAGGCTGGTCTTGAACTCCTGATCTCAAGTGATCCACCCACTTCGGCCTCCCAAAGTGTTGGGATTACAGGTGTGAGCCACCACGCTCGGCTGATATTATCTTTTATCTTGGATTTTGATTAGCTGCAAGACTCCTACTGAGACAGGTCCTTAAAGATCTTTATGA	ATTTTTACTACAGACAGGATTTCACCATTTTGGCCAGGCTGGTCTTGAACTCCTGATCTCAAGTGATCCACCCACTTCGGCCTCCCAAAGTGTTGGGATCACAGGTGTGAGCCACCACGCTCGGCTGATATTATCTTTTATCTTGGATTTTGATTAGCTGCAAGACTCCTACTGAGACAGGTCCTTAAAGATCTTTATGA
chr7:95980767:A:G	TTTCATTTAAAAATCATGATTTTGTCTGGCTGGGCATGGTGGTTCACACCCGTAATCCTAGCACTTTGGGAGGCCAAGGTGGGTGGATTGCTTGAGCCCAGGAGTTTGAGACCAGCCTGGGCAACACAGTGAGACTTCATGTCTAAAAAAACCAAAAACCATGATTTTGGTCTGTAAAGAAAAGTTTTATTGACGAGCAC	TTTCATTTAAAAATCATGATTTTGTCTGGCTGGGCATGGTGGTTCACACCCGTAATCCTAGCACTTTGGGAGGCCAAGGTGGGTGGATTGCTTGAGCCCGGGAGTTTGAGACCAGCCTGGGCAACACAGTGAGACTTCATGTCTAAAAAAACCAAAAACCATGATTTTGGTCTGTAAAGAAAAGTTTTATTGACGAGCAC
chr7:97378982:A:C	AAAGCTTATCATTATAATATACCTCAATAACATATTAAAGGTGAAGGTGGGTCTCAAAGCTCTCTCCCAGCTACCTTTTGGAGATATTGATGAGCTGATACTAAAATTCTTGTAATAAACCAAGTGACCCACAATAGCCAAAACTATTTTGAAAATGAACAAACTTGGAGGACTCATACCTACCAATGTCAAAACTTAAT	AAAGCTTATCATTATAATATACCTCAATAACATATTAAAGGTGAAGGTGGGTCTCAAAGCTCTCTCCCAGCTACCTTTTGGAGATATTGATGAGCTGATCCTAAAATTCTTGTAATAAACCAAGTGACCCACAATAGCCAAAACTATTTTGAAAATGAACAAACTTGGAGGACTCATACCTACCAATGTCAAAACTTAAT
chr7:97379038:T:C	AAGCTCTCTCCCAGCTACCTTTTGGAGATATTGATGAGCTGATACTAAAATTCTTGTAATAAACCAAGTGACCCACAATAGCCAAAACTATTTTGAAAATGAACAAACTTGGAGGACTCATACCTACCAATGTCAAAACTTAATACCAAGCTGCAATAATCAAGACAGTGCAGCTCTGGTATAAGGTCAATCATATAGAC	AAGCTCTCTCCCAGCTACCTTTTGGAGATATTGATGAGCTGATACTAAAATTCTTGTAATAAACCAAGTGACCCACAATAGCCAAAACTATTTTGAAAACGAACAAACTTGGAGGACTCATACCTACCAATGTCAAAACTTAATACCAAGCTGCAATAATCAAGACAGTGCAGCTCTGGTATAAGGTCAATCATATAGAC
chr7:97379062:C:T	GAGATATTGATGAGCTGATACTAAAATTCTTGTAATAAACCAAGTGACCCACAATAGCCAAAACTATTTTGAAAATGAACAAACTTGGAGGACTCATACCTACCAATGTCAAAACTTAATACCAAGCTGCAATAATCAAGACAGTGCAGCTCTGGTATAAGGTCAATCATATAGACTGTTGCAATCAAAATGAGGATCAG	GAGATATTGATGAGCTGATACTAAAATTCTTGTAATAAACCAAGTGACCCACAATAGCCAAAACTATTTTGAAAATGAACAAACTTGGAGGACTCATACTTACCAATGTCAAAACTTAATACCAAGCTGCAATAATCAAGACAGTGCAGCTCTGGTATAAGGTCAATCATATAGACTGTTGCAATCAAAATGAGGATCAG
chr7:97379176:T:TA	TTAATACCAAGCTGCAATAATCAAGACAGTGCAGCTCTGGTATAAGGTCAATCATATAGACTGTTGCAATCAAAATGAGGATCAGTAATAAAACTGCATTTTATGGTTAACTGATTTTTAGCAAGCATGGTCAAGCAATCAATGGGGGAAAGAATGGTCTTCTTTTTTAATGGTACTGGGATAGCTAGATATCCACAAG	TTAATACCAAGCTGCAATAATCAAGACAGTGCAGCTCTGGTATAAGGTCAATCATATAGACTGTTGCAATCAAAATGAGGATCAGTAATAAAACTGCATATTTATGGTTAACTGATTTTTAGCAAGCATGGTCAAGCAATCAATGGGGGAAAGAATGGTCTTCTTTTTTAATGGTACTGGGATAGCTAGATATCCACAAG
chr7:97379204:A:G	AGTGCAGCTCTGGTATAAGGTCAATCATATAGACTGTTGCAATCAAAATGAGGATCAGTAATAAAACTGCATTTTATGGTTAACTGATTTTTAGCAAGCATGGTCAAGCAATCAATGGGGGAAAGAATGGTCTTCTTTTTTAATGGTACTGGGATAGCTAGATATCCACAAGTGAAGGAATGATGGAGGATTCCTTCCTC	AGTGCAGCTCTGGTATAAGGTCAATCATATAGACTGTTGCAATCAAAATGAGGATCAGTAATAAAACTGCATTTTATGGTTAACTGATTTTTAGCAAGCGTGGTCAAGCAATCAATGGGGGAAAGAATGGTCTTCTTTTTTAATGGTACTGGGATAGCTAGATATCCACAAGTGAAGGAATGATGGAGGATTCCTTCCTC
chr7:97379687:T:C	GCATTTCTCCAAAGAATGACCAATACGCACATGAAAAGCAACATCATTAACCCTTAGGGAAAGGTAAACCAAACTCACAATGAGATGCCACTTCACCCATGCTAGGGTGGCTATAATAAAAAAGACAGGTAACAAGTGTTGGTAAAAATGTAGAAAAATTGGGAACCGCCTACATTGCATTTGGGAATACATAATTGTGC	GCATTTCTCCAAAGAATGACCAATACGCACATGAAAAGCAACATCATTAACCCTTAGGGAAAGGTAAACCAAACTCACAATGAGATGCCACTTCACCCACGCTAGGGTGGCTATAATAAAAAAGACAGGTAACAAGTGTTGGTAAAAATGTAGAAAAATTGGGAACCGCCTACATTGCATTTGGGAATACATAATTGTGC
chr7:97379844:T:C	ATTGGGAACCGCCTACATTGCATTTGGGAATACATAATTGTGCAGTCATTTTGGAAAACAGTTTGCAGTTCCTCAAAATGTTAAACGTAAGAGTTACCATATGACCCAGAAATTTCCTTTCTAGGTATATAACCAAGAGAAATGAGAACATATGTCTACACAAAAACCTGTACAAGAATGTTCATAGCAGTATTATTCGT	ATTGGGAACCGCCTACATTGCATTTGGGAATACATAATTGTGCAGTCATTTTGGAAAACAGTTTGCAGTTCCTCAAAATGTTAAACGTAAGAGTTACCACATGACCCAGAAATTTCCTTTCTAGGTATATAACCAAGAGAAATGAGAACATATGTCTACACAAAAACCTGTACAAGAATGTTCATAGCAGTATTATTCGT
chr7:97380385:T:A	CTCTATAACTGTACTAAAAATCAATAGTTGTACACTGACATATCCATGGCATGCCTAAGAAATGTCTTAGTAGGAGATGTGCACAAGCCAGTGCAGAGTTTGATTATCAGTATGGAAGGCAGAACCAATTAGGCAGCAATCCAGTGCTACAGAACCTTGCAGTGGGGCTACGAGAAGCCAGTTCCCCCATCCTACTTGGG	CTCTATAACTGTACTAAAAATCAATAGTTGTACACTGACATATCCATGGCATGCCTAAGAAATGTCTTAGTAGGAGATGTGCACAAGCCAGTGCAGAGTATGATTATCAGTATGGAAGGCAGAACCAATTAGGCAGCAATCCAGTGCTACAGAACCTTGCAGTGGGGCTACGAGAAGCCAGTTCCCCCATCCTACTTGGG
chr7:97381010:G:T	ATTAGAATATCACTATTTTACAGCCCCTATGAACTAATAGATGTAGGCAATAGTCATCAATCAATACTAACATCACAAATGAGAAATAAACAGGTTATAGGTGTTTCTTAATGGAATTAAACAACATTGTGTATGAAGTCTTGCCAAAAACGTTCACGCTTGATCAAGTTTCTAGATCTAACTACCAGTTTGGAGGAAAT	ATTAGAATATCACTATTTTACAGCCCCTATGAACTAATAGATGTAGGCAATAGTCATCAATCAATACTAACATCACAAATGAGAAATAAACAGGTTATATGTGTTTCTTAATGGAATTAAACAACATTGTGTATGAAGTCTTGCCAAAAACGTTCACGCTTGATCAAGTTTCTAGATCTAACTACCAGTTTGGAGGAAAT
chr7:97382137:A:G	CCTGCCTCAGCCTCCCCAGTAGCTGGGACTACAGGCGCCCACCACCACGCCTGGCTAATTTTTTGTATATTTTAGTAGAGACGGGGTTTCACCCTGTTAACCAGGACAGTCTCGATCTCTTAACCTCGTGATCGCCCCCCTCAGCCTCCCAATGTGCTGGGATTACAGGCGTGAGCCTCCGCGCCAGGCCAACAGGTATC	CCTGCCTCAGCCTCCCCAGTAGCTGGGACTACAGGCGCCCACCACCACGCCTGGCTAATTTTTTGTATATTTTAGTAGAGACGGGGTTTCACCCTGTTAGCCAGGACAGTCTCGATCTCTTAACCTCGTGATCGCCCCCCTCAGCCTCCCAATGTGCTGGGATTACAGGCGTGAGCCTCCGCGCCAGGCCAACAGGTATC
chr7:97382190:T:A	GCTAATTTTTTGTATATTTTAGTAGAGACGGGGTTTCACCCTGTTAACCAGGACAGTCTCGATCTCTTAACCTCGTGATCGCCCCCCTCAGCCTCCCAATGTGCTGGGATTACAGGCGTGAGCCTCCGCGCCAGGCCAACAGGTATCTCTTTCTAGAGATGAAGACTTCACTGTACTTCAAGCTTCTAATATAGGTTACA	GCTAATTTTTTGTATATTTTAGTAGAGACGGGGTTTCACCCTGTTAACCAGGACAGTCTCGATCTCTTAACCTCGTGATCGCCCCCCTCAGCCTCCCAAAGTGCTGGGATTACAGGCGTGAGCCTCCGCGCCAGGCCAACAGGTATCTCTTTCTAGAGATGAAGACTTCACTGTACTTCAAGCTTCTAATATAGGTTACA
chr7:97571844:T:C	ACTTCTTTCTTTTCTTTTTAAACATCCAACTGCTTTAATTTTCATCTTTATTGTGGGAAAATATACCATGTATAAATATTAAAAATTATAAATATATATTAGTTCATATAGAATGGCCAGTATAAACATTTACAATTTCCACTGTTTTTCAGTTTACAGTTTCATGACATTAAGTACGTTCACATTGTTTAGCAACCATC	ACTTCTTTCTTTTCTTTTTAAACATCCAACTGCTTTAATTTTCATCTTTATTGTGGGAAAATATACCATGTATAAATATTAAAAATTATAAATATATATCAGTTCATATAGAATGGCCAGTATAAACATTTACAATTTCCACTGTTTTTCAGTTTACAGTTTCATGACATTAAGTACGTTCACATTGTTTAGCAACCATC
chr7:97572818:G:T	GGTTTCACCAAGATGGCCAGGCTGGTCTTGAATTCCTGACCTCAGGTGATCCGCCCACCTCGGTCTTCCAAGACGCCGCAATTACAGGCGTGAGCCACCGCACTGGCCAGAAGTGCCTGCCTTTTTAAGGCTGAATAGTCTTCCATTGTATAAAGGAACTGCAGTGTGCTTTTTCATTCATCTGTCCATGAACCCTTGGG	GGTTTCACCAAGATGGCCAGGCTGGTCTTGAATTCCTGACCTCAGGTGATCCGCCCACCTCGGTCTTCCAAGACGCCGCAATTACAGGCGTGAGCCACCTCACTGGCCAGAAGTGCCTGCCTTTTTAAGGCTGAATAGTCTTCCATTGTATAAAGGAACTGCAGTGTGCTTTTTCATTCATCTGTCCATGAACCCTTGGG
chr7:97574649:G:T	AGCCCTCTGAGTAGCTGAGACTACAGGCATGCGTCACCATGCCCGGCTCATTGTTTGTGTTTTCCGTAGAGACGGGGTTTCACCATGTTGGCCAGGCGGGTCTCGAACTCCTGGACTCAAGTGATCCGTGCGACTCGGCCTCCAAGAGTGCTGGGATTCCAGGCCTGAGCCACCACACCTGGCCAAGGTGTCTTTTTTCT	AGCCCTCTGAGTAGCTGAGACTACAGGCATGCGTCACCATGCCCGGCTCATTGTTTGTGTTTTCCGTAGAGACGGGGTTTCACCATGTTGGCCAGGCGGTTCTCGAACTCCTGGACTCAAGTGATCCGTGCGACTCGGCCTCCAAGAGTGCTGGGATTCCAGGCCTGAGCCACCACACCTGGCCAAGGTGTCTTTTTTCT
chr7:97576773:A:G	TTGATGACGCTGTCAGAACAGGCAAGTTTGAGAAGTTGAGAGGGGTCACAGAAAAAATGAGAGATTTCCACATTCTTGATGATGGTGAATTGTAACACAATTCAACTGTGCAGCTGGGAATCCAACAGGCTAAGGAAAAAGGACACCAAAACGAAGAAGACACAGAGGTGAGGATTCACGATGACTGGGTAGTGCAGAGG	TTGATGACGCTGTCAGAACAGGCAAGTTTGAGAAGTTGAGAGGGGTCACAGAAAAAATGAGAGATTTCCACATTCTTGATGATGGTGAATTGTAACACAGTTCAACTGTGCAGCTGGGAATCCAACAGGCTAAGGAAAAAGGACACCAAAACGAAGAAGACACAGAGGTGAGGATTCACGATGACTGGGTAGTGCAGAGG
chr7:97578173:C:T	AGCAGGAGAATCCCTTAGAGCCTGGAAGGCAGAGATTGGACACCCTGTGATAGGATCTTTGATATCCTAGGGAGATATTGCTCCTGACAGCAGAGTGGACGTACACCCTGTGATATTATTTGTAATATCCTAGAAAGATATTGCTCCTAATATCACGGTGGCTCTACACCCTGTGATCTTAATTGTAATATCCTACAGAG	AGCAGGAGAATCCCTTAGAGCCTGGAAGGCAGAGATTGGACACCCTGTGATAGGATCTTTGATATCCTAGGGAGATATTGCTCCTGACAGCAGAGTGGATGTACACCCTGTGATATTATTTGTAATATCCTAGAAAGATATTGCTCCTAATATCACGGTGGCTCTACACCCTGTGATCTTAATTGTAATATCCTACAGAG
chr7:97578873:G:C	GAATGATGTTACTCCCAATATCACAGGGGGTGTACACCACCCCTGTTTGTAAACACCCCTGATGATATTGTTCCAAATGGCCTGTGAAAGAGTAAACATGACTCCCATTATCGCGGGGGGTGTTCAGCCTTTATGATGTTGTTTTCTAACATCCAGGGAAGGAGAGTATGCTATTACTCCCAACATCGCAGGGGTTGTAC	GAATGATGTTACTCCCAATATCACAGGGGGTGTACACCACCCCTGTTTGTAAACACCCCTGATGATATTGTTCCAAATGGCCTGTGAAAGAGTAAACATCACTCCCATTATCGCGGGGGGTGTTCAGCCTTTATGATGTTGTTTTCTAACATCCAGGGAAGGAGAGTATGCTATTACTCCCAACATCGCAGGGGTTGTAC
chr7:97579193:G:A	GATATTACTCCCAACAGCGTAGGAAACGTATACCCGCGCTGTGGTATCTTTCCCAGTATCCAGTTGGGGAGAGGATCATATTACTTCCAATGTCGCAGGGTGTGTACACCCCCTCTGTGATCTCATTGCTAACATCCAGGTTTGGGGAGGACGACATTACTCCCAATATCGCAGGGGAAGTACACCCCCCCGTGACCTTG	GATATTACTCCCAACAGCGTAGGAAACGTATACCCGCGCTGTGGTATCTTTCCCAGTATCCAGTTGGGGAGAGGATCATATTACTTCCAATGTCGCAGGATGTGTACACCCCCTCTGTGATCTCATTGCTAACATCCAGGTTTGGGGAGGACGACATTACTCCCAATATCGCAGGGGAAGTACACCCCCCCGTGACCTTG
chr7:97579892:A:C	CAGAGGTGTTCACATCCCCAGTGACATTTTTCCTAATATCTAGGGGAGAGACAATTACATGACAGCAAATGTCGCAGGGTCTGTACGTCCCTTCCTGATATTGTTCCTAATATCCAGGGGGGAAGAGGATGATATCGAATATGAAAGGGGGTGTACAACCCCCACCCCTAAGATATTGTTCTTAATATTCTTGAGGGGAG	CAGAGGTGTTCACATCCCCAGTGACATTTTTCCTAATATCTAGGGGAGAGACAATTACATGACAGCAAATGTCGCAGGGTCTGTACGTCCCTTCCTGATCTTGTTCCTAATATCCAGGGGGGAAGAGGATGATATCGAATATGAAAGGGGGTGTACAACCCCCACCCCTAAGATATTGTTCTTAATATTCTTGAGGGGAG
chr7:97580742:G:T	CGCTCCACCTTTCCGGAACTCTGAGGCCGGGAGGCGGCATGCAGTTTCCGTGTGATCCCCAATACTTTTGCCGTCTTCTGTAGCAAGTCAGCCACAAACGCAGGCCCGTTATCTGAGCCGATCCAGAAGGGCAGTCCCAATCTACGAATCAGATCTCGAAGAAGCACACGGGTTACTTCACGAGCTTTCTCAGTTTGTGT	CGCTCCACCTTTCCGGAACTCTGAGGCCGGGAGGCGGCATGCAGTTTCCGTGTGATCCCCAATACTTTTGCCGTCTTCTGTAGCAAGTCAGCCACAAACTCAGGCCCGTTATCTGAGCCGATCCAGAAGGGCAGTCCCAATCTACGAATCAGATCTCGAAGAAGCACACGGGTTACTTCACGAGCTTTCTCAGTTTGTGT
chr7:97580800:G:A	CCAATACTTTTGCCGTCTTCTGTAGCAAGTCAGCCACAAACGCAGGCCCGTTATCTGAGCCGATCCAGAAGGGCAGTCCCAATCTACGAATCAGATCTCGAAGAAGCACACGGGTTACTTCACGAGCTTTCTCAGTTTGTGTTAGATAAGCCTCCACCCACCCAGAGTAGGTACACCCAAGAACTAGTAAATACTTGTTA	CCAATACTTTTGCCGTCTTCTGTAGCAAGTCAGCCACAAACGCAGGCCCGTTATCTGAGCCGATCCAGAAGGGCAGTCCCAATCTACGAATCAGATCTCAAAGAAGCACACGGGTTACTTCACGAGCTTTCTCAGTTTGTGTTAGATAAGCCTCCACCCACCCAGAGTAGGTACACCCAAGAACTAGTAAATACTTGTTA
chr7:97580955:G:A	ACCCACCCAGAGTAGGTACACCCAAGAACTAGTAAATACTTGTTACCTCCACACTTTGGCATCTCTGTGAAGTCTACCTGGAGATCTTCAAAGGGGGCCGCTCCATAAGCTTGTATGCCGGGTGGAATGGCTAGACCTTGCCTCGTATCATGCTGTCGGCAGCTGGCACATCACTGCCTCACTGTTTTGGCAAGGGCTGA	ACCCACCCAGAGTAGGTACACCCAAGAACTAGTAAATACTTGTTACCTCCACACTTTGGCATCTCTGTGAAGTCTACCTGGAGATCTTCAAAGGGGGCCACTCCATAAGCTTGTATGCCGGGTGGAATGGCTAGACCTTGCCTCGTATCATGCTGTCGGCAGCTGGCACATCACTGCCTCACTGTTTTGGCAAGGGCTGA
chr7:97581001:T:C	CTCCACACTTTGGCATCTCTGTGAAGTCTACCTGGAGATCTTCAAAGGGGGCCGCTCCATAAGCTTGTATGCCGGGTGGAATGGCTAGACCTTGCCTCGTATCATGCTGTCGGCAGCTGGCACATCACTGCCTCACTGTTTTGGCAAGGGCTGAGAAAGGCGAGATGTAGAAATACCGGCCTAACAACTTTTTGCAGTGA	CTCCACACTTTGGCATCTCTGTGAAGTCTACCTGGAGATCTTCAAAGGGGGCCGCTCCATAAGCTTGTATGCCGGGTGGAATGGCTAGACCTTGCCTCGCATCATGCTGTCGGCAGCTGGCACATCACTGCCTCACTGTTTTGGCAAGGGCTGAGAAAGGCGAGATGTAGAAATACCGGCCTAACAACTTTTTGCAGTGA
chr7:97581767:G:T	TGTCCAGGGTTATCACTGCATACCCTGCAACTCTCTCTCCTTGGGGGTTGAAGAAGCTGCTCCCATGCACGTATAGTTCCCAGTCTACTGATGCCCAAGGCTGGTCCCGGATGTCAGGTCTGCTAGAGTCAACTGAGTCCAACAATTTTACACAATCATGCTCGACAGGGCTCTCTGATAGCGGGAGCAAGGTGGCGGGG	TGTCCAGGGTTATCACTGCATACCCTGCAACTCTCTCTCCTTGGGGGTTGAAGAAGCTGCTCCCATGCACGTATAGTTCCCAGTCTACTGATGCCCAAGTCTGGTCCCGGATGTCAGGTCTGCTAGAGTCAACTGAGTCCAACAATTTTACACAATCATGCTCGACAGGGCTCTCTGATAGCGGGAGCAAGGTGGCGGGG
chr7:97581898:T:C	ACTGAGTCCAACAATTTTACACAATCATGCTCGACAGGGCTCTCTGATAGCGGGAGCAAGGTGGCGGGGTGTAGGGTGTTACAAACTTCAATGGTTATATGGGGATTTTCACAGAGCAAACTTTGGTACTTGGTGAGTCTGGCATTCGTTAGCCAATGATGTCCTTTAGTATTCATTAAAGTCACCACAGCATGGGGGGC	ACTGAGTCCAACAATTTTACACAATCATGCTCGACAGGGCTCTCTGATAGCGGGAGCAAGGTGGCGGGGTGTAGGGTGTTACAAACTTCAATGGTTATACGGGGATTTTCACAGAGCAAACTTTGGTACTTGGTGAGTCTGGCATTCGTTAGCCAATGATGTCCTTTAGTATTCATTAAAGTCACCACAGCATGGGGGGC
chr7:97582138:A:G	TCTTGTACTAGCAGGGCAGTTGCTGCCAAGGCCCTCAAACACAGGGGCCATCCTTTAGAGACCCCATCTAGTTGTTTGGAGAGGTAGGCCACCGGCCTCAGCCAGGGCCACACAGTTTGGGTTCAAAGTCCGGCTGCCATCTTTTCTCTCTCTCTGACACATAGGATGTAAAAGGCTTTGTCAGATAGGGTAGCCCCAGG	TCTTGTACTAGCAGGGCAGTTGCTGCCAAGGCCCTCAAACACAGGGGCCATCCTTTAGAGACCCCATCTAGTTGTTTGGAGAGGTAGGCCACCGGCCTCGGCCAGGGCCACACAGTTTGGGTTCAAAGTCCGGCTGCCATCTTTTCTCTCTCTCTGACACATAGGATGTAAAAGGCTTTGTCAGATAGGGTAGCCCCAGG
chr7:97582389:T:C	TGGGATCCCCATTCAAAAAGTTCCCGGTCCCCGCCCCATTGGTGACCTCATACAAAGGCTTGGCTAATACTGCAAAGTTTGGGATCCGCAGTCTACAAATCCCACAGCTCCTAAGAATTCTCTCACCTGCCTTCTGCTCTTAGGCTCTGCTAGATTACAAATGACCTGCTTTCTTTCTGATCCCAAGCTGCGTTGCCCCT	TGGGATCCCCATTCAAAAAGTTCCCGGTCCCCGCCCCATTGGTGACCTCATACAAAGGCTTGGCTAATACTGCAAAGTTTGGGATCCGCAGTCTACAAACCCCACAGCTCCTAAGAATTCTCTCACCTGCCTTCTGCTCTTAGGCTCTGCTAGATTACAAATGACCTGCTTTCTTTCTGATCCCAAGCTGCGTTGCCCCT
chr7:97582709:G:A	CGGACTGCCGTGGGGTGTCCCAGCAAAAGCTCATCAACCTAGCGGAGCAACGCGCAGCCTAGGTCTCTGGTGGGAAACTTCTGGAGGTCTCGAGCCCACGCCTCCCTGAAGATGGTGGGGGAGTTCTTGAACTCTTGGGGAAGCTCGGTCAAAGTGTACTGAGTAGTGACACCTGACTCCGGATCTTCCCACTGAAAGGC	CGGACTGCCGTGGGGTGTCCCAGCAAAAGCTCATCAACCTAGCGGAGCAACGCGCAGCCTAGGTCTCTGGTGGGAAACTTCTGGAGGTCTCGAGCCCACACCTCCCTGAAGATGGTGGGGGAGTTCTTGAACTCTTGGGGAAGCTCGGTCAAAGTGTACTGAGTAGTGACACCTGACTCCGGATCTTCCCACTGAAAGGC
chr7:97583683:C:A	TGTCTCTACCCTCGACTGTCATTCTGACCAGAGGCTCTTTGAGAACACTTGAGCCTGGTTTCCCTCAGTCCGATAACCCTTCTGCCAGGTTGAGCCGGGCCCCTTCCTCCTTGTCCGGGGCCTCCTGCTCTGAGTCACCTTGTTTTCTTTTGAGCTCAGGGCATTTGTTCTTCCACTATCCTATTTCTTTACAATAAGCA	TGTCTCTACCCTCGACTGTCATTCTGACCAGAGGCTCTTTGAGAACACTTGAGCCTGGTTTCCCTCAGTCCGATAACCCTTCTGCCAGGTTGAGCCGGGACCCTTCCTCCTTGTCCGGGGCCTCCTGCTCTGAGTCACCTTGTTTTCTTTTGAGCTCAGGGCATTTGTTCTTCCACTATCCTATTTCTTTACAATAAGCA
chr7:97584410:G:A	GGGTTCCTGGTAACTGGGTCCTTCCATACTCTTGGGGTTTTTGATAATCAGCTGGTGTATGTTCCTCTAGCCACTTAGTTGCTACGTGGAGCCCTCTCCGCCTTTTGCCTTTCATCTCTCTTAAAGAGTAACATGAGCAACCGGTGGCGATCAGCCCAGGTGGGGTTGTGGGTCTGGATAACAGTTTGGAGCAAATCAAT	GGGTTCCTGGTAACTGGGTCCTTCCATACTCTTGGGGTTTTTGATAATCAGCTGGTGTATGTTCCTCTAGCCACTTAGTTGCTACGTGGAGCCCTCTCCACCTTTTGCCTTTCATCTCTCTTAAAGAGTAACATGAGCAACCGGTGGCGATCAGCCCAGGTGGGGTTGTGGGTCTGGATAACAGTTTGGAGCAAATCAAT
chr7:97584688:G:A	CACAAAAACACGTCTCTCCACCACGTGACCATCCTCCTCTCTCCCAGTATACCGCTGCTCTCTCAGGGGCGTTTGGATCCCTGTTTTGGGTCGTAAACGGGTTGCCGAGGGAGGGGTGGAATGGCGCAATGTTACTTACCGCAATTAATAATCTCAATTATTAATTGATACTGATAATTATCAATATTAATAACTGATCA	CACAAAAACACGTCTCTCCACCACGTGACCATCCTCCTCTCTCCCAGTATACCGCTGCTCTCTCAGGGGCGTTTGGATCCCTGTTTTGGGTCGTAAACGAGTTGCCGAGGGAGGGGTGGAATGGCGCAATGTTACTTACCGCAATTAATAATCTCAATTATTAATTGATACTGATAATTATCAATATTAATAACTGATCA
chr7:97585267:C:T	CCACCCGGTGATATTGATCCGAATATCATCTCCAGGGGGTGGCGTATGACGTTACTCCCAAGATAGCAGTGGGTGTGCATCCACCCGGTGATATTCCTCCTAATATTCCCGGAAGAAGAGAATGCTATTACTCCCAGTATCTCAGGAAGTGTACACCTCTTCTGTGACATTGTTCCTAATATCCGGAGGGGGAGAGGGTG	CCACCCGGTGATATTGATCCGAATATCATCTCCAGGGGGTGGCGTATGACGTTACTCCCAAGATAGCAGTGGGTGTGCATCCACCCGGTGATATTCCTCTTAATATTCCCGGAAGAAGAGAATGCTATTACTCCCAGTATCTCAGGAAGTGTACACCTCTTCTGTGACATTGTTCCTAATATCCGGAGGGGGAGAGGGTG
chr7:97585394:G:A	TTACTCCCAGTATCTCAGGAAGTGTACACCTCTTCTGTGACATTGTTCCTAATATCCGGAGGGGGAGAGGGTGATATTACTCGCAATATCGCAGGCTGTGTACACCCACCCTCTCATATTGTTCCTAGCAGCCAGGAAGTGAGAGGACGATATGACTCCCCATACAGCAGGAGGTGTACACCCATCCTGGGATATTATTC	TTACTCCCAGTATCTCAGGAAGTGTACACCTCTTCTGTGACATTGTTCCTAATATCCGGAGGGGGAGAGGGTGATATTACTCGCAATATCGCAGGCTGTATACACCCACCCTCTCATATTGTTCCTAGCAGCCAGGAAGTGAGAGGACGATATGACTCCCCATACAGCAGGAGGTGTACACCCATCCTGGGATATTATTC
chr7:97587305:T:C	ATAATAACAATTAATAGTAATCATCAATATTAATAATTACAGTAGAGACAGTAAAACTTAGTACGGATGAAAAACATTAATGGTTACTATAAATAATAGTAATATCACTATTAATAATAAAATAATGATATCACTAATTAATGTTACTTCAATCATAAGTGATGTTGGTAATAAAACAATAATTAATATTAAGATTAATA	ATAATAACAATTAATAGTAATCATCAATATTAATAATTACAGTAGAGACAGTAAAACTTAGTACGGATGAAAAACATTAATGGTTACTATAAATAATAGCAATATCACTATTAATAATAAAATAATGATATCACTAATTAATGTTACTTCAATCATAAGTGATGTTGGTAATAAAACAATAATTAATATTAAGATTAATA
chr7:97587339:CTAAT:C	TTACAGTAGAGACAGTAAAACTTAGTACGGATGAAAAACATTAATGGTTACTATAAATAATAGTAATATCACTATTAATAATAAAATAATGATATCACTAATTAATGTTACTTCAATCATAAGTGATGTTGGTAATAAAACAATAATTAATATTAAGATTAATAACTAATATAAAAAGTGACATTAATAATTAATTTTAA	TTACAGTAGAGACAGTAAAACTTAGTACGGATGAAAAACATTAATGGTTACTATAAATAATAGTAATATCACTATTAATAATAAAATAATGATATCACTAATGTTACTTCAATCATAAGTGATGTTGGTAATAAAACAATAATTAATATTAAGATTAATAACTAATATAAAAAGTGACATTAATAATTAATTTTAA
chr7:97587851:A:G	TCCTAATATTCACGGAAGAAGCATATGATATTACTCCCAATATCGCAGGGAGTGTACAACTCTTCTGTGATATTCTTCCTAGTATCCCGAGGGGGAGAGAGTGATAATAATTCCAGCATCGCAGGCTGTGTTCACTCAGCCTGTGAAATTGTTATTAATATCCTGAAAGGGAGAGGATGATATTACTCCCCATAATAGAT	TCCTAATATTCACGGAAGAAGCATATGATATTACTCCCAATATCGCAGGGAGTGTACAACTCTTCTGTGATATTCTTCCTAGTATCCCGAGGGGGAGAGGGTGATAATAATTCCAGCATCGCAGGCTGTGTTCACTCAGCCTGTGAAATTGTTATTAATATCCTGAAAGGGAGAGGATGATATTACTCCCCATAATAGAT
chr7:97589198:T:C	ATGTTCGTAATATTTTAGGGGAATGTTAATCCTGATTTCACAGGACTCTGTACCCTGTTGTATTATTCATAATATCCTAGCGGGACAATAAAAAGAATGTCACAATGTGTGTACACCTTGGGGTGTTATTCTTAGTCTCCTAAGGGGAAGTTAGTTTATTGTCACACGGTGTATTTTCCCTTTGATATTATTGGTAATAT	ATGTTCGTAATATTTTAGGGGAATGTTAATCCTGATTTCACAGGACTCTGTACCCTGTTGTATTATTCATAATATCCTAGCGGGACAATAAAAAGAATGCCACAATGTGTGTACACCTTGGGGTGTTATTCTTAGTCTCCTAAGGGGAAGTTAGTTTATTGTCACACGGTGTATTTTCCCTTTGATATTATTGGTAATAT
chr7:97589459:G:A	GTTTTTAGAAGATGTCACTCCTCATATCACAGAGGGTGTACACTCTGTGATAATATCGTCATATTCTAGGGAAATGTTACTTTTAATGTCACAGAGGGTGTACACCTTGTCAAATTTTTCGTTATAGTTTTGTGGGATGTTACTGCTAATGTCACACGGGGTGTACACACGGTGATATTACGTGTCATATTCTCTAGAAA	GTTTTTAGAAGATGTCACTCCTCATATCACAGAGGGTGTACACTCTGTGATAATATCGTCATATTCTAGGGAAATGTTACTTTTAATGTCACAGAGGGTATACACCTTGTCAAATTTTTCGTTATAGTTTTGTGGGATGTTACTGCTAATGTCACACGGGGTGTACACACGGTGATATTACGTGTCATATTCTCTAGAAA
chr7:97589480:G:A	TCATATCACAGAGGGTGTACACTCTGTGATAATATCGTCATATTCTAGGGAAATGTTACTTTTAATGTCACAGAGGGTGTACACCTTGTCAAATTTTTCGTTATAGTTTTGTGGGATGTTACTGCTAATGTCACACGGGGTGTACACACGGTGATATTACGTGTCATATTCTCTAGAAATATTACTCGTATGTCACAGGT	TCATATCACAGAGGGTGTACACTCTGTGATAATATCGTCATATTCTAGGGAAATGTTACTTTTAATGTCACAGAGGGTGTACACCTTGTCAAATTTTTCATTATAGTTTTGTGGGATGTTACTGCTAATGTCACACGGGGTGTACACACGGTGATATTACGTGTCATATTCTCTAGAAATATTACTCGTATGTCACAGGT
chr7:97589854:G:A	CATGTCCCAATGCAGGTACATTCTCTGATATTCTTCATTATATCCTAGGGGGATGTTACTTCTAATGTCACACGGGGTGTACTCCCTGTGTTCTATTTCGTAATGTCCTAGGACAGTTTTACTTTTAATGACTCAGGGGGTGTACACATTGTGATATGATTCGTGGTATTCTAGAAGGATGTTACTCCTAATGTCACAGG	CATGTCCCAATGCAGGTACATTCTCTGATATTCTTCATTATATCCTAGGGGGATGTTACTTCTAATGTCACACGGGGTGTACTCCCTGTGTTCTATTTCATAATGTCCTAGGACAGTTTTACTTTTAATGACTCAGGGGGTGTACACATTGTGATATGATTCGTGGTATTCTAGAAGGATGTTACTCCTAATGTCACAGG
chr7:97590051:G:C	AGGGGTGTAGACCCTGTGAAAGTATTCATAATTTTCCAGGGGTCTATACTCCTAATGTCACAGAAGATAACACCCAGTGACATTATTCATAATATTCTAGCGAGATGATACTCCTAATGTCACAGGGGGTGTACACCCTGTGATATTATTCTAAGTATTCTCGGGGGATGTTACTCTTAATGTCACACGTGTGTTCCTTC	AGGGGTGTAGACCCTGTGAAAGTATTCATAATTTTCCAGGGGTCTATACTCCTAATGTCACAGAAGATAACACCCAGTGACATTATTCATAATATTCTACCGAGATGATACTCCTAATGTCACAGGGGGTGTACACCCTGTGATATTATTCTAAGTATTCTCGGGGGATGTTACTCTTAATGTCACACGTGTGTTCCTTC
chr7:97593206:T:C	GAGATATTGCTTTTAATGTCGCAGTGGGTGTACACCATGCGTGTACATTCTGTGATACACCTTATATCCTAGGGAGATATCTCTCCGAATATCAGTGTGTGTACGCCTTGTGATATTCTTCATATCCTAGAAGGATGTTACTCCTAATAAGACAGAGGGCGTACACCCAGTGATGTTCTTTGTAATATCCTAGGGAGATG	GAGATATTGCTTTTAATGTCGCAGTGGGTGTACACCATGCGTGTACATTCTGTGATACACCTTATATCCTAGGGAGATATCTCTCCGAATATCAGTGTGCGTACGCCTTGTGATATTCTTCATATCCTAGAAGGATGTTACTCCTAATAAGACAGAGGGCGTACACCCAGTGATGTTCTTTGTAATATCCTAGGGAGATG
chr7:97593662:C:T	TTGATGTCACAGACAGGGTCCACCCTTTGATTTTTTTATCATCTTAGGGAGATATGACTTCAAATATCACAGTGGGTGTACACCCACTGTGATGTTATTCGGAATACCCTAGGGAGATATAACTTTTAATATCACCGTGGGCGTACATACTATTTGTGTACACCTACTGTGATATTATTCCTAATATCCTAAAAATAAAT	TTGATGTCACAGACAGGGTCCACCCTTTGATTTTTTTATCATCTTAGGGAGATATGACTTCAAATATCACAGTGGGTGTACACCCACTGTGATGTTATTTGGAATACCCTAGGGAGATATAACTTTTAATATCACCGTGGGCGTACATACTATTTGTGTACACCTACTGTGATATTATTCCTAATATCCTAAAAATAAAT
chr7:97593885:C:T	TGTACACACTGTGATATGAGTCGTAATATTCCAACAGGATGTTACTCCTCAGGTCACAGGTGGTTAATACCCTGGGACAGTATTCCTCATATTCCAGGGCGCTGATACTCCTAAAGTCACAGGGTGTGTACCCCCTGTGATATTATTCCTCCTATTCAAGGGGGATGTTACTCCTAATGTCACAGGGATGTACACCCTGT	TGTACACACTGTGATATGAGTCGTAATATTCCAACAGGATGTTACTCCTCAGGTCACAGGTGGTTAATACCCTGGGACAGTATTCCTCATATTCCAGGGTGCTGATACTCCTAAAGTCACAGGGTGTGTACCCCCTGTGATATTATTCCTCCTATTCAAGGGGGATGTTACTCCTAATGTCACAGGGATGTACACCCTGT
chr7:97593975:G:A	ATTCCAGGGCGCTGATACTCCTAAAGTCACAGGGTGTGTACCCCCTGTGATATTATTCCTCCTATTCAAGGGGGATGTTACTCCTAATGTCACAGGGATGTACACCCTGTGATATTATTCATAGTATACCAGAGGGATATTAGTACGAATGTCACAATGCGTGTACATCTTGGCATATCATTCGTATTATCCTAATGTCA	ATTCCAGGGCGCTGATACTCCTAAAGTCACAGGGTGTGTACCCCCTGTGATATTATTCCTCCTATTCAAGGGGGATGTTACTCCTAATGTCACAGGGATATACACCCTGTGATATTATTCATAGTATACCAGAGGGATATTAGTACGAATGTCACAATGCGTGTACATCTTGGCATATCATTCGTATTATCCTAATGTCA
chr7:97595184:C:T	TCCTGATATCACAGTGCGTGTACCCCGGGTGTGTACACCCTTGATGTTAATCATAATATCCAGGGTAAAGATTACTCCTAAGATCACACAGTGGGCATACCCTGTGATAATTTTCATCATATTATAGGGAGATATTGCTTCTAATATCACAGTGGTTATACCCCTTTTGTGTATACTGTGTGACAGTATTCTTTATATCC	TCCTGATATCACAGTGCGTGTACCCCGGGTGTGTACACCCTTGATGTTAATCATAATATCCAGGGTAAAGATTACTCCTAAGATCACACAGTGGGCATATCCTGTGATAATTTTCATCATATTATAGGGAGATATTGCTTCTAATATCACAGTGGTTATACCCCTTTTGTGTATACTGTGTGACAGTATTCTTTATATCC
chr7:97595215:G:A	TGTACACCCTTGATGTTAATCATAATATCCAGGGTAAAGATTACTCCTAAGATCACACAGTGGGCATACCCTGTGATAATTTTCATCATATTATAGGGAGATATTGCTTCTAATATCACAGTGGTTATACCCCTTTTGTGTATACTGTGTGACAGTATTCTTTATATCCTAGGGAGGTATTACTCCTAATATCACAGTAG	TGTACACCCTTGATGTTAATCATAATATCCAGGGTAAAGATTACTCCTAAGATCACACAGTGGGCATACCCTGTGATAATTTTCATCATATTATAGGGAAATATTGCTTCTAATATCACAGTGGTTATACCCCTTTTGTGTATACTGTGTGACAGTATTCTTTATATCCTAGGGAGGTATTACTCCTAATATCACAGTAG
chr7:97595328:T:G	TATCACAGTGGTTATACCCCTTTTGTGTATACTGTGTGACAGTATTCTTTATATCCTAGGGAGGTATTACTCCTAATATCACAGTAGGTGTTCACCCTGTGTTATCATTATTTGACCTTGCTGCCTTTTTGAACCCACACTACAAAGGAATGGAACAGATAAGATATTGAGATTAGACTGTGCTGCCGTGCGGCTGCCGC	TATCACAGTGGTTATACCCCTTTTGTGTATACTGTGTGACAGTATTCTTTATATCCTAGGGAGGTATTACTCCTAATATCACAGTAGGTGTTCACCCTGGGTTATCATTATTTGACCTTGCTGCCTTTTTGAACCCACACTACAAAGGAATGGAACAGATAAGATATTGAGATTAGACTGTGCTGCCGTGCGGCTGCCGC
chr7:97595601:G:A	TCACTGAGGCCACTGCACCCTTTCTGGGGGAAGATGACACATCTGAACTGAGGTACCCTCCAACGCCTGTTCCATAAACTCAGCAAACAACTGACAGGCGAGACCCACAGGTGGAGAGGGCTTTATACTTCCCACCTGATGAAGAAACCCTCAGAATGGAGGAAACAATTTTAGAGAAAGAGAAAAGGGTCCCCAAGATG	TCACTGAGGCCACTGCACCCTTTCTGGGGGAAGATGACACATCTGAACTGAGGTACCCTCCAACGCCTGTTCCATAAACTCAGCAAACAACTGACAGGCAAGACCCACAGGTGGAGAGGGCTTTATACTTCCCACCTGATGAAGAAACCCTCAGAATGGAGGAAACAATTTTAGAGAAAGAGAAAAGGGTCCCCAAGATG
chr7:97595611:G:A	CACTGCACCCTTTCTGGGGGAAGATGACACATCTGAACTGAGGTACCCTCCAACGCCTGTTCCATAAACTCAGCAAACAACTGACAGGCGAGACCCACAGGTGGAGAGGGCTTTATACTTCCCACCTGATGAAGAAACCCTCAGAATGGAGGAAACAATTTTAGAGAAAGAGAAAAGGGTCCCCAAGATGGGAAGAAAAC	CACTGCACCCTTTCTGGGGGAAGATGACACATCTGAACTGAGGTACCCTCCAACGCCTGTTCCATAAACTCAGCAAACAACTGACAGGCGAGACCCACAAGTGGAGAGGGCTTTATACTTCCCACCTGATGAAGAAACCCTCAGAATGGAGGAAACAATTTTAGAGAAAGAGAAAAGGGTCCCCAAGATGGGAAGAAAAC
chr7:97595942:T:C	GCAATCAAGTTGTGCAGCTGGGAGTCTAAAAGACTGAGAAAAAAAAAGACAACAAAACTAGAAAGGCACAGAAACACGGGTTCATGATGGTGAATGATATAGCGGGTGACAGATGGCTACAAACCAGTCATAGGCCATCACACTCAGGAGCATGTCTCTCTTCCATGCCTCCAAAAATGGCAAAGAGAGACATCTGAGTC	GCAATCAAGTTGTGCAGCTGGGAGTCTAAAAGACTGAGAAAAAAAAAGACAACAAAACTAGAAAGGCACAGAAACACGGGTTCATGATGGTGAATGATACAGCGGGTGACAGATGGCTACAAACCAGTCATAGGCCATCACACTCAGGAGCATGTCTCTCTTCCATGCCTCCAAAAATGGCAAAGAGAGACATCTGAGTC
chr7:97595947:G:C	CAAGTTGTGCAGCTGGGAGTCTAAAAGACTGAGAAAAAAAAAGACAACAAAACTAGAAAGGCACAGAAACACGGGTTCATGATGGTGAATGATATAGCGGGTGACAGATGGCTACAAACCAGTCATAGGCCATCACACTCAGGAGCATGTCTCTCTTCCATGCCTCCAAAAATGGCAAAGAGAGACATCTGAGTCAGGCA	CAAGTTGTGCAGCTGGGAGTCTAAAAGACTGAGAAAAAAAAAGACAACAAAACTAGAAAGGCACAGAAACACGGGTTCATGATGGTGAATGATATAGCGCGTGACAGATGGCTACAAACCAGTCATAGGCCATCACACTCAGGAGCATGTCTCTCTTCCATGCCTCCAAAAATGGCAAAGAGAGACATCTGAGTCAGGCA
chr7:97596092:T:A	CATGTCTCTCTTCCATGCCTCCAAAAATGGCAAAGAGAGACATCTGAGTCAGGCAGCCTGCATAGGAGATGACTCTGCTGTGAGACTGGATGTCCACAATCATCTTGGGGACCGTGGTGGAGGTGAAACCGATGTCAGGCAAGGACAGGTTGGAGAGGAAGAAGTACATGGGGGTGTGGAGGTGGGAGTCAGGGCTGATG	CATGTCTCTCTTCCATGCCTCCAAAAATGGCAAAGAGAGACATCTGAGTCAGGCAGCCTGCATAGGAGATGACTCTGCTGTGAGACTGGATGTCCACAAACATCTTGGGGACCGTGGTGGAGGTGAAACCGATGTCAGGCAAGGACAGGTTGGAGAGGAAGAAGTACATGGGGGTGTGGAGGTGGGAGTCAGGGCTGATG
chr7:97597132:G:A	GGTGGCTCACGCCTGTAGTCCCAGCACTTTGGGAGGCTGAGGAGGGCGGATCACGGGGTCAGGAGATCAAGACCATCCTGGCCAACATGGCGAAACCCCGCCTCTACTGAAAATACAAAAACTTCGCCCGGTATGGTGATGCGCGCCTGTAGTCCCAGCTACTCGGGAAGCTGAGGCGGGAGAATGGCTTGAACCTGGGA	GGTGGCTCACGCCTGTAGTCCCAGCACTTTGGGAGGCTGAGGAGGGCGGATCACGGGGTCAGGAGATCAAGACCATCCTGGCCAACATGGCGAAACCCCACCTCTACTGAAAATACAAAAACTTCGCCCGGTATGGTGATGCGCGCCTGTAGTCCCAGCTACTCGGGAAGCTGAGGCGGGAGAATGGCTTGAACCTGGGA
chr7:97597325:G:A	CCTGGGACGCAGAGGCTACAGTGAGCCGAGATCACACCACTGCACTCCAGCCTGGGCAACAAGAGCAAAACTCCGTCTCAAAAAACAAAAAAACAAGAGGAATCAAGTAAGTCAAAGTTACACTTATGACAGCCAATTTTTGTGAACCAAGGAAGTGTGAATTCAAGAATTCACATAGATGTTGACTTTGGCTATCTCCT	CCTGGGACGCAGAGGCTACAGTGAGCCGAGATCACACCACTGCACTCCAGCCTGGGCAACAAGAGCAAAACTCCGTCTCAAAAAACAAAAAAACAAGAGAAATCAAGTAAGTCAAAGTTACACTTATGACAGCCAATTTTTGTGAACCAAGGAAGTGTGAATTCAAGAATTCACATAGATGTTGACTTTGGCTATCTCCT
chr7:97597856:C:T	GAGTGCAGTGGCGCAATCACAGTTCACTGCAGCCTCGACCTCTGAGGCTCAAGCGATCCTCCCACCTCAGCCTCCCAGGTAGCTGGGACTACAGGCATGCACCATGATACATGGCTAACTTTTATAAAATTTTTTGTAGAGATGGGGCCTTCCTATATTGCCCAGATTGGTCCTGAACTCCTGGGCTCAAGCAATCCTCC	GAGTGCAGTGGCGCAATCACAGTTCACTGCAGCCTCGACCTCTGAGGCTCAAGCGATCCTCCCACCTCAGCCTCCCAGGTAGCTGGGACTACAGGCATGTACCATGATACATGGCTAACTTTTATAAAATTTTTTGTAGAGATGGGGCCTTCCTATATTGCCCAGATTGGTCCTGAACTCCTGGGCTCAAGCAATCCTCC
chr7:97598242:C:T	GAATAAATGTAGGCATAAACCTCACTACCTGTTTCAAAGGCCTCATTATTTTCTTCTCTAAGACAAATACAGAGTCACTTTGCAGTCATTTACAGATTTCTCTTTAAACAACCCTGAGCCTAGAGATAGGCGTAAGTGGTTGGACTCTGAGTTGAGAAAGAATGCCATGCTTACCTTGTACATGCTGTAGCACTGCTGCA	GAATAAATGTAGGCATAAACCTCACTACCTGTTTCAAAGGCCTCATTATTTTCTTCTCTAAGACAAATACAGAGTCACTTTGCAGTCATTTACAGATTTTTCTTTAAACAACCCTGAGCCTAGAGATAGGCGTAAGTGGTTGGACTCTGAGTTGAGAAAGAATGCCATGCTTACCTTGTACATGCTGTAGCACTGCTGCA
chr7:97599835:C:T	GCTGGAGTGCAGTGGTGCGATCTCCGCTCACTGCAAGCTCCGCCTCCCGGGTTCACGCCATTCTCCTGCCTCAGCCTCCCGAGTAGCTGGGACTACAGGCGCCCGCCACCACGCCCGGCTAATTTTTTTGTATTTTTAGTATTGACGGGGTTTCATTGTGTTAGCCAGGATGGTCTCGATCTCCTGACCTCGTGATCCGC	GCTGGAGTGCAGTGGTGCGATCTCCGCTCACTGCAAGCTCCGCCTCCCGGGTTCACGCCATTCTCCTGCCTCAGCCTCCCGAGTAGCTGGGACTACAGGTGCCCGCCACCACGCCCGGCTAATTTTTTTGTATTTTTAGTATTGACGGGGTTTCATTGTGTTAGCCAGGATGGTCTCGATCTCCTGACCTCGTGATCCGC
chr7:97599980:C:G	CGGGGTTTCATTGTGTTAGCCAGGATGGTCTCGATCTCCTGACCTCGTGATCCGCCCGCCTCAGCCTCCCAAAGTGCTGGGATTACAGGCTTGAGCCACCGAGCCCGGCCTCTTCTTCTTTTCTACCTCATTTGGATGATAAAATAAAATCTTATTTTCCTCCTGAAACATGAGGAAACAGAAGCACATCATGAATAGAA	CGGGGTTTCATTGTGTTAGCCAGGATGGTCTCGATCTCCTGACCTCGTGATCCGCCCGCCTCAGCCTCCCAAAGTGCTGGGATTACAGGCTTGAGCCACGGAGCCCGGCCTCTTCTTCTTTTCTACCTCATTTGGATGATAAAATAAAATCTTATTTTCCTCCTGAAACATGAGGAAACAGAAGCACATCATGAATAGAA
chr7:97601835:G:T	TTGTTGTCTGTTTCCCGGCCGAGTTTGTGTTTTGCTGGCTCGCGGAGTTTTCTCCTGGCTACGGGCGAGGGTTGCGCGTTTCAGGAAAAACTGAGTGGGGCACTGTTTGTTTGTTTGTTTGTTTTTTGATAGGATCTCAGTTTGTCATCCAGTCTGGAGTGTAGCGGCGGGATCTCAGCTCACTGCAGCCTCAACCTCTG	TTGTTGTCTGTTTCCCGGCCGAGTTTGTGTTTTGCTGGCTCGCGGAGTTTTCTCCTGGCTACGGGCGAGGGTTGCGCGTTTCAGGAAAAACTGAGTGGGTCACTGTTTGTTTGTTTGTTTGTTTTTTGATAGGATCTCAGTTTGTCATCCAGTCTGGAGTGTAGCGGCGGGATCTCAGCTCACTGCAGCCTCAACCTCTG
chr7:97602621:T:C	AACAAAATGCACAAAGTAGCAAAAGAACAAAGCAACGAAAAGAAACAAAAGAAAAAACCGGAGTAAGGAAGAGACAGATTTATTGAAGCGAAAGTACAATTCACACAGCAGGAGCGGGATAGAGCAAACGGTTCGATAGCACCCGTCAGGATTTTTATTAAGCTGGAAGAATTAGGTAACGCCCCTAGGTGCCCGTTAGA	AACAAAATGCACAAAGTAGCAAAAGAACAAAGCAACGAAAAGAAACAAAAGAAAAAACCGGAGTAAGGAAGAGACAGATTTATTGAAGCGAAAGTACAACTCACACAGCAGGAGCGGGATAGAGCAAACGGTTCGATAGCACCCGTCAGGATTTTTATTAAGCTGGAAGAATTAGGTAACGCCCCTAGGTGCCCGTTAGA
chr7:97602721:A:T	TCACACAGCAGGAGCGGGATAGAGCAAACGGTTCGATAGCACCCGTCAGGATTTTTATTAAGCTGGAAGAATTAGGTAACGCCCCTAGGTGCCCGTTAGATGCCTCCGATTGGTTACACCCTCTGAAGGATTGGCCTGTGACCAATCAGAGGCTGAAGTGGAGACTTGCGCACCACCACCCACCCCCCGCCGTCAATCAG	TCACACAGCAGGAGCGGGATAGAGCAAACGGTTCGATAGCACCCGTCAGGATTTTTATTAAGCTGGAAGAATTAGGTAACGCCCCTAGGTGCCCGTTAGTTGCCTCCGATTGGTTACACCCTCTGAAGGATTGGCCTGTGACCAATCAGAGGCTGAAGTGGAGACTTGCGCACCACCACCCACCCCCCGCCGTCAATCAG
chr7:97603503:G:A	GAAACAAGGCTGGGCACGGTGGCTCATGCCTGTAATCCCAGCACTTTGGGAGGCCAAGGTGGGTGAATCACTTGAGGCCTGGAGTTCCAGACCAGCCCCGTCTCTACTAAAATACAAAAAACTAGCCAGGCGTGGTGGCACATGCCTGTGGTTCCAGCTACTTGGGAGGCTTGAGGCAGGAGAATTACTTGAACCCAGTA	GAAACAAGGCTGGGCACGGTGGCTCATGCCTGTAATCCCAGCACTTTGGGAGGCCAAGGTGGGTGAATCACTTGAGGCCTGGAGTTCCAGACCAGCCCCATCTCTACTAAAATACAAAAAACTAGCCAGGCGTGGTGGCACATGCCTGTGGTTCCAGCTACTTGGGAGGCTTGAGGCAGGAGAATTACTTGAACCCAGTA
chr7:97603769:A:G	GTCTCAAAAAAAAAAAAAAAAAGAAAGAAAAGAAACACATTTCTGTTTGGCCCATTAGCATAATCTACAGAGTCCTTGTTTGAGAGACCTCAAGTGACCACTGGATCACCCACACCTACAAAGTTTGCCCCTTTCCCCCATTCCTTCAGCGCAGGTCTGGAGGCAGATGGGGCACTGTGTGTGCCATGGGAGCAATATCA	GTCTCAAAAAAAAAAAAAAAAAGAAAGAAAAGAAACACATTTCTGTTTGGCCCATTAGCATAATCTACAGAGTCCTTGTTTGAGAGACCTCAAGTGACCGCTGGATCACCCACACCTACAAAGTTTGCCCCTTTCCCCCATTCCTTCAGCGCAGGTCTGGAGGCAGATGGGGCACTGTGTGTGCCATGGGAGCAATATCA
chr7:97603885:C:A	TACAAAGTTTGCCCCTTTCCCCCATTCCTTCAGCGCAGGTCTGGAGGCAGATGGGGCACTGTGTGTGCCATGGGAGCAATATCACAGGTGGCAGACTCACCAGAGTGGCTGTTCCTGGACCTTGTCGCCTGGGATTCCCTTGCCTTTGAGGTGTGTGGGTTGTGGCATAGTTGGGATGGCTCGTTACGGTTGTTTGGATT	TACAAAGTTTGCCCCTTTCCCCCATTCCTTCAGCGCAGGTCTGGAGGCAGATGGGGCACTGTGTGTGCCATGGGAGCAATATCACAGGTGGCAGACTCAACAGAGTGGCTGTTCCTGGACCTTGTCGCCTGGGATTCCCTTGCCTTTGAGGTGTGTGGGTTGTGGCATAGTTGGGATGGCTCGTTACGGTTGTTTGGATT
chr7:97604567:C:T	GCACTTTGGGAGGCCGAGGCTGGCAGATCGCTTGAGGTCAGGAGTTTGAGGCCCAACATGGTGAAACACTGTCTCTACTAAAAAATAAAAATAAATAGCCGTGCGTGGTGGCAGGTGCCTGTAGTCCCAGCTACTCCAGAGGCTGAGGCAGGATAATTGCTTGAACCTGGGAGGCGGAGGTTGCAGTGAGCTGAGATTGC	GCACTTTGGGAGGCCGAGGCTGGCAGATCGCTTGAGGTCAGGAGTTTGAGGCCCAACATGGTGAAACACTGTCTCTACTAAAAAATAAAAATAAATAGCTGTGCGTGGTGGCAGGTGCCTGTAGTCCCAGCTACTCCAGAGGCTGAGGCAGGATAATTGCTTGAACCTGGGAGGCGGAGGTTGCAGTGAGCTGAGATTGC
chr7:97604652:A:C	TAAAAATAAATAGCCGTGCGTGGTGGCAGGTGCCTGTAGTCCCAGCTACTCCAGAGGCTGAGGCAGGATAATTGCTTGAACCTGGGAGGCGGAGGTTGCAGTGAGCTGAGATTGCGCCACTGCACTCCAGCGGGGGGACAGAGTGAGACTCTGCCTCAAAAAATAAATAAATAAATAAAAATAAAGCACAAGGTGCTATA	TAAAAATAAATAGCCGTGCGTGGTGGCAGGTGCCTGTAGTCCCAGCTACTCCAGAGGCTGAGGCAGGATAATTGCTTGAACCTGGGAGGCGGAGGTTGCCGTGAGCTGAGATTGCGCCACTGCACTCCAGCGGGGGGACAGAGTGAGACTCTGCCTCAAAAAATAAATAAATAAATAAAAATAAAGCACAAGGTGCTATA
chr7:97605310:G:A	TTGTTCAGGAAGAAGCTGAATGATTTACTTGTGCATAGAAGGAATTCAGAGAAAGCCAGTGCTGAGAAGCCTCAAGGTCAGGACCAGGAGGAGGTAGCAGTGGCCCCTCAAGACCACGAGAGTAGAGAGGATTGAGGATGACTCTGTGTTCACTGTTCTGACTGAGAATACTCCAGTCCCATGTGGGGCCTCGACTCTTT	TTGTTCAGGAAGAAGCTGAATGATTTACTTGTGCATAGAAGGAATTCAGAGAAAGCCAGTGCTGAGAAGCCTCAAGGTCAGGACCAGGAGGAGGTAGCAATGGCCCCTCAAGACCACGAGAGTAGAGAGGATTGAGGATGACTCTGTGTTCACTGTTCTGACTGAGAATACTCCAGTCCCATGTGGGGCCTCGACTCTTT
chr7:97606260:C:A	AGCAGAAGAGATAGAAGATAGGTTTTTGCTTGCAATTGGATTCTGGAGTGCTCATTACATAAACTTAAACTGCAGTCATGACAGAGAATTAACTACGTACCTTGTAAACCTGTACAAATAGACAAGTATTTCCTATCTTCACTGTTTTGCTATGCTTTGCTTATGAGCTAGAAAGAACTACTTTGTAAATACTGCTACTA	AGCAGAAGAGATAGAAGATAGGTTTTTGCTTGCAATTGGATTCTGGAGTGCTCATTACATAAACTTAAACTGCAGTCATGACAGAGAATTAACTACGTAACTTGTAAACCTGTACAAATAGACAAGTATTTCCTATCTTCACTGTTTTGCTATGCTTTGCTTATGAGCTAGAAAGAACTACTTTGTAAATACTGCTACTA
chr7:97606272:G:T	AGAAGATAGGTTTTTGCTTGCAATTGGATTCTGGAGTGCTCATTACATAAACTTAAACTGCAGTCATGACAGAGAATTAACTACGTACCTTGTAAACCTGTACAAATAGACAAGTATTTCCTATCTTCACTGTTTTGCTATGCTTTGCTTATGAGCTAGAAAGAACTACTTTGTAAATACTGCTACTAAGTCTTTACTAA	AGAAGATAGGTTTTTGCTTGCAATTGGATTCTGGAGTGCTCATTACATAAACTTAAACTGCAGTCATGACAGAGAATTAACTACGTACCTTGTAAACCTTTACAAATAGACAAGTATTTCCTATCTTCACTGTTTTGCTATGCTTTGCTTATGAGCTAGAAAGAACTACTTTGTAAATACTGCTACTAAGTCTTTACTAA
chr7:97606711:T:C	AATTAATTAGATTTTGTGCAATTATATAGTAGTGCTAAATATTAAAATACTTAGTATTTACAAATTACTAAAGTATTTACTAATTAGTGGTACTTATAGTATTTACAAAATCTTATAAATACTTCATCATGTACAGATGCTGAAGCAAAATACTAGATAATGTTTGAAGTATTTTAATAATTCTTATTAGTCAACAACTA	AATTAATTAGATTTTGTGCAATTATATAGTAGTGCTAAATATTAAAATACTTAGTATTTACAAATTACTAAAGTATTTACTAATTAGTGGTACTTATAGCATTTACAAAATCTTATAAATACTTCATCATGTACAGATGCTGAAGCAAAATACTAGATAATGTTTGAAGTATTTTAATAATTCTTATTAGTCAACAACTA
chr7:97607945:G:A	CATGGTGAAACCCTGTCTCTACTGAAAATACAAAATTAGCCAGGCGTGATAGTGCATGCCTGTAATCCCAGCTACTCGGGAGGCTGAGGCAGGAGAATCGCTTGAACTGGGAGGTGGCGGTTGCGGTGAGCCGAGATTGCACCATTGCACTCTGGCCTGGGCAACAAGAGCGAAACTCTGTCTCAACAACAACAAAGTCA	CATGGTGAAACCCTGTCTCTACTGAAAATACAAAATTAGCCAGGCGTGATAGTGCATGCCTGTAATCCCAGCTACTCGGGAGGCTGAGGCAGGAGAATCACTTGAACTGGGAGGTGGCGGTTGCGGTGAGCCGAGATTGCACCATTGCACTCTGGCCTGGGCAACAAGAGCGAAACTCTGTCTCAACAACAACAAAGTCA
chr7:97610497:A:G	CGGGTGGATCACTTGAGGCCAGGAGTTTGAGACCAGCCAGGCCAAGATGGCAAAACCCCGTGTCTACAAAAAATACAAAAATTAGCTGGGCATGGTGGTATACACCTGTAATCTCAGCTCTCAGGAAGCTGAGGCAAGAGATTGCTTGAACCTGGGAGGTGGAGGTTGCATGAGCTGAGATTGCACCACTGCACTGCAGT	CGGGTGGATCACTTGAGGCCAGGAGTTTGAGACCAGCCAGGCCAAGATGGCAAAACCCCGTGTCTACAAAAAATACAAAAATTAGCTGGGCATGGTGGTGTACACCTGTAATCTCAGCTCTCAGGAAGCTGAGGCAAGAGATTGCTTGAACCTGGGAGGTGGAGGTTGCATGAGCTGAGATTGCACCACTGCACTGCAGT
chr7:97610589:C:T	TGGTGGTATACACCTGTAATCTCAGCTCTCAGGAAGCTGAGGCAAGAGATTGCTTGAACCTGGGAGGTGGAGGTTGCATGAGCTGAGATTGCACCACTGCACTGCAGTCTGGGCAACAGAGCGAGACTCTGACTCGAAAAAAGAAAAAAAAATGTTCTGGCTATTTATCCCTTTGTATACATCTAAGCATTTTCCCTAAG	TGGTGGTATACACCTGTAATCTCAGCTCTCAGGAAGCTGAGGCAAGAGATTGCTTGAACCTGGGAGGTGGAGGTTGCATGAGCTGAGATTGCACCACTGTACTGCAGTCTGGGCAACAGAGCGAGACTCTGACTCGAAAAAAGAAAAAAAAATGTTCTGGCTATTTATCCCTTTGTATACATCTAAGCATTTTCCCTAAG
chr7:97610642:TG:T	TGAACCTGGGAGGTGGAGGTTGCATGAGCTGAGATTGCACCACTGCACTGCAGTCTGGGCAACAGAGCGAGACTCTGACTCGAAAAAAGAAAAAAAAATGTTCTGGCTATTTATCCCTTTGTATACATCTAAGCATTTTCCCTAAGACAGTCAGACCTAATAGTCTTGACCTAATCCAGTGCTAATAGTCTTGTCTTTAC	TGAACCTGGGAGGTGGAGGTTGCATGAGCTGAGATTGCACCACTGCACTGCAGTCTGGGCAACAGAGCGAGACTCTGACTCGAAAAAAGAAAAAAAAATTTCTGGCTATTTATCCCTTTGTATACATCTAAGCATTTTCCCTAAGACAGTCAGACCTAATAGTCTTGACCTAATCCAGTGCTAATAGTCTTGTCTTTAC
chr7:97610722:G:A	TCGAAAAAAGAAAAAAAAATGTTCTGGCTATTTATCCCTTTGTATACATCTAAGCATTTTCCCTAAGACAGTCAGACCTAATAGTCTTGACCTAATCCAGTGCTAATAGTCTTGTCTTTACTCACACCAGTTTTTAACTGTGGTGTTTGGATTTGGGGAATGCTCTTGGGGCGTTTAATTCCACCTATGAATACAAGTAA	TCGAAAAAAGAAAAAAAAATGTTCTGGCTATTTATCCCTTTGTATACATCTAAGCATTTTCCCTAAGACAGTCAGACCTAATAGTCTTGACCTAATCCAATGCTAATAGTCTTGTCTTTACTCACACCAGTTTTTAACTGTGGTGTTTGGATTTGGGGAATGCTCTTGGGGCGTTTAATTCCACCTATGAATACAAGTAA
chr7:97610805:A:G	GTCTTGACCTAATCCAGTGCTAATAGTCTTGTCTTTACTCACACCAGTTTTTAACTGTGGTGTTTGGATTTGGGGAATGCTCTTGGGGCGTTTAATTCCACCTATGAATACAAGTAAACCTCTTTGGGCACGAATTTGTTTTTGTAGAGATGGGGTCTTGCTATGTAAGACTTAATGACACAGTGTCCCCTGGTGGCTCC	GTCTTGACCTAATCCAGTGCTAATAGTCTTGTCTTTACTCACACCAGTTTTTAACTGTGGTGTTTGGATTTGGGGAATGCTCTTGGGGCGTTTAATTCCGCCTATGAATACAAGTAAACCTCTTTGGGCACGAATTTGTTTTTGTAGAGATGGGGTCTTGCTATGTAAGACTTAATGACACAGTGTCCCCTGGTGGCTCC
chr7:97610817:A:G	TCCAGTGCTAATAGTCTTGTCTTTACTCACACCAGTTTTTAACTGTGGTGTTTGGATTTGGGGAATGCTCTTGGGGCGTTTAATTCCACCTATGAATACAAGTAAACCTCTTTGGGCACGAATTTGTTTTTGTAGAGATGGGGTCTTGCTATGTAAGACTTAATGACACAGTGTCCCCTGGTGGCTCCATATAACCCCTT	TCCAGTGCTAATAGTCTTGTCTTTACTCACACCAGTTTTTAACTGTGGTGTTTGGATTTGGGGAATGCTCTTGGGGCGTTTAATTCCACCTATGAATACGAGTAAACCTCTTTGGGCACGAATTTGTTTTTGTAGAGATGGGGTCTTGCTATGTAAGACTTAATGACACAGTGTCCCCTGGTGGCTCCATATAACCCCTT
chr7:97611339:C:T	GTTGTTTCTTTGAGGTGTCTATGGTGGTCAGAAGCCCCATGGAACGACAGAATCACCCATTTAGAACTGTTGATGAGATAAAGAATCCTTAGCTGGGGACGGTCGGTGGAGTGAAAAGAAAATAGCAGAGCAGAATACCAGTGTACGGTGTGGCGGTGAAGGCAAACTGTGGATTGTTTTAAGAATCAAGGCTCAGCCAG	GTTGTTTCTTTGAGGTGTCTATGGTGGTCAGAAGCCCCATGGAACGACAGAATCACCCATTTAGAACTGTTGATGAGATAAAGAATCCTTAGCTGGGGATGGTCGGTGGAGTGAAAAGAAAATAGCAGAGCAGAATACCAGTGTACGGTGTGGCGGTGAAGGCAAACTGTGGATTGTTTTAAGAATCAAGGCTCAGCCAG
chr7:97611341:G:A	TGTTTCTTTGAGGTGTCTATGGTGGTCAGAAGCCCCATGGAACGACAGAATCACCCATTTAGAACTGTTGATGAGATAAAGAATCCTTAGCTGGGGACGGTCGGTGGAGTGAAAAGAAAATAGCAGAGCAGAATACCAGTGTACGGTGTGGCGGTGAAGGCAAACTGTGGATTGTTTTAAGAATCAAGGCTCAGCCAGGT	TGTTTCTTTGAGGTGTCTATGGTGGTCAGAAGCCCCATGGAACGACAGAATCACCCATTTAGAACTGTTGATGAGATAAAGAATCCTTAGCTGGGGACGATCGGTGGAGTGAAAAGAAAATAGCAGAGCAGAATACCAGTGTACGGTGTGGCGGTGAAGGCAAACTGTGGATTGTTTTAAGAATCAAGGCTCAGCCAGGT
chr7:97611453:C:T	AAAGAAAATAGCAGAGCAGAATACCAGTGTACGGTGTGGCGGTGAAGGCAAACTGTGGATTGTTTTAAGAATCAAGGCTCAGCCAGGTGTGGTGGCTCACACCTGTAATCCCAGCACTTTGGGAGGCCTAGGTGGGCGGATCACCAGAGGTCAGGAGTTCGAGACCAGCCTGGCCAACATGGTGAAACCCCGTCTCTACT	AAAGAAAATAGCAGAGCAGAATACCAGTGTACGGTGTGGCGGTGAAGGCAAACTGTGGATTGTTTTAAGAATCAAGGCTCAGCCAGGTGTGGTGGCTCATACCTGTAATCCCAGCACTTTGGGAGGCCTAGGTGGGCGGATCACCAGAGGTCAGGAGTTCGAGACCAGCCTGGCCAACATGGTGAAACCCCGTCTCTACT
chr7:97611455:C:A	AGAAAATAGCAGAGCAGAATACCAGTGTACGGTGTGGCGGTGAAGGCAAACTGTGGATTGTTTTAAGAATCAAGGCTCAGCCAGGTGTGGTGGCTCACACCTGTAATCCCAGCACTTTGGGAGGCCTAGGTGGGCGGATCACCAGAGGTCAGGAGTTCGAGACCAGCCTGGCCAACATGGTGAAACCCCGTCTCTACTAA	AGAAAATAGCAGAGCAGAATACCAGTGTACGGTGTGGCGGTGAAGGCAAACTGTGGATTGTTTTAAGAATCAAGGCTCAGCCAGGTGTGGTGGCTCACAACTGTAATCCCAGCACTTTGGGAGGCCTAGGTGGGCGGATCACCAGAGGTCAGGAGTTCGAGACCAGCCTGGCCAACATGGTGAAACCCCGTCTCTACTAA
chr7:97611638:A:C	AACCCCGTCTCTACTAAAAATACAAAACTTAGCTGAGTGTGGTGGTGCATGCCTGTAATCCCAGCTACTCAGGAGGCTGAGGCAGCAGAATCGCTTGAAACTGGGAGGCAGAGGTTGCAATGAGCTGCTGCACTCCAGCCTGGGCGACAGAGTGAGACTCTGTCTCAAAAAACAAACAAAAACAAAAAAAGTCACTATGC	AACCCCGTCTCTACTAAAAATACAAAACTTAGCTGAGTGTGGTGGTGCATGCCTGTAATCCCAGCTACTCAGGAGGCTGAGGCAGCAGAATCGCTTGAACCTGGGAGGCAGAGGTTGCAATGAGCTGCTGCACTCCAGCCTGGGCGACAGAGTGAGACTCTGTCTCAAAAAACAAACAAAAACAAAAAAAGTCACTATGC
chr7:97611659:T:C	ACAAAACTTAGCTGAGTGTGGTGGTGCATGCCTGTAATCCCAGCTACTCAGGAGGCTGAGGCAGCAGAATCGCTTGAAACTGGGAGGCAGAGGTTGCAATGAGCTGCTGCACTCCAGCCTGGGCGACAGAGTGAGACTCTGTCTCAAAAAACAAACAAAAACAAAAAAAGTCACTATGCTGAGAGTGATACTGTTAAAAA	ACAAAACTTAGCTGAGTGTGGTGGTGCATGCCTGTAATCCCAGCTACTCAGGAGGCTGAGGCAGCAGAATCGCTTGAAACTGGGAGGCAGAGGTTGCAACGAGCTGCTGCACTCCAGCCTGGGCGACAGAGTGAGACTCTGTCTCAAAAAACAAACAAAAACAAAAAAAGTCACTATGCTGAGAGTGATACTGTTAAAAA
chr7:97611859:A:G	AAAAAAAAAAAAGTTTGTGCCTGTCACCCTAAGTCATCTTGAGGCCCCCTGCTAGTATGTGCCCCATACTTTGAGGAACTGCATTTAACATGACCCTCTAGAAAACAGAGGCTGAAAAGCCACTAAGCTGGTTAGTGTGCCAGAAGCAATCTGGAAGAGCCCCAAGGCCTCTTGTGAGCTGGAGGGTTTAGTAAAAAGTG	AAAAAAAAAAAAGTTTGTGCCTGTCACCCTAAGTCATCTTGAGGCCCCCTGCTAGTATGTGCCCCATACTTTGAGGAACTGCATTTAACATGACCCTCTGGAAAACAGAGGCTGAAAAGCCACTAAGCTGGTTAGTGTGCCAGAAGCAATCTGGAAGAGCCCCAAGGCCTCTTGTGAGCTGGAGGGTTTAGTAAAAAGTG
chr7:97611937:G:A	CTGCATTTAACATGACCCTCTAGAAAACAGAGGCTGAAAAGCCACTAAGCTGGTTAGTGTGCCAGAAGCAATCTGGAAGAGCCCCAAGGCCTCTTGTGAGCTGGAGGGTTTAGTAAAAAGTGTGAGCTTTTACACAAGCTCTCCAGAAAATGCCTCAATTGTTCCCAGGAGTCCTCAACTCGCAGGGTTAGCCTGAGAGA	CTGCATTTAACATGACCCTCTAGAAAACAGAGGCTGAAAAGCCACTAAGCTGGTTAGTGTGCCAGAAGCAATCTGGAAGAGCCCCAAGGCCTCTTGTGAACTGGAGGGTTTAGTAAAAAGTGTGAGCTTTTACACAAGCTCTCCAGAAAATGCCTCAATTGTTCCCAGGAGTCCTCAACTCGCAGGGTTAGCCTGAGAGA
chr7:97612024:G:A	GGCCTCTTGTGAGCTGGAGGGTTTAGTAAAAAGTGTGAGCTTTTACACAAGCTCTCCAGAAAATGCCTCAATTGTTCCCAGGAGTCCTCAACTCGCAGGGTTAGCCTGAGAGAAGAACTTTAATGTGCCACCTGGAAACCAGCCTGGTGAGAATTTCCTGGCTTAAGAGTGCCCAGCCCTAATGACAGCCCTGTAACAGA	GGCCTCTTGTGAGCTGGAGGGTTTAGTAAAAAGTGTGAGCTTTTACACAAGCTCTCCAGAAAATGCCTCAATTGTTCCCAGGAGTCCTCAACTCGCAGGATTAGCCTGAGAGAAGAACTTTAATGTGCCACCTGGAAACCAGCCTGGTGAGAATTTCCTGGCTTAAGAGTGCCCAGCCCTAATGACAGCCCTGTAACAGA
chr7:97612041:A:G	AGGGTTTAGTAAAAAGTGTGAGCTTTTACACAAGCTCTCCAGAAAATGCCTCAATTGTTCCCAGGAGTCCTCAACTCGCAGGGTTAGCCTGAGAGAAGAACTTTAATGTGCCACCTGGAAACCAGCCTGGTGAGAATTTCCTGGCTTAAGAGTGCCCAGCCCTAATGACAGCCCTGTAACAGAACCCCGGAGGCTCACCT	AGGGTTTAGTAAAAAGTGTGAGCTTTTACACAAGCTCTCCAGAAAATGCCTCAATTGTTCCCAGGAGTCCTCAACTCGCAGGGTTAGCCTGAGAGAAGAGCTTTAATGTGCCACCTGGAAACCAGCCTGGTGAGAATTTCCTGGCTTAAGAGTGCCCAGCCCTAATGACAGCCCTGTAACAGAACCCCGGAGGCTCACCT
chr7:97612111:A:G	TCAACTCGCAGGGTTAGCCTGAGAGAAGAACTTTAATGTGCCACCTGGAAACCAGCCTGGTGAGAATTTCCTGGCTTAAGAGTGCCCAGCCCTAATGACAGCCCTGTAACAGAACCCCGGAGGCTCACCTCAAACCAAAGGCAAGGCTAGGTGTATTGGGCTTAGGTGAATCGCCTTAGAGCCAGGAAACCAGTGGCTGA	TCAACTCGCAGGGTTAGCCTGAGAGAAGAACTTTAATGTGCCACCTGGAAACCAGCCTGGTGAGAATTTCCTGGCTTAAGAGTGCCCAGCCCTAATGACGGCCCTGTAACAGAACCCCGGAGGCTCACCTCAAACCAAAGGCAAGGCTAGGTGTATTGGGCTTAGGTGAATCGCCTTAGAGCCAGGAAACCAGTGGCTGA
chr7:97612265:G:C	ATTGGGCTTAGGTGAATCGCCTTAGAGCCAGGAAACCAGTGGCTGAGAAAGAGAAGGGGGAGGTGTCAGAGGATTGGGTGAGAGCAGGTGAGCCTCTCTGAGAGCTCGTTTTTCTCTCTCTCTCTCTCTCTCTCTCTTTTTTTTTTTTTTTTGATAGCTTGTTTCTCAAAGAAGAAGAAGATGGCCAGGTATGGTGGTGC	ATTGGGCTTAGGTGAATCGCCTTAGAGCCAGGAAACCAGTGGCTGAGAAAGAGAAGGGGGAGGTGTCAGAGGATTGGGTGAGAGCAGGTGAGCCTCTCTCAGAGCTCGTTTTTCTCTCTCTCTCTCTCTCTCTCTCTTTTTTTTTTTTTTTTGATAGCTTGTTTCTCAAAGAAGAAGAAGATGGCCAGGTATGGTGGTGC
chr7:97612363:T:C	TGAGAGCTCGTTTTTCTCTCTCTCTCTCTCTCTCTCTCTTTTTTTTTTTTTTTTGATAGCTTGTTTCTCAAAGAAGAAGAAGATGGCCAGGTATGGTGGTGCATGCCTAATTGTGGCTTGGAATCCTTTGGAAGGCCTAGGCAGGTGGATCACCTGAGATCAGGAGTTCGAGACCAGCCTGGCCAACAAGGTGAAACCCT	TGAGAGCTCGTTTTTCTCTCTCTCTCTCTCTCTCTCTCTTTTTTTTTTTTTTTTGATAGCTTGTTTCTCAAAGAAGAAGAAGATGGCCAGGTATGGTGGCGCATGCCTAATTGTGGCTTGGAATCCTTTGGAAGGCCTAGGCAGGTGGATCACCTGAGATCAGGAGTTCGAGACCAGCCTGGCCAACAAGGTGAAACCCT
chr7:97612395:A:G	TCTCTCTTTTTTTTTTTTTTTTGATAGCTTGTTTCTCAAAGAAGAAGAAGATGGCCAGGTATGGTGGTGCATGCCTAATTGTGGCTTGGAATCCTTTGGAAGGCCTAGGCAGGTGGATCACCTGAGATCAGGAGTTCGAGACCAGCCTGGCCAACAAGGTGAAACCCTGTCTTCAGAAATACAAAATTAGCTGCACGTGG	TCTCTCTTTTTTTTTTTTTTTTGATAGCTTGTTTCTCAAAGAAGAAGAAGATGGCCAGGTATGGTGGTGCATGCCTAATTGTGGCTTGGAATCCTTTGGGAGGCCTAGGCAGGTGGATCACCTGAGATCAGGAGTTCGAGACCAGCCTGGCCAACAAGGTGAAACCCTGTCTTCAGAAATACAAAATTAGCTGCACGTGG
chr7:97612491:C:T	TGGAAGGCCTAGGCAGGTGGATCACCTGAGATCAGGAGTTCGAGACCAGCCTGGCCAACAAGGTGAAACCCTGTCTTCAGAAATACAAAATTAGCTGCACGTGGTGGTGGGCACCTGTAATCCCAGCTACTCAGGAGGCTGAGACAGGAGAATTGCTTGAACCCGGGAGGCAGGGGTTGCAGTGAGCCAAGATCGTGCCA	TGGAAGGCCTAGGCAGGTGGATCACCTGAGATCAGGAGTTCGAGACCAGCCTGGCCAACAAGGTGAAACCCTGTCTTCAGAAATACAAAATTAGCTGCATGTGGTGGTGGGCACCTGTAATCCCAGCTACTCAGGAGGCTGAGACAGGAGAATTGCTTGAACCCGGGAGGCAGGGGTTGCAGTGAGCCAAGATCGTGCCA
chr7:97612810:G:A	GGGAGGTTGGCTTGAGACCAGCAGTTCCAAACCAGCCTGGGCAATAGAGCGAGACCCTCCCCCACCATCTCTAATAAATAAACAATAAAAAGTAAGGCCGGGCGCAGTGGCTCATGCCTGTTATCCCAACACTTTGGGAGGCTGAGGTGGGAGGATGGCTTGAGCCCAAGAGTTCGAGATCAGCCTGAGCAACATAGTGA	GGGAGGTTGGCTTGAGACCAGCAGTTCCAAACCAGCCTGGGCAATAGAGCGAGACCCTCCCCCACCATCTCTAATAAATAAACAATAAAAAGTAAGGCCAGGCGCAGTGGCTCATGCCTGTTATCCCAACACTTTGGGAGGCTGAGGTGGGAGGATGGCTTGAGCCCAAGAGTTCGAGATCAGCCTGAGCAACATAGTGA
chr7:97613052:C:T	AGGCCGGATGCGGTGGCTCACGCCTGTTATCGCAACACTTTGGGAGGCTGAGTGGGAGGATCGCTTGCGCCCAGGAGTTCGAGATCAGCCTAAATAACACAGTGAGACCTCACCTCTACCAAAAACACAAACGTTAGCCGGGTGTGGTGGTGCATGCCTGTAGTCCCAGCTACTCAGGAAGCTGAAGTGGGAGGATGGTT	AGGCCGGATGCGGTGGCTCACGCCTGTTATCGCAACACTTTGGGAGGCTGAGTGGGAGGATCGCTTGCGCCCAGGAGTTCGAGATCAGCCTAAATAACATAGTGAGACCTCACCTCTACCAAAAACACAAACGTTAGCCGGGTGTGGTGGTGCATGCCTGTAGTCCCAGCTACTCAGGAAGCTGAAGTGGGAGGATGGTT
chr7:97613254:G:A	AGTCCAGGAGGCAGAGGTTGCAGTGAGCTGAGATCGTGCCACTGCACTCCAGCCTGGGCAACAGAGCTGGAGCTTGTCTCAAAATAAATAAATAATAAAGAGGAAATGGGTCCGTTTGTACTAACCTGGAATCGCAAGTCTCTCCTGAGCTTTACAGACCACTACAGACACGTATTCTGTTTTGTCTTGTACCTTTTGCT	AGTCCAGGAGGCAGAGGTTGCAGTGAGCTGAGATCGTGCCACTGCACTCCAGCCTGGGCAACAGAGCTGGAGCTTGTCTCAAAATAAATAAATAATAAAAAGGAAATGGGTCCGTTTGTACTAACCTGGAATCGCAAGTCTCTCCTGAGCTTTACAGACCACTACAGACACGTATTCTGTTTTGTCTTGTACCTTTTGCT
chr7:97613375:T:C	TAACCTGGAATCGCAAGTCTCTCCTGAGCTTTACAGACCACTACAGACACGTATTCTGTTTTGTCTTGTACCTTTTGCTTTTAATTAAAAGCAAAGTGGTTTTCTAACACATGGCAGAAAACACACTGGTAAGAGTGACTGGCTGGGCACAGTGGCTCACACCTGTAATCCCAGCACTTTGGGAGGCAAAGGTGGGTGGA	TAACCTGGAATCGCAAGTCTCTCCTGAGCTTTACAGACCACTACAGACACGTATTCTGTTTTGTCTTGTACCTTTTGCTTTTAATTAAAAGCAAAGTGGCTTTCTAACACATGGCAGAAAACACACTGGTAAGAGTGACTGGCTGGGCACAGTGGCTCACACCTGTAATCCCAGCACTTTGGGAGGCAAAGGTGGGTGGA
chr7:97613544:T:A	CCCAGCACTTTGGGAGGCAAAGGTGGGTGGATCACTTGAGGTCAGGAGTTTGAGACCAGCCTGGCCAACATGGTGAAACCCCATCTCTACTAAAAATACTAAAATTAGCCAGGCGTGGTGGTGTGCGCCTGTAATCCCAGCTACTTGGGAGGCTGAGGTGGGACAATAGCTTGAACTCGGAAGGCAGAGGTTGCGGTGAG	CCCAGCACTTTGGGAGGCAAAGGTGGGTGGATCACTTGAGGTCAGGAGTTTGAGACCAGCCTGGCCAACATGGTGAAACCCCATCTCTACTAAAAATACAAAAATTAGCCAGGCGTGGTGGTGTGCGCCTGTAATCCCAGCTACTTGGGAGGCTGAGGTGGGACAATAGCTTGAACTCGGAAGGCAGAGGTTGCGGTGAG
chr7:97613559:G:A	GGCAAAGGTGGGTGGATCACTTGAGGTCAGGAGTTTGAGACCAGCCTGGCCAACATGGTGAAACCCCATCTCTACTAAAAATACTAAAATTAGCCAGGCGTGGTGGTGTGCGCCTGTAATCCCAGCTACTTGGGAGGCTGAGGTGGGACAATAGCTTGAACTCGGAAGGCAGAGGTTGCGGTGAGCCAAGATTGAGCCAC	GGCAAAGGTGGGTGGATCACTTGAGGTCAGGAGTTTGAGACCAGCCTGGCCAACATGGTGAAACCCCATCTCTACTAAAAATACTAAAATTAGCCAGGCATGGTGGTGTGCGCCTGTAATCCCAGCTACTTGGGAGGCTGAGGTGGGACAATAGCTTGAACTCGGAAGGCAGAGGTTGCGGTGAGCCAAGATTGAGCCAC
chr7:97613771:C:G	TGGGTGACAGAGTGAGACTCTGTCTCAAAAAAAAAAAAAAAAAAAAAAAAAAAGAGTGATTTTATGCTGGCTAAAATCCCTTCCTATTAATTTCAGTGTCAGAAGATTTGCTGAGAAAAATCCTAGCTTGACAATGGCATTTATTTGTGACTCTAAAGAAACAACCAAAAACACCCTCCAAAACCTGATTTCCTTGTTTG	TGGGTGACAGAGTGAGACTCTGTCTCAAAAAAAAAAAAAAAAAAAAAAAAAAAGAGTGATTTTATGCTGGCTAAAATCCCTTCCTATTAATTTCAGTGTGAGAAGATTTGCTGAGAAAAATCCTAGCTTGACAATGGCATTTATTTGTGACTCTAAAGAAACAACCAAAAACACCCTCCAAAACCTGATTTCCTTGTTTG
chr7:97676259:C:T	AACTATAGTGACTCACATTTCAAACGTACATGTATTTATTTTAAAAATAAACTGTCTATCACTACCATAAATAGAATCCCGGAACCATATCCGTGAAAGCCTGTGAACACACAGCAGTCATTTTGGCTTCAGGTAGGGCTTGGTGAAACATACACGCAACTTTACCACCATCCACGTCTCAGCTCTGCATCCCAGGATTC	AACTATAGTGACTCACATTTCAAACGTACATGTATTTATTTTAAAAATAAACTGTCTATCACTACCATAAATAGAATCCCGGAACCATATCCGTGAAAGTCTGTGAACACACAGCAGTCATTTTGGCTTCAGGTAGGGCTTGGTGAAACATACACGCAACTTTACCACCATCCACGTCTCAGCTCTGCATCCCAGGATTC
chr7:97687986:A:G	ACCAGTTACCACAGAGGTGGTGGCTTAAAACAGTAGAAATGCGGCCAGGCACGGTGGCTCACGCCTGTAATCCCAGCACTTTGGGAGGCCGAGGCAGGCAGATCACCTGAGGTCAGGAGGTCGCGACCAGCCTGGCTAACATGGCGAAACCCAGCCTTTACTAAAAATACAAAAGTTAGCCGGGCGTGGTGGCGGGCACC	ACCAGTTACCACAGAGGTGGTGGCTTAAAACAGTAGAAATGCGGCCAGGCACGGTGGCTCACGCCTGTAATCCCAGCACTTTGGGAGGCCGAGGCAGGCGGATCACCTGAGGTCAGGAGGTCGCGACCAGCCTGGCTAACATGGCGAAACCCAGCCTTTACTAAAAATACAAAAGTTAGCCGGGCGTGGTGGCGGGCACC
chr7:97691432:A:G	GACCTCAGGTCTCCCAAAGTGCTAGGATTACAGGCGTGAGCCACCACGCCCCAGCCTGATTCTACTTCTTTTGGCTATATGCCCAGTAGTGGAATTGCTAGATCATATGCTAGGTCATATGCTAAATTTTTAAATTTTTTGAGGAATCTCCATACTGTTTTCCACAGTGGTTCCCATGATGGCTGTACTGATTTACATTC	GACCTCAGGTCTCCCAAAGTGCTAGGATTACAGGCGTGAGCCACCACGCCCCAGCCTGATTCTACTTCTTTTGGCTATATGCCCAGTAGTGGAATTGCTGGATCATATGCTAGGTCATATGCTAAATTTTTAAATTTTTTGAGGAATCTCCATACTGTTTTCCACAGTGGTTCCCATGATGGCTGTACTGATTTACATTC
chr7:97695363:C:A	AGAAAAGCGTGCCAGTGATGGTCCAAGTACATTTGGTAGCACATTAGAGCCTTGTTGCCCTTTGGAAGGATGTGTAACCTGGAAGATGTTGGTGTAGAGCGAGGACAGAACCAAGGGAGCCATTCTCAGCAACAGAGCATTTTTCATAATGCTTTCCGTGTGGTTCTTCTTTTTGCCTAGCCTTGTATACAATCAGTCCC	AGAAAAGCGTGCCAGTGATGGTCCAAGTACATTTGGTAGCACATTAGAGCCTTGTTGCCCTTTGGAAGGATGTGTAACCTGGAAGATGTTGGTGTAGAGAGAGGACAGAACCAAGGGAGCCATTCTCAGCAACAGAGCATTTTTCATAATGCTTTCCGTGTGGTTCTTCTTTTTGCCTAGCCTTGTATACAATCAGTCCC
chr7:97701575:G:A	AATAATCTTGCCTCAGCCTCCTGAGTAGCCGGGATTACAGGCACCCACCACCATGCCCAGCTAATTTTTGTATTTTTAGTAGAGACAGAGTTTCGCCACGTTGGCCAGGCTGGTCTTGAACTCCTGACCTCAGGCAAGCCACCCACTTTGGCCTCCCAAAATGCTGGGATTATAGGCATGAGCAACCACGCCCAGCCTTT	AATAATCTTGCCTCAGCCTCCTGAGTAGCCGGGATTACAGGCACCCACCACCATGCCCAGCTAATTTTTGTATTTTTAGTAGAGACAGAGTTTCGCCACATTGGCCAGGCTGGTCTTGAACTCCTGACCTCAGGCAAGCCACCCACTTTGGCCTCCCAAAATGCTGGGATTATAGGCATGAGCAACCACGCCCAGCCTTT
chr7:97704822:A:G	CAATGGGTGTGTTTTTTTTAATTGACATAAAATTTGCATACCACAAAATTCACTGCGTTAAGGTATATAATTCAGGGCTGGGCACAGTGGCTCATGCCTATAATTCCAGCACTTTGAGAAGCCAAGGCGGGTGGATCACTTGAGCTCAGGAGTTTGAGATCAGCCTGGCCAACATGGTGAAAATCTGTCTCTACTAAAAA	CAATGGGTGTGTTTTTTTTAATTGACATAAAATTTGCATACCACAAAATTCACTGCGTTAAGGTATATAATTCAGGGCTGGGCACAGTGGCTCATGCCTGTAATTCCAGCACTTTGAGAAGCCAAGGCGGGTGGATCACTTGAGCTCAGGAGTTTGAGATCAGCCTGGCCAACATGGTGAAAATCTGTCTCTACTAAAAA
chr7:97708397:A:G	TGAATATGCTTAATGCCACTAAACTGTACACTTAATATTATTGAAATGGGCCAGGCACGGTGGCTCACACCTGTAATCCCAGTATTTTGGGAAACCTAGATGGGAGGATTGCTTGAGCCCAGGAGTTTGAGACCAGCCTGGACAACATAGCGGGACTCCATCTCTTGAAGAAAAATTTTGGGGTTGGGCACGTGGCTTAT	TGAATATGCTTAATGCCACTAAACTGTACACTTAATATTATTGAAATGGGCCAGGCACGGTGGCTCACACCTGTAATCCCAGTATTTTGGGAAACCTAGGTGGGAGGATTGCTTGAGCCCAGGAGTTTGAGACCAGCCTGGACAACATAGCGGGACTCCATCTCTTGAAGAAAAATTTTGGGGTTGGGCACGTGGCTTAT
chr7:97721425:G:T	GGGTTCCAATTTCTCCATATTCTTCCTAATACTTGTCTGTCTTTTTTATTATACCCATCCTGGTGGGTGTGAAGGGGTATCTCATCATGATTTTGATTTGCCTTTTCCTCATGGCTAATGATGTTGCACATCTTTTCATGTGCTTATTGTCATTTGTACATCTTCTTTGAAGAAATGTGTATTTACATCCTTTGCCCATT	GGGTTCCAATTTCTCCATATTCTTCCTAATACTTGTCTGTCTTTTTTATTATACCCATCCTGGTGGGTGTGAAGGGGTATCTCATCATGATTTTGATTTTCCTTTTCCTCATGGCTAATGATGTTGCACATCTTTTCATGTGCTTATTGTCATTTGTACATCTTCTTTGAAGAAATGTGTATTTACATCCTTTGCCCATT
chr7:97728449:C:A	TCTACAACCTCACCAGTCTTGTGTCTCATATTTTAAAAATTAGACCTGTCTTTTTATAAACTAAAACCATCCTATTGTGCATGAAGTGGCATTGATTTGCATTTCCCTGATGGCTAAAGATGTTGAGCATCTTTTCATTTGTTTATTGTTCATCTGTATATCTTCTTTGAAGAAATGTGTATTCATACCCTTTTGCCTAG	TCTACAACCTCACCAGTCTTGTGTCTCATATTTTAAAAATTAGACCTGTCTTTTTATAAACTAAAACCATCCTATTGTGCATGAAGTGGCATTGATTTGAATTTCCCTGATGGCTAAAGATGTTGAGCATCTTTTCATTTGTTTATTGTTCATCTGTATATCTTCTTTGAAGAAATGTGTATTCATACCCTTTTGCCTAG
chr7:97732842:C:T	ACCCTCTCCCATGATCCGATCACCTCCTACCAGGCCCCACCTCCAAAACTGTGGATTACATCTCCACACATGAGACCGGGTGGGAACACAAGCCCAAATCGTATCCAAATGCTTCCCTCATGACCTTTGTTTTTAAAATAATTTGTTTAATTATACATTTATATAATTTATTTATTTATTTTTGAGATGGAGTCTCACTC	ACCCTCTCCCATGATCCGATCACCTCCTACCAGGCCCCACCTCCAAAACTGTGGATTACATCTCCACACATGAGACCGGGTGGGAACACAAGCCCAAATTGTATCCAAATGCTTCCCTCATGACCTTTGTTTTTAAAATAATTTGTTTAATTATACATTTATATAATTTATTTATTTATTTTTGAGATGGAGTCTCACTC
chr7:97741795:C:T	CGGAGAGAATAGTTACAGTCTTGTGAAGGTCCAAACCTGTGTTGTCTAGTACAATAGCCACTAGCTCCCTGTGGATGCTTAAATGTAAACGTTTTAGAACGAAAGCTTCAGTTCTTCAGTGGCACTGGCCACAAGTTAAGGGCTTGATAACTGCAGGTGGCTGGTGGCTACGGCATTGGACAGCACAGAAGAGAACTTCC	CGGAGAGAATAGTTACAGTCTTGTGAAGGTCCAAACCTGTGTTGTCTAGTACAATAGCCACTAGCTCCCTGTGGATGCTTAAATGTAAACGTTTTAGAATGAAAGCTTCAGTTCTTCAGTGGCACTGGCCACAAGTTAAGGGCTTGATAACTGCAGGTGGCTGGTGGCTACGGCATTGGACAGCACAGAAGAGAACTTCC
chr7:97762474:C:G	GCTTTGAAAACTATTAAATGAAAACTCACAGAATGTGCTGTAGACATGCCGGGTGTTTTTTAATCAGTGTCTTGGGGAAAGCATACGTATTCCGCCAGACCTCATGTGGTGCTTGCTCTCAATTTGTGATGGGAAAAGCTGCCTAAATGTATGGTGATGCCTGTTCTTGATGTTGTTTGGTAGATGACTGGCTCGACGTA	GCTTTGAAAACTATTAAATGAAAACTCACAGAATGTGCTGTAGACATGCCGGGTGTTTTTTAATCAGTGTCTTGGGGAAAGCATACGTATTCCGCCAGAGCTCATGTGGTGCTTGCTCTCAATTTGTGATGGGAAAAGCTGCCTAAATGTATGGTGATGCCTGTTCTTGATGTTGTTTGGTAGATGACTGGCTCGACGTA
chr7:97773812:C:A	CCAGGCTAGGGGACAAAGCGAGACTCTGTCTCAAAAAAAAAAAAAGAAAGAAAAAATATATATATATTGAAAAGTCTCCCTGTGGTATTTAAATGTGACCTATTTTCCACTGCTGGCTTCCCTAAGTAACAGCTGCACTGTTGGTTCTGGTTTTTCATACACCTTTCTCGAATTTGTTGATGCAGGTATCTCCCCTCACT	CCAGGCTAGGGGACAAAGCGAGACTCTGTCTCAAAAAAAAAAAAAGAAAGAAAAAATATATATATATTGAAAAGTCTCCCTGTGGTATTTAAATGTGACATATTTTCCACTGCTGGCTTCCCTAAGTAACAGCTGCACTGTTGGTTCTGGTTTTTCATACACCTTTCTCGAATTTGTTGATGCAGGTATCTCCCCTCACT
chr7:97774378:G:A	AAAGCTTGTATCTGTGTTGTTTTGCAGGTGGTTGTTGTACTGGTATCCGTAGAATACATTTCTTAAAGTGGGTCAAAGAGTACATGTGTTTATAATTTTGGTGGGTCTTGCCAGCTTACCCTCTGCAGGAGTCGACCAATTTATCTTCCTGCCAGTTGGGTATCTAATGGTAAATGCCATTGCTTTTGAAGCTAAATTGG	AAAGCTTGTATCTGTGTTGTTTTGCAGGTGGTTGTTGTACTGGTATCCGTAGAATACATTTCTTAAAGTGGGTCAAAGAGTACATGTGTTTATAATTTTAGTGGGTCTTGCCAGCTTACCCTCTGCAGGAGTCGACCAATTTATCTTCCTGCCAGTTGGGTATCTAATGGTAAATGCCATTGCTTTTGAAGCTAAATTGG
chr7:97774859:A:G	TAATACCTTTTTAAAAAATATTTTAAGCTTTTGCTTTGACATTTAGATCTAAAACCCATCTTGAGTTGATTTTTGAGGATGGTGTTAGGAGGAAATCCAACTTCAGCTTTCCTTATAGATTGCTGTGGTTTTTCAGCTTCATTCATGCACTGATCTTTTCTTTTCTCTCTGCCTCCATATGTGTATAGGTCTATTTTAGG	TAATACCTTTTTAAAAAATATTTTAAGCTTTTGCTTTGACATTTAGATCTAAAACCCATCTTGAGTTGATTTTTGAGGATGGTGTTAGGAGGAAATCCAGCTTCAGCTTTCCTTATAGATTGCTGTGGTTTTTCAGCTTCATTCATGCACTGATCTTTTCTTTTCTCTCTGCCTCCATATGTGTATAGGTCTATTTTAGG
chr7:97778576:C:T	AGTTAGGTCAAGTTAAACATAGTTCCTTGGGAATAAGGTCCACTGTGCTCCCCGTGGACCCTGGTACCCACCTGGGAACACAGGTCATCTTTAAGACTGCAGCTGCACTGGGGAGGGAGATTGGAGAAGCAGGGTAAGTTAAAGCTACAAAGATATTCTACCCTGTCTCAGTGGACTTTCTCCTGGCTCACTTTGGTTGC	AGTTAGGTCAAGTTAAACATAGTTCCTTGGGAATAAGGTCCACTGTGCTCCCCGTGGACCCTGGTACCCACCTGGGAACACAGGTCATCTTTAAGACTGTAGCTGCACTGGGGAGGGAGATTGGAGAAGCAGGGTAAGTTAAAGCTACAAAGATATTCTACCCTGTCTCAGTGGACTTTCTCCTGGCTCACTTTGGTTGC
chr7:97781799:C:T	GCTGCTTCTCCTTCCCTTCAGCGTTGTCTGTATCTTTCATGTCCTCCCAACTGTTTGAGTTCTCTTCTGCACCATTCAGCAAAACCTGTTACGTAGCAGCCATTGTTCTTGGTGCTAGGGGCACGATGTGGAGGAAGATGGGTCAAACCTTGACCTGTGTGGAGTCCTGTATGAGAGATCAAACAAAACCCTGTCTTCAC	GCTGCTTCTCCTTCCCTTCAGCGTTGTCTGTATCTTTCATGTCCTCCCAACTGTTTGAGTTCTCTTCTGCACCATTCAGCAAAACCTGTTACGTAGCAGTCATTGTTCTTGGTGCTAGGGGCACGATGTGGAGGAAGATGGGTCAAACCTTGACCTGTGTGGAGTCCTGTATGAGAGATCAAACAAAACCCTGTCTTCAC
chr7:97781944:A:G	AACCTTGACCTGTGTGGAGTCCTGTATGAGAGATCAAACAAAACCCTGTCTTCACAAGGCTTAGATATCTAGTTGGGAGGGTCACACAGCAAACAGTCAATTGTGGGAGGTGGGCTCAGAGAGGTAGAGGGCAGGCAGGTGATCTGGGATATTGTGTGCCTAGAGACTGCCTTGCTCGGAATGAAACGGGGAAATACTCT	AACCTTGACCTGTGTGGAGTCCTGTATGAGAGATCAAACAAAACCCTGTCTTCACAAGGCTTAGATATCTAGTTGGGAGGGTCACACAGCAAACAGTCAGTTGTGGGAGGTGGGCTCAGAGAGGTAGAGGGCAGGCAGGTGATCTGGGATATTGTGTGCCTAGAGACTGCCTTGCTCGGAATGAAACGGGGAAATACTCT
chr7:97784061:T:C	CCTGCTTATTGCTTAACTTGTTCACCTGTGTTCCATTTCCCGGTAAATGCAGCAGACTCCTTTATCATTTTGATGGAAATGACACAAAAAACTGTTCTTTGATTTTAGGTTCTCTTGGGAGAGATTTACACGGGCACTAGCGTAGCAAGAGTCATCGTGAAGGAGTTAAAAGCAAGTGCCAACCCAAAGGAACAAGATAC	CCTGCTTATTGCTTAACTTGTTCACCTGTGTTCCATTTCCCGGTAAATGCAGCAGACTCCTTTATCATTTTGATGGAAATGACACAAAAAACTGTTCTTCGATTTTAGGTTCTCTTGGGAGAGATTTACACGGGCACTAGCGTAGCAAGAGTCATCGTGAAGGAGTTAAAAGCAAGTGCCAACCCAAAGGAACAAGATAC
chr7:97785500:C:T	ATGGATAGCAAATAAGCACATGAAAAGACGTTCAGTGTCATGAGCTACTAAAGTAATGAATTAAGATCCCTTCATACCTATTAGAAAAGCTGTAATGGCCGGACGCAGTGGCTCACGCCTGTAATCCCAGTACTTGGAAGGCTGAGGCGGGTGGATCACAAGGTCAGGAGATTGAGACCATCCTGGCTAACACGGTGAAG	ATGGATAGCAAATAAGCACATGAAAAGACGTTCAGTGTCATGAGCTACTAAAGTAATGAATTAAGATCCCTTCATACCTATTAGAAAAGCTGTAATGGCTGGACGCAGTGGCTCACGCCTGTAATCCCAGTACTTGGAAGGCTGAGGCGGGTGGATCACAAGGTCAGGAGATTGAGACCATCCTGGCTAACACGGTGAAG
chr7:97786282:G:A	AGTCTTTGTTCTGTTAGGATCTTCAACTGATAGATGAGGCCCACCATTGTTGCAGGATCTGCTTTACTCCAAGTCCACCGATTTAAATAGTCATCCGCTGGGTACGGTGCCTCAGGTCTATAATCCTAGCCTTTTGAGAAGCTGAGGCTGGAGGATTGCTTGAGCCCAGGAGTTCAAGACCAGCCTGGGCAATGTGGTGA	AGTCTTTGTTCTGTTAGGATCTTCAACTGATAGATGAGGCCCACCATTGTTGCAGGATCTGCTTTACTCCAAGTCCACCGATTTAAATAGTCATCCGCTAGGTACGGTGCCTCAGGTCTATAATCCTAGCCTTTTGAGAAGCTGAGGCTGGAGGATTGCTTGAGCCCAGGAGTTCAAGACCAGCCTGGGCAATGTGGTGA
chr7:97789351:A:G	AAACCTTATTTCTTAGCATGATAATATTATTTATTGGACAGTTGGAAAGATTGTTCTTTGTGCAGTTTCATGAATAATTTCAGTAGTAATTTCTATGTGAAATTTCCTCTAAACATCTTTTCCCGCATGCAGAATATTTCATCTTTTTTAAAAGCCCATTTTTAGCATGTAATTGTTATCTTCCAAAAACAGTGGTGAGC	AAACCTTATTTCTTAGCATGATAATATTATTTATTGGACAGTTGGAAAGATTGTTCTTTGTGCAGTTTCATGAATAATTTCAGTAGTAATTTCTATGTGGAATTTCCTCTAAACATCTTTTCCCGCATGCAGAATATTTCATCTTTTTTAAAAGCCCATTTTTAGCATGTAATTGTTATCTTCCAAAAACAGTGGTGAGC
chr7:97790991:G:A	TCGCTGGGATTTCTCAGGGTGTTATTGCTTATTATTATATAATCGGTTTTGATGATCTCGATATGATCAGAGTTATAAAATTTATGATCTTAGGTTATTGTGATATAAAAATAGCTTCCTTTTAGTCTAGCTCTGTGTGACCCATGGAAGGTGATTTTGGCACTGACACAGCATCAACAAAAAAAAGTTAGGACACAGAG	TCGCTGGGATTTCTCAGGGTGTTATTGCTTATTATTATATAATCGGTTTTGATGATCTCGATATGATCAGAGTTATAAAATTTATGATCTTAGGTTATTATGATATAAAAATAGCTTCCTTTTAGTCTAGCTCTGTGTGACCCATGGAAGGTGATTTTGGCACTGACACAGCATCAACAAAAAAAAGTTAGGACACAGAG
chr7:97792820:G:A	TTGGCGTGGCCAGTCATATATCAGAGTCAAGGTCATAAACACAGGGTGCCACCAACTTGTCCAGCAGTGGGAGGTCACATTGTTTCCTTGGGCAATTTCGTACATATCACTTCTGGGCTCTCGTAAACTTGAAAAGGAACAGGTTTTCCAGCAGCAAGGACTAGGGGCCTGACAGGGTTCTTGGCACTGAAGTCCAGCTT	TTGGCGTGGCCAGTCATATATCAGAGTCAAGGTCATAAACACAGGGTGCCACCAACTTGTCCAGCAGTGGGAGGTCACATTGTTTCCTTGGGCAATTTCATACATATCACTTCTGGGCTCTCGTAAACTTGAAAAGGAACAGGTTTTCCAGCAGCAAGGACTAGGGGCCTGACAGGGTTCTTGGCACTGAAGTCCAGCTT
chr7:97796635:C:T	AAGCAAATATTAAACACATGCTGTGTGCCCAGCACTGTTCTAGGTTTTAGAGACACAATAGGGAACTAGACGGAGTCCTAGCCATGTCTAGCTTGCTTTCTAGTGGTAGAGACAGACAAGGAAATAAAACAGCAGGGAGGAACCCAGGCTATCACGGTTGGATTTATGTTTTCAGGGACTGGCTTTGGCTGCTCAGGCGA	AAGCAAATATTAAACACATGCTGTGTGCCCAGCACTGTTCTAGGTTTTAGAGACACAATAGGGAACTAGACGGAGTCCTAGCCATGTCTAGCTTGCTTTTTAGTGGTAGAGACAGACAAGGAAATAAAACAGCAGGGAGGAACCCAGGCTATCACGGTTGGATTTATGTTTTCAGGGACTGGCTTTGGCTGCTCAGGCGA
chr7:97800003:A:G	ATTTAAAGAACACTGAAAGCTATTGGCTTGCTTTCTAAATTTTATTAACTGATTCGAGGAAACTTTAATTTGGAATGAAATCATATCAATAAATATTTAATCATATGGTAAGGAGAATATGGAAGATTTTATTCCCTCAGAAGGTGTTCCCCATAACAGATACACGGTAAACTCCCAAAAACATAGTATCCTAAATGAAA	ATTTAAAGAACACTGAAAGCTATTGGCTTGCTTTCTAAATTTTATTAACTGATTCGAGGAAACTTTAATTTGGAATGAAATCATATCAATAAATATTTAGTCATATGGTAAGGAGAATATGGAAGATTTTATTCCCTCAGAAGGTGTTCCCCATAACAGATACACGGTAAACTCCCAAAAACATAGTATCCTAAATGAAA
chr7:97807882:C:A	GGTCTCAGTCACAGCAAGTGCTGCCAAGCTCAGGCGACGCTGCCAGAGCCTTCTGAGAGCCGGGCGGGGCTGGTGCCACTGGTAGCCTCATCCCTGGACCTGTTTTTCAACTTGAAGGGAGAGCAGACTGGCTGTGTGTTTGCATTTCCTGACAAAAGCAGCCATTGACGTCAAGAGTTCCCTCTGTTGTTAAGAAGTGA	GGTCTCAGTCACAGCAAGTGCTGCCAAGCTCAGGCGACGCTGCCAGAGCCTTCTGAGAGCCGGGCGGGGCTGGTGCCACTGGTAGCCTCATCCCTGGACATGTTTTTCAACTTGAAGGGAGAGCAGACTGGCTGTGTGTTTGCATTTCCTGACAAAAGCAGCCATTGACGTCAAGAGTTCCCTCTGTTGTTAAGAAGTGA
chr7:97815999:A:G	TTTTGCTCAGAGTCTATGTTATATGCATCAGACACAGCGTACTTTCTTATCCAAGAAGGATGACTTAGCAAGCGTTCATGGCTCGCAGATGAGGTCATGAAGCCCAGGAGGCTTCAGCAAAACTCCTTACCCACTTTCTGCCCAGAAAGTCACTCTTCATGCCTGCTTTTTTTTCTGACCTGGTTTTTGGATTGGGTATA	TTTTGCTCAGAGTCTATGTTATATGCATCAGACACAGCGTACTTTCTTATCCAAGAAGGATGACTTAGCAAGCGTTCATGGCTCGCAGATGAGGTCATGGAGCCCAGGAGGCTTCAGCAAAACTCCTTACCCACTTTCTGCCCAGAAAGTCACTCTTCATGCCTGCTTTTTTTTCTGACCTGGTTTTTGGATTGGGTATA
chr7:97816327:C:T	CTGCGATGGACTGCTCCAGAATTAGTAACCAGCTTTCAAGACAGACTGCTAACTGCAGATCAGACTAAGTATAGTAATATCTGGTACGTATTGGCTTACCGTTTTATTAGTCATTTCTTTGGCAAAGTCCTAACTTCTTCCTCTTTGAGTACTTCCTTAAAGGAAAGTAGTTGTATAAGATGTAGGAACAAAAGAGTATC	CTGCGATGGACTGCTCCAGAATTAGTAACCAGCTTTCAAGACAGACTGCTAACTGCAGATCAGACTAAGTATAGTAATATCTGGTACGTATTGGCTTACTGTTTTATTAGTCATTTCTTTGGCAAAGTCCTAACTTCTTCCTCTTTGAGTACTTCCTTAAAGGAAAGTAGTTGTATAAGATGTAGGAACAAAAGAGTATC
chr7:97816638:G:C	CAGGAACCAAGTCTGTTTCATATTCTGTGCCTCCCACAGGGCCTGACATGTAATAGATATTTAATATGTATTTATTGAAGTGAAAGAAGAAACTGAAAGGGGTGTGGACTATCATGTTTATACTATGATTTATAGGAGTCAGTTTAATGGGAGCTAAAAAGATGCACCTAAAACTTTGACTAACAATTTCTGTCACAGCC	CAGGAACCAAGTCTGTTTCATATTCTGTGCCTCCCACAGGGCCTGACATGTAATAGATATTTAATATGTATTTATTGAAGTGAAAGAAGAAACTGAAAGCGGTGTGGACTATCATGTTTATACTATGATTTATAGGAGTCAGTTTAATGGGAGCTAAAAAGATGCACCTAAAACTTTGACTAACAATTTCTGTCACAGCC
chr7:97817321:A:G	TGATACCTATATACAGTGTGTGATGATCAAATCAGGGTAACTAGTATCCCCTTCACTCCAGACATGTATCATTTTTTCTTTTTGTTTTTGGGAACATTCAAAAGCCGCTCTTAGAGCTGTTTGAAAATATACAAAAATTTGTTGTTAATTATAGTCACCCTTCAGTGCTTTAGAACACTAGATCTTATTCCTCCTTCCCA	TGATACCTATATACAGTGTGTGATGATCAAATCAGGGTAACTAGTATCCCCTTCACTCCAGACATGTATCATTTTTTCTTTTTGTTTTTGGGAACATTCGAAAGCCGCTCTTAGAGCTGTTTGAAAATATACAAAAATTTGTTGTTAATTATAGTCACCCTTCAGTGCTTTAGAACACTAGATCTTATTCCTCCTTCCCA
chr7:97818246:C:G	GGATGTCTGTATCTCTCCCAAGACTTGGGAAGTTTTTAAGCTGTTCTTTCCTTAAATAGCCTTTCTCTGCCTTCTCCTAGCTCTTTTATTTCTGTAACTCCCATAATGTGTGTATTTGTTTGCACTGTAGTCTCCCATAAGCCCTGAAGCCTCCCTTCACTCCTTTTCATTCTTCTGTCTTTTTCCCTCTGACTGGGTGA	GGATGTCTGTATCTCTCCCAAGACTTGGGAAGTTTTTAAGCTGTTCTTTCCTTAAATAGCCTTTCTCTGCCTTCTCCTAGCTCTTTTATTTCTGTAACTGCCATAATGTGTGTATTTGTTTGCACTGTAGTCTCCCATAAGCCCTGAAGCCTCCCTTCACTCCTTTTCATTCTTCTGTCTTTTTCCCTCTGACTGGGTGA
chr7:97819047:G:A	GATGGAGGCAGTGCGTGGTGGGGAGGAAATGCAGAGACCTCGTGGAGGAAATGAGAGGCAGCTCCTCTGACCCAGGAAGCCAGCAGAGGCTGTTTCCATGGGGACAGAGCACCGCAGTGTGAGAGAGGATTGGGCTGGGACTGAGAAGGGCGTTCCTGCTGTGGTGAGGCAGCCCTCAGGGTCTCTCCTGGCACACAGCT	GATGGAGGCAGTGCGTGGTGGGGAGGAAATGCAGAGACCTCGTGGAGGAAATGAGAGGCAGCTCCTCTGACCCAGGAAGCCAGCAGAGGCTGTTTCCATAGGGACAGAGCACCGCAGTGTGAGAGAGGATTGGGCTGGGACTGAGAAGGGCGTTCCTGCTGTGGTGAGGCAGCCCTCAGGGTCTCTCCTGGCACACAGCT
chr7:97822115:T:A	ACAGAACTTAAGAATGCTGGTTTTACTGAAGCTATGTTAGAAACGTCATGTAGAAACTCTTTAGATACTGAGCTTCAGTTTGCTGAAAATAAGCCAGGCTTGTCTTTGTTGCAGGAAAACGTAAGCACAAAGGGTGACGATACAGATGTCATGCTCACAGGTGACACTTTGAGCACCTCATTGCAGTCTTCCCCGGAAGT	ACAGAACTTAAGAATGCTGGTTTTACTGAAGCTATGTTAGAAACGTCATGTAGAAACTCTTTAGATACTGAGCTTCAGTTTGCTGAAAATAAGCCAGGCATGTCTTTGTTGCAGGAAAACGTAAGCACAAAGGGTGACGATACAGATGTCATGCTCACAGGTGACACTTTGAGCACCTCATTGCAGTCTTCCCCGGAAGT
chr7:97822210:G:A	AGGCTTGTCTTTGTTGCAGGAAAACGTAAGCACAAAGGGTGACGATACAGATGTCATGCTCACAGGTGACACTTTGAGCACCTCATTGCAGTCTTCCCCGGAAGTGCAGGTACCTCCTACCTCCTTCGAAACAGAAGAAACGCCCCGTCGGGTACCCCCAGACTCACTCCCAACACAGGGAGAAACCCAGCCCACGTGTT	AGGCTTGTCTTTGTTGCAGGAAAACGTAAGCACAAAGGGTGACGATACAGATGTCATGCTCACAGGTGACACTTTGAGCACCTCATTGCAGTCTTCCCCAGAAGTGCAGGTACCTCCTACCTCCTTCGAAACAGAAGAAACGCCCCGTCGGGTACCCCCAGACTCACTCCCAACACAGGGAGAAACCCAGCCCACGTGTT
chr7:97825188:G:A	CTTTATGCCTTGTTCCTCTGTGTTCTGTTCACTTTGGTTTTTATGATGTTTCTTTAAAAATCGTTAAATCACCCGCATTTGAGCTATAGCATATATGGCGGGGAAGTGGATGTTTAAAAAATGAAAAGTAAGGCCAGGCGCGGTGGCTTATGCCTGTAATCCCAGCACTTTGGGAGGCCAAGGTGGGCGGATCACCTGAC	CTTTATGCCTTGTTCCTCTGTGTTCTGTTCACTTTGGTTTTTATGATGTTTCTTTAAAAATCGTTAAATCACCCGCATTTGAGCTATAGCATATATGGCAGGGAAGTGGATGTTTAAAAAATGAAAAGTAAGGCCAGGCGCGGTGGCTTATGCCTGTAATCCCAGCACTTTGGGAGGCCAAGGTGGGCGGATCACCTGAC
chr7:97826232:G:A	ACAAGGAAGTTAGTGTCAAGGAGAAAGTCGGAAGGTGGGTCAGGGCCAGAAGAAAATGAGGAAGATCTTTCTGATGATCTGAAATTCGTTTGCTTATGCGTCTCATGCAGCATGCCTTGAAGCGACAGCCACCAAGCGTTCAGGCCGAGGACTGAGGGTTTCCTCCCACTCCTGCTTTCTTTTTTAATGAGCTGGTTTTG	ACAAGGAAGTTAGTGTCAAGGAGAAAGTCGGAAGGTGGGTCAGGGCCAGAAGAAAATGAGGAAGATCTTTCTGATGATCTGAAATTCGTTTGCTTATGCATCTCATGCAGCATGCCTTGAAGCGACAGCCACCAAGCGTTCAGGCCGAGGACTGAGGGTTTCCTCCCACTCCTGCTTTCTTTTTTAATGAGCTGGTTTTG
chr7:97826340:G:A	AGCATGCCTTGAAGCGACAGCCACCAAGCGTTCAGGCCGAGGACTGAGGGTTTCCTCCCACTCCTGCTTTCTTTTTTAATGAGCTGGTTTTGAAGTTGTGTAGTTTTTAAGCAGTTGAAGTATCTTGGCTCCAAACTTTTAACTGAGTGTTCATGGGATTGGGCAGCAATTGTTTCTTGGTTATATTACTATTTGTCAGT	AGCATGCCTTGAAGCGACAGCCACCAAGCGTTCAGGCCGAGGACTGAGGGTTTCCTCCCACTCCTGCTTTCTTTTTTAATGAGCTGGTTTTGAAGTTGTATAGTTTTTAAGCAGTTGAAGTATCTTGGCTCCAAACTTTTAACTGAGTGTTCATGGGATTGGGCAGCAATTGTTTCTTGGTTATATTACTATTTGTCAGT
chr7:97843877:C:G	GAGCTGAGGTTGGATGCAGCTGGGAGCTTGGGACAGAGAGAGCCCAGGGCTCCCCTGCTGTGGGGCACCTGCCCAGCGGGGACATGAGATGACAGAGACCTCCCCGGCGGGGGTACTCAGGTGCTACGAACATGGCAGCTCTTGTTTCCGGCTGAGCCATGGCCAGAGCAGGGCTCAGTCTGCCCCTGAACTTGCTGAAT	GAGCTGAGGTTGGATGCAGCTGGGAGCTTGGGACAGAGAGAGCCCAGGGCTCCCCTGCTGTGGGGCACCTGCCCAGCGGGGACATGAGATGACAGAGACGTCCCCGGCGGGGGTACTCAGGTGCTACGAACATGGCAGCTCTTGTTTCCGGCTGAGCCATGGCCAGAGCAGGGCTCAGTCTGCCCCTGAACTTGCTGAAT
chr7:97876593:A:G	ACCCAGGCTGGAGTGCAGTGGTTTGATTACAACTCGTTGCGGCCTCGAACTCCTGGGCTCAAGTGATCCTCCTACCTCAGCCTCCTGGGACAACAACAGACATGCACCACCATACCCAGCTAATTAAAAATTTTTTTTTTGTAGAGACAGAGTCTCACTATGTTGCCCAAGCTGGTCTCAAACTCCTAGTCTCAAGCAAT	ACCCAGGCTGGAGTGCAGTGGTTTGATTACAACTCGTTGCGGCCTCGAACTCCTGGGCTCAAGTGATCCTCCTACCTCAGCCTCCTGGGACAACAACAGGCATGCACCACCATACCCAGCTAATTAAAAATTTTTTTTTTGTAGAGACAGAGTCTCACTATGTTGCCCAAGCTGGTCTCAAACTCCTAGTCTCAAGCAAT
chr7:97876980:C:T	CTATCTGGGCATAATGAGGGCACGTTGAGAGCCAACGTGACCATGTGAATTCAGGGACGTAGGGGTCTTTTCTTCATGCGCCCTCAGTGACTCCTTCCTCCTCTTCCCCCGGCTCTCTTCTTCTGCCATTCTCTACTCCTTTCTTTTTCTTTTCTTTTCTTTTTTATTTTTTAAGAGAGTATCTTGCTCTGTTGTCCAGA	CTATCTGGGCATAATGAGGGCACGTTGAGAGCCAACGTGACCATGTGAATTCAGGGACGTAGGGGTCTTTTCTTCATGCGCCCTCAGTGACTCCTTCCTTCTCTTCCCCCGGCTCTCTTCTTCTGCCATTCTCTACTCCTTTCTTTTTCTTTTCTTTTCTTTTTTATTTTTTAAGAGAGTATCTTGCTCTGTTGTCCAGA
chr7:97877968:G:A	AAAAGCCAGGTGTGGTGGCTCACACCTGTAAACCCAGCACTTTGGGAGGCCAAGGCGGATGGATCACCTGATGCCAGGAGTTTGAGACCAGCCTGGCCAGCATGGTGAGACTCCATCTTTACTGAAAAAAAAAGGTGAAAATTAGCCAGGCACAGTGGCGCGTGCCTGTAATCTCAGTTACTCAGGAGACTGAGGCAGGA	AAAAGCCAGGTGTGGTGGCTCACACCTGTAAACCCAGCACTTTGGGAGGCCAAGGCGGATGGATCACCTGATGCCAGGAGTTTGAGACCAGCCTGGCCAACATGGTGAGACTCCATCTTTACTGAAAAAAAAAGGTGAAAATTAGCCAGGCACAGTGGCGCGTGCCTGTAATCTCAGTTACTCAGGAGACTGAGGCAGGA
chr7:97878710:T:C	TAACAGGAAGTGGGGGAAAAGAATAGGAGGGAGACTGCCCAGCAGAATGGAGGAAGCCCGGGGAGTAAGAGCCCCTCCCAGAGCAGCTGACCCCCTCCATCCCAGGACACCAAGGCCCGTCAAACATATGAGAAAATCAGAACACCAGCTTTCTGGAACCATCTGAAACTGAGCTGGGACCCCTGGTGACCCCTTCGTGC	TAACAGGAAGTGGGGGAAAAGAATAGGAGGGAGACTGCCCAGCAGAATGGAGGAAGCCCGGGGAGTAAGAGCCCCTCCCAGAGCAGCTGACCCCCTCCACCCCAGGACACCAAGGCCCGTCAAACATATGAGAAAATCAGAACACCAGCTTTCTGGAACCATCTGAAACTGAGCTGGGACCCCTGGTGACCCCTTCGTGC
chr7:97879698:C:T	TTTTTAATTGTCACTTTCTATAGTGTTAAATATAAGTTAGCCTTCAAAGATAGCTCAGAGGCCAGGTGCAGTAGCTCATGCCTGTAATCCCAGCCCTTTCCGGGGCTGAGGTGGGAGGATCGCTTGAGCCGAGGAGTTCAAAACCAGCCTAAGCAACACAGGGAGACCCCATCTCTGTAAAAATAAAAAGTTAAAAAAAA	TTTTTAATTGTCACTTTCTATAGTGTTAAATATAAGTTAGCCTTCAAAGATAGCTCAGAGGCCAGGTGCAGTAGCTCATGCCTGTAATCCCAGCCCTTTTCGGGGCTGAGGTGGGAGGATCGCTTGAGCCGAGGAGTTCAAAACCAGCCTAAGCAACACAGGGAGACCCCATCTCTGTAAAAATAAAAAGTTAAAAAAAA
chr7:97880226:T:C	TTCTGGGCAGTTAATGGGAGAAGACTCTGCTACAGTGAAAGGGAGGGGTGGGGGGTTGCTGTATTTACAAACTCCCTTCAGAGTAGAGACCCAGGCACCTGTCGTCACTTCCTAGCTACAGTTGACATCCGGTAACCATCCTTGGTCAGCCACACTTTCTTTCTGCCTCTGCCAAGAGGCTCCCCCTAGCTCCTCATGGG	TTCTGGGCAGTTAATGGGAGAAGACTCTGCTACAGTGAAAGGGAGGGGTGGGGGGTTGCTGTATTTACAAACTCCCTTCAGAGTAGAGACCCAGGCACCCGTCGTCACTTCCTAGCTACAGTTGACATCCGGTAACCATCCTTGGTCAGCCACACTTTCTTTCTGCCTCTGCCAAGAGGCTCCCCCTAGCTCCTCATGGG
chr7:97881868:G:A	CTGCAGGAGCGGAGAGGGCGGTGTGGACACCGCCTGCAGGCGAGGAGAAGGGGTGGCGGAGAGGGTACCTGGGTGCGTGGCTGTGCGGCGTCAGGAGGAGCAGGGTGTGGGCGCCCGGCCTGGGGCGTGGAGAGGACGCAGGGAACAGGTGTCTTCCTGGTATCCATCGAACTGAAACGTAGCCCTTGAGCACACACTAC	CTGCAGGAGCGGAGAGGGCGGTGTGGACACCGCCTGCAGGCGAGGAGAAGGGGTGGCGGAGAGGGTACCTGGGTGCGTGGCTGTGCGGCGTCAGGAGGAACAGGGTGTGGGCGCCCGGCCTGGGGCGTGGAGAGGACGCAGGGAACAGGTGTCTTCCTGGTATCCATCGAACTGAAACGTAGCCCTTGAGCACACACTAC
chr7:97883146:C:T	AAGGACGATGAGTGGGCCGGGCGCAGTGGTTCACGCCTGTAATCCCAGCCCTTTGGGAGGCCGAGGCGGGTGGATCATGAGGTCAGGAGATGAGACCATCCTGGCTAACATGGTGAAACACCGTCTCTACTAAAAACACAAAAAATTAGCCGGGCGTGGTGGCGGGCGCCTGTAGTCCCAGCTACTCGGGAGGCTGAGGC	AAGGACGATGAGTGGGCCGGGCGCAGTGGTTCACGCCTGTAATCCCAGCCCTTTGGGAGGCCGAGGCGGGTGGATCATGAGGTCAGGAGATGAGACCATTCTGGCTAACATGGTGAAACACCGTCTCTACTAAAAACACAAAAAATTAGCCGGGCGTGGTGGCGGGCGCCTGTAGTCCCAGCTACTCGGGAGGCTGAGGC
chr7:97883912:G:A	TTAGTAGAGACAGGATCTCACCATGTTGGCCAGGCTGGTCTTGAACTCCTGACCTCAGGTAATCCACCCATCTCAGCCTCCCAAAGTGCTGGGATTATAGGCGTGAGCCAGCATGCCCGGCCAAAAGTTTGCTTTCTTTTGAGTCTGTGATCAGCCTTTCACTGAATACACAATTTACATGTGAGAGTGGGTAGAGGAAT	TTAGTAGAGACAGGATCTCACCATGTTGGCCAGGCTGGTCTTGAACTCCTGACCTCAGGTAATCCACCCATCTCAGCCTCCCAAAGTGCTGGGATTATAAGCGTGAGCCAGCATGCCCGGCCAAAAGTTTGCTTTCTTTTGAGTCTGTGATCAGCCTTTCACTGAATACACAATTTACATGTGAGAGTGGGTAGAGGAAT
chr7:97884915:C:G	CTGCTTTCCTGGAAAACTCATGAATAATCCACCCCTTGTTTACCATAGAACCAAGAAATAACTATAAGTATACTCAGTCCAGCAGCTCATGCTGCTGCTCTGGCTGTGGAGTAGTCATTCTTTTATTCCTTTACTTTCTTTTATTTTTTATTTATTATTATTATTATTATCTTATTTGAGATGGAGTCTCTGTCGCCCAG	CTGCTTTCCTGGAAAACTCATGAATAATCCACCCCTTGTTTACCATAGAACCAAGAAATAACTATAAGTATACTCAGTCCAGCAGCTCATGCTGCTGCTGTGGCTGTGGAGTAGTCATTCTTTTATTCCTTTACTTTCTTTTATTTTTTATTTATTATTATTATTATTATCTTATTTGAGATGGAGTCTCTGTCGCCCAG
chr7:97885253:G:A	AGAGATGGGGTTTCACCATGTTGGCCAGGCTGGCCTCGAACTCCTGACCTCAGGTGATCCGCTCACCTCGGCCTCCCAAAGTGCTGGGATTACAGGCGTGAGCCACCACGCCTGGCCTGGAGTAGTCTTTTATTCCTTTACTTTATTATCATTATTATTTTTGAGATAGAATCTTGCTCTGTTGCCCAGACTGGAGTGCA	AGAGATGGGGTTTCACCATGTTGGCCAGGCTGGCCTCGAACTCCTGACCTCAGGTGATCCGCTCACCTCGGCCTCCCAAAGTGCTGGGATTACAGGCGTAAGCCACCACGCCTGGCCTGGAGTAGTCTTTTATTCCTTTACTTTATTATCATTATTATTTTTGAGATAGAATCTTGCTCTGTTGCCCAGACTGGAGTGCA
chr7:97888121:G:A	TTATTGGTAACAAAACAATGAAGTACAACTAAATGCAACAACATGAATGAGTCTTGAACATACACCAAGGAGAGAAAAACCAAACACAAAAGAATATATGTGATCCCATTGACATGTGAATTTCAAAAACAGCCAAGAACTTTATTATAGTGTTTGAGAGTGTATGTTTGGTAGTAAAAGTATAAAGACGGCCAGGCGCG	TTATTGGTAACAAAACAATGAAGTACAACTAAATGCAACAACATGAATGAGTCTTGAACATACACCAAGGAGAGAAAAACCAAACACAAAAGAATATATATGATCCCATTGACATGTGAATTTCAAAAACAGCCAAGAACTTTATTATAGTGTTTGAGAGTGTATGTTTGGTAGTAAAAGTATAAAGACGGCCAGGCGCG
chr7:97888478:C:T	CTATTTGGGAGGCTGAGGCAGAAGAATCGCTTAAACCCAGGGGGCAGAGGTTGCTGTAAGCTGAGATGGCGCCACTGCCCTCCAGCCTGGGCGACAGAGCGAGACTCCATCTCAAAAAAAAAAAATGTATAAAGACAAGGAGGTGATTAGCATAATGTTACAACAACCAGGATGTGGATGCCTTTGGGGCAGGAAAGGAA	CTATTTGGGAGGCTGAGGCAGAAGAATCGCTTAAACCCAGGGGGCAGAGGTTGCTGTAAGCTGAGATGGCGCCACTGCCCTCCAGCCTGGGCGACAGAGTGAGACTCCATCTCAAAAAAAAAAAATGTATAAAGACAAGGAGGTGATTAGCATAATGTTACAACAACCAGGATGTGGATGCCTTTGGGGCAGGAAAGGAA
chr7:97889050:C:G	ATGGGGTCTCGCTCTGTCACCCAGGCTGGAGTGCAGTGGCATAATCATAGTTCACAGTAGCCTCAACCTCCTGGGCTCAAGCAATCCTCCACCCCCAGCCTCTTGAGGAGCTGCGAGTATAGGTCTGCACCACTATGCCTGGTTAATCCCAGCCTCTTGAGTAGCTGGGAGTATAGGTCTGCACCACCATGCCTGGCTAA	ATGGGGTCTCGCTCTGTCACCCAGGCTGGAGTGCAGTGGCATAATCATAGTTCACAGTAGCCTCAACCTCCTGGGCTCAAGCAATCCTCCACCCCCAGCGTCTTGAGGAGCTGCGAGTATAGGTCTGCACCACTATGCCTGGTTAATCCCAGCCTCTTGAGTAGCTGGGAGTATAGGTCTGCACCACCATGCCTGGCTAA
chr7:97894157:A:C	GGGTAATTTTTGTATTTTTAGTAGAGATGGGGTTTCACCATGTTGGCGAGGCTAGTCTTGAACCCCTGACCTCAGTTGATCCGCCCACCTTGGCCTCCCAAAGTGTTGGAATCACAGTCGTAAGCCACTGCATCCGCCTTTTTTTTTTTTTTTTCTTTTGAGACAGAGTCTCGCCCTGTCACTCAGGCTGGAGTGCAGTG	GGGTAATTTTTGTATTTTTAGTAGAGATGGGGTTTCACCATGTTGGCGAGGCTAGTCTTGAACCCCTGACCTCAGTTGATCCGCCCACCTTGGCCTCCCCAAGTGTTGGAATCACAGTCGTAAGCCACTGCATCCGCCTTTTTTTTTTTTTTTTCTTTTGAGACAGAGTCTCGCCCTGTCACTCAGGCTGGAGTGCAGTG
chr7:97899777:C:T	GGCGGTGGGGCAGGATTGTGAGGCCGCATTCTGTCCCCGGTGAGACCTGGCTCTGTCCAGTTCCTCCCGGGCCTCCCAACGCCCCCGATGGCTCCTTCCCCCTGGCCATCTGTCCGGTCCCTCCTTCATGTCGGTCGCTGGCCCACCGGTGACTGCTTGGCTTCTGCTGGAGTTTAAGGGGGCTTTCCGCTGCCCCGTAC	GGCGGTGGGGCAGGATTGTGAGGCCGCATTCTGTCCCCGGTGAGACCTGGCTCTGTCCAGTTCCTCCCGGGCCTCCCAACGCCCCCGATGGCTCCTTCCTCCTGGCCATCTGTCCGGTCCCTCCTTCATGTCGGTCGCTGGCCCACCGGTGACTGCTTGGCTTCTGCTGGAGTTTAAGGGGGCTTTCCGCTGCCCCGTAC
chr7:97900698:A:G	TTTCTTTTTTTTTTTTGAAACGGAGTCTCGCTCTGTTGCCCAAGGCTAGAGTGCAGTGGCGCGATCTCGGCTCACTGCAATCTCCGCCTCCTGGGTTCAAGCAATTCTCCTGTTTCAGTCTAACAAGTAGCTGGGATTACAGGTGTGTACCACCACACCCAGCTAGTTTTTGTATTTTTAGTATAGATGGGGTTTACCAT	TTTCTTTTTTTTTTTTGAAACGGAGTCTCGCTCTGTTGCCCAAGGCTAGAGTGCAGTGGCGCGATCTCGGCTCACTGCAATCTCCGCCTCCTGGGTTCAGGCAATTCTCCTGTTTCAGTCTAACAAGTAGCTGGGATTACAGGTGTGTACCACCACACCCAGCTAGTTTTTGTATTTTTAGTATAGATGGGGTTTACCAT
chr7:97900826:A:T	AGCTGGGATTACAGGTGTGTACCACCACACCCAGCTAGTTTTTGTATTTTTAGTATAGATGGGGTTTACCATGTTGGCCAGGCTGGTCTTGAACTCCTGACCTCAAATGATCTGCCCACCTTGGCTCCCAAAGTGAGGGAATTACAGGCATGAGCCACCGTGCCCGGCTTTTTTTTTTTTTGAGATGGAGTCTCGCTCTG	AGCTGGGATTACAGGTGTGTACCACCACACCCAGCTAGTTTTTGTATTTTTAGTATAGATGGGGTTTACCATGTTGGCCAGGCTGGTCTTGAACTCCTGTCCTCAAATGATCTGCCCACCTTGGCTCCCAAAGTGAGGGAATTACAGGCATGAGCCACCGTGCCCGGCTTTTTTTTTTTTTGAGATGGAGTCTCGCTCTG
chr7:97901565:C:T	GATAACTTTTTTTTTTTTTTTTTTCTGAGATGGAGTCTTATTCTGTCATCCAGGCTGGAGTACAGTTGCGCAACCTTGGCTCACTGCAACCTCCACCTCCCAGGTTTAAGCAATTCTCCTGCCTCAGCCTCCTGAGCAGCTGGGATTGCAGGTGTGCACCACCACACCCAGTTAAGATTTGTATTTTTAGTAGAGACGGG	GATAACTTTTTTTTTTTTTTTTTTCTGAGATGGAGTCTTATTCTGTCATCCAGGCTGGAGTACAGTTGCGCAACCTTGGCTCACTGCAACCTCCACCTCTCAGGTTTAAGCAATTCTCCTGCCTCAGCCTCCTGAGCAGCTGGGATTGCAGGTGTGCACCACCACACCCAGTTAAGATTTGTATTTTTAGTAGAGACGGG
chr7:97901860:C:G	ACCTCGCCTGGCCAACAATCAGGATAACTTTCATTGTCATCTGATAGAGAATAGAAAAGTCACAGAGGTGCCTCATTTTCCCTGAATGACACTTGTAATCTCCAAAACTATCGAGTGAGATCCCAAAGAGCATCAGTCATCTCCACTGGCATCTTCCCTGCCATCTAGGCACTCTCAATTTATTTTATTTTATTTATTTA	ACCTCGCCTGGCCAACAATCAGGATAACTTTCATTGTCATCTGATAGAGAATAGAAAAGTCACAGAGGTGCCTCATTTTCCCTGAATGACACTTGTAATGTCCAAAACTATCGAGTGAGATCCCAAAGAGCATCAGTCATCTCCACTGGCATCTTCCCTGCCATCTAGGCACTCTCAATTTATTTTATTTTATTTATTTA
chr7:97903074:A:AC	CTTGCTATGTTGCCCAGGCTGGTCTCGAACTCCTGAGCTCAAGCGATCCTCCCGCCTCAGCTTCCCAAAGTTCTGGGATTACAGGAGTGAGCCACCGCACCTGGCTGCTCTTGATTTTTTAAAATGAGGAATGGCCTTATGTCATGATCCAGACATATTTCTAGCCTGAAGAGAGGATGCCCTTTATGGTCTAGGAACC	CTTGCTATGTTGCCCAGGCTGGTCTCGAACTCCTGAGCTCAAGCGATCCTCCCGCCTCAGCTTCCCAAAGTTCTGGGATTACAGGAGTGAGCCACCGCACCCTGGCTGCTCTTGATTTTTTAAAATGAGGAATGGCCTTATGTCATGATCCAGACATATTTCTAGCCTGAAGAGAGGATGCCCTTTATGGTCTAGGAACC
chr7:97904505:G:A	TCTGTTACTCTGAATATAGCAGAGATAAAAGGTGTCCACTGAATTCTGCGTGTGTTGCCAGAAATGTGTTCACATCCACGTTTTAGCCTGGAGGTATCGGTGCATCTGTTAATCCTGCAGCTGCTTCTCAGGGGTTTTGAGTACAGCAGGTTGGAAACTTACTTAGCCAGAAACTTGCCATTCCGAATTTGTGCTTTTGT	TCTGTTACTCTGAATATAGCAGAGATAAAAGGTGTCCACTGAATTCTGCGTGTGTTGCCAGAAATGTGTTCACATCCACGTTTTAGCCTGGAGGTATCGATGCATCTGTTAATCCTGCAGCTGCTTCTCAGGGGTTTTGAGTACAGCAGGTTGGAAACTTACTTAGCCAGAAACTTGCCATTCCGAATTTGTGCTTTTGT
chr7:97915635:T:G	ATGGCCTTCTCCCTGGGCAGCTCAGAGCCCTGCTGCCAGCCCCCTCTGTCCTTGGTGAGGCGGGAGCCCCGCGGCCTCTACTGTCCCAGGGCCCAGCTCTGAGTGGATGACAGTGGCATGACTGGCCACTTTCACTGCAGGACTGGAGTCGCCTTAAGGGAGTGCTCTTGGAATTAGTCAGTTCCCTAATTTCGCCAGTG	ATGGCCTTCTCCCTGGGCAGCTCAGAGCCCTGCTGCCAGCCCCCTCTGTCCTTGGTGAGGCGGGAGCCCCGCGGCCTCTACTGTCCCAGGGCCCAGCTCGGAGTGGATGACAGTGGCATGACTGGCCACTTTCACTGCAGGACTGGAGTCGCCTTAAGGGAGTGCTCTTGGAATTAGTCAGTTCCCTAATTTCGCCAGTG
chr7:97915637:A:G	GGCCTTCTCCCTGGGCAGCTCAGAGCCCTGCTGCCAGCCCCCTCTGTCCTTGGTGAGGCGGGAGCCCCGCGGCCTCTACTGTCCCAGGGCCCAGCTCTGAGTGGATGACAGTGGCATGACTGGCCACTTTCACTGCAGGACTGGAGTCGCCTTAAGGGAGTGCTCTTGGAATTAGTCAGTTCCCTAATTTCGCCAGTGGC	GGCCTTCTCCCTGGGCAGCTCAGAGCCCTGCTGCCAGCCCCCTCTGTCCTTGGTGAGGCGGGAGCCCCGCGGCCTCTACTGTCCCAGGGCCCAGCTCTGGGTGGATGACAGTGGCATGACTGGCCACTTTCACTGCAGGACTGGAGTCGCCTTAAGGGAGTGCTCTTGGAATTAGTCAGTTCCCTAATTTCGCCAGTGGC
chr7:97920623:A:G	GATGCCCCAACTGTGGAGCCACCTTCGCTTAAAGGGAACACCAGGCCCGGCTTTCCTACACCCAGCTCTCTTTTTCTAATGTAAATGTTGTGTACAATAATTTTATTTGATTAAGCTTCAGGACTGTTTTGTAAAGCGAGGTGGGACCGATGTGGCACACGCCAGCTGCGGTTTCCCGGAGCGTGGAGAGGCAGTGCTGC	GATGCCCCAACTGTGGAGCCACCTTCGCTTAAAGGGAACACCAGGCCCGGCTTTCCTACACCCAGCTCTCTTTTTCTAATGTAAATGTTGTGTACAATAGTTTTATTTGATTAAGCTTCAGGACTGTTTTGTAAAGCGAGGTGGGACCGATGTGGCACACGCCAGCTGCGGTTTCCCGGAGCGTGGAGAGGCAGTGCTGC
chr7:97929081:A:G	AAATGGAACACTGTACTATTTTGTATGATCTATTCCTAACTGTCCAATGTGGCAACCACTAGCTGTATATGGCTACTTAAAATAAAATTTGCCGGGCGCAGTGACTCACGCCTATATTCCCAGCACTTTGGGAGGCTGAGGCGGGAGGATCACCTGAGATCAGGAGTTCGAGACCAGCCTGGCCAACATGGTGAAACCCC	AAATGGAACACTGTACTATTTTGTATGATCTATTCCTAACTGTCCAATGTGGCAACCACTAGCTGTATATGGCTACTTAAAATAAAATTTGCCGGGCGCGGTGACTCACGCCTATATTCCCAGCACTTTGGGAGGCTGAGGCGGGAGGATCACCTGAGATCAGGAGTTCGAGACCAGCCTGGCCAACATGGTGAAACCCC
chr7:97929573:TC:T	TCCATCTGTGCTGCTCGTCTCTGACACACACATGCTTGATCCATGATCCCTGCTGGTGAGGAGGCTGTGAGGCCAGGAGGCCCAGAACACACAGCCATTCCCCCTGCTCCCTGCTCCCGCCCTTGGAGCAGCACCAATGCGTCTGTAGGCTGTTTCCCACAGCTGCGCTCCCGGAACTCCTGACTGGGATTGGTCTGGAT	TCCATCTGTGCTGCTCGTCTCTGACACACACATGCTTGATCCATGATCCCTGCTGGTGAGGAGGCTGTGAGGCCAGGAGGCCCAGAACACACAGCCATTCCCCTGCTCCCTGCTCCCGCCCTTGGAGCAGCACCAATGCGTCTGTAGGCTGTTTCCCACAGCTGCGCTCCCGGAACTCCTGACTGGGATTGGTCTGGAT
chr7:97942070:C:CTG	AACACAGGCCACGGGCCCCGTAGTTGACTCTGACCGATTCAGACATTAGAGAAGTGAATCAGACACTGTCCTGAGAGTCTGTCTATGGGGAAGAGGGACTGGGTGAGTGGTGGGCAGTGCTGAGGGACGCCCCCACCACAGGCCAAACAAGGTTTTGCAGAGCAGACCTGACCAGCAGGGGTGAGAACCCGCAACCCT	AACACAGGCCACGGGCCCCGTAGTTGACTCTGACCGATTCAGACATTAGAGAAGTGAATCAGACACTGTCCTGAGAGTCTGTCTATGGGGAAGAGGGACTGTGGGTGAGTGGTGGGCAGTGCTGAGGGACGCCCCCACCACAGGCCAAACAAGGTTTTGCAGAGCAGACCTGACCAGCAGGGGTGAGAACCCGCAACCCT
chr7:97946299:C:CT	AGTCTCATTCTGTCACCCAGGCTGGAGTGCAGTGGCATAATCTCGGCTCACTGCAACCTCTGCCTCCCAAGTTCAAGCAATTCTCCTGCCTCAGCCTCCGAGTAGCTGTGACTACAGGTACCTGCCATCACCCCAGCTAGTTTTTGTAGAGGCAAGGTTTCACCACATTGGCCAGGCTGGTCTCGAACTCCTGACCTCA	AGTCTCATTCTGTCACCCAGGCTGGAGTGCAGTGGCATAATCTCGGCTCACTGCAACCTCTGCCTCCCAAGTTCAAGCAATTCTCCTGCCTCAGCCTCCTGAGTAGCTGTGACTACAGGTACCTGCCATCACCCCAGCTAGTTTTTGTAGAGGCAAGGTTTCACCACATTGGCCAGGCTGGTCTCGAACTCCTGACCTCA
chr7:97949814:C:T	TTGGCCCGCTGCAACCTCCGCCTCCCGGGTTCAAACTATTCTCCTGCCTCAGCCTCCCAAATAGCTGGATTACAGGTGTGCATCACCATGCCTGGCTAACTTTTTGCATTTTTAGTAGAGACAGGGTTTCATCGTGTTGGCCAGGCTGGTCTTGAACTCCTAACCTCAGGTGATCAACTGCCTTGGCCTCTCAAAGTTCT	TTGGCCCGCTGCAACCTCCGCCTCCCGGGTTCAAACTATTCTCCTGCCTCAGCCTCCCAAATAGCTGGATTACAGGTGTGCATCACCATGCCTGGCTAATTTTTTGCATTTTTAGTAGAGACAGGGTTTCATCGTGTTGGCCAGGCTGGTCTTGAACTCCTAACCTCAGGTGATCAACTGCCTTGGCCTCTCAAAGTTCT
chr7:97951321:C:T	ACACGGTGAAACCCCGTCTCTATTAAAAATACAAAAATTAGCTGGGCATGATGGCACGTGCCTGTAATCCCAGCTACTTGGGAGGCTGAGGTGGGAGAACTGCTTGAACCTGGGAGGCAGAGGATGCAGTGAGCCGAGATAGCGCCACTGCACTCCAGCCTGGGTGACAGAGTGAGACCCTGTCTCCCCGCCCCCCAAAA	ACACGGTGAAACCCCGTCTCTATTAAAAATACAAAAATTAGCTGGGCATGATGGCACGTGCCTGTAATCCCAGCTACTTGGGAGGCTGAGGTGGGAGAATTGCTTGAACCTGGGAGGCAGAGGATGCAGTGAGCCGAGATAGCGCCACTGCACTCCAGCCTGGGTGACAGAGTGAGACCCTGTCTCCCCGCCCCCCAAAA
chr7:97974851:G:A	GATGGCTGGGCACGGTGGCTCACGCCTGTAATCCCAGCACTCTGGGAGGCCGAGGCGGGTGGATCACCTGAGGTAAGGAGTTTGAGACGAGCCTGACCAGTATCGTGAAACCCCATCTTTACTAAAAATACAAAAATTAGCTGGGTGTGGTGGGGGGGTACTGTAGTCCCAGCTACTCGGGAGGCTGAGGGACGAGAATC	GATGGCTGGGCACGGTGGCTCACGCCTGTAATCCCAGCACTCTGGGAGGCCGAGGCGGGTGGATCACCTGAGGTAAGGAGTTTGAGACGAGCCTGACCAATATCGTGAAACCCCATCTTTACTAAAAATACAAAAATTAGCTGGGTGTGGTGGGGGGGTACTGTAGTCCCAGCTACTCGGGAGGCTGAGGGACGAGAATC
chr7:97977268:G:A	GGAAACCATCATTCTCAGGAAACTAACACAGAACAGAAAACCAAACACCGCATGTTCTCACTCCTAAGTAGGAGCTGAACAATGAGAACATGGACATAGGGAGGGGAACATCACACACCGGGGCCTGTTGTGGGGTGGGAGGCTAGGGAAGGGATAGCATTAGGAGAAATATCTAATGTAGATGACCGGTTAATGGGTAC	GGAAACCATCATTCTCAGGAAACTAACACAGAACAGAAAACCAAACACCGCATGTTCTCACTCCTAAGTAGGAGCTGAACAATGAGAACATGGACATAGAGAGGGGAACATCACACACCGGGGCCTGTTGTGGGGTGGGAGGCTAGGGAAGGGATAGCATTAGGAGAAATATCTAATGTAGATGACCGGTTAATGGGTAC
chr7:97984321:TG:T	CGCGGTGAAGTAGAACCACAGCATGCTGGCCCAGATCTCTCCTCTGTTCTGGACTGGGCCATCCCACGCGTTTCTCTTGGGGTTCACAGGATGACAAGTGGGGTTTATGTATAAAGGGACAGATCGCTCACCCAGTTCAGTTGACACGGGGGACCCAGTGGCAATCTCACCGATCTTGGCCACTCCATCGTAGTAGGCTT	CGCGGTGAAGTAGAACCACAGCATGCTGGCCCAGATCTCTCCTCTGTTCTGGACTGGGCCATCCCACGCGTTTCTCTTGGGGTTCACAGGATGACAAGTGGGTTTATGTATAAAGGGACAGATCGCTCACCCAGTTCAGTTGACACGGGGGACCCAGTGGCAATCTCACCGATCTTGGCCACTCCATCGTAGTAGGCTT
chr7:97990106:T:C	AAGGACATCTAAAGCAATGACTTTGTGGCCTTGTGACTAAGCAATCTTCGAGGGAGAGTCAGCAGTGCACAGCTCTGGCTTTCTGGAGGACAGGGGCACTTGCAGAAGTCACGGGGACCACTGGAGGGCAAGGGAGCAAAATCCCAGACCTGCTGCATTTCCTGCTGCTGAAATCTCCGAAAGCACAGCAAGGCAGAAGA	AAGGACATCTAAAGCAATGACTTTGTGGCCTTGTGACTAAGCAATCTTCGAGGGAGAGTCAGCAGTGCACAGCTCTGGCTTTCTGGAGGACAGGGGCACCTGCAGAAGTCACGGGGACCACTGGAGGGCAAGGGAGCAAAATCCCAGACCTGCTGCATTTCCTGCTGCTGAAATCTCCGAAAGCACAGCAAGGCAGAAGA
chr7:97991125:A:G	CATTCAGGCTAAAAAAAATTTCTTCTTTTTTTTCTTTTTTGAGACAGACCCTTACTCTGTTGCTCAGGCTGGGGTGCAGTGGCACTATCACAGCTCATTACAGCCTCAGCCTCCCAGGCACAAGCGATCATCCCGCCACACACTCCTGAGTAGCTGGGACTACAGGCGCGCACCACCACGTGCAGCTAATTTCATTCAAG	CATTCAGGCTAAAAAAAATTTCTTCTTTTTTTTCTTTTTTGAGACAGACCCTTACTCTGTTGCTCAGGCTGGGGTGCAGTGGCACTATCACAGCTCATTGCAGCCTCAGCCTCCCAGGCACAAGCGATCATCCCGCCACACACTCCTGAGTAGCTGGGACTACAGGCGCGCACCACCACGTGCAGCTAATTTCATTCAAG
chr7:97993362:T:A	TCTTATGCCCGAGAGCACTTTCAACTATGCTCCTATTTTTGTATTTATTGCTGCAGTTTTGAATATTCTTTTTTTTTTTAAATATTCTTGATTTCTTGATTTTGGGGAGTAACTGCAGCTTCCTACGACAGCAGATGAGGCCTCAGGTCTCTATACCTCTCACTCTTCCTTTCCAATGGACTTTCTATGCAATTAGATGG	TCTTATGCCCGAGAGCACTTTCAACTATGCTCCTATTTTTGTATTTATTGCTGCAGTTTTGAATATTCTTTTTTTTTTTAAATATTCTTGATTTCTTGAATTTGGGGAGTAACTGCAGCTTCCTACGACAGCAGATGAGGCCTCAGGTCTCTATACCTCTCACTCTTCCTTTCCAATGGACTTTCTATGCAATTAGATGG
chr7:98005538:A:G	TTCTTCCTATTTAACTTCTACACGGTATCCCTTTATGATGGTTTAAGTGTCCACGTAGCAAAGCTACAGTATTCAGTCAATTAAACACTAATCTAGGCTAGGCACGGGAGCTCATACCTGTAATCCCAGCACTTTGGGGGGCTGAGGCAGGAGGACTGCTTGAGTCCAGGAGTTGAGAACAGCCTGGGCAACATAGTGAG	TTCTTCCTATTTAACTTCTACACGGTATCCCTTTATGATGGTTTAAGTGTCCACGTAGCAAAGCTACAGTATTCAGTCAATTAAACACTAATCTAGGCTGGGCACGGGAGCTCATACCTGTAATCCCAGCACTTTGGGGGGCTGAGGCAGGAGGACTGCTTGAGTCCAGGAGTTGAGAACAGCCTGGGCAACATAGTGAG
chr7:98007541:C:CAT	AGAGTAAGACTCTGTCTCTCAAAAAACAAAAATAAAAACAAAAACGAACAAAAAAAAAAGTACCATACACTATTTCTCATCAGCATTAAAAAATAACACGACTGGAAATAGCTAAGCATGGGGAGAGAAATGATGAAAGGTAGTTTCCTGGTGTGTTTTAGCCTCAGTTCTCGTGTCCATCATAAGTGAATGTCATCA	AGAGTAAGACTCTGTCTCTCAAAAAACAAAAATAAAAACAAAAACGAACAAAAAAAAAAGTACCATACACTATTTCTCATCAGCATTAAAAAATAACACATGACTGGAAATAGCTAAGCATGGGGAGAGAAATGATGAAAGGTAGTTTCCTGGTGTGTTTTAGCCTCAGTTCTCGTGTCCATCATAAGTGAATGTCATCA
chr7:98013107:A:C	TAACATGTGAATGTGTGTACTTACGTTTCATTCCACCAACTCTGTAAAGTCTCACATTTCAGGCTTTCAAACACATAAAAATCTACACATTTCTGCAACATTTATTATTATGCCTACGTTGAGCCCACCCCATCCTGGACCCAGGAAACACAAAGATGAATGAAGAAAGAGCTCCAGGCCGGGTGTGGTGGCTCACGCCT	TAACATGTGAATGTGTGTACTTACGTTTCATTCCACCAACTCTGTAAAGTCTCACATTTCAGGCTTTCAAACACATAAAAATCTACACATTTCTGCAACCTTTATTATTATGCCTACGTTGAGCCCACCCCATCCTGGACCCAGGAAACACAAAGATGAATGAAGAAAGAGCTCCAGGCCGGGTGTGGTGGCTCACGCCT
chr7:98023153:T:C	CCCAAAGTGCTGGGATTACAGACGTGAGCCACCGCGCCTGGTTTATGTAACTTTTCTTGAAAATGTACCTACTTTGGACCAGGCGCAGTGAGGGGCTCATGCCTGTAATCCCAGCACTTTGGGAGGCCGAGGCGGGCGGATCACCTGAAGTCGGGAGTTCGAGACCAGCCTGAACAACATGGTGAAACCCCATCTCTACT	CCCAAAGTGCTGGGATTACAGACGTGAGCCACCGCGCCTGGTTTATGTAACTTTTCTTGAAAATGTACCTACTTTGGACCAGGCGCAGTGAGGGGCTCACGCCTGTAATCCCAGCACTTTGGGAGGCCGAGGCGGGCGGATCACCTGAAGTCGGGAGTTCGAGACCAGCCTGAACAACATGGTGAAACCCCATCTCTACT
chr7:98033492:T:C	TTACCATTCTTGGGAACCAAAATGTTATGTCTTCCTGATGTTAGGGGGAAATAACACATCAGTCCCAAGTTTCTGGCAATGGAAGCAGGTGCCTTCTTCTTTAACAGATTTACAGTATTTAGTTCATGAGGTTTGCCAACTGGGTTTCACTTCCCATATGGGAGATGCATTCATGACTTTATAATTTCTACCATTATGTA	TTACCATTCTTGGGAACCAAAATGTTATGTCTTCCTGATGTTAGGGGGAAATAACACATCAGTCCCAAGTTTCTGGCAATGGAAGCAGGTGCCTTCTTCCTTAACAGATTTACAGTATTTAGTTCATGAGGTTTGCCAACTGGGTTTCACTTCCCATATGGGAGATGCATTCATGACTTTATAATTTCTACCATTATGTA
chr7:98037557:T:A	CACTGCAACCTCGAACTCCTGGGCTCAAATGATTCTTTCACCTCAGCCTCCTGAGTAGCTGGGACTACAGGCATGCGCTACCATGCCTGGCTAATTTTTTAAAAAATTTTGGCTGTGCGTGGTGGCTCACACCTGTAATCTCAGCACTTTAGGAGGTCAAGGTGGGAGGGTCACTTGAACCCAGGAGTTAAAGATCTGCC	CACTGCAACCTCGAACTCCTGGGCTCAAATGATTCTTTCACCTCAGCCTCCTGAGTAGCTGGGACTACAGGCATGCGCTACCATGCCTGGCTAATTTTTAAAAAAATTTTGGCTGTGCGTGGTGGCTCACACCTGTAATCTCAGCACTTTAGGAGGTCAAGGTGGGAGGGTCACTTGAACCCAGGAGTTAAAGATCTGCC
chr7:98452169:T:C	TTGAGCTGAGGGCTAGGTGTGGTGGCTCATGCCTGTAATCCCAGCACTTGGGGAGGCCAAGCTGGGAGGATCACTTGAGCTCAGGAGACTGAGACTAGCTTGAGCAACATAGTGAGAACCCATCTCTACAAAAATTAAAAATTGGCCAGGCATGGTGGTGCCCACCTGTAGTTCCAGCCACCCAGGAGGCTGAGGCAGGA	TTGAGCTGAGGGCTAGGTGTGGTGGCTCATGCCTGTAATCCCAGCACTTGGGGAGGCCAAGCTGGGAGGATCACTTGAGCTCAGGAGACTGAGACTAGCCTGAGCAACATAGTGAGAACCCATCTCTACAAAAATTAAAAATTGGCCAGGCATGGTGGTGCCCACCTGTAGTTCCAGCCACCCAGGAGGCTGAGGCAGGA
chr7:98476429:T:C	TGCGGCGCGGCGGCTCCGCGGAGGGATGGAGCTGGGGGCTCCGAGCGCCCCGGGATCCCCTAGGCCCCAGCCAGAGCCCACCTGGGGCTGCGGGGCCGATGGCGTTTGCGGCCGAGCTGAGAGGAAGCTGTGGGAGGCGCAGCGCTCGCGGGCGCGGGAATTGGCGCTCGGCGCTCGCCGTAGCTCGGCCTGGGACGCGG	TGCGGCGCGGCGGCTCCGCGGAGGGATGGAGCTGGGGGCTCCGAGCGCCCCGGGATCCCCTAGGCCCCAGCCAGAGCCCACCTGGGGCTGCGGGGCCGACGGCGTTTGCGGCCGAGCTGAGAGGAAGCTGTGGGAGGCGCAGCGCTCGCGGGCGCGGGAATTGGCGCTCGGCGCTCGCCGTAGCTCGGCCTGGGACGCGG
chr7:98480722:A:C	GTAATTTGATGGTGTATTCTTATGCAATGAGATCTGGATGTCATTTCTGGTTCTGCTAATTAGAACATCTGTGACCTTGATCAAGCAAGAACTTTCTCTATTGTGGACCTCACATCCTACAATTGTATATTGTCCTGCATGTCCCTCAGACACTTTTCATTTTTCTTCAGTCTTTTTTCTTTTTGTCCTTTAGATTGGAT	GTAATTTGATGGTGTATTCTTATGCAATGAGATCTGGATGTCATTTCTGGTTCTGCTAATTAGAACATCTGTGACCTTGATCAAGCAAGAACTTTCTCTCTTGTGGACCTCACATCCTACAATTGTATATTGTCCTGCATGTCCCTCAGACACTTTTCATTTTTCTTCAGTCTTTTTTCTTTTTGTCCTTTAGATTGGAT
chr7:98484482:G:C	TTATTAAATGGGCCATCTTTCAAGACAAAATAAACCCTCAGGTTAGGAATCACATGAACAATTTATCTGGATCAAAAAACTGGTGGCTGAGTTGAGATAGTTGCAGAATAACCAGGCAGCTTGTTGAATGAATCTTCTTTTAATTATAAAAAATTTTTTTAGAGACAACGTCTTGCTATGGAGTATAGTACCTATTCACA	TTATTAAATGGGCCATCTTTCAAGACAAAATAAACCCTCAGGTTAGGAATCACATGAACAATTTATCTGGATCAAAAAACTGGTGGCTGAGTTGAGATACTTGCAGAATAACCAGGCAGCTTGTTGAATGAATCTTCTTTTAATTATAAAAAATTTTTTTAGAGACAACGTCTTGCTATGGAGTATAGTACCTATTCACA
chr7:98500842:A:G	CAAGTGATTGTTCTGCCTCAGCCTCCCAAGTAGCTGGGATTACAGGCATGTGCCATCACACCCAGCTAATTTTTGTATTTTTAGTAGAGATGGGGTTTCACCATGTTGGCCAGGCTAGTCTTGATCTCCTGACCTCATGTGACCCACCCACCTCGGCCTCCCAAAGGTCTTACTGAATTTTTAAGAAGCTGATAACATTT	CAAGTGATTGTTCTGCCTCAGCCTCCCAAGTAGCTGGGATTACAGGCATGTGCCATCACACCCAGCTAATTTTTGTATTTTTAGTAGAGATGGGGTTTCGCCATGTTGGCCAGGCTAGTCTTGATCTCCTGACCTCATGTGACCCACCCACCTCGGCCTCCCAAAGGTCTTACTGAATTTTTAAGAAGCTGATAACATTT
chr7:98530287:G:A	AACTCCTGGGGTCGAGCAGTCCTCCCATTTCAGCTTCCCAAAGTGTTGGGATTACAGGCGTGAGCCACCGTGCCTATCCTTAAATTTTTATGGGTACATGAAAATTTGTATAATCTCCCATATACTTTAAATTAGTTCTAGATTACTTATAATACCTAATACAATGTAAATGCTATGTAAATAGTTACACTTTAATAGTT	AACTCCTGGGGTCGAGCAGTCCTCCCATTTCAGCTTCCCAAAGTGTTGGGATTACAGGCGTGAGCCACCGTGCCTATCCTTAAATTTTTATGGGTACATAAAAATTTGTATAATCTCCCATATACTTTAAATTAGTTCTAGATTACTTATAATACCTAATACAATGTAAATGCTATGTAAATAGTTACACTTTAATAGTT
chr7:98549935:C:A	GCGTAGAATATTCCTCAAAGAAGGCACATTTTTTTCTTATGTCAATGAAACACTTAAAAAATCTGTCAGATGCTTTCAAAACTGCAACAATTTTTTGAACGTAGACATTTTTCCAGGTCACATTTTCTGATCATAATGCAGAAAAATGAGGAGTAGACAAAAGTTGACCAGGAAAAAACATCTCAACTACTTGGAAATTA	GCGTAGAATATTCCTCAAAGAAGGCACATTTTTTTCTTATGTCAATGAAACACTTAAAAAATCTGTCAGATGCTTTCAAAACTGCAACAATTTTTTGAAAGTAGACATTTTTCCAGGTCACATTTTCTGATCATAATGCAGAAAAATGAGGAGTAGACAAAAGTTGACCAGGAAAAAACATCTCAACTACTTGGAAATTA
chr7:98556294:A:G	TTGCAGGCATGAGCCACCGTGCCTGGCCTGATAGGATTTTTTTAAAAAGCATTTCACTCTTTCAGTGGTAATAAAATAATGATGTGCCTTCTAGTTGACAGCATGTTAACATTGGTGGATTATGGTGGGACATGATCTCGGCTGATCATTTAACTTCCAGGTGTTCTTTTTGCATCCTTAAGATGGGAACGGTACACAGC	TTGCAGGCATGAGCCACCGTGCCTGGCCTGATAGGATTTTTTTAAAAAGCATTTCACTCTTTCAGTGGTAATAAAATAATGATGTGCCTTCTAGTTGACGGCATGTTAACATTGGTGGATTATGGTGGGACATGATCTCGGCTGATCATTTAACTTCCAGGTGTTCTTTTTGCATCCTTAAGATGGGAACGGTACACAGC
chr7:98556962:C:T	GAGACAGGTGTAAGGGCCAGGGCACAGTTGAGACGTGCTGTCACTGGAATGACTGTAAACTCGGATGCAGTGAAATGCCGGCTGTAACTCGGATGAATTCCTAGGTTAATGACAACACCAACACAGCGGGGTCCCCTGGGGAGGTGCTCTCTCGCCGGTGTGTGAACCTTCTGAAGACTGCGTTGCGGCCAGACATGTGG	GAGACAGGTGTAAGGGCCAGGGCACAGTTGAGACGTGCTGTCACTGGAATGACTGTAAACTCGGATGCAGTGAAATGCCGGCTGTAACTCGGATGAATTTCTAGGTTAATGACAACACCAACACAGCGGGGTCCCCTGGGGAGGTGCTCTCTCGCCGGTGTGTGAACCTTCTGAAGACTGCGTTGCGGCCAGACATGTGG
chr7:98558880:G:C	AAATAATTAATCCAGTGCTAGATTTTGCCAGACTCTTGTTTCTAGAATTTGTTGTCATTGAGTGTTTGTTTCCTCTGTGAGTGGCCTGTGTTGTCCATTGCAGGAGCAGCCAAACCAAGTGAACTATGGGAATATCTGCACGGGCCTAGAAGTGCTGAGCTTCCTGCTAACTGTCCTCCAGTCCCCAGCCATCCTCAGTA	AAATAATTAATCCAGTGCTAGATTTTGCCAGACTCTTGTTTCTAGAATTTGTTGTCATTGAGTGTTTGTTTCCTCTGTGAGTGGCCTGTGTTGTCCATTCCAGGAGCAGCCAAACCAAGTGAACTATGGGAATATCTGCACGGGCCTAGAAGTGCTGAGCTTCCTGCTAACTGTCCTCCAGTCCCCAGCCATCCTCAGTA
chr7:98567201:G:A	TCCTTGAGGCAGGGGACACTATCTCTGTGCAGTCAACAGATGAGTCTGCAGGGCCCCCATGGCACCCAGTGGGTGCTCAGGGAATATTCGCCCAAGATGGCAAGAGTGTCGTGGCCAGGCAGCTTGTGCACGGCCTGTGGGGAAGAACGGTGTGGTGGCGAGTGGCCCAACTGCAGAGGCAGGCAGGGGCTTCAGTACAT	TCCTTGAGGCAGGGGACACTATCTCTGTGCAGTCAACAGATGAGTCTGCAGGGCCCCCATGGCACCCAGTGGGTGCTCAGGGAATATTCGCCCAAGATGACAAGAGTGTCGTGGCCAGGCAGCTTGTGCACGGCCTGTGGGGAAGAACGGTGTGGTGGCGAGTGGCCCAACTGCAGAGGCAGGCAGGGGCTTCAGTACAT
chr7:98568017:C:T	AGGCCCTGCACCCCACAGGCAGAATCCCAGAGAGGAGGTGAGGCCCCACACCCCACGGGCAGAATCCCAGAGAGGAGGTGAGACCCCGTGCCCCACGGGCAGAATCCCAGAGAGGAGGTGAGGCCCCGCGCCCCACGGGCAGAATCCCAGAGGAGTGGAGGTGAGGCCCCGCGCCCCACGGGCAGAATCCTTGGTCCTGC	AGGCCCTGCACCCCACAGGCAGAATCCCAGAGAGGAGGTGAGGCCCCACACCCCACGGGCAGAATCCCAGAGAGGAGGTGAGACCCCGTGCCCCACGGGTAGAATCCCAGAGAGGAGGTGAGGCCCCGCGCCCCACGGGCAGAATCCCAGAGGAGTGGAGGTGAGGCCCCGCGCCCCACGGGCAGAATCCTTGGTCCTGC
chr7:98574943:C:T	GCACAATCTCGGCTCACTGCAACCTCCACCTCCCAGGTTCAAGCGATTCTCCTGCCTCAGCCTCCCAAGTAGCTGGGATTACAGGCGCCCACCACCATGCCCAGCTAATCTTTGTATTTTTAGTAGAGACGGGGTTTTGCCATGTTGGCCGTGCTGGTCTCGAACTCCTGACCTAAGATCCGCCCACCTCGGCCTCCCAA	GCACAATCTCGGCTCACTGCAACCTCCACCTCCCAGGTTCAAGCGATTCTCCTGCCTCAGCCTCCCAAGTAGCTGGGATTACAGGCGCCCACCACCATGTCCAGCTAATCTTTGTATTTTTAGTAGAGACGGGGTTTTGCCATGTTGGCCGTGCTGGTCTCGAACTCCTGACCTAAGATCCGCCCACCTCGGCCTCCCAA
chr7:98580152:T:C	TGTTTAGGAGATTAAAAAACATTTTAAAACAATAGATTCTGCCTCAAAGGAGCATTGAACCTGAGACAGCGGGCATAGCCATAGAAACAAATTTACATTTGGAGGGAGACTGTGATTCAGAGCCATGCTCATCAGACAGAAAATCAGGATAATGAGGATCGAGGGAAGGAAGATATCGTGTGCGCCATAGAAGCCAAGGA	TGTTTAGGAGATTAAAAAACATTTTAAAACAATAGATTCTGCCTCAAAGGAGCATTGAACCTGAGACAGCGGGCATAGCCATAGAAACAAATTTACATTCGGAGGGAGACTGTGATTCAGAGCCATGCTCATCAGACAGAAAATCAGGATAATGAGGATCGAGGGAAGGAAGATATCGTGTGCGCCATAGAAGCCAAGGA
chr7:98581195:G:T	GTCCGGCATGCATTCATCATGTAATTTTCCAGACGCCCCACGGTTCTGGTTTCGTCTCTGTGTTTTGGTTTGGTTTGGTTTGGTTTTTTTTTCCCCCAGGTTTTCTATTTTGGGGTAGGGAATGACAGGTCGGGGTGGTAATGGTACAGGGAAAGATGAAGGTGGTAGAAGAAGTAAAGTTTTGTTTTTTGTTTCTGTAC	GTCCGGCATGCATTCATCATGTAATTTTCCAGACGCCCCACGGTTCTGGTTTCGTCTCTGTGTTTTGGTTTGGTTTGGTTTGGTTTTTTTTTCCCCCAGTTTTTCTATTTTGGGGTAGGGAATGACAGGTCGGGGTGGTAATGGTACAGGGAAAGATGAAGGTGGTAGAAGAAGTAAAGTTTTGTTTTTTGTTTCTGTAC
chr7:98585110:T:A	TAATTCAACAATGTTTTTTAGTTTTTAGTGTACAAGTCTTGCACTTATGTTAAATTTATTCCTCAATATTGTCACGTGAATGGAGCCATTTTCTTCATTTTCACATTGCTCATTGCTAACATTTGGAAATACCAGGGTTTTGTATATTGATCTTAGATTTCTCAACCTTGCTGAGTGTATTTGCTCTAATAGCTTTTTGG	TAATTCAACAATGTTTTTTAGTTTTTAGTGTACAAGTCTTGCACTTATGTTAAATTTATTCCTCAATATTGTCACGTGAATGGAGCCATTTTCTTCATTATCACATTGCTCATTGCTAACATTTGGAAATACCAGGGTTTTGTATATTGATCTTAGATTTCTCAACCTTGCTGAGTGTATTTGCTCTAATAGCTTTTTGG
chr7:98587289:C:T	TAAAGGTTTGGATTTTTTAGAATTCCTTGATTTAACATAAAAATTTGGAATGTACACCAGCACATGGCAGTTAAAGCCGACTACAGAGACAGCTACACGCACTGCTTCAGTGCCTGGCTCCGGGTTGCTTACACCCAGATGTAATTGTTTCAGTCGTCCATGGACACCTGGCTGCCAGCCTGTGGCCTACCTGTTGCCGG	TAAAGGTTTGGATTTTTTAGAATTCCTTGATTTAACATAAAAATTTGGAATGTACACCAGCACATGGCAGTTAAAGCCGACTACAGAGACAGCTACACGTACTGCTTCAGTGCCTGGCTCCGGGTTGCTTACACCCAGATGTAATTGTTTCAGTCGTCCATGGACACCTGGCTGCCAGCCTGTGGCCTACCTGTTGCCGG
chr7:98587990:A:G	AAATTTTAGGTTTTATATACTGTAAGATTTACATTAAGTTTAGCAATAATGTTGGCCTGCTTATAGATACTTTTTTTACATGGCCAGTAAAGCCGCTCTATACAGTGTTGTAATGTTGGGGAAAAAGTCTCTTGCTTGAGGGCTTCAGAATTGTCATTCTACTCTAGAATTTCTCCTTCTGTCTCAGGTGCTGTGGCTTT	AAATTTTAGGTTTTATATACTGTAAGATTTACATTAAGTTTAGCAATAATGTTGGCCTGCTTATAGATACTTTTTTTACATGGCCAGTAAAGCCGCTCTGTACAGTGTTGTAATGTTGGGGAAAAAGTCTCTTGCTTGAGGGCTTCAGAATTGTCATTCTACTCTAGAATTTCTCCTTCTGTCTCAGGTGCTGTGGCTTT
chr7:98593197:G:T	TAATAGGGAGATGTATTTTCAATGCTTGTCTGTAGTTCAGATTAATGCGTTTTCCTAGGCTCACAGCTTAACTCCTGGCTCTGCCTCTTATGTTGTGATGTGAGGAAAGGAGTCCAATTTCCTTCAGCCCAGGTTTCTTCCTCTGTCAAACAGGGATCCTCACCCCACAGTATCCCCCCCCCACCATCTACACACCCCTG	TAATAGGGAGATGTATTTTCAATGCTTGTCTGTAGTTCAGATTAATGCGTTTTCCTAGGCTCACAGCTTAACTCCTGGCTCTGCCTCTTATGTTGTGATTTGAGGAAAGGAGTCCAATTTCCTTCAGCCCAGGTTTCTTCCTCTGTCAAACAGGGATCCTCACCCCACAGTATCCCCCCCCCACCATCTACACACCCCTG
chr7:98601025:T:C	TTTTTGGCTTTTGCCATTTTGGTATCCTGCATTAGTTCCTTCTCATGGCTCATTTAGGATCTATCTCCTGGGTGGTCGTTTCCGTTGCCTTAGGCTCACTTTGATTACAATATCAGCTTTGACACGAGACCTAGGGCTCCGTGTGACACTTGTGCTCAGAGGCGGGGTTGCCGTTGGATGCTGGTCTTCAGGCCCTGGTG	TTTTTGGCTTTTGCCATTTTGGTATCCTGCATTAGTTCCTTCTCATGGCTCATTTAGGATCTATCTCCTGGGTGGTCGTTTCCGTTGCCTTAGGCTCACCTTGATTACAATATCAGCTTTGACACGAGACCTAGGGCTCCGTGTGACACTTGTGCTCAGAGGCGGGGTTGCCGTTGGATGCTGGTCTTCAGGCCCTGGTG
chr7:98603466:C:T	AGACAATTCTTCCAATGTGGCCCAGGGAAGCCAAAAGATTGGACATCCCTGTTCTAAGGTCTTTTGCACTCTACGGAGTGGGCCCCTGGAGAGCTGGGGCGTCTCAGTGGGTGCTGCCGGTTTTGCTTCTCCTCCCGGGAACCCAGGCTGCTGGGAGGAGAAGTGAAACCACCCCGGCCGAGCCTGGGCGCCAGCGAGGC	AGACAATTCTTCCAATGTGGCCCAGGGAAGCCAAAAGATTGGACATCCCTGTTCTAAGGTCTTTTGCACTCTACGGAGTGGGCCCCTGGAGAGCTGGGGTGTCTCAGTGGGTGCTGCCGGTTTTGCTTCTCCTCCCGGGAACCCAGGCTGCTGGGAGGAGAAGTGAAACCACCCCGGCCGAGCCTGGGCGCCAGCGAGGC
chr7:98613304:TG:T	TGTTTTATTTCGCTTAGCATAATGACCTCAAGGTTCATCCATGCTGCAGCGTGTCAGACTCTCCTTACTTTTTTAAGGCTGAATTGCATTGCGTTGCCTGTGTGGACATTTTGTTTGTTCGTTCATCTGCTGATGGGTACTTGGCTTCTCTCTCTTTTGTCCACTATGAATAATGCTCCTCTGAACATAGGCATACAAAT	TGTTTTATTTCGCTTAGCATAATGACCTCAAGGTTCATCCATGCTGCAGCGTGTCAGACTCTCCTTACTTTTTTAAGGCTGAATTGCATTGCGTTGCCTTGTGGACATTTTGTTTGTTCGTTCATCTGCTGATGGGTACTTGGCTTCTCTCTCTTTTGTCCACTATGAATAATGCTCCTCTGAACATAGGCATACAAAT
chr7:98626536:C:T	TCCGGGGGAGGTCTGTAGTTTTCACTTCCTCACCTTCAAGAGGAAGATGATGCAAGGAAAGGCTGGATACAGCCACTGGGGAACGGGCTTCTAGAACACCCTCAGGAAGCATCATGGTGAATGAGACACAGGATGTGCCCACCTGTGGGGGCAAGGCAGAACTTTTCAAAGAGGCTAAGCCCACCATTTGGCCTGGACTT	TCCGGGGGAGGTCTGTAGTTTTCACTTCCTCACCTTCAAGAGGAAGATGATGCAAGGAAAGGCTGGATACAGCCACTGGGGAACGGGCTTCTAGAACACTCTCAGGAAGCATCATGGTGAATGAGACACAGGATGTGCCCACCTGTGGGGGCAAGGCAGAACTTTTCAAAGAGGCTAAGCCCACCATTTGGCCTGGACTT
chr7:98632799:A:G	AGAGTGAGCAGGACATCATCTTTCGGTGTGGTTGGTGGCTAAACGGGTTCATGTGCAGCTCCAAGCTTTGGAGCCACTGAGACTGGGGGCGGTTCCCCCATAGCTCCCTCCCCGGGATCTTGGCTAAGCTGGCCTCACAGACACTCTGAAGGCCCCTGCTGTCCAGACCCTCTTGGCTTTTTGGAAGCAGTGAGGAGGGG	AGAGTGAGCAGGACATCATCTTTCGGTGTGGTTGGTGGCTAAACGGGTTCATGTGCAGCTCCAAGCTTTGGAGCCACTGAGACTGGGGGCGGTTCCCCCGTAGCTCCCTCCCCGGGATCTTGGCTAAGCTGGCCTCACAGACACTCTGAAGGCCCCTGCTGTCCAGACCCTCTTGGCTTTTTGGAAGCAGTGAGGAGGGG
chr7:98639456:T:C	GCTTAAAAAGCTAGTTCTGGAAAGATTCCAGTTTTGACCGGGAGGAGGCTGGACTTCGGAACCTACTCCTTAGAATGACACCATTAACACATACGATCATCACACCAGAGTTCCCTCAAATGATCACAAAGTGTGAGTGTATGAACAGCTCAGTTTCACCCTTCATCTCCTTCAACACAGCACACCCAGTGATCACGATC	GCTTAAAAAGCTAGTTCTGGAAAGATTCCAGTTTTGACCGGGAGGAGGCTGGACTTCGGAACCTACTCCTTAGAATGACACCATTAACACATACGATCACCACACCAGAGTTCCCTCAAATGATCACAAAGTGTGAGTGTATGAACAGCTCAGTTTCACCCTTCATCTCCTTCAACACAGCACACCCAGTGATCACGATC
chr7:98925947:A:G	CAGGCATGGTGGCACGTGCCTGTAATCCCAGCTACTCAGGAGGCTGAGGCTGGAGAATCGCTTGAACCCGGGAGACGGAGGTTGCGGTGAGCTGAGATCACACCATTTCACTCCAGCCTAGGCAACAAGAGCAAAACTCCATTTAAAAAATAGAAAAGCCTTGGGTCAAAGGGAGAAAGGGAACCTGCTGGCATGTATTT	CAGGCATGGTGGCACGTGCCTGTAATCCCAGCTACTCAGGAGGCTGAGGCTGGAGAATCGCTTGAACCCGGGAGACGGAGGTTGCGGTGAGCTGAGATCGCACCATTTCACTCCAGCCTAGGCAACAAGAGCAAAACTCCATTTAAAAAATAGAAAAGCCTTGGGTCAAAGGGAGAAAGGGAACCTGCTGGCATGTATTT
chr7:98933552:T:C	TGTAGTCCCAGTTACTCGGGAGGCTGAGGCAGGAGAATGGCGTGAACCTGGGAGGCGGAGCTTGCAGTGAGCCGAGATTGTGCCACCGCACTCCAGCCTTGGCAACAGAGTGAGACTCAGTCTCAAAAAAGAAAAAAAAAAAAGCCTCTGTATTGGGTAATTGAAAATGTATAACCTAGCAGGACAGTGAATTTAGAGCA	TGTAGTCCCAGTTACTCGGGAGGCTGAGGCAGGAGAATGGCGTGAACCTGGGAGGCGGAGCTTGCAGTGAGCCGAGATTGTGCCACCGCACTCCAGCCTCGGCAACAGAGTGAGACTCAGTCTCAAAAAAGAAAAAAAAAAAAGCCTCTGTATTGGGTAATTGAAAATGTATAACCTAGCAGGACAGTGAATTTAGAGCA
chr7:98933918:G:T	GTCAACATTTTTTGTGACATTGTAATTTGAAATTTATAACATTTTCCAGGTTTAAATTTGGACTTGGCTTTTGAAATCTCTATATACATGTGAGAAAGTGAGAGAAATATATAACTATTTACCAGAAAGCACTCTTAAGTCCTTAGGATTTTATAGCTAGATATTTACCTAGTTCCACAGTTTTATCTGTAAAGCAGATA	GTCAACATTTTTTGTGACATTGTAATTTGAAATTTATAACATTTTCCAGGTTTAAATTTGGACTTGGCTTTTGAAATCTCTATATACATGTGAGAAAGTTAGAGAAATATATAACTATTTACCAGAAAGCACTCTTAAGTCCTTAGGATTTTATAGCTAGATATTTACCTAGTTCCACAGTTTTATCTGTAAAGCAGATA
chr7:98943307:G:C	AGGGCAGAGGTTGCAGTGAGCCAAGATCGTGCCACTGCACTCCAGCCTGGGCGGCAAAGTGAGATTCTATCTCAAAAAAAAAAAAAATTATTTTTCTGTGTGGCATGTGTTCAGCATGACTGGTAAATATCCTTCAACGTAAAGTTGTCATTTACTACTAAACTGGCAGTGTTTGTGTTTCTACTAAAAATAGCAGAGTA	AGGGCAGAGGTTGCAGTGAGCCAAGATCGTGCCACTGCACTCCAGCCTGGGCGGCAAAGTGAGATTCTATCTCAAAAAAAAAAAAAATTATTTTTCTGTCTGGCATGTGTTCAGCATGACTGGTAAATATCCTTCAACGTAAAGTTGTCATTTACTACTAAACTGGCAGTGTTTGTGTTTCTACTAAAAATAGCAGAGTA
chr7:98945908:A:G	CAAATCACTGAATATTCATAATAAAAATTGAAGTATTTTCAAACTTCAGTTTTTATCTCAGAGGTTAACGTCCTATGTAATCCGAAATCTCACGAAAACATAACTGAGTTAATCAATATCTATGCTTACTAATGAGGACTGCTGAAAACCAGCTGTTGTGCTGAGAACATCAGGGCCAGGAGTGGAGAAGGCCTGTTCAT	CAAATCACTGAATATTCATAATAAAAATTGAAGTATTTTCAAACTTCAGTTTTTATCTCAGAGGTTAACGTCCTATGTAATCCGAAATCTCACGAAAACGTAACTGAGTTAATCAATATCTATGCTTACTAATGAGGACTGCTGAAAACCAGCTGTTGTGCTGAGAACATCAGGGCCAGGAGTGGAGAAGGCCTGTTCAT
chr7:98950906:G:T	TGTCTCGCTCTGTTGCCCAGCCTGGAGTGCAGTGGCGCAATCTCAGCTCACTGCAAGCTGTGCCTCCTGGGTTCACGCCATTCTCTTGCCTCAGCCTCCGGAGTAGCTGGGACTACAGGCGCCTGCCACCACACCCGGCTAATTTTCTGTATTTTTCGTAGAGATGGGGTTTCACCGTATTAGCCAGGATGGTCTCGATC	TGTCTCGCTCTGTTGCCCAGCCTGGAGTGCAGTGGCGCAATCTCAGCTCACTGCAAGCTGTGCCTCCTGGGTTCACGCCATTCTCTTGCCTCAGCCTCCTGAGTAGCTGGGACTACAGGCGCCTGCCACCACACCCGGCTAATTTTCTGTATTTTTCGTAGAGATGGGGTTTCACCGTATTAGCCAGGATGGTCTCGATC
chr7:98970124:G:C	GTGCTCGAGAAGCTAAGGCGGGAGGATCACTTGAGCCCAGGAGCTGGAGGCTTCAGTGAGCTGTGATTGCGTCACTACATTCCAGCCTGGGTAAAAGAGGGAGACCCTGTCTCTAAAACATATTAATTAATTAAGCGGATAACTTGGCTCACATATCTGAATCTTTGGAGGCAGGTTGGGCTCAGACCTTCCAGTCAGAG	GTGCTCGAGAAGCTAAGGCGGGAGGATCACTTGAGCCCAGGAGCTGGAGGCTTCAGTGAGCTGTGATTGCGTCACTACATTCCAGCCTGGGTAAAAGAGCGAGACCCTGTCTCTAAAACATATTAATTAATTAAGCGGATAACTTGGCTCACATATCTGAATCTTTGGAGGCAGGTTGGGCTCAGACCTTCCAGTCAGAG
chr7:98970214:T:G	GTAAAAGAGGGAGACCCTGTCTCTAAAACATATTAATTAATTAAGCGGATAACTTGGCTCACATATCTGAATCTTTGGAGGCAGGTTGGGCTCAGACCTTCCAGTCAGAGGTGACCAGAGCTCCGGTTACTTCTCTGACCTTCTCTCGGCTCTGCACTCTCCCTGCAGCTTCCCTTGTTGCTGTTCCACTTCCGCGTTCC	GTAAAAGAGGGAGACCCTGTCTCTAAAACATATTAATTAATTAAGCGGATAACTTGGCTCACATATCTGAATCTTTGGAGGCAGGTTGGGCTCAGACCTGCCAGTCAGAGGTGACCAGAGCTCCGGTTACTTCTCTGACCTTCTCTCGGCTCTGCACTCTCCCTGCAGCTTCCCTTGTTGCTGTTCCACTTCCGCGTTCC
chr7:98970675:C:T	AGAGGGCTGCCGGTACAGACCCCTTGAAGCTTTGTATCTGCTTGAACTAAAACCACCGCCTGTGTTTGCTGAGGTTGCCGACATCTGTCTGAGAAAATACGCAGGAGCAGCAAGGTTGGGGGGGCTCAGAAAAGTTCGAGCACTTCCTGTGTGCACACTGTATGACCCGATTCACACACCTGGACACATTTAATCCTCCC	AGAGGGCTGCCGGTACAGACCCCTTGAAGCTTTGTATCTGCTTGAACTAAAACCACCGCCTGTGTTTGCTGAGGTTGCCGACATCTGTCTGAGAAAATATGCAGGAGCAGCAAGGTTGGGGGGGCTCAGAAAAGTTCGAGCACTTCCTGTGTGCACACTGTATGACCCGATTCACACACCTGGACACATTTAATCCTCCC
chr7:98971662:GCT:G	CATCTGCCTGGCCGCCAGGCCACGTATCCACTGAAGAGGCAGAGGGTCAGGATGGGAAGACTCCGGGGACCACCTAGCCCAAGACCCGCAATCAGGCGGCTCTGCAAGGCTAACCGGGTAACTTAAAGAAGTGAAGCCGATTGACGTAAAACAGAAAGGAAAGAAGTTAACTGGCCGGCCAGCGTCAGCAGGGGCGGCCA	CATCTGCCTGGCCGCCAGGCCACGTATCCACTGAAGAGGCAGAGGGTCAGGATGGGAAGACTCCGGGGACCACCTAGCCCAAGACCCGCAATCAGGCGGCTGCAAGGCTAACCGGGTAACTTAAAGAAGTGAAGCCGATTGACGTAAAACAGAAAGGAAAGAAGTTAACTGGCCGGCCAGCGTCAGCAGGGGCGGCCA
chr7:98973196:G:GC	CCCCTCCCTTTCCGGAGGCGCTGGGAGAGCAGCCAGGCCGCCTAGGGCGGGGCGGGGCCGGGCTGCACCCGCGGGCAGTGAAGGGATCAGGAGTGCAAGCCTGGGGAGTCAGACCTCCCCCTGCCTCCTCTGCCAATGCAGCCCGGAGGCTACCACCACCCATCCCGGCCGGGCGCGGTGGCTCACACATAGAATCCTA	CCCCTCCCTTTCCGGAGGCGCTGGGAGAGCAGCCAGGCCGCCTAGGGCGGGGCGGGGCCGGGCTGCACCCGCGGGCAGTGAAGGGATCAGGAGTGCAAGCCCTGGGGAGTCAGACCTCCCCCTGCCTCCTCTGCCAATGCAGCCCGGAGGCTACCACCACCCATCCCGGCCGGGCGCGGTGGCTCACACATAGAATCCTA
chr7:98977187:A:G	ACTTCCCAGAGCGCCTGTAATGCTGAGATCTTTCCTCCAGGCAACTCCTCCTTGGTTTAGCCTCTGATACAGCCAAACCTCTGGATTCAGGGAAACCTAAGGAAGCCAGGCAAGAAGGGTCCCGCAGCCTGTGCCTAGTCTAGCCCCAGCCTCATCTGGATTAAGATGGGAGGGAAATATTGGCTGAGGGCACCCAGCCA	ACTTCCCAGAGCGCCTGTAATGCTGAGATCTTTCCTCCAGGCAACTCCTCCTTGGTTTAGCCTCTGATACAGCCAAACCTCTGGATTCAGGGAAACCTAGGGAAGCCAGGCAAGAAGGGTCCCGCAGCCTGTGCCTAGTCTAGCCCCAGCCTCATCTGGATTAAGATGGGAGGGAAATATTGGCTGAGGGCACCCAGCCA
chr7:98977515:A:G	CATGCCTGGCTAATTTTTTTTTTTTTTTTCCAAGTGGAGACGGGGTTTTGCCATGTTGGCCAGGATGGTCTCAAACTCCTGACCTCAAGTGATCCACCCACCTCGGCCTCCGAAAGTGCTGGGATTACAGGCGTGAGCCACTGTGCCCGGCTATCCCCTCCTCTCTCTGGTTTCTTAACATCAAACAGGCCCACAGTGCT	CATGCCTGGCTAATTTTTTTTTTTTTTTTCCAAGTGGAGACGGGGTTTTGCCATGTTGGCCAGGATGGTCTCAAACTCCTGACCTCAAGTGATCCACCCGCCTCGGCCTCCGAAAGTGCTGGGATTACAGGCGTGAGCCACTGTGCCCGGCTATCCCCTCCTCTCTCTGGTTTCTTAACATCAAACAGGCCCACAGTGCT
chr7:98978960:C:G	CCACACGTGCAAAGTGTGCTTGTGGACACAGTGCGCTTGCGTGTGTGCAAGGCTGAACATACATGTGTGCAGGCCTGCAGTGTGCCTGTGTGTGAGGCTCAACACGTGCATGTGGGGAGTATGGTCATGTGTGCAAGGCTAAACATGTGCTTAAAGTGTGGGGAGGTGCAGTGTGCATGTGTGTGTGCAAGGCTTAACAT	CCACACGTGCAAAGTGTGCTTGTGGACACAGTGCGCTTGCGTGTGTGCAAGGCTGAACATACATGTGTGCAGGCCTGCAGTGTGCCTGTGTGTGAGGCTGAACACGTGCATGTGGGGAGTATGGTCATGTGTGCAAGGCTAAACATGTGCTTAAAGTGTGGGGAGGTGCAGTGTGCATGTGTGTGTGCAAGGCTTAACAT
chr7:98980659:T:G	CAGGTTCAACAGATTCTCCTGCTTCAGCCTCCCAAGTAGCTGGGACTACAGGTGTGCGCCACCACGCCCAGCTAATTTTTGTATTTTTAGTAGAGACAGTCTTTCACCATGTTGGCCAGGCTGGTCTTGAACTCCTGACCTCAGGTGATCCGCCCGCCTCGGCCTCCCAAAGTGCTGGGATTACAGGCATGAGCCACCGT	CAGGTTCAACAGATTCTCCTGCTTCAGCCTCCCAAGTAGCTGGGACTACAGGTGTGCGCCACCACGCCCAGCTAATTTTTGTATTTTTAGTAGAGACAGGCTTTCACCATGTTGGCCAGGCTGGTCTTGAACTCCTGACCTCAGGTGATCCGCCCGCCTCGGCCTCCCAAAGTGCTGGGATTACAGGCATGAGCCACCGT
chr7:98980879:A:G	TATGTAATGATAATATTTTTGAGGGCTGGGTAGGGTGGCGTGAGCCTGTAGTCCCAGCTACTTGGGAAGCAGAGGCAGGAGGATCACTTGAGCCTGGGAAGTCGAGGCTGCAGTGAGCTGTGATCACACCACTGCACTCCAGCCTGGGCAACAGAGCGAGACCCTTTCTCAAATATACACACACACACACGTTTCTGAGA	TATGTAATGATAATATTTTTGAGGGCTGGGTAGGGTGGCGTGAGCCTGTAGTCCCAGCTACTTGGGAAGCAGAGGCAGGAGGATCACTTGAGCCTGGGAGGTCGAGGCTGCAGTGAGCTGTGATCACACCACTGCACTCCAGCCTGGGCAACAGAGCGAGACCCTTTCTCAAATATACACACACACACACGTTTCTGAGA
chr7:98981233:A:G	GGGAGGAAGGCAGCGGGCCAGATCAGTGAGTGCATGTCTGATGGTGACTGCTGAGAAAATTTAATCGGAAATAGGGAATTACGAAGTGCCGGACCGTGGAAGGTGCTGCAGTTTCCAGGGAAGGCCTCCCCAAAAGTTGACATTTGAGTACAGACTTGAGTGGCAGCACCAGAGCGAGAGCCGTGTGTGCCGGTATCTGG	GGGAGGAAGGCAGCGGGCCAGATCAGTGAGTGCATGTCTGATGGTGACTGCTGAGAAAATTTAATCGGAAATAGGGAATTACGAAGTGCCGGACCGTGGGAGGTGCTGCAGTTTCCAGGGAAGGCCTCCCCAAAAGTTGACATTTGAGTACAGACTTGAGTGGCAGCACCAGAGCGAGAGCCGTGTGTGCCGGTATCTGG
chr7:98985396:A:G	TTCCAGTGAGCTGAGATCGTGCCAGTGCACTCCAGCTTGGGCGGCTGAGCGAGACTCTGTCTCAAAAAAAAAAAAAAAAAAAAAAGATTGGTGGTACACACCTGTAGTCCCGGCTACTCAGGAGGCTGAGGCACGAGGATTGCTTGAACCTGGGAGGCAGAGGCTGCAGTGAGCTGAGATCATGCCACTGCACTCCAGCC	TTCCAGTGAGCTGAGATCGTGCCAGTGCACTCCAGCTTGGGCGGCTGAGCGAGACTCTGTCTCAAAAAAAAAAAAAAAAAAAAAAGATTGGTGGTACACGCCTGTAGTCCCGGCTACTCAGGAGGCTGAGGCACGAGGATTGCTTGAACCTGGGAGGCAGAGGCTGCAGTGAGCTGAGATCATGCCACTGCACTCCAGCC
chr7:98991944:C:T	ATGGCACTGCATGGGGATGAGGGGTGGGGGCGGCCCCTTGACATCTGGGCCTTGGTGCTCACTGGGGCACCCGTCTTCAGGGCCGGGATTCCAACCCAGCTGACAGACTCCAAAACTGCAGGTTCTCTGCCCTCTGCTGTGCTGGGGCTGAGATGGGTGATCAGGTCCCTGGGAGTGGGGTGCCTGCAGGACAGCTGAGA	ATGGCACTGCATGGGGATGAGGGGTGGGGGCGGCCCCTTGACATCTGGGCCTTGGTGCTCACTGGGGCACCCGTCTTCAGGGCCGGGATTCCAACCCAGTTGACAGACTCCAAAACTGCAGGTTCTCTGCCCTCTGCTGTGCTGGGGCTGAGATGGGTGATCAGGTCCCTGGGAGTGGGGTGCCTGCAGGACAGCTGAGA
chr7:98998471:T:C	AAAGCAGTTTTCCATGGAATCCCATGCCTGATTCTTCTTGCAAAAAGCGCTGGGCTGGAATCCCCAGGGCAGGGTGGGCCAAGTGTGTGCTGTCATGACTAATTCCAATTCCCACCCACCTTAGCTGATGGACTGGACTTGTAACCCAAGAATAAGCTACTGGATCACACACTCTACAGGTTTGGGACGCTGGCCCAAAA	AAAGCAGTTTTCCATGGAATCCCATGCCTGATTCTTCTTGCAAAAAGCGCTGGGCTGGAATCCCCAGGGCAGGGTGGGCCAAGTGTGTGCTGTCATGACCAATTCCAATTCCCACCCACCTTAGCTGATGGACTGGACTTGTAACCCAAGAATAAGCTACTGGATCACACACTCTACAGGTTTGGGACGCTGGCCCAAAA
chr7:99008415:C:A	ACATCCAGTATAGGGTTAAGCTTTTAGTTGAAGTTAGCTAATGACAACAGCAAATGTCTCTTAGGCACACATTATACACCAGGCATGATAGATACAATTCTAATGAAGTCTTTGCAATGACCACATAAGGTAGCTTCCATTATCCCCATTTTACAGATGAGGAAACAGAGGCTTAGGAAGGTTAAGTACCTTTCTGAAGA	ACATCCAGTATAGGGTTAAGCTTTTAGTTGAAGTTAGCTAATGACAACAGCAAATGTCTCTTAGGCACACATTATACACCAGGCATGATAGATACAATTATAATGAAGTCTTTGCAATGACCACATAAGGTAGCTTCCATTATCCCCATTTTACAGATGAGGAAACAGAGGCTTAGGAAGGTTAAGTACCTTTCTGAAGA
chr7:99016683:G:C	AAGGGTGTGACTCAAGTGCATAGTCTCCTGCCCTCTTCCCCCACCAGAGTGTACCAGCCCAGAGGCCCCCCTGAAGTCCCCAAACAGTAGCAGAGCCACGTCTGCTCATCGCAGGGTCTGTCATGCTCACTTAGCAGAATAACGAGACTCATTCACACCGATTTCTTTTTCTTGATTGGCAAACGTGTGTTGGATTTGCA	AAGGGTGTGACTCAAGTGCATAGTCTCCTGCCCTCTTCCCCCACCAGAGTGTACCAGCCCAGAGGCCCCCCTGAAGTCCCCAAACAGTAGCAGAGCCACCTCTGCTCATCGCAGGGTCTGTCATGCTCACTTAGCAGAATAACGAGACTCATTCACACCGATTTCTTTTTCTTGATTGGCAAACGTGTGTTGGATTTGCA
chr7:99024636:C:T	GAGAAATGAGGAGACCCTCTGCCTGGCAACCGCCCCATCTGAGAAGTGAGGAGCCCCTCCGCCTGGCAGCCGCCCCGTCTGAGAAGTGAGGAGCCCCTCCGCCCGGGAGTCACCCTGTCTGGGAAGTGAGGAGCGTCTCCGCCCGGCAGCCACCCCGTCCGGGAGGGAGGTGGGGGTCAGCCCCCGCCAGGCCAGCCGCC	GAGAAATGAGGAGACCCTCTGCCTGGCAACCGCCCCATCTGAGAAGTGAGGAGCCCCTCCGCCTGGCAGCCGCCCCGTCTGAGAAGTGAGGAGCCCCTCTGCCCGGGAGTCACCCTGTCTGGGAAGTGAGGAGCGTCTCCGCCCGGCAGCCACCCCGTCCGGGAGGGAGGTGGGGGTCAGCCCCCGCCAGGCCAGCCGCC
chr7:99030782:A:T	GAAAGGGAACATGGGGACCGCCACAGTCCAGGCAGGTGCTAAAGGGCTTTCCATGTCATCTCGTTTATCACCCACAATCACCACCATTTTAAGGAGATGACTCTGAGGCCAGGGAGGTGAAGTCACCTGCCCAGTGTAAAGCACTAGCAAGTGGCACACTTGGGATCCGCCCCCAGCTTTTCAGAGCCTCACCCCGGCTG	GAAAGGGAACATGGGGACCGCCACAGTCCAGGCAGGTGCTAAAGGGCTTTCCATGTCATCTCGTTTATCACCCACAATCACCACCATTTTAAGGAGATGTCTCTGAGGCCAGGGAGGTGAAGTCACCTGCCCAGTGTAAAGCACTAGCAAGTGGCACACTTGGGATCCGCCCCCAGCTTTTCAGAGCCTCACCCCGGCTG
chr7:99032593:G:T	CGGTTCCATTTGCTCATCTCTCCGTTCCCCAAACCGCAGGTTATGGAACTGGGCTGCGGATTTGCGGAATAGTCTCCGGGAGGAGTATTTGTCAGAGAGGGTCCCAAAACTCTCCTCCTCCTCCTCGTCTTCTTCCTGCGTGGCCGTGGAGTTGGAGTGGCTCGGGTCAGAGCCCAGGCTGCCCGTGTTTTCCTGACGCT	CGGTTCCATTTGCTCATCTCTCCGTTCCCCAAACCGCAGGTTATGGAACTGGGCTGCGGATTTGCGGAATAGTCTCCGGGAGGAGTATTTGTCAGAGAGTGTCCCAAAACTCTCCTCCTCCTCCTCGTCTTCTTCCTGCGTGGCCGTGGAGTTGGAGTGGCTCGGGTCAGAGCCCAGGCTGCCCGTGTTTTCCTGACGCT
chr7:99034055:G:A	CAGTAGGTCAGGAGCGGTGGCTCACGCCTGTAATCCCAGCACTTTGGGAGGCCAAGGTGGGTGGATCCCCTCAGGTCAGGAGTTCGAGACCAGCCTGACGTGGTGAACCCTATCTCTGCCGAAAATATAAAAATTAGCTGGGCGTGACAGCGTGCCCCTGTAATCCCAGCTACTTGGGAGGCTGAGGCAGGAGAATCACT	CAGTAGGTCAGGAGCGGTGGCTCACGCCTGTAATCCCAGCACTTTGGGAGGCCAAGGTGGGTGGATCCCCTCAGGTCAGGAGTTCGAGACCAGCCTGACATGGTGAACCCTATCTCTGCCGAAAATATAAAAATTAGCTGGGCGTGACAGCGTGCCCCTGTAATCCCAGCTACTTGGGAGGCTGAGGCAGGAGAATCACT
chr7:99035211:C:A	GAGACAGGGTTTCACCATGTTGGCCAGGATGGTCTGGATCTTTTGACCTTGTGATCCGCCCGCCTCGGCCTCCCGAAGTGCTGGGATTACAGCCGTGAGCCACCGCGCCCGGCCGACTCTATCATAATTTCAAAGCAGTAATAAATGTAAGTGACAGCTTAAGATACCACCTTGTAGTTGCTGCACAAACTGGGTTTTTT	GAGACAGGGTTTCACCATGTTGGCCAGGATGGTCTGGATCTTTTGACCTTGTGATCCGCCCGCCTCGGCCTCCCGAAGTGCTGGGATTACAGCCGTGAGACACCGCGCCCGGCCGACTCTATCATAATTTCAAAGCAGTAATAAATGTAAGTGACAGCTTAAGATACCACCTTGTAGTTGCTGCACAAACTGGGTTTTTT
chr7:99046617:G:A	ACTTGCCTTGAGCCCTGCTTAGAGAATGCGTGGCCTCAGCTGTCCTGAGTGGCCTGCGTGGAGAAGCGGGAGCCCGGGTGGAGTCAGTGGGGCTGGCACGGAGTCTGGCAGAGATGTGCTCCCTGCTGGAAGGAGTCCCCAGGGTCCCCGCTCAGGTCTGCACTTCCAGGTTTCCCGGGAAGCAGCTCTGTGGGTCAGCG	ACTTGCCTTGAGCCCTGCTTAGAGAATGCGTGGCCTCAGCTGTCCTGAGTGGCCTGCGTGGAGAAGCGGGAGCCCGGGTGGAGTCAGTGGGGCTGGCACAGAGTCTGGCAGAGATGTGCTCCCTGCTGGAAGGAGTCCCCAGGGTCCCCGCTCAGGTCTGCACTTCCAGGTTTCCCGGGAAGCAGCTCTGTGGGTCAGCG
chr7:99053314:G:C	CCTCAGGGCAGCAGGGACTCAGGGGTGGGTGTCAGTACAGAGTCAGTGCCCCCAGCTGCCTCCTGACCCTTTTGTTCAGTGCTTGAGGCTGCCGTTTTAGGAGTCATAGAGTAAAGAGAAGCTATGGAAGGGCCTGGATAATCAGGACTGGGATGAGGCAGGGTCAGGGCTGGATTTGTCATGTGGCTCTGCAGGCTCCC	CCTCAGGGCAGCAGGGACTCAGGGGTGGGTGTCAGTACAGAGTCAGTGCCCCCAGCTGCCTCCTGACCCTTTTGTTCAGTGCTTGAGGCTGCCGTTTTACGAGTCATAGAGTAAAGAGAAGCTATGGAAGGGCCTGGATAATCAGGACTGGGATGAGGCAGGGTCAGGGCTGGATTTGTCATGTGGCTCTGCAGGCTCCC
chr7:99070884:T:A	CTCGGGGCCTGTGGCACCAGCTTTTGAGTATTTTTGGCGGTGTCAAGTCTTCGGCAGCGAGAGGAGCAAAGTCCGAAGAATGAATGGATGGTGAACGCCTGGACTTGGTTTTGTTAGAGTGGGAGATGAGCCGTGGTTGTTAGTGGAAGGTGTTCACGTGATTGTGAAGCGGCATTTTGGATTTTGTCAAAAGTTAACAG	CTCGGGGCCTGTGGCACCAGCTTTTGAGTATTTTTGGCGGTGTCAAGTCTTCGGCAGCGAGAGGAGCAAAGTCCGAAGAATGAATGGATGGTGAACGCCAGGACTTGGTTTTGTTAGAGTGGGAGATGAGCCGTGGTTGTTAGTGGAAGGTGTTCACGTGATTGTGAAGCGGCATTTTGGATTTTGTCAAAAGTTAACAG
chr7:99075831:T:C	AGTGTTACAGTGAAACAAAGTTATTCAAGGACCTGCTGCTGTACATACTTTTGCTAAAAATCAGTTTCCAAGAACCTATTGTGGATGTTAGGAGAGGAGTTACCATGCCACAATGACTCTGGGAGATGAAGCCATTTTATTCCCATGCTTGTTAACCTTGTGCAGGTGCGGGAATGCAGATGGCTGAGTAGGTCAGATTG	AGTGTTACAGTGAAACAAAGTTATTCAAGGACCTGCTGCTGTACATACTTTTGCTAAAAATCAGTTTCCAAGAACCTATTGTGGATGTTAGGAGAGGAGCTACCATGCCACAATGACTCTGGGAGATGAAGCCATTTTATTCCCATGCTTGTTAACCTTGTGCAGGTGCGGGAATGCAGATGGCTGAGTAGGTCAGATTG
chr7:99101280:G:C	TCACAGCAGTTCCTTCCTTCGCGCCTGTAAAACAGTGGCAACAGTAACTCTTCTCCTGCCTGCCCATCAACTTTGTAAACTGCGCGGGGCGTAGGGGGAGGGGAGGGCTGGGGCCTGGAAACTATAAAGCACCATATGAAAAGGAGAGCACTGGGAGGTCGATGCGGGCGCATCACCTGAGGTCAGGAGTTCGAGACCAG	TCACAGCAGTTCCTTCCTTCGCGCCTGTAAAACAGTGGCAACAGTAACTCTTCTCCTGCCTGCCCATCAACTTTGTAAACTGCGCGGGGCGTAGGGGGACGGGAGGGCTGGGGCCTGGAAACTATAAAGCACCATATGAAAAGGAGAGCACTGGGAGGTCGATGCGGGCGCATCACCTGAGGTCAGGAGTTCGAGACCAG
chr7:99102911:A:G	ACGCGGAAGTGCTTTCGGGGGGGGGTGGGATCTAACGGTTTAACCCCGTTGGACAGGGCAAGATTGGACTTGGTTACTTCCGGCGAGGAAGTGTTGGGGAGTGTCGGCTTCGGTTTCTCTCCGTGGGAAGAACCGCATCTTCCCAGCCTCGGCTGCGGGGAGCTTGATGTTCCAGGAGAGCTCCCCTAGAGTGGGGCCTT	ACGCGGAAGTGCTTTCGGGGGGGGGTGGGATCTAACGGTTTAACCCCGTTGGACAGGGCAAGATTGGACTTGGTTACTTCCGGCGAGGAAGTGTTGGGGGGTGTCGGCTTCGGTTTCTCTCCGTGGGAAGAACCGCATCTTCCCAGCCTCGGCTGCGGGGAGCTTGATGTTCCAGGAGAGCTCCCCTAGAGTGGGGCCTT
chr7:99113672:G:A	CTGAATCCATCCTCCTCCCCTCTTCTGAGCCATCTCATCTTTGCTTTTTTTTTTTTGAGACAGGGTCTCACTCTGTTGCCTAGGCTGGAGTGTAGTGGCGTGACTGCAACCTCTGCCTCCCAGGTTCAAGCGACTCTCCTGCCTCAGCCTCCCGAGTAGCTGGGTTTACAGGCATGTGCCACCACGCCTGGCCACATCTG	CTGAATCCATCCTCCTCCCCTCTTCTGAGCCATCTCATCTTTGCTTTTTTTTTTTTGAGACAGGGTCTCACTCTGTTGCCTAGGCTGGAGTGTAGTGGCATGACTGCAACCTCTGCCTCCCAGGTTCAAGCGACTCTCCTGCCTCAGCCTCCCGAGTAGCTGGGTTTACAGGCATGTGCCACCACGCCTGGCCACATCTG
chr7:99118320:G:A	TGGTGGCTCACACCTGTGATCCTAGCACTTTGGGAGGCCGAGGTGGGAGAATCACTTGAGTCCTTTGGACTTTAACAAATTTTTGGTAGTTACTATACTGTTTAATAGATTGGATAATTTTGCCAGGTGTGGTAGCTCATGCCTGTAATCCCAGCACTTCCGGAGGCTGAGGCGGGTGGATCACCTGAGGTCAGGAGTTC	TGGTGGCTCACACCTGTGATCCTAGCACTTTGGGAGGCCGAGGTGGGAGAATCACTTGAGTCCTTTGGACTTTAACAAATTTTTGGTAGTTACTATACTATTTAATAGATTGGATAATTTTGCCAGGTGTGGTAGCTCATGCCTGTAATCCCAGCACTTCCGGAGGCTGAGGCGGGTGGATCACCTGAGGTCAGGAGTTC
chr7:99156446:G:T	TGTGGTGGCCCCGAGCGCGAGTGTGTAGGTGACAGGACAGCGGCCAGGCCCGCCCCTCCCCTCGGTGAGTACCCGGAAGCCGTTTTGGGGTCGCAGCGGGGTGGCAGCTTGTTTTGCCTTCACGGGAGTAGAAGGAGGCGGCGTCCGGCCGCGGCCGACGGTAGTTCGCTTCCCCGAGAGTGCGCGGAGGCCCGGGTGCG	TGTGGTGGCCCCGAGCGCGAGTGTGTAGGTGACAGGACAGCGGCCAGGCCCGCCCCTCCCCTCGGTGAGTACCCGGAAGCCGTTTTGGGGTCGCAGCGGTGTGGCAGCTTGTTTTGCCTTCACGGGAGTAGAAGGAGGCGGCGTCCGGCCGCGGCCGACGGTAGTTCGCTTCCCCGAGAGTGCGCGGAGGCCCGGGTGCG
chr7:99156506:G:A	CTCGGTGAGTACCCGGAAGCCGTTTTGGGGTCGCAGCGGGGTGGCAGCTTGTTTTGCCTTCACGGGAGTAGAAGGAGGCGGCGTCCGGCCGCGGCCGACGGTAGTTCGCTTCCCCGAGAGTGCGCGGAGGCCCGGGTGCGAGGAGGGCCTGTTTCTCTTCAGCCCTGGTTCATTCACCTCGCGGACCGAGGGCCCCGCCG	CTCGGTGAGTACCCGGAAGCCGTTTTGGGGTCGCAGCGGGGTGGCAGCTTGTTTTGCCTTCACGGGAGTAGAAGGAGGCGGCGTCCGGCCGCGGCCGACAGTAGTTCGCTTCCCCGAGAGTGCGCGGAGGCCCGGGTGCGAGGAGGGCCTGTTTCTCTTCAGCCCTGGTTCATTCACCTCGCGGACCGAGGGCCCCGCCG
chr7:99156934:C:T	CCGCAGCTCTTACCTGCGTTGCTCTCAGGATTCCGGGAAAAGGCCGGTCTAGCTGGTCTGAGTTAGCGAAGGGCCTGACCCCAAAAGTGGAGTTTTATTCGCCAAGCCCGTGTAGTAAATCGGAGTGGGCTGACGGTGTTACCAAGACATTTCCTAGGGGGCCTGCTGTTTTATTTATTTAAATGAGTTTATTTACGTAA	CCGCAGCTCTTACCTGCGTTGCTCTCAGGATTCCGGGAAAAGGCCGGTCTAGCTGGTCTGAGTTAGCGAAGGGCCTGACCCCAAAAGTGGAGTTTTATTTGCCAAGCCCGTGTAGTAAATCGGAGTGGGCTGACGGTGTTACCAAGACATTTCCTAGGGGGCCTGCTGTTTTATTTATTTAAATGAGTTTATTTACGTAA
chr7:99163950:C:T	TACTTTGTGCCCTTAGGACAATAAGTTCAACTACACATGGAGTTTTTAATATTTTTAGTGAGTTGTGTGTACTCTGATGACAAGAAAAATTCAAAATGCCATGACAAATTGGACAGACAGGCCAGTATATAGTTTGGGACCAGAAAGGACATGCATTCAAAAAGTAAAACTCTCTAGGGACACATTCCAGTCCAACAGGT	TACTTTGTGCCCTTAGGACAATAAGTTCAACTACACATGGAGTTTTTAATATTTTTAGTGAGTTGTGTGTACTCTGATGACAAGAAAAATTCAAAATGCTATGACAAATTGGACAGACAGGCCAGTATATAGTTTGGGACCAGAAAGGACATGCATTCAAAAAGTAAAACTCTCTAGGGACACATTCCAGTCCAACAGGT
chr7:99163951:A:G	ACTTTGTGCCCTTAGGACAATAAGTTCAACTACACATGGAGTTTTTAATATTTTTAGTGAGTTGTGTGTACTCTGATGACAAGAAAAATTCAAAATGCCATGACAAATTGGACAGACAGGCCAGTATATAGTTTGGGACCAGAAAGGACATGCATTCAAAAAGTAAAACTCTCTAGGGACACATTCCAGTCCAACAGGTA	ACTTTGTGCCCTTAGGACAATAAGTTCAACTACACATGGAGTTTTTAATATTTTTAGTGAGTTGTGTGTACTCTGATGACAAGAAAAATTCAAAATGCCGTGACAAATTGGACAGACAGGCCAGTATATAGTTTGGGACCAGAAAGGACATGCATTCAAAAAGTAAAACTCTCTAGGGACACATTCCAGTCCAACAGGTA
chr7:99180570:AG:A	ATTAGGGACAATATCACAGGGGTGGTGTACACCTTCTGCGATATTGGGAGTAATATCATCCTTTCCCCATCTGGATATTTGGAACAATATCATGGGGGAGGGTGTATACCCCTTGTGATATTGAGAGTAATATAATCCTCTCCCCACCTAAATATTAGAAACAATATCATGGGGTGGGGTGTACACCTCCTGCAATATTG	ATTAGGGACAATATCACAGGGGTGGTGTACACCTTCTGCGATATTGGGAGTAATATCATCCTTTCCCCATCTGGATATTTGGAACAATATCATGGGGGAGGTGTATACCCCTTGTGATATTGAGAGTAATATAATCCTCTCCCCACCTAAATATTAGAAACAATATCATGGGGTGGGGTGTACACCTCCTGCAATATTG
chr7:99183531:T:C	CTGAGATATTGAAAGTAATATTATCCTCTCTTCCCTTGGATATTAGGAACAATATCACAGAAGGGGTTTACACCTCCTTTGATATTGGGATTAATATTCTCTCTTCCACTGGATATTAGGAAAAATATCACACGGGTGGTGTACACCTGCTATGATATTGACAGTAATATAATCATCTCCCCTTTTGGATATATTAATAT	CTGAGATATTGAAAGTAATATTATCCTCTCTTCCCTTGGATATTAGGAACAATATCACAGAAGGGGTTTACACCTCCTTTGATATTGGGATTAATATTCCCTCTTCCACTGGATATTAGGAAAAATATCACACGGGTGGTGTACACCTGCTATGATATTGACAGTAATATAATCATCTCCCCTTTTGGATATATTAATAT
chr7:99184834:AG:A	AATATTAGGAATAATATCACAGGGGGTGTGTACATCCCTTATGATATTCGGAGTAATATTATTATCTCCCCCTGCATATATTAGGAACAATATCACAAAGGGGGTGTAAACCCCTTGCAATATTGAGGATAATGTCATACTCCCTCTCTTGGATATTAGGAGCAGTATCACACGGGGGGTGTACACCCCCTGCGATATTG	AATATTAGGAATAATATCACAGGGGGTGTGTACATCCCTTATGATATTCGGAGTAATATTATTATCTCCCCCTGCATATATTAGGAACAATATCACAAAGGGGTGTAAACCCCTTGCAATATTGAGGATAATGTCATACTCCCTCTCTTGGATATTAGGAGCAGTATCACACGGGGGGTGTACACCCCCTGCGATATTG
chr7:99186826:G:A	CACAGAAGGTGTACAGAGCCTGCATTGTGAGCAGTAATATGACTTCCGCCCTTTGATATTACAAATATTATTGCAGAGGGTGTACAATCCCTGCATAGTGAGGAGTAATATCACCTCCCCTTTTGGATATTACTAATATTATAACAGAGTGTGTACAGCCCCTGCGATGTGAGCAGCAATATCACCTCCCCCCTTGTATA	CACAGAAGGTGTACAGAGCCTGCATTGTGAGCAGTAATATGACTTCCGCCCTTTGATATTACAAATATTATTGCAGAGGGTGTACAATCCCTGCATAGTAAGGAGTAATATCACCTCCCCTTTTGGATATTACTAATATTATAACAGAGTGTGTACAGCCCCTGCGATGTGAGCAGCAATATCACCTCCCCCCTTGTATA
chr7:99192021:CTG:C	TCAGAAGCGATATATCATTAATATCAAAGTGTGTAAACACTGTGTAAACACTATGATATGATAAATAGCGATATTTCATTAATAACAGTGTGTAAACACTGTGTAAACACAGTGATATGAAAAATATTAGAAGCGATATTTCATTAATATCACAGTGTGTAAATACTCTGTGTAAACACCATGATATGAAAAATATCAGA	TCAGAAGCGATATATCATTAATATCAAAGTGTGTAAACACTGTGTAAACACTATGATATGATAAATAGCGATATTTCATTAATAACAGTGTGTAAACACTGTAAACACAGTGATATGAAAAATATTAGAAGCGATATTTCATTAATATCACAGTGTGTAAATACTCTGTGTAAACACCATGATATGAAAAATATCAGA
chr7:99196073:T:A	GGACGCGAAACCGCCTACGACGGTGCCGCAGGTGGAGGGAAGGGTAGAGGGGAGACCAGTATGGGGGAGAGCAAGGTGGCCCCACAGGTTGGGAGAGGATGTGGGGAAGTCCCCCTACCCACCCAAGGCCGAACATCGCCTAACTGGCTGTGGGACGCCCGGGGCAGGGGCTGGGGGCGGATGGCCTGGTTAGGGCCCAG	GGACGCGAAACCGCCTACGACGGTGCCGCAGGTGGAGGGAAGGGTAGAGGGGAGACCAGTATGGGGGAGAGCAAGGTGGCCCCACAGGTTGGGAGAGGAAGTGGGGAAGTCCCCCTACCCACCCAAGGCCGAACATCGCCTAACTGGCTGTGGGACGCCCGGGGCAGGGGCTGGGGGCGGATGGCCTGGTTAGGGCCCAG
chr7:99465468:C:G	AAATCTTTGCTATTGTGAATAGTGCTGCAATAAACTGGCTAAGTCTACCTGAAGTCAATTGTTGTCTAATTTTATCTGTGTTGTAGACATTTTTAAAATCATCTCAAGAAGCTAGACCAGCACTATTTGCTTGGGAGTTGTGCTTATGTAAAGAAATGTGACTAGTAACAGATACAAGGTTTAAAAAGAAAAAAAGTGAA	AAATCTTTGCTATTGTGAATAGTGCTGCAATAAACTGGCTAAGTCTACCTGAAGTCAATTGTTGTCTAATTTTATCTGTGTTGTAGACATTTTTAAAATGATCTCAAGAAGCTAGACCAGCACTATTTGCTTGGGAGTTGTGCTTATGTAAAGAAATGTGACTAGTAACAGATACAAGGTTTAAAAAGAAAAAAAGTGAA
chr7:99467376:C:T	GTTGGTCAGGCTAGTCTCGAACTCCTGATCTCAGGTGATCCTCACACCTCAGCCTCCCAAATTGCTGGGATTACAGACATGAGCCGCCGTGCCTGGCCTCACCTGCTATTCTTTTAGAGTTGTAATGTGTTGCTTGTCTTTTCCTCTTAACAAGTATTTTATTGCTTTTATTGAGCAAATGAAAGCAATGATCAAAACAG	GTTGGTCAGGCTAGTCTCGAACTCCTGATCTCAGGTGATCCTCACACCTCAGCCTCCCAAATTGCTGGGATTACAGACATGAGCCGCCGTGCCTGGCCTTACCTGCTATTCTTTTAGAGTTGTAATGTGTTGCTTGTCTTTTCCTCTTAACAAGTATTTTATTGCTTTTATTGAGCAAATGAAAGCAATGATCAAAACAG
chr7:99499799:T:C	TCAGGAATCACCGTCCTTCACTGCCTGACGTCTGGTGCTTTGAAAACGGTTGTTTCACATATTGTGCCTGTTTTGTTTTTGTGTTTTTATTTTAGTTGCTGCAGACAAGAAAACAACTCGTTTATTTACTCCATTTTGGCTAGAAGTGAACACCCACAACATGGTTCTTTTTAGTTTGTTTGTTTTTTGAGACAGAGTCT	TCAGGAATCACCGTCCTTCACTGCCTGACGTCTGGTGCTTTGAAAACGGTTGTTTCACATATTGTGCCTGTTTTGTTTTTGTGTTTTTATTTTAGTTGCCGCAGACAAGAAAACAACTCGTTTATTTACTCCATTTTGGCTAGAAGTGAACACCCACAACATGGTTCTTTTTAGTTTGTTTGTTTTTTGAGACAGAGTCT
chr7:99540454:G:A	ATCAAAGTAGATTTCAGAGCAAAAAATATTACCAGAGATAAAGAAGATATTTGATTGTTACAAATGAGTCCATTTATCAAATCCTAAATGTTTACACACGTAATAACAGAGCTTCAAAATACGTACAGCAAAAATTAATAGAAATACATGGAGAAATAGACAAATTCACAAAATAGTTAAGGAGCCAACACCCATCTCTC	ATCAAAGTAGATTTCAGAGCAAAAAATATTACCAGAGATAAAGAAGATATTTGATTGTTACAAATGAGTCCATTTATCAAATCCTAAATGTTTACACACATAATAACAGAGCTTCAAAATACGTACAGCAAAAATTAATAGAAATACATGGAGAAATAGACAAATTCACAAAATAGTTAAGGAGCCAACACCCATCTCTC
chr7:99552806:G:A	ACCATGTTGGCCAGGCTGGTCTTGAACGCCTGACCTCAGGTGATCCACCCACCTCAGCCTCCCAAAGTGCTGGGATTACAGGCGTGAGCCACAGCGCCCGGCCTGAAAACTCTTTTACACAAACCCAAGCGTCTTCTGTGCCTCAGTTTCCCCACACTCCTTGGCTTCCTGGGAGACCCGGCCCTTCACTCCAGCCGCTC	ACCATGTTGGCCAGGCTGGTCTTGAACGCCTGACCTCAGGTGATCCACCCACCTCAGCCTCCCAAAGTGCTGGGATTACAGGCGTGAGCCACAGCGCCCAGCCTGAAAACTCTTTTACACAAACCCAAGCGTCTTCTGTGCCTCAGTTTCCCCACACTCCTTGGCTTCCTGGGAGACCCGGCCCTTCACTCCAGCCGCTC
chr7:99570586:A:C	TCCCAGCACTTTAGGGGGCCGAGGCGGGTGGATCACGAGGTCAGGAGATCGAGACCATCCTGGCTAACATGGTGAAACCCCGTCTCTACTAAGAATTCAAAAAATTAGCCAAGCATGGTGGCGGGTGCCTGTAGTCCCAGCTACTCAGGAGGCTGAGGCAGGAGAATGGCATGAACCCGGGAGGCGGAGCTTGCAGTGAG	TCCCAGCACTTTAGGGGGCCGAGGCGGGTGGATCACGAGGTCAGGAGATCGAGACCATCCTGGCTAACATGGTGAAACCCCGTCTCTACTAAGAATTCACAAAATTAGCCAAGCATGGTGGCGGGTGCCTGTAGTCCCAGCTACTCAGGAGGCTGAGGCAGGAGAATGGCATGAACCCGGGAGGCGGAGCTTGCAGTGAG
chr7:99581799:G:A	CATTCAAAACCACAGGCTGTTAGAGATCCCTGCAGCCCTAAAGTTCCTCCTCACCATAAGATGCAGACCCAGGAAGGGCCACCTGCACTGTGGTCGGAGGAGCTGGTGGCAGAGCCCGTGCAGAGACGGTCCCCCTGCCCCCGGCCCAGCGTTCTTTCTCCCAAACCACACTGCCAGCCCCAAGGCAGCCAACCCCAGGC	CATTCAAAACCACAGGCTGTTAGAGATCCCTGCAGCCCTAAAGTTCCTCCTCACCATAAGATGCAGACCCAGGAAGGGCCACCTGCACTGTGGTCGGAGAAGCTGGTGGCAGAGCCCGTGCAGAGACGGTCCCCCTGCCCCCGGCCCAGCGTTCTTTCTCCCAAACCACACTGCCAGCCCCAAGGCAGCCAACCCCAGGC
chr7:99585441:A:C	GACTCGGACCCAAAAACCATCTCACCTTGAACCACCCCCCGCCATTGTCTAATCTGTGGAAACTAATAAATAATCATCTCTCTTTGTCAAGCACGACAGAGAACAGTATTAACTGTAAAATGCTATAGAAATGTGATGTGATTTTCTCATTGGTCCTGCTCCCAAGCACTGAATTCATCTGAAACTCTTGGTTTCCCTTG	GACTCGGACCCAAAAACCATCTCACCTTGAACCACCCCCCGCCATTGTCTAATCTGTGGAAACTAATAAATAATCATCTCTCTTTGTCAAGCACGACAGCGAACAGTATTAACTGTAAAATGCTATAGAAATGTGATGTGATTTTCTCATTGGTCCTGCTCCCAAGCACTGAATTCATCTGAAACTCTTGGTTTCCCTTG
chr7:99589125:T:C	TCTCCAACTCCTGACCTCAGATGATCCACTCGCCTCGACCTCCCAAAGTGCTGGGATTACAGGCATGAACCACGGCGCCCAGCCAATTCCTGCCTTTTATTATGGAGGAAAACCTCCGCGGGATTACAGCACACCCAGTGGACGTCTGTTACCTCATCGAACTTGGGTCCAACCACCGGGTGCTGCAAACACTGACATGT	TCTCCAACTCCTGACCTCAGATGATCCACTCGCCTCGACCTCCCAAAGTGCTGGGATTACAGGCATGAACCACGGCGCCCAGCCAATTCCTGCCTTTTACTATGGAGGAAAACCTCCGCGGGATTACAGCACACCCAGTGGACGTCTGTTACCTCATCGAACTTGGGTCCAACCACCGGGTGCTGCAAACACTGACATGT
chr7:99589404:G:A	AATTCCCCAATGGCTTGTAGGTAAGGGTTTTTAGAGGCAGAGAAGCAGAAGTTACAGGCAAAGTCATAAATCAATACATGGCCCGGCACAGTGGCTCACGCCTGTAATTCCAACACTTTGGGAGGCCAAGGCAGGTGGATCACCTGAGGTCAGGAGTTCAAGACCAGCCTGGCCAACATGGTGAAACCCCATCTCTACTA	AATTCCCCAATGGCTTGTAGGTAAGGGTTTTTAGAGGCAGAGAAGCAGAAGTTACAGGCAAAGTCATAAATCAATACATGGCCCGGCACAGTGGCTCACACCTGTAATTCCAACACTTTGGGAGGCCAAGGCAGGTGGATCACCTGAGGTCAGGAGTTCAAGACCAGCCTGGCCAACATGGTGAAACCCCATCTCTACTA
chr7:99591021:C:T	GAACCAGCCATCCCCTAATACGCAGGATGGTTATATTGATTATGTCAAACTGAAAACTTTGGAGAAACTCCTCTCTCAGAAAGCGATAACTGGGCCAGACACGGTGGCTCATGCCTGTAATCCCAGCATTTTGGGAGGCCTAGGCAGGTGGATCACTTGAGGTCAGGAGTTCAAGACCAGCCAGGCCAACATGGTGAAAC	GAACCAGCCATCCCCTAATACGCAGGATGGTTATATTGATTATGTCAAACTGAAAACTTTGGAGAAACTCCTCTCTCAGAAAGCGATAACTGGGCCAGATACGGTGGCTCATGCCTGTAATCCCAGCATTTTGGGAGGCCTAGGCAGGTGGATCACTTGAGGTCAGGAGTTCAAGACCAGCCAGGCCAACATGGTGAAAC
chr7:99591418:G:A	TTAGGACTGTGTTGCGGGCCCTCTCTCTCCCCATTCCACACCCTCACTCTCCCTGGATAACTTTCCCTTTGTCTATAGCTCCAGCCACCACGTCCTTGCGGATGACTTCCCAGTGCAGATCCCCAGTCTGGGCTACCTCTCGAGTTCAGGCTTGAAATCCTGTCGTTCGGCCAGGCACGGTGGCTCACGCTGTAATATCA	TTAGGACTGTGTTGCGGGCCCTCTCTCTCCCCATTCCACACCCTCACTCTCCCTGGATAACTTTCCCTTTGTCTATAGCTCCAGCCACCACGTCCTTGCAGATGACTTCCCAGTGCAGATCCCCAGTCTGGGCTACCTCTCGAGTTCAGGCTTGAAATCCTGTCGTTCGGCCAGGCACGGTGGCTCACGCTGTAATATCA
chr7:99594726:T:C	AGTTTCCTTGGTCTCTGGGGGAAGCCAGGATGATAATCAGCCATGCTCCAACCCCTCAGCTGAAACTCAGGCCTGGATGCATTGTAAATGGATTTCCTCTTCCACAGGTGAGCCGCTGAATTCGATTCCTTCTTCCTTCCTTCCTTCCTTCTTTCCTTCCTTCCTTTCTTCCTTCCTCTCTTCCTTCCTTCCCTCTCTCC	AGTTTCCTTGGTCTCTGGGGGAAGCCAGGATGATAATCAGCCATGCTCCAACCCCTCAGCTGAAACTCAGGCCTGGATGCATTGTAAATGGATTTCCTCCTCCACAGGTGAGCCGCTGAATTCGATTCCTTCTTCCTTCCTTCCTTCCTTCTTTCCTTCCTTCCTTTCTTCCTTCCTCTCTTCCTTCCTTCCCTCTCTCC
chr7:99595422:T:C	CGGCCTTTGTGGGCCGCAGCGACGGCGGTCTGCGGCTGTCGGTTCTGTTTGTTGCTGTCACTGCTGTTTGTTCTTGCCAGCGGCTAGGTGTGTAGTTGCTTGGGGCTCCTAGCACGAGGCCTCTGTCCCCAGGCACGCAGCGCCAGTCTCCGGCTGTTGCGCCCTGGGCGCCGCCTCTCTCCGGCCCCCCTTTGTTTCCT	CGGCCTTTGTGGGCCGCAGCGACGGCGGTCTGCGGCTGTCGGTTCTGTTTGTTGCTGTCACTGCTGTTTGTTCTTGCCAGCGGCTAGGTGTGTAGTTGCCTGGGGCTCCTAGCACGAGGCCTCTGTCCCCAGGCACGCAGCGCCAGTCTCCGGCTGTTGCGCCCTGGGCGCCGCCTCTCTCCGGCCCCCCTTTGTTTCCT
chr7:99595480:T:C	CACTGCTGTTTGTTCTTGCCAGCGGCTAGGTGTGTAGTTGCTTGGGGCTCCTAGCACGAGGCCTCTGTCCCCAGGCACGCAGCGCCAGTCTCCGGCTGTTGCGCCCTGGGCGCCGCCTCTCTCCGGCCCCCCTTTGTTTCCTGAGCCAGCTGGGAAGACTAAAAGGGTGGGTCCTGGGAGCGGCCCATGGTTCGACCCTT	CACTGCTGTTTGTTCTTGCCAGCGGCTAGGTGTGTAGTTGCTTGGGGCTCCTAGCACGAGGCCTCTGTCCCCAGGCACGCAGCGCCAGTCTCCGGCTGTCGCGCCCTGGGCGCCGCCTCTCTCCGGCCCCCCTTTGTTTCCTGAGCCAGCTGGGAAGACTAAAAGGGTGGGTCCTGGGAGCGGCCCATGGTTCGACCCTT
chr7:99598286:C:T	CAGCCACCACTCTATACCAACAGAAGTAAAGACTTAACCATTGAAGGTGGGAGAAGGAAGTTTAGGGCTGCCCATCCATGGTGGGTCTGAGATCCCACACCCCTCAGGCCAGCAATCAGACCCCGCTGGCCTGAGGAATACCGGGCACAGTTGAGGGTGTGGACGCTACAGAGAAAACAAGAGGATTAAATAGATATTTA	CAGCCACCACTCTATACCAACAGAAGTAAAGACTTAACCATTGAAGGTGGGAGAAGGAAGTTTAGGGCTGCCCATCCATGGTGGGTCTGAGATCCCACATCCCTCAGGCCAGCAATCAGACCCCGCTGGCCTGAGGAATACCGGGCACAGTTGAGGGTGTGGACGCTACAGAGAAAACAAGAGGATTAAATAGATATTTA
chr7:99601979:CTG:C	AGGCAGCCCCAGCCAATACTGTTTCTTCTTTGGGGAAATTTCTAAAACATTGTTATTTTTACATTTTTCGCCCGGTAATTATACCCAACCCAAATAAACTGTGAAGTTTTATTTTGCGAGGTGGTGAGAAATGCAGTTCTCCGCATTTAAAACATGGCGATGGCTGGCACCTAAAAGTCCTCTGCAGTTTACAAAGCATT	AGGCAGCCCCAGCCAATACTGTTTCTTCTTTGGGGAAATTTCTAAAACATTGTTATTTTTACATTTTTCGCCCGGTAATTATACCCAACCCAAATAAACTGAAGTTTTATTTTGCGAGGTGGTGAGAAATGCAGTTCTCCGCATTTAAAACATGGCGATGGCTGGCACCTAAAAGTCCTCTGCAGTTTACAAAGCATT
chr7:99608029:A:G	ATTAGCCGGGCACAGTGGCAGGCACCTGTAATCCCAGCTACTCAGGAGGCTGAGGCAGGAGGATTGCTTGAACCCGGGAGGTGGAGGTTGCAGTGAGCCAAGATCGCGTTACTGCGCTCTAGCCTGGGCGACAAAAGTGAGACTTAGTCTCAAAAAAAAAAAAAAAGGTGGCATCGCCAGGCATGGTGCCTGTAAAACCA	ATTAGCCGGGCACAGTGGCAGGCACCTGTAATCCCAGCTACTCAGGAGGCTGAGGCAGGAGGATTGCTTGAACCCGGGAGGTGGAGGTTGCAGTGAGCCGAGATCGCGTTACTGCGCTCTAGCCTGGGCGACAAAAGTGAGACTTAGTCTCAAAAAAAAAAAAAAAGGTGGCATCGCCAGGCATGGTGCCTGTAAAACCA
chr7:99613476:C:T	GGGAGGGCGGGGCCGCAAGGGTGTGTGCGCGAGGGTGGGCTCCGCAGCTGCGGCCCTGGGACCCCCTCCAGGCGGCCCCGCTGTTGTGCGAAGAGAGTCCATGCCCCTGCCTCCTGGCCGGGCCCGGCCGTAGAAAGCGCCGTTCTTCCTGGGAGACGTCCCCGCCCCACCCCCAGGATCAGGCGGGGAGGGGGCGAGGG	GGGAGGGCGGGGCCGCAAGGGTGTGTGCGCGAGGGTGGGCTCCGCAGCTGCGGCCCTGGGACCCCCTCCAGGCGGCCCCGCTGTTGTGCGAAGAGAGTCTATGCCCCTGCCTCCTGGCCGGGCCCGGCCGTAGAAAGCGCCGTTCTTCCTGGGAGACGTCCCCGCCCCACCCCCAGGATCAGGCGGGGAGGGGGCGAGGG
chr7:99617067:G:A	TACAGGTATGTGCCACACATCCAGCTAATTTTTGTATTTTTAGTAGAGACGGGGTTTCGTCATGTTGGCCAGGCTGGTCCCGAGCTCCTCAGCTCAGGTGATCGACCCTCCTTGGCATCCCAAAGTGCTGGGATTACAGGCGTGAGCTACCGTGCCTGGCCCTGATTGATTCTTCATTGTCACGTTCATAGGCCTTCATT	TACAGGTATGTGCCACACATCCAGCTAATTTTTGTATTTTTAGTAGAGACGGGGTTTCGTCATGTTGGCCAGGCTGGTCCCGAGCTCCTCAGCTCAGGTAATCGACCCTCCTTGGCATCCCAAAGTGCTGGGATTACAGGCGTGAGCTACCGTGCCTGGCCCTGATTGATTCTTCATTGTCACGTTCATAGGCCTTCATT
chr7:99620277:G:C	CTTGTACTTTGGAAACCACAATTTAACTGCCCAAGTCACTCATAAAAATAGCAAAAGTAGCTGGATGGTACAAAAGTAGGTCCCAGGGCTTCAAATTTGGTTGAATATTGACTCCAGTAGGCAGCCACCTACTACTGAGCAAACCTAACCCTCAGTTATGTCATTTGTAAAACAGCACTTAACAGTTTGGCCGACCTGCT	CTTGTACTTTGGAAACCACAATTTAACTGCCCAAGTCACTCATAAAAATAGCAAAAGTAGCTGGATGGTACAAAAGTAGGTCCCAGGGCTTCAAATTTGCTTGAATATTGACTCCAGTAGGCAGCCACCTACTACTGAGCAAACCTAACCCTCAGTTATGTCATTTGTAAAACAGCACTTAACAGTTTGGCCGACCTGCT
chr7:99620554:G:A	CTCTCTGGGCTGGGCACTGTTAATGCTCCATTTCGTAACCTGCTGTCAACCTGCAGGTAAATCACTCTGACTCCAAGCAAACACCCTGAGGGTGGAGTCGGCCTGTTTGAGGTTTCTGTTTGCAAATCTTGATATATGAAGTGACAGTGGAGATTGTACAGTTTTTTCCTCGATTTGTCAGGATTTTTTTTTTTTTGACG	CTCTCTGGGCTGGGCACTGTTAATGCTCCATTTCGTAACCTGCTGTCAACCTGCAGGTAAATCACTCTGACTCCAAGCAAACACCCTGAGGGTGGAGTCAGCCTGTTTGAGGTTTCTGTTTGCAAATCTTGATATATGAAGTGACAGTGGAGATTGTACAGTTTTTTCCTCGATTTGTCAGGATTTTTTTTTTTTTGACG
chr7:99620759:G:A	TAACTTCTTGTCTCCCAGGTAGGAAGTGCAGTGGCGTAATCTCGGCTCACTACAACCTCCACCTCCTGGGTTCAAGCGTTTCTCCTGCCTCAGCTTTCCGAGTAGCTGGGATTACAGGCGCCTGCCACCATGCCCTGCTGACTTTTGTATTTTTAGTAGAGACGGGGTTTCACCATGTTGGCCAGGCTGGTCTTGAACTC	TAACTTCTTGTCTCCCAGGTAGGAAGTGCAGTGGCGTAATCTCGGCTCACTACAACCTCCACCTCCTGGGTTCAAGCGTTTCTCCTGCCTCAGCTTTCCAAGTAGCTGGGATTACAGGCGCCTGCCACCATGCCCTGCTGACTTTTGTATTTTTAGTAGAGACGGGGTTTCACCATGTTGGCCAGGCTGGTCTTGAACTC
chr7:99633733:G:A	CTTTCCCTTGAGAAACTTATACTAAAACTATTACTCATCAGTCATTCACTGATCAGCAGCTAAAGTCCATGAGACCAAATGGTTTTATATGGAACCAACGAAGTGGGAGCTAAAACTGCACAGTGGTCATTCTTTGGCCTCTCCTTGGCTTTATGACTTAAACCAACTACAACTTCCCTATAGCTTCTAAGCAGTTTCAT	CTTTCCCTTGAGAAACTTATACTAAAACTATTACTCATCAGTCATTCACTGATCAGCAGCTAAAGTCCATGAGACCAAATGGTTTTATATGGAACCAACAAAGTGGGAGCTAAAACTGCACAGTGGTCATTCTTTGGCCTCTCCTTGGCTTTATGACTTAAACCAACTACAACTTCCCTATAGCTTCTAAGCAGTTTCAT
chr7:99633739:G:C	CTTGAGAAACTTATACTAAAACTATTACTCATCAGTCATTCACTGATCAGCAGCTAAAGTCCATGAGACCAAATGGTTTTATATGGAACCAACGAAGTGGGAGCTAAAACTGCACAGTGGTCATTCTTTGGCCTCTCCTTGGCTTTATGACTTAAACCAACTACAACTTCCCTATAGCTTCTAAGCAGTTTCATCAGCAT	CTTGAGAAACTTATACTAAAACTATTACTCATCAGTCATTCACTGATCAGCAGCTAAAGTCCATGAGACCAAATGGTTTTATATGGAACCAACGAAGTGCGAGCTAAAACTGCACAGTGGTCATTCTTTGGCCTCTCCTTGGCTTTATGACTTAAACCAACTACAACTTCCCTATAGCTTCTAAGCAGTTTCATCAGCAT
chr7:99635369:C:A	CACTCATTGCTTCAGACAGAAAATGAATTCCGTCGGTATGTTCCAATCGTGATGAATTTGAGAAACATTGCAAGAGGGAGCTCAATCTTGGCCGGGCGCCGTGGCTCACGCCTGTAATCGCAGCACTTTGGGAGGCCGAGGCAGGCGGATCACGAGGTCAGTAGTTCGAGACCAGCCTGGCCAACATGGTGAAACCTTGT	CACTCATTGCTTCAGACAGAAAATGAATTCCGTCGGTATGTTCCAATCGTGATGAATTTGAGAAACATTGCAAGAGGGAGCTCAATCTTGGCCGGGCGCAGTGGCTCACGCCTGTAATCGCAGCACTTTGGGAGGCCGAGGCAGGCGGATCACGAGGTCAGTAGTTCGAGACCAGCCTGGCCAACATGGTGAAACCTTGT
chr7:99637242:G:A	AGGAGAGAGGTTTTGCAAAGACTCGTTGCTGTGAAAGAATCTTTTTTTAATTTTTATCCTAGAGTCAGTCACTTTTATTCCAGGTAGTCATGCTGATCTGCTTATCCAAAGCCAGCTAACCAGGTTCATCCTACCATCCTCATGGAAGACTGTGTGTATGAATTGGAGTAACAGAACTGAAATACACTTAAACAGTGACA	AGGAGAGAGGTTTTGCAAAGACTCGTTGCTGTGAAAGAATCTTTTTTTAATTTTTATCCTAGAGTCAGTCACTTTTATTCCAGGTAGTCATGCTGATCTACTTATCCAAAGCCAGCTAACCAGGTTCATCCTACCATCCTCATGGAAGACTGTGTGTATGAATTGGAGTAACAGAACTGAAATACACTTAAACAGTGACA
chr7:99639400:C:T	CTCTAGGTGGCAGTGCTTGTGCTGGTTTGTTTTTTGTTCTTTGTTTTTCTCATCCTTGGTTGCATAAATACACATTGGGGGTGAAGAAAAAAAAGTATTCCAAAGTTAAAAGACTGGAGCTGCAACCCACAAACAAAATTCTCATGCAAAACTATCTGTTTACTTTGCAAACCAAAATTAAATTTCAAAGGCCACCCAGT	CTCTAGGTGGCAGTGCTTGTGCTGGTTTGTTTTTTGTTCTTTGTTTTTCTCATCCTTGGTTGCATAAATACACATTGGGGGTGAAGAAAAAAAAGTATTTCAAAGTTAAAAGACTGGAGCTGCAACCCACAAACAAAATTCTCATGCAAAACTATCTGTTTACTTTGCAAACCAAAATTAAATTTCAAAGGCCACCCAGT
chr7:99639445:T:C	TTTCTCATCCTTGGTTGCATAAATACACATTGGGGGTGAAGAAAAAAAAGTATTCCAAAGTTAAAAGACTGGAGCTGCAACCCACAAACAAAATTCTCATGCAAAACTATCTGTTTACTTTGCAAACCAAAATTAAATTTCAAAGGCCACCCAGTCACCTGAATGGACCTCTCCTCTCAGCCAAGGGCATTCCAAAGTTA	TTTCTCATCCTTGGTTGCATAAATACACATTGGGGGTGAAGAAAAAAAAGTATTCCAAAGTTAAAAGACTGGAGCTGCAACCCACAAACAAAATTCTCACGCAAAACTATCTGTTTACTTTGCAAACCAAAATTAAATTTCAAAGGCCACCCAGTCACCTGAATGGACCTCTCCTCTCAGCCAAGGGCATTCCAAAGTTA
chr7:99642745:A:G	GAAGGAAGGTGCCAGAGACAACACTAAATGCTGGAATCTTTTCCTCTCCTGGGTTTCCGCTGCAAAGGGCACTGGAATTATTTTTCTTTTGTCAAGCCAATAATCTCCCAGGCATGGTGGTGTGCATCTGATCCCGCTACTTGGGAGGCTGAGGCAGGAGGATTGCTTGAGCACAGGAATTCTCGACCAGCCTGGGCAAC	GAAGGAAGGTGCCAGAGACAACACTAAATGCTGGAATCTTTTCCTCTCCTGGGTTTCCGCTGCAAAGGGCACTGGAATTATTTTTCTTTTGTCAAGCCAGTAATCTCCCAGGCATGGTGGTGTGCATCTGATCCCGCTACTTGGGAGGCTGAGGCAGGAGGATTGCTTGAGCACAGGAATTCTCGACCAGCCTGGGCAAC
chr7:99642881:T:C	CTACTTGGGAGGCTGAGGCAGGAGGATTGCTTGAGCACAGGAATTCTCGACCAGCCTGGGCAACATGGCGAAACCCCTACGAAACATTTTTTCAAAAAATAGGTGCGGTGCGGGTGCGGTGGCTCACGCCTGTAATCCCAGCACTTTAGGAGGCCGAGGTGGGCAGATCCTGAGGTCAGGAGATCCAGACCATCCTGCCC	CTACTTGGGAGGCTGAGGCAGGAGGATTGCTTGAGCACAGGAATTCTCGACCAGCCTGGGCAACATGGCGAAACCCCTACGAAACATTTTTTCAAAAAACAGGTGCGGTGCGGGTGCGGTGGCTCACGCCTGTAATCCCAGCACTTTAGGAGGCCGAGGTGGGCAGATCCTGAGGTCAGGAGATCCAGACCATCCTGCCC
chr7:99648267:A:G	AAAATTAGCTGGGTGTGGTGGAGCGCGCCTGTAATCCCAGCTACTCAGGAGGCTGAGGCAGGAGAATCGCTTGAACCCACCAGGTGGAGGTTGCACTGAACCGAGATCACGCCACTGCACTCCAGCCTGGGCGACAGAGCAACACTTGGTCTCACAAAAAAAAAGAACGTTGATTTGATGGGTGAGGTACTTGGAAACCC	AAAATTAGCTGGGTGTGGTGGAGCGCGCCTGTAATCCCAGCTACTCAGGAGGCTGAGGCAGGAGAATCGCTTGAACCCACCAGGTGGAGGTTGCACTGAGCCGAGATCACGCCACTGCACTCCAGCCTGGGCGACAGAGCAACACTTGGTCTCACAAAAAAAAAGAACGTTGATTTGATGGGTGAGGTACTTGGAAACCC
chr7:99648606:G:A	ATTTGATTCAGGTTAAAGAATTTGTGTGGCCGGGCGCGGTGGCTCATGCCTGTAATCCAGCACTTTGGGAGGCCGAGGCGAGTGCATCACCTGAGGTCGGGAGTTCGAGACCAGCCTGACCAACATGGAGAAACCCCGTCTCTACTACAAATACAAAATTAGGCGGGCGTGGTGGCACATGCCTGTAAGGAGGCTGAGGC	ATTTGATTCAGGTTAAAGAATTTGTGTGGCCGGGCGCGGTGGCTCATGCCTGTAATCCAGCACTTTGGGAGGCCGAGGCGAGTGCATCACCTGAGGTCGAGAGTTCGAGACCAGCCTGACCAACATGGAGAAACCCCGTCTCTACTACAAATACAAAATTAGGCGGGCGTGGTGGCACATGCCTGTAAGGAGGCTGAGGC
chr7:99648959:T:C	GCTCAAGAATTATCTAATTTGGCTGCCTAGGGATCTAGGGATTTTCTTTTTTTTTTTTTTTTTTTTTTTTTTTTTGAGATGGAGTCTCGCTCTGTCGCCTAGGTTGGAATGCAGTGGCGCGATCTCGGCTCACTGCAAGCTCCGCCTCCCGGGTTCTAGCCATTCTCCTGCCTCAGCCTCCCAAGTAGCTGGGACTACAG	GCTCAAGAATTATCTAATTTGGCTGCCTAGGGATCTAGGGATTTTCTTTTTTTTTTTTTTTTTTTTTTTTTTTTTGAGATGGAGTCTCGCTCTGTCGCCCAGGTTGGAATGCAGTGGCGCGATCTCGGCTCACTGCAAGCTCCGCCTCCCGGGTTCTAGCCATTCTCCTGCCTCAGCCTCCCAAGTAGCTGGGACTACAG
chr7:99649155:G:A	ACAGGCGCCCGCCACAACGCCTGGCTAATTTTTTGTATTTTTTAGTAGAGACGGGGTTTCACCGTGTTAGCCAGAATGGTCTCGATCTCCTGACCTCGTGATCTGCCCGCCTCGGGCCTCCCAAAGTGCTGGAATTACAGGTGTGAGCCACGGCGCCGGGCCCCCTAGGGATTTTCAGGTACGGACTGAGTGTGAAGCAT	ACAGGCGCCCGCCACAACGCCTGGCTAATTTTTTGTATTTTTTAGTAGAGACGGGGTTTCACCGTGTTAGCCAGAATGGTCTCGATCTCCTGACCTCGTAATCTGCCCGCCTCGGGCCTCCCAAAGTGCTGGAATTACAGGTGTGAGCCACGGCGCCGGGCCCCCTAGGGATTTTCAGGTACGGACTGAGTGTGAAGCAT
chr7:99650317:T:C	GTCTTACTGGACATCCAGGTGGTAATGGCAAGTGGGTAGTTGGTCGTATGAGTCTGGAGGTCAGCAGGGAGGTCTAAGTTGGAGATACAGTTTGGGCAGTTGTGAGTATATAGATGGTAATTAAAACCATGCAACTTGTGAAATCACCAAGGAGAGTGAGTGCAGGAAGGAGGAAGGGCACCCGGCCCTCTACTCGTTTG	GTCTTACTGGACATCCAGGTGGTAATGGCAAGTGGGTAGTTGGTCGTATGAGTCTGGAGGTCAGCAGGGAGGTCTAAGTTGGAGATACAGTTTGGGCAGCTGTGAGTATATAGATGGTAATTAAAACCATGCAACTTGTGAAATCACCAAGGAGAGTGAGTGCAGGAAGGAGGAAGGGCACCCGGCCCTCTACTCGTTTG
chr7:99650402:GCC:G	ACAGTTTGGGCAGTTGTGAGTATATAGATGGTAATTAAAACCATGCAACTTGTGAAATCACCAAGGAGAGTGAGTGCAGGAAGGAGGAAGGGCACCCGGCCCTCTACTCGTTTGTAGTCTTTATGCATTGTACATTTGAGTTGTGTGCACCGCAAAACTGATGTACCACCGGGCGTGGTGGCTCACGCCTGTAATCCCAG	ACAGTTTGGGCAGTTGTGAGTATATAGATGGTAATTAAAACCATGCAACTTGTGAAATCACCAAGGAGAGTGAGTGCAGGAAGGAGGAAGGGCACCCGGCTCTACTCGTTTGTAGTCTTTATGCATTGTACATTTGAGTTGTGTGCACCGCAAAACTGATGTACCACCGGGCGTGGTGGCTCACGCCTGTAATCCCAG
chr7:99650429:C:T	GATGGTAATTAAAACCATGCAACTTGTGAAATCACCAAGGAGAGTGAGTGCAGGAAGGAGGAAGGGCACCCGGCCCTCTACTCGTTTGTAGTCTTTATGCATTGTACATTTGAGTTGTGTGCACCGCAAAACTGATGTACCACCGGGCGTGGTGGCTCACGCCTGTAATCCCAGCACTCTGCGAGGCCGAGGTGGGCAGA	GATGGTAATTAAAACCATGCAACTTGTGAAATCACCAAGGAGAGTGAGTGCAGGAAGGAGGAAGGGCACCCGGCCCTCTACTCGTTTGTAGTCTTTATGTATTGTACATTTGAGTTGTGTGCACCGCAAAACTGATGTACCACCGGGCGTGGTGGCTCACGCCTGTAATCCCAGCACTCTGCGAGGCCGAGGTGGGCAGA
chr7:99651367:C:G	GGTTCAAGTGATTCCCTGCCTCAGCCTCCCAAGTAGCTGGGATTACAGGTGCCTGCCACCACTCCCAGCTAATTTTTGTATTTTTAGTGGAGACTGTAACTTGTAATTTTATGGCAACTATATTTTTTTAGGTTTAACATGTGGCCCTAAAGAACCAGAAACCGAAAGGAACCAGTATTCCTGCCCCACAGAGTCCCATC	GGTTCAAGTGATTCCCTGCCTCAGCCTCCCAAGTAGCTGGGATTACAGGTGCCTGCCACCACTCCCAGCTAATTTTTGTATTTTTAGTGGAGACTGTAAGTTGTAATTTTATGGCAACTATATTTTTTTAGGTTTAACATGTGGCCCTAAAGAACCAGAAACCGAAAGGAACCAGTATTCCTGCCCCACAGAGTCCCATC
chr7:99651383:A:G	TGCCTCAGCCTCCCAAGTAGCTGGGATTACAGGTGCCTGCCACCACTCCCAGCTAATTTTTGTATTTTTAGTGGAGACTGTAACTTGTAATTTTATGGCAACTATATTTTTTTAGGTTTAACATGTGGCCCTAAAGAACCAGAAACCGAAAGGAACCAGTATTCCTGCCCCACAGAGTCCCATCTTTAGTGAGGCTATTT	TGCCTCAGCCTCCCAAGTAGCTGGGATTACAGGTGCCTGCCACCACTCCCAGCTAATTTTTGTATTTTTAGTGGAGACTGTAACTTGTAATTTTATGGCGACTATATTTTTTTAGGTTTAACATGTGGCCCTAAAGAACCAGAAACCGAAAGGAACCAGTATTCCTGCCCCACAGAGTCCCATCTTTAGTGAGGCTATTT
chr7:99652922:C:G	CCCGCCTTGGCCTCTCAAAGTGCTGGGATTACAGATGTGAGCCACTGCACCTGGCACTTCAGTTTGTTTTGTTTTTATTTTTTGAGACAGAGTTTTGCTCTGTCACCCAGGCTGGAGTGCAGTGGCGCGATCTCGGCTCATTGCAACCTCTGCCTCCCATGTTCAGGGGATTCTTGTGTGCCTCAGCCTCCCAAATAGCT	CCCGCCTTGGCCTCTCAAAGTGCTGGGATTACAGATGTGAGCCACTGCACCTGGCACTTCAGTTTGTTTTGTTTTTATTTTTTGAGACAGAGTTTTGCTGTGTCACCCAGGCTGGAGTGCAGTGGCGCGATCTCGGCTCATTGCAACCTCTGCCTCCCATGTTCAGGGGATTCTTGTGTGCCTCAGCCTCCCAAATAGCT
chr7:99654600:A:G	TTTGATTATTTTTTGGTAACTATATTTTCTTAGGTTTAACTTGTGGCCCTAAAGAACTGGAAACCCAAAGGAACGAATATTCCTGCCCCACAGAGTCCCATCTTTGGTGAGGCTGTTTCTGGAGTTTACATGATGACCAAGGTACTAGGCATGGCCCCAGTTCTGGGCCCTAGGCCTCCACAGGAGCAGGTGGGGCCTCT	TTTGATTATTTTTTGGTAACTATATTTTCTTAGGTTTAACTTGTGGCCCTAAAGAACTGGAAACCCAAAGGAACGAATATTCCTGCCCCACAGAGTCCCGTCTTTGGTGAGGCTGTTTCTGGAGTTTACATGATGACCAAGGTACTAGGCATGGCCCCAGTTCTGGGCCCTAGGCCTCCACAGGAGCAGGTGGGGCCTCT
chr7:99654689:G:A	ACAGAGTCCCATCTTTGGTGAGGCTGTTTCTGGAGTTTACATGATGACCAAGGTACTAGGCATGGCCCCAGTTCTGGGCCCTAGGCCTCCACAGGAGCAGGTGGGGCCTCTGATGGTAAAAGTCGAGGAGAAAGAAGAGAAAGGCAAGTACCTTCCTAGCCTGGAGATGTTCCGCCAGCGCTTCAGGCAGTTTGGGTACC	ACAGAGTCCCATCTTTGGTGAGGCTGTTTCTGGAGTTTACATGATGACCAAGGTACTAGGCATGGCCCCAGTTCTGGGCCCTAGGCCTCCACAGGAGCAAGTGGGGCCTCTGATGGTAAAAGTCGAGGAGAAAGAAGAGAAAGGCAAGTACCTTCCTAGCCTGGAGATGTTCCGCCAGCGCTTCAGGCAGTTTGGGTACC
chr7:99655897:A:G	GTTAACAGAGGTGTAGAGACTTCAAATGAACCAATAAGGAATAGTGTTGCACCAGACAACAGTGAAAAGCTGTTACTCCCTGTGAGCCTAAAGGGACAGAGGGGGACCCTCTTACCAGAATCAGGTAAGAGCTATAGTCATGGAGGAGGGGGTCACTTGATAGAAGTTGTGGCTGTAGGCCCTGCTGTGGGATGAGGAGA	GTTAACAGAGGTGTAGAGACTTCAAATGAACCAATAAGGAATAGTGTTGCACCAGACAACAGTGAAAAGCTGTTACTCCCTGTGAGCCTAAAGGGACAGGGGGGGACCCTCTTACCAGAATCAGGTAAGAGCTATAGTCATGGAGGAGGGGGTCACTTGATAGAAGTTGTGGCTGTAGGCCCTGCTGTGGGATGAGGAGA
chr7:99656927:A:G	GAGCCGGTTAAAAATCACATTTTCTAGGAAAAGTAAAAAATTAAACTGTTAGCTAAATTCTTCATGGTTTATGGTGAACACAGTAGACCTCTCCAGGCAATTGGGGTTTCCCCAGAGTTGCCACAGTAATTAGAGATAAAAATAGCCGGAGACCTATCTGGTCAGTTTTATTTTCCATATCTCTTGGTGTAGCCCCTTGG	GAGCCGGTTAAAAATCACATTTTCTAGGAAAAGTAAAAAATTAAACTGTTAGCTAAATTCTTCATGGTTTATGGTGAACACAGTAGACCTCTCCAGGCAGTTGGGGTTTCCCCAGAGTTGCCACAGTAATTAGAGATAAAAATAGCCGGAGACCTATCTGGTCAGTTTTATTTTCCATATCTCTTGGTGTAGCCCCTTGG
chr7:99660148:G:A	TCTCTACTAAAAATACAAAATAAGCCGGGCATGGTGGCACATGCCTGTAATCTCAGCTACTCGGGAGGCTGAGGCAGGAGAATCGCTTGAACCTGGGAGGCAGAGGTTGCGGTGAGCTGAGATTGAACCATTGCACTCCAGCCTGGACAACAGGAGCAAAACTCCATCTCAAAAAAAAAAAAAACATCTGGGCACGGTGG	TCTCTACTAAAAATACAAAATAAGCCGGGCATGGTGGCACATGCCTGTAATCTCAGCTACTCGGGAGGCTGAGGCAGGAGAATCGCTTGAACCTGGGAGACAGAGGTTGCGGTGAGCTGAGATTGAACCATTGCACTCCAGCCTGGACAACAGGAGCAAAACTCCATCTCAAAAAAAAAAAAAACATCTGGGCACGGTGG
chr7:99662511:GTAGT:G	GAAGGTGTCAGGAGGTTCCACACTCGCCAGTTCACTGGAGCAGAGTCCCTTCGCCACACTTAGGGTCCCAGTAAGCCATGCCAGCATTACCTTTTGCGTAGTTAAACAGACGTGTATCCAGTCTAGTTAAGGAAGAAACATTAAGATTGTTTAATTTTTAACATATATTCAAGAATTTTAATTTGTAAAGAATTGAGCCA	GAAGGTGTCAGGAGGTTCCACACTCGCCAGTTCACTGGAGCAGAGTCCCTTCGCCACACTTAGGGTCCCAGTAAGCCATGCCAGCATTACCTTTTGCGTAAACAGACGTGTATCCAGTCTAGTTAAGGAAGAAACATTAAGATTGTTTAATTTTTAACATATATTCAAGAATTTTAATTTGTAAAGAATTGAGCCA
chr7:99663516:A:G	TCAGGGACATGGCCATAGGGTGAGTCTGTTCCCACTGGGCCCACTGAGATGGATTTGGGCCAGGACTCCATTTATCAGCTGACCTGTGTCTGGAGGGCAATGGTAAGTTTTAGATCCGTGTCATACTAGATCCTGTATCAAAAAGCCTCAAAAGGCCTGGGCATTCTGTTTTCTTAGTACGTTACTCTAGTGAACAGCCA	TCAGGGACATGGCCATAGGGTGAGTCTGTTCCCACTGGGCCCACTGAGATGGATTTGGGCCAGGACTCCATTTATCAGCTGACCTGTGTCTGGAGGGCAGTGGTAAGTTTTAGATCCGTGTCATACTAGATCCTGTATCAAAAAGCCTCAAAAGGCCTGGGCATTCTGTTTTCTTAGTACGTTACTCTAGTGAACAGCCA
chr7:99665834:C:T	AGTCTCGCTCTGTCACCCAGGCTGGAGTGCAGCAGCATTATCTCAGCTCACTGCAACCTCTGCCTCCTGGGTTCAAGTGATTCTCCTGCCTCAGCCTCCCGAGTAGCTGGGATTACAGGCATGTGCCACCAAGCCTAATTTTTCTATTTTTAGTAGAGACAGAGTTTTACCGTGTTGGCCAGGCTAGTCTCAAACTCTCA	AGTCTCGCTCTGTCACCCAGGCTGGAGTGCAGCAGCATTATCTCAGCTCACTGCAACCTCTGCCTCCTGGGTTCAAGTGATTCTCCTGCCTCAGCCTCCTGAGTAGCTGGGATTACAGGCATGTGCCACCAAGCCTAATTTTTCTATTTTTAGTAGAGACAGAGTTTTACCGTGTTGGCCAGGCTAGTCTCAAACTCTCA
chr7:99666641:G:C	CGATTCTCCTCCCTCAGTCTCCTGAGTAGCTGGGATTACAGGCACGTGCCACCACACCTGGCTGATATATATATATAATTTTTTTTTTTTTAGGAGAGAGAGCATTTCACCATGTTGGTCAGGCTGGTCTCGAACTCCTGACCTTGTGATCCGCCCACCTCGGCCTCCCAAAGTGCTAGGATTACAACTGTGAGCCACTG	CGATTCTCCTCCCTCAGTCTCCTGAGTAGCTGGGATTACAGGCACGTGCCACCACACCTGGCTGATATATATATATAATTTTTTTTTTTTTAGGAGAGACAGCATTTCACCATGTTGGTCAGGCTGGTCTCGAACTCCTGACCTTGTGATCCGCCCACCTCGGCCTCCCAAAGTGCTAGGATTACAACTGTGAGCCACTG
chr7:99668107:G:T	ACAGCAATCAGAGGCCAACGCTAAGTGCTTCTGACCCTCTCCCTCACAGCCGGTTACTAGCTGTTTGGACAGATTTGCCCATTCAGCCCCAGGACAACTGGGGGGGATGGCAGGGGGTCTGCTGGCAATATCACCAGGTTTCTCTTGGAAACATGGTCTGGCTGCTCCAAGAGCCCTAAAGGACACCATCATCACAGATG	ACAGCAATCAGAGGCCAACGCTAAGTGCTTCTGACCCTCTCCCTCACAGCCGGTTACTAGCTGTTTGGACAGATTTGCCCATTCAGCCCCAGGACAACTTGGGGGGATGGCAGGGGGTCTGCTGGCAATATCACCAGGTTTCTCTTGGAAACATGGTCTGGCTGCTCCAAGAGCCCTAAAGGACACCATCATCACAGATG
chr7:99670105:G:T	ACAGGGAAGGGGCAGGGCAGAGCAAAACCAAGGAGAACAGAGCTGGAAGTGGAAAGAAAGCTGAGTGTGTGTGGAGGGGAGGACGGATCAGGCAGAGAGGCAGGGAACCAACTTTAGAAGAGGAAGGTCATATTGCTTAATGAAGTGACAAAGCCTTTAGAGAGGTCAGGGCAGTGGATATAACTGGGGACACAGTGACT	ACAGGGAAGGGGCAGGGCAGAGCAAAACCAAGGAGAACAGAGCTGGAAGTGGAAAGAAAGCTGAGTGTGTGTGGAGGGGAGGACGGATCAGGCAGAGAGTCAGGGAACCAACTTTAGAAGAGGAAGGTCATATTGCTTAATGAAGTGACAAAGCCTTTAGAGAGGTCAGGGCAGTGGATATAACTGGGGACACAGTGACT
chr7:99670875:G:C	TGCTCACCCTGAGAGTCCCAGAGCTCAATTCCAGACCCCAGATCTGCCGGGGACAGAAGGGAAATGTACAGGAAGGTCTCAAATGAGAGTTAGGAAGACGTCCTGGCTCTGCTCAGGAAAATGCCCACTAAGAGTGGGGTGAGAGACAAGGAATTCTACATCCTAAAAGTTGAGAAACTAATTTATTAATCTTTCTTTTT	TGCTCACCCTGAGAGTCCCAGAGCTCAATTCCAGACCCCAGATCTGCCGGGGACAGAAGGGAAATGTACAGGAAGGTCTCAAATGAGAGTTAGGAAGACCTCCTGGCTCTGCTCAGGAAAATGCCCACTAAGAGTGGGGTGAGAGACAAGGAATTCTACATCCTAAAAGTTGAGAAACTAATTTATTAATCTTTCTTTTT
chr7:99673359:A:C	GGCAATAAAAGGGCCCAGGAATGAGTCCATCTGCTCTGTGACCTCCCAACCTGCTGACTTCCCAACCCACAGAAAGCTCCCGGGGTCCTGGGACAACACAGGACCCTCTCTCTCACATTTCTAAGTTTGCTTCCTCTGCAGCTAGCTACAGTGTGTCCAACAAAGGCAAACTCAGAGCGAGTCCATCCTGCCTGAGCAGA	GGCAATAAAAGGGCCCAGGAATGAGTCCATCTGCTCTGTGACCTCCCAACCTGCTGACTTCCCAACCCACAGAAAGCTCCCGGGGTCCTGGGACAACACCGGACCCTCTCTCTCACATTTCTAAGTTTGCTTCCTCTGCAGCTAGCTACAGTGTGTCCAACAAAGGCAAACTCAGAGCGAGTCCATCCTGCCTGAGCAGA
chr7:99675558:A:G	TCTCCTGCCTTAGCCTCCCAAGTAGCTGGGATTACAGGCACGCACCACCATGCCTGGCTAATTTTTGTATTTTTAGTAGAGGTGGGATTTCACCATGTCAGCCAGGCTGGTCTCAAACTCCTGATCTCAGGTGATCCGCCCACCCCAGCCTCCCCAAGTGCTAGGATTACAGGTGTGAGCCACCATGCCCAGCCTCAGAC	TCTCCTGCCTTAGCCTCCCAAGTAGCTGGGATTACAGGCACGCACCACCATGCCTGGCTAATTTTTGTATTTTTAGTAGAGGTGGGATTTCACCATGTCGGCCAGGCTGGTCTCAAACTCCTGATCTCAGGTGATCCGCCCACCCCAGCCTCCCCAAGTGCTAGGATTACAGGTGTGAGCCACCATGCCCAGCCTCAGAC
chr7:99675659:T:G	CCAGGCTGGTCTCAAACTCCTGATCTCAGGTGATCCGCCCACCCCAGCCTCCCCAAGTGCTAGGATTACAGGTGTGAGCCACCATGCCCAGCCTCAGACTAGTCTTTTAGATCCTGGTAAATATACTCCCTGAAATGAGACTATCACAAGGACCACAAAAAGGGCCCAAGTTCCTCAACAATATCCCGCCTTTGGCTGCC	CCAGGCTGGTCTCAAACTCCTGATCTCAGGTGATCCGCCCACCCCAGCCTCCCCAAGTGCTAGGATTACAGGTGTGAGCCACCATGCCCAGCCTCAGACGAGTCTTTTAGATCCTGGTAAATATACTCCCTGAAATGAGACTATCACAAGGACCACAAAAAGGGCCCAAGTTCCTCAACAATATCCCGCCTTTGGCTGCC
chr7:99677917:T:A	TAACTTGCTAGACACTGTGCTCCGAACTACTTCAGCAGGGGATCCACATTGCACAGCTGAGCCATTAGAAGTCTTCAGGTGATTCGCTGAAAATCTATCTCCTTGGACCTTCACCGCACAGAGACCTAGTGCATCACAGAAATTCAATGACTGGCGACCTGCAGTGGCTCACGCCTGTAACCCCAGCACTTTAGGAGGCT	TAACTTGCTAGACACTGTGCTCCGAACTACTTCAGCAGGGGATCCACATTGCACAGCTGAGCCATTAGAAGTCTTCAGGTGATTCGCTGAAAATCTATCACCTTGGACCTTCACCGCACAGAGACCTAGTGCATCACAGAAATTCAATGACTGGCGACCTGCAGTGGCTCACGCCTGTAACCCCAGCACTTTAGGAGGCT
chr7:99678491:A:G	GCCACTGCACTCCAGAGACAGTCTCAAAAATAAATAAAAATTAATTTTTTTAAAAAAAGAGCTTCAATAACAGAATCTTCTCCTTCCACCCGACTGTCCATCAAACACGTATAATCAAATGATGCCCACTCTCCACAGATGTCTTTTCTGGAGAAAATAATACGCTCGTTCCTCTAATTAGCCCATCGGTTTCAGGTTCA	GCCACTGCACTCCAGAGACAGTCTCAAAAATAAATAAAAATTAATTTTTTTAAAAAAAGAGCTTCAATAACAGAATCTTCTCCTTCCACCCGACTGTCCGTCAAACACGTATAATCAAATGATGCCCACTCTCCACAGATGTCTTTTCTGGAGAAAATAATACGCTCGTTCCTCTAATTAGCCCATCGGTTTCAGGTTCA
chr7:99682026:T:C	TGGGAGACTGAGGTGGCAGAATGGCTTGAACCTGGGAGGTGGAGGTTGCAGTGAGCCGAGATCGCACCACTGCACTCCAGCCTGGGAGCGACAGAGGGATACTCCATCTCTGTATATATATACGTATCCTGAAGTATGTTTATGGTCTGTTTCCTACAACTAGGGTATAAGCTCCATGAGGTCAGGACTTCGTTTTGTTT	TGGGAGACTGAGGTGGCAGAATGGCTTGAACCTGGGAGGTGGAGGTTGCAGTGAGCCGAGATCGCACCACTGCACTCCAGCCTGGGAGCGACAGAGGGACACTCCATCTCTGTATATATATACGTATCCTGAAGTATGTTTATGGTCTGTTTCCTACAACTAGGGTATAAGCTCCATGAGGTCAGGACTTCGTTTTGTTT
chr7:99692594:G:A	CATATACAACTGATACACATAACCTGAAGGTAATTTTATTAAAAATATTTTTGTGGGCCAGGAGCAGTGGTTCATGCCTGTAATCCCAGCACTTTGGGAGGCAGAGGTGGGCATCCTGGCCAACATGGTGAAACTGCTCTCTACTAAAATACAAAAAATTAACCAGGCGTGGTGGCGTGCGCCTGTAATCCCAGCTACTC	CATATACAACTGATACACATAACCTGAAGGTAATTTTATTAAAAATATTTTTGTGGGCCAGGAGCAGTGGTTCATGCCTGTAATCCCAGCACTTTGGGAAGCAGAGGTGGGCATCCTGGCCAACATGGTGAAACTGCTCTCTACTAAAATACAAAAAATTAACCAGGCGTGGTGGCGTGCGCCTGTAATCCCAGCTACTC
chr7:99696797:T:C	ATCTTGGGTTTGACTTCAGAGACACGAGTGACGATTCCACGCACAGTTACCAACTTCCCCACAGAGTCAGCCCGCACTTCCCGGATCACACGAGGCTTGTTGCTGCTAGGGCCTTGAAAATACAGCTCACTAAGGGGAGAAAACAGTCACAAACAAGATCCTGGAGAACCAATCCCTACATCTTTCCCGACAGAGACCAC	ATCTTGGGTTTGACTTCAGAGACACGAGTGACGATTCCACGCACAGTTACCAACTTCCCCACAGAGTCAGCCCGCACTTCCCGGATCACACGAGGCTTGCTGCTGCTAGGGCCTTGAAAATACAGCTCACTAAGGGGAGAAAACAGTCACAAACAAGATCCTGGAGAACCAATCCCTACATCTTTCCCGACAGAGACCAC
chr7:99699169:A:T	ATCGGACAAGGCGGCCTTCTTCACCTCCCGCTAGCCGCAAGCCAATCACCGTGCGGGCCTAGAATGAGTGACGGGGAGGCGGTGCGGGCGTCGGAAGGGAATCTCCGGGCGGGGTAGTGCAGGCGCCGGGTTTCCCGCGGTCCGAGCTGGCGCGGGCGGAGGAGAATCGCTCTTAAAGGGCCAGCGCACACGCGTTCTTT	ATCGGACAAGGCGGCCTTCTTCACCTCCCGCTAGCCGCAAGCCAATCACCGTGCGGGCCTAGAATGAGTGACGGGGAGGCGGTGCGGGCGTCGGAAGGGTATCTCCGGGCGGGGTAGTGCAGGCGCCGGGTTTCCCGCGGTCCGAGCTGGCGCGGGCGGAGGAGAATCGCTCTTAAAGGGCCAGCGCACACGCGTTCTTT
chr7:99699626:T:C	ATGTGGCCGAGCTCTTCTACCGGAAGCTGACGGGACTGCCAGGAGACGAGTCCCCGGTTGTCATGGTAACCAGTGGCGGGAGGCGGGTGAGGAGCGGGGTCCCGTCGGGCCGGGTGGGCGCCAGCTCCCTCCCAGGACTGGTTCATTGGTAGATTCCACTTGGGGGGTGCATTCCGCCAAATAAAGCTAACGTGAGGCCC	ATGTGGCCGAGCTCTTCTACCGGAAGCTGACGGGACTGCCAGGAGACGAGTCCCCGGTTGTCATGGTAACCAGTGGCGGGAGGCGGGTGAGGAGCGGGGCCCCGTCGGGCCGGGTGGGCGCCAGCTCCCTCCCAGGACTGGTTCATTGGTAGATTCCACTTGGGGGGTGCATTCCGCCAAATAAAGCTAACGTGAGGCCC
chr7:99700864:A:G	GCTCACTGCAGCCTGGAACTCCTGGGCTCAAGCCGTCCTCCTGCCCCAGCCTCCCCTGTGCCTAGCTAATTGTTTATTTTTTGTAGAGACTAGAGTCTCACTGTGTTGCCCAGGCTGGTCTTGAACTCATGGCCTCAAGCCATTCTCCTACGTCTCGGCCTTCCAAAGCGCTGAGAGTACAGGAGTGAGTCACCATGCCT	GCTCACTGCAGCCTGGAACTCCTGGGCTCAAGCCGTCCTCCTGCCCCAGCCTCCCCTGTGCCTAGCTAATTGTTTATTTTTTGTAGAGACTAGAGTCTCGCTGTGTTGCCCAGGCTGGTCTTGAACTCATGGCCTCAAGCCATTCTCCTACGTCTCGGCCTTCCAAAGCGCTGAGAGTACAGGAGTGAGTCACCATGCCT
chr7:99701640:T:C	TGGCACATCTCCCACCCCCCCAGATGTGGGTGGAGGTGGGAGATGATCCCTTCCATCACCCATGTCCTCACCCTAGAGCTGTAGCTTTGACTGTCCTGTTCTTTCTCCCTGTCTGTCCATTTCAGAACATAGGCTATTCTGCTTCCAACCACCCAAATTCTCTCTCTTTCTCAGAGCCAAAAGAATGAAGTTTTTTTGGA	TGGCACATCTCCCACCCCCCCAGATGTGGGTGGAGGTGGGAGATGATCCCTTCCATCACCCATGTCCTCACCCTAGAGCTGTAGCTTTGACTGTCCTGTCCTTTCTCCCTGTCTGTCCATTTCAGAACATAGGCTATTCTGCTTCCAACCACCCAAATTCTCTCTCTTTCTCAGAGCCAAAAGAATGAAGTTTTTTTGGA
chr7:99704796:A:T	AACTTACAAACCAAACTTTTATTCTGAGAAACTGGCTGTACAATATCTAAAAAGAAAGTGACATGAAGGAAGCAATCTACAACTTCCTTCCGCTTAGCGAGCATGCATGTGTGTACGTGCACGTGTGTACATGTCTGCATGTGTGGGAATCCGGGGGCTGGCAGGTGGAGCATCACGGAGCAGGCTGAGGGGAGCCGGAG	AACTTACAAACCAAACTTTTATTCTGAGAAACTGGCTGTACAATATCTAAAAAGAAAGTGACATGAAGGAAGCAATCTACAACTTCCTTCCGCTTAGCGTGCATGCATGTGTGTACGTGCACGTGTGTACATGTCTGCATGTGTGGGAATCCGGGGGCTGGCAGGTGGAGCATCACGGAGCAGGCTGAGGGGAGCCGGAG
chr7:99704827:A:G	CTGGCTGTACAATATCTAAAAAGAAAGTGACATGAAGGAAGCAATCTACAACTTCCTTCCGCTTAGCGAGCATGCATGTGTGTACGTGCACGTGTGTACATGTCTGCATGTGTGGGAATCCGGGGGCTGGCAGGTGGAGCATCACGGAGCAGGCTGAGGGGAGCCGGAGTTGGGCTGGGAGCCATTGGCTTTTGGAGTCC	CTGGCTGTACAATATCTAAAAAGAAAGTGACATGAAGGAAGCAATCTACAACTTCCTTCCGCTTAGCGAGCATGCATGTGTGTACGTGCACGTGTGTACGTGTCTGCATGTGTGGGAATCCGGGGGCTGGCAGGTGGAGCATCACGGAGCAGGCTGAGGGGAGCCGGAGTTGGGCTGGGAGCCATTGGCTTTTGGAGTCC
chr7:99706303:A:G	GAAAAAAGCCAGGTAGAGGGAGGGCTGGTGACACTCTTGAGAAGAACCTTGGGGATGGGGTAAAAAAGGACATTCCTTATCATCTCAGTGCCCCTGTTGAAGGCCAAATTATGCTGAACTATTAGTGTGTGTACAGAACACTGTGGGCTTTCTCATAAGAAAAGATGGGCACGGGGCCAGGTGCAGCATCTTAGGCCTGT	GAAAAAAGCCAGGTAGAGGGAGGGCTGGTGACACTCTTGAGAAGAACCTTGGGGATGGGGTAAAAAAGGACATTCCTTATCATCTCAGTGCCCCTGTTGGAGGCCAAATTATGCTGAACTATTAGTGTGTGTACAGAACACTGTGGGCTTTCTCATAAGAAAAGATGGGCACGGGGCCAGGTGCAGCATCTTAGGCCTGT
chr7:99707712:A:G	GTTGCTCAGCACAGGGCCGTCCAGCACACTGCGGATCCGCTCCCCTTCCTGCTGCAGCCGGGGCAGAATCAGAGTCTTGATAACCTGTTAGAAGGGAAAAGGACAAGCAAAAGCCGGAGGGTCACCAGGGTCTCCCAGATGGGGGTACAGTGCCCTCTATAACCTCATGACTGTGTCCCCTCCCCCATTTCTTCCTCCCA	GTTGCTCAGCACAGGGCCGTCCAGCACACTGCGGATCCGCTCCCCTTCCTGCTGCAGCCGGGGCAGAATCAGAGTCTTGATAACCTGTTAGAAGGGAAAGGGACAAGCAAAAGCCGGAGGGTCACCAGGGTCTCCCAGATGGGGGTACAGTGCCCTCTATAACCTCATGACTGTGTCCCCTCCCCCATTTCTTCCTCCCA
chr7:99707950:C:T	ATGGAGCCATAACGAGTCGTCCAGGGCGTCTTCTCGTCCACCCAGCTCTGTAAGGGGAAGGAAATAAACTAAGATGAAGGGGTCTGAAAGGATGATTGACAGGGACCTAAGTCTTTCATAGACACTTTCCTTGTAAATCATTAAGACATTACAATGAGGCCAGACGTGGTGGCTCACACCTGTAATCCCAGCACTTTGGG	ATGGAGCCATAACGAGTCGTCCAGGGCGTCTTCTCGTCCACCCAGCTCTGTAAGGGGAAGGAAATAAACTAAGATGAAGGGGTCTGAAAGGATGATTGATAGGGACCTAAGTCTTTCATAGACACTTTCCTTGTAAATCATTAAGACATTACAATGAGGCCAGACGTGGTGGCTCACACCTGTAATCCCAGCACTTTGGG
chr7:99710584:A:AG	GGCTTGGCTGACTTCAGGGGTTCTGTGGCTTCAGCCTTCTGTTGCTCTTTGGGAGCTGGTGGGAAAGCAGGCACAGCGGGAGGGGTGATGAGCATAGTAGAAAAGTAAAAGGTGGGAGGAGGCCGGATGCGGTGGCTCATGCCTGTAATCCCAGCACTTTGGGAGGCCAAGGCGGGTGGATCACCTCAGGTCAGAAGTT	GGCTTGGCTGACTTCAGGGGTTCTGTGGCTTCAGCCTTCTGTTGCTCTTTGGGAGCTGGTGGGAAAGCAGGCACAGCGGGAGGGGTGATGAGCATAGTAGGAAAAGTAAAAGGTGGGAGGAGGCCGGATGCGGTGGCTCATGCCTGTAATCCCAGCACTTTGGGAGGCCAAGGCGGGTGGATCACCTCAGGTCAGAAGTT
chr7:99711040:G:A	AGAGACCCAGAGGGTGGGGCATGGAGGTTACCTGGGGGCGGGTTCTCGGGGATAGCTGGCTGGCAGCCCTCGATGCTCAGCCAATGAGCTGCAAGGAAGGCAGGTGTCAAGGTGAATTGCCACGCATGGACATTGGGGAGTTGCCCCATGCTATGGAAGCGTGTTTCCACTCCTGCTCCCCTTGCAACTCACCAGGGATC	AGAGACCCAGAGGGTGGGGCATGGAGGTTACCTGGGGGCGGGTTCTCGGGGATAGCTGGCTGGCAGCCCTCGATGCTCAGCCAATGAGCTGCAAGGAAGACAGGTGTCAAGGTGAATTGCCACGCATGGACATTGGGGAGTTGCCCCATGCTATGGAAGCGTGTTTCCACTCCTGCTCCCCTTGCAACTCACCAGGGATC
chr7:99714050:G:T	CCTGGGCAACATAGCAAAACCCCATCTCAGGCCAGGCACAGTGGCTCACGCCTGTAATCCTAGCACTTTGGGAGACGAAGGTGGGCGGATCACTTGAGGGCAGGAGTTCAAGACCAGCCTGGCCAACATGGTGAAACCCTATCTCTACTAAAAATAAAAAAATTAGATGGGCATGGTGGCGGGCACCTGTAATCACAGCT	CCTGGGCAACATAGCAAAACCCCATCTCAGGCCAGGCACAGTGGCTCACGCCTGTAATCCTAGCACTTTGGGAGACGAAGGTGGGCGGATCACTTGAGGTCAGGAGTTCAAGACCAGCCTGGCCAACATGGTGAAACCCTATCTCTACTAAAAATAAAAAAATTAGATGGGCATGGTGGCGGGCACCTGTAATCACAGCT
chr7:99716901:C:G	CCACGAGCACAGACACACAACCAACCGTCCTCTTTCCAGTCCCCACAAGGGACCTTCAAAGGGTCTCCTCCGGGGTACCACTCAGACCCGCCCCCGCCACCCGAGCGCGGGGAGCAGGAAAACTCTAGCGGCAGCCGAGACGCTGCTCACCCGGCGCTCGGCGCCATCTTGGCCCCGCCCCCTCGTGGGAGCAGGTCCTG	CCACGAGCACAGACACACAACCAACCGTCCTCTTTCCAGTCCCCACAAGGGACCTTCAAAGGGTCTCCTCCGGGGTACCACTCAGACCCGCCCCCGCCAGCCGAGCGCGGGGAGCAGGAAAACTCTAGCGGCAGCCGAGACGCTGCTCACCCGGCGCTCGGCGCCATCTTGGCCCCGCCCCCTCGTGGGAGCAGGTCCTG
chr7:99722266:G:T	ATTGTGGGAGACTGGTACTTCCACCATCAGGAGCAGCCCCTACAAAATTTTCTCTGTGAAGGTCATGTGCTCCCAGCTGCTGAAACTGGTAAGCGTAAGGGTTGAACTCCTCTCCTGCCAAGCCATAGCCTCCCCTGCCTCCAGGACTAATATCTAAATTGTTTTCTGTCATCCGATCTAGCATGTCTACAGGAAACTTG	ATTGTGGGAGACTGGTACTTCCACCATCAGGAGCAGCCCCTACAAAATTTTCTCTGTGAAGGTCATGTGCTCCCAGCTGCTGAAACTGGTAAGCGTAAGTGTTGAACTCCTCTCCTGCCAAGCCATAGCCTCCCCTGCCTCCAGGACTAATATCTAAATTGTTTTCTGTCATCCGATCTAGCATGTCTACAGGAAACTTG
chr7:99728790:G:T	TTAGCCCCCCTACCTGGGTACTTCGCCCCGGCCCCACTACCTCCAGGCATCCGAGCGGCAGCTGTTAACTTTCGTGATCTTTGGCGCCCCCTTCTGCAGGCCCGCGGAGCAGCAGCCGTCTCGACTGCCGTCCCTCTCCCGGGAGCGCAGCAGCCTCTTTCTTTCCTTTTTCTTTTCTTTTCTTTTCTTTTCTTTTCTTT	TTAGCCCCCCTACCTGGGTACTTCGCCCCGGCCCCACTACCTCCAGGCATCCGAGCGGCAGCTGTTAACTTTCGTGATCTTTGGCGCCCCCTTCTGCAGTCCCGCGGAGCAGCAGCCGTCTCGACTGCCGTCCCTCTCCCGGGAGCGCAGCAGCCTCTTTCTTTCCTTTTTCTTTTCTTTTCTTTTCTTTTCTTTTCTTT
chr7:99734661:G:A	TAAAAAGTTGCTTCATGTGACCAATATGTTTTTTATTTTATTTATTTTTTTTCTGGGACGGAATCTCCCTCTGTCGCCCAGGCTGGAGTGCAGTGGCGCGATCTTGGCTCACTGCAGCCTCCACCTCCTGGGTTCAAGTGATTCTCCTGCCTCAGCCTCACAAATAGCTGGGACTAAGGCGCATGCCACCATGCCTGGCT	TAAAAAGTTGCTTCATGTGACCAATATGTTTTTTATTTTATTTATTTTTTTTCTGGGACGGAATCTCCCTCTGTCGCCCAGGCTGGAGTGCAGTGGCGCAATCTTGGCTCACTGCAGCCTCCACCTCCTGGGTTCAAGTGATTCTCCTGCCTCAGCCTCACAAATAGCTGGGACTAAGGCGCATGCCACCATGCCTGGCT
chr7:99735181:A:G	TCTCCCGGGTTCGCGCCATTCTCGCCTTGGCCTCTGGAGTAGCTGGGACTACAGGCGCCTGCCACCACACCCGGCTAATTTTTTGTATTTTTTAGTAGGAACGGGGTTTCACCGTGTTAGCCAGGATGGTCTCGATCTCCTGATCTTGTGATCCGCCCGCCTTGGCCTCCCAAAGTGCTGGGATTACAGGCGTGAGCCAC	TCTCCCGGGTTCGCGCCATTCTCGCCTTGGCCTCTGGAGTAGCTGGGACTACAGGCGCCTGCCACCACACCCGGCTAATTTTTTGTATTTTTTAGTAGGGACGGGGTTTCACCGTGTTAGCCAGGATGGTCTCGATCTCCTGATCTTGTGATCCGCCCGCCTTGGCCTCCCAAAGTGCTGGGATTACAGGCGTGAGCCAC
chr7:99736059:G:A	AATCTGAGCCCGGTGTATGAAGTCCTTGGGGACCTTCTTGCTTTATTCTGCTGCCTCACCTCTTGCCTCATCCCATCCCCAACTCAAACATTTTTCTGTGTGATTTATGTTATACCTGGGCATCTCTGTTCCCCAGCCGTGAGTGCCCTTCTGACACTCTGTACCTGGCTGACACAAAGTCCTCTTTGAGAACGCAGCTT	AATCTGAGCCCGGTGTATGAAGTCCTTGGGGACCTTCTTGCTTTATTCTGCTGCCTCACCTCTTGCCTCATCCCATCCCCAACTCAAACATTTTTCTGTATGATTTATGTTATACCTGGGCATCTCTGTTCCCCAGCCGTGAGTGCCCTTCTGACACTCTGTACCTGGCTGACACAAAGTCCTCTTTGAGAACGCAGCTT
chr7:99737012:G:A	AGTGCAGTGGTGCGATCTTGGCTCACTGCAAGCTCCACCTCCTGGGTTCAAGCGATCCTCCTGATTCAGCCTCCTGAGTAGCTGGGATTACAGGCACCCGCCACCACGCCCAGCTAATTTTTTTTTTTTTTTTGTATTTTTAGCAGAGACGGGGTTTCACCATGTTAGCCAGGATGGTCTCGATCTTCTGACCTCGTGAC	AGTGCAGTGGTGCGATCTTGGCTCACTGCAAGCTCCACCTCCTGGGTTCAAGCGATCCTCCTGATTCAGCCTCCTGAGTAGCTGGGATTACAGGCACCCACCACCACGCCCAGCTAATTTTTTTTTTTTTTTTGTATTTTTAGCAGAGACGGGGTTTCACCATGTTAGCCAGGATGGTCTCGATCTTCTGACCTCGTGAC
chr7:99745585:T:G	CGGTGGCTCAAGCCTGTAATCCCAGCACTTTGGGAGGCCGAGGCGGGCGGATCACGAGGTCAGGAGTTTGAGACCAGCCTGGCCAATATGGTGAAACCCTATCTCTACTAAAAACACAAAAATAGCCGGGCGTGGTGGTGGGCGCCTGTAATCCCAGCTACTCGCGAGGCTGAGGCAGGAGAATTGCTTGAACACGGGAG	CGGTGGCTCAAGCCTGTAATCCCAGCACTTTGGGAGGCCGAGGCGGGCGGATCACGAGGTCAGGAGTTTGAGACCAGCCTGGCCAATATGGTGAAACCCGATCTCTACTAAAAACACAAAAATAGCCGGGCGTGGTGGTGGGCGCCTGTAATCCCAGCTACTCGCGAGGCTGAGGCAGGAGAATTGCTTGAACACGGGAG
chr7:99747130:G:A	GTCAACCCAGAGACTTGGGTTTGCAGGTGAAGGGTATCGGGCCGTCCATCCCTCTAGCATGCTTCTCACGACTTGCATCTTTACCCACTAGACTTCTGCGCTGACCCAGGGGCTGGAGCGAATCCCAGACCAGCTCGGCTACCTGGTACTGAGTGAAGGTGCAGTGCTGGCGGTGCGTTCTGGGAAAGGGAGGGGGTCCC	GTCAACCCAGAGACTTGGGTTTGCAGGTGAAGGGTATCGGGCCGTCCATCCCTCTAGCATGCTTCTCACGACTTGCATCTTTACCCACTAGACTTCTGCACTGACCCAGGGGCTGGAGCGAATCCCAGACCAGCTCGGCTACCTGGTACTGAGTGAAGGTGCAGTGCTGGCGGTGCGTTCTGGGAAAGGGAGGGGGTCCC
chr7:99751017:A:G	AGGGGGAGAGGGTCTAAGTGTGAGAACCAAGGGGACTGTGCCTGGAATTCCTTCCTGAGCCTGTGCCGTAATGCCCGCCCCTCTCCCTCCTCCGTCTGCATGCAGTCATCTGGGGACCTGGAGAATGATGAGCAGGCAGCCAGTGCCATCTCTGAGCTGGTCAGCACAGCCTGCGGTTTCCGGCTGCACCGCGGCATGAA	AGGGGGAGAGGGTCTAAGTGTGAGAACCAAGGGGACTGTGCCTGGAATTCCTTCCTGAGCCTGTGCCGTAATGCCCGCCCCTCTCCCTCCTCCGTCTGCGTGCAGTCATCTGGGGACCTGGAGAATGATGAGCAGGCAGCCAGTGCCATCTCTGAGCTGGTCAGCACAGCCTGCGGTTTCCGGCTGCACCGCGGCATGAA
chr7:99759205:C:T	TACTAAAAATACAAAAAAATTAGCCAGGTGTGATGGCACACGCCTGTAATCCCAGCTACTCGGGAGGCTGAGGCAGGAGAATTGCTTGAGCCCAGGAGGCGGAGGTTGCAGTGAGCTGAGATCGTGCCACTGCACTTGACAGCCTGGCCAACAGAGCAAGACTCTGTCTCAAAAAAAAAAAAAAAAAAACTAAAAAAGTT	TACTAAAAATACAAAAAAATTAGCCAGGTGTGATGGCACACGCCTGTAATCCCAGCTACTCGGGAGGCTGAGGCAGGAGAATTGCTTGAGCCCAGGAGGTGGAGGTTGCAGTGAGCTGAGATCGTGCCACTGCACTTGACAGCCTGGCCAACAGAGCAAGACTCTGTCTCAAAAAAAAAAAAAAAAAAACTAAAAAAGTT
chr7:99784704:G:T	TATATAAGAAATCAGCATCTGGCTTAGTTTTATTGCTGTCTTTGTTTTGTTTTTTTTTGTTTTTTTTTGAGACAGAGTCTCACTCTGTTGCCCAGGCTAGAGTGCAGTGGCATGATCTCGGCTCACTGCAACCTCTACATCCTGGATTTAAGCGATTCTCGTGCCTCAGCCTCCCAGGTGGCTGGGATTACAGGCGAGTG	TATATAAGAAATCAGCATCTGGCTTAGTTTTATTGCTGTCTTTGTTTTGTTTTTTTTTGTTTTTTTTTGAGACAGAGTCTCACTCTGTTGCCCAGGCTATAGTGCAGTGGCATGATCTCGGCTCACTGCAACCTCTACATCCTGGATTTAAGCGATTCTCGTGCCTCAGCCTCCCAGGTGGCTGGGATTACAGGCGAGTG
chr7:99800239:A:T	GGTTCTGCAAGCTGTTGCTTTATGGGGTGCTGGAGATGGATGCAGCCTCAGATGTTTTCAAACACTACAACAAGGTACACCAAGGCCCTACAGAAATAAAAGAGAAGGGAGCAAGTTGAGCACAGCCATGACTTGGAAACATAATAGCACTACAGGTGGGGGATATCCAATGGTTTCAAGCTTAAAGGAGAAGTAGGAGG	GGTTCTGCAAGCTGTTGCTTTATGGGGTGCTGGAGATGGATGCAGCCTCAGATGTTTTCAAACACTACAACAAGGTACACCAAGGCCCTACAGAAATAATAGAGAAGGGAGCAAGTTGAGCACAGCCATGACTTGGAAACATAATAGCACTACAGGTGGGGGATATCCAATGGTTTCAAGCTTAAAGGAGAAGTAGGAGG
chr7:99805581:T:TAC	TAATCCCAGCACTTTGGGAGGCCGAGGCGGGCGGATCACGAGGTCAGGAGATTGAGACCATCCTGGCTAACACGGTGAAACCCCGTCTCTACTAAAAATACAAAAAATTAGCCAGGCATGATGGTGGGCGCCTGTAGTCCCAGCCACTCGGGAGGCTGAGGCAGGAGAATGGCGTGAACCCGGGAGGCGGAGCTTGCA	TAATCCCAGCACTTTGGGAGGCCGAGGCGGGCGGATCACGAGGTCAGGAGATTGAGACCATCCTGGCTAACACGGTGAAACCCCGTCTCTACTAAAAATACACAAAAAATTAGCCAGGCATGATGGTGGGCGCCTGTAGTCCCAGCCACTCGGGAGGCTGAGGCAGGAGAATGGCGTGAACCCGGGAGGCGGAGCTTGCA
chr7:99810159:A:G	TTTTCTCATCTTTATTTTTTAATTATTTTTATTTTTTGAGGTAGAGTCTCTCTTTGTCACCTAGGCTGGAGTGCAGTGGCATAGTCTCGGCTCACTGCAACCTCTGCCTCCTGGGCTCAAGCAATTCTCCTGCCTCAGACTCCCAAGTAGCTGGGATTACAGGCACGCGCCATCATGCCCGGCTAATTTTTTTTGTATTT	TTTTCTCATCTTTATTTTTTAATTATTTTTATTTTTTGAGGTAGAGTCTCTCTTTGTCACCTAGGCTGGAGTGCAGTGGCATAGTCTCGGCTCACTGCAGCCTCTGCCTCCTGGGCTCAAGCAATTCTCCTGCCTCAGACTCCCAAGTAGCTGGGATTACAGGCACGCGCCATCATGCCCGGCTAATTTTTTTTGTATTT
chr7:99813092:C:A	AAAGCTATAAGAAATTGGGTTGAGTCTCCTTTTGGAAAGGTAGCCCTCGGGGAGTCAGAGCTGGGGTGTGGGGGAAGGCTAACTCATTGAGCGATCTTTCGCCTGTATTCAGGTAGAATAGTTCTGGGGAAAGGAGCCTGTTTTGTGGGATGAGGGAACAGAGTGGGAGAACTGAGGAGAAGATGTGGAGGTCTCTCAAA	AAAGCTATAAGAAATTGGGTTGAGTCTCCTTTTGGAAAGGTAGCCCTCGGGGAGTCAGAGCTGGGGTGTGGGGGAAGGCTAACTCATTGAGCGATCTTTAGCCTGTATTCAGGTAGAATAGTTCTGGGGAAAGGAGCCTGTTTTGTGGGATGAGGGAACAGAGTGGGAGAACTGAGGAGAAGATGTGGAGGTCTCTCAAA
chr7:99813672:T:C	TGTGAGCAAGGCCAGCAGCCAAAGGAAAAGGCCACGTGTAGGTGTTCCTGCCAGCAGTCCTCACCGAGGTCCCAGCCAACATCCATGTTGGCTGCCAGATTCAGTCCAGATGGGAGTCAGATGATTCCAACCTTCCCTGTTTTTCAGTTTTCCCAGCTGAGGTCCAGGGATCAGGGAGCAGAGACAGCCCATCTTTTCTG	TGTGAGCAAGGCCAGCAGCCAAAGGAAAAGGCCACGTGTAGGTGTTCCTGCCAGCAGTCCTCACCGAGGTCCCAGCCAACATCCATGTTGGCTGCCAGACTCAGTCCAGATGGGAGTCAGATGATTCCAACCTTCCCTGTTTTTCAGTTTTCCCAGCTGAGGTCCAGGGATCAGGGAGCAGAGACAGCCCATCTTTTCTG
chr7:99813912:G:A	GTAAGATGTAAAGCACTCAGTCTGGAGGGGTTTGTTATGTAGCCATAGCAACCGGAACAGGGCCTTAAGAGTCATAAGACTCCCAACTTTTGGACATTTGTATCAGTTTTTTAAAAAATTGTAAGTTATATAAACATATACTAATTCTTCTATATTATACACATTTAAAATGTAACATGAGTTGACGAAATAAGTGTTTT	GTAAGATGTAAAGCACTCAGTCTGGAGGGGTTTGTTATGTAGCCATAGCAACCGGAACAGGGCCTTAAGAGTCATAAGACTCCCAACTTTTGGACATTTATATCAGTTTTTTAAAAAATTGTAAGTTATATAAACATATACTAATTCTTCTATATTATACACATTTAAAATGTAACATGAGTTGACGAAATAAGTGTTTT
chr7:99813933:G:GTA	TGGAGGGGTTTGTTATGTAGCCATAGCAACCGGAACAGGGCCTTAAGAGTCATAAGACTCCCAACTTTTGGACATTTGTATCAGTTTTTTAAAAAATTGTAAGTTATATAAACATATACTAATTCTTCTATATTATACACATTTAAAATGTAACATGAGTTGACGAAATAAGTGTTTTAAAATATTTCATTGGTTAAC	TGGAGGGGTTTGTTATGTAGCCATAGCAACCGGAACAGGGCCTTAAGAGTCATAAGACTCCCAACTTTTGGACATTTGTATCAGTTTTTTAAAAAATTGTATAAGTTATATAAACATATACTAATTCTTCTATATTATACACATTTAAAATGTAACATGAGTTGACGAAATAAGTGTTTTAAAATATTTCATTGGTTAAC
chr7:99816275:G:C	TGCTGGAAGTGACTTGTTGGTGTTATCTCCTCAGTTATAAAGTGAAGGGATTTTTCTTTTTCAGATTACTGAGAGTCTTCCGTTACTAGGTAAGTCACCGCATCCTTATAACTCCAGGTGACACTGACTGGGGTTTATGGGATGAAAGAGGAGTGTGTGCTTGGATGATGGGGTGTGATAGTGAAGGGGTGAAAGGTTTC	TGCTGGAAGTGACTTGTTGGTGTTATCTCCTCAGTTATAAAGTGAAGGGATTTTTCTTTTTCAGATTACTGAGAGTCTTCCGTTACTAGGTAAGTCACCCCATCCTTATAACTCCAGGTGACACTGACTGGGGTTTATGGGATGAAAGAGGAGTGTGTGCTTGGATGATGGGGTGTGATAGTGAAGGGGTGAAAGGTTTC
chr7:99819577:G:A	CTGGGCTGGGGTCCTGATGCCCTCCTTCCACAGCTGGCGTTAGGCAGGGTGTGGAGAGTAGGGGGACTCACCTGAAATCTTCCCTCAATCACTTCCCCCGCCTCCTCTCGGGGAAGGCAGAGGCCTTCACAGACATGGGGGACTCCCCACAAAATGTTCCATCCAGAGCCAACCTTTCTGCTTGGTAGAGCTGTGTCTCC	CTGGGCTGGGGTCCTGATGCCCTCCTTCCACAGCTGGCGTTAGGCAGGGTGTGGAGAGTAGGGGGACTCACCTGAAATCTTCCCTCAATCACTTCCCCCACCTCCTCTCGGGGAAGGCAGAGGCCTTCACAGACATGGGGGACTCCCCACAAAATGTTCCATCCAGAGCCAACCTTTCTGCTTGGTAGAGCTGTGTCTCC
chr7:99820877:A:G	AGATGGAGTTTTGTTCTTGTTGCCCAGACTGGAGTGCAATGGCACAATCTCGGCTCACCGCAACCTCCGCCTCCTGGGTTCAAGTGATTCTCCTGCCTCAGCCTCCTCAGTAGCTGGAATTACAAATATGCACCACCACACCCAGCTAATTTTGTATTTTTAGTAGAGACCAGGTTTCTCCATGTTGGTCAGGCTTGTCT	AGATGGAGTTTTGTTCTTGTTGCCCAGACTGGAGTGCAATGGCACAATCTCGGCTCACCGCAACCTCCGCCTCCTGGGTTCAAGTGATTCTCCTGCCTCGGCCTCCTCAGTAGCTGGAATTACAAATATGCACCACCACACCCAGCTAATTTTGTATTTTTAGTAGAGACCAGGTTTCTCCATGTTGGTCAGGCTTGTCT
chr7:99821470:A:G	AACCTCTCACCCTGAGACTCTGCCCCCACCCTGGAATAGCGTGGAAGGGCAAGGCTGCAAGGGGTGGGAGATGGGAGTGAGTGTGTCAGAGGCGGGCCCAAGTGTGCAAGGCGTGTCTGTGATGGTCAGCTCACCAGGATGAAGTCTGTCTGATACGTGGACAGCATGAACACGGATATGTTCTGGTCAGCCAGTGGGGC	AACCTCTCACCCTGAGACTCTGCCCCCACCCTGGAATAGCGTGGAAGGGCAAGGCTGCAAGGGGTGGGAGATGGGAGTGAGTGTGTCAGAGGCGGGCCCGAGTGTGCAAGGCGTGTCTGTGATGGTCAGCTCACCAGGATGAAGTCTGTCTGATACGTGGACAGCATGAACACGGATATGTTCTGGTCAGCCAGTGGGGC
chr7:99821725:T:G	CCACCGCCGGACACCACGTTCAGGGCCAGCCAGGTGGCATCCGCCACACTCAGGTGCTCCGAGGAGGGCAGCTCTGGAGGGAGACACAGAAGGCAGCCCTGTGACTGCTGAGGTTCCAGCTGTCCCAAGGGCAGGGCAAGGTAGGCCAGAGAGGTGGAGAGTGAGGCTCTGGGGCCAGCTCTACCCTGTGCCTTGCCTCA	CCACCGCCGGACACCACGTTCAGGGCCAGCCAGGTGGCATCCGCCACACTCAGGTGCTCCGAGGAGGGCAGCTCTGGAGGGAGACACAGAAGGCAGCCCGGTGACTGCTGAGGTTCCAGCTGTCCCAAGGGCAGGGCAAGGTAGGCCAGAGAGGTGGAGAGTGAGGCTCTGGGGCCAGCTCTACCCTGTGCCTTGCCTCA
chr7:99825748:A:G	CTTTTTTTCTTTTTTTGAGACAGGGTGTTGCTCTATCACCCAGGCTGGAGTGCAGTGGTACAATCATGGCTCACTGCAGCCTCAACCTCCCAGGCTCAAATGATCAGCCCACCGAGTAGCTGGGACCACAGCCATGTGCCACCACACCAGATTAATTTTTGTATTGTTTGTAGAGACGGGGCTTTGCCATGTTGCCCAAC	CTTTTTTTCTTTTTTTGAGACAGGGTGTTGCTCTATCACCCAGGCTGGAGTGCAGTGGTACAATCATGGCTCACTGCAGCCTCAACCTCCCAGGCTCAAGTGATCAGCCCACCGAGTAGCTGGGACCACAGCCATGTGCCACCACACCAGATTAATTTTTGTATTGTTTGTAGAGACGGGGCTTTGCCATGTTGCCCAAC
chr7:99835446:G:A	ATTCTGTGGCTCTGCCAGCTAGGGGACATCTCAGAATGTGCACCTCGGCACGGGTGGGCTTCGGGGAGGGCAGATCAGCCGGAGGCACCTGCTGCCGTCGCTCTGGTCACTACCCTCAGGAGTCGGCCCCCAGACTCCTCCCTCTCCTTGACCTCCTTGTTGTTGTTTTTTTTTTTTTTTTTTTTTTTTTGAGATGGAGT	ATTCTGTGGCTCTGCCAGCTAGGGGACATCTCAGAATGTGCACCTCGGCACGGGTGGGCTTCGGGGAGGGCAGATCAGCCGGAGGCACCTGCTGCCGTCACTCTGGTCACTACCCTCAGGAGTCGGCCCCCAGACTCCTCCCTCTCCTTGACCTCCTTGTTGTTGTTTTTTTTTTTTTTTTTTTTTTTTTGAGATGGAGT
chr7:99895309:C:G	GGAGGCCGAGGTGGGCGGATCACTTGAGCTCAGGAGTTTGAGACCAGCCTGGCCAAGATGGTGAAACCTCGTCTCTACTAAAAATACAAAAATTAGAGGCAGGTGGTGGTGCAAGTCTGTAATCCCAACTACTCGGGAGGCTGAGGCAGGAGAATTGCTTGAACCTGGGAGGCGGAGGTTGCAGTGAGCTGAGATTGTGC	GGAGGCCGAGGTGGGCGGATCACTTGAGCTCAGGAGTTTGAGACCAGCCTGGCCAAGATGGTGAAACCTCGTCTCTACTAAAAATACAAAAATTAGAGGGAGGTGGTGGTGCAAGTCTGTAATCCCAACTACTCGGGAGGCTGAGGCAGGAGAATTGCTTGAACCTGGGAGGCGGAGGTTGCAGTGAGCTGAGATTGTGC
chr7:99897475:C:T	CGGTGGCTCACGTGTGTAATCTCAGCACTTTGGGAGGCCAAGGCAGGCGGATCACCTGAGGTCAGGAGTTCTAGACCAGGCTGGCCAACAGGGTGAAACCCCGTCTCTACCAAGAATACAAAAATTAGCTGGGAGTGGAGGCACATGCCTGTAATCTCATCTACTCAGGAGGCTGAGGCAGGAGAATTGCTTGAACCTGG	CGGTGGCTCACGTGTGTAATCTCAGCACTTTGGGAGGCCAAGGCAGGCGGATCACCTGAGGTCAGGAGTTCTAGACCAGGCTGGCCAACAGGGTGAAACTCCGTCTCTACCAAGAATACAAAAATTAGCTGGGAGTGGAGGCACATGCCTGTAATCTCATCTACTCAGGAGGCTGAGGCAGGAGAATTGCTTGAACCTGG
chr7:99904969:A:G	ACATTCGGCAGAAAAGCTCTGCCAAATTGAGTGCTCTGATGTGACTTTTTCATCAAGTCAATGTTCCTGGGATCTCTTGTACATGATACTCTCACTCTTATAAGGTTTCATCGTTTCTGCTTACCCTAGTTTTCTTTCCCATCCTGATCCCTCTCCCACCAGACTGGACTCTGAAACGGGCATGTACAGAGAAGAGGAGA	ACATTCGGCAGAAAAGCTCTGCCAAATTGAGTGCTCTGATGTGACTTTTTCATCAAGTCAATGTTCCTGGGATCTCTTGTACATGATACTCTCACTCTTGTAAGGTTTCATCGTTTCTGCTTACCCTAGTTTTCTTTCCCATCCTGATCCCTCTCCCACCAGACTGGACTCTGAAACGGGCATGTACAGAGAAGAGGAGA
chr7:99905325:C:T	TCAGCCTGGCAGTTACATGTGTTTTTGTTCAAACTGGTTGCCAGGTTGGAATGACCTATGACATCAGAGATTCCGACCTTCCTGATTGGAAGGACCGGACTCTGTCGGCGCCTGGCAGTTCAGGTGAACAACAGTAACTTCTCAGAGCTGTTCTCCACTCCTGACTTCTCCCAGCCTCGAGAATTGATAACACACTCTTC	TCAGCCTGGCAGTTACATGTGTTTTTGTTCAAACTGGTTGCCAGGTTGGAATGACCTATGACATCAGAGATTCCGACCTTCCTGATTGGAAGGACCGGATTCTGTCGGCGCCTGGCAGTTCAGGTGAACAACAGTAACTTCTCAGAGCTGTTCTCCACTCCTGACTTCTCCCAGCCTCGAGAATTGATAACACACTCTTC
chr7:99905475:C:G	TTCTCCACTCCTGACTTCTCCCAGCCTCGAGAATTGATAACACACTCTTCTGGATCCCAGCAGTGTCCAGAAGAAGACCAAGGACAGAACAGAGACTAGCTTCGGTGAGATTGGACAGATTTTGGGAAAGATCATGACGAGCCATCAACCGCAGCCCCAGGAAGAGCAGAGCCCCCAGCGGAGCACCTCAGGGTACCCCC	TTCTCCACTCCTGACTTCTCCCAGCCTCGAGAATTGATAACACACTCTTCTGGATCCCAGCAGTGTCCAGAAGAAGACCAAGGACAGAACAGAGACTAGGTTCGGTGAGATTGGACAGATTTTGGGAAAGATCATGACGAGCCATCAACCGCAGCCCCAGGAAGAGCAGAGCCCCCAGCGGAGCACCTCAGGGTACCCCC
chr7:99905684:A:G	TGGTGGATGATGAAGTGTCGGGACCATCAGGTGAGGGGACTGGAGGAAGAAGAGGTGGCATAGGATTGACTAAGACGAAGGAAGGGGGCCAGGTGCGGTAGCTCACCCCTGTAACACCAACACTTTGGGAGGCCGAGGCGGGCAGATCACCTGAGGTCAGCAGTTCAAGACCAGCCTGGCCAACATGGTGAAACCCCATC	TGGTGGATGATGAAGTGTCGGGACCATCAGGTGAGGGGACTGGAGGAAGAAGAGGTGGCATAGGATTGACTAAGACGAAGGAAGGGGGCCAGGTGCGGTGGCTCACCCCTGTAACACCAACACTTTGGGAGGCCGAGGCGGGCAGATCACCTGAGGTCAGCAGTTCAAGACCAGCCTGGCCAACATGGTGAAACCCCATC
chr7:99906300:C:T	AGGCACCTGTAATCCCAGCTACCTGAGAGGCTGAGGCAGGAGAATAACTGGAATCCGGGAGATGGATGTTGCAGTGAGCTGAGATTGTACCACTACACTCCAGCCTGGGTGACAAAGCAAGATTCTGTCTCGAAACAAAAAAAAAAAAAGAGGGCCTCAGAGAGCCAGGGACCAGGGAACGATATGACGCAGTGTTCTGA	AGGCACCTGTAATCCCAGCTACCTGAGAGGCTGAGGCAGGAGAATAACTGGAATCCGGGAGATGGATGTTGCAGTGAGCTGAGATTGTACCACTACACTTCAGCCTGGGTGACAAAGCAAGATTCTGTCTCGAAACAAAAAAAAAAAAAGAGGGCCTCAGAGAGCCAGGGACCAGGGAACGATATGACGCAGTGTTCTGA
chr7:99913146:G:T	GGATACCAAGGCCATGGTCACACCCTGATGTGTGACTGTCTCATGAGGAAATGATGGGAATTCCTTTATGACTCTGCAGTGGTCCCTCCGTGTCTGCTGGAGGGGGTCCCGGCTGATTCCCAGCTCTACATCCTGTAGATTCTCACACCCAGGGCCTCCTTCGGCCTCTTCTCAGGGGAGTCTCAGAGCAGGAGCCTCTC	GGATACCAAGGCCATGGTCACACCCTGATGTGTGACTGTCTCATGAGGAAATGATGGGAATTCCTTTATGACTCTGCAGTGGTCCCTCCGTGTCTGCTGTAGGGGGTCCCGGCTGATTCCCAGCTCTACATCCTGTAGATTCTCACACCCAGGGCCTCCTTCGGCCTCTTCTCAGGGGAGTCTCAGAGCAGGAGCCTCTC
chr7:99917416:G:A	GAACCCGAGGGCCAGGAAGAACTGCTCTCAGATAGCCTTGTTCCAGAAGCGTCGGTTCCAGTTCTTCTGTTCCATGCGCTGCAGGGCTTGGGTTTCCCCGGAGGAGTTGGAGGAGGTGGGTGGGGCCTGGGGAGGTGGAGGATGTGGGGAGGAATCGGGTGGGCTGGAGGCTGGACGAGGGGAGAGAGGGGTATCCTGGG	GAACCCGAGGGCCAGGAAGAACTGCTCTCAGATAGCCTTGTTCCAGAAGCGTCGGTTCCAGTTCTTCTGTTCCATGCGCTGCAGGGCTTGGGTTTCCCCAGAGGAGTTGGAGGAGGTGGGTGGGGCCTGGGGAGGTGGAGGATGTGGGGAGGAATCGGGTGGGCTGGAGGCTGGACGAGGGGAGAGAGGGGTATCCTGGG
chr7:99922393:T:C	CTTTCTCTTTCTTTCTTTCGAGACAGAGTCTTGCTCTGTCGCCCAGGCTAGAGTGCAGTGGCGCGATCTCGGCTCACTGCAACCTCTCCCTCCCGGGTTTTGGCAATTCTTCTGTCTCAGACTTCTGAGTAGCTGAGATTACAGGTGTGTGCCACCATGCCCAGCTAATATTTGTATTTTTACTCGAGACAGGGTTTCAC	CTTTCTCTTTCTTTCTTTCGAGACAGAGTCTTGCTCTGTCGCCCAGGCTAGAGTGCAGTGGCGCGATCTCGGCTCACTGCAACCTCTCCCTCCCGGGTTCTGGCAATTCTTCTGTCTCAGACTTCTGAGTAGCTGAGATTACAGGTGTGTGCCACCATGCCCAGCTAATATTTGTATTTTTACTCGAGACAGGGTTTCAC
chr7:99925211:C:T	GGTGCAAGACCAGCCTGGCCAACATGGTGAAACCCCATCTCTACTAAAAATACAAAAATTAGCTGGGTGTGGTGACACACACCTATAATCCCAGCTACTCGGGAGGCTGAGGTAGGAGAATCACTTGAACCCAGGAGGCGGAGGTTGCAGTGAGCCAAGATCACACCACTGCACTCCAGCCTGGGCGACAGAGTGAGAAG	GGTGCAAGACCAGCCTGGCCAACATGGTGAAACCCCATCTCTACTAAAAATACAAAAATTAGCTGGGTGTGGTGACACACACCTATAATCCCAGCTACTTGGGAGGCTGAGGTAGGAGAATCACTTGAACCCAGGAGGCGGAGGTTGCAGTGAGCCAAGATCACACCACTGCACTCCAGCCTGGGCGACAGAGTGAGAAG
chr7:99926308:T:C	CCCAGTCAATTTTTTTTTTAATTTTTCATAGAGACAGAGTCTCACTATGTTTCCCAGTCCTAATAAACACTATGTGATAAAAAGAAAAAAGTAAATCATTCTGAAGTTAAGTCTTTAATGAGAAATGCAAATAAAGCATTTCTCAATAAATTAGGGGAAGGGAATCAACTGAAGAATAAACATCTTTAGTAAATCTTTTG	CCCAGTCAATTTTTTTTTTAATTTTTCATAGAGACAGAGTCTCACTATGTTTCCCAGTCCTAATAAACACTATGTGATAAAAAGAAAAAAGTAAATCATCCTGAAGTTAAGTCTTTAATGAGAAATGCAAATAAAGCATTTCTCAATAAATTAGGGGAAGGGAATCAACTGAAGAATAAACATCTTTAGTAAATCTTTTG
chr7:99926522:A:G	CCAATATTCTTGAAAACCAGGATTAATTTACTGTACCTTCTTAATATTCCTTTGAAATTCTTTATGGTGCACAGGTAGCGTAGAAAATAACTGCTTCACACTGACTGTCATCCCTCTGGGGTGGGGGTAGGGGGTTTTCTGGATGATTTTCCCATAGTGATCAAACACCAGTCGAGTCCCAACCTTCGCCGATACATGGC	CCAATATTCTTGAAAACCAGGATTAATTTACTGTACCTTCTTAATATTCCTTTGAAATTCTTTATGGTGCACAGGTAGCGTAGAAAATAACTGCTTCACGCTGACTGTCATCCCTCTGGGGTGGGGGTAGGGGGTTTTCTGGATGATTTTCCCATAGTGATCAAACACCAGTCGAGTCCCAACCTTCGCCGATACATGGC
chr7:99926811:C:T	CTTCACTTGCTTTTCTCTCAAAATTTTCTTAAAAAGCTGATGATCCCTCTGAGATAACCGAGATCTAAACGGTTGAGGAGTCATCATAAAATCTAAGGTCTGGCATCTAAAAGACAGTGAGACAGAGAGCACTAAACATGCTTTGTTTTGATAAAAGCTTTGACTTCATTTTTCAGGTTGAATTGCAAAACCATAAATGA	CTTCACTTGCTTTTCTCTCAAAATTTTCTTAAAAAGCTGATGATCCCTCTGAGATAACCGAGATCTAAACGGTTGAGGAGTCATCATAAAATCTAAGGTTTGGCATCTAAAAGACAGTGAGACAGAGAGCACTAAACATGCTTTGTTTTGATAAAAGCTTTGACTTCATTTTTCAGGTTGAATTGCAAAACCATAAATGA
chr7:99930447:C:T	TATCCAGAAATGGAAACATTGTTTTACAATCCTTAAACAAGTACCCAAAATACTTCTGGATAGACACTTCAAATTCAACAGATCCTTACTACCTAGTATCCACATGGAGAAAACATACATTGTATCTCTCAAATTACCAAAATCTTTGGCAATAATGGTGTCTTCTTTCTTGAAAACTGAAAGCATGGCCGGTGCGGTGG	TATCCAGAAATGGAAACATTGTTTTACAATCCTTAAACAAGTACCCAAAATACTTCTGGATAGACACTTCAAATTCAACAGATCCTTACTACCTAGTATTCACATGGAGAAAACATACATTGTATCTCTCAAATTACCAAAATCTTTGGCAATAATGGTGTCTTCTTTCTTGAAAACTGAAAGCATGGCCGGTGCGGTGG
chr7:99934008:T:G	CAACATGCACGGCAGGAGCGGCGGCCCAGCACTCGGCACTGGCCACTTGCAGGTAGGAGCGCGGGGCCCCCCCGCCCACTGCGCACGCGCGGCGGCCCGTTGCTGGCCCAGGTGCCCCTAGGCCGGATAGAGTGCGTCCCAACCGATTCGCGGCCCCACCCCGGCATCTGTGCCGGCCGGCCAGGGGGTCACCCAGATTT	CAACATGCACGGCAGGAGCGGCGGCCCAGCACTCGGCACTGGCCACTTGCAGGTAGGAGCGCGGGGCCCCCCCGCCCACTGCGCACGCGCGGCGGCCCGGTGCTGGCCCAGGTGCCCCTAGGCCGGATAGAGTGCGTCCCAACCGATTCGCGGCCCCACCCCGGCATCTGTGCCGGCCGGCCAGGGGGTCACCCAGATTT
chr7:99934192:T:C	GGGGTCACCCAGATTTTTATGTTTTAAAAGATTTATTCAGGCCGGGCGCCGTGGCTCACGCCTGTAATCCCGGCACTTTGGGAGGCCGAGGCGGGCGGATCACCTGAGATCAAGAGTTCGAGACCAGTCTGGCCAACATGGTGAAACCTCGTCTCTACTAAAAATGCAAAAATTAGCCGGGCATGTGTCGGGCGCCTGTA	GGGGTCACCCAGATTTTTATGTTTTAAAAGATTTATTCAGGCCGGGCGCCGTGGCTCACGCCTGTAATCCCGGCACTTTGGGAGGCCGAGGCGGGCGGACCACCTGAGATCAAGAGTTCGAGACCAGTCTGGCCAACATGGTGAAACCTCGTCTCTACTAAAAATGCAAAAATTAGCCGGGCATGTGTCGGGCGCCTGTA
chr7:99935097:G:A	ATGTTTTAATTAAAATAAAAATCTATCCATATTTTTTCTTTTTTTTTGCGTATGGCTGCTTAAACATTTTAGTTCAGAATTCTATCCTCTGAAAAGTGAGTAGCACATAAATGCTCATTTTGAGGAATTACAAAGCGAACCCCAGGGTCACCACCTCCCAGGTTGACACACATTGTGACCGCTCCATTCTTTCCACTTAA	ATGTTTTAATTAAAATAAAAATCTATCCATATTTTTTCTTTTTTTTTGCGTATGGCTGCTTAAACATTTTAGTTCAGAATTCTATCCTCTGAAAAGTGAATAGCACATAAATGCTCATTTTGAGGAATTACAAAGCGAACCCCAGGGTCACCACCTCCCAGGTTGACACACATTGTGACCGCTCCATTCTTTCCACTTAA
chr7:99937481:A:G	ACCCATAGGTAAACACTAGGGTGAATTTTGTGTTAATCTTTGTCATTTCATTATAGTGTTACCACTATGAATGTGTTCTTTAATTATGTAAATGAATCCATTATTCAGGCTTCTGTGATTTAATTATTTCAGTTAACATTGTTTGAGATTTATCCACATTAATGTGTAATTTTATAGTTTCTGGGAAAATATTTAAAATT	ACCCATAGGTAAACACTAGGGTGAATTTTGTGTTAATCTTTGTCATTTCATTATAGTGTTACCACTATGAATGTGTTCTTTAATTATGTAAATGAATCCGTTATTCAGGCTTCTGTGATTTAATTATTTCAGTTAACATTGTTTGAGATTTATCCACATTAATGTGTAATTTTATAGTTTCTGGGAAAATATTTAAAATT
chr7:99937803:A:G	GTGATCCCAGCACTTGGGGAGGCTGAGGCAGGCAGATCACTTGAGGCCAGGAGTTCGAGACCAGCCTGGCCAACATGGCGAAACCCCATCTCTACTAAAAATACAAAAATTAGCTGCATGTGGTGGCATTTGTCTGTAATCCCAGCCACTTGGGAGGCTGAGGCATGAGAATTGCTTGAACCCAGGAGGTGGAGGTTGCA	GTGATCCCAGCACTTGGGGAGGCTGAGGCAGGCAGATCACTTGAGGCCAGGAGTTCGAGACCAGCCTGGCCAACATGGCGAAACCCCATCTCTACTAAAGATACAAAAATTAGCTGCATGTGGTGGCATTTGTCTGTAATCCCAGCCACTTGGGAGGCTGAGGCATGAGAATTGCTTGAACCCAGGAGGTGGAGGTTGCA
chr7:99937941:A:G	ATCCCAGCCACTTGGGAGGCTGAGGCATGAGAATTGCTTGAACCCAGGAGGTGGAGGTTGCAGTGAGCTGAGATTGTGCCATGGCACTCCAGCCTGGGTAACAGAGTGATACTCTGTCTCAAAAAAAAAAAAAAAAAAAGACATTTATGGAGACTTAGCCTTATGGCCTAGTATTGAGTTGGTACATTCGTTTTATCTTT	ATCCCAGCCACTTGGGAGGCTGAGGCATGAGAATTGCTTGAACCCAGGAGGTGGAGGTTGCAGTGAGCTGAGATTGTGCCATGGCACTCCAGCCTGGGTGACAGAGTGATACTCTGTCTCAAAAAAAAAAAAAAAAAAAGACATTTATGGAGACTTAGCCTTATGGCCTAGTATTGAGTTGGTACATTCGTTTTATCTTT
chr7:99937942:A:G	TCCCAGCCACTTGGGAGGCTGAGGCATGAGAATTGCTTGAACCCAGGAGGTGGAGGTTGCAGTGAGCTGAGATTGTGCCATGGCACTCCAGCCTGGGTAACAGAGTGATACTCTGTCTCAAAAAAAAAAAAAAAAAAAGACATTTATGGAGACTTAGCCTTATGGCCTAGTATTGAGTTGGTACATTCGTTTTATCTTTT	TCCCAGCCACTTGGGAGGCTGAGGCATGAGAATTGCTTGAACCCAGGAGGTGGAGGTTGCAGTGAGCTGAGATTGTGCCATGGCACTCCAGCCTGGGTAGCAGAGTGATACTCTGTCTCAAAAAAAAAAAAAAAAAAAGACATTTATGGAGACTTAGCCTTATGGCCTAGTATTGAGTTGGTACATTCGTTTTATCTTTT
chr7:99938205:T:G	CACATTTTAATTCCAGTTGTCTTTTCCACCTTACATGCAGTTGTACAGTGTGTTAGTTTTTTATTTGAAACGGAGTCTTGCTCTGTCACCAGGCTGGAGTGCAGTGACGCGATCTTGGCTCACTGCACCTCCGCCTCCCGGGTTCAGGCGATTCTCCTGCCTCAGCCTGCCAAGTAGCTGGGACTACAGGCACCCGCCAC	CACATTTTAATTCCAGTTGTCTTTTCCACCTTACATGCAGTTGTACAGTGTGTTAGTTTTTTATTTGAAACGGAGTCTTGCTCTGTCACCAGGCTGGAGGGCAGTGACGCGATCTTGGCTCACTGCACCTCCGCCTCCCGGGTTCAGGCGATTCTCCTGCCTCAGCCTGCCAAGTAGCTGGGACTACAGGCACCCGCCAC
chr7:99938864:G:A	AGAGACCCTGTCCTCCCTAATGCACTGTGGCCCAGTCCCCTTGCCTTTTTCCTGTTCTGTTTGGAGTGGAGAAGGGCAGCACCTCTGTGTTTAATGGAAGTAGCCCATAGTCTCCTGGATTTTTGGAACATCTTTTTCAGCCTATTTTGTGTCCTAATGATTCACTCAATAAACATGTTTGAATCCACACGTTCCCAAGG	AGAGACCCTGTCCTCCCTAATGCACTGTGGCCCAGTCCCCTTGCCTTTTTCCTGTTCTGTTTGGAGTGGAGAAGGGCAGCACCTCTGTGTTTAATGGAAATAGCCCATAGTCTCCTGGATTTTTGGAACATCTTTTTCAGCCTATTTTGTGTCCTAATGATTCACTCAATAAACATGTTTGAATCCACACGTTCCCAAGG
chr7:99939321:C:T	GTGAAACTACCTGTCTCACCCACGTGAGCCAGGCCAGACCCTGTGTCCTGGCAGCCTTCATCCATGGGTTCTTTCCAAAGGAAATTTTATCCTCTCATCCGAAAGATACCTGTCATAATTTGGAATTTGATCAAATCACAGTATCTGAGAGTTAAAAGGAAACTAAGGAGTTACTCTAAATGTCCAACCCTAAAATCCAA	GTGAAACTACCTGTCTCACCCACGTGAGCCAGGCCAGACCCTGTGTCCTGGCAGCCTTCATCCATGGGTTCTTTCCAAAGGAAATTTTATCCTCTCATCTGAAAGATACCTGTCATAATTTGGAATTTGATCAAATCACAGTATCTGAGAGTTAAAAGGAAACTAAGGAGTTACTCTAAATGTCCAACCCTAAAATCCAA
chr7:99940630:A:C	AAGGCCAGCAGTCAAAGGAAAAGGCCGTGTGTAGGTGTTCTTGCCAGCAGTCCTCACCGAGGTCCCAGCCAACATCCATGTTGGCTGCCAGACTCAGTCAAGACGGGAGTCAGATGATTCCAACCTCCCCTGTTTTTCAGTTTTCCCAGCTGAGGTCCAGACATCAGGGAGCAGAGACAGCCCATCTTTTCTGTGCACTT	AAGGCCAGCAGTCAAAGGAAAAGGCCGTGTGTAGGTGTTCTTGCCAGCAGTCCTCACCGAGGTCCCAGCCAACATCCATGTTGGCTGCCAGACTCAGTCCAGACGGGAGTCAGATGATTCCAACCTCCCCTGTTTTTCAGTTTTCCCAGCTGAGGTCCAGACATCAGGGAGCAGAGACAGCCCATCTTTTCTGTGCACTT
chr7:99946385:C:G	CACCCAGCTAATTTTTTTCGTATTTTTAGTAGAGACAGGGTTTCATCGTGTTAGCCAGGACAGTCTCGATCTCCTAACCTCATGATCTGCCTGCCTCGGCCTCCCAAAGTGTTGGGATTACAGGCATGAGCCACCATGCCCGGCCTACACAGCCTTTTTAACACCACCTCCAAAGTAAAGTTCTTCATGGACTAGGAAGA	CACCCAGCTAATTTTTTTCGTATTTTTAGTAGAGACAGGGTTTCATCGTGTTAGCCAGGACAGTCTCGATCTCCTAACCTCATGATCTGCCTGCCTCGGGCTCCCAAAGTGTTGGGATTACAGGCATGAGCCACCATGCCCGGCCTACACAGCCTTTTTAACACCACCTCCAAAGTAAAGTTCTTCATGGACTAGGAAGA
chr7:99947657:C:G	TAGGGAGGTAGATGTGCAGCAGCCTCAGGTGCTCTAGGTGCTTTGTAGCTACGCTGGCCAGGCCACCTGAGGTAGGTCCCCTTTGCACCAGTCTCACACCCTGCTGGGGGATGGTAGTGGAGACAGCAGTAAAAGCAGGTCTGAGGCAGGTGTGGAGATTAGTACAGGTGGCCTGGGCGAAGGGCAAAGGGTGAAGAGAA	TAGGGAGGTAGATGTGCAGCAGCCTCAGGTGCTCTAGGTGCTTTGTAGCTACGCTGGCCAGGCCACCTGAGGTAGGTCCCCTTTGCACCAGTCTCACACGCTGCTGGGGGATGGTAGTGGAGACAGCAGTAAAAGCAGGTCTGAGGCAGGTGTGGAGATTAGTACAGGTGGCCTGGGCGAAGGGCAAAGGGTGAAGAGAA
chr7:99950297:A:T	GTGTGAGTACAAGTTCGGATGGAGGCCACCGAGCTCTCGTCCTTCACCATCCGTTGTGGGTTCCTGGAGTCTGGCTCCATCTCCCTGGTGACTGTGAGCAGGGGGGGCCCCGATGGTGCTGGGGGGACCACGCTGGCTGTGTTGCACCCGGAACTTGGCATCCAGCAATGGGCCCCTGCTCGCCAGGCCCGCTGGGAAAC	GTGTGAGTACAAGTTCGGATGGAGGCCACCGAGCTCTCGTCCTTCACCATCCGTTGTGGGTTCCTGGAGTCTGGCTCCATCTCCCTGGTGACTGTGAGCTGGGGGGGCCCCGATGGTGCTGGGGGGACCACGCTGGCTGTGTTGCACCCGGAACTTGGCATCCAGCAATGGGCCCCTGCTCGCCAGGCCCGCTGGGAAAC
chr7:99950408:A:G	GATGGTGCTGGGGGGACCACGCTGGCTGTGTTGCACCCGGAACTTGGCATCCAGCAATGGGCCCCTGCTCGCCAGGCCCGCTGGGAAACCCAGAGCAGCATCTCTCTCATCCTGGAAGGCTCTGGGGCCAGCAGCCCCTGCGCCAACACCACCTTCTGCTGCAAGTTTGCGTCCTTCCCTGAGGGCTCCTGGGAGGCCTG	GATGGTGCTGGGGGGACCACGCTGGCTGTGTTGCACCCGGAACTTGGCATCCAGCAATGGGCCCCTGCTCGCCAGGCCCGCTGGGAAACCCAGAGCAGCGTCTCTCTCATCCTGGAAGGCTCTGGGGCCAGCAGCCCCTGCGCCAACACCACCTTCTGCTGCAAGTTTGCGTCCTTCCCTGAGGGCTCCTGGGAGGCCTG
chr7:99950415:TCA:T	TGGGGGGACCACGCTGGCTGTGTTGCACCCGGAACTTGGCATCCAGCAATGGGCCCCTGCTCGCCAGGCCCGCTGGGAAACCCAGAGCAGCATCTCTCTCATCCTGGAAGGCTCTGGGGCCAGCAGCCCCTGCGCCAACACCACCTTCTGCTGCAAGTTTGCGTCCTTCCCTGAGGGCTCCTGGGAGGCCTGTGGGAGCC	TGGGGGGACCACGCTGGCTGTGTTGCACCCGGAACTTGGCATCCAGCAATGGGCCCCTGCTCGCCAGGCCCGCTGGGAAACCCAGAGCAGCATCTCTCTTCCTGGAAGGCTCTGGGGCCAGCAGCCCCTGCGCCAACACCACCTTCTGCTGCAAGTTTGCGTCCTTCCCTGAGGGCTCCTGGGAGGCCTGTGGGAGCC
chr7:99950418:T:TGC	GGGGACCACGCTGGCTGTGTTGCACCCGGAACTTGGCATCCAGCAATGGGCCCCTGCTCGCCAGGCCCGCTGGGAAACCCAGAGCAGCATCTCTCTCATCCTGGAAGGCTCTGGGGCCAGCAGCCCCTGCGCCAACACCACCTTCTGCTGCAAGTTTGCGTCCTTCCCTGAGGGCTCCTGGGAGGCCTGTGGGAGCCT	GGGGACCACGCTGGCTGTGTTGCACCCGGAACTTGGCATCCAGCAATGGGCCCCTGCTCGCCAGGCCCGCTGGGAAACCCAGAGCAGCATCTCTCTCATGCCCTGGAAGGCTCTGGGGCCAGCAGCCCCTGCGCCAACACCACCTTCTGCTGCAAGTTTGCGTCCTTCCCTGAGGGCTCCTGGGAGGCCTGTGGGAGCCT
chr7:99950427:G:T	CGCTGGCTGTGTTGCACCCGGAACTTGGCATCCAGCAATGGGCCCCTGCTCGCCAGGCCCGCTGGGAAACCCAGAGCAGCATCTCTCTCATCCTGGAAGGCTCTGGGGCCAGCAGCCCCTGCGCCAACACCACCTTCTGCTGCAAGTTTGCGTCCTTCCCTGAGGGCTCCTGGGAGGCCTGTGGGAGCCTCCCGCCCAGC	CGCTGGCTGTGTTGCACCCGGAACTTGGCATCCAGCAATGGGCCCCTGCTCGCCAGGCCCGCTGGGAAACCCAGAGCAGCATCTCTCTCATCCTGGAAGTCTCTGGGGCCAGCAGCCCCTGCGCCAACACCACCTTCTGCTGCAAGTTTGCGTCCTTCCCTGAGGGCTCCTGGGAGGCCTGTGGGAGCCTCCCGCCCAGC
chr7:99950450:G:A	CTTGGCATCCAGCAATGGGCCCCTGCTCGCCAGGCCCGCTGGGAAACCCAGAGCAGCATCTCTCTCATCCTGGAAGGCTCTGGGGCCAGCAGCCCCTGCGCCAACACCACCTTCTGCTGCAAGTTTGCGTCCTTCCCTGAGGGCTCCTGGGAGGCCTGTGGGAGCCTCCCGCCCAGCTCAGACCCAGGTGGGGCCGGGGT	CTTGGCATCCAGCAATGGGCCCCTGCTCGCCAGGCCCGCTGGGAAACCCAGAGCAGCATCTCTCTCATCCTGGAAGGCTCTGGGGCCAGCAGCCCCTGCACCAACACCACCTTCTGCTGCAAGTTTGCGTCCTTCCCTGAGGGCTCCTGGGAGGCCTGTGGGAGCCTCCCGCCCAGCTCAGACCCAGGTGGGGCCGGGGT
chr7:99950508:G:C	TCTCTCTCATCCTGGAAGGCTCTGGGGCCAGCAGCCCCTGCGCCAACACCACCTTCTGCTGCAAGTTTGCGTCCTTCCCTGAGGGCTCCTGGGAGGCCTGTGGGAGCCTCCCGCCCAGCTCAGACCCAGGTGGGGCCGGGGTGAGGGGTCCAGGAGGGCAGGGAGGGGCTCGGGAACTGGCCATCCATCTGATTCTTGCC	TCTCTCTCATCCTGGAAGGCTCTGGGGCCAGCAGCCCCTGCGCCAACACCACCTTCTGCTGCAAGTTTGCGTCCTTCCCTGAGGGCTCCTGGGAGGCCTCTGGGAGCCTCCCGCCCAGCTCAGACCCAGGTGGGGCCGGGGTGAGGGGTCCAGGAGGGCAGGGAGGGGCTCGGGAACTGGCCATCCATCTGATTCTTGCC
chr7:99951315:A:G	TACGCTTAGGCTGGGCAGAGGCCTCCCTGCACTGGTCCTGGCCTCACTCTTTTCCCTGACCCTTGGGGCCCAGGGCCATGGAGGGACCCTTAGGAGTTCAATGAGAGAGACCATGAGGCCACTGGGCTTTCCCCTTCCCAGGCCTCCTGGGTGCCACCCCCTTACGTTATTCTTGGGCCTCTAATAAGTGTCCCACAGGT	TACGCTTAGGCTGGGCAGAGGCCTCCCTGCACTGGTCCTGGCCTCACTCTTTTCCCTGACCCTTGGGGCCCAGGGCCATGGAGGGACCCTTAGGAGTTCGATGAGAGAGACCATGAGGCCACTGGGCTTTCCCCTTCCCAGGCCTCCTGGGTGCCACCCCCTTACGTTATTCTTGGGCCTCTAATAAGTGTCCCACAGGT
chr7:99952828:C:T	ATTGAAGAAGACACAGAGCACTTGTATTTCCCTTCAGGCATAGCGCGCTGGCTAGGACTCCAGTACCGTGAAGGGAGGCAGTGAGAGCAGACATCTGTGCCTCATTCCTGATCTCAAGGGGAAAGCAAGAACAAGGTGGGTGCCAAGGAGGGGCAAGGGGCTGGGGCAGGCATAGACGTGGCTGGTGAGGAAAGGAGGAT	ATTGAAGAAGACACAGAGCACTTGTATTTCCCTTCAGGCATAGCGCGCTGGCTAGGACTCCAGTACCGTGAAGGGAGGCAGTGAGAGCAGACATCTGTGTCTCATTCCTGATCTCAAGGGGAAAGCAAGAACAAGGTGGGTGCCAAGGAGGGGCAAGGGGCTGGGGCAGGCATAGACGTGGCTGGTGAGGAAAGGAGGAT
chr7:99954393:G:A	CCTGCAGATCCCCTGTTAGAGACGGGCCCAGGACTTTGTGCGGGGTGCCCACTGTTGCTCTGAGCCTTCACTTCCTCAGGGAGGCTTCCTCAGGATCTCGAACCTGCGGAAGGAGGACCAGTCTGTGTACTTCTGCCAAGTCCAGCTGGACATACAGATCAGGGAGGCTGTCGTGGCAGTCCATCAAGGGGACCCACCTC	CCTGCAGATCCCCTGTTAGAGACGGGCCCAGGACTTTGTGCGGGGTGCCCACTGTTGCTCTGAGCCTTCACTTCCTCAGGGAGGCTTCCTCAGGATCTCAAACCTGCGGAAGGAGGACCAGTCTGTGTACTTCTGCCAAGTCCAGCTGGACATACAGATCAGGGAGGCTGTCGTGGCAGTCCATCAAGGGGACCCACCTC
chr7:99954457:G:T	CCTTCACTTCCTCAGGGAGGCTTCCTCAGGATCTCGAACCTGCGGAAGGAGGACCAGTCTGTGTACTTCTGCCAAGTCCAGCTGGACATACAGATCAGGGAGGCTGTCGTGGCAGTCCATCAAGGGGACCCACCTCACCATCACCCAGGGTGAGTCCAGCTGCCCTGGCACCAAGGAACCTTCCTGGTTCAGCCATAGGC	CCTTCACTTCCTCAGGGAGGCTTCCTCAGGATCTCGAACCTGCGGAAGGAGGACCAGTCTGTGTACTTCTGCCAAGTCCAGCTGGACATACAGATCAGGTAGGCTGTCGTGGCAGTCCATCAAGGGGACCCACCTCACCATCACCCAGGGTGAGTCCAGCTGCCCTGGCACCAAGGAACCTTCCTGGTTCAGCCATAGGC
chr7:99955364:G:A	GCAGGGCTGACTTGACACTTTTGTGTGACTTGAGCCACTGTGCCCAGCCTGAACACCCTTTCCTGGTAAAACACTCCACAAACCAGGAAGAGAAGGAATGTACTGCAACAAAATAAAGGCCAGTCATGCAAGGCCCATGGCTGAAAGTCTTTCAGTCATTTTAGATGAAAGACTGAAATCTTTGCCTCCAAGATCAGGAA	GCAGGGCTGACTTGACACTTTTGTGTGACTTGAGCCACTGTGCCCAGCCTGAACACCCTTTCCTGGTAAAACACTCCACAAACCAGGAAGAGAAGGAATATACTGCAACAAAATAAAGGCCAGTCATGCAAGGCCCATGGCTGAAAGTCTTTCAGTCATTTTAGATGAAAGACTGAAATCTTTGCCTCCAAGATCAGGAA
chr7:99955866:G:A	GTACTGGTTTGGGGAAGGTCCCCGGCCCCCACAGCCCTCTGGGGAGCCTCACCCTGGCTCTCCCCACTCACCTCAGCCCTCAGGCAGCCCCTCCACAGGGCCCCTCTCCTGCCTGGACAGCTCTGCTGGTCTCCCCGTCCCCTGGAGAAGAACAAGGCCATGGGTCGGCCCCTGCTGCTGCCCCTGCTGCTCCTGCTGCA	GTACTGGTTTGGGGAAGGTCCCCGGCCCCCACAGCCCTCTGGGGAGCCTCACCCTGGCTCTCCCCACTCACCTCAGCCCTCAGGCAGCCCCTCCACAGGACCCCTCTCCTGCCTGGACAGCTCTGCTGGTCTCCCCGTCCCCTGGAGAAGAACAAGGCCATGGGTCGGCCCCTGCTGCTGCCCCTGCTGCTCCTGCTGCA
chr7:99956893:A:T	ATTGAGAGCTGTTAGCATTTCACCTTGCTACCCCTTCCATGTCTGGGCTTCTGAGAGCAGCTTGCTCATCCTGAATGTCCCCAATCTAGAAAGCAGCACACCATGCCTTTCATCCAGACGCCCCACACCCCCAGAAGAGGGTCTGCTCATTCCTCATCTCTTCCAGCTGTCACAACCACCACCACCTGGAGGCCCAGCAG	ATTGAGAGCTGTTAGCATTTCACCTTGCTACCCCTTCCATGTCTGGGCTTCTGAGAGCAGCTTGCTCATCCTGAATGTCCCCAATCTAGAAAGCAGCACTCCATGCCTTTCATCCAGACGCCCCACACCCCCAGAAGAGGGTCTGCTCATTCCTCATCTCTTCCAGCTGTCACAACCACCACCACCTGGAGGCCCAGCAG
chr7:99957128:GCCT:G	AAAGGGCACTCAGAATCATGGCACCTAAGTCTGGACACTGCCATCAGGGTTGCATTGGCTGTCGCTGTGCTCAAAACTGTCATTTTGGGACTGCTGTGCCTCCTCCTCCTGTGGTGGAGGAGAAGGAAAGGTAAGTGCCCAGAACGCACTGTCTCCTCAAGCTTCCCAGCTGGGGGTTTCTCTGAGCCCACCTGCAGCTA	AAAGGGCACTCAGAATCATGGCACCTAAGTCTGGACACTGCCATCAGGGTTGCATTGGCTGTCGCTGTGCTCAAAACTGTCATTTTGGGACTGCTGTGCCTCCTCCTGTGGTGGAGGAGAAGGAAAGGTAAGTGCCCAGAACGCACTGTCTCCTCAAGCTTCCCAGCTGGGGGTTTCTCTGAGCCCACCTGCAGCTA
chr7:99957994:GGA:G	TCTGCTCTCAGGGAACTGGGGGTGTGGAGTTGTCAGTTGCCTCAAGGACTAATTGCTTCATTGAGAAAGAACTATGGTATTGCTAAACAAGGGTGGGAGGAGAGAGAGGTAATCAGGGAGGACTTCCCACAGGAGGTGGCATCTGCAGATGTCTCAAAAAAGAAAAGAATTAGCCTGGCAAGAGGTGAGGATTGTGTAGA	TCTGCTCTCAGGGAACTGGGGGTGTGGAGTTGTCAGTTGCCTCAAGGACTAATTGCTTCATTGAGAAAGAACTATGGTATTGCTAAACAAGGGTGGGAGGAGAGAGGTAATCAGGGAGGACTTCCCACAGGAGGTGGCATCTGCAGATGTCTCAAAAAAGAAAAGAATTAGCCTGGCAAGAGGTGAGGATTGTGTAGA
chr7:99961194:A:G	AGGGAGGTGAAAGACTTGTACACTGAAACTACAAAACATTGCTGAACAAATGAAAGAAGACACAAATAGGTGGATGACATTCTTGTTCGTGGAGTGGAAAGATTAATATTGTCAAGGTGTCCATGCCACCAACAACAATCTCCAGATCCAATGCAAATCCTATGAAAACCCCAATGGCATTGTTTTTGCTCAAACAAAAA	AGGGAGGTGAAAGACTTGTACACTGAAACTACAAAACATTGCTGAACAAATGAAAGAAGACACAAATAGGTGGATGACATTCTTGTTCGTGGAGTGGAAGGATTAATATTGTCAAGGTGTCCATGCCACCAACAACAATCTCCAGATCCAATGCAAATCCTATGAAAACCCCAATGGCATTGTTTTTGCTCAAACAAAAA
chr7:99962096:T:C	AGGAGAAAACATAGGGTGATGAGACAAGATGGTGGGTCCTTGCACCATCATCCCCAGACCCATGGTTTTTATTCCACAGGGGAAGGATGGTTTGTATTCTACAGGTGAAGTATGATCACATCAAGGTTGTTTGACTCCAGGGCAGGATTTATGATACGTACCTGCTCTTACACAAGAACGATAGATCAACTGGAAATCTT	AGGAGAAAACATAGGGTGATGAGACAAGATGGTGGGTCCTTGCACCATCATCCCCAGACCCATGGTTTTTATTCCACAGGGGAAGGATGGTTTGTATTCCACAGGTGAAGTATGATCACATCAAGGTTGTTTGACTCCAGGGCAGGATTTATGATACGTACCTGCTCTTACACAAGAACGATAGATCAACTGGAAATCTT
chr7:99962298:A:G	AGGCCTTCCCAGAACTGGGGTTAATCAGAAGCTGCCATGGCAGATTAGCTTCCAAGATGGAGTTGCCTTAGCCTCCACAATATTAAAAGTAGAACTACCATATGATCCAACAATCTCACTTCTGGGCATCTATCCAACCAATTGAAAGCAGGGTCAGGAAGAGGTGTTTGCACACCGATGTTTGTAGTAGCATTACTCAA	AGGCCTTCCCAGAACTGGGGTTAATCAGAAGCTGCCATGGCAGATTAGCTTCCAAGATGGAGTTGCCTTAGCCTCCACAATATTAAAAGTAGAACTACCGTATGATCCAACAATCTCACTTCTGGGCATCTATCCAACCAATTGAAAGCAGGGTCAGGAAGAGGTGTTTGCACACCGATGTTTGTAGTAGCATTACTCAA
chr7:99964661:A:G	TGAGTCCCAGGCCCTTCCTGATGGGTTTGGGCAGAGCTGATCTGCTGCTCTGGTCCCTCTAAGGAGGGCCTCAGCCTAGGGCGCAGCAGAGAAGGTGGGATGGAGACTGCTATCACCTGGATGCCACCCTGACTCACTGTTGGTCCCCCTACACGTCAGCAGCGGACTAAAGCCACAACCCCAGCCAGCTGAGTGCTGGG	TGAGTCCCAGGCCCTTCCTGATGGGTTTGGGCAGAGCTGATCTGCTGCTCTGGTCCCTCTAAGGAGGGCCTCAGCCTAGGGCGCAGCAGAGAAGGTGGGGTGGAGACTGCTATCACCTGGATGCCACCCTGACTCACTGTTGGTCCCCCTACACGTCAGCAGCGGACTAAAGCCACAACCCCAGCCAGCTGAGTGCTGGG
chr7:99964789:T:G	CTGACTCACTGTTGGTCCCCCTACACGTCAGCAGCGGACTAAAGCCACAACCCCAGCCAGCTGAGTGCTGGGCCTCCCCAAGGGAGTGGGGAGTACAGGTGCGGGCAGGGGACGGGTTTGGAAATCAGGGACTGTGCTGCTAAGAACCCCACAAGCCCAGCCTGCCACAAATTCTCCTGAGTTTTTGCCACCTCCCACTT	CTGACTCACTGTTGGTCCCCCTACACGTCAGCAGCGGACTAAAGCCACAACCCCAGCCAGCTGAGTGCTGGGCCTCCCCAAGGGAGTGGGGAGTACAGGGGCGGGCAGGGGACGGGTTTGGAAATCAGGGACTGTGCTGCTAAGAACCCCACAAGCCCAGCCTGCCACAAATTCTCCTGAGTTTTTGCCACCTCCCACTT
chr7:99965285:T:C	TACCTACAAGAGCCTTCATCCAGGAGCATCCACACTGCAATGATATAGGAATGAGGTCTGAACTCCACTGAATTAAACCACTGGCATTTGGGGGCTGTTTATTATAGCAGTGCAAAGAGTTCCTTTATCCTCCCCAAGGATGGAAAAATACAATTTATTTTGCTTACCATACACCCCTTTTCTCCTCGTCCACATTTTCC	TACCTACAAGAGCCTTCATCCAGGAGCATCCACACTGCAATGATATAGGAATGAGGTCTGAACTCCACTGAATTAAACCACTGGCATTTGGGGGCTGTTCATTATAGCAGTGCAAAGAGTTCCTTTATCCTCCCCAAGGATGGAAAAATACAATTTATTTTGCTTACCATACACCCCTTTTCTCCTCGTCCACATTTTCC
chr7:99965328:GA:G	ATAGGAATGAGGTCTGAACTCCACTGAATTAAACCACTGGCATTTGGGGGCTGTTTATTATAGCAGTGCAAAGAGTTCCTTTATCCTCCCCAAGGATGGAAAAATACAATTTATTTTGCTTACCATACACCCCTTTTCTCCTCGTCCACATTTTCCAATCTGTATGGTGGCTGTCTTCTATGGCAGAAGGTTTTGGGGAA	ATAGGAATGAGGTCTGAACTCCACTGAATTAAACCACTGGCATTTGGGGGCTGTTTATTATAGCAGTGCAAAGAGTTCCTTTATCCTCCCCAAGGATGGAAAATACAATTTATTTTGCTTACCATACACCCCTTTTCTCCTCGTCCACATTTTCCAATCTGTATGGTGGCTGTCTTCTATGGCAGAAGGTTTTGGGGAA
chr7:99967644:G:A	TTGGGAGGCCTAGGCAGGTGGATCACCTGAGGTAAGGAGTTCAAGACCAGCCTGGCCAACATGGTGAAACCCCATCTCTGCTAAAACTACAAAAATTAGGTGAGCATAGTGGTGGGCACCTGTAGTCCCAGTTACTCGGGAGGCTGAGGCAGGAGAATCGCTTGAACCTGGGAGGCAGAGGTTGCAGTGAGCCGAGATGG	TTGGGAGGCCTAGGCAGGTGGATCACCTGAGGTAAGGAGTTCAAGACCAGCCTGGCCAACATGGTGAAACCCCATCTCTGCTAAAACTACAAAAATTAGATGAGCATAGTGGTGGGCACCTGTAGTCCCAGTTACTCGGGAGGCTGAGGCAGGAGAATCGCTTGAACCTGGGAGGCAGAGGTTGCAGTGAGCCGAGATGG
chr7:99967737:C:T	AATTAGGTGAGCATAGTGGTGGGCACCTGTAGTCCCAGTTACTCGGGAGGCTGAGGCAGGAGAATCGCTTGAACCTGGGAGGCAGAGGTTGCAGTGAGCCGAGATGGTGCCACTGCACTGCAGCCTGGGCGACAGAGTGAGACTCCGTCTCAAAATAATAATAATAATAAAACAAAATGCACCTGCCATTTCTTTCCATC	AATTAGGTGAGCATAGTGGTGGGCACCTGTAGTCCCAGTTACTCGGGAGGCTGAGGCAGGAGAATCGCTTGAACCTGGGAGGCAGAGGTTGCAGTGAGCTGAGATGGTGCCACTGCACTGCAGCCTGGGCGACAGAGTGAGACTCCGTCTCAAAATAATAATAATAATAAAACAAAATGCACCTGCCATTTCTTTCCATC
chr7:99968489:A:ACT	CTTGGGAGGCTGAGGCAGGAGAATCGCTTGAACCCAGGGGTGGAGGTTGCAGTGAGCCGAGACCGTGCCACTGCACTCCAGCCTGGCAGCAGAGTGAGACTGTTTCAGAAAAAAAAAGGGACACTCTCAGAGGGGTCATTTGCTAGCTCTAACAACTGGCTGGCTCTGGCAGGGGCAGTCCCTCTCTCTGCTCTTGGA	CTTGGGAGGCTGAGGCAGGAGAATCGCTTGAACCCAGGGGTGGAGGTTGCAGTGAGCCGAGACCGTGCCACTGCACTCCAGCCTGGCAGCAGAGTGAGACTCTGTTTCAGAAAAAAAAAGGGACACTCTCAGAGGGGTCATTTGCTAGCTCTAACAACTGGCTGGCTCTGGCAGGGGCAGTCCCTCTCTCTGCTCTTGGA
chr7:99970188:C:T	TGCCACCTCACCCTGGAGAGGGTGGGCAGAGCCTCCTACGGAGGGAGCCCTGTGCACCACCAAAGCTCCCTGCTCCAGTGACCACCCCCGGGCAAAGGCCGGCAGATCCCCGTTAGAGATGGGCCCAGGACTGTGTGTGGGGTGGGTGTTGCTCTGAGCCTTCACTTTCTTCTGTGTCCAAGGAAGCTTCTGGATCAGCC	TGCCACCTCACCCTGGAGAGGGTGGGCAGAGCCTCCTACGGAGGGAGCCCTGTGCACCACCAAAGCTCCCTGCTCCAGTGACCACCCCCGGGCAAAGGCTGGCAGATCCCCGTTAGAGATGGGCCCAGGACTGTGTGTGGGGTGGGTGTTGCTCTGAGCCTTCACTTTCTTCTGTGTCCAAGGAAGCTTCTGGATCAGCC
chr7:99972403:C:T	CCTCAGGCCTCAGCAGCTGCTGGACCCTCTAATTATCCTTCATTCTTTCTCCAAAATGAGGCTCCAGCCTGGCCTCTCCCCATAACCTCCAGGCCGATTCGATCTCTCCAGGATGTGGCTCACCCGCTCTTTGTCATGTGTCTCTGTGTGGAGTCCCCGTTAGTGCCTCAGGGTGGGCCCCATACCTTGCATCTCTCACA	CCTCAGGCCTCAGCAGCTGCTGGACCCTCTAATTATCCTTCATTCTTTCTCCAAAATGAGGCTCCAGCCTGGCCTCTCCCCATAACCTCCAGGCCGATTTGATCTCTCCAGGATGTGGCTCACCCGCTCTTTGTCATGTGTCTCTGTGTGGAGTCCCCGTTAGTGCCTCAGGGTGGGCCCCATACCTTGCATCTCTCACA
chr7:99973402:G:A	TGAGATCGAGCAACTGCACTCCAGCCTGGGTGACAAAGTGAGACTCCGCCTCAAACAAACAAACAAACAAACAAACAAACACAATGAAAGGGATGGTGAGCTGCAGAGCTTTCTCACCTAACCTCTAGCTACAGGGCTTCGCCTATTGAGTTGACCATAGTGTTCGCCTTGACCTACTTTTGAACCTAGTGATGGGATGT	TGAGATCGAGCAACTGCACTCCAGCCTGGGTGACAAAGTGAGACTCCGCCTCAAACAAACAAACAAACAAACAAACAAACACAATGAAAGGGATGGTGAACTGCAGAGCTTTCTCACCTAACCTCTAGCTACAGGGCTTCGCCTATTGAGTTGACCATAGTGTTCGCCTTGACCTACTTTTGAACCTAGTGATGGGATGT
chr7:99975266:A:G	TCTGTTTTATTTCTAAGCACAAAAATCCCTATTTCCACTATAGGTTGAAAATATTGGCCAGACACAGTGGCTCATGCCTGCAGTCCTGGCTACTCAGGAAGCTGAGACAGAATTGCTTGAACCCGGGAGTCAGAGGAGGTTTCAGTGAGCCAAGATCGCATCACTGCACTCCAGCCTGAGTGACAGAGCAAGGCTTCTTA	TCTGTTTTATTTCTAAGCACAAAAATCCCTATTTCCACTATAGGTTGAAAATATTGGCCAGACACAGTGGCTCATGCCTGCAGTCCTGGCTACTCAGGAGGCTGAGACAGAATTGCTTGAACCCGGGAGTCAGAGGAGGTTTCAGTGAGCCAAGATCGCATCACTGCACTCCAGCCTGAGTGACAGAGCAAGGCTTCTTA
chr7:99976703:G:A	TACTCCGGAGGCTGCGGCAGGAGAATGGTGTCAACCCAGGAGGCGGAGCTTGCAGTGAGCAGAGATCGTGCCACTGCACTCCAGCCTGGGCAACAGAGCGAGACTCTGTCTCAAAAAAAAAAAAAAAAAAAGTAATGCATAGGCCAGGTGCAGTGGTTTCTGCCTGTAATCCCAGCACTTTTGGAGGCTCAGGTGGGCTG	TACTCCGGAGGCTGCGGCAGGAGAATGGTGTCAACCCAGGAGGCGGAGCTTGCAGTGAGCAGAGATCGTGCCACTGCACTCCAGCCTGGGCAACAGAGCAAGACTCTGTCTCAAAAAAAAAAAAAAAAAAAGTAATGCATAGGCCAGGTGCAGTGGTTTCTGCCTGTAATCCCAGCACTTTTGGAGGCTCAGGTGGGCTG
chr7:99977582:T:G	GACTAATGGAATTGGTTTAGGAGCCCAGATGAGCTAAACCCTAAGCCAGTGTTGGGAAACCCAGATGAATGGCAATTTATACCACAAAACTCTGTAAAGTTTCAGTAATGCTGGCCCCGAGTACCCCTGAAAGTAGGAGTGAAGATGGGTCTGAAAACTAGAGGACATTGAAAATCTACGTCAGAAGCAGGGAAACCTCC	GACTAATGGAATTGGTTTAGGAGCCCAGATGAGCTAAACCCTAAGCCAGTGTTGGGAAACCCAGATGAATGGCAATTTATACCACAAAACTCTGTAAAGGTTCAGTAATGCTGGCCCCGAGTACCCCTGAAAGTAGGAGTGAAGATGGGTCTGAAAACTAGAGGACATTGAAAATCTACGTCAGAAGCAGGGAAACCTCC
chr7:99979564:C:G	CAGTGAGGGACTTAGCACCTGGGCCAGCAGCTGCGGAGGGTGCGCCTGGTGCCCCAGCAGTGCCAGCCCACCGGCGCTGTGCTCGATTTCTCGCCAGGCCTTAGCTGCCTCCCGGCAGGGCAGGGCTCGGGACCTGCAGCCCGCCATGCCTCAGTCCCCACCCCCACCCCCACCCCACCCCCGTAGGCTCCAGCGCGGCC	CAGTGAGGGACTTAGCACCTGGGCCAGCAGCTGCGGAGGGTGCGCCTGGTGCCCCAGCAGTGCCAGCCCACCGGCGCTGTGCTCGATTTCTCGCCAGGCGTTAGCTGCCTCCCGGCAGGGCAGGGCTCGGGACCTGCAGCCCGCCATGCCTCAGTCCCCACCCCCACCCCCACCCCACCCCCGTAGGCTCCAGCGCGGCC
chr7:99980104:T:C	CTTTATGTCTAGCTAAGGGATTGTAAGTACACCAATCACCACTCTGTATCTAGCTCAAGGTTTGTGAATGCACCAATCAGCGCTCTGTGTCTAGCTAATTTAGTGGGGACTTGGAGAACTTTTGTGTCTAGCTCAGGGATTGTAAATGCAACAATCAGCACCCTGTCAAAACGGACCAATCAGCTCTCTGTAAAACAGAC	CTTTATGTCTAGCTAAGGGATTGTAAGTACACCAATCACCACTCTGTATCTAGCTCAAGGTTTGTGAATGCACCAATCAGCGCTCTGTGTCTAGCTAATCTAGTGGGGACTTGGAGAACTTTTGTGTCTAGCTCAGGGATTGTAAATGCAACAATCAGCACCCTGTCAAAACGGACCAATCAGCTCTCTGTAAAACAGAC
chr7:99981775:A:G	GGCAGTGCACGAGGTGAGAGTTGGCTGATACTGGTTATATTTTGAAGACAGGGCAGACAGGATTTGCAGATGGATTGGATGTGGGGTATGAGAGGGAGGAAAGGAAGGATGACTCTAAGGTCCTTGGCCTGAGCATCTTGAAGGACAGAATTGCCATTTACTGAGTGGGGGAAACGGAAGAACGGGTTTAGGGGGAAATC	GGCAGTGCACGAGGTGAGAGTTGGCTGATACTGGTTATATTTTGAAGACAGGGCAGACAGGATTTGCAGATGGATTGGATGTGGGGTATGAGAGGGAGGGAAGGAAGGATGACTCTAAGGTCCTTGGCCTGAGCATCTTGAAGGACAGAATTGCCATTTACTGAGTGGGGGAAACGGAAGAACGGGTTTAGGGGGAAATC
chr7:99981859:G:C	GGTATGAGAGGGAGGAAAGGAAGGATGACTCTAAGGTCCTTGGCCTGAGCATCTTGAAGGACAGAATTGCCATTTACTGAGTGGGGGAAACGGAAGAACGGGTTTAGGGGGAAATCAAGAACTCTGTTTTGGACATCTTACGTTTGAGTCGTTACTAGACATACAAATGGAGGTGTGAACAGGTAGATCTCTGAGTCTAG	GGTATGAGAGGGAGGAAAGGAAGGATGACTCTAAGGTCCTTGGCCTGAGCATCTTGAAGGACAGAATTGCCATTTACTGAGTGGGGGAAACGGAAGAACCGGTTTAGGGGGAAATCAAGAACTCTGTTTTGGACATCTTACGTTTGAGTCGTTACTAGACATACAAATGGAGGTGTGAACAGGTAGATCTCTGAGTCTAG
chr7:99981895:T:C	TCCTTGGCCTGAGCATCTTGAAGGACAGAATTGCCATTTACTGAGTGGGGGAAACGGAAGAACGGGTTTAGGGGGAAATCAAGAACTCTGTTTTGGACATCTTACGTTTGAGTCGTTACTAGACATACAAATGGAGGTGTGAACAGGTAGATCTCTGAGTCTAGAGTGCAGGGGGAAAATTGGCTGGATATATCAACTTG	TCCTTGGCCTGAGCATCTTGAAGGACAGAATTGCCATTTACTGAGTGGGGGAAACGGAAGAACGGGTTTAGGGGGAAATCAAGAACTCTGTTTTGGACACCTTACGTTTGAGTCGTTACTAGACATACAAATGGAGGTGTGAACAGGTAGATCTCTGAGTCTAGAGTGCAGGGGGAAAATTGGCTGGATATATCAACTTG
chr7:99983135:C:T	AAAAAATACAGAAGGAAGTCAAATAAAATGTAACATTCACCTAATCTCCCCAGTCCCTACCACTTTGTGTGGAAGTGTTCTCTCACAGATACAGACATACAACACAAATGGAATTAAACCACATACTATGCTGCTCTAGAAATTGCTATTTTTACTTAAAGTAACTTGAATCTCTTTCATTCCAGTATATATACATCTAT	AAAAAATACAGAAGGAAGTCAAATAAAATGTAACATTCACCTAATCTCCCCAGTCCCTACCACTTTGTGTGGAAGTGTTCTCTCACAGATACAGACATATAACACAAATGGAATTAAACCACATACTATGCTGCTCTAGAAATTGCTATTTTTACTTAAAGTAACTTGAATCTCTTTCATTCCAGTATATATACATCTAT
chr7:99990364:T:G	TATTCATACACAGATAAAGCAATGGAAGAAAAGAGGAAAACCTAGGTATAACAGAATGAAAAGAGACCCAAATATATGTGGGAATTTAGTTGGTTAAAATGTTTCTAATCAATGAGGAAAGATGAGTAATTCCATGAATGGTGCTGGAACTATTCAGTAGCCATCTGAGAAAAAATAACATTATCTCCTTACCTCATAAT	TATTCATACACAGATAAAGCAATGGAAGAAAAGAGGAAAACCTAGGTATAACAGAATGAAAAGAGACCCAAATATATGTGGGAATTTAGTTGGTTAAAAGGTTTCTAATCAATGAGGAAAGATGAGTAATTCCATGAATGGTGCTGGAACTATTCAGTAGCCATCTGAGAAAAAATAACATTATCTCCTTACCTCATAAT
chr7:100004446:C:T	GAAGTTCTTTAGCATGTTGACTGGGATCCATGCACGAGAAACTGTTTCTCCAAAAAACGTCACATGGTACTTAGACTGAAATAAAAGATGATCCTGTTACGGACTCCTGTCCTGCTCCCTGCTTTTCTCCTCTAGCCAGAACAGATCGGGAGAATGGGAATTCACCCAGAAGGAGGTGCTGGGCCTCACATACTCCTTTC	GAAGTTCTTTAGCATGTTGACTGGGATCCATGCACGAGAAACTGTTTCTCCAAAAAACGTCACATGGTACTTAGACTGAAATAAAAGATGATCCTGTTATGGACTCCTGTCCTGCTCCCTGCTTTTCTCCTCTAGCCAGAACAGATCGGGAGAATGGGAATTCACCCAGAAGGAGGTGCTGGGCCTCACATACTCCTTTC
chr7:100012334:G:A	CACTGTGTTGCCCAAGCTGGTCTCAAACTCCTGGTCTCAAGTGATCCTCCTGCCTTGGTATTTTTGAATTTTTGAACACACTAGTATATTGTATGATCTGTTTTATTTCTTGTCATAAAATTTACCATTATCAGGCTGGGCACGGTGGCTTACACCTGTAATCCCAACACTTTAGGAGGCCGAAGCGGGCAGATCACAAG	CACTGTGTTGCCCAAGCTGGTCTCAAACTCCTGGTCTCAAGTGATCCTCCTGCCTTGGTATTTTTGAATTTTTGAACACACTAGTATATTGTATGATCTATTTTATTTCTTGTCATAAAATTTACCATTATCAGGCTGGGCACGGTGGCTTACACCTGTAATCCCAACACTTTAGGAGGCCGAAGCGGGCAGATCACAAG
chr7:100079857:A:T	CGGCCTATACATATAAACTAATCATACTAAAGGTATAAATGTGAAATGGGTTTTAAGTGTTTTAATATTTCCCTCCCCTGGGAGCATTCTTAATAGCCTATAATATGTGGGACCTTTTACAATTTACAAGGCACTTTGGTATTATTTTACTACCCCTCCCCTTCCAAAGAATGGACTAAAGCCAGCTTGTCCAACCGCAC	CGGCCTATACATATAAACTAATCATACTAAAGGTATAAATGTGAAATGGGTTTTAAGTGTTTTAATATTTCCCTCCCCTGGGAGCATTCTTAATAGCCTTTAATATGTGGGACCTTTTACAATTTACAAGGCACTTTGGTATTATTTTACTACCCCTCCCCTTCCAAAGAATGGACTAAAGCCAGCTTGTCCAACCGCAC
chr7:100091795:T:C	GGGCTTAGGATGCCAACAGCGCTGCTGAGAAACGGAGGAGGAGGAGGGTTTGCTTGAGGTTGGGGCGAGAGTCGCTCTGGCTGTTCTTCCCGCTGGGCGTTGTACACCCCTCCTCCTGAACCAAGCCAGAGGTCAGCATGGGGAAGGGAGGAAGGAAGGGATGGGAGGAAGAGGGGGGTGGGTGAGCTGAAAGAGAGGGA	GGGCTTAGGATGCCAACAGCGCTGCTGAGAAACGGAGGAGGAGGAGGGTTTGCTTGAGGTTGGGGCGAGAGTCGCTCTGGCTGTTCTTCCCGCTGGGCGCTGTACACCCCTCCTCCTGAACCAAGCCAGAGGTCAGCATGGGGAAGGGAGGAAGGAAGGGATGGGAGGAAGAGGGGGGTGGGTGAGCTGAAAGAGAGGGA
chr7:100116424:T:A	GCATCTACCTCTATTTTAGCAGGGCTTTTTTCACTGCAAGAAACAAAAAAGTTCACTCAACAAAGCTCAAGTAAGAGAAAGAGATAGATAAGGGAGACCTGATCTCTTAGAACTAAGCCATAGTGGAATCAGAATTCATGTAGGTTGAAACCCAAGGAAGTTCTGAGTCCAGGAAAAACTCTAGGTGCTTCACAATAGGA	GCATCTACCTCTATTTTAGCAGGGCTTTTTTCACTGCAAGAAACAAAAAAGTTCACTCAACAAAGCTCAAGTAAGAGAAAGAGATAGATAAGGGAGACCAGATCTCTTAGAACTAAGCCATAGTGGAATCAGAATTCATGTAGGTTGAAACCCAAGGAAGTTCTGAGTCCAGGAAAAACTCTAGGTGCTTCACAATAGGA
chr7:100119315:T:C	AGGTGGTGTACTCTACTGATAGCTTCCTGAGAATGTTCAGGAAATGTTCAAGACTGTGTAGCAGAGAATGTGACTAATTCCACCAGTATCCTTCCATTCTTCCATAGTAATAGAGTTTTTATCTAGGCATAAAACCATCCAAAGGCCAGGCACTATGGCTTACACCTGTAATCCCAGCACTTTGGGAGGCCAAGGCAGTA	AGGTGGTGTACTCTACTGATAGCTTCCTGAGAATGTTCAGGAAATGTTCAAGACTGTGTAGCAGAGAATGTGACTAATTCCACCAGTATCCTTCCATTCCTCCATAGTAATAGAGTTTTTATCTAGGCATAAAACCATCCAAAGGCCAGGCACTATGGCTTACACCTGTAATCCCAGCACTTTGGGAGGCCAAGGCAGTA
chr7:100120472:G:C	CTCCTCACTTCCCAGTAGGGGCGGCCGGGCAGAGGCGCCCCTCACCTCCCGGACGGGGCGGCTGGCCGGGCGGGGGGCTGACCCCCCACCTCCCTCCCGGACGGGGCGTCTCGCTGGGCGGGGGGCTGACCCCCCCACCTCCCTCCCGGATGGGGCGGCTGGCCGGGCGGGGGGCTGACTCCCCCACCTCCCTCCTGGAC	CTCCTCACTTCCCAGTAGGGGCGGCCGGGCAGAGGCGCCCCTCACCTCCCGGACGGGGCGGCTGGCCGGGCGGGGGGCTGACCCCCCACCTCCCTCCCGCACGGGGCGTCTCGCTGGGCGGGGGGCTGACCCCCCCACCTCCCTCCCGGATGGGGCGGCTGGCCGGGCGGGGGGCTGACTCCCCCACCTCCCTCCTGGAC
chr7:100120487:T:C	TAGGGGCGGCCGGGCAGAGGCGCCCCTCACCTCCCGGACGGGGCGGCTGGCCGGGCGGGGGGCTGACCCCCCACCTCCCTCCCGGACGGGGCGTCTCGCTGGGCGGGGGGCTGACCCCCCCACCTCCCTCCCGGATGGGGCGGCTGGCCGGGCGGGGGGCTGACTCCCCCACCTCCCTCCTGGACGGGGCGGCTGGCCGG	TAGGGGCGGCCGGGCAGAGGCGCCCCTCACCTCCCGGACGGGGCGGCTGGCCGGGCGGGGGGCTGACCCCCCACCTCCCTCCCGGACGGGGCGTCTCGCCGGGCGGGGGGCTGACCCCCCCACCTCCCTCCCGGATGGGGCGGCTGGCCGGGCGGGGGGCTGACTCCCCCACCTCCCTCCTGGACGGGGCGGCTGGCCGG
chr7:100120724:G:A	GCAGAGGCGCCCCTCACCTCCCGGACGGGGCAGCTGGCCGGCTGGGGGCTGACCCCCCCACCTCCCTCCCGGACGGGGCGGCTGGCCGGGCGGGGGGCTGACCCCCCCACCTCCCTCCCGGACGGGGCGGCTGGCCAGGCGGGGGGCTGACTCCCCCACCTCCCTCCCGGACGGGGCGGCTGGCCGGGCAGAGGGGCTCC	GCAGAGGCGCCCCTCACCTCCCGGACGGGGCAGCTGGCCGGCTGGGGGCTGACCCCCCCACCTCCCTCCCGGACGGGGCGGCTGGCCGGGCGGGGGGCTAACCCCCCCACCTCCCTCCCGGACGGGGCGGCTGGCCAGGCGGGGGGCTGACTCCCCCACCTCCCTCCCGGACGGGGCGGCTGGCCGGGCAGAGGGGCTCC
chr7:100129399:G:A	AGACGGGGTTTCACCATGTTGGTTGGCCAGGCTGGTCTTGAACTCCTGACCTCGTGATCCGCCCGCCTCGGCTTCCCAAAATGCTGGGATTACAGGCATGAGCCACCGCACCTGTGTGAAAGAGGAAGTTTCTAAATTAGTCCAGGTTACAAAGCAAGATGCCCTTATGGCTTGGCTAATCCAGTGGTGCCAGAGGGGTC	AGACGGGGTTTCACCATGTTGGTTGGCCAGGCTGGTCTTGAACTCCTGACCTCGTGATCCGCCCGCCTCGGCTTCCCAAAATGCTGGGATTACAGGCATAAGCCACCGCACCTGTGTGAAAGAGGAAGTTTCTAAATTAGTCCAGGTTACAAAGCAAGATGCCCTTATGGCTTGGCTAATCCAGTGGTGCCAGAGGGGTC
chr7:100130214:G:A	ATGGTGAAACTCTCTCTTTACAAAAAATAAAAAAGCTAGCCAGGCATGGTGGTGTGCGCCTGTAGTCCCACCTCCTGGGGAGGCTGAGGTAAGAGGATCGCTTGAACCGAAGAATTAGAGGCTGCAATGAGCTATGACGGTGCCACTGCATTGCAGGCTGGGCAACAGAGCAAGACCCTGTGTCAAAAAAAAAAAAAAAA	ATGGTGAAACTCTCTCTTTACAAAAAATAAAAAAGCTAGCCAGGCATGGTGGTGTGCGCCTGTAGTCCCACCTCCTGGGGAGGCTGAGGTAAGAGGATCACTTGAACCGAAGAATTAGAGGCTGCAATGAGCTATGACGGTGCCACTGCATTGCAGGCTGGGCAACAGAGCAAGACCCTGTGTCAAAAAAAAAAAAAAAA
chr7:100130674:C:T	TGCAGTTAAGGGGGACAGTGGGGAGTAGCTGTCACTATTATTTTTCTCTCTAAAATTTTTTTGCTGGCCGGGCACGGTGGCTCATGCCTGTAATCCCAGCGCTTTGGGAGGTGGAAGCAGCTGGATCACTTGAGGTCAGGAGTTTGAGACCAGTCTCGCCAACATGGTGAAACCCCGTCTCTACCAAAAATACAAAAATT	TGCAGTTAAGGGGGACAGTGGGGAGTAGCTGTCACTATTATTTTTCTCTCTAAAATTTTTTTGCTGGCCGGGCACGGTGGCTCATGCCTGTAATCCCAGTGCTTTGGGAGGTGGAAGCAGCTGGATCACTTGAGGTCAGGAGTTTGAGACCAGTCTCGCCAACATGGTGAAACCCCGTCTCTACCAAAAATACAAAAATT
chr7:100132741:A:G	TAGTCTCTCTCTACATGCTGTACCTAAGCAACCAGTCCCATGGCTCTAAGCGATGACTCCTAAACCTACATTTCCAGCTCTGGCCTGGCCTGGAAATCCAGTCTATACATATCCACCTGCCTGCTTATCAGCCCACTGGATGCCTCACAAGGATCTCAAATCAACATGTCCAAAACCAAGCTACTGATTTCTGCCTATCA	TAGTCTCTCTCTACATGCTGTACCTAAGCAACCAGTCCCATGGCTCTAAGCGATGACTCCTAAACCTACATTTCCAGCTCTGGCCTGGCCTGGAAATCCGGTCTATACATATCCACCTGCCTGCTTATCAGCCCACTGGATGCCTCACAAGGATCTCAAATCAACATGTCCAAAACCAAGCTACTGATTTCTGCCTATCA
chr7:100133986:G:A	GTGCCTGCCACCATGCCTGGCTAATTTTTGTATTTTTAGTAGATTAAAGGGTTTCACTATGTTGGCCAGGCTTTTCTCGAACTCCTGACCTCGTGATCCGCCTGCCTCGGCCTCCCAAAATGCTGGGATTACAGGCATAAGCCACCACGCCCAGCCCATTTTAATTTAATTTAAACTTAAATAGCCACATATGATTAGTG	GTGCCTGCCACCATGCCTGGCTAATTTTTGTATTTTTAGTAGATTAAAGGGTTTCACTATGTTGGCCAGGCTTTTCTCGAACTCCTGACCTCGTGATCCACCTGCCTCGGCCTCCCAAAATGCTGGGATTACAGGCATAAGCCACCACGCCCAGCCCATTTTAATTTAATTTAAACTTAAATAGCCACATATGATTAGTG
chr7:100137971:G:T	AAACTCTTACGAAATCTAAGAGATGAGAGCCAATGGGTTACCCTGGTAGAGAGCTTAGCTTTTTCAAACGTTTGCACGTCTAGGTGAGCCATCCTGAAGGTTAATCATTTACACCTTTAAGATCCCTGTTGCCATGACTGGATCCTGGTGGTAGCATCCAGGAAACTCTAGATTTTGGGGGGGCTTTGGTGCATCATCTG	AAACTCTTACGAAATCTAAGAGATGAGAGCCAATGGGTTACCCTGGTAGAGAGCTTAGCTTTTTCAAACGTTTGCACGTCTAGGTGAGCCATCCTGAAGTTTAATCATTTACACCTTTAAGATCCCTGTTGCCATGACTGGATCCTGGTGGTAGCATCCAGGAAACTCTAGATTTTGGGGGGGCTTTGGTGCATCATCTG
chr7:100139367:C:G	CCCAGCTACTTAGGAGGCTGAGGCAAGAGAATTGCTTGAACCCAAGAGGTGGAGGTTGCAATGAGCCGAGATCGCACCACTGCACTCTCCAGTCTGGGTCGCAGAGCGAGACTCTGTCTCACAAAAAAAAAAAAAAAAGGAGTATGTATAGGGTAAAGTAGAAAGAGAAAGAGCTGATTCCTGAAGATCCTGCTATGAGA	CCCAGCTACTTAGGAGGCTGAGGCAAGAGAATTGCTTGAACCCAAGAGGTGGAGGTTGCAATGAGCCGAGATCGCACCACTGCACTCTCCAGTCTGGGTGGCAGAGCGAGACTCTGTCTCACAAAAAAAAAAAAAAAAGGAGTATGTATAGGGTAAAGTAGAAAGAGAAAGAGCTGATTCCTGAAGATCCTGCTATGAGA
chr7:100139831:G:A	GGGTTTAAGCAATTCTCTTGCCTCAGCCTCCTGAGTAGCTGAGACTACAGGCACGCGCTACCACATCTGGCTAATGTTTGTATTTTTAGTAGAGACGGGGTTTTGCCATGTTGGTCAGGCTGGTCTCGAACTCCTGATCTCAAGTGATCCGCCCGCCTCGCCTCCCAAAGTGCTGGGATTACAGGCGTGAGCCACGGCAC	GGGTTTAAGCAATTCTCTTGCCTCAGCCTCCTGAGTAGCTGAGACTACAGGCACGCGCTACCACATCTGGCTAATGTTTGTATTTTTAGTAGAGACGGGATTTTGCCATGTTGGTCAGGCTGGTCTCGAACTCCTGATCTCAAGTGATCCGCCCGCCTCGCCTCCCAAAGTGCTGGGATTACAGGCGTGAGCCACGGCAC
chr7:100140587:A:G	CCTATCAAGCGCCAGACACTGTTTTAGGTACTGGAGATACAGTAGTGATAAGTTCCCATTTTCACGGAGCTGACATCCTAGTGGAAGCCATGGACTATAAAGAAATCGTTCTGTATTGCTAAAAGCTATGAAGTAAAATGAAGCTCTGTGGGTTAGAGTGATACCAAACTGAGGTATGATGCAAAGAGAAGAAATATTAT	CCTATCAAGCGCCAGACACTGTTTTAGGTACTGGAGATACAGTAGTGATAAGTTCCCATTTTCACGGAGCTGACATCCTAGTGGAAGCCATGGACTATAGAGAAATCGTTCTGTATTGCTAAAAGCTATGAAGTAAAATGAAGCTCTGTGGGTTAGAGTGATACCAAACTGAGGTATGATGCAAAGAGAAGAAATATTAT
chr7:100141861:T:G	GATCTCATTGACACAAGGATGGACGCTAACTTTGACACCCAGTTTTTTCAGCAAAGTATGACATATTTCCTTGATGTGGCTGTTTGGGTCCATCTTCAATCCATCGTTCTTCAGGTGTTTGTAATAGACACTTATCTCTTCTATTTCTGCCCAACTTTACTGTGATCACAGGAGTCAGAATTAAGGTGGGCAGAGCTCTG	GATCTCATTGACACAAGGATGGACGCTAACTTTGACACCCAGTTTTTTCAGCAAAGTATGACATATTTCCTTGATGTGGCTGTTTGGGTCCATCTTCAAGCCATCGTTCTTCAGGTGTTTGTAATAGACACTTATCTCTTCTATTTCTGCCCAACTTTACTGTGATCACAGGAGTCAGAATTAAGGTGGGCAGAGCTCTG
chr7:100141981:A:G	GTAATAGACACTTATCTCTTCTATTTCTGCCCAACTTTACTGTGATCACAGGAGTCAGAATTAAGGTGGGCAGAGCTCTGGGCTGGGTGTCAAGAATGCACTTGACAGCTCTTTATTTGTGACAAGTTCCTGCCCTCCTTGTGCCTTACTTTCCCTGTCGGGCTTGCTGGTGGTTCTTAGTTGAAGCATTTTAATCTCCA	GTAATAGACACTTATCTCTTCTATTTCTGCCCAACTTTACTGTGATCACAGGAGTCAGAATTAAGGTGGGCAGAGCTCTGGGCTGGGTGTCAAGAATGCGCTTGACAGCTCTTTATTTGTGACAAGTTCCTGCCCTCCTTGTGCCTTACTTTCCCTGTCGGGCTTGCTGGTGGTTCTTAGTTGAAGCATTTTAATCTCCA
chr7:100146572:A:AC	AGTCAATCTCCATGACAACTTTCACTGAGCCTGAAGTAGTATTCCTGCAATCCCGTGGAAATGAGGTGAGCTGCCACCGATGGAGTGGTGAGAAGGTCACCTATCTGCAGGTGGGGCTTTGCCTCAAGATTGTAGGGAAACCTTACGGTTTTATTTTTGGTTGAGTTTCTCTTAATTTTTTCATATGTATGATTTCTTT	AGTCAATCTCCATGACAACTTTCACTGAGCCTGAAGTAGTATTCCTGCAATCCCGTGGAAATGAGGTGAGCTGCCACCGATGGAGTGGTGAGAAGGTCACCCTATCTGCAGGTGGGGCTTTGCCTCAAGATTGTAGGGAAACCTTACGGTTTTATTTTTGGTTGAGTTTCTCTTAATTTTTTCATATGTATGATTTCTTT
chr7:100147506:G:T	CTGGGCTCAAACGATCCTCCCACCTCAGCCTCCCAAGTAGCTCGAACTATAGGCACATGCCACCATGCTCCACTAATTTTTGTATTTTTTTAGAGAGTGGGTTTCGCTGTGTTGCCCAGACTGCTCTTGAACTCCCGTACTCAAGTGATCCACCCACCTCGGCCTTTCAAAGTGCTGAGATTACAGGTGTGAGCCACCAC	CTGGGCTCAAACGATCCTCCCACCTCAGCCTCCCAAGTAGCTCGAACTATAGGCACATGCCACCATGCTCCACTAATTTTTGTATTTTTTTAGAGAGTGTGTTTCGCTGTGTTGCCCAGACTGCTCTTGAACTCCCGTACTCAAGTGATCCACCCACCTCGGCCTTTCAAAGTGCTGAGATTACAGGTGTGAGCCACCAC
chr7:100149978:G:A	AATAATACAAATAAAAAGCAATACAATATAGCAACTATTGCATGGCATTTACATTGTATTAGGTATTATAAGTAACCTAGAGATGATTTAAAGTATATTGGAGGATATACATATTTGATGCAAATACTTCACCATATTATATAAGAGACTTGAGTGTCCCGTCCTCTGATTATGGAATTGTCAGGGGGATCCTGGAACCA	AATAATACAAATAAAAAGCAATACAATATAGCAACTATTGCATGGCATTTACATTGTATTAGGTATTATAAGTAACCTAGAGATGATTTAAAGTATATTAGAGGATATACATATTTGATGCAAATACTTCACCATATTATATAAGAGACTTGAGTGTCCCGTCCTCTGATTATGGAATTGTCAGGGGGATCCTGGAACCA
chr7:100150736:A:C	TAGCATGTACTTGTTTGTGGTCCCAGCTACTTGGGAGGCTGAGGCAGGAGAATCACTTGAGCCTAGGTAGTTAAGGCTGTGTTGAGCCAACATTGCCCCACTGCACTCCACCCTGGGCAACAGCGAGACCCTGTCTCAAAAAAACCAAAAGATGTTCAAGGGGATGCTCAAGATAGGCAGAACTTTGCTAAGTTGCTCGG	TAGCATGTACTTGTTTGTGGTCCCAGCTACTTGGGAGGCTGAGGCAGGAGAATCACTTGAGCCTAGGTAGTTAAGGCTGTGTTGAGCCAACATTGCCCCCCTGCACTCCACCCTGGGCAACAGCGAGACCCTGTCTCAAAAAAACCAAAAGATGTTCAAGGGGATGCTCAAGATAGGCAGAACTTTGCTAAGTTGCTCGG
chr7:100152178:G:A	TTATAGTTGAGGGCTCCTAGCACTTCCTTTTAGAACACTGGAAATAGCCTTTTTTATTATTTTCTGTCTCTGTTAAAATGGGAGGAGGGGGATTATCATGTGTTCCAGTTCACCAAAGATTATTCTTCCCCCAAATCAGCAATAGCCAGTAGAGGGTTCAGCAGCATAGAATCTGTTTTCCCTTTTTAAAAATTTTCAAG	TTATAGTTGAGGGCTCCTAGCACTTCCTTTTAGAACACTGGAAATAGCCTTTTTTATTATTTTCTGTCTCTGTTAAAATGGGAGGAGGGGGATTATCATATGTTCCAGTTCACCAAAGATTATTCTTCCCCCAAATCAGCAATAGCCAGTAGAGGGTTCAGCAGCATAGAATCTGTTTTCCCTTTTTAAAAATTTTCAAG
chr7:100156438:C:T	TATTTTTAGTAGAGACAGGGTTTCACCGTAAAGACAGTTTTTGGGGCAGACTCAGAGAGAAGGAAGGGCTCAGCTCCACGGATGTCCCAAGCATTAAACCTTTTGTCCACTATCTGGCTGTCTCAAAAAGCAGTCAGTCACTGGGCGCAGTGGCTCATACCTGTAATCCCGGCACTTTGGGAGGCTGAGTGGGGTGCATC	TATTTTTAGTAGAGACAGGGTTTCACCGTAAAGACAGTTTTTGGGGCAGACTCAGAGAGAAGGAAGGGCTCAGCTCCACGGATGTCCCAAGCATTAAACTTTTTGTCCACTATCTGGCTGTCTCAAAAAGCAGTCAGTCACTGGGCGCAGTGGCTCATACCTGTAATCCCGGCACTTTGGGAGGCTGAGTGGGGTGCATC
chr7:100157993:G:A	CAGGTTCAAGTGATTCTGGTGCCTCAGCCTCCCGTGTAGTTGGGATTACAGGTATGCACCACCACGCCCAGCTTATTTTTGTGCTTTTAGTAGAGACAGGGTTTTGCCATGTTGGCCAGGCTTGTCTTAAACTCCTGACCTCAAGCGATCTGCTTGCCTCAGCCTCCCAAAGTGCTGGGATTACAGGTGTGAGCCACTGG	CAGGTTCAAGTGATTCTGGTGCCTCAGCCTCCCGTGTAGTTGGGATTACAGGTATGCACCACCACGCCCAGCTTATTTTTGTGCTTTTAGTAGAGACAGAGTTTTGCCATGTTGGCCAGGCTTGTCTTAAACTCCTGACCTCAAGCGATCTGCTTGCCTCAGCCTCCCAAAGTGCTGGGATTACAGGTGTGAGCCACTGG
chr7:100159567:A:G	TCCATGGTGCCTCTGCCTGCCCCTCCCTGCCATGTTCTGATAAATGGAAATGCGGGCTTGAGGAAAGGACAGGCTTTTCCATCTCTTGAGGGAAAAGTGAGACATGAAAGCCAAACTGGAGCAGGAGGAGGACAGCCTGACCTGGGGACGAGCTGCTTTCCTCTCCGCAGCGCAGCTTTGAGCGCAGGGGACACGGAGAA	TCCATGGTGCCTCTGCCTGCCCCTCCCTGCCATGTTCTGATAAATGGAAATGCGGGCTTGAGGAAAGGACAGGCTTTTCCATCTCTTGAGGGAAAAGTGGGACATGAAAGCCAAACTGGAGCAGGAGGAGGACAGCCTGACCTGGGGACGAGCTGCTTTCCTCTCCGCAGCGCAGCTTTGAGCGCAGGGGACACGGAGAA
chr7:100160094:A:G	CCTAGCAGGTAGGTACAGACAGTGGGCAGTCTGCTGTAGGGCAGGAGAGCCGCCCGAAGCCTGGCCATGTTCCTCCCAGCCCCATCGGCATCTCCTGGCAGTTCTCCCCTCCCCTCCTCTCCCTTACTCACCCTGGAGAGCAGGGTTGGCATCTCCTGGCCCCTTGCTCAGGTTTGATTGGCCCTGGCAGCTGTGTATGA	CCTAGCAGGTAGGTACAGACAGTGGGCAGTCTGCTGTAGGGCAGGAGAGCCGCCCGAAGCCTGGCCATGTTCCTCCCAGCCCCATCGGCATCTCCTGGCGGTTCTCCCCTCCCCTCCTCTCCCTTACTCACCCTGGAGAGCAGGGTTGGCATCTCCTGGCCCCTTGCTCAGGTTTGATTGGCCCTGGCAGCTGTGTATGA
chr7:100160119:T:C	GCAGTCTGCTGTAGGGCAGGAGAGCCGCCCGAAGCCTGGCCATGTTCCTCCCAGCCCCATCGGCATCTCCTGGCAGTTCTCCCCTCCCCTCCTCTCCCTTACTCACCCTGGAGAGCAGGGTTGGCATCTCCTGGCCCCTTGCTCAGGTTTGATTGGCCCTGGCAGCTGTGTATGACTTCTCTCTCCCCGTGTTGTAGCCT	GCAGTCTGCTGTAGGGCAGGAGAGCCGCCCGAAGCCTGGCCATGTTCCTCCCAGCCCCATCGGCATCTCCTGGCAGTTCTCCCCTCCCCTCCTCTCCCTCACTCACCCTGGAGAGCAGGGTTGGCATCTCCTGGCCCCTTGCTCAGGTTTGATTGGCCCTGGCAGCTGTGTATGACTTCTCTCTCCCCGTGTTGTAGCCT
chr7:100167002:T:C	TTCAGTGGCCACTTGACTGGGTTCCAGCGGGTATGGTCTGTGCACAGGGACTACCCCCTGAGCTTACTTAGCCCAAGTCACCTCCTATCACCCCAAACTTTCAAGAAACTCAATCTCCAGCTCAGAAATAATCCAGCGCAGTGCTCAGTGGCGGTGGCTCCTTTGGTTACTTGGAAGGGCACAAAACCACTCCTGGATGG	TTCAGTGGCCACTTGACTGGGTTCCAGCGGGTATGGTCTGTGCACAGGGACTACCCCCTGAGCTTACTTAGCCCAAGTCACCTCCTATCACCCCAAACTCTCAAGAAACTCAATCTCCAGCTCAGAAATAATCCAGCGCAGTGCTCAGTGGCGGTGGCTCCTTTGGTTACTTGGAAGGGCACAAAACCACTCCTGGATGG
chr7:100167263:C:G	GGTGCATGGAGGCCCCGTTCCAAAGCCCTCTAATCGCCAGCGCCACCACCGCTGCCACAAGTCCGATCACTGGCCTCACACCGAGGCTTTCTCGGTTGCCCCGACGACGTGTCCGGACCGCAGTCAGCTGATCGGTAGAGACGCCCCCACGCTCTCTGCCCCTATAAAGGCTCAGTCTTGGGGTCGAGGCCGCCTCTCTT	GGTGCATGGAGGCCCCGTTCCAAAGCCCTCTAATCGCCAGCGCCACCACCGCTGCCACAAGTCCGATCACTGGCCTCACACCGAGGCTTTCTCGGTTGCGCCGACGACGTGTCCGGACCGCAGTCAGCTGATCGGTAGAGACGCCCCCACGCTCTCTGCCCCTATAAAGGCTCAGTCTTGGGGTCGAGGCCGCCTCTCTT
chr7:100167880:C:A	GGGCCTGCCCTGCCGACGTGCGGTTCTGCGGCCACCTGCGCGCAGACCCGCCGCGTCCCGAGTGTTCCGAGAGCGAGCAGAAGTTTCGCGCGTGCCGAGCGCGGCTCCAGCGCAGCCTGAGCCTGGCGGGTGCGTGCACCACCAGCAAGTGCGCAGATGCGCGCCAGCACCACCTGATCGTCCTCTACACCCGCGACAGC	GGGCCTGCCCTGCCGACGTGCGGTTCTGCGGCCACCTGCGCGCAGACCCGCCGCGTCCCGAGTGTTCCGAGAGCGAGCAGAAGTTTCGCGCGTGCCGAGAGCGGCTCCAGCGCAGCCTGAGCCTGGCGGGTGCGTGCACCACCAGCAAGTGCGCAGATGCGCGCCAGCACCACCTGATCGTCCTCTACACCCGCGACAGC
chr7:100170912:T:C	GGCCACCTGGGGGGAACGGGGATCTGGGGGGACGCTTGGGGATTATAACAGGCTCACAGTCAGTGAGAGGCTCTTAGGGGTAGTAGAGGCAGCAGGGCCTGTCCTACCTGGGGCTCCGGGGGGCTGCTCAGTGGCCGGGCCTGGCAGGTGGTGGGGCAGCAGCAGCTGCTCTCTCCAGATCCAGGAAGGGCTACGGGATG	GGCCACCTGGGGGGAACGGGGATCTGGGGGGACGCTTGGGGATTATAACAGGCTCACAGTCAGTGAGAGGCTCTTAGGGGTAGTAGAGGCAGCAGGGCCCGTCCTACCTGGGGCTCCGGGGGGCTGCTCAGTGGCCGGGCCTGGCAGGTGGTGGGGCAGCAGCAGCTGCTCTCTCCAGATCCAGGAAGGGCTACGGGATG
chr7:100171788:C:A	GACACCTGCGACACCCGCGGTCCTTCCACCCAGACCCTCGACCCCAGAGGCAGCCAGGCCGGCAGGCCAAGGGTGCCCAGGCCCAGGCCACCCTCACCACGTGCTTCTCTGAGAGCGCGGAGCCCAGGCGCGTCTTCTGCTCCCGGGGTCCCGGGCGGGGTGGGCCCTGTGCCCCCACCTTCACCCCTAAGGCCGGTCCA	GACACCTGCGACACCCGCGGTCCTTCCACCCAGACCCTCGACCCCAGAGGCAGCCAGGCCGGCAGGCCAAGGGTGCCCAGGCCCAGGCCACCCTCACCAAGTGCTTCTCTGAGAGCGCGGAGCCCAGGCGCGTCTTCTGCTCCCGGGGTCCCGGGCGGGGTGGGCCCTGTGCCCCCACCTTCACCCCTAAGGCCGGTCCA
chr7:100172495:G:A	TTGGGGGGGGAAGGGGAGGGCACAGGAGGAAGGGGGAGACTCCAGCTCCTGCCACCCCTCACGGGGTACAGAGGGCAGGGGCAGGGCCGGCGGGGACATGAAGGCACCGTCAGCACTGAGAGGTGGGGACTCGTGGGGCTACTGGAGGGAGGCCAGAGGCTGGGGGCCCAGGGTCTGGGGGCACCAGAGTGGGGCCTCTG	TTGGGGGGGGAAGGGGAGGGCACAGGAGGAAGGGGGAGACTCCAGCTCCTGCCACCCCTCACGGGGTACAGAGGGCAGGGGCAGGGCCGGCGGGGACATAAAGGCACCGTCAGCACTGAGAGGTGGGGACTCGTGGGGCTACTGGAGGGAGGCCAGAGGCTGGGGGCCCAGGGTCTGGGGGCACCAGAGTGGGGCCTCTG
chr7:100172559:G:A	GGTACAGAGGGCAGGGGCAGGGCCGGCGGGGACATGAAGGCACCGTCAGCACTGAGAGGTGGGGACTCGTGGGGCTACTGGAGGGAGGCCAGAGGCTGGGGGCCCAGGGTCTGGGGGCACCAGAGTGGGGCCTCTGAGGTCAGTGTCTGTGAAGGGGGTGCACTAGTGTCTTTGGTTGGGGCTGAAGGCACCGCAGGTGG	GGTACAGAGGGCAGGGGCAGGGCCGGCGGGGACATGAAGGCACCGTCAGCACTGAGAGGTGGGGACTCGTGGGGCTACTGGAGGGAGGCCAGAGGCTGGAGGCCCAGGGTCTGGGGGCACCAGAGTGGGGCCTCTGAGGTCAGTGTCTGTGAAGGGGGTGCACTAGTGTCTTTGGTTGGGGCTGAAGGCACCGCAGGTGG
chr7:100174207:CAAAGGTACA:C	CTGGGCTCAAGCGATCCTCCCACCTGGGCCTCCTAAAGTGCTGCGATTACAGGTGTGAGCCACCACACCCGGCTTGCTTGTGGGATTTTCAACGCAAAGGTACAAAAGGTACAACAGACCCAGAGGGCTCCCAGGGCAGAAGGGTGATGTAGCCGTTGGTGCTGGCAAGCACTGGGTCAGCACTGGGGAGGGCAGGACAC	CTGGGCTCAAGCGATCCTCCCACCTGGGCCTCCTAAAGTGCTGCGATTACAGGTGTGAGCCACCACACCCGGCTTGCTTGTGGGATTTTCAACGCAAAGGTACAACAGACCCAGAGGGCTCCCAGGGCAGAAGGGTGATGTAGCCGTTGGTGCTGGCAAGCACTGGGTCAGCACTGGGGAGGGCAGGACAC
chr7:100175473:T:C	CAGCATGTCAGCAAGTGAGCGGGGACCCAGGCCCTGGTCCAGCCCAGCTCCCGGCCAGCCCTGCTACTCACCTGAGCCATCCTCCTTGCGTTCTCTGGGTCCCCGGGGCTCCCGGGCCAGCTCTGAGATCCGGAATGACAGCTCTGAAAATTCATCTGTTGACTGTAAAGGCAGAGGCAGAGATGGGAGATGGCCTCTCT	CAGCATGTCAGCAAGTGAGCGGGGACCCAGGCCCTGGTCCAGCCCAGCTCCCGGCCAGCCCTGCTACTCACCTGAGCCATCCTCCTTGCGTTCTCTGGGCCCCCGGGGCTCCCGGGCCAGCTCTGAGATCCGGAATGACAGCTCTGAAAATTCATCTGTTGACTGTAAAGGCAGAGGCAGAGATGGGAGATGGCCTCTCT
chr7:100176985:C:T	TGCCTGCCCACAGGGAAAGGTGCCTTTTGCTCATCTTAAAAAGGCACAGTCTGGGACCGGCACGGTGGCTCACGCCTGTAATCCCAGCAATTTGGGAGGCCAAGGCGGGTGGATCACAAGGTCAAGAGATTGAGACCACCCTGGCTAACATGGTGAAAACCTGTCTTTACTAAAAATACAAAAAATTAGCCGGGTGTGGT	TGCCTGCCCACAGGGAAAGGTGCCTTTTGCTCATCTTAAAAAGGCACAGTCTGGGACCGGCACGGTGGCTCACGCCTGTAATCCCAGCAATTTGGGAGGTCAAGGCGGGTGGATCACAAGGTCAAGAGATTGAGACCACCCTGGCTAACATGGTGAAAACCTGTCTTTACTAAAAATACAAAAAATTAGCCGGGTGTGGT
chr7:100177044:A:C	GCACGGTGGCTCACGCCTGTAATCCCAGCAATTTGGGAGGCCAAGGCGGGTGGATCACAAGGTCAAGAGATTGAGACCACCCTGGCTAACATGGTGAAAACCTGTCTTTACTAAAAATACAAAAAATTAGCCGGGTGTGGTGGCGGACGCCTGTGGTCCCAGCTACTTGGGAGGCTGAGGCAGGAGAATGGCGTGAACCT	GCACGGTGGCTCACGCCTGTAATCCCAGCAATTTGGGAGGCCAAGGCGGGTGGATCACAAGGTCAAGAGATTGAGACCACCCTGGCTAACATGGTGAAACCCTGTCTTTACTAAAAATACAAAAAATTAGCCGGGTGTGGTGGCGGACGCCTGTGGTCCCAGCTACTTGGGAGGCTGAGGCAGGAGAATGGCGTGAACCT
chr7:100177174:T:C	CCGGGTGTGGTGGCGGACGCCTGTGGTCCCAGCTACTTGGGAGGCTGAGGCAGGAGAATGGCGTGAACCTGGGAGGCGGAGCTTGCAGTGAGCCGAGATTGCGCCACTGCACTCCAGCCTGGGTGACAGAGCGAGACTCTGTCTCAAAAAAAAAAAAAAAAAAGGCACAGTCTGGATTCATGGCGGCCCTAAGCACAGAA	CCGGGTGTGGTGGCGGACGCCTGTGGTCCCAGCTACTTGGGAGGCTGAGGCAGGAGAATGGCGTGAACCTGGGAGGCGGAGCTTGCAGTGAGCCGAGATCGCGCCACTGCACTCCAGCCTGGGTGACAGAGCGAGACTCTGTCTCAAAAAAAAAAAAAAAAAAGGCACAGTCTGGATTCATGGCGGCCCTAAGCACAGAA
chr7:100177214:T:C	GAGGCTGAGGCAGGAGAATGGCGTGAACCTGGGAGGCGGAGCTTGCAGTGAGCCGAGATTGCGCCACTGCACTCCAGCCTGGGTGACAGAGCGAGACTCTGTCTCAAAAAAAAAAAAAAAAAAGGCACAGTCTGGATTCATGGCGGCCCTAAGCACAGAATAAAACCCACAGCTCCCTAACCCAGCATGAGGAAGGCTTC	GAGGCTGAGGCAGGAGAATGGCGTGAACCTGGGAGGCGGAGCTTGCAGTGAGCCGAGATTGCGCCACTGCACTCCAGCCTGGGTGACAGAGCGAGACTCCGTCTCAAAAAAAAAAAAAAAAAAGGCACAGTCTGGATTCATGGCGGCCCTAAGCACAGAATAAAACCCACAGCTCCCTAACCCAGCATGAGGAAGGCTTC
chr7:100180060:G:A	TGTGAGATTCCCCAAGGCTGGGTTCAGGCATCTCAGGCAATTGTGGTAGAGGCTCAGGCCCTCCAGGGACACCAGCTGGCACGCCGCCTCGGGCACCTCGGGAAACCGGTTCCGGGACAGGTCTGGGGAAAAGGAGGTGTCGGGGAGAGTTGCGGAAAGGCCCAGCCCGGACAGGACCTTCAGTCCCCCCAGAGCCGGCT	TGTGAGATTCCCCAAGGCTGGGTTCAGGCATCTCAGGCAATTGTGGTAGAGGCTCAGGCCCTCCAGGGACACCAGCTGGCACGCCGCCTCGGGCACCTCAGGAAACCGGTTCCGGGACAGGTCTGGGGAAAAGGAGGTGTCGGGGAGAGTTGCGGAAAGGCCCAGCCCGGACAGGACCTTCAGTCCCCCCAGAGCCGGCT
chr7:100180896:C:T	ATCCTTCCTACCCTCTGCTAGCCCTAGCAGCCCGGCTCTGCTTCCTCTCTTACTGACACAGACTTCAAGAGATCAGCAACTGTGTGAGCATCTCAGGCACGGCGAGGGTGGAGAGTGTGGGAGGGCCTGGGGTCTACAATCGCCCTCTTATCTGGAGCACTGCCTTGCTATGCGGAGGCTGGCAGCCTTGGGATTCCCTG	ATCCTTCCTACCCTCTGCTAGCCCTAGCAGCCCGGCTCTGCTTCCTCTCTTACTGACACAGACTTCAAGAGATCAGCAACTGTGTGAGCATCTCAGGCATGGCGAGGGTGGAGAGTGTGGGAGGGCCTGGGGTCTACAATCGCCCTCTTATCTGGAGCACTGCCTTGCTATGCGGAGGCTGGCAGCCTTGGGATTCCCTG
chr7:100182468:G:T	GGAAGAGGATGTGTGCCAGTGCCGGCCTGAGTGTTCCCAGGTGAGCAGGCACCTGCTTAGGGAGAAGTAAGCACTATCCTCCAGCTCTGGTCCCCCACCGTGCAGATGAGAGGAGGAAGAGGCCTGGGCTGGGGTGAGGCTTCGGGAATGCAGTCCTCCTCCCTGATCCTGATCCCCACCCCCAGCTGCCGGCCCAAGGT	GGAAGAGGATGTGTGCCAGTGCCGGCCTGAGTGTTCCCAGGTGAGCAGGCACCTGCTTAGGGAGAAGTAAGCACTATCCTCCAGCTCTGGTCCCCCACCTTGCAGATGAGAGGAGGAAGAGGCCTGGGCTGGGGTGAGGCTTCGGGAATGCAGTCCTCCTCCCTGATCCTGATCCCCACCCCCAGCTGCCGGCCCAAGGT
chr7:100183930:A:G	CCGGGACCGGACGGACCAATCGTGGCCCCGAGACGCGTCAGAAGCGGCCAATCAGAACCCGTCAGTGGGGGTGGAGCTCCGGCGCCGGAGTCTGACGAGAGAAGGGAGGGGAACAAGGATAGAGCGCTCGCCAACGGCCGACGCTCCAGGCCGTCCCGCCCAGCGCAGCTGCACCCAATCACAATGCTCAGATCGGGAGG	CCGGGACCGGACGGACCAATCGTGGCCCCGAGACGCGTCAGAAGCGGCCAATCAGAACCCGTCAGTGGGGGTGGAGCTCCGGCGCCGGAGTCTGACGAGGGAAGGGAGGGGAACAAGGATAGAGCGCTCGCCAACGGCCGACGCTCCAGGCCGTCCCGCCCAGCGCAGCTGCACCCAATCACAATGCTCAGATCGGGAGG
chr7:100186111:A:T	TCACATCTCAGAGGTTGATATTCCTGAGTAGTTGCTGAAGAATTAAAATTCCATCTCAGGCATCCCAGCCTAGCCATGGCTAGGCACCATACATAAGGGAATTTGGGTGGTCAGTCTGGTGCAGTCAATGAACGGATCTGTGACACTGTGTGGTGAGGGCTGGTGGTCTGGCAGGATGGGACTCCTTTGAGCCCCTGCAA	TCACATCTCAGAGGTTGATATTCCTGAGTAGTTGCTGAAGAATTAAAATTCCATCTCAGGCATCCCAGCCTAGCCATGGCTAGGCACCATACATAAGGGTATTTGGGTGGTCAGTCTGGTGCAGTCAATGAACGGATCTGTGACACTGTGTGGTGAGGGCTGGTGGTCTGGCAGGATGGGACTCCTTTGAGCCCCTGCAA
chr7:100186204:C:G	TAAGGGAATTTGGGTGGTCAGTCTGGTGCAGTCAATGAACGGATCTGTGACACTGTGTGGTGAGGGCTGGTGGTCTGGCAGGATGGGACTCCTTTGAGCCCCTGCAAGAGCCAGCCACTCCTTGGATTTATTGGTGTAGATCTGGCCTGAGTGGGACAGACACAACCCTGACCCCTGCTGTTTCTCCTGATAAATGTCAC	TAAGGGAATTTGGGTGGTCAGTCTGGTGCAGTCAATGAACGGATCTGTGACACTGTGTGGTGAGGGCTGGTGGTCTGGCAGGATGGGACTCCTTTGAGCGCCTGCAAGAGCCAGCCACTCCTTGGATTTATTGGTGTAGATCTGGCCTGAGTGGGACAGACACAACCCTGACCCCTGCTGTTTCTCCTGATAAATGTCAC
chr7:100190116:T:C	GCAGCAGGCGAGAGCACACAAGCAAGAGCAGGGAAAACTGCCTTATAAATCCGTCAGACCTCGTGAGAACCCACTATCACGAAAACAACATGGGGGAAATTGCCCCCGTGAGCCAATCACCTCCCACTGGGTATTACAATTCGAGATGAGATTTGGGTGGGGGCACAGAGCCTAACCATATCACCACCTCTCTTTTGAGG	GCAGCAGGCGAGAGCACACAAGCAAGAGCAGGGAAAACTGCCTTATAAATCCGTCAGACCTCGTGAGAACCCACTATCACGAAAACAACATGGGGGAAACTGCCCCCGTGAGCCAATCACCTCCCACTGGGTATTACAATTCGAGATGAGATTTGGGTGGGGGCACAGAGCCTAACCATATCACCACCTCTCTTTTGAGG
chr7:100200674:C:T	GGCAGGGCTAAGGTGTGGAGCTCGCGGAGCCTGGCCTCCAGGTTCAATCAGAGGGCCATCGCCACTGCAGCTCCCTCCATCTCTCCACCCCCTCCCCCCCACCGCCTCGTGGCTGTGTCCACATCTGGAAGTAGTTAGGCGGCTCCTGTCCCTGGACTGCCAGGCAGAGTGAGGCGGGAGTCTGGAAGGGGGGCCGAGGA	GGCAGGGCTAAGGTGTGGAGCTCGCGGAGCCTGGCCTCCAGGTTCAATCAGAGGGCCATCGCCACTGCAGCTCCCTCCATCTCTCCACCCCCTCCCCCCTACCGCCTCGTGGCTGTGTCCACATCTGGAAGTAGTTAGGCGGCTCCTGTCCCTGGACTGCCAGGCAGAGTGAGGCGGGAGTCTGGAAGGGGGGCCGAGGA
chr7:100220593:CCAAA:C	AGCCTGAACCCAAGAGGCGGACGTTGCAGTGAGCCAAGATCGTGCCACTGCCCTCCAGCCTGGGTGACAGAGCAAGACTCTGTCTCAGAAAACAAAACCAAACAAACAAACAAACAAACAGGCCGGGCACAGTGGCTGATGCCTGTAATCCCAGCACTTTGGGAGGCCAAGGTGGGTAGATCACGAGGTCAAGAGATCAA	AGCCTGAACCCAAGAGGCGGACGTTGCAGTGAGCCAAGATCGTGCCACTGCCCTCCAGCCTGGGTGACAGAGCAAGACTCTGTCTCAGAAAACAAAACCAAACAAACAAACAAACAGGCCGGGCACAGTGGCTGATGCCTGTAATCCCAGCACTTTGGGAGGCCAAGGTGGGTAGATCACGAGGTCAAGAGATCAA
chr7:100221849:C:T	CTCTCTAATTTCCTTGATGCTAAGACCCTTAACATCCAAACTTCTAATCCTGGTGTTCGAGGCTCCCCACAGTTGATCGATAACACCACATTTGGTGGTCCCCTCCCCTCTGCCTCTTCATGGGGCCCCTGTTCTGGCTCTGCTGGTCCACACCCCGCTTCCAAGTAAAACCAGACTGATTTCACTGCCACACCCGAATT	CTCTCTAATTTCCTTGATGCTAAGACCCTTAACATCCAAACTTCTAATCCTGGTGTTCGAGGCTCCCCACAGTTGATCGATAACACCACATTTGGTGGTTCCCTCCCCTCTGCCTCTTCATGGGGCCCCTGTTCTGGCTCTGCTGGTCCACACCCCGCTTCCAAGTAAAACCAGACTGATTTCACTGCCACACCCGAATT
chr7:100222162:GA:G	TGCCAGATAGTAAATATTTTAGATTTTGCAGGCCATGCTGCTTTTATTGCAGCTACTTAACGTTGCTGCTATTACACAAAAGTAGCCATAGAGAGCGTGAAAACCAATAAGCATGGCTGTTTCAATAAAACTTTATTTACAAAAACAGGGAGCAGAGGCTCACGCCTGTAATCCCAGCACCTTGGGAAGCTGAGGTGGGA	TGCCAGATAGTAAATATTTTAGATTTTGCAGGCCATGCTGCTTTTATTGCAGCTACTTAACGTTGCTGCTATTACACAAAAGTAGCCATAGAGAGCGTGAAACCAATAAGCATGGCTGTTTCAATAAAACTTTATTTACAAAAACAGGGAGCAGAGGCTCACGCCTGTAATCCCAGCACCTTGGGAAGCTGAGGTGGGA
chr7:100224636:C:CTG	AGGCGCGGGCTGGGGCTGGCGGCAGGGGCCAGGACCCCCGCCTAGCATGGGGACAAGGACCCCCGCCTAGCATGGGGAAGGGGGCTGGGACCCCTGGCCGCAGGAGGGAGGAGGTAGACGAGGACAGAGTGCTGGAGGCAGGATGAAGGGAGTGGGGAGAAGATCCTGCACCTGCCAGGTTGGGCGATGGCACATGCT	AGGCGCGGGCTGGGGCTGGCGGCAGGGGCCAGGACCCCCGCCTAGCATGGGGACAAGGACCCCCGCCTAGCATGGGGAAGGGGGCTGGGACCCCTGGCCTGGCAGGAGGGAGGAGGTAGACGAGGACAGAGTGCTGGAGGCAGGATGAAGGGAGTGGGGAGAAGATCCTGCACCTGCCAGGTTGGGCGATGGCACATGCT
chr7:100226665:C:T	TTTTAGTAGAGGGTTTCACCATGTTGGCTAGGCTGGTCTCAAACTCCTGACCTCAGGTGATCCATCTGCCTCGGCCTCCCAAAGTGCTGGGACTACAGGCGTGAGCTACCGCACCCGGCCTCACTTTCATTTTTAGGTGACGAAATAGAGGTGAAGTGACTGGCCCAGGGCCACTCAGGTACAATGTGGATGCCGAGGTC	TTTTAGTAGAGGGTTTCACCATGTTGGCTAGGCTGGTCTCAAACTCCTGACCTCAGGTGATCCATCTGCCTCGGCCTCCCAAAGTGCTGGGACTACAGGTGTGAGCTACCGCACCCGGCCTCACTTTCATTTTTAGGTGACGAAATAGAGGTGAAGTGACTGGCCCAGGGCCACTCAGGTACAATGTGGATGCCGAGGTC
chr7:100235970:C:A	CCACCTCGGCCTCCCAAAGTGCTGGGATTACAGGTGTGAGCCACCATGCCTGACCTGTAATTTAATTTAAAAGCCCTGAGCAGGCTGGGTGCGGTACCTCATTCCTATAATCCCAGCATTTTGGGAGGCTGAGGTGGGAGGATTGTTTGAGGCCAGTAGTTTGAGACCATCCTGGGCAACATAGGGAGACCTCGTTTCTA	CCACCTCGGCCTCCCAAAGTGCTGGGATTACAGGTGTGAGCCACCATGCCTGACCTGTAATTTAATTTAAAAGCCCTGAGCAGGCTGGGTGCGGTACCTAATTCCTATAATCCCAGCATTTTGGGAGGCTGAGGTGGGAGGATTGTTTGAGGCCAGTAGTTTGAGACCATCCTGGGCAACATAGGGAGACCTCGTTTCTA
chr7:100236202:G:A	TGGCTCATGCCTGTAATCCCTGCACTTTGGGAGGCCGTGGTGGGTGGATCATCTGAGGTCAGGAGTTTGAGACCAGTCTGCCCAACATGGTGAAACCCCGTCTCTACTAAAAATACAAAAAATTGGTTGGGTGTGGTGGCAGGCACCTGTGATCCCAGCTACTCGGGAGGCTAAGGCAGGAGAATTGCTTGAACCTGGGA	TGGCTCATGCCTGTAATCCCTGCACTTTGGGAGGCCGTGGTGGGTGGATCATCTGAGGTCAGGAGTTTGAGACCAGTCTGCCCAACATGGTGAAACCCCATCTCTACTAAAAATACAAAAAATTGGTTGGGTGTGGTGGCAGGCACCTGTGATCCCAGCTACTCGGGAGGCTAAGGCAGGAGAATTGCTTGAACCTGGGA
chr7:100240296:A:G	CAGCTCCTACTCAGGTCCAGAGAAGTTCCGAGCTGCTGGGATGCACCAGCGCCCTAGTCCCCGCCCCATGTCTGTCACCACCAAGAGCCCCAGGAAGGAAGGCATAGCGCATCTCACCTGAGCGCAGGTCCTGGGGTGCTCAGGCGTGCTGCTCCCCTGAGACCTAAGGCCTACGCTGAGGCCCCGCCCACCAGGCCCCA	CAGCTCCTACTCAGGTCCAGAGAAGTTCCGAGCTGCTGGGATGCACCAGCGCCCTAGTCCCCGCCCCATGTCTGTCACCACCAAGAGCCCCAGGAAGGAGGGCATAGCGCATCTCACCTGAGCGCAGGTCCTGGGGTGCTCAGGCGTGCTGCTCCCCTGAGACCTAAGGCCTACGCTGAGGCCCCGCCCACCAGGCCCCA
chr7:100266081:T:C	TGTTCTCACTTGTAAACAGGAGCTAAACATTGGGTACTCATGGACATAAAGACGGCATCAATAGACACTGGGGACCACTAGGGGGAAGAAGGAAGAAGATGGGGCAAGGGTTGAAAACTATTAATACCTAATGGGGCCAGGCATGGTGGCTCACGCCTGTAATCCCAGCACTTTGGGAGGCCAAGGCAGGTAGATCACTT	TGTTCTCACTTGTAAACAGGAGCTAAACATTGGGTACTCATGGACATAAAGACGGCATCAATAGACACTGGGGACCACTAGGGGGAAGAAGGAAGAAGACGGGGCAAGGGTTGAAAACTATTAATACCTAATGGGGCCAGGCATGGTGGCTCACGCCTGTAATCCCAGCACTTTGGGAGGCCAAGGCAGGTAGATCACTT
chr7:100271521:T:C	CTGAGGAAATCCATCCGCGCCGCCGCCGCCGCCGCCGCCGCCGCCGCCGCCGCCTCCGCCGCGGAGGAAGACAGCGCCGCCCGCGCACCGCCAGCGACCTCCGCCGCAGAGTCCCACCGCCACAGGTACCTTCGCTGGCAAAAGGAGTCCTCTCGCCCCCCAGCCCCAATTTCCCCCAGGGGAACCTCTCTTCCTTCGGT	CTGAGGAAATCCATCCGCGCCGCCGCCGCCGCCGCCGCCGCCGCCGCCGCCGCCTCCGCCGCGGAGGAAGACAGCGCCGCCCGCGCACCGCCAGCGACCCCCGCCGCAGAGTCCCACCGCCACAGGTACCTTCGCTGGCAAAAGGAGTCCTCTCGCCCCCCAGCCCCAATTTCCCCCAGGGGAACCTCTCTTCCTTCGGT
chr7:100278657:A:G	GAGTCCTGCTGCCCCACCCTGCCAGCCAGAGAGGTTGGCACGGCTTGGCCCCTCCCGTCTACTCGGCCAGCACAAGATGGCAGCCAGAGAGCTGGGGCCACTCGTCCAATTTGTGCAACTGTCCCCCAAAGCAGCGAAGCCAAGGGGCTACTTTGGCCCCACCCCGGACACCTCAGCCAGCCTCAGTGACAGGAGCTGCT	GAGTCCTGCTGCCCCACCCTGCCAGCCAGAGAGGTTGGCACGGCTTGGCCCCTCCCGTCTACTCGGCCAGCACAAGATGGCAGCCAGAGAGCTGGGGCCGCTCGTCCAATTTGTGCAACTGTCCCCCAAAGCAGCGAAGCCAAGGGGCTACTTTGGCCCCACCCCGGACACCTCAGCCAGCCTCAGTGACAGGAGCTGCT
chr7:100281768:T:C	CTGCAGGAATGCCGTGAGCTGCTGCTGCTGCTGCTGTGGCGGCGGCGGTGGTGGCGGTGTCAGGTCCCCCAGAGCTGCCTTTTCTCGGAGCGCGCACTGTGGGAGCTGGCGGCTGCAAATGGGACAGTGGAGATGGTGGGCCACAGAGCCAGCGCCGGGCCTTCTCCCAGCCCACCCCAGGCCCCCCATACCTGCTGACC	CTGCAGGAATGCCGTGAGCTGCTGCTGCTGCTGCTGTGGCGGCGGCGGTGGTGGCGGTGTCAGGTCCCCCAGAGCTGCCTTTTCTCGGAGCGCGCACTGCGGGAGCTGGCGGCTGCAAATGGGACAGTGGAGATGGTGGGCCACAGAGCCAGCGCCGGGCCTTCTCCCAGCCCACCCCAGGCCCCCCATACCTGCTGACC
chr7:100284510:TG:T	CCAGCCCCTCCCTCCTCAAAGCCACATCGTGCTGGGAGACGGGAAGACAGGGGCAGTTATTAGAAAGGCAGCGTGGTGCCTGGACCCTCAAGAAACGTTGGGGGGGCCAGCTCCAGGCCCTCCTGCCCCCAACACCTCCGAAATAAGCACCCCCAGACTGGGCCACCCATCTTGGTCCTCCCTGCCGCCCCGGCCGCCGC	CCAGCCCCTCCCTCCTCAAAGCCACATCGTGCTGGGAGACGGGAAGACAGGGGCAGTTATTAGAAAGGCAGCGTGGTGCCTGGACCCTCAAGAAACGTTGGGGGGCCAGCTCCAGGCCCTCCTGCCCCCAACACCTCCGAAATAAGCACCCCCAGACTGGGCCACCCATCTTGGTCCTCCCTGCCGCCCCGGCCGCCGC
chr7:100284913:C:G	CTCGGACAGGGCTTATCTGGTGGGCCTCTGTTACCCTCTAGCGACAGGGCCCAGGCCTCCCCTCCCTGGCCTGCCCGGCTCTGCGCCATGCCCCCTCCCCGCCCCACCTGTCATCCCAGCTCTGGCTGCGCTGGATTTCCCGGGGGCTTCGTCCAAAGGCCCCATCGCCTTCTTCGATGCTTCTTTGGTAAAAGCAGCTG	CTCGGACAGGGCTTATCTGGTGGGCCTCTGTTACCCTCTAGCGACAGGGCCCAGGCCTCCCCTCCCTGGCCTGCCCGGCTCTGCGCCATGCCCCCTCCCGGCCCCACCTGTCATCCCAGCTCTGGCTGCGCTGGATTTCCCGGGGGCTTCGTCCAAAGGCCCCATCGCCTTCTTCGATGCTTCTTTGGTAAAAGCAGCTG
chr7:100285974:A:C	GTGTTTGAGAGGCCGGGGGTGGGGAGGAGGGGACCTGGCGTTCACTGTCCAAACACCTGTGGGGGAACAGGGGCCATGAAGAACAGCACACGAAGGAGAACTTTAAAGCGCAGGGAGGACACCATGGGGGACATCCTAGTGGGCACAACAATGGGCCCCGGACTAGCTGGTGGGTCACCTGGGGTCTAAAAGGACTCACC	GTGTTTGAGAGGCCGGGGGTGGGGAGGAGGGGACCTGGCGTTCACTGTCCAAACACCTGTGGGGGAACAGGGGCCATGAAGAACAGCACACGAAGGAGACCTTTAAAGCGCAGGGAGGACACCATGGGGGACATCCTAGTGGGCACAACAATGGGCCCCGGACTAGCTGGTGGGTCACCTGGGGTCTAAAAGGACTCACC
chr7:100287495:C:G	ATGACATGAAAAGCCACCAGCCTGTCACTGACTGCAGGTGGCCACCTAGAGCAATCTGGGGACTGGATGAGCCTTGAGGACATCACGCTAAGAGAAACACACCAGCCAAAAAAGGAGAGCTACCCCTTACTTCTCTTTCATGAGGTCTCTAGAGCAGTCACTCATTGAGGGAGGAAGGTAGAAGGGCAGCCACCAGGGGC	ATGACATGAAAAGCCACCAGCCTGTCACTGACTGCAGGTGGCCACCTAGAGCAATCTGGGGACTGGATGAGCCTTGAGGACATCACGCTAAGAGAAACAGACCAGCCAAAAAAGGAGAGCTACCCCTTACTTCTCTTTCATGAGGTCTCTAGAGCAGTCACTCATTGAGGGAGGAAGGTAGAAGGGCAGCCACCAGGGGC
chr7:100288552:T:C	CTGCCAGGCGCAGCAAGGGCAGCTCTCCTAGGTGCCTCCGGCTCAAGTCACCCATCCTGGCTGTGTCTTGGCTGCAAGGGGCACACAAAGGGGGAATGGTTCATGCAGACTGAGGACAGCGACACCAAGACAGGGGAGAGAGCAGGCCCAGAGCAGGAAAAAGCCCATGCCACCCGCCTTCTTGGGAAGAAACCAGGAGA	CTGCCAGGCGCAGCAAGGGCAGCTCTCCTAGGTGCCTCCGGCTCAAGTCACCCATCCTGGCTGTGTCTTGGCTGCAAGGGGCACACAAAGGGGGAATGGCTCATGCAGACTGAGGACAGCGACACCAAGACAGGGGAGAGAGCAGGCCCAGAGCAGGAAAAAGCCCATGCCACCCGCCTTCTTGGGAAGAAACCAGGAGA
chr7:100291200:C:T	CGCCGGAGCGAAAGGAAACAGAGGTGAGGAGGACCCAGGCGAGGTGCCTGGGTGGAGGGCAAGGCTTCCATGTTGGCCAAAGTCGTGGAACGCTTGGACCTGGGGAACCGCAAGGCCCAGCTCGTTCCGAGGGGAACCCAAAGGCGCGCTGGGGAGAACTCCGGGAAGCGCGGGGCCCGGCCACCCTAGGACGCTAGGGT	CGCCGGAGCGAAAGGAAACAGAGGTGAGGAGGACCCAGGCGAGGTGCCTGGGTGGAGGGCAAGGCTTCCATGTTGGCCAAAGTCGTGGAACGCTTGGACTTGGGGAACCGCAAGGCCCAGCTCGTTCCGAGGGGAACCCAAAGGCGCGCTGGGGAGAACTCCGGGAAGCGCGGGGCCCGGCCACCCTAGGACGCTAGGGT
chr7:100292830:A:G	GCCCGATCTCGGCTTACGGCAGCCTCCAACTCCCGTGTCTCAAGCGATCCTCCCATCTCAGCCTCCTGAATTGTTGGGACTATAGGTGTGCACCATCACACCCAGATAACTTTTTTATTCTCTGTAAAGACTGGGCGGGTGGCGTGTCTCATAACATTGCCCAGGCTGGTCTTGAACTCCTGGTCTCAAGGGATCCTCCT	GCCCGATCTCGGCTTACGGCAGCCTCCAACTCCCGTGTCTCAAGCGATCCTCCCATCTCAGCCTCCTGAATTGTTGGGACTATAGGTGTGCACCATCACGCCCAGATAACTTTTTTATTCTCTGTAAAGACTGGGCGGGTGGCGTGTCTCATAACATTGCCCAGGCTGGTCTTGAACTCCTGGTCTCAAGGGATCCTCCT
chr7:100292914:T:C	GGTGTGCACCATCACACCCAGATAACTTTTTTATTCTCTGTAAAGACTGGGCGGGTGGCGTGTCTCATAACATTGCCCAGGCTGGTCTTGAACTCCTGGTCTCAAGGGATCCTCCTGCCACAGCCTCTTGAGTAGCTGGGACTACAGCTGTGTGCCACCACACCCAACTAATTTTTTTAATTTATTGTATTTGTTGTTTG	GGTGTGCACCATCACACCCAGATAACTTTTTTATTCTCTGTAAAGACTGGGCGGGTGGCGTGTCTCATAACATTGCCCAGGCTGGTCTTGAACTCCTGGCCTCAAGGGATCCTCCTGCCACAGCCTCTTGAGTAGCTGGGACTACAGCTGTGTGCCACCACACCCAACTAATTTTTTTAATTTATTGTATTTGTTGTTTG
chr7:100295010:A:AAGGACAAGGTTGTGTACTCC	AGATCCAGGGAGACCCCTCTGGTCTTCCACCGTGATTGTATTAGTCAGTTCTCATGCTGCTAATAAACCTTGTCCTTCCTTGAGCCCAGAAGCCTGGGCAACAAAATGAGTTCTTGACTCAAAAAGAGAGAAAAGTGAAAAAATATAATAAAAAACAAAAAAGAACTGTGAGTCTCCCAT	AGATCCAGGGAGACCCCTCTGGTCTTCCACCGTGATTGTATTAGTCAGTTCTCATGCTGCTAATAAACCTTGTCCTTCCTTGAGCCCAGAAGGACAAGGTTGTGTACTCCAGCCTGGGCAACAAAATGAGTTCTTGACTCAAAAAGAGAGAAAAGTGAAAAAATATAATAAAAAACAAAAAAGAACTGTGAGTCTCCCAT
chr7:100295908:A:G	TGAGATTACAGGCGTGAACCACCGTTCCTGGCCCTTTTTCTTTCTTTCTTTTCTTTGAAACGGAGTCTCCCTCTGATGCCCAGGCTGTAGTGCAGTGGCACGATCTTGGCTCACTGCAAGCTCCGCCTCCCGGGTTCATGCCATTCTTCTGCCTCAGCCTCCCGAGTAGCTGGGACTACAGGCACCCACCACCACGCCTG	TGAGATTACAGGCGTGAACCACCGTTCCTGGCCCTTTTTCTTTCTTTCTTTTCTTTGAAACGGAGTCTCCCTCTGATGCCCAGGCTGTAGTGCAGTGGCGCGATCTTGGCTCACTGCAAGCTCCGCCTCCCGGGTTCATGCCATTCTTCTGCCTCAGCCTCCCGAGTAGCTGGGACTACAGGCACCCACCACCACGCCTG
chr7:100297035:G:C	GCTATATTCTGTTGGTTTTCCTCCCACCTCACTAGCTGCTATTTCTCAGATTTTACTGGTTCCTCCTCTTCTCCCCATCCTCCCAGGGCTCAGACCTCCGTATTGGAACAGGATATGGGTCGGGCACAGTGGCTCACATCTGTAATCCCAGCACTTTGGGAAAGGCTGAGGCGGGAGGATCGCTTGAGCCCAGGAGTTCA	GCTATATTCTGTTGGTTTTCCTCCCACCTCACTAGCTGCTATTTCTCAGATTTTACTGGTTCCTCCTCTTCTCCCCATCCTCCCAGGGCTCAGACCTCCCTATTGGAACAGGATATGGGTCGGGCACAGTGGCTCACATCTGTAATCCCAGCACTTTGGGAAAGGCTGAGGCGGGAGGATCGCTTGAGCCCAGGAGTTCA
chr7:100297898:T:C	AATTAATATGAAAAGAAAGCCATCTGGGTTGCTTCCCGTTGGGCTATTACAAATAAAAATGCTATGGACGGGCTGGGCACGGTGGCTCACGCCTGTAATTCTAGCACTTTGGGAGGCTGAGGCAGGTGGATCACAGGTCAGAAGTTCAAGACCAGCCTGGCCAAGATAGTGAAACCCCGTCTCTACTAAAAATACAAAAA	AATTAATATGAAAAGAAAGCCATCTGGGTTGCTTCCCGTTGGGCTATTACAAATAAAAATGCTATGGACGGGCTGGGCACGGTGGCTCACGCCTGTAATCCTAGCACTTTGGGAGGCTGAGGCAGGTGGATCACAGGTCAGAAGTTCAAGACCAGCCTGGCCAAGATAGTGAAACCCCGTCTCTACTAAAAATACAAAAA
chr7:100297932:C:CG	CCGTTGGGCTATTACAAATAAAAATGCTATGGACGGGCTGGGCACGGTGGCTCACGCCTGTAATTCTAGCACTTTGGGAGGCTGAGGCAGGTGGATCACAGGTCAGAAGTTCAAGACCAGCCTGGCCAAGATAGTGAAACCCCGTCTCTACTAAAAATACAAAAAAATGTAGCTGAGCGTGGTGGCATGCATGTGTAAT	CCGTTGGGCTATTACAAATAAAAATGCTATGGACGGGCTGGGCACGGTGGCTCACGCCTGTAATTCTAGCACTTTGGGAGGCTGAGGCAGGTGGATCACGAGGTCAGAAGTTCAAGACCAGCCTGGCCAAGATAGTGAAACCCCGTCTCTACTAAAAATACAAAAAAATGTAGCTGAGCGTGGTGGCATGCATGTGTAAT
chr7:100298024:A:G	TGGATCACAGGTCAGAAGTTCAAGACCAGCCTGGCCAAGATAGTGAAACCCCGTCTCTACTAAAAATACAAAAAAATGTAGCTGAGCGTGGTGGCATGCATGTGTAATCCCAGCTACTCGGGAGGCTGAGGCAGGAGAATTGCTTAAATCTGGGAGGCAGCAGTTGCAGTGAGCTGAGATTGCACCAGTGCACTCCAGCC	TGGATCACAGGTCAGAAGTTCAAGACCAGCCTGGCCAAGATAGTGAAACCCCGTCTCTACTAAAAATACAAAAAAATGTAGCTGAGCGTGGTGGCATGCGTGTGTAATCCCAGCTACTCGGGAGGCTGAGGCAGGAGAATTGCTTAAATCTGGGAGGCAGCAGTTGCAGTGAGCTGAGATTGCACCAGTGCACTCCAGCC
chr7:100298984:A:G	CTGTTTTTTCTTTCTCTCTTTCTCTCCTCTCTTCCTTCCTTCCTTCCCTTTTTCTTCCTTTCCTTCCTCTCTCTTTCTTTCTCAGACCCTCACTTTGTCACCCAGGCTGGAGTGCAGTGGTATGATCACAGTTCATTGCAGTGCTGTCCTCCTGGGCTCAAGCAATCCTCCTACCCCAGCCTCCTGAGTAGCTAGGACTG	CTGTTTTTTCTTTCTCTCTTTCTCTCCTCTCTTCCTTCCTTCCTTCCCTTTTTCTTCCTTTCCTTCCTCTCTCTTTCTTTCTCAGACCCTCACTTTGTCGCCCAGGCTGGAGTGCAGTGGTATGATCACAGTTCATTGCAGTGCTGTCCTCCTGGGCTCAAGCAATCCTCCTACCCCAGCCTCCTGAGTAGCTAGGACTG
chr7:100299028:C:T	TCCCTTTTTCTTCCTTTCCTTCCTCTCTCTTTCTTTCTCAGACCCTCACTTTGTCACCCAGGCTGGAGTGCAGTGGTATGATCACAGTTCATTGCAGTGCTGTCCTCCTGGGCTCAAGCAATCCTCCTACCCCAGCCTCCTGAGTAGCTAGGACTGTAGGCACAGACCACCAGGCCTGGCTAATTTTTAAATTTTTTGTA	TCCCTTTTTCTTCCTTTCCTTCCTCTCTCTTTCTTTCTCAGACCCTCACTTTGTCACCCAGGCTGGAGTGCAGTGGTATGATCACAGTTCATTGCAGTGTTGTCCTCCTGGGCTCAAGCAATCCTCCTACCCCAGCCTCCTGAGTAGCTAGGACTGTAGGCACAGACCACCAGGCCTGGCTAATTTTTAAATTTTTTGTA
chr7:100302094:A:T	CTCAAGGTCAAGTGTGGCACCATCCGTATATCCTGTCATCGCAAATGCCCGCAACTGCTACAATTAACAGGATATGGGAGAGAGGAGGCACATCATGTGAGGAGGAATGAATCGCTCCCAACAATTATGTGAACATTTCGAAAATTTCTTTTTTTTTTTTTTTGAGATGGAGTCTGGCTCTGTCCCCCAGGCTGGAGTGC	CTCAAGGTCAAGTGTGGCACCATCCGTATATCCTGTCATCGCAAATGCCCGCAACTGCTACAATTAACAGGATATGGGAGAGAGGAGGCACATCATGTGTGGAGGAATGAATCGCTCCCAACAATTATGTGAACATTTCGAAAATTTCTTTTTTTTTTTTTTTGAGATGGAGTCTGGCTCTGTCCCCCAGGCTGGAGTGC
chr7:100308811:C:G	AGAGGTACTGGGAGACAAGGCTGCAGACATTTCTTTTTTTTTTTTTTTTTTTTGAGACAGAGTCTCTATCGCCAGGCTGGAGTGCAGTGGCGTGATCTTCGCTCACTGCAACCTCCGACTCCCTGGTTCAAGCGATTCTCCTGCCTCAGCCTCCCAAGTAGCTGAGTAGCTGGGATTACAGGTGCGCACCACCACACCCA	AGAGGTACTGGGAGACAAGGCTGCAGACATTTCTTTTTTTTTTTTTTTTTTTTGAGACAGAGTCTCTATCGCCAGGCTGGAGTGCAGTGGCGTGATCTTGGCTCACTGCAACCTCCGACTCCCTGGTTCAAGCGATTCTCCTGCCTCAGCCTCCCAAGTAGCTGAGTAGCTGGGATTACAGGTGCGCACCACCACACCCA
chr7:100312724:A:G	GGTCTGGGACAGCTCGGGGGGCTGTAAATTTGCTTCTGCTTGGATTTCCAATCTGAATCCACTGCCAGGAGGAATCCGTGGAGCAGAGCCTGCCTCCACACCCGCCATCCTCCTGTCACAACTGGCCCTTTTCAAACCCTGCCTCAGTGGCTGCCTGCTCAGGAAGTGCATGGAAGCTTCACACGCCCCAGGATCCCAGG	GGTCTGGGACAGCTCGGGGGGCTGTAAATTTGCTTCTGCTTGGATTTCCAATCTGAATCCACTGCCAGGAGGAATCCGTGGAGCAGAGCCTGCCTCCACGCCCGCCATCCTCCTGTCACAACTGGCCCTTTTCAAACCCTGCCTCAGTGGCTGCCTGCTCAGGAAGTGCATGGAAGCTTCACACGCCCCAGGATCCCAGG
chr7:100313099:T:G	GCTCTCTTCGATGACTAGGGCACCTGCACTACGTGACTCCAGACGGTACCATTCCCTTCAGAGTCTCTATGGATGCCCCTGGGAGTTGGGCAGTGCTCATCTTTGACGGCTGTCCATGGCGGTCCTGCCAGTGAGATGCCTAAGACATGTACATAAATGACGGCAGTGCCAGGGAAGGAGACGATTTCCTGCTGGGAGAT	GCTCTCTTCGATGACTAGGGCACCTGCACTACGTGACTCCAGACGGTACCATTCCCTTCAGAGTCTCTATGGATGCCCCTGGGAGTTGGGCAGTGCTCAGCTTTGACGGCTGTCCATGGCGGTCCTGCCAGTGAGATGCCTAAGACATGTACATAAATGACGGCAGTGCCAGGGAAGGAGACGATTTCCTGCTGGGAGAT
chr7:100313420:A:G	TGGAGGGAGTGGGAGTGAGCAAAGCGGGAGAACAGCCTGGAACATGAAGTGAATGGTAGACCTTGGAGGGTCTCAGTTCTGAGGCAATAGGAAGCCGTGACAGGTTCCTGCTCAGGGAATTAGCACAAATGAGGCTGTTCAGTGGGAAAGTTAATTGAGCAGCAGGGTTAGGGATTAACTGGAGGGGTCAATGAGGAGAT	TGGAGGGAGTGGGAGTGAGCAAAGCGGGAGAACAGCCTGGAACATGAAGTGAATGGTAGACCTTGGAGGGTCTCAGTTCTGAGGCAATAGGAAGCCGTGGCAGGTTCCTGCTCAGGGAATTAGCACAAATGAGGCTGTTCAGTGGGAAAGTTAATTGAGCAGCAGGGTTAGGGATTAACTGGAGGGGTCAATGAGGAGAT
chr7:100315256:G:C	CTTTTTTTTTTTTTTTTTTGAGACAGGGTCTCATTCTGTTGCCCAGGGTGGAGTGCAGTAGCAAAACCACAGCTCACTGCAGCCTCAACTTCCTGGGCTGAAGTGATCCTCCCACCTCAGCCTCCCAAGTAGCTGGGACTATAGGCACATGCCATCATGCCCAGCTAATTTTTGTATTTTTTTGTAAAGATGGGGTTTCA	CTTTTTTTTTTTTTTTTTTGAGACAGGGTCTCATTCTGTTGCCCAGGGTGGAGTGCAGTAGCAAAACCACAGCTCACTGCAGCCTCAACTTCCTGGGCTCAAGTGATCCTCCCACCTCAGCCTCCCAAGTAGCTGGGACTATAGGCACATGCCATCATGCCCAGCTAATTTTTGTATTTTTTTGTAAAGATGGGGTTTCA
chr7:100315517:A:G	CCCGAAGTGCTGGGATTACAGGCATGAGCCACCTCACCCAGCCAAAATCCTCTGTCTTGTACCCATTTTTGTGTTCATCATTGGCAACCCCACTAGAACATCAGCTCCACCAGGGCAGGCATTCCTGGCTGTATCATTCACTGCTCTATCCCCAGGTCCTTGGCCAGGGGTAGGTAGGAAATCCATAAATATCTTTTGAA	CCCGAAGTGCTGGGATTACAGGCATGAGCCACCTCACCCAGCCAAAATCCTCTGTCTTGTACCCATTTTTGTGTTCATCATTGGCAACCCCACTAGAACGTCAGCTCCACCAGGGCAGGCATTCCTGGCTGTATCATTCACTGCTCTATCCCCAGGTCCTTGGCCAGGGGTAGGTAGGAAATCCATAAATATCTTTTGAA
chr7:100316367:T:G	GAAAGATTGTGTTTCTGTTTTAAGGCTCTGTTAGAAATTACTGATGCACACACTATATTGTAAATTCTTATCTCTGTATACTGTACTTCTGCATACAAATGTACTGTACTTCTACATATAAATGTTATGTTAAAGAATTAATTCATCCCCATGTGACCATCTCACCTCATAATCAAATGACCCTAAATCCCTCACTAACC	GAAAGATTGTGTTTCTGTTTTAAGGCTCTGTTAGAAATTACTGATGCACACACTATATTGTAAATTCTTATCTCTGTATACTGTACTTCTGCATACAAAGGTACTGTACTTCTACATATAAATGTTATGTTAAAGAATTAATTCATCCCCATGTGACCATCTCACCTCATAATCAAATGACCCTAAATCCCTCACTAACC
chr7:100316975:C:T	CCAGGCTGCAGTGCAGTGGCACGATCATGGCTCACTACGGCCTCGAACTCCTGGGCTCAGGTGATCCTCCTGCCTTAGCCTCCTGCATATTTGGGACTACAGGCGTGAGCCACCACACCTGACTAATTATTTTTTATTTATTTATTTATTTTAGAGACAAGGTCTTGCCATGTTGTCCGGGCTGGTCTCGAACTCCTGGG	CCAGGCTGCAGTGCAGTGGCACGATCATGGCTCACTACGGCCTCGAACTCCTGGGCTCAGGTGATCCTCCTGCCTTAGCCTCCTGCATATTTGGGACTATAGGCGTGAGCCACCACACCTGACTAATTATTTTTTATTTATTTATTTATTTTAGAGACAAGGTCTTGCCATGTTGTCCGGGCTGGTCTCGAACTCCTGGG
chr7:100317298:C:A	CATTTGACAGATGAGGACATTGAGGGCTCAAGGACGAGGCCACTTTCTAAGGTGTGAGAGACCAGCTAGTCTTGGTCTCCTGCTCTGGGAATCTCACTCCTCTGGCTCAGGGTTTCCAGAAGCCATAAAACCTTAGCTGTAAATCCCAGCCCCCATCACTCTTGGTGTTAGCTGTATTTCAGTGTTCTTAAGAACTCAGC	CATTTGACAGATGAGGACATTGAGGGCTCAAGGACGAGGCCACTTTCTAAGGTGTGAGAGACCAGCTAGTCTTGGTCTCCTGCTCTGGGAATCTCACTCATCTGGCTCAGGGTTTCCAGAAGCCATAAAACCTTAGCTGTAAATCCCAGCCCCCATCACTCTTGGTGTTAGCTGTATTTCAGTGTTCTTAAGAACTCAGC
chr7:100327089:G:C	AGGAGTTCGAGACCAGCCTGACCAACATGGTGAAATCCCGTCTCTACTAAAAATAAAAAATTAGCTGGGTGTGGTGGTGCATGCCTGTAATCCCAGCTAGTTGGAAGGTTGAGGCAGGAGAATTGCTTGAACCTGGGAGGCGGAGGTTGCAGTGAGCCAAGATCGTACCATTGCACTCCAGCCTGGGCAACAAGGGCAAA	AGGAGTTCGAGACCAGCCTGACCAACATGGTGAAATCCCGTCTCTACTAAAAATAAAAAATTAGCTGGGTGTGGTGGTGCATGCCTGTAATCCCAGCTACTTGGAAGGTTGAGGCAGGAGAATTGCTTGAACCTGGGAGGCGGAGGTTGCAGTGAGCCAAGATCGTACCATTGCACTCCAGCCTGGGCAACAAGGGCAAA
chr7:100440598:A:G	ATGCCAAGCTCTCTCTGCTGTATCCCTAAGTCTGGCACCCTGCGGGTCAGCCCCTGAGGGCCATCCAGCTTCCGTCTCCCAACACTAAGTTCACTTCGTATCTCTCACTACAGGGAGGAAACTTAGCATTCCTTGGAGACCTGAAGGGATGCGATGAGCTTAAGAATTTTCAAGAGCTTATTAATCAGTCAGCCCTTGTT	ATGCCAAGCTCTCTCTGCTGTATCCCTAAGTCTGGCACCCTGCGGGTCAGCCCCTGAGGGCCATCCAGCTTCCGTCTCCCAACACTAAGTTCACTTCGTGTCTCTCACTACAGGGAGGAAACTTAGCATTCCTTGGAGACCTGAAGGGATGCGATGAGCTTAAGAATTTTCAAGAGCTTATTAATCAGTCAGCCCTTGTT
chr7:100454130:CCTT:C	TTGGCCAGGCTGGTCTTGAACTCCTGACCTCAAGTGATCCACCTGCCTCAGCTTCCCAAAGTGTTGGGATTACAGGCGTGAGCCCCGGCGCCCTGCCCCTTCTTCTTTTTTTTTTTTTTCTTGAGAGAAGGTCTCACTCTGTCACCAAGGCTGGAGTGCAGTGGTACCATCTCGGCTCAATGCAACTTCTGCCTCCCGGG	TTGGCCAGGCTGGTCTTGAACTCCTGACCTCAAGTGATCCACCTGCCTCAGCTTCCCAAAGTGTTGGGATTACAGGCGTGAGCCCCGGCGCCCTGCCCCTTCTTTTTTTTTTTTTTCTTGAGAGAAGGTCTCACTCTGTCACCAAGGCTGGAGTGCAGTGGTACCATCTCGGCTCAATGCAACTTCTGCCTCCCGGG
chr7:100455700:C:T	GGTGGTGCGCACCTGTAGTCCCAGCTACTCAGGAGGCTGAGGCATGAGAATCTCTTGAACCCGGGAGGCAGAGGCTGCAGTGAGCTAAGATCGCCACCACTGCCCTCCAGCCTGGGCTTCAGAACGAGACTCCGTCTCAAAAAAATAAATAGGCTGGGTGCGGTGGCTCCCGCCTGTAATCCCAGGACTTTCGGAGGTCG	GGTGGTGCGCACCTGTAGTCCCAGCTACTCAGGAGGCTGAGGCATGAGAATCTCTTGAACCCGGGAGGCAGAGGCTGCAGTGAGCTAAGATCGCCACCATTGCCCTCCAGCCTGGGCTTCAGAACGAGACTCCGTCTCAAAAAAATAAATAGGCTGGGTGCGGTGGCTCCCGCCTGTAATCCCAGGACTTTCGGAGGTCG
chr7:100455733:C:T	AGGCTGAGGCATGAGAATCTCTTGAACCCGGGAGGCAGAGGCTGCAGTGAGCTAAGATCGCCACCACTGCCCTCCAGCCTGGGCTTCAGAACGAGACTCCGTCTCAAAAAAATAAATAGGCTGGGTGCGGTGGCTCCCGCCTGTAATCCCAGGACTTTCGGAGGTCGAGGCGGGTGGATCACCTGAGTCCAGGAGTTCGA	AGGCTGAGGCATGAGAATCTCTTGAACCCGGGAGGCAGAGGCTGCAGTGAGCTAAGATCGCCACCACTGCCCTCCAGCCTGGGCTTCAGAACGAGACTCTGTCTCAAAAAAATAAATAGGCTGGGTGCGGTGGCTCCCGCCTGTAATCCCAGGACTTTCGGAGGTCGAGGCGGGTGGATCACCTGAGTCCAGGAGTTCGA
chr7:100456611:G:C	TGCTGTCCTCTTTAACGGCTGTACAGGCATCATGGCTGGGGCCAACATGTCAGGTGAGAGTCCCTGCCTGCTGCCTCCTGGGGGTTTGGGGCTGCCACCGTGAGGGACCCAGGGGGATGGCTGGAGGGCTGACCTCACTCCCTCTGCTCCCCCTCTCCAGGGGAGCTGAAGGACCCCAGCCGGGCGATCCCTCTGGGCAC	TGCTGTCCTCTTTAACGGCTGTACAGGCATCATGGCTGGGGCCAACATGTCAGGTGAGAGTCCCTGCCTGCTGCCTCCTGGGGGTTTGGGGCTGCCACCCTGAGGGACCCAGGGGGATGGCTGGAGGGCTGACCTCACTCCCTCTGCTCCCCCTCTCCAGGGGAGCTGAAGGACCCCAGCCGGGCGATCCCTCTGGGCAC
chr7:100457356:A:G	CAAGAGGTCGAGGCTGCAGTGAGCTATGATTACAGCACTGCACTTTAGCCTGGGGGTTGGAGTGAGACCTTGTCTCTTAAAAAAAAGGAAGGAATGACCACTGAGTGATTAAATCCAAGGCTGCCCAATGAATACCAGGCATATCCCTTTAGCACATTTGATATCTGAGTCTGATCCTTAAGATCGGGGCTGGAGATTTT	CAAGAGGTCGAGGCTGCAGTGAGCTATGATTACAGCACTGCACTTTAGCCTGGGGGTTGGAGTGAGACCTTGTCTCTTAAAAAAAAGGAAGGAATGACCGCTGAGTGATTAAATCCAAGGCTGCCCAATGAATACCAGGCATATCCCTTTAGCACATTTGATATCTGAGTCTGATCCTTAAGATCGGGGCTGGAGATTTT
chr7:100471595:A:G	CCCCAGATTGCATGGTTCTTAAATGGTGGAACCTGGGTCTTTTTGACTCAGGTCCAGTTTTTTTTGACAACTCTTGTAATCCGTCACTACCCTCCTCTCAGTGCTGGGAGCAAGCACGCCTCAGGGAGGAGGCAAGATTTCCTCTATGTATCTATTTTGAGACAGGGCCTCACTCTGTTCCCCAGGCTAGAGTGCAGTGG	CCCCAGATTGCATGGTTCTTAAATGGTGGAACCTGGGTCTTTTTGACTCAGGTCCAGTTTTTTTTGACAACTCTTGTAATCCGTCACTACCCTCCTCTCGGTGCTGGGAGCAAGCACGCCTCAGGGAGGAGGCAAGATTTCCTCTATGTATCTATTTTGAGACAGGGCCTCACTCTGTTCCCCAGGCTAGAGTGCAGTGG
chr7:100475838:C:T	CCTGGGCAACGTGGTGAAACCTGTCTGTACAAAAAAATACAAAAATTAGCTGGGGGTGGTGGCACATGCCTGTAGTCCCGGCAACTCCGGAGGCTGAGGCGGGAGGATGGCTTGAGCCTGGGAGGTGGAGGTGGGAGTGAGTCTTGATGGCACCACTGCATTCCAACCTGGGCAACAGAGAGATACCCTGTCAAAAAAAA	CCTGGGCAACGTGGTGAAACCTGTCTGTACAAAAAAATACAAAAATTAGCTGGGGGTGGTGGCACATGCCTGTAGTCCCGGCAACTCCGGAGGCTGAGGTGGGAGGATGGCTTGAGCCTGGGAGGTGGAGGTGGGAGTGAGTCTTGATGGCACCACTGCATTCCAACCTGGGCAACAGAGAGATACCCTGTCAAAAAAAA
chr7:100476110:T:C	CTTGGTGAGATAGGCAGTGATGCTGATGAGTACATTTTGATATTGGGTGAGACATAATCCAGGTCCATTGAAAGGGAAAGATAGAACAGTGGATTTTAATGCAGCAGAGAAAGAAATATTCACTGATACTATTTCAGATTGAAGGTTCTAACTAGCCTGTGAGAAACTACTTCCTTCTTGGACAAGGTAGCATAAAGAAA	CTTGGTGAGATAGGCAGTGATGCTGATGAGTACATTTTGATATTGGGTGAGACATAATCCAGGTCCATTGAAAGGGAAAGATAGAACAGTGGATTTTAACGCAGCAGAGAAAGAAATATTCACTGATACTATTTCAGATTGAAGGTTCTAACTAGCCTGTGAGAAACTACTTCCTTCTTGGACAAGGTAGCATAAAGAAA
chr7:100477829:G:A	GTGTGGGGATGGCAGAGAGTGGGACAGCTTTGATAGGCTTTGAGGCAGAGGATTAGCAGGAGCAGTAATTAGCGGTGAGGGTAGTGAATGACAGCTGGCGAGAGATGCTGTTCCGTTGATACAGCAGAGTGGGGAGCGGGAGGAGGAAAAGACATTTGGGCCCATAGTGGTGGGATGAATAGGCTTGATTCTTTTTTCTT	GTGTGGGGATGGCAGAGAGTGGGACAGCTTTGATAGGCTTTGAGGCAGAGGATTAGCAGGAGCAGTAATTAGCGGTGAGGGTAGTGAATGACAGCTGGCAAGAGATGCTGTTCCGTTGATACAGCAGAGTGGGGAGCGGGAGGAGGAAAAGACATTTGGGCCCATAGTGGTGGGATGAATAGGCTTGATTCTTTTTTCTT
chr7:100481658:GT:G	CTCTATTTTGATGACCTTTTGTGGTTGTGAGAGGAAGGGGGATATGCCCTGTCTTTCCTGGGCCCCTTCCCACATCCTGGCCTTGGCTTCCAATAACTGTTTTGTCTTTCCCTCCCCCGCTTCGTTCCCAGGTTTCGGTCTAAGTACCACCCAGATGAGGTGGGGAAGCGTCGGCAGGAGGCCCGGGGGGCCCTGCAAAA	CTCTATTTTGATGACCTTTTGTGGTTGTGAGAGGAAGGGGGATATGCCCTGTCTTTCCTGGGCCCCTTCCCACATCCTGGCCTTGGCTTCCAATAACTGTTTGTCTTTCCCTCCCCCGCTTCGTTCCCAGGTTTCGGTCTAAGTACCACCCAGATGAGGTGGGGAAGCGTCGGCAGGAGGCCCGGGGGGCCCTGCAAAA
chr7:100482526:C:G	AAGAAAGAAGACTCCGAGAAGGAAGCCAAAAAGGTGAGGTGTCTGTGGCCTGGGGTCAGAGTGTTGGGGCTGGGGTTCTGGCACGCTGACTTGTCCCCTCTGCTGTGGCTCACACAGAGTAGCAAGAAGCGGAACCGGAAGCACAGTGGTGACGACAGCTTTGACGAGGGCAGCGTGTCAGAGTCTGAGTCGGAGTCAGA	AAGAAAGAAGACTCCGAGAAGGAAGCCAAAAAGGTGAGGTGTCTGTGGCCTGGGGTCAGAGTGTTGGGGCTGGGGTTCTGGCACGCTGACTTGTCCCCTGTGCTGTGGCTCACACAGAGTAGCAAGAAGCGGAACCGGAAGCACAGTGGTGACGACAGCTTTGACGAGGGCAGCGTGTCAGAGTCTGAGTCGGAGTCAGA
chr7:100483078:G:GC	GAGATCATCTCCGTGAGTGGGGACCCGTGGAGTCAGGGCAGGGCTGATGGAGAAGTGGAGGGTAGAGGGAAGGCAGTGGGGCCCTGCCTGTGACAGATGCCCCCGTTTCACCTGCTAGGGAGGCCCCTTCCCCAGGTTCCATGGCCTCCGAGGACTAGTCCTGATAGCGCCATTGGCTTTCAGGTGCTGGTGTTCTGAA	GAGATCATCTCCGTGAGTGGGGACCCGTGGAGTCAGGGCAGGGCTGATGGAGAAGTGGAGGGTAGAGGGAAGGCAGTGGGGCCCTGCCTGTGACAGATGCCCCCCGTTTCACCTGCTAGGGAGGCCCCTTCCCCAGGTTCCATGGCCTCCGAGGACTAGTCCTGATAGCGCCATTGGCTTTCAGGTGCTGGTGTTCTGAA
chr7:100484917:C:T	GAAGGTGAGCTCCAGGTTCCCCTTTGTTCCCGGCTGCCCCTGGCCTTGGTCCTCCAGCCCCTTGCCACCATCCTTCCTTCTGGCTCCCTTGCCAACCTTCCTTCCTCTGTTCCCAAACCACAGTGCTGGAGTGGCAGAAGACTTTTGAGGAGAAGCTCACGCCGTTGCTGAGTGTGCGGGAGTCACTCTCAGAGGAAGAG	GAAGGTGAGCTCCAGGTTCCCCTTTGTTCCCGGCTGCCCCTGGCCTTGGTCCTCCAGCCCCTTGCCACCATCCTTCCTTCTGGCTCCCTTGCCAACCTTTCTTCCTCTGTTCCCAAACCACAGTGCTGGAGTGGCAGAAGACTTTTGAGGAGAAGCTCACGCCGTTGCTGAGTGTGCGGGAGTCACTCTCAGAGGAAGAG
chr7:100486035:C:A	TGGTGCTGGTCGAGGGAACTATGATGCCTTCCGAGGCCAGGGAGGTTATCCTGGGAAACCTCGCAACAGGTGAGGAGGGCAGACGCCCAAGCTTTGTTGCCGCCTGCAGACTCCCTTTTGGGAGCCCTCAGCTCTCATCCTGTACCTCTCACCTCACAGGATGGTTCGTGGAGACCCAAGGGCCATTGTGGAATATCGGG	TGGTGCTGGTCGAGGGAACTATGATGCCTTCCGAGGCCAGGGAGGTTATCCTGGGAAACCTCGCAACAGGTGAGGAGGGCAGACGCCCAAGCTTTGTTGACGCCTGCAGACTCCCTTTTGGGAGCCCTCAGCTCTCATCCTGTACCTCTCACCTCACAGGATGGTTCGTGGAGACCCAAGGGCCATTGTGGAATATCGGG
chr7:100486656:T:G	CCAGCCCACCCACCCAGCAGCCTGTAGTTCACTGGGGCTTTTTGGAGTGCCCCAGTAGTGAGGGTCCAATACCAGGACATAGGCTTCCGTGCCTGACCCTACGCAGACTCCCAGCAAGGCCTTGGACCTGGCATCTGCGTCCCCCCCAACCATGACTGGGCCCCCACCCCCTGCGAAGTGCGAGTAAAGCCTCTCCAGCT	CCAGCCCACCCACCCAGCAGCCTGTAGTTCACTGGGGCTTTTTGGAGTGCCCCAGTAGTGAGGGTCCAATACCAGGACATAGGCTTCCGTGCCTGACCCGACGCAGACTCCCAGCAAGGCCTTGGACCTGGCATCTGCGTCCCCCCCAACCATGACTGGGCCCCCACCCCCTGCGAAGTGCGAGTAAAGCCTCTCCAGCT
chr7:100488658:G:C	CGTAGGGGAAGAGGCCGTGTTCACAGCCGCCGGAGGTGGGAGAGGAAGAGGAGGAGAAGCTGGTGGAGGAGGAGGAGGGGCAGGGGGAGGCCGGGCCTCGGAGCAGCCTCCCCATGGGTGAAGCCTGGGCAGGTGCTGGGAGCCTCCGAGGCTAGGGGGAGAAGAGAGGGGTTACACCTGGCGGGCTCCCACTCCCCTCC	CGTAGGGGAAGAGGCCGTGTTCACAGCCGCCGGAGGTGGGAGAGGAAGAGGAGGAGAAGCTGGTGGAGGAGGAGGAGGGGCAGGGGGAGGCCGGGCCTCCGAGCAGCCTCCCCATGGGTGAAGCCTGGGCAGGTGCTGGGAGCCTCCGAGGCTAGGGGGAGAAGAGAGGGGTTACACCTGGCGGGCTCCCACTCCCCTCC
chr7:100492568:G:A	CCATCAGCTGCGCACGCTCCCAGCCCAGCCCCAGCAAACAGGCTCGCCAGCCCGCGTCCCCCAGGACTCGAGAGCCCCCCATCCGTCTGAAGCTGCCGTGCACGCCGCCGCCGGCGGAGGGCAGTAGAGACCGAGAAAAGGTCGGCGCTCCCCGCCCCGAGCCAGGAGCCGGGAACTTGGGGAGGGGGCCTGGGGGCTCG	CCATCAGCTGCGCACGCTCCCAGCCCAGCCCCAGCAAACAGGCTCGCCAGCCCGCGTCCCCCAGGACTCGAGAGCCCCCCATCCGTCTGAAGCTGCCGTACACGCCGCCGCCGGCGGAGGGCAGTAGAGACCGAGAAAAGGTCGGCGCTCCCCGCCCCGAGCCAGGAGCCGGGAACTTGGGGAGGGGGCCTGGGGGCTCG
chr7:100498475:A:G	GAACTTGAGTGCTTCTGAAAGGAGTGAAATATGCAATTTAATTCACCAGTAGTACATTGAACGCCATGTTGCCACTCATCTTCCCTGGTATGACCTGACATCCATCTGACATGGTCCCTGGCATGCTGGTCCAACTGGCTGTCAGTTCCTGGTCTCACAGGTTCCAGCCAACCCTGACTCGGTTTTCAGTTTAAATGTTA	GAACTTGAGTGCTTCTGAAAGGAGTGAAATATGCAATTTAATTCACCAGTAGTACATTGAACGCCATGTTGCCACTCATCTTCCCTGGTATGACCTGACGTCCATCTGACATGGTCCCTGGCATGCTGGTCCAACTGGCTGTCAGTTCCTGGTCTCACAGGTTCCAGCCAACCCTGACTCGGTTTTCAGTTTAAATGTTA
chr7:100509163:C:T	CCTAATGTTGTTGCAATTCTTCCAAGTCAGTTCACATATATTTCATTCCTTCTTATTGCCAAAGAGGATTCCATTGTATGGATATACCAAAATTTATCCCTTCACTATCTGATAACCTCCCTTCTTAATTTTTAGCTATTATAATTAGTACACTCAAAACTTGTGTGTGTATACATGTTCATTTCTCTTAAGTAAATACC	CCTAATGTTGTTGCAATTCTTCCAAGTCAGTTCACATATATTTCATTCCTTCTTATTGCCAAAGAGGATTCCATTGTATGGATATACCAAAATTTATCCTTTCACTATCTGATAACCTCCCTTCTTAATTTTTAGCTATTATAATTAGTACACTCAAAACTTGTGTGTGTATACATGTTCATTTCTCTTAAGTAAATACC
chr7:100509201:A:G	TATTTCATTCCTTCTTATTGCCAAAGAGGATTCCATTGTATGGATATACCAAAATTTATCCCTTCACTATCTGATAACCTCCCTTCTTAATTTTTAGCTATTATAATTAGTACACTCAAAACTTGTGTGTGTATACATGTTCATTTCTCTTAAGTAAATACCTAGATCAAGATAATCAGGCTGGGCGAGGCAGCTCATGC	TATTTCATTCCTTCTTATTGCCAAAGAGGATTCCATTGTATGGATATACCAAAATTTATCCCTTCACTATCTGATAACCTCCCTTCTTAATTTTTAGCTGTTATAATTAGTACACTCAAAACTTGTGTGTGTATACATGTTCATTTCTCTTAAGTAAATACCTAGATCAAGATAATCAGGCTGGGCGAGGCAGCTCATGC
chr7:100512119:C:T	AAGGCCTTACTCAGCATGGCACGTAGCCCAGACTTCTCTGATAGCCTTTAATATCCACACCATTCGAACGGTACCCGTTGGAATATGCACAAGGTCTCACGCCTAGGTCAGTGGTATTAGGAACAACAGACCAAAGGTTGCTGGCTAGACTTTAGAAGTAGATCACCACATCCACATGGGCCAAGCTGGTAGCCAGAATA	AAGGCCTTACTCAGCATGGCACGTAGCCCAGACTTCTCTGATAGCCTTTAATATCCACACCATTCGAACGGTACCCGTTGGAATATGCACAAGGTCTCATGCCTAGGTCAGTGGTATTAGGAACAACAGACCAAAGGTTGCTGGCTAGACTTTAGAAGTAGATCACCACATCCACATGGGCCAAGCTGGTAGCCAGAATA
chr7:100798728:G:A	ATGTGGCCCAGACCCCCCGGAACTGGGAAGCTGGGGTACACTGGGCAGTGAGGGTTCTGTCTTCCATCCCACTTGACCCAGCTTGCTGTCTGTTCTGCAGACATTCTTTTAGGGGAACCCCCTGGGTGGCGGGGCCCTAACTGAGGGAAATTGGTCACCTGGTGTCTGGGGAGGAGTGGGCGCTTAGCAGGAGGCACCCT	ATGTGGCCCAGACCCCCCGGAACTGGGAAGCTGGGGTACACTGGGCAGTGAGGGTTCTGTCTTCCATCCCACTTGACCCAGCTTGCTGTCTGTTCTGCAAACATTCTTTTAGGGGAACCCCCTGGGTGGCGGGGCCCTAACTGAGGGAAATTGGTCACCTGGTGTCTGGGGAGGAGTGGGCGCTTAGCAGGAGGCACCCT
chr7:100802140:T:C	GGGCGTGATAGCATGCACCTGTAGTCCCAGCTACTCAGGAAGCTGAGGCAGGAGGATCACTTGAGCCCAGGAGTTTGAGGCTGCAGTGAGCTGTGATCATGCCACTGCACTGCAGCCTGGACGACAGAGCAAGAGACCCTGTCTCTAACAAAATAACGAAACAAAAAAACTGAAAAAGCTGACCAATGACTAAGGCTTGG	GGGCGTGATAGCATGCACCTGTAGTCCCAGCTACTCAGGAAGCTGAGGCAGGAGGATCACTTGAGCCCAGGAGTTTGAGGCTGCAGTGAGCTGTGATCACGCCACTGCACTGCAGCCTGGACGACAGAGCAAGAGACCCTGTCTCTAACAAAATAACGAAACAAAAAAACTGAAAAAGCTGACCAATGACTAAGGCTTGG
chr7:100803178:T:C	TGCAGGGAGATGAGTCACCGGAATCTGCAGTGATGAGCGAGCCCGGCCTGAGCTGGCTCTGAGGAGGGGGAGAGATGGGGGGCGAGGGAGGGCTCATCTTTGCAGTGGGAGAGAGGGCAGAACTGAACTTGCCACCTCACTGGTCGAGCTTCACCTTCCCACACACGCACACACACACACCCTGGCGCGCACACACACAC	TGCAGGGAGATGAGTCACCGGAATCTGCAGTGATGAGCGAGCCCGGCCTGAGCTGGCTCTGAGGAGGGGGAGAGATGGGGGGCGAGGGAGGGCTCATCTCTGCAGTGGGAGAGAGGGCAGAACTGAACTTGCCACCTCACTGGTCGAGCTTCACCTTCCCACACACGCACACACACACACCCTGGCGCGCACACACACAC
chr7:100803710:C:T	TGGCCCTGGGAGGCTGGTGGGTGCCCCATGAAGGGCTCACTGGTCCGGCCTTGGGCTCACATTGGCTTCTCTCCCCCTCCCCCGTGTCTGTGCCTCCCCCGTCTGACTCTTCCTCGTGACTGCTGTCTTGCCCACCCTGTCGGCCTCTCCTGGTGTCTCTGCGTCACCCTCTGTCTGTCTCTGCCTTAGGAGGATGAGTC	TGGCCCTGGGAGGCTGGTGGGTGCCCCATGAAGGGCTCACTGGTCCGGCCTTGGGCTCACATTGGCTTCTCTCCCCCTCCCCCGTGTCTGTGCCTCCCCTGTCTGACTCTTCCTCGTGACTGCTGTCTTGCCCACCCTGTCGGCCTCTCCTGGTGTCTCTGCGTCACCCTCTGTCTGTCTCTGCCTTAGGAGGATGAGTC
chr7:100804430:C:T	TTTATCCAGTGCCAGGGAGGAACAACATAGTTAATTTTTTTCTAACCTTGCCACTTTGAGGGAAGGAAGGGTTGGGGGAAGGGCAAGCTTTATGGGACCCTGGTCCTGGCCCTGGCCTTTCACTCCAGTTCTGGGTGAGGCAGGAGCTGGGAGGGGTGGGGAGGGGGAGGGGGAAGTGTCTGCCTTTATGTCCTTTCTTC	TTTATCCAGTGCCAGGGAGGAACAACATAGTTAATTTTTTTCTAACCTTGCCACTTTGAGGGAAGGAAGGGTTGGGGGAAGGGCAAGCTTTATGGGACCTTGGTCCTGGCCCTGGCCTTTCACTCCAGTTCTGGGTGAGGCAGGAGCTGGGAGGGGTGGGGAGGGGGAGGGGGAAGTGTCTGCCTTTATGTCCTTTCTTC
chr7:100860636:T:C	CAGGCCCCGAGGAGGTCATGGTGGGGAGCGGGCCCAGACAGCACCCAGGATCCTGGGATCTCCGCTACGCGCCTGGATCCCAGCTCCGGAGGGGAGCTCTGGAAAGGGGGCGCTCGGGCTGCTGTGCGGCCGCCGCGGGGAGCAGCTTGGCTGGGGCTACGCCCTGAAAAAAAGGCGTATCCGGAGGCTACAGAAAGCTC	CAGGCCCCGAGGAGGTCATGGTGGGGAGCGGGCCCAGACAGCACCCAGGATCCTGGGATCTCCGCTACGCGCCTGGATCCCAGCTCCGGAGGGGAGCTCCGGAAAGGGGGCGCTCGGGCTGCTGTGCGGCCGCCGCGGGGAGCAGCTTGGCTGGGGCTACGCCCTGAAAAAAAGGCGTATCCGGAGGCTACAGAAAGCTC
chr7:100861213:T:C	TGACAGTCCAGCCCACCTCCTCTTCTGCCCGGAGAAGCTCCAGGGGCTGCCTTTGTGATCACAGCATCTTCACAAGGACCAAAGGAAAATAAGATTTCTTGTAAGAACACCGTGACCACATCTTTAAAATGACCCATTTCGTGGCTCCCACAAGATTTACACCTCCACACTGAGGCCGGAAGTGGTTTTGCCCCTATAAA	TGACAGTCCAGCCCACCTCCTCTTCTGCCCGGAGAAGCTCCAGGGGCTGCCTTTGTGATCACAGCATCTTCACAAGGACCAAAGGAAAATAAGATTTCTCGTAAGAACACCGTGACCACATCTTTAAAATGACCCATTTCGTGGCTCCCACAAGATTTACACCTCCACACTGAGGCCGGAAGTGGTTTTGCCCCTATAAA
chr7:100861452:T:C	GTAATGAGTCAAAGCTGTGGCGCACGCGCAGAAGTACAAGCTACCGGAAGTGATGGCGCCCCTACTAAAGCCTTGGGGTTAGTACGCGTGCGCAGCAGTTTCTTCCGACAGTTGTGTTGTGCCAATGGTGGAGAAGAAAACTTCGGGTATGTGAGCCCCCGCGGTTCGCCCCCTTCCCCTTCCCAAGTCAGTCCTAGAAT	GTAATGAGTCAAAGCTGTGGCGCACGCGCAGAAGTACAAGCTACCGGAAGTGATGGCGCCCCTACTAAAGCCTTGGGGTTAGTACGCGTGCGCAGCAGTCTCTTCCGACAGTTGTGTTGTGCCAATGGTGGAGAAGAAAACTTCGGGTATGTGAGCCCCCGCGGTTCGCCCCCTTCCCCTTCCCAAGTCAGTCCTAGAAT
chr7:100861870:G:T	GTCTCCAACTCTTGGCCTCAAAGCGATCCTCCTGCGTGGGCCTTCCAAAGTGCTGGGATTACAGGCGTGAGCTGCCGCGCCCGGCCCCAGCTATTCCTCGTAAATCCCTTCCTCAGCCCTCGGGTCCTGGCGTTGACCCTTCATTCACGTTTTATTGGTGCCTGCTCCAAGCCGGGCGCTGGGGATGAAGAGGAGAAAGA	GTCTCCAACTCTTGGCCTCAAAGCGATCCTCCTGCGTGGGCCTTCCAAAGTGCTGGGATTACAGGCGTGAGCTGCCGCGCCCGGCCCCAGCTATTCCTCTTAAATCCCTTCCTCAGCCCTCGGGTCCTGGCGTTGACCCTTCATTCACGTTTTATTGGTGCCTGCTCCAAGCCGGGCGCTGGGGATGAAGAGGAGAAAGA
chr7:100862738:T:C	CTCGGCCTTCCAAAATGCTAGGATTACAAGTATGAGCCACTGCGCTTGGCCCTTTTAGTTTTTCTTTCTTTCTTTTTTTTTCTTTTTGAGACGGAGTCTTGCTCTGTCCCCCAGGCTGGAGTGCAGTGGCGCAATCTCGGTTCACTGCAAGCTCTGCCTCCCGGGTTCACACCATTCTCTGGCCTCAGCTTCTGGAGTAG	CTCGGCCTTCCAAAATGCTAGGATTACAAGTATGAGCCACTGCGCTTGGCCCTTTTAGTTTTTCTTTCTTTCTTTTTTTTTCTTTTTGAGACGGAGTCTCGCTCTGTCCCCCAGGCTGGAGTGCAGTGGCGCAATCTCGGTTCACTGCAAGCTCTGCCTCCCGGGTTCACACCATTCTCTGGCCTCAGCTTCTGGAGTAG
chr7:100865847:T:C	ACCAAGGGCTTGGCAATGGGGATGAGATCAGAGAGCTGCAGCTTCCACCCCGGGTGCCTTCCTCGCCCTGCCCAGAGCGGCGGCCACACTGCTCTTTCTTGGAAGCCCTGTAACTTTGCGTGCCCTGCTCCATCCAGTTCGCTCCCAGGACCCCGGGCAGCGGCGGGTGCTGGACCGGGCTGCCCGGCAGCGTCGCATCA	ACCAAGGGCTTGGCAATGGGGATGAGATCAGAGAGCTGCAGCTTCCACCCCGGGTGCCTTCCTCGCCCTGCCCAGAGCGGCGGCCACACTGCTCTTTCTCGGAAGCCCTGTAACTTTGCGTGCCCTGCTCCATCCAGTTCGCTCCCAGGACCCCGGGCAGCGGCGGGTGCTGGACCGGGCTGCCCGGCAGCGTCGCATCA
chr7:100872194:T:C	GAGACAGGGTCTCACTCTGTCACCCAAGCTGGAGTGCAGTGGCACGATCTCAGCTCACTGCAACCTCTGCCTCCCTGGTTGTTCAAGCGATTCTCCTGCTGCAGCCTCCTAAGTAGCTGGGATAACAGGCACCCGCCACCTCGCCTGGCTAATAATTTTGTATTTTTATTAGAGATGGAGTTTCATTATGTTGGCCAGGC	GAGACAGGGTCTCACTCTGTCACCCAAGCTGGAGTGCAGTGGCACGATCTCAGCTCACTGCAACCTCTGCCTCCCTGGTTGTTCAAGCGATTCTCCTGCCGCAGCCTCCTAAGTAGCTGGGATAACAGGCACCCGCCACCTCGCCTGGCTAATAATTTTGTATTTTTATTAGAGATGGAGTTTCATTATGTTGGCCAGGC
chr7:100873835:A:G	TGTGTCCAGGGCCCAGGAAGCAGCCTGGTGTGATGGTGGAGCACGGTTTATCCGGAGGAAAGGGAGCAATGGGGATGGAGAGGTGGGCCAGGCCCAGGCAGCATGTCAAGTTCATAACTGTCTGGGGCTTTCTTCTGGCGGGGCCAGGAGCTGCCAAGGCAGGGCGGTCGGTGGTTCTCCAGGAGTGCATTAGGAAGACC	TGTGTCCAGGGCCCAGGAAGCAGCCTGGTGTGATGGTGGAGCACGGTTTATCCGGAGGAAAGGGAGCAATGGGGATGGAGAGGTGGGCCAGGCCCAGGCGGCATGTCAAGTTCATAACTGTCTGGGGCTTTCTTCTGGCGGGGCCAGGAGCTGCCAAGGCAGGGCGGTCGGTGGTTCTCCAGGAGTGCATTAGGAAGACC
chr7:100875772:T:G	GCCCACGGGCCAGAGCTGCTACACGTAGGCGTTTCTGCCGTATTTGCCAAAGCTGCTGTCGCCTTCTTGGTCCGAGGTGGCGACGGGCATCACGGACACTGGAGCCTGGTAGGGCCGCCGGGCGCTGCGGGGAGGGCCCGGGGTCAGAGCGGGGGCGCGGCCCTCCTCTCTCCAATCCCGCCCGGCCCCAGCCTGCGCCT	GCCCACGGGCCAGAGCTGCTACACGTAGGCGTTTCTGCCGTATTTGCCAAAGCTGCTGTCGCCTTCTTGGTCCGAGGTGGCGACGGGCATCACGGACACGGGAGCCTGGTAGGGCCGCCGGGCGCTGCGGGGAGGGCCCGGGGTCAGAGCGGGGGCGCGGCCCTCCTCTCTCCAATCCCGCCCGGCCCCAGCCTGCGCCT
chr7:100877456:T:C	TCAAGAAACACTGCCGATGGGCTGATTTGCAGCCAGGAGATCTGGGGAGTACAGATGAGGCAGGGGTGAGCAGGTGTCCATGCAGCAGGGTAGGGGAGGTGAGCATGAGGAGTGGGAATTGGAGAGGAGATTAGATGAGGACAAAGCAGCCTGAAGTCTGCGGTTGAGGGGGACCCCCGCCCCATCACCTTCCCCCAGTT	TCAAGAAACACTGCCGATGGGCTGATTTGCAGCCAGGAGATCTGGGGAGTACAGATGAGGCAGGGGTGAGCAGGTGTCCATGCAGCAGGGTAGGGGAGGCGAGCATGAGGAGTGGGAATTGGAGAGGAGATTAGATGAGGACAAAGCAGCCTGAAGTCTGCGGTTGAGGGGGACCCCCGCCCCATCACCTTCCCCCAGTT
chr7:100879221:T:C	GGGCTGGGGTGCACGGTTGGGAGACGCAGTCAGGTCCCTCTCCCAGGACCACCCCAGCCGTGGAGTCTGAATGCCGGCTCCCCTCTCCTGCCTGTGTGATTCAGGGTGGGGTGCTGCACCTTGCTTCTGTAAAAGTTTCCCCCTACTTCCCCACTGTGGAAAAATGTAGGCAGAAGCACCTAGCCCAAGGCCCGGAACCT	GGGCTGGGGTGCACGGTTGGGAGACGCAGTCAGGTCCCTCTCCCAGGACCACCCCAGCCGTGGAGTCTGAATGCCGGCTCCCCTCTCCTGCCTGTGTGACTCAGGGTGGGGTGCTGCACCTTGCTTCTGTAAAAGTTTCCCCCTACTTCCCCACTGTGGAAAAATGTAGGCAGAAGCACCTAGCCCAAGGCCCGGAACCT
chr7:100881429:C:T	TAAGAGGGACAAGGAGTGAAAAGATGACAGAGACAGACGTGAGAGCAATAAGGGACAGAGACGGAGAGAGAATGAACAGCAGCCTTCAGTGGTGAAGGACGGAGGAACCACGAGAACAATCTAAGATACTCAGACCAAGGGGTTGGGGCGTATGAGTCTCTTAAGGAAGATCAAGCTGGAATGAGGGGATGGGAGGGTAG	TAAGAGGGACAAGGAGTGAAAAGATGACAGAGACAGACGTGAGAGCAATAAGGGACAGAGACGGAGAGAGAATGAACAGCAGCCTTCAGTGGTGAAGGATGGAGGAACCACGAGAACAATCTAAGATACTCAGACCAAGGGGTTGGGGCGTATGAGTCTCTTAAGGAAGATCAAGCTGGAATGAGGGGATGGGAGGGTAG
chr7:100881640:A:G	CTCTGGGCTCCATCCAGCCTGGAATGGAACTCGGCCCCACCATCCATTCACCAGGGAACTCAGGCGGGGAGTTTTAGTCCCCTGAGCTTCTGCTCTGTCAGTGACATACCCGACTGCTTACTGCAGGGGCTGTGGTGAGAACTGGGACCAGGGGCCGGGCGCAGTGGCTCTCGCCTGTAATCCTACCACTTTGGGAGGCT	CTCTGGGCTCCATCCAGCCTGGAATGGAACTCGGCCCCACCATCCATTCACCAGGGAACTCAGGCGGGGAGTTTTAGTCCCCTGAGCTTCTGCTCTGTCGGTGACATACCCGACTGCTTACTGCAGGGGCTGTGGTGAGAACTGGGACCAGGGGCCGGGCGCAGTGGCTCTCGCCTGTAATCCTACCACTTTGGGAGGCT
chr7:100882116:A:C	TCCCAGTTATCAGGGACTGTCACCCACTCTATTCGTTAATGATGATGGATTAGCAGCCTCTGGTCCCCATCCCGAGCCAGTGCAGAGCACCTGTCCCAGAGCAGACACTCTCATCTCCTGCTCCGGTTCCCTAGGGCTCTGTCCCTGGGGGCCATCAGCGCTGGCTGCGCACCTCCCTGGCCCCACGGCCCTGCTGGGCT	TCCCAGTTATCAGGGACTGTCACCCACTCTATTCGTTAATGATGATGGATTAGCAGCCTCTGGTCCCCATCCCGAGCCAGTGCAGAGCACCTGTCCCAGCGCAGACACTCTCATCTCCTGCTCCGGTTCCCTAGGGCTCTGTCCCTGGGGGCCATCAGCGCTGGCTGCGCACCTCCCTGGCCCCACGGCCCTGCTGGGCT
chr7:100888737:C:G	TCACAGTACATTAGGGTGCCAAGCTGACGCCCCTCAGAAATCTAGGACCTTGGAGGCCACGTGACTATTCATCGCCTGCAACAAAATCTTAACTAGAACCGGGAGCCCGGCGCGTAGCTCACGTCCGAAGCCCAACAACTTGGGAGGCCGCGGCGGGAAGATCGCTGGAGGCCAGGAGTTCAAGACCAGCCTGAGCAACA	TCACAGTACATTAGGGTGCCAAGCTGACGCCCCTCAGAAATCTAGGACCTTGGAGGCCACGTGACTATTCATCGCCTGCAACAAAATCTTAACTAGAACGGGGAGCCCGGCGCGTAGCTCACGTCCGAAGCCCAACAACTTGGGAGGCCGCGGCGGGAAGATCGCTGGAGGCCAGGAGTTCAAGACCAGCCTGAGCAACA
chr7:100894697:T:G	GAGTTACATGTCAATGGAAGAGACACAAGACTGCTCACCAATAAACACATGTCAGGCCGTCCCTGCCTCGATTCTGTCACCATACCCAAACAGGCTGCATACTTTTCCTCCTCAACCCAACCTGGTTACCTGGTGTATTTCGAAGTGCAAATACAAGCTCATATGTCCAGATGAAAATACAGCCTAGGCCGGCCGTGGTG	GAGTTACATGTCAATGGAAGAGACACAAGACTGCTCACCAATAAACACATGTCAGGCCGTCCCTGCCTCGATTCTGTCACCATACCCAAACAGGCTGCAGACTTTTCCTCCTCAACCCAACCTGGTTACCTGGTGTATTTCGAAGTGCAAATACAAGCTCATATGTCCAGATGAAAATACAGCCTAGGCCGGCCGTGGTG
chr7:100895893:C:T	CGCGGCGCCACGCCACCTGGAAGTGAAAGAGAATGTCCATCGCTTTTATCAGATTATTTTATTTTCAGAAGTTGTCATCTCGGGTACTAGGCTTAGTACCTGGGTGACGAAACCATCTGTACAACAAACTCCCGTGGCACAAGTTTATCTATATAACAAACCTGTACGTGTACCCTGAACCTAAAAGTTTTTAAAAAGTA	CGCGGCGCCACGCCACCTGGAAGTGAAAGAGAATGTCCATCGCTTTTATCAGATTATTTTATTTTCAGAAGTTGTCATCTCGGGTACTAGGCTTAGTACTTGGGTGACGAAACCATCTGTACAACAAACTCCCGTGGCACAAGTTTATCTATATAACAAACCTGTACGTGTACCCTGAACCTAAAAGTTTTTAAAAAGTA
chr7:100895934:A:G	GCTTTTATCAGATTATTTTATTTTCAGAAGTTGTCATCTCGGGTACTAGGCTTAGTACCTGGGTGACGAAACCATCTGTACAACAAACTCCCGTGGCACAAGTTTATCTATATAACAAACCTGTACGTGTACCCTGAACCTAAAAGTTTTTAAAAAGTACTGATCGGCCGGGCGCGGTGGCTCACTCCTGTAATCCCAGC	GCTTTTATCAGATTATTTTATTTTCAGAAGTTGTCATCTCGGGTACTAGGCTTAGTACCTGGGTGACGAAACCATCTGTACAACAAACTCCCGTGGCACGAGTTTATCTATATAACAAACCTGTACGTGTACCCTGAACCTAAAAGTTTTTAAAAAGTACTGATCGGCCGGGCGCGGTGGCTCACTCCTGTAATCCCAGC
chr7:100896069:C:T	GAACCTAAAAGTTTTTAAAAAGTACTGATCGGCCGGGCGCGGTGGCTCACTCCTGTAATCCCAGCATTTTGGGAAGCCGAGGCGGGCGGATCACGAGGTCAAGAGTTCGAGACAAGCCTGACCAACATGGAGAAACCCCGTCTCTACTAAAAATACAAAATTAGCCGGGTGTGGTGGCGTATGCCTGTAGTCCCAGCTAC	GAACCTAAAAGTTTTTAAAAAGTACTGATCGGCCGGGCGCGGTGGCTCACTCCTGTAATCCCAGCATTTTGGGAAGCCGAGGCGGGCGGATCACGAGGTTAAGAGTTCGAGACAAGCCTGACCAACATGGAGAAACCCCGTCTCTACTAAAAATACAAAATTAGCCGGGTGTGGTGGCGTATGCCTGTAGTCCCAGCTAC
chr7:100896095:C:T	GATCGGCCGGGCGCGGTGGCTCACTCCTGTAATCCCAGCATTTTGGGAAGCCGAGGCGGGCGGATCACGAGGTCAAGAGTTCGAGACAAGCCTGACCAACATGGAGAAACCCCGTCTCTACTAAAAATACAAAATTAGCCGGGTGTGGTGGCGTATGCCTGTAGTCCCAGCTACTCGGGAGGCTGAGGCAGAGAATTGCT	GATCGGCCGGGCGCGGTGGCTCACTCCTGTAATCCCAGCATTTTGGGAAGCCGAGGCGGGCGGATCACGAGGTCAAGAGTTCGAGACAAGCCTGACCAATATGGAGAAACCCCGTCTCTACTAAAAATACAAAATTAGCCGGGTGTGGTGGCGTATGCCTGTAGTCCCAGCTACTCGGGAGGCTGAGGCAGAGAATTGCT
chr7:100896096:ATGG:A	CGGCCGGGCGCGGTGGCTCACTCCTGTAATCCCAGCATTTTGGGAAGCCGAGGCGGGCGGATCACGAGGTCAAGAGTTCGAGACAAGCCTGACCAACATGGAGAAACCCCGTCTCTACTAAAAATACAAAATTAGCCGGGTGTGGTGGCGTATGCCTGTAGTCCCAGCTACTCGGGAGGCTGAGGCAGAGAATTGCTTGA	CGGCCGGGCGCGGTGGCTCACTCCTGTAATCCCAGCATTTTGGGAAGCCGAGGCGGGCGGATCACGAGGTCAAGAGTTCGAGACAAGCCTGACCAACAAGAAACCCCGTCTCTACTAAAAATACAAAATTAGCCGGGTGTGGTGGCGTATGCCTGTAGTCCCAGCTACTCGGGAGGCTGAGGCAGAGAATTGCTTGA
chr7:100896353:G:C	GGCGACAGAGCAAGACTCTGTCTTAATAATAACAATAATAATGCATGAAAGAAAAGAATCAAGTATTATAGGTTGGGCACGATGGCTCCTGCCTGTAATGCCAGCACTTTGGGAGGCCAAGGTGGGGGTACCACTTGAGGCCAGGAGTTTGAGACCAGCCTGGGCAACATAGTGAAACCCCGTCTCCACAAAAAAATTAC	GGCGACAGAGCAAGACTCTGTCTTAATAATAACAATAATAATGCATGAAAGAAAAGAATCAAGTATTATAGGTTGGGCACGATGGCTCCTGCCTGTAATCCCAGCACTTTGGGAGGCCAAGGTGGGGGTACCACTTGAGGCCAGGAGTTTGAGACCAGCCTGGGCAACATAGTGAAACCCCGTCTCCACAAAAAAATTAC
chr7:100896506:A:G	ACCAGCCTGGGCAACATAGTGAAACCCCGTCTCCACAAAAAAATTACAAAAAATAAGCCAGACACGGTGGTGAATGCCTGTAGTCCCAGCTACTCGGGAAGATGAGATGGGAGCATTGCTTGAGCCCAGGAGTTCATGACTGGAGTGGGCAGAGATTGTGCCACCGCACTCCAGCCTGGGCAACACAGTGAGACCGTCTC	ACCAGCCTGGGCAACATAGTGAAACCCCGTCTCCACAAAAAAATTACAAAAAATAAGCCAGACACGGTGGTGAATGCCTGTAGTCCCAGCTACTCGGGAGGATGAGATGGGAGCATTGCTTGAGCCCAGGAGTTCATGACTGGAGTGGGCAGAGATTGTGCCACCGCACTCCAGCCTGGGCAACACAGTGAGACCGTCTC
chr7:100896701:A:T	GTCTCAAGAAAAAAAGAAAGAAAGAAAGAAAAAGAAAGGAAGGAGGGAGGGAAGGAAGGAAGGGAGGGAGGGAGGGAGGGAAGGAAAGGAAAATAAAAGATCAAATAGGTATTAGCATGCTCCTTTCTTTTTTCTTTTTCTTTTTTTTTTTTTTTTTTTTGAAACAGAGTCTTGCTCTGTCTCCCAGGCTGGAGTGCAGT	GTCTCAAGAAAAAAAGAAAGAAAGAAAGAAAAAGAAAGGAAGGAGGGAGGGAAGGAAGGAAGGGAGGGAGGGAGGGAGGGAAGGAAAGGAAAATAAAAGTTCAAATAGGTATTAGCATGCTCCTTTCTTTTTTCTTTTTCTTTTTTTTTTTTTTTTTTTTGAAACAGAGTCTTGCTCTGTCTCCCAGGCTGGAGTGCAGT
chr7:100897341:T:C	TGTTATTTTTGATGGTGTCACTAGCACACTTAATGGCTTTATGCACAGTTTTTTGTTGTTTTTTGTGGTGTTGTTGTTTTGTTTTGTTTTGTTTTGAGATGGAGTCTCACTCTGTCGCCCAGGCTGGAGTGCAGTGGCTTGATCTCATCTCACTGCAACCTCCTCCTCTTGGGTTCAAGCTATTCTCCTGCCTCAGCCTC	TGTTATTTTTGATGGTGTCACTAGCACACTTAATGGCTTTATGCACAGTTTTTTGTTGTTTTTTGTGGTGTTGTTGTTTTGTTTTGTTTTGTTTTGAGACGGAGTCTCACTCTGTCGCCCAGGCTGGAGTGCAGTGGCTTGATCTCATCTCACTGCAACCTCCTCCTCTTGGGTTCAAGCTATTCTCCTGCCTCAGCCTC
chr7:100897350:A:G	TGATGGTGTCACTAGCACACTTAATGGCTTTATGCACAGTTTTTTGTTGTTTTTTGTGGTGTTGTTGTTTTGTTTTGTTTTGTTTTGAGATGGAGTCTCACTCTGTCGCCCAGGCTGGAGTGCAGTGGCTTGATCTCATCTCACTGCAACCTCCTCCTCTTGGGTTCAAGCTATTCTCCTGCCTCAGCCTCCTGAGTAGC	TGATGGTGTCACTAGCACACTTAATGGCTTTATGCACAGTTTTTTGTTGTTTTTTGTGGTGTTGTTGTTTTGTTTTGTTTTGTTTTGAGATGGAGTCTCGCTCTGTCGCCCAGGCTGGAGTGCAGTGGCTTGATCTCATCTCACTGCAACCTCCTCCTCTTGGGTTCAAGCTATTCTCCTGCCTCAGCCTCCTGAGTAGC
chr7:100897380:T:G	TATGCACAGTTTTTTGTTGTTTTTTGTGGTGTTGTTGTTTTGTTTTGTTTTGTTTTGAGATGGAGTCTCACTCTGTCGCCCAGGCTGGAGTGCAGTGGCTTGATCTCATCTCACTGCAACCTCCTCCTCTTGGGTTCAAGCTATTCTCCTGCCTCAGCCTCCTGAGTAGCTCCGATTACAGGTGCACGACACCACGTGCA	TATGCACAGTTTTTTGTTGTTTTTTGTGGTGTTGTTGTTTTGTTTTGTTTTGTTTTGAGATGGAGTCTCACTCTGTCGCCCAGGCTGGAGTGCAGTGGCGTGATCTCATCTCACTGCAACCTCCTCCTCTTGGGTTCAAGCTATTCTCCTGCCTCAGCCTCCTGAGTAGCTCCGATTACAGGTGCACGACACCACGTGCA
chr7:100897453:C:T	TGTCGCCCAGGCTGGAGTGCAGTGGCTTGATCTCATCTCACTGCAACCTCCTCCTCTTGGGTTCAAGCTATTCTCCTGCCTCAGCCTCCTGAGTAGCTCCGATTACAGGTGCACGACACCACGTGCAGCTAATTTTTGTATTTTTGTAAAGATAGAGTTTCACCACGTTGGTGAGGCTGGTCTCAAACTCCTGACCTCGT	TGTCGCCCAGGCTGGAGTGCAGTGGCTTGATCTCATCTCACTGCAACCTCCTCCTCTTGGGTTCAAGCTATTCTCCTGCCTCAGCCTCCTGAGTAGCTCTGATTACAGGTGCACGACACCACGTGCAGCTAATTTTTGTATTTTTGTAAAGATAGAGTTTCACCACGTTGGTGAGGCTGGTCTCAAACTCCTGACCTCGT
chr7:100897679:C:T	TGTTGGGATCACAGGTGTGAGCTACCGCGACAGGCCTTTTTTTTTTTTTCTTTTTGAGGCAGGTTCTTGCTCTGTCGCCCAGGCTGGAGTGCAGTGGCCCGATCACAGCCCACTGCAGATTCCACCTCCCAGGTTCAAGCAATCTTCCCGCCTTGGCCTCCTAAAGTGCTGGGATTCCAGGTGTGAGCCACTGTGCCTGG	TGTTGGGATCACAGGTGTGAGCTACCGCGACAGGCCTTTTTTTTTTTTTCTTTTTGAGGCAGGTTCTTGCTCTGTCGCCCAGGCTGGAGTGCAGTGGCCTGATCACAGCCCACTGCAGATTCCACCTCCCAGGTTCAAGCAATCTTCCCGCCTTGGCCTCCTAAAGTGCTGGGATTCCAGGTGTGAGCCACTGTGCCTGG
chr7:100897812:G:A	TTCAAGCAATCTTCCCGCCTTGGCCTCCTAAAGTGCTGGGATTCCAGGTGTGAGCCACTGTGCCTGGCCCAGAATTTAATTTATCATAGCAATGATGTAGAGTTGTGGTTGCAGTAGAAACGGTTTAGGAGGATTTAGCTCCCTGTAATCCTCATTAGCTTTCCCTTCCCAAAACCACCCCAAGTAATTAGATTATGGTC	TTCAAGCAATCTTCCCGCCTTGGCCTCCTAAAGTGCTGGGATTCCAGGTGTGAGCCACTGTGCCTGGCCCAGAATTTAATTTATCATAGCAATGATGTAAAGTTGTGGTTGCAGTAGAAACGGTTTAGGAGGATTTAGCTCCCTGTAATCCTCATTAGCTTTCCCTTCCCAAAACCACCCCAAGTAATTAGATTATGGTC
chr7:100897871:C:T	GTGCCTGGCCCAGAATTTAATTTATCATAGCAATGATGTAGAGTTGTGGTTGCAGTAGAAACGGTTTAGGAGGATTTAGCTCCCTGTAATCCTCATTAGCTTTCCCTTCCCAAAACCACCCCAAGTAATTAGATTATGGTCTTACTGATAATCTGAATACTTAGGGTGTAGACACAGCTTCACCCCCTTTCAACTACACT	GTGCCTGGCCCAGAATTTAATTTATCATAGCAATGATGTAGAGTTGTGGTTGCAGTAGAAACGGTTTAGGAGGATTTAGCTCCCTGTAATCCTCATTAGTTTTCCCTTCCCAAAACCACCCCAAGTAATTAGATTATGGTCTTACTGATAATCTGAATACTTAGGGTGTAGACACAGCTTCACCCCCTTTCAACTACACT
chr7:100897920:TA:T	TGCAGTAGAAACGGTTTAGGAGGATTTAGCTCCCTGTAATCCTCATTAGCTTTCCCTTCCCAAAACCACCCCAAGTAATTAGATTATGGTCTTACTGATAATCTGAATACTTAGGGTGTAGACACAGCTTCACCCCCTTTCAACTACACTACTACCCCCAAGTCCCTCCTCTATAGCTATTCTAGAACTTTCACTGGTCT	TGCAGTAGAAACGGTTTAGGAGGATTTAGCTCCCTGTAATCCTCATTAGCTTTCCCTTCCCAAAACCACCCCAAGTAATTAGATTATGGTCTTACTGATATCTGAATACTTAGGGTGTAGACACAGCTTCACCCCCTTTCAACTACACTACTACCCCCAAGTCCCTCCTCTATAGCTATTCTAGAACTTTCACTGGTCT
chr7:100898219:A:G	ACTAGTTATCACCAAGAAATAGATCTGCAGTCTGGGCAACATAATGAGACTGTCTCTACAAAATATTAAAGAATTAGCCAGGTGTGGTGGCGTGCACCTATAGTCCCAGCTACTCGAAAGGCTGAGGTGGGAGGATTGCATGAGCCCGGGAGTTTCAGGCTGCAGTGAGCTATGATTGCACCATTGCACTCAGTCTGGGT	ACTAGTTATCACCAAGAAATAGATCTGCAGTCTGGGCAACATAATGAGACTGTCTCTACAAAATATTAAAGAATTAGCCAGGTGTGGTGGCGTGCACCTGTAGTCCCAGCTACTCGAAAGGCTGAGGTGGGAGGATTGCATGAGCCCGGGAGTTTCAGGCTGCAGTGAGCTATGATTGCACCATTGCACTCAGTCTGGGT
chr7:100898363:G:C	CCCGGGAGTTTCAGGCTGCAGTGAGCTATGATTGCACCATTGCACTCAGTCTGGGTGACCGAGCAAGACCCTTTCTCAAGAAGAAGGAGAAGCTGGCTGGGTGCAGTGGCTCATGCCTATAATCCCAACACTTTGGGAGGCCAAAGTGGGTGGCTTACCTGAGGTCAGGAGTTCGAGACCAGCCCGGACAACATGGTGAA	CCCGGGAGTTTCAGGCTGCAGTGAGCTATGATTGCACCATTGCACTCAGTCTGGGTGACCGAGCAAGACCCTTTCTCAAGAAGAAGGAGAAGCTGGCTGCGTGCAGTGGCTCATGCCTATAATCCCAACACTTTGGGAGGCCAAAGTGGGTGGCTTACCTGAGGTCAGGAGTTCGAGACCAGCCCGGACAACATGGTGAA
chr7:100898375:C:T	AGGCTGCAGTGAGCTATGATTGCACCATTGCACTCAGTCTGGGTGACCGAGCAAGACCCTTTCTCAAGAAGAAGGAGAAGCTGGCTGGGTGCAGTGGCTCATGCCTATAATCCCAACACTTTGGGAGGCCAAAGTGGGTGGCTTACCTGAGGTCAGGAGTTCGAGACCAGCCCGGACAACATGGTGAAATCCCATCTCTA	AGGCTGCAGTGAGCTATGATTGCACCATTGCACTCAGTCTGGGTGACCGAGCAAGACCCTTTCTCAAGAAGAAGGAGAAGCTGGCTGGGTGCAGTGGCTTATGCCTATAATCCCAACACTTTGGGAGGCCAAAGTGGGTGGCTTACCTGAGGTCAGGAGTTCGAGACCAGCCCGGACAACATGGTGAAATCCCATCTCTA
chr7:100898438:G:A	TCAAGAAGAAGGAGAAGCTGGCTGGGTGCAGTGGCTCATGCCTATAATCCCAACACTTTGGGAGGCCAAAGTGGGTGGCTTACCTGAGGTCAGGAGTTCGAGACCAGCCCGGACAACATGGTGAAATCCCATCTCTACTAAAAATACAAAACTTAGCTGGGCATGGTGGCACATGCCTGTAATCCCAGCTACTCTGGAGG	TCAAGAAGAAGGAGAAGCTGGCTGGGTGCAGTGGCTCATGCCTATAATCCCAACACTTTGGGAGGCCAAAGTGGGTGGCTTACCTGAGGTCAGGAGTTCAAGACCAGCCCGGACAACATGGTGAAATCCCATCTCTACTAAAAATACAAAACTTAGCTGGGCATGGTGGCACATGCCTGTAATCCCAGCTACTCTGGAGG
chr7:100898667:G:T	AGGCAGAGGTTGCAGTGAGCCGAGATCACCCCACTGCACTCCAGCCTGGGCAACAGAGTGAGACTCCGTCTCTAAATAAATAAATAAACAAACAAAAATGAGCTGGGTGTGGTGGTGGGCGCCTGTAGTCCCAGCTACTCTGGAGGCTGAGGCAGGAGAATCACTTGAGCCTGGGAGGTGGAGGTTGCAGTGAGCCGAGA	AGGCAGAGGTTGCAGTGAGCCGAGATCACCCCACTGCACTCCAGCCTGGGCAACAGAGTGAGACTCCGTCTCTAAATAAATAAATAAACAAACAAAAATTAGCTGGGTGTGGTGGTGGGCGCCTGTAGTCCCAGCTACTCTGGAGGCTGAGGCAGGAGAATCACTTGAGCCTGGGAGGTGGAGGTTGCAGTGAGCCGAGA
chr7:100898967:C:T	ACCACAAGAATAAACATGATAAGCATATCTGTTAACCAGAAAACTCAAAACTATTTTCACAGGATGTCTGTACATCACCTTATATTCAACACACAAATACTTTCTGTTGTTTACTCTGGAGTAAAGTTGTTATCAAAGACAAATCTCATCATGCTATATTGATACTCAGAAGGACTTTTCCCCTTAAGCTTGCGTCTAAA	ACCACAAGAATAAACATGATAAGCATATCTGTTAACCAGAAAACTCAAAACTATTTTCACAGGATGTCTGTACATCACCTTATATTCAACACACAAATATTTTCTGTTGTTTACTCTGGAGTAAAGTTGTTATCAAAGACAAATCTCATCATGCTATATTGATACTCAGAAGGACTTTTCCCCTTAAGCTTGCGTCTAAA
chr7:100899109:T:C	ATCTCATCATGCTATATTGATACTCAGAAGGACTTTTCCCCTTAAGCTTGCGTCTAAAACTCCATGGATATCCAATCAATAGCTTCCTTTTTCATTGAATGGGGAATTGGTGATATTTACATTTTCTATTGTTTCTACATGTGAGACTGGGAATGAGAAGATGCCGAATGGAAAGGAGGAAGGTTTTGCAGAAGTGAAAT	ATCTCATCATGCTATATTGATACTCAGAAGGACTTTTCCCCTTAAGCTTGCGTCTAAAACTCCATGGATATCCAATCAATAGCTTCCTTTTTCATTGAACGGGGAATTGGTGATATTTACATTTTCTATTGTTTCTACATGTGAGACTGGGAATGAGAAGATGCCGAATGGAAAGGAGGAAGGTTTTGCAGAAGTGAAAT
chr7:100939488:T:G	TTTGTTATTTCATTTTATCTTTTTTTGTTTTTTGTTTTTTTGAGACAAGAGTCTCACTCTGTCACCCAGGCTGGAGTACAGTGGTGCAATCTCGGTTCATTGCAACCTCCACCTCCTGGGTTTAAGTGATTCTCCTGCCTCAGCCTCCCGAGTAGCTGAGATTACAGGCGCCTGCCATCACATCCGACTAATTTTTGTAA	TTTGTTATTTCATTTTATCTTTTTTTGTTTTTTGTTTTTTTGAGACAAGAGTCTCACTCTGTCACCCAGGCTGGAGTACAGTGGTGCAATCTCGGTTCAGTGCAACCTCCACCTCCTGGGTTTAAGTGATTCTCCTGCCTCAGCCTCCCGAGTAGCTGAGATTACAGGCGCCTGCCATCACATCCGACTAATTTTTGTAA
chr7:100945049:C:T	CTCATGCAATTATCCAGTCTCAGTCTCCCAAGTAGCTGGGACTACAGGCATGAGCCATGAGGCCTGTCTAATTTTTTTTTTTTTTTTTTTTGGTCGGAGCTTTGCTCTTGTTGCTCAGGCTGGAGTGCAATGGCACGATCATGGCTCACTGCAACCTCCGCCTCCCAGGTTCGTGCCTCAGCCTCCAGATTAGCTGGGAT	CTCATGCAATTATCCAGTCTCAGTCTCCCAAGTAGCTGGGACTACAGGCATGAGCCATGAGGCCTGTCTAATTTTTTTTTTTTTTTTTTTTGGTCGGAGTTTTGCTCTTGTTGCTCAGGCTGGAGTGCAATGGCACGATCATGGCTCACTGCAACCTCCGCCTCCCAGGTTCGTGCCTCAGCCTCCAGATTAGCTGGGAT
chr7:100947504:G:GA	CCTCCAACGGAACCCAGTAATTCTCCAGCAGCAGATCCCCATCCAAAAGAAACAGAAGACATTTTGGAGAGAGAATTGAATATACATATTATACAGTTGTGGGCATAATACAAGCATCATTTGGAAAAGAACAGAGAAAAAAGATGGAAGGAGTTACCGTACTGCAGGAAAAAATTATCAACTCCAGTGATATTATTAA	CCTCCAACGGAACCCAGTAATTCTCCAGCAGCAGATCCCCATCCAAAAGAAACAGAAGACATTTTGGAGAGAGAATTGAATATACATATTATACAGTTGATGGGCATAATACAAGCATCATTTGGAAAAGAACAGAGAAAAAAGATGGAAGGAGTTACCGTACTGCAGGAAAAAATTATCAACTCCAGTGATATTATTAA
chr7:100953446:G:A	GGATAAATTAATTACTACCAACTAATGATTAATGATATTCATATATAATCATCTCTAAGATCTATATCTGGTATAACTATTCTTGTTTTATATTTTATTGTACTGGAACAGCTCGTGTCCTCGGTCTCTTGCCTCGGCGCCTGGGTAGCTTGCCGCCCACAGGGGCTGCCACTACCAGGATTCGAGCAGAGCACCTAGAG	GGATAAATTAATTACTACCAACTAATGATTAATGATATTCATATATAATCATCTCTAAGATCTATATCTGGTATAACTATTCTTGTTTTATATTTTATTATACTGGAACAGCTCGTGTCCTCGGTCTCTTGCCTCGGCGCCTGGGTAGCTTGCCGCCCACAGGGGCTGCCACTACCAGGATTCGAGCAGAGCACCTAGAG
chr7:100957525:T:C	CCGCTCCTGGGCTAGAACTCTTTTTTTTTTGAGATGGAGTCTTGCTCTGTTGCCCAAGCTGGAGTACAGTGGCGCAATCTTGGCTCACTGCAACCTCTGTCTCCCGGGCTCAAACAATTCTTATGCCTCAGCCTCCCAAGTAGCTGGGATTACAGGCACGCGGCACCACACCCAGCTGATTTTTCTATTTTTAGTAGAGA	CCGCTCCTGGGCTAGAACTCTTTTTTTTTTGAGATGGAGTCTTGCTCTGTTGCCCAAGCTGGAGTACAGTGGCGCAATCTTGGCTCACTGCAACCTCTGCCTCCCGGGCTCAAACAATTCTTATGCCTCAGCCTCCCAAGTAGCTGGGATTACAGGCACGCGGCACCACACCCAGCTGATTTTTCTATTTTTAGTAGAGA
chr7:100960495:C:G	TTTTGTAAAGGTGGATGATTTCTTCATTAAAAAAAAATTATTATTATTATTATTATTTTTGGAGACAAGAGTCTGGCTCTGTCGCCCAGGCTTGAGTGCCGTAGCACGATCTTGGCTCACCGCAATGTCCACCTCCCAGGTTCAAGCGATTCTCGTGCCTCAGTCTCCTGATTACTGGTACACACCACCGTACTGGGCTA	TTTTGTAAAGGTGGATGATTTCTTCATTAAAAAAAAATTATTATTATTATTATTATTTTTGGAGACAAGAGTCTGGCTCTGTCGCCCAGGCTTGAGTGCGGTAGCACGATCTTGGCTCACCGCAATGTCCACCTCCCAGGTTCAAGCGATTCTCGTGCCTCAGTCTCCTGATTACTGGTACACACCACCGTACTGGGCTA
chr7:100962692:T:C	CCCGGGTTCAAACGATTCTCCTGCCTCAGCCTCCAGAGTAGTTGGGATTACAGGCGCCTGCCACCACGCCCGGCTTACTTTTGTATCTGTAGTAGAAATTGGGGTTTCACCATGTTACTCGGGCTGGTCTCGAACTCCTGACTTCAGGTGATCCACACACCTGGGCCTCCCAGAGTGCTGGGTTTATAGGGATGAGCCAC	CCCGGGTTCAAACGATTCTCCTGCCTCAGCCTCCAGAGTAGTTGGGATTACAGGCGCCTGCCACCACGCCCGGCTTACTTTTGTATCTGTAGTAGAAATCGGGGTTTCACCATGTTACTCGGGCTGGTCTCGAACTCCTGACTTCAGGTGATCCACACACCTGGGCCTCCCAGAGTGCTGGGTTTATAGGGATGAGCCAC
chr7:100966578:T:A	ATGTTGGCTGGGTTGGTCTTGAACCCCTGACCTCAAGTCCTTTCTGATCTGCCCGCCTCAGCCTCTGAAAGTGCCGGAATTACAGGCCTGAGCCACTGATCCCACCCCCATGTACAGTTTAATTTTCATTTGCAAATGGAGCTATTACAGTAAGGCGAAGTGATGAGTATCCTAAATTGATGTCAGGGAGGAGGCGGGAA	ATGTTGGCTGGGTTGGTCTTGAACCCCTGACCTCAAGTCCTTTCTGATCTGCCCGCCTCAGCCTCTGAAAGTGCCGGAATTACAGGCCTGAGCCACTGAACCCACCCCCATGTACAGTTTAATTTTCATTTGCAAATGGAGCTATTACAGTAAGGCGAAGTGATGAGTATCCTAAATTGATGTCAGGGAGGAGGCGGGAA
chr7:100971750:T:C	TTTATTTACTTATTTATTTATTTGAGACAGACACTCTGTCGCCCAGGCTGGAGTGCAGTGATGAGATCTCAGCTTACTGCAAACTCCGCCTCCCAGGTGTAGGTGCTTCTTCTGCCTCAGCCTCCCGAGTAGCTGGGACTACATGTGCCTGCCACTGCACCCGACTAATTTTTGTATATATATATTTTTTCGAGACGGAG	TTTATTTACTTATTTATTTATTTGAGACAGACACTCTGTCGCCCAGGCTGGAGTGCAGTGATGAGATCTCAGCTTACTGCAAACTCCGCCTCCCAGGTGCAGGTGCTTCTTCTGCCTCAGCCTCCCGAGTAGCTGGGACTACATGTGCCTGCCACTGCACCCGACTAATTTTTGTATATATATATTTTTTCGAGACGGAG
chr7:100976740:C:T	CCTCCATCTCCTGGGTTCAAGCGATTCTCCTGCCTCAGCCTCCCCAGTAGCTGGGATTACAGGCCTGCGCCACCACACCCAGGTAATTTTGTGTTTTTTCAGTAGAGACAGGGTTTCGCCATGTTGGTCAGGCTGGTCTCGAACTTCTAACCTCAGGTGATCTGCCCGCCTTGGCCTCCCAAAGTGCTGGGATTACAGGT	CCTCCATCTCCTGGGTTCAAGCGATTCTCCTGCCTCAGCCTCCCCAGTAGCTGGGATTACAGGCCTGCGCCACCACACCCAGGTAATTTTGTGTTTTTTTAGTAGAGACAGGGTTTCGCCATGTTGGTCAGGCTGGTCTCGAACTTCTAACCTCAGGTGATCTGCCCGCCTTGGCCTCCCAAAGTGCTGGGATTACAGGT
chr7:100982106:T:C	CAACCTGAACAAGGGTTTGTAGCCACTCTGGGACCTTATACAACATTCTGTAGGTCCCAGGTTTTTTGTTTGTTTGTTTGTTTTTGGGAGATAGGGTTTTGCTCCAGGCTGGAGTACAATGGTACATCATAGCTCACTGCAGCCTCAATCTCCCGGGCTCAAGCAATCCTCCCACCTCAGCCTCTAGAGTAGCTGGGCCT	CAACCTGAACAAGGGTTTGTAGCCACTCTGGGACCTTATACAACATTCTGTAGGTCCCAGGTTTTTTGTTTGTTTGTTTGTTTTTGGGAGATAGGGTTTCGCTCCAGGCTGGAGTACAATGGTACATCATAGCTCACTGCAGCCTCAATCTCCCGGGCTCAAGCAATCCTCCCACCTCAGCCTCTAGAGTAGCTGGGCCT
chr7:101927603:A:G	GGGCCAGGCGCGGTGGGTCACACCTGTAATCCCAGCGCTTTGGGAGGCCGAGGCAGGTGGATCACTTGAGGTCAGGAGTTCGTGACCAGCCTGGCCAACATGGTGAAACCCCGTCTCTACCAAAAATACAAAAATTAGCTGGGCATGGTGGCGCATGCCTGTAATCCCAGCCACTCAGGAGGGTGAGGCAGGAGAATCGT	GGGCCAGGCGCGGTGGGTCACACCTGTAATCCCAGCGCTTTGGGAGGCCGAGGCAGGTGGATCACTTGAGGTCAGGAGTTCGTGACCAGCCTGGCCAACGTGGTGAAACCCCGTCTCTACCAAAAATACAAAAATTAGCTGGGCATGGTGGCGCATGCCTGTAATCCCAGCCACTCAGGAGGGTGAGGCAGGAGAATCGT
chr7:101928495:G:C	TGTGGGTCCGAGGCGCTCTGCCGCCGGCCCCTCCTCACTTCTTCCTCCCTGGGGATGGATCCAAGCTATTGTCCTGCCCATGGCTTCCCATCTCAGGACGCTCTCTGGCCGCTATCATCCCAGCAGTGGAGTTCAGCCCACTACTCTGAACCAGGTTAGTCCACCGCGGGTCAGGCTCTCCCCTCTCCCGGGAGGGTGGA	TGTGGGTCCGAGGCGCTCTGCCGCCGGCCCCTCCTCACTTCTTCCTCCCTGGGGATGGATCCAAGCTATTGTCCTGCCCATGGCTTCCCATCTCAGGACCCTCTCTGGCCGCTATCATCCCAGCAGTGGAGTTCAGCCCACTACTCTGAACCAGGTTAGTCCACCGCGGGTCAGGCTCTCCCCTCTCCCGGGAGGGTGGA
chr7:101928585:G:A	TCTCAGGACGCTCTCTGGCCGCTATCATCCCAGCAGTGGAGTTCAGCCCACTACTCTGAACCAGGTTAGTCCACCGCGGGTCAGGCTCTCCCCTCTCCCGGGAGGGTGGAGACCACAACCAGGCCATGTATGGAGCTTCCCTTTCTCCCACTCTCGGGCACCCCCTCCTCCCCCTTCCCGGCCTCATTCATAGGTGTCCT	TCTCAGGACGCTCTCTGGCCGCTATCATCCCAGCAGTGGAGTTCAGCCCACTACTCTGAACCAGGTTAGTCCACCGCGGGTCAGGCTCTCCCCTCTCCCAGGAGGGTGGAGACCACAACCAGGCCATGTATGGAGCTTCCCTTTCTCCCACTCTCGGGCACCCCCTCCTCCCCCTTCCCGGCCTCATTCATAGGTGTCCT
chr7:101929278:C:T	CCTCTGCCCCCACCGAAGCCCTCCCTCCCCTCTCAGACCCCTTCCAGGCCTGCTGAGCCCCCTGCACCTCTTTCAGGAAGCCTCCCAGAGCCCCCGCGCCGTGCCCTCAGCACCAGGGGTCAGGCTACAAATGCCCCGCAAAGCCCAGCGGGACTGTTTCCTCAGCCCCACTGGTCTCTGCCCTAAAGCAGGCGAGTTCT	CCTCTGCCCCCACCGAAGCCCTCCCTCCCCTCTCAGACCCCTTCCAGGCCTGCTGAGCCCCCTGCACCTCTTTCAGGAAGCCTCCCAGAGCCCCCGCGCTGTGCCCTCAGCACCAGGGGTCAGGCTACAAATGCCCCGCAAAGCCCAGCGGGACTGTTTCCTCAGCCCCACTGGTCTCTGCCCTAAAGCAGGCGAGTTCT
chr7:101931717:G:C	TGGCACTTCTTTTAGGCTAGTGTGGATCAGGGCATTTTTGGGGGTCTCAGAGACAGTTTCCCACCAGCTACTTCCTTAGAGGTCTGTCCTACCAACATAGAAGAACAGCCCCACCCCGTGGCAGGCCGGCTTCTGATGCTGCTTGGTTGAATGCTTCTAGGTAATCAAGGGTTAATGCACACGCTTTTCTTTTTACCCTT	TGGCACTTCTTTTAGGCTAGTGTGGATCAGGGCATTTTTGGGGGTCTCAGAGACAGTTTCCCACCAGCTACTTCCTTAGAGGTCTGTCCTACCAACATACAAGAACAGCCCCACCCCGTGGCAGGCCGGCTTCTGATGCTGCTTGGTTGAATGCTTCTAGGTAATCAAGGGTTAATGCACACGCTTTTCTTTTTACCCTT
chr7:101932186:C:A	GGAGGGGAAGTGACTGGCCCAAAGTCCCGCAGTCAACAAGCCAGGCCTCCCAACCACTCCTCTCTGACAAGAGGCTGGCACTTCTTGCCCTGCCTACCCCCCCTGGGTTGCAAGGAATTGGGGGTTTAGGGGCTTCAGGCCTCCTGGCTGCTGTCTTCCCGGGGCTACGCTCATTCTTACTGTCCAAGTGAGGCCAGGGG	GGAGGGGAAGTGACTGGCCCAAAGTCCCGCAGTCAACAAGCCAGGCCTCCCAACCACTCCTCTCTGACAAGAGGCTGGCACTTCTTGCCCTGCCTACCCACCCTGGGTTGCAAGGAATTGGGGGTTTAGGGGCTTCAGGCCTCCTGGCTGCTGTCTTCCCGGGGCTACGCTCATTCTTACTGTCCAAGTGAGGCCAGGGG
chr7:102049391:CGAGTG:C	GCCTGGGCAACAAAAGCAAAACTCCATCTCAAAAAAATAAAACAGGCCAGGCGTGGTGGCTCATGCCTGTAATCCCAGCACTTTGGGAAGCCAAGGCGAGTGGATCACCTGAGGTCAAGAGTTCGAGACCAGCCTGGCCAACGTGGTGAAACCCCATCTCTACTAAAAATACAAAAATTAGCTAGGCGTGATGGCAGGCA	GCCTGGGCAACAAAAGCAAAACTCCATCTCAAAAAAATAAAACAGGCCAGGCGTGGTGGCTCATGCCTGTAATCCCAGCACTTTGGGAAGCCAAGGCGATCACCTGAGGTCAAGAGTTCGAGACCAGCCTGGCCAACGTGGTGAAACCCCATCTCTACTAAAAATACAAAAATTAGCTAGGCGTGATGGCAGGCA
chr7:102053683:C:G	TCTCGTGGCATCCTAGTGTCTACCCTCCCGAGGCCAGGAGCACCCACCTTCCCCCAGTCATCAGCAATTGGATGTCTCCAGACACGACCAGATGCACCCCAGTGGGGGAGGAGGACGGAATTGTTCCTGTCTGAGAGCTCCTGATCTAGGGGCAGGTATCCAGTGTCCAGAAGGCACTCAGCATGTGTTTGGATCAAACT	TCTCGTGGCATCCTAGTGTCTACCCTCCCGAGGCCAGGAGCACCCACCTTCCCCCAGTCATCAGCAATTGGATGTCTCCAGACACGACCAGATGCACCCGAGTGGGGGAGGAGGACGGAATTGTTCCTGTCTGAGAGCTCCTGATCTAGGGGCAGGTATCCAGTGTCCAGAAGGCACTCAGCATGTGTTTGGATCAAACT
chr7:102069797:G:A	GTCCTTGCCTTCAGGGGGCTCCAGGTCTGAGCAGGAACAGGATTGGGGAGAGCAGCACAGCCTGCTGTGTGGGCACCTGACCCAGGCCTCTGCGAAGGCGAGCGCTGAGCTGAAGTCAGGTGGCTCAGGAGAACAAGAGTGCCCAGAAAGCGAGCTGGGGAGGGAGGAGGCGCCCTGCCATGGCCTCAGACCCTGTTAAT	GTCCTTGCCTTCAGGGGGCTCCAGGTCTGAGCAGGAACAGGATTGGGGAGAGCAGCACAGCCTGCTGTGTGGGCACCTGACCCAGGCCTCTGCGAAGGCAAGCGCTGAGCTGAAGTCAGGTGGCTCAGGAGAACAAGAGTGCCCAGAAAGCGAGCTGGGGAGGGAGGAGGCGCCCTGCCATGGCCTCAGACCCTGTTAAT
chr7:102072689:C:T	GTGAGTGGCAGTGCACTCTGGGTGGCAACCCCCAATTAGCTCAGTGCAAGCTCTTCATGGTGCCATCCAACACCCTGGGCAGGGGCCAAGCAAGGTGGCCCATGCCTCTATGCCCAGCACTTTGGGAGGCTGAGGTGGGAGGATCACTTGAGCCCAGGAGTTCGAGACCAGCAGAGGCAACATAGCAAGACCCATCTCAA	GTGAGTGGCAGTGCACTCTGGGTGGCAACCCCCAATTAGCTCAGTGCAAGCTCTTCATGGTGCCATCCAACACCCTGGGCAGGGGCCAAGCAAGGTGGCTCATGCCTCTATGCCCAGCACTTTGGGAGGCTGAGGTGGGAGGATCACTTGAGCCCAGGAGTTCGAGACCAGCAGAGGCAACATAGCAAGACCCATCTCAA
chr7:102073463:C:G	TCGCACCACTGCAGTCCAGCCTGGGCGACAGAGCCAGACCCTGTCTCAAAAAAATAAAAAAAAAAATCCTGTGAAAACTCGGGCGTGGCCAGACGGATTCTCCCCTCCCCACCTTCCTTTCCCCTCCACTGCCCACCTGCACCCGCCCGCCCTGTCCCCACTCCCCGCCCCTCTACGCAGCCAGCGTCCAATGCTGGGCA	TCGCACCACTGCAGTCCAGCCTGGGCGACAGAGCCAGACCCTGTCTCAAAAAAATAAAAAAAAAAATCCTGTGAAAACTCGGGCGTGGCCAGACGGATTGTCCCCTCCCCACCTTCCTTTCCCCTCCACTGCCCACCTGCACCCGCCCGCCCTGTCCCCACTCCCCGCCCCTCTACGCAGCCAGCGTCCAATGCTGGGCA
chr7:102075632:C:T	ATAGCAAAACCCTGTCTCTACCAAAAATACCAAAAATTAGCCAGGTATGGTGGCACACACATGTAGTCCCAGCTACTCGGGTGGTTGAGGCGGGAGGATCGCTTGAGCCTGGGAGGTAGAATTTGCAGGGAGCTGAGATTGTGCCACTGCACTCCAGCCTTGGTAACACAGCAGGACCCCATGTCAAAAAAAATTATTTT	ATAGCAAAACCCTGTCTCTACCAAAAATACCAAAAATTAGCCAGGTATGGTGGCACACACATGTAGTCCCAGCTACTCGGGTGGTTGAGGCGGGAGGATTGCTTGAGCCTGGGAGGTAGAATTTGCAGGGAGCTGAGATTGTGCCACTGCACTCCAGCCTTGGTAACACAGCAGGACCCCATGTCAAAAAAAATTATTTT
chr7:102078238:G:A	CCATGGCTGGCACCTGGATGTTGGAAGAAGTCTTTCGTCTTCAGATGCATTATCTTATTCAAAAGCCCTAGAGGTGAGGCCGGGTGCAGTGGCCCACACGTGTAATCCCAGCACTTTGGGAGGTGTAAGAGGGAGGATCACTTGAGGCTAGGAGTTCAAGACCAGCCTGGGCAATATAGTGAGATTCCCGTCTCTAGGAA	CCATGGCTGGCACCTGGATGTTGGAAGAAGTCTTTCGTCTTCAGATGCATTATCTTATTCAAAAGCCCTAGAGGTGAGGCCGGGTGCAGTGGCCCACACATGTAATCCCAGCACTTTGGGAGGTGTAAGAGGGAGGATCACTTGAGGCTAGGAGTTCAAGACCAGCCTGGGCAATATAGTGAGATTCCCGTCTCTAGGAA
chr7:102081937:G:C	TTAGCTGGACGTGGCGGCAGATGCCTGTAATCCCAGCTACTCCAGAGGCTGAGACGGAGAATTGCTTGAACCCGGGAGGCGGAGGTTGCACTGAGCCGAGATTGCATCACTGCACTCCAGCCTGGGCCATAGAGCGAGACTGCATCTCAAAAAAAAAAAAAAGAAAAAAAAAAAACCAGAGGTGGCTCTTGCTATGTTGC	TTAGCTGGACGTGGCGGCAGATGCCTGTAATCCCAGCTACTCCAGAGGCTGAGACGGAGAATTGCTTGAACCCGGGAGGCGGAGGTTGCACTGAGCCGACATTGCATCACTGCACTCCAGCCTGGGCCATAGAGCGAGACTGCATCTCAAAAAAAAAAAAAAGAAAAAAAAAAAACCAGAGGTGGCTCTTGCTATGTTGC
chr7:102089158:C:A	GAGGCGGGAGAATGGCAATGGCGTGAACCCGGGAGGCAGAGCTTGCAGTGAGCTGAGATGGCGCCACTGCACTCCAGCCTGGGCGACAGAGCCAGACTCCATCTCAAAAAAAAAAAAAAAATTAGCCGGGCGTGATGGCGGGCACCTGTAGTCCCAGCTACTCAGGAGGCTGAGGCAAGAGAATCACTTGAACCCAGGAG	GAGGCGGGAGAATGGCAATGGCGTGAACCCGGGAGGCAGAGCTTGCAGTGAGCTGAGATGGCGCCACTGCACTCCAGCCTGGGCGACAGAGCCAGACTCAATCTCAAAAAAAAAAAAAAAATTAGCCGGGCGTGATGGCGGGCACCTGTAGTCCCAGCTACTCAGGAGGCTGAGGCAAGAGAATCACTTGAACCCAGGAG
chr7:102089595:G:A	TTTCCGTGCTGAGGGGCCCTAGGGGAGTCACACCAAGGGTCCCCACGAGAAAGTTGTGGCATCCCCGGGGGCCGGAGAAGAGCCCCGTGTCTTCTGAGGGGTTCGTCCTTTGTGTCCCCTGCAGACATTTGTCTGCGACCTTTGCCCTCCAGCATGTATGTACTTTCCTGCAGCCTGTAGAAACGCCTCTTACGGTTTAA	TTTCCGTGCTGAGGGGCCCTAGGGGAGTCACACCAAGGGTCCCCACGAGAAAGTTGTGGCATCCCCGGGGGCCGGAGAAGAGCCCCGTGTCTTCTGAGGAGTTCGTCCTTTGTGTCCCCTGCAGACATTTGTCTGCGACCTTTGCCCTCCAGCATGTATGTACTTTCCTGCAGCCTGTAGAAACGCCTCTTACGGTTTAA
chr7:102100616:A:G	CTTAAACCCAGAAGGCAGAGGTTGCAGTGAGCCAAGATGGCACCACTGCACTCCAGCCTGGGCGACAGAGTGAGACTCAAAAAAAAAAAAAAAGTTTAAATAAAAATTAGCCGGGTGTGGCAGAGCGCACTTGTCATTTCAGCTACTCAGGAGGCTGAGGCGGGAGGATCATTTGAGCCCAGGAGGTTGAGGCTACAGTG	CTTAAACCCAGAAGGCAGAGGTTGCAGTGAGCCAAGATGGCACCACTGCACTCCAGCCTGGGCGACAGAGTGAGACTCAAAAAAAAAAAAAAAGTTTAAGTAAAAATTAGCCGGGTGTGGCAGAGCGCACTTGTCATTTCAGCTACTCAGGAGGCTGAGGCGGGAGGATCATTTGAGCCCAGGAGGTTGAGGCTACAGTG
chr7:102101269:G:T	AATCTGTGCACCCTAATCTCTTTAGGTCTTTGCTGATGCCACCCCGGTGTCCCAGGGGTTGGCCCGTGCCTATCACCAGCGTGAGGGTCACCTAGGAGGGCAGCCAACTTCCCTACAGAGCTGAGCGTTCAGTTGAGCTCCTCAGTGTCCCAACCTCCCTTCTCCTCACTCTTGTCCTCAGGGCACCTTTCCAGACCCAG	AATCTGTGCACCCTAATCTCTTTAGGTCTTTGCTGATGCCACCCCGGTGTCCCAGGGGTTGGCCCGTGCCTATCACCAGCGTGAGGGTCACCTAGGAGGTCAGCCAACTTCCCTACAGAGCTGAGCGTTCAGTTGAGCTCCTCAGTGTCCCAACCTCCCTTCTCCTCACTCTTGTCCTCAGGGCACCTTTCCAGACCCAG
chr7:102101510:A:G	CCCACCCCATGTCCCTCTCTGCTCTGCCACCAACCCCGAGGCCTGGCGGTACTCTAAGGGTTCCCCCATGCTAAAGAAAGTCTAGAAACCAGGCCAGGCACGGTGGCTCACACCTGTAATCCCAACACTTTGGGAGGCCAAGGTGGACTGATCACCTGGGGTCAGGAGTTCAAGACCAGCCTGGCCAACATGGCAAAACC	CCCACCCCATGTCCCTCTCTGCTCTGCCACCAACCCCGAGGCCTGGCGGTACTCTAAGGGTTCCCCCATGCTAAAGAAAGTCTAGAAACCAGGCCAGGCGCGGTGGCTCACACCTGTAATCCCAACACTTTGGGAGGCCAAGGTGGACTGATCACCTGGGGTCAGGAGTTCAAGACCAGCCTGGCCAACATGGCAAAACC
chr7:102101802:TTTTG:T	ACCCGGGAGGTGGAGATTGCAGTGAGCCAAGATCGTGCTAGTGGACACCAGCCTGGGTGACACAGTGAGACCCCATCTTGAAAATAATAATAATACTTTTTGTTTGTTTGTTTGTTTGTTTGAGATGGAGTCTCGCTCTGTCACCAGAACTGGAGTGCAGTGGCACGATCTCGGCTCACTGCAACCTCTACCTCCTGGGT	ACCCGGGAGGTGGAGATTGCAGTGAGCCAAGATCGTGCTAGTGGACACCAGCCTGGGTGACACAGTGAGACCCCATCTTGAAAATAATAATAATACTTTTTGTTTGTTTGTTTGTTTGAGATGGAGTCTCGCTCTGTCACCAGAACTGGAGTGCAGTGGCACGATCTCGGCTCACTGCAACCTCTACCTCCTGGGT
chr7:102101964:T:C	TGGCACGATCTCGGCTCACTGCAACCTCTACCTCCTGGGTTCAAGCGATTCTCCTGCCTCAACCTCCCGAGTAGCTGGGACTACAGGTGCGCGCCACCATGCCCAGCTAATTTTTTTCTTGTATTTTAGTAGAGACGAGGTTTCACCATGTTGACCAGGATGGTCTTGAACTCCTGACCTTGTGATCCTCCCGCCTTGGC	TGGCACGATCTCGGCTCACTGCAACCTCTACCTCCTGGGTTCAAGCGATTCTCCTGCCTCAACCTCCCGAGTAGCTGGGACTACAGGTGCGCGCCACCACGCCCAGCTAATTTTTTTCTTGTATTTTAGTAGAGACGAGGTTTCACCATGTTGACCAGGATGGTCTTGAACTCCTGACCTTGTGATCCTCCCGCCTTGGC
chr7:102103293:C:T	AAAACTGAAACTCTTTCCCTATTAAACAACAGGTCCCCATCTCCCCTTCCTGAGCCCTTGGCAACAACCCTTCTACTTTCTGTCCCTGTGACTACCCTACGTAGCTCACACAACAGGAATCATGCAGTATTTGTCTTCTGTGACTGCTTCCTTAACTTAGCATCGTGTCCCCAAGGTTCGTCCATGCTGTAACATATGTC	AAAACTGAAACTCTTTCCCTATTAAACAACAGGTCCCCATCTCCCCTTCCTGAGCCCTTGGCAACAACCCTTCTACTTTCTGTCCCTGTGACTACCCTATGTAGCTCACACAACAGGAATCATGCAGTATTTGTCTTCTGTGACTGCTTCCTTAACTTAGCATCGTGTCCCCAAGGTTCGTCCATGCTGTAACATATGTC
chr7:102104108:C:T	TCAGGTGATCTGCCCACCTCAGCCTCCCAAAGTGCTGGGATTACAGGCGTGAGCCACTGAACCCGGCCCAGGTATCTTGATAGATGCTTGGTTTGCTTCCATCTTTGGGCTGTCATGAATAATGTCGTGAATATGAACATGGGTGTGCAAATATCTCTTCCAGACCCTGCTTTTAGTTCCTTTGGATATATACCCAGAAG	TCAGGTGATCTGCCCACCTCAGCCTCCCAAAGTGCTGGGATTACAGGCGTGAGCCACTGAACCCGGCCCAGGTATCTTGATAGATGCTTGGTTTGCTTCTATCTTTGGGCTGTCATGAATAATGTCGTGAATATGAACATGGGTGTGCAAATATCTCTTCCAGACCCTGCTTTTAGTTCCTTTGGATATATACCCAGAAG
chr7:102106857:CTTTA:C	GGCATTGGGAGAATGATAGAATTGGACATCAGGAGGATGTTGAGGAGGGTGACTGATAGAGGCTCTTTGCCCCAACAGCCCCTAGCCTGATGTGCTACTTTATTTATTTATTTATTTTTTGAGATGGAGTCTCACTCCGTCGCCCAGGCTGGAGTGCAGTGATGCGATCTTGGCTCATTGCAACCTCTGCCTCCCAGGTT	GGCATTGGGAGAATGATAGAATTGGACATCAGGAGGATGTTGAGGAGGGTGACTGATAGAGGCTCTTTGCCCCAACAGCCCCTAGCCTGATGTGCTACTTTATTTATTTATTTTTTGAGATGGAGTCTCACTCCGTCGCCCAGGCTGGAGTGCAGTGATGCGATCTTGGCTCATTGCAACCTCTGCCTCCCAGGTT
chr7:102107697:G:C	TGTTGCTGGGGTGTGTGTGGGGTGTGTGTGTGTGTGTGTGTGTGTGTGTGTGTGTGTGTGTGTGTTTTATGAGGCTGTGATTCCAGGAGGCTTCCAGCAGGTGGCGGGATTGAGATTCCCTGAGATGGAGGGCTGGGTCCGGAGGAGCTGGGGTGGGCCGGGCCTGGATCTGGTCCCTCTTGCACCAGGTCACAGCTCAC	TGTTGCTGGGGTGTGTGTGGGGTGTGTGTGTGTGTGTGTGTGTGTGTGTGTGTGTGTGTGTGTGTTTTATGAGGCTGTGATTCCAGGAGGCTTCCAGCACGTGGCGGGATTGAGATTCCCTGAGATGGAGGGCTGGGTCCGGAGGAGCTGGGGTGGGCCGGGCCTGGATCTGGTCCCTCTTGCACCAGGTCACAGCTCAC
chr7:102109609:C:T	GTAAGCCCCTCCCCTTCACCCCTGGGACCCCCAAGCACCCCTGTCCTGCTGCCCCAGTAGCCTCCACGCTCCCCTCCCTGGGATGGCTGTGAGCTCGGGCGCCTGCCGGGCCCCAGTCTGCACCGCTCCGACTCTAGCTTTGGCAGGAAGCCATGTCGCTTCAACCCTGGCTTTATCCACAGCCTGCTCTGTGGCCTCGG	GTAAGCCCCTCCCCTTCACCCCTGGGACCCCCAAGCACCCCTGTCCTGCTGCCCCAGTAGCCTCCACGCTCCCCTCCCTGGGATGGCTGTGAGCTCGGGTGCCTGCCGGGCCCCAGTCTGCACCGCTCCGACTCTAGCTTTGGCAGGAAGCCATGTCGCTTCAACCCTGGCTTTATCCACAGCCTGCTCTGTGGCCTCGG
chr7:102110366:T:A	GGCCGGCTGCGAGGGCGGCTGCTGCTGCTGGGACGTGCGGCTGGACCAGCCCCAAAAGAGGAGGTGAGGCTGGGCAGGGGGCGCCTTGGAAGCCAGGCCTCTGCAGAGGGTGGCTGTTGGCCCAGATGGGCTCACAGCAGCCTGGGCACACCCGGGTAACCATAAGGGTTGTTTTTAGAGGCCTCTTCGCAGAGCTGGCT	GGCCGGCTGCGAGGGCGGCTGCTGCTGCTGGGACGTGCGGCTGGACCAGCCCCAAAAGAGGAGGTGAGGCTGGGCAGGGGGCGCCTTGGAAGCCAGGCCACTGCAGAGGGTGGCTGTTGGCCCAGATGGGCTCACAGCAGCCTGGGCACACCCGGGTAACCATAAGGGTTGTTTTTAGAGGCCTCTTCGCAGAGCTGGCT
chr7:102110649:A:G	TGACCTCCCCTTCACCTGGGGCTTCAGCACCATGCTGTGCCCACGTGATCCAGCCCACTCCTGCCACTCATCAGCAGTGTGATGGTCCTCTGTGCTGGCATAATGTCCTCATCTGTAAAGAGGGGCCGATGGCTAGCGGAGGGCAGGTGAGGTGGTGTCTGGGCAGGCAGGCTTTGGAAGTGCCACGTTGAGGCTTTCTG	TGACCTCCCCTTCACCTGGGGCTTCAGCACCATGCTGTGCCCACGTGATCCAGCCCACTCCTGCCACTCATCAGCAGTGTGATGGTCCTCTGTGCTGGCGTAATGTCCTCATCTGTAAAGAGGGGCCGATGGCTAGCGGAGGGCAGGTGAGGTGGTGTCTGGGCAGGCAGGCTTTGGAAGTGCCACGTTGAGGCTTTCTG
chr7:102110890:G:A	GCAAGGGGTCCCTGTCCTCTTGGGGCCCCCAGCCTACTGGGGAAGACAGATGCTCAGCAAAGGTGGCCAATCAAAATCCCACAGTGTGATGCCAGCTACGAAGGAGACGGAAAAAGAGTAACGGGCAGAGGGACACTAGCGTGGGGGCCTCAGGGGACTCTGCTGAGGTGACCAGCGGCAGATGGATATTCTGGGGCTCA	GCAAGGGGTCCCTGTCCTCTTGGGGCCCCCAGCCTACTGGGGAAGACAGATGCTCAGCAAAGGTGGCCAATCAAAATCCCACAGTGTGATGCCAGCTACAAAGGAGACGGAAAAAGAGTAACGGGCAGAGGGACACTAGCGTGGGGGCCTCAGGGGACTCTGCTGAGGTGACCAGCGGCAGATGGATATTCTGGGGCTCA
chr7:102110938:C:T	GATGCTCAGCAAAGGTGGCCAATCAAAATCCCACAGTGTGATGCCAGCTACGAAGGAGACGGAAAAAGAGTAACGGGCAGAGGGACACTAGCGTGGGGGCCTCAGGGGACTCTGCTGAGGTGACCAGCGGCAGATGGATATTCTGGGGCTCACGCTTTCCTCCCTGGGAGCCTGGTGAGGGAGTCAGCGGGCGGAGGGTG	GATGCTCAGCAAAGGTGGCCAATCAAAATCCCACAGTGTGATGCCAGCTACGAAGGAGACGGAAAAAGAGTAACGGGCAGAGGGACACTAGCGTGGGGGTCTCAGGGGACTCTGCTGAGGTGACCAGCGGCAGATGGATATTCTGGGGCTCACGCTTTCCTCCCTGGGAGCCTGGTGAGGGAGTCAGCGGGCGGAGGGTG
chr7:102111183:C:T	CAGGGGAGCCAGCTGGCCTGCTCCACCATGTGGCCACAGCTGGGTGGACCCAGCCCAGAACAAGGTGGCAAGGGTGCCTGGGCGGGGCACGCCGGGCTTCGTCAGCCACGGTAAGCTTTGCATTTCTATTTATTTACTTTTTATTTGAGATAGAGTCTCCCTCTTGTCACCCAGGCTGGAGTACAGTGGCTCGATCTCGG	CAGGGGAGCCAGCTGGCCTGCTCCACCATGTGGCCACAGCTGGGTGGACCCAGCCCAGAACAAGGTGGCAAGGGTGCCTGGGCGGGGCACGCCGGGCTTTGTCAGCCACGGTAAGCTTTGCATTTCTATTTATTTACTTTTTATTTGAGATAGAGTCTCCCTCTTGTCACCCAGGCTGGAGTACAGTGGCTCGATCTCGG
chr7:102112397:A:T	CTGGGCCATGGCCTGGAAACACCTGCTCTACTTGGCTGCCAGGAGGCCCCTGTTCATCTCACACTCGGTCCCAGAGGCACTGGCTCGCTTCAGAGCCTTATCCAACCCCCTGGCCTAGCCCCGTCCTGGAAGAGCCACCCCTCGTGCCTCTGGGTCACTACTGTGACTCGGGACACTCAGGTGCTGGCTCCCCCTTCCAG	CTGGGCCATGGCCTGGAAACACCTGCTCTACTTGGCTGCCAGGAGGCCCCTGTTCATCTCACACTCGGTCCCAGAGGCACTGGCTCGCTTCAGAGCCTTTTCCAACCCCCTGGCCTAGCCCCGTCCTGGAAGAGCCACCCCTCGTGCCTCTGGGTCACTACTGTGACTCGGGACACTCAGGTGCTGGCTCCCCCTTCCAG
chr7:102112980:G:A	CTCTCCCTTCTCCCCCACAGCCTCCAAGGGGAGCGGCCTGGGCACCATCTGCCTGTGGAGCTGGAGGCAGACGTGGGGGGGCCGGGGCAGCCAGTCCACGGTGGCAGTGGTGGTCCTGGCGCGGCTGCAATGGTCGTCCACCGAGTTGGCCTACTTCTCGCTCAGCGCCTGCCCTGGTGAGCCTGCCCCCCTGCCCGCCC	CTCTCCCTTCTCCCCCACAGCCTCCAAGGGGAGCGGCCTGGGCACCATCTGCCTGTGGAGCTGGAGGCAGACGTGGGGGGGCCGGGGCAGCCAGTCCACAGTGGCAGTGGTGGTCCTGGCGCGGCTGCAATGGTCGTCCACCGAGTTGGCCTACTTCTCGCTCAGCGCCTGCCCTGGTGAGCCTGCCCCCCTGCCCGCCC
chr7:102113093:T:C	TCCTGGCGCGGCTGCAATGGTCGTCCACCGAGTTGGCCTACTTCTCGCTCAGCGCCTGCCCTGGTGAGCCTGCCCCCCTGCCCGCCCCATCCCGCGGGCTTCCGGGAGCTCTGCCCCCACTCAGACTCCACCTCTGTCCCGGCAGATAAGGGGATTGTGCTCTGTGGGGATGAGGAGGGCAACGTGTGGCTCTACGACGT	TCCTGGCGCGGCTGCAATGGTCGTCCACCGAGTTGGCCTACTTCTCGCTCAGCGCCTGCCCTGGTGAGCCTGCCCCCCTGCCCGCCCCATCCCGCGGGCCTCCGGGAGCTCTGCCCCCACTCAGACTCCACCTCTGTCCCGGCAGATAAGGGGATTGTGCTCTGTGGGGATGAGGAGGGCAACGTGTGGCTCTACGACGT
chr7:102114424:T:G	GAGTCAGAGGCCCCAGAGGCTTCCTGGTGAGCAGACGACTCAGACGTTGAAATCCCCCAAGCTGTGGCTCTTTCCCCTCTAAACTGTTCTAGATTCCCATGCGCCCTGCCAGGAACAGGTGTGGGCCACCCGGGGGTGAGCTGCCTCCCAGAGACCTGGAAGGACCAGGCCTTGCCAATCACCAACAAGGGACGTAGAAG	GAGTCAGAGGCCCCAGAGGCTTCCTGGTGAGCAGACGACTCAGACGTTGAAATCCCCCAAGCTGTGGCTCTTTCCCCTCTAAACTGTTCTAGATTCCCAGGCGCCCTGCCAGGAACAGGTGTGGGCCACCCGGGGGTGAGCTGCCTCCCAGAGACCTGGAAGGACCAGGCCTTGCCAATCACCAACAAGGGACGTAGAAG
chr7:102114456:G:T	AGACGACTCAGACGTTGAAATCCCCCAAGCTGTGGCTCTTTCCCCTCTAAACTGTTCTAGATTCCCATGCGCCCTGCCAGGAACAGGTGTGGGCCACCCGGGGGTGAGCTGCCTCCCAGAGACCTGGAAGGACCAGGCCTTGCCAATCACCAACAAGGGACGTAGAAGAGCACCCCCAAAGGACAGTAGGTCCCCGCCCC	AGACGACTCAGACGTTGAAATCCCCCAAGCTGTGGCTCTTTCCCCTCTAAACTGTTCTAGATTCCCATGCGCCCTGCCAGGAACAGGTGTGGGCCACCCTGGGGTGAGCTGCCTCCCAGAGACCTGGAAGGACCAGGCCTTGCCAATCACCAACAAGGGACGTAGAAGAGCACCCCCAAAGGACAGTAGGTCCCCGCCCC
chr7:102114556:C:G	GGGGTGAGCTGCCTCCCAGAGACCTGGAAGGACCAGGCCTTGCCAATCACCAACAAGGGACGTAGAAGAGCACCCCCAAAGGACAGTAGGTCCCCGCCCCGATCTGGCCCACAGCACCCGAGGGACCCTGCAGCACTACAGAAGTCCCATGGGGCAGACGGGAGCCACAGGCCCAGACTCCACAGCCCCTCAGTCCACAT	GGGGTGAGCTGCCTCCCAGAGACCTGGAAGGACCAGGCCTTGCCAATCACCAACAAGGGACGTAGAAGAGCACCCCCAAAGGACAGTAGGTCCCCGCCCGGATCTGGCCCACAGCACCCGAGGGACCCTGCAGCACTACAGAAGTCCCATGGGGCAGACGGGAGCCACAGGCCCAGACTCCACAGCCCCTCAGTCCACAT
chr7:102119052:T:C	AGCTGCCAGATCCCAGAGGAAAAGGGCTATGGAGAACCAGACACTCTGGGTTCGAATACAAGCGCCGCCACTTCCTGTGTCCGGGGCAACTTGCTCGCCTCCAAGCCTCAGTGTCCTCATCTGCAACATGGACACACTCGCGACTGCCTCGCGGAACGGCCTTAAATTTGGCTGACACAGGCCGAGCAGACGATCAAGCA	AGCTGCCAGATCCCAGAGGAAAAGGGCTATGGAGAACCAGACACTCTGGGTTCGAATACAAGCGCCGCCACTTCCTGTGTCCGGGGCAACTTGCTCGCCCCCAAGCCTCAGTGTCCTCATCTGCAACATGGACACACTCGCGACTGCCTCGCGGAACGGCCTTAAATTTGGCTGACACAGGCCGAGCAGACGATCAAGCA
chr7:102119322:T:C	CACCTCGGCCCGCCGCAGCCGGCGTCACTTACTTCTTCTCGCCCTCGAAGAGCAAGAACGACTCGAAGGCTGGAGGGGCGTTCATGCTCCCGCCGCCGTTGCGTCCAGACCCCAAGGGTCCGCCGCCGCCGCCACCAGAGCCCTAATAAGAGGCCTCTTCCGGATTACTCCGGCGGGGCAAACCCGCTCAAGGATCGGCT	CACCTCGGCCCGCCGCAGCCGGCGTCACTTACTTCTTCTCGCCCTCGAAGAGCAAGAACGACTCGAAGGCTGGAGGGGCGTTCATGCTCCCGCCGCCGTCGCGTCCAGACCCCAAGGGTCCGCCGCCGCCGCCACCAGAGCCCTAATAAGAGGCCTCTTCCGGATTACTCCGGCGGGGCAAACCCGCTCAAGGATCGGCT
chr7:102120524:A:G	TGTAGTAATTATTCTTTATTCCAATATTATAATAATCCTCGCTCTACAATCATAACCTAGGAAACACCAGGCCATACAGAGATAGGAGCTGAGGGGACAATGAGGAGTGACCAGAAGACAAGAGTGCGAGCTTTCTGTTATGCCCGGACAGGGCCACCAGAGGGCTCCTTGGTCTAGCGGTAACGCCAGCATCTGGGAAG	TGTAGTAATTATTCTTTATTCCAATATTATAATAATCCTCGCTCTACAATCATAACCTAGGAAACACCAGGCCATACAGAGATAGGAGCTGAGGGGACAGTGAGGAGTGACCAGAAGACAAGAGTGCGAGCTTTCTGTTATGCCCGGACAGGGCCACCAGAGGGCTCCTTGGTCTAGCGGTAACGCCAGCATCTGGGAAG
chr7:102174470:T:C	GGCTTCAGGGAAAAAGTGTTCTGAAGGAAGAGGCAGGAGGGTGGTGAAGGGGACATTTGGGGGCCACCCCTTCTCCAGCTGGCAAAATTGTCCTGTCCCTGCTGGGTGCGGTGGCTCATGCCTGTAATCCCAGCACCTGGGGAGGCTGAAGCGGGAGGATCACTTGAGGTCAGGAGTTTAAGACCAGCTTGGGCCACACG	GGCTTCAGGGAAAAAGTGTTCTGAAGGAAGAGGCAGGAGGGTGGTGAAGGGGACATTTGGGGGCCACCCCTTCTCCAGCTGGCAAAATTGTCCTGTCCCCGCTGGGTGCGGTGGCTCATGCCTGTAATCCCAGCACCTGGGGAGGCTGAAGCGGGAGGATCACTTGAGGTCAGGAGTTTAAGACCAGCTTGGGCCACACG
chr7:102207927:C:CA	AGTGGCACAATCTCGGCTCACTGCAACCTCCGCCTCCCGGGTTCAAGCGATTCTCCTGCCTCAGCCTCCCGAGTAGCTGGGACTACAGCACATGCCACCATGCCTAGCTAATTTTTGTATTTTTAGTAGAAACAGGGCTTCACCATGTTTGCCAGGCTGGTCTTGAACTCCTGACCTCGTGATCACCCTGCCTCGGCTT	AGTGGCACAATCTCGGCTCACTGCAACCTCCGCCTCCCGGGTTCAAGCGATTCTCCTGCCTCAGCCTCCCGAGTAGCTGGGACTACAGCACATGCCACCAATGCCTAGCTAATTTTTGTATTTTTAGTAGAAACAGGGCTTCACCATGTTTGCCAGGCTGGTCTTGAACTCCTGACCTCGTGATCACCCTGCCTCGGCTT
chr7:102332238:A:G	CCTAATGAAAACTTTAGTAATTGTCTTGTCTTAGCTAACTTTACTGGGTTGACTCCTGCTAACTCATTTTACTGATTTACCTGTAAGTCTGGTTACCAGATGGACAAATTCCCAATCCTACTCCCTTCTGTTTATTTGCCAAGGAATCTACCCAACAGACAACAGTACCCTCTCTCTACCTATATATTAATACATTTTTT	CCTAATGAAAACTTTAGTAATTGTCTTGTCTTAGCTAACTTTACTGGGTTGACTCCTGCTAACTCATTTTACTGATTTACCTGTAAGTCTGGTTACCAGGTGGACAAATTCCCAATCCTACTCCCTTCTGTTTATTTGCCAAGGAATCTACCCAACAGACAACAGTACCCTCTCTCTACCTATATATTAATACATTTTTT
chr7:102332671:A:AAC	TAGATTATTATTTTTAATATTTAATCAAGTTGCTACAACAGTAGTTAACAATCAATGAAAAATAAAGAGGTGATTAAAATGTATTAACTATGTAATTAAACACATGCACATACACATACAAACTAGGATCTCATTATGTCAGTAAAGAACTAGAAAAGGATAAAGGAGAAGAGAGGCAAATAAACCACACAAACAGAG	TAGATTATTATTTTTAATATTTAATCAAGTTGCTACAACAGTAGTTAACAATCAATGAAAAATAAAGAGGTGATTAAAATGTATTAACTATGTAATTAAACACACATGCACATACACATACAAACTAGGATCTCATTATGTCAGTAAAGAACTAGAAAAGGATAAAGGAGAAGAGAGGCAAATAAACCACACAAACAGAG
chr7:102339168:C:T	ATGCCAATTAGGAACAATATCTTAGTGGTGTTGTTATGGAAATAAAGTTTTCTCAAGCCAATAATTCTGAATATTCCGAAAGTTTGCAATTTGTCACTGCTTTGAGGAGGAGTTCTCAGGCAGTAAAATTGCTGATATTGATACTACTCAAAAGTGTACGTAGCACAGTTCTTTGAAACTATTATTGAAAGCTCTTGGAT	ATGCCAATTAGGAACAATATCTTAGTGGTGTTGTTATGGAAATAAAGTTTTCTCAAGCCAATAATTCTGAATATTCCGAAAGTTTGCAATTTGTCACTGTTTTGAGGAGGAGTTCTCAGGCAGTAAAATTGCTGATATTGATACTACTCAAAAGTGTACGTAGCACAGTTCTTTGAAACTATTATTGAAAGCTCTTGGAT
chr7:102339195:A:G	GTGTTGTTATGGAAATAAAGTTTTCTCAAGCCAATAATTCTGAATATTCCGAAAGTTTGCAATTTGTCACTGCTTTGAGGAGGAGTTCTCAGGCAGTAAAATTGCTGATATTGATACTACTCAAAAGTGTACGTAGCACAGTTCTTTGAAACTATTATTGAAAGCTCTTGGATATAATTATCAGAGGCCTGTTATACCCA	GTGTTGTTATGGAAATAAAGTTTTCTCAAGCCAATAATTCTGAATATTCCGAAAGTTTGCAATTTGTCACTGCTTTGAGGAGGAGTTCTCAGGCAGTAAGATTGCTGATATTGATACTACTCAAAAGTGTACGTAGCACAGTTCTTTGAAACTATTATTGAAAGCTCTTGGATATAATTATCAGAGGCCTGTTATACCCA
chr7:102339500:G:A	TAATTTTGCAAAACAAACCTTAATCTTTGGCTTAGAAAACCTTGAAGATAATCTTTACTATTAGCATAACTTTTGCTACAAATAAACTCAAGTTGTTGTGATTTTTACTGTTATGGCTTCTTTATAAACTGGTCTTAAGGTCACTCTGTGAAGAGTGGCTACAAGCCAAGATAGCTGCTTTTTAGAAGAGCCCTGACGGG	TAATTTTGCAAAACAAACCTTAATCTTTGGCTTAGAAAACCTTGAAGATAATCTTTACTATTAGCATAACTTTTGCTACAAATAAACTCAAGTTGTTGTAATTTTTACTGTTATGGCTTCTTTATAAACTGGTCTTAAGGTCACTCTGTGAAGAGTGGCTACAAGCCAAGATAGCTGCTTTTTAGAAGAGCCCTGACGGG
chr7:102341683:A:G	GAAGGGTGTACACTGGCCAAATGTGGGACAATGATAGCATGAAAAGGAATGACAGTGAGAAACCTAAGTCCACACTGATAAAAAGATGAATAAATAAGGAAAGAAGAGAAAGTTCTTCCTTATAGTAGAAAGCCACCTAATAAATATAGAAGAAATGATGGAATTAGAAAATCACCATTTGACAACCATCATAACAAGAG	GAAGGGTGTACACTGGCCAAATGTGGGACAATGATAGCATGAAAAGGAATGACAGTGAGAAACCTAAGTCCACACTGATAAAAAGATGAATAAATAAGGGAAGAAGAGAAAGTTCTTCCTTATAGTAGAAAGCCACCTAATAAATATAGAAGAAATGATGGAATTAGAAAATCACCATTTGACAACCATCATAACAAGAG
chr7:102342723:T:C	AGATCCTGTATACACATATATAGCACTATTATTTTTAAAATTACTTTTTTATTGCATTCTGTTCCAATTTGGTTTTGCTTCTTGGTTTTTAATAAACTCTGTTTTTGCTTTAAGACTTTTTAAACTTATTTTTTACTATGACTATCAAATTTCTTAGAATGTTTTATTCAGTTATATAAAGTTTATCATCTGAAATTCAA	AGATCCTGTATACACATATATAGCACTATTATTTTTAAAATTACTTTTTTATTGCATTCTGTTCCAATTTGGTTTTGCTTCTTGGTTTTTAATAAACTCCGTTTTTGCTTTAAGACTTTTTAAACTTATTTTTTACTATGACTATCAAATTTCTTAGAATGTTTTATTCAGTTATATAAAGTTTATCATCTGAAATTCAA
chr7:102343967:A:G	TCTTTCTCCTCTTCCTCTTCTTTTTCTGTGTCTGTGCTACTGTCTTCCATTTTTCACGATTCTAAAATAAAATTAATCCATATGTGGCTATTTAGGAGTATCTTCACCTATAAAGTAAAATTAATGGAAAATAAAAAAATAAGCAAAAAACTGGAATAAGCTATTGTTCAATGAAACTACAAATCAGGAAAGTTAGCTAT	TCTTTCTCCTCTTCCTCTTCTTTTTCTGTGTCTGTGCTACTGTCTTCCATTTTTCACGATTCTAAAATAAAATTAATCCATATGTGGCTATTTAGGAGTGTCTTCACCTATAAAGTAAAATTAATGGAAAATAAAAAAATAAGCAAAAAACTGGAATAAGCTATTGTTCAATGAAACTACAAATCAGGAAAGTTAGCTAT
chr7:102347393:T:C	TTTGTGAATAAACTAAAATATGTACACTCAATCCTTTCATGGATATTAAATGTGAATGAATATCCCAGAAAAATATTTCCTTCAGAACATTAGGCTATATCTTATTTAACTTTTTTATTAAGAAGTTTTTCAAAGGCCGGGCATGGTGACTCACGCCTGTAATCTCAGCACTTTAGGAGACAGAGGCAGGTGGATTACCT	TTTGTGAATAAACTAAAATATGTACACTCAATCCTTTCATGGATATTAAATGTGAATGAATATCCCAGAAAAATATTTCCTTCAGAACATTAGGCTATACCTTATTTAACTTTTTTATTAAGAAGTTTTTCAAAGGCCGGGCATGGTGACTCACGCCTGTAATCTCAGCACTTTAGGAGACAGAGGCAGGTGGATTACCT
chr7:102347590:A:G	CCTGAGGTCAGGAGTTCAAGACTAGCCTGGCCAACATGGTGAAACCCCATCTCTACTAAAAATACAAAAAAAATTAGCCAGGCATGGTGGCATGTGCCTATAATTCCAGCTACTTGGGAGGCTGAGGCAGCAGAATCACTTGAACCCCGCGGGTGGAGGTTGCAGTGAGCCGAGATTGCGCCATTGTACTTCAGCCTGGG	CCTGAGGTCAGGAGTTCAAGACTAGCCTGGCCAACATGGTGAAACCCCATCTCTACTAAAAATACAAAAAAAATTAGCCAGGCATGGTGGCATGTGCCTGTAATTCCAGCTACTTGGGAGGCTGAGGCAGCAGAATCACTTGAACCCCGCGGGTGGAGGTTGCAGTGAGCCGAGATTGCGCCATTGTACTTCAGCCTGGG
chr7:102348023:C:T	CCTAAAGAACTTTATAGGAATATACAGAGATAGACCTCATCCCTTTTCATACCTGCATAGCACTCCTTTGCATAGATGCACCATAGGTTACTCAATTTCCTATTTATAAACATATTGAATATTTCCAGTTTTCTGCTATTACAAAAGGGTTGCAAAGTATAGTGCATCTATTTATTTTAAAAATAGGTATATATGTGTAT	CCTAAAGAACTTTATAGGAATATACAGAGATAGACCTCATCCCTTTTCATACCTGCATAGCACTCCTTTGCATAGATGCACCATAGGTTACTCAATTTCTTATTTATAAACATATTGAATATTTCCAGTTTTCTGCTATTACAAAAGGGTTGCAAAGTATAGTGCATCTATTTATTTTAAAAATAGGTATATATGTGTAT
chr7:102348259:G:A	CTGGAGTGCAGTGGTGCATTCTCTGCTCACTATAACCTCTGCCTCCCAGGTTCAAGTGATCCTCCTGCCTCAGCCTCCAGAGTAGCTGGGATTACAAGCGTGTGCCACCACACCCAGCTAATTCTTGTATTTTTAGTAGAGACAGGGTTTCACCATGTTGGCCATGCTGGTCTCGAACTCCTGACCTCAGGTGATCCACC	CTGGAGTGCAGTGGTGCATTCTCTGCTCACTATAACCTCTGCCTCCCAGGTTCAAGTGATCCTCCTGCCTCAGCCTCCAGAGTAGCTGGGATTACAAGCATGTGCCACCACACCCAGCTAATTCTTGTATTTTTAGTAGAGACAGGGTTTCACCATGTTGGCCATGCTGGTCTCGAACTCCTGACCTCAGGTGATCCACC
chr7:102348931:A:G	TTGTTAAAATGGTTTACTATACAAAGCAATCTACAGGTTCAATGCAATCCCTATAAAATTCCAATGGCACTTTTTTCACAGGAATAGAAAAAAAATCCTAAAATTTATATGGAACAATAAAAGACCCCAAATAGCCAAACCAACCTTGAGCAGGAACAACAATGCTAGAAAAAATCACATGTTCTGATTTCAAATTGTAG	TTGTTAAAATGGTTTACTATACAAAGCAATCTACAGGTTCAATGCAATCCCTATAAAATTCCAATGGCACTTTTTTCACAGGAATAGAAAAAAAATCCTGAAATTTATATGGAACAATAAAAGACCCCAAATAGCCAAACCAACCTTGAGCAGGAACAACAATGCTAGAAAAAATCACATGTTCTGATTTCAAATTGTAG
chr7:102349103:A:C	AATCACATGTTCTGATTTCAAATTGTAGCACAAAGTTATAGTAATCAAAACAGTATGGTGCTGGCATTAAATAAAAATAAAAGACCAATGGAACAAAATAGAAAGCCCAGAAATGAACCAATGCATATACAGTCAAGTAATTTTTGGCATGGATGTCAAGAATGCACAACATAGTTTCTTCAATACAGGTGTTAGGGAAA	AATCACATGTTCTGATTTCAAATTGTAGCACAAAGTTATAGTAATCAAAACAGTATGGTGCTGGCATTAAATAAAAATAAAAGACCAATGGAACAAAATCGAAAGCCCAGAAATGAACCAATGCATATACAGTCAAGTAATTTTTGGCATGGATGTCAAGAATGCACAACATAGTTTCTTCAATACAGGTGTTAGGGAAA
chr7:102350537:A:G	ACCTGTTGTTTCCTGACTTTTTAATGATTGCCATTCTAACTGGTGTGAGATGGTATCTCATTGTGGTTTTGATTTGCATTTCTCTGATAGCCAGTGATGAAGAGCATTTTTTCATGTGTTTTTTGGCTGCATAAATGTCTTCTTTTGCGAAGTGTCTGTTCATGTCCTTCGCCCACTTTTTGATGGGGTTGTTTGTTTTT	ACCTGTTGTTTCCTGACTTTTTAATGATTGCCATTCTAACTGGTGTGAGATGGTATCTCATTGTGGTTTTGATTTGCATTTCTCTGATAGCCAGTGATGGAGAGCATTTTTTCATGTGTTTTTTGGCTGCATAAATGTCTTCTTTTGCGAAGTGTCTGTTCATGTCCTTCGCCCACTTTTTGATGGGGTTGTTTGTTTTT
chr7:102350538:A:T	CCTGTTGTTTCCTGACTTTTTAATGATTGCCATTCTAACTGGTGTGAGATGGTATCTCATTGTGGTTTTGATTTGCATTTCTCTGATAGCCAGTGATGAAGAGCATTTTTTCATGTGTTTTTTGGCTGCATAAATGTCTTCTTTTGCGAAGTGTCTGTTCATGTCCTTCGCCCACTTTTTGATGGGGTTGTTTGTTTTTT	CCTGTTGTTTCCTGACTTTTTAATGATTGCCATTCTAACTGGTGTGAGATGGTATCTCATTGTGGTTTTGATTTGCATTTCTCTGATAGCCAGTGATGATGAGCATTTTTTCATGTGTTTTTTGGCTGCATAAATGTCTTCTTTTGCGAAGTGTCTGTTCATGTCCTTCGCCCACTTTTTGATGGGGTTGTTTGTTTTTT
chr7:102350540:A:G	TGTTGTTTCCTGACTTTTTAATGATTGCCATTCTAACTGGTGTGAGATGGTATCTCATTGTGGTTTTGATTTGCATTTCTCTGATAGCCAGTGATGAAGAGCATTTTTTCATGTGTTTTTTGGCTGCATAAATGTCTTCTTTTGCGAAGTGTCTGTTCATGTCCTTCGCCCACTTTTTGATGGGGTTGTTTGTTTTTTTC	TGTTGTTTCCTGACTTTTTAATGATTGCCATTCTAACTGGTGTGAGATGGTATCTCATTGTGGTTTTGATTTGCATTTCTCTGATAGCCAGTGATGAAGGGCATTTTTTCATGTGTTTTTTGGCTGCATAAATGTCTTCTTTTGCGAAGTGTCTGTTCATGTCCTTCGCCCACTTTTTGATGGGGTTGTTTGTTTTTTTC
chr7:102351847:A:T	TCATGTCTAAAACACCAAAAGCAATGGCAACAAAAGATAGTAATTGTTGATGAGAATGTGAAGAAAAAGGAACACTTGTACACTGTTAGTGGGAAGGTAAGTTGGTAAACCATTATAGAAAACAGTATGAAGTCTCCTCAAAAAGTAAAAAATAAACCTTCCTTATTATCCAGCAATTCTTCTGGTTATATTTCCAAATG	TCATGTCTAAAACACCAAAAGCAATGGCAACAAAAGATAGTAATTGTTGATGAGAATGTGAAGAAAAAGGAACACTTGTACACTGTTAGTGGGAAGGTATGTTGGTAAACCATTATAGAAAACAGTATGAAGTCTCCTCAAAAAGTAAAAAATAAACCTTCCTTATTATCCAGCAATTCTTCTGGTTATATTTCCAAATG
chr7:102353019:C:G	GTAATCCCAGCTACTCAGGAGGCTGAGGCAGGAGAATCATTTGAACCTGGAAGGCGGAGGTTGCAGTGAGCCGAGATAGCGCCACTGCACTCCAGCCTGCGCAACAGAGTGAAACTCTGTCTCAAAACAGAAAACAAACAAAAAAAAACAATAAATATCCAAAGACAGTTAATATATTGGATTGCAAAGCCCATTGTATT	GTAATCCCAGCTACTCAGGAGGCTGAGGCAGGAGAATCATTTGAACCTGGAAGGCGGAGGTTGCAGTGAGCCGAGATAGCGCCACTGCACTCCAGCCTGGGCAACAGAGTGAAACTCTGTCTCAAAACAGAAAACAAACAAAAAAAAACAATAAATATCCAAAGACAGTTAATATATTGGATTGCAAAGCCCATTGTATT
chr7:102355318:A:C	GTAAATATGTACAGATAAAAATTGCTTCATAATTGAAGTGTTAAAGTAACAATGGGGTTTGAACTACCTTCAATTAAAACCGCACAAACGCACAAATAGAAAAACTCTGAAAGAAAGCTTCAAGTGCATATCTGGCCTTTAAAGTTAATGTTCAGACATGTTAAACAGTTACCTCTTAGATTATATGCATGTGTAATCCA	GTAAATATGTACAGATAAAAATTGCTTCATAATTGAAGTGTTAAAGTAACAATGGGGTTTGAACTACCTTCAATTAAAACCGCACAAACGCACAAATAGCAAAACTCTGAAAGAAAGCTTCAAGTGCATATCTGGCCTTTAAAGTTAATGTTCAGACATGTTAAACAGTTACCTCTTAGATTATATGCATGTGTAATCCA
chr7:102357019:G:A	GCCATAAAAAGGATGAGTTCATGTCCTTTGTAGGGACATGGATGAAACTGGAAACCATCACTCTCAGCAAACTATCACAAGGACAAAAAGCCAAACACTGCATGTTCTCACTCATAGATGGGAATTGAACAATGAGAACACATGGACACAGGAAGGGGAACATCACACACCGGGGCCTGTCATGGGGTGGGGGAGGGGGG	GCCATAAAAAGGATGAGTTCATGTCCTTTGTAGGGACATGGATGAAACTGGAAACCATCACTCTCAGCAAACTATCACAAGGACAAAAAGCCAAACACTACATGTTCTCACTCATAGATGGGAATTGAACAATGAGAACACATGGACACAGGAAGGGGAACATCACACACCGGGGCCTGTCATGGGGTGGGGGAGGGGGG
chr7:102358320:G:C	GTCTATATATCTTACCTAATTAGGTAATTGCCTTGCAAACCTGCTTTTTCATTTAACCCCTTCCTCTTTCTCACACCCTGGATAGTAGGAACTGTGGACGTAGATGGATCTGTTTGCTTAGGAAAGAACTCCATGAAATATGGACTATCACTGCTTCCCACCACTGATTTCTGTTAGCCAGGTTCCTCCCTTCTTCCACC	GTCTATATATCTTACCTAATTAGGTAATTGCCTTGCAAACCTGCTTTTTCATTTAACCCCTTCCTCTTTCTCACACCCTGGATAGTAGGAACTGTGGACCTAGATGGATCTGTTTGCTTAGGAAAGAACTCCATGAAATATGGACTATCACTGCTTCCCACCACTGATTTCTGTTAGCCAGGTTCCTCCCTTCTTCCACC
chr7:102358614:C:G	TACTTTGAAGTTCATCAATTTAGGCTTGAATCTCATTCCTCTCCTTCCCGGGTGACGTTGGGCAAAGTATGCAACCTCTTAGTAGCTGTTTCCTAAACTCCAAGATGATTTCAGTGTTATTGTGAGGATTAAATTGGACAATGCATGTCTCCCCAGATCTCAGTATATTGGCCTCAATAAATGTCAGCTTCCTCCCACCA	TACTTTGAAGTTCATCAATTTAGGCTTGAATCTCATTCCTCTCCTTCCCGGGTGACGTTGGGCAAAGTATGCAACCTCTTAGTAGCTGTTTCCTAAACTGCAAGATGATTTCAGTGTTATTGTGAGGATTAAATTGGACAATGCATGTCTCCCCAGATCTCAGTATATTGGCCTCAATAAATGTCAGCTTCCTCCCACCA
chr7:102358917:T:C	CTATAGGCTGGAAAAGATGATCTGGGTCCTTTTCGGCATGAATTTGTCCCAGAGCACTCCTTTAGGCTTTTGGTGTGAGAGCCTTAAAAGACCTTATCTTTAGTTCTCACTGTGAGACATTTAAATCTGGGATAAGAAATGCTGTATAGGACATTGGCTATTGGATCAGGGGAAAGGGAGCAACACCATTAAAGAAAAGA	CTATAGGCTGGAAAAGATGATCTGGGTCCTTTTCGGCATGAATTTGTCCCAGAGCACTCCTTTAGGCTTTTGGTGTGAGAGCCTTAAAAGACCTTATCTCTAGTTCTCACTGTGAGACATTTAAATCTGGGATAAGAAATGCTGTATAGGACATTGGCTATTGGATCAGGGGAAAGGGAGCAACACCATTAAAGAAAAGA
chr7:102360768:A:T	TATCAGTATTTCACTCCTTTTATTGCTGAGTTCAATTCCATTGCATAAATAAACCACATTTTATTTGTCATTCACCAATTGATAGACATTTCACTTGTTACCAGTTTGTTAGCTACTATGAATCAAGTTGCTATGAACATTTGAGTACAAGTCTTCATGTGACTACAAGTTTTCATTTCTCTTGGGTAATACCAAGAGTG	TATCAGTATTTCACTCCTTTTATTGCTGAGTTCAATTCCATTGCATAAATAAACCACATTTTATTTGTCATTCACCAATTGATAGACATTTCACTTGTTTCCAGTTTGTTAGCTACTATGAATCAAGTTGCTATGAACATTTGAGTACAAGTCTTCATGTGACTACAAGTTTTCATTTCTCTTGGGTAATACCAAGAGTG
chr7:102361851:C:T	CTAAGTCTCTCTCTCTCTCTCTTTTTTTTTTTTTCTTTTTCTTTGAGACAGAGTCTTGCTCTGTCACAGGCTGGAGTGCAGTGACACAATCTCGGGGCTCACTGCAACCTCTGCCTCCCAGGTGCAAGTGATCCTTGTCCTCAGCATCCAGAGTAGCTGGGATTACAGGTGCCCACCATCATGCCCAGCTAATTTTTGTA	CTAAGTCTCTCTCTCTCTCTCTTTTTTTTTTTTTCTTTTTCTTTGAGACAGAGTCTTGCTCTGTCACAGGCTGGAGTGCAGTGACACAATCTCGGGGCTTACTGCAACCTCTGCCTCCCAGGTGCAAGTGATCCTTGTCCTCAGCATCCAGAGTAGCTGGGATTACAGGTGCCCACCATCATGCCCAGCTAATTTTTGTA
chr7:102363057:A:G	GGAGATTTGGGGCTGAGATGATGGGGTTTTCTAAATGTACAATCAGGGGGCGGTTTCAAGATGGCTGAATAGGAACAGCTGCAGTCTACAGCTCCTACCATGAGCGACGCAGAAGATGGGTGATTTCTGCATTTCCAACTGAGGTACCGGGTTCATCTCACTGGGGCTCGTTGAACAGTGGGGGCAGGAGAGTGGGTGCA	GGAGATTTGGGGCTGAGATGATGGGGTTTTCTAAATGTACAATCAGGGGGCGGTTTCAAGATGGCTGAATAGGAACAGCTGCAGTCTACAGCTCCTACCGTGAGCGACGCAGAAGATGGGTGATTTCTGCATTTCCAACTGAGGTACCGGGTTCATCTCACTGGGGCTCGTTGAACAGTGGGGGCAGGAGAGTGGGTGCA
chr7:102364917:C:A	AGTGGGGGCCAACATTCAACATTCTTAAAGAAAAGAATTTTCAACCCAGAATTTCATATCCAGCCAAACTAAGCTTCATAAGTGAAGGAGAAATAAAATCCTTTACAGACAAGCAAATGCTGAGAGATTTTGTCACCACCAGGCCTGCCCTAAAAGAGCTCCTGAAGGAAGCACTAAACATGGAAAGGAACAACTGGTAT	AGTGGGGGCCAACATTCAACATTCTTAAAGAAAAGAATTTTCAACCCAGAATTTCATATCCAGCCAAACTAAGCTTCATAAGTGAAGGAGAAATAAAATACTTTACAGACAAGCAAATGCTGAGAGATTTTGTCACCACCAGGCCTGCCCTAAAAGAGCTCCTGAAGGAAGCACTAAACATGGAAAGGAACAACTGGTAT
chr7:102365475:A:G	TCAAAAGAGACAAAGAAGGCCATTACATAATGGTAAAGGGATCAATTCAACAAGAAGAGCTAACTTAAATATGTATGCACCCAATACAGGAGCACCCAGATTCATAAAGCAAGTCCTTAGAGACTTATAAAGAGACCTAGACTCCCCCACAATGATAATGGGAGACTTTAACACCCCACTGTCAATATTAGACAGATCAA	TCAAAAGAGACAAAGAAGGCCATTACATAATGGTAAAGGGATCAATTCAACAAGAAGAGCTAACTTAAATATGTATGCACCCAATACAGGAGCACCCAGGTTCATAAAGCAAGTCCTTAGAGACTTATAAAGAGACCTAGACTCCCCCACAATGATAATGGGAGACTTTAACACCCCACTGTCAATATTAGACAGATCAA
chr7:102366038:C:G	AGAACAAAGACACAACATATCAGAATCTCTGGGACACATTTAAAGCAGCGTGTAGAGGGAAATTTATAGCACTAAATGCCCACAAGAGAAAGCAGGAAACATCTAAAATTGACACCCTAACATCACAATTAAAAGAACTAGAGAAGCAAGAGCAAACACATTCAAAAGCTAGCAGAAGGCAAGAAATAACTAAGATCAGA	AGAACAAAGACACAACATATCAGAATCTCTGGGACACATTTAAAGCAGCGTGTAGAGGGAAATTTATAGCACTAAATGCCCACAAGAGAAAGCAGGAAAGATCTAAAATTGACACCCTAACATCACAATTAAAAGAACTAGAGAAGCAAGAGCAAACACATTCAAAAGCTAGCAGAAGGCAAGAAATAACTAAGATCAGA
chr7:102366495:T:A	TAAATTCCTGGACACATACACCCTCCCAAGACTAAACCAGGAAGAAGTTGAATCCCTGAATAGATCAATAATAGGCTCTCAAATTGAGTCCATAATTAATAGCCTACTAACCAAAAAAAGTCCAGGACCAGACGGATTGACAGCCAAATTCTACCAGAGGTACTAGGAGGAGCTGGTACCATTCCTTCTGAAACTATTCC	TAAATTCCTGGACACATACACCCTCCCAAGACTAAACCAGGAAGAAGTTGAATCCCTGAATAGATCAATAATAGGCTCTCAAATTGAGTCCATAATTAAAAGCCTACTAACCAAAAAAAGTCCAGGACCAGACGGATTGACAGCCAAATTCTACCAGAGGTACTAGGAGGAGCTGGTACCATTCCTTCTGAAACTATTCC
chr7:102366534:G:C	GGAAGAAGTTGAATCCCTGAATAGATCAATAATAGGCTCTCAAATTGAGTCCATAATTAATAGCCTACTAACCAAAAAAAGTCCAGGACCAGACGGATTGACAGCCAAATTCTACCAGAGGTACTAGGAGGAGCTGGTACCATTCCTTCTGAAACTATTCCAGTCAATAGAAAAAGAGGGAATCTTCCCTAATTCACTTT	GGAAGAAGTTGAATCCCTGAATAGATCAATAATAGGCTCTCAAATTGAGTCCATAATTAATAGCCTACTAACCAAAAAAAGTCCAGGACCAGACGGATTCACAGCCAAATTCTACCAGAGGTACTAGGAGGAGCTGGTACCATTCCTTCTGAAACTATTCCAGTCAATAGAAAAAGAGGGAATCTTCCCTAATTCACTTT
chr7:102366619:T:C	GGACCAGACGGATTGACAGCCAAATTCTACCAGAGGTACTAGGAGGAGCTGGTACCATTCCTTCTGAAACTATTCCAGTCAATAGAAAAAGAGGGAATCTTCCCTAATTCACTTTATGAGGCTAGCATCATCCTGATACCAAAGCCTGGCAGAGACACAGGAAAAAAAAGAGAATTTTAGACCAATATCCCTGATGAACA	GGACCAGACGGATTGACAGCCAAATTCTACCAGAGGTACTAGGAGGAGCTGGTACCATTCCTTCTGAAACTATTCCAGTCAATAGAAAAAGAGGGAATCCTCCCTAATTCACTTTATGAGGCTAGCATCATCCTGATACCAAAGCCTGGCAGAGACACAGGAAAAAAAAGAGAATTTTAGACCAATATCCCTGATGAACA
chr7:102368271:A:T	AAAAGAAACTACCATCAGAGTGAACAGGCAACCTACAGAATGGGAGAAAATTTTTGCAATCTACTCAGCTGACAAAGGGCTAATATCCAGAATCTACAAAGAACTCAAACAAATTTATAAGAAAAAAATCAAACAACCCCATCAACAAGTGGGCGAAGGATATGAACAGACACTTCTCAAAAGAAGACATTTATGCAGCC	AAAAGAAACTACCATCAGAGTGAACAGGCAACCTACAGAATGGGAGAAAATTTTTGCAATCTACTCAGCTGACAAAGGGCTAATATCCAGAATCTACAATGAACTCAAACAAATTTATAAGAAAAAAATCAAACAACCCCATCAACAAGTGGGCGAAGGATATGAACAGACACTTCTCAAAAGAAGACATTTATGCAGCC
chr7:102368910:A:T	TAAAAAAGGATGAGTTCATGTCCTTTGTAGGGACATGGATGAAGCTGGAAACCATCATTCTCAGCAAACTATCGCAAGAACAAAAAACCAAACACCGCAAGTTCTCACTCATAGATGGGAACTGAACAATGAGAATACTTTGACACAGGAAGGGGAACATCACACACCGGGGCCTGTTGTGAGGTGGGGGAAGCGGGGAG	TAAAAAAGGATGAGTTCATGTCCTTTGTAGGGACATGGATGAAGCTGGAAACCATCATTCTCAGCAAACTATCGCAAGAACAAAAAACCAAACACCGCATGTTCTCACTCATAGATGGGAACTGAACAATGAGAATACTTTGACACAGGAAGGGGAACATCACACACCGGGGCCTGTTGTGAGGTGGGGGAAGCGGGGAG
chr7:102368966:A:G	ATTCTCAGCAAACTATCGCAAGAACAAAAAACCAAACACCGCAAGTTCTCACTCATAGATGGGAACTGAACAATGAGAATACTTTGACACAGGAAGGGGAACATCACACACCGGGGCCTGTTGTGAGGTGGGGGAAGCGGGGAGGGAAAGCATTAGGAGATATACCTAATGTAAATGATGAGTTAATGGGTGCAGCACAT	ATTCTCAGCAAACTATCGCAAGAACAAAAAACCAAACACCGCAAGTTCTCACTCATAGATGGGAACTGAACAATGAGAATACTTTGACACAGGAAGGGGGACATCACACACCGGGGCCTGTTGTGAGGTGGGGGAAGCGGGGAGGGAAAGCATTAGGAGATATACCTAATGTAAATGATGAGTTAATGGGTGCAGCACAT
chr7:102368979:G:A	TATCGCAAGAACAAAAAACCAAACACCGCAAGTTCTCACTCATAGATGGGAACTGAACAATGAGAATACTTTGACACAGGAAGGGGAACATCACACACCGGGGCCTGTTGTGAGGTGGGGGAAGCGGGGAGGGAAAGCATTAGGAGATATACCTAATGTAAATGATGAGTTAATGGGTGCAGCACATGTATACATATGTA	TATCGCAAGAACAAAAAACCAAACACCGCAAGTTCTCACTCATAGATGGGAACTGAACAATGAGAATACTTTGACACAGGAAGGGGAACATCACACACCAGGGCCTGTTGTGAGGTGGGGGAAGCGGGGAGGGAAAGCATTAGGAGATATACCTAATGTAAATGATGAGTTAATGGGTGCAGCACATGTATACATATGTA
chr7:102369888:C:CAT	CTTAAACAAATTTACAAGAAAAAAACAACCCCATCAAAAAGAGGGCAAAGGGTACAAACATAGACTTCTCAAAAGAAGACATTTATGCAGCCAACAAACATGAAAAAAAGCTCATCATCACTGGTCATTAGAGAAATCCAAATCAAAACCACAACGAGATGCCATCTCACGTCAGTTAGAATAGCAATCATTAAAAAG	CTTAAACAAATTTACAAGAAAAAAACAACCCCATCAAAAAGAGGGCAAAGGGTACAAACATAGACTTCTCAAAAGAAGACATTTATGCAGCCAACAAACATATGAAAAAAAGCTCATCATCACTGGTCATTAGAGAAATCCAAATCAAAACCACAACGAGATGCCATCTCACGTCAGTTAGAATAGCAATCATTAAAAAG
chr7:102371983:C:T	ATTTTTTGGGAGGTGGGGGTAGTTTTAGATTCATAGCAACATTGAGAGAAATGTACAGAGATTTCCAGCATACTCCTTGTTCCCATATGTGCATAACTTCCCCTATCATCAACATCCTCCACCACAGTGGCACATTTGTTACAACTGATGAAACTACATTGACACATCATAATCACCTAGAGTCCATCGTTTACGTTAGA	ATTTTTTGGGAGGTGGGGGTAGTTTTAGATTCATAGCAACATTGAGAGAAATGTACAGAGATTTCCAGCATACTCCTTGTTCCCATATGTGCATAACTTTCCCTATCATCAACATCCTCCACCACAGTGGCACATTTGTTACAACTGATGAAACTACATTGACACATCATAATCACCTAGAGTCCATCGTTTACGTTAGA
chr7:102373319:A:ACTAT	ACTGTGTTTAGATTCATTTTTTTTGCATGTACATGTCCAGTTCTTCCAATACCTCTTTTTTTTTTAACTGCCCCCTCCAGCACCATTTGTTGAAAATACTTTTACTCCATTGTATTGCCTTTATCCCTTTGTCAAAATTCAGCAGACTATATTTATGTGGGTCTATTTCTGGACCCTTTATTCTGTTCTATTAACC	ACTGTGTTTAGATTCATTTTTTTTGCATGTACATGTCCAGTTCTTCCAATACCTCTTTTTTTTTTAACTGCCCCCTCCAGCACCATTTGTTGAAAATACTATCTTTTACTCCATTGTATTGCCTTTATCCCTTTGTCAAAATTCAGCAGACTATATTTATGTGGGTCTATTTCTGGACCCTTTATTCTGTTCTATTAACC
chr7:102374487:C:T	GGAAAAGCTTCTAGTTTCTCACCTTTAAGTATGATGTTAGCTACAGGTTTTATATAGATATTCTTTAGCAAGTTGAGGAAGCTCCCTTCTAGTCCTAGTCTACTCAGAGTTTTTGTTTTTTTATCATGAATGGGCTTTGCATTTTGTCAAATAATTTTTCTGCATCTATTGATATGGTCACATGATTTTTCTTTTTTAGC	GGAAAAGCTTCTAGTTTCTCACCTTTAAGTATGATGTTAGCTACAGGTTTTATATAGATATTCTTTAGCAAGTTGAGGAAGCTCCCTTCTAGTCCTAGTTTACTCAGAGTTTTTGTTTTTTTATCATGAATGGGCTTTGCATTTTGTCAAATAATTTTTCTGCATCTATTGATATGGTCACATGATTTTTCTTTTTTAGC
chr7:102374834:G:A	TGGGAGACATTGGTCCATAATTTTGTTTTCTTTAAGGTCTTTGTCTAGATTTGGCATTAGAATAATGCTGGCCTCAGAGTGATTCAGAAGTATTCTTCTGCCTACCAAAAGAAATTGTAGTGAATTAGTATAATTTTTTCCTTAAAGGCTTTGATAGAATTCACCAGTAAACCCATCTGAACTTTGTGCTTTCTATTTTG	TGGGAGACATTGGTCCATAATTTTGTTTTCTTTAAGGTCTTTGTCTAGATTTGGCATTAGAATAATGCTGGCCTCAGAGTGATTCAGAAGTATTCTTCTACCTACCAAAAGAAATTGTAGTGAATTAGTATAATTTTTTCCTTAAAGGCTTTGATAGAATTCACCAGTAAACCCATCTGAACTTTGTGCTTTCTATTTTG
chr7:102374984:C:G	TTGATAGAATTCACCAGTAAACCCATCTGAACTTTGTGCTTTCTATTTTGGAAGGTTATTATTTATTCAATTTATTTAATAGATATAGGCCTATTCAGACAGTCTATTTCTTCTTATATGGATTTTGGCATGTTATATCTTTCAAATAATTGGTCCATTTTTTCTAAGTTATCAAATTTGTAGATACAGAGTTGTTCATA	TTGATAGAATTCACCAGTAAACCCATCTGAACTTTGTGCTTTCTATTTTGGAAGGTTATTATTTATTCAATTTATTTAATAGATATAGGCCTATTCAGAGAGTCTATTTCTTCTTATATGGATTTTGGCATGTTATATCTTTCAAATAATTGGTCCATTTTTTCTAAGTTATCAAATTTGTAGATACAGAGTTGTTCATA
chr7:102375535:A:T	CTTTCACTGCATTCCACAAATGTTGATATGTTGTTTTCACTTTCATTGAATCGAAAGGGTTTTAGTTGTTGTTGTTGTTTTTGAGACAGGCGGTGGCACAATCATAGCTCACTGTGACTTCAATCTCCTGGGCTTAAGCAATCCTCTTGCCTTGGTCTCCCAAAGTGCTGGGATTATACGCATGAGCCACCATGCCCAGC	CTTTCACTGCATTCCACAAATGTTGATATGTTGTTTTCACTTTCATTGAATCGAAAGGGTTTTAGTTGTTGTTGTTGTTTTTGAGACAGGCGGTGGCACTATCATAGCTCACTGTGACTTCAATCTCCTGGGCTTAAGCAATCCTCTTGCCTTGGTCTCCCAAAGTGCTGGGATTATACGCATGAGCCACCATGCCCAGC
chr7:102375607:G:A	TGTTGTTTTTGAGACAGGCGGTGGCACAATCATAGCTCACTGTGACTTCAATCTCCTGGGCTTAAGCAATCCTCTTGCCTTGGTCTCCCAAAGTGCTGGGATTATACGCATGAGCCACCATGCCCAGCCTCAAAATACTTTTTAATTTGTCTTGAAATTCCTTCTTTGACCCATGTATTTTTAGAAATGTGTTGTTTAAT	TGTTGTTTTTGAGACAGGCGGTGGCACAATCATAGCTCACTGTGACTTCAATCTCCTGGGCTTAAGCAATCCTCTTGCCTTGGTCTCCCAAAGTGCTGGAATTATACGCATGAGCCACCATGCCCAGCCTCAAAATACTTTTTAATTTGTCTTGAAATTCCTTCTTTGACCCATGTATTTTTAGAAATGTGTTGTTTAAT
chr7:102375663:A:G	TGGGCTTAAGCAATCCTCTTGCCTTGGTCTCCCAAAGTGCTGGGATTATACGCATGAGCCACCATGCCCAGCCTCAAAATACTTTTTAATTTGTCTTGAAATTCCTTCTTTGACCCATGTATTTTTAGAAATGTGTTGTTTAATCTCTGTATATTTTGGGATTTTCTGGTTATATTTCTGTTGCTTTCAATTCCTTTGTA	TGGGCTTAAGCAATCCTCTTGCCTTGGTCTCCCAAAGTGCTGGGATTATACGCATGAGCCACCATGCCCAGCCTCAAAATACTTTTTAATTTGTCTTGAGATTCCTTCTTTGACCCATGTATTTTTAGAAATGTGTTGTTTAATCTCTGTATATTTTGGGATTTTCTGGTTATATTTCTGTTGCTTTCAATTCCTTTGTA
chr7:102376026:G:A	AGCTGATTGACGATGCTGTTGAATTCATCTATGTCTTTACTGGCTTTCTACCTGCTGAATCTGTCCATTTCTGATAGACGGATGTTGAAGTCTCTAATTGTAAGAGTGGATTTAAATATGTCTTCTTGCAGCTCTATCAGTTTTGTCTCACCTAGTTCGATGCTCTTGTTAGGTGCACATGTGTTAAGGATTATTACACC	AGCTGATTGACGATGCTGTTGAATTCATCTATGTCTTTACTGGCTTTCTACCTGCTGAATCTGTCCATTTCTGATAGACGGATGTTGAAGTCTCTAATTATAAGAGTGGATTTAAATATGTCTTCTTGCAGCTCTATCAGTTTTGTCTCACCTAGTTCGATGCTCTTGTTAGGTGCACATGTGTTAAGGATTATTACACC
chr7:102376269:T:C	CACTGATAACTTTCCTTTTTTGAAGTCAACTGTGTTTGAAATTAATATAGCTACTTCTGCTTTCTTTTGATTAGTGTTAACAGGGTATATTTTTCTCCATCCATTTACTTTTAATTTATATGTCTTATATTTAAAGTAGATTTCTTGTAGACATCCTATGGTTGGGTCTTGTTTTTTTCATCCACTCTGACAATCTCTGT	CACTGATAACTTTCCTTTTTTGAAGTCAACTGTGTTTGAAATTAATATAGCTACTTCTGCTTTCTTTTGATTAGTGTTAACAGGGTATATTTTTCTCCACCCATTTACTTTTAATTTATATGTCTTATATTTAAAGTAGATTTCTTGTAGACATCCTATGGTTGGGTCTTGTTTTTTTCATCCACTCTGACAATCTCTGT
chr7:102377024:A:G	CGGGCTATACATATATTTAAGAAAGATTAAGAAAAACAAGATAATTATTTACTCAATTTTTGGTGAACCAGTGAGCAATGGTGGTTGTAGTTGTGATGGATTAAATCAAGGAATAAATATTTGCAAAGGGAACATTGCGAGAAGCACCTTCTACCACTATGCAGTTCAAAAACAAACAATAACAAATATGGTGGGCTTGC	CGGGCTATACATATATTTAAGAAAGATTAAGAAAAACAAGATAATTATTTACTCAATTTTTGGTGAACCAGTGAGCAATGGTGGTTGTAGTTGTGATGGGTTAAATCAAGGAATAAATATTTGCAAAGGGAACATTGCGAGAAGCACCTTCTACCACTATGCAGTTCAAAAACAAACAATAACAAATATGGTGGGCTTGC
chr7:102377206:T:G	CAAATATGGTGGGCTTGCTGAGTGCTTTCATACTGAATTTATTGTTGTGCATTTGTATAATTATCACATACTTTATGAATTTTTATTTTGCAATAATTTTTATCTGTTTATGTCTTCATTTTCCAATCCACTTACTGTGTAGTTCAGGGTCTCAGCTAGCTGGAACCTATCCCAGCAGCTCAGGTACCAACCCTGGACAG	CAAATATGGTGGGCTTGCTGAGTGCTTTCATACTGAATTTATTGTTGTGCATTTGTATAATTATCACATACTTTATGAATTTTTATTTTGCAATAATTTGTATCTGTTTATGTCTTCATTTTCCAATCCACTTACTGTGTAGTTCAGGGTCTCAGCTAGCTGGAACCTATCCCAGCAGCTCAGGTACCAACCCTGGACAG
chr7:102380376:C:G	TCGAGTATAGCTTCTTTCACTTTGTAAAATGTTCTTGAGTTTTTTGTTTTTTGTTTATGTTTTTGTTTTCTTTTAGACGGAGTCTCACTCTGTTGCCCACGCTTAAGTGCAGTGGCACGATCTTGGTTCACTGCAACCTCTACCTCCCAGGTTCAAGGGATCCTCCTGCCTCAGCCATTCAAATAGCTGGGACTACAGGC	TCGAGTATAGCTTCTTTCACTTTGTAAAATGTTCTTGAGTTTTTTGTTTTTTGTTTATGTTTTTGTTTTCTTTTAGACGGAGTCTCACTCTGTTGCCCAGGCTTAAGTGCAGTGGCACGATCTTGGTTCACTGCAACCTCTACCTCCCAGGTTCAAGGGATCCTCCTGCCTCAGCCATTCAAATAGCTGGGACTACAGGC
chr7:102386783:G:A	GTGTTTAAATGATTCTCCTGTCTCAGCCTCCTGAGTAGCTGGGATTACAGGCATCCATCACCACGCCAAGCTAATTTTTAGCAGAGATGGAGTTTCACCGTGTTGGCCAGGCTGGTCCTGAACTCCTGACCTCAGGTGATCCACCCGTCTCAGCCTCCCAAAGTGCTGAAATTACAGGCATGAGCCACTGCACCTGGCCA	GTGTTTAAATGATTCTCCTGTCTCAGCCTCCTGAGTAGCTGGGATTACAGGCATCCATCACCACGCCAAGCTAATTTTTAGCAGAGATGGAGTTTCACCATGTTGGCCAGGCTGGTCCTGAACTCCTGACCTCAGGTGATCCACCCGTCTCAGCCTCCCAAAGTGCTGAAATTACAGGCATGAGCCACTGCACCTGGCCA
chr7:102387467:G:T	GGTTTGACAATTATAATGTCATATGGATGGAAGATACAACTTTTATTAATCACTGTTGATATGTGGACAGATTTGATACTCATTATACTGTTTTTAAGTGTCTATAACTTTAAATATTTTATGCCAATCTTAATATTAATAATTTTCTCCATTTTCAACATTGTATGATCAGCAAAGTAAATTTTCAGTCAATTCTATTT	GGTTTGACAATTATAATGTCATATGGATGGAAGATACAACTTTTATTAATCACTGTTGATATGTGGACAGATTTGATACTCATTATACTGTTTTTAAGTTTCTATAACTTTAAATATTTTATGCCAATCTTAATATTAATAATTTTCTCCATTTTCAACATTGTATGATCAGCAAAGTAAATTTTCAGTCAATTCTATTT
chr7:102389213:C:T	GGTCTCACTCCAAAGCTCCACCCTCTCCAACCAAGAAGTCGCGTGCTTGGTATCCAAGGTGACCACGCAGCTTTACCCGCGTTGCCCCTTCCGTGCTTCCCATTGGCCAGTGGACTCCCATGTACCGCCCCTCCAATAGCCAATGGTCTTGAGACAAAGGGCGCCCGCCTTTCCAGCGATTCTAACACCTACCCTCTTAC	GGTCTCACTCCAAAGCTCCACCCTCTCCAACCAAGAAGTCGCGTGCTTGGTATCCAAGGTGACCACGCAGCTTTACCCGCGTTGCCCCTTCCGTGCTTCTCATTGGCCAGTGGACTCCCATGTACCGCCCCTCCAATAGCCAATGGTCTTGAGACAAAGGGCGCCCGCCTTTCCAGCGATTCTAACACCTACCCTCTTAC
chr7:102390266:G:A	TGTGGTCGACGTGCACTTTTAATTGGTCCTGGCTCTCTAAACCTAATTTACAGTTGGCCCCTTCGGAAATGCACCTTTTCCTCTGTTCTGTTCTTGAGTGTCCGAGTAGTATTTAAAAATTAGGTTCCCAATTATAGAAATTTTATACATCGAATGGAAACATGATTTGGTATAATCCAGGTCAAATTCTATTTCTGGAG	TGTGGTCGACGTGCACTTTTAATTGGTCCTGGCTCTCTAAACCTAATTTACAGTTGGCCCCTTCGGAAATGCACCTTTTCCTCTGTTCTGTTCTTGAGTATCCGAGTAGTATTTAAAAATTAGGTTCCCAATTATAGAAATTTTATACATCGAATGGAAACATGATTTGGTATAATCCAGGTCAAATTCTATTTCTGGAG
chr7:102393251:T:C	TGTGAGTCACCATGACTGACCTATATTTAATTTTTTAAAGATTAGACTGGTGTTAGCTGTAAATAGTTTGAAATACCTCTCTGATAGGTGCTAGCTTATTGTTACTCTTAGTGCTTCTTGCATTTGCATAGTCAAAACTTGATACTTTTGTGAACTTTGAAAGCATGCAATTTTGTTGAAGTCAGTCATCTTTGCTTCAT	TGTGAGTCACCATGACTGACCTATATTTAATTTTTTAAAGATTAGACTGGTGTTAGCTGTAAATAGTTTGAAATACCTCTCTGATAGGTGCTAGCTTATCGTTACTCTTAGTGCTTCTTGCATTTGCATAGTCAAAACTTGATACTTTTGTGAACTTTGAAAGCATGCAATTTTGTTGAAGTCAGTCATCTTTGCTTCAT
chr7:102394076:C:T	TAGATGCCAGTAGCATGCTCCTCAGTTGTGACAAGGGAAAATGTCTCCAGACATTGCCAAATATCTTCTAGAGACAAAATCATCTCCAGTTGAGAACGACTGCTTTATGCAAGTCCATCATTCTTCTGTTTTCTTATTTAGTTTTTTTAAAAAACATAGTTGGGAATAATTTATGAATAATGATGAAATAACTCCTAGGA	TAGATGCCAGTAGCATGCTCCTCAGTTGTGACAAGGGAAAATGTCTCCAGACATTGCCAAATATCTTCTAGAGACAAAATCATCTCCAGTTGAGAACGATTGCTTTATGCAAGTCCATCATTCTTCTGTTTTCTTATTTAGTTTTTTTAAAAAACATAGTTGGGAATAATTTATGAATAATGATGAAATAACTCCTAGGA
chr7:102396579:C:T	CACATATTTGATAAGGAGTATATTAAATATAATTTGACTTCAGACTCATGTCTCTGGGCATAACGTAGTTAACCATGCTATAGTACAGATTTTTTTTCTCTAAGAGACAGGGTCTTGATGTGTTGCCCACGCCGGAGTGCAGTAGCACGATCCTAGCTCACTGAATCCTCAAACATCTGGGCTCAAGTGATCCATATCTC	CACATATTTGATAAGGAGTATATTAAATATAATTTGACTTCAGACTCATGTCTCTGGGCATAACGTAGTTAACCATGCTATAGTACAGATTTTTTTTCTTTAAGAGACAGGGTCTTGATGTGTTGCCCACGCCGGAGTGCAGTAGCACGATCCTAGCTCACTGAATCCTCAAACATCTGGGCTCAAGTGATCCATATCTC
chr7:102412361:C:T	ATTCCATCCTTATCATGGAAAACATATTTTCACTAAGACGGAAATCTTTGAAGCTTCTTTGTTCTGTTTTGTTAGTCATACCTCCATGTATTCATTATTCCTATCTCAAACCACTTTAATTCTTGGCCCAGAAACTACTTTTAATTTAATAGACATGGCAAGTGGCCTGAAAAATAAAAGTAATTCTTTTTTTCCATACC	ATTCCATCCTTATCATGGAAAACATATTTTCACTAAGACGGAAATCTTTGAAGCTTCTTTGTTCTGTTTTGTTAGTCATACCTCCATGTATTCATTATTTCTATCTCAAACCACTTTAATTCTTGGCCCAGAAACTACTTTTAATTTAATAGACATGGCAAGTGGCCTGAAAAATAAAAGTAATTCTTTTTTTCCATACC
chr7:102419304:C:A	TTTCTGTCTTACTTCAGATCTCCGAATTCTCAATACACTTGGTAAGAGTAACTTTTTAAGAGTAATGGAAAGTTATTCAGTAACTCTTTCTTAATCGTTCGCAAAGACATCTGGAATCCATTCCAACTCTGCCACTGTCTTGCTGTAGGGTTCAGAGCCAGCCACTGGAGTCTCTTAGGTCTTCAACATTTTCTGATGTG	TTTCTGTCTTACTTCAGATCTCCGAATTCTCAATACACTTGGTAAGAGTAACTTTTTAAGAGTAATGGAAAGTTATTCAGTAACTCTTTCTTAATCGTTAGCAAAGACATCTGGAATCCATTCCAACTCTGCCACTGTCTTGCTGTAGGGTTCAGAGCCAGCCACTGGAGTCTCTTAGGTCTTCAACATTTTCTGATGTG
chr7:102419805:A:G	TGTTAACGATGGGACATTAGGAAGGTTTTCAAGTCATGAAAATTCTTCATTCACAAACAGTAATGGAGTTTTGGTAGGTGGTTTTTGGCTTTTAAAGATATGGAGGGAGATGGGGTAGAAATCTTTGCATTGCTTAACATTTCTAAAGATCTGAAAAATTTAAGATCATGTTATGCATTTAAGGACAGAGACAAGTGTTC	TGTTAACGATGGGACATTAGGAAGGTTTTCAAGTCATGAAAATTCTTCATTCACAAACAGTAATGGAGTTTTGGTAGGTGGTTTTTGGCTTTTAAAGATGTGGAGGGAGATGGGGTAGAAATCTTTGCATTGCTTAACATTTCTAAAGATCTGAAAAATTTAAGATCATGTTATGCATTTAAGGACAGAGACAAGTGTTC
chr7:102420427:A:G	AGCTGGGGGAGGTAGAAACAGGGTTTCACCATGTTGTCCAGGCTGGTCTCGAACTCTTGAGCTCAAGCAATCCACCTACCTTGGCTTCCCAAAGTACTGAGATTACAGCCACAAGCCACTGTGCCTGGCTGCAATTTATTTCTTAATAAAATAAACTAGTTGTAGTAATATGCATTGTTCCCTAATTTTTTTTTAGAATA	AGCTGGGGGAGGTAGAAACAGGGTTTCACCATGTTGTCCAGGCTGGTCTCGAACTCTTGAGCTCAAGCAATCCACCTACCTTGGCTTCCCAAAGTACTGGGATTACAGCCACAAGCCACTGTGCCTGGCTGCAATTTATTTCTTAATAAAATAAACTAGTTGTAGTAATATGCATTGTTCCCTAATTTTTTTTTAGAATA
chr7:102420805:T:G	GGCAGGGGCCTTTTACCTACTTTATTTAATGAAAAACAGGAAGAAAAACTTCTGAAATAGGAGTGTGTTGGTGAATTTACACTGCAACCCACATAATTCTAAAAATGATTCCATACCTAACAGAGTACTTTTCCTGATTTACTCCTTTAGAAGGTTGAATTACAGCCAGGTTGTATGGAAATACAGGCTGAGTGTCTTAC	GGCAGGGGCCTTTTACCTACTTTATTTAATGAAAAACAGGAAGAAAAACTTCTGAAATAGGAGTGTGTTGGTGAATTTACACTGCAACCCACATAATTCGAAAAATGATTCCATACCTAACAGAGTACTTTTCCTGATTTACTCCTTTAGAAGGTTGAATTACAGCCAGGTTGTATGGAAATACAGGCTGAGTGTCTTAC
chr7:102426106:T:C	ACAAAAACAAGCAATGGGGAAAGGATTCCCTATTTAATAAATGGTGCTGGGAAAACTGGCTAGCCATATGTAGAAAGCTGAAACTGGATCCCTTCCTTATACCTTATACAAAAATTAATTCAAGATGGATTAAAGACTTAAACGTTAGACCTAAAACCATAAAATCCCTAGAAGAAGACCTAGGCAATACCATTCAGGAC	ACAAAAACAAGCAATGGGGAAAGGATTCCCTATTTAATAAATGGTGCTGGGAAAACTGGCTAGCCATATGTAGAAAGCTGAAACTGGATCCCTTCCTTACACCTTATACAAAAATTAATTCAAGATGGATTAAAGACTTAAACGTTAGACCTAAAACCATAAAATCCCTAGAAGAAGACCTAGGCAATACCATTCAGGAC
chr7:102429704:T:C	TCTCTGTTGCATAGACCGGAGTGCAATTATAGCTCACTATAAACTCAAACTCTGGGCTCAAGTGATCCTTCTGCCTCAGCCTCCCTAGTAGCTAGGTTATAGGTGTGTACTACCGTTCTCAGCTAATTTTTAAAAAGTTTTTAGCAGACACAAGGCCTTGCTATGTTTCCCAGGCTTGTCTTCAGCTCCTGGCCTTAAGT	TCTCTGTTGCATAGACCGGAGTGCAATTATAGCTCACTATAAACTCAAACTCTGGGCTCAAGTGATCCTTCTGCCTCAGCCTCCCTAGTAGCTAGGTTACAGGTGTGTACTACCGTTCTCAGCTAATTTTTAAAAAGTTTTTAGCAGACACAAGGCCTTGCTATGTTTCCCAGGCTTGTCTTCAGCTCCTGGCCTTAAGT
chr7:102438905:G:T	AATTACTTATTGGCAAGATAGAGAAAGCTATTTTCAAGCAACCTAGATGGAATTTTATAAACTGTCCTCCCTTTTGAGTATTGTCTCTAAGCTGAAATTGCTTGTGTGTTCTTTTTCTTGAGAGCAGTAACACTGTGCTTGGCCTCTATTGCTGCAAAAGGAAATAGGTTGAAGGCTTTTCACTCCATAAGTAAGAAATA	AATTACTTATTGGCAAGATAGAGAAAGCTATTTTCAAGCAACCTAGATGGAATTTTATAAACTGTCCTCCCTTTTGAGTATTGTCTCTAAGCTGAAATTTCTTGTGTGTTCTTTTTCTTGAGAGCAGTAACACTGTGCTTGGCCTCTATTGCTGCAAAAGGAAATAGGTTGAAGGCTTTTCACTCCATAAGTAAGAAATA
chr7:102438906:C:G	ATTACTTATTGGCAAGATAGAGAAAGCTATTTTCAAGCAACCTAGATGGAATTTTATAAACTGTCCTCCCTTTTGAGTATTGTCTCTAAGCTGAAATTGCTTGTGTGTTCTTTTTCTTGAGAGCAGTAACACTGTGCTTGGCCTCTATTGCTGCAAAAGGAAATAGGTTGAAGGCTTTTCACTCCATAAGTAAGAAATAT	ATTACTTATTGGCAAGATAGAGAAAGCTATTTTCAAGCAACCTAGATGGAATTTTATAAACTGTCCTCCCTTTTGAGTATTGTCTCTAAGCTGAAATTGGTTGTGTGTTCTTTTTCTTGAGAGCAGTAACACTGTGCTTGGCCTCTATTGCTGCAAAAGGAAATAGGTTGAAGGCTTTTCACTCCATAAGTAAGAAATAT
chr7:102439547:A:C	ACCTCCCAAAGTGCTGGGATTACAGGCGTGAGCCACCGCATCTGGCCCAACATTTATTTTAATTACTAGAAAAAGAAACTCTGTATTACAGAAAAGCAAATGGGTGCAAGGTACCGCAAAATCACGACCTACCAAATGCAGCATAGGCACAGAAAAAGAACAGTTTAAATAAGCGGAACCCCTTATTGATGAAGAGTTAG	ACCTCCCAAAGTGCTGGGATTACAGGCGTGAGCCACCGCATCTGGCCCAACATTTATTTTAATTACTAGAAAAAGAAACTCTGTATTACAGAAAAGCAACTGGGTGCAAGGTACCGCAAAATCACGACCTACCAAATGCAGCATAGGCACAGAAAAAGAACAGTTTAAATAAGCGGAACCCCTTATTGATGAAGAGTTAG
chr7:102441180:G:T	AGAGAGAAAATAAGAGCTCGAAGACAAGGTCTTTGAATTAACCCAATCCAACAAAGAAAAAAGAAGAAAATATGAACAAAGCCTCCAAGACATCTGGGAGTATGTTAAATGACCAAATCTAAGAATAATTGGTGTTCCTGAGGAAGAAGAGAAATCTAAAAGCTTGGAAAACATATTTGGGGGAATAACTGAGGAAAACT	AGAGAGAAAATAAGAGCTCGAAGACAAGGTCTTTGAATTAACCCAATCCAACAAAGAAAAAAGAAGAAAATATGAACAAAGCCTCCAAGACATCTGGGATTATGTTAAATGACCAAATCTAAGAATAATTGGTGTTCCTGAGGAAGAAGAGAAATCTAAAAGCTTGGAAAACATATTTGGGGGAATAACTGAGGAAAACT
chr7:102442173:G:A	AAAAAGACATAGAAGGGGCCAGGTGCAGTGGCTCATGCCTATAATCCCAGCACTTTGGGAGGCTGAGGCGGGTAGACTGCCTGAGGTCAAGAGTTCAAGGCCACCCTGGCCAATATGGTGAAACCCTGTCTCTACTAAAAATATAAAAATTAGCCAGGCGTGGTGGCGGGCACCTGTAATCCCAGCTACTCGGGAGGCTG	AAAAAGACATAGAAGGGGCCAGGTGCAGTGGCTCATGCCTATAATCCCAGCACTTTGGGAGGCTGAGGCGGGTAGACTGCCTGAGGTCAAGAGTTCAAGACCACCCTGGCCAATATGGTGAAACCCTGTCTCTACTAAAAATATAAAAATTAGCCAGGCGTGGTGGCGGGCACCTGTAATCCCAGCTACTCGGGAGGCTG
chr7:102444153:A:AAAGG	TGAGAAATGAAACAAGACAAGGATGCCCTCTCTCACCACTCCTCTTCAACACAGTACTGAAAGTCCTAGCCAGAGCAGTCAGACAAGAGAAGGAAATAAAGGGTATCCAAATTGGTAAAGAGGAAGTCATACTGTCACTGTTTGCTGATGATATGATTGTTTACCTCAAAAACCCTAAAGACTCCTCTAGAAAGCT	TGAGAAATGAAACAAGACAAGGATGCCCTCTCTCACCACTCCTCTTCAACACAGTACTGAAAGTCCTAGCCAGAGCAGTCAGACAAGAGAAGGAAATAAAGGAAGGGTATCCAAATTGGTAAAGAGGAAGTCATACTGTCACTGTTTGCTGATGATATGATTGTTTACCTCAAAAACCCTAAAGACTCCTCTAGAAAGCT
chr7:102446569:T:C	TGTGGGGGTCCAGGTTTTTGAGAAACAACTCAGAGACATATGTTCAGATTTTGTCTTTGGTTCTTATAGAAAACAAAACATCTATTTTAACCTTTTTGGTTATTGTTTTAAGCTGTTATTTTGTTGTTGTTGTTGTTGTTTATTAAGTTGCTCATTTGCTTTTTTTATTTTTCTTCCCTGAGACGTAGTTTCATCCTTGT	TGTGGGGGTCCAGGTTTTTGAGAAACAACTCAGAGACATATGTTCAGATTTTGTCTTTGGTTCTTATAGAAAACAAAACATCTATTTTAACCTTTTTGGCTATTGTTTTAAGCTGTTATTTTGTTGTTGTTGTTGTTGTTTATTAAGTTGCTCATTTGCTTTTTTTATTTTTCTTCCCTGAGACGTAGTTTCATCCTTGT
chr7:102446589:T:TTTG	AAACAACTCAGAGACATATGTTCAGATTTTGTCTTTGGTTCTTATAGAAAACAAAACATCTATTTTAACCTTTTTGGTTATTGTTTTAAGCTGTTATTTTGTTGTTGTTGTTGTTGTTTATTAAGTTGCTCATTTGCTTTTTTTATTTTTCTTCCCTGAGACGTAGTTTCATCCTTGTTGCCTAGGCTGGAGTGCAA	AAACAACTCAGAGACATATGTTCAGATTTTGTCTTTGGTTCTTATAGAAAACAAAACATCTATTTTAACCTTTTTGGTTATTGTTTTAAGCTGTTATTTTGTTGTTGTTGTTGTTGTTGTTTATTAAGTTGCTCATTTGCTTTTTTTATTTTTCTTCCCTGAGACGTAGTTTCATCCTTGTTGCCTAGGCTGGAGTGCAA
chr7:102446863:C:T	TGGGATTACAGGCGCCTGGCACCACACTTGGCTAATTTTTGTATTTTTAGTAGAGACGGGGTTTCAACATGTTGGCCAGTCTGGTCCCAAACTCCTGACCGCAGGTGACCTGCCCGTCTTGGTCTCCCAAAGTGCTGGGATTACAGGCCTGAGCCACCTCGCCTGCCTGCTCATTTGCTTTTTAAGGCTACTTAGGTAGG	TGGGATTACAGGCGCCTGGCACCACACTTGGCTAATTTTTGTATTTTTAGTAGAGACGGGGTTTCAACATGTTGGCCAGTCTGGTCCCAAACTCCTGACTGCAGGTGACCTGCCCGTCTTGGTCTCCCAAAGTGCTGGGATTACAGGCCTGAGCCACCTCGCCTGCCTGCTCATTTGCTTTTTAAGGCTACTTAGGTAGG
chr7:102447056:T:C	AGGTAGGTGCCTGGAATTTTTTAATGAACCCAAGTTTTTGTTTGTTTGTTTGTGTTTTTTTGTTTTAAATTTTTGTGCTTGAGAAGAGTCCACAGGCCCTTACAAGCGGTCCCTGTTCTGTCTCAATTTGACTGGTTTCTTAAATCCAGAAGTGCAGTGGAACTCCAGAGGAGATATAACACCTTCATAACCTTGATTTG	AGGTAGGTGCCTGGAATTTTTTAATGAACCCAAGTTTTTGTTTGTTTGTTTGTGTTTTTTTGTTTTAAATTTTTGTGCTTGAGAAGAGTCCACAGGCCCCTACAAGCGGTCCCTGTTCTGTCTCAATTTGACTGGTTTCTTAAATCCAGAAGTGCAGTGGAACTCCAGAGGAGATATAACACCTTCATAACCTTGATTTG
chr7:102462636:T:C	GCCTATCTGAAGGTCCTCAAGGATTTGGTCAGTAAGCAAGACACAACCAGAGATATCCAAAATGTGCAGGTAATGGCATTTTGCCGATAACATCTCCATTGCTGAGTCAGTAATCTGAACACAGAGCCAAAGTAAGTACTGGTTATTCAAACACTATCTCAGGGAAGAACAGTGCCTTAGTCACTTTGGGCAACTATAAT	GCCTATCTGAAGGTCCTCAAGGATTTGGTCAGTAAGCAAGACACAACCAGAGATATCCAAAATGTGCAGGTAATGGCATTTTGCCGATAACATCTCCATCGCTGAGTCAGTAATCTGAACACAGAGCCAAAGTAAGTACTGGTTATTCAAACACTATCTCAGGGAAGAACAGTGCCTTAGTCACTTTGGGCAACTATAAT
chr7:102466741:G:T	GCACTTCTGGTGACGATCCCAAGAAAAAACCCGCCTTGAAGATGGACAGCAAGAAAGGGGCTGAATAGTCCACAAAATGAACTTTTAGGTTAATAACAGGTGGTTTCATGAGATATTAACTAATGAAAATCTAATGCAGTAAGAAATAATGTGCTTTAAAGGTCAGGCCAAAAAGAGAGTCCAAGTTTTTGCCCTAGCTT	GCACTTCTGGTGACGATCCCAAGAAAAAACCCGCCTTGAAGATGGACAGCAAGAAAGGGGCTGAATAGTCCACAAAATGAACTTTTAGGTTAATAACAGTTGGTTTCATGAGATATTAACTAATGAAAATCTAATGCAGTAAGAAATAATGTGCTTTAAAGGTCAGGCCAAAAAGAGAGTCCAAGTTTTTGCCCTAGCTT
chr7:102468220:A:G	CCCTCCCGCCACCCCACAACAGGCCATGGTGTGTGATGTTCCCCTTCCTGTGTCCATGTGTTCTCATTGTTCAATTCCCACCTATGAGTGAGAACATGCAGTGTTTGGTTTTTTGTCCTTGCGATAGTTTGCTGAGAACAATGGTTTCCAGCTTCATCCATGGGGAATCCTTTCCCCATTTCTTGTTTTTGTCAGGTTTG	CCCTCCCGCCACCCCACAACAGGCCATGGTGTGTGATGTTCCCCTTCCTGTGTCCATGTGTTCTCATTGTTCAATTCCCACCTATGAGTGAGAACATGCGGTGTTTGGTTTTTTGTCCTTGCGATAGTTTGCTGAGAACAATGGTTTCCAGCTTCATCCATGGGGAATCCTTTCCCCATTTCTTGTTTTTGTCAGGTTTG
chr7:102477176:A:G	ATTTTGCTGTGTGTTGGCAATCTGGAAGAAAACTTCCATATCTCTTAGCGAGTTAGATCATTCCTTCTTGTGTCTTCTGAGCTGAGTCACAGTGTAGGCACTTAATGACTACATTCCTAAATAGGGTACGTAGAGGAGACTGAATTTCACTCACATTTATTGACTGTCACAATAATGTGCTTCTGCCAAAATCCTGAATT	ATTTTGCTGTGTGTTGGCAATCTGGAAGAAAACTTCCATATCTCTTAGCGAGTTAGATCATTCCTTCTTGTGTCTTCTGAGCTGAGTCACAGTGTAGGCGCTTAATGACTACATTCCTAAATAGGGTACGTAGAGGAGACTGAATTTCACTCACATTTATTGACTGTCACAATAATGTGCTTCTGCCAAAATCCTGAATT
chr7:102481842:T:C	ACTAATGTTCCAGGGGCAGCTTAAAGAGTGGGAGAGGGCTCCTACGGATTATCTTCCTTTTAACACATTCTCTTTTAGTTCTGTTCTGTGGATGCTCAATATGAAAAGAACAGATGTGCACATTCATTTAGCAAGTTCAGCAGTGCTTCAGTTGTCTGAGAGTGGTTCTTCCCCAATGGGAGTGGGCAAGAAGCCAGGAC	ACTAATGTTCCAGGGGCAGCTTAAAGAGTGGGAGAGGGCTCCTACGGATTATCTTCCTTTTAACACATTCTCTTTTAGTTCTGTTCTGTGGATGCTCAACATGAAAAGAACAGATGTGCACATTCATTTAGCAAGTTCAGCAGTGCTTCAGTTGTCTGAGAGTGGTTCTTCCCCAATGGGAGTGGGCAAGAAGCCAGGAC
chr7:102497569:G:T	TTGATATCTGTATCTAGAAGAATGAAACTAGACTCCTGTATCTCCATATACAAAAGTAAACTCAAAATAGACTAAAGAATTAAACATAAGACCTGAAACGATAGAGCTATTAGAAGAAAACAGGGGGAATGCTTCAGGGCATTGATCTTGGCAAAGATTTTATATAGCTAAGACTTCAAAACCACAGGCAACAAAAACAG	TTGATATCTGTATCTAGAAGAATGAAACTAGACTCCTGTATCTCCATATACAAAAGTAAACTCAAAATAGACTAAAGAATTAAACATAAGACCTGAAACTATAGAGCTATTAGAAGAAAACAGGGGGAATGCTTCAGGGCATTGATCTTGGCAAAGATTTTATATAGCTAAGACTTCAAAACCACAGGCAACAAAAACAG
chr7:102636112:T:C	ATCACAAGGTCAAGAAATTGAGACCAACCTGGCCAACATGGTGAAACACTGTCTCTACTAAGAATACAAAAATTAGCCAGGCGTGGTGGTGTGCACCTGTAGTTCCAGCTACTTGGGAGTCTGAGGCAGGAGAATCGCTTGATCCCGGGACGTGGAGGTTGCAGTGAGCTGAGATGGCGCCACTGCACTCCAGCCTGGTG	ATCACAAGGTCAAGAAATTGAGACCAACCTGGCCAACATGGTGAAACACTGTCTCTACTAAGAATACAAAAATTAGCCAGGCGTGGTGGTGTGCACCTGCAGTTCCAGCTACTTGGGAGTCTGAGGCAGGAGAATCGCTTGATCCCGGGACGTGGAGGTTGCAGTGAGCTGAGATGGCGCCACTGCACTCCAGCCTGGTG
chr7:102637355:A:G	GATCCTAAGGACTGTGGACTAACAAGATAGAAAGACTTCATTTTTATTGGTATTGTGGATGACTGGCCTTGGACTGCTTTTCTCTGCACATTGTGTAATATGAAACAAATAGCCCTTATTTCTTTAAGTCTTACCATTGGTTATATTTTATTATATTGATAGTTGAAGACAGTGCTCACTGATATATTTGAGAATTACTA	GATCCTAAGGACTGTGGACTAACAAGATAGAAAGACTTCATTTTTATTGGTATTGTGGATGACTGGCCTTGGACTGCTTTTCTCTGCACATTGTGTAATGTGAAACAAATAGCCCTTATTTCTTTAAGTCTTACCATTGGTTATATTTTATTATATTGATAGTTGAAGACAGTGCTCACTGATATATTTGAGAATTACTA
chr7:102656072:C:T	AGTGGCTCATGGCGGTAATCCCAGCACTTTGGGAGGCTGAGGCAGGTAGATCACTTGAGACCAGGAGTTTGGACCAGCCTGGCCAATATAGCTAAACCCCGTCTCTACTAAAAATACAAAAACTAGCTGGGTTTGGTGGCCCATGCCTGTAATTCCAGTTATTTGGGTGGTTGAGGCATGAGAATTGCTTGAACCCGGGA	AGTGGCTCATGGCGGTAATCCCAGCACTTTGGGAGGCTGAGGCAGGTAGATCACTTGAGACCAGGAGTTTGGACCAGCCTGGCCAATATAGCTAAACCCTGTCTCTACTAAAAATACAAAAACTAGCTGGGTTTGGTGGCCCATGCCTGTAATTCCAGTTATTTGGGTGGTTGAGGCATGAGAATTGCTTGAACCCGGGA
chr7:102658219:GA:G	CATGCATAAGCTTCAGTAGCTGATTCCATCAAGTGGAAGAAAGGGTATCAGTGATTGAAGATCAAATGAATGAAATGAAGTGAGAAGACAAGTTTAGAGAAAAAAAAGAGTAAAAAGAAATGAACAAAGCCTCCAAGAAATATGGGATTATGTGAAAAGACCAAACCTAGTTCTGATTGGTGTACCTGAAAGTGACAGGG	CATGCATAAGCTTCAGTAGCTGATTCCATCAAGTGGAAGAAAGGGTATCAGTGATTGAAGATCAAATGAATGAAATGAAGTGAGAAGACAAGTTTAGAGAAAAAAAGAGTAAAAAGAAATGAACAAAGCCTCCAAGAAATATGGGATTATGTGAAAAGACCAAACCTAGTTCTGATTGGTGTACCTGAAAGTGACAGGG
chr7:102672831:T:C	TCCATGTTTAACATTGTCAACATTCTGCCATACTTGCTTTTTCTATTTTAAAGTATATAAATTAAGACATCATGACATTTCATCCCCCAAATCTCATAATATCCATCTCTTAAAAAATGAGTACCTTTTCTTTGCAACCACAATTCCATTATCCTGCCTTAGACACTTAATAGTAATTGCTTAATATCATTGTACCCATG	TCCATGTTTAACATTGTCAACATTCTGCCATACTTGCTTTTTCTATTTTAAAGTATATAAATTAAGACATCATGACATTTCATCCCCCAAATCTCATAACATCCATCTCTTAAAAAATGAGTACCTTTTCTTTGCAACCACAATTCCATTATCCTGCCTTAGACACTTAATAGTAATTGCTTAATATCATTGTACCCATG
chr7:102675208:C:T	CAGGCTGAAAGGCTCCTAAAGTGCCGCCAAAGTGGGAGCCCAGGCAGAGGAGGCGCCGAGAGCGAACGAGGGCTGCGAGGGCTGCCAGCACACTGTCACCTCTCAGCATGTCCCCCACTACTGTACAGCACACAGAGTACAAGGCCATCAAATTTAATGTGACTTTAAATTTTGCAAACTTAAACTAATGTGATACAAAA	CAGGCTGAAAGGCTCCTAAAGTGCCGCCAAAGTGGGAGCCCAGGCAGAGGAGGCGCCGAGAGCGAACGAGGGCTGCGAGGGCTGCCAGCACACTGTCACTTCTCAGCATGTCCCCCACTACTGTACAGCACACAGAGTACAAGGCCATCAAATTTAATGTGACTTTAAATTTTGCAAACTTAAACTAATGTGATACAAAA
chr7:102684427:T:G	TGTTAGTGGTTCTATGGTAATGTTATTCGGAAATCATTATATGCACATTGTAGGATACAATTAATACAGAATGATATTAAGATCTCTAGGAGTCAAGATTCATTAAAAGTGGGTCAACCAGATCATGTGTGCCTCCAGATGTGATGCACTAGGAAAAACACAACACCTCTATGCAATATTATTGTCCACACAAAATGTTG	TGTTAGTGGTTCTATGGTAATGTTATTCGGAAATCATTATATGCACATTGTAGGATACAATTAATACAGAATGATATTAAGATCTCTAGGAGTCAAGATGCATTAAAAGTGGGTCAACCAGATCATGTGTGCCTCCAGATGTGATGCACTAGGAAAAACACAACACCTCTATGCAATATTATTGTCCACACAAAATGTTG
chr7:102684865:G:C	CTCTGTATGAATTCTGATTTGAACACAGCCACATGTAAAAAGACATTTTTGAGACAATCTGGGAAACTAAAATATAGAATATGAATCTGAATATAATCAGGACTAGATGACATTCAGGAATTATTGTTATTTATTCATAAGACAGTGGCACTGTGTTTCTATTCTCTAAAAATATAATCTCCTATTAGAGATGCACACTA	CTCTGTATGAATTCTGATTTGAACACAGCCACATGTAAAAAGACATTTTTGAGACAATCTGGGAAACTAAAATATAGAATATGAATCTGAATATAATCACGACTAGATGACATTCAGGAATTATTGTTATTTATTCATAAGACAGTGGCACTGTGTTTCTATTCTCTAAAAATATAATCTCCTATTAGAGATGCACACTA
chr7:102690188:G:A	TCTGGTGCCTCCTGTTTTTCCCAAGGAGTCCCAGGCTGTGAGAGCTTGAATATCCACTTTTAATTAAGCTGACTTTTAACCATAGCACTCTTTAATAAAGTCCTTTTAAAATTTCTTATTACCCGACTTTAGCCAGGCCAAAGAGCTGATATTTCTGGCTTTTAAACTTTACCCAAGGTAACCTCACAGGTGCTCTGAGA	TCTGGTGCCTCCTGTTTTTCCCAAGGAGTCCCAGGCTGTGAGAGCTTGAATATCCACTTTTAATTAAGCTGACTTTTAACCATAGCACTCTTTAATAAAATCCTTTTAAAATTTCTTATTACCCGACTTTAGCCAGGCCAAAGAGCTGATATTTCTGGCTTTTAAACTTTACCCAAGGTAACCTCACAGGTGCTCTGAGA
chr7:102692329:G:T	AGGTATAGAACAGCTGGATTGGTTACAGATTGATGTTTTCCTTGGTTGAACACAGTTTGAACACTCAGTAGTGTATGAATGGTTAAAGTACGGCTGCTGGGATTGGCCAAGTCTCAGCTATTGTTACAGGCACATACTCCTAGTTAGGTTTTCAATCTTGTCTACCTATTAAGCTAGGTTGCAGTTCTTCCACAAGAACT	AGGTATAGAACAGCTGGATTGGTTACAGATTGATGTTTTCCTTGGTTGAACACAGTTTGAACACTCAGTAGTGTATGAATGGTTAAAGTACGGCTGCTGTGATTGGCCAAGTCTCAGCTATTGTTACAGGCACATACTCCTAGTTAGGTTTTCAATCTTGTCTACCTATTAAGCTAGGTTGCAGTTCTTCCACAAGAACT
chr7:102693694:G:C	TTTGTTTTGTTTTGTTTTTTGAGACGAAGTCTTGCTCTTGTGTCGCCCAGGCTGAAGCACAGTGGCGCAATCTTGGCACATTGCAACCTCCACCTCCTTGATTCAAGTGATTCTCCTGCCTCAGCCTCCTGAGTAGCTGGGATTACAGGCACCCGCCACCATGCCCAACTAATTTTTGTACTTTTAGTAGAGACAGGGTT	TTTGTTTTGTTTTGTTTTTTGAGACGAAGTCTTGCTCTTGTGTCGCCCAGGCTGAAGCACAGTGGCGCAATCTTGGCACATTGCAACCTCCACCTCCTTCATTCAAGTGATTCTCCTGCCTCAGCCTCCTGAGTAGCTGGGATTACAGGCACCCGCCACCATGCCCAACTAATTTTTGTACTTTTAGTAGAGACAGGGTT
chr7:102715457:C:G	AGGGAGGAATGGTTGCTTCACGCCCCGGGGGAAGAGACGGGAAGCTCGGCTCTGGGTTGCGGGCCCCGGCGTCTCCGCGTGGGGCGCACCGTCCGACCCCCCCCTCCCGGTGTGCAGCGCCCCGCACCGCCCCGCCTCGCCTGGGAGAAGCCGCCGGGACGCGCCGGGCTGGAGTGGGCGGTTATAGGCTTTGAGCTAGG	AGGGAGGAATGGTTGCTTCACGCCCCGGGGGAAGAGACGGGAAGCTCGGCTCTGGGTTGCGGGCCCCGGCGTCTCCGCGTGGGGCGCACCGTCCGACCCGCCCCTCCCGGTGTGCAGCGCCCCGCACCGCCCCGCCTCGCCTGGGAGAAGCCGCCGGGACGCGCCGGGCTGGAGTGGGCGGTTATAGGCTTTGAGCTAGG
chr7:102716915:G:A	TTATGATGTGGAACCAGGTGCCCAGGCTAAAAACTCACAGAGTTGGGGAGATTGGGGATCTATCTTCCTGGAAGAGTAGGTTTCAAAGAGTACGCTTTCGAACAGTAGGCTCCAAAGCTTTTAAGAAAGTCTTTCTTGGGCTGTAAAACTGGCCAAATGCTTATTTCACTTTTAAAAAGATTTACAGGCTGGGTGTGGTG	TTATGATGTGGAACCAGGTGCCCAGGCTAAAAACTCACAGAGTTGGGGAGATTGGGGATCTATCTTCCTGGAAGAGTAGGTTTCAAAGAGTACGCTTTCAAACAGTAGGCTCCAAAGCTTTTAAGAAAGTCTTTCTTGGGCTGTAAAACTGGCCAAATGCTTATTTCACTTTTAAAAAGATTTACAGGCTGGGTGTGGTG
chr7:102717384:C:T	AAACAAAAAACAAACAAAAAGATTTACATTTGTATCAAAGAAGCAGAAAAAGGAGTTTTGTTTTGTTTTCAGACAGGGACTCCCTCTGTCACCCAGGCTCGGTGCAGTGGCGCAATCACAGCTGCAGCGGCGCAATCACAGCTGCAGCCTCCACTTCCCTGGGCTCCTCCCACCTCACCCCACTAAGTAACTAGGACTAC	AAACAAAAAACAAACAAAAAGATTTACATTTGTATCAAAGAAGCAGAAAAAGGAGTTTTGTTTTGTTTTCAGACAGGGACTCCCTCTGTCACCCAGGCTTGGTGCAGTGGCGCAATCACAGCTGCAGCGGCGCAATCACAGCTGCAGCCTCCACTTCCCTGGGCTCCTCCCACCTCACCCCACTAAGTAACTAGGACTAC
chr7:102717530:T:C	GCCTCCACTTCCCTGGGCTCCTCCCACCTCACCCCACTAAGTAACTAGGACTACAGGTGCACACCGACACCTGGCTAATTTTTCCAATTTTTTAGGAGATGAGTTTTCACCATGTTGCCCAGGCTGATTTGAACTTGGCTTAAGCAGTGCTCCTGCCTCAGCATCCCGAAGTGCTGGAATTACAGGATTGAGCCTCCTCA	GCCTCCACTTCCCTGGGCTCCTCCCACCTCACCCCACTAAGTAACTAGGACTACAGGTGCACACCGACACCTGGCTAATTTTTCCAATTTTTTAGGAGACGAGTTTTCACCATGTTGCCCAGGCTGATTTGAACTTGGCTTAAGCAGTGCTCCTGCCTCAGCATCCCGAAGTGCTGGAATTACAGGATTGAGCCTCCTCA
chr7:102720730:G:C	ATCGCCCTCCTGTAAAATTTTTAGAGTTTTAAGTTTTACATTTCTTTACTAAAAAGTTATACATGGTTTTTGTTTTGTTTTGTTGTTTTGAGATGGAGTGTTGCTCTGTCGCCCAGGCTGGAGTGCTGTGGTGCGATCTCAGCTCACTGCAACCTCTGCCTCCCAGGTTCAAGTGATGCTTCTACCTCGGCCACCCGAGT	ATCGCCCTCCTGTAAAATTTTTAGAGTTTTAAGTTTTACATTTCTTTACTAAAAAGTTATACATGGTTTTTGTTTTGTTTTGTTGTTTTGAGATGGAGTCTTGCTCTGTCGCCCAGGCTGGAGTGCTGTGGTGCGATCTCAGCTCACTGCAACCTCTGCCTCCCAGGTTCAAGTGATGCTTCTACCTCGGCCACCCGAGT
chr7:102721878:A:G	GCTATTTATAAAGAATTTATACATCTATAAGCTTTCTCTTTTTTAAAAACAAAAACAAAAACAAGGTTTCATTACTGTCACGCAAGCTGGAGTGCAGTGATGCAATCTCAGCTTACTGCAACCTCTGCCTCCCAGGCTCAAGCAATTTTCCCGCCTCGGCCTCCCGAGTACCTGGGATTACAAGGCATCCTGCACCACGC	GCTATTTATAAAGAATTTATACATCTATAAGCTTTCTCTTTTTTAAAAACAAAAACAAAAACAAGGTTTCATTACTGTCACGCAAGCTGGAGTGCAGTGGTGCAATCTCAGCTTACTGCAACCTCTGCCTCCCAGGCTCAAGCAATTTTCCCGCCTCGGCCTCCCGAGTACCTGGGATTACAAGGCATCCTGCACCACGC
chr7:102721980:T:C	CAATCTCAGCTTACTGCAACCTCTGCCTCCCAGGCTCAAGCAATTTTCCCGCCTCGGCCTCCCGAGTACCTGGGATTACAAGGCATCCTGCACCACGCCTGGCTAATTTTTTTCTGTTTTTAGTAGAGATGGGGTTTCACCATGTTGGCCAGGCTGGTCTCAGACTCCTCAGTTCAAGTGATCTGCCCGCCTCAGCCTCC	CAATCTCAGCTTACTGCAACCTCTGCCTCCCAGGCTCAAGCAATTTTCCCGCCTCGGCCTCCCGAGTACCTGGGATTACAAGGCATCCTGCACCACGCCCGGCTAATTTTTTTCTGTTTTTAGTAGAGATGGGGTTTCACCATGTTGGCCAGGCTGGTCTCAGACTCCTCAGTTCAAGTGATCTGCCCGCCTCAGCCTCC
chr7:102722157:T:TATAAC	ATCTGCCCGCCTCAGCCTCCCAAAGTGCTGGGTTCACAGGCGTGAGCCACTGCACCCAGTCTATAAGCTTTTTAAAAATGACTTCATGAGATAACATAGAGTGGTATGATTTTGAAATATCTCAAATATGGATGAGTTAAATTTATCACATTTCTGCCATGCATGTGCACGTGTATGTATGCATGTGTATATGAA	ATCTGCCCGCCTCAGCCTCCCAAAGTGCTGGGTTCACAGGCGTGAGCCACTGCACCCAGTCTATAAGCTTTTTAAAAATGACTTCATGAGATAACATATAACAGAGTGGTATGATTTTGAAATATCTCAAATATGGATGAGTTAAATTTATCACATTTCTGCCATGCATGTGCACGTGTATGTATGCATGTGTATATGAA
chr7:102722159:G:A	GATCTGCCCGCCTCAGCCTCCCAAAGTGCTGGGTTCACAGGCGTGAGCCACTGCACCCAGTCTATAAGCTTTTTAAAAATGACTTCATGAGATAACATAGAGTGGTATGATTTTGAAATATCTCAAATATGGATGAGTTAAATTTATCACATTTCTGCCATGCATGTGCACGTGTATGTATGCATGTGTATATGAAATCA	GATCTGCCCGCCTCAGCCTCCCAAAGTGCTGGGTTCACAGGCGTGAGCCACTGCACCCAGTCTATAAGCTTTTTAAAAATGACTTCATGAGATAACATAAAGTGGTATGATTTTGAAATATCTCAAATATGGATGAGTTAAATTTATCACATTTCTGCCATGCATGTGCACGTGTATGTATGCATGTGTATATGAAATCA
chr7:102722505:G:A	CTAACTACCCCTGTGACTTTAGGCAGATCCTTGAACAATCCTGGCTTCAGTTTCTTCCTGTGTAAAATAAGAGGTTTGGATGAACCCCAAATTCTTTCCGTTCTAAAAAGTTGTGTTTTTATCATTCTTTCCTTTATCTTTTCAAGTATTCTTTGGGTGAAACGCTATTTTATAAGGTGTTAATGAGGCCAACAGTGTAT	CTAACTACCCCTGTGACTTTAGGCAGATCCTTGAACAATCCTGGCTTCAGTTTCTTCCTGTGTAAAATAAGAGGTTTGGATGAACCCCAAATTCTTTCCATTCTAAAAAGTTGTGTTTTTATCATTCTTTCCTTTATCTTTTCAAGTATTCTTTGGGTGAAACGCTATTTTATAAGGTGTTAATGAGGCCAACAGTGTAT
chr7:102722747:G:A	TTCTAGCTTTGTAGCTGTGACATTTTCTTAACATTTCTTATTTGGCTTCCTCAGGGCATCACATATTATATATCACGTACCACATATTGTTTCCCATGTGTAATCTATACTTGTCCCTTTATTTATTTTTGTGTGTGTGTGTGTGATTCTTCTTTGAGCAATATACTTAGTTATTTTAGTTACAGAAATAATACCTGTTT	TTCTAGCTTTGTAGCTGTGACATTTTCTTAACATTTCTTATTTGGCTTCCTCAGGGCATCACATATTATATATCACGTACCACATATTGTTTCCCATGTATAATCTATACTTGTCCCTTTATTTATTTTTGTGTGTGTGTGTGTGATTCTTCTTTGAGCAATATACTTAGTTATTTTAGTTACAGAAATAATACCTGTTT
chr7:102723087:A:G	GTGCAGACTGGTCTCGAACCACTGGCCTGAAGTGATTCTCCTGCCTCCCAAAGTGCTGGGACTACAGAGATGAGCTGCTATGCCCAGCCTAACAATTTTATGTGTTTTAAGAAAAAACACAGATTTGAGATCATGTAACACCTATTGTTGTGTAACCTCCTCCTCACCTACCCTTGCCCCTCCCCCCACCACCCCAGTAA	GTGCAGACTGGTCTCGAACCACTGGCCTGAAGTGATTCTCCTGCCTCCCAAAGTGCTGGGACTACAGAGATGAGCTGCTATGCCCAGCCTAACAATTTTGTGTGTTTTAAGAAAAAACACAGATTTGAGATCATGTAACACCTATTGTTGTGTAACCTCCTCCTCACCTACCCTTGCCCCTCCCCCCACCACCCCAGTAA
chr7:102725941:G:A	AGTAGATTTTGGCAGTCTTTTTCTTTTTTCCTGCTAGAATAGCATGTCTTCACTTGACAAGAATAATTTTTAGCATATTTTTCTTACGAGAATTAAAGCGATTTAATTCTTTCAATGTTTGAGCCAAAAGCACATGGTAACATAGTATTGCAACCAACTGTAAGACATCCCAGATTATTTTCCCTCTGAATATTTGGGTA	AGTAGATTTTGGCAGTCTTTTTCTTTTTTCCTGCTAGAATAGCATGTCTTCACTTGACAAGAATAATTTTTAGCATATTTTTCTTACGAGAATTAAAGCAATTTAATTCTTTCAATGTTTGAGCCAAAAGCACATGGTAACATAGTATTGCAACCAACTGTAAGACATCCCAGATTATTTTCCCTCTGAATATTTGGGTA
chr7:102726135:A:G	TGGGTACCATTTCTCTTCTTTTTTTTTTTTTTTTTTTTCTTTTTTTTGTGGCAGAGTCTCACTCTGTTGCACGGGCTGGAGTGCAGTGGTGCAGTCTCAACTCACTGTAACCTCCTCCCAGGTTCAAGCGATTCTCCTGCCTTAACCTCCCCAGTAGCTGGGATTACAGGCACTGGCCACCACGCCTGGCTAATTTTTGT	TGGGTACCATTTCTCTTCTTTTTTTTTTTTTTTTTTTTCTTTTTTTTGTGGCAGAGTCTCACTCTGTTGCACGGGCTGGAGTGCAGTGGTGCAGTCTCAGCTCACTGTAACCTCCTCCCAGGTTCAAGCGATTCTCCTGCCTTAACCTCCCCAGTAGCTGGGATTACAGGCACTGGCCACCACGCCTGGCTAATTTTTGT
chr7:102735681:T:C	CTGTTGCCCAGGCTAGATTGCAGTGGCATGATCTCTGCTCACTGCAGCCTTGAGCTTCCAGGCTCAAACAATCCTCCTACCTCAGCCTCCCTGGGACTTTGGTCACATGCCACCACGCCTGGCTGATTTTTGTATTTTTGGTAGAGACGGGGTTTTGCCATGTTGCCCATGTTGCTCTTGAACTCCTGAGCTCAAGTGAT	CTGTTGCCCAGGCTAGATTGCAGTGGCATGATCTCTGCTCACTGCAGCCTTGAGCTTCCAGGCTCAAACAATCCTCCTACCTCAGCCTCCCTGGGACTTCGGTCACATGCCACCACGCCTGGCTGATTTTTGTATTTTTGGTAGAGACGGGGTTTTGCCATGTTGCCCATGTTGCTCTTGAACTCCTGAGCTCAAGTGAT
chr7:102735730:G:A	TTGAGCTTCCAGGCTCAAACAATCCTCCTACCTCAGCCTCCCTGGGACTTTGGTCACATGCCACCACGCCTGGCTGATTTTTGTATTTTTGGTAGAGACGGGGTTTTGCCATGTTGCCCATGTTGCTCTTGAACTCCTGAGCTCAAGTGATCTGCCCACCTTGGCCTCCCAAAGTGCTGGGAATGCAGGCATGCGCCACC	TTGAGCTTCCAGGCTCAAACAATCCTCCTACCTCAGCCTCCCTGGGACTTTGGTCACATGCCACCACGCCTGGCTGATTTTTGTATTTTTGGTAGAGACAGGGTTTTGCCATGTTGCCCATGTTGCTCTTGAACTCCTGAGCTCAAGTGATCTGCCCACCTTGGCCTCCCAAAGTGCTGGGAATGCAGGCATGCGCCACC
chr7:102735741:A:G	GGCTCAAACAATCCTCCTACCTCAGCCTCCCTGGGACTTTGGTCACATGCCACCACGCCTGGCTGATTTTTGTATTTTTGGTAGAGACGGGGTTTTGCCATGTTGCCCATGTTGCTCTTGAACTCCTGAGCTCAAGTGATCTGCCCACCTTGGCCTCCCAAAGTGCTGGGAATGCAGGCATGCGCCACCGCACCTGGCCA	GGCTCAAACAATCCTCCTACCTCAGCCTCCCTGGGACTTTGGTCACATGCCACCACGCCTGGCTGATTTTTGTATTTTTGGTAGAGACGGGGTTTTGCCGTGTTGCCCATGTTGCTCTTGAACTCCTGAGCTCAAGTGATCTGCCCACCTTGGCCTCCCAAAGTGCTGGGAATGCAGGCATGCGCCACCGCACCTGGCCA
chr7:102737947:A:G	AGACAGACAGATCTGGAAAGATTAAGCCTAAAATGTTAACAGGGATTCTCTCTGAGGAGCAGTATTAAAGGTGGTTTTTTAAATTCATTTTGTATGTGTAAATTTCCTAAATTTTTTGCAATGAGCCTCTTTTACTTTTGAAAAACATTTTTAAAAATTCACCCTAGCAACAATAAATTATAACTTTTTTCTCTACCCAA	AGACAGACAGATCTGGAAAGATTAAGCCTAAAATGTTAACAGGGATTCTCTCTGAGGAGCAGTATTAAAGGTGGTTTTTTAAATTCATTTTGTATGTGTGAATTTCCTAAATTTTTTGCAATGAGCCTCTTTTACTTTTGAAAAACATTTTTAAAAATTCACCCTAGCAACAATAAATTATAACTTTTTTCTCTACCCAA
chr7:102738590:G:A	GTATTTTTCCAGCTGAAACACTCCCTTTTTTCCATTAGTATTACAGCGTGGGGGTACATAAGGTTTTATACATCTAAGTTATGAAATTTTGGGTTTTCTGTGACAAAATTTTTTTAATGTGAGATACATTTTAAATGTGAATTTAAAAATTTTAAAATGTGAGTTATTCAATGTAGTTTTAAAATGTTAAAATATACATG	GTATTTTTCCAGCTGAAACACTCCCTTTTTTCCATTAGTATTACAGCGTGGGGGTACATAAGGTTTTATACATCTAAGTTATGAAATTTTGGGTTTTCTATGACAAAATTTTTTTAATGTGAGATACATTTTAAATGTGAATTTAAAAATTTTAAAATGTGAGTTATTCAATGTAGTTTTAAAATGTTAAAATATACATG
chr7:102739188:C:T	TTAAACAGTAAATATCACATTTTGTCATTAACACAGCTATAACTTGCCGTGGTTCTCAGATTTATTTTGGACTATTTTGATGCCAAGTGAATATAAGAGCTTGTACTGAAACCATTTATTTCTTTCTATTTTGCTATTTGCAAATGCTTGTTATCTTCCCTACATGAAGTGGCAGTAACCTTTTTCACATTTAAGCTACC	TTAAACAGTAAATATCACATTTTGTCATTAACACAGCTATAACTTGCCGTGGTTCTCAGATTTATTTTGGACTATTTTGATGCCAAGTGAATATAAGAGTTTGTACTGAAACCATTTATTTCTTTCTATTTTGCTATTTGCAAATGCTTGTTATCTTCCCTACATGAAGTGGCAGTAACCTTTTTCACATTTAAGCTACC
chr7:102740683:G:A	CATTAGAAAAAGGACTCAGTATAAGGTGAAAACAAAATTCCCAGTGGGCTAGACATGAACAAAAGTATTCATTCCCCAAAAGGCACATTTCTTTATAACGGTTTTTTCAAATCTACCTCCCTATTTAATGAAAGCATATTCATTAAATATGAAACTATGCATACATTAAAAACCAGGATTTGTTTTTAATGTGCTTTAGC	CATTAGAAAAAGGACTCAGTATAAGGTGAAAACAAAATTCCCAGTGGGCTAGACATGAACAAAAGTATTCATTCCCCAAAAGGCACATTTCTTTATAACAGTTTTTTCAAATCTACCTCCCTATTTAATGAAAGCATATTCATTAAATATGAAACTATGCATACATTAAAAACCAGGATTTGTTTTTAATGTGCTTTAGC
chr7:102741034:A:G	ATCTTTTCCTACGTAGGTCACGGCATATGTTGGCTTTTATAATTTGGGATTTCTCCTAATTGATGACCCACCCTATTGGGCAGTGAGGCATAGCAAAGTATTCCTCAGTTATCACAGGAAACTTCAATAAAATCTTACATATTGCTATGGGTATTCACGAAGAGGAAAATGAAGTTGACTTAGAGGATAAGACTGATTAA	ATCTTTTCCTACGTAGGTCACGGCATATGTTGGCTTTTATAATTTGGGATTTCTCCTAATTGATGACCCACCCTATTGGGCAGTGAGGCATAGCAAAGTGTTCCTCAGTTATCACAGGAAACTTCAATAAAATCTTACATATTGCTATGGGTATTCACGAAGAGGAAAATGAAGTTGACTTAGAGGATAAGACTGATTAA
chr7:102741093:G:A	TTGATGACCCACCCTATTGGGCAGTGAGGCATAGCAAAGTATTCCTCAGTTATCACAGGAAACTTCAATAAAATCTTACATATTGCTATGGGTATTCACGAAGAGGAAAATGAAGTTGACTTAGAGGATAAGACTGATTAAAAGACACTACAATGCATATTAGACTGAATTGAAGAAGAGAATGGATTTGTCTTATTTTT	TTGATGACCCACCCTATTGGGCAGTGAGGCATAGCAAAGTATTCCTCAGTTATCACAGGAAACTTCAATAAAATCTTACATATTGCTATGGGTATTCACAAAGAGGAAAATGAAGTTGACTTAGAGGATAAGACTGATTAAAAGACACTACAATGCATATTAGACTGAATTGAAGAAGAGAATGGATTTGTCTTATTTTT
chr7:102748697:T:C	TTTTTTTTTTGAGATGGAGTCTTGCTCTGTCACCCAGGTTGGAGTGCAGTGGTGCAGTCTCAGCTCACTGCAACCTCCACCTCCCGGGTTCAAGCAGTTTTCCAGCCTCAGCCTCCTGAGTAGTTGGGATCACAGGCGTGCGCCACAACACCCAGTTAATTTTTGCATTTTTAGTAGAGACGGGGTTTCACCATGTTGGT	TTTTTTTTTTGAGATGGAGTCTTGCTCTGTCACCCAGGTTGGAGTGCAGTGGTGCAGTCTCAGCTCACTGCAACCTCCACCTCCCGGGTTCAAGCAGTTCTCCAGCCTCAGCCTCCTGAGTAGTTGGGATCACAGGCGTGCGCCACAACACCCAGTTAATTTTTGCATTTTTAGTAGAGACGGGGTTTCACCATGTTGGT
chr7:102748879:C:T	GGGTTTCACCATGTTGGTCAGGCTGGTCTCGAACTCCTGACCTCATGATCTGCCCGCCTCAGCCTCCAAAAGTGCTGGGATTACAGGCGTGAGCCACCACGCCCAGCTCAACATTCTTAAAAGAATTTTCAACCCAGAATTTCATATGCAGCCAAACTAAGCTTCAAAGCGAAGGTGAAATAAAATCCTTTACAGACAAG	GGGTTTCACCATGTTGGTCAGGCTGGTCTCGAACTCCTGACCTCATGATCTGCCCGCCTCAGCCTCCAAAAGTGCTGGGATTACAGGCGTGAGCCACCATGCCCAGCTCAACATTCTTAAAAGAATTTTCAACCCAGAATTTCATATGCAGCCAAACTAAGCTTCAAAGCGAAGGTGAAATAAAATCCTTTACAGACAAG
chr7:102750932:A:G	ATGATCAAGTCAGCTTCATACCTGGGATGCAAGGCTGGTTCAACATACGCAACTCAATAAATGTAATCCATCACATAAACAGAACCAATGACAAAAACCACATGATTGTCTCAATAGAAGCAGAAAAGGCCTTCGACAAAATTCAACAACCCTTCAAGTTATTCAATAAACTAGGTATTAATGGAACATATCTCAAAATA	ATGATCAAGTCAGCTTCATACCTGGGATGCAAGGCTGGTTCAACATACGCAACTCAATAAATGTAATCCATCACATAAACAGAACCAATGACAAAAACCGCATGATTGTCTCAATAGAAGCAGAAAAGGCCTTCGACAAAATTCAACAACCCTTCAAGTTATTCAATAAACTAGGTATTAATGGAACATATCTCAAAATA
chr7:102751355:C:CA	GATTGTATATTTAGAGAAACCCATCATCTCAACCCAAAATCTCCTTAAGCTGATAAGCAACTTCAGCAAAATCTCAGGATACAAAAATCAATGTATCACAGCATTCCTATACAGAATTAAAAATCACAAGCAAACTCAAAAGCGAGCAGAAGACCAATAACAGGCAAAGAGTCAAATCATGAGTGAACTCCCATTCTCA	GATTGTATATTTAGAGAAACCCATCATCTCAACCCAAAATCTCCTTAAGCTGATAAGCAACTTCAGCAAAATCTCAGGATACAAAAATCAATGTATCACAAGCATTCCTATACAGAATTAAAAATCACAAGCAAACTCAAAAGCGAGCAGAAGACCAATAACAGGCAAAGAGTCAAATCATGAGTGAACTCCCATTCTCA
chr7:102760774:A:T	GTGTATAAAGAAAGCAAGACAAAAGAGTAGTTAGAAAAAAAAGTATTATATCATCATAGTCCACATTTTGACCTAAATAATGGCAAGAAGAGCTGTTTTAAGAGAACTAAAGTCATTCAATAAACTTGCTACACTTTTGCTTTTTTCTTGAAAATGCATACTTCTTTCTGAATCTGACTTAATAATCATGATAATATGGT	GTGTATAAAGAAAGCAAGACAAAAGAGTAGTTAGAAAAAAAAGTATTATATCATCATAGTCCACATTTTGACCTAAATAATGGCAAGAAGAGCTGTTTTTAGAGAACTAAAGTCATTCAATAAACTTGCTACACTTTTGCTTTTTTCTTGAAAATGCATACTTCTTTCTGAATCTGACTTAATAATCATGATAATATGGT
chr7:102763171:A:C	CTTCATTCCTGTGAGGATAGAATTACGAGTGGCTGGGACATAATAAGCACTCTACAAGTAGTCCAAAAGAAAAAGCAAGAAAGTTCCAACCCTGACAACAAACCAGGCACCAATGTTACCAATCTTTTGCATTTCCGTGGAGCTACTAACCTAGTTAAGATGCTAAGAAATATTCAGACATTCAAAGCTCTCCAGATTGC	CTTCATTCCTGTGAGGATAGAATTACGAGTGGCTGGGACATAATAAGCACTCTACAAGTAGTCCAAAAGAAAAAGCAAGAAAGTTCCAACCCTGACAACCAACCAGGCACCAATGTTACCAATCTTTTGCATTTCCGTGGAGCTACTAACCTAGTTAAGATGCTAAGAAATATTCAGACATTCAAAGCTCTCCAGATTGC
chr7:102763510:T:C	GCCCAGCAGTGAGCTGCCCAGGGACTGCCCCAATTCTCTCGGGCGTTTCATGCTCCTCTTCCACATGTGCTGTGTCCCACCTACATGGAGACTGCTTCCTACTCCTAGACTGAGCTCAAGAACCCTGCACGGTACTCATCCCATTTCTCAGGTTAAATTATCTTCCCCCTTATCCCTTCGGGCCATCTCTTGAGTCCCAC	GCCCAGCAGTGAGCTGCCCAGGGACTGCCCCAATTCTCTCGGGCGTTTCATGCTCCTCTTCCACATGTGCTGTGTCCCACCTACATGGAGACTGCTTCCCACTCCTAGACTGAGCTCAAGAACCCTGCACGGTACTCATCCCATTTCTCAGGTTAAATTATCTTCCCCCTTATCCCTTCGGGCCATCTCTTGAGTCCCAC
chr7:102770880:C:T	TAAAGCTAAAGCACACGCTGTTGCTCAGCCATCGCTGTATGTGGGAGAGCTCAAGAGTTAAGAGAGAGTCTAACAAGATTTATACTTTGGGCAAATAGCCTACCCTTTCTCATCCTCCATTTTCTCCTGGTAAACTATCTACCTACCTGTGGAGGTTTCTCTCAAAGGATCAAATGGCACAGGTACATAATGTACTTGGC	TAAAGCTAAAGCACACGCTGTTGCTCAGCCATCGCTGTATGTGGGAGAGCTCAAGAGTTAAGAGAGAGTCTAACAAGATTTATACTTTGGGCAAATAGCTTACCCTTTCTCATCCTCCATTTTCTCCTGGTAAACTATCTACCTACCTGTGGAGGTTTCTCTCAAAGGATCAAATGGCACAGGTACATAATGTACTTGGC
chr7:102771830:C:T	CTTTGATTCAAAGACCACAAAGACAACATCAAAATAGGGTTTTGAACAACATCTAGTGGTCTAATGTAGCTAGGACATAAAAAGCAAGGAAGGGCCAGGCGCAGTGGCTCAACGCCTATAATTCCAGCACTTCAGGAGGCCAAGGCAGATGACTCACCTGAGACAAGGAGTTCAAGATTGGCCTGGCCAAGATGGTGAAA	CTTTGATTCAAAGACCACAAAGACAACATCAAAATAGGGTTTTGAACAACATCTAGTGGTCTAATGTAGCTAGGACATAAAAAGCAAGGAAGGGCCAGGTGCAGTGGCTCAACGCCTATAATTCCAGCACTTCAGGAGGCCAAGGCAGATGACTCACCTGAGACAAGGAGTTCAAGATTGGCCTGGCCAAGATGGTGAAA
chr7:102772511:G:A	TTAGTCGGGCGTGGTGGCGCGTGCCTGCAGTCACAGCAACTTGGGAGCCTGAGGCAGGAGAATTGCTTGAACCCAGGAGGCGGAGGTTGCGGAGACTCCGTCTAAAAAGAAAATGATGTACTTAGGGAAGACAACTCTGATAGCAGGATTAAAAAGAAAGGAAGTGGCTAAAAACTGGAGCTTGGGAGATGGATTGAATG	TTAGTCGGGCGTGGTGGCGCGTGCCTGCAGTCACAGCAACTTGGGAGCCTGAGGCAGGAGAATTGCTTGAACCCAGGAGGCGGAGGTTGCGGAGACTCCATCTAAAAAGAAAATGATGTACTTAGGGAAGACAACTCTGATAGCAGGATTAAAAAGAAAGGAAGTGGCTAAAAACTGGAGCTTGGGAGATGGATTGAATG
chr7:102772830:G:A	TTTAATAGTGAATAGCAACCCAGTCAAAAGATGAGGAGGCAGTGCAATGAGAAGAGAAAAAGCAGAATAAATCCAAGAGACAACAAAGAAGATGAATCAGTAAGACTTGAGAGTATTTGGATAGTCACAAATTTTGGACTTTGTAGGGCTGGTTGGTCAGGAGGAGAGTGGGAAGAGTCAGAAATGGCAGCACCACTAAT	TTTAATAGTGAATAGCAACCCAGTCAAAAGATGAGGAGGCAGTGCAATGAGAAGAGAAAAAGCAGAATAAATCCAAGAGACAACAAAGAAGATGAATCAATAAGACTTGAGAGTATTTGGATAGTCACAAATTTTGGACTTTGTAGGGCTGGTTGGTCAGGAGGAGAGTGGGAAGAGTCAGAAATGGCAGCACCACTAAT
chr7:102773593:T:C	AAACAAAAAAATCTGATACAAACAAAACGAAAAAACCTCCAAAGGGTTTTTTGAGGGCAAAGGTCAGCATGATGGTTCACAGGGTCTGTGTTTCTAACCTTACCCACACTCTCCACACTCTCCTCTGCTCCATAAACACGGCCTGAAACTATTTCCTCAGATGTATCATGTACCCACTTCAGGGCGACCAACTGCCACGT	AAACAAAAAAATCTGATACAAACAAAACGAAAAAACCTCCAAAGGGTTTTTTGAGGGCAAAGGTCAGCATGATGGTTCACAGGGTCTGTGTTTCTAACCCTACCCACACTCTCCACACTCTCCTCTGCTCCATAAACACGGCCTGAAACTATTTCCTCAGATGTATCATGTACCCACTTCAGGGCGACCAACTGCCACGT
chr7:102775233:A:G	AAGAACAATGTATTACAAAAAGGACAACATAAAGTCCATCTAGTAATTATCAAGGACATTCTCTACATTTTTTGAAGATTAATTGCCTATTTAAGAGCAAAAGGACTTATCCCTGTGTCTCCAACCAAAGAGAGGTCTGGGCTGTGACATTTGGTGAAGACAAGTCAGCCAAGTACAAATATTTTCTCTCAATAACTGCA	AAGAACAATGTATTACAAAAAGGACAACATAAAGTCCATCTAGTAATTATCAAGGACATTCTCTACATTTTTTGAAGATTAATTGCCTATTTAAGAGCAGAAGGACTTATCCCTGTGTCTCCAACCAAAGAGAGGTCTGGGCTGTGACATTTGGTGAAGACAAGTCAGCCAAGTACAAATATTTTCTCTCAATAACTGCA
chr7:102775258:C:A	AACATAAAGTCCATCTAGTAATTATCAAGGACATTCTCTACATTTTTTGAAGATTAATTGCCTATTTAAGAGCAAAAGGACTTATCCCTGTGTCTCCAACCAAAGAGAGGTCTGGGCTGTGACATTTGGTGAAGACAAGTCAGCCAAGTACAAATATTTTCTCTCAATAACTGCACATATGGGTAAAATGCTTTCAAAAA	AACATAAAGTCCATCTAGTAATTATCAAGGACATTCTCTACATTTTTTGAAGATTAATTGCCTATTTAAGAGCAAAAGGACTTATCCCTGTGTCTCCAAACAAAGAGAGGTCTGGGCTGTGACATTTGGTGAAGACAAGTCAGCCAAGTACAAATATTTTCTCTCAATAACTGCACATATGGGTAAAATGCTTTCAAAAA
chr7:102775497:C:A	TCTTTTTTCAACATTTAAGATTTGCCAACTGCCTAGAATTCAATGCACTGCTTTATCATGTAAACAGCTAAAGAAAAAAATCACAGTAGTAAAACATACCTTTGGGATTTCAACACACTCATAAATTATGAAGCGGCAAATCATTCCCAGAGTAGACATTTAATAAATACTAATTGAGTTCTTGTCCATTACGTAACAAC	TCTTTTTTCAACATTTAAGATTTGCCAACTGCCTAGAATTCAATGCACTGCTTTATCATGTAAACAGCTAAAGAAAAAAATCACAGTAGTAAAACATACATTTGGGATTTCAACACACTCATAAATTATGAAGCGGCAAATCATTCCCAGAGTAGACATTTAATAAATACTAATTGAGTTCTTGTCCATTACGTAACAAC
chr7:102776585:A:G	ACTTTGGGAGGCCAAGGACAGGAATTCGAGACCAGCCTGGCCAACATGGCAAAACCCTATTAAAAAAAAAACAAAAAACTTAGCCAAGAGTGGTGGTGCATGCCTGTAATCCCAGCTACTCGGGAGGTTGAGGCAGGAGAATCACTTAAACCCAGGCGGTGGACGTTGCAGTGGGCTGAGATCATGCCACCGCACTCCAG	ACTTTGGGAGGCCAAGGACAGGAATTCGAGACCAGCCTGGCCAACATGGCAAAACCCTATTAAAAAAAAAACAAAAAACTTAGCCAAGAGTGGTGGTGCGTGCCTGTAATCCCAGCTACTCGGGAGGTTGAGGCAGGAGAATCACTTAAACCCAGGCGGTGGACGTTGCAGTGGGCTGAGATCATGCCACCGCACTCCAG
chr7:102776724:T:A	AATCACTTAAACCCAGGCGGTGGACGTTGCAGTGGGCTGAGATCATGCCACCGCACTCCAGCCTGGGTGACAGAGTGAGACCCCACCTCAAAAAAAAAATGCAAATTGTTGAGGCTGGGAGCAGTGGCTCACACCTGTAATCCTAGCACTTTGGAAGGACGAGGTGGGCAGACTGCCTGAGCTCAGGAGTTCGAGAACAG	AATCACTTAAACCCAGGCGGTGGACGTTGCAGTGGGCTGAGATCATGCCACCGCACTCCAGCCTGGGTGACAGAGTGAGACCCCACCTCAAAAAAAAAAAGCAAATTGTTGAGGCTGGGAGCAGTGGCTCACACCTGTAATCCTAGCACTTTGGAAGGACGAGGTGGGCAGACTGCCTGAGCTCAGGAGTTCGAGAACAG
chr7:102776989:T:C	TGTGTATGGCAGCCCGAACCTGTAGTCCCAGCTACTTGGGAGGCTGAGGCAGGAGAATCACTTGAACCTGGAGGCAGAGGTTGCAGTGAGCCAAGATTGTACCACTGCCCTCCAGCCTGGGCGACAGAGCAAGACTCTGTCTCACAAAAAAAAAAAAAAAAAATGCAAATTGAAGAGTAAAGAATATATGATAAATAGGA	TGTGTATGGCAGCCCGAACCTGTAGTCCCAGCTACTTGGGAGGCTGAGGCAGGAGAATCACTTGAACCTGGAGGCAGAGGTTGCAGTGAGCCAAGATTGCACCACTGCCCTCCAGCCTGGGCGACAGAGCAAGACTCTGTCTCACAAAAAAAAAAAAAAAAAATGCAAATTGAAGAGTAAAGAATATATGATAAATAGGA
chr7:102778830:C:T	CTCCATCTCATAATTACGTATACAAAAAGAAAACCTTCCAATTTAATGCATAACCTGTAAAGAAACGGAAAGGAGAAACATGTCTTCATAGCTCCTGGACAGGACAGAGAAAGAGGGAAAAAAGCACACTTTTCAATTCTTTCTGACTTCAGTCCAGTTCCCACTTTGACTCTACTGAATTCTACAGCCCTTTTTTTTTT	CTCCATCTCATAATTACGTATACAAAAAGAAAACCTTCCAATTTAATGCATAACCTGTAAAGAAACGGAAAGGAGAAACATGTCTTCATAGCTCCTGGATAGGACAGAGAAAGAGGGAAAAAAGCACACTTTTCAATTCTTTCTGACTTCAGTCCAGTTCCCACTTTGACTCTACTGAATTCTACAGCCCTTTTTTTTTT
chr7:102778866:A:C	TCCAATTTAATGCATAACCTGTAAAGAAACGGAAAGGAGAAACATGTCTTCATAGCTCCTGGACAGGACAGAGAAAGAGGGAAAAAAGCACACTTTTCAATTCTTTCTGACTTCAGTCCAGTTCCCACTTTGACTCTACTGAATTCTACAGCCCTTTTTTTTTTTTGAGTCAGAGTTTTGCTTTTGTTGCCCAGGCTGGA	TCCAATTTAATGCATAACCTGTAAAGAAACGGAAAGGAGAAACATGTCTTCATAGCTCCTGGACAGGACAGAGAAAGAGGGAAAAAAGCACACTTTTCACTTCTTTCTGACTTCAGTCCAGTTCCCACTTTGACTCTACTGAATTCTACAGCCCTTTTTTTTTTTTGAGTCAGAGTTTTGCTTTTGTTGCCCAGGCTGGA
chr7:102778892:C:A	AAACGGAAAGGAGAAACATGTCTTCATAGCTCCTGGACAGGACAGAGAAAGAGGGAAAAAAGCACACTTTTCAATTCTTTCTGACTTCAGTCCAGTTCCCACTTTGACTCTACTGAATTCTACAGCCCTTTTTTTTTTTTGAGTCAGAGTTTTGCTTTTGTTGCCCAGGCTGGAGTCCAGTGGTGCGATCTCAGCTCACT	AAACGGAAAGGAGAAACATGTCTTCATAGCTCCTGGACAGGACAGAGAAAGAGGGAAAAAAGCACACTTTTCAATTCTTTCTGACTTCAGTCCAGTTCCAACTTTGACTCTACTGAATTCTACAGCCCTTTTTTTTTTTTGAGTCAGAGTTTTGCTTTTGTTGCCCAGGCTGGAGTCCAGTGGTGCGATCTCAGCTCACT
chr7:102779639:C:T	GTTTATCAGGTAGGCTAGGAGGTTATTAAGAGCCAGGACATATAAATCTGATACAAATAGCCATTAGATTTTCAAACTTAAAAAGATTCCAGATATTACCTGTAAGGGCTTCTACTTAAAGCATTTTAAAAGTTGCATTTAACAAACATTGTTAGAATGTCTACTTTATCTAAGTCCTAGCTCTCCAGTTGCTGTGGAGA	GTTTATCAGGTAGGCTAGGAGGTTATTAAGAGCCAGGACATATAAATCTGATACAAATAGCCATTAGATTTTCAAACTTAAAAAGATTCCAGATATTACTTGTAAGGGCTTCTACTTAAAGCATTTTAAAAGTTGCATTTAACAAACATTGTTAGAATGTCTACTTTATCTAAGTCCTAGCTCTCCAGTTGCTGTGGAGA
chr7:102783075:T:C	CAGGGAGGCAGAGGTTGCAGTGAGCCAAGATCGTGCCACTGCACTGCAGCCTGGGTGACAGAAAAAAAGAAAGTTTGACAGGGCAAGGCTTGTACTCAATCCAACTGAGTCACAAATTTGACTCTGTGCCCCCAGGAAGCCAAGTCAAAAAAAGGGAAATATAATCAGTAATGATTCACATTGTCAATAACACAAAGCAG	CAGGGAGGCAGAGGTTGCAGTGAGCCAAGATCGTGCCACTGCACTGCAGCCTGGGTGACAGAAAAAAAGAAAGTTTGACAGGGCAAGGCTTGTACTCAACCCAACTGAGTCACAAATTTGACTCTGTGCCCCCAGGAAGCCAAGTCAAAAAAAGGGAAATATAATCAGTAATGATTCACATTGTCAATAACACAAAGCAG
chr7:102785441:C:T	CCAGCTACTCAGGAGGCTGAGGCACAAGAATTGCTTGAACCTGAAGGTGGAGGTTGCAGTAGGCTGAGATTGAGCCACTGCACTCCAGCCTGGGCAACACAGCAAGACTCTTGTCTCAAAAAAAAAAATTCCTGCATCTTGGGAACTCCCTTGGTTCTGGGAAAACCTGGAGGGTTGATCATTCTATGTCTCAGGTGACC	CCAGCTACTCAGGAGGCTGAGGCACAAGAATTGCTTGAACCTGAAGGTGGAGGTTGCAGTAGGCTGAGATTGAGCCACTGCACTCCAGCCTGGGCAACATAGCAAGACTCTTGTCTCAAAAAAAAAAATTCCTGCATCTTGGGAACTCCCTTGGTTCTGGGAAAACCTGGAGGGTTGATCATTCTATGTCTCAGGTGACC
chr7:102811980:G:A	CCATGGCACATGTGGAAAATCCTCTGCTGGATGAGGTGACTGTGGGATGGTCTCTGCTAGCTCCCTGCTAGGTCAGAGTGGAGCACTGGAGAAACACCAGACTCTTACCCAGGAGGGAAAAGGTCTGTTTCTCTGGCATCCTGCCTTTTGGTAGGGAGAAAAACTTCCAGTTTGAGTCTGAGGTGAAAATTGCTTTCCCC	CCATGGCACATGTGGAAAATCCTCTGCTGGATGAGGTGACTGTGGGATGGTCTCTGCTAGCTCCCTGCTAGGTCAGAGTGGAGCACTGGAGAAACACCAAACTCTTACCCAGGAGGGAAAAGGTCTGTTTCTCTGGCATCCTGCCTTTTGGTAGGGAGAAAAACTTCCAGTTTGAGTCTGAGGTGAAAATTGCTTTCCCC
chr7:102881492:G:A	CCAACTAGATCCACAGCCCAGCCCTGCAGTATGATCCTGGCATATGATCCTGGCATCCCAGGCTTTGAGATATATGCATGCCAAGACAAATAGCTAAACGAATGTCACCTAGGTCATTCGCAAGCACCAAGAGAGTTTCTACATAACAAGTATGAAAGAATATAAATACACACTTCGAATAGCTACGATTGCCTCAGAAT	CCAACTAGATCCACAGCCCAGCCCTGCAGTATGATCCTGGCATATGATCCTGGCATCCCAGGCTTTGAGATATATGCATGCCAAGACAAATAGCTAAACAAATGTCACCTAGGTCATTCGCAAGCACCAAGAGAGTTTCTACATAACAAGTATGAAAGAATATAAATACACACTTCGAATAGCTACGATTGCCTCAGAAT
chr7:102881900:C:T	GCAAGAGTCTTAAAAGTTATTGCTTCTCTTCCAAGATACCAAAATTGTAAATGTTGGAAGAGGAATTATGATACATATAAGAAAGTCAACTTATACCAACAGTTGTCTGGAACACTCAGAGAAAAACCTTTGTCTTTAGGTCAGCACATTGTTGAATGACAATGCATTTGTTTGCTTTAAAATAATATATATAAGGCTTT	GCAAGAGTCTTAAAAGTTATTGCTTCTCTTCCAAGATACCAAAATTGTAAATGTTGGAAGAGGAATTATGATACATATAAGAAAGTCAACTTATACCAATAGTTGTCTGGAACACTCAGAGAAAAACCTTTGTCTTTAGGTCAGCACATTGTTGAATGACAATGCATTTGTTTGCTTTAAAATAATATATATAAGGCTTT
chr7:105151603:C:T	AGTCTCGCTCTGTCGCCCAGGCTGGAGTGCAGTGGCACGATCTTGGCTTACTGCAAGCTCCGCCTCCCAGGTTCACACCATTCTCCTGCCTCAGCCTCCCAAGTAGCTGGGATTACAGGCACGCCCGCCACTATGCCCAGCTTATTTTTTGTATTTTTAGTAGAGACGGGGCTTCACCATGTTGGCCAGGCTAGTCTCAA	AGTCTCGCTCTGTCGCCCAGGCTGGAGTGCAGTGGCACGATCTTGGCTTACTGCAAGCTCCGCCTCCCAGGTTCACACCATTCTCCTGCCTCAGCCTCCTAAGTAGCTGGGATTACAGGCACGCCCGCCACTATGCCCAGCTTATTTTTTGTATTTTTAGTAGAGACGGGGCTTCACCATGTTGGCCAGGCTAGTCTCAA
chr7:105153242:G:A	AGGAGGGAGTCACAACCTGAAAACCAGACCAGCACTGAATTTGTAATTCAGAAAGATTCTGTGGCACCCCTTTGAAGAGAAACTGGGGTTAGGCTGGAAGACCAGGTAAGAGGGTACAGCTGTAATCTAGGCAAGAAATTAATATAATCTGATCTAAGGCTGAAGCAAGGGAGACAGAAAAAGGCGACTTTCAAGAACAT	AGGAGGGAGTCACAACCTGAAAACCAGACCAGCACTGAATTTGTAATTCAGAAAGATTCTGTGGCACCCCTTTGAAGAGAAACTGGGGTTAGGCTGGAAAACCAGGTAAGAGGGTACAGCTGTAATCTAGGCAAGAAATTAATATAATCTGATCTAAGGCTGAAGCAAGGGAGACAGAAAAAGGCGACTTTCAAGAACAT
chr7:105163157:C:T	TATTGTTCTACATTTGATCCTGGGAATGTAGTGGATCTAAAAGCACCATCTTCCTACTTCTTACCGCTCTGGCTTGATGGCTTGCCATAGGATCTGCTTCAAGAAACCGGATCATAGGTTTTTTTTGTTTTGGTTTGGTTTGGTTTTGACAGAGTCTCGCTCTGTCGCACAGGCTGGAGTGCGGTGGCGTGAACACAGTT	TATTGTTCTACATTTGATCCTGGGAATGTAGTGGATCTAAAAGCACCATCTTCCTACTTCTTACCGCTCTGGCTTGATGGCTTGCCATAGGATCTGCTTTAAGAAACCGGATCATAGGTTTTTTTTGTTTTGGTTTGGTTTGGTTTTGACAGAGTCTCGCTCTGTCGCACAGGCTGGAGTGCGGTGGCGTGAACACAGTT
chr7:105174384:G:A	ATGCCTACTGAGCTGTCATTTTAATAAAATAATAGATGTAGACTATCATATCAAGGACTTTGACCTTGTTCCTCTTTCCACAGCTCAAACTGCTTTGCAGTTAGGAGTGCTCTTTACAAAAAATAGAAAAGGAGACACATAAAAACCTCCCAAACCACCGGTGTGTCATTTTGAAGAATGTCATTTCACTAAGAATGTAC	ATGCCTACTGAGCTGTCATTTTAATAAAATAATAGATGTAGACTATCATATCAAGGACTTTGACCTTGTTCCTCTTTCCACAGCTCAAACTGCTTTGCAATTAGGAGTGCTCTTTACAAAAAATAGAAAAGGAGACACATAAAAACCTCCCAAACCACCGGTGTGTCATTTTGAAGAATGTCATTTCACTAAGAATGTAC
chr7:105191335:A:G	CTGTTGTCCAGGCTAAAGTGCAGTAGTTTGATCTCAGCTCATTGCAACCTCCACCCCCTGCGTTCAAGCGATTCTCCTGTCTCAGCCTCCCGAGTAGTTAGGATTACAGGCACGCACTACCACGCCTGGCTAATTTTTCTGTTTTTAGGAGTGACAGGGTTACAACATGTTGGCCAGGCTGGTCTGGAACTCCTGACTTC	CTGTTGTCCAGGCTAAAGTGCAGTAGTTTGATCTCAGCTCATTGCAACCTCCACCCCCTGCGTTCAAGCGATTCTCCTGTCTCAGCCTCCCGAGTAGTTGGGATTACAGGCACGCACTACCACGCCTGGCTAATTTTTCTGTTTTTAGGAGTGACAGGGTTACAACATGTTGGCCAGGCTGGTCTGGAACTCCTGACTTC
chr7:105203084:G:A	CTTACCATAAGATCCAGCAATTCCACTCTTCAGTACATACCAAGAGAAATGAAACATATGTCCACATAAAAACTTGTACTGCCAGGCTTGGTGACTCACGCCTGTAATCCCAGAACTTTGGGAGGCTGAGGTGGGCGGATCATGAGGTCAGGAGTTTGAGACCAGTCTGACCAACATGGTGAAACACCATCTCTACGAAA	CTTACCATAAGATCCAGCAATTCCACTCTTCAGTACATACCAAGAGAAATGAAACATATGTCCACATAAAAACTTGTACTGCCAGGCTTGGTGACTCACACCTGTAATCCCAGAACTTTGGGAGGCTGAGGTGGGCGGATCATGAGGTCAGGAGTTTGAGACCAGTCTGACCAACATGGTGAAACACCATCTCTACGAAA
chr7:105205115:A:G	TGTTACTTTCATCCTTGATAGCAAGCAGTATCTTTTTGTCCTAGCATAGTCCCTGCCACACAGAGTGCTTAAAATTCGTTTATTAGTCCTGTTTTTACTAAAAATTAGAGGATAATATTAGCTGATGTCTTAATTAAAATGCTAAAATCAGGCTGGGTGCAGTGGCTCACACCTGTAATCCCAGCACTTTGGGAGGCCAA	TGTTACTTTCATCCTTGATAGCAAGCAGTATCTTTTTGTCCTAGCATAGTCCCTGCCACACAGAGTGCTTAAAATTCGTTTATTAGTCCTGTTTTTACTGAAAATTAGAGGATAATATTAGCTGATGTCTTAATTAAAATGCTAAAATCAGGCTGGGTGCAGTGGCTCACACCTGTAATCCCAGCACTTTGGGAGGCCAA
chr7:105208020:C:CAA	CTTCATCCTCTTGTTCCTAAGGAAACAAAAACAGAAAACGAAACAATGAAAACTCAATTCTATTTACAAGTATAAATGCTGAGTATGTCTGTTGAAGACGAGCAGAGATATTAAATTATAACCAACTTTCAATTTCCTGTGCTAATTAAGGGAAATTCTGTTGTGGATAATCAAACATAGCCAATAAATTTTTTTAAA	CTTCATCCTCTTGTTCCTAAGGAAACAAAAACAGAAAACGAAACAATGAAAACTCAATTCTATTTACAAGTATAAATGCTGAGTATGTCTGTTGAAGACAAGAGCAGAGATATTAAATTATAACCAACTTTCAATTTCCTGTGCTAATTAAGGGAAATTCTGTTGTGGATAATCAAACATAGCCAATAAATTTTTTTAAA
chr7:105223124:T:C	CACTTCTCCCTGCACAGGAGGGCTGGAATACTGTGGTCGACACCCATAGGGTCTCCGCATGTAGTAAGGTGGGAACCTTTGCCTGCGGTAGGGCCGGCATTGTTGGGCCTGGCCTTCGGGAGCATTCTCCGATCCCTCGGTCTTTTCCCCACTCTCACTGTTCTGGTAATTTTGCTGGTAATTGCGTGGAGGACCCCTAT	CACTTCTCCCTGCACAGGAGGGCTGGAATACTGTGGTCGACACCCATAGGGTCTCCGCATGTAGTAAGGTGGGAACCTTTGCCTGCGGTAGGGCCGGCACTGTTGGGCCTGGCCTTCGGGAGCATTCTCCGATCCCTCGGTCTTTTCCCCACTCTCACTGTTCTGGTAATTTTGCTGGTAATTGCGTGGAGGACCCCTAT
chr7:105517893:C:T	CCGCGCGGTGCGTATCTCCGGCTCTCAGAGAACCACTGCATGGACTTTGCTCCAGGGTCAGCAGAGCGGGAGGGCGAATTTACGGCTCTTGGAAGACGACGCTAACGGGCCTAGCCCCTGAGCCGTTTCCAGCGCTCCCTGCCGTGAGACGAGGGTGGCCCGGGTTTGCGCAGGCAACCTTTGGCCAGGAATCTGATTCC	CCGCGCGGTGCGTATCTCCGGCTCTCAGAGAACCACTGCATGGACTTTGCTCCAGGGTCAGCAGAGCGGGAGGGCGAATTTACGGCTCTTGGAAGACGATGCTAACGGGCCTAGCCCCTGAGCCGTTTCCAGCGCTCCCTGCCGTGAGACGAGGGTGGCCCGGGTTTGCGCAGGCAACCTTTGGCCAGGAATCTGATTCC
chr7:105528992:C:T	GGGTTTCTCTATGTTGGTCAGGCTGGTCTCGAACTCCCGACCTCAGGTGATCCGCCCCCCTCAGCCTTCCAAAGTGCTGGGATTACAGGCATGAGCCACCGCGCCTGGTCTTAAGTGGTATATTTCTTTGAGAAATACTTTTTATCAAGAGCAAATCTCTAAAATTAGAGCTCTGTCGATCCAAACAAGCTAATTAGGTG	GGGTTTCTCTATGTTGGTCAGGCTGGTCTCGAACTCCCGACCTCAGGTGATCCGCCCCCCTCAGCCTTCCAAAGTGCTGGGATTACAGGCATGAGCCACTGCGCCTGGTCTTAAGTGGTATATTTCTTTGAGAAATACTTTTTATCAAGAGCAAATCTCTAAAATTAGAGCTCTGTCGATCCAAACAAGCTAATTAGGTG
chr7:105533385:A:T	GCATCATAAATGTGCAGGCAATATAAAGCTTGTAGGATGTGTACTGGGTTAGAGTCAGGGGTTGAGTTTCAAAATACCTTGACAGGCATGAACAAAACAATGAACTTCAGCAGGGACAAACTGTGAAGTCCTGACTTGGGTCTGAGAACAAGTATTTGCCTAAGTCAAGAATGGGAACCTGATTTGAGTGCGGTACTGGT	GCATCATAAATGTGCAGGCAATATAAAGCTTGTAGGATGTGTACTGGGTTAGAGTCAGGGGTTGAGTTTCAAAATACCTTGACAGGCATGAACAAAACATTGAACTTCAGCAGGGACAAACTGTGAAGTCCTGACTTGGGTCTGAGAACAAGTATTTGCCTAAGTCAAGAATGGGAACCTGATTTGAGTGCGGTACTGGT
chr7:105534162:C:T	GTTTTTTAGCTTCATATATCTGGGATATCCTCTCACATGAACACAAGGAAATCTACCTCATTCTTTTTAATGTCTGAATAATATTTCATGCTATGGATGCATTATAGTTTATTTGACTAATATCTTGTTGAAATGCATACCGTTTCCATTTTCACTATTATAAGGATTTGCAAACAATTGTTCTACATACCTTTTTATAT	GTTTTTTAGCTTCATATATCTGGGATATCCTCTCACATGAACACAAGGAAATCTACCTCATTCTTTTTAATGTCTGAATAATATTTCATGCTATGGATGTATTATAGTTTATTTGACTAATATCTTGTTGAAATGCATACCGTTTCCATTTTCACTATTATAAGGATTTGCAAACAATTGTTCTACATACCTTTTTATAT
chr7:105534421:C:A	GGTGGCTCACGCTGGCTCACTATGACATCTGTAATCCCAGCACTTCGGGAGGGTGAGATGGGCGGATCACCTGAGATCAGGAGTTTGAGACCAGCCTAGCCAACAGAGCAAAACCCCGTCTCTACTAAAAGTATAAAAATCAGCTGGGCGTGGTGGTGTGTACCTGTAATCCCAGCTACTCAGGAGGCAGAGGCAGGAGA	GGTGGCTCACGCTGGCTCACTATGACATCTGTAATCCCAGCACTTCGGGAGGGTGAGATGGGCGGATCACCTGAGATCAGGAGTTTGAGACCAGCCTAGACAACAGAGCAAAACCCCGTCTCTACTAAAAGTATAAAAATCAGCTGGGCGTGGTGGTGTGTACCTGTAATCCCAGCTACTCAGGAGGCAGAGGCAGGAGA
chr7:105535800:C:G	GAGGGATGGATGACCTCTGTTCCCAGTATGGCTGAATGCTTAAGAGCCAGTCTTTCAAGCTGAGCAGATCTGAGTTTGATTTCCCACCTCTTGTGCTAACTAGCTCAGTGACCTTGAACAAGCCACCCAACTTCTCTAAGATTGTTCTGTTCATAGACATTAAAGTATTTATTTCTCGGAGTTGTTGTGAGCTTTAAAGA	GAGGGATGGATGACCTCTGTTCCCAGTATGGCTGAATGCTTAAGAGCCAGTCTTTCAAGCTGAGCAGATCTGAGTTTGATTTCCCACCTCTTGTGCTAAGTAGCTCAGTGACCTTGAACAAGCCACCCAACTTCTCTAAGATTGTTCTGTTCATAGACATTAAAGTATTTATTTCTCGGAGTTGTTGTGAGCTTTAAAGA
chr7:105536408:T:C	ATACCAACTGTCGGTGAGGATACAGTACAACAGGAAATCTGTATGCTGCTGATGGAATGTAGGTTAGTATAACCATTTTGGAAAACACCTTGGCATTATTGAATAAAACTAAAAACATGCATGGTACACAACCCAGTAATTTTGTTCTTGGGTGTATGTATATAAGAGGAACTTTTCATATATACCACGTATACATATAC	ATACCAACTGTCGGTGAGGATACAGTACAACAGGAAATCTGTATGCTGCTGATGGAATGTAGGTTAGTATAACCATTTTGGAAAACACCTTGGCATTATCGAATAAAACTAAAAACATGCATGGTACACAACCCAGTAATTTTGTTCTTGGGTGTATGTATATAAGAGGAACTTTTCATATATACCACGTATACATATAC
chr7:105536665:T:TGA	ATTGCTATCATGGCCTCAGAAACAGTGCAAATACCCATCAACTGTAGAATGAGTAAGTAGATTGTGATATATTCACATAATGGAGTACTATACGGCACTGAGGGAATTAACTATGCTATAGAGAACAATATGAATGAATCTTATAAACACGATGTTGAACAAAAGAAATAATATGTATTATTTTACTTTAGAATTCAA	ATTGCTATCATGGCCTCAGAAACAGTGCAAATACCCATCAACTGTAGAATGAGTAAGTAGATTGTGATATATTCACATAATGGAGTACTATACGGCACTGAGAGGGAATTAACTATGCTATAGAGAACAATATGAATGAATCTTATAAACACGATGTTGAACAAAAGAAATAATATGTATTATTTTACTTTAGAATTCAA
chr7:105540314:T:A	TGTCACCCAAGTAGTGTACCCAATATGTAGTTTTTCATTGCTCTCCCACCTCCCCCTTACCTCCTTCTGAGTCTCCAGAGTTCATTACACCACTGTGTATACCTTTGCATAGCCATAGCTTAGCCCCTAATTATAAGTGAGAACATATGGTATTTGGCTTTCCATTTCTGAGTTACTTCACTTAGAATAAATGGCCTCCA	TGTCACCCAAGTAGTGTACCCAATATGTAGTTTTTCATTGCTCTCCCACCTCCCCCTTACCTCCTTCTGAGTCTCCAGAGTTCATTACACCACTGTGTAAACCTTTGCATAGCCATAGCTTAGCCCCTAATTATAAGTGAGAACATATGGTATTTGGCTTTCCATTTCTGAGTTACTTCACTTAGAATAAATGGCCTCCA
chr7:105540774:G:C	AGGAGGTGGATCACTTTCAGGGGAGCTGAGGTGTCCGTCCCTTCCTTCTGAGAAGACCTCCGTGCATTTCACTGAGAGCTCCCTCAGCTGCCTCTATTAGGGCTGGGACCTCTACCCATCATTGGGTATTGCATTTACCCACTTTGCTTTAGCCACCAATTTTTTTTTTTTTTTTTTGAGACAGGGCCTCACTCTCTCAC	AGGAGGTGGATCACTTTCAGGGGAGCTGAGGTGTCCGTCCCTTCCTTCTGAGAAGACCTCCGTGCATTTCACTGAGAGCTCCCTCAGCTGCCTCTATTACGGCTGGGACCTCTACCCATCATTGGGTATTGCATTTACCCACTTTGCTTTAGCCACCAATTTTTTTTTTTTTTTTTTGAGACAGGGCCTCACTCTCTCAC
chr7:105542405:C:T	TTCACCGTGTTAGCCAGGATGGTCTTGATCTCCTGATCTTGCGATCCACCCGCCTTGGCCTCCCAGAGTGCTGGGATTACAGGCATGAGCCACCACACCCGGCCACAGAAGGGATCATTTCTAAATAGCATAGAATCACAGGGAGTACACCTCATGTGACTTCACGTTTAGAGTCAGCATTTGCTCATAATGAATTACAT	TTCACCGTGTTAGCCAGGATGGTCTTGATCTCCTGATCTTGCGATCCACCCGCCTTGGCCTCCCAGAGTGCTGGGATTACAGGCATGAGCCACCACACCTGGCCACAGAAGGGATCATTTCTAAATAGCATAGAATCACAGGGAGTACACCTCATGTGACTTCACGTTTAGAGTCAGCATTTGCTCATAATGAATTACAT
chr7:105542580:T:C	AGCATTTGCTCATAATGAATTACATATCAGTAAATGAACATGACATGCTTCAACTTCAATAATATTAAACAAAACTCTTTCAGTGTGCTTATTCATAGATGAAAAACAGGGCCTGAAAACCCAGTGTGACTTGGGTGTCATATATCTTCAGTTTGGATGCACTATATCAGTGCTAATCAATAAAGGCCAGGAATGATTTT	AGCATTTGCTCATAATGAATTACATATCAGTAAATGAACATGACATGCTTCAACTTCAATAATATTAAACAAAACTCTTTCAGTGTGCTTATTCATAGACGAAAAACAGGGCCTGAAAACCCAGTGTGACTTGGGTGTCATATATCTTCAGTTTGGATGCACTATATCAGTGCTAATCAATAAAGGCCAGGAATGATTTT
chr7:105542964:T:C	ACCCAAATGAGCCATTCCTCAGAGACAGCCAAAGAGCTCTGAGAGAGAGCAAGTGTGGGCAAGAAAGAGGGGACATTTGTGTCTCTGACCATGAACATATGCTGAGTCACCCAACTGCAGGTCCATTTTTTTGGTGAGACTGATATAAATGTTCTTCCAAACTGGCCAAGCTGCAAGGTTTCCAAAAGCAAAGCTTAAGG	ACCCAAATGAGCCATTCCTCAGAGACAGCCAAAGAGCTCTGAGAGAGAGCAAGTGTGGGCAAGAAAGAGGGGACATTTGTGTCTCTGACCATGAACATACGCTGAGTCACCCAACTGCAGGTCCATTTTTTTGGTGAGACTGATATAAATGTTCTTCCAAACTGGCCAAGCTGCAAGGTTTCCAAAAGCAAAGCTTAAGG
chr7:105542965:G:A	CCCAAATGAGCCATTCCTCAGAGACAGCCAAAGAGCTCTGAGAGAGAGCAAGTGTGGGCAAGAAAGAGGGGACATTTGTGTCTCTGACCATGAACATATGCTGAGTCACCCAACTGCAGGTCCATTTTTTTGGTGAGACTGATATAAATGTTCTTCCAAACTGGCCAAGCTGCAAGGTTTCCAAAAGCAAAGCTTAAGGC	CCCAAATGAGCCATTCCTCAGAGACAGCCAAAGAGCTCTGAGAGAGAGCAAGTGTGGGCAAGAAAGAGGGGACATTTGTGTCTCTGACCATGAACATATACTGAGTCACCCAACTGCAGGTCCATTTTTTTGGTGAGACTGATATAAATGTTCTTCCAAACTGGCCAAGCTGCAAGGTTTCCAAAAGCAAAGCTTAAGGC
chr7:105544140:C:T	AAAAATATGGTATTATAATCTTATGGGACCACTGTTGTCTTTGTGGCCTATCACTGATTGAAATGTTATGTGGCGCATAATTATAATTTTAAAAAATCACTCAGACCTAATGTATGCATTTAATGACTCCACTCTAAGGAAAGCCCAGATGCACTTAAATATACTTCTGTTTATACTGCTTTCATTGGAAATGAAATGCC	AAAAATATGGTATTATAATCTTATGGGACCACTGTTGTCTTTGTGGCCTATCACTGATTGAAATGTTATGTGGCGCATAATTATAATTTTAAAAAATCATTCAGACCTAATGTATGCATTTAATGACTCCACTCTAAGGAAAGCCCAGATGCACTTAAATATACTTCTGTTTATACTGCTTTCATTGGAAATGAAATGCC
chr7:105544732:C:T	GACCCAGACATTTAACTTGATGCTCCACGTCCTAAGGTATGGCTCCTTTTCTCAAGTTCACCTCAAGGTCCAAAATGACTGCTAGAGTTCCAGCCATTACATCTGCATTCTAGGCAGGAGGAAGGGGCAGAAGAAAGGCTTGCCTCTTCTCTTTTAAGGAGACTCATTGGAAGTGCCACACAATCCTTTGCTTACAGCTT	GACCCAGACATTTAACTTGATGCTCCACGTCCTAAGGTATGGCTCCTTTTCTCAAGTTCACCTCAAGGTCCAAAATGACTGCTAGAGTTCCAGCCATTATATCTGCATTCTAGGCAGGAGGAAGGGGCAGAAGAAAGGCTTGCCTCTTCTCTTTTAAGGAGACTCATTGGAAGTGCCACACAATCCTTTGCTTACAGCTT
chr7:105546511:G:C	CCAATTTTATTCTTTCATATTCCTCTGAAGTAGTAATTACCATTACCTACATTTTACAGAAAGGTTAAATGTGGGCTCAGAAAGGTTAAATCACTTGCTGAGGGTTATATTCAGCTAGTGTCAGAGCCTGGATTCAAACTGATCATATGGCTCTGTGCTCTTTTTCTTTCTTTTTTTTTTTTTTTGTTTTGAGACAGAGT	CCAATTTTATTCTTTCATATTCCTCTGAAGTAGTAATTACCATTACCTACATTTTACAGAAAGGTTAAATGTGGGCTCAGAAAGGTTAAATCACTTGCTCAGGGTTATATTCAGCTAGTGTCAGAGCCTGGATTCAAACTGATCATATGGCTCTGTGCTCTTTTTCTTTCTTTTTTTTTTTTTTTGTTTTGAGACAGAGT
chr7:105546918:T:C	GAAGTACCCTGAGGACCACGTGGGATGACATAACCCATCTGGAGTAACTAGTGGCATGGTGCAGGGTGCAGAGCTGTGCTTGAGGTGCTCCCTAAACCCTATCAGTCCTGATACTGCTTCTGGGGCCTGGAGGGGAGTAAGGGAGGCCAGTGTTTGGGGGACAGAAGGCGGCAGCCCTGTGATAAACAAAATCATGTTTC	GAAGTACCCTGAGGACCACGTGGGATGACATAACCCATCTGGAGTAACTAGTGGCATGGTGCAGGGTGCAGAGCTGTGCTTGAGGTGCTCCCTAAACCCCATCAGTCCTGATACTGCTTCTGGGGCCTGGAGGGGAGTAAGGGAGGCCAGTGTTTGGGGGACAGAAGGCGGCAGCCCTGTGATAAACAAAATCATGTTTC
chr7:105548114:T:G	ACACCCATATGAGATTGTAATATGGTCATCCCCATTTTACAGATGAGTAAACTGAGGCCCAGAAAAGCTAAGAAAGCTTCCCAAGGTCACTGAGCTCATTATCCCTAAGCAGCGTTCAAACCCAGGCAGTCAGGCAGGCAGGCAGGCAGGCTGGCTCTGGAGCCTGTGCCACTGCCCTCTCTGGTAACTGATTAGGACCA	ACACCCATATGAGATTGTAATATGGTCATCCCCATTTTACAGATGAGTAAACTGAGGCCCAGAAAAGCTAAGAAAGCTTCCCAAGGTCACTGAGCTCATGATCCCTAAGCAGCGTTCAAACCCAGGCAGTCAGGCAGGCAGGCAGGCAGGCTGGCTCTGGAGCCTGTGCCACTGCCCTCTCTGGTAACTGATTAGGACCA
chr7:105548667:CA:C	AGTTCATGTATCAGGGCTGCCATAATTTTAATCGGAAAAATTCTTTAAGGCAGTTAAGTTTCTGTTCTGGCTATTTTGAAAAAAATAATGAATAGGGCCAGGGGCACTGGTTCACACCTGTAATCCCAGCACTTTGGGAGGCCGAGGTGGGCAGATCACTTGAGGCCAGGAGTTCGAGACCAGCCTGGTCAGCATGGCAA	AGTTCATGTATCAGGGCTGCCATAATTTTAATCGGAAAAATTCTTTAAGGCAGTTAAGTTTCTGTTCTGGCTATTTTGAAAAAAATAATGAATAGGGCCGGGGCACTGGTTCACACCTGTAATCCCAGCACTTTGGGAGGCCGAGGTGGGCAGATCACTTGAGGCCAGGAGTTCGAGACCAGCCTGGTCAGCATGGCAA
chr7:105551648:G:A	TCCATCAACTGATGAATGAATAAACAAATCATGGTATATCCATACAAGGAATATTATTCACCCATAAAAAGGAATGAAGTCTTAATACACCTACAACTGGATGAACATTGAAAACATTATGCTATCCATTCTGCTTCAGGTTGGAAAAAAAAATACGATCCTTACCTAAAGAAGCCATCTACAAAAGGCCACATATTGTG	TCCATCAACTGATGAATGAATAAACAAATCATGGTATATCCATACAAGGAATATTATTCACCCATAAAAAGGAATGAAGTCTTAATACACCTACAACTGAATGAACATTGAAAACATTATGCTATCCATTCTGCTTCAGGTTGGAAAAAAAAATACGATCCTTACCTAAAGAAGCCATCTACAAAAGGCCACATATTGTG
chr7:105554216:T:C	ACTATTTCGTAAACTGCTTGAGGGCAGTTTACAAACCTTGCACATTGTAGAAAATCAATAATTGCTTTTTGAAACAATGAATAATTCAGGGAATCCCTGTTCCCAATAATTCTTCAGTTTTGATAATAGCAGTGGGTTTTGGGTTGTTTTGGTTTCAAGATAAACTAAATTACACTTTATTTCACTGATGTTGGCAGCCC	ACTATTTCGTAAACTGCTTGAGGGCAGTTTACAAACCTTGCACATTGTAGAAAATCAATAATTGCTTTTTGAAACAATGAATAATTCAGGGAATCCCTGCTCCCAATAATTCTTCAGTTTTGATAATAGCAGTGGGTTTTGGGTTGTTTTGGTTTCAAGATAAACTAAATTACACTTTATTTCACTGATGTTGGCAGCCC
chr7:105555336:T:C	ATTGTGGGGGCGGGGCGGGGGGGCAGATTATTTGTGACTTTGGTTTTAAAGAAAATTTATGCTGGTGGTTTGCAGAAAGTTGACATATATCCTAGGGTTTCCTTGTCAGAGGGCAGCAGGGTCCCCATGGGTTCACATCGTTGCCTGGACAAGGAGTCTTTGTACCCTAGTGGTGCCTGGGTTGTCGCAGGGATGGGGTA	ATTGTGGGGGCGGGGCGGGGGGGCAGATTATTTGTGACTTTGGTTTTAAAGAAAATTTATGCTGGTGGTTTGCAGAAAGTTGACATATATCCTAGGGTTCCCTTGTCAGAGGGCAGCAGGGTCCCCATGGGTTCACATCGTTGCCTGGACAAGGAGTCTTTGTACCCTAGTGGTGCCTGGGTTGTCGCAGGGATGGGGTA
chr7:105556339:T:C	CCACAGCTAAGTAGCTAAATTGAAATTTGAACACTCTATCTGACTCCAAATTCTACATCCTCAACTAACATGTTATGCTTCAGAATTTTTCTTTCTTTGTTTTTAAATGCGAAATAACAAATGCTAAATGTGCATTAAATCAAGGTATGTAAAAGTAAAACCGTCCAGTTTAAAATTCTACTCTAGAGGCTGCCACTGCC	CCACAGCTAAGTAGCTAAATTGAAATTTGAACACTCTATCTGACTCCAAATTCTACATCCTCAACTAACATGTTATGCTTCAGAATTTTTCTTTCTTTGCTTTTAAATGCGAAATAACAAATGCTAAATGTGCATTAAATCAAGGTATGTAAAAGTAAAACCGTCCAGTTTAAAATTCTACTCTAGAGGCTGCCACTGCC
chr7:105556832:T:C	TTGTGATCCATTATATCAACTTATATAGATCTTTCAGTTCTTTCAATTTGATCACCGATTAAATTATCTCGCTCAATGTCATTCTCAGATCTTAATACATGTGATGCCTCTCTTTGTCCAAATAATTGATAAGAGCTTTGTTAAAGGTAGGACCAAGGACAGAGTCTTTGAGCACTTGTAGGGGAATTAATCAATTAATA	TTGTGATCCATTATATCAACTTATATAGATCTTTCAGTTCTTTCAATTTGATCACCGATTAAATTATCTCGCTCAATGTCATTCTCAGATCTTAATACACGTGATGCCTCTCTTTGTCCAAATAATTGATAAGAGCTTTGTTAAAGGTAGGACCAAGGACAGAGTCTTTGAGCACTTGTAGGGGAATTAATCAATTAATA
chr7:105560018:A:G	TTTCATAGAACATAATTGCTCTGTGTTGGAATGATAGATTTATCTGCTTGTCTCCTCTCTAGATTGTGAGATCCATGAGAGCCCAGAAAATATCTTAGGATCCCTAGTGCTTAGCACAGAGCTTGGCATATGGAGGTAAGCAAAAAGATTTTTTAAATCCAGTTGTCCATCCACTCATCCATTCAATATGAATGAGAGAA	TTTCATAGAACATAATTGCTCTGTGTTGGAATGATAGATTTATCTGCTTGTCTCCTCTCTAGATTGTGAGATCCATGAGAGCCCAGAAAATATCTTAGGGTCCCTAGTGCTTAGCACAGAGCTTGGCATATGGAGGTAAGCAAAAAGATTTTTTAAATCCAGTTGTCCATCCACTCATCCATTCAATATGAATGAGAGAA
chr7:107327852:C:T	TACTTACAGGTCATTAGAAGATATCCAGACGGGACTTCAATTGGTTTGGGGCAAATAATTGGCACACTTAGGGTTCAGCAAGACAGCAGACATGAGTGGCAGGAGTATGACAGACTTAGATTCTCCCAATATATACCAAGAACCTACTATATGTGTAGACACTAATTACTTACTTACACAAGTGATTCCTCATTGAATCA	TACTTACAGGTCATTAGAAGATATCCAGACGGGACTTCAATTGGTTTGGGGCAAATAATTGGCACACTTAGGGTTCAGCAAGACAGCAGACATGAGTGGTAGGAGTATGACAGACTTAGATTCTCCCAATATATACCAAGAACCTACTATATGTGTAGACACTAATTACTTACTTACACAAGTGATTCCTCATTGAATCA
chr7:107334026:C:T	ATCTTCCCAGTTGTTTCCTCTCTGATTGCTTTGCTTGTAGTTCCCTGTCTCCTTTTCTTCTTTGTTTCAGAGCTTCTAATCTTCATCTTGGCTCTGCCCCAGCTGTCTCAACAGAGAATTCATTGGTCATCTAATCAAACGAGAGAGTAGTCCCCACCCCCTCAGCCTCTCTCCTAACTAGTATGGATCTTAGGAGAGCT	ATCTTCCCAGTTGTTTCCTCTCTGATTGCTTTGCTTGTAGTTCCCTGTCTCCTTTTCTTCTTTGTTTCAGAGCTTCTAATCTTCATCTTGGCTCTGCCCTAGCTGTCTCAACAGAGAATTCATTGGTCATCTAATCAAACGAGAGAGTAGTCCCCACCCCCTCAGCCTCTCTCCTAACTAGTATGGATCTTAGGAGAGCT
chr7:107334513:T:A	GCAGAAAAATCAGCTATGTGCCATGAGAATTTATTTCCCAAGAATACGACAATGATCTCTGTTGTTGGGAAAGGGGGGATTGGTCCATGTTTCCTGCCATGGTAAATAACTAGAAGCTTGGCCTGAATGGACGCCGAAACCGCAGGTGTGTACTATCACCAAATAAAATCCCTGTCAAACTGGCTTTAATTTCATAGGAT	GCAGAAAAATCAGCTATGTGCCATGAGAATTTATTTCCCAAGAATACGACAATGATCTCTGTTGTTGGGAAAGGGGGGATTGGTCCATGTTTCCTGCCAAGGTAAATAACTAGAAGCTTGGCCTGAATGGACGCCGAAACCGCAGGTGTGTACTATCACCAAATAAAATCCCTGTCAAACTGGCTTTAATTTCATAGGAT
chr7:107336058:C:A	AAAGCTGTGATTTGGCCAGGCACAGTGGCTCAGGCCTGTAATCCCAGCAATTTGGGAGGCAGGAGGATCACTTGAGCTCAGGAATTTGAGACCAGCCTGCGTAACACAGTGAGACCTTGTCTCTACTACAAATAAAAGATTAAAAATTAGCCGGGTTTGGTGGTATGTACTTGTGGGTAGTCCCAGCTACTTGGGAGGCT	AAAGCTGTGATTTGGCCAGGCACAGTGGCTCAGGCCTGTAATCCCAGCAATTTGGGAGGCAGGAGGATCACTTGAGCTCAGGAATTTGAGACCAGCCTGAGTAACACAGTGAGACCTTGTCTCTACTACAAATAAAAGATTAAAAATTAGCCGGGTTTGGTGGTATGTACTTGTGGGTAGTCCCAGCTACTTGGGAGGCT
chr7:107343762:C:G	GAAGCATCAAGTTCAGTGAAGCTTCAGGTAGGTATCAAAAGGGTCAGGCAGAAAAGTAAGCAGGTCAAGACACCAACAATCAGATGTAATAATATAAAGCTGACTCCTAACTGAGGTTCCACTTAGCTAAGGCTTCTTTGCTACCTCTATAAGGGGAGGAAATGATTCCAGGATGTGGGTACTAGGTAGGTAGGGTAGAG	GAAGCATCAAGTTCAGTGAAGCTTCAGGTAGGTATCAAAAGGGTCAGGCAGAAAAGTAAGCAGGTCAAGACACCAACAATCAGATGTAATAATATAAAGGTGACTCCTAACTGAGGTTCCACTTAGCTAAGGCTTCTTTGCTACCTCTATAAGGGGAGGAAATGATTCCAGGATGTGGGTACTAGGTAGGTAGGGTAGAG
chr7:107352117:G:A	TTGGACATTCCTGGTGGCCTGTGAGATCAAGAGGCTTATATTTCTGTGTCTTCTCAGAGTCTAGCACAAAGCTTTATATGTGATAAGTAGGTGAATGATGATAAACTCCTTCAAGAGGGAGTCCCTCTGTATCAAAGATATTGTGACTGCAATGACACAACCTTCTTCCTATCCCTTTATTTTACCATCACAGGACTATC	TTGGACATTCCTGGTGGCCTGTGAGATCAAGAGGCTTATATTTCTGTGTCTTCTCAGAGTCTAGCACAAAGCTTTATATGTGATAAGTAGGTGAATGATAATAAACTCCTTCAAGAGGGAGTCCCTCTGTATCAAAGATATTGTGACTGCAATGACACAACCTTCTTCCTATCCCTTTATTTTACCATCACAGGACTATC
chr7:107356759:G:A	AGTTTTAATTATCTTAGTCTATAGAAATGATCATTGCATGGAGGCATGTATAGGTATGATCTGTGTAAAATCTGACATAAAAACAGTGCTATTCTGAGTGAAAATTTTTTTGATGTGCTTACATAACCATGGTGATTAAAATGAGTTTATATTTTTTCTCAAAAATTTTAGCAGTGTGTAAAGTAAGTAATCTTTAACTG	AGTTTTAATTATCTTAGTCTATAGAAATGATCATTGCATGGAGGCATGTATAGGTATGATCTGTGTAAAATCTGACATAAAAACAGTGCTATTCTGAGTAAAAATTTTTTTGATGTGCTTACATAACCATGGTGATTAAAATGAGTTTATATTTTTTCTCAAAAATTTTAGCAGTGTGTAAAGTAAGTAATCTTTAACTG
chr7:107359439:GT:G	AATGACAAATACCTAGAAAAAGAGTGGAAGAGAGAAAAAGTAGAAACAATGAGGGGAGAAGGAAAGGAAGTTCAGAGGGGAAAGTAAGGGAGAAAAAGGTAAGAGAACCACAGAGAAAAAGAATGACAATTAGGGAAGGAAGAGAAATAAGAAAGGGAAAATTAACGGAAGAAAGAAAAGACGAAGGTAAAATAAAAGGT	AATGACAAATACCTAGAAAAAGAGTGGAAGAGAGAAAAAGTAGAAACAATGAGGGGAGAAGGAAAGGAAGTTCAGAGGGGAAAGTAAGGGAGAAAAAGGAAGAGAACCACAGAGAAAAAGAATGACAATTAGGGAAGGAAGAGAAATAAGAAAGGGAAAATTAACGGAAGAAAGAAAAGACGAAGGTAAAATAAAAGGT
chr7:107360916:G:C	TCTGTTGTAGAATTCATTTGCAATGACTTCTGGTGAGCCTCCAATGAGGACATACTCTTTCTCTGCAATTTCATTTTTGCCCACAGCCACCTCAGCCATGGAGGAGCTCTAGGTGATACTGGGGAGCATGTAAAGGTCACCTTTTAGATGTTAAAGAATTTTACAAGTCCTTGGCCAGCCAGTACTGCAAGCTGGGAGAG	TCTGTTGTAGAATTCATTTGCAATGACTTCTGGTGAGCCTCCAATGAGGACATACTCTTTCTCTGCAATTTCATTTTTGCCCACAGCCACCTCAGCCATCGAGGAGCTCTAGGTGATACTGGGGAGCATGTAAAGGTCACCTTTTAGATGTTAAAGAATTTTACAAGTCCTTGGCCAGCCAGTACTGCAAGCTGGGAGAG
chr7:107370034:G:A	TAATTTGCCTCAGATTTAATTTAAACTTCTTACCTAAGTGGAATCAACTTCTTACCTAAGCTTATCAATTGCACAAGTAAACATACAGGATTGACTTACGTGGTGATAATACTGGAAAACACTGTATGTTTATGATTCTAGAATTCTACCTCAGTTTAGCATAGTTTTAAACTTAAGTTCATTAGTGATTTAGCTCATCA	TAATTTGCCTCAGATTTAATTTAAACTTCTTACCTAAGTGGAATCAACTTCTTACCTAAGCTTATCAATTGCACAAGTAAACATACAGGATTGACTTACATGGTGATAATACTGGAAAACACTGTATGTTTATGATTCTAGAATTCTACCTCAGTTTAGCATAGTTTTAAACTTAAGTTCATTAGTGATTTAGCTCATCA
chr7:107370632:G:A	GGAGTGTTGGCGGGCGCCTGTAGTCCCAGCTACTCAGGAGGCTGAGGCAGTAGAATCGCTTGAACCTGGGAGACAGAAGTTGTAGTGAGCCAAGATCGCGCCACTGCACTTCAGCCTGGGCAACAGAGCAACTCCGTCTCAAAAAAAATTTTTTTTTCTTTAACATGGGAAGTATTTTTTCCAAAGGCTCTTTCTAGGTT	GGAGTGTTGGCGGGCGCCTGTAGTCCCAGCTACTCAGGAGGCTGAGGCAGTAGAATCGCTTGAACCTGGGAGACAGAAGTTGTAGTGAGCCAAGATCGCACCACTGCACTTCAGCCTGGGCAACAGAGCAACTCCGTCTCAAAAAAAATTTTTTTTTCTTTAACATGGGAAGTATTTTTTCCAAAGGCTCTTTCTAGGTT
chr7:107375245:G:A	CTTTTACCAAGGTAACTGTATCTTGGGGAAAGGGAAATGATCAGACACTTCAGGGACTACTGGACACTAGCTCTGAGCTGACGTTGATTCCAGGGGACCGAAAACATCATTGTTGTCCTCCAGTTAAATTAATTAATTAAATAAATTAAATTAATTACCAGTCAGGTAATTAATGGAGTTTTAGCTCAGGTCCAACTTAC	CTTTTACCAAGGTAACTGTATCTTGGGGAAAGGGAAATGATCAGACACTTCAGGGACTACTGGACACTAGCTCTGAGCTGACGTTGATTCCAGGGGACCAAAAACATCATTGTTGTCCTCCAGTTAAATTAATTAATTAAATAAATTAAATTAATTACCAGTCAGGTAATTAATGGAGTTTTAGCTCAGGTCCAACTTAC
chr7:107377681:A:G	AGTTTATGGCCAGATTTTGGGGGGCTTGTTCCCAACAATATACTGATTCATGGGCTGTAGCCAATGGTTTGGCTGGATGGTCAGGGACTTGAAAGAAGCATGATTGGAAAATTGGTGACAAAGAAATCTGGGGAAGAGGTATGTGGATGGACCTCTCTGAGGGGTAAAAAACAGTGAAGATATTTGTAACCCATGTGAGT	AGTTTATGGCCAGATTTTGGGGGGCTTGTTCCCAACAATATACTGATTCATGGGCTGTAGCCAATGGTTTGGCTGGATGGTCAGGGACTTGAAAGAAGCGTGATTGGAAAATTGGTGACAAAGAAATCTGGGGAAGAGGTATGTGGATGGACCTCTCTGAGGGGTAAAAAACAGTGAAGATATTTGTAACCCATGTGAGT
chr7:107379455:G:C	TGACCTTATTATTGTCTTTATTTGAAGATGATGTGTGATCTCAGGAGATGTGTATGGGTTCAAGCTGACAAGTAGTAGACTTATGATGGTTAGTGCTGAGGGTCAACTTGATTGAAGGATGCAAAATATTGATCCTGGGTGTGTCTGTGAGGGTGTTGCCAAAGGAGATTAACATTTGAGTCAGTGGGCTGGGAAAGGCA	TGACCTTATTATTGTCTTTATTTGAAGATGATGTGTGATCTCAGGAGATGTGTATGGGTTCAAGCTGACAAGTAGTAGACTTATGATGGTTAGTGCTGACGGTCAACTTGATTGAAGGATGCAAAATATTGATCCTGGGTGTGTCTGTGAGGGTGTTGCCAAAGGAGATTAACATTTGAGTCAGTGGGCTGGGAAAGGCA
chr7:107380703:C:A	CTGGCATGGAGTGGCAGCTGAGGTTAGGGTCAGGGGCCCTTGAACAAAAGCCTTCTTAAGTTTAGGAAACAATATACAGACTAATTGCTTACTACAGAGCAGTTTAATACCCTAAGCATTCTTTTAGGAGTGAACTGGAGGCAATTATATTAGCAAAGAAGCTGTAGGGAGGGACAGGTCTATCCAGCTCAAAGGATATC	CTGGCATGGAGTGGCAGCTGAGGTTAGGGTCAGGGGCCCTTGAACAAAAGCCTTCTTAAGTTTAGGAAACAATATACAGACTAATTGCTTACTACAGAGAAGTTTAATACCCTAAGCATTCTTTTAGGAGTGAACTGGAGGCAATTATATTAGCAAAGAAGCTGTAGGGAGGGACAGGTCTATCCAGCTCAAAGGATATC
chr7:107382352:G:T	AAGAAATTAATTTATCACACTGCTACTGCATTGGTAATTCAAGGCAACCACAATTAAGGGGGTAAATACAGACCACAGATGCTAAAGCAATGCCTGAAAGTAAGAGATGTCAAATCAAATCAAACAAATGTTTAACATTTTATCAGATCTAAAGTAAGTACATCTTCTCTCAGTAAATTTTCTTGATGCACCATAAAATG	AAGAAATTAATTTATCACACTGCTACTGCATTGGTAATTCAAGGCAACCACAATTAAGGGGGTAAATACAGACCACAGATGCTAAAGCAATGCCTGAAATTAAGAGATGTCAAATCAAATCAAACAAATGTTTAACATTTTATCAGATCTAAAGTAAGTACATCTTCTCTCAGTAAATTTTCTTGATGCACCATAAAATG
chr7:107383744:C:G	TAACCTCTCCTTCCGGCCAAGCCTTCGCGCTCTCTTCCCCTCCCTCGGTTTCTATCCGCTCCCGTTAGCTCCACTCCGCACATTCCTGCAAGGTGTCCCCGTTAAGAGGAGGCAGCTGCGCCGCACTGGCTCTCCACCCTCCATCCGGCCCTGGCGCCCAGTCGTCAGGTGTTCGAGAGGTTCGTAGCGTCACAAGCGCT	TAACCTCTCCTTCCGGCCAAGCCTTCGCGCTCTCTTCCCCTCCCTCGGTTTCTATCCGCTCCCGTTAGCTCCACTCCGCACATTCCTGCAAGGTGTCCCGGTTAAGAGGAGGCAGCTGCGCCGCACTGGCTCTCCACCCTCCATCCGGCCCTGGCGCCCAGTCGTCAGGTGTTCGAGAGGTTCGTAGCGTCACAAGCGCT
chr7:107384127:G:A	CCATCCCCTGAGCAACCTCCCACTGGAGGGCGCCTTCCGGAGCGCGCGTGTTTACACTTTTGCTACACCAGGCGGAGGAAACAAGCGCTCGCTGACCCCGGGGGATTCCAAACCGTTACTCCGCCCGCCGGGGTGGGGCCAGCGCAACGGCCGAGCCTGCGCAGCCAGCCGGCTCCGGGGGCCCCGCGCACTACAAGTCC	CCATCCCCTGAGCAACCTCCCACTGGAGGGCGCCTTCCGGAGCGCGCGTGTTTACACTTTTGCTACACCAGGCGGAGGAAACAAGCGCTCGCTGACCCCAGGGGATTCCAAACCGTTACTCCGCCCGCCGGGGTGGGGCCAGCGCAACGGCCGAGCCTGCGCAGCCAGCCGGCTCCGGGGGCCCCGCGCACTACAAGTCC
chr7:107384278:C:T	CGAGCCTGCGCAGCCAGCCGGCTCCGGGGGCCCCGCGCACTACAAGTCCCAGAAGGCAGCTCTCCGCGGGGCGGGCAGTCGCCTTATCTGCTTCTGGCTCATTTTTACCACTGCTCTCCCCTTCCCCGGTCCCCCTGGTGTCCTTTCCACAGTTAAAGGCTACTTTCTCTTGAAGCACATGAGGAGAAGCCTTAGCAACC	CGAGCCTGCGCAGCCAGCCGGCTCCGGGGGCCCCGCGCACTACAAGTCCCAGAAGGCAGCTCTCCGCGGGGCGGGCAGTCGCCTTATCTGCTTCTGGCTTATTTTTACCACTGCTCTCCCCTTCCCCGGTCCCCCTGGTGTCCTTTCCACAGTTAAAGGCTACTTTCTCTTGAAGCACATGAGGAGAAGCCTTAGCAACC
chr7:107384309:C:G	CCCGCGCACTACAAGTCCCAGAAGGCAGCTCTCCGCGGGGCGGGCAGTCGCCTTATCTGCTTCTGGCTCATTTTTACCACTGCTCTCCCCTTCCCCGGTCCCCCTGGTGTCCTTTCCACAGTTAAAGGCTACTTTCTCTTGAAGCACATGAGGAGAAGCCTTAGCAACCTCAATACCGAAGTTCTTCGCGCGCTCGCTCT	CCCGCGCACTACAAGTCCCAGAAGGCAGCTCTCCGCGGGGCGGGCAGTCGCCTTATCTGCTTCTGGCTCATTTTTACCACTGCTCTCCCCTTCCCCGGTGCCCCTGGTGTCCTTTCCACAGTTAAAGGCTACTTTCTCTTGAAGCACATGAGGAGAAGCCTTAGCAACCTCAATACCGAAGTTCTTCGCGCGCTCGCTCT
chr7:107386251:C:T	AGCTTCAGTAAATACTCTGGTGGTGTTTGAAGGAATGTGAGAGAAAGGAGAAATGCCTAGGCTTTTGGTTTGAGCAACTAGGTAGGGTCCATTATTGAGCTGAGGAAAACTTGGGGCAGAAAACAATCTTTTTTTGTAGAGGTGAGACGGGAATTTGGGAACAAGTGTTTGGTCTTGGACTGCTAGTGTGAGATAACTAC	AGCTTCAGTAAATACTCTGGTGGTGTTTGAAGGAATGTGAGAGAAAGGAGAAATGCCTAGGCTTTTGGTTTGAGCAACTAGGTAGGGTCCATTATTGAGTTGAGGAAAACTTGGGGCAGAAAACAATCTTTTTTTGTAGAGGTGAGACGGGAATTTGGGAACAAGTGTTTGGTCTTGGACTGCTAGTGTGAGATAACTAC
chr7:107386396:G:A	GACGGGAATTTGGGAACAAGTGTTTGGTCTTGGACTGCTAGTGTGAGATAACTACTGAGACACAGGAGAGATGCCAAGTGGAGATGAGAGGAAAGATCTGCACTGAAAATACGTATTTGGAAGTTAGTACCTTTATTTATAGCTGGTATTTTAAAGCATGAGGACAGATGAGACCACTTAAGAAGGGTGTGTTCAGAGGA	GACGGGAATTTGGGAACAAGTGTTTGGTCTTGGACTGCTAGTGTGAGATAACTACTGAGACACAGGAGAGATGCCAAGTGGAGATGAGAGGAAAGATCTACACTGAAAATACGTATTTGGAAGTTAGTACCTTTATTTATAGCTGGTATTTTAAAGCATGAGGACAGATGAGACCACTTAAGAAGGGTGTGTTCAGAGGA
chr7:107388911:T:C	CATTTCTTAACTTCATTTTCAAACGCATTGTTTAATTTTGCCTTCATCAGTATTAGTAAGTTCAGTTTACTAAATTTATTTTCTGCTTTGCATGCTTGATGATCAGACATGGAGACAGGGATGGTTTTCGTTCTTTTTCTCCTTCTTACTCTTTTTCTTTTAAAAAATTCTCTTGTAGTTCAAGACAATGGTTCTTGGGT	CATTTCTTAACTTCATTTTCAAACGCATTGTTTAATTTTGCCTTCATCAGTATTAGTAAGTTCAGTTTACTAAATTTATTTTCTGCTTTGCATGCTTGACGATCAGACATGGAGACAGGGATGGTTTTCGTTCTTTTTCTCCTTCTTACTCTTTTTCTTTTAAAAAATTCTCTTGTAGTTCAAGACAATGGTTCTTGGGT
chr7:107388952:CCTT:C	TCATCAGTATTAGTAAGTTCAGTTTACTAAATTTATTTTCTGCTTTGCATGCTTGATGATCAGACATGGAGACAGGGATGGTTTTCGTTCTTTTTCTCCTTCTTACTCTTTTTCTTTTAAAAAATTCTCTTGTAGTTCAAGACAATGGTTCTTGGGTTCATTAATGGTTTCATGTTTCTGTAAACTTCTCTGGAATTATA	TCATCAGTATTAGTAAGTTCAGTTTACTAAATTTATTTTCTGCTTTGCATGCTTGATGATCAGACATGGAGACAGGGATGGTTTTCGTTCTTTTTCTCCTTACTCTTTTTCTTTTAAAAAATTCTCTTGTAGTTCAAGACAATGGTTCTTGGGTTCATTAATGGTTTCATGTTTCTGTAAACTTCTCTGGAATTATA
chr7:107389979:C:T	AGATGTACCTCATTAAAAAAATAGGTTTGGGTATTTATAGATATACCATAATTTATTTAACAGTTTTTCCAGTTTTTTCTGTTACAAAAAACATTGCACCAAATATTCTTGGACATACAGTTTAGTATGTATACTTTGTAGAATTTGTACTTTGCACAGATTTGGCCTTTTTTTTTTTTTTAAGAGCAATTTGACAGTAC	AGATGTACCTCATTAAAAAAATAGGTTTGGGTATTTATAGATATACCATAATTTATTTAACAGTTTTTCCAGTTTTTTCTGTTACAAAAAACATTGCACTAAATATTCTTGGACATACAGTTTAGTATGTATACTTTGTAGAATTTGTACTTTGCACAGATTTGGCCTTTTTTTTTTTTTTAAGAGCAATTTGACAGTAC
chr7:107390875:C:T	AGTCTTGCGCTGTCACCCAGGCTGGAGTGCAGTGGCGGGATCTCGGCTCACTGCAAGCTCTGCCTCCCAGGTTCATGCCATTCTCCTGCCTCAGCCTCCCGAGTAGCTGGGACTACAGGTGCCCGCCACCACGCCCAGCTAATTTTTGTATTTTTAGTGGAGACGGGGTTTCACTGTGTTAGCCAGGATGGTCTCGATCT	AGTCTTGCGCTGTCACCCAGGCTGGAGTGCAGTGGCGGGATCTCGGCTCACTGCAAGCTCTGCCTCCCAGGTTCATGCCATTCTCCTGCCTCAGCCTCCTGAGTAGCTGGGACTACAGGTGCCCGCCACCACGCCCAGCTAATTTTTGTATTTTTAGTGGAGACGGGGTTTCACTGTGTTAGCCAGGATGGTCTCGATCT
chr7:107391853:A:AG	CTCCCTAGCCCTTCCCTCACCTCCTGCTGTGTGGCCGCATTCCTAACAGGCCAAGGGTACTGGTCCAAGGCCTGGGAGTTGGGGACCCCTGTATTAAAAGTATTTTTTTGTATTTCTGGACTTTCTGTTCTATTCCAGCAATTTGTCTGTATTTATTTTGTAGAATCAAACTGCTTTAGTTACAACATATGTTATGGTT	CTCCCTAGCCCTTCCCTCACCTCCTGCTGTGTGGCCGCATTCCTAACAGGCCAAGGGTACTGGTCCAAGGCCTGGGAGTTGGGGACCCCTGTATTAAAAGGTATTTTTTTGTATTTCTGGACTTTCTGTTCTATTCCAGCAATTTGTCTGTATTTATTTTGTAGAATCAAACTGCTTTAGTTACAACATATGTTATGGTT
chr7:107395342:G:A	CACACATAATTAAAAGTATTCTTCAGGAGTTTTTGACCTGCAGGGGGCTGGGTGTGGTGGCTCACACCTATAATCCCAGGGCTTTGGGAGGCTGAGGTGGGAGGATTGCCAGAGGCCAGGAGTTTGGGACCAGCCTGGACAATTTAGTGAGACCCTGTCTGTACAATAAAATAAAATAATTAGCCTGCTGTGGTGGCACA	CACACATAATTAAAAGTATTCTTCAGGAGTTTTTGACCTGCAGGGGGCTGGGTGTGGTGGCTCACACCTATAATCCCAGGGCTTTGGGAGGCTGAGGTGAGAGGATTGCCAGAGGCCAGGAGTTTGGGACCAGCCTGGACAATTTAGTGAGACCCTGTCTGTACAATAAAATAAAATAATTAGCCTGCTGTGGTGGCACA
chr7:107396232:A:G	CAAATTGGTCAAAATGAAATCTGTTTGCCATTATAGAAGTATTATTATAAACAAAAAAGTTACTTTTTTTAATGGGACATTAAAGAAGTATTAAGATATATTGAGAGCAAAGACTCCAGAATTAGAATTCCTGGGTTCGAATCCTTGTTCTGCTATTTATTAGCTGTTTTACTGTCATAGGCTATTCTTTATTGATAAAA	CAAATTGGTCAAAATGAAATCTGTTTGCCATTATAGAAGTATTATTATAAACAAAAAAGTTACTTTTTTTAATGGGACATTAAAGAAGTATTAAGATATGTTGAGAGCAAAGACTCCAGAATTAGAATTCCTGGGTTCGAATCCTTGTTCTGCTATTTATTAGCTGTTTTACTGTCATAGGCTATTCTTTATTGATAAAA
chr7:107401348:TTTTTG:T	GATCAGATGCAAAATCATTTCTGAACCCTAGAGCAGAAGTTAGAAATAACAAAATGGCCGTTTCAACCTTGACTGGCCAAAAATAACTAATAAACTTTTTTGTTTTAAGTCAGGCAAGTGATTTTCTACATTTAGCAGTTTGAAAGTCCAGTGTTAATGCAATATTTCTAGTGAGAAATGCTTGTTATTAAAAGCATGGG	GATCAGATGCAAAATCATTTCTGAACCCTAGAGCAGAAGTTAGAAATAACAAAATGGCCGTTTCAACCTTGACTGGCCAAAAATAACTAATAAACTTTTTTAAGTCAGGCAAGTGATTTTCTACATTTAGCAGTTTGAAAGTCCAGTGTTAATGCAATATTTCTAGTGAGAAATGCTTGTTATTAAAAGCATGGG
chr7:107401429:A:G	AAAAATAACTAATAAACTTTTTTGTTTTAAGTCAGGCAAGTGATTTTCTACATTTAGCAGTTTGAAAGTCCAGTGTTAATGCAATATTTCTAGTGAGAAATGCTTGTTATTAAAAGCATGGGAGTGATAGTGTGAAATGGTGGTGAGTGCTTCTATCATATTACTGTAGGTACTTGGACTGGTGCAAACTTGATTCCTTT	AAAAATAACTAATAAACTTTTTTGTTTTAAGTCAGGCAAGTGATTTTCTACATTTAGCAGTTTGAAAGTCCAGTGTTAATGCAATATTTCTAGTGAGAAGTGCTTGTTATTAAAAGCATGGGAGTGATAGTGTGAAATGGTGGTGAGTGCTTCTATCATATTACTGTAGGTACTTGGACTGGTGCAAACTTGATTCCTTT
chr7:107404360:C:A	TAATTTTAAAGATACACTGCTCAACATGTATTACTTTCACACTTTATGAATTTCTGTAATGTATTTGTCTCTTCACAAGTTGTTCTGTCTCCCAGTTGCCTCCTCTCCCCTCCAATCTTGTTCTGGTTTATATACGTTTATTTTTATCTTCCAACATGGTCTCTTGACTTCTTCCTAAATTAGGGATCAGATTTTGGTAC	TAATTTTAAAGATACACTGCTCAACATGTATTACTTTCACACTTTATGAATTTCTGTAATGTATTTGTCTCTTCACAAGTTGTTCTGTCTCCCAGTTGCATCCTCTCCCCTCCAATCTTGTTCTGGTTTATATACGTTTATTTTTATCTTCCAACATGGTCTCTTGACTTCTTCCTAAATTAGGGATCAGATTTTGGTAC
chr7:107404473:A:G	AATCTTGTTCTGGTTTATATACGTTTATTTTTATCTTCCAACATGGTCTCTTGACTTCTTCCTAAATTAGGGATCAGATTTTGGTACTAGGAAATTTCCAATATGTGCTCTGAGGCAGGCAAGTAGAGGCTCAGCCCCATGTATTCCCATTACTAGAAGCATACCCAACCTTAGTGGCCTACAAGAAAGAAAACATTTAA	AATCTTGTTCTGGTTTATATACGTTTATTTTTATCTTCCAACATGGTCTCTTGACTTCTTCCTAAATTAGGGATCAGATTTTGGTACTAGGAAATTTCCGATATGTGCTCTGAGGCAGGCAAGTAGAGGCTCAGCCCCATGTATTCCCATTACTAGAAGCATACCCAACCTTAGTGGCCTACAAGAAAGAAAACATTTAA
chr7:107409810:A:G	ACGCATGCATGCATACATTGATTGCTGCACTATTCACAATAGCAAAGACATGGACTCAAATGCCCATCAGTGATAGACTGGATAAAGAAAATGTGGTACATATACACCGTGGAATACTATATAAAAACATATAAAAAAATTAAAAAAAAACAATATCCTTTGCAGGTACATGGAGTTGGAGGCCATTATCCTTAGCAAAG	ACGCATGCATGCATACATTGATTGCTGCACTATTCACAATAGCAAAGACATGGACTCAAATGCCCATCAGTGATAGACTGGATAAAGAAAATGTGGTACGTATACACCGTGGAATACTATATAAAAACATATAAAAAAATTAAAAAAAAACAATATCCTTTGCAGGTACATGGAGTTGGAGGCCATTATCCTTAGCAAAG
chr7:107493598:T:C	GGGGCTGAAATTTTCATAAGCCCCACTCTACCCCACACCCAGGATGATGAGGAACAGAGATGCCCATTTCACCATTCACGTATGGGTGGTTTTCCAAGGTGCTCCTCAAGAAGCCTTGGACATTTAAGTCTACATCTGATATTTATCTAATGAATAATGTGGTTTACATAAGGAACCAAGTGATTTACTCCCTAGCTCCC	GGGGCTGAAATTTTCATAAGCCCCACTCTACCCCACACCCAGGATGATGAGGAACAGAGATGCCCATTTCACCATTCACGTATGGGTGGTTTTCCAAGGCGCTCCTCAAGAAGCCTTGGACATTTAAGTCTACATCTGATATTTATCTAATGAATAATGTGGTTTACATAAGGAACCAAGTGATTTACTCCCTAGCTCCC
chr7:107495145:C:T	TGAAAATATAGATGTAGCTGGGTGTTTGTGTTGGCTCTAAACAAACCAGTTCTTGCAATCCTGGCCAGTTTCCACCTGTGTCTACATATCCCTCAAATACAAGAACAATGCATAGCCCAAAATCAGCCTGTGTGATAGATGCAATCTGGGGAAGGTGAAGTTAACTTATGATGCAAAAAGGCAGAATGGAAAGCCATGGT	TGAAAATATAGATGTAGCTGGGTGTTTGTGTTGGCTCTAAACAAACCAGTTCTTGCAATCCTGGCCAGTTTCCACCTGTGTCTACATATCCCTCAAATATAAGAACAATGCATAGCCCAAAATCAGCCTGTGTGATAGATGCAATCTGGGGAAGGTGAAGTTAACTTATGATGCAAAAAGGCAGAATGGAAAGCCATGGT
chr7:107495331:G:A	TGGAAAGCCATGGTTGGCAAGATGATGACAAAAGCTAAATAAATGTCCTTGACCTAGAACTACAGAGAAGATGTTCTCTGGGAAGACTTGTGAGTGCACGTCTCAAATTTCGAAACTCTGATCTTCCTTGCCAACCCCTACCCCACCTCTATTCCCCTCCAAAGCCCTAAATATAAATCGCTATGTCTTCTTTCACAAAA	TGGAAAGCCATGGTTGGCAAGATGATGACAAAAGCTAAATAAATGTCCTTGACCTAGAACTACAGAGAAGATGTTCTCTGGGAAGACTTGTGAGTGCACATCTCAAATTTCGAAACTCTGATCTTCCTTGCCAACCCCTACCCCACCTCTATTCCCCTCCAAAGCCCTAAATATAAATCGCTATGTCTTCTTTCACAAAA
chr7:107495434:G:A	CAAATTTCGAAACTCTGATCTTCCTTGCCAACCCCTACCCCACCTCTATTCCCCTCCAAAGCCCTAAATATAAATCGCTATGTCTTCTTTCACAAAATAGAGACCAAACTCCTCGTCAGGCACAGAATATACAAGGCTTTTCTTTGGTCTAGACTCTCTACCTTTCCAGCTTCCTCTTCAGTTATCTCCCTCTCATAATC	CAAATTTCGAAACTCTGATCTTCCTTGCCAACCCCTACCCCACCTCTATTCCCCTCCAAAGCCCTAAATATAAATCGCTATGTCTTCTTTCACAAAATAAAGACCAAACTCCTCGTCAGGCACAGAATATACAAGGCTTTTCTTTGGTCTAGACTCTCTACCTTTCCAGCTTCCTCTTCAGTTATCTCCCTCTCATAATC
chr7:107496038:T:A	GGGGCAGCAGCATGTGATTTCCAGCAGCCAGTCTGTGATGCCACACCACCAATGGCATCCTCACCTCACTGGCACCACTTTCCCAAATCTTGTTCTCCATGTTTCCTAGAAATTGTATGATCATCTGATAGTCTCTCTATACATTCTCTGCTTAAAATGGCCAGTCTGTTTCTGTCACTTGCAATGAAGACTCTGACTGG	GGGGCAGCAGCATGTGATTTCCAGCAGCCAGTCTGTGATGCCACACCACCAATGGCATCCTCACCTCACTGGCACCACTTTCCCAAATCTTGTTCTCCAAGTTTCCTAGAAATTGTATGATCATCTGATAGTCTCTCTATACATTCTCTGCTTAAAATGGCCAGTCTGTTTCTGTCACTTGCAATGAAGACTCTGACTGG
chr7:107498242:A:G	GCTGGGGTGTGACCTTGACCAGGTACAACCATGGCAATGAGTCTCTATTCTTTTTACTTTGGAATCCAACCAACACGTTAAAGCTCTTTGAATGTGGGTATCATATGAGTCAGTGCATGTGTGCTGACTGCCTGCTGTCCTCATAACACAAAGTGGAGTGGGGGCTATGGAGGCTACTGGATTATTTCCGTCAGTGTATA	GCTGGGGTGTGACCTTGACCAGGTACAACCATGGCAATGAGTCTCTATTCTTTTTACTTTGGAATCCAACCAACACGTTAAAGCTCTTTGAATGTGGGTGTCATATGAGTCAGTGCATGTGTGCTGACTGCCTGCTGTCCTCATAACACAAAGTGGAGTGGGGGCTATGGAGGCTACTGGATTATTTCCGTCAGTGTATA
chr7:107499725:G:T	GGAGCAGTACCCAGCCTAATACATATTTATTGACTATCTGATAACTTAACAAATTTAACATTCAGTAAAATTTACCCGATAAATGAACGAATGATTAGGGAACCACATGCATGACTCTCAACTACATAGTGTAAAGTTCCACCTACATGGCATTCTGGAAAAGACAAAACCATAGGGATAAAAAATAGATCAGTAGTTAC	GGAGCAGTACCCAGCCTAATACATATTTATTGACTATCTGATAACTTAACAAATTTAACATTCAGTAAAATTTACCCGATAAATGAACGAATGATTAGGTAACCACATGCATGACTCTCAACTACATAGTGTAAAGTTCCACCTACATGGCATTCTGGAAAAGACAAAACCATAGGGATAAAAAATAGATCAGTAGTTAC
chr7:107513377:G:A	CTCTCTCTCTCTCTTTTGAGACAGGGTCTTATTCTGTCACCCAGGCTGGAGTGCAGTGGTATGATCATAGCTCACTACAGCCTCGGCCTCCTGGGCTCCGTCAATCCTCCCATTTCAGCCTCCTGAGTAGCTGAGATCACAGGCATCCATCACTACACCCAGCTAATTTTTTGAAAAATTATTTTGTAGAGATGGGTATA	CTCTCTCTCTCTCTTTTGAGACAGGGTCTTATTCTGTCACCCAGGCTGGAGTGCAGTGGTATGATCATAGCTCACTACAGCCTCGGCCTCCTGGGCTCCATCAATCCTCCCATTTCAGCCTCCTGAGTAGCTGAGATCACAGGCATCCATCACTACACCCAGCTAATTTTTTGAAAAATTATTTTGTAGAGATGGGTATA
chr7:107521173:A:C	GCTTGCTAATGGAGTCTGGTCTCAAACTGTAGTGGATTCCTCAAACATGGAATGGGAGTTCCCATAAAGCAGCGGTCCCCCCCGCCCAAACTTTTCAGCACCAGGGACTGGTTTCGTAGAAAAGGGGGATGGTTTCGGGATGAAACTTCTACCTCAGATTATCAGGCATTTAGCTAGATTCTCATAAGGAACAGGCAACC	GCTTGCTAATGGAGTCTGGTCTCAAACTGTAGTGGATTCCTCAAACATGGAATGGGAGTTCCCATAAAGCAGCGGTCCCCCCCGCCCAAACTTTTCAGCCCCAGGGACTGGTTTCGTAGAAAAGGGGGATGGTTTCGGGATGAAACTTCTACCTCAGATTATCAGGCATTTAGCTAGATTCTCATAAGGAACAGGCAACC
chr7:107521188:C:T	CTGGTCTCAAACTGTAGTGGATTCCTCAAACATGGAATGGGAGTTCCCATAAAGCAGCGGTCCCCCCCGCCCAAACTTTTCAGCACCAGGGACTGGTTTCGTAGAAAAGGGGGATGGTTTCGGGATGAAACTTCTACCTCAGATTATCAGGCATTTAGCTAGATTCTCATAAGGAACAGGCAACCTAGATCCCTCGCATG	CTGGTCTCAAACTGTAGTGGATTCCTCAAACATGGAATGGGAGTTCCCATAAAGCAGCGGTCCCCCCCGCCCAAACTTTTCAGCACCAGGGACTGGTTTTGTAGAAAAGGGGGATGGTTTCGGGATGAAACTTCTACCTCAGATTATCAGGCATTTAGCTAGATTCTCATAAGGAACAGGCAACCTAGATCCCTCGCATG
chr7:107521404:G:A	GTTCACGCTCCTATGAGAATCTAATGCCTTGGCTGATGTGACAGGAGGCAGAGCTCAGGCAGTAACGTTCACTCGCCCTCCACTCACTTCCTGTGTGCCGCCCAGTTCCTAACAGGCCAAGGACCAGTACCGGTGTGTGTGTGTGTGCGCGTGTGTGTGTGTGAAGAACACTTAAGATTTACTCTCGGCCGGGCGCGGTG	GTTCACGCTCCTATGAGAATCTAATGCCTTGGCTGATGTGACAGGAGGCAGAGCTCAGGCAGTAACGTTCACTCGCCCTCCACTCACTTCCTGTGTGCCACCCAGTTCCTAACAGGCCAAGGACCAGTACCGGTGTGTGTGTGTGTGCGCGTGTGTGTGTGTGAAGAACACTTAAGATTTACTCTCGGCCGGGCGCGGTG
chr7:107522092:T:C	AAGATCATATACTATTTAGCTTTCTGTGTCTGTCTTATTTCACTTAGCATAATGTCATCCAGGTTCATTCATGTTGTTACAAATGACAGGATTTCCTCCTTTTTAAATTATTGTTATTATTATTTATTAATATTATTAAAGATAATATAATATATAATTTAACACATATGTACATATATAAAATAGAATATTATCCTTTC	AAGATCATATACTATTTAGCTTTCTGTGTCTGTCTTATTTCACTTAGCATAATGTCATCCAGGTTCATTCATGTTGTTACAAATGACAGGATTTCCTCCCTTTTAAATTATTGTTATTATTATTTATTAATATTATTAAAGATAATATAATATATAATTTAACACATATGTACATATATAAAATAGAATATTATCCTTTC
chr7:107527355:G:C	ATGCTTACCATGGGCTAGACCTTGTACATATATCATCTACTGAATAATTACAACAACCTGTCGTGTGGGAGCTAGCACCTTGTGTTACCTTTAAAGAAAGTGAAGATTAGAAAAGTTAAGAAATGTTTACAAGTTTCCACATTTATTTATTACATTGAGGAGCAAGAATTCATAAACCTTTTCAACTCCAAAACTCATGC	ATGCTTACCATGGGCTAGACCTTGTACATATATCATCTACTGAATAATTACAACAACCTGTCGTGTGGGAGCTAGCACCTTGTGTTACCTTTAAAGAAACTGAAGATTAGAAAAGTTAAGAAATGTTTACAAGTTTCCACATTTATTTATTACATTGAGGAGCAAGAATTCATAAACCTTTTCAACTCCAAAACTCATGC
chr7:107527775:C:T	ACTTCTGATTCATTTAAGGTAACCACTGTTAAGAATTAAAATAAGTGGGCTGGGTGCGGTGGCTCACACCTGTAATCCCAGCACTTTCGGAGGCCGAGGCGGGTGGATCACGAGGTCAGGAGATGGAGACCATCCTGGCCAACATGGTGAAACCCTGTCTCTACTAAAATACAAAAATTAGCCAGGCGTGGTGGCGGGCA	ACTTCTGATTCATTTAAGGTAACCACTGTTAAGAATTAAAATAAGTGGGCTGGGTGCGGTGGCTCACACCTGTAATCCCAGCACTTTCGGAGGCCGAGGTGGGTGGATCACGAGGTCAGGAGATGGAGACCATCCTGGCCAACATGGTGAAACCCTGTCTCTACTAAAATACAAAAATTAGCCAGGCGTGGTGGCGGGCA
chr7:107528102:A:G	AATAAAATAAAATAAAATAAGTGAGAGACAATATAAATCTTTAAAATATGCTTTGTCTTTGACCTAGCAATTCCACTTCTGGGAATTTACTGCAAGGAAATGATAAAGAATGTGTGCAAAGACTTAGTGATAAGCTAATCACGATATTGAAAAATTGGTAATGGCTTACATATCTAATAATAAAATATAGTTGAATAAAT	AATAAAATAAAATAAAATAAGTGAGAGACAATATAAATCTTTAAAATATGCTTTGTCTTTGACCTAGCAATTCCACTTCTGGGAATTTACTGCAAGGAAGTGATAAAGAATGTGTGCAAAGACTTAGTGATAAGCTAATCACGATATTGAAAAATTGGTAATGGCTTACATATCTAATAATAAAATATAGTTGAATAAAT
chr7:107530486:G:T	AGTAACTCCTAGACCAGATGTCAAAGACTGCCATGAAGCTGGAGAGGAGACAATTCTCCCCATCTGTGTGGTGGAGGCTGCTCAATGTCCCCCAATTTCGCTTCATCTCATCTTGCTTATTAATACAATTTCAGTTAGGCACTCAGCTGACAGGACTATGTTTCACAGATCCCCTTGCAGCTAGGTGTGGCTTTGTAATC	AGTAACTCCTAGACCAGATGTCAAAGACTGCCATGAAGCTGGAGAGGAGACAATTCTCCCCATCTGTGTGGTGGAGGCTGCTCAATGTCCCCCAATTTCTCTTCATCTCATCTTGCTTATTAATACAATTTCAGTTAGGCACTCAGCTGACAGGACTATGTTTCACAGATCCCCTTGCAGCTAGGTGTGGCTTTGTAATC
chr7:107531279:A:T	CAGTTATCTCTCCTTTGTGAGACCTTGGGGGCACTGTTTAACCTCTCTGGGTCTCATCCAAGAAATGGAAATACTAATAATACTCCATATGGTTGTTGCAAGGATGAAATGAGATGTCTGTAGGAAGTGCCGAGGAATGCCTAGCACAACCAAGAGCTTGTTGAACTTGTCACGCTTTACTGTCGATAATGTGCATTAAG	CAGTTATCTCTCCTTTGTGAGACCTTGGGGGCACTGTTTAACCTCTCTGGGTCTCATCCAAGAAATGGAAATACTAATAATACTCCATATGGTTGTTGCTAGGATGAAATGAGATGTCTGTAGGAAGTGCCGAGGAATGCCTAGCACAACCAAGAGCTTGTTGAACTTGTCACGCTTTACTGTCGATAATGTGCATTAAG
chr7:107532090:T:C	ATGCCACACCCCCAAGCCTGGGCCGAGGGCCATCCCGGTCACACATAGGCCTCTACCTTGGAGGAAGTGTAAGCCACCCATGTCCCGTATAGTCTGGCTTTTTATACCATTTGCCTTTTTCTCATCCTAATTCTGATCCCTGAGTGGCCTAAGTTTATGCAGTGGGCAGGTAACCCTGGGGTCACTTCTTGAATGGTTTA	ATGCCACACCCCCAAGCCTGGGCCGAGGGCCATCCCGGTCACACATAGGCCTCTACCTTGGAGGAAGTGTAAGCCACCCATGTCCCGTATAGTCTGGCTCTTTATACCATTTGCCTTTTTCTCATCCTAATTCTGATCCCTGAGTGGCCTAAGTTTATGCAGTGGGCAGGTAACCCTGGGGTCACTTCTTGAATGGTTTA
chr7:107534132:T:C	ATACAGTGTCAGGAAAGGCCTTTCTGAGGAGATGATGTCTGGGCAGGGTCCTGAGTGAAGTGGGGGAGTGAGGTTACTTCAGGCAGAGGGAAACAACACTGAGAAAGGCCTGAGGTGGGACTTAGCTTGTGAAGTTTAAGGAGTAATAAGAAGGCTGGTATGACTGGAGCAGAAACCCATGCAATGTAAAGTCGGAGAGG	ATACAGTGTCAGGAAAGGCCTTTCTGAGGAGATGATGTCTGGGCAGGGTCCTGAGTGAAGTGGGGGAGTGAGGTTACTTCAGGCAGAGGGAAACAACACCGAGAAAGGCCTGAGGTGGGACTTAGCTTGTGAAGTTTAAGGAGTAATAAGAAGGCTGGTATGACTGGAGCAGAAACCCATGCAATGTAAAGTCGGAGAGG
chr7:107535236:C:G	GCCAGGCAGACCCTGAGCCAGAACTTAGATTTTAGTGGAATGAGGCTGAGTGTTCCATAATCAGTTTGGTGATCCCTTGACATTGAGTAAATCATAAATCACTTAGTACCCATGTGTGTAAAGTGTGTAAAAGCTTTGAGTGGATGCAGTAACAAGCATTTTACACACATACTTGTATTTTATCTGAGGTACATGCTTAC	GCCAGGCAGACCCTGAGCCAGAACTTAGATTTTAGTGGAATGAGGCTGAGTGTTCCATAATCAGTTTGGTGATCCCTTGACATTGAGTAAATCATAAATGACTTAGTACCCATGTGTGTAAAGTGTGTAAAAGCTTTGAGTGGATGCAGTAACAAGCATTTTACACACATACTTGTATTTTATCTGAGGTACATGCTTAC
chr7:107536298:A:G	TCCTAAGGAATTATGTTGATAGCTAAAAAGGTTGAGAGTAACTCTCGTTACAGGTTGGACCTTTTACTGTAATTCTTTTTTTTATTTAGACTGTAAGAAATAGGGCTATGTCATTTATATATACACACACACAGACACAGCATGTGCAGACACACCCCTCCAAGAGCCTAAAGTAGTGTTTGTAATGTGAAATGCCTGCT	TCCTAAGGAATTATGTTGATAGCTAAAAAGGTTGAGAGTAACTCTCGTTACAGGTTGGACCTTTTACTGTAATTCTTTTTTTTATTTAGACTGTAAGAAGTAGGGCTATGTCATTTATATATACACACACACAGACACAGCATGTGCAGACACACCCCTCCAAGAGCCTAAAGTAGTGTTTGTAATGTGAAATGCCTGCT
chr7:107538503:C:G	TATTTTCCTTATAATGATCTAATATGTAACACTTGTAGGAATTTGTAGAGTACTTTTCTTGACTTTTTTCTTTGAGTTAATTTTAATAACATTAATTGCCTTGTTTAAGTCAGTCACCTCTTATTGTACTCCAGTATTTTTAAAGTATCAACCTGATACTTTAAACCTGGTAGGAGCACACATTTCAGAATCTAAAGGAC	TATTTTCCTTATAATGATCTAATATGTAACACTTGTAGGAATTTGTAGAGTACTTTTCTTGACTTTTTTCTTTGAGTTAATTTTAATAACATTAATTGCGTTGTTTAAGTCAGTCACCTCTTATTGTACTCCAGTATTTTTAAAGTATCAACCTGATACTTTAAACCTGGTAGGAGCACACATTTCAGAATCTAAAGGAC
chr7:107540074:A:G	TTGTTACATATCAGTGATTAAAAGTATATGCTCAAAAATACATATACTTAAAATCTAAAATATTTAATTCAGTTTTATTGTCATTAAAAGGGTTTTTGGAGAATTATAGCAGTAATATATGTTATAAATATATATGCTCATGTAAGAGTGAGAAAAGAATATAAAATATGGCAAAAATTGAATTTTATAAAAACTTTCCT	TTGTTACATATCAGTGATTAAAAGTATATGCTCAAAAATACATATACTTAAAATCTAAAATATTTAATTCAGTTTTATTGTCATTAAAAGGGTTTTTGGGGAATTATAGCAGTAATATATGTTATAAATATATATGCTCATGTAAGAGTGAGAAAAGAATATAAAATATGGCAAAAATTGAATTTTATAAAAACTTTCCT
chr7:107541557:A:T	CAATTTTTTATCTTTATTTGAAAAATGGCCACAATAGTTAATTGAATATTCTGGTTAGCCTATTATCTTAAGGTATGTAAAAATTATCAATATGCAAGTACAAAACATATTTGTTAAATATTACATAGAAGCTGTTTTTTCCCTCATATTTCAGAAGTTAAGGACCTGAAAAAGGTAATAGGTCTTAAATTTATTGGAAA	CAATTTTTTATCTTTATTTGAAAAATGGCCACAATAGTTAATTGAATATTCTGGTTAGCCTATTATCTTAAGGTATGTAAAAATTATCAATATGCAAGTTCAAAACATATTTGTTAAATATTACATAGAAGCTGTTTTTTCCCTCATATTTCAGAAGTTAAGGACCTGAAAAAGGTAATAGGTCTTAAATTTATTGGAAA
chr7:107542642:TATTTTAG:T	GTTAAGCACACAAAAATATCTTTTAGAATAATTCACTTTTGGGTCAGCCCAAAAGTGTTTATTATTATTCAAATGATAAATTATAAAGGACTATATATTTTAGTCTGTGAAAACATAGCCCGAATAGCTTGTTTTGTAGAAGAATTAAGACATATATTTGGAATTTTAGTGATCTGAAACATTGAGGTTATGTGCAGTTA	GTTAAGCACACAAAAATATCTTTTAGAATAATTCACTTTTGGGTCAGCCCAAAAGTGTTTATTATTATTCAAATGATAAATTATAAAGGACTATATTCTGTGAAAACATAGCCCGAATAGCTTGTTTTGTAGAAGAATTAAGACATATATTTGGAATTTTAGTGATCTGAAACATTGAGGTTATGTGCAGTTA
chr7:107542662:T:C	TATCTTTTAGAATAATTCACTTTTGGGTCAGCCCAAAAGTGTTTATTATTATTCAAATGATAAATTATAAAGGACTATATATTTTAGTCTGTGAAAACATAGCCCGAATAGCTTGTTTTGTAGAAGAATTAAGACATATATTTGGAATTTTAGTGATCTGAAACATTGAGGTTATGTGCAGTTAAATAATGTTTTCTTTG	TATCTTTTAGAATAATTCACTTTTGGGTCAGCCCAAAAGTGTTTATTATTATTCAAATGATAAATTATAAAGGACTATATATTTTAGTCTGTGAAAACACAGCCCGAATAGCTTGTTTTGTAGAAGAATTAAGACATATATTTGGAATTTTAGTGATCTGAAACATTGAGGTTATGTGCAGTTAAATAATGTTTTCTTTG
chr7:107544531:G:A	AGAGGACATTTCATAACGTATCTTGTCTCCTGACATACTTTTTGAGCTGTTTTAATCTTTTGTCTCCAATTATTGTTGTTGTTAGATACTTCCAGAAAGGTAGTCTCTTCTGGGCAGGACCTAGTCATAACCTTGGGTTGTTACTTTTCCTTCATTTGTTTCTTTACAGAGGTAGGTTTGAGGGGCTACTTAAGGCAATC	AGAGGACATTTCATAACGTATCTTGTCTCCTGACATACTTTTTGAGCTGTTTTAATCTTTTGTCTCCAATTATTGTTGTTGTTAGATACTTCCAGAAAGATAGTCTCTTCTGGGCAGGACCTAGTCATAACCTTGGGTTGTTACTTTTCCTTCATTTGTTTCTTTACAGAGGTAGGTTTGAGGGGCTACTTAAGGCAATC
chr7:107544742:T:C	GAGATGATGTATATGCACTAAAGCAAATAGAATATCATACTAGTTGAAAAATGGAATGACGTAAAGAAAGAAGAGCTAGGGGTAGTCAGGAGACCTGCATTGTAGGCAAGGCTTTTACATCCTAGCTCTGTGACCTTGGGTAAATCAGAAATCTCTCAGAGTCTCTTTTTCCTTATCTCTAATATATGTGTTGGTTATAT	GAGATGATGTATATGCACTAAAGCAAATAGAATATCATACTAGTTGAAAAATGGAATGACGTAAAGAAAGAAGAGCTAGGGGTAGTCAGGAGACCTGCACTGTAGGCAAGGCTTTTACATCCTAGCTCTGTGACCTTGGGTAAATCAGAAATCTCTCAGAGTCTCTTTTTCCTTATCTCTAATATATGTGTTGGTTATAT
chr7:107545586:G:A	TATTCAAACAGAATAAGGTCAGTGTTTAATATTCAGATTTCTGCTTTACTTTGAATACAAATTAAACTTTGCATTATAGAGTGATGATATTTGAACTTGGTTACAGGGGAATATTTATTTAATTTAAAATAGCTTGCTAACCTGAAATAGATTTCCCTGACATATATCACAGATTTTTTTGCTGCACCATGGTGTAGCAT	TATTCAAACAGAATAAGGTCAGTGTTTAATATTCAGATTTCTGCTTTACTTTGAATACAAATTAAACTTTGCATTATAGAGTGATGATATTTGAACTTGATTACAGGGGAATATTTATTTAATTTAAAATAGCTTGCTAACCTGAAATAGATTTCCCTGACATATATCACAGATTTTTTTGCTGCACCATGGTGTAGCAT
chr7:107549946:T:G	AAATTTTTGACCAGGATGAAACATCGAAAGCCATCTGACAGTACAGTCTTTCACCAGTTATAAACACCTTTGATGTTTATTCATCTTCGTTTCTCCATCTCATCTACAAGGATATCATGAGATTTTCTTAAAATTTTTTTTAACACCTTGCTGATATCAAAATATACTACATTCACCAGTCCAGAAACCCTTCAGAAAGT	AAATTTTTGACCAGGATGAAACATCGAAAGCCATCTGACAGTACAGTCTTTCACCAGTTATAAACACCTTTGATGTTTATTCATCTTCGTTTCTCCATCGCATCTACAAGGATATCATGAGATTTTCTTAAAATTTTTTTTAACACCTTGCTGATATCAAAATATACTACATTCACCAGTCCAGAAACCCTTCAGAAAGT
chr7:107551008:G:A	GTAGTCATGATATCTATTTATTTTCTTGTAAAGATTATTCACATAACTGTATTTTCATTTTTTATATTTTGCCTTTCTTCCATTCCAGTTTAGTGTAGTGTTAAAAAACATCTTTTTTGGAATTGAACAGATTTAAATTTGAATTTCAACTCTGCCTCTTACTGACTTATGTTCTTGTTAATGAGCCACTCTGAACCAGT	GTAGTCATGATATCTATTTATTTTCTTGTAAAGATTATTCACATAACTGTATTTTCATTTTTTATATTTTGCCTTTCTTCCATTCCAGTTTAGTGTAGTATTAAAAAACATCTTTTTTGGAATTGAACAGATTTAAATTTGAATTTCAACTCTGCCTCTTACTGACTTATGTTCTTGTTAATGAGCCACTCTGAACCAGT
chr7:107555179:G:T	AATGAACGCCCACACCTAATTTAGGGAAGGTAAACTTTTATAGTTCATTTGAATTACCAGATGATTTTAATATACATTCTTGCAAAGGATATGTTCATGGTTTTTCATATTTAATGCTGTGAAATTATGTTCATCTTGCCAGTTATGTATTGTTTAATATATAATTATTTAGAAGTTATACTAATTGTCAAAATGTTAAA	AATGAACGCCCACACCTAATTTAGGGAAGGTAAACTTTTATAGTTCATTTGAATTACCAGATGATTTTAATATACATTCTTGCAAAGGATATGTTCATGTTTTTTCATATTTAATGCTGTGAAATTATGTTCATCTTGCCAGTTATGTATTGTTTAATATATAATTATTTAGAAGTTATACTAATTGTCAAAATGTTAAA
chr7:107559722:A:T	ATTTCTTCCCTTGCAGACCTTATCAGAAGCTTTTAGAGAAGCAAATCTTGCTGCGTCATTTGGCAAATCAATCAACTTTTGAATTAGAAGATTATATATATTTTTTTCTGAAATTTCCTGGGAGCTTTTGTAGAAGTCACATTCCTGAACAGGATATTCTCACAGCTCCAAGAATTTCTAGGACTGAATTATGAAACTTT	ATTTCTTCCCTTGCAGACCTTATCAGAAGCTTTTAGAGAAGCAAATCTTGCTGCGTCATTTGGCAAATCAATCAACTTTTGAATTAGAAGATTATATATTTTTTTTTCTGAAATTTCCTGGGAGCTTTTGTAGAAGTCACATTCCTGAACAGGATATTCTCACAGCTCCAAGAATTTCTAGGACTGAATTATGAAACTTT
chr7:107559911:G:A	TATGAAACTTTTGGAAGGTATTTAATAGGTTTGGACAAAATGGAATACTCTTATATCTATATTTTACATAAATTTAGTATTTTGTTTCAGTGCACTAATGTGTAAGACAAAAAGCTACTTATTGTAGCATCCTGGAATATCTCCGTCAACTCATATTTTCATGCTGTTCATGAAAGATTCAATGCCCCTGAATTTAAATA	TATGAAACTTTTGGAAGGTATTTAATAGGTTTGGACAAAATGGAATACTCTTATATCTATATTTTACATAAATTTAGTATTTTGTTTCAGTGCACTAATATGTAAGACAAAAAGCTACTTATTGTAGCATCCTGGAATATCTCCGTCAACTCATATTTTCATGCTGTTCATGAAAGATTCAATGCCCCTGAATTTAAATA
chr7:107560191:C:T	ACAGTGATCAAGTTATTTTTAATTTGGTTTTCACATTGGAAACAAGTCAGTCATTCAGATATGATTCAAATGTCTATAAACCGAACTGATGTAAGTAAACGGTCTCTCACTTGTTTTATTTAACCTCTAAATTCTTTCATTTTAGGGGTAGCATTTGTGTTGAAGAGGTTTTAAAGCTTCCATTGTTGTCTGCAACTCTG	ACAGTGATCAAGTTATTTTTAATTTGGTTTTCACATTGGAAACAAGTCAGTCATTCAGATATGATTCAAATGTCTATAAACCGAACTGATGTAAGTAAATGGTCTCTCACTTGTTTTATTTAACCTCTAAATTCTTTCATTTTAGGGGTAGCATTTGTGTTGAAGAGGTTTTAAAGCTTCCATTGTTGTCTGCAACTCTG
chr7:107560651:G:T	CATCATCCTTTCATCTATTTTAGATACACCTACTAAATGTTTAATATATACTTTTGGAGAAGTACAACATAAGGGAGTCTTTAATCTGTGTTTTCCTTGGCTGGGTTAATGACTGTTTATTTAAAGAGTGTTGTAAAATTGGATGTGTGGTGTTTAAAATGGCCATGTCCTGAGGAAACTTAAGTAACAAAGTACTAAAT	CATCATCCTTTCATCTATTTTAGATACACCTACTAAATGTTTAATATATACTTTTGGAGAAGTACAACATAAGGGAGTCTTTAATCTGTGTTTTCCTTGTCTGGGTTAATGACTGTTTATTTAAAGAGTGTTGTAAAATTGGATGTGTGGTGTTTAAAATGGCCATGTCCTGAGGAAACTTAAGTAACAAAGTACTAAAT
chr7:107560682:T:C	ACTAAATGTTTAATATATACTTTTGGAGAAGTACAACATAAGGGAGTCTTTAATCTGTGTTTTCCTTGGCTGGGTTAATGACTGTTTATTTAAAGAGTGTTGTAAAATTGGATGTGTGGTGTTTAAAATGGCCATGTCCTGAGGAAACTTAAGTAACAAAGTACTAAATGCTAAGTAGGCTTTTGCATATTGTAACTAAA	ACTAAATGTTTAATATATACTTTTGGAGAAGTACAACATAAGGGAGTCTTTAATCTGTGTTTTCCTTGGCTGGGTTAATGACTGTTTATTTAAAGAGTGCTGTAAAATTGGATGTGTGGTGTTTAAAATGGCCATGTCCTGAGGAAACTTAAGTAACAAAGTACTAAATGCTAAGTAGGCTTTTGCATATTGTAACTAAA
chr7:107561155:T:C	CAGAGTTTGGGCAGAAGGAAGTCTGCCCCTTCTGTGCCTCCTGTTTTTTGGGGGTTTCCCCTTTATGTTCCAGCTGTTGTGGTTGCCCCATATTCTGCCTTCTGATCCTTAACCAATAAAACTTGGCTTTTGTTTCCCCCTCAAGTGAGAACCCGTTAAAAATGAGACATTGAGCCAGTGCTGTTCACTTTTTAAGTGCC	CAGAGTTTGGGCAGAAGGAAGTCTGCCCCTTCTGTGCCTCCTGTTTTTTGGGGGTTTCCCCTTTATGTTCCAGCTGTTGTGGTTGCCCCATATTCTGCCCTCTGATCCTTAACCAATAAAACTTGGCTTTTGTTTCCCCCTCAAGTGAGAACCCGTTAAAAATGAGACATTGAGCCAGTGCTGTTCACTTTTTAAGTGCC
chr7:107561392:G:A	CAGTGCCTTTAGTTTTTTCTAAAATATATTTGTTCAGAGTTTGCAGTTGCTATCAGCAGGAGGGTTGGTCTGATATCTGTGTGCTACTTTGCCATTATTGGAAGTGAACTCTGCATCTTTTTAAAAATTTGAAATCCCGGTATCATGTGAAGTGCTGTTTATGTAAATCTCAACATATCCCTTACTCAGGGAAAAAAAAG	CAGTGCCTTTAGTTTTTTCTAAAATATATTTGTTCAGAGTTTGCAGTTGCTATCAGCAGGAGGGTTGGTCTGATATCTGTGTGCTACTTTGCCATTATTAGAAGTGAACTCTGCATCTTTTTAAAAATTTGAAATCCCGGTATCATGTGAAGTGCTGTTTATGTAAATCTCAACATATCCCTTACTCAGGGAAAAAAAAG
chr7:107562400:C:T	CCCCATCCCCTTGTCCATGTGTTTTCATTGTTCACCTCCCACTTACAAGTGAGAACATGTGGTGTTTGGTTTTCTATTTTTGTGTTAGTTTGCTGAGAACGATGGTTTCCAGCTTCATCCATGTCCCTGCAAAGGATGTGAACTCATCCTTTATTATGGCTGCATAGTATTCCATGGTGTATATGTGCCACATTTTCTTT	CCCCATCCCCTTGTCCATGTGTTTTCATTGTTCACCTCCCACTTACAAGTGAGAACATGTGGTGTTTGGTTTTCTATTTTTGTGTTAGTTTGCTGAGAATGATGGTTTCCAGCTTCATCCATGTCCCTGCAAAGGATGTGAACTCATCCTTTATTATGGCTGCATAGTATTCCATGGTGTATATGTGCCACATTTTCTTT
chr7:107562657:A:G	AGTGCCTCAATAAACATACATGTGCATGTGTCTTTATAGTAGAATGATTTATAATCCTTCGGGTATATACCCAGTAATAGCATTGCTGGGTCAAATGGTATTTCTAGTTCTAGATCCTTGAGGAATTGCCACACTGTCTTCCACAATGGTTGAACTAATTTACACTCCCACTAACAGTGTAAAAGTGTTCCTATTTCTCC	AGTGCCTCAATAAACATACATGTGCATGTGTCTTTATAGTAGAATGATTTATAATCCTTCGGGTATATACCCAGTAATAGCATTGCTGGGTCAAATGGTGTTTCTAGTTCTAGATCCTTGAGGAATTGCCACACTGTCTTCCACAATGGTTGAACTAATTTACACTCCCACTAACAGTGTAAAAGTGTTCCTATTTCTCC
chr7:107562957:T:G	TTGAACAGTGATGATGAGCTTTTTTTCATGTTTGTTGGCTGCATGCATGTCTTCTTTTGAGAAGTGTCTGTTCATATCCTTCACCAACTTTTTGATGGGTTTGAAGTTCTTTGCAAAAATTTTCTCCCATTCTCTAGGTTGCCTGTTCACTCTGATGATAGTTTCTTTTGCTGTGCAGAAGCTCTTTAATTAGATCCCGT	TTGAACAGTGATGATGAGCTTTTTTTCATGTTTGTTGGCTGCATGCATGTCTTCTTTTGAGAAGTGTCTGTTCATATCCTTCACCAACTTTTTGATGGGGTTGAAGTTCTTTGCAAAAATTTTCTCCCATTCTCTAGGTTGCCTGTTCACTCTGATGATAGTTTCTTTTGCTGTGCAGAAGCTCTTTAATTAGATCCCGT
chr7:107563586:A:G	CCAGCTTCAGATGCAGCTGTGTTGGATGTGTGGGTGGTTGTTAAGCAGTCCACAGAATAGTCTTGCTCTAAGAATGTGTGAAAAAAACACATAGGGGCTAGCCTTTTATACAGCTAGTTAGGCAATAAAGTTGACATGGGCCTGGCAATTACTTTCGTTAGATTAGTTGCAAAATCACATAAAATACAATACAAAAGCTG	CCAGCTTCAGATGCAGCTGTGTTGGATGTGTGGGTGGTTGTTAAGCAGTCCACAGAATAGTCTTGCTCTAAGAATGTGTGAAAAAAACACATAGGGGCTGGCCTTTTATACAGCTAGTTAGGCAATAAAGTTGACATGGGCCTGGCAATTACTTTCGTTAGATTAGTTGCAAAATCACATAAAATACAATACAAAAGCTG
chr7:107564366:T:G	ATTTAACTCCATACAAAATGTGATTAAAAACATTAAATAGGTGATGTTTTATTTTGAAGAGCATTAAGTCAGTTTTTAAAATGTAGTTGTTTTACCTTGTTCACCTCAGCCATTTTTTATTCTCCTCTGTTACAAGCATGTGCTATACACAGCAACTTTCTGGCTTATATCCTTTAGGAGTGAACGGACTTCTCCTTCCA	ATTTAACTCCATACAAAATGTGATTAAAAACATTAAATAGGTGATGTTTTATTTTGAAGAGCATTAAGTCAGTTTTTAAAATGTAGTTGTTTTACCTTGGTCACCTCAGCCATTTTTTATTCTCCTCTGTTACAAGCATGTGCTATACACAGCAACTTTCTGGCTTATATCCTTTAGGAGTGAACGGACTTCTCCTTCCA
chr7:107564539:G:A	TTAGGAGTGAACGGACTTCTCCTTCCAGTCTTGCTAATTCTTGAGCTTTATCTTCTAAGTATCTTTGATTGTCTTCATATTTTCTTTCTAAATCTGTGGGGAGATATATATATATAAAGTCTGAGCAATTTATACTATGATGATCTCAAGACAAAGTGAATATATTTTTCACTTTTAAATAAACTATGGATGCCTTAAAG	TTAGGAGTGAACGGACTTCTCCTTCCAGTCTTGCTAATTCTTGAGCTTTATCTTCTAAGTATCTTTGATTGTCTTCATATTTTCTTTCTAAATCTGTGGAGAGATATATATATATAAAGTCTGAGCAATTTATACTATGATGATCTCAAGACAAAGTGAATATATTTTTCACTTTTAAATAAACTATGGATGCCTTAAAG
chr7:107564542:G:T	GGAGTGAACGGACTTCTCCTTCCAGTCTTGCTAATTCTTGAGCTTTATCTTCTAAGTATCTTTGATTGTCTTCATATTTTCTTTCTAAATCTGTGGGGAGATATATATATATAAAGTCTGAGCAATTTATACTATGATGATCTCAAGACAAAGTGAATATATTTTTCACTTTTAAATAAACTATGGATGCCTTAAAGTAA	GGAGTGAACGGACTTCTCCTTCCAGTCTTGCTAATTCTTGAGCTTTATCTTCTAAGTATCTTTGATTGTCTTCATATTTTCTTTCTAAATCTGTGGGGATATATATATATATAAAGTCTGAGCAATTTATACTATGATGATCTCAAGACAAAGTGAATATATTTTTCACTTTTAAATAAACTATGGATGCCTTAAAGTAA
chr7:107565138:C:T	AGTTGCAGCAAATCCTTAGGGCTAAGTCCTCATTCTCCTGATTATTACTTTTCTATAGAAAAGTTGTAGCATAATTGTATTGCAAATTACATAGAGAAGCGCAGATTTTTCAAAAGTAGATTAGACATTAGAGAAGCCCATATTGAAGAAGTGGAGGCTCTTTGGATCTTGACTAAATTAGGATTTGTGAAGACTTGCTT	AGTTGCAGCAAATCCTTAGGGCTAAGTCCTCATTCTCCTGATTATTACTTTTCTATAGAAAAGTTGTAGCATAATTGTATTGCAAATTACATAGAGAAGTGCAGATTTTTCAAAAGTAGATTAGACATTAGAGAAGCCCATATTGAAGAAGTGGAGGCTCTTTGGATCTTGACTAAATTAGGATTTGTGAAGACTTGCTT
chr7:107566430:A:G	ATATAGTTGGTTTAAAAAAAAAAAAAAAGCCTGTTTTGAGACTTCTACCCCTAAGTTAATTCCGTTCTTCTAAACTCTTGTCCAAATTTGGATTTGAGGACATAGGTCATACTTATTAGATATTTCCATATTCTTTCCCATCCACACTTCTAAAGACGGCTGTTGCAAAACAGGTCATTTGATATTTCTGATGAATTCTG	ATATAGTTGGTTTAAAAAAAAAAAAAAAGCCTGTTTTGAGACTTCTACCCCTAAGTTAATTCCGTTCTTCTAAACTCTTGTCCAAATTTGGATTTGAGGGCATAGGTCATACTTATTAGATATTTCCATATTCTTTCCCATCCACACTTCTAAAGACGGCTGTTGCAAAACAGGTCATTTGATATTTCTGATGAATTCTG
chr7:107566488:G:T	ATTCCGTTCTTCTAAACTCTTGTCCAAATTTGGATTTGAGGACATAGGTCATACTTATTAGATATTTCCATATTCTTTCCCATCCACACTTCTAAAGACGGCTGTTGCAAAACAGGTCATTTGATATTTCTGATGAATTCTGTTTCTGTTAGGTCCATGTCCCTTACTCTAAGGCAGGCAAGGAGGAGACTGGTGGCTCC	ATTCCGTTCTTCTAAACTCTTGTCCAAATTTGGATTTGAGGACATAGGTCATACTTATTAGATATTTCCATATTCTTTCCCATCCACACTTCTAAAGACTGCTGTTGCAAAACAGGTCATTTGATATTTCTGATGAATTCTGTTTCTGTTAGGTCCATGTCCCTTACTCTAAGGCAGGCAAGGAGGAGACTGGTGGCTCC
chr7:107568663:T:C	CTTCTTTTAAGAGATAAAGAGGATTTTTAGAGCAAGGTGCTAGATCCCTATGAAAAATTCGTAATGAGTACTTTTAATATCTGGTAGTCACAGTATATTTCTTATAAAAAACATTAAGTTTTCCATGCATTCTAAACAGAACAGATTGTTTAGCTATAAGTGCTCTATTAGGTTTCTCTAGAATTGGGTATTGAAAGCAG	CTTCTTTTAAGAGATAAAGAGGATTTTTAGAGCAAGGTGCTAGATCCCTATGAAAAATTCGTAATGAGTACTTTTAATATCTGGTAGTCACAGTATATTCCTTATAAAAAACATTAAGTTTTCCATGCATTCTAAACAGAACAGATTGTTTAGCTATAAGTGCTCTATTAGGTTTCTCTAGAATTGGGTATTGAAAGCAG
chr7:107569517:A:G	AAGAATTTCTGTTCATAGATAACAAATGTACTTTTCTGGTAAGTGTATATGTAGGTGTGTTCCCATTCATGTAATGATTGTGTATGCCTACCGAAGTTAACAGGTTCTGGGTTCCTTGAATGTCTTCATCTGCTTGTTTAATTGCCTTCTCTGCTGCGACCTGGGCCTTTTCTGCTTCTTCCAGAGCTTCCTTTACCATA	AAGAATTTCTGTTCATAGATAACAAATGTACTTTTCTGGTAAGTGTATATGTAGGTGTGTTCCCATTCATGTAATGATTGTGTATGCCTACCGAAGTTAGCAGGTTCTGGGTTCCTTGAATGTCTTCATCTGCTTGTTTAATTGCCTTCTCTGCTGCGACCTGGGCCTTTTCTGCTTCTTCCAGAGCTTCCTTTACCATA
chr7:107573254:T:G	TTTTTCTAACCAGTTAGAGTTTAAAAAAAAAACCTATTGTGAACCATCTTTGGGACCAGCACCAGCACCATGTTAACTCCTCCAGTAAATATGGTGACATAAAAGATCTATTACCTAGCGTTTTAGTAACTTCCCATCTAGTTAGGACTGGATCATTCCACATAAAATAGCCAAGAATAGGTCAGATGCAGTCACTATGA	TTTTTCTAACCAGTTAGAGTTTAAAAAAAAAACCTATTGTGAACCATCTTTGGGACCAGCACCAGCACCATGTTAACTCCTCCAGTAAATATGGTGACAGAAAAGATCTATTACCTAGCGTTTTAGTAACTTCCCATCTAGTTAGGACTGGATCATTCCACATAAAATAGCCAAGAATAGGTCAGATGCAGTCACTATGA
chr7:107574784:G:A	CTTATATTGTGACCAATTTTGTCTATTTCAGAGAAAGTGATGAGAGGAGGGAGGAAGCATCACTAAGACAAAGCTGTAATGAAGTTTGAACTCTTCTGCGCCTATGTACCTTCCATCTTTAACTTTCTCTGTGTCTCTGGGCTAAGAGAACACAAACCTTAGTCTATAAAAAATACCCTCCAAATTATTTCACATAGGTA	CTTATATTGTGACCAATTTTGTCTATTTCAGAGAAAGTGATGAGAGGAGGGAGGAAGCATCACTAAGACAAAGCTGTAATGAAGTTTGAACTCTTCTGCACCTATGTACCTTCCATCTTTAACTTTCTCTGTGTCTCTGGGCTAAGAGAACACAAACCTTAGTCTATAAAAAATACCCTCCAAATTATTTCACATAGGTA
chr7:107575162:C:T	CCAGGTAAAGTTACTGGAACAAAGGAACATAATAGCTAATACCCGTGAAAAAATTCTTTTGCTCCCTTTAATTTTTAATGGAAGCCCCTTCTAGAATGACTCTGAATTCCTACACTGAGATGGGTTTTATAATTCAAATCAGAACAAACTAAAAAAGGAATGTCCAAGCTGGGTGTGGTGGCACATGCCTGTCATCTCAG	CCAGGTAAAGTTACTGGAACAAAGGAACATAATAGCTAATACCCGTGAAAAAATTCTTTTGCTCCCTTTAATTTTTAATGGAAGCCCCTTCTAGAATGATTCTGAATTCCTACACTGAGATGGGTTTTATAATTCAAATCAGAACAAACTAAAAAAGGAATGTCCAAGCTGGGTGTGGTGGCACATGCCTGTCATCTCAG
chr7:107575557:G:A	TCAAGACTAGCCTGAGCAATGTAGTGAGACCCTGTCTCTACTTAGGAAAAAAAATATTAAAGAAATGTCCACAGTGTAAAAAGGATCAAGTTTCAGTGCGGTGTCACTGAGTAGCTAAAACAGTATGGGAGAATAGTCATGATTCATTCTTTAGTTGAGGACCACAGAGAAACAGAAGAGGGGAAGGCTGGAAACCCATA	TCAAGACTAGCCTGAGCAATGTAGTGAGACCCTGTCTCTACTTAGGAAAAAAAATATTAAAGAAATGTCCACAGTGTAAAAAGGATCAAGTTTCAGTGCAGTGTCACTGAGTAGCTAAAACAGTATGGGAGAATAGTCATGATTCATTCTTTAGTTGAGGACCACAGAGAAACAGAAGAGGGGAAGGCTGGAAACCCATA
chr7:107580839:A:G	ACACACTGGCCCGTGGACTGGTCACACTGTGGCGTCTCAATGCCCCTGGGGTCACAGTCACAGGCTAGAAGGGAATAAGCAATGCTAGCTGATCTACTTAATCATGAACCTCAGTGACAAGATGTGGCATTTAGAATACTCACTTCACTGTGAAAATGGGAAGGTGTCAACCATCGACAACAATTGACCAATGGCTCAGG	ACACACTGGCCCGTGGACTGGTCACACTGTGGCGTCTCAATGCCCCTGGGGTCACAGTCACAGGCTAGAAGGGAATAAGCAATGCTAGCTGATCTACTTGATCATGAACCTCAGTGACAAGATGTGGCATTTAGAATACTCACTTCACTGTGAAAATGGGAAGGTGTCAACCATCGACAACAATTGACCAATGGCTCAGG
chr7:107582323:T:C	CTCCCGAGTAGCTGGGATTACAGGCATGCGCCACCACACCCGGCTTTTTTTTTTTTTTTTTTTTTTTTTTTTTTTTTTTTAAGAGACGGTGTTTCTCCATGTTGGTCAGGCTGGTCTGGAACTCCCGACCTCAGGTGATCTGCCTGCCTTGGCCTCCCAAAGTGCTGAGATTACAGGTGTGAGCCACTCTTGGGTCAATA	CTCCCGAGTAGCTGGGATTACAGGCATGCGCCACCACACCCGGCTTTTTTTTTTTTTTTTTTTTTTTTTTTTTTTTTTTTAAGAGACGGTGTTTCTCCACGTTGGTCAGGCTGGTCTGGAACTCCCGACCTCAGGTGATCTGCCTGCCTTGGCCTCCCAAAGTGCTGAGATTACAGGTGTGAGCCACTCTTGGGTCAATA
chr7:107583241:G:A	TGGTCTATAGCAAGCATTCAATAAATAAATTGTTTTTATTATCACTTTTCGTGTCCCTACAAGTGTCTGGTAGTCTTCTGCTAAGAGTGATGCTTGATCGTATTTCCATTGGATAAAGGGGAAAAACGTGTTCCGGTTATATGTTTATTTATATGTATTTGCCAATAACGTCATGATTATTCAAAAATTTGAAGTTTAGA	TGGTCTATAGCAAGCATTCAATAAATAAATTGTTTTTATTATCACTTTTCGTGTCCCTACAAGTGTCTGGTAGTCTTCTGCTAAGAGTGATGCTTGATCATATTTCCATTGGATAAAGGGGAAAAACGTGTTCCGGTTATATGTTTATTTATATGTATTTGCCAATAACGTCATGATTATTCAAAAATTTGAAGTTTAGA
chr7:107612629:A:G	TCTAAGAACAGATATTCACACCGGATTTCAGAGGCTACATGCTGTACTGGGTCTATGGCACGACCTCGAACAGAACAAACCCAAATAAAGAGGACAAACACAACATGTTCTTGCTGCTGAATACCTCATTCCTTCCCAGCAGACTACTATGGTGTTGGGAAATAATTGGGAAAGAAAGTCCATTTTTGAGTACATGAAGC	TCTAAGAACAGATATTCACACCGGATTTCAGAGGCTACATGCTGTACTGGGTCTATGGCACGACCTCGAACAGAACAAACCCAAATAAAGAGGACAAACGCAACATGTTCTTGCTGCTGAATACCTCATTCCTTCCCAGCAGACTACTATGGTGTTGGGAAATAATTGGGAAAGAAAGTCCATTTTTGAGTACATGAAGC
chr7:107613207:T:C	TAGATTGTTGAAAAATAAAATGGTTGATGATACCAACTGTTGCTGGGGATGGGGGAAAAGGTACTTTTGTAACTGATAGGAAAATAAACTAGTTCAATATGTCTGGAACAACCTAACATTCTCTATTAAAATTAAAAATACATATGTACTTTGACTTAGCAGTTCCATCACTGGGAATCTAGTCCATAGAGGTACCTACA	TAGATTGTTGAAAAATAAAATGGTTGATGATACCAACTGTTGCTGGGGATGGGGGAAAAGGTACTTTTGTAACTGATAGGAAAATAAACTAGTTCAATACGTCTGGAACAACCTAACATTCTCTATTAAAATTAAAAATACATATGTACTTTGACTTAGCAGTTCCATCACTGGGAATCTAGTCCATAGAGGTACCTACA
chr7:107614930:T:C	TGAGCATTTCCTGATGTTATTGTCATTTTCAGTGGCAACCAAATATTACATTGTATAGAAGTCCCCACACTTAACTATTTTTCCACTGTTGTTTCCAAGTCTTCTGCTATGATTAATAAAAGATGCAATGAGTCTTCTGGAGAATAAATCTTTGTCCAATTTTCTGATTATTTCATTAGAATAGATTCCCAGAGGTGGGG	TGAGCATTTCCTGATGTTATTGTCATTTTCAGTGGCAACCAAATATTACATTGTATAGAAGTCCCCACACTTAACTATTTTTCCACTGTTGTTTCCAAGCCTTCTGCTATGATTAATAAAAGATGCAATGAGTCTTCTGGAGAATAAATCTTTGTCCAATTTTCTGATTATTTCATTAGAATAGATTCCCAGAGGTGGGG
chr7:107622150:A:G	AGTGGAGAAATTATAAGAACGCAGCTGCATGACTGCTGGAACCTGCGGGCAGACAGTAATTTGAAGTAGCACAATGCCATCTGCTTCCCACAGCAATTAATGTCAGTTTCAACATGAGAAAATTCCATTCAGGTAGGAAAAGATTTATCAAAGCACTCCAGTTCTCATTGTTATTATAAGATAGTTAGAAACATTTTTGT	AGTGGAGAAATTATAAGAACGCAGCTGCATGACTGCTGGAACCTGCGGGCAGACAGTAATTTGAAGTAGCACAATGCCATCTGCTTCCCACAGCAATTAGTGTCAGTTTCAACATGAGAAAATTCCATTCAGGTAGGAAAAGATTTATCAAAGCACTCCAGTTCTCATTGTTATTATAAGATAGTTAGAAACATTTTTGT
chr7:107622288:G:A	AAAGATTTATCAAAGCACTCCAGTTCTCATTGTTATTATAAGATAGTTAGAAACATTTTTGTCTCTATTTTTGGAAGGGAAAATTTGAAATTTCCCACCGCTTAAATGACATCCAAGTTACCAAAATAGTGTTAACGCTATAGAATAACTACAACCTAAGGAGAGAACATTTCAAGTTTTTAAGCAACATTTTGGTCCAC	AAAGATTTATCAAAGCACTCCAGTTCTCATTGTTATTATAAGATAGTTAGAAACATTTTTGTCTCTATTTTTGGAAGGGAAAATTTGAAATTTCCCACCACTTAAATGACATCCAAGTTACCAAAATAGTGTTAACGCTATAGAATAACTACAACCTAAGGAGAGAACATTTCAAGTTTTTAAGCAACATTTTGGTCCAC
chr7:107623339:T:C	GACAACTAAAGAGATATTGCTCCCTTGATTACAAAGTAAATCAAATGCATGATCAGCTAACATGCATGCTTCCGTAACATAGAAAAAGATTCTCCGATGTCATTTAACCACAAAAGACAAAAGAATCAAAATTATAAAGACAACACATCCTCCAAGTCCCACAAATTTCACCTTAAAGGGAGCAGATGGTTGAGTCCTTT	GACAACTAAAGAGATATTGCTCCCTTGATTACAAAGTAAATCAAATGCATGATCAGCTAACATGCATGCTTCCGTAACATAGAAAAAGATTCTCCGATGCCATTTAACCACAAAAGACAAAAGAATCAAAATTATAAAGACAACACATCCTCCAAGTCCCACAAATTTCACCTTAAAGGGAGCAGATGGTTGAGTCCTTT
chr7:107623542:A:G	GGACTTAGGGGGTGTCTGTCCCAGAGCCCTTGTGGACGTTTTTCATAACTGCATTTTGAGACATGCAGGAAAGGCCTCATGGCTCACTCAGAAATTGGCACAGAGCTGGACACATCTATTAAATATTTGTTTTACAAGAGAATGAATGAGTAAATTACAGACCAGAGACAGGCTGGGCCACATGTAAAATTAATTTAAAT	GGACTTAGGGGGTGTCTGTCCCAGAGCCCTTGTGGACGTTTTTCATAACTGCATTTTGAGACATGCAGGAAAGGCCTCATGGCTCACTCAGAAATTGGCGCAGAGCTGGACACATCTATTAAATATTTGTTTTACAAGAGAATGAATGAGTAAATTACAGACCAGAGACAGGCTGGGCCACATGTAAAATTAATTTAAAT
chr7:107624091:G:A	CTTTTTTTTTTTTTTTTTTTTTTTGAGACAGAGTCTTGCTCTGTCACCCAGACTGGAGTGCAATGGTGTGATCTCAGCTCACTGCAACCTCTGCCTCCCGGGTTCAAGCGACAGGCACGCACCACCATACCTGGCTAACTTTTCTATTTTTAGTAGAGACGGGGTTTCACCATGTTGGTCAGGATGGTCTCAAACTCCTG	CTTTTTTTTTTTTTTTTTTTTTTTGAGACAGAGTCTTGCTCTGTCACCCAGACTGGAGTGCAATGGTGTGATCTCAGCTCACTGCAACCTCTGCCTCCCAGGTTCAAGCGACAGGCACGCACCACCATACCTGGCTAACTTTTCTATTTTTAGTAGAGACGGGGTTTCACCATGTTGGTCAGGATGGTCTCAAACTCCTG
chr7:107624119:T:C	CAGAGTCTTGCTCTGTCACCCAGACTGGAGTGCAATGGTGTGATCTCAGCTCACTGCAACCTCTGCCTCCCGGGTTCAAGCGACAGGCACGCACCACCATACCTGGCTAACTTTTCTATTTTTAGTAGAGACGGGGTTTCACCATGTTGGTCAGGATGGTCTCAAACTCCTGACCTCGTGATCCACCCGCCTAGGCCTCT	CAGAGTCTTGCTCTGTCACCCAGACTGGAGTGCAATGGTGTGATCTCAGCTCACTGCAACCTCTGCCTCCCGGGTTCAAGCGACAGGCACGCACCACCACACCTGGCTAACTTTTCTATTTTTAGTAGAGACGGGGTTTCACCATGTTGGTCAGGATGGTCTCAAACTCCTGACCTCGTGATCCACCCGCCTAGGCCTCT
chr7:107624883:C:A	CCTGGGTTCAAGCGATTCTCCTGCCTCAGCCTCCTGAGTAGCTGGGATTACAGGCATATGCCACCATGTCAGCTAATTTTTATATTTTTAGTAGAGACACGGTTTTACCATGTTGGCCAGGCTAGTCTCGAATTCCTGACCTCAAGTGATCCGCCTGCCTTGGCCTCCCAAAGTGCTGGGGATTACGGAGTGAGCCTCCA	CCTGGGTTCAAGCGATTCTCCTGCCTCAGCCTCCTGAGTAGCTGGGATTACAGGCATATGCCACCATGTCAGCTAATTTTTATATTTTTAGTAGAGACAAGGTTTTACCATGTTGGCCAGGCTAGTCTCGAATTCCTGACCTCAAGTGATCCGCCTGCCTTGGCCTCCCAAAGTGCTGGGGATTACGGAGTGAGCCTCCA
chr7:107626186:C:T	CAAAACAAAACAAACAAACAAAAAATTTTATTTGGGTCAGGCGTGGTGGCTCATGCCTGTAATCCCAGCACTTTGGGAGGCTGAGGTGAGCAGATCACCCGAGGTTGGGAGTTCAAGACTAGCCTGACCAACATGGAGAAACCCCGTCTCTACTAAAAATACAAAATTAGCTGGGCGTGGTGGCACATGCCTGTAATTCC	CAAAACAAAACAAACAAACAAAAAATTTTATTTGGGTCAGGCGTGGTGGCTCATGCCTGTAATCCCAGCACTTTGGGAGGCTGAGGTGAGCAGATCACCTGAGGTTGGGAGTTCAAGACTAGCCTGACCAACATGGAGAAACCCCGTCTCTACTAAAAATACAAAATTAGCTGGGCGTGGTGGCACATGCCTGTAATTCC
chr7:107626994:A:G	GCATGCCACAAACTTGAACTGCATATGGTTTGTATTTCAGACTGTGGCTGGATTTCAAATAATTCAAGCTGTTCCACAGAGACTCTTCTTGCAAGGAAAATGTCTAACCTCTAAAATGTATACTTTTCCCCACCCTACTGGATAAGTAAACTGTTTCTCTTTAGAAGCTGATTATAAACAGGCCTAAATAGCAAACACAC	GCATGCCACAAACTTGAACTGCATATGGTTTGTATTTCAGACTGTGGCTGGATTTCAAATAATTCAAGCTGTTCCACAGAGACTCTTCTTGCAAGGAAAGTGTCTAACCTCTAAAATGTATACTTTTCCCCACCCTACTGGATAAGTAAACTGTTTCTCTTTAGAAGCTGATTATAAACAGGCCTAAATAGCAAACACAC
chr7:107627848:T:A	ACAGTGGCCACAGAATTTCTGTTTGGGGTGATGAAAAAGTTCTGGAAATAGACAGTCTTAGTGGTTGCTCAACATTGTGACTATACCTAACACCATTGATTTATACACTTAAAAATGGTTAAAATGGTAAACTTTCTGTTATGGATATTTTACTGCCAAGAAAAAAAAAGCTAGGAATACTTCACAGAGAAGAAGGCATC	ACAGTGGCCACAGAATTTCTGTTTGGGGTGATGAAAAAGTTCTGGAAATAGACAGTCTTAGTGGTTGCTCAACATTGTGACTATACCTAACACCATTGAATTATACACTTAAAAATGGTTAAAATGGTAAACTTTCTGTTATGGATATTTTACTGCCAAGAAAAAAAAAGCTAGGAATACTTCACAGAGAAGAAGGCATC
chr7:107628211:T:C	ATTTTTCTATTTTTTAGTAGAGATGGGGTTTCACCATGTTGGCCAGGCTGGTTTAGAACTCCTGACCTCAGGTGATCCACCTGCCTTGGCCTCCCAAAGTGAGGGGATTACAAGTGTGAGCCCCCGCGCCTGGGCCAAACTGGATCTTAAAAGGGCAACAAGGTGTTTTCCAGGCAGTGGGTGGAGGCGGCTGCACGTGG	ATTTTTCTATTTTTTAGTAGAGATGGGGTTTCACCATGTTGGCCAGGCTGGTTTAGAACTCCTGACCTCAGGTGATCCACCTGCCTTGGCCTCCCAAAGCGAGGGGATTACAAGTGTGAGCCCCCGCGCCTGGGCCAAACTGGATCTTAAAAGGGCAACAAGGTGTTTTCCAGGCAGTGGGTGGAGGCGGCTGCACGTGG
chr7:107631781:C:T	CACCTCATAGTGGCAAATTTTGGCAAGAAATGATCATTCATTTCTTATTAAAAATACAAAAAAGAGGCTGAGCACAGTGGCTCATGCCTCTTTTGTATCCCTGCACTTTGGGAGGCAGAGGCAGGTGGATCACTTGAGGTCAGGAGTTTGAGACCAGCCTGACTAACATGGTGAAGCCCCGTCTCTACTAAAAATACAAA	CACCTCATAGTGGCAAATTTTGGCAAGAAATGATCATTCATTTCTTATTAAAAATACAAAAAAGAGGCTGAGCACAGTGGCTCATGCCTCTTTTGTATCTCTGCACTTTGGGAGGCAGAGGCAGGTGGATCACTTGAGGTCAGGAGTTTGAGACCAGCCTGACTAACATGGTGAAGCCCCGTCTCTACTAAAAATACAAA
chr7:107842546:A:G	ATGTAGAGACATTTGGAGCCTTTGGATGGGCTGGCTAGTGGGTAGAGTAACTCTCTAGCATGCAAATCCAAATTATCCAGAGGAATAATCATTAATTCTAGGAATAACCAACTTCATCTGCTGTCAATAAACACTGGAGAAAGAAATTTAAAAGCACAGAATCCCTACAAATAACTTAAAGCCACAAAGATAAGGTCCAG	ATGTAGAGACATTTGGAGCCTTTGGATGGGCTGGCTAGTGGGTAGAGTAACTCTCTAGCATGCAAATCCAAATTATCCAGAGGAATAATCATTAATTCTGGGAATAACCAACTTCATCTGCTGTCAATAAACACTGGAGAAAGAAATTTAAAAGCACAGAATCCCTACAAATAACTTAAAGCCACAAAGATAAGGTCCAG
chr7:107854393:A:G	TGATCATGTGGTTTTTGTCACTGGTTCTCTTTATGTGATAGATTATGTTTATTGATTTGCATATGTTGAACCAGCCTTGCATCCCAGGGATGAAGCCGAATTGATTGTGGTGGATAAGCTTTTTGATGTGCTGCTGGATTCAGTTTGCCAGTATTTTATTGAGGATTTTTGCATCAATGTTCATCAGGGATATTGGCCTG	TGATCATGTGGTTTTTGTCACTGGTTCTCTTTATGTGATAGATTATGTTTATTGATTTGCATATGTTGAACCAGCCTTGCATCCCAGGGATGAAGCCGAGTTGATTGTGGTGGATAAGCTTTTTGATGTGCTGCTGGATTCAGTTTGCCAGTATTTTATTGAGGATTTTTGCATCAATGTTCATCAGGGATATTGGCCTG
chr7:108179726:G:C	CCTCCTACCTTTAAGTCAACAGGCTAAGAAGGGAGTTACAGTGTTGGCTGGGGTGATTGACCCGGACTATCAAGATGAAATCTGTCGACTACTCCACAAGGGAGGTAAGGAAGAGTACACATAGAATATAGGAGATCCATTAGGGCATCTCTTAATATTACCATGCCCTGTGATTAAGGTCAATGGGAAACTACAACAGC	CCTCCTACCTTTAAGTCAACAGGCTAAGAAGGGAGTTACAGTGTTGGCTGGGGTGATTGACCCGGACTATCAAGATGAAATCTGTCGACTACTCCACAACGGAGGTAAGGAAGAGTACACATAGAATATAGGAGATCCATTAGGGCATCTCTTAATATTACCATGCCCTGTGATTAAGGTCAATGGGAAACTACAACAGC
chr7:108182719:C:T	ATATCTAGATTTAGATATAGATATATATTATGTAGCATGGTGGACTTGAGTGGCATTTTTCCAGGTTCTTTCCCAACTAATTTGTAATATCACAAATGTCTATAAGGCTAGATGGTAAAGATGTTTGCCTCCATTTATAAAATAATCATGGCACTCAGGTTATCTTTTTCTGCATAACAATCCTGAAACTTAGTAGTTGA	ATATCTAGATTTAGATATAGATATATATTATGTAGCATGGTGGACTTGAGTGGCATTTTTCCAGGTTCTTTCCCAACTAATTTGTAATATCACAAATGTTTATAAGGCTAGATGGTAAAGATGTTTGCCTCCATTTATAAAATAATCATGGCACTCAGGTTATCTTTTTCTGCATAACAATCCTGAAACTTAGTAGTTGA
chr7:108183519:T:C	GAGTGCAGTGGCACGATCTCGGCTCATTGGAACCTCCGTCTCCCAGGTTCAAGCAATTCGCCTGCCTGAGCCTCCCGAGTAGGTGGGATTACAGGTGCCTGTCACCACGCCCGGCTAATTTTTTTGTATTTTTAGTAGAGACTGAGTTTCACCGTATTAGCCAGGATTGTCTCGATCTCCTGACCTCATGATCCGCCCGC	GAGTGCAGTGGCACGATCTCGGCTCATTGGAACCTCCGTCTCCCAGGTTCAAGCAATTCGCCTGCCTGAGCCTCCCGAGTAGGTGGGATTACAGGTGCCCGTCACCACGCCCGGCTAATTTTTTTGTATTTTTAGTAGAGACTGAGTTTCACCGTATTAGCCAGGATTGTCTCGATCTCCTGACCTCATGATCCGCCCGC
chr7:108189755:G:A	CCCGGGTTCAAGTGATTTTCCTGCCTCAGCCTCCTGAGTAGCTGGGACTACAGGTGCACACCACCACGCCCAGCTAATTTTTGTATTTTTAGTAGAGACGGGGTTTCACCGTATTGGCCAGTATGGTCTCGATCTCTTGACCTCATGATCCGCCCGCCTCGGCCTCCCAAAGTGCTGGGATTACAGGCGTGAGCCACTGC	CCCGGGTTCAAGTGATTTTCCTGCCTCAGCCTCCTGAGTAGCTGGGACTACAGGTGCACACCACCACGCCCAGCTAATTTTTGTATTTTTAGTAGAGACAGGGTTTCACCGTATTGGCCAGTATGGTCTCGATCTCTTGACCTCATGATCCGCCCGCCTCGGCCTCCCAAAGTGCTGGGATTACAGGCGTGAGCCACTGC
chr7:108190363:G:T	TTTGAAGAACTTTATGTTTCATTTGAAGAACTCGATGTTTCTGAGCCTCCAGACCTATTGTTGTCATTTGGACTGGTGGCTCTCTAGTAACGTTGTATTGGGGCCCTTCCTTCACCACCAGCTTGGAATTCCTTTTGCTTCTTTCTTGATTTGAATTTCCTTTTTTCCTATTTTCATCTCTAGATCAATTGAATAATAAA	TTTGAAGAACTTTATGTTTCATTTGAAGAACTCGATGTTTCTGAGCCTCCAGACCTATTGTTGTCATTTGGACTGGTGGCTCTCTAGTAACGTTGTATTTGGGCCCTTCCTTCACCACCAGCTTGGAATTCCTTTTGCTTCTTTCTTGATTTGAATTTCCTTTTTTCCTATTTTCATCTCTAGATCAATTGAATAATAAA
chr7:108190590:C:A	ATAAACAGTTTTTTTATTTTCTTTTATGGCCTTATTTCCCTAGAATACATTTTCCAACAGCTTCCTTAGAAAGGGTCCAGAGGAGGCAATTTTTTGAGACCTTGGATATACAGAATCAATTCTATGTTTTTCCTTCAGAATTTTCAGATTATTAATCTTTCTTTTTACTTTTTGCTTCCAGTGTAGCTAAGAAGTTTGGA	ATAAACAGTTTTTTTATTTTCTTTTATGGCCTTATTTCCCTAGAATACATTTTCCAACAGCTTCCTTAGAAAGGGTCCAGAGGAGGCAATTTTTTGAGAACTTGGATATACAGAATCAATTCTATGTTTTTCCTTCAGAATTTTCAGATTATTAATCTTTCTTTTTACTTTTTGCTTCCAGTGTAGCTAAGAAGTTTGGA
chr7:108190833:A:G	GAAGGTCTGTAAAATCTTCTGTTTATATTTATAGCTCTGACTTTAAAAAATAATGTGCCTTGGTAAGTACCTGTTTTTGCCCATTGTTCTCAGGACATAATGGGTCATTCCATCTGGAAATACATGTTCAGGTCCAGAAAAGTTACTTGCATTATTTCTGTTACTATTTTCTTTGCTCCATTTTTTTTTCTATTACAATT	GAAGGTCTGTAAAATCTTCTGTTTATATTTATAGCTCTGACTTTAAAAAATAATGTGCCTTGGTAAGTACCTGTTTTTGCCCATTGTTCTCAGGACATAGTGGGTCATTCCATCTGGAAATACATGTTCAGGTCCAGAAAAGTTACTTGCATTATTTCTGTTACTATTTTCTTTGCTCCATTTTTTTTTCTATTACAATT
chr7:108191625:T:C	TCAGAAATGCAATATAGCCTTTGCTCAGAAAGAACATGAACTATAGTTGGGTTCTTTCCCCTATGTTTTCTTATGACTACATAATCTGTTTTCGCTAAGTTGCTGTTTTTTACTTATTTATTTGGGCCATGCTATGGTCTGAATGTGTCTCCCAAAATGCATGTGTTGGAAACTTCATGCCCAGTGCAACAGTGTTGGGA	TCAGAAATGCAATATAGCCTTTGCTCAGAAAGAACATGAACTATAGTTGGGTTCTTTCCCCTATGTTTTCTTATGACTACATAATCTGTTTTCGCTAAGCTGCTGTTTTTTACTTATTTATTTGGGCCATGCTATGGTCTGAATGTGTCTCCCAAAATGCATGTGTTGGAAACTTCATGCCCAGTGCAACAGTGTTGGGA
chr7:108197367:A:G	CTCCACATTTTCACTGTGTGCTGCCTTAGTAGAGGTTCTCCATGAGGGCTCTGCCCCTGCAGCAGACTTCTGCCTGGACATCCAGGCATTTCCATACATACTCTGAAATCTAGGTGGAGGCTTCCAAACCTCAACTCTTGCCTTCTGCACACCCACAGTCCCAACACCACATGGAAGCTGCCAAGGTTTGGGGCTTGCAC	CTCCACATTTTCACTGTGTGCTGCCTTAGTAGAGGTTCTCCATGAGGGCTCTGCCCCTGCAGCAGACTTCTGCCTGGACATCCAGGCATTTCCATACATGCTCTGAAATCTAGGTGGAGGCTTCCAAACCTCAACTCTTGCCTTCTGCACACCCACAGTCCCAACACCACATGGAAGCTGCCAAGGTTTGGGGCTTGCAC
chr7:108199042:G:A	GCAATTCTGCTGCCTCAGCCTCCTGAGTATCTAGGATTACAGGCACGCGCCACCACACCTGGCTAATATTTGTATTTTTAGTAGAGATGAGGTTTCACCGTGTTGGTCAGGCTGGTCTTGAACTCCTGATCTCGTGATCCGCCAGCCTCGGCCTCCCAAAGTGTTGGAATAACAGGCTTGAGCCACCGTGCCTGACCTCT	GCAATTCTGCTGCCTCAGCCTCCTGAGTATCTAGGATTACAGGCACGCGCCACCACACCTGGCTAATATTTGTATTTTTAGTAGAGATGAGGTTTCACCATGTTGGTCAGGCTGGTCTTGAACTCCTGATCTCGTGATCCGCCAGCCTCGGCCTCCCAAAGTGTTGGAATAACAGGCTTGAGCCACCGTGCCTGACCTCT
chr7:108201783:T:C	CACATTCTAAATTTGGAAACAACATACCATTTTTTTTTTTTAAAGACACGGTCTCACTTTGATGCCCAGGCTGGAATGCAGTGGCACGATCTCAGCCCATTGTAGGCTCTACCTCCTGAGCTCAAGCAATCCTCCCACCTCAGACTCCTGAGTAGCTGGGAATACAGGCACGCACCACCATGCCTGGCTGATTTTTTTTT	CACATTCTAAATTTGGAAACAACATACCATTTTTTTTTTTTAAAGACACGGTCTCACTTTGATGCCCAGGCTGGAATGCAGTGGCACGATCTCAGCCCACTGTAGGCTCTACCTCCTGAGCTCAAGCAATCCTCCCACCTCAGACTCCTGAGTAGCTGGGAATACAGGCACGCACCACCATGCCTGGCTGATTTTTTTTT
chr7:108202723:TATTAA:T	CTGAGGAACCTGTAACTTTCAGAAAATTACTACAATGTACACTGTTGAAACTTAACATATCATTACTTTATTGTGACTCAAGATTATTTTCATCTGTATTAAATTAAGTATTTGCAAAATGCAACATAGGAATACTTAATAACACTGTAATAACTCTATCATCTCCCCATAATTTATGCAAAAATTTTAAGTTTTTCCCC	CTGAGGAACCTGTAACTTTCAGAAAATTACTACAATGTACACTGTTGAAACTTAACATATCATTACTTTATTGTGACTCAAGATTATTTTCATCTGTATTAAGTATTTGCAAAATGCAACATAGGAATACTTAATAACACTGTAATAACTCTATCATCTCCCCATAATTTATGCAAAAATTTTAAGTTTTTCCCC
chr7:108202792:C:T	TTTATTGTGACTCAAGATTATTTTCATCTGTATTAAATTAAGTATTTGCAAAATGCAACATAGGAATACTTAATAACACTGTAATAACTCTATCATCTCCCCATAATTTATGCAAAAATTTTAAGTTTTTCCCCCATCGTCACCTAAGACATTTCTAATCTTTTATAATTAGTTGACTCACTTTCATATAGTACCAATTA	TTTATTGTGACTCAAGATTATTTTCATCTGTATTAAATTAAGTATTTGCAAAATGCAACATAGGAATACTTAATAACACTGTAATAACTCTATCATCTCTCCATAATTTATGCAAAAATTTTAAGTTTTTCCCCCATCGTCACCTAAGACATTTCTAATCTTTTATAATTAGTTGACTCACTTTCATATAGTACCAATTA
chr7:108202894:T:C	ATAATTTATGCAAAAATTTTAAGTTTTTCCCCCATCGTCACCTAAGACATTTCTAATCTTTTATAATTAGTTGACTCACTTTCATATAGTACCAATTAATATTAGCCTAATGAAACTAAGTCAAATATGGCCAAAAATAATCATCATGCATTTACAAAACAATATTATTTGCCAGTCAGAGTCAACTTTTATTGAGCACC	ATAATTTATGCAAAAATTTTAAGTTTTTCCCCCATCGTCACCTAAGACATTTCTAATCTTTTATAATTAGTTGACTCACTTTCATATAGTACCAATTAACATTAGCCTAATGAAACTAAGTCAAATATGGCCAAAAATAATCATCATGCATTTACAAAACAATATTATTTGCCAGTCAGAGTCAACTTTTATTGAGCACC
chr7:108202925:C:T	CCATCGTCACCTAAGACATTTCTAATCTTTTATAATTAGTTGACTCACTTTCATATAGTACCAATTAATATTAGCCTAATGAAACTAAGTCAAATATGGCCAAAAATAATCATCATGCATTTACAAAACAATATTATTTGCCAGTCAGAGTCAACTTTTATTGAGCACCTCCTATATTCCAGAACCAAAAACATGTTTGT	CCATCGTCACCTAAGACATTTCTAATCTTTTATAATTAGTTGACTCACTTTCATATAGTACCAATTAATATTAGCCTAATGAAACTAAGTCAAATATGGTCAAAAATAATCATCATGCATTTACAAAACAATATTATTTGCCAGTCAGAGTCAACTTTTATTGAGCACCTCCTATATTCCAGAACCAAAAACATGTTTGT
chr7:108203455:AACAGAT:A	ATACGTAAGTGGGAATGTACAGTATTAAGTATTACTCTATTATTCTGGAATTTAACAATGAATAAGCACATATTTTAAAGGCCACACCTACTAAGAAACAGATACAAACTGTAATTTCTAAAATATATTTAAAATTAACCTCATTAAAATTTTTGGTTTATAAGTTTAACTGTATAAATACAGAAAGTTTAGCTTAGATG	ATACGTAAGTGGGAATGTACAGTATTAAGTATTACTCTATTATTCTGGAATTTAACAATGAATAAGCACATATTTTAAAGGCCACACCTACTAAGAAACAAACTGTAATTTCTAAAATATATTTAAAATTAACCTCATTAAAATTTTTGGTTTATAAGTTTAACTGTATAAATACAGAAAGTTTAGCTTAGATG
chr7:108205800:C:A	CTAAAAAGCATTAATCCCATTCAATATACGGCAGAAACATTTCAGATCATTCAAAAGACTAGTATATTGGGAGGCCAAGGCAGGCAGATCAACTGAGGTCAGGAGTTCAAGACCAGCCTGGCTAACATGGTGAAACCCCCATCCCTACTAAAAATACAAAAATTAGCCGGGCGTGGTGGCAGGCGCCTGTAATCCCAGCT	CTAAAAAGCATTAATCCCATTCAATATACGGCAGAAACATTTCAGATCATTCAAAAGACTAGTATATTGGGAGGCCAAGGCAGGCAGATCAACTGAGGTAAGGAGTTCAAGACCAGCCTGGCTAACATGGTGAAACCCCCATCCCTACTAAAAATACAAAAATTAGCCGGGCGTGGTGGCAGGCGCCTGTAATCCCAGCT
chr7:108205868:C:T	GGGAGGCCAAGGCAGGCAGATCAACTGAGGTCAGGAGTTCAAGACCAGCCTGGCTAACATGGTGAAACCCCCATCCCTACTAAAAATACAAAAATTAGCCGGGCGTGGTGGCAGGCGCCTGTAATCCCAGCTACTCAGGAGGCTGAGGCAAGAGAATGGCTTGAACCCAGGAGGCAGAGGTTGCAGTGAGCTGAGATCGC	GGGAGGCCAAGGCAGGCAGATCAACTGAGGTCAGGAGTTCAAGACCAGCCTGGCTAACATGGTGAAACCCCCATCCCTACTAAAAATACAAAAATTAGCTGGGCGTGGTGGCAGGCGCCTGTAATCCCAGCTACTCAGGAGGCTGAGGCAAGAGAATGGCTTGAACCCAGGAGGCAGAGGTTGCAGTGAGCTGAGATCGC
chr7:108206015:C:A	GCAAGAGAATGGCTTGAACCCAGGAGGCAGAGGTTGCAGTGAGCTGAGATCGCACCACTGCACTCTAGCCAGGGTGACAGAATGAGACCTTGTCTCAAACAAAAAAAGTATAAAAAATAAAACTCATGAACTTGTGTTAATAACTTAATAATGTATATCTCTTGCTTCTCTTAAGCTGTGCTTCATGAGTTTAATTTTTT	GCAAGAGAATGGCTTGAACCCAGGAGGCAGAGGTTGCAGTGAGCTGAGATCGCACCACTGCACTCTAGCCAGGGTGACAGAATGAGACCTTGTCTCAAAAAAAAAAAGTATAAAAAATAAAACTCATGAACTTGTGTTAATAACTTAATAATGTATATCTCTTGCTTCTCTTAAGCTGTGCTTCATGAGTTTAATTTTTT
chr7:108206653:G:A	AACCTATGCATCAAGTAAGTACTACAAGAGGAAGGCAACCATCCCTACCAAATAAGAGCATCTTCATGACAACTAGTACCATTATCATCTCTGCAGTAAGAGGCCTAAGATGTAAGACATGTAGCCAAGGCTCTTATCTGATAAGAGCTGAACATAATTCAGAGTCCCTTCAAGTAAAATATATGTGTTCCTATAAAGGA	AACCTATGCATCAAGTAAGTACTACAAGAGGAAGGCAACCATCCCTACCAAATAAGAGCATCTTCATGACAACTAGTACCATTATCATCTCTGCAGTAAAAGGCCTAAGATGTAAGACATGTAGCCAAGGCTCTTATCTGATAAGAGCTGAACATAATTCAGAGTCCCTTCAAGTAAAATATATGTGTTCCTATAAAGGA
chr7:108213926:A:G	GGTTGACTCTTCCTCATTATCTTTGATGCTAAACAATTTTCTGTGAACTATTTTGACAAGTGCATGATTTCACTTTAAACAATTTGATATAGCTATTAAATATATTTAAGGGTTTTTTTTTTTTGACAAATTCAACATTCAACGAGTAGACAAAATGCTAATTATTTCCCTGATTAGGAAAGTTTCTTTAAAAAACACGT	GGTTGACTCTTCCTCATTATCTTTGATGCTAAACAATTTTCTGTGAACTATTTTGACAAGTGCATGATTTCACTTTAAACAATTTGATATAGCTATTAAGTATATTTAAGGGTTTTTTTTTTTTGACAAATTCAACATTCAACGAGTAGACAAAATGCTAATTATTTCCCTGATTAGGAAAGTTTCTTTAAAAAACACGT
chr7:108219099:A:G	TCATCAACAAGCTTTTCTTCTTTTGATCACTGTTGTAGCTACTTGAATAATATTGTTTCCTCAGGAGTATTTTATACCTACAATAGCCATCATCAAGCAAATTATAAGAGGACTATTATGTAAATGAAAACTCCTTTATTATTCTCCCAAGAAAATAAAAGCTAATAATTTTTGTTGTTATAGTTTTACAATAAGACAGT	TCATCAACAAGCTTTTCTTCTTTTGATCACTGTTGTAGCTACTTGAATAATATTGTTTCCTCAGGAGTATTTTATACCTACAATAGCCATCATCAAGCAGATTATAAGAGGACTATTATGTAAATGAAAACTCCTTTATTATTCTCCCAAGAAAATAAAAGCTAATAATTTTTGTTGTTATAGTTTTACAATAAGACAGT
chr7:111617978:C:A	ATAATAGTTTCTAACTTGCTGTGGCGCTATAGGGAGAAACCTAGGAAAGCCAGCAAGGTGTCTAAAGCTAAGAATAGCATCTATGTCCACCTTCAATCCCTTCCTCAATACAGCCAGTCCAGGCTCAACTTGGGCAACAAGACAAGATGTGAGTTCCCACAGGTTGAGGGAGAAAAAGAATCATTCACGAGTCCAGGAAG	ATAATAGTTTCTAACTTGCTGTGGCGCTATAGGGAGAAACCTAGGAAAGCCAGCAAGGTGTCTAAAGCTAAGAATAGCATCTATGTCCACCTTCAATCCATTCCTCAATACAGCCAGTCCAGGCTCAACTTGGGCAACAAGACAAGATGTGAGTTCCCACAGGTTGAGGGAGAAAAAGAATCATTCACGAGTCCAGGAAG
chr7:111621007:C:G	TAAAAAGATAGAAACCTGCAGGCACAAATAGGAGAGAAGCTGGCTAATAAGGCTCCCTTTATTTATAGAAGGATTGAAATCTTGCCTTTGGCACTAAACCAAAATATCTAAGTGGACATATGCTAACACTGTGCGGTTTAGCACTTTTACTGCTTAAATGAACACAATTAGGTGAGAAAGATCTGCTAACAGGGCTATCA	TAAAAAGATAGAAACCTGCAGGCACAAATAGGAGAGAAGCTGGCTAATAAGGCTCCCTTTATTTATAGAAGGATTGAAATCTTGCCTTTGGCACTAAACGAAAATATCTAAGTGGACATATGCTAACACTGTGCGGTTTAGCACTTTTACTGCTTAAATGAACACAATTAGGTGAGAAAGATCTGCTAACAGGGCTATCA
chr7:111626586:G:A	TTGGTTTTGTTAATTCCTAGGTACATCTTCCCATGGTTTGAGGTTTCCTAGCCCACAGAGTAGAATCAAGGAAGTGCCTTACAAAGAATAAGGAGAAATGAGGCAAGTAGGGAAGAGAGAGGATGAGAGGAGATCACACAGGGAGAGCGTCATGTTTTCTATCAACTCAGTCACTAAACTACTCTGTGACACCAAGAAGA	TTGGTTTTGTTAATTCCTAGGTACATCTTCCCATGGTTTGAGGTTTCCTAGCCCACAGAGTAGAATCAAGGAAGTGCCTTACAAAGAATAAGGAGAAATAAGGCAAGTAGGGAAGAGAGAGGATGAGAGGAGATCACACAGGGAGAGCGTCATGTTTTCTATCAACTCAGTCACTAAACTACTCTGTGACACCAAGAAGA
chr7:112090100:T:C	CCCAGGAGAGGTAAGGCTGCGTGCCTGGCAGGTGCCGCAGGGAAGTAGGGGAAAGGTTAAGGAGAACACCAGCCTCCGGAGAAAGAGAAGCAAAGGTGATTGCATAGCTGCCAGCTGGAAGCCGACTCTCGTCATAGGGCATACTCGCCCCACTGTGCATCGCCGGTGCCTACCTCACCCAGTTCCAAGGCGGGGGCGCG	CCCAGGAGAGGTAAGGCTGCGTGCCTGGCAGGTGCCGCAGGGAAGTAGGGGAAAGGTTAAGGAGAACACCAGCCTCCGGAGAAAGAGAAGCAAAGGTGACTGCATAGCTGCCAGCTGGAAGCCGACTCTCGTCATAGGGCATACTCGCCCCACTGTGCATCGCCGGTGCCTACCTCACCCAGTTCCAAGGCGGGGGCGCG
chr7:112090360:C:T	AGACGGCTGGGAGGAGGCCCCGGCCCCAGCCTTACTACGTTTCCCAGAATTCAGTGAGGCCACGAAGACAGGCTCCCTGGGCGCGGACGGAAGACTGGCCGCATGGGATTTGTAGGTAGGATCCGCGCCCCGCCCGACGGAGGCGTCCAGTGGGGAGGTGTGCAGGGATTGGTTGGGAAGCGCTCAAGCCCCGCCCACAG	AGACGGCTGGGAGGAGGCCCCGGCCCCAGCCTTACTACGTTTCCCAGAATTCAGTGAGGCCACGAAGACAGGCTCCCTGGGCGCGGACGGAAGACTGGCTGCATGGGATTTGTAGGTAGGATCCGCGCCCCGCCCGACGGAGGCGTCCAGTGGGGAGGTGTGCAGGGATTGGTTGGGAAGCGCTCAAGCCCCGCCCACAG
chr7:112091637:T:G	TTCTCCTTTGTGCTGCATTCTATATGTTCTCTGCAGTGAGCCCCAGAGAGGCAGGGTGGTGAGGAGCTTAGGTTGCAGTTGGCTAAAAGTTGAGGTTATTGTGCCCTCGCTACGAAGTTGAAACTTTTCCTGGGTGGGATGAGTAGGTGCTTAACTGAACTTATGGTTTTCTACTTATTATATGGTTAAGAAAAAGGATT	TTCTCCTTTGTGCTGCATTCTATATGTTCTCTGCAGTGAGCCCCAGAGAGGCAGGGTGGTGAGGAGCTTAGGTTGCAGTTGGCTAAAAGTTGAGGTTATGGTGCCCTCGCTACGAAGTTGAAACTTTTCCTGGGTGGGATGAGTAGGTGCTTAACTGAACTTATGGTTTTCTACTTATTATATGGTTAAGAAAAAGGATT
chr7:112091776:A:G	TGAGTAGGTGCTTAACTGAACTTATGGTTTTCTACTTATTATATGGTTAAGAAAAAGGATTCCAATTGGAATTGGAAGGCCCTTCTAGGAGAGACCCCAATAAACTCAAATCGAGTATTAAATAACCTGGGTAATATTTTATTTAGAAATTTAAACAGGAGTTAAATATTGGAGTATTCTCCGACGTTATCACACTGGAA	TGAGTAGGTGCTTAACTGAACTTATGGTTTTCTACTTATTATATGGTTAAGAAAAAGGATTCCAATTGGAATTGGAAGGCCCTTCTAGGAGAGACCCCAGTAAACTCAAATCGAGTATTAAATAACCTGGGTAATATTTTATTTAGAAATTTAAACAGGAGTTAAATATTGGAGTATTCTCCGACGTTATCACACTGGAA
chr7:112092254:G:A	ATGTAAAATATGTAATTTATTGTGGCCTCTGGTTGCTCTATGTGAATTGAGGATACTTTTTTTTTTTTTGTTAAGGGAAAGAGGGAGTCTGGCTCTGTCGCCCAGGCTGGAGTGCGGTGTGGTGTGATCATAGCTCACTGCAACCTCTTAACTCCTGGGCTCAAGCAGCTCTCCCTCCTCAGCCTCCTGTAGCTAGGACT	ATGTAAAATATGTAATTTATTGTGGCCTCTGGTTGCTCTATGTGAATTGAGGATACTTTTTTTTTTTTTGTTAAGGGAAAGAGGGAGTCTGGCTCTGTCACCCAGGCTGGAGTGCGGTGTGGTGTGATCATAGCTCACTGCAACCTCTTAACTCCTGGGCTCAAGCAGCTCTCCCTCCTCAGCCTCCTGTAGCTAGGACT
chr7:112092857:T:C	GGATTGCCTTTTAAATTTTGCTTCAGGGCTCATTTGTGACCTTTCATCAGCTTTATTGCTGCTACCTTTTCACTATTTTAGTAGAAAAGATCCATTTCATCACTGAATTTTAGCATATGTAAACAAGTGGAAAATAATTCTTTGATTAATTTATAACACAATACATGCTTTGAATATCTTTGGAAGTGTGTGCTAGAACT	GGATTGCCTTTTAAATTTTGCTTCAGGGCTCATTTGTGACCTTTCATCAGCTTTATTGCTGCTACCTTTTCACTATTTTAGTAGAAAAGATCCATTTCACCACTGAATTTTAGCATATGTAAACAAGTGGAAAATAATTCTTTGATTAATTTATAACACAATACATGCTTTGAATATCTTTGGAAGTGTGTGCTAGAACT
chr7:112094085:T:C	AAGGTGGTGACGTTTGAACATACGAACTTTGATTTTACTGAAAGGGAATTAGGTTCAGAGGTTAATCAGGTGACTCACGGTCACTTTTGGGGCAGAATTTGGGACTTAATTTAACTCAGTGCTGAATTGTAGTTTATGACTTGGCAGTCCTTTTATTAATACAAAATCCCTAAGTGACTGTATATTTATTCCTGAAGTTA	AAGGTGGTGACGTTTGAACATACGAACTTTGATTTTACTGAAAGGGAATTAGGTTCAGAGGTTAATCAGGTGACTCACGGTCACTTTTGGGGCAGAATTCGGGACTTAATTTAACTCAGTGCTGAATTGTAGTTTATGACTTGGCAGTCCTTTTATTAATACAAAATCCCTAAGTGACTGTATATTTATTCCTGAAGTTA
chr7:112095622:C:G	GGGAGGCTCTGTCTCAAAAAAACAAAAAAAACAAAACAAAACAAAAAAAAGAATGCCTCTTGTTAGAGGACTGATGCGTATAGTTGATGTATCATTGGTCCTTTGAAATACGTAATTAGGTGAACTTAGTTTAAGAATATTTAAGTATGTTCACTTGTGATAAAATCTCTTTTTATAAAATGAGTCTGTGGTTTTATTAC	GGGAGGCTCTGTCTCAAAAAAACAAAAAAAACAAAACAAAACAAAAAAAAGAATGCCTCTTGTTAGAGGACTGATGCGTATAGTTGATGTATCATTGGTGCTTTGAAATACGTAATTAGGTGAACTTAGTTTAAGAATATTTAAGTATGTTCACTTGTGATAAAATCTCTTTTTATAAAATGAGTCTGTGGTTTTATTAC
chr7:112096792:C:T	TACATTGAAACGATAAAATATTATGTAAGCATTTAAAGTTGTGGCTATCAAACTAAGAAAAATGCCATGATATAAAGCAGCCTTAAGTGTTTTGTGTAACAAGGTGAGTCATAGATGGAAATTAAATTATATTATTGACAAATGGTTAGAGCTTGATGAGAATTAGATTTAAAAAATCTATACATAGGTAAAGTTTAGAA	TACATTGAAACGATAAAATATTATGTAAGCATTTAAAGTTGTGGCTATCAAACTAAGAAAAATGCCATGATATAAAGCAGCCTTAAGTGTTTTGTGTAATAAGGTGAGTCATAGATGGAAATTAAATTATATTATTGACAAATGGTTAGAGCTTGATGAGAATTAGATTTAAAAAATCTATACATAGGTAAAGTTTAGAA
chr7:112097296:C:T	AAAATTTTCTAATAGTCAAGGAGTGCACCATCTTGTTATGGCTCAAAATGAGACTTGTTAGAACTTTGTTTTTGTATTACGTAAACCAAAAAAAAATAGCTTGAAACTAAGAAGGATTAGGGTAGATTGTCATCAACCTTTTTTGTATCAGAAGAGGTGATGGTCATTCTCTTGTTATACCAGAAAAGCTTGAAAGTGTG	AAAATTTTCTAATAGTCAAGGAGTGCACCATCTTGTTATGGCTCAAAATGAGACTTGTTAGAACTTTGTTTTTGTATTACGTAAACCAAAAAAAAATAGTTTGAAACTAAGAAGGATTAGGGTAGATTGTCATCAACCTTTTTTGTATCAGAAGAGGTGATGGTCATTCTCTTGTTATACCAGAAAAGCTTGAAAGTGTG
chr7:112098271:T:C	GGACTAGATGACCTTTAAAAATTCCATTTTAGTTTGCGTATTTTTTACATTTTTAATTTATCAGGTAATAATTTAAGCTCAGTATTTGCCCCACACTTGTGGTGTATACAGTTCTCAAGAGTTAATTTATATGTACCTTTATATAAATGTATTTTTTGTACCACTGCATTCCAGCTTGGGCGACAGAGTGAGACCCTGTC	GGACTAGATGACCTTTAAAAATTCCATTTTAGTTTGCGTATTTTTTACATTTTTAATTTATCAGGTAATAATTTAAGCTCAGTATTTGCCCCACACTTGCGGTGTATACAGTTCTCAAGAGTTAATTTATATGTACCTTTATATAAATGTATTTTTTGTACCACTGCATTCCAGCTTGGGCGACAGAGTGAGACCCTGTC
chr7:112099136:TATA:T	GTGATGGGTCAGCTAGTATGCAGGCTAGGCAAACTGTAAGTATAAGATATTTACATTTATAGATCTGTCTATTCATGACACCCAGACGTGGTGCGCCTATAGTACTGTACCAGCTACTCAAGAGGCTGAGGCAAGAGAGAGGATCTTGTAAGTCCAGGAGTTTGAGGCAGCGGTGAGCTATAATCATGCCACTGAACTGT	GTGATGGGTCAGCTAGTATGCAGGCTAGGCAAACTGTAAGTATAAGATATTTACATTTATAGATCTGTCTATTCATGACACCCAGACGTGGTGCGCCTGTACTGTACCAGCTACTCAAGAGGCTGAGGCAAGAGAGAGGATCTTGTAAGTCCAGGAGTTTGAGGCAGCGGTGAGCTATAATCATGCCACTGAACTGT
chr7:112099634:T:G	TGGTCTTAGTGGATTTGGAAAAATAACATGTGATCCTAAGCTGTTTTTTTAAACAAGTGAATCAGTTTAAGCTTGAAACATTTTAATACTTTTAATATTTATTATCCAAATCCAGCTTCCTTGTTAGTATTACTTAAGGTAAGTAATAATGTTACTTAAGGTAAGTAACATTAATCTTTGTCTAAGTAGCTTGGTAAAAA	TGGTCTTAGTGGATTTGGAAAAATAACATGTGATCCTAAGCTGTTTTTTTAAACAAGTGAATCAGTTTAAGCTTGAAACATTTTAATACTTTTAATATTGATTATCCAAATCCAGCTTCCTTGTTAGTATTACTTAAGGTAAGTAATAATGTTACTTAAGGTAAGTAACATTAATCTTTGTCTAAGTAGCTTGGTAAAAA
chr7:112100217:A:G	ACAGAAAACACTCTGCTGGGTAGATTTTTGGAGCAGTCACTTAATTTTGATTGTATGTAAGTTTTTTTGTCATTTAAAGACTTTTTTTTCCATACTTCCAAGTTGCTGTGAATTTTTAAAAAACCTTAGCCTCCCCATTTAGCAGATGGAATCCATATTAAATTGAGGCAGTCCTAGGGTTTTTTTTTTTTTTTTTTTTT	ACAGAAAACACTCTGCTGGGTAGATTTTTGGAGCAGTCACTTAATTTTGATTGTATGTAAGTTTTTTTGTCATTTAAAGACTTTTTTTTCCATACTTCCGAGTTGCTGTGAATTTTTAAAAAACCTTAGCCTCCCCATTTAGCAGATGGAATCCATATTAAATTGAGGCAGTCCTAGGGTTTTTTTTTTTTTTTTTTTTT
chr7:112100828:G:GA	TTTTAACAGTGTCCAATTTTTACTAGGATGATATAATGACAATAAAATAGTGATACCAAGCAGATTAATATCACAGATATCCTCATAGTACTGGAACAGACTGGCTAAAACCTGGGCCTGATACCAATGGTGACTTTAAAGACTTAAAGCTTTAATAATGCTTAGAACAACATGAGGGAATTTTAGTGACAAAATGTGG	TTTTAACAGTGTCCAATTTTTACTAGGATGATATAATGACAATAAAATAGTGATACCAAGCAGATTAATATCACAGATATCCTCATAGTACTGGAACAGAACTGGCTAAAACCTGGGCCTGATACCAATGGTGACTTTAAAGACTTAAAGCTTTAATAATGCTTAGAACAACATGAGGGAATTTTAGTGACAAAATGTGG
chr7:112101219:GATTA:G	TTTTGTTTAGCCCTTCCCCTCCCCAAACAAAAGGCAATTATATGATTCCCAGCCTCTTTTCAGCATAATCCAGAATAAGTGAAATCTGAGTTAATGGGATTAATTAATTAATTAGGTGGGAAGTTTGAAGACAATTATTTACATTTTATGAAATTTCTGCTCCTGTGTGCTTATTTCTTGGAAGCTGATTTCTTTTAGAA	TTTTGTTTAGCCCTTCCCCTCCCCAAACAAAAGGCAATTATATGATTCCCAGCCTCTTTTCAGCATAATCCAGAATAAGTGAAATCTGAGTTAATGGGATTAATTAATTAGGTGGGAAGTTTGAAGACAATTATTTACATTTTATGAAATTTCTGCTCCTGTGTGCTTATTTCTTGGAAGCTGATTTCTTTTAGAA
chr7:112101595:A:G	CTGTAAAGCATACAGAAAGGAAACAAGGGGATAGTTCACCCTTTCAGAATGCTTTACTGACATAGACTCATAAAAATGATTCAATAATTTAAATTATAGATTATGGAGCTGCAATTGTTTCAGAAATTATGTAATTCTTTTGCATGCTTTTGATTTTATGGATCAATAAAAGAAGACTGAAGAGGAACAGAATCACTTTG	CTGTAAAGCATACAGAAAGGAAACAAGGGGATAGTTCACCCTTTCAGAATGCTTTACTGACATAGACTCATAAAAATGATTCAATAATTTAAATTATAGGTTATGGAGCTGCAATTGTTTCAGAAATTATGTAATTCTTTTGCATGCTTTTGATTTTATGGATCAATAAAAGAAGACTGAAGAGGAACAGAATCACTTTG
chr7:112102355:T:G	TTTTATAAAAGCAACATTTAGTGGACATAATTGGTTGTATTCACATAGTAATGACTAACTATTTTTTAGGCATTTCCATAAGCTTCCAAGCCTCCTCTCTTGTGATGATGTAAACATGAGAATAGCTGCTGGTGAATCTTTGGCACTTCTCTTTGAATTGGCCAGAGGAATAGAGAGTGTAAGTATCTAACTGGCAGAGG	TTTTATAAAAGCAACATTTAGTGGACATAATTGGTTGTATTCACATAGTAATGACTAACTATTTTTTAGGCATTTCCATAAGCTTCCAAGCCTCCTCTCGTGTGATGATGTAAACATGAGAATAGCTGCTGGTGAATCTTTGGCACTTCTCTTTGAATTGGCCAGAGGAATAGAGAGTGTAAGTATCTAACTGGCAGAGG
chr7:112102734:A:G	TGTGGTTCATTATACTTAATTTTTGCTATCTATAGAACTGAAGTTTAGGGATCCTCATGGAGAGAGTTTTGTCTAATATAATCTTTATGAAACTGCTTGAATTTCTCAGATACCCAATACATCAAGCTAATGAAGGCATGTGATGCTTCATAATTAATATCAAACAAATGAATAAAATATTAAGTCAGCATAGGTTTGGG	TGTGGTTCATTATACTTAATTTTTGCTATCTATAGAACTGAAGTTTAGGGATCCTCATGGAGAGAGTTTTGTCTAATATAATCTTTATGAAACTGCTTGGATTTCTCAGATACCCAATACATCAAGCTAATGAAGGCATGTGATGCTTCATAATTAATATCAAACAAATGAATAAAATATTAAGTCAGCATAGGTTTGGG
chr7:112102890:TA:T	TATCAAACAAATGAATAAAATATTAAGTCAGCATAGGTTTGGGATGAGATGGGTTCAGTAACTTCTCTAAGCCAAAGATGGAAATAAACACTGCTCATTAAGACTGGGACATGTGCTTTGCAGTTACCCATTCACTTGTCCACTCACAGATGTTAGTTACCATGGCTTGGCTCTCGAAGGGATTTGAGTTTGTGATAGTT	TATCAAACAAATGAATAAAATATTAAGTCAGCATAGGTTTGGGATGAGATGGGTTCAGTAACTTCTCTAAGCCAAAGATGGAAATAAACACTGCTCATTAGACTGGGACATGTGCTTTGCAGTTACCCATTCACTTGTCCACTCACAGATGTTAGTTACCATGGCTTGGCTCTCGAAGGGATTTGAGTTTGTGATAGTT
chr7:112103055:A:G	GCTTGGCTCTCGAAGGGATTTGAGTTTGTGATAGTTTGATCAGTCGACCCAATTTGCTTTGTACCTGTTTTTGGTTTAGCACTTACCATCTTATGTTCCAGGAAATCCTTTATCTCGGGCAAACTGGGTCATTTGGTAACCCTAATTTGTCATCTCTATTTTAAGGATTGCTAAGAGAAAGGAATGCCTCAAATCTTACC	GCTTGGCTCTCGAAGGGATTTGAGTTTGTGATAGTTTGATCAGTCGACCCAATTTGCTTTGTACCTGTTTTTGGTTTAGCACTTACCATCTTATGTTCCGGGAAATCCTTTATCTCGGGCAAACTGGGTCATTTGGTAACCCTAATTTGTCATCTCTATTTTAAGGATTGCTAAGAGAAAGGAATGCCTCAAATCTTACC
chr7:112103500:G:A	AGTTATTTAACAGTGAACGGTTCCAAACAGGATTAATACAGTTCTGCCATGTATAGTCATTCATATTCCATTCTAGGCCTGTATTGAAGGAAGTTTACAGTCTTAAAATTTTTATGTGTAAAGTGGCTCTCTCCAACTCCCCTACACTCCTTTTGTTTGAGGGATAGTAGGTAGGAATGGAAAGTAAGTTAATGTTGTCA	AGTTATTTAACAGTGAACGGTTCCAAACAGGATTAATACAGTTCTGCCATGTATAGTCATTCATATTCCATTCTAGGCCTGTATTGAAGGAAGTTTACAATCTTAAAATTTTTATGTGTAAAGTGGCTCTCTCCAACTCCCCTACACTCCTTTTGTTTGAGGGATAGTAGGTAGGAATGGAAAGTAAGTTAATGTTGTCA
chr7:112104514:G:A	TAGTAATTATTACTCCTTTATGAGAGTTCTAGGTTAATGGATGTTTGCCATATAACCAATTAGATAATAGTAGACTCTGGAGCTGTTCTGCCTACCTTCGGATCTCTTTCTCTCTTACTAGTTGGATAATATTGGGCAACTTCTCTATGCCTCGGTGTCCTTATCATTAAAATGGATAAATTATTAGTCACAACCTCATA	TAGTAATTATTACTCCTTTATGAGAGTTCTAGGTTAATGGATGTTTGCCATATAACCAATTAGATAATAGTAGACTCTGGAGCTGTTCTGCCTACCTTCAGATCTCTTTCTCTCTTACTAGTTGGATAATATTGGGCAACTTCTCTATGCCTCGGTGTCCTTATCATTAAAATGGATAAATTATTAGTCACAACCTCATA
chr7:112104782:A:G	AGTATTGCATTTGGCAGTAGTCTACTAGTGGCCTTTTAGGAACTGTAGAGTAACTTAATATAAGAGACATTATTTGGTGGGCAGAATTAAGATCTTGGGAGCCATTGCTGGTGCAATCCTCACTTGGGAAAATTTAACAAAATATAGTTAGACCTTTTCCAGGTCTCACCCATTCCATTCCCCAGCTGAGCGGACAGGGG	AGTATTGCATTTGGCAGTAGTCTACTAGTGGCCTTTTAGGAACTGTAGAGTAACTTAATATAAGAGACATTATTTGGTGGGCAGAATTAAGATCTTGGGGGCCATTGCTGGTGCAATCCTCACTTGGGAAAATTTAACAAAATATAGTTAGACCTTTTCCAGGTCTCACCCATTCCATTCCCCAGCTGAGCGGACAGGGG
chr7:112105754:G:T	ATATATTTCTAATAGTTCATTTCCCTATAAAAAACCTAGGAGATGTGGGTGGTAATAACTGTTATATAAGAGGAGCCTGAGACAGATTGCTAATGTAGTGCTGCCTGAGGTTGTATAGATCTACATGGTGGATGCTTGTGATTCAAACCTAGATGTTCTGACTGCAAAACCTATGTCTTAAATATGGTATTAAACTGCCT	ATATATTTCTAATAGTTCATTTCCCTATAAAAAACCTAGGAGATGTGGGTGGTAATAACTGTTATATAAGAGGAGCCTGAGACAGATTGCTAATGTAGTTCTGCCTGAGGTTGTATAGATCTACATGGTGGATGCTTGTGATTCAAACCTAGATGTTCTGACTGCAAAACCTATGTCTTAAATATGGTATTAAACTGCCT
chr7:112106012:T:A	AAGTCTAGAATATTGATAAAATAGTTAATGCTTCAGAATTTATTGGGGAATTTATTGTCTTTTTAATGCTTACAACCATTGTTTGAAAGGTTGGGTATTTTCTTTTTTTTCAGATGATAAAATAGATTTATAATTTATAAAACTTGGTATGGAGAGCAGTAGATTGATGATTCTGATCTAGGACTTTTGACCCTGTTGTG	AAGTCTAGAATATTGATAAAATAGTTAATGCTTCAGAATTTATTGGGGAATTTATTGTCTTTTTAATGCTTACAACCATTGTTTGAAAGGTTGGGTATTATCTTTTTTTTCAGATGATAAAATAGATTTATAATTTATAAAACTTGGTATGGAGAGCAGTAGATTGATGATTCTGATCTAGGACTTTTGACCCTGTTGTG
chr7:112106232:G:C	TTTTATTATTATAAGAGTATATTAAGATATTTATTTCTCTGGGAGCTCATTTCTTATTTGTCCCAGAGTGGTACAGCTCTATTATATAATTATCGTAAAGTCCTATTAATAGGCTTTTGGAAGCTGTTTATGGACTTTTTTATTACGTGTTACATTTTATTTTCTTCCTTCCTTTTTTTGTGTTTTTAATGCCCAAGTAT	TTTTATTATTATAAGAGTATATTAAGATATTTATTTCTCTGGGAGCTCATTTCTTATTTGTCCCAGAGTGGTACAGCTCTATTATATAATTATCGTAAACTCCTATTAATAGGCTTTTGGAAGCTGTTTATGGACTTTTTTATTACGTGTTACATTTTATTTTCTTCCTTCCTTTTTTTGTGTTTTTAATGCCCAAGTAT
chr7:112109174:A:C	TGTTTTTTGGTAGGCCAGGTAAATATTTTTTGGTAGGCCAGGTAAATTGTTTTTGGTAGGCCAGGTAAATATTTCTTGGATTTGAAGGGTGTGTTTCTTAGATTATTGCTATCTGATACAGCAGTTATTTTAAGAATATCATCAAAATGTCATTCAACTTGATGTGTGTGTGAAAATTTAAAATGAGAATTTAAACTGGA	TGTTTTTTGGTAGGCCAGGTAAATATTTTTTGGTAGGCCAGGTAAATTGTTTTTGGTAGGCCAGGTAAATATTTCTTGGATTTGAAGGGTGTGTTTCTTCGATTATTGCTATCTGATACAGCAGTTATTTTAAGAATATCATCAAAATGTCATTCAACTTGATGTGTGTGTGAAAATTTAAAATGAGAATTTAAACTGGA
chr7:112109331:A:G	CTTGATGTGTGTGTGAAAATTTAAAATGAGAATTTAAACTGGAGATGGTGAGACCCCACCCCAGATCCAGTTTTAATATGTTCCAGTGAATTCTTATATATACCCTACTTTCCTAATTTTAATCTATTTTTAGAAAAGTAAAATCTAGGATACAAATTAGATCCTTTGGGATCTAAATACTTTTGGTTAATGCTGACTCT	CTTGATGTGTGTGTGAAAATTTAAAATGAGAATTTAAACTGGAGATGGTGAGACCCCACCCCAGATCCAGTTTTAATATGTTCCAGTGAATTCTTATATGTACCCTACTTTCCTAATTTTAATCTATTTTTAGAAAAGTAAAATCTAGGATACAAATTAGATCCTTTGGGATCTAAATACTTTTGGTTAATGCTGACTCT
chr7:112110596:G:A	AGTGATTAAGTGAAGGTGGTATGCCTTGACTATTTTAAAAACCTTGGCTGTGATGGGAAGGGGAAGAGAGTTGATAGCTGGAATGTAGTGCCAGATTGCGGGAAGGTTTGTTGTTTTGTTTTGTTCTAGATACTAGAGACAATTTATGGAGAAGGAACCTGTGGAGAAAGGAGCATCTGAAAATGTAGTCTGTTCTTAAT	AGTGATTAAGTGAAGGTGGTATGCCTTGACTATTTTAAAAACCTTGGCTGTGATGGGAAGGGGAAGAGAGTTGATAGCTGGAATGTAGTGCCAGATTGCAGGAAGGTTTGTTGTTTTGTTTTGTTCTAGATACTAGAGACAATTTATGGAGAAGGAACCTGTGGAGAAAGGAGCATCTGAAAATGTAGTCTGTTCTTAAT
chr7:112111863:C:G	TTTTCTTAGAAACCTAGCCTGAGACCTCTTGGAGCCCTTCTGGTTGCTGGACCTTTCCTTTTTGCTTGGTCAGTTAACCCTATTTACCCTCACTTCCTTCCCTGGATCCCTACTGCCCATCATTTCACCCCCTGCTTGTGGTGCCATTTTGTTTTCCTGACTGTTCTGCAACTTTCTTCCCTCTCCCATCCTAGGCCATT	TTTTCTTAGAAACCTAGCCTGAGACCTCTTGGAGCCCTTCTGGTTGCTGGACCTTTCCTTTTTGCTTGGTCAGTTAACCCTATTTACCCTCACTTCCTTGCCTGGATCCCTACTGCCCATCATTTCACCCCCTGCTTGTGGTGCCATTTTGTTTTCCTGACTGTTCTGCAACTTTCTTCCCTCTCCCATCCTAGGCCATT
chr7:112112279:G:A	CAGCATGTATATGACTGTTTAGAAATTGTGTTTACATAAGATCCCTCTGAGCCATTTTAGTGCCTGTGGTAATTTTGGTTCTTCCATTGGTTAGGAACGGGATTTTCCAACAGAAACCATTAAATTTGGTCCTGAACGCATGTATATTGATTGCTGGGTAAAAAAACACACCTATGACACCTTTAAGGAGGTTCTTGGAT	CAGCATGTATATGACTGTTTAGAAATTGTGTTTACATAAGATCCCTCTGAGCCATTTTAGTGCCTGTGGTAATTTTGGTTCTTCCATTGGTTAGGAACGAGATTTTCCAACAGAAACCATTAAATTTGGTCCTGAACGCATGTATATTGATTGCTGGGTAAAAAAACACACCTATGACACCTTTAAGGAGGTTCTTGGAT
chr7:112113646:G:A	TCGGCTCACTGCAACCTCTGCCTCCCAGGTTCAAGTGATTATCCTGCCTCAGCCTCCTGAATAGCTGAGATTACAGGTGTGCATTACCACACCTGGCTAGTTTTTGTATTTTTAGTAGAGACAGGGTTTTGCCATGTTGGCCAGGCTAGTCTCGAACTCCTGACCTCAGGTGATCCACCCACTTTGGCCTCCCAAAGTGC	TCGGCTCACTGCAACCTCTGCCTCCCAGGTTCAAGTGATTATCCTGCCTCAGCCTCCTGAATAGCTGAGATTACAGGTGTGCATTACCACACCTGGCTAATTTTTGTATTTTTAGTAGAGACAGGGTTTTGCCATGTTGGCCAGGCTAGTCTCGAACTCCTGACCTCAGGTGATCCACCCACTTTGGCCTCCCAAAGTGC
chr7:112115083:G:A	TTTCTTAATATGGAATAGCCATTAACTCTTTATTTATTTATTTTTTTTGAGACGGAGTCTCGTTCTGTTGCCCAGGCTGGAGTGCAGTGGCGTGATCTCGGCTCACTGCAACCTCTGCCTCTCGGGTTCAAACGATTCTCCTGCCTCAGCCTCCCGAGTAGCTGGGACTACAGGCATGTGCCACCATGCCTGGCTAATTT	TTTCTTAATATGGAATAGCCATTAACTCTTTATTTATTTATTTTTTTTGAGACGGAGTCTCGTTCTGTTGCCCAGGCTGGAGTGCAGTGGCGTGATCTCAGCTCACTGCAACCTCTGCCTCTCGGGTTCAAACGATTCTCCTGCCTCAGCCTCCCGAGTAGCTGGGACTACAGGCATGTGCCACCATGCCTGGCTAATTT
chr7:112116198:G:A	TCAGTTCAGCTATTGGGAGTTCATGATGAATTAGCATATGCCAGAAAGGTTGCTAACCTTAACATCTGAGAGCAGTAACACTGATTTTATCTGCTGTATGAGACTTTGTGCATTTTACTTTGAAATAAAGATTTTTTTCCACACTGAAAGTGCTTCTCTTCTAATAGAAGAAATATTATTTATGGCTTTGAGGTACAGAG	TCAGTTCAGCTATTGGGAGTTCATGATGAATTAGCATATGCCAGAAAGGTTGCTAACCTTAACATCTGAGAGCAGTAACACTGATTTTATCTGCTGTATAAGACTTTGTGCATTTTACTTTGAAATAAAGATTTTTTTCCACACTGAAAGTGCTTCTCTTCTAATAGAAGAAATATTATTTATGGCTTTGAGGTACAGAG
chr7:112116241:A:G	GAAAGGTTGCTAACCTTAACATCTGAGAGCAGTAACACTGATTTTATCTGCTGTATGAGACTTTGTGCATTTTACTTTGAAATAAAGATTTTTTTCCACACTGAAAGTGCTTCTCTTCTAATAGAAGAAATATTATTTATGGCTTTGAGGTACAGAGTCCAAAATGACTAGGCCAGGTGGGCAGGGAGACAAAGCTTTAT	GAAAGGTTGCTAACCTTAACATCTGAGAGCAGTAACACTGATTTTATCTGCTGTATGAGACTTTGTGCATTTTACTTTGAAATAAAGATTTTTTTCCACGCTGAAAGTGCTTCTCTTCTAATAGAAGAAATATTATTTATGGCTTTGAGGTACAGAGTCCAAAATGACTAGGCCAGGTGGGCAGGGAGACAAAGCTTTAT
chr7:112116659:T:C	AAAAATGAGTGTGGTGGTGTGTGCTTCTACTCTTTATCTACTTGGGTGCTGAGGCAAGAGGGTAACTTGAGCCCAGGAGGTCAAAGCTGCAGTGAGCCGTGATTGTGCCACTCCAGCCTGGGTGACGAGTGAGACCTTGTCTCAAAAGCAAAACAAAAAAGAATATTGCTGCTTGTTTGCCCATGAGGTATATTTCTTTC	AAAAATGAGTGTGGTGGTGTGTGCTTCTACTCTTTATCTACTTGGGTGCTGAGGCAAGAGGGTAACTTGAGCCCAGGAGGTCAAAGCTGCAGTGAGCCGCGATTGTGCCACTCCAGCCTGGGTGACGAGTGAGACCTTGTCTCAAAAGCAAAACAAAAAAGAATATTGCTGCTTGTTTGCCCATGAGGTATATTTCTTTC
chr7:112118005:G:A	TTGTCTTGGAGTTAATGCTCTTTTTTTTGGCTTTTTATGCACATCATTGATTCTTCCCAAACAGTCCCAAATAAATTTGTCACAACTTTTCTTGATTCTGTACTTGTTTCAATCTAGACTAGTTTCTCTCATCCAATTGTATAGCAGTTTTCCTGAGACAGCACTATCGTGAGGATTTGTTTTTCTTTCTCTTGAATTGT	TTGTCTTGGAGTTAATGCTCTTTTTTTTGGCTTTTTATGCACATCATTGATTCTTCCCAAACAGTCCCAAATAAATTTGTCACAACTTTTCTTGATTCTATACTTGTTTCAATCTAGACTAGTTTCTCTCATCCAATTGTATAGCAGTTTTCCTGAGACAGCACTATCGTGAGGATTTGTTTTTCTTTCTCTTGAATTGT
chr7:112709272:A:C	TATATAGCTTTCAGGATATATGAACATATATAAATACACACACACACACACACACACACACACACACACACACACACCTGTTTAAAGTCGCTTCCCATAAAATGAAGGCTTTCTGTGCATAAAGTAGGTCCTTTATGCACATTTAGAACCTCTGTAACTTTATTCAGACCATTTTTTCAAACTATTAATGAAAGTAGGGA	TATATAGCTTTCAGGATATATGAACATATATAAATACACACACACACACACACACACACACACACACACACACACACCTGTTTAAAGTCGCTTCCCATACAATGAAGGCTTTCTGTGCATAAAGTAGGTCCTTTATGCACATTTAGAACCTCTGTAACTTTATTCAGACCATTTTTTCAAACTATTAATGAAAGTAGGGA
chr7:112709408:T:TA	CACATTTAGAACCTCTGTAACTTTATTCAGACCATTTTTTCAAACTATTAATGAAAGTAGGGATTATTGTTATTATATGGGTCCATTAAAAATCTAGTTAAAAAATTGTGCAGTGAATATAAATGAAAATTTCATTATATTAATCTTAGATTTAAAAGGCGTAGTTGAAACAATGAAAGAAACTGGCTGAGGATGAGAG	CACATTTAGAACCTCTGTAACTTTATTCAGACCATTTTTTCAAACTATTAATGAAAGTAGGGATTATTGTTATTATATGGGTCCATTAAAAATCTAGTTAAAAAAATTGTGCAGTGAATATAAATGAAAATTTCATTATATTAATCTTAGATTTAAAAGGCGTAGTTGAAACAATGAAAGAAACTGGCTGAGGATGAGAG
chr7:112710146:T:C	AACCATATCACTGGTGTAATCCATTTAAAAGTAAAAATATAAATAATACACATACATTTTTGGACACACAAAACCTATGAAGAGTTTAAACAACATTTTTTCCCCCATAGAACTTATTTGTTCCATGCTAATATACAAACCAAAGTGACCCATTAATTAGTAACATATAGAAACTGGGAGATGTAAATACTTTCAGAGAA	AACCATATCACTGGTGTAATCCATTTAAAAGTAAAAATATAAATAATACACATACATTTTTGGACACACAAAACCTATGAAGAGTTTAAACAACATTTTCTCCCCCATAGAACTTATTTGTTCCATGCTAATATACAAACCAAAGTGACCCATTAATTAGTAACATATAGAAACTGGGAGATGTAAATACTTTCAGAGAA
chr7:112710463:C:A	CAATCTGTTGTGATATTATTGCATAGGAATATTCATCAGATTCATAAGCTTAGACACGATTAAGTCCATTCTCTTCAGAGCCTTTCAGACTCCATTTTCCTATTAACTCATCCCTATTGTGGCATTTATACCTTAGAAATTACTTTTTATTTTGATAGACTTAAAAGAGCTGTTTTTATTATTCTTCCCATGGTGCCATT	CAATCTGTTGTGATATTATTGCATAGGAATATTCATCAGATTCATAAGCTTAGACACGATTAAGTCCATTCTCTTCAGAGCCTTTCAGACTCCATTTTCATATTAACTCATCCCTATTGTGGCATTTATACCTTAGAAATTACTTTTTATTTTGATAGACTTAAAAGAGCTGTTTTTATTATTCTTCCCATGGTGCCATT
chr7:112711107:T:A	AAATTCAGTAGAGAAATGCTTATATTGGCAATGGTCATTCAAAACAGCCATTTGAATCTCTTGACCTAAAAAACAATTGCTGATGTGTTTGGCAGTGACTTGATGGAGGTAGGCTGATATTAGCCTTTAGCTCTTTTATAAAAGGAAGGCAGGTGAATTGCGGTCTGGAGAGATAGATAGTAGCCCCAGAGAAATAAAAG	AAATTCAGTAGAGAAATGCTTATATTGGCAATGGTCATTCAAAACAGCCATTTGAATCTCTTGACCTAAAAAACAATTGCTGATGTGTTTGGCAGTGACATGATGGAGGTAGGCTGATATTAGCCTTTAGCTCTTTTATAAAAGGAAGGCAGGTGAATTGCGGTCTGGAGAGATAGATAGTAGCCCCAGAGAAATAAAAG
chr7:112711139:T:C	GGTCATTCAAAACAGCCATTTGAATCTCTTGACCTAAAAAACAATTGCTGATGTGTTTGGCAGTGACTTGATGGAGGTAGGCTGATATTAGCCTTTAGCTCTTTTATAAAAGGAAGGCAGGTGAATTGCGGTCTGGAGAGATAGATAGTAGCCCCAGAGAAATAAAAGGTGTTCATAAATTTCTTCTGCTTGCTAATGAG	GGTCATTCAAAACAGCCATTTGAATCTCTTGACCTAAAAAACAATTGCTGATGTGTTTGGCAGTGACTTGATGGAGGTAGGCTGATATTAGCCTTTAGCCCTTTTATAAAAGGAAGGCAGGTGAATTGCGGTCTGGAGAGATAGATAGTAGCCCCAGAGAAATAAAAGGTGTTCATAAATTTCTTCTGCTTGCTAATGAG
chr7:112711323:G:A	TCTGCTTGCTAATGAGCCCAATCTGTCTCTCATCTTACCTCTACTTCAGTGTCAGCTTGTTAAAGTTGCAAAACTTAAAAGTTACTTGACTATTGAAGGGGATTGATGCTACCAGTGGGTCACTCTCAGTCCTCCTGGATCCACAGTGTTGTACTATGCTCAGTGACCAGCACAAGAATCCAGTCCAGCCACAAGTCTGC	TCTGCTTGCTAATGAGCCCAATCTGTCTCTCATCTTACCTCTACTTCAGTGTCAGCTTGTTAAAGTTGCAAAACTTAAAAGTTACTTGACTATTGAAGGAGATTGATGCTACCAGTGGGTCACTCTCAGTCCTCCTGGATCCACAGTGTTGTACTATGCTCAGTGACCAGCACAAGAATCCAGTCCAGCCACAAGTCTGC
chr7:112711628:C:A	GCACCTTTCCTTGTGATTTAAAAACCAATGCAAATCAAATCAATAATAATTCATTTTCTTTTTACCAAATTTGGAATATACCAAATAACACAGTCCTAACAGATGAATACTCTTGCTATGTTGCTGAAACTTGACTTCTATCTGGAAGCCTGGGGAGTTGGTCAGCCAAATCACTTCATTGCATCACTGCACAAAACCAC	GCACCTTTCCTTGTGATTTAAAAACCAATGCAAATCAAATCAATAATAATTCATTTTCTTTTTACCAAATTTGGAATATACCAAATAACACAGTCCTAAAAGATGAATACTCTTGCTATGTTGCTGAAACTTGACTTCTATCTGGAAGCCTGGGGAGTTGGTCAGCCAAATCACTTCATTGCATCACTGCACAAAACCAC
chr7:112711941:A:ATCT	GATGCCCAGAATCCAATCATTTTTAATAGAATAGAGCACTTGCTTTCCTGATTTGAGAAACAAGGTGTTTCAGGTATGAATATGTAGGGTGATTTTTATCTTTAATGATTAAAATCTAAAAGTGAGAGTTGGAACATTAGTTACAAAAATACTTTTTAAAAAGTTAAAATTGTTTTTGGAGTTGAGATAATCAGCTG	GATGCCCAGAATCCAATCATTTTTAATAGAATAGAGCACTTGCTTTCCTGATTTGAGAAACAAGGTGTTTCAGGTATGAATATGTAGGGTGATTTTTATCTTCTTTAATGATTAAAATCTAAAAGTGAGAGTTGGAACATTAGTTACAAAAATACTTTTTAAAAAGTTAAAATTGTTTTTGGAGTTGAGATAATCAGCTG
chr7:112712007:T:G	GTGTTTCAGGTATGAATATGTAGGGTGATTTTTATCTTTAATGATTAAAATCTAAAAGTGAGAGTTGGAACATTAGTTACAAAAATACTTTTTAAAAAGTTAAAATTGTTTTTGGAGTTGAGATAATCAGCTGTCCAGATTAATATGTATAATATAAGATACATATGTAGGCGGTGCATAAATATTTGTTGAATGAATGA	GTGTTTCAGGTATGAATATGTAGGGTGATTTTTATCTTTAATGATTAAAATCTAAAAGTGAGAGTTGGAACATTAGTTACAAAAATACTTTTTAAAAAGGTAAAATTGTTTTTGGAGTTGAGATAATCAGCTGTCCAGATTAATATGTATAATATAAGATACATATGTAGGCGGTGCATAAATATTTGTTGAATGAATGA
chr7:112712169:A:G	ATATGTAGGCGGTGCATAAATATTTGTTGAATGAATGAATGAAAAGTGATTTACAACAATTGAAAAATCTTCTTTATGATCCCTTCTTCAGTATTCCAAACCACAACCAAGTTCAGCTAACTGAATAGAGAAAGACATTGAGTTTATAACCCTTTAACAAAATAAAAGGTTATAATTACTTGTCCCTGGCTCTAACAATT	ATATGTAGGCGGTGCATAAATATTTGTTGAATGAATGAATGAAAAGTGATTTACAACAATTGAAAAATCTTCTTTATGATCCCTTCTTCAGTATTCCAAGCCACAACCAAGTTCAGCTAACTGAATAGAGAAAGACATTGAGTTTATAACCCTTTAACAAAATAAAAGGTTATAATTACTTGTCCCTGGCTCTAACAATT
chr7:112713158:A:G	CCTTGATTAATAAAATGTGCCCCATCTGTGAATATCGTTCAATGTGAAAAATGTTCTAAAATAAAAATATGTCTTTTAAAAGTTGAACATATTGCTTCAATATTGCTTAGTGTGTTTATATGAAAATTGCAGCTATAAAGAAAATGTCATATAGTCTTTCTGATTCTGTAGGCCGTTTGTCTGAAACCAATCATAAGGGA	CCTTGATTAATAAAATGTGCCCCATCTGTGAATATCGTTCAATGTGAAAAATGTTCTAAAATAAAAATATGTCTTTTAAAAGTTGAACATATTGCTTCAGTATTGCTTAGTGTGTTTATATGAAAATTGCAGCTATAAAGAAAATGTCATATAGTCTTTCTGATTCTGTAGGCCGTTTGTCTGAAACCAATCATAAGGGA
chr7:112713521:C:T	CTGACCTCACCTGTTCTGGACATAATATTTGAATTAGCATCCCAACTGGGACAAGGACAAAGAGAGTGCTAGTAAAAGAGATAGAAAGATAGGACAATTCTTTGAATTAATATTTTTTCTCTTCTATCATATGTAAATAATATTTCTCCTTATTAAACATTTACTTATTGCTTAGTATTAAGCTAGTATACTTTGTGGGA	CTGACCTCACCTGTTCTGGACATAATATTTGAATTAGCATCCCAACTGGGACAAGGACAAAGAGAGTGCTAGTAAAAGAGATAGAAAGATAGGACAATTTTTTGAATTAATATTTTTTCTCTTCTATCATATGTAAATAATATTTCTCCTTATTAAACATTTACTTATTGCTTAGTATTAAGCTAGTATACTTTGTGGGA
chr7:112715147:G:C	TTGCACTGGGTTAAATTTAAAAGCCATTTTTAATGCATGTTAGGCATAGCAAAAAAATCTATAAAAAGAAAACTAGATTTATGTTCAGTTTGCAAGTCTGTAAGACTAAAACCCAAGCCAGTAGCAGGTTTGATCAAACGATTTATTGACAACCCTGTAGAACTCCTTGTATATAGTAGGTGCTTAGTAAGTATCCATTC	TTGCACTGGGTTAAATTTAAAAGCCATTTTTAATGCATGTTAGGCATAGCAAAAAAATCTATAAAAAGAAAACTAGATTTATGTTCAGTTTGCAAGTCTCTAAGACTAAAACCCAAGCCAGTAGCAGGTTTGATCAAACGATTTATTGACAACCCTGTAGAACTCCTTGTATATAGTAGGTGCTTAGTAAGTATCCATTC
chr7:112715738:A:G	TTAGGTAGAAACCTAGTTAGCTGGAGTCCTATACATAGGAAGTGGCTTTCAGTGGACCAGTGTCAGCTGTGGGAAGCTATGTTGATTCAGAATAGCCATATCACTTATATCCGGGGAATATCAGTGACCCAGATGGGCAAATCATAGATTTTTTTCAAGCCAGTGGAATATTAGAGCTCAACCCCTTCATTATACAGTTG	TTAGGTAGAAACCTAGTTAGCTGGAGTCCTATACATAGGAAGTGGCTTTCAGTGGACCAGTGTCAGCTGTGGGAAGCTATGTTGATTCAGAATAGCCATGTCACTTATATCCGGGGAATATCAGTGACCCAGATGGGCAAATCATAGATTTTTTTCAAGCCAGTGGAATATTAGAGCTCAACCCCTTCATTATACAGTTG
chr7:112716856:T:G	AAAATCAAATAGATTCTCCTGTTTCTGCAGTAATACAATCCTATATGAAGGCAGAGAGGGATATTAGAACTACTATTCTTTGCTTCCTTCAGATTCTCCTTGGGAAAGGAGAGAGAGAGCAGCAAGGTGGGGGTGAATTCTGAAGGCTGGGAGCTTTGTTTCTGCTCAGTCACTTCCGCTCCCATTAGTCTCTAACCTTG	AAAATCAAATAGATTCTCCTGTTTCTGCAGTAATACAATCCTATATGAAGGCAGAGAGGGATATTAGAACTACTATTCTTTGCTTCCTTCAGATTCTCCGTGGGAAAGGAGAGAGAGAGCAGCAAGGTGGGGGTGAATTCTGAAGGCTGGGAGCTTTGTTTCTGCTCAGTCACTTCCGCTCCCATTAGTCTCTAACCTTG
chr7:112717535:T:C	TTTAACTTCTACACCATGCTGGCCTTCCCAGTTCAGTACCTAAATCCCAGCCACACCACATAAACTTCTCTGATTAGTGAATCCCTATGTTGAACACATTATGAGCTTTCAAATCTCATTGCCTTTTGCTCACCTTGTTATTCCCTCTATCTGAAATGACTTTCTCAACTTTGTCAAGCAGATTAAATTAAAATTATCCT	TTTAACTTCTACACCATGCTGGCCTTCCCAGTTCAGTACCTAAATCCCAGCCACACCACATAAACTTCTCTGATTAGTGAATCCCTATGTTGAACACATCATGAGCTTTCAAATCTCATTGCCTTTTGCTCACCTTGTTATTCCCTCTATCTGAAATGACTTTCTCAACTTTGTCAAGCAGATTAAATTAAAATTATCCT
chr7:112745043:T:G	GGAAAATAAATTATATAAAAAAGACATCTGCACTCATATATCGATGGCAGCACTATCCACAATAGCAAGTCATGGAATCAACCTAAGTGTCCATTAAAATATGATTGGATAAAGAAAATGTGTTGTGTGTGCGTGCATGTAATATGTGTGTGTATATATAAATATATATATAAAATATATATAAATATATATAAAATATA	GGAAAATAAATTATATAAAAAAGACATCTGCACTCATATATCGATGGCAGCACTATCCACAATAGCAAGTCATGGAATCAACCTAAGTGTCCATTAAAAGATGATTGGATAAAGAAAATGTGTTGTGTGTGCGTGCATGTAATATGTGTGTGTATATATAAATATATATATAAAATATATATAAATATATATAAAATATA
chr7:112752594:G:A	CAATTATTTTCTTTCCTTTTTTTCCCCTTCGAAAGCATGAGGTACAAACCAGAAGATTTAAAAAAATTTTAGGGTAGTCGAATTTTCTTTTCTTCACAGGTGTCTTTGAGCTTTATCAGTTTGTAAGCTAGAATTGTGTGTGTTGGGAAGGACTATAATAAGAAAAAACAAAGACTGAGTATCATCTTCAAGGGCCTGTT	CAATTATTTTCTTTCCTTTTTTTCCCCTTCGAAAGCATGAGGTACAAACCAGAAGATTTAAAAAAATTTTAGGGTAGTCGAATTTTCTTTTCTTCACAGATGTCTTTGAGCTTTATCAGTTTGTAAGCTAGAATTGTGTGTGTTGGGAAGGACTATAATAAGAAAAAACAAAGACTGAGTATCATCTTCAAGGGCCTGTT
chr7:112753015:GAGAC:G	GTGGAGAAATACTATTATTACATCCAATTAACAGACAGGAGATAGCAATTTAAGAGAAAATAAGTGACTTGCCCATTATGACATTTTAATTCTTGGAGAGACGTCTGTTAAATTCCACAGCTTGGACCCTTAGCCTCTATTATAGTACCACTGAAGAGACTGTTATGAGAGTCGCTGGCTGGGAGATGGGTCATATGCAG	GTGGAGAAATACTATTATTACATCCAATTAACAGACAGGAGATAGCAATTTAAGAGAAAATAAGTGACTTGCCCATTATGACATTTTAATTCTTGGAGGTCTGTTAAATTCCACAGCTTGGACCCTTAGCCTCTATTATAGTACCACTGAAGAGACTGTTATGAGAGTCGCTGGCTGGGAGATGGGTCATATGCAG
chr7:112756994:G:A	TTTTTTTTAACATTAAATTTTTTTCCGCATTTCAGTATTAGATACACTGAATACATTTTTCTAAATGTTTTTTCCCTAGAGATAAAAGTTTTCCTTTTTGCCTGACTCTCTGATATCTAAATATAATATTAACTTGGGAGACAACAAAACAAAAATCTAATTTAAAAGACTCCTCAACGATTCAGGAGGCAGTGATTATA	TTTTTTTTAACATTAAATTTTTTTCCGCATTTCAGTATTAGATACACTGAATACATTTTTCTAAATGTTTTTTCCCTAGAGATAAAAGTTTTCCTTTTTACCTGACTCTCTGATATCTAAATATAATATTAACTTGGGAGACAACAAAACAAAAATCTAATTTAAAAGACTCCTCAACGATTCAGGAGGCAGTGATTATA
chr7:112757387:T:G	TTTCAATTTATAAATGTATGTTTGTTGCCATTTCATGGAAACAATGAAAAATGTGAAACTCCCTTATTTACTGATTCTTGGAACCTTTCACACACCAAATCTCAGGTTTAGCCTCTAAAGCGCAAAGGTTTTCAGGGTGAGGTTTGACTCAGTAGGCCTTTCAAAGTCACATCTGTCCATTTCTTTTTCGTGCATATACC	TTTCAATTTATAAATGTATGTTTGTTGCCATTTCATGGAAACAATGAAAAATGTGAAACTCCCTTATTTACTGATTCTTGGAACCTTTCACACACCAAAGCTCAGGTTTAGCCTCTAAAGCGCAAAGGTTTTCAGGGTGAGGTTTGACTCAGTAGGCCTTTCAAAGTCACATCTGTCCATTTCTTTTTCGTGCATATACC
chr7:112758324:G:C	AGCATGGGGGGTGGGGAGGGGGCGGAGAGAAGGATTTAAAAATTAATTATTATTACTATTATTATTTTAAAGAGGCAGCTAGAGTCAGTGCAGAGCGTGGAGGCCATATGGACGGTAGGGGGATAGGTAATGAGTTGAGAAAAGTCTGTCCAACAGGGAACTAGACTTAAAAGTTGGTCAGTTCACCCACACAAGAAAAG	AGCATGGGGGGTGGGGAGGGGGCGGAGAGAAGGATTTAAAAATTAATTATTATTACTATTATTATTTTAAAGAGGCAGCTAGAGTCAGTGCAGAGCGTGCAGGCCATATGGACGGTAGGGGGATAGGTAATGAGTTGAGAAAAGTCTGTCCAACAGGGAACTAGACTTAAAAGTTGGTCAGTTCACCCACACAAGAAAAG
chr7:112758694:A:G	AGCCATTACAGGAATGGCGAGGAGGGCGGAGTCTCCAAACTACATTTCCCACAATCCCTGCCGCCGCCGACTCCTATGATGCCCCGGCGCGTTCCCCCTATAAGTAGCAGAGGGCGTGACGGTCACGCTCTAGCGGAGGCGAAGAGTCGCGAACGCGCGGGACTTCCTTTCCCTGCCCAACGTTTTACTATTAAATAGAT	AGCCATTACAGGAATGGCGAGGAGGGCGGAGTCTCCAAACTACATTTCCCACAATCCCTGCCGCCGCCGACTCCTATGATGCCCCGGCGCGTTCCCCCTGTAAGTAGCAGAGGGCGTGACGGTCACGCTCTAGCGGAGGCGAAGAGTCGCGAACGCGCGGGACTTCCTTTCCCTGCCCAACGTTTTACTATTAAATAGAT
chr7:112760379:G:C	AATCTCCTTCACTGCTTTGACCTGCTCCTACTGTGTGATTTTTAACATGCCTTCACTCTATCTCAGTGAACTGTTATTTCCTAGCTGTAAACCAGGTTAGATATTTTGGCTAGATTGCTGACCAGGATAATAACTGCCATGTTGTACATGTTTGGTCTCTCTTCTAAAAAAGGCGATGATAGATGAGAAGCTGCTTCTGT	AATCTCCTTCACTGCTTTGACCTGCTCCTACTGTGTGATTTTTAACATGCCTTCACTCTATCTCAGTGAACTGTTATTTCCTAGCTGTAAACCAGGTTACATATTTTGGCTAGATTGCTGACCAGGATAATAACTGCCATGTTGTACATGTTTGGTCTCTCTTCTAAAAAAGGCGATGATAGATGAGAAGCTGCTTCTGT
chr7:112761295:TG:T	AGGCTAAGTACCTCTTGTACCAGCATTTACAGAAGTGTATGGGAGAGGTGCAAAAGGTCATTTTGGGCAAAGTTCCAGGCACCACCTAGAGCCCATTATGTATGTGGTCCTTACTCCCACTGGTGATCGTCATTTGTCTGTGGGAATCAATCACACACGGAAGCTTGTGGAGGATGGGGAAGTAGAGAAACCCCACTCAT	AGGCTAAGTACCTCTTGTACCAGCATTTACAGAAGTGTATGGGAGAGGTGCAAAAGGTCATTTTGGGCAAAGTTCCAGGCACCACCTAGAGCCCATTATTATGTGGTCCTTACTCCCACTGGTGATCGTCATTTGTCTGTGGGAATCAATCACACACGGAAGCTTGTGGAGGATGGGGAAGTAGAGAAACCCCACTCAT
chr7:112761420:T:C	GATCGTCATTTGTCTGTGGGAATCAATCACACACGGAAGCTTGTGGAGGATGGGGAAGTAGAGAAACCCCACTCATAGGCATGACAGATTCCACTTTTATTTATATTGCTGATCTTCTTGGAGTAGGTTAAAAATTACTGGATATGACAAAGTTCTAGTTTTGAAAAGTTGTGACATTATCTATATAGCACTTTATCCGT	GATCGTCATTTGTCTGTGGGAATCAATCACACACGGAAGCTTGTGGAGGATGGGGAAGTAGAGAAACCCCACTCATAGGCATGACAGATTCCACTTTTACTTATATTGCTGATCTTCTTGGAGTAGGTTAAAAATTACTGGATATGACAAAGTTCTAGTTTTGAAAAGTTGTGACATTATCTATATAGCACTTTATCCGT
chr7:112764287:C:T	GACATAGGGGCAACTGAATGACATTAACCTGACGTTAAGTTAATGATGCATTTAACAAGACCCAGTTAGAATTATTCATCTTGCTTTCCTGGATCCCTTCTCAGTTATTGATGAAGTGGAAAATACAAATACTTTTTACTATTTGTATATGTATCAAATGACATTTTTTCTTATCATTTCTTATAGCCTTTCATTTCTGT	GACATAGGGGCAACTGAATGACATTAACCTGACGTTAAGTTAATGATGCATTTAACAAGACCCAGTTAGAATTATTCATCTTGCTTTCCTGGATCCCTTTTCAGTTATTGATGAAGTGGAAAATACAAATACTTTTTACTATTTGTATATGTATCAAATGACATTTTTTCTTATCATTTCTTATAGCCTTTCATTTCTGT
chr7:112764431:A:G	GTATATGTATCAAATGACATTTTTTCTTATCATTTCTTATAGCCTTTCATTTCTGTCTTTAAGTTTTTTTTATTTTTATTTTTATTTTTTTTTTTTGAGACGGAGTCTCGCTCTGTTGCCCAGGCTGGAGTGCAGCGGCGCAATCTCGGCTCACTGCAAGCTCCGCCTCCCGGGTTCACGCCATTCTCCTGCCTCAGCCT	GTATATGTATCAAATGACATTTTTTCTTATCATTTCTTATAGCCTTTCATTTCTGTCTTTAAGTTTTTTTTATTTTTATTTTTATTTTTTTTTTTTGAGGCGGAGTCTCGCTCTGTTGCCCAGGCTGGAGTGCAGCGGCGCAATCTCGGCTCACTGCAAGCTCCGCCTCCCGGGTTCACGCCATTCTCCTGCCTCAGCCT
chr7:112764564:C:T	AGCGGCGCAATCTCGGCTCACTGCAAGCTCCGCCTCCCGGGTTCACGCCATTCTCCTGCCTCAGCCTCCTGAGTAGCTGGGACTACAGGCGCCCGCCAACACACCCGGCTAATTTTTGTATTTTTAGTAGAGACGGGGTTTCACCGTGTTAGCCAGCATGGTCTTGATCTCCTGACCTCGTGATCCGCCCGCCTCGGTCT	AGCGGCGCAATCTCGGCTCACTGCAAGCTCCGCCTCCCGGGTTCACGCCATTCTCCTGCCTCAGCCTCCTGAGTAGCTGGGACTACAGGCGCCCGCCAATACACCCGGCTAATTTTTGTATTTTTAGTAGAGACGGGGTTTCACCGTGTTAGCCAGCATGGTCTTGATCTCCTGACCTCGTGATCCGCCCGCCTCGGTCT
chr7:112765614:G:A	GCTTTGCTTTGCTATTTCCAGTGTGGGCTATGCCCAGCAGTTTGCTGTTCTCTTATGGGTTCCTATTTTAATAGAAACATTAACAAACTGGATATTAACGGTATAATGATGAGATTAAACTCATTAGTTGAAGAACATAGTTGAAAAACCATGGGATGTAAATGAGAAGACTCAATGAGAATGTCTGCCATTTTCAGTGG	GCTTTGCTTTGCTATTTCCAGTGTGGGCTATGCCCAGCAGTTTGCTGTTCTCTTATGGGTTCCTATTTTAATAGAAACATTAACAAACTGGATATTAACAGTATAATGATGAGATTAAACTCATTAGTTGAAGAACATAGTTGAAAAACCATGGGATGTAAATGAGAAGACTCAATGAGAATGTCTGCCATTTTCAGTGG
chr7:112765620:A:G	CTTTGCTATTTCCAGTGTGGGCTATGCCCAGCAGTTTGCTGTTCTCTTATGGGTTCCTATTTTAATAGAAACATTAACAAACTGGATATTAACGGTATAATGATGAGATTAAACTCATTAGTTGAAGAACATAGTTGAAAAACCATGGGATGTAAATGAGAAGACTCAATGAGAATGTCTGCCATTTTCAGTGGCTCATC	CTTTGCTATTTCCAGTGTGGGCTATGCCCAGCAGTTTGCTGTTCTCTTATGGGTTCCTATTTTAATAGAAACATTAACAAACTGGATATTAACGGTATAGTGATGAGATTAAACTCATTAGTTGAAGAACATAGTTGAAAAACCATGGGATGTAAATGAGAAGACTCAATGAGAATGTCTGCCATTTTCAGTGGCTCATC
chr7:115749716:T:G	AGTCAGGAAACGACAGATGCTGGAGAGGATGTGGAGAAATAGGAACACTTTTACACTGTTGGTGGGACTGTAAACTAGTTCAACCATTGTGGAAGACAGTGTGGTGATTCCTCAAGGATCTAGAACTAGAAATACCATTTGGCCCAGCCATCCCATTACTGGGTATATACCCAAAGGATTATAAGTCATGCTGCTATAAA	AGTCAGGAAACGACAGATGCTGGAGAGGATGTGGAGAAATAGGAACACTTTTACACTGTTGGTGGGACTGTAAACTAGTTCAACCATTGTGGAAGACAGGGTGGTGATTCCTCAAGGATCTAGAACTAGAAATACCATTTGGCCCAGCCATCCCATTACTGGGTATATACCCAAAGGATTATAAGTCATGCTGCTATAAA
chr7:115786350:G:A	AAGTAAGTCTCAGAGTAGGAATTTGCCCGGTACTGCTTGCCAATCCCTGACAAAACAGAGTTCTAGACTCAGTAAGTTTCCACTTGAGGGATGACAGGCGGAGTCCAGGACCTGAGTATAACAAAGAAAACCTACCAAAACCAGGAGCCTTGAAAAAAGAGCATTATTGTCAGTGTCTGAAAGAAATATCCCTGTTTAGT	AAGTAAGTCTCAGAGTAGGAATTTGCCCGGTACTGCTTGCCAATCCCTGACAAAACAGAGTTCTAGACTCAGTAAGTTTCCACTTGAGGGATGACAGGCAGAGTCCAGGACCTGAGTATAACAAAGAAAACCTACCAAAACCAGGAGCCTTGAAAAAAGAGCATTATTGTCAGTGTCTGAAAGAAATATCCCTGTTTAGT
chr7:115851981:G:A	TGTGTTAGGACTGCAGAGTTTTCGGTTAGGAAGCTATTGACCAATAAAAACTCGAAATGAGAAAACAGTTTTTTTCATTCCTTGCGACTAAAATTCTCAGGCACTCAAAAAGGTATCCAAGAACAGAAAAACATAAATTGTTAATGGTAGCGTGATTGCATTCTATTCTCTTCCCATTTGGTTTCTTTCTTTTTTTCTTT	TGTGTTAGGACTGCAGAGTTTTCGGTTAGGAAGCTATTGACCAATAAAAACTCGAAATGAGAAAACAGTTTTTTTCATTCCTTGCGACTAAAATTCTCAAGCACTCAAAAAGGTATCCAAGAACAGAAAAACATAAATTGTTAATGGTAGCGTGATTGCATTCTATTCTCTTCCCATTTGGTTTCTTTCTTTTTTTCTTT
chr7:115875941:T:C	AGAATACTTTCATCAGCTCTTGGAGATGTGTACAGTGTAAATTAAAGGAGAATATAAACAAATAAAATTTTAGACATTAATCTCTTTTAAAAACTAGTTTATTGAATCAGTTTTCAGAAACAAAGATAATTGTTTAAAATAGGAAAGTCAGTAGAAACCTGCTAGAACTGATACAGTTCTTCAGTTTTGATACAATTCTT	AGAATACTTTCATCAGCTCTTGGAGATGTGTACAGTGTAAATTAAAGGAGAATATAAACAAATAAAATTTTAGACATTAATCTCTTTTAAAAACTAGTTCATTGAATCAGTTTTCAGAAACAAAGATAATTGTTTAAAATAGGAAAGTCAGTAGAAACCTGCTAGAACTGATACAGTTCTTCAGTTTTGATACAATTCTT
chr7:115942667:G:A	TTTGAGAGAAGAAGATGTAGTCTGAGTAATTTCTGTGGTTTGGAATTGTTTTAATTTTTTGTTGTCTTAAAAAATGATTTTAGACAAAAGTGATTCATGGCATTTGAAAGAAATATATATTCACTGTTTAAAGAAGGCAAGTTTTTCTATATCTACATCTATATTATGCATATCTACAGCCAGATATAAAGCAAAATTAT	TTTGAGAGAAGAAGATGTAGTCTGAGTAATTTCTGTGGTTTGGAATTGTTTTAATTTTTTGTTGTCTTAAAAAATGATTTTAGACAAAAGTGATTCATGACATTTGAAAGAAATATATATTCACTGTTTAAAGAAGGCAAGTTTTTCTATATCTACATCTATATTATGCATATCTACAGCCAGATATAAAGCAAAATTAT
chr7:116379094:C:T	CCCATCGCGAGTAAATGCATGTTCAATGCAATGTAAAAGGCTATTAGAGATGTTGGGCAATTTCACAAAGTAGATTTCAAGTCTAGGGCTGTGCTGAGCCTCCTCCACCTTCATGTATATGCAACCCAGTGGCCTACTTAAGAGTGAAAGTTTCTCTGAGAACTCCAACACCCTCCTAAAAATCTAAGTGTTCATGTAAG	CCCATCGCGAGTAAATGCATGTTCAATGCAATGTAAAAGGCTATTAGAGATGTTGGGCAATTTCACAAAGTAGATTTCAAGTCTAGGGCTGTGCTGAGCTTCCTCCACCTTCATGTATATGCAACCCAGTGGCCTACTTAAGAGTGAAAGTTTCTCTGAGAACTCCAACACCCTCCTAAAAATCTAAGTGTTCATGTAAG
chr7:116388021:C:T	AATTGGCAGTAAAACACTCCTCAGCAAATGCAAACAAACAGTCTCTCAGATGACACTACAATCAAATTAGAACTCGAGTTTAAGAAACTCACTTAAGGCCGGGTGCAGTGGCTTACGCCTGTAATCCCAGCACTTTGGGAGGCTGAGGCGGGCGGATCACAAGGTCAGGAGATCCAGACATCCTGACTAACATGGTGAAA	AATTGGCAGTAAAACACTCCTCAGCAAATGCAAACAAACAGTCTCTCAGATGACACTACAATCAAATTAGAACTCGAGTTTAAGAAACTCACTTAAGGCTGGGTGCAGTGGCTTACGCCTGTAATCCCAGCACTTTGGGAGGCTGAGGCGGGCGGATCACAAGGTCAGGAGATCCAGACATCCTGACTAACATGGTGAAA
chr7:116405387:T:C	AGGTTGCAGTGAGCCAAGATGGCACCACTGCACTCCAGCCTGGGAGACAGAGCAAAAAAAAAAAAAAAAAAAAAACCACGTACTTCATCAATGAAAGTGTTCTGGAGAGAATCATGTGTTTAGAATGAGATATGCTCTTTATTGCCAGGAAGATTTCATGCTCCTCATGCAGCCATGCATGCAAGAGTTCCTAGGGTGAA	AGGTTGCAGTGAGCCAAGATGGCACCACTGCACTCCAGCCTGGGAGACAGAGCAAAAAAAAAAAAAAAAAAAAAACCACGTACTTCATCAATGAAAGTGCTCTGGAGAGAATCATGTGTTTAGAATGAGATATGCTCTTTATTGCCAGGAAGATTTCATGCTCCTCATGCAGCCATGCATGCAAGAGTTCCTAGGGTGAA
chr7:116416010:G:T	CAGAAGACAGAGAATTTATAGCATTCTCCTGATCTAAAGCAACATATATCATCTCTACAATGCACTCCAATTTCTTTATACAAAGATAAATGAATATTTGTAATAAGCTAGCCAAAGCAGCAATAACAGCTAGCATAAACAGTATTTGTGGAAATATTTAGCAGGAAAAGAAACCAATCAAAAACCGGGAAATGAACTTC	CAGAAGACAGAGAATTTATAGCATTCTCCTGATCTAAAGCAACATATATCATCTCTACAATGCACTCCAATTTCTTTATACAAAGATAAATGAATATTTTTAATAAGCTAGCCAAAGCAGCAATAACAGCTAGCATAAACAGTATTTGTGGAAATATTTAGCAGGAAAAGAAACCAATCAAAAACCGGGAAATGAACTTC
chr7:116421967:T:C	GCCATCCTCTCGCCTTGGCCTCTCAAAGTTCTGGGATTACAGGCTTGAGCCATTAAGACCAAACTAATTTTTGAGACAAGATAATTTTTTATAAATAAATATTTCAGAATTCTAAGGTCAAAATTAGAACAGTAGATGCTTAGTTTATGCTTTTCTAACTCTCTTTGACTGCAGAATCCAACTGTAAAAGATCTTATTGG	GCCATCCTCTCGCCTTGGCCTCTCAAAGTTCTGGGATTACAGGCTTGAGCCATTAAGACCAAACTAATTTTTGAGACAAGATAATTTTTTATAAATAAACATTTCAGAATTCTAAGGTCAAAATTAGAACAGTAGATGCTTAGTTTATGCTTTTCTAACTCTCTTTGACTGCAGAATCCAACTGTAAAAGATCTTATTGG
chr7:116425493:G:A	GAGCTTTTTACCCATGGCAGAAGGCAAAGCAGGAGCAGGCATCTTGCATGGCAGGAGCAGGACCAAGTGGGGGGAGGGGGAGCATCTTATATGGCAGGAGCAGGACCAAGGTGGTGACAAGCTTTCACCAAGGGGAGAGGTGCCACACACTTTTAAACAACCAGATCTCCGTAGAATTCTATCACGAGAACAGCACCAAA	GAGCTTTTTACCCATGGCAGAAGGCAAAGCAGGAGCAGGCATCTTGCATGGCAGGAGCAGGACCAAGTGGGGGGAGGGGGAGCATCTTATATGGCAGGAACAGGACCAAGGTGGTGACAAGCTTTCACCAAGGGGAGAGGTGCCACACACTTTTAAACAACCAGATCTCCGTAGAATTCTATCACGAGAACAGCACCAAA
chr7:116430362:T:C	CAATAGATTCCTAGAACTTTTTCATCTTAGCAAAACTGAAACTCTATATCCATTAAACAATTCTCTCTCTCCCCCAGGCCCTGGCAACCACAATTCTACTTTGTCTAAGAGTTTGACTACTTCAGATACCTCATATAAGTGGAATCATGCAGTATTTGTCTTTTTAGGACCGACTTATTTCATTTAGCAAAATATTCTCA	CAATAGATTCCTAGAACTTTTTCATCTTAGCAAAACTGAAACTCTATATCCATTAAACAATTCTCTCTCTCCCCCAGGCCCTGGCAACCACAATTCTACCTTGTCTAAGAGTTTGACTACTTCAGATACCTCATATAAGTGGAATCATGCAGTATTTGTCTTTTTAGGACCGACTTATTTCATTTAGCAAAATATTCTCA
chr7:116432139:A:AT	ACCTTTTCATTTATTTAATGGTATCCTTCAAAAAGCAAAAGTTTTTGATTTTGTTGAAAATTTTATCAGTTTACCAATTGATAAAACTTTATCAATTTATTTTTTTTCTTTTATCAATCCTGGTGTTGATGTTGTATCTCCATGCATCTACTCTTGAATGCTCAGATTTGCCTATCATCCTTCCTTGCTCACTTACCTC	ACCTTTTCATTTATTTAATGGTATCCTTCAAAAAGCAAAAGTTTTTGATTTTGTTGAAAATTTTATCAGTTTACCAATTGATAAAACTTTATCAATTTATTTTTTTTTCTTTTATCAATCCTGGTGTTGATGTTGTATCTCCATGCATCTACTCTTGAATGCTCAGATTTGCCTATCATCCTTCCTTGCTCACTTACCTC
chr7:116433527:T:C	CATGTTGGCCAGGCTGGTCCCGAACTCTTGACCTCAAGTGATCTGCCCACCCCCGCCTCCCAAAGTGCTGGGATTACAGATGTGAACCACCTTGTCCCGTCCTGTCTAACCCACTTTCAACATTTAAAAACCTCCACAGCACAGTCCCATTTCAATCTTATGGGTCCCTAATCCCTTCCCCTACTCCAACATGTCAAGCA	CATGTTGGCCAGGCTGGTCCCGAACTCTTGACCTCAAGTGATCTGCCCACCCCCGCCTCCCAAAGTGCTGGGATTACAGATGTGAACCACCTTGTCCCGCCCTGTCTAACCCACTTTCAACATTTAAAAACCTCCACAGCACAGTCCCATTTCAATCTTATGGGTCCCTAATCCCTTCCCCTACTCCAACATGTCAAGCA
chr7:116433630:G:A	GTCTAACCCACTTTCAACATTTAAAAACCTCCACAGCACAGTCCCATTTCAATCTTATGGGTCCCTAATCCCTTCCCCTACTCCAACATGTCAAGCAACGTGAACTATTATACTTTATGGTTTAATAAGAACACATATGCAGCCAGGCGCCGTGGCTCATGCCTGTAATCCCAGCACTTTGGGAGGCCAAGGAGGGTGGA	GTCTAACCCACTTTCAACATTTAAAAACCTCCACAGCACAGTCCCATTTCAATCTTATGGGTCCCTAATCCCTTCCCCTACTCCAACATGTCAAGCAACATGAACTATTATACTTTATGGTTTAATAAGAACACATATGCAGCCAGGCGCCGTGGCTCATGCCTGTAATCCCAGCACTTTGGGAGGCCAAGGAGGGTGGA
chr7:116434338:G:A	CCCTGTTCATTCAGCCCTGGGACCTATCTAGTAACTTGAACAGTAACCTACTCGTATGTGATCAAGGGTCAATTGATACTTGTTAAATTGATTTTAAATGTTAATGCATATTCTGGGACTTGAAAGTTAACACGATGATGTTGTCAGAAGTGATTGTTGATTGTTAAGATTTTCAGACTTTGAAAACTTCTACTTTGCAA	CCCTGTTCATTCAGCCCTGGGACCTATCTAGTAACTTGAACAGTAACCTACTCGTATGTGATCAAGGGTCAATTGATACTTGTTAAATTGATTTTAAATATTAATGCATATTCTGGGACTTGAAAGTTAACACGATGATGTTGTCAGAAGTGATTGTTGATTGTTAAGATTTTCAGACTTTGAAAACTTCTACTTTGCAA
chr7:116434793:C:A	CCAGCTGTCTGGTGTGGATTTTCCTTCTGCTCCAAGCTTCCTTCATTTCTTCCTCCTTATGCTTCCTACTCTTAGAGTGGCCTGGAAGTGTTGCTGGGCCAGAACTGCCCCCCTGGGTCCTGTCCACAGGGGCGGCCTCTGCCCATGCTGACTCTCCTCGTGTCATTCTTGCATGGGCACATGTCCAGGGGGAGATAATA	CCAGCTGTCTGGTGTGGATTTTCCTTCTGCTCCAAGCTTCCTTCATTTCTTCCTCCTTATGCTTCCTACTCTTAGAGTGGCCTGGAAGTGTTGCTGGGCAAGAACTGCCCCCCTGGGTCCTGTCCACAGGGGCGGCCTCTGCCCATGCTGACTCTCCTCGTGTCATTCTTGCATGGGCACATGTCCAGGGGGAGATAATA
chr7:116435416:G:A	ATTTTGGGAGGCTTTCTTCTTCTTTTACAAGTAATGTAAAATTGTAGTGAAGCTATTGGAAAAGAAAAGGATAGAAACATGTTAGTGCTTTGACACAGCGGGAGAGAATTTTGGAAGAGATATTCTACCAACTACAGATGGAATCTTCATCATCATGTAGACTTCAGATATTCTTTTAGAAAACTTTACATTTACTTATA	ATTTTGGGAGGCTTTCTTCTTCTTTTACAAGTAATGTAAAATTGTAGTGAAGCTATTGGAAAAGAAAAGGATAGAAACATGTTAGTGCTTTGACACAGCAGGAGAGAATTTTGGAAGAGATATTCTACCAACTACAGATGGAATCTTCATCATCATGTAGACTTCAGATATTCTTTTAGAAAACTTTACATTTACTTATA
chr7:116435768:C:T	ACATCTCTCACCTCATCTGTCCTGTTTCTTGTTTTACTAGTGGTCCTTTGGCGTGCTCCTCTGGGAGCTGATGACAAGAGGAGCCCCACCTTATCCTGACGTAAACACCTTTGATATAACTGTTTACTTGTTGCAAGGGAGAAGACTCCTACAACCCGAATACTGCCCAGACCCCTTGTAAGTAGTCTTTCTGTACCTCT	ACATCTCTCACCTCATCTGTCCTGTTTCTTGTTTTACTAGTGGTCCTTTGGCGTGCTCCTCTGGGAGCTGATGACAAGAGGAGCCCCACCTTATCCTGATGTAAACACCTTTGATATAACTGTTTACTTGTTGCAAGGGAGAAGACTCCTACAACCCGAATACTGCCCAGACCCCTTGTAAGTAGTCTTTCTGTACCTCT
chr7:116436022:G:A	TCTTTCTTTTTGGAACAGATATGAAGTAATGCTAAAATGCTGGCACCCTAAAGCCGAAATGCGCCCATCCTTTTCTGAACTGGTGTCCCGGATATCAGCGATCTTCTCTACTTTCATTGGGGAGCACTATGTCCATGTGAACGCTACTTATGTGAACGTAAAATGTGTCGCTCCGTATCCTTCTCTGTTGTCATCAGAAG	TCTTTCTTTTTGGAACAGATATGAAGTAATGCTAAAATGCTGGCACCCTAAAGCCGAAATGCGCCCATCCTTTTCTGAACTGGTGTCCCGGATATCAGCAATCTTCTCTACTTTCATTGGGGAGCACTATGTCCATGTGAACGCTACTTATGTGAACGTAAAATGTGTCGCTCCGTATCCTTCTCTGTTGTCATCAGAAG
chr7:116436097:G:A	TGAACTGGTGTCCCGGATATCAGCGATCTTCTCTACTTTCATTGGGGAGCACTATGTCCATGTGAACGCTACTTATGTGAACGTAAAATGTGTCGCTCCGTATCCTTCTCTGTTGTCATCAGAAGATAACGCTGATGATGAGGTGGACACACGACCAGCCTCCTTCTGGGAGACATCATAGTGCTAGTACTATGTCAAAG	TGAACTGGTGTCCCGGATATCAGCGATCTTCTCTACTTTCATTGGGGAGCACTATGTCCATGTGAACGCTACTTATGTGAACGTAAAATGTGTCGCTCCATATCCTTCTCTGTTGTCATCAGAAGATAACGCTGATGATGAGGTGGACACACGACCAGCCTCCTTCTGGGAGACATCATAGTGCTAGTACTATGTCAAAG
chr7:116437206:A:G	AAATTTGTATGAAATAATTTAGTCATCATGAAATATTTAGTTGTCATATAAAAACCCACTGTTTGAGAATGATGCTACTCTGATCTAATGAATGTGAACATGTAGATGTTTTGTGTGTATTTTTTTAAATGAAAACTCAAAATAAGACAAGTAATTTGTTGATAAATATTTTTAAAGATAACTCAGCATGTTTGTAAAGC	AAATTTGTATGAAATAATTTAGTCATCATGAAATATTTAGTTGTCATATAAAAACCCACTGTTTGAGAATGATGCTACTCTGATCTAATGAATGTGAACGTGTAGATGTTTTGTGTGTATTTTTTTAAATGAAAACTCAAAATAAGACAAGTAATTTGTTGATAAATATTTTTAAAGATAACTCAGCATGTTTGTAAAGC
chr7:116437504:A:G	TGGCAGGTTCCCACCTCGCAAGCAATTGGAAACAAAACTTTTGGGGAGTTTTATTTTGCATTAGGGTGTGTTTTATGTTAAGCAAAACATACTTTAGAAACAAATGAAAAAGGCAATTGAAAATCCCAGCTATTTCACCTAGATGGAATAGCCACCCTGAGCAGAACTTTGTGATGCTTCATTCTGTGGAATTTTGTGCT	TGGCAGGTTCCCACCTCGCAAGCAATTGGAAACAAAACTTTTGGGGAGTTTTATTTTGCATTAGGGTGTGTTTTATGTTAAGCAAAACATACTTTAGAAGCAAATGAAAAAGGCAATTGAAAATCCCAGCTATTTCACCTAGATGGAATAGCCACCCTGAGCAGAACTTTGTGATGCTTCATTCTGTGGAATTTTGTGCT
chr7:116438418:G:A	TTCTTCTAAGAATTAGATACTTGTCACTGCCTATACCTGCAGCTGAACTGAATGGTACTTCGTATGTTAATAGTTGTTCTGATAAATCATGCAATTAAAGTAAAGTGATGCAACATCTTGTATACTGATAGTGGTTATTGCCAGTCATGCTTGATTACCTGCATTTGCATAATGATAGAGGAAGCCTAAGATGGATTTCA	TTCTTCTAAGAATTAGATACTTGTCACTGCCTATACCTGCAGCTGAACTGAATGGTACTTCGTATGTTAATAGTTGTTCTGATAAATCATGCAATTAAAATAAAGTGATGCAACATCTTGTATACTGATAGTGGTTATTGCCAGTCATGCTTGATTACCTGCATTTGCATAATGATAGAGGAAGCCTAAGATGGATTTCA
chr7:116438654:T:C	TAGTCAAGTGAATGCTGAGGAAGTAGTAAAACAGCATGCATCCCCGAATCTCAGGAAGTCTCTGTCTTTCCAAGGGTTTGGTCTAAGTTGCTGATTACCTGGATTTTTCTGACGATCTTTCAACTGCTAGAGCATCTGGTTCCTGTTTTAGCATGGTGCTCTTCTCCAGCAAGGTGTGTCCTTAGACTAGAAGACACAAA	TAGTCAAGTGAATGCTGAGGAAGTAGTAAAACAGCATGCATCCCCGAATCTCAGGAAGTCTCTGTCTTTCCAAGGGTTTGGTCTAAGTTGCTGATTACCCGGATTTTTCTGACGATCTTTCAACTGCTAGAGCATCTGGTTCCTGTTTTAGCATGGTGCTCTTCTCCAGCAAGGTGTGTCCTTAGACTAGAAGACACAAA
chr7:116439582:A:G	CAAACTCCTGGCCTCAAGTGATCCACCTGCCTCAGCCTCCCAAAGTGCTGGGATTACAGGCGTGAGCCACCACACCCAGCCTACTTTAAACCACCATGGACAGAGTTATTGCCTATGTAGCTCCCATGATGTTTGGAGAACACTAATATGGAGAATGCAGACTTTTCTGGGGAAAGAGAAATAGAAAGATAGACCTTTAA	CAAACTCCTGGCCTCAAGTGATCCACCTGCCTCAGCCTCCCAAAGTGCTGGGATTACAGGCGTGAGCCACCACACCCAGCCTACTTTAAACCACCATGGGCAGAGTTATTGCCTATGTAGCTCCCATGATGTTTGGAGAACACTAATATGGAGAATGCAGACTTTTCTGGGGAAAGAGAAATAGAAAGATAGACCTTTAA
chr7:116441589:A:G	GCTTGCCCAAACTGTCCTTTGTTGTAAATTATTCCAGAGAACTAGATTACGTCAGCCAAAGATATTGATCACAATGCTGAGAGGTTTATAACTACTATTAACTTACCATGTGACCCCAGGGCAGAAATCTAGGAAAATTGCAAAAGCATATCTACTGTAATGAAAAGCCCATCATTAATAGGACTTACTATCTTGTCATC	GCTTGCCCAAACTGTCCTTTGTTGTAAATTATTCCAGAGAACTAGATTACGTCAGCCAAAGATATTGATCACAATGCTGAGAGGTTTATAACTACTATTGACTTACCATGTGACCCCAGGGCAGAAATCTAGGAAAATTGCAAAAGCATATCTACTGTAATGAAAAGCCCATCATTAATAGGACTTACTATCTTGTCATC
chr7:116442104:A:G	CCCTACCTGGTTAAGCATTCTGAAAACTAGTTACTCTTTTTTTTTTCTTTTTTTGAGATGGAGTCTCTCTCTGTCACCCAGGCTGGAGTGCAGTGGTTCAATCTCGGCTCACTGCAACCACCACCTCCTGGGTTCAAGTGATTCTCCTGCCTCAACCTCCCAAGTAGCTGGAATTACAGGCATGCATCACCACACCCAGC	CCCTACCTGGTTAAGCATTCTGAAAACTAGTTACTCTTTTTTTTTTCTTTTTTTGAGATGGAGTCTCTCTCTGTCACCCAGGCTGGAGTGCAGTGGTTCGATCTCGGCTCACTGCAACCACCACCTCCTGGGTTCAAGTGATTCTCCTGCCTCAACCTCCCAAGTAGCTGGAATTACAGGCATGCATCACCACACCCAGC
chr7:116442287:C:T	GCATCACCACACCCAGCTAATTTTTGTATTTTCAGTAGAGATGGGATTTCGCCATGTTGGCCAGGCTGATCTCCAGTTCCTGGCCTCAAATGATTGCCACCTCAGCCTTCCAAAGTGCTGGGATTACAGGTGTGAGCCACCACACCCGGTGGAAAACGAGGTACTCTTAGAGAAGCAATTCTGAGATGAAAATGGCCATA	GCATCACCACACCCAGCTAATTTTTGTATTTTCAGTAGAGATGGGATTTCGCCATGTTGGCCAGGCTGATCTCCAGTTCCTGGCCTCAAATGATTGCCATCTCAGCCTTCCAAAGTGCTGGGATTACAGGTGTGAGCCACCACACCCGGTGGAAAACGAGGTACTCTTAGAGAAGCAATTCTGAGATGAAAATGGCCATA
chr7:116443074:A:T	CATTATAGACAAACTGGGGCTTTCCTTCTGCAGAACTGTGACTAAACAACCACCATATTCATCAGTGGCAACAATTCTTGTAAACAAGAAACGCTGAATACAAAGGCTTTGTGAAATCCTGCCCCCAAGAGGCCACATGTCTAAAGTCAGTCACGTGGTCCTCAGAAATGATTTTAGAAGTCTCAGTAAAGAAAAATTAC	CATTATAGACAAACTGGGGCTTTCCTTCTGCAGAACTGTGACTAAACAACCACCATATTCATCAGTGGCAACAATTCTTGTAAACAAGAAACGCTGAATTCAAAGGCTTTGTGAAATCCTGCCCCCAAGAGGCCACATGTCTAAAGTCAGTCACGTGGTCCTCAGAAATGATTTTAGAAGTCTCAGTAAAGAAAAATTAC
chr7:116443573:A:T	TAGTCTTGCTTATTGAACTGCTATTGTTTTAGTAAACGAATGCTTAAACTGACAGAAAGTAAAAAATCAGGGCTGCCATTATGGAGCCTGGTTGATTCAAAGTGGGGCAGGGGGAGAAGCTAAAGCAAAAAAAAAAAAAATGCATCATTTGATCATTTGCTGTTCTTACTCAATTTTTTAAGTTCGTTTGTCGTTCACAA	TAGTCTTGCTTATTGAACTGCTATTGTTTTAGTAAACGAATGCTTAAACTGACAGAAAGTAAAAAATCAGGGCTGCCATTATGGAGCCTGGTTGATTCATAGTGGGGCAGGGGGAGAAGCTAAAGCAAAAAAAAAAAAAATGCATCATTTGATCATTTGCTGTTCTTACTCAATTTTTTAAGTTCGTTTGTCGTTCACAA
chr7:116444070:T:C	GTTTGAGACCAGCCTGGCCAACATGGTGAAACCCTGTCTCCTACTAAAAATACAAACATTGGCTGGGCGTGGTGGCGGGTGCCTGTCTGTAATCCTAGCTACTCAGGAGGCTGAGGCACGAGAATCGCTTGAACCCCGGAGGCAGAGGTTGCAGTGAGCCGAGATTGCACCGCTGCACTCCAGCTCGGGCAACAGAGTGA	GTTTGAGACCAGCCTGGCCAACATGGTGAAACCCTGTCTCCTACTAAAAATACAAACATTGGCTGGGCGTGGTGGCGGGTGCCTGTCTGTAATCCTAGCCACTCAGGAGGCTGAGGCACGAGAATCGCTTGAACCCCGGAGGCAGAGGTTGCAGTGAGCCGAGATTGCACCGCTGCACTCCAGCTCGGGCAACAGAGTGA
chr7:116445091:G:A	TATTTTTAATCAACAAAATAGTATGCTTTTCTAAAATTCTAGTTCTGTTTTTCAATGGAAATTTGCAGTGAAAGTTTCCAGATGCTTGGAAGTTATAAAGAGTTTTAAACTTAGGTAATAAAAATAAATCACCCATTTATGATAAGCAGCACTCTGTGAAAGATTATTTCAGAATCTCAGCTGACTGACAACTTTTAGGA	TATTTTTAATCAACAAAATAGTATGCTTTTCTAAAATTCTAGTTCTGTTTTTCAATGGAAATTTGCAGTGAAAGTTTCCAGATGCTTGGAAGTTATAAAAAGTTTTAAACTTAGGTAATAAAAATAAATCACCCATTTATGATAAGCAGCACTCTGTGAAAGATTATTTCAGAATCTCAGCTGACTGACAACTTTTAGGA
chr7:116446882:C:A	AAAATGCAAGTTAGGCAATTATTTAAATAATTCCAATTTTAAAATATGTACTTAACTAAAGCATCCGTGGAGTTCAGGTAAAATCATTTAGAGGGAACGCAAATTAACCAAATCACTACTGAAATTCTTCACTTTTTAAGCTAAAATTGCTTGTTCTTGCTTTAATACCAGAGAAGACCTGAGTCCTGGTTGACTGTTAG	AAAATGCAAGTTAGGCAATTATTTAAATAATTCCAATTTTAAAATATGTACTTAACTAAAGCATCCGTGGAGTTCAGGTAAAATCATTTAGAGGGAACGAAAATTAACCAAATCACTACTGAAATTCTTCACTTTTTAAGCTAAAATTGCTTGTTCTTGCTTTAATACCAGAGAAGACCTGAGTCCTGGTTGACTGTTAG
chr7:116472532:C:T	ATTTGTAGAGATGGGGACCTTGCTATGATGCTCAGGCTGGTCTCAAACCCCTGGGCTCAAGTGATCTGCCCTCCTTGGCTTCCCAAAGTGCTGGGATTACAGGCATGAGCCATTGCACCTGGCCACATTTTTTTGTATATCTAAAACTGTTCTAAAAGTAAAAGCTTATTTTTAAAAACTAAATGTATCTACCTGTATTT	ATTTGTAGAGATGGGGACCTTGCTATGATGCTCAGGCTGGTCTCAAACCCCTGGGCTCAAGTGATCTGCCCTCCTTGGCTTCCCAAAGTGCTGGGATTATAGGCATGAGCCATTGCACCTGGCCACATTTTTTTGTATATCTAAAACTGTTCTAAAAGTAAAAGCTTATTTTTAAAAACTAAATGTATCTACCTGTATTT
chr7:116475312:T:C	GGTTAAGGCAAGAAGGCCAAGCTATAAAAGGGTATCCTTTAGGGATGGTACAAAATCTCAGACAAAACGAAGTCAAGAGCATAGCTAGAGGAATACTGATGTGGAAGAAAGCTGAGCACAGGGTTGGGAGTGTCTGCCCATGGAGTTGTACACAGATTTTCTGCTGGTGGAGGTGAAACCAGTGAATCAGATGTGATTCG	GGTTAAGGCAAGAAGGCCAAGCTATAAAAGGGTATCCTTTAGGGATGGTACAAAATCTCAGACAAAACGAAGTCAAGAGCATAGCTAGAGGAATACTGACGTGGAAGAAAGCTGAGCACAGGGTTGGGAGTGTCTGCCCATGGAGTTGTACACAGATTTTCTGCTGGTGGAGGTGAAACCAGTGAATCAGATGTGATTCG
chr7:116475622:C:T	CCCCACCCAACTGTAAGGAGCATAAGTAGATAGAGACTTTTTGTTTGTTTGTTTAAGATGAAGTTTTACTCTTGTCTCCCAGGCTGGAGCACAATGGCGCGATCTTGGTTCACTGCAACCTCCATCTCCTGGGTTCAAGCGATTCTCCTGGCTCAGCCTCCCGAGTAGTTGGAATTACAGGTGCGTGCCACCATGCCTGG	CCCCACCCAACTGTAAGGAGCATAAGTAGATAGAGACTTTTTGTTTGTTTGTTTAAGATGAAGTTTTACTCTTGTCTCCCAGGCTGGAGCACAATGGCGTGATCTTGGTTCACTGCAACCTCCATCTCCTGGGTTCAAGCGATTCTCCTGGCTCAGCCTCCCGAGTAGTTGGAATTACAGGTGCGTGCCACCATGCCTGG
chr7:116478106:G:A	TTTAGACAGCACTGCTTCTGAAAAGTGCTTTTCTCCTGGCAGTTGTGTATGTTTGGTCCAGCAGGCAGACTCACTATAGTTGACTTCTCTGTTAGGCACGGTGCCTAGGGCCCATGACACTTTTAGGGGCCCACAAAAATGTTGTAACTTTCATTTCTATTAAAATCCAAATACATGTATATATATATACAATTACATAT	TTTAGACAGCACTGCTTCTGAAAAGTGCTTTTCTCCTGGCAGTTGTGTATGTTTGGTCCAGCAGGCAGACTCACTATAGTTGACTTCTCTGTTAGGCACAGTGCCTAGGGCCCATGACACTTTTAGGGGCCCACAAAAATGTTGTAACTTTCATTTCTATTAAAATCCAAATACATGTATATATATATACAATTACATAT
chr7:116478649:G:A	GCATCACCTGGGGACTTGGTAGAAATGCATCATCTCTAGCCCCACCTAAGACCTACTGAATCAAAATCTGCATTATACCACATTCTCTTCCCCTATCTAGCCCCAGATTGAGGAGATCACATCCCAACCAGGGCCTGCGCACAGGGCTTCAAGGAAATGACCAGCAGCAAAGTGACCGAGGTGCACAGCGAAGCCAGAAT	GCATCACCTGGGGACTTGGTAGAAATGCATCATCTCTAGCCCCACCTAAGACCTACTGAATCAAAATCTGCATTATACCACATTCTCTTCCCCTATCTAACCCCAGATTGAGGAGATCACATCCCAACCAGGGCCTGCGCACAGGGCTTCAAGGAAATGACCAGCAGCAAAGTGACCGAGGTGCACAGCGAAGCCAGAAT
chr7:116480433:C:T	CATTCTTTATCCTAACAGTTTTGCAAATTGATTGGGGAGAGAAGGTGTAAATACTTAAAGCAATTGATATGGTTTGGCTCTGTCTCCCCACCCAAATCTCATCTCAAACTGTAATTCCCACGTGTTGAAGGTGGGGCCTGGTGGGAAGTGATTAGATCATGGGGGTGGTTTCTAATTGTTTAGTACCATCGCCCTAGTGA	CATTCTTTATCCTAACAGTTTTGCAAATTGATTGGGGAGAGAAGGTGTAAATACTTAAAGCAATTGATATGGTTTGGCTCTGTCTCCCCACCCAAATCTTATCTCAAACTGTAATTCCCACGTGTTGAAGGTGGGGCCTGGTGGGAAGTGATTAGATCATGGGGGTGGTTTCTAATTGTTTAGTACCATCGCCCTAGTGA
chr7:116482219:A:G	GAAAAGTGAACGAGAAAACTGTTTAGCAAATGGGACTAATTACTAGATCTTATTTAAAATTTTTTTCTCTTAATCCAATAGACCATATGGAAATCATGTAGATTCTTAAACAGCCTGGCAGAGGAGCAAGGTAAAACACAGGGAAGAGAATCTCTATACAGTGAAAATTCTAATAGGAGACATTTGAAATCATCTTTGTG	GAAAAGTGAACGAGAAAACTGTTTAGCAAATGGGACTAATTACTAGATCTTATTTAAAATTTTTTTCTCTTAATCCAATAGACCATATGGAAATCATGTGGATTCTTAAACAGCCTGGCAGAGGAGCAAGGTAAAACACAGGGAAGAGAATCTCTATACAGTGAAAATTCTAATAGGAGACATTTGAAATCATCTTTGTG
chr7:116487086:C:CA	TCTGTTCTCCAGGAAGCTCAGGCACAATTAGGTTCTTATTTTCCTGCTCAGAGATGGAGGAGTTCCTGTTCTTGATACCTCATCACCTGACTGAGACCCCCCATCTTCCTTAATTCCCCCATTTCCTTGTAATAAATACTTCAGAATTGAGGTAACTTGAGTTTATCATTGTTCTTTATAACTAAAAATTATAGCTAGC	TCTGTTCTCCAGGAAGCTCAGGCACAATTAGGTTCTTATTTTCCTGCTCAGAGATGGAGGAGTTCCTGTTCTTGATACCTCATCACCTGACTGAGACCCACCCATCTTCCTTAATTCCCCCATTTCCTTGTAATAAATACTTCAGAATTGAGGTAACTTGAGTTTATCATTGTTCTTTATAACTAAAAATTATAGCTAGC
chr7:116492275:G:A	CCTTGTACATTTCTTTCACCGTACTTATCACAATTGCAATTGCATAGTTATTTGAGTGATTGTTTACTATTTGTTTCTCCTCTAAATCATAAGCTCTATGAAGGTAGGGACCATGTCTGTTTTGTTCATTGCTACATCTCCAATGACTGGCAGAGTGCAGATATATAGTAGAAGCACAATAAATGTTTTTTGGAGAACTA	CCTTGTACATTTCTTTCACCGTACTTATCACAATTGCAATTGCATAGTTATTTGAGTGATTGTTTACTATTTGTTTCTCCTCTAAATCATAAGCTCTATAAAGGTAGGGACCATGTCTGTTTTGTTCATTGCTACATCTCCAATGACTGGCAGAGTGCAGATATATAGTAGAAGCACAATAAATGTTTTTTGGAGAACTA
chr7:116498971:G:A	TGGCCAGGCGTGGTGGCTCACACCTGTAATCCCAGCACTTTGGGAGGCCAAGGTGGGTGGACCACAAGGTCAGGAGTTCGAGACCAGCCTGGCCAACATGGTGAAACTCCATCTCTACTAAAAATACAAAAATTAGCTGGGCATGATGGCAGGTGCCTGTAGTCCCAGCTACTCGGGAGGCTGAGGCAGGAGAATAGCTT	TGGCCAGGCGTGGTGGCTCACACCTGTAATCCCAGCACTTTGGGAGGCCAAGGTGGGTGGACCACAAGGTCAGGAGTTCGAGACCAGCCTGGCCAACATAGTGAAACTCCATCTCTACTAAAAATACAAAAATTAGCTGGGCATGATGGCAGGTGCCTGTAGTCCCAGCTACTCGGGAGGCTGAGGCAGGAGAATAGCTT
chr7:116522315:T:A	AAGTGTCACCTGGGAAGATACTTACAAACAATGTAAATATCCTGTTGTTTTATTATTCTGCCCACCAACTTTAGCCTCCCTTGATGATTTTTTGCTTGCTAGAATTACTGTGGTGGTCACCCAAGGTGGTTTTCTAATTCAGTCCCTCCTTTTACATTTATTAATTGGAATTCTATGATGAAGGGCTTTTCATTTTCCTC	AAGTGTCACCTGGGAAGATACTTACAAACAATGTAAATATCCTGTTGTTTTATTATTCTGCCCACCAACTTTAGCCTCCCTTGATGATTTTTTGCTTGCAAGAATTACTGTGGTGGTCACCCAAGGTGGTTTTCTAATTCAGTCCCTCCTTTTACATTTATTAATTGGAATTCTATGATGAAGGGCTTTTCATTTTCCTC
chr7:116522407:A:T	TGCTTGCTAGAATTACTGTGGTGGTCACCCAAGGTGGTTTTCTAATTCAGTCCCTCCTTTTACATTTATTAATTGGAATTCTATGATGAAGGGCTTTTCATTTTCCTCCATTTGTTAGTTTATTTCTTTATGCCAGTATGGACTCATAGATTCTTGTTTTATTCTGTGGGTTACCATTCATTACTACCATTATGGAATGG	TGCTTGCTAGAATTACTGTGGTGGTCACCCAAGGTGGTTTTCTAATTCAGTCCCTCCTTTTACATTTATTAATTGGAATTCTATGATGAAGGGCTTTTCTTTTTCCTCCATTTGTTAGTTTATTTCTTTATGCCAGTATGGACTCATAGATTCTTGTTTTATTCTGTGGGTTACCATTCATTACTACCATTATGGAATGG
chr7:116523544:C:G	GTTGAACAATATCTTCTTAGGAAAACAGTCAAAACTTTTACTGTGAGAGACATCCTTTCTTTTGTCTAGGGCCTGAGAAATCCAAAGGTCAGATTCTTACCTTTTGAAAATCAGAAAGAACCAGATTAAAGTATTTCAGGCACGGCTGGTTTAATCCACATTGTGTTTGGGGTTCTCAGCCAGTCTGCTCCCTTGACCTC	GTTGAACAATATCTTCTTAGGAAAACAGTCAAAACTTTTACTGTGAGAGACATCCTTTCTTTTGTCTAGGGCCTGAGAAATCCAAAGGTCAGATTCTTAGCTTTTGAAAATCAGAAAGAACCAGATTAAAGTATTTCAGGCACGGCTGGTTTAATCCACATTGTGTTTGGGGTTCTCAGCCAGTCTGCTCCCTTGACCTC
chr7:116524419:ACT:A	GTGAGTACTCTTTTTTGATGACTTTTAGCACATGTATAGATCAATGTAATCACTACCAAAATCTAGATACATACTAGTACAGTTCCATCCACCCCAGAACTCTGTTTCTTTTTCCTCGTCTCATTTCTCTGTTTGTAGTCAAACTCTTCCCCTTCCCCACCCCTCAGCTTCTAGCAACCATTCATCTTTTCGTCATTGCT	GTGAGTACTCTTTTTTGATGACTTTTAGCACATGTATAGATCAATGTAATCACTACCAAAATCTAGATACATACTAGTACAGTTCCATCCACCCCAGAACTGTTTCTTTTTCCTCGTCTCATTTCTCTGTTTGTAGTCAAACTCTTCCCCTTCCCCACCCCTCAGCTTCTAGCAACCATTCATCTTTTCGTCATTGCT
chr7:116524512:G:C	CCCAGAACTCTGTTTCTTTTTCCTCGTCTCATTTCTCTGTTTGTAGTCAAACTCTTCCCCTTCCCCACCCCTCAGCTTCTAGCAACCATTCATCTTTTCGTCATTGCTCTAATATTGTTTATTTGAGAATGTCATATATAGGGAATACTGTAGAGTTACTATGTAACCTTTTGAGATTGACTTATTTCATTCAGCATAAT	CCCAGAACTCTGTTTCTTTTTCCTCGTCTCATTTCTCTGTTTGTAGTCAAACTCTTCCCCTTCCCCACCCCTCAGCTTCTAGCAACCATTCATCTTTTCCTCATTGCTCTAATATTGTTTATTTGAGAATGTCATATATAGGGAATACTGTAGAGTTACTATGTAACCTTTTGAGATTGACTTATTTCATTCAGCATAAT
chr7:116528240:C:T	CCTGTGATATGGAACATTTATATCTTTCTTTCTGTTTCAGGTGCGTATAGCAGCAAAATTCATCATTCATGCCCCTCCTGGAGAATTTAATGAGGTTTTCAATGGTGAGTGTTTGATTTATAACACTAGGCTTGATATATCAAGCCCTCTTTTTAAAAGAAAACCAAAATAATCAAAATAAGCTAAGGACAGTATGCAGA	CCTGTGATATGGAACATTTATATCTTTCTTTCTGTTTCAGGTGCGTATAGCAGCAAAATTCATCATTCATGCCCCTCCTGGAGAATTTAATGAGGTTTTTAATGGTGAGTGTTTGATTTATAACACTAGGCTTGATATATCAAGCCCTCTTTTTAAAAGAAAACCAAAATAATCAAAATAAGCTAAGGACAGTATGCAGA
chr7:116528581:A:G	ACTGACTAGAATATATCCTCATTCTGGGAAAGGAGAGTCTTTTTGGTAAATGGTTTTATTTAAGTAAAACTATAAACGCATATAGTAGATATTTCTTCAATAGAACTCTTAAATAGTTTAAAAAGACAACAGGCCAGGTGCAGTGGCTCACTCCTGTAATACCAGCACTTTGGGAAGATGAGGCAGGCAGGTCACTTGAG	ACTGACTAGAATATATCCTCATTCTGGGAAAGGAGAGTCTTTTTGGTAAATGGTTTTATTTAAGTAAAACTATAAACGCATATAGTAGATATTTCTTCAGTAGAACTCTTAAATAGTTTAAAAAGACAACAGGCCAGGTGCAGTGGCTCACTCCTGTAATACCAGCACTTTGGGAAGATGAGGCAGGCAGGTCACTTGAG
chr7:116530863:A:G	GGAGGTTACATTGAGTCAAGATCGCGCCACTGCACTCCAGCCTGGGTGACAGAGTGAGACTCTGTCTCAAAAAAAAAAAAAAAAAAAAAAGAGTTAGAAAAGAATTAAATATTTGAAGGTAAATATGATATGAATGTGATTATTTTCTATTTTTATTGAAAACCACAGTGTCAGAATGATTCCAAAAAGAGCCACAAAAT	GGAGGTTACATTGAGTCAAGATCGCGCCACTGCACTCCAGCCTGGGTGACAGAGTGAGACTCTGTCTCAAAAAAAAAAAAAAAAAAAAAAGAGTTAGAAGAGAATTAAATATTTGAAGGTAAATATGATATGAATGTGATTATTTTCTATTTTTATTGAAAACCACAGTGTCAGAATGATTCCAAAAAGAGCCACAAAAT
chr7:116533204:A:G	TATTATTTATCATACTAACCTAACTAAAATGACATGGGAAAACGAGAGATGCTTTAAAAGTGTGTGGGGGTTTTTTGTGGGTTTTTTTGTTTTGTTTTGAGATGGAGTCTCACTCTGTCGTCCAGGCTGGAGTTCAGTGGTGCGATCTCGGCTCACTGCAACCTCTGCCTCCCGGGTACAAGCGATTCTTCTGCCTCAGC	TATTATTTATCATACTAACCTAACTAAAATGACATGGGAAAACGAGAGATGCTTTAAAAGTGTGTGGGGGTTTTTTGTGGGTTTTTTTGTTTTGTTTTGGGATGGAGTCTCACTCTGTCGTCCAGGCTGGAGTTCAGTGGTGCGATCTCGGCTCACTGCAACCTCTGCCTCCCGGGTACAAGCGATTCTTCTGCCTCAGC
chr7:116534747:T:C	CTTTAATACCTTTATATTGTTATGTAATCATAGCCACCATCCATTTTCAGTACTTTTTTCATCTTTTTAAGCTGATACTTGAAAGCCCCAGGCAACCATTATTCAACTACCTATGAATTTGACAACCTAGGTACCTCTTATAAGTAGAATCTTATAGTATTTGCCTTTTGTGACTGGTCTATTTTACTTAGCCTAATATC	CTTTAATACCTTTATATTGTTATGTAATCATAGCCACCATCCATTTTCAGTACTTTTTTCATCTTTTTAAGCTGATACTTGAAAGCCCCAGGCAACCATCATTCAACTACCTATGAATTTGACAACCTAGGTACCTCTTATAAGTAGAATCTTATAGTATTTGCCTTTTGTGACTGGTCTATTTTACTTAGCCTAATATC
chr7:116536567:G:A	TTTCCAGTGGAGAGTCAGACATGTTTAATATTAGACCAAGTGAAACGAAATACAATAGAGGCATGTGAAAGGGCTTTATAACCCAAAGGAAGAAATTTTGAATTTCTATTTAGAGGTGGTTTTTGAGCTGTTTTAAATGAACAGGATTTTAATAGTAAGAAAAATGATGTGGCTAAACTTAGGGAAGAGCATGGAGAAAA	TTTCCAGTGGAGAGTCAGACATGTTTAATATTAGACCAAGTGAAACGAAATACAATAGAGGCATGTGAAAGGGCTTTATAACCCAAAGGAAGAAATTTTAAATTTCTATTTAGAGGTGGTTTTTGAGCTGTTTTAAATGAACAGGATTTTAATAGTAAGAAAAATGATGTGGCTAAACTTAGGGAAGAGCATGGAGAAAA
chr7:116537538:T:C	ATCTTTTTTGAGCATGTAGTATCAAGAATTTGACAGCTAATAATTTAATTCTACTTTGCTATTTTTACATTTACTAGTCTCCTATTAACTCATCAGTAATGCTTTGTTCAACCAGGCTTTCCTTTCTAGAGGAGACTCAGGAGCTAATACCTGAAAATTCAGTGGACGCCTGGCCATCCCGAATAATCTGGAAGTTTCCA	ATCTTTTTTGAGCATGTAGTATCAAGAATTTGACAGCTAATAATTTAATTCTACTTTGCTATTTTTACATTTACTAGTCTCCTATTAACTCATCAGTAACGCTTTGTTCAACCAGGCTTTCCTTTCTAGAGGAGACTCAGGAGCTAATACCTGAAAATTCAGTGGACGCCTGGCCATCCCGAATAATCTGGAAGTTTCCA
chr7:116538634:T:C	TATCAGTAACTAACCTTTATTTTCAGGTTCTTGAATGAAAAGGCCAGTTATATTTACTGATTTAATTTTATTTTGCTAAACATTGAAAGCTGGACATCATTGTTCAGTTTTTAAAATAGGCATGTCATTATTTGTAGTTAGTATAAGTTCAGTAATGGAGAATTACAATTTTATTTATTTTGCAGTGTGCAATGTAGGAG	TATCAGTAACTAACCTTTATTTTCAGGTTCTTGAATGAAAAGGCCAGTTATATTTACTGATTTAATTTTATTTTGCTAAACATTGAAAGCTGGACATCACTGTTCAGTTTTTAAAATAGGCATGTCATTATTTGTAGTTAGTATAAGTTCAGTAATGGAGAATTACAATTTTATTTATTTTGCAGTGTGCAATGTAGGAG
chr7:116543714:T:C	TTAAATAAAGCACAAAATATCAGATTATACATTATGCATTGTGGATGTATTATTTAAATTTATGGAAATGAAGTATGTTTTTAAATACTTGGAAGTCAATTAAAATCAGTTGTCAATGTAGTTTTTAAGAAGCAAGAAACAGATACGTCAAAGTAGGTAAGACTGTGGGCCCAGAGGCAAGGTGGGGGACACACCAAAGA	TTAAATAAAGCACAAAATATCAGATTATACATTATGCATTGTGGATGTATTATTTAAATTTATGGAAATGAAGTATGTTTTTAAATACTTGGAAGTCAACTAAAATCAGTTGTCAATGTAGTTTTTAAGAAGCAAGAAACAGATACGTCAAAGTAGGTAAGACTGTGGGCCCAGAGGCAAGGTGGGGGACACACCAAAGA
chr7:116544985:G:T	ATTTTCAAGAAATATATGGCTGGGCACAGTGGCTCACGCCTGTAATCCCAGCACTTTGGGAGGCCGAGGCAGGTGGATCACCTGAGATCAGGAGTTCGAGACCTGCCTGGCCAGCATGGTGAAACCCTGTCTCTACTTAAAAAAAAAAAAAAAAAAAACAATTAGCCGGGCGTGGTAGCACGTGCCTGTAGTCCCAGCTA	ATTTTCAAGAAATATATGGCTGGGCACAGTGGCTCACGCCTGTAATCCCAGCACTTTGGGAGGCCGAGGCAGGTGGATCACCTGAGATCAGGAGTTCGATACCTGCCTGGCCAGCATGGTGAAACCCTGTCTCTACTTAAAAAAAAAAAAAAAAAAAACAATTAGCCGGGCGTGGTAGCACGTGCCTGTAGTCCCAGCTA
chr7:116545729:T:C	TGATTATTTGAGAAATATTGCAACATAACCTCAAATATCTTATGTATTACTTGAATTATAACTTGTTCATCAGGATTATTTTGGAGGAATAACGAGAGTTAAGGGAGTACTTGTTAGAGAGTCCTCATTTATTCTAGAGGATTGAAAGGCACAAATTAATTATTATTTTTAAAGCAGTAGGCAAGAGGTGAAATAGCATT	TGATTATTTGAGAAATATTGCAACATAACCTCAAATATCTTATGTATTACTTGAATTATAACTTGTTCATCAGGATTATTTTGGAGGAATAACGAGAGTCAAGGGAGTACTTGTTAGAGAGTCCTCATTTATTCTAGAGGATTGAAAGGCACAAATTAATTATTATTTTTAAAGCAGTAGGCAAGAGGTGAAATAGCATT
chr7:116545760:A:G	CAAATATCTTATGTATTACTTGAATTATAACTTGTTCATCAGGATTATTTTGGAGGAATAACGAGAGTTAAGGGAGTACTTGTTAGAGAGTCCTCATTTATTCTAGAGGATTGAAAGGCACAAATTAATTATTATTTTTAAAGCAGTAGGCAAGAGGTGAAATAGCATTGTGATACATCACAGGCATTCTCTTAACGACC	CAAATATCTTATGTATTACTTGAATTATAACTTGTTCATCAGGATTATTTTGGAGGAATAACGAGAGTTAAGGGAGTACTTGTTAGAGAGTCCTCATTTGTTCTAGAGGATTGAAAGGCACAAATTAATTATTATTTTTAAAGCAGTAGGCAAGAGGTGAAATAGCATTGTGATACATCACAGGCATTCTCTTAACGACC
chr7:116547748:C:T	CTAATTCCTTTGAGCTTTAACATATATAAAATGAAGAAAATGTCTGTCCTTGAGTTTTATTTTCTGTTTAGAGACAGAGTCTTGCTGTGTTGCCCAGGCCGGTCTCAAATTCCAGGGCTCAAGTGATCCTCCTGCCTCCGGTTCCCAAGTAGCTGGAACTACAGGTTCACATGGTGCCCAACTTGTCATTGAATTTTCTA	CTAATTCCTTTGAGCTTTAACATATATAAAATGAAGAAAATGTCTGTCCTTGAGTTTTATTTTCTGTTTAGAGACAGAGTCTTGCTGTGTTGCCCAGGCTGGTCTCAAATTCCAGGGCTCAAGTGATCCTCCTGCCTCCGGTTCCCAAGTAGCTGGAACTACAGGTTCACATGGTGCCCAACTTGTCATTGAATTTTCTA
chr7:116549862:G:C	AGATGTTAAACTACACTGAGTGTATTCATAAAAGCCCCTGTTAATCTAAACATTTATTCCATTTATTTTGGAAATATAAGTGATTTGATTGAAGAAGTAGCTTAAAATTTATCTCCACAGTAGCTTATGACTTAGTTTTGTATTGGTTTTTGTTTTGTTTTGTTTTTTTTAAGGCTAGTCAAGTGGAGATGGAACAAAGA	AGATGTTAAACTACACTGAGTGTATTCATAAAAGCCCCTGTTAATCTAAACATTTATTCCATTTATTTTGGAAATATAAGTGATTTGATTGAAGAAGTACCTTAAAATTTATCTCCACAGTAGCTTATGACTTAGTTTTGTATTGGTTTTTGTTTTGTTTTGTTTTTTTTAAGGCTAGTCAAGTGGAGATGGAACAAAGA
chr7:116557429:T:C	ACAGAGTCTTGCTCTGTGGCCCAGGCTGGAGTGCAGTGGCGCGATCTCGCCTCACTGCAAGCTCCGCCTTCCAGGTTCACGCCATTCTCCCACCTCAGCTTCCCGAGTAGCCGGGACTACAGACGCCCGCCACCATGCCCGACTAATTTTTTTTTGTATTTTTGGTAGAGACAGGGTTTCACTGTGTTAGCCAGGATGGT	ACAGAGTCTTGCTCTGTGGCCCAGGCTGGAGTGCAGTGGCGCGATCTCGCCTCACTGCAAGCTCCGCCTTCCAGGTTCACGCCATTCTCCCACCTCAGCCTCCCGAGTAGCCGGGACTACAGACGCCCGCCACCATGCCCGACTAATTTTTTTTTGTATTTTTGGTAGAGACAGGGTTTCACTGTGTTAGCCAGGATGGT
chr7:116557939:C:T	ACAGTTGCCAGTTACACGCACTAAGATTGATTGGAACAAGATCCTTAGCTACAAGATTGGCAAAGAGATGCAGAATGCATAAGATGAACATTGCATGACCGGATCATTTTAGTGTCTTTGCGTTAAAAAATCATTGCAAAAGTATTCTGAACTGTCAAGCTGCCCAGTCAGATGGGCTGTTGCCATTTAAAATCACTGTA	ACAGTTGCCAGTTACACGCACTAAGATTGATTGGAACAAGATCCTTAGCTACAAGATTGGCAAAGAGATGCAGAATGCATAAGATGAACATTGCATGACTGGATCATTTTAGTGTCTTTGCGTTAAAAAATCATTGCAAAAGTATTCTGAACTGTCAAGCTGCCCAGTCAGATGGGCTGTTGCCATTTAAAATCACTGTA
chr7:116562288:G:C	GGTAGCCCTTTCTACAGTTAAAGTCATTGTGACTTTTAGTAGCCACACTGAAACCTTTGGAATAATGAAAGACCCTTTCAAAAGATCTTCCATACTGATGATCAGTTTGCGCCTTTGCCATCTATGGGGTATGAAATGTAAAGGCACATTTAGCCAGGAGTTAACACAGGTGTTTTGTAATGCGTGCATGTTATGAAACA	GGTAGCCCTTTCTACAGTTAAAGTCATTGTGACTTTTAGTAGCCACACTGAAACCTTTGGAATAATGAAAGACCCTTTCAAAAGATCTTCCATACTGATCATCAGTTTGCGCCTTTGCCATCTATGGGGTATGAAATGTAAAGGCACATTTAGCCAGGAGTTAACACAGGTGTTTTGTAATGCGTGCATGTTATGAAACA
chr7:116564260:T:G	TAGGCATGGTGGTGTGCACCTGTAGTCCCAGCTACTCAGGAGGCTGAGGCAAGAGAATTGCTTGAACCCAGGAGGCGGAGGTTGCAGTGAGCCGAGATCTCACCACTGCACTCCAGCCTGGGCGACAGAGCAAGACTCCGTCTCAAAAAAAAAAAAAACATCACGGATACCAAATCAGCCACTGACTCTCATAACATGAG	TAGGCATGGTGGTGTGCACCTGTAGTCCCAGCTACTCAGGAGGCTGAGGCAAGAGAATTGCTTGAACCCAGGAGGCGGAGGTTGCAGTGAGCCGAGATCGCACCACTGCACTCCAGCCTGGGCGACAGAGCAAGACTCCGTCTCAAAAAAAAAAAAAACATCACGGATACCAAATCAGCCACTGACTCTCATAACATGAG
chr7:116723896:G:A	TCTTAATTCTCAAGAAAGAAAAAAAGTAAGCATTCATGTTTGTTTTGTGGCTCAGCACAGAAGCTAGGCCAGGTGCAGAGATTTCCTTGTGAGCATATGGAGGCAGCACTAAGGCAAGCTGGTGGCTGCCAACTTCCTGGCTTTGGTTCCGCCTCCCATCTCCTCCTTATTAACAAACGACAATAATCAAAGAAAAAGGA	TCTTAATTCTCAAGAAAGAAAAAAAGTAAGCATTCATGTTTGTTTTGTGGCTCAGCACAGAAGCTAGGCCAGGTGCAGAGATTTCCTTGTGAGCATATGAAGGCAGCACTAAGGCAAGCTGGTGGCTGCCAACTTCCTGGCTTTGGTTCCGCCTCCCATCTCCTCCTTATTAACAAACGACAATAATCAAAGAAAAAGGA
chr7:120976677:C:T	ATCGTGTTGTAGTGCATAACTTTCATAGAGTAACACTATTGTGGACGGGGCTAAAACTGAGGAGTTGAAAGAGAGAGCCCAGCCGGCTCAAAACAATACCATTAACCTCTTAGCAGTGACATGTGTTTAAGAAGGTGGTTTTTATTACTCCCTCTTGATTCAGTTTACCAACAGAGGATGAGATAAAAGTGTTCAAGTGA	ATCGTGTTGTAGTGCATAACTTTCATAGAGTAACACTATTGTGGACGGGGCTAAAACTGAGGAGTTGAAAGAGAGAGCCCAGCCGGCTCAAAACAATACTATTAACCTCTTAGCAGTGACATGTGTTTAAGAAGGTGGTTTTTATTACTCCCTCTTGATTCAGTTTACCAACAGAGGATGAGATAAAAGTGTTCAAGTGA
chr7:120977064:A:G	AAACATGGAAACATACATTGTTATGTTTTTAGTGTTCTTTGGACAGTTATGTTTTGTTATTACCCAGCACTGATTGAGCTTTTTCTCGTAAACTTTGGGAGCTTAAAATTTGAACAAAGTAGGCAGATCACATTTATTTGCCTGGAAATGTTTTAAAGAATTGAGGGTTTTGTGAATATGAAATGCCATAAATTTAAAGA	AAACATGGAAACATACATTGTTATGTTTTTAGTGTTCTTTGGACAGTTATGTTTTGTTATTACCCAGCACTGATTGAGCTTTTTCTCGTAAACTTTGGGGGCTTAAAATTTGAACAAAGTAGGCAGATCACATTTATTTGCCTGGAAATGTTTTAAAGAATTGAGGGTTTTGTGAATATGAAATGCCATAAATTTAAAGA
chr7:120986360:A:G	CTCACTGTTGAGTTTGTTCTGTGTCAGAGAGGGCCAGCTGAGCCCCAGCATCTTCCCCACCATGATCAGTATGCCACCCTGCCCCGCAGCAGGAATTGGAGTGGTGAGGTTATTAGGAGCAGGGATCAAGGCCTGCACTCTCCAGTGAGGCTCATCAACCACCTCCTGCCACAGGAAGAGGTCAGCAAGGGCTCCCAGCC	CTCACTGTTGAGTTTGTTCTGTGTCAGAGAGGGCCAGCTGAGCCCCAGCATCTTCCCCACCATGATCAGTATGCCACCCTGCCCCGCAGCAGGAATTGGGGTGGTGAGGTTATTAGGAGCAGGGATCAAGGCCTGCACTCTCCAGTGAGGCTCATCAACCACCTCCTGCCACAGGAAGAGGTCAGCAAGGGCTCCCAGCC
chr7:120988373:C:T	CAATTAAATTCAGGAATATAAAGACTCTGGTTCAATCTTCCTTTAATTTCCCAAATACCACTTATTTTCCTGCTTTCTCTTGTTCAATTTTAACATTCACATTACAATACACTTATTCTGGGACAGCATCGGATTACAAATAAAAAATATGCATCGATAAGCCCATAAGCACCATTTCAAATACTATGTCAATGTTAATT	CAATTAAATTCAGGAATATAAAGACTCTGGTTCAATCTTCCTTTAATTTCCCAAATACCACTTATTTTCCTGCTTTCTCTTGTTCAATTTTAACATTCATATTACAATACACTTATTCTGGGACAGCATCGGATTACAAATAAAAAATATGCATCGATAAGCCCATAAGCACCATTTCAAATACTATGTCAATGTTAATT
chr7:120988757:C:T	TCTTTTAACATTTTATATATCTGGAAAAGCTATCCTTTTACAGTCTTAATAAAAGGGCTTTTTCCGCCATCTAGATACTTAGCTTCTTACATGTTAAGACACATCTAGGATATTACTATTTTTAACCACAGCAACAATTTTTTTTCCAAGTTAGGCAGTATAATAAATGCTTGAAAAACCTTGTGTGAGTTTTTGTGAAG	TCTTTTAACATTTTATATATCTGGAAAAGCTATCCTTTTACAGTCTTAATAAAAGGGCTTTTTCCGCCATCTAGATACTTAGCTTCTTACATGTTAAGATACATCTAGGATATTACTATTTTTAACCACAGCAACAATTTTTTTTCCAAGTTAGGCAGTATAATAAATGCTTGAAAAACCTTGTGTGAGTTTTTGTGAAG
chr7:120989679:A:T	TGAAGTTAGATAAACACAGGATTAATTTCTTGGTTTACAAATCAAAATTATTGTGATATTAAAGCATGCCTCCTTCCAAACCACTTGGTCAATGCTGATAACAATTAAGAAAAACGTATGCTAGTATTGCTCTAAATATACTGACTTAGCTGTCCTGAATGACCTAATTAGGTTGGGGAGGGGACTTGGCCTGGTTCTCC	TGAAGTTAGATAAACACAGGATTAATTTCTTGGTTTACAAATCAAAATTATTGTGATATTAAAGCATGCCTCCTTCCAAACCACTTGGTCAATGCTGATTACAATTAAGAAAAACGTATGCTAGTATTGCTCTAAATATACTGACTTAGCTGTCCTGAATGACCTAATTAGGTTGGGGAGGGGACTTGGCCTGGTTCTCC
chr7:120998636:TG:T	AATCTCAACCAGAGAGGCATGAAGTACAATTACTTTTATAAAACAATTTTAAAATAATTGAAATAGTGTCTTTTTGGAACAGAGATAAACAGGTCAAGTGAATGGAACAGAACAGAAATTCCAGAGATAAAGCCAAATCTACATAAGAACATAGGCATTGTGTGTCATGGGGAAATTACAAATGGGTTTTTAAAAATACA	AATCTCAACCAGAGAGGCATGAAGTACAATTACTTTTATAAAACAATTTTAAAATAATTGAAATAGTGTCTTTTTGGAACAGAGATAAACAGGTCAAGTAATGGAACAGAACAGAAATTCCAGAGATAAAGCCAAATCTACATAAGAACATAGGCATTGTGTGTCATGGGGAAATTACAAATGGGTTTTTAAAAATACA
chr7:121008001:C:G	CCCAGCTACTCAGGAGGTGGAGGTGGGAAGATCGCTTGAGTCCAGGCATTCAAAGTTGCAGTGACCTAAAATTGCGTCACTGTACTCCAGCCTGGGCAACAGAATGAGACCCTGTCTCTAGGTAAAAAAGAAAAGAAAAAAGAAAAAGTAAAGGAAAAAAAAAAGCTGCAATTACTGTTTTTCCTGAGACCTGAGGTTCA	CCCAGCTACTCAGGAGGTGGAGGTGGGAAGATCGCTTGAGTCCAGGCATTCAAAGTTGCAGTGACCTAAAATTGCGTCACTGTACTCCAGCCTGGGCAAGAGAATGAGACCCTGTCTCTAGGTAAAAAAGAAAAGAAAAAAGAAAAAGTAAAGGAAAAAAAAAAGCTGCAATTACTGTTTTTCCTGAGACCTGAGGTTCA
chr7:121009288:A:G	CCACGCCCGGCTAACTTTTGTATTTTAGTAAAGACGGGGTTTCACCATGTTGGCCAGGCTGGTCTCAGACTCCTGACCTCAGGTGATCCACCCGCTTCGACCTCCCAAAGTGCTGGGATTACAGGCATGAGCCACCACGCCCAGCCTGGTGTCACAATTTATAAGTACGTATTTTTTTTAAGCATCTGTCACCCCTACTA	CCACGCCCGGCTAACTTTTGTATTTTAGTAAAGACGGGGTTTCACCATGTTGGCCAGGCTGGTCTCAGACTCCTGACCTCAGGTGATCCACCCGCTTCGGCCTCCCAAAGTGCTGGGATTACAGGCATGAGCCACCACGCCCAGCCTGGTGTCACAATTTATAAGTACGTATTTTTTTTAAGCATCTGTCACCCCTACTA
chr7:121009325:A:G	GGTTTCACCATGTTGGCCAGGCTGGTCTCAGACTCCTGACCTCAGGTGATCCACCCGCTTCGACCTCCCAAAGTGCTGGGATTACAGGCATGAGCCACCACGCCCAGCCTGGTGTCACAATTTATAAGTACGTATTTTTTTTAAGCATCTGTCACCCCTACTAAACTGTAAGTTCCATGACAGGAGGGATTATGCTCAAA	GGTTTCACCATGTTGGCCAGGCTGGTCTCAGACTCCTGACCTCAGGTGATCCACCCGCTTCGACCTCCCAAAGTGCTGGGATTACAGGCATGAGCCACCGCGCCCAGCCTGGTGTCACAATTTATAAGTACGTATTTTTTTTAAGCATCTGTCACCCCTACTAAACTGTAAGTTCCATGACAGGAGGGATTATGCTCAAA
chr7:121028452:G:A	GACTTGATCACAAATAAAGGGAGATTTTTACATGACTACCAGCAACTAGAAAAGTATCCCAGATTTTTAAAGAATCAAGCTAAACTCACATTTTGAAAAGGGAAAAAAAGGAACAAAAACAAAATTGGGGGTGTGGGGAGAGGTGATCCATATGAATTCTATAATACTAGGAATGACAAATTTTTCAAAAGATCACCAAT	GACTTGATCACAAATAAAGGGAGATTTTTACATGACTACCAGCAACTAGAAAAGTATCCCAGATTTTTAAAGAATCAAGCTAAACTCACATTTTGAAAAAGGAAAAAAAGGAACAAAAACAAAATTGGGGGTGTGGGGAGAGGTGATCCATATGAATTCTATAATACTAGGAATGACAAATTTTTCAAAAGATCACCAAT
chr7:121802068:T:C	CTAGAGAAGGTAAAAGCCAGGTTCTATGAGGTATTTCACTTCACCAGCAAGCTGAGACCACTCCTGGAAGTCAGTTGAGAGATACAAAAAACATTCTTATTCTAGATCATGTGATTTTGGTAGACATGAGCTAAAATACTGATTAAATACAAATCAAGGAAAATATGAAGGAGAAAATAATTATGGGGAGGATATCAAAA	CTAGAGAAGGTAAAAGCCAGGTTCTATGAGGTATTTCACTTCACCAGCAAGCTGAGACCACTCCTGGAAGTCAGTTGAGAGATACAAAAAACATTCTTACTCTAGATCATGTGATTTTGGTAGACATGAGCTAAAATACTGATTAAATACAAATCAAGGAAAATATGAAGGAGAAAATAATTATGGGGAGGATATCAAAA
chr7:121809747:C:G	CTGGAGAAATAGAATTTTCTTTCTTTTCCCACATGATTGTGGTTACAAAATTTGTTCAGGGTCTGTTCTTTCACTTAAACTTTATTGTTAGCACTTACACAGGTTGACAGTTTGTGCTATAAATGCATTTTTATTGATGGTGAGTTAGTTTTCTAGGGTTGCCATAACGAAATACCACAGACTGAGTGAAACAAAAGAAA	CTGGAGAAATAGAATTTTCTTTCTTTTCCCACATGATTGTGGTTACAAAATTTGTTCAGGGTCTGTTCTTTCACTTAAACTTTATTGTTAGCACTTACAGAGGTTGACAGTTTGTGCTATAAATGCATTTTTATTGATGGTGAGTTAGTTTTCTAGGGTTGCCATAACGAAATACCACAGACTGAGTGAAACAAAAGAAA
chr7:121813161:G:A	TGGAGGTTGCAGTGAGCTGAGAACACACCATTGCACTCCAGCCTGGGCAACAAGAGTGAAACTCCATCTAAAAATAAAAATAAAAATAAAAAAATAAGCGACTTATGTTCTTCTGCAGTTACTGCCTGGCCACTATATCCTCTTCAAGGGGGAGAAACCTGGCCCCCTGAGTGAAGTAAAAATTATAACACCATCTTACA	TGGAGGTTGCAGTGAGCTGAGAACACACCATTGCACTCCAGCCTGGGCAACAAGAGTGAAACTCCATCTAAAAATAAAAATAAAAATAAAAAAATAAGCAACTTATGTTCTTCTGCAGTTACTGCCTGGCCACTATATCCTCTTCAAGGGGGAGAAACCTGGCCCCCTGAGTGAAGTAAAAATTATAACACCATCTTACA
chr7:121816514:A:T	CCTCTGTACTACCAGTAGCTCCCCTTAGCAAGAGCTTCTATGGAGAATGCAGCTTCCTGGAAATGTTGATGCCCCATCGTATAGGAGTTTTTCTAAAGGAAACCCCACTTTCACCGCCCACACCCATATGCCCCTGCACTTCAGGCCATACATGTCAATCCCTGTATCTTTAACCTGCTTGTTAAGTTTGTCTCTTCCAG	CCTCTGTACTACCAGTAGCTCCCCTTAGCAAGAGCTTCTATGGAGAATGCAGCTTCCTGGAAATGTTGATGCCCCATCGTATAGGAGTTTTTCTAAAGGTAACCCCACTTTCACCGCCCACACCCATATGCCCCTGCACTTCAGGCCATACATGTCAATCCCTGTATCTTTAACCTGCTTGTTAAGTTTGTCTCTTCCAG
chr7:121829826:A:AG	AGTTGGGAGGATCACTTGAGCCTGAGAGGTCGAGACTGCAGTGAGCCATGTTCACACCACTGCACTCCAGCCTGGGTGACACAGGGAGACCCTGTCACAGAAAAAAAAAAGAAAAAAAAATGGAAATGATATTTATGAATGAGGGGTTGCAAACTACTGCTGTAGTTGGTTAAGAGGAATAACAAAAGTTACCCAATAT	AGTTGGGAGGATCACTTGAGCCTGAGAGGTCGAGACTGCAGTGAGCCATGTTCACACCACTGCACTCCAGCCTGGGTGACACAGGGAGACCCTGTCACAGGAAAAAAAAAAGAAAAAAAAATGGAAATGATATTTATGAATGAGGGGTTGCAAACTACTGCTGTAGTTGGTTAAGAGGAATAACAAAAGTTACCCAATAT
chr7:121835610:G:A	TACTAAAAATACAAAAATTCGCCGGGGCGTGGTGGTTTGTGCCTATAATCCCAGCTACTTGGGAGGCTGAGGCAAGAGAATCACTTGAACCTGGGAGGCGGAGGTTGTAGTGAGCTGAGATAGCACCATTGCACTCCAGCCTGGGCAACAAGAGTGAAACTCCATCAGAAAGAAAGGAAGAAAGGAACAAAGGAAGAAAG	TACTAAAAATACAAAAATTCGCCGGGGCGTGGTGGTTTGTGCCTATAATCCCAGCTACTTGGGAGGCTGAGGCAAGAGAATCACTTGAACCTGGGAGGCAGAGGTTGTAGTGAGCTGAGATAGCACCATTGCACTCCAGCCTGGGCAACAAGAGTGAAACTCCATCAGAAAGAAAGGAAGAAAGGAACAAAGGAAGAAAG
chr7:121856717:A:G	CGTGCAAAGTCTGATCTGAAAAAAAAAAAAAAAAAAAGAGAGAGAACAGAAGGAGTAGAGCCAACCATATTCAATTTCTTCTTCAAAGAAAGTGGTCAGATAAGTCAACCTACTTCCAGTACAGAGAAGAAAGCCAAAGGACAGGGAAAAGCTGGAAGTATCTCTTTTCTGGGCTTTTTCTCCTTGGGAATGAAATAGTT	CGTGCAAAGTCTGATCTGAAAAAAAAAAAAAAAAAAAGAGAGAGAACAGAAGGAGTAGAGCCAACCATATTCAATTTCTTCTTCAAAGAAAGTGGTCAGGTAAGTCAACCTACTTCCAGTACAGAGAAGAAAGCCAAAGGACAGGGAAAAGCTGGAAGTATCTCTTTTCTGGGCTTTTTCTCCTTGGGAATGAAATAGTT
chr7:121879880:G:T	ACGTGAAGAATGCAGAAGCCTCAGGAGCCGATGCGATCAACTGGAAGAAAGGGTATCAGCAATGGAAGATGAAAGGAATGAAATGAAGTGAGAAGGGAAGTTTAGAGAAAAAAGAATAAAAAGAAATGAGCAAAGCCTCCAAGAAATATGGGACTATGTGAAAAGACCAAATCTACGTCTGATTGGTGTCCCTGAAAGTG	ACGTGAAGAATGCAGAAGCCTCAGGAGCCGATGCGATCAACTGGAAGAAAGGGTATCAGCAATGGAAGATGAAAGGAATGAAATGAAGTGAGAAGGGAATTTTAGAGAAAAAAGAATAAAAAGAAATGAGCAAAGCCTCCAAGAAATATGGGACTATGTGAAAAGACCAAATCTACGTCTGATTGGTGTCCCTGAAAGTG
chr7:121883572:C:T	CTAAAACCATAAAAACCCTAGAAGAAAACCTAGGCATTACCATTCAGGACATAGGCATGGGCAAGGACTTCATGTCTAAAACACCAAAAGCAATGGCAACAAAAGCCAAAATTGACAAATGGGATCTAATTAAACTAAAGAGCTTCTGCACAGCAAAAGAAACTACCATCAGAGTGAACAGGCAACCTACAAAATGGGAG	CTAAAACCATAAAAACCCTAGAAGAAAACCTAGGCATTACCATTCAGGACATAGGCATGGGCAAGGACTTCATGTCTAAAACACCAAAAGCAATGGCAATAAAAGCCAAAATTGACAAATGGGATCTAATTAAACTAAAGAGCTTCTGCACAGCAAAAGAAACTACCATCAGAGTGAACAGGCAACCTACAAAATGGGAG
chr7:121888426:G:A	TCCCTGCCCCTGCCTCCTTGTGAAAAAGGTACTAGCTTCTCCTTCTCCTTCTGCCATGATTATAAGTTTCCTGAGGCCACCCCAGCCATGTAGAACTGTGATTAGATTAAACTTCTTTTATTTATAGATTACCTGGTCTCAGGTATGTCTTTATAGCAGTGTGAAAATGGACTTGTACACTCTCCTTATACAGTATTTTT	TCCCTGCCCCTGCCTCCTTGTGAAAAAGGTACTAGCTTCTCCTTCTCCTTCTGCCATGATTATAAGTTTCCTGAGGCCACCCCAGCCATGTAGAACTGTAATTAGATTAAACTTCTTTTATTTATAGATTACCTGGTCTCAGGTATGTCTTTATAGCAGTGTGAAAATGGACTTGTACACTCTCCTTATACAGTATTTTT
chr7:121898911:G:A	TATATACCCAGTAATGGGATTGCTGGGTCAAATGGTATTTCTAGTTTTAGATCCCTGAGGAATTGCCACATGGACACAGGAAGGGGAACATCACACACCGGCGACTGTTGTGGGGTGGGGGAAGTGGGGAGGGATAGCATTAGGAGATATACCTAATGTTAAATGCAGAGTTAATGGGTGCAGCACACCAACATGGCACA	TATATACCCAGTAATGGGATTGCTGGGTCAAATGGTATTTCTAGTTTTAGATCCCTGAGGAATTGCCACATGGACACAGGAAGGGGAACATCACACACCAGCGACTGTTGTGGGGTGGGGGAAGTGGGGAGGGATAGCATTAGGAGATATACCTAATGTTAAATGCAGAGTTAATGGGTGCAGCACACCAACATGGCACA
chr7:121942621:A:G	CACAACAAGTGCAGGGCTACTATCTGTGCCTGCACTTGTCTCCCCAAGTTTATTTTCAAGCATCGCATCAACAGTGATGCCGTTTCCTTAAATTTTAATACACATTTATCAGTCCAATTACATACAATGAGAGCATGCAGTTAAAACATATACCCTTGTTTTATGAATCATGCTTTTCTCTAATACTAATCAGACTTCGA	CACAACAAGTGCAGGGCTACTATCTGTGCCTGCACTTGTCTCCCCAAGTTTATTTTCAAGCATCGCATCAACAGTGATGCCGTTTCCTTAAATTTTAATGCACATTTATCAGTCCAATTACATACAATGAGAGCATGCAGTTAAAACATATACCCTTGTTTTATGAATCATGCTTTTCTCTAATACTAATCAGACTTCGA
chr7:121944527:T:C	TGTTGCCCCGAGCTGGAGCAGTCGCTAACATTTTGGTAGTCGCGTTGTGGCAGCTACTGTCCATGTCTGAGTCGCCAGCGTCCGTCAGCCGGGGCTGGGTTGCGCCGTCCGTTGCCTTGTTCCCTGCTTGTCACAGACCTGCGGAGAGGGGGACGGGCACCATCACCACCAGTAGCCTCCTCCTCCTCCTCCTCCCCAGC	TGTTGCCCCGAGCTGGAGCAGTCGCTAACATTTTGGTAGTCGCGTTGTGGCAGCTACTGTCCATGTCTGAGTCGCCAGCGTCCGTCAGCCGGGGCTGGGCTGCGCCGTCCGTTGCCTTGTTCCCTGCTTGTCACAGACCTGCGGAGAGGGGGACGGGCACCATCACCACCAGTAGCCTCCTCCTCCTCCTCCTCCCCAGC
chr7:121946188:T:G	GCTGCGGCGCGCACCTTCCCCGGCGCAGTCTCTTGCCAGCCGGCGATCACGCAGAGCTGAACCCCGCAGCTAGGCGCGCAGGAAGGGCTGCACAGAGTTTGAAGACACGGCAGCTGTAAGCTGGCGTGAGGAGGCCAAAGGAGCGCGCAGAGCTGCAAGCAAAGGGCGGTGGGGCCTGGACCCTGAAGTGAGTGGCCGAC	GCTGCGGCGCGCACCTTCCCCGGCGCAGTCTCTTGCCAGCCGGCGATCACGCAGAGCTGAACCCCGCAGCTAGGCGCGCAGGAAGGGCTGCACAGAGTTGGAAGACACGGCAGCTGTAAGCTGGCGTGAGGAGGCCAAAGGAGCGCGCAGAGCTGCAAGCAAAGGGCGGTGGGGCCTGGACCCTGAAGTGAGTGGCCGAC
chr7:121949318:T:C	TGGCAACAAGTTCAAATTTAAGGCTACTAGTGTGCTTTTAGTTAGTTTGGTAGCAAATAAAGAATTTTTGCTAAGTTCCTAAAGCAATGTGAAGGACAGTATCACAGGTTATAAATGTGGGAAGGGTTGATTAACTCACAGAGCCCTCCTCTCTTTGGGGGAAGAAGTGTGAGGGTGGATTATTTGTCTCTAGACCTTTG	TGGCAACAAGTTCAAATTTAAGGCTACTAGTGTGCTTTTAGTTAGTTTGGTAGCAAATAAAGAATTTTTGCTAAGTTCCTAAAGCAATGTGAAGGACAGCATCACAGGTTATAAATGTGGGAAGGGTTGATTAACTCACAGAGCCCTCCTCTCTTTGGGGGAAGAAGTGTGAGGGTGGATTATTTGTCTCTAGACCTTTG
chr7:121950026:G:A	TTCTGCAGCAGTCCCTGGACAATTTTAAAGACATTTTGTGTTTGTGGCCAAAATTAGAAACAAGCAGACACACACACAAAACAACCATATTCAAGACACGGTTCGACTGTTTCCTTGACACTACCCACGAAGTTTAAAGCATTTTTTATGTTATTTTCAAACTTTCTTAAGTGATCCCATGAAATAAAAGTCGATAATAG	TTCTGCAGCAGTCCCTGGACAATTTTAAAGACATTTTGTGTTTGTGGCCAAAATTAGAAACAAGCAGACACACACACAAAACAACCATATTCAAGACACAGTTCGACTGTTTCCTTGACACTACCCACGAAGTTTAAAGCATTTTTTATGTTATTTTCAAACTTTCTTAAGTGATCCCATGAAATAAAAGTCGATAATAG
chr7:123648254:T:C	ATAAGGTAATTCTATCAGCTTTGACAATACTACGTTTTAGGATAAGAAGCTAGCTAAAAACGTGAAAAAAGAAGAGAACGAGAAAGAAGGAACAGGATGTGGATGATGCACTGTTTAATCTGTCATATACTTAAAGCTAAAAATCTTGAAGTCACAACCCTTCCTGTCAGGCCTCTGAGCCCAAGCTAAGCCATCATATC	ATAAGGTAATTCTATCAGCTTTGACAATACTACGTTTTAGGATAAGAAGCTAGCTAAAAACGTGAAAAAAGAAGAGAACGAGAAAGAAGGAACAGGATGCGGATGATGCACTGTTTAATCTGTCATATACTTAAAGCTAAAAATCTTGAAGTCACAACCCTTCCTGTCAGGCCTCTGAGCCCAAGCTAAGCCATCATATC
chr7:123650352:T:C	TTATAAAATAAGTTTTCATCCCTGATAAATCATAGCTATGGATTTCATTAATTTAAGAGCAAATTTTTAATGGGAAGTGAATTAAAGAGTCAGCTTAAATATTTACATATTTAATTTTAAATTAACCTACTTAATCTCTGTGTGAAAATTTTGCATCACTATTTCATTGGCCAATAAAGAGAGAATTCAAAGATGGATGA	TTATAAAATAAGTTTTCATCCCTGATAAATCATAGCTATGGATTTCATTAATTTAAGAGCAAATTTTTAATGGGAAGTGAATTAAAGAGTCAGCTTAAACATTTACATATTTAATTTTAAATTAACCTACTTAATCTCTGTGTGAAAATTTTGCATCACTATTTCATTGGCCAATAAAGAGAGAATTCAAAGATGGATGA
chr7:123656363:G:C	GAGCTGTAGAATTCAATACAGTAACCACTAGCTACGTGTGATAACTTCATTTTAAATTAGTCAAAATTAAATAGAATTTAAGATTTAGCTCCTCAGGTAGACTACCTCTAGTCCAGCTGTTCAGCTACCACATATGTTTAGCGGACATTAAATAGTGCAAATGACATTTGTCATTACATAATATTCTGGATAGAAGTGGT	GAGCTGTAGAATTCAATACAGTAACCACTAGCTACGTGTGATAACTTCATTTTAAATTAGTCAAAATTAAATAGAATTTAAGATTTAGCTCCTCAGGTACACTACCTCTAGTCCAGCTGTTCAGCTACCACATATGTTTAGCGGACATTAAATAGTGCAAATGACATTTGTCATTACATAATATTCTGGATAGAAGTGGT
chr7:123656664:T:C	GACCATTTTGAATAGCTAACTTCAGCCACTCACCTTTTCTATTTTGAGTTTTGATCTCATTAAACTATGTGGGTGCAGGTTGACCCCTAACAGAATTCCTTAACATTAAGATACCCATATTATCTCAAATATGTAATTTGTGTGGTAAAGTCAAAAATCTGGAATTTATTTTATCTTCATATGGTACCCATGTTAAGGTA	GACCATTTTGAATAGCTAACTTCAGCCACTCACCTTTTCTATTTTGAGTTTTGATCTCATTAAACTATGTGGGTGCAGGTTGACCCCTAACAGAATTCCCTAACATTAAGATACCCATATTATCTCAAATATGTAATTTGTGTGGTAAAGTCAAAAATCTGGAATTTATTTTATCTTCATATGGTACCCATGTTAAGGTA
chr7:123657789:G:C	AGGATGCTCCCTCTTTCTCTTTTTGGATGCTCTTTTCCCCTGCCTAGTGACACAGCCCTGAACTTTCTGAGGGACATATAATGTTGCCAAACAAGAATGGTGAAATGGAGTGTTATTCCTGTCTCTTACTAACTGTATGGCAGGGGAAGTCTCAGTGGCTTTATCCATGAGTTGTAGATAATAATAATAATGATAATAAC	AGGATGCTCCCTCTTTCTCTTTTTGGATGCTCTTTTCCCCTGCCTAGTGACACAGCCCTGAACTTTCTGAGGGACATATAATGTTGCCAAACAAGAATGCTGAAATGGAGTGTTATTCCTGTCTCTTACTAACTGTATGGCAGGGGAAGTCTCAGTGGCTTTATCCATGAGTTGTAGATAATAATAATAATGATAATAAC
chr7:123658288:G:T	CAACTCTACTGGACCTTGATCTGGGGCCTCTAGCCTCCAGAACAGTGAGAAAAAAAAATTACTGTTGTTTAAGCCACTCAATCTATGGTATTTTTGTTAGGGCAGCCTGAGCCGACTAATACAATAAGGTAGGTAATCAAGGTGTCGTGTCAGACTTGCTTGTTTTTTATTCCTAGAGCATTCCTAGTGTCTGCTTCTGT	CAACTCTACTGGACCTTGATCTGGGGCCTCTAGCCTCCAGAACAGTGAGAAAAAAAAATTACTGTTGTTTAAGCCACTCAATCTATGGTATTTTTGTTATGGCAGCCTGAGCCGACTAATACAATAAGGTAGGTAATCAAGGTGTCGTGTCAGACTTGCTTGTTTTTTATTCCTAGAGCATTCCTAGTGTCTGCTTCTGT
chr7:123659175:C:T	TCTGTACTTTGCCTTTCTGAATATCCTGAAATATAATGGTCATTGACCTTGGTCTTATTTTAATTTTATGCCAAATTTGATGATAATGAACACATGCCCCTCCTCTTCCTCCTCTCCTCTTGCTGTGGTCTGAATGTTTGTGTCCTTCAAACTTCATATGTAGAAATCCTAGTCCCCAGTGTGATGGTACTAGGAGGTGG	TCTGTACTTTGCCTTTCTGAATATCCTGAAATATAATGGTCATTGACCTTGGTCTTATTTTAATTTTATGCCAAATTTGATGATAATGAACACATGCCCTTCCTCTTCCTCCTCTCCTCTTGCTGTGGTCTGAATGTTTGTGTCCTTCAAACTTCATATGTAGAAATCCTAGTCCCCAGTGTGATGGTACTAGGAGGTGG
chr7:123659236:T:A	AATTTTATGCCAAATTTGATGATAATGAACACATGCCCCTCCTCTTCCTCCTCTCCTCTTGCTGTGGTCTGAATGTTTGTGTCCTTCAAACTTCATATGTAGAAATCCTAGTCCCCAGTGTGATGGTACTAGGAGGTGGCCTATGGAAGGTGATTAGATCACAAGGGAGAACCCCTCATGAATGAGATTAGCGCCCTTAT	AATTTTATGCCAAATTTGATGATAATGAACACATGCCCCTCCTCTTCCTCCTCTCCTCTTGCTGTGGTCTGAATGTTTGTGTCCTTCAAACTTCATATGAAGAAATCCTAGTCCCCAGTGTGATGGTACTAGGAGGTGGCCTATGGAAGGTGATTAGATCACAAGGGAGAACCCCTCATGAATGAGATTAGCGCCCTTAT
chr7:123661575:A:G	ATGGGGTTTCCTTATAATGAGTTGACAGAGGAAGAGAAGACTTGGACCTGGTTTATAAATGGTTCTGCATGATATGTAGGTACCACCCAAAAGTGGATGACTGTTCCAATACAACATTTATCTGTAAGGACTGTATGAAAGAAAGGACAGTGATGAAGAAAAATCCTTCCACATAACTTTGAGCAGTGTACTTGGTTGTT	ATGGGGTTTCCTTATAATGAGTTGACAGAGGAAGAGAAGACTTGGACCTGGTTTATAAATGGTTCTGCATGATATGTAGGTACCACCCAAAAGTGGATGGCTGTTCCAATACAACATTTATCTGTAAGGACTGTATGAAAGAAAGGACAGTGATGAAGAAAAATCCTTCCACATAACTTTGAGCAGTGTACTTGGTTGTT
chr7:123662747:C:A	GCAAAGTTTTTGCTTCCTGTTCCCATGACCTTATGCTCCACTGGCCTAGAGGTCTTAGATTCAAAGGGAGAAATGCTTCCTTCAGGAGACACAACAATGCTTCTATTGAACTGGAAGTTAAGACTGCCACTCAGTTACTTTGGATTCCTCATGCCTCTGAATCAACAGGCAAAAAAGGGAGTTACTGTGCTAGCTGGGGT	GCAAAGTTTTTGCTTCCTGTTCCCATGACCTTATGCTCCACTGGCCTAGAGGTCTTAGATTCAAAGGGAGAAATGCTTCCTTCAGGAGACACAACAATGATTCTATTGAACTGGAAGTTAAGACTGCCACTCAGTTACTTTGGATTCCTCATGCCTCTGAATCAACAGGCAAAAAAGGGAGTTACTGTGCTAGCTGGGGT
chr7:123662866:G:A	AAGACTGCCACTCAGTTACTTTGGATTCCTCATGCCTCTGAATCAACAGGCAAAAAAGGGAGTTACTGTGCTAGCTGGGGTGATTTATTCTGACTAACAGGGGGAAATTTGGACTGCTGCTTCACAACGGAGGTAAGAAAGAATAGGTCTGGAATACAGGAGATCCCTTAGGGAGTCTCTTAGCATTACTATGCCTAGTG	AAGACTGCCACTCAGTTACTTTGGATTCCTCATGCCTCTGAATCAACAGGCAAAAAAGGGAGTTACTGTGCTAGCTGGGGTGATTTATTCTGACTAACAAGGGGAAATTTGGACTGCTGCTTCACAACGGAGGTAAGAAAGAATAGGTCTGGAATACAGGAGATCCCTTAGGGAGTCTCTTAGCATTACTATGCCTAGTG
chr7:123663077:T:C	TGGAAAACCATAGCAACTGTCCAGTCCAATCCAGGTCTGTAATGACCCAGACCTTTCAGAATGAAGGTTTGGTTTACACCACCAGGTAAAGAACTACGATCAGCTGAAGTATTTGCTGAAAACAAAGTGAATACAAAATGAATAATGAAAGAAAGTAGTTATGAATACCTGCTGTGCCCATGTAAACAATTACAGAAGTG	TGGAAAACCATAGCAACTGTCCAGTCCAATCCAGGTCTGTAATGACCCAGACCTTTCAGAATGAAGGTTTGGTTTACACCACCAGGTAAAGAACTACGACCAGCTGAAGTATTTGCTGAAAACAAAGTGAATACAAAATGAATAATGAAAGAAAGTAGTTATGAATACCTGCTGTGCCCATGTAAACAATTACAGAAGTG
chr7:123663099:A:G	AGTCCAATCCAGGTCTGTAATGACCCAGACCTTTCAGAATGAAGGTTTGGTTTACACCACCAGGTAAAGAACTACGATCAGCTGAAGTATTTGCTGAAAACAAAGTGAATACAAAATGAATAATGAAAGAAAGTAGTTATGAATACCTGCTGTGCCCATGTAAACAATTACAGAAGTGAGAAATATAATTGTCATGAGCA	AGTCCAATCCAGGTCTGTAATGACCCAGACCTTTCAGAATGAAGGTTTGGTTTACACCACCAGGTAAAGAACTACGATCAGCTGAAGTATTTGCTGAAAGCAAAGTGAATACAAAATGAATAATGAAAGAAAGTAGTTATGAATACCTGCTGTGCCCATGTAAACAATTACAGAAGTGAGAAATATAATTGTCATGAGCA
chr7:123663228:T:C	AAAGTAGTTATGAATACCTGCTGTGCCCATGTAAACAATTACAGAAGTGAGAAATATAATTGTCATGAGCATTTTCTTCTTGTTCCATTCAGGAACACATAATGTTTTGTCCTGAATGGAATCCTGGGAAAGGACATTAGGTACAAACTAAGGTAATCTGAATAATGTGCGGGCTCTTGTTAGTAATATAGGTACCTAAA	AAAGTAGTTATGAATACCTGCTGTGCCCATGTAAACAATTACAGAAGTGAGAAATATAATTGTCATGAGCATTTTCTTCTTGTTCCATTCAGGAACACACAATGTTTTGTCCTGAATGGAATCCTGGGAAAGGACATTAGGTACAAACTAAGGTAATCTGAATAATGTGCGGGCTCTTGTTAGTAATATAGGTACCTAAA
chr7:123664221:A:G	GTATAAGTGCATAAAGAGGACCAGCTGGCTTAATGGTAGTTCACTGGAAGGAGACCTAGGGTATTTCGAGAAATGAAAATTCAACTGAAACAATGGCAGAGTTGAGCTGCAAAAATGGCCAATTGTGTGTAATGTTGTTTCCTATTTGCAGAGATAAAATTTCTAGACCAAGTTGGAAATAGCTCCATCATTATACTTTA	GTATAAGTGCATAAAGAGGACCAGCTGGCTTAATGGTAGTTCACTGGAAGGAGACCTAGGGTATTTCGAGAAATGAAAATTCAACTGAAACAATGGCAGGGTTGAGCTGCAAAAATGGCCAATTGTGTGTAATGTTGTTTCCTATTTGCAGAGATAAAATTTCTAGACCAAGTTGGAAATAGCTCCATCATTATACTTTA
chr7:123665008:G:A	AATCTTTGGTTTTTGGTTTGTCCATGAATTGAAAACTCCGAAAAATGACTGAGTTACAGATGTGGTCTTATCGTTTGGACCTTTCTAACAATCTAAGCTGTAGAACAAAGAAACACATTTTCTTGGGAGATCTGAGTAAGTACAATGATCTCTGTCATTGAAAGTGATCATGAAGATGATGGATGGACACATGTCCAAGA	AATCTTTGGTTTTTGGTTTGTCCATGAATTGAAAACTCCGAAAAATGACTGAGTTACAGATGTGGTCTTATCGTTTGGACCTTTCTAACAATCTAAGCTATAGAACAAAGAAACACATTTTCTTGGGAGATCTGAGTAAGTACAATGATCTCTGTCATTGAAAGTGATCATGAAGATGATGGATGGACACATGTCCAAGA
chr7:123665085:T:C	GACCTTTCTAACAATCTAAGCTGTAGAACAAAGAAACACATTTTCTTGGGAGATCTGAGTAAGTACAATGATCTCTGTCATTGAAAGTGATCATGAAGATGATGGATGGACACATGTCCAAGATGATCTAGAAGGAATTACCGTATGGGCTGGGAGTTGAACTAGGTGACCATTAGTTATCTTCTTAAGCTCTAAAGTTC	GACCTTTCTAACAATCTAAGCTGTAGAACAAAGAAACACATTTTCTTGGGAGATCTGAGTAAGTACAATGATCTCTGTCATTGAAAGTGATCATGAAGACGATGGATGGACACATGTCCAAGATGATCTAGAAGGAATTACCGTATGGGCTGGGAGTTGAACTAGGTGACCATTAGTTATCTTCTTAAGCTCTAAAGTTC
chr7:123665718:A:G	TCTTGCTTTTAAGTATTTGGAATCTGATTGCTCTCTCGTACACCAGGGAACTCTTTTATTTATTTTTTCTTCCTCTTCATTCATTGCTACTAAGGAAAGAATTAGACTAAAATAGTTCTTCTTCAGAAGTGTACAAGAGCCTATTTAATTTTGTTTTTGTCCTAAAAGTTAGTAGGTAATCATAACAAAATGATATAAAC	TCTTGCTTTTAAGTATTTGGAATCTGATTGCTCTCTCGTACACCAGGGAACTCTTTTATTTATTTTTTCTTCCTCTTCATTCATTGCTACTAAGGAAAGGATTAGACTAAAATAGTTCTTCTTCAGAAGTGTACAAGAGCCTATTTAATTTTGTTTTTGTCCTAAAAGTTAGTAGGTAATCATAACAAAATGATATAAAC
chr7:123671671:T:C	CACTCATCTGTTGCCAGATGGGTAAACACTACTACATCATTCTGATGTTAAGGTATAACGGTTTTGCTGTTTGGGCGTGTAAACGTTTGGGCTTGTAAATGTTTTAAAACATTGGCAAATAAAGTACTTTGAATTATGTTTCGAGTAGTGTTTCAAAGTATATTATACACGGGTTTCAAATAGAAAAACTAAAAGGTGGA	CACTCATCTGTTGCCAGATGGGTAAACACTACTACATCATTCTGATGTTAAGGTATAACGGTTTTGCTGTTTGGGCGTGTAAACGTTTGGGCTTGTAAACGTTTTAAAACATTGGCAAATAAAGTACTTTGAATTATGTTTCGAGTAGTGTTTCAAAGTATATTATACACGGGTTTCAAATAGAAAAACTAAAAGGTGGA
chr7:123674422:T:G	CCTCCAATCCCTCCCTCCCTCTCTCTCTCCCTTCCTCCCTCTTTATCTCCTTCCTTCCTTCCTTCCTTCCTTCCTTCCTTCCTTCCTTCCTTCCTTGGTTGAGAGAGTGGAAGGGGTTCAGAATGTTGGTGTGTTGGTTCCACCATTCTCTCCAATTTTGAATCAGTCTTGGAACTGGAAAGAGCCTCGGGGGTGAATTA	CCTCCAATCCCTCCCTCCCTCTCTCTCTCCCTTCCTCCCTCTTTATCTCCTTCCTTCCTTCCTTCCTTCCTTCCTTCCTTCCTTCCTTCCTTCCTTGGTGGAGAGAGTGGAAGGGGTTCAGAATGTTGGTGTGTTGGTTCCACCATTCTCTCCAATTTTGAATCAGTCTTGGAACTGGAAAGAGCCTCGGGGGTGAATTA
chr7:123678171:A:G	GTGATCTGCCTGCCTTGGCCTCCCAAAGTGCTGGGATTACAAGTGTGAGCCACTGCACCCGGCCAACCTTTCTTATTAAGAATAAAATTATACACACATACTTATCTCTCATATACTGTAATCATTAACTAAGAAGGAAGACGTCCATCCAAGAAGGCTTTCAGTTGTTGAATGTTTGCTCCCTAAAAATACCACCTAAG	GTGATCTGCCTGCCTTGGCCTCCCAAAGTGCTGGGATTACAAGTGTGAGCCACTGCACCCGGCCAACCTTTCTTATTAAGAATAAAATTATACACACATGCTTATCTCTCATATACTGTAATCATTAACTAAGAAGGAAGACGTCCATCCAAGAAGGCTTTCAGTTGTTGAATGTTTGCTCCCTAAAAATACCACCTAAG
chr7:123678351:A:C	CCCTAAAAATACCACCTAAGTAACTAATTTGATAAGGCAAAGCTAAGTTTGTGGCTTAGCATGGTAAGGGAGCTCTCTACCTTGAAAAAGTTTTAATAGAATCTTGGAGAGGGAGGGTGAAGTTGGGCTATTTATGAGGTTTGTGGTGCCTGGTTTAAGATGGGTTTTTCAATATGAGGGCTTGATGAAAGTTGGGTAAT	CCCTAAAAATACCACCTAAGTAACTAATTTGATAAGGCAAAGCTAAGTTTGTGGCTTAGCATGGTAAGGGAGCTCTCTACCTTGAAAAAGTTTTAATAGCATCTTGGAGAGGGAGGGTGAAGTTGGGCTATTTATGAGGTTTGTGGTGCCTGGTTTAAGATGGGTTTTTCAATATGAGGGCTTGATGAAAGTTGGGTAAT
chr7:123680604:A:G	ATTTTATTTTATTTTATTTTTTGAGACGGAGTCTCACTCTGTCACCCAGGCTGGAGTGCAGTGGCACGATCTTGGCTCACTGCAACCTCCACCTCCTGGATTCAAGCGATTCTCCTGCCTCAGTCTCCCGAGTAGCTGGGACTGCAGGTGCGTGCCACAATGCTCAGCTAATTTTTTTTGTATTTTAGTAGAGTTGGGGT	ATTTTATTTTATTTTATTTTTTGAGACGGAGTCTCACTCTGTCACCCAGGCTGGAGTGCAGTGGCACGATCTTGGCTCACTGCAACCTCCACCTCCTGGGTTCAAGCGATTCTCCTGCCTCAGTCTCCCGAGTAGCTGGGACTGCAGGTGCGTGCCACAATGCTCAGCTAATTTTTTTTGTATTTTAGTAGAGTTGGGGT
chr7:123681237:A:G	TGCAGTGTCTTAAATACATTTGCATATGTTCTTCTATTTAACAGTCCATTTGTACCTGCTGAATCCCCAAAACATGTTAATATTTTCTGTATAGAAAAAATATACAAGTAACTAAACATGATTGCTAATCTGGATACTTTGGAAAGATCCACCTAATTTTTCAAAGCCTCATCTGGCAGTGAGGTGTGATGGCAGGCAGA	TGCAGTGTCTTAAATACATTTGCATATGTTCTTCTATTTAACAGTCCATTTGTACCTGCTGAATCCCCAAAACATGTTAATATTTTCTGTATAGAAAAAGTATACAAGTAACTAAACATGATTGCTAATCTGGATACTTTGGAAAGATCCACCTAATTTTTCAAAGCCTCATCTGGCAGTGAGGTGTGATGGCAGGCAGA
chr7:123689607:A:G	AGTGCTGTGAAAAAACTCATTCTCAAGCCCCATATGCTGCTAAATTTGCAACCACAAATAGTTCTTAGGTAAAAGATTGAGAGGCATTAAAGAATCTGCAAAGATTTACAGTGGGAATAATTCAGGGGTTTGGGATGTTAAGACTGAAAGAAAGGCATAAGGACTCAGGGTTATATTTAGCCTGCAAAAGGGAAGTTGCC	AGTGCTGTGAAAAAACTCATTCTCAAGCCCCATATGCTGCTAAATTTGCAACCACAAATAGTTCTTAGGTAAAAGATTGAGAGGCATTAAAGAATCTGCGAAGATTTACAGTGGGAATAATTCAGGGGTTTGGGATGTTAAGACTGAAAGAAAGGCATAAGGACTCAGGGTTATATTTAGCCTGCAAAAGGGAAGTTGCC
chr7:123691640:C:T	AAAATATTTACTTAATAAAAGATTTAATTTTTCACAAAGATTGAGATGAAAAATTCAAGTAAGCAACCAGTTTTATATTGCTATAGGCAATGCAACATCCAAAAACCTTTTCTGAATAGAGGACTTCTACATGTCTCCCAAAAAAATGAAAAATCTGCTAAGGAAATAAAGATAATCTACATTCTATTCACGTGGGTCAT	AAAATATTTACTTAATAAAAGATTTAATTTTTCACAAAGATTGAGATGAAAAATTCAAGTAAGCAACCAGTTTTATATTGCTATAGGCAATGCAACATCTAAAAACCTTTTCTGAATAGAGGACTTCTACATGTCTCCCAAAAAAATGAAAAATCTGCTAAGGAAATAAAGATAATCTACATTCTATTCACGTGGGTCAT
chr7:123705314:G:A	CATTCTCCTGCCTCAAGCCTCCCGAGTAGCTGGGACTACAGGCACCCGCCACCATGCCTGGCTAATTTTTTGTATTTTCAGTAGAGACGGGGTTTCACCGCGGATACACCATCTTTAAGAACTGTAACGCTCACTGCGAGGGTCCACGGCTTCATTCTTGAAGTCAGCGAGACCAAGAACCCGCCGGAAGGAACCAATTC	CATTCTCCTGCCTCAAGCCTCCCGAGTAGCTGGGACTACAGGCACCCGCCACCATGCCTGGCTAATTTTTTGTATTTTCAGTAGAGACGGGGTTTCACCACGGATACACCATCTTTAAGAACTGTAACGCTCACTGCGAGGGTCCACGGCTTCATTCTTGAAGTCAGCGAGACCAAGAACCCGCCGGAAGGAACCAATTC
chr7:123711663:T:C	AAAAATCAGCTTATTCAAATATATTCAAAATCAGATTATTCAAATATATTCAAAATCAGATTATTCAAATACTATTTAAAAATCAGCTTAAATCAGAAATGTCCTTGGAGATGATAATCTAGAAATTATCTTTTGCCTTTGAACCTACAGATAGAATAAATTAGGTTTTGTTAATAATTCCTAGATTTAAATATTGTTGA	AAAAATCAGCTTATTCAAATATATTCAAAATCAGATTATTCAAATATATTCAAAATCAGATTATTCAAATACTATTTAAAAATCAGCTTAAATCAGAAACGTCCTTGGAGATGATAATCTAGAAATTATCTTTTGCCTTTGAACCTACAGATAGAATAAATTAGGTTTTGTTAATAATTCCTAGATTTAAATATTGTTGA
chr7:123712081:G:A	GAGCAGAGGCTTTTATATTTAGCATAAAATTATACTAACACCTTGCCAGTAACCTAAACCCTTTGGAACACAGCCCAGATTTGGGATTATATGGGAAAAGCTCCTAAGTACCCTAAACAATTGTTATAAAATCTCTGCACCAAATCCATGCCCTTAACAATTACTGATTCCACAATGATAAGCTTACTGACTTTTGATTT	GAGCAGAGGCTTTTATATTTAGCATAAAATTATACTAACACCTTGCCAGTAACCTAAACCCTTTGGAACACAGCCCAGATTTGGGATTATATGGGAAAAACTCCTAAGTACCCTAAACAATTGTTATAAAATCTCTGCACCAAATCCATGCCCTTAACAATTACTGATTCCACAATGATAAGCTTACTGACTTTTGATTT
chr7:123717426:G:A	TTGATGGAGTGCGGTGGTGCAATCCTGGCTCACTATAACCTCTACCTCCTGGGCTCAAGGGATAGTCTCATCTTAGTTTCCTGAGTAGCTGGGACTACAGGTATGTGCCAACAAGCCTGTCTAATTTTCTTTTTAAAATTTTTTGTAGAGACAAGGTCTTTCATTATGTTTCCCAGGCTGGTCTCAAACTCCTGGCCTCA	TTGATGGAGTGCGGTGGTGCAATCCTGGCTCACTATAACCTCTACCTCCTGGGCTCAAGGGATAGTCTCATCTTAGTTTCCTGAGTAGCTGGGACTACAAGTATGTGCCAACAAGCCTGTCTAATTTTCTTTTTAAAATTTTTTGTAGAGACAAGGTCTTTCATTATGTTTCCCAGGCTGGTCTCAAACTCCTGGCCTCA
chr7:123729390:G:A	TTACAGAGAATTAAGAGAGAAAATACAAAAGACATTGGTCATAAAGAGTTCCAGAGCCATTTAGCCAAATGTTCAGACCCCATAGAAGATATTTCCTCTGGCCACACTTCTGAACGTAAATAATATTTGAGGTTTTCCACTGAAATTGAGCTCTATCAAGGGAATGTGAGTGAGAGTAGGTCAGAGTTCTTAGGAGTTCA	TTACAGAGAATTAAGAGAGAAAATACAAAAGACATTGGTCATAAAGAGTTCCAGAGCCATTTAGCCAAATGTTCAGACCCCATAGAAGATATTTCCTCTAGCCACACTTCTGAACGTAAATAATATTTGAGGTTTTCCACTGAAATTGAGCTCTATCAAGGGAATGTGAGTGAGAGTAGGTCAGAGTTCTTAGGAGTTCA
chr7:123731276:A:G	AGATCTTTTCATAAAAAGAAAGAAAGATGATAAGAAATTTCCCAAGGGCCCAGGAAAACCTGACATTATTCCTCCCGCTAAACAAACAGATCTGTGCTAAGACAAGTCTCTTAAAGACCAATATCAAATATTTTATGCCCATGTTATTCAAAAGAGTTTGGGAACATGTAACATAATTAATGACTCTATGTTTTAAAAAA	AGATCTTTTCATAAAAAGAAAGAAAGATGATAAGAAATTTCCCAAGGGCCCAGGAAAACCTGACATTATTCCTCCCGCTAAACAAACAGATCTGTGCTAGGACAAGTCTCTTAAAGACCAATATCAAATATTTTATGCCCATGTTATTCAAAAGAGTTTGGGAACATGTAACATAATTAATGACTCTATGTTTTAAAAAA
chr7:123732935:C:A	CTATGGCCAGTTCAAACTTCTACTTTTAACTGTTAATAATAACTTCATTCTGCCAAAGAAAAAATTACTTTCTTACCTTCCCTTTTACCCAGAACAATTCCCCTTCTGCCTTTACAACAATCATGCCATTTCCACTACTTTCATAGAAAGACTCCAAGAGAGTCAATATAACTAAAGCTTTGACACTGGGTCATCTATAC	CTATGGCCAGTTCAAACTTCTACTTTTAACTGTTAATAATAACTTCATTCTGCCAAAGAAAAAATTACTTTCTTACCTTCCCTTTTACCCAGAACAATTACCCTTCTGCCTTTACAACAATCATGCCATTTCCACTACTTTCATAGAAAGACTCCAAGAGAGTCAATATAACTAAAGCTTTGACACTGGGTCATCTATAC
chr7:123736065:T:G	GCTTGTGATTTTTGTACATTGATTTTGTATCCTGAGACTTTGCTGAAGTTGCTTATCAGCTTAAGGAGATTTTGGGCTTAGACGATGGGGTTTTCTAGATATATAATCATGTCGTCTGCAAACAGGGACAATTTGACTTCCTCTTTTCCTAATTGAACACCCTTTATTTCCTTTTCCTGCCTAATTGCCCTGGCCAGAAC	GCTTGTGATTTTTGTACATTGATTTTGTATCCTGAGACTTTGCTGAAGTTGCTTATCAGCTTAAGGAGATTTTGGGCTTAGACGATGGGGTTTTCTAGAGATATAATCATGTCGTCTGCAAACAGGGACAATTTGACTTCCTCTTTTCCTAATTGAACACCCTTTATTTCCTTTTCCTGCCTAATTGCCCTGGCCAGAAC
chr7:123737836:G:C	CAGTGGGGTGTTAAAGTCTCCCATTATTAGTGTGTGGGAGTCTAAGTCTCTTTGTAGGTCACTCAGGACTTGCTTTATGAATCTGGGTGCTCCTGTATTGGGTGCATTTATATTTAGGATAGTTAGCTCTTCTTGTTGCATTGATCCCTTTACCATTATGTAATGGCCTTCTTTGTCTCTTTTGATCTTTGTTGGTTTAA	CAGTGGGGTGTTAAAGTCTCCCATTATTAGTGTGTGGGAGTCTAAGTCTCTTTGTAGGTCACTCAGGACTTGCTTTATGAATCTGGGTGCTCCTGTATTCGGTGCATTTATATTTAGGATAGTTAGCTCTTCTTGTTGCATTGATCCCTTTACCATTATGTAATGGCCTTCTTTGTCTCTTTTGATCTTTGTTGGTTTAA
chr7:123738728:T:A	GTTGCTCTTCTCGAGGAGTATCTTTGTGGCGTTCTCTCTATTTCCTGAATCTGAACATTGGCCTGCCTTGCTAGATTGGGGAAGTTCTCCTGGATAATATCCTGCAGAGTGTTTTCCAACTTGGTTCCATTCTCCCCGTCACTTTCAGGTACACCAATCAGATGCAGATTTGGTCTTTTCACATAGTCCCATATTTCTTG	GTTGCTCTTCTCGAGGAGTATCTTTGTGGCGTTCTCTCTATTTCCTGAATCTGAACATTGGCCTGCCTTGCTAGATTGGGGAAGTTCTCCTGGATAATAACCTGCAGAGTGTTTTCCAACTTGGTTCCATTCTCCCCGTCACTTTCAGGTACACCAATCAGATGCAGATTTGGTCTTTTCACATAGTCCCATATTTCTTG
chr7:123743199:A:C	GAAGATTTCATGGACATTTATCACTTCCCCAATCAATACTCTTGTGATTTCCTATGCCTGTCTTTACTCTCTTAATCCCATCATCTTCGTAAGCTGAGGATGTATGTGGCCTCAGGACCCTGTGATGATTGCGTTAACTGCACAAATTGTTTGTAAAGCATGTGTGTTTAAACAATATGAAATCTGGGCACCTTGAAAAA	GAAGATTTCATGGACATTTATCACTTCCCCAATCAATACTCTTGTGATTTCCTATGCCTGTCTTTACTCTCTTAATCCCATCATCTTCGTAAGCTGAGGCTGTATGTGGCCTCAGGACCCTGTGATGATTGCGTTAACTGCACAAATTGTTTGTAAAGCATGTGTGTTTAAACAATATGAAATCTGGGCACCTTGAAAAA
chr7:123746795:C:T	AGAGGTTCAGAGATCTCCACTCAGCAACATGGGCAGACAGTATTTATAGACAGAAAATTGAAGTGAGGTATAGAAATAGCTTGATTGATGACAGCTCTACGTTTACCTTGTTTGAACATGGTCTGACTAGTTGGCAGCATGTGATTGGCAGAATGTTAGCTGCTGTGATGGACTGACACCTAGCTGTTTGTTATAAAATA	AGAGGTTCAGAGATCTCCACTCAGCAACATGGGCAGACAGTATTTATAGACAGAAAATTGAAGTGAGGTATAGAAATAGCTTGATTGATGACAGCTCTATGTTTACCTTGTTTGAACATGGTCTGACTAGTTGGCAGCATGTGATTGGCAGAATGTTAGCTGCTGTGATGGACTGACACCTAGCTGTTTGTTATAAAATA
chr7:123747498:G:T	AGTTGTTACACTGTTTAGGAAATAAAACAAGAAAAAAATTCTGTATATATTCAGTGCAGACACACCATCCTTTTTTTTTCTCTAATATTTTCTATCCTTGGTTGGTTGAATCATCCAATGTGGACTCCATGGATACCAGGCTGACTATATTTTTATTTAACCATGTTTACATATGCTTCTTCATATTTTTACACATGCTT	AGTTGTTACACTGTTTAGGAAATAAAACAAGAAAAAAATTCTGTATATATTCAGTGCAGACACACCATCCTTTTTTTTTCTCTAATATTTTCTATCCTTTGTTGGTTGAATCATCCAATGTGGACTCCATGGATACCAGGCTGACTATATTTTTATTTAACCATGTTTACATATGCTTCTTCATATTTTTACACATGCTT
chr7:123749715:G:A	TTGCTCTTGCCATGGTTTCCAATTTTACACCACATCCAAATGGCTCAAACTGGTGGTTAGAGATAAGAACTTAGTGGCATTTCTCCTGCCTAGCAGACCGGGCTCCTGCATTCCCACTGCTTCTTTAAACAGACTCTTCAGGCATTTACCCACAAACCTAAAGCGACCTACAGATTATTCATTTCTATATACTGCTAGTT	TTGCTCTTGCCATGGTTTCCAATTTTACACCACATCCAAATGGCTCAAACTGGTGGTTAGAGATAAGAACTTAGTGGCATTTCTCCTGCCTAGCAGACCAGGCTCCTGCATTCCCACTGCTTCTTTAAACAGACTCTTCAGGCATTTACCCACAAACCTAAAGCGACCTACAGATTATTCATTTCTATATACTGCTAGTT
chr7:123751137:G:A	TTTAAATGACTTCTACATGAAGAAAATTTAAATAATGTCTGTAGATTGTATAATAGTATTATATTTATCATAGTTTCTTGATTTTGATAACTGTATGATGTTACATAAGATGCTAACACCTGGGAAACTGGGCAAAGTGAGTATATAATATGTTGTATTTTTACAACATAGTTGTAAATATAAAATTATTAAAAATTGAA	TTTAAATGACTTCTACATGAAGAAAATTTAAATAATGTCTGTAGATTGTATAATAGTATTATATTTATCATAGTTTCTTGATTTTGATAACTGTATGATATTACATAAGATGCTAACACCTGGGAAACTGGGCAAAGTGAGTATATAATATGTTGTATTTTTACAACATAGTTGTAAATATAAAATTATTAAAAATTGAA
chr7:123753867:G:C	CTGACTACAGTTTTCTACAGACTCCAGCTGTGGAAAAAAAGGAAAAGGCTTAATGTTTAATCAAGGTGGCGATCATATGGAACTGAACATTTTTAAATAGTTGATGGGAGTTTTGCGTTTTGTCAGAATGAACAGGAAAATCAAGGGACCTCTGGAGAGTTTCTGTCCAGAGGCAGAGTGATCAATAGTATAGTGGGAGA	CTGACTACAGTTTTCTACAGACTCCAGCTGTGGAAAAAAAGGAAAAGGCTTAATGTTTAATCAAGGTGGCGATCATATGGAACTGAACATTTTTAAATACTTGATGGGAGTTTTGCGTTTTGTCAGAATGAACAGGAAAATCAAGGGACCTCTGGAGAGTTTCTGTCCAGAGGCAGAGTGATCAATAGTATAGTGGGAGA
chr7:123754616:A:C	TAGAAACAGAGAATAGAATGGTGGTTACCAGAGGATGGGGTATGGGGTGGGGACGGTGGGGAGATGTTTGTCAAATGATACAAAATTTTAGTTAGAAAAAATACGTTGAGGTCTATTGTACAACATGTTGACTATAGTTAAGAACAATGTATTATATTCTTGAAAATTGCAAAGAGTAAATTTTAAGTGTTCTTACCACA	TAGAAACAGAGAATAGAATGGTGGTTACCAGAGGATGGGGTATGGGGTGGGGACGGTGGGGAGATGTTTGTCAAATGATACAAAATTTTAGTTAGAAAACATACGTTGAGGTCTATTGTACAACATGTTGACTATAGTTAAGAACAATGTATTATATTCTTGAAAATTGCAAAGAGTAAATTTTAAGTGTTCTTACCACA
chr7:123759082:G:A	GGTTTTATAAAGAGCTCTTTCCCCCTTCACTCAGCCCTTCTTCTTCCTGTCACCTTGAGAAGAAGGTGCCTTGCTTTCCCTTCACCTTCTACAATGATTGTAAGTTGCCTGAGGCCTCCCCAGCCATGCTGAACTGTGAGTCAACTAAACCTCTTTCTTTTTTAAATTATCCAGTCTCAGGCAGTTCTTTATAGCAGAAT	GGTTTTATAAAGAGCTCTTTCCCCCTTCACTCAGCCCTTCTTCTTCCTGTCACCTTGAGAAGAAGGTGCCTTGCTTTCCCTTCACCTTCTACAATGATTATAAGTTGCCTGAGGCCTCCCCAGCCATGCTGAACTGTGAGTCAACTAAACCTCTTTCTTTTTTAAATTATCCAGTCTCAGGCAGTTCTTTATAGCAGAAT
chr7:123763406:C:T	GGTTTGTGTAAATACATTTTATGACGTTCACAAGAACTAAGGGCACTTATCCCAATCACAAGTGCTCTGCCCTCATGACCTAATCCCCTTCTAAAGCTGCCACCACCTAAGACCATCACACTGATGATTAGGTTTTAACATCTGAATTTGGGGGCACACAAACATTCAGACCACAGCACCTCTAATTAAATAATTTTTTC	GGTTTGTGTAAATACATTTTATGACGTTCACAAGAACTAAGGGCACTTATCCCAATCACAAGTGCTCTGCCCTCATGACCTAATCCCCTTCTAAAGCTGTCACCACCTAAGACCATCACACTGATGATTAGGTTTTAACATCTGAATTTGGGGGCACACAAACATTCAGACCACAGCACCTCTAATTAAATAATTTTTTC
chr7:124002705:A:G	GTATGTAAATAAGTACATGATATGGTTTGGCTGTGTCCTCACCCAAACCTCATCTTGAATTGTAGTTTCTATAATCCCCAAGTGTTGTGGAAGGGACCCACTGGAAGGTAATTGAATCATGGGGGTGGTTACCCTCATGCTGTTCTCCTGATAGCGAGCAAATTCTCATGAGAGCTGATGGTTTTATGAGGGGATTCTCC	GTATGTAAATAAGTACATGATATGGTTTGGCTGTGTCCTCACCCAAACCTCATCTTGAATTGTAGTTTCTATAATCCCCAAGTGTTGTGGAAGGGACCCGCTGGAAGGTAATTGAATCATGGGGGTGGTTACCCTCATGCTGTTCTCCTGATAGCGAGCAAATTCTCATGAGAGCTGATGGTTTTATGAGGGGATTCTCC
chr7:124005433:G:A	CAGGCTGGTCTCGAACTCCCCACCTCAGGTGATCCGCCTGCCTCGGCCTCCCAAAGTGCTGTGATTACAGGCACGAGCCACCATAAGCTTTTACATACAGGAAGATAAAAGTATTGGTGTGTGTTTTAGTTCATTCAGGCTGCTATAAGTAAACATGATAAACTGGGTGCCTTATAAACAAGAGAAATTTATTTCTCACC	CAGGCTGGTCTCGAACTCCCCACCTCAGGTGATCCGCCTGCCTCGGCCTCCCAAAGTGCTGTGATTACAGGCACGAGCCACCATAAGCTTTTACATACAAGAAGATAAAAGTATTGGTGTGTGTTTTAGTTCATTCAGGCTGCTATAAGTAAACATGATAAACTGGGTGCCTTATAAACAAGAGAAATTTATTTCTCACC
chr7:124005475:G:T	TCGGCCTCCCAAAGTGCTGTGATTACAGGCACGAGCCACCATAAGCTTTTACATACAGGAAGATAAAAGTATTGGTGTGTGTTTTAGTTCATTCAGGCTGCTATAAGTAAACATGATAAACTGGGTGCCTTATAAACAAGAGAAATTTATTTCTCACCGTTCTGGAGGCTAAGTCCAAGATCAAGGGACCAGCGAGACTG	TCGGCCTCCCAAAGTGCTGTGATTACAGGCACGAGCCACCATAAGCTTTTACATACAGGAAGATAAAAGTATTGGTGTGTGTTTTAGTTCATTCAGGCTTCTATAAGTAAACATGATAAACTGGGTGCCTTATAAACAAGAGAAATTTATTTCTCACCGTTCTGGAGGCTAAGTCCAAGATCAAGGGACCAGCGAGACTG
chr7:124005618:C:A	AATTTATTTCTCACCGTTCTGGAGGCTAAGTCCAAGATCAAGGGACCAGCGAGACTGTCAGCTGCAGGCCAGATTTCTGGTTCAAAGGTAGAAACTTTCCGCTCTTTCCACTGTCTACTCACATAGTGGGAGGAGCTAGGGATTTTTCTGGGGCCTCTTCTATATGGCCACTAATCCCACTCATGAGAGTTCCACCCGAT	AATTTATTTCTCACCGTTCTGGAGGCTAAGTCCAAGATCAAGGGACCAGCGAGACTGTCAGCTGCAGGCCAGATTTCTGGTTCAAAGGTAGAAACTTTCAGCTCTTTCCACTGTCTACTCACATAGTGGGAGGAGCTAGGGATTTTTCTGGGGCCTCTTCTATATGGCCACTAATCCCACTCATGAGAGTTCCACCCGAT
chr7:124006073:T:G	GTTCCTAAGCTATCAGAAATTTGGTAATAAGGTTGATGATATGCTGATTATTTGTAATCAGCATTACAAGTGATAATGCTGATTATTTGAAAGCCAAAGTTTCTTAGGGAATTCTTAGGGAATTCCTAAGCTTAAAGAAATTAATAAAATAAAAAATCAGCTGAGATTTTGTCTTGTTAATTTAGAAAACACTTTTTAAG	GTTCCTAAGCTATCAGAAATTTGGTAATAAGGTTGATGATATGCTGATTATTTGTAATCAGCATTACAAGTGATAATGCTGATTATTTGAAAGCCAAAGGTTCTTAGGGAATTCTTAGGGAATTCCTAAGCTTAAAGAAATTAATAAAATAAAAAATCAGCTGAGATTTTGTCTTGTTAATTTAGAAAACACTTTTTAAG
chr7:124007450:G:A	AATATGTATAGATAAGTGTAGAAAAGCATAGGTGTGTGTGTGTTTTCTAGCGTGGCTCACTAAAAGGGCCTGGTAGCATTGACATTTCAATCACAATGAGCACACGTAGTGCCAGATCTTGGCTTCTAAAGATCATTCTCCACTAAGAGAAATCAGAGCTTCTTGGAGAAATGGCTAACTTCAGGGTAGTGGGAGGAAAA	AATATGTATAGATAAGTGTAGAAAAGCATAGGTGTGTGTGTGTTTTCTAGCGTGGCTCACTAAAAGGGCCTGGTAGCATTGACATTTCAATCACAATGAACACACGTAGTGCCAGATCTTGGCTTCTAAAGATCATTCTCCACTAAGAGAAATCAGAGCTTCTTGGAGAAATGGCTAACTTCAGGGTAGTGGGAGGAAAA
chr7:124007456:G:A	TATAGATAAGTGTAGAAAAGCATAGGTGTGTGTGTGTTTTCTAGCGTGGCTCACTAAAAGGGCCTGGTAGCATTGACATTTCAATCACAATGAGCACACGTAGTGCCAGATCTTGGCTTCTAAAGATCATTCTCCACTAAGAGAAATCAGAGCTTCTTGGAGAAATGGCTAACTTCAGGGTAGTGGGAGGAAAAATACAA	TATAGATAAGTGTAGAAAAGCATAGGTGTGTGTGTGTTTTCTAGCGTGGCTCACTAAAAGGGCCTGGTAGCATTGACATTTCAATCACAATGAGCACACATAGTGCCAGATCTTGGCTTCTAAAGATCATTCTCCACTAAGAGAAATCAGAGCTTCTTGGAGAAATGGCTAACTTCAGGGTAGTGGGAGGAAAAATACAA
chr7:124007732:A:G	CCAGCTTGAAGGGGTCACCACTGGCCACATTGGGGAAAATTTGACCATTACAATAAATAACCGTAAATTTTTATAATCCATTGACTAGAACAGGAATCCATGAGTCTGTAGTGATGTAAATAATTCAATAGTTGAGAAGAAACAGCTCTTTTTTATAGTATGATGCCAACTAATAGATACAGAAGAAATTGTAAAAATTA	CCAGCTTGAAGGGGTCACCACTGGCCACATTGGGGAAAATTTGACCATTACAATAAATAACCGTAAATTTTTATAATCCATTGACTAGAACAGGAATCCGTGAGTCTGTAGTGATGTAAATAATTCAATAGTTGAGAAGAAACAGCTCTTTTTTATAGTATGATGCCAACTAATAGATACAGAAGAAATTGTAAAAATTA
chr7:124008463:G:A	CCTTGAACTTGTATCCTCAAATGAAGCAAGGGGGAGAAAGTGGCACCATAAAAGAACTGCTCCTCAAGAAAGGGAAGCGCAGAATCACTAGAGGCATCTGGGTGACAGAGCTAGTACCCATGGGGAAGCAGTATGGGCAATGGAGTGAGCTTGGCAAATTCACAGCGCAATACTGTAACTATTGAAACTGTAACATATAA	CCTTGAACTTGTATCCTCAAATGAAGCAAGGGGGAGAAAGTGGCACCATAAAAGAACTGCTCCTCAAGAAAGGGAAGCGCAGAATCACTAGAGGCATCTAGGTGACAGAGCTAGTACCCATGGGGAAGCAGTATGGGCAATGGAGTGAGCTTGGCAAATTCACAGCGCAATACTGTAACTATTGAAACTGTAACATATAA
chr7:124009658:A:G	GGCTGTGCTTTGTCAGCACATGCTGAGATCTATTCTGTCTACTGGGGTCTGTGTTTTCAGTTTTCTTTTCTGACTCACTGGCTTTCCCTTTGGTTCCTGATGGTCCATTAGCAGGACACTCTTTTCCTTACCATTCACTGATAGGAATTTTTTTTTACAATAACTTTTTTCTTCACTATTCCCACCTATGAATTTTCCCA	GGCTGTGCTTTGTCAGCACATGCTGAGATCTATTCTGTCTACTGGGGTCTGTGTTTTCAGTTTTCTTTTCTGACTCACTGGCTTTCCCTTTGGTTCCTGGTGGTCCATTAGCAGGACACTCTTTTCCTTACCATTCACTGATAGGAATTTTTTTTTACAATAACTTTTTTCTTCACTATTCCCACCTATGAATTTTCCCA
chr7:124009846:G:A	TGAATTTTCCCAGTAGAAAGCTTTATAACTATGTTGTTTCATCTTTCAAAAACACATTGAGATTTTTATTAACCTTAAAATTCAATATGGAAACAATTAGCATACTTCTGTTATTCAGTCTTCCCGTTAAAAATCAAATTTACTCTTTCATAATAACTTTTTGTGGTTTTCTTTATGTGATCTTAAGTATTTCTTGTTAT	TGAATTTTCCCAGTAGAAAGCTTTATAACTATGTTGTTTCATCTTTCAAAAACACATTGAGATTTTTATTAACCTTAAAATTCAATATGGAAACAATTAACATACTTCTGTTATTCAGTCTTCCCGTTAAAAATCAAATTTACTCTTTCATAATAACTTTTTGTGGTTTTCTTTATGTGATCTTAAGTATTTCTTGTTAT
chr7:124011934:T:C	AACTTATTTGGTTTATTTTGAAATAGTCTTGAATACAAAAGTTGCAAGTACAACTTGCAAATAATAAATTAAATAAGTTATGAAATAATCAAAATTTGGTTTATTTTGAAACAATCTTGAACACAGAAGTTGCAAGTACAGTACAAATAACTTTTTTCTTCCTGAATCATTTGAGAGTATTTTGTTGATACGATGCCTCA	AACTTATTTGGTTTATTTTGAAATAGTCTTGAATACAAAAGTTGCAAGTACAACTTGCAAATAATAAATTAAATAAGTTATGAAATAATCAAAATTTGGCTTATTTTGAAACAATCTTGAACACAGAAGTTGCAAGTACAGTACAAATAACTTTTTTCTTCCTGAATCATTTGAGAGTATTTTGTTGATACGATGCCTCA
chr7:124012073:G:C	AGTACAAATAACTTTTTTCTTCCTGAATCATTTGAGAGTATTTTGTTGATACGATGCCTCATCACTCCCGTATTCTTTAGTGTGTATTTCCTCCCAAAAGGCCATTTGCCCACTATAGCCACAATAAAACCTTCAGAATCATGGAATTAACATTGCTGTATTACTATCACCTAATGTTCAGAACCCATTAAAATTTTATC	AGTACAAATAACTTTTTTCTTCCTGAATCATTTGAGAGTATTTTGTTGATACGATGCCTCATCACTCCCGTATTCTTTAGTGTGTATTTCCTCCCAAAACGCCATTTGCCCACTATAGCCACAATAAAACCTTCAGAATCATGGAATTAACATTGCTGTATTACTATCACCTAATGTTCAGAACCCATTAAAATTTTATC
chr7:124012679:T:C	GGGAACGTATTCTCCCTCTGGAACAGAGGTTCCAGAAGGCACTGACCCATTGACAATTTAATTTCAGACTTGTAGCCTCCTGAACTGTAAGAGAAAAAATTTCTGTTGTTTTAAGCCCCCAGATTTGTCATTTTTTGCTATGACAGCCCTAGGAAATAAATACAGAAGGCAAAGAGGTTAGGAAAAGGGCAAAGAGGTTA	GGGAACGTATTCTCCCTCTGGAACAGAGGTTCCAGAAGGCACTGACCCATTGACAATTTAATTTCAGACTTGTAGCCTCCTGAACTGTAAGAGAAAAAACTTCTGTTGTTTTAAGCCCCCAGATTTGTCATTTTTTGCTATGACAGCCCTAGGAAATAAATACAGAAGGCAAAGAGGTTAGGAAAAGGGCAAAGAGGTTA
chr7:124019291:G:A	GAAACTTTCATTTAGAATTAGCCTGAGAAGTGTATTAAAACCAGGAAGGGGGGTGGAGGTGGAGCCAAATGGTTAAATAGAAGCTTTCACTGATCGTCTGCCTCTCAAAAACACCAAATTGAGCAACCACACACAAAAACATTTTCACAAGAACAAAACACTGGGTGAGTGATCACAGTACTTGGTTTTCACTGCACATC	GAAACTTTCATTTAGAATTAGCCTGAGAAGTGTATTAAAACCAGGAAGGGGGGTGGAGGTGGAGCCAAATGGTTAAATAGAAGCTTTCACTGATCGTCTACCTCTCAAAAACACCAAATTGAGCAACCACACACAAAAACATTTTCACAAGAACAAAACACTGGGTGAGTGATCACAGTACTTGGTTTTCACTGCACATC
chr7:124019556:C:T	CCCCAGCAGAGGCTGTGTGGCCTGGAGAGATAATCTGTGCACTTTGGGGAGTGAGACCACAGTGATCATGGGACCTTGCATTGGGACTTAGTGTTGCTTCTCTGTCATAACAGCAAGATACACTGGGCAGAACTCAGATGGTAGCCAGAAGGGAGCATTCAGACCATCCCTAGCCAGATGGGAATTGCCCATCCCAGCAG	CCCCAGCAGAGGCTGTGTGGCCTGGAGAGATAATCTGTGCACTTTGGGGAGTGAGACCACAGTGATCATGGGACCTTGCATTGGGACTTAGTGTTGCTTTTCTGTCATAACAGCAAGATACACTGGGCAGAACTCAGATGGTAGCCAGAAGGGAGCATTCAGACCATCCCTAGCCAGATGGGAATTGCCCATCCCAGCAG
chr7:124020567:C:T	CAGAAGCTAACTAAAGAGCCCTTGGACCTTGAATAAGCATCAGCAGCATCCAGGCAGTATTTGCCATGGGCCTGAGGTAGTGGTGCTTATAAGGGAAGACGCCTCTGCTTGTGGAAAGTGGAGGAAGGGAACCGGGGGAAAGCACTTTATCTTGTCACTTGAGTGCCAGCTAGGCCACAGTAGAATAGAGCACAAAGTAG	CAGAAGCTAACTAAAGAGCCCTTGGACCTTGAATAAGCATCAGCAGCATCCAGGCAGTATTTGCCATGGGCCTGAGGTAGTGGTGCTTATAAGGGAAGATGCCTCTGCTTGTGGAAAGTGGAGGAAGGGAACCGGGGGAAAGCACTTTATCTTGTCACTTGAGTGCCAGCTAGGCCACAGTAGAATAGAGCACAAAGTAG
chr7:124020707:T:A	AGCACTTTATCTTGTCACTTGAGTGCCAGCTAGGCCACAGTAGAATAGAGCACAAAGTAGATTCCTAAGTTTTCTTCCTCCAAGCTCTGGCTCCTGGACTGCATCTCTGGATGAACCTGGGATTGAAGGGAACTTGAAGCCTGCAGGGAAGGACACAAGGCTGGCTGGCTTCACCACCTGCTGATTGTAGAGCCCCAGAG	AGCACTTTATCTTGTCACTTGAGTGCCAGCTAGGCCACAGTAGAATAGAGCACAAAGTAGATTCCTAAGTTTTCTTCCTCCAAGCTCTGGCTCCTGGACAGCATCTCTGGATGAACCTGGGATTGAAGGGAACTTGAAGCCTGCAGGGAAGGACACAAGGCTGGCTGGCTTCACCACCTGCTGATTGTAGAGCCCCAGAG
chr7:124025563:T:C	ACTATAGTTGTATCTCCCAGAATTCCCACATGTTGTGGGAGGGACCCGGGGGAGGTAATTGAATCATGGGGGCCAGTCTTTCCTGTGCTATTCTCGTTATAGTGAATAAGTCTTACGAGATCTGATCGGTTTATCAGGGGTTTCTGCTTTTGCTTCTTCCTCATTTTCCCTTGCTGTCGCCATGTAAGAATTGCCTTTCA	ACTATAGTTGTATCTCCCAGAATTCCCACATGTTGTGGGAGGGACCCGGGGGAGGTAATTGAATCATGGGGGCCAGTCTTTCCTGTGCTATTCTCGTTACAGTGAATAAGTCTTACGAGATCTGATCGGTTTATCAGGGGTTTCTGCTTTTGCTTCTTCCTCATTTTCCCTTGCTGTCGCCATGTAAGAATTGCCTTTCA
chr7:124025739:G:T	TCGCCATGTAAGAATTGCCTTTCACCTCCTGCCATGATTCTGAGGCCCCCAGCCATGTGGAACTGTAAGTCCAATTAAACTTTTTGTTCCCAGTTTCAGGTATGTTTTTATCAGCAGCGTGAAAACAAACTGATACAAATTATTAATAAGCATGTGTGTTTTAAATAGTAAATAATAAAAAATAATTCTTTAGTGATTTA	TCGCCATGTAAGAATTGCCTTTCACCTCCTGCCATGATTCTGAGGCCCCCAGCCATGTGGAACTGTAAGTCCAATTAAACTTTTTGTTCCCAGTTTCAGTTATGTTTTTATCAGCAGCGTGAAAACAAACTGATACAAATTATTAATAAGCATGTGTGTTTTAAATAGTAAATAATAAAAAATAATTCTTTAGTGATTTA
chr7:124029567:T:C	CATTATGACGTTACCCTTAAAATAATCTCTAATACAGTATTTTAAATCCATATTCCAGAAAAAAGAAACTACCATCTAAATCCAGTTATTCCATCTGACTTGGTAGCAGTGATGTTTGGAGTTTAGGACCTAAAGGTGAAATGGTAGGTAAGGAATGTCCTTTCAGAATTTTAGGGTTCTCTTTAAAATAAGGATCGATA	CATTATGACGTTACCCTTAAAATAATCTCTAATACAGTATTTTAAATCCATATTCCAGAAAAAAGAAACTACCATCTAAATCCAGTTATTCCATCTGACCTGGTAGCAGTGATGTTTGGAGTTTAGGACCTAAAGGTGAAATGGTAGGTAAGGAATGTCCTTTCAGAATTTTAGGGTTCTCTTTAAAATAAGGATCGATA
chr7:124032072:G:T	GTTGTGGGCTCCCATACACTTCCATGAGATTATCCAGAAAACCATGAATTCTTGGGTGAGTGGGCAATTTTCCTGATAAGAGTGGATGGCTACAAGAAAGGCATCACCCCAACACTGGCCAGACTTTCACCTATAATCTTGGGTTAGTTGTCTCATTGAGTAGAACAGAAAAATAGCATCAATATGAATTATTTTTTAAG	GTTGTGGGCTCCCATACACTTCCATGAGATTATCCAGAAAACCATGAATTCTTGGGTGAGTGGGCAATTTTCCTGATAAGAGTGGATGGCTACAAGAAATGCATCACCCCAACACTGGCCAGACTTTCACCTATAATCTTGGGTTAGTTGTCTCATTGAGTAGAACAGAAAAATAGCATCAATATGAATTATTTTTTAAG
chr7:124032074:C:A	TGTGGGCTCCCATACACTTCCATGAGATTATCCAGAAAACCATGAATTCTTGGGTGAGTGGGCAATTTTCCTGATAAGAGTGGATGGCTACAAGAAAGGCATCACCCCAACACTGGCCAGACTTTCACCTATAATCTTGGGTTAGTTGTCTCATTGAGTAGAACAGAAAAATAGCATCAATATGAATTATTTTTTAAGGA	TGTGGGCTCCCATACACTTCCATGAGATTATCCAGAAAACCATGAATTCTTGGGTGAGTGGGCAATTTTCCTGATAAGAGTGGATGGCTACAAGAAAGGAATCACCCCAACACTGGCCAGACTTTCACCTATAATCTTGGGTTAGTTGTCTCATTGAGTAGAACAGAAAAATAGCATCAATATGAATTATTTTTTAAGGA
chr7:124032297:G:C	GAGCAACACACAAGCAAAAAAGAAAAAAAAAAGAAAAAAGAGAAAAACCACTGACCATAAATGGCTTAATCTCCAGGCCCAGCCTCCAGTGTTGCTCCAGATTCAAACTGACATTTGATGACAATATAAGACATTCATCTTTTGTGAATCTATTGTGAGAAATAGGGAATCTATTTCTCTATGGTTTTTTAGTAGTGTGG	GAGCAACACACAAGCAAAAAAGAAAAAAAAAAGAAAAAAGAGAAAAACCACTGACCATAAATGGCTTAATCTCCAGGCCCAGCCTCCAGTGTTGCTCCACATTCAAACTGACATTTGATGACAATATAAGACATTCATCTTTTGTGAATCTATTGTGAGAAATAGGGAATCTATTTCTCTATGGTTTTTTAGTAGTGTGG
chr7:124032394:G:A	CAGATTCAAACTGACATTTGATGACAATATAAGACATTCATCTTTTGTGAATCTATTGTGAGAAATAGGGAATCTATTTCTCTATGGTTTTTTAGTAGTGTGGGCCAAACTGTGTCTCTTCTCCCCAAAGTTAACGTGCTGAAACACTAACCTTCAGTACTTCAGAATGTGATATTACTGGGAACAGGGCCTTTAAAGAG	CAGATTCAAACTGACATTTGATGACAATATAAGACATTCATCTTTTGTGAATCTATTGTGAGAAATAGGGAATCTATTTCTCTATGGTTTTTTAGTAGTATGGGCCAAACTGTGTCTCTTCTCCCCAAAGTTAACGTGCTGAAACACTAACCTTCAGTACTTCAGAATGTGATATTACTGGGAACAGGGCCTTTAAAGAG
chr7:124032401:A:G	AAACTGACATTTGATGACAATATAAGACATTCATCTTTTGTGAATCTATTGTGAGAAATAGGGAATCTATTTCTCTATGGTTTTTTAGTAGTGTGGGCCAAACTGTGTCTCTTCTCCCCAAAGTTAACGTGCTGAAACACTAACCTTCAGTACTTCAGAATGTGATATTACTGGGAACAGGGCCTTTAAAGAGGCAATTA	AAACTGACATTTGATGACAATATAAGACATTCATCTTTTGTGAATCTATTGTGAGAAATAGGGAATCTATTTCTCTATGGTTTTTTAGTAGTGTGGGCCGAACTGTGTCTCTTCTCCCCAAAGTTAACGTGCTGAAACACTAACCTTCAGTACTTCAGAATGTGATATTACTGGGAACAGGGCCTTTAAAGAGGCAATTA
chr7:124032430:G:A	TTCATCTTTTGTGAATCTATTGTGAGAAATAGGGAATCTATTTCTCTATGGTTTTTTAGTAGTGTGGGCCAAACTGTGTCTCTTCTCCCCAAAGTTAACGTGCTGAAACACTAACCTTCAGTACTTCAGAATGTGATATTACTGGGAACAGGGCCTTTAAAGAGGCAATTAAGTGAAAATGAGGCAATGAAGGTGGGCCC	TTCATCTTTTGTGAATCTATTGTGAGAAATAGGGAATCTATTTCTCTATGGTTTTTTAGTAGTGTGGGCCAAACTGTGTCTCTTCTCCCCAAAGTTAACATGCTGAAACACTAACCTTCAGTACTTCAGAATGTGATATTACTGGGAACAGGGCCTTTAAAGAGGCAATTAAGTGAAAATGAGGCAATGAAGGTGGGCCC
chr7:124032505:G:T	GTGTCTCTTCTCCCCAAAGTTAACGTGCTGAAACACTAACCTTCAGTACTTCAGAATGTGATATTACTGGGAACAGGGCCTTTAAAGAGGCAATTAAGTGAAAATGAGGCAATGAAGGTGGGCCCTAATTTAATTTTAATGGTGTTCTCATATACAGGGGAAAATCTGGGTGCTCGGAAAGACACCAGAAGCACACAGAA	GTGTCTCTTCTCCCCAAAGTTAACGTGCTGAAACACTAACCTTCAGTACTTCAGAATGTGATATTACTGGGAACAGGGCCTTTAAAGAGGCAATTAAGTTAAAATGAGGCAATGAAGGTGGGCCCTAATTTAATTTTAATGGTGTTCTCATATACAGGGGAAAATCTGGGTGCTCGGAAAGACACCAGAAGCACACAGAA
chr7:124032560:C:A	ATGTGATATTACTGGGAACAGGGCCTTTAAAGAGGCAATTAAGTGAAAATGAGGCAATGAAGGTGGGCCCTAATTTAATTTTAATGGTGTTCTCATATACAGGGGAAAATCTGGGTGCTCGGAAAGACACCAGAAGCACACAGAAGAAGATCATATGAAGACACAACAAGAAGGTGACTAGCTGCAAGCCAAGAAGAGAA	ATGTGATATTACTGGGAACAGGGCCTTTAAAGAGGCAATTAAGTGAAAATGAGGCAATGAAGGTGGGCCCTAATTTAATTTTAATGGTGTTCTCATATAAAGGGGAAAATCTGGGTGCTCGGAAAGACACCAGAAGCACACAGAAGAAGATCATATGAAGACACAACAAGAAGGTGACTAGCTGCAAGCCAAGAAGAGAA
chr7:124043261:G:C	GTGGTTGTTCCATTCTCTTAGTCATCCAGGAAAATAGTAGTGTCATTCTTTATTTTACTCTTTCATACGTCACACTCCCACCTATGAAAGGCATCCCATGGCTTCTGTTATTATATTATGTTTGGAGCCAAATACTTCTTGCCACCTTTCTGATACTGTCCTAGCCCAAGCAGCCATCAGATGATCCATATATGAATTAT	GTGGTTGTTCCATTCTCTTAGTCATCCAGGAAAATAGTAGTGTCATTCTTTATTTTACTCTTTCATACGTCACACTCCCACCTATGAAAGGCATCCCATCGCTTCTGTTATTATATTATGTTTGGAGCCAAATACTTCTTGCCACCTTTCTGATACTGTCCTAGCCCAAGCAGCCATCAGATGATCCATATATGAATTAT
chr7:124044936:T:C	ATCTGTTCTTTTCTTAACATCTTTAGTTTTTATAACCATCAGAATACCATATAATCTAACAACTAAAATAAATTAATCTTATGTTTGACTGAGAAATTGTACAATTGTTGAAAGGATTATGATATTCTGAGGTGCTGTCAAATGGGATTAGTAATTAGTAATTCCTGTCAGTTGGTGTAATGTTTAAATAGTACTCTCAC	ATCTGTTCTTTTCTTAACATCTTTAGTTTTTATAACCATCAGAATACCATATAATCTAACAACTAAAATAAATTAATCTTATGTTTGACTGAGAAATTGCACAATTGTTGAAAGGATTATGATATTCTGAGGTGCTGTCAAATGGGATTAGTAATTAGTAATTCCTGTCAGTTGGTGTAATGTTTAAATAGTACTCTCAC
chr7:124378805:T:C	CTCAAATGGTTACTTTTTCCCTCTTCCTGCTGGAAGCATAAAGAGATTTTTCTTCAGTATTTACTGTAAGAATCTGGGTAAGCTCCTGGAGGTAAATCTTACAAAATTGTCAAGTCCGCCTAGTGACTGGATCCCCTTGGACTTTTTAACTCAGAGTTGTCCACACTGAGCCTCCAGCAGTTTGTCAATGACAGCTCAAG	CTCAAATGGTTACTTTTTCCCTCTTCCTGCTGGAAGCATAAAGAGATTTTTCTTCAGTATTTACTGTAAGAATCTGGGTAAGCTCCTGGAGGTAAATCTCACAAAATTGTCAAGTCCGCCTAGTGACTGGATCCCCTTGGACTTTTTAACTCAGAGTTGTCCACACTGAGCCTCCAGCAGTTTGTCAATGACAGCTCAAG
chr7:124380734:T:C	GGGACTTCTTATCCTCTATAATCATGCAACTTAATTTCCATAATAAATCCCCTACTATATGCTTATATATGTGCTATTGGTTTTGCACTTCTGAAGGACTCTAACATATCTTATAACTTTTCATTTCTGCAGGGTTGGTAGTAACGTTTCCACTTTCATTCCTGATTTTGAAAATTTGTGTCTTCTCTATTTTCCTTGTG	GGGACTTCTTATCCTCTATAATCATGCAACTTAATTTCCATAATAAATCCCCTACTATATGCTTATATATGTGCTATTGGTTTTGCACTTCTGAAGGACCCTAACATATCTTATAACTTTTCATTTCTGCAGGGTTGGTAGTAACGTTTCCACTTTCATTCCTGATTTTGAAAATTTGTGTCTTCTCTATTTTCCTTGTG
chr7:124384327:G:T	ATCTCTTATAATAGCTTCCTAGTTGCTTTTTCATGATCAGACTGTCCCCTACCAGCCTATTTAAACTGTTTGCAAGTTGATCTTCCTATTGCAGAGCTGGGATACTATTTCTCCATACTCAAAAACCTTAAAAGCAAAGCCCCATTTCCTGAAGCACCACCATGTAAACATCTTTCAAAACATGGTCCTATTATTAGATG	ATCTCTTATAATAGCTTCCTAGTTGCTTTTTCATGATCAGACTGTCCCCTACCAGCCTATTTAAACTGTTTGCAAGTTGATCTTCCTATTGCAGAGCTGTGATACTATTTCTCCATACTCAAAAACCTTAAAAGCAAAGCCCCATTTCCTGAAGCACCACCATGTAAACATCTTTCAAAACATGGTCCTATTATTAGATG
chr7:124385252:C:A	CAATCTCTTTAATGATTTTTAAATAACATCATGTTATAATTTGGAAAAAGGAATACTGACTTACTTATGCCGAGTAGAACAGAAATCAACAAGCAGAAACTACGTTTTCCCAGCAAGAAAACTGGGTTCTCTATAACAAGATTTTTCTGAAGACAAAGACATCCAACTACACATCTTCTTTGGTAGCTTTTAAATATCAC	CAATCTCTTTAATGATTTTTAAATAACATCATGTTATAATTTGGAAAAAGGAATACTGACTTACTTATGCCGAGTAGAACAGAAATCAACAAGCAGAAAATACGTTTTCCCAGCAAGAAAACTGGGTTCTCTATAACAAGATTTTTCTGAAGACAAAGACATCCAACTACACATCTTCTTTGGTAGCTTTTAAATATCAC
chr7:124385442:A:C	TAAATATCACTGTGTCACTAGGTCATGGTCTCTGCCACCTGAGTTAGACATGTGTCCCACACAGCAAGCATCCTACACAACTGCTGCATTTTAAACTCCAGAAGAGGCAAAAGAGGGGATTCAAATATTCCCAATGGAGGAGGTTAGGTTTTTTTATTCAGAGTTTATGAAGTATCAAGTTAAAGGTAGAATGTTCTAAT	TAAATATCACTGTGTCACTAGGTCATGGTCTCTGCCACCTGAGTTAGACATGTGTCCCACACAGCAAGCATCCTACACAACTGCTGCATTTTAAACTCCCGAAGAGGCAAAAGAGGGGATTCAAATATTCCCAATGGAGGAGGTTAGGTTTTTTTATTCAGAGTTTATGAAGTATCAAGTTAAAGGTAGAATGTTCTAAT
chr7:124387374:A:G	TTTGGCAGTTGTTGAGGAACAGTTTTCGATCATTTCGTAGTACATCTGTACGTTGGTGGCAGCACGGAAGCGGTCTATGCACAGAGCACATAAGGTGAAAGTGGTGACTCCCAGAGAAGCGACCTGTGGGGGAACATAGAAGACATTTATTCCCGGTGTCCCCCGAAAGATCAAAGCACTAGGAAATAAATGCAGATTGG	TTTGGCAGTTGTTGAGGAACAGTTTTCGATCATTTCGTAGTACATCTGTACGTTGGTGGCAGCACGGAAGCGGTCTATGCACAGAGCACATAAGGTGAAGGTGGTGACTCCCAGAGAAGCGACCTGTGGGGGAACATAGAAGACATTTATTCCCGGTGTCCCCCGAAAGATCAAAGCACTAGGAAATAAATGCAGATTGG
chr7:124749441:G:A	CTGCAGCAGGCTTCAATTTCTTCTCAGAAAATGTTTTTTTTCTATCTCATCATCAAGCTGTAAATTTTCCAAACTCTTATGCTCTGCTTCCCTTTAAATGTAAGTTCCATTTCAAACCATGTCTTTGTAAATGAGTAAAACTGAATGCTTTTAAGAGCACCCAAGTCACATCTTGAATGCTTTGCTGCTTACAAATTTCT	CTGCAGCAGGCTTCAATTTCTTCTCAGAAAATGTTTTTTTTCTATCTCATCATCAAGCTGTAAATTTTCCAAACTCTTATGCTCTGCTTCCCTTTAAATATAAGTTCCATTTCAAACCATGTCTTTGTAAATGAGTAAAACTGAATGCTTTTAAGAGCACCCAAGTCACATCTTGAATGCTTTGCTGCTTACAAATTTCT
chr7:124753432:CAAGTT:C	AAACCATCAATATAGGGTTGTGGAATGGGGAATGGCTACATTCTTTAAGTGGCACCCAGTTCACTGTAATTTTAAATGATTAAATGATCATAATAACAAGTTAAGTGTATGTGTTTAAGAGTATAAAAAAGTTAAGTTGTGGATAATCTGCATTCAGTGTTATTAAAGGTAGAAGACAGGGTTGTGAAATTTTAAAAAGC	AAACCATCAATATAGGGTTGTGGAATGGGGAATGGCTACATTCTTTAAGTGGCACCCAGTTCACTGTAATTTTAAATGATTAAATGATCATAATAACAAGTGTATGTGTTTAAGAGTATAAAAAAGTTAAGTTGTGGATAATCTGCATTCAGTGTTATTAAAGGTAGAAGACAGGGTTGTGAAATTTTAAAAAGC
chr7:124755461:A:T	ACCGTGGACAAAAATTAGTGGACTGAGGCTGTCCTTCATAACTTCTTAGTTTCTGCTGTCTCTTCTTCATTAAATGAGGTCTCCTTTCCCTCCTGCCAGACACTGGCTACTCTAATGCTTCCAAGGCAATTCTACACCACTTTTGTAGGACTTATGTGACTGTAGTATATTATCTGCCTTTGTGTCCAGTTGCACTAGGC	ACCGTGGACAAAAATTAGTGGACTGAGGCTGTCCTTCATAACTTCTTAGTTTCTGCTGTCTCTTCTTCATTAAATGAGGTCTCCTTTCCCTCCTGCCAGTCACTGGCTACTCTAATGCTTCCAAGGCAATTCTACACCACTTTTGTAGGACTTATGTGACTGTAGTATATTATCTGCCTTTGTGTCCAGTTGCACTAGGC
chr7:124757562:T:C	TCAATGTCTATCACATTGACTCCTTTAAGAATATGTATGACTGGGCATGGTGGCTCTTGCCTGTTATCCCAGCACTTTGGGAGGCTGAGGCAGGTGGATTACCTGAGGTCAGGAGTTTGAGACCAGCCTGACCAGCATGGCAAAGCCCTATTTCTACTAAAAAAAAAATAAAAATACAAAAATTAGCCCAGCATGGTGGC	TCAATGTCTATCACATTGACTCCTTTAAGAATATGTATGACTGGGCATGGTGGCTCTTGCCTGTTATCCCAGCACTTTGGGAGGCTGAGGCAGGTGGATCACCTGAGGTCAGGAGTTTGAGACCAGCCTGACCAGCATGGCAAAGCCCTATTTCTACTAAAAAAAAAATAAAAATACAAAAATTAGCCCAGCATGGTGGC
chr7:124760611:G:C	AAAAGTTTAAAAATTATTTCTTTGTATTAACATATGATCAAAATTGACAGTTTGACATAGCCAAAGAATTAACCAACTCAATTACTAATCAGTGAAATAGACAAATTGTTCTCAGATACAGTCTGAAATCTATTAATAAATTCTGTGGTCATAAGTTATCACATACTTTCCATATGAATTTTCAAGCTCCAAATCAATGA	AAAAGTTTAAAAATTATTTCTTTGTATTAACATATGATCAAAATTGACAGTTTGACATAGCCAAAGAATTAACCAACTCAATTACTAATCAGTGAAATACACAAATTGTTCTCAGATACAGTCTGAAATCTATTAATAAATTCTGTGGTCATAAGTTATCACATACTTTCCATATGAATTTTCAAGCTCCAAATCAATGA
chr7:124763793:A:G	ACCATTCTAACTGGCGTAAGATGGTATCTCATTGTGGTTTTGATTTACATTTCTCTAATGACCAGTAATGATGAGCTTTTTTTCATATGTTTGTTGGCCACAGAAATGTCTTCTTTGAGAAGTGTCTGTTCATATCCTTCACCCACTTTCTGATGGGGTTGTTTTTTTACTTGTAAATTTGTTTAAGTTCCTTGTAGATT	ACCATTCTAACTGGCGTAAGATGGTATCTCATTGTGGTTTTGATTTACATTTCTCTAATGACCAGTAATGATGAGCTTTTTTTCATATGTTTGTTGGCCGCAGAAATGTCTTCTTTGAGAAGTGTCTGTTCATATCCTTCACCCACTTTCTGATGGGGTTGTTTTTTTACTTGTAAATTTGTTTAAGTTCCTTGTAGATT
chr7:124765867:C:T	GTTATTATACACTGACCTGATCATTAAGGGAAGAAAAAAAGTGTTTTTTTTTTTTGCCATCCGGAAAGTCACAATATAGTGAAAGTGCTAATATTGATACATTTTAAACAGGTGCTATTGTGGAGGTGCATACCCAACAGTTTGATAATGTAGAGGAAGTGATAGCTTTGTCTCGTGGAATCTGGGTCGACCTCACAGAG	GTTATTATACACTGACCTGATCATTAAGGGAAGAAAAAAAGTGTTTTTTTTTTTTGCCATCCGGAAAGTCACAATATAGTGAAAGTGCTAATATTGATATATTTTAAACAGGTGCTATTGTGGAGGTGCATACCCAACAGTTTGATAATGTAGAGGAAGTGATAGCTTTGTCTCGTGGAATCTGGGTCGACCTCACAGAG
chr7:124767997:T:G	TTTTTGGTTTGAGATAATTGTAGACTTACACTAATAAGAAATAATACAGAAATCTTACCTATTTTTTACCCAGTTTCCCCCAAAGGTAACATCAAGCAATTCTGTAGTACAATATAACACTCAGGACACTGACATGGACACTATCAACAAAGAGCATTTCTATCACCATAGGAGTCCTCCTGTTAACTTTTGATAGCCAA	TTTTTGGTTTGAGATAATTGTAGACTTACACTAATAAGAAATAATACAGAAATCTTACCTATTTTTTACCCAGTTTCCCCCAAAGGTAACATCAAGCAAGTCTGTAGTACAATATAACACTCAGGACACTGACATGGACACTATCAACAAAGAGCATTTCTATCACCATAGGAGTCCTCCTGTTAACTTTTGATAGCCAA
chr7:124768604:G:A	TTTTGCATTCCGACCAATGATGAACAGGAGCTCCTGTTGTTCTACATCCTTACCAGCATTTGATGTTGCCGGTGTTTTATCTTAGCCATTCTAATAGATGTGTAGTGGTATCTCATTGTTTTAATTTGCAATTCTCTAATTACATATAATGTTGTGTGTCTTTTCATATGCTTATTTTCTATCTATATGCCTTCTTTGGT	TTTTGCATTCCGACCAATGATGAACAGGAGCTCCTGTTGTTCTACATCCTTACCAGCATTTGATGTTGCCGGTGTTTTATCTTAGCCATTCTAATAGATATGTAGTGGTATCTCATTGTTTTAATTTGCAATTCTCTAATTACATATAATGTTGTGTGTCTTTTCATATGCTTATTTTCTATCTATATGCCTTCTTTGGT
chr7:124768732:T:A	CAATTCTCTAATTACATATAATGTTGTGTGTCTTTTCATATGCTTATTTTCTATCTATATGCCTTCTTTGGTGAGATGTCTGTCCGGATGTTTTACTAATTTTTAACTGCGTTGTTTGTTTTCTTATAGCTGAGTTTTAAGAGTTCTTTGTATATTTTGGTTATCAGTCCTTTATCAGATATGGGTTTTGCCAAGATTTT	CAATTCTCTAATTACATATAATGTTGTGTGTCTTTTCATATGCTTATTTTCTATCTATATGCCTTCTTTGGTGAGATGTCTGTCCGGATGTTTTACTAAATTTTAACTGCGTTGTTTGTTTTCTTATAGCTGAGTTTTAAGAGTTCTTTGTATATTTTGGTTATCAGTCCTTTATCAGATATGGGTTTTGCCAAGATTTT
chr7:124769572:A:G	TCCAGTATCACCACTAGGCCTTTGTTAACATCTGAGTTATACTTGGACTCCTCATTATTGTTATGTAAAGGTGAAAGTTTTGTTCCCCATTCGGTCTTTACTGGCATCATTATGGTGTGTTATTGTTAATGCTGGGTGTTGGTGAAGGTCCTGGTTTTTTTGTTTTTGTTTTTGTTTTTTGATGGAGTCTTGCCTTGTTG	TCCAGTATCACCACTAGGCCTTTGTTAACATCTGAGTTATACTTGGACTCCTCATTATTGTTATGTAAAGGTGAAAGTTTTGTTCCCCATTCGGTCTTTGCTGGCATCATTATGGTGTGTTATTGTTAATGCTGGGTGTTGGTGAAGGTCCTGGTTTTTTTGTTTTTGTTTTTGTTTTTTGATGGAGTCTTGCCTTGTTG
chr7:124769798:A:G	CTTGGCCCACTGCAAGCTCCATCTCTCAGGTTCATGCCATTCTCCTCCCTCAGCCTCCTGAGTAGCTGGGACTACAGGCACCCACCACCACGCCTGGCTAATTTTTTGTATTTTTAGTAGAGACAGGGTTTCACCTTGTTAGCCAGGATGGTCTCGATCTCCTGACCTCATGATCTGCCCGTCTCGGCCTCCCAAAGTGC	CTTGGCCCACTGCAAGCTCCATCTCTCAGGTTCATGCCATTCTCCTCCCTCAGCCTCCTGAGTAGCTGGGACTACAGGCACCCACCACCACGCCTGGCTGATTTTTTGTATTTTTAGTAGAGACAGGGTTTCACCTTGTTAGCCAGGATGGTCTCGATCTCCTGACCTCATGATCTGCCCGTCTCGGCCTCCCAAAGTGC
chr7:124774877:CA:C	CTCAGGGCTCACTGCCAAGCATTGACTAAAGTCTCTGCTCCCTGAATTCAGGTGCAGTGCTCCCTGCCCAACCACCCCAGGTGTGGCTCCAGTGGGCCCAAGGTGTGGCATGAGCCAGAGTAGCTGTCCCTTTGGAGGAAGAGGTGATAAAACTTGGCCACATCCACATGGTGCCAACTCTTCCAGTGTACATAGTGCAA	CTCAGGGCTCACTGCCAAGCATTGACTAAAGTCTCTGCTCCCTGAATTCAGGTGCAGTGCTCCCTGCCCAACCACCCCAGGTGTGGCTCCAGTGGGCCCAGGTGTGGCATGAGCCAGAGTAGCTGTCCCTTTGGAGGAAGAGGTGATAAAACTTGGCCACATCCACATGGTGCCAACTCTTCCAGTGTACATAGTGCAA
chr7:124776704:G:T	TAATTCCTGAATTGTGCATGAAAGAGTGTTAAATCACTCCAAACAAAGGAACTCTGTTTAGCTAGGAATCTTGTGTGTTCCATAATTAAAGCTTCTTTCGTAAGTCTTTTTTTCTATGTGATTTCTATCCAATATTTACTACAAAAGAAAAAATGCTTAGAAAATGAATACAACAAATCTGAATGGTCTTCCCCTTGTTG	TAATTCCTGAATTGTGCATGAAAGAGTGTTAAATCACTCCAAACAAAGGAACTCTGTTTAGCTAGGAATCTTGTGTGTTCCATAATTAAAGCTTCTTTCTTAAGTCTTTTTTTCTATGTGATTTCTATCCAATATTTACTACAAAAGAAAAAATGCTTAGAAAATGAATACAACAAATCTGAATGGTCTTCCCCTTGTTG
chr7:124780899:T:A	TCCTCCCATCTCAGCCTCCCAAGTAGCTGAGACCACAGGCACACACCACCACAACCAGCTAATTTTTAAATTTTTTATAGAGATGGGTTCTTACTGTATTTCCAGGATGGTCTAGAACTCCTGGGATAAAGCAATGCTTTCATCTCAGCCTCATTAAGTGCTAGGATTACATTATGTTCTATGAACCCAAGATTCTGAGT	TCCTCCCATCTCAGCCTCCCAAGTAGCTGAGACCACAGGCACACACCACCACAACCAGCTAATTTTTAAATTTTTTATAGAGATGGGTTCTTACTGTATATCCAGGATGGTCTAGAACTCCTGGGATAAAGCAATGCTTTCATCTCAGCCTCATTAAGTGCTAGGATTACATTATGTTCTATGAACCCAAGATTCTGAGT
chr7:124781250:A:G	AAATGCAACTATTAATTTTTAAAAGGGACTATATTTTTCACGTAGTTCATTCATATGCTCAAAAATAATTTTTTCTTGGCCATAATTAAAAAATAAAAAACATAATAAATGTTAGCATGAATGTGATAAAAAAGGAACACTTTTACACTGCTGGTGGAAATGTAAATTAGTACATCCACTGTGCAAAACAGTAGGGAGAT	AAATGCAACTATTAATTTTTAAAAGGGACTATATTTTTCACGTAGTTCATTCATATGCTCAAAAATAATTTTTTCTTGGCCATAATTAAAAAATAAAAAGCATAATAAATGTTAGCATGAATGTGATAAAAAAGGAACACTTTTACACTGCTGGTGGAAATGTAAATTAGTACATCCACTGTGCAAAACAGTAGGGAGAT
chr7:124783849:G:A	ATAGTGGGAACTTGGAAATCAATACATATGCACTGAACAGAAAATGGTATGCTATAATCTACTATACACTGTATGTGAAACCCAAGCTCCAAATTTTTCGGCCCATGCAATGTCCAGTAAAATTTCTCTTAGTTACATTATAATTGCAATGTACATGTATTTGAGGAAAAAAAAAGTGAAAGAAAAAGTAACTAAAGAAA	ATAGTGGGAACTTGGAAATCAATACATATGCACTGAACAGAAAATGGTATGCTATAATCTACTATACACTGTATGTGAAACCCAAGCTCCAAATTTTTCAGCCCATGCAATGTCCAGTAAAATTTCTCTTAGTTACATTATAATTGCAATGTACATGTATTTGAGGAAAAAAAAAGTGAAAGAAAAAGTAACTAAAGAAA
chr7:126648289:A:G	TATCTTTCTGGCAGAGGCTTTAAATAGGTATTTGATTATATGATACAAAGAGTATAGGGTTCTTTCTAGAATTTCTCATGTAGACCCAAATATCCAGCCAGGGTTGAACACTATCTTTTCAACATTAACATGATAGGTAGAATTTTAACCATAACCCTCATGTTGCACCACTTAGCAACTGACTGATTCAAATAATGAGC	TATCTTTCTGGCAGAGGCTTTAAATAGGTATTTGATTATATGATACAAAGAGTATAGGGTTCTTTCTAGAATTTCTCATGTAGACCCAAATATCCAGCCGGGGTTGAACACTATCTTTTCAACATTAACATGATAGGTAGAATTTTAACCATAACCCTCATGTTGCACCACTTAGCAACTGACTGATTCAAATAATGAGC
chr7:126649677:A:G	TTGCTCATGTAACCCACTGAGCAGGAAATAAATGCACCGCAGGAAAATGGAAGCTTCACTCTAACCTATGTTCTTAATTCTGAGTATGTTTTAAAGAAAAGTAAAAATGAACAGAAAATTTTTACTTTATCACAAAAATTACAGAGTGCTAAAATGTCACAAATTACTGCCCTACTGATTTGGAATTGTGAAAAATCCAG	TTGCTCATGTAACCCACTGAGCAGGAAATAAATGCACCGCAGGAAAATGGAAGCTTCACTCTAACCTATGTTCTTAATTCTGAGTATGTTTTAAAGAAAGGTAAAAATGAACAGAAAATTTTTACTTTATCACAAAAATTACAGAGTGCTAAAATGTCACAAATTACTGCCCTACTGATTTGGAATTGTGAAAAATCCAG
chr7:126650844:G:T	AATTCAGCTCCTTAGTGAAAAAATTCTGTAATTCAGAAACTTCATTGAACAAATGCTTATCAATCACTCAGTATACCCAACACAGTGAGCCAGATTTGAGGAGGGACAAAAACATTTAGGTATCCACTCATTAATTCAAAAGCTGTTTTTTGAGTAGATATGATATTCAAAGCCACTTGTTGTGTAGGATTTAATGAAAG	AATTCAGCTCCTTAGTGAAAAAATTCTGTAATTCAGAAACTTCATTGAACAAATGCTTATCAATCACTCAGTATACCCAACACAGTGAGCCAGATTTGATGAGGGACAAAAACATTTAGGTATCCACTCATTAATTCAAAAGCTGTTTTTTGAGTAGATATGATATTCAAAGCCACTTGTTGTGTAGGATTTAATGAAAG
chr7:126654746:A:T	GACATAAATATAAATTACCTAGGACAATGCCTAGCACATAGTAAGAACTCTATAGCTGATAGATATTATTGGTATTGATTTTAAGAGTATAACATTCAAAATTTGGCTTAAAATTCTTAAATGGTAAAGAAATTATAGGCAATTAAATTAGTTTTGCCACCTGCCTTTAAATAAGATGGTTCTAAATTGGCTAGGATGCT	GACATAAATATAAATTACCTAGGACAATGCCTAGCACATAGTAAGAACTCTATAGCTGATAGATATTATTGGTATTGATTTTAAGAGTATAACATTCAATATTTGGCTTAAAATTCTTAAATGGTAAAGAAATTATAGGCAATTAAATTAGTTTTGCCACCTGCCTTTAAATAAGATGGTTCTAAATTGGCTAGGATGCT
chr7:126664119:T:C	AAATATCTCTGCATGTAGGGAGGACTATTTCACGTGTTCCTTTTGATATTAAAGTCTTTTCTCCAAGGCTAGGCCTGTAAATAAAGTAATAAAGTAGCTTTTTTAAAAGAGGGAATTTAGTCAAATATGGAACTGGTTTTACATCACTGCACTGCTACTCATTTGCTTGACGAAATTGATAGCTTGTCAAGTCTTGTATT	AAATATCTCTGCATGTAGGGAGGACTATTTCACGTGTTCCTTTTGATATTAAAGTCTTTTCTCCAAGGCTAGGCCTGTAAATAAAGTAATAAAGTAGCTCTTTTAAAAGAGGGAATTTAGTCAAATATGGAACTGGTTTTACATCACTGCACTGCTACTCATTTGCTTGACGAAATTGATAGCTTGTCAAGTCTTGTATT
chr7:126673296:T:C	CTCCACTTAAAAATTATAAAAATCTTCTTCTGTGTTAACTTCTAATTCTTTTGATCTATAGACCTACGTAACATATGCTTTAATCAGATTGAATAGCAATATTCTCTTTCTTTGGCTTCATTTCTCCAGCCTAAAAATCTTCAGCTTTTAATTTTTTTTTAAGTTTTTCCCAATGTTCCATATTACAAGCCTTACATTAT	CTCCACTTAAAAATTATAAAAATCTTCTTCTGTGTTAACTTCTAATTCTTTTGATCTATAGACCTACGTAACATATGCTTTAATCAGATTGAATAGCAACATTCTCTTTCTTTGGCTTCATTTCTCCAGCCTAAAAATCTTCAGCTTTTAATTTTTTTTTAAGTTTTTCCCAATGTTCCATATTACAAGCCTTACATTAT
chr7:126675386:A:C	GAAAACACCATAGAATCATTTCAAAGGCAAGAGATTACAATGATATTTGCCTTGTTAAGGCTGTGTCTATACGGTGCCAGCAAACCCTTGATTAGGTTGATTCACTCAAGCAACCAGTCGATTTCGTGAAACATTTACTCAGGCCTGTGTAGTTTGCATAAATTAACCAAGTGATTGATTGACTGGCTGGTTGGATTGGT	GAAAACACCATAGAATCATTTCAAAGGCAAGAGATTACAATGATATTTGCCTTGTTAAGGCTGTGTCTATACGGTGCCAGCAAACCCTTGATTAGGTTGCTTCACTCAAGCAACCAGTCGATTTCGTGAAACATTTACTCAGGCCTGTGTAGTTTGCATAAATTAACCAAGTGATTGATTGACTGGCTGGTTGGATTGGT
chr7:126684108:A:G	GATTTGTTTTACCCTTTTCACACAAGTTACATATTTTTAAAACCTCTTCTTAGGACCTAATTTTCTCAAGTCTTGCTTAATCCCTTGCTCAGAAGGGAGAGGTGAACAGAGGAAGGGGTTCCCCCAGCAGCACTGAGCTGGCTCTCTGATGAAGTGGGGGCACCTGTGGAGGGGAAGCTCAGAGCTCACCAGATACTGCC	GATTTGTTTTACCCTTTTCACACAAGTTACATATTTTTAAAACCTCTTCTTAGGACCTAATTTTCTCAAGTCTTGCTTAATCCCTTGCTCAGAAGGGAGGGGTGAACAGAGGAAGGGGTTCCCCCAGCAGCACTGAGCTGGCTCTCTGATGAAGTGGGGGCACCTGTGGAGGGGAAGCTCAGAGCTCACCAGATACTGCC
chr7:126684177:G:A	GTCTTGCTTAATCCCTTGCTCAGAAGGGAGAGGTGAACAGAGGAAGGGGTTCCCCCAGCAGCACTGAGCTGGCTCTCTGATGAAGTGGGGGCACCTGTGGAGGGGAAGCTCAGAGCTCACCAGATACTGCCAACAGCAGCTGCACAGGAGGGTATCTGAGAGGAAGCTACTGTTCCCAGAATAATTAACTCTCTTCAGAA	GTCTTGCTTAATCCCTTGCTCAGAAGGGAGAGGTGAACAGAGGAAGGGGTTCCCCCAGCAGCACTGAGCTGGCTCTCTGATGAAGTGGGGGCACCTGTGAAGGGGAAGCTCAGAGCTCACCAGATACTGCCAACAGCAGCTGCACAGGAGGGTATCTGAGAGGAAGCTACTGTTCCCAGAATAATTAACTCTCTTCAGAA
chr7:126713914:T:C	ACCCAGCCCCAGAGGATCCTCTAGATTGCAACCAGCTTTTTTCAGACATTTTTATATATATAATAAGACTGTGCTCCTCCAACTAGACAGAAAGTCCTGTTGAATATGAGTCATTGGCTCTTAAATAGTTTGAAGTTTTTGTAAGGAGTTTTTGTCCTTGAAAATCCTTCTACAGACAAGACTGAAACATTAATCAAACC	ACCCAGCCCCAGAGGATCCTCTAGATTGCAACCAGCTTTTTTCAGACATTTTTATATATATAATAAGACTGTGCTCCTCCAACTAGACAGAAAGTCCTGCTGAATATGAGTCATTGGCTCTTAAATAGTTTGAAGTTTTTGTAAGGAGTTTTTGTCCTTGAAAATCCTTCTACAGACAAGACTGAAACATTAATCAAACC
chr7:126887133:A:G	GAGAAAGACCCCAGTGCTGCAGGGACTCACTGTGGCAGCACAAGGAAAGGGAATGGCCCTGCCCCTCCACTGCAATCTTTCAGAAAGGTGCACATCTTCAATGCTTAGCTCTGGAAGAACACTAACATATTAATTAGGAAGGGACAATCTGGGGGCATTTCCAGGGAGGTGATTTCTGAATCTCTCAAAGGGCTGAGAAG	GAGAAAGACCCCAGTGCTGCAGGGACTCACTGTGGCAGCACAAGGAAAGGGAATGGCCCTGCCCCTCCACTGCAATCTTTCAGAAAGGTGCACATCTTCGATGCTTAGCTCTGGAAGAACACTAACATATTAATTAGGAAGGGACAATCTGGGGGCATTTCCAGGGAGGTGATTTCTGAATCTCTCAAAGGGCTGAGAAG
chr7:126890480:C:G	AGAATTATTCAAGCAGCCATAACTTTCGAACGGTGCATAACAGGGCAGAACTAGCTAGCACAATCCAAACAGAACAAATTGAGCCTAAGGAACAGTATACAGCTGTGTTCTCAGTATCTTCTTCTTTATTCCGGGTCAATTGTCTCCTACAAAGCCTCCCGTCATCTATTTCTCCCCACATCCCTTATTCAAAAGCAAGA	AGAATTATTCAAGCAGCCATAACTTTCGAACGGTGCATAACAGGGCAGAACTAGCTAGCACAATCCAAACAGAACAAATTGAGCCTAAGGAACAGTATAGAGCTGTGTTCTCAGTATCTTCTTCTTTATTCCGGGTCAATTGTCTCCTACAAAGCCTCCCGTCATCTATTTCTCCCCACATCCCTTATTCAAAAGCAAGA
chr7:126890706:G:A	CTGTAGTTGACTCTAAAATGGAAAAATTGCATTTTAAAAAACCTTGGTTCATTTTCCCTGACGGAGGAAGCTTTTCTTTTCAAAATTATCAAGCCACACGTTTTCAAGAACCAGAGAATGAATTGCACACAGCTGATTCTGCCTCCTACAGAGATCTTTCACGGTATTATTCACAAGCAAGTGACCAAGGTAAACTAAAG	CTGTAGTTGACTCTAAAATGGAAAAATTGCATTTTAAAAAACCTTGGTTCATTTTCCCTGACGGAGGAAGCTTTTCTTTTCAAAATTATCAAGCCACACATTTTCAAGAACCAGAGAATGAATTGCACACAGCTGATTCTGCCTCCTACAGAGATCTTTCACGGTATTATTCACAAGCAAGTGACCAAGGTAAACTAAAG
chr7:126891451:A:C	TCATTTGCACCAAGGGAGCGCGTGTCAGACGAAGGGAATTTTTTTTTCTTTTTTGGTGATTCTGTTATTTTTTCACCAACTGTACGAAGCTCAAGGGATATCCGAGCTTTCTGGCTGGGCGGATGGGCTTCGCGCTTGGCATGGCTGAGCGGTCCATCTCTACCTCTCCGTTTCTATCTCTACCATAACAGCGACCACTC	TCATTTGCACCAAGGGAGCGCGTGTCAGACGAAGGGAATTTTTTTTTCTTTTTTGGTGATTCTGTTATTTTTTCACCAACTGTACGAAGCTCAAGGGATCTCCGAGCTTTCTGGCTGGGCGGATGGGCTTCGCGCTTGGCATGGCTGAGCGGTCCATCTCTACCTCTCCGTTTCTATCTCTACCATAACAGCGACCACTC
chr7:126898623:G:A	TTCTTTTGAACTACCTGAGAAAAGGAAGTTGTGTTTCCCCAAGCTCTGAAACACACTTACTTTCTTCCGTACCCATCCTTCTCAGATCAGTTTAGTCCTGTCTTCTCCTCAGAAACCTTCCCAAACTTCTAGAGCATCCTAATCATACCCACACAGTTCAGCTGTTGGTTGTTTATTTTCCTACATTTCTCTATATTGCT	TTCTTTTGAACTACCTGAGAAAAGGAAGTTGTGTTTCCCCAAGCTCTGAAACACACTTACTTTCTTCCGTACCCATCCTTCTCAGATCAGTTTAGTCCTATCTTCTCCTCAGAAACCTTCCCAAACTTCTAGAGCATCCTAATCATACCCACACAGTTCAGCTGTTGGTTGTTTATTTTCCTACATTTCTCTATATTGCT
chr7:126898945:G:C	GCCACCCCACCACCACTGCTATCACCACAACTTCTGCCATCACCACCACCAATGATATGGTTTGACTGTGTTCCCACCCAAATCTCATCTTGAATTCTAGTTCCCAAAATCCCCATGTATTGTGGGAGGGACCCAGTGGGAGATAATTGAATCATGGGGACAGTTACCTCCATGCTGTTCTTGTGATAGGGAGTGAGTTC	GCCACCCCACCACCACTGCTATCACCACAACTTCTGCCATCACCACCACCAATGATATGGTTTGACTGTGTTCCCACCCAAATCTCATCTTGAATTCTACTTCCCAAAATCCCCATGTATTGTGGGAGGGACCCAGTGGGAGATAATTGAATCATGGGGACAGTTACCTCCATGCTGTTCTTGTGATAGGGAGTGAGTTC
chr7:126899035:G:T	TGAATTCTAGTTCCCAAAATCCCCATGTATTGTGGGAGGGACCCAGTGGGAGATAATTGAATCATGGGGACAGTTACCTCCATGCTGTTCTTGTGATAGGGAGTGAGTTCTCATGAGATCTGATGGTTTTATAAGAGGCTTTTCCCCCATTTCACTCTGCATTTCTCCTTCCTTCCGCCATGTGAAGGACATGTTTGCTT	TGAATTCTAGTTCCCAAAATCCCCATGTATTGTGGGAGGGACCCAGTGGGAGATAATTGAATCATGGGGACAGTTACCTCCATGCTGTTCTTGTGATAGTGAGTGAGTTCTCATGAGATCTGATGGTTTTATAAGAGGCTTTTCCCCCATTTCACTCTGCATTTCTCCTTCCTTCCGCCATGTGAAGGACATGTTTGCTT
chr7:126903104:T:C	CTTTATTGCCAGCAGGGAAAATAAAGATGATAAGCAACAATTTGATCTCAGGCTTTGTGGAGAAAAAAGGCCTAGCTCTTAAAAGCCTAAAATTAAACATTTCACCTCAATTCTGATACTGTTTTAGCAGCATGTGGAGGGCCTCCAGATGCTACACTCTGAGGTGTGATCCTGTCACTGTCACAGCTTACGGACTATGT	CTTTATTGCCAGCAGGGAAAATAAAGATGATAAGCAACAATTTGATCTCAGGCTTTGTGGAGAAAAAAGGCCTAGCTCTTAAAAGCCTAAAATTAAACACTTCACCTCAATTCTGATACTGTTTTAGCAGCATGTGGAGGGCCTCCAGATGCTACACTCTGAGGTGTGATCCTGTCACTGTCACAGCTTACGGACTATGT
chr7:126903153:A:C	AGGCTTTGTGGAGAAAAAAGGCCTAGCTCTTAAAAGCCTAAAATTAAACATTTCACCTCAATTCTGATACTGTTTTAGCAGCATGTGGAGGGCCTCCAGATGCTACACTCTGAGGTGTGATCCTGTCACTGTCACAGCTTACGGACTATGTCACAGCAGTGCCTTGACTAGGAAAACTCCCAGAGACACCTGCATGTCCC	AGGCTTTGTGGAGAAAAAAGGCCTAGCTCTTAAAAGCCTAAAATTAAACATTTCACCTCAATTCTGATACTGTTTTAGCAGCATGTGGAGGGCCTCCAGCTGCTACACTCTGAGGTGTGATCCTGTCACTGTCACAGCTTACGGACTATGTCACAGCAGTGCCTTGACTAGGAAAACTCCCAGAGACACCTGCATGTCCC
chr7:126904423:C:A	ATGCTCTAACGTTCACTGAGTTTTTTAATTCACCTGACCAAAAGTCTTCACCGCAAGTACATTCAAATGGAGGAGACAGATAAGGAAAGCAAATATGGCCATTTATTTACATTTTCCAAAAGCACATGTTAAACATTACCTCCACTTTAGCACAGCATTATCCTAGCAACAGCTTTTATTTCGATCTTATTTTCAAGACA	ATGCTCTAACGTTCACTGAGTTTTTTAATTCACCTGACCAAAAGTCTTCACCGCAAGTACATTCAAATGGAGGAGACAGATAAGGAAAGCAAATATGGCAATTTATTTACATTTTCCAAAAGCACATGTTAAACATTACCTCCACTTTAGCACAGCATTATCCTAGCAACAGCTTTTATTTCGATCTTATTTTCAAGACA
chr7:126908741:T:C	CTGTTGTAGAGATCTTTTACTCCCTAGTTAGCTGTATTCCTAGGTATTTTACTCTTTTTGTTGTCATTGTGAATGGGATTGCATTCCTTATTTAACTCTTAGCCTGTTTGTTGTTGCCGTATAGGAATCCTCGTGATTTTTGATTGTTTATTTTACATCCTAAAAGTTTGCTGAAGTTGTTTATCAGCTGAAGAAACTTT	CTGTTGTAGAGATCTTTTACTCCCTAGTTAGCTGTATTCCTAGGTATTTTACTCTTTTTGTTGTCATTGTGAATGGGATTGCATTCCTTATTTAACTCTCAGCCTGTTTGTTGTTGCCGTATAGGAATCCTCGTGATTTTTGATTGTTTATTTTACATCCTAAAAGTTTGCTGAAGTTGTTTATCAGCTGAAGAAACTTT
chr7:126909369:C:G	CAACCTTGCATCCCAGCAATAAAGTCTACTTGATTATGGTGAATTAGCTTTTTTCCGTGCTGCTGGACTCAATTTGCTAGTATTTTATTGAGGATTCTTCCATCTATGTTCATCAAGGATATTGGCCTGAAGTTTTATTTTTCAGTTGTGTCTCTGCCAGGTTTTGGTATTAGGATGATGCAGCCTCATAGAATTAGGAA	CAACCTTGCATCCCAGCAATAAAGTCTACTTGATTATGGTGAATTAGCTTTTTTCCGTGCTGCTGGACTCAATTTGCTAGTATTTTATTGAGGATTCTTGCATCTATGTTCATCAAGGATATTGGCCTGAAGTTTTATTTTTCAGTTGTGTCTCTGCCAGGTTTTGGTATTAGGATGATGCAGCCTCATAGAATTAGGAA
chr7:126909787:T:G	TGTGTCCAGGAATTCACTCATTTCTTCTAGAGTTTCTAATTTGTGTGCATAGAGGTGTTTATAGTAGTCTCCGATTTGTTTTTTAAAAAAATCTCTGTGTTATCAGTGGTAACATCCCCTTTGTCATTTCTAACTGTGTGTATTTGGTTCTCTCTCTTTTTTCTTTATTAATCTAGCTAGGGGGGTATCTTATTAATTTT	TGTGTCCAGGAATTCACTCATTTCTTCTAGAGTTTCTAATTTGTGTGCATAGAGGTGTTTATAGTAGTCTCCGATTTGTTTTTTAAAAAAATCTCTGTGGTATCAGTGGTAACATCCCCTTTGTCATTTCTAACTGTGTGTATTTGGTTCTCTCTCTTTTTTCTTTATTAATCTAGCTAGGGGGGTATCTTATTAATTTT
chr7:126909813:A:G	CTAGAGTTTCTAATTTGTGTGCATAGAGGTGTTTATAGTAGTCTCCGATTTGTTTTTTAAAAAAATCTCTGTGTTATCAGTGGTAACATCCCCTTTGTCATTTCTAACTGTGTGTATTTGGTTCTCTCTCTTTTTTCTTTATTAATCTAGCTAGGGGGGTATCTTATTAATTTTTTCAAAGAACCAAATTCCGGACTCAT	CTAGAGTTTCTAATTTGTGTGCATAGAGGTGTTTATAGTAGTCTCCGATTTGTTTTTTAAAAAAATCTCTGTGTTATCAGTGGTAACATCCCCTTTGTCGTTTCTAACTGTGTGTATTTGGTTCTCTCTCTTTTTTCTTTATTAATCTAGCTAGGGGGGTATCTTATTAATTTTTTCAAAGAACCAAATTCCGGACTCAT
chr7:126910368:A:C	TAGTATTGATTTCTATTTGTATTGTGCTGTGGTCCAAGAGTGTGGTTGATATGATTTCAGTTCTTTGAATTTGCTGAGTATTGTTTTATCCGATTATGTAGTCAGTTTTGGAGTATGTGCCATGTAACAATGAGAAGGATGTATATTCTGTTTAAACTGTGAAATTTCATACCTACAGTAAAAGTATGGCTTCAGAGGGG	TAGTATTGATTTCTATTTGTATTGTGCTGTGGTCCAAGAGTGTGGTTGATATGATTTCAGTTCTTTGAATTTGCTGAGTATTGTTTTATCCGATTATGTCGTCAGTTTTGGAGTATGTGCCATGTAACAATGAGAAGGATGTATATTCTGTTTAAACTGTGAAATTTCATACCTACAGTAAAAGTATGGCTTCAGAGGGG
chr7:126912007:A:G	GAAGACCTGCCTGAGGCTGCTTTACAGTTCACTTTTTTTAAAAGGGCAAAAGGAGTACCCTGTAAGATAACACTTAAAAATATAGTAAATACATAAACCAGTAACACAGTCATTTACTATAATAATAATAAATGTATTAATATTATATACTATACATAATTGTATGTGCCATACTTTTATATAACTGTCAACACAGTAGG	GAAGACCTGCCTGAGGCTGCTTTACAGTTCACTTTTTTTAAAAGGGCAAAAGGAGTACCCTGTAAGATAACACTTAAAAATATAGTAAATACATAAACCGGTAACACAGTCATTTACTATAATAATAATAAATGTATTAATATTATATACTATACATAATTGTATGTGCCATACTTTTATATAACTGTCAACACAGTAGG
chr7:126912450:T:C	TATAGTTAACCAGAACTTATTTAGACAAAAATAGTCCTAAGCTGTAGAAAGCTAACATGGCAATATATAAGGCTAAACCAAATATTATTTTAGCAACACTGTATTTCCTCACTCTTACTCGGTGGTCCCCAGGCAGCATTCTCAGCAACAGCTGCCAAACCATCCAAGAATGGACTGCTTATTCAACCAGCTGGGGGAGG	TATAGTTAACCAGAACTTATTTAGACAAAAATAGTCCTAAGCTGTAGAAAGCTAACATGGCAATATATAAGGCTAAACCAAATATTATTTTAGCAACACCGTATTTCCTCACTCTTACTCGGTGGTCCCCAGGCAGCATTCTCAGCAACAGCTGCCAAACCATCCAAGAATGGACTGCTTATTCAACCAGCTGGGGGAGG
chr7:126912695:A:C	AAGCATTCTATGAATGAGTGTTGATTTAATTAACCCTAAGAAAAGTTAAGCTTCACGAAGTGACAAATTTAATTTCATGACTTTAAAAAATGAAGCTCTAACCTTGAGATAGATATCTTTCCAAAACTGTAACCACTAAGGTTCTACTTGAAACAAGCAGCCAGCTATACCCTTACCTCCAATGAGAGTACATGTGTAGG	AAGCATTCTATGAATGAGTGTTGATTTAATTAACCCTAAGAAAAGTTAAGCTTCACGAAGTGACAAATTTAATTTCATGACTTTAAAAAATGAAGCTCTCACCTTGAGATAGATATCTTTCCAAAACTGTAACCACTAAGGTTCTACTTGAAACAAGCAGCCAGCTATACCCTTACCTCCAATGAGAGTACATGTGTAGG
chr7:126913144:T:C	ACAACTAAACTTAACTATAGTCATGAGAATAATTGCTGTATTCCATTTATTGAGCTCTTCAGGAGAAGTTGCAAACCACTTGGATTTTAAGTCAACAAATATTTCCAGAAAACATGTTGCACACAGGGACTGTGCATTCCAATGGCCACCCCTTCAGTAGGTTCCAATCACTAACCAGCCAAATGGCAAAGGTTCCTTAG	ACAACTAAACTTAACTATAGTCATGAGAATAATTGCTGTATTCCATTTATTGAGCTCTTCAGGAGAAGTTGCAAACCACTTGGATTTTAAGTCAACAAACATTTCCAGAAAACATGTTGCACACAGGGACTGTGCATTCCAATGGCCACCCCTTCAGTAGGTTCCAATCACTAACCAGCCAAATGGCAAAGGTTCCTTAG
chr7:126913252:A:G	AAAACATGTTGCACACAGGGACTGTGCATTCCAATGGCCACCCCTTCAGTAGGTTCCAATCACTAACCAGCCAAATGGCAAAGGTTCCTTAGAGGGAGCAGTTAAGCCAATTTCAATGTCTTAATATGACACAATCCTCCATTATTAAGGAAAAAGATAAAAACTGAAATATTGAACATCTTAAGGACTTGACAAGTCCC	AAAACATGTTGCACACAGGGACTGTGCATTCCAATGGCCACCCCTTCAGTAGGTTCCAATCACTAACCAGCCAAATGGCAAAGGTTCCTTAGAGGGAGCGGTTAAGCCAATTTCAATGTCTTAATATGACACAATCCTCCATTATTAAGGAAAAAGATAAAAACTGAAATATTGAACATCTTAAGGACTTGACAAGTCCC
chr7:126915190:A:T	AATGTGGTTGTTCAATTAATTCAATCATGCATTCAGCAAATACTTACTGAATGCCACTGTTCACTTAGGACTTTTTTCTGGTCCCTTGGGACCCATAAGAGAGTGAAACAAAGATTCCTGTCCCCATGGAGCTTAAAATTTTAGAAAGAGGAGCTAAATGGTAAACAATAAATAAGATCAATAAGTAAATTATACCATAG	AATGTGGTTGTTCAATTAATTCAATCATGCATTCAGCAAATACTTACTGAATGCCACTGTTCACTTAGGACTTTTTTCTGGTCCCTTGGGACCCATAAGTGAGTGAAACAAAGATTCCTGTCCCCATGGAGCTTAAAATTTTAGAAAGAGGAGCTAAATGGTAAACAATAAATAAGATCAATAAGTAAATTATACCATAG
chr7:126915216:A:G	ATGCATTCAGCAAATACTTACTGAATGCCACTGTTCACTTAGGACTTTTTTCTGGTCCCTTGGGACCCATAAGAGAGTGAAACAAAGATTCCTGTCCCCATGGAGCTTAAAATTTTAGAAAGAGGAGCTAAATGGTAAACAATAAATAAGATCAATAAGTAAATTATACCATAGGTTAGAAGTGTTAAATACAATGAAAA	ATGCATTCAGCAAATACTTACTGAATGCCACTGTTCACTTAGGACTTTTTTCTGGTCCCTTGGGACCCATAAGAGAGTGAAACAAAGATTCCTGTCCCCGTGGAGCTTAAAATTTTAGAAAGAGGAGCTAAATGGTAAACAATAAATAAGATCAATAAGTAAATTATACCATAGGTTAGAAGTGTTAAATACAATGAAAA
chr7:126915699:AC:A	CGTGGGATTTTTTCAATAAACATTGAAACAAATTTTGGAGATTTGAGACAAATTGAAAAAACTTGCAGACAAACCACACTGCCTAGAAATATCAAAAAACAAAATTGAAAATCAGCCTGGACCATATAGTGAGACTCTGTCCCTACAAAAAATGTAAAAATTAGCCAGGTGTGGTGGTGCACCCCTGTAGTCCCAGCTGC	CGTGGGATTTTTTCAATAAACATTGAAACAAATTTTGGAGATTTGAGACAAATTGAAAAAACTTGCAGACAAACCACACTGCCTAGAAATATCAAAAAAAAAATTGAAAATCAGCCTGGACCATATAGTGAGACTCTGTCCCTACAAAAAATGTAAAAATTAGCCAGGTGTGGTGGTGCACCCCTGTAGTCCCAGCTGC
chr7:126916068:T:C	TACTAGCTTATGTTATCATTTACTATCATAAAATTTACACAAATTTATTATAGGAAGTTAAAATTTATCAGAATGTATGCACACAACACAAAGACCCTATGTGGTACCATTCACAGTTGAGATCAATGTAAGCCAACATAAAAATGCAGTATTAAATCATAACTGCATGAAATTAACTGTAGTATAGACTGTAATAATTT	TACTAGCTTATGTTATCATTTACTATCATAAAATTTACACAAATTTATTATAGGAAGTTAAAATTTATCAGAATGTATGCACACAACACAAAGACCCTACGTGGTACCATTCACAGTTGAGATCAATGTAAGCCAACATAAAAATGCAGTATTAAATCATAACTGCATGAAATTAACTGTAGTATAGACTGTAATAATTT
chr7:126919656:A:C	GTTCAAGGGTCAACTTTGGTTTTGACCCTTGAGCAGTGATGAGGATTAGGGACACAATGCAGGATTTTGAACAGAGGCATGACATGAGCATTATGACTAATTACTTATCATTAGAGATGATGTGCTTCAATTATACATTCTGGGATCTTACCTTAAGTCCGAAAAACTTTTTAGTAGAGTAGTCCTTTTTCAAATATTCT	GTTCAAGGGTCAACTTTGGTTTTGACCCTTGAGCAGTGATGAGGATTAGGGACACAATGCAGGATTTTGAACAGAGGCATGACATGAGCATTATGACTACTTACTTATCATTAGAGATGATGTGCTTCAATTATACATTCTGGGATCTTACCTTAAGTCCGAAAAACTTTTTAGTAGAGTAGTCCTTTTTCAAATATTCT
chr7:127090007:G:A	GAACCAAAAAAGAGCCCAAATAGCCAAAGCTGTTCTAAGCAAAAACAACAAAGCTGGAGGCATCAAATTACCCATCTTCAAACTACACTAGAAGGCTACGGTAACCAAAACAGGATGGTACAAAAGCAGACAATAAACCAGTGGAACAGAATGGAGAATAAAGAAATAAAGCCATATCCTACAGCCATCTGATCTTCAAC	GAACCAAAAAAGAGCCCAAATAGCCAAAGCTGTTCTAAGCAAAAACAACAAAGCTGGAGGCATCAAATTACCCATCTTCAAACTACACTAGAAGGCTACAGTAACCAAAACAGGATGGTACAAAAGCAGACAATAAACCAGTGGAACAGAATGGAGAATAAAGAAATAAAGCCATATCCTACAGCCATCTGATCTTCAAC
chr7:127095040:C:G	AAGCCCTTTATGCTAAAAACTCTCAATAAACTAGGTATTGATGGAACATATCTCAAAATAATCAGAGCTATTTATAACAAACCCACAGCCAATATCATGCTGAATGGGCAAAAACTGGAAGCATTCCCTTTGAAAACTGGCACAAGACAGGGATGCCCTCTCTCACCACTCCTATTCAACATAGTGTTAGAAGTTCTGGC	AAGCCCTTTATGCTAAAAACTCTCAATAAACTAGGTATTGATGGAACATATCTCAAAATAATCAGAGCTATTTATAACAAACCCACAGCCAATATCATGGTGAATGGGCAAAAACTGGAAGCATTCCCTTTGAAAACTGGCACAAGACAGGGATGCCCTCTCTCACCACTCCTATTCAACATAGTGTTAGAAGTTCTGGC
chr7:127103405:G:C	GAGTACAACTTTCCCTGGGTGGAGATGTGTCAAGAACAACATTTCTTCCCCTAGAGATTAGTGCTCAAATTGATCTTATTTGATGCTAATATAAAGAAAGGTGACTGTGTAGAAAGCAGAGTTTGTAGATAAGCTTTAAACTTCCTTCAATAGTGTATGTCAAGTGGATGAAGATGAATTGCTGGATGATTTCATACTGA	GAGTACAACTTTCCCTGGGTGGAGATGTGTCAAGAACAACATTTCTTCCCCTAGAGATTAGTGCTCAAATTGATCTTATTTGATGCTAATATAAAGAAACGTGACTGTGTAGAAAGCAGAGTTTGTAGATAAGCTTTAAACTTCCTTCAATAGTGTATGTCAAGTGGATGAAGATGAATTGCTGGATGATTTCATACTGA
chr7:127105058:A:C	GCCATAAAAATGATGAGTTCATGTCCTTTGTAAGGACATGGATGAAGCTGGAAACCATCATTCTCAGCAAACTACCGCAAGTACAAAAAACCAAACACCACATGTTCTCACTCATAGGTAGGAATTGAACAATGAGAACACATGGACACAGGAAGGGGAACATCACACACCAGGGCCTGTTGTGGGGTGGGGGGAGGGGG	GCCATAAAAATGATGAGTTCATGTCCTTTGTAAGGACATGGATGAAGCTGGAAACCATCATTCTCAGCAAACTACCGCAAGTACAAAAAACCAAACACCCCATGTTCTCACTCATAGGTAGGAATTGAACAATGAGAACACATGGACACAGGAAGGGGAACATCACACACCAGGGCCTGTTGTGGGGTGGGGGGAGGGGG
chr7:127115746:C:T	TCCTCATCTCCATAATCTCCCTCCATGGTCAGGATGTGTGAAAAGCTCTCATGACCTCTACCCTCCTGACTTGCAAATTAACTCACCTAGAATGAACCTCTATGTTCTGAGGAATGACCAATTTATCCATTAATTTGGTAAATTTTTGAAACGCTGAGCGTTGGATTCCCAGTTCTCTGTAGCTGAGTCCATTTCTCCAA	TCCTCATCTCCATAATCTCCCTCCATGGTCAGGATGTGTGAAAAGCTCTCATGACCTCTACCCTCCTGACTTGCAAATTAACTCACCTAGAATGAACCTTTATGTTCTGAGGAATGACCAATTTATCCATTAATTTGGTAAATTTTTGAAACGCTGAGCGTTGGATTCCCAGTTCTCTGTAGCTGAGTCCATTTCTCCAA
chr7:127117209:A:G	CATGGTCTGGAGGAAAACAGTAAGAATTATCAAAGGATTAAGAAAAGTTAATCATTAGTCAAAACCAGATTTTAGAATTAAAGTTCTTATTCATAGAAAACATTATGGTTTATGTTAATTCCTGAGGAATGAAATTGATTCAAATGACAAAACTGTGAACACATGCTAGAAAACTGGATAAAAAATTTAAATGGAAATCT	CATGGTCTGGAGGAAAACAGTAAGAATTATCAAAGGATTAAGAAAAGTTAATCATTAGTCAAAACCAGATTTTAGAATTAAAGTTCTTATTCATAGAAAGCATTATGGTTTATGTTAATTCCTGAGGAATGAAATTGATTCAAATGACAAAACTGTGAACACATGCTAGAAAACTGGATAAAAAATTTAAATGGAAATCT
chr7:127118788:C:G	TAACACTGAAAAAAGGAGTGCTCCATATTCAAGCCAGTGTATTTCATTCAATTCAACAGATGGGGCTGGGCACAGTGACTCACACTTATAATCCCAACACTTTAGGAGGCCGAGGAAAGAGGATCACTTGAAGCCAGGAGTTCAAGATCAGCCTGGACAACATAGCAAGACCCTCATATCTACAGAAAAAAAAATTTAAG	TAACACTGAAAAAAGGAGTGCTCCATATTCAAGCCAGTGTATTTCATTCAATTCAACAGATGGGGCTGGGCACAGTGACTCACACTTATAATCCCAACAGTTTAGGAGGCCGAGGAAAGAGGATCACTTGAAGCCAGGAGTTCAAGATCAGCCTGGACAACATAGCAAGACCCTCATATCTACAGAAAAAAAAATTTAAG
chr7:127122272:G:A	ACTGAAAAACAGCCAGAGAGAAAAGATAACTAAACTTTAGCTGAAGGACAAAGACAGACACAATGAAAGCCAGAAGAATGCAGAGCAATATGTTCAAAGGGCTGAGGAAAAAAAAAAATTTTAAAATTATTTTAAACATCTTTCAAAAAGTGGGACAAAGAAAGATATATTTTTAAAAAATATCCTAATTCACTGCTATA	ACTGAAAAACAGCCAGAGAGAAAAGATAACTAAACTTTAGCTGAAGGACAAAGACAGACACAATGAAAGCCAGAAGAATGCAGAGCAATATGTTCAAAGAGCTGAGGAAAAAAAAAAATTTTAAAATTATTTTAAACATCTTTCAAAAAGTGGGACAAAGAAAGATATATTTTTAAAAAATATCCTAATTCACTGCTATA
chr7:127123376:A:G	TAGTGCCTTACCATGCCATGAGAAGCACGTGCCCTTTCTAGTCTCCTGATCCAAGAAGGGTTAGGGACATGCAGAGTACAGTTGCCCCAGTACAGCCACATGTATGCAGTGAGAGTCTGAGGTGCTCCTGCTGCCACAGCCTGAAACAAAGCCACCCAGCGTAGATCAGCCAGCACCTAGATGACTCAAGATTCCTGGGA	TAGTGCCTTACCATGCCATGAGAAGCACGTGCCCTTTCTAGTCTCCTGATCCAAGAAGGGTTAGGGACATGCAGAGTACAGTTGCCCCAGTACAGCCACGTGTATGCAGTGAGAGTCTGAGGTGCTCCTGCTGCCACAGCCTGAAACAAAGCCACCCAGCGTAGATCAGCCAGCACCTAGATGACTCAAGATTCCTGGGA
chr7:127125748:C:T	TGATGATACTGCAAATCATTAAAGAACTTAGGTTCTGTACCTCTGCCCTCACTGATCAAATAGAGGCCACTCCTTTGAAGCCAGCAAGGACCCATGGGACTGACCTAATGCTTTTTGCCTTCAGCTTCTGAAGCTTATCACATTACTAATGTTTGAGTCTCTAATCCAGCTGGCTAGTTTAATCATCTTGAAGTAAAACA	TGATGATACTGCAAATCATTAAAGAACTTAGGTTCTGTACCTCTGCCCTCACTGATCAAATAGAGGCCACTCCTTTGAAGCCAGCAAGGACCCATGGGATTGACCTAATGCTTTTTGCCTTCAGCTTCTGAAGCTTATCACATTACTAATGTTTGAGTCTCTAATCCAGCTGGCTAGTTTAATCATCTTGAAGTAAAACA
chr7:127127333:A:G	AATAATTGATAATGCAGAATGCAAGAAAAAATGGGGAACTAAAATCCCAGATGATTACAATATGGCAGATGGTGATGAAGGATGGGAAAGAGAAAAATCAAAGTGTCCTAACATTAGTAGCAGTGTATCTGGTGAGAAAGCAATAAATAACAGATTAATTCTGGACCAATATGTTGTGATGCTGTCCAATATAGTTGTTA	AATAATTGATAATGCAGAATGCAAGAAAAAATGGGGAACTAAAATCCCAGATGATTACAATATGGCAGATGGTGATGAAGGATGGGAAAGAGAAAAATCGAAGTGTCCTAACATTAGTAGCAGTGTATCTGGTGAGAAAGCAATAAATAACAGATTAATTCTGGACCAATATGTTGTGATGCTGTCCAATATAGTTGTTA
chr7:127129561:G:A	CCCGGCCCACATTTTCTTAATCCAGTCTATCATTGATGGACATTTGGGTTGGTTCCAAGTCTTTGCTATTGTGAATAGTGCCGCAATAAATATACAAGTGCATGTATCTTTATAGCAGCATGATTTATAATCCTTTGGGTATACACCCAGTAATGGGATGGCTGGGTCAAATGGTGTTTCTAGTTCTAGATCCTTCAGGA	CCCGGCCCACATTTTCTTAATCCAGTCTATCATTGATGGACATTTGGGTTGGTTCCAAGTCTTTGCTATTGTGAATAGTGCCGCAATAAATATACAAGTACATGTATCTTTATAGCAGCATGATTTATAATCCTTTGGGTATACACCCAGTAATGGGATGGCTGGGTCAAATGGTGTTTCTAGTTCTAGATCCTTCAGGA
chr7:127129607:C:T	GGTTGGTTCCAAGTCTTTGCTATTGTGAATAGTGCCGCAATAAATATACAAGTGCATGTATCTTTATAGCAGCATGATTTATAATCCTTTGGGTATACACCCAGTAATGGGATGGCTGGGTCAAATGGTGTTTCTAGTTCTAGATCCTTCAGGAATCGCCACACTGTCTTCCACAATGGTTGAACTAGTTTACAGTCCCA	GGTTGGTTCCAAGTCTTTGCTATTGTGAATAGTGCCGCAATAAATATACAAGTGCATGTATCTTTATAGCAGCATGATTTATAATCCTTTGGGTATACATCCAGTAATGGGATGGCTGGGTCAAATGGTGTTTCTAGTTCTAGATCCTTCAGGAATCGCCACACTGTCTTCCACAATGGTTGAACTAGTTTACAGTCCCA
chr7:127137165:T:C	GCAAAAATGCTCAGCATCACTAATCATTAGGGAAATGCAAACTAAGACCACAATGAGATATCACCTCTCACCTGTTAAGAGTAGCTTTTATCAAAATGATGAAAGATAACAAGTATTGGCAAGGATGTGAAGAAAAGGAAAGTTTTGTACATTATAGGTGGGAATGTGAATTAGCACAGCCATTATGAAAAACGGTATGA	GCAAAAATGCTCAGCATCACTAATCATTAGGGAAATGCAAACTAAGACCACAATGAGATATCACCTCTCACCTGTTAAGAGTAGCTTTTATCAAAATGACGAAAGATAACAAGTATTGGCAAGGATGTGAAGAAAAGGAAAGTTTTGTACATTATAGGTGGGAATGTGAATTAGCACAGCCATTATGAAAAACGGTATGA
chr7:127138252:C:T	TATATATTCTAGGATAATGGCAAGAGAAATGTACAAAGATGGACATTGGCTGAATAAGAAAGAAGTCAAATGAGAACAAAGGGAGAGGCCCAGGAACTGCAGGTCTCAGTGTAACTGAAGAATAGGTGTTGCAGGTATTAGCAGGAAAAAAGGAGCTGAGAACTAGTTCTTAGATTTAAAGTGCCAGAGGCAGAGTGATT	TATATATTCTAGGATAATGGCAAGAGAAATGTACAAAGATGGACATTGGCTGAATAAGAAAGAAGTCAAATGAGAACAAAGGGAGAGGCCCAGGAACTGTAGGTCTCAGTGTAACTGAAGAATAGGTGTTGCAGGTATTAGCAGGAAAAAAGGAGCTGAGAACTAGTTCTTAGATTTAAAGTGCCAGAGGCAGAGTGATT
chr7:127138695:TAATTTA:T	CCAATTCAGTAGCCACTAGACACATGAGCCTATTGAACATTTTAAATGTGGCTAGTGTGACAGAGAAACTTAAATTTTAATTGCATTTATTTCAATTAATTTAAATTTAAATTTAAATAGTCACATGTGGCTATTTAGTGGCTGTAATAGTAGGCAGTACAGTTCTAGATGAAGAATTATCAGGAAGACATAAAGTCAAT	CCAATTCAGTAGCCACTAGACACATGAGCCTATTGAACATTTTAAATGTGGCTAGTGTGACAGAGAAACTTAAATTTTAATTGCATTTATTTCAATTAATTTAAATTTAAATAGTCACATGTGGCTATTTAGTGGCTGTAATAGTAGGCAGTACAGTTCTAGATGAAGAATTATCAGGAAGACATAAAGTCAAT
chr7:127142119:G:T	AACAGACATGGGATATGTTAATTAATTAATTTAATTAATGTATTAATAAGTTAATTAATTAATGCATTAATTAAATTAATTAATTAACACAGAGTGGGGGAAAATATTTGCAAACCATATATCTGACAAAGATATTAATCCAGTACCTAGAAGGAACTTAAAAAATTTACAAGACAAAAACAACCTCGTTAAAAAGTGGG	AACAGACATGGGATATGTTAATTAATTAATTTAATTAATGTATTAATAAGTTAATTAATTAATGCATTAATTAAATTAATTAATTAACACAGAGTGGGGTAAAATATTTGCAAACCATATATCTGACAAAGATATTAATCCAGTACCTAGAAGGAACTTAAAAAATTTACAAGACAAAAACAACCTCGTTAAAAAGTGGG
chr7:127142769:AAACT:A	GTACATATACACCATGGAATACTATGTCACCATAAAAAAGAACGAGATCATGTCTTTCCTGGGAAAATGTATGGAGCTGGAGGCCATTATCTTTAGCAAACTAACAGAGTAACAGAAAACCAAATACCAGATGTTCTCACTTATAAGTGGGAGCTAAATGATGAGAACACATGGACACAAAAAAGAGAACAACAGACACT	GTACATATACACCATGGAATACTATGTCACCATAAAAAAGAACGAGATCATGTCTTTCCTGGGAAAATGTATGGAGCTGGAGGCCATTATCTTTAGCAAACAGAGTAACAGAAAACCAAATACCAGATGTTCTCACTTATAAGTGGGAGCTAAATGATGAGAACACATGGACACAAAAAAGAGAACAACAGACACT
chr7:127142915:C:CA	AGTGGGAGCTAAATGATGAGAACACATGGACACAAAAAAGAGAACAACAGACACTGGGGCCTACTTGAGTAGGGAGAAAGTCAGAGGAGGAAGAGAGGCAAAAAAAATAATTGGGCACTGGGCTTAGTACCTGGGTAATGAAATAATCTCTACAACAAATCCCTGTGACATGAGTTTACCTATATAACAAACCTGCATG	AGTGGGAGCTAAATGATGAGAACACATGGACACAAAAAAGAGAACAACAGACACTGGGGCCTACTTGAGTAGGGAGAAAGTCAGAGGAGGAAGAGAGGCAAAAAAAAATAATTGGGCACTGGGCTTAGTACCTGGGTAATGAAATAATCTCTACAACAAATCCCTGTGACATGAGTTTACCTATATAACAAACCTGCATG
chr7:127195197:G:C	CACTTCTGCTCCATCACTTCCATCTTTCTAGCCACCCACCCAGGACTTTAAAACTCTATTCTTTCTGGACAGATAAATATAATCTCTCCAGAAAGCACTGACGATACAAGTGATGTCTGATTATCACCCGTCAAGAAAGTTATATTGAATGACACTCATCTTTTAAACAGTCCAGCCAGGGCAGAGATGAATGCTACGAT	CACTTCTGCTCCATCACTTCCATCTTTCTAGCCACCCACCCAGGACTTTAAAACTCTATTCTTTCTGGACAGATAAATATAATCTCTCCAGAAAGCACTCACGATACAAGTGATGTCTGATTATCACCCGTCAAGAAAGTTATATTGAATGACACTCATCTTTTAAACAGTCCAGCCAGGGCAGAGATGAATGCTACGAT
chr7:127220917:G:T	TCACAAAACAGACCTCTATGATGAAATCACAGAAAGATACATATTAGTCCAGTTAGTGGCCAAACATTGGTCTTTAGAGTCCAAAGACCTCTATAACCAGTAACAGTAGTTGGGAGAAAAGAAGGAATAAAGAAACTGAGTTTTCTGAGAACCCCCTTTCCAGACTGCCTGAATAAGTTGCCTTTTCTTAAAAGAGCAGG	TCACAAAACAGACCTCTATGATGAAATCACAGAAAGATACATATTAGTCCAGTTAGTGGCCAAACATTGGTCTTTAGAGTCCAAAGACCTCTATAACCATTAACAGTAGTTGGGAGAAAAGAAGGAATAAAGAAACTGAGTTTTCTGAGAACCCCCTTTCCAGACTGCCTGAATAAGTTGCCTTTTCTTAAAAGAGCAGG
chr7:127328414:C:T	CCCTTGCTTTTGTGGTCTGCCTTTGACCCCTTAAGTTTCTGCTCTTTGGGCAGCTGCTATGTGTACCAATTTGGCATTGTTTAGTCTTTTTGGCTTCTACACTTTGAAACATTAGTGCTTTGCTGTCCTTTAGCAGTGCTTTGGCTGTCAGAAATGAAATTTCTGGGCTGGCCATGGTGGCTCATACCTGTAATCCAAGC	CCCTTGCTTTTGTGGTCTGCCTTTGACCCCTTAAGTTTCTGCTCTTTGGGCAGCTGCTATGTGTACCAATTTGGCATTGTTTAGTCTTTTTGGCTTCTATACTTTGAAACATTAGTGCTTTGCTGTCCTTTAGCAGTGCTTTGGCTGTCAGAAATGAAATTTCTGGGCTGGCCATGGTGGCTCATACCTGTAATCCAAGC
chr7:127341003:C:G	CCTGGAGCAACTCTGAGCCACTAACTTGTTCTCTTCTGATCAGTGATGGTGGCAGTACTGAGATGTGTGTTCTTTAGATCGTCTCATTAAATACTCTTACTATTTAACCTTTTGTTTGAAAGGACAAGTTTGGAATCTAGAAATTGCAATCATGGTGATTTTCTGGTTATAGGCTTGGGTCTTAAGCCATAGATCTGAAA	CCTGGAGCAACTCTGAGCCACTAACTTGTTCTCTTCTGATCAGTGATGGTGGCAGTACTGAGATGTGTGTTCTTTAGATCGTCTCATTAAATACTCTTAGTATTTAACCTTTTGTTTGAAAGGACAAGTTTGGAATCTAGAAATTGCAATCATGGTGATTTTCTGGTTATAGGCTTGGGTCTTAAGCCATAGATCTGAAA
chr7:127362819:A:T	CAGCATTGTTTTCATTTGTGTGAGAGTTTATAGACAGCCCGTAAGAGTAAAATAAAAATATGATTGTCTTTTGAATCAGATCATACATAAAAACCACGTACAGGATGGGTGATTTGAATGTCTGGCCAATCAGTTCTTTCTCTCTCTTTTTTTCCCTTAGAGGAGGCAGTTTAATGCAGCAAACAGTATTATGGTAAGGT	CAGCATTGTTTTCATTTGTGTGAGAGTTTATAGACAGCCCGTAAGAGTAAAATAAAAATATGATTGTCTTTTGAATCAGATCATACATAAAAACCACGTTCAGGATGGGTGATTTGAATGTCTGGCCAATCAGTTCTTTCTCTCTCTTTTTTTCCCTTAGAGGAGGCAGTTTAATGCAGCAAACAGTATTATGGTAAGGT
chr7:127382169:A:G	AATCTAGCTTTTCTTAGCCAGAAGGTAAGTCTTGCAGGGACTTCAGAAAGGTGTTCTTTCTAATCCTTAGTGAAGAGATCTACTTGATGGGCAGCTGGTAGCTGGGCCTAGGTATTCTTAGAAGAAGGATGTTGTAATGTTAGCATTAGTGTGAAAGTCTGCATGAACACTGGGCTGATCCAAGCCAGAACTGATGAGTC	AATCTAGCTTTTCTTAGCCAGAAGGTAAGTCTTGCAGGGACTTCAGAAAGGTGTTCTTTCTAATCCTTAGTGAAGAGATCTACTTGATGGGCAGCTGGTGGCTGGGCCTAGGTATTCTTAGAAGAAGGATGTTGTAATGTTAGCATTAGTGTGAAAGTCTGCATGAACACTGGGCTGATCCAAGCCAGAACTGATGAGTC
chr7:128082234:A:C	ATAAATTGAAGTTAATTAATAAGTGCTTATAGTCAATTTTCTGTGTGTTTTTTACTAATTTGAGTTATTGTAACTGTATATATTATATAGTATATTCTTATTATTATTTGTTTTTGAGATGGAGTTTCGCTCTTGTAGCCCAGGCTGGAGTGCAATGGCACGGTCTCGGCTCACTGCAACCTCCACCTCCCGGGTTCAAG	ATAAATTGAAGTTAATTAATAAGTGCTTATAGTCAATTTTCTGTGTGTTTTTTACTAATTTGAGTTATTGTAACTGTATATATTATATAGTATATTCTTCTTATTATTTGTTTTTGAGATGGAGTTTCGCTCTTGTAGCCCAGGCTGGAGTGCAATGGCACGGTCTCGGCTCACTGCAACCTCCACCTCCCGGGTTCAAG
chr7:128083454:G:A	TCAGGAACTTGGGAAATTGAACAGAAAAGCATGAAATCTTCAATAGAAAAATGATAATGCTAAATAAATGCAGAATGAATAAATGAAAGAATAAGTGGGGGCTAATAGAGAGATACCTTTCCTGAAATTTAACATGTTAATTTTTTTTAGGGGTTTTCCAGTAAAGACCCAAAGGCCTGCTAGACAAATTCTCAAAGCGC	TCAGGAACTTGGGAAATTGAACAGAAAAGCATGAAATCTTCAATAGAAAAATGATAATGCTAAATAAATGCAGAATGAATAAATGAAAGAATAAGTGGGAGCTAATAGAGAGATACCTTTCCTGAAATTTAACATGTTAATTTTTTTTAGGGGTTTTCCAGTAAAGACCCAAAGGCCTGCTAGACAAATTCTCAAAGCGC
chr7:128085950:T:C	CCACTGCACTCCAACCTGGGTGACAAAGCAAAACTCTGTCTCAAAAAAAAAAATTATTTTGGATTCAGTGGGTACATGTGCAAATTTGTTACATGAGTATATTGCATAATGGGCTTCCAGTGAACCCATCACCCGAACAGTGAACACTGCACTCAGTGAGTAGTTTTTCAAAAGGGACACCCTTTGGAGTCCCTGGTAAG	CCACTGCACTCCAACCTGGGTGACAAAGCAAAACTCTGTCTCAAAAAAAAAAATTATTTTGGATTCAGTGGGTACATGTGCAAATTTGTTACATGAGTACATTGCATAATGGGCTTCCAGTGAACCCATCACCCGAACAGTGAACACTGCACTCAGTGAGTAGTTTTTCAAAAGGGACACCCTTTGGAGTCCCTGGTAAG
chr7:128092416:C:T	CAGTCAACAAATATTTATCAAAAGCCTACTATTTGGTGCTAGCTGCTGGAGATGGAATGGAAACAAAATCAGACCAAACACTCCTTTCACTGACATTTTCAGGCTTTTGAAAGGACACAGACATTAATACAACTAAGGGTAAAGTAACACACTGGGAAAGAAATGCCTATCATGCCACTGGAGCCCGGAACAGGGTCCGA	CAGTCAACAAATATTTATCAAAAGCCTACTATTTGGTGCTAGCTGCTGGAGATGGAATGGAAACAAAATCAGACCAAACACTCCTTTCACTGACATTTTTAGGCTTTTGAAAGGACACAGACATTAATACAACTAAGGGTAAAGTAACACACTGGGAAAGAAATGCCTATCATGCCACTGGAGCCCGGAACAGGGTCCGA
chr7:128117227:G:A	TTTCTCAGGGACAATGTGGAGTGGTCGGAAGAGCAAGCCGCGGCGGCGGAGAGAAAAGTCCAGGAGAACAGTATCCAGCGGGTGTGCCAGGAGAAACAAGGTGCGCTTAAATGGGCTCTCGTTGGTATCAACAGCCAGCGTACTGCCGAACGCGCCCTCCCGGAGAGGCCAGGGAACCGCGGCCGCCCACATCCTTTATT	TTTCTCAGGGACAATGTGGAGTGGTCGGAAGAGCAAGCCGCGGCGGCGGAGAGAAAAGTCCAGGAGAACAGTATCCAGCGGGTGTGCCAGGAGAAACAAAGTGCGCTTAAATGGGCTCTCGTTGGTATCAACAGCCAGCGTACTGCCGAACGCGCCCTCCCGGAGAGGCCAGGGAACCGCGGCCGCCCACATCCTTTATT
chr7:128140982:T:C	GTTAACATTCCTTAGCAGTGCAAGTCAAAGAGACACTTTAAAGTGTCTCTGATTTTTAATACATCACTCTGCAGGTCAGTGTCTATCTGGAAATTTCTATGTGAGAGGTGATGGAACCAGAGTTTACTTCTTCACACAAGGTATGAAACACTCATCTTTTTACGCTAAAAGTCCCCAGTACCAGATGGTCTTCAAGGCAC	GTTAACATTCCTTAGCAGTGCAAGTCAAAGAGACACTTTAAAGTGTCTCTGATTTTTAATACATCACTCTGCAGGTCAGTGTCTATCTGGAAATTTCTACGTGAGAGGTGATGGAACCAGAGTTTACTTCTTCACACAAGGTATGAAACACTCATCTTTTTACGCTAAAAGTCCCCAGTACCAGATGGTCTTCAAGGCAC
chr7:128141638:G:A	AGATAGTTTTGCATAAATTTTAAGGTGTTCATAGAGCCTAAAGGCCAAATATAAACCAAAGGTTTTTAAAAAAGAAAAAACCGCGGCCTATACACAGTGGCTTCCCCTACCTAAACATGAACTTGTTGTTACCAAGCCACCACTGCATTTATAACCAAATGGCCATGTAAAAAACACGACAGCAACTTCCCAGAGCCCCA	AGATAGTTTTGCATAAATTTTAAGGTGTTCATAGAGCCTAAAGGCCAAATATAAACCAAAGGTTTTTAAAAAAGAAAAAACCGCGGCCTATACACAGTGACTTCCCCTACCTAAACATGAACTTGTTGTTACCAAGCCACCACTGCATTTATAACCAAATGGCCATGTAAAAAACACGACAGCAACTTCCCAGAGCCCCA
chr7:128143596:G:C	TTTTTTTTAGGAGACAGGGCTCTCACTTTGTTGCCCAGGCTGGAGTTCAGTGGTGCAATGATAGCTCATTATCACCTCGAACTTCTGGCTTGAGCCATCGCTCCACCTCAGCCTCCTGAGTAGCTAGGACTGCAGGTGGGCACCATCATGCCTAGCTAATTGTTAGATCCTTTTTTTTTATGTTCTGCATTTTTTCAATT	TTTTTTTTAGGAGACAGGGCTCTCACTTTGTTGCCCAGGCTGGAGTTCAGTGGTGCAATGATAGCTCATTATCACCTCGAACTTCTGGCTTGAGCCATCCCTCCACCTCAGCCTCCTGAGTAGCTAGGACTGCAGGTGGGCACCATCATGCCTAGCTAATTGTTAGATCCTTTTTTTTTATGTTCTGCATTTTTTCAATT
chr7:128144492:C:T	CAAGACCCTGACTTTTTTTTTTTTTTTTTTTGAGATGGAGTTTCGCTCTTGTTGCCCAGGCTGGAGTACAATGGCACGATCTCGGCTCACTGCAATCTCCACCTCCCAAGTTTAAGTGATTCTCCTGCCTCAGCCTCCCAAGTAGCTGGAATTACAGGCATGCAGCACCATTCCCAGCTAAATTTTTTGTATTTTTAGTA	CAAGACCCTGACTTTTTTTTTTTTTTTTTTTGAGATGGAGTTTCGCTCTTGTTGCCCAGGCTGGAGTACAATGGCACGATCTCGGCTCACTGCAATCTCTACCTCCCAAGTTTAAGTGATTCTCCTGCCTCAGCCTCCCAAGTAGCTGGAATTACAGGCATGCAGCACCATTCCCAGCTAAATTTTTTGTATTTTTAGTA
chr7:128144762:G:T	CCTCCCAAAGTGCTGGGATTACAGGCGTGAGCCACCACGCCCGGCCAAGACCCTGACTTTTTAAAAAATGTTAAACATAGGCCGGGTGCAGTGGCTCACGCCTGTAATCCCAGCACTTTGGGAGGCCGAGGTGGGCGGATCATTTGAGGTCAGGAGTTCGAGACCAGCCTGGCCAACTTAATGAAACCCCATCTCTGCTA	CCTCCCAAAGTGCTGGGATTACAGGCGTGAGCCACCACGCCCGGCCAAGACCCTGACTTTTTAAAAAATGTTAAACATAGGCCGGGTGCAGTGGCTCACTCCTGTAATCCCAGCACTTTGGGAGGCCGAGGTGGGCGGATCATTTGAGGTCAGGAGTTCGAGACCAGCCTGGCCAACTTAATGAAACCCCATCTCTGCTA
chr7:128144875:A:G	CACTTTGGGAGGCCGAGGTGGGCGGATCATTTGAGGTCAGGAGTTCGAGACCAGCCTGGCCAACTTAATGAAACCCCATCTCTGCTAACAATACAGACCAGGCATGGTGGCTCACACCTGTAATCCCAGCACTTTGAGAGACCGAGGCAGGTGGATCACCTGAGGTCGGGAGTTCGAGACCAGCCTGACCAACATGGAGA	CACTTTGGGAGGCCGAGGTGGGCGGATCATTTGAGGTCAGGAGTTCGAGACCAGCCTGGCCAACTTAATGAAACCCCATCTCTGCTAACAATACAGACCGGGCATGGTGGCTCACACCTGTAATCCCAGCACTTTGAGAGACCGAGGCAGGTGGATCACCTGAGGTCGGGAGTTCGAGACCAGCCTGACCAACATGGAGA
chr7:128145279:A:G	GGCATGGTGGTGGGCGCCTGTAATCCCAGCTATCTGGGAGGCTGAGTCTAGAGAATCATTTGAACCTGGGAGGCGGAGGTTGCAGTGAGCCGAGATCGCACCATTGCACTCCAGCCTGGGCAACAGTGAGACTCCGTCTCAAAATAAAAAAACAAAAAAAATGTAAAAAATAAATAATTGTATTGAATTTATTAGTTGTG	GGCATGGTGGTGGGCGCCTGTAATCCCAGCTATCTGGGAGGCTGAGTCTAGAGAATCATTTGAACCTGGGAGGCGGAGGTTGCAGTGAGCCGAGATCGCGCCATTGCACTCCAGCCTGGGCAACAGTGAGACTCCGTCTCAAAATAAAAAAACAAAAAAAATGTAAAAAATAAATAATTGTATTGAATTTATTAGTTGTG
chr7:128145915:C:T	CAGAAAAGCTTTCTCATATCTGATTTACTTGTCTCAATATGGACCCATGGGTATTTGAGTTTCTTGTGGGGTTATTTGTTGTTGTTTTTGAGACAGGCTCACCCAGGCTGGAGTGCAGCAGCACGATCACTGCTTACTGCTTACTGCAGCCTCGACCTCCCATGCTCAAGTGATTCTCCCACCCCAGCCTCCCAAGTAGA	CAGAAAAGCTTTCTCATATCTGATTTACTTGTCTCAATATGGACCCATGGGTATTTGAGTTTCTTGTGGGGTTATTTGTTGTTGTTTTTGAGACAGGCTTACCCAGGCTGGAGTGCAGCAGCACGATCACTGCTTACTGCTTACTGCAGCCTCGACCTCCCATGCTCAAGTGATTCTCCCACCCCAGCCTCCCAAGTAGA
chr7:128145940:G:A	TACTTGTCTCAATATGGACCCATGGGTATTTGAGTTTCTTGTGGGGTTATTTGTTGTTGTTTTTGAGACAGGCTCACCCAGGCTGGAGTGCAGCAGCACGATCACTGCTTACTGCTTACTGCAGCCTCGACCTCCCATGCTCAAGTGATTCTCCCACCCCAGCCTCCCAAGTAGATGGGACTACAGGCATGTGCCACCAA	TACTTGTCTCAATATGGACCCATGGGTATTTGAGTTTCTTGTGGGGTTATTTGTTGTTGTTTTTGAGACAGGCTCACCCAGGCTGGAGTGCAGCAGCACAATCACTGCTTACTGCTTACTGCAGCCTCGACCTCCCATGCTCAAGTGATTCTCCCACCCCAGCCTCCCAAGTAGATGGGACTACAGGCATGTGCCACCAA
chr7:128146272:T:C	ACTTAATGGGTTTTCAGAGGTGGGAGCAAAGAATGAAGGGAGGAAGAGAGCTCCCATCTTTTCCATTACCGTATTTACTTAAAACTGGAAAAAACTGAATCACTGGGATGGTATTTCATTTATCTTTTGAAATGAAGAATAGATACATTAATTTAAATGATTCTCTAAAGACTGTCCTTCAGCATCCCTAAAGCATTGCA	ACTTAATGGGTTTTCAGAGGTGGGAGCAAAGAATGAAGGGAGGAAGAGAGCTCCCATCTTTTCCATTACCGTATTTACTTAAAACTGGAAAAAACTGAACCACTGGGATGGTATTTCATTTATCTTTTGAAATGAAGAATAGATACATTAATTTAAATGATTCTCTAAAGACTGTCCTTCAGCATCCCTAAAGCATTGCA
chr7:128146284:T:C	TTCAGAGGTGGGAGCAAAGAATGAAGGGAGGAAGAGAGCTCCCATCTTTTCCATTACCGTATTTACTTAAAACTGGAAAAAACTGAATCACTGGGATGGTATTTCATTTATCTTTTGAAATGAAGAATAGATACATTAATTTAAATGATTCTCTAAAGACTGTCCTTCAGCATCCCTAAAGCATTGCAAAACTATAGGCA	TTCAGAGGTGGGAGCAAAGAATGAAGGGAGGAAGAGAGCTCCCATCTTTTCCATTACCGTATTTACTTAAAACTGGAAAAAACTGAATCACTGGGATGGCATTTCATTTATCTTTTGAAATGAAGAATAGATACATTAATTTAAATGATTCTCTAAAGACTGTCCTTCAGCATCCCTAAAGCATTGCAAAACTATAGGCA
chr7:128146787:G:A	TTAATGCAAGAATGGTGGGTCGGGCGTGGTGGCTCACGCTTGTAATCCCAGCACTTTGGGAGGCTGTGGCAGGCGGATCACCTGAGGTCAGGAGTTTGAGACCAGCCTGGCCAACATGGCAGAACCCATCTCTACTAAAAATAAAAAAAATTTAGCCAGGCATGGTGGTGGGAGCCTGTAATCCCAGCTACTGGGGAGGC	TTAATGCAAGAATGGTGGGTCGGGCGTGGTGGCTCACGCTTGTAATCCCAGCACTTTGGGAGGCTGTGGCAGGCGGATCACCTGAGGTCAGGAGTTTGAAACCAGCCTGGCCAACATGGCAGAACCCATCTCTACTAAAAATAAAAAAAATTTAGCCAGGCATGGTGGTGGGAGCCTGTAATCCCAGCTACTGGGGAGGC
chr7:128146904:C:T	GGCAGAACCCATCTCTACTAAAAATAAAAAAAATTTAGCCAGGCATGGTGGTGGGAGCCTGTAATCCCAGCTACTGGGGAGGCTGAGGTAGAAGAATTGCTTGAACCCGGGAGGCGGAGGTTGCAGTGAGCAGAGATTGCCCTCCAGCCTGGGTGACAGAGCAAGACTCCATCTCAAAAAAAAAAAAAAAAAAAAAAGAA	GGCAGAACCCATCTCTACTAAAAATAAAAAAAATTTAGCCAGGCATGGTGGTGGGAGCCTGTAATCCCAGCTACTGGGGAGGCTGAGGTAGAAGAATTGTTTGAACCCGGGAGGCGGAGGTTGCAGTGAGCAGAGATTGCCCTCCAGCCTGGGTGACAGAGCAAGACTCCATCTCAAAAAAAAAAAAAAAAAAAAAAGAA
chr7:128147119:T:C	CTGGAAGGTGGCTCCAGGTGTGAAGCTGCTCAGGAAGTTGTGTGGTTTCAATGTGAATCTAACAGAGAAGTGTTTCTGAAACTGATTTACCTTCCTAAGTAGTGTTAATTAGGGTGAGGAGATAAATTCAATGTTGTTTGAAAAATGAGAGACAGTTTGAGACAGATGCACTGGAGCTATTGGAGTGAAACCATGTTCCT	CTGGAAGGTGGCTCCAGGTGTGAAGCTGCTCAGGAAGTTGTGTGGTTTCAATGTGAATCTAACAGAGAAGTGTTTCTGAAACTGATTTACCTTCCTAAGCAGTGTTAATTAGGGTGAGGAGATAAATTCAATGTTGTTTGAAAAATGAGAGACAGTTTGAGACAGATGCACTGGAGCTATTGGAGTGAAACCATGTTCCT
chr7:128147379:T:C	TTGCAGGATTCATGTAGAGCCTGGCCTCTGTTAATGCTATCAAACCTATGTACAATGGGTCGGCCACTTCTTTTCATATAAGTTCATATTCTCTTGGGTTCTGGTTGGAAAATTAGGCCTTGGAAACTTAGTGAGAAAGGGAAAATCTAACGTGCTAAGCCATCCTACTTGGATGTAATTGATTCCTATCTTTGCTTAAA	TTGCAGGATTCATGTAGAGCCTGGCCTCTGTTAATGCTATCAAACCTATGTACAATGGGTCGGCCACTTCTTTTCATATAAGTTCATATTCTCTTGGGTCCTGGTTGGAAAATTAGGCCTTGGAAACTTAGTGAGAAAGGGAAAATCTAACGTGCTAAGCCATCCTACTTGGATGTAATTGATTCCTATCTTTGCTTAAA
chr7:128148001:A:C	CCAGCCTCAAGCTTGGCATCTTTACCCACAGATGAGCCTCACACTGCCTTCATTCATTCATTCTCTACTTCCATTCTCTGAATTTGGATTTTGCCATTAAAATTTAATGTTATAGCCAGGTGTGATGGCTCACACCTGTAATCCCAGCACTTTGGGAGGCCAAGATGGGAGGATCGCTTGAGTCCAGGAGTTCAACACCA	CCAGCCTCAAGCTTGGCATCTTTACCCACAGATGAGCCTCACACTGCCTTCATTCATTCATTCTCTACTTCCATTCTCTGAATTTGGATTTTGCCATTACAATTTAATGTTATAGCCAGGTGTGATGGCTCACACCTGTAATCCCAGCACTTTGGGAGGCCAAGATGGGAGGATCGCTTGAGTCCAGGAGTTCAACACCA
chr7:128148180:C:G	GAGTCCAGGAGTTCAACACCAGCCTGGGTAACATAGCAGCATCCTGTTCATACAAAAAAATAAAAAATTAGCCAGGCGTGGTGGTGCCTGTGTGTAGTCCTAGCTACTCAGGTGGCTGAGGTGAGAGGATCGCTTGAGCCCAGAAGTTCAAGGCTTCAGTGAGCTGTGATCACACCACTGCTGGGTGACACAGCAAGACT	GAGTCCAGGAGTTCAACACCAGCCTGGGTAACATAGCAGCATCCTGTTCATACAAAAAAATAAAAAATTAGCCAGGCGTGGTGGTGCCTGTGTGTAGTCGTAGCTACTCAGGTGGCTGAGGTGAGAGGATCGCTTGAGCCCAGAAGTTCAAGGCTTCAGTGAGCTGTGATCACACCACTGCTGGGTGACACAGCAAGACT
chr7:128171929:G:A	GAGCGTGGAGCGGCGGCGGCGGCAGGTGAGAGGCTGAGCCCCGGGCGGGGGAGGGCGCCAGGCCTGGGGCATTAACCGTCCCGGGGACCCTTTTGGCCTGAGGAGCCTGCGACCTGGGCCCAGCTCGGTGTCGGCTCCGGACCGCAGCTCCTGGGCGCTGAGGCGGGAGGGGCTCCCTGAGGGCTGCGGGTCGCTGAGGG	GAGCGTGGAGCGGCGGCGGCGGCAGGTGAGAGGCTGAGCCCCGGGCGGGGGAGGGCGCCAGGCCTGGGGCATTAACCGTCCCGGGGACCCTTTTGGCCTAAGGAGCCTGCGACCTGGGCCCAGCTCGGTGTCGGCTCCGGACCGCAGCTCCTGGGCGCTGAGGCGGGAGGGGCTCCCTGAGGGCTGCGGGTCGCTGAGGG
chr7:128173389:C:A	TTCCTGAGTGGGAAATAAATATCTGAAGATACTTAGCTAGATTCGAAGGCTGATAGAAGGAATTTTCTTTTTGCAGGCTAGTTCTTGTTTTGTTCTTTCCCCTGTGCTCAACTTTTGCAGAGATTATGTGAAGGGTTTGAGGGGTTTATTTTTGCTGTTAAAATCAAATCAGAACCAGGGAAGAATAAGTGGCTGTCATA	TTCCTGAGTGGGAAATAAATATCTGAAGATACTTAGCTAGATTCGAAGGCTGATAGAAGGAATTTTCTTTTTGCAGGCTAGTTCTTGTTTTGTTCTTTCACCTGTGCTCAACTTTTGCAGAGATTATGTGAAGGGTTTGAGGGGTTTATTTTTGCTGTTAAAATCAAATCAGAACCAGGGAAGAATAAGTGGCTGTCATA
chr7:128173957:G:A	TTGGGTAGGCCCTTCTGATAGTTTGCAGGGGAGAAGATTTGGGTCTTAATTTCAGTGAACTTTTAGATCCTACTAGTCATTCCAGTAGTCATTTAACATGGTAGGTTTGAAAATGTTCTTTATGGGAATATATGTTTCTTCTTCCTTTCTGGTATAGGAGAGGTTTCTCATGGTTCTTGTTACAAGGAAACTAACAGGAT	TTGGGTAGGCCCTTCTGATAGTTTGCAGGGGAGAAGATTTGGGTCTTAATTTCAGTGAACTTTTAGATCCTACTAGTCATTCCAGTAGTCATTTAACATAGTAGGTTTGAAAATGTTCTTTATGGGAATATATGTTTCTTCTTCCTTTCTGGTATAGGAGAGGTTTCTCATGGTTCTTGTTACAAGGAAACTAACAGGAT
chr7:128177115:A:G	GCCACCACGCCCGGCTAATTTTTTGTATTTTTAGTAGAGATGGAGTTTCACCATGTTGGCCAGGCTGGTCTCGAAATCCTGACCTCAGGTGATCCACCCACCTCGGCCTCCCGAAGTGCTGGGATTATAGGTGTGAGCCATCGCGCCCAGCCTTTGTATTACTTCTTTTACCAGTAAGACATTGTACCTCTCAGACTATT	GCCACCACGCCCGGCTAATTTTTTGTATTTTTAGTAGAGATGGAGTTTCACCATGTTGGCCAGGCTGGTCTCGAAATCCTGACCTCAGGTGATCCACCCGCCTCGGCCTCCCGAAGTGCTGGGATTATAGGTGTGAGCCATCGCGCCCAGCCTTTGTATTACTTCTTTTACCAGTAAGACATTGTACCTCTCAGACTATT
chr7:128178480:A:G	TTTTCAGTTTTTTTTTTTTTTTTTTTTTTTTGAGACAGAATCTCACTCTGTCGCCCAGGCTGGAGTGCAGTGGCGCAATCTCTACTCACTGCAAGCTCCACCTCCCAGGTTCACGCCATTCTCCCGCCTCAGCCTCCCGAGTAGCTGGGACTGCAGGTGCCCGCCACCACACCCGGCTAATTTTTTGTATTTTTAGTAGA	TTTTCAGTTTTTTTTTTTTTTTTTTTTTTTTGAGACAGAATCTCACTCTGTCGCCCAGGCTGGAGTGCAGTGGCGCAATCTCTACTCACTGCAAGCTCCGCCTCCCAGGTTCACGCCATTCTCCCGCCTCAGCCTCCCGAGTAGCTGGGACTGCAGGTGCCCGCCACCACACCCGGCTAATTTTTTGTATTTTTAGTAGA
chr7:128178825:C:G	GAGCTGTCCTACCTCTTTTTTTTTTTTTTTTTCTTTGAGATGGGGTCTCGCCCTGTCACCTGGGCTGGAGTGCAGTGGCGCGATCTCGGCTCACTGCAGCCTCTGCCTCCGAGGTTCAAGCGATTCTCTTGCCTCAGCCTCCCCAAGTAGCTAGGACTACAGGCGTGTGCCACTATTCTCAGCTGATTTTTATATTTTTA	GAGCTGTCCTACCTCTTTTTTTTTTTTTTTTTCTTTGAGATGGGGTCTCGCCCTGTCACCTGGGCTGGAGTGCAGTGGCGCGATCTCGGCTCACTGCAGGCTCTGCCTCCGAGGTTCAAGCGATTCTCTTGCCTCAGCCTCCCCAAGTAGCTAGGACTACAGGCGTGTGCCACTATTCTCAGCTGATTTTTATATTTTTA
chr7:128183286:A:G	GCCACCACGCCTGGCCTAATTTCAAAAATTTTTCTTTAGAATTTAATCTGCAAATGACTTCAAATTGAAATCATTTTTTATTTTTAAATTTTAACTTTTAGAGACAGGACTTCATCCCCAGGCTGGCCTCGAACTCCTGGGCTCAAGTGATTCTCCCACCTCAGCCTCCTAAGTAGCTGAGACAACAGGCATGTGCCATT	GCCACCACGCCTGGCCTAATTTCAAAAATTTTTCTTTAGAATTTAATCTGCAAATGACTTCAAATTGAAATCATTTTTTATTTTTAAATTTTAACTTTTGGAGACAGGACTTCATCCCCAGGCTGGCCTCGAACTCCTGGGCTCAAGTGATTCTCCCACCTCAGCCTCCTAAGTAGCTGAGACAACAGGCATGTGCCATT
chr7:128184163:G:A	CAGCCTCCCTAGTAGCTGGGACTATAGGTGGGTGCCACCATGCCCTGCTAATTTTTGTATTTTTAGTAGAGATGGGGTTTCACCGTGTTGGCCAGGATGGTCTCGATCTCCTGACCTCATGATCCACCCGTCCTGGCCTCCCAAAGCACTGGGATTACAGGCATGAGCCCCCACACCCGGCCCCCATATCTTACTCTTAA	CAGCCTCCCTAGTAGCTGGGACTATAGGTGGGTGCCACCATGCCCTGCTAATTTTTGTATTTTTAGTAGAGATGGGGTTTCACCGTGTTGGCCAGGATGATCTCGATCTCCTGACCTCATGATCCACCCGTCCTGGCCTCCCAAAGCACTGGGATTACAGGCATGAGCCCCCACACCCGGCCCCCATATCTTACTCTTAA
chr7:128185782:C:A	CTTTTTAAGGCTGAGTAATATTTCATTGTATGCATATACCACATCTTGTTTATTCATTCATCTGTTGCTGGACCCTCGGGTTACTTTTACCATTTGGCTCTTGTGAATAGTGCTATGAAAAAACAAATGCTGCTGCTATGAAAATGGCTGTAGTCTTGCAGTCCCTGCTTTAAATTCTTGTGGCTGCAGACCCAGAAGTT	CTTTTTAAGGCTGAGTAATATTTCATTGTATGCATATACCACATCTTGTTTATTCATTCATCTGTTGCTGGACCCTCGGGTTACTTTTACCATTTGGCTATTGTGAATAGTGCTATGAAAAAACAAATGCTGCTGCTATGAAAATGGCTGTAGTCTTGCAGTCCCTGCTTTAAATTCTTGTGGCTGCAGACCCAGAAGTT
chr7:128188195:C:T	GGAGTGCAGTGGCACGATCATGGCTCACTGCAGTCTCGACCTCCAGGGCTCAAGTGATCCTCCCACTTCAGCCTCCTGGTACATGGGACTACAGGGACACGGCACCACCACCCCAAGCTAATTTTTTTGTTTGTTTGAGACAGAGTCTTGCTCTGTTGTCCAGGCTGGAGTGCAGTGGCATCATCTTGACGCACTGCAAC	GGAGTGCAGTGGCACGATCATGGCTCACTGCAGTCTCGACCTCCAGGGCTCAAGTGATCCTCCCACTTCAGCCTCCTGGTACATGGGACTACAGGGACATGGCACCACCACCCCAAGCTAATTTTTTTGTTTGTTTGAGACAGAGTCTTGCTCTGTTGTCCAGGCTGGAGTGCAGTGGCATCATCTTGACGCACTGCAAC
chr7:128188611:T:C	CCAATATTTTTGATAGAGAAGGAGTTTCACCACGTTGCCCAGGCTGATCTCGAACCCCTGACCTCAGGTGATCCACCCATCTCAAGTGATTCACCTGCCTCGGCCTCCCAAAGTGCTGGGATTACAGGTGTGAGCCACCGTGCCTGGCCCAGATGCATTGTATAGTCTTGAGGCATTTATAATCAGACAAACAGGGACTC	CCAATATTTTTGATAGAGAAGGAGTTTCACCACGTTGCCCAGGCTGATCTCGAACCCCTGACCTCAGGTGATCCACCCATCTCAAGTGATTCACCTGCCCCGGCCTCCCAAAGTGCTGGGATTACAGGTGTGAGCCACCGTGCCTGGCCCAGATGCATTGTATAGTCTTGAGGCATTTATAATCAGACAAACAGGGACTC
chr7:128190275:A:G	GGAATTGTTTTACATTCATACATATAGAGCTTCCTTGTTCTGTTTTTCAAGGCTGCTTTGTATTTCATTGTATGGCTGAACCGTTTCCTGTTGATGGACACTTAGATGGACAGCAGTGTTTTGTTGATATAAATAGTGCTATAGTGAATAATCTTGTACATAATGTCATTTAACACACATTCAGATACATTTACGGGATA	GGAATTGTTTTACATTCATACATATAGAGCTTCCTTGTTCTGTTTTTCAAGGCTGCTTTGTATTTCATTGTATGGCTGAACCGTTTCCTGTTGATGGACGCTTAGATGGACAGCAGTGTTTTGTTGATATAAATAGTGCTATAGTGAATAATCTTGTACATAATGTCATTTAACACACATTCAGATACATTTACGGGATA
chr7:128190781:C:T	TGGATCACGAGGTCAGGAGATTGAGACCATCCTGGCTAACATAGTGAAACCCCGTCTCTACTAAAAGTACAAAAAAAATTAGCTGGGCATGGTGGGGGGCGCCTGTAGTCCCAGCTACTCGGGAGGCTGAGGCAGGAGAATGGTGTGAACCCGGGAGGCAGAACTTGCAGTGAGCCAAGATCGCACCACTGCACTCCAGC	TGGATCACGAGGTCAGGAGATTGAGACCATCCTGGCTAACATAGTGAAACCCCGTCTCTACTAAAAGTACAAAAAAAATTAGCTGGGCATGGTGGGGGGTGCCTGTAGTCCCAGCTACTCGGGAGGCTGAGGCAGGAGAATGGTGTGAACCCGGGAGGCAGAACTTGCAGTGAGCCAAGATCGCACCACTGCACTCCAGC
chr7:128193481:T:C	AGCCTCCCAGAGTGTTGGGATTACAGGTGTTAGGCACCGTGCCCAGCCTATTTTTTACCTACTAATAGTGCTCAGTAAGGAAAACAAAGAAAATTGTTATATACTCTGGACCAGAACTCAAGGAGCCATTTGTTGTATAGTATTATTTGTTTGCCAGGCAAGGTGGCTTACGCCTGTAATCCTAGCACTTTGGGAGGCCG	AGCCTCCCAGAGTGTTGGGATTACAGGTGTTAGGCACCGTGCCCAGCCTATTTTTTACCTACTAATAGTGCTCAGTAAGGAAAACAAAGAAAATTGTTACATACTCTGGACCAGAACTCAAGGAGCCATTTGTTGTATAGTATTATTTGTTTGCCAGGCAAGGTGGCTTACGCCTGTAATCCTAGCACTTTGGGAGGCCG
chr7:128194023:TTTG:T	GCCATTCTTACAGAACTTTTTAGAGTGCCATTTGCTATAATGGGATCCTGCTTTTACTAGCAAACCTTTTATTACAATGAATTTCCTAGATCAGGTCTTTGTTGTTATTATTTTATTTTTTAAAGAGATGAGGGTCTCCCTATGTTGCCCAAGCTGGAGTGCAGTGGTATGATCATAGTTCACTGCAGCCTTAAACTCCT	GCCATTCTTACAGAACTTTTTAGAGTGCCATTTGCTATAATGGGATCCTGCTTTTACTAGCAAACCTTTTATTACAATGAATTTCCTAGATCAGGTCTTTGTTATTATTTTATTTTTTAAAGAGATGAGGGTCTCCCTATGTTGCCCAAGCTGGAGTGCAGTGGTATGATCATAGTTCACTGCAGCCTTAAACTCCT
chr7:128197749:G:A	AGGCATGAGCCACAGCACCTGGCCTAGTTATATCTTTTTTTTTTTTTTTTTTTTTGAGACAGAGTTTCCCTCTTGTTGCCCAGGCTGGAGTGTAATGGCGTGATCTCAGCTCACTGCAGCCTCCCCCTCCCAGGTTCAAGCGATTCTCCTGCCTCAGCCTCCGGAGTAGCTGGGATTACAGGCATGTGCCACCACCCCAG	AGGCATGAGCCACAGCACCTGGCCTAGTTATATCTTTTTTTTTTTTTTTTTTTTTGAGACAGAGTTTCCCTCTTGTTGCCCAGGCTGGAGTGTAATGGCATGATCTCAGCTCACTGCAGCCTCCCCCTCCCAGGTTCAAGCGATTCTCCTGCCTCAGCCTCCGGAGTAGCTGGGATTACAGGCATGTGCCACCACCCCAG
chr7:128199925:C:A	CATCATGCCTGGCTAATTATTTATTTATTTTTGTAGAGATGGGGTTTTGCCATGTTGCTCAGGCTGGTCTCAAACTCCTGGGCTCAAGTGATCCTCCTGCCTCGGCCTCCCGAAGTGCTGGGATTACAGGTGTGAGCCTCCGCACCCAGTCAATACACTTTAATCCAAGTCAGTGTCTATTTAAATTGTAAGTTAGTTTA	CATCATGCCTGGCTAATTATTTATTTATTTTTGTAGAGATGGGGTTTTGCCATGTTGCTCAGGCTGGTCTCAAACTCCTGGGCTCAAGTGATCCTCCTGACTCGGCCTCCCGAAGTGCTGGGATTACAGGTGTGAGCCTCCGCACCCAGTCAATACACTTTAATCCAAGTCAGTGTCTATTTAAATTGTAAGTTAGTTTA
chr7:128200927:T:G	GCATATGGCTATTGCTTCTATGTGTATTGGAATTGTACTGTTTTCTCTTAGGATTTGTTTTTTCTTTAATGATTAATTTCCAGTTATATAAAGAATGTTTGCATACTTTTATAATAATGAGAACTGTAATAGCTCATTTTCCGCTCAGCAGATGATTTTGGAGATCTACCAGGTAGATGTTGATACATACAGACCTAGTT	GCATATGGCTATTGCTTCTATGTGTATTGGAATTGTACTGTTTTCTCTTAGGATTTGTTTTTTCTTTAATGATTAATTTCCAGTTATATAAAGAATGTTGGCATACTTTTATAATAATGAGAACTGTAATAGCTCATTTTCCGCTCAGCAGATGATTTTGGAGATCTACCAGGTAGATGTTGATACATACAGACCTAGTT
chr7:128201120:C:T	CCTAGTTTGGGTCATTGTTCTTTAAATAATCATCCTGTAAACACATTTATTTACAGTGTTTTGTCACTTATTGAAAGTGGGTTTTTTTTTTTGGCGGGGCGCAGTGAGTCACATCTGTAATCCCAGCACTTAGGGAGGCTGAGGCAGGAGAATCACTTGAACCCAGGAGGTGGAGGTTGCGGTGAGCCGAGATTGTGCCA	CCTAGTTTGGGTCATTGTTCTTTAAATAATCATCCTGTAAACACATTTATTTACAGTGTTTTGTCACTTATTGAAAGTGGGTTTTTTTTTTTGGCGGGGTGCAGTGAGTCACATCTGTAATCCCAGCACTTAGGGAGGCTGAGGCAGGAGAATCACTTGAACCCAGGAGGTGGAGGTTGCGGTGAGCCGAGATTGTGCCA
chr7:128201902:A:G	GGCTTGTAACTAAAGTATTTTTTAAGATCCCCCTAGAAAAAAAAGTACATTTTAAGTATATTAGAAACATGTTTTATTTTTGCAAACTGTACTCTTTTAAAAACAAGAAACTTGACTCTTGTTCATCTTCTAAACTGTCCATTTGATTTTTTTACTTAGAAAATTATTATCAGCAGGAGACGGGAGGTAGTTTAAATGTT	GGCTTGTAACTAAAGTATTTTTTAAGATCCCCCTAGAAAAAAAAGTACATTTTAAGTATATTAGAAACATGTTTTATTTTTGCAAACTGTACTCTTTTAGAAACAAGAAACTTGACTCTTGTTCATCTTCTAAACTGTCCATTTGATTTTTTTACTTAGAAAATTATTATCAGCAGGAGACGGGAGGTAGTTTAAATGTT
chr7:128205302:A:G	TTCCTGCTACACGTTTGTAGCCACACCCACCCACTCTCCCTTAAAAACTTAATTCTTGACAACTACAGATCTATTTTCCTCTATAATTTCATTATTTCAAGAATGTAATATATATAAATGGAGTCACAAAGTAAACAACCTTTTATTTTGAGACAGAGTCTCACCCTGTCACTCAGGCTGGCATGCAGTGGTGCGATCTT	TTCCTGCTACACGTTTGTAGCCACACCCACCCACTCTCCCTTAAAAACTTAATTCTTGACAACTACAGATCTATTTTCCTCTATAATTTCATTATTTCAGGAATGTAATATATATAAATGGAGTCACAAAGTAAACAACCTTTTATTTTGAGACAGAGTCTCACCCTGTCACTCAGGCTGGCATGCAGTGGTGCGATCTT
chr7:128206130:T:C	CGTTGTTGCTATTTTTTATTTTAATCATTCTTAAAGGTGTGTAATGAAATCTCATTGTGGTTTAAACTTTTATTTCCCTAAAGGCTAATGTGTTGAACATCTTTTCTTGTGCTCATTAGCCATCTTTACATCACCCCTCCTTTTTTTTTTTTTTGAGATGGAGTTTCGCTCTTATTGCCCAGGCTGGAGTACAAATGGCA	CGTTGTTGCTATTTTTTATTTTAATCATTCTTAAAGGTGTGTAATGAAATCTCATTGTGGTTTAAACTTTTATTTCCCTAAAGGCTAATGTGTTGAACACCTTTTCTTGTGCTCATTAGCCATCTTTACATCACCCCTCCTTTTTTTTTTTTTTGAGATGGAGTTTCGCTCTTATTGCCCAGGCTGGAGTACAAATGGCA
chr7:128207650:T:C	CAGGGGTGAACCCTATTAAATTGCTTTTATACTTTTGTAAAAAATCAGTTGGATATATTTATGTGGGTCTGCTTTTTTTGTTTTGCTTTGTTTTTGGGATGGAGTCTCGCTCTGTCACCCAGGCTAGAGTACAGTGGTGCGATCTTGGCTCACTGCAACCTCCGCCTCCTGGGTTCAAGAAGTTCTCTGCCTCAGCCTCC	CAGGGGTGAACCCTATTAAATTGCTTTTATACTTTTGTAAAAAATCAGTTGGATATATTTATGTGGGTCTGCTTTTTTTGTTTTGCTTTGTTTTTGGGACGGAGTCTCGCTCTGTCACCCAGGCTAGAGTACAGTGGTGCGATCTTGGCTCACTGCAACCTCCGCCTCCTGGGTTCAAGAAGTTCTCTGCCTCAGCCTCC
chr7:128209858:C:T	TAATGCACAGATTTTAAATTTTGATGTCTATTTTATGTATTTTTACTGTTTTTATCTCTGCTTTTGGTGTCACATTCGAGAGATCATTGCTAAATTCAACGCTGTAACACTTTCTCCCTGTTTTCTTCTTCTTTTTTTTTTTTTTTTTTCTTTTTTTTGAGATGGAGTCTCTGTAGCACAGGCCGGAGTGCAGTGGCACG	TAATGCACAGATTTTAAATTTTGATGTCTATTTTATGTATTTTTACTGTTTTTATCTCTGCTTTTGGTGTCACATTCGAGAGATCATTGCTAAATTCAATGCTGTAACACTTTCTCCCTGTTTTCTTCTTCTTTTTTTTTTTTTTTTTTCTTTTTTTTGAGATGGAGTCTCTGTAGCACAGGCCGGAGTGCAGTGGCACG
chr7:128211664:T:C	TAGAGACGGGGTTTCACCATGGTCTTGATCTCCTGACCTTGTGATCCGCTTGCCTCGGCCTCCCAAAGTGCTGGGATTACAGGCGTGAGCCACCACGCCTGGCCAAATTTTTAAAAATTTATTATTATTATTATTTTTTGAGACAGAGTCTCACTTTGTTGCCCAGGCCGGAATGCAGTGGTGCAATCTCAGCTCACTGC	TAGAGACGGGGTTTCACCATGGTCTTGATCTCCTGACCTTGTGATCCGCTTGCCTCGGCCTCCCAAAGTGCTGGGATTACAGGCGTGAGCCACCACGCCCGGCCAAATTTTTAAAAATTTATTATTATTATTATTTTTTGAGACAGAGTCTCACTTTGTTGCCCAGGCCGGAATGCAGTGGTGCAATCTCAGCTCACTGC
chr7:128215548:C:CTAG	GGCTGGAGTGCAGTGGTGCAATCATAGCTCATTGTAACCTGACACTCCTGAACTCAAGCAGTCCTCCTGTCTCAGCCTCCTGAGTAGCTAGGTGCTACTATGCCTGGCTAATTTTTATAAATATTTTTGGAGGCGGGGCCTCGCTGTGTTGCCCAGGCTGGTCTGGAACTCAAGCCATCCTCCCACCTCAGCCTCCA	GGCTGGAGTGCAGTGGTGCAATCATAGCTCATTGTAACCTGACACTCCTGAACTCAAGCAGTCCTCCTGTCTCAGCCTCCTGAGTAGCTAGGTGCTACTAGTATGCCTGGCTAATTTTTATAAATATTTTTGGAGGCGGGGCCTCGCTGTGTTGCCCAGGCTGGTCTGGAACTCAAGCCATCCTCCCACCTCAGCCTCCA
chr7:128215650:G:C	TGCCTGGCTAATTTTTATAAATATTTTTGGAGGCGGGGCCTCGCTGTGTTGCCCAGGCTGGTCTGGAACTCAAGCCATCCTCCCACCTCAGCCTCCAAAGTGCTGGGATTACAGACATGAGCCACAGTGCCTGGTGAAGATTTTTTGTTCATTTGCTTAACTATTCACAGCCCTCATGCATGAGATTTTTTTTTTTATTT	TGCCTGGCTAATTTTTATAAATATTTTTGGAGGCGGGGCCTCGCTGTGTTGCCCAGGCTGGTCTGGAACTCAAGCCATCCTCCCACCTCAGCCTCCAAACTGCTGGGATTACAGACATGAGCCACAGTGCCTGGTGAAGATTTTTTGTTCATTTGCTTAACTATTCACAGCCCTCATGCATGAGATTTTTTTTTTTATTT
chr7:128215832:T:C	AGATTTTTTTTTTTATTTGGCATATAACCTAGCTGCCTGTAGATGGGTCTAAGTGTAAGTCTGTAGCCACCTACTTTGTACTTTGCAGATCTCTCCTTTTTGGAAAAAAGATTGGATTTAAAGTAGAAGTAGTGTAACAGCAGTTTTCTGAGAACTTAACATATGGTGGACATTTGTCCTACATTTGTGCTCTATTAAAT	AGATTTTTTTTTTTATTTGGCATATAACCTAGCTGCCTGTAGATGGGTCTAAGTGTAAGTCTGTAGCCACCTACTTTGTACTTTGCAGATCTCTCCTTTCTGGAAAAAAGATTGGATTTAAAGTAGAAGTAGTGTAACAGCAGTTTTCTGAGAACTTAACATATGGTGGACATTTGTCCTACATTTGTGCTCTATTAAAT
chr7:128216560:G:A	CCTCTTTCTACACAGACATGGCAACCACCCGATTTCTCAATCCTTTCCCCGCCTTTCCCCCCTTTCTATTCCACAAAACCGCCATTGTCATCATGGCCCGTTCTCAATGAGCTGTTGGGTACACCTCCCAGACGGGGTGGTGGCTGGGCAGAGGGGCTCCTCACTTCCCAGTAGGGGCAGCCGGGCAGAGGCGCCCCTCA	CCTCTTTCTACACAGACATGGCAACCACCCGATTTCTCAATCCTTTCCCCGCCTTTCCCCCCTTTCTATTCCACAAAACCGCCATTGTCATCATGGCCCATTCTCAATGAGCTGTTGGGTACACCTCCCAGACGGGGTGGTGGCTGGGCAGAGGGGCTCCTCACTTCCCAGTAGGGGCAGCCGGGCAGAGGCGCCCCTCA
chr7:128217182:CG:C	GGGGCGGCCGGGCAGAGGCGCCCCTCACCTCCCGGACGGGGTGGCTGGCCGGGCAGGGGGCTGACCCCCCCACCTCCCTCCCAGACGGGGCGGCTGGCCGGGCGGGGGGCTGATCCCCCCACCTCCCTCCCGGATGGGGTGGGTGCCGGGCAGAGACGCTCCTCACTTCCCAGACGGGGTGGCTGCCGGGCGGAGGGGCT	GGGGCGGCCGGGCAGAGGCGCCCCTCACCTCCCGGACGGGGTGGCTGGCCGGGCAGGGGGCTGACCCCCCCACCTCCCTCCCAGACGGGGCGGCTGGCCGGCGGGGGGCTGATCCCCCCACCTCCCTCCCGGATGGGGTGGGTGCCGGGCAGAGACGCTCCTCACTTCCCAGACGGGGTGGCTGCCGGGCGGAGGGGCT
chr7:128218255:T:C	ACTAAATAATTAGTTTGTACACAGGGATTCCTGATAAAGGAGGTTTGTGTATCTTAAGGGAATATCAGACTGTTTATTACAGACTTGCCATTTGATATATACCTGACAAAACAGTGTTAGTTCTTCGGGGACTCTTTGTTTTCCCTGTTGTAAGCTAACAATCTTCTTAACCACAGGTTTTTCTTTACACCAAGCATATA	ACTAAATAATTAGTTTGTACACAGGGATTCCTGATAAAGGAGGTTTGTGTATCTTAAGGGAATATCAGACTGTTTATTACAGACTTGCCATTTGATATACACCTGACAAAACAGTGTTAGTTCTTCGGGGACTCTTTGTTTTCCCTGTTGTAAGCTAACAATCTTCTTAACCACAGGTTTTTCTTTACACCAAGCATATA
chr7:128219187:T:G	AGGCTTTAGAAAGTAATATTTTGGCCAGGCAAGGTGGCTTATGCTTGTAATCCCAGCACTTTGGGAGGCCGAGATGGGAGGATCGCTTGAACCCAGGAGTTCGAGACCAACCTGGGCAACATGGGGAAACCCTGTCTCTACAAAAAACAGAAAAAATTAGCCAGGTGTGGTGGCACACACTTATAGTCCTGGCTACTTGG	AGGCTTTAGAAAGTAATATTTTGGCCAGGCAAGGTGGCTTATGCTTGTAATCCCAGCACTTTGGGAGGCCGAGATGGGAGGATCGCTTGAACCCAGGAGGTCGAGACCAACCTGGGCAACATGGGGAAACCCTGTCTCTACAAAAAACAGAAAAAATTAGCCAGGTGTGGTGGCACACACTTATAGTCCTGGCTACTTGG
chr7:128222552:G:A	CCCTACCATAACAATAACATTGAACTGCTCTTCCTGTAATCTGCCTTGTCCTGGTAAATGACAGGTTACACCATCTGGTTTTTCAGGTCACAGCCTCATGCCCCAAATGTAATCCATGAGAAAATCCTGTTTTTCCTTTAAAGTGTATTAGAATATGACCACTTTTCTATTTTTCCAGTTCACTGCATTAGCTTTCAAAG	CCCTACCATAACAATAACATTGAACTGCTCTTCCTGTAATCTGCCTTGTCCTGGTAAATGACAGGTTACACCATCTGGTTTTTCAGGTCACAGCCTCATACCCCAAATGTAATCCATGAGAAAATCCTGTTTTTCCTTTAAAGTGTATTAGAATATGACCACTTTTCTATTTTTCCAGTTCACTGCATTAGCTTTCAAAG
chr7:128223717:A:C	GGTGCGATCTTGGTTCACTGCAACCTCCGCCTTTCAGTTGCAAGCGATTCTCCTGCCTCAGCCTCCCGAGTAGCTGGGGACTACAGACAGACGCCACCAAGCCCAGCTAATTTTTGTATTTTTAGTAGAGACGGGGTTTCACCATGTTGGCCAGGATGGTCTCGATCTCTTGACCTCGTGATCTGCCCACCTCGGCCTCC	GGTGCGATCTTGGTTCACTGCAACCTCCGCCTTTCAGTTGCAAGCGATTCTCCTGCCTCAGCCTCCCGAGTAGCTGGGGACTACAGACAGACGCCACCACGCCCAGCTAATTTTTGTATTTTTAGTAGAGACGGGGTTTCACCATGTTGGCCAGGATGGTCTCGATCTCTTGACCTCGTGATCTGCCCACCTCGGCCTCC
chr7:128224278:A:C	CAGGTCACAGCTGGCAAGCTAGGAATGATTTTTATTTTTTTAAATTGATTTCATTTTAATTTATTTTATTTTTGGAGACAATATAATAAGTCTCACTCTATCCCCCAGGCTGGAGTGCAGTGGTGCAATCTTGGCTCACTGCAACCTCAGCCTCCCTGGTTCAGGCGATTCTCCTGCCTCAGCCTCCCAAGTAGCTGGGA	CAGGTCACAGCTGGCAAGCTAGGAATGATTTTTATTTTTTTAAATTGATTTCATTTTAATTTATTTTATTTTTGGAGACAATATAATAAGTCTCACTCTCTCCCCCAGGCTGGAGTGCAGTGGTGCAATCTTGGCTCACTGCAACCTCAGCCTCCCTGGTTCAGGCGATTCTCCTGCCTCAGCCTCCCAAGTAGCTGGGA
chr7:128224430:C:T	TCCCTGGTTCAGGCGATTCTCCTGCCTCAGCCTCCCAAGTAGCTGGGATTACAGGTGTGCACCACCATGCCTGGCTAATTTTTGTGTTTTTAGTAGAGACGAGGTTTCGCCATGTTGGCCAGGCTGGCCTCTAACTCCTGACTTCAAGTAATCCACCCGTGTCAGCCTCCCAAAGTGCTGGAATTACAGGCGTGAGCCAC	TCCCTGGTTCAGGCGATTCTCCTGCCTCAGCCTCCCAAGTAGCTGGGATTACAGGTGTGCACCACCATGCCTGGCTAATTTTTGTGTTTTTAGTAGAGATGAGGTTTCGCCATGTTGGCCAGGCTGGCCTCTAACTCCTGACTTCAAGTAATCCACCCGTGTCAGCCTCCCAAAGTGCTGGAATTACAGGCGTGAGCCAC
chr7:128226599:T:C	TATCTGTATATTTACCTCTTTGTACTTCTTTCCTTTTTGCATCCTACACCTTCCACCTGGGGTCACTTTCCTTCTGCCTAAGTATTCCTTTAGTATTCTTCTAGAATATATCTGCTAGGGATTAACTCTCTAGGTTTTTGTTTACTGAAATAACTTTATTTTGCTCTTATTCCTGAAAGGTATTTTTGGCTGTGTATATT	TATCTGTATATTTACCTCTTTGTACTTCTTTCCTTTTTGCATCCTACACCTTCCACCTGGGGTCACTTTCCTTCTGCCTAAGTATTCCTTTAGTATTCTCCTAGAATATATCTGCTAGGGATTAACTCTCTAGGTTTTTGTTTACTGAAATAACTTTATTTTGCTCTTATTCCTGAAAGGTATTTTTGGCTGTGTATATT
chr7:128228394:G:A	AAACCTAATTTCTTTGTCAGGATCATTTTACTTTTTTTTTTTGACATGAAAACGTTAAAGAACTATTCCTGATTAAGGAAAATTATTTCCTTTATTCATGCGGATTATGAAAGTTCAACAATTCAGAAATGGTGAAATAAAAAATTCCCTCCAAAAGAACTGTTATTAGGGAGTATGGTGGGCAAATATTTCTAGACTTT	AAACCTAATTTCTTTGTCAGGATCATTTTACTTTTTTTTTTTGACATGAAAACGTTAAAGAACTATTCCTGATTAAGGAAAATTATTTCCTTTATTCATACGGATTATGAAAGTTCAACAATTCAGAAATGGTGAAATAAAAAATTCCCTCCAAAAGAACTGTTATTAGGGAGTATGGTGGGCAAATATTTCTAGACTTT
chr7:128229595:TTTC:T	GGCATGAGCCACTGTGCCCCGCCCATGGTTTATATTTTTAATGTCATGTTTAAAAAGTCCTTTACCACTGGAAAATTCTAAAAGCATTTGTTTATTTTTTCTTCTTGTAATTTTTTATATGTAATAAAAGGTAGGAATCTACTTTTCCCTTTTTTTCTAATATCTGCACAAATGTCCTACCATCTTTTTAATAAGTTCCC	GGCATGAGCCACTGTGCCCCGCCCATGGTTTATATTTTTAATGTCATGTTTAAAAAGTCCTTTACCACTGGAAAATTCTAAAAGCATTTGTTTATTTTTTCTTGTAATTTTTTATATGTAATAAAAGGTAGGAATCTACTTTTCCCTTTTTTTCTAATATCTGCACAAATGTCCTACCATCTTTTTAATAAGTTCCC
chr7:128232642:A:G	TTCTCACCCCTTCAGAGTGTTGGTACACTTAACCTTTCTCAGGAATATTTGGCTACCTGTTCTCTCCTTTCAGCTTACTTCTTTCTCTATCTTTGAAGAACAAGAATTTGAGTATTATGAAAGTTTGACCTCATTTCATAAGGCGCTGTGAGTGCAATTTGAACCAAATGTTACTTTTCCTGGTTTCTGGGCCCTACCGG	TTCTCACCCCTTCAGAGTGTTGGTACACTTAACCTTTCTCAGGAATATTTGGCTACCTGTTCTCTCCTTTCAGCTTACTTCTTTCTCTATCTTTGAAGAGCAAGAATTTGAGTATTATGAAAGTTTGACCTCATTTCATAAGGCGCTGTGAGTGCAATTTGAACCAAATGTTACTTTTCCTGGTTTCTGGGCCCTACCGG
chr7:128233201:A:T	CTTGAATAACATCATTTCATTCAACATGGTTTCGTGATAGTGCTAATTAGACATTGTGAGTTGACGCCACTGTCTGTGTGGAGTTTGCATGTTTTCTCCATGTCTGTTTGGGTTTTCTTAGGGCACTCTGGTTTCCTCCCATATCCCAGAGATGTGTGCATTAGGTTCATTGGTGTGTCTATGGAGTCCCAGTCTGAGTG	CTTGAATAACATCATTTCATTCAACATGGTTTCGTGATAGTGCTAATTAGACATTGTGAGTTGACGCCACTGTCTGTGTGGAGTTTGCATGTTTTCTCCTTGTCTGTTTGGGTTTTCTTAGGGCACTCTGGTTTCCTCCCATATCCCAGAGATGTGTGCATTAGGTTCATTGGTGTGTCTATGGAGTCCCAGTCTGAGTG
chr7:128233646:G:A	GAAGACAGTATAGTCCTATCCCCAGGTAACAAAGGAAATATACATACTTTAAAAATGGGAGAATTGACCTGTATAATATTGTGAGAGGAACTGACAGCAGTATGGAATAGTTCCTTTGAGAATGCAGTATGCTATAGTATTGTTCTAAAGAATGTATGTGTGTCATTCACACATTTCGAGATTGTTAATGTTTATCATAC	GAAGACAGTATAGTCCTATCCCCAGGTAACAAAGGAAATATACATACTTTAAAAATGGGAGAATTGACCTGTATAATATTGTGAGAGGAACTGACAGCAATATGGAATAGTTCCTTTGAGAATGCAGTATGCTATAGTATTGTTCTAAAGAATGTATGTGTGTCATTCACACATTTCGAGATTGTTAATGTTTATCATAC
chr7:128237040:T:C	ACACCAGCTGACGTACTATGATGGACTTTTGTCTGACTTCCCCCCACTGGAATGTAAGCTCCATCAGGTCAAGGACTTTACTTTGTTCACTTGTGTATCTGCAATGCCCAGAACGGGACCTGCTCTAATAGACACTCAGTGTAATTATATGTTGCATGAGTTAGTAAAAGCATTCTTTATAGAGGGACTGGTTAAATGAA	ACACCAGCTGACGTACTATGATGGACTTTTGTCTGACTTCCCCCCACTGGAATGTAAGCTCCATCAGGTCAAGGACTTTACTTTGTTCACTTGTGTATCCGCAATGCCCAGAACGGGACCTGCTCTAATAGACACTCAGTGTAATTATATGTTGCATGAGTTAGTAAAAGCATTCTTTATAGAGGGACTGGTTAAATGAA
chr7:128239620:CTT:C	GTGGTCAGTTTACTTCTTGATGGTGTCCTGTGAAGCACAGAAGTTTTTAATTTTGAGAAAAGTTCAATTTATCTGTTTTTTTTCTTTTGTTGCTTATGCTTTTAGTGTTGTAGCCAAGGCTTTACCTAACCTAAAGTCAAGAAAATTTACTCTTATATTTTCTTCTATGTGTTTTATACTTTTAGCTCTTACATTTAGGT	GTGGTCAGTTTACTTCTTGATGGTGTCCTGTGAAGCACAGAAGTTTTTAATTTTGAGAAAAGTTCAATTTATCTGTTTTTTTTCTTTTGTTGCTTATGCTTAGTGTTGTAGCCAAGGCTTTACCTAACCTAAAGTCAAGAAAATTTACTCTTATATTTTCTTCTATGTGTTTTATACTTTTAGCTCTTACATTTAGGT
chr7:128240220:A:G	TGAGAGAGTGAAGGGGAAAGTGCCATGCAGTTTTAAACCATCAGATCTCGTGAGAACTCACTCACTATCATGAGAACAGCAAGGGGGAAATATGCCCTCATGATCCAATCAGCTCCCACCAGACCCTTCCCCTGATATATGAGGAGTACAATTCGACATGAGATTTGGGTGGGGACACAGAAAAAACCATATCACCTGTC	TGAGAGAGTGAAGGGGAAAGTGCCATGCAGTTTTAAACCATCAGATCTCGTGAGAACTCACTCACTATCATGAGAACAGCAAGGGGGAAATATGCCCTCGTGATCCAATCAGCTCCCACCAGACCCTTCCCCTGATATATGAGGAGTACAATTCGACATGAGATTTGGGTGGGGACACAGAAAAAACCATATCACCTGTC
chr7:128240902:G:T	GCTCTTTCACCTAGGCTGGAGTGCAGTGGTGTGATCTCAGCTCACTGCAACCTCCACCTCCCGGGTTCAAGCGATTCTCCTGCCTCAGCCTCCCGAGTAGCTGGGATTATAGGTGCCTGCCACTACGCCCAACTAATTTTTTGTATTTTTAGTAGAGATGGGGTTTCACCATGTTGACCAGGCTGGTCTCGAACTCCTGA	GCTCTTTCACCTAGGCTGGAGTGCAGTGGTGTGATCTCAGCTCACTGCAACCTCCACCTCCCGGGTTCAAGCGATTCTCCTGCCTCAGCCTCCCGAGTATCTGGGATTATAGGTGCCTGCCACTACGCCCAACTAATTTTTTGTATTTTTAGTAGAGATGGGGTTTCACCATGTTGACCAGGCTGGTCTCGAACTCCTGA
chr7:128248198:G:A	TTTGCATTAATACAAGTGTTTGTGGAAAAAGATGCCAAACTTTCCTGTGATTGGTAATGCACCTTTATTGTAGGCTCAGCAAAACAGTCCCTCATCTACGGGATCTGGCAACACAGAGCATTCCTGCAGCTCCCAAAAACAGATCTCCATCCAGCACAGACAGACCCAGGTAGGTTGGTGATCGATAATCAATTGAGGGG	TTTGCATTAATACAAGTGTTTGTGGAAAAAGATGCCAAACTTTCCTGTGATTGGTAATGCACCTTTATTGTAGGCTCAGCAAAACAGTCCCTCATCTACAGGATCTGGCAACACAGAGCATTCCTGCAGCTCCCAAAAACAGATCTCCATCCAGCACAGACAGACCCAGGTAGGTTGGTGATCGATAATCAATTGAGGGG
chr7:128248269:T:C	AGGCTCAGCAAAACAGTCCCTCATCTACGGGATCTGGCAACACAGAGCATTCCTGCAGCTCCCAAAAACAGATCTCCATCCAGCACAGACAGACCCAGGTAGGTTGGTGATCGATAATCAATTGAGGGGGATACCTGCTGTGTAGGAATAAGGGCTAACCTGTGTAGTCTGTCATTCTTCTCTGACTTCTCTGACCACCT	AGGCTCAGCAAAACAGTCCCTCATCTACGGGATCTGGCAACACAGAGCATTCCTGCAGCTCCCAAAAACAGATCTCCATCCAGCACAGACAGACCCAGGCAGGTTGGTGATCGATAATCAATTGAGGGGGATACCTGCTGTGTAGGAATAAGGGCTAACCTGTGTAGTCTGTCATTCTTCTCTGACTTCTCTGACCACCT
chr7:128250418:G:A	ATTATCCTGGTGTGGTGGCAAGCGGCTGTAGTCCCAGCTACTTGGGAGGCTGAGACAGGGGAATTGCTTGAGCCTGGGAGGCGGAGGTTGCAGTGAGCCGAGATTGCGCCACTGCATTCCAGCCTGGGCGACAGAGTGATACTTCGTGTCAAGAAAAAAATAAGAAAGTAAAAAGGACCGGGCATGGTGGCCCATACCTG	ATTATCCTGGTGTGGTGGCAAGCGGCTGTAGTCCCAGCTACTTGGGAGGCTGAGACAGGGGAATTGCTTGAGCCTGGGAGGCGGAGGTTGCAGTGAGCCAAGATTGCGCCACTGCATTCCAGCCTGGGCGACAGAGTGATACTTCGTGTCAAGAAAAAAATAAGAAAGTAAAAAGGACCGGGCATGGTGGCCCATACCTG
chr7:128250662:G:A	TTTGAGACCAGCATGCATGACACAGCAAGACCCCATTTCTATAAAAGAATACAAAATTTGCCAGGCATGGTGGTGTGTCTGTGGTCCCAGCTACTGGGAGCCTGAGGTGGGAAGATGCTTGAGCCCAGGACCTCTAGGCTACAGTGAGCCAAGTTCACGCTGCTGCGCTCCAGCCTGGACAACAGAGCAAGACCCTGTCT	TTTGAGACCAGCATGCATGACACAGCAAGACCCCATTTCTATAAAAGAATACAAAATTTGCCAGGCATGGTGGTGTGTCTGTGGTCCCAGCTACTGGGAACCTGAGGTGGGAAGATGCTTGAGCCCAGGACCTCTAGGCTACAGTGAGCCAAGTTCACGCTGCTGCGCTCCAGCCTGGACAACAGAGCAAGACCCTGTCT
chr7:128250733:C:T	GGTGTGTCTGTGGTCCCAGCTACTGGGAGCCTGAGGTGGGAAGATGCTTGAGCCCAGGACCTCTAGGCTACAGTGAGCCAAGTTCACGCTGCTGCGCTCCAGCCTGGACAACAGAGCAAGACCCTGTCTCAAAAAAAAAAAACCATTATACATGCTCTTTACAAAATACAGAAAAATATGTCACTCATAATTCCATTAAT	GGTGTGTCTGTGGTCCCAGCTACTGGGAGCCTGAGGTGGGAAGATGCTTGAGCCCAGGACCTCTAGGCTACAGTGAGCCAAGTTCACGCTGCTGCGCTCTAGCCTGGACAACAGAGCAAGACCCTGTCTCAAAAAAAAAAAACCATTATACATGCTCTTTACAAAATACAGAAAAATATGTCACTCATAATTCCATTAAT
chr7:128251667:A:G	TCACCATGTTGGTCAGGCTGGTCTCGAACCCCTGACCTTGTGATCCACCCACCTCGGCCTCCCAAAGTGCTGGGATTACAGGCGTGAGCCACCGCGTCCAGCTATTATTATTAATTTTATATATTTATTTTGAGACAGGATCTCACTCTGTCACCCAGGCTGGAGTGCGGTGGCGCAGTCTTGCAAGCTGTGCCCTCCCC	TCACCATGTTGGTCAGGCTGGTCTCGAACCCCTGACCTTGTGATCCACCCACCTCGGCCTCCCAAAGTGCTGGGATTACAGGCGTGAGCCACCGCGTCCGGCTATTATTATTAATTTTATATATTTATTTTGAGACAGGATCTCACTCTGTCACCCAGGCTGGAGTGCGGTGGCGCAGTCTTGCAAGCTGTGCCCTCCCC
chr7:128252943:A:C	GTGTCTTGCTGTCGCCCAGGCTGGGTGCAGTGGCACCGTCATGGCTCACTGCAGCCTTCATCTCCCAGGCTCAAGTAGTCCTCTCACTTCAGCCTCCTGAATAGCTGGGACTACAGGCATGTGCCACTGTGCTTGGCTAATTTTTTTATTTTTTGTAGGAACAGGGTCTCACTATGTTGCCCAGGCTGGTCTTGAACTCT	GTGTCTTGCTGTCGCCCAGGCTGGGTGCAGTGGCACCGTCATGGCTCACTGCAGCCTTCATCTCCCAGGCTCAAGTAGTCCTCTCACTTCAGCCTCCTGCATAGCTGGGACTACAGGCATGTGCCACTGTGCTTGGCTAATTTTTTTATTTTTTGTAGGAACAGGGTCTCACTATGTTGCCCAGGCTGGTCTTGAACTCT
chr7:128257350:A:G	GGTCAAATGGTATTTCTAGTTCAAGATCCCTGAGGAATTGCGGGGTTTCGCCATGTTGGCCAGGCTGGTCTTGAACTTCTGACCTCAAGTGATCCACCCATCTCGGCCTCCCAAAGTGCTGGGATTACAGGCGTGAACCACCATGCCTGGCCAGCTCTATTTCTTTAAGCCTACATGTTTTGCACTTGTTAAAAGTATTT	GGTCAAATGGTATTTCTAGTTCAAGATCCCTGAGGAATTGCGGGGTTTCGCCATGTTGGCCAGGCTGGTCTTGAACTTCTGACCTCAAGTGATCCACCCGTCTCGGCCTCCCAAAGTGCTGGGATTACAGGCGTGAACCACCATGCCTGGCCAGCTCTATTTCTTTAAGCCTACATGTTTTGCACTTGTTAAAAGTATTT
chr7:128259082:A:G	AACTGAGCTCTGTCTGAGCCACGTTCCATCCAGGCACTGCGGATCCATCCAGAGGGGCACTGCCTCAGTTTGCTCACTATTCACTGCCTTCTCAAGCAGACGCTTGTCTCCTTCTAGGCCCTCACAATCCAGTGGAGGAGACGAAACTCAGCTGCCTCTGTCCCTCTGGGCACGCCTCATGCCAGGTGCATCTGTGGACA	AACTGAGCTCTGTCTGAGCCACGTTCCATCCAGGCACTGCGGATCCATCCAGAGGGGCACTGCCTCAGTTTGCTCACTATTCACTGCCTTCTCAAGCAGGCGCTTGTCTCCTTCTAGGCCCTCACAATCCAGTGGAGGAGACGAAACTCAGCTGCCTCTGTCCCTCTGGGCACGCCTCATGCCAGGTGCATCTGTGGACA
chr7:128262425:C:A	GTTGGCCAGGCTGGTCTCGAACTCCTGACCTCAAGTGATCCACCCTCCTCGGCCTCCCAAAGTGCCGGGATTACAGGCATGAGCCACTGAGCCCAGCCCCTTCAGGGGGGTTTTGGGGCTCCACTACAATACTAGTTTCCTGTGGCTGCTGCAACAAATTACCACACACTTAGTGACTTAAAACAACCAAAATGCATTCC	GTTGGCCAGGCTGGTCTCGAACTCCTGACCTCAAGTGATCCACCCTCCTCGGCCTCCCAAAGTGCCGGGATTACAGGCATGAGCCACTGAGCCCAGCCCATTCAGGGGGGTTTTGGGGCTCCACTACAATACTAGTTTCCTGTGGCTGCTGCAACAAATTACCACACACTTAGTGACTTAAAACAACCAAAATGCATTCC
chr7:128269933:G:A	TTGCTTGTATGGAATTTTGCCCAAGAGACCTCATTACAGTTCCTAATTTTTTGATGTTATCATGCATCACTGCCCTTGTCAGATAGTATCATGATCACAGTAACATCAAGCATAATATTTCATTGATTCTCACAAAAACAGGTGGGTGCCACAGTTATCCCCATTATATGCACAAAATGATGAAGACTTGGGGTTAATGA	TTGCTTGTATGGAATTTTGCCCAAGAGACCTCATTACAGTTCCTAATTTTTTGATGTTATCATGCATCACTGCCCTTGTCAGATAGTATCATGATCACAATAACATCAAGCATAATATTTCATTGATTCTCACAAAAACAGGTGGGTGCCACAGTTATCCCCATTATATGCACAAAATGATGAAGACTTGGGGTTAATGA
chr7:128270676:T:C	GACAACCCATCTGACCAAAATTTATTAGGCGGGAATTTCCTCGTCCTGATAAGCCTGGGAGCGCCACGCGAGCCCAGGGCTTATTTCATCCCTTATCTATGACTATAAAAGACAGCCGTCCCCAAAGCGGCCATTTCAGAGGCCTCCCCTTAGGGGTGCATTCTCTTTCTCAGGGATGTTCTTTGCTGAGAAAAAGAATT	GACAACCCATCTGACCAAAATTTATTAGGCGGGAATTTCCTCGTCCTGATAAGCCTGGGAGCGCCACGCGAGCCCAGGGCTTATTTCATCCCTTATCTACGACTATAAAAGACAGCCGTCCCCAAAGCGGCCATTTCAGAGGCCTCCCCTTAGGGGTGCATTCTCTTTCTCAGGGATGTTCTTTGCTGAGAAAAAGAATT
chr7:128273266:T:G	AAGGAATGGGGGTGGCTTCTAGAAGCTAGAAAAGGCAAAGGAGCACATTCTGTCTAGAGCCTCCCCCAGAAGGAATGCAGCCCCTCTGACACCTTGACTTTAGCCTTAATAGACCTAGTTGGGCTTCTGGCCCCCAGAACTGTAAGATGGTAGATTTGTGGTGTTTGAAGCCACTAAATGTAGGGTACTTTGTTGTAGCA	AAGGAATGGGGGTGGCTTCTAGAAGCTAGAAAAGGCAAAGGAGCACATTCTGTCTAGAGCCTCCCCCAGAAGGAATGCAGCCCCTCTGACACCTTGACTGTAGCCTTAATAGACCTAGTTGGGCTTCTGGCCCCCAGAACTGTAAGATGGTAGATTTGTGGTGTTTGAAGCCACTAAATGTAGGGTACTTTGTTGTAGCA
chr7:128273997:G:T	AAGCCTGGGAGGTTGAAGTTGCTGTGAGCTGTGATTGCACCAGTGTACTCCAGCCTGGGCAATAAAGCAAGACCTTGTTTCAAAAAGAAAGAAAGAAATGAGCATGGTGGGAATGGGGACAGATGGCAATGTTAAGTAGAGTGGTCAGGGTTGGCCTCATAAGTGAATATTGAGCAAAAGTTTGAAGCAGGTGATGGAGC	AAGCCTGGGAGGTTGAAGTTGCTGTGAGCTGTGATTGCACCAGTGTACTCCAGCCTGGGCAATAAAGCAAGACCTTGTTTCAAAAAGAAAGAAAGAAATTAGCATGGTGGGAATGGGGACAGATGGCAATGTTAAGTAGAGTGGTCAGGGTTGGCCTCATAAGTGAATATTGAGCAAAAGTTTGAAGCAGGTGATGGAGC
chr7:128275881:G:A	CACACCCAGCCAATTTTTGTATTTTTAGTAGAGATGGGGTTTCACCATGTTGGCCAGGCTCCTCTGGAGCTCCTGACCTCAGGCAATCTGCCTGCCTCAGCCTCCCAAAATGCAAGGAGTACAGATGTGAGCAACCACGCCTGGCCTCCATTTCTTTTTTGTAGTCTTTAATAAACAGCTGTTATCATTGCAGACTTGCT	CACACCCAGCCAATTTTTGTATTTTTAGTAGAGATGGGGTTTCACCATGTTGGCCAGGCTCCTCTGGAGCTCCTGACCTCAGGCAATCTGCCTGCCTCAACCTCCCAAAATGCAAGGAGTACAGATGTGAGCAACCACGCCTGGCCTCCATTTCTTTTTTGTAGTCTTTAATAAACAGCTGTTATCATTGCAGACTTGCT
chr7:128277220:A:G	ACTGTACATTTAGCCTTTTGAGAAACTGCCAGACTGTTTTCTAAAGTGGCTACACCAGTTGAGTGCAATGGCTCACACCTGTAATCCCAGCTACTCAGGAGGCTCAGCTAGGAGGATGGCTTGAGCCCATGAATTCAAGACCAGCCTGGGCAAGATAGTGAAACCCTGTCTTGATTTTTAAAAAATCCAATTAAAATGAC	ACTGTACATTTAGCCTTTTGAGAAACTGCCAGACTGTTTTCTAAAGTGGCTACACCAGTTGAGTGCAATGGCTCACACCTGTAATCCCAGCTACTCAGGGGGCTCAGCTAGGAGGATGGCTTGAGCCCATGAATTCAAGACCAGCCTGGGCAAGATAGTGAAACCCTGTCTTGATTTTTAAAAAATCCAATTAAAATGAC
chr7:128277992:C:T	TGACAGAGTCTCGCTCTGTCACCCAGGGTGGAGTGCAGTGATGGGGTCCACTGCAACCTCCGCCTCCCAGATTGAAGTGATTCTCCTGCCTCAGCCTCCCGAGTAGCTGAGACTACAGGTACACGCCACTACTGCCCAGCTAATTTTTGTATTTTTGGTAGAGTCAGAGTTTCACCATGTTGGCCAGGCTGGTCTTGAAC	TGACAGAGTCTCGCTCTGTCACCCAGGGTGGAGTGCAGTGATGGGGTCCACTGCAACCTCCGCCTCCCAGATTGAAGTGATTCTCCTGCCTCAGCCTCCTGAGTAGCTGAGACTACAGGTACACGCCACTACTGCCCAGCTAATTTTTGTATTTTTGGTAGAGTCAGAGTTTCACCATGTTGGCCAGGCTGGTCTTGAAC
chr7:128281256:G:A	TTGGGAATAGGTTTGGTTATCCAAGGAGCAGTGCTGAGCTCCTTGCTAATGGGATATGGGATGCTGGTGATTTCCAGTAAGTGACCTCAAAATTACTCAGGCTACCACATACTGTTGATTGTGATGAAATGCCAGTTGAAGCACCTGTCCTGCGAGCTTAGGGGTGCTACAAGTTGACCACTGCAGCAGTAAAGATGACT	TTGGGAATAGGTTTGGTTATCCAAGGAGCAGTGCTGAGCTCCTTGCTAATGGGATATGGGATGCTGGTGATTTCCAGTAAGTGACCTCAAAATTACTCAAGCTACCACATACTGTTGATTGTGATGAAATGCCAGTTGAAGCACCTGTCCTGCGAGCTTAGGGGTGCTACAAGTTGACCACTGCAGCAGTAAAGATGACT
chr7:128281769:A:G	GAAAACAAGCTCAGAGATCCCACTGAGTCTACGTTATAGTGAGTTGTAGAATCATTTCATTATATATTACTATGTAGTAATAATAGAAATAAAGTGCACAATATATGTAATGCACTTGAATCATCCTGAAATTATTCCCTCACTCCCAGTCTGTGGAAAAATTGTCTTCCACACATTCACTCTGTTTTTTGGTAGAGGCA	GAAAACAAGCTCAGAGATCCCACTGAGTCTACGTTATAGTGAGTTGTAGAATCATTTCATTATATATTACTATGTAGTAATAATAGAAATAAAGTGCACGATATATGTAATGCACTTGAATCATCCTGAAATTATTCCCTCACTCCCAGTCTGTGGAAAAATTGTCTTCCACACATTCACTCTGTTTTTTGGTAGAGGCA
chr7:128283407:CTG:C	AACAGTTTATTTTCTTTTTTTCTGAGAGAGAGGGTCTTATTTTGTTGCCCAGGCTGGTGTGCAATGGTGCAGTCATAGCTCATTGCAGCCTTGATTGTCTGGGCTCCAGTGGTTCTCCCACCTCAGCCTCCCTAGTAGCTGAGACTACATGCCTGCACCACCACATGTGGCTAGTTTCTTTTATTTTTTGTATGGATGGG	AACAGTTTATTTTCTTTTTTTCTGAGAGAGAGGGTCTTATTTTGTTGCCCAGGCTGGTGTGCAATGGTGCAGTCATAGCTCATTGCAGCCTTGATTGTCGGCTCCAGTGGTTCTCCCACCTCAGCCTCCCTAGTAGCTGAGACTACATGCCTGCACCACCACATGTGGCTAGTTTCTTTTATTTTTTGTATGGATGGG
chr7:128285379:T:A	CTTTAGCCTTAATAGACCTAGTTTGGGTTTCTGGCCCCTAGAACTGTAAGATGGTAGATTTGTGGTGTTTTAAGCCACTAAATATGGGAAACTGCAAACTATATTGCAGCAGCAAGAAGAAATGAACATGAAGCCAGGCATGATGGCTCATGCCAGTAATCCCAGCACTTTAGGAATTTAGGCAGGAGGATCACTTGAGG	CTTTAGCCTTAATAGACCTAGTTTGGGTTTCTGGCCCCTAGAACTGTAAGATGGTAGATTTGTGGTGTTTTAAGCCACTAAATATGGGAAACTGCAAACAATATTGCAGCAGCAAGAAGAAATGAACATGAAGCCAGGCATGATGGCTCATGCCAGTAATCCCAGCACTTTAGGAATTTAGGCAGGAGGATCACTTGAGG
chr7:128286797:C:A	TTTAAAAAACACTACTGCCTTTCCCAATCCTACCAAGTATGGGATGCTAGATTAAAGAAATTTCTTCAGGCTCATTGCAGTGGCTCATGCCTGTAGTCCCAGCTGTTTGGTAAGCAGAGGTGGGAGTATCTTTTAAGGGCAGGTGTTCAAGACCAGCCTGGACAACACAGCAAGATCTGCTCTTTACAAAAATATTTTTC	TTTAAAAAACACTACTGCCTTTCCCAATCCTACCAAGTATGGGATGCTAGATTAAAGAAATTTCTTCAGGCTCATTGCAGTGGCTCATGCCTGTAGTCCAAGCTGTTTGGTAAGCAGAGGTGGGAGTATCTTTTAAGGGCAGGTGTTCAAGACCAGCCTGGACAACACAGCAAGATCTGCTCTTTACAAAAATATTTTTC
chr7:128287345:C:T	TGGCTCTGCAGCCCTTGCAACCCCTTAGCCGTGCAGTGGGGTTTGCATCGCTGGGAATGAGGAGACCCCTGCCCGGTGTTGTTGCCTGACTAATCAGTGCTTTAAAACATATATTAATCGGGGTGGGTGTGGTGGCTCACACCTGTAATCCCAGCACTTAGGGAGACCCAGGCGGGTGGATCACCTGAGGTCAAGAGTTC	TGGCTCTGCAGCCCTTGCAACCCCTTAGCCGTGCAGTGGGGTTTGCATCGCTGGGAATGAGGAGACCCCTGCCCGGTGTTGTTGCCTGACTAATCAGTGTTTTAAAACATATATTAATCGGGGTGGGTGTGGTGGCTCACACCTGTAATCCCAGCACTTAGGGAGACCCAGGCGGGTGGATCACCTGAGGTCAAGAGTTC
chr7:128287784:C:A	GGTTTTATTATTAATATGTAATGAATATTAAATATTTTTAAAATCTTGTATTATATCAACATGTAATGGCTTTAATATGTGATGAATAATATTTAAAAACTTGTGTCTTATTTTCTAGTTTTAATATAATTATCTACAGAAAGAAATAGTCTTAGAGATCTTCAATAAAGTTAAAAAATGTAAAGGGATGTTAGACCCCG	GGTTTTATTATTAATATGTAATGAATATTAAATATTTTTAAAATCTTGTATTATATCAACATGTAATGGCTTTAATATGTGATGAATAATATTTAAAAAATTGTGTCTTATTTTCTAGTTTTAATATAATTATCTACAGAAAGAAATAGTCTTAGAGATCTTCAATAAAGTTAAAAAATGTAAAGGGATGTTAGACCCCG
chr7:128289004:T:C	TCAACCTTCCAGGCTGAAGCGATCCTCCCATCTCAACCTCCCACGTGGCTGAGACTACAGGTGCTTGCCACTATGCCCAACTAATATTTGGAATTTTCGTATACGTGGATTCCAGAGGGGTGACAGTGAAACGTGAGTAAGCATGGATTTTGGTATATGCAGAGATGGGGGGCTGGAACTAATTCTGTATACTGAGGGAC	TCAACCTTCCAGGCTGAAGCGATCCTCCCATCTCAACCTCCCACGTGGCTGAGACTACAGGTGCTTGCCACTATGCCCAACTAATATTTGGAATTTTCGCATACGTGGATTCCAGAGGGGTGACAGTGAAACGTGAGTAAGCATGGATTTTGGTATATGCAGAGATGGGGGGCTGGAACTAATTCTGTATACTGAGGGAC
chr7:128290591:G:A	TACCACTTTAAACTTTTGAGTGGTTTATGCTTCCTGATTGGACTCTGACTAATATGTTAGGAAGGGTCCCAGGAGATAAACCCACACAGATGGGATTTGGGCATAGGTTTGGTTTCCCAGGGGGCAGTGCTGAGCTCTTTGCCAGTGGGAAATGGGATGCTGGTGATTTCCAGTAGGTGACCTCACAGTGACTCAAGCTA	TACCACTTTAAACTTTTGAGTGGTTTATGCTTCCTGATTGGACTCTGACTAATATGTTAGGAAGGGTCCCAGGAGATAAACCCACACAGATGGGATTTGAGCATAGGTTTGGTTTCCCAGGGGGCAGTGCTGAGCTCTTTGCCAGTGGGAAATGGGATGCTGGTGATTTCCAGTAGGTGACCTCACAGTGACTCAAGCTA
chr7:128291286:A:G	AATAATGGAAATAAAGTGCCTAATAAATGCAAATGTGCTTACATCTTTTGGCCCAGCTCCTACCTCCCGGCAGCCTCTCCAGGCCCAGAACTTTCTCCAATCAGCCTCTACAGACCAAGCTCATGACTCACAATGGCCTATTTAGGCCCATACCCTACGTCACGGCAGTCTCCGCAGATGAGCCTACTGCCCCACAACAG	AATAATGGAAATAAAGTGCCTAATAAATGCAAATGTGCTTACATCTTTTGGCCCAGCTCCTACCTCCCGGCAGCCTCTCCAGGCCCAGAACTTTCTCCAGTCAGCCTCTACAGACCAAGCTCATGACTCACAATGGCCTATTTAGGCCCATACCCTACGTCACGGCAGTCTCCGCAGATGAGCCTACTGCCCCACAACAG
chr7:128292036:G:C	CTGCCTCCTGGTGGCCTATGAAGGCCCAAAATCTCCTCAAGTTGACCTTTCCAGGCCCAGCTCCTGCCTCCTGTCAGCGTCTACAGGCCCAACCTCTACGTCATGGGGGCTTCTCCAGGCCCACCTCTTCCTCTTGGCTGGGTCTACAGGCACAACTGCTGCCTCACAACAGCCTTTTTTGGCCCAGTTCCTGTCCAGCT	CTGCCTCCTGGTGGCCTATGAAGGCCCAAAATCTCCTCAAGTTGACCTTTCCAGGCCCAGCTCCTGCCTCCTGTCAGCGTCTACAGGCCCAACCTCTACCTCATGGGGGCTTCTCCAGGCCCACCTCTTCCTCTTGGCTGGGTCTACAGGCACAACTGCTGCCTCACAACAGCCTTTTTTGGCCCAGTTCCTGTCCAGCT
chr7:128293013:C:T	CAGGCCCAGTTTTTCCCTTCCGGCGGCCTCTCCGGGCCCAGAACCTCCTCAAGTCGGCCTCTCCAGAGCCACTTGCACCCTCCGGGCGTCCTCTCCGGGCCCAGCTCTTCTTCCTGGTTGCGTCTCCAGGCCCGACTCCTGCCTCTCAACAACCTCTTTGGACTCAGTGCCTACCCATCTCCTGGCGGCATTGGTCGGCC	CAGGCCCAGTTTTTCCCTTCCGGCGGCCTCTCCGGGCCCAGAACCTCCTCAAGTCGGCCTCTCCAGAGCCACTTGCACCCTCCGGGCGTCCTCTCCGGGTCCAGCTCTTCTTCCTGGTTGCGTCTCCAGGCCCGACTCCTGCCTCTCAACAACCTCTTTGGACTCAGTGCCTACCCATCTCCTGGCGGCATTGGTCGGCC
chr7:128293294:G:A	GGCATCTCCAGGCCCCAAATGGTCTCCGGTCGGTGGGCTCCTCCACGCCAAGCTTGGGCCTCCCGGCGACCGCTGCAGGCCCAAGTTGTCCTGAAGTCGGCCTCTCCTGGCCCTGCCTCCCAGCAAGTAAGCAAGCTCTTTTGGCTCAACTCCTGCCCAGCTCCCAACCGCCTTTCTAGGCCCCGAACTTTCTCCAGCCA	GGCATCTCCAGGCCCCAAATGGTCTCCGGTCGGTGGGCTCCTCCACGCCAAGCTTGGGCCTCCCGGCGACCGCTGCAGGCCCAAGTTGTCCTGAAGTCGACCTCTCCTGGCCCTGCCTCCCAGCAAGTAAGCAAGCTCTTTTGGCTCAACTCCTGCCCAGCTCCCAACCGCCTTTCTAGGCCCCGAACTTTCTCCAGCCA
chr7:128293881:G:C	GGGCTGCTGGGAGGTAGGCAGGGACTTGGGCCTGGGAGGTCGCGGTGGGGCGAGAGCTGGGCCTGGAGACTCCCCTGGGAGGCAACAGCGGGGTCTGCAGACACCCTTCTCCAGCTGGAGCTGGGACTGTTCAGTCACTGGGAGAAGGGATGTGGGTCTGAAGAGCTTGGTTGCAGAAACTTCGGGGTCTACAAAGGCCG	GGGCTGCTGGGAGGTAGGCAGGGACTTGGGCCTGGGAGGTCGCGGTGGGGCGAGAGCTGGGCCTGGAGACTCCCCTGGGAGGCAACAGCGGGGTCTGCACACACCCTTCTCCAGCTGGAGCTGGGACTGTTCAGTCACTGGGAGAAGGGATGTGGGTCTGAAGAGCTTGGTTGCAGAAACTTCGGGGTCTACAAAGGCCG
chr7:128294349:T:C	AAGCCAAGCTCCCCAGGCCCAGCTCAGGCCTCACGGTGGCCTCTCCAGGCTCAGCTCCTGCCCTCCGATGGCATCTGCAGGCCCCAAACGGCCTCCGGTTGGTGGGCTTCTCTAGGCCCAGCTTGGGCCTCCCGGTGGCCTCTGCAGGCCCAAATCGTCCCGAAGTCGGCCTCTCCAGGCCCAGCTCCGGCCTCCCAGCG	AAGCCAAGCTCCCCAGGCCCAGCTCAGGCCTCACGGTGGCCTCTCCAGGCTCAGCTCCTGCCCTCCGATGGCATCTGCAGGCCCCAAACGGCCTCCGGTCGGTGGGCTTCTCTAGGCCCAGCTTGGGCCTCCCGGTGGCCTCTGCAGGCCCAAATCGTCCCGAAGTCGGCCTCTCCAGGCCCAGCTCCGGCCTCCCAGCG
chr7:128296103:TGGGGCA:T	GGTTGCCCACCTGCCTGTGGTAGTTATGGAGACCCCCCAGGTGTTTAGGCAGGGCTGGGGTGTCCCCTTCCAACCAGGCTGTCAAGGCCCCAACTCTGGGGCAGAGGCAGTGGCAGGGCAGCCAGGGTTGCGCCAGAGCCTGAGCAGGTTGAGGTGGGGTCAGGCAGGGCTGGGAGTCAGGGCAGGGGCAGCAGCAGTGG	GGTTGCCCACCTGCCTGTGGTAGTTATGGAGACCCCCCAGGTGTTTAGGCAGGGCTGGGGTGTCCCCTTCCAACCAGGCTGTCAAGGCCCCAACTCTGAGGCAGTGGCAGGGCAGCCAGGGTTGCGCCAGAGCCTGAGCAGGTTGAGGTGGGGTCAGGCAGGGCTGGGAGTCAGGGCAGGGGCAGCAGCAGTGG
chr7:128296814:A:T	AGGGCCGGCACTGGTCCAGGGCACGTGCAGTGAAGAGGACAGCGCCTTCTCGGTCTCCGGTTCCCTGAGCCTGTCCTTGGCTTCTCCACCTGTACAGGCAAAGGGGAAGCTGTCCCCATCACACATGGCACACTTGGGGGTGTTGGGCTTTGGACTGCAGCTGGAGCATCTTCTCATCTTGCATTTGGGCGTGGTGGGGT	AGGGCCGGCACTGGTCCAGGGCACGTGCAGTGAAGAGGACAGCGCCTTCTCGGTCTCCGGTTCCCTGAGCCTGTCCTTGGCTTCTCCACCTGTACAGGCTAAGGGGAAGCTGTCCCCATCACACATGGCACACTTGGGGGTGTTGGGCTTTGGACTGCAGCTGGAGCATCTTCTCATCTTGCATTTGGGCGTGGTGGGGT
chr7:128296815:A:G	GGGCCGGCACTGGTCCAGGGCACGTGCAGTGAAGAGGACAGCGCCTTCTCGGTCTCCGGTTCCCTGAGCCTGTCCTTGGCTTCTCCACCTGTACAGGCAAAGGGGAAGCTGTCCCCATCACACATGGCACACTTGGGGGTGTTGGGCTTTGGACTGCAGCTGGAGCATCTTCTCATCTTGCATTTGGGCGTGGTGGGGTC	GGGCCGGCACTGGTCCAGGGCACGTGCAGTGAAGAGGACAGCGCCTTCTCGGTCTCCGGTTCCCTGAGCCTGTCCTTGGCTTCTCCACCTGTACAGGCAGAGGGGAAGCTGTCCCCATCACACATGGCACACTTGGGGGTGTTGGGCTTTGGACTGCAGCTGGAGCATCTTCTCATCTTGCATTTGGGCGTGGTGGGGTC
chr7:128296969:CCAGT:C	CAGCTGGAGCATCTTCTCATCTTGCATTTGGGCGTGGTGGGGTCCTCCAGTGTGGGATCCATGTCCGTGGGGTTCCCTCTGCCCCGACCCCGAAAGCCCAGTCAGTTTCTCTTCAGGCTCTGCCCCCCGGGTGGCTCAGCCCAGCTCCTGCCTAGGAAAGCCTTAGTGTTGGGAGGGACCCTGATGACTGAGGAGCCTGG	CAGCTGGAGCATCTTCTCATCTTGCATTTGGGCGTGGTGGGGTCCTCCAGTGTGGGATCCATGTCCGTGGGGTTCCCTCTGCCCCGACCCCGAAAGCCCAGTTTCTCTTCAGGCTCTGCCCCCCGGGTGGCTCAGCCCAGCTCCTGCCTAGGAAAGCCTTAGTGTTGGGAGGGACCCTGATGACTGAGGAGCCTGG
chr7:128297916:G:A	CCCACTGTGGGAGAAGGCTTGGGCCAGGCTAAGCCAGGTTCCCTGACTGTGTGCAGCCATTCTGCCCCACAGAAGCTGCTCCTTGGTATCCGAGCTCTGGAGTGTTTGGGCTGCAACTGACAGGAGTTCAGAGGACACCCCAGGGGCAGTGGCAGTGCCCGTCTCTGATATTCTCCGCTCCCACGAGCCCTTGTTACACT	CCCACTGTGGGAGAAGGCTTGGGCCAGGCTAAGCCAGGTTCCCTGACTGTGTGCAGCCATTCTGCCCCACAGAAGCTGCTCCTTGGTATCCGAGCTCTGAAGTGTTTGGGCTGCAACTGACAGGAGTTCAGAGGACACCCCAGGGGCAGTGGCAGTGCCCGTCTCTGATATTCTCCGCTCCCACGAGCCCTTGTTACACT
chr7:128298920:C:T	TCAGGGGCCTGTGGGCCAAGTACATGGTCTGGGCAGGGGGTTCCTGGCAGGGGCTCACACCTCCTCAGCCCCCTCCTCAGCCAAGGCAGCTTGGACCCACGGAAGTGGGGATGGAAGGGGAGCATGAGGCCAGGCCTCAAGTTTTTGTTTTTGTTTTTTTTTTTTTTGAGATGCAGTTTGGCAGGCTGGAGTGCAGTGGT	TCAGGGGCCTGTGGGCCAAGTACATGGTCTGGGCAGGGGGTTCCTGGCAGGGGCTCACACCTCCTCAGCCCCCTCCTCAGCCAAGGCAGCTTGGACCCATGGAAGTGGGGATGGAAGGGGAGCATGAGGCCAGGCCTCAAGTTTTTGTTTTTGTTTTTTTTTTTTTTGAGATGCAGTTTGGCAGGCTGGAGTGCAGTGGT
chr7:128302723:TC:T	AGAACCTCTGCTAGGGCAGTGCAGAAGGGAAATGTGGGGTCGGATCCCCCACACAGAGTCCCTACTGGGGCACTGTCCTCCAGACCCAGAATGGTAGATCCACTGACAGCTTGCACTGTGTGCCTGGAAAAGCCACAGACACTCAATGCCAGCCTATGAAAGCAACCAGGAGGGAGACTGTACCCTGCAAAGCCACAGGG	AGAACCTCTGCTAGGGCAGTGCAGAAGGGAAATGTGGGGTCGGATCCCCCACACAGAGTCCCTACTGGGGCACTGTCCTCCAGACCCAGAATGGTAGATCACTGACAGCTTGCACTGTGTGCCTGGAAAAGCCACAGACACTCAATGCCAGCCTATGAAAGCAACCAGGAGGGAGACTGTACCCTGCAAAGCCACAGGG
chr7:128303659:T:C	GCAGCGTGAAAACAGACTAATGCACTCTGCCTCCTGGGGTTCAAGCAATTCTCATGCCTTAACCTTCCAGGTAGCTGGGACTACAGGTGTGGACTACCATGCCTGGCTAATTTTTGTATTTTTGGTAGAAACAGGGTTTTACCATGTTGGCCAGGCTGGTCTTGAACTTCTGCCTCAAGTGATCCACCTGCCTCGGCCTC	GCAGCGTGAAAACAGACTAATGCACTCTGCCTCCTGGGGTTCAAGCAATTCTCATGCCTTAACCTTCCAGGTAGCTGGGACTACAGGTGTGGACTACCACGCCTGGCTAATTTTTGTATTTTTGGTAGAAACAGGGTTTTACCATGTTGGCCAGGCTGGTCTTGAACTTCTGCCTCAAGTGATCCACCTGCCTCGGCCTC
chr7:128308386:C:T	TTTCTTTTACAAGGAAAAGAGAAAAACATGTCAAGAATAGGGAGTACTATTATAAGAAAGCAAAAGTAACAACTTTGAAGGTTTGAATTTCTGGTGTTACAAACTTTGTATGCTAAAAAGATAAATGTTAGTTTCCACTTCTAATGATCAAGTCTTAGGAAGATATAAGCCAATAAGATATAAGCTGCTTCTGATGGTAC	TTTCTTTTACAAGGAAAAGAGAAAAACATGTCAAGAATAGGGAGTACTATTATAAGAAAGCAAAAGTAACAACTTTGAAGGTTTGAATTTCTGGTGTTATAAACTTTGTATGCTAAAAAGATAAATGTTAGTTTCCACTTCTAATGATCAAGTCTTAGGAAGATATAAGCCAATAAGATATAAGCTGCTTCTGATGGTAC
chr7:128310834:G:A	TTGATATTTTGATTTACATTAATGAGCAAGGCAAAAGTGAAATAACAAAGTTGTGTATTGGAACTTTACTCATTTGTCAATGACGTGGGCAACTTCTTCGCTAAATTAGGTAAGTCTTCAAATACTGGAAGGCTATTTTCTCAGATTTTTCTATGCCCAAAATATAATAGCTACAGACACATCTTTAAGTTTAATCTGCA	TTGATATTTTGATTTACATTAATGAGCAAGGCAAAAGTGAAATAACAAAGTTGTGTATTGGAACTTTACTCATTTGTCAATGACGTGGGCAACTTCTTCACTAAATTAGGTAAGTCTTCAAATACTGGAAGGCTATTTTCTCAGATTTTTCTATGCCCAAAATATAATAGCTACAGACACATCTTTAAGTTTAATCTGCA
chr7:128312021:A:C	CCCATGAGATGGGGTAGGGAAGATGAACTCCCTTTTTCCTATCCTTAGACTTCCCTGGGCAGGTGAACAAGTCCCATGGAAGTTTGGTGAGGGGCTTCAAGGGGAGCCAAGAGGATTAAAGCCTGTATGTTCCCGAGAGCCTTCCTTGCATCTGGCCAGCTCACTGCTGCCTTGGCATAACTTTGGGAGGGTCATTTTTT	CCCATGAGATGGGGTAGGGAAGATGAACTCCCTTTTTCCTATCCTTAGACTTCCCTGGGCAGGTGAACAAGTCCCATGGAAGTTTGGTGAGGGGCTTCACGGGGAGCCAAGAGGATTAAAGCCTGTATGTTCCCGAGAGCCTTCCTTGCATCTGGCCAGCTCACTGCTGCCTTGGCATAACTTTGGGAGGGTCATTTTTT
chr7:128312022:G:T	CCATGAGATGGGGTAGGGAAGATGAACTCCCTTTTTCCTATCCTTAGACTTCCCTGGGCAGGTGAACAAGTCCCATGGAAGTTTGGTGAGGGGCTTCAAGGGGAGCCAAGAGGATTAAAGCCTGTATGTTCCCGAGAGCCTTCCTTGCATCTGGCCAGCTCACTGCTGCCTTGGCATAACTTTGGGAGGGTCATTTTTTC	CCATGAGATGGGGTAGGGAAGATGAACTCCCTTTTTCCTATCCTTAGACTTCCCTGGGCAGGTGAACAAGTCCCATGGAAGTTTGGTGAGGGGCTTCAATGGGAGCCAAGAGGATTAAAGCCTGTATGTTCCCGAGAGCCTTCCTTGCATCTGGCCAGCTCACTGCTGCCTTGGCATAACTTTGGGAGGGTCATTTTTTC
chr7:128312028:C:G	GATGGGGTAGGGAAGATGAACTCCCTTTTTCCTATCCTTAGACTTCCCTGGGCAGGTGAACAAGTCCCATGGAAGTTTGGTGAGGGGCTTCAAGGGGAGCCAAGAGGATTAAAGCCTGTATGTTCCCGAGAGCCTTCCTTGCATCTGGCCAGCTCACTGCTGCCTTGGCATAACTTTGGGAGGGTCATTTTTTCCATGTG	GATGGGGTAGGGAAGATGAACTCCCTTTTTCCTATCCTTAGACTTCCCTGGGCAGGTGAACAAGTCCCATGGAAGTTTGGTGAGGGGCTTCAAGGGGAGGCAAGAGGATTAAAGCCTGTATGTTCCCGAGAGCCTTCCTTGCATCTGGCCAGCTCACTGCTGCCTTGGCATAACTTTGGGAGGGTCATTTTTTCCATGTG
chr7:128312463:C:G	GGGGGCAGATCACATCAACATCCTGGCATTGGGCTGGGTCGGCGTGGAGCCCCAGAAATGTTCCCAAGCCCATTCTTACCAAGAACCAATGAGTAAAATCAGGGGCCTCCCACCTGAGGTCAGGGAACCAGGCCCTGGAGTGGAACTTGGGGTGGAAAATGGCCTTCTTTGTCAACTGATTCATTCTCCAGAATTCAATT	GGGGGCAGATCACATCAACATCCTGGCATTGGGCTGGGTCGGCGTGGAGCCCCAGAAATGTTCCCAAGCCCATTCTTACCAAGAACCAATGAGTAAAATGAGGGGCCTCCCACCTGAGGTCAGGGAACCAGGCCCTGGAGTGGAACTTGGGGTGGAAAATGGCCTTCTTTGTCAACTGATTCATTCTCCAGAATTCAATT
chr7:128313789:A:G	AATTTGGAGACTCTTCACAGAGCAGCGAGCTGCTCCCTAATGGAGTCCCCGGATTTTGGAGAGCTGTGTTTATGGCTCCTGCCGCTCCACGGTCCCTTTACTGTGCCCCAGGAGATGTGTAGTTGGGTGATCAGCTGGCAAACCTGAGGCGAGCTCATTCCTAACATACCCTTGGTGGAGACAGAGCAATAACATGGGAA	AATTTGGAGACTCTTCACAGAGCAGCGAGCTGCTCCCTAATGGAGTCCCCGGATTTTGGAGAGCTGTGTTTATGGCTCCTGCCGCTCCACGGTCCCTTTGCTGTGCCCCAGGAGATGTGTAGTTGGGTGATCAGCTGGCAAACCTGAGGCGAGCTCATTCCTAACATACCCTTGGTGGAGACAGAGCAATAACATGGGAA
chr7:128315889:A:T	TCACCTCCTCGGTGCCCTCCCTGCCACTCCCCAATGTCCTCCTGATGGCCAATGTTACCTGGCCCCAGGGTCCATTTACCACCTGGAGCACACCTGGTGACGCCCCAGTCATCAACCTCAGCAGGTAAAGGCTTGAGGGAGGGCGGGAAGGGATGGAATGATTGACTGGGATATGCATTGCTTTGTAGCTGGATTTTAGA	TCACCTCCTCGGTGCCCTCCCTGCCACTCCCCAATGTCCTCCTGATGGCCAATGTTACCTGGCCCCAGGGTCCATTTACCACCTGGAGCACACCTGGTGTCGCCCCAGTCATCAACCTCAGCAGGTAAAGGCTTGAGGGAGGGCGGGAAGGGATGGAATGATTGACTGGGATATGCATTGCTTTGTAGCTGGATTTTAGA
chr7:128318168:A:G	CTTTTTTTTTTTTTTTTTTTTTTTGAGACAGAGCCATGCCCTGTCACCCAGGCTGGAGTGCAATGGCGCGATCTCGGCTCACTGCAGCTTCCACCTCCCAAATTCAAGCGATTCTTGTGCCTCAGCCTCCAGAGTAGCTGGGATTACAGGTGTGTGCCACCATGCCTGGCTAATTTTTGTATTTTTAGTAGAGATGGGGT	CTTTTTTTTTTTTTTTTTTTTTTTGAGACAGAGCCATGCCCTGTCACCCAGGCTGGAGTGCAATGGCGCGATCTCGGCTCACTGCAGCTTCCACCTCCCGAATTCAAGCGATTCTTGTGCCTCAGCCTCCAGAGTAGCTGGGATTACAGGTGTGTGCCACCATGCCTGGCTAATTTTTGTATTTTTAGTAGAGATGGGGT
chr7:128320374:C:T	CAGTTCCTTCTTTGTATTCTTTGTATTTTAGATAGTCATGCACATGGCTTTTTCTGTCAATTTTATTGTAAGCCTGCCTTTGAAAACAAGGTCTTTGGCCCTTTGATCTGAATATTCACTTCTTAGGCAAACTCCAGTGTTTTCTAATGACAGGTGTTCAATAAAAGGAATGAGGGATGAGAAAATTAATTCAAAGAAGT	CAGTTCCTTCTTTGTATTCTTTGTATTTTAGATAGTCATGCACATGGCTTTTTCTGTCAATTTTATTGTAAGCCTGCCTTTGAAAACAAGGTCTTTGGCTCTTTGATCTGAATATTCACTTCTTAGGCAAACTCCAGTGTTTTCTAATGACAGGTGTTCAATAAAAGGAATGAGGGATGAGAAAATTAATTCAAAGAAGT
chr7:128320721:C:T	TTATTTTTTTTTTGGAGACAGAGTTTCACTCTTGTTGCCCAGGCTGGAGTGCAATGGCGTGATGTCAGCTCACTGCAAACTCCACCTCCTGGGTTCAAGCGATTCTCTTGCCTCAGCCTCCCAAGTAGCTGGGATTACAGGCGACCGCCACCACACCCGGCTAATTTTTTGTTATTTTTAGTAGAGACAGGGTTTCACCA	TTATTTTTTTTTTGGAGACAGAGTTTCACTCTTGTTGCCCAGGCTGGAGTGCAATGGCGTGATGTCAGCTCACTGCAAACTCCACCTCCTGGGTTCAAGTGATTCTCTTGCCTCAGCCTCCCAAGTAGCTGGGATTACAGGCGACCGCCACCACACCCGGCTAATTTTTTGTTATTTTTAGTAGAGACAGGGTTTCACCA
chr7:128324093:ACCT:A	TATGCACTTTTAAACAACCAAATCTCGTGAGAACTCACTATCATGAGAACAGCAAGGAGGAAATCCACCCCCATGATCCAATCACCTCCCACCAGGCACCTCCTCCAACACTGGGGATTAAATTCAACATGAGATTTGGGCAGGGAGACAGATCCAAATCATATATCAGTCTGCTCAGTTGAAACCACACAATAGCCAAG	TATGCACTTTTAAACAACCAAATCTCGTGAGAACTCACTATCATGAGAACAGCAAGGAGGAAATCCACCCCCATGATCCAATCACCTCCCACCAGGCACCTCCAACACTGGGGATTAAATTCAACATGAGATTTGGGCAGGGAGACAGATCCAAATCATATATCAGTCTGCTCAGTTGAAACCACACAATAGCCAAG
chr7:128329900:C:T	TCAGCCCCCGCCGGCCAGCCACCCCGTCCGGGAGGGAGGTGGGGGGTCAGCCCCCGCCCAGCCAGCCGCCCCGTCCGGGAGGTGGGGGGCACCTCTGCCCGGCCGCCCCTACTAGGAAGTGAGGAGCCCCTCTGCCCGGCCACCACCCCGTCTGGGAGGTGTACCCAACAGCTCATTGAGAACGGGCCATGATGACGATG	TCAGCCCCCGCCGGCCAGCCACCCCGTCCGGGAGGGAGGTGGGGGGTCAGCCCCCGCCCAGCCAGCCGCCCCGTCCGGGAGGTGGGGGGCACCTCTGCCTGGCCGCCCCTACTAGGAAGTGAGGAGCCCCTCTGCCCGGCCACCACCCCGTCTGGGAGGTGTACCCAACAGCTCATTGAGAACGGGCCATGATGACGATG
chr7:128334351:T:C	GAATTGTTAGCTTCTTGTGTTGGAAACTTTTTAGTGTAAAAGCAAGAACTCTGGCCGAGCATGGTGGCTCACGCCTGTAATCCCAGCACTTTGGGAGGCTGAGGCGGGCGGATCACTTGAGGTCAGGAGTTCAAGACTAGCCTAGCCAACATGGTGAAACCCCGTCTCTACTAAAAAATACAAAAATTAGCCAGGCATGG	GAATTGTTAGCTTCTTGTGTTGGAAACTTTTTAGTGTAAAAGCAAGAACTCTGGCCGAGCATGGTGGCTCACGCCTGTAATCCCAGCACTTTGGGAGGCCGAGGCGGGCGGATCACTTGAGGTCAGGAGTTCAAGACTAGCCTAGCCAACATGGTGAAACCCCGTCTCTACTAAAAAATACAAAAATTAGCCAGGCATGG
chr7:128334356:C:T	GTTAGCTTCTTGTGTTGGAAACTTTTTAGTGTAAAAGCAAGAACTCTGGCCGAGCATGGTGGCTCACGCCTGTAATCCCAGCACTTTGGGAGGCTGAGGCGGGCGGATCACTTGAGGTCAGGAGTTCAAGACTAGCCTAGCCAACATGGTGAAACCCCGTCTCTACTAAAAAATACAAAAATTAGCCAGGCATGGTGGTG	GTTAGCTTCTTGTGTTGGAAACTTTTTAGTGTAAAAGCAAGAACTCTGGCCGAGCATGGTGGCTCACGCCTGTAATCCCAGCACTTTGGGAGGCTGAGGTGGGCGGATCACTTGAGGTCAGGAGTTCAAGACTAGCCTAGCCAACATGGTGAAACCCCGTCTCTACTAAAAAATACAAAAATTAGCCAGGCATGGTGGTG
chr7:128336193:C:T	TCTCACTCTATCACCCAGGCTGGAGTGCAGTGGCACAATCATGGCTCACTGCAGTCTTGAATGCCTGGGCTGCAGCTATTCTCCCACCTCAGCCTCCTACGTAGCTGGGACTGCAGGTGAGCAACGATGCCTGGCTAATTTTTAAAAATATTATTATTTGTAGAGGTGAGGTCTTGCTATATTGCCCAAGCTGGTCTCGA	TCTCACTCTATCACCCAGGCTGGAGTGCAGTGGCACAATCATGGCTCACTGCAGTCTTGAATGCCTGGGCTGCAGCTATTCTCCCACCTCAGCCTCCTATGTAGCTGGGACTGCAGGTGAGCAACGATGCCTGGCTAATTTTTAAAAATATTATTATTTGTAGAGGTGAGGTCTTGCTATATTGCCCAAGCTGGTCTCGA
chr7:128337475:G:A	GGTCCCGTGAATCACAGCCAGCCTCAAGACCTCAATTTCTTCACCCGGCCATGTAAGCAGAGCGGACAACTCTGAGGGCGTGGCTGGGCGGGGTTCTTGGGGCAGCCCGGCGCCACTGCCGGCATCTACGCACCCTGAACGCGCCCGATCTGGTCTCATCTCGGAAGCTAAGCAGGGTCGGGCCTGGTTAGTACTTGGAT	GGTCCCGTGAATCACAGCCAGCCTCAAGACCTCAATTTCTTCACCCGGCCATGTAAGCAGAGCGGACAACTCTGAGGGCGTGGCTGGGCGGGGTTCTTGAGGCAGCCCGGCGCCACTGCCGGCATCTACGCACCCTGAACGCGCCCGATCTGGTCTCATCTCGGAAGCTAAGCAGGGTCGGGCCTGGTTAGTACTTGGAT
chr7:128347584:C:G	CAATCACTGTTCTACACTCTGCTTCTATGAGTTTGACTAATTTCTTTTCTTTGAGAAAGGGTCTTTCTCTGTCACCCAGGCTGGAGTACAGTGTGGCACCATCATGGCTCACTGCAGCCTCAATCTCCTGGCTTCAAGCAATCCTCCCACCTCAGCCTGGGAACACAGGCCCTGCTAATTTTTATTATTACTATATTTTA	CAATCACTGTTCTACACTCTGCTTCTATGAGTTTGACTAATTTCTTTTCTTTGAGAAAGGGTCTTTCTCTGTCACCCAGGCTGGAGTACAGTGTGGCACGATCATGGCTCACTGCAGCCTCAATCTCCTGGCTTCAAGCAATCCTCCCACCTCAGCCTGGGAACACAGGCCCTGCTAATTTTTATTATTACTATATTTTA
chr7:128348405:G:A	CCTGAGCTCAAACAGTTCTCCCACCTCGGCCTCTGAAAGTGTTGGGATTATAGGTGTGAGTCATTGCACCGGGCCAATTTCTTTCTTTTTTAAGGCTGAGTGTCTCCTGAAAAATTTTAAAAAGCTCTCTTTTCTATTTGGAGGTGTATCCTATTCTCATGAGGTAATCCTTCGTCAAATCAGCCTGAAGAACTGAACAA	CCTGAGCTCAAACAGTTCTCCCACCTCGGCCTCTGAAAGTGTTGGGATTATAGGTGTGAGTCATTGCACCGGGCCAATTTCTTTCTTTTTTAAGGCTGAATGTCTCCTGAAAAATTTTAAAAAGCTCTCTTTTCTATTTGGAGGTGTATCCTATTCTCATGAGGTAATCCTTCGTCAAATCAGCCTGAAGAACTGAACAA
chr7:128352834:C:T	TTTTCATCACTAAAAGTGCAAACAGTAGTGATTGTGGCAGCATCAATATTACTGAATACACAAGGAGGAAAAAGCAATGTTTTCTCAAGTTATTGGAACCTACATCTATATAACTTTCCCCAGAAGCTACAAGTTTGTAATTTCTACAGTCCTAATTTCCTGTAAATTAACCCTATTTTCTTCACTGCTTAAAGTTATTG	TTTTCATCACTAAAAGTGCAAACAGTAGTGATTGTGGCAGCATCAATATTACTGAATACACAAGGAGGAAAAAGCAATGTTTTCTCAAGTTATTGGAACTTACATCTATATAACTTTCCCCAGAAGCTACAAGTTTGTAATTTCTACAGTCCTAATTTCCTGTAAATTAACCCTATTTTCTTCACTGCTTAAAGTTATTG
chr7:128354405:C:T	TGACCTTGATGGTTAATTCATTATGTAATAAGTTCAGAATTTGGGACAGACACAGTGGCTCATGCCTGTAATCCCAGCACTTTGGGAGGTCGAGGTGGGCGGATCATCTGAGGTCAGGAGTTCGAGACCAGCCTGACCAACATGGAGAAACCCTGTCTCTACTAAAAATACAAAAAATTAGCCAGGCGTGATGGCACATG	TGACCTTGATGGTTAATTCATTATGTAATAAGTTCAGAATTTGGGACAGACACAGTGGCTCATGCCTGTAATCCCAGCACTTTGGGAGGTCGAGGTGGGTGGATCATCTGAGGTCAGGAGTTCGAGACCAGCCTGACCAACATGGAGAAACCCTGTCTCTACTAAAAATACAAAAAATTAGCCAGGCGTGATGGCACATG
chr7:128354509:G:A	CATCTGAGGTCAGGAGTTCGAGACCAGCCTGACCAACATGGAGAAACCCTGTCTCTACTAAAAATACAAAAAATTAGCCAGGCGTGATGGCACATGCCTGTAATCCCAGCTACTCGGGAGGCTGAGGCAGGAGAATCGCTTGAACTCGGGAGGCAGAGGTTGTGGTGAGCCGAGATCGCGCACATTGTACTCCAGCCTGA	CATCTGAGGTCAGGAGTTCGAGACCAGCCTGACCAACATGGAGAAACCCTGTCTCTACTAAAAATACAAAAAATTAGCCAGGCGTGATGGCACATGCCTATAATCCCAGCTACTCGGGAGGCTGAGGCAGGAGAATCGCTTGAACTCGGGAGGCAGAGGTTGTGGTGAGCCGAGATCGCGCACATTGTACTCCAGCCTGA
chr7:128355995:A:AT	CCTGGGCTTTGCTGAGCCCCAGACGGGGCTTCTCCTACAGACAGCTGTCACCCAGGGAGAAAGGTCAGGGGTCCTCTGCTCTGAGTGGAGAATTTGGTATCTAATCCCCCAGTTTACTTCAGCCCCCAGGCTGTCACCTGAAGTAGATGAACAAAGAGGCAGTAAAAAGAGACGCTTCTTGAGAACAATAATGCGGATT	CCTGGGCTTTGCTGAGCCCCAGACGGGGCTTCTCCTACAGACAGCTGTCACCCAGGGAGAAAGGTCAGGGGTCCTCTGCTCTGAGTGGAGAATTTGGTATTCTAATCCCCCAGTTTACTTCAGCCCCCAGGCTGTCACCTGAAGTAGATGAACAAAGAGGCAGTAAAAAGAGACGCTTCTTGAGAACAATAATGCGGATT
chr7:128357300:A:G	GTTGCACTGGAAGGACAGAGGCCAAGTGGGACAAAGGGAGATGTCATGTGGACAGGAGTCAGGGGCTAGTCTACCTGCCCACTTTCTTTCTCGCTGCACAGACGCCACTGAATTCATAGGAAATCTCTCAGCATTGGGCCCAAGGGCAAGGAGGCAGTGAGTCTGGCAGATGGAGCACTGGTTGGGGAAAGGAGATTATT	GTTGCACTGGAAGGACAGAGGCCAAGTGGGACAAAGGGAGATGTCATGTGGACAGGAGTCAGGGGCTAGTCTACCTGCCCACTTTCTTTCTCGCTGCACGGACGCCACTGAATTCATAGGAAATCTCTCAGCATTGGGCCCAAGGGCAAGGAGGCAGTGAGTCTGGCAGATGGAGCACTGGTTGGGGAAAGGAGATTATT
chr7:128366485:G:A	GAGGAAGGGATTAGTTTTTGCTTCATTGCTATCTTGATAATTGCTTTGTACAGACATTTAGCTCTTTCTTGTTAGTTTCCCAGAATGAAGCCCCTGAGTGATGATTTTTCTCTCATTTGGGCTGGTTCTAGTCTGGTTGCAATTATTATCAGTTTTTGCACATTGGCAACAACATGCAACTTAACAGCAAATAAAATAAA	GAGGAAGGGATTAGTTTTTGCTTCATTGCTATCTTGATAATTGCTTTGTACAGACATTTAGCTCTTTCTTGTTAGTTTCCCAGAATGAAGCCCCTGAGTAATGATTTTTCTCTCATTTGGGCTGGTTCTAGTCTGGTTGCAATTATTATCAGTTTTTGCACATTGGCAACAACATGCAACTTAACAGCAAATAAAATAAA
chr7:128367265:G:A	GACCCTACCCCAGCCCAGCCCTTCTCATCTCAAGCCTGTAGCACTCTTCCATAAGTTCATTTATCCATTTATTCATTCAAAACCACGCACTGAGTGCCAGTTACTGTGATGGGCTCTAGGGCCACCATGTAGAAAGACACCATGTTCCCGCAAGAAGTTTATAATTTGGTGGTGTCAGATGGGAAAATCCCCGAATTACA	GACCCTACCCCAGCCCAGCCCTTCTCATCTCAAGCCTGTAGCACTCTTCCATAAGTTCATTTATCCATTTATTCATTCAAAACCACGCACTGAGTGCCAATTACTGTGATGGGCTCTAGGGCCACCATGTAGAAAGACACCATGTTCCCGCAAGAAGTTTATAATTTGGTGGTGTCAGATGGGAAAATCCCCGAATTACA
chr7:128371206:G:A	TAGGTAATTTATATCCTATCAAACACTTTTCTCTCCTACACTCACAGGAAATTCTATTTGAGCCACCCTTCCGCACTGGGGAGAATCTATGCAAGCCTCGTCAACACCACTTTGCAGCATTCAGCTGCTGAGGGATTATCGGGATGGAGAGTAGGAGAAAACTGCAACCAAGGAAGAATAGAGTCATCTCACGGTGACAG	TAGGTAATTTATATCCTATCAAACACTTTTCTCTCCTACACTCACAGGAAATTCTATTTGAGCCACCCTTCCGCACTGGGGAGAATCTATGCAAGCCTCATCAACACCACTTTGCAGCATTCAGCTGCTGAGGGATTATCGGGATGGAGAGTAGGAGAAAACTGCAACCAAGGAAGAATAGAGTCATCTCACGGTGACAG
chr7:128372215:G:A	AGTCATGAAGGAGTGTTTGTCAGATGGTCTATGGACTGGCCTCTTTGTTTAAAATGTGCAATAGTGTCAGGAGCAGTAGCTCGTGCCTGTAATCCCAACGCTTTGGGAGGCTGAGGCAGGTGAACCACTTGAGCCCAGAAGTTTGAGACCAGCCTGCGAAACATGGCGAAAACCCATCTCTGCCAAAAATACAAAAAAAT	AGTCATGAAGGAGTGTTTGTCAGATGGTCTATGGACTGGCCTCTTTGTTTAAAATGTGCAATAGTGTCAGGAGCAGTAGCTCGTGCCTGTAATCCCAACACTTTGGGAGGCTGAGGCAGGTGAACCACTTGAGCCCAGAAGTTTGAGACCAGCCTGCGAAACATGGCGAAAACCCATCTCTGCCAAAAATACAAAAAAAT
chr7:128382285:G:T	CATGAAGGATGCCATCACTTTTATGTGATAGTCCATTGGTATAGTACTAAAGTTTGTAAGTAAAGAATGTCAGATAGATAACAAGATAACTTCATTTTCGAGATCTCATAACCTGGGCCTTAGTATAGTTAAATTGCTATCAGTCTGTTCCCTGTAATCTCCAATTGAAGTAGACAGTTAAACAATGAGATCCTGCTTTT	CATGAAGGATGCCATCACTTTTATGTGATAGTCCATTGGTATAGTACTAAAGTTTGTAAGTAAAGAATGTCAGATAGATAACAAGATAACTTCATTTTCTAGATCTCATAACCTGGGCCTTAGTATAGTTAAATTGCTATCAGTCTGTTCCCTGTAATCTCCAATTGAAGTAGACAGTTAAACAATGAGATCCTGCTTTT
chr7:128382873:A:G	GGATGGATCGAAGAAACCAATTCTTAAGACTCATTATTATTAAAATCACACTTAACCCAGTTAGGCTTTTCTCTTTATAAATTACTGGAACGATTCATGAAAACAACTTTATAGAAGACCATTATTGGTGACATACTAATACTACAAAAGGATGATAGCTACTGGATATATTTTCTGTTCTAATCTTTTGGTTTGTGTCT	GGATGGATCGAAGAAACCAATTCTTAAGACTCATTATTATTAAAATCACACTTAACCCAGTTAGGCTTTTCTCTTTATAAATTACTGGAACGATTCATGGAAACAACTTTATAGAAGACCATTATTGGTGACATACTAATACTACAAAAGGATGATAGCTACTGGATATATTTTCTGTTCTAATCTTTTGGTTTGTGTCT
chr7:128384605:C:G	AGTTTCTAATAGCCAGGAGTTGTTATATATGTGGGCACAAAGGACGTTTTGTTTTTTTTTAAGTAGAACTTCTTTAAAGTGCAGATTTTTCATTCCTCCCTGCAGAAAGATAAAGAAGTAAAGATGGACCATTGGCTTTGTCCATCTGGGTCCTTGATGACCGTTGTAGGCAGTTTCATCAATAGTAAGGAAGCCAGGTT	AGTTTCTAATAGCCAGGAGTTGTTATATATGTGGGCACAAAGGACGTTTTGTTTTTTTTTAAGTAGAACTTCTTTAAAGTGCAGATTTTTCATTCCTCCGTGCAGAAAGATAAAGAAGTAAAGATGGACCATTGGCTTTGTCCATCTGGGTCCTTGATGACCGTTGTAGGCAGTTTCATCAATAGTAAGGAAGCCAGGTT
chr7:128399231:T:C	CTTTTTGTGGCTTATTCTGTCTTTCCCCTTTAGCCTTATATAGCATATCTTATATATATATATGCTATATAGCATATCACTGTATATGCTATATAAGTATTGGCCAGATTCAGAATCCAAGGTCTGTCACTGTTTTTCTGTGACCTTGATCAAGGTGCCTTGGGCATTCTGTTTAGTATGATAATACCTTCTGTCATATA	CTTTTTGTGGCTTATTCTGTCTTTCCCCTTTAGCCTTATATAGCATATCTTATATATATATATGCTATATAGCATATCACTGTATATGCTATATAAGTACTGGCCAGATTCAGAATCCAAGGTCTGTCACTGTTTTTCTGTGACCTTGATCAAGGTGCCTTGGGCATTCTGTTTAGTATGATAATACCTTCTGTCATATA
chr7:128401466:A:G	GACAGAAATTAAAATGAGTAAAGGAGCTGGGTGTGGTGGCATACCCGGTTACTTGGGAGGCTGAGGCAGGAGGATCACTTGAGTCCAAGAGTCTGGACTATAGTCACAAGTTCATCATCAATATGGTGACCTCCTGGGAGCAGAGGATCACCAGGTTGCCTAAGGAGGAGTGAACCGGCCCGGGACAGAATCAGAGCAGG	GACAGAAATTAAAATGAGTAAAGGAGCTGGGTGTGGTGGCATACCCGGTTACTTGGGAGGCTGAGGCAGGAGGATCACTTGAGTCCAAGAGTCTGGACTGTAGTCACAAGTTCATCATCAATATGGTGACCTCCTGGGAGCAGAGGATCACCAGGTTGCCTAAGGAGGAGTGAACCGGCCCGGGACAGAATCAGAGCAGG
chr7:128401810:G:C	AAATACTTTGTTTAGAAAGATATTAGATATTTTAATATTTCACATACTTATTGTCATTTGTAATAACTTATTCTAGCACACCATTGGTTTTGTGTTTCAGATAAGCCCGTTTGTTTTTAGACCTCTGATAGTTACCTGAAATGTTTATTTGAAGCCTGAAAGGAAGACTTAATCCTTACCTCTATCACCTGTCATTAAAC	AAATACTTTGTTTAGAAAGATATTAGATATTTTAATATTTCACATACTTATTGTCATTTGTAATAACTTATTCTAGCACACCATTGGTTTTGTGTTTCACATAAGCCCGTTTGTTTTTAGACCTCTGATAGTTACCTGAAATGTTTATTTGAAGCCTGAAAGGAAGACTTAATCCTTACCTCTATCACCTGTCATTAAAC
chr7:128402032:G:A	TACTTAGATGTTGTCTTATCATACCTGTTGTTTACATGCTAGAGTTATTCCAATTGAATTACTCCTTGACTGTTTACCTCCCTTTTCTTAGGTTCAGTGGCATACTTTGAACTTTTTAAAGAAGGATGAGCAATGGAAGATAGGATGGATGTTTTCCTAAACTGATTTTTTTTTTTTTTGGAGAAGTTTATCAGGACAGT	TACTTAGATGTTGTCTTATCATACCTGTTGTTTACATGCTAGAGTTATTCCAATTGAATTACTCCTTGACTGTTTACCTCCCTTTTCTTAGGTTCAGTGACATACTTTGAACTTTTTAAAGAAGGATGAGCAATGGAAGATAGGATGGATGTTTTCCTAAACTGATTTTTTTTTTTTTTGGAGAAGTTTATCAGGACAGT
chr7:128402711:C:T	TGTGGAAACATAGGGAAAGAAAAAAAAAAACACCCAAAGTTGTGCTGATAATTATTTTTATTTTTAAAATTTATTATAGAGCATTGCAGACGTACACAACTTATTTGTTTATTTATTTATGTTTTTTTTGAGACAGTCTTGCTCTGTCACCCAGGCTGGAGTGCAGTGGCGTGATCTCCACTCACTACAATCTCTGCCTC	TGTGGAAACATAGGGAAAGAAAAAAAAAAACACCCAAAGTTGTGCTGATAATTATTTTTATTTTTAAAATTTATTATAGAGCATTGCAGACGTACACAATTTATTTGTTTATTTATTTATGTTTTTTTTGAGACAGTCTTGCTCTGTCACCCAGGCTGGAGTGCAGTGGCGTGATCTCCACTCACTACAATCTCTGCCTC
chr7:128402773:T:C	TTTAAAATTTATTATAGAGCATTGCAGACGTACACAACTTATTTGTTTATTTATTTATGTTTTTTTTGAGACAGTCTTGCTCTGTCACCCAGGCTGGAGTGCAGTGGCGTGATCTCCACTCACTACAATCTCTGCCTCCCAGGTTCAGGCGATTCTTGTGCCTCAGCCTCCTGAGTAGTTGGGATTACAGGCATGCACCA	TTTAAAATTTATTATAGAGCATTGCAGACGTACACAACTTATTTGTTTATTTATTTATGTTTTTTTTGAGACAGTCTTGCTCTGTCACCCAGGCTGGAGCGCAGTGGCGTGATCTCCACTCACTACAATCTCTGCCTCCCAGGTTCAGGCGATTCTTGTGCCTCAGCCTCCTGAGTAGTTGGGATTACAGGCATGCACCA
chr7:128403795:A:G	AACCATATCTTTTAAGCATGTGTCTATTTCCTAATTCAGAACTTTCCAATCTGTATCCTGTGAGTAAGTCTTCTTGGCTTTCAGGACAGCTAGGGCAGGAACCTGATCCAGTGGACCGTACAAACTACATTTTCTGAATGTGCTGTAGCATGGGAAAAAATTGGCAAGTCCTGCTGTGAGGAATTTCTCTTGTGAGTTTA	AACCATATCTTTTAAGCATGTGTCTATTTCCTAATTCAGAACTTTCCAATCTGTATCCTGTGAGTAAGTCTTCTTGGCTTTCAGGACAGCTAGGGCAGGGACCTGATCCAGTGGACCGTACAAACTACATTTTCTGAATGTGCTGTAGCATGGGAAAAAATTGGCAAGTCCTGCTGTGAGGAATTTCTCTTGTGAGTTTA
chr7:128404470:ACCCTGT:A	TCCCAGCAACTCAGGAGGATCACTTGAGCCTGAGGGTTTGAGGTTGCAGTGCACCGTTATTGTACCACTGCACTCCAGCCTGGGCAACAGAGCAAGACCCTGTCTCAGAAGAAAAAAGAATAATCTCTGTTGGTGATAAGCATTGACATTTTGAAAGTAATTCGGAAAGAAATCTATAAAATTTAAATACAAGATACCAT	TCCCAGCAACTCAGGAGGATCACTTGAGCCTGAGGGTTTGAGGTTGCAGTGCACCGTTATTGTACCACTGCACTCCAGCCTGGGCAACAGAGCAAGACTCAGAAGAAAAAAGAATAATCTCTGTTGGTGATAAGCATTGACATTTTGAAAGTAATTCGGAAAGAAATCTATAAAATTTAAATACAAGATACCAT
chr7:128405013:T:C	AAAAAAATAAATGAATAAACTGTTAACCAACTTGGACATTTTACACGCATCCTGTTTCTTCTTCTTCTTCTTTTTTAAAAAGACAAGAGTCTCATTCTGTTGCCCATGTTGGTGTGCAGTGGCACAATCACAGCAGCCTCGATCTCCAAGGTGGGGAGATCAAGTGATCCTCTCACCTCAGCTGGGACCACAGAAGAGCA	AAAAAAATAAATGAATAAACTGTTAACCAACTTGGACATTTTACACGCATCCTGTTTCTTCTTCTTCTTCTTTTTTAAAAAGACAAGAGTCTCATTCTGCTGCCCATGTTGGTGTGCAGTGGCACAATCACAGCAGCCTCGATCTCCAAGGTGGGGAGATCAAGTGATCCTCTCACCTCAGCTGGGACCACAGAAGAGCA
chr7:128405229:A:G	ATTTTTTTTATTATTATTCTTATAGACATGGGTCTCCCTACATTGCCCAGGCTGGTCTGGAAATCCTGGGCTCAAGAGCTCTACCTGCCTTGGCCTCCCAAAGTGCTGGGATTACAGACATCAGCCACCCGACCTCCTGTTTCTTTTTTTTCTTTTTCTTTTTGAGACAGGGTCTCACTCTGTCACCTAGGCTGGAGTGC	ATTTTTTTTATTATTATTCTTATAGACATGGGTCTCCCTACATTGCCCAGGCTGGTCTGGAAATCCTGGGCTCAAGAGCTCTACCTGCCTTGGCCTCCCGAAGTGCTGGGATTACAGACATCAGCCACCCGACCTCCTGTTTCTTTTTTTTCTTTTTCTTTTTGAGACAGGGTCTCACTCTGTCACCTAGGCTGGAGTGC
chr7:128405521:T:C	ATGCTGCCATGCCTGGCTAATTTTTGTATTTCTTGTAGGGATTTTGCCATGTTGTCCAGGCTGATCTCAAACTCACAAGTCAGCCTTCTATTTGTTAGATTCATTTGCAGTTTACTTCCTCAACAGAATTATATTCTGACATATTTTATCTTGAAGCCTTAGTCACTTTGACATTCTTATTTGCAAGAACATTGTGTATG	ATGCTGCCATGCCTGGCTAATTTTTGTATTTCTTGTAGGGATTTTGCCATGTTGTCCAGGCTGATCTCAAACTCACAAGTCAGCCTTCTATTTGTTAGACTCATTTGCAGTTTACTTCCTCAACAGAATTATATTCTGACATATTTTATCTTGAAGCCTTAGTCACTTTGACATTCTTATTTGCAAGAACATTGTGTATG
chr7:128408313:T:C	TCCCTAAGCCCAGTCACCTGCTTCAGAGATTACTCCTGCCCTGCTTGGAGTAAGCTGAAAATCGGTCTAAAGATGGAGATTTTCAGTGTTCTGAGTATATTTTTGTCTAAGCTAATCTTCAATTTCAAATTCAGTTTTTTATTTTAGAGCCTTTTTAAGTGTTGATCTGCTTTAAGTTCTTGCTCAAAGTCACTTTAGTA	TCCCTAAGCCCAGTCACCTGCTTCAGAGATTACTCCTGCCCTGCTTGGAGTAAGCTGAAAATCGGTCTAAAGATGGAGATTTTCAGTGTTCTGAGTATACTTTTGTCTAAGCTAATCTTCAATTTCAAATTCAGTTTTTTATTTTAGAGCCTTTTTAAGTGTTGATCTGCTTTAAGTTCTTGCTCAAAGTCACTTTAGTA
chr7:128409225:A:G	CTTACCAAGGAGGAGATCGTTGACAAGTATGACTTATTTGTTGGCAGCCAGGCCACAGATTTTGGGGAGGCCTTAGTACGGCATGATGAGTTCTGAGCTACGGAGGAACCCTCATTTCCTCAAAAGTAATTTATTTTTACAGCTTCTGGTTTCACATGAAATTGTTTGCGCTACTGAGACTGTTACTACAAACTTTTTAA	CTTACCAAGGAGGAGATCGTTGACAAGTATGACTTATTTGTTGGCAGCCAGGCCACAGATTTTGGGGAGGCCTTAGTACGGCATGATGAGTTCTGAGCTGCGGAGGAACCCTCATTTCCTCAAAAGTAATTTATTTTTACAGCTTCTGGTTTCACATGAAATTGTTTGCGCTACTGAGACTGTTACTACAAACTTTTTAA
chr7:128418013:C:G	GTGTGAAAGAAAAAAAAAACCCACAGGAAAATATGAGTCATAGCCAAAAGAAAAAGCAAGCAATAGAAACAGAACCTGAGATGACCCAAGAAGTTGGCACCAGCAGGAAAAACTTCAAACAGCGATATAAATATATTCAAGAACTGGAAGGAAAAAAATGATCATCGTGAGTTAATGGATCTCAGCAGAAGAATGGGAAA	GTGTGAAAGAAAAAAAAAACCCACAGGAAAATATGAGTCATAGCCAAAAGAAAAAGCAAGCAATAGAAACAGAACCTGAGATGACCCAAGAAGTTGGCAGCAGCAGGAAAAACTTCAAACAGCGATATAAATATATTCAAGAACTGGAAGGAAAAAAATGATCATCGTGAGTTAATGGATCTCAGCAGAAGAATGGGAAA
chr7:128419880:G:A	ACAAAAATTTGCTGGGCATGGTGGCGCACTCCTGTATAGTCCCAGCTATTTGGGAGGCTGAGGTAGGAGAATCGCTTGAACCCAGGAGGCAGAGGTTGCGGTGAGCTGAGATTGTGCTGCTGCCCTCCAGCCTGGGCAACAGAGCGGGACTGTGTCTCAAAACCAAAAAACAAAATAAAATAAAAAATAAAAACTAGAGG	ACAAAAATTTGCTGGGCATGGTGGCGCACTCCTGTATAGTCCCAGCTATTTGGGAGGCTGAGGTAGGAGAATCGCTTGAACCCAGGAGGCAGAGGTTGCAGTGAGCTGAGATTGTGCTGCTGCCCTCCAGCCTGGGCAACAGAGCGGGACTGTGTCTCAAAACCAAAAAACAAAATAAAATAAAAAATAAAAACTAGAGG
chr7:128421135:A:G	CTAAGAGACAAAGGAGCAACTGACGGCCTGAAGTCCTACTGCATAGATGAAGGACACAGTGATTTTAGCCTGGAAGCAAATTTAAGGTATGTACCAGTGAATTTCCACCAGGGCCATGCTCCTCTCCACCGACTCCACCATCTAGGAGGCTTTTGGAAGCATGCGGGGTGTTTCATGGCCATCACAATAGTGGAGAAGGA	CTAAGAGACAAAGGAGCAACTGACGGCCTGAAGTCCTACTGCATAGATGAAGGACACAGTGATTTTAGCCTGGAAGCAAATTTAAGGTATGTACCAGTGGATTTCCACCAGGGCCATGCTCCTCTCCACCGACTCCACCATCTAGGAGGCTTTTGGAAGCATGCGGGGTGTTTCATGGCCATCACAATAGTGGAGAAGGA
chr7:128421782:A:G	TAAAGTGAGGGCCATTCTTCCCACCTATCCAAGGGAGGGATTGGTTCAGTAGGAATCCTGCTTGAAAGGATGGAGTGTGGGCTGGGCACAGTGGCTCACACCTGTAATCCCAGCTACTTGGGAGGCTGAGGTGGGAGAATCGCTTGAATCCAGGAGGCGGAGGTTTCAGTGAGCTGATATCATGCCACTGCACTCCAGCC	TAAAGTGAGGGCCATTCTTCCCACCTATCCAAGGGAGGGATTGGTTCAGTAGGAATCCTGCTTGAAAGGATGGAGTGTGGGCTGGGCACAGTGGCTCACGCCTGTAATCCCAGCTACTTGGGAGGCTGAGGTGGGAGAATCGCTTGAATCCAGGAGGCGGAGGTTTCAGTGAGCTGATATCATGCCACTGCACTCCAGCC
chr7:128422527:A:G	TCACTCTTTTTGGGAACCTCCCAATCTAGGCCACCCTTAGGCTGTCAGCAGCTTCTTCCTGGGCAGCTTCCCTGGGTAGGATGAGCAGGGCAGGCTACCATGGGGGAGGGCGTGTGGGTATTGACAAGATATAGTCCCCATTTCTGGTTTTTTAGAAAGTCTGGGTAGCAGTGTGTACTGCATTTAAAACAGCCTTCGGA	TCACTCTTTTTGGGAACCTCCCAATCTAGGCCACCCTTAGGCTGTCAGCAGCTTCTTCCTGGGCAGCTTCCCTGGGTAGGATGAGCAGGGCAGGCTACCGTGGGGGAGGGCGTGTGGGTATTGACAAGATATAGTCCCCATTTCTGGTTTTTTAGAAAGTCTGGGTAGCAGTGTGTACTGCATTTAAAACAGCCTTCGGA
chr7:128422986:G:A	TTACAGTTCCCAAGGTGCTTTCATATACATTGTCTCATGCGATCCTCACCCTGTAAGGTAGACAGGGTAGGTGTTACCTTCCCCAACCAGCAGATGAAGGAACTGCGTAATTTAGCAAACATCACCTAGTCAAGAGTAAGCTGGGACATTCTTCTGGGTCCTCACCTGGGAGTCTAATGGGTTTGGAGAATGCTTTTCTG	TTACAGTTCCCAAGGTGCTTTCATATACATTGTCTCATGCGATCCTCACCCTGTAAGGTAGACAGGGTAGGTGTTACCTTCCCCAACCAGCAGATGAAGAAACTGCGTAATTTAGCAAACATCACCTAGTCAAGAGTAAGCTGGGACATTCTTCTGGGTCCTCACCTGGGAGTCTAATGGGTTTGGAGAATGCTTTTCTG
chr7:128423617:T:C	GGGGTATGATTCTCGCTTAGGGTGCGAGAGGTCCCGGGTTCAAATCCCGGACGAGCCCTACTTTTTCTGTCCCTTCTCTGCTGCCACGTACACATACACTGCCTGCCCCTTCTAGGATGGAAGCAAAAAGGTAGCCTCATGGTGTGTGGCTAAAGGACCCTGAGGACAAACTGGCAGTCAGTCCCCCCATTAGCCATGGC	GGGGTATGATTCTCGCTTAGGGTGCGAGAGGTCCCGGGTTCAAATCCCGGACGAGCCCTACTTTTTCTGTCCCTTCTCTGCTGCCACGTACACATACACCGCCTGCCCCTTCTAGGATGGAAGCAAAAAGGTAGCCTCATGGTGTGTGGCTAAAGGACCCTGAGGACAAACTGGCAGTCAGTCCCCCCATTAGCCATGGC
chr7:128423763:T:C	TGGCTAAAGGACCCTGAGGACAAACTGGCAGTCAGTCCCCCCATTAGCCATGGCCTATATGTACCCCATTATTTCCACTGGGGCCAAACTGACCAAGAGTGGACTGGCAGAGCATCTGGCTGGCCTGCATTTTATTTGGCAGAAAGACAGCCTGTCAGAGAGATCAGGACAAGGAGCGGGCTGGGCCAGAGCTGGAGGTC	TGGCTAAAGGACCCTGAGGACAAACTGGCAGTCAGTCCCCCCATTAGCCATGGCCTATATGTACCCCATTATTTCCACTGGGGCCAAACTGACCAAGAGCGGACTGGCAGAGCATCTGGCTGGCCTGCATTTTATTTGGCAGAAAGACAGCCTGTCAGAGAGATCAGGACAAGGAGCGGGCTGGGCCAGAGCTGGAGGTC
chr7:128424343:G:A	CAAACAAACAAAAAAAAAAAGCCGGGCGCGGTGGCTCTCACCTGTAATCCCAGCACTTTGGGAGGTCGAGGCGGGTGGATCACCTGAGGTCAGGAGTTCGAGACCAGCCTGACCAACAAGGTGAAACCCCATCTCTACTAAAAATATAAAAATTAGCTGGGCGTGGTGGTGAGCACCTGTAATCCCAGCTACTTGGGAGG	CAAACAAACAAAAAAAAAAAGCCGGGCGCGGTGGCTCTCACCTGTAATCCCAGCACTTTGGGAGGTCGAGGCGGGTGGATCACCTGAGGTCAGGAGTTCAAGACCAGCCTGACCAACAAGGTGAAACCCCATCTCTACTAAAAATATAAAAATTAGCTGGGCGTGGTGGTGAGCACCTGTAATCCCAGCTACTTGGGAGG
chr7:128425768:C:T	AACATATAGAAGCTAGCCCTGTCCCCAGCCAAATTCCTGAAACCCTCATTTAAACTTCATAAACCTCATTTAAACTCCCTCATTGTGGACACACCTAGGCAGAACATCCCTTGTCTCGCTCTCTACCCCGAGGATCCACGGCAGCTCACTTTCTATGTACATTCCCCTAATAAATGCTTTGGACCAATCCCCTGATGTTC	AACATATAGAAGCTAGCCCTGTCCCCAGCCAAATTCCTGAAACCCTCATTTAAACTTCATAAACCTCATTTAAACTCCCTCATTGTGGACACACCTAGGTAGAACATCCCTTGTCTCGCTCTCTACCCCGAGGATCCACGGCAGCTCACTTTCTATGTACATTCCCCTAATAAATGCTTTGGACCAATCCCCTGATGTTC
chr7:128426806:T:A	AGGTAGAACCACAGGTGTGTGCTGTCATGTCCACCTAATTATTTGTTTATTTATTTTGAGATGGAGTCTTGCTTTGTCACCCAGGCTGGAGTTATTTTTTAATTTTTATAGAGACAGAGTCTTGCCATGTCACCCAGGCTGATCTCAAACTCCTGGGCTCAGGCCATCTTCCCAAGGCACTAGGATTATAGACATGAGCC	AGGTAGAACCACAGGTGTGTGCTGTCATGTCCACCTAATTATTTGTTTATTTATTTTGAGATGGAGTCTTGCTTTGTCACCCAGGCTGGAGTTATTTTTAAATTTTTATAGAGACAGAGTCTTGCCATGTCACCCAGGCTGATCTCAAACTCCTGGGCTCAGGCCATCTTCCCAAGGCACTAGGATTATAGACATGAGCC
chr7:128433061:G:T	CGTGAGGCCATCCTCCCAACACACGTGTATCCCCACCACACCCATGTGACTTGGCAGTTGCTGCCAACACCAGGCCCCTGGAAGGACGCTGGTCCATTTGCCAGTACTTCCTGTGAAGTGTTGCACGTTGCACATTCAGTATGGGCAAACCTGCTCCCCCTAAGGGGGACAGATGGCACGAAGGGTCCCAGTTGAACCTA	CGTGAGGCCATCCTCCCAACACACGTGTATCCCCACCACACCCATGTGACTTGGCAGTTGCTGCCAACACCAGGCCCCTGGAAGGACGCTGGTCCATTTTCCAGTACTTCCTGTGAAGTGTTGCACGTTGCACATTCAGTATGGGCAAACCTGCTCCCCCTAAGGGGGACAGATGGCACGAAGGGTCCCAGTTGAACCTA
chr7:128433600:T:C	ACAGGTATTTAATAATATACATTTGAAAGGGCGCCCGAGTTTGTCCAATGAAACCTCTACAATCAGATATTTTCTTTCTCTACCTGCTGACGGGCAATGTTTTCTTATTATGGAAAGGCTGATTTTTCACAAGCCACCTGGATAGTTTTTGTTTGGTTGTTTTTGTTTGTTTGTTTGTTTGAGACGGAGACTCACTCTGT	ACAGGTATTTAATAATATACATTTGAAAGGGCGCCCGAGTTTGTCCAATGAAACCTCTACAATCAGATATTTTCTTTCTCTACCTGCTGACGGGCAATGCTTTCTTATTATGGAAAGGCTGATTTTTCACAAGCCACCTGGATAGTTTTTGTTTGGTTGTTTTTGTTTGTTTGTTTGTTTGAGACGGAGACTCACTCTGT
chr7:128483170:G:A	ATGCTGTCACTGGGAACAGGGAGGGATGATTCCGCAGACATGGTGGAGCCCTACCTGTGTGAGGCAGGGTGCCTCAGAGGAAGCAAAGGGGGCCCTTTTGGAGGCTGCCCCTGTCCATGCTGGGTCCCCTGGGTGTGTCCTGAGCCAGCATCTAGCTGAGAGCAGGGGTGTGTTCCCCTCGAGAGCCCTGACTGAGCCTC	ATGCTGTCACTGGGAACAGGGAGGGATGATTCCGCAGACATGGTGGAGCCCTACCTGTGTGAGGCAGGGTGCCTCAGAGGAAGCAAAGGGGGCCCTTTTAGAGGCTGCCCCTGTCCATGCTGGGTCCCCTGGGTGTGTCCTGAGCCAGCATCTAGCTGAGAGCAGGGGTGTGTTCCCCTCGAGAGCCCTGACTGAGCCTC
chr7:128485143:G:A	CTTCACTGTGGACTGCTCAGAGGCAGGCGAGGCGGAGCTGACCATTGAGATCCTGTCGGATGCCGGGGTCAAGGCCGAGGTGCTGATCCACAACAACGCGGATGGCACCTACCACATCACCTACAGCCCTGCCTTCCCTGGCACCTACACCATTACCATCAAGTATGGCGGGCATCCCGTGCCCAAATTCCCCACCCGTG	CTTCACTGTGGACTGCTCAGAGGCAGGCGAGGCGGAGCTGACCATTGAGATCCTGTCGGATGCCGGGGTCAAGGCCGAGGTGCTGATCCACAACAACGCAGATGGCACCTACCACATCACCTACAGCCCTGCCTTCCCTGGCACCTACACCATTACCATCAAGTATGGCGGGCATCCCGTGCCCAAATTCCCCACCCGTG
chr7:128488456:T:C	CAGGGCCTCCTCCTGGACCCTCCCACAGCACCTTCCTGGGGAATGGAGACGTACCCTGGCTCTGTCGAGGGAGTCCCAGAGTGCCCCCACCCCCAGACATGGAATGTCATCGGCTTCTGGGAACTGGTCCCTCCTCCCTGCCCCACAGTCCTCCCTCCTGCCCATGTCTATGGGGAGGACTCTGGCTCAAGATGAGATCA	CAGGGCCTCCTCCTGGACCCTCCCACAGCACCTTCCTGGGGAATGGAGACGTACCCTGGCTCTGTCGAGGGAGTCCCAGAGTGCCCCCACCCCCAGACACGGAATGTCATCGGCTTCTGGGAACTGGTCCCTCCTCCCTGCCCCACAGTCCTCCCTCCTGCCCATGTCTATGGGGAGGACTCTGGCTCAAGATGAGATCA
chr7:128490553:T:C	TGGTGCCTGTGGAGCCAATGGAGTCCATGCTGAGGCCCTTCAACCTGGTCATCCCCTTCGCGGTGCAGAAAGGGGAGCTCACAGGTACTGCCCTGTGGCTCCCAGGCATGAGGGCTGAGGGGAGAAACCCTCTTCCAGGCCCAGTCCTGTGTCTTAATGATGAAAACAAAGGCCCAGAGAGAGGAAGTGAGCTCTACCCA	TGGTGCCTGTGGAGCCAATGGAGTCCATGCTGAGGCCCTTCAACCTGGTCATCCCCTTCGCGGTGCAGAAAGGGGAGCTCACAGGTACTGCCCTGTGGCCCCCAGGCATGAGGGCTGAGGGGAGAAACCCTCTTCCAGGCCCAGTCCTGTGTCTTAATGATGAAAACAAAGGCCCAGAGAGAGGAAGTGAGCTCTACCCA
chr7:128501756:C:G	CGCCTCAGCCTCCCAAAGTGCTGGGATTACAGGCGTGAGCCACCGCGCCCAGCCTGCAGATCCTTTTTTTTTTTTTTTAGACAGGGTCTCGCTCTGCTGCTCAGGTTTAAGTGCAGTGCCGTGATCATAGCTCACTGTAACCTTGAACTCCTGAGTAAGCCCTGCTGCCTCAGCTTCTCGAGTACCTGGAACTATAAGTG	CGCCTCAGCCTCCCAAAGTGCTGGGATTACAGGCGTGAGCCACCGCGCCCAGCCTGCAGATCCTTTTTTTTTTTTTTTAGACAGGGTCTCGCTCTGCTGGTCAGGTTTAAGTGCAGTGCCGTGATCATAGCTCACTGTAACCTTGAACTCCTGAGTAAGCCCTGCTGCCTCAGCTTCTCGAGTACCTGGAACTATAAGTG
chr7:128503543:T:C	TTGTCCTACTCACAGGTGAGAAAACTAAAGCTCGGAGAGGGTAAGGCACACACTAAAGTTACGAGTCGGCAGAGGCAGAGCTAGAATTTGAACCCAATCTCAACCCTTTCTGCCTCCGGTAAGCCAGGTACACACTCTTGGCAGGTCTCCTCAGGCGGCCTCGGAATTTCCTTGTAGTCTTGAGCACAGTAGGCAGAAAT	TTGTCCTACTCACAGGTGAGAAAACTAAAGCTCGGAGAGGGTAAGGCACACACTAAAGTTACGAGTCGGCAGAGGCAGAGCTAGAATTTGAACCCAATCCCAACCCTTTCTGCCTCCGGTAAGCCAGGTACACACTCTTGGCAGGTCTCCTCAGGCGGCCTCGGAATTTCCTTGTAGTCTTGAGCACAGTAGGCAGAAAT
chr7:128504529:A:G	GTGGGTGACCACAGGAGAGAAGGAGCACAAGGCCAGGTTCTTTTTGTGCAGAAAGTGTGATTCCTTCATCAAGGTGTCCTCTTCCTAGCTTGTGATCTTAGTTCATGCCAAACTTTCCCTCTGACCCCTCCACCACCCTCATCAGGATAGACCTTGAGGCCTTCAGTGGTCTCATCAGCCCTATTTTTAAATAATTTGTT	GTGGGTGACCACAGGAGAGAAGGAGCACAAGGCCAGGTTCTTTTTGTGCAGAAAGTGTGATTCCTTCATCAAGGTGTCCTCTTCCTAGCTTGTGATCTTGGTTCATGCCAAACTTTCCCTCTGACCCCTCCACCACCCTCATCAGGATAGACCTTGAGGCCTTCAGTGGTCTCATCAGCCCTATTTTTAAATAATTTGTT
chr7:128504575:G:C	TGCAGAAAGTGTGATTCCTTCATCAAGGTGTCCTCTTCCTAGCTTGTGATCTTAGTTCATGCCAAACTTTCCCTCTGACCCCTCCACCACCCTCATCAGGATAGACCTTGAGGCCTTCAGTGGTCTCATCAGCCCTATTTTTAAATAATTTGTTTTCTTTTTAAAAGTTAATGTGTCTTTTTTTTTTTTTTTTTCTGAGA	TGCAGAAAGTGTGATTCCTTCATCAAGGTGTCCTCTTCCTAGCTTGTGATCTTAGTTCATGCCAAACTTTCCCTCTGACCCCTCCACCACCCTCATCAGCATAGACCTTGAGGCCTTCAGTGGTCTCATCAGCCCTATTTTTAAATAATTTGTTTTCTTTTTAAAAGTTAATGTGTCTTTTTTTTTTTTTTTTTCTGAGA
chr7:128504788:A:G	CTGTCACCCAGGCTGGATTGCAGTGGCGTGATCGCAGCTCACTGCGGCCTCGACTTCCCAGGCTCAAGTGATTCTCCCACCTCAGCTTCCTAAATAGCTAGGACTACAGCTTCCCAAGTAGCTGGCACATGCCGCCACATCCAGCCATTTTTTTTTTGTGTGTATATATATAGATAGATAGATAGATCCGCCACATCCAG	CTGTCACCCAGGCTGGATTGCAGTGGCGTGATCGCAGCTCACTGCGGCCTCGACTTCCCAGGCTCAAGTGATTCTCCCACCTCAGCTTCCTAAATAGCTGGGACTACAGCTTCCCAAGTAGCTGGCACATGCCGCCACATCCAGCCATTTTTTTTTTGTGTGTATATATATAGATAGATAGATAGATCCGCCACATCCAG
chr7:128506235:TGG:T	GGGCTGGGAAGGGGGCCAGATCCAAAGGACAGAAGCAGAAAGCACACGAAACCTGGGAGTCTGTGATGCCAGATCCCGCGAGGGCCCTGCGGGAGTTTTGGGGGGAGCAGGGCTCTTAACCAGTGGGCCCTGGCCTCAGGCTGCCTCAGGAAGCCAGGCTCATGGGGTCTGCTGGGGGCATGGCAAGTAGAACCCTGGCC	GGGCTGGGAAGGGGGCCAGATCCAAAGGACAGAAGCAGAAAGCACACGAAACCTGGGAGTCTGTGATGCCAGATCCCGCGAGGGCCCTGCGGGAGTTTTGGGGAGCAGGGCTCTTAACCAGTGGGCCCTGGCCTCAGGCTGCCTCAGGAAGCCAGGCTCATGGGGTCTGCTGGGGGCATGGCAAGTAGAACCCTGGCC
chr7:128508512:T:TGATGGCA	CGAAGGAAATCTCATCTCTCCACAGTCTGTCCCTGTGACAAGCAGGCTAGGGTGGCCCCCCTCCCTGCAGGTAGAGGATCCTGAAGCTAGGGTAATGATGGCAGATGGCTGCTGTATCCTGGCATCCAGCCAGCTCCCAGTATTTGCCCATAGCTCCCATTCCTCCAAAGCACTTTCTATTTCTTCCCACAAA	CGAAGGAAATCTCATCTCTCCACAGTCTGTCCCTGTGACAAGCAGGCTAGGGTGGCCCCCCTCCCTGCAGGTAGAGGATCCTGAAGCTAGGGTAATGATGGCAGATGGCAGATGGCTGCTGTATCCTGGCATCCAGCCAGCTCCCAGTATTTGCCCATAGCTCCCATTCCTCCAAAGCACTTTCTATTTCTTCCCACAAA
chr7:128508965:A:T	AAATAACAGGCCTCCTGGTGGGGCAAAGCTGCTGTGTGTGTCTGTGCCCCTCTGCTCTCCCTGTCCCTGAGGTTGCATTCAGGCCTTTCTGAAACTATCAGACCTGCAAGTTGCCCTCTTGCTTTTTCCGTAACCCTCATCACTTTAATCATCCCTTTGAGGACTCAGCAATGACCAGAGGGTGCTGGGAAGGGCGAGCA	AAATAACAGGCCTCCTGGTGGGGCAAAGCTGCTGTGTGTGTCTGTGCCCCTCTGCTCTCCCTGTCCCTGAGGTTGCATTCAGGCCTTTCTGAAACTATCTGACCTGCAAGTTGCCCTCTTGCTTTTTCCGTAACCCTCATCACTTTAATCATCCCTTTGAGGACTCAGCAATGACCAGAGGGTGCTGGGAAGGGCGAGCA
chr7:128509007:A:T	TGTGCCCCTCTGCTCTCCCTGTCCCTGAGGTTGCATTCAGGCCTTTCTGAAACTATCAGACCTGCAAGTTGCCCTCTTGCTTTTTCCGTAACCCTCATCACTTTAATCATCCCTTTGAGGACTCAGCAATGACCAGAGGGTGCTGGGAAGGGCGAGCACTACTTCGCAGGCACGGGATCCTCAGCACCAGGGGAACACAG	TGTGCCCCTCTGCTCTCCCTGTCCCTGAGGTTGCATTCAGGCCTTTCTGAAACTATCAGACCTGCAAGTTGCCCTCTTGCTTTTTCCGTAACCCTCATCTCTTTAATCATCCCTTTGAGGACTCAGCAATGACCAGAGGGTGCTGGGAAGGGCGAGCACTACTTCGCAGGCACGGGATCCTCAGCACCAGGGGAACACAG
chr7:128509030:T:C	CCTGAGGTTGCATTCAGGCCTTTCTGAAACTATCAGACCTGCAAGTTGCCCTCTTGCTTTTTCCGTAACCCTCATCACTTTAATCATCCCTTTGAGGACTCAGCAATGACCAGAGGGTGCTGGGAAGGGCGAGCACTACTTCGCAGGCACGGGATCCTCAGCACCAGGGGAACACAGTAGTTCCAGGAAGTTCTGGGTGT	CCTGAGGTTGCATTCAGGCCTTTCTGAAACTATCAGACCTGCAAGTTGCCCTCTTGCTTTTTCCGTAACCCTCATCACTTTAATCATCCCTTTGAGGACCCAGCAATGACCAGAGGGTGCTGGGAAGGGCGAGCACTACTTCGCAGGCACGGGATCCTCAGCACCAGGGGAACACAGTAGTTCCAGGAAGTTCTGGGTGT
chr7:128509048:T:G	CCTTTCTGAAACTATCAGACCTGCAAGTTGCCCTCTTGCTTTTTCCGTAACCCTCATCACTTTAATCATCCCTTTGAGGACTCAGCAATGACCAGAGGGTGCTGGGAAGGGCGAGCACTACTTCGCAGGCACGGGATCCTCAGCACCAGGGGAACACAGTAGTTCCAGGAAGTTCTGGGTGTTCCTGGGGAGAGAGCGGC	CCTTTCTGAAACTATCAGACCTGCAAGTTGCCCTCTTGCTTTTTCCGTAACCCTCATCACTTTAATCATCCCTTTGAGGACTCAGCAATGACCAGAGGGGGCTGGGAAGGGCGAGCACTACTTCGCAGGCACGGGATCCTCAGCACCAGGGGAACACAGTAGTTCCAGGAAGTTCTGGGTGTTCCTGGGGAGAGAGCGGC
chr7:128509049:G:A	CTTTCTGAAACTATCAGACCTGCAAGTTGCCCTCTTGCTTTTTCCGTAACCCTCATCACTTTAATCATCCCTTTGAGGACTCAGCAATGACCAGAGGGTGCTGGGAAGGGCGAGCACTACTTCGCAGGCACGGGATCCTCAGCACCAGGGGAACACAGTAGTTCCAGGAAGTTCTGGGTGTTCCTGGGGAGAGAGCGGCT	CTTTCTGAAACTATCAGACCTGCAAGTTGCCCTCTTGCTTTTTCCGTAACCCTCATCACTTTAATCATCCCTTTGAGGACTCAGCAATGACCAGAGGGTACTGGGAAGGGCGAGCACTACTTCGCAGGCACGGGATCCTCAGCACCAGGGGAACACAGTAGTTCCAGGAAGTTCTGGGTGTTCCTGGGGAGAGAGCGGCT
chr7:128509224:C:T	GGGTGTTCCTGGGGAGAGAGCGGCTTGTCATTTCGGAGGCCAGGGAAAGGGGCCTCCTGCCACCGCCACACCCCTCCTTGCCCGCCCCTCACCTGGCCCCGAGGGCCCGCAGCCGCTCCGTCCTCTCCCGATGCATTTGCTCCAGCTGCTCCCGCAGGGCGCGCCGCCGCCCAGCCGCGTCCTCCTGGCGGTGCGGAGCG	GGGTGTTCCTGGGGAGAGAGCGGCTTGTCATTTCGGAGGCCAGGGAAAGGGGCCTCCTGCCACCGCCACACCCCTCCTTGCCCGCCCCTCACCTGGCCCTGAGGGCCCGCAGCCGCTCCGTCCTCTCCCGATGCATTTGCTCCAGCTGCTCCCGCAGGGCGCGCCGCCGCCCAGCCGCGTCCTCCTGGCGGTGCGGAGCG
chr7:128509243:C:G	GCGGCTTGTCATTTCGGAGGCCAGGGAAAGGGGCCTCCTGCCACCGCCACACCCCTCCTTGCCCGCCCCTCACCTGGCCCCGAGGGCCCGCAGCCGCTCCGTCCTCTCCCGATGCATTTGCTCCAGCTGCTCCCGCAGGGCGCGCCGCCGCCCAGCCGCGTCCTCCTGGCGGTGCGGAGCGCTGAGCGTCCGCGGCTCAG	GCGGCTTGTCATTTCGGAGGCCAGGGAAAGGGGCCTCCTGCCACCGCCACACCCCTCCTTGCCCGCCCCTCACCTGGCCCCGAGGGCCCGCAGCCGCTCGGTCCTCTCCCGATGCATTTGCTCCAGCTGCTCCCGCAGGGCGCGCCGCCGCCCAGCCGCGTCCTCCTGGCGGTGCGGAGCGCTGAGCGTCCGCGGCTCAG
chr7:128509319:G:A	GCCCCGAGGGCCCGCAGCCGCTCCGTCCTCTCCCGATGCATTTGCTCCAGCTGCTCCCGCAGGGCGCGCCGCCGCCCAGCCGCGTCCTCCTGGCGGTGCGGAGCGCTGAGCGTCCGCGGCTCAGTGGGGCGGGCGGGGCAGCACCTGGCACACCTGCCCCTCGCGCCCCGCCGAGTCACTGCCAGAGTGCAGTGCGCTCA	GCCCCGAGGGCCCGCAGCCGCTCCGTCCTCTCCCGATGCATTTGCTCCAGCTGCTCCCGCAGGGCGCGCCGCCGCCCAGCCGCGTCCTCCTGGCGGTGCAGAGCGCTGAGCGTCCGCGGCTCAGTGGGGCGGGCGGGGCAGCACCTGGCACACCTGCCCCTCGCGCCCCGCCGAGTCACTGCCAGAGTGCAGTGCGCTCA
chr7:128509383:C:A	CGCGCCGCCGCCCAGCCGCGTCCTCCTGGCGGTGCGGAGCGCTGAGCGTCCGCGGCTCAGTGGGGCGGGCGGGGCAGCACCTGGCACACCTGCCCCTCGCGCCCCGCCGAGTCACTGCCAGAGTGCAGTGCGCTCACTTCAAAGGGACCCGGGCGCGCTAAGCTCGGCCCCTGCCCCGCGCAGGCTCCTTGTGGCCCCAC	CGCGCCGCCGCCCAGCCGCGTCCTCCTGGCGGTGCGGAGCGCTGAGCGTCCGCGGCTCAGTGGGGCGGGCGGGGCAGCACCTGGCACACCTGCCCCTCGAGCCCCGCCGAGTCACTGCCAGAGTGCAGTGCGCTCACTTCAAAGGGACCCGGGCGCGCTAAGCTCGGCCCCTGCCCCGCGCAGGCTCCTTGTGGCCCCAC
chr7:128509401:C:T	CGTCCTCCTGGCGGTGCGGAGCGCTGAGCGTCCGCGGCTCAGTGGGGCGGGCGGGGCAGCACCTGGCACACCTGCCCCTCGCGCCCCGCCGAGTCACTGCCAGAGTGCAGTGCGCTCACTTCAAAGGGACCCGGGCGCGCTAAGCTCGGCCCCTGCCCCGCGCAGGCTCCTTGTGGCCCCACCGCCTTCTAGGGGTCTTG	CGTCCTCCTGGCGGTGCGGAGCGCTGAGCGTCCGCGGCTCAGTGGGGCGGGCGGGGCAGCACCTGGCACACCTGCCCCTCGCGCCCCGCCGAGTCACTGTCAGAGTGCAGTGCGCTCACTTCAAAGGGACCCGGGCGCGCTAAGCTCGGCCCCTGCCCCGCGCAGGCTCCTTGTGGCCCCACCGCCTTCTAGGGGTCTTG
chr7:128509596:C:T	TCTTGCCTGTGGCGGGAGTTGAGCCGGACTGGGCGGGAGCCCCACGGGGTGAACCCGGCAGTGGCGGTTCCTGGCGATGTGGAGGCGTTCCAGGACCTGCAGAGGCGGCAGTCAGCGTCCGGCCGCCCCTCGGTGCCCCGCCCGCTCCAGGCAGGCCCCGATCCCGGCGTGGGGACACACCCGGAGCCGCTGCTGCTCAC	TCTTGCCTGTGGCGGGAGTTGAGCCGGACTGGGCGGGAGCCCCACGGGGTGAACCCGGCAGTGGCGGTTCCTGGCGATGTGGAGGCGTTCCAGGACCTGTAGAGGCGGCAGTCAGCGTCCGGCCGCCCCTCGGTGCCCCGCCCGCTCCAGGCAGGCCCCGATCCCGGCGTGGGGACACACCCGGAGCCGCTGCTGCTCAC
chr7:128509714:T:C	CCGGCCGCCCCTCGGTGCCCCGCCCGCTCCAGGCAGGCCCCGATCCCGGCGTGGGGACACACCCGGAGCCGCTGCTGCTCACGGTCCCGCCGGCGGCGCTGCCGCCTGGCCGCGCTGTGCAGCTCCAGCAGCCGCTGCAGAGCCGTCACCTGCTGCGCCGCGCTTAAGCCCGCAGGCGCCTTGGCGGTGCTGAGGGGCGC	CCGGCCGCCCCTCGGTGCCCCGCCCGCTCCAGGCAGGCCCCGATCCCGGCGTGGGGACACACCCGGAGCCGCTGCTGCTCACGGTCCCGCCGGCGGCGCCGCCGCCTGGCCGCGCTGTGCAGCTCCAGCAGCCGCTGCAGAGCCGTCACCTGCTGCGCCGCGCTTAAGCCCGCAGGCGCCTTGGCGGTGCTGAGGGGCGC
chr7:128509826:C:T	CGCTGTGCAGCTCCAGCAGCCGCTGCAGAGCCGTCACCTGCTGCGCCGCGCTTAAGCCCGCAGGCGCCTTGGCGGTGCTGAGGGGCGCCGGCCACGCGGCCTTCAAGGCCTTGGGACGCTCAGGGCCGCCCCACCCGACCCCGGAGGGCACCCGGAAGCCAAGCCTGGCCCACCTCCTGCTCCCCCGGTGCGGGGCCCAC	CGCTGTGCAGCTCCAGCAGCCGCTGCAGAGCCGTCACCTGCTGCGCCGCGCTTAAGCCCGCAGGCGCCTTGGCGGTGCTGAGGGGCGCCGGCCACGCGGTCTTCAAGGCCTTGGGACGCTCAGGGCCGCCCCACCCGACCCCGGAGGGCACCCGGAAGCCAAGCCTGGCCCACCTCCTGCTCCCCCGGTGCGGGGCCCAC
chr7:128509978:AGAGCCCCGAG:A	GCCAAGCCTGGCCCACCTCCTGCTCCCCCGGTGCGGGGCCCACTCCAGGGCCCTGCAGCCCGTGCGGATCGCGCTCCAGGCCTGGGGGCCCCGGAGAGCCCCGAGGAGCCCCTGCTGCCCGGATACCTCGGCGCGCAGGGTCGCTGGCATCTCGGCTCCGGCTCCGCGACCTGGGAGCCGCCGCCGGGCCGGGGGCTTCG	GCCAAGCCTGGCCCACCTCCTGCTCCCCCGGTGCGGGGCCCACTCCAGGGCCCTGCAGCCCGTGCGGATCGCGCTCCAGGCCTGGGGGCCCCGGAGAGCCCCTGCTGCCCGGATACCTCGGCGCGCAGGGTCGCTGGCATCTCGGCTCCGGCTCCGCGACCTGGGAGCCGCCGCCGGGCCGGGGGCTTCG
chr7:128510087:G:C	GGAGCCCCTGCTGCCCGGATACCTCGGCGCGCAGGGTCGCTGGCATCTCGGCTCCGGCTCCGCGACCTGGGAGCCGCCGCCGGGCCGGGGGCTTCGGGCGGGTAAGCGCAGCCCACGCCCCCTCCCGGGCGGCCCCCAGCTTTGCCACCGCCGGTGCCGACCTTTGTGGCTCGCCTTTGATCATGCTCTGCGTCAGCGTG	GGAGCCCCTGCTGCCCGGATACCTCGGCGCGCAGGGTCGCTGGCATCTCGGCTCCGGCTCCGCGACCTGGGAGCCGCCGCCGGGCCGGGGGCTTCGGGCCGGTAAGCGCAGCCCACGCCCCCTCCCGGGCGGCCCCCAGCTTTGCCACCGCCGGTGCCGACCTTTGTGGCTCGCCTTTGATCATGCTCTGCGTCAGCGTG
chr7:128510368:ATCT:A	ATGGCTATGGGGGTCGCCTTCCTCTGGGGGCTGCACAGTGGCCTCTCCGGGAGCCACCTCCCAGGCTTGTGAGATATTGCCTTCCCAAGACCGCAGCATCTTCTTCCCTGGACTCTGGGGACTCGCCTTTCCCTGGCACTTAGGACTAAATTCTCTTCGACTCCTCCCTCTGACCCTGAGGAGCCCTTGGGCTCTGGCCC	ATGGCTATGGGGGTCGCCTTCCTCTGGGGGCTGCACAGTGGCCTCTCCGGGAGCCACCTCCCAGGCTTGTGAGATATTGCCTTCCCAAGACCGCAGCATCTTCCCTGGACTCTGGGGACTCGCCTTTCCCTGGCACTTAGGACTAAATTCTCTTCGACTCCTCCCTCTGACCCTGAGGAGCCCTTGGGCTCTGGCCC
chr7:128510554:C:T	CCTTGGGCTCTGGCCCCCGTGTGTCTTCACCTTCTGACTCTGAGGAGCATCTTTGATCTCGCCCCAGGAGGCCTCGGCTCTCTTACGCTGAGGGGTCTCCGCTTTCTGATCCTGAGGGTCCTCCTCTCAGACTCAGGGGTGTCCATCCTTGGTGGTCTTTGAAGTTCTGCTCTCTCCTGGCCCAGGTGCGGGTCCGAGCC	CCTTGGGCTCTGGCCCCCGTGTGTCTTCACCTTCTGACTCTGAGGAGCATCTTTGATCTCGCCCCAGGAGGCCTCGGCTCTCTTACGCTGAGGGGTCTCTGCTTTCTGATCCTGAGGGTCCTCCTCTCAGACTCAGGGGTGTCCATCCTTGGTGGTCTTTGAAGTTCTGCTCTCTCCTGGCCCAGGTGCGGGTCCGAGCC
chr7:128510577:C:CCT	CTTCACCTTCTGACTCTGAGGAGCATCTTTGATCTCGCCCCAGGAGGCCTCGGCTCTCTTACGCTGAGGGGTCTCCGCTTTCTGATCCTGAGGGTCCTCCTCTCAGACTCAGGGGTGTCCATCCTTGGTGGTCTTTGAAGTTCTGCTCTCTCCTGGCCCAGGTGCGGGTCCGAGCCCAGCCCTTCAAGGGCATCTTGG	CTTCACCTTCTGACTCTGAGGAGCATCTTTGATCTCGCCCCAGGAGGCCTCGGCTCTCTTACGCTGAGGGGTCTCCGCTTTCTGATCCTGAGGGTCCTCCTCTCTCAGACTCAGGGGTGTCCATCCTTGGTGGTCTTTGAAGTTCTGCTCTCTCCTGGCCCAGGTGCGGGTCCGAGCCCAGCCCTTCAAGGGCATCTTGG
chr7:128510747:C:T	CCGAGCCCAGCCCTTCAAGGGCATCTTGGGAAGGCAGGTTTTGGGAGGGCAGGTCCCCCGGCCCAGGGGTCCCGGGAGTGAGCTTTCTTTTCTGGGTCTCAGGCTCTGCCTCACTCCTCTCTTCCCTCTGGGCCAGGTCCTGGAAAGGAAAAGCACTTTGGGCCCAGGTTTGAGAGGGAACCTGCAGACCCCAGGGGCCA	CCGAGCCCAGCCCTTCAAGGGCATCTTGGGAAGGCAGGTTTTGGGAGGGCAGGTCCCCCGGCCCAGGGGTCCCGGGAGTGAGCTTTCTTTTCTGGGTCTTAGGCTCTGCCTCACTCCTCTCTTCCCTCTGGGCCAGGTCCTGGAAAGGAAAAGCACTTTGGGCCCAGGTTTGAGAGGGAACCTGCAGACCCCAGGGGCCA
chr7:128510920:T:C	GAGGGAACCTGCAGACCCCAGGGGCCAGCCTTTGCCTGATTCCTGAATTTGTTAAAGCCATTTTATGTAGTGTGGAAGGTGCTTCACTGAAGAGCCTCCTCCTCACCCCAGCAGCCTCCTCCCAGGCAGACCCACCCCTGCCATCCCCAACCTGAGACCCTTGACCTTTTCACCTTGCACTCTGAGCTACCTGGCACCCC	GAGGGAACCTGCAGACCCCAGGGGCCAGCCTTTGCCTGATTCCTGAATTTGTTAAAGCCATTTTATGTAGTGTGGAAGGTGCTTCACTGAAGAGCCTCCCCCTCACCCCAGCAGCCTCCTCCCAGGCAGACCCACCCCTGCCATCCCCAACCTGAGACCCTTGACCTTTTCACCTTGCACTCTGAGCTACCTGGCACCCC
chr7:128510942:C:T	GGCCAGCCTTTGCCTGATTCCTGAATTTGTTAAAGCCATTTTATGTAGTGTGGAAGGTGCTTCACTGAAGAGCCTCCTCCTCACCCCAGCAGCCTCCTCCCAGGCAGACCCACCCCTGCCATCCCCAACCTGAGACCCTTGACCTTTTCACCTTGCACTCTGAGCTACCTGGCACCCCAAAACTCCTCCTGGTAGTGGGG	GGCCAGCCTTTGCCTGATTCCTGAATTTGTTAAAGCCATTTTATGTAGTGTGGAAGGTGCTTCACTGAAGAGCCTCCTCCTCACCCCAGCAGCCTCCTCTCAGGCAGACCCACCCCTGCCATCCCCAACCTGAGACCCTTGACCTTTTCACCTTGCACTCTGAGCTACCTGGCACCCCAAAACTCCTCCTGGTAGTGGGG
chr7:128511024:A:G	ACCCCAGCAGCCTCCTCCCAGGCAGACCCACCCCTGCCATCCCCAACCTGAGACCCTTGACCTTTTCACCTTGCACTCTGAGCTACCTGGCACCCCAAAACTCCTCCTGGTAGTGGGGTTGAGCTCTTGTAAGGAGCCTGAGGAAGAAAGACCAGTATTGGGAGCTCATGTCCCAGCCCCTCATGCACAGTTCACCTAGA	ACCCCAGCAGCCTCCTCCCAGGCAGACCCACCCCTGCCATCCCCAACCTGAGACCCTTGACCTTTTCACCTTGCACTCTGAGCTACCTGGCACCCCAAAGCTCCTCCTGGTAGTGGGGTTGAGCTCTTGTAAGGAGCCTGAGGAAGAAAGACCAGTATTGGGAGCTCATGTCCCAGCCCCTCATGCACAGTTCACCTAGA
chr7:128511590:A:C	TTTTCTTTGTTTCTGACAGCAAAATCAAAGGAAATTCAAGATGAAATTTTAGGCCAGAGCCTGGCCTAAAAACTGCAAGTGTTCATAATTAACAAAAGAAATCTAAAAAAAGAGATGATGTGTTGCCGCTCCCCTGCAGCTGTGGAGGAAGGAGAGCTGTTCTGCATCCATAAAAACCAGTTAAAAGGGATTTCATAAGG	TTTTCTTTGTTTCTGACAGCAAAATCAAAGGAAATTCAAGATGAAATTTTAGGCCAGAGCCTGGCCTAAAAACTGCAAGTGTTCATAATTAACAAAAGACATCTAAAAAAAGAGATGATGTGTTGCCGCTCCCCTGCAGCTGTGGAGGAAGGAGAGCTGTTCTGCATCCATAAAAACCAGTTAAAAGGGATTTCATAAGG
chr7:128511731:C:A	GTGGAGGAAGGAGAGCTGTTCTGCATCCATAAAAACCAGTTAAAAGGGATTTCATAAGGTCTGAAATTGAGAACTTTCCCAAGAATACTGCATCTTGTTCTCTTGTGCAATATACAGACGTGTGAATATTCCTAACAGTAACCAAATGGGTGCACTCTCTGTGAAAACGCATCTTTCAAAGAGTTTTTTAAACAAAGGAG	GTGGAGGAAGGAGAGCTGTTCTGCATCCATAAAAACCAGTTAAAAGGGATTTCATAAGGTCTGAAATTGAGAACTTTCCCAAGAATACTGCATCTTGTTATCTTGTGCAATATACAGACGTGTGAATATTCCTAACAGTAACCAAATGGGTGCACTCTCTGTGAAAACGCATCTTTCAAAGAGTTTTTTAAACAAAGGAG
chr7:128512780:C:G	CACTCCCGGTTTCACCCAGATCTGGGGCTGATGAGAGGTCTCCGGCCTGCCCCCTACAGGAGTTCAAGGGCTACCTCTGATGCACCTCTCTGGGCCCATCGGCTCTGGAATGGGAGGGAGTCTGCCTGCCAGTCTCCCGAGACCCCCACCCCAGCATCCAAACACTTGAGTCCCGGGTGGCCGCCCCCAGTACCCTCCCT	CACTCCCGGTTTCACCCAGATCTGGGGCTGATGAGAGGTCTCCGGCCTGCCCCCTACAGGAGTTCAAGGGCTACCTCTGATGCACCTCTCTGGGCCCATGGGCTCTGGAATGGGAGGGAGTCTGCCTGCCAGTCTCCCGAGACCCCCACCCCAGCATCCAAACACTTGAGTCCCGGGTGGCCGCCCCCAGTACCCTCCCT
chr7:128512974:G:A	CTCCCTCCTCCCCCATCACCAGATCCTGGGAGCTGGAGTTTGGAGGTTAACCTTTCCAAGGGCTGTGGGGCAACCATGGGTGCAACTAAGAGCCCAGGAGGCGTAATGAGGGGCACCGGGCAGGACTGCAGAAGGTGACAGGGAAAGAGCCCAGTTCACAGAGGGAAAGGCAGGATTCCCCGGGGAGACTCACCCCTCCA	CTCCCTCCTCCCCCATCACCAGATCCTGGGAGCTGGAGTTTGGAGGTTAACCTTTCCAAGGGCTGTGGGGCAACCATGGGTGCAACTAAGAGCCCAGGAAGCGTAATGAGGGGCACCGGGCAGGACTGCAGAAGGTGACAGGGAAAGAGCCCAGTTCACAGAGGGAAAGGCAGGATTCCCCGGGGAGACTCACCCCTCCA
chr7:128513040:A:G	GGGGCAACCATGGGTGCAACTAAGAGCCCAGGAGGCGTAATGAGGGGCACCGGGCAGGACTGCAGAAGGTGACAGGGAAAGAGCCCAGTTCACAGAGGGAAAGGCAGGATTCCCCGGGGAGACTCACCCCTCCAGGAGCTGATGGTTCTGGCTCAGGGAGTCCCTGTCCTGGGGTAGAGGATGCAGCCTAGAATTTTGGA	GGGGCAACCATGGGTGCAACTAAGAGCCCAGGAGGCGTAATGAGGGGCACCGGGCAGGACTGCAGAAGGTGACAGGGAAAGAGCCCAGTTCACAGAGGGGAAGGCAGGATTCCCCGGGGAGACTCACCCCTCCAGGAGCTGATGGTTCTGGCTCAGGGAGTCCCTGTCCTGGGGTAGAGGATGCAGCCTAGAATTTTGGA
chr7:128513065:C:CA	CCCAGGAGGCGTAATGAGGGGCACCGGGCAGGACTGCAGAAGGTGACAGGGAAAGAGCCCAGTTCACAGAGGGAAAGGCAGGATTCCCCGGGGAGACTCACCCCTCCAGGAGCTGATGGTTCTGGCTCAGGGAGTCCCTGTCCTGGGGTAGAGGATGCAGCCTAGAATTTTGGAAGGTTTGGGGGCACCCTAGTCCACA	CCCAGGAGGCGTAATGAGGGGCACCGGGCAGGACTGCAGAAGGTGACAGGGAAAGAGCCCAGTTCACAGAGGGAAAGGCAGGATTCCCCGGGGAGACTCAACCCCTCCAGGAGCTGATGGTTCTGGCTCAGGGAGTCCCTGTCCTGGGGTAGAGGATGCAGCCTAGAATTTTGGAAGGTTTGGGGGCACCCTAGTCCACA
chr7:128513078:G:A	AATGAGGGGCACCGGGCAGGACTGCAGAAGGTGACAGGGAAAGAGCCCAGTTCACAGAGGGAAAGGCAGGATTCCCCGGGGAGACTCACCCCTCCAGGAGCTGATGGTTCTGGCTCAGGGAGTCCCTGTCCTGGGGTAGAGGATGCAGCCTAGAATTTTGGAAGGTTTGGGGGCACCCTAGTCCACAGGGCTCCATCCCC	AATGAGGGGCACCGGGCAGGACTGCAGAAGGTGACAGGGAAAGAGCCCAGTTCACAGAGGGAAAGGCAGGATTCCCCGGGGAGACTCACCCCTCCAGGAACTGATGGTTCTGGCTCAGGGAGTCCCTGTCCTGGGGTAGAGGATGCAGCCTAGAATTTTGGAAGGTTTGGGGGCACCCTAGTCCACAGGGCTCCATCCCC
chr7:128515034:G:A	ATGCAGGGCCTGACACCTGAGCCCTGGCTGGACGGCGGCCAAGCCTCATAGACTCTGACCTGTCTCTGAGATGGCTTTTATGGCCCTACAAGTGGCAGCGTGGAGTGAGCAGTGTGACCCCGAAAGAGGGAGGTATACGCATATGCTTGTTTACAGCCCCCAGTGAGCATTTGTTTGACATATACTGTACAAGCATACAT	ATGCAGGGCCTGACACCTGAGCCCTGGCTGGACGGCGGCCAAGCCTCATAGACTCTGACCTGTCTCTGAGATGGCTTTTATGGCCCTACAAGTGGCAGCATGGAGTGAGCAGTGTGACCCCGAAAGAGGGAGGTATACGCATATGCTTGTTTACAGCCCCCAGTGAGCATTTGTTTGACATATACTGTACAAGCATACAT
chr7:128575797:TCTTAGCTATTGCTC:T	ATGGACAGTGGGAAGGGGGCAGAGGGCAGAATTCTAGGGTCTCACGGTCCCTCAGAATGGGTGAGGAGTATTTGATAACAAAAGAAGGCTCTTCTTAGCTATTGCTCCAGATACGACCAGCATAGAATATTTTTCTATTAAGCATAACTGACCTCCAGTGAAAAAGGTTCCCATTTTGTGGGGAGCCACTTTTGAAATAG	ATGGACAGTGGGAAGGGGGCAGAGGGCAGAATTCTAGGGTCTCACGGTCCCTCAGAATGGGTGAGGAGTATTTGATAACAAAAGAAGGCTCTTCAGATACGACCAGCATAGAATATTTTTCTATTAAGCATAACTGACCTCCAGTGAAAAAGGTTCCCATTTTGTGGGGAGCCACTTTTGAAATAG
chr7:128576086:T:C	TCAAGCAATTCTCCCACCTCAGCCTCCCAAGTAGGTGGAACTATAGGTGTGTGTCACCACGCCAGGCTAATTTTTGTATTTTTTGTAGAGACAAGGTTTTGCCATATTGCCCAGGCTGGTCTCGAACTCTTGGACTCAAGTGATCTGCCTGCCTTAGCCTCTCAAAGTGTTGGGATTACAAATGTGAGCCACCGTGCCTG	TCAAGCAATTCTCCCACCTCAGCCTCCCAAGTAGGTGGAACTATAGGTGTGTGTCACCACGCCAGGCTAATTTTTGTATTTTTTGTAGAGACAAGGTTTCGCCATATTGCCCAGGCTGGTCTCGAACTCTTGGACTCAAGTGATCTGCCTGCCTTAGCCTCTCAAAGTGTTGGGATTACAAATGTGAGCCACCGTGCCTG
chr7:128577914:C:CGCGGG	CCGCGCCGTCTGGCATCTCCCTGGAGGCCCTGGGCCTGGCCCGAGGCTCAGCCCGGATCTGCAGTTGCCAGGTCAGTGCGGGGCCCGGAGTGGATTCGCGGGGCGGGGCGGGGCACTGCCCGCGCCCGGAGCTCAGCAGCAGCTGCCCAGGGGCGGGGGCGGCAAGACGCGGAAGTGCCCGGCAGGTTGGCGGAC	CCGCGCCGTCTGGCATCTCCCTGGAGGCCCTGGGCCTGGCCCGAGGCTCAGCCCGGATCTGCAGTTGCCAGGTCAGTGCGGGGCCCGGAGTGGATTCGCGGGGCGGGGCGGGGCGGGGCACTGCCCGCGCCCGGAGCTCAGCAGCAGCTGCCCAGGGGCGGGGGCGGCAAGACGCGGAAGTGCCCGGCAGGTTGGCGGAC
chr7:128579666:G:A	CCTGAGCTGGGTGTGGGTTTGCAAGGAGACATGTGACCCAGACCAACCCTGGGAGCAGCAGGGCGCCTGCTGTCTGGCCACTCTTACTAGGACTGCTGTGGCACTTCCTCCCCTAGTGGGTCCCTGGTGCCCATGAATTGCAGCTCCTGGGTGGTGGTGGGGGCACTGTCTCCTGGGACTCCAGCATGGCCCTGGGGTGA	CCTGAGCTGGGTGTGGGTTTGCAAGGAGACATGTGACCCAGACCAACCCTGGGAGCAGCAGGGCGCCTGCTGTCTGGCCACTCTTACTAGGACTGCTGTAGCACTTCCTCCCCTAGTGGGTCCCTGGTGCCCATGAATTGCAGCTCCTGGGTGGTGGTGGGGGCACTGTCTCCTGGGACTCCAGCATGGCCCTGGGGTGA
chr7:128738262:C:T	ATAATTAATAACTAAATAATTATAAGGAAAACAATAATAAATTCTGGGCACAGCTGTATTAGAACATGTAATGGAATGCTAGATACTTTCCTCTACAAACAGACTGTCTCTGCTGTCCCTGACGTAATTTTCCACATTGGTGAACAGCTCTAGGTAAAACTGTGAATGAAACAAAGTACAATAATCTTTTATATGGTAGT	ATAATTAATAACTAAATAATTATAAGGAAAACAATAATAAATTCTGGGCACAGCTGTATTAGAACATGTAATGGAATGCTAGATACTTTCCTCTACAAATAGACTGTCTCTGCTGTCCCTGACGTAATTTTCCACATTGGTGAACAGCTCTAGGTAAAACTGTGAATGAAACAAAGTACAATAATCTTTTATATGGTAGT
chr7:128738482:C:T	TGTGTTAATTTTTGACATGTTTTTTAAATCATTATCTGAGTTTTAGGCTCAGATAATTATGGACAGTTTTTCACCTACATGAATATCTGAGGATACATTCGAAAGCTGGACAAGTCTTTATTTTACAGGATTGTCACATTCATTGCAGAACAACATAGCAACCCTGGCCCCATGCCCCCTAAAGGGTGGTAGGGTCCCTC	TGTGTTAATTTTTGACATGTTTTTTAAATCATTATCTGAGTTTTAGGCTCAGATAATTATGGACAGTTTTTCACCTACATGAATATCTGAGGATACATTTGAAAGCTGGACAAGTCTTTATTTTACAGGATTGTCACATTCATTGCAGAACAACATAGCAACCCTGGCCCCATGCCCCCTAAAGGGTGGTAGGGTCCCTC
chr7:128738941:A:T	TATGTCTCACTGCACCTGCTGCAAGCTGCTTGGAGCAAGTCTCCGTCCTTCCCACTCCATCGCTTAGCTGCTGGTTCATGCACCACCCAGCCCTGCCCCATGTTGGCAACAATTTGCAAGGTAGACTAGTTAGTTACTCATGCACATAGTGCTTTTGATCTTCCCACTCCCTGTTGACAAATACGTTCAGCAGTAACATG	TATGTCTCACTGCACCTGCTGCAAGCTGCTTGGAGCAAGTCTCCGTCCTTCCCACTCCATCGCTTAGCTGCTGGTTCATGCACCACCCAGCCCTGCCCCTTGTTGGCAACAATTTGCAAGGTAGACTAGTTAGTTACTCATGCACATAGTGCTTTTGATCTTCCCACTCCCTGTTGACAAATACGTTCAGCAGTAACATG
chr7:128738950:A:G	CTGCACCTGCTGCAAGCTGCTTGGAGCAAGTCTCCGTCCTTCCCACTCCATCGCTTAGCTGCTGGTTCATGCACCACCCAGCCCTGCCCCATGTTGGCAACAATTTGCAAGGTAGACTAGTTAGTTACTCATGCACATAGTGCTTTTGATCTTCCCACTCCCTGTTGACAAATACGTTCAGCAGTAACATGGTAGATATT	CTGCACCTGCTGCAAGCTGCTTGGAGCAAGTCTCCGTCCTTCCCACTCCATCGCTTAGCTGCTGGTTCATGCACCACCCAGCCCTGCCCCATGTTGGCAGCAATTTGCAAGGTAGACTAGTTAGTTACTCATGCACATAGTGCTTTTGATCTTCCCACTCCCTGTTGACAAATACGTTCAGCAGTAACATGGTAGATATT
chr7:128738964:A:T	AGCTGCTTGGAGCAAGTCTCCGTCCTTCCCACTCCATCGCTTAGCTGCTGGTTCATGCACCACCCAGCCCTGCCCCATGTTGGCAACAATTTGCAAGGTAGACTAGTTAGTTACTCATGCACATAGTGCTTTTGATCTTCCCACTCCCTGTTGACAAATACGTTCAGCAGTAACATGGTAGATATTAGTATGAACTATCA	AGCTGCTTGGAGCAAGTCTCCGTCCTTCCCACTCCATCGCTTAGCTGCTGGTTCATGCACCACCCAGCCCTGCCCCATGTTGGCAACAATTTGCAAGGTTGACTAGTTAGTTACTCATGCACATAGTGCTTTTGATCTTCCCACTCCCTGTTGACAAATACGTTCAGCAGTAACATGGTAGATATTAGTATGAACTATCA
chr7:128739413:A:T	TGATGTCACAGTGGATTCAAAAGTATGACTACAGCTTAAATTCAAAGGCACAGGGGTGCAGAATATGAACGTTTCATTGTTAAAGTAGAGTTTTTTTTTAAAAAAAAGTTGATAACATGAACTTACGCAAATATCAAATTAACATGCATCAAATATTTTATTCAACTCAATTAATAAAGGAACCAATAAGATGTTGAAAC	TGATGTCACAGTGGATTCAAAAGTATGACTACAGCTTAAATTCAAAGGCACAGGGGTGCAGAATATGAACGTTTCATTGTTAAAGTAGAGTTTTTTTTTTAAAAAAAGTTGATAACATGAACTTACGCAAATATCAAATTAACATGCATCAAATATTTTATTCAACTCAATTAATAAAGGAACCAATAAGATGTTGAAAC
chr7:128739949:A:C	AGGCGTGAGCCACCACGCCCTGCATTTTGTATTTTAATAGAGACAGGGTTTCACCATGTTGGCCAGGCTGGTCTCGAACTCCTGACCTCAGATGATCTGACTGCCTTGGCCTCCCAAAGTGCTGGGATTACAGCTGTGAGCCACTGTGCCTGGCTGCTTTTTCTACCTTCTAGAGGCTACTCACATTCCTTGGCTCATGG	AGGCGTGAGCCACCACGCCCTGCATTTTGTATTTTAATAGAGACAGGGTTTCACCATGTTGGCCAGGCTGGTCTCGAACTCCTGACCTCAGATGATCTGCCTGCCTTGGCCTCCCAAAGTGCTGGGATTACAGCTGTGAGCCACTGTGCCTGGCTGCTTTTTCTACCTTCTAGAGGCTACTCACATTCCTTGGCTCATGG
chr7:128740355:C:G	CAGTGGCTCACGCCTGTAATCTCAGCACTTTGGGAGGCTGAGGCGGATGGATCACTTGAGGTCAGGAGTTTGAGAGCAGCCTGGCCAACATGGTGAAACCCTGTCTCTACTAAAAATACAAAAATTAGCCGAGTGTGGTGGTGGGTGCCTGTAATCCCAGCTACTCGGGAGGCTCAGGCAGGAGAATCGCTTAAGCTCAG	CAGTGGCTCACGCCTGTAATCTCAGCACTTTGGGAGGCTGAGGCGGATGGATCACTTGAGGTCAGGAGTTTGAGAGCAGCCTGGCCAACATGGTGAAACGCTGTCTCTACTAAAAATACAAAAATTAGCCGAGTGTGGTGGTGGGTGCCTGTAATCCCAGCTACTCGGGAGGCTCAGGCAGGAGAATCGCTTAAGCTCAG
chr7:128740667:GT:G	AGAGTAACATCATCCTTAGAGAATGTGTGAGACTACACCCTACAATCCACTGAAAGGACACCCAATAATCTCTTTTGCCCTTTTCCTAGTCTTTAACAGTTTTTCCTGGCAATGTCAAGGCTCATAGCAAGGGCGATTTTGCAAGACACAAGATCACGCAGCCCTGGGCCCATGGTGCCTGTGAACAACCAACCACCTGA	AGAGTAACATCATCCTTAGAGAATGTGTGAGACTACACCCTACAATCCACTGAAAGGACACCCAATAATCTCTTTTGCCCTTTTCCTAGTCTTTAACAGTTTTCCTGGCAATGTCAAGGCTCATAGCAAGGGCGATTTTGCAAGACACAAGATCACGCAGCCCTGGGCCCATGGTGCCTGTGAACAACCAACCACCTGA
chr7:128740760:A:G	TTAACAGTTTTTCCTGGCAATGTCAAGGCTCATAGCAAGGGCGATTTTGCAAGACACAAGATCACGCAGCCCTGGGCCCATGGTGCCTGTGAACAACCAACCACCTGAGCAGGGAAGCAGCTGCCCCTTTCACTAGGACATGGTCACTTTGTCCCTACCCAGCCAACTTGGCTTGTTTCCCTTGGCCTCTGAGAGGGTTA	TTAACAGTTTTTCCTGGCAATGTCAAGGCTCATAGCAAGGGCGATTTTGCAAGACACAAGATCACGCAGCCCTGGGCCCATGGTGCCTGTGAACAACCAGCCACCTGAGCAGGGAAGCAGCTGCCCCTTTCACTAGGACATGGTCACTTTGTCCCTACCCAGCCAACTTGGCTTGTTTCCCTTGGCCTCTGAGAGGGTTA
chr7:128740913:C:T	CCTACCCAGCCAACTTGGCTTGTTTCCCTTGGCCTCTGAGAGGGTTAGAGTTTTTCATCCCTGGTTACTGATTAATCATATTATATTCCCTTCCCTCCACCCTGGAGGGATGAAAACAGAGCAGAAACATTTAGTCTATAAACTGGGAAAGAGTTAGAAGGAGACAACGAGGGAAAAGAGACATACAAGTATTAATAGGA	CCTACCCAGCCAACTTGGCTTGTTTCCCTTGGCCTCTGAGAGGGTTAGAGTTTTTCATCCCTGGTTACTGATTAATCATATTATATTCCCTTCCCTCCATCCTGGAGGGATGAAAACAGAGCAGAAACATTTAGTCTATAAACTGGGAAAGAGTTAGAAGGAGACAACGAGGGAAAAGAGACATACAAGTATTAATAGGA
chr7:129077066:C:CT	TGAGGCTAAAATTTTTATTTTAAGAAATAAAGCCAGCATGATGGCTCATGCCTATTATCCCAGCACTTTGGGAGACTGAGGCAGGTGGGTAGCTTCAGCCAGGAATTCGAGACAAGCCTGGGAAATGTAGGCAGACCCCATCTCTACAAATAAATAAAAAATAAAAAAGATTTAGCCAGGCATGATGGTGCGCGCCTGT	TGAGGCTAAAATTTTTATTTTAAGAAATAAAGCCAGCATGATGGCTCATGCCTATTATCCCAGCACTTTGGGAGACTGAGGCAGGTGGGTAGCTTCAGCTCAGGAATTCGAGACAAGCCTGGGAAATGTAGGCAGACCCCATCTCTACAAATAAATAAAAAATAAAAAAGATTTAGCCAGGCATGATGGTGCGCGCCTGT
chr7:129079222:G:T	ATTTTTTATGTCACGCTGAGGCACAGAGAGGTTAACTTGTCCAAGATCAAATAGTATGTGACAGAGCTGAGATTGAAAATTTTAAAAATTCATATGTATGAACATATACAGGAAGGAAATATCCCAAAATGTTTAAGTTAGAAGATGGGATTATATTAAAACATATTTACTAGGATTATAAATTTATACATACAACGTCA	ATTTTTTATGTCACGCTGAGGCACAGAGAGGTTAACTTGTCCAAGATCAAATAGTATGTGACAGAGCTGAGATTGAAAATTTTAAAAATTCATATGTATTAACATATACAGGAAGGAAATATCCCAAAATGTTTAAGTTAGAAGATGGGATTATATTAAAACATATTTACTAGGATTATAAATTTATACATACAACGTCA
chr7:129079292:C:A	GATTGAAAATTTTAAAAATTCATATGTATGAACATATACAGGAAGGAAATATCCCAAAATGTTTAAGTTAGAAGATGGGATTATATTAAAACATATTTACTAGGATTATAAATTTATACATACAACGTCATGGGAAATGTAATCTTTACTACAACTTGGAGTGGAGATGTTGCATCATTTGACAATCCTAAAGTTGCAGA	GATTGAAAATTTTAAAAATTCATATGTATGAACATATACAGGAAGGAAATATCCCAAAATGTTTAAGTTAGAAGATGGGATTATATTAAAACATATTTAATAGGATTATAAATTTATACATACAACGTCATGGGAAATGTAATCTTTACTACAACTTGGAGTGGAGATGTTGCATCATTTGACAATCCTAAAGTTGCAGA
chr7:129081665:A:C	CCCAGCTAATTTTGTGCCACCATGTCCAGCTAATTTTGTGCCACCATGTCCAGCTAATTTTGTTTATCTTTTGTAGAAACAGAGTCTCACCATGTTGCCAAGGCTGGTCCTGAACTCCTGGGCTCAAGTGATCCTCCTGCCTTGGCCCTCCAAAGTGCTGGGACTACAGGTGTGAGCCACCACACCTGGCCTCAACATGT	CCCAGCTAATTTTGTGCCACCATGTCCAGCTAATTTTGTGCCACCATGTCCAGCTAATTTTGTTTATCTTTTGTAGAAACAGAGTCTCACCATGTTGCCCAGGCTGGTCCTGAACTCCTGGGCTCAAGTGATCCTCCTGCCTTGGCCCTCCAAAGTGCTGGGACTACAGGTGTGAGCCACCACACCTGGCCTCAACATGT
chr7:129081790:A:G	AAGTGATCCTCCTGCCTTGGCCCTCCAAAGTGCTGGGACTACAGGTGTGAGCCACCACACCTGGCCTCAACATGTTTCAGTATCAATAAATGCTTGGCCAGGTACGGTAGCTCACATCTTGTAATCCCAGCACTTTGGGAGGCCGAAGTGGGTAGATCACCTGTCAGGAGTTCGAGACCAGCCTGACCAATATGGTGAAA	AAGTGATCCTCCTGCCTTGGCCCTCCAAAGTGCTGGGACTACAGGTGTGAGCCACCACACCTGGCCTCAACATGTTTCAGTATCAATAAATGCTTGGCCGGGTACGGTAGCTCACATCTTGTAATCCCAGCACTTTGGGAGGCCGAAGTGGGTAGATCACCTGTCAGGAGTTCGAGACCAGCCTGACCAATATGGTGAAA
chr7:129086935:G:A	GCAGAAGATGGCAGGGCCTTGCTCCAAAATCCTAAAGGCCTCCACTGTGATTCATCTCTGGGAGCCTGCCAAAGGCACCAAACAGCATCCCCATCTGCCGCTGACACCTCAAGCACCATTGGATCTGCTGGGTCATATGGCCCAAGTGGCAGAGCAGCTTGCACAACAGCCTGGGCCTGTTGCAGAGCCTTCTCTTGTTC	GCAGAAGATGGCAGGGCCTTGCTCCAAAATCCTAAAGGCCTCCACTGTGATTCATCTCTGGGAGCCTGCCAAAGGCACCAAACAGCATCCCCATCTGCCACTGACACCTCAAGCACCATTGGATCTGCTGGGTCATATGGCCCAAGTGGCAGAGCAGCTTGCACAACAGCCTGGGCCTGTTGCAGAGCCTTCTCTTGTTC
chr7:129087684:G:A	GTACCAGAAGATGTGTTAATTTGCTCGAGCAATGAAACCACATCTAGTACAGCAGCTGCAATTGGAGTCACCACTTGGTTAAGCTTACGATAATCCACTGACATTCTCCAAGATTCATCTGTCTTCTGCACAGGTCAAATGCGAGAGTTGAACAGGGTTGTGGTGGGAATCACCACTCCTTTGTCTTTCAAGTCCTTGAT	GTACCAGAAGATGTGTTAATTTGCTCGAGCAATGAAACCACATCTAGTACAGCAGCTGCAATTGGAGTCACCACTTGGTTAAGCTTACGATAATCCACTAACATTCTCCAAGATTCATCTGTCTTCTGCACAGGTCAAATGCGAGAGTTGAACAGGGTTGTGGTGGGAATCACCACTCCTTTGTCTTTCAAGTCCTTGAT
chr7:129087742:T:A	CAATTGGAGTCACCACTTGGTTAAGCTTACGATAATCCACTGACATTCTCCAAGATTCATCTGTCTTCTGCACAGGTCAAATGCGAGAGTTGAACAGGGTTGTGGTGGGAATCACCACTCCTTTGTCTTTCAAGTCCTTGATGATGGCACTGATCTCCACAATCCCTCCAGGGATGTGATATTGTTTTTGACTTACTATT	CAATTGGAGTCACCACTTGGTTAAGCTTACGATAATCCACTGACATTCTCCAAGATTCATCTGTCTTCTGCACAGGTCAAATGCGAGAGTTGAACAGGGATGTGGTGGGAATCACCACTCCTTTGTCTTTCAAGTCCTTGATGATGGCACTGATCTCCACAATCCCTCCAGGGATGTGATATTGTTTTTGACTTACTATT
chr7:129090967:C:T	CCCGGGTTCACGCCATTCTCCTGCCTCAGCCTCCCAAGTAGCTGGGACTACAGGCGCCCGCCACTACGCCCGGCTAATTTTTTGTATTTTTAGTAGAGACGGGGTTTCACCGTTTTTTTAGCCGGGATGGTCTCAATCTCCTGACCTCGTGATCCGCCCGCCTCGGCCTCCCAAAGTGCTGGGATTACAGGCGTGAGCCA	CCCGGGTTCACGCCATTCTCCTGCCTCAGCCTCCCAAGTAGCTGGGACTACAGGCGCCCGCCACTACGCCCGGCTAATTTTTTGTATTTTTAGTAGAGATGGGGTTTCACCGTTTTTTTAGCCGGGATGGTCTCAATCTCCTGACCTCGTGATCCGCCCGCCTCGGCCTCCCAAAGTGCTGGGATTACAGGCGTGAGCCA
chr7:129094195:T:C	CACCTGGGTTACCTTTTCCCCAAATCCCAGATGACTCAGACCATTAGGAAGTTGCCCTGTAGCTAATCTCACTGGGTTGGGCTTCCCACAGAGACCATCTCTGAGGTCTGTGACTATGGGCTGGGAATTGCCTTGGGAACCTCTTGTGACTCTTCTGTAACCCCAGGGTGCTGCTGAGTGTTATGTACCTAATGGTGGAA	CACCTGGGTTACCTTTTCCCCAAATCCCAGATGACTCAGACCATTAGGAAGTTGCCCTGTAGCTAATCTCACTGGGTTGGGCTTCCCACAGAGACCATCCCTGAGGTCTGTGACTATGGGCTGGGAATTGCCTTGGGAACCTCTTGTGACTCTTCTGTAACCCCAGGGTGCTGCTGAGTGTTATGTACCTAATGGTGGAA
chr7:129096776:T:C	GTTGTGATGTGACACTGTGATATCATGTCATATATAGCCATGTCTTGCTACAGAATCATTGGCCTGGACCTCAGTGCCTGGAGTTCCTTACATTCTGAATAACAATTAAGGGTATAATCCTGGGGATAGGGACCCAGGATACCGGAACAGGTCTCCAAGCAAATCCATTTTTCTGGGGTAAGGCATTTTACTATTTTGAA	GTTGTGATGTGACACTGTGATATCATGTCATATATAGCCATGTCTTGCTACAGAATCATTGGCCTGGACCTCAGTGCCTGGAGTTCCTTACATTCTGAACAACAATTAAGGGTATAATCCTGGGGATAGGGACCCAGGATACCGGAACAGGTCTCCAAGCAAATCCATTTTTCTGGGGTAAGGCATTTTACTATTTTGAA
chr7:129096843:A:G	ACCTCAGTGCCTGGAGTTCCTTACATTCTGAATAACAATTAAGGGTATAATCCTGGGGATAGGGACCCAGGATACCGGAACAGGTCTCCAAGCAAATCCATTTTTCTGGGGTAAGGCATTTTACTATTTTGAAGCACCAGGAAGTTTTACTGTCAGCCAGCCACACTCTTAACTGGCCCTGGAACCAAAGGCTTACATTT	ACCTCAGTGCCTGGAGTTCCTTACATTCTGAATAACAATTAAGGGTATAATCCTGGGGATAGGGACCCAGGATACCGGAACAGGTCTCCAAGCAAATCCGTTTTTCTGGGGTAAGGCATTTTACTATTTTGAAGCACCAGGAAGTTTTACTGTCAGCCAGCCACACTCTTAACTGGCCCTGGAACCAAAGGCTTACATTT
chr7:129100808:G:T	TGGCCTGAGGCCACTTTGCCGAGGACCTGTAAGCAAAGGTAGAGAGCTTGAAGTTGACTCGCAGTCAAAGGGAAGGCAGCCTTTGGAGATTTGAAGCAGGGGAGTGATATGATCTGATTTATGTTTCTAAAAACATTAGCTTCTGTGTAAAGATTGGACCAGAAAAGCATAGACGCACTCTACGGAGATTAGTTAGAAAA	TGGCCTGAGGCCACTTTGCCGAGGACCTGTAAGCAAAGGTAGAGAGCTTGAAGTTGACTCGCAGTCAAAGGGAAGGCAGCCTTTGGAGATTTGAAGCAGTGGAGTGATATGATCTGATTTATGTTTCTAAAAACATTAGCTTCTGTGTAAAGATTGGACCAGAAAAGCATAGACGCACTCTACGGAGATTAGTTAGAAAA
chr7:129101412:GA:G	TGTGTCAGGAAAGGAGCCAGAAGAATATGAAAGACAGTGAAGTGGCTGGAAATCCAGGAGATTATGATATCATCATAAAAGCTAAGAAAGTCTTTCAAGAAAAAAGGAGTGATCTGCTGGGTAAAATGCTACTAATAAGTGGCATTATGGTAAGAACCAAGGTGCCCATTGGATTTGGCAACATGAAGATAGTGACCTTG	TGTGTCAGGAAAGGAGCCAGAAGAATATGAAAGACAGTGAAGTGGCTGGAAATCCAGGAGATTATGATATCATCATAAAAGCTAAGAAAGTCTTTCAAGAAAAAGGAGTGATCTGCTGGGTAAAATGCTACTAATAAGTGGCATTATGGTAAGAACCAAGGTGCCCATTGGATTTGGCAACATGAAGATAGTGACCTTG
chr7:129103228:A:G	CCTCCTCCGAGATAAGTACTGTAGTCCCTCTGAGATCTGCTGTGGTCTGTCATGTCCTAGATAGCCTCAGGCTGGGAGTGGGGAAGATGCCAATGGTTCAGGTTAGAGGAAAGAAAAGAGTGGGAGAAGTTGGGTTTATGCCGCCCACCTTATTTCTACACACTGTCCCTCCCACTCTGTTCCTTCCATCTTCCCCTTTG	CCTCCTCCGAGATAAGTACTGTAGTCCCTCTGAGATCTGCTGTGGTCTGTCATGTCCTAGATAGCCTCAGGCTGGGAGTGGGGAAGATGCCAATGGTTCGGGTTAGAGGAAAGAAAAGAGTGGGAGAAGTTGGGTTTATGCCGCCCACCTTATTTCTACACACTGTCCCTCCCACTCTGTTCCTTCCATCTTCCCCTTTG
chr7:129106068:CA:C	ACTTCTGCTTTTCTTGGTGGGAAGTATGTGGATTCACAGCCAGACAGGTGGATGGCTTGATGGGCCATGCCAGTGTGTCAGTGAATCCTGAAGGGCCACAGGCACATCTCAAACTGAAAAAAGTTTTCCATCAGATGATACTGGATATGTGTTGGCTCTTTTGTCTGGGGCTTTGGAAAATACCCTGGATTTTACAAATA	ACTTCTGCTTTTCTTGGTGGGAAGTATGTGGATTCACAGCCAGACAGGTGGATGGCTTGATGGGCCATGCCAGTGTGTCAGTGAATCCTGAAGGGCCACGGCACATCTCAAACTGAAAAAAGTTTTCCATCAGATGATACTGGATATGTGTTGGCTCTTTTGTCTGGGGCTTTGGAAAATACCCTGGATTTTACAAATA
chr7:129106636:C:T	ATTAAGCCTATCAAAGACACCTTAGACTTCTCAGTGCAGTATCTGTTGGCTGAAGGGCTCTTGTTCATTCATTTATTAAAACATTTACTAATATTCTTTCCCCCTTTCCCCCATACTCCAAGCGGCCAGTATACTTACTGATATTCTAAATACTAAGGATAATATGGTACACCAGACATACTGGAGCTGGAGCCCAGTGG	ATTAAGCCTATCAAAGACACCTTAGACTTCTCAGTGCAGTATCTGTTGGCTGAAGGGCTCTTGTTCATTCATTTATTAAAACATTTACTAATATTCTTTTCCCCTTTCCCCCATACTCCAAGCGGCCAGTATACTTACTGATATTCTAAATACTAAGGATAATATGGTACACCAGACATACTGGAGCTGGAGCCCAGTGG
chr7:129107516:T:C	AAATTTAATTTCCTTGAAGTGTTAGCTGATGGAGTGTATAGTTTTACTTCTTTAGGGAAGTATTTATATTTTAATAGTTTTAAACACTGAAAAATGTCATGACTTAAAGAAATGAAGTGGCAATGATGAATTTTTAGCTCTGTGTCAGGTGGATCCAGGGGTTGTTTTTTGTGAAACAACCTGCTTGTCTGGCCAGGCGT	AAATTTAATTTCCTTGAAGTGTTAGCTGATGGAGTGTATAGTTTTACTTCTTTAGGGAAGTATTTATATTTTAATAGTTTTAAACACTGAAAAATGTCACGACTTAAAGAAATGAAGTGGCAATGATGAATTTTTAGCTCTGTGTCAGGTGGATCCAGGGGTTGTTTTTTGTGAAACAACCTGCTTGTCTGGCCAGGCGT
chr7:129111261:C:T	TGTATTGCCATAGCTCCTTAGATAAGCCACAATCCATACCTCCAGCCTGTTGCATTGTAATTATGCATTTGTGTCTGTTTCTTAATTTGACTGTAGAATCCTTGAATGAAGAGGTAGTATAATCATTTTTATATCCTTAGAGTCTAGCACTTTGTCTGGTACATTGAAGAGCTCAATAAATGTCAAATGATTGAATCATG	TGTATTGCCATAGCTCCTTAGATAAGCCACAATCCATACCTCCAGCCTGTTGCATTGTAATTATGCATTTGTGTCTGTTTCTTAATTTGACTGTAGAATTCTTGAATGAAGAGGTAGTATAATCATTTTTATATCCTTAGAGTCTAGCACTTTGTCTGGTACATTGAAGAGCTCAATAAATGTCAAATGATTGAATCATG
chr7:129111305:C:A	GCCTGTTGCATTGTAATTATGCATTTGTGTCTGTTTCTTAATTTGACTGTAGAATCCTTGAATGAAGAGGTAGTATAATCATTTTTATATCCTTAGAGTCTAGCACTTTGTCTGGTACATTGAAGAGCTCAATAAATGTCAAATGATTGAATCATGGCATGCACCAATGGTTACTACAACCCTTTGTCCTCCAATTGTAA	GCCTGTTGCATTGTAATTATGCATTTGTGTCTGTTTCTTAATTTGACTGTAGAATCCTTGAATGAAGAGGTAGTATAATCATTTTTATATCCTTAGAGTATAGCACTTTGTCTGGTACATTGAAGAGCTCAATAAATGTCAAATGATTGAATCATGGCATGCACCAATGGTTACTACAACCCTTTGTCCTCCAATTGTAA
chr7:129111384:AC:A	ATTTTTATATCCTTAGAGTCTAGCACTTTGTCTGGTACATTGAAGAGCTCAATAAATGTCAAATGATTGAATCATGGCATGCACCAATGGTTACTACAACCCTTTGTCCTCCAATTGTAATTCCTGCAAAATGTTGAGTCAGAAAAGTATATTATGCAAAAATAGAATGACAATCTCTGTGGTACAGGTTTTATAGAACC	ATTTTTATATCCTTAGAGTCTAGCACTTTGTCTGGTACATTGAAGAGCTCAATAAATGTCAAATGATTGAATCATGGCATGCACCAATGGTTACTACAACCTTTGTCCTCCAATTGTAATTCCTGCAAAATGTTGAGTCAGAAAAGTATATTATGCAAAAATAGAATGACAATCTCTGTGGTACAGGTTTTATAGAACC
chr7:129111850:A:AC	ACAGAGAAGTAATAAATTGTCTAACCCTCTCTATGTTATTTATGATGCTATTCAGTCTTTTTTCAAGTTTTTTATTAAAAAAAATTTTTTTTACCCACACTACAGAGATGTAGCTATTAAATCGTTAAAACAACTCTATGAGGTTAGTATTACTATTTTATAGATGGAGAAGTTAAATAGCTACCAGTTGAAAGTGGAA	ACAGAGAAGTAATAAATTGTCTAACCCTCTCTATGTTATTTATGATGCTATTCAGTCTTTTTTCAAGTTTTTTATTAAAAAAAATTTTTTTTACCCACACCTACAGAGATGTAGCTATTAAATCGTTAAAACAACTCTATGAGGTTAGTATTACTATTTTATAGATGGAGAAGTTAAATAGCTACCAGTTGAAAGTGGAA
chr7:129112496:G:A	TTTGCTTGAATTTTGAATGAGCCCAGTCATGGGCTGCAATAACTAGTGAGTCTATTCCACATAGGTCCTCAGTATGGTTTATCTAAACTGGTGACTTCTGTGCTCAGAAAAACACTAATGTTCATATGAGTAAGATATATCTGTTTTTTTCAGGCTTAACAAATTGCAAGCACAGAAAATGTACTGGCTATTTGAATATA	TTTGCTTGAATTTTGAATGAGCCCAGTCATGGGCTGCAATAACTAGTGAGTCTATTCCACATAGGTCCTCAGTATGGTTTATCTAAACTGGTGACTTCTATGCTCAGAAAAACACTAATGTTCATATGAGTAAGATATATCTGTTTTTTTCAGGCTTAACAAATTGCAAGCACAGAAAATGTACTGGCTATTTGAATATA
chr7:129112908:A:G	GTAGAGACAGGCTTTCATCATGTTGGCCAGGCTGGTCTCGAACTCCTGGTCTCAGATGATCCACCTGCCTCAGCCTCCCAAAGTGCTGGGATTATAGGCATGAGCCACAACGAATGGCTATAGGATTTTCTTTAAGTAACTTTTGAAGTTTTTTTCCTGATATTAAAATAAATATACGTATTGCAGAAAACTGGAGAAAC	GTAGAGACAGGCTTTCATCATGTTGGCCAGGCTGGTCTCGAACTCCTGGTCTCAGATGATCCACCTGCCTCAGCCTCCCAAAGTGCTGGGATTATAGGCGTGAGCCACAACGAATGGCTATAGGATTTTCTTTAAGTAACTTTTGAAGTTTTTTTCCTGATATTAAAATAAATATACGTATTGCAGAAAACTGGAGAAAC
chr7:129115072:A:AT	ATGATTATGTGGAAGTTAAGTGTGGTCTTTGAAAGGAGGTTGCTGGAGAAGGCAGTGGATGTGGGCTCAGTATGTATTTTGCAATGCTTAGCATCTGAATGGTTGTTGAGAGCAGTGGTATGAAATGTAGGCTGTGCAAGGAAATGCTTTGGGGGATGGAAAATATTAAATATTTTATATGTATTATATTGATATCTTT	ATGATTATGTGGAAGTTAAGTGTGGTCTTTGAAAGGAGGTTGCTGGAGAAGGCAGTGGATGTGGGCTCAGTATGTATTTTGCAATGCTTAGCATCTGAATTGGTTGTTGAGAGCAGTGGTATGAAATGTAGGCTGTGCAAGGAAATGCTTTGGGGGATGGAAAATATTAAATATTTTATATGTATTATATTGATATCTTT
chr7:129116777:A:G	AGGTTGTAGCTAGCCGAGATCACGCCACTGCACTCCAGCCTGGGCAACATTGAGCACTGAGTGAACGAGACTCCGTCTGCAATCCCGGCACCTCGGGAGACCGAGGCTGGCAGATCACTCGCGGTTAGGAGCTGGAGACCAGCCCGGCCAACACAGCGAAACCCCGTCTCCACCAAAAAAATACGAAAACCAGTCAGGCG	AGGTTGTAGCTAGCCGAGATCACGCCACTGCACTCCAGCCTGGGCAACATTGAGCACTGAGTGAACGAGACTCCGTCTGCAATCCCGGCACCTCGGGAGGCCGAGGCTGGCAGATCACTCGCGGTTAGGAGCTGGAGACCAGCCCGGCCAACACAGCGAAACCCCGTCTCCACCAAAAAAATACGAAAACCAGTCAGGCG
chr7:129117838:G:T	GTTGAAAAAATTTATAGACAAGAAGTTATCATTGAAATTAAATGGTGGCAGACATGTCCAAGGAATATTGTGGGGATTTGATCCCTTAATGAATCTTGTGATAGATAAGTGTGTGGAGATGGCAACCAGCGGGCAACAGAAGAATATTGGAATGGTGGTGATACGAAGAAATAGTATCATCATGTTAGAAACCTTGGAAC	GTTGAAAAAATTTATAGACAAGAAGTTATCATTGAAATTAAATGGTGGCAGACATGTCCAAGGAATATTGTGGGGATTTGATCCCTTAATGAATCTTGTTATAGATAAGTGTGTGGAGATGGCAACCAGCGGGCAACAGAAGAATATTGGAATGGTGGTGATACGAAGAAATAGTATCATCATGTTAGAAACCTTGGAAC
chr7:129121117:A:C	AGGTTTATCATTGCAACATTGTTTATAATAATGAAAGCTTGTCTGGGCTCCGTAGCTCATGCCTGTAATCCCAGCACTTTGGGAAGCCGAGGCGGGCAGATAACAAGGTCAGGAGTTCGAGACCAGCCTGACCAACATGGTGAAACTCCATCTCTACTAAAAATACAAAAATTAGCTGGGAAAGGTGGCAGGCACCTATA	AGGTTTATCATTGCAACATTGTTTATAATAATGAAAGCTTGTCTGGGCTCCGTAGCTCATGCCTGTAATCCCAGCACTTTGGGAAGCCGAGGCGGGCAGCTAACAAGGTCAGGAGTTCGAGACCAGCCTGACCAACATGGTGAAACTCCATCTCTACTAAAAATACAAAAATTAGCTGGGAAAGGTGGCAGGCACCTATA
chr7:129124150:G:A	TAAAGGTTTGATGAATTCAATTTAAACCTTTTTGGCTGCAGTATGTCCTAGGTAATCTTGGGAACTGTACATTGCCTCACATCAGAAGGCAAGATATTTGGTTAAACTACCAGAACTTGTAAGATTGATCAGAGTTTGGAAAAATTTATTTTGGAGAGCTTTTTTATTGTTTTGTATTTGACCATTATTTCCATAATTGT	TAAAGGTTTGATGAATTCAATTTAAACCTTTTTGGCTGCAGTATGTCCTAGGTAATCTTGGGAACTGTACATTGCCTCACATCAGAAGGCAAGATATTTAGTTAAACTACCAGAACTTGTAAGATTGATCAGAGTTTGGAAAAATTTATTTTGGAGAGCTTTTTTATTGTTTTGTATTTGACCATTATTTCCATAATTGT
chr7:129125825:T:C	TCTGCCTACCCTGTCCATACAGGCGCTGTTACCAGTTCAGGGCTCTTCTGGGGGCTCTTGGGCCTAAAGATGGTGCAAGGGTGGGATCCTGAATCACAATAAAATGATCAACTTGCCCTGGGGTCAGTTGGGTGCCCAGTTGGCCTTGGAAATCTTTTGGTGGATCAATTCTAGACAAGCTCTTTGGTAGGACCTTTTCC	TCTGCCTACCCTGTCCATACAGGCGCTGTTACCAGTTCAGGGCTCTTCTGGGGGCTCTTGGGCCTAAAGATGGTGCAAGGGTGGGATCCTGAATCACAACAAAATGATCAACTTGCCCTGGGGTCAGTTGGGTGCCCAGTTGGCCTTGGAAATCTTTTGGTGGATCAATTCTAGACAAGCTCTTTGGTAGGACCTTTTCC
chr7:129126516:CTTTA:C	TCTTAAATGACTCCAGTCTTCAAATGGCTGAGCATACTGCAGAAAATTATCCTTTTCATCTAATTCATTTTTTAAATGACAAGTTAACTACAGGAGGCTTTATTTATTCAGATGGTATGTCCACTTGTGGTCGTGATCAATATATTTTTCTAATTGAAAAGTAAAAGCATCACAGCTTACCATTTTTCTTTTTCTGCAGT	TCTTAAATGACTCCAGTCTTCAAATGGCTGAGCATACTGCAGAAAATTATCCTTTTCATCTAATTCATTTTTTAAATGACAAGTTAACTACAGGAGGCTTTATTCAGATGGTATGTCCACTTGTGGTCGTGATCAATATATTTTTCTAATTGAAAAGTAAAAGCATCACAGCTTACCATTTTTCTTTTTCTGCAGT
chr7:129128722:A:G	ATTATTTTACCCCCAGAGTGTTCCCTGAGAATAGACTAATACAAGCAATAAACTCCAGATCTTAGTGACTTTTGACAAACGTTTCTTGTTCATGGGTCTAGGAGTTAGCCGCAGCTCTGCTCGACTCACCTTGGCTTGCTTGGCTTGGCTCTGTTCCACAGTCTTCTTTCTCTGGCACTAGACTGATGGAATAGTTCCTA	ATTATTTTACCCCCAGAGTGTTCCCTGAGAATAGACTAATACAAGCAATAAACTCCAGATCTTAGTGACTTTTGACAAACGTTTCTTGTTCATGGGTCTGGGAGTTAGCCGCAGCTCTGCTCGACTCACCTTGGCTTGCTTGGCTTGGCTCTGTTCCACAGTCTTCTTTCTCTGGCACTAGACTGATGGAATAGTTCCTA
chr7:129129582:G:A	AGTGACTTATCTGGAATACTGTGGTTTTGAGGAATTTTTTGCATAGTTCCCATCATAGGCATACTCGAATGAGGGCCCCTCCTCCATGGCCTCAGCTCCGTTTTGTTTGTTAGATTTGACATTAGTGACTCCATTTTGATAATTTTACAGTTAATGCATTGTGGTGGTCATTTCACAATGTATACATATATCAAAACAAG	AGTGACTTATCTGGAATACTGTGGTTTTGAGGAATTTTTTGCATAGTTCCCATCATAGGCATACTCGAATGAGGGCCCCTCCTCCATGGCCTCAGCTCCATTTTGTTTGTTAGATTTGACATTAGTGACTCCATTTTGATAATTTTACAGTTAATGCATTGTGGTGGTCATTTCACAATGTATACATATATCAAAACAAG
chr7:129129740:A:G	TTGTGGTGGTCATTTCACAATGTATACATATATCAAAACAAGTTGTATTCCTTAATTATATAAAATTTGTGTCACTTTGATACCCAGGCTACATGAAGTATAAACCTATGTGAAGTATAAAACTTGCCACACTGGGACTCTGGGAACATAGGTGATAAGTATGTGTTTAGGGTGGTTTGCAGGGGCAAAGAAAGTCTTGA	TTGTGGTGGTCATTTCACAATGTATACATATATCAAAACAAGTTGTATTCCTTAATTATATAAAATTTGTGTCACTTTGATACCCAGGCTACATGAAGTGTAAACCTATGTGAAGTATAAAACTTGCCACACTGGGACTCTGGGAACATAGGTGATAAGTATGTGTTTAGGGTGGTTTGCAGGGGCAAAGAAAGTCTTGA
chr7:129137840:T:C	CAAATCCCAGAGACAGAGGAGAGTGGCCAAAATAAGGCATGAGGGGCCAGCAAGGGTAAGTAAAACTAGACAAGCAGATGGAGGCGAGATTCGGAAAGATGACACATATTCATACCATACCAAGGAGTTCTTTGTAGGAAATAGTCATCAACAGTTTTTGAAAATGGATGAGACATGATTAAATCTGTGCTTTAGAAAGA	CAAATCCCAGAGACAGAGGAGAGTGGCCAAAATAAGGCATGAGGGGCCAGCAAGGGTAAGTAAAACTAGACAAGCAGATGGAGGCGAGATTCGGAAAGACGACACATATTCATACCATACCAAGGAGTTCTTTGTAGGAAATAGTCATCAACAGTTTTTGAAAATGGATGAGACATGATTAAATCTGTGCTTTAGAAAGA
chr7:129139750:T:C	TTAGAAGGGCCATAGGCTCGGGGTTTAGTGCTCTGAGTTTCACAGTGTGAAAATTTCTTAGTAATTTTACCTTTGAATTTTTGTTTTGTCAATGAAATCTGACGGGAAAATGGAGGCTGCTGGGGGAAGGGGGTTGGTGCCTTAGCTGCTGCTGAGTCTCACCTCTTGTCACCCCCCACTACCCCCAATCCCCACCTTCA	TTAGAAGGGCCATAGGCTCGGGGTTTAGTGCTCTGAGTTTCACAGTGTGAAAATTTCTTAGTAATTTTACCTTTGAATTTTTGTTTTGTCAATGAAATCCGACGGGAAAATGGAGGCTGCTGGGGGAAGGGGGTTGGTGCCTTAGCTGCTGCTGAGTCTCACCTCTTGTCACCCCCCACTACCCCCAATCCCCACCTTCA
chr7:129139990:C:T	AATACCCCCGTACATTCAGAGTGAGACACGCGAGCATCCTGTCCACCACAGTCATGACACCAAGCACATCCTGGCACAGAGGGTGCAATCCCTCGAGGGCCACCCATCTGCTATGGGACGATAGCTAGGAAGGGGAGTGTTCCCGTACCCAAGGAAACACATTAAACAGTAAACAAAAACAGCATAACAGGTTGATAGAG	AATACCCCCGTACATTCAGAGTGAGACACGCGAGCATCCTGTCCACCACAGTCATGACACCAAGCACATCCTGGCACAGAGGGTGCAATCCCTCGAGGGTCACCCATCTGCTATGGGACGATAGCTAGGAAGGGGAGTGTTCCCGTACCCAAGGAAACACATTAAACAGTAAACAAAAACAGCATAACAGGTTGATAGAG
chr7:129142295:T:G	CGGGCGCTGGAGGCCGCGGTCGGCCTCGTACTAGGTGACGGCCCATCCCGCGCGCGCAAGCCCGGAACCCCGCTCCGCTCACCCTCCGCGCGCTGCCGCTTTGCCCTGGCAACGGTAACCACGGCGAGGCCCTGCCCCACGCCCGGTGATTGTGCGCGCGGCCCCGCCCCCGAGGCGCACGCCGGCCCAGCGCCCACAGC	CGGGCGCTGGAGGCCGCGGTCGGCCTCGTACTAGGTGACGGCCCATCCCGCGCGCGCAAGCCCGGAACCCCGCTCCGCTCACCCTCCGCGCGCTGCCGCGTTGCCCTGGCAACGGTAACCACGGCGAGGCCCTGCCCCACGCCCGGTGATTGTGCGCGCGGCCCCGCCCCCGAGGCGCACGCCGGCCCAGCGCCCACAGC
chr7:129142694:C:G	GCCCCGGTGGATGCTAAGGGCTTCGGGATCGGGAGAGTCCACCACGCCTGCCTGCTCGGCTGAGAATCGCCATGGTAATCCCCGTCTCCCTAAAGTACCCGGGGCCAGGGCGCGCGCCGTGGAGCCCCAGGCTGTCCCGGAGAGGCGCGGGCGCCGAGGTCACCGCCTCTCCCTGGGGTCGACCTCAACGCGTGGCGAAA	GCCCCGGTGGATGCTAAGGGCTTCGGGATCGGGAGAGTCCACCACGCCTGCCTGCTCGGCTGAGAATCGCCATGGTAATCCCCGTCTCCCTAAAGTACCGGGGGCCAGGGCGCGCGCCGTGGAGCCCCAGGCTGTCCCGGAGAGGCGCGGGCGCCGAGGTCACCGCCTCTCCCTGGGGTCGACCTCAACGCGTGGCGAAA
chr7:129142775:G:A	CCGTCTCCCTAAAGTACCCGGGGCCAGGGCGCGCGCCGTGGAGCCCCAGGCTGTCCCGGAGAGGCGCGGGCGCCGAGGTCACCGCCTCTCCCTGGGGTCGACCTCAACGCGTGGCGAAAAGATGGAGGGACAAGGGGTGCCCGGCGGTCCGCGCCTGCTGGGGGCGCAGCAGCCGCGGAGTCAGGCCAGCCGTCTTTCCA	CCGTCTCCCTAAAGTACCCGGGGCCAGGGCGCGCGCCGTGGAGCCCCAGGCTGTCCCGGAGAGGCGCGGGCGCCGAGGTCACCGCCTCTCCCTGGGGTCAACCTCAACGCGTGGCGAAAAGATGGAGGGACAAGGGGTGCCCGGCGGTCCGCGCCTGCTGGGGGCGCAGCAGCCGCGGAGTCAGGCCAGCCGTCTTTCCA
chr7:129208083:G:A	AGGCTAGGCAGGAGAATCACATGAACTTGGGAGGCGGAGGTTGCAGTGAGCTGAGGTCGAGCCATTGCCCTCCGGCCTGGGTGACAAGAGCGAAACTCCGTCTCAAAAAAAAAAAAAGTAATAATAATAATAGAAGTCTACTTGGCTCATGGTTCTGGAGGCTGGGAAGTCTAAGACATGGCACTGGCATCTGGTGGGGG	AGGCTAGGCAGGAGAATCACATGAACTTGGGAGGCGGAGGTTGCAGTGAGCTGAGGTCGAGCCATTGCCCTCCGGCCTGGGTGACAAGAGCGAAACTCCATCTCAAAAAAAAAAAAAGTAATAATAATAATAGAAGTCTACTTGGCTCATGGTTCTGGAGGCTGGGAAGTCTAAGACATGGCACTGGCATCTGGTGGGGG
chr7:129210004:G:A	AGATAGATTTTTTTTTTTTTTTTTTGAGACAGTCTCACTCTGTCACCCAGGCTGGAATGCAATGGTGTGATCTCGGTTCACTGCAACCTCCACTTCCCAGGCTCAAGGGATCCTCCCACCTCAGCCTCTTGAATAGCTGGGACTGCAGGCACACACCACCATGCCCAGCTAATTTTTTTTTTTTGTATTTTTGGTAGAGA	AGATAGATTTTTTTTTTTTTTTTTTGAGACAGTCTCACTCTGTCACCCAGGCTGGAATGCAATGGTGTGATCTCGGTTCACTGCAACCTCCACTTCCCAAGCTCAAGGGATCCTCCCACCTCAGCCTCTTGAATAGCTGGGACTGCAGGCACACACCACCATGCCCAGCTAATTTTTTTTTTTTGTATTTTTGGTAGAGA
chr7:129238211:T:A	GCAGCCCCAAACTCCTGAGCTCAAGCAATCCTCCTGACTCAGCCTCCTGAGTAGCTGCGACTACAGGTGCATCCCGCCATGCCTGGCTACTTAAAAAAATTTTTTTGTTGTTGGCTAGGGGCTGTAGCTCATACCTGTAATCCCAGCACTTTGGGAGGCTGAGACAGGTGGATCACTTGAGGTCAGGCGTTCGAGATCAG	GCAGCCCCAAACTCCTGAGCTCAAGCAATCCTCCTGACTCAGCCTCCTGAGTAGCTGCGACTACAGGTGCATCCCGCCATGCCTGGCTACTTAAAAAAAATTTTTTGTTGTTGGCTAGGGGCTGTAGCTCATACCTGTAATCCCAGCACTTTGGGAGGCTGAGACAGGTGGATCACTTGAGGTCAGGCGTTCGAGATCAG
chr7:129238745:G:A	TTTGACTATACATCCTTAGTGGAAAATTTTTTTAAAGCACACAAAGATGCAAAGAAATCTCACAATTTCCTCAATAGTCTTGCTGTAAATAGTAATATTGAGATTATTACTTTGAAGCTATTTTACATACATTATAAAGCAAATAGGTAATTGTCTTAATGTTATTAGAACTAATATTTTCAGTGTAAGAGAAAAGTGAT	TTTGACTATACATCCTTAGTGGAAAATTTTTTTAAAGCACACAAAGATGCAAAGAAATCTCACAATTTCCTCAATAGTCTTGCTGTAAATAGTAATATTAAGATTATTACTTTGAAGCTATTTTACATACATTATAAAGCAAATAGGTAATTGTCTTAATGTTATTAGAACTAATATTTTCAGTGTAAGAGAAAAGTGAT
chr7:129246450:T:C	AGTCTCTGAGCCTTGATTAAACTTCTGGTGGCTGGGCATGGTGACTCACACCTGTAATCCCGGCACTTTGGGAGGCCGAGGCAGGTGGATCACCTGAGGTCAGGAGTTTGAGACCAGCCTGGCTAAGATGGTGAAACCCTGTCTCTACTAAAAATACAAAAATTAGCTGAATGTGGTGGCACTTGCCTGTAATTCCAGCT	AGTCTCTGAGCCTTGATTAAACTTCTGGTGGCTGGGCATGGTGACTCACACCTGTAATCCCGGCACTTTGGGAGGCCGAGGCAGGTGGATCACCTGAGGCCAGGAGTTTGAGACCAGCCTGGCTAAGATGGTGAAACCCTGTCTCTACTAAAAATACAAAAATTAGCTGAATGTGGTGGCACTTGCCTGTAATTCCAGCT
chr7:129795183:GAC:G	CCTGAGGCCACGCTTCTAGAAAGGCCTCGAACCCCAGCACCAGCAGGGCCTGGGCACTGACAGGCCCACTCTGGGCTTCTGGGCCGTCTGTAAAACAAGACAGTCCAACTGTTTGATCTCCAAGGCCCCTTCTAAGCTTTTCTGAGCTGTGACAAGGACAAAATCTCACCAAAAAACCTGAAGCAGCTGGAAAAGCCAAC	CCTGAGGCCACGCTTCTAGAAAGGCCTCGAACCCCAGCACCAGCAGGGCCTGGGCACTGACAGGCCCACTCTGGGCTTCTGGGCCGTCTGTAAAACAAGAGTCCAACTGTTTGATCTCCAAGGCCCCTTCTAAGCTTTTCTGAGCTGTGACAAGGACAAAATCTCACCAAAAAACCTGAAGCAGCTGGAAAAGCCAAC
chr7:129796106:CCTTT:C	GTCCCCAGAGTCAGGTGTAGCCAAGGCTCTGTGGGCTTATTTAGACATCTCCTGTGGGGTTGGACTGCTGCTTTTGATTCATAGCCATCCTCTTCTTCCTTTGTGTTAGATTCTTAGCTGAACATGGCCACAGAGAACCAAAATTACTTTGCCCAGGTTCCCTTGCAGCTATAAGTGTTCACGTGAACAAGTGCTGGCCA	GTCCCCAGAGTCAGGTGTAGCCAAGGCTCTGTGGGCTTATTTAGACATCTCCTGTGGGGTTGGACTGCTGCTTTTGATTCATAGCCATCCTCTTCTTCGTGTTAGATTCTTAGCTGAACATGGCCACAGAGAACCAAAATTACTTTGCCCAGGTTCCCTTGCAGCTATAAGTGTTCACGTGAACAAGTGCTGGCCA
chr7:129800202:G:T	AGTAGCTAGCATCAACTGCCAGACATGTAAACCTGCAGACATTGTGGAGCTGACAGACAGGAGCTGTCCCCACTGAGTCCTGTCTGAATTTCTGGTCCAGGGAGAGAGGTACTAAATGGTTATTGTGGTTTTGGGGTGCTTTGTTTAAAGAATTCACGCAGACCATTCAACTGGAAGCAGAGTGTCATACGGAATTTAAT	AGTAGCTAGCATCAACTGCCAGACATGTAAACCTGCAGACATTGTGGAGCTGACAGACAGGAGCTGTCCCCACTGAGTCCTGTCTGAATTTCTGGTCCATGGAGAGAGGTACTAAATGGTTATTGTGGTTTTGGGGTGCTTTGTTTAAAGAATTCACGCAGACCATTCAACTGGAAGCAGAGTGTCATACGGAATTTAAT
chr7:129806849:G:A	CTTTAGTGAGTTTTCATATGTGTATTAGTAATACATTAAATCCTACTACATATAACAACAACAACAAAATACATATACTTCTCTTCCAGAGAGTAGTATGACTGTATTCAAAGTCTGAGGGAATAAGAGGGCTATAAGAGAAAGAAATTACTCACCTAACAAAATAAAAAAATCAACAGATAATATCTGAAACTGAAGAA	CTTTAGTGAGTTTTCATATGTGTATTAGTAATACATTAAATCCTACTACATATAACAACAACAACAAAATACATATACTTCTCTTCCAGAGAGTAGTATAACTGTATTCAAAGTCTGAGGGAATAAGAGGGCTATAAGAGAAAGAAATTACTCACCTAACAAAATAAAAAAATCAACAGATAATATCTGAAACTGAAGAA
chr7:129807085:T:A	GAGAGTAATAACTGAAGAAAAAGCCACTTGGGGAATACAGTCCACTTCGAGAAGCAGACTTGGGGAATACAGGGAATTGCTCATTTCTGTCATGAACTTTTAGCCCTCTATGACTTTTAAAATTATAAGAATGTATTAACTTTGATAAAAAGCTGCCAAAAATGCCTTTCGAAACAGGTAATTTTTATCAACTGTATTTT	GAGAGTAATAACTGAAGAAAAAGCCACTTGGGGAATACAGTCCACTTCGAGAAGCAGACTTGGGGAATACAGGGAATTGCTCATTTCTGTCATGAACTTATAGCCCTCTATGACTTTTAAAATTATAAGAATGTATTAACTTTGATAAAAAGCTGCCAAAAATGCCTTTCGAAACAGGTAATTTTTATCAACTGTATTTT
chr7:129808559:C:T	AATTAGATCATAAAGTACTATGTTTGGATACAATACATTTTTAAGCAAAAGAAACAAAAATAAAGCCAGGTGGAGTGGCTTATGCCTGTAATCCCAGCACGTTAGAAGGCCAAGGCAGGTAGATCACAGCCTGGGCAATATAGTGAGATACTGTCTCTACACATAATTAGAAATTAGTTCTAGTTTATACACTGCTGTGT	AATTAGATCATAAAGTACTATGTTTGGATACAATACATTTTTAAGCAAAAGAAACAAAAATAAAGCCAGGTGGAGTGGCTTATGCCTGTAATCCCAGCATGTTAGAAGGCCAAGGCAGGTAGATCACAGCCTGGGCAATATAGTGAGATACTGTCTCTACACATAATTAGAAATTAGTTCTAGTTTATACACTGCTGTGT
chr7:129808905:C:T	GGTGGCTCACACCTGTAATTACAGCACTTTGGGAGGCCGGGCAGGCGGATCACCTGAGATCAGGAGTTTGAGACCAGCCTGGCCAACATGGAGAAACCCCGTCTCTACCAAAAATACCCGGCATGGTGGCGGGCATCTGTAGTTCCAGCTACTTGGGAGGCAGAGGTTGCAGTGAGCTGAGATGGTGCCACTGTACTCCG	GGTGGCTCACACCTGTAATTACAGCACTTTGGGAGGCCGGGCAGGCGGATCACCTGAGATCAGGAGTTTGAGACCAGCCTGGCCAACATGGAGAAACCCTGTCTCTACCAAAAATACCCGGCATGGTGGCGGGCATCTGTAGTTCCAGCTACTTGGGAGGCAGAGGTTGCAGTGAGCTGAGATGGTGCCACTGTACTCCG
chr7:129811374:G:A	AAGAATCTGAGAGAATGTATGATTTTTAAAAGATAATGTTTACACTGTAAGAACAAGGAAAAAAAAACAGATGGTGGTTAAAAAACAAAGATTGGCATGGATATTCACAAGAACTTCAATGGCCCAAAGTATTTACATACAAAGCTAAAATATTAAACTTGAAGAAATGAAATTAACATCTCTTCCTGAGAATCTGATAG	AAGAATCTGAGAGAATGTATGATTTTTAAAAGATAATGTTTACACTGTAAGAACAAGGAAAAAAAAACAGATGGTGGTTAAAAAACAAAGATTGGCATGAATATTCACAAGAACTTCAATGGCCCAAAGTATTTACATACAAAGCTAAAATATTAAACTTGAAGAAATGAAATTAACATCTCTTCCTGAGAATCTGATAG
chr7:129812700:G:A	GGCCGAGGTGGGCAGACTGCCTGAGCTCAGGAGTTTGAGACCAGCCTGGCCAACATGGTGAAACCCCATCTCTACTAAAATACAAAAAAATAGCCGGGTGTGGTGGCGGGTGCCTGTAATCCCAGCTACTTGGGAGGCTGAGGCAGGAGAATTGCTGGAACCCGGGAGGCAGAGGTTGCAGTGAGCCAAGATTGCACCAC	GGCCGAGGTGGGCAGACTGCCTGAGCTCAGGAGTTTGAGACCAGCCTGGCCAACATGGTGAAACCCCATCTCTACTAAAATACAAAAAAATAGCCGGGTATGGTGGCGGGTGCCTGTAATCCCAGCTACTTGGGAGGCTGAGGCAGGAGAATTGCTGGAACCCGGGAGGCAGAGGTTGCAGTGAGCCAAGATTGCACCAC
chr7:129816794:C:A	CAGGAAATATTAGGGCCAGGTAGCATGGTGGCTCACTCCTATAATCCCAGCACTTTGGGAGGCTGAGGAGGGAGGATTGCCATAGCCAGGAGTTCAAGACTGCAAGGAGCTATACACTCCTGCACTAGTGCCATTACTGCACTCCAGCCTGGGTGACAGAGCGAGCCGGGTCTCAAAAAAAAAAAAAAAAAAAATTATAT	CAGGAAATATTAGGGCCAGGTAGCATGGTGGCTCACTCCTATAATCCCAGCACTTTGGGAGGCTGAGGAGGGAGGATTGCCATAGCCAGGAGTTCAAGAATGCAAGGAGCTATACACTCCTGCACTAGTGCCATTACTGCACTCCAGCCTGGGTGACAGAGCGAGCCGGGTCTCAAAAAAAAAAAAAAAAAAAATTATAT
chr7:129816931:G:A	TGCACTCCAGCCTGGGTGACAGAGCGAGCCGGGTCTCAAAAAAAAAAAAAAAAAAAATTATATTAAGAATGATAATTGTGGCCAGGTGCAGTGACCCACGCCTGTAATCCCAGCACTTTAGGAGGCCAAGGTGGGTGGATCACGAGGTCAGGAATTTGAGACCAGCCTGACCAACATGGTGAAACCCCATCTCTACTAAA	TGCACTCCAGCCTGGGTGACAGAGCGAGCCGGGTCTCAAAAAAAAAAAAAAAAAAAATTATATTAAGAATGATAATTGTGGCCAGGTGCAGTGACCCACACCTGTAATCCCAGCACTTTAGGAGGCCAAGGTGGGTGGATCACGAGGTCAGGAATTTGAGACCAGCCTGACCAACATGGTGAAACCCCATCTCTACTAAA
chr7:129822830:C:T	CTTTATCCCACTGAGTGTGACTATTCATATGTTTTTCTGCAGAAGTATTAATGTGGTTGATTACTGAGTGTTAACTAGACTCTGGTGTTATAAATTATACGGTACAGGTATACATGTATTGCTTAAAAAAATCCAAAAACTCTAAATTTTATAGCACATGGTCACCTAGGGACTTCAGATGAGGAAATGTATTTGTATTT	CTTTATCCCACTGAGTGTGACTATTCATATGTTTTTCTGCAGAAGTATTAATGTGGTTGATTACTGAGTGTTAACTAGACTCTGGTGTTATAAATTATATGGTACAGGTATACATGTATTGCTTAAAAAAATCCAAAAACTCTAAATTTTATAGCACATGGTCACCTAGGGACTTCAGATGAGGAAATGTATTTGTATTT
chr7:129825215:T:C	AAACTTCTTTAAAGTTTGTGCATAATCCCCCATAGAACGACTATAGTTCCAGAAAGTAGGACTGCTGGAAGGAGAGGTAGAATCTGGGCTCCCTACAATTGTTAAGATAAACAGTATCAGTGTGTTGTAGCAATTCTGACATCTACAGTTAACACTTATATCTAGGCAATGGCAATCCAGGAATCAGAAGACCAACCCTC	AAACTTCTTTAAAGTTTGTGCATAATCCCCCATAGAACGACTATAGTTCCAGAAAGTAGGACTGCTGGAAGGAGAGGTAGAATCTGGGCTCCCTACAATCGTTAAGATAAACAGTATCAGTGTGTTGTAGCAATTCTGACATCTACAGTTAACACTTATATCTAGGCAATGGCAATCCAGGAATCAGAAGACCAACCCTC
chr7:129827779:C:T	GGAAGAGACAAGGCTTCCATCCAGCCAAGATAAGCTTACCAGAAACAAACAGAAATTACATCAATCACAAGGAAACAAGACTGCAGTCCTAACAACCAACAAGACAAAAATGGTCAGTATTTAACCTCCAAGAACTTTAGATAATTGAACTATTGGACAAATAACATTTAAAAAGTGTGTTTAAGCAACTGAGATAGAAA	GGAAGAGACAAGGCTTCCATCCAGCCAAGATAAGCTTACCAGAAACAAACAGAAATTACATCAATCACAAGGAAACAAGACTGCAGTCCTAACAACCAATAAGACAAAAATGGTCAGTATTTAACCTCCAAGAACTTTAGATAATTGAACTATTGGACAAATAACATTTAAAAAGTGTGTTTAAGCAACTGAGATAGAAA
chr7:129829283:T:A	CGTCACCAAGCCTCGCTAATTTTTTAGTAGAGGTGGGGTTTCACCATGTTGGTCAGAAAATCCTGACCTGGTCTCAAAATCCTGACCTCATGATCCACCTGCCTCAGCCTCCCAAAGTGCTGGGATTACAAGCGTGAGCCACTGAGCCCAGCCCATATTGTAGTTATAAAGGAAGATGTCTTGGTCTTAGGAGATGCATG	CGTCACCAAGCCTCGCTAATTTTTTAGTAGAGGTGGGGTTTCACCATGTTGGTCAGAAAATCCTGACCTGGTCTCAAAATCCTGACCTCATGATCCACCAGCCTCAGCCTCCCAAAGTGCTGGGATTACAAGCGTGAGCCACTGAGCCCAGCCCATATTGTAGTTATAAAGGAAGATGTCTTGGTCTTAGGAGATGCATG
chr7:129830039:C:T	GTCAACATAAGTGAATGATTAGGGAGAAGAAACCTTTATCTTACAGAATACCAACAAATAAATGTAAAAGGCAGCTGCACAATAATGTAAATGTACTTACCACCACTTAATTAAACACTTCAAATGGCTAATATTGGGCCAGGCGCGGTGGCTCACGGCTGTAATTCCCAGCACTTTGGAGGCCGAGGCGGGCAGATCAC	GTCAACATAAGTGAATGATTAGGGAGAAGAAACCTTTATCTTACAGAATACCAACAAATAAATGTAAAAGGCAGCTGCACAATAATGTAAATGTACTTATCACCACTTAATTAAACACTTCAAATGGCTAATATTGGGCCAGGCGCGGTGGCTCACGGCTGTAATTCCCAGCACTTTGGAGGCCGAGGCGGGCAGATCAC
chr7:129831750:T:C	TGTATTAAAGTTTCAGTAGACTCAAAATATTTCAAATTTTTTTCAAAAAGCATGTATCAAAAATAAGAAGATAGTATTGACTGGTTTCTGTAACATCTGTGGCACTTTCAGGCAAAATGAAATTAGAAATCACTGGTGAGACTCCAAGCGACACAAAGAGTCATGGTCCAATAACCGGCTTCCTCGCCACAGCTGAGTAT	TGTATTAAAGTTTCAGTAGACTCAAAATATTTCAAATTTTTTTCAAAAAGCATGTATCAAAAATAAGAAGATAGTATTGACTGGTTTCTGTAACATCTGCGGCACTTTCAGGCAAAATGAAATTAGAAATCACTGGTGAGACTCCAAGCGACACAAAGAGTCATGGTCCAATAACCGGCTTCCTCGCCACAGCTGAGTAT
chr7:129832377:G:C	ATATTTCACTTCCTAAATTTAGTGAACTTAATTCTAACTGCATAAAATAATGTTACATATAAAGTAAAACAAAACATGCTAAGCTAATAAAGTATGTTAGTATGGATATTAAAATAATGAAAATAGTAGGTTAAGGATTGACACCAAAAATATGTATAGTAGATATACAGAAATATATATGTACCCAGCTTAACCCTATG	ATATTTCACTTCCTAAATTTAGTGAACTTAATTCTAACTGCATAAAATAATGTTACATATAAAGTAAAACAAAACATGCTAAGCTAATAAAGTATGTTACTATGGATATTAAAATAATGAAAATAGTAGGTTAAGGATTGACACCAAAAATATGTATAGTAGATATACAGAAATATATATGTACCCAGCTTAACCCTATG
chr7:129833275:G:A	GGTGACCAGCCTGACCAACATGGAGAAACCCTGTGTCTACTTAAAATACAAAATTAGCTGGGCGTGGTGGTGCATGCCTATAATCCCAGCTACTCGGGAGGCTGAGGCAGGAGAATCGCTTAAACCCCGGGAGGCGGAGGTTGTGGCGAGCCAAGATCGCGCGACTGCACTCCAGCCTGGACAATAAAAGCGAAACTCCA	GGTGACCAGCCTGACCAACATGGAGAAACCCTGTGTCTACTTAAAATACAAAATTAGCTGGGCGTGGTGGTGCATGCCTATAATCCCAGCTACTCGGGAAGCTGAGGCAGGAGAATCGCTTAAACCCCGGGAGGCGGAGGTTGTGGCGAGCCAAGATCGCGCGACTGCACTCCAGCCTGGACAATAAAAGCGAAACTCCA
chr7:129839886:A:G	TCAATCAAGGTAAAAATAATTTATAATATTGGGACAACTAGTTATCAATTTTAGCAAAAAACAAAAATGAGAAAATTATCATCTTATATTATGGTGGGGAGGGGAATCAATTCTGAAAGTAAGAAAATTTCTAAATTTAAAAACAGAGCAAACCACAAGGAGATAAACAGATAGGACTATTAAACATTTAAAGTTTCTCT	TCAATCAAGGTAAAAATAATTTATAATATTGGGACAACTAGTTATCAATTTTAGCAAAAAACAAAAATGAGAAAATTATCATCTTATATTATGGTGGGGGGGGGAATCAATTCTGAAAGTAAGAAAATTTCTAAATTTAAAAACAGAGCAAACCACAAGGAGATAAACAGATAGGACTATTAAACATTTAAAGTTTCTCT
chr7:129839995:A:C	ATTCTGAAAGTAAGAAAATTTCTAAATTTAAAAACAGAGCAAACCACAAGGAGATAAACAGATAGGACTATTAAACATTTAAAGTTTCTCTCTCTCTATATATATATATATTAAACTCTATAATTAAACAGCAACCCAAGAAAAAAAATCAGAGGATACAGACCCAAAAGACAAGCGAGTAAAGCACGAGAACTTCCTGA	ATTCTGAAAGTAAGAAAATTTCTAAATTTAAAAACAGAGCAAACCACAAGGAGATAAACAGATAGGACTATTAAACATTTAAAGTTTCTCTCTCTCTATCTATATATATATTAAACTCTATAATTAAACAGCAACCCAAGAAAAAAAATCAGAGGATACAGACCCAAAAGACAAGCGAGTAAAGCACGAGAACTTCCTGA
chr7:129849501:C:A	AAGAGGTCTAAGCTATTTTTTTTATTTTTATTTTTTGAGACGGAGTCTCGCCCTGTTGCCCAGGCTGGAGTGCAATGGCACGATCTTGGCTCACTGCAACCTCAGCCTCCTGGGTTCCAGTGATTCTCCTGCCTCAGCCTCCTGAGTAGCTGGGATTATAGGCGTGCATCTCCACGCGCAGCTAATTTTTGTATTTTTAG	AAGAGGTCTAAGCTATTTTTTTTATTTTTATTTTTTGAGACGGAGTCTCGCCCTGTTGCCCAGGCTGGAGTGCAATGGCACGATCTTGGCTCACTGCAAACTCAGCCTCCTGGGTTCCAGTGATTCTCCTGCCTCAGCCTCCTGAGTAGCTGGGATTATAGGCGTGCATCTCCACGCGCAGCTAATTTTTGTATTTTTAG
chr7:129853251:T:G	CACTCCAGCCTGGGCAACAGAGTGAGACTCTCCAAAAATAAATAAATAAAATAATAAAAAAATAAAACCAGACATTATAAATGGGCCTCAGCAATAGTGTTTTATAACAAGTACATATTATCAAAAAACAACTGAGATCACTCTTACTAACCTATGTTTCTGAAACAGATGTCTGAGGATAAAAAGGATGAAGGCAGTGG	CACTCCAGCCTGGGCAACAGAGTGAGACTCTCCAAAAATAAATAAATAAAATAATAAAAAAATAAAACCAGACATTATAAATGGGCCTCAGCAATAGTGGTTTATAACAAGTACATATTATCAAAAAACAACTGAGATCACTCTTACTAACCTATGTTTCTGAAACAGATGTCTGAGGATAAAAAGGATGAAGGCAGTGG
chr7:129855837:C:T	GCACAGGCTTCTTAAGTAATAGGAATTCATAGTAACCAACAATATTACTAACTTGATATGTTTCATTGGTTGTTAGCAAGCAAAGAGACTTCCTGTAAGCGGCAAAGCAAAGACAGTGCCTGGGATCCCTCACAAACAATGAAGAAACCAAAGCAGAACCAACTTACCCCTGTAACCAACTCAGAAGTGGCTTTGGTCAA	GCACAGGCTTCTTAAGTAATAGGAATTCATAGTAACCAACAATATTACTAACTTGATATGTTTCATTGGTTGTTAGCAAGCAAAGAGACTTCCTGTAAGTGGCAAAGCAAAGACAGTGCCTGGGATCCCTCACAAACAATGAAGAAACCAAAGCAGAACCAACTTACCCCTGTAACCAACTCAGAAGTGGCTTTGGTCAA
chr7:129856473:G:A	ACCAGAGCTATAGGTGAGGAGACTTTTACAACAAAGTCTCTCTACCAACAAACAAAAACATACTTGGAACCCAAGAGGTAAAATCTCACACAATTCTTCGTTCAAAAAAAAAAAGGCCATCACGTGTTTATGGCACCATTGGAACACCAAAGATCTATATCTGCTATGATTTTTTTATTTGAAATAGCACAAGACAGATA	ACCAGAGCTATAGGTGAGGAGACTTTTACAACAAAGTCTCTCTACCAACAAACAAAAACATACTTGGAACCCAAGAGGTAAAATCTCACACAATTCTTCATTCAAAAAAAAAAAGGCCATCACGTGTTTATGGCACCATTGGAACACCAAAGATCTATATCTGCTATGATTTTTTTATTTGAAATAGCACAAGACAGATA
chr7:129857937:T:C	AATAGCATGGATAGCAGGACCCCAGCTGTGATAGAAAACAAGGCGCAGATCCCAGAGGAGAGGGCTGGCAAGGACAAGATGAAGCAGCAGGGACCCTTATCATGCAGCTACAGTTCAAAGCAGGGCCTAAGTCTTGAGGAAAGCTGGGTGCAGTGGCTCATGCCTGTAATCCCAGCACCTTGCGAGGCTGGCAGGAGGAT	AATAGCATGGATAGCAGGACCCCAGCTGTGATAGAAAACAAGGCGCAGATCCCAGAGGAGAGGGCTGGCAAGGACAAGATGAAGCAGCAGGGACCCTTACCATGCAGCTACAGTTCAAAGCAGGGCCTAAGTCTTGAGGAAAGCTGGGTGCAGTGGCTCATGCCTGTAATCCCAGCACCTTGCGAGGCTGGCAGGAGGAT
chr7:129869485:C:A	TGACAGTGTGGAAATATGGAAAAGACTAGGTCCTGAGCTGCTGAATTAACAAATTCTGGAAACATCCTACTTTTAGATTTGTTGCTAGGCAAAATAATCCCTATTGTAAGTTGGTTTTTCTGTGACTTGCAGTTGATACAGGGTCTTAGTCATCTTCTTATGTTCTATAATTTCTAGAGCAGCTTCTTTTGCCTGGAAGG	TGACAGTGTGGAAATATGGAAAAGACTAGGTCCTGAGCTGCTGAATTAACAAATTCTGGAAACATCCTACTTTTAGATTTGTTGCTAGGCAAAATAATCACTATTGTAAGTTGGTTTTTCTGTGACTTGCAGTTGATACAGGGTCTTAGTCATCTTCTTATGTTCTATAATTTCTAGAGCAGCTTCTTTTGCCTGGAAGG
chr7:130033630:C:T	GGCCATCGCCAATTCATGCAACTTATGTTTCAGCCGAAATCAGAAACATCACCACAAAGGAAAGAAAAGATCAGGCACAAATCATATCAATATGGTTTACTGAATGAATGGCTAGACCTATCAGGAAAACAGCCTACTTTTTTCCCCCTACAATATAATTAAAAGTTTGTAATTCTCATTCCTTAAGTGGTACTTTGCAA	GGCCATCGCCAATTCATGCAACTTATGTTTCAGCCGAAATCAGAAACATCACCACAAAGGAAAGAAAAGATCAGGCACAAATCATATCAATATGGTTTATTGAATGAATGGCTAGACCTATCAGGAAAACAGCCTACTTTTTTCCCCCTACAATATAATTAAAAGTTTGTAATTCTCATTCCTTAAGTGGTACTTTGCAA
chr7:130151694:T:G	CCTGTCTAGGTCTAAATGGTCGGCTGCATGGGAAATACACAGAAAGGGTTAAGGAGCAAGGAATTCAGTAGGAGGCAGCAGCAGACTAGCTCTTAAAGCTTTTGAGGGAATGGCTAATTAAAGGACTTGCTTGATAGGAAAGTTATAAACTGATGAATGCTGATAAAAAGCTATAGATGGGCCGGGTGCAGTGGCTCACG	CCTGTCTAGGTCTAAATGGTCGGCTGCATGGGAAATACACAGAAAGGGTTAAGGAGCAAGGAATTCAGTAGGAGGCAGCAGCAGACTAGCTCTTAAAGCGTTTGAGGGAATGGCTAATTAAAGGACTTGCTTGATAGGAAAGTTATAAACTGATGAATGCTGATAAAAAGCTATAGATGGGCCGGGTGCAGTGGCTCACG
chr7:130272686:C:G	ATCATGCTGCTATAAAGACACATGCACACGTATGTTTATTGCAGCATTATTCACAATAGCAAAGACTTGGAACCAACCCAAATGTCCAACAATGATAGACCGGATTAAGAAAATGTGGCCCATATACACCATGGAATACTATGCAGCCATAAAAAATGATGAGTTCATGTTCTTTGTAGGGACATGGATGAAATTGGAAA	ATCATGCTGCTATAAAGACACATGCACACGTATGTTTATTGCAGCATTATTCACAATAGCAAAGACTTGGAACCAACCCAAATGTCCAACAATGATAGAGCGGATTAAGAAAATGTGGCCCATATACACCATGGAATACTATGCAGCCATAAAAAATGATGAGTTCATGTTCTTTGTAGGGACATGGATGAAATTGGAAA
chr7:130273165:G:T	AATAAAAAAAAAGCTTAGAACATGGAGACAGTCCTCTTTGACAATCTTCCCCAATGCAGTCCTCTTCTCCCAGCTCCCTAAAGATAATGACTATAATGAGAATTTGTTATTTATCTTTCCCAATATAAAAAAATATTTACCCCCCGCCACACACATATACACACAAGGAGAAACTATATTCAGTGTGTAGTTTTTTCTTT	AATAAAAAAAAAGCTTAGAACATGGAGACAGTCCTCTTTGACAATCTTCCCCAATGCAGTCCTCTTCTCCCAGCTCCCTAAAGATAATGACTATAATGATAATTTGTTATTTATCTTTCCCAATATAAAAAAATATTTACCCCCCGCCACACACATATACACACAAGGAGAAACTATATTCAGTGTGTAGTTTTTTCTTT
chr7:130273974:T:C	CTACCAAATTACCTTACAAAGTATTTCTACCAATTTATATTCTCAGCAATGTGGTATGAGAATACCCATGTTCTAGCCAACACTAGATACTACAAAACATTTTAAATTTGTTCAACCTGATAGATGAAAAAATAATGTCACCTTGTTTTAGTCTGCATTTCTCTAATCAATAGTGAGGTGATGCTTATTTTTGTTTATTG	CTACCAAATTACCTTACAAAGTATTTCTACCAATTTATATTCTCAGCAATGTGGTATGAGAATACCCATGTTCTAGCCAACACTAGATACTACAAAACACTTTAAATTTGTTCAACCTGATAGATGAAAAAATAATGTCACCTTGTTTTAGTCTGCATTTCTCTAATCAATAGTGAGGTGATGCTTATTTTTGTTTATTG
chr7:130275053:C:T	GGGAAGTGAGGAGCGTCTCTGCCTGGCCGCCCATCGTCTGGGATGTGAGGAGCCTCTCTGCCTGGCTGCCCAGTCTGGAAAGTGAGGAGCGTCTCTGCCCGGCCGCCCATCATCTGAGATGTGGGGAGCACCTCTGCCCTGCCCCCCCGTCTGGGATGTGAGGAGCGTCTCTGCCCAGCCGCCCCGTCTGAGAAGTGAGG	GGGAAGTGAGGAGCGTCTCTGCCTGGCCGCCCATCGTCTGGGATGTGAGGAGCCTCTCTGCCTGGCTGCCCAGTCTGGAAAGTGAGGAGCGTCTCTGCCTGGCCGCCCATCATCTGAGATGTGGGGAGCACCTCTGCCCTGCCCCCCCGTCTGGGATGTGAGGAGCGTCTCTGCCCAGCCGCCCCGTCTGAGAAGTGAGG
chr7:130276715:C:T	AGCCCCCCGCCCGGCCAGCCACCCCGTCCGGGAGGGAAGTGGAGGGGTCAGCCCCCCGCCCGGCCAGCCGCCCCATCCGGGAGGTGAGGGGCGCCTCTGCCCGGCCACCCCTACTGGGAAGTGAGGAGCCCCTCTGCCCGGCCACCACCCCGTCTGGGAGGTGTACTCAACAGCTCATTGAGAACAGGCCATGATGACAA	AGCCCCCCGCCCGGCCAGCCACCCCGTCCGGGAGGGAAGTGGAGGGGTCAGCCCCCCGCCCGGCCAGCCGCCCCATCCGGGAGGTGAGGGGCGCCTCTGTCCGGCCACCCCTACTGGGAAGTGAGGAGCCCCTCTGCCCGGCCACCACCCCGTCTGGGAGGTGTACTCAACAGCTCATTGAGAACAGGCCATGATGACAA
chr7:130280748:T:C	CGGCTGGCGCTGAGGTCCCATCGGCATTTGGGGACCCCCCCCTCCAGCCTACCAGTATCATCTTTATGGCCATCCAGCCCAGAGCATCATCAGCCACATTAGAACCACCAGCAGTTGGTAAGTCCCATTGGGGCCTTAATTGGAGTCTTCTCGTTCTCTGGAGTTACTGCTACTTTCTTCCTTGTTCCTACAGCCTGACT	CGGCTGGCGCTGAGGTCCCATCGGCATTTGGGGACCCCCCCCTCCAGCCTACCAGTATCATCTTTATGGCCATCCAGCCCAGAGCATCATCAGCCACATCAGAACCACCAGCAGTTGGTAAGTCCCATTGGGGCCTTAATTGGAGTCTTCTCGTTCTCTGGAGTTACTGCTACTTTCTTCCTTGTTCCTACAGCCTGACT
chr7:130295700:G:A	GTTTGTTAATGTGCTATTAATAATTAAGTACATATACAAGAGCATACAGTAAGGTTAAAAAAAGTGTGACTTGAAATTCCATAATTTTTTTAAAAAATTGAAAAACATTGAACTCATCTGTAAAGTTAGCACTGCCCCAAAAAAAATTCAAAAAGGAAATAAACTCTAAGGTATATTAACTTCGCAAATGGAAAATAACC	GTTTGTTAATGTGCTATTAATAATTAAGTACATATACAAGAGCATACAGTAAGGTTAAAAAAAGTGTGACTTGAAATTCCATAATTTTTTTAAAAAATTAAAAAACATTGAACTCATCTGTAAAGTTAGCACTGCCCCAAAAAAAATTCAAAAAGGAAATAAACTCTAAGGTATATTAACTTCGCAAATGGAAAATAACC
chr7:130306483:C:T	CAAAACTTTATTTACAGCTGGGCACGGTGCTCACGCCTGTAATCCCAGCATTTTGGGAGGCCAAGGCGGGTGGATCACTTGAGGTCAGGGGTTCAAGACCAGCCTGACCAACGTGGTGAAACCTCGTCTCTACTAAAAATATAAAAAACTGGCCAGACGCGGTGGCTCACACCTGTAATCCCAGCACTTTGGGAGGCCGA	CAAAACTTTATTTACAGCTGGGCACGGTGCTCACGCCTGTAATCCCAGCATTTTGGGAGGCCAAGGCGGGTGGATCACTTGAGGTCAGGGGTTCAAGACTAGCCTGACCAACGTGGTGAAACCTCGTCTCTACTAAAAATATAAAAAACTGGCCAGACGCGGTGGCTCACACCTGTAATCCCAGCACTTTGGGAGGCCGA
chr7:130310844:T:C	TCACTTTTTATTCCTTCCTTTTCATTGATAAAAGGTATTTACTGCAATGAGTTTTTCTTTGATCACTCCTTTAATTCACCATATAGATTTAATAATTTATTTTTAACTGACACATAATAATTGTATATACTGATGGGGTACACAGTGATGTTTTGATACATAGAATGCATAGTTATCACATCAGGGTAATTAGCACATCC	TCACTTTTTATTCCTTCCTTTTCATTGATAAAAGGTATTTACTGCAATGAGTTTTTCTTTGATCACTCCTTTAATTCACCATATAGATTTAATAATTTACTTTTAACTGACACATAATAATTGTATATACTGATGGGGTACACAGTGATGTTTTGATACATAGAATGCATAGTTATCACATCAGGGTAATTAGCACATCC
chr7:130330758:C:A	CAAGTGTTTTTCTACTAAAGCTTTGGCCAACTTTCTCTAAATACTCTCATAATAAGCTATTATCATTACTTGGCCCTCCAGAAAGTGAACAAGCAAAATCCCTCAAGCATCTCCAAAAACTGTTGCCCTGTTTTTGACAGGTCCACTTTTGCTTTGACTGGACCACTTCCACTTCCACCTCTTGGTAGCTATTGCTTTGA	CAAGTGTTTTTCTACTAAAGCTTTGGCCAACTTTCTCTAAATACTCTCATAATAAGCTATTATCATTACTTGGCCCTCCAGAAAGTGAACAAGCAAAATACCTCAAGCATCTCCAAAAACTGTTGCCCTGTTTTTGACAGGTCCACTTTTGCTTTGACTGGACCACTTCCACTTCCACCTCTTGGTAGCTATTGCTTTGA
chr7:130335560:A:T	CCTTTTCTGTCCCTAATACTTGGGCTATAAAATACTAAATACTCACTTTCCTGGCTTCCTAAGGATAGTCATATAACACAGTTGTGCCAAGTGAAATCTAAAAATTGCCTTGGGAAAAGATATTAGATTCCTGATGAAAGAGGCAGATGGTGTGGCCTTCCCTGGCTTCCTTCCCAGGACCCCTCTAGCCTTGAATATGG	CCTTTTCTGTCCCTAATACTTGGGCTATAAAATACTAAATACTCACTTTCCTGGCTTCCTAAGGATAGTCATATAACACAGTTGTGCCAAGTGAAATCTTAAAATTGCCTTGGGAAAAGATATTAGATTCCTGATGAAAGAGGCAGATGGTGTGGCCTTCCCTGGCTTCCTTCCCAGGACCCCTCTAGCCTTGAATATGG
chr7:130565213:G:A	CCAAGGCAGGTGTATCACGAGGTCAGGAGTTCAAGACTAGCCTGGCCAAGAAGGTGAAACCCTCTCTCTACTAATTAATAATACAAAAATTAGCTGGGCGGGAGGCTGAGGCAGGAGAATTGCCTGAACCCGGGTGGCAGAGGTTGCAGTGAGCCAAGATCGCGCCACTGGATTCCAGCCTGGGCAAAAGAGTGAGACTG	CCAAGGCAGGTGTATCACGAGGTCAGGAGTTCAAGACTAGCCTGGCCAAGAAGGTGAAACCCTCTCTCTACTAATTAATAATACAAAAATTAGCTGGGCAGGAGGCTGAGGCAGGAGAATTGCCTGAACCCGGGTGGCAGAGGTTGCAGTGAGCCAAGATCGCGCCACTGGATTCCAGCCTGGGCAAAAGAGTGAGACTG
chr7:130565480:T:C	GGGCTCTTCATATTAGCCCAGTGTGACAAGGTCATTTGGTATATCTTCCCACATTGCTTTTATGTCCTTGGGGAGAAAGTGGGGTACTGAGTTGGCAAGTAGTGACCACGCCAGGTACTCCTGTGTGGCAACAGCTGAGTAGTGGCAGTCGATTGTTTTCTGTGACATGAAAAGCCAGCAAACTGGCTTAAGGTCACTTC	GGGCTCTTCATATTAGCCCAGTGTGACAAGGTCATTTGGTATATCTTCCCACATTGCTTTTATGTCCTTGGGGAGAAAGTGGGGTACTGAGTTGGCAAGCAGTGACCACGCCAGGTACTCCTGTGTGGCAACAGCTGAGTAGTGGCAGTCGATTGTTTTCTGTGACATGAAAAGCCAGCAAACTGGCTTAAGGTCACTTC
chr7:130566755:T:C	TTTGGGACATTGGACACAATAGTCCTAAGCTGAGTATTCAGGCCGGACTATGGGTGCAACTGGTACTGCCCTGACGAGGGGCCACACAGCTCTAAGTCCTTCTTTGTTGCCCCATGTGCCTTGAATGGATGTTTTCTTATAGGAAGCGGATGAACAAGTTAACACAGGATCTGGCTGGGCTGCTTACTAACTATGTGATC	TTTGGGACATTGGACACAATAGTCCTAAGCTGAGTATTCAGGCCGGACTATGGGTGCAACTGGTACTGCCCTGACGAGGGGCCACACAGCTCTAAGTCCCTCTTTGTTGCCCCATGTGCCTTGAATGGATGTTTTCTTATAGGAAGCGGATGAACAAGTTAACACAGGATCTGGCTGGGCTGCTTACTAACTATGTGATC
chr7:130566795:T:C	GGCCGGACTATGGGTGCAACTGGTACTGCCCTGACGAGGGGCCACACAGCTCTAAGTCCTTCTTTGTTGCCCCATGTGCCTTGAATGGATGTTTTCTTATAGGAAGCGGATGAACAAGTTAACACAGGATCTGGCTGGGCTGCTTACTAACTATGTGATCCTGGGCAAATCATTTAATTTTTCTGAGCTTCGGTATCCTG	GGCCGGACTATGGGTGCAACTGGTACTGCCCTGACGAGGGGCCACACAGCTCTAAGTCCTTCTTTGTTGCCCCATGTGCCTTGAATGGATGTTTTCTTACAGGAAGCGGATGAACAAGTTAACACAGGATCTGGCTGGGCTGCTTACTAACTATGTGATCCTGGGCAAATCATTTAATTTTTCTGAGCTTCGGTATCCTG
chr7:130567374:C:T	GCTGGAGTGGCAGACTGGGACTCAAACTCCAACATGCCTGATTGCCAGCCCAGGCATTCAGCCAGCACTCTTTACTGCTCTGTCCTTTATACCATTCAGCGCATCTTCACATGGACCTCTGAACAGTCACTGGCCCCAAGTCTCAGGGTTTCATCAGTAAGTACATGAGTAAACCATGAAAGCCAGCTTTGGTCATGAGG	GCTGGAGTGGCAGACTGGGACTCAAACTCCAACATGCCTGATTGCCAGCCCAGGCATTCAGCCAGCACTCTTTACTGCTCTGTCCTTTATACCATTCAGTGCATCTTCACATGGACCTCTGAACAGTCACTGGCCCCAAGTCTCAGGGTTTCATCAGTAAGTACATGAGTAAACCATGAAAGCCAGCTTTGGTCATGAGG
chr7:130568729:T:G	AACCGGGAGTTGGGTGGTTGAGAGAAAAAGAGTAGAGATCAAATACTAATGATCATTTAAAAAAACATATCAGGCTTGTCAGGCACGGTGGCTCACACCTGTAATCCCAGCACTTTGAGAGGCTGGGGCAGAGAATCACTTGGCCCAAGTTTGAAACCAGGGCAACACAGGGAGACTCTGCCTCTACAAAAGAAATTTTA	AACCGGGAGTTGGGTGGTTGAGAGAAAAAGAGTAGAGATCAAATACTAATGATCATTTAAAAAAACATATCAGGCTTGTCAGGCACGGTGGCTCACACCGGTAATCCCAGCACTTTGAGAGGCTGGGGCAGAGAATCACTTGGCCCAAGTTTGAAACCAGGGCAACACAGGGAGACTCTGCCTCTACAAAAGAAATTTTA
chr7:130569680:A:G	TGCTGTAGCAGTACAGGCTGCAGAAGGTTTGTGGAGGGGAGCGCCGGTCTGCAAGGACGGTCTGTGACGGCTTCAGAATCAGGTGGAGGGCAACTGAGAAGAATGGAAACCACCTCACATTCTCTCCTACCTGGTCTAACTTTACAGACGAAATGCATCTTTCAGCTGCATCACAAGAGAGGAAGCCAAGGTCGTAGGGT	TGCTGTAGCAGTACAGGCTGCAGAAGGTTTGTGGAGGGGAGCGCCGGTCTGCAAGGACGGTCTGTGACGGCTTCAGAATCAGGTGGAGGGCAACTGAGAGGAATGGAAACCACCTCACATTCTCTCCTACCTGGTCTAACTTTACAGACGAAATGCATCTTTCAGCTGCATCACAAGAGAGGAAGCCAAGGTCGTAGGGT
chr7:130629493:T:C	TAATATGTTAGTAAGTAATAATTTATTAATACCAATAATAAAAAATTAACATGGTTGAGAGCAGGTGTATCTCATAGCCTTTATCAATTTAATGCTTAATACCAAAATGCTATTCATATTTTTATTTCAGCCTATTAAAAAAATTTATACCACAGCTCTGGGCAAGTGGCAGGGTGGCGCCAGTGACAGGAATCAGTTCT	TAATATGTTAGTAAGTAATAATTTATTAATACCAATAATAAAAAATTAACATGGTTGAGAGCAGGTGTATCTCATAGCCTTTATCAATTTAATGCTTAACACCAAAATGCTATTCATATTTTTATTTCAGCCTATTAAAAAAATTTATACCACAGCTCTGGGCAAGTGGCAGGGTGGCGCCAGTGACAGGAATCAGTTCT
chr7:130629772:A:T	GAAAGACAGAAACCTTTCAGAAAGGAAGCTTAAGGTAGATTAAGAAAAGTTAGGGAAGCTGAGAAGCATACAATCTTCCAGATGGAGTATTACATGACAACTGTCATCATCTTACTAAACTTGATATCATATTTGTTGACTGAATTAAGGAAAGATGAACTAGTTACCAAGAAATATACTCAGCAGATTGATTCATGGCA	GAAAGACAGAAACCTTTCAGAAAGGAAGCTTAAGGTAGATTAAGAAAAGTTAGGGAAGCTGAGAAGCATACAATCTTCCAGATGGAGTATTACATGACATCTGTCATCATCTTACTAAACTTGATATCATATTTGTTGACTGAATTAAGGAAAGATGAACTAGTTACCAAGAAATATACTCAGCAGATTGATTCATGGCA
chr7:130629901:C:T	TATTTGTTGACTGAATTAAGGAAAGATGAACTAGTTACCAAGAAATATACTCAGCAGATTGATTCATGGCAAACCTAGCTCAGCCACTTGCCTAGACTTCAGTTTATTTAGGATAAACCTCAGAGTATGTACTTCTCAACTCCTTCATTTTATAAATGAATCTTGGGTCCGGGCTCAGCTGTCAGTCAACTATCTGTATA	TATTTGTTGACTGAATTAAGGAAAGATGAACTAGTTACCAAGAAATATACTCAGCAGATTGATTCATGGCAAACCTAGCTCAGCCACTTGCCTAGACTTTAGTTTATTTAGGATAAACCTCAGAGTATGTACTTCTCAACTCCTTCATTTTATAAATGAATCTTGGGTCCGGGCTCAGCTGTCAGTCAACTATCTGTATA
chr7:130631413:G:A	AAAATGTAATAACAGACAATTCACACAAAAATATAAAAGGCCAATTAATATGAAAAAAAATGCTCGATTTCATGAGCAAACACCGAAATTCATTTCACCGATCACAAAGATGGACAACAAAAAAAGGAAAGCTCATGAAGTGAGGTGAGACAACCATTTGAGGAAATTAGCAATATATGTATTTTTTCAGCCTTAAAACT	AAAATGTAATAACAGACAATTCACACAAAAATATAAAAGGCCAATTAATATGAAAAAAAATGCTCGATTTCATGAGCAAACACCGAAATTCATTTCACCAATCACAAAGATGGACAACAAAAAAAGGAAAGCTCATGAAGTGAGGTGAGACAACCATTTGAGGAAATTAGCAATATATGTATTTTTTCAGCCTTAAAACT
chr7:130632141:G:A	CTTTTGAACAAGAAATTTTTTTTTTTTTTGAGATGGGGTCTTCAGGGGGAGTGCAATGGTACAATCATAGCTCACTGTAACCTCGAACTCCTGGGCTCAGACTATCCTCCCATCTCAATCTCCCAGCTACTCAGGTATGAACTACCACACCCAGCCAGAAATTCTTATATTTATTATTAAATGCAAAGAAGAAGGTGCAA	CTTTTGAACAAGAAATTTTTTTTTTTTTTGAGATGGGGTCTTCAGGGGGAGTGCAATGGTACAATCATAGCTCACTGTAACCTCGAACTCCTGGGCTCAAACTATCCTCCCATCTCAATCTCCCAGCTACTCAGGTATGAACTACCACACCCAGCCAGAAATTCTTATATTTATTATTAAATGCAAAGAAGAAGGTGCAA
chr7:130634476:G:T	TAATTGGAAGGCTCTTTCTACAAGTCATTTTATTCATTAATTTTGTTCAAAAAATACTTGAGTACATCTTGTATAACTCTGCCAGGCACTGGGCTAGGTGCTAGATGATGAACAATATTTCATCATCCTTCCTGTAGCAAACTGGCAATTACAATGTAAAGGAGGCATACAATGCTATTAGTACACATAAGAGGGGGCTC	TAATTGGAAGGCTCTTTCTACAAGTCATTTTATTCATTAATTTTGTTCAAAAAATACTTGAGTACATCTTGTATAACTCTGCCAGGCACTGGGCTAGGTTCTAGATGATGAACAATATTTCATCATCCTTCCTGTAGCAAACTGGCAATTACAATGTAAAGGAGGCATACAATGCTATTAGTACACATAAGAGGGGGCTC
chr7:130635617:A:C	TATTCAAGTGCAGATGCCCAGTGGGCACTGGAATATTAGTAAGGAGCTTAGAGACTGATAGAAAGAACCTGAAAAGGGCAATGAGAAGGAAAAGCAAGAAGGGTAGGGTGAGTCTTCAAAGGCCAGGGAGGAGAACGAGTCAAAGCCTGCTCACCACTGAGAGGTTGGGGAAGACAAGAATCCAAATGCATCTGACGAAC	TATTCAAGTGCAGATGCCCAGTGGGCACTGGAATATTAGTAAGGAGCTTAGAGACTGATAGAAAGAACCTGAAAAGGGCAATGAGAAGGAAAAGCAAGACGGGTAGGGTGAGTCTTCAAAGGCCAGGGAGGAGAACGAGTCAAAGCCTGCTCACCACTGAGAGGTTGGGGAAGACAAGAATCCAAATGCATCTGACGAAC
chr7:130635875:C:A	TGGTCACCGGTGCAAAAGCCAGACTGGAACAGCCTGAGGGGTGGGCAGGAGTGAGGACAGGGAGGGAGTAACTAGAGACAATCCATCCAAAAGGCTGGCCCTGGCAGGAGAAGTGAATGGAGAGGTAATGAAAGGCAGGGTGATACTGAAGGCCTGTGTTGTTTAAAATGGGAAAGACTTAAGTAGGTTTCAGTGCTCGC	TGGTCACCGGTGCAAAAGCCAGACTGGAACAGCCTGAGGGGTGGGCAGGAGTGAGGACAGGGAGGGAGTAACTAGAGACAATCCATCCAAAAGGCTGGCACTGGCAGGAGAAGTGAATGGAGAGGTAATGAAAGGCAGGGTGATACTGAAGGCCTGTGTTGTTTAAAATGGGAAAGACTTAAGTAGGTTTCAGTGCTCGC
chr7:130636150:C:T	TGGGGTTCAGGGCCTTGGACACGAGGAAGGACTCCCCTTCCACTGAAACAGGAGGCAAGGAAAGCCAGGCAGGTGCAGATGAAGAGTGCTGATTCACAGCGAGAACCTAAGTGAGTCCACCTTCTGGACTCTCTTCCCTCTGTGACAGCAGAGGGATGGCCAGTTACTGAGAGTAAGTAGTGAGATGCAGGAGGTGGAGA	TGGGGTTCAGGGCCTTGGACACGAGGAAGGACTCCCCTTCCACTGAAACAGGAGGCAAGGAAAGCCAGGCAGGTGCAGATGAAGAGTGCTGATTCACAGTGAGAACCTAAGTGAGTCCACCTTCTGGACTCTCTTCCCTCTGTGACAGCAGAGGGATGGCCAGTTACTGAGAGTAAGTAGTGAGATGCAGGAGGTGGAGA
chr7:130639140:T:C	AAAAACCAGCAATATACAATGTTAAGATACCTGGTCACCTGGAACTTTCATAAATTGCTTGTTGGAGTGTAAAATGGTACGATTACTTTGGAAAATGACTTGGCAGTTTCTTACAGAGGTACACATACACCTAGTGTACGGTGCAGCAATTAAACCTAAAAAAGAGTGAGAGTGGGCCAGGTGTGGTGGCTCACGCCTGT	AAAAACCAGCAATATACAATGTTAAGATACCTGGTCACCTGGAACTTTCATAAATTGCTTGTTGGAGTGTAAAATGGTACGATTACTTTGGAAAATGACCTGGCAGTTTCTTACAGAGGTACACATACACCTAGTGTACGGTGCAGCAATTAAACCTAAAAAAGAGTGAGAGTGGGCCAGGTGTGGTGGCTCACGCCTGT
chr7:130641203:A:G	AATAAATAGTACAGAAGGGAAGAATAGGAAATTCTCTCAGAAGCTCTTATGCTAAAGGGCAGGGAAGAAATCAAGCAAGCGTATCCACATTTAATTTGTATTAAGATCAGGAACAAGTACCACTACTTAAAGATTTTTTTAAATGACTAAGTTGGATGTTTTACAAGATGCAACTTTCTTCTAGCAACAAAGCTAAAAGA	AATAAATAGTACAGAAGGGAAGAATAGGAAATTCTCTCAGAAGCTCTTATGCTAAAGGGCAGGGAAGAAATCAAGCAAGCGTATCCACATTTAATTTGTGTTAAGATCAGGAACAAGTACCACTACTTAAAGATTTTTTTAAATGACTAAGTTGGATGTTTTACAAGATGCAACTTTCTTCTAGCAACAAAGCTAAAAGA
chr7:130641610:T:C	GTTCAGATATATTTCTGACAAATCAACAAATGAAAGTACTTCTCCTTTCATGATGGCGGTCAGGGCGCCTGGAAGACCCCACTACGGTTATAAAAGGGGTATGTAGACCCACAACAACAACAAGTTTCAGGGGCCTGAGAGATTTCACCAAATGTCAGGAAGCCAGAAGGATGTGGGGAGAGCACTGAGCGATGAAGCTG	GTTCAGATATATTTCTGACAAATCAACAAATGAAAGTACTTCTCCTTTCATGATGGCGGTCAGGGCGCCTGGAAGACCCCACTACGGTTATAAAAGGGGCATGTAGACCCACAACAACAACAAGTTTCAGGGGCCTGAGAGATTTCACCAAATGTCAGGAAGCCAGAAGGATGTGGGGAGAGCACTGAGCGATGAAGCTG
chr7:130646679:G:C	GGAAAATGAATTTTAACTGGCATCCTAGGTCATTCTTATGTCCTCTAAAGTTTGAGGACTACTTTTCCTGTTACTGGAACTGAACAGCTGATTATAGCTGCTTCCATCTTCCTTTATCATTCAATTATTTTGTCCTTGATTCCTGCTGAAGTCAGGAGTGACAAGAACAGCAAAGCCTCCTCAGGACAACTTGTGGCTTC	GGAAAATGAATTTTAACTGGCATCCTAGGTCATTCTTATGTCCTCTAAAGTTTGAGGACTACTTTTCCTGTTACTGGAACTGAACAGCTGATTATAGCTCCTTCCATCTTCCTTTATCATTCAATTATTTTGTCCTTGATTCCTGCTGAAGTCAGGAGTGACAAGAACAGCAAAGCCTCCTCAGGACAACTTGTGGCTTC
chr7:133501720:G:A	CCACCTGCTGTGCGGTCTGGTTCCTAACAGGCCACAGACCCGTACTGGTTCATCGCCCGGTGTGGGGGTAGGGGGACCCCTGATGTAAAGGTTTCGGTGGGAAATATGTACTCTTCGGGGATGTGCTTTTTAATTTCACAATAATTTGTGTTTTTTGTTTTTCACATTTTCCCATTGTTTCTTGTAGTCTTATCTCCTTC	CCACCTGCTGTGCGGTCTGGTTCCTAACAGGCCACAGACCCGTACTGGTTCATCGCCCGGTGTGGGGGTAGGGGGACCCCTGATGTAAAGGTTTCGGTGAGAAATATGTACTCTTCGGGGATGTGCTTTTTAATTTCACAATAATTTGTGTTTTTTGTTTTTCACATTTTCCCATTGTTTCTTGTAGTCTTATCTCCTTC
chr7:133504505:GA:G	TTTCCATCAGAAAGCCTTTCAGTATTTATTTCTCTGAAGTGTCACGCTATATGCCATACAGAGCAACTTGAACATGTTTAGTGCACTGAATTTAAAAGGAAAAAAAAGGCATCAGTACATTACAGAGTGAGTCTGTGAACCAATAATACTGGCTTATTAAATGTGATAATTTGCAGCTTCAGTAGCAAAGATGCATTAAA	TTTCCATCAGAAAGCCTTTCAGTATTTATTTCTCTGAAGTGTCACGCTATATGCCATACAGAGCAACTTGAACATGTTTAGTGCACTGAATTTAAAAGGAAAAAAAGGCATCAGTACATTACAGAGTGAGTCTGTGAACCAATAATACTGGCTTATTAAATGTGATAATTTGCAGCTTCAGTAGCAAAGATGCATTAAA
chr7:133511888:A:G	TGAACATACAAAGAGATACATTAGGTAAGAAAGTAGTTGCTTCAAAAGAGTATTTATTTTCTAAAAGTACTCATCCACACATTTCCTTCACATAGTGTCATGGAATAGGAAATTGACCAGCTCATTCTTATGATTAATCTATAAGTAGTGCCTTTATTGATATAATATTACAAAGGAACTTGTCCTCGTAACTGTTGATG	TGAACATACAAAGAGATACATTAGGTAAGAAAGTAGTTGCTTCAAAAGAGTATTTATTTTCTAAAAGTACTCATCCACACATTTCCTTCACATAGTGTCGTGGAATAGGAAATTGACCAGCTCATTCTTATGATTAATCTATAAGTAGTGCCTTTATTGATATAATATTACAAAGGAACTTGTCCTCGTAACTGTTGATG
chr7:133534479:G:A	CTCCAGCACATCACTATTCTTATCACAATTTATTATAGTGGCTGATTTCATTTTCTCTCTCTTTCCCTAAATAATGAACTTCCTGAAAGAAGCGATAACGTCTGTTTGCTCACCATTGTATCTCTAATGCCTAACACGTAGTAGGTACTCAAGTATTAGATGACTGAATGAATCAATCCAATCTTCTGCATTCTTACCAA	CTCCAGCACATCACTATTCTTATCACAATTTATTATAGTGGCTGATTTCATTTTCTCTCTCTTTCCCTAAATAATGAACTTCCTGAAAGAAGCGATAACATCTGTTTGCTCACCATTGTATCTCTAATGCCTAACACGTAGTAGGTACTCAAGTATTAGATGACTGAATGAATCAATCCAATCTTCTGCATTCTTACCAA
chr7:133535576:C:G	GCAGGAAACTTCCCATTCCAAAAGTCATTCCACTCCATGACTGGCCTCCTTTCCTTTTTTAACAAAGATTTTCCTTATAATTGAACCAAAAATCTGTTTCCCTGTAATTTACTCATTCCTTCTAGTTTTGCCATCTGGAATATTGGCAAAACAAGTTTGCTTTCTTTTCTGCAAGATGACTATCATGTTTCCTGTTCACC	GCAGGAAACTTCCCATTCCAAAAGTCATTCCACTCCATGACTGGCCTCCTTTCCTTTTTTAACAAAGATTTTCCTTATAATTGAACCAAAAATCTGTTTGCCTGTAATTTACTCATTCCTTCTAGTTTTGCCATCTGGAATATTGGCAAAACAAGTTTGCTTTCTTTTCTGCAAGATGACTATCATGTTTCCTGTTCACC
chr7:133536426:A:T	ATGAAGATCTGTGGGCAGCACATTACAGCCAGAGGGAGTGGTGCATGGCAGGCTCTATGGTGAACATGAGTCTTGTCAAAAGAAAGAGAGGTCATGTGGAAAGTAGAGCAAGAGAAGAGGAGAGTCACTTCAGCAATATCAGAGAGGAAGGCAGCAGCCAGCGTATTTAAGGCATCATAGCTGTGTTACCATGGCTCAGG	ATGAAGATCTGTGGGCAGCACATTACAGCCAGAGGGAGTGGTGCATGGCAGGCTCTATGGTGAACATGAGTCTTGTCAAAAGAAAGAGAGGTCATGTGGTAAGTAGAGCAAGAGAAGAGGAGAGTCACTTCAGCAATATCAGAGAGGAAGGCAGCAGCCAGCGTATTTAAGGCATCATAGCTGTGTTACCATGGCTCAGG
chr7:133542622:G:C	AAACTCGGAGATGCCAGCAACCACAGAGCCCCAAGGGGTGGGTGTGGAGGCGCTCTGCAGCTCTCTCATTTCCACCACCCACAGCTCGGCGGATCGGGCGTGGGGGGAGGCATGTCTTTGCCTCATTCAGTCCCACCGCCTCACTCTGGCGTACAGCTCCCAGGCTGCCCTGGCCCCATTGCTGCTTCCCGTCACATGGG	AAACTCGGAGATGCCAGCAACCACAGAGCCCCAAGGGGTGGGTGTGGAGGCGCTCTGCAGCTCTCTCATTTCCACCACCCACAGCTCGGCGGATCGGGCCTGGGGGGAGGCATGTCTTTGCCTCATTCAGTCCCACCGCCTCACTCTGGCGTACAGCTCCCAGGCTGCCCTGGCCCCATTGCTGCTTCCCGTCACATGGG
chr7:133557070:T:C	TTTATTTCAAATATAAACCCCAGGAAAATAAAGGGATATTTTTTATAAATGCATAGAAAGTTCCCATTTTGATGTTAGCAGTTAATTCAATTTTGGTCTTCATCCAAGGCAGAAATGTGGTAGCCACATATTTAAGGTACTTAGGCTAAATCAACTGTGTATTGAACAAGAGCCATGGGGACAGAGTGAGAGATGTGTGT	TTTATTTCAAATATAAACCCCAGGAAAATAAAGGGATATTTTTTATAAATGCATAGAAAGTTCCCATTTTGATGTTAGCAGTTAATTCAATTTTGGTCTCCATCCAAGGCAGAAATGTGGTAGCCACATATTTAAGGTACTTAGGCTAAATCAACTGTGTATTGAACAAGAGCCATGGGGACAGAGTGAGAGATGTGTGT
chr7:133557827:C:A	AAAATAGAAAGCCTGGTTTGGTAGAATGACTTTTCAGTTAAAAGCAAAAGCTCAGTTGGGCACAGTGGCTCACGCCTATGATCCCAGCATTTTGGAGGGCCCAGGTATGAGGATTATTTGAGGCAGGAGTTTGAGATCAGCCTGGGCAACATAGTGAGACCCCATCTCTACAAAAAAATTTAGCCAGTTGTGGTGGTGTG	AAAATAGAAAGCCTGGTTTGGTAGAATGACTTTTCAGTTAAAAGCAAAAGCTCAGTTGGGCACAGTGGCTCACGCCTATGATCCCAGCATTTTGGAGGGACCAGGTATGAGGATTATTTGAGGCAGGAGTTTGAGATCAGCCTGGGCAACATAGTGAGACCCCATCTCTACAAAAAAATTTAGCCAGTTGTGGTGGTGTG
chr7:133560316:C:T	AGGGTTTGAGGAATGTTGAAAGAGAGAAGAGATCTCGCTGGCCTAAAACTGCCCACGAACTGTCTCTTGGCTGCTGGCATTGGAGTGGCCTGTGCTTCCCGAGGCTGGTCACATAGAATGGTCTACTGATGATCAGGAGGGTCCAGTCTTCACTTCCTGTCCTGACACCATCCTATCCACTTGCTGAGTTACTTCACACC	AGGGTTTGAGGAATGTTGAAAGAGAGAAGAGATCTCGCTGGCCTAAAACTGCCCACGAACTGTCTCTTGGCTGCTGGCATTGGAGTGGCCTGTGCTTCCTGAGGCTGGTCACATAGAATGGTCTACTGATGATCAGGAGGGTCCAGTCTTCACTTCCTGTCCTGACACCATCCTATCCACTTGCTGAGTTACTTCACACC
chr7:133569164:C:G	GAGCATTTCCACTTACCACCCTCGCACCAACGACCTCCACCTGGCAACCTTAATGTAACCCAAAACTCGGGGCCTCAATCCCCCATATGGCTGGTGTTCCATGAAATCGGCCAAGGGCCTCAGATGTTTATCCTAGATAAGGAAGGAATCTCCAGGTTAGCCACTCCCAAATTACCTAGCTCAGAACACACATTCAGGTG	GAGCATTTCCACTTACCACCCTCGCACCAACGACCTCCACCTGGCAACCTTAATGTAACCCAAAACTCGGGGCCTCAATCCCCCATATGGCTGGTGTTCGATGAAATCGGCCAAGGGCCTCAGATGTTTATCCTAGATAAGGAAGGAATCTCCAGGTTAGCCACTCCCAAATTACCTAGCTCAGAACACACATTCAGGTG
chr7:133569556:G:A	CAGCATCTCTGAACTGTCCTCTCAGGAGCTAAAACAGTACAGATACAGAGCATTCGGCAAACTAAAGTTGTTTTGCTTTTGGTTTTGTTTCTGAATTGTGAATTTATTTATGTCTTAAAACTTTAAAATCAGCACATTTTGAATTGAGAATTTATGTCTTAAAACGTTAAAATGAGCATATTCAGTTATATATACATATA	CAGCATCTCTGAACTGTCCTCTCAGGAGCTAAAACAGTACAGATACAGAGCATTCGGCAAACTAAAGTTGTTTTGCTTTTGGTTTTGTTTCTGAATTGTAAATTTATTTATGTCTTAAAACTTTAAAATCAGCACATTTTGAATTGAGAATTTATGTCTTAAAACGTTAAAATGAGCATATTCAGTTATATATACATATA
chr7:133585050:G:T	TTCATGTGCTCATATTCTTGGTGAAGAATAGAAAGGGAAATATGGGACAAAGAAATAGAAAGCATGTATCCACAGCATTAATTCATGACAGAAAATATGGCAAGATAGGTAAAAATGCCTTGCTGTGGGAGGAAGAAATTACGAAGGAGGACAGGGAAGGCTTAGTGAAGTATATGAACTAGGCTTTGTGAAGAGTGAAG	TTCATGTGCTCATATTCTTGGTGAAGAATAGAAAGGGAAATATGGGACAAAGAAATAGAAAGCATGTATCCACAGCATTAATTCATGACAGAAAATATGTCAAGATAGGTAAAAATGCCTTGCTGTGGGAGGAAGAAATTACGAAGGAGGACAGGGAAGGCTTAGTGAAGTATATGAACTAGGCTTTGTGAAGAGTGAAG
chr7:133586703:C:G	ACAATACTAGATATTTGTTCAAGAATCCTCCCATCCCTTTACTGTTAGGACCCACTTCTCCCAACTGAAGCATTCCTTAAGAACTCTCTTCTTGGGCAGCTTTCAAATTACCTTTGGAAACAAGATCAAGATAACCAAGAGCCAAATTTACCACCGCCCCAGTCAGTTAGGAAAGGATCATGTGACCTATTCTTCGTGAG	ACAATACTAGATATTTGTTCAAGAATCCTCCCATCCCTTTACTGTTAGGACCCACTTCTCCCAACTGAAGCATTCCTTAAGAACTCTCTTCTTGGGCAGGTTTCAAATTACCTTTGGAAACAAGATCAAGATAACCAAGAGCCAAATTTACCACCGCCCCAGTCAGTTAGGAAAGGATCATGTGACCTATTCTTCGTGAG
chr7:133602116:G:A	TTTTCTTAAAAGGTCCCCCCCAAAACATACCATATGCTTTTATTTATCCTAAGGGATCAAATATGGTAAGAGGAGCTAATTAGTTTTTTCAACTGTCACGATTACTCAACAACTAAGAAACTAAGAATGAAATCTAGAAATGTTGTTTCCCAGTAATGTGACCTATTAATGGGTATCATGGACTCCAACTTAGATAATGG	TTTTCTTAAAAGGTCCCCCCCAAAACATACCATATGCTTTTATTTATCCTAAGGGATCAAATATGGTAAGAGGAGCTAATTAGTTTTTTCAACTGTCACAATTACTCAACAACTAAGAAACTAAGAATGAAATCTAGAAATGTTGTTTCCCAGTAATGTGACCTATTAATGGGTATCATGGACTCCAACTTAGATAATGG
chr7:133602538:C:T	GCTCAACCCAAACAGCTGAGGCCAAAAAGAGAGGAGGAAGAAGATTTCATAAGGTAAAAGGTCCATTTTCTAAGTTGTCCTAAACATAGGGAGGAAGCACATCTGTTTAGCTAATATTTTTTTACATGAAATTTAGGCAAATTCTAAAAATCAAGCAGCAATTACTTGAACTTAGTAAAATATGTTTTCCTCCTGTCTCA	GCTCAACCCAAACAGCTGAGGCCAAAAAGAGAGGAGGAAGAAGATTTCATAAGGTAAAAGGTCCATTTTCTAAGTTGTCCTAAACATAGGGAGGAAGCATATCTGTTTAGCTAATATTTTTTTACATGAAATTTAGGCAAATTCTAAAAATCAAGCAGCAATTACTTGAACTTAGTAAAATATGTTTTCCTCCTGTCTCA
chr7:133606451:C:T	TCTTTAAAGATTTTTTTTGTCTTTGATTTTGTATACTTTGAATATGATATGCCTAGGTGTAGAATTTATGGTGTGTATCCTGCTTGGTGTTTTCTGAGCCTCCCAGATCTGTAGTGTAGTGAGGTATCTCTAATTGATTTGGAGTAATTTTCAGTTACTATTGCTTCAAATATTTATTCTGTTGCTTTTTCTCTTTCTTC	TCTTTAAAGATTTTTTTTGTCTTTGATTTTGTATACTTTGAATATGATATGCCTAGGTGTAGAATTTATGGTGTGTATCCTGCTTGGTGTTTTCTGAGCTTCCCAGATCTGTAGTGTAGTGAGGTATCTCTAATTGATTTGGAGTAATTTTCAGTTACTATTGCTTCAAATATTTATTCTGTTGCTTTTTCTCTTTCTTC
chr7:133770621:G:A	TAACATGTGGCTGCCTGAGGCTGCAATACCAGTTGGGGCAAATGGGAGCCTGGCAAAATATTTAAAAGGAAGATCTTGGGAATGGGTTATTCACAGGGGGCTTTGAAAAAGCTCCAACATATCACAAGGGATCTGGAAGGCCATACACATGGCAGAGCTGTGTGTGCTCAGGAAAGACCTAAGTGGAACCTAACTTCTCA	TAACATGTGGCTGCCTGAGGCTGCAATACCAGTTGGGGCAAATGGGAGCCTGGCAAAATATTTAAAAGGAAGATCTTGGGAATGGGTTATTCACAGGGGACTTTGAAAAAGCTCCAACATATCACAAGGGATCTGGAAGGCCATACACATGGCAGAGCTGTGTGTGCTCAGGAAAGACCTAAGTGGAACCTAACTTCTCA
chr7:133771130:C:T	AAATGTTCCAAAATTTGAAAGTTGAGCACTGACATGATGCCATGAGTGGAAAATTCCACAGTTGACCTCATGTGACAGGTCTCAATCAGAACTTTGTTTCATGCACAAAATTATTCGAAGTATTGTAAACAATTCCTTTCAGGCTCTGTGCATAAAGTATGTAGGGGAGCAAACATAATTTCTTTTCCTTTCTTTTTTAA	AAATGTTCCAAAATTTGAAAGTTGAGCACTGACATGATGCCATGAGTGGAAAATTCCACAGTTGACCTCATGTGACAGGTCTCAATCAGAACTTTGTTTTATGCACAAAATTATTCGAAGTATTGTAAACAATTCCTTTCAGGCTCTGTGCATAAAGTATGTAGGGGAGCAAACATAATTTCTTTTCCTTTCTTTTTTAA
chr7:134138380:C:A	AACACACTTTTTTTTTTCCTGCTTAAGATTAAAGTGGTTTTTCAGTTCTTTGGAACCAAAAGAGCACAGACTAGGATAATCAAGCTTGCGTTGGCACGACATGAAAAAAAAGTTGTGAGAGGTTTTTCTAGAAAAGTAAAAGACAGCAATGACTGCAAGAGGTCACGAAGAAGCTGCTGATCATTCCTTGGATATGTGCC	AACACACTTTTTTTTTTCCTGCTTAAGATTAAAGTGGTTTTTCAGTTCTTTGGAACCAAAAGAGCACAGACTAGGATAATCAAGCTTGCGTTGGCACGAAATGAAAAAAAAGTTGTGAGAGGTTTTTCTAGAAAAGTAAAAGACAGCAATGACTGCAAGAGGTCACGAAGAAGCTGCTGATCATTCCTTGGATATGTGCC
chr7:134193429:G:GA	AGCAGGAAGGAGTGAGTGCAAGCAGGGAAAGTGCCAGATGCTTATAAAACCATTAGTTCTCCTGAGAACTCACTCATGATCAAGAGAGCAGCATGGGGGAACCACCCCCCATGATCCTATTACCTCCACTTGGTCCTGCCCTTGACATGTGGGGATTATGGGGATTACAATTCAAGATGAGATTTTGGGTGGGGATACA	AGCAGGAAGGAGTGAGTGCAAGCAGGGAAAGTGCCAGATGCTTATAAAACCATTAGTTCTCCTGAGAACTCACTCATGATCAAGAGAGCAGCATGGGGGAAACCACCCCCCATGATCCTATTACCTCCACTTGGTCCTGCCCTTGACATGTGGGGATTATGGGGATTACAATTCAAGATGAGATTTTGGGTGGGGATACA
chr7:134193822:A:G	AACAATGGCTGCCTCCTCTTCCTCACACCTCTTGCTTTTAGGCATTTTCTATCCTTAGCAGGCCAAAGTGACCCTTCCTGGAGAACATAGGAAGCAGACAATTTTGGGTTCATTCATTCCACCGGGAACTGCACTTATTATATAATTACATGTCCCTGGCCCTCTGGGGGAAACAAGGAAGCATTAGGGACTGTCCTTGT	AACAATGGCTGCCTCCTCTTCCTCACACCTCTTGCTTTTAGGCATTTTCTATCCTTAGCAGGCCAAAGTGACCCTTCCTGGAGAACATAGGAAGCAGACGATTTTGGGTTCATTCATTCCACCGGGAACTGCACTTATTATATAATTACATGTCCCTGGCCCTCTGGGGGAAACAAGGAAGCATTAGGGACTGTCCTTGT
chr7:134194501:A:G	ACTTTTTCAGGTGGGAAAATTCAAAAGAAAATGACAGGAAGAGGAAAATACCCTTGGGATGGGACATACTTAGTATCATCTCCCCATATACTCTACCTCAGAATGCAGACGTCTCTGTAATTGGAATAACAGAACCTCTTCCCCCTCTCTACCAATTAATTCACCTTCTCTACCAATTCGCTCTCAAGATTTCAGTTCAA	ACTTTTTCAGGTGGGAAAATTCAAAAGAAAATGACAGGAAGAGGAAAATACCCTTGGGATGGGACATACTTAGTATCATCTCCCCATATACTCTACCTCGGAATGCAGACGTCTCTGTAATTGGAATAACAGAACCTCTTCCCCCTCTCTACCAATTAATTCACCTTCTCTACCAATTCGCTCTCAAGATTTCAGTTCAA
chr7:134194848:C:T	GGTCTGGGCTTGGGAGACCTGAAACAGCAAGTTGGGTACTGGAGCGAGGAAGGACTGGGGGAAGCTGTAGGTTGAGGCAGGCCCTGTGAATATAATGAGCGTATATATATATATTGGAGATGGAGCCTCGCTCTGTCACCCAGGTTGGAGTGCAGTGGTGCAATCTCGGCTCCCTGCAACCTCCGCCTCCGGGGTTCAAG	GGTCTGGGCTTGGGAGACCTGAAACAGCAAGTTGGGTACTGGAGCGAGGAAGGACTGGGGGAAGCTGTAGGTTGAGGCAGGCCCTGTGAATATAATGAGTGTATATATATATATTGGAGATGGAGCCTCGCTCTGTCACCCAGGTTGGAGTGCAGTGGTGCAATCTCGGCTCCCTGCAACCTCCGCCTCCGGGGTTCAAG
chr7:134195072:C:T	AGTAGCTGGGATTACAGGCATGTGCTACCATGCCCAGCTAATTTTTTAGTAGAGACGGCATTTCCCCATGTTGGCCAGGCTGGTCTCTACCTCCTGACCCGAGGTGATCCACCTGCCTCGGCCTCCCAAAGTGCTGGGATTATAGGCGTGAGCCACCGCACCTGGCCATGAGTTTATATTATAATTGCTTCTTAGCACAG	AGTAGCTGGGATTACAGGCATGTGCTACCATGCCCAGCTAATTTTTTAGTAGAGACGGCATTTCCCCATGTTGGCCAGGCTGGTCTCTACCTCCTGACCTGAGGTGATCCACCTGCCTCGGCCTCCCAAAGTGCTGGGATTATAGGCGTGAGCCACCGCACCTGGCCATGAGTTTATATTATAATTGCTTCTTAGCACAG
chr7:134195218:A:G	CGTGAGCCACCGCACCTGGCCATGAGTTTATATTATAATTGCTTCTTAGCACAGAGGAAACAAGAGAGTGCCTAGTATGCGTGAACAAGGATGCAGAGAAAAAGGGAGAGGGCTAGAGTGAGAGCAACAGAGAGACAGAGGAGCTGGAGAATGTACTTATTTTAGAGATACCTCCAGGGCTAGATCTAGGGCAGGCCCTG	CGTGAGCCACCGCACCTGGCCATGAGTTTATATTATAATTGCTTCTTAGCACAGAGGAAACAAGAGAGTGCCTAGTATGCGTGAACAAGGATGCAGAGAGAAAGGGAGAGGGCTAGAGTGAGAGCAACAGAGAGACAGAGGAGCTGGAGAATGTACTTATTTTAGAGATACCTCCAGGGCTAGATCTAGGGCAGGCCCTG
chr7:134195352:T:G	ACAGAGGAGCTGGAGAATGTACTTATTTTAGAGATACCTCCAGGGCTAGATCTAGGGCAGGCCCTGGTATCAGTTCCTCCCCTTCTCCTCCTGCTTGTGTGTCCCTAAGGAAATTCACGAGAAATTCACACAGTGAATTTCTTCCTGTCCTATGCTCTGTTTTCTTTCACCTGTAAAAAAGGGAGTGGGAAAGTAAGGTA	ACAGAGGAGCTGGAGAATGTACTTATTTTAGAGATACCTCCAGGGCTAGATCTAGGGCAGGCCCTGGTATCAGTTCCTCCCCTTCTCCTCCTGCTTGTGGGTCCCTAAGGAAATTCACGAGAAATTCACACAGTGAATTTCTTCCTGTCCTATGCTCTGTTTTCTTTCACCTGTAAAAAAGGGAGTGGGAAAGTAAGGTA
chr7:134195690:T:C	TTATAAAGGCTGTGCAGTTTTTCAGGTCAGTGCCGTAGATTCCTACATCATTATCACAAGCTCCCACAGTGATGGCTGTTCTTCCCCAAGGGCGTCTCATGTGGCCCTGGGCCCAGAGCTACCTTCAAAAACCCATCTGCGGGGCCTGGGAAGCCTTCTCTTCTCTTACCAAAGCAACTCTGAGACTACTACTCAAAATG	TTATAAAGGCTGTGCAGTTTTTCAGGTCAGTGCCGTAGATTCCTACATCATTATCACAAGCTCCCACAGTGATGGCTGTTCTTCCCCAAGGGCGTCTCACGTGGCCCTGGGCCCAGAGCTACCTTCAAAAACCCATCTGCGGGGCCTGGGAAGCCTTCTCTTCTCTTACCAAAGCAACTCTGAGACTACTACTCAAAATG
chr7:134197462:T:C	TCTTGCTTCTGAGCCTGCTTTCAGGGCCTTCCAATTTCCTTTTTTTCAAAGTGCTAAACTTGAGATACAGTTTTCTGAGCCCCAACAATCTTTTTTCGGTGTATCACCCCAATGTTCCCTTGCTCAGCTGTCATGTGAAGACAAATATAGCCAGGTGGTTAAAAAAAAAAACACACTATGAGGTCCCTAATCACCTGAAG	TCTTGCTTCTGAGCCTGCTTTCAGGGCCTTCCAATTTCCTTTTTTTCAAAGTGCTAAACTTGAGATACAGTTTTCTGAGCCCCAACAATCTTTTTTCGGCGTATCACCCCAATGTTCCCTTGCTCAGCTGTCATGTGAAGACAAATATAGCCAGGTGGTTAAAAAAAAAAACACACTATGAGGTCCCTAATCACCTGAAG
chr7:134198682:T:C	TACAGGAGTGAGCCACCATACCCAGCCTTGTAACAAACCTTTAGATACACACATTTTCTGAGCTTCACCACAGTGGCGAGAACTTGCTTCTATTGCAAGTAATGGGTCTAGGGTGGATGGATCTAACGCAAATATCTAACACATCTTCAAACGATGTGTTAGAACTGTTAGGGCACTTGCAATCATCTAGTATTGGGTGT	TACAGGAGTGAGCCACCATACCCAGCCTTGTAACAAACCTTTAGATACACACATTTTCTGAGCTTCACCACAGTGGCGAGAACTTGCTTCTATTGCAAGCAATGGGTCTAGGGTGGATGGATCTAACGCAAATATCTAACACATCTTCAAACGATGTGTTAGAACTGTTAGGGCACTTGCAATCATCTAGTATTGGGTGT
chr7:134203201:C:T	TTGTAGGTCCTAAGGGAAAAGAGGCTACTTGCTGGTGAATAAAATGTACCCCTCCTGTGGTTTGCCTGATAGCATGTTCCTGTATGCATCATTTCCATTCTATGATGGAACTTCTTTGAGCCTTGTACTCCTGTTGGAGTGCTTTTCTTTTCTTTTCTTCTTTTTTTCCCCCAAGTTGGAGTCTCACACTGTTGCCTCGG	TTGTAGGTCCTAAGGGAAAAGAGGCTACTTGCTGGTGAATAAAATGTACCCCTCCTGTGGTTTGCCTGATAGCATGTTCCTGTATGCATCATTTCCATTTTATGATGGAACTTCTTTGAGCCTTGTACTCCTGTTGGAGTGCTTTTCTTTTCTTTTCTTCTTTTTTTCCCCCAAGTTGGAGTCTCACACTGTTGCCTCGG
chr7:134203428:C:T	CACTGCAACCTTTCCGCCTCCCAGCTTCAAGCGATTCTCCTGCCTCAGCCTCCCATGTAGCTGGGATTACAGGCGTCCACCACCACGCCTGGCTAATTTCTTGTATTTTTAGTAGAGACGAGGTTTCACTATGTTGGTCAGGCTGGTCTCAAACTCCTGATCTTGTGATCCGCCTGCCTCAGCCTCCCAAAGTGCTGGGA	CACTGCAACCTTTCCGCCTCCCAGCTTCAAGCGATTCTCCTGCCTCAGCCTCCCATGTAGCTGGGATTACAGGCGTCCACCACCACGCCTGGCTAATTTTTTGTATTTTTAGTAGAGACGAGGTTTCACTATGTTGGTCAGGCTGGTCTCAAACTCCTGATCTTGTGATCCGCCTGCCTCAGCCTCCCAAAGTGCTGGGA
chr7:134208569:T:C	GATTTAAGTAATGATCATCAATGACTACTGTAAATAATACAAATAAATAAATACAAATAAAGAGGCAGCCAGTCATTCCACCGGAATAGAAGAATACAATGTATAGGAAGTAGCCAAAAAACAAAACAAAACAAGAATTGGATCTGGATTTTATCAAGCCTCTAGGTCTTATTAGTGTTGCCAAGATATTTGGGGGATAG	GATTTAAGTAATGATCATCAATGACTACTGTAAATAATACAAATAAATAAATACAAATAAAGAGGCAGCCAGTCATTCCACCGGAATAGAAGAATACAACGTATAGGAAGTAGCCAAAAAACAAAACAAAACAAGAATTGGATCTGGATTTTATCAAGCCTCTAGGTCTTATTAGTGTTGCCAAGATATTTGGGGGATAG
chr7:134209074:T:C	CCTCAAGTAGTCCTCCTGCCTCAGCCTCCCAAAGAGCTGGGATTACAGGTGGTGTGAGCCACCACACCCAGCTAACAAATACAGCACAAGGAGAGAAGGTGGGGACGTGTAGTTTTGCATATTTTCAAAATATTTCATAATAAAAAGATTTTTGAAAAATTAAAAAACAAAACTTTGGTGCTCTCAAATAAAATAAAAAA	CCTCAAGTAGTCCTCCTGCCTCAGCCTCCCAAAGAGCTGGGATTACAGGTGGTGTGAGCCACCACACCCAGCTAACAAATACAGCACAAGGAGAGAAGGCGGGGACGTGTAGTTTTGCATATTTTCAAAATATTTCATAATAAAAAGATTTTTGAAAAATTAAAAAACAAAACTTTGGTGCTCTCAAATAAAATAAAAAA
chr7:134211221:A:C	GACAGGGTTTCACCATGTTGGCCAGGCTGGTCTCAAACCCCTAAGCTCAAGTGATCTACCTGCCTCGGCCTCCCAAAGTGCTGGGATTACAGGTGTGAGACACCATGCCCGGCCCATGCATTATTATTAATGTTGAAGTAGATAATTTAACAAACATCAATGAAGTATAAGATTTTTCACTCATAGTTGCAAAATATCAT	GACAGGGTTTCACCATGTTGGCCAGGCTGGTCTCAAACCCCTAAGCTCAAGTGATCTACCTGCCTCGGCCTCCCAAAGTGCTGGGATTACAGGTGTGAGCCACCATGCCCGGCCCATGCATTATTATTAATGTTGAAGTAGATAATTTAACAAACATCAATGAAGTATAAGATTTTTCACTCATAGTTGCAAAATATCAT
chr7:134211308:T:G	TACAGGTGTGAGACACCATGCCCGGCCCATGCATTATTATTAATGTTGAAGTAGATAATTTAACAAACATCAATGAAGTATAAGATTTTTCACTCATAGTTGCAAAATATCATGCCAATTGCCTTCTATGAGCTGTCATAAGCCACAGCCTAGAGATTCAATTCCATTTCAAGATTCAACCAAAGCCAACTCATCAACAA	TACAGGTGTGAGACACCATGCCCGGCCCATGCATTATTATTAATGTTGAAGTAGATAATTTAACAAACATCAATGAAGTATAAGATTTTTCACTCATAGGTGCAAAATATCATGCCAATTGCCTTCTATGAGCTGTCATAAGCCACAGCCTAGAGATTCAATTCCATTTCAAGATTCAACCAAAGCCAACTCATCAACAA
chr7:134211469:C:A	TTCCATTTCAAGATTCAACCAAAGCCAACTCATCAACAAGAACATGTAAAAGACAGAAAAACCCACTACCGGCAGGCTGAAACAGATGCTGTGACGTGGCCCTGGCCTGTCATGGCGTGTCACAGCATGGCACAGGCCTATATCATGTTCCCTAGATTGCTGACTACCAACTAGTTACAGCTGACTCCAATCAGGTCGGG	TTCCATTTCAAGATTCAACCAAAGCCAACTCATCAACAAGAACATGTAAAAGACAGAAAAACCCACTACCGGCAGGCTGAAACAGATGCTGTGACGTGGACCTGGCCTGTCATGGCGTGTCACAGCATGGCACAGGCCTATATCATGTTCCCTAGATTGCTGACTACCAACTAGTTACAGCTGACTCCAATCAGGTCGGG
chr7:134211650:T:C	TGACTCCAATCAGGTCGGGATTTGACCATCTCTGCACTGAACCTGCAATTGCAACTTTTAAAATTGAAACGCTGCTTCTCACCTCTCCTCCCTAGACTCTATTTCACAGAGGAAACCATCACAGGGAAAGCAAGCCCTTGTTTTTTCTTCCTTCTTTGCTTTGCTTTCTTTCTCTCCTTCCTTCTTTCTTTCCTTCCTCC	TGACTCCAATCAGGTCGGGATTTGACCATCTCTGCACTGAACCTGCAATTGCAACTTTTAAAATTGAAACGCTGCTTCTCACCTCTCCTCCCTAGACTCCATTTCACAGAGGAAACCATCACAGGGAAAGCAAGCCCTTGTTTTTTCTTCCTTCTTTGCTTTGCTTTCTTTCTCTCCTTCCTTCTTTCTTTCCTTCCTCC
chr7:134213747:G:C	GGGCTGGGAGTCGTGAGCACCACCCGGCTGTGTTAACGACAGCTGGCAAAATGTGGTAAGGCACATCCAGGACTCAGTGAGGCAGGTTCCCGAGCCTCTGTTAGGCTAAGTTTCAAGTTGTTCCATCACCACCTCCCTCTGCCTTCTTTGCCATTTCCATCCATGATAGCACTACCCTAACTAGTGATGAGAAGCAGTCT	GGGCTGGGAGTCGTGAGCACCACCCGGCTGTGTTAACGACAGCTGGCAAAATGTGGTAAGGCACATCCAGGACTCAGTGAGGCAGGTTCCCGAGCCTCTCTTAGGCTAAGTTTCAAGTTGTTCCATCACCACCTCCCTCTGCCTTCTTTGCCATTTCCATCCATGATAGCACTACCCTAACTAGTGATGAGAAGCAGTCT
chr7:134214656:T:C	TTCCCTTCTTTCTCTCCCTCTCTGTCATTCCCCTCCCTCTCTCTTTCTTTTTACAGGAGTGGAAAACAAACTCTATTCCTATAAGGTTTTCTATTTCTCTTTTTTTTCTGAAACGATCATTGTATAATGATGGCCTCTACTGAACCTTACTGTGTGTCAGGTAATGTGCAAAAAGCTTAATATTCATTGCAGCATCTCAT	TTCCCTTCTTTCTCTCCCTCTCTGTCATTCCCCTCCCTCTCTCTTTCTTTTTACAGGAGTGGAAAACAAACTCTATTCCTATAAGGTTTTCTATTTCTCCTTTTTTTCTGAAACGATCATTGTATAATGATGGCCTCTACTGAACCTTACTGTGTGTCAGGTAATGTGCAAAAAGCTTAATATTCATTGCAGCATCTCAT
chr7:134214992:G:C	TCCAGATCCTTATCACCATTTGGGGAAATTGTCTGAAAATCCCTTGGGGTTATTTAGAGTCAAGCTTTCATCTGGGTCTTCAGAAAGTTGTAGTGGAGCGGTCTGCACCCCCACACACCTGAAGACATTTCAGGACTAACCTGGATGAAAAGGGAACTGACTTTTAGCTAGGATAGGACATAAGGACATAATCATAAAAT	TCCAGATCCTTATCACCATTTGGGGAAATTGTCTGAAAATCCCTTGGGGTTATTTAGAGTCAAGCTTTCATCTGGGTCTTCAGAAAGTTGTAGTGGAGCCGTCTGCACCCCCACACACCTGAAGACATTTCAGGACTAACCTGGATGAAAAGGGAACTGACTTTTAGCTAGGATAGGACATAAGGACATAATCATAAAAT
chr7:134215259:A:T	AAAGGAGACCCCAGTGAGGCCTTGGTTTGGAGAAACTGGGCCTTGTGGGGCAGCCTGTTGAAGGTGGCCTGGGGATAAGAGAATATGATGGTTGCTGAGAGTGGTGTAATTCCAGCTACTCGGGAGGTGGGAGGGTTGCTTGAACCTGGGAGTGTGAGGCCAGCCTGGGCAACACGGCAGGGCCCCATCTCTTAAAAAAA	AAAGGAGACCCCAGTGAGGCCTTGGTTTGGAGAAACTGGGCCTTGTGGGGCAGCCTGTTGAAGGTGGCCTGGGGATAAGAGAATATGATGGTTGCTGAGTGTGGTGTAATTCCAGCTACTCGGGAGGTGGGAGGGTTGCTTGAACCTGGGAGTGTGAGGCCAGCCTGGGCAACACGGCAGGGCCCCATCTCTTAAAAAAA
chr7:134215403:T:C	CCTGGGAGTGTGAGGCCAGCCTGGGCAACACGGCAGGGCCCCATCTCTTAAAAAAAACACATATGTGATGAGCTTTTCTTTTGCCTTTCAGTCTCCTCTTGGCAAAGTGAAAGAAGCAGTGAAGGTGGCCATTGATGCAGGATATCGGCACATTGACTGTGCCTATGTCTATCAGAATGAACATGAAGTGGGGGAAGCCA	CCTGGGAGTGTGAGGCCAGCCTGGGCAACACGGCAGGGCCCCATCTCTTAAAAAAAACACATATGTGATGAGCTTTTCTTTTGCCTTTCAGTCTCCTCTCGGCAAAGTGAAAGAAGCAGTGAAGGTGGCCATTGATGCAGGATATCGGCACATTGACTGTGCCTATGTCTATCAGAATGAACATGAAGTGGGGGAAGCCA
chr7:134216444:C:G	AGAGCCTACAGCTGAGGAAGAGACTGAGACAGGTAAACAAATTTCAAATCTGTGGCCACATTTACTTCAATGATCTGAGACACGTATAGAGTACTAGGACAGTTGAAAAAGTCAATTGCTTTTAACACTTAAGACATGTCATTGAGGTGCTGAGCCCTGGTGATGTTCCACACTGTGTCGTGGATCTTAATCAGCTTTGT	AGAGCCTACAGCTGAGGAAGAGACTGAGACAGGTAAACAAATTTCAAATCTGTGGCCACATTTACTTCAATGATCTGAGACACGTATAGAGTACTAGGAGAGTTGAAAAAGTCAATTGCTTTTAACACTTAAGACATGTCATTGAGGTGCTGAGCCCTGGTGATGTTCCACACTGTGTCGTGGATCTTAATCAGCTTTGT
chr7:134678463:T:C	GTCCATTGAGCCCAACACGGTGGCCATACCATTGTGAAGTCATCGATGAAAAAGTCCAGCATATTGGTATGTTTTTAGCAGTTTGGGGGATTCAGACATTAGCAAACTTACTTTGCCAACCTTAATTTTAATGAGGAGACTCACAATGTTAGAAAACAGCACATTCCAACAGAAATATAACATGAGCCACATAATGTAAT	GTCCATTGAGCCCAACACGGTGGCCATACCATTGTGAAGTCATCGATGAAAAAGTCCAGCATATTGGTATGTTTTTAGCAGTTTGGGGGATTCAGACATCAGCAAACTTACTTTGCCAACCTTAATTTTAATGAGGAGACTCACAATGTTAGAAAACAGCACATTCCAACAGAAATATAACATGAGCCACATAATGTAAT
chr7:134685747:T:C	CAGTTTCTAACACGTCATTGATTAAAGGTGTACTCTATTTTTGTGCACCAGGTATTCTATACTATTTCCAACTAAAATCTGTCGGCTTGGACAATTCTATAGGTTCCCATTTAGCCAGTATACTGGATAAAGGGCAAATTTACATGCCTTCAGTTTTACAATATTAGGTAGGGAAGTGTTCCCCAATCAGATATAAAATC	CAGTTTCTAACACGTCATTGATTAAAGGTGTACTCTATTTTTGTGCACCAGGTATTCTATACTATTTCCAACTAAAATCTGTCGGCTTGGACAATTCTACAGGTTCCCATTTAGCCAGTATACTGGATAAAGGGCAAATTTACATGCCTTCAGTTTTACAATATTAGGTAGGGAAGTGTTCCCCAATCAGATATAAAATC
chr7:134687187:C:T	GCACTTACTTCCTCCAGTCATGATGTGAGATAACACTCATGAAGTACTGCTAATCAGGGAAGCTCATCCAGCCTCGGTGTCCAGAGTTTCTATTAGGGACCAGTTATGTCTGTATGGAATGCCCACGTGGCTGGCTTTAGTTATTCAGTCCCCCGCCTCTCCATCCAAAATTAATATAATGTGGCCCAGAGCCCCCCACC	GCACTTACTTCCTCCAGTCATGATGTGAGATAACACTCATGAAGTACTGCTAATCAGGGAAGCTCATCCAGCCTCGGTGTCCAGAGTTTCTATTAGGGATCAGTTATGTCTGTATGGAATGCCCACGTGGCTGGCTTTAGTTATTCAGTCCCCCGCCTCTCCATCCAAAATTAATATAATGTGGCCCAGAGCCCCCCACC
chr7:134690353:T:C	ACTCAGCTCAATGTGGTAAGATGTCAACTCTCCCCAGTTGACATATAGGTTTCAAGAAATTCCTATCAGGATTTCTTTTTGTAGATGTAGACAAAATTATTCTAAAATTTATATGGAAAGGCTAAAGAACTAAAATAACGTTTTTAAAAAGCAGTTTTGAAAATGAAGCATAAAATGGGATAAAGTAGCCTCTTACCTCA	ACTCAGCTCAATGTGGTAAGATGTCAACTCTCCCCAGTTGACATATAGGTTTCAAGAAATTCCTATCAGGATTTCTTTTTGTAGATGTAGACAAAATTACTCTAAAATTTATATGGAAAGGCTAAAGAACTAAAATAACGTTTTTAAAAAGCAGTTTTGAAAATGAAGCATAAAATGGGATAAAGTAGCCTCTTACCTCA
chr7:134692869:A:G	ATGGATCAAAAGACTTACTATTATTACGATGACAGTCCTCTCCAAATGAATCTACAGATTGAATGCAATTTCCATTAGAATACCAGTGGGTTGCTTTGTAGAAATTGACAGACTGATACTAAAATTTATATAGAAACTCAAGGAACCCAGAATGGCCAAAAAAAAGAAAAAAAAACTTAAGAACATATTTGAGAGCTCAC	ATGGATCAAAAGACTTACTATTATTACGATGACAGTCCTCTCCAAATGAATCTACAGATTGAATGCAATTTCCATTAGAATACCAGTGGGTTGCTTTGTGGAAATTGACAGACTGATACTAAAATTTATATAGAAACTCAAGGAACCCAGAATGGCCAAAAAAAAGAAAAAAAAACTTAAGAACATATTTGAGAGCTCAC
chr7:134699828:A:G	CACTTTCAAATAGTTTTTTGAACAGCAGACATCAACAAGGATAGTAGGAGATTGTGATAATGGAAAGATGAATATAGAATTTTCCAGGCTACTTGACATAAAGATAGCTGCAAAATCTATCACTGAATAACAAGTCAAGAAGAAGTGCCTATATCAGGAATCCATGTTGATGTTTAAGTCCATTACAGATGAAATTGCTT	CACTTTCAAATAGTTTTTTGAACAGCAGACATCAACAAGGATAGTAGGAGATTGTGATAATGGAAAGATGAATATAGAATTTTCCAGGCTACTTGACATGAAGATAGCTGCAAAATCTATCACTGAATAACAAGTCAAGAAGAAGTGCCTATATCAGGAATCCATGTTGATGTTTAAGTCCATTACAGATGAAATTGCTT
chr7:134699906:G:A	ATTTTCCAGGCTACTTGACATAAAGATAGCTGCAAAATCTATCACTGAATAACAAGTCAAGAAGAAGTGCCTATATCAGGAATCCATGTTGATGTTTAAGTCCATTACAGATGAAATTGCTTACTATAGAATACTCAGAAAATCTTGAAATGCTTAATTTCAAGCCAAAATCTTCTACTTAAACAACGCTTGCTCGAGAG	ATTTTCCAGGCTACTTGACATAAAGATAGCTGCAAAATCTATCACTGAATAACAAGTCAAGAAGAAGTGCCTATATCAGGAATCCATGTTGATGTTTAAATCCATTACAGATGAAATTGCTTACTATAGAATACTCAGAAAATCTTGAAATGCTTAATTTCAAGCCAAAATCTTCTACTTAAACAACGCTTGCTCGAGAG
chr7:134699994:G:C	TTGATGTTTAAGTCCATTACAGATGAAATTGCTTACTATAGAATACTCAGAAAATCTTGAAATGCTTAATTTCAAGCCAAAATCTTCTACTTAAACAACGCTTGCTCGAGAGTAGCTTTTTTGCAATGACGATATTGCCAGACATAAAACGTTTATGCAGTAGACGTATATTACATTATTTACATTTAAGGAATATGTGG	TTGATGTTTAAGTCCATTACAGATGAAATTGCTTACTATAGAATACTCAGAAAATCTTGAAATGCTTAATTTCAAGCCAAAATCTTCTACTTAAACAACCCTTGCTCGAGAGTAGCTTTTTTGCAATGACGATATTGCCAGACATAAAACGTTTATGCAGTAGACGTATATTACATTATTTACATTTAAGGAATATGTGG
chr7:134700456:G:A	TAGGGTTTCATGGTTCTTTACTAGTTATTAATAAATAAAGAAGAGCATAAGCAGAAATTAATAAAATCTCTGTTTTCTTAACTGAGAAGTCTGGATTTCGTGCAACTTTTGAAGATCAGCATACACAGGCCGGGCATGGTGGCTCACGCCTGTAATCCCAGCACTTTGGGAGGCCGTGGCAGGTGGATCACGAGGTCAGG	TAGGGTTTCATGGTTCTTTACTAGTTATTAATAAATAAAGAAGAGCATAAGCAGAAATTAATAAAATCTCTGTTTTCTTAACTGAGAAGTCTGGATTTCATGCAACTTTTGAAGATCAGCATACACAGGCCGGGCATGGTGGCTCACGCCTGTAATCCCAGCACTTTGGGAGGCCGTGGCAGGTGGATCACGAGGTCAGG
chr7:134700694:A:C	CTCTACTAAAAATACAAAAAAAAGAAAAAAAAAAAAAATTAGCCGGGCGTGGTGGCAGGCGTCTGTAGTCCCAGCTACTCGGGAGGCTGAGGCAGGAGAATGGCGTGAACCCGGGAGGCGGAGCTTGCAGTGAGCTGAGATCACGCCACTGCACTCCAGCCTGGGCGACAGAGCGACACTCCATCTCAAAAAAAAAAAAA	CTCTACTAAAAATACAAAAAAAAGAAAAAAAAAAAAAATTAGCCGGGCGTGGTGGCAGGCGTCTGTAGTCCCAGCTACTCGGGAGGCTGAGGCAGGAGACTGGCGTGAACCCGGGAGGCGGAGCTTGCAGTGAGCTGAGATCACGCCACTGCACTCCAGCCTGGGCGACAGAGCGACACTCCATCTCAAAAAAAAAAAAA
chr7:134701383:G:A	ATGATGTTTAAGAAATTTGATCCTAAAAAGAAAGAAAGCTGATAGCTAAAGGAGAAGTGGCAGGGGTAGGGGGACATCTAAGACTATCTTTCCTTTTGGGAGATAAACCTGAACATGTTTATAAGATTTATCTTGACAGCCATTATCAAGCAAAGAAGCTGAAGGGAAAGGAAGAATAAAAGGTAGAGTAAGATTTCCCA	ATGATGTTTAAGAAATTTGATCCTAAAAAGAAAGAAAGCTGATAGCTAAAGGAGAAGTGGCAGGGGTAGGGGGACATCTAAGACTATCTTTCCTTTTGGAAGATAAACCTGAACATGTTTATAAGATTTATCTTGACAGCCATTATCAAGCAAAGAAGCTGAAGGGAAAGGAAGAATAAAAGGTAGAGTAAGATTTCCCA
chr7:134711600:T:C	TAGATAGTATATAGTAGTACCTTACTTTAAAAAATCTAATCTGACAATCTCTGCCTTTTAATTAGAGTGGTTTGACAGTCTGCATTTCGTGTATTTGCATATATGTTTGGGTTTGGCTCTATCTTATTAATTGGCCCATCTCATTTTTATTCCTCAGTTACTCCTCTTTTTGGGAAGGTTAATCAAACACCTTTTAGTAT	TAGATAGTATATAGTAGTACCTTACTTTAAAAAATCTAATCTGACAATCTCTGCCTTTTAATTAGAGTGGTTTGACAGTCTGCATTTCGTGTATTTGCACATATGTTTGGGTTTGGCTCTATCTTATTAATTGGCCCATCTCATTTTTATTCCTCAGTTACTCCTCTTTTTGGGAAGGTTAATCAAACACCTTTTAGTAT
chr7:134720269:A:G	AATCCGGTTAATCATACACAGGTAAGTAGGATAAGAAGTCAGTCACATGTGTGTGGAAAGGTGAGCAGCTGTAAGTATATATAAGATTAAGTATATTTAAAGCATATTAGAATAAGAGAGTAGATTTTTGTATAAAATACTTAGTATAACATAAGTAGAATATCTTTTTACCCATAAAGATACCTATGAGTAAAATCTTA	AATCCGGTTAATCATACACAGGTAAGTAGGATAAGAAGTCAGTCACATGTGTGTGGAAAGGTGAGCAGCTGTAAGTATATATAAGATTAAGTATATTTAGAGCATATTAGAATAAGAGAGTAGATTTTTGTATAAAATACTTAGTATAACATAAGTAGAATATCTTTTTACCCATAAAGATACCTATGAGTAAAATCTTA
chr7:134725109:T:C	TTTAAAGGCAATCTTTCCCGGGATTACCATGATACCAACACAAGACAAACATAGTACAAGAAAAGAAAACTACAGACTAATATCCCTCATGGACATAGATGCAAAAATTCTCACCAAAATATTAGCATATTAAATCCAGCAATATATAAAAAGAGTAATAGACCATGACCAGATGGGGTTTATCCCAAAATATAAGGCTG	TTTAAAGGCAATCTTTCCCGGGATTACCATGATACCAACACAAGACAAACATAGTACAAGAAAAGAAAACTACAGACTAATATCCCTCATGGACATAGACGCAAAAATTCTCACCAAAATATTAGCATATTAAATCCAGCAATATATAAAAAGAGTAATAGACCATGACCAGATGGGGTTTATCCCAAAATATAAGGCTG
chr7:134734038:T:C	TTTTTATCCTTTATTCTGTTTGTATGGTTTATCGAATTAATTGATTTGCATATATTGAACCATACTTGCATCCCAGGGATAAATCCCACTTAGTCATGGTGGGCAATCCTTTTAATGTGTTGTTACATTTAGTTTTCTAGTATTTTCTTGAGAATTTTTGTATCTATGTTCATGAAGGATATTAGCCTGTGGCTTCCTTT	TTTTTATCCTTTATTCTGTTTGTATGGTTTATCGAATTAATTGATTTGCATATATTGAACCATACTTGCATCCCAGGGATAAATCCCACTTAGTCATGGCGGGCAATCCTTTTAATGTGTTGTTACATTTAGTTTTCTAGTATTTTCTTGAGAATTTTTGTATCTATGTTCATGAAGGATATTAGCCTGTGGCTTCCTTT
chr7:134736061:T:TTA	ACACATTTTTCAGTCTTGAGTTAGTGCCCCTGCAACCTTCCCTGGTGACTAATATGTTTGTTTCCAGATGCAGAGTATGATTTTGAGCTCGAGTTTGTTTATATAATATTGGATGTGCTCTAATCAATTTCAGTCATTATTACTTGAATGCTCAAATTTTCCCAAACCTCAACAATACAAGACCAATTAAATTGGCCT	ACACATTTTTCAGTCTTGAGTTAGTGCCCCTGCAACCTTCCCTGGTGACTAATATGTTTGTTTCCAGATGCAGAGTATGATTTTGAGCTCGAGTTTGTTTATATATAATATTGGATGTGCTCTAATCAATTTCAGTCATTATTACTTGAATGCTCAAATTTTCCCAAACCTCAACAATACAAGACCAATTAAATTGGCCT
chr7:134751849:C:A	GTGACAGATGGCACCTGGAAAATCAGGTCACTCCCACCCTAATACTGCGCTCTTCCAACGGTCTTAGCAAACAGCACACCAGGAGATTATATCCTGCGCCTGGCTCAGAGGGTCCTACACCCATGGAGCCTCGCTCATTGCTAGCACAGCAGTCTGAGATCAAACTGCAAGGCGACAGCAAGGCTGGGGGACGGGCACCC	GTGACAGATGGCACCTGGAAAATCAGGTCACTCCCACCCTAATACTGCGCTCTTCCAACGGTCTTAGCAAACAGCACACCAGGAGATTATATCCTGCGCATGGCTCAGAGGGTCCTACACCCATGGAGCCTCGCTCATTGCTAGCACAGCAGTCTGAGATCAAACTGCAAGGCGACAGCAAGGCTGGGGGACGGGCACCC
chr7:134755562:G:T	GATGGGACGTATCTCAAAATAATAAGAGCTATCTATGACAAACCCACAGCCAATATCATACTGAATGGGCAAAAACTGGAAGCATTCCCTTTGAAAACTGGCACAAGACAGGGATGCCCTCTGTCACCACTCCTATTCAACATAGTGTTGGAAGTTCTGGCCAGGGCAATCAGGCAGGAGAAAGAAATAAAGGGTATTCA	GATGGGACGTATCTCAAAATAATAAGAGCTATCTATGACAAACCCACAGCCAATATCATACTGAATGGGCAAAAACTGGAAGCATTCCCTTTGAAAACTTGCACAAGACAGGGATGCCCTCTGTCACCACTCCTATTCAACATAGTGTTGGAAGTTCTGGCCAGGGCAATCAGGCAGGAGAAAGAAATAAAGGGTATTCA
chr7:134764361:G:A	GGCTGGAGTGCAGTGGCGCCATGTCAGCTCACTGCAACCTCTGCCTCCCGGGTTTAAGCAATTCTCCTGCCTCAGCCTTCCAAGTAGCTGGGATTACAGGTGACTGCCACCACTCCCCACTAATTTTTTTTTTTTTTCGGTAGAGGCGGGGTTTCACCATGTTGGCCAGGCTTGTCTCGAACTCCTGACCTCAAGTGATC	GGCTGGAGTGCAGTGGCGCCATGTCAGCTCACTGCAACCTCTGCCTCCCGGGTTTAAGCAATTCTCCTGCCTCAGCCTTCCAAGTAGCTGGGATTACAGATGACTGCCACCACTCCCCACTAATTTTTTTTTTTTTTCGGTAGAGGCGGGGTTTCACCATGTTGGCCAGGCTTGTCTCGAACTCCTGACCTCAAGTGATC
chr7:134783648:T:C	CTAAGAAATATGTCATTGTTAGTTTTTAATAAATATTTACATTGATCTTTTAAAAGGTCTTATCTATAACCTAAGAATATACAATAATAATATGACATATAAAACTTAAATATCCACTAAAGAGCTAAAATGTGTATCAGAGGAGAGAAACATTATAAAAAAATTACTTTTCTCACACATACTATTAATCTGTTCTACTA	CTAAGAAATATGTCATTGTTAGTTTTTAATAAATATTTACATTGATCTTTTAAAAGGTCTTATCTATAACCTAAGAATATACAATAATAATATGACATACAAAACTTAAATATCCACTAAAGAGCTAAAATGTGTATCAGAGGAGAGAAACATTATAAAAAAATTACTTTTCTCACACATACTATTAATCTGTTCTACTA
chr7:134792418:T:C	GTGATCTAGGAGTGTGTTGGTTATGATTTCAGTTCTTTTGCATTTCCTGAGAATTGTTTTATGTCTGATTGTGTAGTCAATTTTAGAGTATGTACCATATGGCAATGAGAAGAATGTATATTCTGTTGATTTAGGATGGAGAGTTCTGTAGATGTCTATCAGATCTATTTGGTCCAATGTTGGATTCACATCCTGAATAT	GTGATCTAGGAGTGTGTTGGTTATGATTTCAGTTCTTTTGCATTTCCTGAGAATTGTTTTATGTCTGATTGTGTAGTCAATTTTAGAGTATGTACCATACGGCAATGAGAAGAATGTATATTCTGTTGATTTAGGATGGAGAGTTCTGTAGATGTCTATCAGATCTATTTGGTCCAATGTTGGATTCACATCCTGAATAT
chr7:134793799:TC:T	GATTCTTTCCTCAGCTTGGTCTATTCTGCTGTTAATACTTAGGGTTGTGTTGTGAAATTCTTGTAGTGTGTTTTATAGCTCTATAAGATCAGTTAGGTTCTTTTTTATACTGCCTATTTTGTTTGTCAGCTCCTGTATCCATTTTATTGTGATTCTTAGTTTCCTTGGATTGGGTTTTGCCATTCTCCTGAATTTTGATG	GATTCTTTCCTCAGCTTGGTCTATTCTGCTGTTAATACTTAGGGTTGTGTTGTGAAATTCTTGTAGTGTGTTTTATAGCTCTATAAGATCAGTTAGGTTTTTTTTATACTGCCTATTTTGTTTGTCAGCTCCTGTATCCATTTTATTGTGATTCTTAGTTTCCTTGGATTGGGTTTTGCCATTCTCCTGAATTTTGATG
chr7:134796359:T:A	GTGTACTGCCATCATCCAGTTATCTAAGTAATAAACCCAAGACTTATCCTAATGTTGTACACGTCTGTTTTTTGGTCTTTAATAACATTTCACAATAGCTATTGTGAAATAGCTCAATGAATATCTGAGTGTCATATCTGTGACACTACTCTCTCCTGGTTTTACTCCTGTTTCTCTAGCCATTCATGAAACGTGTTGAA	GTGTACTGCCATCATCCAGTTATCTAAGTAATAAACCCAAGACTTATCCTAATGTTGTACACGTCTGTTTTTTGGTCTTTAATAACATTTCACAATAGCAATTGTGAAATAGCTCAATGAATATCTGAGTGTCATATCTGTGACACTACTCTCTCCTGGTTTTACTCCTGTTTCTCTAGCCATTCATGAAACGTGTTGAA
chr7:134805898:G:A	TACAAAAAATTAGCCGGGTGTGGTGTCTCATACCTGTAATCCCAGCTACTCGGGAGGCTGAGGCAGGAGAATCACTTGAACCCGGGAGGTGGAGGTTGCGGTGAGCCAAGATGGTGCCATTGCACTCCAGCCTGGGCAACAAAAACAAAACTCCGTCTCAAAAAACAAAACAAAACAACACAGAACTGCAAAATATGTGA	TACAAAAAATTAGCCGGGTGTGGTGTCTCATACCTGTAATCCCAGCTACTCGGGAGGCTGAGGCAGGAGAATCACTTGAACCCGGGAGGTGGAGGTTGCAGTGAGCCAAGATGGTGCCATTGCACTCCAGCCTGGGCAACAAAAACAAAACTCCGTCTCAAAAAACAAAACAAAACAACACAGAACTGCAAAATATGTGA
chr7:134815625:T:C	CTATGGGAATTTGGCTTCATACTCTTTTTTTGCAACAGCAGTGTTTTGGGTGATAATTTTGAATTGATAACTGTTCCTTTTTCTGGGTTTTGTTGGCCTTTTGAAAAATTGTCTTTCGTTATCGTTGGTGGGTGGCTTAGAAGCAAAGTAAAATTTTTTGGAAAAGAGAACAGAAAATTGAACTGCAGCTTGAGAACATA	CTATGGGAATTTGGCTTCATACTCTTTTTTTGCAACAGCAGTGTTTTGGGTGATAATTTTGAATTGATAACTGTTCCTTTTTCTGGGTTTTGTTGGCCTCTTGAAAAATTGTCTTTCGTTATCGTTGGTGGGTGGCTTAGAAGCAAAGTAAAATTTTTTGGAAAAGAGAACAGAAAATTGAACTGCAGCTTGAGAACATA
chr7:134855719:A:G	CATGCTGGCAGTGGTAATGCCGCCGGCTGGCATCCGGTTGGCTGCGCGCTGGGAACGCCAGCGAGGCAGCGCCACCGGCTTGAGGAGGGTGAAAGTTCAATTCTTGGCCCCTGAAGTTAGCGGAAGGGAACGGGCATGTTTTGGAAAGGCCCGCCGGGAATTCCCTCAGAAACCAGGCGAAGCTCCCTGCTGGGCCAGGC	CATGCTGGCAGTGGTAATGCCGCCGGCTGGCATCCGGTTGGCTGCGCGCTGGGAACGCCAGCGAGGCAGCGCCACCGGCTTGAGGAGGGTGAAAGTTCAGTTCTTGGCCCCTGAAGTTAGCGGAAGGGAACGGGCATGTTTTGGAAAGGCCCGCCGGGAATTCCCTCAGAAACCAGGCGAAGCTCCCTGCTGGGCCAGGC
chr7:134936728:T:TCAGAGA	GGGTGTGAGATAGCATGTGCCCCTGTGTGGGTGGATGTGAGATTGTGTGTGCGCAGGTGTGTATGTGTGAGTTTGCATGTGCATGAATGTGGTAAGTCAGAGACAGAGAGAGGAGACAGAGGGAGAGAGAGAGAGTGTGTGTGTGTGTGTGTGTGTGTGTGTGTGTGCACCCCTGCTGGGGTGTTCAGGGGCCT	GGGTGTGAGATAGCATGTGCCCCTGTGTGGGTGGATGTGAGATTGTGTGTGCGCAGGTGTGTATGTGTGAGTTTGCATGTGCATGAATGTGGTAAGTCAGAGACAGAGACAGAGAGAGGAGACAGAGGGAGAGAGAGAGAGTGTGTGTGTGTGTGTGTGTGTGTGTGTGTGTGCACCCCTGCTGGGGTGTTCAGGGGCCT
