## Supplemental Table 2 for "Functional dissection of complex and molecular trait variants at single nucleotide resolution" (part 21 of 154)

### Sheet: S2.Variant Oligo Seqs (continued)
Supplementary Table 2 |Variant Oligo Sequences
chr7:134939047:C:T	ACCATCGAGAAGCTGCCAGCCTGTCCTTGCCAGGCAATATTCAGAACTCCCTGCCCTGCTGATGGAACAGAAAAACAACCTATTAAAAATGTTCCACTTCCCCTAGAAAAGTCAGGGGTTGCTGCCAGAGGGTTCCTCATCCCGGGAGGAAGTGAGGGCTGCCTGCTGACTCACAGTGAGTGAGTGCCAGCTGTCCTACA	ACCATCGAGAAGCTGCCAGCCTGTCCTTGCCAGGCAATATTCAGAACTCCCTGCCCTGCTGATGGAACAGAAAAACAACCTATTAAAAATGTTCCACTTTCCCTAGAAAAGTCAGGGGTTGCTGCCAGAGGGTTCCTCATCCCGGGAGGAAGTGAGGGCTGCCTGCTGACTCACAGTGAGTGAGTGCCAGCTGTCCTACA
chr7:134940304:G:A	TGTCCTCTAGGGCAGGGGTCCCCAACTCCTAGGCCACAGACCAGTACAGATCTATGGCCTGCTAGGAACACAGCTGCACAGCAGAGGGTGAGCATGACAGCCTGAGCTTTGCCTGCTGTCAGATCAGTGGCAGCGTTAGATTCTCATAGGCGTGCAGACCCTATTATGAACTGCTCATGCAAGGGGTCTAGGTTGCTCTC	TGTCCTCTAGGGCAGGGGTCCCCAACTCCTAGGCCACAGACCAGTACAGATCTATGGCCTGCTAGGAACACAGCTGCACAGCAGAGGGTGAGCATGACAACCTGAGCTTTGCCTGCTGTCAGATCAGTGGCAGCGTTAGATTCTCATAGGCGTGCAGACCCTATTATGAACTGCTCATGCAAGGGGTCTAGGTTGCTCTC
chr7:134941101:T:C	TTCCAACTAAGTCTTCATTTCCTTCTTCTGGGACCACAGTGAATCCTTATGTGGAGCCCTTCCTTGCAGTTTGCTCTCCCCTTCCCACCAATCCTTGGGTGACAGTCCCCTGGACCAGTTGTCCCCTCTTTCTCTCAGATACAGTTAAATTAGCCCACTTTATCAAGACTTTGAGAATAGACGAAAAGGACAATCTTTGC	TTCCAACTAAGTCTTCATTTCCTTCTTCTGGGACCACAGTGAATCCTTATGTGGAGCCCTTCCTTGCAGTTTGCTCTCCCCTTCCCACCAATCCTTGGGCGACAGTCCCCTGGACCAGTTGTCCCCTCTTTCTCTCAGATACAGTTAAATTAGCCCACTTTATCAAGACTTTGAGAATAGACGAAAAGGACAATCTTTGC
chr7:134941141:T:C	GAATCCTTATGTGGAGCCCTTCCTTGCAGTTTGCTCTCCCCTTCCCACCAATCCTTGGGTGACAGTCCCCTGGACCAGTTGTCCCCTCTTTCTCTCAGATACAGTTAAATTAGCCCACTTTATCAAGACTTTGAGAATAGACGAAAAGGACAATCTTTGCCTCCCCTCCTTCTCCATATATGGCAGAAAAGATAACAAGC	GAATCCTTATGTGGAGCCCTTCCTTGCAGTTTGCTCTCCCCTTCCCACCAATCCTTGGGTGACAGTCCCCTGGACCAGTTGTCCCCTCTTTCTCTCAGACACAGTTAAATTAGCCCACTTTATCAAGACTTTGAGAATAGACGAAAAGGACAATCTTTGCCTCCCCTCCTTCTCCATATATGGCAGAAAAGATAACAAGC
chr7:134941295:A:G	CTTTGCCTCCCCTCCTTCTCCATATATGGCAGAAAAGATAACAAGCAGGGATTCTTGTATCCATACAAAGCAAAGGTATGGCCGGGTGCAGTGGCTCACACCTGGAATCCCAGCACTTTGGGAGGCTGAGGTGGGCAGATCACTTGATCCCAGGATTTCAAGACCAGTCTGGACAACATGGCAGAGCCTCACCACTACAA	CTTTGCCTCCCCTCCTTCTCCATATATGGCAGAAAAGATAACAAGCAGGGATTCTTGTATCCATACAAAGCAAAGGTATGGCCGGGTGCAGTGGCTCACGCCTGGAATCCCAGCACTTTGGGAGGCTGAGGTGGGCAGATCACTTGATCCCAGGATTTCAAGACCAGTCTGGACAACATGGCAGAGCCTCACCACTACAA
chr7:134941877:T:C	GCCCACAAGATTTGCCTGGAGACTGTGGTCCCACCTCCCTGACACTCTTGATCCCTATTTCCCTGCCCCTATCAGGAGAGCATGGTGAATGGGAACTGCTTCTCCAGGGCAGGAAAGGCTCAGTTTGTGGAGGTCGTCCCCACTATGAGGATATCACCCTTGGGACCAGGTCCCACATTCATTAGATGGTTGACTGGGGT	GCCCACAAGATTTGCCTGGAGACTGTGGTCCCACCTCCCTGACACTCTTGATCCCTATTTCCCTGCCCCTATCAGGAGAGCATGGTGAATGGGAACTGCCTCTCCAGGGCAGGAAAGGCTCAGTTTGTGGAGGTCGTCCCCACTATGAGGATATCACCCTTGGGACCAGGTCCCACATTCATTAGATGGTTGACTGGGGT
chr7:134942270:A:G	GAAACCCTTGCTAAGCAAACAGTGCTGCTGCTTTTTTTTTTCACCCAGGATGGTGTGTAGTCATGGTGTGATCTTGGATCACTGCAACCTCTGCCTCCCAGGTTCAAGTGATTCTCATGCCATGGCCTCCCGAGTAGCTGGGATTACAGGCGCACACCACCATGCCCAGCTAATTTTTTTGTATTTTTAGTAGAGACAGC	GAAACCCTTGCTAAGCAAACAGTGCTGCTGCTTTTTTTTTTCACCCAGGATGGTGTGTAGTCATGGTGTGATCTTGGATCACTGCAACCTCTGCCTCCCGGGTTCAAGTGATTCTCATGCCATGGCCTCCCGAGTAGCTGGGATTACAGGCGCACACCACCATGCCCAGCTAATTTTTTTGTATTTTTAGTAGAGACAGC
chr7:134942333:T:C	TGGTGTGATCTTGGATCACTGCAACCTCTGCCTCCCAGGTTCAAGTGATTCTCATGCCATGGCCTCCCGAGTAGCTGGGATTACAGGCGCACACCACCATGCCCAGCTAATTTTTTTGTATTTTTAGTAGAGACAGCATTTCGCCATGTTGGCCAGGCTGGTCTCGAACTCCTAACCTCAGGTGATCCGCCTGCCTTGGC	TGGTGTGATCTTGGATCACTGCAACCTCTGCCTCCCAGGTTCAAGTGATTCTCATGCCATGGCCTCCCGAGTAGCTGGGATTACAGGCGCACACCACCACGCCCAGCTAATTTTTTTGTATTTTTAGTAGAGACAGCATTTCGCCATGTTGGCCAGGCTGGTCTCGAACTCCTAACCTCAGGTGATCCGCCTGCCTTGGC
chr7:134942370:C:G	GGTTCAAGTGATTCTCATGCCATGGCCTCCCGAGTAGCTGGGATTACAGGCGCACACCACCATGCCCAGCTAATTTTTTTGTATTTTTAGTAGAGACAGCATTTCGCCATGTTGGCCAGGCTGGTCTCGAACTCCTAACCTCAGGTGATCCGCCTGCCTTGGCCTCCCAAAGTGCTGGGATTACAGGCATTGAGCCATCA	GGTTCAAGTGATTCTCATGCCATGGCCTCCCGAGTAGCTGGGATTACAGGCGCACACCACCATGCCCAGCTAATTTTTTTGTATTTTTAGTAGAGACAGGATTTCGCCATGTTGGCCAGGCTGGTCTCGAACTCCTAACCTCAGGTGATCCGCCTGCCTTGGCCTCCCAAAGTGCTGGGATTACAGGCATTGAGCCATCA
chr7:134942371:A:G	GTTCAAGTGATTCTCATGCCATGGCCTCCCGAGTAGCTGGGATTACAGGCGCACACCACCATGCCCAGCTAATTTTTTTGTATTTTTAGTAGAGACAGCATTTCGCCATGTTGGCCAGGCTGGTCTCGAACTCCTAACCTCAGGTGATCCGCCTGCCTTGGCCTCCCAAAGTGCTGGGATTACAGGCATTGAGCCATCAT	GTTCAAGTGATTCTCATGCCATGGCCTCCCGAGTAGCTGGGATTACAGGCGCACACCACCATGCCCAGCTAATTTTTTTGTATTTTTAGTAGAGACAGCGTTTCGCCATGTTGGCCAGGCTGGTCTCGAACTCCTAACCTCAGGTGATCCGCCTGCCTTGGCCTCCCAAAGTGCTGGGATTACAGGCATTGAGCCATCAT
chr7:134942421:C:T	GCACACCACCATGCCCAGCTAATTTTTTTGTATTTTTAGTAGAGACAGCATTTCGCCATGTTGGCCAGGCTGGTCTCGAACTCCTAACCTCAGGTGATCCGCCTGCCTTGGCCTCCCAAAGTGCTGGGATTACAGGCATTGAGCCATCATGACCAGCTGCAGTGCTGCTGCTTAAAAAAATATCATCTCCTAATAGGTAA	GCACACCACCATGCCCAGCTAATTTTTTTGTATTTTTAGTAGAGACAGCATTTCGCCATGTTGGCCAGGCTGGTCTCGAACTCCTAACCTCAGGTGATCTGCCTGCCTTGGCCTCCCAAAGTGCTGGGATTACAGGCATTGAGCCATCATGACCAGCTGCAGTGCTGCTGCTTAAAAAAATATCATCTCCTAATAGGTAA
chr7:134942578:G:GTC	GCAGTGCTGCTGCTTAAAAAAATATCATCTCCTAATAGGTAACCCATATACATGGCATAAAATTTACAAGTTACCAAAAGATATACAATGGACACTTAGTCTCTCTCTCTTCCTTGCTTCCTACCCCATACCCTCCCCCAGAGGCAACTACAGTGACCAGTTTCTTGTACACTCATCCAAAGATATTCTACAGATATT	GCAGTGCTGCTGCTTAAAAAAATATCATCTCCTAATAGGTAACCCATATACATGGCATAAAATTTACAAGTTACCAAAAGATATACAATGGACACTTAGTCTCTCTCTCTCTTCCTTGCTTCCTACCCCATACCCTCCCCCAGAGGCAACTACAGTGACCAGTTTCTTGTACACTCATCCAAAGATATTCTACAGATATT
chr7:134942827:G:A	GCACTTTGCCCTTTGTAAATAGTGTATCCCACAGAGAGCACGCTGTCTCATTATTTTTGTTGGAAATGAGCTGCATGGTGTTTCATTGGTGGGAGCACCGTGGTGCAGTGCACCGTCTTCTATTGATGAGCATTTGGATAAAGCCTTATGAGGTCCTCTGTCTCTCTTGTGGGAACCTGGAAATCCCCAGGATAAAAAAG	GCACTTTGCCCTTTGTAAATAGTGTATCCCACAGAGAGCACGCTGTCTCATTATTTTTGTTGGAAATGAGCTGCATGGTGTTTCATTGGTGGGAGCACCATGGTGCAGTGCACCGTCTTCTATTGATGAGCATTTGGATAAAGCCTTATGAGGTCCTCTGTCTCTCTTGTGGGAACCTGGAAATCCCCAGGATAAAAAAG
chr7:134942937:C:T	CACCGTCTTCTATTGATGAGCATTTGGATAAAGCCTTATGAGGTCCTCTGTCTCTCTTGTGGGAACCTGGAAATCCCCAGGATAAAAAAGAAGCCAGTTCTGCTGTGTCCTTTCTGGAGGTCATAGAATGCTGAGTTGAGTGAAATGGAAATGGGACCTTCCCCCCTTAGAGCCCTTGCTTCCTGGCCCAAGCTGGAGGT	CACCGTCTTCTATTGATGAGCATTTGGATAAAGCCTTATGAGGTCCTCTGTCTCTCTTGTGGGAACCTGGAAATCCCCAGGATAAAAAAGAAGCCAGTTTTGCTGTGTCCTTTCTGGAGGTCATAGAATGCTGAGTTGAGTGAAATGGAAATGGGACCTTCCCCCCTTAGAGCCCTTGCTTCCTGGCCCAAGCTGGAGGT
chr7:134942965:A:G	TAAAGCCTTATGAGGTCCTCTGTCTCTCTTGTGGGAACCTGGAAATCCCCAGGATAAAAAAGAAGCCAGTTCTGCTGTGTCCTTTCTGGAGGTCATAGAATGCTGAGTTGAGTGAAATGGAAATGGGACCTTCCCCCCTTAGAGCCCTTGCTTCCTGGCCCAAGCTGGAGGTGAAAATGCAGCGGAAGAGACGTAGGATA	TAAAGCCTTATGAGGTCCTCTGTCTCTCTTGTGGGAACCTGGAAATCCCCAGGATAAAAAAGAAGCCAGTTCTGCTGTGTCCTTTCTGGAGGTCATAGAGTGCTGAGTTGAGTGAAATGGAAATGGGACCTTCCCCCCTTAGAGCCCTTGCTTCCTGGCCCAAGCTGGAGGTGAAAATGCAGCGGAAGAGACGTAGGATA
chr7:134942997:TC:T	GGAACCTGGAAATCCCCAGGATAAAAAAGAAGCCAGTTCTGCTGTGTCCTTTCTGGAGGTCATAGAATGCTGAGTTGAGTGAAATGGAAATGGGACCTTCCCCCCTTAGAGCCCTTGCTTCCTGGCCCAAGCTGGAGGTGAAAATGCAGCGGAAGAGACGTAGGATAGAGTCTGGGGGCTGGGCACACCGGAGATGCAGG	GGAACCTGGAAATCCCCAGGATAAAAAAGAAGCCAGTTCTGCTGTGTCCTTTCTGGAGGTCATAGAATGCTGAGTTGAGTGAAATGGAAATGGGACCTTCCCCCTTAGAGCCCTTGCTTCCTGGCCCAAGCTGGAGGTGAAAATGCAGCGGAAGAGACGTAGGATAGAGTCTGGGGGCTGGGCACACCGGAGATGCAGG
chr7:134943057:C:T	TCATAGAATGCTGAGTTGAGTGAAATGGAAATGGGACCTTCCCCCCTTAGAGCCCTTGCTTCCTGGCCCAAGCTGGAGGTGAAAATGCAGCGGAAGAGACGTAGGATAGAGTCTGGGGGCTGGGCACACCGGAGATGCAGGAGCCTTCCTATCTGCCTCGGGCCCAAGACCCACAGATAAAAAGTGACCCTCTTCCACCC	TCATAGAATGCTGAGTTGAGTGAAATGGAAATGGGACCTTCCCCCCTTAGAGCCCTTGCTTCCTGGCCCAAGCTGGAGGTGAAAATGCAGCGGAAGAGATGTAGGATAGAGTCTGGGGGCTGGGCACACCGGAGATGCAGGAGCCTTCCTATCTGCCTCGGGCCCAAGACCCACAGATAAAAAGTGACCCTCTTCCACCC
chr7:134943087:C:G	ATGGGACCTTCCCCCCTTAGAGCCCTTGCTTCCTGGCCCAAGCTGGAGGTGAAAATGCAGCGGAAGAGACGTAGGATAGAGTCTGGGGGCTGGGCACACCGGAGATGCAGGAGCCTTCCTATCTGCCTCGGGCCCAAGACCCACAGATAAAAAGTGACCCTCTTCCACCCTGTGTCTTGCAGGAAGCATCCTTTCCCGTT	ATGGGACCTTCCCCCCTTAGAGCCCTTGCTTCCTGGCCCAAGCTGGAGGTGAAAATGCAGCGGAAGAGACGTAGGATAGAGTCTGGGGGCTGGGCACACGGGAGATGCAGGAGCCTTCCTATCTGCCTCGGGCCCAAGACCCACAGATAAAAAGTGACCCTCTTCCACCCTGTGTCTTGCAGGAAGCATCCTTTCCCGTT
chr7:134943116:C:G	TTCCTGGCCCAAGCTGGAGGTGAAAATGCAGCGGAAGAGACGTAGGATAGAGTCTGGGGGCTGGGCACACCGGAGATGCAGGAGCCTTCCTATCTGCCTCGGGCCCAAGACCCACAGATAAAAAGTGACCCTCTTCCACCCTGTGTCTTGCAGGAAGCATCCTTTCCCGTTGATGAAGAGATGATCATGTTGCAGTGCAC	TTCCTGGCCCAAGCTGGAGGTGAAAATGCAGCGGAAGAGACGTAGGATAGAGTCTGGGGGCTGGGCACACCGGAGATGCAGGAGCCTTCCTATCTGCCTGGGGCCCAAGACCCACAGATAAAAAGTGACCCTCTTCCACCCTGTGTCTTGCAGGAAGCATCCTTTCCCGTTGATGAAGAGATGATCATGTTGCAGTGCAC
chr7:135253193:T:G	TTGTTGAGACAGAGTCTCACTCTGTCACCCAGGCTGGAGTGCAGTGGCGTGATCTTGGCTCACTGCAACCTCCACCTCCCAGGTTCAAGCGATTCTGGTTCCTGGCCTCCCGAGTACCTGGGATTACAGGTGTGCGCCACCACTCCTGGCTAATATTTTTGTATTTTTAGTAGAGACAGGTTTTTACCATGTTGGCCAGG	TTGTTGAGACAGAGTCTCACTCTGTCACCCAGGCTGGAGTGCAGTGGCGTGATCTTGGCTCACTGCAACCTCCACCTCCCAGGTTCAAGCGATTCTGGTGCCTGGCCTCCCGAGTACCTGGGATTACAGGTGTGCGCCACCACTCCTGGCTAATATTTTTGTATTTTTAGTAGAGACAGGTTTTTACCATGTTGGCCAGG
chr7:135253229:G:A	GAGTGCAGTGGCGTGATCTTGGCTCACTGCAACCTCCACCTCCCAGGTTCAAGCGATTCTGGTTCCTGGCCTCCCGAGTACCTGGGATTACAGGTGTGCGCCACCACTCCTGGCTAATATTTTTGTATTTTTAGTAGAGACAGGTTTTTACCATGTTGGCCAGGCTGGTCTCGAACTCCTAGCCTCAAGTGATCTGCCCG	GAGTGCAGTGGCGTGATCTTGGCTCACTGCAACCTCCACCTCCCAGGTTCAAGCGATTCTGGTTCCTGGCCTCCCGAGTACCTGGGATTACAGGTGTGCACCACCACTCCTGGCTAATATTTTTGTATTTTTAGTAGAGACAGGTTTTTACCATGTTGGCCAGGCTGGTCTCGAACTCCTAGCCTCAAGTGATCTGCCCG
chr7:135254269:T:C	TTAAGTATTATGTATTATAGTATAAATGTGTCATTTACTTTCCAGTAAATTATGGTGAAAGTACAATTTACTGGTTAGGGCACACTCTGATGCCCAGACTGCTTGGGCTTAAGTTCTGACATTATCTAGTGTGACCTCAGGTGGTGAATATTTTGACCTCTCTGCCTCAGTTTCCATATTTATAAAATGGAGGAAGCCAT	TTAAGTATTATGTATTATAGTATAAATGTGTCATTTACTTTCCAGTAAATTATGGTGAAAGTACAATTTACTGGTTAGGGCACACTCTGATGCCCAGACCGCTTGGGCTTAAGTTCTGACATTATCTAGTGTGACCTCAGGTGGTGAATATTTTGACCTCTCTGCCTCAGTTTCCATATTTATAAAATGGAGGAAGCCAT
chr7:135254692:T:C	AGTTTTATAAATTCTGAGTTATTTCCCTACTGCTGCTTTTCATCTGGATGACAAGAAGGAAAGGAAGGAAAGGCACTTACCTTTATTGAGTGCCTATGATATGAAAGGCACTGGACTGTGTGTTTTCCTTAGTTTATCTCATTTGAAAAACTTACAGCTCTTTGAAGCAGATGGTGTTTATGTTTTATATATATATATAT	AGTTTTATAAATTCTGAGTTATTTCCCTACTGCTGCTTTTCATCTGGATGACAAGAAGGAAAGGAAGGAAAGGCACTTACCTTTATTGAGTGCCTATGACATGAAAGGCACTGGACTGTGTGTTTTCCTTAGTTTATCTCATTTGAAAAACTTACAGCTCTTTGAAGCAGATGGTGTTTATGTTTTATATATATATATAT
chr7:135259183:T:C	TACAGAGTACTAGGAAGAAAATAAAATAAAGCAGTGAGATATAGAGAGGTGGAGGCTGGCTAGTGCAACTCTAAGTAGGATCCGTAGAGAAGGCCTCTCTAAGATGGTGTCATTTGCCTTGAGACCCAAATGATGAGAAGGTGCCAGCCACCCAGACCTATTGGGTAAGGCTTTTCCGGGGAGAGCAAGCAGCCAGTGCT	TACAGAGTACTAGGAAGAAAATAAAATAAAGCAGTGAGATATAGAGAGGTGGAGGCTGGCTAGTGCAACTCTAAGTAGGATCCGTAGAGAAGGCCTCTCCAAGATGGTGTCATTTGCCTTGAGACCCAAATGATGAGAAGGTGCCAGCCACCCAGACCTATTGGGTAAGGCTTTTCCGGGGAGAGCAAGCAGCCAGTGCT
chr7:135264737:A:G	CTTGCTTTGGCCTCCCAGAGTGTTGGGTTTACAGGTGTGAGCCACCGCGCCTGACCAGAATACTGACTTTTAACAACCTGTTAACTCACTGTAGCATATATTATTCTGCTATTTACATTTACATTATTTAATTGTCATATTAGTAGGGGTTTATTCTAACAGAATGAGAACCATACATGGAACACGAAGCCCAAAGAATT	CTTGCTTTGGCCTCCCAGAGTGTTGGGTTTACAGGTGTGAGCCACCGCGCCTGACCAGAATACTGACTTTTAACAACCTGTTAACTCACTGTAGCATATGTTATTCTGCTATTTACATTTACATTATTTAATTGTCATATTAGTAGGGGTTTATTCTAACAGAATGAGAACCATACATGGAACACGAAGCCCAAAGAATT
chr7:135272535:C:CT	TTGGTAAGCCATTATATTAGAAAGCTTGTCCTCTTTCCCTCCTTTCATTATTTTTTCCCCTAACTTTGGAAAATTTCAGGTGTAATACTTTAAATGTCCTTTTTTTTATTGAAAGTAATTTTTCAGTCATAGACATTTCCCTACAGTCTTTGCTTACTCTTTGCAGATTGGCGAGCTATATAAAAAGAACCCTTTTCAT	TTGGTAAGCCATTATATTAGAAAGCTTGTCCTCTTTCCCTCCTTTCATTATTTTTTCCCCTAACTTTGGAAAATTTCAGGTGTAATACTTTAAATGTCCTTTTTTTTTATTGAAAGTAATTTTTCAGTCATAGACATTTCCCTACAGTCTTTGCTTACTCTTTGCAGATTGGCGAGCTATATAAAAAGAACCCTTTTCAT
chr7:135278791:C:T	ATGTTCAAAAGCCAGAAGAGAGGATTTTGAATGTTCCCAACACAAAGAAATGAGAAATGTTAGAGGATGGATATCCTAATTACCCTGATTTGATCATTACATATTGTATACATATATCAAAATATGACTCTGTACCCTATAAATATGTATAGTTATTACATATCAACTAAAAATGAAAAAAATGTTGTGATACTTGATAC	ATGTTCAAAAGCCAGAAGAGAGGATTTTGAATGTTCCCAACACAAAGAAATGAGAAATGTTAGAGGATGGATATCCTAATTACCCTGATTTGATCATTATATATTGTATACATATATCAAAATATGACTCTGTACCCTATAAATATGTATAGTTATTACATATCAACTAAAAATGAAAAAAATGTTGTGATACTTGATAC
chr7:135289854:G:A	CCCATTGTATCTTTATGTTGGAAATCACTGCTTTAGCTAGTTGAAGAATTTTTTTTTTTCTTCTTTTGAGACAGGAACTCGCTCTATCACCCAGGCTGGGGTGCAGTGGCACAATCTCAGCTCACTGCAGCCTCTGCCCCTGGGCTCAAGCGATCCTACAGGTGCATGCCACCACGCCCAGCTAGTTTTTTTGTATTATT	CCCATTGTATCTTTATGTTGGAAATCACTGCTTTAGCTAGTTGAAGAATTTTTTTTTTTCTTCTTTTGAGACAGGAACTCGCTCTATCACCCAGGCTGGAGTGCAGTGGCACAATCTCAGCTCACTGCAGCCTCTGCCCCTGGGCTCAAGCGATCCTACAGGTGCATGCCACCACGCCCAGCTAGTTTTTTTGTATTATT
chr7:135293128:A:G	CCCAAAGTGCTGGGATTATAGGCATGAGCCACCGCGCCTGGCCAGAAAGCACTTTTTAATAACCAAATAAATTAAGAAGTCCTGTATACAACTATGTTAAGTGGTAGAATGTCAGATTAACATTTAAACTATAATGAGGGCTGGGCCTGGGCATGGTGGCTCACGCCCATAACCCCAGCACTTTGGGAGGCTGAGGTGGT	CCCAAAGTGCTGGGATTATAGGCATGAGCCACCGCGCCTGGCCAGAAAGCACTTTTTAATAACCAAATAAATTAAGAAGTCCTGTATACAACTATGTTAGGTGGTAGAATGTCAGATTAACATTTAAACTATAATGAGGGCTGGGCCTGGGCATGGTGGCTCACGCCCATAACCCCAGCACTTTGGGAGGCTGAGGTGGT
chr7:135306789:T:G	ATAGGTGTGCACCACCACGCCCCACTAATTTTTTGTATTTTTAGTAGAGACGGGGTTTCACCATGTTGGCCAGGCTGGTTTTGAACTCCTGTCCTCAAGTGATCCACCGCCTCGGCCTCCCAAAGTGCTAGGATTACAGGTGTGAGCCACCACGCCTGGCAATTTTAAAAGATCTCAATAAAAGATAAAAGATTGATTAG	ATAGGTGTGCACCACCACGCCCCACTAATTTTTTGTATTTTTAGTAGAGACGGGGTTTCACCATGTTGGCCAGGCTGGTTTTGAACTCCTGTCCTCAAGGGATCCACCGCCTCGGCCTCCCAAAGTGCTAGGATTACAGGTGTGAGCCACCACGCCTGGCAATTTTAAAAGATCTCAATAAAAGATAAAAGATTGATTAG
chr7:135309388:A:G	AATTTTTTTTGTATTTGTAGTAGAGATGGAGTTTCACCATCCTGGCCAGGTTGGTCTTGAACTCCTGACCTCGTGATCCACCCGCCTTGGCCTCCCAAAATGCTGGGATTACAGGCGTGAGCCACCGCTCCCGGCCTAATTTTTTTAATGGCCAGGCTTGTCTCGGATTCCTGACAAGTGCTCCACCTGCCTCTGCCTCC	AATTTTTTTTGTATTTGTAGTAGAGATGGAGTTTCACCATCCTGGCCAGGTTGGTCTTGAACTCCTGACCTCGTGATCCACCCGCCTTGGCCTCCCAAAGTGCTGGGATTACAGGCGTGAGCCACCGCTCCCGGCCTAATTTTTTTAATGGCCAGGCTTGTCTCGGATTCCTGACAAGTGCTCCACCTGCCTCTGCCTCC
chr7:135311120:G:A	GGTGCATTAGAGCTGCTAAGATCAGGGGTGATTGTGAGACTAGCTCAATGCCAAGTCTATGACATGCGCCCAGAAACGGACCCGCAGAGGTAAGTGTCTGTATAGATTAATTTGGTTAAACTCCCAGTAAAGGATTATTAAGGGAAGAAAAAATTCCAAACATAATTTTGCCGCTTAGCAATTCTCTTTCATCTTGGTGT	GGTGCATTAGAGCTGCTAAGATCAGGGGTGATTGTGAGACTAGCTCAATGCCAAGTCTATGACATGCGCCCAGAAACGGACCCGCAGAGGTAAGTGTCTATATAGATTAATTTGGTTAAACTCCCAGTAAAGGATTATTAAGGGAAGAAAAAATTCCAAACATAATTTTGCCGCTTAGCAATTCTCTTTCATCTTGGTGT
chr7:135311167:G:A	ATGCCAAGTCTATGACATGCGCCCAGAAACGGACCCGCAGAGGTAAGTGTCTGTATAGATTAATTTGGTTAAACTCCCAGTAAAGGATTATTAAGGGAAGAAAAAATTCCAAACATAATTTTGCCGCTTAGCAATTCTCTTTCATCTTGGTGTGGGTTTTTTTGGTCATACTGTGCCCCTGTCATTTACTAATAAATGGA	ATGCCAAGTCTATGACATGCGCCCAGAAACGGACCCGCAGAGGTAAGTGTCTGTATAGATTAATTTGGTTAAACTCCCAGTAAAGGATTATTAAGGGAAAAAAAAATTCCAAACATAATTTTGCCGCTTAGCAATTCTCTTTCATCTTGGTGTGGGTTTTTTTGGTCATACTGTGCCCCTGTCATTTACTAATAAATGGA
chr7:135313657:T:C	CCTTAGGCCATCTCACCAAGGTAGATGCTGCTGTTCTAAAGTGGCACCTTATTTTATATCATAGCAATCTGGGTTGACGTCCTACTTCTTTTAGGCCTATGTGGTCTTCAAGTTAGTACTTTTTAAAACTCAGAGACTTTGCCTTTCTTCCCCTAGATTGAGATTAAGATTTTTTAGTAGAAGTGGGACATTATGATATA	CCTTAGGCCATCTCACCAAGGTAGATGCTGCTGTTCTAAAGTGGCACCTTATTTTATATCATAGCAATCTGGGTTGACGTCCTACTTCTTTTAGGCCTACGTGGTCTTCAAGTTAGTACTTTTTAAAACTCAGAGACTTTGCCTTTCTTCCCCTAGATTGAGATTAAGATTTTTTAGTAGAAGTGGGACATTATGATATA
chr7:135315817:G:A	AAATATTCAAAAGGAGATAACTAACACTCAAAATCTCACCACCTAGAAATTACCAAATGTTGACATTTGATAAATTTTCAAACATTGCTTTATGTGTACGTACATATGAGAAAGGGAGGGGGAGAGAGAGAAAGAAAGCAACAGAGACATACAGAGGCAACTAATGAGAATAGGATGACCTTTTACATGCTGTTTTAAAA	AAATATTCAAAAGGAGATAACTAACACTCAAAATCTCACCACCTAGAAATTACCAAATGTTGACATTTGATAAATTTTCAAACATTGCTTTATGTGTACATACATATGAGAAAGGGAGGGGGAGAGAGAGAAAGAAAGCAACAGAGACATACAGAGGCAACTAATGAGAATAGGATGACCTTTTACATGCTGTTTTAAAA
chr7:135316879:G:A	ACCGCGCCCGGCCTATCTCTTGGTATTTTTAATTTGTACTGAGGTTCCTTCCCTCAAGAAAAAGCATGCTGTCTCATATTCCTGAAATTCTCTAAGAATGTCTGAAGGTTGTCTTTGTTCTTTAATGACAGGACGGCCGATTATGATTTTCTTTTGCTTAGAATATGTAATATAAATGATAGTAGCTGGCATTTATTAAG	ACCGCGCCCGGCCTATCTCTTGGTATTTTTAATTTGTACTGAGGTTCCTTCCCTCAAGAAAAAGCATGCTGTCTCATATTCCTGAAATTCTCTAAGAATATCTGAAGGTTGTCTTTGTTCTTTAATGACAGGACGGCCGATTATGATTTTCTTTTGCTTAGAATATGTAATATAAATGATAGTAGCTGGCATTTATTAAG
chr7:135318779:T:C	TTGCTATAATTTATGCACATTTGTCTTAAACGCTCCCATTAGATTGCAGTTCTGTTTGTAACTTTGTATCCCCCATGCTGCCTAGCCCACTACCGTGTATGTTGTACCTCCACAAATCTTATCAGCAGATTTATTTTGTTTCTGTGACTCACAGATATATATATTTTTTAATTTCATTTTTTCAGATAAAGATGAGGCCT	TTGCTATAATTTATGCACATTTGTCTTAAACGCTCCCATTAGATTGCAGTTCTGTTTGTAACTTTGTATCCCCCATGCTGCCTAGCCCACTACCGTGTACGTTGTACCTCCACAAATCTTATCAGCAGATTTATTTTGTTTCTGTGACTCACAGATATATATATTTTTTAATTTCATTTTTTCAGATAAAGATGAGGCCT
chr7:135323576:G:A	GGTTATGACATAGCTCTCCAGCTTGGCTCCAGTAAGATGCAGTATTTTCTTTTAAGTGTCATTAATGGGAAACATTTTAAATAAGTTTTAAAGTTGAGCGGGAGGTATTATTATTAGACCTATGTACAAGACTGGAGAGAATAGAGAAATTCAGGATTTACTGAGAGTAAATCTAGAGGAACCATGTTTTGAATAGCACT	GGTTATGACATAGCTCTCCAGCTTGGCTCCAGTAAGATGCAGTATTTTCTTTTAAGTGTCATTAATGGGAAACATTTTAAATAAGTTTTAAAGTTGAGCAGGAGGTATTATTATTAGACCTATGTACAAGACTGGAGAGAATAGAGAAATTCAGGATTTACTGAGAGTAAATCTAGAGGAACCATGTTTTGAATAGCACT
chr7:135324311:C:T	CAGATTAACTGAGGGCAGGAGTTCAAGACCAGCCTGGCCAACATGGTGAAACCCTGTCTCTTCTAAAAATACAACAAGTTAGCCGGGTGCAGTGGCGCGCGCCTGTAATCCCAGGTACTCTGGAGGCTGAGGCAGGAGAATTGCTTGAACCCAGGAGGCGGAGGTTGCGGTGAGCTGAGATCACACCACTGCACTACAGC	CAGATTAACTGAGGGCAGGAGTTCAAGACCAGCCTGGCCAACATGGTGAAACCCTGTCTCTTCTAAAAATACAACAAGTTAGCCGGGTGCAGTGGCGCGTGCCTGTAATCCCAGGTACTCTGGAGGCTGAGGCAGGAGAATTGCTTGAACCCAGGAGGCGGAGGTTGCGGTGAGCTGAGATCACACCACTGCACTACAGC
chr7:135324658:G:T	ATGTCCATCAATGATAGACTGGATAAATAAATGGTGGCACATATACACCATGGAATACTATGCAGCCATAAACAAGAATGAGTTCATGTCCTTTGCAGGGACATGGATGAGGCTGGAAGCCATCATTCTCAGCAAACTAACACAGGAACAGAAAACCAAACACCACATGTTCTCACTCATAAGTGGAAGTTGAACAATGA	ATGTCCATCAATGATAGACTGGATAAATAAATGGTGGCACATATACACCATGGAATACTATGCAGCCATAAACAAGAATGAGTTCATGTCCTTTGCAGGTACATGGATGAGGCTGGAAGCCATCATTCTCAGCAAACTAACACAGGAACAGAAAACCAAACACCACATGTTCTCACTCATAAGTGGAAGTTGAACAATGA
chr7:135325947:A:G	ATGTTGGAATCAGGCCAAGGCATGAGGGGAAAGGTTTATACAAACCTGATAGCCTCTGAATGCGCAAATATTTTCTAGACTTGGGCAAGTTAGTATGGTAAGAATTCCTGAAATGCTTTGGAGTCCTCCAAGCATTCAATCATCCTCTTTGTGGGTATCTTCCTACCAGGGTAGAGATTATACAAATGTTATCTGGGGAC	ATGTTGGAATCAGGCCAAGGCATGAGGGGAAAGGTTTATACAAACCTGATAGCCTCTGAATGCGCAAATATTTTCTAGACTTGGGCAAGTTAGTATGGTGAGAATTCCTGAAATGCTTTGGAGTCCTCCAAGCATTCAATCATCCTCTTTGTGGGTATCTTCCTACCAGGGTAGAGATTATACAAATGTTATCTGGGGAC
chr7:135329269:T:G	TGGAACAACTGTGCTTGTGTGTGTGCCACATTGAGAAGTGGTCATGGGAGCTTTGGTTGATGATCAGATTTTAGTTATGCTCTAGGTGTCTACCTTGTATTTTTTGCAGAAGATACCTGACAACTGTTAGAAATTCTCCATGGGATTGTTATAGCTACTGTTTGAAAAACCTATCATTTTGTCTTGGTTTGTTTTAATGT	TGGAACAACTGTGCTTGTGTGTGTGCCACATTGAGAAGTGGTCATGGGAGCTTTGGTTGATGATCAGATTTTAGTTATGCTCTAGGTGTCTACCTTGTAGTTTTTGCAGAAGATACCTGACAACTGTTAGAAATTCTCCATGGGATTGTTATAGCTACTGTTTGAAAAACCTATCATTTTGTCTTGGTTTGTTTTAATGT
chr7:135331631:C:T	GAAATAGGAGGATTCAACCTCAGAGGGTTTTGTCAGAATTAAGTGAGGTTTCATGTATGTGAGGCTGCTAGTGTTGTACCTAGAACATGGTAAGCATTCCGTGATTGGTAGGCATTATGATCTGGAAACTCCTGATGTCTTTTGATTAGCTTTGTAGAACTTTTTAGGTACAAAGTATCACTCAGCACTTATTTTTCAGG	GAAATAGGAGGATTCAACCTCAGAGGGTTTTGTCAGAATTAAGTGAGGTTTCATGTATGTGAGGCTGCTAGTGTTGTACCTAGAACATGGTAAGCATTCTGTGATTGGTAGGCATTATGATCTGGAAACTCCTGATGTCTTTTGATTAGCTTTGTAGAACTTTTTAGGTACAAAGTATCACTCAGCACTTATTTTTCAGG
chr7:135332546:AGATT:A	ATTTAGACTGCTTTGTGAAAAAGCTAGAAAAAAATGCAGGATTAATAAATAATCTCACACTCTGTGTTGTGATTTTAATGCAAAACTGAAAACAGGTAGATTGATCTAATATTGTACTTAATTTTAGTCTTTTAGTATAACATCAAAAAGATCCATCTGAAACTACATATGCATTCTAGAATATATATGAATTCTAAAGC	ATTTAGACTGCTTTGTGAAAAAGCTAGAAAAAAATGCAGGATTAATAAATAATCTCACACTCTGTGTTGTGATTTTAATGCAAAACTGAAAACAGGTAGATCTAATATTGTACTTAATTTTAGTCTTTTAGTATAACATCAAAAAGATCCATCTGAAACTACATATGCATTCTAGAATATATATGAATTCTAAAGC
chr7:135333920:A:ATGGCATTG	CAATACAATTGTCCCTTGGTATCTGGTGATTACTGGTTCTAGGGCTCCCACGGATACCAAAACCTATGTTTTGGCATGCATGTTCCTTATATAAAATGGCATTGTGTTTGCATATAATATAGATACATCTTCTTGTATACTTTAAATCATTTCTAGATTACTTACAATACCTAATATAATATGAATTCTATA	CAATACAATTGTCCCTTGGTATCTGGTGATTACTGGTTCTAGGGCTCCCACGGATACCAAAACCTATGTTTTGGCATGCATGTTCCTTATATAAAATGGCATTGTGGCATTGTGTTTGCATATAATATAGATACATCTTCTTGTATACTTTAAATCATTTCTAGATTACTTACAATACCTAATATAATATGAATTCTATA
chr7:135334625:C:T	GCTCTGTCACCAGGCTGGAGTACAGTGGCATGATCTCGATTCAGCACAACCTCTGCCTTCCAGGTTCAAGCGATTCTTCTGCCTCAGCCTCCCGAGTAGCTGGGACTCCAGGTGTGCGCCACCACACCCAGCTAATTTTTGTATTTTTAGTAGACACGGGGTTTCACCATGTTGGCCAGGATGGTCTCAATCTCCTGACC	GCTCTGTCACCAGGCTGGAGTACAGTGGCATGATCTCGATTCAGCACAACCTCTGCCTTCCAGGTTCAAGCGATTCTTCTGCCTCAGCCTCCCGAGTAGTTGGGACTCCAGGTGTGCGCCACCACACCCAGCTAATTTTTGTATTTTTAGTAGACACGGGGTTTCACCATGTTGGCCAGGATGGTCTCAATCTCCTGACC
chr7:135336918:T:C	TGCCTCCAGGTCCATGCTCACCTCTGTTTAACAGACTTTGAGAATCTGTGAACTGCTCTTAAGAAGATGACTTTAAGAAGATGACTGGGCCGGGCATGGTGGCTCACGCCTGTAATCCCAGCACTTTGGGAGACAGAGGCGGGCGGATCACCTGAGGTCAGGAGTTCAAAACCAGCCTGGCCAACATGGCAAAACCCTGT	TGCCTCCAGGTCCATGCTCACCTCTGTTTAACAGACTTTGAGAATCTGTGAACTGCTCTTAAGAAGATGACTTTAAGAAGATGACTGGGCCGGGCATGGCGGCTCACGCCTGTAATCCCAGCACTTTGGGAGACAGAGGCGGGCGGATCACCTGAGGTCAGGAGTTCAAAACCAGCCTGGCCAACATGGCAAAACCCTGT
chr7:135340618:C:T	TTAGTAGAGACAGGGTTTCACCATGTTGGCCAGGATGGTCTTGATCTCTTGACCTCGGGAACCACCCACCTCGGTCTCCCAAAGTGCTGGGGTTACAGGCGTGAGCCACCGCGCCCGGCCCAGTTGTCATGCTTTTTAATTTTGCCAATCTAATGGGTATAAAATATTATCTCAATTGATTTGCATATTTTGTGTACCAT	TTAGTAGAGACAGGGTTTCACCATGTTGGCCAGGATGGTCTTGATCTCTTGACCTCGGGAACCACCCACCTCGGTCTCCCAAAGTGCTGGGGTTACAGGTGTGAGCCACCGCGCCCGGCCCAGTTGTCATGCTTTTTAATTTTGCCAATCTAATGGGTATAAAATATTATCTCAATTGATTTGCATATTTTGTGTACCAT
chr7:135346262:T:G	ACTTCTCTCACTTGTTTTTAGTCACCTGCTTTTAGTGGATTAAAAAACCCACATAGCTAAAGTCACAGAGCTAAACAATATATATCTAAGCTCCCACTATCTTCCTTATGGATAACATCTCTGACATCTGGGTTGCTTGATAAAGGTTTCTTGTTTTTCAGGAAGTTGGGGTCAGTTCTTGTACAGTTTAAACCACCAAC	ACTTCTCTCACTTGTTTTTAGTCACCTGCTTTTAGTGGATTAAAAAACCCACATAGCTAAAGTCACAGAGCTAAACAATATATATCTAAGCTCCCACTAGCTTCCTTATGGATAACATCTCTGACATCTGGGTTGCTTGATAAAGGTTTCTTGTTTTTCAGGAAGTTGGGGTCAGTTCTTGTACAGTTTAAACCACCAAC
chr7:135349273:A:T	GTGCAGTCTTTAATTCCTGGCCTCAAGCAGCCTTCCCACCTCAGCCTCTTTAGTAGTAGCTAGGACTACAGGCCCGCACTACCACCCGTGACTAATTTTAAAATTTTTTTTTTGTAGAGACAGGTCTTGCCTAGGCCTCCCACAGTGTTGGGATTACAGGCATGAGCCACCACTGTGCCTGGTCAGATTCTGATTTGAGA	GTGCAGTCTTTAATTCCTGGCCTCAAGCAGCCTTCCCACCTCAGCCTCTTTAGTAGTAGCTAGGACTACAGGCCCGCACTACCACCCGTGACTAATTTTTAAATTTTTTTTTTGTAGAGACAGGTCTTGCCTAGGCCTCCCACAGTGTTGGGATTACAGGCATGAGCCACCACTGTGCCTGGTCAGATTCTGATTTGAGA
chr7:135351310:A:C	CTTACCTTCCCAAGTAGCTGGGATTACAGACGTGTGCCACCATCCCCGGCTAATTTTTGTATTTTTAGTAGAAACAGCCATGTTGGCCAGGCTGGTCTCAAACTCCTGGCCTCATGTGATCTGCCCGCCTCTGCCTCCCAAAGTGCTGGGATTACAGGTGTGAGCCACTGTGCCTGGCCTTACACTATTACACTATTATG	CTTACCTTCCCAAGTAGCTGGGATTACAGACGTGTGCCACCATCCCCGGCTAATTTTTGTATTTTTAGTAGAAACAGCCATGTTGGCCAGGCTGGTCTCCAACTCCTGGCCTCATGTGATCTGCCCGCCTCTGCCTCCCAAAGTGCTGGGATTACAGGTGTGAGCCACTGTGCCTGGCCTTACACTATTACACTATTATG
chr7:135357476:A:C	GGACATCAAGGTCTTCTAACTGTCCTAAGCTTCTTAGGAAGATATTGTCTATGTATTTTAGTTTGGAATCAGACTGGCACAGGACTCGGCATGCACTATAACTCTTACTGTTCTATTTTTTCAGCTTGGATTTACACTGGGCAACGTGGTTGGAATGTATCTGGCTCAGAACTATGATGTAAGTGGCCATATCCATGACT	GGACATCAAGGTCTTCTAACTGTCCTAAGCTTCTTAGGAAGATATTGTCTATGTATTTTAGTTTGGAATCAGACTGGCACAGGACTCGGCATGCACTATCACTCTTACTGTTCTATTTTTTCAGCTTGGATTTACACTGGGCAACGTGGTTGGAATGTATCTGGCTCAGAACTATGATGTAAGTGGCCATATCCATGACT
chr7:135360029:A:G	GGACAAGATACAAAAGTAATTTCATATAAAGGGCCTCTCCCACCCCTGTTCTCTGGCTCCTGGCTCCTGTTTGACAAGTTACTGTTACCACTTCGCCTTATACTTTTGAGAAAGAGTCTGTGCCTAAACAAACACGTGTAACACAAATAGTAACTATACATGGAGGTCTAGCCCTCGCCTTTTTTTTTTCTTTTTTTCTT	GGACAAGATACAAAAGTAATTTCATATAAAGGGCCTCTCCCACCCCTGTTCTCTGGCTCCTGGCTCCTGTTTGACAAGTTACTGTTACCACTTCGCCTTGTACTTTTGAGAAAGAGTCTGTGCCTAAACAAACACGTGTAACACAAATAGTAACTATACATGGAGGTCTAGCCCTCGCCTTTTTTTTTTCTTTTTTTCTT
chr7:135367828:T:C	AGATGAGCAGTTCGAACAGTCGAAAGGACCTGAATAGGCTGAGAGCAGTGACTCACACCTGTAATGCCAGCACTTTGGGAGGCCAAGGCAGGCAGATCATCTGAAGCCAGTAGTTCAAGACCAGCCTGACCAACATGGTGAAACCCCATCTCTACTAAAAATACAAAAATTAGCTGGGCATGGAGGCGCACACCTGTAGT	AGATGAGCAGTTCGAACAGTCGAAAGGACCTGAATAGGCTGAGAGCAGTGACTCACACCTGTAATGCCAGCACTTTGGGAGGCCAAGGCAGGCAGATCACCTGAAGCCAGTAGTTCAAGACCAGCCTGACCAACATGGTGAAACCCCATCTCTACTAAAAATACAAAAATTAGCTGGGCATGGAGGCGCACACCTGTAGT
chr7:135368236:G:C	TACTTTACAGGGCTGCCCGAGAACAAATTTGGCTCCCATGAAAAAAAATTGTCAGACCATCAGTAATTCGTATCAGTGTTTTCCATCCTCTCCCCCCCCGCTCAGCCCTGGATACTAAGTATAGCAGCAGGTGTATAGGTAGAGGAGTAGAAGGTAGATAGGCCCAGTGCTAAAGTCAGCAGCAAAATATCTCAAAGCCA	TACTTTACAGGGCTGCCCGAGAACAAATTTGGCTCCCATGAAAAAAAATTGTCAGACCATCAGTAATTCGTATCAGTGTTTTCCATCCTCTCCCCCCCCCCTCAGCCCTGGATACTAAGTATAGCAGCAGGTGTATAGGTAGAGGAGTAGAAGGTAGATAGGCCCAGTGCTAAAGTCAGCAGCAAAATATCTCAAAGCCA
chr7:135372524:C:CAT	AACACATTAAACCTTGCTCATTGGACAGAGGCAGGGGAGGAACAGCAGTTAGTTGAATGGAAATGGTACATTATATAAAGAGATGGAGTTTTACTTAACGTTATCCAAATAGTACTGGTAAGTAAAGTGAAATAATTTTTTTTTTCTTTTTGAGACAGAGTTGTGCTCTGTCACCCAAGCTGGAGTGCAGTGGCACCA	AACACATTAAACCTTGCTCATTGGACAGAGGCAGGGGAGGAACAGCAGTTAGTTGAATGGAAATGGTACATTATATAAAGAGATGGAGTTTTACTTAACATGTTATCCAAATAGTACTGGTAAGTAAAGTGAAATAATTTTTTTTTTCTTTTTGAGACAGAGTTGTGCTCTGTCACCCAAGCTGGAGTGCAGTGGCACCA
chr7:135378179:G:GTGTTAACATT	TGAGTTGAGAAAGGCAAGGTATACAACAGTTTCAGTGTGGACTGAATTTTACCAAAAATACATAAGAGTTTTGCACAAAAAAGCATGGAAAGAAGTGTTAACATGGGGTGCTAAGAATCCAGTCAATTTTGATTTTTTTTCTTATACTGTCTTGTATTTTTGAAATGTTCTACAATGAACATGTATTCCT	TGAGTTGAGAAAGGCAAGGTATACAACAGTTTCAGTGTGGACTGAATTTTACCAAAAATACATAAGAGTTTTGCACAAAAAAGCATGGAAAGAAGTGTTAACATTTGTTAACATGGGGTGCTAAGAATCCAGTCAATTTTGATTTTTTTTCTTATACTGTCTTGTATTTTTGAAATGTTCTACAATGAACATGTATTCCT
chr7:135378216:AT:A	AGTGTGGACTGAATTTTACCAAAAATACATAAGAGTTTTGCACAAAAAAGCATGGAAAGAAGTGTTAACATGGGGTGCTAAGAATCCAGTCAATTTTGATTTTTTTTCTTATACTGTCTTGTATTTTTGAAATGTTCTACAATGAACATGTATTCCTTTTATAACTTAAAGCTTTAAATAAGACAGTGTCTACCTGGATT	AGTGTGGACTGAATTTTACCAAAAATACATAAGAGTTTTGCACAAAAAAGCATGGAAAGAAGTGTTAACATGGGGTGCTAAGAATCCAGTCAATTTTGATTTTTTTCTTATACTGTCTTGTATTTTTGAAATGTTCTACAATGAACATGTATTCCTTTTATAACTTAAAGCTTTAAATAAGACAGTGTCTACCTGGATT
chr7:135384624:G:C	ATGAAGTAATATATGTAAAGCGCTTAGAACACTTCCTGGCATTTAATGAATGGTAGGCTATTATTATTTTTGTGATTAATGTTATTATTGACAGCATGGGTTTTTATTTGAACTCCTGTAAAACTGGTGTCACTCTACATTGTGTTTGAATAACAAACAGATGTTATTCCTGTAGAGTTAGAATGACAGGATTTGGCCTT	ATGAAGTAATATATGTAAAGCGCTTAGAACACTTCCTGGCATTTAATGAATGGTAGGCTATTATTATTTTTGTGATTAATGTTATTATTGACAGCATGGCTTTTTATTTGAACTCCTGTAAAACTGGTGTCACTCTACATTGTGTTTGAATAACAAACAGATGTTATTCCTGTAGAGTTAGAATGACAGGATTTGGCCTT
chr7:135385376:T:A	AGATCCATTGATTAACAGAGCTGGAAGAGACCTCAAAGATTCTTTGGTCCAGTGGTTTTCCACAATCCTTTCTTCTACTGAAATTTTACACAGAATAGTTTAAGTGTAGCAATTGGATACATCCTTATTTTTTTGAGGCAGGGTTTCACTCTGTTGCCCAGGCTAGAGTGCAGTGGTGCCATCATAGCTCACTGCAGCCC	AGATCCATTGATTAACAGAGCTGGAAGAGACCTCAAAGATTCTTTGGTCCAGTGGTTTTCCACAATCCTTTCTTCTACTGAAATTTTACACAGAATAGTATAAGTGTAGCAATTGGATACATCCTTATTTTTTTGAGGCAGGGTTTCACTCTGTTGCCCAGGCTAGAGTGCAGTGGTGCCATCATAGCTCACTGCAGCCC
chr7:135385987:C:G	TGATACATAATAAGCATTTAATAAATGGTGGCAGTTATTTATGATGATGGATATTAAACAAGTGAGACTGTTTTGATGAACACAGACATTTGAAATCAACGGTCGTAAGTGACAGTTGCTATTTTATACAAGCCTCAACATTCATTCGACTTCTGCATTTTGTTTCAGAGGAATCGTGCCAGGAAGACAATTATTAGTTC	TGATACATAATAAGCATTTAATAAATGGTGGCAGTTATTTATGATGATGGATATTAAACAAGTGAGACTGTTTTGATGAACACAGACATTTGAAATCAAGGGTCGTAAGTGACAGTTGCTATTTTATACAAGCCTCAACATTCATTCGACTTCTGCATTTTGTTTCAGAGGAATCGTGCCAGGAAGACAATTATTAGTTC
chr7:135386698:T:C	CCATGCCTCAGCACTGTGGGAACCAGAGGCCAGAAGCCAGGGGGAGCATATACACCAGGGCACCTCAGCCAGGCCTGCCCCGCCCAGCCTGGTGTCAAGTTCTCCACTTGAAGAGGCTTTGAAACTAGGCAGAACATGGCTCTGCCCTTAGAGGAGAGCCAGCCTTTCTGGGACTTTATTAGCTAATGAAGAACCCTTTA	CCATGCCTCAGCACTGTGGGAACCAGAGGCCAGAAGCCAGGGGGAGCATATACACCAGGGCACCTCAGCCAGGCCTGCCCCGCCCAGCCTGGTGTCAAGCTCTCCACTTGAAGAGGCTTTGAAACTAGGCAGAACATGGCTCTGCCCTTAGAGGAGAGCCAGCCTTTCTGGGACTTTATTAGCTAATGAAGAACCCTTTA
chr7:135386749:G:C	ACACCAGGGCACCTCAGCCAGGCCTGCCCCGCCCAGCCTGGTGTCAAGTTCTCCACTTGAAGAGGCTTTGAAACTAGGCAGAACATGGCTCTGCCCTTAGAGGAGAGCCAGCCTTTCTGGGACTTTATTAGCTAATGAAGAACCCTTTATATATAAGATGAAAAAAAAGAAAATAAAAAAAAAATAATCACAAGCAAGTC	ACACCAGGGCACCTCAGCCAGGCCTGCCCCGCCCAGCCTGGTGTCAAGTTCTCCACTTGAAGAGGCTTTGAAACTAGGCAGAACATGGCTCTGCCCTTACAGGAGAGCCAGCCTTTCTGGGACTTTATTAGCTAATGAAGAACCCTTTATATATAAGATGAAAAAAAAGAAAATAAAAAAAAAATAATCACAAGCAAGTC
chr7:135387235:A:C	TTTTTGAGATGGGGGTCTCGCTCTGTTGCCCAGGCTGAAGTGCAGTGGCACGATCTGGGCTCACTGCAACCTCTGCCTCCCAGGTTCAAGTGATTCTCCAGCCTCAGCCTCCCAAGTAGTGGGGATTACCGGTGCCCATCACCACTCCCAGCTAATTTTTGTATTTTTAGTACAGGCGGGGTTTCACCATGTTGGCCAGG	TTTTTGAGATGGGGGTCTCGCTCTGTTGCCCAGGCTGAAGTGCAGTGGCACGATCTGGGCTCACTGCAACCTCTGCCTCCCAGGTTCAAGTGATTCTCCCGCCTCAGCCTCCCAAGTAGTGGGGATTACCGGTGCCCATCACCACTCCCAGCTAATTTTTGTATTTTTAGTACAGGCGGGGTTTCACCATGTTGGCCAGG
chr7:135387473:A:G	GTGGCCTCCCAAAGTGCTGGGAGTACAGGCATGAGCCACCACGCCCAGCCAATGTGTCCTTTTTAATAATAACATTTTGTCAATGGAATCCTCACTGAAAGGAACTCTAAGGTGGATCTGTAGCTGTTGAAAATCTGGTTCTGAATCTTGGGTTTCCATGAAGAAGTGCTGAGGGATTTTCAAGTGATTCCAAAGCACAG	GTGGCCTCCCAAAGTGCTGGGAGTACAGGCATGAGCCACCACGCCCAGCCAATGTGTCCTTTTTAATAATAACATTTTGTCAATGGAATCCTCACTGAAGGGAACTCTAAGGTGGATCTGTAGCTGTTGAAAATCTGGTTCTGAATCTTGGGTTTCCATGAAGAAGTGCTGAGGGATTTTCAAGTGATTCCAAAGCACAG
chr7:135387495:A:G	GTACAGGCATGAGCCACCACGCCCAGCCAATGTGTCCTTTTTAATAATAACATTTTGTCAATGGAATCCTCACTGAAAGGAACTCTAAGGTGGATCTGTAGCTGTTGAAAATCTGGTTCTGAATCTTGGGTTTCCATGAAGAAGTGCTGAGGGATTTTCAAGTGATTCCAAAGCACAGAAAAACCCCAAGGCCATACCTC	GTACAGGCATGAGCCACCACGCCCAGCCAATGTGTCCTTTTTAATAATAACATTTTGTCAATGGAATCCTCACTGAAAGGAACTCTAAGGTGGATCTGTGGCTGTTGAAAATCTGGTTCTGAATCTTGGGTTTCCATGAAGAAGTGCTGAGGGATTTTCAAGTGATTCCAAAGCACAGAAAAACCCCAAGGCCATACCTC
chr7:135387656:G:A	GTGATTCCAAAGCACAGAAAAACCCCAAGGCCATACCTCGTTGTGCATCAGAGTGGTGAGGTCTGCGTTGGACCTGCTGGAACCAAGCAGAGGACACAGGAGCCACGTCAGTGAGGCCGACTCTTGGGAGGGGAGGTCCCCCTGCATCAGGCGTTTGGTGTAAGGGACTTAAACTCTCTGGATTCCAGTTTTCTAGTCTC	GTGATTCCAAAGCACAGAAAAACCCCAAGGCCATACCTCGTTGTGCATCAGAGTGGTGAGGTCTGCGTTGGACCTGCTGGAACCAAGCAGAGGACACAGAAGCCACGTCAGTGAGGCCGACTCTTGGGAGGGGAGGTCCCCCTGCATCAGGCGTTTGGTGTAAGGGACTTAAACTCTCTGGATTCCAGTTTTCTAGTCTC
chr7:135389608:C:T	ATGTCATCAAGAAATCCAATATGCTATGATTGAAGATAGTGGTGGAGAAAAATAAAGCGATTTCCTGATGGCACCCTTCCACGTCTGTCCCACTGTGAACGCTGATTTCACCCAATGTGCGTTCTCCTTTTTTACAACAAGGGCAAATGACAGAGCTGAGCTGTATTACAAATCCAGCTTTTAAATGTGGACTATTCATT	ATGTCATCAAGAAATCCAATATGCTATGATTGAAGATAGTGGTGGAGAAAAATAAAGCGATTTCCTGATGGCACCCTTCCACGTCTGTCCCACTGTGAATGCTGATTTCACCCAATGTGCGTTCTCCTTTTTTACAACAAGGGCAAATGACAGAGCTGAGCTGTATTACAAATCCAGCTTTTAAATGTGGACTATTCATT
chr7:135391368:C:T	ACTAGCGGCCTTAGCCAGAAAAAAGTCCTTAGTGAAGCAAAGAATAGCTCTGGTAGTAGGGCCACAGGGTGTAGACTTACCATTGTTTTTCTGTCTCCACGGACATTGGCTGGAGCTTGGCGGTGATGTGTGTTTGTGTGTGGAAGGCAATACTTTGTTTGCCCTCGCAGCCAGCAATTCTGTGAGCGCCACGGCACTCC	ACTAGCGGCCTTAGCCAGAAAAAAGTCCTTAGTGAAGCAAAGAATAGCTCTGGTAGTAGGGCCACAGGGTGTAGACTTACCATTGTTTTTCTGTCTCCATGGACATTGGCTGGAGCTTGGCGGTGATGTGTGTTTGTGTGTGGAAGGCAATACTTTGTTTGCCCTCGCAGCCAGCAATTCTGTGAGCGCCACGGCACTCC
chr7:135391872:T:A	ATTATTTTAGGTGGAATCACTGACTTTGCACAACTTGGGGACAGTACGTTTATCATGTGGACTCCATTGGCTGACAGCGACTTGACTTTGCCAATTCTGTACCTACACGGGTAACTGCCTCTGGGGGTGGCAACTTGCTGACTGATGTAAATAGGGAGGAGTGGAAATGTGAGAGGATAAAAATTCTTGCAGATAGTACA	ATTATTTTAGGTGGAATCACTGACTTTGCACAACTTGGGGACAGTACGTTTATCATGTGGACTCCATTGGCTGACAGCGACTTGACTTTGCCAATTCTGAACCTACACGGGTAACTGCCTCTGGGGGTGGCAACTTGCTGACTGATGTAAATAGGGAGGAGTGGAAATGTGAGAGGATAAAAATTCTTGCAGATAGTACA
chr7:135392322:A:G	AGGGCAGCTTACATAAAATACAGCAAGAAAGTTGTAAACTAGAAGGAGGTGAGCAGGATATTCCAAAAGGGAAGGTACAGGCAGGGGAATCCAAATGGAACATTGCTGAAGCTAACACAAAACTCAACCTTGACACCGTAACACATTCCCCGAGGGTGGGACTCCCTCCCGCATCACAGTCAAATGCAGTGTCTCTAACT	AGGGCAGCTTACATAAAATACAGCAAGAAAGTTGTAAACTAGAAGGAGGTGAGCAGGATATTCCAAAAGGGAAGGTACAGGCAGGGGAATCCAAATGGAGCATTGCTGAAGCTAACACAAAACTCAACCTTGACACCGTAACACATTCCCCGAGGGTGGGACTCCCTCCCGCATCACAGTCAAATGCAGTGTCTCTAACT
chr7:135392876:T:C	CCGCAGTGACCTGAGACCACTGTCCTGGTGGCACACTGGGAGCTAGAAGGATGCCCTATGTCCTGGCATCCCAAATAAGACTTACATGCCCGGCTTGGCTCCGGCCATCAAGACCATGCGCAGAGCAATGCGCTTATGCAGGTTCCACTTCTCCACGGCAGCCGCCACGCAGATGACCCCCACCAGCAGCAGCGTGGTGT	CCGCAGTGACCTGAGACCACTGTCCTGGTGGCACACTGGGAGCTAGAAGGATGCCCTATGTCCTGGCATCCCAAATAAGACTTACATGCCCGGCTTGGCCCCGGCCATCAAGACCATGCGCAGAGCAATGCGCTTATGCAGGTTCCACTTCTCCACGGCAGCCGCCACGCAGATGACCCCCACCAGCAGCAGCGTGGTGT
chr7:135393240:A:G	TTGAAATAGCCGCCCATCCTAGAGTCACATCTACTGAGCGTTCATTGTGGGCAGGCACTGTGCTAAGTACTTGACAGATTATTTCATTCAATCTGGCCCATAACTCTATAGGATAGATGTTCTTCTCCACTTTGGAAAACATAAAACCACTGTATTTAAATATGATGTGAATATGATTTTAAAGAATAAACACATATAAT	TTGAAATAGCCGCCCATCCTAGAGTCACATCTACTGAGCGTTCATTGTGGGCAGGCACTGTGCTAAGTACTTGACAGATTATTTCATTCAATCTGGCCCGTAACTCTATAGGATAGATGTTCTTCTCCACTTTGGAAAACATAAAACCACTGTATTTAAATATGATGTGAATATGATTTTAAAGAATAAACACATATAAT
chr7:135393454:T:C	TTAAAATAACCCTAGGTTTCTCCCCAAACCTAATTTTTAATGTTTTTAGAAAATATTAGAAAATTATTTTCATTTCATTTCTATTAGAAAATTAATACATACTCAGTATGGAAAACTTCAAAATATAAAAAAAGTTAAAGACAAAATTACCCTTAATCATGCTACTGTAAATACTTATAGTTTCTTCCATTTTTCCTATA	TTAAAATAACCCTAGGTTTCTCCCCAAACCTAATTTTTAATGTTTTTAGAAAATATTAGAAAATTATTTTCATTTCATTTCTATTAGAAAATTAATACACACTCAGTATGGAAAACTTCAAAATATAAAAAAAGTTAAAGACAAAATTACCCTTAATCATGCTACTGTAAATACTTATAGTTTCTTCCATTTTTCCTATA
chr7:135393766:T:C	TTTTTTTTTTTTTTTTTTTTTTTTTTTGTGAGATGGAGTCTCGCTCTGTCGCCCAGGCTGGAGTGCAGTGGTGCGATCTCGGCTCACTGCAAACTCCGCTTCCTGGGTTCACGCCATTCTCCTGCCTCAGCCTCCCGAGTAGCTGGGACCACAGGTGCCTGCCACCATGCCTGGCTAATTTTTTTTGTATTTTTAGTAGA	TTTTTTTTTTTTTTTTTTTTTTTTTTTGTGAGATGGAGTCTCGCTCTGTCGCCCAGGCTGGAGTGCAGTGGTGCGATCTCGGCTCACTGCAAACTCCGCCTCCTGGGTTCACGCCATTCTCCTGCCTCAGCCTCCCGAGTAGCTGGGACCACAGGTGCCTGCCACCATGCCTGGCTAATTTTTTTTGTATTTTTAGTAGA
chr7:135394642:T:C	CTCTGATTCCAGAATATTCCTCCTGGGCACCATTAATTCCGCACACCACAGAGCACTTGGAGCAATGCTTGAATGATTGCTTCCTGATTGTACTGTTGTTTGTTTATTTTTGTATGTGTACTTCTCTTGTCTCTCAACTAAATTTTTCGGCTGTGAATGGTTCCCTTCTATATATCTTAACACCTAGTAGAATAATATGC	CTCTGATTCCAGAATATTCCTCCTGGGCACCATTAATTCCGCACACCACAGAGCACTTGGAGCAATGCTTGAATGATTGCTTCCTGATTGTACTGTTGTCTGTTTATTTTTGTATGTGTACTTCTCTTGTCTCTCAACTAAATTTTTCGGCTGTGAATGGTTCCCTTCTATATATCTTAACACCTAGTAGAATAATATGC
chr7:135400331:T:C	TGTATGAGTGGGTGTGTAGGAGTGTGTATGTGAGTGTGTGAGTGTGTGCCAGTGTGTGTGCTGGGGAAAGGATAGAGACAAAGAGCACATGCAATTACTTCCTGAAGTACACCCTAACCCTGGGCCTCCTGGAGAGCTGTTTGTTCCCAATCCCCAATATCCAACCCATGCTTTCTACTTCACCGGAGAGCCCTGTGGTG	TGTATGAGTGGGTGTGTAGGAGTGTGTATGTGAGTGTGTGAGTGTGTGCCAGTGTGTGTGCTGGGGAAAGGATAGAGACAAAGAGCACATGCAATTACTCCCTGAAGTACACCCTAACCCTGGGCCTCCTGGAGAGCTGTTTGTTCCCAATCCCCAATATCCAACCCATGCTTTCTACTTCACCGGAGAGCCCTGTGGTG
chr7:135401526:T:C	GAATCATACAATCTTGGATTCAAGTCCCAGCTCCACCACTTAGTAGCTGCATAACCGCGGGTAAGTAAGTTACTTAACCTCTCTGAACTTCAGTTTCCTTCTCTTTAAAATGAAGATAAAAATAATAGCACCTTCACGGAGGATTAAGTTATATAGTGTGTGTAAATGACCTCCCACAGTGCCTGGCATATGGTAAACAC	GAATCATACAATCTTGGATTCAAGTCCCAGCTCCACCACTTAGTAGCTGCATAACCGCGGGTAAGTAAGTTACTTAACCTCTCTGAACTTCAGTTTCCTCCTCTTTAAAATGAAGATAAAAATAATAGCACCTTCACGGAGGATTAAGTTATATAGTGTGTGTAAATGACCTCCCACAGTGCCTGGCATATGGTAAACAC
chr7:135402488:T:C	TGACAGATCACCACTGTAAAAATGAACCATTTATATGTACTTGTGATGGTTAACTTTGCATGTCAACTTGGGTGGACCATGGGGTGCCCAGATTAAGCATTGCTTCTGGGTGTTTCTGGATGAGATTGGCATTTGAATCAGTGGATTGCCCTCTGCCATCTGGACAGACATCATCCAATCTGTCGAGGGCCTGACTAGAA	TGACAGATCACCACTGTAAAAATGAACCATTTATATGTACTTGTGATGGTTAACTTTGCATGTCAACTTGGGTGGACCATGGGGTGCCCAGATTAAGCACTGCTTCTGGGTGTTTCTGGATGAGATTGGCATTTGAATCAGTGGATTGCCCTCTGCCATCTGGACAGACATCATCCAATCTGTCGAGGGCCTGACTAGAA
chr7:135402527:C:G	CTTGTGATGGTTAACTTTGCATGTCAACTTGGGTGGACCATGGGGTGCCCAGATTAAGCATTGCTTCTGGGTGTTTCTGGATGAGATTGGCATTTGAATCAGTGGATTGCCCTCTGCCATCTGGACAGACATCATCCAATCTGTCGAGGGCCTGACTAGAACAAAAGGCAGAGGAAGCAGGAATTTGCCTCCTTTTTCCA	CTTGTGATGGTTAACTTTGCATGTCAACTTGGGTGGACCATGGGGTGCCCAGATTAAGCATTGCTTCTGGGTGTTTCTGGATGAGATTGGCATTTGAATGAGTGGATTGCCCTCTGCCATCTGGACAGACATCATCCAATCTGTCGAGGGCCTGACTAGAACAAAAGGCAGAGGAAGCAGGAATTTGCCTCCTTTTTCCA
chr7:135402635:C:T	GCCCTCTGCCATCTGGACAGACATCATCCAATCTGTCGAGGGCCTGACTAGAACAAAAGGCAGAGGAAGCAGGAATTTGCCTCCTTTTTCCAGTCTCACCACCTGGGCTGGGACATCTGTCATCTCCTGCCCTGGGACTGGGATCTACACCATTGGCTTCCCTGGTTCTTAGGCCTTTGGACTCACACAGAGTGACATCA	GCCCTCTGCCATCTGGACAGACATCATCCAATCTGTCGAGGGCCTGACTAGAACAAAAGGCAGAGGAAGCAGGAATTTGCCTCCTTTTTCCAGTCTCACTACCTGGGCTGGGACATCTGTCATCTCCTGCCCTGGGACTGGGATCTACACCATTGGCTTCCCTGGTTCTTAGGCCTTTGGACTCACACAGAGTGACATCA
chr7:135402648:A:G	TGGACAGACATCATCCAATCTGTCGAGGGCCTGACTAGAACAAAAGGCAGAGGAAGCAGGAATTTGCCTCCTTTTTCCAGTCTCACCACCTGGGCTGGGACATCTGTCATCTCCTGCCCTGGGACTGGGATCTACACCATTGGCTTCCCTGGTTCTTAGGCCTTTGGACTCACACAGAGTGACATCAGCAGCTCTCCTGG	TGGACAGACATCATCCAATCTGTCGAGGGCCTGACTAGAACAAAAGGCAGAGGAAGCAGGAATTTGCCTCCTTTTTCCAGTCTCACCACCTGGGCTGGGGCATCTGTCATCTCCTGCCCTGGGACTGGGATCTACACCATTGGCTTCCCTGGTTCTTAGGCCTTTGGACTCACACAGAGTGACATCAGCAGCTCTCCTGG
chr7:135402841:G:GCC	TCCTGGGTCTCCAGCTTGCAAGTGGCAGCTCATGGGATGTCTTAGCCTCCATAATTAATCAAGTGAGCCAATTCCTACACACACACACACACACGCGCGCGCGCGCACGCGTGCGCGCTAGTCTCCTCTTCGTTCTGTTTCTCTGGAGAAACTGCAGAACATATCCAGCTTCAGACAGTGAGAGCTCAGATACGAGAT	TCCTGGGTCTCCAGCTTGCAAGTGGCAGCTCATGGGATGTCTTAGCCTCCATAATTAATCAAGTGAGCCAATTCCTACACACACACACACACACGCGCGCCCGCGCGCACGCGTGCGCGCTAGTCTCCTCTTCGTTCTGTTTCTCTGGAGAAACTGCAGAACATATCCAGCTTCAGACAGTGAGAGCTCAGATACGAGAT
chr7:135402859:G:T	GCAAGTGGCAGCTCATGGGATGTCTTAGCCTCCATAATTAATCAAGTGAGCCAATTCCTACACACACACACACACACGCGCGCGCGCGCACGCGTGCGCGCTAGTCTCCTCTTCGTTCTGTTTCTCTGGAGAAACTGCAGAACATATCCAGCTTCAGACAGTGAGAGCTCAGATACGAGATTCAAGAGGGGAGAGATGAC	GCAAGTGGCAGCTCATGGGATGTCTTAGCCTCCATAATTAATCAAGTGAGCCAATTCCTACACACACACACACACACGCGCGCGCGCGCACGCGTGCGCTCTAGTCTCCTCTTCGTTCTGTTTCTCTGGAGAAACTGCAGAACATATCCAGCTTCAGACAGTGAGAGCTCAGATACGAGATTCAAGAGGGGAGAGATGAC
chr7:135402861:T:C	AAGTGGCAGCTCATGGGATGTCTTAGCCTCCATAATTAATCAAGTGAGCCAATTCCTACACACACACACACACACGCGCGCGCGCGCACGCGTGCGCGCTAGTCTCCTCTTCGTTCTGTTTCTCTGGAGAAACTGCAGAACATATCCAGCTTCAGACAGTGAGAGCTCAGATACGAGATTCAAGAGGGGAGAGATGACAT	AAGTGGCAGCTCATGGGATGTCTTAGCCTCCATAATTAATCAAGTGAGCCAATTCCTACACACACACACACACACGCGCGCGCGCGCACGCGTGCGCGCCAGTCTCCTCTTCGTTCTGTTTCTCTGGAGAAACTGCAGAACATATCCAGCTTCAGACAGTGAGAGCTCAGATACGAGATTCAAGAGGGGAGAGATGACAT
chr7:135403029:G:C	AGATACGAGATTCAAGAGGGGAGAGATGACATTTTGTTTATTTTTGTCACCCTCAGGGTACCCATATCATCCCATGTTGCACCTGGTAGATGTAGAACTGAGAAAATACTGTCTCTAAATGTTGAATGAATAACATGAGGGAACCCAGCCACAGTCCCAGAGTCACACTGATCCTATTCACGTGCCTTCCTTCCCTCACT	AGATACGAGATTCAAGAGGGGAGAGATGACATTTTGTTTATTTTTGTCACCCTCAGGGTACCCATATCATCCCATGTTGCACCTGGTAGATGTAGAACTCAGAAAATACTGTCTCTAAATGTTGAATGAATAACATGAGGGAACCCAGCCACAGTCCCAGAGTCACACTGATCCTATTCACGTGCCTTCCTTCCCTCACT
chr7:135404362:A:G	AGCTTGTATAGCTCTCTTAAGAAAAGTCACATTTAGGTTGCTTTTTTCTTTAGGCAGACACAAAACCCCATATTACCTATTCTTTTTTCACGAAAGAAGAGGGGGCAATTAGAACAACTGCCTGGTGATTCTGGTCACAGATTAGCTTTTACATGGGTCCCCACGATATTGGGGTTGTACCCATCTCCAGGAATGAAAGC	AGCTTGTATAGCTCTCTTAAGAAAAGTCACATTTAGGTTGCTTTTTTCTTTAGGCAGACACAAAACCCCATATTACCTATTCTTTTTTCACGAAAGAAGGGGGGGCAATTAGAACAACTGCCTGGTGATTCTGGTCACAGATTAGCTTTTACATGGGTCCCCACGATATTGGGGTTGTACCCATCTCCAGGAATGAAAGC
chr7:135404591:G:A	TTTTGGTGAGCCTGAGGCTATGGCTACTCAATGCCACATGTGTGTGTGTGTGTGTGTGTATGTGTGTGTGTGTGTGTGTGTGTGTATAGCCACACACACGCATATATATATGTGTGTACAGATAGATAGATAGAAAGAGGAAGGAAAGAGAGAGAGAGAGGAGAGAGAGAGAGACGGGCCCAGGGGGAGAGAGACAGGGG	TTTTGGTGAGCCTGAGGCTATGGCTACTCAATGCCACATGTGTGTGTGTGTGTGTGTGTATGTGTGTGTGTGTGTGTGTGTGTGTATAGCCACACACACACATATATATATGTGTGTACAGATAGATAGATAGAAAGAGGAAGGAAAGAGAGAGAGAGAGGAGAGAGAGAGAGACGGGCCCAGGGGGAGAGAGACAGGGG
chr7:135404841:C:T	AAAAGGAACCTAAAAGCAAACAAAAAACTAGTCAGTTAAATCTATCCAGTAGAAAGACAAAGTGTTCATTTGCAGTGAAGTACAACTATTAGAGGATTGCCTAATTCTATTTTTGGAAAGTTCTGTTGTCCATTAAAGCATCCATAGGCCCCGCTCCATTCTTCCTCATATCACAGAAGTGAAGAGACTCACAGTTCTAA	AAAAGGAACCTAAAAGCAAACAAAAAACTAGTCAGTTAAATCTATCCAGTAGAAAGACAAAGTGTTCATTTGCAGTGAAGTACAACTATTAGAGGATTGTCTAATTCTATTTTTGGAAAGTTCTGTTGTCCATTAAAGCATCCATAGGCCCCGCTCCATTCTTCCTCATATCACAGAAGTGAAGAGACTCACAGTTCTAA
chr7:138376184:C:A	TTAAATCTCTTCTATCAGTCATGTTTTATGATGTCTCAGACCCATCTAAACGTATTTTACAATTTTAACAATCTTAAAGGTTTACATTTTAGAGGGGCACTAAAACAATTTCCATCAAGTCTCCTTGTTTTCTACATTGAACAGCAAGAAACCTGGAAATCTTCCACTTACTACTGAGCAGAACAAGTTTTGCTGTTGTT	TTAAATCTCTTCTATCAGTCATGTTTTATGATGTCTCAGACCCATCTAAACGTATTTTACAATTTTAACAATCTTAAAGGTTTACATTTTAGAGGGGCAATAAAACAATTTCCATCAAGTCTCCTTGTTTTCTACATTGAACAGCAAGAAACCTGGAAATCTTCCACTTACTACTGAGCAGAACAAGTTTTGCTGTTGTT
chr7:138376658:T:G	TACAGGCATGAGCCACTGTGCCCAGCCCAAGTTTTTATTTATTTTAATTTAATTTTATTTATTTTTGAGACAGAGTCTCGCTCTGTCTCTGCCTCCCAGTTTCCAGGGATTCTCCTGCCTCAGACTCCTGAGTAGCTGAGATTACAAGCAGGCACCACCACACCCAGCTAGCTTTTGTATTTTTAGTAGAGACAGGGTTT	TACAGGCATGAGCCACTGTGCCCAGCCCAAGTTTTTATTTATTTTAATTTAATTTTATTTATTTTTGAGACAGAGTCTCGCTCTGTCTCTGCCTCCCAGGTTCCAGGGATTCTCCTGCCTCAGACTCCTGAGTAGCTGAGATTACAAGCAGGCACCACCACACCCAGCTAGCTTTTGTATTTTTAGTAGAGACAGGGTTT
chr7:138575947:T:C	CTGGATGTCTGCTTTCGGATGGCTCGTCCTTCTCCCTTGCTAAAGCCCTGGAATGCAGAGATCGCGTGCTATTTGTGTTGGTAACTGAGCCGGATCTGGTGTGGCTCACAGCAAATGCTCAATGTTTGGTGAGTGACACCCAGTGCCTGAGGCAGCTCCAGCCGGTTGCCCAAAGTGCTGCCCTTTAGAAGCAACCAAGG	CTGGATGTCTGCTTTCGGATGGCTCGTCCTTCTCCCTTGCTAAAGCCCTGGAATGCAGAGATCGCGTGCTATTTGTGTTGGTAACTGAGCCGGATCTGGCGTGGCTCACAGCAAATGCTCAATGTTTGGTGAGTGACACCCAGTGCCTGAGGCAGCTCCAGCCGGTTGCCCAAAGTGCTGCCCTTTAGAAGCAACCAAGG
chr7:138577911:T:G	GCTCACACCAGGTGAGCTCAATGTTGACCAAAAGTCAATGTCTTTGCTCTGAAACCTGATGTGACCCTCGAATACTATGGAAACTGTTGAAACATACGTTGGAAAAGAAAATTGCTATTTCTATAAACACTTAAGTTGAATGCTTTGGAAAGACATAGGAAAGAGGGGTTACTTAAAAAATCTGCTGTCAAATTAGGTGT	GCTCACACCAGGTGAGCTCAATGTTGACCAAAAGTCAATGTCTTTGCTCTGAAACCTGATGTGACCCTCGAATACTATGGAAACTGTTGAAACATACGTGGGAAAAGAAAATTGCTATTTCTATAAACACTTAAGTTGAATGCTTTGGAAAGACATAGGAAAGAGGGGTTACTTAAAAAATCTGCTGTCAAATTAGGTGT
chr7:138580017:T:C	GGGGGAAAGGAGAAATGATCAAGTAAATGAATCACCGAATAATTTCATATTGCACTAGTGCCAAACACAAAGCAAAACAGAGTAAGGAGATACGACATGTGCACCAGTGCAACTGGTCGTTTCCCCTTCAGCAATGAAAAATGACAAAGAGATGCTGATGTTCGTAGCAGCGCTATTCACGACAGCCTAAAAGATGAAAA	GGGGGAAAGGAGAAATGATCAAGTAAATGAATCACCGAATAATTTCATATTGCACTAGTGCCAAACACAAAGCAAAACAGAGTAAGGAGATACGACATGCGCACCAGTGCAACTGGTCGTTTCCCCTTCAGCAATGAAAAATGACAAAGAGATGCTGATGTTCGTAGCAGCGCTATTCACGACAGCCTAAAAGATGAAAA
chr7:138581576:A:G	GACCACAGGCATGCCCCACCATGCCCAGCTAGCTTATTATTATTATTATTTGTAGAGATGGGGTCTTGCTATGTTTCCCAGGCTGGTCTTGAACTCCTGAGCTCAACTGATCCTCCTGCCTCTATCTCCCAAAGTGCTGAGATTACAGGTGTGAGCCACCACACCTGCCCTCTTCTTACTCTAACCTAGGAAAACCCTGA	GACCACAGGCATGCCCCACCATGCCCAGCTAGCTTATTATTATTATTATTTGTAGAGATGGGGTCTTGCTATGTTTCCCAGGCTGGTCTTGAACTCCTGGGCTCAACTGATCCTCCTGCCTCTATCTCCCAAAGTGCTGAGATTACAGGTGTGAGCCACCACACCTGCCCTCTTCTTACTCTAACCTAGGAAAACCCTGA
chr7:139230464:C:T	CCTGATAACCCCGGGCAGATGAGATGTGGGTGGCCTGCCTGGGAGCCCAGTGTGTGCATTTGGGTCCTGGCCCATTTTCAGAAAATAGCTCAGAGAAACCGGGTCCTGCTGTGCTCTGCACAGTCCTAGTACTGGTTTTACAGTCTTCAGACAAAACCACCAACTTGGGTTTGTTACATTTTCCGCGTGCTTTCCAGATA	CCTGATAACCCCGGGCAGATGAGATGTGGGTGGCCTGCCTGGGAGCCCAGTGTGTGCATTTGGGTCCTGGCCCATTTTCAGAAAATAGCTCAGAGAAACTGGGTCCTGCTGTGCTCTGCACAGTCCTAGTACTGGTTTTACAGTCTTCAGACAAAACCACCAACTTGGGTTTGTTACATTTTCCGCGTGCTTTCCAGATA
chr7:140051709:G:A	AAAATAATTTGCAAATGCGAAGATTTTCCTGTATCTATAAAAGACGTGCATCACTCCCCTCAAACACGTCCAGCTGTGCCAGGGGCTGGCTACAATGTCGACAGGACTCAAACGGCAGTACTGTTCTCCTTTCACTCACTAAAAGGAGCTCAGAGTTTTCCTAGGAAAAAAGAGATTCGATTTCTTGGCCTCAGATTTCC	AAAATAATTTGCAAATGCGAAGATTTTCCTGTATCTATAAAAGACGTGCATCACTCCCCTCAAACACGTCCAGCTGTGCCAGGGGCTGGCTACAATGTCAACAGGACTCAAACGGCAGTACTGTTCTCCTTTCACTCACTAAAAGGAGCTCAGAGTTTTCCTAGGAAAAAAGAGATTCGATTTCTTGGCCTCAGATTTCC
chr7:140051722:C:T	AATGCGAAGATTTTCCTGTATCTATAAAAGACGTGCATCACTCCCCTCAAACACGTCCAGCTGTGCCAGGGGCTGGCTACAATGTCGACAGGACTCAAACGGCAGTACTGTTCTCCTTTCACTCACTAAAAGGAGCTCAGAGTTTTCCTAGGAAAAAAGAGATTCGATTTCTTGGCCTCAGATTTCCTTTCGGCCATAAT	AATGCGAAGATTTTCCTGTATCTATAAAAGACGTGCATCACTCCCCTCAAACACGTCCAGCTGTGCCAGGGGCTGGCTACAATGTCGACAGGACTCAAATGGCAGTACTGTTCTCCTTTCACTCACTAAAAGGAGCTCAGAGTTTTCCTAGGAAAAAAGAGATTCGATTTCTTGGCCTCAGATTTCCTTTCGGCCATAAT
chr7:140054672:T:G	CTCCATCACCAAGATTGGAGTGCAGTGGTGTATCTTGGCTCACTGTACCCTCCAGCTCCCAGGCTCAAGCAATCAATCCTCCCACCTCAGCCTCCTGAATAGCAGAGACTATAGGCATACACCCCCACACTCAGCTAATTTTTTAGTTTTTTTGTAGGTACAAGGTCTCATTATATTGCCCAGGCTGATCTTGAACTCCT	CTCCATCACCAAGATTGGAGTGCAGTGGTGTATCTTGGCTCACTGTACCCTCCAGCTCCCAGGCTCAAGCAATCAATCCTCCCACCTCAGCCTCCTGAAGAGCAGAGACTATAGGCATACACCCCCACACTCAGCTAATTTTTTAGTTTTTTTGTAGGTACAAGGTCTCATTATATTGCCCAGGCTGATCTTGAACTCCT
chr7:140061099:A:G	GGGCCAGGTGCGGTGGCTCACACCTGTAATCCCAGCACTTTGGGAGGCCGAGGTGGGCGGATCACCTGAGGTCGGGAGTTCGAGACCAGCCTGACCAACATGGAGAAACCCGTCTTTACTAAAAATAAAAAAGTTAGTCAGGTGTGGTGGTGCATGCTTGTAATCCCAGCTACTCAGGAGGCTGAGGCATGAGAATCGCT	GGGCCAGGTGCGGTGGCTCACACCTGTAATCCCAGCACTTTGGGAGGCCGAGGTGGGCGGATCACCTGAGGTCGGGAGTTCGAGACCAGCCTGACCAACGTGGAGAAACCCGTCTTTACTAAAAATAAAAAAGTTAGTCAGGTGTGGTGGTGCATGCTTGTAATCCCAGCTACTCAGGAGGCTGAGGCATGAGAATCGCT
chr7:140061611:C:T	CTGGTTTTCGTTTTTTTTTTGGTGGAGACGGGGTTTTGCTGTGTCGGCCGGGCTGGTCTCCAGCTCCTAACCGCGAGTGATCCGCCAGCCTCGGCCTCCCGAGGTGCCGGGATTGCAGACGGAGTCTCGTTCACTCAGTGCTCAATGGTGCCCAGGCTGGAGTGCAGTGGCGTGATCTCGGCTCGCTACAACCTCCACCT	CTGGTTTTCGTTTTTTTTTTGGTGGAGACGGGGTTTTGCTGTGTCGGCCGGGCTGGTCTCCAGCTCCTAACCGCGAGTGATCCGCCAGCCTCGGCCTCCTGAGGTGCCGGGATTGCAGACGGAGTCTCGTTCACTCAGTGCTCAATGGTGCCCAGGCTGGAGTGCAGTGGCGTGATCTCGGCTCGCTACAACCTCCACCT
chr7:140068017:G:A	CTTTCTTACCACTCCACCCCCGCTACCTGGCCCATTCCTCACCCACCTCTGAGGACTGGAAGCCCTAGGGCTCAGGTTTCACACCTCTTCCCCGCCCTCGCCTGTTCTCTTGATCAATTCACGCAGCCTCACAGTTTTGATCTATAAATCATCTAAAGGCCAAGGACTCCGAGCGCAGTGGCTCACGCCTGTAATCCCAG	CTTTCTTACCACTCCACCCCCGCTACCTGGCCCATTCCTCACCCACCTCTGAGGACTGGAAGCCCTAGGGCTCAGGTTTCACACCTCTTCCCCGCCCTCACCTGTTCTCTTGATCAATTCACGCAGCCTCACAGTTTTGATCTATAAATCATCTAAAGGCCAAGGACTCCGAGCGCAGTGGCTCACGCCTGTAATCCCAG
chr7:140069191:T:A	AATTTATTTGTAGCATTTGGTTACTGTCTGTCTCCCCTAACTCCAAGAATACAGGTCCATAAAGGCAGGGCATTTTGTGTTGTTCGGGATAAATTCCCATTGACATATGCTAGATGAGCAATAAATATCTGTCGAATGAATGAATAAATGAATGGGAAGAACAAACAATATAAACTTCAGAAATACTGAACTCTGCCTCA	AATTTATTTGTAGCATTTGGTTACTGTCTGTCTCCCCTAACTCCAAGAATACAGGTCCATAAAGGCAGGGCATTTTGTGTTGTTCGGGATAAATTCCCAATGACATATGCTAGATGAGCAATAAATATCTGTCGAATGAATGAATAAATGAATGGGAAGAACAAACAATATAAACTTCAGAAATACTGAACTCTGCCTCA
chr7:140075314:C:CA	AGTGAGCTGAGATAGCGCCATTGCACTCCAGCCTGAGCGACATAGCAAGACTCCGTCTCAAAAAAAAAAAAAAATTAAATCTAAAAGAATATTAAAGACAAAAATCACAATCAGCAATTTTAAAGAAACATCTTTATTTTTAATCCATGTCAAGTGAATAATGTGCCCACGTTGTAACAAGGTTCAAGGGTGGCACATC	AGTGAGCTGAGATAGCGCCATTGCACTCCAGCCTGAGCGACATAGCAAGACTCCGTCTCAAAAAAAAAAAAAAATTAAATCTAAAAGAATATTAAAGACAAAAAATCACAATCAGCAATTTTAAAGAAACATCTTTATTTTTAATCCATGTCAAGTGAATAATGTGCCCACGTTGTAACAAGGTTCAAGGGTGGCACATC
chr7:140099719:T:C	CGTGATCTGCCCTCCTTGGCCTCCCAAAGTTCTAGCATTACAGGTGTGAGCCACCGCAGCCGGCCAAAGTTCGCATATCTTTATAGCAGGAGGTAGTTTTACAAATTGGAGCAAGGCGCCCATACCCACTAATTTAGTCTCTTACCCTCATGTAGGAACTGGAAGATACAGGCACTAACTCACGTCTGAATTTCAAAAAG	CGTGATCTGCCCTCCTTGGCCTCCCAAAGTTCTAGCATTACAGGTGTGAGCCACCGCAGCCGGCCAAAGTTCGCATATCTTTATAGCAGGAGGTAGTTTCACAAATTGGAGCAAGGCGCCCATACCCACTAATTTAGTCTCTTACCCTCATGTAGGAACTGGAAGATACAGGCACTAACTCACGTCTGAATTTCAAAAAG
chr7:140103764:C:CGCCCTG	TGTCGTATGGGCCAGCACTGGTTTAATTCACTGGCTGTTCCTTCCTGTGAGGGCTTTCCGCTAGGCCGGCGAAGGCTGGTGAGAAAGCCGGCTCTGCGCCCTGCCCTGTGCTGGCCGCCCTCACCTGGCGCTTTGTACCCTGAGGCAGCTCCGGACTCAGGGCAGGTGGGAGGGATTGCACTTTCCTTTCACTT	TGTCGTATGGGCCAGCACTGGTTTAATTCACTGGCTGTTCCTTCCTGTGAGGGCTTTCCGCTAGGCCGGCGAAGGCTGGTGAGAAAGCCGGCTCTGCGCCCTGGCCCTGCCCTGTGCTGGCCGCCCTCACCTGGCGCTTTGTACCCTGAGGCAGCTCCGGACTCAGGGCAGGTGGGAGGGATTGCACTTTCCTTTCACTT
chr7:140356334:A:G	TAAGAAAGGTTTTGCAGGGGATTATGGAGTTAAGCTGACCCCCCAAAGGTTGAGAACTCTCTGTGAACTAGAATGGACTTCTTTTGGAGTTGGATGGCCAACCGAAGGAACTACAGACGGAAATAATTGGCTGTGTATTTAGGGTGGTGACAGGGGTCGGAGGACAGCCTGGGCATCCAGATCAATTTCCTTACATTAAC	TAAGAAAGGTTTTGCAGGGGATTATGGAGTTAAGCTGACCCCCCAAAGGTTGAGAACTCTCTGTGAACTAGAATGGACTTCTTTTGGAGTTGGATGGCCGACCGAAGGAACTACAGACGGAAATAATTGGCTGTGTATTTAGGGTGGTGACAGGGGTCGGAGGACAGCCTGGGCATCCAGATCAATTTCCTTACATTAAC
chr7:140357141:G:A	CACGCTGTTTAACACTGAGGACCGCAGGAGAGTAACCCAGCAACTCTCCGCTGGCTAGAAGCCCATGCACCAGCAGATGCAGTGAATGCTCAGGCATACGCTCAGGGCCAGTTCCCAGACCAAGATCCCAACTGGGACCCAGAAGATGCGACCCAGCTTCAGCATTTGCAGAGGTACCGAAGACACTTCTGAAAGGGCTA	CACGCTGTTTAACACTGAGGACCGCAGGAGAGTAACCCAGCAACTCTCCGCTGGCTAGAAGCCCATGCACCAGCAGATGCAGTGAATGCTCAGGCATACACTCAGGGCCAGTTCCCAGACCAAGATCCCAACTGGGACCCAGAAGATGCGACCCAGCTTCAGCATTTGCAGAGGTACCGAAGACACTTCTGAAAGGGCTA
chr7:140358795:C:T	CAGTAGTAGTAGAATTAAAACCAGGAGCAGATCCTGTTCAGGTTCATCAGTACCCAGTTACCCAAAAGGCTGTATGGGGCATCTGTAAACACTTACAGCCGCTCTATAAACAGGGGATTTTAGTCCAATGCCAGTTGCCCTGGAATACTGTACTTTTGCCAGTACAAAAGCCACTACCAGGACCAGGGTCTGATGAATAT	CAGTAGTAGTAGAATTAAAACCAGGAGCAGATCCTGTTCAGGTTCATCAGTACCCAGTTACCCAAAAGGCTGTATGGGGCATCTGTAAACACTTACAGCTGCTCTATAAACAGGGGATTTTAGTCCAATGCCAGTTGCCCTGGAATACTGTACTTTTGCCAGTACAAAAGCCACTACCAGGACCAGGGTCTGATGAATAT
chr7:140359732:A:G	AAAACAAAACAAAAACCAATTTGCCATGAAGAGGTTAAATATCTAGGTTTCATAGTGAGCCAGGGGGAACGCCGGCTTGGCGATGAGCGGAAGCAAGCCATTTGTGCACTTCCAACCCCGACCACCTGACGTCAAATGAGAGAATTTTTAGGGGCAGCAGGATTCTGCTGCATCTGGATTCCAAATTTTTCACTGATGGC	AAAACAAAACAAAAACCAATTTGCCATGAAGAGGTTAAATATCTAGGTTTCATAGTGAGCCAGGGGGAACGCCGGCTTGGCGATGAGCGGAAGCAAGCCGTTTGTGCACTTCCAACCCCGACCACCTGACGTCAAATGAGAGAATTTTTAGGGGCAGCAGGATTCTGCTGCATCTGGATTCCAAATTTTTCACTGATGGC
chr7:140360074:G:A	TTTCTATATGTTCATGAACAAAAGGGAGTGGCTATAAGGGTTCTGACTCAAGCTACAGGATCATGGCATCACCCAGTGGCATATTTATCCAAACAACTGGACTCTGCGGTGCTAGGATGGCTTGCTTTAACACATTAGCCACCTCCGTCTTGTTGGCACAAGAGGCTAGTAAACTAACTCTGGGACAGCAGCTAACCATC	TTTCTATATGTTCATGAACAAAAGGGAGTGGCTATAAGGGTTCTGACTCAAGCTACAGGATCATGGCATCACCCAGTGGCATATTTATCCAAACAACTGAACTCTGCGGTGCTAGGATGGCTTGCTTTAACACATTAGCCACCTCCGTCTTGTTGGCACAAGAGGCTAGTAAACTAACTCTGGGACAGCAGCTAACCATC
chr7:140361696:C:A	ACCGAACTGCCCCGTGCTGGGGGCTATCGGTATATGCTAGTGCTTATTTGCACCTTTCCAGGATGGGTTGAGGCTTTCCCCACCAGGACAAAAAAAGCACGAGAAGTGACTAAAGCACGTTAAAAGACATTATCGGCCGGGCACCGTGGCTCACGCCTGTAATCCCAGCACTTTGGGAGACTGAGGCGGGCGGATCACAA	ACCGAACTGCCCCGTGCTGGGGGCTATCGGTATATGCTAGTGCTTATTTGCACCTTTCCAGGATGGGTTGAGGCTTTCCCCACCAGGACAAAAAAAGCAAGAGAAGTGACTAAAGCACGTTAAAAGACATTATCGGCCGGGCACCGTGGCTCACGCCTGTAATCCCAGCACTTTGGGAGACTGAGGCGGGCGGATCACAA
chr7:140363781:G:T	AATAAGAGCTATTTATGACAAACCCACAGCCAACATCATACTGAATGGGCAAAAACTGGAAGCATTCCCTTTGAAAACTGGCACAAGACAGGGATGCCCGTCTTTGTAGTATAGTTTGAAGCCAGGTAGCATGATGCCTCCAGCTTTGTTCTTTTGGCTTAGGATTGACTTGGCAATGCGGGCTCTTTTTTGGTTCCATA	AATAAGAGCTATTTATGACAAACCCACAGCCAACATCATACTGAATGGGCAAAAACTGGAAGCATTCCCTTTGAAAACTGGCACAAGACAGGGATGCCCTTCTTTGTAGTATAGTTTGAAGCCAGGTAGCATGATGCCTCCAGCTTTGTTCTTTTGGCTTAGGATTGACTTGGCAATGCGGGCTCTTTTTTGGTTCCATA
chr7:140365054:T:C	ACTTTAACCAACAAAGATCAAAAGAGACAAAGGAGGCCATTACAAATGGTAAAGGGACCAATTCAACAAGAAGAGCTAACTATCCTAAATATATATGCATCCAATACAGGAGCACCCAGATTCATAAAGCAAGTCCTTAGAGACCTACAAAGAGACTTAGACTCCCATACAGTAATAATGGGAGACTTTAACACCCCACT	ACTTTAACCAACAAAGATCAAAAGAGACAAAGGAGGCCATTACAAATGGTAAAGGGACCAATTCAACAAGAAGAGCTAACTATCCTAAATATATATGCACCCAATACAGGAGCACCCAGATTCATAAAGCAAGTCCTTAGAGACCTACAAAGAGACTTAGACTCCCATACAGTAATAATGGGAGACTTTAACACCCCACT
chr7:140365611:A:C	CAGAAATAAAGATGTTCTTTGAAACCAACGAGAACAAAGACACAACATACCAGAATCTCTGGGACGCATTTAAAGCAGTGTGTAGAGGGAAATTTATAGAACTAAATGCCCACAAGAGAAAGCAGGAAAGATGTAAAATTGACACCCTAACATCACAATTAAAAGAACTAGAGAAGCAAGAGCAAACACATTCAAAAGCA	CAGAAATAAAGATGTTCTTTGAAACCAACGAGAACAAAGACACAACATACCAGAATCTCTGGGACGCATTTAAAGCAGTGTGTAGAGGGAAATTTATAGCACTAAATGCCCACAAGAGAAAGCAGGAAAGATGTAAAATTGACACCCTAACATCACAATTAAAAGAACTAGAGAAGCAAGAGCAAACACATTCAAAAGCA
chr7:140367019:C:T	AACCTTATGTATGTTATGACACCAAGTTTTCACCTGGTAAATGGTTTGAAATCCATGCAGGGTCAAAGGACTGTTCCCTCTTAAACCAAACCAAGGTCCCTCCCTTTTACCTAGGGCCTATTTCTCTATATTTTGATGCTTGTCAGGTAGCATACCTAGACTCACCCGTCTGTCGTAACCTACCTTTAAAAAGAGACTAT	AACCTTATGTATGTTATGACACCAAGTTTTCACCTGGTAAATGGTTTGAAATCCATGCAGGGTCAAAGGACTGTTCCCTCTTAAACCAAACCAAGGTCCTTCCCTTTTACCTAGGGCCTATTTCTCTATATTTTGATGCTTGTCAGGTAGCATACCTAGACTCACCCGTCTGTCGTAACCTACCTTTAAAAAGAGACTAT
chr7:140367456:T:C	TACCCAGCAACCTACCTATATGTTATCAAAAAGGAAACCCGGACCCATCTGGCCCAGCAACAATTCTGAGTCTTTAAATCATTCTATAAGCATGTAGACTAAAAGTTACCAGAGCCTCCTCCTTTAACCAAAAACCTGTTTGCTCAGCTGGCTGAAAACATTGCTGGCAGCCTAGGCATTTCCTCATGTTATGTTTGTGG	TACCCAGCAACCTACCTATATGTTATCAAAAAGGAAACCCGGACCCATCTGGCCCAGCAACAATTCTGAGTCTTTAAATCATTCTATAAGCATGTAGACCAAAAGTTACCAGAGCCTCCTCCTTTAACCAAAAACCTGTTTGCTCAGCTGGCTGAAAACATTGCTGGCAGCCTAGGCATTTCCTCATGTTATGTTTGTGG
chr7:140368705:T:C	ATTAAAAGCATCCAATCAACTATAAAAGCCATTGTAACTAGGCAAACTACCACTCAGCTAATGGCTCTGTGAATATCAGCCTGTGCCTAAAAAAGAAGATCTGCTCTTTCATAAAAAATCAAATAATAGGGATGCTTTCTATTAAAATCTTGTTTATAAAAAAAGCATCAAAGGGGAAACTGAGGCAGAAATTTAAGGAA	ATTAAAAGCATCCAATCAACTATAAAAGCCATTGTAACTAGGCAAACTACCACTCAGCTAATGGCTCTGTGAATATCAGCCTGTGCCTAAAAAAGAAGACCTGCTCTTTCATAAAAAATCAAATAATAGGGATGCTTTCTATTAAAATCTTGTTTATAAAAAAAGCATCAAAGGGGAAACTGAGGCAGAAATTTAAGGAA
chr7:140369114:C:T	CCAATGCTTATATTTAGTAAAATTTATAAATTCCTGTTTTTCTTTCAACGTAGCTGGAAGGTCACTAGCTATACAAGGCCACAAGTTATGCCAAGTCAACAGTTATGCCATAAATTACATGACTTGTAATTTATGTAATTACCGCCTTTGTTTTGCTCTTGTATACTAGCCTATATAAGCTAAACTCTGTCTTTGTTTGG	CCAATGCTTATATTTAGTAAAATTTATAAATTCCTGTTTTTCTTTCAACGTAGCTGGAAGGTCACTAGCTATACAAGGCCACAAGTTATGCCAAGTCAATAGTTATGCCATAAATTACATGACTTGTAATTTATGTAATTACCGCCTTTGTTTTGCTCTTGTATACTAGCCTATATAAGCTAAACTCTGTCTTTGTTTGG
chr7:140370484:C:T	AGTTTGGGAACCTCCTTAAGGGATGGCTGTCACACTTCCAGCAGTGGGAACCGGGTGCATAGGCCTGTTCTTGCTTCTCTTTCCTTAGCGCCCCTTCCACTTATGATGCCCACAGACCCACCCTTGGGCAGATTTCTGTGGAAGCCTCTCACTTGGGGATAAAGCCTGTCTATATGTAGAGGTGACTGTGGTCCCTCAAG	AGTTTGGGAACCTCCTTAAGGGATGGCTGTCACACTTCCAGCAGTGGGAACCGGGTGCATAGGCCTGTTCTTGCTTCTCTTTCCTTAGCGCCCCTTCCATTTATGATGCCCACAGACCCACCCTTGGGCAGATTTCTGTGGAAGCCTCTCACTTGGGGATAAAGCCTGTCTATATGTAGAGGTGACTGTGGTCCCTCAAG
chr7:140371545:G:A	CAGTGAGTATTATTGAATGAATGAATATGGCCTTTCCGGAGCCTTTCCCCAAGGTCCAACACAATTGCCGAATTAATGCAGCCGAGGACACAGCATCCAGTTCCTACTCCTGCAGCCCAGTTACCCCCATCCAACACCACCCCCCTACCCAACCCCCGCTGAAAAGCGGACCTGTGTTCAGAACCTGCCTTCATACTTTT	CAGTGAGTATTATTGAATGAATGAATATGGCCTTTCCGGAGCCTTTCCCCAAGGTCCAACACAATTGCCGAATTAATGCAGCCGAGGACACAGCATCCAATTCCTACTCCTGCAGCCCAGTTACCCCCATCCAACACCACCCCCCTACCCAACCCCCGCTGAAAAGCGGACCTGTGTTCAGAACCTGCCTTCATACTTTT
chr7:140372579:T:C	GAGGTTAGAAGCAAGATGGAGTTGGTTAGGTCAGATCTCTTTCATTATCTGTTATAATTTTGCAATGGCGGTTTCAACCTAGTGGCCGAACCCGTCCCATCCATCTCCCGCGCCCCTCCGCTCCACCACAGCCCTCGGTGCCTCGGTTCCCTGCACCTGCACTCCCGCCCGCCCCCGACGCTCCGCCCCCGACGCTCCGC	GAGGTTAGAAGCAAGATGGAGTTGGTTAGGTCAGATCTCTTTCATTATCTGTTATAATTTTGCAATGGCGGTTTCAACCTAGTGGCCGAACCCGTCCCACCCATCTCCCGCGCCCCTCCGCTCCACCACAGCCCTCGGTGCCTCGGTTCCCTGCACCTGCACTCCCGCCCGCCCCCGACGCTCCGCCCCCGACGCTCCGC
chr7:140372889:G:A	TGCGGCTGCCCGGCCCCTGCCTCCGCCCGCGCGGCCCCCTCGCTCAGGTCGCGGGCGCCCGGGGCCTGGCTTCGCGTGGGTCCTGGCTCCTCCCGTTCCGCAGTTGGTGCCGTCTGACAGCCCCTTCCGCGCGGCGCGGCGCGGCGCGGCGGGTGTCGGGCGGGGCGCGGGCCTCCGGCCTGAGGCCCGGCGAGGTGCTG	TGCGGCTGCCCGGCCCCTGCCTCCGCCCGCGCGGCCCCCTCGCTCAGGTCGCGGGCGCCCGGGGCCTGGCTTCGCGTGGGTCCTGGCTCCTCCCGTTCCACAGTTGGTGCCGTCTGACAGCCCCTTCCGCGCGGCGCGGCGCGGCGCGGCGGGTGTCGGGCGGGGCGCGGGCCTCCGGCCTGAGGCCCGGCGAGGTGCTG
chr7:140373326:A:G	TGCCCTCGCGATGCCAGGCTCTGCTGGCTTCTGCTGGGCACTTTGCCCAAGGTCGTCTCCCTGTGCGGGGACGTGGGTGAGGGGGCCCCTGACGTTCTGAGTCGGCGAAGGGTCCGCTGCAGCGGGGCGGCTGGCGCGGGGCCCGCGGAGAGCCTCCCCCGAGCGGGACCTCTGGGCGGCGTCTTCCTGCATCTCCGCCT	TGCCCTCGCGATGCCAGGCTCTGCTGGCTTCTGCTGGGCACTTTGCCCAAGGTCGTCTCCCTGTGCGGGGACGTGGGTGAGGGGGCCCCTGACGTTCTGGGTCGGCGAAGGGTCCGCTGCAGCGGGGCGGCTGGCGCGGGGCCCGCGGAGAGCCTCCCCCGAGCGGGACCTCTGGGCGGCGTCTTCCTGCATCTCCGCCT
chr7:140374049:T:C	GAAAGGCTGCTCCTCCCTAAAGCTGACCTGGTTGGATCAAATGCAGGGGTGTCTCGGGCTCAGGTCCCTGGCCACCAACCTGAGGCCACCAACCTCATCTCCGTGGCAGTGAAAGTAAGTGTTGTGAGAGCTCACAGCTCACCTACCCACTGAGCTATCCCAGATCAGAAACAACCGCCATGCAAATCGCCCCCACGTTT	GAAAGGCTGCTCCTCCCTAAAGCTGACCTGGTTGGATCAAATGCAGGGGTGTCTCGGGCTCAGGTCCCTGGCCACCAACCTGAGGCCACCAACCTCATCCCCGTGGCAGTGAAAGTAAGTGTTGTGAGAGCTCACAGCTCACCTACCCACTGAGCTATCCCAGATCAGAAACAACCGCCATGCAAATCGCCCCCACGTTT
chr7:140375762:A:G	TATAAGGATACAGACTTAGCAAACACACTGGGGTGGTCGGGGCTCCACTTAGGTACCTGTTGGCTCCTTGTTGGGTAGTGCAGGAATTGGGAGGTTTTCAGAAGCAACCTGCCGAGTATTTGTTTGGAGGCTCTGATTTAAGATTTTAAGTCCTAGGGATTCATTCCAATGTTTAGAAAGTCTCTTAGTCTGTTCGGACA	TATAAGGATACAGACTTAGCAAACACACTGGGGTGGTCGGGGCTCCACTTAGGTACCTGTTGGCTCCTTGTTGGGTAGTGCAGGAATTGGGAGGTTTTCGGAAGCAACCTGCCGAGTATTTGTTTGGAGGCTCTGATTTAAGATTTTAAGTCCTAGGGATTCATTCCAATGTTTAGAAAGTCTCTTAGTCTGTTCGGACA
chr7:140376571:A:C	GGTATAGTGTGTGAGTGTCTCTCCATTCATTTATAAGTTTATGTAACAGTGACTAAAAACTCTGTTAGGGCTGGGTGCGGTGGCTCATGCCTGTAATCCAAGGACTTTGGGAGGCTGAAGTGGGTGGATTGCTTGAGGTTAGGAGTTTGAGATCAGTTTGGGCAACATGGTGAAACCTCATCTCTACCAAAAATACAAAA	GGTATAGTGTGTGAGTGTCTCTCCATTCATTTATAAGTTTATGTAACAGTGACTAAAAACTCTGTTAGGGCTGGGTGCGGTGGCTCATGCCTGTAATCCCAGGACTTTGGGAGGCTGAAGTGGGTGGATTGCTTGAGGTTAGGAGTTTGAGATCAGTTTGGGCAACATGGTGAAACCTCATCTCTACCAAAAATACAAAA
chr7:140377029:G:A	AGGTGCCGTGGCTCACACCTGTAGTCCTAGCACTTTGGGAGGCGGCGTCAGGTGGATCACTTGAGGTCAGGAGTTCAAGACCAGCCTGGCCAACATGGCGAAACACTGTCTCTACTAAAAATACAAAAATTAGCCGGGCATGGTGGCACACGCTTGTAATCCCAGCTACTCGAGAGGCTGAGGCAGGAGAATCGCTTGAA	AGGTGCCGTGGCTCACACCTGTAGTCCTAGCACTTTGGGAGGCGGCGTCAGGTGGATCACTTGAGGTCAGGAGTTCAAGACCAGCCTGGCCAACATGGCAAAACACTGTCTCTACTAAAAATACAAAAATTAGCCGGGCATGGTGGCACACGCTTGTAATCCCAGCTACTCGAGAGGCTGAGGCAGGAGAATCGCTTGAA
chr7:140377964:T:C	AATGGATTGGAGAGGAAGGATGGGTCAAGGAGCACACTCGAGGCACCTCTGTTTGTGCTCAGGTGACTGGACCTGAGGGCATGCGCCTTGGGAGTGGCATTGGGGGACAGGGACTGATCTGAGGGCGGTGAGGCTGCAAACTTGATGGCATTGGGCCATTGCTGTGCACGGAGGGGAAGAGAGAAGGCATGATCTGGGGA	AATGGATTGGAGAGGAAGGATGGGTCAAGGAGCACACTCGAGGCACCTCTGTTTGTGCTCAGGTGACTGGACCTGAGGGCATGCGCCTTGGGAGTGGCACTGGGGGACAGGGACTGATCTGAGGGCGGTGAGGCTGCAAACTTGATGGCATTGGGCCATTGCTGTGCACGGAGGGGAAGAGAGAAGGCATGATCTGGGGA
chr7:140379694:G:A	CCCAAGTAGCTGCGATTACAGGTGTGTGCCACCACACCTGGCTAATTTTTGTATTTTTTAGTAGAGATGGAGTTTTGCCGTGTTGGCCAGGCTGGTCTGGAACTCCTGACCTCAAGTGATCTGCCTGCCTTGGCCTCCCAAAGTGCTGGGATTACAGGCATGAGCCACTGCACCCAGCCCAGCCTCCTCTTTACAGATGG	CCCAAGTAGCTGCGATTACAGGTGTGTGCCACCACACCTGGCTAATTTTTGTATTTTTTAGTAGAGATGGAGTTTTGCCGTGTTGGCCAGGCTGGTCTGAAACTCCTGACCTCAAGTGATCTGCCTGCCTTGGCCTCCCAAAGTGCTGGGATTACAGGCATGAGCCACTGCACCCAGCCCAGCCTCCTCTTTACAGATGG
chr7:140380212:A:T	GACTAATTTTTGTATTTTTCTGTAGAGCCTGGGTTTCTCCCTGTTGCCCAGGCTGGTCTCAAACTCCCAAGTTCAAGTGATCCTCCTGCTTTGGTTTCCAAAAGTGCTAGGATTATACGTGTTAGCCACCACACCTGGGTAATTTTTTTTTTTTTTTGTAGAGATGGGGGTCTCCTTACGTTGCCCAGACCCCTATTGGC	GACTAATTTTTGTATTTTTCTGTAGAGCCTGGGTTTCTCCCTGTTGCCCAGGCTGGTCTCAAACTCCCAAGTTCAAGTGATCCTCCTGCTTTGGTTTCCTAAAGTGCTAGGATTATACGTGTTAGCCACCACACCTGGGTAATTTTTTTTTTTTTTTGTAGAGATGGGGGTCTCCTTACGTTGCCCAGACCCCTATTGGC
chr7:140380434:T:G	TCTCTGGTGCCCACCCCTATCTTTTCAGGACATCACATCTCTTATCTTCAGTAGCAGAGTTGATAGGTTTCCTTTTCAATAAACCTATGTGACTTGTCATCCTTCTGATAGCTGTTATAGAAGGGAATGTAAATAAGTTCAAATCAATGTGTGGATGACAGATTTTTGTTTTGTTTTGTTTGAGACAGAGTCTCTGTCAC	TCTCTGGTGCCCACCCCTATCTTTTCAGGACATCACATCTCTTATCTTCAGTAGCAGAGTTGATAGGTTTCCTTTTCAATAAACCTATGTGACTTGTCAGCCTTCTGATAGCTGTTATAGAAGGGAATGTAAATAAGTTCAAATCAATGTGTGGATGACAGATTTTTGTTTTGTTTTGTTTGAGACAGAGTCTCTGTCAC
chr7:140384318:G:C	GCAGGAGATCTTAGATTGTCGGGGGTCTGGACTTTCTGGTGGTTGGGACAGAGGACAGTGGTTGAAGGGATGGATGACAGGAATGGGCGATGGGGTCGAGGCGGATAGGGAAGAAGAATACCCAGGTCTCAGAGGCGAAGAATCATGGTAGGGAGGACCCAGGCATGTGGTGAGAGCCGGAGAATGAATCGAGGAGTCAG	GCAGGAGATCTTAGATTGTCGGGGGTCTGGACTTTCTGGTGGTTGGGACAGAGGACAGTGGTTGAAGGGATGGATGACAGGAATGGGCGATGGGGTCGACGCGGATAGGGAAGAAGAATACCCAGGTCTCAGAGGCGAAGAATCATGGTAGGGAGGACCCAGGCATGTGGTGAGAGCCGGAGAATGAATCGAGGAGTCAG
chr7:140384976:T:C	ACTTAAAAAAAAAAACAACTGAATTATAGCAACATTCAATAAAGTGCATAGATCTTAAATTATGCTCAGTGAATTTTTAAAAGTATACTAGGCCAGGCATGGTGGCTCACTCCTGTAATCCCAGCACTTTGGGAGGCTGAGGCCGGCCGATCACTTGAGGTCAGGAGTCTGAGACTAGCCTGGCCAACGTGGTGAAACCC	ACTTAAAAAAAAAAACAACTGAATTATAGCAACATTCAATAAAGTGCATAGATCTTAAATTATGCTCAGTGAATTTTTAAAAGTATACTAGGCCAGGCACGGTGGCTCACTCCTGTAATCCCAGCACTTTGGGAGGCTGAGGCCGGCCGATCACTTGAGGTCAGGAGTCTGAGACTAGCCTGGCCAACGTGGTGAAACCC
chr7:140387486:C:G	ACCTGTAATCCCAGTTACTTGGGAGGCTGAGGCAGGAGAATTCATTGAACCTGGGGGGCATAGGTCGCAGTGAGCTGAGATTGTGCCACTTCACTCCAGCCTGGGTGAAAGAGTGAGACTCCATTTCAAAAAAAAAAAAGAAAAAGCCAGGCTTGGTGGTGTGCGCCTGTGGTCCCAGCTACTTGGGAGGCTGAGGTGGG	ACCTGTAATCCCAGTTACTTGGGAGGCTGAGGCAGGAGAATTCATTGAACCTGGGGGGCATAGGTCGCAGTGAGCTGAGATTGTGCCACTTCACTCCAGGCTGGGTGAAAGAGTGAGACTCCATTTCAAAAAAAAAAAAGAAAAAGCCAGGCTTGGTGGTGTGCGCCTGTGGTCCCAGCTACTTGGGAGGCTGAGGTGGG
chr7:140388004:C:T	CGTGATCTCAGCTCACTGCAACATTCACCTCCTGGATTCAAGCAATTCTCCTGCCACGCCTCCTGAGTAGCAGGGATTACAGGCACATGCCACCATGCCCGGCCACTTTTTGTATTTTTAGTAGAGATGGGGTTTCACCATGTTGGCCAGGCTGATCTTGAACTTCTGACCTCAGGTGATCCACCTGCCTCAGCCTCCCA	CGTGATCTCAGCTCACTGCAACATTCACCTCCTGGATTCAAGCAATTCTCCTGCCACGCCTCCTGAGTAGCAGGGATTACAGGCACATGCCACCATGCCTGGCCACTTTTTGTATTTTTAGTAGAGATGGGGTTTCACCATGTTGGCCAGGCTGATCTTGAACTTCTGACCTCAGGTGATCCACCTGCCTCAGCCTCCCA
chr7:140388185:G:A	CACCTGCCTCAGCCTCCCAAGGTGCTGGGATTACAGGTGTGAGCCACTGCACCCAGCCAGAATGTCTCTGTCTTGAAACAGGACAGGTCTCCTTAGCCCGGTCATTCTTGTCAATGCTCACACTTGCCAGTGTGCCAGAAACGAGTGGAGGGAGGCAGGAGGACAGGAGGCGAGGCTGCCCTTAAGGGGCTTTCTGTTAG	CACCTGCCTCAGCCTCCCAAGGTGCTGGGATTACAGGTGTGAGCCACTGCACCCAGCCAGAATGTCTCTGTCTTGAAACAGGACAGGTCTCCTTAGCCCAGTCATTCTTGTCAATGCTCACACTTGCCAGTGTGCCAGAAACGAGTGGAGGGAGGCAGGAGGACAGGAGGCGAGGCTGCCCTTAAGGGGCTTTCTGTTAG
chr7:140389888:G:A	GGAGGGAGGACTGTGGTCTCCAAGCAGCCAAATGATGTGCCCAATGCGCATGTCCCTTATTTAAACCCAAGCCAGAGCCTGCTTTGTATTTTATACACAGTTCTAGCAAATGTGACTGTTTTATCCCCAAGTTCATGGCCACATTAGCAGGAATGGGTCAGACAAGGAGTGGCCACTGGCACGCTGGCCCTGCTGATAGT	GGAGGGAGGACTGTGGTCTCCAAGCAGCCAAATGATGTGCCCAATGCGCATGTCCCTTATTTAAACCCAAGCCAGAGCCTGCTTTGTATTTTATACACAATTCTAGCAAATGTGACTGTTTTATCCCCAAGTTCATGGCCACATTAGCAGGAATGGGTCAGACAAGGAGTGGCCACTGGCACGCTGGCCCTGCTGATAGT
chr7:140390117:C:T	TTTGAGATGGAGTCTTGCTGTATCACCCAGGTTGGAGTGTAGTGATGCTGTCTCGGCTCACTGCAACTTCCACCTCCCGGATTCAAGCGATTCTCCTGCCTCAGCCTCCCGAGTAGCTGGGATTACAGGCACCCGCCACCACACCCGGCTAATTTTTATATTTCTAGTAGAAATGGGGTTTCACCATGTTGGCCAGGCTG	TTTGAGATGGAGTCTTGCTGTATCACCCAGGTTGGAGTGTAGTGATGCTGTCTCGGCTCACTGCAACTTCCACCTCCCGGATTCAAGCGATTCTCCTGCTTCAGCCTCCCGAGTAGCTGGGATTACAGGCACCCGCCACCACACCCGGCTAATTTTTATATTTCTAGTAGAAATGGGGTTTCACCATGTTGGCCAGGCTG
chr7:140390656:G:A	CAGCTTCATGTGTCCAGCCTTCTCTCTAGTGTCTTTAAGTTGCTGATGACTCACAAGGTGAGGGCCATTCAGAGGGGAGGTCTCTGGGGAAGGTGGGACGGGGCAGGGAGGAATGGGAGGACACAGGGTGGTGGGAGGCGCTTCTATTATATGGTTCTTGTTTTTTGTTGTTGTTTTTCTTTTTTTTGAGACAGAGTCTC	CAGCTTCATGTGTCCAGCCTTCTCTCTAGTGTCTTTAAGTTGCTGATGACTCACAAGGTGAGGGCCATTCAGAGGGGAGGTCTCTGGGGAAGGTGGGACAGGGCAGGGAGGAATGGGAGGACACAGGGTGGTGGGAGGCGCTTCTATTATATGGTTCTTGTTTTTTGTTGTTGTTTTTCTTTTTTTTGAGACAGAGTCTC
chr7:140391027:A:G	GTTGGCCAGGCTGATCTCGAACTCCTGACCTCAGGTGATCCACCCTTCTCGGCCTCCCAAAGTGCTGGGATTACAGGCGTGAGCCACTGTGCCCGGCCTATTATATATTTTGAAAGCATTTTTAGTAACAAGCCATTTGCAACAAGTGCTTCGTAGCTGTTAGTCTATCTGTCAAGTCAGTGCAGTCTAAGTATCTGTGA	GTTGGCCAGGCTGATCTCGAACTCCTGACCTCAGGTGATCCACCCTTCTCGGCCTCCCAAAGTGCTGGGATTACAGGCGTGAGCCACTGTGCCCGGCCTGTTATATATTTTGAAAGCATTTTTAGTAACAAGCCATTTGCAACAAGTGCTTCGTAGCTGTTAGTCTATCTGTCAAGTCAGTGCAGTCTAAGTATCTGTGA
chr7:140391583:T:C	TGTTGAAGGTGGAGAAGGGAGGACCTCGTTGGAAGATGGCCTTTTCCATTGCATTACTTAACTATATGACATCTATTAGTAACCAATTTATCCCCTCAGTCTTCCAAGAGGCAGGCACCAAAGCCGAGAGGCCGAGCAGCTCACCTGTGGCCATGTGGGCAAGCCCCCGCCTGCTGCTGGGTCCTCCCGCCTCCGTGGCT	TGTTGAAGGTGGAGAAGGGAGGACCTCGTTGGAAGATGGCCTTTTCCATTGCATTACTTAACTATATGACATCTATTAGTAACCAATTTATCCCCTCAGCCTTCCAAGAGGCAGGCACCAAAGCCGAGAGGCCGAGCAGCTCACCTGTGGCCATGTGGGCAAGCCCCCGCCTGCTGCTGGGTCCTCCCGCCTCCGTGGCT
chr7:140391750:C:T	CGCCTGCTGCTGGGTCCTCCCGCCTCCGTGGCTCACTCTGAGCATCTGCTCCCCACACAGTTTCCAGCACGGTGGGTGAGGGGCCTTGAGTGTTTGCTGCTGCTGCTGCTGTTCCCAGGATGGAAGAGGAGACAGAGGGCCTAGGGCAGCTACTGCACTCCAAGCACTTCACTAGGCACTTAAGTTTGAAAACATTTACA	CGCCTGCTGCTGGGTCCTCCCGCCTCCGTGGCTCACTCTGAGCATCTGCTCCCCACACAGTTTCCAGCACGGTGGGTGAGGGGCCTTGAGTGTTTGCTGTTGCTGCTGCTGTTCCCAGGATGGAAGAGGAGACAGAGGGCCTAGGGCAGCTACTGCACTCCAAGCACTTCACTAGGCACTTAAGTTTGAAAACATTTACA
chr7:140392076:G:A	TTGACCAGCTCCCCATTCCCCTCTCCATCCGGCCCTGGGAACCACCATGCTGTTTTACGTTTCCATGATTTTGGCTACTCTTGATATTTCATATAAGTGGAATTATAAAGTATACTGTCCTTTTGTGATTGGCTTGTTTTACTCAATATAATGTCCCCAGGTTTCATCCATGTTGTAACATGTGACAGGATTTCCTTTTG	TTGACCAGCTCCCCATTCCCCTCTCCATCCGGCCCTGGGAACCACCATGCTGTTTTACGTTTCCATGATTTTGGCTACTCTTGATATTTCATATAAGTGAAATTATAAAGTATACTGTCCTTTTGTGATTGGCTTGTTTTACTCAATATAATGTCCCCAGGTTTCATCCATGTTGTAACATGTGACAGGATTTCCTTTTG
chr7:140393176:G:A	TTCCCACCCGGACCAGAGCCTGTGTGGCCAATCTGCCAGGCTGGAACTCCACAAGCTGCTCCTGGGAGCATGCTGCTGCTTCTGGATCCACCTGACCCCGACAACCTTCCAGCCCTTAACGGAGACAAATACTCTTTAATTTCTAACAAAGAATATTTCCCATGATTCAACCTTCCATTTCTTGACCTTCTGTCCACTTA	TTCCCACCCGGACCAGAGCCTGTGTGGCCAATCTGCCAGGCTGGAACTCCACAAGCTGCTCCTGGGAGCATGCTGCTGCTTCTGGATCCACCTGACCCCAACAACCTTCCAGCCCTTAACGGAGACAAATACTCTTTAATTTCTAACAAAGAATATTTCCCATGATTCAACCTTCCATTTCTTGACCTTCTGTCCACTTA
chr7:140396718:G:A	TGCTGGAGATGGTGGAGTCCGTCAGTGAGTGTGGGGCTGGGGATGGGGGCCTCGCCGGCCTGTAGCGGACAGCGCGGGTCCCTGGGACGCTCTCACCTTGACTGGGGCGCCTGAAGAGGCCGCGTCCCGAGGCATGCTGGGACCTGTAGTCCGCGTGTCTCCTGAAGCCGCGACTCGAGGAGAGGGACCCCGCTGGCCGG	TGCTGGAGATGGTGGAGTCCGTCAGTGAGTGTGGGGCTGGGGATGGGGGCCTCGCCGGCCTGTAGCGGACAGCGCGGGTCCCTGGGACGCTCTCACCTTAACTGGGGCGCCTGAAGAGGCCGCGTCCCGAGGCATGCTGGGACCTGTAGTCCGCGTGTCTCCTGAAGCCGCGACTCGAGGAGAGGGACCCCGCTGGCCGG
chr7:140397307:GGGGTGCGAGGTAGGGAGC:G	CAACGCTGGGGCAGCCGTGGCGTTTAGGAGAGTGACAGGCAGAGCCGCCCGCGAGGTGGCCCGAGACGCAGACCGGAGGGCGGAGGGCTGGGGGTGCGAGGTAGGGAGCGGGTGCGAGGTAGGGAGCAGCTGCCGAAGCCGAGTTAGTGGTGTGCAGAGATTCCGTAAGAGCAGGACTGGAAAAGAGTCATGGATGATTC	CAACGCTGGGGCAGCCGTGGCGTTTAGGAGAGTGACAGGCAGAGCCGCCCGCGAGGTGGCCCGAGACGCAGACCGGAGGGCGGAGGGCTGGGGGTGCGAGGTAGGGAGCAGCTGCCGAAGCCGAGTTAGTGGTGTGCAGAGATTCCGTAAGAGCAGGACTGGAAAAGAGTCATGGATGATTC
chr7:140399993:A:G	AACTATAATGCTGGCATCGGCATTACTCAGATCTTTTTTGTTTTTTTGATACAGAATTTCGCTCTTGTTGCCCAGGCTGGAGTGCAATGGCACGATCTCAGCTCACCACATCCTCTGTCTCCCAGGTTCAAGTGATTCTCCTGCTTCAGCCTCCTGAGTAGCTGGGATTACATGCATGTACCACCATGCCCAGCTAATTT	AACTATAATGCTGGCATCGGCATTACTCAGATCTTTTTTGTTTTTTTGATACAGAATTTCGCTCTTGTTGCCCAGGCTGGAGTGCAATGGCACGATCTCGGCTCACCACATCCTCTGTCTCCCAGGTTCAAGTGATTCTCCTGCTTCAGCCTCCTGAGTAGCTGGGATTACATGCATGTACCACCATGCCCAGCTAATTT
chr7:140400174:C:T	CACCATGCCCAGCTAATTTTGTATTTTTAGTAGAGACGAGGTTTTTCCACGTTGGTCAGGGTGGTCTCGAACTCCCGACCTCAGGTGATCCGCCTGCCTCGGCCTCCCAAAATGCTGGGATTACAGGCATAAGCCACCGTGTCCGGCCTTCAAATCTTGTTTTAATCAGTTTTACTGCTGGGCACTTATACCTAGATTGT	CACCATGCCCAGCTAATTTTGTATTTTTAGTAGAGACGAGGTTTTTCCACGTTGGTCAGGGTGGTCTCGAACTCCCGACCTCAGGTGATCCGCCTGCCTTGGCCTCCCAAAATGCTGGGATTACAGGCATAAGCCACCGTGTCCGGCCTTCAAATCTTGTTTTAATCAGTTTTACTGCTGGGCACTTATACCTAGATTGT
chr7:140400353:T:C	GGGCACTTATACCTAGATTGTATCAAAAAGCTATCAAAGAAGAAGGCTCTTGGCCGGGCACAGTGTGGCTCACGCCTATAATCCCAGCACTTTGGGAGGTCAGGGCAGGCGGATCACCTGAGGTCAGGAGTTCGAGACCAGCCTGGCCAACATAACGAATCCCTGTATCTACTAAAAATACAAAAATTAGCCGGGCATGG	GGGCACTTATACCTAGATTGTATCAAAAAGCTATCAAAGAAGAAGGCTCTTGGCCGGGCACAGTGTGGCTCACGCCTATAATCCCAGCACTTTGGGAGGCCAGGGCAGGCGGATCACCTGAGGTCAGGAGTTCGAGACCAGCCTGGCCAACATAACGAATCCCTGTATCTACTAAAAATACAAAAATTAGCCGGGCATGG
chr7:140400670:C:G	GAGTGCGACTCCGTCTCAAAAAAAAAAAAAAGCTCTTGTTATACTATATTGAATGATCCTGCATGGTTTATTTACATAATGTAATATCTATATGCACAGCTAGATCCTGAATGAATAATATAATTGGTATATGAGGACATTACGGAAACAGTATGCTACGTCATTCAAGTTGTAAAGTGGCGATATTTGGTAGGACCTTT	GAGTGCGACTCCGTCTCAAAAAAAAAAAAAAGCTCTTGTTATACTATATTGAATGATCCTGCATGGTTTATTTACATAATGTAATATCTATATGCACAGGTAGATCCTGAATGAATAATATAATTGGTATATGAGGACATTACGGAAACAGTATGCTACGTCATTCAAGTTGTAAAGTGGCGATATTTGGTAGGACCTTT
chr7:140401099:A:G	GGAGAAAATTGTTAATGGTGTGTGTCTGTAGGCAACAGCTTAGGCTTTGCCATCACACAGCATCTCACTGGTAAATCATTAATAATTACAGGCCTTATCATAACATTATGAAAATTAAATGAATTAAAACTTATAAAATGCTTAGTGTGGTATCTGGCACATGGTAAACACTCAATAACTACCAGTCATCTTTTAGAGTG	GGAGAAAATTGTTAATGGTGTGTGTCTGTAGGCAACAGCTTAGGCTTTGCCATCACACAGCATCTCACTGGTAAATCATTAATAATTACAGGCCTTATCGTAACATTATGAAAATTAAATGAATTAAAACTTATAAAATGCTTAGTGTGGTATCTGGCACATGGTAAACACTCAATAACTACCAGTCATCTTTTAGAGTG
chr7:140401122:A:G	GTCTGTAGGCAACAGCTTAGGCTTTGCCATCACACAGCATCTCACTGGTAAATCATTAATAATTACAGGCCTTATCATAACATTATGAAAATTAAATGAATTAAAACTTATAAAATGCTTAGTGTGGTATCTGGCACATGGTAAACACTCAATAACTACCAGTCATCTTTTAGAGTGGGGGAGGATAAAAACAGTCTGCC	GTCTGTAGGCAACAGCTTAGGCTTTGCCATCACACAGCATCTCACTGGTAAATCATTAATAATTACAGGCCTTATCATAACATTATGAAAATTAAATGAGTTAAAACTTATAAAATGCTTAGTGTGGTATCTGGCACATGGTAAACACTCAATAACTACCAGTCATCTTTTAGAGTGGGGGAGGATAAAAACAGTCTGCC
chr7:140401460:A:G	CTCAGTCAGCAGAAGGATCGCTTGAGCTAAGGTCACGCCACTGCACTCTAGCCTGGGCGACAGAGCCTATCTTTAAAAAAACAAACAAAACAGCCGGGCACGTGGCTCACGCCTGTAATCCCAGCACTTTGGGAGGCCAAGGTGGGTGGATCACCTAAGGTCAGGAGTTCGAGACCAGTCTGGCCAACACGGGGAAACCC	CTCAGTCAGCAGAAGGATCGCTTGAGCTAAGGTCACGCCACTGCACTCTAGCCTGGGCGACAGAGCCTATCTTTAAAAAAACAAACAAAACAGCCGGGCGCGTGGCTCACGCCTGTAATCCCAGCACTTTGGGAGGCCAAGGTGGGTGGATCACCTAAGGTCAGGAGTTCGAGACCAGTCTGGCCAACACGGGGAAACCC
chr7:140401726:A:C	TTGGGAGGCTGAGGCAGGAGGATCGCTTGAACCCAGGAGGCGGAGGTTGCAGTGAGCCAAGATTGTTCCATTGCACTCCAGCCTGGGTGACAGAGTGAGACTCTCGCAAACAAACAAACAAAGAAAACAAACAGTCCTAGCTAACATGTATCAAGAACCACTGCCCTGTTACTGTTCACGAATCTGTGCATTATGAAGAC	TTGGGAGGCTGAGGCAGGAGGATCGCTTGAACCCAGGAGGCGGAGGTTGCAGTGAGCCAAGATTGTTCCATTGCACTCCAGCCTGGGTGACAGAGTGAGCCTCTCGCAAACAAACAAACAAAGAAAACAAACAGTCCTAGCTAACATGTATCAAGAACCACTGCCCTGTTACTGTTCACGAATCTGTGCATTATGAAGAC
chr7:140403838:A:C	TAGAGACGGGGTTTCACCGTGTTAGCCAGGATGGTCTCGATCTCCTGACCTCATGATCCACCTGCCTTGGCCTCCCAAAGTGCTGGGATTACAGGCGTGAGCCACTGCGCCCGGCCAGTTTTAGTGATTTTCTAACATATCATTAGCCTCAACTGAGGTTTTACCACATTTGCAGACCGTTCTTTGGGAAATTACGTCTT	TAGAGACGGGGTTTCACCGTGTTAGCCAGGATGGTCTCGATCTCCTGACCTCATGATCCACCTGCCTTGGCCTCCCAAAGTGCTGGGATTACAGGCGTGCGCCACTGCGCCCGGCCAGTTTTAGTGATTTTCTAACATATCATTAGCCTCAACTGAGGTTTTACCACATTTGCAGACCGTTCTTTGGGAAATTACGTCTT
chr7:140405706:A:G	CAGCATATGGGAGTATTACTATATAGAACTATATGAAAACTAACTCTTTAAACAGTAAAGGGTTATGGCTTTTTCATTTTCCAGGTCAGGAAGTCAAGAATTTTTCTTCTTTAAAAAGGGAGGTACTAAGAAGGTTCCCTTTCCTCATAAACCCCTAGGGGTTAATATGTTTTTATTTAACATGCTTTTATTTTATATTT	CAGCATATGGGAGTATTACTATATAGAACTATATGAAAACTAACTCTTTAAACAGTAAAGGGTTATGGCTTTTTCATTTTCCAGGTCAGGAAGTCAAGAGTTTTTCTTCTTTAAAAAGGGAGGTACTAAGAAGGTTCCCTTTCCTCATAAACCCCTAGGGGTTAATATGTTTTTATTTAACATGCTTTTATTTTATATTT
chr7:140406640:T:C	GAGTTCCGTGGTGTGATCTCGGCTCACTGCAGCCTCCACCTCCTGGGTTCAAGCAATTCTCCTGTCTCAGCCTCCCAAGTAGCTGAGACTACAGGCGCCTGCCACCATGCCTGGCTAATTTTTGTATTTTTAGTAGAGATGGGGTTTCACCATATTGGTCAGGCTGTGTCAAACTCCTGACCTCAGGTGATTCACCCGCC	GAGTTCCGTGGTGTGATCTCGGCTCACTGCAGCCTCCACCTCCTGGGTTCAAGCAATTCTCCTGTCTCAGCCTCCCAAGTAGCTGAGACTACAGGCGCCCGCCACCATGCCTGGCTAATTTTTGTATTTTTAGTAGAGATGGGGTTTCACCATATTGGTCAGGCTGTGTCAAACTCCTGACCTCAGGTGATTCACCCGCC
chr7:140406648:T:C	TGGTGTGATCTCGGCTCACTGCAGCCTCCACCTCCTGGGTTCAAGCAATTCTCCTGTCTCAGCCTCCCAAGTAGCTGAGACTACAGGCGCCTGCCACCATGCCTGGCTAATTTTTGTATTTTTAGTAGAGATGGGGTTTCACCATATTGGTCAGGCTGTGTCAAACTCCTGACCTCAGGTGATTCACCCGCCTCGGCCTC	TGGTGTGATCTCGGCTCACTGCAGCCTCCACCTCCTGGGTTCAAGCAATTCTCCTGTCTCAGCCTCCCAAGTAGCTGAGACTACAGGCGCCTGCCACCACGCCTGGCTAATTTTTGTATTTTTAGTAGAGATGGGGTTTCACCATATTGGTCAGGCTGTGTCAAACTCCTGACCTCAGGTGATTCACCCGCCTCGGCCTC
chr7:140411350:TCTAAAAACCAG:T	TATCCCCTTTATCATTTTTTATTGCGTCTATTTGATTCTTCTCTCTTTTCTTCTTTATTAGTCTTGCTAGCAGTCTCAATTTTGTTGATCTTTTCTAAAAACCAGCTCCTGGATTCATTAATTTTTTGAAGGGTTTTTGTGTCTCTATTTCCTTCAGTTCTGCTCTGATCTTAGTTATTTCTTGCCTTCTGCTAGCTTTT	TATCCCCTTTATCATTTTTTATTGCGTCTATTTGATTCTTCTCTCTTTTCTTCTTTATTAGTCTTGCTAGCAGTCTCAATTTTGTTGATCTTTTCTCCTGGATTCATTAATTTTTTGAAGGGTTTTTGTGTCTCTATTTCCTTCAGTTCTGCTCTGATCTTAGTTATTTCTTGCCTTCTGCTAGCTTTT
chr7:140411775:C:T	TCATTCAGGAGCAGGTTGTTCAGTTGCCATGTAGTTGAGTGGTTTTGAGTGAGTTTCTTAATCCTGAGTTCTAGTTTGATTGCACTGTGGTCTGAGAGACAGTTTGTTATAATTTCTGTTCTTTTACATTTGCTGAAGAGTGCTTTACTTCCAACTATGTGGTCAATATTGGAGTAAGTGTGGTGTGGTGCTGAAAAGAA	TCATTCAGGAGCAGGTTGTTCAGTTGCCATGTAGTTGAGTGGTTTTGAGTGAGTTTCTTAATCCTGAGTTCTAGTTTGATTGCACTGTGGTCTGAGAGATAGTTTGTTATAATTTCTGTTCTTTTACATTTGCTGAAGAGTGCTTTACTTCCAACTATGTGGTCAATATTGGAGTAAGTGTGGTGTGGTGCTGAAAAGAA
chr7:140413975:C:T	CTGCCCGTTCTCAGATCTCAAGCTACATGCTGGGAGAACCACTACTCTCTTCAAAGCTCAGTTGGAAATGCAGAAATCACCCATCTTCTGCATCGCTCACGCTGGGAGCTGCAGACGGGAGCTGTTCCTATTCGGCCATCTTGGCTCCTCCCCACAAGGCATACTGCTAACTAGTTTTTGGGGCCAGAGGAATGGGTGAA	CTGCCCGTTCTCAGATCTCAAGCTACATGCTGGGAGAACCACTACTCTCTTCAAAGCTCAGTTGGAAATGCAGAAATCACCCATCTTCTGCATCGCTCATGCTGGGAGCTGCAGACGGGAGCTGTTCCTATTCGGCCATCTTGGCTCCTCCCCACAAGGCATACTGCTAACTAGTTTTTGGGGCCAGAGGAATGGGTGAA
chr7:140415661:C:T	TGATGATGGCAATATATAGTTACAGGAAATAATAATGAAAACTTACTATGGGCCAGGCACTGTTGTTAGCACTTAATGTGTAAATTTATCAAATCTTCACATTATTATTTCCACTTTATAGGTGAAGAAGTTGAGCTATAGATGGGTTAGGTGCTTTGCCAAGCTCATACCTGAGATTCAGATCCTGCTGTCTTGTTCTA	TGATGATGGCAATATATAGTTACAGGAAATAATAATGAAAACTTACTATGGGCCAGGCACTGTTGTTAGCACTTAATGTGTAAATTTATCAAATCTTCATATTATTATTTCCACTTTATAGGTGAAGAAGTTGAGCTATAGATGGGTTAGGTGCTTTGCCAAGCTCATACCTGAGATTCAGATCCTGCTGTCTTGTTCTA
chr7:140417064:T:G	GTAATATATACCTATGTAAAATGCATGTTACAGATCTTGGGTCCTGGCTACATAAGCCTAGCGAGTCATATCCTTTGGGGCTGCATATTCAGCAACTGATAGGAGAGGAGTTGGACCAGTTTTTTTTTTTCTCTGAAACAGGGTCTTGCTCTGCCGCCCAGGCTGCAGTGCAGTGGTGCAATCACAGCTCACTGCAGCCT	GTAATATATACCTATGTAAAATGCATGTTACAGATCTTGGGTCCTGGCTACATAAGCCTAGCGAGTCATATCCTTTGGGGCTGCATATTCAGCAACTGAGAGGAGAGGAGTTGGACCAGTTTTTTTTTTTCTCTGAAACAGGGTCTTGCTCTGCCGCCCAGGCTGCAGTGCAGTGGTGCAATCACAGCTCACTGCAGCCT
chr7:140417188:TC:T	TTTTTCTCTGAAACAGGGTCTTGCTCTGCCGCCCAGGCTGCAGTGCAGTGGTGCAATCACAGCTCACTGCAGCCTTGACCTCCCAGGCTCAAGCAGTCTCCCCCGACCTCAGCTGGGATCACAGGTGCGTGACACCATGCCCAGCTAATTAAATTTTTTTTTTGGCCAGGCTGGTCTGGAACTCCTGGCTTCAAGTGATC	TTTTTCTCTGAAACAGGGTCTTGCTCTGCCGCCCAGGCTGCAGTGCAGTGGTGCAATCACAGCTCACTGCAGCCTTGACCTCCCAGGCTCAAGCAGTCTCCCCGACCTCAGCTGGGATCACAGGTGCGTGACACCATGCCCAGCTAATTAAATTTTTTTTTTGGCCAGGCTGGTCTGGAACTCCTGGCTTCAAGTGATC
chr7:140418123:A:T	AGCTGGGATTACAGGTGCTGGCCACCATGCCCAGCTTTTTTTTATTTCTTTCTGAGATGGAGTTTTGCTCTTGTTGCCCAGGCTGGAGTGCAATGGCACAATCTCGGTCGGCTCACTCCCGGGTTCAAGCGATTCTCCTGCCTCAGCCTCCTGAGTAGCTGGAATTACAGGCATGCGCCACCACAGCCGGATAATTTTGT	AGCTGGGATTACAGGTGCTGGCCACCATGCCCAGCTTTTTTTTATTTCTTTCTGAGATGGAGTTTTGCTCTTGTTGCCCAGGCTGGAGTGCAATGGCACTATCTCGGTCGGCTCACTCCCGGGTTCAAGCGATTCTCCTGCCTCAGCCTCCTGAGTAGCTGGAATTACAGGCATGCGCCACCACAGCCGGATAATTTTGT
chr7:140418845:T:C	TTTGAAAAAATACAATTCTAAGGTGAGTTTCTGCAGATAAACTTTAAACATGACTAAAGTAGAGCACATACTCCAACTGAACCACATGGAGGAAAGCAGTGGTTTGAAACTAAAGATACATCAGGTCACAACATCTCAAATATTTAAGGGTCATCACCAACACCTGACAAACGACTGTTGCCACTGCAAGTTGTATAGCA	TTTGAAAAAATACAATTCTAAGGTGAGTTTCTGCAGATAAACTTTAAACATGACTAAAGTAGAGCACATACTCCAACTGAACCACATGGAGGAAAGCAGCGGTTTGAAACTAAAGATACATCAGGTCACAACATCTCAAATATTTAAGGGTCATCACCAACACCTGACAAACGACTGTTGCCACTGCAAGTTGTATAGCA
chr7:140420509:T:C	TACAGTTTATTTCCCACCCTCACATTAATTTTTCCCTATCCTAGATTTACTGCCACCTCACCCCATTTTGGTCTCTGTTCTCTACATCTGTGCCTACTCTGTGAGCTTTGTTGTTTATGCTAGTTTGCAGTGACTTCCAACTCATACTCCACCAAAACACACGTGGGTTCAAAAACTTAACACAAAAATGCAACGCAGTA	TACAGTTTATTTCCCACCCTCACATTAATTTTTCCCTATCCTAGATTTACTGCCACCTCACCCCATTTTGGTCTCTGTTCTCTACATCTGTGCCTACTCCGTGAGCTTTGTTGTTTATGCTAGTTTGCAGTGACTTCCAACTCATACTCCACCAAAACACACGTGGGTTCAAAAACTTAACACAAAAATGCAACGCAGTA
chr7:140421027:T:C	CCTCATACACACTCGTCAAGTCACTATAATTATTCAAAATAGCTAAATAAATGTCAACATTTTAATAAAGCTGATTTAGTAATTAATAAAACTTAACAGTTGAAGTTGTGGATGTTAAATAAAAGTACTTTAGTCACTCATTGAGTTGCCGACTAATTGCCCCATGCATTTTTTTTTTTTAAAGCACTGTTACCTTAATT	CCTCATACACACTCGTCAAGTCACTATAATTATTCAAAATAGCTAAATAAATGTCAACATTTTAATAAAGCTGATTTAGTAATTAATAAAACTTAACAGCTGAAGTTGTGGATGTTAAATAAAAGTACTTTAGTCACTCATTGAGTTGCCGACTAATTGCCCCATGCATTTTTTTTTTTTAAAGCACTGTTACCTTAATT
chr7:140432193:C:T	TGTTTCAATTACTTAGTCAAAGAGATTAACTCTACATATGGTTAGAAAAAATAATGTTTTTATTTGGAGAATATATTTAAAACTCAGTATAAAACAAAACCCAAGAACAAATACAATTAAACCTGAAAGGGAAACATTTAATTCTACTGCTTCCTATTTCTCCAGATCCATGTTAGCTAAACATGTCACCTGTCACATTT	TGTTTCAATTACTTAGTCAAAGAGATTAACTCTACATATGGTTAGAAAAAATAATGTTTTTATTTGGAGAATATATTTAAAACTCAGTATAAAACAAAATCCAAGAACAAATACAATTAAACCTGAAAGGGAAACATTTAATTCTACTGCTTCCTATTTCTCCAGATCCATGTTAGCTAAACATGTCACCTGTCACATTT
chr7:140450945:G:A	TTTGTTTCTGAGGGCAGTATCAACCCAGGATTGGTTTAACAATAAAGGGTACTGTTGGCTATTATTCTCTCGTCTTAAAACTCAGCATGAAAGAATAAAGGAGAAACCCATTTACACAGGTATCAACAAAAAATTAATTGTAAGAAAATATAAAACTTTATGTATAATAATCTACAAACTGTATAAACTAAGGTTTTTGA	TTTGTTTCTGAGGGCAGTATCAACCCAGGATTGGTTTAACAATAAAGGGTACTGTTGGCTATTATTCTCTCGTCTTAAAACTCAGCATGAAAGAATAAAAGAGAAACCCATTTACACAGGTATCAACAAAAAATTAATTGTAAGAAAATATAAAACTTTATGTATAATAATCTACAAACTGTATAAACTAAGGTTTTTGA
chr7:140498555:G:A	AGAAATGTTCCAAAGCTAATTAGGTGCAGTGTCTCACGCCTGTAATTCTAGCAGTTTGGGAGGCTGAGGCAGGAAGATCACCTGAGGCCAGGAGTTCGAGAAATGTTCCAAAGTAAACTGATACCCACTTAACTCATCTTTATTGTGTCTTCCTTTTTATTTCCTACTATGAAGCTTAAATGACGCCTTTGCATTATTTT	AGAAATGTTCCAAAGCTAATTAGGTGCAGTGTCTCACGCCTGTAATTCTAGCAGTTTGGGAGGCTGAGGCAGGAAGATCACCTGAGGCCAGGAGTTCGAAAAATGTTCCAAAGTAAACTGATACCCACTTAACTCATCTTTATTGTGTCTTCCTTTTTATTTCCTACTATGAAGCTTAAATGACGCCTTTGCATTATTTT
chr7:140499303:T:C	AAGTTAGTAATCTGCTTAAAGACCTTTAAGTCTAAATTCTGGCCTCAATTCCAAGACTCTCCATAATCTGGTTTTACACATGGTAGTTCTTAAGTTAGATAAACCTTTCTTCACTAGCTTCTAAACCTAACATCTTCATTCCCTTTATATCTGTTTATTCCCTTTATATCTGTTGTTTCTCCATTCCCCTTTCACCATGC	AAGTTAGTAATCTGCTTAAAGACCTTTAAGTCTAAATTCTGGCCTCAATTCCAAGACTCTCCATAATCTGGTTTTACACATGGTAGTTCTTAAGTTAGACAAACCTTTCTTCACTAGCTTCTAAACCTAACATCTTCATTCCCTTTATATCTGTTTATTCCCTTTATATCTGTTGTTTCTCCATTCCCCTTTCACCATGC
chr7:140504213:GGT:G	CTGCCTCAGCCTCCCGAGCAGCTAGGACTATAGGCGCACACCATCACACCTGGCTAATTTTTGTATTTTTAGTAGAGACAGGTTTTTTTTTTGGGGGGGGTGGTTAATACTTTTAATTACATGATTGTAATTATACAATTTCCACTCTTCAATATTTTGTATAAAACCAGTTACAACTCACAAGATTTTCAAATGAGACA	CTGCCTCAGCCTCCCGAGCAGCTAGGACTATAGGCGCACACCATCACACCTGGCTAATTTTTGTATTTTTAGTAGAGACAGGTTTTTTTTTTGGGGGGGGGTTAATACTTTTAATTACATGATTGTAATTATACAATTTCCACTCTTCAATATTTTGTATAAAACCAGTTACAACTCACAAGATTTTCAAATGAGACA
chr7:140544868:CAT:C	AAAAAGAACAAAGTTGGAGAACTCACATTTCCTGATTTCAAAACTTACTACACAAAGCTAGTGTAATCAAAACAGTATGATGACAGCATAAAGACAGACATATAGACCAATGGAATAGAAAGCCCAGAAATAAACTCTTGCATATATAGTCAAATGGTTTTCGACAAGGGTGCCAAGGCCATTCAGTCTTTTCCACAAAT	AAAAAGAACAAAGTTGGAGAACTCACATTTCCTGATTTCAAAACTTACTACACAAAGCTAGTGTAATCAAAACAGTATGATGACAGCATAAAGACAGACATAGACCAATGGAATAGAAAGCCCAGAAATAAACTCTTGCATATATAGTCAAATGGTTTTCGACAAGGGTGCCAAGGCCATTCAGTCTTTTCCACAAAT
chr7:140637463:C:G	GTACATTTGGGGTCAAATGTGAGCAGAGCAGAAGGCACAAGTAAGCTTCAGGGAAAGGTAGCCTAGACTGATGTCCCCTGCCACAGATGCACAGGTACCCCTACCCTAACTCACACTTATGACTGTGTTGTGGGGAGAGTTCCCATACAGCCAGCTAAAGGAAGATGTATTAGTCCGTTTTCATGCTGCTGGTGAAGACG	GTACATTTGGGGTCAAATGTGAGCAGAGCAGAAGGCACAAGTAAGCTTCAGGGAAAGGTAGCCTAGACTGATGTCCCCTGCCACAGATGCACAGGTACCGCTACCCTAACTCACACTTATGACTGTGTTGTGGGGAGAGTTCCCATACAGCCAGCTAAAGGAAGATGTATTAGTCCGTTTTCATGCTGCTGGTGAAGACG
chr7:140652029:A:G	TGAACCTAGAAAAAATTATGCTAAATGAAAGAAGTCAGACACAAAAGTCTACATATTTTGTGATTCCATTTGTATAAAATGTGCAGAATTGGCAAATACATAGAGACAAAGTAGATTAGTGGTTGCCAGAGGTTGAGGGGAAGAGGGAATAGAACATGATCGCTAATGAGGACAGGGTATCTTTTAGGGGTGATGAAAAT	TGAACCTAGAAAAAATTATGCTAAATGAAAGAAGTCAGACACAAAAGTCTACATATTTTGTGATTCCATTTGTATAAAATGTGCAGAATTGGCAAATACGTAGAGACAAAGTAGATTAGTGGTTGCCAGAGGTTGAGGGGAAGAGGGAATAGAACATGATCGCTAATGAGGACAGGGTATCTTTTAGGGGTGATGAAAAT
chr7:140665123:T:TA	TCTGTTCCAATTTCACACTGTCTTCAAACATCATGTTTTTAAAAGGTATCTTAGATCCCTGAGTCTGTAATAAGACTGAAAAAGGGGAAGGGGGGACATAAAAAATCTTTGTGTAATTATTCCATTGAACAAGCAGGACTCTCTGACATAGAATTGAACAAATTAATAAAATTGTTTTGTGCATGCAACTCTATGAAGT	TCTGTTCCAATTTCACACTGTCTTCAAACATCATGTTTTTAAAAGGTATCTTAGATCCCTGAGTCTGTAATAAGACTGAAAAAGGGGAAGGGGGGACATAAAAAAATCTTTGTGTAATTATTCCATTGAACAAGCAGGACTCTCTGACATAGAATTGAACAAATTAATAAAATTGTTTTGTGCATGCAACTCTATGAAGT
chr7:140667778:G:A	ACACGCCTCTGCATCAGTTTTTGCTATCCTTCTGTTTGTCTCCATGTTCTTTCATGAACACTACAAGGACACTCCTGCTATTTTCCCTGCTTAGCCAGGGCACCCAGGTCTCCTCCTGGCTCCCTCTCTCACATACTTCAAGCATCTGTTTACCTGGCAAATTATCGGAGTTCTGACTCCTCATATAAAATAGCAATCCT	ACACGCCTCTGCATCAGTTTTTGCTATCCTTCTGTTTGTCTCCATGTTCTTTCATGAACACTACAAGGACACTCCTGCTATTTTCCCTGCTTAGCCAGGACACCCAGGTCTCCTCCTGGCTCCCTCTCTCACATACTTCAAGCATCTGTTTACCTGGCAAATTATCGGAGTTCTGACTCCTCATATAAAATAGCAATCCT
chr7:140691762:T:G	TCATCTGGATGCCTGCATCTTGGGGCTTAGTAAATAAGCAGCTTGGAACCAGAGTTTATCTCTTTCAATTTTGCTTCCACCAGAATTCCTAAAAGGGATTCTCATGTTTTAGAGGCATATTTAACACCTGGAAGAGCTTGTTGGGAATGCAGATTCCTGGGCTGCAGCCCAGCCTGCTGACTCAGAGAAGCCCCTGATGA	TCATCTGGATGCCTGCATCTTGGGGCTTAGTAAATAAGCAGCTTGGAACCAGAGTTTATCTCTTTCAATTTTGCTTCCACCAGAATTCCTAAAAGGGATGCTCATGTTTTAGAGGCATATTTAACACCTGGAAGAGCTTGTTGGGAATGCAGATTCCTGGGCTGCAGCCCAGCCTGCTGACTCAGAGAAGCCCCTGATGA
chr7:140696374:A:G	CCAGATTTTTTTTCAGTAAGTTTAAACTAAACACACTGCCACCAATTTTTCCAGTTCTACTAAATCATATTGTCAATTCAAATGGATTATCATTCATCTATCTTTCTCTTTATTCTTCCCTCCATCCTTCTGTCTCTCCTACTCTCTTTCCTTTTATTCTTACTTTCTCTTTTAATATAATGAGAAAAATGTACCTCATT	CCAGATTTTTTTTCAGTAAGTTTAAACTAAACACACTGCCACCAATTTTTCCAGTTCTACTAAATCATATTGTCAATTCAAATGGATTATCATTCATCTGTCTTTCTCTTTATTCTTCCCTCCATCCTTCTGTCTCTCCTACTCTCTTTCCTTTTATTCTTACTTTCTCTTTTAATATAATGAGAAAAATGTACCTCATT
chr7:140700238:G:A	ACTACAGGCGCCCGCCACCTCGCCTGGCTAATTTTTTGTATTTTTAGTAGAGACAGGGTTTCACCGTGTTAGCCAGGATGGTCTCGATCTCCTGACCTCGTGATCCGCCCGCCTCGGCCTCCCAAAGTGCTGGGATTACAGGCGTGAGCCACCGCGCCCGGCCAACCATATTTCTTAACCTTGGCTGCACAGTAGAGCCA	ACTACAGGCGCCCGCCACCTCGCCTGGCTAATTTTTTGTATTTTTAGTAGAGACAGGGTTTCACCGTGTTAGCCAGGATGGTCTCGATCTCCTGACCTCATGATCCGCCCGCCTCGGCCTCCCAAAGTGCTGGGATTACAGGCGTGAGCCACCGCGCCCGGCCAACCATATTTCTTAACCTTGGCTGCACAGTAGAGCCA
chr7:140702682:C:T	TCTCATCTACCTCCTCTTCCTGAACCTATCATGCTGCTTGTAAACGTGGGGAACTTTATATTTTTAGGAGATACGTGTCAATGCTGCCACAGAAAATTGCGCTAGTAAGACACAGCAGTACTTACTAGTCACATAATGTGCTATATGTAAAAGTTTTTAACTTTTTATAATTTACAGAGTTCTTTTCACAAATATCTTAT	TCTCATCTACCTCCTCTTCCTGAACCTATCATGCTGCTTGTAAACGTGGGGAACTTTATATTTTTAGGAGATACGTGTCAATGCTGCCACAGAAAATTGTGCTAGTAAGACACAGCAGTACTTACTAGTCACATAATGTGCTATATGTAAAAGTTTTTAACTTTTTATAATTTACAGAGTTCTTTTCACAAATATCTTAT
chr7:140703735:G:C	CATTGGCCAAGAATAACAGTGCATCTGCACTTTTCTAAGCACGTTTCTGAGATCTTGCCAATACTTTGTAATACACACATGCTCATTCACACAGTCTTAGGGACTAAGTCTATTTGTCTCTGTATCCTCTACAACTATCACGTGTCGAGCACATGGCAGGTGCTCAGTAAAAAGTTCTAAATGGGCTGGGTGTGGTGGCT	CATTGGCCAAGAATAACAGTGCATCTGCACTTTTCTAAGCACGTTTCTGAGATCTTGCCAATACTTTGTAATACACACATGCTCATTCACACAGTCTTACGGACTAAGTCTATTTGTCTCTGTATCCTCTACAACTATCACGTGTCGAGCACATGGCAGGTGCTCAGTAAAAAGTTCTAAATGGGCTGGGTGTGGTGGCT
chr7:140711717:G:A	TAAATTAAGGAAGTTTTAATGCCTGTTTCAAGATCCATTAACAGAGGAGGCTGGGCATGGTAGCTCATGCCTATAATCCCAGTACTTTGAGAGGCTGAGGTGGGAGGATCGCTTGAGGTCAGGACTTCAAGACCAGCCCAGGCAACATGGAGAAATCTTGTTTTTACAGAAAAAAAAACAAAAAACAAAAGAAAATAAGA	TAAATTAAGGAAGTTTTAATGCCTGTTTCAAGATCCATTAACAGAGGAGGCTGGGCATGGTAGCTCATGCCTATAATCCCAGTACTTTGAGAGGCTGAGATGGGAGGATCGCTTGAGGTCAGGACTTCAAGACCAGCCCAGGCAACATGGAGAAATCTTGTTTTTACAGAAAAAAAAACAAAAAACAAAAGAAAATAAGA
chr7:140712618:G:A	CTGGTATGGGAACTATCAGTTTGTTACAGTGTTTTCAGGAAAATCTGTTCTGAATTCCAAGTCCCTTTATTTGTCAATGAAGAGGCAACAGGGATTCCTGAGGCCTAGGTTTGACTACTGGCTCTGTCACTTAATCCTTGGGTTATTGTGAACAGTTACTCATCTTCTCTGAGTCTCCTTTTCTGAAAACAAAGCTTGCA	CTGGTATGGGAACTATCAGTTTGTTACAGTGTTTTCAGGAAAATCTGTTCTGAATTCCAAGTCCCTTTATTTGTCAATGAAGAGGCAACAGGGATTCCTAAGGCCTAGGTTTGACTACTGGCTCTGTCACTTAATCCTTGGGTTATTGTGAACAGTTACTCATCTTCTCTGAGTCTCCTTTTCTGAAAACAAAGCTTGCA
chr7:140714248:C:A	TACCGATTATTTTACGGAGTCATAGAGGCATCAACGGCACTGAAAATGTATTAGCTGCATTCAGTTCATCAAGAACAATCTTCAACTCCCTCCACCTGACTCGATCATGCCTGACTGTGATGGAAACTGTAGTATTGTCAAGTCAACCGATGTTTGACTCGGGAGCGCATTTCGCAAATATTTTTCTTAAATATCACCTT	TACCGATTATTTTACGGAGTCATAGAGGCATCAACGGCACTGAAAATGTATTAGCTGCATTCAGTTCATCAAGAACAATCTTCAACTCCCTCCACCTGAATCGATCATGCCTGACTGTGATGGAAACTGTAGTATTGTCAAGTCAACCGATGTTTGACTCGGGAGCGCATTTCGCAAATATTTTTCTTAAATATCACCTT
chr7:140715025:G:C	GCCTGTGCGGAGGACCCGGGGAGGTGGTGGGCTGGGGAGAGTTAGAAAGGTCTGGCTCTCCTGGAAGGGCATGCACGGTTCGGTAGTATGTTTTGGTGGGAATGGCTACAGACCTGCCTCCAAAAGCTCTGAAGCAATGGCGATGCGTGTGCCGTGTGGTCTTTCTGACCGACTTGCGGCGCCATCCCCCTCCCCTTCCA	GCCTGTGCGGAGGACCCGGGGAGGTGGTGGGCTGGGGAGAGTTAGAAAGGTCTGGCTCTCCTGGAAGGGCATGCACGGTTCGGTAGTATGTTTTGGTGGCAATGGCTACAGACCTGCCTCCAAAAGCTCTGAAGCAATGGCGATGCGTGTGCCGTGTGGTCTTTCTGACCGACTTGCGGCGCCATCCCCCTCCCCTTCCA
chr7:140717743:T:C	GTCTTCCATCCTCTGTTGAAAAGTGCAGTGTTTTTGAAGGAGAATCTGGTAAGAGCAGAGCAAAGCAGCACTGAAGAAAGTATCGAAGCCAATTTTTTTTCCCGTATATTTAAACCTAAGCAATTCTTTTCAGCTATTCTCAGTACTTCTCCATAGGATATAGCATTATCTGGAAAGAAAAGCAACTCTGAACAGCTGAA	GTCTTCCATCCTCTGTTGAAAAGTGCAGTGTTTTTGAAGGAGAATCTGGTAAGAGCAGAGCAAAGCAGCACTGAAGAAAGTATCGAAGCCAATTTTTTTCCCCGTATATTTAAACCTAAGCAATTCTTTTCAGCTATTCTCAGTACTTCTCCATAGGATATAGCATTATCTGGAAAGAAAAGCAACTCTGAACAGCTGAA
chr7:140718960:A:G	ATATAGGAAACATTTTGATTATGATTTCCAAAAAATTGTTTAGAGCTATTCTAGAATATTTATATATTATTCTTCTTCAGTTATTCCTAAAAGCTGAAAACCAAAGTTCAATATACACACAGACATACTGAAGGAATATTGTCTGTTATACTCTAATTCATAAATAACATTCATCTCACACATTATGTTTTATTATTAGG	ATATAGGAAACATTTTGATTATGATTTCCAAAAAATTGTTTAGAGCTATTCTAGAATATTTATATATTATTCTTCTTCAGTTATTCCTAAAAGCTGAAAGCCAAAGTTCAATATACACACAGACATACTGAAGGAATATTGTCTGTTATACTCTAATTCATAAATAACATTCATCTCACACATTATGTTTTATTATTAGG
chr7:140721096:C:G	GCAATCTTAGCTCACTGCAACCTCCGCCTCCCCAGTCCAAGTGATTCTCCTGCCTCAGCCTCCCGAGTAGGTGGGACTACAGGTGCGTGCCACCACACCCGGCTAATTTTTTGTATTTTTAGAGATGGGGTTTCACCGTGTTAGCCAGGATGGTCTCGATCTCCTGGCCTTGTGATCCACCCGCCTTGGCCTCCCAAAGT	GCAATCTTAGCTCACTGCAACCTCCGCCTCCCCAGTCCAAGTGATTCTCCTGCCTCAGCCTCCCGAGTAGGTGGGACTACAGGTGCGTGCCACCACACCGGGCTAATTTTTTGTATTTTTAGAGATGGGGTTTCACCGTGTTAGCCAGGATGGTCTCGATCTCCTGGCCTTGTGATCCACCCGCCTTGGCCTCCCAAAGT
chr7:140721368:A:G	TTTGGTGCAACTATCACTCGAGCGGTGTACACTGTACTCAGTGTGTAGTCTTTTATCCCTCACCCCCACTCCTGCCCTTCCCCCTGAGTTTCCAGAGTCATAATATCATTCTTATGCCTTTGTGTCCTCATAGTTTAGCTTCCACTTATAAGTGAGAACATATAATGTTTGGCTTTTCTTCCTGAGTTACTTCACTTAGG	TTTGGTGCAACTATCACTCGAGCGGTGTACACTGTACTCAGTGTGTAGTCTTTTATCCCTCACCCCCACTCCTGCCCTTCCCCCTGAGTTTCCAGAGTCGTAATATCATTCTTATGCCTTTGTGTCCTCATAGTTTAGCTTCCACTTATAAGTGAGAACATATAATGTTTGGCTTTTCTTCCTGAGTTACTTCACTTAGG
chr7:140726167:A:G	TCAGATAATCTTCCCACCTTGGCCTCCCAAAGTGCTGGGATTACAGGCATGAGCCACCATGCCTCCCCCGGCCTGTTTTTTTTAAAAAAAATTTCTTCAAATTGGTTTTTACCTTTCTCTGTTACCTCCTTGAGTAGCTGGATAATCAACTGTCTGCATTCTTTATCTGGCAATTTAGAGATTCTTCTTGGTTTGGATCC	TCAGATAATCTTCCCACCTTGGCCTCCCAAAGTGCTGGGATTACAGGCATGAGCCACCATGCCTCCCCCGGCCTGTTTTTTTTAAAAAAAATTTCTTCAGATTGGTTTTTACCTTTCTCTGTTACCTCCTTGAGTAGCTGGATAATCAACTGTCTGCATTCTTTATCTGGCAATTTAGAGATTCTTCTTGGTTTGGATCC
chr7:140728694:T:G	TCTGCTGGTTACATACTCTCTTTTTTTTCTTCATGTAAAAATGTTTTTATCTCACGGTCATTCCTGAAGGATAATTTCAGCAAATGTTGAATTCTGGTTTGACAATTCTTTTCTTTCAGTTCTTTAAAGATGTTGTTCCACTGTTTTCTGGTCTCCATGATTTCGGATGTAAAATCAGCAGTCATTTGAATAGTTCTTCC	TCTGCTGGTTACATACTCTCTTTTTTTTCTTCATGTAAAAATGTTTTTATCTCACGGTCATTCCTGAAGGATAATTTCAGCAAATGTTGAATTCTGGTTGGACAATTCTTTTCTTTCAGTTCTTTAAAGATGTTGTTCCACTGTTTTCTGGTCTCCATGATTTCGGATGTAAAATCAGCAGTCATTTGAATAGTTCTTCC
chr7:140729936:G:A	AAGAACATTATTGTGAAATTTGGTTAGGCAAAATGTTCTTGGATTTGATAGGACAGGAAAAACATAAACCATAAAAAATTGTTAAATTGTACTTTATCAGCATTTAAAAACTTCTGATCTTTGAAATAAACTGTTAAAAAATGAAGAGACTAGCCACAACTGGGAGAAAATAGTTGCAAAAATATATCTGAAAAGGATTT	AAGAACATTATTGTGAAATTTGGTTAGGCAAAATGTTCTTGGATTTGATAGGACAGGAAAAACATAAACCATAAAAAATTGTTAAATTGTACTTTATCAACATTTAAAAACTTCTGATCTTTGAAATAAACTGTTAAAAAATGAAGAGACTAGCCACAACTGGGAGAAAATAGTTGCAAAAATATATCTGAAAAGGATTT
chr7:140732507:G:C	GAGGAGCCAAGATGGCCGAATAGGAAGAGCTCCGGTCTACAGCTCCCAGCATGAGCGACGCACAAGACAGGTGATTGCTGCATTTCCATCTGAGGTACCGGGTTCATCTCACTAGGGAGTGCCAGACAGTGGGCGCAGGTCAGTGGGTGCGCGCACCACGTGCGAGCCGAAGCAGGGCCAGGCATTGCCTCACTCAGGAA	GAGGAGCCAAGATGGCCGAATAGGAAGAGCTCCGGTCTACAGCTCCCAGCATGAGCGACGCACAAGACAGGTGATTGCTGCATTTCCATCTGAGGTACCCGGTTCATCTCACTAGGGAGTGCCAGACAGTGGGCGCAGGTCAGTGGGTGCGCGCACCACGTGCGAGCCGAAGCAGGGCCAGGCATTGCCTCACTCAGGAA
chr7:140734768:G:C	GGCCATTACATAATGGTAAAGGGATCAATTCAACAAGAAGAGCTAACTATCCTAAATATATATGCACCCAATAAAGGAGCACCCAGATTCATAAAGCAAGTCCTGAGTGACCTGCAAAGAGACTGAGACTCCCACACATTAATAATGGGAGACTTTAACACCCCACTGTCAACATTAGACAGATCAACGAGACAGAAAGT	GGCCATTACATAATGGTAAAGGGATCAATTCAACAAGAAGAGCTAACTATCCTAAATATATATGCACCCAATAAAGGAGCACCCAGATTCATAAAGCAACTCCTGAGTGACCTGCAAAGAGACTGAGACTCCCACACATTAATAATGGGAGACTTTAACACCCCACTGTCAACATTAGACAGATCAACGAGACAGAAAGT
chr7:140736969:C:G	CTTCACAGAATTGGAAAAAACTACTTTAAAGTTCATATGGAACCAAAAAAAGAGCCCGCATCGCCAAGTCAATCCTAAGCCAAAAGCACAAAGCTGGAGCCATCACACTACCTGACTTCAAACTATACTACAAGGCTACAGTAACCAAAACAGCATGGTACTGGTACCAAAACAGAGATATAGATCAATGGAACAGAACA	CTTCACAGAATTGGAAAAAACTACTTTAAAGTTCATATGGAACCAAAAAAAGAGCCCGCATCGCCAAGTCAATCCTAAGCCAAAAGCACAAAGCTGGAGGCATCACACTACCTGACTTCAAACTATACTACAAGGCTACAGTAACCAAAACAGCATGGTACTGGTACCAAAACAGAGATATAGATCAATGGAACAGAACA
chr7:140737501:C:T	AATTAAACTAAAGAGCTTCTGTACAGCAAAAGAAACTACCATCAGAGTGAACAGGCAACCTACAAAATGGGAGAAAATTTTTGCAACCTACTCATCTGACAAAGGGCTAATATCCAGAATCTACAATGAACTCAAACAAATTTGCAAGAAAAAAACAAACAACCCCATCAAAAAGTGGGCAAAGGACATGAACAGACACT	AATTAAACTAAAGAGCTTCTGTACAGCAAAAGAAACTACCATCAGAGTGAACAGGCAACCTACAAAATGGGAGAAAATTTTTGCAACCTACTCATCTGATAAAGGGCTAATATCCAGAATCTACAATGAACTCAAACAAATTTGCAAGAAAAAAACAAACAACCCCATCAAAAAGTGGGCAAAGGACATGAACAGACACT
chr7:140737642:A:G	TTGCAAGAAAAAAACAAACAACCCCATCAAAAAGTGGGCAAAGGACATGAACAGACACTTCTCAAAAGAAGACATTTATGCAGCCAAAAAACACATGAAAAAATGCTCATCATCACTGGCCATCAGAGAAATGCAAATCAAAACCACAATGAGATACCATCTCACACCAGTTAGAATGGCCATCATTAAAAAGTCAGGAA	TTGCAAGAAAAAAACAAACAACCCCATCAAAAAGTGGGCAAAGGACATGAACAGACACTTCTCAAAAGAAGACATTTATGCAGCCAAAAAACACATGAAGAAATGCTCATCATCACTGGCCATCAGAGAAATGCAAATCAAAACCACAATGAGATACCATCTCACACCAGTTAGAATGGCCATCATTAAAAAGTCAGGAA
chr7:140741144:T:C	CAGCAGCATTGATTGAAGAATCAGAGCAATGGGACCGAGTTTTCAGAGAAGAAGGGAAACGTGTAACAGGCTGTGAGAATGTTCTAAGCAAAATCTTGGTGCCAGGAATGTATTTAAAATGTTTTTATTATAGAGAATTTCAAACATATATACAAGTGGAGGAATAATGTGAAGAATCCCTACTTACTCATTACCCACTT	CAGCAGCATTGATTGAAGAATCAGAGCAATGGGACCGAGTTTTCAGAGAAGAAGGGAAACGTGTAACAGGCTGTGAGAATGTTCTAAGCAAAATCTTGGCGCCAGGAATGTATTTAAAATGTTTTTATTATAGAGAATTTCAAACATATATACAAGTGGAGGAATAATGTGAAGAATCCCTACTTACTCATTACCCACTT
chr7:140745149:T:C	AGCCAAGGTTTAAACTCTGAGCCTGACCTCATTGCCTTGGCATGTCCTCATCATGCTCCATGGCCTTTTTGATATGGGAAAAATGTGCTCTGCAGGTCATGGGCTTAGTCCAGTGCCCTGGACACTTTTTGAGTCATCAACCCCTTTGAGATGGGGTGGACCCTCCTCAGAAAAAAATGCACACACTTAGGTTAGTGTTT	AGCCAAGGTTTAAACTCTGAGCCTGACCTCATTGCCTTGGCATGTCCTCATCATGCTCCATGGCCTTTTTGATATGGGAAAAATGTGCTCTGCAGGTCACGGGCTTAGTCCAGTGCCCTGGACACTTTTTGAGTCATCAACCCCTTTGAGATGGGGTGGACCCTCCTCAGAAAAAAATGCACACACTTAGGTTAGTGTTT
chr7:140745341:CAT:C	AGTGTTTATCTTCTACATAGTCTAATGCTAGTTCAAAAATTCCAGTAGCATAAATCAAGTTTTTTTTCCCCCAAAATATATTGCACCGTTTATTCCAACATGTGTTTAAAAGCACAAAAATAGCCTGGGCAACATGGTGAGACTTTGTCTCTACAAAAACTTAGCCAGCCATGGTGGCTTGCACCTGTGGTCTCAGCTGC	AGTGTTTATCTTCTACATAGTCTAATGCTAGTTCAAAAATTCCAGTAGCATAAATCAAGTTTTTTTTCCCCCAAAATATATTGCACCGTTTATTCCAACGTGTTTAAAAGCACAAAAATAGCCTGGGCAACATGGTGAGACTTTGTCTCTACAAAAACTTAGCCAGCCATGGTGGCTTGCACCTGTGGTCTCAGCTGC
chr7:140746958:G:A	ATGATAGTGAGTGAGTTCTCATGAGATTTGATGGCTTAAAAGTGTGTAGCATCTCCTCTTTGCACTCTCTCTCTCTCTTGCTCCACCATGATAAGACGTGCTTGCTTCCCCTTCACCTTCTGCCATGATCGTAAGTTTCCTGAGGCCTCCCAAGCCATGCTTCCTGTACAGCCTGTGGAACTGTGAGTCAATTAAGCCTC	ATGATAGTGAGTGAGTTCTCATGAGATTTGATGGCTTAAAAGTGTGTAGCATCTCCTCTTTGCACTCTCTCTCTCTCTTGCTCCACCATGATAAGACGTACTTGCTTCCCCTTCACCTTCTGCCATGATCGTAAGTTTCCTGAGGCCTCCCAAGCCATGCTTCCTGTACAGCCTGTGGAACTGTGAGTCAATTAAGCCTC
chr7:140795389:T:A	ATTTTTTAACTTATGATTTTTCTCTGTTACGTTATTGCTGCTTTCTTCCACAACTATCCCAGTACATAGGCTTATTGAATAGATTGCTCTCCTCCATAATCTTTGGTCGCCCATTTGCTTTCTGTCTTTCAGCAGCTGTGTATTCTCTCAATCAGATCATTTCAACAGTACTTTTATTTTCACCAATCAAACCCTGAGCC	ATTTTTTAACTTATGATTTTTCTCTGTTACGTTATTGCTGCTTTCTTCCACAACTATCCCAGTACATAGGCTTATTGAATAGATTGCTCTCCTCCATAAACTTTGGTCGCCCATTTGCTTTCTGTCTTTCAGCAGCTGTGTATTCTCTCAATCAGATCATTTCAACAGTACTTTTATTTTCACCAATCAAACCCTGAGCC
chr7:140822410:A:G	AAACAAATTCCATCCTGTCCTAGGAATGGTGGTTCACCTCTATCAGAGAGAGACCACCAGCATCGTGGGAGATGAAATGCTGGGTCCAGGGACATCTCCATGTACTGTGTGGAGACTGTGGGCCTAACTTTAAATATGATTACACAAATGTAATATTATTTATGGTATGGGAGGAACCATAATATCATGATGGTATGGGA	AAACAAATTCCATCCTGTCCTAGGAATGGTGGTTCACCTCTATCAGAGAGAGACCACCAGCATCGTGGGAGATGAAATGCTGGGTCCAGGGACATCTCCGTGTACTGTGTGGAGACTGTGGGCCTAACTTTAAATATGATTACACAAATGTAATATTATTTATGGTATGGGAGGAACCATAATATCATGATGGTATGGGA
chr7:141230901:A:G	GAGAGTGTAGGGGACTGATAACATTTCCCCTGCTTGCAAGTGTTTAGAATATAGAGAAAAGAGCTCTGGACCTGGAACCAGAAGACCTGGGTTCAAGTCATTGCCTTGCTGTTTATTAGCTGTGTGGCCTCCAGAAGTCACTTGATTTCTTTGACCTCGATGACCAATCTGTGAACTCAGGGCAATTCTAGTCTTTTCCA	GAGAGTGTAGGGGACTGATAACATTTCCCCTGCTTGCAAGTGTTTAGAATATAGAGAAAAGAGCTCTGGACCTGGAACCAGAAGACCTGGGTTCAAGTCGTTGCCTTGCTGTTTATTAGCTGTGTGGCCTCCAGAAGTCACTTGATTTCTTTGACCTCGATGACCAATCTGTGAACTCAGGGCAATTCTAGTCTTTTCCA
chr7:141248158:A:G	GTGGTGGTAGGCTCCTGTAATCCCAGCTACTTGGGAGGCTGAGGCAGGAGAATTGGTTGAACCCAGGAGGTGGAGGTTGCAGTGAGCTGAGATCACGCCATTGCATTCAGGCCTGGGTGACAAGAGCGAAACTCTGTCTCAAAAAACAGACAAACAAAACCAAACAGATTCTGAGCCAAGAGAATGTTACCTCAGGATTG	GTGGTGGTAGGCTCCTGTAATCCCAGCTACTTGGGAGGCTGAGGCAGGAGAATTGGTTGAACCCAGGAGGTGGAGGTTGCAGTGAGCTGAGATCACGCCGTTGCATTCAGGCCTGGGTGACAAGAGCGAAACTCTGTCTCAAAAAACAGACAAACAAAACCAAACAGATTCTGAGCCAAGAGAATGTTACCTCAGGATTG
chr7:141362693:A:T	ACTGGCAGACACCTCCAACAAAGTCTGAAATATCCGGTTGTTTTGTTCTAGGAAAAACCTGCATTTGGAAGACAAGACACAGGAAAGGAAGCGGGGGGGAATAAAAAGCTCACCAGATAATCCACATATGGGGAACCAAAACTATACTGTTTTGTTTAATGTACTTTTCAGTGGATTCGCAGGTATCTTTTAAAAAAAGA	ACTGGCAGACACCTCCAACAAAGTCTGAAATATCCGGTTGTTTTGTTCTAGGAAAAACCTGCATTTGGAAGACAAGACACAGGAAAGGAAGCGGGGGGGTATAAAAAGCTCACCAGATAATCCACATATGGGGAACCAAAACTATACTGTTTTGTTTAATGTACTTTTCAGTGGATTCGCAGGTATCTTTTAAAAAAAGA
chr7:141372906:G:A	CCAGCTGACAAACATTTAATCCCAGCCAAACTAGTTTGCTCATGTCTCATGAACTTGTCTTGCATTTTTCCGTGTCCACATCTCTGCAAAGGCAATGAAGTGGGGCAGGAAACATGCACTGGCTGTGGCACTAGACCTCTGTTTAAATCTTAGCTCTAACTCCTATTAGCTATAAGACCTAAAGCAAGTCACTAGCCCTT	CCAGCTGACAAACATTTAATCCCAGCCAAACTAGTTTGCTCATGTCTCATGAACTTGTCTTGCATTTTTCCGTGTCCACATCTCTGCAAAGGCAATGAAATGGGGCAGGAAACATGCACTGGCTGTGGCACTAGACCTCTGTTTAAATCTTAGCTCTAACTCCTATTAGCTATAAGACCTAAAGCAAGTCACTAGCCCTT
chr7:141373042:A:T	CTCTGTTTAAATCTTAGCTCTAACTCCTATTAGCTATAAGACCTAAAGCAAGTCACTAGCCCTTTATAAGCCTCGGTTGTTTTCGCTGGAAAACAAGGAATAAAAAAAAAAAAACAAAAAACATTTACTTTTATTTTAGAGAATGCTGCAACAGGTACAGATAAATAGCTGGCACAATGCATAACTCCCAGAAGGTGCTG	CTCTGTTTAAATCTTAGCTCTAACTCCTATTAGCTATAAGACCTAAAGCAAGTCACTAGCCCTTTATAAGCCTCGGTTGTTTTCGCTGGAAAACAAGGATTAAAAAAAAAAAAACAAAAAACATTTACTTTTATTTTAGAGAATGCTGCAACAGGTACAGATAAATAGCTGGCACAATGCATAACTCCCAGAAGGTGCTG
chr7:141384565:G:A	TTTTAAAAGTATAGACTATAAAAGAGGATATATATTGTATGATGCCAAATATATATTTTAAACGTACACACATACACAGAAAAGAAGTGGTAACATTTTGTCAGTGCTTCAGGGATTAGGGATAAATTTTCCCCTCAAAATCTGAAATGTAATTAGGTTACCTGCATGATGAAAAAAATGTAAAGTAACTAATCGTTTTG	TTTTAAAAGTATAGACTATAAAAGAGGATATATATTGTATGATGCCAAATATATATTTTAAACGTACACACATACACAGAAAAGAAGTGGTAACATTTTATCAGTGCTTCAGGGATTAGGGATAAATTTTCCCCTCAAAATCTGAAATGTAATTAGGTTACCTGCATGATGAAAAAAATGTAAAGTAACTAATCGTTTTG
chr7:141387520:C:T	CACTCGGCTAATTTTTTTTTTTTTTTTTTTTGAGACAGAGTCTTGCTCTTGTCACCCAGGCTGGAGTGCAGTGGCGCGATCTCGGCTCAATGCAAGCTCCGCCTCCCAGGTTCATGCCATTCTCCCGCCTCAGCCTCCCCAGTAGCTGGGACTACAGGCACCTGCCACCAGGCCCGGCTAATTTTTTGTATTTTTAGTGG	CACTCGGCTAATTTTTTTTTTTTTTTTTTTTGAGACAGAGTCTTGCTCTTGTCACCCAGGCTGGAGTGCAGTGGCGCGATCTCGGCTCAATGCAAGCTCTGCCTCCCAGGTTCATGCCATTCTCCCGCCTCAGCCTCCCCAGTAGCTGGGACTACAGGCACCTGCCACCAGGCCCGGCTAATTTTTTGTATTTTTAGTGG
chr7:141388111:T:A	GGTTTAAAGCAAAACACTAAGCTATTTGTGAGATTTCATTTCAGAACAAACTTCTTATTAACACTCCAAATCCTAATTTGCTAGGCATTAGAAAAACCATCAATGATCCCAGCCAAACAACGCTTTCAGATAATTGTTCAGGGCATCAGGGAATACACAATCTAGTCTCAGGACATGGTAGATATCATAGAGCATTGTCG	GGTTTAAAGCAAAACACTAAGCTATTTGTGAGATTTCATTTCAGAACAAACTTCTTATTAACACTCCAAATCCTAATTTGCTAGGCATTAGAAAAACCAACAATGATCCCAGCCAAACAACGCTTTCAGATAATTGTTCAGGGCATCAGGGAATACACAATCTAGTCTCAGGACATGGTAGATATCATAGAGCATTGTCG
chr7:141390371:C:T	AGATACAAAGAACAGCCTTATATAGATTGTCTAACAGCTCCCACAGTTGCATAAAACCAAATCCCTGCAACAAATTCCTTTATGTATCTCCTAGTTTTTCGGTTCCTCTGATTGAACTTTGACCAACACAATATGCACATTTCTACTGACTACATCCCTAGGAATAGAATTGCTTTAAAAATGTTTGCGTCACTGCAAAC	AGATACAAAGAACAGCCTTATATAGATTGTCTAACAGCTCCCACAGTTGCATAAAACCAAATCCCTGCAACAAATTCCTTTATGTATCTCCTAGTTTTTTGGTTCCTCTGATTGAACTTTGACCAACACAATATGCACATTTCTACTGACTACATCCCTAGGAATAGAATTGCTTTAAAAATGTTTGCGTCACTGCAAAC
chr7:141393909:A:G	AACAAATATACCACACTAATGAAAGATGTTAATAAAGGGAAATTATATGTGTATGAGTGAGGGGGAGGTAGTATATGGGAACTCTGTACTTTCTGCTCAATTTTTCTGTAAAACTAAAATTGCTCTAAAAAATAAAATACATTAATTATTTAAAAAAACCTAATTGATGAATTAACCTAAATTAACTGCCCTAAGAGTGG	AACAAATATACCACACTAATGAAAGATGTTAATAAAGGGAAATTATATGTGTATGAGTGAGGGGGAGGTAGTATATGGGAACTCTGTACTTTCTGCTCAGTTTTTCTGTAAAACTAAAATTGCTCTAAAAAATAAAATACATTAATTATTTAAAAAAACCTAATTGATGAATTAACCTAAATTAACTGCCCTAAGAGTGG
chr7:141398039:C:T	CATTGTATGTTCAAAGCTTCATCGGCCTCCATCCTGCCCACACACAAGTCCTCAGCCACACGGTGATACCGCTCTTGCCACCATCTGGGGGCAGGGGTGCTCCCCAAGTGTGACAATATCCTCTCCTTTAATTAAGCAGACTAAGAACATTTTACTAGAAGCCCAAATAATGAAGTAAAATTAAAATCAAGGCTCTAAAT	CATTGTATGTTCAAAGCTTCATCGGCCTCCATCCTGCCCACACACAAGTCCTCAGCCACACGGTGATACCGCTCTTGCCACCATCTGGGGGCAGGGGTGTTCCCCAAGTGTGACAATATCCTCTCCTTTAATTAAGCAGACTAAGAACATTTTACTAGAAGCCCAAATAATGAAGTAAAATTAAAATCAAGGCTCTAAAT
chr7:141398448:C:T	GTAGACTCAGCAACCATAATTTTCAATCCATGAGTCTGATGGAAATAAGCTTTAAGACTCTTTCTCTGATTCTTCCCACAGATGGCCAGCCTAGCTTTCCAAAACTTGTATCTAAAAGTGCAAAAGGATTACTCTTATTTCCACACCTTAGAGAATCACTGCATATATTCCTGCTCAAACACACACACACACACCCTTTC	GTAGACTCAGCAACCATAATTTTCAATCCATGAGTCTGATGGAAATAAGCTTTAAGACTCTTTCTCTGATTCTTCCCACAGATGGCCAGCCTAGCTTTCTAAAACTTGTATCTAAAAGTGCAAAAGGATTACTCTTATTTCCACACCTTAGAGAATCACTGCATATATTCCTGCTCAAACACACACACACACACCCTTTC
chr7:141437264:G:C	AGACACACAGATACTTACCATGAATTACAATGGTCTGCGGTATTCAGTACAGCCCCATGCTGTCAGGTTTGCAGCCTGGAAGCAGCAGGCCACACCACAGAGCCGAGGTGTGTCCAGGCTCCACCATCTAGGTCGTCAAAGTACATTCTGTGGTGTTCGTACAGCAACAAAATCGCCTAATGACGCAATCCTCAGACCTT	AGACACACAGATACTTACCATGAATTACAATGGTCTGCGGTATTCAGTACAGCCCCATGCTGTCAGGTTTGCAGCCTGGAAGCAGCAGGCCACACCACACAGCCGAGGTGTGTCCAGGCTCCACCATCTAGGTCGTCAAAGTACATTCTGTGGTGTTCGTACAGCAACAAAATCGCCTAATGACGCAATCCTCAGACCTT
chr7:141439907:G:C	TATCCAAGTTAAATAATCCTTTCCTAATCTTCTCCAGTAGATTTTTGTGTGCCCCAAATGAGACATTGTTATTATAAATCTCTGTGTAAGATTTATGAGGTCTAGCTTGTCTGAGCACTCAAATGACATTTCCAGAATCATGACACAGGTTCTCATTAGCAGTTTGATTCTATAGTATGTTGTACTCATATCTTTATTTT	TATCCAAGTTAAATAATCCTTTCCTAATCTTCTCCAGTAGATTTTTGTGTGCCCCAAATGAGACATTGTTATTATAAATCTCTGTGTAAGATTTATGAGCTCTAGCTTGTCTGAGCACTCAAATGACATTTCCAGAATCATGACACAGGTTCTCATTAGCAGTTTGATTCTATAGTATGTTGTACTCATATCTTTATTTT
chr7:141442213:G:A	GGTTAACCATGTTGCCATTGTGCTTTTAGCTCATGTTTGCTCTTCAGATCTTAGCCTTGACACATCAGGCTGTGGAGACATAGTATAAACTGAGCCCCTGTTCTCCTTATCAGCCAGTTACTACTCATTCTTGTCAACACTGTCCTGCATAAGAATTTCCTTGAGTCATATTTGGTTATCTGAGTCTTCCCGGGTTATGT	GGTTAACCATGTTGCCATTGTGCTTTTAGCTCATGTTTGCTCTTCAGATCTTAGCCTTGACACATCAGGCTGTGGAGACATAGTATAAACTGAGCCCCTATTCTCCTTATCAGCCAGTTACTACTCATTCTTGTCAACACTGTCCTGCATAAGAATTTCCTTGAGTCATATTTGGTTATCTGAGTCTTCCCGGGTTATGT
chr7:141442652:A:G	TTATTTTCTGATCTTCCAGAACTTGGGTTTTACTTAATGCAGAGATTGAAGTTGAAGTCATATTTATAGCATTTCTTCTGGACATTTCTCTCAGTCTTGAGTGTGGATTTCTTTTTTTTTGAGACTGAGTCTTGCTCTGTCGCCCAGGCTGGAGTGCAGTGGCGCGGTCTCCGCTCACTGCAAACTCTGCCTCCCGGGTT	TTATTTTCTGATCTTCCAGAACTTGGGTTTTACTTAATGCAGAGATTGAAGTTGAAGTCATATTTATAGCATTTCTTCTGGACATTTCTCTCAGTCTTGGGTGTGGATTTCTTTTTTTTTGAGACTGAGTCTTGCTCTGTCGCCCAGGCTGGAGTGCAGTGGCGCGGTCTCCGCTCACTGCAAACTCTGCCTCCCGGGTT
chr7:141446818:C:T	TTTGGAAATTTTCCATTATTCTTTTTTCTTTGAACTTGTTTTACTGTTTTTATTTTCCCCTCAGAAGTGTATCTTAATAGTATATGGTATAGTTAAGAACTTTTTATTACCCTGTTTGTAACAAAAATGCATGCATAAAAGAAACTTTAAAATATTTAAAAGAATTCTATGACAAATTCTTCTCAATTGACTTATCATTA	TTTGGAAATTTTCCATTATTCTTTTTTCTTTGAACTTGTTTTACTGTTTTTATTTTCCCCTCAGAAGTGTATCTTAATAGTATATGGTATAGTTAAGAATTTTTTATTACCCTGTTTGTAACAAAAATGCATGCATAAAAGAAACTTTAAAATATTTAAAAGAATTCTATGACAAATTCTTCTCAATTGACTTATCATTA
chr7:141447368:G:A	AACCTTCGCCTCCCGGGTTCAAGCGATTCTCCTGCCTCAGCCTCCTGAGTAGCTGGGACTACAGGCACGCGCCACCACGCCCAGCTAATTTTTGTATTTGTAGTAGAGATGGGGTTTCACCATATTGGCCAGGCTGGTCTCGAACTCCTGACCTCGTGATCTGCCCACTTCAGCCTCCCAAAGTGCTGGGATTACAGGCG	AACCTTCGCCTCCCGGGTTCAAGCGATTCTCCTGCCTCAGCCTCCTGAGTAGCTGGGACTACAGGCACGCGCCACCACGCCCAGCTAATTTTTGTATTTATAGTAGAGATGGGGTTTCACCATATTGGCCAGGCTGGTCTCGAACTCCTGACCTCGTGATCTGCCCACTTCAGCCTCCCAAAGTGCTGGGATTACAGGCG
chr7:141451082:AGTGCTGT:A	AGAGACTCCATTTTGTTCTGTACTAAGAAAAATTCTTTTGCCTTGAGATGCTGTTAATCTGTAACCCTACCCCCAACCCTGTGCTCGTAGAAACAAGTGCTGTGTGCTGTGTCGACTCAAGGTTTAATGGATTTAGGGCTATGTAGGATGTGCTTTGTTAAACAAATGCTTGAAGGCAGAATGCTTGTTAAAAGTCATCA	AGAGACTCCATTTTGTTCTGTACTAAGAAAAATTCTTTTGCCTTGAGATGCTGTTAATCTGTAACCCTACCCCCAACCCTGTGCTCGTAGAAACAAGTGCTGTGTCGACTCAAGGTTTAATGGATTTAGGGCTATGTAGGATGTGCTTTGTTAAACAAATGCTTGAAGGCAGAATGCTTGTTAAAAGTCATCA
chr7:141455593:G:A	TAAAGCTACTTTAATAATGACCCAGTCATTCCATACTGTAAGTGGGATGATTTTACCCTCCCTACTTGCTTGTTTTAATTCTTTGCCAATTTTTTCCCAGTCTTTTAGATATAAAGTTCCCTGTTCTAGAAACCATGGGCAAAATTTTCTATTGTTTGAAATAGTGTGATTAGATTTTTTTGTAGAAACTCTAACTCCCC	TAAAGCTACTTTAATAATGACCCAGTCATTCCATACTGTAAGTGGGATGATTTTACCCTCCCTACTTGCTTGTTTTAATTCTTTGCCAATTTTTTCCCAATCTTTTAGATATAAAGTTCCCTGTTCTAGAAACCATGGGCAAAATTTTCTATTGTTTGAAATAGTGTGATTAGATTTTTTTGTAGAAACTCTAACTCCCC
chr7:141456406:G:A	CTACATTTTCCTTTTATTTTTCCACATGAATCATTATGTACATCATGTAATCTTACTTTTTATTACAAGATTCAGGAAATTTTAGAATACTAATAATTTGCCAATAAAGATGAAATAGTAACTCAGTTTTTCAGTGCATCTTTTGCTCTTTAAAGTTTACATCAGCCCTCCCGAGGTCTGCCTGCCAGTTTGCTGCTGTA	CTACATTTTCCTTTTATTTTTCCACATGAATCATTATGTACATCATGTAATCTTACTTTTTATTACAAGATTCAGGAAATTTTAGAATACTAATAATTTACCAATAAAGATGAAATAGTAACTCAGTTTTTCAGTGCATCTTTTGCTCTTTAAAGTTTACATCAGCCCTCCCGAGGTCTGCCTGCCAGTTTGCTGCTGTA
chr7:141458304:T:C	CTGGCTAACATGGTGAAACCCCGTCTCTACTGAAAATACAAAAAATTAGCTGGGTGTGGTGGTGGGCGCCTGTAGTCCCAGCTACTGGGGAGGCTGAGGTGGGAGAATGGCATGAACCCAGGAGGCGGAGCTTGCAGTGAGCCGAGATCACACCACTGTACTCCAGCCTGGGCGGCAGAGCCAGACTCCATCTCAAAAAC	CTGGCTAACATGGTGAAACCCCGTCTCTACTGAAAATACAAAAAATTAGCTGGGTGTGGTGGTGGGCGCCTGTAGTCCCAGCTACTGGGGAGGCTGAGGCGGGAGAATGGCATGAACCCAGGAGGCGGAGCTTGCAGTGAGCCGAGATCACACCACTGTACTCCAGCCTGGGCGGCAGAGCCAGACTCCATCTCAAAAAC
chr7:141459143:G:A	CCATTATCCTAAGAAGAAGGTACAATAATCCCATTTTACAGGTGAGGAAACCCAAAACTGGGAGAGGTTAAATAACTTGTCAAAGTCATGCATCTTCCAGGATGCACACCTGGAGGTTGAACTCAGGTATGTGAAGTTTGCATTTTGCTTTCTGCCCAATGCCTGCCTCCACTTGCATTCATTCTCCACTGGCCCTCCGT	CCATTATCCTAAGAAGAAGGTACAATAATCCCATTTTACAGGTGAGGAAACCCAAAACTGGGAGAGGTTAAATAACTTGTCAAAGTCATGCATCTTCCAAGATGCACACCTGGAGGTTGAACTCAGGTATGTGAAGTTTGCATTTTGCTTTCTGCCCAATGCCTGCCTCCACTTGCATTCATTCTCCACTGGCCCTCCGT
chr7:141460017:A:C	GAGCAGTCGTTAAATCTTAAAGCTCTGAAATCATCTCCTTTGATTCCACGTCTCACATGTAGGCCACCCCAGGGCATGCTGATGCAAGAGGTGGGCTCCAACAATCTTGGTCTTGGGCAGCTGCCCCTGCGTTCCTGTGGCTCAGCAAGGTACAGCCCCTGTGTCCACTTTCATGGGCTGGTGTTGAATGCCTGCAGCAT	GAGCAGTCGTTAAATCTTAAAGCTCTGAAATCATCTCCTTTGATTCCACGTCTCACATGTAGGCCACCCCAGGGCATGCTGATGCAAGAGGTGGGCTCCCACAATCTTGGTCTTGGGCAGCTGCCCCTGCGTTCCTGTGGCTCAGCAAGGTACAGCCCCTGTGTCCACTTTCATGGGCTGGTGTTGAATGCCTGCAGCAT
chr7:141460758:A:G	ATAGGACCTGAATGTAGGGATGTATATAACAGGATTCCTGCACTGAAGGAATTCACAATTAAGCTTATGAGGGGTTAGGGAGGATAAGCAGAAACTTTTATAGCTAACTGTGATAGGGTGTGAGGAGTAGCTTAGAAGAGAATGGATAGGTGAGCTTTCAGCAGAGGAAACAGCATGAGCAAAGATCCAGAAACAAAAGT	ATAGGACCTGAATGTAGGGATGTATATAACAGGATTCCTGCACTGAAGGAATTCACAATTAAGCTTATGAGGGGTTAGGGAGGATAAGCAGAAACTTTTGTAGCTAACTGTGATAGGGTGTGAGGAGTAGCTTAGAAGAGAATGGATAGGTGAGCTTTCAGCAGAGGAAACAGCATGAGCAAAGATCCAGAAACAAAAGT
chr7:141462045:G:A	GAAGAGTCTTTTATTTCACAGTTCCCAATAGGAGGTTGCATGCTATGCCATGCAAGGCCACTCAGGGATGCACTGGAGTTGGTCAGGAGGAAGAAGGAGGGGGGAAAACATAAGCCAGAGGCTTTGTTGTGTTTTTCATAGGGAAGCAATGAGTAAGGCACCAGTGGAAAGCTAAGCAAGGTTAGGATTGGGTAGTTTGA	GAAGAGTCTTTTATTTCACAGTTCCCAATAGGAGGTTGCATGCTATGCCATGCAAGGCCACTCAGGGATGCACTGGAGTTGGTCAGGAGGAAGAAGGAGAGGGGAAAACATAAGCCAGAGGCTTTGTTGTGTTTTTCATAGGGAAGCAATGAGTAAGGCACCAGTGGAAAGCTAAGCAAGGTTAGGATTGGGTAGTTTGA
chr7:141462738:G:A	TCGTCCTACAGCATTTTCTTTTTTGTCTGAAATGTGGACATTTCATGGCTGGATTTCCAGTTGCCATCTTGGACCATGAGGCAGTCTTCAGAATGGAAGGTAGAAGAAGCTGGGATCTGCAATCACTATGCAACCACCATACCAGCCTGGACAGTTTGCCTCTGGACTGCTTTGGGAGACAAAAATATACCTCTCCTCTA	TCGTCCTACAGCATTTTCTTTTTTGTCTGAAATGTGGACATTTCATGGCTGGATTTCCAGTTGCCATCTTGGACCATGAGGCAGTCTTCAGAATGGAAGATAGAAGAAGCTGGGATCTGCAATCACTATGCAACCACCATACCAGCCTGGACAGTTTGCCTCTGGACTGCTTTGGGAGACAAAAATATACCTCTCCTCTA
chr7:141463914:T:C	GACAGACTAAATTGGGCAGAGACAAGAGACAGGTACAGTGAAGCAACAGGTAGAGGAGTAGATTAACGAGAAAAATATCACATCAGTGAGGAGATTCTATGTATCAACAGAAAGAACAAAGATCAGGGCTGCCTAATTGCTGACATGATGGGACTCACCGAGGGGGTGTTCCTGATTCTGTCTGGCACTCAGTTCACACT	GACAGACTAAATTGGGCAGAGACAAGAGACAGGTACAGTGAAGCAACAGGTAGAGGAGTAGATTAACGAGAAAAATATCACATCAGTGAGGAGATTCTACGTATCAACAGAAAGAACAAAGATCAGGGCTGCCTAATTGCTGACATGATGGGACTCACCGAGGGGGTGTTCCTGATTCTGTCTGGCACTCAGTTCACACT
chr7:141465363:T:C	AACATAAAATTACATAGTAGACTTGAAGGAAAGAGCAAAAGCTTTGCAGTCCTATAGATGTGGGTTTGAATTCTGATTCTGGCCAAGATTTTTGGCCTCTGGTGAGTTACTTTAATTACCTGTCTGATTCCCTCTTCTGATCCCTACTGGCCATTTTAGCACAGTGTGTTGTGTACAGTACTCAGTAAGTGAAGGCTATT	AACATAAAATTACATAGTAGACTTGAAGGAAAGAGCAAAAGCTTTGCAGTCCTATAGATGTGGGTTTGAATTCTGATTCTGGCCAAGATTTTTGGCCTCCGGTGAGTTACTTTAATTACCTGTCTGATTCCCTCTTCTGATCCCTACTGGCCATTTTAGCACAGTGTGTTGTGTACAGTACTCAGTAAGTGAAGGCTATT
chr7:141467838:A:G	TCCATTTAGTTGCCAGATCCCTTTGGTTGTACTTCAAAACATTTCCCTCAAATGTTCCCTGGTCTCCATCTCCACTCTTTTCAGCCCATCAGAGTGATTACAACAGGATTCTAACTAGTTTCCTGCTTCCAGCTCCATCCCCTTCCAGCAAAGCCTTTCCTTATTACTTGGATTGTGTTCTTCATACAGTGAAAATATGA	TCCATTTAGTTGCCAGATCCCTTTGGTTGTACTTCAAAACATTTCCCTCAAATGTTCCCTGGTCTCCATCTCCACTCTTTTCAGCCCATCAGAGTGATTGCAACAGGATTCTAACTAGTTTCCTGCTTCCAGCTCCATCCCCTTCCAGCAAAGCCTTTCCTTATTACTTGGATTGTGTTCTTCATACAGTGAAAATATGA
chr7:141468253:C:T	TGCTGCTTTCTATGCCTAGAATTATCTTTCTTATCAGCTGTGTCAACTTCTCTTATTCTTCAACACCTTCCTCCTCTGGGAAACTTTCTCTGACTCTTTCAGGTGACGCTAAGCACTTATTCTTTGTGTTTTTCTAATGTTGTACATGCCTCTGATCACATTAGTATAATAATTATGCCCAAATTCTGTACCTACTATGG	TGCTGCTTTCTATGCCTAGAATTATCTTTCTTATCAGCTGTGTCAACTTCTCTTATTCTTCAACACCTTCCTCCTCTGGGAAACTTTCTCTGACTCTTTTAGGTGACGCTAAGCACTTATTCTTTGTGTTTTTCTAATGTTGTACATGCCTCTGATCACATTAGTATAATAATTATGCCCAAATTCTGTACCTACTATGG
chr7:141473366:A:G	CAGAGCTGAGTTCAATTCCTGGATATCCTTGTTAACTTTCTGTCTCGTTGATCTGTCTAATGTTGACAGTGGGGTGTTAAAGTCTCCCATTATTATTGTATGGGAGTCTCAGTCTCTTTGTAGGTCTCTGAGGACTTGCCTTATGAATCTGGGTGCTCCTGTATTGGGTGCATATATATTTAGGATAGTTAGCTCTTCTT	CAGAGCTGAGTTCAATTCCTGGATATCCTTGTTAACTTTCTGTCTCGTTGATCTGTCTAATGTTGACAGTGGGGTGTTAAAGTCTCCCATTATTATTGTGTGGGAGTCTCAGTCTCTTTGTAGGTCTCTGAGGACTTGCCTTATGAATCTGGGTGCTCCTGTATTGGGTGCATATATATTTAGGATAGTTAGCTCTTCTT
chr7:141473994:C:T	TGTTTAGTGCTTCCTTTAGGAGCTCTTTTAGCGCAGGCCTGGTGGTGACAAAATCTCTCAGCAATTGCTTGTCTGTAAAGGATTTTATTTCTCCTTCACCTATGAAGCTTAGTTTGGCTGGATATGAAATTCTGGGTTGAAAATTCTTTTCTTTAAGAATGTTGAATATTGGCCCCCACTCTCTTCTGGCTTGTAGAGTT	TGTTTAGTGCTTCCTTTAGGAGCTCTTTTAGCGCAGGCCTGGTGGTGACAAAATCTCTCAGCAATTGCTTGTCTGTAAAGGATTTTATTTCTCCTTCACTTATGAAGCTTAGTTTGGCTGGATATGAAATTCTGGGTTGAAAATTCTTTTCTTTAAGAATGTTGAATATTGGCCCCCACTCTCTTCTGGCTTGTAGAGTT
chr7:141475054:T:C	TAACAGTCAGGACCCTCAGCTACAGGTCTGTTGGAGTTTGCTGGAGGTCCACTCCAGACCCTGTTTGCCTGGATATCAGCATCAGAGGCTGCTGAACAGTGGATATTGGTGAACAGCAAATGTTGCTGCCTGATCATTCCTCTGGAAGTTTTGTCTCAGAGGAGTACCCAGCCGTGTGAGGTGTCAGTCTGCCCCTACTG	TAACAGTCAGGACCCTCAGCTACAGGTCTGTTGGAGTTTGCTGGAGGTCCACTCCAGACCCTGTTTGCCTGGATATCAGCATCAGAGGCTGCTGAACAGCGGATATTGGTGAACAGCAAATGTTGCTGCCTGATCATTCCTCTGGAAGTTTTGTCTCAGAGGAGTACCCAGCCGTGTGAGGTGTCAGTCTGCCCCTACTG
chr7:141478574:G:C	CTGGTGAACACCATCTACTTCGTCTCTTCAAATACGGAAAGGTCAGTCTACCTGTCTGCTTTTTTTGTGTTGTGTTTCATGTTTTTGGACTCGAGCAGTGTCTGGTTTGTGACCTTGCTCAATATCTTGTACTGTGTGAAGATTACTAACTTCCAACACTCAGTGTTTCTCCTGCTGAAGCGGAATATCTCCCCAAAGAT	CTGGTGAACACCATCTACTTCGTCTCTTCAAATACGGAAAGGTCAGTCTACCTGTCTGCTTTTTTTGTGTTGTGTTTCATGTTTTTGGACTCGAGCAGTCTCTGGTTTGTGACCTTGCTCAATATCTTGTACTGTGTGAAGATTACTAACTTCCAACACTCAGTGTTTCTCCTGCTGAAGCGGAATATCTCCCCAAAGAT
chr7:141478800:G:A	TGATTTCTGCTTTCACCACTTGCCTGTACATCACGCTTAGCCAGGCATCACCTTTTCCTGAACTTGTGACTACGAGAAATAACACATCATTTAATATCAGTGAGGGCATCTTGTCTTTAGTGGTTTCTTTGGTCTTGAGCTCATCTCTCCAGTTCATCATTAATGTGACTTCTGCTTCCTTGCTAATACACTCCTTGAGG	TGATTTCTGCTTTCACCACTTGCCTGTACATCACGCTTAGCCAGGCATCACCTTTTCCTGAACTTGTGACTACGAGAAATAACACATCATTTAATATCAATGAGGGCATCTTGTCTTTAGTGGTTTCTTTGGTCTTGAGCTCATCTCTCCAGTTCATCATTAATGTGACTTCTGCTTCCTTGCTAATACACTCCTTGAGG
chr7:141479730:A:G	AGGAAGGGGGTTCAGTGCAAAGAGAAAAGGAAAAAAGGAAGGTTTCAGAGAGAAAAGAAGGAAAGAGAAAGGTGAAGAGAAATAGGCGTACACTGGGCCAGGCGCGGTGGCTCATGCTTGTAATCCCAGCTCTTTGGGAGGCCGAGGCAGGTGAATCGTGAGGTCAGGAGATCGAGACCATCCTGGCTAACACGGTGAAA	AGGAAGGGGGTTCAGTGCAAAGAGAAAAGGAAAAAAGGAAGGTTTCAGAGAGAAAAGAAGGAAAGAGAAAGGTGAAGAGAAATAGGCGTACACTGGGCCGGGCGCGGTGGCTCATGCTTGTAATCCCAGCTCTTTGGGAGGCCGAGGCAGGTGAATCGTGAGGTCAGGAGATCGAGACCATCCTGGCTAACACGGTGAAA
chr7:141480476:C:G	ATTTATTTCATCTGCTTATACATTTGTACACAGCACAGTTCTTCTCCAGAATGTTGTTTCTGTGGCTGGGACCATTGGACTGTGGCTCCAAAAGAACAACAGTCTGAAGATGGGATGTTGACAAGTTTTGGAATGTCAATTGGGGAATCATAATTTGTATTTATTTAGGTTTTTTTTGGTGTTCATAAAATGCTTATGTA	ATTTATTTCATCTGCTTATACATTTGTACACAGCACAGTTCTTCTCCAGAATGTTGTTTCTGTGGCTGGGACCATTGGACTGTGGCTCCAAAAGAACAAGAGTCTGAAGATGGGATGTTGACAAGTTTTGGAATGTCAATTGGGGAATCATAATTTGTATTTATTTAGGTTTTTTTTGGTGTTCATAAAATGCTTATGTA
chr7:141480936:G:A	CCTCTCTTCCATAGTAATCAAATCATTAGCTGTTCAGAATTTTGGCAGCAAATTCCATTATTGCCATGTATGTGAGCAGAAAAGATGTATATAATTTCTGGGTGGTACTTCGGAGCAGTCCTACCTTCCCTTCTTTAATCTTTTCTTTGTTACTCCCTCCATGAGCTGGAATGCTGACATCATGATTGTCTATCTTGGAC	CCTCTCTTCCATAGTAATCAAATCATTAGCTGTTCAGAATTTTGGCAGCAAATTCCATTATTGCCATGTATGTGAGCAGAAAAGATGTATATAATTTCTAGGTGGTACTTCGGAGCAGTCCTACCTTCCCTTCTTTAATCTTTTCTTTGTTACTCCCTCCATGAGCTGGAATGCTGACATCATGATTGTCTATCTTGGAC
chr7:141486321:A:G	CATCAGCTTTCTTTTCTTGGTTCAGGTACTGCTAAAGTAGCTGAGGGCTCAGAACAGTGGGGAATAGGAGCATGAATGCAAGAGACTTTGGTAGAAAGAATTATGGTAGTATTATGGCAGACACATTTTGGTTGTGTCAAAATTAAAAACCATAGTGTTACTCTGGTAAAGAGGATGGCACTGAGGCTGTTACTCTCCAC	CATCAGCTTTCTTTTCTTGGTTCAGGTACTGCTAAAGTAGCTGAGGGCTCAGAACAGTGGGGAATAGGAGCATGAATGCAAGAGACTTTGGTAGAAAGAGTTATGGTAGTATTATGGCAGACACATTTTGGTTGTGTCAAAATTAAAAACCATAGTGTTACTCTGGTAAAGAGGATGGCACTGAGGCTGTTACTCTCCAC
chr7:141488985:G:A	AGTTTAGCCTCTCAACACCGGTAGTAAAGTAGTCAAAAACCTACCTTTATATTTCTGGATACTTTGGTTTTTTTGATGCCAGACTAGCTTTCTGGAAACGTGTCAGTTGGCTACCAGGATCGGTGGCAAATTCCACTGCCAGGCTAGATTGGGGCAGGTGGGGAGAGAGAGGCACTATGTCTCTATCAGAAAGTCACTGA	AGTTTAGCCTCTCAACACCGGTAGTAAAGTAGTCAAAAACCTACCTTTATATTTCTGGATACTTTGGTTTTTTTGATGCCAGACTAGCTTTCTGGAAACATGTCAGTTGGCTACCAGGATCGGTGGCAAATTCCACTGCCAGGCTAGATTGGGGCAGGTGGGGAGAGAGAGGCACTATGTCTCTATCAGAAAGTCACTGA
chr7:141489866:C:T	TCTTTTTTTATATAGCATATGAGCTCATAACTGGCACTGTATAGCACCTGAGCATGTTTTGATTTGGTCTTTCTTGTTGAGGGGCCTTGTTACGTTATACCCTGGTGTCTAGACTTTGGCCCAAAACCTTTGAGATGGAGAGCCGGTGTCTGTGGTACTGTTTGCAATCTCTGGTTCTACACTCAGGGTTCATTCATGTA	TCTTTTTTTATATAGCATATGAGCTCATAACTGGCACTGTATAGCACCTGAGCATGTTTTGATTTGGTCTTTCTTGTTGAGGGGCCTTGTTACGTTATATCCTGGTGTCTAGACTTTGGCCCAAAACCTTTGAGATGGAGAGCCGGTGTCTGTGGTACTGTTTGCAATCTCTGGTTCTACACTCAGGGTTCATTCATGTA
chr7:141489911:G:A	ACCTGAGCATGTTTTGATTTGGTCTTTCTTGTTGAGGGGCCTTGTTACGTTATACCCTGGTGTCTAGACTTTGGCCCAAAACCTTTGAGATGGAGAGCCGGTGTCTGTGGTACTGTTTGCAATCTCTGGTTCTACACTCAGGGTTCATTCATGTAGATGCAAATACAGATGGTATCATAACTTCCAACCTCTCTGTTCCT	ACCTGAGCATGTTTTGATTTGGTCTTTCTTGTTGAGGGGCCTTGTTACGTTATACCCTGGTGTCTAGACTTTGGCCCAAAACCTTTGAGATGGAGAGCCAGTGTCTGTGGTACTGTTTGCAATCTCTGGTTCTACACTCAGGGTTCATTCATGTAGATGCAAATACAGATGGTATCATAACTTCCAACCTCTCTGTTCCT
chr7:141492217:A:C	AAAAAAAAGCAGAATAAAAGTCAGTTGGATGCCATGATCTGTATTAAGCTCCAAGGCCCAGGAACTGAAGTGGGGCAATATGAGAATGAGGGGCACTTGATTCTGCTTAAAAAAAATAGACTGCCTTTGAAGAGGTCACGCTGTCTGCTCTTCAGTCATTTAGCCATTTTGCCTGTCTACTGTGGCCTCACCACAGCCTA	AAAAAAAAGCAGAATAAAAGTCAGTTGGATGCCATGATCTGTATTAAGCTCCAAGGCCCAGGAACTGAAGTGGGGCAATATGAGAATGAGGGGCACTTGCTTCTGCTTAAAAAAAATAGACTGCCTTTGAAGAGGTCACGCTGTCTGCTCTTCAGTCATTTAGCCATTTTGCCTGTCTACTGTGGCCTCACCACAGCCTA
chr7:141495604:G:A	CTCTAGAACTCTCGCAGGAGATATGGCAAAGTAATAAAGTGATGGGAAATTTAAAAGCAAAGCAATATGGCACACAGAAATAAAAGGACACTCATAGGTGTGATTGGAGCCCCAGAAGGAGATGGAAAAAATAAGCACAAGGAATGAAATATTTGAAGAATTAATGACCAAGAATTGCATTAACGATGAAAAAAGACTAA	CTCTAGAACTCTCGCAGGAGATATGGCAAAGTAATAAAGTGATGGGAAATTTAAAAGCAAAGCAATATGGCACACAGAAATAAAAGGACACTCATAGGTATGATTGGAGCCCCAGAAGGAGATGGAAAAAATAAGCACAAGGAATGAAATATTTGAAGAATTAATGACCAAGAATTGCATTAACGATGAAAAAAGACTAA
chr7:141497070:G:A	TGTGTTGGGAACATTCAATATCCTCCTAGCTATGTGAAACAATGTAATACCTTATTGTTAACTATAGTCATCCTACACTGGTTCAGATTTTTAATTGTAGTGAAATTAATCTCTAAAAATTAATTCCCTCAAAGATCTATAATAAGCTCCAGTATAAAGGCTGTGAATGATTGATTGACAGATGTTGAGTGCAAAGGCTA	TGTGTTGGGAACATTCAATATCCTCCTAGCTATGTGAAACAATGTAATACCTTATTGTTAACTATAGTCATCCTACACTGGTTCAGATTTTTAATTGTAATGAAATTAATCTCTAAAAATTAATTCCCTCAAAGATCTATAATAAGCTCCAGTATAAAGGCTGTGAATGATTGATTGACAGATGTTGAGTGCAAAGGCTA
chr7:141501943:G:C	AACGATTGATGAACATAAGTGGAAAAAAAGGTAAAATGGCTGAGTAAGCATTAGACTGTAAATCTAAAGACAGAGGTCAAGGCCTCTTTTTACCAGCCCGGAGGTGATTTGTCACGTTGAATTGCAAATTCGAAGGAGCAGCTTCAATCCTGCCAGGGGAGGGGGGCTTCTCCAGCCTTTCTGCTCGCAATGGCGGGAGA	AACGATTGATGAACATAAGTGGAAAAAAAGGTAAAATGGCTGAGTAAGCATTAGACTGTAAATCTAAAGACAGAGGTCAAGGCCTCTTTTTACCAGCCCCGAGGTGATTTGTCACGTTGAATTGCAAATTCGAAGGAGCAGCTTCAATCCTGCCAGGGGAGGGGGGCTTCTCCAGCCTTTCTGCTCGCAATGGCGGGAGA
chr7:141504196:A:G	GAATAGAGTAGACGGCTAGGCTTGATGTGGCTAGTATAAATAGGAGGCCTGTATTAAAATTAATTAGGGGATTTGGTATAGGGAGGGGACTTCACAGAGAAGAGTGATAGAAAGGGCCAGGGTTGGAGCAATAATATAAAGGGTGATAGTAGATGTAGATGTTGAGGTCTGTAAGGGCTCTTGGATGAAACGTTTTATTG	GAATAGAGTAGACGGCTAGGCTTGATGTGGCTAGTATAAATAGGAGGCCTGTATTAAAATTAATTAGGGGATTTGGTATAGGGAGGGGACTTCACAGAGGAGAGTGATAGAAAGGGCCAGGGTTGGAGCAATAATATAAAGGGTGATAGTAGATGTAGATGTTGAGGTCTGTAAGGGCTCTTGGATGAAACGTTTTATTG
chr7:141505318:T:G	TTGTTCAGAGGTTGAGTTATGCTCCGAGGTCACCTCAACCAAAATTTTTAATGCAGGGATAGTAGGCTAAGGCCTGTAGGCTTTTTTGAGTTTTTATTTTCATTAATGAATTTGGTCAAGGTGGTTTCAACATCTGAAAATTAATGCAATATACTATATTAATAAAATAAAGGGCACACATTCATATGATCATCTCAATA	TTGTTCAGAGGTTGAGTTATGCTCCGAGGTCACCTCAACCAAAATTTTTAATGCAGGGATAGTAGGCTAAGGCCTGTAGGCTTTTTTGAGTTTTTATTTGCATTAATGAATTTGGTCAAGGTGGTTTCAACATCTGAAAATTAATGCAATATACTATATTAATAAAATAAAGGGCACACATTCATATGATCATCTCAATA
chr7:141517511:T:C	AGCAAACTGCCATGTTGTGAGCTGCCCTTTGTGGAGGCCCACATGGCAAGGAACTGAGAGTGACCTCCAGTCAACAGCCAGTGAGGAACTGAGGCCCTCTGTTCAACAGTACAGGAGAAACTGAATCATGCCAGCAACCATGTGAAGGGGCTTGGAAATAGATACACACTAGTAAAACCTTAAGGCACTGGTCAACACCT	AGCAAACTGCCATGTTGTGAGCTGCCCTTTGTGGAGGCCCACATGGCAAGGAACTGAGAGTGACCTCCAGTCAACAGCCAGTGAGGAACTGAGGCCCTCCGTTCAACAGTACAGGAGAAACTGAATCATGCCAGCAACCATGTGAAGGGGCTTGGAAATAGATACACACTAGTAAAACCTTAAGGCACTGGTCAACACCT
chr7:142039520:C:T	CCAGCCTGGGAAAATCGGTGAAACCCTATCTCTACTAAAAATATAAAAATTTGGCCAGGTGTGGTGGTGCACACCTGTAATCCCAGCTACTCAGGTGGCCGATGCAGGAGAATCGCTTGAACCCTGGAGGCAGAGGTTGCAGTGAGCCGAGATCATGCCATTGCACTCCATCCTGAGCAACAGAGTGAGACTCTGTCTCA	CCAGCCTGGGAAAATCGGTGAAACCCTATCTCTACTAAAAATATAAAAATTTGGCCAGGTGTGGTGGTGCACACCTGTAATCCCAGCTACTCAGGTGGCTGATGCAGGAGAATCGCTTGAACCCTGGAGGCAGAGGTTGCAGTGAGCCGAGATCATGCCATTGCACTCCATCCTGAGCAACAGAGTGAGACTCTGTCTCA
chr7:142043931:A:C	CTTTCTTGCAATTCAGACAGTCCTGAGGTCATTCTCCTTCTTCAGATCCATCTGGAATTCAGATGACTTCAACTCACCTGTCACCCACCCTATGCTTTGAGACATGTTTATGTTAGCTACTGACCTCAGGGTAGTCAAGCCTCTCATTGTCATTGTTATTCAAGGTAGGTTGAATCCCACTAAAAAACAAAAATCCTTGA	CTTTCTTGCAATTCAGACAGTCCTGAGGTCATTCTCCTTCTTCAGATCCATCTGGAATTCAGATGACTTCAACTCACCTGTCACCCACCCTATGCTTTGCGACATGTTTATGTTAGCTACTGACCTCAGGGTAGTCAAGCCTCTCATTGTCATTGTTATTCAAGGTAGGTTGAATCCCACTAAAAAACAAAAATCCTTGA
chr7:142044047:T:C	CTACTGACCTCAGGGTAGTCAAGCCTCTCATTGTCATTGTTATTCAAGGTAGGTTGAATCCCACTAAAAAACAAAAATCCTTGAAATTTGGTTTCCTTATTGAGAGCCACACAATGCAATCAAATTCTTTTTAATTCAATTTTTTTTTCTTTTTTGGTGGAAGGGCCAAGAACTGTTTCCTTGCTGAAGCAGACTCCTAT	CTACTGACCTCAGGGTAGTCAAGCCTCTCATTGTCATTGTTATTCAAGGTAGGTTGAATCCCACTAAAAAACAAAAATCCTTGAAATTTGGTTTCCTTACTGAGAGCCACACAATGCAATCAAATTCTTTTTAATTCAATTTTTTTTTCTTTTTTGGTGGAAGGGCCAAGAACTGTTTCCTTGCTGAAGCAGACTCCTAT
chr7:142044929:G:C	TTGAAAGATGGGCGCTGGTCCACACTGCATCCGTGGTCATGTAGCCATCCTCCCTCCACAGAACCGAGCAAAAAGGGCTCCACCGCGCTTAGGCATTGAGGGAATGGACATTTTGAATGGTGCTGTCTTGTGTGATCCCTCAGAGGAGAAGGAGATTTCTTGAATGGGAGTGGTCTGTTGCTGAGAGGGATCCTGAAAGA	TTGAAAGATGGGCGCTGGTCCACACTGCATCCGTGGTCATGTAGCCATCCTCCCTCCACAGAACCGAGCAAAAAGGGCTCCACCGCGCTTAGGCATTGACGGAATGGACATTTTGAATGGTGCTGTCTTGTGTGATCCCTCAGAGGAGAAGGAGATTTCTTGAATGGGAGTGGTCTGTTGCTGAGAGGGATCCTGAAAGA
chr7:142047342:A:AT	GTTAGGAATTTGAAGATCATGGCAGTAGAATGTGAAACCAAGTGCAGGGTCCTTCCAAATGCAGGCCTCTGTGCACCAAAGATAGACTTTTGGAGCTCATTTTTTTTAAACAAAAACGGAAACAACACTCTATGTTCATGGCTGTAGGCCATGCGAGAATATTTTTTTAAATTTTAATTTAATTTTTATTTTTCCATAT	GTTAGGAATTTGAAGATCATGGCAGTAGAATGTGAAACCAAGTGCAGGGTCCTTCCAAATGCAGGCCTCTGTGCACCAAAGATAGACTTTTGGAGCTCATTTTTTTTTAAACAAAAACGGAAACAACACTCTATGTTCATGGCTGTAGGCCATGCGAGAATATTTTTTTAAATTTTAATTTAATTTTTATTTTTCCATAT
chr7:142047659:G:A	TCCCTCACCCCCTCCTGCTGTTTCCCCAACACTTCCCCAAAGTCCGTTGTATCATTCTTATGCCTTTGTGACCTCATAGCTTCGCTCCCAAATATCGGTGAGAACATGCTATGTTTGGTTTTACATTTTTGAGTTACTTCACTTAGAATAATAGTCTCCCATCTCATCCAGGTAGATCATTCCAAATGCTGTTTATTCAT	TCCCTCACCCCCTCCTGCTGTTTCCCCAACACTTCCCCAAAGTCCGTTGTATCATTCTTATGCCTTTGTGACCTCATAGCTTCGCTCCCAAATATCGGTAAGAACATGCTATGTTTGGTTTTACATTTTTGAGTTACTTCACTTAGAATAATAGTCTCCCATCTCATCCAGGTAGATCATTCCAAATGCTGTTTATTCAT
chr7:142047684:A:G	CCAACACTTCCCCAAAGTCCGTTGTATCATTCTTATGCCTTTGTGACCTCATAGCTTCGCTCCCAAATATCGGTGAGAACATGCTATGTTTGGTTTTACATTTTTGAGTTACTTCACTTAGAATAATAGTCTCCCATCTCATCCAGGTAGATCATTCCAAATGCTGTTTATTCATTCCTTTTTATGGCTGTGTAGTATTT	CCAACACTTCCCCAAAGTCCGTTGTATCATTCTTATGCCTTTGTGACCTCATAGCTTCGCTCCCAAATATCGGTGAGAACATGCTATGTTTGGTTTTACGTTTTTGAGTTACTTCACTTAGAATAATAGTCTCCCATCTCATCCAGGTAGATCATTCCAAATGCTGTTTATTCATTCCTTTTTATGGCTGTGTAGTATTT
chr7:142273037:C:T	GCTTCAAAAAAGGCATCTTTATCTCCTGGTTGAGATAGAGGCCTTGGGAAGGAGTGCCCACCTCCAGCCTGTGGCTGCCCTTTTTTGTGCAGAGAGCAGCTGGCTGTGCAGGGCTGCGGATGCACTGCCACAGAGGTACAGAGGTCTGGCTGGTGCTAGTAGACTCCAGGGTTGAGGGAAAATGCTTGAGTTTGTTTCCA	GCTTCAAAAAAGGCATCTTTATCTCCTGGTTGAGATAGAGGCCTTGGGAAGGAGTGCCCACCTCCAGCCTGTGGCTGCCCTTTTTTGTGCAGAGAGCAGTTGGCTGTGCAGGGCTGCGGATGCACTGCCACAGAGGTACAGAGGTCTGGCTGGTGCTAGTAGACTCCAGGGTTGAGGGAAAATGCTTGAGTTTGTTTCCA
chr7:142274854:G:A	GCAATAAGCAATCATGGAGGGAGCAGTATCTAATGGGAAAATAAGGATGGATATAATTAAGACCAGCAAAAGGTCTGCTACAGTAAAAGAATAGCTTGTGCAATGCACATGTGCTGATCTGAGCAGCAGAGAGGGAGGAGATGATTCTGGAAGAGGTAGAGGAGTGGTGTGAGATGACGGTACGCTGCTGCAAAATAGTA	GCAATAAGCAATCATGGAGGGAGCAGTATCTAATGGGAAAATAAGGATGGATATAATTAAGACCAGCAAAAGGTCTGCTACAGTAAAAGAATAGCTTGTACAATGCACATGTGCTGATCTGAGCAGCAGAGAGGGAGGAGATGATTCTGGAAGAGGTAGAGGAGTGGTGTGAGATGACGGTACGCTGCTGCAAAATAGTA
chr7:142275639:C:T	TCTGAAACCCAATCCTTCTTATACAAACATCATCGTATGGCCTCCCTCTACCTGAGAGACAGCAGAGCCACACCCATGCCCTGCACCTGGCAGGAAAGCCTTGCTGGAGCCTGTGGGGAGCTGGCGAGGAGGAGACGTGGTGATTCTGCCCCAGAGCAGAGATTCTCTGGGAGCTCTGGATGACCTCCAGGGACTGAGAT	TCTGAAACCCAATCCTTCTTATACAAACATCATCGTATGGCCTCCCTCTACCTGAGAGACAGCAGAGCCACACCCATGCCCTGCACCTGGCAGGAAAGCTTTGCTGGAGCCTGTGGGGAGCTGGCGAGGAGGAGACGTGGTGATTCTGCCCCAGAGCAGAGATTCTCTGGGAGCTCTGGATGACCTCCAGGGACTGAGAT
chr7:142275676:G:T	TGGCCTCCCTCTACCTGAGAGACAGCAGAGCCACACCCATGCCCTGCACCTGGCAGGAAAGCCTTGCTGGAGCCTGTGGGGAGCTGGCGAGGAGGAGACGTGGTGATTCTGCCCCAGAGCAGAGATTCTCTGGGAGCTCTGGATGACCTCCAGGGACTGAGATGGACGGGGGCTGTACTATATATTGGAGAGGAGGACAT	TGGCCTCCCTCTACCTGAGAGACAGCAGAGCCACACCCATGCCCTGCACCTGGCAGGAAAGCCTTGCTGGAGCCTGTGGGGAGCTGGCGAGGAGGAGACTTGGTGATTCTGCCCCAGAGCAGAGATTCTCTGGGAGCTCTGGATGACCTCCAGGGACTGAGATGGACGGGGGCTGTACTATATATTGGAGAGGAGGACAT
chr7:142416376:G:A	AGCAACTTCATCCTGAATAGGAGCTGAGTAAAATAAGGCTGAAACCTACTGGGCTGCATCCTCAGACAGTTAAGGCATTCTAAGTCACAGGATGAGATAGGAGGTCAGCACAAGATACAGGTCCTTAAAACCTTGCTGATAAAACAGGTTGCAGAAAGAAGCCGGCTAAAACCCACCAAAACCAATATGGCCATGGGAGT	AGCAACTTCATCCTGAATAGGAGCTGAGTAAAATAAGGCTGAAACCTACTGGGCTGCATCCTCAGACAGTTAAGGCATTCTAAGTCACAGGATGAGATAAGAGGTCAGCACAAGATACAGGTCCTTAAAACCTTGCTGATAAAACAGGTTGCAGAAAGAAGCCGGCTAAAACCCACCAAAACCAATATGGCCATGGGAGT
chr7:142417057:C:T	CATAATGTGTATGGACCCTGCTAAGCAGCACCCAGTCATGAAAGTGCTGCCACCGAGGAAGGTAAGGAGGTTATGACAAAAAACACAGAACGTGACCCTCTGAACAGCAGGAGAGTAGAAACCGTTCTTGTCATCAGAAATTTCAGAGAGGAAGCTCACTCACTGTCCAGCTTCCCTCCCACACAATGGAAGCATAAAAA	CATAATGTGTATGGACCCTGCTAAGCAGCACCCAGTCATGAAAGTGCTGCCACCGAGGAAGGTAAGGAGGTTATGACAAAAAACACAGAACGTGACCCTTTGAACAGCAGGAGAGTAGAAACCGTTCTTGTCATCAGAAATTTCAGAGAGGAAGCTCACTCACTGTCCAGCTTCCCTCCCACACAATGGAAGCATAAAAA
chr7:142418048:G:A	AGGGCACTGTGCATTCGGGCAGCCTATCCTAAGGGGAGAATAATGAGAAAGGGGCACAAGATGGCCGCCTATGAAGTCCCAGGATCAAGGTTAAATGCCGCACTTGTTCTTCAAGTCACCTGCTTGGATCTCTTCCAAGTGTTCTTTCTTTTCTTCCCTGTTCTAAAGCCTTTTTAATAAGCTTCTACTCCTGCTCTAAA	AGGGCACTGTGCATTCGGGCAGCCTATCCTAAGGGGAGAATAATGAGAAAGGGGCACAAGATGGCCGCCTATGAAGTCCCAGGATCAAGGTTAAATGCCACACTTGTTCTTCAAGTCACCTGCTTGGATCTCTTCCAAGTGTTCTTTCTTTTCTTCCCTGTTCTAAAGCCTTTTTAATAAGCTTCTACTCCTGCTCTAAA
chr7:142418055:T:C	TGTGCATTCGGGCAGCCTATCCTAAGGGGAGAATAATGAGAAAGGGGCACAAGATGGCCGCCTATGAAGTCCCAGGATCAAGGTTAAATGCCGCACTTGTTCTTCAAGTCACCTGCTTGGATCTCTTCCAAGTGTTCTTTCTTTTCTTCCCTGTTCTAAAGCCTTTTTAATAAGCTTCTACTCCTGCTCTAAAACTTGTC	TGTGCATTCGGGCAGCCTATCCTAAGGGGAGAATAATGAGAAAGGGGCACAAGATGGCCGCCTATGAAGTCCCAGGATCAAGGTTAAATGCCGCACTTGCTCTTCAAGTCACCTGCTTGGATCTCTTCCAAGTGTTCTTTCTTTTCTTCCCTGTTCTAAAGCCTTTTTAATAAGCTTCTACTCCTGCTCTAAAACTTGTC
chr7:142418236:G:A	TCCTGCTCTAAAACTTGTCTTGGTCTCTTTTTCTGCTCTATGACCCTCAGTGGAATTTTCTTCTGAGGAGGCAAGAACTGAGGTTGCTGCAGACCAGCAGGGATTCACTGCTGATAACTCAAGATACCTTCCACCAGTAACTTGGAGATGACACCAAGAGACAACACAGGCAAAGGAAAGTGTATTAATTCTGTTTTAGG	TCCTGCTCTAAAACTTGTCTTGGTCTCTTTTTCTGCTCTATGACCCTCAGTGGAATTTTCTTCTGAGGAGGCAAGAACTGAGGTTGCTGCAGACCAGCAAGGATTCACTGCTGATAACTCAAGATACCTTCCACCAGTAACTTGGAGATGACACCAAGAGACAACACAGGCAAAGGAAAGTGTATTAATTCTGTTTTAGG
chr7:142418462:A:G	AATTCCTAAAAGAAATTGAAAAGTCAAATTGTCAAGCAGTAAGTTCACCATCACATTTACCATAAAGCATGTAGAGAAATGGAAATATTTACACATCATAGTTGAGAGTGCAGGATTTGCAGTCAGACAGTTTCTGGCACTTAGTAGCTTTAGAAAGTGACTTAAGCCCTCTAAGCCCTCAGTTTTCACATCTATAAAAT	AATTCCTAAAAGAAATTGAAAAGTCAAATTGTCAAGCAGTAAGTTCACCATCACATTTACCATAAAGCATGTAGAGAAATGGAAATATTTACACATCATGGTTGAGAGTGCAGGATTTGCAGTCAGACAGTTTCTGGCACTTAGTAGCTTTAGAAAGTGACTTAAGCCCTCTAAGCCCTCAGTTTTCACATCTATAAAAT
chr7:142418765:TGTAAG:T	AAAGCAGCAGTGGAGAAAATATTTTGAATAGCTGTATGCATGGCAATCCTTTAACCTCTTTATTCATGGCAACTCATTTAATTGCCACAACAAATATGTAAGTACTTTTATTATTTCCATTGTTATGGACTGAGTTGTGCTACCTTCTTCATTTCATATGTTGATGTCCTAAGTCCCAGTGCCCCATAATGTGACTGACT	AAAGCAGCAGTGGAGAAAATATTTTGAATAGCTGTATGCATGGCAATCCTTTAACCTCTTTATTCATGGCAACTCATTTAATTGCCACAACAAATATTACTTTTATTATTTCCATTGTTATGGACTGAGTTGTGCTACCTTCTTCATTTCATATGTTGATGTCCTAAGTCCCAGTGCCCCATAATGTGACTGACT
chr7:142419229:G:A	AAACCATTTCTTCTAGAACTAAGTTGGTCTAAAAGTGCATATCTTGGTAAGGCTCTGTGAGGAAATGACCTAATCTGGAGAGAAGCTGCTGGGACACTCGTCTGTGTGTGGCCTGTGGCTCACAGGGGCAGGTATTCTCAGAACGCACATGGGATAATCACCATCCTGGTGTGTCCAGGCTCTGGGAACAGGCTCTTCCT	AAACCATTTCTTCTAGAACTAAGTTGGTCTAAAAGTGCATATCTTGGTAAGGCTCTGTGAGGAAATGACCTAATCTGGAGAGAAGCTGCTGGGACACTCATCTGTGTGTGGCCTGTGGCTCACAGGGGCAGGTATTCTCAGAACGCACATGGGATAATCACCATCCTGGTGTGTCCAGGCTCTGGGAACAGGCTCTTCCT
chr7:142419586:C:T	AATCCATAAGATCCAGGGCTGGGGATAAATTTAATCTATTAATTATTCTTCTGAAGTTGGCAGCTTTGAAAAAGATGCCCTGAGTCAGCATAGTCATTCCAACCAAAAAGAAAAAAGGGAAAAAATAATCATCTTTCCCAACCCTTAAATCGTCCAGCACTAACCAGACTCTGAGACCCTCTGCAGCAGCAGCCTATCAG	AATCCATAAGATCCAGGGCTGGGGATAAATTTAATCTATTAATTATTCTTCTGAAGTTGGCAGCTTTGAAAAAGATGCCCTGAGTCAGCATAGTCATTCTAACCAAAAAGAAAAAAGGGAAAAAATAATCATCTTTCCCAACCCTTAAATCGTCCAGCACTAACCAGACTCTGAGACCCTCTGCAGCAGCAGCCTATCAG
chr7:142419729:T:G	CTTAAATCGTCCAGCACTAACCAGACTCTGAGACCCTCTGCAGCAGCAGCCTATCAGTGCAGCCACATCCTCTCTGAGCGGATATGACAAACCCCAGGGTTGAAGCGACCTAACCTATGAGCCGCCACACACACTCAAGATGCCCCAGACACCCTGCACTCCGATCTTACTCGTTCCTTTACTGTTTTCATCCTAATTGC	CTTAAATCGTCCAGCACTAACCAGACTCTGAGACCCTCTGCAGCAGCAGCCTATCAGTGCAGCCACATCCTCTCTGAGCGGATATGACAAACCCCAGGGGTGAAGCGACCTAACCTATGAGCCGCCACACACACTCAAGATGCCCCAGACACCCTGCACTCCGATCTTACTCGTTCCTTTACTGTTTTCATCCTAATTGC
chr7:142420115:A:G	CTTTCTGAAGGCTCCAGGGGAGAATCGATTTTCTTACCTTATGGGTTGTTTTCCTCTATCTTCAAAGGCAGCACGTTCTGTTGCTCTGACCCTACTTGCATACTCACAGCTCCCTCTAAACACTGCCGGGAAAGGCTCTCCACGTTTAAGGACCTGCGTGATTACATTGGACCCACCTGGGTAATCCACGAACTGCTTCC	CTTTCTGAAGGCTCCAGGGGAGAATCGATTTTCTTACCTTATGGGTTGTTTTCCTCTATCTTCAAAGGCAGCACGTTCTGTTGCTCTGACCCTACTTGCGTACTCACAGCTCCCTCTAAACACTGCCGGGAAAGGCTCTCCACGTTTAAGGACCTGCGTGATTACATTGGACCCACCTGGGTAATCCACGAACTGCTTCC
chr7:142420355:T:A	CAGCTTTAATTCCCATTTGCCATCTAACTGAACATCCACAGCTGTTACGGGTTGCAGGGATTATTAGCACCTGGACATCTTTAAGGAACCATTCAGCCCTCCACTCCGATGTTCCACTAGAGGGCACTAACATATTCCTGTAATATAAACATTAAAATTCAGATAATGGTGGGAGGGAAAGTTTGATAAAATTGAATACT	CAGCTTTAATTCCCATTTGCCATCTAACTGAACATCCACAGCTGTTACGGGTTGCAGGGATTATTAGCACCTGGACATCTTTAAGGAACCATTCAGCCCACCACTCCGATGTTCCACTAGAGGGCACTAACATATTCCTGTAATATAAACATTAAAATTCAGATAATGGTGGGAGGGAAAGTTTGATAAAATTGAATACT
chr7:142420689:A:G	GAATTTGAAGTGAGGTGAGAATTCTGCAGTCTATTCCTGGGCTCAAAATCACATAGAAAAAAACAAAAAAAGGTTGCTTTATATTTAAAGGGACAAGGCATAGGTTCTCTTACAGGGGTTTTTAGGAAATGGTTCATCAGTTTAGTAGGTGTTAGCTTAATTGCTTTTATCGGGATACTGTTGCCCCGGTTGGGTGGATG	GAATTTGAAGTGAGGTGAGAATTCTGCAGTCTATTCCTGGGCTCAAAATCACATAGAAAAAAACAAAAAAAGGTTGCTTTATATTTAAAGGGACAAGGCGTAGGTTCTCTTACAGGGGTTTTTAGGAAATGGTTCATCAGTTTAGTAGGTGTTAGCTTAATTGCTTTTATCGGGATACTGTTGCCCCGGTTGGGTGGATG
chr7:142421069:A:G	AGGAGTCTGCCCTACATTAGGGAAATGGAATAGAATAAGTTTCTAGAATTCCTAAATATGGTGGAATTGGGTAGAAAAGATCAGAGGGAAGGTTGTAGGAAGGAAGGGTGGGAAAGTAAAACAACTGGCTCCTACTGTAAGGCTATTGGAGCCTCAGGCTAACAGCATCATTTTAGTACCTTGGTTGAGGTAGAAAAGGA	AGGAGTCTGCCCTACATTAGGGAAATGGAATAGAATAAGTTTCTAGAATTCCTAAATATGGTGGAATTGGGTAGAAAAGATCAGAGGGAAGGTTGTAGGGAGGAAGGGTGGGAAAGTAAAACAACTGGCTCCTACTGTAAGGCTATTGGAGCCTCAGGCTAACAGCATCATTTTAGTACCTTGGTTGAGGTAGAAAAGGA
chr7:142421245:A:G	TACCTTGGTTGAGGTAGAAAAGGAAACGAGAGCAGAATAGCCTCATAGTCAAAGGAACACAGAAGGAGAAACCACATTGCTGAGGAGAGTGAATTAGCTAGTAGAGGGACAGAATATAGAATTAGCTACCTCCTAAATCTTGAATTAATCTAATATGAAAAGACATTGGGAAAAATTATAATACTCTGAAGTGTAATTAT	TACCTTGGTTGAGGTAGAAAAGGAAACGAGAGCAGAATAGCCTCATAGTCAAAGGAACACAGAAGGAGAAACCACATTGCTGAGGAGAGTGAATTAGCTGGTAGAGGGACAGAATATAGAATTAGCTACCTCCTAAATCTTGAATTAATCTAATATGAAAAGACATTGGGAAAAATTATAATACTCTGAAGTGTAATTAT
chr7:142421447:T:TG	CCTGTTCAACTTTGAAACACCACGGAATGTTGGGAAATCCAATATCCACTAATAGTGAGCTATGTGGACGCGAGTAAATTCTGAAAGATTTTGCTATTTGGGATGTCAAGGTTTACTAAGTAACATGAAATTATTTACTTGCAGTGGGTTTTTAGAATGAAAGTTGTTTTCCCTCTCTTAAGAATACCCGAATTCACAG	CCTGTTCAACTTTGAAACACCACGGAATGTTGGGAAATCCAATATCCACTAATAGTGAGCTATGTGGACGCGAGTAAATTCTGAAAGATTTTGCTATTTGGGGATGTCAAGGTTTACTAAGTAACATGAAATTATTTACTTGCAGTGGGTTTTTAGAATGAAAGTTGTTTTCCCTCTCTTAAGAATACCCGAATTCACAG
chr7:142421533:T:C	AGATTTTGCTATTTGGGATGTCAAGGTTTACTAAGTAACATGAAATTATTTACTTGCAGTGGGTTTTTAGAATGAAAGTTGTTTTCCCTCTCTTAAGAATACCCGAATTCACAGCTAGGATATGGAGGATTTGCCAGGAAAATGCAAACACTTGTGGCTGAAGTAGAGCCAAGCTCTCTCCCTACATTTTTTTCCAGAAA	AGATTTTGCTATTTGGGATGTCAAGGTTTACTAAGTAACATGAAATTATTTACTTGCAGTGGGTTTTTAGAATGAAAGTTGTTTTCCCTCTCTTAAGAACACCCGAATTCACAGCTAGGATATGGAGGATTTGCCAGGAAAATGCAAACACTTGTGGCTGAAGTAGAGCCAAGCTCTCTCCCTACATTTTTTTCCAGAAA
chr7:142421824:C:T	TGGAAACTGTTAGAGCTGCACCTCTCACCATGAAGGGGTCTGGGGGCAAGGAACTCATCTCTGAGGTTTGAGAGTAGGCCTGAAAACCGGGAAGGGGGCCCCTTCTTGTCTGGAGATGATAATGATTTGGCAAAAACAATGACGGGCTCTGTGAGGCTCTACTTGTGGTAGGAAGCTTTTGGGAAGAAAGGGGTAGCCTC	TGGAAACTGTTAGAGCTGCACCTCTCACCATGAAGGGGTCTGGGGGCAAGGAACTCATCTCTGAGGTTTGAGAGTAGGCCTGAAAACCGGGAAGGGGGCTCCTTCTTGTCTGGAGATGATAATGATTTGGCAAAAACAATGACGGGCTCTGTGAGGCTCTACTTGTGGTAGGAAGCTTTTGGGAAGAAAGGGGTAGCCTC
chr7:142421867:C:T	GGGCAAGGAACTCATCTCTGAGGTTTGAGAGTAGGCCTGAAAACCGGGAAGGGGGCCCCTTCTTGTCTGGAGATGATAATGATTTGGCAAAAACAATGACGGGCTCTGTGAGGCTCTACTTGTGGTAGGAAGCTTTTGGGAAGAAAGGGGTAGCCTCCTTCTATTCCACCATCCAGGAATACATTCGTTCCTACAAAGTA	GGGCAAGGAACTCATCTCTGAGGTTTGAGAGTAGGCCTGAAAACCGGGAAGGGGGCCCCTTCTTGTCTGGAGATGATAATGATTTGGCAAAAACAATGATGGGCTCTGTGAGGCTCTACTTGTGGTAGGAAGCTTTTGGGAAGAAAGGGGTAGCCTCCTTCTATTCCACCATCCAGGAATACATTCGTTCCTACAAAGTA
chr7:142429001:C:T	GAGAAGAAGGAGCGCTTCTCCCTGATTCTGGAGTCCGCCAGCACCAACCAGACATCTATGTACCTCTGTGCCAGCAGTTTATGCACAGCGCAGCACAGCCGCATCCTCTCTGCACAAAAAGAGCGGACGTAAGAGAGAAGGGGCCCTAACTCAGGGCTGGTGCTGGCTCCGATGGCACATTCGTGCTAAATAGAAAAAAA	GAGAAGAAGGAGCGCTTCTCCCTGATTCTGGAGTCCGCCAGCACCAACCAGACATCTATGTACCTCTGTGCCAGCAGTTTATGCACAGCGCAGCACAGCTGCATCCTCTCTGCACAAAAAGAGCGGACGTAAGAGAGAAGGGGCCCTAACTCAGGGCTGGTGCTGGCTCCGATGGCACATTCGTGCTAAATAGAAAAAAA
chr7:142429237:G:A	TTCTTTGCAAGGAGAGAATGAGGTATTATTTTTCACCCCTTTACAAGTCAGGGACTGTTCTGGATTTAATTCCCCCAATCCGATGTGTTGTAAATTCACGAGTCCCAACAAGGAGGAAAAGTCCTCTCGCATATTCACAGGGTAACCCTGTTCTACCATTTCGTTAATTAATTTTACCTTCCCTTTTCTATCCTCGTCTC	TTCTTTGCAAGGAGAGAATGAGGTATTATTTTTCACCCCTTTACAAGTCAGGGACTGTTCTGGATTTAATTCCCCCAATCCGATGTGTTGTAAATTCACAAGTCCCAACAAGGAGGAAAAGTCCTCTCGCATATTCACAGGGTAACCCTGTTCTACCATTTCGTTAATTAATTTTACCTTCCCTTTTCTATCCTCGTCTC
chr7:142507563:G:A	TTTTAGTATTACCAGCTTCCCAACCCCGGGCATTCTTCATCTTACTCAAGCTGTCCAGAGGCCCCAGGGTGACTCCCTATAAGTCCCATGGGTGGCTGAGATCTATTTAGAGGCACAAGGGTATCTCCTTATAAGTCCCATGGGTGGCTGAGATCTATGAGAAGCATCTTGGGGAGAGTGCCTCTGGCCACCAGCATGTG	TTTTAGTATTACCAGCTTCCCAACCCCGGGCATTCTTCATCTTACTCAAGCTGTCCAGAGGCCCCAGGGTGACTCCCTATAAGTCCCATGGGTGGCTGAAATCTATTTAGAGGCACAAGGGTATCTCCTTATAAGTCCCATGGGTGGCTGAGATCTATGAGAAGCATCTTGGGGAGAGTGCCTCTGGCCACCAGCATGTG
chr7:142508376:C:A	CTAATTCTACTTGACTAGTGGTGATTGCCTGAGACATTTCTCTATTAATGAGGATTCTGAAGCTGTATAAAGCCCCTACAGAATCAGCATCTGAATAGGCACAGCATAGGGTTCAAGTTTCATGGTTTTGCCATCCAAGCATGTTTAGCATTTTAAATATTAATATTTATTACATACTTGTAGTTTATGATTTGAAATTT	CTAATTCTACTTGACTAGTGGTGATTGCCTGAGACATTTCTCTATTAATGAGGATTCTGAAGCTGTATAAAGCCCCTACAGAATCAGCATCTGAATAGGAACAGCATAGGGTTCAAGTTTCATGGTTTTGCCATCCAAGCATGTTTAGCATTTTAAATATTAATATTTATTACATACTTGTAGTTTATGATTTGAAATTT
chr7:142510174:C:T	TTCTCCCTGAGAACTTAGTAGAGTCTTTTGTAGAATTCTCGCTTTATTCCATTGCTTTCACATTGGCCAGCAGTCAGAAACCTACTTACAAATATCCTCCACCCAGTCCCTAAGTGAAGGCCCCTGGGGAGTATGGTTAGGGCTCAGGAGAGGGTGGGGTTTTTGCACAGATGTCTGCCCCACCCAGCTCAGTGTGACAC	TTCTCCCTGAGAACTTAGTAGAGTCTTTTGTAGAATTCTCGCTTTATTCCATTGCTTTCACATTGGCCAGCAGTCAGAAACCTACTTACAAATATCCTCTACCCAGTCCCTAAGTGAAGGCCCCTGGGGAGTATGGTTAGGGCTCAGGAGAGGGTGGGGTTTTTGCACAGATGTCTGCCCCACCCAGCTCAGTGTGACAC
chr7:142510350:G:A	GCCCCACCCAGCTCAGTGTGACACTCCAGGCACAGAGATAGAAGCCAGAGTCACTGAGAAGGAGCTTCTTAGAACTCAGGATGAACTGCCGGTCCTGGGGTCTGGAGGCTGAGAGATTCTGGGGCACCTCAGAGCTGATCTGGCCAATACCAACGGAGTAGAAGAGCAGCTGGAGGCCCCTGCCTGCAGCCTGTCGGTAC	GCCCCACCCAGCTCAGTGTGACACTCCAGGCACAGAGATAGAAGCCAGAGTCACTGAGAAGGAGCTTCTTAGAACTCAGGATGAACTGCCGGTCCTGGGATCTGGAGGCTGAGAGATTCTGGGGCACCTCAGAGCTGATCTGGCCAATACCAACGGAGTAGAAGAGCAGCTGGAGGCCCCTGCCTGCAGCCTGTCGGTAC
chr7:142510446:G:A	GGGGTCTGGAGGCTGAGAGATTCTGGGGCACCTCAGAGCTGATCTGGCCAATACCAACGGAGTAGAAGAGCAGCTGGAGGCCCCTGCCTGCAGCCTGTCGGTACCAGTATAGGTTGGGGTTTGATGTTCCCTCCACAGTGCACTCCAGAGAGAGCGGGCTGCCCACAGGCTGCACCAGGGTCGCTGGCCATTGATGAATA	GGGGTCTGGAGGCTGAGAGATTCTGGGGCACCTCAGAGCTGATCTGGCCAATACCAACGGAGTAGAAGAGCAGCTGGAGGCCCCTGCCTGCAGCCTGTCAGTACCAGTATAGGTTGGGGTTTGATGTTCCCTCCACAGTGCACTCCAGAGAGAGCGGGCTGCCCACAGGCTGCACCAGGGTCGCTGGCCATTGATGAATA
chr7:142521185:G:A	TATCGAAGAGGCTACCCTTTTCCCGTTGCATACTCTTGGTGCTTTTGTCAAAGATTAGTTGACCATATATGTGTGGGTTTATTTCTGGGCTTTCTGTTCGGTTCCTTTATTCTATATGTCTGTTTTTAAGCCAATACCATACTGTTTTGATTACTATAGATTTGTAATATAACTTGAGACTGGAAAATGTGATGCCTTCA	TATCGAAGAGGCTACCCTTTTCCCGTTGCATACTCTTGGTGCTTTTGTCAAAGATTAGTTGACCATATATGTGTGGGTTTATTTCTGGGCTTTCTGTTCAGTTCCTTTATTCTATATGTCTGTTTTTAAGCCAATACCATACTGTTTTGATTACTATAGATTTGTAATATAACTTGAGACTGGAAAATGTGATGCCTTCA
chr7:142522099:C:T	TTTTTGTCATGAAGGGATGTTGAAATTATCAGATGCTTTTTCTGCATCCGTTGAGATGATTATATGGCTTTTGTTCTTCACTCTGTTAATATGGTGTATCGTTTATTGATTTGTATATGTTGAGCCATGCTTGCATCCCAGGGATAAATCCCACTTGATTATAATGTATGATCATTTTAATGTGATGTCAAATTCAGTTT	TTTTTGTCATGAAGGGATGTTGAAATTATCAGATGCTTTTTCTGCATCCGTTGAGATGATTATATGGCTTTTGTTCTTCACTCTGTTAATATGGTGTATTGTTTATTGATTTGTATATGTTGAGCCATGCTTGCATCCCAGGGATAAATCCCACTTGATTATAATGTATGATCATTTTAATGTGATGTCAAATTCAGTTT
chr7:142558891:G:A	TCTTTTTTTTCTTCACAGAAATAAAGGGATTATAGTCCACCCAATTCACAGACTTCTGAGACTCAGACACGAGGAGAGATAGAGAACCGCCAATCTCTAGATCAACAAGCAAAGGAGGTGCCAAGCCTGTTTGTCTTCATTGTGACACTGGAGGTAGCTATTCCTTCTGTTCATTTGCTCGTGAGCTTAGTGGTGTACCT	TCTTTTTTTTCTTCACAGAAATAAAGGGATTATAGTCCACCCAATTCACAGACTTCTGAGACTCAGACACGAGGAGAGATAGAGAACCGCCAATCTCTAAATCAACAAGCAAAGGAGGTGCCAAGCCTGTTTGTCTTCATTGTGACACTGGAGGTAGCTATTCCTTCTGTTCATTTGCTCGTGAGCTTAGTGGTGTACCT
chr7:142565385:G:A	GTGTGGGTGCCTGGGCACATGAACAAGCACCTGTGAGAGACCTGGCCCACCTGTGACCCTGTCGGCTGGTCCCCCAGGGGAGCTGTCTTCCCAGCTTCCGGAAAGACTCTCCTTGGTGATCGGCTCCATCCTGGGGGCTTTGGCCTTCCTCCTGCTGGCAGCCATCACCGTGCTGGCGGTCGTCTTCCAGCGGTGAGTCC	GTGTGGGTGCCTGGGCACATGAACAAGCACCTGTGAGAGACCTGGCCCACCTGTGACCCTGTCGGCTGGTCCCCCAGGGGAGCTGTCTTCCCAGCTTCCAGAAAGACTCTCCTTGGTGATCGGCTCCATCCTGGGGGCTTTGGCCTTCCTCCTGCTGGCAGCCATCACCGTGCTGGCGGTCGTCTTCCAGCGGTGAGTCC
chr7:142565776:G:A	GTCTGGAGGGTGACAAGGGGGCAGCAAGGGGGTGGAAATGGGAGCGTCATCCCCAGTCACCGTTTTGTTCCTCAGGAAGCGGCGTGGGACTGGCTACACGGAGCAGCTGCAGCAATACAGCAGCCCAGGTGGGGATGAGGAGAGGAAATGGGTGGGGCTGGGGAACACATGGGTGGGGCACATGGCAGGCAAGGCTGGAT	GTCTGGAGGGTGACAAGGGGGCAGCAAGGGGGTGGAAATGGGAGCGTCATCCCCAGTCACCGTTTTGTTCCTCAGGAAGCGGCGTGGGACTGGCTACACAGAGCAGCTGCAGCAATACAGCAGCCCAGGTGGGGATGAGGAGAGGAAATGGGTGGGGCTGGGGAACACATGGGTGGGGCACATGGCAGGCAAGGCTGGAT
chr7:142566662:G:A	TATCTTTGCTTCTTACCACCCCACCTTCCATGGTCTCCGTCCTTCCTTCCCAGCCATTTTCTGATTCGACACCCTCCCCCTCTCATGCTGTTGTCTGCTGTGCAGTATGTTGAGGTCTCCCCGTCTCCGATCACTGACCTCTGCCCCCTGCCCCTTCCCCTCAGCAGCGGGAGGGCCAGTTCAGCAGCCTGCAGCTGGTG	TATCTTTGCTTCTTACCACCCCACCTTCCATGGTCTCCGTCCTTCCTTCCCAGCCATTTTCTGATTCGACACCCTCCCCCTCTCATGCTGTTGTCTGCTATGCAGTATGTTGAGGTCTCCCCGTCTCCGATCACTGACCTCTGCCCCCTGCCCCTTCCCCTCAGCAGCGGGAGGGCCAGTTCAGCAGCCTGCAGCTGGTG
chr7:142568847:A:G	TGCCCCACACCAAACCCAACCCTCCCGATGGCTGCATTCCCTGGTCCTCCGCCTCTCCACCAGCCCCCTCCTCATTAAAGGGAAAGAAGGGAATTTGCAAGTTTGGTGTGGTGAGGCCTCAGTCTGCAACAAAGGGTGAGGGAGGCCTCAACGTAGGAGCAGAGGGGTGGGGCCGGCAGATGGCACTGCAGAGATGCAGA	TGCCCCACACCAAACCCAACCCTCCCGATGGCTGCATTCCCTGGTCCTCCGCCTCTCCACCAGCCCCCTCCTCATTAAAGGGAAAGAAGGGAATTTGCAGGTTTGGTGTGGTGAGGCCTCAGTCTGCAACAAAGGGTGAGGGAGGCCTCAACGTAGGAGCAGAGGGGTGGGGCCGGCAGATGGCACTGCAGAGATGCAGA
chr7:142570217:C:T	CACTCACCGCAGGAACCAGCGGTCTCCCAGGCCATACTCCCGTCCGCAGATCCCGGAGCGAGGCCACAGGCAGCGAGGCAGCTTCCGCTCCAGCATCACCGTGGTGGCCACAATCTGCGTATGGGAACAAAAGGAGAAGTCAGAGATGAGGCTGGGCGCAGACAGAGGTAGGGGTAGGGCAGCCTTTGTTGACCTTCTTC	CACTCACCGCAGGAACCAGCGGTCTCCCAGGCCATACTCCCGTCCGCAGATCCCGGAGCGAGGCCACAGGCAGCGAGGCAGCTTCCGCTCCAGCATCACTGTGGTGGCCACAATCTGCGTATGGGAACAAAAGGAGAAGTCAGAGATGAGGCTGGGCGCAGACAGAGGTAGGGGTAGGGCAGCCTTTGTTGACCTTCTTC
chr7:142570925:C:A	GCTTTCCATATCAAATTTTGCAGACTTAAATATTATCAAGAAGACTTGATACTCCAGTTTTTATTTGGGAACAAAATGTACTGAGTGCAATTTTAGCCACCGTTAATTTTCTTTTGATTTATTTCTTGTTGATTCCTCTAGAAAACACTGAGCTTTTAACTGTTGAGAAAACTGTGAGGCATTCTTCTCAGCGATTCCAG	GCTTTCCATATCAAATTTTGCAGACTTAAATATTATCAAGAAGACTTGATACTCCAGTTTTTATTTGGGAACAAAATGTACTGAGTGCAATTTTAGCCAACGTTAATTTTCTTTTGATTTATTTCTTGTTGATTCCTCTAGAAAACACTGAGCTTTTAACTGTTGAGAAAACTGTGAGGCATTCTTCTCAGCGATTCCAG
chr7:142573741:A:G	TCAGGTGCTGAAACATCTAAGGGAAAGTGAAGATGACTCAGGAGCAGTAAGCAAAGGGGACGGTCACAGAGTGTGGATAGGATGCATGTGCAGGAGGACAGCACCCCTGGAGAAGGTGGCTGCCCTTTCATTTTGATGACAGCCTTTAGAGGGCAGAAGAACCCACATTCACAGTGACATTCATAGGTTCCTCATCCTCT	TCAGGTGCTGAAACATCTAAGGGAAAGTGAAGATGACTCAGGAGCAGTAAGCAAAGGGGACGGTCACAGAGTGTGGATAGGATGCATGTGCAGGAGGACGGCACCCCTGGAGAAGGTGGCTGCCCTTTCATTTTGATGACAGCCTTTAGAGGGCAGAAGAACCCACATTCACAGTGACATTCATAGGTTCCTCATCCTCT
chr7:142576961:T:C	CAATGACAGATGCAGAGAAAAAAGAGAATCCAATCTAGAGGATTCATTCATCGAATTTCATGTGCATCTGAATGTTCCCATTCTGTCTTCGGACCCTTCTTGGATTTACCCAATTTGGGATTCATGGATCCGTTTATTTTGCTGAGTCAGATTAGTCTCTCCTTATTATCCACTTCTCGCTTGTTTTAGGCAAAATTATC	CAATGACAGATGCAGAGAAAAAAGAGAATCCAATCTAGAGGATTCATTCATCGAATTTCATGTGCATCTGAATGTTCCCATTCTGTCTTCGGACCCTTCCTGGATTTACCCAATTTGGGATTCATGGATCCGTTTATTTTGCTGAGTCAGATTAGTCTCTCCTTATTATCCACTTCTCGCTTGTTTTAGGCAAAATTATC
chr7:142581990:C:T	CAACAATGCCATTCTGTTGCCCCAAGATGTCATCAGCCAAACATGTGCTCCAGTCCCCACTCTCCCAGGCCTTGGGGGAGAGGTGGGCGGCTGGAGAGACGGGAAGCCATAATTCACAGAAAGAGACCATCCCCAACCCAGAATCCTTCAGCAAAAGAAAACACAGGGGCCTCCAGGCAGCCTCCCCGGTCAGGCTAAAG	CAACAATGCCATTCTGTTGCCCCAAGATGTCATCAGCCAAACATGTGCTCCAGTCCCCACTCTCCCAGGCCTTGGGGGAGAGGTGGGCGGCTGGAGAGATGGGAAGCCATAATTCACAGAAAGAGACCATCCCCAACCCAGAATCCTTCAGCAAAAGAAAACACAGGGGCCTCCAGGCAGCCTCCCCGGTCAGGCTAAAG
chr7:142592274:G:A	AGACCAAAGTGCAGAAGGAAACTATTGGCACAGGGCTGCCGATCCGAGTCAACACTGAAGGTGCTGGTGGATGATCCTCTGACTGAAGTTGTGTGCCCAGCATTGAGGGTGGCTGCTGCAATGTACTAAACACACTGTCAGAAGTGTGCAAGTGCCTGTGAGCTGACAGACTCAGAGGTGTCTTTTAGTTCCATTATCTG	AGACCAAAGTGCAGAAGGAAACTATTGGCACAGGGCTGCCGATCCGAGTCAACACTGAAGGTGCTGGTGGATGATCCTCTGACTGAAGTTGTGTGCCCAACATTGAGGGTGGCTGCTGCAATGTACTAAACACACTGTCAGAAGTGTGCAAGTGCCTGTGAGCTGACAGACTCAGAGGTGTCTTTTAGTTCCATTATCTG
chr7:142594499:G:T	GCCACCATCACACCACTGCACTCCAGCCTGAGTGACAGCGTAAGACCCTGTCCCCCAAAAAAAGAAAGAACAAGTTGTTGCAACCCTCCCTTTGCAGCTGCCCTCTCTGGATGTGGTTTATTTAGGGAGAAGAGAGAGACTACAGGATGAGGGGCTGGAGTCTGAGAGTTCCTGAAGAAGTAAAGAGCCATCATTGGGGG	GCCACCATCACACCACTGCACTCCAGCCTGAGTGACAGCGTAAGACCCTGTCCCCCAAAAAAAGAAAGAACAAGTTGTTGCAACCCTCCCTTTGCAGCTTCCCTCTCTGGATGTGGTTTATTTAGGGAGAAGAGAGAGACTACAGGATGAGGGGCTGGAGTCTGAGAGTTCCTGAAGAAGTAAAGAGCCATCATTGGGGG
chr7:142600871:A:G	GGTGTTTTATATGTTTTTTTTAAAAAAAAAAAACATAATTTTTATCTCAGTCCTCCATTTTTATCAAAGACAAATCATAGTAGGACTAATTTATTTGTAAAAAAGCTTTAGTTGTATTATACTTCACCTGATTCTTTGTATAAAGTGCAGCAAGAATAATTATTTTCTATTTAGGCTTTTTTAAAATTGACTTTGCTGGA	GGTGTTTTATATGTTTTTTTTAAAAAAAAAAAACATAATTTTTATCTCAGTCCTCCATTTTTATCAAAGACAAATCATAGTAGGACTAATTTATTTGTAGAAAAGCTTTAGTTGTATTATACTTCACCTGATTCTTTGTATAAAGTGCAGCAAGAATAATTATTTTCTATTTAGGCTTTTTTAAAATTGACTTTGCTGGA
chr7:142602721:C:CT	AAAAAAGCAGAAATCTTTACTCCTTGATAAAGAAGACCTCAGTTTTCTAAAAAATAGGACCTAATAGAGACAGTGTGAAGCCAACTGAATCTGTCTCTCTCTCTCCTTCTTCTTTAATTTTTTTGGCAGTTTATTCAAAGGGCAAATGAAAATCTTTTACTATCTCTTAATATTATACAAAAATCTTATTTAAAAGAGA	AAAAAAGCAGAAATCTTTACTCCTTGATAAAGAAGACCTCAGTTTTCTAAAAAATAGGACCTAATAGAGACAGTGTGAAGCCAACTGAATCTGTCTCTCTTCTCTCCTTCTTCTTTAATTTTTTTGGCAGTTTATTCAAAGGGCAAATGAAAATCTTTTACTATCTCTTAATATTATACAAAAATCTTATTTAAAAGAGA
chr7:142603525:G:A	AGGTGCACAAGCCAGGACAAAGGACAATACCTGGGGGCAGGCCAAGGGCTCAAATCAAAAGACATATAAGTTTATAGACAAGTTAAGCAAGTATTAAAAGGATTACAGGGCTAGTGCAGTGGCTCATGCTGTAATCCCAGCACTGTGGGAGGTCGAGGCAGGTGGATTGCTTGAGACCAGGAGTTCAAGACTAGCCATGG	AGGTGCACAAGCCAGGACAAAGGACAATACCTGGGGGCAGGCCAAGGGCTCAAATCAAAAGACATATAAGTTTATAGACAAGTTAAGCAAGTATTAAAAAGATTACAGGGCTAGTGCAGTGGCTCATGCTGTAATCCCAGCACTGTGGGAGGTCGAGGCAGGTGGATTGCTTGAGACCAGGAGTTCAAGACTAGCCATGG
chr7:142606572:C:T	ATGCACACAACCTTTTACACGTGGCTGCCCTGAGGTACACACAGCATTCTTCGTACCCCTCCACTTCAGCTCCAGCCCCCTCCCCTAGACAGGCTAATGCAGGCTCCAGGACGCCTGTCGGTCACCCTTGCTTCCGTGGCCTTATACACATCTGCAGTTTTGCATGTGCACACCATCACTCACCGCAGGAACCAGCGGTC	ATGCACACAACCTTTTACACGTGGCTGCCCTGAGGTACACACAGCATTCTTCGTACCCCTCCACTTCAGCTCCAGCCCCCTCCCCTAGACAGGCTAATGTAGGCTCCAGGACGCCTGTCGGTCACCCTTGCTTCCGTGGCCTTATACACATCTGCAGTTTTGCATGTGCACACCATCACTCACCGCAGGAACCAGCGGTC
chr7:142609154:C:A	TAGCTCAATGCGACATAAATGTCTAATAACAAAATCTTTAAAAATATGGGAAAACTCCCTTCCTCCCAACCTCTACCTGAATTTGCAAGATAATAAGGTCCTAATCAGCATTAGAGAAGATATTGAATGACATTCTGACCAATAAATGATTATTATGTTAAGTAGGAGGTCAACTTGAGGGCCATTGAGGGTCACTTCTA	TAGCTCAATGCGACATAAATGTCTAATAACAAAATCTTTAAAAATATGGGAAAACTCCCTTCCTCCCAACCTCTACCTGAATTTGCAAGATAATAAGGTACTAATCAGCATTAGAGAAGATATTGAATGACATTCTGACCAATAAATGATTATTATGTTAAGTAGGAGGTCAACTTGAGGGCCATTGAGGGTCACTTCTA
chr7:142613256:G:T	ACTGTAAACATATCACAGAATTCAGGTTCCCTCACGGATCCGGAATCTACTACCTCTAGTGAGACCTTGAACCATTCATGGAAAATCTCTGAACTTGAGGTTTCTCATCTGTAAAATGGAGGCTACAGTGCTTACCTCCCAGAGTCATTGTGAAGCTTACATTAATGATATATTTACATGAACTTTATAAATCATAAATC	ACTGTAAACATATCACAGAATTCAGGTTCCCTCACGGATCCGGAATCTACTACCTCTAGTGAGACCTTGAACCATTCATGGAAAATCTCTGAACTTGAGTTTTCTCATCTGTAAAATGGAGGCTACAGTGCTTACCTCCCAGAGTCATTGTGAAGCTTACATTAATGATATATTTACATGAACTTTATAAATCATAAATC
chr7:142872258:A:T	ACTGAAATTTTCTGTGGTACAAACATAATTAAAAATATTCAAGCAATCAGAGATACTTTATCAATCAAAACAGAAGCTACGATTGATAAACTTTGCAAAATTTTTTATGTGGGCAGAATAACTGACCTACTAAACTTGTATGATGAATCTCATCTTGAACACTAAAAATACTTCAGCATAGTTCTCTCTTTTTGTTCCCT	ACTGAAATTTTCTGTGGTACAAACATAATTAAAAATATTCAAGCAATCAGAGATACTTTATCAATCAAAACAGAAGCTACGATTGATAAACTTTGCAAATTTTTTTATGTGGGCAGAATAACTGACCTACTAAACTTGTATGATGAATCTCATCTTGAACACTAAAAATACTTCAGCATAGTTCTCTCTTTTTGTTCCCT
chr7:142958183:T:C	CAAAAAACAAAAATTAGCTGGGTGTGGTGACATACACCTGTAGTCCCTGCTACTCAGGAGGCCAAGGTGGGAGAATTGCTTGAGCTTGGGGGGCAGAGGTTGCAGTGAGCCAAAATTGAACCACTGCACTTCAGTCTGAGCGAGAGTGAGATCATGTCTCAAAAAAAACAAGGTGGGCTGTGGTGGCTCACATTTGTAAT	CAAAAAACAAAAATTAGCTGGGTGTGGTGACATACACCTGTAGTCCCTGCTACTCAGGAGGCCAAGGTGGGAGAATTGCTTGAGCTTGGGGGGCAGAGGCTGCAGTGAGCCAAAATTGAACCACTGCACTTCAGTCTGAGCGAGAGTGAGATCATGTCTCAAAAAAAACAAGGTGGGCTGTGGTGGCTCACATTTGTAAT
chr7:142981716:C:CAAGGTAAATTACCCAAATAG	ATTACTTTCTGTGTGCAGTGCACTGTGTGATGATCTACAGAGATTAAATAAGCCGAGGTCTCCGCTTCCAGTCACTTGGGAGAGACGCACAAGGTAAATTACCCAAATAGAAGGCAAACTGCCCAGGGCTGTAATTAACATACAATATGCGCCGAGAGGGAAAGGTTAATGCTAACTCCG	ATTACTTTCTGTGTGCAGTGCACTGTGTGATGATCTACAGAGATTAAATAAGCCGAGGTCTCCGCTTCCAGTCACTTGGGAGAGACGCACAAGGTAAATTACCCAAATAGAAGGTAAATTACCCAAATAGAAGGCAAACTGCCCAGGGCTGTAATTAACATACAATATGCGCCGAGAGGGAAAGGTTAATGCTAACTCCG
chr7:143173679:G:GT	GTGAAATGCTCCAGAGACAGAAATACATATATTGTACGATCTCACTTACATGTGGAATCTGAAAAAACAAACCCACAGAAGTAGAGAGTAGATTGGTGGTTGCCAGGGTTCTGGAAGGGGAAATGGGGAGATATTGGTCAAGGGGTATGAAGTTTCAGTTATGCTAAGTGAACATGCTTTGGAAACCTAAGGTATGGTA	GTGAAATGCTCCAGAGACAGAAATACATATATTGTACGATCTCACTTACATGTGGAATCTGAAAAAACAAACCCACAGAAGTAGAGAGTAGATTGGTGGTTTGCCAGGGTTCTGGAAGGGGAAATGGGGAGATATTGGTCAAGGGGTATGAAGTTTCAGTTATGCTAAGTGAACATGCTTTGGAAACCTAAGGTATGGTA
chr7:143188183:A:T	TTTTGACTGCTGCCCTAGGGAGATGGTTCCCTTGTATCAGCAGAAGTAGATCAATGCTGATCTACTATGATCAGTATGCTGCTTGTTACTATAGACAGAATCTTCACCTTCAGAGTTGGCCTCAAGGATTGAGATACCCTCCAGAAGGTAACCACAACTGTTTAAAATGAAAAGAAATATAGGGGCTAAGTGTTTCATTC	TTTTGACTGCTGCCCTAGGGAGATGGTTCCCTTGTATCAGCAGAAGTAGATCAATGCTGATCTACTATGATCAGTATGCTGCTTGTTACTATAGACAGATTCTTCACCTTCAGAGTTGGCCTCAAGGATTGAGATACCCTCCAGAAGGTAACCACAACTGTTTAAAATGAAAAGAAATATAGGGGCTAAGTGTTTCATTC
chr7:143191019:C:T	TTCTGACCTGGTGAGAAGGGACTGAAAGTAATTGAGATAGGAAAGAGAAACTAAAATTTTAGAACCTGGTCTCCTTCCTAAAGGAAGAAAATGAAAGCACCTTCACCCCTCCTCCCACACACCTAGTTTTAGTGACAGTGACATCTAGTTTTAGAGTGGTGAGGACACATCGCACATTAGAATCATCACATCCATGGCCT	TTCTGACCTGGTGAGAAGGGACTGAAAGTAATTGAGATAGGAAAGAGAAACTAAAATTTTAGAACCTGGTCTCCTTCCTAAAGGAAGAAAATGAAAGCATCTTCACCCCTCCTCCCACACACCTAGTTTTAGTGACAGTGACATCTAGTTTTAGAGTGGTGAGGACACATCGCACATTAGAATCATCACATCCATGGCCT
chr7:143193866:G:T	ACATAATTTCCTTATTATGTATTAACATTGAACGGGCATTATGCATTCCATTTCTAGAAAAGAAGTCTTTCCTTAATAAATTACAAGTGCAAACATGAAGTCCAGGACAATTTTTACTTCAAGATCAACTTGTCTATATGCTAGGATAATGAATTTGAATACTCTTTACTGATGTTCCCTGAAGACGTAGCTATTTTGTT	ACATAATTTCCTTATTATGTATTAACATTGAACGGGCATTATGCATTCCATTTCTAGAAAAGAAGTCTTTCCTTAATAAATTACAAGTGCAAACATGAATTCCAGGACAATTTTTACTTCAAGATCAACTTGTCTATATGCTAGGATAATGAATTTGAATACTCTTTACTGATGTTCCCTGAAGACGTAGCTATTTTGTT
chr7:143195550:G:A	GAATGCAGTGATACAATATTGGCTCACTGCAGCCTCCACCTCCTGGGTTCAAGTGATTTTCCTGCCTCAGCCTCCAAGTAGTTGGGACTACAGGCACCCGCCACCATGCCTGGATAATTTGTGTATATTTGGTAGAGATGGGGTTTCATCATGTTGGCCATGCTGGTCTTGAACTCCTGACCTCAGGTGATCGGCCCACC	GAATGCAGTGATACAATATTGGCTCACTGCAGCCTCCACCTCCTGGGTTCAAGTGATTTTCCTGCCTCAGCCTCCAAGTAGTTGGGACTACAGGCACCCACCACCATGCCTGGATAATTTGTGTATATTTGGTAGAGATGGGGTTTCATCATGTTGGCCATGCTGGTCTTGAACTCCTGACCTCAGGTGATCGGCCCACC
chr7:143200969:T:C	CTAGAGCAGTCCCTCTATATGCTGTGCCTTGGTTCCTGGCTTCATCTTTGCCCAACTCTATTGTCCTCCTACAGATTCTGTGGGTCTTTCCCTAATAAATGATTTTTTCTGTTTAAATAACTCTGAAGGGATGTAAGTTTTAAAAAAGCCACCAAAATTCTCATTGACCCTGTTAACTTCAACTTTACTTCTAAGCCAGT	CTAGAGCAGTCCCTCTATATGCTGTGCCTTGGTTCCTGGCTTCATCTTTGCCCAACTCTATTGTCCTCCTACAGATTCTGTGGGTCTTTCCCTAATAAACGATTTTTTCTGTTTAAATAACTCTGAAGGGATGTAAGTTTTAAAAAAGCCACCAAAATTCTCATTGACCCTGTTAACTTCAACTTTACTTCTAAGCCAGT
chr7:143201957:C:T	GTTTCCCAGAAGGCAGCAACTGCTTTCGGGAGCAGCTGAAGGCTGGAGATAACATGGACCTCCATGGTGAGTCAGTAAGACCCATCAATCAGGCACAGCCAGGGGAGGAGGCAGACACTGCAGGGAAGATGGCCACCAGGAGCAGCTGAGGGATCCAACTGCTGGATTAAGGGAGATTGTGTGGTTAGGAGGCCTCCCCT	GTTTCCCAGAAGGCAGCAACTGCTTTCGGGAGCAGCTGAAGGCTGGAGATAACATGGACCTCCATGGTGAGTCAGTAAGACCCATCAATCAGGCACAGCTAGGGGAGGAGGCAGACACTGCAGGGAAGATGGCCACCAGGAGCAGCTGAGGGATCCAACTGCTGGATTAAGGGAGATTGTGTGGTTAGGAGGCCTCCCCT
chr7:143202917:T:C	AAGACCAAGTGATATAATTAGGCTTTGTGTCCCCACCCAAATCTCATCTTGAATTGTAATCCCCCAAATCCGCATAATCTCTCCAAGGGAGGGACCAGATGGAGATAATTGAACCATGGGGGTGGTTTCCCCCATGCTGTTCTCGTGATAGTGAGTGTGTTCTCCCAAGATCTGATGGTTTTATAAGGGGCTCTTTCCTC	AAGACCAAGTGATATAATTAGGCTTTGTGTCCCCACCCAAATCTCATCTTGAATTGTAATCCCCCAAATCCGCATAATCTCTCCAAGGGAGGGACCAGACGGAGATAATTGAACCATGGGGGTGGTTTCCCCCATGCTGTTCTCGTGATAGTGAGTGTGTTCTCCCAAGATCTGATGGTTTTATAAGGGGCTCTTTCCTC
chr7:143205107:G:A	ACTCCGTTGGGTATTCCCCTTCCTCTGCCTATCCTGTATTTTTATTTGAAAAGCATTTATTGAATAACTGACACATACATGTATGTAAGGAAGGTATTCGATGAAAAACGTAGGTTTATCCCACCTCTATTCCCCAGTCTCCAAACTTTTACTTTGGCAGAAATATGTGTGTCTTTATCTGCGTGTATACATGCACACGT	ACTCCGTTGGGTATTCCCCTTCCTCTGCCTATCCTGTATTTTTATTTGAAAAGCATTTATTGAATAACTGACACATACATGTATGTAAGGAAGGTATTCAATGAAAAACGTAGGTTTATCCCACCTCTATTCCCCAGTCTCCAAACTTTTACTTTGGCAGAAATATGTGTGTCTTTATCTGCGTGTATACATGCACACGT
chr7:143208134:G:A	GCGCAGATCCCCGCCTGGAGCTTGGCCTGGCCGCCGGCGCCCCAGCACCCTGCTCAGGGCGGCGGTGATCTCGCGGTTGCGCAGGCTGTAGATGAGTGGGCACAGCAGCGGCGTGACGTTGGTGTAGACCAGCGCCAGGGTGCGGTCCAGGCGCGGGGAGTAGCTGGCCCTGGGCCGCACGTACATGAAGGTGGCGCAGC	GCGCAGATCCCCGCCTGGAGCTTGGCCTGGCCGCCGGCGCCCCAGCACCCTGCTCAGGGCGGCGGTGATCTCGCGGTTGCGCAGGCTGTAGATGAGTGGACACAGCAGCGGCGTGACGTTGGTGTAGACCAGCGCCAGGGTGCGGTCCAGGCGCGGGGAGTAGCTGGCCCTGGGCCGCACGTACATGAAGGTGGCGCAGC
chr7:143209213:A:T	AGGCTGGACCAGGAATGGTGGCTGCAGAGAGGTCGCAACAGTTCATGGGTCCATTCCCAGCCCACCACCCCCAGTCCTCCTCACAAGGAAGTCTTACTGACTTGTTCAGAAAAAGAGTGCAGTTTTTGCTGCCTCCTGGACAAGAATTCCTATAGCTGCCCTCTCAACGTGCTCTTTCAAAAGAAGCCTGGGTTTTAGCT	AGGCTGGACCAGGAATGGTGGCTGCAGAGAGGTCGCAACAGTTCATGGGTCCATTCCCAGCCCACCACCCCCAGTCCTCCTCACAAGGAAGTCTTACTGTCTTGTTCAGAAAAAGAGTGCAGTTTTTGCTGCCTCCTGGACAAGAATTCCTATAGCTGCCCTCTCAACGTGCTCTTTCAAAAGAAGCCTGGGTTTTAGCT
chr7:143210255:A:G	CTTAAAATCACTGTTAATCAATGTTGGAAGTGGAATTTCTTCATAGTTGTTATATCCTAGAGTAAAAGAGCAATAAACCTGGGTCAAAGGGCAACAGGAAAATCAGATGAAAGAACTGGAAGGAATGCAAAGAGTTGGGCTTTTGCTAATACTTTTTTTTTTTTTTTTTTTTTTGAGACAAGGTCTCAGACTGCTGCCCA	CTTAAAATCACTGTTAATCAATGTTGGAAGTGGAATTTCTTCATAGTTGTTATATCCTAGAGTAAAAGAGCAATAAACCTGGGTCAAAGGGCAACAGGAGAATCAGATGAAAGAACTGGAAGGAATGCAAAGAGTTGGGCTTTTGCTAATACTTTTTTTTTTTTTTTTTTTTTTGAGACAAGGTCTCAGACTGCTGCCCA
chr7:143211427:T:C	ATATAGTTTCAAATAGTTGGAAGGAGGATATTGAATGTTCGCAACACAAATAAATGATACATGCTTGAGATGATGGATATACAATATCACTATACATTATATGTATCAAAACATCACTAAGTTCCCCATAAAAATGTGTAATTATTTGTCAATTACACAATAAAATTTAAAAAAAGTGCTCTAAAGCAAGTCAAAGGGGC	ATATAGTTTCAAATAGTTGGAAGGAGGATATTGAATGTTCGCAACACAAATAAATGATACATGCTTGAGATGATGGATATACAATATCACTATACATTACATGTATCAAAACATCACTAAGTTCCCCATAAAAATGTGTAATTATTTGTCAATTACACAATAAAATTTAAAAAAAGTGCTCTAAAGCAAGTCAAAGGGGC
chr7:143217084:G:A	CACTTTCCCTAGAGTGCTTCTTGCTTCTCTCACAGCAATTCCCACCTCCGCATGCTGGACCAGGCGGCCCCCTCTAGATCCCATGGTGAAGCATCAGGTGCCCACAGGTCTAAGATGTCTTCATTTGTTCAATGGCTAGAGCAGGCAGCTGGCTGTCCAGATGCATGAATGAATTCCCTAACTCTCACATGTCTGCAGGA	CACTTTCCCTAGAGTGCTTCTTGCTTCTCTCACAGCAATTCCCACCTCCGCATGCTGGACCAGGCGGCCCCCTCTAGATCCCATGGTGAAGCATCAGGTACCCACAGGTCTAAGATGTCTTCATTTGTTCAATGGCTAGAGCAGGCAGCTGGCTGTCCAGATGCATGAATGAATTCCCTAACTCTCACATGTCTGCAGGA
chr7:143227113:A:C	GATTTGTGTAAGGTAGTAGCAGAAGCTAAGTTTAGAAAGGGACAAGGAGGTGAAGAGGTGAATATCTTAAACCCTTTTGTGGAATGTTAATGCCAAGCGAATATTCCTAAGTTTTCACTGAAGAAAGTGTTCTGTGGTCCAACACATTTTGAAAACGTTGGCTTAAGAAAACTTCCAATGTCTTGATAATATATTCAGTT	GATTTGTGTAAGGTAGTAGCAGAAGCTAAGTTTAGAAAGGGACAAGGAGGTGAAGAGGTGAATATCTTAAACCCTTTTGTGGAATGTTAATGCCAAGCGCATATTCCTAAGTTTTCACTGAAGAAAGTGTTCTGTGGTCCAACACATTTTGAAAACGTTGGCTTAAGAAAACTTCCAATGTCTTGATAATATATTCAGTT
chr7:143228665:C:G	GGAGCAGAGCATATTTCAGGAAGTCCTTAATTAATATAAAACACAATTATTTTATAATCAATGCTAGCACTTAGTGTGTGGGTCAGGAATTATTTAATACAAGCTGTTCTTACAGCAACTTACAATGACTAAATCACTTATTCCTCTAACAACCCCGTTATCGTTAGCATTTTTCAGATGAAGAAACTCAAACCCAGAAA	GGAGCAGAGCATATTTCAGGAAGTCCTTAATTAATATAAAACACAATTATTTTATAATCAATGCTAGCACTTAGTGTGTGGGTCAGGAATTATTTAATAGAAGCTGTTCTTACAGCAACTTACAATGACTAAATCACTTATTCCTCTAACAACCCCGTTATCGTTAGCATTTTTCAGATGAAGAAACTCAAACCCAGAAA
chr7:143538027:T:G	GAGAGTATCTATGAAACACTCACCCATTAAGTTTCATTCTTTAGTACATTTATAATAACTTTTATTCCAATTGTAGCATGGTCTATCTCCAAGGGCAAGTTCCTGCCTGCGTCTTCATTGAAAACAGTGGAACTTTGAAGCAATGGGGGAGTTTGTTGCTTCTCTTGACAAGCGGCCAGCCCTAATTCAGAGTTATAAAA	GAGAGTATCTATGAAACACTCACCCATTAAGTTTCATTCTTTAGTACATTTATAATAACTTTTATTCCAATTGTAGCATGGTCTATCTCCAAGGGCAAGGTCCTGCCTGCGTCTTCATTGAAAACAGTGGAACTTTGAAGCAATGGGGGAGTTTGTTGCTTCTCTTGACAAGCGGCCAGCCCTAATTCAGAGTTATAAAA
chr7:143543351:C:CATA	GGCCAAAACAGCTGGGTGCTGTGGCATGTGCTTGTAGTCCCAGTTATTTAGGAGGCTGAAATGGAAGGCTCATTTGAGCCCAGGGGTTTGAGTCCAACCTGGGCAACATAATGAGACCCCATTTAAAAAATAATAATAATTAAAAAAATGCAGCTCTGTGGGATGCCAAAAAGTGAAAATTGTAATAATGATTATAG	GGCCAAAACAGCTGGGTGCTGTGGCATGTGCTTGTAGTCCCAGTTATTTAGGAGGCTGAAATGGAAGGCTCATTTGAGCCCAGGGGTTTGAGTCCAACATACTGGGCAACATAATGAGACCCCATTTAAAAAATAATAATAATTAAAAAAATGCAGCTCTGTGGGATGCCAAAAAGTGAAAATTGTAATAATGATTATAG
chr7:143543352:C:A	AGGCCAAAACAGCTGGGTGCTGTGGCATGTGCTTGTAGTCCCAGTTATTTAGGAGGCTGAAATGGAAGGCTCATTTGAGCCCAGGGGTTTGAGTCCAACCTGGGCAACATAATGAGACCCCATTTAAAAAATAATAATAATTAAAAAAATGCAGCTCTGTGGGATGCCAAAAAGTGAAAATTGTAATAATGATTATAGCA	AGGCCAAAACAGCTGGGTGCTGTGGCATGTGCTTGTAGTCCCAGTTATTTAGGAGGCTGAAATGGAAGGCTCATTTGAGCCCAGGGGTTTGAGTCCAACATGGGCAACATAATGAGACCCCATTTAAAAAATAATAATAATTAAAAAAATGCAGCTCTGTGGGATGCCAAAAAGTGAAAATTGTAATAATGATTATAGCA
chr7:143545085:G:A	ACAAAGGATCATAGAAGACTTTTATGAGCAATTATATGCCAATAAACTGGAAAACCTAAAAGAAATAAATAAATTCCTGGACACATGCAACCTACCAAAGTTGAACTACTATGAAGAAATAAAATACCTACACAGGCCAATAATGTGTAACAAGAATGAATCAGTAATAATAAGTCTCCCGTCAAAGAAAAGCCCAGGAA	ACAAAGGATCATAGAAGACTTTTATGAGCAATTATATGCCAATAAACTGGAAAACCTAAAAGAAATAAATAAATTCCTGGACACATGCAACCTACCAAAATTGAACTACTATGAAGAAATAAAATACCTACACAGGCCAATAATGTGTAACAAGAATGAATCAGTAATAATAAGTCTCCCGTCAAAGAAAAGCCCAGGAA
chr7:143609715:G:A	ATGTTTTACAAAGCAATTCCTGTCTTGTGGATTATAGTAGCGCCTGTAGTGCTGTTTTGTATGTTCCACAGTTACCAGCCTTTCATTTATTCAGGATAGGGCACATGGAATTAGTGCTTGCCAATGGGCTGTGAGTAAAATTACGTGGTTCGCTTCCGGTCAGAAGCAATTAAGGTATGAGTTTGTCATATTCTCTTCCC	ATGTTTTACAAAGCAATTCCTGTCTTGTGGATTATAGTAGCGCCTGTAGTGCTGTTTTGTATGTTCCACAGTTACCAGCCTTTCATTTATTCAGGATAGAGCACATGGAATTAGTGCTTGCCAATGGGCTGTGAGTAAAATTACGTGGTTCGCTTCCGGTCAGAAGCAATTAAGGTATGAGTTTGTCATATTCTCTTCCC
chr7:143610420:G:A	TTTTTTTAATAGCTTTATTTAGGTGTAACTGACCTACAATAAACAGCACATATTAACAGTGTAAAACTTGATAAGTTTTGATATCTGTATATGCCAGTGGAAACATTACTACAATCAAGAAAATGAACATTTGGAGATGATCTCCAAGACTTTCCCTATGCTCATTTACAATCCCTCTCTTCTACTCATCTCTGACTTAA	TTTTTTTAATAGCTTTATTTAGGTGTAACTGACCTACAATAAACAGCACATATTAACAGTGTAAAACTTGATAAGTTTTGATATCTGTATATGCCAGTGAAAACATTACTACAATCAAGAAAATGAACATTTGGAGATGATCTCCAAGACTTTCCCTATGCTCATTTACAATCCCTCTCTTCTACTCATCTCTGACTTAA
chr7:143610660:A:G	TAAGTCAGCTTTCATCATTATTTTTGTAGTTTTGTATGTATATTTTTTCCCTCTGACGATTTTTAAGGTTTTCTCTTTATTACTCATTTTAAGCAATTTATTATATGTCTTAGTATAGTTTTATGTGTGTGTGTGTGTGTGTGTGTTTGGGGATCACCAAGGTTCTTTGAACTTTGGATTTATAGTTTTCGTCCAATTTG	TAAGTCAGCTTTCATCATTATTTTTGTAGTTTTGTATGTATATTTTTTCCCTCTGACGATTTTTAAGGTTTTCTCTTTATTACTCATTTTAAGCAATTTGTTATATGTCTTAGTATAGTTTTATGTGTGTGTGTGTGTGTGTGTGTTTGGGGATCACCAAGGTTCTTTGAACTTTGGATTTATAGTTTTCGTCCAATTTG
chr7:143819402:A:G	AGAAAAATAACTCCAATTATACTCCTCTTGGATATATCTTTTACTGTTCTCCATGATAGGTTAAATCTATTACTATTATTTTGAAGTGCTCCCTCCACCATAATTTAAGAATTAAACCTCTATTGAGATCTAGGTTAAGAAAAGACACTCAGAGGGTAAGAACTGGAAGGATTTTACAATCGTCAAACTTTATCACTTAG	AGAAAAATAACTCCAATTATACTCCTCTTGGATATATCTTTTACTGTTCTCCATGATAGGTTAAATCTATTACTATTATTTTGAAGTGCTCCCTCCACCGTAATTTAAGAATTAAACCTCTATTGAGATCTAGGTTAAGAAAAGACACTCAGAGGGTAAGAACTGGAAGGATTTTACAATCGTCAAACTTTATCACTTAG
chr7:143820537:G:T	TCCAGATAGTAGCGATGAAATGCCCGTGCTATGTGGTCTCCTTCTGCTTCTAAGTCTGTATTTATAGCTAGGGTCCTGAGGGGACCTCTAGGGGCCACCGTCTATCCCAGGATATGGCCATGTACCTCTGACCTTCTCGGCCCCTCCATCCATATCCCCTCATTACCCTGTGGCAGCTCCTGGCTTTGTCATCACTGTGC	TCCAGATAGTAGCGATGAAATGCCCGTGCTATGTGGTCTCCTTCTGCTTCTAAGTCTGTATTTATAGCTAGGGTCCTGAGGGGACCTCTAGGGGCCACCTTCTATCCCAGGATATGGCCATGTACCTCTGACCTTCTCGGCCCCTCCATCCATATCCCCTCATTACCCTGTGGCAGCTCCTGGCTTTGTCATCACTGTGC
chr7:143823833:T:C	GGCCAGCAATTATCTTTACTTGTTTACTCCTGGTCTTTTACAGTGGTAATGAATCATGCCCTCTCTCTGTTCCAAGTCTGGAAAAAATGAGTTGAATAATACATGAAAGAATCGGATATAATTCAAAAAGGTATTTTATTAATAAAGTCTGTTGAAAAGCATGGTTTATATTTTCAACAAAGTTTCTCTCCAAATTAAAA	GGCCAGCAATTATCTTTACTTGTTTACTCCTGGTCTTTTACAGTGGTAATGAATCATGCCCTCTCTCTGTTCCAAGTCTGGAAAAAATGAGTTGAATAACACATGAAAGAATCGGATATAATTCAAAAAGGTATTTTATTAATAAAGTCTGTTGAAAAGCATGGTTTATATTTTCAACAAAGTTTCTCTCCAAATTAAAA
chr7:143858924:G:T	GGAAGGAGAATGAATGCAGGAGGAACTACCAAACACTTATAAAACCATCAGATCTCATGAGAATCCACTCATCATCACAAGAACAGCATGGAGGAAACCGCCCCCATGATTCAATTACTGTCACCTGGTCTCTCCTTTGACAGGTGGGGATTATTTATAATTCAAGGTGAGATTTTGGGTGGGGACACAACCAAACCACA	GGAAGGAGAATGAATGCAGGAGGAACTACCAAACACTTATAAAACCATCAGATCTCATGAGAATCCACTCATCATCACAAGAACAGCATGGAGGAAACCTCCCCCATGATTCAATTACTGTCACCTGGTCTCTCCTTTGACAGGTGGGGATTATTTATAATTCAAGGTGAGATTTTGGGTGGGGACACAACCAAACCACA
chr7:143860026:C:T	ATAAATCTCACTTGATCATAATGCATTATGATCATTGTAATATCAGTATTATGATCAGTATACATTATAAAACTCTATTTGGTAATATTTTGCTGAGGACATTTGCACATATGTTCTTGAGTGGTATTGCTCTGTAGTTTTCCCTACTTGTAATGTGTTGTCTAGTTTTGGTATTATGGTAATACTGGCCTCCTAGAATT	ATAAATCTCACTTGATCATAATGCATTATGATCATTGTAATATCAGTATTATGATCAGTATACATTATAAAACTCTATTTGGTAATATTTTGCTGAGGATATTTGCACATATGTTCTTGAGTGGTATTGCTCTGTAGTTTTCCCTACTTGTAATGTGTTGTCTAGTTTTGGTATTATGGTAATACTGGCCTCCTAGAATT
chr7:143860658:A:G	CAATTTCATTGATTTTTGCTCTGATGTTTATTATTGCCTTTTTTGTTCTTTGCACTAATTTGCTTTTCCTTTTTAGTTTCTCAAAATGGAAACTTACGTAGAAGCGTAGATTATTGATTTTCTTTCTTCTAATGTATGCATTGAATGCTATAAGTTTCTCTTTAAGCACTGCTTTACTTCATCACACAAGTTTTTATATA	CAATTTCATTGATTTTTGCTCTGATGTTTATTATTGCCTTTTTTGTTCTTTGCACTAATTTGCTTTTCCTTTTTAGTTTCTCAAAATGGAAACTTACGTGGAAGCGTAGATTATTGATTTTCTTTCTTCTAATGTATGCATTGAATGCTATAAGTTTCTCTTTAAGCACTGCTTTACTTCATCACACAAGTTTTTATATA
chr7:143860884:T:C	GTAAATATCTCTTGAGATTTCTTTGACCCAGGCATTTTTTTAAGAAACGTTTTGTTAAAATTTCCAATTATTGGGATTTTCCTGATGTCTTTCTGTTATTGATAACCAGCTTAATTCCACTGTGGCATGAGAGCATACTTTGTATAATTTCTATTCTTTTACTTTTGGTAAGGTGTGTTTTGTGGCTCTGAATATGGTCT	GTAAATATCTCTTGAGATTTCTTTGACCCAGGCATTTTTTTAAGAAACGTTTTGTTAAAATTTCCAATTATTGGGATTTTCCTGATGTCTTTCTGTTATCGATAACCAGCTTAATTCCACTGTGGCATGAGAGCATACTTTGTATAATTTCTATTCTTTTACTTTTGGTAAGGTGTGTTTTGTGGCTCTGAATATGGTCT
chr7:143861123:G:A	TTCTCTTATTGCTAGATGAAGTAATCTGTACATTTCAGTTAGGTCTAGTTGATTCATGGTGCTATTCAGTTCAGCTGTATTCCTACTAATTTTCTGCCTGCTGGAACTGTCCATTATAGATTTGGATTATAATCCTGAAAGACAAAAATCCCAAACACTATAATTTCAAATGTTGAAATGCCAAAAGATCAAAATCTCCA	TTCTCTTATTGCTAGATGAAGTAATCTGTACATTTCAGTTAGGTCTAGTTGATTCATGGTGCTATTCAGTTCAGCTGTATTCCTACTAATTTTCTGCCTACTGGAACTGTCCATTATAGATTTGGATTATAATCCTGAAAGACAAAAATCCCAAACACTATAATTTCAAATGTTGAAATGCCAAAAGATCAAAATCTCCA
chr7:143861750:A:G	CAGTATTTTTGCTGAGAAATTCATGGTCAGTATATGAGTGCATGCAAAATGGATTTTAGCATAACCAGAACAACAAAGAAGCATGCCACAGAAAATAGAAACATTTAATTGGGAATGCTCACGTCAAAGTATATAGAATCACAGAAGAATTTCAAAAAGACCAATGCCATGTAGACTATGAATGTGAACATAGTCTCCAA	CAGTATTTTTGCTGAGAAATTCATGGTCAGTATATGAGTGCATGCAAAATGGATTTTAGCATAACCAGAACAACAAAGAAGCATGCCACAGAAAATAGAGACATTTAATTGGGAATGCTCACGTCAAAGTATATAGAATCACAGAAGAATTTCAAAAAGACCAATGCCATGTAGACTATGAATGTGAACATAGTCTCCAA
chr7:143861936:C:T	AACATAGTCTCCAAGGAAAGCCATGCTCTAAAAGAACAAAAGCAGCTATTCAACACGATGCAAGGCTTCAAAAAATAGTTAACGATAATCAAAGTTGGCCAGCTTTTATGGATTACCTCTGGGCAACTGCCCACAACTTAGTCCTGTAATACACTTTTTCATATGTCAAATATTCTTTTTAGTTTTTTTTGCATTTCTTC	AACATAGTCTCCAAGGAAAGCCATGCTCTAAAAGAACAAAAGCAGCTATTCAACACGATGCAAGGCTTCAAAAAATAGTTAACGATAATCAAAGTTGGCTAGCTTTTATGGATTACCTCTGGGCAACTGCCCACAACTTAGTCCTGTAATACACTTTTTCATATGTCAAATATTCTTTTTAGTTTTTTTTGCATTTCTTC
chr7:143861999:A:G	GGCTTCAAAAAATAGTTAACGATAATCAAAGTTGGCCAGCTTTTATGGATTACCTCTGGGCAACTGCCCACAACTTAGTCCTGTAATACACTTTTTCATATGTCAAATATTCTTTTTAGTTTTTTTTGCATTTCTTCTCCTTTGTTTTTCTTGTTTTAATTTTTTCCACTATTTTATATTGTCAGCATTATTTTTTACAA	GGCTTCAAAAAATAGTTAACGATAATCAAAGTTGGCCAGCTTTTATGGATTACCTCTGGGCAACTGCCCACAACTTAGTCCTGTAATACACTTTTTCATGTGTCAAATATTCTTTTTAGTTTTTTTTGCATTTCTTCTCCTTTGTTTTTCTTGTTTTAATTTTTTCCACTATTTTATATTGTCAGCATTATTTTTTACAA
chr7:143863256:C:T	AAGGGTGCAATTTATGCATGTAGATATGCAGTTTTCCTAGACCATTTATTGAAGACTATCATTTCTCCATTGTGTGTTCTTGGCACCGTTGTCAAACATCAGTTGACCATAGATGTGTGGATTTATTTCTGGCTCTCTATTCTGTTCCATTGGTCTACATGTCTTGTTTTTATGCCAGTTCCACACTGTTTAGATTATTA	AAGGGTGCAATTTATGCATGTAGATATGCAGTTTTCCTAGACCATTTATTGAAGACTATCATTTCTCCATTGTGTGTTCTTGGCACCGTTGTCAAACATTAGTTGACCATAGATGTGTGGATTTATTTCTGGCTCTCTATTCTGTTCCATTGGTCTACATGTCTTGTTTTTATGCCAGTTCCACACTGTTTAGATTATTA
chr7:143866595:T:A	GAATGCTTCAGCTATCTTCATCTTGTGTCTTCCATCATACTAAACTCTCTGCTACTCATGTATTCACTGTCTTTATTTGTGAAACACAAATGTAATACATATATTGAAGTTTGTTTGAGGTTTACATGAGCTTTATCTTGCATAACTTCATTTAAGGGGATCTGGACATTTTTGAGAAAATAGGTACTGTTGAAAGGTCT	GAATGCTTCAGCTATCTTCATCTTGTGTCTTCCATCATACTAAACTCTCTGCTACTCATGTATTCACTGTCTTTATTTGTGAAACACAAATGTAATACAAATATTGAAGTTTGTTTGAGGTTTACATGAGCTTTATCTTGCATAACTTCATTTAAGGGGATCTGGACATTTTTGAGAAAATAGGTACTGTTGAAAGGTCT
chr7:143868570:G:A	ACCTCTGCTAGGGTGGTGCAGAAGGGAAATGTGGGGTTGGAGCCCCCACAGAGTCTCTACTGGGGCACCTCCTAGTGGAGCTGTGAGAAGAGGGCCACCGTCCTCCATACCACAGAATGGTAGATCCACTGACAGCTTGCACTGTGCACCTGGAAAAGCCACAGACACTCAACATCAGCCCATGAATGCAGCCGGAGGGA	ACCTCTGCTAGGGTGGTGCAGAAGGGAAATGTGGGGTTGGAGCCCCCACAGAGTCTCTACTGGGGCACCTCCTAGTGGAGCTGTGAGAAGAGGGCCACCATCCTCCATACCACAGAATGGTAGATCCACTGACAGCTTGCACTGTGCACCTGGAAAAGCCACAGACACTCAACATCAGCCCATGAATGCAGCCGGAGGGA
chr7:143869221:T:A	TTGGAGGAACCCAGTGGGAGGTAATTGAATCATGGGGGCAGGCCTTTCCTGTGCTGTTCTTGTGATAGTGAATAAGTCTTATGAGATCTCACGGTTCTATAAGGGGGAGTTTCCCTGAACAAGCTGTCTCTTCTCTTGTCTGCTGCCATGTGAGTCATGCCTCTCATCTTCTGCCATGATTGTGAGGCCTCCCCAGCCAT	TTGGAGGAACCCAGTGGGAGGTAATTGAATCATGGGGGCAGGCCTTTCCTGTGCTGTTCTTGTGATAGTGAATAAGTCTTATGAGATCTCACGGTTCTAAAAGGGGGAGTTTCCCTGAACAAGCTGTCTCTTCTCTTGTCTGCTGCCATGTGAGTCATGCCTCTCATCTTCTGCCATGATTGTGAGGCCTCCCCAGCCAT
chr7:143870422:G:A	TTTGAAGAAATTATTGAGATTAGAGTCATATACTGTAATCCAAAAAATCTTAGAGCAAGAGACAGAAAGAGAAGTTCTTCTCTTCTGGGGTGATGAGTCGTATCCAGGGGAACATGAGCAGAAATTTTAGGGGGCTACACAGGACTGGTGAGAGTTGGTAAGCATTGTGGAATGATGTGAAGCCTTTCTGAGAGAGAGCA	TTTGAAGAAATTATTGAGATTAGAGTCATATACTGTAATCCAAAAAATCTTAGAGCAAGAGACAGAAAGAGAAGTTCTTCTCTTCTGGGGTGATGAGTCATATCCAGGGGAACATGAGCAGAAATTTTAGGGGGCTACACAGGACTGGTGAGAGTTGGTAAGCATTGTGGAATGATGTGAAGCCTTTCTGAGAGAGAGCA
chr7:143871578:T:C	GGCAGGAGGATCTCCTGAGACCAAGAATTTGAAACCATCCTGGGCAACATAGTGAGATCCCATTTCCACAAAAATATTAAAAATTAGCTGAGCTTGATGTTTCATGCCTGTGGTTCCAGCTACTCAGGCAGCTGAGGTGGAAGTATCCCTTGAGACGAGGAAGTTGGGGCTGCCGTGAGCCATGATTCTGCCACTGCACT	GGCAGGAGGATCTCCTGAGACCAAGAATTTGAAACCATCCTGGGCAACATAGTGAGATCCCATTTCCACAAAAATATTAAAAATTAGCTGAGCTTGATGCTTCATGCCTGTGGTTCCAGCTACTCAGGCAGCTGAGGTGGAAGTATCCCTTGAGACGAGGAAGTTGGGGCTGCCGTGAGCCATGATTCTGCCACTGCACT
chr7:143872036:G:A	TATTCTGTGACATCTTAACTTCTATTTTTAGATTTTGCTCAGTTTTCTTTTTCTTTTTCTTTTTTTTTTTTTTTAAGACAGAGTCTCGCTCTGTCACTCGGGCTGTAGTGCAATGGTCCGATCTTGGCTCGCTGCAACCTCCACCTCCTGGGTTCAAGAGATTGGCCTGCCTCAGCCTCCCAAGTAGCTTGGATAACAGA	TATTCTGTGACATCTTAACTTCTATTTTTAGATTTTGCTCAGTTTTCTTTTTCTTTTTCTTTTTTTTTTTTTTTAAGACAGAGTCTCGCTCTGTCACTCAGGCTGTAGTGCAATGGTCCGATCTTGGCTCGCTGCAACCTCCACCTCCTGGGTTCAAGAGATTGGCCTGCCTCAGCCTCCCAAGTAGCTTGGATAACAGA
chr7:143873377:A:G	CACTAAGGCCCTGAGTGTGTCTCTTGTGGCAGATGAGTATCAGGGAGGAGAGTCTCCAGAGGGTAGAATGAGGTAAATTCTTCTGGCTGGTAATTATGGAAAGATCAAGGTCTCTCAGGCTGTCCCAGGTTGAATCCTCCAGAAGTGGCCACCAAGGTGGGGTCTGGCAGGCAGGATGTTTATAAGGGATAAACACATGT	CACTAAGGCCCTGAGTGTGTCTCTTGTGGCAGATGAGTATCAGGGAGGAGAGTCTCCAGAGGGTAGAATGAGGTAAATTCTTCTGGCTGGTAATTATGGGAAGATCAAGGTCTCTCAGGCTGTCCCAGGTTGAATCCTCCAGAAGTGGCCACCAAGGTGGGGTCTGGCAGGCAGGATGTTTATAAGGGATAAACACATGT
chr7:143874482:A:G	GATCCTGTCATGAAGATGTTAACTGGTTGCTTTGTGGTTTCTATTGTGTAGTTGCTTTACAGAATCTGTGGGCTATGTACTTAAGTGTGTTTTTGTAGTAGAAGACATCATTCTTTTGTTTCCATGTTTAGAGCTCCCTTAAGGGTCTCTTGTAAACCCCGTCTAGTGGTAACACTTTCCCTTAGCACTTGCTTGTCTGG	GATCCTGTCATGAAGATGTTAACTGGTTGCTTTGTGGTTTCTATTGTGTAGTTGCTTTACAGAATCTGTGGGCTATGTACTTAAGTGTGTTTTTGTAGTGGAAGACATCATTCTTTTGTTTCCATGTTTAGAGCTCCCTTAAGGGTCTCTTGTAAACCCCGTCTAGTGGTAACACTTTCCCTTAGCACTTGCTTGTCTGG
chr7:143877476:A:G	AGTCACCAACTTACAATGATTTCACTTAAGATTTTCAACTGTACAATGGTGGGAAAGTGATATTCATTCAGTAGAAACCATATTTCAAGTACTCATTTTACCATGATGTTTTTCCTTTTCAGTACAGTATTCAATAAATTACATGAAATATTCAACAGCTTACTATAATATAGGCTTTGTGTAAGATGATTTTGCCCAAC	AGTCACCAACTTACAATGATTTCACTTAAGATTTTCAACTGTACAATGGTGGGAAAGTGATATTCATTCAGTAGAAACCATATTTCAAGTACTCATTTTGCCATGATGTTTTTCCTTTTCAGTACAGTATTCAATAAATTACATGAAATATTCAACAGCTTACTATAATATAGGCTTTGTGTAAGATGATTTTGCCCAAC
chr7:143953533:C:T	CTGAAATATTAGTTGATTCCAAGGGACCCTCTAAGGTTAGAGAGGCAGAGAGCAGACAAGGGTGTCCAAAATGTCCCAGTGGGGCTTATTAGAACCTACCTGAAGGGAACGTTTTTCTAGGACACAAAACACCGGTGCAAATCCACTGTTGAAAATGTTCTCCAATGTCTATTGTGAAATGGAGAGATTTTGAGTTCAGC	CTGAAATATTAGTTGATTCCAAGGGACCCTCTAAGGTTAGAGAGGCAGAGAGCAGACAAGGGTGTCCAAAATGTCCCAGTGGGGCTTATTAGAACCTACTTGAAGGGAACGTTTTTCTAGGACACAAAACACCGGTGCAAATCCACTGTTGAAAATGTTCTCCAATGTCTATTGTGAAATGGAGAGATTTTGAGTTCAGC
chr7:143959371:T:C	GAGCTTCTGTCTCATTCTGTCTCTGAGGAAGCCACAGTGATAAAGAGAATGAGACTAAGGCAAGAACAGAAAATGCCTTTGTAACTGAAAGGATACATATATTATCTAAAGTAATATCCTGGGACCACGTGGCTATCACAGCTACCAAAATATGTGAATTTGTTAGAGTTTCATGAATATTTATGCTATTCCTTCCCCAA	GAGCTTCTGTCTCATTCTGTCTCTGAGGAAGCCACAGTGATAAAGAGAATGAGACTAAGGCAAGAACAGAAAATGCCTTTGTAACTGAAAGGATACATACATTATCTAAAGTAATATCCTGGGACCACGTGGCTATCACAGCTACCAAAATATGTGAATTTGTTAGAGTTTCATGAATATTTATGCTATTCCTTCCCCAA
chr7:143972674:G:A	TATGTGTTCTAAGCACGGGCGTGGTGGCTCACGCCTATAATCACAGCACTTTGGAAGGCAGAGGTGGGTGGATCACTTGAGGCTACGAGTTGGAGATCAGCTTGGCCAACATGGTGAAACCCCATCTCTACTAAAAATACTAAAATTAGCCAGACATGGTGGTGCAGACCTGGAATCCCAGCTACTCGGGAGGCCAAGGC	TATGTGTTCTAAGCACGGGCGTGGTGGCTCACGCCTATAATCACAGCACTTTGGAAGGCAGAGGTGGGTGGATCACTTGAGGCTACGAGTTGGAGATCAACTTGGCCAACATGGTGAAACCCCATCTCTACTAAAAATACTAAAATTAGCCAGACATGGTGGTGCAGACCTGGAATCCCAGCTACTCGGGAGGCCAAGGC
chr7:144048902:G:T	TTGGGTCACAGGATCAGGCAAAAAGCAGAGGCAGAAAGGCCTTAGGAGTGTTCCAAGAACTAGCACTGGACCAGCTGAGAGTCAGAGAGAGTTCACCACGTGGGAACAATGCAGCCAGTCATGTGGGATGGTGGCACCATGACAGTATCTAGTCAGGACAATGACAGCCCTAGGGATAATGCTGATGAGTTCCTGCTTCA	TTGGGTCACAGGATCAGGCAAAAAGCAGAGGCAGAAAGGCCTTAGGAGTGTTCCAAGAACTAGCACTGGACCAGCTGAGAGTCAGAGAGAGTTCACCACTTGGGAACAATGCAGCCAGTCATGTGGGATGGTGGCACCATGACAGTATCTAGTCAGGACAATGACAGCCCTAGGGATAATGCTGATGAGTTCCTGCTTCA
chr7:144049836:CTACTAGTTGAA:C	AGCTAGAGTGACCTCCACATGCAAATACACCCTGCAGACAGGAACAGTCTTGATGGGAAGAGCAAACTCCCTAAATGGTCGGTTGTAACTTTCCTACTAGTTGAAAAGTCAGGAAAAGCCTTGTGTGCTAACTCTCTGGACAAGCGCACAAGAATCCAGGGTTGTGACTTCAAAAAAAAATATGCTGACAAGTCAGAGCT	AGCTAGAGTGACCTCCACATGCAAATACACCCTGCAGACAGGAACAGTCTTGATGGGAAGAGCAAACTCCCTAAATGGTCGGTTGTAACTTTCCAAGTCAGGAAAAGCCTTGTGTGCTAACTCTCTGGACAAGCGCACAAGAATCCAGGGTTGTGACTTCAAAAAAAAATATGCTGACAAGTCAGAGCT
chr7:144057961:C:A	CATAGTTCTTAATCTCATAAATTTTACTATCTATTGGTTGCAATAGAGGGTAACTCAAAATACACACATCATTATATAATTATAATTGTATAAATGCTACAAAGGAAAAGTAAAGAGAATTATAGTTGGTAAGTGCTACAAAGAGGGGTACAATTTAACCTAGTTAAAAGATCAGGGGAGGCCAGGTGTGGTGGCTTACG	CATAGTTCTTAATCTCATAAATTTTACTATCTATTGGTTGCAATAGAGGGTAACTCAAAATACACACATCATTATATAATTATAATTGTATAAATGCTAAAAAGGAAAAGTAAAGAGAATTATAGTTGGTAAGTGCTACAAAGAGGGGTACAATTTAACCTAGTTAAAAGATCAGGGGAGGCCAGGTGTGGTGGCTTACG
chr7:144058235:G:C	AATGGTGAAACCCCGTCTCTACTAAAAGTACAAAAATTAGCTGGGTGTGGTGGCACACACCTATAGTCCCAGCTACTCGGGAGGCTGAGGCAGGAGAATGGCTTGAACCCGGAGATGGAGGTTGCAATGACCCAAGATTGCACCACGGCACTCCAGCCTGGGTGACAGAGCAAGACTCCATCTCAAAAAAAAAAAAAAAG	AATGGTGAAACCCCGTCTCTACTAAAAGTACAAAAATTAGCTGGGTGTGGTGGCACACACCTATAGTCCCAGCTACTCGGGAGGCTGAGGCAGGAGAATCGCTTGAACCCGGAGATGGAGGTTGCAATGACCCAAGATTGCACCACGGCACTCCAGCCTGGGTGACAGAGCAAGACTCCATCTCAAAAAAAAAAAAAAAG
chr7:144058281:C:T	GTGGTGGCACACACCTATAGTCCCAGCTACTCGGGAGGCTGAGGCAGGAGAATGGCTTGAACCCGGAGATGGAGGTTGCAATGACCCAAGATTGCACCACGGCACTCCAGCCTGGGTGACAGAGCAAGACTCCATCTCAAAAAAAAAAAAAAAGAAAAGAAAAAAAAAAAAAGACTGGAGGAAACTGAAGGGGTAAAACC	GTGGTGGCACACACCTATAGTCCCAGCTACTCGGGAGGCTGAGGCAGGAGAATGGCTTGAACCCGGAGATGGAGGTTGCAATGACCCAAGATTGCACCATGGCACTCCAGCCTGGGTGACAGAGCAAGACTCCATCTCAAAAAAAAAAAAAAAGAAAAGAAAAAAAAAAAAAGACTGGAGGAAACTGAAGGGGTAAAACC
chr7:144074629:A:G	AATATTTGTCCCCTTAAGTCTAAGCTGACATTATTTTGCCTAGATTTTACCTGCTTGAAGGTCTTGTTGGGGTAGGGGAAGAAAGCCTGACGGTGGTAGAAGGTGTGCAGGAGGATAGCACCCCAGATCTATCTTGACCACACCTAAGAGGATGACCTGAGGTCACCTACCCCAGGCTTCTGGGTGCCCATGGGGAGCCA	AATATTTGTCCCCTTAAGTCTAAGCTGACATTATTTTGCCTAGATTTTACCTGCTTGAAGGTCTTGTTGGGGTAGGGGAAGAAAGCCTGACGGTGGTAGGAGGTGTGCAGGAGGATAGCACCCCAGATCTATCTTGACCACACCTAAGAGGATGACCTGAGGTCACCTACCCCAGGCTTCTGGGTGCCCATGGGGAGCCA
chr7:144074929:G:A	TAATTTAAATCCAGAGAGAATCTGACCTCAACCCTGGACCTTTAGTGACTGAAAAGAACAAACAACTACAAGGAACCCTGGGAATGAAGTAGGAGAGCCGTGTAGTAACTGAACGCTGTTAACTTGCTCACTGTGCACTCCATCTGCTGGCTTCAGTTCCCCAGTGGGTGAGGAGGGCAGGAGCATTCTTCCTCCTTCAT	TAATTTAAATCCAGAGAGAATCTGACCTCAACCCTGGACCTTTAGTGACTGAAAAGAACAAACAACTACAAGGAACCCTGGGAATGAAGTAGGAGAGCCATGTAGTAACTGAACGCTGTTAACTTGCTCACTGTGCACTCCATCTGCTGGCTTCAGTTCCCCAGTGGGTGAGGAGGGCAGGAGCATTCTTCCTCCTTCAT
chr7:144075749:A:G	GAGAAGTGGAATTTTTGGTCCATTTCATTTCTGGTATGTCTATTTCTTTATTAACCATTTTCAAATTTCCTCTTTTGTCTGTGACTTTCAACAGCCCAAATCTGTCTCTATCTCAAGTCCTCCCACGCCACCCCCCTCCAAGTCCCTGTCTGTGTTCCAATCCCCTGCCTCTCCTAACCTCTCTTCACACTCTTCTCTTC	GAGAAGTGGAATTTTTGGTCCATTTCATTTCTGGTATGTCTATTTCTTTATTAACCATTTTCAAATTTCCTCTTTTGTCTGTGACTTTCAACAGCCCAAGTCTGTCTCTATCTCAAGTCCTCCCACGCCACCCCCCTCCAAGTCCCTGTCTGTGTTCCAATCCCCTGCCTCTCCTAACCTCTCTTCACACTCTTCTCTTC
chr7:144076550:A:G	AGCCACCACACCTGGCTAATTTTTGTATTTTTAGTAGAGATGGGGTTTCACCATATTGGTCAGGCTGGTCTTGAACTCCTGACCTCAAGCAGTCCACCCACCTCGGCCTCCCAAAGTGCTGGGATTACAGGCGTGAGCCACCACGCCCAGCCCAAGTTTTCCTCCTTTATATAGACACCTGTTATACTGGATTAATGGCC	AGCCACCACACCTGGCTAATTTTTGTATTTTTAGTAGAGATGGGGTTTCACCATATTGGTCAGGCTGGTCTTGAACTCCTGACCTCAAGCAGTCCACCCGCCTCGGCCTCCCAAAGTGCTGGGATTACAGGCGTGAGCCACCACGCCCAGCCCAAGTTTTCCTCCTTTATATAGACACCTGTTATACTGGATTAATGGCC
chr7:144076764:A:G	TGACATCATCTTAACTTTATTAATTATATTTGTGGCAACCTCATTCCCCATAAGGTCACATTTTGAGGTATAGAGGATTAGAACATCAACATAAATGTTAGGAGGGACACGATGCAACCATAACAGTGGTGAAGGCTCAGGAATGGACAGCTGTAGACTTGGCCACACCCAGGGCCGCCATGTTAGGACACTTGGAGGCT	TGACATCATCTTAACTTTATTAATTATATTTGTGGCAACCTCATTCCCCATAAGGTCACATTTTGAGGTATAGAGGATTAGAACATCAACATAAATGTTGGGAGGGACACGATGCAACCATAACAGTGGTGAAGGCTCAGGAATGGACAGCTGTAGACTTGGCCACACCCAGGGCCGCCATGTTAGGACACTTGGAGGCT
chr7:144076915:C:G	TGTAGACTTGGCCACACCCAGGGCCGCCATGTTAGGACACTTGGAGGCTGGGTTTATGCTGGAGGCTCCCCAGTTCACTCAGCCTGAGGATTCAGAAAACTCTCCAGGAAGGTGATCCAGAGAAGCTATCGTGAGCCTTTCCCAGGTAATTCTTCCCACTCACCCTGTGCCCACAGGCTGGCTGGAGGGCGTGAGGCTCT	TGTAGACTTGGCCACACCCAGGGCCGCCATGTTAGGACACTTGGAGGCTGGGTTTATGCTGGAGGCTCCCCAGTTCACTCAGCCTGAGGATTCAGAAAAGTCTCCAGGAAGGTGATCCAGAGAAGCTATCGTGAGCCTTTCCCAGGTAATTCTTCCCACTCACCCTGTGCCCACAGGCTGGCTGGAGGGCGTGAGGCTCT
chr7:144077616:T:C	TCTCACCTCAGTCTCCTGGAGGGAGATGTTTAAGAGGGGTTAACACATCAGATGGGAGGGTCAGCCCGGTGACCTCTAAGGTATCTTCTAACCTAGAAATTCACCATAATTATGGTGCAAGGTCAGTGTGTCTCTGAGATCTATGTCTGTTGGTGGCAATGTGAGGGTGATACTCTCTCACTCTAATAAACTTGGCACTT	TCTCACCTCAGTCTCCTGGAGGGAGATGTTTAAGAGGGGTTAACACATCAGATGGGAGGGTCAGCCCGGTGACCTCTAAGGTATCTTCTAACCTAGAAACTCACCATAATTATGGTGCAAGGTCAGTGTGTCTCTGAGATCTATGTCTGTTGGTGGCAATGTGAGGGTGATACTCTCTCACTCTAATAAACTTGGCACTT
chr7:144078823:A:G	TGTGTTTGGCCAGTTTACTTTATGTTGAAAAAAATCATCACCATAACCATTAAGATGTGGGCTAGGCTGGATGTGGTGGCTCATGACTGTAACCCTAGCACTTTGGAGGCCGAGGCGGGTGGATCACCTGAGGTCAGGAGTTCGAGACCAGCCTAGCCAACATGGTGAAACCCTGTCTCTACTAAAAATACAAAAATTAG	TGTGTTTGGCCAGTTTACTTTATGTTGAAAAAAATCATCACCATAACCATTAAGATGTGGGCTAGGCTGGATGTGGTGGCTCATGACTGTAACCCTAGCGCTTTGGAGGCCGAGGCGGGTGGATCACCTGAGGTCAGGAGTTCGAGACCAGCCTAGCCAACATGGTGAAACCCTGTCTCTACTAAAAATACAAAAATTAG
chr7:144079906:C:T	ATGGCCATTTCTTAAAAGAGATTATGAAAACAATCATTAACCAAGACTTTTTGGACAGAACTGCATTTGAAGCATGTATGATTATACAGTATTTTGTTGCTTTCTTAAGCAAAACAATGCATTGAGTAGTGTCTTCAGGAGACAAAAATAGTTCTATTCATAGAACCTTTTCTGAATTGTAATATGCTTGGAGCTTAAAA	ATGGCCATTTCTTAAAAGAGATTATGAAAACAATCATTAACCAAGACTTTTTGGACAGAACTGCATTTGAAGCATGTATGATTATACAGTATTTTGTTGTTTTCTTAAGCAAAACAATGCATTGAGTAGTGTCTTCAGGAGACAAAAATAGTTCTATTCATAGAACCTTTTCTGAATTGTAATATGCTTGGAGCTTAAAA
chr7:144513366:T:A	ATACATATTATCCTGACTCTAGTCACTGAAAGGACCTTGAAGCAATTGACACCACCGTAGCAATGAGCACAGGTAGCCCCGAGACCTTGGCTTCTAGATTCCATTCTCCAATAAGGGGCCAAGGCACCTTGAAGTGGTTGATTCTGGGGCTGGGGCAGGGAACAAACAAGATGAGCCTAGAGCATCCTGTGGTGCCAGGT	ATACATATTATCCTGACTCTAGTCACTGAAAGGACCTTGAAGCAATTGACACCACCGTAGCAATGAGCACAGGTAGCCCCGAGACCTTGGCTTCTAGATACCATTCTCCAATAAGGGGCCAAGGCACCTTGAAGTGGTTGATTCTGGGGCTGGGGCAGGGAACAAACAAGATGAGCCTAGAGCATCCTGTGGTGCCAGGT
chr7:144515874:C:T	GCCAAGAGGAAATTTGAAGCCACAATAACATGCTCATGAGCAGATGCTGCTGAGGCTCAGTAGCAAGAGGGTGAGTGAAGGAAGTCTAGCCAAAGGCTGCGGGCCTTATTGGTTAGGGTTTTGACACCAATGCGAGGATAGGGGAAAAAATCATGGGACATGCAAGGTAGGTACGTCTTAGGTATTTATGACATATATCA	GCCAAGAGGAAATTTGAAGCCACAATAACATGCTCATGAGCAGATGCTGCTGAGGCTCAGTAGCAAGAGGGTGAGTGAAGGAAGTCTAGCCAAAGGCTGTGGGCCTTATTGGTTAGGGTTTTGACACCAATGCGAGGATAGGGGAAAAAATCATGGGACATGCAAGGTAGGTACGTCTTAGGTATTTATGACATATATCA
chr7:144524224:G:T	CCACTGAATCAAAGGAAATTGATTGTCTAGATGATGTGGAAAAGATAGCTTATAAAGTTAATGAGATCTTATTTAAGGCAAGAGAAACAATTTGCTCACGGACAACAAGGATGAATCAAAATGTTGTCATCAAGTATAACTAATCTAATTAAAAGTACAGCAAAGGCTGGGCTCGGGCCTGTAATCCCAACACTTTGGGA	CCACTGAATCAAAGGAAATTGATTGTCTAGATGATGTGGAAAAGATAGCTTATAAAGTTAATGAGATCTTATTTAAGGCAAGAGAAACAATTTGCTCACTGACAACAAGGATGAATCAAAATGTTGTCATCAAGTATAACTAATCTAATTAAAAGTACAGCAAAGGCTGGGCTCGGGCCTGTAATCCCAACACTTTGGGA
chr7:144525496:C:T	AAACATTTGACAAATTACCACAAATTAAACACAGATCAAGTATGTCTAATGAAAATTTATCATCTGAATTGAGATGTGCCAGATACGTAAACTACACACCTGAGTTTGAAGATTCTGTGCAAAAAACGGAAACTATAGCATTAGTAGTGATTTCTATTGACCACATGTCAAAATAATATAATTTTAGATTAAATAAGACA	AAACATTTGACAAATTACCACAAATTAAACACAGATCAAGTATGTCTAATGAAAATTTATCATCTGAATTGAGATGTGCCAGATACGTAAACTACACACTTGAGTTTGAAGATTCTGTGCAAAAAACGGAAACTATAGCATTAGTAGTGATTTCTATTGACCACATGTCAAAATAATATAATTTTAGATTAAATAAGACA
chr7:144528611:A:T	CACGCCTCTATAATCCCAGCACTTTGGGAGACCGAGGCTGGTGGATCACCTGAGGTCAGGAGTTCGAGACCAGCCTGGCCAACATGGTGAAACCCCGTAACTACTAAAACTAGAAAAATTAGCCAGGCGCAGTGGCAGGCGCCTGTAATCCCAGCAACTTGGGAGCCTGAGGCAGGAGAAGCCAGGAGGCAGAGGATGCA	CACGCCTCTATAATCCCAGCACTTTGGGAGACCGAGGCTGGTGGATCACCTGAGGTCAGGAGTTCGAGACCAGCCTGGCCAACATGGTGAAACCCCGTATCTACTAAAACTAGAAAAATTAGCCAGGCGCAGTGGCAGGCGCCTGTAATCCCAGCAACTTGGGAGCCTGAGGCAGGAGAAGCCAGGAGGCAGAGGATGCA
chr7:144532104:G:A	ATTTTGTCCAAATTTGAAATGGTTTCGTTAAGGCAGAAGCTTGGACTACTTCCCCATTGCTAGCTTTGGAAAGTAGTCACTTTCCTTTCCGGGCCCTTCGTCCTTGTTGATTGGCTCTGCAAGCAGCGAGCAGCCCAGCCTGAACTCGGTTACACAGTAATTTCAAATCTTAGAAGAATAAAATATCCTGAGTGTTATAT	ATTTTGTCCAAATTTGAAATGGTTTCGTTAAGGCAGAAGCTTGGACTACTTCCCCATTGCTAGCTTTGGAAAGTAGTCACTTTCCTTTCCGGGCCCTTCATCCTTGTTGATTGGCTCTGCAAGCAGCGAGCAGCCCAGCCTGAACTCGGTTACACAGTAATTTCAAATCTTAGAAGAATAAAATATCCTGAGTGTTATAT
chr7:144538454:C:T	CTGCACTCCAGCCTGGGCGACAGAGCGAGATTCCGTCTCAAAAAATAAAAAAATTATTTTAGGGCTGGGCGCGGTGGCTCACGTCTGTAATCCCAGCACCGTGGGAGGCCGAGGAGGGCGGATCATGAGGTCAGGAGTTCAAGACCAGTCTGGCCAACATAGTGAAACCCTGTCTCTACTAAAAATACAAAAAATTAGAT	CTGCACTCCAGCCTGGGCGACAGAGCGAGATTCCGTCTCAAAAAATAAAAAAATTATTTTAGGGCTGGGCGCGGTGGCTCACGTCTGTAATCCCAGCACTGTGGGAGGCCGAGGAGGGCGGATCATGAGGTCAGGAGTTCAAGACCAGTCTGGCCAACATAGTGAAACCCTGTCTCTACTAAAAATACAAAAAATTAGAT
chr7:144541306:A:C	TAGACTGGATAAAGAAAGTGTGGTACATATATGTCACAGAATACTATGAAGCCATAAAAAAAGAATAAGGTCATGTACTTTGCAGCAACATAGATGAAGATGGAGGCCATCATCCTCAGTGAATTAACGCGGGAACAGAAAACCAAATATCACATGTTCTCACTTATAAGTGGGAACTAAGCATTGAGTACATATGGACC	TAGACTGGATAAAGAAAGTGTGGTACATATATGTCACAGAATACTATGAAGCCATAAAAAAAGAATAAGGTCATGTACTTTGCAGCAACATAGATGAAGCTGGAGGCCATCATCCTCAGTGAATTAACGCGGGAACAGAAAACCAAATATCACATGTTCTCACTTATAAGTGGGAACTAAGCATTGAGTACATATGGACC
chr7:144542316:A:G	TGGGCACGATGGCACGCACCTGTAATCCCAGCTACTCGTAAGACTGAGGCAGGAGAATCGCTTGAACCCAGGAGGCAGAAGTTGCAGTGAGCCGAGATCATGCCATTGTATGCCAGCCTGGGTGACAGGGCGAGACTCCATCTCAAAAAAAAAAAAAAGAAAAAAAATCCCCAAGTAAATCTAATAAATGTAATACAATA	TGGGCACGATGGCACGCACCTGTAATCCCAGCTACTCGTAAGACTGAGGCAGGAGAATCGCTTGAACCCAGGAGGCAGAAGTTGCAGTGAGCCGAGATCGTGCCATTGTATGCCAGCCTGGGTGACAGGGCGAGACTCCATCTCAAAAAAAAAAAAAAGAAAAAAAATCCCCAAGTAAATCTAATAAATGTAATACAATA
chr7:144543167:T:C	TAAAAACTAAAACAATAAAAAATTTTAATTAAAGAATAAAAAAGATTAATAATATCTAACGTCTAAGAGGACTTGCAAAAGTGGTGTTTTCATACACCTTGGTGTATTCTAAATGGGTAAAAATCCTTTTCAGGTAAGTGACTTTGATAATATCTATCATTAATTTAAATGTGCATCTCTGATACAGCCATTCCATTTGT	TAAAAACTAAAACAATAAAAAATTTTAATTAAAGAATAAAAAAGATTAATAATATCTAACGTCTAAGAGGACTTGCAAAAGTGGTGTTTTCATACACCTCGGTGTATTCTAAATGGGTAAAAATCCTTTTCAGGTAAGTGACTTTGATAATATCTATCATTAATTTAAATGTGCATCTCTGATACAGCCATTCCATTTGT
chr7:144545375:T:C	TATGAGATAGCATCCCAGTATGGATTGATTTGCACTTCTCTGATGATTAGTGATGTGGAGCATTTTTTCATGTTTGTTGACTGCTTGTATGTCTTCTTTTCAGAAGTGTCTGTTCTTACTTTTTGCCCATTTTTTAAATGAGTTTGTTTTTTGCTTCTTCAATTGTTTAAGTTTCTTATGGATTCTGGATATTAGACCTT	TATGAGATAGCATCCCAGTATGGATTGATTTGCACTTCTCTGATGATTAGTGATGTGGAGCATTTTTTCATGTTTGTTGACTGCTTGTATGTCTTCTTTCCAGAAGTGTCTGTTCTTACTTTTTGCCCATTTTTTAAATGAGTTTGTTTTTTGCTTCTTCAATTGTTTAAGTTTCTTATGGATTCTGGATATTAGACCTT
chr7:144546036:C:G	ACGGGCGGATCGCGAGGTCAGGAGATCGAGACCATCCTGGCTAACATGGTGAAACCCCGTCTCTACTAAAAATACAGGAAATTAGCTGGGTGTGGTGGCCGGGCGCCTGTAGTCCCAGCTACTCGGGAGGCTGAGGCAGGAGCATGGCGTGAACCCGGGAGGCGGAGCTTGCAGTGAGCCGAGATCATGCCACTGCACTC	ACGGGCGGATCGCGAGGTCAGGAGATCGAGACCATCCTGGCTAACATGGTGAAACCCCGTCTCTACTAAAAATACAGGAAATTAGCTGGGTGTGGTGGCGGGGCGCCTGTAGTCCCAGCTACTCGGGAGGCTGAGGCAGGAGCATGGCGTGAACCCGGGAGGCGGAGCTTGCAGTGAGCCGAGATCATGCCACTGCACTC
chr7:144546318:C:G	TCATTCTTTTGCAGATGGCTAGCCAGCTATCCCAGCACCATGTATTGAATAGTGAGTACTTTCCCCATTGCTTATTTTTGTCAACTTTGTTGAAGATCACATTACTGCTATTGGCTTTATTTCTGGGTTCTCTATTCTGTTCCATTGGTCCACGTGTCTGCTTTTTTACCAGTACCCTGCTGTTTTGGTTACTGTAGCCT	TCATTCTTTTGCAGATGGCTAGCCAGCTATCCCAGCACCATGTATTGAATAGTGAGTACTTTCCCCATTGCTTATTTTTGTCAACTTTGTTGAAGATCAGATTACTGCTATTGGCTTTATTTCTGGGTTCTCTATTCTGTTCCATTGGTCCACGTGTCTGCTTTTTTACCAGTACCCTGCTGTTTTGGTTACTGTAGCCT
chr7:144547618:T:C	TCTGCCACTCCCAGTACACATATGTTATACTGTCTGATATTGTCTCAAAATTCATAAAAGTCCATTCATTTCCTGTCAGTCTTTTTTCTCTTTGTGCTTTGGTTTGGATAGTTTCTATTGCTATATGTTGAAGTTCAATGAATTTTTCTGTTGCAATTTCTTATCTTTGGATATATAAGTCCTTTGACTTTTTTATTTCA	TCTGCCACTCCCAGTACACATATGTTATACTGTCTGATATTGTCTCAAAATTCATAAAAGTCCATTCATTTCCTGTCAGTCTTTTTTCTCTTTGTGCTTCGGTTTGGATAGTTTCTATTGCTATATGTTGAAGTTCAATGAATTTTTCTGTTGCAATTTCTTATCTTTGGATATATAAGTCCTTTGACTTTTTTATTTCA
chr7:144548046:T:C	AATTTTTGTATTTTTAGTAGAGACAGGGTTTCACCATGTTGGCCAGGATGGTCTTGATCTCTTGACCTCATGATCCACCTGCCTCGGCCTCCCAAAGTGTTGGGATTACAGGCATGGGCTACCACGCCCAGCCCTCCATTTTTCTTTAAATCCTTGCACATAATTATAATAACTGTTTTAGAGTCTCTATCTGCTAATTC	AATTTTTGTATTTTTAGTAGAGACAGGGTTTCACCATGTTGGCCAGGATGGTCTTGATCTCTTGACCTCATGATCCACCTGCCTCGGCCTCCCAAAGTGCTGGGATTACAGGCATGGGCTACCACGCCCAGCCCTCCATTTTTCTTTAAATCCTTGCACATAATTATAATAACTGTTTTAGAGTCTCTATCTGCTAATTC
chr7:144549070:C:T	CAGCCTGGAGCTCTTTTTCTGCATGGTTCCCTGGTACTCTGCCCTTAAAATACCTGCCACTTTGAATTCCTAAAATTCTTATCTCTTATCTTTTCATCTCAGTGAAGGTGTTGGCTTTACTTTTCCCTCCCTATGCTGTAGTCTGAAAATTAGCTCCAGATGGGATGCTGAGATGATCATAGGGCTATTTTGGTTTTATT	CAGCCTGGAGCTCTTTTTCTGCATGGTTCCCTGGTACTCTGCCCTTAAAATACCTGCCACTTTGAATTCCTAAAATTCTTATCTCTTATCTTTTCATCTTAGTGAAGGTGTTGGCTTTACTTTTCCCTCCCTATGCTGTAGTCTGAAAATTAGCTCCAGATGGGATGCTGAGATGATCATAGGGCTATTTTGGTTTTATT
chr7:144549571:A:G	GTTTTCACCATGTTAGCCAGGATGGCCTCAAACTCCTGACCTCGTGATCTGCCCACCTTGGCCTCCCAAAGTGCTGGGATTACAGGCATGAGCCACTGCACCTGGCCACCATATACTTTTACATGGAAGGAAGTAGAAGTTATTTCTAGTAAGTTTAAGATTAAAACTTAATTTCTGAAAAGTTCGTTAGAAACTCCGTG	GTTTTCACCATGTTAGCCAGGATGGCCTCAAACTCCTGACCTCGTGATCTGCCCACCTTGGCCTCCCAAAGTGCTGGGATTACAGGCATGAGCCACTGCGCCTGGCCACCATATACTTTTACATGGAAGGAAGTAGAAGTTATTTCTAGTAAGTTTAAGATTAAAACTTAATTTCTGAAAAGTTCGTTAGAAACTCCGTG
chr7:144549923:A:T	TAAGTGTCTTCAGAAGATAAACCTTTGATTTTCTCTTAGGGTGGTCCAGCAATTCTCTCTTTTTTTCTGTTGTTTAATAGTATTCTGAAGATATTTTTCACTTACTTTTGATATTTTCAGAATTAGTTTTAATTTAAAATCTGCTTGATCTTTTATTCATACTGTTTTATGTTATTACGCTGCCTATCTTTCTTTTACTT	TAAGTGTCTTCAGAAGATAAACCTTTGATTTTCTCTTAGGGTGGTCCAGCAATTCTCTCTTTTTTTCTGTTGTTTAATAGTATTCTGAAGATATTTTTCTCTTACTTTTGATATTTTCAGAATTAGTTTTAATTTAAAATCTGCTTGATCTTTTATTCATACTGTTTTATGTTATTACGCTGCCTATCTTTCTTTTACTT
chr7:144567926:C:G	AGCCTCCCAAAGTGCTAGGATTACAGGCATGAGCCACTGTGCCCAGCCAGATATTTATTTTCTCATGGCTCTTAGAGGCTAGACATTCAAGAGTATGAGCCTGGCAGGGTTGAATCCTGGTGAAGCCTCTATCTTTGGATTGAAGATGGCTGTCTTCTTGGCTGTGTCCTCCCATGCTCTCAGTGTTTCTTTCTCTTCTC	AGCCTCCCAAAGTGCTAGGATTACAGGCATGAGCCACTGTGCCCAGCCAGATATTTATTTTCTCATGGCTCTTAGAGGCTAGACATTCAAGAGTATGAGGCTGGCAGGGTTGAATCCTGGTGAAGCCTCTATCTTTGGATTGAAGATGGCTGTCTTCTTGGCTGTGTCCTCCCATGCTCTCAGTGTTTCTTTCTCTTCTC
chr7:144568106:C:T	CAGTGTTTCTTTCTCTTCTCCTTCTTTCTTTCTTCTTCTTTTTTTTTTTTTTTTTGAATCAGGGTCTGACTCTGTTACCCAGGCTGGAGTGCAGTCGCACGATCAGAGCTCAATGCAGCCTCCAACTTCTGGGCTCAAGCAATCCTCCCACCTCAGCCTCCCAAAGCACTGAGATTGCAGGCCACCACACCCAGCCTTCT	CAGTGTTTCTTTCTCTTCTCCTTCTTTCTTTCTTCTTCTTTTTTTTTTTTTTTTTGAATCAGGGTCTGACTCTGTTACCCAGGCTGGAGTGCAGTCGCATGATCAGAGCTCAATGCAGCCTCCAACTTCTGGGCTCAAGCAATCCTCCCACCTCAGCCTCCCAAAGCACTGAGATTGCAGGCCACCACACCCAGCCTTCT
chr7:148581415:G:GC	GCCGCCGGGGCTCCACTGCCTTCTGAGTCCCACCGGGTGTCGGACGCGACCGGACCGAGCGCCAAACGCGGCAGCCCAATCGCCATCGCTTTTATTTGGCCCCCCCAGCCCAATCAAGCGCCGCCCCGATTGGCGGGACGCGAGGCGGGCGCCCGTCCAATCACAGGGCCCGCCGGGCTCGGAGGCGCCGAGCCAGCCC	GCCGCCGGGGCTCCACTGCCTTCTGAGTCCCACCGGGTGTCGGACGCGACCGGACCGAGCGCCAAACGCGGCAGCCCAATCGCCATCGCTTTTATTTGGCCCCCCCCAGCCCAATCAAGCGCCGCCCCGATTGGCGGGACGCGAGGCGGGCGCCCGTCCAATCACAGGGCCCGCCGGGCTCGGAGGCGCCGAGCCAGCCC
chr7:148584494:A:G	AAGAACTTTATAGAGCAGCCATTCCCACTGGGAAGAGTGTGTAGGTTGGACTCTAACCATTAAAGAGCTAGGTGGGATGATACTAAATATATATAACAGACATTTAATATAAATATGATATGAAGGCTAAGGTGAAAAGGGATGCCAGTGGATCACAGTATTTTCTTGATTCAATGATGACATTGTCCATTTAAGCAAGG	AAGAACTTTATAGAGCAGCCATTCCCACTGGGAAGAGTGTGTAGGTTGGACTCTAACCATTAAAGAGCTAGGTGGGATGATACTAAATATATATAACAGGCATTTAATATAAATATGATATGAAGGCTAAGGTGAAAAGGGATGCCAGTGGATCACAGTATTTTCTTGATTCAATGATGACATTGTCCATTTAAGCAAGG
chr7:148756738:G:A	AGGCGGAGGTTGCAGTGAGTCAAGATTGCACCGCTGCACTCCAGCCTGGGAGACACAGTGGGACTCTGTCTCAAAACAAAAAAAAACAAAGCTGGGCATGGTGGCTCACGCCTGTAATCCCAGCACTTTGGGAGGCCGAGGTGGGCAGATCTTGAGGTCAGGAGATCGAGACCATCCTGGCTAACACGGTGAAACCCCGT	AGGCGGAGGTTGCAGTGAGTCAAGATTGCACCGCTGCACTCCAGCCTGGGAGACACAGTGGGACTCTGTCTCAAAACAAAAAAAAACAAAGCTGGGCATAGTGGCTCACGCCTGTAATCCCAGCACTTTGGGAGGCCGAGGTGGGCAGATCTTGAGGTCAGGAGATCGAGACCATCCTGGCTAACACGGTGAAACCCCGT
chr7:148760501:C:T	ATTTCATGAATTACTCTCAAATTTTCAACAAAAACCCATCTTGCCTAGAGAGATCAGAGCTTCACAGATACTCCTCATCCCCTGCTTGTAAAGTTCCTTCTGATATCCATCCAGATTCTCCTACTCCTGTATTGAAAAACAGATGGCCATGTCGTCAAAGGTCATTGCCACTTGGAACCCCAAACACATTTCCTTTTGTC	ATTTCATGAATTACTCTCAAATTTTCAACAAAAACCCATCTTGCCTAGAGAGATCAGAGCTTCACAGATACTCCTCATCCCCTGCTTGTAAAGTTCCTTTTGATATCCATCCAGATTCTCCTACTCCTGTATTGAAAAACAGATGGCCATGTCGTCAAAGGTCATTGCCACTTGGAACCCCAAACACATTTCCTTTTGTC
chr7:148772066:C:CA	AGTTGCCAAGGCTGGAGTGCAGTGGTGCAATCATGGCTCACTGTAGCCTCGGCTTCCTGGGCTCAGGTAATTCTTCAACCTCAGCCTGGGACTACAGGCACGCACCACCAGGCCAAGCTAATTTTCGCATTTTTAGTGGAGACGGGTTTCACCGTGTTGCCCAGGCTGGTTTCAAATTCCTGTGCTCAAGCAGTCTGCC	AGTTGCCAAGGCTGGAGTGCAGTGGTGCAATCATGGCTCACTGTAGCCTCGGCTTCCTGGGCTCAGGTAATTCTTCAACCTCAGCCTGGGACTACAGGCAACGCACCACCAGGCCAAGCTAATTTTCGCATTTTTAGTGGAGACGGGTTTCACCGTGTTGCCCAGGCTGGTTTCAAATTCCTGTGCTCAAGCAGTCTGCC
chr7:148772323:T:C	AATATTCTTAATAGTGATTTATTAACAGCCAGATCATAGGGTCCAATTTTAAAGCAAGTTGGTTATGGCAAAAATGCGGTCAAAAAGGAGTTTTTAAAATAATGCTTTAAGTTATTATTACTATTGTTTTAGATAGGGTCTCACTCTGTCTCTCAGGCTGGAATGCAGTGGCATGATCACAGCTTACTGCAGCCTCAACC	AATATTCTTAATAGTGATTTATTAACAGCCAGATCATAGGGTCCAATTTTAAAGCAAGTTGGTTATGGCAAAAATGCGGTCAAAAAGGAGTTTTTAAAACAATGCTTTAAGTTATTATTACTATTGTTTTAGATAGGGTCTCACTCTGTCTCTCAGGCTGGAATGCAGTGGCATGATCACAGCTTACTGCAGCCTCAACC
chr7:148772837:C:CCTCAACCT	TTCAGGTTTTTTTTTTTTTTTTTTTTTTTTTTTTGATAGAGTCTCACTGTGTCTCCCAGGCTGAAGTGCAGTGGTGCAATCATAGCTCATTGCAGCCTCAACCTCCTGGGCTCAAGTAATCCTCCCACCTCAGCCTCCTGACAGCTGGGACTACAGGCGGGAGCCACCATGCTCAGCTAATTTTTAAATTTT	TTCAGGTTTTTTTTTTTTTTTTTTTTTTTTTTTTGATAGAGTCTCACTGTGTCTCCCAGGCTGAAGTGCAGTGGTGCAATCATAGCTCATTGCAGCCTCAACCTCTCAACCTCCTGGGCTCAAGTAATCCTCCCACCTCAGCCTCCTGACAGCTGGGACTACAGGCGGGAGCCACCATGCTCAGCTAATTTTTAAATTTT
chr7:148773226:G:T	ACTACCCTGAATCTGGTGTACATTATTCCTATGCATGTTCTTATTTTAAAATATATATGTATAAATAAAATGTTGCTGGGTTTTTGTTTTGTTTTTTTTGACAAAGTTTCACTCTTGTTGCCCAGGCTGGAGTACAATGGCGCGATCTCAGCTCACCGCAGCCTCCGCCTCCCAGGTTTAAGCGATTCTCCTGCCTCAGT	ACTACCCTGAATCTGGTGTACATTATTCCTATGCATGTTCTTATTTTAAAATATATATGTATAAATAAAATGTTGCTGGGTTTTTGTTTTGTTTTTTTTTACAAAGTTTCACTCTTGTTGCCCAGGCTGGAGTACAATGGCGCGATCTCAGCTCACCGCAGCCTCCGCCTCCCAGGTTTAAGCGATTCTCCTGCCTCAGT
chr7:148774433:T:A	GGATTCTGACTGGACTTGCTTTGAATCTATAGATTCATTTGGGGAGAGAATTGACAGAAGGCAGAAAGATCCATGTAACTGACTATTAGATTAAGAAGATGGGTGGCCAGGCGTGGTGACTCACGCCTGTAATCCCAGCACTTTGGGAGGCCAAGGCGGGTGGATCATGAGGTCAGCAGATCGAGACCATCCTGGCAAAC	GGATTCTGACTGGACTTGCTTTGAATCTATAGATTCATTTGGGGAGAGAATTGACAGAAGGCAGAAAGATCCATGTAACTGACTATTAGATTAAGAAGAAGGGTGGCCAGGCGTGGTGACTCACGCCTGTAATCCCAGCACTTTGGGAGGCCAAGGCGGGTGGATCATGAGGTCAGCAGATCGAGACCATCCTGGCAAAC
chr7:148779618:G:A	CCTGAGGCTCACAACTAGGAGTATGTAAATTATATATTTGTTAATTTAAAACACTCTAATTACATAAGCATACATCCCACCTTTTATTGAACTGCCATTGTTATTGCCATATGTCCTCAATTTTTATGGGTATTAAAGTTTATCTTGTTCCAACTTAAATTTTTTTTTTTTTTGAGACGGCATCTCGCTCTGTTGCCAGG	CCTGAGGCTCACAACTAGGAGTATGTAAATTATATATTTGTTAATTTAAAACACTCTAATTACATAAGCATACATCCCACCTTTTATTGAACTGCCATTATTATTGCCATATGTCCTCAATTTTTATGGGTATTAAAGTTTATCTTGTTCCAACTTAAATTTTTTTTTTTTTTGAGACGGCATCTCGCTCTGTTGCCAGG
chr7:148780287:C:A	CCATGTTGGCCAGGCTGGTCTTGAACTCCTACCTCAGGCAATCTGCCTGGCTGGGCCTCCCAAAGTGCTGGGATTACAGGCGCGAGCCACCGCACCCAGCCAGCCTAGTCATCTTTAAATTTTTTTTTCTTTTTTTTTGAGACGGAGTTTTGCTGTTTTGCCCAGGTTGGAGTAAAGTGGCACGATCTCAGCTCACTGCA	CCATGTTGGCCAGGCTGGTCTTGAACTCCTACCTCAGGCAATCTGCCTGGCTGGGCCTCCCAAAGTGCTGGGATTACAGGCGCGAGCCACCGCACCCAGACAGCCTAGTCATCTTTAAATTTTTTTTTCTTTTTTTTTGAGACGGAGTTTTGCTGTTTTGCCCAGGTTGGAGTAAAGTGGCACGATCTCAGCTCACTGCA
chr7:148781070:G:C	GCTGCATAGTATTCCATAGTGCATATGTACATTTTCTTTATCCAGTCTGCCATTGATGGGCATTTAGGTTGATTCCACATCTTTGCTATTGTGAATAGTGCTGCAATGAACATATGCAAACATGTGTCTTTATGCAGAACAATTTATATTCCTTTGGGTATATATTCAATAATGGGATTGTAGGGTCAAATGGTAATTCT	GCTGCATAGTATTCCATAGTGCATATGTACATTTTCTTTATCCAGTCTGCCATTGATGGGCATTTAGGTTGATTCCACATCTTTGCTATTGTGAATAGTCCTGCAATGAACATATGCAAACATGTGTCTTTATGCAGAACAATTTATATTCCTTTGGGTATATATTCAATAATGGGATTGTAGGGTCAAATGGTAATTCT
chr7:148781247:G:A	TTGTAGGGTCAAATGGTAATTCTGGCTGGGCGCGGTGGCTCACGCCTGTAATACCAGCACTTTGGGAGGCCGAGGCGGGCAGATCACCTGAGGTCAGGAGTTCTAGACCAGCCTGGCCAACATGGAGAAACCCCATCTCTACTAAAAATACAAAAAATTAGCTGGGCGTGGTGGCACGCGCTTGTAATCCCAGCTACTCA	TTGTAGGGTCAAATGGTAATTCTGGCTGGGCGCGGTGGCTCACGCCTGTAATACCAGCACTTTGGGAGGCCGAGGCGGGCAGATCACCTGAGGTCAGGAATTCTAGACCAGCCTGGCCAACATGGAGAAACCCCATCTCTACTAAAAATACAAAAAATTAGCTGGGCGTGGTGGCACGCGCTTGTAATCCCAGCTACTCA
chr7:148788338:G:A	GGTTCCTCCCAAAGCCGCCCCCGAGACAGGCTTCGTCTGTGAGGGGGTCCCGGGAATCCAGCGAGGCCGGAAAGTGGGTGGGGGGCGCGCGCTGCCCGCGGTGGCCCGGGGCATCCGTCCCGCCGGGGGCGCGGAGGCCGTGGGGGCCCCATGCTTGTCCCGCCGGGGACGCGGAGGCGGGGTCCGCCCACCAGGTCCGG	GGTTCCTCCCAAAGCCGCCCCCGAGACAGGCTTCGTCTGTGAGGGGGTCCCGGGAATCCAGCGAGGCCGGAAAGTGGGTGGGGGGCGCGCGCTGCCCGCAGTGGCCCGGGGCATCCGTCCCGCCGGGGGCGCGGAGGCCGTGGGGGCCCCATGCTTGTCCCGCCGGGGACGCGGAGGCGGGGTCCGCCCACCAGGTCCGG
chr7:148790591:G:A	GAGAGTAAGGGAGGGGGAGTTTCAGGGAACCAAGGGGGAAAGTCTGTGTTTCTTCAGTCTCTGATAACACCTTGAGCAATCAGGCTTCTGGGCGTCAGGGGCTGGCCACAACGACCCTGAAGGCATTCCCCCTGCAACAATTTTTCATGACCCTGAAGTTATCTCCTTCTCCTTGACAATCAAACAGTACATCAGCAGTA	GAGAGTAAGGGAGGGGGAGTTTCAGGGAACCAAGGGGGAAAGTCTGTGTTTCTTCAGTCTCTGATAACACCTTGAGCAATCAGGCTTCTGGGCGTCAGGAGCTGGCCACAACGACCCTGAAGGCATTCCCCCTGCAACAATTTTTCATGACCCTGAAGTTATCTCCTTCTCCTTGACAATCAAACAGTACATCAGCAGTA
chr7:148796062:T:C	GAATGGCGTGAATTCGGGAGGCAGAGCTTGCAGTGAGCCGAGATGACGCCACTGCACTCCAGCCTGGGCGACAGAGCGAGACTCCGTCTCAAACAACAATAACAACAACAACAACAACGGGGGTAGAGTGAGGGTTGATACAGGTGACAAGTCTTACTTGGGGCATTTTGTGTTTGAGATGTTCATGGCACAAGTTGAAA	GAATGGCGTGAATTCGGGAGGCAGAGCTTGCAGTGAGCCGAGATGACGCCACTGCACTCCAGCCTGGGCGACAGAGCGAGACTCCGTCTCAAACAACAACAACAACAACAACAACAACGGGGGTAGAGTGAGGGTTGATACAGGTGACAAGTCTTACTTGGGGCATTTTGTGTTTGAGATGTTCATGGCACAAGTTGAAA
chr7:148797384:G:A	TTTGTATTTTTACTAGAGACAGGGTTTTACCATGTTGGCCAGGCTGGTCTCAAATTCCTGACCTCAGGTGATCCACCTGCCTCGACCTCCCAAAGTGCCGGGATTACAGGCGTGAGCCACCGCGCCCTGCCCTTTCTCCTTTCTTTCTTTTTTTTTTTTTTTGAGAGTCTCCCTCTGTCACCAGGCTAGAGTGCAGTGGC	TTTGTATTTTTACTAGAGACAGGGTTTTACCATGTTGGCCAGGCTGGTCTCAAATTCCTGACCTCAGGTGATCCACCTGCCTCGACCTCCCAAAGTGCCAGGATTACAGGCGTGAGCCACCGCGCCCTGCCCTTTCTCCTTTCTTTCTTTTTTTTTTTTTTTGAGAGTCTCCCTCTGTCACCAGGCTAGAGTGCAGTGGC
chr7:148799125:G:A	CACCGTGTTAGCCAGGATGGTCTTGATCTCCTGACCTCGTGATCTGCCCGTCTTGGCCTCCCAAAGTGCTGGGATTACAGGTGTGAGCCACTGCGCCCGGCCGACGCTGTGATTCTTGTAGCGACTTTGATCCCAGCAGATTCTGACTTCGGTAACTGGGGACCATGTTTTGTGCAACACACACAAAATTTATGAAGGTA	CACCGTGTTAGCCAGGATGGTCTTGATCTCCTGACCTCGTGATCTGCCCGTCTTGGCCTCCCAAAGTGCTGGGATTACAGGTGTGAGCCACTGCGCCCGACCGACGCTGTGATTCTTGTAGCGACTTTGATCCCAGCAGATTCTGACTTCGGTAACTGGGGACCATGTTTTGTGCAACACACACAAAATTTATGAAGGTA
chr7:148799572:C:A	CTTGAACACAGGAGGTGGAGTTTGCAGTGATCTGAGATGGCGCCCCTGCACTCCAGCCTTGGTGACAGAGCGAGATTCCATCTCAAGAAAAAAAAAAAACGAGTAATGTCAAAGATTGACAGTCTGAGAGACAGATGAGGGTTTGCCAGAATAGCCTGGAAAATCTTATAATGTTAGATTAGGCGACAGGGCAAAAAAAA	CTTGAACACAGGAGGTGGAGTTTGCAGTGATCTGAGATGGCGCCCCTGCACTCCAGCCTTGGTGACAGAGCGAGATTCCATCTCAAGAAAAAAAAAAAAAGAGTAATGTCAAAGATTGACAGTCTGAGAGACAGATGAGGGTTTGCCAGAATAGCCTGGAAAATCTTATAATGTTAGATTAGGCGACAGGGCAAAAAAAA
chr7:148806246:T:C	TGTCTTCTCTGTTTTCTTTTTTCTTTCTTTTTTTTTTTTTTTGAAACGGAGTCTCGCTCTGTTGCCAGGCTGGAGTGCAGTGGCGCGATCTTGGCTCACTGCAACCTCCGCCTCCCGGGTTCACGCCATTCTCCTGTCTCACCCTCCTCAGTAGCTGGGACTACAGGCAGCTGCCACCACGCCTGGCTAATTTTTGTATT	TGTCTTCTCTGTTTTCTTTTTTCTTTCTTTTTTTTTTTTTTTGAAACGGAGTCTCGCTCTGTTGCCAGGCTGGAGTGCAGTGGCGCGATCTTGGCTCACCGCAACCTCCGCCTCCCGGGTTCACGCCATTCTCCTGTCTCACCCTCCTCAGTAGCTGGGACTACAGGCAGCTGCCACCACGCCTGGCTAATTTTTGTATT
chr7:148806658:T:C	CCAAATCTGCCCATTTTTTGCTATTTATATCCTAATTCCTTTTAGAGTCCTCCTGGGATATTGCTCTCTCTCCTCCGCTCCTTCTCCTCTAAATCCCTATAGCACAGAATTAGGGATTACTTAATATTTTATTAAGTCATATGCAATCTTATTTTATAGTTGACTAATTCAACTATGTATAGTTCAATATAATTGGCTAA	CCAAATCTGCCCATTTTTTGCTATTTATATCCTAATTCCTTTTAGAGTCCTCCTGGGATATTGCTCTCTCTCCTCCGCTCCTTCTCCTCTAAATCCCTACAGCACAGAATTAGGGATTACTTAATATTTTATTAAGTCATATGCAATCTTATTTTATAGTTGACTAATTCAACTATGTATAGTTCAATATAATTGGCTAA
chr7:148807420:A:G	GTCTCCTGCTTCAGAGGATTCCTTGACTCCCAAGAACCTAGAAAAGCATTTGTGCAGCCGGGCACGGTAGCTCACGCCTGTAATCCCAGCACTTTGGGAAGCCGAGGTGGGTGGATCACCTGAGGTCAGGAGTTCGAGACCAGCCTGGCCAACATGGTGAAACCCCATCTCTACTAAAAATATAAAAACTAGCCAGGCGT	GTCTCCTGCTTCAGAGGATTCCTTGACTCCCAAGAACCTAGAAAAGCATTTGTGCAGCCGGGCACGGTAGCTCACGCCTGTAATCCCAGCACTTTGGGAGGCCGAGGTGGGTGGATCACCTGAGGTCAGGAGTTCGAGACCAGCCTGGCCAACATGGTGAAACCCCATCTCTACTAAAAATATAAAAACTAGCCAGGCGT
chr7:148809520:G:A	CTGCATACTTAAATAATTTTTTTGGCCGGGTGTGGTGGCTCACGCCTGTAATCCCAGCACTTTGGGAGGCCAAGGCAGGCAGATCTCTTGAGGTCAGGAGTTAGAGACCAGCCTGGCCAACACAGCAAACTCCGTCTCTACTAAAATTACAAAAATTAGCTGGGCGTGGTAGCACACGCTTGTAATACCAGCTACTCGGG	CTGCATACTTAAATAATTTTTTTGGCCGGGTGTGGTGGCTCACGCCTGTAATCCCAGCACTTTGGGAGGCCAAGGCAGGCAGATCTCTTGAGGTCAGGAATTAGAGACCAGCCTGGCCAACACAGCAAACTCCGTCTCTACTAAAATTACAAAAATTAGCTGGGCGTGGTAGCACACGCTTGTAATACCAGCTACTCGGG
chr7:148811725:A:G	ATTGCAGGTGTGCGCCACCATGCCCGGCTAATTTTTTGTATTTTTAGTAGCGATGGGGTTTCACTATGTTGGCCAGGCCGGTCTCGAATGCCTAACCTCATGATCCACTCACCTTGGCTTCCCAAAGTGGTGGGATTACAGGCGTGAACCACTGTGCCCGGCCCAATATTTCACAAAATAATTAAAGGAAGCAGACAAGT	ATTGCAGGTGTGCGCCACCATGCCCGGCTAATTTTTTGTATTTTTAGTAGCGATGGGGTTTCACTATGTTGGCCAGGCCGGTCTCGAATGCCTAACCTCGTGATCCACTCACCTTGGCTTCCCAAAGTGGTGGGATTACAGGCGTGAACCACTGTGCCCGGCCCAATATTTCACAAAATAATTAAAGGAAGCAGACAAGT
chr7:148816519:C:G	AAAATTAGCTGGGTGTGGTGGCACGCCTGGATTAAGGCACGAGCCACTACGCCTGGCCCAAAAATTATTTTTAAAAAGGTTCCATGTACCCTTCACCCACTTTACCCAAAAGGTCATATTGTATATTATAGTACAATATCAAAACAAGTAAACTGACATTGGTGCAATGTGTACATATAATTCTGTTATTTCATCGCATA	AAAATTAGCTGGGTGTGGTGGCACGCCTGGATTAAGGCACGAGCCACTACGCCTGGCCCAAAAATTATTTTTAAAAAGGTTCCATGTACCCTTCACCCAGTTTACCCAAAAGGTCATATTGTATATTATAGTACAATATCAAAACAAGTAAACTGACATTGGTGCAATGTGTACATATAATTCTGTTATTTCATCGCATA
chr7:148816722:A:T	TCACTCATGTAACCACCACTGCAATCAAAAAACACAACTACAGTCAGCCTTTGTATTCACAGGTTCCACATCCATAAATTCGACCAACCTTAGATCAAAACTGCTTTAAAAATAAAAGCCAGGTATGGTAATCCCAGCACTTTGGGAGGCTGAGGTGGGAAGACTGCTTGAGCTCAAGTTTGAGACCAGCCTGAGCAACA	TCACTCATGTAACCACCACTGCAATCAAAAAACACAACTACAGTCAGCCTTTGTATTCACAGGTTCCACATCCATAAATTCGACCAACCTTAGATCAAATCTGCTTTAAAAATAAAAGCCAGGTATGGTAATCCCAGCACTTTGGGAGGCTGAGGTGGGAAGACTGCTTGAGCTCAAGTTTGAGACCAGCCTGAGCAACA
chr7:148818092:TG:T	GATATTAACAAAAGAGCTGTTATGGACAATCATGTACAGGATTTGGGGTGGGCATGTTTTTATTTTTCTGGGGTAAATGCCCAGGACTACAACTGCTGTGTCATATGATGAGTATTTGTTTAGTTTTTAAAGAAAATGCCAAACTATATTCCAGAGTGGCTGGGCCATTTTACATTCCTTTTTTTTTTTTTTTTTTTTTT	GATATTAACAAAAGAGCTGTTATGGACAATCATGTACAGGATTTGGGGTGGGCATGTTTTTATTTTTCTGGGGTAAATGCCCAGGACTACAACTGCTGTTCATATGATGAGTATTTGTTTAGTTTTTAAAGAAAATGCCAAACTATATTCCAGAGTGGCTGGGCCATTTTACATTCCTTTTTTTTTTTTTTTTTTTTTT
chr7:148822062:A:G	ATTTATGACCACATTTACAATTAGCATTAAACTGCTACAGTGGAAAGGAAAATCAAGAAAACGATTTTTCCTTGCCTATCCCAAATAATACATTAGCCAATAAACTGTTACCACATTTTCTATAAATTCAATGTACAAAGAAGAGCTACCACAAACTTTCCCAGAACAGAGAGGAATATTCCAGGAGATTCCCAATCACT	ATTTATGACCACATTTACAATTAGCATTAAACTGCTACAGTGGAAAGGAAAATCAAGAAAACGATTTTTCCTTGCCTATCCCAAATAATACATTAGCCAGTAAACTGTTACCACATTTTCTATAAATTCAATGTACAAAGAAGAGCTACCACAAACTTTCCCAGAACAGAGAGGAATATTCCAGGAGATTCCCAATCACT
chr7:148822641:G:A	GCGGTCTCCAATTTCTCTCAGTTCCAGCTTTCCTTCTCCTTTTTCTCATCTGCTTAACACTGATGTGCTTCTCTGAAACTACCTTCAGCAGGAGAGCACGGGCCCCAGAGAGACCCCGAGGTTCAGAGCCCCGACACTGAAGGCAGGGACAGCGTTGTTGATCTGAGCCTACAACAGGCCGAGAAACAGATCTTTCCCAC	GCGGTCTCCAATTTCTCTCAGTTCCAGCTTTCCTTCTCCTTTTTCTCATCTGCTTAACACTGATGTGCTTCTCTGAAACTACCTTCAGCAGGAGAGCACAGGCCCCAGAGAGACCCCGAGGTTCAGAGCCCCGACACTGAAGGCAGGGACAGCGTTGTTGATCTGAGCCTACAACAGGCCGAGAAACAGATCTTTCCCAC
chr7:148822810:C:T	TACAACAGGCCGAGAAACAGATCTTTCCCACCCGGATTCTTTCTCCCAAACCAACTTTTATTTATGTATTAAACAGACGGGGTCTGGCTGTTGCCCAGGCTGGAGGGCAGTGGCTATTCACAGGCGCGATCCCACTAACGATCAGCACTGGGGTTTTGCCCTGCTCGGTTTCCGAGCTGGGCCGGTTCCCCCTCCCTGGG	TACAACAGGCCGAGAAACAGATCTTTCCCACCCGGATTCTTTCTCCCAAACCAACTTTTATTTATGTATTAAACAGACGGGGTCTGGCTGTTGCCCAGGTTGGAGGGCAGTGGCTATTCACAGGCGCGATCCCACTAACGATCAGCACTGGGGTTTTGCCCTGCTCGGTTTCCGAGCTGGGCCGGTTCCCCCTCCCTGGG
chr7:148823366:A:G	TCCTCCACCGGCCCTTCTTACCGAAGCCGGCTCGGCCATGGCGGTTCCGCACGAACCGGCCCTGCCTGGCACGGCCTCCCCTCCGCTCCGCCCCAACCCAACTCCCAGGTACAGCCCTGCTGGCCCCCAAAGGCAGAGCCGGCCGGGCGCGGTGCATGCTGGGACTCGGCGCTCGGAAGCGGAAGCCGCTCCGCCCCATA	TCCTCCACCGGCCCTTCTTACCGAAGCCGGCTCGGCCATGGCGGTTCCGCACGAACCGGCCCTGCCTGGCACGGCCTCCCCTCCGCTCCGCCCCAACCCGACTCCCAGGTACAGCCCTGCTGGCCCCCAAAGGCAGAGCCGGCCGGGCGCGGTGCATGCTGGGACTCGGCGCTCGGAAGCGGAAGCCGCTCCGCCCCATA
chr7:148824721:G:A	CCGTCTCTACTAAAAATACAAAAAAAAAAAAAAAAAAAATAGCCGAGCGTTGTGGCGGGCGCCTGTAGTCCCAGCTCCTAGGGAGGCTGAGTCGGGAGAGTGGCGTGAACCCGGGAGGCGGAGCTTGCAGTGAGCCGAGATCGCGCCACTGCACTCCAGCCTGGGCGACAGAGGGAGACTCCATCTCAAAAAAACCAAAA	CCGTCTCTACTAAAAATACAAAAAAAAAAAAAAAAAAAATAGCCGAGCGTTGTGGCGGGCGCCTGTAGTCCCAGCTCCTAGGGAGGCTGAGTCGGGAGAATGGCGTGAACCCGGGAGGCGGAGCTTGCAGTGAGCCGAGATCGCGCCACTGCACTCCAGCCTGGGCGACAGAGGGAGACTCCATCTCAAAAAAACCAAAA
chr7:148826108:A:G	TCAGCCTCCCAAGTAGTTGGGATTACAGGTATGTGCCACCACATTGGGCTAATTTTTGTATTCTTAGTAGAGATGGGGTTTCACCATGTTGGCCAGGCTAGTCTTCAACTCTTGACCTCGTGATCCACCTACCTCGGCCTCCCAAAGTGCTGGGATTACAGGCATGAGCCACTGTGCCTGGCCCTATATTTTCATATAAA	TCAGCCTCCCAAGTAGTTGGGATTACAGGTATGTGCCACCACATTGGGCTAATTTTTGTATTCTTAGTAGAGATGGGGTTTCACCATGTTGGCCAGGCTGGTCTTCAACTCTTGACCTCGTGATCCACCTACCTCGGCCTCCCAAAGTGCTGGGATTACAGGCATGAGCCACTGTGCCTGGCCCTATATTTTCATATAAA
chr7:148827156:A:G	TATTTTGTATTTTTGGTAGAGACGGGGTTTCTCCATGTTGGTCAGGCTGGTCTCGAACTCCCAACCTCAGGTGATCTGCCTGCCTCAGCCTCCCAAAGTACTGAGATTACAGGCATGAGCCACTGCACCCGGCCTATTTATTTATTTTTGAGATGGAGTCTCACTCTGTTGCCCAGGCTGGAGTGCAGTGGCATGATCTC	TATTTTGTATTTTTGGTAGAGACGGGGTTTCTCCATGTTGGTCAGGCTGGTCTCGAACTCCCAACCTCAGGTGATCTGCCTGCCTCAGCCTCCCAAAGTGCTGAGATTACAGGCATGAGCCACTGCACCCGGCCTATTTATTTATTTTTGAGATGGAGTCTCACTCTGTTGCCCAGGCTGGAGTGCAGTGGCATGATCTC
chr7:148828374:C:A	TCTGTTTCAGTGTAGGGGTATCTCAATGTAGTTTTTATTTGGATTTCCCTAGTTGCTAATGATACAAAAAATTCTTATTACGTGCTAAATTGCCAACTTCTAGTTAAGTTTTTGTTCTTGCTCCTTGTCCATTTTTCAATTGCATTTTTCTCAGGTTGATAAATATGGACTTTTTATTAAGGAAAGATTTTACTATGGGC	TCTGTTTCAGTGTAGGGGTATCTCAATGTAGTTTTTATTTGGATTTCCCTAGTTGCTAATGATACAAAAAATTCTTATTACGTGCTAAATTGCCAACTTATAGTTAAGTTTTTGTTCTTGCTCCTTGTCCATTTTTCAATTGCATTTTTCTCAGGTTGATAAATATGGACTTTTTATTAAGGAAAGATTTTACTATGGGC
chr7:148831134:T:C	GTTTCTCCATGTTGGTCAGGCTGATCTCGAACTCCTGACCTCAGGTGATCTGCCCGCCTTGGCTTCCCAAAGTGCTGGGATTACAGGCATGAGCCACCGTGCTTGGCCATGCTGTTTTTGTCTTTTTTTTTTTTTTTTTGAGACGGAGTTTCGCTCTTGTTGCCCAGGGTGGAGTGCAATGGTGTGATCTCGGCTCACTG	GTTTCTCCATGTTGGTCAGGCTGATCTCGAACTCCTGACCTCAGGTGATCTGCCCGCCTTGGCTTCCCAAAGTGCTGGGATTACAGGCATGAGCCACCGCGCTTGGCCATGCTGTTTTTGTCTTTTTTTTTTTTTTTTTGAGACGGAGTTTCGCTCTTGTTGCCCAGGGTGGAGTGCAATGGTGTGATCTCGGCTCACTG
chr7:148831980:G:A	GGCGCAATCTTGGCTCACCGCAACCTCTGCCTCCCTGGTTCAAGCAATTCTCATGCCTCAGCCTCCCAAGCAGCTGGGACTACAGGCACACACCACCACGCCCAGCTAATTTTTGTATTTTTAGTAGAGAAGGGGTTTCATCATGTTGGCCAGGCTGGTCTGGAATCCCTGGGCTCAGGTGACCTGCCCAGCTCGGCCTC	GGCGCAATCTTGGCTCACCGCAACCTCTGCCTCCCTGGTTCAAGCAATTCTCATGCCTCAGCCTCCCAAGCAGCTGGGACTACAGGCACACACCACCACACCCAGCTAATTTTTGTATTTTTAGTAGAGAAGGGGTTTCATCATGTTGGCCAGGCTGGTCTGGAATCCCTGGGCTCAGGTGACCTGCCCAGCTCGGCCTC
chr7:148832438:C:T	GGGCGTCGTGGCAGGTGCCCGTAGTCCCAGCTACTTAGTAGGCTGAGGCAGGAGAATGGCATGAACCTGGGAGGTGGAGCTTGCAGTGTGCCGAGATCGCGCCACTGCACTCCAGCCTGGGTGACAGAGCAAGACTCTGTCTCAAAAAAAAAAAAAAAAAAAAAAGAAAGAAAGAAAAAAAGAAAGCTTTAATTTTAAGT	GGGCGTCGTGGCAGGTGCCCGTAGTCCCAGCTACTTAGTAGGCTGAGGCAGGAGAATGGCATGAACCTGGGAGGTGGAGCTTGCAGTGTGCCGAGATCGTGCCACTGCACTCCAGCCTGGGTGACAGAGCAAGACTCTGTCTCAAAAAAAAAAAAAAAAAAAAAAGAAAGAAAGAAAAAAAGAAAGCTTTAATTTTAAGT
chr7:148832652:C:T	GAGGACGCAAAGTCATAAGAATGATATAGTGGACTATGGGGACTTGGGAAGACTGGGAGCAGGGGTGAGGGATAGAAGACTACACACTGGATGCTGCTGCGTACACTGCTTGAGTGATGGATGCACCAAATCCCAGATATCACACCTGGAGAACTTATCCATGTCGCTAAACACTACCTGTTCCCCAAAAACTATTAGAA	GAGGACGCAAAGTCATAAGAATGATATAGTGGACTATGGGGACTTGGGAAGACTGGGAGCAGGGGTGAGGGATAGAAGACTACACACTGGATGCTGCTGTGTACACTGCTTGAGTGATGGATGCACCAAATCCCAGATATCACACCTGGAGAACTTATCCATGTCGCTAAACACTACCTGTTCCCCAAAAACTATTAGAA
chr7:148832750:GAAT:G	GTACACTGCTTGAGTGATGGATGCACCAAATCCCAGATATCACACCTGGAGAACTTATCCATGTCGCTAAACACTACCTGTTCCCCAAAAACTATTAGAATAATAATAATAGTCCGGGTGCGGTAGCTCACACCTGTAATCCCAGCACTTTGGGAGGCTGAAGCAGACAGATCACTTGAGGTAAGCAATAGTTGAAGATC	GTACACTGCTTGAGTGATGGATGCACCAAATCCCAGATATCACACCTGGAGAACTTATCCATGTCGCTAAACACTACCTGTTCCCCAAAAACTATTAGAATAATAATAGTCCGGGTGCGGTAGCTCACACCTGTAATCCCAGCACTTTGGGAGGCTGAAGCAGACAGATCACTTGAGGTAAGCAATAGTTGAAGATC
chr7:148832774:G:A	GCACCAAATCCCAGATATCACACCTGGAGAACTTATCCATGTCGCTAAACACTACCTGTTCCCCAAAAACTATTAGAATAATAATAATAGTCCGGGTGCGGTAGCTCACACCTGTAATCCCAGCACTTTGGGAGGCTGAAGCAGACAGATCACTTGAGGTAAGCAATAGTTGAAGATCAGCCTGGCCAACATGGTGAATC	GCACCAAATCCCAGATATCACACCTGGAGAACTTATCCATGTCGCTAAACACTACCTGTTCCCCAAAAACTATTAGAATAATAATAATAGTCCGGGTGCAGTAGCTCACACCTGTAATCCCAGCACTTTGGGAGGCTGAAGCAGACAGATCACTTGAGGTAAGCAATAGTTGAAGATCAGCCTGGCCAACATGGTGAATC
chr7:148833836:A:G	GCAACCTCTGCCTCCTGGGTTCAAGGGATTCTCCTGTCTCAGCCTCCCATGTAGCTGGGATTACAGGCGCCCGCCACCACACCCAGCTAATTTTTTAATATTTTTAGTAGAGACAGGATTTCACTGTGTTGGCCAGGCTGGTCTCGATCTCCTGACCTCGTGATCCACCTGCCTTGGCCTCCCAAAATGCTGCGATTACA	GCAACCTCTGCCTCCTGGGTTCAAGGGATTCTCCTGTCTCAGCCTCCCATGTAGCTGGGATTACAGGCGCCCGCCACCACACCCAGCTAATTTTTTAATGTTTTTAGTAGAGACAGGATTTCACTGTGTTGGCCAGGCTGGTCTCGATCTCCTGACCTCGTGATCCACCTGCCTTGGCCTCCCAAAATGCTGCGATTACA
chr7:148833949:C:T	CAGGATTTCACTGTGTTGGCCAGGCTGGTCTCGATCTCCTGACCTCGTGATCCACCTGCCTTGGCCTCCCAAAATGCTGCGATTACAGGCGTGAGCCACCGCGCTGGGCCTTTTTTTTTTTTTTTTGAGACCGAGTTTTGCTCTTGTGGCCCAGGATGGAGTGCAATGGCATGGTCTGGGCTCACCACAACCTTCACTTT	CAGGATTTCACTGTGTTGGCCAGGCTGGTCTCGATCTCCTGACCTCGTGATCCACCTGCCTTGGCCTCCCAAAATGCTGCGATTACAGGCGTGAGCCACTGCGCTGGGCCTTTTTTTTTTTTTTTTGAGACCGAGTTTTGCTCTTGTGGCCCAGGATGGAGTGCAATGGCATGGTCTGGGCTCACCACAACCTTCACTTT
chr7:148834670:C:T	TCAAGCAATTCTCCCGCCTCAGCCTCCTGAGTAGCTGGGATAACATGCGTGCACCACCATGTCCGGCTAATTTTTGTATTTTTAGTAGAGACGGGTTTTCACCATATTGGTCAGGCTGGTCTTGAACTCCTGACCTCGTGATCCACCTGCCTTGGCCTCCCAAACTGTTGGGATTACAGGCGTGAGCCACTGTGCCTGGC	TCAAGCAATTCTCCCGCCTCAGCCTCCTGAGTAGCTGGGATAACATGCGTGCACCACCATGTCCGGCTAATTTTTGTATTTTTAGTAGAGACGGGTTTTTACCATATTGGTCAGGCTGGTCTTGAACTCCTGACCTCGTGATCCACCTGCCTTGGCCTCCCAAACTGTTGGGATTACAGGCGTGAGCCACTGTGCCTGGC
chr7:148835506:T:C	CACGCCTGTAATTCCAGCACTTTGGGAGGCCGAGGTGGGTGGATCACCTGAGATCAGGAGTTCGAGACCAGCCTGGACAACATGGCGAAATACCATCTCTACTAAAAATACAAAAATTATCTGGGCGTGGTGGTGCACGCCTGTATCCAGCTACTCTCAGGAAGCTAAGGCAGGAGAATCGCTACAATCCAGGAGGCAGA	CACGCCTGTAATTCCAGCACTTTGGGAGGCCGAGGTGGGTGGATCACCTGAGATCAGGAGTTCGAGACCAGCCTGGACAACATGGCGAAATACCATCTCCACTAAAAATACAAAAATTATCTGGGCGTGGTGGTGCACGCCTGTATCCAGCTACTCTCAGGAAGCTAAGGCAGGAGAATCGCTACAATCCAGGAGGCAGA
chr7:148838896:G:C	CGGCCTCCCAAAGTGCTGGGATTACAGGCATGAGCCACTGTGCCCGGCCTAATTTTTGTATTTTTGTAGAGATGGGGTTTCACCATGTTGGCCAGGCTGGTCTTGAACTCCTGACATCAGGTGATCCACCCACCTCAGCCTCTCAAAATGCTGGGATTACAGGCGTGAGCCACTGCGCCCGGCCCTAATCCACAGACTTT	CGGCCTCCCAAAGTGCTGGGATTACAGGCATGAGCCACTGTGCCCGGCCTAATTTTTGTATTTTTGTAGAGATGGGGTTTCACCATGTTGGCCAGGCTGCTCTTGAACTCCTGACATCAGGTGATCCACCCACCTCAGCCTCTCAAAATGCTGGGATTACAGGCGTGAGCCACTGCGCCCGGCCCTAATCCACAGACTTT
chr7:148840772:C:T	AGGTGGGCAGATCACCTGAGGTCAGTAGTTCGAGACCAGCCTGGCCAACATGGTGATACCTCGTCTCTACTTAAAATACAAAATTAGCCCCCATGGTGGCGCATGCCTGTAATCCCAGCTACTTGGGAGGCTGAGGCAGGAGAATCACTTGAACCCGGGAGGCAGAGGTTCCAGTGAGCAGAGATTGCGCCATTCCACTC	AGGTGGGCAGATCACCTGAGGTCAGTAGTTCGAGACCAGCCTGGCCAACATGGTGATACCTCGTCTCTACTTAAAATACAAAATTAGCCCCCATGGTGGTGCATGCCTGTAATCCCAGCTACTTGGGAGGCTGAGGCAGGAGAATCACTTGAACCCGGGAGGCAGAGGTTCCAGTGAGCAGAGATTGCGCCATTCCACTC
chr7:148840794:C:T	CAGTAGTTCGAGACCAGCCTGGCCAACATGGTGATACCTCGTCTCTACTTAAAATACAAAATTAGCCCCCATGGTGGCGCATGCCTGTAATCCCAGCTACTTGGGAGGCTGAGGCAGGAGAATCACTTGAACCCGGGAGGCAGAGGTTCCAGTGAGCAGAGATTGCGCCATTCCACTCTAGTCTGGGCAACAAGAGTAAA	CAGTAGTTCGAGACCAGCCTGGCCAACATGGTGATACCTCGTCTCTACTTAAAATACAAAATTAGCCCCCATGGTGGCGCATGCCTGTAATCCCAGCTATTTGGGAGGCTGAGGCAGGAGAATCACTTGAACCCGGGAGGCAGAGGTTCCAGTGAGCAGAGATTGCGCCATTCCACTCTAGTCTGGGCAACAAGAGTAAA
chr7:148842558:C:T	AGGCTGCACTTCGGCCTACTTCCTTGTTGCTAATAGTCACAAGGCACTAGATACTGACATTTGCATCTCTATTGTTCCTATAGATAGGATTTCAGACATCAGACTAAGAATTGATTTGCATCCCTGTTGTTCCTGTAGACAGGATCTCTGACATTAGAATCATAAGGCTTTTGTTTAAGGATCGCTTAAGATGTTTTTCA	AGGCTGCACTTCGGCCTACTTCCTTGTTGCTAATAGTCACAAGGCACTAGATACTGACATTTGCATCTCTATTGTTCCTATAGATAGGATTTCAGACATTAGACTAAGAATTGATTTGCATCCCTGTTGTTCCTGTAGACAGGATCTCTGACATTAGAATCATAAGGCTTTTGTTTAAGGATCGCTTAAGATGTTTTTCA
chr7:148844884:G:A	CGGCGGCAGCGGCGGCGACTTCCGAGGCCCGGGCTAGACAGCGCAGGGCCATGGCTGAGGCGGCCCCGGCCCCGGTAAGGGCGGCCGCGCGCGAGTGTTGTGAGCCCCCGAGACCCAGACCCCGAGGGAGGAAGGCGGGCGGGCAGGGAGCTGCCAGGCATAGGCGCCGTTCTCGGGTCCCGCCGGCCACGTCGCCTGTC	CGGCGGCAGCGGCGGCGACTTCCGAGGCCCGGGCTAGACAGCGCAGGGCCATGGCTGAGGCGGCCCCGGCCCCGGTAAGGGCGGCCGCGCGCGAGTGTTATGAGCCCCCGAGACCCAGACCCCGAGGGAGGAAGGCGGGCGGGCAGGGAGCTGCCAGGCATAGGCGCCGTTCTCGGGTCCCGCCGGCCACGTCGCCTGTC
chr7:148847783:TCCCCGCCTCCCGCGCCC:T	AAACAAAAACAAAACCCAACAGAATCTCAGTTTTCCTTACAGACCTACTGAATAAAAATCTGTACTTTGACAAGATCTCCAGGTGATTCTTCCCCGCCTCCCGCGCCCCCCCGCCTCCCCTCCTGCCCTAGACAGAGTCTTGCTCTGTCACCATGCTGGAGTGCAGTGGCACGATTTCAGCTCACTGCAACTTCCGCCTC	AAACAAAAACAAAACCCAACAGAATCTCAGTTTTCCTTACAGACCTACTGAATAAAAATCTGTACTTTGACAAGATCTCCAGGTGATTCTTCCCCGCCTCCCCTCCTGCCCTAGACAGAGTCTTGCTCTGTCACCATGCTGGAGTGCAGTGGCACGATTTCAGCTCACTGCAACTTCCGCCTC
chr7:148851686:A:AT	TTGGGAAACATTTTATGTTCAATTTAGTACCCATTTAGAGTGCCAAGATTCAGATTGGAAACCTCTTGCTGGACCAAAGTTGGCTATCTGGTAGATGGATTTTTTTTCTCTTTTGGTTTCTCCTACCCATTACCCATGAGCCGCTTCTTTCTTCGTTAACTTGTGTGCCAGATTCTTGGGGAGGAGACTACATAAATAT	TTGGGAAACATTTTATGTTCAATTTAGTACCCATTTAGAGTGCCAAGATTCAGATTGGAAACCTCTTGCTGGACCAAAGTTGGCTATCTGGTAGATGGATTTTTTTTTCTCTTTTGGTTTCTCCTACCCATTACCCATGAGCCGCTTCTTTCTTCGTTAACTTGTGTGCCAGATTCTTGGGGAGGAGACTACATAAATAT
chr7:148856648:G:A	TAACATGGTGAAACCCCGTCTCTACTAAAAATACAAAAAAAATTAGCCGGGCATGGTGGCGGGTGCCTGTAGTCCCAGCTACCCGGGAGGCTGAGGCAGGAGAATGGCGTGAACCCGGGAGGTGGAGGTTGCAGTGAGCTGAGATCGCACCACTGCACTCCAGCCTGGGCTACAAAGTGAGACTCCGTCTCAAAAAAAAT	TAACATGGTGAAACCCCGTCTCTACTAAAAATACAAAAAAAATTAGCCGGGCATGGTGGCGGGTGCCTGTAGTCCCAGCTACCCGGGAGGCTGAGGCAGAAGAATGGCGTGAACCCGGGAGGTGGAGGTTGCAGTGAGCTGAGATCGCACCACTGCACTCCAGCCTGGGCTACAAAGTGAGACTCCGTCTCAAAAAAAAT
chr7:148865258:C:T	CATCCGTCTATTATTTATTTATTTATTTTGGAGATGGAGTCTCACTCTGTCGCCCAGGCTGGAATGCAGTGGTGCGATCTTGGCTCACTGCAACCTCCACCTCCTGGATTAAAGTGATTCTCTGGCTCAGCCTCCTGAGTAGCTGGGATTACAGGTGCCCACCACCACGCCTGGCTAATTTTTGTATTTTTAGTAGAGAC	CATCCGTCTATTATTTATTTATTTATTTTGGAGATGGAGTCTCACTCTGTCGCCCAGGCTGGAATGCAGTGGTGCGATCTTGGCTCACTGCAACCTCCATCTCCTGGATTAAAGTGATTCTCTGGCTCAGCCTCCTGAGTAGCTGGGATTACAGGTGCCCACCACCACGCCTGGCTAATTTTTGTATTTTTAGTAGAGAC
chr7:148865656:TTTA:T	AGTTCAATATTTGTTTTTTTCTTTTCAGGTAAATTTTACATATAATGAAATTTCAAGTCTTAATTGAGTTTTAAGCAATGTACACATCTGCCTCACATTTATTATTATTATTATTATTTTGAGATGGAGTCTCACTCTGTCGCCCAGGCTAGAGTGCAGTGGCGTGATCCTGGCTCACTGCAACCTCCGCCTTCCAGGCT	AGTTCAATATTTGTTTTTTTCTTTTCAGGTAAATTTTACATATAATGAAATTTCAAGTCTTAATTGAGTTTTAAGCAATGTACACATCTGCCTCACATTTATTATTATTATTATTTTGAGATGGAGTCTCACTCTGTCGCCCAGGCTAGAGTGCAGTGGCGTGATCCTGGCTCACTGCAACCTCCGCCTTCCAGGCT
chr7:148868089:C:T	TTATAGAAACATTTTTTCTTTTTTTTTTTTGAGCCTCCTGGGTTCAAGTGATTCTCCTGCCTCAGCCTCCTGAGTAGCTGGGACTGCAGGCACGTGCCACCACGCCCGGCTAATTTTTTTTTTTTTTTTTTTAGAAGAGATGGGGTTTCACCATGTTAACCAGGATGGTCTCGATCTGCTGACCTCATGATCCACCTACC	TTATAGAAACATTTTTTCTTTTTTTTTTTTGAGCCTCCTGGGTTCAAGTGATTCTCCTGCCTCAGCCTCCTGAGTAGCTGGGACTGCAGGCACGTGCCATCACGCCCGGCTAATTTTTTTTTTTTTTTTTTTAGAAGAGATGGGGTTTCACCATGTTAACCAGGATGGTCTCGATCTGCTGACCTCATGATCCACCTACC
chr7:148880471:G:C	TGTGCCTGATTTTTTTTTTTTTTTTTGAGACGGAGTCTTGCTCTGTTGCCCAGGCTGGAGTGCAGTGGCACGGTCTCGGCTCACTGCACTCCGCCTCCTGGGTTCACGCCATTCTGCCTCAGCCTCCTGAGTAGCTGGGACTACAGGCGCCCGCCACCACGCCCGGCTAATTTTTTGTATTTTTAGTAGAGATGGGGTTT	TGTGCCTGATTTTTTTTTTTTTTTTTGAGACGGAGTCTTGCTCTGTTGCCCAGGCTGGAGTGCAGTGGCACGGTCTCGGCTCACTGCACTCCGCCTCCTCGGTTCACGCCATTCTGCCTCAGCCTCCTGAGTAGCTGGGACTACAGGCGCCCGCCACCACGCCCGGCTAATTTTTTGTATTTTTAGTAGAGATGGGGTTT
chr7:148882718:AACTT:A	AAAAAAATCCATAAAATAATAAAACCTCATTGAGCTATGTGGCTTTATGTTTACTAGCAAAGCTAGTATTTACTGTAAAATCTTAAAACTGGTCTAAAACTTAAGCTACCCAAGAACAGAGGCCATGTATTATTTTGTATTCCTCATGATGCCACATGCTGTTAGGCACATGGTTGCTCAATGAATGATCATATAGTATG	AAAAAAATCCATAAAATAATAAAACCTCATTGAGCTATGTGGCTTTATGTTTACTAGCAAAGCTAGTATTTACTGTAAAATCTTAAAACTGGTCTAAAAAGCTACCCAAGAACAGAGGCCATGTATTATTTTGTATTCCTCATGATGCCACATGCTGTTAGGCACATGGTTGCTCAATGAATGATCATATAGTATG
chr7:148886083:C:G	AGAACAAGAAGAGACTTTAGTGACATCCTTACCAACTTGGATTTAACAATAACACATTTTTTTTTTGTTATTGTCGTTTTTTTTGTTTTGAGACGGAGTCTCACTCTGTGGACCAGGCTGGAGTGCACTGGCGCGATCTTGGCTCACTGCAAGCTCCGCCTTTCGGGTTTGCGTCATTCTCTGCCTCAGCCTCCGGAGTA	AGAACAAGAAGAGACTTTAGTGACATCCTTACCAACTTGGATTTAACAATAACACATTTTTTTTTTGTTATTGTCGTTTTTTTTGTTTTGAGACGGAGTGTCACTCTGTGGACCAGGCTGGAGTGCACTGGCGCGATCTTGGCTCACTGCAAGCTCCGCCTTTCGGGTTTGCGTCATTCTCTGCCTCAGCCTCCGGAGTA
chr7:148886246:A:G	CGGGTTTGCGTCATTCTCTGCCTCAGCCTCCGGAGTAGCTGGGACTACAGGCGCCTGGCTATTTATTTTATTTTATTTTATTTATTTGTATTTTTAGTAAAGACAGACGTGGTTTCACTGTGTTAGCCAGGATGGTCTCTATCTCCTGACCTGGTGATCCGCCTGCCTCAGCCTCCCAAAGTGTTGGGATTACAGGCTTG	CGGGTTTGCGTCATTCTCTGCCTCAGCCTCCGGAGTAGCTGGGACTACAGGCGCCTGGCTATTTATTTTATTTTATTTTATTTATTTGTATTTTTAGTAGAGACAGACGTGGTTTCACTGTGTTAGCCAGGATGGTCTCTATCTCCTGACCTGGTGATCCGCCTGCCTCAGCCTCCCAAAGTGTTGGGATTACAGGCTTG
chr7:148889043:C:T	ACCAGTCTTATGACTGAACACTTCTCCCAGTGCAGGGTCTCTCCCACTCTTGGGGATCTCTCTGTCTCATCAGTCCGTTGATCATGGGAGGACCTATAACGGGGCCCACAGCCTGTGCAGCTACAGCAGCTTCCTCCTCATTCCCTGCTTGTTTTCCTTCTGGGAAGTTCTCCTTAATCACTCCCTTCACTACCTTCCTG	ACCAGTCTTATGACTGAACACTTCTCCCAGTGCAGGGTCTCTCCCACTCTTGGGGATCTCTCTGTCTCATCAGTCCGTTGATCATGGGAGGACCTATAATGGGGCCCACAGCCTGTGCAGCTACAGCAGCTTCCTCCTCATTCCCTGCTTGTTTTCCTTCTGGGAAGTTCTCCTTAATCACTCCCTTCACTACCTTCCTG
chr7:148891637:C:T	TCCGCCCGTCTTGGCCTCCCAAAGTGCTGGGATTACAGGCGTGAGCCACGGCGCCCGGCCTTATTATTATTTTTTGAGATGGAGTCTCGCTCTGTTGCCCAGGCTGGAGCGCACTGGCGCGATCTTGGCTCACTGCAACCTCCGCTTCGGAGGTTGAAGCGATTCTCCTGCCTCAGCCTCCCGAGTAGCTAGGATTATAG	TCCGCCCGTCTTGGCCTCCCAAAGTGCTGGGATTACAGGCGTGAGCCACGGCGCCCGGCCTTATTATTATTTTTTGAGATGGAGTCTCGCTCTGTTGCCTAGGCTGGAGCGCACTGGCGCGATCTTGGCTCACTGCAACCTCCGCTTCGGAGGTTGAAGCGATTCTCCTGCCTCAGCCTCCCGAGTAGCTAGGATTATAG
chr7:148895087:G:A	TCTTGCCCTAACCTGCTGAGAGATTGCTGGGAAGATTAGCGTCAGCTAACTTACATCAAAGTTCTTGGAAACATAAAACACTAGGCAAATACAAAGTTCGTCATTAAGGCTAGCCCTTGAAGAAATCAGTTGGTCTATTCAAAGAAAGTGGCCTGTGACATTTTAGGCAGGGGTTGCAGCCTTAACTTGCTAAGGGTCAA	TCTTGCCCTAACCTGCTGAGAGATTGCTGGGAAGATTAGCGTCAGCTAACTTACATCAAAGTTCTTGGAAACATAAAACACTAGGCAAATACAAAGTTCATCATTAAGGCTAGCCCTTGAAGAAATCAGTTGGTCTATTCAAAGAAAGTGGCCTGTGACATTTTAGGCAGGGGTTGCAGCCTTAACTTGCTAAGGGTCAA
chr7:148895304:G:A	CCAGCCTGACTCACCTAGGCAGGAGATGGGAGAGTGTTGAGTTGGGTGGGTGGGTGAGTGGGTAGCTGTTGCTGGGGGTGTTAGTGTATCCTGAGTTACGGGGGCCTGGCAGAAGAAAGACGACATGTAGCATCTGATTAGTTGACCCCTGTTCCCAGCTGACTTCCCCGGCTCACACAAGGTCTCATCCTGGGTTGTCG	CCAGCCTGACTCACCTAGGCAGGAGATGGGAGAGTGTTGAGTTGGGTGGGTGGGTGAGTGGGTAGCTGTTGCTGGGGGTGTTAGTGTATCCTGAGTTACAGGGGCCTGGCAGAAGAAAGACGACATGTAGCATCTGATTAGTTGACCCCTGTTCCCAGCTGACTTCCCCGGCTCACACAAGGTCTCATCCTGGGTTGTCG
chr7:148896265:A:G	CCAGCGATCATGTGTCATTGGCTGTCTTGGTATATGCTCACCGGAATGTGGCTGGAGTCGCACCTCAAACCAGGCTGCCTGGAGTTGCTTTCAAGTCGTAGTCACTTATCTCAGGGGGGCCCTTCTTAAAGTTCAGAATGCACACTCCGTATCTTACTCCGTTCCCTCTCCTGCTTTCCTCCCGGATCCTCAATGCTGCT	CCAGCGATCATGTGTCATTGGCTGTCTTGGTATATGCTCACCGGAATGTGGCTGGAGTCGCACCTCAAACCAGGCTGCCTGGAGTTGCTTTCAAGTCGTGGTCACTTATCTCAGGGGGGCCCTTCTTAAAGTTCAGAATGCACACTCCGTATCTTACTCCGTTCCCTCTCCTGCTTTCCTCCCGGATCCTCAATGCTGCT
chr7:148897433:C:G	ACTGGATCTTTCTCTCTGGAACGCACTCTGATCAGGCCTTTGCTCACTAATGATGTCCGTGGTGTTACAGCCAGTGGTTGCTTCTCAGTCTTCATCCTCCCTGTCCTGTCAGCAGCATTGTGTGTAGGTGACCACTCTCTCCGTGAAACCCCTTGCCGTGGCTTCTGGGACACCTCTCTCTGCTGAGTCTTTTCCTACCT	ACTGGATCTTTCTCTCTGGAACGCACTCTGATCAGGCCTTTGCTCACTAATGATGTCCGTGGTGTTACAGCCAGTGGTTGCTTCTCAGTCTTCATCCTCGCTGTCCTGTCAGCAGCATTGTGTGTAGGTGACCACTCTCTCCGTGAAACCCCTTGCCGTGGCTTCTGGGACACCTCTCTCTGCTGAGTCTTTTCCTACCT
chr7:148897979:A:G	GGTTTCACCATGTTGGCCAGGCTGGTCTCGAACTCCTGACCTCAGGTGATCCACCTGCCTGGGCCTCCCAAAGTGCTGAGGTTACAGGCGTGAGCCACCACGCCCAGCTAGTCTCACATTATTAAAAGCAATCTGTATGCTCTCACCTCCCAAATAGATGCTTTCTCTCCCCTGCTCCCTTTCTATATGTTGCCCAGCTT	GGTTTCACCATGTTGGCCAGGCTGGTCTCGAACTCCTGACCTCAGGTGATCCACCTGCCTGGGCCTCCCAAAGTGCTGAGGTTACAGGCGTGAGCCACCGCGCCCAGCTAGTCTCACATTATTAAAAGCAATCTGTATGCTCTCACCTCCCAAATAGATGCTTTCTCTCCCCTGCTCCCTTTCTATATGTTGCCCAGCTT
chr7:148898021:C:G	CAGGTGATCCACCTGCCTGGGCCTCCCAAAGTGCTGAGGTTACAGGCGTGAGCCACCACGCCCAGCTAGTCTCACATTATTAAAAGCAATCTGTATGCTCTCACCTCCCAAATAGATGCTTTCTCTCCCCTGCTCCCTTTCTATATGTTGCCCAGCTTTCTTTCTGGAATGCCAGATTCACATTCCTACCTATTAATTCA	CAGGTGATCCACCTGCCTGGGCCTCCCAAAGTGCTGAGGTTACAGGCGTGAGCCACCACGCCCAGCTAGTCTCACATTATTAAAAGCAATCTGTATGCTGTCACCTCCCAAATAGATGCTTTCTCTCCCCTGCTCCCTTTCTATATGTTGCCCAGCTTTCTTTCTGGAATGCCAGATTCACATTCCTACCTATTAATTCA
chr7:148898219:G:T	CATTTGGATGTCAGTAAATCTTAGATTTAACATGTCCAAAGTGAACTGCGGATCGCCTGCCTGAGACCTGTTCTACCTGAAGTTGTCCTCATCTCCGTTGATGACGGATGGTTCCATCCTTTCAAGTGCTCAGGCCAAAGCCTTGGAGTCATACTTGTCTCCTCTCTTTCTCACACCCTACTTCCAATCTATTAGTAAAT	CATTTGGATGTCAGTAAATCTTAGATTTAACATGTCCAAAGTGAACTGCGGATCGCCTGCCTGAGACCTGTTCTACCTGAAGTTGTCCTCATCTCCGTTTATGACGGATGGTTCCATCCTTTCAAGTGCTCAGGCCAAAGCCTTGGAGTCATACTTGTCTCCTCTCTTTCTCACACCCTACTTCCAATCTATTAGTAAAT
chr7:148898389:G:A	TCACACCCTACTTCCAATCTATTAGTAAATACCCTGATTTTTCTTCAGAATATATCCACAACCTGGCCACTCCTCACCACCTCCACTCCCATCGCCATCGTCTGGTCCCAGGCACCATGGTCTTTCATCTGATTTTTGCCATGGCCTCCTGGTGGGTCTCATTGTCTTCATCCTTGTCCCCCCACCCATACAGTCTATCT	TCACACCCTACTTCCAATCTATTAGTAAATACCCTGATTTTTCTTCAGAATATATCCACAACCTGGCCACTCCTCACCACCTCCACTCCCATCGCCATCATCTGGTCCCAGGCACCATGGTCTTTCATCTGATTTTTGCCATGGCCTCCTGGTGGGTCTCATTGTCTTCATCCTTGTCCCCCCACCCATACAGTCTATCT
chr7:148899075:A:T	CCATCTGTGCTGTTCTGCCAGCACACCACGTGCGCCCCCAGCTCAGGGACTCTCCACTGAGAAGCTCCTGCCCTGAATATCTGCATGGCCGTCCTCGCCACCTCTTCCATCAGGGTCTGCTGAGGTGCCACTTCATCAGCATGCCCTTCTACAACCATCCTATATGAAAGAACCACGTCCCCCAAGCACACTCGTCTCCC	CCATCTGTGCTGTTCTGCCAGCACACCACGTGCGCCCCCAGCTCAGGGACTCTCCACTGAGAAGCTCCTGCCCTGAATATCTGCATGGCCGTCCTCGCCTCCTCTTCCATCAGGGTCTGCTGAGGTGCCACTTCATCAGCATGCCCTTCTACAACCATCCTATATGAAAGAACCACGTCCCCCAAGCACACTCGTCTCCC
chr7:148899865:T:A	CTCCTGACCTCAAGTGATCCATCCGCCTCAGCCTCCCAAAGTGCTGGGATTACAGGCGTGAACCACTGCACCTGGCCTTATGATATTATTCTTAAGTTTTGTATTGCTTTTTTTGTCTTCTTGGTTGGTTTTCCCCAACCAGAGTGTAAATTCTGCTTGGTTGCCTGCTGCATCCCTGTGCCTGGAATGGTACCTGGCTT	CTCCTGACCTCAAGTGATCCATCCGCCTCAGCCTCCCAAAGTGCTGGGATTACAGGCGTGAACCACTGCACCTGGCCTTATGATATTATTCTTAAGTTTAGTATTGCTTTTTTTGTCTTCTTGGTTGGTTTTCCCCAACCAGAGTGTAAATTCTGCTTGGTTGCCTGCTGCATCCCTGTGCCTGGAATGGTACCTGGCTT
chr7:148900649:T:A	CACCTCAGTCTCTCAATTAATTAGGACTATAGGCACATGCCACCACACCCAGTTAAGTTTTTTATTTATTTTTATTCTTTGTAGTGACAGGGTCTTGCTTTGTTGCCGAGGCTGGTCTTGAACTTCTGGGCTCAAGCAGTCTTCCTGCCTTGGCTTCCCAAAGTGCTGGGATTATAGGCTTGAGCCACTGCATGAGGCCT	CACCTCAGTCTCTCAATTAATTAGGACTATAGGCACATGCCACCACACCCAGTTAAGTTTTTTATTTATTTTTATTCTTTGTAGTGACAGGGTCTTGCTATGTTGCCGAGGCTGGTCTTGAACTTCTGGGCTCAAGCAGTCTTCCTGCCTTGGCTTCCCAAAGTGCTGGGATTATAGGCTTGAGCCACTGCATGAGGCCT
chr7:148901209:G:T	AGAGTCCCATGAGGTTACAGTCAAGCTGTTGAATGGGGCAGCAGTTATCTGAAGGTTTGACTGGGGCTGGAGGGCCTGATTCCGGCATGGCTCACTCACGTACCTGTTGGTGGGAGGCACGTGGTCTTGGGGGAGGAAGAGGAAAAAGTAAAAAAGACACGTGCCAGATGGACGGGAGGCAACATAATTACGGGAACCAA	AGAGTCCCATGAGGTTACAGTCAAGCTGTTGAATGGGGCAGCAGTTATCTGAAGGTTTGACTGGGGCTGGAGGGCCTGATTCCGGCATGGCTCACTCACTTACCTGTTGGTGGGAGGCACGTGGTCTTGGGGGAGGAAGAGGAAAAAGTAAAAAAGACACGTGCCAGATGGACGGGAGGCAACATAATTACGGGAACCAA
chr7:148901779:A:T	GATTTGCAAGGAGAGGGGCAAGAAAGGAGCTTGCCGGCGCCTACCTGAGATCAAAGACAGACAGATGTGGGAGGTCACTTAAAGGTCTGGGAGAATGAAACGTTTGAAACAAGCCTCCCGGAGAACATAGCAAGGTGTCAGCAAGAGACAAACAAGAAGCTTCTGAAGCAGCCGTGAGACAGCGGTATGAATTGGTGGTG	GATTTGCAAGGAGAGGGGCAAGAAAGGAGCTTGCCGGCGCCTACCTGAGATCAAAGACAGACAGATGTGGGAGGTCACTTAAAGGTCTGGGAGAATGAATCGTTTGAAACAAGCCTCCCGGAGAACATAGCAAGGTGTCAGCAAGAGACAAACAAGAAGCTTCTGAAGCAGCCGTGAGACAGCGGTATGAATTGGTGGTG
chr7:148901994:G:A	GTTCTAGTAACAGAGAATTAAAATGAAGAAAGGGGGCTGGGCACGGTGGCTCACGCCTGTAATACCAACACTTGGGGAGGCCAAGGCAGGCGGATCACGGGGTCAGGAGATCGAGACCATCCTGGCTAACATGGTGAAACCCTGTCTCTACTAAAATAACAACAACAACAAAAAAATTAGCCAGGCGTGGTGGCACACAC	GTTCTAGTAACAGAGAATTAAAATGAAGAAAGGGGGCTGGGCACGGTGGCTCACGCCTGTAATACCAACACTTGGGGAGGCCAAGGCAGGCGGATCACGAGGTCAGGAGATCGAGACCATCCTGGCTAACATGGTGAAACCCTGTCTCTACTAAAATAACAACAACAACAAAAAAATTAGCCAGGCGTGGTGGCACACAC
chr7:148902134:T:C	CCTGTCTCTACTAAAATAACAACAACAACAAAAAAATTAGCCAGGCGTGGTGGCACACACCTATAGTCCCAGCTACTGGGGAGGCTGAGGCAGGGGAATTGCTTGAAACTGGGAGGCGGAGGTTGCAGTGAGCCAAGACTGTGCCACTGCACTCCAGCCTGGAGACAGAGCGAGACTCCGTTTCAAAAAAATAAAAATAA	CCTGTCTCTACTAAAATAACAACAACAACAAAAAAATTAGCCAGGCGTGGTGGCACACACCTATAGTCCCAGCTACTGGGGAGGCTGAGGCAGGGGAATCGCTTGAAACTGGGAGGCGGAGGTTGCAGTGAGCCAAGACTGTGCCACTGCACTCCAGCCTGGAGACAGAGCGAGACTCCGTTTCAAAAAAATAAAAATAA
chr7:148902668:TGTCA:T	TCTGTATTAATTTTCCCAGGTTGGGGCTTTTCCTGCATCTGGTGGAAGGTCCAGTAGCTAAAGATTCTAGTTCTGATTGTAAAGATGGACAGTGAGTTGTCAGTCCGTAGGGGTGGGGCCATGGCACTGAGGTGTAGACATCGCACCTGCGCATGGCATTCTCAGAGTTACAAGCACCTGGTAAAAGGGCTGACATTTCT	TCTGTATTAATTTTCCCAGGTTGGGGCTTTTCCTGCATCTGGTGGAAGGTCCAGTAGCTAAAGATTCTAGTTCTGATTGTAAAGATGGACAGTGAGTTGTCCGTAGGGGTGGGGCCATGGCACTGAGGTGTAGACATCGCACCTGCGCATGGCATTCTCAGAGTTACAAGCACCTGGTAAAAGGGCTGACATTTCT
chr7:148902789:G:A	CATGGCACTGAGGTGTAGACATCGCACCTGCGCATGGCATTCTCAGAGTTACAAGCACCTGGTAAAAGGGCTGACATTTCTAACTTACATAAAGGTGCTGCCCACTCACCATGCTGAGTAGTGGTAGCTGTGCTCCTGACTTTGCCTTTTCTAACTCACCCCAAGGTGCCATACAAGCCAGCTTTGGCCCTGTAAATGCA	CATGGCACTGAGGTGTAGACATCGCACCTGCGCATGGCATTCTCAGAGTTACAAGCACCTGGTAAAAGGGCTGACATTTCTAACTTACATAAAGGTGCTACCCACTCACCATGCTGAGTAGTGGTAGCTGTGCTCCTGACTTTGCCTTTTCTAACTCACCCCAAGGTGCCATACAAGCCAGCTTTGGCCCTGTAAATGCA
chr7:148903431:C:T	AGGCCTTAGATTTTATATGCTTTGCTGACAAAGAGGTAACTGTGTGCACAGAGGTGACCTGACCTGAAATACAGGTTTGGTAACCAGGTTTTACTCTACCTGGCTCACGGATACCCACTCTGAGAACCCATTACCCCTCTGTCACCCTGAATACCAAAAGAAGCATATTGACTACTCTTTACCCTCAGGTATCCAGTTGA	AGGCCTTAGATTTTATATGCTTTGCTGACAAAGAGGTAACTGTGTGCACAGAGGTGACCTGACCTGAAATACAGGTTTGGTAACCAGGTTTTACTCTACTTGGCTCACGGATACCCACTCTGAGAACCCATTACCCCTCTGTCACCCTGAATACCAAAAGAAGCATATTGACTACTCTTTACCCTCAGGTATCCAGTTGA
chr7:148903597:G:A	ATTGACTACTCTTTACCCTCAGGTATCCAGTTGACCTAAAAGTGAAATAACAATGGATGTGGCTAAATGCTTTTTCTAAAAAGGCAGGGTTGACCATCCGTGTTATTGAAAGCATGAGAAGGTCCGGGACAGAGAGGACTGACTCCACTGAGATGGACAGTGGGGACTGGGGAGCCACGGAGAGCAAAGGCCGGGCTTTG	ATTGACTACTCTTTACCCTCAGGTATCCAGTTGACCTAAAAGTGAAATAACAATGGATGTGGCTAAATGCTTTTTCTAAAAAGGCAGGGTTGACCATCCATGTTATTGAAAGCATGAGAAGGTCCGGGACAGAGAGGACTGACTCCACTGAGATGGACAGTGGGGACTGGGGAGCCACGGAGAGCAAAGGCCGGGCTTTG
chr7:148903984:G:A	AGGAGAACTACAAAACCCTCATGTCCCTGGGTAAGGACACCTTCTCTCCTCTTTGGTGAGCCATCTCTGCAGAGGGTTGTGAAATGCTTATTTGTCCACGTTAGCACCGCCTAGGCAGGTTGTTTCATATTTTTATGTAATGGAAACTCAGGAAACCATTTGCTTATAATGCTAGTAGGATAGAACAGTTTACAATAGGA	AGGAGAACTACAAAACCCTCATGTCCCTGGGTAAGGACACCTTCTCTCCTCTTTGGTGAGCCATCTCTGCAGAGGGTTGTGAAATGCTTATTTGTCCACATTAGCACCGCCTAGGCAGGTTGTTTCATATTTTTATGTAATGGAAACTCAGGAAACCATTTGCTTATAATGCTAGTAGGATAGAACAGTTTACAATAGGA
chr7:148904343:A:T	AGACCAGCTCTTCCTACAGTAGAAATTTGGGCATCTATCGACTCGTTTTCAGATTACCCGCCTAACTCGCATAACTGCTGCCAAAGAGGGACACCCAGGAGGAGAGGGGGAGATGGGGTAGGGGAGAGTTCTCCCTTCCCCTTGCTGGATGCGTTGGTCAACTTCACTCAGCCTTTCCCTCCCTCCTCCTCACTTCCAGA	AGACCAGCTCTTCCTACAGTAGAAATTTGGGCATCTATCGACTCGTTTTCAGATTACCCGCCTAACTCGCATAACTGCTGCCAAAGAGGGACACCCAGGTGGAGAGGGGGAGATGGGGTAGGGGAGAGTTCTCCCTTCCCCTTGCTGGATGCGTTGGTCAACTTCACTCAGCCTTTCCCTCCCTCCTCCTCACTTCCAGA
chr7:148904624:C:T	CCCCGAAGAGAGAGAAATCCCAATGGATCCCGAAGCAGGTGATGGCAGCAGAAGAGAGTGCGGGGTCCAGGGAAGGGCGAGAGAGGACAGCCGGCTTTCCGCACACTGCTGCCGCGAGGCGCCACTGTGTGTGCACCATGGGGCGAGGGTCTTGGGTGGCTCCCAGGGGCCAGTTCTGCCAGAGTCGAAATTTGGTGGTC	CCCCGAAGAGAGAGAAATCCCAATGGATCCCGAAGCAGGTGATGGCAGCAGAAGAGAGTGCGGGGTCCAGGGAAGGGCGAGAGAGGACAGCCGGCTTTCTGCACACTGCTGCCGCGAGGCGCCACTGTGTGTGCACCATGGGGCGAGGGTCTTGGGTGGCTCCCAGGGGCCAGTTCTGCCAGAGTCGAAATTTGGTGGTC
chr7:148904795:G:A	AGTTCTGCCAGAGTCGAAATTTGGTGGTCACTTATAGGAAGAGATCTCAGGGCTCAAAATAGCACCCTGGATATTTGTGGTGTGGTTTGTTAAAGCCGCGTAGCTCTGGACTCTCAAGTAAGCTGGGTGGAGAGACGAGGAAGGGCTTAGGCTTACGCTACCGCCCCAGGCCCGGGCTCAGAGAGGCTGACAGAGGAGGG	AGTTCTGCCAGAGTCGAAATTTGGTGGTCACTTATAGGAAGAGATCTCAGGGCTCAAAATAGCACCCTGGATATTTGTGGTGTGGTTTGTTAAAGCCGCATAGCTCTGGACTCTCAAGTAAGCTGGGTGGAGAGACGAGGAAGGGCTTAGGCTTACGCTACCGCCCCAGGCCCGGGCTCAGAGAGGCTGACAGAGGAGGG
chr7:148904888:G:A	AGCCGCGTAGCTCTGGACTCTCAAGTAAGCTGGGTGGAGAGACGAGGAAGGGCTTAGGCTTACGCTACCGCCCCAGGCCCGGGCTCAGAGAGGCTGACAGAGGAGGGAAAAAGGAGTCTGCGGCGCATGTGGGGTTTCGCCCCGGCCCGTCGCTTATTGCTTGGCCTAATGTACAGCGTCATCACCTCATTCGTCGGCCG	AGCCGCGTAGCTCTGGACTCTCAAGTAAGCTGGGTGGAGAGACGAGGAAGGGCTTAGGCTTACGCTACCGCCCCAGGCCCGGGCTCAGAGAGGCTGACAAAGGAGGGAAAAAGGAGTCTGCGGCGCATGTGGGGTTTCGCCCCGGCCCGTCGCTTATTGCTTGGCCTAATGTACAGCGTCATCACCTCATTCGTCGGCCG
chr7:148905067:G:A	CATCACCTCATTCGTCGGCCGACACATGCGGCTCACCTGCAGGCTCGCCCTGCAAGCCGCTTGCCTCACTCAAGAAGGAATCTTAAGCCTGAGGAAATCGGGCCCCCCGAGCACATCACACTTGATGAGCTCTTGCTGGGGTGGAAAGGGTGGAAGGCCCTAGGGTTCTAGGCCTGCCTCTGCCTTGGAAATCTTTCCTC	CATCACCTCATTCGTCGGCCGACACATGCGGCTCACCTGCAGGCTCGCCCTGCAAGCCGCTTGCCTCACTCAAGAAGGAATCTTAAGCCTGAGGAAATCAGGCCCCCCGAGCACATCACACTTGATGAGCTCTTGCTGGGGTGGAAAGGGTGGAAGGCCCTAGGGTTCTAGGCCTGCCTCTGCCTTGGAAATCTTTCCTC
chr7:148905314:T:C	CAAACTGTGTTCTCTACCTCATTGGAGGAACTTTTGCCTGTCTGGGCCCTCTGTCCTCCCTTGTTTTTTTGTTTTTTGTTTCTTTGAGACAGAGTCTCATTCTGTGGTTCAGGCTGGAATGCAGCGGTGCAATCTCAGCTCACTGCAACCTCCGTCTCCCAGATTCAAGTCTGCAACCTCAGCCTCACTGCAACCTCAGC	CAAACTGTGTTCTCTACCTCATTGGAGGAACTTTTGCCTGTCTGGGCCCTCTGTCCTCCCTTGTTTTTTTGTTTTTTGTTTCTTTGAGACAGAGTCTCACTCTGTGGTTCAGGCTGGAATGCAGCGGTGCAATCTCAGCTCACTGCAACCTCCGTCTCCCAGATTCAAGTCTGCAACCTCAGCCTCACTGCAACCTCAGC
chr7:148905544:C:T	CCACTGCGCCCAGCTAATTTTTGTATTTTTAGTAGGGACAGGGTTTCACCATGTTGGCCAGGCTGGTCTTGAACTCCTGACCTCAAGTGATCCACCCGCCTCGGCCTCCCAAAGTGCTAGGATTACAGGCGTGAGCCACCATGCCCGGCCGTGTCCTCCGTTGTTTTTAAGTGGAGAACATTTTCCTGAAACTCATCTTA	CCACTGCGCCCAGCTAATTTTTGTATTTTTAGTAGGGACAGGGTTTCACCATGTTGGCCAGGCTGGTCTTGAACTCCTGACCTCAAGTGATCCACCCGCTTCGGCCTCCCAAAGTGCTAGGATTACAGGCGTGAGCCACCATGCCCGGCCGTGTCCTCCGTTGTTTTTAAGTGGAGAACATTTTCCTGAAACTCATCTTA
chr7:148906075:C:T	AGTGGCGTGCACCTGTAATTCCAGCTACTCGGGAGGCTGAGGCAGGAGAATCGCTGGAACCCGGGAGGTGGAGGTTGCAGTGAGCCAAGATTGTGTCACCGCACTCCAGCCTGGGCTACAGAGGGAGACTTCATCTCAAAAAAAAAAAAAGAGGGCCGGGCGCGGTGGCTCACGCCTGTAATCCCAGCACTTTGAAAGGC	AGTGGCGTGCACCTGTAATTCCAGCTACTCGGGAGGCTGAGGCAGGAGAATCGCTGGAACCCGGGAGGTGGAGGTTGCAGTGAGCCAAGATTGTGTCACTGCACTCCAGCCTGGGCTACAGAGGGAGACTTCATCTCAAAAAAAAAAAAAGAGGGCCGGGCGCGGTGGCTCACGCCTGTAATCCCAGCACTTTGAAAGGC
chr7:148908296:G:A	TATGGGCTGCTACCTCTGTGCCAGGCACCTACATACCTGCGGTCCTGTGAGGGACCTCCTCTTAGCTGGCATTGCAGCTGGACTCTGTCGTAGGTGAGAGCTCTGTTATAGCAGATGTATGTATCAATCAGAGTTCTCCAGAGAAACAGGACCTGTAAGGGTGTGTGTGGAAAAGAGAGATTTATTTTATTTTAAGGAAT	TATGGGCTGCTACCTCTGTGCCAGGCACCTACATACCTGCGGTCCTGTGAGGGACCTCCTCTTAGCTGGCATTGCAGCTGGACTCTGTCGTAGGTGAGAACTCTGTTATAGCAGATGTATGTATCAATCAGAGTTCTCCAGAGAAACAGGACCTGTAAGGGTGTGTGTGGAAAAGAGAGATTTATTTTATTTTAAGGAAT
chr7:148909687:C:T	TTGAGGGCAACAAGTGTTTTTCAAAAGGAATCATTAAATTAATAATTTATTGTGTTTATGCAGCTGATACTAAAATTACTTCAGCACTGATTTTTTGTTCTTTGAGACGGAGTCTTGCTCTGTTGTTCAGGCTGGAGTGCAGTGGTGTGATCTCAGCTCACCGCAACCTCCGTTTCCCGGGTTTAAGCGATTCTCCTGCC	TTGAGGGCAACAAGTGTTTTTCAAAAGGAATCATTAAATTAATAATTTATTGTGTTTATGCAGCTGATACTAAAATTACTTCAGCACTGATTTTTTGTTTTTTGAGACGGAGTCTTGCTCTGTTGTTCAGGCTGGAGTGCAGTGGTGTGATCTCAGCTCACCGCAACCTCCGTTTCCCGGGTTTAAGCGATTCTCCTGCC
chr7:148914728:AG:A	TGGGTGGCAGAGTAAGGCTCTGTCTCAAAAAAAAAAATTGGGAGTGAAGAAAGACCTTTTCTTTTGTGGGAAGAGGATGAATAAGCAGGCCAGCAAGCAGGCAAGGTAAAGCCAGGATGCAGCAATGCTCTGAGAACAATGGCAGGGAGAACAGGAAGGAGTGTGGACATGAGGCAGAGCAAAGACAGAGTGGTCAGGAA	TGGGTGGCAGAGTAAGGCTCTGTCTCAAAAAAAAAAATTGGGAGTGAAGAAAGACCTTTTCTTTTGTGGGAAGAGGATGAATAAGCAGGCCAGCAAGCAGCAAGGTAAAGCCAGGATGCAGCAATGCTCTGAGAACAATGGCAGGGAGAACAGGAAGGAGTGTGGACATGAGGCAGAGCAAAGACAGAGTGGTCAGGAA
chr7:148931313:C:G	GCTGGCTTGAGCCAGGTGCTCACCCTTCAAACGGTTACTGAGACCAGGCTGGAGTTGGTATGCAAGAAGATGGCAACACACATTTGAATTACATGGGTACAGCTTAGGGAGGCACGATGCCTAGAGGACGAAAGGAGCCATGTTAGGCTGCAGAAGTTCGTGGGTGCACACCACAGACACATAAACAGCCGGGAGGCACC	GCTGGCTTGAGCCAGGTGCTCACCCTTCAAACGGTTACTGAGACCAGGCTGGAGTTGGTATGCAAGAAGATGGCAACACACATTTGAATTACATGGGTAGAGCTTAGGGAGGCACGATGCCTAGAGGACGAAAGGAGCCATGTTAGGCTGCAGAAGTTCGTGGGTGCACACCACAGACACATAAACAGCCGGGAGGCACC
chr7:148932576:G:A	GCCAGGCTACAAGTACTAAATGTCTATTTTCTTGATTCTTGGAATACCAATGCTACTAATGGGAATAACTGTGAACTTCATTTAAAAGTTTTTTAAGCCGGGTGTGGTGGCTCATGCCTGTAATCCCAGCACTTTGGGAAGCTGAGGCGGGCGGATCACGAAGTCAGGAAATTGAGACCATCCTGGCTAACACAGTGAAA	GCCAGGCTACAAGTACTAAATGTCTATTTTCTTGATTCTTGGAATACCAATGCTACTAATGGGAATAACTGTGAACTTCATTTAAAAGTTTTTTAAGCCAGGTGTGGTGGCTCATGCCTGTAATCCCAGCACTTTGGGAAGCTGAGGCGGGCGGATCACGAAGTCAGGAAATTGAGACCATCCTGGCTAACACAGTGAAA
chr7:148932638:A:G	GAATAACTGTGAACTTCATTTAAAAGTTTTTTAAGCCGGGTGTGGTGGCTCATGCCTGTAATCCCAGCACTTTGGGAAGCTGAGGCGGGCGGATCACGAAGTCAGGAAATTGAGACCATCCTGGCTAACACAGTGAAACCCTGTCTCTACTAAAAATACAAAAAAAAAAAAAAAAAAAAAAAATTAGCTGGGCGTGGTGG	GAATAACTGTGAACTTCATTTAAAAGTTTTTTAAGCCGGGTGTGGTGGCTCATGCCTGTAATCCCAGCACTTTGGGAAGCTGAGGCGGGCGGATCACGAGGTCAGGAAATTGAGACCATCCTGGCTAACACAGTGAAACCCTGTCTCTACTAAAAATACAAAAAAAAAAAAAAAAAAAAAAAATTAGCTGGGCGTGGTGG
chr7:148936878:G:T	GGCTTCCAACAGGCTCTGGGGCGCCGAGCGGACAGGAACGCAGCACGGGGGCTCCGAGGCGGGGTCTGGGTGTTGAGGGGCGACTGGAGCCATGGCGGAGTCGGCGCCTGCTCGGGTAAAGAGGCACCGGCGCGCTGGCTCGAGGGCGCGTTGGGGATGGCGGAGTCCCCTGCCGGGGGCGGGGCTTCGCGGTTTGGACG	GGCTTCCAACAGGCTCTGGGGCGCCGAGCGGACAGGAACGCAGCACGGGGGCTCCGAGGCGGGGTCTGGGTGTTGAGGGGCGACTGGAGCCATGGCGGATTCGGCGCCTGCTCGGGTAAAGAGGCACCGGCGCGCTGGCTCGAGGGCGCGTTGGGGATGGCGGAGTCCCCTGCCGGGGGCGGGGCTTCGCGGTTTGGACG
chr7:148943504:T:C	CCAGCATATTACCAAGATAGAGAATATTTCCATCATCCAAGAAAGTTCCCTCATATCCCTTTATAATCAGTCTTTTTTTTTTTTTTTGAGACGGAGTCTTATTCTGTTGCCCAGGCTGGAGTGCAGTGACGTGATCTCAGCTCACTGCAGGCTCCGCCTGCTGGGTTCACACCATTCTCTCGCCTCAACCTCCCAAGTAG	CCAGCATATTACCAAGATAGAGAATATTTCCATCATCCAAGAAAGTTCCCTCATATCCCTTTATAATCAGTCTTTTTTTTTTTTTTTGAGACGGAGTCTCATTCTGTTGCCCAGGCTGGAGTGCAGTGACGTGATCTCAGCTCACTGCAGGCTCCGCCTGCTGGGTTCACACCATTCTCTCGCCTCAACCTCCCAAGTAG
chr7:148947279:A:G	TACACTTGAACACTGCTTTCTTTACTTGATGTTTGGAAGTGACATTGACCCTGTGTCTTTAATCCATCAGCACAGGAGAAAACGACGCTCCACACCTTTAACTTCTTCCACACTTCCTTCACAAGCAACAGAGAAAAGCTCCTATTTTCAGACCACCGAGATTTCACTCTGGACGGTGGTGGCCGCTATTCAGGCTGTGG	TACACTTGAACACTGCTTTCTTTACTTGATGTTTGGAAGTGACATTGACCCTGTGTCTTTAATCCATCAGCACAGGAGAAAACGACGCTCCACACCTTTGACTTCTTCCACACTTCCTTCACAAGCAACAGAGAAAAGCTCCTATTTTCAGACCACCGAGATTTCACTCTGGACGGTGGTGGCCGCTATTCAGGCTGTGG
chr7:148948990:G:A	TTTTTAATATTTAAGACTATTTGAGATGGGTGTGGTAGCTCACATCTGTAATCCCAACACTTTGGGAGGCCAAGGTGGGAGGATAGCTTGAGGCTAGGAGTTCGAAATCAGCCTGGTCGACATAGTGAGATCTCTGTTGCTTAAAAAAAAAAAAAAAAAAAAAAGATGATTTGATAACCCTATGTTACCTTGGATGAGGC	TTTTTAATATTTAAGACTATTTGAGATGGGTGTGGTAGCTCACATCTGTAATCCCAACACTTTGGGAGGCCAAGGTGGGAGGATAGCTTGAGGCTAGGAATTCGAAATCAGCCTGGTCGACATAGTGAGATCTCTGTTGCTTAAAAAAAAAAAAAAAAAAAAAAGATGATTTGATAACCCTATGTTACCTTGGATGAGGC
chr7:148950023:G:A	CCCTCTGTAGCCTAGAGTGAGCTTTCCCACGGCTGAAGTGCCAGGTGCTGACTTGGTGACCTCATCTGGCATCTGCTTGTTCTGGACTCCTTTATGATTGTCGTTAGTTCAGCTGTTACATATGCCTCAACTCCTACCACCCTGTGGGGTCTTTAAGACTAACGGCCACATCAATCATTATTCTTCATGCCCTACAGAAT	CCCTCTGTAGCCTAGAGTGAGCTTTCCCACGGCTGAAGTGCCAGGTGCTGACTTGGTGACCTCATCTGGCATCTGCTTGTTCTGGACTCCTTTATGATTATCGTTAGTTCAGCTGTTACATATGCCTCAACTCCTACCACCCTGTGGGGTCTTTAAGACTAACGGCCACATCAATCATTATTCTTCATGCCCTACAGAAT
chr7:148955027:T:C	TTGTAGAGACAGGGTCCCACTATGTTGCCAGGCTGATCTTGAACTCCTAGGCTCAAGTGATCCTCCTGCCTCAGCCTCCCAAAGTGCTGGGATTACAGCTGTGAACCACCACGTCTGGCCTCCTGTCTTACTGAATAAGCCATGCTCTCTCCCTCTCTCTGCAGTGTCCTTCTCTGAACCAAACACTATTTTTCACTGTT	TTGTAGAGACAGGGTCCCACTATGTTGCCAGGCTGATCTTGAACTCCTAGGCTCAAGTGATCCTCCTGCCTCAGCCTCCCAAAGTGCTGGGATTACAGCCGTGAACCACCACGTCTGGCCTCCTGTCTTACTGAATAAGCCATGCTCTCTCCCTCTCTCTGCAGTGTCCTTCTCTGAACCAAACACTATTTTTCACTGTT
chr7:148955260:G:C	TCATCCATTTCTTTCATTGAACAAATACATATTGAGTCCCTGTTATCTAGACACTATTTTAAATACACATCAATGAAAAAAAAGATCTTTGCCCTTATTGAGTTTATGTTCTTTCAAAATCAGTTTTCTTCCTTTACTGCACCTTTGCACAGCCCTTTCCTAGGTGAGGACAGTATTCCATTCTGCCTTAGAGTTTGTTC	TCATCCATTTCTTTCATTGAACAAATACATATTGAGTCCCTGTTATCTAGACACTATTTTAAATACACATCAATGAAAAAAAAGATCTTTGCCCTTATTCAGTTTATGTTCTTTCAAAATCAGTTTTCTTCCTTTACTGCACCTTTGCACAGCCCTTTCCTAGGTGAGGACAGTATTCCATTCTGCCTTAGAGTTTGTTC
chr7:148955472:T:C	CTGAGTATCCTCCCTGTGCAGAATTCTACAGAGGGGTACAGGGATAAATCTTGCTCTTGGACTTACAGGCTACTAAGGGAATATAAGATAGAATAGTAATGTCTTCAGATAAGTGAGGGTAAAAGGCTTTAAGCATTCAGAGAACAATTATTTTAGATGTGAGACATTAGGGAAGACTTCGTGATAGGTGGTATTTGAAC	CTGAGTATCCTCCCTGTGCAGAATTCTACAGAGGGGTACAGGGATAAATCTTGCTCTTGGACTTACAGGCTACTAAGGGAATATAAGATAGAATAGTAACGTCTTCAGATAAGTGAGGGTAAAAGGCTTTAAGCATTCAGAGAACAATTATTTTAGATGTGAGACATTAGGGAAGACTTCGTGATAGGTGGTATTTGAAC
chr7:148957042:C:G	GATCTCCTGAGGTCAGGAGTTTGAGACCAGCCTGGCCAACATGGTGAAACCCCGTCTCTACTAAAAATACTAAAAATTAGCCTGGCATGGTGGCAGGAACCTGTAATCCCAGCTACTCGGGAGGCTGAGGCAGGAGAATCTCTTGAACCTGGGAGGTGGAGGTTGCAGTGAGCCGAGATCGTGCCATTGCACTTCATCTT	GATCTCCTGAGGTCAGGAGTTTGAGACCAGCCTGGCCAACATGGTGAAACCCCGTCTCTACTAAAAATACTAAAAATTAGCCTGGCATGGTGGCAGGAAGCTGTAATCCCAGCTACTCGGGAGGCTGAGGCAGGAGAATCTCTTGAACCTGGGAGGTGGAGGTTGCAGTGAGCCGAGATCGTGCCATTGCACTTCATCTT
chr7:148961000:G:C	TGGATACTTTTATTAAAGTATAACTTCCTCTCCCTCCTCTTAGTGAGTGTGCTGAGCTTCTTTTTGGGTTCCCTGAGTGCAAGGGAGAGAAAAAGCGTTGAGGATTCTGCAGGTTTATAGTCCTGTTCCCTGGGAAGAGGGGGCCCTAGAAGGTGACATCATCCACTCCCCCTAGCCTGGGGCTCACTGCTTCACTACCT	TGGATACTTTTATTAAAGTATAACTTCCTCTCCCTCCTCTTAGTGAGTGTGCTGAGCTTCTTTTTGGGTTCCCTGAGTGCAAGGGAGAGAAAAAGCGTTCAGGATTCTGCAGGTTTATAGTCCTGTTCCCTGGGAAGAGGGGGCCCTAGAAGGTGACATCATCCACTCCCCCTAGCCTGGGGCTCACTGCTTCACTACCT
chr7:148966202:C:T	GAAATCTTCAAACTGCTTTCCACAGTGGCTGAACTAACTTACATTCCCATCAACAGTGTATAGGCATTCCATTTTCTCTACAGCCTCACCAGCATCTGACGGTTTTTGAGTTTTTAATAATTGCCATTCTGACTGGTGTGAGATGGTATCTCATGGTTTTGATTTACATTTCTCTGATGATTAGTGATGGTGAGCATTTT	GAAATCTTCAAACTGCTTTCCACAGTGGCTGAACTAACTTACATTCCCATCAACAGTGTATAGGCATTCCATTTTCTCTACAGCCTCACCAGCATCTGATGGTTTTTGAGTTTTTAATAATTGCCATTCTGACTGGTGTGAGATGGTATCTCATGGTTTTGATTTACATTTCTCTGATGATTAGTGATGGTGAGCATTTT
chr7:148967100:T:G	GGCATGCGGTGTTTGGTTTTTTGTCCTTGCGATAGTTTGCTGAGAATGATGGTTTCCAGCTTCATCCGTGTCCCTACAAAGGACATGAACTCATCATTTTTTATGGCTGCATAGTATTCCATGGTGTATATGTGCCACATTTTCTTAATCCAGTCTATCATTGTTGGACATTTGGGTTGGTTCCAAGTGTTTGCTATTGT	GGCATGCGGTGTTTGGTTTTTTGTCCTTGCGATAGTTTGCTGAGAATGATGGTTTCCAGCTTCATCCGTGTCCCTACAAAGGACATGAACTCATCATTTGTTATGGCTGCATAGTATTCCATGGTGTATATGTGCCACATTTTCTTAATCCAGTCTATCATTGTTGGACATTTGGGTTGGTTCCAAGTGTTTGCTATTGT
chr7:148967240:A:G	TTTCTTAATCCAGTCTATCATTGTTGGACATTTGGGTTGGTTCCAAGTGTTTGCTATTGTGAATAGTGCTGCAATAAACATACGTATGCATGTGTCTTTATAGCAGCATGATTTATAATCCTTTGGGTATATACCCAGTAATGGGATGGCTTACCCCAGCAACATTTATTGAATAGGGAAGGGAGTCTTTTCACCATTGC	TTTCTTAATCCAGTCTATCATTGTTGGACATTTGGGTTGGTTCCAAGTGTTTGCTATTGTGAATAGTGCTGCAATAAACATACGTATGCATGTGTCTTTGTAGCAGCATGATTTATAATCCTTTGGGTATATACCCAGTAATGGGATGGCTTACCCCAGCAACATTTATTGAATAGGGAAGGGAGTCTTTTCACCATTGC
chr7:148968755:A:G	TGTGTATTTTTAGATTTTTTATTGATTATTCTTTTTGGTTTTTGATTTAACTTAATTTTTTGAATATGTAAGATATTTTATGTTTGCGAAGTCAAAATGATTTAACAGGGTAGATTCAAGGAAGTCTCGTTTCCATCCTTGTGGCCTCTCACTATAGATAATCATCTTGATTCCTTTCTTATTTATACTACCATGTTTCA	TGTGTATTTTTAGATTTTTTATTGATTATTCTTTTTGGTTTTTGATTTAACTTAATTTTTTGAATATGTAAGATATTTTATGTTTGCGAAGTCAAAATGGTTTAACAGGGTAGATTCAAGGAAGTCTCGTTTCCATCCTTGTGGCCTCTCACTATAGATAATCATCTTGATTCCTTTCTTATTTATACTACCATGTTTCA
chr7:148972554:T:C	GTGCAGTGGCGCGATCTTGGCTCACTGCAAGCTGCGCCTCCCGGGTTCACGCCATTCTCCTGCCTCAGCCTCCCGAGTAGCTGGGACTACAGGCACCCATGACCACGCCCGGCTAATTTTTTGTGTTTTTTTTTAAGTAGAGACGGGGTTTCACTGTGTTAGCCAGGATGGTCTCGATTTCCTGACCTTGTGATCCGCCC	GTGCAGTGGCGCGATCTTGGCTCACTGCAAGCTGCGCCTCCCGGGTTCACGCCATTCTCCTGCCTCAGCCTCCCGAGTAGCTGGGACTACAGGCACCCACGACCACGCCCGGCTAATTTTTTGTGTTTTTTTTTAAGTAGAGACGGGGTTTCACTGTGTTAGCCAGGATGGTCTCGATTTCCTGACCTTGTGATCCGCCC
chr7:148972600:G:A	TCACGCCATTCTCCTGCCTCAGCCTCCCGAGTAGCTGGGACTACAGGCACCCATGACCACGCCCGGCTAATTTTTTGTGTTTTTTTTTAAGTAGAGACGGGGTTTCACTGTGTTAGCCAGGATGGTCTCGATTTCCTGACCTTGTGATCCGCCCGCCTGGGCCTCCCAAAGTGCTGGGATTACAGGCATGAGCCACTGCG	TCACGCCATTCTCCTGCCTCAGCCTCCCGAGTAGCTGGGACTACAGGCACCCATGACCACGCCCGGCTAATTTTTTGTGTTTTTTTTTAAGTAGAGACGAGGTTTCACTGTGTTAGCCAGGATGGTCTCGATTTCCTGACCTTGTGATCCGCCCGCCTGGGCCTCCCAAAGTGCTGGGATTACAGGCATGAGCCACTGCG
chr7:148973031:A:G	TGTCCCCCAAATCCAACTGCAGTGGAATCTGGCTCTTCCTCCCAATATTTAAAAAATTATTCATAATTTTTTTTGGCAGGGTCTTGCTCTGTCACTCAGACTGGAGTCGTGCAATCATAGCTTACTGCAGCCTCAACTTCCCGGGCTCAGGTGATCCTCCCACCTCAGCCCCCTGAGTAGCTGGAACTACAGGCGTATGC	TGTCCCCCAAATCCAACTGCAGTGGAATCTGGCTCTTCCTCCCAATATTTAAAAAATTATTCATAATTTTTTTTGGCAGGGTCTTGCTCTGTCACTCAGGCTGGAGTCGTGCAATCATAGCTTACTGCAGCCTCAACTTCCCGGGCTCAGGTGATCCTCCCACCTCAGCCCCCTGAGTAGCTGGAACTACAGGCGTATGC
chr7:148973618:G:A	GGCTTGTCATGAAAGCAACATTTTTAGGGGCAGTGTAACCCGTTGGTTTATAACTCTCCCGTACGTAAAGGGGAATCGGTAGCAGTGTTAGCAGGCACAGACTCAATTGGATTATTACTTTTCATCACTATTTTACCTTTTGATAACCTTCTAGCTGGTTTTACCTCTTCTGTTAGAAGAGAACCTCAGTTGAGGTAGAG	GGCTTGTCATGAAAGCAACATTTTTAGGGGCAGTGTAACCCGTTGGTTTATAACTCTCCCGTACGTAAAGGGGAATCGGTAGCAGTGTTAGCAGGCACAAACTCAATTGGATTATTACTTTTCATCACTATTTTACCTTTTGATAACCTTCTAGCTGGTTTTACCTCTTCTGTTAGAAGAGAACCTCAGTTGAGGTAGAG
chr7:148973927:G:T	TCATGGCTCACTGCAGCCTCATACTCCTGGGCTCAAGCCATCCTCCTGCCTCAGCCTCCCAACTAGCAGGGACTGCAGTCATGTGCCACCATACTCGGCGTTTGGTGGTTATTTATTTATTTTTTTTTTTGAGATGGAGTCTTGCTCTGTCGCCCAGGCTGGAGTGCAGTGGCGCGATCTCGGCTCACTGCAAGCTCCGC	TCATGGCTCACTGCAGCCTCATACTCCTGGGCTCAAGCCATCCTCCTGCCTCAGCCTCCCAACTAGCAGGGACTGCAGTCATGTGCCACCATACTCGGCTTTTGGTGGTTATTTATTTATTTTTTTTTTTGAGATGGAGTCTTGCTCTGTCGCCCAGGCTGGAGTGCAGTGGCGCGATCTCGGCTCACTGCAAGCTCCGC
chr7:148974129:C:G	CCCGGGTTCATGCCATTCTCCTGCCTCAGCCTCCCAAGTAGCTGGGACTACAGGTGCCTGCCACCACGCCCAGCTAATTTTTTGTATTTTTAGTAGAGACGGGGTTTCACCATGTTAGCCAGGATGGTCTTGATCTCCTGACCTTGTGATCCGCCTGCCTTGGCCTCCCAAAGTGCTGGGATTACAGGCGTGAGCCACCG	CCCGGGTTCATGCCATTCTCCTGCCTCAGCCTCCCAAGTAGCTGGGACTACAGGTGCCTGCCACCACGCCCAGCTAATTTTTTGTATTTTTAGTAGAGAGGGGGTTTCACCATGTTAGCCAGGATGGTCTTGATCTCCTGACCTTGTGATCCGCCTGCCTTGGCCTCCCAAAGTGCTGGGATTACAGGCGTGAGCCACCG
chr7:148977337:C:T	CTGACCCCCCCACCTCCCTCCCGGACGGGGCGGCTGGCCGGGCAGAGGAGCTCCTCACTTCCCAGTAGGGGTGGCCGGGCAGAGGCGCCCCTCACCTCCCGGAGCACCAGCATTTTATCTTTGATTAAGCCAGAAGGAGAGTCTTTAGATGGGGAGTCTCCAACCTTCCCCACCAGGGACATCCTGCCAGGCATGGGGCC	CTGACCCCCCCACCTCCCTCCCGGACGGGGCGGCTGGCCGGGCAGAGGAGCTCCTCACTTCCCAGTAGGGGTGGCCGGGCAGAGGCGCCCCTCACCTCCTGGAGCACCAGCATTTTATCTTTGATTAAGCCAGAAGGAGAGTCTTTAGATGGGGAGTCTCCAACCTTCCCCACCAGGGACATCCTGCCAGGCATGGGGCC
chr7:148979323:C:T	GCCCTCGGACCTCTTCCGGCACCAGCGCATCCACACCGGTGAGCGGCCCTACCAGTGCCCCCAGTGTGGCCGGACCTTCAACCGCAACCACCACCTGGCCGTGCACATGCAGACCCACGCCCGAGGCCAGGTGGGCCCACACTTCCCTGCCGCCCCCGCCCGCCACGGGAGCCTGCCCCTGCCCTGGCCCAGCCGGAAGG	GCCCTCGGACCTCTTCCGGCACCAGCGCATCCACACCGGTGAGCGGCCCTACCAGTGCCCCCAGTGTGGCCGGACCTTCAACCGCAACCACCACCTGGCTGTGCACATGCAGACCCACGCCCGAGGCCAGGTGGGCCCACACTTCCCTGCCGCCCCCGCCCGCCACGGGAGCCTGCCCCTGCCCTGGCCCAGCCGGAAGG
chr7:148979959:C:G	TGGAAAGTTTTCTACTTTGCTATTTTGAAATTTTTTTCCCTTCTTATAGAGACTTTGAAATACTTTTGTAAATGTGTGTAGTTGTTAATGGAACTTTGCCTTTTGCAAAGTCGGAAAGAGTCGGCTTTTCCATGTGAGGCTCGCAGAGCTGAAAGGGGAGCTACGTCCACCAGCCTGTGGGTCTTTTGGTTTTTTTTTTG	TGGAAAGTTTTCTACTTTGCTATTTTGAAATTTTTTTCCCTTCTTATAGAGACTTTGAAATACTTTTGTAAATGTGTGTAGTTGTTAATGGAACTTTGCGTTTTGCAAAGTCGGAAAGAGTCGGCTTTTCCATGTGAGGCTCGCAGAGCTGAAAGGGGAGCTACGTCCACCAGCCTGTGGGTCTTTTGGTTTTTTTTTTG
chr7:148982455:G:C	CACCCGGTCGCAACCCGTTGAGTCTCTGCACAGCTGCCGCGCTGACGCGTTTTCCGCGTGTCCCGAGCCCCGGCGGCCCCGCGAGCTCGGTCCGTGCGGGGAAAGCAGGGCTGACGCCGTCTGCGGAGAGGACTGCGCAGCCGGGCTTGTGTGGGGCCGCGCGTAACGGCAGCGGCTACTCCCTGCCCAGGCCGGCCAGC	CACCCGGTCGCAACCCGTTGAGTCTCTGCACAGCTGCCGCGCTGACGCGTTTTCCGCGTGTCCCGAGCCCCGGCGGCCCCGCGAGCTCGGTCCGTGCGGCGAAAGCAGGGCTGACGCCGTCTGCGGAGAGGACTGCGCAGCCGGGCTTGTGTGGGGCCGCGCGTAACGGCAGCGGCTACTCCCTGCCCAGGCCGGCCAGC
chr7:148985897:C:T	ATTTTGAAGTTTTATGTAATGAAATGCAGAGGTTATGTGACTTGTTCCAGATTTCTTGGAGTAAATAAACTGGAATCTGCTCCTCGCTGTCCTGCCCTTCGCGTGGTGCCAGAGGCAGCTCCTGCGTGCACACCTGTGGCTCACCAGCCTATCTGCTCCTGGGGAGCTGGGGCCTCCCCTGGTTTACATCTGCATCTCTA	ATTTTGAAGTTTTATGTAATGAAATGCAGAGGTTATGTGACTTGTTCCAGATTTCTTGGAGTAAATAAACTGGAATCTGCTCCTCGCTGTCCTGCCCTTTGCGTGGTGCCAGAGGCAGCTCCTGCGTGCACACCTGTGGCTCACCAGCCTATCTGCTCCTGGGGAGCTGGGGCCTCCCCTGGTTTACATCTGCATCTCTA
chr7:148987460:G:A	GGAGGCTTGAGGGGAAGGGCAGAGGGCATAGCAGATACCAGGAACCTGAGACAGGCCGTCTTGGTGCATGCAGGGTTCCGGGAGGAGCGACGGGCTGGCGGCCTCCGTGAGACCTGCCCTGACACTGCATCTGCTCCCAGGGCCCTTGGTGCCTGCGTGCATGTCCTCCTCACTTTGCAGCCTAATCCCTGCTTCCTCTC	GGAGGCTTGAGGGGAAGGGCAGAGGGCATAGCAGATACCAGGAACCTGAGACAGGCCGTCTTGGTGCATGCAGGGTTCCGGGAGGAGCGACGGGCTGGCAGCCTCCGTGAGACCTGCCCTGACACTGCATCTGCTCCCAGGGCCCTTGGTGCCTGCGTGCATGTCCTCCTCACTTTGCAGCCTAATCCCTGCTTCCTCTC
chr7:148990223:C:T	CACAGGGCACACCTACTTGCAGGGAGGCCCAGCAACAAGGTCTGGAGTCTAGGAGGCCACATGGCCAGCAAGACACCAAGTGCTCTGTTAGTGTTGAAGCGGGGTGGATGGCATTGGAAGATGGCTGGTCATCCCCGTCACAGCTCACAGCCCGTCATTCACAGACCAAGCTCCCCTGGCTTGACTCACTGCCATGTCAC	CACAGGGCACACCTACTTGCAGGGAGGCCCAGCAACAAGGTCTGGAGTCTAGGAGGCCACATGGCCAGCAAGACACCAAGTGCTCTGTTAGTGTTGAAGTGGGGTGGATGGCATTGGAAGATGGCTGGTCATCCCCGTCACAGCTCACAGCCCGTCATTCACAGACCAAGCTCCCCTGGCTTGACTCACTGCCATGTCAC
chr7:148990933:G:A	GTCTGTAGGCAGCATGGTGCTGGGCGCTGCAGGGGCTCATTAATGCATGAGACACAGATTCCACTCAGGAGAGAGAAGACGAACACAGACACAGTACACGGTGGGAAGGGGCACTTCCATGTCTGCAGCCAGAGAGCCCTTTCAGAATCTGACCCAAAAGATGGCCAGTATTCTAAGAAAAAGCACATATGCTTACGATG	GTCTGTAGGCAGCATGGTGCTGGGCGCTGCAGGGGCTCATTAATGCATGAGACACAGATTCCACTCAGGAGAGAGAAGACGAACACAGACACAGTACACAGTGGGAAGGGGCACTTCCATGTCTGCAGCCAGAGAGCCCTTTCAGAATCTGACCCAAAAGATGGCCAGTATTCTAAGAAAAAGCACATATGCTTACGATG
chr7:148991132:C:T	GTGCAAACAGCTGAAGGTGTTCTTTCAACTATAGTAAAAGGGGTGTCTCGGTGGCCACAGGCGGCCCAGATGAAGGTGCTGCTGGGGAAAATGTCACCACGCTGGTCTTGGGAGGCTCCATGAGAGGGAGGTGGGACTTGAGAGGGGCTTAGAGCCTGGGTGAGAGGCAAAGAGGAGGCCAGAGACCTTCTGGGTAGAGA	GTGCAAACAGCTGAAGGTGTTCTTTCAACTATAGTAAAAGGGGTGTCTCGGTGGCCACAGGCGGCCCAGATGAAGGTGCTGCTGGGGAAAATGTCACCATGCTGGTCTTGGGAGGCTCCATGAGAGGGAGGTGGGACTTGAGAGGGGCTTAGAGCCTGGGTGAGAGGCAAAGAGGAGGCCAGAGACCTTCTGGGTAGAGA
chr7:149003387:G:A	GTGTAATTCCTGGGTCAAAGTTATGTGCTTTTAGCATTTCAAAAGTTCTTGCCAGGTGCCTCCTTAGAGGTTGTATCAGTGTACACTCCTACCAACAACGCAGAAACATGCCTGTTCCCCATACACCCTGAATCCCTAGTGTGGTATCAGACTTTGTAGTTTTTAGCATCTTAAAGGAGTTTACCTGGAGGTCTTGGAGA	GTGTAATTCCTGGGTCAAAGTTATGTGCTTTTAGCATTTCAAAAGTTCTTGCCAGGTGCCTCCTTAGAGGTTGTATCAGTGTACACTCCTACCAACAACACAGAAACATGCCTGTTCCCCATACACCCTGAATCCCTAGTGTGGTATCAGACTTTGTAGTTTTTAGCATCTTAAAGGAGTTTACCTGGAGGTCTTGGAGA
chr7:149453412:C:T	AGTGCCCTGAAGACCTTGAATGTGTGTCCTGAAGACCCCTCTCTGCAAGGGGACAGTGGAGCTTGGTGTTTAAAAGTACAGGTCCTAGGAAAATGCAAACCAAAATCACTCTGAGATGTCGCCTCAAAGCCATGAGGATGGCCAGTATCAAAAACCAGAAAATAACAATTGTTGGCAAGGATGTGGCGTCATTGGAAGCC	AGTGCCCTGAAGACCTTGAATGTGTGTCCTGAAGACCCCTCTCTGCAAGGGGACAGTGGAGCTTGGTGTTTAAAAGTACAGGTCCTAGGAAAATGCAAATCAAAATCACTCTGAGATGTCGCCTCAAAGCCATGAGGATGGCCAGTATCAAAAACCAGAAAATAACAATTGTTGGCAAGGATGTGGCGTCATTGGAAGCC
chr7:149458264:A:G	AACAGAGCTCTCCAACGTGTTGGGAGTTCCAGGGATATGGAGGTCATTCTCTCAGCTATCAGGACCACCAGGTGTGGGGCTGGGGCGGCCCCAGCCATCACCACAGGCCTCCAGTGGACTCCCCAGTGACCCTAATATTATCCTTACCTAAATGTGCCAACCCATTAAAAAGATTGGGAAGAGTTTCTGTTTGGGATGAT	AACAGAGCTCTCCAACGTGTTGGGAGTTCCAGGGATATGGAGGTCATTCTCTCAGCTATCAGGACCACCAGGTGTGGGGCTGGGGCGGCCCCAGCCATCGCCACAGGCCTCCAGTGGACTCCCCAGTGACCCTAATATTATCCTTACCTAAATGTGCCAACCCATTAAAAAGATTGGGAAGAGTTTCTGTTTGGGATGAT
chr7:149460973:G:C	GGGGGGTCAAACCCAAGACTACTCACTGCAAGCTCCATAGGCTCCCCATCGTCCTACCCTCCCCGTTCACGGCCAGGCAGCCCTAGCTCTCATACCTGCGTGGGCTGGAGAAGGGCAATACAGAGACTTCTGGACCCAGCAGCCTTAAGAAAGGACTTGTTGCAAGTGCGATGTGAAAGCAACCTTCATCTGCAGTGGAT	GGGGGGTCAAACCCAAGACTACTCACTGCAAGCTCCATAGGCTCCCCATCGTCCTACCCTCCCCGTTCACGGCCAGGCAGCCCTAGCTCTCATACCTGCCTGGGCTGGAGAAGGGCAATACAGAGACTTCTGGACCCAGCAGCCTTAAGAAAGGACTTGTTGCAAGTGCGATGTGAAAGCAACCTTCATCTGCAGTGGAT
chr7:149462523:C:G	GCACTCATCGCACCCAAAGGGGCGACCCTCGCTGCGGTGCAGACACTGGTGCGTGGCGAGGTTCTTTTTCCAGCCGAAGCTCAAGCCGCAGTCGGAGCACGCGAAAGGCTTTGGCCCGGGAAAGGATGGGGTCGGGGACGGGGCAGTGGAATGAGGAGAAGCGGACGAGTCGGGAGAGGGCCTGGCCGGGCCGGCCGTCT	GCACTCATCGCACCCAAAGGGGCGACCCTCGCTGCGGTGCAGACACTGGTGCGTGGCGAGGTTCTTTTTCCAGCCGAAGCTCAAGCCGCAGTCGGAGCAGGCGAAAGGCTTTGGCCCGGGAAAGGATGGGGTCGGGGACGGGGCAGTGGAATGAGGAGAAGCGGACGAGTCGGGAGAGGGCCTGGCCGGGCCGGCCGTCT
chr7:149464262:A:G	AGGAGCCCGGGGTCCAGACGGGAGGGTCCAACTTAGGTTCTCCTCTGTCACTAACTAGGAGTGTGACTTTGGTTCAGTCACTTAACCTCTTTGAGTTACATTTCTTAGTCCGCTAAGAAAATTTGCCCTTTGTGTAAGAGTTGGACTAGTTTAAAGCTCCCACGCCTGTGCTGCATCATCAGCTCCTGGGAAACGTTGAG	AGGAGCCCGGGGTCCAGACGGGAGGGTCCAACTTAGGTTCTCCTCTGTCACTAACTAGGAGTGTGACTTTGGTTCAGTCACTTAACCTCTTTGAGTTACGTTTCTTAGTCCGCTAAGAAAATTTGCCCTTTGTGTAAGAGTTGGACTAGTTTAAAGCTCCCACGCCTGTGCTGCATCATCAGCTCCTGGGAAACGTTGAG
chr7:149464433:T:C	TGCATCATCAGCTCCTGGGAAACGTTGAGAAAATGCACAAATGGGGGCAAGGCCCACGAACGTGTTCTCATCTTTAAAGCTCCCAAAGTGATTCTCATTTGTGAATCATTTAAGCAGATAATTTGGGTTCCTGTCTGGCCTGAGCCTTGATTCCATCACACGTGGACTTCCACAATCAGAGGTACTCCCAGTTTCTTCTA	TGCATCATCAGCTCCTGGGAAACGTTGAGAAAATGCACAAATGGGGGCAAGGCCCACGAACGTGTTCTCATCTTTAAAGCTCCCAAAGTGATTCTCATTCGTGAATCATTTAAGCAGATAATTTGGGTTCCTGTCTGGCCTGAGCCTTGATTCCATCACACGTGGACTTCCACAATCAGAGGTACTCCCAGTTTCTTCTA
chr7:149464546:T:C	GCAGATAATTTGGGTTCCTGTCTGGCCTGAGCCTTGATTCCATCACACGTGGACTTCCACAATCAGAGGTACTCCCAGTTTCTTCTATCAGTCCATTGATTCCAGACCCCTGTCTACTTATCACACTGTGATACTGCTTTCACCTTCATTGTGGCACTCTTTACTTTTCTACTCAAGAACCATCAATAGCTCCTATTTAT	GCAGATAATTTGGGTTCCTGTCTGGCCTGAGCCTTGATTCCATCACACGTGGACTTCCACAATCAGAGGTACTCCCAGTTTCTTCTATCAGTCCATTGACTCCAGACCCCTGTCTACTTATCACACTGTGATACTGCTTTCACCTTCATTGTGGCACTCTTTACTTTTCTACTCAAGAACCATCAATAGCTCCTATTTAT
chr7:149472112:C:T	TACAGGATACTCGGAGGGATATCAGGTTTAGGAGACCGAGGGGTGTGGAGTCGGAGCCAGGCTGCATTCCAGCCCGGGTGTCCGGGTGTGCTCAGAGCTCTGCTGGGACCAGGGTGGACCCCGGATTCCCCTGTGGAGCCTGTCACTGCCCCTCCCAGCCGGATTCTCGGATTATTTCATCCGGCTTAGCTCTGCCCCAG	TACAGGATACTCGGAGGGATATCAGGTTTAGGAGACCGAGGGGTGTGGAGTCGGAGCCAGGCTGCATTCCAGCCCGGGTGTCCGGGTGTGCTCAGAGCTTTGCTGGGACCAGGGTGGACCCCGGATTCCCCTGTGGAGCCTGTCACTGCCCCTCCCAGCCGGATTCTCGGATTATTTCATCCGGCTTAGCTCTGCCCCAG
chr7:149472312:C:T	GGCTGGGGGAGCTGGCTCCCCCGCCCACTCCTTCCAGAGGGTCCTCTCATTCCTCAGCATAGGCTCCCCAGTTCTAGACCCCAGAGACTCTAGGAGACCCTCGAAGAAGGAGACAGGGTGGGCCCAACCAGCCACACATAATCATCCCCAGCAAGAAACTGGACCCTGGAGAAAAGGGTACATGTTGCCCACGCATCTCC	GGCTGGGGGAGCTGGCTCCCCCGCCCACTCCTTCCAGAGGGTCCTCTCATTCCTCAGCATAGGCTCCCCAGTTCTAGACCCCAGAGACTCTAGGAGACCTTCGAAGAAGGAGACAGGGTGGGCCCAACCAGCCACACATAATCATCCCCAGCAAGAAACTGGACCCTGGAGAAAAGGGTACATGTTGCCCACGCATCTCC
chr7:149472640:C:T	CATCAGTCGTTTAGCCCAGGAGCTCTTAACCTTTTCATGGGGTCATGGCCCTCTTGAGAATCTAATAAAAGTATAGAACTGTCTTCAGAAAAATGTGCACATACAATTTCAAAGAATTACTGGAGTCTGAGACCTATTTGTGCATCCCTGGGAAGTCCCTGAAATTTTTACTGGGAAGGAAATTGAGGCCCAGAAATGGA	CATCAGTCGTTTAGCCCAGGAGCTCTTAACCTTTTCATGGGGTCATGGCCCTCTTGAGAATCTAATAAAAGTATAGAACTGTCTTCAGAAAAATGTGCATATACAATTTCAAAGAATTACTGGAGTCTGAGACCTATTTGTGCATCCCTGGGAAGTCCCTGAAATTTTTACTGGGAAGGAAATTGAGGCCCAGAAATGGA
chr7:149474393:A:G	AAGGCCACTGCTTTGCCATGTGGCAGTGCCAGCTACAGGCAGGCTCAGCTAATGCCTCAGCAGGAAGCCTGGAGGAGTGCTGCGCCCGGCCCTGGGGACAAAGCTGGTGGGATGGCAGCTCCCAGGCCTGCCGCAGCTGCTCCAGCCGACACCTGCCAGGTGGGTCCACAGACTCCAGCCTGCCAGACAGGCACAGTCCT	AAGGCCACTGCTTTGCCATGTGGCAGTGCCAGCTACAGGCAGGCTCAGCTAATGCCTCAGCAGGAAGCCTGGAGGAGTGCTGCGCCCGGCCCTGGGGACGAAGCTGGTGGGATGGCAGCTCCCAGGCCTGCCGCAGCTGCTCCAGCCGACACCTGCCAGGTGGGTCCACAGACTCCAGCCTGCCAGACAGGCACAGTCCT
chr7:149521183:G:A	CAGGTTACCCTTGCATGACCACCCCCACCCCCCGGAGGTCCTGGACTGGGTCCTGCCTCCCTTAGTCTACCCTGACTACCCCCTCCCACAGTGAATGCCGGCGTGGGGAGCTGCACTGCACCAGCCAGGGCTGTCAAGGTAACCCTGACCTATGGAGACAACAGTCCCCATTGCTTGGGACTGGGGGAGTTTCTGGGATG	CAGGTTACCCTTGCATGACCACCCCCACCCCCCGGAGGTCCTGGACTGGGTCCTGCCTCCCTTAGTCTACCCTGACTACCCCCTCCCACAGTGAATGCCAGCGTGGGGAGCTGCACTGCACCAGCCAGGGCTGTCAAGGTAACCCTGACCTATGGAGACAACAGTCCCCATTGCTTGGGACTGGGGGAGTTTCTGGGATG
chr7:149528262:C:T	AGTCACCTCTGCCTCCTGTGCCCCACCCCCACCTCCTGCCACTCAATGCCCCTCCCCACAGAGGAGCAGTCGCCCTCCTGCCAGCTCCTCACGGAGCTTCGAAACTTCACCAAAGGGACCTGTTACCTGGACCAGGTAGAAGTGAGCTACTGCAGTGGGTACTGCCCATCCAGCACCCATGTCATGCCAGAGGTGAGCCA	AGTCACCTCTGCCTCCTGTGCCCCACCCCCACCTCCTGCCACTCAATGCCCCTCCCCACAGAGGAGCAGTCGCCCTCCTGCCAGCTCCTCACGGAGCTTTGAAACTTCACCAAAGGGACCTGTTACCTGGACCAGGTAGAAGTGAGCTACTGCAGTGGGTACTGCCCATCCAGCACCCATGTCATGCCAGAGGTGAGCCA
chr7:149530894:G:A	GCACAGTGGAAGGCCTGGTGTTGGCTCTGGGCGTCCTCCTGGCACCAGCCTGACCACTCTGCCTCTCTTACTAACCCATCTCTCCCTCACGTGTCCCCTGGGAGGTGACTTCTCAAAGCGCTAACAGGCTCCGCTGGGTGAGTCCACAGCTGTCCCTCTTGTGATCATGGGACTCAGCAGCACTGACCACGTCCTTCCAC	GCACAGTGGAAGGCCTGGTGTTGGCTCTGGGCGTCCTCCTGGCACCAGCCTGACCACTCTGCCTCTCTTACTAACCCATCTCTCCCTCACGTGTCCCCTAGGAGGTGACTTCTCAAAGCGCTAACAGGCTCCGCTGGGTGAGTCCACAGCTGTCCCTCTTGTGATCATGGGACTCAGCAGCACTGACCACGTCCTTCCAC
chr7:149533883:T:C	AGATACTGCTCCATTTTTCTTGGAAAGATGGAAAACCTTTTATGGAAAAATGTGTCAAAAGAATGATTTACCCTAGCTGTCCTCCAGTTTTTTAACCCCTAAAAGAGAATCTGTTATAAAGACATGGATAACTCATGGGCAGAAATATAGCTCTTCAAGGTAGTGATATAGTCGAGGTGGTGAGTGGCAGGCCACTTGGA	AGATACTGCTCCATTTTTCTTGGAAAGATGGAAAACCTTTTATGGAAAAATGTGTCAAAAGAATGATTTACCCTAGCTGTCCTCCAGTTTTTTAACCCCCAAAAGAGAATCTGTTATAAAGACATGGATAACTCATGGGCAGAAATATAGCTCTTCAAGGTAGTGATATAGTCGAGGTGGTGAGTGGCAGGCCACTTGGA
chr7:149537423:G:A	CCTCATAGAATTAGAATATAAAGAAAAATACTTTTTGTTGATGGAATGGTTTGCTGGAAAATAAAAATACAAAAATATTTAAAGAAAAATATTGTACAGGTGTACAATGTGTGTTAAGCTAAGTGTTATTACAAAAGAGTCAAAAGTTTAAAAAATTAAGTTTATAAAGTAAAACAGTTACAATAAGCTAGGGTTAATTT	CCTCATAGAATTAGAATATAAAGAAAAATACTTTTTGTTGATGGAATGGTTTGCTGGAAAATAAAAATACAAAAATATTTAAAGAAAAATATTGTACAGATGTACAATGTGTGTTAAGCTAAGTGTTATTACAAAAGAGTCAAAAGTTTAAAAAATTAAGTTTATAAAGTAAAACAGTTACAATAAGCTAGGGTTAATTT
chr7:149538150:G:T	CTGTCCAACCACTAAGTGAAACCTCAGAGACTGGAAATTTCACCCTTGATTATAATCTTGATTTTAGGGTATCTCAGAAAGGTGCTCACCCTTCCCAAAGATAGTTGTTTTCTAATATGGGAAATGAGAACTTCATACAAGAATGAAATAAAGTAATTACAAAACCAACTGTCAGTGTAAGATGTGTTGCAAATGAGTGA	CTGTCCAACCACTAAGTGAAACCTCAGAGACTGGAAATTTCACCCTTGATTATAATCTTGATTTTAGGGTATCTCAGAAAGGTGCTCACCCTTCCCAAATATAGTTGTTTTCTAATATGGGAAATGAGAACTTCATACAAGAATGAAATAAAGTAATTACAAAACCAACTGTCAGTGTAAGATGTGTTGCAAATGAGTGA
chr7:149539138:C:T	ATAAAATACTTTCCATATAGCATGGTTGTGGGGGGAAGGGTGGTGTTGATGAAGGAAGTTATAAAATCAAGCAGCATAGATTTCCTTAACACTGGACTCCAGGGGGGATATAAAGCCTTCCTTGCTCAGGAGAAGGATAAATGCTTGGGCCAGGTGGTTAGGAAATCCTTCCTGAAAGAGAACGTGAATCGCGACTTTAT	ATAAAATACTTTCCATATAGCATGGTTGTGGGGGGAAGGGTGGTGTTGATGAAGGAAGTTATAAAATCAAGCAGCATAGATTTCCTTAACACTGGACTCTAGGGGGGATATAAAGCCTTCCTTGCTCAGGAGAAGGATAAATGCTTGGGCCAGGTGGTTAGGAAATCCTTCCTGAAAGAGAACGTGAATCGCGACTTTAT
chr7:149556518:C:T	TCTGTGTACTTCAGGGACTGGGTCTAGCTTGAGGGGGCTACTCGATTTGGCCACAGCAGTGACATCAGCATGATTCTTCATCCTTACAACAGGACCTGCCGCTGCCAAGCCAGACTTGATCTCCAAACTGGAGCGGAGGGCTGCACCCTGGATCAAGGACCCAAATGGGCCAAAGTGGGGGAAAGGTCGTCCTCCAGGTG	TCTGTGTACTTCAGGGACTGGGTCTAGCTTGAGGGGGCTACTCGATTTGGCCACAGCAGTGACATCAGCATGATTCTTCATCCTTACAACAGGACCTGCTGCTGCCAAGCCAGACTTGATCTCCAAACTGGAGCGGAGGGCTGCACCCTGGATCAAGGACCCAAATGGGCCAAAGTGGGGGAAAGGTCGTCCTCCAGGTG
chr7:149560847:T:G	GCACAGATTGGTCCAAACACTGCCAAACTACGCACCGCTGCCTCCTTCCAGGCAGGGCTCTCAGCCTTGGCATTGTTGATGCTGGGGCTGGGTAATCTCTGTTGGGGGCCCTTCCTGTTCACTGTGGGAACTTGAGCAGCATCCATGGCCTCTACCTATTAGATAACCACTGGATACCAGTAGCACACACCCCATTTGTG	GCACAGATTGGTCCAAACACTGCCAAACTACGCACCGCTGCCTCCTTCCAGGCAGGGCTCTCAGCCTTGGCATTGTTGATGCTGGGGCTGGGTAATCTCGGTTGGGGGCCCTTCCTGTTCACTGTGGGAACTTGAGCAGCATCCATGGCCTCTACCTATTAGATAACCACTGGATACCAGTAGCACACACCCCATTTGTG
chr7:149561049:C:G	CACAAAAATCATCTCCAGACATTGGCAAATGGCCCCTGGGGGACAAAATCGCCCCCAGTTGAGATCCCCTATCTCAGGATAAAAGAATGAACAGAGTAGCAACAGATGAGGGCTGCAAAGAGCAGTCGTGGTCCTGACTTCAGTCTGTTCTGCCAAGCTTTCCTCACCAAACAGCCCCTGGGCGAAGCTGGATGTGGAAG	CACAAAAATCATCTCCAGACATTGGCAAATGGCCCCTGGGGGACAAAATCGCCCCCAGTTGAGATCCCCTATCTCAGGATAAAAGAATGAACAGAGTAGGAACAGATGAGGGCTGCAAAGAGCAGTCGTGGTCCTGACTTCAGTCTGTTCTGCCAAGCTTTCCTCACCAAACAGCCCCTGGGCGAAGCTGGATGTGGAAG
chr7:149562627:CCG:C	CAGGGACTTTGGGCCTGCTCTAGCTTCAGAACCACAGAACCACCGCCCTAGAGGCACAGAGGGGCTTCTGGCACTGCTAGGTTCACACCCTCCTCGCCCCGATCTTCCTTCCACCTAAAGTGAAGCACTTTTCCTTCCAAGGGCAGCTCCGTCTTGGCAGGCTCAGGAGGCCGCTTATCAGGAGGAGGATGATTTTGTCT	CAGGGACTTTGGGCCTGCTCTAGCTTCAGAACCACAGAACCACCGCCCTAGAGGCACAGAGGGGCTTCTGGCACTGCTAGGTTCACACCCTCCTCGCCCATCTTCCTTCCACCTAAAGTGAAGCACTTTTCCTTCCAAGGGCAGCTCCGTCTTGGCAGGCTCAGGAGGCCGCTTATCAGGAGGAGGATGATTTTGTCT
chr7:149563134:T:C	ATCTGAGCACCTGAGTACCCTTCCTATTCCCAGGGTAGAAGCTGCTGTCTGAGTACCCTTCCCATTCCCAGGGTAGATGCTGGCGTCCGAGCCCCTCCCTGGTACCGCAGGTACCCTGGTACCCCACCTGCCCTTTCATCCCCACCCCAGTACTTAGCCTTAGCACTGTTGCTTTCGTGTCATTTTCAGTTCTAGTCAGG	ATCTGAGCACCTGAGTACCCTTCCTATTCCCAGGGTAGAAGCTGCTGTCTGAGTACCCTTCCCATTCCCAGGGTAGATGCTGGCGTCCGAGCCCCTCCCCGGTACCGCAGGTACCCTGGTACCCCACCTGCCCTTTCATCCCCACCCCAGTACTTAGCCTTAGCACTGTTGCTTTCGTGTCATTTTCAGTTCTAGTCAGG
chr7:149563738:G:T	TGAGGTGGAAGCTAGGGGAAGCAACTCGCCCTCTCCACGTCAGCATCAGCGTGCTCCGAGGACACCGGCCAGTGCCTTCCTTAGGTGGTGGGAAAGGGGGGTCCCTGTGCAGCGGGGCCACTGAGAATGCTGTTTGTCATAAAATTTGCACTACCCGATTTCTCAAGGGGCACAGGCCTGCTCCGTTCCCCTTTGTCAGC	TGAGGTGGAAGCTAGGGGAAGCAACTCGCCCTCTCCACGTCAGCATCAGCGTGCTCCGAGGACACCGGCCAGTGCCTTCCTTAGGTGGTGGGAAAGGGGTGTCCCTGTGCAGCGGGGCCACTGAGAATGCTGTTTGTCATAAAATTTGCACTACCCGATTTCTCAAGGGGCACAGGCCTGCTCCGTTCCCCTTTGTCAGC
chr7:149565163:A:G	TTCAGAGACTCGGGATACAGCCAGATCTCTTCGGTGAGGAGACTCAGTCTTACTCGAGTGTATGTGATTTTTAAAAAAGACATTGAAACAACTATGGAAACAGAGGCAAAGGCAGCAAGGCTTTGGGTTTGCGACTGGGAATCCGTGCGGCCTCCCTTTGGTGAAGACCTGACCCCGTGGTGGGGGTGAACAGGGTTTCC	TTCAGAGACTCGGGATACAGCCAGATCTCTTCGGTGAGGAGACTCAGTCTTACTCGAGTGTATGTGATTTTTAAAAAAGACATTGAAACAACTATGGAAGCAGAGGCAAAGGCAGCAAGGCTTTGGGTTTGCGACTGGGAATCCGTGCGGCCTCCCTTTGGTGAAGACCTGACCCCGTGGTGGGGGTGAACAGGGTTTCC
chr7:149565489:T:C	TCCATCACTCCGGCTGGAGCTAGAAGGAGAGAAGTGAGCTGAGGCTCTAGAAAGTGCTGCACTCCTGCCTTTCTTTTTCCCAAGGGTGCTCTTGACATCTGGAGTGCAGTCAGCAGGCCTTTCCGAGTGGGCTGGCTGCCTCAGATGCCTCAGTCCCTGTTGCTGGGGATGCTTCGGTGGGGCCTCCTCACTGTGGGCCT	TCCATCACTCCGGCTGGAGCTAGAAGGAGAGAAGTGAGCTGAGGCTCTAGAAAGTGCTGCACTCCTGCCTTTCTTTTTCCCAAGGGTGCTCTTGACATCCGGAGTGCAGTCAGCAGGCCTTTCCGAGTGGGCTGGCTGCCTCAGATGCCTCAGTCCCTGTTGCTGGGGATGCTTCGGTGGGGCCTCCTCACTGTGGGCCT
chr7:149566175:A:G	CCTGTGCCATCTGAGGTCCACTTAGTGGAAAGCCTTTGCCACACCAGGACACTTTCAGGACTACTCCCCCACGTGGCTGTGCTCATGGTGGCCAGGGCTATATGGCTCTTGAAGCTCTCCACACACTTGGCACAGATGGATGGCTTTTCCAGTGGAATCAAAAGGACTCAGGCATTCTGAGGCCAGTCTGGCCTTGGGGT	CCTGTGCCATCTGAGGTCCACTTAGTGGAAAGCCTTTGCCACACCAGGACACTTTCAGGACTACTCCCCCACGTGGCTGTGCTCATGGTGGCCAGGGCTGTATGGCTCTTGAAGCTCTCCACACACTTGGCACAGATGGATGGCTTTTCCAGTGGAATCAAAAGGACTCAGGCATTCTGAGGCCAGTCTGGCCTTGGGGT
chr7:149568291:A:G	AAAGATGAACGATAGAGATGTCACCAACATCAGGACCCCACTCCCTGGGAGATGTCATGGAAACTTGTCAATCACACCCAAAGCACTCACTGAGGAGCCATGGCAGAGCAGTCGGTGGCGCCAATACCAACCAGAAGCCGCCAGGGCAGAGGGGAACCGTGAAGCCAGTGGAATGCACAGCTCCACCTCAGGGGACCGGG	AAAGATGAACGATAGAGATGTCACCAACATCAGGACCCCACTCCCTGGGAGATGTCATGGAAACTTGTCAATCACACCCAAAGCACTCACTGAGGAGCCGTGGCAGAGCAGTCGGTGGCGCCAATACCAACCAGAAGCCGCCAGGGCAGAGGGGAACCGTGAAGCCAGTGGAATGCACAGCTCCACCTCAGGGGACCGGG
chr7:149568360:T:C	AATCACACCCAAAGCACTCACTGAGGAGCCATGGCAGAGCAGTCGGTGGCGCCAATACCAACCAGAAGCCGCCAGGGCAGAGGGGAACCGTGAAGCCAGTGGAATGCACAGCTCCACCTCAGGGGACCGGGGTAGGCGGGGCTGTGTCTGGTAACATGCCCTTTGCCTCACATTAGTGCCTCTGAAAATAGTGTCCTCAG	AATCACACCCAAAGCACTCACTGAGGAGCCATGGCAGAGCAGTCGGTGGCGCCAATACCAACCAGAAGCCGCCAGGGCAGAGGGGAACCGTGAAGCCAGCGGAATGCACAGCTCCACCTCAGGGGACCGGGGTAGGCGGGGCTGTGTCTGGTAACATGCCCTTTGCCTCACATTAGTGCCTCTGAAAATAGTGTCCTCAG
chr7:149570693:A:C	GTGCTGAGGACCCGGCCAGAGGGACAGCGGGGACCGCCCTCCCGCTGCGTCTCTGAAAGCGAGGCCGTTCCTCCCGCGTCCGACCCCCGCGGGGCCGTCAGGTTCGGGGCGGCCCAGGCTGCGGGTCCGCAGGGCGCTTCGGGCCGAGCCGGCGCGGCGCGTGAAGGGCAGGGGACGCCCCGAAAGACCGCTGGGGTGGG	GTGCTGAGGACCCGGCCAGAGGGACAGCGGGGACCGCCCTCCCGCTGCGTCTCTGAAAGCGAGGCCGTTCCTCCCGCGTCCGACCCCCGCGGGGCCGTCCGGTTCGGGGCGGCCCAGGCTGCGGGTCCGCAGGGCGCTTCGGGCCGAGCCGGCGCGGCGCGTGAAGGGCAGGGGACGCCCCGAAAGACCGCTGGGGTGGG
chr7:149571466:A:G	GAGGGACGCCAGGACCCCGGACGCCACCTCTGAGGTCTCTCTGCACCTGGGTCTCTGACAGCCGGGAACAGGCAGGAGGTGGGGCGAGAGGGCATATCCAGAAGGTAAAGAGGAGAGTGACATTGGAGATGTCTGTCACCCCTCCTGCAGCCAGTAAAGGGCACAAGTGGGCACTGACGCAGTTTCTCCACTCCTTGCTA	GAGGGACGCCAGGACCCCGGACGCCACCTCTGAGGTCTCTCTGCACCTGGGTCTCTGACAGCCGGGAACAGGCAGGAGGTGGGGCGAGAGGGCATATCCGGAAGGTAAAGAGGAGAGTGACATTGGAGATGTCTGTCACCCCTCCTGCAGCCAGTAAAGGGCACAAGTGGGCACTGACGCAGTTTCTCCACTCCTTGCTA
chr7:149573456:C:A	CAGGAGGCTGAGGCAGGAGAATCGCTTGAACCCGGGAGACGGAGGTTGCGGTGAGCCAAGATCTTACCACTGCACTCCAGCCTGGGCAACAGAGTGAGACTCCGACTCTAAAAAAAGAACCACTAGGTGAGAGTAAGTCATCAAACTTGGAATAGGTACCCTGGGGATATAGAAGAACATTCCAAGGGACTTGAATACCT	CAGGAGGCTGAGGCAGGAGAATCGCTTGAACCCGGGAGACGGAGGTTGCGGTGAGCCAAGATCTTACCACTGCACTCCAGCCTGGGCAACAGAGTGAGAATCCGACTCTAAAAAAAGAACCACTAGGTGAGAGTAAGTCATCAAACTTGGAATAGGTACCCTGGGGATATAGAAGAACATTCCAAGGGACTTGAATACCT
chr7:149573977:A:G	TCGTTGGGTGTTCTTAATTCAGAATAATCAAAACAGGACAGGTAAAGTGATGAGATGCTCATTCTTTAAGAGGTAACAGATTCTTTTGAAACAACTGGAATATTTTCCAGGGTTGCCAAATTTTTCAAAATACATAGGACAAAACCCACTTTCAAAAAATTTACTTCATTGATTTAAGATTTGATGTTATCATAGTTAAA	TCGTTGGGTGTTCTTAATTCAGAATAATCAAAACAGGACAGGTAAAGTGATGAGATGCTCATTCTTTAAGAGGTAACAGATTCTTTTGAAACAACTGGAGTATTTTCCAGGGTTGCCAAATTTTTCAAAATACATAGGACAAAACCCACTTTCAAAAAATTTACTTCATTGATTTAAGATTTGATGTTATCATAGTTAAA
chr7:149574053:A:C	CAGATTCTTTTGAAACAACTGGAATATTTTCCAGGGTTGCCAAATTTTTCAAAATACATAGGACAAAACCCACTTTCAAAAAATTTACTTCATTGATTTAAGATTTGATGTTATCATAGTTAAAATTGTTTTATCTGATTAGGTCATGGATTCTTTATTCCTATTAACCAATTCTCTTAATTTACCTTATGTTTTATTGA	CAGATTCTTTTGAAACAACTGGAATATTTTCCAGGGTTGCCAAATTTTTCAAAATACATAGGACAAAACCCACTTTCAAAAAATTTACTTCATTGATTTCAGATTTGATGTTATCATAGTTAAAATTGTTTTATCTGATTAGGTCATGGATTCTTTATTCCTATTAACCAATTCTCTTAATTTACCTTATGTTTTATTGA
chr7:149574170:G:GGGTCTTGTCAAGACCCCT	TGTTTTATCTGATTAGGTCATGGATTCTTTATTCCTATTAACCAATTCTCTTAATTTACCTTATGTTTTATTGATTGATTGATTGAAATGGGGTCTTGAGACCAGGCCAGTATGGTCTCAAACTCCTGGGCTCAAATGATCCTTCTGCCTCAGCCTCCCCAAGGAGCTGGGATGACAGGTGC	TGTTTTATCTGATTAGGTCATGGATTCTTTATTCCTATTAACCAATTCTCTTAATTTACCTTATGTTTTATTGATTGATTGATTGAAATGGGGTCTTGTCAAGACCCCTGGTCTTGAGACCAGGCCAGTATGGTCTCAAACTCCTGGGCTCAAATGATCCTTCTGCCTCAGCCTCCCCAAGGAGCTGGGATGACAGGTGC
chr7:149574268:T:C	GGGGTCTTGAGACCAGGCCAGTATGGTCTCAAACTCCTGGGCTCAAATGATCCTTCTGCCTCAGCCTCCCCAAGGAGCTGGGATGACAGGTGCACACCATTGCACCCGGCTGTTAACTAATTAGATAATTGACAGGGTCTTACTCTGTTGCCCAGGCTAGAGTGCAGTGGTGGGATCATAGCTCACTGCAGCCTCAACCT	GGGGTCTTGAGACCAGGCCAGTATGGTCTCAAACTCCTGGGCTCAAATGATCCTTCTGCCTCAGCCTCCCCAAGGAGCTGGGATGACAGGTGCACACCACTGCACCCGGCTGTTAACTAATTAGATAATTGACAGGGTCTTACTCTGTTGCCCAGGCTAGAGTGCAGTGGTGGGATCATAGCTCACTGCAGCCTCAACCT
chr7:149575004:C:A	TAGAAAGGTGGGGTCATTCTAAGAAAATGTTACGCCTAGAAATTATATTTACAAAACATAAACTCGGAGAGAATGCTGATGTAAAGGAGGTAACAATTTCTGATGGCTTCCTGGGCGTTAGGTCCTCCTACCTACTGTGAGGGATTCAAAGAGGGAAAATACCGATCCTTCCTGCAGAAACAGACAAAGCAGTGTGGATG	TAGAAAGGTGGGGTCATTCTAAGAAAATGTTACGCCTAGAAATTATATTTACAAAACATAAACTCGGAGAGAATGCTGATGTAAAGGAGGTAACAATTTATGATGGCTTCCTGGGCGTTAGGTCCTCCTACCTACTGTGAGGGATTCAAAGAGGGAAAATACCGATCCTTCCTGCAGAAACAGACAAAGCAGTGTGGATG
chr7:149575065:A:G	ACTCGGAGAGAATGCTGATGTAAAGGAGGTAACAATTTCTGATGGCTTCCTGGGCGTTAGGTCCTCCTACCTACTGTGAGGGATTCAAAGAGGGAAAATACCGATCCTTCCTGCAGAAACAGACAAAGCAGTGTGGATGTGGTCGTGGGGGGCCCTTCCAGGTCAGGCACTGACAGAGCGTGGGGACCTACTAACTACTG	ACTCGGAGAGAATGCTGATGTAAAGGAGGTAACAATTTCTGATGGCTTCCTGGGCGTTAGGTCCTCCTACCTACTGTGAGGGATTCAAAGAGGGAAAATGCCGATCCTTCCTGCAGAAACAGACAAAGCAGTGTGGATGTGGTCGTGGGGGGCCCTTCCAGGTCAGGCACTGACAGAGCGTGGGGACCTACTAACTACTG
chr7:149575095:A:C	AACAATTTCTGATGGCTTCCTGGGCGTTAGGTCCTCCTACCTACTGTGAGGGATTCAAAGAGGGAAAATACCGATCCTTCCTGCAGAAACAGACAAAGCAGTGTGGATGTGGTCGTGGGGGGCCCTTCCAGGTCAGGCACTGACAGAGCGTGGGGACCTACTAACTACTGTGGCAAATGAAGTTGGGAGCTTTGTCATGA	AACAATTTCTGATGGCTTCCTGGGCGTTAGGTCCTCCTACCTACTGTGAGGGATTCAAAGAGGGAAAATACCGATCCTTCCTGCAGAAACAGACAAAGCCGTGTGGATGTGGTCGTGGGGGGCCCTTCCAGGTCAGGCACTGACAGAGCGTGGGGACCTACTAACTACTGTGGCAAATGAAGTTGGGAGCTTTGTCATGA
chr7:149575638:T:G	GCAGATCTACCGAACATCAAATGAAACCAAAACCAAACCCAGAAGTGCCATACCAACCCCATGTGCCTGCCGGAGTGTGGATGGCTCCCTGGGCCCTTCTTCACCCTGGGAACACAGGCCCTGCCATCTGCTGGGTTGGCCGCATCCAAAATAATATGACCGAGGCCTCCCCTGGGTGTGGGAGGACCCTCCTGTGCCAG	GCAGATCTACCGAACATCAAATGAAACCAAAACCAAACCCAGAAGTGCCATACCAACCCCATGTGCCTGCCGGAGTGTGGATGGCTCCCTGGGCCCTTCGTCACCCTGGGAACACAGGCCCTGCCATCTGCTGGGTTGGCCGCATCCAAAATAATATGACCGAGGCCTCCCCTGGGTGTGGGAGGACCCTCCTGTGCCAG
chr7:149575707:C:G	CCGGAGTGTGGATGGCTCCCTGGGCCCTTCTTCACCCTGGGAACACAGGCCCTGCCATCTGCTGGGTTGGCCGCATCCAAAATAATATGACCGAGGCCTCCCCTGGGTGTGGGAGGACCCTCCTGTGCCAGGCTCACCATGCTTTGCTGTCCCTGGCAGCTGGCTCATCGCCATCCTGGCGCAGCTGAACCCCCTGTTCG	CCGGAGTGTGGATGGCTCCCTGGGCCCTTCTTCACCCTGGGAACACAGGCCCTGCCATCTGCTGGGTTGGCCGCATCCAAAATAATATGACCGAGGCCTGCCCTGGGTGTGGGAGGACCCTCCTGTGCCAGGCTCACCATGCTTTGCTGTCCCTGGCAGCTGGCTCATCGCCATCCTGGCGCAGCTGAACCCCCTGTTCG
chr7:149575725:C:T	CCTGGGCCCTTCTTCACCCTGGGAACACAGGCCCTGCCATCTGCTGGGTTGGCCGCATCCAAAATAATATGACCGAGGCCTCCCCTGGGTGTGGGAGGACCCTCCTGTGCCAGGCTCACCATGCTTTGCTGTCCCTGGCAGCTGGCTCATCGCCATCCTGGCGCAGCTGAACCCCCTGTTCGGGCCCCAGCTGAAGAATG	CCTGGGCCCTTCTTCACCCTGGGAACACAGGCCCTGCCATCTGCTGGGTTGGCCGCATCCAAAATAATATGACCGAGGCCTCCCCTGGGTGTGGGAGGATCCTCCTGTGCCAGGCTCACCATGCTTTGCTGTCCCTGGCAGCTGGCTCATCGCCATCCTGGCGCAGCTGAACCCCCTGTTCGGGCCCCAGCTGAAGAATG
chr7:149575747:TG:T	AACACAGGCCCTGCCATCTGCTGGGTTGGCCGCATCCAAAATAATATGACCGAGGCCTCCCCTGGGTGTGGGAGGACCCTCCTGTGCCAGGCTCACCATGCTTTGCTGTCCCTGGCAGCTGGCTCATCGCCATCCTGGCGCAGCTGAACCCCCTGTTCGGGCCCCAGCTGAAGAATGAGACCATCTGGTACGTGCGCTTC	AACACAGGCCCTGCCATCTGCTGGGTTGGCCGCATCCAAAATAATATGACCGAGGCCTCCCCTGGGTGTGGGAGGACCCTCCTGTGCCAGGCTCACCATCTTTGCTGTCCCTGGCAGCTGGCTCATCGCCATCCTGGCGCAGCTGAACCCCCTGTTCGGGCCCCAGCTGAAGAATGAGACCATCTGGTACGTGCGCTTC
chr7:149575884:T:C	GGCGCAGCTGAACCCCCTGTTCGGGCCCCAGCTGAAGAATGAGACCATCTGGTACGTGCGCTTCCTGTGGGAGTGACCCGCCGCCCCCGACCCAGGTACTGTGTGGGCGAGGGGTGTGGGTGGGGAAGAGGGGAAAGACAAGGCTTTCCCACACCCAGGGCAGGCCTCGGTCATATTATTTTGGATGCGGCCAACCCAGC	GGCGCAGCTGAACCCCCTGTTCGGGCCCCAGCTGAAGAATGAGACCATCTGGTACGTGCGCTTCCTGTGGGAGTGACCCGCCGCCCCCGACCCAGGTACCGTGTGGGCGAGGGGTGTGGGTGGGGAAGAGGGGAAAGACAAGGCTTTCCCACACCCAGGGCAGGCCTCGGTCATATTATTTTGGATGCGGCCAACCCAGC
chr7:149576818:A:G	TCTTTCCCTTTACAGACGGGGCAGATGCCAGGACTCAGCCCATCCTGAGGAGGACACGTGTCCTCATGGAGAGGGTGCTCCGGCCCAGGCGGGGGAGTCAGTGCCCAGTCAGCAGCTCTGCCACCATCCTGCTGGGAACTGGGGGGGCCTCTATTGGGTTATAGGCAAGGCCTTTTCTCTGGCATGGAATTGTTAATTTT	TCTTTCCCTTTACAGACGGGGCAGATGCCAGGACTCAGCCCATCCTGAGGAGGACACGTGTCCTCATGGAGAGGGTGCTCCGGCCCAGGCGGGGGAGTCGGTGCCCAGTCAGCAGCTCTGCCACCATCCTGCTGGGAACTGGGGGGGCCTCTATTGGGTTATAGGCAAGGCCTTTTCTCTGGCATGGAATTGTTAATTTT
chr7:149577161:T:C	CCGCCTCCTGCCACCTGGACCTCCCTCAGTGGATGTCTTCCCTCCCCCGACCCCAGCCTGTCAGTCCGAGCACAGTGCAGGTTTGGCTCTGACTTGGGCTTTTGGCTGCAGTGGGGGTGGATTTCAGAGCCTCTCATGGCAGCATCTAAGTGACCAGAGCTGGGATGAGAGAGGGGAAGGGGCAATGTGAGTGGCGCTAT	CCGCCTCCTGCCACCTGGACCTCCCTCAGTGGATGTCTTCCCTCCCCCGACCCCAGCCTGTCAGTCCGAGCACAGTGCAGGTTTGGCTCTGACTTGGGCCTTTGGCTGCAGTGGGGGTGGATTTCAGAGCCTCTCATGGCAGCATCTAAGTGACCAGAGCTGGGATGAGAGAGGGGAAGGGGCAATGTGAGTGGCGCTAT
chr7:149577420:C:T	TGTGCTAGGGATGGTGAAGAATGGGGGCGTGCCAGCCTGGCAGGAGTGGGAAGCAACACGCAGGGGTCCCGGACCTCTCCAGCCTTGCCCTCACGCTTACCCGAGCTCCCAGTGTGGTTAGCACAGAGCTCACCCACCTTGCCTGGCTCCCAGCTGGGGCCTGTCCTCACTGGTGCTCCAGGGGAAGAAACGACAGCCTC	TGTGCTAGGGATGGTGAAGAATGGGGGCGTGCCAGCCTGGCAGGAGTGGGAAGCAACACGCAGGGGTCCCGGACCTCTCCAGCCTTGCCCTCACGCTTATCCGAGCTCCCAGTGTGGTTAGCACAGAGCTCACCCACCTTGCCTGGCTCCCAGCTGGGGCCTGTCCTCACTGGTGCTCCAGGGGAAGAAACGACAGCCTC
chr7:149577591:A:C	GGTGCTCCAGGGGAAGAAACGACAGCCTCACTTCTGTATGGACTGCTGATGTGGCCTGCCATCCTGTTCAGCGGGCATTGTCTTTGGAGCAGCAGGAGAATAGGATGCCTCTCACTCACATGCCAGTTCCTGGCTGGCCAGCTGCTCAGGGCTCAGGCTGGGGCCTCCCATTGACATCCTCCCCCTACACTCCCTCTCTG	GGTGCTCCAGGGGAAGAAACGACAGCCTCACTTCTGTATGGACTGCTGATGTGGCCTGCCATCCTGTTCAGCGGGCATTGTCTTTGGAGCAGCAGGAGACTAGGATGCCTCTCACTCACATGCCAGTTCCTGGCTGGCCAGCTGCTCAGGGCTCAGGCTGGGGCCTCCCATTGACATCCTCCCCCTACACTCCCTCTCTG
chr7:149577936:C:CTT	CGCCCACCTGATTCTTGTTTCTCCAGTGGGTGGGTCTGGGGAGGGGAGCAGGGAAGGATTCTGGGAGCTGCAGTTATGAACACAGATATCCAGGACTACTTTCCTGAGATCTGGAGGAAAATCCGGCCCCCTGCTGACTGCCCGGATTCGGCGGAGAACCAGGCCTGGCAGGAAGACCGAGGACTTGTTCAAGTGCAG	CGCCCACCTGATTCTTGTTTCTCCAGTGGGTGGGTCTGGGGAGGGGAGCAGGGAAGGATTCTGGGAGCTGCAGTTATGAACACAGATATCCAGGACTACTTTTTCCTGAGATCTGGAGGAAAATCCGGCCCCCTGCTGACTGCCCGGATTCGGCGGAGAACCAGGCCTGGCAGGAAGACCGAGGACTTGTTCAAGTGCAG
chr7:149578153:GCA:G	GGGCCCCAGAGGACACAGTGCAGGACTCCTGCAGTGAAGCAGGTCGCCAGAGGCTTCAAAGCCTCCTTCATGAAATAGCCTAGGGCTGGGATCTGCCAGCACATCTCGCTGCAGGTCCAGTGGGGAAGTGGGCAGAGGGAGCCCAGCCCTCCAGCCCAGCCTGTAGCCCAGGGCAGAGCTGAAAGAACTTCCCTGGAGGG	GGGCCCCAGAGGACACAGTGCAGGACTCCTGCAGTGAAGCAGGTCGCCAGAGGCTTCAAAGCCTCCTTCATGAAATAGCCTAGGGCTGGGATCTGCCAGCATCTCGCTGCAGGTCCAGTGGGGAAGTGGGCAGAGGGAGCCCAGCCCTCCAGCCCAGCCTGTAGCCCAGGGCAGAGCTGAAAGAACTTCCCTGGAGGG
chr7:149578157:A:G	CCCCAGAGGACACAGTGCAGGACTCCTGCAGTGAAGCAGGTCGCCAGAGGCTTCAAAGCCTCCTTCATGAAATAGCCTAGGGCTGGGATCTGCCAGCACATCTCGCTGCAGGTCCAGTGGGGAAGTGGGCAGAGGGAGCCCAGCCCTCCAGCCCAGCCTGTAGCCCAGGGCAGAGCTGAAAGAACTTCCCTGGAGGGACA	CCCCAGAGGACACAGTGCAGGACTCCTGCAGTGAAGCAGGTCGCCAGAGGCTTCAAAGCCTCCTTCATGAAATAGCCTAGGGCTGGGATCTGCCAGCACGTCTCGCTGCAGGTCCAGTGGGGAAGTGGGCAGAGGGAGCCCAGCCCTCCAGCCCAGCCTGTAGCCCAGGGCAGAGCTGAAAGAACTTCCCTGGAGGGACA
chr7:149578412:TTATC:T	AAAGCCAGCTGAGGAGCTTGGATGGATCCCAAGGGCCATGGGAGCCGTGAAAGGGATTTAAAGCAGGGCCGTGACATGGCCAACTGGATTTCTAGCATTATCTATCTCTACAAGCTGCACAGTGGACGGCAGGCTGGTTTGACATCTTTATTAGGGCCCCTGGTGGAAGTGGTGAGGACAGAGAAGCGAGGGGGGAGCTG	AAAGCCAGCTGAGGAGCTTGGATGGATCCCAAGGGCCATGGGAGCCGTGAAAGGGATTTAAAGCAGGGCCGTGACATGGCCAACTGGATTTCTAGCATTATCTCTACAAGCTGCACAGTGGACGGCAGGCTGGTTTGACATCTTTATTAGGGCCCCTGGTGGAAGTGGTGAGGACAGAGAAGCGAGGGGGGAGCTG
chr7:149578566:G:A	AGGGCCCCTGGTGGAAGTGGTGAGGACAGAGAAGCGAGGGGGGAGCTGCTTGGCTGTGACCCATAGAGACCGAGGCTGCCCGTGGTGGGGAGTGCAGCAGGGGCAGGTCTGAGAGTGGCTGTGGGAGCTGAGGTGTTCCTTTGTTTCCTGGTGAGTCGTGTGTGTCCAGGGCACCCCGTGGAAGTGTAGGTAGTGGCTGG	AGGGCCCCTGGTGGAAGTGGTGAGGACAGAGAAGCGAGGGGGGAGCTGCTTGGCTGTGACCCATAGAGACCGAGGCTGCCCGTGGTGGGGAGTGCAGCAAGGGCAGGTCTGAGAGTGGCTGTGGGAGCTGAGGTGTTCCTTTGTTTCCTGGTGAGTCGTGTGTGTCCAGGGCACCCCGTGGAAGTGTAGGTAGTGGCTGG
chr7:149578672:C:CG	TCTGAGAGTGGCTGTGGGAGCTGAGGTGTTCCTTTGTTTCCTGGTGAGTCGTGTGTGTCCAGGGCACCCCGTGGAAGTGTAGGTAGTGGCTGGCTGGGCGGTGGGGCGGATGGTCAGGAGGAAGATGAGGCTGCAGGAGGCAGAGTTGGAGCCATCGGCATAAATAACCGGTGATCCCTGAGGGGTGCAGGTTGCTCAG	TCTGAGAGTGGCTGTGGGAGCTGAGGTGTTCCTTTGTTTCCTGGTGAGTCGTGTGTGTCCAGGGCACCCCGTGGAAGTGTAGGTAGTGGCTGGCTGGGCGGGTGGGGCGGATGGTCAGGAGGAAGATGAGGCTGCAGGAGGCAGAGTTGGAGCCATCGGCATAAATAACCGGTGATCCCTGAGGGGTGCAGGTTGCTCAG
chr7:149578675:T:G	TGAGAGTGGCTGTGGGAGCTGAGGTGTTCCTTTGTTTCCTGGTGAGTCGTGTGTGTCCAGGGCACCCCGTGGAAGTGTAGGTAGTGGCTGGCTGGGCGGTGGGGCGGATGGTCAGGAGGAAGATGAGGCTGCAGGAGGCAGAGTTGGAGCCATCGGCATAAATAACCGGTGATCCCTGAGGGGTGCAGGTTGCTCAGGGG	TGAGAGTGGCTGTGGGAGCTGAGGTGTTCCTTTGTTTCCTGGTGAGTCGTGTGTGTCCAGGGCACCCCGTGGAAGTGTAGGTAGTGGCTGGCTGGGCGGGGGGGCGGATGGTCAGGAGGAAGATGAGGCTGCAGGAGGCAGAGTTGGAGCCATCGGCATAAATAACCGGTGATCCCTGAGGGGTGCAGGTTGCTCAGGGG
chr7:149578949:C:T	GTGGAGGATGCCGGGAGGTTGCAGGTAGCCGGAAGACAACCAGGTGAGTGTCACTCAGGAGGATGAGAGGTTCAACAGGAGAGAGTGGTTGAGGTAACACAGACCCCCATTGTCCTCTACCCCCAAGAAGTCAAGGTCAGCTGGCATCTTTGGTGATGGGCAGTAAAGTCAGACTGCAGTGGGCTGGGAGCGAGTGGGCA	GTGGAGGATGCCGGGAGGTTGCAGGTAGCCGGAAGACAACCAGGTGAGTGTCACTCAGGAGGATGAGAGGTTCAACAGGAGAGAGTGGTTGAGGTAACATAGACCCCCATTGTCCTCTACCCCCAAGAAGTCAAGGTCAGCTGGCATCTTTGGTGATGGGCAGTAAAGTCAGACTGCAGTGGGCTGGGAGCGAGTGGGCA
chr7:149579579:A:G	TGGGAGGTGGAGTCCTGGAGAGCTGCTCGCTGCTCTCTGGGCAGCCTCTGGACTGCTGAGGGCTGGTAGCTCCTTCCCAGGCAGGGTGGCCTTTCTCACATCTTCCATCCTTCCTTCCTGTGCAGCCATTCCGGGAGAGAGGAGAGGGTCCCAGAGCTCATGTCCACTCCACTCCCTGGCACGATCTGGTCTCCCACCCT	TGGGAGGTGGAGTCCTGGAGAGCTGCTCGCTGCTCTCTGGGCAGCCTCTGGACTGCTGAGGGCTGGTAGCTCCTTCCCAGGCAGGGTGGCCTTTCTCACGTCTTCCATCCTTCCTTCCTGTGCAGCCATTCCGGGAGAGAGGAGAGGGTCCCAGAGCTCATGTCCACTCCACTCCCTGGCACGATCTGGTCTCCCACCCT
chr7:149579787:G:T	GACCGTGTTCCTCCCAGAGGCTTTCCCTCCAGGCCCGAGGTGGGAACCTGCAGGGTAAGTAGGTCTGTCAAAGATAAACTAAGCTGGACCTTAGTTAAAGCTACGAAAACAGACCTTATTCATTAACCACTGACAGGGGAGAAGCTGAGCTCCATTCAGATCTGTGCAGGGGGACTGGACAGTTTAATGGGAGAACGTAG	GACCGTGTTCCTCCCAGAGGCTTTCCCTCCAGGCCCGAGGTGGGAACCTGCAGGGTAAGTAGGTCTGTCAAAGATAAACTAAGCTGGACCTTAGTTAAATCTACGAAAACAGACCTTATTCATTAACCACTGACAGGGGAGAAGCTGAGCTCCATTCAGATCTGTGCAGGGGGACTGGACAGTTTAATGGGAGAACGTAG
chr7:149579948:G:C	CTGTGCAGGGGGACTGGACAGTTTAATGGGAGAACGTAGGAGTCGGGAAAGGGCATTCCAGGGCTCAGGAATCATGGGAGTGAAAAATTACAAAGGGCTGTCTGTGTTATTGTGGCCGGGCCAGCTGTGTGTGCCAGCTGGCAGTGATGGAAGTTAGGTTCTGGCCTCCCCCAGAGCCTGGGAGACAGGCCCCATCCTTC	CTGTGCAGGGGGACTGGACAGTTTAATGGGAGAACGTAGGAGTCGGGAAAGGGCATTCCAGGGCTCAGGAATCATGGGAGTGAAAAATTACAAAGGGCTCTCTGTGTTATTGTGGCCGGGCCAGCTGTGTGTGCCAGCTGGCAGTGATGGAAGTTAGGTTCTGGCCTCCCCCAGAGCCTGGGAGACAGGCCCCATCCTTC
chr7:149580154:T:C	ATGCCATTTCAAAGGACTGGCTCTCAGGCTCTTGAGAAAGACACTCCTGGACACACATGCATGTACATCTCAAAGGGACAAGGGAAGGAGGTACGACTCTAAGTGTTTTTAACGTAAATGCTCTAAGAAAGTGAGGGGGTGGTCAGAGGCCTGTTGTCAGGTGTTGGTAGGAACAAACACTAAATGATTTTGACGGCCTT	ATGCCATTTCAAAGGACTGGCTCTCAGGCTCTTGAGAAAGACACTCCTGGACACACATGCATGTACATCTCAAAGGGACAAGGGAAGGAGGTACGACTCCAAGTGTTTTTAACGTAAATGCTCTAAGAAAGTGAGGGGGTGGTCAGAGGCCTGTTGTCAGGTGTTGGTAGGAACAAACACTAAATGATTTTGACGGCCTT
chr7:149582747:T:C	TTCTCACCCCTACAGGACCTCCGCCTTGGCTCCCTAACCTCAGGATTAAGGGCCATGATAGCAGCAAGGGTCTTCCTCCCTCCTGAAATGTCAGCATTTTGTCCTCTGACAAAGACCTGGGACACACTGGGGTGGTGACTTCATCTTCCCATTCTGTGTCCCACACAGCAGGAGCCCCAGGCTCTGAATTCCTGCGGATT	TTCTCACCCCTACAGGACCTCCGCCTTGGCTCCCTAACCTCAGGATTAAGGGCCATGATAGCAGCAAGGGTCTTCCTCCCTCCTGAAATGTCAGCATTTCGTCCTCTGACAAAGACCTGGGACACACTGGGGTGGTGACTTCATCTTCCCATTCTGTGTCCCACACAGCAGGAGCCCCAGGCTCTGAATTCCTGCGGATT
chr7:149583149:G:C	GTTGAGTGAAAGTGACTTAATCTTTCTGAGCTTCATTTTTATTGATGAATCAGGATAATATTAGTAGCACCTGCCTCATAGAAGTTGTGCATATGAACTGAGATAATGGACTAAAGTGCTCAACTGGTCGATAAATGCTATTAATTTCATTATATTTACATATTAACTATTTAATTCCATGCCACATTTTATTCTGCCAG	GTTGAGTGAAAGTGACTTAATCTTTCTGAGCTTCATTTTTATTGATGAATCAGGATAATATTAGTAGCACCTGCCTCATAGAAGTTGTGCATATGAACTCAGATAATGGACTAAAGTGCTCAACTGGTCGATAAATGCTATTAATTTCATTATATTTACATATTAACTATTTAATTCCATGCCACATTTTATTCTGCCAG
chr7:149583170:C:T	CTTTCTGAGCTTCATTTTTATTGATGAATCAGGATAATATTAGTAGCACCTGCCTCATAGAAGTTGTGCATATGAACTGAGATAATGGACTAAAGTGCTCAACTGGTCGATAAATGCTATTAATTTCATTATATTTACATATTAACTATTTAATTCCATGCCACATTTTATTCTGCCAGGATCTCAGCTTCCTTCCCCTT	CTTTCTGAGCTTCATTTTTATTGATGAATCAGGATAATATTAGTAGCACCTGCCTCATAGAAGTTGTGCATATGAACTGAGATAATGGACTAAAGTGCTTAACTGGTCGATAAATGCTATTAATTTCATTATATTTACATATTAACTATTTAATTCCATGCCACATTTTATTCTGCCAGGATCTCAGCTTCCTTCCCCTT
chr7:149583591:T:C	GGGGAGGAAGCAGATACTAGAATTGGCATGCTGTTTCTAAAGCCCTCTGGGAAAAACAAACATGTAAGAAATAACCAAGATATTCCTGGAAAAGCAGAGTATTGAGAGGGACACTGGCACTCCAGATACTAAAAAGTCTAAGATAAAGATACCATTTGCAAGGCTACAGAAATGCAAACAGTGGGGCTGGCACATGAACA	GGGGAGGAAGCAGATACTAGAATTGGCATGCTGTTTCTAAAGCCCTCTGGGAAAAACAAACATGTAAGAAATAACCAAGATATTCCTGGAAAAGCAGAGCATTGAGAGGGACACTGGCACTCCAGATACTAAAAAGTCTAAGATAAAGATACCATTTGCAAGGCTACAGAAATGCAAACAGTGGGGCTGGCACATGAACA
chr7:149583794:T:C	AGACGACTCAAGGGGAGAAAATAAGTCCAGAAATAAATTTACAATCAGGAATTAAGAATATGATAAACAGCCAGACACAGTTTCTCACACCTGTAATCCTAGCATTTTGGGAAGCCAAGGCGGGCGGATCCCTTGAGCCCAGGAGTTCGAGACCAGGCTGGGCGTCATAGTGAAACCCTGTCTCCACTAAAAATACAAAA	AGACGACTCAAGGGGAGAAAATAAGTCCAGAAATAAATTTACAATCAGGAATTAAGAATATGATAAACAGCCAGACACAGTTTCTCACACCTGTAATCCCAGCATTTTGGGAAGCCAAGGCGGGCGGATCCCTTGAGCCCAGGAGTTCGAGACCAGGCTGGGCGTCATAGTGAAACCCTGTCTCCACTAAAAATACAAAA
chr7:149585304:AC:A	AGGGTGTTTTGTCATGCAGCATTATTGCGGCACACCTGACTGATACAATACTGTTACATACAGATCTAGTTCATTAGTGACATACACTTTCTTTGTCCACCCCCCTATTAATGACCCCTGTGTTACTTCCAGATTAACAAATAGTAAGCATCTTTTATATGTCTTTGTGCACATTTGCTGGAACTTCTCTAGGATATATA	AGGGTGTTTTGTCATGCAGCATTATTGCGGCACACCTGACTGATACAATACTGTTACATACAGATCTAGTTCATTAGTGACATACACTTTCTTTGTCCACCCCCTATTAATGACCCCTGTGTTACTTCCAGATTAACAAATAGTAAGCATCTTTTATATGTCTTTGTGCACATTTGCTGGAACTTCTCTAGGATATATA
chr7:149587807:A:G	CTGTTTAGCTACTTACCCTCCTCCAGGGTCCAGAACATCAGACAAGTTCTCCTGGTCCCCACACCAAGGAGAAAGTCTTCAAGAATCTAAACCAGTCACAGTAAATCCATTCCTATTGCTCTAACCAGGTTAGGCATAGGCAGATGGGGCAAATGTGCTGGGAAGGTTTCTGGGAAAGGGTCTCTAAATTCTTAAAAAGT	CTGTTTAGCTACTTACCCTCCTCCAGGGTCCAGAACATCAGACAAGTTCTCCTGGTCCCCACACCAAGGAGAAAGTCTTCAAGAATCTAAACCAGTCACGGTAAATCCATTCCTATTGCTCTAACCAGGTTAGGCATAGGCAGATGGGGCAAATGTGCTGGGAAGGTTTCTGGGAAAGGGTCTCTAAATTCTTAAAAAGT
chr7:149588429:G:A	CTTGCTCCATGAACCTTTCCATAAGATCCCAGTCTTCAATGATTCCATGTCGTATCGGCCACTGGAGGAAGAGACACCAGAGTTGTCAAGCCTCAGTTCGCAACAATAAGAGCAACAGTTTAACAGTGGCACAGAAGAAACTGTATTATTAAGAATAAAGGTCTCCTTCTCATTGCAGTTGTTGTTAATTCTTGTAAAGA	CTTGCTCCATGAACCTTTCCATAAGATCCCAGTCTTCAATGATTCCATGTCGTATCGGCCACTGGAGGAAGAGACACCAGAGTTGTCAAGCCTCAGTTCACAACAATAAGAGCAACAGTTTAACAGTGGCACAGAAGAAACTGTATTATTAAGAATAAAGGTCTCCTTCTCATTGCAGTTGTTGTTAATTCTTGTAAAGA
chr7:149588474:A:G	CATGTCGTATCGGCCACTGGAGGAAGAGACACCAGAGTTGTCAAGCCTCAGTTCGCAACAATAAGAGCAACAGTTTAACAGTGGCACAGAAGAAACTGTATTATTAAGAATAAAGGTCTCCTTCTCATTGCAGTTGTTGTTAATTCTTGTAAAGAAACAACAGCATTTGGAAAAAAAAGATTAAGTTACATTATTGTTCA	CATGTCGTATCGGCCACTGGAGGAAGAGACACCAGAGTTGTCAAGCCTCAGTTCGCAACAATAAGAGCAACAGTTTAACAGTGGCACAGAAGAAACTGTGTTATTAAGAATAAAGGTCTCCTTCTCATTGCAGTTGTTGTTAATTCTTGTAAAGAAACAACAGCATTTGGAAAAAAAAGATTAAGTTACATTATTGTTCA
chr7:149588680:A:G	CCTCCACTCATTTCCACAAACAAAGAATCACCTTAACAATGACACGGAGGCAGGCCAGGCACAGTGGCTCACGCCTCTAATCCAACGCTTTGGGAGGCCAAGGCAGGAGGCTCACCCGAGCCCAGGAGTTCGAGACCAGCCTGGGCAACATAGCAAGACACTGTCTCTACAAAAAATTAAAAAATCAGCCAGGCATGGTG	CCTCCACTCATTTCCACAAACAAAGAATCACCTTAACAATGACACGGAGGCAGGCCAGGCACAGTGGCTCACGCCTCTAATCCAACGCTTTGGGAGGCCGAGGCAGGAGGCTCACCCGAGCCCAGGAGTTCGAGACCAGCCTGGGCAACATAGCAAGACACTGTCTCTACAAAAAATTAAAAAATCAGCCAGGCATGGTG
chr7:149588696:C:T	CAAACAAAGAATCACCTTAACAATGACACGGAGGCAGGCCAGGCACAGTGGCTCACGCCTCTAATCCAACGCTTTGGGAGGCCAAGGCAGGAGGCTCACCCGAGCCCAGGAGTTCGAGACCAGCCTGGGCAACATAGCAAGACACTGTCTCTACAAAAAATTAAAAAATCAGCCAGGCATGGTGGTGCGTGCCTGTAGTC	CAAACAAAGAATCACCTTAACAATGACACGGAGGCAGGCCAGGCACAGTGGCTCACGCCTCTAATCCAACGCTTTGGGAGGCCAAGGCAGGAGGCTCACTCGAGCCCAGGAGTTCGAGACCAGCCTGGGCAACATAGCAAGACACTGTCTCTACAAAAAATTAAAAAATCAGCCAGGCATGGTGGTGCGTGCCTGTAGTC
chr7:149588775:A:T	GGCCAAGGCAGGAGGCTCACCCGAGCCCAGGAGTTCGAGACCAGCCTGGGCAACATAGCAAGACACTGTCTCTACAAAAAATTAAAAAATCAGCCAGGCATGGTGGTGCGTGCCTGTAGTCCCACCTACTTGGGAAGTTGAGGTGAGAGGATTGCTTGAGCTCAGGAGGTCGAGGCTGCAGTGAGCCAAGACGGCATCAC	GGCCAAGGCAGGAGGCTCACCCGAGCCCAGGAGTTCGAGACCAGCCTGGGCAACATAGCAAGACACTGTCTCTACAAAAAATTAAAAAATCAGCCAGGCTTGGTGGTGCGTGCCTGTAGTCCCACCTACTTGGGAAGTTGAGGTGAGAGGATTGCTTGAGCTCAGGAGGTCGAGGCTGCAGTGAGCCAAGACGGCATCAC
chr7:149589496:A:AC	CTCCTATGAAAAAGTCAAGGTCATCAACTCCCCTCAACACTCTCCTTTGGGCTTGGTCAACTACCTTTGCTGACTCTCTGATGGCAATACCTTAAAAAAACACACACACACACAGATTTCTATCACTATCCATATCTATTTAAATGATCAAAAGGGATAATATCCTAATATACACACAAGTAAATTTTCATTGTTAGGG	CTCCTATGAAAAAGTCAAGGTCATCAACTCCCCTCAACACTCTCCTTTGGGCTTGGTCAACTACCTTTGCTGACTCTCTGATGGCAATACCTTAAAAAACACACACACACACACAGATTTCTATCACTATCCATATCTATTTAAATGATCAAAAGGGATAATATCCTAATATACACACAAGTAAATTTTCATTGTTAGGG
chr7:149590203:A:C	TCTTAACCTTAAATATTTGGGAATATACTTAGCAGTAAATAATCATATCAAACTTCACTCCAGAATTTAACAGCTAATGAAATGTGGAGGGCATCACAAAGATTCCATTTTCCATTCAAATTTCTAACTCCTGCTCACACTCTCGAGCTCTCCCATGAGCTATTTTCATCCATCAGGTCTCGACATCAACACCATCTCCT	TCTTAACCTTAAATATTTGGGAATATACTTAGCAGTAAATAATCATATCAAACTTCACTCCAGAATTTAACAGCTAATGAAATGTGGAGGGCATCACAACGATTCCATTTTCCATTCAAATTTCTAACTCCTGCTCACACTCTCGAGCTCTCCCATGAGCTATTTTCATCCATCAGGTCTCGACATCAACACCATCTCCT
chr7:149590338:T:C	CACACTCTCGAGCTCTCCCATGAGCTATTTTCATCCATCAGGTCTCGACATCAACACCATCTCCTCACTTGAGGGCTTCCTTGACAACCTGCAGTTCTGTACACGTGTTTGATGCTTCCACTGGCCCTTTTATTCCTGCATTAAGGCATTTTTCTGGATGAATTACAATTGTTTAAGATCAGTCTACCAAACTGTAGATT	CACACTCTCGAGCTCTCCCATGAGCTATTTTCATCCATCAGGTCTCGACATCAACACCATCTCCTCACTTGAGGGCTTCCTTGACAACCTGCAGTTCTGCACACGTGTTTGATGCTTCCACTGGCCCTTTTATTCCTGCATTAAGGCATTTTTCTGGATGAATTACAATTGTTTAAGATCAGTCTACCAAACTGTAGATT
chr7:149590343:G:A	TCTCGAGCTCTCCCATGAGCTATTTTCATCCATCAGGTCTCGACATCAACACCATCTCCTCACTTGAGGGCTTCCTTGACAACCTGCAGTTCTGTACACGTGTTTGATGCTTCCACTGGCCCTTTTATTCCTGCATTAAGGCATTTTTCTGGATGAATTACAATTGTTTAAGATCAGTCTACCAAACTGTAGATTCCTTG	TCTCGAGCTCTCCCATGAGCTATTTTCATCCATCAGGTCTCGACATCAACACCATCTCCTCACTTGAGGGCTTCCTTGACAACCTGCAGTTCTGTACACATGTTTGATGCTTCCACTGGCCCTTTTATTCCTGCATTAAGGCATTTTTCTGGATGAATTACAATTGTTTAAGATCAGTCTACCAAACTGTAGATTCCTTG
chr7:149602855:C:A	AAAGATATGAACAGGTAATGAAAGGTGCTCAACCTTACCAGTAATCTGAGAAATAGAAATTTTTTGAATGAGCCATCATTTTACATTCATTAGACTGACCAAAATGTGAGTCACACAATACCAATTATCAAGGATCTACGAAACAGAAACTCTCACACACTGCTGATGGGATATCCATCAGAACAGCCTCCTGGAGGAGT	AAAGATATGAACAGGTAATGAAAGGTGCTCAACCTTACCAGTAATCTGAGAAATAGAAATTTTTTGAATGAGCCATCATTTTACATTCATTAGACTGACAAAAATGTGAGTCACACAATACCAATTATCAAGGATCTACGAAACAGAAACTCTCACACACTGCTGATGGGATATCCATCAGAACAGCCTCCTGGAGGAGT
chr7:149607308:TG:T	ACTCCCATCTACATATGCAGGCTAATTCCAACACTGGCTCTCTAAGAAGTGTACTTACTTCCTAGAACTTTTATACAAACTTCCTGAACTTTGCGGGGTGGGGGGCGGCGGTTAGAAAATGATTATATAATTTTCTTAAAATGTCATGGCATATGTCTAAGAAACAGCTACTGCCGTCTCCTGAGAATCATCTGACAAGA	ACTCCCATCTACATATGCAGGCTAATTCCAACACTGGCTCTCTAAGAAGTGTACTTACTTCCTAGAACTTTTATACAAACTTCCTGAACTTTGCGGGGTGGGGGCGGCGGTTAGAAAATGATTATATAATTTTCTTAAAATGTCATGGCATATGTCTAAGAAACAGCTACTGCCGTCTCCTGAGAATCATCTGACAAGA
chr7:149609473:T:A	GCACTGTTAGGCTCACAGCTCTAAAATTCAACTAAACACTGATGATATGACTCAGCGACAGCTGCTGGAATGTTCAGATTCTTAAGTCACAACATTCTTTTAGACAGTATAGTCTTGGAAGGAGGTCTCTGTCAAAGTCACACGGGTACCTTAAGTATCAATGACATTAAGCCAACAATGATTTTCGTGACCGAGGCAAA	GCACTGTTAGGCTCACAGCTCTAAAATTCAACTAAACACTGATGATATGACTCAGCGACAGCTGCTGGAATGTTCAGATTCTTAAGTCACAACATTCTTATAGACAGTATAGTCTTGGAAGGAGGTCTCTGTCAAAGTCACACGGGTACCTTAAGTATCAATGACATTAAGCCAACAATGATTTTCGTGACCGAGGCAAA
chr7:149609948:C:T	CAAAGTGCTGGGTTACAGGCGTGAGCCACAGTGCCTGGCCCTAATATTCTTATGTGTTAACAACTTACTATGAGATCATTACCCTCCTAGCAGAACTGACGTTATTTTTAAAAACACTGGCAAAAGCACAAATTCTTCAGATCACTTTATTCTAATATAATATCTTTCCATTTTCCTGGGCTATTCCTTATATATTAATA	CAAAGTGCTGGGTTACAGGCGTGAGCCACAGTGCCTGGCCCTAATATTCTTATGTGTTAACAACTTACTATGAGATCATTACCCTCCTAGCAGAACTGATGTTATTTTTAAAAACACTGGCAAAAGCACAAATTCTTCAGATCACTTTATTCTAATATAATATCTTTCCATTTTCCTGGGCTATTCCTTATATATTAATA
chr7:149615888:C:T	CAACAACAAAAAATTTAAAGCAATATTAAACCATGAGGATGTGGAGAAAAGAAAAGGTGACAACAGCAAGATTTTGGCCCTGAAAAGCTGAGGACCCATCGTGCCTGACTTTAGAGATATAAGAAAGACAGCAGGGGCAAGAGCTGAGAACGAGCCCAACACACTCCCTAGATCCTTAAAGGCTCTGGAACTTGTTGGTG	CAACAACAAAAAATTTAAAGCAATATTAAACCATGAGGATGTGGAGAAAAGAAAAGGTGACAACAGCAAGATTTTGGCCCTGAAAAGCTGAGGACCCATTGTGCCTGACTTTAGAGATATAAGAAAGACAGCAGGGGCAAGAGCTGAGAACGAGCCCAACACACTCCCTAGATCCTTAAAGGCTCTGGAACTTGTTGGTG
chr7:149615935:A:G	AAAGAAAAGGTGACAACAGCAAGATTTTGGCCCTGAAAAGCTGAGGACCCATCGTGCCTGACTTTAGAGATATAAGAAAGACAGCAGGGGCAAGAGCTGAGAACGAGCCCAACACACTCCCTAGATCCTTAAAGGCTCTGGAACTTGTTGGTGCCCATGTACCTGTGGGACTGGAATAGGAGGGCTGAGGAGCAAGTGCG	AAAGAAAAGGTGACAACAGCAAGATTTTGGCCCTGAAAAGCTGAGGACCCATCGTGCCTGACTTTAGAGATATAAGAAAGACAGCAGGGGCAAGAGCTGGGAACGAGCCCAACACACTCCCTAGATCCTTAAAGGCTCTGGAACTTGTTGGTGCCCATGTACCTGTGGGACTGGAATAGGAGGGCTGAGGAGCAAGTGCG
chr7:149615993:T:C	TGACTTTAGAGATATAAGAAAGACAGCAGGGGCAAGAGCTGAGAACGAGCCCAACACACTCCCTAGATCCTTAAAGGCTCTGGAACTTGTTGGTGCCCATGTACCTGTGGGACTGGAATAGGAGGGCTGAGGAGCAAGTGCGGACAGCCCAAAATACTCAGGCCATGGTGAGACCCTCTGCCGCCCCACACTGCTGGGCA	TGACTTTAGAGATATAAGAAAGACAGCAGGGGCAAGAGCTGAGAACGAGCCCAACACACTCCCTAGATCCTTAAAGGCTCTGGAACTTGTTGGTGCCCACGTACCTGTGGGACTGGAATAGGAGGGCTGAGGAGCAAGTGCGGACAGCCCAAAATACTCAGGCCATGGTGAGACCCTCTGCCGCCCCACACTGCTGGGCA
chr7:149616255:A:AT	CTGCACCCACAGTTAACTGGCAGGGTCGGAGTACAATGATAAAATCAAACATTTTTAAATAAACCAAAAAAATAATAATTAAACCCTTGTTTCATTTAATTTTTTTTGTTTTGCAATCAAATAATACTCACGCTTTCTTTTACTGTGCATTTGTTTGGCTTATTTTTGAACCATCCTTTTGCTTTTTTTTTTTGAGACA	CTGCACCCACAGTTAACTGGCAGGGTCGGAGTACAATGATAAAATCAAACATTTTTAAATAAACCAAAAAAATAATAATTAAACCCTTGTTTCATTTAATTTTTTTTTGTTTTGCAATCAAATAATACTCACGCTTTCTTTTACTGTGCATTTGTTTGGCTTATTTTTGAACCATCCTTTTGCTTTTTTTTTTTGAGACA
chr7:149617805:G:T	TACATTCTTAAGCATTGCTTCATCATCTTTTGGCACATTACACTGTTGAAAACCCCAAGACTAAGGTGATTTTATTTTTTCCATTATAGGTGGCCTGTTGGCTTTTTTCCTGCTTAAATATGTGTAGTATTCTTTTATCTTTTAGGGGTTTGTTTTGTTTTGTTTTTGAGATGGAGTTTCACTCTCGTTGCCCAGGCTGA	TACATTCTTAAGCATTGCTTCATCATCTTTTGGCACATTACACTGTTGAAAACCCCAAGACTAAGGTGATTTTATTTTTTCCATTATAGGTGGCCTGTTTGCTTTTTTCCTGCTTAAATATGTGTAGTATTCTTTTATCTTTTAGGGGTTTGTTTTGTTTTGTTTTTGAGATGGAGTTTCACTCTCGTTGCCCAGGCTGA
chr7:149740837:T:C	GCTATTCTGTAGGTGGGTACACCAAGCACTGGTCCTATTGGTGATGAGAGTAATGGGATCAAGTAGACAGTTGAAAGATTTAGACTTTTTCTCATTTATTAGGAAAATCATGTGAAACTTAAAAAATTTTAAATTACAGTTGAAACAGAAGAAAAGTAATAGAGTAGAGTATATAAACATATTTGTAGAGAGAAGCTAGT	GCTATTCTGTAGGTGGGTACACCAAGCACTGGTCCTATTGGTGATGAGAGTAATGGGATCAAGTAGACAGTTGAAAGATTTAGACTTTTTCTCATTTATCAGGAAAATCATGTGAAACTTAAAAAATTTTAAATTACAGTTGAAACAGAAGAAAAGTAATAGAGTAGAGTATATAAACATATTTGTAGAGAGAAGCTAGT
chr7:149741028:T:G	GAAGCTAGTTAAGAAATCGTAAAGTTGATAGATCCCAAGGACACATTAACAGAATGTTGACATTATACCAATGGAAAACCAAGGTGGAGGAAAAAAGATTGGTTGGTTGTCGAAGACATAGCGGATGATGAAATTGGCCCTTCCAAGGCTGGTGGACATCATGGGTGGTGATTTGCTAATGTCTCCCAGTTTTAACCAAT	GAAGCTAGTTAAGAAATCGTAAAGTTGATAGATCCCAAGGACACATTAACAGAATGTTGACATTATACCAATGGAAAACCAAGGTGGAGGAAAAAAGATGGGTTGGTTGTCGAAGACATAGCGGATGATGAAATTGGCCCTTCCAAGGCTGGTGGACATCATGGGTGGTGATTTGCTAATGTCTCCCAGTTTTAACCAAT
chr7:149824193:G:C	GAATACATTACACATTAAAGGTTCTGTAGTCCACACTCTGTTCTGAACCACCAGGAAGAATCCTCAGAGGACTTGTGAGACCACAGCGCTCTCTCTGGAGCAATAAGAGAAGAGACTGAAACATCCTACCATTAGACACACACACACACACACACACACACACACACACACACACACACACACACGAGCGATGGTGAACA	GAATACATTACACATTAAAGGTTCTGTAGTCCACACTCTGTTCTGAACCACCAGGAAGAATCCTCAGAGGACTTGTGAGACCACAGCGCTCTCTCTGGACCAATAAGAGAAGAGACTGAAACATCCTACCATTAGACACACACACACACACACACACACACACACACACACACACACACACACACGAGCGATGGTGAACA
chr7:149824348:AGGACTAGAGATGGATTCAT:A	ACACACACACACACACACACGAGCGATGGTGAACACGTTACTCTAAGTGCCGGATTCCCCACCAGACTCCCACCCCTATTGCCTGACCCAGGACTAGAGATGGATTCATGGATTGACTTAAGCTTTGAGTTAGCTTACCATAATAGGAAAAAGAAAATGGATGAAGACTGCCCAGGAATTCCTCCCCAGTCTTGCCCACA	ACACACACACACACACACACGAGCGATGGTGAACACGTTACTCTAAGTGCCGGATTCCCCACCAGACTCCCACCCCTATTGCCTGACCCAGGATTGACTTAAGCTTTGAGTTAGCTTACCATAATAGGAAAAAGAAAATGGATGAAGACTGCCCAGGAATTCCTCCCCAGTCTTGCCCACA
chr7:149824915:C:T	TTCAATTATTTATTAAAGTAAACCTACTTTCCTCTATGAACTAATTCAAACCAAAACAATGCCTATTTACACAAGACCTAATTTCTAAAGGCACCGTTACATCTAACCCACTTTTAGACTAAATTAAATTATTAAGACATAAAACATACTAAGTAGATTTATAGTCCTCCCTCTTTTTAAATAAATTCCTAAATGTCTTC	TTCAATTATTTATTAAAGTAAACCTACTTTCCTCTATGAACTAATTCAAACCAAAACAATGCCTATTTACACAAGACCTAATTTCTAAAGGCACCGTTATATCTAACCCACTTTTAGACTAAATTAAATTATTAAGACATAAAACATACTAAGTAGATTTATAGTCCTCCCTCTTTTTAAATAAATTCCTAAATGTCTTC
chr7:149967891:C:A	ACCTTGTATAGACCAATTTGTAAAGTAGCTCTCCCTGTGCTGAGCTGAAATCTGGTACCCACCTGGCCCTGGTTTCTCTCTTTCCTTGGCACTGCTCACCGTCTAGCTGCCCATCACATGTCCCAAGACAGCCTCATGCTCCCTGCCAGGTCGCAAGTCAAACAATGCTACTTCCCTCAACCATTTCTCACAGGTCATCT	ACCTTGTATAGACCAATTTGTAAAGTAGCTCTCCCTGTGCTGAGCTGAAATCTGGTACCCACCTGGCCCTGGTTTCTCTCTTTCCTTGGCACTGCTCACAGTCTAGCTGCCCATCACATGTCCCAAGACAGCCTCATGCTCCCTGCCAGGTCGCAAGTCAAACAATGCTACTTCCCTCAACCATTTCTCACAGGTCATCT
chr7:149968780:G:A	GCATTTGGGTTGGTTCCAAGTCTTTGCTATTATGAACAGTGCTGCAATAAACATACGTGTGCATGTGTCTTTATAGCAGAATGATTTATAGTCCTTTGGGTATATACCCAGTAATGGGATTGCTGGGTCAAATGGTATTTCTGGTTCTAGATCCTTAGTCCCTTTGGAGGAAAAGAAATGAACCCATTCTTACCACCAAC	GCATTTGGGTTGGTTCCAAGTCTTTGCTATTATGAACAGTGCTGCAATAAACATACGTGTGCATGTGTCTTTATAGCAGAATGATTTATAGTCCTTTGGATATATACCCAGTAATGGGATTGCTGGGTCAAATGGTATTTCTGGTTCTAGATCCTTAGTCCCTTTGGAGGAAAAGAAATGAACCCATTCTTACCACCAAC
chr7:149968881:C:G	ATATACCCAGTAATGGGATTGCTGGGTCAAATGGTATTTCTGGTTCTAGATCCTTAGTCCCTTTGGAGGAAAAGAAATGAACCCATTCTTACCACCAACCACCATGTTGCACATGACAAACAGAAAATCAAAAATTAAGTGTTACAGTAACTGAAACCAAGGAAAACCTTTCTTGTCTTAACACTCAACTACAAAAGCAT	ATATACCCAGTAATGGGATTGCTGGGTCAAATGGTATTTCTGGTTCTAGATCCTTAGTCCCTTTGGAGGAAAAGAAATGAACCCATTCTTACCACCAACGACCATGTTGCACATGACAAACAGAAAATCAAAAATTAAGTGTTACAGTAACTGAAACCAAGGAAAACCTTTCTTGTCTTAACACTCAACTACAAAAGCAT
chr7:149970223:A:G	ATTTTTCTAAGAAATAAAGAAAAGATGTCATAAATAATAACATTTTAACATTTTAAAATAAAATCCCTTTACTTACAGAAAAGAAGCAGATTATCCCACACAACAGTCTGAAAGAAAGCTCTCATCAGCGAATCTAGCACAGACAAAACATTTTAAAATGCCCTATTCATCTAATACTGTTTTCAAAGTAATGACAGAAA	ATTTTTCTAAGAAATAAAGAAAAGATGTCATAAATAATAACATTTTAACATTTTAAAATAAAATCCCTTTACTTACAGAAAAGAAGCAGATTATCCCACGCAACAGTCTGAAAGAAAGCTCTCATCAGCGAATCTAGCACAGACAAAACATTTTAAAATGCCCTATTCATCTAATACTGTTTTCAAAGTAATGACAGAAA
chr7:149970945:C:T	CCGCCCTCCGGCCTCCACATCTCTGTGGTCTTGCAGACTCTGAGCATCTCTGAGGGATGTCTCTAGTGCCTGGAAAGCCCTCACTCACCACCTCACCAGCCTGGCAACCCCTCCTTCCCTGACTCCTCTGTGAGAGCGCAAAGCCCCCAGGCCCCATAGCCTGCCGTGCATCTCGTTCACCAGGTCAGCAGCATTTACTG	CCGCCCTCCGGCCTCCACATCTCTGTGGTCTTGCAGACTCTGAGCATCTCTGAGGGATGTCTCTAGTGCCTGGAAAGCCCTCACTCACCACCTCACCAGTCTGGCAACCCCTCCTTCCCTGACTCCTCTGTGAGAGCGCAAAGCCCCCAGGCCCCATAGCCTGCCGTGCATCTCGTTCACCAGGTCAGCAGCATTTACTG
chr7:149983892:G:A	TTTCATGTTAGACATGGTTACACTTGGACTTCGGACAGGTAAGTCTGCTTTCTCTGCAACTCAGCTATTAATCTCAGCCTTGGTCTATCCAATTCTATCGCTATCATATCTGAAATGATGTCTACAGGTGTCTAGAAAGCACCTCGTCTTGCCTTGTTCCTCTCAGATGCCTCCTATGGCCTGCTCTGGCACCTCACTGT	TTTCATGTTAGACATGGTTACACTTGGACTTCGGACAGGTAAGTCTGCTTTCTCTGCAACTCAGCTATTAATCTCAGCCTTGGTCTATCCAATTCTATCACTATCATATCTGAAATGATGTCTACAGGTGTCTAGAAAGCACCTCGTCTTGCCTTGTTCCTCTCAGATGCCTCCTATGGCCTGCTCTGGCACCTCACTGT
chr7:149983968:A:G	GCCTTGGTCTATCCAATTCTATCGCTATCATATCTGAAATGATGTCTACAGGTGTCTAGAAAGCACCTCGTCTTGCCTTGTTCCTCTCAGATGCCTCCTATGGCCTGCTCTGGCACCTCACTGTGGTCCACACTGGACCAGTGGACCCGTGCTGCGAGCTCAACTACCGAGTGCGGCACTGTCTACACCCTAAACCTGAC	GCCTTGGTCTATCCAATTCTATCGCTATCATATCTGAAATGATGTCTACAGGTGTCTAGAAAGCACCTCGTCTTGCCTTGTTCCTCTCAGATGCCTCCTGTGGCCTGCTCTGGCACCTCACTGTGGTCCACACTGGACCAGTGGACCCGTGCTGCGAGCTCAACTACCGAGTGCGGCACTGTCTACACCCTAAACCTGAC
chr7:149984010:T:C	TGTCTACAGGTGTCTAGAAAGCACCTCGTCTTGCCTTGTTCCTCTCAGATGCCTCCTATGGCCTGCTCTGGCACCTCACTGTGGTCCACACTGGACCAGTGGACCCGTGCTGCGAGCTCAACTACCGAGTGCGGCACTGTCTACACCCTAAACCTGACTGTAGAGGCTTCTTTGGGTCCCATTTGGGTCCCAGCATGCCA	TGTCTACAGGTGTCTAGAAAGCACCTCGTCTTGCCTTGTTCCTCTCAGATGCCTCCTATGGCCTGCTCTGGCACCTCACTGTGGTCCACACTGGACCAGCGGACCCGTGCTGCGAGCTCAACTACCGAGTGCGGCACTGTCTACACCCTAAACCTGACTGTAGAGGCTTCTTTGGGTCCCATTTGGGTCCCAGCATGCCA
chr7:149984017:G:A	AGGTGTCTAGAAAGCACCTCGTCTTGCCTTGTTCCTCTCAGATGCCTCCTATGGCCTGCTCTGGCACCTCACTGTGGTCCACACTGGACCAGTGGACCCGTGCTGCGAGCTCAACTACCGAGTGCGGCACTGTCTACACCCTAAACCTGACTGTAGAGGCTTCTTTGGGTCCCATTTGGGTCCCAGCATGCCACAAGCCG	AGGTGTCTAGAAAGCACCTCGTCTTGCCTTGTTCCTCTCAGATGCCTCCTATGGCCTGCTCTGGCACCTCACTGTGGTCCACACTGGACCAGTGGACCCATGCTGCGAGCTCAACTACCGAGTGCGGCACTGTCTACACCCTAAACCTGACTGTAGAGGCTTCTTTGGGTCCCATTTGGGTCCCAGCATGCCACAAGCCG
chr7:149985402:T:C	ATCGAGCACATCAGCCCAGATTTCAGGGTCCAAATTGGAACCCCAACAGCCCGTGAGGAGAGTTGAAGGCCCAGCATGAGGGTCAGGAAAGCCCCTCCTTGGCAGTGTTGCTCAGCAATCCTGGCGGAAATAGGGAGGACTCAGACTCACTGGAGTGGACCCTGGGCGTCAATAACAAAAGGCTCAATTCTTTTTTTTTT	ATCGAGCACATCAGCCCAGATTTCAGGGTCCAAATTGGAACCCCAACAGCCCGTGAGGAGAGTTGAAGGCCCAGCATGAGGGTCAGGAAAGCCCCTCCTCGGCAGTGTTGCTCAGCAATCCTGGCGGAAATAGGGAGGACTCAGACTCACTGGAGTGGACCCTGGGCGTCAATAACAAAAGGCTCAATTCTTTTTTTTTT
chr7:149985410:T:C	CATCAGCCCAGATTTCAGGGTCCAAATTGGAACCCCAACAGCCCGTGAGGAGAGTTGAAGGCCCAGCATGAGGGTCAGGAAAGCCCCTCCTTGGCAGTGTTGCTCAGCAATCCTGGCGGAAATAGGGAGGACTCAGACTCACTGGAGTGGACCCTGGGCGTCAATAACAAAAGGCTCAATTCTTTTTTTTTTTTTTCTTC	CATCAGCCCAGATTTCAGGGTCCAAATTGGAACCCCAACAGCCCGTGAGGAGAGTTGAAGGCCCAGCATGAGGGTCAGGAAAGCCCCTCCTTGGCAGTGCTGCTCAGCAATCCTGGCGGAAATAGGGAGGACTCAGACTCACTGGAGTGGACCCTGGGCGTCAATAACAAAAGGCTCAATTCTTTTTTTTTTTTTTCTTC
chr7:149985747:A:T	TTACATTTCTAACAGATTTGGAGTGGCAAGGGAGCTTGGATCAAATAGTCAAATATTCTTCCATGGAGGAAAGGCAAAGAAAGGAGAAGGTAACCCCTTAGGAAATATTTTAGTCTAAAAAAGAATATCTAATGATACCTCAGGAAACCTTCCCCTGAGATGGAAGGGACCACGTCTTCCCCACATCACCATTTCAGCAC	TTACATTTCTAACAGATTTGGAGTGGCAAGGGAGCTTGGATCAAATAGTCAAATATTCTTCCATGGAGGAAAGGCAAAGAAAGGAGAAGGTAACCCCTTTGGAAATATTTTAGTCTAAAAAAGAATATCTAATGATACCTCAGGAAACCTTCCCCTGAGATGGAAGGGACCACGTCTTCCCCACATCACCATTTCAGCAC
chr7:149986036:T:G	TGACCTAAAAACACCTCGGGAATCATCTCTGGTGCTTCCTTTCCTTCAGCCAGCCTCAGTTACGAGGTGCTGAGAAGGGAGGAAGGCAGTGAGGAGAAGTGTGGGTGTCAGGCTCACCCCCATCAAGCTCTGCTACACTCAGTAACTGTGCCATAAAGGAAGAAGATGCTTATGGCCACATGTCACAGCCACACCTGTGT	TGACCTAAAAACACCTCGGGAATCATCTCTGGTGCTTCCTTTCCTTCAGCCAGCCTCAGTTACGAGGTGCTGAGAAGGGAGGAAGGCAGTGAGGAGAAGGGTGGGTGTCAGGCTCACCCCCATCAAGCTCTGCTACACTCAGTAACTGTGCCATAAAGGAAGAAGATGCTTATGGCCACATGTCACAGCCACACCTGTGT
chr7:149986309:T:C	GCGAAGCATGGAGGCAGTATGGAAGGAGCGCTCTGGTAGATGAGGCTCCAGCAGTGAGGCTCCAGCTGAACAATGCTGCCTCTGCACGCTGGTACGCTGTACCAGCTACCAAGCTGTTCTCAGTGACAGCTGGAACCTCAGAGCATCTAGTTTGGAAGAGGTTAAGCTTTACATCTTCAGCCCACTTAAGGGGTAAAACA	GCGAAGCATGGAGGCAGTATGGAAGGAGCGCTCTGGTAGATGAGGCTCCAGCAGTGAGGCTCCAGCTGAACAATGCTGCCTCTGCACGCTGGTACGCTGCACCAGCTACCAAGCTGTTCTCAGTGACAGCTGGAACCTCAGAGCATCTAGTTTGGAAGAGGTTAAGCTTTACATCTTCAGCCCACTTAAGGGGTAAAACA
chr7:149986926:AAAATGATTTCATTAGG:A	AGAAGGTCTTTCAAAAGGACTGCATATGCAATTCCATTAATATTCAAAATTCCAGATTATTCCAATAACCTGACACTCTCCAAAAGCAACCAAAATGATTTCATTAGGAATATGAAAAGAAAAACCACATAAGATAGTTCATTTCCAAAAAGAAATGCTGTCTGTAAGAACACTAAACCCAATAGGTTCTTTCCCTAACA	AGAAGGTCTTTCAAAAGGACTGCATATGCAATTCCATTAATATTCAAAATTCCAGATTATTCCAATAACCTGACACTCTCCAAAAGCAACCAAATATGAAAAGAAAAACCACATAAGATAGTTCATTTCCAAAAAGAAATGCTGTCTGTAAGAACACTAAACCCAATAGGTTCTTTCCCTAACA
chr7:149987322:A:C	CCTGCTGGGGCCAATGATACAGTTCAGATGAAACTGCGTGTGTCGAGCACACAGCACTGGTTTTGGGGGCTGGGAGCCTCTCATTCCACTGCCTCCCTAAGCCAGTGAAGGCATGTCTGTGAGGGGCCAGGAAAGGAGGGTGACCACGACCTGGGCCGATCAATGGCAGGGCCAGTGTCAAGTGTCCACATGCCCACAGC	CCTGCTGGGGCCAATGATACAGTTCAGATGAAACTGCGTGTGTCGAGCACACAGCACTGGTTTTGGGGGCTGGGAGCCTCTCATTCCACTGCCTCCCTACGCCAGTGAAGGCATGTCTGTGAGGGGCCAGGAAAGGAGGGTGACCACGACCTGGGCCGATCAATGGCAGGGCCAGTGTCAAGTGTCCACATGCCCACAGC
chr7:149987539:G:A	TCCCTCATCAGCCTTCCTGTGGGCACAGACCTGCCACAGGAGCCACAGGCTTGGACACACATCCAGCTTGTTCTACAGGGGATGAGCAGGATGCTGACCGTCAGAGTGGACAACGCCCACCGCTGGATCATCCGGTAAAGACACTCAGGTTTCACGTTACAGCACATCACAGCTTCTGTGCCACAGTCCCCAAATGAGAC	TCCCTCATCAGCCTTCCTGTGGGCACAGACCTGCCACAGGAGCCACAGGCTTGGACACACATCCAGCTTGTTCTACAGGGGATGAGCAGGATGCTGACCATCAGAGTGGACAACGCCCACCGCTGGATCATCCGGTAAAGACACTCAGGTTTCACGTTACAGCACATCACAGCTTCTGTGCCACAGTCCCCAAATGAGAC
chr7:149987943:A:G	AAAAGTATAAATTACTAAAACTCAACTTAAACCCATAAAAATAATATTAGCTTTCTAACACATAAACTATTCACAATTACTATATTCTATGCATTACACATAATATTTTCTAAAATACTGTTAAATAAATATCAGCTCATGACAGTGGTAAAAATATTAAAACAAGATACATGTCCAACAACAGAAAAATAAATTATGTA	AAAAGTATAAATTACTAAAACTCAACTTAAACCCATAAAAATAATATTAGCTTTCTAACACATAAACTATTCACAATTACTATATTCTATGCATTACACGTAATATTTTCTAAAATACTGTTAAATAAATATCAGCTCATGACAGTGGTAAAAATATTAAAACAAGATACATGTCCAACAACAGAAAAATAAATTATGTA
chr7:149988050:A:T	TTCTAAAATACTGTTAAATAAATATCAGCTCATGACAGTGGTAAAAATATTAAAACAAGATACATGTCCAACAACAGAAAAATAAATTATGTACTTCTTAAATGTATTTTCACAGAATATTTAACCACAAGAGAAAAAAACTAGGGTTAAATTAATACGCAAAATATAACCTTAGGATTGTATTATATGTACAATCCCAA	TTCTAAAATACTGTTAAATAAATATCAGCTCATGACAGTGGTAAAAATATTAAAACAAGATACATGTCCAACAACAGAAAAATAAATTATGTACTTCTTTAATGTATTTTCACAGAATATTTAACCACAAGAGAAAAAAACTAGGGTTAAATTAATACGCAAAATATAACCTTAGGATTGTATTATATGTACAATCCCAA
chr7:149988107:A:G	AGATACATGTCCAACAACAGAAAAATAAATTATGTACTTCTTAAATGTATTTTCACAGAATATTTAACCACAAGAGAAAAAAACTAGGGTTAAATTAATACGCAAAATATAACCTTAGGATTGTATTATATGTACAATCCCAAACCAGACATGAGACATTCCAATTGTGTTTAAAGTGTGTGTGTGTGTGCATGCATGCG	AGATACATGTCCAACAACAGAAAAATAAATTATGTACTTCTTAAATGTATTTTCACAGAATATTTAACCACAAGAGAAAAAAACTAGGGTTAAATTAATGCGCAAAATATAACCTTAGGATTGTATTATATGTACAATCCCAAACCAGACATGAGACATTCCAATTGTGTTTAAAGTGTGTGTGTGTGTGCATGCATGCG
chr7:149988200:T:C	ATTAATACGCAAAATATAACCTTAGGATTGTATTATATGTACAATCCCAAACCAGACATGAGACATTCCAATTGTGTTTAAAGTGTGTGTGTGTGTGCATGCATGCGTGCACACACGTGTCTTAGAAAAAGAGCTTAGGCCGGGCATAGTGGCTCACGCCTGTAATCCCAGCACCTTGGGAGGCCAAGACAGGCGGATCA	ATTAATACGCAAAATATAACCTTAGGATTGTATTATATGTACAATCCCAAACCAGACATGAGACATTCCAATTGTGTTTAAAGTGTGTGTGTGTGTGCACGCATGCGTGCACACACGTGTCTTAGAAAAAGAGCTTAGGCCGGGCATAGTGGCTCACGCCTGTAATCCCAGCACCTTGGGAGGCCAAGACAGGCGGATCA
chr7:149988306:A:G	GTGCACACACGTGTCTTAGAAAAAGAGCTTAGGCCGGGCATAGTGGCTCACGCCTGTAATCCCAGCACCTTGGGAGGCCAAGACAGGCGGATCACCTGAAGTCGGCAGTTCGAGACCAGCCTGACCAATATGGAGAAACCCCATCTCTACTAAAAATACAAATTAGTCAGGCATGGTGGCGCATGCCTGTAATCCCAGCT	GTGCACACACGTGTCTTAGAAAAAGAGCTTAGGCCGGGCATAGTGGCTCACGCCTGTAATCCCAGCACCTTGGGAGGCCAAGACAGGCGGATCACCTGAGGTCGGCAGTTCGAGACCAGCCTGACCAATATGGAGAAACCCCATCTCTACTAAAAATACAAATTAGTCAGGCATGGTGGCGCATGCCTGTAATCCCAGCT
chr7:149988504:G:A	CTACTCAGGAGGCTGAGGCAGGAGAATCGCTTGAACCTGGGAGGCAGAGGTTGCAGTGTGCCGAGATCGTGCCATTGCACTCCAGCCTGGACAACAAGAGTGAAACTCCATCTCCAAAAAAAAAGAAAAAGAGCTTAAAGACTATACGGCTAAAAGTATAATACAGGTCTTTGGGCGGCTTTAAAGGTAATTTTATTTCT	CTACTCAGGAGGCTGAGGCAGGAGAATCGCTTGAACCTGGGAGGCAGAGGTTGCAGTGTGCCGAGATCGTGCCATTGCACTCCAGCCTGGACAACAAGAATGAAACTCCATCTCCAAAAAAAAAGAAAAAGAGCTTAAAGACTATACGGCTAAAAGTATAATACAGGTCTTTGGGCGGCTTTAAAGGTAATTTTATTTCT
chr7:149988813:G:A	TGGGCCTGGACACACTGTGAAATGTATTTTCTTTCCTTTTCCTAAATCAGACATAAGAAATAGGCAAAGAACCAAAGGGGGTGCAGGCCAGGGGCCTACGGGGGCCTCATCTTGGATCTCAGCAGCGCAGTTCTCTGAGGAAATGGCAGCCTGAGTTCTCGGTGAGTGCTCTGCACCCAGGGCACTAACTCTTCTCAAGA	TGGGCCTGGACACACTGTGAAATGTATTTTCTTTCCTTTTCCTAAATCAGACATAAGAAATAGGCAAAGAACCAAAGGGGGTGCAGGCCAGGGGCCTACAGGGGCCTCATCTTGGATCTCAGCAGCGCAGTTCTCTGAGGAAATGGCAGCCTGAGTTCTCGGTGAGTGCTCTGCACCCAGGGCACTAACTCTTCTCAAGA
chr7:149988977:G:A	AGTGCTCTGCACCCAGGGCACTAACTCTTCTCAAGATCCACCGAAAGGAGTGCTGAGACTGGCTTGAAGGGGGCTCAAGTCTAGAGCACACTTCACAGGGCAGGGCAGCCACCTCTCCTCCCCACAGGAAGGACACATAGCCAGGAGTACAAGGTATGGGGGCGGGAGGCTGGCTTTTTTCTCCCTGACTGTAGGCCCAT	AGTGCTCTGCACCCAGGGCACTAACTCTTCTCAAGATCCACCGAAAGGAGTGCTGAGACTGGCTTGAAGGGGGCTCAAGTCTAGAGCACACTTCACAGGACAGGGCAGCCACCTCTCCTCCCCACAGGAAGGACACATAGCCAGGAGTACAAGGTATGGGGGCGGGAGGCTGGCTTTTTTCTCCCTGACTGTAGGCCCAT
chr7:149989612:C:T	TTCTCTGAAACCAAAAAGTGGTATTGCAGAGCCTTCTGCAAGCCAAAATGTACAATCTCCCCTTCTTGGCTTTTAAATTTTTTTTTTTTTTTTTTGAGACGGAGTTTCGCTCTTGTTGCCCAGCTGGGGTGCAATGGCGCGATCTCGGCTCACTGCAACCTCCATCTCCCGGGTTCAAGCGATTCTCCTGCCTCAGCCTC	TTCTCTGAAACCAAAAAGTGGTATTGCAGAGCCTTCTGCAAGCCAAAATGTACAATCTCCCCTTCTTGGCTTTTAAATTTTTTTTTTTTTTTTTTGAGATGGAGTTTCGCTCTTGTTGCCCAGCTGGGGTGCAATGGCGCGATCTCGGCTCACTGCAACCTCCATCTCCCGGGTTCAAGCGATTCTCCTGCCTCAGCCTC
chr7:149989676:A:G	CTTGGCTTTTAAATTTTTTTTTTTTTTTTTTGAGACGGAGTTTCGCTCTTGTTGCCCAGCTGGGGTGCAATGGCGCGATCTCGGCTCACTGCAACCTCCATCTCCCGGGTTCAAGCGATTCTCCTGCCTCAGCCTCCCAGGTAGCTGGGACAGGCATGCGCCACCACACCTGGCTAATTTTGTATTTTTAGTAGAGACAG	CTTGGCTTTTAAATTTTTTTTTTTTTTTTTTGAGACGGAGTTTCGCTCTTGTTGCCCAGCTGGGGTGCAATGGCGCGATCTCGGCTCACTGCAACCTCCGTCTCCCGGGTTCAAGCGATTCTCCTGCCTCAGCCTCCCAGGTAGCTGGGACAGGCATGCGCCACCACACCTGGCTAATTTTGTATTTTTAGTAGAGACAG
chr7:150002815:T:A	GAAGTTCTAATTCAGTTTCCACTCAAGAGCACTGCATCTCTTTGACATCTCTGAGTGTGTTCTGAGCTCTGGGTAATGCAATATTGGGGAAGAGTGGAGTTCCCAGGTGCTCAGTCCACATAACCGGTGTAAGCTGAGTCTCTGCACCTCCTTGAAAACAGTCAGTGGCAAGGAGCTCATTCTCTCTGCATGTTCAGATG	GAAGTTCTAATTCAGTTTCCACTCAAGAGCACTGCATCTCTTTGACATCTCTGAGTGTGTTCTGAGCTCTGGGTAATGCAATATTGGGGAAGAGTGGAGATCCCAGGTGCTCAGTCCACATAACCGGTGTAAGCTGAGTCTCTGCACCTCCTTGAAAACAGTCAGTGGCAAGGAGCTCATTCTCTCTGCATGTTCAGATG
chr7:150002859:G:A	ACATCTCTGAGTGTGTTCTGAGCTCTGGGTAATGCAATATTGGGGAAGAGTGGAGTTCCCAGGTGCTCAGTCCACATAACCGGTGTAAGCTGAGTCTCTGCACCTCCTTGAAAACAGTCAGTGGCAAGGAGCTCATTCTCTCTGCATGTTCAGATGACTGGGCACGGCCATCAGAAAGGATAATTCTGTGAGCTCCTGTG	ACATCTCTGAGTGTGTTCTGAGCTCTGGGTAATGCAATATTGGGGAAGAGTGGAGTTCCCAGGTGCTCAGTCCACATAACCGGTGTAAGCTGAGTCTCTACACCTCCTTGAAAACAGTCAGTGGCAAGGAGCTCATTCTCTCTGCATGTTCAGATGACTGGGCACGGCCATCAGAAAGGATAATTCTGTGAGCTCCTGTG
chr7:150004244:G:A	TAGTCCAACTCTGTAAAACATTTGAAAAGATTTATTCTGAGCCAAGTATGAGTGACCATGGCCCATGACACAGTCGTCAGGAGACCCTGAGATCATGTGGGTGGGGCACAGCCTAGTTTTATACATTTTAGGGAGATAGGAAATATCAATCAAATACATGTAAGATGTACATTGATTTGGTTCATGTCAGGCCTCTGAGC	TAGTCCAACTCTGTAAAACATTTGAAAAGATTTATTCTGAGCCAAGTATGAGTGACCATGGCCCATGACACAGTCGTCAGGAGACCCTGAGATCATGTGAGTGGGGCACAGCCTAGTTTTATACATTTTAGGGAGATAGGAAATATCAATCAAATACATGTAAGATGTACATTGATTTGGTTCATGTCAGGCCTCTGAGC
chr7:150004488:G:T	CAGATGGCCTGCAGGAGCCAAGAAGTCTGGTGCAGCCAAAAAACCACAAAAGAAGTAAAACAGCCAGTTCCTGCCTTAACTGATTAACCAACATTACATGCCACCATTGTGACTTGTCCCTGCCCTACCTTAACTGATCAGTCGACCTTGTGAAATTCTTCTTCTGGACAATAAGACTTATGATCTCCCCACCATGTACC	CAGATGGCCTGCAGGAGCCAAGAAGTCTGGTGCAGCCAAAAAACCACAAAAGAAGTAAAACAGCCAGTTCCTGCCTTAACTGATTAACCAACATTACATTCCACCATTGTGACTTGTCCCTGCCCTACCTTAACTGATCAGTCGACCTTGTGAAATTCTTCTTCTGGACAATAAGACTTATGATCTCCCCACCATGTACC
chr7:150008036:G:A	GAACACTATCCTACTTCTTCAACACCTCTACTCAAAAGGGTACCGAGTATCCCCTTCAAGGCTCAAATGTCTTCCCCTAGTGTTACATATCTCGGCATAGTCCTCCATCAACATACATGCGCTCTTCCTGCAGACCGTGTTCAGTTAATCTCCCAGGCCCCTATCCCGACCACCAAACAACAACTCCTTTCCTTCTTAGG	GAACACTATCCTACTTCTTCAACACCTCTACTCAAAAGGGTACCGAGTATCCCCTTCAAGGCTCAAATGTCTTCCCCTAGTGTTACATATCTCGGCATAATCCTCCATCAACATACATGCGCTCTTCCTGCAGACCGTGTTCAGTTAATCTCCCAGGCCCCTATCCCGACCACCAAACAACAACTCCTTTCCTTCTTAGG
chr7:150009226:T:C	CATTCACTGTAAAGGACACCAGAAACCAACGGATCTTATTGCTAAAGAAAATGCCTACGCCAACAAAATAGCCAAGGAAATAACCAATGCCTCCACACCTGCTAATATTCCAGCCCCCACTCCAGAAGGCCAGTATTTTTCTTTCTCCTCTATGACTCCCACCTACTCTTCTTCTAAAAACCCACTCTACCAGTCTTTTC	CATTCACTGTAAAGGACACCAGAAACCAACGGATCTTATTGCTAAAGAAAATGCCTACGCCAACAAAATAGCCAAGGAAATAACCAATGCCTCCACACCCGCTAATATTCCAGCCCCCACTCCAGAAGGCCAGTATTTTTCTTTCTCCTCTATGACTCCCACCTACTCTTCTTCTAAAAACCCACTCTACCAGTCTTTTC
chr7:150009632:A:C	TATGACAGACAATGGGGACAAAAAGCTTTGGTATGTAAAACATTATTCCTTTCCTGGCCTAAAAACTCATCGCCACCTACATTAAAGCTAATATGCCTGATTACTGTTTTTAGAGAACTTATTTTATTAGGGCAATTCCAAACTCAAAAATATGCTAACTGGCACCTTGTTAGCTACATAGAAATGCACCTTAGACCCGA	TATGACAGACAATGGGGACAAAAAGCTTTGGTATGTAAAACATTATTCCTTTCCTGGCCTAAAAACTCATCGCCACCTACATTAAAGCTAATATGCCTGCTTACTGTTTTTAGAGAACTTATTTTATTAGGGCAATTCCAAACTCAAAAATATGCTAACTGGCACCTTGTTAGCTACATAGAAATGCACCTTAGACCCGA
chr7:150009649:A:C	ACAAAAAGCTTTGGTATGTAAAACATTATTCCTTTCCTGGCCTAAAAACTCATCGCCACCTACATTAAAGCTAATATGCCTGATTACTGTTTTTAGAGAACTTATTTTATTAGGGCAATTCCAAACTCAAAAATATGCTAACTGGCACCTTGTTAGCTACATAGAAATGCACCTTAGACCCGAAACTTACTAGACTAACT	ACAAAAAGCTTTGGTATGTAAAACATTATTCCTTTCCTGGCCTAAAAACTCATCGCCACCTACATTAAAGCTAATATGCCTGATTACTGTTTTTAGAGACCTTATTTTATTAGGGCAATTCCAAACTCAAAAATATGCTAACTGGCACCTTGTTAGCTACATAGAAATGCACCTTAGACCCGAAACTTACTAGACTAACT
chr7:150009679:A:G	CCTTTCCTGGCCTAAAAACTCATCGCCACCTACATTAAAGCTAATATGCCTGATTACTGTTTTTAGAGAACTTATTTTATTAGGGCAATTCCAAACTCAAAAATATGCTAACTGGCACCTTGTTAGCTACATAGAAATGCACCTTAGACCCGAAACTTACTAGACTAACTCATTATAAAATTTTCTTTAAGGTGTCCATG	CCTTTCCTGGCCTAAAAACTCATCGCCACCTACATTAAAGCTAATATGCCTGATTACTGTTTTTAGAGAACTTATTTTATTAGGGCAATTCCAAACTCAGAAATATGCTAACTGGCACCTTGTTAGCTACATAGAAATGCACCTTAGACCCGAAACTTACTAGACTAACTCATTATAAAATTTTCTTTAAGGTGTCCATG
chr7:150009838:C:T	CTAGACTAACTCATTATAAAATTTTCTTTAAGGTGTCCATGCAGTCCCTGGTCATAGTTGAAGCAGTCCTGAGAAACATCGCCCCTACCCCCATAATCCCCAGAAAAAACCGATATTTTCTTCATCTTTTCTTATAACTTTATATTTTATAAATAAAAAGACAGGAATGTCAGGCCTCTGAGCTGAAGCTCAGCCATTGT	CTAGACTAACTCATTATAAAATTTTCTTTAAGGTGTCCATGCAGTCCCTGGTCATAGTTGAAGCAGTCCTGAGAAACATCGCCCCTACCCCCATAATCCTCAGAAAAAACCGATATTTTCTTCATCTTTTCTTATAACTTTATATTTTATAAATAAAAAGACAGGAATGTCAGGCCTCTGAGCTGAAGCTCAGCCATTGT
chr7:150010362:G:A	TCCCTTCGCTGACTCTCTTTTCAGACTCAGCCCACTTGCACCCAAGTGAATAAATAGCCTTACTGCTCACACAAAACCTGTTTAGGTGGTCTTCTCTACGGACACACGTGACAGTTCAGAAAGGTGGGACAACTTGAAATGGGGTGGGTGGGGGTGTTCCAGGTCATAGGTAGATTTTAAAGTTTCTCATTGGCAATCGG	TCCCTTCGCTGACTCTCTTTTCAGACTCAGCCCACTTGCACCCAAGTGAATAAATAGCCTTACTGCTCACACAAAACCTGTTTAGGTGGTCTTCTCTACAGACACACGTGACAGTTCAGAAAGGTGGGACAACTTGAAATGGGGTGGGTGGGGGTGTTCCAGGTCATAGGTAGATTTTAAAGTTTCTCATTGGCAATCGG
chr7:150013300:A:C	GCCTGAACCCGGGAGGTGGAGGTTGCAGTGAGCCGAGATCACGCCATTGCACTCCAGCCTGGGCAACAAGAGTGAAACTCTGTCTCAAAAAACAAACAAACAACAAAAATGAATGCCTAATATTCCATCATGTGGATGTACCATACTTTCTTTAAGCAATACATTGGGCCTGTTTAAACTTTTTATTCCATTTCATTAAT	GCCTGAACCCGGGAGGTGGAGGTTGCAGTGAGCCGAGATCACGCCATTGCACTCCAGCCTGGGCAACAAGAGTGAAACTCTGTCTCAAAAAACAAACAACCAACAAAAATGAATGCCTAATATTCCATCATGTGGATGTACCATACTTTCTTTAAGCAATACATTGGGCCTGTTTAAACTTTTTATTCCATTTCATTAAT
chr7:150013393:T:C	AAACAAACAACAAAAATGAATGCCTAATATTCCATCATGTGGATGTACCATACTTTCTTTAAGCAATACATTGGGCCTGTTTAAACTTTTTATTCCATTTCATTAATCTGGCTGTCAATACATTGCACACATACATAGTGTTTCGACTGTAGTAGCTTTAAATATATGTTGATATGTGTCAGGGCTTGTTCCTACCAACC	AAACAAACAACAAAAATGAATGCCTAATATTCCATCATGTGGATGTACCATACTTTCTTTAAGCAATACATTGGGCCTGTTTAAACTTTTTATTCCATTCCATTAATCTGGCTGTCAATACATTGCACACATACATAGTGTTTCGACTGTAGTAGCTTTAAATATATGTTGATATGTGTCAGGGCTTGTTCCTACCAACC
chr7:150014986:C:T	TTGAATCCATTCCAGTAGCTGAGGAAATGGATTATGACTTTTCTCTTTAAATCTATGACCACCAAGAACACATCTGCAGTTGAATGGGGTTGGGTTTATCGGCTCCTTGCAAGGAGGAGGAAAGTAAACCAAAAGGAACTATGGGATGTCTCACAAGAGGGTGTTAAAAAGGACTCTTTATAGGACAGGGCTTGTTTTAG	TTGAATCCATTCCAGTAGCTGAGGAAATGGATTATGACTTTTCTCTTTAAATCTATGACCACCAAGAACACATCTGCAGTTGAATGGGGTTGGGTTTATTGGCTCCTTGCAAGGAGGAGGAAAGTAAACCAAAAGGAACTATGGGATGTCTCACAAGAGGGTGTTAAAAAGGACTCTTTATAGGACAGGGCTTGTTTTAG
chr7:150015471:G:A	ACCACAAGCTAAGACAAAGACATGGAACAGAGTCTTTCCTAGAGCTTTCAGAGAGAGTACAACACCTTGATTTCAGACTTCTACCCTCCAGAACCGTGAGACAATACATTTCTGTTGTTTTAGGCTACCCTGTTTGTGGTATTTTCTTACTGCAGTCCTGGAAAACTAATAAAGATGCCAACTTTAAAGTATACAGAGTT	ACCACAAGCTAAGACAAAGACATGGAACAGAGTCTTTCCTAGAGCTTTCAGAGAGAGTACAACACCTTGATTTCAGACTTCTACCCTCCAGAACCGTGAAACAATACATTTCTGTTGTTTTAGGCTACCCTGTTTGTGGTATTTTCTTACTGCAGTCCTGGAAAACTAATAAAGATGCCAACTTTAAAGTATACAGAGTT
chr7:150016523:T:C	ATAGCTGGGATTACAGGCATGCACCACCATGCCTAGCTAATTTTGTATTTTTAGTAGAAACGGGGTTTCTCCATGTTTCTCAGGCTGGTCTTGAACTCCTGACCTCAGGTGATTTGCCTGCCTCGGCCTCCCAAAGTGCTGGGATTATAGGCATGAGCCACCTCGCCTGGCCCAGAACAAACTTCTTAAGGGTCTGTCTA	ATAGCTGGGATTACAGGCATGCACCACCATGCCTAGCTAATTTTGTATTTTTAGTAGAAACGGGGTTTCTCCATGTTTCTCAGGCTGGTCTTGAACTCCCGACCTCAGGTGATTTGCCTGCCTCGGCCTCCCAAAGTGCTGGGATTATAGGCATGAGCCACCTCGCCTGGCCCAGAACAAACTTCTTAAGGGTCTGTCTA
chr7:150016697:A:C	GAACAAACTTCTTAAGGGTCTGTCTAGCTCTGACATTCCACAAGGCTATGAAATGGTCCAGGAAGAGTTAGGGCAGGATGGCAAATTCAGGTGCCTTTGACTTTGGGAAGATGGAGGCAAAGCACTTTGTCCATCCAATTACTTTGTATTTATTTATTTATTGTTTGTTTGCCCAGACTCCAGTCTTGACAATTACTCTG	GAACAAACTTCTTAAGGGTCTGTCTAGCTCTGACATTCCACAAGGCTATGAAATGGTCCAGGAAGAGTTAGGGCAGGATGGCAAATTCAGGTGCCTTTGCCTTTGGGAAGATGGAGGCAAAGCACTTTGTCCATCCAATTACTTTGTATTTATTTATTTATTGTTTGTTTGCCCAGACTCCAGTCTTGACAATTACTCTG
chr7:150017214:A:G	TTTGAGTAAGAAACTCCTTGTTTTAGAGTGTTTCTGGATTAACGCTGGAAAGGGACCAACTCTGAGCCCATAGTGTGGATCCCATGTAACAGTACTCTTACCAGAAAAGGGGTTTCACCCCAGACCCCAAGGGCAGGTTCTTGGATCTTGCACAGGAAAGAATTTAGGGTGAGTCGCAAAGTACAGTAAAGTTTAAATGG	TTTGAGTAAGAAACTCCTTGTTTTAGAGTGTTTCTGGATTAACGCTGGAAAGGGACCAACTCTGAGCCCATAGTGTGGATCCCATGTAACAGTACTCTTGCCAGAAAAGGGGTTTCACCCCAGACCCCAAGGGCAGGTTCTTGGATCTTGCACAGGAAAGAATTTAGGGTGAGTCGCAAAGTACAGTAAAGTTTAAATGG
chr7:150017228:T:C	TCCTTGTTTTAGAGTGTTTCTGGATTAACGCTGGAAAGGGACCAACTCTGAGCCCATAGTGTGGATCCCATGTAACAGTACTCTTACCAGAAAAGGGGTTTCACCCCAGACCCCAAGGGCAGGTTCTTGGATCTTGCACAGGAAAGAATTTAGGGTGAGTCGCAAAGTACAGTAAAGTTTAAATGGTTTATTAGAAACTA	TCCTTGTTTTAGAGTGTTTCTGGATTAACGCTGGAAAGGGACCAACTCTGAGCCCATAGTGTGGATCCCATGTAACAGTACTCTTACCAGAAAAGGGGTCTCACCCCAGACCCCAAGGGCAGGTTCTTGGATCTTGCACAGGAAAGAATTTAGGGTGAGTCGCAAAGTACAGTAAAGTTTAAATGGTTTATTAGAAACTA
chr7:150017408:T:C	AAATGGTTTATTAGAAACTAATCTATTAGAGTAGGGTATCCTCAGGAAGCAAGAGGAAGAACGCCCTACCTCAAATGTAATGCTTGTTTGTGTAGGATATTAGAGCTAAGAATAGTGTATTTTATTACAAAGGCTTGTGATCGGCTTGTGACAGACTATCTGTATTGTTATTCTCTTGTGCAATTAATTTCAGAAAGAAT	AAATGGTTTATTAGAAACTAATCTATTAGAGTAGGGTATCCTCAGGAAGCAAGAGGAAGAACGCCCTACCTCAAATGTAATGCTTGTTTGTGTAGGATACTAGAGCTAAGAATAGTGTATTTTATTACAAAGGCTTGTGATCGGCTTGTGACAGACTATCTGTATTGTTATTCTCTTGTGCAATTAATTTCAGAAAGAAT
chr7:150017589:A:C	AATTAATTTCAGAAAGAATTTATGAGTGGACTATTATCTTTAGAGCAAAATATAGTTTAAATTAAGAATGCCTTTTTCCAGGCCAGGCGCCATGGCTCAAGCCTGTAATCCCAGCACTTCGGGAGGCTGAGGTGGGTGGATCACTTGAAGTCAGGAGTTTGAGACCAGGCTGGCCAATATGGCAAAACCCCGTCTCTACT	AATTAATTTCAGAAAGAATTTATGAGTGGACTATTATCTTTAGAGCAAAATATAGTTTAAATTAAGAATGCCTTTTTCCAGGCCAGGCGCCATGGCTCACGCCTGTAATCCCAGCACTTCGGGAGGCTGAGGTGGGTGGATCACTTGAAGTCAGGAGTTTGAGACCAGGCTGGCCAATATGGCAAAACCCCGTCTCTACT
chr7:150018096:G:T	CTAGTTAGGACACCTCTGACAATACAACTCAAATCATTGGTAGCTCATGAAAAGAACTCACTCTTTGACTAAACTTGAGTCAGGCTCCTCTCAGTCCTCGTTTTGACTAGGCCCTGACCCTGGGCTGGTCCTTAACTCACTTAGTTCAGTTTTAGCAAGAATCCTGCTGAGTCAGTTCAGCAAAAATCCCCTACCCTTGG	CTAGTTAGGACACCTCTGACAATACAACTCAAATCATTGGTAGCTCATGAAAAGAACTCACTCTTTGACTAAACTTGAGTCAGGCTCCTCTCAGTCCTCTTTTTGACTAGGCCCTGACCCTGGGCTGGTCCTTAACTCACTTAGTTCAGTTTTAGCAAGAATCCTGCTGAGTCAGTTCAGCAAAAATCCCCTACCCTTGG
chr7:150019628:T:C	TCATTATGCACTAATTATAATGCATTAGCATGCTAAAAGACACTCCCACCAGCAAGCACCATGACAGTTTACAGACGCCATGACACCATCATGAAATACTCTATATGGTCTAAAAAGGGGAGGAAGCCTCAGTTCCGGGAACTGCCCACCCCTTTCTCTGAAACTCATGAATAATTCAACCCTTGTTTAGCATATAATCA	TCATTATGCACTAATTATAATGCATTAGCATGCTAAAAGACACTCCCACCAGCAAGCACCATGACAGTTTACAGACGCCATGACACCATCATGAAATACCCTATATGGTCTAAAAAGGGGAGGAAGCCTCAGTTCCGGGAACTGCCCACCCCTTTCTCTGAAACTCATGAATAATTCAACCCTTGTTTAGCATATAATCA
chr7:150019634:T:C	TGCACTAATTATAATGCATTAGCATGCTAAAAGACACTCCCACCAGCAAGCACCATGACAGTTTACAGACGCCATGACACCATCATGAAATACTCTATATGGTCTAAAAAGGGGAGGAAGCCTCAGTTCCGGGAACTGCCCACCCCTTTCTCTGAAACTCATGAATAATTCAACCCTTGTTTAGCATATAATCAAGAAAT	TGCACTAATTATAATGCATTAGCATGCTAAAAGACACTCCCACCAGCAAGCACCATGACAGTTTACAGACGCCATGACACCATCATGAAATACTCTATACGGTCTAAAAAGGGGAGGAAGCCTCAGTTCCGGGAACTGCCCACCCCTTTCTCTGAAACTCATGAATAATTCAACCCTTGTTTAGCATATAATCAAGAAAT
chr7:150020381:G:A	TGCGCACTCAGGCACCGCAGGTAGGAGGAACGTACCAACTGCGAGGCGGGGGGTGCGCGCGAAGACCCCCGCAGGCTGCGCTTCCGGAAGTAACCCCTGGCGCATCCCGGAATCCAGAGCGCCCACTACGGCCTTTGGCCAGGCCCCCTGGGCGCGTTCCGGGAGCTCAGGCCTGCGGCGCTGGGAGAAGCACGCTGGCC	TGCGCACTCAGGCACCGCAGGTAGGAGGAACGTACCAACTGCGAGGCGGGGGGTGCGCGCGAAGACCCCCGCAGGCTGCGCTTCCGGAAGTAACCCCTGACGCATCCCGGAATCCAGAGCGCCCACTACGGCCTTTGGCCAGGCCCCCTGGGCGCGTTCCGGGAGCTCAGGCCTGCGGCGCTGGGAGAAGCACGCTGGCC
chr7:150020422:A:T	CGAGGCGGGGGGTGCGCGCGAAGACCCCCGCAGGCTGCGCTTCCGGAAGTAACCCCTGGCGCATCCCGGAATCCAGAGCGCCCACTACGGCCTTTGGCCAGGCCCCCTGGGCGCGTTCCGGGAGCTCAGGCCTGCGGCGCTGGGAGAAGCACGCTGGCCAACAAGTTGGGTGGTGGGCACGCGGCCCAGGGGTCAGGGGC	CGAGGCGGGGGGTGCGCGCGAAGACCCCCGCAGGCTGCGCTTCCGGAAGTAACCCCTGGCGCATCCCGGAATCCAGAGCGCCCACTACGGCCTTTGGCCTGGCCCCCTGGGCGCGTTCCGGGAGCTCAGGCCTGCGGCGCTGGGAGAAGCACGCTGGCCAACAAGTTGGGTGGTGGGCACGCGGCCCAGGGGTCAGGGGC
chr7:150020457:C:T	TGCGCTTCCGGAAGTAACCCCTGGCGCATCCCGGAATCCAGAGCGCCCACTACGGCCTTTGGCCAGGCCCCCTGGGCGCGTTCCGGGAGCTCAGGCCTGCGGCGCTGGGAGAAGCACGCTGGCCAACAAGTTGGGTGGTGGGCACGCGGCCCAGGGGTCAGGGGCCGCCAGGCGGCGGGCGGCGGGGCTGCGGCTCTTAC	TGCGCTTCCGGAAGTAACCCCTGGCGCATCCCGGAATCCAGAGCGCCCACTACGGCCTTTGGCCAGGCCCCCTGGGCGCGTTCCGGGAGCTCAGGCCTGTGGCGCTGGGAGAAGCACGCTGGCCAACAAGTTGGGTGGTGGGCACGCGGCCCAGGGGTCAGGGGCCGCCAGGCGGCGGGCGGCGGGGCTGCGGCTCTTAC
chr7:150020489:T:C	GGAATCCAGAGCGCCCACTACGGCCTTTGGCCAGGCCCCCTGGGCGCGTTCCGGGAGCTCAGGCCTGCGGCGCTGGGAGAAGCACGCTGGCCAACAAGTTGGGTGGTGGGCACGCGGCCCAGGGGTCAGGGGCCGCCAGGCGGCGGGCGGCGGGGCTGCGGCTCTTACCTGCCGAGGAGGCGCCGGCTCTGCGGTGCGGA	GGAATCCAGAGCGCCCACTACGGCCTTTGGCCAGGCCCCCTGGGCGCGTTCCGGGAGCTCAGGCCTGCGGCGCTGGGAGAAGCACGCTGGCCAACAAGTCGGGTGGTGGGCACGCGGCCCAGGGGTCAGGGGCCGCCAGGCGGCGGGCGGCGGGGCTGCGGCTCTTACCTGCCGAGGAGGCGCCGGCTCTGCGGTGCGGA
chr7:150021282:C:T	CTCCTCTTTTCCTTTCACACGTTCATCTCCTCCTATCCCTTTCTCTCACCACCTTTCAATCTTCTCACAGATGTTGTGGAGGAAGATGAGACTTGAGGGCCCAGCAGGTGCTTAAAATCCCCTGCCTGGTGGGGGTGGAGTAGACACTCTGTCCCCCTGCAGTGCTGGAGTTGAGAGCAGAGGGGCTGGAGAGGGACTGG	CTCCTCTTTTCCTTTCACACGTTCATCTCCTCCTATCCCTTTCTCTCACCACCTTTCAATCTTCTCACAGATGTTGTGGAGGAAGATGAGACTTGAGGGTCCAGCAGGTGCTTAAAATCCCCTGCCTGGTGGGGGTGGAGTAGACACTCTGTCCCCCTGCAGTGCTGGAGTTGAGAGCAGAGGGGCTGGAGAGGGACTGG
chr7:150021284:C:T	CCTCTTTTCCTTTCACACGTTCATCTCCTCCTATCCCTTTCTCTCACCACCTTTCAATCTTCTCACAGATGTTGTGGAGGAAGATGAGACTTGAGGGCCCAGCAGGTGCTTAAAATCCCCTGCCTGGTGGGGGTGGAGTAGACACTCTGTCCCCCTGCAGTGCTGGAGTTGAGAGCAGAGGGGCTGGAGAGGGACTGGGC	CCTCTTTTCCTTTCACACGTTCATCTCCTCCTATCCCTTTCTCTCACCACCTTTCAATCTTCTCACAGATGTTGTGGAGGAAGATGAGACTTGAGGGCCTAGCAGGTGCTTAAAATCCCCTGCCTGGTGGGGGTGGAGTAGACACTCTGTCCCCCTGCAGTGCTGGAGTTGAGAGCAGAGGGGCTGGAGAGGGACTGGGC
chr7:150021350:G:C	AGATGTTGTGGAGGAAGATGAGACTTGAGGGCCCAGCAGGTGCTTAAAATCCCCTGCCTGGTGGGGGTGGAGTAGACACTCTGTCCCCCTGCAGTGCTGGAGTTGAGAGCAGAGGGGCTGGAGAGGGACTGGGCGGAGTGAGAAAGGCCTGGCATAATCATGGAATGCCCAGGGTGGGGTTCTACTTCTCTTGCAGGCAC	AGATGTTGTGGAGGAAGATGAGACTTGAGGGCCCAGCAGGTGCTTAAAATCCCCTGCCTGGTGGGGGTGGAGTAGACACTCTGTCCCCCTGCAGTGCTGCAGTTGAGAGCAGAGGGGCTGGAGAGGGACTGGGCGGAGTGAGAAAGGCCTGGCATAATCATGGAATGCCCAGGGTGGGGTTCTACTTCTCTTGCAGGCAC
chr7:150021599:G:C	AAGGCTTGGTGAGAGCAGCGAGAAGAATAGGTCTAATTTCTTGAGCCAGTGTGCGGAGGTGCTTCCCAGCCCAGGCTAAGCCAGATCACTCAGCCAGCCGCTGGCTGCCTTTACAGATGTACGGCTCCCCGTGAGCAATCAACATGCCTGGCTCTCAGGCATAAGCTGCCTCACTTCCCTTCTGCACAGCACTCCAGGAC	AAGGCTTGGTGAGAGCAGCGAGAAGAATAGGTCTAATTTCTTGAGCCAGTGTGCGGAGGTGCTTCCCAGCCCAGGCTAAGCCAGATCACTCAGCCAGCCCCTGGCTGCCTTTACAGATGTACGGCTCCCCGTGAGCAATCAACATGCCTGGCTCTCAGGCATAAGCTGCCTCACTTCCCTTCTGCACAGCACTCCAGGAC
chr7:150021644:T:C	CCAGTGTGCGGAGGTGCTTCCCAGCCCAGGCTAAGCCAGATCACTCAGCCAGCCGCTGGCTGCCTTTACAGATGTACGGCTCCCCGTGAGCAATCAACATGCCTGGCTCTCAGGCATAAGCTGCCTCACTTCCCTTCTGCACAGCACTCCAGGACTTGCCTGCTACCAGACCCATCCTACTTTCTCTGTCAGGAAAAATG	CCAGTGTGCGGAGGTGCTTCCCAGCCCAGGCTAAGCCAGATCACTCAGCCAGCCGCTGGCTGCCTTTACAGATGTACGGCTCCCCGTGAGCAATCAACACGCCTGGCTCTCAGGCATAAGCTGCCTCACTTCCCTTCTGCACAGCACTCCAGGACTTGCCTGCTACCAGACCCATCCTACTTTCTCTGTCAGGAAAAATG
chr7:150023258:G:A	GTAGGTCAGCCCGGGGGCCCCCCAGGGATCCCTCCCCGCCTCATAGCACCATACCCCACTTTCCCCCTGGTCTAATGATGAGCCCATTTCTAGGTTGTCGTCTCATCCTGAGCCCCAAGTGCCAGCCAGGCAGCTACTCTCCTCTGTTCATATCTTGAAGGCAGAGTGCTGGCTCATAGTAGACATTTGATGAATTTCTG	GTAGGTCAGCCCGGGGGCCCCCCAGGGATCCCTCCCCGCCTCATAGCACCATACCCCACTTTCCCCCTGGTCTAATGATGAGCCCATTTCTAGGTTGTCATCTCATCCTGAGCCCCAAGTGCCAGCCAGGCAGCTACTCTCCTCTGTTCATATCTTGAAGGCAGAGTGCTGGCTCATAGTAGACATTTGATGAATTTCTG
chr7:150023790:T:G	TGAGCCCAGGAGGCAGAGGTTGCAACAAGGTAGATCATGCCACTGTACTCCAGCCTGGGTGACAGAGCAAGACCCAGTCTGAAAAAAAAAAAAAAAAAATACTTTGGAGGGTGACCCCGTTCTGCAGATGGCCTCTGGAGGCCTGGATGTTCACACTCTGGGGTTGCAGTTTCCTCAATCATGAAGTGAGAGTTAAGTCC	TGAGCCCAGGAGGCAGAGGTTGCAACAAGGTAGATCATGCCACTGTACTCCAGCCTGGGTGACAGAGCAAGACCCAGTCTGAAAAAAAAAAAAAAAAAAGACTTTGGAGGGTGACCCCGTTCTGCAGATGGCCTCTGGAGGCCTGGATGTTCACACTCTGGGGTTGCAGTTTCCTCAATCATGAAGTGAGAGTTAAGTCC
chr7:150023800:G:T	AGGCAGAGGTTGCAACAAGGTAGATCATGCCACTGTACTCCAGCCTGGGTGACAGAGCAAGACCCAGTCTGAAAAAAAAAAAAAAAAAATACTTTGGAGGGTGACCCCGTTCTGCAGATGGCCTCTGGAGGCCTGGATGTTCACACTCTGGGGTTGCAGTTTCCTCAATCATGAAGTGAGAGTTAAGTCCCCTCCAGTGT	AGGCAGAGGTTGCAACAAGGTAGATCATGCCACTGTACTCCAGCCTGGGTGACAGAGCAAGACCCAGTCTGAAAAAAAAAAAAAAAAAATACTTTGGAGTGTGACCCCGTTCTGCAGATGGCCTCTGGAGGCCTGGATGTTCACACTCTGGGGTTGCAGTTTCCTCAATCATGAAGTGAGAGTTAAGTCCCCTCCAGTGT
chr7:150023941:G:C	CACACTCTGGGGTTGCAGTTTCCTCAATCATGAAGTGAGAGTTAAGTCCCCTCCAGTGTGACATCCAAGAGCAGTTGTGGGCCCAGGACAGCAGCCTGTGTTTCCTTTGCAGCTTTACCTAGCCCCTACACAAGCGCCACCTTGCAGTAGGCCTTCAGTTCTTGGATTTATTGGTGGCTGAAAGTTCTTGCGAGATGGAC	CACACTCTGGGGTTGCAGTTTCCTCAATCATGAAGTGAGAGTTAAGTCCCCTCCAGTGTGACATCCAAGAGCAGTTGTGGGCCCAGGACAGCAGCCTGTCTTTCCTTTGCAGCTTTACCTAGCCCCTACACAAGCGCCACCTTGCAGTAGGCCTTCAGTTCTTGGATTTATTGGTGGCTGAAAGTTCTTGCGAGATGGAC
chr7:150025367:A:C	CGGTAGAAGTCAAGTTTTTAGGGCAGAAGATCTGGTCCAAAATAGGAAATAGAGGAAGGGGAACACAAAGAAAGGATAGTTCAAAATCCCTACTTCAATATGGGGGTCCCCCAAACTCATGTTTTACATCCTTTTTGCCTGGTTCAGAACTTTCTGTAAAGATGCTTTGGCCATTTTTCTCTCAATACAAAAAAGTTTGT	CGGTAGAAGTCAAGTTTTTAGGGCAGAAGATCTGGTCCAAAATAGGAAATAGAGGAAGGGGAACACAAAGAAAGGATAGTTCAAAATCCCTACTTCAATCTGGGGGTCCCCCAAACTCATGTTTTACATCCTTTTTGCCTGGTTCAGAACTTTCTGTAAAGATGCTTTGGCCATTTTTCTCTCAATACAAAAAAGTTTGT
chr7:150025567:G:A	AAACAATAAAACCCCAAAAAAACATGGAGAAAGACCAACACAGTATAGTTACACAAACTAGGCCACCTAGCAGTCACCAACTGCTACAAAGTCCAGACAGATACAGGAACTAGAGGGGGCAGCGTCAGGGGGAAACAAACCCAGGATCAGATGTGCACCCCTGAACACGTTCTATCGTGCTTGTCCCATTCTAGCCCAGC	AAACAATAAAACCCCAAAAAAACATGGAGAAAGACCAACACAGTATAGTTACACAAACTAGGCCACCTAGCAGTCACCAACTGCTACAAAGTCCAGACAAATACAGGAACTAGAGGGGGCAGCGTCAGGGGGAAACAAACCCAGGATCAGATGTGCACCCCTGAACACGTTCTATCGTGCTTGTCCCATTCTAGCCCAGC
chr7:150025720:T:C	TGCACCCCTGAACACGTTCTATCGTGCTTGTCCCATTCTAGCCCAGCAAGGGAGGTTTGTGGTGATCCTATAGCGTGTAAATGAAGCCCCCTTTTCTCCTTAGTTACCGTGATGCTGAATCAGCGCTGCAGCAGGGCAGGACGCTGGCTGTGCACACCACATGAAGAGGCCCTCTCTTACGGGGCTCCCTTGAACCCAAG	TGCACCCCTGAACACGTTCTATCGTGCTTGTCCCATTCTAGCCCAGCAAGGGAGGTTTGTGGTGATCCTATAGCGTGTAAATGAAGCCCCCTTTTCTCCCTAGTTACCGTGATGCTGAATCAGCGCTGCAGCAGGGCAGGACGCTGGCTGTGCACACCACATGAAGAGGCCCTCTCTTACGGGGCTCCCTTGAACCCAAG
chr7:150025734:G:A	CGTTCTATCGTGCTTGTCCCATTCTAGCCCAGCAAGGGAGGTTTGTGGTGATCCTATAGCGTGTAAATGAAGCCCCCTTTTCTCCTTAGTTACCGTGATGCTGAATCAGCGCTGCAGCAGGGCAGGACGCTGGCTGTGCACACCACATGAAGAGGCCCTCTCTTACGGGGCTCCCTTGAACCCAAGAATTTGGAAACGTT	CGTTCTATCGTGCTTGTCCCATTCTAGCCCAGCAAGGGAGGTTTGTGGTGATCCTATAGCGTGTAAATGAAGCCCCCTTTTCTCCTTAGTTACCGTGATACTGAATCAGCGCTGCAGCAGGGCAGGACGCTGGCTGTGCACACCACATGAAGAGGCCCTCTCTTACGGGGCTCCCTTGAACCCAAGAATTTGGAAACGTT
chr7:150025915:G:T	CCAAGAATTTGGAAACGTTAAGAATTTTAGTTCTTGCTTCATATATCCTTCCCTGGACAGCACAGGATGGGTACAGGGGCACTGGTCTTAAAATTTAGCGTTCCCAAGTCACGTCTTTTACGAATACACACGCATACCCTCTGTTGTGGATGGTAGGCCTAGCACAGTCCAGTGAAGGACGGACCTGGTGTGTGAAGCAA	CCAAGAATTTGGAAACGTTAAGAATTTTAGTTCTTGCTTCATATATCCTTCCCTGGACAGCACAGGATGGGTACAGGGGCACTGGTCTTAAAATTTAGCTTTCCCAAGTCACGTCTTTTACGAATACACACGCATACCCTCTGTTGTGGATGGTAGGCCTAGCACAGTCCAGTGAAGGACGGACCTGGTGTGTGAAGCAA
chr7:150025966:T:C	CCTGGACAGCACAGGATGGGTACAGGGGCACTGGTCTTAAAATTTAGCGTTCCCAAGTCACGTCTTTTACGAATACACACGCATACCCTCTGTTGTGGATGGTAGGCCTAGCACAGTCCAGTGAAGGACGGACCTGGTGTGTGAAGCAAGTCCCATGCCCTAGGATTAGGAAACCCTCACCTAACCGTGGTGTCCCTTGG	CCTGGACAGCACAGGATGGGTACAGGGGCACTGGTCTTAAAATTTAGCGTTCCCAAGTCACGTCTTTTACGAATACACACGCATACCCTCTGTTGTGGACGGTAGGCCTAGCACAGTCCAGTGAAGGACGGACCTGGTGTGTGAAGCAAGTCCCATGCCCTAGGATTAGGAAACCCTCACCTAACCGTGGTGTCCCTTGG
chr7:150026339:C:G	GGGTCCTCCATATAGTTGCTCTTCGTGGTTAGAAAAACAACCAGAAGTATTCCTGCTATGCAGGCCTGGAGCTTCTGCCGACTTATCCCTGAGGTTGCTCAGTACCTGAGAAGAGTAAAGAGTGAGGGACCGAGATTAAAGTAGACAACAGCACAAACAACATTAAGGGGAATAAAAGCTAAGATGCACGGACGTATCGG	GGGTCCTCCATATAGTTGCTCTTCGTGGTTAGAAAAACAACCAGAAGTATTCCTGCTATGCAGGCCTGGAGCTTCTGCCGACTTATCCCTGAGGTTGCTGAGTACCTGAGAAGAGTAAAGAGTGAGGGACCGAGATTAAAGTAGACAACAGCACAAACAACATTAAGGGGAATAAAAGCTAAGATGCACGGACGTATCGG
chr7:150026567:C:T	GAGACGGGGGACCGAGGTACGGTATCCAAGGGAGCGAATCAGTCCCATCGCACTGGCCTGGAGCTGGGTGGGGTGAGTGTGGGAGCCGCAGGTCTGCAGCGGTCCCCCAGCCACACTCTCTGCCTGTCTCCGCCACCCATTGCTTGGGACACTTCCCAGCACCCTGTCCCAAGAGTGGGCTGTGAGGAAACAAGATGTGA	GAGACGGGGGACCGAGGTACGGTATCCAAGGGAGCGAATCAGTCCCATCGCACTGGCCTGGAGCTGGGTGGGGTGAGTGTGGGAGCCGCAGGTCTGCAGTGGTCCCCCAGCCACACTCTCTGCCTGTCTCCGCCACCCATTGCTTGGGACACTTCCCAGCACCCTGTCCCAAGAGTGGGCTGTGAGGAAACAAGATGTGA
chr7:150026753:T:C	GAAACAAGATGTGAGTAAAGCCTGGCCTGCCCATGAGGAATTTCCTCCCTCAGAAGGTAGTGGCTGTGGGTTGGGTCCGTCATCTGGCCTCATGCTTAATCATTTCACTCCAGCATGGGAAATATTATGATTACCTGTCCTTCTTAAAAAGGAAAACAACTTCCCTGTCCAGGCCACTTTTGAAAGCTGGAGATTCTAGG	GAAACAAGATGTGAGTAAAGCCTGGCCTGCCCATGAGGAATTTCCTCCCTCAGAAGGTAGTGGCTGTGGGTTGGGTCCGTCATCTGGCCTCATGCTTAACCATTTCACTCCAGCATGGGAAATATTATGATTACCTGTCCTTCTTAAAAAGGAAAACAACTTCCCTGTCCAGGCCACTTTTGAAAGCTGGAGATTCTAGG
chr7:150027284:C:A	CACCCTCACAGTGTCCAGATCATCCTGGGCACTGCCAGGGCCACCTGCAGCCATTTCTAAGGCTCTGTGGAGGCCCAGGGACTCCTCACCCAGCTCCAGCGCCAGCGCAGCCTCCTAGCCCACCAGCCCTTTGAGGAGCTCTTGGACCACTGGGTCTCGGCCTACCACCTGCTGGAGTGGCTGGTGGAGCAGCAGCAGCC	CACCCTCACAGTGTCCAGATCATCCTGGGCACTGCCAGGGCCACCTGCAGCCATTTCTAAGGCTCTGTGGAGGCCCAGGGACTCCTCACCCAGCTCCAGAGCCAGCGCAGCCTCCTAGCCCACCAGCCCTTTGAGGAGCTCTTGGACCACTGGGTCTCGGCCTACCACCTGCTGGAGTGGCTGGTGGAGCAGCAGCAGCC
chr7:150027324:T:A	CCACCTGCAGCCATTTCTAAGGCTCTGTGGAGGCCCAGGGACTCCTCACCCAGCTCCAGCGCCAGCGCAGCCTCCTAGCCCACCAGCCCTTTGAGGAGCTCTTGGACCACTGGGTCTCGGCCTACCACCTGCTGGAGTGGCTGGTGGAGCAGCAGCAGCCCCTTCAAGAGTACAAGGGCAGGCACCAGCTGGGGAAGGCT	CCACCTGCAGCCATTTCTAAGGCTCTGTGGAGGCCCAGGGACTCCTCACCCAGCTCCAGCGCCAGCGCAGCCTCCTAGCCCACCAGCCCTTTGAGGAGCACTTGGACCACTGGGTCTCGGCCTACCACCTGCTGGAGTGGCTGGTGGAGCAGCAGCAGCCCCTTCAAGAGTACAAGGGCAGGCACCAGCTGGGGAAGGCT
chr7:150030191:C:A	CTCAGGTTGCCTTGGGCAGCGTGCGTGACTGTGCTTCCATCCTTGAGCAGTTGGAACTGTTCTTGGAAGTGGCATTGTGGCTCTGCTGTGTGGCATCACCGAGCGGGCTCATGTTCTGGGAGAGGACTGGGAGGCCTAGAATGGTGAGGCAGCGAGGCTCGGGAGAAGAACGTGAGAAGATTGGGTGAGGATGAAAGGAA	CTCAGGTTGCCTTGGGCAGCGTGCGTGACTGTGCTTCCATCCTTGAGCAGTTGGAACTGTTCTTGGAAGTGGCATTGTGGCTCTGCTGTGTGGCATCACAGAGCGGGCTCATGTTCTGGGAGAGGACTGGGAGGCCTAGAATGGTGAGGCAGCGAGGCTCGGGAGAAGAACGTGAGAAGATTGGGTGAGGATGAAAGGAA
chr7:150030963:T:C	CCATCCTCCTTGTGTCTGCGGGCAGCCTGATGGTTAGTTGGGTCTGCACAGGTGGGCGCCGGCTGGTTCTCAGTCCTACTGGGCTACCTGTTTGCAGTGTGCAGGTGATGGACCAGAAACACAGCAGAGGTCACTGACCCCCAAGAGAATGAGGGTTATGCACGACCCATCACCAAGACCCAGGCCTGCATCTGGTGAGG	CCATCCTCCTTGTGTCTGCGGGCAGCCTGATGGTTAGTTGGGTCTGCACAGGTGGGCGCCGGCTGGTTCTCAGTCCTACTGGGCTACCTGTTTGCAGTGCGCAGGTGATGGACCAGAAACACAGCAGAGGTCACTGACCCCCAAGAGAATGAGGGTTATGCACGACCCATCACCAAGACCCAGGCCTGCATCTGGTGAGG
chr7:150033882:A:G	TGCTGACTGACTGTCTCTCCTCAGGGACTGGCTGGCTTCGAGCAGGGCATCGGAACCAGGCCTCCTGGCACTGGCCTGGGTAGAGCCAGGGCGAGCACCAGCTGACCCCCAGTGGAACCCTGTGACAGTCCTGCCAGGGCCCAGGCCATCCCAACCGACTTCCATCTCATGGACCCTCCAGCGGAGAAGCCGGGAGAGGC	TGCTGACTGACTGTCTCTCCTCAGGGACTGGCTGGCTTCGAGCAGGGCATCGGAACCAGGCCTCCTGGCACTGGCCTGGGTAGAGCCAGGGCGAGCACCGGCTGACCCCCAGTGGAACCCTGTGACAGTCCTGCCAGGGCCCAGGCCATCCCAACCGACTTCCATCTCATGGACCCTCCAGCGGAGAAGCCGGGAGAGGC
chr7:150034184:T:C	CCTGGGCTGCCTGGGAGAGTGCCTGGGCCTGGAGTGGCTGGACCTATCAGGCAACGCGCTCACCCACCTGGGCCCGCTGGCCTCCTTGCGCCAGCTAGCTGTGCTCAATGTCTCCAACAATCGGCTGACGGGCCTGGAGCCACTGGCCACCTGTGAGAACTTGCAGAGTCTCAATGCCGCAGGCAACCTACTGGCCACCC	CCTGGGCTGCCTGGGAGAGTGCCTGGGCCTGGAGTGGCTGGACCTATCAGGCAACGCGCTCACCCACCTGGGCCCGCTGGCCTCCTTGCGCCAGCTAGCCGTGCTCAATGTCTCCAACAATCGGCTGACGGGCCTGGAGCCACTGGCCACCTGTGAGAACTTGCAGAGTCTCAATGCCGCAGGCAACCTACTGGCCACCC
chr7:150034378:A:G	CCACCCCGGGCCAGCTGCAGTGTCTGGCTGGGCTACCGTGCCTGGAGTACCTGCGGCTCCGAGACCCTTTGGCCCGGCTCAGCAACCCGCTCTGTGCCAACCCCTCCTACTGGGCTGCAGTCCGGGAGCTGCTGCCTGGCCTGAAAGTCATCGACGGTGAGCGTGTGATTGGGCGTGGTAGTGAGTTCTACCAGCTGTGC	CCACCCCGGGCCAGCTGCAGTGTCTGGCTGGGCTACCGTGCCTGGAGTACCTGCGGCTCCGAGACCCTTTGGCCCGGCTCAGCAACCCGCTCTGTGCCAGCCCCTCCTACTGGGCTGCAGTCCGGGAGCTGCTGCCTGGCCTGAAAGTCATCGACGGTGAGCGTGTGATTGGGCGTGGTAGTGAGTTCTACCAGCTGTGC
chr7:150035183:C:T	ACAGTAGGCAGGCTGAGTGGCCCAGAGCACTCCTGGAAGTGGGACTCCCCTGCCTTGCAAATGTGCCTCTCCAGACTGCTCCTGCACTTACCCCCTCCCCGCAGCACCTTCTCTGCCCGTTCTTGTCCACACATCTATTAAATGCTTCTGTTTTCATTTGCATCCCTGCCTGGCATTTCATGGGGGCACCTCTGGCTCTG	ACAGTAGGCAGGCTGAGTGGCCCAGAGCACTCCTGGAAGTGGGACTCCCCTGCCTTGCAAATGTGCCTCTCCAGACTGCTCCTGCACTTACCCCCTCCCTGCAGCACCTTCTCTGCCCGTTCTTGTCCACACATCTATTAAATGCTTCTGTTTTCATTTGCATCCCTGCCTGGCATTTCATGGGGGCACCTCTGGCTCTG
chr7:150035459:T:G	GCCGCCTCTGAGCTACGCTAAGGAGGAAGTCGTGCAACACAAGGAGCTGAGAGGCAGCTGGGAGAGCAGCTTTATTATCATGGCTGGGGATAGAACGGGTTCCTCTCCCTGGGGGCTGGGGTCTTCCACTGGTTACCACCCGCAGCGGTCCTGGAGGCACCACGCATCTCTAGACAAAAGGGGAAACAGGTTTGGGGGTG	GCCGCCTCTGAGCTACGCTAAGGAGGAAGTCGTGCAACACAAGGAGCTGAGAGGCAGCTGGGAGAGCAGCTTTATTATCATGGCTGGGGATAGAACGGGGTCCTCTCCCTGGGGGCTGGGGTCTTCCACTGGTTACCACCCGCAGCGGTCCTGGAGGCACCACGCATCTCTAGACAAAAGGGGAAACAGGTTTGGGGGTG
chr7:150035500:C:G	AGGAGCTGAGAGGCAGCTGGGAGAGCAGCTTTATTATCATGGCTGGGGATAGAACGGGTTCCTCTCCCTGGGGGCTGGGGTCTTCCACTGGTTACCACCCGCAGCGGTCCTGGAGGCACCACGCATCTCTAGACAAAAGGGGAAACAGGTTTGGGGGTGAGGGAGGTTGCTTCAGCCCCAGTCCCAGCTTTCCTCCCAGG	AGGAGCTGAGAGGCAGCTGGGAGAGCAGCTTTATTATCATGGCTGGGGATAGAACGGGTTCCTCTCCCTGGGGGCTGGGGTCTTCCACTGGTTACCACCGGCAGCGGTCCTGGAGGCACCACGCATCTCTAGACAAAAGGGGAAACAGGTTTGGGGGTGAGGGAGGTTGCTTCAGCCCCAGTCCCAGCTTTCCTCCCAGG
chr7:150037660:A:G	GGCCCACTGCACGGGCGGGTGCTTGTGAAATTCCTCCAGGGCCACCTGCAGGCCCCGGCGCTGGGCTTCCGTGAGCTCGGCGACGCCCACGCCCACCGCACCCAGCCACAGGGCCAGAGGGATCAGCAGCCGTCGCATGCTTCCGTGTCACCCTGGCCCTGCGAAGCGGGTGTGCGCCCCTCAGCTCTCCGAGCCAGCCC	GGCCCACTGCACGGGCGGGTGCTTGTGAAATTCCTCCAGGGCCACCTGCAGGCCCCGGCGCTGGGCTTCCGTGAGCTCGGCGACGCCCACGCCCACCGCGCCCAGCCACAGGGCCAGAGGGATCAGCAGCCGTCGCATGCTTCCGTGTCACCCTGGCCCTGCGAAGCGGGTGTGCGCCCCTCAGCTCTCCGAGCCAGCCC
chr7:150037927:C:T	GAACGCTGGGCACAGGTGAAGGAGCCTGGAAATGGCCCTTTCTCCAAATTGACCTTAGGGTCCGCCTGGCCCTCTCCGTTCCCTCCCACCCTGCCCGCGCTGTTCCCTGGGGCCTGCAGTTTTAGCAAAGTTCCCTGCCCACGCTAGGAATCAGTCAGTTCGCACTCCCACCCTACACCCCTAATCTTGCCCATTGTGTC	GAACGCTGGGCACAGGTGAAGGAGCCTGGAAATGGCCCTTTCTCCAAATTGACCTTAGGGTCCGCCTGGCCCTCTCCGTTCCCTCCCACCCTGCCCGCGTTGTTCCCTGGGGCCTGCAGTTTTAGCAAAGTTCCCTGCCCACGCTAGGAATCAGTCAGTTCGCACTCCCACCCTACACCCCTAATCTTGCCCATTGTGTC
chr7:150037972:T:C	AAATTGACCTTAGGGTCCGCCTGGCCCTCTCCGTTCCCTCCCACCCTGCCCGCGCTGTTCCCTGGGGCCTGCAGTTTTAGCAAAGTTCCCTGCCCACGCTAGGAATCAGTCAGTTCGCACTCCCACCCTACACCCCTAATCTTGCCCATTGTGTCTCTCCCTGGGTCTCCGGCACGACCCACTCTCCTCCCTGCCGTCCC	AAATTGACCTTAGGGTCCGCCTGGCCCTCTCCGTTCCCTCCCACCCTGCCCGCGCTGTTCCCTGGGGCCTGCAGTTTTAGCAAAGTTCCCTGCCCACGCCAGGAATCAGTCAGTTCGCACTCCCACCCTACACCCCTAATCTTGCCCATTGTGTCTCTCCCTGGGTCTCCGGCACGACCCACTCTCCTCCCTGCCGTCCC
chr7:150038023:G:C	GCGCTGTTCCCTGGGGCCTGCAGTTTTAGCAAAGTTCCCTGCCCACGCTAGGAATCAGTCAGTTCGCACTCCCACCCTACACCCCTAATCTTGCCCATTGTGTCTCTCCCTGGGTCTCCGGCACGACCCACTCTCCTCCCTGCCGTCCCCGGAGCCCCTCTCTCCTTTCCCCGCTCAGCCTTCTCCCCAACCGCTACTCC	GCGCTGTTCCCTGGGGCCTGCAGTTTTAGCAAAGTTCCCTGCCCACGCTAGGAATCAGTCAGTTCGCACTCCCACCCTACACCCCTAATCTTGCCCATTCTGTCTCTCCCTGGGTCTCCGGCACGACCCACTCTCCTCCCTGCCGTCCCCGGAGCCCCTCTCTCCTTTCCCCGCTCAGCCTTCTCCCCAACCGCTACTCC
chr7:150043205:G:A	ATAATCAGAGCTCACTGCAGCCTCCATGTTCTAGGCTCTATTGATCTTCCTGCCTCAGCCTCCCAGTAGCTAGAACTACAGGACCACCTCACCCAGCTAGTTTTTATTATTATTATTTTTTTTTTCAGGAGAGAGGAGGTTTTGTTTTGTTGCCCAGGCTGGTCTTGAACTTCTGAGCTCAAGTGATCCTCCTACCTTAC	ATAATCAGAGCTCACTGCAGCCTCCATGTTCTAGGCTCTATTGATCTTCCTGCCTCAGCCTCCCAGTAGCTAGAACTACAGGACCACCTCACCCAGCTAATTTTTATTATTATTATTTTTTTTTTCAGGAGAGAGGAGGTTTTGTTTTGTTGCCCAGGCTGGTCTTGAACTTCTGAGCTCAAGTGATCCTCCTACCTTAC
chr7:150044379:G:A	CTTCCTTCCTTCCTTCCTTCCTTCCTTCCTTCCTTCCTTCCCTCCCTCCTTCCCTCCTCCCTCCCTCCCTCCCTCCTTTTTATTTTCTGGCAGAGTCTCGCTCTGTGGCCCAGGCTGAAGTGCAGTGGCGTGATCGCGGCTCACTGCAAACTCCGTCTCCCAGGTTCAAGTGATTCTCCTGCTTCAGCCTCTCTAGAAGC	CTTCCTTCCTTCCTTCCTTCCTTCCTTCCTTCCTTCCTTCCCTCCCTCCTTCCCTCCTCCCTCCCTCCCTCCCTCCTTTTTATTTTCTGGCAGAGTCTCACTCTGTGGCCCAGGCTGAAGTGCAGTGGCGTGATCGCGGCTCACTGCAAACTCCGTCTCCCAGGTTCAAGTGATTCTCCTGCTTCAGCCTCTCTAGAAGC
chr7:150066008:T:C	GCAGTTGTGAACTCGAACCTGCCGCTGTCGCCGCGGCGGGGCGGGGAGCGAGAGTGGGCCGCGGAGGCCGGCCTTCGGGCTCCATGGACGGGCGCCGCGTCCCTGCACAGCCCGCCGCAGAGGTACGGCCGGGGCAGGGGCGCGGGGCCACCGCGGGCCCGCGGGGGGCCGCTCCACCTGCGGGGCGCGTGACCGTGAGT	GCAGTTGTGAACTCGAACCTGCCGCTGTCGCCGCGGCGGGGCGGGGAGCGAGAGTGGGCCGCGGAGGCCGGCCTTCGGGCTCCATGGACGGGCGCCGCGCCCCTGCACAGCCCGCCGCAGAGGTACGGCCGGGGCAGGGGCGCGGGGCCACCGCGGGCCCGCGGGGGGCCGCTCCACCTGCGGGGCGCGTGACCGTGAGT
chr7:150067640:A:C	GCCGGGAGTAGCACCCAGGGCTCTGCTCCTGTTCCCCGAGAAGGGCTGTTCTCACTTGTCCTCCAGCCTCCTACGGAGACTGCAGTTAGTGATGCTGAAAGTGCCTCCCCTGTGGGGCTAGGAATGAAAAGCTATAGACACCTTTTTCTCTGAGATCTTTGCAAACCCAGGCGCTTTAGAGGAAAGAACACTGGCCTGGG	GCCGGGAGTAGCACCCAGGGCTCTGCTCCTGTTCCCCGAGAAGGGCTGTTCTCACTTGTCCTCCAGCCTCCTACGGAGACTGCAGTTAGTGATGCTGAACGTGCCTCCCCTGTGGGGCTAGGAATGAAAAGCTATAGACACCTTTTTCTCTGAGATCTTTGCAAACCCAGGCGCTTTAGAGGAAAGAACACTGGCCTGGG
chr7:150067679:C:A	GAAGGGCTGTTCTCACTTGTCCTCCAGCCTCCTACGGAGACTGCAGTTAGTGATGCTGAAAGTGCCTCCCCTGTGGGGCTAGGAATGAAAAGCTATAGACACCTTTTTCTCTGAGATCTTTGCAAACCCAGGCGCTTTAGAGGAAAGAACACTGGCCTGGGAGTTTAAAGACCTGTTCCCTAGTCTTGATTCTGCTGTTG	GAAGGGCTGTTCTCACTTGTCCTCCAGCCTCCTACGGAGACTGCAGTTAGTGATGCTGAAAGTGCCTCCCCTGTGGGGCTAGGAATGAAAAGCTATAGAAACCTTTTTCTCTGAGATCTTTGCAAACCCAGGCGCTTTAGAGGAAAGAACACTGGCCTGGGAGTTTAAAGACCTGTTCCCTAGTCTTGATTCTGCTGTTG
chr7:150067714:C:T	GGAGACTGCAGTTAGTGATGCTGAAAGTGCCTCCCCTGTGGGGCTAGGAATGAAAAGCTATAGACACCTTTTTCTCTGAGATCTTTGCAAACCCAGGCGCTTTAGAGGAAAGAACACTGGCCTGGGAGTTTAAAGACCTGTTCCCTAGTCTTGATTCTGCTGTTGGCTTACTGTGTCACCTTGGGCAGGTCTCGTCATCT	GGAGACTGCAGTTAGTGATGCTGAAAGTGCCTCCCCTGTGGGGCTAGGAATGAAAAGCTATAGACACCTTTTTCTCTGAGATCTTTGCAAACCCAGGCGTTTTAGAGGAAAGAACACTGGCCTGGGAGTTTAAAGACCTGTTCCCTAGTCTTGATTCTGCTGTTGGCTTACTGTGTCACCTTGGGCAGGTCTCGTCATCT
chr7:150083228:C:T	TTTTCCTGTCTCAGCTTCCCGAGTAGCTGGGATTACAGACATGTGCCACTACACCCAGCTAAGTTTTGTATTTTTAGTAGAGACGGGGTTTCCCCACGTCGGCCAGGCTTGTCTCAAACTCCTGACCTCAGGTGATCTACCCACCTCAGCCTTCCAAAGTGCTGGGAATACAGGCATGAACCACCGTGCCCAGCCTTATT	TTTTCCTGTCTCAGCTTCCCGAGTAGCTGGGATTACAGACATGTGCCACTACACCCAGCTAAGTTTTGTATTTTTAGTAGAGACGGGGTTTCCCCACGTTGGCCAGGCTTGTCTCAAACTCCTGACCTCAGGTGATCTACCCACCTCAGCCTTCCAAAGTGCTGGGAATACAGGCATGAACCACCGTGCCCAGCCTTATT
chr7:150083370:T:G	ACCTCAGCCTTCCAAAGTGCTGGGAATACAGGCATGAACCACCGTGCCCAGCCTTATTTAACTTTTAAAAAGATTTATTTCTACTTGAGGAGCATTTACTGCAAAAATAAAAAATAAAGATTCACATGCATCTCAAAAAGACAGAGATAGAGCTTATTAATTAGAAGTTTCTAAACAAAATGCTCTTGAAAAAAGTGGGT	ACCTCAGCCTTCCAAAGTGCTGGGAATACAGGCATGAACCACCGTGCCCAGCCTTATTTAACTTTTAAAAAGATTTATTTCTACTTGAGGAGCATTTACGGCAAAAATAAAAAATAAAGATTCACATGCATCTCAAAAAGACAGAGATAGAGCTTATTAATTAGAAGTTTCTAAACAAAATGCTCTTGAAAAAAGTGGGT
chr7:150083805:T:C	TGACTGAAATCTGGAAGAGCCCCTCCCTGAGGCAGCAGGAAGGACGAGCTGTGCATCTCTGTGGGGCAGCCACATCTTTGCTCTGCTAGGGGGTACAGGTGCACGGGACCACATCCCTGTCCTTAGGAGAGGTGCACCCCCAGCGAGGAGGAGATGAGTCTTCAGGCTGCACAGCTCCTGGCCAGGCAGGGCAGCACATT	TGACTGAAATCTGGAAGAGCCCCTCCCTGAGGCAGCAGGAAGGACGAGCTGTGCATCTCTGTGGGGCAGCCACATCTTTGCTCTGCTAGGGGGTACAGGCGCACGGGACCACATCCCTGTCCTTAGGAGAGGTGCACCCCCAGCGAGGAGGAGATGAGTCTTCAGGCTGCACAGCTCCTGGCCAGGCAGGGCAGCACATT
chr7:150084113:G:A	AGAAAAGTTAAGATCATGTCAGGTGGCAAAAATGTTAGAGAGGAAACGGGAGGTGGAGTTAGGCTGGTGACTGTAAATAGGAGCGCCAGGGGCCAGCACGGTGGCTCACGCCTGTAATCCCAGCACTTTGGGAGACCGAGGTGGGTAGATCACAAGGTCAGGAGTTCAAGACCAGCCTGGCCAATATGGTGAAACCCTGT	AGAAAAGTTAAGATCATGTCAGGTGGCAAAAATGTTAGAGAGGAAACGGGAGGTGGAGTTAGGCTGGTGACTGTAAATAGGAGCGCCAGGGGCCAGCACAGTGGCTCACGCCTGTAATCCCAGCACTTTGGGAGACCGAGGTGGGTAGATCACAAGGTCAGGAGTTCAAGACCAGCCTGGCCAATATGGTGAAACCCTGT
chr7:150084351:CT:C	CACACCTGTAATCCCAGCTACTTAGGAAGCTGAGGCAGGAGAATCACTTGAACCCAGGAAGTGGTGATTGTAGCGAACTGAGATTGGGCCACTACACTCTCAGCCTGGGCAACAGAGGAAGACTCTGTCTCAAAAAAAAAAAAAAAAAAGAAGCACAAGGGATGCCTGCTCTGAGAAGGGGACATTTAAGCTGGGAGCTG	CACACCTGTAATCCCAGCTACTTAGGAAGCTGAGGCAGGAGAATCACTTGAACCCAGGAAGTGGTGATTGTAGCGAACTGAGATTGGGCCACTACACTCCAGCCTGGGCAACAGAGGAAGACTCTGTCTCAAAAAAAAAAAAAAAAAAGAAGCACAAGGGATGCCTGCTCTGAGAAGGGGACATTTAAGCTGGGAGCTG
chr7:150084460:T:C	GCAACAGAGGAAGACTCTGTCTCAAAAAAAAAAAAAAAAAAGAAGCACAAGGGATGCCTGCTCTGAGAAGGGGACATTTAAGCTGGGAGCTGATAGAAGTGTGGGGGGCAAGCCAGGCGGGGATCTGCGGTGAGGGGACAGCCAGGGCAAAGGCGTGGGGCATCCACACAGCAGTGTGACCTGTCCTGTCATGTTCCAGG	GCAACAGAGGAAGACTCTGTCTCAAAAAAAAAAAAAAAAAAGAAGCACAAGGGATGCCTGCTCTGAGAAGGGGACATTTAAGCTGGGAGCTGATAGAAGCGTGGGGGGCAAGCCAGGCGGGGATCTGCGGTGAGGGGACAGCCAGGGCAAAGGCGTGGGGCATCCACACAGCAGTGTGACCTGTCCTGTCATGTTCCAGG
chr7:150084488:C:T	AAAAAAAAAAAAAGAAGCACAAGGGATGCCTGCTCTGAGAAGGGGACATTTAAGCTGGGAGCTGATAGAAGTGTGGGGGGCAAGCCAGGCGGGGATCTGCGGTGAGGGGACAGCCAGGGCAAAGGCGTGGGGCATCCACACAGCAGTGTGACCTGTCCTGTCATGTTCCAGGCACAGAGTGAGCCACTCAGGAAGCGCTC	AAAAAAAAAAAAAGAAGCACAAGGGATGCCTGCTCTGAGAAGGGGACATTTAAGCTGGGAGCTGATAGAAGTGTGGGGGGCAAGCCAGGCGGGGATCTGTGGTGAGGGGACAGCCAGGGCAAAGGCGTGGGGCATCCACACAGCAGTGTGACCTGTCCTGTCATGTTCCAGGCACAGAGTGAGCCACTCAGGAAGCGCTC
chr7:150084630:A:G	GCAGTGTGACCTGTCCTGTCATGTTCCAGGCACAGAGTGAGCCACTCAGGAAGCGCTCAGAAGACTTGGGCATAAAAACAAAAAAAGAAGGCCGGGCGCAGTGGCTCACGCCTGTAATCCCAGCACTTCAGGAGACTGAGGCGGGCGGATCATGAGGTCAGGAGATGGAGACCATCCTGGCTAACACGGTGAAACCCCGT	GCAGTGTGACCTGTCCTGTCATGTTCCAGGCACAGAGTGAGCCACTCAGGAAGCGCTCAGAAGACTTGGGCATAAAAACAAAAAAAGAAGGCCGGGCGCGGTGGCTCACGCCTGTAATCCCAGCACTTCAGGAGACTGAGGCGGGCGGATCATGAGGTCAGGAGATGGAGACCATCCTGGCTAACACGGTGAAACCCCGT
chr7:150087483:A:G	TTAGCACCTCGCCCAACCCAGTCATTTGCGTCCGCCAGGGGCCCTTCGGCAGGTGGATGTGACAGCACTGTCCTGGCATCCTGGGGCTCTCTGGCCCACAGTCATCTTTCTGGCTGGAGAGGGCTGAGGGGGAACCAGCCATCAGCCACCTGATGGACACAGCACAGCCACCGGTCTCAGATTGGTGTGACTCATCCTGG	TTAGCACCTCGCCCAACCCAGTCATTTGCGTCCGCCAGGGGCCCTTCGGCAGGTGGATGTGACAGCACTGTCCTGGCATCCTGGGGCTCTCTGGCCCACGGTCATCTTTCTGGCTGGAGAGGGCTGAGGGGGAACCAGCCATCAGCCACCTGATGGACACAGCACAGCCACCGGTCTCAGATTGGTGTGACTCATCCTGG
chr7:150089268:C:T	TTTTATCTTTTGTATCCTGTTTAAGAAGGCTTTTAATTACCTCTGGATTCTAAGCAAATTCTCCTAATTCTTCTAATACTTCCATTTCCTTTTTTTAAGCTGGCACTTAAGTCCATCTGGAACTGATTTTTATAAACAATCTTCACTATGAATCTAACTTAAATATTTTCCCCAAAGAGAGAGTTGGTTCTAAGTCGATG	TTTTATCTTTTGTATCCTGTTTAAGAAGGCTTTTAATTACCTCTGGATTCTAAGCAAATTCTCCTAATTCTTCTAATACTTCCATTTCCTTTTTTTAAGTTGGCACTTAAGTCCATCTGGAACTGATTTTTATAAACAATCTTCACTATGAATCTAACTTAAATATTTTCCCCAAAGAGAGAGTTGGTTCTAAGTCGATG
chr7:150090633:T:C	GTGGACAGAGGTTTTCAGCTCTTTTGGGTAAATACCTAGGAGAGCGACTGCTGGATTGGATGGTAAGCCTGTATTTAGCTTTGTAAGAAACTGCTGAACTGCCTTCCAGAGTGGTGGCAGCACTTTGCATTTCCACCAGGAAGGAAAGAGCCCCTGTTGCTGCTCAGCCTCACTGTGTGCACATGCCAGTGATCTGGATT	GTGGACAGAGGTTTTCAGCTCTTTTGGGTAAATACCTAGGAGAGCGACTGCTGGATTGGATGGTAAGCCTGTATTTAGCTTTGTAAGAAACTGCTGAACCGCCTTCCAGAGTGGTGGCAGCACTTTGCATTTCCACCAGGAAGGAAAGAGCCCCTGTTGCTGCTCAGCCTCACTGTGTGCACATGCCAGTGATCTGGATT
chr7:150091258:T:C	GTATAGATGATAAATTTTACAGTTCACTTAAATAGGATTACACTGAATTTAAACATTATTTCAGAGTGAAGAACATCTTTGGCTTCTCATCTAAGAATATGATATACATTGCTCCTTTTCTTTAGTTTTCTTTATCTCTTTAGTAAAGTTTAATAGTTTTCTTTGTATATGTTTTGCATGTTTATTGGGTATATTCCTAG	GTATAGATGATAAATTTTACAGTTCACTTAAATAGGATTACACTGAATTTAAACATTATTTCAGAGTGAAGAACATCTTTGGCTTCTCATCTAAGAATACGATATACATTGCTCCTTTTCTTTAGTTTTCTTTATCTCTTTAGTAAAGTTTAATAGTTTTCTTTGTATATGTTTTGCATGTTTATTGGGTATATTCCTAG
chr7:150091453:C:T	CCTAGTTACTTGTATTGCCATTTTTTAAAAAGTGATTTTTGTATGTTTTTGTACTGGGCAATCTTGCTGAACTCTTATTTCTATTTCTCAGTGGATTCCCTTGCACATTCCAGGTTGTTAATAATCATAAACAAATGGCAGCTTCCTCTCCTTTCCAATGTTGATGCGTTTCTCTTTGTTTTCCCCTCTGCCTTGGCTAG	CCTAGTTACTTGTATTGCCATTTTTTAAAAAGTGATTTTTGTATGTTTTTGTACTGGGCAATCTTGCTGAACTCTTATTTCTATTTCTCAGTGGATTCCTTTGCACATTCCAGGTTGTTAATAATCATAAACAAATGGCAGCTTCCTCTCCTTTCCAATGTTGATGCGTTTCTCTTTGTTTTCCCCTCTGCCTTGGCTAG
chr7:150092031:G:T	GTTAGGGTATGTTATTATTTTGATACCACTGAAGTTGCTTTGCTAATGTTTGTGTCTATGTTCAAAGAATGATAAACCTTTTGCCCACTTCCATTCTTGGCTTGATACTGGAGTTATGCTAACCTTGTAGACTTTTCTTTCCCTTTGCTCCTATTCACTGTAATAGTTCATATAAGGTGGAAAAAGTCCTCACTTGAGGC	GTTAGGGTATGTTATTATTTTGATACCACTGAAGTTGCTTTGCTAATGTTTGTGTCTATGTTCAAAGAATGATAAACCTTTTGCCCACTTCCATTCTTGTCTTGATACTGGAGTTATGCTAACCTTGTAGACTTTTCTTTCCCTTTGCTCCTATTCACTGTAATAGTTCATATAAGGTGGAAAAAGTCCTCACTTGAGGC
chr7:150092120:C:CT	CCATTCTTGGCTTGATACTGGAGTTATGCTAACCTTGTAGACTTTTCTTTCCCTTTGCTCCTATTCACTGTAATAGTTCATATAAGGTGGAAAAAGTCCTCACTTGAGGCTTTAGCAGCACCTGTTTATATAGTTACAGAGCCTGTTACCCATTTTTGAGGTACACTGAGATGTTCTTCTCAGTCTCTTTTAGTTGTTT	CCATTCTTGGCTTGATACTGGAGTTATGCTAACCTTGTAGACTTTTCTTTCCCTTTGCTCCTATTCACTGTAATAGTTCATATAAGGTGGAAAAAGTCCTTCACTTGAGGCTTTAGCAGCACCTGTTTATATAGTTACAGAGCCTGTTACCCATTTTTGAGGTACACTGAGATGTTCTTCTCAGTCTCTTTTAGTTGTTT
chr7:150092123:A:C	ATTCTTGGCTTGATACTGGAGTTATGCTAACCTTGTAGACTTTTCTTTCCCTTTGCTCCTATTCACTGTAATAGTTCATATAAGGTGGAAAAAGTCCTCACTTGAGGCTTTAGCAGCACCTGTTTATATAGTTACAGAGCCTGTTACCCATTTTTGAGGTACACTGAGATGTTCTTCTCAGTCTCTTTTAGTTGTTTATG	ATTCTTGGCTTGATACTGGAGTTATGCTAACCTTGTAGACTTTTCTTTCCCTTTGCTCCTATTCACTGTAATAGTTCATATAAGGTGGAAAAAGTCCTCCCTTGAGGCTTTAGCAGCACCTGTTTATATAGTTACAGAGCCTGTTACCCATTTTTGAGGTACACTGAGATGTTCTTCTCAGTCTCTTTTAGTTGTTTATG
chr7:150092684:C:T	GCACCCACATCAATGGAGAACATTGCCAGAACCTCAGAGCCCATGCTGCCTTCCACCCACAGTGCCCTCTGTAATAGGGCATTATCCTGACTTCTAACTCGTGGGTTCATTTTGCCAGTTTCTCCTCTTCACATAAATGGAATCACACAGTATGCATTCTTTAGTGTCTGTGGCAGATGGTTTCTTTATGGCTTCTTATT	GCACCCACATCAATGGAGAACATTGCCAGAACCTCAGAGCCCATGCTGCCTTCCACCCACAGTGCCCTCTGTAATAGGGCATTATCCTGACTTCTAACTTGTGGGTTCATTTTGCCAGTTTCTCCTCTTCACATAAATGGAATCACACAGTATGCATTCTTTAGTGTCTGTGGCAGATGGTTTCTTTATGGCTTCTTATT
chr7:150093330:G:A	TTAAACCTTCTCTGCATCTCCTCGGCCTCAGGGTGGAGAAGGCAGAGCAGCCGGTGCCTCGGGGATCCTGAGGCCTGGGCACCCGAGTGATTCACTTACGGTTCCTTTCTTGTATTTTTCTCCTTCACTCCTTTCTATATCTTAACCTGCCCTTGTTGTCCTTTCTGCCTTCCCGACTCTTTTTTCTTCTTTTGCCCCTG	TTAAACCTTCTCTGCATCTCCTCGGCCTCAGGGTGGAGAAGGCAGAGCAGCCGGTGCCTCGGGGATCCTGAGGCCTGGGCACCCGAGTGATTCACTTACAGTTCCTTTCTTGTATTTTTCTCCTTCACTCCTTTCTATATCTTAACCTGCCCTTGTTGTCCTTTCTGCCTTCCCGACTCTTTTTTCTTCTTTTGCCCCTG
chr7:150096880:C:T	GAGGGTTTTCCTGGGCACCCTCCACCCGACACCAGCCCTAGGGGCTGCCCTGACTCTAATGACCTGCCCCTCTCCTGGAACTCCCCTTCCATCCTGCACCGCCCCAGGGAGTGCTTGACTGCCTTGCAGCTCATCAAACCCTGCTTTAACAGGGTGGGGGAGGGGGGCTCAGGAGTCCTTTGCTTTTTTCTCTTTGCCAC	GAGGGTTTTCCTGGGCACCCTCCACCCGACACCAGCCCTAGGGGCTGCCCTGACTCTAATGACCTGCCCCTCTCCTGGAACTCCCCTTCCATCCTGCACTGCCCCAGGGAGTGCTTGACTGCCTTGCAGCTCATCAAACCCTGCTTTAACAGGGTGGGGGAGGGGGGCTCAGGAGTCCTTTGCTTTTTTCTCTTTGCCAC
chr7:150097148:G:A	TCCTGGGTTAGAGAAACACTGCCCGCAAGGACAGATCTGTGGAAACACTAGGTCCCTGTGACTCAGGTGCCGGAGGATGCAGTGTCAGCAGATGCTGACGAGATCAGTCCTGCAGGAGCATCTTTACGACAGAACATGTTATTTTCCATAAGTGGCCTGTTTAATGATCAAATCAGTCAAATAGCTGTGCTGGTAGGACT	TCCTGGGTTAGAGAAACACTGCCCGCAAGGACAGATCTGTGGAAACACTAGGTCCCTGTGACTCAGGTGCCGGAGGATGCAGTGTCAGCAGATGCTGACAAGATCAGTCCTGCAGGAGCATCTTTACGACAGAACATGTTATTTTCCATAAGTGGCCTGTTTAATGATCAAATCAGTCAAATAGCTGTGCTGGTAGGACT
chr7:150097265:G:A	GCATCTTTACGACAGAACATGTTATTTTCCATAAGTGGCCTGTTTAATGATCAAATCAGTCAAATAGCTGTGCTGGTAGGACTTGGGGTTAAAAATGAGGCCTAATTGCAGCTTTTTTCTCCAGCACCAATTCATGAGAATGCCTGCTCGCTGACCCCAGGTGACTGGGCCTCCCACAAATGGGTGTTTTGGGTCACAAA	GCATCTTTACGACAGAACATGTTATTTTCCATAAGTGGCCTGTTTAATGATCAAATCAGTCAAATAGCTGTGCTGGTAGGACTTGGGGTTAAAAATGAGACCTAATTGCAGCTTTTTTCTCCAGCACCAATTCATGAGAATGCCTGCTCGCTGACCCCAGGTGACTGGGCCTCCCACAAATGGGTGTTTTGGGTCACAAA
chr7:150160289:A:G	CTTGATCTAGTCTATTTTTGAAGCTCTTGGTTATATTTTTTTATTTTGTTCATGGAATTATTCAGGTCCAGGATTTCCATTTGGTTCCTTTTTTTTATAATATCTATCTCTTTATTGAATTTCTCATTCAGATCATGAATTGTTTTTTCTGATTTCTTTGTATTGTCAATCTGTGTTCTCTTTTATATTGTTGATGTTCC	CTTGATCTAGTCTATTTTTGAAGCTCTTGGTTATATTTTTTTATTTTGTTCATGGAATTATTCAGGTCCAGGATTTCCATTTGGTTCCTTTTTTTTATAGTATCTATCTCTTTATTGAATTTCTCATTCAGATCATGAATTGTTTTTTCTGATTTCTTTGTATTGTCAATCTGTGTTCTCTTTTATATTGTTGATGTTCC
chr7:150160458:G:A	TCTGTGTTCTCTTTTATATTGTTGATGTTCCTTAAGATCATTATTTTGAATTCCTCTTCAAGCATTCCAATATTTTCTTTTCTTTGGGATCTGTTACTAGAGAATTATTGAGTTCCTTTGGAGATACTATGTTCCCTTGCTTTTTAATGTTTCTTGTGTTTTTGCACTATGTGCATCTGGTGTAACAGTTGCTTCTTTCA	TCTGTGTTCTCTTTTATATTGTTGATGTTCCTTAAGATCATTATTTTGAATTCCTCTTCAAGCATTCCAATATTTTCTTTTCTTTGGGATCTGTTACTAAAGAATTATTGAGTTCCTTTGGAGATACTATGTTCCCTTGCTTTTTAATGTTTCTTGTGTTTTTGCACTATGTGCATCTGGTGTAACAGTTGCTTCTTTCA
chr7:150165185:C:T	TGCTTCAGAAAAGGGCTGTGCTGTTCACCATGCTCTTTGTACCCACACCCCAGTGTCAGCTCTGCTACCCTGGTAGCTCCCCTTGGAGAGCCAAGAAATCATCAGGTCTTGCGGGATCAATATACCCAGAATCCACCTGCTTCTCTCCATCCCACTCCCACCACCTGGTCCAAGCCTACATCGTTTCTTGCCTAACCTAT	TGCTTCAGAAAAGGGCTGTGCTGTTCACCATGCTCTTTGTACCCACACCCCAGTGTCAGCTCTGCTACCCTGGTAGCTCCCCTTGGAGAGCCAAGAAATTATCAGGTCTTGCGGGATCAATATACCCAGAATCCACCTGCTTCTCTCCATCCCACTCCCACCACCTGGTCCAAGCCTACATCGTTTCTTGCCTAACCTAT
chr7:150165280:A:T	AAATCATCAGGTCTTGCGGGATCAATATACCCAGAATCCACCTGCTTCTCTCCATCCCACTCCCACCACCTGGTCCAAGCCTACATCGTTTCTTGCCTAACCTATTTTAACGTAATGATTTTCTCCTCATGTATTCTTGGGCTGTATCCCACAACCCATCTCACACATTACAGCCAGGGTGAGATTTTATTTAAGCTTTT	AAATCATCAGGTCTTGCGGGATCAATATACCCAGAATCCACCTGCTTCTCTCCATCCCACTCCCACCACCTGGTCCAAGCCTACATCGTTTCTTGCCTATCCTATTTTAACGTAATGATTTTCTCCTCATGTATTCTTGGGCTGTATCCCACAACCCATCTCACACATTACAGCCAGGGTGAGATTTTATTTAAGCTTTT
chr7:150166691:G:C	CATGTATGTCAGGAATTGCTGTGAGAATTAAATGAAATGCTTACAAAGTCGTTAACAAATGCTTGAAACTTGGTAGGTGTTCAGTAATGCTGTTATTATGATGATGATGAAAATGCCTGAGGATTAAATAAATTAAGGAATCATTAAGAACTTTAACAGCCCAGAGACTGAGTTAGAGCCATACTTTTAGAACTCTATGC	CATGTATGTCAGGAATTGCTGTGAGAATTAAATGAAATGCTTACAAAGTCGTTAACAAATGCTTGAAACTTGGTAGGTGTTCAGTAATGCTGTTATTATCATGATGATGAAAATGCCTGAGGATTAAATAAATTAAGGAATCATTAAGAACTTTAACAGCCCAGAGACTGAGTTAGAGCCATACTTTTAGAACTCTATGC
chr7:150167011:A:G	CATCAGTTACGCATGTCCGTACTATGGAATAAATTCTATCTACTTAAAGAATGATGTAGTTCTGTCTATATTGACTTCTACAGATGTACAGAATGCATTATTAAGCAGATTGTAGAACAAATAATAAGTCTCCATATGTTCATGTATGCTTGTATGTATTTGTATGAACATAGAAAAAGATAGAAGTATATATACCAGTT	CATCAGTTACGCATGTCCGTACTATGGAATAAATTCTATCTACTTAAAGAATGATGTAGTTCTGTCTATATTGACTTCTACAGATGTACAGAATGCATTGTTAAGCAGATTGTAGAACAAATAATAAGTCTCCATATGTTCATGTATGCTTGTATGTATTTGTATGAACATAGAAAAAGATAGAAGTATATATACCAGTT
chr7:150170771:T:C	CTTTTTTTTTAATTGCTGAGTGTATTTGATTTTATACCACCAAGGGGCATTTGAAAATCGGATTCTCCCTGCTCCTGCCTTAGCCCCTGGGCTTACCTTTGGTACGTACTTACCTTTGGTAGGCCCCAGTACTTACCTTTGATAACAAAATGAGGGGAACCCTGAGGACCTAGACCAACGAAGGCCAAAGTTGGCATGTT	CTTTTTTTTTAATTGCTGAGTGTATTTGATTTTATACCACCAAGGGGCATTTGAAAATCGGATTCTCCCTGCTCCTGCCTTAGCCCCTGGGCTTACCTTCGGTACGTACTTACCTTTGGTAGGCCCCAGTACTTACCTTTGATAACAAAATGAGGGGAACCCTGAGGACCTAGACCAACGAAGGCCAAAGTTGGCATGTT
chr7:150170776:C:A	TTTTTAATTGCTGAGTGTATTTGATTTTATACCACCAAGGGGCATTTGAAAATCGGATTCTCCCTGCTCCTGCCTTAGCCCCTGGGCTTACCTTTGGTACGTACTTACCTTTGGTAGGCCCCAGTACTTACCTTTGATAACAAAATGAGGGGAACCCTGAGGACCTAGACCAACGAAGGCCAAAGTTGGCATGTTCGTGT	TTTTTAATTGCTGAGTGTATTTGATTTTATACCACCAAGGGGCATTTGAAAATCGGATTCTCCCTGCTCCTGCCTTAGCCCCTGGGCTTACCTTTGGTAAGTACTTACCTTTGGTAGGCCCCAGTACTTACCTTTGATAACAAAATGAGGGGAACCCTGAGGACCTAGACCAACGAAGGCCAAAGTTGGCATGTTCGTGT
chr7:150171710:T:C	CTTCAACTACCGGGCAACAGGAGAAGAAGAGCAAAGGCAGGCGGACGAGCTCCTGGAAAAAATTGAGAGCATGGTGCATCAGAATGGGAACAAGCATTGTGTTTTCAGAGAAAAAGGTAAAACTGTGAATAGGATATATATTTTTACATATATCATTTAAAAATAGGTATAAAATATATAAGAACTTTTTATTTTCTTTT	CTTCAACTACCGGGCAACAGGAGAAGAAGAGCAAAGGCAGGCGGACGAGCTCCTGGAAAAAATTGAGAGCATGGTGCATCAGAATGGGAACAAGCATTGCGTTTTCAGAGAAAAAGGTAAAACTGTGAATAGGATATATATTTTTACATATATCATTTAAAAATAGGTATAAAATATATAAGAACTTTTTATTTTCTTTT
chr7:150172160:G:A	TGTTTGGTTTTTTGTTCTTGCGATAGTTTACTGAGAATGATGATTTCCAATTTCATCCATGTCCCTTCAAAGGACATGAACTCATCATTTTTTATGGCTGCATAGTATTCCATGGTGTATATGTGCCACATTTTCTAAAAGGCATAGAGAAGATAAAAAGGACAGGTCTCCTGTTCCTGTGTTAGTCTGCTTAGGATGGC	TGTTTGGTTTTTTGTTCTTGCGATAGTTTACTGAGAATGATGATTTCCAATTTCATCCATGTCCCTTCAAAGGACATGAACTCATCATTTTTTATGGCTACATAGTATTCCATGGTGTATATGTGCCACATTTTCTAAAAGGCATAGAGAAGATAAAAAGGACAGGTCTCCTGTTCCTGTGTTAGTCTGCTTAGGATGGC
chr7:150347767:C:T	CCTGAGTAGTATATACTGCACCATATTTGTAGTGTTTTATCCCTCGCCCCCTCCCACATTTCCCCCCAAGTCCCCAAAGTCTATTGTATCATTCTTATGCCTTTGTGTCCTCATAGCTTAGCTCCCACATATCAGGGAGAACATATGATATTTGGTTTTCCATTCCTGAATTACTTGGCTTAGAATAATAGTCTCGAATC	CCTGAGTAGTATATACTGCACCATATTTGTAGTGTTTTATCCCTCGCCCCCTCCCACATTTCCCCCCAAGTCCCCAAAGTCTATTGTATCATTCTTATGTCTTTGTGTCCTCATAGCTTAGCTCCCACATATCAGGGAGAACATATGATATTTGGTTTTCCATTCCTGAATTACTTGGCTTAGAATAATAGTCTCGAATC
chr7:150350165:A:G	TCATAAAATGAATTAGGGAGGGTTCCTTCTTCCTCTATCTTGTAGAACAGCATCAAAAGGATTGGTACCAATTCTTCTTTGAATGTGTGGTAGAATTCTACTGTGAATCTATCTGGTCCTGGACTTTTTTTTTTGTTGTGTGTTTGGGAGAGGAGGGTCTCCCTTTCCCACTTCTGCAGTTGGGGCACTCACAGTATTTG	TCATAAAATGAATTAGGGAGGGTTCCTTCTTCCTCTATCTTGTAGAACAGCATCAAAAGGATTGGTACCAATTCTTCTTTGAATGTGTGGTAGAATTCTGCTGTGAATCTATCTGGTCCTGGACTTTTTTTTTTGTTGTGTGTTTGGGAGAGGAGGGTCTCCCTTTCCCACTTCTGCAGTTGGGGCACTCACAGTATTTG
chr7:150350485:C:T	CTCTGTCCAGAACTGCAATCTGGTCCTGCCTGCCATCTGCTATGATGATCTAATTGTCTCCCATTTAGGAAAGTTTTAAAATGATTTTTCTAGGCCAGGCGCGGTGGCTCATGCCTGTAATCCCAGCACTTTGGGAGGCTGAGGCGAGTGGATCACAAGGTCAGGAGTTTGAGACCAGCCTGACCAACGTAATGAAACCC	CTCTGTCCAGAACTGCAATCTGGTCCTGCCTGCCATCTGCTATGATGATCTAATTGTCTCCCATTTAGGAAAGTTTTAAAATGATTTTTCTAGGCCAGGTGCGGTGGCTCATGCCTGTAATCCCAGCACTTTGGGAGGCTGAGGCGAGTGGATCACAAGGTCAGGAGTTTGAGACCAGCCTGACCAACGTAATGAAACCC
chr7:150351088:A:G	AGGACAGGCTGTAGAGTGCATGGTTAAGAGTGAGTGTGGTAGAGTCACACTTCAACTCAAATATTTTTATCATTCTAAAATCAAATCTTCATAACAGTCAATTCAAAGAAGTCCAGCTTCTGCTCTCATTTCTATTCCCTCCCTCTGTACACAGGTAACTTTTTCCTTCCTTGTTACTCTTTCTTGCTTTCTTCTTTTAT	AGGACAGGCTGTAGAGTGCATGGTTAAGAGTGAGTGTGGTAGAGTCACACTTCAACTCAAATATTTTTATCATTCTAAAATCAAATCTTCATAACAGTCGATTCAAAGAAGTCCAGCTTCTGCTCTCATTTCTATTCCCTCCCTCTGTACACAGGTAACTTTTTCCTTCCTTGTTACTCTTTCTTGCTTTCTTCTTTTAT
chr7:150368807:C:T	AAAATCAAATTTCACTCACAAATTTAAAAAAGGATTATTTACTAATTAGAATTGCCTAAATGAGGTTTAGAGGAGAGGAGAGGGAGACCGGAGTCCTCACGGTGGCTGTTCAGCGGGGTGAGTGTGTGGGATGAGCTGATAAAGGAGGAGGTGGAATTGTTCACTCCTGGGGTTTGTCCATATCCAGTTCCAAGGGACTG	AAAATCAAATTTCACTCACAAATTTAAAAAAGGATTATTTACTAATTAGAATTGCCTAAATGAGGTTTAGAGGAGAGGAGAGGGAGACCGGAGTCCTCATGGTGGCTGTTCAGCGGGGTGAGTGTGTGGGATGAGCTGATAAAGGAGGAGGTGGAATTGTTCACTCCTGGGGTTTGTCCATATCCAGTTCCAAGGGACTG
chr7:150371283:C:T	GTATATGTGCCACATTTTCTTAAAGGACCAGTCTATCATTGCTGGACATTTGGGTTCGTTCCAAGTTTTGCTATTGTGAATAGTGCTGCAATAAACATACGTGTGCATGTGTCTTTATAGCAGCATGATTTATAATACTTTGGGTATATACCCAGTAATGGGATGGCTGGGTCAAATGGCATTTCTAGTTCTAGATACCT	GTATATGTGCCACATTTTCTTAAAGGACCAGTCTATCATTGCTGGACATTTGGGTTCGTTCCAAGTTTTGCTATTGTGAATAGTGCTGCAATAAACATATGTGTGCATGTGTCTTTATAGCAGCATGATTTATAATACTTTGGGTATATACCCAGTAATGGGATGGCTGGGTCAAATGGCATTTCTAGTTCTAGATACCT
chr7:150371624:T:C	GAGATGGTATCTCATTGTGGTTTTGATTTGCATTTCTCTGATGGCCAGTGATGATGAGCATTTTTTCATGTGTTTTTTGGCTGCATAAATGCCTTCTTTTGAGAAGTGTCTGTTCATATCCTTCGCCCACTTTTTGACGGGGTTGTTTGTTTTTTTCTTGTAAATTTGTTTGAGTTCATTGTGGATTCTGGATATTAGCC	GAGATGGTATCTCATTGTGGTTTTGATTTGCATTTCTCTGATGGCCAGTGATGATGAGCATTTTTTCATGTGTTTTTTGGCTGCATAAATGCCTTCTTTCGAGAAGTGTCTGTTCATATCCTTCGCCCACTTTTTGACGGGGTTGTTTGTTTTTTTCTTGTAAATTTGTTTGAGTTCATTGTGGATTCTGGATATTAGCC
chr7:150373778:C:A	TGTTTTAGTCTGTCAAGCTTTGGTTAAAAAAACTCATTCCTACCCCCTTCCACATTATATTGAAAGGTGGAAAAAGTCCATTTAATAAACATTTAAAAACCCCATATATTCAGAACATTGGATGCATTATAAATGATCATCAAGTGTGGGCGTAAGAATGTTTAGAGTACCCCATCAGGTTTAAAGAGAAGATATATTTA	TGTTTTAGTCTGTCAAGCTTTGGTTAAAAAAACTCATTCCTACCCCCTTCCACATTATATTGAAAGGTGGAAAAAGTCCATTTAATAAACATTTAAAAAACCCATATATTCAGAACATTGGATGCATTATAAATGATCATCAAGTGTGGGCGTAAGAATGTTTAGAGTACCCCATCAGGTTTAAAGAGAAGATATATTTA
chr7:150375798:C:T	GACAGCACCTGGAAAATCGGGTCACTCCCACCCTAATACTGAGCTTTTCCAATGGGCTTAACAAACAGCACACGAGGAGATTATATCCCACGCCTGGCTCGGAGGGTCCCACGCCCACGGAGTCTCGCTCATTTCTAGCACAGCAGTCTGAGATCAAACTGCAAGGCAGCAGCGAGGCTGGGGGAGGGGCGCCCGCCATT	GACAGCACCTGGAAAATCGGGTCACTCCCACCCTAATACTGAGCTTTTCCAATGGGCTTAACAAACAGCACACGAGGAGATTATATCCCACGCCTGGCTTGGAGGGTCCCACGCCCACGGAGTCTCGCTCATTTCTAGCACAGCAGTCTGAGATCAAACTGCAAGGCAGCAGCGAGGCTGGGGGAGGGGCGCCCGCCATT
chr7:150378437:C:G	TCAAAACTGCTCAAATACATGGAAACTGAACAACCTGCTCCTGAATGACTACTGGGTACATAACAAAATGAAGGCAGAAATAAAGATGTTCTTTGAAACCAATGAGAACAAAGACACAACATACCAGAATCTCTGGGACACATTCAAAGCACTGTGTAGAGGGAAATTTATAGCACTAAATGCCCACAAGAGAAAGGAGG	TCAAAACTGCTCAAATACATGGAAACTGAACAACCTGCTCCTGAATGACTACTGGGTACATAACAAAATGAAGGCAGAAATAAAGATGTTCTTTGAAACGAATGAGAACAAAGACACAACATACCAGAATCTCTGGGACACATTCAAAGCACTGTGTAGAGGGAAATTTATAGCACTAAATGCCCACAAGAGAAAGGAGG
chr7:150379439:C:G	AATCAATAAACATAATCCAGCATATAAACAGAACCAAAGACAAAAACCACATGATTATCTCAATAGATGCAGAAAAGGCCTTTGACAAAATTCAACAGCCCTTCATACTAAAAACTCTCAATAATTTATGTATTGATGGGACGTATCTCAAAATAATAAGAGCTACCTATGACAAACCCACAGCCAATATCATACTGAAT	AATCAATAAACATAATCCAGCATATAAACAGAACCAAAGACAAAAACCACATGATTATCTCAATAGATGCAGAAAAGGCCTTTGACAAAATTCAACAGCGCTTCATACTAAAAACTCTCAATAATTTATGTATTGATGGGACGTATCTCAAAATAATAAGAGCTACCTATGACAAACCCACAGCCAATATCATACTGAAT
chr7:150379649:A:G	TGGAAGCATTCCCTTTGAAAACTGGCACAAGAGAGGAATGCCCTCTCTCACCACTCCTATTCAACATGGTGTTAGAAGTTCTGGTCAGGGCAATCAGGCAGGAGAAGGAAATAAAGGGTATTCAATTAGGAAAAGAGGAAGTCAAATTGTCCCTGTTTGCAGATGACATGATTGTATACTTAGAAAACCCCGTCTTCTCA	TGGAAGCATTCCCTTTGAAAACTGGCACAAGAGAGGAATGCCCTCTCTCACCACTCCTATTCAACATGGTGTTAGAAGTTCTGGTCAGGGCAATCAGGCGGGAGAAGGAAATAAAGGGTATTCAATTAGGAAAAGAGGAAGTCAAATTGTCCCTGTTTGCAGATGACATGATTGTATACTTAGAAAACCCCGTCTTCTCA
chr7:150382724:C:T	GCCCACATGACAGCAAATAACTACTGATTAACTTTCCATTTAAACTGTTTATTTTGCATAATGGCATGAAAGAGAATTTCAAACACAGGCACGTGGTGGCGTTCATTAGCAGTCAGGAAGCTCAGGAAGATTCAAGAGAGGAAGAAGACCGACTGGAGTCTCGGTTTTACTTTCTTTTTCTCTTGGAGCTGAGCTATAAG	GCCCACATGACAGCAAATAACTACTGATTAACTTTCCATTTAAACTGTTTATTTTGCATAATGGCATGAAAGAGAATTTCAAACACAGGCACGTGGTGGTGTTCATTAGCAGTCAGGAAGCTCAGGAAGATTCAAGAGAGGAAGAAGACCGACTGGAGTCTCGGTTTTACTTTCTTTTTCTCTTGGAGCTGAGCTATAAG
chr7:150437927:C:T	AGTATGAGTTAGAAAATTAGGGATGGAAATGGCTCATTTGAGAATGATTATTCTTAGATGTCTGAATTGAGGTGCCCTCAGGCTCTACCAGCTCCCAAACGTACATCTGCTTTTTATCCTTTTCCTGTTTTTATTCCAGGAGAGAATGGGAGGATTCCAGAGGGGCAAATATGGAACTATGGCTGAAGGTAAGAAAGTCT	AGTATGAGTTAGAAAATTAGGGATGGAAATGGCTCATTTGAGAATGATTATTCTTAGATGTCTGAATTGAGGTGCCCTCAGGCTCTACCAGCTCCCAAATGTACATCTGCTTTTTATCCTTTTCCTGTTTTTATTCCAGGAGAGAATGGGAGGATTCCAGAGGGGCAAATATGGAACTATGGCTGAAGGTAAGAAAGTCT
chr7:150438161:T:G	TCACAATTCTCTCCCCATCTACCCCCATCTAAAACACAGTGGCAGAAACCCATTCATTTTAAATGAAGAAGATAAAGGCAACTATCATCACGTGTGTGTTATCAAACCATCACACACACACACAGACACACACACACACCATAGTGTGATGCTCTCCCTGCATCAGGTATGTGGGAAATGTGGAAAGGAAACCAAGTCAT	TCACAATTCTCTCCCCATCTACCCCCATCTAAAACACAGTGGCAGAAACCCATTCATTTTAAATGAAGAAGATAAAGGCAACTATCATCACGTGTGTGTGATCAAACCATCACACACACACACAGACACACACACACACCATAGTGTGATGCTCTCCCTGCATCAGGTATGTGGGAAATGTGGAAAGGAAACCAAGTCAT
chr7:150438397:C:A	TTCTCTTTCTTTGTCTGCTGACAGCTCAAAAAGAAAAGGTCCCCATAGGGATTTAGTCATTGTGCTTGCTACAAAACACCACAGAATAACTTAAGAAAACGAAGAACCAACCCAGAGTGGGAGAAATAAAATAATAGATTTTTAAGAGCCTAAAATGCACTTCGAATTCATTTGGGCTCTAGAAATCCACAGGTTCTCCC	TTCTCTTTCTTTGTCTGCTGACAGCTCAAAAAGAAAAGGTCCCCATAGGGATTTAGTCATTGTGCTTGCTACAAAACACCACAGAATAACTTAAGAAAAAGAAGAACCAACCCAGAGTGGGAGAAATAAAATAATAGATTTTTAAGAGCCTAAAATGCACTTCGAATTCATTTGGGCTCTAGAAATCCACAGGTTCTCCC
chr7:150439500:C:T	GGCCCAGTCAGTGACCAGGACGTGCCAGGTGAAAACAGGAACATGGAACGGGAGGAAAGTCCTGGTGGTTGACACGCCCTCCATCTTTGAGTCACAGGCCGATACCCAAGAGCTGTACAAGAACATCGGGGACTGCTACCTGCTCTCTGCCCCGGGGCCCCACGTCCTGCTTCTGGTGATCCAGCTGGGGCGTTTCACTG	GGCCCAGTCAGTGACCAGGACGTGCCAGGTGAAAACAGGAACATGGAACGGGAGGAAAGTCCTGGTGGTTGACACGCCCTCCATCTTTGAGTCACAGGCTGATACCCAAGAGCTGTACAAGAACATCGGGGACTGCTACCTGCTCTCTGCCCCGGGGCCCCACGTCCTGCTTCTGGTGATCCAGCTGGGGCGTTTCACTG
chr7:150440043:C:T	GGAAGACTACAGGCAGTACCAGGCCAAAGTGGAATGGCAGGTGGAGAAGCACAAGCAAGAGCTGAGGGAGAACGAGAGTAACTGGGCATACAAGGCGCTCCTCAGAGTCAAACACTTGATGCTTTTGCATTATGAGATTTTTGTTTTTCTATTGTTGTGCAGCATACTTTTTTTCATTATTTTTCTGTTCATCTTTCATT	GGAAGACTACAGGCAGTACCAGGCCAAAGTGGAATGGCAGGTGGAGAAGCACAAGCAAGAGCTGAGGGAGAACGAGAGTAACTGGGCATACAAGGCGCTTCTCAGAGTCAAACACTTGATGCTTTTGCATTATGAGATTTTTGTTTTTCTATTGTTGTGCAGCATACTTTTTTTCATTATTTTTCTGTTCATCTTTCATT
chr7:150440243:G:C	ACATTTAAATCTCTGGACCCTGGAGCACTTCTAATGTATCACCCCATGGAGTCATTGTTCTAATAATCACCAATTCAGACTCAGATCCTCGTGGTCTATGGAGCATGCTGCTTGCTGTCTGTGCAGCTCCCATTTCCCCTTCTTCCTGATAGACTTGGAGCTGTGTGCCTCCACTCCAAGGCTGCCTGCCTGCTGTAAAC	ACATTTAAATCTCTGGACCCTGGAGCACTTCTAATGTATCACCCCATGGAGTCATTGTTCTAATAATCACCAATTCAGACTCAGATCCTCGTGGTCTATCGAGCATGCTGCTTGCTGTCTGTGCAGCTCCCATTTCCCCTTCTTCCTGATAGACTTGGAGCTGTGTGCCTCCACTCCAAGGCTGCCTGCCTGCTGTAAAC
chr7:150440649:G:A	GTGCCTCAGAGCAGCACAGAGAGTTGGGGCCCCCTGAGCCCTGAGCCACCAGCCCTGCAGCCTGCCCTATCTCCGCATTTCCAGTTGTATTAGCCAATAGATTTCCTACTTATTTAAGCTATTTGAGCTCCGGGTCTCTTCTACCTGCATTCTAAAACATTCAAAGTAATAAAAATTTCTCCACATTCCTTTTTATCCTT	GTGCCTCAGAGCAGCACAGAGAGTTGGGGCCCCCTGAGCCCTGAGCCACCAGCCCTGCAGCCTGCCCTATCTCCGCATTTCCAGTTGTATTAGCCAATAAATTTCCTACTTATTTAAGCTATTTGAGCTCCGGGTCTCTTCTACCTGCATTCTAAAACATTCAAAGTAATAAAAATTTCTCCACATTCCTTTTTATCCTT
chr7:150440976:G:T	CCACATAGTGGACATTCCCTGAACTCTGAGTAAAGCAAAACACTTTCAGATGGATGGATTGCATTGACGAATGGGAGTGGGAGAGGGTCAAGGAAATGGGGTGCCCTGTACGCAGGGCTTTCTCTGTGCTTTCTTCTCAGTTTGGCCAGGGGCCCAAAAGAAACACAGCTCACATTTCAATGCTCTGCAAGGAATCACTT	CCACATAGTGGACATTCCCTGAACTCTGAGTAAAGCAAAACACTTTCAGATGGATGGATTGCATTGACGAATGGGAGTGGGAGAGGGTCAAGGAAATGGTGTGCCCTGTACGCAGGGCTTTCTCTGTGCTTTCTTCTCAGTTTGGCCAGGGGCCCAAAAGAAACACAGCTCACATTTCAATGCTCTGCAAGGAATCACTT
chr7:150497496:C:A	CGGGAGCCCGCGGCCGAGCAGAGCGGACACTAGCTGACCCCGAGCAGGGGAGCGACGGGAGGGCGGAGACGGCAGATGCACGGGTGGGGGCTGCGGCCCCGCCCAGGCTGCGCGGTTTCCCGAAACCAGCTGCGGCCCGGGGGCCCGGCAAAGGGGGTTCCGCCCGGAGGAGCGGACCGGGCGGGAGAAGACCGAGCCCC	CGGGAGCCCGCGGCCGAGCAGAGCGGACACTAGCTGACCCCGAGCAGGGGAGCGACGGGAGGGCGGAGACGGCAGATGCACGGGTGGGGGCTGCGGCCCAGCCCAGGCTGCGCGGTTTCCCGAAACCAGCTGCGGCCCGGGGGCCCGGCAAAGGGGGTTCCGCCCGGAGGAGCGGACCGGGCGGGAGAAGACCGAGCCCC
chr7:150498245:T:C	GTCGGTGGAGCGGGAGGTCGGCGGTGGCGGGGATGGGGGTATCCGGAGCGCAGCCGGGGCGCAGCTGCTGGCACAGGAGCTCCACAGGCAGCCAAGGACTCGGTCCTGTCCCAGAGCCTGCGGACTGTGGAGGGGAGGCCGCAGGAAGAGCCCGGGAGGAGGGGGTGAGGGGTCGAGGTGTGGGGCGCTGCTTGACCCAG	GTCGGTGGAGCGGGAGGTCGGCGGTGGCGGGGATGGGGGTATCCGGAGCGCAGCCGGGGCGCAGCTGCTGGCACAGGAGCTCCACAGGCAGCCAAGGACCCGGTCCTGTCCCAGAGCCTGCGGACTGTGGAGGGGAGGCCGCAGGAAGAGCCCGGGAGGAGGGGGTGAGGGGTCGAGGTGTGGGGCGCTGCTTGACCCAG
chr7:150499647:G:A	TGTTCAGATGAGCAAACAGCTGAGGGCGGTGGTGGCATGTCCTATTCACACTGTCTGCTCTCCCATACCCTTCCCAGTGCTGTTCCCACCAGGCTGGCTGCCTCTCCCTGCCTTCAACAGTTAATGTCAACTAAGGATCTAAGGACCTGCTCATCTCCAGATACTTGCATTGAGATGGGGAAGGCAGAGCGTTCCAGATA	TGTTCAGATGAGCAAACAGCTGAGGGCGGTGGTGGCATGTCCTATTCACACTGTCTGCTCTCCCATACCCTTCCCAGTGCTGTTCCCACCAGGCTGGCTACCTCTCCCTGCCTTCAACAGTTAATGTCAACTAAGGATCTAAGGACCTGCTCATCTCCAGATACTTGCATTGAGATGGGGAAGGCAGAGCGTTCCAGATA
chr7:150499787:T:C	AAGGACCTGCTCATCTCCAGATACTTGCATTGAGATGGGGAAGGCAGAGCGTTCCAGATAGTATGTGGTCCCCCAGGAAGCATCACCCCCTGGTTATTCTCATTGTCCTCCACAGGCCCTGTACACAATGGAAACCCAGGAATTGTTGTCAACAGATGGGTGTGTGCAGTTTGCACAGGAGCTGGGTAGGCTGGTCATGG	AAGGACCTGCTCATCTCCAGATACTTGCATTGAGATGGGGAAGGCAGAGCGTTCCAGATAGTATGTGGTCCCCCAGGAAGCATCACCCCCTGGTTATTCCCATTGTCCTCCACAGGCCCTGTACACAATGGAAACCCAGGAATTGTTGTCAACAGATGGGTGTGTGCAGTTTGCACAGGAGCTGGGTAGGCTGGTCATGG
chr7:150499809:T:C	ACTTGCATTGAGATGGGGAAGGCAGAGCGTTCCAGATAGTATGTGGTCCCCCAGGAAGCATCACCCCCTGGTTATTCTCATTGTCCTCCACAGGCCCTGTACACAATGGAAACCCAGGAATTGTTGTCAACAGATGGGTGTGTGCAGTTTGCACAGGAGCTGGGTAGGCTGGTCATGGTACCTACACTCTCAGAATAGCA	ACTTGCATTGAGATGGGGAAGGCAGAGCGTTCCAGATAGTATGTGGTCCCCCAGGAAGCATCACCCCCTGGTTATTCTCATTGTCCTCCACAGGCCCTGCACACAATGGAAACCCAGGAATTGTTGTCAACAGATGGGTGTGTGCAGTTTGCACAGGAGCTGGGTAGGCTGGTCATGGTACCTACACTCTCAGAATAGCA
chr7:150500356:T:C	CCTGGCTTGACCACAAGCTCTTAGGTGTCACTAAAGCAGGGCCTTTTGCAGCCTCAGGAGTTGGATCCAGGCTCCACCCTCTCAGCAATTATCTTACCATGGATAATAAAGCTTAGCATGAAACCTCCCGCCCAAGCTGTGTGCTGGGGAAGGGCCTGCATGGAGGCTCTCTCGTGGGAGAGGAGTTGCATTTCCTGTAC	CCTGGCTTGACCACAAGCTCTTAGGTGTCACTAAAGCAGGGCCTTTTGCAGCCTCAGGAGTTGGATCCAGGCTCCACCCTCTCAGCAATTATCTTACCACGGATAATAAAGCTTAGCATGAAACCTCCCGCCCAAGCTGTGTGCTGGGGAAGGGCCTGCATGGAGGCTCTCTCGTGGGAGAGGAGTTGCATTTCCTGTAC
chr7:150500534:G:A	AGAGGAGTTGCATTTCCTGTACTAAGCCTGCTCCTGGCTCAATCTCTCCCCAGGCTGTGCTGGCTGGAGCTGCTGCCTTCATTTACGAGAAACGGGGTGGTACATACTGGGTAAGTTCAGGGAAGGGCATGGGAGGGGACCAGGTTCAGGCTGGAGGTCACCCCAATCTCCTGCCCTGTTGCAGGCTTCTCTGGGCCTTG	AGAGGAGTTGCATTTCCTGTACTAAGCCTGCTCCTGGCTCAATCTCTCCCCAGGCTGTGCTGGCTGGAGCTGCTGCCTTCATTTACGAGAAACGGGGTGATACATACTGGGTAAGTTCAGGGAAGGGCATGGGAGGGGACCAGGTTCAGGCTGGAGGTCACCCCAATCTCCTGCCCTGTTGCAGGCTTCTCTGGGCCTTG
chr7:150501316:T:C	TATCAGGGAATCAAATCATAGCCCAAACCTGTCACTGTACAAATGAGGACACAGGCCCAATGTGAGCAGTTTCCAGCTGTATTCTGTACATTGAATGCATTGACTTCCCCTCCAGAAGCCACGAACTTGGAGATAAAGGGGTAGAGATTTTCCCAGGTCAATAAGGAGCATGGGGACAGAGCAGGAAGGCAGCTGTCATC	TATCAGGGAATCAAATCATAGCCCAAACCTGTCACTGTACAAATGAGGACACAGGCCCAATGTGAGCAGTTTCCAGCTGTATTCTGTACATTGAATGCACTGACTTCCCCTCCAGAAGCCACGAACTTGGAGATAAAGGGGTAGAGATTTTCCCAGGTCAATAAGGAGCATGGGGACAGAGCAGGAAGGCAGCTGTCATC
chr7:150502183:T:C	CCGTGGCCACAGCCCTGCTCCAGCAGCACTTGCCCATTCCTTACACCCCTTCCCCATCCTGCTCCGCTTCATGTCCCCTCCTGAGTAGTCATGTGATAATAAACTCTCATGTTATTGTTCCCAGGTTCTCGCTTAGTTATTCCAGGGAATTTCTCTTGGCTGGAGGAGGAAGTGGAGAAGGAGCCAATGGCAAACCTCCC	CCGTGGCCACAGCCCTGCTCCAGCAGCACTTGCCCATTCCTTACACCCCTTCCCCATCCTGCTCCGCTTCATGTCCCCTCCTGAGTAGTCATGTGATAACAAACTCTCATGTTATTGTTCCCAGGTTCTCGCTTAGTTATTCCAGGGAATTTCTCTTGGCTGGAGGAGGAAGTGGAGAAGGAGCCAATGGCAAACCTCCC
chr7:150502527:A:G	CACATTTAAGAAGGTGAATGCTTGGCAATTTAAGAATTAGATTTTTTTTTATTGTGACTGTTTGAAAAAATTAAGTAGACAACATAACACCGATAGGACATCCAACAACATAGAAAGGACATCCAACAACATGGCAAAATAGAAACCCTTACAAATTGCCCCATAAAAAATCCTAAAACTCCTTGATAAAATATGAATCA	CACATTTAAGAAGGTGAATGCTTGGCAATTTAAGAATTAGATTTTTTTTTATTGTGACTGTTTGAAAAAATTAAGTAGACAACATAACACCGATAGGACGTCCAACAACATAGAAAGGACATCCAACAACATGGCAAAATAGAAACCCTTACAAATTGCCCCATAAAAAATCCTAAAACTCCTTGATAAAATATGAATCA
chr7:150503345:C:T	CCTAAGGGCATCTGCCAACCTCTTGCAACCCAAAACTGCACTTAATAACTATGTGAAAGACAGTAAATGAAGCCTAGAGCCACTTAAGCTGGAGAGTTACAGTGAAGGACCCAGTATAAATCTTCACTTTCAGAGGACATTTGGGAAAAAATCCACTCCTTTGAGGGAGATGACAAGTAAACTCTTGGTGAAAGGAGTCA	CCTAAGGGCATCTGCCAACCTCTTGCAACCCAAAACTGCACTTAATAACTATGTGAAAGACAGTAAATGAAGCCTAGAGCCACTTAAGCTGGAGAGTTATAGTGAAGGACCCAGTATAAATCTTCACTTTCAGAGGACATTTGGGAAAAAATCCACTCCTTTGAGGGAGATGACAAGTAAACTCTTGGTGAAAGGAGTCA
chr7:150503637:A:T	TTTAAAGGTTCTCAAGATGGTAGTGACCCCTGACACCTGTCAGAAACAAATGCAAATTCTGCTGGAGAAATTTACCTTCAACTAAACCCTTAAATGATCAGCATGACTATATTTTTTAAAGTGAGACAAATAAATAGAAAGCAAAAAAAAGATGATGATTATAAATTAAGTTTATGAGTAACTGCAATAAATATAAATGG	TTTAAAGGTTCTCAAGATGGTAGTGACCCCTGACACCTGTCAGAAACAAATGCAAATTCTGCTGGAGAAATTTACCTTCAACTAAACCCTTAAATGATCTGCATGACTATATTTTTTAAAGTGAGACAAATAAATAGAAAGCAAAAAAAAGATGATGATTATAAATTAAGTTTATGAGTAACTGCAATAAATATAAATGG
chr7:150504840:T:C	TGCCTCATGTCATTGGGACTGGTTGGACAGTGGGTGCAGCCCACAGAGGGTGAGCCGAAGCAGGGCAGGGCATTGCCTCACCAGGGAAGCGCAAGGGGTTGGGGGATTTTCCTTTCCTAGCCAAGGGAAGCCATGACAGACTATACCTGGAAAAATGGGACATTCCCGCCTAAATACTGTGCTTTTCCAACAGTCTTAGC	TGCCTCATGTCATTGGGACTGGTTGGACAGTGGGTGCAGCCCACAGAGGGTGAGCCGAAGCAGGGCAGGGCATTGCCTCACCAGGGAAGCGCAAGGGGTCGGGGGATTTTCCTTTCCTAGCCAAGGGAAGCCATGACAGACTATACCTGGAAAAATGGGACATTCCCGCCTAAATACTGTGCTTTTCCAACAGTCTTAGC
chr7:150505416:C:T	GTGGGTCCCTGAGCCCTGTGTGGCTTAACTGGGAGACACCTCCCAGTAGGGGCCGACTGACACCTCGTACAGGCAGGTGCCCCTCTGGGACAAAGCTACCGGAGGAAGGATCAGGCAGCAATATTTGCTGTTCTGCAATATTTCCTGTTCTGCAGCCTCCGCTGGTGATACCTAGGCAAACAAGGTCTGGAGTGGACCTC	GTGGGTCCCTGAGCCCTGTGTGGCTTAACTGGGAGACACCTCCCAGTAGGGGCCGACTGACACCTCGTACAGGCAGGTGCCCCTCTGGGACAAAGCTACTGGAGGAAGGATCAGGCAGCAATATTTGCTGTTCTGCAATATTTCCTGTTCTGCAGCCTCCGCTGGTGATACCTAGGCAAACAAGGTCTGGAGTGGACCTC
chr7:150506199:C:T	GGAAACAAACAAAGCCTCCAAGAAATATGGGACTATGTGAAAAGACCAAATCTACATTTGATTGGCGTACCTGAAAGTGACAGGGAGAATGGAACCACACTGGAAAACACTCTTCAGGATATCATCTAGGAGAACTTCCCCAACCTAGCAAAGCAGGCCAACATTCAAATTCAGGAAATACAGAGAACACCACAAAGATA	GGAAACAAACAAAGCCTCCAAGAAATATGGGACTATGTGAAAAGACCAAATCTACATTTGATTGGCGTACCTGAAAGTGACAGGGAGAATGGAACCACATTGGAAAACACTCTTCAGGATATCATCTAGGAGAACTTCCCCAACCTAGCAAAGCAGGCCAACATTCAAATTCAGGAAATACAGAGAACACCACAAAGATA
chr7:150508344:C:A	GAAACTATTCCAATCAATAGAAAAAGAGGGAATCCTCCCTAACTCATGTTACGAGGCCAGCATCACTCTGATACCAAAGCCTGACAGAGACACAACAAACAAAGAGAATTTTAGACCAATATCCTTGATAAACATTGATGCAAAAATCCTCAATAAAATACTGGCAAACTGAATCCAGCAGCACATCACAAAGCTTATCC	GAAACTATTCCAATCAATAGAAAAAGAGGGAATCCTCCCTAACTCATGTTACGAGGCCAGCATCACTCTGATACCAAAGCCTGACAGAGACACAACAAAAAAAGAGAATTTTAGACCAATATCCTTGATAAACATTGATGCAAAAATCCTCAATAAAATACTGGCAAACTGAATCCAGCAGCACATCACAAAGCTTATCC
chr7:150508625:C:G	ACAGAACCAAGGTAAAAAACCACAATTATCTCAATAGATGCAGAAAAGGCCTTCAACAAAATTCAACGGCCCTTCATGCTAAAGACTCTTAATAAACTACGTATTGATGGAACGTATCTCAAAATAATAAGAGCTATTTATGACAAACCCACAGCCAATATCATACTGAATGGGCAAAAACTGGAAGCATTGCCCTGAAA	ACAGAACCAAGGTAAAAAACCACAATTATCTCAATAGATGCAGAAAAGGCCTTCAACAAAATTCAACGGCCCTTCATGCTAAAGACTCTTAATAAACTAGGTATTGATGGAACGTATCTCAAAATAATAAGAGCTATTTATGACAAACCCACAGCCAATATCATACTGAATGGGCAAAAACTGGAAGCATTGCCCTGAAA
chr7:150508720:C:T	ACTACGTATTGATGGAACGTATCTCAAAATAATAAGAGCTATTTATGACAAACCCACAGCCAATATCATACTGAATGGGCAAAAACTGGAAGCATTGCCCTGAAAACTAGCACAAGATAGGGATGCCCTCTCTCACCACTCCTATTCAACATAGTGTTGGAAATTCTGGCCAGGGCAATCAGGCAAGAGAAAGAAATAAA	ACTACGTATTGATGGAACGTATCTCAAAATAATAAGAGCTATTTATGACAAACCCACAGCCAATATCATACTGAATGGGCAAAAACTGGAAGCATTGCCTTGAAAACTAGCACAAGATAGGGATGCCCTCTCTCACCACTCCTATTCAACATAGTGTTGGAAATTCTGGCCAGGGCAATCAGGCAAGAGAAAGAAATAAA
chr7:150510169:C:T	TGCAAATCAAAACCACAGTGAGATACCATCTCACACCAGATAGAATGGTCGTCATTAAAAAGTCAGGAAACAACAGATGCTGGAGAGGGTGTGGAGAAACAGAAACACTTTTACACTGTTGGTGGGAGTGTAAACTAGTTCAACCATTGTGGAAGACAGTGTGGTGATTCCTCAAGGATCTAGAACTAGAAATACCATTT	TGCAAATCAAAACCACAGTGAGATACCATCTCACACCAGATAGAATGGTCGTCATTAAAAAGTCAGGAAACAACAGATGCTGGAGAGGGTGTGGAGAAATAGAAACACTTTTACACTGTTGGTGGGAGTGTAAACTAGTTCAACCATTGTGGAAGACAGTGTGGTGATTCCTCAAGGATCTAGAACTAGAAATACCATTT
chr7:150510915:G:A	CACAAAAAAAATCAAGAATGTCAAAGAAAATTTCCACGTCCCCCGAAATCCAAATAAATAGTTAGACAAAGCAGGGAGTTAAACCAGACTATGGCCCCAGTTGGCAAAGCTGTCCCAAGGACGACAGGGGGAATAAAGCTGGCATGGTGCTCTGTAACAGCTCTGAGCTTGCAGTCAGAGACATGAGCACAAATCTCAGC	CACAAAAAAAATCAAGAATGTCAAAGAAAATTTCCACGTCCCCCGAAATCCAAATAAATAGTTAGACAAAGCAGGGAGTTAAACCAGACTATGGCCCCAATTGGCAAAGCTGTCCCAAGGACGACAGGGGGAATAAAGCTGGCATGGTGCTCTGTAACAGCTCTGAGCTTGCAGTCAGAGACATGAGCACAAATCTCAGC
chr7:150510973:C:G	TAGTTAGACAAAGCAGGGAGTTAAACCAGACTATGGCCCCAGTTGGCAAAGCTGTCCCAAGGACGACAGGGGGAATAAAGCTGGCATGGTGCTCTGTAACAGCTCTGAGCTTGCAGTCAGAGACATGAGCACAAATCTCAGCACTGCCACTTCCTAGCTCCTTGACCTACCTACAAAACCTCCTGAGCAACAGTCTTTGT	TAGTTAGACAAAGCAGGGAGTTAAACCAGACTATGGCCCCAGTTGGCAAAGCTGTCCCAAGGACGACAGGGGGAATAAAGCTGGCATGGTGCTCTGTAAGAGCTCTGAGCTTGCAGTCAGAGACATGAGCACAAATCTCAGCACTGCCACTTCCTAGCTCCTTGACCTACCTACAAAACCTCCTGAGCAACAGTCTTTGT
chr7:150511923:C:T	GCTGCCTTATACAACTGCCTCCTGGTGACCAGCTCACTATGGGTCAACTGGATACACCCTGTTCCACTGGCCCTGCTGACGCCCACACCCTGTATCGACCGTGCAGACATGCTGCAGTGACCACCTCTGCATGCTCCTGGAACTCAGGCCTGCTTGCTCTAAATCCACCAACTAAAACTCCCTGTGGGAAACCTATTTAA	GCTGCCTTATACAACTGCCTCCTGGTGACCAGCTCACTATGGGTCAACTGGATACACCCTGTTCCACTGGCCCTGCTGACGCCCACACCCTGTATCGACTGTGCAGACATGCTGCAGTGACCACCTCTGCATGCTCCTGGAACTCAGGCCTGCTTGCTCTAAATCCACCAACTAAAACTCCCTGTGGGAAACCTATTTAA
chr7:150512103:G:GTACTTGTAGTA	GGAAACCTATTTAAATAATGCCCTGGACCCAATAAAGGGATCCTTTTCTCTCTGTCTCTGCCTGTGCTGCCTGACCTCCAGGCATGCCATGTAGCCCCCAGGGTCTGCAAGTACTAAAATCTCTTAAATTGTCACATTGTGGTTGTGTCATTGAAGCCATGCTTGAAATCTGACCCCTATGGCAAGGCT	GGAAACCTATTTAAATAATGCCCTGGACCCAATAAAGGGATCCTTTTCTCTCTGTCTCTGCCTGTGCTGCCTGACCTCCAGGCATGCCATGTAGTACTTGTAGTACCCCCAGGGTCTGCAAGTACTAAAATCTCTTAAATTGTCACATTGTGGTTGTGTCATTGAAGCCATGCTTGAAATCTGACCCCTATGGCAAGGCT
chr7:150512172:T:C	GTGCTGCCTGACCTCCAGGCATGCCATGTAGCCCCCAGGGTCTGCAAGTACTAAAATCTCTTAAATTGTCACATTGTGGTTGTGTCATTGAAGCCATGCTTGAAATCTGACCCCTATGGCAAGGCTTCCCCAAAGGGACCCATGCAGGTGGATGTCCTGCTGCTCTTTTGTCCAGACCTCTGTTAGCTGCTGTGGACAGT	GTGCTGCCTGACCTCCAGGCATGCCATGTAGCCCCCAGGGTCTGCAAGTACTAAAATCTCTTAAATTGTCACATTGTGGTTGTGTCATTGAAGCCATGCCTGAAATCTGACCCCTATGGCAAGGCTTCCCCAAAGGGACCCATGCAGGTGGATGTCCTGCTGCTCTTTTGTCCAGACCTCTGTTAGCTGCTGTGGACAGT
chr7:150512379:C:G	AGCCAAGCTGATGGAAAAAAACTGTTTTGAATGAAGAGTTTCACTTAAAACACGGACCGGACCGGCACGGTGGCTCACACTTGTAATCACAGCACTTTGCGAGGCTGAGGAAGGTGGATCACGAGGTCAGTAGATCGAGACCATCCTGGCTAACACGGTGAAACCCCGTCTCTACTAAAAATTACAAAAAAATTATCCGG	AGCCAAGCTGATGGAAAAAAACTGTTTTGAATGAAGAGTTTCACTTAAAACACGGACCGGACCGGCACGGTGGCTCACACTTGTAATCACAGCACTTTGGGAGGCTGAGGAAGGTGGATCACGAGGTCAGTAGATCGAGACCATCCTGGCTAACACGGTGAAACCCCGTCTCTACTAAAAATTACAAAAAAATTATCCGG
chr7:150512410:T:G	TGAAGAGTTTCACTTAAAACACGGACCGGACCGGCACGGTGGCTCACACTTGTAATCACAGCACTTTGCGAGGCTGAGGAAGGTGGATCACGAGGTCAGTAGATCGAGACCATCCTGGCTAACACGGTGAAACCCCGTCTCTACTAAAAATTACAAAAAAATTATCCGGGCGTGGTGGCGGGCGCCTGTAGTCCCAGCTA	TGAAGAGTTTCACTTAAAACACGGACCGGACCGGCACGGTGGCTCACACTTGTAATCACAGCACTTTGCGAGGCTGAGGAAGGTGGATCACGAGGTCAGGAGATCGAGACCATCCTGGCTAACACGGTGAAACCCCGTCTCTACTAAAAATTACAAAAAAATTATCCGGGCGTGGTGGCGGGCGCCTGTAGTCCCAGCTA
chr7:150512790:TC:T	GGAGGCTGAGGAGGAGAATCGCTTGAACCCAGGAGGCGGAGGTTGCAGTGAGCCGAGATCACACCATTGCACTCCAGCCTAGGCAACAAGAGCGAAACTCCGTCTAAAAAACAAAACAAAACAAAACAAAACAAAAAAAAAAACGTGGATCTAGAGCAAGCTATCTTGGGCCATGATGTGATTTAGGAATAGTATCCATT	GGAGGCTGAGGAGGAGAATCGCTTGAACCCAGGAGGCGGAGGTTGCAGTGAGCCGAGATCACACCATTGCACTCCAGCCTAGGCAACAAGAGCGAAACTCGTCTAAAAAACAAAACAAAACAAAACAAAACAAAAAAAAAAACGTGGATCTAGAGCAAGCTATCTTGGGCCATGATGTGATTTAGGAATAGTATCCATT
chr7:150521132:T:C	CTGCTGAGATAACTTGCTGCAACTCTAGGACTAATTTTGCCCAATGCCATTGCCCACCAGTTGAAACTTGCCAGCTCCCTAGAACCTTATTAGTGCCAATGAACTTTCTCAAAGAGCAATGGGTAACATTCGGTAAAACCTCCAGCCTTCTCTTTGTTCTTACGGTGTGCATGTGTGTCCCAAGTGGCAATCCTTTCTTC	CTGCTGAGATAACTTGCTGCAACTCTAGGACTAATTTTGCCCAATGCCATTGCCCACCAGTTGAAACTTGCCAGCTCCCTAGAACCTTATTAGTGCCAACGAACTTTCTCAAAGAGCAATGGGTAACATTCGGTAAAACCTCCAGCCTTCTCTTTGTTCTTACGGTGTGCATGTGTGTCCCAAGTGGCAATCCTTTCTTC
chr7:150522565:G:A	CAAAGGGAATTGCCGGACGGCAGGTGGCACAGAATTCCTTTGGAACTCCAAATTCTTTTTTCAGCTTAGTCTTCCCTATGATTCTGACATTTTCTACCTGAAGGCAGAACACATGGGTTGAGCTTGGGTTCTCAGAATAGAGGGGTGGAAACCAAAGCGGGTCTGCTTGAGAGGATTCATTTTTGAGCCTTCTTCCCAAC	CAAAGGGAATTGCCGGACGGCAGGTGGCACAGAATTCCTTTGGAACTCCAAATTCTTTTTTCAGCTTAGTCTTCCCTATGATTCTGACATTTTCTACCTAAAGGCAGAACACATGGGTTGAGCTTGGGTTCTCAGAATAGAGGGGTGGAAACCAAAGCGGGTCTGCTTGAGAGGATTCATTTTTGAGCCTTCTTCCCAAC
chr7:150523061:A:G	CCTTTTTTAAACTCGATATTCCTCCTTCTGAGAATGCCATTTCCTAGCAGAACCCTAACTGACTTTTCTTTTTCTTCAACTTTACTCTCCTTTGATCCTAGAATCAACTGCATTCACCAGAGAGTACCTACAATTGCCAGCTAGTGTGCTAAGCACTGGCCATGCAGAGATAAGAGGCACAGGTTACAGTCTGTGGATAT	CCTTTTTTAAACTCGATATTCCTCCTTCTGAGAATGCCATTTCCTAGCAGAACCCTAACTGACTTTTCTTTTTCTTCAACTTTACTCTCCTTTGATCCTGGAATCAACTGCATTCACCAGAGAGTACCTACAATTGCCAGCTAGTGTGCTAAGCACTGGCCATGCAGAGATAAGAGGCACAGGTTACAGTCTGTGGATAT
chr7:150523544:A:G	TGGAAAGGTCATTCTAGCAGAGGCAGACAGGCTAAATTTGGAGGAGACAAGTTTGGGAGCAGGAAAGCCAGTAGGAGTCTACTGCAGGAATTTAGGTAAAACATAGCAAAAGCACAATCCAAAATAATACAGGAGGAAATGGAATGCAGGAGATAGGTGAAGGAATTCTCAGGAAATAGAACTTGCTGGGGCATTGGGTG	TGGAAAGGTCATTCTAGCAGAGGCAGACAGGCTAAATTTGGAGGAGACAAGTTTGGGAGCAGGAAAGCCAGTAGGAGTCTACTGCAGGAATTTAGGTAAGACATAGCAAAAGCACAATCCAAAATAATACAGGAGGAAATGGAATGCAGGAGATAGGTGAAGGAATTCTCAGGAAATAGAACTTGCTGGGGCATTGGGTG
chr7:150525879:T:C	AAAGGACTTCATCTTTTGAATCTGACTTCTCTTACTTGACACAATGTCCTGAAGACTCATCCATGCTGCGTGTATCAGTCTCAGTCTGTTCCTTTTGATTGCAGAGTAATATTCCATCAAATAGGCCACAATCAGATAGTTCCCTTATTCATCCATTCTCCTGTTGACAGACTCCAGACTGCTTCCAGTTTTTGTGCTTT	AAAGGACTTCATCTTTTGAATCTGACTTCTCTTACTTGACACAATGTCCTGAAGACTCATCCATGCTGCGTGTATCAGTCTCAGTCTGTTCCTTTTGATCGCAGAGTAATATTCCATCAAATAGGCCACAATCAGATAGTTCCCTTATTCATCCATTCTCCTGTTGACAGACTCCAGACTGCTTCCAGTTTTTGTGCTTT
chr7:150673314:A:G	GGGGCTTTCAGTAGCAGTTGGAATTCTCCCCCTCCCTTCCCCTCCCCTCCCCAGCAAGCATAGCCCTCAGGTTGCAGCCCTAGGCAATCCTACGTGCAAAGCTGGGCTGCAGCAGGGCACCCTGAGATAGGCCCAGGCCATCAGGACTTGGCCTCCTCCCACCTTTCTCGATTCTCCCTTCCCCTGGCCCCCAGAAAGTT	GGGGCTTTCAGTAGCAGTTGGAATTCTCCCCCTCCCTTCCCCTCCCCTCCCCAGCAAGCATAGCCCTCAGGTTGCAGCCCTAGGCAATCCTACGTGCAAGGCTGGGCTGCAGCAGGGCACCCTGAGATAGGCCCAGGCCATCAGGACTTGGCCTCCTCCCACCTTTCTCGATTCTCCCTTCCCCTGGCCCCCAGAAAGTT
chr7:150675868:A:G	TCCCCACCACGCCGAGCACTGGCTTGGTATACACAGCACGCGCTCAGTGCCTACTGTGGGTGACCGGGGCAACGCCTGGACCCTCGAAGACGAGCCCGGAGTCAAGGGAGACCCTGGAAATAGGAAAAGCAAGACAATCTGAAGGCCCCAGAGCAGCAGAGCTCTGAAATAAGGGAGGGTTAAACTTAGAAGGGGCACGC	TCCCCACCACGCCGAGCACTGGCTTGGTATACACAGCACGCGCTCAGTGCCTACTGTGGGTGACCGGGGCAACGCCTGGACCCTCGAAGACGAGCCCGGGGTCAAGGGAGACCCTGGAAATAGGAAAAGCAAGACAATCTGAAGGCCCCAGAGCAGCAGAGCTCTGAAATAAGGGAGGGTTAAACTTAGAAGGGGCACGC
chr7:150724096:G:C	CCTTGATAAATTACAGGCCCTCCATACCAATAGTTCTCAATGGCTGAGGCGTAGGGCAAGAGTGTCAGAATCACCGGGGGAGTTCTTCCCCAAGTACACGTGACTGTGGGGAAAAGAAAGAGAGATCAGATTGTTCCTGTGTCTGTGTAGAAAGAAGTAGACATAGGAGACTCCATTTTGTTCTGTACTAAGAAAAATTC	CCTTGATAAATTACAGGCCCTCCATACCAATAGTTCTCAATGGCTGAGGCGTAGGGCAAGAGTGTCAGAATCACCGGGGGAGTTCTTCCCCAAGTACACCTGACTGTGGGGAAAAGAAAGAGAGATCAGATTGTTCCTGTGTCTGTGTAGAAAGAAGTAGACATAGGAGACTCCATTTTGTTCTGTACTAAGAAAAATTC
chr7:150725972:C:T	TCCAGTCGCCAGCAGGAGGCTCCTGCGTCTGCAGCCGCGTGTCAGCCAGAAGGAGGGGACGCTCGGGGTCAGTGACCACGCCCAGTCCGCACTCCCGACCGGGGGTCCCCTTTCCTGGCCCTGGAGGTGATTGCGCGATTTGGACGAAAATTCTTATTAGTATGAAGAGACATTTAATGTAGTGGTGCTTCCAGGATTCA	TCCAGTCGCCAGCAGGAGGCTCCTGCGTCTGCAGCCGCGTGTCAGCCAGAAGGAGGGGACGCTCGGGGTCAGTGACCACGCCCAGTCCGCACTCCCGACTGGGGGTCCCCTTTCCTGGCCCTGGAGGTGATTGCGCGATTTGGACGAAAATTCTTATTAGTATGAAGAGACATTTAATGTAGTGGTGCTTCCAGGATTCA
chr7:150727754:C:T	AGCACTTTGGGGGGCCAAGGCAGGCAGATCACTTGAGGTCAGGAGTTCAAGACCAGCCCGGCCAACATGGTGAAACCCCATACAAAACTTAGCCGGGTGCGTTGGCTCACGCCTGTAATCCCAGCACTTTGAGGGGCCGGGGCAGGCAGATCACTTGAGGTCAGGAGTTCAAGACCAGCCTAGCCAACATGGTGAAGCCC	AGCACTTTGGGGGGCCAAGGCAGGCAGATCACTTGAGGTCAGGAGTTCAAGACCAGCCCGGCCAACATGGTGAAACCCCATACAAAACTTAGCCGGGTGTGTTGGCTCACGCCTGTAATCCCAGCACTTTGAGGGGCCGGGGCAGGCAGATCACTTGAGGTCAGGAGTTCAAGACCAGCCTAGCCAACATGGTGAAGCCC
chr7:150730220:G:A	GCTCCACATGATTTTTTTCATCTGTCAGGTGAGAATAATGGCACCTCCCTCCCAGGGAGGTGAGGATCAAGGGAAGTAGCCCATTAGCTCCAGGAGGTGGGGCTGTGTCTGCCCTGGTGGCTGCTGTGAGCAAGTCCAGTGCCGGGCACAGGAGCAGCTCTCTTTCCTCACCTCTCTGCACCGTGGTCCCTTAAACCCCC	GCTCCACATGATTTTTTTCATCTGTCAGGTGAGAATAATGGCACCTCCCTCCCAGGGAGGTGAGGATCAAGGGAAGTAGCCCATTAGCTCCAGGAGGTGAGGCTGTGTCTGCCCTGGTGGCTGCTGTGAGCAAGTCCAGTGCCGGGCACAGGAGCAGCTCTCTTTCCTCACCTCTCTGCACCGTGGTCCCTTAAACCCCC
chr7:150732463:G:A	CCCCCATGCAGTTCTCTTTGTTCAGTTCCTAGAACAGAAAGAGAAGCAAGCTGGGATTTGTCTAGGGGAAGGATGCCACAGTTCATAGCATTCTCGCTCGGCCCCCTCAGGCCTGCTGCTCGCACCCCAACTGGCCGAGTTAGGGTTACGTACTGTGACCGGTGGACTGCCACTGGGCCTCCCAGGGGCCAAGACCTGGG	CCCCCATGCAGTTCTCTTTGTTCAGTTCCTAGAACAGAAAGAGAAGCAAGCTGGGATTTGTCTAGGGGAAGGATGCCACAGTTCATAGCATTCTCGCTCAGCCCCCTCAGGCCTGCTGCTCGCACCCCAACTGGCCGAGTTAGGGTTACGTACTGTGACCGGTGGACTGCCACTGGGCCTCCCAGGGGCCAAGACCTGGG
chr7:150735564:C:T	GGGCATGGTGGTAGTCCCAGCTACTCGGGAGGCTGAGGCAAGAGAATCGCTTGAACCTGGTAGGCAGAGGTTGCAGTGACCTGAGATTGCGCCACTGCACCCCAGCCTGGCAACAGCAAGACTCCGTCTCAAAAAAAAAAAAAGAAGCCCAGTGGCTCCCTTAATAAAATCACCCCTTAGCCCTCTGTGGTGGGCAGTGG	GGGCATGGTGGTAGTCCCAGCTACTCGGGAGGCTGAGGCAAGAGAATCGCTTGAACCTGGTAGGCAGAGGTTGCAGTGACCTGAGATTGCGCCACTGCATCCCAGCCTGGCAACAGCAAGACTCCGTCTCAAAAAAAAAAAAAGAAGCCCAGTGGCTCCCTTAATAAAATCACCCCTTAGCCCTCTGTGGTGGGCAGTGG
chr7:150736382:G:A	CCAGGCCCTAATGTCTTCCAGATCTCTGGTGGAGAATGTGCCCCTGCTCATCAACAGATAGCTGGCTGGGCTGGCTCCTTCCTGCCTGGTGCCTCCCCCGGCTGCCTTTAGCAAGTGCTGACTGCACTGAGTCCACTGGGACCTTTTCCTTTTGGGTTTCGAGGCTCCTCCCACTCACCCCCACCCTAGTGCTGGAAGAA	CCAGGCCCTAATGTCTTCCAGATCTCTGGTGGAGAATGTGCCCCTGCTCATCAACAGATAGCTGGCTGGGCTGGCTCCTTCCTGCCTGGTGCCTCCCCCAGCTGCCTTTAGCAAGTGCTGACTGCACTGAGTCCACTGGGACCTTTTCCTTTTGGGTTTCGAGGCTCCTCCCACTCACCCCCACCCTAGTGCTGGAAGAA
chr7:150738624:A:G	AGAGCAGGGACGCTTTGTCCGCATTTACAGCAGTCTACACAGATGGGGAATCCCTCAGATTCTCTGCAAATCCCATAGCATCCAGGTCTAGAGAAGCCTATAGTGGAGGTGCTGAGCTGCAGCCGTTCTCCCTCTGCTTGAGGTGGCACTGCCCAGCGAGGGTCCACCCTTCCCTTTGAGGGCCGTGAATGAAGAGGGCA	AGAGCAGGGACGCTTTGTCCGCATTTACAGCAGTCTACACAGATGGGGAATCCCTCAGATTCTCTGCAAATCCCATAGCATCCAGGTCTAGAGAAGCCTGTAGTGGAGGTGCTGAGCTGCAGCCGTTCTCCCTCTGCTTGAGGTGGCACTGCCCAGCGAGGGTCCACCCTTCCCTTTGAGGGCCGTGAATGAAGAGGGCA
chr7:150742055:A:G	CCAGAGGCCGTGTGGCGTTGGCTAACAGCCACTCATTCAAGCCAAGGCTGAGGGGCTCGTGCAGGGAGACGGATCCTGAGTTGGAGCCTTGGGCTCTGTAAGGGGGACAGAGGGAATCATGTTCTTCCAAAATTCAGCTAAGTAAGGAAGTGGCAGTAACTAATGCAGCATGCCAGTGGCGGTTCCTTTCAGATTGGGCA	CCAGAGGCCGTGTGGCGTTGGCTAACAGCCACTCATTCAAGCCAAGGCTGAGGGGCTCGTGCAGGGAGACGGATCCTGAGTTGGAGCCTTGGGCTCTGTGAGGGGGACAGAGGGAATCATGTTCTTCCAAAATTCAGCTAAGTAAGGAAGTGGCAGTAACTAATGCAGCATGCCAGTGGCGGTTCCTTTCAGATTGGGCA
chr7:150747937:C:A	CCCACAGCTGAGCTTCCTGCCACCGCCCTGGGGCGATTGCAGTTCAGCATCTCTGAACCCCAACTATGAGCCAGAGCCCTCTGATCCCCTAGGCTCCCCCAGCCCCAGCCCCAGCCCTCCCTATACCCTTATGGGGTGTCGCCTGGCCTGCGAAACCCGCTACGTGGCTCGGAAGTGCGGCTGCCGAATGGTGTACATGC	CCCACAGCTGAGCTTCCTGCCACCGCCCTGGGGCGATTGCAGTTCAGCATCTCTGAACCCCAACTATGAGCCAGAGCCCTCTGATCCCCTAGGCTCCCCAAGCCCCAGCCCCAGCCCTCCCTATACCCTTATGGGGTGTCGCCTGGCCTGCGAAACCCGCTACGTGGCTCGGAAGTGCGGCTGCCGAATGGTGTACATGC
chr7:150752608:T:G	AGGAGGTTTGAGGAGGAGGCTCAGAGAGGAGAGGAAAATAATGTTTTGGGTCCTGGGGTTGGAGCTGAGGGACTCCCTCCCCCAATCCCATATCCCATCTTCTAGCTCACCTCAGCTGAGTAACAGCGGACGGGAATCCCAAAGGCTCGAGCCAGGCCAAAATCAGCCAATTTCAGCTCCCCATTCTGAAGGGAATGGGA	AGGAGGTTTGAGGAGGAGGCTCAGAGAGGAGAGGAAAATAATGTTTTGGGTCCTGGGGTTGGAGCTGAGGGACTCCCTCCCCCAATCCCATATCCCATCGTCTAGCTCACCTCAGCTGAGTAACAGCGGACGGGAATCCCAAAGGCTCGAGCCAGGCCAAAATCAGCCAATTTCAGCTCCCCATTCTGAAGGGAATGGGA
chr7:150755173:T:G	ACTAGGTCTCCCCGCAATGCCCGAGACCGAGGACAAGAAGACTACAACCCCCAGCCGTCTGCGCTCACGCTCTCTGCAGCACTCGACTCCAGGGCTCCGTTTCTACCGCGGAGGCAAACCTTGGACTTCAAGTCCCAGGAAGCAACGCGTGTCCGTTTTCCGGGCGCCCCGCCGCGGCGCCGTGGTTCCCAGTGTGCCCC	ACTAGGTCTCCCCGCAATGCCCGAGACCGAGGACAAGAAGACTACAACCCCCAGCCGTCTGCGCTCACGCTCTCTGCAGCACTCGACTCCAGGGCTCCGGTTCTACCGCGGAGGCAAACCTTGGACTTCAAGTCCCAGGAAGCAACGCGTGTCCGTTTTCCGGGCGCCCCGCCGCGGCGCCGTGGTTCCCAGTGTGCCCC
chr7:150755205:G:C	ACAAGAAGACTACAACCCCCAGCCGTCTGCGCTCACGCTCTCTGCAGCACTCGACTCCAGGGCTCCGTTTCTACCGCGGAGGCAAACCTTGGACTTCAAGTCCCAGGAAGCAACGCGTGTCCGTTTTCCGGGCGCCCCGCCGCGGCGCCGTGGTTCCCAGTGTGCCCCGCTGTTGTTATTCCTTTTATGTGCTCCCAGCC	ACAAGAAGACTACAACCCCCAGCCGTCTGCGCTCACGCTCTCTGCAGCACTCGACTCCAGGGCTCCGTTTCTACCGCGGAGGCAAACCTTGGACTTCAACTCCCAGGAAGCAACGCGTGTCCGTTTTCCGGGCGCCCCGCCGCGGCGCCGTGGTTCCCAGTGTGCCCCGCTGTTGTTATTCCTTTTATGTGCTCCCAGCC
chr7:150756618:C:CCCGCTCCCGCCT	CCCGAGCCCCGAGTGGAGAAGCTTGGGGCAGAGGGACGGCGGGGGCGGCCCCTGGTGCCGGGCTGTGCCTGGAAGCGCGCCCCCGCCCCGGCCCCCGCTCCCGCCTCCCCACCCGCGAAGGCGGGACCGCGCACGGTGCGCCGGGGGGCGCGCACGCAGGGGGCTGGCCTGCCCGCGGCGCGGGGGAA	CCCGAGCCCCGAGTGGAGAAGCTTGGGGCAGAGGGACGGCGGGGGCGGCCCCTGGTGCCGGGCTGTGCCTGGAAGCGCGCCCCCGCCCCGGCCCCCGCTCCCGCCTCCGCTCCCGCCTCCCCACCCGCGAAGGCGGGACCGCGCACGGTGCGCCGGGGGGCGCGCACGCAGGGGGCTGGCCTGCCCGCGGCGCGGGGGAA
chr7:150758482:A:G	CCACCCAGCCAGCCTGCTTCCCTCCTGCCGGTCCCCAAGGACCTGGGGGAGGGAAGCCTCCTGCCGGCCTGTACTGGGGAGGGGGCACCCCCTCCCTGCAGGGGCATCTTGGGCTCTCTCCAGAGTTCTTCCATTCGTCTGCTTCCTGTCTCGGCAGCCCGGCCCCGGCTCCACGGGGTGTCTCACCCTCCCCACCACAC	CCACCCAGCCAGCCTGCTTCCCTCCTGCCGGTCCCCAAGGACCTGGGGGAGGGAAGCCTCCTGCCGGCCTGTACTGGGGAGGGGGCACCCCCTCCCTGCGGGGGCATCTTGGGCTCTCTCCAGAGTTCTTCCATTCGTCTGCTTCCTGTCTCGGCAGCCCGGCCCCGGCTCCACGGGGTGTCTCACCCTCCCCACCACAC
chr7:150765955:G:A	CTCAGCCTCCCAAAATGTTGGGAATACAGGCATGAGCCACTGTGCCTGGCTTAAAATTAAATTAAAAAAAAAAAAGTAAACGAAGCAGCTGCTGGGCGCGGTGGCTCATGCCTATAATCCCAGCACCTTGGGAGGCTGAGGTGGGTGGATTACGAGGTCAGGAGATTGAGACCATCCTGGCTAACAAGGTGAAATCCCAT	CTCAGCCTCCCAAAATGTTGGGAATACAGGCATGAGCCACTGTGCCTGGCTTAAAATTAAATTAAAAAAAAAAAAGTAAACGAAGCAGCTGCTGGGCGCAGTGGCTCATGCCTATAATCCCAGCACCTTGGGAGGCTGAGGTGGGTGGATTACGAGGTCAGGAGATTGAGACCATCCTGGCTAACAAGGTGAAATCCCAT
chr7:150766129:G:C	TCCTGGCTAACAAGGTGAAATCCCATCTCTACTAAAAATACAAAAAATTAGCGGGGCACGGTGGCAGGTGCCTGTAGTCCCAGCTACTTGAGAGGCTGAGGCAGGAGAATGGTGTGAACCTGGGAGGTAGAGCTTGCAGTGAGCCAAGATCATGCCATTGCGCTCCAGCCTGAACGACAGAGCGAGACTCTTATCACCAA	TCCTGGCTAACAAGGTGAAATCCCATCTCTACTAAAAATACAAAAAATTAGCGGGGCACGGTGGCAGGTGCCTGTAGTCCCAGCTACTTGAGAGGCTGACGCAGGAGAATGGTGTGAACCTGGGAGGTAGAGCTTGCAGTGAGCCAAGATCATGCCATTGCGCTCCAGCCTGAACGACAGAGCGAGACTCTTATCACCAA
chr7:150770832:G:A	CTTTTGTTAAAATGTCAAACAATCCAGGAGTGTAGAAAGGGGAAAGGCTCCAGAGGTGACAGTCAGTCTGGGCATCAGATGTGTGTGACAGGCCACTCAGTGGTCCTCTGTGCTCATGTCCTCTTCCTTTAGGCCCCTGGATCCTCTCTGGGCCTGGCTGGTGCCACTCACCACTGCCTTCCTGACTTATACTAGCCGCT	CTTTTGTTAAAATGTCAAACAATCCAGGAGTGTAGAAAGGGGAAAGGCTCCAGAGGTGACAGTCAGTCTGGGCATCAGATGTGTGTGACAGGCCACTCAATGGTCCTCTGTGCTCATGTCCTCTTCCTTTAGGCCCCTGGATCCTCTCTGGGCCTGGCTGGTGCCACTCACCACTGCCTTCCTGACTTATACTAGCCGCT
chr7:150772917:C:T	CTCATGCCGCCCAAACACCACCCAGATGTCACTTACGTCAAGAAGGTGAGCCCCCCAGCTCCCCACCGGAAGGGGTGTGCCTCTGGCCATCCTGGTCTACTTGGGTCACTCTCCAGCTGCCCCCTCCCATCTGCCCAGTTCAGCCAGCCCCCACCTCCTCTCTGTACCAACCCAGCTCTGGCACCTAGGAATGTTCTTCC	CTCATGCCGCCCAAACACCACCCAGATGTCACTTACGTCAAGAAGGTGAGCCCCCCAGCTCCCCACCGGAAGGGGTGTGCCTCTGGCCATCCTGGTCTATTTGGGTCACTCTCCAGCTGCCCCCTCCCATCTGCCCAGTTCAGCCAGCCCCCACCTCCTCTCTGTACCAACCCAGCTCTGGCACCTAGGAATGTTCTTCC
chr7:150773072:G:C	TCCTCTCTGTACCAACCCAGCTCTGGCACCTAGGAATGTTCTTCCATCCCCGCCTCCGAAGAAGAGAGAGGCTCTTCCCAGCAGCAGGCTAGGGAGGAAGCTGGGCTCACCTGTCTCCGCCCCCCAGGTCCGGACCCTCCGTATGCACCTGTTCACGGCCCTGCAGCTGCTCTGCCTGGCCCTGCTCTGGGCCGTCATGT	TCCTCTCTGTACCAACCCAGCTCTGGCACCTAGGAATGTTCTTCCATCCCCGCCTCCGAAGAAGAGAGAGGCTCTTCCCAGCAGCAGGCTAGGGAGGAACCTGGGCTCACCTGTCTCCGCCCCCCAGGTCCGGACCCTCCGTATGCACCTGTTCACGGCCCTGCAGCTGCTCTGCCTGGCCCTGCTCTGGGCCGTCATGT
chr7:150773664:C:T	TCTTCTCCTCCCCCACTGCCCCTGCAGTAAAGTGCTTTGGCCCCCACCTATCTGTGGCCTTTTGTCTTTGTATGGGGGGCGGGGCATGAATGGAAGAGGCGGGGGACTCAGCTCTGCTCCCCGTCCCAAAACTGAGATTCACAACGGGGAAGGAAAGGAACTTTAATGAGAAATCAAAACACAGGGAACCAAAGTGCAAA	TCTTCTCCTCCCCCACTGCCCCTGCAGTAAAGTGCTTTGGCCCCCACCTATCTGTGGCCTTTTGTCTTTGTATGGGGGGCGGGGCATGAATGGAAGAGGTGGGGGACTCAGCTCTGCTCCCCGTCCCAAAACTGAGATTCACAACGGGGAAGGAAAGGAACTTTAATGAGAAATCAAAACACAGGGAACCAAAGTGCAAA
chr7:150773807:A:T	ACGGGGAAGGAAAGGAACTTTAATGAGAAATCAAAACACAGGGAACCAAAGTGCAAATCATCCACCCCCCATGGGGGGGCCATCCTGAACCCCACATCAACCCCTCAGCCCCCTTCAGGCCCCCAGCGCAGGCCCAGGGCCTGGAGCTTCTGCCTCAGGTAGCTCTTGAGCTGGGGCAGGCCTCTCTGGGACTCCAGTTC	ACGGGGAAGGAAAGGAACTTTAATGAGAAATCAAAACACAGGGAACCAAAGTGCAAATCATCCACCCCCCATGGGGGGGCCATCCTGAACCCCACATCATCCCCTCAGCCCCCTTCAGGCCCCCAGCGCAGGCCCAGGGCCTGGAGCTTCTGCCTCAGGTAGCTCTTGAGCTGGGGCAGGCCTCTCTGGGACTCCAGTTC
chr7:150775306:G:A	AGTGTCAAGTATTTCTGCAGTCATCTTTTACAAGCTAAGCCTTAGAGAGGCTTAGCCCTCAGGTTTACAACACTGCTGTAAAGACAGGACAGTCCCTCCGGCCTCACAGTTCAACAGCAAAGCAGTCACGAGCTGCACGTGACTAATCACCAGACAGGCAGAGGGGACATCGCTGTGGGGTCTGGCCCTGAAGACTTCGA	AGTGTCAAGTATTTCTGCAGTCATCTTTTACAAGCTAAGCCTTAGAGAGGCTTAGCCCTCAGGTTTACAACACTGCTGTAAAGACAGGACAGTCCCTCCAGCCTCACAGTTCAACAGCAAAGCAGTCACGAGCTGCACGTGACTAATCACCAGACAGGCAGAGGGGACATCGCTGTGGGGTCTGGCCCTGAAGACTTCGA
chr7:150777454:G:A	AGGTCATTAACCGGGTTAGTGGTCGCGCCCAGTCTGGAGCCCAGGCGGCACCGGCGTGCACTCTCCCGACCACCTCCCTCTCCCACAGGAGGCGGCGGCGGCACAGAGGGTGGAACGCGGGCTCCGCGGCTGGACGGTGCTGGGTTCCATGCTGGGCGCTCCCACTCACCAGCGGCGTGACCTTGGACAAGTGGCTTCGT	AGGTCATTAACCGGGTTAGTGGTCGCGCCCAGTCTGGAGCCCAGGCGGCACCGGCGTGCACTCTCCCGACCACCTCCCTCTCCCACAGGAGGCGGCGGCAGCACAGAGGGTGGAACGCGGGCTCCGCGGCTGGACGGTGCTGGGTTCCATGCTGGGCGCTCCCACTCACCAGCGGCGTGACCTTGGACAAGTGGCTTCGT
chr7:150778424:G:T	ACTAAGACGGGCCCCCGGGGCGGCCCGGCTCTGCCCGGGGCCGAGGCAGCGACAGCAGATGCCCGACCCCGAGGAGCCCACTCCCAGTGCGGGCTGAGGGTCAGCAGCCCCGGGAGGTGGCCCCGAGCCCCGGCGGTCGCAGGGCGGGGCCTCCGCCAGTCCCGGGAGTCCTCTGCGGCGCAGGGCTGGGCTCCAGGGCG	ACTAAGACGGGCCCCCGGGGCGGCCCGGCTCTGCCCGGGGCCGAGGCAGCGACAGCAGATGCCCGACCCCGAGGAGCCCACTCCCAGTGCGGGCTGAGGTTCAGCAGCCCCGGGAGGTGGCCCCGAGCCCCGGCGGTCGCAGGGCGGGGCCTCCGCCAGTCCCGGGAGTCCTCTGCGGCGCAGGGCTGGGCTCCAGGGCG
chr7:150782071:C:T	ACTATATCCCAGGCATTGTGCAAGATACTGGGAATAAAATGGTGAATCAGACCCTCTTCCTGCCCTCATGTGGCTCCATATACTAGTAGAAGAGCTAGACGTGTGAACAGCCCAACAGTGCTATAACACGTGTGTGCTAGTTGCTGGGGCAACACATTTGAGGAGCTCTTTGCTCTTAGTGTCTCTCTTGGGAGGTATAC	ACTATATCCCAGGCATTGTGCAAGATACTGGGAATAAAATGGTGAATCAGACCCTCTTCCTGCCCTCATGTGGCTCCATATACTAGTAGAAGAGCTAGATGTGTGAACAGCCCAACAGTGCTATAACACGTGTGTGCTAGTTGCTGGGGCAACACATTTGAGGAGCTCTTTGCTCTTAGTGTCTCTCTTGGGAGGTATAC
chr7:150782617:G:A	TGGAAGTGTGCGTAAGAAGGACGATGTGTGTCACTGATGCCCTAGGATATCTGGGGGTAGCAGATACCCTGCAACATCTCTGGCAGATTTATTGGCTGCGGCCTCTGCAAATGTCACCTCTTGTAGGTTTTAGGAAACGTGTGTGTGTTGGTGGGGGGGAGGGGGCTAACAGAACTGCAGCCCACTTTGGCAATGGGACT	TGGAAGTGTGCGTAAGAAGGACGATGTGTGTCACTGATGCCCTAGGATATCTGGGGGTAGCAGATACCCTGCAACATCTCTGGCAGATTTATTGGCTGCAGCCTCTGCAAATGTCACCTCTTGTAGGTTTTAGGAAACGTGTGTGTGTTGGTGGGGGGGAGGGGGCTAACAGAACTGCAGCCCACTTTGGCAATGGGACT
chr7:150784407:T:C	TGCAGAACCGGCGGGCAGCTTCGCCATATCTCGTTCGGGGACACTTTGGGGTTGGGGGTTTTCTGCTGACTGTGTTCCAGGGCGCGAAGGTGGTGTCGCTTGGGGGGGCCGGGACCAGATCTGTCCAGGCCTGGCCGGGGAAGGTGGGCGCGGCAGAGGGCTTCAGCTGCGGGGAGGTGGGGTCGTGACCGGGGAGGCTT	TGCAGAACCGGCGGGCAGCTTCGCCATATCTCGTTCGGGGACACTTTGGGGTTGGGGGTTTTCTGCTGACTGTGTTCCAGGGCGCGAAGGTGGTGTCGCCTGGGGGGGCCGGGACCAGATCTGTCCAGGCCTGGCCGGGGAAGGTGGGCGCGGCAGAGGGCTTCAGCTGCGGGGAGGTGGGGTCGTGACCGGGGAGGCTT
chr7:150784513:C:T	GGCCGGGACCAGATCTGTCCAGGCCTGGCCGGGGAAGGTGGGCGCGGCAGAGGGCTTCAGCTGCGGGGAGGTGGGGTCGTGACCGGGGAGGCTTCTTAGCCGCTGCCCGGGCCCTGCTCCGCAGTGGGGCGGGGGATCGGAGCCTCGCGTTAGTGGATGGCAGCCTTCCCGGGCCCAGCGCCCGCAGGCCCGGAGGGTGG	GGCCGGGACCAGATCTGTCCAGGCCTGGCCGGGGAAGGTGGGCGCGGCAGAGGGCTTCAGCTGCGGGGAGGTGGGGTCGTGACCGGGGAGGCTTCTTAGTCGCTGCCCGGGCCCTGCTCCGCAGTGGGGCGGGGGATCGGAGCCTCGCGTTAGTGGATGGCAGCCTTCCCGGGCCCAGCGCCCGCAGGCCCGGAGGGTGG
chr7:150784737:C:A	ACGCACACCCCCTACGCCGCGGCGGCCAAGCGGGAGCGGGCCGGGCCTGGCGCTGGGCTGAGGCTCAGCGACCGCGTGGGAGGCGCCGGCAGGTCCATCCGCGCTTTGGCCGGGTCATGAGCCTGACGGGGATCCGCGGCTCCTCGGTCTGGAGGCAGCTGCTGGGCAGCCGGGTGCTGACCGACCGCCAGGGACACCGC	ACGCACACCCCCTACGCCGCGGCGGCCAAGCGGGAGCGGGCCGGGCCTGGCGCTGGGCTGAGGCTCAGCGACCGCGTGGGAGGCGCCGGCAGGTCCATCAGCGCTTTGGCCGGGTCATGAGCCTGACGGGGATCCGCGGCTCCTCGGTCTGGAGGCAGCTGCTGGGCAGCCGGGTGCTGACCGACCGCCAGGGACACCGC
chr7:150784824:G:T	GGCAGGTCCATCCGCGCTTTGGCCGGGTCATGAGCCTGACGGGGATCCGCGGCTCCTCGGTCTGGAGGCAGCTGCTGGGCAGCCGGGTGCTGACCGACCGCCAGGGACACCGCACCCGGAGTCGGGGACCGGAAACCCCCGGCCACTGCGCTGCCTAGCGCTTTTTTCTCTGGGCCCTTAGGCCCTGGACTTTCGACCGC	GGCAGGTCCATCCGCGCTTTGGCCGGGTCATGAGCCTGACGGGGATCCGCGGCTCCTCGGTCTGGAGGCAGCTGCTGGGCAGCCGGGTGCTGACCGACCTCCAGGGACACCGCACCCGGAGTCGGGGACCGGAAACCCCCGGCCACTGCGCTGCCTAGCGCTTTTTTCTCTGGGCCCTTAGGCCCTGGACTTTCGACCGC
chr7:150785012:G:A	ACTTTCGACCGCTGAGGGCACAGGAAGTGGTGGCACGCTGCTGGCAGATGCCTCGCAAGCCCTGGTGTGGTGGGTGCTGGAGGCACCCGCAGGCACCCCGGTGGCATGGTGACCTTCGAGCGGGCACGGACAGATGGGCCTCACCCTGGGCCATCTGCTTCCTCCCCCAGCTCTGTTTGAAAGGGGACGCCCACCGGCAG	ACTTTCGACCGCTGAGGGCACAGGAAGTGGTGGCACGCTGCTGGCAGATGCCTCGCAAGCCCTGGTGTGGTGGGTGCTGGAGGCACCCGCAGGCACCCCAGTGGCATGGTGACCTTCGAGCGGGCACGGACAGATGGGCCTCACCCTGGGCCATCTGCTTCCTCCCCCAGCTCTGTTTGAAAGGGGACGCCCACCGGCAG
chr7:150785753:C:T	ACATTCCTGATTTGCTCCAAGCTTACCTTCCCCCAGCTCCTTCTGGAGGGCGACAAGCCTCGTGGGCCGGCCACAGGAGGGTGGGGGCACATCTGCTTCCGAGCTTTTCCCAGAGCAGGGAGAGGTTTCCGGGCTCCCCTGGCTCCAGCTTGATGAGCAGCGACCCCTCCTCCCCAGCTCAGGGGAGCCTCTGGTTGAGC	ACATTCCTGATTTGCTCCAAGCTTACCTTCCCCCAGCTCCTTCTGGAGGGCGACAAGCCTCGTGGGCCGGCCACAGGAGGGTGGGGGCACATCTGCTTCTGAGCTTTTCCCAGAGCAGGGAGAGGTTTCCGGGCTCCCCTGGCTCCAGCTTGATGAGCAGCGACCCCTCCTCCCCAGCTCAGGGGAGCCTCTGGTTGAGC
chr7:150789556:G:C	AGTTTCTTTTTAATATGCAGGTAACTGGAAATTAGTTTAATCTGATGCTTTCCTCCTGACCCCTAGCTGACTTAAACCATTGCAGGCCAAGTGGTAAGGGAGCTTATTTTGGAGCGCAGAGTTGAGGTAGGGAAGGGGGGTGAGCCCAGCCACGTGCTTTGAGGGCGCAGAGATTGGGTGGTGCATGTTCCACCCGTGAA	AGTTTCTTTTTAATATGCAGGTAACTGGAAATTAGTTTAATCTGATGCTTTCCTCCTGACCCCTAGCTGACTTAAACCATTGCAGGCCAAGTGGTAAGGCAGCTTATTTTGGAGCGCAGAGTTGAGGTAGGGAAGGGGGGTGAGCCCAGCCACGTGCTTTGAGGGCGCAGAGATTGGGTGGTGCATGTTCCACCCGTGAA
chr7:150789603:C:T	CTTTCCTCCTGACCCCTAGCTGACTTAAACCATTGCAGGCCAAGTGGTAAGGGAGCTTATTTTGGAGCGCAGAGTTGAGGTAGGGAAGGGGGGTGAGCCCAGCCACGTGCTTTGAGGGCGCAGAGATTGGGTGGTGCATGTTCCACCCGTGAATGTTCTTCCCTCTGCCAGGCTCACTGCTGGGGGTTGGAATGAGGCTT	CTTTCCTCCTGACCCCTAGCTGACTTAAACCATTGCAGGCCAAGTGGTAAGGGAGCTTATTTTGGAGCGCAGAGTTGAGGTAGGGAAGGGGGGTGAGCCTAGCCACGTGCTTTGAGGGCGCAGAGATTGGGTGGTGCATGTTCCACCCGTGAATGTTCTTCCCTCTGCCAGGCTCACTGCTGGGGGTTGGAATGAGGCTT
chr7:150790119:C:T	GGGTGAATTAGGCCTCCTGCTCCCTACTATAATTTTCTTCTGCTCCCCACTATAATTTTCTTCTGGACGTCTTCAATCCCCAACTGAATTGAATGGTGGCTCTCTGAGGCGTCTGTCTCCCATGGGTAGCACGGATGTAGCGTACAATAGACAGATGCTTGCTCAAGAAACATATATATGTATGTATGTATTATATGTAT	GGGTGAATTAGGCCTCCTGCTCCCTACTATAATTTTCTTCTGCTCCCCACTATAATTTTCTTCTGGACGTCTTCAATCCCCAACTGAATTGAATGGTGGTTCTCTGAGGCGTCTGTCTCCCATGGGTAGCACGGATGTAGCGTACAATAGACAGATGCTTGCTCAAGAAACATATATATGTATGTATGTATTATATGTAT
chr7:150791315:T:TGAAA	GCCGCTTGGTAGTGCTGAGGATTGAGACCCCCAACGCGGTGTGCTTAGAACAGTGCCTAGCGTGTCATAAGCACAGGTGAAATATCAGGCATTATTCTGAAAGGCGGCAGGGTATCCTGTGTAAGGGAATGCTGTTTATTACGTGCCGCCTTGTACGCTTGTCTCGTTATTGCTTTTGGACAAATTTTCAGAAGAA	GCCGCTTGGTAGTGCTGAGGATTGAGACCCCCAACGCGGTGTGCTTAGAACAGTGCCTAGCGTGTCATAAGCACAGGTGAAATATCAGGCATTATTCTGAAAGAAAGGCGGCAGGGTATCCTGTGTAAGGGAATGCTGTTTATTACGTGCCGCCTTGTACGCTTGTCTCGTTATTGCTTTTGGACAAATTTTCAGAAGAA
chr7:150793470:TC:T	GTGTGGGGTACGTTGGTTTAGCTCATCCAGGCCCAGGGGAAGGGACCTGAGGGGGCAGGGCTGTCACAGGGCCTGCACGTTCCCGTGAACACCCAGGGTCATCTTTGATGTTTTGCCTGTTGTTTTTTTCTCTGATTCAGCACTGTGCAGTAGACATGGGCGAGTCACACGTGTGAACTTAAATTTTCTTTTCTTTTTTT	GTGTGGGGTACGTTGGTTTAGCTCATCCAGGCCCAGGGGAAGGGACCTGAGGGGGCAGGGCTGTCACAGGGCCTGCACGTTCCCGTGAACACCCAGGGTATCTTTGATGTTTTGCCTGTTGTTTTTTTCTCTGATTCAGCACTGTGCAGTAGACATGGGCGAGTCACACGTGTGAACTTAAATTTTCTTTTCTTTTTTT
chr7:150793959:G:A	AAATTTTCTTTTCTTTTCTTTAACGAGACAGAGTCTTGCTTTGTTTCCCAGGCTGGAGTGTAGTGGTATGATCTCAGCTCACTGCAACCTCTGCCTCCCGAGTTCAAGCAATTCTCGTGCCTCAGCCTCCCAAGGCACATGCCTTGGGATTACAGGCACATGCCACCATGTCTGGCTAATTTTTGTATTTTTTGTAGAGA	AAATTTTCTTTTCTTTTCTTTAACGAGACAGAGTCTTGCTTTGTTTCCCAGGCTGGAGTGTAGTGGTATGATCTCAGCTCACTGCAACCTCTGCCTCCCAAGTTCAAGCAATTCTCGTGCCTCAGCCTCCCAAGGCACATGCCTTGGGATTACAGGCACATGCCACCATGTCTGGCTAATTTTTGTATTTTTTGTAGAGA
chr7:150796200:G:C	GTGTGAGCCATCTATTCAACTTTTCAAAAGATTATATTAAAAATTCAGGGCTGGGCACGGTGGCTCACGCCTGTAACCCCAGCACTTTGGGAGGCCGAGGCAGGCGGATCACGAGGTCAGGAGATCGAGACCATCCTGGCTAACACAGTGAAACCCCGTCTCTACTAAAAATACAAAAAATTAGCCGGGCATGGTGGCGG	GTGTGAGCCATCTATTCAACTTTTCAAAAGATTATATTAAAAATTCAGGGCTGGGCACGGTGGCTCACGCCTGTAACCCCAGCACTTTGGGAGGCCGAGCCAGGCGGATCACGAGGTCAGGAGATCGAGACCATCCTGGCTAACACAGTGAAACCCCGTCTCTACTAAAAATACAAAAAATTAGCCGGGCATGGTGGCGG
chr7:150907686:C:G	ATTGTTCCTTCCTCTCCCACAAGTAATCCCTCTGAATTAAGAAACCCTTCACCGGGTCCCCTCCCCCACCCAACCATCTCCCAGTGTATTTACGCACTTCTTAAAAGTTCAGGCAACTCCAGCCCACCAGCCTGTAATCACGGAGCACACAGGTGCCAGCACAGCTCAGAGTGCTGCAGACTCCAGAAGGAATGCAAGCT	ATTGTTCCTTCCTCTCCCACAAGTAATCCCTCTGAATTAAGAAACCCTTCACCGGGTCCCCTCCCCCACCCAACCATCTCCCAGTGTATTTACGCACTTGTTAAAAGTTCAGGCAACTCCAGCCCACCAGCCTGTAATCACGGAGCACACAGGTGCCAGCACAGCTCAGAGTGCTGCAGACTCCAGAAGGAATGCAAGCT
chr7:150908266:T:C	GAGGAGGTGAGAAGCAGAAAAGCAATAGGTGCTCACCAGAAAAGCAGACGTGGCGGTCTTGGGAGTTAGCAGTAAAGGGAAGAAAAGCCCATTGCAAAATGGAGAAAGTCAATTGTCTCACTTAGCACCTATGGGGGAACAAATACTTCAGGCCCTTGAATGCTGTGATTAAAGAAACCTGGAGCAATATGAAAGGTATA	GAGGAGGTGAGAAGCAGAAAAGCAATAGGTGCTCACCAGAAAAGCAGACGTGGCGGTCTTGGGAGTTAGCAGTAAAGGGAAGAAAAGCCCATTGCAAAACGGAGAAAGTCAATTGTCTCACTTAGCACCTATGGGGGAACAAATACTTCAGGCCCTTGAATGCTGTGATTAAAGAAACCTGGAGCAATATGAAAGGTATA
chr7:150908700:T:C	TAAAGCATTATTTAAATTACCAAGGTTGACATTTTTCTTGACAAATAAGCTGACTAGACTATTTCCATTCCTCCAGGTTCTGAAGATCTCCTGTCCTAGTATGGAGACTCTGGAGATCCCGAGACTACCTGAATTCTTAGCAATATCCAGCACTTCCTTAAGTATCAAGGGCTCTGTCCCTCACTGTCCCCATTATCCCA	TAAAGCATTATTTAAATTACCAAGGTTGACATTTTTCTTGACAAATAAGCTGACTAGACTATTTCCATTCCTCCAGGTTCTGAAGATCTCCTGTCCTAGCATGGAGACTCTGGAGATCCCGAGACTACCTGAATTCTTAGCAATATCCAGCACTTCCTTAAGTATCAAGGGCTCTGTCCCTCACTGTCCCCATTATCCCA
chr7:150914836:A:AC	TAGCTGTGGCGTGTGCCTGTAATCCCAGCTACTTGGGAGGCTGAGGCAGGAGAATTGCTTGAACTCGGGGGATGAAGGTTGCGGTGAGCTGAGATCGCACATTGCACTCCAGCCTGGGCAACAGAGCGAGACTCCACCTCAAAAAAAAAAAAAGAAAATAGAAACGTGCTTAAACACATACATGTATTCACACACACAC	TAGCTGTGGCGTGTGCCTGTAATCCCAGCTACTTGGGAGGCTGAGGCAGGAGAATTGCTTGAACTCGGGGGATGAAGGTTGCGGTGAGCTGAGATCGCACCATTGCACTCCAGCCTGGGCAACAGAGCGAGACTCCACCTCAAAAAAAAAAAAAGAAAATAGAAACGTGCTTAAACACATACATGTATTCACACACACAC
chr7:150918914:G:C	GCTGACAACAGGTGAACTGAAAGTCAGGCCCATCCTCATCCCTAAGCACCTTTTAGATGTGTTGTCCAATTCCTGGCTGTTAGCAAGCACCTAAGCCACGACTCGACAATCTAACTGTAAGGGTATTTGGACGCCTTTCAGTGTGGCGAGACAGCCTGAGTTTCCTCAATCTTCTGTTCTAATTTTCAACAGAATGGGAT	GCTGACAACAGGTGAACTGAAAGTCAGGCCCATCCTCATCCCTAAGCACCTTTTAGATGTGTTGTCCAATTCCTGGCTGTTAGCAAGCACCTAAGCCACCACTCGACAATCTAACTGTAAGGGTATTTGGACGCCTTTCAGTGTGGCGAGACAGCCTGAGTTTCCTCAATCTTCTGTTCTAATTTTCAACAGAATGGGAT
chr7:150921950:A:G	CAAGGCCTCACCAATTCCATTTAAACCAATGAGGCCATAACGACGGCCTGAGTTTAATTCCAGTTTGGTGTCACTGAGCAGCTCTTGACCATGAAAGGTAAGTGAGAGGTTGATGATGTGAACATCAGTACTGTTGGGGTGAGAGGCCAGGACGCCAGTGACAGCTCGAGCAGCAGCTTTCTTCATCTCAAAGTCCTCTA	CAAGGCCTCACCAATTCCATTTAAACCAATGAGGCCATAACGACGGCCTGAGTTTAATTCCAGTTTGGTGTCACTGAGCAGCTCTTGACCATGAAAGGTGAGTGAGAGGTTGATGATGTGAACATCAGTACTGTTGGGGTGAGAGGCCAGGACGCCAGTGACAGCTCGAGCAGCAGCTTTCTTCATCTCAAAGTCCTCTA
chr7:150924957:C:A	TTCATTAAACCTTAATTTTAGAGGCTGGTTCATTGTTAAACTTTTAGAAGGTGCCAGACGTTGTTTTGGAACCTCGGCCGCTTAGCCTCCCCGCTGCCGCATTGTTAGGTTTCCACTGAAGCCATGCAAGTTTGGTGGAAAGGGCCCCGAGATAAAAAGGCCCCTTGGCTGAGATTTGTTTTATTATTAGTTAGCCATGC	TTCATTAAACCTTAATTTTAGAGGCTGGTTCATTGTTAAACTTTTAGAAGGTGCCAGACGTTGTTTTGGAACCTCGGCCGCTTAGCCTCCCCGCTGCCGAATTGTTAGGTTTCCACTGAAGCCATGCAAGTTTGGTGGAAAGGGCCCCGAGATAAAAAGGCCCCTTGGCTGAGATTTGTTTTATTATTAGTTAGCCATGC
chr7:150925306:T:G	GCAGGCCCTTTGTGATCTTTGTTACTTCTCCAGGCTCCTGTGCAGCAGAAGCCTCACCATCAGTGACGTTTGGGGCAGCAAAGGAAGCTATTGCTCCCTTTGAGCATATTCTCCAAATGTGGCACCTTTTCGCCCACAGTCCGTGACTCAAACAATGAGAATTAGTTTTTCTTCTCAAACTCATACTTCAGTAGAACTTA	GCAGGCCCTTTGTGATCTTTGTTACTTCTCCAGGCTCCTGTGCAGCAGAAGCCTCACCATCAGTGACGTTTGGGGCAGCAAAGGAAGCTATTGCTCCCTGTGAGCATATTCTCCAAATGTGGCACCTTTTCGCCCACAGTCCGTGACTCAAACAATGAGAATTAGTTTTTCTTCTCAAACTCATACTTCAGTAGAACTTA
chr7:150925738:A:G	AAGCACTTTGGAAGGCCGTAGTGGGAGGATCATTTCAGCCCAGGAGTTCAAGGCTGCAGTGAGCTATAATCAAACCACTGCACTCCAGACTGGGTGACAAAACTAGACCCTGTCTCTAAAAAAACAAAAAACAAAAAAAACAGACCTTGACACCATGAAATTAAGTGCCCTAAACGAAGTGACTTTCGTGTGTTGCTGGG	AAGCACTTTGGAAGGCCGTAGTGGGAGGATCATTTCAGCCCAGGAGTTCAAGGCTGCAGTGAGCTATAATCAAACCACTGCACTCCAGACTGGGTGACAGAACTAGACCCTGTCTCTAAAAAAACAAAAAACAAAAAAAACAGACCTTGACACCATGAAATTAAGTGCCCTAAACGAAGTGACTTTCGTGTGTTGCTGGG
chr7:150926578:T:C	AAAATACAAAAATTAGCCGGGCGTGGTAGCGCATCGCTGCGGTCCCAGTTACCCAGAAGGTCAAGGCTGCAGCAAGCTGAGATCGTACCACTGCGCTCCTACCTGGGCAACAGAGCAAGACCCTGTCTCAAAAAACAAAACACAACAAAGAAACAGATTCAAGCGCCTGTGCCTCCTGGGAGAAATATGCTTCTCCTTTC	AAAATACAAAAATTAGCCGGGCGTGGTAGCGCATCGCTGCGGTCCCAGTTACCCAGAAGGTCAAGGCTGCAGCAAGCTGAGATCGTACCACTGCGCTCCCACCTGGGCAACAGAGCAAGACCCTGTCTCAAAAAACAAAACACAACAAAGAAACAGATTCAAGCGCCTGTGCCTCCTGGGAGAAATATGCTTCTCCTTTC
chr7:150926775:C:T	TTCCCAGCCTCGTTTAAAAATGTGTGGTTACAGATAACAATATTTATTATGCTTTTTCATTTATGCCATCACATTAAACTCCCCACCCCCAACAAACTCCGAGGTGAGGATTATTACCATTTTGCAGATCAGGAAACTACGGTGACAAGCAGCTCTGGGCAGCTCTGTTGCCTAGGCTGGAGTTCAGTGGCACGATCATG	TTCCCAGCCTCGTTTAAAAATGTGTGGTTACAGATAACAATATTTATTATGCTTTTTCATTTATGCCATCACATTAAACTCCCCACCCCCAACAAACTCTGAGGTGAGGATTATTACCATTTTGCAGATCAGGAAACTACGGTGACAAGCAGCTCTGGGCAGCTCTGTTGCCTAGGCTGGAGTTCAGTGGCACGATCATG
chr7:150928657:T:C	TTTTTTTTTAACCTATATGAATATTCAGTAGGACATGTGAAAGCTGTGTGGGATCAGGACAGTTTTCTTGTGTGATACCATCTTGCAATGTGCAAGACATGGAGCCTCCTTGGCTCCTCTCCCCCAATCATTTGACAACAAAATTGCCCCGAACATTTCCAAATTGCTCCTTAGGGAGGGTGCCATTCTGGTTGGGGAAC	TTTTTTTTTAACCTATATGAATATTCAGTAGGACATGTGAAAGCTGTGTGGGATCAGGACAGTTTTCTTGTGTGATACCATCTTGCAATGTGCAAGACACGGAGCCTCCTTGGCTCCTCTCCCCCAATCATTTGACAACAAAATTGCCCCGAACATTTCCAAATTGCTCCTTAGGGAGGGTGCCATTCTGGTTGGGGAAC
chr7:150931268:C:G	CAGCCTGAGCCTCCTGCGGGTTTCCTGGATCCAGGGGGAGGGAGAAGATCCCTGTGTCGAGGCTGTAGGGGAGCGAGGAGGGCCACAGAATCCAGATTCCAGAGCTCGGCTAGACCAAAGTGATGAAGACTTCAAACCCCGGATTGTCCCCTACTACAGGGACCCCAACAAGCCCTACAAGAAGGTGCTCAGGTGAGAGC	CAGCCTGAGCCTCCTGCGGGTTTCCTGGATCCAGGGGGAGGGAGAAGATCCCTGTGTCGAGGCTGTAGGGGAGCGAGGAGGGCCACAGAATCCAGATTCGAGAGCTCGGCTAGACCAAAGTGATGAAGACTTCAAACCCCGGATTGTCCCCTACTACAGGGACCCCAACAAGCCCTACAAGAAGGTGCTCAGGTGAGAGC
chr7:150931646:T:C	GGTGTTAAATTAGGGTTCGATGTTTTTTGTTTGTTTTTGTTTTGTTTTGAGACGGAGTCTTGCTCTCGTCGCCCAGGCTGGAGTGCAATGGTGCGATATTGGCTCACTGCAATCTCTGCCTCCCAGGTTCAAGTGATTTTCCTGCCTCAGCCTTGCGAGTAGCTGGTATTACAGGTGCACACCACCACGCCCAGCTAATT	GGTGTTAAATTAGGGTTCGATGTTTTTTGTTTGTTTTTGTTTTGTTTTGAGACGGAGTCTTGCTCTCGTCGCCCAGGCTGGAGTGCAATGGTGCGATATCGGCTCACTGCAATCTCTGCCTCCCAGGTTCAAGTGATTTTCCTGCCTCAGCCTTGCGAGTAGCTGGTATTACAGGTGCACACCACCACGCCCAGCTAATT
chr7:150931659:T:C	GGTTCGATGTTTTTTGTTTGTTTTTGTTTTGTTTTGAGACGGAGTCTTGCTCTCGTCGCCCAGGCTGGAGTGCAATGGTGCGATATTGGCTCACTGCAATCTCTGCCTCCCAGGTTCAAGTGATTTTCCTGCCTCAGCCTTGCGAGTAGCTGGTATTACAGGTGCACACCACCACGCCCAGCTAATTTTGTATTTTTAGT	GGTTCGATGTTTTTTGTTTGTTTTTGTTTTGTTTTGAGACGGAGTCTTGCTCTCGTCGCCCAGGCTGGAGTGCAATGGTGCGATATTGGCTCACTGCAACCTCTGCCTCCCAGGTTCAAGTGATTTTCCTGCCTCAGCCTTGCGAGTAGCTGGTATTACAGGTGCACACCACCACGCCCAGCTAATTTTGTATTTTTAGT
chr7:150931735:G:A	GGTGCGATATTGGCTCACTGCAATCTCTGCCTCCCAGGTTCAAGTGATTTTCCTGCCTCAGCCTTGCGAGTAGCTGGTATTACAGGTGCACACCACCACGCCCAGCTAATTTTGTATTTTTAGTAGACATGAGGTTTCTTCATGTTGGTCAGGCTGGTCTTGAACTCCTGACCTCAGGTGATCCACCTGCCTCGGCCTCC	GGTGCGATATTGGCTCACTGCAATCTCTGCCTCCCAGGTTCAAGTGATTTTCCTGCCTCAGCCTTGCGAGTAGCTGGTATTACAGGTGCACACCACCACACCCAGCTAATTTTGTATTTTTAGTAGACATGAGGTTTCTTCATGTTGGTCAGGCTGGTCTTGAACTCCTGACCTCAGGTGATCCACCTGCCTCGGCCTCC
chr7:150933258:T:C	CCTTGAAGAACAATGGGAATCTTTGGGGGAAGAAAGTATCATTATTATTATTTTTAATATGTTATTTCTGTGATGGCTCCTTGCAGAGCAGGGCTAGCCTGTAAGCAATGCACTGAGAGTAGCCGAGAGTGTCCTTAGTTGCCTACTTGCTTTCTACTTTCCAAAATGTGGGCAGTGAAAGAACTGGGGTTAAGCGAGGT	CCTTGAAGAACAATGGGAATCTTTGGGGGAAGAAAGTATCATTATTATTATTTTTAATATGTTATTTCTGTGATGGCTCCTTGCAGAGCAGGGCTAGCCCGTAAGCAATGCACTGAGAGTAGCCGAGAGTGTCCTTAGTTGCCTACTTGCTTTCTACTTTCCAAAATGTGGGCAGTGAAAGAACTGGGGTTAAGCGAGGT
chr7:150933283:G:A	GGGGAAGAAAGTATCATTATTATTATTTTTAATATGTTATTTCTGTGATGGCTCCTTGCAGAGCAGGGCTAGCCTGTAAGCAATGCACTGAGAGTAGCCGAGAGTGTCCTTAGTTGCCTACTTGCTTTCTACTTTCCAAAATGTGGGCAGTGAAAGAACTGGGGTTAAGCGAGGTGCTGGAAAGGGTGCCTCTTCTGTCC	GGGGAAGAAAGTATCATTATTATTATTTTTAATATGTTATTTCTGTGATGGCTCCTTGCAGAGCAGGGCTAGCCTGTAAGCAATGCACTGAGAGTAGCCAAGAGTGTCCTTAGTTGCCTACTTGCTTTCTACTTTCCAAAATGTGGGCAGTGAAAGAACTGGGGTTAAGCGAGGTGCTGGAAAGGGTGCCTCTTCTGTCC
chr7:150934162:G:C	GGGTAGAAGGGAGAATTCTCAAGTTGAACGTCAGGCTTGGCAGAGGTGGAGTGTAGATGAAAACAAAGGTGTGATTATGAAGAGGATGTGAGTCCTTTGGGTGTAGGAGAGAAAGGCTGTTGAGCTTCTATTTCAAGATACTTTTACCTGTGCAAAAAGCACATTTTCCACCTCCTTCTCATGGCATTTGTGTAAGGTGA	GGGTAGAAGGGAGAATTCTCAAGTTGAACGTCAGGCTTGGCAGAGGTGGAGTGTAGATGAAAACAAAGGTGTGATTATGAAGAGGATGTGAGTCCTTTGCGTGTAGGAGAGAAAGGCTGTTGAGCTTCTATTTCAAGATACTTTTACCTGTGCAAAAAGCACATTTTCCACCTCCTTCTCATGGCATTTGTGTAAGGTGA
chr7:150934975:C:G	AATCCTACCTATGCCCTATGTCACTGAGGCCACCCGAGTGCAGCTGGTGCTGCCACTCCTGGTGGCTGAAGCTGCTGCAGCCCCGGCTTTCCTCGAGGCCTTTGCAGCCAATGTCCTGGAGCCACGAGAACATGCATTGCTCACCCTGTTGCTGGTCTACGGGCCACGAGAAGGTGGCCGTGGAGCTCCAGACCCATTTC	AATCCTACCTATGCCCTATGTCACTGAGGCCACCCGAGTGCAGCTGGTGCTGCCACTCCTGGTGGCTGAAGCTGCTGCAGCCCCGGCTTTCCTCGAGGCGTTTGCAGCCAATGTCCTGGAGCCACGAGAACATGCATTGCTCACCCTGTTGCTGGTCTACGGGCCACGAGAAGGTGGCCGTGGAGCTCCAGACCCATTTC
chr7:150936052:C:G	GGGAAGGGAATGGGGAGTCGTCCCGAGGGACCCACTGCCTCCCCACCTTCTTCCCTTCCCCTTCTCTCCCCCTCCCCTCCCCAGTTTCCAATGACCACACGGCTGCTGTCAGATGAATGACTTTTAATCCAGCCCCACACCCCAAGGTGGCAGAGGAGTGATGCTGGAGCCCGGGGCAAAATGCTGGGGCCCGGGACACG	GGGAAGGGAATGGGGAGTCGTCCCGAGGGACCCACTGCCTCCCCACCTTCTTCCCTTCCCCTTCTCTCCCCCTCCCCTCCCCAGTTTCCAATGACCACAGGGCTGCTGTCAGATGAATGACTTTTAATCCAGCCCCACACCCCAAGGTGGCAGAGGAGTGATGCTGGAGCCCGGGGCAAAATGCTGGGGCCCGGGACACG
chr7:150939193:A:G	AAAGGCCCATCTGGAGTGGTGGGGCCCAGGACTCTAGGGTGGTCCCTGACCCAAATCTGTGCTGGTTCTTCAGGGATTCTGGCCTGTGGGAGGGTGGCAATTCAAGGGCGGAGGGGCTCTTGGTCTTACCTCAACGAGGTGGTTGTCAGGGCCATAAAGATCTTTGTCCAGCTCGATGACCAAACTCTTGAAGAAAGAAG	AAAGGCCCATCTGGAGTGGTGGGGCCCAGGACTCTAGGGTGGTCCCTGACCCAAATCTGTGCTGGTTCTTCAGGGATTCTGGCCTGTGGGAGGGTGGCAGTTCAAGGGCGGAGGGGCTCTTGGTCTTACCTCAACGAGGTGGTTGTCAGGGCCATAAAGATCTTTGTCCAGCTCGATGACCAAACTCTTGAAGAAAGAAG
chr7:150940867:G:A	CCATCTTCCTCCTCTTGGCACTGTACATTTTTTAAAGAAAAAACCAGGTTACCATGGCGACAGATCTGGGCGTAACGAGGCCACCTGCTAGATTATCCCGACATCTCCGCCCGCCTGGCTGGGGTTCCCACAGCCCACTTGTCTGCCCGCCCAAGGGCTGTGACGGTGGTGTGTGGAACCGGTGCTCTGTCCTCTCTCAG	CCATCTTCCTCCTCTTGGCACTGTACATTTTTTAAAGAAAAAACCAGGTTACCATGGCGACAGATCTGGGCGTAACGAGGCCACCTGCTAGATTATCCCAACATCTCCGCCCGCCTGGCTGGGGTTCCCACAGCCCACTTGTCTGCCCGCCCAAGGGCTGTGACGGTGGTGTGTGGAACCGGTGCTCTGTCCTCTCTCAG
chr7:150941238:T:C	AGAGGGAAGCCAGGTTCTGAAGACCTTTTCTGGAAAGCAGGGGGTGCCCTGTCCAAAGGGGCCTAAGCTCAGAGGGAGGGAGAGAGACGAACTCCTTCCTATCCATGGAGCGGGAGGTGACGGTGTGAAGCTGGCGGGACTTGCACCCCTTCCAGCCACCCTGGGCTTGGAAGAGAACGCTGATGGGCTGGGGGTACTCA	AGAGGGAAGCCAGGTTCTGAAGACCTTTTCTGGAAAGCAGGGGGTGCCCTGTCCAAAGGGGCCTAAGCTCAGAGGGAGGGAGAGAGACGAACTCCTTCCCATCCATGGAGCGGGAGGTGACGGTGTGAAGCTGGCGGGACTTGCACCCCTTCCAGCCACCCTGGGCTTGGAAGAGAACGCTGATGGGCTGGGGGTACTCA
chr7:150941406:G:A	GGAAGAGAACGCTGATGGGCTGGGGGTACTCATGCCCTGGGACTACCTGGCAACAGGGTGAGGGACATGCTGCAGCCATAGGCGCCCAGAATGTGCATGGGTGTGACTTCAGGCTGAGGCCAAATTGACTAGGCCCGGGGTAGTAGCAGCTGGATGTGGGCTCTTTCTGACCCACTAGCTGCTTCTAACTAACCCAAAAA	GGAAGAGAACGCTGATGGGCTGGGGGTACTCATGCCCTGGGACTACCTGGCAACAGGGTGAGGGACATGCTGCAGCCATAGGCGCCCAGAATGTGCATGAGTGTGACTTCAGGCTGAGGCCAAATTGACTAGGCCCGGGGTAGTAGCAGCTGGATGTGGGCTCTTTCTGACCCACTAGCTGCTTCTAACTAACCCAAAAA
chr7:150944124:G:T	AGGAGGGGCCCCCTTGGGCTTGCTGTTTTCCTTCCAACTGCTACCTCTCCCTCCTGGTCCTCCAGGCTCTGTGTCTAACCCTAATGTCCTCCCACCCTCGGTCAGCAGCTGTCTCTGCCTATCTCTCCTGCAGTGAAACCTGCCTGTCCATGTGTCTGCTTCCCTCACCCCACCTGACCCTGTCACTCAGGCCTCCAGGG	AGGAGGGGCCCCCTTGGGCTTGCTGTTTTCCTTCCAACTGCTACCTCTCCCTCCTGGTCCTCCAGGCTCTGTGTCTAACCCTAATGTCCTCCCACCCTCTGTCAGCAGCTGTCTCTGCCTATCTCTCCTGCAGTGAAACCTGCCTGTCCATGTGTCTGCTTCCCTCACCCCACCTGACCCTGTCACTCAGGCCTCCAGGG
chr7:150944654:G:C	GCCCTGAGAGGGAGGCTTTCAGAGCCCCCAGAGAGCTGTGCCCGCCACCAGCCCCATCCCCATGAAAGGCCAAAATCCTAGGGACTCTGGCCTTACTGAGAGGGTGTCTTCCTTGGGGTCACAACCAAATTTGGCCATAGTAAACCCGACAGCTTCCTCTACACAGGGCCTCCACTCCCTCACCCATCCCAAGAGTCGCA	GCCCTGAGAGGGAGGCTTTCAGAGCCCCCAGAGAGCTGTGCCCGCCACCAGCCCCATCCCCATGAAAGGCCAAAATCCTAGGGACTCTGGCCTTACTGACAGGGTGTCTTCCTTGGGGTCACAACCAAATTTGGCCATAGTAAACCCGACAGCTTCCTCTACACAGGGCCTCCACTCCCTCACCCATCCCAAGAGTCGCA
chr7:151159768:G:A	GAAAATGAGATGCCCACAGGGGGCCTGGGAAGCCATTATGTTTCTGGGGTTACACAAGAGCCTGCAGGCTCCAGGCTGAGTGCTGCTCATGAAATACCTGAATAAGTTGGGTAAGTAGAAGTGCTGACAGCAAAACTCTCCCCCCAACTTTTATACCCAACAAGACTATCCTTGAAAAATAAAGAAGACATTCCCAGATA	GAAAATGAGATGCCCACAGGGGGCCTGGGAAGCCATTATGTTTCTGGGGTTACACAAGAGCCTGCAGGCTCCAGGCTGAGTGCTGCTCATGAAATACCTAAATAAGTTGGGTAAGTAGAAGTGCTGACAGCAAAACTCTCCCCCCAACTTTTATACCCAACAAGACTATCCTTGAAAAATAAAGAAGACATTCCCAGATA
chr7:151164348:G:A	CCATTTTTTCTGCCTCCAAAATTATCCTTCGAAAAACATCCACAGCAGTCTGAAAAGAGAAAGAAACCCAATCACAGTGTTAGTGTGAAGCCGAACTCCGAGAGTATTTTACGGACTGAGGAGGGCGTGCCGCCTGCCCTGCCCTCCTACTGGTGGAGGAGGAGGGGTTCTGGTGAGCCCCAGAACTTCAGGGCCCCCCG	CCATTTTTTCTGCCTCCAAAATTATCCTTCGAAAAACATCCACAGCAGTCTGAAAAGAGAAAGAAACCCAATCACAGTGTTAGTGTGAAGCCGAACTCCAAGAGTATTTTACGGACTGAGGAGGGCGTGCCGCCTGCCCTGCCCTCCTACTGGTGGAGGAGGAGGGGTTCTGGTGAGCCCCAGAACTTCAGGGCCCCCCG
chr7:151165371:C:T	CCACCACACCACCTTCCCAGCTCTTTCTCTAGCTATCCTGAAGCAACAATTCTCAGCCCCACAAGGGGCCTGATTTGTTGACCCTATTATTACATCTCCCCTGTCCCTTAACCACTTCTTGCTGCTCCTTTCCCTCTCGGTCAGCTCAGACTCAGCAGGCCACCATGGCGCCACTGTACTTCAACTCCCTTCCCTACCAA	CCACCACACCACCTTCCCAGCTCTTTCTCTAGCTATCCTGAAGCAACAATTCTCAGCCCCACAAGGGGCCTGATTTGTTGACCCTATTATTACATCTCCTCTGTCCCTTAACCACTTCTTGCTGCTCCTTTCCCTCTCGGTCAGCTCAGACTCAGCAGGCCACCATGGCGCCACTGTACTTCAACTCCCTTCCCTACCAA
chr7:151168415:CAAT:C	GTGAGATTTCTATTCCACTTTTGCTTCTGCTGCACACGACCATAACACCTCTGAACGGATAAAAATGCTACAGCTAAAAATATTCTTGACATCAGAACAATAATTAAAATGATACTTCAGTGACTAAATCATCTTAGATTTGACTTTATAAAAGCTACATACCTTTCCATATGCAGGTCTTTCTTATTCCCAACCAACAT	GTGAGATTTCTATTCCACTTTTGCTTCTGCTGCACACGACCATAACACCTCTGAACGGATAAAAATGCTACAGCTAAAAATATTCTTGACATCAGAACAATTAAAATGATACTTCAGTGACTAAATCATCTTAGATTTGACTTTATAAAAGCTACATACCTTTCCATATGCAGGTCTTTCTTATTCCCAACCAACAT
chr7:151170019:C:T	AAATGAAATTTAACCCCCCTACAAGCTCGCTGTGGGTCAACAAATGGGATATGGGTGTCCTAAGGACCTGCGGTTGCATTACAGAACCACGGTTTCCTCCGCATGCTGTATTTGCCTATCTTTAAAAGTGTCGCCACTTGGGCAAAAATACAGTACCCTGTCACGTGAGAAACAGCTGAAAGAACTAGGACTGTGTGGCA	AAATGAAATTTAACCCCCCTACAAGCTCGCTGTGGGTCAACAAATGGGATATGGGTGTCCTAAGGACCTGCGGTTGCATTACAGAACCACGGTTTCCTCTGCATGCTGTATTTGCCTATCTTTAAAAGTGTCGCCACTTGGGCAAAAATACAGTACCCTGTCACGTGAGAAACAGCTGAAAGAACTAGGACTGTGTGGCA
chr7:151172282:A:G	TTTGTCCTCTGCTTTGCACTAGGCCAGTGTTTTCTCAAATACATAAGGTCCTTGGTGAGCACACTTTCATATTTTTAATCCAGCTCAATGTATTTTTCAATTTCCCCAGTGGCACATGCTATGTTTTCAACTTGATTCTATAATGTCATCTAATTTGTGCACACCAAAAAAGAGACTTAAAAAAAATCAGTGGATGCACT	TTTGTCCTCTGCTTTGCACTAGGCCAGTGTTTTCTCAAATACATAAGGTCCTTGGTGAGCACACTTTCATATTTTTAATCCAGCTCAATGTATTTTTCAGTTTCCCCAGTGGCACATGCTATGTTTTCAACTTGATTCTATAATGTCATCTAATTTGTGCACACCAAAAAAGAGACTTAAAAAAAATCAGTGGATGCACT
chr7:151174049:T:C	ATCCATTCTTATTAATAAAAATAGTGGCTTTGTTTTTATGTAGTAAAGTCAGACTCTATTACCAAAAGGTCTTATTTCATAAATTCAAAGGATAAGATATTGAACAAACCCAAACCCCCACATTTTATTAGAAAGTCTATTTCACCTTAATATGGTAAAAACACACACAAAGTAAAATTAATTTAGGCATTTCCCATTTC	ATCCATTCTTATTAATAAAAATAGTGGCTTTGTTTTTATGTAGTAAAGTCAGACTCTATTACCAAAAGGTCTTATTTCATAAATTCAAAGGATAAGATACTGAACAAACCCAAACCCCCACATTTTATTAGAAAGTCTATTTCACCTTAATATGGTAAAAACACACACAAAGTAAAATTAATTTAGGCATTTCCCATTTC
chr7:151174286:C:A	TTTTCTAGGTAGCTTGAGGTAAGAAAGAGCCTTTTATCCTATTGGTGTAACTAACAGAACATCTAGTGGGCCATGTTTCCCAGCAATCCAGTTGCTCCACGAGAAAATCACTAAAAAACATGTAGCCTAATAATTCTAATTGTCACTATTAATAATTCCAGCACAGTCCCTTAAAAGGATCAATGTTATCTATGAGTAGC	TTTTCTAGGTAGCTTGAGGTAAGAAAGAGCCTTTTATCCTATTGGTGTAACTAACAGAACATCTAGTGGGCCATGTTTCCCAGCAATCCAGTTGCTCCAAGAGAAAATCACTAAAAAACATGTAGCCTAATAATTCTAATTGTCACTATTAATAATTCCAGCACAGTCCCTTAAAAGGATCAATGTTATCTATGAGTAGC
chr7:151175458:G:A	ATCATGGTACCAGAAGATTAAGCAGCAGTCTATTATTTTTGTAAACTTATAGTATGGTTATAACCACTGTTTATGACAGCCCAGAATTACTGCCCTATGGTAAAGTTCTTTAAAGAAAAAAAAAAAAAGAAAAGAAAAATTAAGTTTTATTATAAATTCTTTGATATAATAAATAAGATTAAAAACAAAATCCCAAATGA	ATCATGGTACCAGAAGATTAAGCAGCAGTCTATTATTTTTGTAAACTTATAGTATGGTTATAACCACTGTTTATGACAGCCCAGAATTACTGCCCTATGATAAAGTTCTTTAAAGAAAAAAAAAAAAAGAAAAGAAAAATTAAGTTTTATTATAAATTCTTTGATATAATAAATAAGATTAAAAACAAAATCCCAAATGA
chr7:151178423:T:A	AATCTGTATTTAACCATGTTCATCATCATTCCTAGGTGGGCAATTAAACCACTATTAAACCATAGTGGTATGGATGTACCGACATAAACTACTAAGTAGTAAATAGAACTTGCTAACAAATACCGCTATGCAGCAATTCACTGCGTGCAATTTCACTCCTGAAATGTGGAAGCCAGTGAACAAATTTACTATAGATTACT	AATCTGTATTTAACCATGTTCATCATCATTCCTAGGTGGGCAATTAAACCACTATTAAACCATAGTGGTATGGATGTACCGACATAAACTACTAAGTAGAAAATAGAACTTGCTAACAAATACCGCTATGCAGCAATTCACTGCGTGCAATTTCACTCCTGAAATGTGGAAGCCAGTGAACAAATTTACTATAGATTACT
chr7:151184525:A:G	GGGGGGAGAGGTTGCGGCTGAGAATACACACTGGTGAGTCAATAGCAAATTGAAGAGAGGGGAAGATTACTTGAGAGCAAGTGCAGAGGAAAGGCCTGAACCAGGGCACCCCATGTTGCCAAGTCAAAAAAATGCAGAAGATTCGGCCAAGAAGACTGAGATGTCATTGTACATAGTGTATAAAAGAAAAAAAAAAAAAT	GGGGGGAGAGGTTGCGGCTGAGAATACACACTGGTGAGTCAATAGCAAATTGAAGAGAGGGGAAGATTACTTGAGAGCAAGTGCAGAGGAAAGGCCTGAGCCAGGGCACCCCATGTTGCCAAGTCAAAAAAATGCAGAAGATTCGGCCAAGAAGACTGAGATGTCATTGTACATAGTGTATAAAAGAAAAAAAAAAAAAT
chr7:151186616:G:C	GTTACTTTCAAATATAACATCTTGAAAGGTTACTTTCAAAAATATTCCTGGAGTTAGTTTATCAACCAACAGGTTTCCTTCTCTGCTACCAGCACACTGGAACACAAAGGACAGCCAAATATTTTAAGCGAGGGGTGAGCAAACTTTTTCTGTAAAGGGCCAGACAGTACCAGTAAATATTTTAGGCTTTGTAGGCCACC	GTTACTTTCAAATATAACATCTTGAAAGGTTACTTTCAAAAATATTCCTGGAGTTAGTTTATCAACCAACAGGTTTCCTTCTCTGCTACCAGCACACTGCAACACAAAGGACAGCCAAATATTTTAAGCGAGGGGTGAGCAAACTTTTTCTGTAAAGGGCCAGACAGTACCAGTAAATATTTTAGGCTTTGTAGGCCACC
chr7:151186763:T:G	TTCTGTAAAGGGCCAGACAGTACCAGTAAATATTTTAGGCTTTGTAGGCCACCTGGTCTCTGCTCTTACTATTCAACAACTCTGCCATTGTACAGCATGTAAAGGACAACATGTAAAGGAACAAGCATGGCTGTGTATCAATAAAACTTTATAGAGGTTAACATTTGAATTTCATATAATTTTCACATGCCAGACATTAT	TTCTGTAAAGGGCCAGACAGTACCAGTAAATATTTTAGGCTTTGTAGGCCACCTGGTCTCTGCTCTTACTATTCAACAACTCTGCCATTGTACAGCATGGAAAGGACAACATGTAAAGGAACAAGCATGGCTGTGTATCAATAAAACTTTATAGAGGTTAACATTTGAATTTCATATAATTTTCACATGCCAGACATTAT
chr7:151189653:AG:A	TACCCAAGCGTGGTGATGGGCACCTGCGATCCCAGCTACTCAGGAGGCTGAGGCAGGAGGATAGTTTGAACCCAGGAGGCGGAGGTTGCAGTGAGCTGAGATGGCGCCACTGCACTCCACTCTGGGCAACAGAGTGAGACTCTGTCTTATAAAAAAAAAAAAAGAAAAAAAGTAGGGGTTGCTGAGAAGGAAAGGCCACA	TACCCAAGCGTGGTGATGGGCACCTGCGATCCCAGCTACTCAGGAGGCTGAGGCAGGAGGATAGTTTGAACCCAGGAGGCGGAGGTTGCAGTGAGCTGAATGGCGCCACTGCACTCCACTCTGGGCAACAGAGTGAGACTCTGTCTTATAAAAAAAAAAAAAGAAAAAAAGTAGGGGTTGCTGAGAAGGAAAGGCCACA
chr7:151189726:G:C	CAGGAGGCGGAGGTTGCAGTGAGCTGAGATGGCGCCACTGCACTCCACTCTGGGCAACAGAGTGAGACTCTGTCTTATAAAAAAAAAAAAAGAAAAAAAGTAGGGGTTGCTGAGAAGGAAAGGCCACAAGTTGGTAGACCTATTTACTCCTTATCCGCAGCCCAATACAGTTCAAAATGTCTCTAGAATTACTAATACCT	CAGGAGGCGGAGGTTGCAGTGAGCTGAGATGGCGCCACTGCACTCCACTCTGGGCAACAGAGTGAGACTCTGTCTTATAAAAAAAAAAAAAGAAAAAAACTAGGGGTTGCTGAGAAGGAAAGGCCACAAGTTGGTAGACCTATTTACTCCTTATCCGCAGCCCAATACAGTTCAAAATGTCTCTAGAATTACTAATACCT
chr7:151195328:G:C	CCACTCACAACAGGTGCGTAGGTCCTGGCTTGAGGAACCTTCAAGGAAAAGGTCAGGTAAATAGAGTTTAAAGTACTGGAGGCAATTAAGGAAGAGGAAGAGAAGCAGCTCTCTAACTTTAGGGGAAACATCAATGAAAGAAATCAAACATCAATGCAACCTGCAGAATAGAACTCAATGAGTACCACTGAATTGAAAGG	CCACTCACAACAGGTGCGTAGGTCCTGGCTTGAGGAACCTTCAAGGAAAAGGTCAGGTAAATAGAGTTTAAAGTACTGGAGGCAATTAAGGAAGAGGAACAGAAGCAGCTCTCTAACTTTAGGGGAAACATCAATGAAAGAAATCAAACATCAATGCAACCTGCAGAATAGAACTCAATGAGTACCACTGAATTGAAAGG
chr7:151208330:G:A	AGAAGTCTTAGAAAAGCATTTCATCTCATAAAACTGTATTAACTGTAAAAGCCCATATTTGCATCCCCATTCACAAATTATGTACTATGCCATCAGGTAGTTATTAACATTCAACTCTCAATCCTGCAAAAGGTGGGATGGTGTATCTTGCTAAAACACCAACTTCTCTTTCAAATGTCCATGAGGAGTCCTTCTGCAAA	AGAAGTCTTAGAAAAGCATTTCATCTCATAAAACTGTATTAACTGTAAAAGCCCATATTTGCATCCCCATTCACAAATTATGTACTATGCCATCAGGTAATTATTAACATTCAACTCTCAATCCTGCAAAAGGTGGGATGGTGTATCTTGCTAAAACACCAACTTCTCTTTCAAATGTCCATGAGGAGTCCTTCTGCAAA
chr7:151209391:G:A	AATCCAGCCATGGACACTATTACAGTTGTTTGCGAACTTGTTATTCTGAATCTTCACCCAAGAAAAGCATTGTGCATCTCTGACCTTCCACAATCACAGGTAGAGGTGGCAGTGTCTCATTCTGTGATAAAGTTGCTATTTTTACTTGTGTACTCCTCCCCACCTTCATCCTGATACTCGTATTTAAAAACTATATTATT	AATCCAGCCATGGACACTATTACAGTTGTTTGCGAACTTGTTATTCTGAATCTTCACCCAAGAAAAGCATTGTGCATCTCTGACCTTCCACAATCACAGATAGAGGTGGCAGTGTCTCATTCTGTGATAAAGTTGCTATTTTTACTTGTGTACTCCTCCCCACCTTCATCCTGATACTCGTATTTAAAAACTATATTATT
chr7:151209774:C:T	TCTAACCACGCCAAGTTCTTTCCTGCCTTGCCATCTTTGTCTCTCACAACGCTACAGGGCCTCTCCTAGGAGGCTCTTCTAACACTGTGGGAACCATATCGCTGTGAACAGCATTTAGGATGCAGTCACTGTCAATTCGATTTTGCACAGCAGTGAACAAGATCCTAGCTTACAACAGTTTAATGGTTCTCAAAGGGTGG	TCTAACCACGCCAAGTTCTTTCCTGCCTTGCCATCTTTGTCTCTCACAACGCTACAGGGCCTCTCCTAGGAGGCTCTTCTAACACTGTGGGAACCATATTGCTGTGAACAGCATTTAGGATGCAGTCACTGTCAATTCGATTTTGCACAGCAGTGAACAAGATCCTAGCTTACAACAGTTTAATGGTTCTCAAAGGGTGG
chr7:151505676:GT:G	AGTGCACACAAGGCATGGCTGAGCGCCTGGTGATGCACAGTCAGCAGACGGGCGAGACCCAGGAACGTGTACTGTAACAAGAGAGTCTAGTGCAGGTTGTTGGGGGGGCTTGAGGCTATCCGCTGACATCTTTTCTCCCCAGTCAGGAGACAGTAGGGGAGATGGTTCTCATAGATCAAGTCGGGCTTTGAGAAGGAAGG	AGTGCACACAAGGCATGGCTGAGCGCCTGGTGATGCACAGTCAGCAGACGGGCGAGACCCAGGAACGTGTACTGTAACAAGAGAGTCTAGTGCAGGTTGTGGGGGGGCTTGAGGCTATCCGCTGACATCTTTTCTCCCCAGTCAGGAGACAGTAGGGGAGATGGTTCTCATAGATCAAGTCGGGCTTTGAGAAGGAAGG
chr7:151505684:G:A	ACAAGGCATGGCTGAGCGCCTGGTGATGCACAGTCAGCAGACGGGCGAGACCCAGGAACGTGTACTGTAACAAGAGAGTCTAGTGCAGGTTGTTGGGGGGGCTTGAGGCTATCCGCTGACATCTTTTCTCCCCAGTCAGGAGACAGTAGGGGAGATGGTTCTCATAGATCAAGTCGGGCTTTGAGAAGGAAGGTGAACAG	ACAAGGCATGGCTGAGCGCCTGGTGATGCACAGTCAGCAGACGGGCGAGACCCAGGAACGTGTACTGTAACAAGAGAGTCTAGTGCAGGTTGTTGGGGGAGCTTGAGGCTATCCGCTGACATCTTTTCTCCCCAGTCAGGAGACAGTAGGGGAGATGGTTCTCATAGATCAAGTCGGGCTTTGAGAAGGAAGGTGAACAG
chr7:151505876:G:C	GTGAACAGGAGAAAAAAAAAAATAGAGGCCTCAGAAAGCCCCTCCCTCCCAAGTCTCTCCTCACAGGCGAACCACGACAGATGGCTGCGCGGCCTGAGGGCCGGCCTCCAGGCAGCCAGGGAGGAGCAGCTGCAAGTCCTGCAGTCTGTGAGACCCCCGAAGGGTCTGGGCCAGCATCCAAGGCTAAAGCCTTGGCTATC	GTGAACAGGAGAAAAAAAAAAATAGAGGCCTCAGAAAGCCCCTCCCTCCCAAGTCTCTCCTCACAGGCGAACCACGACAGATGGCTGCGCGGCCTGAGGCCCGGCCTCCAGGCAGCCAGGGAGGAGCAGCTGCAAGTCCTGCAGTCTGTGAGACCCCCGAAGGGTCTGGGCCAGCATCCAAGGCTAAAGCCTTGGCTATC
chr7:151682411:C:T	ACCGGCCGTAAGATCTGTCAACGTTCTCATACATTCATCACACATTGTGGTCCCCTTTATGAGAGACTAGGGGGTCGCTGCTGCCAACATGTGGGTGTGCTTCCCAACCAGACACCTCTGCTTCTCCTCCTCTATCTGAGCCTTTGACCCACACAGAGCCTTAAACACAGGACTAGGGTGTTCTAGGCTCTGATGGAGCT	ACCGGCCGTAAGATCTGTCAACGTTCTCATACATTCATCACACATTGTGGTCCCCTTTATGAGAGACTAGGGGGTCGCTGCTGCCAACATGTGGGTGTGTTTCCCAACCAGACACCTCTGCTTCTCCTCCTCTATCTGAGCCTTTGACCCACACAGAGCCTTAAACACAGGACTAGGGTGTTCTAGGCTCTGATGGAGCT
chr7:151683612:C:G	AGTGCAAGACCAGCCTGGGCAATGTAGCAAGACCCTATTGCTACAAAATATTTAAAAATTAGCCAGGTGTTGTGGTGCATACCTGTAGTCCCAGCTACTCAGGACATTGAGGCACGAGGATTGCTTGATCCTGGGAGGTCAAGGCTGCAGTGAGCTATGATCATGCCACTGCACTCCAACGTTGGTAACAGAATGAGGCC	AGTGCAAGACCAGCCTGGGCAATGTAGCAAGACCCTATTGCTACAAAATATTTAAAAATTAGCCAGGTGTTGTGGTGCATACCTGTAGTCCCAGCTACTGAGGACATTGAGGCACGAGGATTGCTTGATCCTGGGAGGTCAAGGCTGCAGTGAGCTATGATCATGCCACTGCACTCCAACGTTGGTAACAGAATGAGGCC
chr7:151683684:C:T	TGGTGCATACCTGTAGTCCCAGCTACTCAGGACATTGAGGCACGAGGATTGCTTGATCCTGGGAGGTCAAGGCTGCAGTGAGCTATGATCATGCCACTGCACTCCAACGTTGGTAACAGAATGAGGCCCTGTCTCAACAAAAACGAAACAAAAAGAAAAATATTTACAGTTGATTTTGATAATGAATCACTTGTGTTTCT	TGGTGCATACCTGTAGTCCCAGCTACTCAGGACATTGAGGCACGAGGATTGCTTGATCCTGGGAGGTCAAGGCTGCAGTGAGCTATGATCATGCCACTGTACTCCAACGTTGGTAACAGAATGAGGCCCTGTCTCAACAAAAACGAAACAAAAAGAAAAATATTTACAGTTGATTTTGATAATGAATCACTTGTGTTTCT
chr7:151683844:C:T	TATTTACAGTTGATTTTGATAATGAATCACTTGTGTTTCTCTCCCTTAAATGGGATAAAAATTCTATCTTTTTTTTTTTTTTTTTGAGATAGGGTTTTGCTCTTGTTGCCCAGGCTAGAGTGCAATGGGGCCATCTCGGCTCACTGCAACCTCTGCCTCCCGGGTTCAAGCGATTCTTTTGCCTCAGCCCCGAGTACCTG	TATTTACAGTTGATTTTGATAATGAATCACTTGTGTTTCTCTCCCTTAAATGGGATAAAAATTCTATCTTTTTTTTTTTTTTTTTGAGATAGGGTTTTGTTCTTGTTGCCCAGGCTAGAGTGCAATGGGGCCATCTCGGCTCACTGCAACCTCTGCCTCCCGGGTTCAAGCGATTCTTTTGCCTCAGCCCCGAGTACCTG
chr7:151683956:G:A	GGCTAGAGTGCAATGGGGCCATCTCGGCTCACTGCAACCTCTGCCTCCCGGGTTCAAGCGATTCTTTTGCCTCAGCCCCGAGTACCTGGGATTACAGGCGCCCACCACTATGCCCGGCTAATTTTTGTATTTTTAGTAGAGAGGGGGTTTTCACCATGTTGGCCAGGCTGGTCTCGAACTCCTGACCTCAAGTGATCTGC	GGCTAGAGTGCAATGGGGCCATCTCGGCTCACTGCAACCTCTGCCTCCCGGGTTCAAGCGATTCTTTTGCCTCAGCCCCGAGTACCTGGGATTACAGGCACCCACCACTATGCCCGGCTAATTTTTGTATTTTTAGTAGAGAGGGGGTTTTCACCATGTTGGCCAGGCTGGTCTCGAACTCCTGACCTCAAGTGATCTGC
chr7:151683999:G:T	CCTCCCGGGTTCAAGCGATTCTTTTGCCTCAGCCCCGAGTACCTGGGATTACAGGCGCCCACCACTATGCCCGGCTAATTTTTGTATTTTTAGTAGAGAGGGGGTTTTCACCATGTTGGCCAGGCTGGTCTCGAACTCCTGACCTCAAGTGATCTGCCTGCCTCGGCCTCCCAAAGTGCTGGGATTACAGGCATGAGACA	CCTCCCGGGTTCAAGCGATTCTTTTGCCTCAGCCCCGAGTACCTGGGATTACAGGCGCCCACCACTATGCCCGGCTAATTTTTGTATTTTTAGTAGAGATGGGGTTTTCACCATGTTGGCCAGGCTGGTCTCGAACTCCTGACCTCAAGTGATCTGCCTGCCTCGGCCTCCCAAAGTGCTGGGATTACAGGCATGAGACA
chr7:151684003:GT:G	CGGGTTCAAGCGATTCTTTTGCCTCAGCCCCGAGTACCTGGGATTACAGGCGCCCACCACTATGCCCGGCTAATTTTTGTATTTTTAGTAGAGAGGGGGTTTTCACCATGTTGGCCAGGCTGGTCTCGAACTCCTGACCTCAAGTGATCTGCCTGCCTCGGCCTCCCAAAGTGCTGGGATTACAGGCATGAGACACCACA	CGGGTTCAAGCGATTCTTTTGCCTCAGCCCCGAGTACCTGGGATTACAGGCGCCCACCACTATGCCCGGCTAATTTTTGTATTTTTAGTAGAGAGGGGGTTTCACCATGTTGGCCAGGCTGGTCTCGAACTCCTGACCTCAAGTGATCTGCCTGCCTCGGCCTCCCAAAGTGCTGGGATTACAGGCATGAGACACCACA
chr7:151684009:A:G	TCAAGCGATTCTTTTGCCTCAGCCCCGAGTACCTGGGATTACAGGCGCCCACCACTATGCCCGGCTAATTTTTGTATTTTTAGTAGAGAGGGGGTTTTCACCATGTTGGCCAGGCTGGTCTCGAACTCCTGACCTCAAGTGATCTGCCTGCCTCGGCCTCCCAAAGTGCTGGGATTACAGGCATGAGACACCACACCTGG	TCAAGCGATTCTTTTGCCTCAGCCCCGAGTACCTGGGATTACAGGCGCCCACCACTATGCCCGGCTAATTTTTGTATTTTTAGTAGAGAGGGGGTTTTCGCCATGTTGGCCAGGCTGGTCTCGAACTCCTGACCTCAAGTGATCTGCCTGCCTCGGCCTCCCAAAGTGCTGGGATTACAGGCATGAGACACCACACCTGG
chr7:151684427:C:T	TGATTCGAGCAAGGCTGATTGGAGCTTCTCATGCTTCAGGTAGGAACATTCCTGGGGACAAGAGCCAGTGACGGCGTCACAGAGATCTTCCCTTCTGAGCGGGACTCCTCTGCAGGGAGACCTTCTATGTCTGTGTCTGCTTCATCAGAAGAGTGGAAATCTATTCCAGCCATATGAGCCTTTAATCTTCTTTTGCCTCT	TGATTCGAGCAAGGCTGATTGGAGCTTCTCATGCTTCAGGTAGGAACATTCCTGGGGACAAGAGCCAGTGACGGCGTCACAGAGATCTTCCCTTCTGAGTGGGACTCCTCTGCAGGGAGACCTTCTATGTCTGTGTCTGCTTCATCAGAAGAGTGGAAATCTATTCCAGCCATATGAGCCTTTAATCTTCTTTTGCCTCT
chr7:151684773:A:C	GCCACAAGAGTGAGGAGAGCAAGACTGGGGGTGGGGTGGGCGGGAGGGAGCTGCAGCGCTCATCCACGGGGACCTCTGAAGCCAGGACCCCACAATGAAATAAGAGAAAGAGTTTATGGGGCAAGAGATAGGAGAACAGAAGAAAAAGTGTGAGCTGATGCTTCTGACCCGACACACGTGGAGGAGGACAGAGAAGGAAG	GCCACAAGAGTGAGGAGAGCAAGACTGGGGGTGGGGTGGGCGGGAGGGAGCTGCAGCGCTCATCCACGGGGACCTCTGAAGCCAGGACCCCACAATGAACTAAGAGAAAGAGTTTATGGGGCAAGAGATAGGAGAACAGAAGAAAAAGTGTGAGCTGATGCTTCTGACCCGACACACGTGGAGGAGGACAGAGAAGGAAG
chr7:151696149:T:C	CTTCACAATGTTGTACAGCCATGACCTCTAACTCCAAAACATTTTCATTACCTGAAAAGAAAGTCTTTTAGCCATTAAGCAGCTTCCTTCCCTCCAGTCTCTGGCAACCACCTATCTGTGTTCTGTCTCTTTCTAGATATTTCATATCAACGGAATCATACAATATGTAACTTTTTGTGTCGGGCTTCTTTCACTTAGTA	CTTCACAATGTTGTACAGCCATGACCTCTAACTCCAAAACATTTTCATTACCTGAAAAGAAAGTCTTTTAGCCATTAAGCAGCTTCCTTCCCTCCAGTCCCTGGCAACCACCTATCTGTGTTCTGTCTCTTTCTAGATATTTCATATCAACGGAATCATACAATATGTAACTTTTTGTGTCGGGCTTCTTTCACTTAGTA
chr7:151696154:C:A	CAATGTTGTACAGCCATGACCTCTAACTCCAAAACATTTTCATTACCTGAAAAGAAAGTCTTTTAGCCATTAAGCAGCTTCCTTCCCTCCAGTCTCTGGCAACCACCTATCTGTGTTCTGTCTCTTTCTAGATATTTCATATCAACGGAATCATACAATATGTAACTTTTTGTGTCGGGCTTCTTTCACTTAGTATATTT	CAATGTTGTACAGCCATGACCTCTAACTCCAAAACATTTTCATTACCTGAAAAGAAAGTCTTTTAGCCATTAAGCAGCTTCCTTCCCTCCAGTCTCTGGAAACCACCTATCTGTGTTCTGTCTCTTTCTAGATATTTCATATCAACGGAATCATACAATATGTAACTTTTTGTGTCGGGCTTCTTTCACTTAGTATATTT
chr7:151696187:T:A	ACATTTTCATTACCTGAAAAGAAAGTCTTTTAGCCATTAAGCAGCTTCCTTCCCTCCAGTCTCTGGCAACCACCTATCTGTGTTCTGTCTCTTTCTAGATATTTCATATCAACGGAATCATACAATATGTAACTTTTTGTGTCGGGCTTCTTTCACTTAGTATATTTTTGAGGTTCATCCACATGGTGGATGTGTCAGTG	ACATTTTCATTACCTGAAAAGAAAGTCTTTTAGCCATTAAGCAGCTTCCTTCCCTCCAGTCTCTGGCAACCACCTATCTGTGTTCTGTCTCTTTCTAGAAATTTCATATCAACGGAATCATACAATATGTAACTTTTTGTGTCGGGCTTCTTTCACTTAGTATATTTTTGAGGTTCATCCACATGGTGGATGTGTCAGTG
chr7:151696200:C:T	CTGAAAAGAAAGTCTTTTAGCCATTAAGCAGCTTCCTTCCCTCCAGTCTCTGGCAACCACCTATCTGTGTTCTGTCTCTTTCTAGATATTTCATATCAACGGAATCATACAATATGTAACTTTTTGTGTCGGGCTTCTTTCACTTAGTATATTTTTGAGGTTCATCCACATGGTGGATGTGTCAGTGCTTCCTTTTTTAT	CTGAAAAGAAAGTCTTTTAGCCATTAAGCAGCTTCCTTCCCTCCAGTCTCTGGCAACCACCTATCTGTGTTCTGTCTCTTTCTAGATATTTCATATCAATGGAATCATACAATATGTAACTTTTTGTGTCGGGCTTCTTTCACTTAGTATATTTTTGAGGTTCATCCACATGGTGGATGTGTCAGTGCTTCCTTTTTTAT
chr7:151699224:G:A	AAGGCTGAGGTGGGCGGATCACCTGAGGTCAGGAGCTCGAGACCAGCCTGGCCAACACGGTGAAACCCCGTCTCTACTAAAAATACAAAAATTAGCCTGGCATGTTGGCAGGCACCTGTAATCCCAGCTACTTGGGAGGCTGAGGCAGGAGAATTGCTTGAACCCGGGAGGCGGATGTTGCAGTGAGCCAATATCATGCC	AAGGCTGAGGTGGGCGGATCACCTGAGGTCAGGAGCTCGAGACCAGCCTGGCCAACACGGTGAAACCCCGTCTCTACTAAAAATACAAAAATTAGCCTGACATGTTGGCAGGCACCTGTAATCCCAGCTACTTGGGAGGCTGAGGCAGGAGAATTGCTTGAACCCGGGAGGCGGATGTTGCAGTGAGCCAATATCATGCC
chr7:151699597:C:T	AGCTAAAATCATTTTTTAAAATGGAAATCCAGTTCAGTTCCACCTGCTCCTTTAGAATTCTCCCCAAAACCACTCTCTAACCCACAATTACTGGCTTCCCCTCAACATCTATGGCACATGATGTTGCATATTTTTGTACATAATAATGTATTTCTTGTTTCCTTCCAATGAAAATGAAAGCACTGTAAGAGCCAAACACA	AGCTAAAATCATTTTTTAAAATGGAAATCCAGTTCAGTTCCACCTGCTCCTTTAGAATTCTCCCCAAAACCACTCTCTAACCCACAATTACTGGCTTCCTCTCAACATCTATGGCACATGATGTTGCATATTTTTGTACATAATAATGTATTTCTTGTTTCCTTCCAATGAAAATGAAAGCACTGTAAGAGCCAAACACA
chr7:151700975:C:T	ACTTGGTTTATAATTTTTGTAATATTTCCATATCTCACATATAAAACATTTTTAGGCTCTAATGTAAAAATAACTGATATTCAACAGGGAAACTGTATTCCTAATATTTATTTGCTAAATGGTAAAATGTTTAGAATTCTAATACACTGCTCGTGTGTATATACATTGGATCATTCTTTTTGAAAACAATTTGGCAATGC	ACTTGGTTTATAATTTTTGTAATATTTCCATATCTCACATATAAAACATTTTTAGGCTCTAATGTAAAAATAACTGATATTCAACAGGGAAACTGTATTTCTAATATTTATTTGCTAAATGGTAAAATGTTTAGAATTCTAATACACTGCTCGTGTGTATATACATTGGATCATTCTTTTTGAAAACAATTTGGCAATGC
chr7:151702159:C:T	TGAGAATGCTGGATTCAATGGTAGTTCTACTTTTAGTTCGTTGAGAAATCTCTGTATTGTTTTCCACAGCGGTTGTACTAATTTACATTCCTACCAACACTGTGCAAGCGTTCCCTTTTCTCCTCATCCTCGCCAGCATCTGTTACATATTAGTCATGGTATTAATTAGCATTCATATCTGAAGATACATTTTTCCCTTA	TGAGAATGCTGGATTCAATGGTAGTTCTACTTTTAGTTCGTTGAGAAATCTCTGTATTGTTTTCCACAGCGGTTGTACTAATTTACATTCCTACCAACATTGTGCAAGCGTTCCCTTTTCTCCTCATCCTCGCCAGCATCTGTTACATATTAGTCATGGTATTAATTAGCATTCATATCTGAAGATACATTTTTCCCTTA
chr7:151702308:TAAC:T	AGTCATGGTATTAATTAGCATTCATATCTGAAGATACATTTTTCCCTTAGTTCTAATGACGACCAAAAAAGCTAGGTGCAATGAGTTTTGGAAAACTTAACACACACACACACAAAAAGCAAAATCATGCCTAGGGCTTAAGCCAATGATAACTCAAGACCTCCCCAGCTCCCTGACATGCAGGCATCACCATGACCAAG	AGTCATGGTATTAATTAGCATTCATATCTGAAGATACATTTTTCCCTTAGTTCTAATGACGACCAAAAAAGCTAGGTGCAATGAGTTTTGGAAAACTTACACACACACACAAAAAGCAAAATCATGCCTAGGGCTTAAGCCAATGATAACTCAAGACCTCCCCAGCTCCCTGACATGCAGGCATCACCATGACCAAG
chr7:151702758:A:C	GGATGCAGTTGGATACATGAGTCCCTTATGAGATGGATGGGCCAGAAGGACCTACTAAACCAATCTGGTGAGATTTCTTCTGGTTTTGGAAAAATATAGAATATGTATATTGAGACCCAGGGGGAAAAAGCCTCCAGAGATTATTCTTTCAAGTTCTTAGGCTTAATCAAATTGTTCTGTTACTTGCTTCTAGAAGTCTT	GGATGCAGTTGGATACATGAGTCCCTTATGAGATGGATGGGCCAGAAGGACCTACTAAACCAATCTGGTGAGATTTCTTCTGGTTTTGGAAAAATATAGCATATGTATATTGAGACCCAGGGGGAAAAAGCCTCCAGAGATTATTCTTTCAAGTTCTTAGGCTTAATCAAATTGTTCTGTTACTTGCTTCTAGAAGTCTT
chr7:151703287:C:T	GAGAAGGACCAGGAAATCTGGTTCCCTGGAGGCCCAGGGAGGCATGTGTGTCCAAGAGAAGGGTGTGGCCAGCAGCATCCAACACAGTGGCTGGATCAGCGAGAGAAGGACTGGAAATGAGCATTGGACTAAACCATGAGAAGGTCATGAACAAGTCTTAATTGTGAATGGCGGGAGGCGAAGCCTGATGGAAGGGAGTT	GAGAAGGACCAGGAAATCTGGTTCCCTGGAGGCCCAGGGAGGCATGTGTGTCCAAGAGAAGGGTGTGGCCAGCAGCATCCAACACAGTGGCTGGATCAGTGAGAGAAGGACTGGAAATGAGCATTGGACTAAACCATGAGAAGGTCATGAACAAGTCTTAATTGTGAATGGCGGGAGGCGAAGCCTGATGGAAGGGAGTT
chr7:151704008:G:A	AGTGCAGTGGTGCGATCTCAGCTCACTGCAGCCTCCCAGGTTCAAGCGATTCTCATGCCACAGTGTCCTGGGTAGCTGGGATTACAGGCGCGGGCAACTGCATCTGGCTAATTTTTGTATTTTTCGTAGAGATGGGGTTTCACCATGTTGGCCAGGCTGGTCTTGAACTCCTGACCTCAAATGATCCACCAGCCTCAGCC	AGTGCAGTGGTGCGATCTCAGCTCACTGCAGCCTCCCAGGTTCAAGCGATTCTCATGCCACAGTGTCCTGGGTAGCTGGGATTACAGGCGCGGGCAACTACATCTGGCTAATTTTTGTATTTTTCGTAGAGATGGGGTTTCACCATGTTGGCCAGGCTGGTCTTGAACTCCTGACCTCAAATGATCCACCAGCCTCAGCC
chr7:151704577:C:T	TTTTAGTATTAATGTTTTCTCTTTTTTTTTTTTTTTTTTTTTTGAGACAGAGTCTGGCTCTGTCGTCCCAGGCTGGAGTGCTGTGGCACGATCTCAGCTCACTGCAACCTCTGCCTCCCAGGTACAAGCGATTCTCCTGCCTCAGCCTCCCGAGTAGCTGGGACTACAGGCGCATGCCACCTTGCCTGGCTAATTTTTTG	TTTTAGTATTAATGTTTTCTCTTTTTTTTTTTTTTTTTTTTTTGAGACAGAGTCTGGCTCTGTCGTCCCAGGCTGGAGTGCTGTGGCACGATCTCAGCTTACTGCAACCTCTGCCTCCCAGGTACAAGCGATTCTCCTGCCTCAGCCTCCCGAGTAGCTGGGACTACAGGCGCATGCCACCTTGCCTGGCTAATTTTTTG
chr7:151705546:A:G	TGAGCTACTGTGCCTAGACTCTACTTCTTAAAATAAATATATTTAATTTAATTTAAAAATATTTGGTTCTTATACCATATGTTTTGTTATTTCTGATGTATGGTATATCAAATTAATATAATATTTTAAATCTATTGTCTTTATTGTCTCAGTAGTTGTGTTTTTTCCAATTTTTTCTGTTTTGGATTTTATTTTCTCTC	TGAGCTACTGTGCCTAGACTCTACTTCTTAAAATAAATATATTTAATTTAATTTAAAAATATTTGGTTCTTATACCATATGTTTTGTTATTTCTGATGTGTGGTATATCAAATTAATATAATATTTTAAATCTATTGTCTTTATTGTCTCAGTAGTTGTGTTTTTTCCAATTTTTTCTGTTTTGGATTTTATTTTCTCTC
chr7:151707893:A:C	AGTGAGCCGAGATCGTGCCACTGCATTCCAGCCTGGGCGGACAGAGCGAGACTCTGTCTCAAAAAAAAAAAAAATTATTTTTGATAAATGCAATAGAAAAATACAGAGTATTATGGGACCCTCTAAAAGGAGAACCTAGCCTTCTCTTGGGGGATTATGTGTCTTAGATGGCTTCCCTGAAGAACTGACATTTAAGATAC	AGTGAGCCGAGATCGTGCCACTGCATTCCAGCCTGGGCGGACAGAGCGAGACTCTGTCTCAAAAAAAAAAAAAATTATTTTTGATAAATGCAATAGAAACATACAGAGTATTATGGGACCCTCTAAAAGGAGAACCTAGCCTTCTCTTGGGGGATTATGTGTCTTAGATGGCTTCCCTGAAGAACTGACATTTAAGATAC
chr7:151757649:G:A	ACTGGTAGTTTTTTTTTTTATATATATATACTTTAATTTCTAGGGTACATGTGCACAACGTGCAGGTTTGTTACATATGTATACATGGGCCATGTTGGTGTGCTGCACTCATTAACTCGTCATTTACATTAGGTATATCTCCTAATGCTATCCCTCCCCCCCCTCCACCCCACGACAGACCCTGGTGTGTGATGTTCCCC	ACTGGTAGTTTTTTTTTTTATATATATATACTTTAATTTCTAGGGTACATGTGCACAACGTGCAGGTTTGTTACATATGTATACATGGGCCATGTTGGTATGCTGCACTCATTAACTCGTCATTTACATTAGGTATATCTCCTAATGCTATCCCTCCCCCCCCTCCACCCCACGACAGACCCTGGTGTGTGATGTTCCCC
chr7:152126900:A:G	TCACCATATTGGCCAGGCTGGTCTCCCACTCCTGACCTTGTGATCCGCCCACCTCAGCCTCCCAAAGTGCTGGGATTACAGGTGTGAGCCACCGTGCCCAGCCTTTCTATTACATTTTCACAGATAACCACCAGCATATATCTACAAGCAATAGCTATAATAAAAAAAGAAATAATCTCAGCCGGGCGTGGTGGCTCACG	TCACCATATTGGCCAGGCTGGTCTCCCACTCCTGACCTTGTGATCCGCCCACCTCAGCCTCCCAAAGTGCTGGGATTACAGGTGTGAGCCACCGTGCCCGGCCTTTCTATTACATTTTCACAGATAACCACCAGCATATATCTACAAGCAATAGCTATAATAAAAAAAGAAATAATCTCAGCCGGGCGTGGTGGCTCACG
chr7:152128465:T:C	AAAAATAACATCTTCTCAAATATTAGAAATTCCCTGGGCCAGGTGCGGTGTTTCATGTCTGTAATCCCAGCACTTTGGGAGGCCCAGGCAGGCAGATCATGAGGTCAAGAGATTGAGACCATCCTGGCTAACAGGGTGAAACCCCGTCTCTACTAAAAATACAAAAATTAGTCAGGCATGGTAGTACGTGCCTGCAGTCC	AAAAATAACATCTTCTCAAATATTAGAAATTCCCTGGGCCAGGTGCGGTGTTTCATGTCTGTAATCCCAGCACTTTGGGAGGCCCAGGCAGGCAGATCACGAGGTCAAGAGATTGAGACCATCCTGGCTAACAGGGTGAAACCCCGTCTCTACTAAAAATACAAAAATTAGTCAGGCATGGTAGTACGTGCCTGCAGTCC
chr7:152131320:C:G	CTACAAATTTCAGTTAATACAGAATAAGGGCATTTTATACTTGCCACTGTATTACAACGCAAGTGGCATAATAAATAAGTCCTAACTTTGTATCACGAACAAGCTAATGTAATAATGTACACACATCCTGTACTTGCTTCCCTCACGATTATCATAGCTAGGTAACAGCTGGCAATAAAATATGGAGGCAAGTTGAAGGC	CTACAAATTTCAGTTAATACAGAATAAGGGCATTTTATACTTGCCACTGTATTACAACGCAAGTGGCATAATAAATAAGTCCTAACTTTGTATCACGAAGAAGCTAATGTAATAATGTACACACATCCTGTACTTGCTTCCCTCACGATTATCATAGCTAGGTAACAGCTGGCAATAAAATATGGAGGCAAGTTGAAGGC
chr7:152134292:G:C	GCTCGAGAAATAAAACGGTTAGAGACAAAATAAGCCAATAAAAACCCAACCACTTGATTTTAACGTTCAGTGTGTTGTGATGAAGAGGCAAAAATCGAAGTACTTCTAAGCCACCTCTCATAATATGTAAAAATGGTAAAAAGAAAAATGGGGCTAGAATCCGCCTGAAAAATGCACTTTCTCAAGAAGGACAGTTACAA	GCTCGAGAAATAAAACGGTTAGAGACAAAATAAGCCAATAAAAACCCAACCACTTGATTTTAACGTTCAGTGTGTTGTGATGAAGAGGCAAAAATCGAACTACTTCTAAGCCACCTCTCATAATATGTAAAAATGGTAAAAAGAAAAATGGGGCTAGAATCCGCCTGAAAAATGCACTTTCTCAAGAAGGACAGTTACAA
chr7:152139854:A:C	GTATCATCACTTGTGATAGCAAAAACCTCACCATAAAAACTGAGAGCACTTTGAAAACAACACAGTTTTCTGGTACCCTGGGAGAGAAGTTTGAAGAAAACACAGCTGATGGCAGAAGAACTCAGACTGTTTGCAACTTTACAGATGGTGCATTGGTTCAGCATCAGGAGTGGGATGGGAAGGAAAGCACAATAACAAGA	GTATCATCACTTGTGATAGCAAAAACCTCACCATAAAAACTGAGAGCACTTTGAAAACAACACAGTTTTCTGGTACCCTGGGAGAGAAGTTTGAAGAAACCACAGCTGATGGCAGAAGAACTCAGACTGTTTGCAACTTTACAGATGGTGCATTGGTTCAGCATCAGGAGTGGGATGGGAAGGAAAGCACAATAACAAGA
chr7:152140562:CT:C	CCGTCCCAGCTACTCAGGAGGCTGAAGCAAGAGAATTGCTTGAGGCAGAGGCTGCGGTGAGCCGAGGGTGAGCCAAGATCGCCCCATTGTACTCCAGCCTGGGTGACAAGAGCGAAACTCCGAAACTCCATGTCCAAACAAAAAAAGAAACATTTCTCTGAGCCAAGATAATGTTGAGAAGGAAATGATTACAGAATAGC	CCGTCCCAGCTACTCAGGAGGCTGAAGCAAGAGAATTGCTTGAGGCAGAGGCTGCGGTGAGCCGAGGGTGAGCCAAGATCGCCCCATTGTACTCCAGCCGGGTGACAAGAGCGAAACTCCGAAACTCCATGTCCAAACAAAAAAAGAAACATTTCTCTGAGCCAAGATAATGTTGAGAAGGAAATGATTACAGAATAGC
chr7:152140994:G:A	GTCCTCCCGCCTCAGCCTCCCAAAGTGCAGGGATTACACGCATGAGCCACCACACCCAGACTAAATATGTGTTAAACTAAAGCAGAAGCATCATTACCCGAGTAGGCTCTATAGGAAGAAAGAGGAGACGAGTGAGGAAAGGAGAGAGAATGAAAAAAAGAGACTTAAATTGTAAGCATTGAAGGTTAGGATGGGAAGGC	GTCCTCCCGCCTCAGCCTCCCAAAGTGCAGGGATTACACGCATGAGCCACCACACCCAGACTAAATATGTGTTAAACTAAAGCAGAAGCATCATTACCCAAGTAGGCTCTATAGGAAGAAAGAGGAGACGAGTGAGGAAAGGAGAGAGAATGAAAAAAAGAGACTTAAATTGTAAGCATTGAAGGTTAGGATGGGAAGGC
chr7:152144488:T:C	CAGTTCTCGAATTTTTTTTTTTTTTTTAGAGATGGAGTCTTGCTCTGTTGCCCAGGCTGGTGTGCAGTGGCATGATCTTGGCTCACTGCAACCTCCGCCTCCCTGGTTCAAGCGATTCTCCTGCCTCAGCCTCCCGAATAGCTGGGACTACAGGTGCGCGCCACCACACCCAGCTATTTTTTTGTATTTTTAGTAGAGAC	CAGTTCTCGAATTTTTTTTTTTTTTTTAGAGATGGAGTCTTGCTCTGTTGCCCAGGCTGGTGTGCAGTGGCATGATCTTGGCTCACTGCAACCTCCGCCCCCCTGGTTCAAGCGATTCTCCTGCCTCAGCCTCCCGAATAGCTGGGACTACAGGTGCGCGCCACCACACCCAGCTATTTTTTTGTATTTTTAGTAGAGAC
chr7:152145333:C:G	CCGGGCGTGGTGGCTCAAGCCTGTAATCCCAGCACTTTAGGAGCCCGAGGTGGGCGGATCACCTGAGGTCAGGAGTTCAAGACCAGCCTGACCAACATGCAGAAACCCCATCTCTACTAAAAATACAAAAAAGTAGCCGGACGTGGTGGCACATGCCTGTAATCCCAGCTACTTGAGAGGCTGAGGCAGGAGAATTGCTT	CCGGGCGTGGTGGCTCAAGCCTGTAATCCCAGCACTTTAGGAGCCCGAGGTGGGCGGATCACCTGAGGTCAGGAGTTCAAGACCAGCCTGACCAACATGGAGAAACCCCATCTCTACTAAAAATACAAAAAAGTAGCCGGACGTGGTGGCACATGCCTGTAATCCCAGCTACTTGAGAGGCTGAGGCAGGAGAATTGCTT
chr7:152145420:C:T	CTGACCAACATGCAGAAACCCCATCTCTACTAAAAATACAAAAAAGTAGCCGGACGTGGTGGCACATGCCTGTAATCCCAGCTACTTGAGAGGCTGAGGCAGGAGAATTGCTTGAACCCGCGAGGCAGAGGTTGTTGTGAGCTGAGATGATGCCATTGTACCCCAGCCTGGGCAACAAGAGCAAAACTCTGCCTCAAAAA	CTGACCAACATGCAGAAACCCCATCTCTACTAAAAATACAAAAAAGTAGCCGGACGTGGTGGCACATGCCTGTAATCCCAGCTACTTGAGAGGCTGAGGTAGGAGAATTGCTTGAACCCGCGAGGCAGAGGTTGTTGTGAGCTGAGATGATGCCATTGTACCCCAGCCTGGGCAACAAGAGCAAAACTCTGCCTCAAAAA
chr7:152147964:G:C	GCCTTGGGAACTGCTCATCCATTTGGGCTATATGTAGGCCAGTCATGGTGGCTCATCACCTCTAATCCCAGTAGTTTGAAAGGCCAAGGCAGGCGGATCGCTTGAGGTTAGGAGTTTGAGACCAGCCTGGACAGCGCACTGATACCCCTTTTCTACAAAAAAATAAATAAATTACCCAGGTGTGGTGGCATGCACCTGTA	GCCTTGGGAACTGCTCATCCATTTGGGCTATATGTAGGCCAGTCATGGTGGCTCATCACCTCTAATCCCAGTAGTTTGAAAGGCCAAGGCAGGCGGATCCCTTGAGGTTAGGAGTTTGAGACCAGCCTGGACAGCGCACTGATACCCCTTTTCTACAAAAAAATAAATAAATTACCCAGGTGTGGTGGCATGCACCTGTA
chr7:152149339:A:G	ACCAAGATGCTGCATCAGCCCGTGGACTGGAGACTAATTGTGGGGTGAATGAGAGAAGGAGGTGAAGGAGAAGATCAAGAATGGACTTGGTTGAGGTTTAGCCTGATCAGGAAAAATCATAAAAGGCCAAAGTTTACCTGGAATTGACTAGATTAATTATTTTACCATCAGGCAGAAAAAGGGGCTAGAAATAGAAATAC	ACCAAGATGCTGCATCAGCCCGTGGACTGGAGACTAATTGTGGGGTGAATGAGAGAAGGAGGTGAAGGAGAAGATCAAGAATGGACTTGGTTGAGGTTTGGCCTGATCAGGAAAAATCATAAAAGGCCAAAGTTTACCTGGAATTGACTAGATTAATTATTTTACCATCAGGCAGAAAAAGGGGCTAGAAATAGAAATAC
chr7:152149575:A:G	TTCCCACACATTGAAGCGTAGGACTTAAGAATTTAAACTCTCGGCCGGGCATAGTGGCTCATGCCTGTAATCCCAGCACTTTGGGAGGCCGAGGCAGGCAGATCACCTGAGGTCAGGAGTTTCAGATCAGCCTGGACAACATGGTGAGACCCTTTCTCTAATAAAAATACAAAAATTGTCCAGGCGTTTTGGTGGGTGCT	TTCCCACACATTGAAGCGTAGGACTTAAGAATTTAAACTCTCGGCCGGGCATAGTGGCTCATGCCTGTAATCCCAGCACTTTGGGAGGCCGAGGCAGGCGGATCACCTGAGGTCAGGAGTTTCAGATCAGCCTGGACAACATGGTGAGACCCTTTCTCTAATAAAAATACAAAAATTGTCCAGGCGTTTTGGTGGGTGCT
chr7:152149618:G:C	GCCGGGCATAGTGGCTCATGCCTGTAATCCCAGCACTTTGGGAGGCCGAGGCAGGCAGATCACCTGAGGTCAGGAGTTTCAGATCAGCCTGGACAACATGGTGAGACCCTTTCTCTAATAAAAATACAAAAATTGTCCAGGCGTTTTGGTGGGTGCTTGTAATCCCAGCTACTCGGGAGGCTAAAGCAGGAGAATCGCTT	GCCGGGCATAGTGGCTCATGCCTGTAATCCCAGCACTTTGGGAGGCCGAGGCAGGCAGATCACCTGAGGTCAGGAGTTTCAGATCAGCCTGGACAACATCGTGAGACCCTTTCTCTAATAAAAATACAAAAATTGTCCAGGCGTTTTGGTGGGTGCTTGTAATCCCAGCTACTCGGGAGGCTAAAGCAGGAGAATCGCTT
chr7:152149991:G:A	GGCACAATCTTGGCTCACTGCAACCTCCGCCTCCTGGGTTCAAGTGATTCTCCTGTCTCAGCCTCCCAAGTAGCTGAGATTACAGGCACCTGACACCACGCCCGGCTAATTTTTGTATTTTTAGTAGAGATGGGGTTTCACCATGTTGGCCAGGCTGGTCTTGAACTCCTGACCTCAAGTGATCCACCTGCCTCTGCTTC	GGCACAATCTTGGCTCACTGCAACCTCCGCCTCCTGGGTTCAAGTGATTCTCCTGTCTCAGCCTCCCAAGTAGCTGAGATTACAGGCACCTGACACCACACCCGGCTAATTTTTGTATTTTTAGTAGAGATGGGGTTTCACCATGTTGGCCAGGCTGGTCTTGAACTCCTGACCTCAAGTGATCCACCTGCCTCTGCTTC
chr7:152150646:T:C	TCCTGAGCAACTGGGATTACAGGCCTCCGCCACCACGCCCAGCTAACTTTTTGTATTTTTAGTAGAGATGAGGTTTCACTGTGTTAGCCATGATGGTCTTGATCTCCTGACCTTGTGATCCGCCCGCCTAAGCCTCCCAAAGTGCTGGGATTACAGACGTGAGCCACTGCGCCCGGCTGAAAAATATTTTCATATCCAGA	TCCTGAGCAACTGGGATTACAGGCCTCCGCCACCACGCCCAGCTAACTTTTTGTATTTTTAGTAGAGATGAGGTTTCACTGTGTTAGCCATGATGGTCTCGATCTCCTGACCTTGTGATCCGCCCGCCTAAGCCTCCCAAAGTGCTGGGATTACAGACGTGAGCCACTGCGCCCGGCTGAAAAATATTTTCATATCCAGA
chr7:152151727:T:G	CCTGCTGGGATTACAGGCGTGAGCCATGCACCAGGCTAGTGTAGTTTTATTTACAAGAGGCATAACAATCCATGAACCAAGATTGAAATATTGTTTCAGTTGAAAATAGTTTCTAAAACTACTTGTGATATTTTCTATGTTACATTTTGAGAAGAATCTATACTTGCCTTAATTCCTAAAACTAAATAGAAAACATTTCA	CCTGCTGGGATTACAGGCGTGAGCCATGCACCAGGCTAGTGTAGTTTTATTTACAAGAGGCATAACAATCCATGAACCAAGATTGAAATATTGTTTCAGGTGAAAATAGTTTCTAAAACTACTTGTGATATTTTCTATGTTACATTTTGAGAAGAATCTATACTTGCCTTAATTCCTAAAACTAAATAGAAAACATTTCA
chr7:152153151:T:G	CCGGGCGTGGCGGCGGGCACCTGTAGTCCCAGCTACTAGGGAGGCTGAGGCAGGAGAACGGTGTGAACCTGGGAGGCGGAGGTTGTAGTGAGCCGAGATTGCGCCACTGCACTCCAGCCTGGGCAACAGAGCGAGACTCCGTCTCAAAAAAAAAAAAAAGAAAAATTACATGGAAGATGGCTGGAGAAGACAAGGGTCGC	CCGGGCGTGGCGGCGGGCACCTGTAGTCCCAGCTACTAGGGAGGCTGAGGCAGGAGAACGGTGTGAACCTGGGAGGCGGAGGTTGTAGTGAGCCGAGATGGCGCCACTGCACTCCAGCCTGGGCAACAGAGCGAGACTCCGTCTCAAAAAAAAAAAAAAGAAAAATTACATGGAAGATGGCTGGAGAAGACAAGGGTCGC
chr7:152154660:C:T	AAGTCAATTAAACCTCTTTTCTTTTTTTTTTTAAGACAGAGTCTCACTCTGTCACCCAGGCTGGAGTGCAGTGGTGCAACCTCAGCTCATTGCAGCCTCCGCCTCCCGGGTTAAAGCGATTCTCCTGGGATTACAGGCGCCCGCCACCATGACTGTATTTTTTTTTTTTTTGAAACAGAGTCTCCTCCTGTTGCCCAGGC	AAGTCAATTAAACCTCTTTTCTTTTTTTTTTTAAGACAGAGTCTCACTCTGTCACCCAGGCTGGAGTGCAGTGGTGCAACCTCAGCTCATTGCAGCCTCTGCCTCCCGGGTTAAAGCGATTCTCCTGGGATTACAGGCGCCCGCCACCATGACTGTATTTTTTTTTTTTTTGAAACAGAGTCTCCTCCTGTTGCCCAGGC
chr7:152156146:G:A	GGTGCCAGGCTGATTCTCCCACAACGTGTTATCTTTGCTGCCAATAGCAATGGCTAACATCAGCTATGCGATATGTCCTGCACTGTGCCAGTTACTCACGAGGCATTGTTATTTATTTATTTATTTATTTATGTATTTATTTATTTATTTATTGAGATGGAGTTTCACTCTTGTTGCCCAGGCTGGAGTGCAGTGGCGCA	GGTGCCAGGCTGATTCTCCCACAACGTGTTATCTTTGCTGCCAATAGCAATGGCTAACATCAGCTATGCGATATGTCCTGCACTGTGCCAGTTACTCACAAGGCATTGTTATTTATTTATTTATTTATTTATGTATTTATTTATTTATTTATTGAGATGGAGTTTCACTCTTGTTGCCCAGGCTGGAGTGCAGTGGCGCA
chr7:152158006:C:A	GGGTGCAAGCCTGGAATCCTAGCACTTTGGGAGGCCGAGGTGGGTGGATCACTTGAGCCCAGGAGTTTGAGACCAGCCTGGGGTTTCACCATGTGAAACCCAGACTCCACAAAAAAAAAAAAAAAGACAAAAAAAATTGGCTGGGTGCCATGGCTCATGCCTGTAATCCCAGCACTTTGGGAGGCCAAAGCAGGTAGAGC	GGGTGCAAGCCTGGAATCCTAGCACTTTGGGAGGCCGAGGTGGGTGGATCACTTGAGCCCAGGAGTTTGAGACCAGCCTGGGGTTTCACCATGTGAAACACAGACTCCACAAAAAAAAAAAAAAAGACAAAAAAAATTGGCTGGGTGCCATGGCTCATGCCTGTAATCCCAGCACTTTGGGAGGCCAAAGCAGGTAGAGC
chr7:152158449:T:C	ATTAAAAAAATTAGCCAGGTGTGGTGGTGCATACCTGTAGTCCCCACTACTTGGGAGGCTGAGGTGGGAGGATCACTTGAGCCCAGGAGGTCAAAGCTGTAGTGAGCCGAGATTGCACCACTGCACTCCAGCCTTGGAGCCTTGGCAACAGAGAGAGACCCTGTCTCAAAAAAAAAAAAAAAAAAAAAAAAAAAAAAGAA	ATTAAAAAAATTAGCCAGGTGTGGTGGTGCATACCTGTAGTCCCCACTACTTGGGAGGCTGAGGTGGGAGGATCACTTGAGCCCAGGAGGTCAAAGCTGCAGTGAGCCGAGATTGCACCACTGCACTCCAGCCTTGGAGCCTTGGCAACAGAGAGAGACCCTGTCTCAAAAAAAAAAAAAAAAAAAAAAAAAAAAAAGAA
chr7:152158479:A:C	ATACCTGTAGTCCCCACTACTTGGGAGGCTGAGGTGGGAGGATCACTTGAGCCCAGGAGGTCAAAGCTGTAGTGAGCCGAGATTGCACCACTGCACTCCAGCCTTGGAGCCTTGGCAACAGAGAGAGACCCTGTCTCAAAAAAAAAAAAAAAAAAAAAAAAAAAAAAGAAAGAAAGAGAAAGAAAGAGAAAGAAAGAAAA	ATACCTGTAGTCCCCACTACTTGGGAGGCTGAGGTGGGAGGATCACTTGAGCCCAGGAGGTCAAAGCTGTAGTGAGCCGAGATTGCACCACTGCACTCCCGCCTTGGAGCCTTGGCAACAGAGAGAGACCCTGTCTCAAAAAAAAAAAAAAAAAAAAAAAAAAAAAAGAAAGAAAGAGAAAGAAAGAGAAAGAAAGAAAA
chr7:152160629:C:G	AAGGTTGTAGGGGGCCCCAGGGCAGGTCCTGGAGCTCAGGCAGCCGGCACCGGGAGCCCAGCTCAGGCTGCGGGGTGCAACCGGGCAAGAGCGCTCGGGCTGCCGAAACGGGAGGAGATCAGAAAAAGGAGAGACATGGAAAAAAGGAGAGGAAGAGGAGCAACACTCAAGAGGGAAGGAAGAAGGCAGACACTGAGGAA	AAGGTTGTAGGGGGCCCCAGGGCAGGTCCTGGAGCTCAGGCAGCCGGCACCGGGAGCCCAGCTCAGGCTGCGGGGTGCAACCGGGCAAGAGCGCTCGGGGTGCCGAAACGGGAGGAGATCAGAAAAAGGAGAGACATGGAAAAAAGGAGAGGAAGAGGAGCAACACTCAAGAGGGAAGGAAGAAGGCAGACACTGAGGAA
chr7:152161879:C:G	AGCTGGGGCTGCCTGGGTCTAGGAGCTCCGGAGCCACCGTTTTGTGCCCGTGGAGCCGCGGGGAAGGCGCACGCGCTCGGGTCTTCCCGGCGGGTCGTCCTGCACTTTCTCCCTCTCCGGTACGGACCGCGGCGTTCTGTTTCCAGGCAAAGGAAAATAAGTCAAAGACTCAGAAGGCAGCCTGAATCCAGGGCCTGGGA	AGCTGGGGCTGCCTGGGTCTAGGAGCTCCGGAGCCACCGTTTTGTGCCCGTGGAGCCGCGGGGAAGGCGCACGCGCTCGGGTCTTCCCGGCGGGTCGTCGTGCACTTTCTCCCTCTCCGGTACGGACCGCGGCGTTCTGTTTCCAGGCAAAGGAAAATAAGTCAAAGACTCAGAAGGCAGCCTGAATCCAGGGCCTGGGA
chr7:152162209:A:C	GGCGGACTAATCAACTAGTGCTCTGTTATTATTTCTACCCATCCCTTTTCTCCATGCTAATTTGCTTAGAACTTTAACATTGAATGGACAGCAAATGTCATGTTCTGTTTAATTATCACTCCTTGACCATTATGTTAATTTCTTTCCCTAACAAGGTGACGCATTGTTTTAAGTAACAATGACCAACTCATCTACTCTTC	GGCGGACTAATCAACTAGTGCTCTGTTATTATTTCTACCCATCCCTTTTCTCCATGCTAATTTGCTTAGAACTTTAACATTGAATGGACAGCAAATGTCCTGTTCTGTTTAATTATCACTCCTTGACCATTATGTTAATTTCTTTCCCTAACAAGGTGACGCATTGTTTTAAGTAACAATGACCAACTCATCTACTCTTC
chr7:152163400:ATAGTAAATGCTATTAACATT:A	AATGAGCTTATTCATAATTAGCTGTAGTATTACACTTGAACTACCATATTTATTACATTTATAAATACTATTTATAAATAGTAATATAAATAGTAAATGCTATTAACATTTAGTAAATGCTATTAAGGTAGGAATAGAGGTTCCAATCTTTTAAATAGAAATTAAATACAAACAAAGCAACAAAAAGAGACCTTTCATAT	AATGAGCTTATTCATAATTAGCTGTAGTATTACACTTGAACTACCATATTTATTACATTTATAAATACTATTTATAAATAGTAATATAAATAGTAAATGCTATTAAGGTAGGAATAGAGGTTCCAATCTTTTAAATAGAAATTAAATACAAACAAAGCAACAAAAAGAGACCTTTCATAT
chr7:152337646:T:C	GGCTGAAACATTCCAATAGTTAAAGCTGGTAAAGTTGGGTAGGTCTGTGGACATAACAGAGCAGATGCTGTGAAAGCAAAGCAGAGAACTGGGCGTACTTGGAAGCGGAAGTGCGGTGGGACCGAAAGGGAGAAGGTGGACGCGTCTAAGAAACCAAAGTCTACTTTCCCTCCCACATCCAACCATGAAGCTTTTTACAA	GGCTGAAACATTCCAATAGTTAAAGCTGGTAAAGTTGGGTAGGTCTGTGGACATAACAGAGCAGATGCTGTGAAAGCAAAGCAGAGAACTGGGCGTACTCGGAAGCGGAAGTGCGGTGGGACCGAAAGGGAGAAGGTGGACGCGTCTAAGAAACCAAAGTCTACTTTCCCTCCCACATCCAACCATGAAGCTTTTTACAA
chr7:152342974:G:T	CACCTGTAATCACAGCTACTTTGGAGGCTGAGGTGGAGGCTCACTGGAACCCAGGAGTTCGAGGCTGCAGTGAGTTATGATGCCACTGCACTCCAGCCTGGGCAACGGAGCGAGACCTTGTCTCTAAAAATAAAACAGCAAATATGTATTTTAAAAACCAGCCTAAAACTGTCATTTTAACTGGAGTCCTCAGTCCCTTT	CACCTGTAATCACAGCTACTTTGGAGGCTGAGGTGGAGGCTCACTGGAACCCAGGAGTTCGAGGCTGCAGTGAGTTATGATGCCACTGCACTCCAGCCTTGGCAACGGAGCGAGACCTTGTCTCTAAAAATAAAACAGCAAATATGTATTTTAAAAACCAGCCTAAAACTGTCATTTTAACTGGAGTCCTCAGTCCCTTT
chr7:152344534:G:T	TGTCTGTTTACTCTCTTGATAGTTTCTTTTGCTGTGCAGCTCTTTAGTTTAATTAGATCCCATTTGTGAATTTTTGCTTCTGTTGCAATTGTTTTTGGCGTCTTCGTCATGAAATCTTTGCCTGTGCCTATGTCCTGAATGGTACTGCCTGGGTTGTCTTCCAGGATTTTTACTGTTTTGGGTTTTACATTAAGTCTTTA	TGTCTGTTTACTCTCTTGATAGTTTCTTTTGCTGTGCAGCTCTTTAGTTTAATTAGATCCCATTTGTGAATTTTTGCTTCTGTTGCAATTGTTTTTGGCTTCTTCGTCATGAAATCTTTGCCTGTGCCTATGTCCTGAATGGTACTGCCTGGGTTGTCTTCCAGGATTTTTACTGTTTTGGGTTTTACATTAAGTCTTTA
chr7:152352139:C:G	AAGATCAAAACCTGTAATCAAATATTATGTCCTACAGAAGGGACATCATCCTTTTCAATGTACTTGAAGTCACCGTCTCATATGTTTCTGTGGCTGCTACAGCATCCTTGTCCAGCCAAATTATGGAACGTGACAACTCGCAGTAAAAAAATCCCTAAGGTTTGGCACTTGAAGATATTAAACTAAATCAGAAAATCTGG	AAGATCAAAACCTGTAATCAAATATTATGTCCTACAGAAGGGACATCATCCTTTTCAATGTACTTGAAGTCACCGTCTCATATGTTTCTGTGGCTGCTAGAGCATCCTTGTCCAGCCAAATTATGGAACGTGACAACTCGCAGTAAAAAAATCCCTAAGGTTTGGCACTTGAAGATATTAAACTAAATCAGAAAATCTGG
chr7:152364698:TCAAAG:T	CATCAGACTTTCCACTGTTACTTAGAAAATCAAATTTAATTTCAAAGGAGAAAAACTGTCCACCACTGAGAATATCCAAAGCAACGTTTTACAACGTCAAAGCAGAGTATACTGAATTATAAAGGGGGTGAAAGAACCTCCCAGAAATAGGAAATAGATTTAAATTTACAAGTAATGGATAATATTAACAATTCACAAGC	CATCAGACTTTCCACTGTTACTTAGAAAATCAAATTTAATTTCAAAGGAGAAAAACTGTCCACCACTGAGAATATCCAAAGCAACGTTTTACAACGTCAGAGTATACTGAATTATAAAGGGGGTGAAAGAACCTCCCAGAAATAGGAAATAGATTTAAATTTACAAGTAATGGATAATATTAACAATTCACAAGC
chr7:152365050:T:A	AAAATACAAAAAATTAGCTAGGCATGGTGGTGGGCGCCTGTAATCCTAGCTACTCGGGAGGCTGAGGCAGGAGAATCACTTGAACCCAGAAGGTGGAGGTTGCAGTGAGCCGAGATCACACCACTGCACTCTAGCCTAGGAGACAGAACGAGACTCCATCTCAAAAAAAAAAAAAAAGAAACTTCTAAACATAGGCAGAA	AAAATACAAAAAATTAGCTAGGCATGGTGGTGGGCGCCTGTAATCCTAGCTACTCGGGAGGCTGAGGCAGGAGAATCACTTGAACCCAGAAGGTGGAGGATGCAGTGAGCCGAGATCACACCACTGCACTCTAGCCTAGGAGACAGAACGAGACTCCATCTCAAAAAAAAAAAAAAAGAAACTTCTAAACATAGGCAGAA
chr7:152367084:T:C	AGTGTAACCTATTTAAACTAAACAGTCAAAAGGCTGTAAAAAAAAAAAAAAGTACAATAAAGTTAGGCAGGTGCTGTAACAGAAATACACATGGGGCATTGTGAGGGCATAAAAGAGAGTTGGCCAATTCTAATCTGCGTGAGAGTGACTTTTAATTTTGAGTGACAGATTTTAGTACATAGTTCTTTCAGGTAAATATA	AGTGTAACCTATTTAAACTAAACAGTCAAAAGGCTGTAAAAAAAAAAAAAAGTACAATAAAGTTAGGCAGGTGCTGTAACAGAAATACACATGGGGCATCGTGAGGGCATAAAAGAGAGTTGGCCAATTCTAATCTGCGTGAGAGTGACTTTTAATTTTGAGTGACAGATTTTAGTACATAGTTCTTTCAGGTAAATATA
chr7:152367616:A:C	TAAAGAACCTCCAACTATTTAGAAGTTCAGGTTTGGATAATTGATGCAAACCTCTATTACACAGAAGTCCGTGAGTACACATCCTTATGACTACCATCAAGGTACAAACAAAACATTGCCCTGTTTTAGGGCATCAGTATATCGCCTATTTAGTAGAATACATATTATATAGGCTTTTTTTTTTTGAGACCAAGTCTCAC	TAAAGAACCTCCAACTATTTAGAAGTTCAGGTTTGGATAATTGATGCAAACCTCTATTACACAGAAGTCCGTGAGTACACATCCTTATGACTACCATCACGGTACAAACAAAACATTGCCCTGTTTTAGGGCATCAGTATATCGCCTATTTAGTAGAATACATATTATATAGGCTTTTTTTTTTTGAGACCAAGTCTCAC
chr7:152373252:C:G	GGCACTACACATCGCCCCGAAGGCTCGGCGCAGGAGAGACTCAACTTTCCCGCCACCAACGCCATTCACCAACTGCGCAGACTCTACGGCCAGTCAAACCCGCCCACCCGCGCGCGTGCGCACTGCGCCAGGCCGCGGCCGGGGAGGCGGGAGCATGCGCAATAGGGTGTGCGGGCCTCCCCGCCCCGCCCCCAGTTCCT	GGCACTACACATCGCCCCGAAGGCTCGGCGCAGGAGAGACTCAACTTTCCCGCCACCAACGCCATTCACCAACTGCGCAGACTCTACGGCCAGTCAAACGCGCCCACCCGCGCGCGTGCGCACTGCGCCAGGCCGCGGCCGGGGAGGCGGGAGCATGCGCAATAGGGTGTGCGGGCCTCCCCGCCCCGCCCCCAGTTCCT
chr7:152376536:C:T	AGTTTGAGACTAGCCTGGCAAACATGACAAAATCCTGCCTCTACTAAAAATATAGAAATTAACCGGGTGTGGTGGTGCATGACTGTAATACCAGCTACTCGGGAGGCTGAGACAGGAGAATTGCTTGAACAGGGAGGTGGAGGTTGCAGTGAGCTGAGATCATGCCATTGCACTCCAGCCTGCACAACAGAGTGAGACTC	AGTTTGAGACTAGCCTGGCAAACATGACAAAATCCTGCCTCTACTAAAAATATAGAAATTAACCGGGTGTGGTGGTGCATGACTGTAATACCAGCTACTTGGGAGGCTGAGACAGGAGAATTGCTTGAACAGGGAGGTGGAGGTTGCAGTGAGCTGAGATCATGCCATTGCACTCCAGCCTGCACAACAGAGTGAGACTC
chr7:152379555:G:A	ATGGCGAAACCCCGTCTCTACGAAAAATACAAAAATTAGCCAGGCATAGTGGTGGGCGCCTATAATCCCAACTACTTGGGAGGCTAAGGCAGGAGAATCGGTTGAACCCGGGAGGTGGAGATTGCAGTGAGCCGAGATCGTGCCATTGCACTCCAGTCTGGGTGACAGAGCGAGACTCTGTCTCAAAAAACCAAACCAAA	ATGGCGAAACCCCGTCTCTACGAAAAATACAAAAATTAGCCAGGCATAGTGGTGGGCGCCTATAATCCCAACTACTTGGGAGGCTAAGGCAGGAGAATCAGTTGAACCCGGGAGGTGGAGATTGCAGTGAGCCGAGATCGTGCCATTGCACTCCAGTCTGGGTGACAGAGCGAGACTCTGTCTCAAAAAACCAAACCAAA
chr7:152379586:G:A	AAAATTAGCCAGGCATAGTGGTGGGCGCCTATAATCCCAACTACTTGGGAGGCTAAGGCAGGAGAATCGGTTGAACCCGGGAGGTGGAGATTGCAGTGAGCCGAGATCGTGCCATTGCACTCCAGTCTGGGTGACAGAGCGAGACTCTGTCTCAAAAAACCAAACCAAACCAAACAAAAAAACCAACAAAAAAAACCCTA	AAAATTAGCCAGGCATAGTGGTGGGCGCCTATAATCCCAACTACTTGGGAGGCTAAGGCAGGAGAATCGGTTGAACCCGGGAGGTGGAGATTGCAGTGAACCGAGATCGTGCCATTGCACTCCAGTCTGGGTGACAGAGCGAGACTCTGTCTCAAAAAACCAAACCAAACCAAACAAAAAAACCAACAAAAAAAACCCTA
chr7:152379708:G:A	CAGTCTGGGTGACAGAGCGAGACTCTGTCTCAAAAAACCAAACCAAACCAAACAAAAAAACCAACAAAAAAAACCCTATGCCTAAAGAGTCATTCAATCGCTGGCTTTTCAATCAATACAGTTCAGGGTCAAGTAGACAAATAGAAGCAGGATAGCAGGGTGGAATGGTTCTGGAATGAGGGTCAAGAGATTCAAAATCT	CAGTCTGGGTGACAGAGCGAGACTCTGTCTCAAAAAACCAAACCAAACCAAACAAAAAAACCAACAAAAAAAACCCTATGCCTAAAGAGTCATTCAATCACTGGCTTTTCAATCAATACAGTTCAGGGTCAAGTAGACAAATAGAAGCAGGATAGCAGGGTGGAATGGTTCTGGAATGAGGGTCAAGAGATTCAAAATCT
chr7:152379822:C:A	AATACAGTTCAGGGTCAAGTAGACAAATAGAAGCAGGATAGCAGGGTGGAATGGTTCTGGAATGAGGGTCAAGAGATTCAAAATCTGTCATCAGCTCTGCTCTCCCTACGTGATTCTGGGCCGGGCCTCTGAGACATGATGGCCTCCACTTCTTTCTTGGGGATTTGGATGAGATGACAGATCTTCCATCACTACTATAA	AATACAGTTCAGGGTCAAGTAGACAAATAGAAGCAGGATAGCAGGGTGGAATGGTTCTGGAATGAGGGTCAAGAGATTCAAAATCTGTCATCAGCTCTGATCTCCCTACGTGATTCTGGGCCGGGCCTCTGAGACATGATGGCCTCCACTTCTTTCTTGGGGATTTGGATGAGATGACAGATCTTCCATCACTACTATAA
chr7:152380789:C:G	AAAGTACTTAAAGTCTAAATGAGTTAATATTTATAATAAAAAATAATTAAAGGGGCCAGGCGCAGTGGCTCATGCCTGTAATCCTAGGACTTTGGGAGGCTAAGACGGGAGGATCACCTGAGGTCAGGAGTTTGAGACCAGCCTGGCCAACATGGCGAAACACCATCTCTACTAAAAATACAAAAAAATTAGCCGGGTGT	AAAGTACTTAAAGTCTAAATGAGTTAATATTTATAATAAAAAATAATTAAAGGGGCCAGGCGCAGTGGCTCATGCCTGTAATCCTAGGACTTTGGGAGGGTAAGACGGGAGGATCACCTGAGGTCAGGAGTTTGAGACCAGCCTGGCCAACATGGCGAAACACCATCTCTACTAAAAATACAAAAAAATTAGCCGGGTGT
chr7:152381207:C:T	TATTTTAAGGCCTAACTGTGCTTTTCTGTGTGCACATATACCACTCTCTAACTGCCATGGAGCATCTGGGCTGTGCATCCTCCACGTTTCACTTTCCCACATCCCCTAAAAAAAAAGTGCCTCCTACTCCAATAACTGTGCACAACTGTCTGAGGAACACTCTTGGATACATGAGCCCTATGGATCTTTTGTATAAATGT	TATTTTAAGGCCTAACTGTGCTTTTCTGTGTGCACATATACCACTCTCTAACTGCCATGGAGCATCTGGGCTGTGCATCCTCCACGTTTCACTTTCCCATATCCCCTAAAAAAAAAGTGCCTCCTACTCCAATAACTGTGCACAACTGTCTGAGGAACACTCTTGGATACATGAGCCCTATGGATCTTTTGTATAAATGT
chr7:152381266:A:G	GAGCATCTGGGCTGTGCATCCTCCACGTTTCACTTTCCCACATCCCCTAAAAAAAAAGTGCCTCCTACTCCAATAACTGTGCACAACTGTCTGAGGAACACTCTTGGATACATGAGCCCTATGGATCTTTTGTATAAATGTTTCTGCAATCTGTATTCTGGAATGGGATGACTAGGTCATAGAGCACACACATGCCCACC	GAGCATCTGGGCTGTGCATCCTCCACGTTTCACTTTCCCACATCCCCTAAAAAAAAAGTGCCTCCTACTCCAATAACTGTGCACAACTGTCTGAGGAACGCTCTTGGATACATGAGCCCTATGGATCTTTTGTATAAATGTTTCTGCAATCTGTATTCTGGAATGGGATGACTAGGTCATAGAGCACACACATGCCCACC
chr7:154673176:T:C	CTCTCAAACCAGAGCCGCTCCCATCTGGTGGCCCTTGTCAGAAGGCTGTAGCCTGGGACAGCTCAGCTGTAGCTGAGGCCCACGGTTTGGAGTTAGGTCTCTGCACCGCCACCTACTATGGCCCTGGTACATGGCCCCTCATTCTCCTTAGCCTAGACCTGGGGCCTCTTGATCTCAAGAAGGCCAGCACACAGATGGGT	CTCTCAAACCAGAGCCGCTCCCATCTGGTGGCCCTTGTCAGAAGGCTGTAGCCTGGGACAGCTCAGCTGTAGCTGAGGCCCACGGTTTGGAGTTAGGTCCCTGCACCGCCACCTACTATGGCCCTGGTACATGGCCCCTCATTCTCCTTAGCCTAGACCTGGGGCCTCTTGATCTCAAGAAGGCCAGCACACAGATGGGT
chr7:154712888:A:AT	AGACCAATCAGTTCTTCGTAAGACAAGGGTGCGGGCATACCTCATTTTTTATGTCTACCCCATATCTCTAGCGCAGTTGGGCCATTATCTTTGGTGTGATTTTTTTTGTTCCTAACACAAAGGGGGATGCTGCCTAAGCTGGCCATAAGAGGAGATGAGCCCAGGTGAGGTGGCTTACACCTGTAACCCCAGTACTTTG	AGACCAATCAGTTCTTCGTAAGACAAGGGTGCGGGCATACCTCATTTTTTATGTCTACCCCATATCTCTAGCGCAGTTGGGCCATTATCTTTGGTGTGATTTTTTTTTGTTCCTAACACAAAGGGGGATGCTGCCTAAGCTGGCCATAAGAGGAGATGAGCCCAGGTGAGGTGGCTTACACCTGTAACCCCAGTACTTTG
chr7:154720259:T:C	AATAGAAAAGTGAAACCACAAACCTGCCAATAGCAGAATCTTTAGAGAAATGACGCGAAACTCCTGCCTTAAAGCCCTAAATGGCGGCTTCAATATCAGTCCCACTGAGCATGAAATTCATTTACTTAAATAAAATCTGAATCTCAGCCCAAACCTGGGAGATTCAAAACCTGAGAGCGGTCTTACCAAAGACGCCCGTA	AATAGAAAAGTGAAACCACAAACCTGCCAATAGCAGAATCTTTAGAGAAATGACGCGAAACTCCTGCCTTAAAGCCCTAAATGGCGGCTTCAATATCAGCCCCACTGAGCATGAAATTCATTTACTTAAATAAAATCTGAATCTCAGCCCAAACCTGGGAGATTCAAAACCTGAGAGCGGTCTTACCAAAGACGCCCGTA
chr7:154724654:C:T	ATCAGGTCAAATAAAGGTGAGCCTTGTGAATGGGGCTTGAATAGGAGCTGCCAGCCCAGGAGAAAGATTGATGATTCTCTGGGAATGAGGTTTTTGGGGCTCTGAAGCTGTCCTGCCCCTCTAGTCCGTCCATTAGGCTGTTGGTTTTCACTACTACCACAGTTCCAAGGCTGCTGTTTTTCAAGGCTGCTGCAGAGCTG	ATCAGGTCAAATAAAGGTGAGCCTTGTGAATGGGGCTTGAATAGGAGCTGCCAGCCCAGGAGAAAGATTGATGATTCTCTGGGAATGAGGTTTTTGGGGTTCTGAAGCTGTCCTGCCCCTCTAGTCCGTCCATTAGGCTGTTGGTTTTCACTACTACCACAGTTCCAAGGCTGCTGTTTTTCAAGGCTGCTGCAGAGCTG
chr7:154725896:C:T	GCTACAGGCCCCATGCAACTCTGAAATCAAATAGGGCAGTCATCAAACCTTAATGCACCAAAATGATCTCTTTTGACTCCAGGTCTTACATACAGGTCACGCTGATGCAAGAGGTAGGCTCCCACAGCCTTGGGCAGCTCTGCCCCTGTGGTTTTGCAGGGTACAGCCCCCCACCCCCCGCCAGCTGCTTTCACGGCAGG	GCTACAGGCCCCATGCAACTCTGAAATCAAATAGGGCAGTCATCAAACCTTAATGCACCAAAATGATCTCTTTTGACTCCAGGTCTTACATACAGGTCATGCTGATGCAAGAGGTAGGCTCCCACAGCCTTGGGCAGCTCTGCCCCTGTGGTTTTGCAGGGTACAGCCCCCCACCCCCCGCCAGCTGCTTTCACGGCAGG
chr7:154725986:T:C	TACAGGTCACGCTGATGCAAGAGGTAGGCTCCCACAGCCTTGGGCAGCTCTGCCCCTGTGGTTTTGCAGGGTACAGCCCCCCACCCCCCGCCAGCTGCTTTCACGGCAGGCTTTGAGTGTCTTTGGCTTTTCCAGGTGCATGGTGCAAGCTATCAGTGGATCTACCATTCTGGGGTCTGGAGGATGGTGACCCTCTTCTC	TACAGGTCACGCTGATGCAAGAGGTAGGCTCCCACAGCCTTGGGCAGCTCTGCCCCTGTGGTTTTGCAGGGTACAGCCCCCCACCCCCCGCCAGCTGCTCTCACGGCAGGCTTTGAGTGTCTTTGGCTTTTCCAGGTGCATGGTGCAAGCTATCAGTGGATCTACCATTCTGGGGTCTGGAGGATGGTGACCCTCTTCTC
chr7:154727915:G:C	TTTTCATCTTAAAACTGAAACTCTATGCCCATTACATAACTCTCCACGCTTCTCCCAGCCCCTGGAAACCACCATTCTACTTTCTGTGTCTTTATATTTGACTACTCTAGGAACCTCATGCAAGTGGAATCATACATTATCTGCCTTTTGTGACTGATTTCTTTCACTTAGCATTATATTTTGAAGTGTAGGATAAATCA	TTTTCATCTTAAAACTGAAACTCTATGCCCATTACATAACTCTCCACGCTTCTCCCAGCCCCTGGAAACCACCATTCTACTTTCTGTGTCTTTATATTTCACTACTCTAGGAACCTCATGCAAGTGGAATCATACATTATCTGCCTTTTGTGACTGATTTCTTTCACTTAGCATTATATTTTGAAGTGTAGGATAAATCA
chr7:154728136:C:A	CTGATTTCTTTCACTTAGCAATATATTTCAAAGGTTCATCCATGTTGTAGTGTGTGTTAGAATTTTCTTCCTTTTTAAGGCTGAGTGATATTTTTAAGGCTGAATGATATGCCCTTGTATGAATAGAACACATTTGTTTATTCATTCATCTAATGATGAACACCTGGTTTGCTTCCACCTTTTGTCTATTGTGAATGCTG	CTGATTTCTTTCACTTAGCAATATATTTCAAAGGTTCATCCATGTTGTAGTGTGTGTTAGAATTTTCTTCCTTTTTAAGGCTGAGTGATATTTTTAAGGATGAATGATATGCCCTTGTATGAATAGAACACATTTGTTTATTCATTCATCTAATGATGAACACCTGGTTTGCTTCCACCTTTTGTCTATTGTGAATGCTG
chr7:154729944:A:C	GTCATTGAGATTTTGATAGGGATTGCATTGAAACCATAGATTGCTTTGGTTGGTATTGACATCTTAACAATATCAAGTCTTCCAATCCATGAACATGGGATGTCTTTCCATTTATTGGTATCTTCTTTAATTTCTTTTATCAATATTTTGTAGTTTTCAGCATACACATCTTTCACCTCCTTGGTTAAGTTTATTCCCAA	GTCATTGAGATTTTGATAGGGATTGCATTGAAACCATAGATTGCTTTGGTTGGTATTGACATCTTAACAATATCAAGTCTTCCAATCCATGAACATGGGCTGTCTTTCCATTTATTGGTATCTTCTTTAATTTCTTTTATCAATATTTTGTAGTTTTCAGCATACACATCTTTCACCTCCTTGGTTAAGTTTATTCCCAA
chr7:154730097:T:G	TTTTCAGCATACACATCTTTCACCTCCTTGGTTAAGTTTATTCCCAAGTATTTTATTCTTTTTAATGCTATTGTAAATGGAATTGTTTTAATTACCTTTTCAGACTGTTCATTGTTAGTATATAAAAACACAACTGATTTTCGTGTTGACTTTGTATTTTCTGGTTTATTAGTTCTGTCAGGTTGGTGTTTTTGTTTGTT	TTTTCAGCATACACATCTTTCACCTCCTTGGTTAAGTTTATTCCCAAGTATTTTATTCTTTTTAATGCTATTGTAAATGGAATTGTTTTAATTACCTTTGCAGACTGTTCATTGTTAGTATATAAAAACACAACTGATTTTCGTGTTGACTTTGTATTTTCTGGTTTATTAGTTCTGTCAGGTTGGTGTTTTTGTTTGTT
chr7:154730187:T:TG	TTACCTTTTCAGACTGTTCATTGTTAGTATATAAAAACACAACTGATTTTCGTGTTGACTTTGTATTTTCTGGTTTATTAGTTCTGTCAGGTTGGTGTTTTTGTTTGTTCTGGTGGTATCTTTAGGGTTTCTACATACCTTTAGGGTTTGCTACATATAAGATCATGTCACCTGTGAACTACCCCATTAAGCTTTATAT	TTACCTTTTCAGACTGTTCATTGTTAGTATATAAAAACACAACTGATTTTCGTGTTGACTTTGTATTTTCTGGTTTATTAGTTCTGTCAGGTTGGTGTTGTTTGTTTGTTCTGGTGGTATCTTTAGGGTTTCTACATACCTTTAGGGTTTGCTACATATAAGATCATGTCACCTGTGAACTACCCCATTAAGCTTTATAT
chr7:154731254:G:A	AGAATTGGTCTTCAAGCCCCAGTCCTTGGCAGTACAAAGGGTAATTAGGGAGTGTTGACCTACAATTACCTAATGCCACTATGATAACTCCCCAGTAACGGAACTCAGCTTACATGCTTACCCAAATTGCAGCCTTAATTTCACTATAAAATTTTCTCTGGCTGCCTTACCAAGTTCATTGTTTATATCATTATCACTAA	AGAATTGGTCTTCAAGCCCCAGTCCTTGGCAGTACAAAGGGTAATTAGGGAGTGTTGACCTACAATTACCTAATGCCACTATGATAACTCCCCAGTAACAGAACTCAGCTTACATGCTTACCCAAATTGCAGCCTTAATTTCACTATAAAATTTTCTCTGGCTGCCTTACCAAGTTCATTGTTTATATCATTATCACTAA
chr7:154734575:T:C	TAAGTCCCTCTTAGTCACCAAATCAATGCTTAACAGCTGTGCAAGCCAGTTGGCTTTAGACAGCTCCTGGAGTTTTTAAGGATCATTTCTTGGCAGCTTTAGAAAAAAAAGCACTAATTGAAAGGTTAATCAAATCAGTCATATTTGTATGTTGGTTATATAAACACCCTGTCTCCACCAAAGATTAAACAGACGCATTA	TAAGTCCCTCTTAGTCACCAAATCAATGCTTAACAGCTGTGCAAGCCAGTTGGCTTTAGACAGCTCCTGGAGTTTTTAAGGATCATTTCTTGGCAGCTTCAGAAAAAAAAGCACTAATTGAAAGGTTAATCAAATCAGTCATATTTGTATGTTGGTTATATAAACACCCTGTCTCCACCAAAGATTAAACAGACGCATTA
chr7:154735950:C:T	AGACGCCATCAGTTAAACTTATATGTAGGCTTGTTGAGGAAAACGACTTTCAAACACAAGGCAAAAGAAAAACATGAAACCAAGGGTTCCAACATTCATCATCCAGTTTCAGAGACACCCTTGAAGGAATGCTACAGCCTCTTTCTTACCCATTCAAACCAGTCGCTCTGCTGCATACCCACATCACAGGAGGCCCTCAG	AGACGCCATCAGTTAAACTTATATGTAGGCTTGTTGAGGAAAACGACTTTCAAACACAAGGCAAAAGAAAAACATGAAACCAAGGGTTCCAACATTCATTATCCAGTTTCAGAGACACCCTTGAAGGAATGCTACAGCCTCTTTCTTACCCATTCAAACCAGTCGCTCTGCTGCATACCCACATCACAGGAGGCCCTCAG
chr7:154737071:G:A	TGAGCCACCACGTCCGGCCAAATTTTACTTCTTAAAAGTGCTTTTCTCTCAGTGATATCAAGGTCTTCTGTCTACTATTATAACCATAAGCTCTTTAGCGTTAAGAGGAAAATGTTTGATAAATGTAATTAACTGGATGAATGTCAGTGTATTTAAATGTAAATATACTTAAATGTAATTACCTGGATGAAACAGGCACA	TGAGCCACCACGTCCGGCCAAATTTTACTTCTTAAAAGTGCTTTTCTCTCAGTGATATCAAGGTCTTCTGTCTACTATTATAACCATAAGCTCTTTAGCATTAAGAGGAAAATGTTTGATAAATGTAATTAACTGGATGAATGTCAGTGTATTTAAATGTAAATATACTTAAATGTAATTACCTGGATGAAACAGGCACA
chr7:154737089:G:A	CAAATTTTACTTCTTAAAAGTGCTTTTCTCTCAGTGATATCAAGGTCTTCTGTCTACTATTATAACCATAAGCTCTTTAGCGTTAAGAGGAAAATGTTTGATAAATGTAATTAACTGGATGAATGTCAGTGTATTTAAATGTAAATATACTTAAATGTAATTACCTGGATGAAACAGGCACACACGAAGAAAAAAAAACT	CAAATTTTACTTCTTAAAAGTGCTTTTCTCTCAGTGATATCAAGGTCTTCTGTCTACTATTATAACCATAAGCTCTTTAGCGTTAAGAGGAAAATGTTTAATAAATGTAATTAACTGGATGAATGTCAGTGTATTTAAATGTAAATATACTTAAATGTAATTACCTGGATGAAACAGGCACACACGAAGAAAAAAAAACT
chr7:154739231:G:A	TCCTAGCTGTTCTAACACTTATCTAACATTTAAAAATCTTTTAGTACTGAATTATATCTATGCACACACTGAATATTTTCCCAAGTATCTTCTCCAGCTGAATATACATTTACTGACAATAGTACGAAGTAAGCGATGTCCTCTAAAGATTTATTAAAAGCAGAAAAATGAACATGCCTCTTAACCAATTACTCAAAAAC	TCCTAGCTGTTCTAACACTTATCTAACATTTAAAAATCTTTTAGTACTGAATTATATCTATGCACACACTGAATATTTTCCCAAGTATCTTCTCCAGCTAAATATACATTTACTGACAATAGTACGAAGTAAGCGATGTCCTCTAAAGATTTATTAAAAGCAGAAAAATGAACATGCCTCTTAACCAATTACTCAAAAAC
chr7:154742882:G:T	ACCCAATGACTGTTCAAGGCCAAGAGTGAGCCCTAATGTAACTATGGACTTTGGGTGACTGGCCAAGAGTGAGCCCTAATGTAACTATGGACTCTGGGTGACTAGCCAAGAGTGAGCCCTAATGTAACTATGGACTTCAGGTGACTGGCCAACAGGGAGCCCTAATGTAACTATGGACTTCGGGTGACTGGCCAAGAGTA	ACCCAATGACTGTTCAAGGCCAAGAGTGAGCCCTAATGTAACTATGGACTTTGGGTGACTGGCCAAGAGTGAGCCCTAATGTAACTATGGACTCTGGGTTACTAGCCAAGAGTGAGCCCTAATGTAACTATGGACTTCAGGTGACTGGCCAACAGGGAGCCCTAATGTAACTATGGACTTCGGGTGACTGGCCAAGAGTA
chr7:154755628:G:A	AATTCCAATTTCAAATAAGGCAGCTATTAAAAGACTCTATCATATATTTATATCATGTATTTCCTCAAAGTATCAAGGACATGTAACAGTTCTATTTACGGACTTTTCTACCCAGCACCATACAATGAAAATGAACTCCAATACTCTAAATTTAATCTGAATTCCCAGGATACAAGAGAAGAACAATGGAATGCACTCCA	AATTCCAATTTCAAATAAGGCAGCTATTAAAAGACTCTATCATATATTTATATCATGTATTTCCTCAAAGTATCAAGGACATGTAACAGTTCTATTTACAGACTTTTCTACCCAGCACCATACAATGAAAATGAACTCCAATACTCTAAATTTAATCTGAATTCCCAGGATACAAGAGAAGAACAATGGAATGCACTCCA
chr7:154757222:A:AT	TTTTGAGATAATCTGTTACACAGCAAGAGAAAATGAATGTAGTATCACCTATACTTAAGCAACACAGGTGTGAACTGTGTGGGTCCACTGATAGCTGGATTTTCTTCCACCTCTGCCACCCCTGAGGGAGTAAGACCAGCCCCTCCTGTCCCTCCTCCTCCTAGGCCCACTCATCGTGAAAACGACGAGGATGAAGACC	TTTTGAGATAATCTGTTACACAGCAAGAGAAAATGAATGTAGTATCACCTATACTTAAGCAACACAGGTGTGAACTGTGTGGGTCCACTGATAGCTGGATTTTTCTTCCACCTCTGCCACCCCTGAGGGAGTAAGACCAGCCCCTCCTGTCCCTCCTCCTCCTAGGCCCACTCATCGTGAAAACGACGAGGATGAAGACC
chr7:154760666:C:T	AAATGGATGCGGCGGCTGCTGGGGGTAAGGTTGCTGAGAGATCTGCTGCTGCTGCTGCTGCTGGAGCTGCATTATCTGCTGGGGCTGAAGGTGTAAAACCGGGTGCTGCTGCTGCTGCTGCTGGGCCTGCTGCTGCTGCTGTAGCATGTGTGTCTCTGGAGTCACTTTCACTTGGCTAAACAGCACTGCATTGGCATTTG	AAATGGATGCGGCGGCTGCTGGGGGTAAGGTTGCTGAGAGATCTGCTGCTGCTGCTGCTGCTGGAGCTGCATTATCTGCTGGGGCTGAAGGTGTAAAACTGGGTGCTGCTGCTGCTGCTGCTGGGCCTGCTGCTGCTGCTGTAGCATGTGTGTCTCTGGAGTCACTTTCACTTGGCTAAACAGCACTGCATTGGCATTTG
chr7:154760889:A:C	ACCTGCTGTTCTAAATTTTTCGTAGGTGCTGAAAGAGTCTGTAAGATCTACAAAACAAAAGTTAGGTGAAACATTATCAACAGTTCCTGAAACAGATGAATGATAATTTCTTAGTCAAGAGAATGGCATATCCTATTTATTAACAATATTCAACTAAGTAGACACAGCAAATGATTGGAAACTGCAAAAACAATACTGCA	ACCTGCTGTTCTAAATTTTTCGTAGGTGCTGAAAGAGTCTGTAAGATCTACAAAACAAAAGTTAGGTGAAACATTATCAACAGTTCCTGAAACAGATGACTGATAATTTCTTAGTCAAGAGAATGGCATATCCTATTTATTAACAATATTCAACTAAGTAGACACAGCAAATGATTGGAAACTGCAAAAACAATACTGCA
chr7:154761024:G:A	TTTATTAACAATATTCAACTAAGTAGACACAGCAAATGATTGGAAACTGCAAAAACAATACTGCATTTTCTTTTGTATTTATTTTGTAACGCCAATATCGTAAAGTAAATTCATATATTGAGACCACCAAAATTTGAAACTACATCAGTAAAATGGAGTAAACTAACGAATTAAAGTGACAAAGACTCAGACGGCTGATG	TTTATTAACAATATTCAACTAAGTAGACACAGCAAATGATTGGAAACTGCAAAAACAATACTGCATTTTCTTTTGTATTTATTTTGTAACGCCAATATCATAAAGTAAATTCATATATTGAGACCACCAAAATTTGAAACTACATCAGTAAAATGGAGTAAACTAACGAATTAAAGTGACAAAGACTCAGACGGCTGATG
chr7:154761327:G:A	TCAGCTCCGCAGACCCTCTCCTGGCCCAGGAATGCACTGAGGAATGACAGGTGGTGAAGGCATCTGGTAATCGGGCTCAGCCTCACCTCAAACCTTCTCGCCACAGCTGCCACTTCCCATTTCCTCTTGTCTTACAGCCCAGAGTCTAGTAAACAAAGGTTCTCAGTGGATCACCTTCCAGATGAAAGCAGCATGACCCA	TCAGCTCCGCAGACCCTCTCCTGGCCCAGGAATGCACTGAGGAATGACAGGTGGTGAAGGCATCTGGTAATCGGGCTCAGCCTCACCTCAAACCTTCTCACCACAGCTGCCACTTCCCATTTCCTCTTGTCTTACAGCCCAGAGTCTAGTAAACAAAGGTTCTCAGTGGATCACCTTCCAGATGAAAGCAGCATGACCCA
chr7:154761444:G:C	CATTTCCTCTTGTCTTACAGCCCAGAGTCTAGTAAACAAAGGTTCTCAGTGGATCACCTTCCAGATGAAAGCAGCATGACCCAAGCTGTGAGTCCAAGAGCCTTTCGCTCCACTGTCAACTTGCTATGTGCACTGGCATGCTATGGAAAAGGAGGCCAGCTAAGACACCACCGGGGCTGTTTAAATGGTGATGTTCCTCC	CATTTCCTCTTGTCTTACAGCCCAGAGTCTAGTAAACAAAGGTTCTCAGTGGATCACCTTCCAGATGAAAGCAGCATGACCCAAGCTGTGAGTCCAAGACCCTTTCGCTCCACTGTCAACTTGCTATGTGCACTGGCATGCTATGGAAAAGGAGGCCAGCTAAGACACCACCGGGGCTGTTTAAATGGTGATGTTCCTCC
chr7:154763111:G:A	CTACTACGGGCTTGAGTTAAGATGGGTCTTCATCCACTGCTGACCCACCCCATTAAGGGAGAAGAACAGATGGAGATTCAGGACAAGAGTCCCGGCTAGGAATGAAGATGGCCGTTGGCCTGGAACCTTCTCCACTTGAGGAAGCGAGAGGTGCAGGCCTGGATGGAGAGGAGAAATCTGCAAGGCCAGCCATCGAGATG	CTACTACGGGCTTGAGTTAAGATGGGTCTTCATCCACTGCTGACCCACCCCATTAAGGGAGAAGAACAGATGGAGATTCAGGACAAGAGTCCCGGCTAGAAATGAAGATGGCCGTTGGCCTGGAACCTTCTCCACTTGAGGAAGCGAGAGGTGCAGGCCTGGATGGAGAGGAGAAATCTGCAAGGCCAGCCATCGAGATG
chr7:154764998:G:A	TCTCCCCATTTCCTCAGCCACACATTCCCAACCACCCCCAAGACCCATGGTCAGTGGCAGGCCTGTTTTCCTCCGGGACCCAACAAGGTGACATGGAGCGGTGGGCACTGAAGCAGGCCCAAGAGCTCCTAACGGGCAGCTGCTGTTCAGTTACAAGGCACTGTCACCACCCAGGACTTGAGGAAGGCCAGCTCGGCATT	TCTCCCCATTTCCTCAGCCACACATTCCCAACCACCCCCAAGACCCATGGTCAGTGGCAGGCCTGTTTTCCTCCGGGACCCAACAAGGTGACATGGAGCAGTGGGCACTGAAGCAGGCCCAAGAGCTCCTAACGGGCAGCTGCTGTTCAGTTACAAGGCACTGTCACCACCCAGGACTTGAGGAAGGCCAGCTCGGCATT
chr7:154769201:A:G	AGGTGGCATTTGCAATTTCTGGGTGGAATAAGAGTCACACGCAATAGGGATGCGGGGCAGCAGCACAGAGAGGACAGCTGTTGGTCATTCGGTCCTGGCAGCGAACGCCAGGCATTGCCCATCTGGGAGATCCTTGCAAATAGTGAGCTCTGCACACAGCTCAGTGACTTAACTTGTGTTTGTGAGTTTGTTCTTTCTCA	AGGTGGCATTTGCAATTTCTGGGTGGAATAAGAGTCACACGCAATAGGGATGCGGGGCAGCAGCACAGAGAGGACAGCTGTTGGTCATTCGGTCCTGGCGGCGAACGCCAGGCATTGCCCATCTGGGAGATCCTTGCAAATAGTGAGCTCTGCACACAGCTCAGTGACTTAACTTGTGTTTGTGAGTTTGTTCTTTCTCA
chr7:154771016:T:G	AACCATGTCCCCTCTCCCCAACAACTAATAACCATACCCCGTTTCTGTTGGTTTTAAGTTATAAATTCTTTCATTCTTCTTAATTTGAAACTTTTAAACTTCAAGAGTATAAAAGGTAGTTTTATTAGGCCATTTGCACAAGCTTTTGCTATGTGCTCATTAAAGAAAACAAAAACATTTACTTTAAAAAGAAATGTTAT	AACCATGTCCCCTCTCCCCAACAACTAATAACCATACCCCGTTTCTGTTGGTTTTAAGTTATAAATTCTTTCATTCTTCTTAATTTGAAACTTTTAAACGTCAAGAGTATAAAAGGTAGTTTTATTAGGCCATTTGCACAAGCTTTTGCTATGTGCTCATTAAAGAAAACAAAAACATTTACTTTAAAAAGAAATGTTAT
chr7:154774281:G:A	TCCTGAGTAGCTGGGATTACAAGCACATGCCACCATGCCTGGCTAATTTTTGTATTTTTAGTAGAGACAGGGTTTCTCCATGTTGGTCAGGCTGGTCTCGAACTCCTGACCTCAACTGATCCACCCACATCGGCCTCCCAAAGTGCTGGGATTACAGGCATGAGCCACTGCGCCTGGCCAACAGGCTGCATTTCTAACAA	TCCTGAGTAGCTGGGATTACAAGCACATGCCACCATGCCTGGCTAATTTTTGTATTTTTAGTAGAGACAGGGTTTCTCCATGTTGGTCAGGCTGGTCTCAAACTCCTGACCTCAACTGATCCACCCACATCGGCCTCCCAAAGTGCTGGGATTACAGGCATGAGCCACTGCGCCTGGCCAACAGGCTGCATTTCTAACAA
chr7:154774701:TA:T	ACTAAAAATACATTTTTTTAACAAATAAAAATGAACCAAAGTTTTACTGGATTTGAAAGGAAATTCTACAGATTAATAAAATTTTCCTGTTTTCCGCATAAAATGAAGCAAAATTTCATAGTATTTAGAAGTTATATTTGGCTTACAATTTACAATCATCTCACATCGTTTGTGGAATGAAGCTGGATATAAATAATATA	ACTAAAAATACATTTTTTTAACAAATAAAAATGAACCAAAGTTTTACTGGATTTGAAAGGAAATTCTACAGATTAATAAAATTTTCCTGTTTTCCGCATAAATGAAGCAAAATTTCATAGTATTTAGAAGTTATATTTGGCTTACAATTTACAATCATCTCACATCGTTTGTGGAATGAAGCTGGATATAAATAATATA
chr7:154775423:A:G	ATTATTTCAGTCTATAACAAAAATAGTCAGGGGAAAAAAAGCAGGAAGAACTAGTATGCCATTCCAGTTTCCATTTGTGTCACTTTTGAAAATGTTTAAATACAACAGCAATATCAAAATCGTATTTTAGGAATGCCTTTATGCTAATGGATAACAAATACTAATTATGAAATGAATAAAATAAAAATAAAGATAAAAAT	ATTATTTCAGTCTATAACAAAAATAGTCAGGGGAAAAAAAGCAGGAAGAACTAGTATGCCATTCCAGTTTCCATTTGTGTCACTTTTGAAAATGTTTAAGTACAACAGCAATATCAAAATCGTATTTTAGGAATGCCTTTATGCTAATGGATAACAAATACTAATTATGAAATGAATAAAATAAAAATAAAGATAAAAAT
chr7:154779099:C:T	CAAACCTATGTACAACTATCTTCTACCAATTTATGCTCTAAATCTTTACCTGGGTTGTTGTTATTTCCCAGCAATGAAAATAAAAATGATTAAGTGTGACTTTACCTTGGTTTCTAAAAATAACGTCCTCCTCCTCCAGTATCATCTCTGTTTTCAAGCTCCTTCTTTTTTTCCTCCCCAAATCTCTCTACCAATGCGTG	CAAACCTATGTACAACTATCTTCTACCAATTTATGCTCTAAATCTTTACCTGGGTTGTTGTTATTTCCCAGCAATGAAAATAAAAATGATTAAGTGTGATTTTACCTTGGTTTCTAAAAATAACGTCCTCCTCCTCCAGTATCATCTCTGTTTTCAAGCTCCTTCTTTTTTTCCTCCCCAAATCTCTCTACCAATGCGTG
chr7:154781254:T:A	TACTTTTTCAAAAGTATCACCTATGAGCACCAAAATGACAGCCTGGGATGAGGACTGTCAGGTCAAATAAGATGGGACATCCTACAGTGCACTTTCACCTTCCTAAGGACCACTAATTTTAAACAAATTATTCCACGTAATTTGTAAAACGACTTTAAACAATAACAATTTGATTTTTTTCTAATAGTTTTTATTATGAT	TACTTTTTCAAAAGTATCACCTATGAGCACCAAAATGACAGCCTGGGATGAGGACTGTCAGGTCAAATAAGATGGGACATCCTACAGTGCACTTTCACCATCCTAAGGACCACTAATTTTAAACAAATTATTCCACGTAATTTGTAAAACGACTTTAAACAATAACAATTTGATTTTTTTCTAATAGTTTTTATTATGAT
chr7:154781909:T:G	GGCACGATCTCAGCTCACCACAACCTCCGCCTCCCAGGTTCAAGTGATTCTCCTGCCTCAGCCTCCCAAGTAGCTGCGATTACAGGTGCGCACCACCATTCCTGGCTAATTTTGTATTTTTAGTAGAGACGGGGTTTCGCCACGTTTGCCAGGCTGGTTTCAAACCCCTGACCTCAGGTGATCCGCCCACCTCGGCCTCC	GGCACGATCTCAGCTCACCACAACCTCCGCCTCCCAGGTTCAAGTGATTCTCCTGCCTCAGCCTCCCAAGTAGCTGCGATTACAGGTGCGCACCACCATGCCTGGCTAATTTTGTATTTTTAGTAGAGACGGGGTTTCGCCACGTTTGCCAGGCTGGTTTCAAACCCCTGACCTCAGGTGATCCGCCCACCTCGGCCTCC
chr7:154782114:C:T	TGCTGGGATTATAGGCATGAGCCACCATGCCCGGCCGACTTGGGATAAGTTTCTAAACATAAAAGAAATGCAGGTGAAAACGAAATGAGTATTTTAAGGCTTGACACTGCTCCCCTTTCCTAGGAAACTGCTGTACTCCCATTCCTGCCGGCAGGAAGCAGGAGTCTGTCCTCAGCATCTCCACCAACACTGAACACACT	TGCTGGGATTATAGGCATGAGCCACCATGCCCGGCCGACTTGGGATAAGTTTCTAAACATAAAAGAAATGCAGGTGAAAACGAAATGAGTATTTTAAGGTTTGACACTGCTCCCCTTTCCTAGGAAACTGCTGTACTCCCATTCCTGCCGGCAGGAAGCAGGAGTCTGTCCTCAGCATCTCCACCAACACTGAACACACT
chr7:154783988:G:C	TCTTGCTTTTGTCGCCCAGGCTGGAGCGCAGTGGCACAATCTTTTGTTCTTATGGATAGGCAAGTAAGAGCTCAAAGAAGATCCCAGTGGCTGGGCGCGGTGGCTCATGCCTGTAATCCCAGCACTTTGGGAGGCCGAGGTGGGTGGACCACAAGGTCTAGAGACTGAGACCATCCTTGCCAACATGGTGAAACCCCGTC	TCTTGCTTTTGTCGCCCAGGCTGGAGCGCAGTGGCACAATCTTTTGTTCTTATGGATAGGCAAGTAAGAGCTCAAAGAAGATCCCAGTGGCTGGGCGCGCTGGCTCATGCCTGTAATCCCAGCACTTTGGGAGGCCGAGGTGGGTGGACCACAAGGTCTAGAGACTGAGACCATCCTTGCCAACATGGTGAAACCCCGTC
chr7:154784017:G:T	AGTGGCACAATCTTTTGTTCTTATGGATAGGCAAGTAAGAGCTCAAAGAAGATCCCAGTGGCTGGGCGCGGTGGCTCATGCCTGTAATCCCAGCACTTTGGGAGGCCGAGGTGGGTGGACCACAAGGTCTAGAGACTGAGACCATCCTTGCCAACATGGTGAAACCCCGTCTCTACTAAAAATACAAAAATTAGCTGGGC	AGTGGCACAATCTTTTGTTCTTATGGATAGGCAAGTAAGAGCTCAAAGAAGATCCCAGTGGCTGGGCGCGGTGGCTCATGCCTGTAATCCCAGCACTTTTGGAGGCCGAGGTGGGTGGACCACAAGGTCTAGAGACTGAGACCATCCTTGCCAACATGGTGAAACCCCGTCTCTACTAAAAATACAAAAATTAGCTGGGC
chr7:154784086:G:A	GGTGGCTCATGCCTGTAATCCCAGCACTTTGGGAGGCCGAGGTGGGTGGACCACAAGGTCTAGAGACTGAGACCATCCTTGCCAACATGGTGAAACCCCGTCTCTACTAAAAATACAAAAATTAGCTGGGCGTGGTGGCGCATGCCTGTAGTCCCAGCTACTCAGGAGGCTGAGGCAAGAGAATCGCTTGAACCCATAGT	GGTGGCTCATGCCTGTAATCCCAGCACTTTGGGAGGCCGAGGTGGGTGGACCACAAGGTCTAGAGACTGAGACCATCCTTGCCAACATGGTGAAACCCCATCTCTACTAAAAATACAAAAATTAGCTGGGCGTGGTGGCGCATGCCTGTAGTCCCAGCTACTCAGGAGGCTGAGGCAAGAGAATCGCTTGAACCCATAGT
chr7:154784465:C:T	ACAACAAAATCAGCCTCTTAGCTCTATTCCCAGTCTTTTTGACTTCTTATAAAAGTAATAAATAACGACAAAACAAAAACAGGAACTAATTTCCTTCAACTCTTTAGGCTATGTACAAGAAAATATTAGAACTTCTGAGTTGGAGTTGCTAAAGTTCTACACATCCTCCAAGAAGAACTGCTTGTAGAGGAATGTTTTCC	ACAACAAAATCAGCCTCTTAGCTCTATTCCCAGTCTTTTTGACTTCTTATAAAAGTAATAAATAACGACAAAACAAAAACAGGAACTAATTTCCTTCAATTCTTTAGGCTATGTACAAGAAAATATTAGAACTTCTGAGTTGGAGTTGCTAAAGTTCTACACATCCTCCAAGAAGAACTGCTTGTAGAGGAATGTTTTCC
chr7:154790682:C:G	ACTTTTTAATAAAAACACACCATATTCCCCACATAAAAACTAACAGCCTTTTACTCTGAATAATATGCCAATGAAACTTTCGGGGACAATCAAAAGCAGCAAATCTTGATTCACTGACCAAGTCAATGACCAAGTAATGGAGGCTATTGTGAGTCCAGTAGTGGACATGGTCTGTCCTCAAGACAGATGGGCTGGACAAA	ACTTTTTAATAAAAACACACCATATTCCCCACATAAAAACTAACAGCCTTTTACTCTGAATAATATGCCAATGAAACTTTCGGGGACAATCAAAAGCAGGAAATCTTGATTCACTGACCAAGTCAATGACCAAGTAATGGAGGCTATTGTGAGTCCAGTAGTGGACATGGTCTGTCCTCAAGACAGATGGGCTGGACAAA
chr7:154796579:T:C	AGTTTTGTCCTTACATTTGTATGTATGTCATGAGTGGTTTTGTATGGGCAGGAGGTAAACAACGCACATTTAAATATACTTAATGATTTATCATTCCAATGTTTTCTGGTTGTTTTAGTCTTTCATTTGTCTCTTGAACAATCTGAAACATCCCTATTCTAAGGCTAAAAAATTTCCTTTACAAACTTAGGTTAAACATT	AGTTTTGTCCTTACATTTGTATGTATGTCATGAGTGGTTTTGTATGGGCAGGAGGTAAACAACGCACATTTAAATATACTTAATGATTTATCATTCCAACGTTTTCTGGTTGTTTTAGTCTTTCATTTGTCTCTTGAACAATCTGAAACATCCCTATTCTAAGGCTAAAAAATTTCCTTTACAAACTTAGGTTAAACATT
chr7:154796726:A:G	ACATCCCTATTCTAAGGCTAAAAAATTTCCTTTACAAACTTAGGTTAAACATTCCTAATCTGAAATCCAAAATGCTCTAAAATTCGAATTTTTTTGAGTACTGACGTGACCCCACAAATGGAAAATTCCACACTTGCCCTCATGTGACACTGGGTGACAGTCAAGTCACAATCAAGCCTGGTGTGGTGGGCACCTGTAGT	ACATCCCTATTCTAAGGCTAAAAAATTTCCTTTACAAACTTAGGTTAAACATTCCTAATCTGAAATCCAAAATGCTCTAAAATTCGAATTTTTTTGAGTGCTGACGTGACCCCACAAATGGAAAATTCCACACTTGCCCTCATGTGACACTGGGTGACAGTCAAGTCACAATCAAGCCTGGTGTGGTGGGCACCTGTAGT
chr7:154797424:TGA:T	TATCATTCTGATGTTTAATGTTCTATGTTGGGCATATATCAGTGTAATAAATACATTAGATCCAAATACAGATCATGCTGCCTTTTTATCGACCTGTGTGAGAGAACTTATTTATCCTTTTCTTTTTCTTTCTTTTTTTTGAAACGGAGTCCCACTCTCACCCAGGCTGGAGTGCAATGGCGTGGTCTCAGCTCACTACA	TATCATTCTGATGTTTAATGTTCTATGTTGGGCATATATCAGTGTAATAAATACATTAGATCCAAATACAGATCATGCTGCCTTTTTATCGACCTGTGTGAGAACTTATTTATCCTTTTCTTTTTCTTTCTTTTTTTTGAAACGGAGTCCCACTCTCACCCAGGCTGGAGTGCAATGGCGTGGTCTCAGCTCACTACA
chr7:154976046:C:T	TGTACCCTGCCCCCTCCTTGAATGTAACTGATATGCATGCCATCTGCAGATGTTATAACTGGGCTCACTGGGCTCACCAGGAGAGTGGGTAAAGGGCCTCTATTCCTTGGCAGAGCTGATTCCCTCAGAGGAGCCGTGTCCCCGGAATCCTGGACAAACTATTCAGGTGGCAGGATGGGACACACCATATTTATTCTACA	TGTACCCTGCCCCCTCCTTGAATGTAACTGATATGCATGCCATCTGCAGATGTTATAACTGGGCTCACTGGGCTCACCAGGAGAGTGGGTAAAGGGCCTTTATTCCTTGGCAGAGCTGATTCCCTCAGAGGAGCCGTGTCCCCGGAATCCTGGACAAACTATTCAGGTGGCAGGATGGGACACACCATATTTATTCTACA
chr7:154976608:G:A	GGCGCGCACCACCACGCCTGGCTAGTTTTTGTATTTTTAGTAGTGACAGGGTTTCACCATATTGACCAGGCTGGTCTCGAACTCATGACCTCGTGATTCGCCTGCCTTGCCTTCCCAAAGTGCTGGGATTACAGGTGTGAGCCACTGTGCCTGGTCCTGAAGGATATTTTTGCTGAATATAAATTACTGGGTCAAAAGGA	GGCGCGCACCACCACGCCTGGCTAGTTTTTGTATTTTTAGTAGTGACAGGGTTTCACCATATTGACCAGGCTGGTCTCGAACTCATGACCTCGTGATTCACCTGCCTTGCCTTCCCAAAGTGCTGGGATTACAGGTGTGAGCCACTGTGCCTGGTCCTGAAGGATATTTTTGCTGAATATAAATTACTGGGTCAAAAGGA
chr7:154976813:C:T	TTTGTTTTGTTTTGTTCTCATTTTTTCCCCTTTTGTTCCTTTAAAGACATGGTTCCATCATCCTCTAGCCACCATTGTTTCTAATGAGAAGTCAGCAATCGTCTGAATGATTATTCCAGCCCACAGCATATCAGGAAAGAGAATTCACTGGCTAAAGTTTAGCCTCAGTCCACTCAAGCCAGCTTCTTGGGTAGGTGTAA	TTTGTTTTGTTTTGTTCTCATTTTTTCCCCTTTTGTTCCTTTAAAGACATGGTTCCATCATCCTCTAGCCACCATTGTTTCTAATGAGAAGTCAGCAATTGTCTGAATGATTATTCCAGCCCACAGCATATCAGGAAAGAGAATTCACTGGCTAAAGTTTAGCCTCAGTCCACTCAAGCCAGCTTCTTGGGTAGGTGTAA
chr7:154976932:C:G	CCCACAGCATATCAGGAAAGAGAATTCACTGGCTAAAGTTTAGCCTCAGTCCACTCAAGCCAGCTTCTTGGGTAGGTGTAATTCCTCCTCCCTTCCACACGTGAGCAGCTTCCTAGAACACCAAGCTCAGCGTGTGCTTCTCACATCGGAAACTTCATTCCTGTTGTCTCTGCCATCTCTAGTGCTATCCTTCCCTCTCT	CCCACAGCATATCAGGAAAGAGAATTCACTGGCTAAAGTTTAGCCTCAGTCCACTCAAGCCAGCTTCTTGGGTAGGTGTAATTCCTCCTCCCTTCCACAGGTGAGCAGCTTCCTAGAACACCAAGCTCAGCGTGTGCTTCTCACATCGGAAACTTCATTCCTGTTGTCTCTGCCATCTCTAGTGCTATCCTTCCCTCTCT
chr7:154976960:C:T	CTGGCTAAAGTTTAGCCTCAGTCCACTCAAGCCAGCTTCTTGGGTAGGTGTAATTCCTCCTCCCTTCCACACGTGAGCAGCTTCCTAGAACACCAAGCTCAGCGTGTGCTTCTCACATCGGAAACTTCATTCCTGTTGTCTCTGCCATCTCTAGTGCTATCCTTCCCTCTCTCTCCTGTAGACTCCCAGTCCCTTCTTCC	CTGGCTAAAGTTTAGCCTCAGTCCACTCAAGCCAGCTTCTTGGGTAGGTGTAATTCCTCCTCCCTTCCACACGTGAGCAGCTTCCTAGAACACCAAGCTTAGCGTGTGCTTCTCACATCGGAAACTTCATTCCTGTTGTCTCTGCCATCTCTAGTGCTATCCTTCCCTCTCTCTCCTGTAGACTCCCAGTCCCTTCTTCC
chr7:154977088:C:T	ATTCCTGTTGTCTCTGCCATCTCTAGTGCTATCCTTCCCTCTCTCTCCTGTAGACTCCCAGTCCCTTCTTCCTTCACACCTCTTCCCAAACACTACCTCCTCCACAAATTCTTTCCTGAAGGATAGTCTATTGGGAAGCCTCATTGATGTGTGGGGTTTTTTTGTTTGTTTTGTTTTGTTTTGAGACTTCCACCTGCTTG	ATTCCTGTTGTCTCTGCCATCTCTAGTGCTATCCTTCCCTCTCTCTCCTGTAGACTCCCAGTCCCTTCTTCCTTCACACCTCTTCCCAAACACTACCTCTTCCACAAATTCTTTCCTGAAGGATAGTCTATTGGGAAGCCTCATTGATGTGTGGGGTTTTTTTGTTTGTTTTGTTTTGTTTTGAGACTTCCACCTGCTTG
chr7:154977249:C:T	TTGTTTGTTTTGTTTTGTTTTGAGACTTCCACCTGCTTGGGTCCAGGCATCCTCTTGGCAGAAGCAGCTACATTTAACTGAACAGAAAGATTCATTTGGCACCTACAAAAGGCACCAGGCCCTATTAAATCAGTCAGAGTGCATGGGATTGTCACAGTGGTTCCATTTCATTGTCACTTCTATGGAAAGATCTGCTTAAA	TTGTTTGTTTTGTTTTGTTTTGAGACTTCCACCTGCTTGGGTCCAGGCATCCTCTTGGCAGAAGCAGCTACATTTAACTGAACAGAAAGATTCATTTGGTACCTACAAAAGGCACCAGGCCCTATTAAATCAGTCAGAGTGCATGGGATTGTCACAGTGGTTCCATTTCATTGTCACTTCTATGGAAAGATCTGCTTAAA
chr7:154977360:T:C	GCACCAGGCCCTATTAAATCAGTCAGAGTGCATGGGATTGTCACAGTGGTTCCATTTCATTGTCACTTCTATGGAAAGATCTGCTTAAATAATATTCTATTGTTTGAAGTAAAGTCAAGCACTCCCTTCCCATCTGTCTCCTGAAAAGCTGCACCATCACACTAATGGGAAGAATAACTGTAACTTGACCCTTTCCAATG	GCACCAGGCCCTATTAAATCAGTCAGAGTGCATGGGATTGTCACAGTGGTTCCATTTCATTGTCACTTCTATGGAAAGATCTGCTTAAATAATATTCTACTGTTTGAAGTAAAGTCAAGCACTCCCTTCCCATCTGTCTCCTGAAAAGCTGCACCATCACACTAATGGGAAGAATAACTGTAACTTGACCCTTTCCAATG
chr7:154977663:C:G	GTAAAGGAGTTTAGGAAAACTGCACAAACTCAGAGGATATCAGCCCCACAAGAATGCCTTCACTTCAGACACCAGCCATAAGTTCAGGGATCCCATGACCACCCTCAACCTTGAACACTTGCTAGAATGACCTACAGAACTCAAGAGAACGCTGTTCTTAACTATGACAGTTTTATTGTAGTGAAAGGATAATAAATTAG	GTAAAGGAGTTTAGGAAAACTGCACAAACTCAGAGGATATCAGCCCCACAAGAATGCCTTCACTTCAGACACCAGCCATAAGTTCAGGGATCCCATGACGACCCTCAACCTTGAACACTTGCTAGAATGACCTACAGAACTCAAGAGAACGCTGTTCTTAACTATGACAGTTTTATTGTAGTGAAAGGATAATAAATTAG
chr7:154977756:T:C	CATGACCACCCTCAACCTTGAACACTTGCTAGAATGACCTACAGAACTCAAGAGAACGCTGTTCTTAACTATGACAGTTTTATTGTAGTGAAAGGATAATAAATTAGAACTAGGCAAAGCCAGAGATGCACAGAGCAGAATCTGGAAGGGGTTGAACATGAAGCTTCTGGTCATCCTTTCTCCATGGAGCTCTAGATGTT	CATGACCACCCTCAACCTTGAACACTTGCTAGAATGACCTACAGAACTCAAGAGAACGCTGTTCTTAACTATGACAGTTTTATTGTAGTGAAAGGATAACAAATTAGAACTAGGCAAAGCCAGAGATGCACAGAGCAGAATCTGGAAGGGGTTGAACATGAAGCTTCTGGTCATCCTTTCTCCATGGAGCTCTAGATGTT
chr7:154977855:T:G	TAAATTAGAACTAGGCAAAGCCAGAGATGCACAGAGCAGAATCTGGAAGGGGTTGAACATGAAGCTTCTGGTCATCCTTTCTCCATGGAGCTCTAGATGTTGTCACCTCTTCCCAGTAAACATGGAATGCTGTCTGCCAGGGAAGCTGCCCTGAGCCTCTATGTCCAGAGTTTTTATTGGGGCTCCAGCATCTACTGTCC	TAAATTAGAACTAGGCAAAGCCAGAGATGCACAGAGCAGAATCTGGAAGGGGTTGAACATGAAGCTTCTGGTCATCCTTTCTCCATGGAGCTCTAGATGGTGTCACCTCTTCCCAGTAAACATGGAATGCTGTCTGCCAGGGAAGCTGCCCTGAGCCTCTATGTCCAGAGTTTTTATTGGGGCTCCAGCATCTACTGTCC
chr7:154977941:C:A	GGAGCTCTAGATGTTGTCACCTCTTCCCAGTAAACATGGAATGCTGTCTGCCAGGGAAGCTGCCCTGAGCCTCTATGTCCAGAGTTTTTATTGGGGCTCCAGCATCTACTGTCCATATGGACAGACCTACTGCTGTCTCCATTTCCTCCAGGGGTCAGAACTGAATTGTCATGTCCCAGAGCCCTCATCATAAGTCACAG	GGAGCTCTAGATGTTGTCACCTCTTCCCAGTAAACATGGAATGCTGTCTGCCAGGGAAGCTGCCCTGAGCCTCTATGTCCAGAGTTTTTATTGGGGCTCAAGCATCTACTGTCCATATGGACAGACCTACTGCTGTCTCCATTTCCTCCAGGGGTCAGAACTGAATTGTCATGTCCCAGAGCCCTCATCATAAGTCACAG
chr7:154978305:C:T	GAATTATAAAATATTTTATTTTCTTTCTGCTTTTAAAATTTTTCTATAATGAATTTTTTACTTACATAATTCTTGTTAAGATGATTGTGAGGTGGGGCTCACAAGCAGGAGAAACTTCTTTTCAGTGTAGCCATTGATTTAACATTTCTGAAGATTATCACCTCTTTCTAAAGATCTAAATTTCCATCTGGGATCTTTTT	GAATTATAAAATATTTTATTTTCTTTCTGCTTTTAAAATTTTTCTATAATGAATTTTTTACTTACATAATTCTTGTTAAGATGATTGTGAGGTGGGGCTTACAAGCAGGAGAAACTTCTTTTCAGTGTAGCCATTGATTTAACATTTCTGAAGATTATCACCTCTTTCTAAAGATCTAAATTTCCATCTGGGATCTTTTT
chr7:154978365:A:T	CTTACATAATTCTTGTTAAGATGATTGTGAGGTGGGGCTCACAAGCAGGAGAAACTTCTTTTCAGTGTAGCCATTGATTTAACATTTCTGAAGATTATCACCTCTTTCTAAAGATCTAAATTTCCATCTGGGATCTTTTTTTTTTTCAGTTTGAAAGACTTCCTTTAATATTTTTACTAATGGCCAATTGTCTTGGTTTT	CTTACATAATTCTTGTTAAGATGATTGTGAGGTGGGGCTCACAAGCAGGAGAAACTTCTTTTCAGTGTAGCCATTGATTTAACATTTCTGAAGATTATCTCCTCTTTCTAAAGATCTAAATTTCCATCTGGGATCTTTTTTTTTTTCAGTTTGAAAGACTTCCTTTAATATTTTTACTAATGGCCAATTGTCTTGGTTTT
chr7:154978788:G:C	CTCTCAGCCTAGTCAAATTCTACTCATCTCTGAAGGCCAGTTCAAGTTCGTCCTGCATCAGGAAACCTTCTGTGACTGTCTCTTGCCACCCACTCTCCTGATGCATGTGCAATGAGATAGAATAGATGGTGGGTTTGTCCAAATAATTTGCAAATAAGTTGTCACCTGACCTCGCAGAAGTTTCCGACACCCTGATCCCA	CTCTCAGCCTAGTCAAATTCTACTCATCTCTGAAGGCCAGTTCAAGTTCGTCCTGCATCAGGAAACCTTCTGTGACTGTCTCTTGCCACCCACTCTCCTCATGCATGTGCAATGAGATAGAATAGATGGTGGGTTTGTCCAAATAATTTGCAAATAAGTTGTCACCTGACCTCGCAGAAGTTTCCGACACCCTGATCCCA
chr7:154978979:A:G	CTGATCCCATGCATGGTCTCACTAAGAATCTACATTCAGACCAAGGCCAAGCTGGGCCAGGTCCTTCCTCCTTGTCCCCTAAGCACCTGGCCGGGCTGCAGGCAGCAGGCTGTCAACCCACAGCAGCTGACGTGGAAACTGAGCTGTGTTTTCCTCCAGCATCGTCTTCTCTCATGAAGCGGCATCTGCAGTGGCATGGG	CTGATCCCATGCATGGTCTCACTAAGAATCTACATTCAGACCAAGGCCAAGCTGGGCCAGGTCCTTCCTCCTTGTCCCCTAAGCACCTGGCCGGGCTGCGGGCAGCAGGCTGTCAACCCACAGCAGCTGACGTGGAAACTGAGCTGTGTTTTCCTCCAGCATCGTCTTCTCTCATGAAGCGGCATCTGCAGTGGCATGGG
chr7:154979133:C:CTT	CCAGCATCGTCTTCTCTCATGAAGCGGCATCTGCAGTGGCATGGGAGGCAAGCCCGGCCCCTTCACGAAACTAGAGGCCACAGAAAGAGCTGCTGCCTCTCCACGCCAATGCCAGCAGCTCTCCTTGTCTGAGGAGGGATGATCTGGCTGGAGATCCCCACGACTTTGGATGGGAGGAACTGTCCTCAGCACCGAAGA	CCAGCATCGTCTTCTCTCATGAAGCGGCATCTGCAGTGGCATGGGAGGCAAGCCCGGCCCCTTCACGAAACTAGAGGCCACAGAAAGAGCTGCTGCCTCTTTCCACGCCAATGCCAGCAGCTCTCCTTGTCTGAGGAGGGATGATCTGGCTGGAGATCCCCACGACTTTGGATGGGAGGAACTGTCCTCAGCACCGAAGA
chr7:154979135:C:CTGCCTCATTGG	CGTCTTCTCTCATGAAGCGGCATCTGCAGTGGCATGGGAGGCAAGCCCGGCCCCTTCACGAAACTAGAGGCCACAGAAAGAGCTGCTGCCTCTCCACGCCAATGCCAGCAGCTCTCCTTGTCTGAGGAGGGATGATCTGGCTGGAGATCCCCACGACTTTGGATGGGAGGAACTGTCCTCAGCACCGAA	CGTCTTCTCTCATGAAGCGGCATCTGCAGTGGCATGGGAGGCAAGCCCGGCCCCTTCACGAAACTAGAGGCCACAGAAAGAGCTGCTGCCTCTCTGCCTCATTGGCACGCCAATGCCAGCAGCTCTCCTTGTCTGAGGAGGGATGATCTGGCTGGAGATCCCCACGACTTTGGATGGGAGGAACTGTCCTCAGCACCGAA
chr7:154979628:A:C	AAGGAAGGGCACCAATGTGTCCAGACCACCCCCACACAGCTGCTCAGCCCATGCGTCAGGCCAGGTGCAGAGGACGTGGCTTGGCCTCCAGAAGGTCTGATGGGACCTTTCTCTCATGTGTGCTCCCACACTGGGTGTCCCTGTTGGGGAAACCCAGGCACTCACCCCACAGCCCCCACCATGAGAGAGAGAGAGAGGGC	AAGGAAGGGCACCAATGTGTCCAGACCACCCCCACACAGCTGCTCAGCCCATGCGTCAGGCCAGGTGCAGAGGACGTGGCTTGGCCTCCAGAAGGTCTGCTGGGACCTTTCTCTCATGTGTGCTCCCACACTGGGTGTCCCTGTTGGGGAAACCCAGGCACTCACCCCACAGCCCCCACCATGAGAGAGAGAGAGAGGGC
chr7:154979643:C:T	TGTGTCCAGACCACCCCCACACAGCTGCTCAGCCCATGCGTCAGGCCAGGTGCAGAGGACGTGGCTTGGCCTCCAGAAGGTCTGATGGGACCTTTCTCTCATGTGTGCTCCCACACTGGGTGTCCCTGTTGGGGAAACCCAGGCACTCACCCCACAGCCCCCACCATGAGAGAGAGAGAGAGGGCCCTTCTCTATGTGGC	TGTGTCCAGACCACCCCCACACAGCTGCTCAGCCCATGCGTCAGGCCAGGTGCAGAGGACGTGGCTTGGCCTCCAGAAGGTCTGATGGGACCTTTCTCTTATGTGTGCTCCCACACTGGGTGTCCCTGTTGGGGAAACCCAGGCACTCACCCCACAGCCCCCACCATGAGAGAGAGAGAGAGGGCCCTTCTCTATGTGGC
chr7:154979864:A:G	CTGAAGTCTCTCCAGAGGAGAGCTCTGATGTAGGGATGTCTGCGTTGGGTCTATGTCAATCCATAGTGGATTTTTTTTTTTTTTTTGAGACGGAGTCTCACTTTGTTGCCCAGGCTGGAGTGCAGTGGCCTGATCTCAGCTGACTGCAACCTCCGCCTCCCAGGTTCAAGCGATTCTCCTGCCTAAGCCTCCCGAGCAGC	CTGAAGTCTCTCCAGAGGAGAGCTCTGATGTAGGGATGTCTGCGTTGGGTCTATGTCAATCCATAGTGGATTTTTTTTTTTTTTTTGAGACGGAGTCTCGCTTTGTTGCCCAGGCTGGAGTGCAGTGGCCTGATCTCAGCTGACTGCAACCTCCGCCTCCCAGGTTCAAGCGATTCTCCTGCCTAAGCCTCCCGAGCAGC
chr7:154979894:C:G	TAGGGATGTCTGCGTTGGGTCTATGTCAATCCATAGTGGATTTTTTTTTTTTTTTTGAGACGGAGTCTCACTTTGTTGCCCAGGCTGGAGTGCAGTGGCCTGATCTCAGCTGACTGCAACCTCCGCCTCCCAGGTTCAAGCGATTCTCCTGCCTAAGCCTCCCGAGCAGCTGGGATTATAGGCGAGCACCACTACGCCCA	TAGGGATGTCTGCGTTGGGTCTATGTCAATCCATAGTGGATTTTTTTTTTTTTTTTGAGACGGAGTCTCACTTTGTTGCCCAGGCTGGAGTGCAGTGGCGTGATCTCAGCTGACTGCAACCTCCGCCTCCCAGGTTCAAGCGATTCTCCTGCCTAAGCCTCCCGAGCAGCTGGGATTATAGGCGAGCACCACTACGCCCA
chr7:154980152:T:C	GAACTCCTGACCTCGTGATCCACCCGCCTCAGCTTCCCAAAGTGCTGGGATTACAGGCATGAGCCACCATGCCCAGCCCATAGTGGATATTTAGGGCAATGCTGCTGCCAGCCTCAAACGACAGGATGTGGTCAGATGAAGTTTGTATTTGCCTTCTTAATGAACAGTCAGTTACTTAGACACTTTTCTAAGACAAAGAG	GAACTCCTGACCTCGTGATCCACCCGCCTCAGCTTCCCAAAGTGCTGGGATTACAGGCATGAGCCACCATGCCCAGCCCATAGTGGATATTTAGGGCAACGCTGCTGCCAGCCTCAAACGACAGGATGTGGTCAGATGAAGTTTGTATTTGCCTTCTTAATGAACAGTCAGTTACTTAGACACTTTTCTAAGACAAAGAG
chr7:154980153:G:A	AACTCCTGACCTCGTGATCCACCCGCCTCAGCTTCCCAAAGTGCTGGGATTACAGGCATGAGCCACCATGCCCAGCCCATAGTGGATATTTAGGGCAATGCTGCTGCCAGCCTCAAACGACAGGATGTGGTCAGATGAAGTTTGTATTTGCCTTCTTAATGAACAGTCAGTTACTTAGACACTTTTCTAAGACAAAGAGA	AACTCCTGACCTCGTGATCCACCCGCCTCAGCTTCCCAAAGTGCTGGGATTACAGGCATGAGCCACCATGCCCAGCCCATAGTGGATATTTAGGGCAATACTGCTGCCAGCCTCAAACGACAGGATGTGGTCAGATGAAGTTTGTATTTGCCTTCTTAATGAACAGTCAGTTACTTAGACACTTTTCTAAGACAAAGAGA
chr7:154980168:A:G	GATCCACCCGCCTCAGCTTCCCAAAGTGCTGGGATTACAGGCATGAGCCACCATGCCCAGCCCATAGTGGATATTTAGGGCAATGCTGCTGCCAGCCTCAAACGACAGGATGTGGTCAGATGAAGTTTGTATTTGCCTTCTTAATGAACAGTCAGTTACTTAGACACTTTTCTAAGACAAAGAGAAATGTGACTTTGGGT	GATCCACCCGCCTCAGCTTCCCAAAGTGCTGGGATTACAGGCATGAGCCACCATGCCCAGCCCATAGTGGATATTTAGGGCAATGCTGCTGCCAGCCTCGAACGACAGGATGTGGTCAGATGAAGTTTGTATTTGCCTTCTTAATGAACAGTCAGTTACTTAGACACTTTTCTAAGACAAAGAGAAATGTGACTTTGGGT
chr7:154980616:A:C	GTCAATTCCCATGTTAGCCTAAGACAGCCAATGGCATTTGGTCTTCTGTGCCCATCTTGCGTGCTTGGCTAATGTGAGTTGTGTCTCAGAGACACAGCGACCCACCAGCCTTGACATAAATACATTTTATGCAGGCTCCAGGCCTGGCCTGACTGGGGCTGCTCCCCGAGGCAGTGAAGGGCTCCCCAAGATCTCCTCAC	GTCAATTCCCATGTTAGCCTAAGACAGCCAATGGCATTTGGTCTTCTGTGCCCATCTTGCGTGCTTGGCTAATGTGAGTTGTGTCTCAGAGACACAGCGCCCCACCAGCCTTGACATAAATACATTTTATGCAGGCTCCAGGCCTGGCCTGACTGGGGCTGCTCCCCGAGGCAGTGAAGGGCTCCCCAAGATCTCCTCAC
chr7:154982726:G:A	ATTTTTCCTTTAAATGGACCTTCATGGTTCCACTAGGGCGACATGTTGCTGCAATGGCTAATCATTCAGCCTCCGAAGGAGACGTGCGGCGACTGAAACGCACGCCAGATTTTGAAGACCGTAGGAAAAAAAAAAAAGCGAGCCAGTCATTGAGACTTTTTAAATTGATTACATGTGGAAATGCTAATGTTCCAGCGGGA	ATTTTTCCTTTAAATGGACCTTCATGGTTCCACTAGGGCGACATGTTGCTGCAATGGCTAATCATTCAGCCTCCGAAGGAGACGTGCGGCGACTGAAACACACGCCAGATTTTGAAGACCGTAGGAAAAAAAAAAAAGCGAGCCAGTCATTGAGACTTTTTAAATTGATTACATGTGGAAATGCTAATGTTCCAGCGGGA
chr7:154984430:G:A	GAATCTTTGACAGATGCTGGAGTCAGTCTGTGTCCCGTGTCTTTGAGGAACTAGCCCCGTGAGACACAGCCCCTGACCTCAGGGAGCAAGCAATCTAGCGGTGTCCACAAAAGCAACACCTGAAGATTAAATAATACAAAATACATTTCAGGAAATACGTAGAACATTTCAAGCCACTGGTGCAGACAGTGGGAGCTCAG	GAATCTTTGACAGATGCTGGAGTCAGTCTGTGTCCCGTGTCTTTGAGGAACTAGCCCCGTGAGACACAGCCCCTGACCTCAGGGAGCAAGCAATCTAGCAGTGTCCACAAAAGCAACACCTGAAGATTAAATAATACAAAATACATTTCAGGAAATACGTAGAACATTTCAAGCCACTGGTGCAGACAGTGGGAGCTCAG
chr7:154986332:T:C	AAGAGCCCAGCAATTTGTCTTTGCTCCTTAATCCACTCTGTGCCATCCAGGGAGAGATAGTAACACTGATTTCTGAATAGTGCTTTGTGTGTTACACAGTGGCTTCATATCCAGCGCCTCCCCCACCTCCTCCGCCCTCACTAGGGGTGGATTGCCCCTGAGCAGGGTCTGAGGGGCAATGGATCGGGGTGCTGCAGGGG	AAGAGCCCAGCAATTTGTCTTTGCTCCTTAATCCACTCTGTGCCATCCAGGGAGAGATAGTAACACTGATTTCTGAATAGTGCTTTGTGTGTTACACAGCGGCTTCATATCCAGCGCCTCCCCCACCTCCTCCGCCCTCACTAGGGGTGGATTGCCCCTGAGCAGGGTCTGAGGGGCAATGGATCGGGGTGCTGCAGGGG
chr7:154995288:C:T	GAAAAGGCTTTCTCAGGCCTATTCCCACCCGCACCAGCCTGGAGAGAGCTCTGTCAGGCTGAGGTGGAATTTTCCGGAGCCCCGGGGGCTGTGCAGGTGCGGGAGGGAGAGTCTGTCAGGCTGAGGTGGAATTTTCCAGAGCCCTGGGAGGAGGATTCCCAGCATCAGGTGAGCGGTGACTTCTGACGCACTGTGGAAGC	GAAAAGGCTTTCTCAGGCCTATTCCCACCCGCACCAGCCTGGAGAGAGCTCTGTCAGGCTGAGGTGGAATTTTCCGGAGCCCCGGGGGCTGTGCAGGTGTGGGAGGGAGAGTCTGTCAGGCTGAGGTGGAATTTTCCAGAGCCCTGGGAGGAGGATTCCCAGCATCAGGTGAGCGGTGACTTCTGACGCACTGTGGAAGC
chr7:154996395:C:T	GGTAGCAGGGCCTCTGCTGGCTTTGGGACTGGACCAGCAGCACTGCAGGTGCCCTGGCTCTCCCACCTGGGCACACCTGAGGCCTCTCGCCCTTATCTCCCAGGGCCCTAGCGGTTCCCCTCCACCATCCCATCCCAAAGCCTCACCTTTCCAGTGTAGCCCCAGGCCCCAGAGCAGGTGTATCCACTTTATTGTACACA	GGTAGCAGGGCCTCTGCTGGCTTTGGGACTGGACCAGCAGCACTGCAGGTGCCCTGGCTCTCCCACCTGGGCACACCTGAGGCCTCTCGCCCTTATCTCTCAGGGCCCTAGCGGTTCCCCTCCACCATCCCATCCCAAAGCCTCACCTTTCCAGTGTAGCCCCAGGCCCCAGAGCAGGTGTATCCACTTTATTGTACACA
chr7:154998031:C:T	GTGTGTGTCATTGTGTGTTTCTGTGTGTGAGAAAGTGTGTGTCCGTGTGTGTTAGTGTCTGTGTGTGTGTGTGTGAGTGTGTGTGTGCACGCATACACACGCATATAACTCTGCTGTGGCTTCTATAACAAAGTACCGTGGACCGAGCAGCTTGAACAACAGAAACTCCCTTCCCCGCAGTCCTGAGGTCCGGAAATCTG	GTGTGTGTCATTGTGTGTTTCTGTGTGTGAGAAAGTGTGTGTCCGTGTGTGTTAGTGTCTGTGTGTGTGTGTGTGAGTGTGTGTGTGCACGCATACACATGCATATAACTCTGCTGTGGCTTCTATAACAAAGTACCGTGGACCGAGCAGCTTGAACAACAGAAACTCCCTTCCCCGCAGTCCTGAGGTCCGGAAATCTG
chr7:154998951:T:C	GGATTTTGTTGGGGTGATGGTTGAGCAAGGTTGCTATTCACCCTTCAGTAGGTAGGACACCCCCCCAAGGGATATCTACCCAGCAAAACGCCAACAGTGTGCTCTCTCAGGAAGACTTCCTGAAAACAAAGAGCCAGGTAGAATCTCAGCACACGGCAGGTCGCTGGTTGATGTTTTCAAGAAGCAGCTTTGGGGGTTTC	GGATTTTGTTGGGGTGATGGTTGAGCAAGGTTGCTATTCACCCTTCAGTAGGTAGGACACCCCCCCAAGGGATATCTACCCAGCAAAACGCCAACAGTGCGCTCTCTCAGGAAGACTTCCTGAAAACAAAGAGCCAGGTAGAATCTCAGCACACGGCAGGTCGCTGGTTGATGTTTTCAAGAAGCAGCTTTGGGGGTTTC
chr7:154998952:G:A	GATTTTGTTGGGGTGATGGTTGAGCAAGGTTGCTATTCACCCTTCAGTAGGTAGGACACCCCCCCAAGGGATATCTACCCAGCAAAACGCCAACAGTGTGCTCTCTCAGGAAGACTTCCTGAAAACAAAGAGCCAGGTAGAATCTCAGCACACGGCAGGTCGCTGGTTGATGTTTTCAAGAAGCAGCTTTGGGGGTTTCC	GATTTTGTTGGGGTGATGGTTGAGCAAGGTTGCTATTCACCCTTCAGTAGGTAGGACACCCCCCCAAGGGATATCTACCCAGCAAAACGCCAACAGTGTACTCTCTCAGGAAGACTTCCTGAAAACAAAGAGCCAGGTAGAATCTCAGCACACGGCAGGTCGCTGGTTGATGTTTTCAAGAAGCAGCTTTGGGGGTTTCC
chr7:154999104:T:C	CGGCAGGTCGCTGGTTGATGTTTTCAAGAAGCAGCTTTGGGGGTTTCCTCAAATCCATCCAATGAGATTCCATCTCTTTTATCTGAGCATCTAGGATGTTCAAGGAGAAACGGCTCCGCTTTTTCCTGCTTCTCCAGGAATCCAGCTTAGTGGGTTTACCTGCCTCTGTCCAAGGTGCTCCGTTGTGAGTAGCCCCTGCC	CGGCAGGTCGCTGGTTGATGTTTTCAAGAAGCAGCTTTGGGGGTTTCCTCAAATCCATCCAATGAGATTCCATCTCTTTTATCTGAGCATCTAGGATGTCCAAGGAGAAACGGCTCCGCTTTTTCCTGCTTCTCCAGGAATCCAGCTTAGTGGGTTTACCTGCCTCTGTCCAAGGTGCTCCGTTGTGAGTAGCCCCTGCC
chr7:154999108:G:A	AGGTCGCTGGTTGATGTTTTCAAGAAGCAGCTTTGGGGGTTTCCTCAAATCCATCCAATGAGATTCCATCTCTTTTATCTGAGCATCTAGGATGTTCAAGGAGAAACGGCTCCGCTTTTTCCTGCTTCTCCAGGAATCCAGCTTAGTGGGTTTACCTGCCTCTGTCCAAGGTGCTCCGTTGTGAGTAGCCCCTGCCTCTG	AGGTCGCTGGTTGATGTTTTCAAGAAGCAGCTTTGGGGGTTTCCTCAAATCCATCCAATGAGATTCCATCTCTTTTATCTGAGCATCTAGGATGTTCAAAGAGAAACGGCTCCGCTTTTTCCTGCTTCTCCAGGAATCCAGCTTAGTGGGTTTACCTGCCTCTGTCCAAGGTGCTCCGTTGTGAGTAGCCCCTGCCTCTG
chr7:155000929:G:A	ATGACTGAACAATGAATTTGGGGAAATTTTATTGAATTTCATGCCACGGCCTTGGTGCAGGCACCACATGATCTACTACATTCGGGGCACATAGGTGACGCCCCCCAGCTGTGAGGGCAGGTGCCCCGAGACTGGGTGTGTGCTGGGCATTCCTGGCAGGCGTCACGTCCCCTTTGGCGGCAGATTGCTCCTGTGGGGCA	ATGACTGAACAATGAATTTGGGGAAATTTTATTGAATTTCATGCCACGGCCTTGGTGCAGGCACCACATGATCTACTACATTCGGGGCACATAGGTGACACCCCCCAGCTGTGAGGGCAGGTGCCCCGAGACTGGGTGTGTGCTGGGCATTCCTGGCAGGCGTCACGTCCCCTTTGGCGGCAGATTGCTCCTGTGGGGCA
chr7:155001119:A:T	CTGTGGGGCACTCTCCACCGCCTTCATGGGCCACGGTGAATGCCAGCCGTGACATCGGGGCAAGCTGCCCATCGAGGAAGCCGAGTCGGCTGTCTGCTGACCTGGCAGCCATGCCTGCTGGTGCTTCACTCCCTGCGAGCAAGGGGCTTAGGGACTGCTCTAAAGATTGGGGTCAGAATCCCAGACCCCAGGACCCCCCA	CTGTGGGGCACTCTCCACCGCCTTCATGGGCCACGGTGAATGCCAGCCGTGACATCGGGGCAAGCTGCCCATCGAGGAAGCCGAGTCGGCTGTCTGCTGTCCTGGCAGCCATGCCTGCTGGTGCTTCACTCCCTGCGAGCAAGGGGCTTAGGGACTGCTCTAAAGATTGGGGTCAGAATCCCAGACCCCAGGACCCCCCA
chr7:155001121:C:G	GTGGGGCACTCTCCACCGCCTTCATGGGCCACGGTGAATGCCAGCCGTGACATCGGGGCAAGCTGCCCATCGAGGAAGCCGAGTCGGCTGTCTGCTGACCTGGCAGCCATGCCTGCTGGTGCTTCACTCCCTGCGAGCAAGGGGCTTAGGGACTGCTCTAAAGATTGGGGTCAGAATCCCAGACCCCAGGACCCCCCATC	GTGGGGCACTCTCCACCGCCTTCATGGGCCACGGTGAATGCCAGCCGTGACATCGGGGCAAGCTGCCCATCGAGGAAGCCGAGTCGGCTGTCTGCTGACGTGGCAGCCATGCCTGCTGGTGCTTCACTCCCTGCGAGCAAGGGGCTTAGGGACTGCTCTAAAGATTGGGGTCAGAATCCCAGACCCCAGGACCCCCCATC
chr7:155002319:A:G	ACACTCTCCCTCCCCCACCACCAGGAAAAGCAGTCACAGCTACAGGTGGGCATCCTCCCCTCCTCCCCACTGTGCTCCCAGGCACCTGCTGGCTGTGCTATGCTCTGCAACACAGGGCTGCCGGCCAGGGTGGGGCCACAGTTAGTCTCATTCCACCTGTGCCGTCTCTGACTCACTGCACTGTCCGAGTGGGCAGAAGG	ACACTCTCCCTCCCCCACCACCAGGAAAAGCAGTCACAGCTACAGGTGGGCATCCTCCCCTCCTCCCCACTGTGCTCCCAGGCACCTGCTGGCTGTGCTGTGCTCTGCAACACAGGGCTGCCGGCCAGGGTGGGGCCACAGTTAGTCTCATTCCACCTGTGCCGTCTCTGACTCACTGCACTGTCCGAGTGGGCAGAAGG
chr7:155003753:G:C	CAGGGCTGGGACAGGCCAGGGCAGTGAGGGCTCATGGGGGCCGCACCCACGCCAGCTCCTGCAGCACCAGCCTCTGGCCAGCTGTGTGCCTGGAGCAGAGGGGAGCAGGACCCACGTCCCAGTCCCCCACATCCCAGATCTCACCGAAGAGATCAACTAGCCTAGGGCCAGGCCAGTAGGAGAGGACCTTGTCCATTTTC	CAGGGCTGGGACAGGCCAGGGCAGTGAGGGCTCATGGGGGCCGCACCCACGCCAGCTCCTGCAGCACCAGCCTCTGGCCAGCTGTGTGCCTGGAGCAGACGGGAGCAGGACCCACGTCCCAGTCCCCCACATCCCAGATCTCACCGAAGAGATCAACTAGCCTAGGGCCAGGCCAGTAGGAGAGGACCTTGTCCATTTTC
chr7:155004242:G:A	ATGCTTAGAAGAGAGACCACAGCAGGCGAGGAGGCTTCCCAGGGGTCTGCGCTGACAAACCAGGGATGAGGGTGGCCAGCTGTGCATGAGCCCCCCAGCGCCCATGCAGGCGTCCCCACCTTCACCACCTAAGTGTGGTCACGCACCCAGGGAGAGCTTTCAACCTGGCTCTCTCAAGTGTGTTTCTAAACACTAGAGCC	ATGCTTAGAAGAGAGACCACAGCAGGCGAGGAGGCTTCCCAGGGGTCTGCGCTGACAAACCAGGGATGAGGGTGGCCAGCTGTGCATGAGCCCCCCAGCACCCATGCAGGCGTCCCCACCTTCACCACCTAAGTGTGGTCACGCACCCAGGGAGAGCTTTCAACCTGGCTCTCTCAAGTGTGTTTCTAAACACTAGAGCC
chr7:155004371:C:G	TAAGTGTGGTCACGCACCCAGGGAGAGCTTTCAACCTGGCTCTCTCAAGTGTGTTTCTAAACACTAGAGCCAGGAATCCTGTCCTGTGGGTCCCTGAAACATAACCGGTGAGCCCAAGATCTCCTCGGAGAAACAAGGCTCCCCTTAGGGAGGGCCCAGGAACGTGGGGGCCTCTGTGAGGCAGAGGGTCCCAGAGGGTA	TAAGTGTGGTCACGCACCCAGGGAGAGCTTTCAACCTGGCTCTCTCAAGTGTGTTTCTAAACACTAGAGCCAGGAATCCTGTCCTGTGGGTCCCTGAAAGATAACCGGTGAGCCCAAGATCTCCTCGGAGAAACAAGGCTCCCCTTAGGGAGGGCCCAGGAACGTGGGGGCCTCTGTGAGGCAGAGGGTCCCAGAGGGTA
chr7:155004833:T:C	GCAGTGGCTCACACCTTTAATCCTAGCACTTTGGGAGGCTGAGGCAGGCGGATCACTTGAGGTCAGGAGTTTGAGACCAGCCTAAGCAACATGGCGAAATGCCATCTCTACTAAAAATACAAAAATTAGCCAGGCCTGATGACACGCACCTGTACACCTGTAGTCCCAGCTACCTGGGAGGCTGAGGCATGAGAATTGCT	GCAGTGGCTCACACCTTTAATCCTAGCACTTTGGGAGGCTGAGGCAGGCGGATCACTTGAGGTCAGGAGTTTGAGACCAGCCTAAGCAACATGGCGAAACGCCATCTCTACTAAAAATACAAAAATTAGCCAGGCCTGATGACACGCACCTGTACACCTGTAGTCCCAGCTACCTGGGAGGCTGAGGCATGAGAATTGCT
chr7:155005458:T:C	GGCAGCTGAGCCCCAGTTGCAGCAGGTTGGGGGAGATGGTGCTGCCACAGCACAAAGGACCTAGCCCCAGTGGCACCCACCACTGTCAGAACTCTCCACTGAGGGCCAGGGTGGATCTTTCCTCCCACATCCAAGCGCATCTGACATCTTCACCTTGAATCCTGAGTTTCTCTCTTAACTCTGTCTCACTTTGTCATGAA	GGCAGCTGAGCCCCAGTTGCAGCAGGTTGGGGGAGATGGTGCTGCCACAGCACAAAGGACCTAGCCCCAGTGGCACCCACCACTGTCAGAACTCTCCACCGAGGGCCAGGGTGGATCTTTCCTCCCACATCCAAGCGCATCTGACATCTTCACCTTGAATCCTGAGTTTCTCTCTTAACTCTGTCTCACTTTGTCATGAA
chr7:155008469:A:G	CCCATTTAAGAGATGAATAAACTGAGGCAAGGTGAAGTGACTCAGCTGAGGCCACACCACAGTTTAATGGGGAAGCCAGGATAAGAGCTGGCGGCTTCTATGTCTGATCTACACTCTGATGGGAGGTCGTCAGAGAGCCATGTAAACGGTGAGGAGGTGACATGCTGGTCCCTTCCATAAAAGCTGTTTTGCAAAATTAA	CCCATTTAAGAGATGAATAAACTGAGGCAAGGTGAAGTGACTCAGCTGAGGCCACACCACAGTTTAATGGGGAAGCCAGGATAAGAGCTGGCGGCTTCTGTGTCTGATCTACACTCTGATGGGAGGTCGTCAGAGAGCCATGTAAACGGTGAGGAGGTGACATGCTGGTCCCTTCCATAAAAGCTGTTTTGCAAAATTAA
chr7:155008713:T:G	GGGGCTGACTATTTACCAGTCAACAGATCTCCCCAAATGGTTCTCTGCTTGGGGTTGAGATGCTCCTGACCAGCAGGGCTTGGGGAGAGACATTCTTGCTCCCCCTAGAGCTGGCTGACCCATACCCAGGGGATTCTGAGCACCAGGGGCTGGGAGCAGCATGTACCACGTGTTTCCCAAGAGTTAGTCATGTTTGCTCC	GGGGCTGACTATTTACCAGTCAACAGATCTCCCCAAATGGTTCTCTGCTTGGGGTTGAGATGCTCCTGACCAGCAGGGCTTGGGGAGAGACATTCTTGCGCCCCCTAGAGCTGGCTGACCCATACCCAGGGGATTCTGAGCACCAGGGGCTGGGAGCAGCATGTACCACGTGTTTCCCAAGAGTTAGTCATGTTTGCTCC
chr7:155008951:C:T	CACCAACTGAAGAAACAGTGCAAAAAGAATGAGTGACTGTTTCTATGAAAACTTAGATGAACTACTTTGGAAAGATTCAATAAAAAGCATGCCTAAATACATATACTGGGGCCAGGAGCAGTGATTCACACTTGTAACCCCAGTGCTTTGGGAGGCTGAGGTGGGAGGGTGGCTTGAGGCTAGGAGTTTGAAACCAGCCT	CACCAACTGAAGAAACAGTGCAAAAAGAATGAGTGACTGTTTCTATGAAAACTTAGATGAACTACTTTGGAAAGATTCAATAAAAAGCATGCCTAAATATATATACTGGGGCCAGGAGCAGTGATTCACACTTGTAACCCCAGTGCTTTGGGAGGCTGAGGTGGGAGGGTGGCTTGAGGCTAGGAGTTTGAAACCAGCCT
chr7:155009198:G:T	AACTGGTTGTGGCAGCACCTGCCTATGGTCCCAGCTGCTCTGGAAGCTGAGGTGAGAGGATCACTCGAGCCCAGGAGTTCAGGCTGCAGTGAGCCGCAAGTGTGCCACTGCACTCCACCCTGGGCAACAGAGCAAGACCCTGTCTCTAAAAAAATAAATAAAATATGTACATCCAGATACAGTATTATGTGTGGGCGAGA	AACTGGTTGTGGCAGCACCTGCCTATGGTCCCAGCTGCTCTGGAAGCTGAGGTGAGAGGATCACTCGAGCCCAGGAGTTCAGGCTGCAGTGAGCCGCAATTGTGCCACTGCACTCCACCCTGGGCAACAGAGCAAGACCCTGTCTCTAAAAAAATAAATAAAATATGTACATCCAGATACAGTATTATGTGTGGGCGAGA
chr7:155012129:T:C	GCCCTCCTGCCGGGCTGGCTGGGCTCTAGGAGGGGGTGTCCTGTGCAGGAGGCACATGTGAGCTCAAGGGCACACCAACCCCTCTCACTAGTCATGAGTTGGGCCCAGTGCAAGCCCGCTCACTCACTGCTCACTCCCGCCAAGGTCAAGCTTCTGAACCCCTTCTTAGAGACAAGGAGACCTGGGCTTAGCCCTCGAGT	GCCCTCCTGCCGGGCTGGCTGGGCTCTAGGAGGGGGTGTCCTGTGCAGGAGGCACATGTGAGCTCAAGGGCACACCAACCCCTCTCACTAGTCATGAGTCGGGCCCAGTGCAAGCCCGCTCACTCACTGCTCACTCCCGCCAAGGTCAAGCTTCTGAACCCCTTCTTAGAGACAAGGAGACCTGGGCTTAGCCCTCGAGT
chr7:155020369:A:G	GAGAAGCTCAGGAAAGCCAGGGGTGGTGAGCAATGTCTGGAGGAGGCGATGCTGTGGCAGCTGTTCCCGCATGGCAGCTGGCCGTGTCTCCCTCCTCCCATGGGGCCCGTCAGTGAGCACCGTCCCAAGAAAGAGGACAAGGCACCTAGGCCAGCCAAGGGGGGAGGGGAGAGCAATGAATCAGGGCCTCCTGGAGCCCG	GAGAAGCTCAGGAAAGCCAGGGGTGGTGAGCAATGTCTGGAGGAGGCGATGCTGTGGCAGCTGTTCCCGCATGGCAGCTGGCCGTGTCTCCCTCCTCCCGTGGGGCCCGTCAGTGAGCACCGTCCCAAGAAAGAGGACAAGGCACCTAGGCCAGCCAAGGGGGGAGGGGAGAGCAATGAATCAGGGCCTCCTGGAGCCCG
chr7:155020972:G:C	TTCCTCTGCCCACAGGAGAGAAGCAAGCAATGGTGTCTCTTTCACTCCTTATAAAGACACGACTCTACAGGGTTGGGCCTCCCCTGTGGCCTCACTTAAGCTTCATCCCCTCCCTACACACCCTGTCTCCATGTGCAGTCACACCGGGTTAGGCCTCAGCATAAGAGTATTGGGGGCATGCAGTCCAACCTCTAACAGCC	TTCCTCTGCCCACAGGAGAGAAGCAAGCAATGGTGTCTCTTTCACTCCTTATAAAGACACGACTCTACAGGGTTGGGCCTCCCCTGTGGCCTCACTTAACCTTCATCCCCTCCCTACACACCCTGTCTCCATGTGCAGTCACACCGGGTTAGGCCTCAGCATAAGAGTATTGGGGGCATGCAGTCCAACCTCTAACAGCC
chr7:155021018:G:A	CCTTATAAAGACACGACTCTACAGGGTTGGGCCTCCCCTGTGGCCTCACTTAAGCTTCATCCCCTCCCTACACACCCTGTCTCCATGTGCAGTCACACCGGGTTAGGCCTCAGCATAAGAGTATTGGGGGCATGCAGTCCAACCTCTAACAGCCCATTGGAGAGAGGCACAATCCTATTATTCAGCCCCTTTTACAGGTG	CCTTATAAAGACACGACTCTACAGGGTTGGGCCTCCCCTGTGGCCTCACTTAAGCTTCATCCCCTCCCTACACACCCTGTCTCCATGTGCAGTCACACCAGGTTAGGCCTCAGCATAAGAGTATTGGGGGCATGCAGTCCAACCTCTAACAGCCCATTGGAGAGAGGCACAATCCTATTATTCAGCCCCTTTTACAGGTG
chr7:155022201:A:G	TCGTCTGACCAATACGCTGAGGAATGCCAGCTGTCCACAGGCTGCCATCTGATCCCTCACTCACAGAGGAATCCTTTGTGGAGGTCAGAGTCATTGATCATCATAAAAACAGTCACATTCTTGTGATCTTGGCAGTGCCTCACGAAACACAACCTACACCACATCACTCTTGAATGTTGTCTCATAGAAACTTGTGGACG	TCGTCTGACCAATACGCTGAGGAATGCCAGCTGTCCACAGGCTGCCATCTGATCCCTCACTCACAGAGGAATCCTTTGTGGAGGTCAGAGTCATTGATCGTCATAAAAACAGTCACATTCTTGTGATCTTGGCAGTGCCTCACGAAACACAACCTACACCACATCACTCTTGAATGTTGTCTCATAGAAACTTGTGGACG
chr7:155022242:C:T	CTGCCATCTGATCCCTCACTCACAGAGGAATCCTTTGTGGAGGTCAGAGTCATTGATCATCATAAAAACAGTCACATTCTTGTGATCTTGGCAGTGCCTCACGAAACACAACCTACACCACATCACTCTTGAATGTTGTCTCATAGAAACTTGTGGACGGATTTTATTCTGTATTAAAAATGATAAAATGGAAGGTGTGG	CTGCCATCTGATCCCTCACTCACAGAGGAATCCTTTGTGGAGGTCAGAGTCATTGATCATCATAAAAACAGTCACATTCTTGTGATCTTGGCAGTGCCTTACGAAACACAACCTACACCACATCACTCTTGAATGTTGTCTCATAGAAACTTGTGGACGGATTTTATTCTGTATTAAAAATGATAAAATGGAAGGTGTGG
chr7:155022344:A:G	GAAACACAACCTACACCACATCACTCTTGAATGTTGTCTCATAGAAACTTGTGGACGGATTTTATTCTGTATTAAAAATGATAAAATGGAAGGTGTGGCATGTTACATAACTCTGCATCAGCTGCAGACCATCACTTTCTTTCTTTTTTTTTGAGACGGAGTCTCGCTGTGTTGCCCAGGCTGGAGTGCAGTGGCACAGT	GAAACACAACCTACACCACATCACTCTTGAATGTTGTCTCATAGAAACTTGTGGACGGATTTTATTCTGTATTAAAAATGATAAAATGGAAGGTGTGGCGTGTTACATAACTCTGCATCAGCTGCAGACCATCACTTTCTTTCTTTTTTTTTGAGACGGAGTCTCGCTGTGTTGCCCAGGCTGGAGTGCAGTGGCACAGT
chr7:155022443:G:A	ATGTTACATAACTCTGCATCAGCTGCAGACCATCACTTTCTTTCTTTTTTTTTGAGACGGAGTCTCGCTGTGTTGCCCAGGCTGGAGTGCAGTGGCACAGTCTTAGCTCACTGCAACCTCTGCCTCCTGGGTTCAAGTGATTCTCCTGCCTCAGCCTCCCGAGTAGCTAGGATTACAGGCATGTGCCACCATGCCCAGCT	ATGTTACATAACTCTGCATCAGCTGCAGACCATCACTTTCTTTCTTTTTTTTTGAGACGGAGTCTCGCTGTGTTGCCCAGGCTGGAGTGCAGTGGCACAATCTTAGCTCACTGCAACCTCTGCCTCCTGGGTTCAAGTGATTCTCCTGCCTCAGCCTCCCGAGTAGCTAGGATTACAGGCATGTGCCACCATGCCCAGCT
chr7:155022774:AATG:A	CCCAGACCATCACTTTCATGTGTGGTTGCCAAAAAGCCTCAGTCGAAAAGAACATGTAGATTTACCTAAAGGCCCAGGAAAGGGGCCTGTTGAGGTGAATGATGATGGGCCTCCCAAGGGATGGTCCACCGTGCAGCCGTTACAAATCATGCTGGGGAAGGGAATTATGTATGAATCTTAGGTGGAAAAGGTTAGAAAAG	CCCAGACCATCACTTTCATGTGTGGTTGCCAAAAAGCCTCAGTCGAAAAGAACATGTAGATTTACCTAAAGGCCCAGGAAAGGGGCCTGTTGAGGTGAATGATGGGCCTCCCAAGGGATGGTCCACCGTGCAGCCGTTACAAATCATGCTGGGGAAGGGAATTATGTATGAATCTTAGGTGGAAAAGGTTAGAAAAG
chr7:155022785:G:C	TCACTTTCATGTGTGGTTGCCAAAAAGCCTCAGTCGAAAAGAACATGTAGATTTACCTAAAGGCCCAGGAAAGGGGCCTGTTGAGGTGAATGATGATGGGCCTCCCAAGGGATGGTCCACCGTGCAGCCGTTACAAATCATGCTGGGGAAGGGAATTATGTATGAATCTTAGGTGGAAAAGGTTAGAAAAGATCCTATCT	TCACTTTCATGTGTGGTTGCCAAAAAGCCTCAGTCGAAAAGAACATGTAGATTTACCTAAAGGCCCAGGAAAGGGGCCTGTTGAGGTGAATGATGATGGCCCTCCCAAGGGATGGTCCACCGTGCAGCCGTTACAAATCATGCTGGGGAAGGGAATTATGTATGAATCTTAGGTGGAAAAGGTTAGAAAAGATCCTATCT
chr7:155022793:A:C	ATGTGTGGTTGCCAAAAAGCCTCAGTCGAAAAGAACATGTAGATTTACCTAAAGGCCCAGGAAAGGGGCCTGTTGAGGTGAATGATGATGGGCCTCCCAAGGGATGGTCCACCGTGCAGCCGTTACAAATCATGCTGGGGAAGGGAATTATGTATGAATCTTAGGTGGAAAAGGTTAGAAAAGATCCTATCTACCAGGAA	ATGTGTGGTTGCCAAAAAGCCTCAGTCGAAAAGAACATGTAGATTTACCTAAAGGCCCAGGAAAGGGGCCTGTTGAGGTGAATGATGATGGGCCTCCCACGGGATGGTCCACCGTGCAGCCGTTACAAATCATGCTGGGGAAGGGAATTATGTATGAATCTTAGGTGGAAAAGGTTAGAAAAGATCCTATCTACCAGGAA
chr7:155022838:G:A	TACCTAAAGGCCCAGGAAAGGGGCCTGTTGAGGTGAATGATGATGGGCCTCCCAAGGGATGGTCCACCGTGCAGCCGTTACAAATCATGCTGGGGAAGGGAATTATGTATGAATCTTAGGTGGAAAAGGTTAGAAAAGATCCTATCTACCAGGAAAAGAAAGAAAACGTGGACTTAATAAGGTCATTATGCCGAGCAGGG	TACCTAAAGGCCCAGGAAAGGGGCCTGTTGAGGTGAATGATGATGGGCCTCCCAAGGGATGGTCCACCGTGCAGCCGTTACAAATCATGCTGGGGAAGGAAATTATGTATGAATCTTAGGTGGAAAAGGTTAGAAAAGATCCTATCTACCAGGAAAAGAAAGAAAACGTGGACTTAATAAGGTCATTATGCCGAGCAGGG
chr7:155022844:T:A	AAGGCCCAGGAAAGGGGCCTGTTGAGGTGAATGATGATGGGCCTCCCAAGGGATGGTCCACCGTGCAGCCGTTACAAATCATGCTGGGGAAGGGAATTATGTATGAATCTTAGGTGGAAAAGGTTAGAAAAGATCCTATCTACCAGGAAAAGAAAGAAAACGTGGACTTAATAAGGTCATTATGCCGAGCAGGGGCTTTG	AAGGCCCAGGAAAGGGGCCTGTTGAGGTGAATGATGATGGGCCTCCCAAGGGATGGTCCACCGTGCAGCCGTTACAAATCATGCTGGGGAAGGGAATTAAGTATGAATCTTAGGTGGAAAAGGTTAGAAAAGATCCTATCTACCAGGAAAAGAAAGAAAACGTGGACTTAATAAGGTCATTATGCCGAGCAGGGGCTTTG
chr7:155022937:G:C	GAATTATGTATGAATCTTAGGTGGAAAAGGTTAGAAAAGATCCTATCTACCAGGAAAAGAAAGAAAACGTGGACTTAATAAGGTCATTATGCCGAGCAGGGGCTTTGGGAATGTGCTTGATCCCTTCACGGCTCTAGAACAGCTATTCCGCCCCAGACTCCCATCACAAAAACCGCATTCGGGGTCTGTTGCCCGCAGCA	GAATTATGTATGAATCTTAGGTGGAAAAGGTTAGAAAAGATCCTATCTACCAGGAAAAGAAAGAAAACGTGGACTTAATAAGGTCATTATGCCGAGCAGCGGCTTTGGGAATGTGCTTGATCCCTTCACGGCTCTAGAACAGCTATTCCGCCCCAGACTCCCATCACAAAAACCGCATTCGGGGTCTGTTGCCCGCAGCA
chr7:155023507:T:C	ACCAGACTGGGAGTAGGTTCCTTCCTTAACAAGTCCTCCGGGATTCAGACGCTGGTGGCCCAGAGGCCACCCAAGAGACACTGCCGGGAGCCGGGCGGGTTCCCCCACATGGCAGGCCAGAGGTCTCACTCTGCACACATCTCTCCTTTCTGCTGTTAGAGTCATTCTTTTGTGGAAACAGCGGCCTGGGCTGGTCCCCA	ACCAGACTGGGAGTAGGTTCCTTCCTTAACAAGTCCTCCGGGATTCAGACGCTGGTGGCCCAGAGGCCACCCAAGAGACACTGCCGGGAGCCGGGCGGGCTCCCCCACATGGCAGGCCAGAGGTCTCACTCTGCACACATCTCTCCTTTCTGCTGTTAGAGTCATTCTTTTGTGGAAACAGCGGCCTGGGCTGGTCCCCA
chr7:155024307:A:C	GACACCTGGCCGTAGCCCAGTGAGACCCGTAGTGGACCTTTGAACCACAGAACTCTCGGATAATAAATTTGTGTTGTCTTAAGCCATTAAGTTTGTGGTAATTTACCATAATAGCAGCAAAAGAAAACTCCCACAGCCCTTGCCCACTTGAGGACCTGCTGCAAAGCTGGGAAGAGGAAGGAGGCAGGAGGCTTCGCTCC	GACACCTGGCCGTAGCCCAGTGAGACCCGTAGTGGACCTTTGAACCACAGAACTCTCGGATAATAAATTTGTGTTGTCTTAAGCCATTAAGTTTGTGGTCATTTACCATAATAGCAGCAAAAGAAAACTCCCACAGCCCTTGCCCACTTGAGGACCTGCTGCAAAGCTGGGAAGAGGAAGGAGGCAGGAGGCTTCGCTCC
chr7:155025408:C:T	GCTGTCTCCAAGACATCCCTGTTAGGTTCGTAACTAAATCGCCCACTAATATTTATGCTCTGTCTTAAACAAAGGAAATAGGAGCTGTTGTCAAGGACACGGTGGGGCAGGCAAGGCGAGCCGGTTTCTGGTGCAGACACAGCCCAGAGACAAGCTTCAAAAGGACAGCTCTGCCTGGGCCCTCAGAGACGCGCAGCTGC	GCTGTCTCCAAGACATCCCTGTTAGGTTCGTAACTAAATCGCCCACTAATATTTATGCTCTGTCTTAAACAAAGGAAATAGGAGCTGTTGTCAAGGACATGGTGGGGCAGGCAAGGCGAGCCGGTTTCTGGTGCAGACACAGCCCAGAGACAAGCTTCAAAAGGACAGCTCTGCCTGGGCCCTCAGAGACGCGCAGCTGC
chr7:155025414:G:T	TCCAAGACATCCCTGTTAGGTTCGTAACTAAATCGCCCACTAATATTTATGCTCTGTCTTAAACAAAGGAAATAGGAGCTGTTGTCAAGGACACGGTGGGGCAGGCAAGGCGAGCCGGTTTCTGGTGCAGACACAGCCCAGAGACAAGCTTCAAAAGGACAGCTCTGCCTGGGCCCTCAGAGACGCGCAGCTGCGTCAGC	TCCAAGACATCCCTGTTAGGTTCGTAACTAAATCGCCCACTAATATTTATGCTCTGTCTTAAACAAAGGAAATAGGAGCTGTTGTCAAGGACACGGTGGTGCAGGCAAGGCGAGCCGGTTTCTGGTGCAGACACAGCCCAGAGACAAGCTTCAAAAGGACAGCTCTGCCTGGGCCCTCAGAGACGCGCAGCTGCGTCAGC
chr7:155025798:C:T	ACACGCAGCTTCAGCCAGTGCAGCAGCACCACGCAGCTTCAGCCAGTGGGCAGCACGTGGGCAGCAGGACCACGTGCCCACCAGATGCCTAGTGTGGTACGTCTTGGTCATAAATTAGATCCTTAAACAAAAATGTAAGTATACAAAACCACGGCCTCACCCCAAAACGCCCAGAAGGCAAACACACTCTCAGCCGAATG	ACACGCAGCTTCAGCCAGTGCAGCAGCACCACGCAGCTTCAGCCAGTGGGCAGCACGTGGGCAGCAGGACCACGTGCCCACCAGATGCCTAGTGTGGTATGTCTTGGTCATAAATTAGATCCTTAAACAAAAATGTAAGTATACAAAACCACGGCCTCACCCCAAAACGCCCAGAAGGCAAACACACTCTCAGCCGAATG
chr7:155027271:G:C	CGAGTTTGAGCTCTCTCTGTGGCCATCTGGAATCAAGATTCTGTTTCCCAGCTCCTCATGCAGTGAATTGTGGCCACGTCGAAGTTCAGGACATGGGATGGAAGTAGACTTGGCCTGGGCACCTTCTTGGAAGTGCTCCAAAAGAGAAGGGCATAATCTTTCTTGCCCTCCTTCCTCCCTGTTGGCTAGAATAGGAATGT	CGAGTTTGAGCTCTCTCTGTGGCCATCTGGAATCAAGATTCTGTTTCCCAGCTCCTCATGCAGTGAATTGTGGCCACGTCGAAGTTCAGGACATGGGATCGAAGTAGACTTGGCCTGGGCACCTTCTTGGAAGTGCTCCAAAAGAGAAGGGCATAATCTTTCTTGCCCTCCTTCCTCCCTGTTGGCTAGAATAGGAATGT
chr7:155027317:G:T	CCCAGCTCCTCATGCAGTGAATTGTGGCCACGTCGAAGTTCAGGACATGGGATGGAAGTAGACTTGGCCTGGGCACCTTCTTGGAAGTGCTCCAAAAGAGAAGGGCATAATCTTTCTTGCCCTCCTTCCTCCCTGTTGGCTAGAATAGGAATGTAAGAGCTGGCACCCTGGCAGCTCTCCTGGGCTATGAGCAACCTTGG	CCCAGCTCCTCATGCAGTGAATTGTGGCCACGTCGAAGTTCAGGACATGGGATGGAAGTAGACTTGGCCTGGGCACCTTCTTGGAAGTGCTCCAAAAGATAAGGGCATAATCTTTCTTGCCCTCCTTCCTCCCTGTTGGCTAGAATAGGAATGTAAGAGCTGGCACCCTGGCAGCTCTCCTGGGCTATGAGCAACCTTGG
chr7:155192921:C:T	ATTCCCACGGTGCCCGGGGCCGGGCTCCCCCGTCCCATTGCCCTGCCATCCTGGGGCATCACCCTCACCTGGGTGACTGAGGGGCAACAGCCCCACATCCGTGCTGCAGGTGGAGGGAGTGGGAAATGAGAGCGGATGGCAAGCAGCCTCCTCCATGAGGACGAGTCAAGAGGAGAGGGCGTCTCTGCACACCCCCCTGC	ATTCCCACGGTGCCCGGGGCCGGGCTCCCCCGTCCCATTGCCCTGCCATCCTGGGGCATCACCCTCACCTGGGTGACTGAGGGGCAACAGCCCCACATCTGTGCTGCAGGTGGAGGGAGTGGGAAATGAGAGCGGATGGCAAGCAGCCTCCTCCATGAGGACGAGTCAAGAGGAGAGGGCGTCTCTGCACACCCCCCTGC
chr7:155195316:A:G	CTGCCCTAGCAAATATTAATACCATGGGTGGCTTAAACAAGAGCTTTCCTTCCTCACAACTCTGGAGGCTGGAAGTCCAAGGCCAAGGTGTCAGCAGGGACTGGTTTCTCTCGACCTCCCCTCCCCCCGCCCCTGCCTTGGCTTGCAGTCAGCAGTCTCCTCACAGGGCATCCCTCTGTGTGTGTCTGTGTCCTAATCCC	CTGCCCTAGCAAATATTAATACCATGGGTGGCTTAAACAAGAGCTTTCCTTCCTCACAACTCTGGAGGCTGGAAGTCCAAGGCCAAGGTGTCAGCAGGGGCTGGTTTCTCTCGACCTCCCCTCCCCCCGCCCCTGCCTTGGCTTGCAGTCAGCAGTCTCCTCACAGGGCATCCCTCTGTGTGTGTCTGTGTCCTAATCCC
chr7:155195328:C:T	ATATTAATACCATGGGTGGCTTAAACAAGAGCTTTCCTTCCTCACAACTCTGGAGGCTGGAAGTCCAAGGCCAAGGTGTCAGCAGGGACTGGTTTCTCTCGACCTCCCCTCCCCCCGCCCCTGCCTTGGCTTGCAGTCAGCAGTCTCCTCACAGGGCATCCCTCTGTGTGTGTCTGTGTCCTAATCCCCCCTTCATATAA	ATATTAATACCATGGGTGGCTTAAACAAGAGCTTTCCTTCCTCACAACTCTGGAGGCTGGAAGTCCAAGGCCAAGGTGTCAGCAGGGACTGGTTTCTCTTGACCTCCCCTCCCCCCGCCCCTGCCTTGGCTTGCAGTCAGCAGTCTCCTCACAGGGCATCCCTCTGTGTGTGTCTGTGTCCTAATCCCCCCTTCATATAA
chr7:155195682:G:A	CCTTCTTATGTGCTTCCCCTAACCTGTAACATGGCAGGTTATGTGCATAATAGAAGGAAGAGCGGGTCCAGGTGCACAGACTTTCTCTGTTGGGGGCTTGCAACCCATGATGCAATCATGTGGATGCCCAGAAGACCACTAGGACATCCCATTGATCTTCATCATAAGAAATACAAGAGCAGTGCTGTCTCTGGTCGTGC	CCTTCTTATGTGCTTCCCCTAACCTGTAACATGGCAGGTTATGTGCATAATAGAAGGAAGAGCGGGTCCAGGTGCACAGACTTTCTCTGTTGGGGGCTTACAACCCATGATGCAATCATGTGGATGCCCAGAAGACCACTAGGACATCCCATTGATCTTCATCATAAGAAATACAAGAGCAGTGCTGTCTCTGGTCGTGC
chr7:155195759:G:T	AGACTTTCTCTGTTGGGGGCTTGCAACCCATGATGCAATCATGTGGATGCCCAGAAGACCACTAGGACATCCCATTGATCTTCATCATAAGAAATACAAGAGCAGTGCTGTCTCTGGTCGTGCCCACAGAGAAGGGAGTAAATAGTGAGGATTTTGTAGCCATGGGAACAAGAGGTCCTTCCAGAAGAAATGACCTCTTT	AGACTTTCTCTGTTGGGGGCTTGCAACCCATGATGCAATCATGTGGATGCCCAGAAGACCACTAGGACATCCCATTGATCTTCATCATAAGAAATACAATAGCAGTGCTGTCTCTGGTCGTGCCCACAGAGAAGGGAGTAAATAGTGAGGATTTTGTAGCCATGGGAACAAGAGGTCCTTCCAGAAGAAATGACCTCTTT
chr7:155243808:C:A	GAAGGGAGCTCCCTTCCGCGCAGACCCGCATTGCCCTTCTTTTCGCTCGGTTTTGTTTTCCAGGGGTAGTTTCTGCAGAAAGGAGATTCTCCTCCGGGCCGAAGGGCTACCAGCCTGCAGTCAGTTCAGCCCCGGACCCTGGGAGATGCTCACCACTCTGCGGATCTTGATCCGAAATCCTTTCTGGCCGCCCACTGCGG	GAAGGGAGCTCCCTTCCGCGCAGACCCGCATTGCCCTTCTTTTCGCTCGGTTTTGTTTTCCAGGGGTAGTTTCTGCAGAAAGGAGATTCTCCTCCGGGCAGAAGGGCTACCAGCCTGCAGTCAGTTCAGCCCCGGACCCTGGGAGATGCTCACCACTCTGCGGATCTTGATCCGAAATCCTTTCTGGCCGCCCACTGCGG
chr7:155753567:T:C	GTGCAAAGTAGCGTTTTCATGTCAGAAAGGAGTCATCGAGCAGCAATGTGAAGCCACTGTGTGCTTATGTGCATGCATGTGCACACGTGTGCATGCGTGTGTACATGTGCATGAATGCCTGAGCGTGTGTGTGTGTGTGTGTGTGTGTGTGTGTGTTAGAATCCTGCCCTGAGCTGGCCTTCAGGAAGGTGAATTCCGGT	GTGCAAAGTAGCGTTTTCATGTCAGAAAGGAGTCATCGAGCAGCAATGTGAAGCCACTGTGTGCTTATGTGCATGCATGTGCACACGTGTGCATGCGTGCGTACATGTGCATGAATGCCTGAGCGTGTGTGTGTGTGTGTGTGTGTGTGTGTGTGTTAGAATCCTGCCCTGAGCTGGCCTTCAGGAAGGTGAATTCCGGT
chr7:155753928:T:A	TAAGTGATTTTCAGTAGAATGATAGTCGGTGGCTTTAATGAATTTTAATGAGCTTGACTGTATGAACAGAGGTAAACAGCATCTGTGTTTTGGGTGCCATGTTGTCATGGAATTCTAACTCATAGAGGGAAAATCCAGCTTCCGAGAGCAAAGTCCTTAAAGCAAAGTCCTCACGGCCATTTATGGAATTGTCCAGGCTC	TAAGTGATTTTCAGTAGAATGATAGTCGGTGGCTTTAATGAATTTTAATGAGCTTGACTGTATGAACAGAGGTAAACAGCATCTGTGTTTTGGGTGCCAAGTTGTCATGGAATTCTAACTCATAGAGGGAAAATCCAGCTTCCGAGAGCAAAGTCCTTAAAGCAAAGTCCTCACGGCCATTTATGGAATTGTCCAGGCTC
chr7:156429636:C:A	CATTAAGATACTAAAATGTGAGAAGGATATTGAACTAAGAACCATTCTGACCCTGCCTAGGCTTTCATTAGTGCAGTGTTTAGAGACTAGGCAGGTGGGCAAATTCAAATATTATGGGTATGATACATTAAGAATCCATAGGCCAGGCACGGTGGTTCACGCCTGTAATCCCAGCACTTTGGGAGGCCGAGGCAGGCGGA	CATTAAGATACTAAAATGTGAGAAGGATATTGAACTAAGAACCATTCTGACCCTGCCTAGGCTTTCATTAGTGCAGTGTTTAGAGACTAGGCAGGTGGGAAAATTCAAATATTATGGGTATGATACATTAAGAATCCATAGGCCAGGCACGGTGGTTCACGCCTGTAATCCCAGCACTTTGGGAGGCCGAGGCAGGCGGA
chr7:156429648:T:C	AAAATGTGAGAAGGATATTGAACTAAGAACCATTCTGACCCTGCCTAGGCTTTCATTAGTGCAGTGTTTAGAGACTAGGCAGGTGGGCAAATTCAAATATTATGGGTATGATACATTAAGAATCCATAGGCCAGGCACGGTGGTTCACGCCTGTAATCCCAGCACTTTGGGAGGCCGAGGCAGGCGGATCACCTGAGGTC	AAAATGTGAGAAGGATATTGAACTAAGAACCATTCTGACCCTGCCTAGGCTTTCATTAGTGCAGTGTTTAGAGACTAGGCAGGTGGGCAAATTCAAATACTATGGGTATGATACATTAAGAATCCATAGGCCAGGCACGGTGGTTCACGCCTGTAATCCCAGCACTTTGGGAGGCCGAGGCAGGCGGATCACCTGAGGTC
chr7:156430314:C:T	TGCTCTTCCTTGGATAAGCACAGGTATCATCACTCTTTTTGTGATAATGTTTATACAACAGATCTCTTAGAGTACCACCCGCAGCTTTCTTCTTAAGCACAGTGGAGTACAGAAGTGCATCTTAATCAGCCAAGTACACTGGTGCCCTTCTCCTTGTGACTAAGCACCTCAACATCCTTAACATCATGCACCTCTAATTT	TGCTCTTCCTTGGATAAGCACAGGTATCATCACTCTTTTTGTGATAATGTTTATACAACAGATCTCTTAGAGTACCACCCGCAGCTTTCTTCTTAAGCATAGTGGAGTACAGAAGTGCATCTTAATCAGCCAAGTACACTGGTGCCCTTCTCCTTGTGACTAAGCACCTCAACATCCTTAACATCATGCACCTCTAATTT
chr7:156431052:C:A	CTGATTTGATTTTATGAATTTATCGAATTATCACGTTATCCAAAAACATGTTCATCTAATATGTATCAATAAAAAATAAATTTAAAAATAAAAAATTCACAATATTCTTCGTGGCTAACTGAAGAATGACCAATTTATTTTGAATAGAAAACATGCAGACAGAAAAACTATCATGAAAATTTAAACATGTGAACAGAGGG	CTGATTTGATTTTATGAATTTATCGAATTATCACGTTATCCAAAAACATGTTCATCTAATATGTATCAATAAAAAATAAATTTAAAAATAAAAAATTCAAAATATTCTTCGTGGCTAACTGAAGAATGACCAATTTATTTTGAATAGAAAACATGCAGACAGAAAAACTATCATGAAAATTTAAACATGTGAACAGAGGG
chr7:156433243:C:G	CCCCGTGCTTCAGCCCGCGGCTCCCGAACACCCCCGCCAGGCGATCCCCAAAAACGCCCGCTGCGCGAGCCTCGACGGGAACGCACCTGCGTCTAGACGCTGACGCCGTGCGCGGGGCGGGGGCCGGCGAGCATGCGCAGTGTGGTGTGGACAGGGCGTGGTTGGCAAGCATGCGCAATGTGGGCCGGGCGGGGCTGGCG	CCCCGTGCTTCAGCCCGCGGCTCCCGAACACCCCCGCCAGGCGATCCCCAAAAACGCCCGCTGCGCGAGCCTCGACGGGAACGCACCTGCGTCTAGACGGTGACGCCGTGCGCGGGGCGGGGGCCGGCGAGCATGCGCAGTGTGGTGTGGACAGGGCGTGGTTGGCAAGCATGCGCAATGTGGGCCGGGCGGGGCTGGCG
chr7:156434546:A:G	TAGGCATTTTGGAAGCAGGAACTGAGAAAATTCTGGCAGTGATCTTTCAGTATTTTAAATTCCACCATTTCTCCAAGTTCAGTTGTCTTGATGAGATACAGGGTGGAACTTATTTCAAACATCTCTTGATGCCAGAATTGAACGGGAACAGAAAAGGGCTGTAGTAAGAACCATCATCAAAGCCTCCAGGACTTGAGCAG	TAGGCATTTTGGAAGCAGGAACTGAGAAAATTCTGGCAGTGATCTTTCAGTATTTTAAATTCCACCATTTCTCCAAGTTCAGTTGTCTTGATGAGATACGGGGTGGAACTTATTTCAAACATCTCTTGATGCCAGAATTGAACGGGAACAGAAAAGGGCTGTAGTAAGAACCATCATCAAAGCCTCCAGGACTTGAGCAG
chr7:156436865:G:A	TGGCGATATTTACTGCAAGCATCTCTTAGCTGTTTGGTGATTTTTATTCTGCACAGGAAATTATTAAGTTTTCACAAAAAGGCATAAGCTGAAATGGCAGGAGTCTCCTTAGTAGTTGCCTGGAGTCTAATTTAATTATAGTGAAGCAGCGTGGGTTTGTTTAGGCATGCACAGGTTTATGGGTCATAATGAATTTATTC	TGGCGATATTTACTGCAAGCATCTCTTAGCTGTTTGGTGATTTTTATTCTGCACAGGAAATTATTAAGTTTTCACAAAAAGGCATAAGCTGAAATGGCAAGAGTCTCCTTAGTAGTTGCCTGGAGTCTAATTTAATTATAGTGAAGCAGCGTGGGTTTGTTTAGGCATGCACAGGTTTATGGGTCATAATGAATTTATTC
chr7:156436994:A:C	ATTTAATTATAGTGAAGCAGCGTGGGTTTGTTTAGGCATGCACAGGTTTATGGGTCATAATGAATTTATTCATATTATAATTAAGGCTTTCATAATTAAATGAAAAGATATTCCTGTATTGTTAACATAAATGCTGAGACAAGGGTCTGCTCCTACTTAGGTAACAATGAGTCAAGCATTCCTTACTATTTGATTTGGTT	ATTTAATTATAGTGAAGCAGCGTGGGTTTGTTTAGGCATGCACAGGTTTATGGGTCATAATGAATTTATTCATATTATAATTAAGGCTTTCATAATTAACTGAAAAGATATTCCTGTATTGTTAACATAAATGCTGAGACAAGGGTCTGCTCCTACTTAGGTAACAATGAGTCAAGCATTCCTTACTATTTGATTTGGTT
chr7:156438462:T:C	TTGTGGTTTTGATCTTTGTACCAGGGTTATATAAAAGGTTAACATTTGGGGTTAAGAACATACGATAATATTTTCTTTTTGCAAGTGTGAATATGTATTTAGAGTAAGACCAAAACTTGCAACAAATCAGGAATTTCAAAACAACATGAAATGTATCCCAAACAAAAATCAATAAAAATAGCATAATATTTTGTATTAGT	TTGTGGTTTTGATCTTTGTACCAGGGTTATATAAAAGGTTAACATTTGGGGTTAAGAACATACGATAATATTTTCTTTTTGCAAGTGTGAATATGTATTCAGAGTAAGACCAAAACTTGCAACAAATCAGGAATTTCAAAACAACATGAAATGTATCCCAAACAAAAATCAATAAAAATAGCATAATATTTTGTATTAGT
chr7:156438515:G:A	AAGAACATACGATAATATTTTCTTTTTGCAAGTGTGAATATGTATTTAGAGTAAGACCAAAACTTGCAACAAATCAGGAATTTCAAAACAACATGAAATGTATCCCAAACAAAAATCAATAAAAATAGCATAATATTTTGTATTAGTTAGCTGCCTGAAATATCTCTGTAATACTTTTTCCATCTCTTTTGATTGCTAGA	AAGAACATACGATAATATTTTCTTTTTGCAAGTGTGAATATGTATTTAGAGTAAGACCAAAACTTGCAACAAATCAGGAATTTCAAAACAACATGAAATATATCCCAAACAAAAATCAATAAAAATAGCATAATATTTTGTATTAGTTAGCTGCCTGAAATATCTCTGTAATACTTTTTCCATCTCTTTTGATTGCTAGA
chr7:156438797:T:C	GCTGATTGAAATTCTTTATGATAGGTGGGATGCATATAGCATGCAACTTCACACACATTCTTACTGTGTATGGTATTGCTACAAGTTTGTGCCTGTAAATAAAGGCATGCAAATCAATTCCATTTCTTCTAATTAATAAAAGGAGATGTATTATGCACTTATAATTGTAAATGCTGTTTTTAAGGATATTCGTTTCCCAG	GCTGATTGAAATTCTTTATGATAGGTGGGATGCATATAGCATGCAACTTCACACACATTCTTACTGTGTATGGTATTGCTACAAGTTTGTGCCTGTAAACAAAGGCATGCAAATCAATTCCATTTCTTCTAATTAATAAAAGGAGATGTATTATGCACTTATAATTGTAAATGCTGTTTTTAAGGATATTCGTTTCCCAG
chr7:156440861:T:C	AGGTTCTGGATACTAGTCCTTTGCTGAGAATTCTTCATACTGTTTTTACAACCTTTTGTAAATCTGAAATTATTTTAAACCGAAAAGTTAGAAATATGATTTTTTATTGATAGGCATGGAAAATAGGTTTGGTTGAGGATGGCGTGTCTTGGCGCAGGTCAGATGGATCTGGAGGTGCTGGAAGATCTGTGTGTTGGAGT	AGGTTCTGGATACTAGTCCTTTGCTGAGAATTCTTCATACTGTTTTTACAACCTTTTGTAAATCTGAAATTATTTTAAACCGAAAAGTTAGAAATATGACTTTTTATTGATAGGCATGGAAAATAGGTTTGGTTGAGGATGGCGTGTCTTGGCGCAGGTCAGATGGATCTGGAGGTGCTGGAAGATCTGTGTGTTGGAGT
chr7:156442203:T:C	TTTTTTTTAATCTGGCCAGGATCTCCTGAGCTGTGGTGAATACGAGTAGTAATACCTAGCATTTCTGTCTCGTTCCTTAGCCTAACACGTTTCATTTACTTACTTATGTGATGTTTGCCCTTTGTTTATTGTTGTTTTGTGTTGTTTGTTGGCCTTTATCTAATTATAAAATTTCCCTTTTAGCCAGTTGCTACAGGTTT	TTTTTTTTAATCTGGCCAGGATCTCCTGAGCTGTGGTGAATACGAGTAGTAATACCTAGCATTTCTGTCTCGTTCCTTAGCCTAACACGTTTCATTTACCTACTTATGTGATGTTTGCCCTTTGTTTATTGTTGTTTTGTGTTGTTTGTTGGCCTTTATCTAATTATAAAATTTCCCTTTTAGCCAGTTGCTACAGGTTT
chr7:156442719:G:GCT	GTTCCCTCTTTTTCAGGATTCTGGAATAACAGAAAATAGGGATGATATGTTCCTTAAAAGTTTGGGGAAACTCACTTGTAAAATCATCTGGGCCTGAGGCTTTTTTTCCTTTAAGCGGGGTGAGGAGAGGTGATGGGTTAGGATGCATTTGGCTGCAAATATACAAGCAACACACTGAAAGTGATGTAAAGCTTAATG	GTTCCCTCTTTTTCAGGATTCTGGAATAACAGAAAATAGGGATGATATGTTCCTTAAAAGTTTGGGGAAACTCACTTGTAAAATCATCTGGGCCTGAGGCTCTTTTTTTCCTTTAAGCGGGGTGAGGAGAGGTGATGGGTTAGGATGCATTTGGCTGCAAATATACAAGCAACACACTGAAAGTGATGTAAAGCTTAATG
chr7:156445623:TA:T	GGATAGCTTGAGCCCAGGAGACACAGCCTGCAGTGAGCCATGACCACATCACTACGTGCTAGCCTGGACAACATACTGTTTTAAGCTAAATGTTATTGTAAAAAATTTAAAAGTTTAGAGAGTAAAAAAGTTATAGGAAGCTAACTTTAATTTATTATTAAAGAAAATATATTTTTATAAATTTAGTGTAGCGTAAGTGT	GGATAGCTTGAGCCCAGGAGACACAGCCTGCAGTGAGCCATGACCACATCACTACGTGCTAGCCTGGACAACATACTGTTTTAAGCTAAATGTTATTGTAAAAATTTAAAAGTTTAGAGAGTAAAAAAGTTATAGGAAGCTAACTTTAATTTATTATTAAAGAAAATATATTTTTATAAATTTAGTGTAGCGTAAGTGT
chr7:156445785:GCACT:G	AAAATATATTTTTATAAATTTAGTGTAGCGTAAGTGTAGACTGTTTATGATGTCTACAGTGGTGTACAGTCATGTCCTAGGCCTTCACACTCACTCAGCACTCACTCACTGACTCACCCAGAGCAACTTCCAGGCCTGCAAGCTCCATTCATGGTGAGTGCCCTACACAGGTACACCATTTTTAATCTTTTATACATATT	AAAATATATTTTTATAAATTTAGTGTAGCGTAAGTGTAGACTGTTTATGATGTCTACAGTGGTGTACAGTCATGTCCTAGGCCTTCACACTCACTCAGCACTCACTGACTCACCCAGAGCAACTTCCAGGCCTGCAAGCTCCATTCATGGTGAGTGCCCTACACAGGTACACCATTTTTAATCTTTTATACATATT
chr7:156446045:A:G	CTGCAGTATTCAGTACAGTAACATGCTGTGCAGGTGTGTAGTCTAATCAGCTGTACCGTGTAGCTTTGGTGTGTGGTGGGCTGTACCAGCTAAGCATGTATACATATGCTGTGATGTTAGCAAGATGACGAAATCGCCTAACAGCACATTTCTTAACAACAATCGCCTGTTGTTAAGCATCTCAGGACTGTATCTTAGCT	CTGCAGTATTCAGTACAGTAACATGCTGTGCAGGTGTGTAGTCTAATCAGCTGTACCGTGTAGCTTTGGTGTGTGGTGGGCTGTACCAGCTAAGCATGTGTACATATGCTGTGATGTTAGCAAGATGACGAAATCGCCTAACAGCACATTTCTTAACAACAATCGCCTGTTGTTAAGCATCTCAGGACTGTATCTTAGCT
chr7:156446318:C:T	TGTCCCTTCATAGTTTTCTGTCATGTTTTGTCGATGTAACATTTTGTCTTCCATTTCTGAAGATATCCTTGTAAGTCGATGCTTTTTTATGCATTGACCCGTCTTTGGGGTGCGGGGAGGTGGTGGAAGGTGAACTTCGCTTCCTGCATTTTGCCTGAGGATGTTGCAGTTGCTTTTTCAAAGTGAGTGTTTCCCACCGC	TGTCCCTTCATAGTTTTCTGTCATGTTTTGTCGATGTAACATTTTGTCTTCCATTTCTGAAGATATCCTTGTAAGTCGATGCTTTTTTATGCATTGACCTGTCTTTGGGGTGCGGGGAGGTGGTGGAAGGTGAACTTCGCTTCCTGCATTTTGCCTGAGGATGTTGCAGTTGCTTTTTCAAAGTGAGTGTTTCCCACCGC
chr7:156446400:A:G	TTTTTTATGCATTGACCCGTCTTTGGGGTGCGGGGAGGTGGTGGAAGGTGAACTTCGCTTCCTGCATTTTGCCTGAGGATGTTGCAGTTGCTTTTTCAAAGTGAGTGTTTCCCACCGCACTATCAGCTCGATGCCGAGACAGCACATGGTGGGTACCCACGTGTTATTGAAATAAGAACTTTATTCTGACCGTGATGATA	TTTTTTATGCATTGACCCGTCTTTGGGGTGCGGGGAGGTGGTGGAAGGTGAACTTCGCTTCCTGCATTTTGCCTGAGGATGTTGCAGTTGCTTTTTCAAGGTGAGTGTTTCCCACCGCACTATCAGCTCGATGCCGAGACAGCACATGGTGGGTACCCACGTGTTATTGAAATAAGAACTTTATTCTGACCGTGATGATA
chr7:156447071:A:G	TTTACATAGCACTTGCATTAGGAATTATTGGTAATCGAGATGACTGGCAGTATACAGGAGGATATGCATGGGTTGTATGCAAATACTCCACCATCTTCTATCAGGGACTTGAGCATCCTTGGAATGTCCTGGAACACATTCCCTGTGGATACCAATGGACAGCTTCTATTGTGAAATAAAGTATGTGATCTATATGTAGT	TTTACATAGCACTTGCATTAGGAATTATTGGTAATCGAGATGACTGGCAGTATACAGGAGGATATGCATGGGTTGTATGCAAATACTCCACCATCTTCTGTCAGGGACTTGAGCATCCTTGGAATGTCCTGGAACACATTCCCTGTGGATACCAATGGACAGCTTCTATTGTGAAATAAAGTATGTGATCTATATGTAGT
chr7:156448143:C:T	AACTAAACTATTGTCCCCTGAAGTTGGGGACACTTAGATTTATCAGAAGTGTGTGTGTGCGTGCACGTGCGTGCGTGGTTGCCCTGTAACAATTTCCCACGTGGTGTGGCATTACGCTTCCTGCATAGCAGGCCCTCAGAGATTTGCTGAGAAAACACAGCAAATACAGTTAAAATCAGCCTTGGAGTTTGTAGCCTAGG	AACTAAACTATTGTCCCCTGAAGTTGGGGACACTTAGATTTATCAGAAGTGTGTGTGTGCGTGCACGTGCGTGCGTGGTTGCCCTGTAACAATTTCCCATGTGGTGTGGCATTACGCTTCCTGCATAGCAGGCCCTCAGAGATTTGCTGAGAAAACACAGCAAATACAGTTAAAATCAGCCTTGGAGTTTGTAGCCTAGG
chr7:156448692:C:T	TGAAAAGTGAAAGTTACTATCTTATGGGGATCAGGGTGTACCCTGCCCAACATTTCTTTCTGATTTTTATAAATTTCTCACTAAATTCCATTATTTTTACTTGGTTTTGATATAAGACCCATCCTGTATATTTTGCATTTCCAGTGATCATTTCCATGTTCAGATTTTTCCTTAGTTATAAACAATAGTTGGCATTTTTA	TGAAAAGTGAAAGTTACTATCTTATGGGGATCAGGGTGTACCCTGCCCAACATTTCTTTCTGATTTTTATAAATTTCTCACTAAATTCCATTATTTTTATTTGGTTTTGATATAAGACCCATCCTGTATATTTTGCATTTCCAGTGATCATTTCCATGTTCAGATTTTTCCTTAGTTATAAACAATAGTTGGCATTTTTA
chr7:156449456:A:C	GCATCCTGGGCCGGCTGAGATTGAAACCTCACCCAGGAGTGCCCCAGACTGTGGTCACCCAAGTCAGATTCTTGACAAAAAGGGAAAACCCTTCGCCTGACCCCACCGCTTTGCTCAGTCTCACAAGTTTCCCCTGCTTTCCTCCCCGTTGCTGAAAGCAGCCCCTCCCAAGGGAAGCAGGAGCCTGGCCTTTGTGTGGC	GCATCCTGGGCCGGCTGAGATTGAAACCTCACCCAGGAGTGCCCCAGACTGTGGTCACCCAAGTCAGATTCTTGACAAAAAGGGAAAACCCTTCGCCTGCCCCCACCGCTTTGCTCAGTCTCACAAGTTTCCCCTGCTTTCCTCCCCGTTGCTGAAAGCAGCCCCTCCCAAGGGAAGCAGGAGCCTGGCCTTTGTGTGGC
chr7:156453904:C:CATA	TTTGTACTTTGGTTTCTTACTGCCTCAGACTGCCGTCAGCCTTATCACTTTTAAAGGAATACTGGTCACTTCAGCTTAAACTCCAGCAAGGAGTGGGCATAAGGGGCATCTCACCTTTCTTCCCATCGTGGCCAGAAATTCCATTGTTAAGGTTTTCCTAGGGCCCCCTTGGCCAAGAGGGGGTTCGTTCTGTTGCT	TTTGTACTTTGGTTTCTTACTGCCTCAGACTGCCGTCAGCCTTATCACTTTTAAAGGAATACTGGTCACTTCAGCTTAAACTCCAGCAAGGAGTGGGCATAATAAGGGGCATCTCACCTTTCTTCCCATCGTGGCCAGAAATTCCATTGTTAAGGTTTTCCTAGGGCCCCCTTGGCCAAGAGGGGGTTCGTTCTGTTGCT
chr7:156454863:G:A	TAAATAAATGAAGATTGAACTTACTGTAAAATAGTGTATTAGCAGTAGGTAGTAGGTGCCTATATGGGTCCATGCCCTATGTGCTTGTATGCCTGTATGGGTAGAACTCAACAGCTGTCCTTTATAATAAAGACCACTTCTTAATCATTTACCAAATGACCTCACCATTTGATGCTTTTTTTCTACCTTTCCAACTTAAT	TAAATAAATGAAGATTGAACTTACTGTAAAATAGTGTATTAGCAGTAGGTAGTAGGTGCCTATATGGGTCCATGCCCTATGTGCTTGTATGCCTGTATGAGTAGAACTCAACAGCTGTCCTTTATAATAAAGACCACTTCTTAATCATTTACCAAATGACCTCACCATTTGATGCTTTTTTTCTACCTTTCCAACTTAAT
chr7:156455851:A:C	TCTCCTGATCTCGTGATCCACCAGCCTCGGCCTCCCAAAGTGCTGGGATTACAGGCGTGAGCCACTGCACCCGGCCTTAACAGCCATTCTTAATAATGAAAGACACTAGAACTAGAATGAAATTTCCTTGTCACATTAAAAACTATGTGTCAAATACTAAAAACACATTGTTTTAGAGAGTAAAAAACCATAAAGAAAAC	TCTCCTGATCTCGTGATCCACCAGCCTCGGCCTCCCAAAGTGCTGGGATTACAGGCGTGAGCCACTGCACCCGGCCTTAACAGCCATTCTTAATAATGACAGACACTAGAACTAGAATGAAATTTCCTTGTCACATTAAAAACTATGTGTCAAATACTAAAAACACATTGTTTTAGAGAGTAAAAAACCATAAAGAAAAC
chr7:156456279:C:T	ACATTTTACACTGGAATGAGTAAAAATGTCCACTTACTTTATATAAATTTAATGTAGTTTCTAACTCCCAAAGGAGTAGGATTGGCTGTGCATTTAGGACTTTACAGGTTAACTCTAAAGTTTATCTAAAGAGGTATGAAGAGCTAATAATTTTTTTAAAAGACAGATTGATGAGATAGAACAGCCTTGTTAGATATCAA	ACATTTTACACTGGAATGAGTAAAAATGTCCACTTACTTTATATAAATTTAATGTAGTTTCTAACTCCCAAAGGAGTAGGATTGGCTGTGCATTTAGGATTTTACAGGTTAACTCTAAAGTTTATCTAAAGAGGTATGAAGAGCTAATAATTTTTTTAAAAGACAGATTGATGAGATAGAACAGCCTTGTTAGATATCAA
chr7:156456737:A:G	TACATGAAATTAATGGAGTCAAATAGCTTCCTGGGTGCCTGCTCTCTGCCTGTGCTTTGTTAGTCAGGGGAGATAACGAGGGAACAGACAAAACACCACAATCCTAGCAGAACGTGTGCAGCTCAGAGCGGGGAGAGAGCCTGGATCTCAGATTCTGCTCCAGTGCACACGGCACATTGCGTGATTGCCACCGTGGCTTT	TACATGAAATTAATGGAGTCAAATAGCTTCCTGGGTGCCTGCTCTCTGCCTGTGCTTTGTTAGTCAGGGGAGATAACGAGGGAACAGACAAAACACCACGATCCTAGCAGAACGTGTGCAGCTCAGAGCGGGGAGAGAGCCTGGATCTCAGATTCTGCTCCAGTGCACACGGCACATTGCGTGATTGCCACCGTGGCTTT
chr7:156456858:A:G	CTCAGAGCGGGGAGAGAGCCTGGATCTCAGATTCTGCTCCAGTGCACACGGCACATTGCGTGATTGCCACCGTGGCTTTTACAACGTTCTGAAGGCTATAGAAAAACATTGCAAGGGCCGGGCGCGGTGGCTCACGCCTGTAATCCCAGCACTTTGGGAGGCTGAGGCGGGGGCATCACGTGAGGTCGGGAGTTCGAGAC	CTCAGAGCGGGGAGAGAGCCTGGATCTCAGATTCTGCTCCAGTGCACACGGCACATTGCGTGATTGCCACCGTGGCTTTTACAACGTTCTGAAGGCTATGGAAAAACATTGCAAGGGCCGGGCGCGGTGGCTCACGCCTGTAATCCCAGCACTTTGGGAGGCTGAGGCGGGGGCATCACGTGAGGTCGGGAGTTCGAGAC
chr7:156457015:C:G	GAGGCTGAGGCGGGGGCATCACGTGAGGTCGGGAGTTCGAGACCAGCCTGACCAACATGGAGAAACCCCTTCTCTACTAAAAATACAATATTAGCCGGGCGTGGTGGCGCACGCCTGTAATCCCAGCTACTCAGGAGGCTGAGGCAGGAGAATAGCTTGCACCCGGGAGGCAGAGGTTGCAGTGAGCCAAGATCGTGCCA	GAGGCTGAGGCGGGGGCATCACGTGAGGTCGGGAGTTCGAGACCAGCCTGACCAACATGGAGAAACCCCTTCTCTACTAAAAATACAATATTAGCCGGGGGTGGTGGCGCACGCCTGTAATCCCAGCTACTCAGGAGGCTGAGGCAGGAGAATAGCTTGCACCCGGGAGGCAGAGGTTGCAGTGAGCCAAGATCGTGCCA
chr7:156464511:G:A	CCCGTGTCCCTCCCCAGTCGTCCTAGTATCTCATGTCACCATCTTTATGTCCACGTACTTGAAGAAACTTAAGTCGTGTAGAGTATGTTCCCTGACCACGGTGCAGCTGAGGCTAGAAATAAATTTTTTTTAAAAAAATAGAACTATCTCACGTTTGAAAATAAACGGTTCTAAATAACGTATTAATCGAAGACAAAATT	CCCGTGTCCCTCCCCAGTCGTCCTAGTATCTCATGTCACCATCTTTATGTCCACGTACTTGAAGAAACTTAAGTCGTGTAGAGTATGTTCCCTGACCACAGTGCAGCTGAGGCTAGAAATAAATTTTTTTTAAAAAAATAGAACTATCTCACGTTTGAAAATAAACGGTTCTAAATAACGTATTAATCGAAGACAAAATT
chr7:156468377:G:C	CGAAGACAGAGACGAGGAAGGTTACCAAAATAGATGGTCAGGCTCGAGAGCGCTTCCCTGCAACCTCCACCGAGCTCAGGTGTGAGCTTACCCGCCCCCGCCTCCTCCTCAGTTCACAGAAATCAGCCACCGCATCCTGTGCTCATACAACACCAACATTGAAGAGCTCTTTGCAGAAATCGATCAGTGCTTGGCCATAA	CGAAGACAGAGACGAGGAAGGTTACCAAAATAGATGGTCAGGCTCGAGAGCGCTTCCCTGCAACCTCCACCGAGCTCAGGTGTGAGCTTACCCGCCCCCCCCTCCTCCTCAGTTCACAGAAATCAGCCACCGCATCCTGTGCTCATACAACACCAACATTGAAGAGCTCTTTGCAGAAATCGATCAGTGCTTGGCCATAA
chr7:156469190:A:G	CTTCCCGTCCTGTGTGCCGCAGGCTCTGCGCCGGGAGACCCACGAGTGCTCCATCTGCCTGGCCCCTCTCTCCGCTGCTGGCGGTCAGCGCGTGGGTGCAGGCAGGCGTTCCAGAGAGATGGCCCTCCTGTCCTGCTCACATGTGTTCCACCATGCGTGTCTGCTGGCACTAGAGGAGTTCTCCGTGGGAGACAGGCCTC	CTTCCCGTCCTGTGTGCCGCAGGCTCTGCGCCGGGAGACCCACGAGTGCTCCATCTGCCTGGCCCCTCTCTCCGCTGCTGGCGGTCAGCGCGTGGGTGCGGGCAGGCGTTCCAGAGAGATGGCCCTCCTGTCCTGCTCACATGTGTTCCACCATGCGTGTCTGCTGGCACTAGAGGAGTTCTCCGTGGGAGACAGGCCTC
chr7:156471964:C:T	GATGTGTATTTTCGGCTTCGCAAGGTGGTCCTGGGGGTGACTGTGGGACGACAAAGAACTCGACCCTCCACACCACGCCCCAGGCCCCTCTCACCACCCCTGCTTCCAAGTCTTTGATGAGATTCCACAGTAAAGACTAAAAAGAAAAGAAAAAGTGAATCACTCTTCAGACTGAAGGATAGCCAGGCCAGAGAGGTGGC	GATGTGTATTTTCGGCTTCGCAAGGTGGTCCTGGGGGTGACTGTGGGACGACAAAGAACTCGACCCTCCACACCACGCCCCAGGCCCCTCTCACCACCCTTGCTTCCAAGTCTTTGATGAGATTCCACAGTAAAGACTAAAAAGAAAAGAAAAAGTGAATCACTCTTCAGACTGAAGGATAGCCAGGCCAGAGAGGTGGC
chr7:156760485:A:G	TTTTTGTATTTTTAATAGAGACGGGATTTCACCATGTTGGCCAAGCTGGTCTGGAACCCCTGACCTTGTGATCTGCCCTCCTCAGCCTCCCAAAGTGCTAATATTACAGGTGTGAGCCAGTGCGCCCAGCTGAAACCTAGACATCTTACCAGGTGGAGTTGGGGTTAGATGTGGGCCTGTAAGGCTTGGATGGTGGGACC	TTTTTGTATTTTTAATAGAGACGGGATTTCACCATGTTGGCCAAGCTGGTCTGGAACCCCTGACCTTGTGATCTGCCCTCCTCAGCCTCCCAAAGTGCTGATATTACAGGTGTGAGCCAGTGCGCCCAGCTGAAACCTAGACATCTTACCAGGTGGAGTTGGGGTTAGATGTGGGCCTGTAAGGCTTGGATGGTGGGACC
chr7:156761137:C:T	GGGCTGCTCTCATTCCGAGTTTCTCTGTGTTTCGACCATGCTTTTGTGGTCTCGCCGCGTCCTCGGGTCCGCAAGCGCCTGTGATGGTGTTTGGCTGCGCACCTCCCTGTGGGTAGCATTCCCGTCACCATGCGTTTAGTCCCCTCCTCTAGCTCGCTGACATTCAGCTAAGATTGCAGTGGGTCCACGTTGGCGCCCGT	GGGCTGCTCTCATTCCGAGTTTCTCTGTGTTTCGACCATGCTTTTGTGGTCTCGCCGCGTCCTCGGGTCCGCAAGCGCCTGTGATGGTGTTTGGCTGCGTACCTCCCTGTGGGTAGCATTCCCGTCACCATGCGTTTAGTCCCCTCCTCTAGCTCGCTGACATTCAGCTAAGATTGCAGTGGGTCCACGTTGGCGCCCGT
chr7:156761751:C:T	GCTTCTTAAATCGGGTAGAGTGGGGGAAGGGGGGAGATTAATTTTTACTCTAATTAACTATATTACAAATCATTGAAAAAGTTGGCTAAATCAGTGTAACTTTATTTTTCTCCATGTCCTGACCATTAGGTAGTTGAATTCAGTGAATTGGACAAACCCAGAGTCCGTTTTTTACGAAAAGTATTAAGTATCCTATTAAT	GCTTCTTAAATCGGGTAGAGTGGGGGAAGGGGGGAGATTAATTTTTACTCTAATTAACTATATTACAAATCATTGAAAAAGTTGGCTAAATCAGTGTAATTTTATTTTTCTCCATGTCCTGACCATTAGGTAGTTGAATTCAGTGAATTGGACAAACCCAGAGTCCGTTTTTTACGAAAAGTATTAAGTATCCTATTAAT
chr7:156762224:G:C	AAAGAAACTGGTTATGTCTCACTATGCGAGATACCCAGGATTGAGATCTAGGAGAGGCCAGCTCAGCCCTGACATGTGTTTATACGATTCCTTTCCAGAGTATCTGACAACCCAAAGCTGGGGGTGTTACGTGAGGGTTTGAAGCTTTTCATCAGCCACTTCTTGCTAAAGAACGCACAGGCCCACAGAAGCGCCGACGA	AAAGAAACTGGTTATGTCTCACTATGCGAGATACCCAGGATTGAGATCTAGGAGAGGCCAGCTCAGCCCTGACATGTGTTTATACGATTCCTTTCCAGACTATCTGACAACCCAAAGCTGGGGGTGTTACGTGAGGGTTTGAAGCTTTTCATCAGCCACTTCTTGCTAAAGAACGCACAGGCCCACAGAAGCGCCGACGA
chr7:156762248:G:A	TGCGAGATACCCAGGATTGAGATCTAGGAGAGGCCAGCTCAGCCCTGACATGTGTTTATACGATTCCTTTCCAGAGTATCTGACAACCCAAAGCTGGGGGTGTTACGTGAGGGTTTGAAGCTTTTCATCAGCCACTTCTTGCTAAAGAACGCACAGGCCCACAGAAGCGCCGACGAAGCCAACGTGCTGAGAGAGAAAGC	TGCGAGATACCCAGGATTGAGATCTAGGAGAGGCCAGCTCAGCCCTGACATGTGTTTATACGATTCCTTTCCAGAGTATCTGACAACCCAAAGCTGGGGATGTTACGTGAGGGTTTGAAGCTTTTCATCAGCCACTTCTTGCTAAAGAACGCACAGGCCCACAGAAGCGCCGACGAAGCCAACGTGCTGAGAGAGAAAGC
chr7:156762446:G:T	GCTGACCTTGCAACGAAGTGTCTGCAAGGAAAAGCTTCCCTGAGAATGTAGTCAGGGAAGGAAGGAGGGCAGGTGGCCCTTTGACTGTAAAATGTCCTTGGTAAACCCAAAGGCTTATTCTGTTGCCTGCGTGTGAATGTTTGGTAGAGCTATATCATTGTCTGTTAATGTATTATATTTTGAGATTTTTTTTGATCTAA	GCTGACCTTGCAACGAAGTGTCTGCAAGGAAAAGCTTCCCTGAGAATGTAGTCAGGGAAGGAAGGAGGGCAGGTGGCCCTTTGACTGTAAAATGTCCTTTGTAAACCCAAAGGCTTATTCTGTTGCCTGCGTGTGAATGTTTGGTAGAGCTATATCATTGTCTGTTAATGTATTATATTTTGAGATTTTTTTTGATCTAA
chr7:156763188:T:C	AAACCATCCCTTAAAGGTGATTGTTTTTTTGAGACAGAGTCTTGCTCTGTCACCCAGAGTGGAGTGCAGTGTCCTGTAATCTCAGCTCACTGCAACCTCTACCTCCCGGGTTCAAGCGATTCTCCTGCCTCAGCCTCTTTAGCTGGGACTACAGGCGCACGCCACCACGCCCGGCTAATTTTTGTATTTTAGTAGAGATG	AAACCATCCCTTAAAGGTGATTGTTTTTTTGAGACAGAGTCTTGCTCTGTCACCCAGAGTGGAGTGCAGTGTCCTGTAATCTCAGCTCACTGCAACCTCCACCTCCCGGGTTCAAGCGATTCTCCTGCCTCAGCCTCTTTAGCTGGGACTACAGGCGCACGCCACCACGCCCGGCTAATTTTTGTATTTTAGTAGAGATG
chr7:156763248:C:T	GGAGTGCAGTGTCCTGTAATCTCAGCTCACTGCAACCTCTACCTCCCGGGTTCAAGCGATTCTCCTGCCTCAGCCTCTTTAGCTGGGACTACAGGCGCACGCCACCACGCCCGGCTAATTTTTGTATTTTAGTAGAGATGGGTTTCACCATGTTGGCAAGGCTGGTCTTGAACTCCTGACCTCAGGTGATACACCCATCT	GGAGTGCAGTGTCCTGTAATCTCAGCTCACTGCAACCTCTACCTCCCGGGTTCAAGCGATTCTCCTGCCTCAGCCTCTTTAGCTGGGACTACAGGCGCATGCCACCACGCCCGGCTAATTTTTGTATTTTAGTAGAGATGGGTTTCACCATGTTGGCAAGGCTGGTCTTGAACTCCTGACCTCAGGTGATACACCCATCT
chr7:156763346:T:C	ACGCCACCACGCCCGGCTAATTTTTGTATTTTAGTAGAGATGGGTTTCACCATGTTGGCAAGGCTGGTCTTGAACTCCTGACCTCAGGTGATACACCCATCTCGGCCTCCCAAAGTGCTGGGATTACAGGCTTGAGCCACCACGCCCAGCTTAAATGTGATTCTTGATACTGTTTTAAGTATTTAGGTTGCAATTAACTT	ACGCCACCACGCCCGGCTAATTTTTGTATTTTAGTAGAGATGGGTTTCACCATGTTGGCAAGGCTGGTCTTGAACTCCTGACCTCAGGTGATACACCCACCTCGGCCTCCCAAAGTGCTGGGATTACAGGCTTGAGCCACCACGCCCAGCTTAAATGTGATTCTTGATACTGTTTTAAGTATTTAGGTTGCAATTAACTT
chr7:156763550:A:G	AAAGTCAGTCGACATAAGCCCTGTGGATATGGCCTTATGTACACTGTAATGCAGACAGGTGCTTTTCATCATTCATGTAACATTCTCACACAGTTGAGGATATTCATCTCCTCACCAATTCCAGATTGTAAATGTACCATCTTAAACAACTCTGAGGTCACCAAACAGTAGTTATTTGACTGTTAATAGGTGCTACTTGC	AAAGTCAGTCGACATAAGCCCTGTGGATATGGCCTTATGTACACTGTAATGCAGACAGGTGCTTTTCATCATTCATGTAACATTCTCACACAGTTGAGGGTATTCATCTCCTCACCAATTCCAGATTGTAAATGTACCATCTTAAACAACTCTGAGGTCACCAAACAGTAGTTATTTGACTGTTAATAGGTGCTACTTGC
chr7:156763588:C:T	GTACACTGTAATGCAGACAGGTGCTTTTCATCATTCATGTAACATTCTCACACAGTTGAGGATATTCATCTCCTCACCAATTCCAGATTGTAAATGTACCATCTTAAACAACTCTGAGGTCACCAAACAGTAGTTATTTGACTGTTAATAGGTGCTACTTGCTTGCAAGGATTTGGAGATGTAAACATGAAGAAAATATA	GTACACTGTAATGCAGACAGGTGCTTTTCATCATTCATGTAACATTCTCACACAGTTGAGGATATTCATCTCCTCACCAATTCCAGATTGTAAATGTACTATCTTAAACAACTCTGAGGTCACCAAACAGTAGTTATTTGACTGTTAATAGGTGCTACTTGCTTGCAAGGATTTGGAGATGTAAACATGAAGAAAATATA
chr7:156763589:A:T	TACACTGTAATGCAGACAGGTGCTTTTCATCATTCATGTAACATTCTCACACAGTTGAGGATATTCATCTCCTCACCAATTCCAGATTGTAAATGTACCATCTTAAACAACTCTGAGGTCACCAAACAGTAGTTATTTGACTGTTAATAGGTGCTACTTGCTTGCAAGGATTTGGAGATGTAAACATGAAGAAAATATAG	TACACTGTAATGCAGACAGGTGCTTTTCATCATTCATGTAACATTCTCACACAGTTGAGGATATTCATCTCCTCACCAATTCCAGATTGTAAATGTACCTTCTTAAACAACTCTGAGGTCACCAAACAGTAGTTATTTGACTGTTAATAGGTGCTACTTGCTTGCAAGGATTTGGAGATGTAAACATGAAGAAAATATAG
chr7:156763602:C:CT	GACAGGTGCTTTTCATCATTCATGTAACATTCTCACACAGTTGAGGATATTCATCTCCTCACCAATTCCAGATTGTAAATGTACCATCTTAAACAACTCTGAGGTCACCAAACAGTAGTTATTTGACTGTTAATAGGTGCTACTTGCTTGCAAGGATTTGGAGATGTAAACATGAAGAAAATATAGTTACTGCCTGCAA	GACAGGTGCTTTTCATCATTCATGTAACATTCTCACACAGTTGAGGATATTCATCTCCTCACCAATTCCAGATTGTAAATGTACCATCTTAAACAACTCTTGAGGTCACCAAACAGTAGTTATTTGACTGTTAATAGGTGCTACTTGCTTGCAAGGATTTGGAGATGTAAACATGAAGAAAATATAGTTACTGCCTGCAA
chr7:156764039:T:C	ATTGAGAGGTTATATATGTCCAAAACTCATCTGTCCAGCAGTCACCGTCCTCTTCAGAGTGGTCACGTTGGGCAGATGGGCACAGGTGCTGGTGATGCCTCTCCTGGGCAAAACGCCCCATTTGTGGCACTTTCAGATACTATTTATTTACTTTTTAAGAGAGAGACAGGCTCACTCTGTCACCCAGGCCAGAGTGCAGT	ATTGAGAGGTTATATATGTCCAAAACTCATCTGTCCAGCAGTCACCGTCCTCTTCAGAGTGGTCACGTTGGGCAGATGGGCACAGGTGCTGGTGATGCCCCTCCTGGGCAAAACGCCCCATTTGTGGCACTTTCAGATACTATTTATTTACTTTTTAAGAGAGAGACAGGCTCACTCTGTCACCCAGGCCAGAGTGCAGT
chr7:157072663:G:C	CCCCCGCCCCGCCCCCACTCCTGCCCTGACCTGGGAGCGGCCGCCGCCGTCCAGTCCCACCCGACAAGGACTTCAGAGCGCTGACCGCAGGGGGCACAGGGTACCAGAAGGTTCCGCCCTGCATGCTTCCAGCTTGGCTGAGAAAGGAGCTGCCGGCCATGGAGGCTGTCGGGAAAGCGCCCTGACGATGAGAGATGCAC	CCCCCGCCCCGCCCCCACTCCTGCCCTGACCTGGGAGCGGCCGCCGCCGTCCAGTCCCACCCGACAAGGACTTCAGAGCGCTGACCGCAGGGGGCACAGCGTACCAGAAGGTTCCGCCCTGCATGCTTCCAGCTTGGCTGAGAAAGGAGCTGCCGGCCATGGAGGCTGTCGGGAAAGCGCCCTGACGATGAGAGATGCAC
chr7:158235668:G:A	ATCTCCTGCCACCATTCTTGCCTTACGGACAAGAGGAGGACAGGGCCTCCAAGCAAATGAGCACATTAGTGAGTTAAAAGAAATATTTATAAATCTAGAGCATAGTCTTTGGCCTAGAAAGACGGTACTAAAGCAGACAGAAGCCTTTTCAGGAACACAAATAAGTATTAAAAAAAAAAAAAAAAGCAAAAAAACACCTT	ATCTCCTGCCACCATTCTTGCCTTACGGACAAGAGGAGGACAGGGCCTCCAAGCAAATGAGCACATTAGTGAGTTAAAAGAAATATTTATAAATCTAGAACATAGTCTTTGGCCTAGAAAGACGGTACTAAAGCAGACAGAAGCCTTTTCAGGAACACAAATAAGTATTAAAAAAAAAAAAAAAAGCAAAAAAACACCTT
chr7:158235977:T:A	GCAGAGGCAGGAGCGGAGGCTGCGGAGGACGCTCCAAGCCCATCTTCCGTGGCTCAGCCCAGCGGCTCCCGCGGCTCCAGGGCAGCGCCAGGCATGGCTTCTCCCCGAAGGCACAGAAGGCTCCGAAGTTGCCACCTCTTGCCTGAGTTGCCGGAAATCCAAGGGTAGGTTTATATCAAATCAGCAGACAAACTTGACTT	GCAGAGGCAGGAGCGGAGGCTGCGGAGGACGCTCCAAGCCCATCTTCCGTGGCTCAGCCCAGCGGCTCCCGCGGCTCCAGGGCAGCGCCAGGCATGGCTACTCCCCGAAGGCACAGAAGGCTCCGAAGTTGCCACCTCTTGCCTGAGTTGCCGGAAATCCAAGGGTAGGTTTATATCAAATCAGCAGACAAACTTGACTT
chr7:158236450:G:A	AGCTGCTTGTCCCCACCTGGGCGAGCCACCTCTTCCTACCAGGGGTGCCCATGAGGTCCTTCCTAAAAGTAAGACTCAGCAGGGAGGGTTCCAAGGCCTGTGGCCAGCAGGTGAATCACACAGGAGCTTCCTCTACCATGTGAGGCTCTGGGGGTCCTTGTCTGGGTGACGGTGTCAGAGTGGACTGTTGGCCACCAGCA	AGCTGCTTGTCCCCACCTGGGCGAGCCACCTCTTCCTACCAGGGGTGCCCATGAGGTCCTTCCTAAAAGTAAGACTCAGCAGGGAGGGTTCCAAGGCCTATGGCCAGCAGGTGAATCACACAGGAGCTTCCTCTACCATGTGAGGCTCTGGGGGTCCTTGTCTGGGTGACGGTGTCAGAGTGGACTGTTGGCCACCAGCA
chr7:158237473:A:C	CCTTTCCTGTGGAATCCAACCGAGATGGCCTCAGCCTGTCTCCCTTTCCTCGTCCTCAGTGCTCCTCACAGACCCCAAGACCCACAGGGCCTGCGTCACATGCACAGAAGCCAGGTCCTCTCCTACGGCCATTTTTGGGATCCCAAGAAAGCCCCCAGTGTCCCCTCACTGCTGTGCAGCTTACACCCCAAGTTCATTGC	CCTTTCCTGTGGAATCCAACCGAGATGGCCTCAGCCTGTCTCCCTTTCCTCGTCCTCAGTGCTCCTCACAGACCCCAAGACCCACAGGGCCTGCGTCACCTGCACAGAAGCCAGGTCCTCTCCTACGGCCATTTTTGGGATCCCAAGAAAGCCCCCAGTGTCCCCTCACTGCTGTGCAGCTTACACCCCAAGTTCATTGC
chr7:158243867:T:A	GTCTTCATCACTCCAATTTAATAATTAGGTTGAAGACCATTTTACGTATTTCTCAGTCATTTGAATTTTCTCCTTAGAACTTCTGAAATGTTTTGCAAATGTTTCCTTCGTTGCCTTGTTCTCAGTGATTTGTCAGGGTCCTCTCTGTTTTGAACGTGAGATCTTTGTCGGTTACATGTCATTTACATGTGTTGAAAATA	GTCTTCATCACTCCAATTTAATAATTAGGTTGAAGACCATTTTACGTATTTCTCAGTCATTTGAATTTTCTCCTTAGAACTTCTGAAATGTTTTGCAAAAGTTTCCTTCGTTGCCTTGTTCTCAGTGATTTGTCAGGGTCCTCTCTGTTTTGAACGTGAGATCTTTGTCGGTTACATGTCATTTACATGTGTTGAAAATA
chr7:158245647:C:A	TCTCCTCCAGAGTAACACGGGGTCTTACTCTGTTGCCCCGTGGCTCAGGGGCACAGAGGGCCCCACTCGGCTTGTCTGCAATCAACGCTGGTACAGCTGCAACACAGGGAGCACCCCGAGGATCCACCCATCACTGCAGCTGCAGGGCTGGGCATGATGCTTTTAACTTGACAGTGTGAAAACTAAATGTTGGCTAACAC	TCTCCTCCAGAGTAACACGGGGTCTTACTCTGTTGCCCCGTGGCTCAGGGGCACAGAGGGCCCCACTCGGCTTGTCTGCAATCAACGCTGGTACAGCTGAAACACAGGGAGCACCCCGAGGATCCACCCATCACTGCAGCTGCAGGGCTGGGCATGATGCTTTTAACTTGACAGTGTGAAAACTAAATGTTGGCTAACAC
chr7:158246263:C:T	CACCCTACAGTGCAGGGGGCACCACAGGGGCTACACAGAGGAGGACTGAGTCAACTCCTGATGAGATGGTGTGGAACCATATGGAAAAGTGGCAGCTGCCGCAGGACCTCAACGTGGGAGAGGCTACTGTTGCCCCTGGGTGAGCTCAGGAAAGAGGGGCAGGATCTGTTGCTTCTTATTTTAAGCCCTATATTACTCGG	CACCCTACAGTGCAGGGGGCACCACAGGGGCTACACAGAGGAGGACTGAGTCAACTCCTGATGAGATGGTGTGGAACCATATGGAAAAGTGGCAGCTGCTGCAGGACCTCAACGTGGGAGAGGCTACTGTTGCCCCTGGGTGAGCTCAGGAAAGAGGGGCAGGATCTGTTGCTTCTTATTTTAAGCCCTATATTACTCGG
chr7:158247173:A:G	ATGTGAGGATTGGGGACAGTTGTTATGGAGGACAGACAAGACACAACACACACAATCACTGATGTGAGGATTGGGGACGGTTGCTACAGAGGACAGACAAGATACAACACACACAATCACTGATGTGAGGATTGGGGACAGTTGTTATGGAGGACAGACAAGACACAACACACACAATCACTGATGTGAGGATTGGGGAC	ATGTGAGGATTGGGGACAGTTGTTATGGAGGACAGACAAGACACAACACACACAATCACTGATGTGAGGATTGGGGACGGTTGCTACAGAGGACAGACAGGATACAACACACACAATCACTGATGTGAGGATTGGGGACAGTTGTTATGGAGGACAGACAAGACACAACACACACAATCACTGATGTGAGGATTGGGGAC
chr7:158247304:G:A	TTGGGGACAGTTGTTATGGAGGACAGACAAGACACAACACACACAATCACTGATGTGAGGATTGGGGACGGTTGCTACAGAGGACAGACAAGACACAACGCACACAATCACCAATGTCAGGATTGGGGATGGTTGCTATGGAGGACAGACAAGACACAACACACACAATCACTGATGTCAGGATTGGGGATGGTTGCTAT	TTGGGGACAGTTGTTATGGAGGACAGACAAGACACAACACACACAATCACTGATGTGAGGATTGGGGACGGTTGCTACAGAGGACAGACAAGACACAACACACACAATCACCAATGTCAGGATTGGGGATGGTTGCTATGGAGGACAGACAAGACACAACACACACAATCACTGATGTCAGGATTGGGGATGGTTGCTAT
chr7:158252107:C:T	GAATCCAGAGCACCCGCCTGGGACGAACAGGCTCCAGAATCCAGAGGCCCCGCTTGGGACGAACGGGCTCCAGAATCCAGAGCCCTCGCCTGGGACGAACGGGATCCAGAATCCAGAGCCCCTGCCTGGGACGAACGGGCTCCAGGGGCCCGCAAAAGGACGTCGGCTCTGCACCACCCCTACCTATTACTCTATACTGA	GAATCCAGAGCACCCGCCTGGGACGAACAGGCTCCAGAATCCAGAGGCCCCGCTTGGGACGAACGGGCTCCAGAATCCAGAGCCCTCGCCTGGGACGAATGGGATCCAGAATCCAGAGCCCCTGCCTGGGACGAACGGGCTCCAGGGGCCCGCAAAAGGACGTCGGCTCTGCACCACCCCTACCTATTACTCTATACTGA
chr7:158253674:A:G	ACCTCAAAATAGAAGACATTACAGAGAGAAACGTGTGCACGCTGGCAGCTAGCTGAAAAGTCAGCTGATCCACATAAAGTTGGTTAGGAAAAATCTTCTAGAGATGCAGACCATCATTGCACAAACTACAACATCCTCAAACCCAAGACACACTGCAGAGAAATAACAGCTCTTCCTTTCTACTATGGAGGATTCTGCCC	ACCTCAAAATAGAAGACATTACAGAGAGAAACGTGTGCACGCTGGCAGCTAGCTGAAAAGTCAGCTGATCCACATAAAGTTGGTTAGGAAAAATCTTCTGGAGATGCAGACCATCATTGCACAAACTACAACATCCTCAAACCCAAGACACACTGCAGAGAAATAACAGCTCTTCCTTTCTACTATGGAGGATTCTGCCC
chr7:158254044:C:T	TGGGAGGCCGAAGGGGGTGGATCACGAGGTCAAGAGATCAAGACCATCCTGGCTAACACAGTGAAACCCCGTCTCTACTAAAAATACAAAAAAATTAACCGGGCGTGGTGGCAGGCGCCTGTAGTCCCAGCTACTCGGGAGGCTGAGGCAGGAGAATGGCATAAACCCGGGAGGCAGAGCTTGCAGTGAGCTGAGATGGT	TGGGAGGCCGAAGGGGGTGGATCACGAGGTCAAGAGATCAAGACCATCCTGGCTAACACAGTGAAACCCCGTCTCTACTAAAAATACAAAAAAATTAACTGGGCGTGGTGGCAGGCGCCTGTAGTCCCAGCTACTCGGGAGGCTGAGGCAGGAGAATGGCATAAACCCGGGAGGCAGAGCTTGCAGTGAGCTGAGATGGT
chr7:158254174:C:A	CTACTCGGGAGGCTGAGGCAGGAGAATGGCATAAACCCGGGAGGCAGAGCTTGCAGTGAGCTGAGATGGTGCCACTGCACTCCAGCCTGGGCAACAGAGCGAGACTCCGTCTCAAAAAAAAAAAAAAATCTTACAGCATAAAAACTGAAGCATACAGAAAATGGTGAAAAAAAATATCATTCTAGGTGCATTTTCTTCCA	CTACTCGGGAGGCTGAGGCAGGAGAATGGCATAAACCCGGGAGGCAGAGCTTGCAGTGAGCTGAGATGGTGCCACTGCACTCCAGCCTGGGCAACAGAGAGAGACTCCGTCTCAAAAAAAAAAAAAAATCTTACAGCATAAAAACTGAAGCATACAGAAAATGGTGAAAAAAAATATCATTCTAGGTGCATTTTCTTCCA
chr7:158254492:A:G	GGAAAGAGCCTCTTGGCCACCTGCTGTAGAGGCTGACTGCACTGTTCCCTGCTATGCTTGGTCATATGGGTTGTTTTAAAGTTTTTCAACATTATAAATAAAGCTGTAACAAACGTGCTTTCAATTATTTTTCACCCACATTTTAAAAACACGTCTTTAGTGTGGGTTCCTACAGTCTGAGTTACTGAGCCTAAAGACAC	GGAAAGAGCCTCTTGGCCACCTGCTGTAGAGGCTGACTGCACTGTTCCCTGCTATGCTTGGTCATATGGGTTGTTTTAAAGTTTTTCAACATTATAAATGAAGCTGTAACAAACGTGCTTTCAATTATTTTTCACCCACATTTTAAAAACACGTCTTTAGTGTGGGTTCCTACAGTCTGAGTTACTGAGCCTAAAGACAC
chr7:158255312:G:C	GCCATGAAAATGGTGGTAGAGAAAGAGGGAACACCTGCCTGTTAGCTTTCCTGAGGATGACAAGTCATTTACTGCCTTAAAACTAAGACAAAAAGGAGTGGTTCCTCAATGAATTCCTCTCCCCTCCTTCCACCCTGAGACGTGTCATATAGCTGCCTCAGGCCCTGTGTTTCTCACGTAAAACCTGTGCTGATGACAGG	GCCATGAAAATGGTGGTAGAGAAAGAGGGAACACCTGCCTGTTAGCTTTCCTGAGGATGACAAGTCATTTACTGCCTTAAAACTAAGACAAAAAGGAGTCGTTCCTCAATGAATTCCTCTCCCCTCCTTCCACCCTGAGACGTGTCATATAGCTGCCTCAGGCCCTGTGTTTCTCACGTAAAACCTGTGCTGATGACAGG
chr7:158269424:C:T	ACACCGAGTCAATCTGCTTCTCCGCCTGAGGCTGCCAGGCAGCCTGGAGGCTGGAAAAAAAATGTAAAACATGTTCCTCTAAAACGAGGGCGTCCTTAGCGGGGATGCTATAAATACGCCCAAGTAAGAAGAGACGCGAGAACGTCAATCTGGTTCTGTTCCTCCCGCTTCTCCTTCCTCCCAGCAAACTTCTGAGGAGA	ACACCGAGTCAATCTGCTTCTCCGCCTGAGGCTGCCAGGCAGCCTGGAGGCTGGAAAAAAAATGTAAAACATGTTCCTCTAAAACGAGGGCGTCCTTAGTGGGGATGCTATAAATACGCCCAAGTAAGAAGAGACGCGAGAACGTCAATCTGGTTCTGTTCCTCCCGCTTCTCCTTCCTCCCAGCAAACTTCTGAGGAGA
chr7:158319010:G:A	ACTTGTGTGGCGAAGGGGTCACCCCTCGTGCAGGCTCAGGCCCTCCCTGCCCACCTGTGGCGGCGAAGGGAACTGACACCACTCCTTCCCGGTGAGCTCGGCAGGGCTGCATCTCTCCCGTGGGACGCTGCAGAGATAACCAGGTAGAGCCACGCTCACGAGAACCACCAGCCACTCTGAGCTAGGACGGGGCACAGGCA	ACTTGTGTGGCGAAGGGGTCACCCCTCGTGCAGGCTCAGGCCCTCCCTGCCCACCTGTGGCGGCGAAGGGAACTGACACCACTCCTTCCCGGTGAGCTCAGCAGGGCTGCATCTCTCCCGTGGGACGCTGCAGAGATAACCAGGTAGAGCCACGCTCACGAGAACCACCAGCCACTCTGAGCTAGGACGGGGCACAGGCA
chr7:158418632:C:T	TAAATTTAATAAAACATATGGAAGACCTATATCATGAAAATGACAAAATATTGGGAGAAATTAAATGTCTGAAAAACTAGACAATGGTCATGGATCAGACGACTCAACACTGTTGAGTGTCAATTCTCCCTCTGCCCGAAGAGCTTAGCAGCCTAGCAGCCTAGCCTCAAACTGTGTTTCAAACTGTTTTTTCTTTTCCT	TAAATTTAATAAAACATATGGAAGACCTATATCATGAAAATGACAAAATATTGGGAGAAATTAAATGTCTGAAAAACTAGACAATGGTCATGGATCAGATGACTCAACACTGTTGAGTGTCAATTCTCCCTCTGCCCGAAGAGCTTAGCAGCCTAGCAGCCTAGCCTCAAACTGTGTTTCAAACTGTTTTTTCTTTTCCT
chr7:158471852:T:C	GCCCAGACTGGTCTCAAATTCCTGGCCTCAAATAGTCCTCCTACCTTGCCCTCCCACAGCGCTGGGATTACAGGCGTAAGCCACTGTGCAGGCCTATTATACTATTACTTTAACTTTCTGCATGTCAGGTTTTCCATAAGTTAGAAAAGAAAAAGAAAAAAGGGAGCACTTCAGAAGCACCACAGGCAACAGCATTACAA	GCCCAGACTGGTCTCAAATTCCTGGCCTCAAATAGTCCTCCTACCTTGCCCTCCCACAGCGCTGGGATTACAGGCGTAAGCCACTGTGCAGGCCTATTACACTATTACTTTAACTTTCTGCATGTCAGGTTTTCCATAAGTTAGAAAAGAAAAAGAAAAAAGGGAGCACTTCAGAAGCACCACAGGCAACAGCATTACAA
chr7:158497059:GCTCT:G	CAGGACTGAGGGGGTCGCTCTCTGAGGGTAGTGCCCATGCCCAGGACTGAGGGGACACTCTCTGAGGGCAGTTCCCATGCCCAGGACAGAGGAGGTCGCTCTCTGAGGGCAGTGCCCATGCCCAGGACTGAGGGGACACTCTCTGAGGACGGTGCCCATGCTCAGGGCTGGGGGGTCGCTCTCTGAGGGCAGTGCCCGCG	CAGGACTGAGGGGGTCGCTCTCTGAGGGTAGTGCCCATGCCCAGGACTGAGGGGACACTCTCTGAGGGCAGTTCCCATGCCCAGGACAGAGGAGGTCGCTGAGGGCAGTGCCCATGCCCAGGACTGAGGGGACACTCTCTGAGGACGGTGCCCATGCTCAGGGCTGGGGGGTCGCTCTCTGAGGGCAGTGCCCGCG
chr7:158519114:G:T	TGTCACTGTTGTTTCTTTGTGTTTAGTAACATACTTGGACTCTCTAGAAGCTGTGTTGTCACATGCTGCCTCTGAAGCCTCTGCTGGGTTAGCTCACGTGCCAGCTAAGGATTGGAAAGGACTTCTTTGAATACTTCAGACCAGTTGGTCTCCCACCTGCTGCCAAGGGGCCCTGTGCATGTGCTGGGTGCCTTCAGTCT	TGTCACTGTTGTTTCTTTGTGTTTAGTAACATACTTGGACTCTCTAGAAGCTGTGTTGTCACATGCTGCCTCTGAAGCCTCTGCTGGGTTAGCTCACGTTCCAGCTAAGGATTGGAAAGGACTTCTTTGAATACTTCAGACCAGTTGGTCTCCCACCTGCTGCCAAGGGGCCCTGTGCATGTGCTGGGTGCCTTCAGTCT
chr7:158522621:T:C	GGGTGTTGAGTGGGAATGTGTAGGGGCCGTCTGTGGAACTGAGAGGCATTGATTGAGGTACAGTGGGTGAGGGTCCCAGAGGAAGAAGAAACACTCAGCTGCAGAAGTCAGGAAATGCTCTTGCTCTTGAACAGTGGAACACAGCTGAGTGGGAGTGATCTGTGTCTGAAAGATTCTCCTGTTGTATGGAAAATGGAGCA	GGGTGTTGAGTGGGAATGTGTAGGGGCCGTCTGTGGAACTGAGAGGCATTGATTGAGGTACAGTGGGTGAGGGTCCCAGAGGAAGAAGAAACACTCAGCCGCAGAAGTCAGGAAATGCTCTTGCTCTTGAACAGTGGAACACAGCTGAGTGGGAGTGATCTGTGTCTGAAAGATTCTCCTGTTGTATGGAAAATGGAGCA
chr7:158523888:T:C	GCTGTTCTCTATTTGCAGTGGGGGGTCCAGCTGGAGGTGGAATAAATGCGGCAACCACAGAAAAAACACACAGCTACACACAGGCCTGCATTTGGCTTATGTGCCTGAAAAAGAAGGGCCGACCTCTTGATAAAGAATGTCTGTAAAAGGAATTCTTACCGTGCAGAATATATTATCATGGTAAATACAGTTACAAGGCT	GCTGTTCTCTATTTGCAGTGGGGGGTCCAGCTGGAGGTGGAATAAATGCGGCAACCACAGAAAAAACACACAGCTACACACAGGCCTGCATTTGGCTTACGTGCCTGAAAAAGAAGGGCCGACCTCTTGATAAAGAATGTCTGTAAAAGGAATTCTTACCGTGCAGAATATATTATCATGGTAAATACAGTTACAAGGCT
chr7:158528233:A:G	CAGGTAAATGTTCAATTTTACAAACTGCAGGAACTGGTTGAGGATTCGTTTGGCACTTACTTTGCCAAGGAGCCCTTTGTCTTTGGACAGGAAGCCGCCACTGTTCTTCACGGCAACGTCGAGCGTTCTCCTCTGCACTTCTGGTAACGAAACACTGAAATCAAAGCTGAAATAGGAAACGAGAGCCTTACTTTATCCAT	CAGGTAAATGTTCAATTTTACAAACTGCAGGAACTGGTTGAGGATTCGTTTGGCACTTACTTTGCCAAGGAGCCCTTTGTCTTTGGACAGGAAGCCGCCGCTGTTCTTCACGGCAACGTCGAGCGTTCTCCTCTGCACTTCTGGTAACGAAACACTGAAATCAAAGCTGAAATAGGAAACGAGAGCCTTACTTTATCCAT
chr7:158529297:C:CATT	ACCAAATCACCCTGACCACAGAAGCAGGCTCCAGCCCCTCTTGAGCCAGACCACTAAAGAGATGAGCAAAAATGCTGAACAATAATACCATTCTTTTCATTATGTTTTTTATTTTTGGAAATACAGTTGTTTTTCCAATATGTCATACGGTAAGATGTTTGGGGCTTACTGTTATTTAAAAATAAAATTAAAAATAT	ACCAAATCACCCTGACCACAGAAGCAGGCTCCAGCCCCTCTTGAGCCAGACCACTAAAGAGATGAGCAAAAATGCTGAACAATAATACCATTCTTTTCATTATTATGTTTTTTATTTTTGGAAATACAGTTGTTTTTCCAATATGTCATACGGTAAGATGTTTGGGGCTTACTGTTATTTAAAAATAAAATTAAAAATAT
chr7:158536130:T:C	TGTCTTCTCCCCGGAACCCTCTGATACCCAGCAACAATATCTCCTCCCTGCACCGGCGCCCTCCTGCGGCCCAGAGCTGCAGCCGACACAGAGCTTTCTTCACCGGCCTCATGCCCGGGGCCCATGAGTATCCCTGCCAGCACCCGCCTCCCCATCCCCTATGGTGTTCACTGCAGGACGACACGATACCCGCAGGGCAA	TGTCTTCTCCCCGGAACCCTCTGATACCCAGCAACAATATCTCCTCCCTGCACCGGCGCCCTCCTGCGGCCCAGAGCTGCAGCCGACACAGAGCTTTCTCCACCGGCCTCATGCCCGGGGCCCATGAGTATCCCTGCCAGCACCCGCCTCCCCATCCCCTATGGTGTTCACTGCAGGACGACACGATACCCGCAGGGCAA
chr7:158536154:A:G	TACCCAGCAACAATATCTCCTCCCTGCACCGGCGCCCTCCTGCGGCCCAGAGCTGCAGCCGACACAGAGCTTTCTTCACCGGCCTCATGCCCGGGGCCCATGAGTATCCCTGCCAGCACCCGCCTCCCCATCCCCTATGGTGTTCACTGCAGGACGACACGATACCCGCAGGGCAATCTTCATCTTGATGGTGCTGTTTG	TACCCAGCAACAATATCTCCTCCCTGCACCGGCGCCCTCCTGCGGCCCAGAGCTGCAGCCGACACAGAGCTTTCTTCACCGGCCTCATGCCCGGGGCCCGTGAGTATCCCTGCCAGCACCCGCCTCCCCATCCCCTATGGTGTTCACTGCAGGACGACACGATACCCGCAGGGCAATCTTCATCTTGATGGTGCTGTTTG
chr7:158651087:G:A	ATAACATCATGGTTATATACGTTTTCATTGCAGAACCAAATAGTCAGATTGGACCAATAGATACAATGGAGTCCTGTATTCTAAGCTCACTCTACTCAGGGAACAATGTTTCTGGTGTCAGGGTCAAAGGGGTCATCTTTTGTTACATTCAGTTAATGTACCACAATGAAGTTTGCTTATCATTTGGACCATGTCTTTCA	ATAACATCATGGTTATATACGTTTTCATTGCAGAACCAAATAGTCAGATTGGACCAATAGATACAATGGAGTCCTGTATTCTAAGCTCACTCTACTCAGAGAACAATGTTTCTGGTGTCAGGGTCAAAGGGGTCATCTTTTGTTACATTCAGTTAATGTACCACAATGAAGTTTGCTTATCATTTGGACCATGTCTTTCA
chr7:158651731:A:G	TCCTCCCCTCCCCTCCCCTTTCCTCCCCTCCCCTTTCCTCCCCTCCCCCCCTTTCCTTTCCTCTCCTTTCCTTTCTTCAGAGTCTTGCTCTTTCACCCAAGTTGGAGTGCAGTGACACGCTCACAGCTCACTGCAGCCTAAACCTCCCAGGCTCAAGCAACGCTCTTGCCTTGGCTTCCCAAAGTGCTGGGACTACAGGT	TCCTCCCCTCCCCTCCCCTTTCCTCCCCTCCCCTTTCCTCCCCTCCCCCCCTTTCCTTTCCTCTCCTTTCCTTTCTTCAGAGTCTTGCTCTTTCACCCAGGTTGGAGTGCAGTGACACGCTCACAGCTCACTGCAGCCTAAACCTCCCAGGCTCAAGCAACGCTCTTGCCTTGGCTTCCCAAAGTGCTGGGACTACAGGT
chr7:158655534:T:C	ACCCTCGCGGCGAGTGTTACAATTCTTAAAGATGGTGTGTCCGGAGTTTGTTCCTTCACATGTTCAGATGTGTCTGGAGTTTCTTCCTTCTGGTGGGTTTGTGGTCTTGCTGACTTCAGGAGTGAAGCGACAGACCTTCGCAGTGAGCGTTACAGCTCTTAAAGATGGCGCATCTGGAGTTGTTTGTTCCTCCCGGTGGG	ACCCTCGCGGCGAGTGTTACAATTCTTAAAGATGGTGTGTCCGGAGTTTGTTCCTTCACATGTTCAGATGTGTCTGGAGTTTCTTCCTTCTGGTGGGTTCGTGGTCTTGCTGACTTCAGGAGTGAAGCGACAGACCTTCGCAGTGAGCGTTACAGCTCTTAAAGATGGCGCATCTGGAGTTGTTTGTTCCTCCCGGTGGG
chr7:158659020:T:C	CTCCTGGTTGAACTGTCCCCTAATGTTCTAGGTGTCCCCTCTCTGTGGTGCCCATGTCTCCTGGTTGGACTGTCCATTGGTGTCCTGGGCATCCCTTCTTTGTGGTGCCCATGTCTCCTGGTTGGACTGTCCCTGAGTGTCCTGGGTGTCCCCTCTCTGTGGTGCCCACGTTTCCTGGTTGGACTGCCCCTTGGTGTCCT	CTCCTGGTTGAACTGTCCCCTAATGTTCTAGGTGTCCCCTCTCTGTGGTGCCCATGTCTCCTGGTTGGACTGTCCATTGGTGTCCTGGGCATCCCTTCTCTGTGGTGCCCATGTCTCCTGGTTGGACTGTCCCTGAGTGTCCTGGGTGTCCCCTCTCTGTGGTGCCCACGTTTCCTGGTTGGACTGCCCCTTGGTGTCCT
chr7:158660923:C:T	ACGTTCGAGGAAGGGGAATCAGCTTGACTTGTAAAGGAAGGGTTGTTGAAGAGTCAGTGGAAATGGTTTAAGACCACGGCACCTTGTTATTTTAATAGTCCCCTCAGATGCTTAGAACAGTTGGATACCTGGTGAGCTGGCTGTCCGGATGCCGCCTTTCCCGGCACGCACAGTGTGGATTCTCTAATGGCTGGTGGTCG	ACGTTCGAGGAAGGGGAATCAGCTTGACTTGTAAAGGAAGGGTTGTTGAAGAGTCAGTGGAAATGGTTTAAGACCACGGCACCTTGTTATTTTAATAGTTCCCTCAGATGCTTAGAACAGTTGGATACCTGGTGAGCTGGCTGTCCGGATGCCGCCTTTCCCGGCACGCACAGTGTGGATTCTCTAATGGCTGGTGGTCG
chr7:158660977:G:T	CAGTGGAAATGGTTTAAGACCACGGCACCTTGTTATTTTAATAGTCCCCTCAGATGCTTAGAACAGTTGGATACCTGGTGAGCTGGCTGTCCGGATGCCGCCTTTCCCGGCACGCACAGTGTGGATTCTCTAATGGCTGGTGGTCGTGAGGCGCTGCGACATGCTAAGCAGTGCTGGGTGACACAGAGGACTAAGATAGG	CAGTGGAAATGGTTTAAGACCACGGCACCTTGTTATTTTAATAGTCCCCTCAGATGCTTAGAACAGTTGGATACCTGGTGAGCTGGCTGTCCGGATGCCTCCTTTCCCGGCACGCACAGTGTGGATTCTCTAATGGCTGGTGGTCGTGAGGCGCTGCGACATGCTAAGCAGTGCTGGGTGACACAGAGGACTAAGATAGG
chr7:158662840:A:G	TGTACGGCTAACAATCCCTCTGGAACGTTGGTTAAGCCAGCTGGACACTCCCACTGCTCGTGGGGCTCTGCCATGGCTCAGGGGCCTCCGCACTGCTTTAGGGCAGGGAGTGCTCACTTCAGGGGCCGCAGCGGTGGGTGGGGAGAGGGGCTTTGGGATTGAGAGAGAGTCCTGAGAGTTTTAGAACGAGGGTCCTTGTT	TGTACGGCTAACAATCCCTCTGGAACGTTGGTTAAGCCAGCTGGACACTCCCACTGCTCGTGGGGCTCTGCCATGGCTCAGGGGCCTCCGCACTGCTTTGGGGCAGGGAGTGCTCACTTCAGGGGCCGCAGCGGTGGGTGGGGAGAGGGGCTTTGGGATTGAGAGAGAGTCCTGAGAGTTTTAGAACGAGGGTCCTTGTT
chr7:158663242:C:G	TGAGCTGTCCTCCCACCTCAGTCTCTTGAGTAGCTAGGACTACAGGCATGAACCACCAGGCTTGCTAATTTTTTAATTTTTTAATTTTTTAATTTTTTGCGGGAGAGATGGGGATCTTGCTATGTTGCTTGGGCTAGTCTTGAACTCCTGGCCTCAGGTGATCCTCCTGCCTTAGCCTCCCAAAGTGCTGGGATAATAGG	TGAGCTGTCCTCCCACCTCAGTCTCTTGAGTAGCTAGGACTACAGGCATGAACCACCAGGCTTGCTAATTTTTTAATTTTTTAATTTTTTAATTTTTTGGGGGAGAGATGGGGATCTTGCTATGTTGCTTGGGCTAGTCTTGAACTCCTGGCCTCAGGTGATCCTCCTGCCTTAGCCTCCCAAAGTGCTGGGATAATAGG
chr7:158665221:T:G	GAAACCAGTCTGGCCAACATGGTGAGACCCTGTCTCTACTAAAAATACAAAAAATTAAGCCAGGCATGGTGGCGTGTGCCTGTAATCCCAGCTACTCAGTAGGCTGAGGCAGGGGAATTGCTTGAACCAGGGAGGTGGAGGTTATAGTGAGCTGAGATTGTGCCACTGTACTCCAGACAGAGCGAGACTCTGTCTCTAAA	GAAACCAGTCTGGCCAACATGGTGAGACCCTGTCTCTACTAAAAATACAAAAAATTAAGCCAGGCATGGTGGCGTGTGCCTGTAATCCCAGCTACTCAGGAGGCTGAGGCAGGGGAATTGCTTGAACCAGGGAGGTGGAGGTTATAGTGAGCTGAGATTGTGCCACTGTACTCCAGACAGAGCGAGACTCTGTCTCTAAA
chr7:158665987:C:T	GGAAATTTCTTCAGTATTTTTTGGTTATATAGGTAGTATATGCTTCTTACAAAAATGTAAACTAGCGCATATAAATGCAGAAGGAATCTGTTAGAAGAACAGGTAGTCACTCTTAGAATCAGCAGAAGGGTTAGAAGGCCTGGCTGTGAAAAGGATGGAAACGAAGGGCCTTTACTCATTGCCACCATTAGATGTCTCTT	GGAAATTTCTTCAGTATTTTTTGGTTATATAGGTAGTATATGCTTCTTACAAAAATGTAAACTAGCGCATATAAATGCAGAAGGAATCTGTTAGAAGAATAGGTAGTCACTCTTAGAATCAGCAGAAGGGTTAGAAGGCCTGGCTGTGAAAAGGATGGAAACGAAGGGCCTTTACTCATTGCCACCATTAGATGTCTCTT
chr7:158667179:C:T	TTAACAGTAGCTGTCCTACTATTTAATGCTCTTTTCAAAATTATTGTTTTTGATGTTTTTGGTATTTATTTGCAATCAAATCTTTTGTTCTCAGATCACCCTTTTTTGGCTGCCTGCTCATTTTTTCAGTGTGGTGTTGAAAGGAATTGTACTGGAAAGACTTTTGAAAACTGATCGTAGACTAGACTCTCTAGTTCTTT	TTAACAGTAGCTGTCCTACTATTTAATGCTCTTTTCAAAATTATTGTTTTTGATGTTTTTGGTATTTATTTGCAATCAAATCTTTTGTTCTCAGATCACTCTTTTTTGGCTGCCTGCTCATTTTTTCAGTGTGGTGTTGAAAGGAATTGTACTGGAAAGACTTTTGAAAACTGATCGTAGACTAGACTCTCTAGTTCTTT
chr7:158667437:C:T	CCTTTATCCAGGGCTGGGTCCCCAGGCCTCCTCTCCAGCAACCCCTTGCCCTTGCTGGCTGGATCTAGTCTCATGGTTTTAAATACTGTTTGTCTGTGTCCTTATTTCCAAGTTTTTACCCCCAGCTGGGCATCATCCCTGAATTCCAGGCTTGTGTATCCCCTGTGCTTTGAAGTCTAATGGGTAATACAAACGCAGTG	CCTTTATCCAGGGCTGGGTCCCCAGGCCTCCTCTCCAGCAACCCCTTGCCCTTGCTGGCTGGATCTAGTCTCATGGTTTTAAATACTGTTTGTCTGTGTTCTTATTTCCAAGTTTTTACCCCCAGCTGGGCATCATCCCTGAATTCCAGGCTTGTGTATCCCCTGTGCTTTGAAGTCTAATGGGTAATACAAACGCAGTG
chr7:158669037:A:G	TTGTGAGAACTCACTCAGTATCACAAGAACAGCACCCAGGGGGAAATTCACCCCCATGATCCAGTCACCTCCCACCAGGTCCCACCTTCAGCATTGGGGACTACATTTCAGCGTGAGATTTGGGTGGGGACACAGATCCAAACCATATCACTTAGATTGCCATGTTCATCTCCTTCTTCATTTTAAATTTGATACTAGAA	TTGTGAGAACTCACTCAGTATCACAAGAACAGCACCCAGGGGGAAATTCACCCCCATGATCCAGTCACCTCCCACCAGGTCCCACCTTCAGCATTGGGGGCTACATTTCAGCGTGAGATTTGGGTGGGGACACAGATCCAAACCATATCACTTAGATTGCCATGTTCATCTCCTTCTTCATTTTAAATTTGATACTAGAA
chr7:158674521:C:G	GCATGAGCTACCGCGCCCGGCCATTTTTTTTGTTTCTAAATCTCTTTCCCTAGATCAAAACTTCATCATTTTCTCCCAACGTTGTGTTACGAACATTTTCAAACATACAGCAAAGTCGACGTAATTTTCCAAAGAACACTCTTGTACCCATAACTTAGACTCCGCTACTTGCCTTTTATTGAACTTGGCTATTCTCCATT	GCATGAGCTACCGCGCCCGGCCATTTTTTTTGTTTCTAAATCTCTTTCCCTAGATCAAAACTTCATCATTTTCTCCCAACGTTGTGTTACGAACATTTTGAAACATACAGCAAAGTCGACGTAATTTTCCAAAGAACACTCTTGTACCCATAACTTAGACTCCGCTACTTGCCTTTTATTGAACTTGGCTATTCTCCATT
chr7:158675425:A:G	GGCCGAGACAGGTGGATCACTTGAGGTCAGGAGTTCGAGACCAGCCTGGCTAACATAGTGAAACCCTGTCTCTACTAAAAAATACACAAAAATTAGCCAAGTATGGTGGCACGTGCCTGTAATCCCAGCTACTTGGGAGGCTGAGGCAGGAGAATTGCTTGAACCTGGGAGGAAGAGGTTACGGTGAACTGAGATCGTGC	GGCCGAGACAGGTGGATCACTTGAGGTCAGGAGTTCGAGACCAGCCTGGCTAACATAGTGAAACCCTGTCTCTACTAAAAAATACACAAAAATTAGCCAGGTATGGTGGCACGTGCCTGTAATCCCAGCTACTTGGGAGGCTGAGGCAGGAGAATTGCTTGAACCTGGGAGGAAGAGGTTACGGTGAACTGAGATCGTGC
chr7:158676289:T:TAGAA	AGTCATGGTGCCTGGCCTCTATATGATTTTTGATCCATGATTTTAATTAGAATGATATAACTTTTATTGTAAGCTTCCTCCAGTTATCAATTTGAGATAGAGTATGAGTAAGTACAATAAATATACAAAATGTTCTAAGCTTCCTGACCAGTGACTTCTTTTTTTTTTTTTTTTTTTTTTTGAGACGGAGTCTTGC	AGTCATGGTGCCTGGCCTCTATATGATTTTTGATCCATGATTTTAATTAGAATGATATAACTTTTATTGTAAGCTTCCTCCAGTTATCAATTTGAGATAGAAAGAGTATGAGTAAGTACAATAAATATACAAAATGTTCTAAGCTTCCTGACCAGTGACTTCTTTTTTTTTTTTTTTTTTTTTTTGAGACGGAGTCTTGC
chr7:158685496:G:A	GAGGCCGAGGTGGGTGGATCACCCCAGGAGTTCGAGACCAGCCTGGCCAACATGGTGAAACCCCATCGCTACTAAAAATACAAAAATTAGCTGGGTGTGGTGGCGCGTGCCTGTAATCCCAGCTGCTCAGGAGGCTGAGGCAGAATTGCTTGAACCCAGGAGGCGGAGGTTGCAGTGAGCTGAGATTGAGCCATTGTACT	GAGGCCGAGGTGGGTGGATCACCCCAGGAGTTCGAGACCAGCCTGGCCAACATGGTGAAACCCCATCGCTACTAAAAATACAAAAATTAGCTGGGTGTGATGGCGCGTGCCTGTAATCCCAGCTGCTCAGGAGGCTGAGGCAGAATTGCTTGAACCCAGGAGGCGGAGGTTGCAGTGAGCTGAGATTGAGCCATTGTACT
chr7:158686337:C:T	CACTGTAGAGTATTGGTTGTTCAGCCTCTTGGTCACGTGGCTGCCTGGGAGGTGTGGCTGCTGCTGTTGCCAGCATCATAACAGTATTGTACCACATATCGTACTGCATGTCACACCGCATATCATACCATATATCATAGTGCATATCCTACTGCATATCGTACCACATATCGTACTGCATGTCACACCGCATATCATAC	CACTGTAGAGTATTGGTTGTTCAGCCTCTTGGTCACGTGGCTGCCTGGGAGGTGTGGCTGCTGCTGTTGCCAGCATCATAACAGTATTGTACCACATATTGTACTGCATGTCACACCGCATATCATACCATATATCATAGTGCATATCCTACTGCATATCGTACCACATATCGTACTGCATGTCACACCGCATATCATAC
chr7:158686626:T:A	GTCATAGTGCATATCCTACCACATATTGTACCACATATCATATCGTAACACATGTCACACTACATATCATACCGCATATTATACCATCTATCATAGTGCTTATTCTACTGCACATCTTACTGCATATCATACTGCATATTGTAATGCATGTCACACCACATATCATACCGTATATCATAGTGCATATCCTACCACATATC	GTCATAGTGCATATCCTACCACATATTGTACCACATATCATATCGTAACACATGTCACACTACATATCATACCGCATATTATACCATCTATCATAGTGCATATTCTACTGCACATCTTACTGCATATCATACTGCATATTGTAATGCATGTCACACCACATATCATACCGTATATCATAGTGCATATCCTACCACATATC
chr7:158938783:A:G	CTCTGATCCCCCACCCCCCGTATTCACAGATATCGATTTTTCTATCATCTGATGTTTATCATCCACATTATCTATCATCTACCTATCCATCATCTACGTATCATCTATCGATCTGTCATGTACCTATCATCTATCATCTTCCTATCGATCATCTATCTGTAATCTGTCATCTATTATCTGTCATCTATCATCTACCTGTC	CTCTGATCCCCCACCCCCCGTATTCACAGATATCGATTTTTCTATCATCTGATGTTTATCATCCACATTATCTATCATCTACCTATCCATCATCTACGTGTCATCTATCGATCTGTCATGTACCTATCATCTATCATCTTCCTATCGATCATCTATCTGTAATCTGTCATCTATTATCTGTCATCTATCATCTACCTGTC
chr7:158939530:C:T	ATCTATCAATCACCTATCATCTGCCTATCTGTCATCTGCCTGTCATCTATCAATCTATCATCTGCCTATCTGTCATCTGCCTGTCATCTATCAGTCTATCATCTGCCTATCTGTCATCTGCCTGTCATCTATCATCTGCCTATTTATCATCTATCTGTGATCTATCATATCTGTGATCTGCCTGTCATCTATCAGTCATC	ATCTATCAATCACCTATCATCTGCCTATCTGTCATCTGCCTGTCATCTATCAATCTATCATCTGCCTATCTGTCATCTGCCTGTCATCTATCAGTCTATTATCTGCCTATCTGTCATCTGCCTGTCATCTATCATCTGCCTATTTATCATCTATCTGTGATCTATCATATCTGTGATCTGCCTGTCATCTATCAGTCATC
chr7:158943976:C:T	GAAAAAGGTATTACAGTGACAGCTCACTCATCAAAAGATGACTTTTCCAGGAAAGTCGCTGTCTGAAAATTGCCAAGACCAGGGACATTTGTAATAGCCCGGTTCTAGGAAAGCCAGGAGGAAACTGCTCTCTGACAGGGAGGCCGTGAATGCTCCGCCACGCAGAGCTGAGGTCTGGCTTAGACCCTGAGCCCAGCCAC	GAAAAAGGTATTACAGTGACAGCTCACTCATCAAAAGATGACTTTTCCAGGAAAGTCGCTGTCTGAAAATTGCCAAGACCAGGGACATTTGTAATAGCCTGGTTCTAGGAAAGCCAGGAGGAAACTGCTCTCTGACAGGGAGGCCGTGAATGCTCCGCCACGCAGAGCTGAGGTCTGGCTTAGACCCTGAGCCCAGCCAC
chr7:158944562:C:T	CCTGTGGAAATACATTTTCTTTCCACTTTTTCTATAATCTCTATTTATAGTAAATGTGTTAAATAGCTACCTATTTTAGAGCATGTGCAATGTGCCAAGCCCCAAGCCAGGTACTAGGAACTCTGAATAACTTCCTGTCTCGTAGGGACTGACACTTGGGGACTAGCAGAACCTTTTAGGAAAAGCCACACACCCTATAT	CCTGTGGAAATACATTTTCTTTCCACTTTTTCTATAATCTCTATTTATAGTAAATGTGTTAAATAGCTACCTATTTTAGAGCATGTGCAATGTGCCAAGTCCCAAGCCAGGTACTAGGAACTCTGAATAACTTCCTGTCTCGTAGGGACTGACACTTGGGGACTAGCAGAACCTTTTAGGAAAAGCCACACACCCTATAT
chr7:158944833:G:A	TTGGGGGCCTAAACCGGCTCACAGAATTACGGAGACTGTGATGTCCGGTGATGTGCCCTCTGCAAGCTGGAGCACCAGGGAGGCTGGTGGTGCAATTCAGTCCAAAGGCCCGAGAGCCAGGGGTCCCATGGTGTAATTCTCCGTCCAGGGGTCCCATGGTGTAATTCTCCGTCCTGGGGTCCCATGGTGTAATTCTCCAT	TTGGGGGCCTAAACCGGCTCACAGAATTACGGAGACTGTGATGTCCGGTGATGTGCCCTCTGCAAGCTGGAGCACCAGGGAGGCTGGTGGTGCAATTCAATCCAAAGGCCCGAGAGCCAGGGGTCCCATGGTGTAATTCTCCGTCCAGGGGTCCCATGGTGTAATTCTCCGTCCTGGGGTCCCATGGTGTAATTCTCCAT
chr7:158945971:C:A	GCCTCCTTGAGGAAAGATTCTATCCCCCGTATTTTGCTGAGATTTGTGGAGGACTCTAGGATATGACATTTCCCACGGGCACAACGCTCCTCTTAGAGCCTCGAACTGTGTGAGACACCAGGGACTTGCTGCTTTTCCCGGAAGCGGGTTAGAAACTGTGCATTACAGCCTGGAGGGCAAAACTCACTAAACTGTGCATT	GCCTCCTTGAGGAAAGATTCTATCCCCCGTATTTTGCTGAGATTTGTGGAGGACTCTAGGATATGACATTTCCCACGGGCACAACGCTCCTCTTAGAGCATCGAACTGTGTGAGACACCAGGGACTTGCTGCTTTTCCCGGAAGCGGGTTAGAAACTGTGCATTACAGCCTGGAGGGCAAAACTCACTAAACTGTGCATT
chr7:158946195:G:A	TTCCAAATATTAACTACTCCATTCGTGACAAGTTTTGGATTTTAAAATATCAGGTGAAAAATTTTCTACACAAATAAATGGATAGGAGAAAACAAATGCGTGCGATCGAACTTCATGGCAAGTGTGGGTTGTTTTCAAGAAACACCGTCCTGGGTGAGCCTGCCTCTGCCCCCTCCTTCCCCTGTGCTGCGCCTCTCTGG	TTCCAAATATTAACTACTCCATTCGTGACAAGTTTTGGATTTTAAAATATCAGGTGAAAAATTTTCTACACAAATAAATGGATAGGAGAAAACAAATGCATGCGATCGAACTTCATGGCAAGTGTGGGTTGTTTTCAAGAAACACCGTCCTGGGTGAGCCTGCCTCTGCCCCCTCCTTCCCCTGTGCTGCGCCTCTCTGG
chr7:158946474:T:C	ATGAAGGCCTGTAGCTCTGGAGAACAGAAGGCAAGCTTGGAGGCGGTTTGCAGTGCTGCCGTCCTAGTCACCGCTCCCCGTCACACCAGGAGGCAAGGCTTTCACGAGGCACACTTCCACTTTGTGAACAGTAAAGTTAGTCTCTCTTATGGTTTTCTTAATACCATTTTCTTTATCTGATTTTATTGTAAAAATACAGT	ATGAAGGCCTGTAGCTCTGGAGAACAGAAGGCAAGCTTGGAGGCGGTTTGCAGTGCTGCCGTCCTAGTCACCGCTCCCCGTCACACCAGGAGGCAAGGCCTTCACGAGGCACACTTCCACTTTGTGAACAGTAAAGTTAGTCTCTCTTATGGTTTTCTTAATACCATTTTCTTTATCTGATTTTATTGTAAAAATACAGT
chr7:158946608:T:C	AGTTAGTCTCTCTTATGGTTTTCTTAATACCATTTTCTTTATCTGATTTTATTGTAAAAATACAGTATGTAATACATGCAGCATACAAAATACGTGTTATTTACCTATTCATGTCAGCGGTAAGGCTCCTGTCAACAGAAGGCTATGAGAAGCTAAGTGTTTTGGGGAGTGAAAAGTTCTTTGTGGATTTTCAGCTGTGC	AGTTAGTCTCTCTTATGGTTTTCTTAATACCATTTTCTTTATCTGATTTTATTGTAAAAATACAGTATGTAATACATGCAGCATACAAAATACGTGTTACTTACCTATTCATGTCAGCGGTAAGGCTCCTGTCAACAGAAGGCTATGAGAAGCTAAGTGTTTTGGGGAGTGAAAAGTTCTTTGTGGATTTTCAGCTGTGC
chr7:158946796:T:C	TTTCAGCTGTGCAGGGGGTGGGAGGCTTTGGGCCCCAAACCCCCTCTTCGTTCAAGGTCCACTGTATATGCTGTTCCATCTTTTCCATCAAGAAGCACATGGTGATGCACTTTCAAGAATCTTCTTTCTTTCGCTGTCTTCTCCAGTCCACAATCATTCTACGTGCCAGATGACGCTTGGTGTGCCAAAAATTCAAAAGT	TTTCAGCTGTGCAGGGGGTGGGAGGCTTTGGGCCCCAAACCCCCTCTTCGTTCAAGGTCCACTGTATATGCTGTTCCATCTTTTCCATCAAGAAGCACACGGTGATGCACTTTCAAGAATCTTCTTTCTTTCGCTGTCTTCTCCAGTCCACAATCATTCTACGTGCCAGATGACGCTTGGTGTGCCAAAAATTCAAAAGT
chr7:158946858:C:T	TGTATATGCTGTTCCATCTTTTCCATCAAGAAGCACATGGTGATGCACTTTCAAGAATCTTCTTTCTTTCGCTGTCTTCTCCAGTCCACAATCATTCTACGTGCCAGATGACGCTTGGTGTGCCAAAAATTCAAAAGTTTCCAGACTCAACTAAATGTGTGCCTGGCTGTAGTTAAAATCATTTTCCTCTTTGCTTTTTA	TGTATATGCTGTTCCATCTTTTCCATCAAGAAGCACATGGTGATGCACTTTCAAGAATCTTCTTTCTTTCGCTGTCTTCTCCAGTCCACAATCATTCTATGTGCCAGATGACGCTTGGTGTGCCAAAAATTCAAAAGTTTCCAGACTCAACTAAATGTGTGCCTGGCTGTAGTTAAAATCATTTTCCTCTTTGCTTTTTA
chr7:158947189:TGGTGTCGGAATGTGGGCGAC:T	CTCCTGGCCACGATGCCACCTCCGCTGCCTGGCTCAGCCGTGCCTTTCATTTCAAAACTGCAACCAAGGCAGTGTCAGAACATGGCCGATGGTGTCGGAATGTGGGCGACGGTGTCGGAACGTCGGCAATGGGTGACCCGGCCCAGGACTATGACTGGTGCTGCTGCTGCTCATTCTGATGGGTAACCACACGCTGATTT	CTCCTGGCCACGATGCCACCTCCGCTGCCTGGCTCAGCCGTGCCTTTCATTTCAAAACTGCAACCAAGGCAGTGTCAGAACATGGCCGATGGTGTCGGAACGTCGGCAATGGGTGACCCGGCCCAGGACTATGACTGGTGCTGCTGCTGCTCATTCTGATGGGTAACCACACGCTGATTT
chr7:158947227:A:G	CTGGCTCAGCCGTGCCTTTCATTTCAAAACTGCAACCAAGGCAGTGTCAGAACATGGCCGATGGTGTCGGAATGTGGGCGACGGTGTCGGAACGTCGGCAATGGGTGACCCGGCCCAGGACTATGACTGGTGCTGCTGCTGCTCATTCTGATGGGTAACCACACGCTGATTTGTGTGACCTCTGACTGTTTTGTGTTTCC	CTGGCTCAGCCGTGCCTTTCATTTCAAAACTGCAACCAAGGCAGTGTCAGAACATGGCCGATGGTGTCGGAATGTGGGCGACGGTGTCGGAACGTCGGCGATGGGTGACCCGGCCCAGGACTATGACTGGTGCTGCTGCTGCTCATTCTGATGGGTAACCACACGCTGATTTGTGTGACCTCTGACTGTTTTGTGTTTCC
chr7:158947724:G:T	TCTAATCAACTCAACTGACCACACAGATGGAATTTAGATAGACAGAAAATAAATAAGTATTGAGCTTTAACTAAAATTCCTTTGTGAGTCAACAAAACAGCTAAACACATCAACTTGGACACATTGTAACGGCAGAAAATGAAGATCTGTTAAGCCCACAAATCAACCCACATTTCTCCTGAAGAATGTTCTTATAATTA	TCTAATCAACTCAACTGACCACACAGATGGAATTTAGATAGACAGAAAATAAATAAGTATTGAGCTTTAACTAAAATTCCTTTGTGAGTCAACAAAACATCTAAACACATCAACTTGGACACATTGTAACGGCAGAAAATGAAGATCTGTTAAGCCCACAAATCAACCCACATTTCTCCTGAAGAATGTTCTTATAATTA
chr7:158950104:A:G	TTTCACAAAACCAGTGAAATTGTTATTTCATTTATTTTATTTATTTATTTTTTGAAACAAAGCCTCACTCTGTTGCCCAGGCTGAAGTGCAATGGCACGATCTCGGCTCACTGCAACCTCTGCCTCCCAAGTTCAAGTGATTCTCCTGCCTCAGCCTCCCGAGTAGCTGGGATTACAGGCATGCGCCACCACGCTCGGCT	TTTCACAAAACCAGTGAAATTGTTATTTCATTTATTTTATTTATTTATTTTTTGAAACAAAGCCTCACTCTGTTGCCCAGGCTGAAGTGCAATGGCACGGTCTCGGCTCACTGCAACCTCTGCCTCCCAAGTTCAAGTGATTCTCCTGCCTCAGCCTCCCGAGTAGCTGGGATTACAGGCATGCGCCACCACGCTCGGCT
chr7:158951464:G:T	CTACTGCTGTATAACAAACTCTCACAAACGTTAGTGGCTTCAAACACCTGTTTGATTTTGCACACGATTCCATGGACAAGGGATCCTCTGATCCTCCGGGTTCTGGCACTGCTGAGGCTGAAGGACCACCTCCCACCGGGTGCTGGTGCGGCTGAGGCCGAGGGACCCCTCTTACCGGGTGCTGGCACAGCTGAGGCTGA	CTACTGCTGTATAACAAACTCTCACAAACGTTAGTGGCTTCAAACACCTGTTTGATTTTGCACACGATTCCATGGACAAGGGATCCTCTGATCCTCCGGTTTCTGGCACTGCTGAGGCTGAAGGACCACCTCCCACCGGGTGCTGGTGCGGCTGAGGCCGAGGGACCCCTCTTACCGGGTGCTGGCACAGCTGAGGCTGA
chr7:158951622:C:T	CGAGGGACCCCTCTTACCGGGTGCTGGCACAGCTGAGGCTGAAGGACCCACCTCTCATTTGGCTTTTCTGAGCGTGCCTGGCCTCTCTCTGTCTCTCCACGTGGGCTCTCTGTGTGGCTGGGGCTGCCACGTGTGTGGAGTCAGCGTGGTGCTTCTCACATGGAGTGGCTTCCTGAAGGCAGGTGACATCGGCCGCAGGC	CGAGGGACCCCTCTTACCGGGTGCTGGCACAGCTGAGGCTGAAGGACCCACCTCTCATTTGGCTTTTCTGAGCGTGCCTGGCCTCTCTCTGTCTCTCCATGTGGGCTCTCTGTGTGGCTGGGGCTGCCACGTGTGTGGAGTCAGCGTGGTGCTTCTCACATGGAGTGGCTTCCTGAAGGCAGGTGACATCGGCCGCAGGC
chr8:156284:C:A	AACGCAGCTCCGCCCTCGCGATGCTCTCCGCGTCTGTGCTGAGGAGAACCCAACTCCGCTCTCGCAAAGGCACGGCGCGCCGGCGCTGGCGCAGAGAGGCGCGGCGCGCCGGCGCAGGAGCTGTTCGGGAGACGCGGCGCAGGGCATAGACGCACGCCTCCGCGTCCCCGGAGGGGAGGGGTCGCTGGGCGGGCGGGAGT	AACGCAGCTCCGCCCTCGCGATGCTCTCCGCGTCTGTGCTGAGGAGAACCCAACTCCGCTCTCGCAAAGGCACGGCGCGCCGGCGCTGGCGCAGAGAGGAGCGGCGCGCCGGCGCAGGAGCTGTTCGGGAGACGCGGCGCAGGGCATAGACGCACGCCTCCGCGTCCCCGGAGGGGAGGGGTCGCTGGGCGGGCGGGAGT
chr8:156703:C:T	TACAGGACCTGCTTGCCCACGGTGCTGTGCCATTGCGCCCCCTGCTGGCAACTAGGGCAACTTCAGGGCCCTCTTCCTTACAGTGGTGTCCAGCGCCTCCTGCTGGCGACGGGGCACGGCAGGGCTCTCTTGCTCGCAGTATACTGGCGGCACGCCGCCTGCTGGCAGCTAGGGACATTGCAGGGCCCTCTTGCTCACAT	TACAGGACCTGCTTGCCCACGGTGCTGTGCCATTGCGCCCCCTGCTGGCAACTAGGGCAACTTCAGGGCCCTCTTCCTTACAGTGGTGTCCAGCGCCTCTTGCTGGCGACGGGGCACGGCAGGGCTCTCTTGCTCGCAGTATACTGGCGGCACGCCGCCTGCTGGCAGCTAGGGACATTGCAGGGCCCTCTTGCTCACAT
chr8:163226:T:C	GTAAAATCTTAAAGCTTATAGATTTGATTCTAATTAAGTTGTCACTCTTATGAAAAACATTATTCTTTTATGGTGAAAAGATACACATGTATTTAGAGTTAGCCAGCTGGACTCAGTTTAGATGATCCCAATTTTGTTGCAACATCCAAAGCTTCATAATCAGGAGCCAGTCGAACATATATGCCTTGTTCTCTTTATCA	GTAAAATCTTAAAGCTTATAGATTTGATTCTAATTAAGTTGTCACTCTTATGAAAAACATTATTCTTTTATGGTGAAAAGATACACATGTATTTAGAGTCAGCCAGCTGGACTCAGTTTAGATGATCCCAATTTTGTTGCAACATCCAAAGCTTCATAATCAGGAGCCAGTCGAACATATATGCCTTGTTCTCTTTATCA
chr8:163249:T:C	TTGATTCTAATTAAGTTGTCACTCTTATGAAAAACATTATTCTTTTATGGTGAAAAGATACACATGTATTTAGAGTTAGCCAGCTGGACTCAGTTTAGATGATCCCAATTTTGTTGCAACATCCAAAGCTTCATAATCAGGAGCCAGTCGAACATATATGCCTTGTTCTCTTTATCAGGAAAAATCAGGGTGGTGACCTT	TTGATTCTAATTAAGTTGTCACTCTTATGAAAAACATTATTCTTTTATGGTGAAAAGATACACATGTATTTAGAGTTAGCCAGCTGGACTCAGTTTAGACGATCCCAATTTTGTTGCAACATCCAAAGCTTCATAATCAGGAGCCAGTCGAACATATATGCCTTGTTCTCTTTATCAGGAAAAATCAGGGTGGTGACCTT
chr8:223682:G:A	CGTGCCACCCTCCTGGGAGAGGCTGCAGTAAATAAACCAGGGCCCAGGAAGGCCAAGGGCAGGACCCTGCCCCACAGTGAGGAAGAAGGAAAGAAACCCGGGAGCCAGAAGTGGGAGGCACACAGGAGGGAGGTTGTGGGTGTAGGAGTGGGGGGTTGGGGGACTGAGGGGTGGGGGAAGGGGGTGTGGGGTGGAAGGTG	CGTGCCACCCTCCTGGGAGAGGCTGCAGTAAATAAACCAGGGCCCAGGAAGGCCAAGGGCAGGACCCTGCCCCACAGTGAGGAAGAAGGAAAGAAACCCAGGAGCCAGAAGTGGGAGGCACACAGGAGGGAGGTTGTGGGTGTAGGAGTGGGGGGTTGGGGGACTGAGGGGTGGGGGAAGGGGGTGTGGGGTGGAAGGTG
chr8:224153:C:G	GGAAGTGTGGGATGTGGGGTGCAAGGTGGGAGGTGTGGGTGGGGTTGGGGGTGTCAGGTGGAAGCTCTGCTCTCTCCTTCACTCCCACAGGCCCAGCTTCAAAGCACATTTCCAGCACCCTCCCAGGAACCGATGTGATTCAAAGAAGTGAAACAGCCTCTCAGAAAGGCTTACCGGGCTTAGGATGCAGCCTGCTTGAG	GGAAGTGTGGGATGTGGGGTGCAAGGTGGGAGGTGTGGGTGGGGTTGGGGGTGTCAGGTGGAAGCTCTGCTCTCTCCTTCACTCCCACAGGCCCAGCTTGAAAGCACATTTCCAGCACCCTCCCAGGAACCGATGTGATTCAAAGAAGTGAAACAGCCTCTCAGAAAGGCTTACCGGGCTTAGGATGCAGCCTGCTTGAG
chr8:224321:C:T	GCTTACCGGGCTTAGGATGCAGCCTGCTTGAGTTCGGTTCCTTTTCAAAGTCAGGTGCTTCTCATCTATCAACTGGGGGTCCCAAGAGGCAACCTCACCCAGTTAAAAAAGGATTAAATGCGCTTTCTATGCAGACTTGAGGCTTTTCCCAGCATGCAATCTGTCAAGGGCCTGAGATAACAAGAGGGTGGAGCCCTGCA	GCTTACCGGGCTTAGGATGCAGCCTGCTTGAGTTCGGTTCCTTTTCAAAGTCAGGTGCTTCTCATCTATCAACTGGGGGTCCCAAGAGGCAACCTCACCTAGTTAAAAAAGGATTAAATGCGCTTTCTATGCAGACTTGAGGCTTTTCCCAGCATGCAATCTGTCAAGGGCCTGAGATAACAAGAGGGTGGAGCCCTGCA
chr8:249675:C:T	ACCTCAATTAACATCATATGTGGACATTTTCTCTTTGATATTTAAGTTCCAGAAAATGGCTAAGGTTTTAAAATTAAACTCACATTAGTTTTTATACACCGCCTGTCGCAAGCCATGTACCTGGAGATAGTCACAACTAAAATCTGGGGATGGTGAGGGGGAGAGAGAAAATCAAACCGTGCTTCAAAAACCTTCGCTGG	ACCTCAATTAACATCATATGTGGACATTTTCTCTTTGATATTTAAGTTCCAGAAAATGGCTAAGGTTTTAAAATTAAACTCACATTAGTTTTTATACACTGCCTGTCGCAAGCCATGTACCTGGAGATAGTCACAACTAAAATCTGGGGATGGTGAGGGGGAGAGAGAAAATCAAACCGTGCTTCAAAAACCTTCGCTGG
chr8:317126:T:C	ATGTGTGCATGTGTCTTTATAGCAGCATGATTTATATTCCTTTGGGTATATACCCAGTAATGAGATGGCTGGGTCAAATGGTAATTCTAGTTCTAGATCTTTTAGGAATTGCCACACTGTCTTCCACAACGGTGGAACTAGTTTACAGTCCCACCAACAGTGTAAAAGTGTTCCTGTTTCTCTACATCCTCTCCAGCACC	ATGTGTGCATGTGTCTTTATAGCAGCATGATTTATATTCCTTTGGGTATATACCCAGTAATGAGATGGCTGGGTCAAATGGTAATTCTAGTTCTAGATCCTTTAGGAATTGCCACACTGTCTTCCACAACGGTGGAACTAGTTTACAGTCCCACCAACAGTGTAAAAGTGTTCCTGTTTCTCTACATCCTCTCCAGCACC
chr8:317949:T:C	TCAGGTTTGTCAAAGATCAGGTGGTCGTAGATATGCGGCATTATTTCTGAGGGCTCTGTTCTGTTCCATTGGTCTCTATCTCTGTTTTGGTTCCAGTACTGTGCTGTTTTGGTTACTGTAGCCTTGTAGTATAGTTTGAAGTCAGGTAGCATGATGCCTCCAGCTTTGTTCTTTTGGCTTAGGATTGACTTGGCAATGCA	TCAGGTTTGTCAAAGATCAGGTGGTCGTAGATATGCGGCATTATTTCTGAGGGCTCTGTTCTGTTCCATTGGTCTCTATCTCTGTTTTGGTTCCAGTACCGTGCTGTTTTGGTTACTGTAGCCTTGTAGTATAGTTTGAAGTCAGGTAGCATGATGCCTCCAGCTTTGTTCTTTTGGCTTAGGATTGACTTGGCAATGCA
chr8:319225:G:A	TAGTTTCAGAAGGAATGGTACCAGCTCCTCCTTGTACCTCTGGTAGAATTCGGCTGTGAATCCATCTGGTCCTGGACTTTTTTTGGTTGGTAAGCTATTGATTATTGCCTCAATTTCAGAGCCTGTTATTGGTCTATTCAGAGATTCAACTTCTTCCTGGTTTAGTCTTGGGAGGGTTTATGTGTCAAGGAATTTATCCA	TAGTTTCAGAAGGAATGGTACCAGCTCCTCCTTGTACCTCTGGTAGAATTCGGCTGTGAATCCATCTGGTCCTGGACTTTTTTTGGTTGGTAAGCTATTAATTATTGCCTCAATTTCAGAGCCTGTTATTGGTCTATTCAGAGATTCAACTTCTTCCTGGTTTAGTCTTGGGAGGGTTTATGTGTCAAGGAATTTATCCA
chr8:329471:G:A	AAAACACTCCATTCACATTGTCTCACTTCACCATCCTAACGGCTCTGAAACAGCCATCGGCAGACTTCACTGCGTCCAAGACAGCATCTGTTAAAAAACGCAGCAGTATGTTATGTGTCACTGAGAAAGAAAATAACACTGCCGTTTAAGCCACAATACATGGTGACTTGGACTTGATGAAAAGCAGCATTTCCCACACT	AAAACACTCCATTCACATTGTCTCACTTCACCATCCTAACGGCTCTGAAACAGCCATCGGCAGACTTCACTGCGTCCAAGACAGCATCTGTTAAAAAACACAGCAGTATGTTATGTGTCACTGAGAAAGAAAATAACACTGCCGTTTAAGCCACAATACATGGTGACTTGGACTTGATGAAAAGCAGCATTTCCCACACT
chr8:332915:A:G	GGGGGAGGCAGAGACAGGGACAGAGAGAGACCAAAAGAGAGGCAGAGAGAGATAGAGGGACAGCGAGCTTTGAGCTCACACCACCCACTGGTGCATATGAAAGGTCAGAGGGACACGGCGAGCCCGAGGGGCGGCTGCGTTTACCAACTAGAAGACAAATCTACTAGTGAATATGGAGGAAAGCATGAATGTTCAGGCTT	GGGGGAGGCAGAGACAGGGACAGAGAGAGACCAAAAGAGAGGCAGAGAGAGATAGAGGGACAGCGAGCTTTGAGCTCACACCACCCACTGGTGCATATGGAAGGTCAGAGGGACACGGCGAGCCCGAGGGGCGGCTGCGTTTACCAACTAGAAGACAAATCTACTAGTGAATATGGAGGAAAGCATGAATGTTCAGGCTT
chr8:389165:G:T	CAAACCCAGGACAGCTGTAAACACAGAGAGGGAGACCAGTACCCAAAAGCTGTCTGGAGGAAGTAGAACTGGGTCCTGATCCTATAGGTTAATGTGACTGTGGTTTTTACACATTTGTTATCATTCCCTTGGAGTCCTGGGCTTGCTTATAGCACTGAGAAGAACAGCCTGCCCCCTCGCCCCTCTGGCAGCCAGGAGGT	CAAACCCAGGACAGCTGTAAACACAGAGAGGGAGACCAGTACCCAAAAGCTGTCTGGAGGAAGTAGAACTGGGTCCTGATCCTATAGGTTAATGTGACTTTGGTTTTTACACATTTGTTATCATTCCCTTGGAGTCCTGGGCTTGCTTATAGCACTGAGAAGAACAGCCTGCCCCCTCGCCCCTCTGGCAGCCAGGAGGT
chr8:395912:C:T	GTGAGCCGAGATCGCGCCATTGCACTCCAGCCTGGGGGACAAGAGTGAAACTCCGTCTCACAAAACAAAACAAAAAAACAGTAAGGACTGTATGTCTCACACCTTGGCACCCTCCTGGTGTCTGGTGTGATGGAGGGGATTATTCCTCATCTCTGCTCCTGAGTTCAGTCTTCCATAATGTAGCATGTCGGACTGTATGT	GTGAGCCGAGATCGCGCCATTGCACTCCAGCCTGGGGGACAAGAGTGAAACTCCGTCTCACAAAACAAAACAAAAAAACAGTAAGGACTGTATGTCTCATACCTTGGCACCCTCCTGGTGTCTGGTGTGATGGAGGGGATTATTCCTCATCTCTGCTCCTGAGTTCAGTCTTCCATAATGTAGCATGTCGGACTGTATGT
chr8:396100:C:G	CGGACTGTATGTCTCACACCTTGGCACACCCTCCTGGTGTCTGGTGGGATGGAGGGGATTATTCCTCATCTCTCCTGAGTTCAGTCTTCTGTAATGTAGCATGCTGGGGCCTCTGGAGCACTTCACTGCACACTAACGAATGTGAGGATGGAAAAGGAAAATCATATCTTAGTGAAACTGTGGAAATAGTTTAGACCTCG	CGGACTGTATGTCTCACACCTTGGCACACCCTCCTGGTGTCTGGTGGGATGGAGGGGATTATTCCTCATCTCTCCTGAGTTCAGTCTTCTGTAATGTAGGATGCTGGGGCCTCTGGAGCACTTCACTGCACACTAACGAATGTGAGGATGGAAAAGGAAAATCATATCTTAGTGAAACTGTGGAAATAGTTTAGACCTCG
chr8:396374:T:A	CCCTGACCCCTCTTATTGGTGAGAAACAGGCATGTGTAACTCTTCTTTTTCCTTTGAGGAATAAAAGATATTTGTACATTTTGGTCTGTTTCTTTCATGTCTTAGTGCTGTAGGGCAAGAAGCCTATCTGGGGAGGCTTTGGTTATTAAGCAGTGCTTACGGCTGGCTGGCTTCATCTCAGTCTAGGATTCAGATTAGGA	CCCTGACCCCTCTTATTGGTGAGAAACAGGCATGTGTAACTCTTCTTTTTCCTTTGAGGAATAAAAGATATTTGTACATTTTGGTCTGTTTCTTTCATGACTTAGTGCTGTAGGGCAAGAAGCCTATCTGGGGAGGCTTTGGTTATTAAGCAGTGCTTACGGCTGGCTGGCTTCATCTCAGTCTAGGATTCAGATTAGGA
chr8:492739:C:T	AGATCACCTGAGATCATGAGTTCGAGACCAGCCTGACCAACATGGACAACTCTGTCTCTACTAAAAATACAAAATTAGCCAGGCGTGGTGACACATGCTCGTAATCCCAGCTACTCAAGAGGCTGAGGCAGGAGAATCACTTGAACCCGGGAGGGTGCAGTGAGCTGAGATCACGCCACTGCACCCCACCCTGGGCGACA	AGATCACCTGAGATCATGAGTTCGAGACCAGCCTGACCAACATGGACAACTCTGTCTCTACTAAAAATACAAAATTAGCCAGGCGTGGTGACACATGCTTGTAATCCCAGCTACTCAAGAGGCTGAGGCAGGAGAATCACTTGAACCCGGGAGGGTGCAGTGAGCTGAGATCACGCCACTGCACCCCACCCTGGGCGACA
chr8:494804:C:G	TCCTCCTCGGGGGGCTCGTCCAGCAGCACTCGGCCCCGGCCCAGCTTCCACATGGTCAGGCGGGCTCCGGCGTCCCTCCGTCCGTGCGTCGGGCTGTGGCTCCGCGTCCCTCCCGGCCGCCGGACGCTCTGCCTGCGGCTCCTGCGGGACGCGGGCCCAGTGGGCCGGGCGGGGCTAGGCGGGGGCGGGGCACCCCCAGA	TCCTCCTCGGGGGGCTCGTCCAGCAGCACTCGGCCCCGGCCCAGCTTCCACATGGTCAGGCGGGCTCCGGCGTCCCTCCGTCCGTGCGTCGGGCTGTGGGTCCGCGTCCCTCCCGGCCGCCGGACGCTCTGCCTGCGGCTCCTGCGGGACGCGGGCCCAGTGGGCCGGGCGGGGCTAGGCGGGGGCGGGGCACCCCCAGA
chr8:582548:G:C	AAAAAATGTATGCAGCTCTAAAATTCAATGTTTTTTATTTCTCATCTTTATAAGAACAAATTTATGAACATTGTTTTGGGGACAGTGACTACTAGAATAGAATAACAAAAGGTAAGTATCCAGAATACTTAAGGAATTTACAAAATAATAAGAATAAAGTGAAAAACCCAAAGAAAGGGGCAGACGTTATGAACATAAAA	AAAAAATGTATGCAGCTCTAAAATTCAATGTTTTTTATTTCTCATCTTTATAAGAACAAATTTATGAACATTGTTTTGGGGACAGTGACTACTAGAATACAATAACAAAAGGTAAGTATCCAGAATACTTAAGGAATTTACAAAATAATAAGAATAAAGTGAAAAACCCAAAGAAAGGGGCAGACGTTATGAACATAAAA
chr8:583130:T:A	TGGTGGCCTGAGAAACGCACAACCAGTGTGGGGCCCGCGCGGGGCCGCCCAGGACAGACGGAAACCAGTGTGGAAACCAGTGTGGAGCCACCGTGGTGCTGCCCAGGACAGACGGAAACCAGTGTGGAGCCCGCGTGGGGCCGCCCAGGACAGACGGAGGCTGTGCACACCCTATGGCCTGGCGACTCTGTTCTGAGGTT	TGGTGGCCTGAGAAACGCACAACCAGTGTGGGGCCCGCGCGGGGCCGCCCAGGACAGACGGAAACCAGTGTGGAAACCAGTGTGGAGCCACCGTGGTGCAGCCCAGGACAGACGGAAACCAGTGTGGAGCCCGCGTGGGGCCGCCCAGGACAGACGGAGGCTGTGCACACCCTATGGCCTGGCGACTCTGTTCTGAGGTT
chr8:583187:G:A	ACGGAAACCAGTGTGGAAACCAGTGTGGAGCCACCGTGGTGCTGCCCAGGACAGACGGAAACCAGTGTGGAGCCCGCGTGGGGCCGCCCAGGACAGACGGAGGCTGTGCACACCCTATGGCCTGGCGACTCTGTTCTGAGGTTCACACCTTAGAAAACCCCTCACATTCAAGCACAAAGAGGCACAGCTAAAAACGTGTA	ACGGAAACCAGTGTGGAAACCAGTGTGGAGCCACCGTGGTGCTGCCCAGGACAGACGGAAACCAGTGTGGAGCCCGCGTGGGGCCGCCCAGGACAGACGAAGGCTGTGCACACCCTATGGCCTGGCGACTCTGTTCTGAGGTTCACACCTTAGAAAACCCCTCACATTCAAGCACAAAGAGGCACAGCTAAAAACGTGTA
chr8:583248:C:T	CCAGTGTGGAGCCCGCGTGGGGCCGCCCAGGACAGACGGAGGCTGTGCACACCCTATGGCCTGGCGACTCTGTTCTGAGGTTCACACCTTAGAAAACCCCTCACATTCAAGCACAAAGAGGCACAGCTAAAAACGTGTATTGCAGCATTGCCATAACAAAAAATGAACACGTCCGTCAGGGGAAATGGATCAGGATGCAC	CCAGTGTGGAGCCCGCGTGGGGCCGCCCAGGACAGACGGAGGCTGTGCACACCCTATGGCCTGGCGACTCTGTTCTGAGGTTCACACCTTAGAAAACCCTTCACATTCAAGCACAAAGAGGCACAGCTAAAAACGTGTATTGCAGCATTGCCATAACAAAAAATGAACACGTCCGTCAGGGGAAATGGATCAGGATGCAC
chr8:583650:G:C	ATGGAATCTCAAGGGTTCCTGATTACCCAAAACAATCCTAAAAAGAACGAAGCTGGAGACTCACATTTCCTGATTCAAAATTTTACTGCCAAGCCACAGGAATGAAAGCATCACCGTCCTGATATAAAGGTGGTGTATGGACCAAGGGAACAGAGGCGAGGACCCAGAAATAAACCCTCAAACTCAAGGTCGAATGGGCT	ATGGAATCTCAAGGGTTCCTGATTACCCAAAACAATCCTAAAAAGAACGAAGCTGGAGACTCACATTTCCTGATTCAAAATTTTACTGCCAAGCCACAGCAATGAAAGCATCACCGTCCTGATATAAAGGTGGTGTATGGACCAAGGGAACAGAGGCGAGGACCCAGAAATAAACCCTCAAACTCAAGGTCGAATGGGCT
chr8:585702:A:G	CCAGAGGACCCTGCGGGATGTGTCCAGGGACTCCCAGCAACCCGTCCCTGCACCCTCACGCTCACCTGTCATGACTGGCTTCCCAAGCAGGGTCCCTGGAGGCTCTAGCAACGGGGTGTGAGCACACTTGTCACCATCGAGTGGGGCCGACGCTCCCCCAGCGTGTGTGTGTGTGTCCGTGAGTCTGTGGTCCACATGCG	CCAGAGGACCCTGCGGGATGTGTCCAGGGACTCCCAGCAACCCGTCCCTGCACCCTCACGCTCACCTGTCATGACTGGCTTCCCAAGCAGGGTCCCTGGGGGCTCTAGCAACGGGGTGTGAGCACACTTGTCACCATCGAGTGGGGCCGACGCTCCCCCAGCGTGTGTGTGTGTGTCCGTGAGTCTGTGGTCCACATGCG
chr8:585730:T:G	GACTCCCAGCAACCCGTCCCTGCACCCTCACGCTCACCTGTCATGACTGGCTTCCCAAGCAGGGTCCCTGGAGGCTCTAGCAACGGGGTGTGAGCACACTTGTCACCATCGAGTGGGGCCGACGCTCCCCCAGCGTGTGTGTGTGTGTCCGTGAGTCTGTGGTCCACATGCGTGCTGCACCCCACAGCAGGGACGGTTGG	GACTCCCAGCAACCCGTCCCTGCACCCTCACGCTCACCTGTCATGACTGGCTTCCCAAGCAGGGTCCCTGGAGGCTCTAGCAACGGGGTGTGAGCACACGTGTCACCATCGAGTGGGGCCGACGCTCCCCCAGCGTGTGTGTGTGTGTCCGTGAGTCTGTGGTCCACATGCGTGCTGCACCCCACAGCAGGGACGGTTGG
chr8:585737:C:A	AGCAACCCGTCCCTGCACCCTCACGCTCACCTGTCATGACTGGCTTCCCAAGCAGGGTCCCTGGAGGCTCTAGCAACGGGGTGTGAGCACACTTGTCACCATCGAGTGGGGCCGACGCTCCCCCAGCGTGTGTGTGTGTGTCCGTGAGTCTGTGGTCCACATGCGTGCTGCACCCCACAGCAGGGACGGTTGGCTCACCA	AGCAACCCGTCCCTGCACCCTCACGCTCACCTGTCATGACTGGCTTCCCAAGCAGGGTCCCTGGAGGCTCTAGCAACGGGGTGTGAGCACACTTGTCACAATCGAGTGGGGCCGACGCTCCCCCAGCGTGTGTGTGTGTGTCCGTGAGTCTGTGGTCCACATGCGTGCTGCACCCCACAGCAGGGACGGTTGGCTCACCA
chr8:585869:A:G	TGTGTGTGTCCGTGAGTCTGTGGTCCACATGCGTGCTGCACCCCACAGCAGGGACGGTTGGCTCACCAAAGTTTGTGTTCAACCAACTCTGGATCCAAAACGCAGCAGGTCCTTCAAAGGTTCACCCCATTTAACTTGCAAGCGGCTCTTACGCGGCAGGTGCGGTGATTCCTCATCCTGCGAGCCGTTCAACCAGGGCG	TGTGTGTGTCCGTGAGTCTGTGGTCCACATGCGTGCTGCACCCCACAGCAGGGACGGTTGGCTCACCAAAGTTTGTGTTCAACCAACTCTGGATCCAAAGCGCAGCAGGTCCTTCAAAGGTTCACCCCATTTAACTTGCAAGCGGCTCTTACGCGGCAGGTGCGGTGATTCCTCATCCTGCGAGCCGTTCAACCAGGGCG
chr8:586951:C:T	GTGTTGGGAGTCACCTTCTGAGCATTTCCCAGCCTGCACAGCCCACTTTCTGCAGGGTCGGAGGGTTGGTTCAGGACTTCCTTCTCAGCATTTCCCAGCCTGCACAGTCCACTTTCTGCAGGGTCGGAGGGTTGGTTCAGGACTTTAAGCCAGATTGCAAACGCACCGAAGGCGTCCAAACCAGCTCACCAAGCCTGTTC	GTGTTGGGAGTCACCTTCTGAGCATTTCCCAGCCTGCACAGCCCACTTTCTGCAGGGTCGGAGGGTTGGTTCAGGACTTCCTTCTCAGCATTTCCCAGCTTGCACAGTCCACTTTCTGCAGGGTCGGAGGGTTGGTTCAGGACTTTAAGCCAGATTGCAAACGCACCGAAGGCGTCCAAACCAGCTCACCAAGCCTGTTC
chr8:588596:T:C	TTGTCAGGAGGGAACTGAGTGTGGGTCAGAACAAGGCCACGGAGGTGGCGTCCACTGAGCTGTGATCGTGTACGAGGGCAGGATCTCGCTTAAATACAGTGAAACTGTCTTGCGATGGAAACTCCCTTTGCAAACAGCTCATGATTCTGCTTGTGGATAATTTAAGTTGCTGTTGTGTCTCCTGCCTTATGATAGCTAAT	TTGTCAGGAGGGAACTGAGTGTGGGTCAGAACAAGGCCACGGAGGTGGCGTCCACTGAGCTGTGATCGTGTACGAGGGCAGGATCTCGCTTAAATACAGCGAAACTGTCTTGCGATGGAAACTCCCTTTGCAAACAGCTCATGATTCTGCTTGTGGATAATTTAAGTTGCTGTTGTGTCTCCTGCCTTATGATAGCTAAT
chr8:588861:G:A	CCACCCTTTCGTTGCGTCAGCATTGACCCAGAAGACTCATTTTGACCCCGGCCTGTCGTCATCGAGAGCAAGGCCACGGCAGTCACCCGCTGCCCTTGTGCGCAATCGCTGCTCAGTGGACGCTGCCTCCGTGGCCTTGTTCTGACCCACACTTGGTTCCCTCCTGACAAGACAGTTTTGAACCCATAAACGCCTATCTT	CCACCCTTTCGTTGCGTCAGCATTGACCCAGAAGACTCATTTTGACCCCGGCCTGTCGTCATCGAGAGCAAGGCCACGGCAGTCACCCGCTGCCCTTGTACGCAATCGCTGCTCAGTGGACGCTGCCTCCGTGGCCTTGTTCTGACCCACACTTGGTTCCCTCCTGACAAGACAGTTTTGAACCCATAAACGCCTATCTT
chr8:589906:C:A	ACAGGCAGCCACGAATCCAGTGAGCAGACACACCAAGCACCCTGGATTCAGAGGCAGCCGGTTTTTCAGAACCAGCTCTGTTGTTCACTAGCCTCCTGGCCTTAATTAAGTTTCTTATTTCCTGAGCTTGTGTTTCCAGGTAAGATTCTCAAGAGACAAAGAAGAATAATGCTCCCTAAAAGCTGCCGCACACATGCCCT	ACAGGCAGCCACGAATCCAGTGAGCAGACACACCAAGCACCCTGGATTCAGAGGCAGCCGGTTTTTCAGAACCAGCTCTGTTGTTCACTAGCCTCCTGGACTTAATTAAGTTTCTTATTTCCTGAGCTTGTGTTTCCAGGTAAGATTCTCAAGAGACAAAGAAGAATAATGCTCCCTAAAAGCTGCCGCACACATGCCCT
chr8:593245:C:T	GTCCACAGCCGGGGACTGCTTCACACCTGGTGCCCACATTCTGCCTCTCGTTAAACATTGCATGCGATTCCTGCGAGTTCTCTGGCATGAGACGATGACCTAGTAATGGGGTCGCAGCAGGGACGGGAAGCTGGCCAGGCGCAGGCTGTGCTCGCAGGGACGGGAAGCTGGCCAGGCGCAGGCTGCGGTGTGGCACAGGG	GTCCACAGCCGGGGACTGCTTCACACCTGGTGCCCACATTCTGCCTCTCGTTAAACATTGCATGCGATTCCTGCGAGTTCTCTGGCATGAGACGATGACTTAGTAATGGGGTCGCAGCAGGGACGGGAAGCTGGCCAGGCGCAGGCTGTGCTCGCAGGGACGGGAAGCTGGCCAGGCGCAGGCTGCGGTGTGGCACAGGG
chr8:679799:G:A	ACCATTCTGTCACATATCCAATAGGAAAAAAAGGCTGTTTCGAGGGAAGGTGATTAGTGAATGACTAAAACAATTAACAGCTTTCATTCACTTTAATTTGGTGAATGGAGAAAGGTTTTTTTTTTAAGTTGATTAGGTACATTACAGATGCTATAATAATTTCTTGCATAGAGAAGAGCATTTATTCCAGGCTTAGAAGA	ACCATTCTGTCACATATCCAATAGGAAAAAAAGGCTGTTTCGAGGGAAGGTGATTAGTGAATGACTAAAACAATTAACAGCTTTCATTCACTTTAATTTAGTGAATGGAGAAAGGTTTTTTTTTTAAGTTGATTAGGTACATTACAGATGCTATAATAATTTCTTGCATAGAGAAGAGCATTTATTCCAGGCTTAGAAGA
chr8:681206:G:C	GTCTGGGCAGGCCTCCGCACCGCACCCACCTACCGTGCTTCCTGTGCGCCGCCATGCGGGACCCTGCCGCGGACCTCAGACCACGGCGCGCGGTCCTGAGCTGAGCGCCGTGCCTTCCGGGTTCCGCCCTCCTGGGTCCGCCCACAACAGCAGGAATGCCCAATCCGAATACGGGACCCCGCCACGGGCGGTCAGTCAAC	GTCTGGGCAGGCCTCCGCACCGCACCCACCTACCGTGCTTCCTGTGCGCCGCCATGCGGGACCCTGCCGCGGACCTCAGACCACGGCGCGCGGTCCTGACCTGAGCGCCGTGCCTTCCGGGTTCCGCCCTCCTGGGTCCGCCCACAACAGCAGGAATGCCCAATCCGAATACGGGACCCCGCCACGGGCGGTCAGTCAAC
chr8:684972:G:C	GAAAATGTGGCCAGGCATGGTGGCTCATGCCTGTCATCTTAGCACTTTGGGAGGCGGAGGCAGGAGGATCGCTTGAGCATGGGAGTTGGAGATTAGTCTGGGCAACATAACAAGCCCCTGTGTCTACTAAAAATACAAAAAGTTAGCCAGGCATGGTGGCACATACCTGTAGTCTCAGCTACTCAGAAAGCTGAGGTGGG	GAAAATGTGGCCAGGCATGGTGGCTCATGCCTGTCATCTTAGCACTTTGGGAGGCGGAGGCAGGAGGATCGCTTGAGCATGGGAGTTGGAGATTAGTCTCGGCAACATAACAAGCCCCTGTGTCTACTAAAAATACAAAAAGTTAGCCAGGCATGGTGGCACATACCTGTAGTCTCAGCTACTCAGAAAGCTGAGGTGGG
chr8:1321641:A:G	CAGACGCAGAGCCCTGTGCCGCTTGCGTCCCCGGGCTTCCTGCCCGACAAGGACGGGGGGCCGGACAGAGAGCCGTGTCGGCCGAGACCCGAATCCGGGATCAGGTTTGTGTTTCTGTGGACACGTCTGCCCACAAAGAGGGCAGTGGGCAATTGTTCTCTTCACCAGAGAATGGTTTTTGTCAACGTTCAGTGAGATCA	CAGACGCAGAGCCCTGTGCCGCTTGCGTCCCCGGGCTTCCTGCCCGACAAGGACGGGGGGCCGGACAGAGAGCCGTGTCGGCCGAGACCCGAATCCGGGGTCAGGTTTGTGTTTCTGTGGACACGTCTGCCCACAAAGAGGGCAGTGGGCAATTGTTCTCTTCACCAGAGAATGGTTTTTGTCAACGTTCAGTGAGATCA
chr8:1321642:T:C	AGACGCAGAGCCCTGTGCCGCTTGCGTCCCCGGGCTTCCTGCCCGACAAGGACGGGGGGCCGGACAGAGAGCCGTGTCGGCCGAGACCCGAATCCGGGATCAGGTTTGTGTTTCTGTGGACACGTCTGCCCACAAAGAGGGCAGTGGGCAATTGTTCTCTTCACCAGAGAATGGTTTTTGTCAACGTTCAGTGAGATCAT	AGACGCAGAGCCCTGTGCCGCTTGCGTCCCCGGGCTTCCTGCCCGACAAGGACGGGGGGCCGGACAGAGAGCCGTGTCGGCCGAGACCCGAATCCGGGACCAGGTTTGTGTTTCTGTGGACACGTCTGCCCACAAAGAGGGCAGTGGGCAATTGTTCTCTTCACCAGAGAATGGTTTTTGTCAACGTTCAGTGAGATCAT
chr8:1690346:C:T	TTCAGATAAACACACAAACAGTGATCCTGTCAACATTCTTGTGCATGACCTTGTGTGCAATATGTTTGCATTTCTGCTGGTCGTGGGGAATCACAGTGTCGCCATGGAAGCTTCAGTTCAGTTTCAGTGGTTATTGGTCCAGGGTCAATGCAAAAATGTTACTTCCCCCCAGGGGTGCGCAAGTGAGTTCAGTTTCCACA	TTCAGATAAACACACAAACAGTGATCCTGTCAACATTCTTGTGCATGACCTTGTGTGCAATATGTTTGCATTTCTGCTGGTCGTGGGGAATCACAGTGTTGCCATGGAAGCTTCAGTTCAGTTTCAGTGGTTATTGGTCCAGGGTCAATGCAAAAATGTTACTTCCCCCCAGGGGTGCGCAAGTGAGTTCAGTTTCCACA
chr8:1697406:T:C	TTGTAACATAAAACAAAGATTGGATAAAAATACAAGGACTTACTAAAATGGCAAACGCTTATAGAACACTTACGAGGTGGCAGGCGGGGTTTTCAGGGCTCCGCTCATTGAGTATATTAACCGGGATTCCCGTGAGGGCTGTGAGACAAACACGGGCAGTGCTCAAAACGCTTCACAGCCAGTTCAGCTCCACGTTGATT	TTGTAACATAAAACAAAGATTGGATAAAAATACAAGGACTTACTAAAATGGCAAACGCTTATAGAACACTTACGAGGTGGCAGGCGGGGTTTTCAGGGCCCCGCTCATTGAGTATATTAACCGGGATTCCCGTGAGGGCTGTGAGACAAACACGGGCAGTGCTCAAAACGCTTCACAGCCAGTTCAGCTCCACGTTGATT
chr8:1700398:T:C	ACCTGGCTCCGGGCTTGTCCCTTTTGTGGGGAAGTATTTAACAGTCAGCGGCCAGCCTGTCTTGTCAGACAAAGATCCATGTTTTGTACTTAACCTTGATACCCCAAATTCTTGACACCCCAACCTCTGGCAATCGGTCCATTGAGAAACCCTGTGGACAAAACAGAGGAGGAGGGTGGGCAGCAGGTGAGAAGATGTCA	ACCTGGCTCCGGGCTTGTCCCTTTTGTGGGGAAGTATTTAACAGTCAGCGGCCAGCCTGTCTTGTCAGACAAAGATCCATGTTTTGTACTTAACCTTGACACCCCAAATTCTTGACACCCCAACCTCTGGCAATCGGTCCATTGAGAAACCCTGTGGACAAAACAGAGGAGGAGGGTGGGCAGCAGGTGAGAAGATGTCA
chr8:1702911:T:G	TTTCATCCTCAGACAACTACTCATAGGAAAGCACCCAAGAGGGAACTTGGTGGAAGGCTGGGTGAAAGTGGAGAGCAGGGACTATGGGCAAGCCGTCTGTAGACATCCCAACACCATGCCTGCTCTGAGGATGCAATGAGCTGGGGAAGGCTTGGTGGCTCAGTGGATAGTTCACAGCGCATGTCTGGGTTCAGCTGCTC	TTTCATCCTCAGACAACTACTCATAGGAAAGCACCCAAGAGGGAACTTGGTGGAAGGCTGGGTGAAAGTGGAGAGCAGGGACTATGGGCAAGCCGTCTGGAGACATCCCAACACCATGCCTGCTCTGAGGATGCAATGAGCTGGGGAAGGCTTGGTGGCTCAGTGGATAGTTCACAGCGCATGTCTGGGTTCAGCTGCTC
chr8:1703569:G:T	GGTCCAAACCTTACAAAGTCCTCCATGGAGTCAGAGATTGGATCCCCACCCGACTCCCCTCGCTCTTCCCATCCTGTTTTCTCTCACTGGCATGGAGCTGTAGTCTCCAAGCCCCTCAGTGGCCCCACACAGACCCCTCCCCACCTTTGTGGTCTGGCAAGAAGCCTCTGCCCACAAGATACAAGTGCCTCCCCCCGTTC	GGTCCAAACCTTACAAAGTCCTCCATGGAGTCAGAGATTGGATCCCCACCCGACTCCCCTCGCTCTTCCCATCCTGTTTTCTCTCACTGGCATGGAGCTTTAGTCTCCAAGCCCCTCAGTGGCCCCACACAGACCCCTCCCCACCTTTGTGGTCTGGCAAGAAGCCTCTGCCCACAAGATACAAGTGCCTCCCCCCGTTC
chr8:1704030:C:T	TAACCTCCTCTGGAATGAACTCCATGCTTGCAGAGTCATCTTCAGAATGAGTCAGCTCCGCTTGTCCCAGGCAGGAGACTCACGAGTTGATGTGAAATGCGGATTCCCTATGAGACGGAGGACATTGCATGTCTCATCCCATCACGACCGTGTGGGTCTCGTTATTTCATAAGAGAGGGGGAAAATGTGAATTGGAATTT	TAACCTCCTCTGGAATGAACTCCATGCTTGCAGAGTCATCTTCAGAATGAGTCAGCTCCGCTTGTCCCAGGCAGGAGACTCACGAGTTGATGTGAAATGTGGATTCCCTATGAGACGGAGGACATTGCATGTCTCATCCCATCACGACCGTGTGGGTCTCGTTATTTCATAAGAGAGGGGGAAAATGTGAATTGGAATTT
chr8:1704476:C:T	CTGTGGCTCACGCCTGTAATCCTAGCACTTTGAGAGGCTGAGGCAGGCGGATCATGAGGTCAGGAGTTCAAGACCAGCCTGGCCAACATAGTAAAACCCCGTCTGTACTAAAAAAATACAAAAATTAGCCGGGTGTAGTGGTATGTACCTGTAGTCCCAGCTACTCAGGAGGCTGAGGCAGGAGAATTGCTTGAACTCAG	CTGTGGCTCACGCCTGTAATCCTAGCACTTTGAGAGGCTGAGGCAGGCGGATCATGAGGTCAGGAGTTCAAGACCAGCCTGGCCAACATAGTAAAACCCTGTCTGTACTAAAAAAATACAAAAATTAGCCGGGTGTAGTGGTATGTACCTGTAGTCCCAGCTACTCAGGAGGCTGAGGCAGGAGAATTGCTTGAACTCAG
chr8:1704506:C:T	TGAGAGGCTGAGGCAGGCGGATCATGAGGTCAGGAGTTCAAGACCAGCCTGGCCAACATAGTAAAACCCCGTCTGTACTAAAAAAATACAAAAATTAGCCGGGTGTAGTGGTATGTACCTGTAGTCCCAGCTACTCAGGAGGCTGAGGCAGGAGAATTGCTTGAACTCAGGAGGCAGAGGTTGCAGTGAGCCGAGACCGC	TGAGAGGCTGAGGCAGGCGGATCATGAGGTCAGGAGTTCAAGACCAGCCTGGCCAACATAGTAAAACCCCGTCTGTACTAAAAAAATACAAAAATTAGCTGGGTGTAGTGGTATGTACCTGTAGTCCCAGCTACTCAGGAGGCTGAGGCAGGAGAATTGCTTGAACTCAGGAGGCAGAGGTTGCAGTGAGCCGAGACCGC
chr8:1704641:A:G	CAGGAGGCTGAGGCAGGAGAATTGCTTGAACTCAGGAGGCAGAGGTTGCAGTGAGCCGAGACCGCACCATTTCACTCCAGCTTGGGTGACAGAGTGAGAATCCATCTCAAAAAAAAAAAAAGAAATTTCACTAAATTTAAATTTCTTTTATACATCTGTATATTTGATTTATACCATATTATGCTGTATGTTTGGGGGAG	CAGGAGGCTGAGGCAGGAGAATTGCTTGAACTCAGGAGGCAGAGGTTGCAGTGAGCCGAGACCGCACCATTTCACTCCAGCTTGGGTGACAGAGTGAGAGTCCATCTCAAAAAAAAAAAAAGAAATTTCACTAAATTTAAATTTCTTTTATACATCTGTATATTTGATTTATACCATATTATGCTGTATGTTTGGGGGAG
chr8:1704789:A:AG	ATACATCTGTATATTTGATTTATACCATATTATGCTGTATGTTTGGGGGAGAGGGGAGGCTAGGTTTGAGTCTATAAATTTGTTCCTAAAATAGTAACAGGATGAAAAATAAATCAAAGTGATTATACCTCTCTCTAGGTATGAATTAAGCATTCCTTTTTTTTTTTTTTTTTTTGAGACAGAGTTTTGTTCTTGTTGC	ATACATCTGTATATTTGATTTATACCATATTATGCTGTATGTTTGGGGGAGAGGGGAGGCTAGGTTTGAGTCTATAAATTTGTTCCTAAAATAGTAACAGGGATGAAAAATAAATCAAAGTGATTATACCTCTCTCTAGGTATGAATTAAGCATTCCTTTTTTTTTTTTTTTTTTTGAGACAGAGTTTTGTTCTTGTTGC
chr8:1705041:G:C	GGGTTCAAGCAATTCTCCTGCCTCAGCCTCCCAAGTAGCTAGGATTACAGGCAACCACCACCACACCTGGTTAATTTTTGTATTTTTAGTAGAGACGGGGTTTGACCATGTTGGTCAGGCTGGTCTAGATCTCCTGACCTCAAGTGACCCACCCACCTCGGCATCCCAAAGTGCTGGGATTACAGGCATGAGCCACCATG	GGGTTCAAGCAATTCTCCTGCCTCAGCCTCCCAAGTAGCTAGGATTACAGGCAACCACCACCACACCTGGTTAATTTTTGTATTTTTAGTAGAGACGGGCTTTGACCATGTTGGTCAGGCTGGTCTAGATCTCCTGACCTCAAGTGACCCACCCACCTCGGCATCCCAAAGTGCTGGGATTACAGGCATGAGCCACCATG
chr8:1706041:C:A	GTTATGCCAATGGCTTCGTCCAATGGGGATTTAAGGCTTCTTTGGGTACTGATAATTACGGCTATTATCTCGGGGTTATCATTTTCAACAGGAAGAACCCTGCCAAATGTTGTTTGTCTGATCCTCAAATAGCAGAAGATTCAGGATCGTCTAGCTTTCATGTTGGAGGAGACTTTAGGGACCAATCTCATCCTTTTACA	GTTATGCCAATGGCTTCGTCCAATGGGGATTTAAGGCTTCTTTGGGTACTGATAATTACGGCTATTATCTCGGGGTTATCATTTTCAACAGGAAGAACCATGCCAAATGTTGTTTGTCTGATCCTCAAATAGCAGAAGATTCAGGATCGTCTAGCTTTCATGTTGGAGGAGACTTTAGGGACCAATCTCATCCTTTTACA
chr8:1706206:C:T	GAGGAGACTTTAGGGACCAATCTCATCCTTTTACACTTGTGGCTCAGAGAGGTTAAGCAACCCCTCCAAGGTCACACAGCCAGCAGAAGTAACACCCAGCATAGAGATCACCAAGACAGCATCAGAGCCCTTTAGTACGATATCCCGAGTGTCCCGCATGCAAGCCATCGGCACTGTGTTTTGTGGCTCAATATTTTTCA	GAGGAGACTTTAGGGACCAATCTCATCCTTTTACACTTGTGGCTCAGAGAGGTTAAGCAACCCCTCCAAGGTCACACAGCCAGCAGAAGTAACACCCAGTATAGAGATCACCAAGACAGCATCAGAGCCCTTTAGTACGATATCCCGAGTGTCCCGCATGCAAGCCATCGGCACTGTGTTTTGTGGCTCAATATTTTTCA
chr8:1706207:A:G	AGGAGACTTTAGGGACCAATCTCATCCTTTTACACTTGTGGCTCAGAGAGGTTAAGCAACCCCTCCAAGGTCACACAGCCAGCAGAAGTAACACCCAGCATAGAGATCACCAAGACAGCATCAGAGCCCTTTAGTACGATATCCCGAGTGTCCCGCATGCAAGCCATCGGCACTGTGTTTTGTGGCTCAATATTTTTCAG	AGGAGACTTTAGGGACCAATCTCATCCTTTTACACTTGTGGCTCAGAGAGGTTAAGCAACCCCTCCAAGGTCACACAGCCAGCAGAAGTAACACCCAGCGTAGAGATCACCAAGACAGCATCAGAGCCCTTTAGTACGATATCCCGAGTGTCCCGCATGCAAGCCATCGGCACTGTGTTTTGTGGCTCAATATTTTTCAG
chr8:1706494:AAAG:A	TTTCTCTTTATTTCTAAGGTTTAATTTTGCCACACTTGCTAAAGAAAACATTATACACGGCCCTTATTAAAGAACGGTAAGACAGACTTGTCAACACAAAGAGTCAAATTTGTAAATTAGTTGATGAGATTTATTCTGAGCCAAATATGAGGACTTTGATTGATGACACAGCCCCATGAGGTCCTAAGAACTGCTGCATA	TTTCTCTTTATTTCTAAGGTTTAATTTTGCCACACTTGCTAAAGAAAACATTATACACGGCCCTTATTAAAGAACGGTAAGACAGACTTGTCAACACAAGTCAAATTTGTAAATTAGTTGATGAGATTTATTCTGAGCCAAATATGAGGACTTTGATTGATGACACAGCCCCATGAGGTCCTAAGAACTGCTGCATA
chr8:1706498:A:T	TCTCTTTATTTCTAAGGTTTAATTTTGCCACACTTGCTAAAGAAAACATTATACACGGCCCTTATTAAAGAACGGTAAGACAGACTTGTCAACACAAAGAGTCAAATTTGTAAATTAGTTGATGAGATTTATTCTGAGCCAAATATGAGGACTTTGATTGATGACACAGCCCCATGAGGTCCTAAGAACTGCTGCATAAG	TCTCTTTATTTCTAAGGTTTAATTTTGCCACACTTGCTAAAGAAAACATTATACACGGCCCTTATTAAAGAACGGTAAGACAGACTTGTCAACACAAAGTGTCAAATTTGTAAATTAGTTGATGAGATTTATTCTGAGCCAAATATGAGGACTTTGATTGATGACACAGCCCCATGAGGTCCTAAGAACTGCTGCATAAG
chr8:1706675:C:T	GGTCCTAAGAACTGCTGCATAAGGTGGTTGGGTTCTAGCTGGATTTTATGCATTTTAGGGGGACAGAAGTTACAGGCAGAAAATAAGAAAAGGGCAAGACGATCCCCTGCCACCTCCATGACGTCATTTCAGTTCTCTTCTCCAAACACCTCACAGTATCGTATTTCAAAATTCGGCTTTGTCATTTAGCAGTGTGTGGA	GGTCCTAAGAACTGCTGCATAAGGTGGTTGGGTTCTAGCTGGATTTTATGCATTTTAGGGGGACAGAAGTTACAGGCAGAAAATAAGAAAAGGGCAAGATGATCCCCTGCCACCTCCATGACGTCATTTCAGTTCTCTTCTCCAAACACCTCACAGTATCGTATTTCAAAATTCGGCTTTGTCATTTAGCAGTGTGTGGA
chr8:1707566:A:G	AAAGGAATCGCGATAGGTGCAGGGGCCACTGCAGTGGGACTAGGCTCAACTCTGAGTGTAAGAAGAAAAACGGGAATGTACAGCCACGGAGAGGGTGAGAACGGACGGAAAACTATGAAGAGGCTACATCAGGCCAGGGGGGTTCTTGCTAGAACCACTTGGTAGGATTCGTGCCACAGGCAGGCCAGGTGATAAGATAC	AAAGGAATCGCGATAGGTGCAGGGGCCACTGCAGTGGGACTAGGCTCAACTCTGAGTGTAAGAAGAAAAACGGGAATGTACAGCCACGGAGAGGGTGAGGACGGACGGAAAACTATGAAGAGGCTACATCAGGCCAGGGGGGTTCTTGCTAGAACCACTTGGTAGGATTCGTGCCACAGGCAGGCCAGGTGATAAGATAC
chr8:1707591:T:G	CCACTGCAGTGGGACTAGGCTCAACTCTGAGTGTAAGAAGAAAAACGGGAATGTACAGCCACGGAGAGGGTGAGAACGGACGGAAAACTATGAAGAGGCTACATCAGGCCAGGGGGGTTCTTGCTAGAACCACTTGGTAGGATTCGTGCCACAGGCAGGCCAGGTGATAAGATACCGAGGGTGAGGGATGAGGAGTATGA	CCACTGCAGTGGGACTAGGCTCAACTCTGAGTGTAAGAAGAAAAACGGGAATGTACAGCCACGGAGAGGGTGAGAACGGACGGAAAACTATGAAGAGGCGACATCAGGCCAGGGGGGTTCTTGCTAGAACCACTTGGTAGGATTCGTGCCACAGGCAGGCCAGGTGATAAGATACCGAGGGTGAGGGATGAGGAGTATGA
chr8:1707951:G:A	ATCTGCGGGAGTCCAGAGACCCTCATGCTTCCTGCAGATGTGCTGTCAGCAGATCCTGAACTTGGGTTCCAGTGTTTTAAAGTGTTGTTTGCAAGCACCGCGGTCCTGCTCTCCCACTCACAGAACTACTATTGCTCACTGGTGAAGGACACTGGATTTAAAATCACAGACGTTCTTTTTCGCCTCTCGCTCATTATACA	ATCTGCGGGAGTCCAGAGACCCTCATGCTTCCTGCAGATGTGCTGTCAGCAGATCCTGAACTTGGGTTCCAGTGTTTTAAAGTGTTGTTTGCAAGCACCACGGTCCTGCTCTCCCACTCACAGAACTACTATTGCTCACTGGTGAAGGACACTGGATTTAAAATCACAGACGTTCTTTTTCGCCTCTCGCTCATTATACA
chr8:1707958:T:C	GGAGTCCAGAGACCCTCATGCTTCCTGCAGATGTGCTGTCAGCAGATCCTGAACTTGGGTTCCAGTGTTTTAAAGTGTTGTTTGCAAGCACCGCGGTCCTGCTCTCCCACTCACAGAACTACTATTGCTCACTGGTGAAGGACACTGGATTTAAAATCACAGACGTTCTTTTTCGCCTCTCGCTCATTATACATCCCTTT	GGAGTCCAGAGACCCTCATGCTTCCTGCAGATGTGCTGTCAGCAGATCCTGAACTTGGGTTCCAGTGTTTTAAAGTGTTGTTTGCAAGCACCGCGGTCCCGCTCTCCCACTCACAGAACTACTATTGCTCACTGGTGAAGGACACTGGATTTAAAATCACAGACGTTCTTTTTCGCCTCTCGCTCATTATACATCCCTTT
chr8:1708044:A:G	AGCACCGCGGTCCTGCTCTCCCACTCACAGAACTACTATTGCTCACTGGTGAAGGACACTGGATTTAAAATCACAGACGTTCTTTTTCGCCTCTCGCTCATTATACATCCCTTTGAGGACACCGTCATTTTGCTGTTTAGGAGGAAGAAACAGGCAGAAGAGAACTCCTCCCATCCCTCCGCTAATGGCTTTTAAAACAG	AGCACCGCGGTCCTGCTCTCCCACTCACAGAACTACTATTGCTCACTGGTGAAGGACACTGGATTTAAAATCACAGACGTTCTTTTTCGCCTCTCGCTCGTTATACATCCCTTTGAGGACACCGTCATTTTGCTGTTTAGGAGGAAGAAACAGGCAGAAGAGAACTCCTCCCATCCCTCCGCTAATGGCTTTTAAAACAG
chr8:1708093:A:C	TGAAGGACACTGGATTTAAAATCACAGACGTTCTTTTTCGCCTCTCGCTCATTATACATCCCTTTGAGGACACCGTCATTTTGCTGTTTAGGAGGAAGAAACAGGCAGAAGAGAACTCCTCCCATCCCTCCGCTAATGGCTTTTAAAACAGTCTTTTTTGTAATGGAACAACCAAACCTCACAATGAGCGTATATTGCTT	TGAAGGACACTGGATTTAAAATCACAGACGTTCTTTTTCGCCTCTCGCTCATTATACATCCCTTTGAGGACACCGTCATTTTGCTGTTTAGGAGGAAGACACAGGCAGAAGAGAACTCCTCCCATCCCTCCGCTAATGGCTTTTAAAACAGTCTTTTTTGTAATGGAACAACCAAACCTCACAATGAGCGTATATTGCTT
chr8:1708194:G:A	CAGGCAGAAGAGAACTCCTCCCATCCCTCCGCTAATGGCTTTTAAAACAGTCTTTTTTGTAATGGAACAACCAAACCTCACAATGAGCGTATATTGCTTGTGTGACCAGAAAGTAAGACAGTCCCCTGACACCTCAATTAAGTCATTTTGGTTGTCTACTCCAGACACCTCATGGCATCGTACTTCAAAATTCAGCTTTG	CAGGCAGAAGAGAACTCCTCCCATCCCTCCGCTAATGGCTTTTAAAACAGTCTTTTTTGTAATGGAACAACCAAACCTCACAATGAGCGTATATTGCTTATGTGACCAGAAAGTAAGACAGTCCCCTGACACCTCAATTAAGTCATTTTGGTTGTCTACTCCAGACACCTCATGGCATCGTACTTCAAAATTCAGCTTTG
chr8:1708274:G:C	CAATGAGCGTATATTGCTTGTGTGACCAGAAAGTAAGACAGTCCCCTGACACCTCAATTAAGTCATTTTGGTTGTCTACTCCAGACACCTCATGGCATCGTACTTCAAAATTCAGCTTTGTCATTTAGCAGTGTGTGGAGGTGCACACATTGCTAACCTCAGGCTCACTGAACACTGTTTTTTTTCTATGACGTGGATAA	CAATGAGCGTATATTGCTTGTGTGACCAGAAAGTAAGACAGTCCCCTGACACCTCAATTAAGTCATTTTGGTTGTCTACTCCAGACACCTCATGGCATCCTACTTCAAAATTCAGCTTTGTCATTTAGCAGTGTGTGGAGGTGCACACATTGCTAACCTCAGGCTCACTGAACACTGTTTTTTTTCTATGACGTGGATAA
chr8:1709020:A:G	TGCGCAGGGAGGAACTCAAGGCAGTCGCAGAGTGCAGTGAGAGACAGCTGCTCTGATACAGAGTGGGGAGCCCGCGGAAAGCAGGAAGAAGAATGTGCCATCTTTGTTTCAAAGGCATCTTGTATCAATGTAAAAGCCAAGCTACGTGTAAGTGCAGGTGGGCTGGCAGTGTGACAAGATCTAGTACTTGGTGGATGTAA	TGCGCAGGGAGGAACTCAAGGCAGTCGCAGAGTGCAGTGAGAGACAGCTGCTCTGATACAGAGTGGGGAGCCCGCGGAAAGCAGGAAGAAGAATGTGCCGTCTTTGTTTCAAAGGCATCTTGTATCAATGTAAAAGCCAAGCTACGTGTAAGTGCAGGTGGGCTGGCAGTGTGACAAGATCTAGTACTTGGTGGATGTAA
chr8:1709220:C:G	ATAACGTTATCCTTGGCATTTCAGTGCGTAACTACATCTAAGCATGACTATAGCCATCTTTTTTTTTTTTTTTTTTTTTTTTTGAGATGGAGTCTTGCTCTGTTGCCCAGGCTGGAGTGCAGTGGCATGATCTCGGCTCACTGCAACCTCCGCCTCCCAGGTTCAGGCAATTCTCCTGCCTCAGCCTCCCACGTAGCTGG	ATAACGTTATCCTTGGCATTTCAGTGCGTAACTACATCTAAGCATGACTATAGCCATCTTTTTTTTTTTTTTTTTTTTTTTTTGAGATGGAGTCTTGCTGTGTTGCCCAGGCTGGAGTGCAGTGGCATGATCTCGGCTCACTGCAACCTCCGCCTCCCAGGTTCAGGCAATTCTCCTGCCTCAGCCTCCCACGTAGCTGG
chr8:1709272:G:A	GCCATCTTTTTTTTTTTTTTTTTTTTTTTTTGAGATGGAGTCTTGCTCTGTTGCCCAGGCTGGAGTGCAGTGGCATGATCTCGGCTCACTGCAACCTCCGCCTCCCAGGTTCAGGCAATTCTCCTGCCTCAGCCTCCCACGTAGCTGGGATTACAGGCTACTGTAACTGCCAATCAGGTTCATGTTGCCTACACAGAGCT	GCCATCTTTTTTTTTTTTTTTTTTTTTTTTTGAGATGGAGTCTTGCTCTGTTGCCCAGGCTGGAGTGCAGTGGCATGATCTCGGCTCACTGCAACCTCCACCTCCCAGGTTCAGGCAATTCTCCTGCCTCAGCCTCCCACGTAGCTGGGATTACAGGCTACTGTAACTGCCAATCAGGTTCATGTTGCCTACACAGAGCT
chr8:1709593:C:G	TTTGCTGTTGTTTTTGAGATGGAGTCTTGCTCTGTTGCCCAGGCTGGAGTGCAGTGGTGCGATTTCAGCACACTGCAACCTCCGCCTTCAGGGTTCAAGCAATTCTCCTGCCTCAGGCTCCCAAGTAGTTGGCATTACAGGCGTGCACCACCACGCCTGGCTAATTTTTGTATTTTTAGTAGAGACGGGGTTTTGCCATG	TTTGCTGTTGTTTTTGAGATGGAGTCTTGCTCTGTTGCCCAGGCTGGAGTGCAGTGGTGCGATTTCAGCACACTGCAACCTCCGCCTTCAGGGTTCAAGGAATTCTCCTGCCTCAGGCTCCCAAGTAGTTGGCATTACAGGCGTGCACCACCACGCCTGGCTAATTTTTGTATTTTTAGTAGAGACGGGGTTTTGCCATG
chr8:1709918:A:G	TGGTAGGTAGGGGGCCAGTAAGCTGGGAGCACTGAGGGGTCAGATCAGAGATGAAATCGTATGGATCAAAGCTGTCCTCTTGGCCTGAGCCGGTTGCTGAGTGCGGGCCACAAGATCAGATGAGCCAGTTTATCCATCTGGATGGTCCCAGCTAATTCAGCAAGTGCAAGGTCTGCAAAATATCTCAAGCACTGTTGTTA	TGGTAGGTAGGGGGCCAGTAAGCTGGGAGCACTGAGGGGTCAGATCAGAGATGAAATCGTATGGATCAAAGCTGTCCTCTTGGCCTGAGCCGGTTGCTGGGTGCGGGCCACAAGATCAGATGAGCCAGTTTATCCATCTGGATGGTCCCAGCTAATTCAGCAAGTGCAAGGTCTGCAAAATATCTCAAGCACTGTTGTTA
chr8:1709972:A:G	AATCGTATGGATCAAAGCTGTCCTCTTGGCCTGAGCCGGTTGCTGAGTGCGGGCCACAAGATCAGATGAGCCAGTTTATCCATCTGGATGGTCCCAGCTAATTCAGCAAGTGCAAGGTCTGCAAAATATCTCAAGCACTGTTGTTAGGTTTTTCAATAGTGATGTTATCCCCAGGAGCAATTTAGGGAGGGTCAGAATCT	AATCGTATGGATCAAAGCTGTCCTCTTGGCCTGAGCCGGTTGCTGAGTGCGGGCCACAAGATCAGATGAGCCAGTTTATCCATCTGGATGGTCCCAGCTGATTCAGCAAGTGCAAGGTCTGCAAAATATCTCAAGCACTGTTGTTAGGTTTTTCAATAGTGATGTTATCCCCAGGAGCAATTTAGGGAGGGTCAGAATCT
chr8:1710404:G:C	AATTTTGCAATGGTGGTTTCACTGGTTTTAAGATGGAGTTTATTTTATTTTATTTTTATTTTTTTGAGACAGAGTTTCATTCTTGTTGCCCAGGCTAGAGTGCCATGGCGTGATCTCAGCTCACTGCAACCTCTGCCTCCTGGGTTCAAGCAATTCTGCTTCAGCCTCCTGAGTAGCTGAGATTACAGGTGCCCACCACC	AATTTTGCAATGGTGGTTTCACTGGTTTTAAGATGGAGTTTATTTTATTTTATTTTTATTTTTTTGAGACAGAGTTTCATTCTTGTTGCCCAGGCTAGACTGCCATGGCGTGATCTCAGCTCACTGCAACCTCTGCCTCCTGGGTTCAAGCAATTCTGCTTCAGCCTCCTGAGTAGCTGAGATTACAGGTGCCCACCACC
chr8:1710632:T:C	TGCTGGGATTACAGGCTTGAGCCACCGCGCCCGCCAAGATGGGTTGTTGATTTTAAAACGATGTCACCCTGGCTCTCCTAGGTTCCTGTTCCCCTAACATCATGAAGGCTGCTGGCAGTTCTCTGGCCTCCAGGGAGGCCTCCACACACATTTACCCATGTTCTTAGACAATCCTAGGGACTCAAGGCTTCAACAAACCT	TGCTGGGATTACAGGCTTGAGCCACCGCGCCCGCCAAGATGGGTTGTTGATTTTAAAACGATGTCACCCTGGCTCTCCTAGGTTCCTGTTCCCCTAACACCATGAAGGCTGCTGGCAGTTCTCTGGCCTCCAGGGAGGCCTCCACACACATTTACCCATGTTCTTAGACAATCCTAGGGACTCAAGGCTTCAACAAACCT
chr8:1710977:A:C	GGGAGATAAGGCAGTTATCTTCATAGTACAGGAAAGGAAAAAAGCGAGGGTCCAAGGCCGACTATACCCTCAGCTCCATTAGCCCCCGAGGCCTCCCTGACAGGCGGGGCGGACAATCCCAGTGCAGATGCTCTGTATCGATCGCATGCTATCGGTTCTTTCAAGGAACGTGTATTGATCATCAATTAAGTGGTGAGTAC	GGGAGATAAGGCAGTTATCTTCATAGTACAGGAAAGGAAAAAAGCGAGGGTCCAAGGCCGACTATACCCTCAGCTCCATTAGCCCCCGAGGCCTCCCTGCCAGGCGGGGCGGACAATCCCAGTGCAGATGCTCTGTATCGATCGCATGCTATCGGTTCTTTCAAGGAACGTGTATTGATCATCAATTAAGTGGTGAGTAC
chr8:1711121:C:G	CATGCTATCGGTTCTTTCAAGGAACGTGTATTGATCATCAATTAAGTGGTGAGTACTCCTCTAGATGTCGATTCTAAAGAGGGAACAAAACACATTAGACAGAAGAAACATAAGTAACTCGAATAACAACCTTAGAGAGAAGAAACATAAGTAACTCGAATAACAACCTTAGCAAACTGCGGAAACTCCTACAGACAAAA	CATGCTATCGGTTCTTTCAAGGAACGTGTATTGATCATCAATTAAGTGGTGAGTACTCCTCTAGATGTCGATTCTAAAGAGGGAACAAAACACATTAGAGAGAAGAAACATAAGTAACTCGAATAACAACCTTAGAGAGAAGAAACATAAGTAACTCGAATAACAACCTTAGCAAACTGCGGAAACTCCTACAGACAAAA
chr8:1711275:T:C	CTCGAATAACAACCTTAGCAAACTGCGGAAACTCCTACAGACAAAAACTCAGGTGTGGGCGCAGAAGGGCCGGGGATGCGCTCGGTCAAGACTTGAAGGTCCGGGGCTTGGGCCCTGTGTCCTCACCGAGCCCCGGGGAGGCTCCGGCTCCGTCCACACCCGGAGCGCGACTCAGCCGCGGCCGGGGCTCTTCTGGAGAA	CTCGAATAACAACCTTAGCAAACTGCGGAAACTCCTACAGACAAAAACTCAGGTGTGGGCGCAGAAGGGCCGGGGATGCGCTCGGTCAAGACTTGAAGGCCCGGGGCTTGGGCCCTGTGTCCTCACCGAGCCCCGGGGAGGCTCCGGCTCCGTCCACACCCGGAGCGCGACTCAGCCGCGGCCGGGGCTCTTCTGGAGAA
chr8:1711918:G:C	CGCCGCCCCGCCCCTCCCGCGCCCGCCGCCGTCGTAGCGCCTAGGCGGGGCCTCTCGTAGCGACGCCCCCAGGGGGGCAGAACGCGTGCGCACGCGCGTGCGAACGCGCGTGCGCGGGCGGTGTTTGAGGCCGGCCAGTCGTGACTGGGCGGCAATGAGGTCAGTGACTGCCGGGAGTCCTGCAGGGGCGGGGCGGCGCC	CGCCGCCCCGCCCCTCCCGCGCCCGCCGCCGTCGTAGCGCCTAGGCGGGGCCTCTCGTAGCGACGCCCCCAGGGGGGCAGAACGCGTGCGCACGCGCGTCCGAACGCGCGTGCGCGGGCGGTGTTTGAGGCCGGCCAGTCGTGACTGGGCGGCAATGAGGTCAGTGACTGCCGGGAGTCCTGCAGGGGCGGGGCGGCGCC
chr8:1712158:AG:A	TCAGGGAGCCCGGGTGAGGGCCGGGAACCCAGGTGAGGGGCAGCCCAGGTGAGCGCGCGGGGTGCCCGGGTTAGGGGCCGGGAACCCAGGTGAGGGGCAGCCCAGGTGAGCGCGCGTGGAGCCCAGGCGAGGGGGCTGGGAAGCCCGGGTGAGGGGACCGGGGATCCCAGGTGAGGGGCCGGGAACTCAGCTGAGGGGGA	TCAGGGAGCCCGGGTGAGGGCCGGGAACCCAGGTGAGGGGCAGCCCAGGTGAGCGCGCGGGGTGCCCGGGTTAGGGGCCGGGAACCCAGGTGAGGGGCACCCAGGTGAGCGCGCGTGGAGCCCAGGCGAGGGGGCTGGGAAGCCCGGGTGAGGGGACCGGGGATCCCAGGTGAGGGGCCGGGAACTCAGCTGAGGGGGA
chr8:1712523:C:CAGGCGG	GGGTCCTGCCTGCGCGGGTTGGGCGTGGGGGGCTCCTCACCGCGACGCTGACTTTGGAGTCCTTGAGCGGCGCGGATGCCGGACGGAGGGAGGGGACAGGCGGAGGCGGAGGCGGCGCCGTCGCCCCTGACCTCGCTTCCCTCAGACCGGCTGGGCAAGTACGGTCAGCTCACCTGTGTGCCCACGAGGCGGGG	GGGTCCTGCCTGCGCGGGTTGGGCGTGGGGGGCTCCTCACCGCGACGCTGACTTTGGAGTCCTTGAGCGGCGCGGATGCCGGACGGAGGGAGGGGACAGGCGGAGGCGGAGGCGGAGGCGGCGCCGTCGCCCCTGACCTCGCTTCCCTCAGACCGGCTGGGCAAGTACGGTCAGCTCACCTGTGTGCCCACGAGGCGGGG
chr8:1715122:A:G	AGGAGCAGAAATAGAAGCAAAAGGAGAAGCTGAGCTCTTCCCATACCCCTTCTGTGCTGCCTGACAGAACAAGGCCTAGCCACACTTCTGTGGGTGCCCACCTTGTGACTTGGGGTGAACCACAGCTGTTCTCAGTACAACGCTGATGCCACGAAAGGACAGCAGAGCTCTGCAGGACTCCAGGAAGACTGGGCGCTTGG	AGGAGCAGAAATAGAAGCAAAAGGAGAAGCTGAGCTCTTCCCATACCCCTTCTGTGCTGCCTGACAGAACAAGGCCTAGCCACACTTCTGTGGGTGCCCGCCTTGTGACTTGGGGTGAACCACAGCTGTTCTCAGTACAACGCTGATGCCACGAAAGGACAGCAGAGCTCTGCAGGACTCCAGGAAGACTGGGCGCTTGG
chr8:1716047:A:G	AGGCTGGTCTCGAACTTCTGACCTTGTGATGCACCTGCCTTGGCATCCCAAAGTGCTGGGATTACAGGCGTGCGCCACTGCACTCGGCCTGCTCTGTGTATTTCTTTTTCCTGTAGTCAGATTCTGGGGTCCAGGGTGGTTAGGAAAGAAACTTGTTTTCTTTCTTTCTTTTTTTTTTTGAGATGGAGTTTTGCTCTGTT	AGGCTGGTCTCGAACTTCTGACCTTGTGATGCACCTGCCTTGGCATCCCAAAGTGCTGGGATTACAGGCGTGCGCCACTGCACTCGGCCTGCTCTGTGTGTTTCTTTTTCCTGTAGTCAGATTCTGGGGTCCAGGGTGGTTAGGAAAGAAACTTGTTTTCTTTCTTTCTTTTTTTTTTTGAGATGGAGTTTTGCTCTGTT
chr8:1716275:G:A	TCGGCTCACTGCAACCTCCACCCTCCTGGGTTCCAGAAATTCTCCTGCCTCAGCCTCCTGAGTAGCTCAAATTACAGGTGCGCACCACCACGCCTGGCTGATTTTTGTATTTTTAGTAGAGGCAGGGTTTTGCCGTGTTGGCCAGGTTGGTCTTGAACTCCTGACCTCAAGTGATTCACCCACCTTGGCTTCCCAAAGTG	TCGGCTCACTGCAACCTCCACCCTCCTGGGTTCCAGAAATTCTCCTGCCTCAGCCTCCTGAGTAGCTCAAATTACAGGTGCGCACCACCACGCCTGGCTAATTTTTGTATTTTTAGTAGAGGCAGGGTTTTGCCGTGTTGGCCAGGTTGGTCTTGAACTCCTGACCTCAAGTGATTCACCCACCTTGGCTTCCCAAAGTG
chr8:1716616:T:A	TGACCAAACCAAAGACCTCCTGAAGCATCACTTGGGCTCACCACTTCCACTGAGGTGGATTTGAGTCATTGATCTGGGCAGAGCCTTCTGGAGTCGGGGTTTCTCTCGTCTCAAGGCAGAGGTCCTACAGAAGTTAGTGGTCTTGGCCAAGCGGACATTGATGCAACTGTGGCAAAATGGGACCTATAAGTCAGAGCTGA	TGACCAAACCAAAGACCTCCTGAAGCATCACTTGGGCTCACCACTTCCACTGAGGTGGATTTGAGTCATTGATCTGGGCAGAGCCTTCTGGAGTCGGGGATTCTCTCGTCTCAAGGCAGAGGTCCTACAGAAGTTAGTGGTCTTGGCCAAGCGGACATTGATGCAACTGTGGCAAAATGGGACCTATAAGTCAGAGCTGA
chr8:1721643:G:A	TTGGGCGGTGGCAGGAGGAGGTTGGGGGCCGGTGTGATTTGGGTAGAACTTACCAAGGAAGAAGGGTTGGAACCATGAATAGTTTGAAAGAGCCCCTCCGGTGACCTGGCTACTGAGTTCCCTTGGCGAGCAAATGACTGAATATGAAGCTGCTGGTCTAAGTGTGGGTCATTTTGGGAACGATGCTGTGACCTGGGACC	TTGGGCGGTGGCAGGAGGAGGTTGGGGGCCGGTGTGATTTGGGTAGAACTTACCAAGGAAGAAGGGTTGGAACCATGAATAGTTTGAAAGAGCCCCTCCAGTGACCTGGCTACTGAGTTCCCTTGGCGAGCAAATGACTGAATATGAAGCTGCTGGTCTAAGTGTGGGTCATTTTGGGAACGATGCTGTGACCTGGGACC
chr8:1724307:C:T	CTGCAAGCTGAGTCTGTGAGGGGCACACGTGGGTGGTGGTGCTCCACACACATGATGACAGAAGATTCTGGAAGCTGGAATCTGTGAGGGGCACACATGCGTGGCAGTGCCCCGGCACACAAATGATGACAAAAGATTTTGGAAGCTGGAATCTGTCAGGGGGATACTTGCATGTGACTGTGCTTCTGTTCACAGAGAAG	CTGCAAGCTGAGTCTGTGAGGGGCACACGTGGGTGGTGGTGCTCCACACACATGATGACAGAAGATTCTGGAAGCTGGAATCTGTGAGGGGCACACATGTGTGGCAGTGCCCCGGCACACAAATGATGACAAAAGATTTTGGAAGCTGGAATCTGTCAGGGGGATACTTGCATGTGACTGTGCTTCTGTTCACAGAGAAG
chr8:1725004:G:A	ATGCATAGGTCTGTGCCTGACTGCAGTGCACCCACATGTTCACTCGAACAGGGGTACTTGGATTGTCTTAGCCACGCTGTTCATTTGGCCTCAGACTGAGTCCTACTGAAGTCCCATCATCAGTGGAAAGGGCTTGTGAGCTGAGTTTGTCCACGCAGCAGAAGGGTGGGCAGCAGTCTGGATGGTTTACACAGACACGG	ATGCATAGGTCTGTGCCTGACTGCAGTGCACCCACATGTTCACTCGAACAGGGGTACTTGGATTGTCTTAGCCACGCTGTTCATTTGGCCTCAGACTGAATCCTACTGAAGTCCCATCATCAGTGGAAAGGGCTTGTGAGCTGAGTTTGTCCACGCAGCAGAAGGGTGGGCAGCAGTCTGGATGGTTTACACAGACACGG
chr8:1729217:C:T	ACACTCATATGCCGTGTGTCTTATTCAGAAGTCACATTCTTTTCAGTTGGAGAGAATTGGGCTAAGATAGAAAATAACATGATTTGTTCCTTATTAAAGCTTCCCAGCGTATGAAATTCTAAGCTGGGTGGGGTGGCTCACACCCGACGTAATCCCAGCACGTTGGGAGGCCGAGGCAGGTGGATCACTTGAGGCCAGGA	ACACTCATATGCCGTGTGTCTTATTCAGAAGTCACATTCTTTTCAGTTGGAGAGAATTGGGCTAAGATAGAAAATAACATGATTTGTTCCTTATTAAAGTTTCCCAGCGTATGAAATTCTAAGCTGGGTGGGGTGGCTCACACCCGACGTAATCCCAGCACGTTGGGAGGCCGAGGCAGGTGGATCACTTGAGGCCAGGA
chr8:1732224:G:C	GACAAAACACCTAAGACTGGGTAGTTTATAAAGAACAGACATTCAGGCCAGGCACGGTGACTCACGCCTGTAATCCCAGCACTTTGGGAGGCCGAGGCGGGTGGATCATTTGAGGTCAGGAGTTTGAAACCAGCCTGGCCAACATGGTGAAACCCCATCTCTACTAAAAAAACAAAACTAGCTGGGGGTGGTGGTGCATG	GACAAAACACCTAAGACTGGGTAGTTTATAAAGAACAGACATTCAGGCCAGGCACGGTGACTCACGCCTGTAATCCCAGCACTTTGGGAGGCCGAGGCGCGTGGATCATTTGAGGTCAGGAGTTTGAAACCAGCCTGGCCAACATGGTGAAACCCCATCTCTACTAAAAAAACAAAACTAGCTGGGGGTGGTGGTGCATG
chr8:1732580:C:G	CACAGTTCTGGAGGCTGGAAGTCCAAGATAAAGGTGTGGGCTGATTAGTTTCTGCTGGGAACACTGCATCCTCACGTGGTGGAGGGGATGGAAGGTCAACAGGCCTCAGCTAGTTCTCCGCTGCCTTTTTATGAGGCATTAAGCCATTTGCAAGAGTAGGGGGCCCCACCTCTTAATACCACCGCAATGACAATTACAAT	CACAGTTCTGGAGGCTGGAAGTCCAAGATAAAGGTGTGGGCTGATTAGTTTCTGCTGGGAACACTGCATCCTCACGTGGTGGAGGGGATGGAAGGTCAAGAGGCCTCAGCTAGTTCTCCGCTGCCTTTTTATGAGGCATTAAGCCATTTGCAAGAGTAGGGGGCCCCACCTCTTAATACCACCGCAATGACAATTACAAT
chr8:1732756:C:A	TACCACCGCAATGACAATTACAATGTCATGTGAATTCTGGAGGGGACACGGTCACACTGCAGCATCAGCACCCGGTGAATGTGGTTCTCTTCCCATGTCCGAATTTTGTGAGCTCCACACGGGCAGGGTTGCATCTGTTTTATTCTCTGATTGATTCTAAGCCCCATGTCCCTGGCACAGGATGGCTGCTTGGCAGTAGG	TACCACCGCAATGACAATTACAATGTCATGTGAATTCTGGAGGGGACACGGTCACACTGCAGCATCAGCACCCGGTGAATGTGGTTCTCTTCCCATGTCAGAATTTTGTGAGCTCCACACGGGCAGGGTTGCATCTGTTTTATTCTCTGATTGATTCTAAGCCCCATGTCCCTGGCACAGGATGGCTGCTTGGCAGTAGG
chr8:1734452:C:G	GCTCCCAGGACAGGAGGCCTGCCCTGGGGGAGGGGCTGCAGGAGGAGGGGGGGCAGGCACCCATGAGTCTGTCCAGCCTTGTCACAGATGCATCGCCCACCCTGCGGTCCTGATTTCAGCTCACCTCAGAGTAAATCAGAATAAACTGCACCCAGACTTTCACGAATGCATGTTGACGCTTTCAGTTCACCCCTTTCTTT	GCTCCCAGGACAGGAGGCCTGCCCTGGGGGAGGGGCTGCAGGAGGAGGGGGGGCAGGCACCCATGAGTCTGTCCAGCCTTGTCACAGATGCATCGCCCAGCCTGCGGTCCTGATTTCAGCTCACCTCAGAGTAAATCAGAATAAACTGCACCCAGACTTTCACGAATGCATGTTGACGCTTTCAGTTCACCCCTTTCTTT
chr8:1738302:A:G	TCCAAGTCTTCTCATTGTTCAATTCCCACCTATGAGTGAGAACAATGCGGTGTTTGGTTTTCTATCCTTGTGATAGTTTTATCAGAATGATGGTTTCCAACTTCATCCATGTCCCTGCAAAGGACACGAACTCATCCTTTTTTATGGCTGCATAGTATTCCGTGGTGTATATGGAGCACGTCCTTCTTTCTTTTCTTTTC	TCCAAGTCTTCTCATTGTTCAATTCCCACCTATGAGTGAGAACAATGCGGTGTTTGGTTTTCTATCCTTGTGATAGTTTTATCAGAATGATGGTTTCCAGCTTCATCCATGTCCCTGCAAAGGACACGAACTCATCCTTTTTTATGGCTGCATAGTATTCCGTGGTGTATATGGAGCACGTCCTTCTTTCTTTTCTTTTC
chr8:1738721:A:G	TTGACCTTGTGATCCGCCTGCGTCGCCCTCCCAAAGTGCTGGGATTGAAGGCGTGAGCCACGCACCTGGCCACGTCCTTATTTTGTATGCAGCAGACACACGCCTTCTCTGCCGTGTGGTTGGATCCAGCCCTTTCTCTGAGAATTCTGGTTCTTTTTAGTGAGGAATGGAATTTAGAAGTTAAGATGTGGGTGGGAGAT	TTGACCTTGTGATCCGCCTGCGTCGCCCTCCCAAAGTGCTGGGATTGAAGGCGTGAGCCACGCACCTGGCCACGTCCTTATTTTGTATGCAGCAGACACGCGCCTTCTCTGCCGTGTGGTTGGATCCAGCCCTTTCTCTGAGAATTCTGGTTCTTTTTAGTGAGGAATGGAATTTAGAAGTTAAGATGTGGGTGGGAGAT
chr8:1744124:T:C	CAGTGAGCCGAGATCACGCCACTGCACTCCAGCCTGGGCGACAGAGCAAGATTTGTCTCAAAAAATAAAAATAAAATAAATAAATAAATAAACTTTAAATGGCATCCTTAGCTCAACTTGTTCTTGTTCAGGGGTTGCAGTCCTTGGGTAAATAAAATAAATAAATAAATAAACTTTAAACAGTATCCTCAGCTCAACTC	CAGTGAGCCGAGATCACGCCACTGCACTCCAGCCTGGGCGACAGAGCAAGATTTGTCTCAAAAAATAAAAATAAAATAAATAAATAAATAAACTTTAAACGGCATCCTTAGCTCAACTTGTTCTTGTTCAGGGGTTGCAGTCCTTGGGTAAATAAAATAAATAAATAAATAAACTTTAAACAGTATCCTCAGCTCAACTC
chr8:1744133:T:C	GAGATCACGCCACTGCACTCCAGCCTGGGCGACAGAGCAAGATTTGTCTCAAAAAATAAAAATAAAATAAATAAATAAATAAACTTTAAATGGCATCCTTAGCTCAACTTGTTCTTGTTCAGGGGTTGCAGTCCTTGGGTAAATAAAATAAATAAATAAATAAACTTTAAACAGTATCCTCAGCTCAACTCGTTTCTTGT	GAGATCACGCCACTGCACTCCAGCCTGGGCGACAGAGCAAGATTTGTCTCAAAAAATAAAAATAAAATAAATAAATAAATAAACTTTAAATGGCATCCTCAGCTCAACTTGTTCTTGTTCAGGGGTTGCAGTCCTTGGGTAAATAAAATAAATAAATAAATAAACTTTAAACAGTATCCTCAGCTCAACTCGTTTCTTGT
chr8:1749567:G:A	GGCCTCTGAGCCCAAGCCAAGCCATCGCATCCCCTGTGACTTGCACGTATATGCCCAGATGGCCTGAAGTAACTGAAGAATCACAAAAGAAGTGAATATGCCCTGCCCCACCTTAACTGATGACATTCCACCACAAAAGAAGTGTAAATGGCTGGTCCTTGCCTTAAGTGATGACATTACTTTGTGAAAGTCCTTTTCCT	GGCCTCTGAGCCCAAGCCAAGCCATCGCATCCCCTGTGACTTGCACGTATATGCCCAGATGGCCTGAAGTAACTGAAGAATCACAAAAGAAGTGAATATACCCTGCCCCACCTTAACTGATGACATTCCACCACAAAAGAAGTGTAAATGGCTGGTCCTTGCCTTAAGTGATGACATTACTTTGTGAAAGTCCTTTTCCT
chr8:1755147:T:A	TTAGCCAGATGTGGTGGAGCACACCTGTGGTCCCAGCAGCTTGGAAGGCTGAGGTGGGACGATTGCTTGAGCCCAGCAGGTTGAGGCTGCAGTGAGCCATGTCCAGCCTGGATGGCAGAGGAAGACCCTGTCTCAAACAAACAAAAAAACCGAAGTTTGTGGTAATTTGTTAAGGAAGAAATAGAAAACTAATACAGGCA	TTAGCCAGATGTGGTGGAGCACACCTGTGGTCCCAGCAGCTTGGAAGGCTGAGGTGGGACGATTGCTTGAGCCCAGCAGGTTGAGGCTGCAGTGAGCCAAGTCCAGCCTGGATGGCAGAGGAAGACCCTGTCTCAAACAAACAAAAAAACCGAAGTTTGTGGTAATTTGTTAAGGAAGAAATAGAAAACTAATACAGGCA
chr8:1755989:C:G	AATACTCAGCCCAGTCGGTAGAAGTTTAAACAGTTTCAACTATTTGGAAAACAATTGGTGTCATCTGGGGAAACTGAAGATGTGGAGACCTAGTACCAGCAAATCCACTCTCAGACACACACCCTATGGAACGCATAAGCACATGATAAACATATATGTGAATGTTCACATCAGTATTGCTTATAATAGCCCTAAACCAG	AATACTCAGCCCAGTCGGTAGAAGTTTAAACAGTTTCAACTATTTGGAAAACAATTGGTGTCATCTGGGGAAACTGAAGATGTGGAGACCTAGTACCAGGAAATCCACTCTCAGACACACACCCTATGGAACGCATAAGCACATGATAAACATATATGTGAATGTTCACATCAGTATTGCTTATAATAGCCCTAAACCAG
chr8:1756259:G:C	ACGTATTGGGAACGACAAAGAAAGCCTCAGAAAAACACATGTAGTATGATACCAGTTGTATAAGATACCAAGAACGTGCAAAGCCACCAGGCGTGGTGTGGTGGGCCTATAGTCCCAGCACTTTGGGAGGCTGAGGTGGGCAGATTGCTTCAGTACGGGAGTTCAAGACCAACCTGGGCAACACAGCGAAACCCCATCTA	ACGTATTGGGAACGACAAAGAAAGCCTCAGAAAAACACATGTAGTATGATACCAGTTGTATAAGATACCAAGAACGTGCAAAGCCACCAGGCGTGGTGTCGTGGGCCTATAGTCCCAGCACTTTGGGAGGCTGAGGTGGGCAGATTGCTTCAGTACGGGAGTTCAAGACCAACCTGGGCAACACAGCGAAACCCCATCTA
chr8:1757273:T:A	ACTCCTGGGTCCAGGCGATTCTCCTGCCTCAGCCTCCAGAGTAGCTGGGACTACAGGTGTGCACCTTCATGCCCGGCTAATTTTTGTATTTTTTTGTACTGATGTAGACTCACTGTGTTGCCCAGGTTGGTCTCGAACTCCTGGGCTCAGGCAATCTGCCCGCTTTGGCCTCCCAAAGTGCTGGAATTACAGGCGTGAGC	ACTCCTGGGTCCAGGCGATTCTCCTGCCTCAGCCTCCAGAGTAGCTGGGACTACAGGTGTGCACCTTCATGCCCGGCTAATTTTTGTATTTTTTTGTACAGATGTAGACTCACTGTGTTGCCCAGGTTGGTCTCGAACTCCTGGGCTCAGGCAATCTGCCCGCTTTGGCCTCCCAAAGTGCTGGAATTACAGGCGTGAGC
chr8:1757724:T:G	GTGAATATGGAGTGAGTCAGAGTCTTTCTACAAATGCTTGAAAATCTTGGCTGGGTCCAACCCAGCGGTGGCCAATATTGTGGAAATACAAAGGGCGAGTCTGTTTGGTTTTGAGAATAGCTTCCTGGTGGTCTGTTTGTTAAATATTTCAGTTCTATCAGAATTAAATTTGAGGACAATTAGGTGAAAATTGAAAAAAG	GTGAATATGGAGTGAGTCAGAGTCTTTCTACAAATGCTTGAAAATCTTGGCTGGGTCCAACCCAGCGGTGGCCAATATTGTGGAAATACAAAGGGCGAGGCTGTTTGGTTTTGAGAATAGCTTCCTGGTGGTCTGTTTGTTAAATATTTCAGTTCTATCAGAATTAAATTTGAGGACAATTAGGTGAAAATTGAAAAAAG
chr8:1757997:C:G	GGCACCTTCTGGGGAGCAGCTGCACATGGAGCCCCTGACTCCAGACGGCTGCCTGCAGGCCGCGTGTGGAGGCCGCGTGTGGAGGCCGTGAGTGGAGGCCGCGAGTGAGGAAAACTCCCCGGCAGCGTCGCTCTGACTCACACGAAACCTGCCAAAGCCATAGGCCCATGCATTTGGAATAAGTAATATAAAATAAGGTT	GGCACCTTCTGGGGAGCAGCTGCACATGGAGCCCCTGACTCCAGACGGCTGCCTGCAGGCCGCGTGTGGAGGCCGCGTGTGGAGGCCGTGAGTGGAGGCGGCGAGTGAGGAAAACTCCCCGGCAGCGTCGCTCTGACTCACACGAAACCTGCCAAAGCCATAGGCCCATGCATTTGGAATAAGTAATATAAAATAAGGTT
chr8:1758185:G:A	TAAAATAAGGTTTCTATACCCGAAAGTAAACCAAAGGGAAAAGTATTACAGAGTAATATAATTGAATAAAAAATCATTTAAAATTTCTATTAAACATTGGTGATCAAAAAAAGATAAGTGGGCCAGGCACAGTGGCTCATGCCTGTAATCCCAGCACTTTGGGAGGCTGAGGTGGGCGGATCACCTAAGGTCAGGAGTTC	TAAAATAAGGTTTCTATACCCGAAAGTAAACCAAAGGGAAAAGTATTACAGAGTAATATAATTGAATAAAAAATCATTTAAAATTTCTATTAAACATTGATGATCAAAAAAAGATAAGTGGGCCAGGCACAGTGGCTCATGCCTGTAATCCCAGCACTTTGGGAGGCTGAGGTGGGCGGATCACCTAAGGTCAGGAGTTC
chr8:1758272:A:G	TATTAAACATTGGTGATCAAAAAAAGATAAGTGGGCCAGGCACAGTGGCTCATGCCTGTAATCCCAGCACTTTGGGAGGCTGAGGTGGGCGGATCACCTAAGGTCAGGAGTTCGAGACCAGCCTGGCCAACATGGTGAAACCTCATCTCTACTAATAATACAAAAAAATTAGCCTGGTGTGGTGGTGGGTGCCTGTAATC	TATTAAACATTGGTGATCAAAAAAAGATAAGTGGGCCAGGCACAGTGGCTCATGCCTGTAATCCCAGCACTTTGGGAGGCTGAGGTGGGCGGATCACCTGAGGTCAGGAGTTCGAGACCAGCCTGGCCAACATGGTGAAACCTCATCTCTACTAATAATACAAAAAAATTAGCCTGGTGTGGTGGTGGGTGCCTGTAATC
chr8:1758285:CGAGACCAGCCTGG:C	AAAAAGATAAGTGGGCCAGGCACAGTGGCTCATGCCTGTAATCCCAGCACTTTGGGAGGCTGAGGTGGGCGGATCACCTAAGGTCAGGAGTTCGAGACCAGCCTGGCCAACATGGTGAAACCTCATCTCTACTAATAATACAAAAAAATTAGCCTGGTGTGGTGGTGGGTGCCTGTAATCCCAGCTACTCAGGAGGCTGA	AAAAAGATAAGTGGGCCAGGCACAGTGGCTCATGCCTGTAATCCCAGCACTTTGGGAGGCTGAGGTGGGCGGATCACCTAAGGTCAGGAGTTCCCAACATGGTGAAACCTCATCTCTACTAATAATACAAAAAAATTAGCCTGGTGTGGTGGTGGGTGCCTGTAATCCCAGCTACTCAGGAGGCTGA
chr8:1758372:C:A	AGGTCAGGAGTTCGAGACCAGCCTGGCCAACATGGTGAAACCTCATCTCTACTAATAATACAAAAAAATTAGCCTGGTGTGGTGGTGGGTGCCTGTAATCCCAGCTACTCAGGAGGCTGAGGTAGGAGAATCGCTTGAACCCTGGAGGCGAAGGTTGCAGTGAGCCGAGATTGTGTCATTGCACTCCAGCCTGGGCGATG	AGGTCAGGAGTTCGAGACCAGCCTGGCCAACATGGTGAAACCTCATCTCTACTAATAATACAAAAAAATTAGCCTGGTGTGGTGGTGGGTGCCTGTAATACCAGCTACTCAGGAGGCTGAGGTAGGAGAATCGCTTGAACCCTGGAGGCGAAGGTTGCAGTGAGCCGAGATTGTGTCATTGCACTCCAGCCTGGGCGATG
chr8:1758405:G:A	GGTGAAACCTCATCTCTACTAATAATACAAAAAAATTAGCCTGGTGTGGTGGTGGGTGCCTGTAATCCCAGCTACTCAGGAGGCTGAGGTAGGAGAATCGCTTGAACCCTGGAGGCGAAGGTTGCAGTGAGCCGAGATTGTGTCATTGCACTCCAGCCTGGGCGATGAAAGCGCAACTCTGTCTCAAAAAAAAAAAAAAA	GGTGAAACCTCATCTCTACTAATAATACAAAAAAATTAGCCTGGTGTGGTGGTGGGTGCCTGTAATCCCAGCTACTCAGGAGGCTGAGGTAGGAGAATCACTTGAACCCTGGAGGCGAAGGTTGCAGTGAGCCGAGATTGTGTCATTGCACTCCAGCCTGGGCGATGAAAGCGCAACTCTGTCTCAAAAAAAAAAAAAAA
chr8:1758455:A:G	GGTGGGTGCCTGTAATCCCAGCTACTCAGGAGGCTGAGGTAGGAGAATCGCTTGAACCCTGGAGGCGAAGGTTGCAGTGAGCCGAGATTGTGTCATTGCACTCCAGCCTGGGCGATGAAAGCGCAACTCTGTCTCAAAAAAAAAAAAAAAAAAAAAAAAAAAAAAAACCTGCCAAAGCCACAGGCCCATGCATTTGGAAT	GGTGGGTGCCTGTAATCCCAGCTACTCAGGAGGCTGAGGTAGGAGAATCGCTTGAACCCTGGAGGCGAAGGTTGCAGTGAGCCGAGATTGTGTCATTGCGCTCCAGCCTGGGCGATGAAAGCGCAACTCTGTCTCAAAAAAAAAAAAAAAAAAAAAAAAAAAAAAAACCTGCCAAAGCCACAGGCCCATGCATTTGGAAT
chr8:1759446:C:T	TACCCGCATTGTCCCTTAGGGGGATGAAAAGGAGTGTTCAGCAGAAATCAGTCTGATGTTCCTCTACGTGCTGTAGGTAGAGGCATTGGCCCAGCGGAGCGAAAACCATGTGGAACAGGTGGAGTGAGAGGTAACTTAGCGGAGGCGTGCAGGGCCCACCGTTTGTACCGGCTGCTCGAGCGTTACGTATCCATTAGGAC	TACCCGCATTGTCCCTTAGGGGGATGAAAAGGAGTGTTCAGCAGAAATCAGTCTGATGTTCCTCTACGTGCTGTAGGTAGAGGCATTGGCCCAGCGGAGTGAAAACCATGTGGAACAGGTGGAGTGAGAGGTAACTTAGCGGAGGCGTGCAGGGCCCACCGTTTGTACCGGCTGCTCGAGCGTTACGTATCCATTAGGAC
chr8:1776312:C:T	CACAGTGGGGGTTTAATGAAGAAAACAGAAGGAATGGTTGTGGTACCTCAACACTCTGCCTCCACTGATAGCTACAGACAGCCGAGGCCCTTTTCGGCACCAGGTGAGTCGGGGTGAGTCAGGCTCCTGCAAGTCGTAGGTGTTGCTTCCGTGCTGAGATCACGTTCTTTGTTTTGTTTTGTGCCCGTGGCTTGTTGTCC	CACAGTGGGGGTTTAATGAAGAAAACAGAAGGAATGGTTGTGGTACCTCAACACTCTGCCTCCACTGATAGCTACAGACAGCCGAGGCCCTTTTCGGCATCAGGTGAGTCGGGGTGAGTCAGGCTCCTGCAAGTCGTAGGTGTTGCTTCCGTGCTGAGATCACGTTCTTTGTTTTGTTTTGTGCCCGTGGCTTGTTGTCC
chr8:1806229:A:C	TGAAATGAAATATGATACCAATAATAATGAAGAGGAAGAGGGAGAACAGTTCGATTTTGACAGTGGAGATGAAATCCCAGAAGCGGACAGACAGGCCCCATCCGCCCCTGAGACAGGAGGTGCTGGAGCCAGTGAAGCCCCTGCACCCACAGGTGAGTTTCCAGGAGGGTCCCCAGGTGAGTCCCCAGGTGGGTCCCCAG	TGAAATGAAATATGATACCAATAATAATGAAGAGGAAGAGGGAGAACAGTTCGATTTTGACAGTGGAGATGAAATCCCAGAAGCGGACAGACAGGCCCCCTCCGCCCCTGAGACAGGAGGTGCTGGAGCCAGTGAAGCCCCTGCACCCACAGGTGAGTTTCCAGGAGGGTCCCCAGGTGAGTCCCCAGGTGGGTCCCCAG
chr8:1806824:G:A	ATCACTAGATTAAAAGAAATATTCAGAACATGTGGGATGAAGTAGCTGTAGAGGTTTCGCTTTCTAAGTTTGGAGGTGGGTTGGGTGCTTTCATTCGCTGACCAGAGGGACTGCTCAGGTCAGGCAGTGGTGGGAGAGCCTGCACAGTGTTTCTTCCTGTGTAGCACCCGCCTCTCAGCTCGCACGGTGTTTCTTCAGGT	ATCACTAGATTAAAAGAAATATTCAGAACATGTGGGATGAAGTAGCTGTAGAGGTTTCGCTTTCTAAGTTTGGAGGTGGGTTGGGTGCTTTCATTCGCTAACCAGAGGGACTGCTCAGGTCAGGCAGTGGTGGGAGAGCCTGCACAGTGTTTCTTCCTGTGTAGCACCCGCCTCTCAGCTCGCACGGTGTTTCTTCAGGT
chr8:1806925:G:A	CCAGAGGGACTGCTCAGGTCAGGCAGTGGTGGGAGAGCCTGCACAGTGTTTCTTCCTGTGTAGCACCCGCCTCTCAGCTCGCACGGTGTTTCTTCAGGTGTAGTACCAGCCTCTCAGTTTGGCAGCGTTCCTCTTGGCTCGCACGGTGTTTCTTCAGGTGTAGTACCAGCCTGTCAGTTTGCACAGTGTTTCTCTCTGCT	CCAGAGGGACTGCTCAGGTCAGGCAGTGGTGGGAGAGCCTGCACAGTGTTTCTTCCTGTGTAGCACCCGCCTCTCAGCTCGCACGGTGTTTCTTCAGGTATAGTACCAGCCTCTCAGTTTGGCAGCGTTCCTCTTGGCTCGCACGGTGTTTCTTCAGGTGTAGTACCAGCCTGTCAGTTTGCACAGTGTTTCTCTCTGCT
chr8:1807016:T:TCTCTCTGCTTGCACGGCGTTTCTTTGTGCATAGCACCTGC	TCTCAGTTTGGCAGCGTTCCTCTTGGCTCGCACGGTGTTTCTTCAGGTGTAGTACCAGCCTGTCAGTTTGCACAGTGTTTCTCTCTGCTTGCACGGCATTTCTTTGGGTGCAGCACCAGCCTCTCGGTTGTTTGCATGCCGTTTCTTTGTGCATAGCACC	TCTCAGTTTGGCAGCGTTCCTCTTGGCTCGCACGGTGTTTCTTCAGGTGTAGTACCAGCCTGTCAGTTTGCACAGTGTTTCTCTCTGCTTGCACGGCGTTTCTTTGTGCATAGCACCTGCCTCTCTGCTTGCACGGCATTTCTTTGGGTGCAGCACCAGCCTCTCGGTTGTTTGCATGCCGTTTCTTTGTGCATAGCACC
chr8:1807264:C:T	TGTGCGTAGCGCCAGCCTCTCGGTTGTTTGCCCGGTGTTTCTTTGGCCATAGCACCTGCCTCTTGGTTGTTTGCACGGTGTTTCTTTGTGCATAGTACCCGCCTCTCTGCTTGCACGGTGTTTCTTTGTGCGCAGCACGCGCCTCTCTGCTTACACGGTGTTTCTTTGTGCACAGCACCAGCCTCTCGGTTGTTTGCCCG	TGTGCGTAGCGCCAGCCTCTCGGTTGTTTGCCCGGTGTTTCTTTGGCCATAGCACCTGCCTCTTGGTTGTTTGCACGGTGTTTCTTTGTGCATAGTACCTGCCTCTCTGCTTGCACGGTGTTTCTTTGTGCGCAGCACGCGCCTCTCTGCTTACACGGTGTTTCTTTGTGCACAGCACCAGCCTCTCGGTTGTTTGCCCG
chr8:1807756:T:C	ACAGTGTTTCTTTGGCCATAGCATCAGCCTCTCGGTTGTTTGCATGGCGTTTCTTTGTGCACAGCACCCGCCTCTCAGCTTGCATGGTGTTTCTTTGTGTGTAGCACCAGACTCTTGGTGAGGGGAGCAGCTGCCCTCCTCCGGCAGCTTCTCCCTGACTTAGCTCATGGGATGAGCCTCCTGTAGTGACCAGGCTGCAT	ACAGTGTTTCTTTGGCCATAGCATCAGCCTCTCGGTTGTTTGCATGGCGTTTCTTTGTGCACAGCACCCGCCTCTCAGCTTGCATGGTGTTTCTTTGTGCGTAGCACCAGACTCTTGGTGAGGGGAGCAGCTGCCCTCCTCCGGCAGCTTCTCCCTGACTTAGCTCATGGGATGAGCCTCCTGTAGTGACCAGGCTGCAT
chr8:1807831:A:G	CAGCTTGCATGGTGTTTCTTTGTGTGTAGCACCAGACTCTTGGTGAGGGGAGCAGCTGCCCTCCTCCGGCAGCTTCTCCCTGACTTAGCTCATGGGATGAGCCTCCTGTAGTGACCAGGCTGCATCCGTCTCACCTGTGCCCAGAGGTGATGCTGGGTTCCCCATGTGTGAGTGCTCCCTCCGAGGCCACCTGATGACCT	CAGCTTGCATGGTGTTTCTTTGTGTGTAGCACCAGACTCTTGGTGAGGGGAGCAGCTGCCCTCCTCCGGCAGCTTCTCCCTGACTTAGCTCATGGGATGGGCCTCCTGTAGTGACCAGGCTGCATCCGTCTCACCTGTGCCCAGAGGTGATGCTGGGTTCCCCATGTGTGAGTGCTCCCTCCGAGGCCACCTGATGACCT
chr8:1807855:A:G	TGTAGCACCAGACTCTTGGTGAGGGGAGCAGCTGCCCTCCTCCGGCAGCTTCTCCCTGACTTAGCTCATGGGATGAGCCTCCTGTAGTGACCAGGCTGCATCCGTCTCACCTGTGCCCAGAGGTGATGCTGGGTTCCCCATGTGTGAGTGCTCCCTCCGAGGCCACCTGATGACCTGGGAACGTCTAGGGGTCCTGGCAT	TGTAGCACCAGACTCTTGGTGAGGGGAGCAGCTGCCCTCCTCCGGCAGCTTCTCCCTGACTTAGCTCATGGGATGAGCCTCCTGTAGTGACCAGGCTGCGTCCGTCTCACCTGTGCCCAGAGGTGATGCTGGGTTCCCCATGTGTGAGTGCTCCCTCCGAGGCCACCTGATGACCTGGGAACGTCTAGGGGTCCTGGCAT
chr8:1807864:A:G	AGACTCTTGGTGAGGGGAGCAGCTGCCCTCCTCCGGCAGCTTCTCCCTGACTTAGCTCATGGGATGAGCCTCCTGTAGTGACCAGGCTGCATCCGTCTCACCTGTGCCCAGAGGTGATGCTGGGTTCCCCATGTGTGAGTGCTCCCTCCGAGGCCACCTGATGACCTGGGAACGTCTAGGGGTCCTGGCATGGGATGATG	AGACTCTTGGTGAGGGGAGCAGCTGCCCTCCTCCGGCAGCTTCTCCCTGACTTAGCTCATGGGATGAGCCTCCTGTAGTGACCAGGCTGCATCCGTCTCGCCTGTGCCCAGAGGTGATGCTGGGTTCCCCATGTGTGAGTGCTCCCTCCGAGGCCACCTGATGACCTGGGAACGTCTAGGGGTCCTGGCATGGGATGATG
chr8:1809296:C:T	CTGAGGACGGTGTTCCCTGTAGCCAGGACATGCTCCGAGCGAGGACTGTGGGTGCCCTCGTGGGTGCCTCGCTCACCTCCGGTCTCTGTGTCCTCAGCGCTGACAGCTCCATTTCGAGTCTGCTTCCTCCTCCACTTAGTGAGAAGGAGTGGCCATGTGCTCTAGAAGGGGCTTGGTTGGTGGAGCCCGTTCTCTGCTGT	CTGAGGACGGTGTTCCCTGTAGCCAGGACATGCTCCGAGCGAGGACTGTGGGTGCCCTCGTGGGTGCCTCGCTCACCTCCGGTCTCTGTGTCCTCAGCGTTGACAGCTCCATTTCGAGTCTGCTTCCTCCTCCACTTAGTGAGAAGGAGTGGCCATGTGCTCTAGAAGGGGCTTGGTTGGTGGAGCCCGTTCTCTGCTGT
chr8:1811548:G:C	TCTCGTGTCTGTTGCTAGTCAGCATCCAGCTGTGTGGCAGCTCCTGGTGTGACCAGGGACCTGTTTTCAGGGATGAGACCTCCAAGCAGGTTACATCGAGCTCAGCTGTCTCCGACTTTGAGCCAACTGCTGCGGTTTGAAAACGGTTGAGAACTGTTGCTCATTCCAAAGATAAATTCCCTTTAGAAAGTGTTTCATGG	TCTCGTGTCTGTTGCTAGTCAGCATCCAGCTGTGTGGCAGCTCCTGGTGTGACCAGGGACCTGTTTTCAGGGATGAGACCTCCAAGCAGGTTACATCGACCTCAGCTGTCTCCGACTTTGAGCCAACTGCTGCGGTTTGAAAACGGTTGAGAACTGTTGCTCATTCCAAAGATAAATTCCCTTTAGAAAGTGTTTCATGG
chr8:1904264:C:T	GCCAGAGTAGGATGATGGTGAGGGCTGGGGCCTGTTTCATCTGAAAGCACTTGGGGAAAGGACACGTGCCCCTGTCCATATGTCATGTCACCCACAAAGCATCCAGAAGACACGCCAGGTCCACGTGATGCTTACAGAATCAGTGTGGGGGTTGCGGGGCTGTGTGTGGCTTTAAGAAGACCTGCAGGTGTTTCTGATAC	GCCAGAGTAGGATGATGGTGAGGGCTGGGGCCTGTTTCATCTGAAAGCACTTGGGGAAAGGACACGTGCCCCTGTCCATATGTCATGTCACCCACAAAGTATCCAGAAGACACGCCAGGTCCACGTGATGCTTACAGAATCAGTGTGGGGGTTGCGGGGCTGTGTGTGGCTTTAAGAAGACCTGCAGGTGTTTCTGATAC
chr8:1920461:G:A	CTATTCCCAGGTCTCTGGACTCTGGCAGAATGGTAGAGAAGATGCTGTCGGGCTTGCATGTTCAGAACACCGTGTCTTAGGTGACCTCCCGGGCCTTTGGAGGCCCAACCCCAGGGTGGCGGGATAGCCAGGTGAGGCTTTGTTTGGCCTGTTCACGTTTCTCTGGAAAAGAATGGGGGTAGTTAGGCCAGGCGCGGTGG	CTATTCCCAGGTCTCTGGACTCTGGCAGAATGGTAGAGAAGATGCTGTCGGGCTTGCATGTTCAGAACACCGTGTCTTAGGTGACCTCCCGGGCCTTTGAAGGCCCAACCCCAGGGTGGCGGGATAGCCAGGTGAGGCTTTGTTTGGCCTGTTCACGTTTCTCTGGAAAAGAATGGGGGTAGTTAGGCCAGGCGCGGTGG
chr8:1921428:G:A	GTTAATTAGAACCCAGCCTGGGAGCAGCTGGAACTCTCGGCGCTCCTGGCTCAGTCCTCGCCGCCCTGAACCCGTCTGCACCGCAGGGCCCGAGTGGGAGGCAGAGGCCACATTTCTGGATATGAGCAAAAGCTCCGACATTTCGTCCACTCTCGTGTTGTGAACTTTAAAAAATTCTGGAATCTGTTGAGAATTTGGCA	GTTAATTAGAACCCAGCCTGGGAGCAGCTGGAACTCTCGGCGCTCCTGGCTCAGTCCTCGCCGCCCTGAACCCGTCTGCACCGCAGGGCCCGAGTGGGAAGCAGAGGCCACATTTCTGGATATGAGCAAAAGCTCCGACATTTCGTCCACTCTCGTGTTGTGAACTTTAAAAAATTCTGGAATCTGTTGAGAATTTGGCA
chr8:1922533:C:T	CCTCCCCCGGGACGCGGCAACCCCGGCCGGAAGACAATGAGCCGCCCGCGCCGCGCCCGCAGTCACCGCCCCCGCCGAGGGTCCCGCCGCCCCAGCCGGCACGGAAGCAGGAGCAGAAGCCGAAGCCAAGCGCGCGGGGCCAGGGCGGGGGCTCCTCCCGGGGTTGCTCCGCTTGGCTCTCGGCGGTCGCGGGGATCGGC	CCTCCCCCGGGACGCGGCAACCCCGGCCGGAAGACAATGAGCCGCCCGCGCCGCGCCCGCAGTCACCGCCCCCGCCGAGGGTCCCGCCGCCCCAGCCGGTACGGAAGCAGGAGCAGAAGCCGAAGCCAAGCGCGCGGGGCCAGGGCGGGGGCTCCTCCCGGGGTTGCTCCGCTTGGCTCTCGGCGGTCGCGGGGATCGGC
chr8:2001625:A:G	TACCTATATTTAGGTTTTGGGGGCTACAATAGAATACTTGAGCTTATCATTTTATTTTTATCATTTAAACATTGATGTGAACTTGAACATATTGCATAAACTTCCTATCGCTCAATTTCCCTGCTGGTAAAATGGTAACAGTGAGTGGCTTACTGTGATTCATATGGTTTTGGCAGCAATGACTTTCAAGACAGCCTTGG	TACCTATATTTAGGTTTTGGGGGCTACAATAGAATACTTGAGCTTATCATTTTATTTTTATCATTTAAACATTGATGTGAACTTGAACATATTGCATAAGCTTCCTATCGCTCAATTTCCCTGCTGGTAAAATGGTAACAGTGAGTGGCTTACTGTGATTCATATGGTTTTGGCAGCAATGACTTTCAAGACAGCCTTGG
chr8:2001704:A:G	AACTTGAACATATTGCATAAACTTCCTATCGCTCAATTTCCCTGCTGGTAAAATGGTAACAGTGAGTGGCTTACTGTGATTCATATGGTTTTGGCAGCAATGACTTTCAAGACAGCCTTGGCTGCTGGAAATTGTCCTAAAACACATTGGTCTATGCTCTTGCAATACCAAATCTGACTCAAAGAAGGGATTTGAGTGAC	AACTTGAACATATTGCATAAACTTCCTATCGCTCAATTTCCCTGCTGGTAAAATGGTAACAGTGAGTGGCTTACTGTGATTCATATGGTTTTGGCAGCAGTGACTTTCAAGACAGCCTTGGCTGCTGGAAATTGTCCTAAAACACATTGGTCTATGCTCTTGCAATACCAAATCTGACTCAAAGAAGGGATTTGAGTGAC
chr8:2075378:C:T	CCCCGCACAGTTCCCTAGACCTCATGCCCCTCCCTCCACCTCCAGAAGCTCTGGGGATGGGCTCAAATTCTGTCATTTCCTCCCCTGTTGTCCCTCAGGCTCCTGGGTGGTTTCCTCCTTTGCAGTGGACTAGCGGGGTTTAGGGAGGTGTGGAAGTCCAGGCAGGCAGTACCTCGGCGTGACGCGGTGACGCAGCCGCA	CCCCGCACAGTTCCCTAGACCTCATGCCCCTCCCTCCACCTCCAGAAGCTCTGGGGATGGGCTCAAATTCTGTCATTTCCTCCCCTGTTGTCCCTCAGGTTCCTGGGTGGTTTCCTCCTTTGCAGTGGACTAGCGGGGTTTAGGGAGGTGTGGAAGTCCAGGCAGGCAGTACCTCGGCGTGACGCGGTGACGCAGCCGCA
chr8:2076367:G:A	ATTCATAATATAAATTTCAAGTTGCTTCCCAAAATGAAAAAATACTATTTAAAATGCCTCTTTGTTACACTATCCTCCACAACAGTTGGTGATCATCTTGTTTTCCATTATCTGTGCTAATTATGTAAATCTAGTTTTCTAGGTAACTGTATGTGAATGTAAATTTCCAAGGCTGAATATCTGATAACAATCTCTACTTC	ATTCATAATATAAATTTCAAGTTGCTTCCCAAAATGAAAAAATACTATTTAAAATGCCTCTTTGTTACACTATCCTCCACAACAGTTGGTGATCATCTTATTTTCCATTATCTGTGCTAATTATGTAAATCTAGTTTTCTAGGTAACTGTATGTGAATGTAAATTTCCAAGGCTGAATATCTGATAACAATCTCTACTTC
chr8:2077072:A:G	TTGTGGCTGGCCGACTTTATGAGAGACACAAGTGAGAACAGGATTGCAGGTGGGGACAGGAGGGCTTGCCGCCGCGATGCTTTCTGTGATCACACAGCAAGCACTCCTTTTCCTAGATCTGAGGATGTTTTATTTTCTGCAGGGAAATCTGCTTCGCCACTGAAGGTACTCTGCACCCCAGAAGGAATACGACTTCAGTG	TTGTGGCTGGCCGACTTTATGAGAGACACAAGTGAGAACAGGATTGCAGGTGGGGACAGGAGGGCTTGCCGCCGCGATGCTTTCTGTGATCACACAGCAGGCACTCCTTTTCCTAGATCTGAGGATGTTTTATTTTCTGCAGGGAAATCTGCTTCGCCACTGAAGGTACTCTGCACCCCAGAAGGAATACGACTTCAGTG
chr8:2078815:G:A	AAGGGATTTGTTAGGAAAGTGTATTGAAGGCAGGGTCTTTTTTTAAAGGACTGTGATAACAGGAGCTTACAGGACTAGAACTCTGGTGAGTTTTGTGATGTAATTGTTTATCGGGATTTATTTTGTGGGACAATGAGTAAATCTATGTTTCTAGCTGAATCAAACCTTCCCCTGGAAAAGGAGAATTAATCATCAGCATC	AAGGGATTTGTTAGGAAAGTGTATTGAAGGCAGGGTCTTTTTTTAAAGGACTGTGATAACAGGAGCTTACAGGACTAGAACTCTGGTGAGTTTTGTGATATAATTGTTTATCGGGATTTATTTTGTGGGACAATGAGTAAATCTATGTTTCTAGCTGAATCAAACCTTCCCCTGGAAAAGGAGAATTAATCATCAGCATC
chr8:2080289:A:G	GGAGCTGCCAAAGACTGGTGCTGTGGGTCCTGGAATATTTTGTGTTAATGGGTGACATGGAATCAATAGAGTGCTATGAGAATTTTGTGAAATGCGGACATAAGCAAAGACAATTGTTCTTTAGTTAAAAATGCTGAGTAATACATCAGAGGCTATAGAACATGTCACTTTAAGGGAATGTTAGAAACTTATTCAGCGTG	GGAGCTGCCAAAGACTGGTGCTGTGGGTCCTGGAATATTTTGTGTTAATGGGTGACATGGAATCAATAGAGTGCTATGAGAATTTTGTGAAATGCGGACGTAAGCAAAGACAATTGTTCTTTAGTTAAAAATGCTGAGTAATACATCAGAGGCTATAGAACATGTCACTTTAAGGGAATGTTAGAAACTTATTCAGCGTG
chr8:2081038:G:A	TGTCTACAGTGGGAAGGGCTGGGGCGGTGACGGGACGTTCCCTTTGTCCTGGTCGTGGCTTTAGCCGATGTGTGTTGTGCCTTGCGGTCCTGGCCTGTGGCAGCTGCAGGGGTGGGAGCTCCAGGTATGTGCAGTCCCCTCTCAGAAAGCACAGGGTGTTTCCAGTTCTCTGCATGTGTTCTGATGTTCACTATTTAGAC	TGTCTACAGTGGGAAGGGCTGGGGCGGTGACGGGACGTTCCCTTTGTCCTGGTCGTGGCTTTAGCCGATGTGTGTTGTGCCTTGCGGTCCTGGCCTGTGACAGCTGCAGGGGTGGGAGCTCCAGGTATGTGCAGTCCCCTCTCAGAAAGCACAGGGTGTTTCCAGTTCTCTGCATGTGTTCTGATGTTCACTATTTAGAC
chr8:2081256:G:A	CTGGGTATGTTAAGGTCCCCTCAGGCTGTCCCATCTTGTGGGGCTCTTCCCAAAGGAGGTCTGCATTCCTCAACACTGTCCTCTCCAGCCTAGAAGCAAGTATTTCCTAGCTTTTGGGAATTTCTCCCTTTTATCTACATTTCCCTTCAAAAGGGGAGCAAGATCTAGGTGGAGTTGACTTGAATTTTGGACCACACTGA	CTGGGTATGTTAAGGTCCCCTCAGGCTGTCCCATCTTGTGGGGCTCTTCCCAAAGGAGGTCTGCATTCCTCAACACTGTCCTCTCCAGCCTAGAAGCAAATATTTCCTAGCTTTTGGGAATTTCTCCCTTTTATCTACATTTCCCTTCAAAAGGGGAGCAAGATCTAGGTGGAGTTGACTTGAATTTTGGACCACACTGA
chr8:2090770:T:C	CTCCCTCCCTTTATTCTTTTTTTTTTTTTGACAGAGTCTTGCTCTGTCACCCAGGCTGGAGTGCAATGGCATGATCTCGGCCCATTGCAACCTCTGCCTTCTGGGTTCAAGCGATTCTCCTGCCTCAACTTCCCGAGTAGCTGGGATTACAGGCACCCGCCATCATGCCCGGCTAATTTTTGTATTTTTAGTAGAGACAG	CTCCCTCCCTTTATTCTTTTTTTTTTTTTGACAGAGTCTTGCTCTGTCACCCAGGCTGGAGTGCAATGGCATGATCTCGGCCCATTGCAACCTCTGCCTCCTGGGTTCAAGCGATTCTCCTGCCTCAACTTCCCGAGTAGCTGGGATTACAGGCACCCGCCATCATGCCCGGCTAATTTTTGTATTTTTAGTAGAGACAG
chr8:2095441:G:T	CTATTCCTTGGGAGCCTGTCTCAGCCCAGACCACCCTCAAAGAAGCAAGAGCATGGAATCACGTTCACCTCTTGGAGCAGGAGCATCTACCTCTGTTATGTGCAATTCTTCTGGAAGAAAGATTGTCTCCTCTCCCTATTTATTTATTTATCCCATCATTTACTGACATCTGTATGGACTCTTGTGCTGTATTTCAGCTC	CTATTCCTTGGGAGCCTGTCTCAGCCCAGACCACCCTCAAAGAAGCAAGAGCATGGAATCACGTTCACCTCTTGGAGCAGGAGCATCTACCTCTGTTATTTGCAATTCTTCTGGAAGAAAGATTGTCTCCTCTCCCTATTTATTTATTTATCCCATCATTTACTGACATCTGTATGGACTCTTGTGCTGTATTTCAGCTC
chr8:2097403:C:G	TTACCTGGAGAATGTGCTAGTGTGTTCAGCTCATATGAGACATAGAAGGATTTTGCATTTTACAAAAGTAAGTAAAACTGCCCATAGACTAATTTTTATCCTTGATTTTAGCCAAAGGGAGAGAAGTGATCATATCCCATTTTTAAGAAATAATTTTGAAGCCAATTAATTTCTTTCAACTCTACCTTCTCAGGCCAGAA	TTACCTGGAGAATGTGCTAGTGTGTTCAGCTCATATGAGACATAGAAGGATTTTGCATTTTACAAAAGTAAGTAAAACTGCCCATAGACTAATTTTTATGCTTGATTTTAGCCAAAGGGAGAGAAGTGATCATATCCCATTTTTAAGAAATAATTTTGAAGCCAATTAATTTCTTTCAACTCTACCTTCTCAGGCCAGAA
chr8:2100796:G:C	TCCCCCTAGGAGTAGAAAGTTGACTTTTGCACACATTGCTGCCAATAATTAACACAACTGGTCAAAGTATGTATCTCCATCACACATGTCTAGATAAAAGTATAGATGACATTTGTGATTCCCATATAAAGTAAATCACCAACACCCAGGTTTACCTTTGTCTATCAGGGGCACACGCGCACCACAGCACACAGGAGGTG	TCCCCCTAGGAGTAGAAAGTTGACTTTTGCACACATTGCTGCCAATAATTAACACAACTGGTCAAAGTATGTATCTCCATCACACATGTCTAGATAAAACTATAGATGACATTTGTGATTCCCATATAAAGTAAATCACCAACACCCAGGTTTACCTTTGTCTATCAGGGGCACACGCGCACCACAGCACACAGGAGGTG
chr8:2101045:T:C	CCAGCCGATTTCCCTGGTGCTGAGATGCCCGTGCTGGCCGCTCCAGCTCTCAAGCACAGTGTGGCCTGGGGCAGGTGGGCTGGATGTTGGCCAGTCACATGGGCCTCTGAGCTTTCTTCTGAGACTCTCGGGCTGAAAGCATGGGCCACCTGGGGTGGGTTTTTTTTTTTTGGTTGTTGTTGTTTTGTTTTTTGTTTTTT	CCAGCCGATTTCCCTGGTGCTGAGATGCCCGTGCTGGCCGCTCCAGCTCTCAAGCACAGTGTGGCCTGGGGCAGGTGGGCTGGATGTTGGCCAGTCACACGGGCCTCTGAGCTTTCTTCTGAGACTCTCGGGCTGAAAGCATGGGCCACCTGGGGTGGGTTTTTTTTTTTTGGTTGTTGTTGTTTTGTTTTTTGTTTTTT
chr8:2101486:G:A	ACAGCTCCCAAAGTGCTGGGATTATAGGCGTGAGGGTGTTTTTTAAAACACACTTGCTTCCCTTAGATCACCTTTGATGCCTACCTTGTTAGAAAAGGAGCTCTGTTTAAAAGCCTTCCCGAGGCTGGTTCGCAGTGGCTTGGAGTTTTGAGCTCAACTGAGGGTGGCGGTTTATGGGAGAGCTCTCAGTGGCTTCTCTG	ACAGCTCCCAAAGTGCTGGGATTATAGGCGTGAGGGTGTTTTTTAAAACACACTTGCTTCCCTTAGATCACCTTTGATGCCTACCTTGTTAGAAAAGGAACTCTGTTTAAAAGCCTTCCCGAGGCTGGTTCGCAGTGGCTTGGAGTTTTGAGCTCAACTGAGGGTGGCGGTTTATGGGAGAGCTCTCAGTGGCTTCTCTG
chr8:2102514:G:A	ATGCTTTGTTTTGTAGAGGCTAAACATGGTCAACACTTGTGATTTTTATTTTTTTAATTGCCTTTTTGAGCTGCAGTTAAATAATGAATGGAAGGAAAGGTTGCATATAATAGTCCCATTTTTCACTGTCTTAAAAATAGATGAATATCTTATTTAGACATCATTTTACCTGTAGGATCATGACCATATTTTTTAAAGGG	ATGCTTTGTTTTGTAGAGGCTAAACATGGTCAACACTTGTGATTTTTATTTTTTTAATTGCCTTTTTGAGCTGCAGTTAAATAATGAATGGAAGGAAAGATTGCATATAATAGTCCCATTTTTCACTGTCTTAAAAATAGATGAATATCTTATTTAGACATCATTTTACCTGTAGGATCATGACCATATTTTTTAAAGGG
chr8:2102543:T:G	TCAACACTTGTGATTTTTATTTTTTTAATTGCCTTTTTGAGCTGCAGTTAAATAATGAATGGAAGGAAAGGTTGCATATAATAGTCCCATTTTTCACTGTCTTAAAAATAGATGAATATCTTATTTAGACATCATTTTACCTGTAGGATCATGACCATATTTTTTAAAGGGGGCATATTTAAAAGGTATATTGAAGGGGA	TCAACACTTGTGATTTTTATTTTTTTAATTGCCTTTTTGAGCTGCAGTTAAATAATGAATGGAAGGAAAGGTTGCATATAATAGTCCCATTTTTCACTGGCTTAAAAATAGATGAATATCTTATTTAGACATCATTTTACCTGTAGGATCATGACCATATTTTTTAAAGGGGGCATATTTAAAAGGTATATTGAAGGGGA
chr8:2366746:G:C	ACTTTTCTTATTCCAATCTTGAAATATCTGACCTCTAAAACTCACCAGCTCAGAAAAGATTATCTTGGTATTAAAAGATTTGTTAGCTCTGTTTAAAAGGTCTATTTGCCGTCCTCACTGCATCTGTAAGCCTCCTGGGTAGGGGATTGTCGCTTCAGCGACTCTCTGACCTGTGCCCCTCTCTTCCGCCCTCTGGCTGT	ACTTTTCTTATTCCAATCTTGAAATATCTGACCTCTAAAACTCACCAGCTCAGAAAAGATTATCTTGGTATTAAAAGATTTGTTAGCTCTGTTTAAAAGCTCTATTTGCCGTCCTCACTGCATCTGTAAGCCTCCTGGGTAGGGGATTGTCGCTTCAGCGACTCTCTGACCTGTGCCCCTCTCTTCCGCCCTCTGGCTGT
chr8:2368035:C:A	GAATTATAGAAATAAAAGGAGCATGTAGTGATTTTTGTTTCAGAAGAAGGAAGACTATATTTCAGTGAAATTAGAAGAAAATGAAGATAATTATATACTCACCAGCAAAGGAAAGCTTCCCCAAAGAATTACAAAGTGAATAACACCAGCCACATGTCACAGAACAGGATTTTATATCACCATAAAGCCAGTCCAGAGGT	GAATTATAGAAATAAAAGGAGCATGTAGTGATTTTTGTTTCAGAAGAAGGAAGACTATATTTCAGTGAAATTAGAAGAAAATGAAGATAATTATATACTAACCAGCAAAGGAAAGCTTCCCCAAAGAATTACAAAGTGAATAACACCAGCCACATGTCACAGAACAGGATTTTATATCACCATAAAGCCAGTCCAGAGGT
chr8:2479042:A:T	GGAGACTGGAGAGGTCAATTCCAAAGAAGTGTGAACAACTCCCTAGGAATATTTTCTGCATAGAGTAACAGAAGAATGGGAAGTAGCTGTCATACCACAAGTCTCAGAAAAATGAACAGTGAAGTCAAAGCATGAGAGTGGAATGCCTGCAGCATAGGAGGACAACACAGGCTTCCGCAAAGACAAATCAATGGAATTTT	GGAGACTGGAGAGGTCAATTCCAAAGAAGTGTGAACAACTCCCTAGGAATATTTTCTGCATAGAGTAACAGAAGAATGGGAAGTAGCTGTCATACCACATGTCTCAGAAAAATGAACAGTGAAGTCAAAGCATGAGAGTGGAATGCCTGCAGCATAGGAGGACAACACAGGCTTCCGCAAAGACAAATCAATGGAATTTT
chr8:2483857:C:A	TTATGACTTATTAATTGTATTGACTTATCAGCACGTATTTGCCAGAAAATATTTGAACTTATCATGCATTACTAAACCAGTGCAGTCAGCCCTGTCTATCAATATTTGTTAGAAAGAAAAGCTAAATATTCCAACTTGTGCTACTGCACACAGGAATTGGATGGCTAGGTAAAAGCCATTTCAGAAAAAGACTATTCAAA	TTATGACTTATTAATTGTATTGACTTATCAGCACGTATTTGCCAGAAAATATTTGAACTTATCATGCATTACTAAACCAGTGCAGTCAGCCCTGTCTATAAATATTTGTTAGAAAGAAAAGCTAAATATTCCAACTTGTGCTACTGCACACAGGAATTGGATGGCTAGGTAAAAGCCATTTCAGAAAAAGACTATTCAAA
chr8:2487216:A:G	ATAGAGAAACCCTCTGGATGGCAACTGATAGGACCAGGGGCCAGGCCTAGCAAAGGGCAGAGCTGATGAAAAGCAAGACAGTCCAAGAATTAATCCTGCATGTCTTAACATAAAAGATTCTTAGTTTGTTTTTAATTTTAATTGAATATATAATGAACGAATTCGGTCTACTCCGCAAAGTCAGGGGAAAAAGCATATTC	ATAGAGAAACCCTCTGGATGGCAACTGATAGGACCAGGGGCCAGGCCTAGCAAAGGGCAGAGCTGATGAAAAGCAAGACAGTCCAAGAATTAATCCTGCGTGTCTTAACATAAAAGATTCTTAGTTTGTTTTTAATTTTAATTGAATATATAATGAACGAATTCGGTCTACTCCGCAAAGTCAGGGGAAAAAGCATATTC
chr8:2493291:T:C	AAATGGAAAATAGCCCCCATTTGAGATGATTGGTTTGATTCTAAGTTGTTCACAGATGGAAATACTGGGTTTCCTACTCATCAATGAGGAATTAAGCTCTAATTCTAAAATGTGATTTAATTTCTTATTCCCATAGAAATATAGGATTTTTGCATTTTATACATAGTGGCTGGAGTTATAAATCCTAACTGATATGTTAC	AAATGGAAAATAGCCCCCATTTGAGATGATTGGTTTGATTCTAAGTTGTTCACAGATGGAAATACTGGGTTTCCTACTCATCAATGAGGAATTAAGCTCCAATTCTAAAATGTGATTTAATTTCTTATTCCCATAGAAATATAGGATTTTTGCATTTTATACATAGTGGCTGGAGTTATAAATCCTAACTGATATGTTAC
chr8:2499258:A:T	TTGGATGTTCTGCAAGTAAAATGAGATATGTTTTATGTCATCATTGATGTTTTTCTACTAGTGGTGATTTATTTTGCTCTCATTCTGATGATAATTAATATAGAAAAAGAAAAAGGGAAACAATTGTGAAGTCCTCAGTCTCTTCAGTACTTAAACTAAGCTCTGAGGCCCTCCCAGGACTGAGAGGATGGAGTGAAGGA	TTGGATGTTCTGCAAGTAAAATGAGATATGTTTTATGTCATCATTGATGTTTTTCTACTAGTGGTGATTTATTTTGCTCTCATTCTGATGATAATTAATTTAGAAAAAGAAAAAGGGAAACAATTGTGAAGTCCTCAGTCTCTTCAGTACTTAAACTAAGCTCTGAGGCCCTCCCAGGACTGAGAGGATGGAGTGAAGGA
chr8:2499619:A:G	CCCAGGTTCAAGTGATTCTCCCACCTTAGCCAACCAAGTAGCTGGGGTTACAAGCACCTGCCACCACGCCTGGCTAATTTTTGTTTTTTGAGTAGAGTCAGGGTTTCACCATGTTGGCCAGGCTGGTTTCGAGCTCCTTACCTCAGATGATCCGCCTGCCTTGGCCTCCCAAAGTGCTGGGATTACAGGCGTGAGCCACC	CCCAGGTTCAAGTGATTCTCCCACCTTAGCCAACCAAGTAGCTGGGGTTACAAGCACCTGCCACCACGCCTGGCTAATTTTTGTTTTTTGAGTAGAGTCGGGGTTTCACCATGTTGGCCAGGCTGGTTTCGAGCTCCTTACCTCAGATGATCCGCCTGCCTTGGCCTCCCAAAGTGCTGGGATTACAGGCGTGAGCCACC
chr8:2586464:T:G	TCAAGACACTTTTGTATGTTGTGATACCATTATTTAGTCTATTCGTAAAGAAATGAGGGTCCTGAGAATTTAACCAAATCAATGCAGTCTTTTTTACATTATCATCTAAAGAAAAATGGGTGCCATTTAAATATTTTTTAAGAGTAGGAAACAAAAAGAGCCCAGAAGGAGCCACGTCAGTTCTCTAAGATGGATGCCTA	TCAAGACACTTTTGTATGTTGTGATACCATTATTTAGTCTATTCGTAAAGAAATGAGGGTCCTGAGAATTTAACCAAATCAATGCAGTCTTTTTTACATGATCATCTAAAGAAAAATGGGTGCCATTTAAATATTTTTTAAGAGTAGGAAACAAAAAGAGCCCAGAAGGAGCCACGTCAGTTCTCTAAGATGGATGCCTA
chr8:2588443:G:T	GTAATTCCAGCTCCTCGGGAGGCTGAGACAGGAGAATCGCTTGAACCCAGAAGGCGGGTGTTGCAGTGAGCTGAGTCTCACTCTGTCACCCAGGCTAGAGTGCAGTGGCACGATCTGGGCTCACTGCAACCTCTGCATCCTGGGTTCAAGCGATTCTCCTGCCTCAGCCTCCTGAGTAGCTGGGATTACAGGCACACGCC	GTAATTCCAGCTCCTCGGGAGGCTGAGACAGGAGAATCGCTTGAACCCAGAAGGCGGGTGTTGCAGTGAGCTGAGTCTCACTCTGTCACCCAGGCTAGATTGCAGTGGCACGATCTGGGCTCACTGCAACCTCTGCATCCTGGGTTCAAGCGATTCTCCTGCCTCAGCCTCCTGAGTAGCTGGGATTACAGGCACACGCC
chr8:2589793:G:C	AATGAATATTTACTGCACAACTACATACACTAAGCCAGGCACATTAAATAATTATATCAGGTGACAGTAACCAGATCAGTAACATAATTATAGAGTGTAGTAAATTTAAAAATAGGCAGTAAGCACTCTGTGAAAGCAGACAGAAACTAAGGATATTCTGCTTATGGAAAAGTGGGTAGAAAATTCCTACCTGAGAATAT	AATGAATATTTACTGCACAACTACATACACTAAGCCAGGCACATTAAATAATTATATCAGGTGACAGTAACCAGATCAGTAACATAATTATAGAGTGTACTAAATTTAAAAATAGGCAGTAAGCACTCTGTGAAAGCAGACAGAAACTAAGGATATTCTGCTTATGGAAAAGTGGGTAGAAAATTCCTACCTGAGAATAT
chr8:2593641:C:T	TTCAGCAGGGCATTTTCATGGAGGAGTATGTCCTTGGGAAAAGTAAGATATTCAGGTTAAATAGAAGATGCTGTTATTGAAATCATTCTCATTTTAAGACGCAATTACTCAGCTACCATGTGTTATCTAGATTTATTCATGGCTTCCTGGGTAGAAGTTTAAACTAAATACTTGAGTAGAATGTAATCTTGAAATATTTA	TTCAGCAGGGCATTTTCATGGAGGAGTATGTCCTTGGGAAAAGTAAGATATTCAGGTTAAATAGAAGATGCTGTTATTGAAATCATTCTCATTTTAAGATGCAATTACTCAGCTACCATGTGTTATCTAGATTTATTCATGGCTTCCTGGGTAGAAGTTTAAACTAAATACTTGAGTAGAATGTAATCTTGAAATATTTA
chr8:2595368:C:T	GGAGGTAGGTTTTTTGGTATTGATTATCCAGTCTGAGGAACAAAAAATAATACTAAAACGAGAAATGAGCAGAGCCTCAGGGGCCTATACAACAACATCCAACGTACCAACATATGCATAATAGATTCCCCAAAAGAAGAGAAGAGAGAGAAGAGGGGAAGAATAAATATCTTTTAAAAATGGCCAAAACCTTGAAAATA	GGAGGTAGGTTTTTTGGTATTGATTATCCAGTCTGAGGAACAAAAAATAATACTAAAACGAGAAATGAGCAGAGCCTCAGGGGCCTATACAACAACATCTAACGTACCAACATATGCATAATAGATTCCCCAAAAGAAGAGAAGAGAGAGAAGAGGGGAAGAATAAATATCTTTTAAAAATGGCCAAAACCTTGAAAATA
chr8:2595371:C:T	GGTAGGTTTTTTGGTATTGATTATCCAGTCTGAGGAACAAAAAATAATACTAAAACGAGAAATGAGCAGAGCCTCAGGGGCCTATACAACAACATCCAACGTACCAACATATGCATAATAGATTCCCCAAAAGAAGAGAAGAGAGAGAAGAGGGGAAGAATAAATATCTTTTAAAAATGGCCAAAACCTTGAAAATAAAA	GGTAGGTTTTTTGGTATTGATTATCCAGTCTGAGGAACAAAAAATAATACTAAAACGAGAAATGAGCAGAGCCTCAGGGGCCTATACAACAACATCCAATGTACCAACATATGCATAATAGATTCCCCAAAAGAAGAGAAGAGAGAGAAGAGGGGAAGAATAAATATCTTTTAAAAATGGCCAAAACCTTGAAAATAAAA
chr8:2595868:C:T	AAGAGATTAGAACACATTCAGTTAAACCAAAAAAAATAAAAGAGGATTTGCCTCTTGCACACTCTGTTGTATAAGAAATACCAAAGATAGTTCTTCAGACAGAAGTAGTAGAATGCCAAAAGGAACTCAAATCCACATGAAATGATGAGCAATGGTGAAAATAATTACATAGGTAAAAATAACAGAGATTTAAATGTATT	AAGAGATTAGAACACATTCAGTTAAACCAAAAAAAATAAAAGAGGATTTGCCTCTTGCACACTCTGTTGTATAAGAAATACCAAAGATAGTTCTTCAGATAGAAGTAGTAGAATGCCAAAAGGAACTCAAATCCACATGAAATGATGAGCAATGGTGAAAATAATTACATAGGTAAAAATAACAGAGATTTAAATGTATT
chr8:2596263:G:A	TTCAAACTGGATTATTATAAGTTAAATTGTTAGGTGTAATTCCAAGGCAAACAGTAATAAAATTACTCAAAAAAAAAATAGGAAAAACAAAGATAACAAGTTAGTACACTATTAAACATTCACTTAACACACAAGAAGGCTGTGAGGGGGGGACGAAAGAAGCAAAAACACATAAGACGTATAGAAAATGGCAGATGTAA	TTCAAACTGGATTATTATAAGTTAAATTGTTAGGTGTAATTCCAAGGCAAACAGTAATAAAATTACTCAAAAAAAAAATAGGAAAAACAAAGATAACAAATTAGTACACTATTAAACATTCACTTAACACACAAGAAGGCTGTGAGGGGGGGACGAAAGAAGCAAAAACACATAAGACGTATAGAAAATGGCAGATGTAA
chr8:2596341:C:T	TAGGAAAAACAAAGATAACAAGTTAGTACACTATTAAACATTCACTTAACACACAAGAAGGCTGTGAGGGGGGGACGAAAGAAGCAAAAACACATAAGACGTATAGAAAATGGCAGATGTAAATTCTGCCTTATCAATAATTATATTAAATGCAAATTGACCAGTCTTTAATCCAGTTTGAGTTGATTGTTGTGTAAGGA	TAGGAAAAACAAAGATAACAAGTTAGTACACTATTAAACATTCACTTAACACACAAGAAGGCTGTGAGGGGGGGACGAAAGAAGCAAAAACACATAAGATGTATAGAAAATGGCAGATGTAAATTCTGCCTTATCAATAATTATATTAAATGCAAATTGACCAGTCTTTAATCCAGTTTGAGTTGATTGTTGTGTAAGGA
chr8:2596736:G:A	ATTACAAGTGTTTGCCTATGTCCAAAATTATCAAATTATGCATATTAAATATATGCCATTATTTGTATATCACTTATATTTAATAGAACTGTTAAAAATGTAAATAAACTAAAAACAACATCAAAAAGCAGAGATCAGCAGAATGGATAAAAACATAGTTCAACAATCTGCTAGCTACAAAAGATGCATTTTGGCTGGGC	ATTACAAGTGTTTGCCTATGTCCAAAATTATCAAATTATGCATATTAAATATATGCCATTATTTGTATATCACTTATATTTAATAGAACTGTTAAAAATATAAATAAACTAAAAACAACATCAAAAAGCAGAGATCAGCAGAATGGATAAAAACATAGTTCAACAATCTGCTAGCTACAAAAGATGCATTTTGGCTGGGC
chr8:2596992:C:T	TGAAGTTAATAAAAATATGTCTAAAGCTTCCTTTTTATACATGTTGTATATGTCGTGGAAGTTACCAATCAAACTGGTTTGCAAAGCATCTCACTTCAGCACTGCAAACATTTATTTTTCCAGGTTAATATTTGCAAGGCTTCAGAGCATACTTTCCTATGCATTCATTCTCTTTGCCTTCCCGACCTGAATTCCAATTT	TGAAGTTAATAAAAATATGTCTAAAGCTTCCTTTTTATACATGTTGTATATGTCGTGGAAGTTACCAATCAAACTGGTTTGCAAAGCATCTCACTTCAGTACTGCAAACATTTATTTTTCCAGGTTAATATTTGCAAGGCTTCAGAGCATACTTTCCTATGCATTCATTCTCTTTGCCTTCCCGACCTGAATTCCAATTT
chr8:2597073:C:T	CAAAGCATCTCACTTCAGCACTGCAAACATTTATTTTTCCAGGTTAATATTTGCAAGGCTTCAGAGCATACTTTCCTATGCATTCATTCTCTTTGCCTTCCCGACCTGAATTCCAATTTCCTCCAACACTGGGCACTCCTTTAGTCAAAAGGTGAGATTACTACTTCTCTCCCAGGACACCTTCACGTAAGCATCACACG	CAAAGCATCTCACTTCAGCACTGCAAACATTTATTTTTCCAGGTTAATATTTGCAAGGCTTCAGAGCATACTTTCCTATGCATTCATTCTCTTTGCCTTTCCGACCTGAATTCCAATTTCCTCCAACACTGGGCACTCCTTTAGTCAAAAGGTGAGATTACTACTTCTCTCCCAGGACACCTTCACGTAAGCATCACACG
chr8:2597075:C:T	AAGCATCTCACTTCAGCACTGCAAACATTTATTTTTCCAGGTTAATATTTGCAAGGCTTCAGAGCATACTTTCCTATGCATTCATTCTCTTTGCCTTCCCGACCTGAATTCCAATTTCCTCCAACACTGGGCACTCCTTTAGTCAAAAGGTGAGATTACTACTTCTCTCCCAGGACACCTTCACGTAAGCATCACACGGA	AAGCATCTCACTTCAGCACTGCAAACATTTATTTTTCCAGGTTAATATTTGCAAGGCTTCAGAGCATACTTTCCTATGCATTCATTCTCTTTGCCTTCCTGACCTGAATTCCAATTTCCTCCAACACTGGGCACTCCTTTAGTCAAAAGGTGAGATTACTACTTCTCTCCCAGGACACCTTCACGTAAGCATCACACGGA
chr8:2597331:T:G	CATCCTGCAACTAGCCCCAGAAGAAAATCCTCAGTTTCTCTGTGCTTATTTTTAACCTCATTCTCCACCAGTGGCACATGTGGCTGAAAACAACCATAATGCTTTCAAGGAGGATAGGATTTTTTTCTTTCTCCTTTCTGTTTATTTTTCCCTACTCTAATATATTTAAATCATTTTGCTGACAGTTACTCATTTTCCTA	CATCCTGCAACTAGCCCCAGAAGAAAATCCTCAGTTTCTCTGTGCTTATTTTTAACCTCATTCTCCACCAGTGGCACATGTGGCTGAAAACAACCATAAGGCTTTCAAGGAGGATAGGATTTTTTTCTTTCTCCTTTCTGTTTATTTTTCCCTACTCTAATATATTTAAATCATTTTGCTGACAGTTACTCATTTTCCTA
chr8:2597579:T:C	CAGAGATGTAGCATATTTTCTGATATGGTTTGGCTGTGTCCCCACCCAAATCTCATCTTGAATTGTAGCTGCCATAATCCCCACGTGTCATGGGAGGGATCCAGTGGAAGGCAATTGAATCATGGGAGCAGGTTTTTCCCCATGCTGTTCTTGTGACAGTGAATAAGTATCACAAGATCTGATGGTTGTATTAAGGGCAG	CAGAGATGTAGCATATTTTCTGATATGGTTTGGCTGTGTCCCCACCCAAATCTCATCTTGAATTGTAGCTGCCATAATCCCCACGTGTCATGGGAGGGACCCAGTGGAAGGCAATTGAATCATGGGAGCAGGTTTTTCCCCATGCTGTTCTTGTGACAGTGAATAAGTATCACAAGATCTGATGGTTGTATTAAGGGCAG
chr8:6262215:G:T	AATTCTCCCCAAATTCATCTGTAGAGTCAACACAATCTCAATCAAAATCCCAGCAGTATTTTTTTGTGCAAAATGAGAAGTCGACTCTAAGATTTAAAAGGAAATCTGAAGAATCTAGAAGATACAAAATAACCTTGAAAAATAAAGTTGTAGGACATAAACTATCTGATTTCATCACTTATTTATATAGCTACAATAAT	AATTCTCCCCAAATTCATCTGTAGAGTCAACACAATCTCAATCAAAATCCCAGCAGTATTTTTTTGTGCAAAATGAGAAGTCGACTCTAAGATTTAAAATGAAATCTGAAGAATCTAGAAGATACAAAATAACCTTGAAAAATAAAGTTGTAGGACATAAACTATCTGATTTCATCACTTATTTATATAGCTACAATAAT
chr8:6262302:AT:A	AAGATTTAAAAGGAAATCTGAAGAATCTAGAAGATACAAAATAACCTTGAAAAATAAAGTTGTAGGACATAAACTATCTGATTTCATCACTTATTTATATAGCTACAATAATCAAAACAGCATGGTGCTGGCAGCAAAAAGACAAATAGCTCAATGGAACACAATAGGAAGCCTAAAATGAAACACATACATATGCAACA	AAGATTTAAAAGGAAATCTGAAGAATCTAGAAGATACAAAATAACCTTGAAAAATAAAGTTGTAGGACATAAACTATCTGATTTCATCACTTATTTATAAGCTACAATAATCAAAACAGCATGGTGCTGGCAGCAAAAAGACAAATAGCTCAATGGAACACAATAGGAAGCCTAAAATGAAACACATACATATGCAACA
chr8:6263083:G:T	AGACTGAGCCTAGGAAGTGGGTTTTTTGAGGCTGCATATACTCAAGGCAATTCTTCAGAACCACAGAGGGCTCATTGGATCCTATTAAAAGCTGAGAGTGAATGAATAAACAGATAAAACAGAGACCTGAGTAGACGGTAGTCGATATTCTTTTACATGTATTCTACCTCTAGATTCCATAGAAAGAACTAAAAGTACAT	AGACTGAGCCTAGGAAGTGGGTTTTTTGAGGCTGCATATACTCAAGGCAATTCTTCAGAACCACAGAGGGCTCATTGGATCCTATTAAAAGCTGAGAGTTAATGAATAAACAGATAAAACAGAGACCTGAGTAGACGGTAGTCGATATTCTTTTACATGTATTCTACCTCTAGATTCCATAGAAAGAACTAAAAGTACAT
chr8:6263306:T:G	TCAGTTACCAGCTGTATCACCTTGGATCAGTCAGGTAACCTCCCGCGAATCTGGTTGCTTCCGGGGCAGGGGATCCGCGGGCTGCAGGTTTGAGCCTGGTTGCCGGCAGGGTGGAGCAGCTGGAGGGCCAAGCCTTTGAGCTCCAGGGGGGGTGGCCGGGACAGTGGGTAGTGCCAGCCGATCGGCGTCCTGGGGATTGC	TCAGTTACCAGCTGTATCACCTTGGATCAGTCAGGTAACCTCCCGCGAATCTGGTTGCTTCCGGGGCAGGGGATCCGCGGGCTGCAGGTTTGAGCCTGGGTGCCGGCAGGGTGGAGCAGCTGGAGGGCCAAGCCTTTGAGCTCCAGGGGGGGTGGCCGGGACAGTGGGTAGTGCCAGCCGATCGGCGTCCTGGGGATTGC
chr8:6263307:T:A	CAGTTACCAGCTGTATCACCTTGGATCAGTCAGGTAACCTCCCGCGAATCTGGTTGCTTCCGGGGCAGGGGATCCGCGGGCTGCAGGTTTGAGCCTGGTTGCCGGCAGGGTGGAGCAGCTGGAGGGCCAAGCCTTTGAGCTCCAGGGGGGGTGGCCGGGACAGTGGGTAGTGCCAGCCGATCGGCGTCCTGGGGATTGCC	CAGTTACCAGCTGTATCACCTTGGATCAGTCAGGTAACCTCCCGCGAATCTGGTTGCTTCCGGGGCAGGGGATCCGCGGGCTGCAGGTTTGAGCCTGGTAGCCGGCAGGGTGGAGCAGCTGGAGGGCCAAGCCTTTGAGCTCCAGGGGGGGTGGCCGGGACAGTGGGTAGTGCCAGCCGATCGGCGTCCTGGGGATTGCC
chr8:6263465:G:T	GACAGTGGGTAGTGCCAGCCGATCGGCGTCCTGGGGATTGCCTGAATGTGAGGTCTGGGTTCACCCCGCGGTGACCTGAGTCCTGGGATGCCCCTACAGGGATTTGCTGCCTCAGGGATCCGAAGTCTCTTTCATTCCCTTACTGGGGATTTGAGGTCTGGAGGTACTCCTGCGGGGGTCTGAGATCTCGGGGTCACCCT	GACAGTGGGTAGTGCCAGCCGATCGGCGTCCTGGGGATTGCCTGAATGTGAGGTCTGGGTTCACCCCGCGGTGACCTGAGTCCTGGGATGCCCCTACAGTGATTTGCTGCCTCAGGGATCCGAAGTCTCTTTCATTCCCTTACTGGGGATTTGAGGTCTGGAGGTACTCCTGCGGGGGTCTGAGATCTCGGGGTCACCCT
chr8:6263939:C:T	CTGATCCTCAGCTCAGGTGAGCCCAGATGAGGCGCCGGGTAGCTTCTAAGTCACTAATGGAAATAGAAGGCTAATTCAGGGGTTAGGGGCCGTCGTCCTCCTTACTCCCAGGAGAAGAGAAAAACCCACGGCCCAGCAGCCAGAGGCGCGGCGAGGCGGAATCGGGCCCCCTCCCCGGGGGCTCAGCTCCCTCCAGCCTC	CTGATCCTCAGCTCAGGTGAGCCCAGATGAGGCGCCGGGTAGCTTCTAAGTCACTAATGGAAATAGAAGGCTAATTCAGGGGTTAGGGGCCGTCGTCCTTCTTACTCCCAGGAGAAGAGAAAAACCCACGGCCCAGCAGCCAGAGGCGCGGCGAGGCGGAATCGGGCCCCCTCCCCGGGGGCTCAGCTCCCTCCAGCCTC
chr8:6263947:C:G	CAGCTCAGGTGAGCCCAGATGAGGCGCCGGGTAGCTTCTAAGTCACTAATGGAAATAGAAGGCTAATTCAGGGGTTAGGGGCCGTCGTCCTCCTTACTCCCAGGAGAAGAGAAAAACCCACGGCCCAGCAGCCAGAGGCGCGGCGAGGCGGAATCGGGCCCCCTCCCCGGGGGCTCAGCTCCCTCCAGCCTCCCGCCTCA	CAGCTCAGGTGAGCCCAGATGAGGCGCCGGGTAGCTTCTAAGTCACTAATGGAAATAGAAGGCTAATTCAGGGGTTAGGGGCCGTCGTCCTCCTTACTCGCAGGAGAAGAGAAAAACCCACGGCCCAGCAGCCAGAGGCGCGGCGAGGCGGAATCGGGCCCCCTCCCCGGGGGCTCAGCTCCCTCCAGCCTCCCGCCTCA
chr8:6282697:C:G	GTAGAATGAGAGTCGGTGGTTCCTGGCCGACCTAGCAGGTGTACTGTGGGAAGTGCTGGAGTGAATCGGCTCTCTGGGGAGAATAAGCTCATCACAGCACGGCTTCCCGAGGAGAACGTTGCTGCTTTGATTTCTGTTGGCTCTGAGGCAGCAGCAGGTCAAATAGTTGGTTCTCTGTTTAGAGACATCTCTTGAAACAC	GTAGAATGAGAGTCGGTGGTTCCTGGCCGACCTAGCAGGTGTACTGTGGGAAGTGCTGGAGTGAATCGGCTCTCTGGGGAGAATAAGCTCATCACAGCAGGGCTTCCCGAGGAGAACGTTGCTGCTTTGATTTCTGTTGGCTCTGAGGCAGCAGCAGGTCAAATAGTTGGTTCTCTGTTTAGAGACATCTCTTGAAACAC
chr8:6285539:A:G	AGTAGCTGGAATTACAGGCACGCACCACCACGCCCGGCTAATTTTTGCATTTTTAGTAGAGACGGGGTTTCCCCATGTTAGCCTGGATGGCCTTGAACCACTGACCTCCCGCCTCAACCTCCCAAAGTGCTGAGATTACAGGTGTGAGCCACCACGCCTCGCCTATACTGTATTTTTTTTTTATTTGGCCTTACTATAGC	AGTAGCTGGAATTACAGGCACGCACCACCACGCCCGGCTAATTTTTGCATTTTTAGTAGAGACGGGGTTTCCCCATGTTAGCCTGGATGGCCTTGAACCGCTGACCTCCCGCCTCAACCTCCCAAAGTGCTGAGATTACAGGTGTGAGCCACCACGCCTCGCCTATACTGTATTTTTTTTTTATTTGGCCTTACTATAGC
chr8:6285783:TAAAA:T	TTGTAATGCCTTAAAATACATTGTACAACAGTATAAAAATACCTTATATCTTTATCAGCTTTTTCTATGTTTTAATTTTAATTTTTACTTTTAAACTTAAAAAAAACTAGGACACAAAGACACACATTAGCCTGGGCCTACACAGGGTTAGGAACATCAGTATGTCGCTAGGCGATAGGAATTTTTCAGCTCCATTATAA	TTGTAATGCCTTAAAATACATTGTACAACAGTATAAAAATACCTTATATCTTTATCAGCTTTTTCTATGTTTTAATTTTAATTTTTACTTTTAAACTTAAAACTAGGACACAAAGACACACATTAGCCTGGGCCTACACAGGGTTAGGAACATCAGTATGTCGCTAGGCGATAGGAATTTTTCAGCTCCATTATAA
chr8:6286436:TC:T	TCTTGACCCTTTTCACCCTCAATTCCTGTTCCCCAGAGGCAGCTCCTTTCACACTTGTGGCTGCTTCTGCAGATAAGCTGTTCGGTGACCTCCATATTTCTAAATACTGTGGCCGTATTGCTGTTTCGGTTTTTCAGTTTCAGGTATTATCTAGTGACTTTCTGATAGGGAAGTGAGAATTTCGTTTTTAATCCGCCCCT	TCTTGACCCTTTTCACCCTCAATTCCTGTTCCCCAGAGGCAGCTCCTTTCACACTTGTGGCTGCTTCTGCAGATAAGCTGTTCGGTGACCTCCATATTTTAAATACTGTGGCCGTATTGCTGTTTCGGTTTTTCAGTTTCAGGTATTATCTAGTGACTTTCTGATAGGGAAGTGAGAATTTCGTTTTTAATCCGCCCCT
chr8:6288879:A:T	AAATTGTACTTCCTTTACCTGCCTCTTGCTTCTGTTATACTTAAATACCAGATAGAGATGATTTTGGGAAGTTTGATTTATACTGACTTTTGTATTTGCAGTTGTATTTATTTTTTAAAAGTCTGTTAAAATGACCTAGCTATGGATTTCTTAAATTGCTAATACATGTGCAGATTTAGTGCTGTGTCAATGTATAATAG	AAATTGTACTTCCTTTACCTGCCTCTTGCTTCTGTTATACTTAAATACCAGATAGAGATGATTTTGGGAAGTTTGATTTATACTGACTTTTGTATTTGCTGTTGTATTTATTTTTTAAAAGTCTGTTAAAATGACCTAGCTATGGATTTCTTAAATTGCTAATACATGTGCAGATTTAGTGCTGTGTCAATGTATAATAG
chr8:6289937:T:C	TGTGAATGCTTTGTAAATAGTTGTTACACTGTATTTTTTTTTAATTTGTGTTAAATTTTTTTTCTTTTGAATATTTCCAATCGCGACTGGTTGAATCCATAGATCTGGAACTTGCAGATACAGAGGGCAAACTGTAGAGTTAAAGACATTGCTTTCATTTGAGATAGAATTCACATTTTAACCACAACCTTTTCGGCTTT	TGTGAATGCTTTGTAAATAGTTGTTACACTGTATTTTTTTTTAATTTGTGTTAAATTTTTTTTCTTTTGAATATTTCCAATCGCGACTGGTTGAATCCACAGATCTGGAACTTGCAGATACAGAGGGCAAACTGTAGAGTTAAAGACATTGCTTTCATTTGAGATAGAATTCACATTTTAACCACAACCTTTTCGGCTTT
chr8:6290206:T:C	GCTTGTTTTCACATGAGATTCTCTGTTAGAGGGAGGATTTGATGACTTTCTCCAAACTGAACTACATTTCCTGTAGACTAGAGGAGAAATAACTGTGAATTTCACATTTCCTGAAAATAGTAAATGATATTTCTTCGTTACATTTCATCTCAGACAAGCCATAGTTTGCCCATGCAGTGATAGATGAACTTCTTCAGTCT	GCTTGTTTTCACATGAGATTCTCTGTTAGAGGGAGGATTTGATGACTTTCTCCAAACTGAACTACATTTCCTGTAGACTAGAGGAGAAATAACTGTGAACTTCACATTTCCTGAAAATAGTAAATGATATTTCTTCGTTACATTTCATCTCAGACAAGCCATAGTTTGCCCATGCAGTGATAGATGAACTTCTTCAGTCT
chr8:6290914:A:G	CATACACATTTTGATTTTACCAGCTCCACCAATCATATACAAGATGACCTATTTCTTGGCCAGATACAGTGGCTCACACCTGTAATCCCAGCACTTCAGAAGGCCAAGGCGGGCAAATCAGTTGAGGCCAGGAGTTTGAGAGCAGCCTGGCCAACATGGCGAAACCCCATCTCTACTAAAAATACAAAAATTAGCCCAAC	CATACACATTTTGATTTTACCAGCTCCACCAATCATATACAAGATGACCTATTTCTTGGCCAGATACAGTGGCTCACACCTGTAATCCCAGCACTTCAGGAGGCCAAGGCGGGCAAATCAGTTGAGGCCAGGAGTTTGAGAGCAGCCTGGCCAACATGGCGAAACCCCATCTCTACTAAAAATACAAAAATTAGCCCAAC
chr8:6291817:A:G	AGAGAAGATTCACAGGACCCCAAAATAACAATGTGTCCAACCTGCACCGTACCTGAGAACCAGGAAGCGCAAGATGGAGTGTCTTCTTGTATACTGCTGACCCTGAGTCTATATGAACCAGCCCCACTGGCAGAGCCTCCAGGCAAATCCTTCATCTCACTACTCATAAACAATGTTGACAGGCCAGCACAATCTGTCCC	AGAGAAGATTCACAGGACCCCAAAATAACAATGTGTCCAACCTGCACCGTACCTGAGAACCAGGAAGCGCAAGATGGAGTGTCTTCTTGTATACTGCTGGCCCTGAGTCTATATGAACCAGCCCCACTGGCAGAGCCTCCAGGCAAATCCTTCATCTCACTACTCATAAACAATGTTGACAGGCCAGCACAATCTGTCCC
chr8:6303511:T:A	AAAGATGTATACGATAGAGAGTTTTTTAAAACCTAGGTTCTTAATAGTGAGGCTATTTAAAGAAAGAAATTAAGGTAGATTAAGCCATCGATTGTATCATAGAGAAAGTGTGAAAAACTACTTTTAGAAATCTGTTGTCAATATTGATTTTTGAAGAAACTTTGGTCAGTGTTAACTATGAAGAAACATTTAAACATTTT	AAAGATGTATACGATAGAGAGTTTTTTAAAACCTAGGTTCTTAATAGTGAGGCTATTTAAAGAAAGAAATTAAGGTAGATTAAGCCATCGATTGTATCAAAGAGAAAGTGTGAAAAACTACTTTTAGAAATCTGTTGTCAATATTGATTTTTGAAGAAACTTTGGTCAGTGTTAACTATGAAGAAACATTTAAACATTTT
chr8:6303614:A:C	GAAAGTGTGAAAAACTACTTTTAGAAATCTGTTGTCAATATTGATTTTTGAAGAAACTTTGGTCAGTGTTAACTATGAAGAAACATTTAAACATTTTTGATCATTTGTAACAAGCCTTGTTTAACTTGTACTTATTTTGCTTGAAGCATCACTTGAAAAGGTTTACTCCTATTCATAATTTAATTGTAATTATAATAAAC	GAAAGTGTGAAAAACTACTTTTAGAAATCTGTTGTCAATATTGATTTTTGAAGAAACTTTGGTCAGTGTTAACTATGAAGAAACATTTAAACATTTTTGCTCATTTGTAACAAGCCTTGTTTAACTTGTACTTATTTTGCTTGAAGCATCACTTGAAAAGGTTTACTCCTATTCATAATTTAATTGTAATTATAATAAAC
chr8:6315292:A:T	CCCAGTGCGGCACCCCGTCCTTAACGTGGAGGGGACGAACACCTAGTGAGGGCGAAGAATCCACCTTCTGTATTGCGTCTCGCCAATAGCAGAAGGAGCAAGACCTAGGTTTCCCCTCTTTCGCAGGATTTTCTTCCTAATCCAGTCCTTATTAGTGTTCACCGCACAGCCTTTGCTTGAATGAATCAAAAACTCCTAAT	CCCAGTGCGGCACCCCGTCCTTAACGTGGAGGGGACGAACACCTAGTGAGGGCGAAGAATCCACCTTCTGTATTGCGTCTCGCCAATAGCAGAAGGAGCTAGACCTAGGTTTCCCCTCTTTCGCAGGATTTTCTTCCTAATCCAGTCCTTATTAGTGTTCACCGCACAGCCTTTGCTTGAATGAATCAAAAACTCCTAAT
chr8:6472603:G:A	TCCCCCCATGGCCTTGTCTGCTCAGGTTTCTAAGGTCCCCAGTAACCACGCTCACACTGCGTAAGCACGAACGGTCTGGTCCACACCTCATCACTTGGCGTGCATGTGAATGTTTTAGCAAGTTAGCTCTTGCAATTATTGCCTGCCGATCCCCTGGGCTGCATTCACACATGCCGTGAGTCTTCAGACACCCAGGTCTC	TCCCCCCATGGCCTTGTCTGCTCAGGTTTCTAAGGTCCCCAGTAACCACGCTCACACTGCGTAAGCACGAACGGTCTGGTCCACACCTCATCACTTGGCATGCATGTGAATGTTTTAGCAAGTTAGCTCTTGCAATTATTGCCTGCCGATCCCCTGGGCTGCATTCACACATGCCGTGAGTCTTCAGACACCCAGGTCTC
chr8:6472795:C:A	CAGGTCTCAGGACCTGAGGGGCTCCTGTGTGCTTTCCGTGAGGAACTGTCTTTCTGCTCACGACTCCATGTCACATGCCACCATCAGGAAGTCCTCCCTCAATGCCCCAAGCCTACTCAGGCTCCCACTTTCCTGCCCATGAAATGTGTGTAACTTCTAGGGTGTCCTGAGAAGCAAAGACCATGTCCCTGCATTTTTGC	CAGGTCTCAGGACCTGAGGGGCTCCTGTGTGCTTTCCGTGAGGAACTGTCTTTCTGCTCACGACTCCATGTCACATGCCACCATCAGGAAGTCCTCCCTAAATGCCCCAAGCCTACTCAGGCTCCCACTTTCCTGCCCATGAAATGTGTGTAACTTCTAGGGTGTCCTGAGAAGCAAAGACCATGTCCCTGCATTTTTGC
chr8:6473118:C:T	CCTGAGTTGGGGGCAGGAGGCAGGTGCTGGGAGGAGGATTTTATGTCTTAGGAAGCACAGGAAGGCCTTGCCAGGATCCAAGAAAAAATGGAAAGTAGACCAATGTAAGCGTTAAAAGAACACATTTTATCTTTTAAATGTGTGTACACAGTACAGTTGACTTTTTTGTATACAATTCTATGAGTTTAAACACACATATA	CCTGAGTTGGGGGCAGGAGGCAGGTGCTGGGAGGAGGATTTTATGTCTTAGGAAGCACAGGAAGGCCTTGCCAGGATCCAAGAAAAAATGGAAAGTAGATCAATGTAAGCGTTAAAAGAACACATTTTATCTTTTAAATGTGTGTACACAGTACAGTTGACTTTTTTGTATACAATTCTATGAGTTTAAACACACATATA
chr8:6473356:C:G	GGGGAAAAAATGCATGCATTAAGGAATGATACGGCATATTTGGGGGACAGAGAACAGGCTTGATGAGGACAGAGTCTATTTAAAAGAGACAGTGGGCACCGCAATTGGAGGGGAAGGCGGGGCAGGGTTTTAGAGAACCCCTGAGTGCTGGGCTACAGGATTCAGTAAAGTTATTGATGAGATTGGCTGCATTGTGGATT	GGGGAAAAAATGCATGCATTAAGGAATGATACGGCATATTTGGGGGACAGAGAACAGGCTTGATGAGGACAGAGTCTATTTAAAAGAGACAGTGGGCACGGCAATTGGAGGGGAAGGCGGGGCAGGGTTTTAGAGAACCCCTGAGTGCTGGGCTACAGGATTCAGTAAAGTTATTGATGAGATTGGCTGCATTGTGGATT
chr8:6473715:A:G	AAGGTGACTTGACTGTAAGGCCTGCGAGTATTTCCTGGACCACTCAGAGGAAGAATGCTGTGAATGAGAACTACAGCCCTGTAAGACACGTCCTGTATCATTGTTGAGATGGGAAAGTGCATCTTAAGACAGTTAGCAGGCCAAGGAGCGACTTTAAAGGGTGAGCTCTGCCTAGAGGGAAAAGCGAATGCACTAATTGA	AAGGTGACTTGACTGTAAGGCCTGCGAGTATTTCCTGGACCACTCAGAGGAAGAATGCTGTGAATGAGAACTACAGCCCTGTAAGACACGTCCTGTATCGTTGTTGAGATGGGAAAGTGCATCTTAAGACAGTTAGCAGGCCAAGGAGCGACTTTAAAGGGTGAGCTCTGCCTAGAGGGAAAAGCGAATGCACTAATTGA
chr8:6473746:A:G	TTCCTGGACCACTCAGAGGAAGAATGCTGTGAATGAGAACTACAGCCCTGTAAGACACGTCCTGTATCATTGTTGAGATGGGAAAGTGCATCTTAAGACAGTTAGCAGGCCAAGGAGCGACTTTAAAGGGTGAGCTCTGCCTAGAGGGAAAAGCGAATGCACTAATTGAAATCCAACACCCTGGGCTGGAGTAAATGAAC	TTCCTGGACCACTCAGAGGAAGAATGCTGTGAATGAGAACTACAGCCCTGTAAGACACGTCCTGTATCATTGTTGAGATGGGAAAGTGCATCTTAAGACGGTTAGCAGGCCAAGGAGCGACTTTAAAGGGTGAGCTCTGCCTAGAGGGAAAAGCGAATGCACTAATTGAAATCCAACACCCTGGGCTGGAGTAAATGAAC
chr8:6473758:A:G	TCAGAGGAAGAATGCTGTGAATGAGAACTACAGCCCTGTAAGACACGTCCTGTATCATTGTTGAGATGGGAAAGTGCATCTTAAGACAGTTAGCAGGCCAAGGAGCGACTTTAAAGGGTGAGCTCTGCCTAGAGGGAAAAGCGAATGCACTAATTGAAATCCAACACCCTGGGCTGGAGTAAATGAACCGTCAGCCACCC	TCAGAGGAAGAATGCTGTGAATGAGAACTACAGCCCTGTAAGACACGTCCTGTATCATTGTTGAGATGGGAAAGTGCATCTTAAGACAGTTAGCAGGCCGAGGAGCGACTTTAAAGGGTGAGCTCTGCCTAGAGGGAAAAGCGAATGCACTAATTGAAATCCAACACCCTGGGCTGGAGTAAATGAACCGTCAGCCACCC
chr8:6474136:A:G	CAAGCACAGCCAATGTGGTTTAAGGCAAAGCTAATGTCCCTTCGGCCTTAACTGACGGACTTTCCTAGCAGTCCTCACCCTCTGCAACCCAGGGCTCCTAGGAGGAGCTCATGGCAGAGAAAGCCTTCTGGCTTCTGCCACTGCCTCCTCAACTACATGTATACATCAGTGTATATGCATGGGTATGAAATGAACATTTT	CAAGCACAGCCAATGTGGTTTAAGGCAAAGCTAATGTCCCTTCGGCCTTAACTGACGGACTTTCCTAGCAGTCCTCACCCTCTGCAACCCAGGGCTCCTGGGAGGAGCTCATGGCAGAGAAAGCCTTCTGGCTTCTGCCACTGCCTCCTCAACTACATGTATACATCAGTGTATATGCATGGGTATGAAATGAACATTTT
chr8:6475113:G:A	TCTGAGGTTTTCACTGAGGTAACAACAAAAATAAAACAACACGATGCCACCGAGCCATCGTTCCCCAACTTACGTCTGTCCCCTCCACATGTCCTGCACGCACTCCTGTTTCTGGGGTGTGTGCATGTGTGTGTGTGTGTAAAGGTTTGCAATGAAATTAGAATCATTGGTTTTTGTTGGGGGTGGGGAGTTGTATTGTT	TCTGAGGTTTTCACTGAGGTAACAACAAAAATAAAACAACACGATGCCACCGAGCCATCGTTCCCCAACTTACGTCTGTCCCCTCCACATGTCCTGCACACACTCCTGTTTCTGGGGTGTGTGCATGTGTGTGTGTGTGTAAAGGTTTGCAATGAAATTAGAATCATTGGTTTTTGTTGGGGGTGGGGAGTTGTATTGTT
chr8:6475489:G:C	GTCTATCATCCATCTATCTATCTATCTATCTAATCTATCTATCTATCTATCTATCTATCTATCTATCTATCTATCTTTCTATCTATCTAGATGGGGTCTGCCTATGTTGCCCAGGCTGGTCTCAAACTCCTGGGCTTAAGCAATCCAACTACCTCAGCCTCCCAAAGTGCTGGGATTACAGGTGTTAGCCACTTTGCCCA	GTCTATCATCCATCTATCTATCTATCTATCTAATCTATCTATCTATCTATCTATCTATCTATCTATCTATCTATCTTTCTATCTATCTAGATGGGGTCTCCCTATGTTGCCCAGGCTGGTCTCAAACTCCTGGGCTTAAGCAATCCAACTACCTCAGCCTCCCAAAGTGCTGGGATTACAGGTGTTAGCCACTTTGCCCA
chr8:6476626:C:T	AGAAAAACTCCCCCAGAATCCCACCAGCAATTGATTCTCACGTTGCATTGGCCAGGATTGAGGCCAGCTGTGCCATGCTTAGCGCAGTCATTTGTATTGCGATCACCGTGATTAGCTCAGACCCATCCTGGGACTTCTCCTTGGGCTTGAAGACATGGCCAGGTGGAGATCGGTGCCCCCCAGAAGAAGTCTTTGTTCTG	AGAAAAACTCCCCCAGAATCCCACCAGCAATTGATTCTCACGTTGCATTGGCCAGGATTGAGGCCAGCTGTGCCATGCTTAGCGCAGTCATTTGTATTGTGATCACCGTGATTAGCTCAGACCCATCCTGGGACTTCTCCTTGGGCTTGAAGACATGGCCAGGTGGAGATCGGTGCCCCCCAGAAGAAGTCTTTGTTCTG
chr8:6478481:G:A	ACAATCTCGAGACACCTCTCTCCCCCAAACCCAGCGTGTTTCGGGAATGGCTCTAGGAATTCTACTTTTGCATTGCCTCACTCTCCCTTTCCCCGTCCAGACCATGGTATTGGATTTACAGCATTTCTTACATCCTATAAAAGTCCTTTTCTGCCAACAGCCTGGAGCGCGCTGGATTGAATGACGCTCTCCCAGCACAG	ACAATCTCGAGACACCTCTCTCCCCCAAACCCAGCGTGTTTCGGGAATGGCTCTAGGAATTCTACTTTTGCATTGCCTCACTCTCCCTTTCCCCGTCCAAACCATGGTATTGGATTTACAGCATTTCTTACATCCTATAAAAGTCCTTTTCTGCCAACAGCCTGGAGCGCGCTGGATTGAATGACGCTCTCCCAGCACAG
chr8:6479432:A:G	AGCCTCCAGCATCTGCCCTGGCAGCGTCGTGTGGTCACCCTCGGCATTCCCGCTCCTTGCTGTTAGCAGACGTACAGTTCACGAGGAAATGGGAACTCTAACTGGACTTCCCCACTTGACTTCCCTGGCTCGTGTGAAAAATCCAGGCTACCCAAAGCCACCCCGGGCCACCCCTGTGGGCACAGACTCTCCGGGCACCC	AGCCTCCAGCATCTGCCCTGGCAGCGTCGTGTGGTCACCCTCGGCATTCCCGCTCCTTGCTGTTAGCAGACGTACAGTTCACGAGGAAATGGGAACTCTGACTGGACTTCCCCACTTGACTTCCCTGGCTCGTGTGAAAAATCCAGGCTACCCAAAGCCACCCCGGGCCACCCCTGTGGGCACAGACTCTCCGGGCACCC
chr8:6484530:C:T	GGGCTCCATTCAAGTGATAAGACATACATTTATGCTATTGTGGGAACATAATGTAATATTCTCAACAGCATTGCCAAAAAAAAAAAAAAGTTTAGCCTCCGCCTGATTTTCTTATAACTTATAAAGAAAATTTGGTTTGAACATGTCCCATGTCGATGTTTTCAGGAAAAAGATCCGATAGCATGCAGGCCTTCTCATGC	GGGCTCCATTCAAGTGATAAGACATACATTTATGCTATTGTGGGAACATAATGTAATATTCTCAACAGCATTGCCAAAAAAAAAAAAAAGTTTAGCCTCTGCCTGATTTTCTTATAACTTATAAAGAAAATTTGGTTTGAACATGTCCCATGTCGATGTTTTCAGGAAAAAGATCCGATAGCATGCAGGCCTTCTCATGC
chr8:6484635:C:A	ATTTTCTTATAACTTATAAAGAAAATTTGGTTTGAACATGTCCCATGTCGATGTTTTCAGGAAAAAGATCCGATAGCATGCAGGCCTTCTCATGCTGGCCTGGCTCATTCATCGTTTCCCCTAATGACTGACTGACCAGAAAAATGCACGACGCTCCCATGGGGCCACTCGGGAGGCCTCAGGCCTTCGGGCTTCCTGAT	ATTTTCTTATAACTTATAAAGAAAATTTGGTTTGAACATGTCCCATGTCGATGTTTTCAGGAAAAAGATCCGATAGCATGCAGGCCTTCTCATGCTGGCATGGCTCATTCATCGTTTCCCCTAATGACTGACTGACCAGAAAAATGCACGACGCTCCCATGGGGCCACTCGGGAGGCCTCAGGCCTTCGGGCTTCCTGAT
chr8:6485295:C:G	GAGCCCAGCAGCTCGAGTCCAGCCTGGGCAACATGGTAGAATCTCGTCTGTACAAAAAAGTACAATAATTAGCGGGCATGGTGGTGCAAGCCTATAGTTCCAGCTACATGAGAGGCTAAGGTGGGAGGATCACCTGAGCTCAGGGAGGTCAGTGCTGCAGTGAGCTGTGATCATGCCATTGCACTCCAGCCTGTGCGACA	GAGCCCAGCAGCTCGAGTCCAGCCTGGGCAACATGGTAGAATCTCGTCTGTACAAAAAAGTACAATAATTAGCGGGCATGGTGGTGCAAGCCTATAGTTGCAGCTACATGAGAGGCTAAGGTGGGAGGATCACCTGAGCTCAGGGAGGTCAGTGCTGCAGTGAGCTGTGATCATGCCATTGCACTCCAGCCTGTGCGACA
chr8:6486033:A:G	TGAGCCGAGATCACGCCACTGCACTCCAGCCTGGGCAACAGAGTAAGACTCTGTCTCAAAAAAAAAAAAAAAAAAAAAAAAACATTAAAAGCAGACCAAAAAAATCCTAGAATACAGGAGTCAGCTGTCTATTCAATTCAGAATAAGAAATATTGTAGACAAGGCAACATTTTATGTGTATTAGAAATGTGGTGGTTGGT	TGAGCCGAGATCACGCCACTGCACTCCAGCCTGGGCAACAGAGTAAGACTCTGTCTCAAAAAAAAAAAAAAAAAAAAAAAAACATTAAAAGCAGACCAAGAAAATCCTAGAATACAGGAGTCAGCTGTCTATTCAATTCAGAATAAGAAATATTGTAGACAAGGCAACATTTTATGTGTATTAGAAATGTGGTGGTTGGT
chr8:6487449:G:A	CCCAGAACCCCAGTCCTGGCCCCTGATTTTCAGTTTAGAATCTTCCTTGGTAAGAAGCAGGATCTTAGGCTGGGCCCAGCAAGTGGAAAACTCTTTTTTGTTTACACAGCCACTGACTGTTGTGGTCTCAGACTGTACCACAGAACCTGGTGTTCCACAAACTTCCCCAGTTTGGAGCAAGAGAAAAAAGTAGTTGGATG	CCCAGAACCCCAGTCCTGGCCCCTGATTTTCAGTTTAGAATCTTCCTTGGTAAGAAGCAGGATCTTAGGCTGGGCCCAGCAAGTGGAAAACTCTTTTTTATTTACACAGCCACTGACTGTTGTGGTCTCAGACTGTACCACAGAACCTGGTGTTCCACAAACTTCCCCAGTTTGGAGCAAGAGAAAAAAGTAGTTGGATG
chr8:6488577:G:A	TCTCATCCAACACAGAAACCGCTAAAATCAGGCAGAAGCTGTCTGCAGAGATGTTGCAGGTGCTCTAAAAGGTGCTCTAAACAACCACCAAATGCATACGGCAACCAGGCAAATGCCTGATAGAGGAAAGCCATCTTCAAGCCCGCAGGAAAGTTTTGTGGCACATGGTGGCAACCCAGTTCCCAGTTCCCAGTTCCCTT	TCTCATCCAACACAGAAACCGCTAAAATCAGGCAGAAGCTGTCTGCAGAGATGTTGCAGGTGCTCTAAAAGGTGCTCTAAACAACCACCAAATGCATACAGCAACCAGGCAAATGCCTGATAGAGGAAAGCCATCTTCAAGCCCGCAGGAAAGTTTTGTGGCACATGGTGGCAACCCAGTTCCCAGTTCCCAGTTCCCTT
chr8:6488787:G:A	CAGGGAGCAGACCAGACATGATCTGTTCTAGTCTAGCTGATTCATACCTGAAGGATTGATCCTCATCTCCATCTCACATAACATGCAAGGTGGGCAAGAGAAAGAGGTGGGCACAGCTCATGAAAGCCACAGAGAGGCAATTAAGGTAAAAATAGATAAATTGCACTATATACAAATTAAAGACTTCAGTGCATCAAAGG	CAGGGAGCAGACCAGACATGATCTGTTCTAGTCTAGCTGATTCATACCTGAAGGATTGATCCTCATCTCCATCTCACATAACATGCAAGGTGGGCAAGAAAAAGAGGTGGGCACAGCTCATGAAAGCCACAGAGAGGCAATTAAGGTAAAAATAGATAAATTGCACTATATACAAATTAAAGACTTCAGTGCATCAAAGG
chr8:6513260:C:T	ATCCTTCTGGGACAAGACTCTTTTTTTTTTTTGAGACAGAGTCTTGCTCTGTCGCCCAGGCTGGAGAGCAGTGGCGCGATCTCGGCTCACTGCAAGCTCCGCCTCCTGGGTTCACGCCATTCTCCTGCCTCAGCCTCCCGAGTAGCTGGGACTACAGGCGCCCGCCACCACGCCCGGCTAATTTTTTGTATTTTTTTTTA	ATCCTTCTGGGACAAGACTCTTTTTTTTTTTTGAGACAGAGTCTTGCTCTGTCGCCCAGGCTGGAGAGCAGTGGCGCGATCTCGGCTCACTGCAAGCTCTGCCTCCTGGGTTCACGCCATTCTCCTGCCTCAGCCTCCCGAGTAGCTGGGACTACAGGCGCCCGCCACCACGCCCGGCTAATTTTTTGTATTTTTTTTTA
chr8:6513331:C:T	TGGCGCGATCTCGGCTCACTGCAAGCTCCGCCTCCTGGGTTCACGCCATTCTCCTGCCTCAGCCTCCCGAGTAGCTGGGACTACAGGCGCCCGCCACCACGCCCGGCTAATTTTTTGTATTTTTTTTTAGTAGAGACGGGGTTTCACCGCGTTAGCCAGGATGGTCTCAATCTCCTGACCTTCGTGATCCGCCTGCCTTG	TGGCGCGATCTCGGCTCACTGCAAGCTCCGCCTCCTGGGTTCACGCCATTCTCCTGCCTCAGCCTCCCGAGTAGCTGGGACTACAGGCGCCCGCCACCATGCCCGGCTAATTTTTTGTATTTTTTTTTAGTAGAGACGGGGTTTCACCGCGTTAGCCAGGATGGTCTCAATCTCCTGACCTTCGTGATCCGCCTGCCTTG
chr8:6513475:A:G	CACCGCGTTAGCCAGGATGGTCTCAATCTCCTGACCTTCGTGATCCGCCTGCCTTGGCCTCTCAAAGTGCTGGGATTACAGGCGTGAGCCACCGTGCCCAGCCGACAAGACCCTTTTTTAGATAACTGAGTTTAAAAGTACATCTAAGGAGGCTGACGCAGGAGAATCGCTTGAACCCGGGAAGCAGAGGTTGCAGTGAG	CACCGCGTTAGCCAGGATGGTCTCAATCTCCTGACCTTCGTGATCCGCCTGCCTTGGCCTCTCAAAGTGCTGGGATTACAGGCGTGAGCCACCGTGCCCGGCCGACAAGACCCTTTTTTAGATAACTGAGTTTAAAAGTACATCTAAGGAGGCTGACGCAGGAGAATCGCTTGAACCCGGGAAGCAGAGGTTGCAGTGAG
chr8:6513533:G:A	CTCTCAAAGTGCTGGGATTACAGGCGTGAGCCACCGTGCCCAGCCGACAAGACCCTTTTTTAGATAACTGAGTTTAAAAGTACATCTAAGGAGGCTGACGCAGGAGAATCGCTTGAACCCGGGAAGCAGAGGTTGCAGTGAGCCGAGATGGCGCCACTGCACTCCACCCAGGGTGACAGAAGGAGACGCCATCTCAAAAA	CTCTCAAAGTGCTGGGATTACAGGCGTGAGCCACCGTGCCCAGCCGACAAGACCCTTTTTTAGATAACTGAGTTTAAAAGTACATCTAAGGAGGCTGACACAGGAGAATCGCTTGAACCCGGGAAGCAGAGGTTGCAGTGAGCCGAGATGGCGCCACTGCACTCCACCCAGGGTGACAGAAGGAGACGCCATCTCAAAAA
chr8:6515293:A:G	GGTGGGCGGACCACGAGGTGAGATCGAGACTATCCTGGCTAACACAGTGAAACTCCGTCTCTACTAAAAATACAAAAAATTAGCCAGGCGTGGTGGCACACGCCTGTGGTCCCAGCTACTTGGGAGGCTGAGGCAGGAGAATCGCTTGAACCTGGGAGGCAGAGGTTGCAGTGAGCCGAGATCTCACCACTGCACTCCAG	GGTGGGCGGACCACGAGGTGAGATCGAGACTATCCTGGCTAACACAGTGAAACTCCGTCTCTACTAAAAATACAAAAAATTAGCCAGGCGTGGTGGCACGCGCCTGTGGTCCCAGCTACTTGGGAGGCTGAGGCAGGAGAATCGCTTGAACCTGGGAGGCAGAGGTTGCAGTGAGCCGAGATCTCACCACTGCACTCCAG
chr8:6516140:C:A	CCTCAATCTCTGGTCCTCTCCTCCATCCCCATGGTCATGATCAACCGAAGTCCCAACTTTCTAACCAAGTGCTTGGTCCTTCTGGTGACCAGCCCCCATCCTGAAGCCACCTAGGGGCCACCGGGGGTCACCTCATTAGCATCACAAAGACACTCCTAGTGCTCAGGAAATTACAAGGGTTTCTGAAGCTCTGTGCCAGG	CCTCAATCTCTGGTCCTCTCCTCCATCCCCATGGTCATGATCAACCGAAGTCCCAACTTTCTAACCAAGTGCTTGGTCCTTCTGGTGACCAGCCCCCATACTGAAGCCACCTAGGGGCCACCGGGGGTCACCTCATTAGCATCACAAAGACACTCCTAGTGCTCAGGAAATTACAAGGGTTTCTGAAGCTCTGTGCCAGG
chr8:6516861:G:A	TAGAGTGGTGTGTGTGTGTGTGTGTGTGTGTGTAGTCCGGACACTGCATGAGGACAAATCAGTAGGTGTGTGTGTCTTTTACGTCTCAGGAATTGATAAGCTCACCTGGAAGGAGAAAGCAACAGAGCCCCAAGCTTTAGCCATAGGGAACTCCAAACATTAGATCTGGTAAATGTAGAGAAGCTGTGTCTGGCAAAAGA	TAGAGTGGTGTGTGTGTGTGTGTGTGTGTGTGTAGTCCGGACACTGCATGAGGACAAATCAGTAGGTGTGTGTGTCTTTTACGTCTCAGGAATTGATAAACTCACCTGGAAGGAGAAAGCAACAGAGCCCCAAGCTTTAGCCATAGGGAACTCCAAACATTAGATCTGGTAAATGTAGAGAAGCTGTGTCTGGCAAAAGA
chr8:6517040:G:A	GAAGCTGTGTCTGGCAAAAGAAATACTTCAGCTGAGTTAAATTTAAAGGACCTTCATTGGGTAATGAACGGCAAATCAGGCAGCCCCCAGAATCACAGCGAATTTAGAGAGACCCCAGCACAGCCGAAGAAGATTTATAGACCAAACAAAGGGAGGTAATGTACAGAAATCAGGGGTAATGTACAGAAACAACTGGGTTG	GAAGCTGTGTCTGGCAAAAGAAATACTTCAGCTGAGTTAAATTTAAAGGACCTTCATTGGGTAATGAACGGCAAATCAGGCAGCCCCCAGAATCACAGCAAATTTAGAGAGACCCCAGCACAGCCGAAGAAGATTTATAGACCAAACAAAGGGAGGTAATGTACAGAAATCAGGGGTAATGTACAGAAACAACTGGGTTG
chr8:6517095:G:A	ATTGGGTAATGAACGGCAAATCAGGCAGCCCCCAGAATCACAGCGAATTTAGAGAGACCCCAGCACAGCCGAAGAAGATTTATAGACCAAACAAAGGGAGGTAATGTACAGAAATCAGGGGTAATGTACAGAAACAACTGGGTTGGTTACAGCTCAGCATTTGCCTTATTTAAACACAGTTTGAACACTCAGCAGTGTAT	ATTGGGTAATGAACGGCAAATCAGGCAGCCCCCAGAATCACAGCGAATTTAGAGAGACCCCAGCACAGCCGAAGAAGATTTATAGACCAAACAAAGGGAAGTAATGTACAGAAATCAGGGGTAATGTACAGAAACAACTGGGTTGGTTACAGCTCAGCATTTGCCTTATTTAAACACAGTTTGAACACTCAGCAGTGTAT
chr8:6517096:G:A	TTGGGTAATGAACGGCAAATCAGGCAGCCCCCAGAATCACAGCGAATTTAGAGAGACCCCAGCACAGCCGAAGAAGATTTATAGACCAAACAAAGGGAGGTAATGTACAGAAATCAGGGGTAATGTACAGAAACAACTGGGTTGGTTACAGCTCAGCATTTGCCTTATTTAAACACAGTTTGAACACTCAGCAGTGTATA	TTGGGTAATGAACGGCAAATCAGGCAGCCCCCAGAATCACAGCGAATTTAGAGAGACCCCAGCACAGCCGAAGAAGATTTATAGACCAAACAAAGGGAGATAATGTACAGAAATCAGGGGTAATGTACAGAAACAACTGGGTTGGTTACAGCTCAGCATTTGCCTTATTTAAACACAGTTTGAACACTCAGCAGTGTATA
chr8:6517191:T:C	GGAGGTAATGTACAGAAATCAGGGGTAATGTACAGAAACAACTGGGTTGGTTACAGCTCAGCATTTGCCTTATTTAAACACAGTTTGAACACTCAGCAGTGTATAAATGGTTGAAGTATGGCTGCTGGGATTAGCCGAGACTCAGCTATTGTTACAGGTGCATACTCCTAAGTTAGGTTCTCAATCTTGTCTACCTATTA	GGAGGTAATGTACAGAAATCAGGGGTAATGTACAGAAACAACTGGGTTGGTTACAGCTCAGCATTTGCCTTATTTAAACACAGTTTGAACACTCAGCAGCGTATAAATGGTTGAAGTATGGCTGCTGGGATTAGCCGAGACTCAGCTATTGTTACAGGTGCATACTCCTAAGTTAGGTTCTCAATCTTGTCTACCTATTA
chr8:6517262:A:G	ATTTAAACACAGTTTGAACACTCAGCAGTGTATAAATGGTTGAAGTATGGCTGCTGGGATTAGCCGAGACTCAGCTATTGTTACAGGTGCATACTCCTAAGTTAGGTTCTCAATCTTGTCTACCTATTAAGTTAGATTGCAGTTCGTCCACAAGGACTCGAATATAAAAGTACTGGAGTCCTTCTCTGGCCATATTTAGT	ATTTAAACACAGTTTGAACACTCAGCAGTGTATAAATGGTTGAAGTATGGCTGCTGGGATTAGCCGAGACTCAGCTATTGTTACAGGTGCATACTCCTAGGTTAGGTTCTCAATCTTGTCTACCTATTAAGTTAGATTGCAGTTCGTCCACAAGGACTCGAATATAAAAGTACTGGAGTCCTTCTCTGGCCATATTTAGT
chr8:6517381:A:T	CTACCTATTAAGTTAGATTGCAGTTCGTCCACAAGGACTCGAATATAAAAGTACTGGAGTCCTTCTCTGGCCATATTTAGTTTGCTTTAACACTACCCAAGATAGAGAGTTCAAAGTCACAAAATCTAAGAAGAAAACATATTTCAAGAAGTCACTGGTTAGTTAACTGTTGAAAGCTAGCTGAGAACAATAGATCTGAG	CTACCTATTAAGTTAGATTGCAGTTCGTCCACAAGGACTCGAATATAAAAGTACTGGAGTCCTTCTCTGGCCATATTTAGTTTGCTTTAACACTACCCATGATAGAGAGTTCAAAGTCACAAAATCTAAGAAGAAAACATATTTCAAGAAGTCACTGGTTAGTTAACTGTTGAAAGCTAGCTGAGAACAATAGATCTGAG
chr8:6517793:A:G	AGGCCCAAATGATTTCATTAAAATCAAGGTGTCAGCAGAGATTCCTTACTTTCTGGAGGCGCTGGGTGGGAATGCGTCTCTTGTCTCTTCTGGGATCTAAAGGTACCGCCTTCCTTGGCTCATGGCCCCTTCCTCCATCTTCAAAGCCAGCAACGGCAGGGGAGTCGTTCTCATCTTACTTCACTCTGACACTCACTCTT	AGGCCCAAATGATTTCATTAAAATCAAGGTGTCAGCAGAGATTCCTTACTTTCTGGAGGCGCTGGGTGGGAATGCGTCTCTTGTCTCTTCTGGGATCTAGAGGTACCGCCTTCCTTGGCTCATGGCCCCTTCCTCCATCTTCAAAGCCAGCAACGGCAGGGGAGTCGTTCTCATCTTACTTCACTCTGACACTCACTCTT
chr8:6517970:C:CTTCT	TTCACTCTGACACTCACTCTTCTGCCCTCTCTTCCCCAATTAGGAACCCTTGTGATTACATTGATTACCTTGGGCTCCCCAAAATAACCCAGGTGGACTTGTTTTAAAGTCAGCTGATTAGTACCTTTTCCACCTACCACCTGAATCCCCCCGGCCATGGAAGGAAACATATTGACAGATTTTCAGATTAGAACAT	TTCACTCTGACACTCACTCTTCTGCCCTCTCTTCCCCAATTAGGAACCCTTGTGATTACATTGATTACCTTGGGCTCCCCAAAATAACCCAGGTGGACTTCTTTGTTTTAAAGTCAGCTGATTAGTACCTTTTCCACCTACCACCTGAATCCCCCCGGCCATGGAAGGAAACATATTGACAGATTTTCAGATTAGAACAT
chr8:6518191:T:G	GCCAACACTGGCCCCTGATTGCCTCACACTAAATCCAGGACGGATGCACTGACCATGGGTTCTCACTGGCACCCAGCCTGAAACCTCAGATAAGGCATTTGTCTTCTCAGAGCCAGGGTTTCTTCAACTGGCAATTTTCACAATAATCCCTGTCTGGTGCCTGAGAGCACAGGATGATGGCCAGGGAGTCGACGCCCTTC	GCCAACACTGGCCCCTGATTGCCTCACACTAAATCCAGGACGGATGCACTGACCATGGGTTCTCACTGGCACCCAGCCTGAAACCTCAGATAAGGCATTGGTCTTCTCAGAGCCAGGGTTTCTTCAACTGGCAATTTTCACAATAATCCCTGTCTGGTGCCTGAGAGCACAGGATGATGGCCAGGGAGTCGACGCCCTTC
chr8:6521432:T:C	AACCTGATAAAGCTGACACTCTGGAAGGGTTAGACTCCCAGGAAGAAAGTTAAGAAGGGAGAAGGATAACATCTGCACAAAGGCAAACACAAAGCAACATCCTTTGTCAGCAACATCCTTAGGCACCTGGAAGAAGCAGACACACAACTTCCAGGAATAATGTCCCTGAACCTGGGCTTCTGATGATTCCCACCAATATG	AACCTGATAAAGCTGACACTCTGGAAGGGTTAGACTCCCAGGAAGAAAGTTAAGAAGGGAGAAGGATAACATCTGCACAAAGGCAAACACAAAGCAACACCCTTTGTCAGCAACATCCTTAGGCACCTGGAAGAAGCAGACACACAACTTCCAGGAATAATGTCCCTGAACCTGGGCTTCTGATGATTCCCACCAATATG
chr8:6522032:C:T	AGGCAGCAGCAGACAGCTCTGGGAACAGCAGAATACCACACAGCTCAAGGTTATTCTCCATCTTTTGCTCTGTATTACCAGGAAGCCCAGCAGGGCCAACTGGACGAAAGCGCTTGGGTTTTGCCCAATGCAACTGCATATAATCGAGAGCAAGGGACCCACAGCTGGAAGGGCCCAAGAGTCTGGAGCTCTCTATCTCC	AGGCAGCAGCAGACAGCTCTGGGAACAGCAGAATACCACACAGCTCAAGGTTATTCTCCATCTTTTGCTCTGTATTACCAGGAAGCCCAGCAGGGCCAATTGGACGAAAGCGCTTGGGTTTTGCCCAATGCAACTGCATATAATCGAGAGCAAGGGACCCACAGCTGGAAGGGCCCAAGAGTCTGGAGCTCTCTATCTCC
chr8:6527610:C:G	ATTTCTCCCCAGTCACAGTTTCTTTGTATTTTTCCAAAATTTTAACTGAGTTATCGGTTGTCTTCTTCAGTTTTACATTGTAATTTTGGCAGATAATTTCTTTGGCAGATAATCCAGGAGATAATAACTCCTGGACCAGCGGATTTTACCAAGAGGTTCTCATTTCTTTGGTTCTAGAGAACAGCCGCAAAATGTCAAAT	ATTTCTCCCCAGTCACAGTTTCTTTGTATTTTTCCAAAATTTTAACTGAGTTATCGGTTGTCTTCTTCAGTTTTACATTGTAATTTTGGCAGATAATTTGTTTGGCAGATAATCCAGGAGATAATAACTCCTGGACCAGCGGATTTTACCAAGAGGTTCTCATTTCTTTGGTTCTAGAGAACAGCCGCAAAATGTCAAAT
chr8:6527846:G:A	TTGACAGACTGCTGCCTAGAAGTAAAAGAATTCAAAAGAAATCACTCATTTCTGCATCTCAACAGTTACAAAACACCAACAGCCCCCAAATTACAGGGTGTTATATAAGTCAATGAACCAAGCATTTGGGATTCTACAGAAACACTGTCTCAGCGGGTACTGGCTTCCTGGCCTGACCATTATATAACTATTATCCATAG	TTGACAGACTGCTGCCTAGAAGTAAAAGAATTCAAAAGAAATCACTCATTTCTGCATCTCAACAGTTACAAAACACCAACAGCCCCCAAATTACAGGGTATTATATAAGTCAATGAACCAAGCATTTGGGATTCTACAGAAACACTGTCTCAGCGGGTACTGGCTTCCTGGCCTGACCATTATATAACTATTATCCATAG
chr8:6529155:T:C	GCAAGGACAACCTCTCCCACAGCCAGGGTCTGAAGGGGATAAAAGAAGCTCTCTGAGGGCTAAGAGTGATGTGCCTGGGAAAAGAAGTGTGGTGTATGCTAGGCCAGTGCCCCCGAACCCCCAGCACTGGGGCTACTGTGGTACATGGGAAGTCCACCCGCCAACTTGGCTGCAAGATGCCCAACCCTTTTCAGCTCCCC	GCAAGGACAACCTCTCCCACAGCCAGGGTCTGAAGGGGATAAAAGAAGCTCTCTGAGGGCTAAGAGTGATGTGCCTGGGAAAAGAAGTGTGGTGTATGCCAGGCCAGTGCCCCCGAACCCCCAGCACTGGGGCTACTGTGGTACATGGGAAGTCCACCCGCCAACTTGGCTGCAAGATGCCCAACCCTTTTCAGCTCCCC
chr8:6530401:T:C	AATTAAAAGTTAGTTAATGCCAATATTAATGGGTTGGCAGAAGATGGCAAGAACAAAAGATATGAGAGCATAGTAAAGTTCTTGTCTTATTAGAAGATATTTGTAGATATCAAACTGGTTTAAAAGAAGCTCAAACCTAAGACCTGTAATTAGAAAACTTCTAGAAGAAAACAGGGGAAACACTCCAGGATGTTGGTCTA	AATTAAAAGTTAGTTAATGCCAATATTAATGGGTTGGCAGAAGATGGCAAGAACAAAAGATATGAGAGCATAGTAAAGTTCTTGTCTTATTAGAAGATACTTGTAGATATCAAACTGGTTTAAAAGAAGCTCAAACCTAAGACCTGTAATTAGAAAACTTCTAGAAGAAAACAGGGGAAACACTCCAGGATGTTGGTCTA
chr8:6531472:C:T	GGGTGGGGGATGATGAGAGGAAAGTCAATGAGTACAAACATACAATTATGTAGAAAGAGTAAGTTCTAATGTTTAATGGCATAGTAGGGTGACTATAGTCAACAATGTATTGTATATTTCAAAATAGCTAGAAAAGGCTTTGAAATGGTTCCATCACACATGGTTACTCCTCGAAGTGATGGATATCCTAACCTAACCTG	GGGTGGGGGATGATGAGAGGAAAGTCAATGAGTACAAACATACAATTATGTAGAAAGAGTAAGTTCTAATGTTTAATGGCATAGTAGGGTGACTATAGTTAACAATGTATTGTATATTTCAAAATAGCTAGAAAAGGCTTTGAAATGGTTCCATCACACATGGTTACTCCTCGAAGTGATGGATATCCTAACCTAACCTG
chr8:6725681:A:G	AAAAAGCCTCAAGTGGCTTTTGTTCATAAATTACCATCAGTCCGTGATCTAACAGAAGAGATAAAGGCAGGGGAATAACTATTTCTCCCAAGGCTTTTTATTATTGTGATTTTAAAAAACTATTATTTTTCAATATTTTGGATAGTTCATGTATTTTCAGAAGAAAGCAGCCATGAACAAGTGTATGTATATTGGGAGTT	AAAAAGCCTCAAGTGGCTTTTGTTCATAAATTACCATCAGTCCGTGATCTAACAGAAGAGATAAAGGCAGGGGAATAACTATTTCTCCCAAGGCTTTTTGTTATTGTGATTTTAAAAAACTATTATTTTTCAATATTTTGGATAGTTCATGTATTTTCAGAAGAAAGCAGCCATGAACAAGTGTATGTATATTGGGAGTT
chr8:6725969:T:G	TGACCTTTGGCCAAATCTGGCTTGCTGCCTGTTCTTTTGAACACAGTTTTATGGAAGCACAGCCACTCCCATTTACTTATGTGTCAGACAAGGATTCTTTCACTCTGCAGTGACAGAGTTGAGTACTTGCAACAGATGGGATATGACTCACAGAATTGAAAATATTTATTATCTGGCCCCTTGGAAATATTTGACGACCC	TGACCTTTGGCCAAATCTGGCTTGCTGCCTGTTCTTTTGAACACAGTTTTATGGAAGCACAGCCACTCCCATTTACTTATGTGTCAGACAAGGATTCTTGCACTCTGCAGTGACAGAGTTGAGTACTTGCAACAGATGGGATATGACTCACAGAATTGAAAATATTTATTATCTGGCCCCTTGGAAATATTTGACGACCC
chr8:6726700:T:C	CATGGCATTGGTTTCTTGGAGAAACAAGGTTATTTTTCCTGTAGAATGTCTCACACTCTGGATTTGACCCACTGCTTCCTGTGCTGTTGTTTCGCTTGTTTCCGAAAGTCCTGTATTTTCCGTAAACTAGTAGTTAGATCTAGAAACTCAATTAGTTTCAGGTTCCATTTCTTTGGGCAAGAATAGTTCATGGGTGGTGC	CATGGCATTGGTTTCTTGGAGAAACAAGGTTATTTTTCCTGTAGAATGTCTCACACTCTGGATTTGACCCACTGCTTCCTGTGCTGTTGTTTCGCTTGTCTCCGAAAGTCCTGTATTTTCCGTAAACTAGTAGTTAGATCTAGAAACTCAATTAGTTTCAGGTTCCATTTCTTTGGGCAAGAATAGTTCATGGGTGGTGC
chr8:6727082:C:T	TCAGGGTTGCAATATGGTGATTTTATTATTCTATCATCCCTTTTTCATTTATTAGTTGGGGAAATTCTATAAAGAAGGCATTTCCTTAACTATTGTTCACCCTAAAAGGCAGTTTGTACTGAAAATGCAGAATAAATTTCTGAAGTGATAAGTTGGTGCTGTAACAAGCTCTAATTATAAATGAAACTATTTAATTGTCA	TCAGGGTTGCAATATGGTGATTTTATTATTCTATCATCCCTTTTTCATTTATTAGTTGGGGAAATTCTATAAAGAAGGCATTTCCTTAACTATTGTTCATCCTAAAAGGCAGTTTGTACTGAAAATGCAGAATAAATTTCTGAAGTGATAAGTTGGTGCTGTAACAAGCTCTAATTATAAATGAAACTATTTAATTGTCA
chr8:6731265:GA:G	GCTAAACACTGAGACACTGGGGGCTACTAGAGGGGAAAGGAGGCAGAGGAGTGTGGAAAACTAACTGTGGGGTACTATGCTCATTACCTGGGTGACAAGATCACATTCCATTCCTCAGCATCTGAGTGGGTCTGGGTTGGGGCTGATAATTTGCATTTTAAAACAAGCTCCTAGGTGACACTGAAGCTTCTGGTCCAGAG	GCTAAACACTGAGACACTGGGGGCTACTAGAGGGGAAAGGAGGCAGAGGAGTGTGGAAAACTAACTGTGGGGTACTATGCTCATTACCTGGGTGACAAGTCACATTCCATTCCTCAGCATCTGAGTGGGTCTGGGTTGGGGCTGATAATTTGCATTTTAAAACAAGCTCCTAGGTGACACTGAAGCTTCTGGTCCAGAG
chr8:6733871:A:G	GCGGACCATGAGGTCAGGAGTTAAAGACCAGCATGACCAGCATGGTGAAACCCCGTCTGTACTAAAAAATACAAAAATTAGCCAGGCTTGGTGGCATGCACCTGTAATCCCAGCTAACTCAGGAGGCTGAGGCAGGAGAATTGCTTGAACCCAGGAGGTGGAGGTTGCAGTGAGCTGAGATTGTGCCATTGCACTCCAGC	GCGGACCATGAGGTCAGGAGTTAAAGACCAGCATGACCAGCATGGTGAAACCCCGTCTGTACTAAAAAATACAAAAATTAGCCAGGCTTGGTGGCATGCGCCTGTAATCCCAGCTAACTCAGGAGGCTGAGGCAGGAGAATTGCTTGAACCCAGGAGGTGGAGGTTGCAGTGAGCTGAGATTGTGCCATTGCACTCCAGC
chr8:6735399:C:T	TGCAGGTACCAGAGCTTACCTGAGGCCATCTCAGACAAAAGTAAGCAGAGAGTAAACAGCAGAAGGTAGGAAGTTCTCATGGCGACTGGCAGGCAACACCCAGGATTTCAGGAACTGGGGAGACGCTGGCTCCTTTGGAGGCTGAGCTGACAGAGGCTTCCAGAGGCTGGAGCGTCACTGTATTTATAAGACTGGTGGAT	TGCAGGTACCAGAGCTTACCTGAGGCCATCTCAGACAAAAGTAAGCAGAGAGTAAACAGCAGAAGGTAGGAAGTTCTCATGGCGACTGGCAGGCAACACTCAGGATTTCAGGAACTGGGGAGACGCTGGCTCCTTTGGAGGCTGAGCTGACAGAGGCTTCCAGAGGCTGGAGCGTCACTGTATTTATAAGACTGGTGGAT
chr8:6738228:T:A	TTTATTTTATTTATTTTTTTATTATACTTGAAGTTCTAGGGTACATGTGCACAACGTACAGGTTTGTTACATATTTATACATGTGCTGTGTTGGTTTGCTGCACCCATTAGCTCATCATTTACATTAGGTATTTCTCCTAATGCTATCTGTCTCCCCTCCCCCTACCCCACAACAGGCCCCGGTGTGTGATGTTACCCAC	TTTATTTTATTTATTTTTTTATTATACTTGAAGTTCTAGGGTACATGTGCACAACGTACAGGTTTGTTACATATTTATACATGTGCTGTGTTGGTTTGCAGCACCCATTAGCTCATCATTTACATTAGGTATTTCTCCTAATGCTATCTGTCTCCCCTCCCCCTACCCCACAACAGGCCCCGGTGTGTGATGTTACCCAC
chr8:6740744:C:T	AAGGGGTGCCCTCATTCGCCATCACAGTGGCTGATGTGTCCTCTGCATGCTGGTCTCTCCCTCCAGTCATCAGTGAAGGCTGACGGAGGGGAGGGGCTGCGTGGGATTTCCACAGTCTCCCCTCACTGGAGGGTCCAGGGTCTGGCATAGATAATCAGTCACTGTTTTGGAATAAATGAATAAACAGAAGAGTGTTGCTA	AAGGGGTGCCCTCATTCGCCATCACAGTGGCTGATGTGTCCTCTGCATGCTGGTCTCTCCCTCCAGTCATCAGTGAAGGCTGACGGAGGGGAGGGGCTGTGTGGGATTTCCACAGTCTCCCCTCACTGGAGGGTCCAGGGTCTGGCATAGATAATCAGTCACTGTTTTGGAATAAATGAATAAACAGAAGAGTGTTGCTA
chr8:6741305:T:G	CACCCCAACCTCCTGTTACCCTCACCCCTATGGGGGCTTCCTCTTCAGGGAGGAACTTCAGGTTTTTAAGACATGGATGCTTTGTTTTGGCTTGAGACTTTGCAAGTCCCATAAGTGGTGAGCACAACTTGGAACACTATTGCTTATTCCCTTATCCGCAATAGTTTGTTTGTTTTTTTTTTTTTGACAGAGTCTCACTC	CACCCCAACCTCCTGTTACCCTCACCCCTATGGGGGCTTCCTCTTCAGGGAGGAACTTCAGGTTTTTAAGACATGGATGCTTTGTTTTGGCTTGAGACTGTGCAAGTCCCATAAGTGGTGAGCACAACTTGGAACACTATTGCTTATTCCCTTATCCGCAATAGTTTGTTTGTTTTTTTTTTTTTGACAGAGTCTCACTC
chr8:6741309:A:G	CCAACCTCCTGTTACCCTCACCCCTATGGGGGCTTCCTCTTCAGGGAGGAACTTCAGGTTTTTAAGACATGGATGCTTTGTTTTGGCTTGAGACTTTGCAAGTCCCATAAGTGGTGAGCACAACTTGGAACACTATTGCTTATTCCCTTATCCGCAATAGTTTGTTTGTTTTTTTTTTTTTGACAGAGTCTCACTCTGTT	CCAACCTCCTGTTACCCTCACCCCTATGGGGGCTTCCTCTTCAGGGAGGAACTTCAGGTTTTTAAGACATGGATGCTTTGTTTTGGCTTGAGACTTTGCGAGTCCCATAAGTGGTGAGCACAACTTGGAACACTATTGCTTATTCCCTTATCCGCAATAGTTTGTTTGTTTTTTTTTTTTTGACAGAGTCTCACTCTGTT
chr8:6741354:C:T	GAGGAACTTCAGGTTTTTAAGACATGGATGCTTTGTTTTGGCTTGAGACTTTGCAAGTCCCATAAGTGGTGAGCACAACTTGGAACACTATTGCTTATTCCCTTATCCGCAATAGTTTGTTTGTTTTTTTTTTTTTGACAGAGTCTCACTCTGTTACCGAAGTTGGAGTGCACCGGTGCAATCTCGGCTCACTGCAAGCT	GAGGAACTTCAGGTTTTTAAGACATGGATGCTTTGTTTTGGCTTGAGACTTTGCAAGTCCCATAAGTGGTGAGCACAACTTGGAACACTATTGCTTATTTCCTTATCCGCAATAGTTTGTTTGTTTTTTTTTTTTTGACAGAGTCTCACTCTGTTACCGAAGTTGGAGTGCACCGGTGCAATCTCGGCTCACTGCAAGCT
chr8:6741457:G:C	TATCCGCAATAGTTTGTTTGTTTTTTTTTTTTTGACAGAGTCTCACTCTGTTACCGAAGTTGGAGTGCACCGGTGCAATCTCGGCTCACTGCAAGCTCTGCCTCCTGGGTTCTGGGCATTCTTCTGCCTCAGCCTCCCGAGTAGCCGGGACTACAGGCAACTGCCACTATGCCTGGCTAATTTTTTGTATTTTTAATAGA	TATCCGCAATAGTTTGTTTGTTTTTTTTTTTTTGACAGAGTCTCACTCTGTTACCGAAGTTGGAGTGCACCGGTGCAATCTCGGCTCACTGCAAGCTCTCCCTCCTGGGTTCTGGGCATTCTTCTGCCTCAGCCTCCCGAGTAGCCGGGACTACAGGCAACTGCCACTATGCCTGGCTAATTTTTTGTATTTTTAATAGA
chr8:6741731:A:G	AGTGCTGGGATTACAGGTGTGAGCCACCCCGCCTGGCCTTTTTTTTTTTTTTCTTTTTTTTCAAGACAGACTCTCACACAGTGTCGCCTAGGCTGGAGTACAGTGGCGTGGTCTCGACTCACTGCAACCTCTGCCTCCCGGGTTCAAGCAATTCTCATGCCTCAGCCCCCCCCAAGAAGCTGGGATTCCAGGCGTGAGCC	AGTGCTGGGATTACAGGTGTGAGCCACCCCGCCTGGCCTTTTTTTTTTTTTTCTTTTTTTTCAAGACAGACTCTCACACAGTGTCGCCTAGGCTGGAGTGCAGTGGCGTGGTCTCGACTCACTGCAACCTCTGCCTCCCGGGTTCAAGCAATTCTCATGCCTCAGCCCCCCCCAAGAAGCTGGGATTCCAGGCGTGAGCC
chr8:6741901:T:C	CCCAAGAAGCTGGGATTCCAGGCGTGAGCCACTGCACCTGGCCACTCGCAGTAGATCTTGATTATGATCTGCTAAAGGCACGTCCTTGACTGCTGACCTTACAGGCCACGCCACTGGCAGCTGCCCAGAGCAGGAGCTGTTTGTGTCAGGTGCTTGTCACAGCTCTGGAGCATGAGACCTGAGTGTGAAGAGGGGAGGGG	CCCAAGAAGCTGGGATTCCAGGCGTGAGCCACTGCACCTGGCCACTCGCAGTAGATCTTGATTATGATCTGCTAAAGGCACGTCCTTGACTGCTGACCTCACAGGCCACGCCACTGGCAGCTGCCCAGAGCAGGAGCTGTTTGTGTCAGGTGCTTGTCACAGCTCTGGAGCATGAGACCTGAGTGTGAAGAGGGGAGGGG
chr8:6742048:C:T	AGGTGCTTGTCACAGCTCTGGAGCATGAGACCTGAGTGTGAAGAGGGGAGGGGGTCTGGGGTGGGACAGAAGCTGTGTAGGGCAGTACCTGCCCTGGGGCTCCACCTGCAAGGTCAACAGGACACAGTCCTTACATGGTGGGGTTGAGCTGGTTTCAGTCCCAACTCAGGAGCTCCTCAGAGAGTCAGTTCCACCCACGT	AGGTGCTTGTCACAGCTCTGGAGCATGAGACCTGAGTGTGAAGAGGGGAGGGGGTCTGGGGTGGGACAGAAGCTGTGTAGGGCAGTACCTGCCCTGGGGTTCCACCTGCAAGGTCAACAGGACACAGTCCTTACATGGTGGGGTTGAGCTGGTTTCAGTCCCAACTCAGGAGCTCCTCAGAGAGTCAGTTCCACCCACGT
chr8:6742110:C:T	GGGACAGAAGCTGTGTAGGGCAGTACCTGCCCTGGGGCTCCACCTGCAAGGTCAACAGGACACAGTCCTTACATGGTGGGGTTGAGCTGGTTTCAGTCCCAACTCAGGAGCTCCTCAGAGAGTCAGTTCCACCCACGTAGGTTGGAGCTAGCTCCTCAATGCCACTGTGAAGGAAAACGAAGGACACAGCCTCACCAAGC	GGGACAGAAGCTGTGTAGGGCAGTACCTGCCCTGGGGCTCCACCTGCAAGGTCAACAGGACACAGTCCTTACATGGTGGGGTTGAGCTGGTTTCAGTCCTAACTCAGGAGCTCCTCAGAGAGTCAGTTCCACCCACGTAGGTTGGAGCTAGCTCCTCAATGCCACTGTGAAGGAAAACGAAGGACACAGCCTCACCAAGC
chr8:6742391:G:A	CCAGCCCCTGAGTCAGACAGGATGGATTCAGCTTCTGTGCCTCTGTGGAGAGGCAGGGCCAGCTGGGCCTGGCACTCACCTGTCCTGCTGCTAGTAGCAGTGGTAAACTGTCTAACACCAGAGGATTACGTGGGTTTAACACATTTATGCGCACAGATGAGGAGTGTTCAATTAGTGCTGGTTCTTACCATGATTATTTC	CCAGCCCCTGAGTCAGACAGGATGGATTCAGCTTCTGTGCCTCTGTGGAGAGGCAGGGCCAGCTGGGCCTGGCACTCACCTGTCCTGCTGCTAGTAGCAATGGTAAACTGTCTAACACCAGAGGATTACGTGGGTTTAACACATTTATGCGCACAGATGAGGAGTGTTCAATTAGTGCTGGTTCTTACCATGATTATTTC
chr8:6950016:C:A	GGAGGCTCCGTGGCCGGTCCCGGGTTGAAGTTGGTAATTGAGCGGCAAGTCCGGCGGGCGCGGAGTGACAGCTCGTGACGGCCTCCGAGACGCCAGCTGCCCCTTCTCGGCTGTGTGGCTTCGACTTCCTGATTCTCCCACGAGGTCCCTGGCTGGGATACCCGCTGGACTCTGTGGCTGGCCAAAAGGGGAGGGGCAGC	GGAGGCTCCGTGGCCGGTCCCGGGTTGAAGTTGGTAATTGAGCGGCAAGTCCGGCGGGCGCGGAGTGACAGCTCGTGACGGCCTCCGAGACGCCAGCTGACCCTTCTCGGCTGTGTGGCTTCGACTTCCTGATTCTCCCACGAGGTCCCTGGCTGGGATACCCGCTGGACTCTGTGGCTGGCCAAAAGGGGAGGGGCAGC
chr8:6950039:G:C	GTTGAAGTTGGTAATTGAGCGGCAAGTCCGGCGGGCGCGGAGTGACAGCTCGTGACGGCCTCCGAGACGCCAGCTGCCCCTTCTCGGCTGTGTGGCTTCGACTTCCTGATTCTCCCACGAGGTCCCTGGCTGGGATACCCGCTGGACTCTGTGGCTGGCCAAAAGGGGAGGGGCAGCCCCGTGTCCTGGGGGCCCCCAGC	GTTGAAGTTGGTAATTGAGCGGCAAGTCCGGCGGGCGCGGAGTGACAGCTCGTGACGGCCTCCGAGACGCCAGCTGCCCCTTCTCGGCTGTGTGGCTTCCACTTCCTGATTCTCCCACGAGGTCCCTGGCTGGGATACCCGCTGGACTCTGTGGCTGGCCAAAAGGGGAGGGGCAGCCCCGTGTCCTGGGGGCCCCCAGC
chr8:7063253:G:C	TCATGATCATTGTCAGCGCCCTCCCCCAACTTGACATTCCCAGACCTAGTGGACTTCCAAACACAGGAGACAGAAGAACTGATCAATCAATTCTGCCATGGGTGCCAGGACCCAATTTTTCCCTGGCTAACTCGGTCACATCCTGTCTGGGATCTCCAACTATTATCCATCCCACAAGTCTCAGCTAAAACAGGAATTCA	TCATGATCATTGTCAGCGCCCTCCCCCAACTTGACATTCCCAGACCTAGTGGACTTCCAAACACAGGAGACAGAAGAACTGATCAATCAATTCTGCCATCGGTGCCAGGACCCAATTTTTCCCTGGCTAACTCGGTCACATCCTGTCTGGGATCTCCAACTATTATCCATCCCACAAGTCTCAGCTAAAACAGGAATTCA
chr8:7064661:C:T	ACAATGGGGACAGGGATATTATCAAATACTTGCAGTTCACCCCAAAATGCTCACCCTCTTCGTTCCACCTGCACATGACCTTCAGCTCAAAGACATTTCCAGTCCTCCAGGTCAGCCCTTCTTCCAGCCTTTGAATTAACCCTGATGACGGCCTGCCCATTAGGTGTCTTCAGCTTTCATCACACAGCCTTTTCCAAGGC	ACAATGGGGACAGGGATATTATCAAATACTTGCAGTTCACCCCAAAATGCTCACCCTCTTCGTTCCACCTGCACATGACCTTCAGCTCAAAGACATTTCTAGTCCTCCAGGTCAGCCCTTCTTCCAGCCTTTGAATTAACCCTGATGACGGCCTGCCCATTAGGTGTCTTCAGCTTTCATCACACAGCCTTTTCCAAGGC
chr8:7065501:C:T	GTGAGCATATACTAAACACCAGAGACACAAATGAGAATCAGAACAGGCATGTCCCTGGCCCTTATGGTGACCACAGTCTTGAAGGGGAAGGATGACACGCACAGAAATAGGAAGCCATAGCTGAGCTAGTGTCTACCACAGAGAGGCACCTGGTGTCATGAAAGCAGATAACAGGGGGTTGCTGTGACTGAGTCAGTGTG	GTGAGCATATACTAAACACCAGAGACACAAATGAGAATCAGAACAGGCATGTCCCTGGCCCTTATGGTGACCACAGTCTTGAAGGGGAAGGATGACACGTACAGAAATAGGAAGCCATAGCTGAGCTAGTGTCTACCACAGAGAGGCACCTGGTGTCATGAAAGCAGATAACAGGGGGTTGCTGTGACTGAGTCAGTGTG
chr8:7085607:G:A	GGGACGTCCTCCTCCTCCTCCCTTCTGGGCCGGCCATCCCTGCCTCGGGGCTTGCCAGTGTCTTCGGAGCTGCTGGAAGGGCTGGCCATGGCTCCGGGGGCTCTGCCTGAACTTGGGGAAGAGGAAGGACACGGCGCGAGCGGCCTCTCGGCGGAGCTGGGGCGTCTGAGCGCGGGCTCGGTGGGTCCGCGTGGCGCGGA	GGGACGTCCTCCTCCTCCTCCCTTCTGGGCCGGCCATCCCTGCCTCGGGGCTTGCCAGTGTCTTCGGAGCTGCTGGAAGGGCTGGCCATGGCTCCGGGGACTCTGCCTGAACTTGGGGAAGAGGAAGGACACGGCGCGAGCGGCCTCTCGGCGGAGCTGGGGCGTCTGAGCGCGGGCTCGGTGGGTCCGCGTGGCGCGGA
chr8:7085631:G:A	CTGGGCCGGCCATCCCTGCCTCGGGGCTTGCCAGTGTCTTCGGAGCTGCTGGAAGGGCTGGCCATGGCTCCGGGGGCTCTGCCTGAACTTGGGGAAGAGGAAGGACACGGCGCGAGCGGCCTCTCGGCGGAGCTGGGGCGTCTGAGCGCGGGCTCGGTGGGTCCGCGTGGCGCGGAGCTGGGTATCGGGGCCGGTGCGGG	CTGGGCCGGCCATCCCTGCCTCGGGGCTTGCCAGTGTCTTCGGAGCTGCTGGAAGGGCTGGCCATGGCTCCGGGGGCTCTGCCTGAACTTGGGGAAGAGAAAGGACACGGCGCGAGCGGCCTCTCGGCGGAGCTGGGGCGTCTGAGCGCGGGCTCGGTGGGTCCGCGTGGCGCGGAGCTGGGTATCGGGGCCGGTGCGGG
chr8:7111030:A:C	TGCGGGAGACAGTGGCTGTCCTCCATCTAAATTGCAAGAGGCTTTCCTCTTTGACTACTCCACCTCGGCACAGACCCTTTACGGGTCTCAGGCTGGGGGACAGTCAGGTATTCCCCATCCCACAGGGCCATATTTCAGACTGTTACATGGGGAGAAACCTTGGACAATAACCTGCTTTCAAGGGTAGAGGTCGCTGCGGC	TGCGGGAGACAGTGGCTGTCCTCCATCTAAATTGCAAGAGGCTTTCCTCTTTGACTACTCCACCTCGGCACAGACCCTTTACGGGTCTCAGGCTGGGGGCCAGTCAGGTATTCCCCATCCCACAGGGCCATATTTCAGACTGTTACATGGGGAGAAACCTTGGACAATAACCTGCTTTCAAGGGTAGAGGTCGCTGCGGC
chr8:7111043:C:T	GGCTGTCCTCCATCTAAATTGCAAGAGGCTTTCCTCTTTGACTACTCCACCTCGGCACAGACCCTTTACGGGTCTCAGGCTGGGGGACAGTCAGGTATTCCCCATCCCACAGGGCCATATTTCAGACTGTTACATGGGGAGAAACCTTGGACAATAACCTGCTTTCAAGGGTAGAGGTCGCTGCGGCTTTCCACGGTGCA	GGCTGTCCTCCATCTAAATTGCAAGAGGCTTTCCTCTTTGACTACTCCACCTCGGCACAGACCCTTTACGGGTCTCAGGCTGGGGGACAGTCAGGTATTTCCCATCCCACAGGGCCATATTTCAGACTGTTACATGGGGAGAAACCTTGGACAATAACCTGCTTTCAAGGGTAGAGGTCGCTGCGGCTTTCCACGGTGCA
chr8:7156243:G:A	AACTGATTTTCCAAGTGTAGGGATCGCCTGCCCCTCCACACCTGTGGGTGTTTCTAGTCGGGTGGGATGAGAGACGGAGAAAAGAAATAAGACACAGAGGCAAAGTATAGGGAGACAAAAGTGGGTCCAGGGGACCGGCACTCAGCACACCAAGGACCTGCACCGGCACCGGCCTCTGAGTTCCCTCATTTTTAATTGAT	AACTGATTTTCCAAGTGTAGGGATCGCCTGCCCCTCCACACCTGTGGGTGTTTCTAGTCGGGTGGGATGAGAGACGGAGAAAAGAAATAAGACACAGAGACAAAGTATAGGGAGACAAAAGTGGGTCCAGGGGACCGGCACTCAGCACACCAAGGACCTGCACCGGCACCGGCCTCTGAGTTCCCTCATTTTTAATTGAT
chr8:7158417:CA:C	GGCCCAAAAGTTCACCGACATGGGGGTTCCACAGAAGGTGAGGTGGATCTTTGCAAATCCAGAGAAATGACAATAGGACCCAGGGAATTAGAGCCTCACAGGCGTCCGGGAGACTTTTCAGGTATAATGTCTGGTGTCGCAAGACGAGCTGAAAAGGGAGCCAGGCACTGAAAGACAAAGCGGTGTTGACTTTCTTCATC	GGCCCAAAAGTTCACCGACATGGGGGTTCCACAGAAGGTGAGGTGGATCTTTGCAAATCCAGAGAAATGACAATAGGACCCAGGGAATTAGAGCCTCACGGCGTCCGGGAGACTTTTCAGGTATAATGTCTGGTGTCGCAAGACGAGCTGAAAAGGGAGCCAGGCACTGAAAGACAAAGCGGTGTTGACTTTCTTCATC
chr8:7163005:T:A	CAAGTTGCTATCTCTCCAAAGTCCTAAACTGTTCTATTTGTCCTACTGTGGAAAAATGAGTCTTCAACTTGATTTCAATTTATATAGGAAAATGCTTAATAAAACTAATAAGGGCTACATTCCAGGACACAGCCAGACCACACATATACTGAAACTTGATTCTAGAGACACCTCCTCTTCAATGTAATTGGATTTTCAAG	CAAGTTGCTATCTCTCCAAAGTCCTAAACTGTTCTATTTGTCCTACTGTGGAAAAATGAGTCTTCAACTTGATTTCAATTTATATAGGAAAATGCTTAAAAAAACTAATAAGGGCTACATTCCAGGACACAGCCAGACCACACATATACTGAAACTTGATTCTAGAGACACCTCCTCTTCAATGTAATTGGATTTTCAAG
chr8:7169580:A:T	ATCAAGTCAAGTTTTATTTTACTTCATAATAAGATAATGGAGATAAGTGTTAAATGGGTTCATGAAGGAATGTTTGTAAAAGATGCAATAATCCAAAATAGGTAATTGTTATATTAGTAGTTCCCTTTACTTGGGTGGGGGGGGGGAACAGATAGAAGAGTGTTAGGAAAAGCTTCATAAAGTGGATTATATAGAATGTG	ATCAAGTCAAGTTTTATTTTACTTCATAATAAGATAATGGAGATAAGTGTTAAATGGGTTCATGAAGGAATGTTTGTAAAAGATGCAATAATCCAAAATTGGTAATTGTTATATTAGTAGTTCCCTTTACTTGGGTGGGGGGGGGGAACAGATAGAAGAGTGTTAGGAAAAGCTTCATAAAGTGGATTATATAGAATGTG
chr8:8088877:G:C	CTGTCCCGCCCACTCCTGTCTCTTCTAGACCTAAATGGGCCCTTGCTTTGCCCAGGGTGGGGTTTGGACTCAAGTGCATCTGCATGCAAGTGAGAGCCAGGATCACCACGCGGCCCAGCCACAGGCTGACCTTGGCCTTGAGGGCCAAGTGCAGATCACCCTGCATCCTGGGTCTTCACCTTCGAAGGGCCATGAGCCCT	CTGTCCCGCCCACTCCTGTCTCTTCTAGACCTAAATGGGCCCTTGCTTTGCCCAGGGTGGGGTTTGGACTCAAGTGCATCTGCATGCAAGTGAGAGCCACGATCACCACGCGGCCCAGCCACAGGCTGACCTTGGCCTTGAGGGCCAAGTGCAGATCACCCTGCATCCTGGGTCTTCACCTTCGAAGGGCCATGAGCCCT
chr8:8088933:T:C	GTGGGGTTTGGACTCAAGTGCATCTGCATGCAAGTGAGAGCCAGGATCACCACGCGGCCCAGCCACAGGCTGACCTTGGCCTTGAGGGCCAAGTGCAGATCACCCTGCATCCTGGGTCTTCACCTTCGAAGGGCCATGAGCCCTTCTGAAAAGACAAAGCAATAGACTCCCTCCCAGAAAGAAGTGCACCAGAATACATT	GTGGGGTTTGGACTCAAGTGCATCTGCATGCAAGTGAGAGCCAGGATCACCACGCGGCCCAGCCACAGGCTGACCTTGGCCTTGAGGGCCAAGTGCAGACCACCCTGCATCCTGGGTCTTCACCTTCGAAGGGCCATGAGCCCTTCTGAAAAGACAAAGCAATAGACTCCCTCCCAGAAAGAAGTGCACCAGAATACATT
chr8:8089277:G:T	GGGGCAATACAGTAGGTCAGGGCTTCGAGGATGGAGATACCTGAAGTTATCTCGCACCTTGCTCTGAGTTTCACCCTGAGCCTCACTCTCGTAGGTGGTGAAGCATGAGATGTAGGGAGAGCTGCTTTAAAACCCAGCACAAGGCTGGGTGCACTGGCTCACACCTGTAATCCCAGGTCTTTGGGAGGCTGAGATGGACG	GGGGCAATACAGTAGGTCAGGGCTTCGAGGATGGAGATACCTGAAGTTATCTCGCACCTTGCTCTGAGTTTCACCCTGAGCCTCACTCTCGTAGGTGGTTAAGCATGAGATGTAGGGAGAGCTGCTTTAAAACCCAGCACAAGGCTGGGTGCACTGGCTCACACCTGTAATCCCAGGTCTTTGGGAGGCTGAGATGGACG
chr8:8089711:C:G	AAAAAGCAGCACCAGCATGAAGAGTCTGTGTGTTGCGTGGGGTACTTTGCTGCCCTTGGGCAGAATCTGCATCCCTCCCAGGCAGCAGGCGCTGCGGACCGTCTCCTCCCTCTCCCTCCAGTCTCCTGTTTTCCCGCCGTCCCCCCTCCTGCTGCACCAGTCCCTCTGCCCTCCTTTCCAAGTGCCAGCCCGTGGCCACC	AAAAAGCAGCACCAGCATGAAGAGTCTGTGTGTTGCGTGGGGTACTTTGCTGCCCTTGGGCAGAATCTGCATCCCTCCCAGGCAGCAGGCGCTGCGGACGGTCTCCTCCCTCTCCCTCCAGTCTCCTGTTTTCCCGCCGTCCCCCCTCCTGCTGCACCAGTCCCTCTGCCCTCCTTTCCAAGTGCCAGCCCGTGGCCACC
chr8:8092025:G:A	GCAAACTTGGTGAAAATCATCTGGCCATTTTTACAGATTAGAACAAAAGCAAACAAGCTCTCACTCTGTCTGCCCCCAGCACGAGGCTGTCCACACGGAGCCTTTGGATGAGCTGTACGAGGCGCTGGCGGAGACCCTGATGGCCAAGGAGTCCCCCCAGGGCCACCGGAGCTATTTGTTGGTATGAGAAGGGCACCCTC	GCAAACTTGGTGAAAATCATCTGGCCATTTTTACAGATTAGAACAAAAGCAAACAAGCTCTCACTCTGTCTGCCCCCAGCACGAGGCTGTCCACACGGAACCTTTGGATGAGCTGTACGAGGCGCTGGCGGAGACCCTGATGGCCAAGGAGTCCCCCCAGGGCCACCGGAGCTATTTGTTGGTATGAGAAGGGCACCCTC
chr8:8092405:A:C	TTGGGCATTTGTCCAATAGGTAACACACACTACCTGCTTCACAAGGACCTGGTGCCCAGTCCTCAAAGAATACTTGACAGGGCCAGGCGCAGTGGCTCAAACCTGTAATCCCAGCACTTTGGGAGGCTGAGGCGGGTGGATCCGAGGTCAGAAGTTCGAGACCAGCCTGGCCAATATGGTGAAACCGTGTCTCTACTAAA	TTGGGCATTTGTCCAATAGGTAACACACACTACCTGCTTCACAAGGACCTGGTGCCCAGTCCTCAAAGAATACTTGACAGGGCCAGGCGCAGTGGCTCACACCTGTAATCCCAGCACTTTGGGAGGCTGAGGCGGGTGGATCCGAGGTCAGAAGTTCGAGACCAGCCTGGCCAATATGGTGAAACCGTGTCTCTACTAAA
chr8:8093511:A:G	GGATGCCGCCCTCTACATTGCAGAATGGGCCATCGAGAACCCGGCAGCCTTCACTCACAGGTGACCTTGGGGCGCAGGGCAGGGCACCGAGGCGGGCTTACCCTGGTGCAGTCGCAGACACGGTCCCCTTTCCTCTCGCCAGGTCTGTCTTAGAGCTTGGCAGTGGTGCCAGCCTCACAGGCCTGGCCATCTGCAAGATA	GGATGCCGCCCTCTACATTGCAGAATGGGCCATCGAGAACCCGGCAGCCTTCACTCACAGGTGACCTTGGGGCGCAGGGCAGGGCACCGAGGCGGGCTTGCCCTGGTGCAGTCGCAGACACGGTCCCCTTTCCTCTCGCCAGGTCTGTCTTAGAGCTTGGCAGTGGTGCCAGCCTCACAGGCCTGGCCATCTGCAAGATA
chr8:8093578:T:C	TGGGGCGCAGGGCAGGGCACCGAGGCGGGCTTACCCTGGTGCAGTCGCAGACACGGTCCCCTTTCCTCTCGCCAGGTCTGTCTTAGAGCTTGGCAGTGGTGCCAGCCTCACAGGCCTGGCCATCTGCAAGATATGCCGCCCCCGGGCATACATCTTCAGCGACTGTCACAGCCGAGTCCTCGAGCAGCTCCAAGGAAATG	TGGGGCGCAGGGCAGGGCACCGAGGCGGGCTTACCCTGGTGCAGTCGCAGACACGGTCCCCTTTCCTCTCGCCAGGTCTGTCTTAGAGCTTGGCAGTGGCGCCAGCCTCACAGGCCTGGCCATCTGCAAGATATGCCGCCCCCGGGCATACATCTTCAGCGACTGTCACAGCCGAGTCCTCGAGCAGCTCCAAGGAAATG
chr8:8094116:G:C	TGTTGGAGTCAGGCATACTCCCATTACAGTCATCACCACATGGCTCTGTCCCAGAGCCATGCCCTGTGTCCTTCAGAGACCACAGGAGGAAAACAACCAGTTCTGGGACGAGGACAGGGCCCTTGAGAGAAGGTGGTGTTTGGCTGGGCCACCAAAAACCCCTCAGCCCTGCCAGCACACTCAGTCCCCTCTCTGGTCGA	TGTTGGAGTCAGGCATACTCCCATTACAGTCATCACCACATGGCTCTGTCCCAGAGCCATGCCCTGTGTCCTTCAGAGACCACAGGAGGAAAACAACCACTTCTGGGACGAGGACAGGGCCCTTGAGAGAAGGTGGTGTTTGGCTGGGCCACCAAAAACCCCTCAGCCCTGCCAGCACACTCAGTCCCCTCTCTGGTCGA
chr8:8094555:T:C	TGCAGCTTTCTCTACTAAGGGTTCTCCTTTTTCACCCAAGTAATTGCCTTTCCATCTAATGGCTCAAATGGTCAAAAGGCATCTAATAGTCTCATATGATCGCTGCCTCTCTGGCCTCGCCCTGCTGCTGAGGTCAGCGTGACCTGGAACTGTCCGCTGGTCCCTTTCAGTAACCTGAAGCTTTCACCGTAGATGTGCTG	TGCAGCTTTCTCTACTAAGGGTTCTCCTTTTTCACCCAAGTAATTGCCTTTCCATCTAATGGCTCAAATGGTCAAAAGGCATCTAATAGTCTCATATGACCGCTGCCTCTCTGGCCTCGCCCTGCTGCTGAGGTCAGCGTGACCTGGAACTGTCCGCTGGTCCCTTTCAGTAACCTGAAGCTTTCACCGTAGATGTGCTG
chr8:8094726:G:A	AACCTGAAGCTTTCACCGTAGATGTGCTGTATTGCCCAGAAGCCATTGTGTCACTGGTCAGGGTCCTGCGGAGGCTGGCTGCCTGCCGGGAGCACCAGCGGGCTTCTGAGGTCTACGTGGCCTTCGCTGTCCGCAATTGAGAGACGTGCCAGCTGTTCACCACCGAGCTAGGTGAGCCCCCACCCCAGCCTGGGCCTGTA	AACCTGAAGCTTTCACCGTAGATGTGCTGTATTGCCCAGAAGCCATTGTGTCACTGGTCAGGGTCCTGCGGAGGCTGGCTGCCTGCCGGGAGCACCAGCAGGCTTCTGAGGTCTACGTGGCCTTCGCTGTCCGCAATTGAGAGACGTGCCAGCTGTTCACCACCGAGCTAGGTGAGCCCCCACCCCAGCCTGGGCCTGTA
chr8:8094825:T:C	GGGCTTCTGAGGTCTACGTGGCCTTCGCTGTCCGCAATTGAGAGACGTGCCAGCTGTTCACCACCGAGCTAGGTGAGCCCCCACCCCAGCCTGGGCCTGTATGTCCCTGAGCTGTCACTGCAGGACTCCAGTGGAAGTGAAAGAGCTGGGCACCAGGGAAGAGCTAGGATGCCCCACACTCCGACACCATGAGGGGAACT	GGGCTTCTGAGGTCTACGTGGCCTTCGCTGTCCGCAATTGAGAGACGTGCCAGCTGTTCACCACCGAGCTAGGTGAGCCCCCACCCCAGCCTGGGCCTGCATGTCCCTGAGCTGTCACTGCAGGACTCCAGTGGAAGTGAAAGAGCTGGGCACCAGGGAAGAGCTAGGATGCCCCACACTCCGACACCATGAGGGGAACT
chr8:8094870:G:A	CGTGCCAGCTGTTCACCACCGAGCTAGGTGAGCCCCCACCCCAGCCTGGGCCTGTATGTCCCTGAGCTGTCACTGCAGGACTCCAGTGGAAGTGAAAGAGCTGGGCACCAGGGAAGAGCTAGGATGCCCCACACTCCGACACCATGAGGGGAACTCGGGCAGAGGCCGGTGAGCAGGGTGGGCTCGGGGCATTGGGGGCT	CGTGCCAGCTGTTCACCACCGAGCTAGGTGAGCCCCCACCCCAGCCTGGGCCTGTATGTCCCTGAGCTGTCACTGCAGGACTCCAGTGGAAGTGAAAGAACTGGGCACCAGGGAAGAGCTAGGATGCCCCACACTCCGACACCATGAGGGGAACTCGGGCAGAGGCCGGTGAGCAGGGTGGGCTCGGGGCATTGGGGGCT
chr8:8095009:G:A	CACCATGAGGGGAACTCGGGCAGAGGCCGGTGAGCAGGGTGGGCTCGGGGCATTGGGGGCTTGCAGCAGGAGGAGGGTAGCTCAGCACAGGGAGGGAGGGTCTGAGCCCAGCAGCCCTACTGTGTGCTTCAGAGCAGGGTTCCCTAAGCCCTTGGGCCTCGGTTTCCTCATCTATAAAATGGAGGTGGCAGGAGGGGCAG	CACCATGAGGGGAACTCGGGCAGAGGCCGGTGAGCAGGGTGGGCTCGGGGCATTGGGGGCTTGCAGCAGGAGGAGGGTAGCTCAGCACAGGGAGGGAGGATCTGAGCCCAGCAGCCCTACTGTGTGCTTCAGAGCAGGGTTCCCTAAGCCCTTGGGCCTCGGTTTCCTCATCTATAAAATGGAGGTGGCAGGAGGGGCAG
chr8:8095129:G:C	TGTGTGCTTCAGAGCAGGGTTCCCTAAGCCCTTGGGCCTCGGTTTCCTCATCTATAAAATGGAGGTGGCAGGAGGGGCAGTCGGGGTCAGGGCTGGACAGAGCTGTGGCCTGCATGACGCTGGAGCACAGGCTGTACAGGCGGATCCTCCACTCCACTGTCTTGAGCACCCAGTTGATGGAAGACGAGCAGGGTGACTAT	TGTGTGCTTCAGAGCAGGGTTCCCTAAGCCCTTGGGCCTCGGTTTCCTCATCTATAAAATGGAGGTGGCAGGAGGGGCAGTCGGGGTCAGGGCTGGACACAGCTGTGGCCTGCATGACGCTGGAGCACAGGCTGTACAGGCGGATCCTCCACTCCACTGTCTTGAGCACCCAGTTGATGGAAGACGAGCAGGGTGACTAT
chr8:8097849:C:T	GAGAAGTCTTCGTCCTCTATGAGAAGAGAATTGAATGTCAGGGGCCTGTTTCTAGACAGCACTCTTCCAGCTCACACACCCTCCCCTTCTCATTGAGACCGTGGCGGGGTGGGGGCATCCAGGACTGGTAGGGGTAAGGAGAACACAGGTTGGCCAGGTGCCCGTCACACCAGCCCCAAGTGCCCCAGGGGTCGTGCAGA	GAGAAGTCTTCGTCCTCTATGAGAAGAGAATTGAATGTCAGGGGCCTGTTTCTAGACAGCACTCTTCCAGCTCACACACCCTCCCCTTCTCATTGAGACTGTGGCGGGGTGGGGGCATCCAGGACTGGTAGGGGTAAGGAGAACACAGGTTGGCCAGGTGCCCGTCACACCAGCCCCAAGTGCCCCAGGGGTCGTGCAGA
chr8:8098038:T:C	GGTCGTGCAGACCTGTCCAGGTGTGCTGCTGACCAGCAGGGCTGGCCGCTCATGGAGACGCATCACCAGCCCGCTCCCAGCATCCTGCTCCATGAAGGCTGACCGCTCCATGGCTGGGTCCTCAGGTTCTGAGCTGAAGGAGGAGAAAAAAACCCTGTGAGAGGCCACAGAGCAGGCCCAGGACCCAGAACGGGCATCTC	GGTCGTGCAGACCTGTCCAGGTGTGCTGCTGACCAGCAGGGCTGGCCGCTCATGGAGACGCATCACCAGCCCGCTCCCAGCATCCTGCTCCATGAAGGCCGACCGCTCCATGGCTGGGTCCTCAGGTTCTGAGCTGAAGGAGGAGAAAAAAACCCTGTGAGAGGCCACAGAGCAGGCCCAGGACCCAGAACGGGCATCTC
chr8:8098079:A:G	CTGGCCGCTCATGGAGACGCATCACCAGCCCGCTCCCAGCATCCTGCTCCATGAAGGCTGACCGCTCCATGGCTGGGTCCTCAGGTTCTGAGCTGAAGGAGGAGAAAAAAACCCTGTGAGAGGCCACAGAGCAGGCCCAGGACCCAGAACGGGCATCTCCTGCCATGGCAAGGCCTGCAGGCTCCCAACAGTTGGGGTGC	CTGGCCGCTCATGGAGACGCATCACCAGCCCGCTCCCAGCATCCTGCTCCATGAAGGCTGACCGCTCCATGGCTGGGTCCTCAGGTTCTGAGCTGAAGGGGGAGAAAAAAACCCTGTGAGAGGCCACAGAGCAGGCCCAGGACCCAGAACGGGCATCTCCTGCCATGGCAAGGCCTGCAGGCTCCCAACAGTTGGGGTGC
chr8:8098577:G:A	GCCTGGGAACCCATTGGCAGGAGAGTAAGACAGTGCAGGGGTCCACAAACATTTCTTAAGGGGCCAGAGAGTAAATACTTCAGGCTTTGCAGGCCAGACGTTCTCTGTTGCAAAACGCAATTCTGCTATTGTAGCTCAAAGGCGGCTATAGACAACTCAGAAGTTAATGAGTGTGTTGTGTCCCAATGAAACTTGATTTA	GCCTGGGAACCCATTGGCAGGAGAGTAAGACAGTGCAGGGGTCCACAAACATTTCTTAAGGGGCCAGAGAGTAAATACTTCAGGCTTTGCAGGCCAGACATTCTCTGTTGCAAAACGCAATTCTGCTATTGTAGCTCAAAGGCGGCTATAGACAACTCAGAAGTTAATGAGTGTGTTGTGTCCCAATGAAACTTGATTTA
chr8:8104744:C:G	GCATGCCTGTAGTCCCAGCTACTCGGGAGGCTGAGGCAGGAGAATCACTTGAACCCGGGAGGCGGAGCTTGCAGTGAGCCGAGATCACGCCATTGCACTCCAGCCTGGGCAACAAGAGCAAGACCCCATCACACACACACACACACACACACACACACACACACACACACACACACACAAAGGGCGTTTGAGACAATTTC	GCATGCCTGTAGTCCCAGCTACTCGGGAGGCTGAGGCAGGAGAATCACTTGAACCCGGGAGGCGGAGCTTGCAGTGAGCCGAGATCACGCCATTGCACTGCAGCCTGGGCAACAAGAGCAAGACCCCATCACACACACACACACACACACACACACACACACACACACACACACACACAAAGGGCGTTTGAGACAATTTC
chr8:8107585:C:A	CTAAGGTCAGGAGTTCGAGACCAACCTGGCTAACATGGTGAAACCCTGTTGGGTTTCTACTAAAAATGCAAAAAAAATAGCAGGATGTGGTGGCGGGTGCCTGTAATCCCAGCTACTTGGGAGGCTGAGGCAGGAGAATCACTTGAACCTGGGAGGCAGAGGTTGTAGTGAGCCGAGATCGCGCCATTGCACTCTGGCTT	CTAAGGTCAGGAGTTCGAGACCAACCTGGCTAACATGGTGAAACCCTGTTGGGTTTCTACTAAAAATGCAAAAAAAATAGCAGGATGTGGTGGCGGGTGACTGTAATCCCAGCTACTTGGGAGGCTGAGGCAGGAGAATCACTTGAACCTGGGAGGCAGAGGTTGTAGTGAGCCGAGATCGCGCCATTGCACTCTGGCTT
chr8:8109936:A:G	AGAGGTGGGGCCTGGTGGGAGGTGACTGGATCATGGGGGTGGACTCCTTATGAATGGCTTACCACCACTCCCCTTGGTACTGTTCTCTTGGAAGTGAGCAAATTCTCATGAGATCTGGTTGTTTAAAAGTGTGTAGCACCTGCCTCCTCGCCCTCTTCCTCCTGCTCTGGCCATGTAAAATGAAACTGCTGCTGCTTTGC	AGAGGTGGGGCCTGGTGGGAGGTGACTGGATCATGGGGGTGGACTCCTTATGAATGGCTTACCACCACTCCCCTTGGTACTGTTCTCTTGGAAGTGAGCGAATTCTCATGAGATCTGGTTGTTTAAAAGTGTGTAGCACCTGCCTCCTCGCCCTCTTCCTCCTGCTCTGGCCATGTAAAATGAAACTGCTGCTGCTTTGC
chr8:8111659:A:G	TGCATCCCAGGCTCTCAGATTCACTGCCCTCAAGACACACACACCACCCCCAGACGTGCAGCAGACTCACAGCAATTCAAATCCAACAAAGCTAGCCCAATGCTTGAGGACTTTACCCATCACGAGTCAACATTGGATTTCTCCCTGCAAGGTCAATAAAATAACCCCACATTTTCAAGAGTGGTAGGCTAGTGGAATGT	TGCATCCCAGGCTCTCAGATTCACTGCCCTCAAGACACACACACCACCCCCAGACGTGCAGCAGACTCACAGCAATTCAAATCCAACAAAGCTAGCCCAGTGCTTGAGGACTTTACCCATCACGAGTCAACATTGGATTTCTCCCTGCAAGGTCAATAAAATAACCCCACATTTTCAAGAGTGGTAGGCTAGTGGAATGT
chr8:8112295:C:T	GGCAGCCCTTCAGAATGTGGCAGAAGTGAAGCTGCATGATTCATCAGGTAGGTAGTAAACGAAACCTTTGCCATCTCTCTTAAGATACTTATGCTGGGACCCTTCAGCCATCCTGTACGAAGTCTGACCACCATGAGGTCTCTACAAGAAAAAGATACAGCAGAAGAGAGATGGGAAGGGAGGAAACTTTCCAAAATATA	GGCAGCCCTTCAGAATGTGGCAGAAGTGAAGCTGCATGATTCATCAGGTAGGTAGTAAACGAAACCTTTGCCATCTCTCTTAAGATACTTATGCTGGGATCCTTCAGCCATCCTGTACGAAGTCTGACCACCATGAGGTCTCTACAAGAAAAAGATACAGCAGAAGAGAGATGGGAAGGGAGGAAACTTTCCAAAATATA
chr8:8112650:C:A	AGCACTAACCCCAGCAACATTTGCTTTAGGCAGAAATTACTCTTACAATGTTTCTTTTTTGCCCAATACTTTCCAGATCTCTTTTTTCGAGAATCATTTCTATAAAAGTAATGTGTAAATCACGTAAAACCTCCGAATAGTATAGAACTCTGCAAAATGAAAAACAAGATTATTTTCCTTCTATACCCCCATAAAACCTC	AGCACTAACCCCAGCAACATTTGCTTTAGGCAGAAATTACTCTTACAATGTTTCTTTTTTGCCCAATACTTTCCAGATCTCTTTTTTCGAGAATCATTTATATAAAAGTAATGTGTAAATCACGTAAAACCTCCGAATAGTATAGAACTCTGCAAAATGAAAAACAAGATTATTTTCCTTCTATACCCCCATAAAACCTC
chr8:8114246:C:T	AAAAATATATAATTTTTCCAACACCATTTATTAAAAAGACTATCCTTTCTCCACTAAATAGCCTTTGCACCTTTGTTAAAAAACAAATGACTGTATGTGCGTGGGCCTATTTCTGGACTCTGTTCTCTTCCATTGATCTGTCTATTTTTATGCCAATACGGCACTGTTTTGACAACTCTAGCTTTAACATTTACCTTGAA	AAAAATATATAATTTTTCCAACACCATTTATTAAAAAGACTATCCTTTCTCCACTAAATAGCCTTTGCACCTTTGTTAAAAAACAAATGACTGTATGTGTGTGGGCCTATTTCTGGACTCTGTTCTCTTCCATTGATCTGTCTATTTTTATGCCAATACGGCACTGTTTTGACAACTCTAGCTTTAACATTTACCTTGAA
chr8:8115578:G:C	TTAAATTGTTGATATATTTACTTACATTGATCAGTTTTAAAATGTTAAACTAACTTTCCATTCATGGGAGAGGAAACTCACTTAGTCATGATCTACTATGCTTTTTGTATATAATTGGATTCAGTTTAATAAAGTTTTGATAAGAATTTTTGCATCTATGTTTATGAGGGACATTGGTTAGTAGTTTCCTTTTCTAGTCA	TTAAATTGTTGATATATTTACTTACATTGATCAGTTTTAAAATGTTAAACTAACTTTCCATTCATGGGAGAGGAAACTCACTTAGTCATGATCTACTATCCTTTTTGTATATAATTGGATTCAGTTTAATAAAGTTTTGATAAGAATTTTTGCATCTATGTTTATGAGGGACATTGGTTAGTAGTTTCCTTTTCTAGTCA
chr8:8116309:C:T	ATTAGAGACAGGATTTCACCATATTGGCCAGGCTGGTCTTGAATTCCTGAGCTCAAGTGATTCACCCACCTCAGAATCCCAAAGTGCTGGCATTACAGGCATGAGCCACCACACCCAGCCAGAACATTCTTTTATTATCCCTTTAGGATGTATAGAATCCATAGTGATGTTACCTCTCTTATTCTTGACATTAGTAATTT	ATTAGAGACAGGATTTCACCATATTGGCCAGGCTGGTCTTGAATTCCTGAGCTCAAGTGATTCACCCACCTCAGAATCCCAAAGTGCTGGCATTACAGGTATGAGCCACCACACCCAGCCAGAACATTCTTTTATTATCCCTTTAGGATGTATAGAATCCATAGTGATGTTACCTCTCTTATTCTTGACATTAGTAATTT
chr8:8116346:A:T	CTTGAATTCCTGAGCTCAAGTGATTCACCCACCTCAGAATCCCAAAGTGCTGGCATTACAGGCATGAGCCACCACACCCAGCCAGAACATTCTTTTATTATCCCTTTAGGATGTATAGAATCCATAGTGATGTTACCTCTCTTATTCTTGACATTAGTAATTTGTGTCTTTTCTCTTATTTCCTAATAAGACTGGCTACA	CTTGAATTCCTGAGCTCAAGTGATTCACCCACCTCAGAATCCCAAAGTGCTGGCATTACAGGCATGAGCCACCACACCCAGCCAGAACATTCTTTTATTTTCCCTTTAGGATGTATAGAATCCATAGTGATGTTACCTCTCTTATTCTTGACATTAGTAATTTGTGTCTTTTCTCTTATTTCCTAATAAGACTGGCTACA
chr8:8116906:T:G	TCTACTTTATTTCCATTGTGATCAGAGACCACGCTTTGTAGGATTTTAATCTTTTCATATTCATTGAAACGTAATTGATGGCCCAGAATATGATCTATCTTGGTAAAATTTCCCTGTACACCTTGAAGGAAATCAAAAGCTTTCTCTCCAAAATGTTGAGGATTATTAAGTTAGAAAGACGGAAAGCTCAGGGCAGCAGT	TCTACTTTATTTCCATTGTGATCAGAGACCACGCTTTGTAGGATTTTAATCTTTTCATATTCATTGAAACGTAATTGATGGCCCAGAATATGATCTATCGTGGTAAAATTTCCCTGTACACCTTGAAGGAAATCAAAAGCTTTCTCTCCAAAATGTTGAGGATTATTAAGTTAGAAAGACGGAAAGCTCAGGGCAGCAGT
chr8:8119248:C:T	GAGAAAAATGAGGAAGAAGCAAAAGCAGAAACCCCTGATAAACCCATCAGATCTCGTAAGACTTATTCACTATCTCAAGAATAGCACAGGAAAGACCAACCCCCATGATTCAATTACCTCCCCCTGGGTCCCTCCCACACACATGGGAATTCTGGGAGATACAACTCAAGTTAAGATTTGGGTGGGGACACAGCCAAACC	GAGAAAAATGAGGAAGAAGCAAAAGCAGAAACCCCTGATAAACCCATCAGATCTCGTAAGACTTATTCACTATCTCAAGAATAGCACAGGAAAGACCAATCCCCATGATTCAATTACCTCCCCCTGGGTCCCTCCCACACACATGGGAATTCTGGGAGATACAACTCAAGTTAAGATTTGGGTGGGGACACAGCCAAACC
chr8:8130160:A:G	AGGATGTTCACTTTCCATCCTAGAATGATAATAATTTTGTTATCTCAAAAAATGGAATGATTTCTGGAACATTTATCTATTTACCATGGCAAAGCCAGGAAATGTGTCTATTAACATTCAAAATAAGAAGCATATTTGTAGCAAAAAAAAAAAAAAAAAACAGAAAAAAGTAGTGTTTCCTAAGTTGAATACCTTCCAAA	AGGATGTTCACTTTCCATCCTAGAATGATAATAATTTTGTTATCTCAAAAAATGGAATGATTTCTGGAACATTTATCTATTTACCATGGCAAAGCCAGGGAATGTGTCTATTAACATTCAAAATAAGAAGCATATTTGTAGCAAAAAAAAAAAAAAAAAACAGAAAAAAGTAGTGTTTCCTAAGTTGAATACCTTCCAAA
chr8:8130538:A:T	TAGAGACAGGCCTGAATTGGAGAACCCTGTATAAAAAACGCAATTTATGGCAGCACTTGACAGGGATAGGGGAATCAAATTAAAAGCTTAGAGAATTTTAAAAAAACTAATAAAAATGAATCATTTGTTACTCACTTATTATTTGTATATAAAGGCTACTACGAGGTTGGTTTCTCATGTTGTTTTGGAAAAAATGCATT	TAGAGACAGGCCTGAATTGGAGAACCCTGTATAAAAAACGCAATTTATGGCAGCACTTGACAGGGATAGGGGAATCAAATTAAAAGCTTAGAGAATTTTTAAAAAACTAATAAAAATGAATCATTTGTTACTCACTTATTATTTGTATATAAAGGCTACTACGAGGTTGGTTTCTCATGTTGTTTTGGAAAAAATGCATT
chr8:8134809:A:G	CTGCTTGATCTATCAATTGCTAAAGAGGTACATTGGAATCCCCCACTATCACGATTGGTATGTAAAATTCTTCCTATATTCTTCCAAATTAACCTTTATATATTTTGAAGCTATTTTATTGAATTTGTATAAATTTAGAATGGATACATCTTTCTGTTGAGGTGAAACTTTTATGAACATGTAATAATCTTCTTCATTGT	CTGCTTGATCTATCAATTGCTAAAGAGGTACATTGGAATCCCCCACTATCACGATTGGTATGTAAAATTCTTCCTATATTCTTCCAAATTAACCTTTATGTATTTTGAAGCTATTTTATTGAATTTGTATAAATTTAGAATGGATACATCTTTCTGTTGAGGTGAAACTTTTATGAACATGTAATAATCTTCTTCATTGT
chr8:8136410:C:T	TATGTCTTGGTGTTGAATTTCTTTTAATTTACTCTACTTTGGATTGCTTGGGCTTCCGGAATCTAAGATATGGTTTTTCCAGCCGTCCAAGAAAGTGCTCGATCATCATTATCTTTCAAACGCCTACCTTTTCTCCTTTTTCTCTGTTCTCTTCTTTAGGAAGCATTAGACGTGCTTTAATGTTGACTGATTTTACTCTC	TATGTCTTGGTGTTGAATTTCTTTTAATTTACTCTACTTTGGATTGCTTGGGCTTCCGGAATCTAAGATATGGTTTTTCCAGCCGTCCAAGAAAGTGCTTGATCATCATTATCTTTCAAACGCCTACCTTTTCTCCTTTTTCTCTGTTCTCTTCTTTAGGAAGCATTAGACGTGCTTTAATGTTGACTGATTTTACTCTC
chr8:8805612:T:C	CCACCACGCCCGGCTAATTTTTGTATTTTTCGGTGGAGACGGGGTTTCACCATGTTGCCCAGGCTGGCCTTGAACTCCTGACCTCAAGTGATCAGCCTGTCTTGGTCTCCCAGAGTGCTGGAATTACAGGCGTGAGCCACTGTGCCCGGCCAAGTTTTGGTGTTTTTAATGAGAAAATGTATATGTTCATTTCCTAGAAT	CCACCACGCCCGGCTAATTTTTGTATTTTTCGGTGGAGACGGGGTTTCACCATGTTGCCCAGGCTGGCCTTGAACTCCTGACCTCAAGTGATCAGCCTGCCTTGGTCTCCCAGAGTGCTGGAATTACAGGCGTGAGCCACTGTGCCCGGCCAAGTTTTGGTGTTTTTAATGAGAAAATGTATATGTTCATTTCCTAGAAT
chr8:8805969:T:C	CAGGTGCTCAGCATGAAGTCCAGGGTCACTGCTGTCCCTTTCTACTTTTTAGCTGTTACATTGGCTTGCCAGGATTGGGCTCCTGCTTCATTTACAGGGTTCAGTGACTGCTAATGGGGTTCAGGACACACTATCCCAAAATATTTTAGGCTGAAAGAACTTGAGAAAATGGCAAAACAAGAAGGTGGCTGTCACCTTTC	CAGGTGCTCAGCATGAAGTCCAGGGTCACTGCTGTCCCTTTCTACTTTTTAGCTGTTACATTGGCTTGCCAGGATTGGGCTCCTGCTTCATTTACAGGGCTCAGTGACTGCTAATGGGGTTCAGGACACACTATCCCAAAATATTTTAGGCTGAAAGAACTTGAGAAAATGGCAAAACAAGAAGGTGGCTGTCACCTTTC
chr8:8806799:A:C	TCCAGGGTTCAAGCGATTCTCCTGCCTCAGCCTCCCGAGTAGCTGGGATTACAGGCGCCCACCACCACGCCCAGCTAATTTTTGTATTTTTAGTAGGGAAGAGGTTTCACCATGTTGGCCAGGCTGGTCTCAAACTCTTGACCTCCAGTGATCCACCCGCCTCAGCCTCCCAAAGTGCTGGGATTACAAGCGTGAGCCAC	TCCAGGGTTCAAGCGATTCTCCTGCCTCAGCCTCCCGAGTAGCTGGGATTACAGGCGCCCACCACCACGCCCAGCTAATTTTTGTATTTTTAGTAGGGACGAGGTTTCACCATGTTGGCCAGGCTGGTCTCAAACTCTTGACCTCCAGTGATCCACCCGCCTCAGCCTCCCAAAGTGCTGGGATTACAAGCGTGAGCCAC
chr8:8808695:C:T	AGGAACCATCATAGAAGTCATGGAGGTCAGGGCTTAGAAGGGGCATTCAAGCATGGCTTTGAATTATTTATTCCTATGAGAGTTTAAGCTCCCTCAGTGCAGGAACCTGGTCTGTCTTGCTCACTAATGGGTCTTCAATACTTAAAATGGTGCCTAGCATCTAAATGGTACTAAATAAGTATTTGTGGAACTGAATGAAA	AGGAACCATCATAGAAGTCATGGAGGTCAGGGCTTAGAAGGGGCATTCAAGCATGGCTTTGAATTATTTATTCCTATGAGAGTTTAAGCTCCCTCAGTGTAGGAACCTGGTCTGTCTTGCTCACTAATGGGTCTTCAATACTTAAAATGGTGCCTAGCATCTAAATGGTACTAAATAAGTATTTGTGGAACTGAATGAAA
chr8:8820969:G:A	GAAAGCGCAGGCCTCGTGCGCTCTCCAGCGCCCTTCCAGGGCGCAAGGGCAGGACAGGTACATCCCGCGTGCTGCGGTGGCGATCAGCGCGGACACGGAGCCTGGCTCCACCCGTCCGCCCAGCCTTGGGGTTCTGCCAGAGCGCCGGGCGCAGAGCAAGCGGGTCTGAGCTCCAGCACCTTTGGCAGCTCCCGGCCCCG	GAAAGCGCAGGCCTCGTGCGCTCTCCAGCGCCCTTCCAGGGCGCAAGGGCAGGACAGGTACATCCCGCGTGCTGCGGTGGCGATCAGCGCGGACACGGAACCTGGCTCCACCCGTCCGCCCAGCCTTGGGGTTCTGCCAGAGCGCCGGGCGCAGAGCAAGCGGGTCTGAGCTCCAGCACCTTTGGCAGCTCCCGGCCCCG
chr8:8821318:T:C	CTCAGAAAGCTCAGTCAGTGGTGCAGGAAGCCTGGGTCGCGGTGCATCGTGTTTAAAAATAAACACACACTTCCCTTGGGGCCAGTGGCATTTATTCTATTTAAATTACATAGATCGTTTCCATTCCTTGGTGTCTGAAGTATTAAGGCTGAAGTCTGCTTTCCCAGCTATTTGCATGTATTTGTTTAGGGATGGAGTCG	CTCAGAAAGCTCAGTCAGTGGTGCAGGAAGCCTGGGTCGCGGTGCATCGTGTTTAAAAATAAACACACACTTCCCTTGGGGCCAGTGGCATTTATTCTACTTAAATTACATAGATCGTTTCCATTCCTTGGTGTCTGAAGTATTAAGGCTGAAGTCTGCTTTCCCAGCTATTTGCATGTATTTGTTTAGGGATGGAGTCG
chr8:8821637:A:G	TTTAGGGCCTAGGAAAGTAGGGTCTGATGAGGAGGCATTGAAGAAAAGCCAGTATGACGACGATGCTTTCATGGTGAAGTTTTGTGCATCTTCTACTGAACATTTTTTAAAGTATGCTCTTCTTTTTTGAGTTAGAAGGAAATATTGGCATTCAGAGTTAATGCTTCTTAAAAACAGTTACGTGGAAAGGAAAGCATTCC	TTTAGGGCCTAGGAAAGTAGGGTCTGATGAGGAGGCATTGAAGAAAAGCCAGTATGACGACGATGCTTTCATGGTGAAGTTTTGTGCATCTTCTACTGAGCATTTTTTAAAGTATGCTCTTCTTTTTTGAGTTAGAAGGAAATATTGGCATTCAGAGTTAATGCTTCTTAAAAACAGTTACGTGGAAAGGAAAGCATTCC
chr8:8822536:A:G	GCCTCATGGTTCCTTTCTAGGTTTTTTTTTCTTTTCTTTTCTTTTTATTATTATACTTTAAGTTTTAGGGTACATGTGCACAACGTGCGGGTTTGTTACATATGTATACATGTGCCATGTTGGTGTGCTGCACCCATTAACTCGTCATTTAGCATTAGGTATATCTCCTAATGCTATCCCTCCCCCCTCCCCCCACCCCA	GCCTCATGGTTCCTTTCTAGGTTTTTTTTTCTTTTCTTTTCTTTTTATTATTATACTTTAAGTTTTAGGGTACATGTGCACAACGTGCGGGTTTGTTACGTATGTATACATGTGCCATGTTGGTGTGCTGCACCCATTAACTCGTCATTTAGCATTAGGTATATCTCCTAATGCTATCCCTCCCCCCTCCCCCCACCCCA
chr8:8824858:T:G	AGCTAATTTTTGTATTTTTAGTAGAGACAGGGTTTGATATCCACTCACTTTAACCTCCCAAAGTGTTGGGATTACAGGAGTGAGTCACCTCACTCGGCCTATCTGAAGTTCTTATATTAAATATAGAGTTGACGTTTAGGATTCCTCTGGATCCAGCCTAAAAAGCAAGGCTTTATTTCCTTCTAAAGACTTGTAACACT	AGCTAATTTTTGTATTTTTAGTAGAGACAGGGTTTGATATCCACTCACTTTAACCTCCCAAAGTGTTGGGATTACAGGAGTGAGTCACCTCACTCGGCCGATCTGAAGTTCTTATATTAAATATAGAGTTGACGTTTAGGATTCCTCTGGATCCAGCCTAAAAAGCAAGGCTTTATTTCCTTCTAAAGACTTGTAACACT
chr8:8825875:T:C	ACCATTATAGTATCATACCGAGTAGTTCCACTGCCCTAAAAATCCTCTGAGATCCATCTATTCATTCCTCCCTCCCCACCAACCCCTGGCAAACACTGATCTTTTCACTGTCTCCATAGTTATGCCTTTTCCAGACTGTCATATAGTTGGAATCATACAGTATAGAGCCTTTGCAGATTGGCGTCTTTCACTTAATAATA	ACCATTATAGTATCATACCGAGTAGTTCCACTGCCCTAAAAATCCTCTGAGATCCATCTATTCATTCCTCCCTCCCCACCAACCCCTGGCAAACACTGACCTTTTCACTGTCTCCATAGTTATGCCTTTTCCAGACTGTCATATAGTTGGAATCATACAGTATAGAGCCTTTGCAGATTGGCGTCTTTCACTTAATAATA
chr8:8827737:T:G	AAAGTTGCTCTTCTATGCAAACCAAGACTTGGCTGGCAATCAGAGATTGGTCTTGGAAAGCTAACAGTCAGAGGCTAAAGTAAAGTTTCAAAGTTACACTCCTATGCAAACGTCTGATTGGTTGCAATCAGAGGTACTTTCAATTTCCCATCTGCCCGAGCAGAAAAGACGGGTTTGCAAAGGGAGTAGCCTCTGGTCCT	AAAGTTGCTCTTCTATGCAAACCAAGACTTGGCTGGCAATCAGAGATTGGTCTTGGAAAGCTAACAGTCAGAGGCTAAAGTAAAGTTTCAAAGTTACACGCCTATGCAAACGTCTGATTGGTTGCAATCAGAGGTACTTTCAATTTCCCATCTGCCCGAGCAGAAAAGACGGGTTTGCAAAGGGAGTAGCCTCTGGTCCT
chr8:9453422:G:A	AAAACAATCTATGGGTTAGGTTAGGTGCAGTGACTCATACCTCTAATCTTGGCACTTTGGGAGGCCAAAGTGGGAGGATTGCTTGAGTTCAGAGTTTGAGACCAGCCTGAGCAATAAAGTGAGATCCTGTCTCTACAAAAAATTTAAAAATTAGCTGGGGGTGGTGGCACACACCTGTGGTCCTAGCTACTTGGAAGGCT	AAAACAATCTATGGGTTAGGTTAGGTGCAGTGACTCATACCTCTAATCTTGGCACTTTGGGAGGCCAAAGTGGGAGGATTGCTTGAGTTCAGAGTTTGAAACCAGCCTGAGCAATAAAGTGAGATCCTGTCTCTACAAAAAATTTAAAAATTAGCTGGGGGTGGTGGCACACACCTGTGGTCCTAGCTACTTGGAAGGCT
chr8:9456863:C:T	TTAGCACTGTATATCTATTTTTGAAAGACAGATGAAAAGATTCTCATTGGGATACGAGAGAGTGTTTATTGAGTTCTTGTTATGTGCAAAGAGCCAAGCCGAGTTTGTATATATTGTCACATTTAATTGTAACAGCAATTCACTGTGTTAGGTAGTGTTTTATGAAAGAGGAAATTAAGATTGGCAGTGGTGAAGTAACT	TTAGCACTGTATATCTATTTTTGAAAGACAGATGAAAAGATTCTCATTGGGATACGAGAGAGTGTTTATTGAGTTCTTGTTATGTGCAAAGAGCCAAGCTGAGTTTGTATATATTGTCACATTTAATTGTAACAGCAATTCACTGTGTTAGGTAGTGTTTTATGAAAGAGGAAATTAAGATTGGCAGTGGTGAAGTAACT
chr8:9459399:A:G	CTTTACTATTTACTACTATTATCTTTTCTACTTATTTACAGTTTTACTTTATTGCTTTACTTATTTCTTATGTTTAGAAACCACATAAATCTTTCTTCAAATGAAATATAATGCAGTAGCCCAATATATAAAAGCGTTCAGAGGCCCGGGAGAAGCCTTGCATGTGTATGAGGAGGTGGGGACGGGTCCATAGGAACCTA	CTTTACTATTTACTACTATTATCTTTTCTACTTATTTACAGTTTTACTTTATTGCTTTACTTATTTCTTATGTTTAGAAACCACATAAATCTTTCTTCAGATGAAATATAATGCAGTAGCCCAATATATAAAAGCGTTCAGAGGCCCGGGAGAAGCCTTGCATGTGTATGAGGAGGTGGGGACGGGTCCATAGGAACCTA
chr8:9460584:A:T	AGGTTTACATACACAAGGTGTCCTAAATATATTAAACATTTACCAATAACTGAATCAACTATCAATTTTTAAATTTAACTATGACTTTTTTTTTTTGAGATGGAGTCTCGCTTTATCGCCCAGGCTGGAGTACAGTGGCGCGATCTTGGCTCACTGCAACCTCCATCTCCCAGTTTCAGGCCATTCTCCTGCCTCAGGCT	AGGTTTACATACACAAGGTGTCCTAAATATATTAAACATTTACCAATAACTGAATCAACTATCAATTTTTAAATTTAACTATGACTTTTTTTTTTTGAGTTGGAGTCTCGCTTTATCGCCCAGGCTGGAGTACAGTGGCGCGATCTTGGCTCACTGCAACCTCCATCTCCCAGTTTCAGGCCATTCTCCTGCCTCAGGCT
chr8:9460653:C:G	TAAATTTAACTATGACTTTTTTTTTTTGAGATGGAGTCTCGCTTTATCGCCCAGGCTGGAGTACAGTGGCGCGATCTTGGCTCACTGCAACCTCCATCTCCCAGTTTCAGGCCATTCTCCTGCCTCAGGCTCCCAAGTAGCTGGGATTACAGGTGCACGCCACCACACCCAGCTACTTTTTTTATTTTGGGTAGAGACAG	TAAATTTAACTATGACTTTTTTTTTTTGAGATGGAGTCTCGCTTTATCGCCCAGGCTGGAGTACAGTGGCGCGATCTTGGCTCACTGCAACCTCCATCTGCCAGTTTCAGGCCATTCTCCTGCCTCAGGCTCCCAAGTAGCTGGGATTACAGGTGCACGCCACCACACCCAGCTACTTTTTTTATTTTGGGTAGAGACAG
chr8:9461433:C:A	AAGAGAGAACAGAACTCATCACTCTTTTTGTGTCTCAAATTTAATCTGGTATACAGAGTCAGTGATTATTTTCTTTGAATGGTAGAAGTCAAAGAACTTCAATGAGTAGTTTATTCAGAGGTGAAACTCTTCTGTTAAAAAAACAAAGATGTTAATAATTGAAGAGGATTCTAAAAAGAAATAAAAAGAGGAAGTAAAAT	AAGAGAGAACAGAACTCATCACTCTTTTTGTGTCTCAAATTTAATCTGGTATACAGAGTCAGTGATTATTTTCTTTGAATGGTAGAAGTCAAAGAACTTAAATGAGTAGTTTATTCAGAGGTGAAACTCTTCTGTTAAAAAAACAAAGATGTTAATAATTGAAGAGGATTCTAAAAAGAAATAAAAAGAGGAAGTAAAAT
chr8:9463248:A:G	TCTCCTCATTAACACTTGGTATTGCCAGTCTTTTTAGTTTGTATTTTTCTGTTGACTAATAATGTTGAGCATCTTTTCATGGACTTACTAGTAATTTATATATCTTCTTCTGTGAAATGCCCTAGTCTCTTGCTCATTTTTCAAGTTGTATTGTTTGCCTTTTAATGATTGATTTGTAGAAGTTCTTTCTCTAATCTAGA	TCTCCTCATTAACACTTGGTATTGCCAGTCTTTTTAGTTTGTATTTTTCTGTTGACTAATAATGTTGAGCATCTTTTCATGGACTTACTAGTAATTTATGTATCTTCTTCTGTGAAATGCCCTAGTCTCTTGCTCATTTTTCAAGTTGTATTGTTTGCCTTTTAATGATTGATTTGTAGAAGTTCTTTCTCTAATCTAGA
chr8:9463772:G:A	TTTTCTTTTCTATATAGAGAATCCGTTGTTTCAGCATGATTTGTTGAATAGGCTATTTTTCCACCGTTGAATTACTGTGCTTCCTTTGTTGAAAAGTCAGTTGACTCCCTATATGTTGCTTTATTTATGAGCTGTCTTCTGTTCTGTTGGTTTACATACCCAAGTCTGAATAACATAGTTTTTCAATTGGAAGTTATGCT	TTTTCTTTTCTATATAGAGAATCCGTTGTTTCAGCATGATTTGTTGAATAGGCTATTTTTCCACCGTTGAATTACTGTGCTTCCTTTGTTGAAAAGTCAATTGACTCCCTATATGTTGCTTTATTTATGAGCTGTCTTCTGTTCTGTTGGTTTACATACCCAAGTCTGAATAACATAGTTTTTCAATTGGAAGTTATGCT
chr8:9463805:T:C	GCATGATTTGTTGAATAGGCTATTTTTCCACCGTTGAATTACTGTGCTTCCTTTGTTGAAAAGTCAGTTGACTCCCTATATGTTGCTTTATTTATGAGCTGTCTTCTGTTCTGTTGGTTTACATACCCAAGTCTGAATAACATAGTTTTTCAATTGGAAGTTATGCTTCATAACACAAAGTAGCTAGTTTAACTTGCAAC	GCATGATTTGTTGAATAGGCTATTTTTCCACCGTTGAATTACTGTGCTTCCTTTGTTGAAAAGTCAGTTGACTCCCTATATGTTGCTTTATTTATGAGCCGTCTTCTGTTCTGTTGGTTTACATACCCAAGTCTGAATAACATAGTTTTTCAATTGGAAGTTATGCTTCATAACACAAAGTAGCTAGTTTAACTTGCAAC
chr8:9463938:A:G	TGAATAACATAGTTTTTCAATTGGAAGTTATGCTTCATAACACAAAGTAGCTAGTTTAACTTGCAACTCCAATAATTGCAGAAGTCCTATTATATCTATATGTATTCTTATTCTAGTACTGCACTGTCTTGATTACTAGAGCTTTATGATAAATCTTGAAATTAGGTAGTGTGAGTCCTTCAACTTTTTAGTTCCACAGT	TGAATAACATAGTTTTTCAATTGGAAGTTATGCTTCATAACACAAAGTAGCTAGTTTAACTTGCAACTCCAATAATTGCAGAAGTCCTATTATATCTATGTGTATTCTTATTCTAGTACTGCACTGTCTTGATTACTAGAGCTTTATGATAAATCTTGAAATTAGGTAGTGTGAGTCCTTCAACTTTTTAGTTCCACAGT
chr8:9464309:T:C	GTTTTTTCTTGACCAGATCACATTTTTCTTTCTCTCTATATGTTTAATAATTTTTTATTCAGTAGTGGACATGGTAGTCACTCTGTGATGTTTATTATCTTCCTCTGAAGAATTTTTATTCTTGTTTTAGCAGATCACCTTATTGCTGGTTTAAAATCACCCTTAACTTATGGAGGTTTGGTTTTAAGCTTTGTTAGTGC	GTTTTTTCTTGACCAGATCACATTTTTCTTTCTCTCTATATGTTTAATAATTTTTTATTCAGTAGTGGACATGGTAGTCACTCTGTGATGTTTATTATCCTCCTCTGAAGAATTTTTATTCTTGTTTTAGCAGATCACCTTATTGCTGGTTTAAAATCACCCTTAACTTATGGAGGTTTGGTTTTAAGCTTTGTTAGTGC
chr8:9465186:A:C	GCCTATGTACCTATGTATGATTTTGTAATGATTTCCATTTGTCGTATCAAAAATACTCGTTTCCTAAGTGAGGCCTAACTTGTTAACATGTTGTATTATACTATATAAAATAATTACATTTGTTATTTTATATCCATGTCAGCAGAAAAGTCTATGAATTTGGGAGCCCTTTATAAGTACTTTCTAATTCTTCACAGAGA	GCCTATGTACCTATGTATGATTTTGTAATGATTTCCATTTGTCGTATCAAAAATACTCGTTTCCTAAGTGAGGCCTAACTTGTTAACATGTTGTATTATCCTATATAAAATAATTACATTTGTTATTTTATATCCATGTCAGCAGAAAAGTCTATGAATTTGGGAGCCCTTTATAAGTACTTTCTAATTCTTCACAGAGA
chr8:9466152:C:T	GTCCCTAGCAGCTATTGCCAAATAAGCCTCAGGGGTTTTGTCCTGCACAGGTACAGCCCAGCCCAGCCATGTGATCCCTGGGGACTCCTTCACAGACATCTGGGGCCTGCTCTCTGCACAGATCCTTCTTCTCTAGTTTCCCATCCTGCAGACTCCAGCCAATTCTTCTGCCTTGAGTTTGGATTTCTGTCTTCTCAGTT	GTCCCTAGCAGCTATTGCCAAATAAGCCTCAGGGGTTTTGTCCTGCACAGGTACAGCCCAGCCCAGCCATGTGATCCCTGGGGACTCCTTCACAGACATTTGGGGCCTGCTCTCTGCACAGATCCTTCTTCTCTAGTTTCCCATCCTGCAGACTCCAGCCAATTCTTCTGCCTTGAGTTTGGATTTCTGTCTTCTCAGTT
chr8:9466385:C:A	TTGTGTTTATGTGGTTGGCAAATTGTGTTAGGCAGAGAGTTGGGTGATTATGGTACCCATCTTGTGAGTTTCTCTTCTTTCAGGGATCACTGTTTACAACTGCAGCTGGCTACTGCCTGCAGTTAGTTGCTTCATCTATTTTCTCCAATTTCATAATCGGTTATGTCAGAGAGGGAAAGCTAGTCTGATACCAGTTACTC	TTGTGTTTATGTGGTTGGCAAATTGTGTTAGGCAGAGAGTTGGGTGATTATGGTACCCATCTTGTGAGTTTCTCTTCTTTCAGGGATCACTGTTTACAAATGCAGCTGGCTACTGCCTGCAGTTAGTTGCTTCATCTATTTTCTCCAATTTCATAATCGGTTATGTCAGAGAGGGAAAGCTAGTCTGATACCAGTTACTC
chr8:9466969:C:G	GACACCCAAAGTTTCCAACCAGAGCTGTAATTCTGTACTAGGACCAGTTCACATCTATTTTATCCTCATCCTGAGGTATCACCCTTGTTGTGTGGGGAACAGTCTCGTAATAGTCCTTACTTTTGGGGGCCTGTGGGCTTTTATTGCTCTTCCCCTGATTCCATGAGACATTGAAATGACAGATTTTATTTTTCTTGATC	GACACCCAAAGTTTCCAACCAGAGCTGTAATTCTGTACTAGGACCAGTTCACATCTATTTTATCCTCATCCTGAGGTATCACCCTTGTTGTGTGGGGAAGAGTCTCGTAATAGTCCTTACTTTTGGGGGCCTGTGGGCTTTTATTGCTCTTCCCCTGATTCCATGAGACATTGAAATGACAGATTTTATTTTTCTTGATC
chr8:9467525:G:T	GGCACAATCTCAGCTCACTGCAAGCTCCACCTCCCGGGTTCACGCCATTCTCCTGCCTCAGCCTCCCGAGTAGCTGGGACTACAGGCGCCCGCCACCACGCCTGGCTAATTTTTTGTATTTTTAATAGAGATGGGGTTTCACCTTGTTAGCCAGGGTGGTCTTGATCTCCTGACTTCGTGATATGCTCACCTCAGCCTTC	GGCACAATCTCAGCTCACTGCAAGCTCCACCTCCCGGGTTCACGCCATTCTCCTGCCTCAGCCTCCCGAGTAGCTGGGACTACAGGCGCCCGCCACCACTCCTGGCTAATTTTTTGTATTTTTAATAGAGATGGGGTTTCACCTTGTTAGCCAGGGTGGTCTTGATCTCCTGACTTCGTGATATGCTCACCTCAGCCTTC
chr8:9469061:A:G	TGGTACTTTTTCAGAAAAATCTGTTTTATATTAGTGTGCTATCAATGCGTATTGATTTTACAAGATAAATTTCTAATTTTATTTTGTGTTAATAGTCACATTTTATTTTTCTTTTTAATGGCTCAGAATGTTGAAAACAAATTTTGAAGCATCCAGAATTGAGTCTTAGATGACACCACTTTGAGTACAGTGTGGCATTC	TGGTACTTTTTCAGAAAAATCTGTTTTATATTAGTGTGCTATCAATGCGTATTGATTTTACAAGATAAATTTCTAATTTTATTTTGTGTTAATAGTCACGTTTTATTTTTCTTTTTAATGGCTCAGAATGTTGAAAACAAATTTTGAAGCATCCAGAATTGAGTCTTAGATGACACCACTTTGAGTACAGTGTGGCATTC
chr8:9470123:C:G	TTCGTATGGCTTGCAAGCTAAGAATTGTTTATATATTTTTAATGGTTTTTTAAAAAATCAGAAGAAGAATATTTTATAAATTTTATAAAATTTAAGTTTCAAAGTCCTTAAGTAAGATTTTATTGGAATGCAGCCATGCTCATTCATTTAAATATTATCTGTGGCTGCTTTCACACTATAATGGTAGAGTCGAGGGAGGG	TTCGTATGGCTTGCAAGCTAAGAATTGTTTATATATTTTTAATGGTTTTTTAAAAAATCAGAAGAAGAATATTTTATAAATTTTATAAAATTTAAGTTTGAAAGTCCTTAAGTAAGATTTTATTGGAATGCAGCCATGCTCATTCATTTAAATATTATCTGTGGCTGCTTTCACACTATAATGGTAGAGTCGAGGGAGGG
chr8:9470384:T:C	AATGTAACTTTCTCCCACAAAATTAATAGCCTACTATTGACCAGAAGCCTTTTCGATAACATAAACAGTCAACACTTATTTTGTATGTTATATGTATTATATATTGTATTCTTATAGTAAAGCAAGCTAGAGAAAAGAAAACATTTTTAAGGAAGATAAAATGTATTTACTATTCATTAAGTGGAAGTGGATCTCCATAA	AATGTAACTTTCTCCCACAAAATTAATAGCCTACTATTGACCAGAAGCCTTTTCGATAACATAAACAGTCAACACTTATTTTGTATGTTATATGTATTACATATTGTATTCTTATAGTAAAGCAAGCTAGAGAAAAGAAAACATTTTTAAGGAAGATAAAATGTATTTACTATTCATTAAGTGGAAGTGGATCTCCATAA
chr8:9471302:G:T	ACTTCTTTTAATGTCACCTAAAGTACAACAAAACTACAACTAAACTGTAATGGCACATTTCTATTGCAAAATGGGCAACATATAGTAGTTAAAATACGGGTTAAAACAAGAAGGATTGAGGTTTTAGGTGACTTTGGAGAAACAGTCAGACTTTCACTATTTTACTTCTAGCACTCATTAAAAACTACAAAATGAAAGCT	ACTTCTTTTAATGTCACCTAAAGTACAACAAAACTACAACTAAACTGTAATGGCACATTTCTATTGCAAAATGGGCAACATATAGTAGTTAAAATACGGTTTAAAACAAGAAGGATTGAGGTTTTAGGTGACTTTGGAGAAACAGTCAGACTTTCACTATTTTACTTCTAGCACTCATTAAAAACTACAAAATGAAAGCT
chr8:9472445:G:A	TGGATTTTACTTAAACAGTGATTTTTTCTTTTGTAGGAACCTCCATATTTAAGAATTCCCAGTAGCTACTTTTTACCCAATATGGCAGGCATTACATTCGTGCCTTAGGATATATTATAGTGATTGAGTTTCTGTTTCTAAACATTTTTGATGGAAAGAATGAGTATAAGAGGCAGTTCCTTTTTGCAGCTCCACGCCAG	TGGATTTTACTTAAACAGTGATTTTTTCTTTTGTAGGAACCTCCATATTTAAGAATTCCCAGTAGCTACTTTTTACCCAATATGGCAGGCATTACATTCATGCCTTAGGATATATTATAGTGATTGAGTTTCTGTTTCTAAACATTTTTGATGGAAAGAATGAGTATAAGAGGCAGTTCCTTTTTGCAGCTCCACGCCAG
chr8:9475622:G:A	GTTTTGCTCTGTTGCCCAGGCTAGAGTTCAGTGGAACGATCTCAGCTCACTGCAACCTCCGTCTCCCGGGTTCAAGCGATTCTTCTGCCTCAGCCTCCCGAGTAGCTGGGACTACAGGCATGTGCCGCCACGCCTGGCTAATTTTTGTATTTTTAGTAGAGACGGGGTTTCACCATGCTGGCCAGGCTGATCTCGAACTC	GTTTTGCTCTGTTGCCCAGGCTAGAGTTCAGTGGAACGATCTCAGCTCACTGCAACCTCCGTCTCCCGGGTTCAAGCGATTCTTCTGCCTCAGCCTCCCAAGTAGCTGGGACTACAGGCATGTGCCGCCACGCCTGGCTAATTTTTGTATTTTTAGTAGAGACGGGGTTTCACCATGCTGGCCAGGCTGATCTCGAACTC
chr8:9479149:G:A	AGGTGATCCACCCACCTCAGCCTCCGTAAGTGCTGGAATTACAGGCTTATTTTTGTTTTTTTCTTTTGGCCATTGTTCTGTTAGTTTGCTGTTTTGCACGTTAGCTATACTATAACCTGGCATATTGCATACCATGTGTAATACATGTTTTACTGTCAGACTATATGATTATTTTTCTCATGCTGTTAATCTGAACTTAA	AGGTGATCCACCCACCTCAGCCTCCGTAAGTGCTGGAATTACAGGCTTATTTTTGTTTTTTTCTTTTGGCCATTGTTCTGTTAGTTTGCTGTTTTGCACATTAGCTATACTATAACCTGGCATATTGCATACCATGTGTAATACATGTTTTACTGTCAGACTATATGATTATTTTTCTCATGCTGTTAATCTGAACTTAA
chr8:9479926:C:T	CAGCAAGCAAACAACTTAGCGTTACATAAAATACAGTGACAATAATAATAGCTGACACCGCCTGAATCCTCCTTTGATCCAGGTGCTATTTCAAGGGCGCTGAATCCTCACAATGAAGCTGTGAAGTAGATATTGTTATTGTACTCATTTTTACAGATGGAGAGGTTAAGTTACTTCTAAGTTCACAGAACCATCAAGGG	CAGCAAGCAAACAACTTAGCGTTACATAAAATACAGTGACAATAATAATAGCTGACACCGCCTGAATCCTCCTTTGATCCAGGTGCTATTTCAAGGGCGTTGAATCCTCACAATGAAGCTGTGAAGTAGATATTGTTATTGTACTCATTTTTACAGATGGAGAGGTTAAGTTACTTCTAAGTTCACAGAACCATCAAGGG
chr8:9511555:G:A	TCTGCATGGTTTTTGTTTCCTTAGGCTCTTCATGGTTTGAGGAATATGGCCATTAGCAGCTCTGGGACCACAGCCCTTTAGCTGCAGAGGTCTTTCCCAGTTGTGCAGTAAAAAATTTCAAGGAACAATTCTGAGCTGTTTCAGCCAAATATCTATACCTGCATTAGTCACTGTTCTGCAGATAGAGTGTGATGATTAGC	TCTGCATGGTTTTTGTTTCCTTAGGCTCTTCATGGTTTGAGGAATATGGCCATTAGCAGCTCTGGGACCACAGCCCTTTAGCTGCAGAGGTCTTTCCCAATTGTGCAGTAAAAAATTTCAAGGAACAATTCTGAGCTGTTTCAGCCAAATATCTATACCTGCATTAGTCACTGTTCTGCAGATAGAGTGTGATGATTAGC
chr8:10009533:G:A	TAGAAGGTCAGTGTCTCACCACCTGACCCTTATTTCCTTGGTTTATGATGGCCAATTTATTGCGTCTGTTTTATTCAAAAGAAAACTGAGGGTGCTTCTGAAGTAGTTTCTTATTTCAATGTGTACACACCTCCACTCTGAAACATGGCTCCCTTAACTGCACAGGCAAATTTATCACATGTAGTTGTGAACATATATTT	TAGAAGGTCAGTGTCTCACCACCTGACCCTTATTTCCTTGGTTTATGATGGCCAATTTATTGCGTCTGTTTTATTCAAAAGAAAACTGAGGGTGCTTCTAAAGTAGTTTCTTATTTCAATGTGTACACACCTCCACTCTGAAACATGGCTCCCTTAACTGCACAGGCAAATTTATCACATGTAGTTGTGAACATATATTT
chr8:10009949:C:G	GGAGTTTGTTTTTATGACTCAGAGGGAATGTGTAATAAAGAGGTATTTTTAAGACCGAGAGCCAGTGTGTGTCAGCTTCTTTTTGCCCATTGTTTGTGTCCTGGGCAGGAAGATGACTCACTAGATCTGAATCACAAGGCAATTAAGAGCCCCAGGAAAGGCTGATTTCAGGATGGATATTTAGAAGCTTCAGCTAAATC	GGAGTTTGTTTTTATGACTCAGAGGGAATGTGTAATAAAGAGGTATTTTTAAGACCGAGAGCCAGTGTGTGTCAGCTTCTTTTTGCCCATTGTTTGTGTGCTGGGCAGGAAGATGACTCACTAGATCTGAATCACAAGGCAATTAAGAGCCCCAGGAAAGGCTGATTTCAGGATGGATATTTAGAAGCTTCAGCTAAATC
chr8:10285497:C:T	GTGTGGGGGTAGAGTGTAAGTTACTGATTTAAAAATCTGATATAAACCTGATTTCAGTTCCCAGTCAACTGAGGCACAGCAAGGTAAGTCCCTGCCCAGCGTCACTCCACTTGGAATGCGGAGAGCCCGGCCTAAAGGGGACCCACTGCACATCCCAAGCCACGCGTCTGCTCACTGCAGCCCTGGCCCCTCAGTGCCAC	GTGTGGGGGTAGAGTGTAAGTTACTGATTTAAAAATCTGATATAAACCTGATTTCAGTTCCCAGTCAACTGAGGCACAGCAAGGTAAGTCCCTGCCCAGTGTCACTCCACTTGGAATGCGGAGAGCCCGGCCTAAAGGGGACCCACTGCACATCCCAAGCCACGCGTCTGCTCACTGCAGCCCTGGCCCCTCAGTGCCAC
chr8:10285810:T:C	GACTTTCTACTATGCGGAAGACTACCACCAGCAGTACCTGAGCAAGAACCCCAATGGCTACTGCGGCCTTGGGGGCACCGGCGTGTCCTGCCCAGTGGGTATTAAAAAATAATTTCTCCCCACATGGTGGGCCTTTGAGGTTCCAGTAAAAATGCTTTCAACAAATTGGGCAATGCTTGTGTGATTCACAATCGTGGCAT	GACTTTCTACTATGCGGAAGACTACCACCAGCAGTACCTGAGCAAGAACCCCAATGGCTACTGCGGCCTTGGGGGCACCGGCGTGTCCTGCCCAGTGGGCATTAAAAAATAATTTCTCCCCACATGGTGGGCCTTTGAGGTTCCAGTAAAAATGCTTTCAACAAATTGGGCAATGCTTGTGTGATTCACAATCGTGGCAT
chr8:10290064:A:G	CCCAGCACTTTGGGAGGCCGAGGTGGGCGGATCACCTGAGGTCAGGAGTTCGAGACCAGCCTGGCCAACATGGTGAAACCCCGTCTCTACTAAAAATACAAAAAAATTATCCAGGTGTGGTGGTTGGCACCTGTAATCCCAGCTACTCAGGATGCTGAGGCAGGAGAATCACTTGAACCTGGGAGGCAGAGGTTGCAGCG	CCCAGCACTTTGGGAGGCCGAGGTGGGCGGATCACCTGAGGTCAGGAGTTCGAGACCAGCCTGGCCAACATGGTGAAACCCCGTCTCTACTAAAAATACGAAAAAATTATCCAGGTGTGGTGGTTGGCACCTGTAATCCCAGCTACTCAGGATGCTGAGGCAGGAGAATCACTTGAACCTGGGAGGCAGAGGTTGCAGCG
chr8:10290616:G:C	TGCTGACTAAAGCTTTGGATGTAATGTCTCAGCCGGGGGTAAGTTCACCGAAGAGATGTCATCTAAAGAACAGGGTATCATGATGTTAGCCACAGCATGGTGATCAGAGAGCCTGGAACAGGTGCTTTGCTGACATCTGGAAATTCCACAGAGGCTGGTGGAGCGATCAGCTGGAGTGAAGTGAGACAGACCTGAGGGAA	TGCTGACTAAAGCTTTGGATGTAATGTCTCAGCCGGGGGTAAGTTCACCGAAGAGATGTCATCTAAAGAACAGGGTATCATGATGTTAGCCACAGCATGCTGATCAGAGAGCCTGGAACAGGTGCTTTGCTGACATCTGGAAATTCCACAGAGGCTGGTGGAGCGATCAGCTGGAGTGAAGTGAGACAGACCTGAGGGAA
chr8:10290671:C:T	ATGTCATCTAAAGAACAGGGTATCATGATGTTAGCCACAGCATGGTGATCAGAGAGCCTGGAACAGGTGCTTTGCTGACATCTGGAAATTCCACAGAGGCTGGTGGAGCGATCAGCTGGAGTGAAGTGAGACAGACCTGAGGGAAAATGCTAGCTCTGCCTCTTATAGATTGAGTGACCCTGCAGAAGTCACATGATCAT	ATGTCATCTAAAGAACAGGGTATCATGATGTTAGCCACAGCATGGTGATCAGAGAGCCTGGAACAGGTGCTTTGCTGACATCTGGAAATTCCACAGAGGTTGGTGGAGCGATCAGCTGGAGTGAAGTGAGACAGACCTGAGGGAAAATGCTAGCTCTGCCTCTTATAGATTGAGTGACCCTGCAGAAGTCACATGATCAT
chr8:10291480:A:G	TGTACAGTGGCTCTTCTGCGACCAAGTGGCCCCCTTGGAGGTGGAAGCAAAAGGAAAGGCTCTGGACGGAGGTTCCCCAGCTCCTTGATAACGTGTAAAAATCTCTGGCAAGTCAGAGGAGTTCATTGCTCACATTAAGAGCTGCTTCTCATTGCTCTCTTATTCATTCAGCCATTAGTTAATTAATTCTCTCAACATGA	TGTACAGTGGCTCTTCTGCGACCAAGTGGCCCCCTTGGAGGTGGAAGCAAAAGGAAAGGCTCTGGACGGAGGTTCCCCAGCTCCTTGATAACGTGTAAAGATCTCTGGCAAGTCAGAGGAGTTCATTGCTCACATTAAGAGCTGCTTCTCATTGCTCTCTTATTCATTCAGCCATTAGTTAATTAATTCTCTCAACATGA
chr8:10291730:G:C	ATCATGTCAGCCAAACATGGTTGCCAGCCTCCATAAAACTGTTCTAGTGGGGAAATTAGATATTAAACGAGCAGTGTCACAACTCCATAATTAAAAACAGTGGATGAGCTTTCAGGGAAAATCATAGTGTGCTGTGAAAGAGTAAAAATGAGGGGATCCGATCAAAGCTGAGGGAGCTGCATTTGGGCTGAATTCTGCAA	ATCATGTCAGCCAAACATGGTTGCCAGCCTCCATAAAACTGTTCTAGTGGGGAAATTAGATATTAAACGAGCAGTGTCACAACTCCATAATTAAAAACACTGGATGAGCTTTCAGGGAAAATCATAGTGTGCTGTGAAAGAGTAAAAATGAGGGGATCCGATCAAAGCTGAGGGAGCTGCATTTGGGCTGAATTCTGCAA
chr8:10292817:A:G	AATGCCAAGAACTGTGATTGCTGCATTGCACAGTGAGAGGTATGTTTAGTTTTGTAAGAAGTTGCCAAACTGTCTTCCAAAGTGGCTGTGCCATTTTGCATTCTCACTAGCAATGAATGAGAATTCCAGTGGCTCCACATCTTCACCAGCATTTGGTGCTGTCGGTGTTCTGGATTTCGGTCATGTTAATAGGTGTGTAG	AATGCCAAGAACTGTGATTGCTGCATTGCACAGTGAGAGGTATGTTTAGTTTTGTAAGAAGTTGCCAAACTGTCTTCCAAAGTGGCTGTGCCATTTTGCGTTCTCACTAGCAATGAATGAGAATTCCAGTGGCTCCACATCTTCACCAGCATTTGGTGCTGTCGGTGTTCTGGATTTCGGTCATGTTAATAGGTGTGTAG
chr8:10293792:C:T	GATAACAAATGTATCCACCACCCCAAAAATATCCTCACACCTCTTATTCCTGGGCCTGCTTCCCCTACTCCATATTCAGGACGCAGTCCTAAGGCAATCCGCTTTCTGCCATTAAAGACTAGTTTGCATTTCTGAAATTGGACTCAGCATTTACTCTTCCATCATCTGGCTTCCTACTCAACGTAAGTATTTTGAGATTC	GATAACAAATGTATCCACCACCCCAAAAATATCCTCACACCTCTTATTCCTGGGCCTGCTTCCCCTACTCCATATTCAGGACGCAGTCCTAAGGCAATCTGCTTTCTGCCATTAAAGACTAGTTTGCATTTCTGAAATTGGACTCAGCATTTACTCTTCCATCATCTGGCTTCCTACTCAACGTAAGTATTTTGAGATTC
chr8:10294330:C:T	TGCTGCGTCATCCTGGATGCTTGCCATGGTCAATCGTTTTGAGTTTAGATATTCCAACAGGTGTGCAGTGGGATCTCACTATGGTTTCAATTTGCATTTCCCTAACAAATGATCCTGAGCCTCTTCTATGTGCTGCTTTGCCATCTGGTTATCTTATTTGGTGACACATCTAGTAAAATCTTTTGCTCATTTTGGGCAGT	TGCTGCGTCATCCTGGATGCTTGCCATGGTCAATCGTTTTGAGTTTAGATATTCCAACAGGTGTGCAGTGGGATCTCACTATGGTTTCAATTTGCATTTTCCTAACAAATGATCCTGAGCCTCTTCTATGTGCTGCTTTGCCATCTGGTTATCTTATTTGGTGACACATCTAGTAAAATCTTTTGCTCATTTTGGGCAGT
chr8:10294818:C:T	AAAGTATGAATTAAAGTTTGGTTTATTTTTTGCATATAGATATTCAATTATTCCAGCACCATTTGTTGACAGGCTATTGGTATGGTCTAAAAGTTTGTACCCTCTGCAGATTTGTATGTAGAGATCCTAATCCCCGAGGTGATTGTATTAGGAGGTGGGGTGTTTGGGGATCTTATTAAGTCATGAGGGCAGAGCCTTCA	AAAGTATGAATTAAAGTTTGGTTTATTTTTTGCATATAGATATTCAATTATTCCAGCACCATTTGTTGACAGGCTATTGGTATGGTCTAAAAGTTTGTATCCTCTGCAGATTTGTATGTAGAGATCCTAATCCCCGAGGTGATTGTATTAGGAGGTGGGGTGTTTGGGGATCTTATTAAGTCATGAGGGCAGAGCCTTCA
chr8:10294984:G:T	GGGATCTTATTAAGTCATGAGGGCAGAGCCTTCATGAATGCCATTAGTGCCCTTATAAAAGAGCCTCAGAGACCTGCCTTGTCCGTTCCACATTGGGAGGACACAGTGAGAAGACTGTGAGTCTATGAGGAAGCAGAGCCCTGGCCAGACACCGAATCTGCTGCCACCTTGATCCTGGACTTCTCAGCCTCCAGAACTGT	GGGATCTTATTAAGTCATGAGGGCAGAGCCTTCATGAATGCCATTAGTGCCCTTATAAAAGAGCCTCAGAGACCTGCCTTGTCCGTTCCACATTGGGAGTACACAGTGAGAAGACTGTGAGTCTATGAGGAAGCAGAGCCCTGGCCAGACACCGAATCTGCTGCCACCTTGATCCTGGACTTCTCAGCCTCCAGAACTGT
chr8:10295664:C:G	TGTGATCCCCTGAGAGTGAGCAGCTCTGGGAACAGAACTGACATGAGTGTCTGGGAGGGGACATGGGAAGGATCTGCATACAAATTGAAGATCCAATTCCTATAAATTTTCTATACAATTGTATATTTTAATATATAATTATAATTGATTTTAAGTCTGTCTCTGGAAATATAAGCTTTAATAATTTACATCTTCACTTA	TGTGATCCCCTGAGAGTGAGCAGCTCTGGGAACAGAACTGACATGAGTGTCTGGGAGGGGACATGGGAAGGATCTGCATACAAATTGAAGATCCAATTCGTATAAATTTTCTATACAATTGTATATTTTAATATATAATTATAATTGATTTTAAGTCTGTCTCTGGAAATATAAGCTTTAATAATTTACATCTTCACTTA
chr8:10295826:T:A	CTGGAAATATAAGCTTTAATAATTTACATCTTCACTTAATCACTTATGAAATCATTTTATAACCCTTAATAAAATTAGATAGTGTAACTTGTCAAACTTTGTTCTCTTATAAAGTTGCTTTTGGTTATCCAAGGTCTTTTGCATTTCCGTATGAATTTTAGAATCAGTTTGTCAGTTTTCTACAAAAAGAATTCTGCTGG	CTGGAAATATAAGCTTTAATAATTTACATCTTCACTTAATCACTTATGAAATCATTTTATAACCCTTAATAAAATTAGATAGTGTAACTTGTCAAACTTAGTTCTCTTATAAAGTTGCTTTTGGTTATCCAAGGTCTTTTGCATTTCCGTATGAATTTTAGAATCAGTTTGTCAGTTTTCTACAAAAAGAATTCTGCTGG
chr8:10297436:G:GT	TTTTATGCACGAAGATTTTTAATTGCAAATTTAATTTGTTTAATAGATACAGGACCATTTGGATTATCTACTTCCTGAATGAGCCTTGGTAGATTTTGGTTTTTTTAAGTAATTTCTCCTTTTCATCTAAGTTATGTAATGTATTTGCATAATATTTCCTTATCTTAATATCCATAAAATTCATAGTGATCTTACCTCT	TTTTATGCACGAAGATTTTTAATTGCAAATTTAATTTGTTTAATAGATACAGGACCATTTGGATTATCTACTTCCTGAATGAGCCTTGGTAGATTTTGGTTTTTTTTAAGTAATTTCTCCTTTTCATCTAAGTTATGTAATGTATTTGCATAATATTTCCTTATCTTAATATCCATAAAATTCATAGTGATCTTACCTCT
chr8:10298536:C:G	CCCTGTCTTATATTAATATAGCCACTCCAACTTTCTTTAGATGAGTGTACACAGGATATATAATTTTCCGTTATTTTTACTTTGAATCAACTTGTATCTCGTTATTTAAGGTGAGTTTGTACAGCATATAGTTGAGTTGTGGGTTTTTTGTTTGTTTGTTTGTTTGTTTGTTTTTTAGCCAATCTGACAGTCTCTGACTT	CCCTGTCTTATATTAATATAGCCACTCCAACTTTCTTTAGATGAGTGTACACAGGATATATAATTTTCCGTTATTTTTACTTTGAATCAACTTGTATCTGGTTATTTAAGGTGAGTTTGTACAGCATATAGTTGAGTTGTGGGTTTTTTGTTTGTTTGTTTGTTTGTTTGTTTTTTAGCCAATCTGACAGTCTCTGACTT
chr8:10299294:A:T	CATCTTCCTTCTACTTGGAAGACTTTCTTTAAGATTTCTTAGAGTGTATTTCTGCTGGTGATTAGTTCTTTCAGCTTTTGTATGTCTGAAAAAGTCTTTATTTGGCCTTTGTTTATAAGGCACAGTTTTGTTGGACATAAAATTCTATGTTGACGTCTCTTTTCTTTCAGTAATTTAAAGATGTTGCTCCATTGTCTTTT	CATCTTCCTTCTACTTGGAAGACTTTCTTTAAGATTTCTTAGAGTGTATTTCTGCTGGTGATTAGTTCTTTCAGCTTTTGTATGTCTGAAAAAGTCTTTTTTTGGCCTTTGTTTATAAGGCACAGTTTTGTTGGACATAAAATTCTATGTTGACGTCTCTTTTCTTTCAGTAATTTAAAGATGTTGCTCCATTGTCTTTT
chr8:10300301:T:C	TTTAAGCTTTTCTAACTCATCTCTAAGTTTTGTTTTGGATCTATTCAGTTGTTCTGTTGCTGTATTTTCAAGTGCACTAACCTTTTCTTTTACAATGTTTAATCTGCTATTCATCCCAGCCAGCGTATTTTTCATCTCAGACATTGTGGTTTTCATCTTTTGATGTTTTCTTCTCTTGATGTTTGATTGGAGGCTTTAAT	TTTAAGCTTTTCTAACTCATCTCTAAGTTTTGTTTTGGATCTATTCAGTTGTTCTGTTGCTGTATTTTCAAGTGCACTAACCTTTTCTTTTACAATGTTCAATCTGCTATTCATCCCAGCCAGCGTATTTTTCATCTCAGACATTGTGGTTTTCATCTTTTGATGTTTTCTTCTCTTGATGTTTGATTGGAGGCTTTAAT
chr8:10311653:T:A	TTTTATTTTTTTTTTAGAGTCACACTCTTGTTGCTAGGGCTGGTCTCAAACTCCTGGGCTCAAGCAATCCTCCCTCCTCAGCCTCCCACAGTGGTGAGATTATAGGTGAGAGTTACCACATCTGGCCTTTATACTTATTTTTACTTTTTTCGTTGTTTTTTTCTTTTTTCCTGAAATTACAAAATGTATTCATTTATTTA	TTTTATTTTTTTTTTAGAGTCACACTCTTGTTGCTAGGGCTGGTCTCAAACTCCTGGGCTCAAGCAATCCTCCCTCCTCAGCCTCCCACAGTGGTGAGAATATAGGTGAGAGTTACCACATCTGGCCTTTATACTTATTTTTACTTTTTTCGTTGTTTTTTTCTTTTTTCCTGAAATTACAAAATGTATTCATTTATTTA
chr8:10312927:C:G	GTTGATAATTGTTTTTTCCTTCAGTGCTTTTGAATATGTTCTTTACTGCGTGGCCTCCATCGTTTCAGGTGAGAAGTGAGCTATTAATCATGATGATAGCTCCCTAGAAATATAAATAGAGTCCATTTTTTTCTTGTTTCTTTTGAATTTTTTTTTTCCTCTTTGACTTTCAATCATTTAACTATAATGGGTTTAGGTGT	GTTGATAATTGTTTTTTCCTTCAGTGCTTTTGAATATGTTCTTTACTGCGTGGCCTCCATCGTTTCAGGTGAGAAGTGAGCTATTAATCATGATGATAGGTCCCTAGAAATATAAATAGAGTCCATTTTTTTCTTGTTTCTTTTGAATTTTTTTTTTCCTCTTTGACTTTCAATCATTTAACTATAATGGGTTTAGGTGT
chr8:10315541:G:A	TGGCCTCCTCCACGTGGAAACTTGCTTTAATAACAGCCAGCAAGGGAGTGGGTCTGCCAGCGAGATGGAAGCCAGAATCCTTAGTATTTTAATCATTGAGAAGTGTGATCCCCTCCATGTGGAGTATGCTGTTGATTAGAAGCAAGGTACTCAGGGGAAGAGAAGGGTGTACGGTAGTCAATACAAGCATGTGGGCATAA	TGGCCTCCTCCACGTGGAAACTTGCTTTAATAACAGCCAGCAAGGGAGTGGGTCTGCCAGCGAGATGGAAGCCAGAATCCTTAGTATTTTAATCATTGAAAAGTGTGATCCCCTCCATGTGGAGTATGCTGTTGATTAGAAGCAAGGTACTCAGGGGAAGAGAAGGGTGTACGGTAGTCAATACAAGCATGTGGGCATAA
chr8:10321656:G:A	GATGTACAAGCATCCTTTGGAATGGAAGGGGTGGCAAAGTCCTTTCCTGCAGCACAAGAGGCAGCGTTAGCTTCATGCTTTAACAAGAAAAAGCAGAGAGGCAGGTGGCACCCCAGGGAGTTCCAGACAAGGGATTGATACAAAACCAGAGGAGAAGCACATTTTCTAAAGAATAAGGACTCTATGTAGAGCTGAGACCC	GATGTACAAGCATCCTTTGGAATGGAAGGGGTGGCAAAGTCCTTTCCTGCAGCACAAGAGGCAGCGTTAGCTTCATGCTTTAACAAGAAAAAGCAGAGAAGCAGGTGGCACCCCAGGGAGTTCCAGACAAGGGATTGATACAAAACCAGAGGAGAAGCACATTTTCTAAAGAATAAGGACTCTATGTAGAGCTGAGACCC
chr8:10322197:C:G	TTCAGATATGAAAACACAGGACCCTTCTTTGCCTCCATGTCTTTGCAGTTCTGGTTCTCTGCCCTTGACACATCCCTTCATGAAGTGTAGCCTTCATGTCTTTTGTAAATCCCTCCTGGACCATACCAGGCAACTGGTGTGTCCTCTGTGCTGTCCAAGCACCTGAAACCACACACCTGTAAAGCACTAATCACAGTGAA	TTCAGATATGAAAACACAGGACCCTTCTTTGCCTCCATGTCTTTGCAGTTCTGGTTCTCTGCCCTTGACACATCCCTTCATGAAGTGTAGCCTTCATGTGTTTTGTAAATCCCTCCTGGACCATACCAGGCAACTGGTGTGTCCTCTGTGCTGTCCAAGCACCTGAAACCACACACCTGTAAAGCACTAATCACAGTGAA
chr8:10322375:C:A	GTAAAGCACTAATCACAGTGAAAAGAAAATACTTGTTTATGTGACTATCTCCCTCATTAAACTATCAAATTCTCAAAAACAGAGACTGTCTTGTATTGGCATGCAGCTGCACAGAATGATATTAATCCTCATCTTTTGTTCATAAACATTTGACACTGGTTCATACATGGTTTTAAAAAGAAATTAGGTGTTTTTTATTT	GTAAAGCACTAATCACAGTGAAAAGAAAATACTTGTTTATGTGACTATCTCCCTCATTAAACTATCAAATTCTCAAAAACAGAGACTGTCTTGTATTGGAATGCAGCTGCACAGAATGATATTAATCCTCATCTTTTGTTCATAAACATTTGACACTGGTTCATACATGGTTTTAAAAAGAAATTAGGTGTTTTTTATTT
chr8:10322568:G:C	TTTATTTTATTCTAATTTTTTTTTTGAGACGGGGTCTCACTCTTCTCCCAGGCTGGAGTGCTGTGGCTCGATCTCGGCTCACTGCAACCTCTGCTTCTCGGGCTAAAGTGATCCTTCCACCTCAGCCTCCTGAGTAGCTGGGATTACAGGCACACACCACCATGTCTGGCTAATTTTTTGTATTTTTTGTAGAGATGGGT	TTTATTTTATTCTAATTTTTTTTTTGAGACGGGGTCTCACTCTTCTCCCAGGCTGGAGTGCTGTGGCTCGATCTCGGCTCACTGCAACCTCTGCTTCTCCGGCTAAAGTGATCCTTCCACCTCAGCCTCCTGAGTAGCTGGGATTACAGGCACACACCACCATGTCTGGCTAATTTTTTGTATTTTTTGTAGAGATGGGT
chr8:10322621:C:G	TGGAGTGCTGTGGCTCGATCTCGGCTCACTGCAACCTCTGCTTCTCGGGCTAAAGTGATCCTTCCACCTCAGCCTCCTGAGTAGCTGGGATTACAGGCACACACCACCATGTCTGGCTAATTTTTTGTATTTTTTGTAGAGATGGGTTTTCGCCATGTTGCCCAGCCTAGTCTCAAACTCCTGGGCTCAAGGGATTCGCC	TGGAGTGCTGTGGCTCGATCTCGGCTCACTGCAACCTCTGCTTCTCGGGCTAAAGTGATCCTTCCACCTCAGCCTCCTGAGTAGCTGGGATTACAGGCAGACACCACCATGTCTGGCTAATTTTTTGTATTTTTTGTAGAGATGGGTTTTCGCCATGTTGCCCAGCCTAGTCTCAAACTCCTGGGCTCAAGGGATTCGCC
chr8:10322786:T:G	CCTAGTCTCAAACTCCTGGGCTCAAGGGATTCGCCTGTCTGGGCCTTCCAAAGTTCTGGGATTACAGGCATGAGCCACTGCACCACCTAGCCTTATGTTTAATAATTCAGTAGGCAACCATGAACCAATTACCTAAACAATAGCTGAAATGTAATATCTAACTATATTATCACCATCAACAACTATCCTCGATCTTTATC	CCTAGTCTCAAACTCCTGGGCTCAAGGGATTCGCCTGTCTGGGCCTTCCAAAGTTCTGGGATTACAGGCATGAGCCACTGCACCACCTAGCCTTATGTTGAATAATTCAGTAGGCAACCATGAACCAATTACCTAAACAATAGCTGAAATGTAATATCTAACTATATTATCACCATCAACAACTATCCTCGATCTTTATC
chr8:10322948:T:C	TATATTATCACCATCAACAACTATCCTCGATCTTTATCCCATATTAAACATCATCTTGAGTCTTATATTCATGACTTGCTTGCCCTTGATATCCTTTTATGTGATTTAATTACTATAGATACCTACAGGCTTATAGAAACATATATCTATAGATATCTATATGTAGTAATTATATATAATATACATATATTTCTGGGACT	TATATTATCACCATCAACAACTATCCTCGATCTTTATCCCATATTAAACATCATCTTGAGTCTTATATTCATGACTTGCTTGCCCTTGATATCCTTTTACGTGATTTAATTACTATAGATACCTACAGGCTTATAGAAACATATATCTATAGATATCTATATGTAGTAATTATATATAATATACATATATTTCTGGGACT
chr8:10323087:T:A	CATATATCTATAGATATCTATATGTAGTAATTATATATAATATACATATATTTCTGGGACTGTATTTCTAGAACAAATAGCAATCTATTTTAGATGTTTTTAATATTATAAGATGGGTATCATTCTATATGTAATCTTTTGTCTTAATTATAATTAACCTTCCATTGCTAAAATTCATCCATATTGTTGCATATGGCTGA	CATATATCTATAGATATCTATATGTAGTAATTATATATAATATACATATATTTCTGGGACTGTATTTCTAGAACAAATAGCAATCTATTTTAGATGTTTATAATATTATAAGATGGGTATCATTCTATATGTAATCTTTTGTCTTAATTATAATTAACCTTCCATTGCTAAAATTCATCCATATTGTTGCATATGGCTGA
chr8:10335260:A:T	GCTGGGGTGTCCTCCGCAAGACTTTCAGCTTCTCTGATCCTCATTTTTCTTATCTGAAATAGGCCTGTCTCACAGAGCTAATTCCCAAAACTTCTGTGTATTTGTGGCAGCCGTGTGTATGCTATTGAGAACTGGACGGGAGTGAAAGAGAGTGATGAAGACAACAGTCTATACAGCATCTCCTATTACCTGTTAGCTCA	GCTGGGGTGTCCTCCGCAAGACTTTCAGCTTCTCTGATCCTCATTTTTCTTATCTGAAATAGGCCTGTCTCACAGAGCTAATTCCCAAAACTTCTGTGTTTTTGTGGCAGCCGTGTGTATGCTATTGAGAACTGGACGGGAGTGAAAGAGAGTGATGAAGACAACAGTCTATACAGCATCTCCTATTACCTGTTAGCTCA
chr8:10335262:T:C	TGGGGTGTCCTCCGCAAGACTTTCAGCTTCTCTGATCCTCATTTTTCTTATCTGAAATAGGCCTGTCTCACAGAGCTAATTCCCAAAACTTCTGTGTATTTGTGGCAGCCGTGTGTATGCTATTGAGAACTGGACGGGAGTGAAAGAGAGTGATGAAGACAACAGTCTATACAGCATCTCCTATTACCTGTTAGCTCAGT	TGGGGTGTCCTCCGCAAGACTTTCAGCTTCTCTGATCCTCATTTTTCTTATCTGAAATAGGCCTGTCTCACAGAGCTAATTCCCAAAACTTCTGTGTATCTGTGGCAGCCGTGTGTATGCTATTGAGAACTGGACGGGAGTGAAAGAGAGTGATGAAGACAACAGTCTATACAGCATCTCCTATTACCTGTTAGCTCAGT
chr8:10335888:AGGCTGCAGTGGTTGT:A	TGCCCCAGAACCCATCGGGGCCGACAGCTGGGGGTGTGGGGGCGGCCCTGGAATAGGGGCTGTGGTGGTACGCCTGGCTGCAGTGGTTGTCAGGCTGCAGTGGTTGTGGCTGCAGTGGTTGTGGGGCTGATGGGAAACTACTAAAGTTTGGGGGAAGCAAGTAGAATTTCCTAAGAACATAATGGATGGAGAGGGGAAAA	TGCCCCAGAACCCATCGGGGCCGACAGCTGGGGGTGTGGGGGCGGCCCTGGAATAGGGGCTGTGGTGGTACGCCTGGCTGCAGTGGTTGTCAGGCTGCAGTGGTTGTGGGGCTGATGGGAAACTACTAAAGTTTGGGGGAAGCAAGTAGAATTTCCTAAGAACATAATGGATGGAGAGGGGAAAA
chr8:10336140:A:G	ATATCGTCCGATGGCCATGAATTTACTGTAAAAATAGAACGTGCGTTAACTTCAAGCATGATAAAAGCCATGTTAAGCTTAAAAAGCTTAAAAGCTTTTAAAACAGCTCCCAGGCCAGGCGTGGTGGCTCACACCTGTAATCTCCGCACTTTGGGAGGCCGACGTGGGTGGATCAGCTGAGGTCAAGAGTTCAAGACCAG	ATATCGTCCGATGGCCATGAATTTACTGTAAAAATAGAACGTGCGTTAACTTCAAGCATGATAAAAGCCATGTTAAGCTTAAAAAGCTTAAAAGCTTTTGAAACAGCTCCCAGGCCAGGCGTGGTGGCTCACACCTGTAATCTCCGCACTTTGGGAGGCCGACGTGGGTGGATCAGCTGAGGTCAAGAGTTCAAGACCAG
chr8:10341150:C:G	CAGGGGCCCTGCTGGGACGTCCTGGCGAGCAGGGGGTCACTCAGGGTCTGTGCTCTGAACTCCAGGCAAGGGAGCCTGGGGAGTCAGGGCAGGAAAGGACATGGCCTGAGGGCCTGTGGCTCATCACCACCCTCTGCGTCCTAGTTTACGTTCTGGTGGCATCTGGTGCCAGGGAAAGCCACTCGTCAACACAAGCTGCG	CAGGGGCCCTGCTGGGACGTCCTGGCGAGCAGGGGGTCACTCAGGGTCTGTGCTCTGAACTCCAGGCAAGGGAGCCTGGGGAGTCAGGGCAGGAAAGGAGATGGCCTGAGGGCCTGTGGCTCATCACCACCCTCTGCGTCCTAGTTTACGTTCTGGTGGCATCTGGTGCCAGGGAAAGCCACTCGTCAACACAAGCTGCG
chr8:10341838:A:G	AGGAAACAGGATTCTACTCTGAAAGTGCAAATGAAGGCATTTTAATGAAGGCACTGAAAGTTGTGGGCGTTGTAAAGGGATTCAGCGAAGGAGAACAAGATGTCCAGAGTTGAACAGTAGCAGTAAGCCGTAGGGCAAGCTACTGTCATTGGAATCCAGTGAGGGCCGCAAGCGTGAAGGAGGGACTACCCTGTGGGGAC	AGGAAACAGGATTCTACTCTGAAAGTGCAAATGAAGGCATTTTAATGAAGGCACTGAAAGTTGTGGGCGTTGTAAAGGGATTCAGCGAAGGAGAACAAGGTGTCCAGAGTTGAACAGTAGCAGTAAGCCGTAGGGCAAGCTACTGTCATTGGAATCCAGTGAGGGCCGCAAGCGTGAAGGAGGGACTACCCTGTGGGGAC
chr8:10347262:G:A	TTAGTGGAAAACCAGTTTTTAAAATCTGTTTTACATGAATGATAGTTTTTAGTGTCAACAATTTAAATATGGCAGTTATTTTTTCTCAGCACATTGGTGGTATTATTCCAACATCTTTTAGCTTCCCTTGCTGCCGTTGAGAAGTCTGTTGATTTCATACTCCGCTGTAAGTAATCCATTTTTTCCTCGCATATGCTAAT	TTAGTGGAAAACCAGTTTTTAAAATCTGTTTTACATGAATGATAGTTTTTAGTGTCAACAATTTAAATATGGCAGTTATTTTTTCTCAGCACATTGGTGATATTATTCCAACATCTTTTAGCTTCCCTTGCTGCCGTTGAGAAGTCTGTTGATTTCATACTCCGCTGTAAGTAATCCATTTTTTCCTCGCATATGCTAAT
chr8:10350164:C:G	CCAGCACCATTTATTAAATAGGGAATCCTTTCCCCATTGCTTGTTTTTATCAGGTTTGTCAAAGATCAGATGGTTGTAGATAAGCGGCATTATTTCTGACGGCTCTGTTCTGTTCCATTGATCTATATCTCTGTTTTGGTACCAGTACAATGCTGTTTTGGTGACTGTAGCCTTGTAGTATAGTTTGAAGTCAGGTAGCG	CCAGCACCATTTATTAAATAGGGAATCCTTTCCCCATTGCTTGTTTTTATCAGGTTTGTCAAAGATCAGATGGTTGTAGATAAGCGGCATTATTTCTGAGGGCTCTGTTCTGTTCCATTGATCTATATCTCTGTTTTGGTACCAGTACAATGCTGTTTTGGTGACTGTAGCCTTGTAGTATAGTTTGAAGTCAGGTAGCG
chr8:10350784:A:G	GTATCCTGAGACTTTGCTGAGTTGCTAATCAGCTTAAGGAGATTTTGGGCTGAGACAATGGGGTTTTCTAGATATACAATCATGTCATCTGCAAACAGGAACAATTTGACTTCCTCTTTTCCTAATTGAATACCCTTTATTTCCTTCCTGATTGCCCCGATTGCCTTGCCTGATTACCCCGGCCAGAACTTCCAACACTA	GTATCCTGAGACTTTGCTGAGTTGCTAATCAGCTTAAGGAGATTTTGGGCTGAGACAATGGGGTTTTCTAGATATACAATCATGTCATCTGCAAACAGGGACAATTTGACTTCCTCTTTTCCTAATTGAATACCCTTTATTTCCTTCCTGATTGCCCCGATTGCCTTGCCTGATTACCCCGGCCAGAACTTCCAACACTA
chr8:10350908:G:C	ATTGAATACCCTTTATTTCCTTCCTGATTGCCCCGATTGCCTTGCCTGATTACCCCGGCCAGAACTTCCAACACTATGTTGAATAGGAGTGGTGAGAGAGGGCATCCCTGTCTTGTGCCAGTTTTCAAAGGGAATGCTTCCAGTTTTTGCCCATTCAGTATGATATTGCCTGTGGGTTTGTCACAGGTAGCTCTTATTAT	ATTGAATACCCTTTATTTCCTTCCTGATTGCCCCGATTGCCTTGCCTGATTACCCCGGCCAGAACTTCCAACACTATGTTGAATAGGAGTGGTGAGAGACGGCATCCCTGTCTTGTGCCAGTTTTCAAAGGGAATGCTTCCAGTTTTTGCCCATTCAGTATGATATTGCCTGTGGGTTTGTCACAGGTAGCTCTTATTAT
chr8:10352062:C:T	TATCCATAAATAAATGATATGTATTTAGAAATAAAACAATATATATTTTTATATACTTACGTATATATAAAATTATGTATGTATACAGACACGTGCATACATACATAGGTAAGTATACAGACGCATATACATACATAAGTATATGTATACATGTATGTATACAAGTTCAGTTGGCCCTCCATATCCATGGTTTCTGCATC	TATCCATAAATAAATGATATGTATTTAGAAATAAAACAATATATATTTTTATATACTTACGTATATATAAAATTATGTATGTATACAGACACGTGCATATATACATAGGTAAGTATACAGACGCATATACATACATAAGTATATGTATACATGTATGTATACAAGTTCAGTTGGCCCTCCATATCCATGGTTTCTGCATC
chr8:10352612:CTGAATGAA:C	GGCACAAATTTGGCTGTGACATATACATTAGATGTCATGAACCACCCATACCATCTACATTCCTGTATCTTTCCAGTGCCTGTTTCACAAAGTATCTGAATGAATGAATGAATGAATGAGCAGCTGAATGTCTTTCTTTTTTATGGGGCCACATATGATTGTCTCCTTTGTAGCTATGCCAGGTAGACATAACCAAGAAA	GGCACAAATTTGGCTGTGACATATACATTAGATGTCATGAACCACCCATACCATCTACATTCCTGTATCTTTCCAGTGCCTGTTTCACAAAGTATCTGAATGAATGAATGAGCAGCTGAATGTCTTTCTTTTTTATGGGGCCACATATGATTGTCTCCTTTGTAGCTATGCCAGGTAGACATAACCAAGAAA
chr8:10353290:G:A	TGTGTGTGCGTCCGTATCATGCACTGAACTGACGGAATTAGAGTGGGGCAATGATGATGAGGTAATATTGCCTTCCATGACAGAAATAAGTTATTAAGCGTCACAGAATGTTGGTGTGATGAAAGACCTTACAGTTCATCTAATGGAATCTGCTTTTTCATGGACAAGGAAACTGAGATCAAGAAACGTAAGTCATTTCC	TGTGTGTGCGTCCGTATCATGCACTGAACTGACGGAATTAGAGTGGGGCAATGATGATGAGGTAATATTGCCTTCCATGACAGAAATAAGTTATTAAGCATCACAGAATGTTGGTGTGATGAAAGACCTTACAGTTCATCTAATGGAATCTGCTTTTTCATGGACAAGGAAACTGAGATCAAGAAACGTAAGTCATTTCC
chr8:10353655:G:C	TGGGGGCTGGTGTAGATGCTACCCCACAGCACATGCTCCACAGATGCTTGTGGGAGAATGGAAAGGAAGAGAGGAGAGAGAAGAAAGAGAAGGAAAAAGGGTGGGTCCAAAGCTTAGCAGTTAGGTTTATCAACGGTAAACATGGTGGCCAGCAGCATTTGAGACCCCAATCCTAGCAAGAAGGGGTACTGAGGAACACA	TGGGGGCTGGTGTAGATGCTACCCCACAGCACATGCTCCACAGATGCTTGTGGGAGAATGGAAAGGAAGAGAGGAGAGAGAAGAAAGAGAAGGAAAAAGCGTGGGTCCAAAGCTTAGCAGTTAGGTTTATCAACGGTAAACATGGTGGCCAGCAGCATTTGAGACCCCAATCCTAGCAAGAAGGGGTACTGAGGAACACA
chr8:10354105:G:T	CAGTCAATGGCACCTCCAGCAGGAACAGGGAGGGGAAAATGGGAGGGTCCTAGTGGTGTAGGCTAGGGCCCCCCCATTTGGGAACCTAGAAAGTGAGGGGGTACCTGGAGGGAGGAGGAGGCTGGGCAGGGGTGAGTACCTTGAAGATACCATTGGTGCCTGGTTCGTTCCAAGCACAAATCATGTTCCTGGACAGCTGG	CAGTCAATGGCACCTCCAGCAGGAACAGGGAGGGGAAAATGGGAGGGTCCTAGTGGTGTAGGCTAGGGCCCCCCCATTTGGGAACCTAGAAAGTGAGGGTGTACCTGGAGGGAGGAGGAGGCTGGGCAGGGGTGAGTACCTTGAAGATACCATTGGTGCCTGGTTCGTTCCAAGCACAAATCATGTTCCTGGACAGCTGG
chr8:10354176:C:G	CCCCATTTGGGAACCTAGAAAGTGAGGGGGTACCTGGAGGGAGGAGGAGGCTGGGCAGGGGTGAGTACCTTGAAGATACCATTGGTGCCTGGTTCGTTCCAAGCACAAATCATGTTCCTGGACAGCTGGTTTATCCTCTTGGCACATTCTTTCCGGCTAATCTGCACCACTCTCAGCTTTTCCAGGTGCATGTTTAAGTC	CCCCATTTGGGAACCTAGAAAGTGAGGGGGTACCTGGAGGGAGGAGGAGGCTGGGCAGGGGTGAGTACCTTGAAGATACCATTGGTGCCTGGTTCGTTCGAAGCACAAATCATGTTCCTGGACAGCTGGTTTATCCTCTTGGCACATTCTTTCCGGCTAATCTGCACCACTCTCAGCTTTTCCAGGTGCATGTTTAAGTC
chr8:10354361:C:G	GTGCATGTTTAAGTCATCATATTGGTCTGACAAAGGGAGAAAGCTGGTGTGAGAGTGAGCACTGCATCAGCCGGCAACAGTGAACAGCCCACACGCGATCAGCGTGGAAGCCTGGGAGGCCACCAACGTCCAGCAGATGACAAATTCACAGGGCATAGAGGCCTGGGATGACTTCAGTCTCCACTCCAACAGCCCCAACA	GTGCATGTTTAAGTCATCATATTGGTCTGACAAAGGGAGAAAGCTGGTGTGAGAGTGAGCACTGCATCAGCCGGCAACAGTGAACAGCCCACACGCGATGAGCGTGGAAGCCTGGGAGGCCACCAACGTCCAGCAGATGACAAATTCACAGGGCATAGAGGCCTGGGATGACTTCAGTCTCCACTCCAACAGCCCCAACA
chr8:10355378:C:A	CCTCCTGCAGGCAGACAGGCATTTTGAAATTGCTGAATTGCACTGGTGTGGCAAGTAGAAGCAGAGAGAGGTCACTGTCGAGCTGGGGCGGTTTGTAATCTTTGTGAATAATGACCTTCTGCACTTGCTTTCTCTCCGAGTGGATGTTGCTGAATGTTCTCGTTCCCATGACCACAGTGACATTTACCACGGCCATGTCT	CCTCCTGCAGGCAGACAGGCATTTTGAAATTGCTGAATTGCACTGGTGTGGCAAGTAGAAGCAGAGAGAGGTCACTGTCGAGCTGGGGCGGTTTGTAATATTTGTGAATAATGACCTTCTGCACTTGCTTTCTCTCCGAGTGGATGTTGCTGAATGTTCTCGTTCCCATGACCACAGTGACATTTACCACGGCCATGTCT
chr8:10355517:G:A	GTGGATGTTGCTGAATGTTCTCGTTCCCATGACCACAGTGACATTTACCACGGCCATGTCTAATCTAAAGAACGAATATAAAAACACCAGTGCTAACAAGGGTGACTGATAGTGCAATTCACATTTGTAGACACATCTGTAAACAGTGAGTTGACAACTAAGGAGAAGTCCAGTGCAGTGGGTGAGCTACAGTGGTCTGG	GTGGATGTTGCTGAATGTTCTCGTTCCCATGACCACAGTGACATTTACCACGGCCATGTCTAATCTAAAGAACGAATATAAAAACACCAGTGCTAACAAAGGTGACTGATAGTGCAATTCACATTTGTAGACACATCTGTAAACAGTGAGTTGACAACTAAGGAGAAGTCCAGTGCAGTGGGTGAGCTACAGTGGTCTGG
chr8:10355758:C:A	CTCTGACAAATCTCTGAACCAATGGGTTGACAGTCCAGGGAAACTCTCCTGACCAAAAGAAGAGGAATGAATCCCTCTGAGAGATGAGATTGTAAGCTCCTTGATGACAGGGACCTTGGCAGTGTTGTCAACTCCTATGTCCACAGCACTTGGAACAGTACATAGTAGGTGCTCAGCGGGAAGGTGTTCAATCAATGATT	CTCTGACAAATCTCTGAACCAATGGGTTGACAGTCCAGGGAAACTCTCCTGACCAAAAGAAGAGGAATGAATCCCTCTGAGAGATGAGATTGTAAGCTCATTGATGACAGGGACCTTGGCAGTGTTGTCAACTCCTATGTCCACAGCACTTGGAACAGTACATAGTAGGTGCTCAGCGGGAAGGTGTTCAATCAATGATT
chr8:10356183:C:T	GACAATACATTGACAAGACGGGATGTAGATGAAGACACTTACAGGGTTCTTCGGAAGCAGTGTGCGGCTGTCAGAACCCACCACCAATGTAAGATTGAGCCTCCACAGAGGTGTTTCCGTGACATCTGGATACTCACTTGCCACGGGCACTCACCATTCTGGACTTGAAGCCGTTCATGAAATGGTAACCATGACGAGTT	GACAATACATTGACAAGACGGGATGTAGATGAAGACACTTACAGGGTTCTTCGGAAGCAGTGTGCGGCTGTCAGAACCCACCACCAATGTAAGATTGAGTCTCCACAGAGGTGTTTCCGTGACATCTGGATACTCACTTGCCACGGGCACTCACCATTCTGGACTTGAAGCCGTTCATGAAATGGTAACCATGACGAGTT
chr8:10356187:C:T	ATACATTGACAAGACGGGATGTAGATGAAGACACTTACAGGGTTCTTCGGAAGCAGTGTGCGGCTGTCAGAACCCACCACCAATGTAAGATTGAGCCTCCACAGAGGTGTTTCCGTGACATCTGGATACTCACTTGCCACGGGCACTCACCATTCTGGACTTGAAGCCGTTCATGAAATGGTAACCATGACGAGTTTGGA	ATACATTGACAAGACGGGATGTAGATGAAGACACTTACAGGGTTCTTCGGAAGCAGTGTGCGGCTGTCAGAACCCACCACCAATGTAAGATTGAGCCTCTACAGAGGTGTTTCCGTGACATCTGGATACTCACTTGCCACGGGCACTCACCATTCTGGACTTGAAGCCGTTCATGAAATGGTAACCATGACGAGTTTGGA
chr8:10356608:G:A	ACAGCCGCAGAGAGCTGAGAGACCTGGTAAACTTTGAGCAGGGCTCTTTCAGAGGCATATAGGGTTAGAGTGGCCATGGAGATGCACCAAAGGTACACAGGGTCCACTTACGAGATGGAAGCTGTGCAGTGATTTGAACAAGGAAAGTTTAACAGGAAGAATCACACACTGTAACTGGGGAGCGACTACGAAGCATCAGG	ACAGCCGCAGAGAGCTGAGAGACCTGGTAAACTTTGAGCAGGGCTCTTTCAGAGGCATATAGGGTTAGAGTGGCCATGGAGATGCACCAAAGGTACACAAGGTCCACTTACGAGATGGAAGCTGTGCAGTGATTTGAACAAGGAAAGTTTAACAGGAAGAATCACACACTGTAACTGGGGAGCGACTACGAAGCATCAGG
chr8:10356757:C:T	TAACAGGAAGAATCACACACTGTAACTGGGGAGCGACTACGAAGCATCAGGAGCACTCTAAGATACAGCAGGGCAGGAGGAGAGTATCTGAGGAGGAGCCGAACTTGGCAGGGGAGCCTCTCCCCCTCCCCAGGAGTGGGACTCACAACACATTGAAGAAGGTGTCTGCAGCCCAGCAGAAGGCAGAGACATTTGCCGGG	TAACAGGAAGAATCACACACTGTAACTGGGGAGCGACTACGAAGCATCAGGAGCACTCTAAGATACAGCAGGGCAGGAGGAGAGTATCTGAGGAGGAGCTGAACTTGGCAGGGGAGCCTCTCCCCCTCCCCAGGAGTGGGACTCACAACACATTGAAGAAGGTGTCTGCAGCCCAGCAGAAGGCAGAGACATTTGCCGGG
chr8:10356774:C:T	CACTGTAACTGGGGAGCGACTACGAAGCATCAGGAGCACTCTAAGATACAGCAGGGCAGGAGGAGAGTATCTGAGGAGGAGCCGAACTTGGCAGGGGAGCCTCTCCCCCTCCCCAGGAGTGGGACTCACAACACATTGAAGAAGGTGTCTGCAGCCCAGCAGAAGGCAGAGACATTTGCCGGGTTGCCCGGGGCCAGAGC	CACTGTAACTGGGGAGCGACTACGAAGCATCAGGAGCACTCTAAGATACAGCAGGGCAGGAGGAGAGTATCTGAGGAGGAGCCGAACTTGGCAGGGGAGTCTCTCCCCCTCCCCAGGAGTGGGACTCACAACACATTGAAGAAGGTGTCTGCAGCCCAGCAGAAGGCAGAGACATTTGCCGGGTTGCCCGGGGCCAGAGC
chr8:10356866:GGCC:G	GGGAGCCTCTCCCCCTCCCCAGGAGTGGGACTCACAACACATTGAAGAAGGTGTCTGCAGCCCAGCAGAAGGCAGAGACATTTGCCGGGTTGCCCGGGGCCAGAGCTGATCCCCTTTGCTAGAGAAGCAGAATACACCTCTCGGGAGTTCAGGTGGCCAGGAAACGGTGGCCATGACTGGCAACAAGGAACACCCCTCTG	GGGAGCCTCTCCCCCTCCCCAGGAGTGGGACTCACAACACATTGAAGAAGGTGTCTGCAGCCCAGCAGAAGGCAGAGACATTTGCCGGGTTGCCCGGGAGAGCTGATCCCCTTTGCTAGAGAAGCAGAATACACCTCTCGGGAGTTCAGGTGGCCAGGAAACGGTGGCCATGACTGGCAACAAGGAACACCCCTCTG
chr8:10356972:C:T	GCTGATCCCCTTTGCTAGAGAAGCAGAATACACCTCTCGGGAGTTCAGGTGGCCAGGAAACGGTGGCCATGACTGGCAACAAGGAACACCCCTCTGGAGCGCAGGTGGACTGGTGCACCACACAGGTGCCTGCCCACTGGCTAGGGAGGGTGCAAGACCTGGGTGTGTGTGTCTGTCTGTCTTGGGACAGCTGCACTGAA	GCTGATCCCCTTTGCTAGAGAAGCAGAATACACCTCTCGGGAGTTCAGGTGGCCAGGAAACGGTGGCCATGACTGGCAACAAGGAACACCCCTCTGGAGTGCAGGTGGACTGGTGCACCACACAGGTGCCTGCCCACTGGCTAGGGAGGGTGCAAGACCTGGGTGTGTGTGTCTGTCTGTCTTGGGACAGCTGCACTGAA
chr8:10357014:T:TAGGG	TCAGGTGGCCAGGAAACGGTGGCCATGACTGGCAACAAGGAACACCCCTCTGGAGCGCAGGTGGACTGGTGCACCACACAGGTGCCTGCCCACTGGCTAGGGAGGGTGCAAGACCTGGGTGTGTGTGTCTGTCTGTCTTGGGACAGCTGCACTGAAAAGGTGTAGAGGGCTCGGGGGATTTCGAGGCTGATCCAAG	TCAGGTGGCCAGGAAACGGTGGCCATGACTGGCAACAAGGAACACCCCTCTGGAGCGCAGGTGGACTGGTGCACCACACAGGTGCCTGCCCACTGGCTAGGGAGGGAGGGTGCAAGACCTGGGTGTGTGTGTCTGTCTGTCTTGGGACAGCTGCACTGAAAAGGTGTAGAGGGCTCGGGGGATTTCGAGGCTGATCCAAG
chr8:10357494:T:G	TTCATATTACCTGTGGCTAGCAGATGTTGGGTGCAGTTTCACAGGGTATGCAAAGCAGACAAGCTTTAGATGGCTAAATATCTGTTTATTTAGACTATGTTCAAAAACAGCTGGATGTGTAAAACATTGAGTTTGGGACCAGCAGGCTTTTGAGCTAATGAGAAGCCTGCTGTGAAGAAATTGACAAGCTAAGGGCCATC	TTCATATTACCTGTGGCTAGCAGATGTTGGGTGCAGTTTCACAGGGTATGCAAAGCAGACAAGCTTTAGATGGCTAAATATCTGTTTATTTAGACTATGGTCAAAAACAGCTGGATGTGTAAAACATTGAGTTTGGGACCAGCAGGCTTTTGAGCTAATGAGAAGCCTGCTGTGAAGAAATTGACAAGCTAAGGGCCATC
chr8:10357609:G:A	TGTGTAAAACATTGAGTTTGGGACCAGCAGGCTTTTGAGCTAATGAGAAGCCTGCTGTGAAGAAATTGACAAGCTAAGGGCCATCCTTGGCTCATTTGTGGAACAGGTCACTGAACAGAAGACAGGGCTCGAGCTCACTGAGAGAGGCATGGCAGAGCCGAGCAACACCAGGTGTTCCCCACATGCTGGTGGCAACCACG	TGTGTAAAACATTGAGTTTGGGACCAGCAGGCTTTTGAGCTAATGAGAAGCCTGCTGTGAAGAAATTGACAAGCTAAGGGCCATCCTTGGCTCATTTGTAGAACAGGTCACTGAACAGAAGACAGGGCTCGAGCTCACTGAGAGAGGCATGGCAGAGCCGAGCAACACCAGGTGTTCCCCACATGCTGGTGGCAACCACG
chr8:10358844:T:C	TGGGCCTGTAGTCCCAGCTGCTTGGGATGCTGAGGCAGGAGGCAGGAGAATCACTTGAACCCAGGAGGCAAAGGTTGCAGTGAGCCAAGATCACACCACTGCACTCCAGCCTGGGAGACAGAGCAAGACTCTAAGACTCTGTCTCAAAAAAAAAAAAAAAAAAAAAAAAAAAAAAAAAAAAAAACAGTGGATAAGAGTTC	TGGGCCTGTAGTCCCAGCTGCTTGGGATGCTGAGGCAGGAGGCAGGAGAATCACTTGAACCCAGGAGGCAAAGGTTGCAGTGAGCCAAGATCACACCACCGCACTCCAGCCTGGGAGACAGAGCAAGACTCTAAGACTCTGTCTCAAAAAAAAAAAAAAAAAAAAAAAAAAAAAAAAAAAAAAACAGTGGATAAGAGTTC
chr8:10359158:T:A	CAAACTGCAAATACCCAAATATCCCTCAATGGGTGAATGGATAAGAGAACTGTAATCTATCCACATGGTGGAATACCACCCAGGAATAAAAAGGAACTATTGGCGCATGCAACAACAGAGAAGTCTCAAGTGCATTATGCTAAGTCAGAGAACCCAGGCTGAGAAGGTCACATACTGTGTAGGGTTATATTTATATGGCA	CAAACTGCAAATACCCAAATATCCCTCAATGGGTGAATGGATAAGAGAACTGTAATCTATCCACATGGTGGAATACCACCCAGGAATAAAAAGGAACTAATGGCGCATGCAACAACAGAGAAGTCTCAAGTGCATTATGCTAAGTCAGAGAACCCAGGCTGAGAAGGTCACATACTGTGTAGGGTTATATTTATATGGCA
chr8:10359394:A:C	GTCAGTGGCTGCCAGGAGTTGGGGGTCGGGGAGGGGTGAGTACAAAGGAGCAGATAGAGGGGATTCTTGGGAGTACTAAAAATTTCAATATCTTGTCTAAAAGTGAGGTTAACATGAATCTTTGTAAAAATAATTAGAAAAATGATAGCTAGAGAATATGGGCAATGATTGTTCTTGAATTTTAAATGACACATAAAAAT	GTCAGTGGCTGCCAGGAGTTGGGGGTCGGGGAGGGGTGAGTACAAAGGAGCAGATAGAGGGGATTCTTGGGAGTACTAAAAATTTCAATATCTTGTCTACAAGTGAGGTTAACATGAATCTTTGTAAAAATAATTAGAAAAATGATAGCTAGAGAATATGGGCAATGATTGTTCTTGAATTTTAAATGACACATAAAAAT
chr8:10360194:C:G	TGGGTCGCTTAAAAATAGTGTTGGAAGTTCTGGCCAGGGCAATTAGGCAGGAGAAGGAAATAAAGGGTATTCAATAAGGAAAAGAGGAAGTCAAATTGTCCCTGTTTGCAGATGACATGATTGTATATCTAGAAAACCCCATTGTCTCAGCCCAAAATCTCCTTAAGCTGATAAGCAACTTCAGCAAAGTCTCAGGATAC	TGGGTCGCTTAAAAATAGTGTTGGAAGTTCTGGCCAGGGCAATTAGGCAGGAGAAGGAAATAAAGGGTATTCAATAAGGAAAAGAGGAAGTCAAATTGTGCCTGTTTGCAGATGACATGATTGTATATCTAGAAAACCCCATTGTCTCAGCCCAAAATCTCCTTAAGCTGATAAGCAACTTCAGCAAAGTCTCAGGATAC
chr8:10361705:G:A	TGACCCAGCCATCCCATTACTGGGTATATACCCAAAGGATTATAAATCATGCTGCTATAAAGACACATGCACACGTATGTTTATTGCGGCACTATTCACGATAGCAAAGACTTGGAACCAACCCAAATGTCCAACAACGATAGACTGGATTAAGAAAATGTGGCACATATACACCATGGAATACTATGCAGCCATAAAAA	TGACCCAGCCATCCCATTACTGGGTATATACCCAAAGGATTATAAATCATGCTGCTATAAAGACACATGCACACGTATGTTTATTGCGGCACTATTCACAATAGCAAAGACTTGGAACCAACCCAAATGTCCAACAACGATAGACTGGATTAAGAAAATGTGGCACATATACACCATGGAATACTATGCAGCCATAAAAA
chr8:10362083:G:A	TGGGGGGAGGGGGGAGGGATAGCATTAGGAGATATACCTAATGCTAAATGACGAGTTAATGGGTGCAGCACACCAGCATGGCACATGTATACGTATGTAGCAAACCTGCACATAGTGCACATGTACCCTAAAACTTAAACTATAATAATAATAAAATAATAAAAAGAAAAATTCCAAACACCATTTATCAAAGATTATCT	TGGGGGGAGGGGGGAGGGATAGCATTAGGAGATATACCTAATGCTAAATGACGAGTTAATGGGTGCAGCACACCAGCATGGCACATGTATACGTATGTAACAAACCTGCACATAGTGCACATGTACCCTAAAACTTAAACTATAATAATAATAAAATAATAAAAAGAAAAATTCCAAACACCATTTATCAAAGATTATCT
chr8:10362343:A:T	CATTTTATCTATCGTAAGGGCAATGTCTATATCAGATTAAGAATAACTGACAAGAGAATTTGCCTGTTAACACTCTGTGTTGCACCAATATGATGGAACAAACTGCTAGGCACTTGATTACTTTCTAATAACAAAATTCTCAATTGCTTTACCTGCTCTGAGATTTAAATATAATGCATATCCCACATGGTTAGCACAGT	CATTTTATCTATCGTAAGGGCAATGTCTATATCAGATTAAGAATAACTGACAAGAGAATTTGCCTGTTAACACTCTGTGTTGCACCAATATGATGGAACTAACTGCTAGGCACTTGATTACTTTCTAATAACAAAATTCTCAATTGCTTTACCTGCTCTGAGATTTAAATATAATGCATATCCCACATGGTTAGCACAGT
chr8:10363665:G:T	TTCTCAATAGGTAAGGCAATCTCTTGATTATGAATTTAATATATAAGACTCTTAAATATGTTTAGGCATATTATATCTTTTTAATAAGAACAGCTGGTTGACAAGTAAACAGTAATCATAGGGAAAGGCAAGTCTTTCAAGTTTGAAACCAAATTCCATTAACACAGAAAAATAAGAGGCATTCACAGGAAGGAAGTTTT	TTCTCAATAGGTAAGGCAATCTCTTGATTATGAATTTAATATATAAGACTCTTAAATATGTTTAGGCATATTATATCTTTTTAATAAGAACAGCTGGTTTACAAGTAAACAGTAATCATAGGGAAAGGCAAGTCTTTCAAGTTTGAAACCAAATTCCATTAACACAGAAAAATAAGAGGCATTCACAGGAAGGAAGTTTT
chr8:10365221:C:A	TGCACCACTGCACTCCAGCCACAGTGAGACTCCGTCACACACACACAAAAAAATTCTTTCTTTATATCCTTATTTTTATGAAATAAAATACAAACAACCCCATCAAAAAGTGGGTAAAGCATATGAACAGACCTTTCTCAAAAGAAGACATTTATGCAGCCAAAAGACACATGAAAAAATGCTCATCATCACTGGCCATC	TGCACCACTGCACTCCAGCCACAGTGAGACTCCGTCACACACACACAAAAAAATTCTTTCTTTATATCCTTATTTTTATGAAATAAAATACAAACAACCACATCAAAAAGTGGGTAAAGCATATGAACAGACCTTTCTCAAAAGAAGACATTTATGCAGCCAAAAGACACATGAAAAAATGCTCATCATCACTGGCCATC
chr8:10365845:T:C	CTTTGTAGGGACATGGATGAAGCTGGAAACTATCATTCTGAGCAAACTATCACAAGGACAAAAAACCAAACACCACATGTTCTCACTCATAGGTGGGAATTGAACAATGAGAACACATGGACACAGGAAGGGGAACATCACACTCTGGGGCCTGTTGTGGGGTGGGGGGATGGGGGAGGGATAGCATTAGGAGATATACC	CTTTGTAGGGACATGGATGAAGCTGGAAACTATCATTCTGAGCAAACTATCACAAGGACAAAAAACCAAACACCACATGTTCTCACTCATAGGTGGGAACTGAACAATGAGAACACATGGACACAGGAAGGGGAACATCACACTCTGGGGCCTGTTGTGGGGTGGGGGGATGGGGGAGGGATAGCATTAGGAGATATACC
chr8:10371656:T:C	TTAGGTGATCCACCTGCCTCGGCCTCCCAAAGTGCTGGGATTACAGGCGTGAGTCACCGCGCCAGGCCAAAATGCATTTTTATGAAAGAAAAAAAAAAGTATCTGTGTTGAAATTAGAAGAACCAAACTCTTGCTGCAAACTTTGTATGTTTTCATTATAATTTTACCAGGATGAAAGGAGACCCAGAAAATACACATAG	TTAGGTGATCCACCTGCCTCGGCCTCCCAAAGTGCTGGGATTACAGGCGTGAGTCACCGCGCCAGGCCAAAATGCATTTTTATGAAAGAAAAAAAAAAGCATCTGTGTTGAAATTAGAAGAACCAAACTCTTGCTGCAAACTTTGTATGTTTTCATTATAATTTTACCAGGATGAAAGGAGACCCAGAAAATACACATAG
chr8:10375497:C:A	ACAGACCTGGATTGTCCTGGGCATGTCCCTTGAGTGCCAAAAGCAGGGGAATTAGAAGCTGGAACATCTTCTTGTCAATTCCAGTCCAAAATTGCCAAACCTTTGCCTCCAGCCAGAGCTGACAACATGCCAGCCACAGTGGTTTCTGGCAGGGGCATCACAATGCAGGGCAGAGTGGGACTAGTGACTTCACATTGAGC	ACAGACCTGGATTGTCCTGGGCATGTCCCTTGAGTGCCAAAAGCAGGGGAATTAGAAGCTGGAACATCTTCTTGTCAATTCCAGTCCAAAATTGCCAAAACTTTGCCTCCAGCCAGAGCTGACAACATGCCAGCCACAGTGGTTTCTGGCAGGGGCATCACAATGCAGGGCAGAGTGGGACTAGTGACTTCACATTGAGC
chr8:10377231:T:C	CTGTCTGTCTCACTAGACTATAACCTGGATGAGGGTGAGAGCTTTTTCCTTTATATGTACTCCCTTATCTCCAGTTTTCAGAATGATGCTTGGAACATATTAGGCACTTATAAATAGTCGGAATGAATGAATGCATGCATGCATGGCTGGCCCTGAGAAGAGAAGGCCTTACCTCCCACTCAAGCTAGGGGTTGACCCTG	CTGTCTGTCTCACTAGACTATAACCTGGATGAGGGTGAGAGCTTTTTCCTTTATATGTACTCCCTTATCTCCAGTTTTCAGAATGATGCTTGGAACATACTAGGCACTTATAAATAGTCGGAATGAATGAATGCATGCATGCATGGCTGGCCCTGAGAAGAGAAGGCCTTACCTCCCACTCAAGCTAGGGGTTGACCCTG
chr8:10381785:G:A	GTGAGGAGCAACCTTCGCCAGGGAGCTGCCTTGGGAGAAAGAGCAGAGAAGTCCTGGAATCTCCTCCCTGGGCAGTAGCTCGAGCTACACCCATGAGAGGCCACCTCGACAGTCATGTGATCTCACTTTAAGCCTCACAGTAACCTGCACGCCAGTGAGCATCGTGTTTCTCTGTTGCAGATGAGAAAACCGAGGAGGTA	GTGAGGAGCAACCTTCGCCAGGGAGCTGCCTTGGGAGAAAGAGCAGAGAAGTCCTGGAATCTCCTCCCTGGGCAGTAGCTCGAGCTACACCCATGAGAGACCACCTCGACAGTCATGTGATCTCACTTTAAGCCTCACAGTAACCTGCACGCCAGTGAGCATCGTGTTTCTCTGTTGCAGATGAGAAAACCGAGGAGGTA
chr8:10383231:C:G	GTCACGGGAACTCAGCTCGGTCCACGGACTCCTCTCCCAGAGGCTGGAGTGGCTATCCTAGGCAGGGCTAGGGGAGCCCACCGCCCTCAGCCCCCTCATCCCCCCAGCCCAGTCAGTGGTGAGTACAGGGGCAGAAGGGGCATGGATGGGGGCTCATGGTCCAGCTGACTGGCTGCCAGGAGGGTGGATCGCAGAGCACA	GTCACGGGAACTCAGCTCGGTCCACGGACTCCTCTCCCAGAGGCTGGAGTGGCTATCCTAGGCAGGGCTAGGGGAGCCCACCGCCCTCAGCCCCCTCATGCCCCCAGCCCAGTCAGTGGTGAGTACAGGGGCAGAAGGGGCATGGATGGGGGCTCATGGTCCAGCTGACTGGCTGCCAGGAGGGTGGATCGCAGAGCACA
chr8:10383349:C:G	GTGAGTACAGGGGCAGAAGGGGCATGGATGGGGGCTCATGGTCCAGCTGACTGGCTGCCAGGAGGGTGGATCGCAGAGCACAAGGCCAGAGCTCCAGGGCTCCCCACATACCCCTTCTCCAAACCACTTGTCCTTTCTCTCCTCTCTCCCCTGGCCCAGTGTTTGACTTGTCTAACCCTGAGTTTTGGTTTTGAAACCTG	GTGAGTACAGGGGCAGAAGGGGCATGGATGGGGGCTCATGGTCCAGCTGACTGGCTGCCAGGAGGGTGGATCGCAGAGCACAAGGCCAGAGCTCCAGGGGTCCCCACATACCCCTTCTCCAAACCACTTGTCCTTTCTCTCCTCTCTCCCCTGGCCCAGTGTTTGACTTGTCTAACCCTGAGTTTTGGTTTTGAAACCTG
chr8:10560878:C:T	TGCATGAAGCCACCAGGCTCTGGGGTCAGTGGGAAAAGTGAGAGAGACAAGCCAGGCACATAGGCAGTATGTCCAGGAGCTGGGAGGAAGAAGAGTTCACGGAGGGGAGTCCCCATGGCCTTGCTGCATTGACTTTGCCACTTACCACGTGCTACAAAGCTACAGCGATTTAGTTATCTTATTGTTTGCCACTGCATTTT	TGCATGAAGCCACCAGGCTCTGGGGTCAGTGGGAAAAGTGAGAGAGACAAGCCAGGCACATAGGCAGTATGTCCAGGAGCTGGGAGGAAGAAGAGTTCATGGAGGGGAGTCCCCATGGCCTTGCTGCATTGACTTTGCCACTTACCACGTGCTACAAAGCTACAGCGATTTAGTTATCTTATTGTTTGCCACTGCATTTT
chr8:10566387:A:G	GTTTTGTGACCTCGGGGTCCTAAAATATTAGAGCTTTGGAATCCTAGGGGTAACCCACCTCAGCCACCTCTGGCTGAGGAAAAGGAAAACGGGAAGAAGAGGATTTGTCCAAAGTCACTGTCTTGGTTATTGGCAGTGCAGGTTGCAACACAGGGTCTGGATTCCCACCCAGGTCCCCCATGTCACACCTCAATGCAAGC	GTTTTGTGACCTCGGGGTCCTAAAATATTAGAGCTTTGGAATCCTAGGGGTAACCCACCTCAGCCACCTCTGGCTGAGGAAAAGGAAAACGGGAAGAAGGGGATTTGTCCAAAGTCACTGTCTTGGTTATTGGCAGTGCAGGTTGCAACACAGGGTCTGGATTCCCACCCAGGTCCCCCATGTCACACCTCAATGCAAGC
chr8:10567467:T:G	CGATTATGCAGACCTGGTCAATCACACAGTTCCATTCGATCACACTGACCCGGTTGATCACACTGATCTAGTTGATCACATTGACCTGGTCATTCACACTGATCCAGTCATTTTCAATGGTCCAGCCATTCACAGTGACCCAGTTGGTCACATTGGCTGTCACATTGATAGTGGGCAGCTTCCACATTTCATGAGCATTT	CGATTATGCAGACCTGGTCAATCACACAGTTCCATTCGATCACACTGACCCGGTTGATCACACTGATCTAGTTGATCACATTGACCTGGTCATTCACACGGATCCAGTCATTTTCAATGGTCCAGCCATTCACAGTGACCCAGTTGGTCACATTGGCTGTCACATTGATAGTGGGCAGCTTCCACATTTCATGAGCATTT
chr8:10570871:C:T	GACTTAAAAACAGAGCTTGCATCATGACACTGTGAGAGCTATGTGAGAGGCTTGTGAGAAGGTACAGAAAATGGGCCTGCAAACTACATGGCTGGGGACCGGGCGTGGGTAGGCTTGAGTGGGTGGAGGGCTGTTGCAAAGGCTCTTTGAGAGGGGGAACACTGTGCTGGGTCCTGAGACCGGAGCAGGAACCCACGGAG	GACTTAAAAACAGAGCTTGCATCATGACACTGTGAGAGCTATGTGAGAGGCTTGTGAGAAGGTACAGAAAATGGGCCTGCAAACTACATGGCTGGGGACTGGGCGTGGGTAGGCTTGAGTGGGTGGAGGGCTGTTGCAAAGGCTCTTTGAGAGGGGGAACACTGTGCTGGGTCCTGAGACCGGAGCAGGAACCCACGGAG
chr8:10571520:C:G	TGGCAGGGAGGGCGCTCCTGAGTGCCAGGGTTACATGAGGATCCACAAGGTTGGGCTCAGATGACAGCGGCCTCTTGCCCCATCCCGTCCAGTCCAACACCCAGGGTGGAGGGGTGGAGGGATCGGGTGATGTGGGCAAGGCAGGGCAGAGTTCCTAGGAGGCGGGGCCACGGCCAGTTATGCATGGGAACAAGGCCAGG	TGGCAGGGAGGGCGCTCCTGAGTGCCAGGGTTACATGAGGATCCACAAGGTTGGGCTCAGATGACAGCGGCCTCTTGCCCCATCCCGTCCAGTCCAACAGCCAGGGTGGAGGGGTGGAGGGATCGGGTGATGTGGGCAAGGCAGGGCAGAGTTCCTAGGAGGCGGGGCCACGGCCAGTTATGCATGGGAACAAGGCCAGG
chr8:10577766:CT:C	TATTACCATTAGTGTCTCTAAGTTGTGGACAATAGATGACTTACTTTTTTCTTTATGATGTTATTTTTTTCTATACTTCTGACAAACATTATATGTCCCTTTTAAGAATTGAAATATCAGTGAGTAAATGGATGGATGGATGAATGGATGGATGGAGAGTGGATGGATGGATAGATAATAGATGGGTGGGTGAGAAGGCA	TATTACCATTAGTGTCTCTAAGTTGTGGACAATAGATGACTTACTTTTTTCTTTATGATGTTATTTTTTTCTATACTTCTGACAAACATTATATGTCCCTTTAAGAATTGAAATATCAGTGAGTAAATGGATGGATGGATGAATGGATGGATGGAGAGTGGATGGATGGATAGATAATAGATGGGTGGGTGAGAAGGCA
chr8:10577856:G:A	TATATGTCCCTTTTAAGAATTGAAATATCAGTGAGTAAATGGATGGATGGATGAATGGATGGATGGAGAGTGGATGGATGGATAGATAATAGATGGGTGGGTGAGAAGGCAGGTAAGGTATGGGATGGATGAATGGAGGTGTGGGTGGGTAGGAGGATATATGGCTGGCTGGCTGAATGTACAGATATATGAGTGGGTAG	TATATGTCCCTTTTAAGAATTGAAATATCAGTGAGTAAATGGATGGATGGATGAATGGATGGATGGAGAGTGGATGGATGGATAGATAATAGATGGGTGAGTGAGAAGGCAGGTAAGGTATGGGATGGATGAATGGAGGTGTGGGTGGGTAGGAGGATATATGGCTGGCTGGCTGAATGTACAGATATATGAGTGGGTAG
chr8:10579523:C:A	TGTGTGCCCTGGGCAACAAGCCGGCGCTGAGGGACCTTAGGGAAAAGTGTGGAACTGCAGCACATAGGATTCAGAAAAGGAACTTCTAACTGTGCCTTGCCATTGATTCCCACTGGCTAAAGCAAGACATGTTCTTTGCACCAGAGGCAGCGATGTGCCAGAATGGGCAACTAAAACTCAAAGATGCCCCTGGCTCCTGG	TGTGTGCCCTGGGCAACAAGCCGGCGCTGAGGGACCTTAGGGAAAAGTGTGGAACTGCAGCACATAGGATTCAGAAAAGGAACTTCTAACTGTGCCTTGACATTGATTCCCACTGGCTAAAGCAAGACATGTTCTTTGCACCAGAGGCAGCGATGTGCCAGAATGGGCAACTAAAACTCAAAGATGCCCCTGGCTCCTGG
chr8:10584446:G:A	ACAGTGAAGCGAAATCAACCCCTCTGCTTGCATCCAGAAAGCCAGATCGTGCACGGTGCACACAGAAAGCATCACCTCTCATATAAAAGCCGCCAGAGCGTGCCCACACTACAATGCGGGGTCCCCAGTGAAAAGCCCACCTGACCATATGTCAGCTACGGGAAGAAAATATCTAATGATCACGATATTGATTGGGGCTC	ACAGTGAAGCGAAATCAACCCCTCTGCTTGCATCCAGAAAGCCAGATCGTGCACGGTGCACACAGAAAGCATCACCTCTCATATAAAAGCCGCCAGAGCATGCCCACACTACAATGCGGGGTCCCCAGTGAAAAGCCCACCTGACCATATGTCAGCTACGGGAAGAAAATATCTAATGATCACGATATTGATTGGGGCTC
chr8:10587008:G:C	AAAAGTACTCAGCTCGACACCGGAGAAAAAAGAAACCCCCATAGGAACTCCGGTTGTTCGGGTGTGTCCTAACAGCCTCACTCTGGACCTCTTGGACCTGGTGAGTCCGTGTCCCCAGTCCCTGCGGGGACAGCTCAGGAAGAGAGCGGGTTCCAGGACAGCCCAAGCATCCGAATCAAGTTATCTACACCTTCGAGACT	AAAAGTACTCAGCTCGACACCGGAGAAAAAAGAAACCCCCATAGGAACTCCGGTTGTTCGGGTGTGTCCTAACAGCCTCACTCTGGACCTCTTGGACCTCGTGAGTCCGTGTCCCCAGTCCCTGCGGGGACAGCTCAGGAAGAGAGCGGGTTCCAGGACAGCCCAAGCATCCGAATCAAGTTATCTACACCTTCGAGACT
chr8:10595259:A:G	GTTTTAAGGTGCTCTTACACATACCATCTCATTTCATTTTCAAACACCTTATAAGGTAAGCTGGGAAGGTATTTGATTATCACCCTAATTGTGTAGATGAGAAACTGAGGCTCATAGAAATGAAATGACAGGTGGCGAGTGACAGACCTGGCAAAATGACTCCATTCAAGGCTCTCTCCAAAATATCATTCATTGCTTAA	GTTTTAAGGTGCTCTTACACATACCATCTCATTTCATTTTCAAACACCTTATAAGGTAAGCTGGGAAGGTATTTGATTATCACCCTAATTGTGTAGATGGGAAACTGAGGCTCATAGAAATGAAATGACAGGTGGCGAGTGACAGACCTGGCAAAATGACTCCATTCAAGGCTCTCTCCAAAATATCATTCATTGCTTAA
chr8:10595502:G:C	GTTGGATCCAAACAAACAACATCACATATAAGAAAGTAAGTTTTAAATTATAAAAACTTCCACTTCTGCTTATGATGGAGTAACAGGGATCAGATTAACGCCCCACCTTAAACCAATACAAAACTAAGCAATGTCTGAGTTTTCAGACACTGCACAACAGACAGTGCACACAGTAATTCTGGAAAAGAGAAACAAATGAG	GTTGGATCCAAACAAACAACATCACATATAAGAAAGTAAGTTTTAAATTATAAAAACTTCCACTTCTGCTTATGATGGAGTAACAGGGATCAGATTAACCCCCCACCTTAAACCAATACAAAACTAAGCAATGTCTGAGTTTTCAGACACTGCACAACAGACAGTGCACACAGTAATTCTGGAAAAGAGAAACAAATGAG
chr8:10596825:T:C	TTTTTTAAAGTACAGAAAGAAAAAATTTTAAAAACCACTCAACCTAGAATTCTACACCTAGCAAAATTATTTTATAAAATAAAAGCCAAATAGGACTTTTCAAACACACAAAAGCTGAGTGAATTCATTAGCAGACCAACATCATGGAAAATGTTGAAGGAAGTCCTTGAGGCAACGGATAGTGATATAGATGGAAATTT	TTTTTTAAAGTACAGAAAGAAAAAATTTTAAAAACCACTCAACCTAGAATTCTACACCTAGCAAAATTATTTTATAAAATAAAAGCCAAATAGGACTTTCCAAACACACAAAAGCTGAGTGAATTCATTAGCAGACCAACATCATGGAAAATGTTGAAGGAAGTCCTTGAGGCAACGGATAGTGATATAGATGGAAATTT
chr8:10943276:C:T	CCCTTCTGCCCTGCCTTGGTCAGCATCGGGCAGGCCTCCCACAGGCCTCTCCTCTGAAGAGTCCAATTTCAGACCGTCAGCATGGCCCTGGGACAGCAACGGTCTGGTTCCACCAGTCTCTCCCCTTCCTCCTCATACCCCAGCTCGAAGCCACTGCCGCCGGAGCAAGGGCCTGCAGATGCCCTACCTTGCGTCACTCA	CCCTTCTGCCCTGCCTTGGTCAGCATCGGGCAGGCCTCCCACAGGCCTCTCCTCTGAAGAGTCCAATTTCAGACCGTCAGCATGGCCCTGGGACAGCAATGGTCTGGTTCCACCAGTCTCTCCCCTTCCTCCTCATACCCCAGCTCGAAGCCACTGCCGCCGGAGCAAGGGCCTGCAGATGCCCTACCTTGCGTCACTCA
chr8:10944809:G:T	TTGAAATATCGCTAAGTCTACCCTTGGAGGAGGCATTCAACCACTGTCCCAGCAAAGATCCCACTTGGCCTCCACTATTGGTGAACCGTCCACATGCTCGTCTCCCTTTCTTCCTTGCTAACAGGACCCTGATCCTGATTCCTTTCCACCCCTCGGGGAAGGGCACTGACCTCAGGCTCAGGATGAATTCCAATTTGCTC	TTGAAATATCGCTAAGTCTACCCTTGGAGGAGGCATTCAACCACTGTCCCAGCAAAGATCCCACTTGGCCTCCACTATTGGTGAACCGTCCACATGCTCTTCTCCCTTTCTTCCTTGCTAACAGGACCCTGATCCTGATTCCTTTCCACCCCTCGGGGAAGGGCACTGACCTCAGGCTCAGGATGAATTCCAATTTGCTC
chr8:10945439:A:G	CACTAGAAATGCTCGAGGAGAAGGAGGAGGCAGAGAGCAGAGATTTCTGTCCTTTAAAGGGTGAAGTCTGCATAAAGACCTCATCCACCCAAAGTTTCCAAAGAGCCTACCTGGATAAGGAAAAGCCATTAAAACAAACAACTTGCACCTGATTTGTTGAAAACATAAAGTATTGCCACTGTCAGATTGAAAATTGTTTT	CACTAGAAATGCTCGAGGAGAAGGAGGAGGCAGAGAGCAGAGATTTCTGTCCTTTAAAGGGTGAAGTCTGCATAAAGACCTCATCCACCCAAAGTTTCCGAAGAGCCTACCTGGATAAGGAAAAGCCATTAAAACAAACAACTTGCACCTGATTTGTTGAAAACATAAAGTATTGCCACTGTCAGATTGAAAATTGTTTT
chr8:10945767:C:CA	TTGTAACACTGTGATATCAGAAGACCACTGCAAATCCACACCTCTGTATCACCTTAGATGTAAAAGAGATATTGTTAAATATCTACTTGAGCCCTTCCCAAAAAAAGGATTTCACAGAAACCCAATCTGACATAAAATGATAATTCTGACCCAGATCCCCTTATGGTCTTACACAGTCAAGCATAAAGCAAACTGTTTC	TTGTAACACTGTGATATCAGAAGACCACTGCAAATCCACACCTCTGTATCACCTTAGATGTAAAAGAGATATTGTTAAATATCTACTTGAGCCCTTCCCAAAAAAAAGGATTTCACAGAAACCCAATCTGACATAAAATGATAATTCTGACCCAGATCCCCTTATGGTCTTACACAGTCAAGCATAAAGCAAACTGTTTC
chr8:10948422:C:CA	GCCTACCATCTGGGGCTTATCTTTTAAGATTGTTTTTGGTGTTCATGTGTCCTGGATATAGTTTTATTCCTAACTATAATTCATGAAATACTTGCAATCACCCCATTTGATAGATGAGAAAACTGATCCTGTGTGCTACGTTAACCCAGCTGTAATGGAAAAGAGGCACAACTCGAGCCCAGGTCTCTATAACCTTTGC	GCCTACCATCTGGGGCTTATCTTTTAAGATTGTTTTTGGTGTTCATGTGTCCTGGATATAGTTTTATTCCTAACTATAATTCATGAAATACTTGCAATCAACCCCATTTGATAGATGAGAAAACTGATCCTGTGTGCTACGTTAACCCAGCTGTAATGGAAAAGAGGCACAACTCGAGCCCAGGTCTCTATAACCTTTGC
chr8:10951175:G:GT	ACATGGTCCTTTTCTTCTTCTTGAAATTCTCTAAGATGCCTTCAAATTTAGTTTAAGTATTTTATACTTAAATATTGGAAAAGGATATAAAAACTAGTGAATAACTACTTCAAGTCACGCCTATCTTTCCCTTTTTTCATTTCTTATAAGAAATAAATGTACTCTCTATAATTCAAAATTTACCCTTTATACTTCAGGG	ACATGGTCCTTTTCTTCTTCTTGAAATTCTCTAAGATGCCTTCAAATTTAGTTTAAGTATTTTATACTTAAATATTGGAAAAGGATATAAAAACTAGTGTAATAACTACTTCAAGTCACGCCTATCTTTCCCTTTTTTCATTTCTTATAAGAAATAAATGTACTCTCTATAATTCAAAATTTACCCTTTATACTTCAGGG
chr8:10952500:A:T	CTGAAGGAGGGAGAGCATCAGGAAGAGCAGCTAGTGGGTGCTGAGCTTAATACCTGGGTGATGGGATGCTCTGTGAAGCAAACCACCACGGCACATGCTAACCTATGTAACAAACCTGCACATCCTGCACATGTACCTCTGAACTTAAAGTAAAAGTTGGAAAGAAAAAAAGTAGGCTGATACAAAGGCAAATTTCCTTA	CTGAAGGAGGGAGAGCATCAGGAAGAGCAGCTAGTGGGTGCTGAGCTTAATACCTGGGTGATGGGATGCTCTGTGAAGCAAACCACCACGGCACATGCTTACCTATGTAACAAACCTGCACATCCTGCACATGTACCTCTGAACTTAAAGTAAAAGTTGGAAAGAAAAAAAGTAGGCTGATACAAAGGCAAATTTCCTTA
chr8:10953092:T:C	CTTTTAGGCACCAGTGCAATTTTGCAGGGGCTCCCCCAGCACACACTGTTCTGAATCTCCTTTCTTCTGGAAGCTAGAATGACAGCCTGATTCTCCTAGTGAACAGATGTACTGACTGTGACAAAACGCACCCGCCATGCCAATAAATCTAATGAGTAACTCAAGCCAAAATATATATGTATATATCATGTGCAACTTGG	CTTTTAGGCACCAGTGCAATTTTGCAGGGGCTCCCCCAGCACACACTGTTCTGAATCTCCTTTCTTCTGGAAGCTAGAATGACAGCCTGATTCTCCTAGCGAACAGATGTACTGACTGTGACAAAACGCACCCGCCATGCCAATAAATCTAATGAGTAACTCAAGCCAAAATATATATGTATATATCATGTGCAACTTGG
chr8:10953874:G:A	TTCATCAGTAACAGATGCCTGGATAAGCTGGCATGCATCCATCTGATGGAATGCCAACTTGTCAACAAATACTTTTAAATCTTATCTCAAAATTTGGTGGAACATTCAAATAGTTTTACACGGAAGAGTAGGTTACAAAACTTTAATAATAAAAATAATTTTACAGTTTCCTTTAATTTCTAATTTTTTGCAGTGAACAT	TTCATCAGTAACAGATGCCTGGATAAGCTGGCATGCATCCATCTGATGGAATGCCAACTTGTCAACAAATACTTTTAAATCTTATCTCAAAATTTGGTGAAACATTCAAATAGTTTTACACGGAAGAGTAGGTTACAAAACTTTAATAATAAAAATAATTTTACAGTTTCCTTTAATTTCTAATTTTTTGCAGTGAACAT
chr8:10955225:C:G	TGGTCAACATGGTGAAACCCCATCTCTACTAAAAATACAAAATTAGCCGGGCGTGGTGGTGCACACCTGTGGTCCCAGCTACTTGGGAGGCTGAGGCAGCAGAATCGCTTGAACCCAGGAGGCGGAGGCTGCAGTGAGCCAAGATCACGCCACCGCACTCCAGCCTGGGGGACAAGAGCTAGACTCCATCTCAAAAAAAA	TGGTCAACATGGTGAAACCCCATCTCTACTAAAAATACAAAATTAGCCGGGCGTGGTGGTGCACACCTGTGGTCCCAGCTACTTGGGAGGCTGAGGCAGGAGAATCGCTTGAACCCAGGAGGCGGAGGCTGCAGTGAGCCAAGATCACGCCACCGCACTCCAGCCTGGGGGACAAGAGCTAGACTCCATCTCAAAAAAAA
chr8:10957723:G:C	CAATCTCAGCTCACTGCAGTCTCGACCTCCCCAGACTCAGGCGATCCTTCCACTTCAGCCTCCCAAGTAGCTGGGACTACAGGCATAAGCCATCATGCCGAGCTAATTTTCCGTATTTTTTGTAGAGACGGGGTCTTGCCACGTTGCCCAGGCTGGTCTCGAAATTCTTGGGCTCAAGCAATCTACCCACTTCGACCTCC	CAATCTCAGCTCACTGCAGTCTCGACCTCCCCAGACTCAGGCGATCCTTCCACTTCAGCCTCCCAAGTAGCTGGGACTACAGGCATAAGCCATCATGCCCAGCTAATTTTCCGTATTTTTTGTAGAGACGGGGTCTTGCCACGTTGCCCAGGCTGGTCTCGAAATTCTTGGGCTCAAGCAATCTACCCACTTCGACCTCC
chr8:10958824:T:C	AGAGTCATTGAAACTGAGTTTATAAGAGTCAAAAATTGGAAAGAACCTGAATAACAAGAATTGTAAACTGCTGGACTTCCAGCAAGAGGGAGCTGGTTATATTCATGCAGAGCGGCCTTGAAAAAGATGCCGTGATTGGATAACGTACACTGTACACGGCTGAGAACAAAGGAATCTGAAATGACAATGAATGGAGTATT	AGAGTCATTGAAACTGAGTTTATAAGAGTCAAAAATTGGAAAGAACCTGAATAACAAGAATTGTAAACTGCTGGACTTCCAGCAAGAGGGAGCTGGTTACATTCATGCAGAGCGGCCTTGAAAAAGATGCCGTGATTGGATAACGTACACTGTACACGGCTGAGAACAAAGGAATCTGAAATGACAATGAATGGAGTATT
chr8:10962957:G:C	GAAGTCCCCATCCTGTCCTTTTCTTTCCTATTTTGCCACAGGCTGGCACCTGCCCTCCGCTGGTCATTCAGGAACTGCGGGGGCTCCTGGTGCTCAAGCGCCCTTGATCTTGGCTTCAGGTCTGCAGGACACACCGACCGTCACCACTGCTGAGTCAAGAAGGGGGTCTCCCCTCACTCCCTTCCCCACATTCCTACTGA	GAAGTCCCCATCCTGTCCTTTTCTTTCCTATTTTGCCACAGGCTGGCACCTGCCCTCCGCTGGTCATTCAGGAACTGCGGGGGCTCCTGGTGCTCAAGCCCCCTTGATCTTGGCTTCAGGTCTGCAGGACACACCGACCGTCACCACTGCTGAGTCAAGAAGGGGGTCTCCCCTCACTCCCTTCCCCACATTCCTACTGA
chr8:10964906:C:T	TCAAGAGATCCTCCTGCCTCAGCCTCTCAAACAGCTGAGACTACAAGTGCACACCACCATGCCCAGCTGATTTTTTTTATTTTTTGTAGAGACAGGGTCCTGCTATGTTAACTCCTGGCCTTGGGCAGTCCTCCTGCCTCGGCCTCCCAGAGTGCTAGGATTTTAGGCGTGAGCCACCACACCCAGCCCTGATCAATTTT	TCAAGAGATCCTCCTGCCTCAGCCTCTCAAACAGCTGAGACTACAAGTGCACACCACCATGCCCAGCTGATTTTTTTTATTTTTTGTAGAGACAGGGTCTTGCTATGTTAACTCCTGGCCTTGGGCAGTCCTCCTGCCTCGGCCTCCCAGAGTGCTAGGATTTTAGGCGTGAGCCACCACACCCAGCCCTGATCAATTTT
chr8:10964969:T:A	CAGCTGATTTTTTTTATTTTTTGTAGAGACAGGGTCCTGCTATGTTAACTCCTGGCCTTGGGCAGTCCTCCTGCCTCGGCCTCCCAGAGTGCTAGGATTTTAGGCGTGAGCCACCACACCCAGCCCTGATCAATTTTTGACTCCTTTGTGCTCGACGTTATCCCCACATTTATATCAACCAGCAGGGAGAAGTGGTGAGG	CAGCTGATTTTTTTTATTTTTTGTAGAGACAGGGTCCTGCTATGTTAACTCCTGGCCTTGGGCAGTCCTCCTGCCTCGGCCTCCCAGAGTGCTAGGATTATAGGCGTGAGCCACCACACCCAGCCCTGATCAATTTTTGACTCCTTTGTGCTCGACGTTATCCCCACATTTATATCAACCAGCAGGGAGAAGTGGTGAGG
chr8:10968600:G:A	CACGCCTGGCTTTTTCTATTTTTTTTTTTTTTTTTTTTTTTTTTTAGTAGAGACAGGGTTTCACTGTGTTAGCCAGGATGGTCTCGATCTCCTGACCTCGTGATCTGCCCGCCTCGGCCTCCCAAAGTGCTGGCATTACAGGCGTGAGCCACTGCGCCTGCCCAACTTTCCATTTTTTAAAGGATAAATAAGCTTTCCTG	CACGCCTGGCTTTTTCTATTTTTTTTTTTTTTTTTTTTTTTTTTTAGTAGAGACAGGGTTTCACTGTGTTAGCCAGGATGGTCTCGATCTCCTGACCTCATGATCTGCCCGCCTCGGCCTCCCAAAGTGCTGGCATTACAGGCGTGAGCCACTGCGCCTGCCCAACTTTCCATTTTTTAAAGGATAAATAAGCTTTCCTG
chr8:10968926:G:A	CTCCTTCTCTCTCCTCATTGGCACTTCTGCCCTACATAGTAACGTCTCATTTTAAAAACTGGTAGCACTGTGCCACAAGTATATTTGGATATAATTTGGGTGGACTTTGCATATTCTAATACAGGCCATTCTGAGACCGGTTCCAGACTGAAATTTTGTCTTTACTGCCTTTAGGAGTGTCACTTGATGATTTCTTTCTT	CTCCTTCTCTCTCCTCATTGGCACTTCTGCCCTACATAGTAACGTCTCATTTTAAAAACTGGTAGCACTGTGCCACAAGTATATTTGGATATAATTTGGATGGACTTTGCATATTCTAATACAGGCCATTCTGAGACCGGTTCCAGACTGAAATTTTGTCTTTACTGCCTTTAGGAGTGTCACTTGATGATTTCTTTCTT
chr8:10969075:C:T	GAAATTTTGTCTTTACTGCCTTTAGGAGTGTCACTTGATGATTTCTTTCTTCCTGAAAAATAATTGCCTCTGATCTAAATAACTTACACTGCAAGCAGACAGAAAAGACAAGAATAGGCATAGGAGGAATTACAGAAACTTCCTGGGAAAAATGAGGTTCATAAGAACCCCAAAACCTTCAAAAGATAACTGTCTCCAAA	GAAATTTTGTCTTTACTGCCTTTAGGAGTGTCACTTGATGATTTCTTTCTTCCTGAAAAATAATTGCCTCTGATCTAAATAACTTACACTGCAAGCAGATAGAAAAGACAAGAATAGGCATAGGAGGAATTACAGAAACTTCCTGGGAAAAATGAGGTTCATAAGAACCCCAAAACCTTCAAAAGATAACTGTCTCCAAA
chr8:10969235:T:A	ATAAGAACCCCAAAACCTTCAAAAGATAACTGTCTCCAAAGCATGACACTAATACTGATAGCTGATAATGAGAGACATGCATGTCAACCCAGAAGTACATCATAATTATCTGTTATTAGATATACTTTAATGAAATCTACTGATTCATCTAGTAAGTTACTAGATATGTGAAAACAACATAATTTCCAGAGTTCCTAAAT	ATAAGAACCCCAAAACCTTCAAAAGATAACTGTCTCCAAAGCATGACACTAATACTGATAGCTGATAATGAGAGACATGCATGTCAACCCAGAAGTACAACATAATTATCTGTTATTAGATATACTTTAATGAAATCTACTGATTCATCTAGTAAGTTACTAGATATGTGAAAACAACATAATTTCCAGAGTTCCTAAAT
chr8:10972740:C:A	CTGCAGGATTTGAAACAAAATCCTGAATCCCTGAATCTCTCTGCTGTTGCTGTCAATGACCTCAACTCATCATGTGTCTGTCTCTTCAGTATGAAGCTTCTGTTTTCAAAATCCTATTTTAATCCTGGAAATTAATTCTTTCTCATTTGGAGAATGCTGGTGGTTTTGGTCCCAAACATAATGCCTCAGGCTATTTTGAA	CTGCAGGATTTGAAACAAAATCCTGAATCCCTGAATCTCTCTGCTGTTGCTGTCAATGACCTCAACTCATCATGTGTCTGTCTCTTCAGTATGAAGCTTATGTTTTCAAAATCCTATTTTAATCCTGGAAATTAATTCTTTCTCATTTGGAGAATGCTGGTGGTTTTGGTCCCAAACATAATGCCTCAGGCTATTTTGAA
chr8:10974243:C:T	GTGCTGGGATTACAGGCAGGAGCCACTACACCAGGCCTATTTGCTACCATTCGTTGGCAAGAACTAAAAGCAGCTGAGAGGTTTCATTCGCCTCCCGAACTCAGATGTCCCCCTTACATCTCACAACCTCATCCATGCCACAGTCACAGCTGCCATTTCCCCCTTTTTCCTTCAACCACTTGATGTTTTGTAATGCAGGT	GTGCTGGGATTACAGGCAGGAGCCACTACACCAGGCCTATTTGCTACCATTCGTTGGCAAGAACTAAAAGCAGCTGAGAGGTTTCATTCGCCTCCCGAATTCAGATGTCCCCCTTACATCTCACAACCTCATCCATGCCACAGTCACAGCTGCCATTTCCCCCTTTTTCCTTCAACCACTTGATGTTTTGTAATGCAGGT
chr8:10974917:C:T	ATACGCCTCTTGTCTCCTAACCCAGCAAAAACCAACAGCATTCTTAATTTCTGTGGGAGTCCTGCAACTTCACATATGCAGCTTGCACCCTAAACACAACACATTTATCAGTCAGAAAATCCCAAACTGAAGGATTCCACAGGAAGAAAACAGAATGTCTGAATGACGGCGTGGAGACAGCGGCTGGCCATTTGGGAAAC	ATACGCCTCTTGTCTCCTAACCCAGCAAAAACCAACAGCATTCTTAATTTCTGTGGGAGTCCTGCAACTTCACATATGCAGCTTGCACCCTAAACACAATACATTTATCAGTCAGAAAATCCCAAACTGAAGGATTCCACAGGAAGAAAACAGAATGTCTGAATGACGGCGTGGAGACAGCGGCTGGCCATTTGGGAAAC
chr8:10975081:T:A	GACGGCGTGGAGACAGCGGCTGGCCATTTGGGAAACTTAAGGCAGCATCTCTATCTTCATTCCTTAAGCCAAAATAACATCCAGAAATGTCACATTTAATCTGAAAATGTGAAACCATAAAAATGTGAAACCATAAAAATGTTCAAAGAAAATATGGCTGAAATTTTTAAAAGTACATTTTAAGGCACATGAAGAACTTT	GACGGCGTGGAGACAGCGGCTGGCCATTTGGGAAACTTAAGGCAGCATCTCTATCTTCATTCCTTAAGCCAAAATAACATCCAGAAATGTCACATTTAAACTGAAAATGTGAAACCATAAAAATGTGAAACCATAAAAATGTTCAAAGAAAATATGGCTGAAATTTTTAAAAGTACATTTTAAGGCACATGAAGAACTTT
chr8:10975301:T:A	GAGCCAAAAAAGAACACAACTGATTAAAAAGTGGCCAAAAAACCACTTATAAACAAACAACATAAACTGAGAAAAAATTCTAGTAAATATTAATATGAATACAGTTCTTATAAATTCCCAAGAAAAAGAAAACCCCATGAAAACTGTGCAACAATTACAGACAATTCATCAAGGAAAACAAGACCAATAAATACAGAAAA	GAGCCAAAAAAGAACACAACTGATTAAAAAGTGGCCAAAAAACCACTTATAAACAAACAACATAAACTGAGAAAAAATTCTAGTAAATATTAATATGAAAACAGTTCTTATAAATTCCCAAGAAAAAGAAAACCCCATGAAAACTGTGCAACAATTACAGACAATTCATCAAGGAAAACAAGACCAATAAATACAGAAAA
chr8:10975733:A:G	AAGCAAAAATATTTGTACGAGGACATTGTTTATAACCACAATACAGTACTACTCTTAATATACAAAAAAATGAAAGAAAAAATCTGCAAAACAAGCCCAACTGTCTGTCAAGGGGAAGCTGGTTTAAAAAAAATGTTACCTTTCTTTTCTTTTGTTGTATCTCTGCCAGGCTTTGGTATCTGGATGATGCTGGCCTCATA	AAGCAAAAATATTTGTACGAGGACATTGTTTATAACCACAATACAGTACTACTCTTAATATACAAAAAAATGAAAGAAAAAATCTGCAAAACAAGCCCAGCTGTCTGTCAAGGGGAAGCTGGTTTAAAAAAAATGTTACCTTTCTTTTCTTTTGTTGTATCTCTGCCAGGCTTTGGTATCTGGATGATGCTGGCCTCATA
chr8:10976247:G:T	TGGGATCGGTGGTGATATCCCCTTTATCATTTTTTATTGCATCTATTTGATTCTTCTCTCTTTTCTTCTTTATTAGTCTTGCTAGTGGTCTATCAATTTGGCTGATCTTTTCAAAAAACCAGCTCCTGGATTCACTGATTTTTTGAAGGGTTTTTTGTGTCTCTATTTCCTTCAGTTCTGCCCTGATCTTAGTTATTTCT	TGGGATCGGTGGTGATATCCCCTTTATCATTTTTTATTGCATCTATTTGATTCTTCTCTCTTTTCTTCTTTATTAGTCTTGCTAGTGGTCTATCAATTTTGCTGATCTTTTCAAAAAACCAGCTCCTGGATTCACTGATTTTTTGAAGGGTTTTTTGTGTCTCTATTTCCTTCAGTTCTGCCCTGATCTTAGTTATTTCT
chr8:11012977:C:T	ATGACCAAAGACTTTATAATGTGAATATTTTAAAATCTCATTTTATAAAGTGAACAAGGGACCCCTCTCAAGAGAAAAAAATTAATAAAGACTTCACAACAGTTGTGCATTATCTTCAGGATAAGGAGCCTTAATGGAATTCAAGATCCTCACATGGGATTCAAGAACTATATGCACACAAATATAGCTTTACTCTTCCT	ATGACCAAAGACTTTATAATGTGAATATTTTAAAATCTCATTTTATAAAGTGAACAAGGGACCCCTCTCAAGAGAAAAAAATTAATAAAGACTTCACAATAGTTGTGCATTATCTTCAGGATAAGGAGCCTTAATGGAATTCAAGATCCTCACATGGGATTCAAGAACTATATGCACACAAATATAGCTTTACTCTTCCT
chr8:11015338:C:T	GGGCTCAATCTCCCGGTCTCAAGCAATCCTTCCATCTTGGCCTCCGAAAGTGCTGGGATTACAGGCGTGAGCCACCATGCCTGGCCAAAATGTTTATTTCTTAGAGTCTCTTTTATCTAGTTACAAATCTCTGAGATTCCCAGTTTCCAAACTTCAAAGAATTATTAGCAAACAGGCCAGTTATCCAATCTCCATCAAGC	GGGCTCAATCTCCCGGTCTCAAGCAATCCTTCCATCTTGGCCTCCGAAAGTGCTGGGATTACAGGCGTGAGCCACCATGCCTGGCCAAAATGTTTATTTTTTAGAGTCTCTTTTATCTAGTTACAAATCTCTGAGATTCCCAGTTTCCAAACTTCAAAGAATTATTAGCAAACAGGCCAGTTATCCAATCTCCATCAAGC
chr8:11019578:C:G	GGAAGGCCCACCAGAGGACCTTTTCTCATCTCGTCCCACTTCACAGAGTTCTACATCTAGAAAGCAATCCAACTTCATCATATTTTATATGTAAAAAAACTGACCCAGAGAAATAAAGTGATATGACCAAGATAGAAAGCTTTTTATTTGCTTACACAGGGACCCACCTAATTGTAAAAGGAAGCCAAATGTTTTCAAAA	GGAAGGCCCACCAGAGGACCTTTTCTCATCTCGTCCCACTTCACAGAGTTCTACATCTAGAAAGCAATCCAACTTCATCATATTTTATATGTAAAAAAAGTGACCCAGAGAAATAAAGTGATATGACCAAGATAGAAAGCTTTTTATTTGCTTACACAGGGACCCACCTAATTGTAAAAGGAAGCCAAATGTTTTCAAAA
chr8:11023997:G:C	AAATTCATGCATTAAAACCAAACCCCCAAGAACTGTGAGAGATAAAGGGCCGTTGCTTATAGACAACCTAGTCTATGGTGGGATTTTGTTATAGCAGCCGTGATGGACTAAGACATCACAAAAGATTTTTCAAAAATCTAATATTTAGTGCATTTAATTTAATGTTTATTTAATCTAATATTTATTTATTTATTTATTTT	AAATTCATGCATTAAAACCAAACCCCCAAGAACTGTGAGAGATAAAGGGCCGTTGCTTATAGACAACCTAGTCTATGGTGGGATTTTGTTATAGCAGCCCTGATGGACTAAGACATCACAAAAGATTTTTCAAAAATCTAATATTTAGTGCATTTAATTTAATGTTTATTTAATCTAATATTTATTTATTTATTTATTTT
chr8:11024326:A:C	GCCCACCACCACACCAAGCTAATTTTTGTGTTTTTAGCAGAGACGGGGTTTCACCATGTTGGCCAGGCTGGTCTGGAACTCGTGACCTCAGGTGATCCAACCGCCTCGACCTCTCAAAAACTGCTGAGATTACAGGCGTGAGCCACCGCACCCGGCTTAACCTAACATTTAATAGGGAAAATATTAACACTAGTATTCAG	GCCCACCACCACACCAAGCTAATTTTTGTGTTTTTAGCAGAGACGGGGTTTCACCATGTTGGCCAGGCTGGTCTGGAACTCGTGACCTCAGGTGATCCACCCGCCTCGACCTCTCAAAAACTGCTGAGATTACAGGCGTGAGCCACCGCACCCGGCTTAACCTAACATTTAATAGGGAAAATATTAACACTAGTATTCAG
chr8:11132007:C:G	AATTAAAATAAATAAAATAAAATAAAATAAAATTAGCTCAGCATAGTGGCACATGCCTGCCTGTCATCTCAGCTACTCAGGGGGCTGAGGTGGGAGAATCGCTTGAACCCAGGAGGTTGAAGCTGCAATGAGCCATGGTTATGCCATTGCACTCTAACCTGGGCAGCAGAGTGAGACCTTGTCTCAAAATAAAATAAAAT	AATTAAAATAAATAAAATAAAATAAAATAAAATTAGCTCAGCATAGTGGCACATGCCTGCCTGTCATCTCAGCTACTCAGGGGGCTGAGGTGGGAGAATGGCTTGAACCCAGGAGGTTGAAGCTGCAATGAGCCATGGTTATGCCATTGCACTCTAACCTGGGCAGCAGAGTGAGACCTTGTCTCAAAATAAAATAAAAT
chr8:11135250:TG:T	TGGACCATTTACTCCCGACCTTGGAAAAGTTCCTAAAAAAAAGTTCCTAAGTTCTCTGTGCCTCAATAAAAGGAGAACAATAACCAACCGTGTTAGTTTGCCAGGGCTGCCATAATAAAGTATCAAAGCCTGGTGGTTTAAACAACAGAAATTTCTCTTACAGTTCTGGAAGCCAGAAATCTGAGATCAAAGCGTTAGCA	TGGACCATTTACTCCCGACCTTGGAAAAGTTCCTAAAAAAAAGTTCCTAAGTTCTCTGTGCCTCAATAAAAGGAGAACAATAACCAACCGTGTTAGTTTCCAGGGCTGCCATAATAAAGTATCAAAGCCTGGTGGTTTAAACAACAGAAATTTCTCTTACAGTTCTGGAAGCCAGAAATCTGAGATCAAAGCGTTAGCA
chr8:11136683:C:T	TACAAAACAACTAAGTACACAGAGAATGGCTGTTCATTAGGAGCATACACAGGCCATGTCTTCTCCGTCTCAGTTATTCCTGCTAATTTTGGACACGGTCGGCCTGCTTTGTTCAAACCACATTCAAAAGGCCTCAATTTCTACTAAGTACTCACGGCCTAGTAGGGCAACACAAAACCAGGAAAGTAAATCTGTACTTC	TACAAAACAACTAAGTACACAGAGAATGGCTGTTCATTAGGAGCATACACAGGCCATGTCTTCTCCGTCTCAGTTATTCCTGCTAATTTTGGACACGGTTGGCCTGCTTTGTTCAAACCACATTCAAAAGGCCTCAATTTCTACTAAGTACTCACGGCCTAGTAGGGCAACACAAAACCAGGAAAGTAAATCTGTACTTC
chr8:11138860:G:A	GTAACTGCTTCATGCTGACTTGGGGTGCGGTGCCTACCTATTTGGGATCACAGAACTCTCACTCTGCTCTGTCTAGTGGATACAGGGTAGCTTCTTGATGGCCAGTAGTGGTGTCTTCACCTGAACTGGCTGGAAACCTTGTTGCATGATCATCTGAAGCTTGATGGTCTCTAGGCGAGAGGAAATTAATTTGGTTAATG	GTAACTGCTTCATGCTGACTTGGGGTGCGGTGCCTACCTATTTGGGATCACAGAACTCTCACTCTGCTCTGTCTAGTGGATACAGGGTAGCTTCTTGATAGCCAGTAGTGGTGTCTTCACCTGAACTGGCTGGAAACCTTGTTGCATGATCATCTGAAGCTTGATGGTCTCTAGGCGAGAGGAAATTAATTTGGTTAATG
chr8:11142389:C:CG	CGCCCCACGGGCCAGCCCCGCGCCGGGTGTTTCCGCTACTTCCCTGCGGCGGGGTAACCGCCTCGCACCTACCGGGCTCGGTTCCCTGGCTCCGGCCGCGGGGGAGCATGGAGTTTGCGGAGCTGATTAAGACCCCGCGGGTGGACAATGTGGTGCTGCACCGGCCTTTCTACCCGGCTGTCGAGGGCACCCTGTGCCT	CGCCCCACGGGCCAGCCCCGCGCCGGGTGTTTCCGCTACTTCCCTGCGGCGGGGTAACCGCCTCGCACCTACCGGGCTCGGTTCCCTGGCTCCGGCCGCGGGGGGAGCATGGAGTTTGCGGAGCTGATTAAGACCCCGCGGGTGGACAATGTGGTGCTGCACCGGCCTTTCTACCCGGCTGTCGAGGGCACCCTGTGCCT
chr8:11143999:G:C	ACGGTGGCTCACGCCTGTAATCCCAGCACTTTGGGAGGCCAAGGTGAGCGGATCACCTGAGGTTAGGAGTTTGAGACCAGCCTGACCAACATGATGAAAGCCCGTCTCTACTAAAAATACAAAAAATTAACCGGGCATAGTGGCAGGTGCCTGTAATCCCAGTTACTCAGGAGGCTGAGGCGGAAAAATCGCTTGAACCT	ACGGTGGCTCACGCCTGTAATCCCAGCACTTTGGGAGGCCAAGGTGAGCGGATCACCTGAGGTTAGGAGTTTGAGACCAGCCTGACCAACATGATGAAACCCCGTCTCTACTAAAAATACAAAAAATTAACCGGGCATAGTGGCAGGTGCCTGTAATCCCAGTTACTCAGGAGGCTGAGGCGGAAAAATCGCTTGAACCT
chr8:11144314:T:C	CTCATTGAAAATCTAAACCCCTCAGTCATTCATGGCATTCTGTGTCTCGGCCCTATCCTACTTTCTCACTTTATTTCTTGCCATTTCTTTTAACGAGCCTTTCTTGCACTTGCTTTCATGAACGCTTTTTACCAGCCAGTCCTCACTATTTACTGGTGCTGGTATATGTCCTGTATTCTGTCATCTGTGTATTTTATTGA	CTCATTGAAAATCTAAACCCCTCAGTCATTCATGGCATTCTGTGTCTCGGCCCTATCCTACTTTCTCACTTTATTTCTTGCCATTTCTTTTAACGAGCCCTTCTTGCACTTGCTTTCATGAACGCTTTTTACCAGCCAGTCCTCACTATTTACTGGTGCTGGTATATGTCCTGTATTCTGTCATCTGTGTATTTTATTGA
chr8:11144517:G:A	CTTCCTTCTGCTGGAATGCCTTGCCTCTCCCAAGTTTGTTTAACATTTGCCAAATGCCTTTATGTTCTGGACGTTTTGTTAGGCATTTAAGACACCAAGGTAAATAAAATATGTTACAGTTCTTGTCTTTCAGGAGTTCACAGGCAATGAGCCTGTTACCTGTCTATGAGTATTCAGTTTAACCATTTCGACCGCTACCT	CTTCCTTCTGCTGGAATGCCTTGCCTCTCCCAAGTTTGTTTAACATTTGCCAAATGCCTTTATGTTCTGGACGTTTTGTTAGGCATTTAAGACACCAAGATAAATAAAATATGTTACAGTTCTTGTCTTTCAGGAGTTCACAGGCAATGAGCCTGTTACCTGTCTATGAGTATTCAGTTTAACCATTTCGACCGCTACCT
chr8:11146031:G:A	AAGAGCACTGGGAGGCAGTTTCCTTAGAAAGGATTTCAGAGAAGGCAGGTGACATCTGACTACAGACCGGAATGAAATGAGGAAGCTAGAACTGTGAGTGTCTGGGGGAAGAGCATTGCAGCCAGAGGGAACAGCGAATACAAAGACTTGAGATGGGGAACATGCTTGGCATGTGCAGAGAAGAGCGAAGAGGCCAGTGT	AAGAGCACTGGGAGGCAGTTTCCTTAGAAAGGATTTCAGAGAAGGCAGGTGACATCTGACTACAGACCGGAATGAAATGAGGAAGCTAGAACTGTGAGTATCTGGGGGAAGAGCATTGCAGCCAGAGGGAACAGCGAATACAAAGACTTGAGATGGGGAACATGCTTGGCATGTGCAGAGAAGAGCGAAGAGGCCAGTGT
chr8:11146228:A:T	TGTGGCTGCAGGGCAGGGAACAGAGAGTACAGGAAGTTGATGGTAGAGACTGGCTGGAGGGATAAGCAGTGGTCAGACCGTGGAGGGCCTGCAGGCCACAGTAATGGTTTTCATGGGAGCCCTTGGAGAGGTGAAAGCTAGGAAGCAGCAGCTGATAGATGTTTCAGAAGACAATTCTGGCTGCTGGCAGAAAATAAACT	TGTGGCTGCAGGGCAGGGAACAGAGAGTACAGGAAGTTGATGGTAGAGACTGGCTGGAGGGATAAGCAGTGGTCAGACCGTGGAGGGCCTGCAGGCCACTGTAATGGTTTTCATGGGAGCCCTTGGAGAGGTGAAAGCTAGGAAGCAGCAGCTGATAGATGTTTCAGAAGACAATTCTGGCTGCTGGCAGAAAATAAACT
chr8:11146672:T:A	CAGGAGGCTGAGGCAGGAGAATCACTTCACCCTGGGAGGCCGAGGTTGCAGTAAACTGAGATTGCACCACTGAACTCCACCCTGGGGTGACAGAGTGAGTCTCTGTCTCAAAACAAACAAACAAACAAACAAAAAACAGTAGTGTAGTCACAAGGAATCTGATTTGGGATGTGTTTTTGAAAGTGGAGCTGCCTTGCCTT	CAGGAGGCTGAGGCAGGAGAATCACTTCACCCTGGGAGGCCGAGGTTGCAGTAAACTGAGATTGCACCACTGAACTCCACCCTGGGGTGACAGAGTGAGACTCTGTCTCAAAACAAACAAACAAACAAACAAAAAACAGTAGTGTAGTCACAAGGAATCTGATTTGGGATGTGTTTTTGAAAGTGGAGCTGCCTTGCCTT
chr8:11147123:G:A	GAGTTACTACTACTCAGTTGATGACTCATCATTTTCATGATTGATTCCTTAAAAGGTTTCCTCTGTTGTTGATTTTCTTCCTCCCTAATTTTCACTCCCGTTTCCTGCCTCATCCACAATCCCTGTAGGCAACCACGTTAGTTGTTGCTATAAAATAGATAGCACTATTGTGTATGGGTGTGCGCACACATGCATGTGTG	GAGTTACTACTACTCAGTTGATGACTCATCATTTTCATGATTGATTCCTTAAAAGGTTTCCTCTGTTGTTGATTTTCTTCCTCCCTAATTTTCACTCCCATTTCCTGCCTCATCCACAATCCCTGTAGGCAACCACGTTAGTTGTTGCTATAAAATAGATAGCACTATTGTGTATGGGTGTGCGCACACATGCATGTGTG
chr8:11148613:T:C	ACATAGAGGTTTTAGAATCGTCCACTCAGCTTCCCCTAATGTTGACCTGTTTTATAACTGTAGTGTAATCAAAATGAGGACAAAATTAGGACATTGACATTGGTGCAGTACTATTAACTAGACCACAGACTTTATACAATTTTCATAGGATTTTAAAAAAATGAATTGTTTTGGATTTATAGATTAATTGGAGTCAAATT	ACATAGAGGTTTTAGAATCGTCCACTCAGCTTCCCCTAATGTTGACCTGTTTTATAACTGTAGTGTAATCAAAATGAGGACAAAATTAGGACATTGACACTGGTGCAGTACTATTAACTAGACCACAGACTTTATACAATTTTCATAGGATTTTAAAAAAATGAATTGTTTTGGATTTATAGATTAATTGGAGTCAAATT
chr8:11161796:G:A	CTCCTAAGCTTAACCTTCCTTAGTATTGAGTTGGTACTGTTTTAAGAAAGGTGTTACCAATCTTAGTACATTTTTTACCTTTTTTAAAATAAACAAAGGGTTTGATATAGATAGTAGCTGTGTTCTCATTTGTTCTGGGGATGCATTATCTGGAGTCGTACAGTCTTACTTGTGCTTTAAGAGGATCATTAACAAACTAA	CTCCTAAGCTTAACCTTCCTTAGTATTGAGTTGGTACTGTTTTAAGAAAGGTGTTACCAATCTTAGTACATTTTTTACCTTTTTTAAAATAAACAAAGGATTTGATATAGATAGTAGCTGTGTTCTCATTTGTTCTGGGGATGCATTATCTGGAGTCGTACAGTCTTACTTGTGCTTTAAGAGGATCATTAACAAACTAA
chr8:11163586:G:C	GACAGAGAAATTGTGTAAAAGCTTAAGGCTTATCTTTTATAGTTATTAACTATTGTCAATACATGCAAATATTTCTTTGTTTATGGATCAAATCCATCTGCAGAGTGTCACACAATTGTTTTTGAGATACTCTTAATCTAGCTAATTTCTTTCTGTTTTCAGAAACTTTAAAAGCAACTGCTGTTGAATTTTCAGCTTTA	GACAGAGAAATTGTGTAAAAGCTTAAGGCTTATCTTTTATAGTTATTAACTATTGTCAATACATGCAAATATTTCTTTGTTTATGGATCAAATCCATCTCCAGAGTGTCACACAATTGTTTTTGAGATACTCTTAATCTAGCTAATTTCTTTCTGTTTTCAGAAACTTTAAAAGCAACTGCTGTTGAATTTTCAGCTTTA
chr8:11165009:C:T	TTATTGTGTATTGTACCACATTTTCTTAATCCATTCATCCATTGACGTGCATTTAGGTTGAATCCATATCTTGACTATTGTGAATAGTGCTGCAGTGAACGTGGGAATGCAGATACCTCTTTGAGATCCTGATTTCGTTTCCGATATTCAAAATATTTACCCAGAAGTGGGATTACTGGATCTTATTGCAGTTTCATCTT	TTATTGTGTATTGTACCACATTTTCTTAATCCATTCATCCATTGACGTGCATTTAGGTTGAATCCATATCTTGACTATTGTGAATAGTGCTGCAGTGAATGTGGGAATGCAGATACCTCTTTGAGATCCTGATTTCGTTTCCGATATTCAAAATATTTACCCAGAAGTGGGATTACTGGATCTTATTGCAGTTTCATCTT
chr8:11185096:G:C	GTTATCTTTGGAGAGGTGAATTATTCTACAAAATGCACCCTAAATCTCATTGTTTAAAACCTTACTGATCTAATACCATCTACACAAAAAAATGTTGTAGTTGCAGAACTTAGTTTATAAAAACAAAGAATGTGTATTTCTTCAATAGCCGGGTATTTGGATTGTTCTCTTGATAATATTTGAATGTGACTCTTGGATTT	GTTATCTTTGGAGAGGTGAATTATTCTACAAAATGCACCCTAAATCTCATTGTTTAAAACCTTACTGATCTAATACCATCTACACAAAAAAATGTTGTACTTGCAGAACTTAGTTTATAAAAACAAAGAATGTGTATTTCTTCAATAGCCGGGTATTTGGATTGTTCTCTTGATAATATTTGAATGTGACTCTTGGATTT
chr8:11186453:T:C	GATATGATCCATCCAGAAACAGCACCACTGTTGGAGGGAAAAAGCAGTCTTAGGAGTTTTATAGTTTAAAATCTTACATTTAGATCTTAATCCATTCTGTATTAATTTTTGTATACCGTGTAAGGTAAGGGCCCAATTTCATTATTTGCATATGGATATTCAGTTTTTCCCAACACTTTGTTGAAGAGACTGTCCTTTTC	GATATGATCCATCCAGAAACAGCACCACTGTTGGAGGGAAAAAGCAGTCTTAGGAGTTTTATAGTTTAAAATCTTACATTTAGATCTTAATCCATTCTGCATTAATTTTTGTATACCGTGTAAGGTAAGGGCCCAATTTCATTATTTGCATATGGATATTCAGTTTTTCCCAACACTTTGTTGAAGAGACTGTCCTTTTC
chr8:11186639:G:C	AGACTGTCCTTTTCCCATTGTGTGGTCTTGGTATCTTTGTTGAAGATTATTTGACCATATGCATATTCATTTCTGTGCACTCTATTGTGTTCCATTGGTGTATATGTCTGTGTTAATCACTGGAAGGCTGAGGCAGGAGGATCACATAGGGCCAGGAGTTCGAGACCAGCATGGGAAACATAACAAGATCCTGTCTTTAC	AGACTGTCCTTTTCCCATTGTGTGGTCTTGGTATCTTTGTTGAAGATTATTTGACCATATGCATATTCATTTCTGTGCACTCTATTGTGTTCCATTGGTCTATATGTCTGTGTTAATCACTGGAAGGCTGAGGCAGGAGGATCACATAGGGCCAGGAGTTCGAGACCAGCATGGGAAACATAACAAGATCCTGTCTTTAC
chr8:11186674:A:G	TTTGTTGAAGATTATTTGACCATATGCATATTCATTTCTGTGCACTCTATTGTGTTCCATTGGTGTATATGTCTGTGTTAATCACTGGAAGGCTGAGGCAGGAGGATCACATAGGGCCAGGAGTTCGAGACCAGCATGGGAAACATAACAAGATCCTGTCTTTACAAAAAATAAAAAAATTAGCCAGGCATGATGGTGCT	TTTGTTGAAGATTATTTGACCATATGCATATTCATTTCTGTGCACTCTATTGTGTTCCATTGGTGTATATGTCTGTGTTAATCACTGGAAGGCTGAGGCGGGAGGATCACATAGGGCCAGGAGTTCGAGACCAGCATGGGAAACATAACAAGATCCTGTCTTTACAAAAAATAAAAAAATTAGCCAGGCATGATGGTGCT
chr8:11187434:T:C	GAGGAGCGCCTCTTCCTGGCCGCCATCCCGTCTAGGAAGTGAGGAGCGTCTCTGCCCAGCTGCCCATCATCTGAGATGTGGGGAGCGCCTCTGCCCGGCTGCGACCCCGTCTGGGAGGTGAGAAGCGTCTCTGCCCGGCCGCCCTGTCTGAGAAGTGAGGAGCCCCTCCGCCTGGCAGCTGCCCCGTCTGGGAAGTGAGG	GAGGAGCGCCTCTTCCTGGCCGCCATCCCGTCTAGGAAGTGAGGAGCGTCTCTGCCCAGCTGCCCATCATCTGAGATGTGGGGAGCGCCTCTGCCCGGCCGCGACCCCGTCTGGGAGGTGAGAAGCGTCTCTGCCCGGCCGCCCTGTCTGAGAAGTGAGGAGCCCCTCCGCCTGGCAGCTGCCCCGTCTGGGAAGTGAGG
chr8:11188532:G:C	AAAAAGAAAGAAAGAAAGAAAGAAAAGAAGCAGAGTTGGACTCAGCGGGAAAATAGGCGTGCTACCACCTCAGGAGAGTTCCAGGGAAGAACCCCACCCGCACTCCAATGAGGTCACAATGGCTGGAGCTCTGAGGGGCCCAGGCTCCCTGAGCCAGGAGGAGAGGAGAAAGTCCAAGGAAAGATGGCTGGCAGTCACCC	AAAAAGAAAGAAAGAAAGAAAGAAAAGAAGCAGAGTTGGACTCAGCGGGAAAATAGGCGTGCTACCACCTCAGGAGAGTTCCAGGGAAGAACCCCACCCCCACTCCAATGAGGTCACAATGGCTGGAGCTCTGAGGGGCCCAGGCTCCCTGAGCCAGGAGGAGAGGAGAAAGTCCAAGGAAAGATGGCTGGCAGTCACCC
chr8:11189488:T:C	AGAGGGGATCCTCGCCTTGGTCTCCTTCACATGTGTGGGCTATGCGGTCACCAAGGCCCACCCTGCCCTGGTGTGCGCTGTCCTGCATTCCGAGGTGGTTGTGGCCCTTATACTGCAGTATTATATGCTCCATGAGACTGTGGCACTTTCTGACATCATGGGGGCAGGGGTTGTGCTGGGCAGCATTGCCATCATTACAG	AGAGGGGATCCTCGCCTTGGTCTCCTTCACATGTGTGGGCTATGCGGTCACCAAGGCCCACCCTGCCCTGGTGTGCGCTGTCCTGCATTCCGAGGTGGTCGTGGCCCTTATACTGCAGTATTATATGCTCCATGAGACTGTGGCACTTTCTGACATCATGGGGGCAGGGGTTGTGCTGGGCAGCATTGCCATCATTACAG
chr8:11192593:G:A	AATGTTGAGAAGCTTGCCTGCTGATATCAGGAACAAGACAAGCATGTGCACTCTCACGACTCCTTTCAACATTGTATGGGAAATTATAACTAATGCAATGAGACAGAAACAGAAAAAGTATACAGATTGGGAAGGAAGAAACAGAACTCTTTGTTCACAGATGATATGATTTTCTATGTAGAAAGTCTAAAATAAGCAAC	AATGTTGAGAAGCTTGCCTGCTGATATCAGGAACAAGACAAGCATGTGCACTCTCACGACTCCTTTCAACATTGTATGGGAAATTATAACTAATGCAATAAGACAGAAACAGAAAAAGTATACAGATTGGGAAGGAAGAAACAGAACTCTTTGTTCACAGATGATATGATTTTCTATGTAGAAAGTCTAAAATAAGCAAC
chr8:11196970:C:T	TATGGCCCCCGGCCTTTAATAATTATTCATTCTCTATCACAATACAGTCCAAAGGGTCCTTAATCATTTGGCTATTCTATAGAACAGGGATGAGCAAACCCAGATCTGTAGGCCAAATCTGGCCCGCTGCCTGTTTTTGTAAATAAAGTTTTATTCGAACAGACACACTCCTTTGCTTATGTACAGTAATGTCTATGGCC	TATGGCCCCCGGCCTTTAATAATTATTCATTCTCTATCACAATACAGTCCAAAGGGTCCTTAATCATTTGGCTATTCTATAGAACAGGGATGAGCAAACTCAGATCTGTAGGCCAAATCTGGCCCGCTGCCTGTTTTTGTAAATAAAGTTTTATTCGAACAGACACACTCCTTTGCTTATGTACAGTAATGTCTATGGCC
chr8:11198792:A:G	AAGTGATTCTCCTGCCTCAGCCTCCCGAGTAGCTGGGATTACAGGTCCCAGCCACCATGCCTGGCTAATTTTTGTATTTTTAGCAGAGACCATGTTGGTAAGGCTGGTCTCGAACTCCTGACCTCAGGTAATTCGCCCACCTTGGCCTCCCAAAGTGCTGAGGTTACAGGCTACAGGCATGAGCCATGGCACCTGGACTT	AAGTGATTCTCCTGCCTCAGCCTCCCGAGTAGCTGGGATTACAGGTCCCAGCCACCATGCCTGGCTAATTTTTGTATTTTTAGCAGAGACCATGTTGGTGAGGCTGGTCTCGAACTCCTGACCTCAGGTAATTCGCCCACCTTGGCCTCCCAAAGTGCTGAGGTTACAGGCTACAGGCATGAGCCATGGCACCTGGACTT
chr8:11199584:A:G	CCAGAAATATCTGGAAACCCTGTGGCCCAGTCAAGTTGATATAGAAAATTAACCATTACAATGACAACGAGACAGAAACTGCAGGACACAAAGACTGGCATATGTCTTATCACGTGCCATGCCCAGACAAACTTGGGTTACAGAAGTTTTGTCAGATAATTTGTTTATGGCTATGTGCCAACATTTAATTACAATCTTGT	CCAGAAATATCTGGAAACCCTGTGGCCCAGTCAAGTTGATATAGAAAATTAACCATTACAATGACAACGAGACAGAAACTGCAGGACACAAAGACTGGCGTATGTCTTATCACGTGCCATGCCCAGACAAACTTGGGTTACAGAAGTTTTGTCAGATAATTTGTTTATGGCTATGTGCCAACATTTAATTACAATCTTGT
chr8:11199938:C:A	CTCAGACCCCACCCTATCCCTACTGAATAAAAAACTCTGGCGTAGGGACCAGAAATCTGTGTTTTAACAAGCTCTGCAGGTGATTCTGTTACATGCCACCGTTTGATAACTACTGAACTTGGTAATAATTGTTAGGCTAAATGTTTAAAGAAAAAGTCTGGTTCAACGTCACCAGCTTCCTAACCATCAGCAGTCAACCA	CTCAGACCCCACCCTATCCCTACTGAATAAAAAACTCTGGCGTAGGGACCAGAAATCTGTGTTTTAACAAGCTCTGCAGGTGATTCTGTTACATGCCACAGTTTGATAACTACTGAACTTGGTAATAATTGTTAGGCTAAATGTTTAAAGAAAAAGTCTGGTTCAACGTCACCAGCTTCCTAACCATCAGCAGTCAACCA
chr8:11204165:C:T	ATATTTCAAGGGCGCCAGAGGCAGAGCCATCTTCAGGGATCAAGTCAAGGGAGAAGCTGAAGAAAACGGGGCCTGGCTAGCCCGCTAAACAAAACGAGACAGATTTCACAAAATCACAGATTGTTAATGTCAGAAGACACCTTAGAGTTGTTTCTCCCAAACCGAAGGCGCCTGCAAGTCACTTGGGGATCCTGTTAAAA	ATATTTCAAGGGCGCCAGAGGCAGAGCCATCTTCAGGGATCAAGTCAAGGGAGAAGCTGAAGAAAACGGGGCCTGGCTAGCCCGCTAAACAAAACGAGATAGATTTCACAAAATCACAGATTGTTAATGTCAGAAGACACCTTAGAGTTGTTTCTCCCAAACCGAAGGCGCCTGCAAGTCACTTGGGGATCCTGTTAAAA
chr8:11204755:T:C	GGTGACGCTGACTCTGCTGGTCTACCGTCTTGGGGGTCACCTAATTTTTCAGCGATGCCTCCCAGCTGGGGAGGCCAAGAAGTGCCTCGCTCAAGGTCTTCCAACACCCGACCTCCAGACCCTCAATCCTGGGCCAGCTACACCGCAAACCTTTCCAGCTGTCTCTCCTGCGCCCTGCGTTTCTTCCCCACGTCACTTGC	GGTGACGCTGACTCTGCTGGTCTACCGTCTTGGGGGTCACCTAATTTTTCAGCGATGCCTCCCAGCTGGGGAGGCCAAGAAGTGCCTCGCTCAAGGTCTCCCAACACCCGACCTCCAGACCCTCAATCCTGGGCCAGCTACACCGCAAACCTTTCCAGCTGTCTCTCCTGCGCCCTGCGTTTCTTCCCCACGTCACTTGC
chr8:11205602:T:C	CGAGAAGAGGGGCGGGCATGGCCGGCCCGGCGAAACCGGTTTGTACAGACTTTGGGAAGCCATCGCCTGCGGAGGGTGGGACCCCACAGCTTGTCCACCTGCCCAGGCTGAGACCTCGTGTCCTAGTCCTGGATGCCCCACGGGTTTCTCGTCCCGGGCAGCGGCGCACGGGAGGAGAAGACTCCCGGTCTGCAGTCAGA	CGAGAAGAGGGGCGGGCATGGCCGGCCCGGCGAAACCGGTTTGTACAGACTTTGGGAAGCCATCGCCTGCGGAGGGTGGGACCCCACAGCTTGTCCACCCGCCCAGGCTGAGACCTCGTGTCCTAGTCCTGGATGCCCCACGGGTTTCTCGTCCCGGGCAGCGGCGCACGGGAGGAGAAGACTCCCGGTCTGCAGTCAGA
chr8:11208903:G:A	AGATTATTGGCTTAACAGGGGGATATTAGAAAAGTTGATTTTTTTCAGCTCCCAGGTGCACTACCTATGCCTAAAACGCTGAAAAAATGAAATGAATATGTCAGAGTTTCTGAATCATGAAAGGGAGGAATTTACTCCAGAGAAATGGGCAAAACTAAGGCAAGGTGAAAGCTTTCCTCAGCTTTATAGCTGTTAGTAAT	AGATTATTGGCTTAACAGGGGGATATTAGAAAAGTTGATTTTTTTCAGCTCCCAGGTGCACTACCTATGCCTAAAACGCTGAAAAAATGAAATGAATATATCAGAGTTTCTGAATCATGAAAGGGAGGAATTTACTCCAGAGAAATGGGCAAAACTAAGGCAAGGTGAAAGCTTTCCTCAGCTTTATAGCTGTTAGTAAT
chr8:11211302:T:G	CGATTCTGTAATAGAGGCAGTATTGCTGCGCGGTGGTTAAGAAGTAGGTTTTCTAGGGGAGTGGTGCTTGCGGTAGTGCTGTGAAGCACTCACCAGCTTTTGGCATATAAACAGCAAAAAATATTAGGTACTTATAATAGTGGAATAAGAAGAACCAACTCCATTACGAACTGTCCGTGTTGTTGAACTAAAACTTCACA	CGATTCTGTAATAGAGGCAGTATTGCTGCGCGGTGGTTAAGAAGTAGGTTTTCTAGGGGAGTGGTGCTTGCGGTAGTGCTGTGAAGCACTCACCAGCTTGTGGCATATAAACAGCAAAAAATATTAGGTACTTATAATAGTGGAATAAGAAGAACCAACTCCATTACGAACTGTCCGTGTTGTTGAACTAAAACTTCACA
chr8:11618688:C:T	CTCATGCCACTTACACTTCAGCTTGGGTAACAGAGCGAGACTCTGTCTCAAACAATGAAACAAACAACAAACAAAACCTTTTGAAGCCCGCATCAAGTCCTTTAACAATTAAGGAGAGCATTTATCTTTAAAATTAGACTTATATGCCTCTAAGATAGGTGAGCAGTAACAAAATTAATTTTAGCTGGGATTATGCTGTG	CTCATGCCACTTACACTTCAGCTTGGGTAACAGAGCGAGACTCTGTCTCAAACAATGAAACAAACAACAAACAAAACCTTTTGAAGCCCGCATCAAGTCTTTTAACAATTAAGGAGAGCATTTATCTTTAAAATTAGACTTATATGCCTCTAAGATAGGTGAGCAGTAACAAAATTAATTTTAGCTGGGATTATGCTGTG
chr8:11619334:C:T	CGGAAAGCTCTTTCTTTTGGAGTGGGTCTGGGTGTTCTGGTTTTGGTTTGCTTGTTTTATCATTTTGTGACATTGGCGCCTATTCTTCAGTTTGCATCCCTGCCTTGCTTGCTTGAAGCTGGAGCACAAATGTCCCGTCACCCTGTAACAACACAAGTATGCGTCATGCCTGCGAGGCTTAGCTTGGGAAGTGGAATCTC	CGGAAAGCTCTTTCTTTTGGAGTGGGTCTGGGTGTTCTGGTTTTGGTTTGCTTGTTTTATCATTTTGTGACATTGGCGCCTATTCTTCAGTTTGCATCCTTGCCTTGCTTGCTTGAAGCTGGAGCACAAATGTCCCGTCACCCTGTAACAACACAAGTATGCGTCATGCCTGCGAGGCTTAGCTTGGGAAGTGGAATCTC
chr8:11619635:T:A	ATGAGCTCTGGCTCCTTTGTGACTTTTACATTGCTCCTCCAGATAGCAGTGGCAGTGGCATTTGCAAAAAGGCTATTTGAGAACAAATAAGAAAAAATCTTCAAAGCGAAGATGATAGTAAAACAGCCCTCATTTTTCAAAGTCCATTCTTTTTTCTGGTCCGTGCACTGCCAGCTCACTTCTCTGGCTAAAACCCGGGG	ATGAGCTCTGGCTCCTTTGTGACTTTTACATTGCTCCTCCAGATAGCAGTGGCAGTGGCATTTGCAAAAAGGCTATTTGAGAACAAATAAGAAAAAATCATCAAAGCGAAGATGATAGTAAAACAGCCCTCATTTTTCAAAGTCCATTCTTTTTTCTGGTCCGTGCACTGCCAGCTCACTTCTCTGGCTAAAACCCGGGG
chr8:11620315:T:C	AAGCAGCTCAATACTATGGACAATACTAGTGGACAATATTAGCATACTGCTCGTACAACAAAGATACCGTAGTCTCTGGTGCTGCCTCTTCAGGACGAATTTGCTGAAAGTGAGTTGTAATTAGAGATGTTAAAAAAAACATTGGCTGCGCGCGATGGCTTACTCCTGTAATCCCAGCACTTTTGGAGGCGAGGCAGGTG	AAGCAGCTCAATACTATGGACAATACTAGTGGACAATATTAGCATACTGCTCGTACAACAAAGATACCGTAGTCTCTGGTGCTGCCTCTTCAGGACGAACTTGCTGAAAGTGAGTTGTAATTAGAGATGTTAAAAAAAACATTGGCTGCGCGCGATGGCTTACTCCTGTAATCCCAGCACTTTTGGAGGCGAGGCAGGTG
chr8:11620769:T:C	AGATTTATCATTCCTCCTCTCTCCTTTTCCTTGAGAACTTAATAAAAATGGAAAATATCCATTACTTCTTGGGCTCTTGATGATCTCAAACTGTTAAGCTGGAATGGAGGATAGATGTGGTCGGTAAACACTGAAATCAAGAACCTTAAGTGGGCCAGGGCCCTGCTGAGCAAAGCAATGGGTCCAGATTGCCCCTAACA	AGATTTATCATTCCTCCTCTCTCCTTTTCCTTGAGAACTTAATAAAAATGGAAAATATCCATTACTTCTTGGGCTCTTGATGATCTCAAACTGTTAAGCCGGAATGGAGGATAGATGTGGTCGGTAAACACTGAAATCAAGAACCTTAAGTGGGCCAGGGCCCTGCTGAGCAAAGCAATGGGTCCAGATTGCCCCTAACA
chr8:11621450:G:A	CGGGTGTGAGCCACCACACCCAGCACAGGTCCCATGTTTTGAAGTAGTTTTAACTAATCATTTGGGGTTTTCCTCATTTTTTGTAGCTCAAAAACAAACGCATGAAAATTATACCTCAATTTAAAAATGAACAAGTCGGGCATGGTGGCTCATACCCATAATCCCAGCAATTTAGGAGGCTGAGGCGGGTGGATTATTTG	CGGGTGTGAGCCACCACACCCAGCACAGGTCCCATGTTTTGAAGTAGTTTTAACTAATCATTTGGGGTTTTCCTCATTTTTTGTAGCTCAAAAACAAACACATGAAAATTATACCTCAATTTAAAAATGAACAAGTCGGGCATGGTGGCTCATACCCATAATCCCAGCAATTTAGGAGGCTGAGGCGGGTGGATTATTTG
chr8:11623456:C:T	CTACGGATTTTTAGTCACTTGTTGAAGGTCACAGAGCTAGTAAGTGGAAATCAGGGTTCAAACAACATCTATTTCACTCCAGAATCTGGGCTTTTACACCCCACTCTTGTGTCTCCTAAACAGTGGAAATCTACAAAATGGGAAGCCCTGCGCAGTCTGGGTTTAGACGGCAGTCCAAGAGGAAGAGTCTTTCAGTGTCT	CTACGGATTTTTAGTCACTTGTTGAAGGTCACAGAGCTAGTAAGTGGAAATCAGGGTTCAAACAACATCTATTTCACTCCAGAATCTGGGCTTTTACACTCCACTCTTGTGTCTCCTAAACAGTGGAAATCTACAAAATGGGAAGCCCTGCGCAGTCTGGGTTTAGACGGCAGTCCAAGAGGAAGAGTCTTTCAGTGTCT
chr8:11625008:G:A	ATCATTCACATAACATGGATGAATTGAATCATTCACTCAATTTGTTGAGTGTCTACCAACTGCCAATAGCTGATGCTCTAAATTCTTGCTGCTCAAAATGTAGCCCCTAGGGCCGGGCGCGGTGGCTCAAACCTGTAATCCCAGCACTTTGGGAGGCCAAGGAGGGAGGATCACCTAGGTTAGGAGTTCGAGACCAGCCT	ATCATTCACATAACATGGATGAATTGAATCATTCACTCAATTTGTTGAGTGTCTACCAACTGCCAATAGCTGATGCTCTAAATTCTTGCTGCTCAAAATATAGCCCCTAGGGCCGGGCGCGGTGGCTCAAACCTGTAATCCCAGCACTTTGGGAGGCCAAGGAGGGAGGATCACCTAGGTTAGGAGTTCGAGACCAGCCT
chr8:11627214:C:A	CCTCCAGGCCGGAGTCCACGCCCACTTGGGGGAGGAGCCCCGCAGCCTCCACCTACAGGGGCGTCCCCTAAGGGGACGGAGGCCGCATGGGCCGCCGAGCCGGGAAATCTCCGCCCCCAGCTGGAGCGGCTGTGCGGGCTGCGTAGCGGTGCTGGGTCGGGCCGACGTGCCACCCACCCGGAGCCGGTGAGTGCAGCCGC	CCTCCAGGCCGGAGTCCACGCCCACTTGGGGGAGGAGCCCCGCAGCCTCCACCTACAGGGGCGTCCCCTAAGGGGACGGAGGCCGCATGGGCCGCCGAGACGGGAAATCTCCGCCCCCAGCTGGAGCGGCTGTGCGGGCTGCGTAGCGGTGCTGGGTCGGGCCGACGTGCCACCCACCCGGAGCCGGTGAGTGCAGCCGC
chr8:11628659:T:C	GAGCAGGGGGACAGAGAAAGTCAGGAGGTGTTAGAGGTTCACAGTCCAGGCAAAAAGTAACAAAGGCCAGCTCCTGGTGTGGCAGGTGCCGCTCAGGAATAAAGTGGATGGTGCCCATGATGTGCTGCCTAGCACACTGTTGGTGCTTAATAAGTGTTTGCTGCATGAAGAAAGGTAAGAGGGGCTGCCTTTCCTGCTAC	GAGCAGGGGGACAGAGAAAGTCAGGAGGTGTTAGAGGTTCACAGTCCAGGCAAAAAGTAACAAAGGCCAGCTCCTGGTGTGGCAGGTGCCGCTCAGGAACAAAGTGGATGGTGCCCATGATGTGCTGCCTAGCACACTGTTGGTGCTTAATAAGTGTTTGCTGCATGAAGAAAGGTAAGAGGGGCTGCCTTTCCTGCTAC
chr8:11629129:C:G	CAGGGGGCAGCAGTAAGAAGCTACAGCCCGCCAGCCTGCAGTCTCTGTGGCTCCAGGACACCCAGGTGAGGTAATACTCCTCTGAAGGGTTGGCTCTGTCGCCCATCCTGCGCCTCCCCTAGGATCTATCCCCATATGTCTCAGGGTGTCACTTCCCTGAGTCCGGAACCACCAAGCTCGGACTCCATGCAGCTCCCTCT	CAGGGGGCAGCAGTAAGAAGCTACAGCCCGCCAGCCTGCAGTCTCTGTGGCTCCAGGACACCCAGGTGAGGTAATACTCCTCTGAAGGGTTGGCTCTGTGGCCCATCCTGCGCCTCCCCTAGGATCTATCCCCATATGTCTCAGGGTGTCACTTCCCTGAGTCCGGAACCACCAAGCTCGGACTCCATGCAGCTCCCTCT
chr8:11629852:A:T	TCAAACCAGCTCATCCTTCCAGGGGCTCACGGAGCTCCCTGTTTTCTCACCACTGCCTCCCTCTCTAGCCTTCTTATCCTGCCCCAAACCTGTCTTCTGATCGATGAAACTGCCTTTGGCTCTTCTTAGTGTTTCTGTCCGTGGTTTTCACTTGCTGCCCCCTGCTCAAGCACTTCTTCCTTTTTCTCCCAACTCTGCCC	TCAAACCAGCTCATCCTTCCAGGGGCTCACGGAGCTCCCTGTTTTCTCACCACTGCCTCCCTCTCTAGCCTTCTTATCCTGCCCCAAACCTGTCTTCTGTTCGATGAAACTGCCTTTGGCTCTTCTTAGTGTTTCTGTCCGTGGTTTTCACTTGCTGCCCCCTGCTCAAGCACTTCTTCCTTTTTCTCCCAACTCTGCCC
chr8:11630429:C:A	GACCTCTTAAAGTTGTTGTTTTAAGTAGAGTTTATGCCTGGCACATAACGGGTACTCCATAAGTACTAGTTCCCTTTCTTCCATCTTGCCCTCACCCCCCACCCCCGCAACACACACACACAGAGGTTTTAAAACCGTTGTTAGTTAGAACTGGAAGAGATCCTGTAGCCCTGTACCCATAGTTGATTCCTTTGGAGACT	GACCTCTTAAAGTTGTTGTTTTAAGTAGAGTTTATGCCTGGCACATAACGGGTACTCCATAAGTACTAGTTCCCTTTCTTCCATCTTGCCCTCACCCCCAACCCCCGCAACACACACACACAGAGGTTTTAAAACCGTTGTTAGTTAGAACTGGAAGAGATCCTGTAGCCCTGTACCCATAGTTGATTCCTTTGGAGACT
chr8:11631504:C:T	TGGAAACCAAGCTCCTTCTACTCTCCCCTTCCAAGACTGGGTAATTTATGAAGGAAAGAGGTTTAATGGACTCACAGTTCTGCATGGCTGGGGAGGCCTCGCAATTATGGCAGTAGGCGAAGGGGAAACAAAGGCACATCCTACATGGTGGAAGGCAAGAGAGCTTGTGCAGGGGAATTACCATTTATAAAACCGTCAGG	TGGAAACCAAGCTCCTTCTACTCTCCCCTTCCAAGACTGGGTAATTTATGAAGGAAAGAGGTTTAATGGACTCACAGTTCTGCATGGCTGGGGAGGCCTTGCAATTATGGCAGTAGGCGAAGGGGAAACAAAGGCACATCCTACATGGTGGAAGGCAAGAGAGCTTGTGCAGGGGAATTACCATTTATAAAACCGTCAGG
chr8:11634809:A:G	CAGGCTGGTCTCGATCTCCTGGGCTCAAGCAATCCTCTCGTCTCAGCCTCCCAAAGTGCAGGGATTACAGGCATGAGCCACTGTGCCTGGCCTAGCCACACTTTTCTCTGTGCTCTTGTAGTATCTGTTTTCACAGTTGTCCCCCTCCCACCCCCACCGCCTTTTAAAAATTTTTAAAATTGTGATGAAAAACACATAAC	CAGGCTGGTCTCGATCTCCTGGGCTCAAGCAATCCTCTCGTCTCAGCCTCCCAAAGTGCAGGGATTACAGGCATGAGCCACTGTGCCTGGCCTAGCCACGCTTTTCTCTGTGCTCTTGTAGTATCTGTTTTCACAGTTGTCCCCCTCCCACCCCCACCGCCTTTTAAAAATTTTTAAAATTGTGATGAAAAACACATAAC
chr8:11644751:A:G	GAGCAGGGAGCTGCGCCTTCCTGGGGTGCCCGGTGGTGTGTAGAGAAAAGCTGCTTGTTTACTCCTTAAGTCAATGTATTGGTGACTGTTGATTTGTTGAACAATTCAGGAATCAAGGGCTGTGGAGAAACTCCCTCATGTTGTTGGCAACAGGTGAATGAACCTAGAGCGGTGACATGAAAATAAAGCTCACTGTTACT	GAGCAGGGAGCTGCGCCTTCCTGGGGTGCCCGGTGGTGTGTAGAGAAAAGCTGCTTGTTTACTCCTTAAGTCAATGTATTGGTGACTGTTGATTTGTTGGACAATTCAGGAATCAAGGGCTGTGGAGAAACTCCCTCATGTTGTTGGCAACAGGTGAATGAACCTAGAGCGGTGACATGAAAATAAAGCTCACTGTTACT
chr8:11651599:C:CAGTG	TCCCATGCTTCTCTCCCAGTGAGTGAGATCTAATTCACCCTGGCAGTAGGTCCTCAGTGGGTTTCAGGTTGGTTCCAAAAGGAGGTAGGGCCTGGTGCAGTGGCTCACGCCTGTAATCCCAGCACTTTGGGAGGCTGAGGCAGGAGGATTGCTTGACCCCGGGAGTTCGAGACCAGCCTGGGCAACATAGCGAGAC	TCCCATGCTTCTCTCCCAGTGAGTGAGATCTAATTCACCCTGGCAGTAGGTCCTCAGTGGGTTTCAGGTTGGTTCCAAAAGGAGGTAGGGCCTGGTGCAGTGAGTGGCTCACGCCTGTAATCCCAGCACTTTGGGAGGCTGAGGCAGGAGGATTGCTTGACCCCGGGAGTTCGAGACCAGCCTGGGCAACATAGCGAGAC
chr8:11652422:C:A	ACTGGCGGGAACCAGGGCTGCGCGCGGCGCTTGCGGGCCAGCGCAAGTTCCGGGTGGGCGTGGGCTCGGCGGGCCGCACTTGGAGCGGGCGGCCGGCCCCGCCGGCCAGGGCAGTGAGGGGCTTAGCACCTGGGCCAGCAGCCGCCGTGCTTGATTTCTCAACAGGCCTTAGCTGCCTCCCCGCGGGGCAGGGCTCGGGA	ACTGGCGGGAACCAGGGCTGCGCGCGGCGCTTGCGGGCCAGCGCAAGTTCCGGGTGGGCGTGGGCTCGGCGGGCCGCACTTGGAGCGGGCGGCCGGCCCAGCCGGCCAGGGCAGTGAGGGGCTTAGCACCTGGGCCAGCAGCCGCCGTGCTTGATTTCTCAACAGGCCTTAGCTGCCTCCCCGCGGGGCAGGGCTCGGGA
chr8:11653150:T:C	AGATAAGAGCATAAAAGCGGGCTGCCTTAAAAAAAACGGTGGCAACACGCTGGGTTTGCTTTACAACGCTTGGGAAGCTTTGTTGTTTGCAATAAATTTTAATACTTGTCTGTTTCGGTCTGCACTGCCTTTATGAGCTGTAACACTCACAGGGTAGGTTTGCAGCTTCACTCCTGAAGCCAGTAAGACAACGAACCCAC	AGATAAGAGCATAAAAGCGGGCTGCCTTAAAAAAAACGGTGGCAACACGCTGGGTTTGCTTTACAACGCTTGGGAAGCTTTGTTGTTTGCAATAAATTTCAATACTTGTCTGTTTCGGTCTGCACTGCCTTTATGAGCTGTAACACTCACAGGGTAGGTTTGCAGCTTCACTCCTGAAGCCAGTAAGACAACGAACCCAC
chr8:11653155:C:T	AGAGCATAAAAGCGGGCTGCCTTAAAAAAAACGGTGGCAACACGCTGGGTTTGCTTTACAACGCTTGGGAAGCTTTGTTGTTTGCAATAAATTTTAATACTTGTCTGTTTCGGTCTGCACTGCCTTTATGAGCTGTAACACTCACAGGGTAGGTTTGCAGCTTCACTCCTGAAGCCAGTAAGACAACGAACCCACTGGGA	AGAGCATAAAAGCGGGCTGCCTTAAAAAAAACGGTGGCAACACGCTGGGTTTGCTTTACAACGCTTGGGAAGCTTTGTTGTTTGCAATAAATTTTAATATTTGTCTGTTTCGGTCTGCACTGCCTTTATGAGCTGTAACACTCACAGGGTAGGTTTGCAGCTTCACTCCTGAAGCCAGTAAGACAACGAACCCACTGGGA
chr8:11653334:G:C	AAGACAACGAACCCACTGGGAGAAACAAACAACTCCAGACGCGCCGACTTAAGAGCTGTAATACTCGCTGTGACGGTCTGCAGCTTCACTCCTGAGCCAGCGAGACCACGAACCCACCAGAAGGAAGAAACTCCGAACACATCTGAACATCAGAAGGAACAGACTCCGGACACGCCGCCTTTAAGAACTGTAACACTCAC	AAGACAACGAACCCACTGGGAGAAACAAACAACTCCAGACGCGCCGACTTAAGAGCTGTAATACTCGCTGTGACGGTCTGCAGCTTCACTCCTGAGCCACCGAGACCACGAACCCACCAGAAGGAAGAAACTCCGAACACATCTGAACATCAGAAGGAACAGACTCCGGACACGCCGCCTTTAAGAACTGTAACACTCAC
chr8:11655581:G:GTGTTTTTATTTT	TATGCCAGAAGGCTTGATTTCCTTTAAATCAATCCATTGATTCGAAGACATTTCATTGGAGGAATTTAAAATGGAAGGATTATAATCAAGTGTGTGTTTTTATTTTTTATTTTTTTGAGACGGAGTCTCACTTTGTTGCCCAGGCTGCAGTGTGGTGTGGTGATCTCGGCTCGTGGGTTCAAGCGATT	TATGCCAGAAGGCTTGATTTCCTTTAAATCAATCCATTGATTCGAAGACATTTCATTGGAGGAATTTAAAATGGAAGGATTATAATCAAGTGTGTGTTTTTATTTTTGTTTTTATTTTTTATTTTTTTGAGACGGAGTCTCACTTTGTTGCCCAGGCTGCAGTGTGGTGTGGTGATCTCGGCTCGTGGGTTCAAGCGATT
chr8:11655837:G:A	TTGGTATTTTTAGTAGAGACGGGGTTTCACCATGTTAGCCAGGCTGGTCTCAAAGTCCTGACCTCAAGTGATCCGCCTGCATTGGTCTTCCCAAGTGCTGGGATTACAGGTGTGAGCCACTGCACCCAGCCCAGTGTGTGTTTTAGACGAATAACTCTACCTGCCATATGGGAAAGGACAGGGGAAGTCAACTTCAACAT	TTGGTATTTTTAGTAGAGACGGGGTTTCACCATGTTAGCCAGGCTGGTCTCAAAGTCCTGACCTCAAGTGATCCGCCTGCATTGGTCTTCCCAAGTGCTAGGATTACAGGTGTGAGCCACTGCACCCAGCCCAGTGTGTGTTTTAGACGAATAACTCTACCTGCCATATGGGAAAGGACAGGGGAAGTCAACTTCAACAT
chr8:11655911:A:G	GCCTGCATTGGTCTTCCCAAGTGCTGGGATTACAGGTGTGAGCCACTGCACCCAGCCCAGTGTGTGTTTTAGACGAATAACTCTACCTGCCATATGGGAAAGGACAGGGGAAGTCAACTTCAACATGGTTTGGGAAAGAAGATGTGGCTTAAACCAAGATGGAGCAGAGAGGAGAGATTAAAATGAAAGGTATTTGTTTT	GCCTGCATTGGTCTTCCCAAGTGCTGGGATTACAGGTGTGAGCCACTGCACCCAGCCCAGTGTGTGTTTTAGACGAATAACTCTACCTGCCATATGGGAGAGGACAGGGGAAGTCAACTTCAACATGGTTTGGGAAAGAAGATGTGGCTTAAACCAAGATGGAGCAGAGAGGAGAGATTAAAATGAAAGGTATTTGTTTT
chr8:11659002:T:C	ACTGCAACCTCTGCCTCCTGTGTTCAAGCGATTCTCCTGCCTCAGCCTCCCAGGTAGCTGGGATTATAGGCGCCTGCCACCATGCCTGGCTAATTTTTGTATTTTTAGTAGAGACGCAGTTTCAGCATGTTGGCCAGGCTGGTCTTGAACTCCAGACCTCAGGTGATCCGCCCGCCTTGGCCTCCCAAAGTGCTGGGATT	ACTGCAACCTCTGCCTCCTGTGTTCAAGCGATTCTCCTGCCTCAGCCTCCCAGGTAGCTGGGATTATAGGCGCCTGCCACCATGCCTGGCTAATTTTTGCATTTTTAGTAGAGACGCAGTTTCAGCATGTTGGCCAGGCTGGTCTTGAACTCCAGACCTCAGGTGATCCGCCCGCCTTGGCCTCCCAAAGTGCTGGGATT
chr8:11659375:AT:A	ACTGCAAACTCCGCTTCCCGGGTTCAAGTGATTCTCCTGCCTCAGCCTCCGGAGTAGTTGGGACTACAGGCGCCCACCACCACACTCGGCTTTTTTGTATTTTTAGTAGAGACGGGTTTCACCATGTTGGCCAGGATGGTCTCGATCTCTTGACCTCGTGATCCACCCGCCTTGGCCTCCCAAAGTGTTGCGATTACAGG	ACTGCAAACTCCGCTTCCCGGGTTCAAGTGATTCTCCTGCCTCAGCCTCCGGAGTAGTTGGGACTACAGGCGCCCACCACCACACTCGGCTTTTTTGTATTTTAGTAGAGACGGGTTTCACCATGTTGGCCAGGATGGTCTCGATCTCTTGACCTCGTGATCCACCCGCCTTGGCCTCCCAAAGTGTTGCGATTACAGG
chr8:11660168:G:C	TCCTTCCGCGACTGATTGGCCGGGGTCTTCCTAGTGTGAGCGGCCCTGGCCAATCAGCGCCCGTCAGCCCACCCCACGAGGCCGCAGCTAGCCCCGCTGGCGGCCGAGGCCGGTTGAAGTGGGCGGAGCGGCGGGCGGGGCGTCGCCGTACTAGGCCTGCCCCCTGTCCGGCCAGCCCCTCGAAGCACCTACTCCACAGG	TCCTTCCGCGACTGATTGGCCGGGGTCTTCCTAGTGTGAGCGGCCCTGGCCAATCAGCGCCCGTCAGCCCACCCCACGAGGCCGCAGCTAGCCCCGCTGCCGGCCGAGGCCGGTTGAAGTGGGCGGAGCGGCGGGCGGGGCGTCGCCGTACTAGGCCTGCCCCCTGTCCGGCCAGCCCCTCGAAGCACCTACTCCACAGG
chr8:11660362:T:C	CACAGGTCCAGCCGGCCGGTGAGCGCCTGGGGACCGCAGAGGTGAGAGTCGCGCCCGGGAGTCCGCCGCCTGCGCCAGGATGGAGTTCGTGAAATGCCTTGGCCACCCCGAAGAGTTCTACAACCTGGTGCGCTTCCGGATCGGGGGCAAGCGGAAGGTGATGCCCAAGATGGACCAGGTGGGCCGAGCCTCCCTGCTTG	CACAGGTCCAGCCGGCCGGTGAGCGCCTGGGGACCGCAGAGGTGAGAGTCGCGCCCGGGAGTCCGCCGCCTGCGCCAGGATGGAGTTCGTGAAATGCCTCGGCCACCCCGAAGAGTTCTACAACCTGGTGCGCTTCCGGATCGGGGGCAAGCGGAAGGTGATGCCCAAGATGGACCAGGTGGGCCGAGCCTCCCTGCTTG
chr8:11661730:C:G	GATTTTATAAAACTTACTTTTTAGTGGAAGAGAGACAATTTAAGAAAGCGAATGTACAGTTTTTCACGTGGAGAAAAGCACTGCAGAGGAAGATACTAGCAGGGCAAGGGATCTGAGTGCAGTCAGACCTCATTTGGGTCCAGACTTCATTCCTCTATGTCTCTTTCCTTTCTACAGAAAGACTGTTAGAGAAAATGGTA	GATTTTATAAAACTTACTTTTTAGTGGAAGAGAGACAATTTAAGAAAGCGAATGTACAGTTTTTCACGTGGAGAAAAGCACTGCAGAGGAAGATACTAGGAGGGCAAGGGATCTGAGTGCAGTCAGACCTCATTTGGGTCCAGACTTCATTCCTCTATGTCTCTTTCCTTTCTACAGAAAGACTGTTAGAGAAAATGGTA
chr8:11662885:G:A	TCTATCACAGAAGCATTTGGCTATAGAATTTCAGGGTTTAGTAAACTTGATTTACACTGAATTTTTAGGTGCATATCAGTAAATCTACGGGCATATGCCGCCTGCAAGTTGTGTGGCATCACCCAAAAGCCGAGAGTAATGGAAAGAGCAGGCTGTTAGTAATCAGGCAGATCTGGCTCCTGTCCAATCTAAATCCTGTT	TCTATCACAGAAGCATTTGGCTATAGAATTTCAGGGTTTAGTAAACTTGATTTACACTGAATTTTTAGGTGCATATCAGTAAATCTACGGGCATATGCCACCTGCAAGTTGTGTGGCATCACCCAAAAGCCGAGAGTAATGGAAAGAGCAGGCTGTTAGTAATCAGGCAGATCTGGCTCCTGTCCAATCTAAATCCTGTT
chr8:11663287:C:T	CACTTGGCAGCAAAACCTGACTTGAAGTTGAGGCTTCATTCATCCCACTTAGTATATTCAAATGTTTTGCTAAAGAAATAATTATGAGGTGCTACTTCACACTGACTAGGGTTGTATATGCATTTTATTGCCTATTTTCTAAAACACTAAAAATGCTAAATTCTGCCCCAGGTCTTGCCACAGATGTTTCAGTGGACTAT	CACTTGGCAGCAAAACCTGACTTGAAGTTGAGGCTTCATTCATCCCACTTAGTATATTCAAATGTTTTGCTAAAGAAATAATTATGAGGTGCTACTTCATACTGACTAGGGTTGTATATGCATTTTATTGCCTATTTTCTAAAACACTAAAAATGCTAAATTCTGCCCCAGGTCTTGCCACAGATGTTTCAGTGGACTAT
chr8:11663763:C:T	TTGTCGTCTTCCTGACCACCCCCACACCCTTCCTCTAAATTCCCTCCATCCCTGTTTTTCTCCCGCTTGCGAGCTTTTGGGAGTGTGCTGAATCTCAGACTGCAATAGATAAACCCAAGAGGGACAGGCACCAGTAGCCTGAGCTTGCTTTCTCCCCTGGCTCATGGGAATCAAGCAGTAGAAATTTTTAGTGAGTGTTG	TTGTCGTCTTCCTGACCACCCCCACACCCTTCCTCTAAATTCCCTCCATCCCTGTTTTTCTCCCGCTTGCGAGCTTTTGGGAGTGTGCTGAATCTCAGATTGCAATAGATAAACCCAAGAGGGACAGGCACCAGTAGCCTGAGCTTGCTTTCTCCCCTGGCTCATGGGAATCAAGCAGTAGAAATTTTTAGTGAGTGTTG
chr8:11672720:A:G	TGTAGTGTTTGGTTTTCTGTCGTTGTGATACTTTGCTCAGAATGATGATTTCCAGCTTCATCCATGTCCCTGCAAAGGACATGAACTCATCCTTTTTTTATGGCTGTGTAGTATTCCATGGTGTATATGTGCCACATTTTCTTTATTCAGTCTATTATTGATGGACATTTGGGTTGGTTCCAGGTCTTTGCTATTGTGAA	TGTAGTGTTTGGTTTTCTGTCGTTGTGATACTTTGCTCAGAATGATGATTTCCAGCTTCATCCATGTCCCTGCAAAGGACATGAACTCATCCTTTTTTTGTGGCTGTGTAGTATTCCATGGTGTATATGTGCCACATTTTCTTTATTCAGTCTATTATTGATGGACATTTGGGTTGGTTCCAGGTCTTTGCTATTGTGAA
chr8:11672899:T:C	CCAGGTCTTTGCTATTGTGAATAGTGCCACAGTAAACATACATGTGCTTGTGTCTTCATAGTTGGACGAGTTATAATCCTTTGGGTATATGCCCAGTAATGGGATTGCTGGGTCAAATGGTATTTCTAGTTCTAGATCCTTGGGGAATCACCATACTGTCTTCCACAATGGTTGAACTAATTTACACTCCCACCAACAGT	CCAGGTCTTTGCTATTGTGAATAGTGCCACAGTAAACATACATGTGCTTGTGTCTTCATAGTTGGACGAGTTATAATCCTTTGGGTATATGCCCAGTAACGGGATTGCTGGGTCAAATGGTATTTCTAGTTCTAGATCCTTGGGGAATCACCATACTGTCTTCCACAATGGTTGAACTAATTTACACTCCCACCAACAGT
chr8:11673055:T:A	TGTCTTCCACAATGGTTGAACTAATTTACACTCCCACCAACAGTGTAAATTTAGTCCTGTTTCTCCACATCCTCTCCAGCATCTGTTGTTTCCTGACTTTTTAAATGATCGCCATTGTAACTGGCTTGAGATGGTATCTCATTGTGGTTTTGATTTGCATTTCTCTGATGACCAGTGGTGATGAGCATTTCTTCATATGT	TGTCTTCCACAATGGTTGAACTAATTTACACTCCCACCAACAGTGTAAATTTAGTCCTGTTTCTCCACATCCTCTCCAGCATCTGTTGTTTCCTGACTTATTAAATGATCGCCATTGTAACTGGCTTGAGATGGTATCTCATTGTGGTTTTGATTTGCATTTCTCTGATGACCAGTGGTGATGAGCATTTCTTCATATGT
chr8:11673416:A:G	TTCTGTAGGTTGCCTTTTACTCTGATGATAGTTTCTTTTGCTGTGCAGAAGCTCTTTAGTTGAATTAGATCCCATTTGTCTAGTTTGGCTTTTGTTGCCATTGCTTTTGGTGTTTTAGTCATGAAGTCTTTGCCCATGCCTATGTCCTGAATGGTATTGACTGCATTTTCTTCTAGGGTTTTTACGGTTTTAGGCCTTAT	TTCTGTAGGTTGCCTTTTACTCTGATGATAGTTTCTTTTGCTGTGCAGAAGCTCTTTAGTTGAATTAGATCCCATTTGTCTAGTTTGGCTTTTGTTGCCGTTGCTTTTGGTGTTTTAGTCATGAAGTCTTTGCCCATGCCTATGTCCTGAATGGTATTGACTGCATTTTCTTCTAGGGTTTTTACGGTTTTAGGCCTTAT
chr8:11674137:C:G	CCTCTTTTATTTCATTGAGCAGTGGTTTGTAGTTCTCTTTGAAGAGGTCCTTCATATCCCTTGTAAGTTGGATTCCTAGGTGTTGTATTCTCTTTGTAGCTATTGTGAATGGGAGTTCACTCATGATTTGGCTCCTTGTTTGTCTGTTATTGGTGTATAGGAATGCTTGAGATTTTTTGCACATTGATTTTGTATCCTGA	CCTCTTTTATTTCATTGAGCAGTGGTTTGTAGTTCTCTTTGAAGAGGTCCTTCATATCCCTTGTAAGTTGGATTCCTAGGTGTTGTATTCTCTTTGTAGGTATTGTGAATGGGAGTTCACTCATGATTTGGCTCCTTGTTTGTCTGTTATTGGTGTATAGGAATGCTTGAGATTTTTTGCACATTGATTTTGTATCCTGA
chr8:11674198:G:C	TGTAAGTTGGATTCCTAGGTGTTGTATTCTCTTTGTAGCTATTGTGAATGGGAGTTCACTCATGATTTGGCTCCTTGTTTGTCTGTTATTGGTGTATAGGAATGCTTGAGATTTTTTGCACATTGATTTTGTATCCTGAGACTTTGCTGAAGTTGCTTATCAGCTTAAGGAGATTTAGGGCTGAGACGATGGGGTTTTCT	TGTAAGTTGGATTCCTAGGTGTTGTATTCTCTTTGTAGCTATTGTGAATGGGAGTTCACTCATGATTTGGCTCCTTGTTTGTCTGTTATTGGTGTATAGCAATGCTTGAGATTTTTTGCACATTGATTTTGTATCCTGAGACTTTGCTGAAGTTGCTTATCAGCTTAAGGAGATTTAGGGCTGAGACGATGGGGTTTTCT
chr8:11674793:A:C	TATGTTGAACAGCCTTGCATCCCAGGGATGAAGCCGACTTGATCGTGGTGGATAAGCTTTTTGATGTGCTGCTGGATTCAATTTGCCATTATTTTATAGAGGATTTTCGCATCAACGTTCATCAGGGATATTGGCCTAAAATTCTCTTTTTTTATTGTTTGTCTGCCAGGCTTTGGTATCAGGATGATGCTGGCCTCATA	TATGTTGAACAGCCTTGCATCCCAGGGATGAAGCCGACTTGATCGTGGTGGATAAGCTTTTTGATGTGCTGCTGGATTCAATTTGCCATTATTTTATAGCGGATTTTCGCATCAACGTTCATCAGGGATATTGGCCTAAAATTCTCTTTTTTTATTGTTTGTCTGCCAGGCTTTGGTATCAGGATGATGCTGGCCTCATA
chr8:11679840:C:CT	CTGTGGAAGTAAAGACATTTTATTTATTTATTTTAAAGCCAGTCAGATTTAGCAGGCAGAGACATTTCAGACATCTAAAGTGTTGATGTATTTCATACCTTTAACTGTGCTTAAATTAGGATCTCCGAAAAGATGCTGCTACATGGTCACTACGTTAGTGTAGGTCCAAGGTCTTGGGCCTCTTAATTTTTCAAACCTC	CTGTGGAAGTAAAGACATTTTATTTATTTATTTTAAAGCCAGTCAGATTTAGCAGGCAGAGACATTTCAGACATCTAAAGTGTTGATGTATTTCATACCTTTTAACTGTGCTTAAATTAGGATCTCCGAAAAGATGCTGCTACATGGTCACTACGTTAGTGTAGGTCCAAGGTCTTGGGCCTCTTAATTTTTCAAACCTC
chr8:11691310:T:G	TCTGTGGCTGCTTTTGCAATGTGACGGCCGAGTTGAGGAGCTGCAACAGGCGATGACTTGTAAAGCTGAAAATATTTTTTGGCCCTTGAATAAGAGGTTTGCTGACTTCTGACTTAGGGTATCAGTTGTTCTGTTATCCCAGTAAAACTCAAGGCATTAGGGGAGAAATGTTAATATTAATACTTAAGTTGATTTGATTT	TCTGTGGCTGCTTTTGCAATGTGACGGCCGAGTTGAGGAGCTGCAACAGGCGATGACTTGTAAAGCTGAAAATATTTTTTGGCCCTTGAATAAGAGGTTGGCTGACTTCTGACTTAGGGTATCAGTTGTTCTGTTATCCCAGTAAAACTCAAGGCATTAGGGGAGAAATGTTAATATTAATACTTAAGTTGATTTGATTT
chr8:11692638:C:T	ATGAGCATCGCTTGAACTCGGGAGGTGGAGGTTGTAGTGAGCTGAGATGGCACCACTGCACTCCAGCCTGGGCAACAGGGTGAAGGCCCTTTCTCAAACCCCTCAAGTATTTGGCTTCAACTTTATGCCGGGCATGTAGATGAAAAGTCGGCTATGACCTGTCCTTGACAAGCAGATGTAACTCCTTGATTGAGGCTAGT	ATGAGCATCGCTTGAACTCGGGAGGTGGAGGTTGTAGTGAGCTGAGATGGCACCACTGCACTCCAGCCTGGGCAACAGGGTGAAGGCCCTTTCTCAAACTCCTCAAGTATTTGGCTTCAACTTTATGCCGGGCATGTAGATGAAAAGTCGGCTATGACCTGTCCTTGACAAGCAGATGTAACTCCTTGATTGAGGCTAGT
chr8:11693577:G:A	ACTAAAAAAAAAAAAAAAAAAAAAAAATACAAAAGTTAGTTGGGCATGGTGGCAGGTGCCTGTAATCCCACCTACTTGGGAGGCTGAGGCAGGAGAATCGCATGAACCTGGGAAGTGGAGGCTGCAGTGAGCCAAGATTGCACCACTGCACTCTAGCCTGGGTGACAGAGCGAGACACCATCTTAAAAAAAAAAAAAAAT	ACTAAAAAAAAAAAAAAAAAAAAAAAATACAAAAGTTAGTTGGGCATGGTGGCAGGTGCCTGTAATCCCACCTACTTGGGAGGCTGAGGCAGGAGAATCACATGAACCTGGGAAGTGGAGGCTGCAGTGAGCCAAGATTGCACCACTGCACTCTAGCCTGGGTGACAGAGCGAGACACCATCTTAAAAAAAAAAAAAAAT
chr8:11694986:G:A	CATGCCACGATGCCCGGCTAATTTTTGTACATTTTGTAGAAACAGGGTTTTACTGTGTTGTCCAGGCTGGTCTTAAACGCCTGAGCTTAAGCAGTCTACGTGCCTCAGCCTCCTGAAGTGCTGGGATTCCAAACATGAGCCACTGTGCCTGGCCCGGCAACTGTTACTAGACTGTAGAGAGGGAGGTGGGCAAGGGCTGG	CATGCCACGATGCCCGGCTAATTTTTGTACATTTTGTAGAAACAGGGTTTTACTGTGTTGTCCAGGCTGGTCTTAAACGCCTGAGCTTAAGCAGTCTACATGCCTCAGCCTCCTGAAGTGCTGGGATTCCAAACATGAGCCACTGTGCCTGGCCCGGCAACTGTTACTAGACTGTAGAGAGGGAGGTGGGCAAGGGCTGG
chr8:11698436:C:T	CCGCTCTCATTCCATTCTGAAGCTCTTTGAAAGCTTGTTTTCCTTCTAAGTATCTTCTCTACTAAGGTTGCCAGATATAATAGGGGATGCTGGGCATGGCGGCTCACACCTGTGGTCTCAGCTACTCGGAGGGTGTTGGGGCTGAGGCAGGAGGATCCCTTGAGCTCAAGAGGTTGAGGCAGAGGTTGTGGTGAGCCAAG	CCGCTCTCATTCCATTCTGAAGCTCTTTGAAAGCTTGTTTTCCTTCTAAGTATCTTCTCTACTAAGGTTGCCAGATATAATAGGGGATGCTGGGCATGGTGGCTCACACCTGTGGTCTCAGCTACTCGGAGGGTGTTGGGGCTGAGGCAGGAGGATCCCTTGAGCTCAAGAGGTTGAGGCAGAGGTTGTGGTGAGCCAAG
chr8:11698747:A:G	TGGTAACTCTGGCAACACTACCCTCTACTCCCCACTTCTAATATAATTTTATAGCATCTCTGGCATACAGTCTATTTGGATCCGACCTAATGGTGCAATATTTTGTTTTCCTCAGAGGAGCCTCTGACCCATGTGAATCTAGGACCATAAACAATTAGAATGCTTGGGAGCAAGAGCTTTATATCTGCATATGGGAACTT	TGGTAACTCTGGCAACACTACCCTCTACTCCCCACTTCTAATATAATTTTATAGCATCTCTGGCATACAGTCTATTTGGATCCGACCTAATGGTGCAATGTTTTGTTTTCCTCAGAGGAGCCTCTGACCCATGTGAATCTAGGACCATAAACAATTAGAATGCTTGGGAGCAAGAGCTTTATATCTGCATATGGGAACTT
chr8:11699571:G:A	AAACATTAGGCCAGGTGTGGTGGCAGGTGCCTGTAATCCCAGCTACTCGGGAGGCTGAGGCAGGAGAATCCCTTGAACCCAGGAGGCGGAGGCTGCAGTGAGCCAAGATCATGCCACTGCACTCCAGCCTGGGTGACAGAGAGAGACTCCCATCTCAAAATTTTTTTTTTTAAATGCAGAGGTTGGACTGCCTACCTATA	AAACATTAGGCCAGGTGTGGTGGCAGGTGCCTGTAATCCCAGCTACTCGGGAGGCTGAGGCAGGAGAATCCCTTGAACCCAGGAGGCGGAGGCTGCAGTAAGCCAAGATCATGCCACTGCACTCCAGCCTGGGTGACAGAGAGAGACTCCCATCTCAAAATTTTTTTTTTTAAATGCAGAGGTTGGACTGCCTACCTATA
chr8:11701253:A:G	CCACGGGGTAGCATCTTGGTTATGTGAGATCACCAAGACACCAAGCCTGTTTTATGAGCTGAATCCTCAGCTTGTTGCTGGATTTGTGGCTGATAAAAAATACAGGCAGGGCCCAGTGGCTCACGCCTGTAATCCCAACACTTTGGGAGGCTGAGGCAGGCAGACCACCTGAGGCCGGGAGTTTGAAACTAGCCTGGCCA	CCACGGGGTAGCATCTTGGTTATGTGAGATCACCAAGACACCAAGCCTGTTTTATGAGCTGAATCCTCAGCTTGTTGCTGGATTTGTGGCTGATAAAAAGTACAGGCAGGGCCCAGTGGCTCACGCCTGTAATCCCAACACTTTGGGAGGCTGAGGCAGGCAGACCACCTGAGGCCGGGAGTTTGAAACTAGCCTGGCCA
chr8:11701278:G:A	GAGATCACCAAGACACCAAGCCTGTTTTATGAGCTGAATCCTCAGCTTGTTGCTGGATTTGTGGCTGATAAAAAATACAGGCAGGGCCCAGTGGCTCACGCCTGTAATCCCAACACTTTGGGAGGCTGAGGCAGGCAGACCACCTGAGGCCGGGAGTTTGAAACTAGCCTGGCCAACATGGTGAAATCCTGTATGTACTT	GAGATCACCAAGACACCAAGCCTGTTTTATGAGCTGAATCCTCAGCTTGTTGCTGGATTTGTGGCTGATAAAAAATACAGGCAGGGCCCAGTGGCTCACACCTGTAATCCCAACACTTTGGGAGGCTGAGGCAGGCAGACCACCTGAGGCCGGGAGTTTGAAACTAGCCTGGCCAACATGGTGAAATCCTGTATGTACTT
chr8:11701933:T:C	TGGAGAAAACTTTTATTGGCACAGGCATTCCTTGTTAACTTGACAGGGTGAAGCTGTAATTTTTCAAAAACAGTAAAAGCTGGTTTCTCCTAAACTATTTTCCTTGTGGTAGTAGAGATCAGTGGGTCAGAAACAACTCCTGACCACTTGGTTTCCTTTTGAGCCGCGTCATAAGGAGGCAATCTGTAAAACTAGCACAG	TGGAGAAAACTTTTATTGGCACAGGCATTCCTTGTTAACTTGACAGGGTGAAGCTGTAATTTTTCAAAAACAGTAAAAGCTGGTTTCTCCTAAACTATTCTCCTTGTGGTAGTAGAGATCAGTGGGTCAGAAACAACTCCTGACCACTTGGTTTCCTTTTGAGCCGCGTCATAAGGAGGCAATCTGTAAAACTAGCACAG
chr8:11702277:C:G	GCGTTCTCCAAAGGGCTCCCAACACCGTCTCTCCTCTGATTTCTGTGACAAATGTGGAAAGCTACTTGCTTGGAGGTACTGGGGGAACTGATGGGGGAACTTTCATCCTGTTAGGAACTCCGCTTTCCATTCCTGCGTCTCTGTCTTGCTCCCTGGAGATGGATGGATCACGGAGGGGGCCACAGTCAGCTGGGGCAGCA	GCGTTCTCCAAAGGGCTCCCAACACCGTCTCTCCTCTGATTTCTGTGACAAATGTGGAAAGCTACTTGCTTGGAGGTACTGGGGGAACTGATGGGGGAAGTTTCATCCTGTTAGGAACTCCGCTTTCCATTCCTGCGTCTCTGTCTTGCTCCCTGGAGATGGATGGATCACGGAGGGGGCCACAGTCAGCTGGGGCAGCA
chr8:11702375:G:A	ACTTTCATCCTGTTAGGAACTCCGCTTTCCATTCCTGCGTCTCTGTCTTGCTCCCTGGAGATGGATGGATCACGGAGGGGGCCACAGTCAGCTGGGGCAGCAGGTACTCCCTACGGCACTAGTCTACAGGGGGAAGGACGCTCTGTGCTGGCAGCGGTGGCTCACATGGCCTGTCTGCACTGTAACCACAGGCTGGGATG	ACTTTCATCCTGTTAGGAACTCCGCTTTCCATTCCTGCGTCTCTGTCTTGCTCCCTGGAGATGGATGGATCACGGAGGGGGCCACAGTCAGCTGGGGCAACAGGTACTCCCTACGGCACTAGTCTACAGGGGGAAGGACGCTCTGTGCTGGCAGCGGTGGCTCACATGGCCTGTCTGCACTGTAACCACAGGCTGGGATG
chr8:11702594:G:C	TTGGAAGACAGGTCTGATGTTTGGCCAATCCAGTCCTTCAGACCCTGTCTGAAACTTGTATCTTACGTGAACTTAAAGAATAAAATGCATTTCTACCCCGATCTCGCCCCCAGGACTGGCACGACAGGCCCACGGCAGATTAGATCTTTTCCCAGTACTGATCGGTGCGTGGAATTCCAGCCACCACTTCTGATTCGATT	TTGGAAGACAGGTCTGATGTTTGGCCAATCCAGTCCTTCAGACCCTGTCTGAAACTTGTATCTTACGTGAACTTAAAGAATAAAATGCATTTCTACCCCCATCTCGCCCCCAGGACTGGCACGACAGGCCCACGGCAGATTAGATCTTTTCCCAGTACTGATCGGTGCGTGGAATTCCAGCCACCACTTCTGATTCGATT
chr8:11702840:T:G	AAAAGTAAGGTGCTTTTAAAGTGTGACAAGGGTCAACCAATATAGTCAGACTCATCCTTAAAAGACCTTAAGTCACTCATCCCTGGCCACTCCTGCTGTTGGCCCACTAGCACAGTCCTCAACACCACAAGGCTTCTGGAGCCGTGGGGCACACCTCCACGGGCAAGCCCCCTGCCCGGTCACCCTTCCCATCACAGGAT	AAAAGTAAGGTGCTTTTAAAGTGTGACAAGGGTCAACCAATATAGTCAGACTCATCCTTAAAAGACCTTAAGTCACTCATCCCTGGCCACTCCTGCTGTGGGCCCACTAGCACAGTCCTCAACACCACAAGGCTTCTGGAGCCGTGGGGCACACCTCCACGGGCAAGCCCCCTGCCCGGTCACCCTTCCCATCACAGGAT
chr8:11703048:C:G	ATGCTGTGGGAACTGTTGCAGGCGTTGGCTCTGAAGCTGCTCAGAGTCTGCCCTCACAGCAAAAGGGAACTCCTGACTGCCTGGCACTTAGGAGGAGCTCACAGCCTGGCCGTAGGTCCAGGGTTTAAGGCTGTGCGGTGGGTAGAACAGAGAAAGCCGAGATGGCCACGGGGTGTGGCTCACAATTCACTGTTCTTGGC	ATGCTGTGGGAACTGTTGCAGGCGTTGGCTCTGAAGCTGCTCAGAGTCTGCCCTCACAGCAAAAGGGAACTCCTGACTGCCTGGCACTTAGGAGGAGCTGACAGCCTGGCCGTAGGTCCAGGGTTTAAGGCTGTGCGGTGGGTAGAACAGAGAAAGCCGAGATGGCCACGGGGTGTGGCTCACAATTCACTGTTCTTGGC
chr8:11703420:C:T	AGACCGAGACCGGGCCACTGTCCCACGCCCCACAGCACCCCCCACACTCAGCTGGTCATGCTCCGGGAAGGAGAAACAGCTTCCAGAGGGAACCTGCTGCTCCACCAGGAGGCTCCAGGGGGGGTCCCACAATACTGGGGAATTAAATATATTTTTGAAGGCCCAACACACTCAAAGTTGTTGAGTAAATATTGAAATAG	AGACCGAGACCGGGCCACTGTCCCACGCCCCACAGCACCCCCCACACTCAGCTGGTCATGCTCCGGGAAGGAGAAACAGCTTCCAGAGGGAACCTGCTGTTCCACCAGGAGGCTCCAGGGGGGGTCCCACAATACTGGGGAATTAAATATATTTTTGAAGGCCCAACACACTCAAAGTTGTTGAGTAAATATTGAAATAG
chr8:11703497:G:T	AGCTTCCAGAGGGAACCTGCTGCTCCACCAGGAGGCTCCAGGGGGGGTCCCACAATACTGGGGAATTAAATATATTTTTGAAGGCCCAACACACTCAAAGTTGTTGAGTAAATATTGAAATAGATTCCTACAAAATGTGCTTGTTGGCTTTAAAAATAGAATTTCTAATACATTCTAATTGATAAAACATTTAATGCTAG	AGCTTCCAGAGGGAACCTGCTGCTCCACCAGGAGGCTCCAGGGGGGGTCCCACAATACTGGGGAATTAAATATATTTTTGAAGGCCCAACACACTCAAATTTGTTGAGTAAATATTGAAATAGATTCCTACAAAATGTGCTTGTTGGCTTTAAAAATAGAATTTCTAATACATTCTAATTGATAAAACATTTAATGCTAG
chr8:11703523:T:G	ACCAGGAGGCTCCAGGGGGGGTCCCACAATACTGGGGAATTAAATATATTTTTGAAGGCCCAACACACTCAAAGTTGTTGAGTAAATATTGAAATAGATTCCTACAAAATGTGCTTGTTGGCTTTAAAAATAGAATTTCTAATACATTCTAATTGATAAAACATTTAATGCTAGATGACTGATTCATCTGTTCTTTATAC	ACCAGGAGGCTCCAGGGGGGGTCCCACAATACTGGGGAATTAAATATATTTTTGAAGGCCCAACACACTCAAAGTTGTTGAGTAAATATTGAAATAGATGCCTACAAAATGTGCTTGTTGGCTTTAAAAATAGAATTTCTAATACATTCTAATTGATAAAACATTTAATGCTAGATGACTGATTCATCTGTTCTTTATAC
chr8:11703657:C:T	ATTTCTAATACATTCTAATTGATAAAACATTTAATGCTAGATGACTGATTCATCTGTTCTTTATACTGGGATTCCATGTAAGTAAGGGTTTGTCAAAAGCGTTACACGGCTTAAAGAGTTTTAATAGCTGCTCCAGGTACACCCTGAAGAGGTGAGGGAGGAGAAGGGAGGACTGGTGGCAGCTAATGCTAGCTGATGGG	ATTTCTAATACATTCTAATTGATAAAACATTTAATGCTAGATGACTGATTCATCTGTTCTTTATACTGGGATTCCATGTAAGTAAGGGTTTGTCAAAAGTGTTACACGGCTTAAAGAGTTTTAATAGCTGCTCCAGGTACACCCTGAAGAGGTGAGGGAGGAGAAGGGAGGACTGGTGGCAGCTAATGCTAGCTGATGGG
chr8:11703659:T:C	TTCTAATACATTCTAATTGATAAAACATTTAATGCTAGATGACTGATTCATCTGTTCTTTATACTGGGATTCCATGTAAGTAAGGGTTTGTCAAAAGCGTTACACGGCTTAAAGAGTTTTAATAGCTGCTCCAGGTACACCCTGAAGAGGTGAGGGAGGAGAAGGGAGGACTGGTGGCAGCTAATGCTAGCTGATGGGAA	TTCTAATACATTCTAATTGATAAAACATTTAATGCTAGATGACTGATTCATCTGTTCTTTATACTGGGATTCCATGTAAGTAAGGGTTTGTCAAAAGCGCTACACGGCTTAAAGAGTTTTAATAGCTGCTCCAGGTACACCCTGAAGAGGTGAGGGAGGAGAAGGGAGGACTGGTGGCAGCTAATGCTAGCTGATGGGAA
chr8:11704296:G:T	ACATGCTGGTAAAGCAATGCAAAGCCAGGAAGGCGAGGGCAGGCGTGGCCAGCCACCAGGGAGGGGGGCGTTCCCACAGAGAACATGTATGAGCTGGACGCTAATGGATGGGAAGGAACTAGCCCAGAGGCTCTGGGAGAGGCCTCTGGAATTGTGTGTGTTGGCACAACACCTGGACAAAGACAGTCAGGTGCCAGGCT	ACATGCTGGTAAAGCAATGCAAAGCCAGGAAGGCGAGGGCAGGCGTGGCCAGCCACCAGGGAGGGGGGCGTTCCCACAGAGAACATGTATGAGCTGGACTCTAATGGATGGGAAGGAACTAGCCCAGAGGCTCTGGGAGAGGCCTCTGGAATTGTGTGTGTTGGCACAACACCTGGACAAAGACAGTCAGGTGCCAGGCT
chr8:11704298:T:C	ATGCTGGTAAAGCAATGCAAAGCCAGGAAGGCGAGGGCAGGCGTGGCCAGCCACCAGGGAGGGGGGCGTTCCCACAGAGAACATGTATGAGCTGGACGCTAATGGATGGGAAGGAACTAGCCCAGAGGCTCTGGGAGAGGCCTCTGGAATTGTGTGTGTTGGCACAACACCTGGACAAAGACAGTCAGGTGCCAGGCTGG	ATGCTGGTAAAGCAATGCAAAGCCAGGAAGGCGAGGGCAGGCGTGGCCAGCCACCAGGGAGGGGGGCGTTCCCACAGAGAACATGTATGAGCTGGACGCCAATGGATGGGAAGGAACTAGCCCAGAGGCTCTGGGAGAGGCCTCTGGAATTGTGTGTGTTGGCACAACACCTGGACAAAGACAGTCAGGTGCCAGGCTGG
chr8:11704897:C:T	GCCCTGCCAGGGGAGCTCAAGGAAGGCTCCCCTGAAGAACTAAGGACAGGGCTGGGGCTGGAAGCTCAGAAATGGGAGAACGGAGCAATGAGCACGAGGCCCCGGAAGAGGCCAGGATACCTCAAGACTCCAGGACACGCCACTCCCTTGTAAAAGGAGGGCTTTGGTCCCTTCCAGTTTGGAAGGGCTGAGGCTGAGTT	GCCCTGCCAGGGGAGCTCAAGGAAGGCTCCCCTGAAGAACTAAGGACAGGGCTGGGGCTGGAAGCTCAGAAATGGGAGAACGGAGCAATGAGCACGAGGTCCCGGAAGAGGCCAGGATACCTCAAGACTCCAGGACACGCCACTCCCTTGTAAAAGGAGGGCTTTGGTCCCTTCCAGTTTGGAAGGGCTGAGGCTGAGTT
chr8:11705448:G:A	AAAGCGGAGTCAACCTACAGCCCCCACGGAGAAGACCTGGGGCAAGGCAAGCCTCGTGCCTGCAGCATGGACGCCAGGCAGGTCCTGCCAGAGGCCTGTGCACCTGGCTAGCACCTCTCAGCAGCCCCTCTGTCTCAACCCCCAGTTTATAAAGGCAAATAAAGCCATGATGGTTAATTGCTCAAACAATCCATCTGGCC	AAAGCGGAGTCAACCTACAGCCCCCACGGAGAAGACCTGGGGCAAGGCAAGCCTCGTGCCTGCAGCATGGACGCCAGGCAGGTCCTGCCAGAGGCCTGTACACCTGGCTAGCACCTCTCAGCAGCCCCTCTGTCTCAACCCCCAGTTTATAAAGGCAAATAAAGCCATGATGGTTAATTGCTCAAACAATCCATCTGGCC
chr8:11705870:G:A	CAGCAAGTGGTGCGAGCAGACCTCCCAGACCCCAAACCCTCCAAGGGACGCTCCCTAGATAAGCACAGCTTGCAGGGAATAACCGCCAGCCCCACCCCTGCCCACAAAGATCCGGGAGAAGACAGGAGGCTCTCCTGTTCATGTCCATACCAGACCAGGCTACGAGTGCCCTTCCGGGTAGAACACTGATTCTCAACTGA	CAGCAAGTGGTGCGAGCAGACCTCCCAGACCCCAAACCCTCCAAGGGACGCTCCCTAGATAAGCACAGCTTGCAGGGAATAACCGCCAGCCCCACCCCTACCCACAAAGATCCGGGAGAAGACAGGAGGCTCTCCTGTTCATGTCCATACCAGACCAGGCTACGAGTGCCCTTCCGGGTAGAACACTGATTCTCAACTGA
chr8:11830150:C:T	CAGACCCGAAGGGATCAGCTGAAGCATGATACCCTCGGAGGCTCGCCTCATGGACCATGATGATCTCTGATTTTTCTTCTTTGCTGGAATTTGGGTGATCGATGTTGAGGCTGGGCTCTGAGCAGTCGGCTCACCCCTGCTTAGCGTTTGGTGCAGAGGTTCAGAGTGTGCCTGCTAGGCATGTTTGTGGAGAAGGGAGA	CAGACCCGAAGGGATCAGCTGAAGCATGATACCCTCGGAGGCTCGCCTCATGGACCATGATGATCTCTGATTTTTCTTCTTTGCTGGAATTTGGGTGATTGATGTTGAGGCTGGGCTCTGAGCAGTCGGCTCACCCCTGCTTAGCGTTTGGTGCAGAGGTTCAGAGTGTGCCTGCTAGGCATGTTTGTGGAGAAGGGAGA
chr8:11843758:G:A	AGACCCTTGCATGCACTTCCAGATCCCAGCGTAGATTAAGTGCAGCCATTCCTTACTGTTCCTCACAGGAGGCCTTGCGGCCAGCTACAAAGTTCAGGCGCTGGTTGCAGTTTGAAAGAATCTCCCAACGGGGTTCACAGTACAACCTCGGTGGGGACGAACTTCCTTGGCCAGGGCCGGGGCGGGGAGGGTGAAAAGCG	AGACCCTTGCATGCACTTCCAGATCCCAGCGTAGATTAAGTGCAGCCATTCCTTACTGTTCCTCACAGGAGGCCTTGCGGCCAGCTACAAAGTTCAGGCACTGGTTGCAGTTTGAAAGAATCTCCCAACGGGGTTCACAGTACAACCTCGGTGGGGACGAACTTCCTTGGCCAGGGCCGGGGCGGGGAGGGTGAAAAGCG
chr8:11847078:G:A	AACAATAACACAGTGAGAAAACATATCTAGATAACAATTAACATGATGAAGAAAAGTACTTCATATTTCAATATTAACATAGAATGTAATATTAACATCGAATGTAAATGGCCTAAATGCTCCACTCAAAAGATACAGAATGGGAGAATGGATTGAAGATCACAATCCAAATATCCACTGTCTTCAAGGGACTCACCTAA	AACAATAACACAGTGAGAAAACATATCTAGATAACAATTAACATGATGAAGAAAAGTACTTCATATTTCAATATTAACATAGAATGTAATATTAACATCAAATGTAAATGGCCTAAATGCTCCACTCAAAAGATACAGAATGGGAGAATGGATTGAAGATCACAATCCAAATATCCACTGTCTTCAAGGGACTCACCTAA
chr8:11848188:A:G	CTTTGAGATGTCCTGCTTTTCAGGCTGAACCAATGTATATCTTTCTTTTTTTTTTTTTTTTGAGACGGAGTCTCGCGCTGTCGCCCAGGCTGGAGTGCAATGGTGTGATCTCGGCTCACTGCAAGCTCTGTCTCCTGGGTTCAAGGCATTCTCCTGCCTCAGCATCCCGAGTAGTTGGGACTACAGGCACCTGCCACCAT	CTTTGAGATGTCCTGCTTTTCAGGCTGAACCAATGTATATCTTTCTTTTTTTTTTTTTTTTGAGACGGAGTCTCGCGCTGTCGCCCAGGCTGGAGTGCAGTGGTGTGATCTCGGCTCACTGCAAGCTCTGTCTCCTGGGTTCAAGGCATTCTCCTGCCTCAGCATCCCGAGTAGTTGGGACTACAGGCACCTGCCACCAT
chr8:11852869:G:A	CATAAACCGTAATGGAATTGGTTGCATCAGCAGCTTTAAGAGGCCTTGATCCCATGAATTCTTAAATTTAGCCTGGTGAGTCACATAATCTGAAGATGTGATTCATTTGCCTGGAGAATACTTCAGGCAAACACTTCAGTCCATCTAGGCAGATGAACCAATCTGACTGGACTGATTCAGTAACACTGAGTGAAAAGAAT	CATAAACCGTAATGGAATTGGTTGCATCAGCAGCTTTAAGAGGCCTTGATCCCATGAATTCTTAAATTTAGCCTGGTGAGTCACATAATCTGAAGATGTAATTCATTTGCCTGGAGAATACTTCAGGCAAACACTTCAGTCCATCTAGGCAGATGAACCAATCTGACTGGACTGATTCAGTAACACTGAGTGAAAAGAAT
chr8:11853596:A:G	AAGCTTAGACCTTTGTCCAAAGTTATATAGTTAACAAGTTGGACAGCCAGATTCAAGCCCAGGTCTTGCTGACATCAAAACTAGTTGATGCTTTTTTCTAGCTTGAAAATTAAAGGGCCCATGGGTGGTGTATGTTTATTGGGTTGTTTAGTGGCATTGTTCTTCTATATGAAGCACCCCTACCCCCCAAAATATGCCAG	AAGCTTAGACCTTTGTCCAAAGTTATATAGTTAACAAGTTGGACAGCCAGATTCAAGCCCAGGTCTTGCTGACATCAAAACTAGTTGATGCTTTTTTCTGGCTTGAAAATTAAAGGGCCCATGGGTGGTGTATGTTTATTGGGTTGTTTAGTGGCATTGTTCTTCTATATGAAGCACCCCTACCCCCCAAAATATGCCAG
chr8:11854888:T:G	CTGCATGGCTATACATCTATGTGTTTATCCAGTCACGTATTGATTGATGTTTGATTATTTCCAGTTTTTGGCTATTGAAAATAAAGCTGCTATGGACATTCATGTACAAGTCATGGTATGGATATATGCTTTCATTTTTCTTTTGCAAATATTCAGGAGTAGAAAGGCTGGGCCACAGCTGTATGTTGTCATCAAGAGAT	CTGCATGGCTATACATCTATGTGTTTATCCAGTCACGTATTGATTGATGTTTGATTATTTCCAGTTTTTGGCTATTGAAAATAAAGCTGCTATGGACATGCATGTACAAGTCATGGTATGGATATATGCTTTCATTTTTCTTTTGCAAATATTCAGGAGTAGAAAGGCTGGGCCACAGCTGTATGTTGTCATCAAGAGAT
chr8:11856583:G:A	GTTGAACTGGAAAGAAATTGAATGCCTGAGCAAACCAATAATGAGATCTGAAATAGAATCAGTAGTAAAAAACCTACCAAACAGAAAAAGCCCAAGGCAGGAACCTATCATTTCTACCTTAGGTTCCTACCTTGGTCTCAAGTGAGCCCCAGCTGGAAGTTCATACTAAAATTGACACAAGGGGTGCCTGGTCATATCAT	GTTGAACTGGAAAGAAATTGAATGCCTGAGCAAACCAATAATGAGATCTGAAATAGAATCAGTAGTAAAAAACCTACCAAACAGAAAAAGCCCAAGGCAAGAACCTATCATTTCTACCTTAGGTTCCTACCTTGGTCTCAAGTGAGCCCCAGCTGGAAGTTCATACTAAAATTGACACAAGGGGTGCCTGGTCATATCAT
chr8:11857126:A:AT	CCAAATTCTTTTCCCCAGAACGGACTATTACTATCATTCTCCCACTATTGATAAGGAGCTCGTTCACTGACTAGGTCACCAACTACCAGCAATTCGTGATTTTACTTAAATATCAGAACAGGACAGCCTCTGAGTTTTGCTCTAAAAGGTAAAGAAGAATTTCAGCAACTGTCAGAGATCGTCTCTTGTTATCTAGACC	CCAAATTCTTTTCCCCAGAACGGACTATTACTATCATTCTCCCACTATTGATAAGGAGCTCGTTCACTGACTAGGTCACCAACTACCAGCAATTCGTGATTTTTACTTAAATATCAGAACAGGACAGCCTCTGAGTTTTGCTCTAAAAGGTAAAGAAGAATTTCAGCAACTGTCAGAGATCGTCTCTTGTTATCTAGACC
chr8:11857317:C:T	ATCTAGACCTCCCCTGGCTCAGCGTCTGGTTCACTGTAGGTGCCACGAGTTGGGAGCTGACCTAGTTCATAGACTTTAGAGATAAAGAGGGGAGATGTGCGCATCATTTGAAAACAAGTATGTGGCTTACCAGCACACCAGCTTTTTCTTTTCATCCATATATTCCCCTAAGGCCACATGGTGCTCTGGGATTAGAAAAT	ATCTAGACCTCCCCTGGCTCAGCGTCTGGTTCACTGTAGGTGCCACGAGTTGGGAGCTGACCTAGTTCATAGACTTTAGAGATAAAGAGGGGAGATGTGTGCATCATTTGAAAACAAGTATGTGGCTTACCAGCACACCAGCTTTTTCTTTTCATCCATATATTCCCCTAAGGCCACATGGTGCTCTGGGATTAGAAAAT
chr8:11858514:C:T	CTCAGAAGCATATGATTTCAATAACTAATGGGCAGGTAGTGTTTACAGTGTGGATACACTGGACAAAGGGATGATTCACATTCTGGGTGTGTGGAGCTGCGTAGTGCAAGATTTTGTGTTACTCAGAACAGCATGCAATTTAAAACTTATGAATTGTTTATTTATGGAATTTTGTGTTTATTTATTTATTTATTTTGAGA	CTCAGAAGCATATGATTTCAATAACTAATGGGCAGGTAGTGTTTACAGTGTGGATACACTGGACAAAGGGATGATTCACATTCTGGGTGTGTGGAGCTGTGTAGTGCAAGATTTTGTGTTACTCAGAACAGCATGCAATTTAAAACTTATGAATTGTTTATTTATGGAATTTTGTGTTTATTTATTTATTTATTTTGAGA
chr8:11859985:G:C	TAAGAATGAGACAGAACTCAGCAGTTGTACCTAGATTAGTGACAGAAGATCAGATGAGAATGAAGATGTTTTAGTAGGTTAACATAATAAACGCTCTCCGAGATACCTCATCACTGCTTACCTCTTTTGGAACTTAAAAATAACTTGGAGAAGATATGATCAACTATGAATTGACTAAGTTTCAGTTTCTGTGACCAGGC	TAAGAATGAGACAGAACTCAGCAGTTGTACCTAGATTAGTGACAGAAGATCAGATGAGAATGAAGATGTTTTAGTAGGTTAACATAATAAACGCTCTCCCAGATACCTCATCACTGCTTACCTCTTTTGGAACTTAAAAATAACTTGGAGAAGATATGATCAACTATGAATTGACTAAGTTTCAGTTTCTGTGACCAGGC
chr8:11860251:T:G	GCCTAGTAGACTGACATATCCCTTACATGACTAAAACCCTATTATGCCAAAACATCTCTTTATTGAATCTCCCCACATTCCCAACCTACTTTCTCTTCTTGCCTCTCTAGTTTAGTGAGTTATATTGGCATCCATCTTTTTATCAGCTTTGAAATCTCAGAATCATCATTCATGGCTTCTCAATATATCATATGGCCAAT	GCCTAGTAGACTGACATATCCCTTACATGACTAAAACCCTATTATGCCAAAACATCTCTTTATTGAATCTCCCCACATTCCCAACCTACTTTCTCTTCTGGCCTCTCTAGTTTAGTGAGTTATATTGGCATCCATCTTTTTATCAGCTTTGAAATCTCAGAATCATCATTCATGGCTTCTCAATATATCATATGGCCAAT
chr8:11860625:C:T	CACCTAACATTTTAACAAACATGAACTCTTAGGCAACACAGAATAATTATATAAAACCCCAAAGGAATAGGATGGATCAAATTCTTGGGTTCCATGAAACTATAGCTAACATTTATATAATGTCTATAATAGGGTCAAGCGCTGTTTAAGAACTTCACATATACTAACTCACATAATCCTAACAGTACCACAGTGTAGGT	CACCTAACATTTTAACAAACATGAACTCTTAGGCAACACAGAATAATTATATAAAACCCCAAAGGAATAGGATGGATCAAATTCTTGGGTTCCATGAAATTATAGCTAACATTTATATAATGTCTATAATAGGGTCAAGCGCTGTTTAAGAACTTCACATATACTAACTCACATAATCCTAACAGTACCACAGTGTAGGT
chr8:11866138:G:A	AACATTCATGGAGGAAAGGCATAATTATTTATAATTATAAAAATAAGGGAATCTTGAATCATGAAGTATTATATAAATGAGGGAATCTTGAATTGTGAAGTGTTATTTAACTTGATTTAGCCATTTCTGTAATGTATACATACTTCAATCACGTCATTTTGTATAACCTCTTATACATAATTTTTGCCAATTCAATAAAT	AACATTCATGGAGGAAAGGCATAATTATTTATAATTATAAAAATAAGGGAATCTTGAATCATGAAGTATTATATAAATGAGGGAATCTTGAATTGTGAAATGTTATTTAACTTGATTTAGCCATTTCTGTAATGTATACATACTTCAATCACGTCATTTTGTATAACCTCTTATACATAATTTTTGCCAATTCAATAAAT
chr8:11868062:A:C	ACAGCCAGCTCTGCAGGTCCCCAGCGTGGGATGGAACTGGGTGGGCCACCTACCCTGCCTGCCCACATCCCTGCCTCCTGGAATCCTGGACCCTGAGAAACAGGGGGATGTGGTGGGGAACAGGCAAGTCTTGTGCAGAAAGCCAAGATGCCACCCAAATACACTCTGCAGTCTAGGTGGGTGATATTCTGGTCTGCACC	ACAGCCAGCTCTGCAGGTCCCCAGCGTGGGATGGAACTGGGTGGGCCACCTACCCTGCCTGCCCACATCCCTGCCTCCTGGAATCCTGGACCCTGAGAACCAGGGGGATGTGGTGGGGAACAGGCAAGTCTTGTGCAGAAAGCCAAGATGCCACCCAAATACACTCTGCAGTCTAGGTGGGTGATATTCTGGTCTGCACC
chr8:11868600:G:C	TCATGCCACTGCACTCCAGCCTGGGCAACAGAGTAAGACTCCATCTTTAAAAGACATATAAATAAATAAATGCTATGCCCAGCATTTTTCATGTACTGTGTTATTATCTCAGTAAATCCCATATAACCTTCCTATGAAAGTGTATCTCATTTATCTCCATTTTATAGATGAGAAAACTGAGGCCCCTGGAGTACTATTAA	TCATGCCACTGCACTCCAGCCTGGGCAACAGAGTAAGACTCCATCTTTAAAAGACATATAAATAAATAAATGCTATGCCCAGCATTTTTCATGTACTGTCTTATTATCTCAGTAAATCCCATATAACCTTCCTATGAAAGTGTATCTCATTTATCTCCATTTTATAGATGAGAAAACTGAGGCCCCTGGAGTACTATTAA
chr8:11870099:T:C	GCAGCAGTGGGCTTTGGGCCAACTTTTAAGTTTGAAAATCAAGATTCCCTCTTTTCAAGGGGCCGCCAGACTGAGCAGATACAGGCACCGTGAAAAGAGTGTGCCATATTCAGATTCAGGAAACAAGGATGGTTTCTGGTCAGTTCCTCCATCATCCTTCAGGTCATGCGATTCCCATTTCCCTCTGTGGACCAAACAAT	GCAGCAGTGGGCTTTGGGCCAACTTTTAAGTTTGAAAATCAAGATTCCCTCTTTTCAAGGGGCCGCCAGACTGAGCAGATACAGGCACCGTGAAAAGAGCGTGCCATATTCAGATTCAGGAAACAAGGATGGTTTCTGGTCAGTTCCTCCATCATCCTTCAGGTCATGCGATTCCCATTTCCCTCTGTGGACCAAACAAT
chr8:11871126:G:A	GACTTCATGCAATAGAGTTTCCCGGCGTTACACTGCCACCGTAATTGTGTCCCCGACCAGGACCTCTCTCTTCTCATCCTTTCCGTGATCGGCCCTGGAGAACCTTCGAAAGAACTGTCCTCCTTCTCCCGGGATCTCAGAGAAAATTCACCTGAGTTCAGTGTCCAGGTGACCCAAGCTCTGAATGCAGTAACGTGCAC	GACTTCATGCAATAGAGTTTCCCGGCGTTACACTGCCACCGTAATTGTGTCCCCGACCAGGACCTCTCTCTTCTCATCCTTTCCGTGATCGGCCCTGGAAAACCTTCGAAAGAACTGTCCTCCTTCTCCCGGGATCTCAGAGAAAATTCACCTGAGTTCAGTGTCCAGGTGACCCAAGCTCTGAATGCAGTAACGTGCAC
chr8:11871731:GC:G	CAGGAGGCCAGCCTGGCTACGCAGCCCCATCCCACACACACAGGCCCGGTGACTCAGGGGCCCACGTGTGCAGGACACCGGGAGCTCACAGGGACAGCGCCCCGGGGGATGGAAGGAACTTTGCCTCTCTGTCCCTCTCTGTAGGGATGGAAAGAGGAGAGCGATTTCTGGGATGGAAGCCATCTGCCTCCTCTCAACTC	CAGGAGGCCAGCCTGGCTACGCAGCCCCATCCCACACACACAGGCCCGGTGACTCAGGGGCCCACGTGTGCAGGACACCGGGAGCTCACAGGGACAGCGCCCGGGGGATGGAAGGAACTTTGCCTCTCTGTCCCTCTCTGTAGGGATGGAAAGAGGAGAGCGATTTCTGGGATGGAAGCCATCTGCCTCCTCTCAACTC
chr8:11871962:AC:A	GGAAGATGCGGGACAGGTGAGGAGCTGGGTGAGCGCCACCAGCCTGCAGCCCAGCAGAGCAGGGCTTGGCCAAGCCTGGCGCCAGGGACTTCCCCCCTACCCCCACCACAGGCCCCTCGCCAGGTGAGAGGCACCGACAGAATCCCAGACAGATGCCCCAGACAGGATGCCCGGGGCAACCCCCGCCCCTTCCCCTGCTA	GGAAGATGCGGGACAGGTGAGGAGCTGGGTGAGCGCCACCAGCCTGCAGCCCAGCAGAGCAGGGCTTGGCCAAGCCTGGCGCCAGGGACTTCCCCCCTACCCCACCACAGGCCCCTCGCCAGGTGAGAGGCACCGACAGAATCCCAGACAGATGCCCCAGACAGGATGCCCGGGGCAACCCCCGCCCCTTCCCCTGCTA
chr8:11872038:G:C	CTGGCGCCAGGGACTTCCCCCCTACCCCCACCACAGGCCCCTCGCCAGGTGAGAGGCACCGACAGAATCCCAGACAGATGCCCCAGACAGGATGCCCGGGGCAACCCCCGCCCCTTCCCCTGCTAGGGGCCCCCAGGACGCGGGGCTCCCCCTCTCCTTTTGGCCAGCCACAGAGTCCAGCGGATCTCCCGGCCAGGGAT	CTGGCGCCAGGGACTTCCCCCCTACCCCCACCACAGGCCCCTCGCCAGGTGAGAGGCACCGACAGAATCCCAGACAGATGCCCCAGACAGGATGCCCGGCGCAACCCCCGCCCCTTCCCCTGCTAGGGGCCCCCAGGACGCGGGGCTCCCCCTCTCCTTTTGGCCAGCCACAGAGTCCAGCGGATCTCCCGGCCAGGGAT
chr8:11872044:C:A	CCAGGGACTTCCCCCCTACCCCCACCACAGGCCCCTCGCCAGGTGAGAGGCACCGACAGAATCCCAGACAGATGCCCCAGACAGGATGCCCGGGGCAACCCCCGCCCCTTCCCCTGCTAGGGGCCCCCAGGACGCGGGGCTCCCCCTCTCCTTTTGGCCAGCCACAGAGTCCAGCGGATCTCCCGGCCAGGGATGTCGTG	CCAGGGACTTCCCCCCTACCCCCACCACAGGCCCCTCGCCAGGTGAGAGGCACCGACAGAATCCCAGACAGATGCCCCAGACAGGATGCCCGGGGCAACACCCGCCCCTTCCCCTGCTAGGGGCCCCCAGGACGCGGGGCTCCCCCTCTCCTTTTGGCCAGCCACAGAGTCCAGCGGATCTCCCGGCCAGGGATGTCGTG
chr8:11872045:C:A	CAGGGACTTCCCCCCTACCCCCACCACAGGCCCCTCGCCAGGTGAGAGGCACCGACAGAATCCCAGACAGATGCCCCAGACAGGATGCCCGGGGCAACCCCCGCCCCTTCCCCTGCTAGGGGCCCCCAGGACGCGGGGCTCCCCCTCTCCTTTTGGCCAGCCACAGAGTCCAGCGGATCTCCCGGCCAGGGATGTCGTGG	CAGGGACTTCCCCCCTACCCCCACCACAGGCCCCTCGCCAGGTGAGAGGCACCGACAGAATCCCAGACAGATGCCCCAGACAGGATGCCCGGGGCAACCACCGCCCCTTCCCCTGCTAGGGGCCCCCAGGACGCGGGGCTCCCCCTCTCCTTTTGGCCAGCCACAGAGTCCAGCGGATCTCCCGGCCAGGGATGTCGTGG
chr8:11872051:C:A	CTTCCCCCCTACCCCCACCACAGGCCCCTCGCCAGGTGAGAGGCACCGACAGAATCCCAGACAGATGCCCCAGACAGGATGCCCGGGGCAACCCCCGCCCCTTCCCCTGCTAGGGGCCCCCAGGACGCGGGGCTCCCCCTCTCCTTTTGGCCAGCCACAGAGTCCAGCGGATCTCCCGGCCAGGGATGTCGTGGGAGAAT	CTTCCCCCCTACCCCCACCACAGGCCCCTCGCCAGGTGAGAGGCACCGACAGAATCCCAGACAGATGCCCCAGACAGGATGCCCGGGGCAACCCCCGCCACTTCCCCTGCTAGGGGCCCCCAGGACGCGGGGCTCCCCCTCTCCTTTTGGCCAGCCACAGAGTCCAGCGGATCTCCCGGCCAGGGATGTCGTGGGAGAAT
chr8:11872239:C:A	TCGTGGGAGAATCAGGAAGTCGAAGCCACACAGCCGAGAAGGGGCAGCTGGCGTCTCGGAGGCCGTCACGAGCTGTCACTCCGCGCCCGCCGGACTTGCCGCTCAATTACCAACTTCAACCCAGGGCCGGCCCCGGAGCCTCCCGCCGCCCCTACCCCGCGCCCCTGGCACCCCTGGACCTCCGCGCCCGCGTCACTTAC	TCGTGGGAGAATCAGGAAGTCGAAGCCACACAGCCGAGAAGGGGCAGCTGGCGTCTCGGAGGCCGTCACGAGCTGTCACTCCGCGCCCGCCGGACTTGCAGCTCAATTACCAACTTCAACCCAGGGCCGGCCCCGGAGCCTCCCGCCGCCCCTACCCCGCGCCCCTGGCACCCCTGGACCTCCGCGCCCGCGTCACTTAC
chr8:11872272:C:A	CCGAGAAGGGGCAGCTGGCGTCTCGGAGGCCGTCACGAGCTGTCACTCCGCGCCCGCCGGACTTGCCGCTCAATTACCAACTTCAACCCAGGGCCGGCCCCGGAGCCTCCCGCCGCCCCTACCCCGCGCCCCTGGCACCCCTGGACCTCCGCGCCCGCGTCACTTACTCCTCTGCCGTCGCCACCTGTCTGGGTCCCGGT	CCGAGAAGGGGCAGCTGGCGTCTCGGAGGCCGTCACGAGCTGTCACTCCGCGCCCGCCGGACTTGCCGCTCAATTACCAACTTCAACCCAGGGCCGGCCACGGAGCCTCCCGCCGCCCCTACCCCGCGCCCCTGGCACCCCTGGACCTCCGCGCCCGCGTCACTTACTCCTCTGCCGTCGCCACCTGTCTGGGTCCCGGT
chr8:11872314:T:C	TCACTCCGCGCCCGCCGGACTTGCCGCTCAATTACCAACTTCAACCCAGGGCCGGCCCCGGAGCCTCCCGCCGCCCCTACCCCGCGCCCCTGGCACCCCTGGACCTCCGCGCCCGCGTCACTTACTCCTCTGCCGTCGCCACCTGTCTGGGTCCCGGTCTCCTCCCTGCCTGGCCGCGGCACGTCCTCCCCGTCCTCGCA	TCACTCCGCGCCCGCCGGACTTGCCGCTCAATTACCAACTTCAACCCAGGGCCGGCCCCGGAGCCTCCCGCCGCCCCTACCCCGCGCCCCTGGCACCCCCGGACCTCCGCGCCCGCGTCACTTACTCCTCTGCCGTCGCCACCTGTCTGGGTCCCGGTCTCCTCCCTGCCTGGCCGCGGCACGTCCTCCCCGTCCTCGCA
chr8:11872320:T:C	CGCGCCCGCCGGACTTGCCGCTCAATTACCAACTTCAACCCAGGGCCGGCCCCGGAGCCTCCCGCCGCCCCTACCCCGCGCCCCTGGCACCCCTGGACCTCCGCGCCCGCGTCACTTACTCCTCTGCCGTCGCCACCTGTCTGGGTCCCGGTCTCCTCCCTGCCTGGCCGCGGCACGTCCTCCCCGTCCTCGCAGTCCTC	CGCGCCCGCCGGACTTGCCGCTCAATTACCAACTTCAACCCAGGGCCGGCCCCGGAGCCTCCCGCCGCCCCTACCCCGCGCCCCTGGCACCCCTGGACCCCCGCGCCCGCGTCACTTACTCCTCTGCCGTCGCCACCTGTCTGGGTCCCGGTCTCCTCCCTGCCTGGCCGCGGCACGTCCTCCCCGTCCTCGCAGTCCTC
chr8:11872322:C:G	CGCCCGCCGGACTTGCCGCTCAATTACCAACTTCAACCCAGGGCCGGCCCCGGAGCCTCCCGCCGCCCCTACCCCGCGCCCCTGGCACCCCTGGACCTCCGCGCCCGCGTCACTTACTCCTCTGCCGTCGCCACCTGTCTGGGTCCCGGTCTCCTCCCTGCCTGGCCGCGGCACGTCCTCCCCGTCCTCGCAGTCCTCAG	CGCCCGCCGGACTTGCCGCTCAATTACCAACTTCAACCCAGGGCCGGCCCCGGAGCCTCCCGCCGCCCCTACCCCGCGCCCCTGGCACCCCTGGACCTCGGCGCCCGCGTCACTTACTCCTCTGCCGTCGCCACCTGTCTGGGTCCCGGTCTCCTCCCTGCCTGGCCGCGGCACGTCCTCCCCGTCCTCGCAGTCCTCAG
chr8:11872395:A:G	CCGCGCCCCTGGCACCCCTGGACCTCCGCGCCCGCGTCACTTACTCCTCTGCCGTCGCCACCTGTCTGGGTCCCGGTCTCCTCCCTGCCTGGCCGCGGCACGTCCTCCCCGTCCTCGCAGTCCTCAGGTTCTGCGCTTCCCCCCTCCAGCAACAGCCGCAGCCTCTTCTCTTCGGGAGGGACGTCGTCCTCTTCCCTCCT	CCGCGCCCCTGGCACCCCTGGACCTCCGCGCCCGCGTCACTTACTCCTCTGCCGTCGCCACCTGTCTGGGTCCCGGTCTCCTCCCTGCCTGGCCGCGGCGCGTCCTCCCCGTCCTCGCAGTCCTCAGGTTCTGCGCTTCCCCCCTCCAGCAACAGCCGCAGCCTCTTCTCTTCGGGAGGGACGTCGTCCTCTTCCCTCCT
chr8:11872550:G:C	CCGCAGCCTCTTCTCTTCGGGAGGGACGTCGTCCTCTTCCCTCCTGGGCCGGCCATCCCTGCCTCGGGGCTTGCCAGTGGCTTCGGAGCTGCCGGAAGGGCTGGCCATGACTCCGGGGGCTCTGCCTGCACCTGGGGAAGAGGAAGGACCCGGCGCGAGCGGCCTCTCGGCGGAGCTGGGGCGTCTGAGCGAGGGCTCGG	CCGCAGCCTCTTCTCTTCGGGAGGGACGTCGTCCTCTTCCCTCCTGGGCCGGCCATCCCTGCCTCGGGGCTTGCCAGTGGCTTCGGAGCTGCCGGAAGGCCTGGCCATGACTCCGGGGGCTCTGCCTGCACCTGGGGAAGAGGAAGGACCCGGCGCGAGCGGCCTCTCGGCGGAGCTGGGGCGTCTGAGCGAGGGCTCGG
chr8:11872581:C:G	TCCTCTTCCCTCCTGGGCCGGCCATCCCTGCCTCGGGGCTTGCCAGTGGCTTCGGAGCTGCCGGAAGGGCTGGCCATGACTCCGGGGGCTCTGCCTGCACCTGGGGAAGAGGAAGGACCCGGCGCGAGCGGCCTCTCGGCGGAGCTGGGGCGTCTGAGCGAGGGCTCGGTGGGTCAGCGCGGCGCGGGGCTGGGCATCCC	TCCTCTTCCCTCCTGGGCCGGCCATCCCTGCCTCGGGGCTTGCCAGTGGCTTCGGAGCTGCCGGAAGGGCTGGCCATGACTCCGGGGGCTCTGCCTGCAGCTGGGGAAGAGGAAGGACCCGGCGCGAGCGGCCTCTCGGCGGAGCTGGGGCGTCTGAGCGAGGGCTCGGTGGGTCAGCGCGGCGCGGGGCTGGGCATCCC
chr8:11872582:C:T	CCTCTTCCCTCCTGGGCCGGCCATCCCTGCCTCGGGGCTTGCCAGTGGCTTCGGAGCTGCCGGAAGGGCTGGCCATGACTCCGGGGGCTCTGCCTGCACCTGGGGAAGAGGAAGGACCCGGCGCGAGCGGCCTCTCGGCGGAGCTGGGGCGTCTGAGCGAGGGCTCGGTGGGTCAGCGCGGCGCGGGGCTGGGCATCCCG	CCTCTTCCCTCCTGGGCCGGCCATCCCTGCCTCGGGGCTTGCCAGTGGCTTCGGAGCTGCCGGAAGGGCTGGCCATGACTCCGGGGGCTCTGCCTGCACTTGGGGAAGAGGAAGGACCCGGCGCGAGCGGCCTCTCGGCGGAGCTGGGGCGTCTGAGCGAGGGCTCGGTGGGTCAGCGCGGCGCGGGGCTGGGCATCCCG
chr8:11872732:G:C	GTCTGAGCGAGGGCTCGGTGGGTCAGCGCGGCGCGGGGCTGGGCATCCCGGCGGGCGCGGGCTCCTCCGCGGGCCGCTCCTGGCTCTCTGACGCCCTCTGCCGGCCGCTTGCGCGCACCGCGGACACGCCGGGTACTGGCCTGCCCGGCTCTCACCTGCCCAGGCCCAAGCAGTCGCTGTCCCCTGCCTGTGGCCAGGCC	GTCTGAGCGAGGGCTCGGTGGGTCAGCGCGGCGCGGGGCTGGGCATCCCGGCGGGCGCGGGCTCCTCCGCGGGCCGCTCCTGGCTCTCTGACGCCCTCTCCCGGCCGCTTGCGCGCACCGCGGACACGCCGGGTACTGGCCTGCCCGGCTCTCACCTGCCCAGGCCCAAGCAGTCGCTGTCCCCTGCCTGTGGCCAGGCC
chr8:11872734:C:T	CTGAGCGAGGGCTCGGTGGGTCAGCGCGGCGCGGGGCTGGGCATCCCGGCGGGCGCGGGCTCCTCCGCGGGCCGCTCCTGGCTCTCTGACGCCCTCTGCCGGCCGCTTGCGCGCACCGCGGACACGCCGGGTACTGGCCTGCCCGGCTCTCACCTGCCCAGGCCCAAGCAGTCGCTGTCCCCTGCCTGTGGCCAGGCCCG	CTGAGCGAGGGCTCGGTGGGTCAGCGCGGCGCGGGGCTGGGCATCCCGGCGGGCGCGGGCTCCTCCGCGGGCCGCTCCTGGCTCTCTGACGCCCTCTGCTGGCCGCTTGCGCGCACCGCGGACACGCCGGGTACTGGCCTGCCCGGCTCTCACCTGCCCAGGCCCAAGCAGTCGCTGTCCCCTGCCTGTGGCCAGGCCCG
chr8:11874715:C:T	AGTTCACAGACCCGGATTCCCTTGTCTGAATGGGAAGCCAGGTCCCCTGCAGAAAGGACACTGCTCCACTGCCACAAATTAATACTGTCAATCTTTCTCCCAGCCTGCCTCCAAGGGAATACACAGCCTTTTACCAGGATGACTGAACAGGAGAAAAGGAACTAATGGACCTGTGCAGGATCACTGGACACAGGCTGTGA	AGTTCACAGACCCGGATTCCCTTGTCTGAATGGGAAGCCAGGTCCCCTGCAGAAAGGACACTGCTCCACTGCCACAAATTAATACTGTCAATCTTTCTCTCAGCCTGCCTCCAAGGGAATACACAGCCTTTTACCAGGATGACTGAACAGGAGAAAAGGAACTAATGGACCTGTGCAGGATCACTGGACACAGGCTGTGA
chr8:11878179:C:T	TCGGTTGAAGACTAGAAAATGGTAGGAACTAGCCAGGTCGATAGGAGAGGTGAGGAAGATCATTCCCAGCAGAGGGAAGAGCATGTGCACAAATCGAGACGTGAGAGGGTGAGGAGCTGAGAGATGTTCATATAATTATAAAAAGTGACTAATATAGAGGTAAGTTGGAGCCAAATCTTAAAGGCTCTTTGTCGTGTTTA	TCGGTTGAAGACTAGAAAATGGTAGGAACTAGCCAGGTCGATAGGAGAGGTGAGGAAGATCATTCCCAGCAGAGGGAAGAGCATGTGCACAAATCGAGATGTGAGAGGGTGAGGAGCTGAGAGATGTTCATATAATTATAAAAAGTGACTAATATAGAGGTAAGTTGGAGCCAAATCTTAAAGGCTCTTTGTCGTGTTTA
chr8:11878338:G:C	GTAAGTTGGAGCCAAATCTTAAAGGCTCTTTGTCGTGTTTATCCTGTAGACAAAGGGAGACAGTAGATGTCTTTAGGCAGGGGAGTAATGATCCACTTTGTGCTAGAACAAGAGCAGCCTGGCTGGAGGAGAGTGGGAGGTAAGTAGACCAGGTAGGAGGCTGCAATACACCAAGTGAGACAAGATGGTTGGCTGGACCA	GTAAGTTGGAGCCAAATCTTAAAGGCTCTTTGTCGTGTTTATCCTGTAGACAAAGGGAGACAGTAGATGTCTTTAGGCAGGGGAGTAATGATCCACTTTCTGCTAGAACAAGAGCAGCCTGGCTGGAGGAGAGTGGGAGGTAAGTAGACCAGGTAGGAGGCTGCAATACACCAAGTGAGACAAGATGGTTGGCTGGACCA
chr8:11880032:G:A	TTCCCAGTGCCCACCAGGAATGGACTTTCTGGAGAAGCTCAGATTAATCACTCCTTATGAGAGGTAACAGCGTGCTGGCAGCCCTCACAGCCCTTGCTCGCTCTCGGTGCCTCCTCTGCCTGGGCTCCCACTTTGGCGGCACTTGACGAGCACTTCAGCCCGTGGCTGCACAGTGGGAGCCCCTTTCTGGGCTGGCCAAG	TTCCCAGTGCCCACCAGGAATGGACTTTCTGGAGAAGCTCAGATTAATCACTCCTTATGAGAGGTAACAGCGTGCTGGCAGCCCTCACAGCCCTTGCTCACTCTCGGTGCCTCCTCTGCCTGGGCTCCCACTTTGGCGGCACTTGACGAGCACTTCAGCCCGTGGCTGCACAGTGGGAGCCCCTTTCTGGGCTGGCCAAG
chr8:11880276:C:T	GACGTGAGCCAGAACCGGGGCTACACGCGCTGCTTGCCTGCCGGCTGGAGTTCCGGGTGGGCGTGGGCTTGGCAGCCCCGCGCTAGGAGCTACCGGCCCCGGACAGTGAGGGGCTTAGCACCTGGGCCAGCAGCTGCTGTGCTGGACTTTTTGCCATGCCTTAGCTGCCTCCCTGCGGGGCAGGGCTCGGGACCTGCAGC	GACGTGAGCCAGAACCGGGGCTACACGCGCTGCTTGCCTGCCGGCTGGAGTTCCGGGTGGGCGTGGGCTTGGCAGCCCCGCGCTAGGAGCTACCGGCCCTGGACAGTGAGGGGCTTAGCACCTGGGCCAGCAGCTGCTGTGCTGGACTTTTTGCCATGCCTTAGCTGCCTCCCTGCGGGGCAGGGCTCGGGACCTGCAGC
chr8:11880647:T:A	ATCCACTGGGTGAAGCCAGCTGGGCTCCTGAGTCTGATGGGGACTTGTAGAACCTTTATGTCTAGCTAAGGGATTGTAAATACACAAATCGGCACTCAGTATCTGGCTCAAGGTTTGTAAACACACCAATCAGCACCCTGTGTCTAGCTCAGGGTTTGTGAATGCAACAATAGACACTCTGTATCTAGCCATTATGGTGG	ATCCACTGGGTGAAGCCAGCTGGGCTCCTGAGTCTGATGGGGACTTGTAGAACCTTTATGTCTAGCTAAGGGATTGTAAATACACAAATCGGCACTCAGAATCTGGCTCAAGGTTTGTAAACACACCAATCAGCACCCTGTGTCTAGCTCAGGGTTTGTGAATGCAACAATAGACACTCTGTATCTAGCCATTATGGTGG
chr8:11880761:C:T	TTGTAAACACACCAATCAGCACCCTGTGTCTAGCTCAGGGTTTGTGAATGCAACAATAGACACTCTGTATCTAGCCATTATGGTGGGGACTTGGAGAACCTTTGTGTGGACGCTCTGTATCTAGCTAATCTAGTGGGGACGTGGGGAGCCTTTGTGTCTAGCTCACGGATTGTAAATGCACCAATCAGCGCCGTGTCAAA	TTGTAAACACACCAATCAGCACCCTGTGTCTAGCTCAGGGTTTGTGAATGCAACAATAGACACTCTGTATCTAGCCATTATGGTGGGGACTTGGAGAACTTTTGTGTGGACGCTCTGTATCTAGCTAATCTAGTGGGGACGTGGGGAGCCTTTGTGTCTAGCTCACGGATTGTAAATGCACCAATCAGCGCCGTGTCAAA
chr8:11880974:C:T	GCTCTCTGTAAAATGGACCAATCAGCAGGATGTGGGTGGGGCCAGGTAAGAGAATAAAAGAAGGCTGCCCGAGTCAGCAGTGGCAACCCGCTGGGGTCCCCTTCCACACTGTGGAAGCTTTGTTCTTTTGCTCTTTGCAATAAATCTTGTTGCTGCTCACTCTTTGGGTCCACACTGCCTTTATGAGCTGTAACACCGTG	GCTCTCTGTAAAATGGACCAATCAGCAGGATGTGGGTGGGGCCAGGTAAGAGAATAAAAGAAGGCTGCCCGAGTCAGCAGTGGCAACCCGCTGGGGTCCTCTTCCACACTGTGGAAGCTTTGTTCTTTTGCTCTTTGCAATAAATCTTGTTGCTGCTCACTCTTTGGGTCCACACTGCCTTTATGAGCTGTAACACCGTG
chr8:11884132:T:C	TGCCACCATGCCTGGCTAATTTTTTTTTCTTTTGTATTTTTAGTAGAGACAGGGTTTCACCATGTTGGCCAGGCTGGTCTCGAACTCCTGACCTTGTGATTCACCTGCCTCAGCCTCCCAAAGGGCTGGGATTATAGGTGTGAGTCACCGTACCCAGCGTCAAAAAGTTTTAAGCAGAGCTAAGAAGTCTTAACCACAGG	TGCCACCATGCCTGGCTAATTTTTTTTTCTTTTGTATTTTTAGTAGAGACAGGGTTTCACCATGTTGGCCAGGCTGGTCTCGAACTCCTGACCTTGTGACTCACCTGCCTCAGCCTCCCAAAGGGCTGGGATTATAGGTGTGAGTCACCGTACCCAGCGTCAAAAAGTTTTAAGCAGAGCTAAGAAGTCTTAACCACAGG
chr8:11884370:C:T	CTCAATAGGAATGGAAGCCAAACTCCGAATTGGTGACTCCTTTGAGGAAGTCCAGAGCTGTAAGGAAAGCCAGGAACAGGGCAAGGGAGAGATGCATCCCGAATGATCCTGTGCCAATTCTTTCTGGAATCGTTGATGTGATCTCAGCTGCCCTCTCTATACATGACACAGTGATTGTGGCACCCACTGGTCTAGCTCTG	CTCAATAGGAATGGAAGCCAAACTCCGAATTGGTGACTCCTTTGAGGAAGTCCAGAGCTGTAAGGAAAGCCAGGAACAGGGCAAGGGAGAGATGCATCCTGAATGATCCTGTGCCAATTCTTTCTGGAATCGTTGATGTGATCTCAGCTGCCCTCTCTATACATGACACAGTGATTGTGGCACCCACTGGTCTAGCTCTG
chr8:11885499:A:C	TCTATGTCATAATGAAGTTCAAGGGAAGGTACTATGACTGGACATGTATGTAAGCCAGATTTATGTTTCTCTCCACCCAAACATCTCAGTGGAGTAAAGAATAAGAAGGCAGCATTGCTGCAAACATGTCTCGCCTCCCACCATAGGGCGGTTTTTCTCCCATCTCAGAATTGAACAAATGTACAATCGGGTTTTATATC	TCTATGTCATAATGAAGTTCAAGGGAAGGTACTATGACTGGACATGTATGTAAGCCAGATTTATGTTTCTCTCCACCCAAACATCTCAGTGGAGTAAAGCATAAGAAGGCAGCATTGCTGCAAACATGTCTCGCCTCCCACCATAGGGCGGTTTTTCTCCCATCTCAGAATTGAACAAATGTACAATCGGGTTTTATATC
chr8:11890003:C:T	CAATTGTAAAATGTAAATGCTAAGTGGTGGCTGGGCGCGGTCACTCATGTCTGTAATCCCAGCATTTTGGGAAGCGGAAGCTGGCGGATCACCTGAGGTCGGGAGTTCTGGACCAGCCTGAACAAAATGGAGAAACACTGTCTCTATTAACAATAAAAAAAAAAAAAAAAAAAAATTAGCCAGGCATGGTAGCGCATGCC	CAATTGTAAAATGTAAATGCTAAGTGGTGGCTGGGCGCGGTCACTCATGTCTGTAATCCCAGCATTTTGGGAAGCGGAAGCTGGCGGATCACCTGAGGTTGGGAGTTCTGGACCAGCCTGAACAAAATGGAGAAACACTGTCTCTATTAACAATAAAAAAAAAAAAAAAAAAAAATTAGCCAGGCATGGTAGCGCATGCC
chr8:11890208:A:G	TCCCAGCTCCTTGGAAGGCTGAGTCAGGAGAATTTCTTGAATACGGGAGGCAGAGTTTGCAGTGAGCCGAGACCGTGCCATTGAACTTCAGCCTGGGCAACAAGAGTGAAACTCGGACTCAAAAAAAAAGAAGATAAATAAATAGAAAATGCGAAATGGTAAGAAAAAACAGCATAATAAAATTTATATGGTGTTGATGG	TCCCAGCTCCTTGGAAGGCTGAGTCAGGAGAATTTCTTGAATACGGGAGGCAGAGTTTGCAGTGAGCCGAGACCGTGCCATTGAACTTCAGCCTGGGCAGCAAGAGTGAAACTCGGACTCAAAAAAAAAGAAGATAAATAAATAGAAAATGCGAAATGGTAAGAAAAAACAGCATAATAAAATTTATATGGTGTTGATGG
chr8:11890382:C:T	TAATAAAATTTATATGGTGTTGATGGACAATGCATTTGAAGATAATATTTGAAGAAATCATATTACAATTAATTTCTGTTCTTACTCATTGGAGCTTGACGCCTCTAAAAACTTCGTCATTGGAACCACCTCTGGTGCTTTAAAAGAAAAAAAAAATCCACACACTCACACAGGTGCAAGGAAATCAGAATCTCAGGCAT	TAATAAAATTTATATGGTGTTGATGGACAATGCATTTGAAGATAATATTTGAAGAAATCATATTACAATTAATTTCTGTTCTTACTCATTGGAGCTTGATGCCTCTAAAAACTTCGTCATTGGAACCACCTCTGGTGCTTTAAAAGAAAAAAAAAATCCACACACTCACACAGGTGCAAGGAAATCAGAATCTCAGGCAT
chr8:11891016:T:A	CCGCCTCGTTATAGAGGATTCTGTCATGAGGTTTCTGCTAAACCAAGGATCCCAGAATCCTCACCCATTCCAGTTAAAGGCATAACGAAGAAAGCAATATTCACAAAGGAAATGCGGAAAGGAATAAAAGCCATCAAGCCACAAAAATAATGTGACTAAGGGACAGGATTTGCAGATGTAGAGATTTAATGTGGTTGCCC	CCGCCTCGTTATAGAGGATTCTGTCATGAGGTTTCTGCTAAACCAAGGATCCCAGAATCCTCACCCATTCCAGTTAAAGGCATAACGAAGAAAGCAATAATCACAAAGGAAATGCGGAAAGGAATAAAAGCCATCAAGCCACAAAAATAATGTGACTAAGGGACAGGATTTGCAGATGTAGAGATTTAATGTGGTTGCCC
chr8:11891304:G:C	CTGTTTCTCAGGCTGTACATGAAAAGGTTCAGCATGGGGGTGACCACAGCGTACATCACTGATGCCACCACACCACTCCTGGGGGGTGGTGACACAGCTGAAGCCAGGTACACGACAATGTCTGCTCCATAAAATCAGCAAACAGCTGCTAGGTGAGAGCCACAGGTGGAGAAAGCTTTATACTTCCCATCTGACGATGA	CTGTTTCTCAGGCTGTACATGAAAAGGTTCAGCATGGGGGTGACCACAGCGTACATCACTGATGCCACCACACCACTCCTGGGGGGTGGTGACACAGCTCAAGCCAGGTACACGACAATGTCTGCTCCATAAAATCAGCAAACAGCTGCTAGGTGAGAGCCACAGGTGGAGAAAGCTTTATACTTCCCATCTGACGATGA
chr8:11891805:G:A	CCACAGATGTCTACAAAGCAGTCATAGGCCATCACAGTCAGGAGCATGCCTTCTATACATGCAAAAAGGACCAAGAAATACATCTGTGTCAGGCAGCCCGCATGAGAGATGACTCTGCTATGTGACTGCATGTCCACAATCATCTTGGGAACCGTGGCTGAGGTGAAACCCATGTCAGCCCAGCACAGGTTGGAGAGGAA	CCACAGATGTCTACAAAGCAGTCATAGGCCATCACAGTCAGGAGCATGCCTTCTATACATGCAAAAAGGACCAAGAAATACATCTGTGTCAGGCAGCCCACATGAGAGATGACTCTGCTATGTGACTGCATGTCCACAATCATCTTGGGAACCGTGGCTGAGGTGAAACCCATGTCAGCCCAGCACAGGTTGGAGAGGAA
chr8:11892212:C:T	GAAGGAAAGAGGATTGGAAAAATAAAAGATAAAAACCAGCCCTTAATGCTAGATGCAAGCAATTCACAAGGAACATCTTCACACTTGCGGACCATACACCGCCAGCAATGTTTCTCAGTTGTGACAATTCCAAAAATCTCAGAATTATTACGTGATTTACTTTTTTGCTATTCAAGGCTTTCTGTACATACTACTTTAGA	GAAGGAAAGAGGATTGGAAAAATAAAAGATAAAAACCAGCCCTTAATGCTAGATGCAAGCAATTCACAAGGAACATCTTCACACTTGCGGACCATACACTGCCAGCAATGTTTCTCAGTTGTGACAATTCCAAAAATCTCAGAATTATTACGTGATTTACTTTTTTGCTATTCAAGGCTTTCTGTACATACTACTTTAGA
chr8:11892783:G:T	TACATGCACACTCAAAAATGGGAGCTGGGTTTCCAAATGAATAGAATCTATAACTGCTGGCCCAGCACCATGGCTCACACCTGTAATCCCAGCACTTTGGGTGGCCGAGGCTGATGGATCACCTGAGGTCAGGAGTTCCAGACCAGCCTGGCCAACGTTGTGAAACCCCGTCTCCAGTGAAAATAATAAAAAAAAATAGC	TACATGCACACTCAAAAATGGGAGCTGGGTTTCCAAATGAATAGAATCTATAACTGCTGGCCCAGCACCATGGCTCACACCTGTAATCCCAGCACTTTGTGTGGCCGAGGCTGATGGATCACCTGAGGTCAGGAGTTCCAGACCAGCCTGGCCAACGTTGTGAAACCCCGTCTCCAGTGAAAATAATAAAAAAAAATAGC
chr8:11892829:G:A	TCTATAACTGCTGGCCCAGCACCATGGCTCACACCTGTAATCCCAGCACTTTGGGTGGCCGAGGCTGATGGATCACCTGAGGTCAGGAGTTCCAGACCAGCCTGGCCAACGTTGTGAAACCCCGTCTCCAGTGAAAATAATAAAAAAAAATAGCCGGTCGTGGTGGCGGGTAACCCTAGCTACTCGGGAGGCTGAAGCTG	TCTATAACTGCTGGCCCAGCACCATGGCTCACACCTGTAATCCCAGCACTTTGGGTGGCCGAGGCTGATGGATCACCTGAGGTCAGGAGTTCCAGACCAACCTGGCCAACGTTGTGAAACCCCGTCTCCAGTGAAAATAATAAAAAAAAATAGCCGGTCGTGGTGGCGGGTAACCCTAGCTACTCGGGAGGCTGAAGCTG
chr8:11893336:C:T	TGATCTTATTTGTAACAACTTAGAAGAATACTAGAGCTAATATCAAAGTTGGTGTACACCCTGCGATGTTATTTGTTATCTACTAGGTAGATATTACTCCTAATATCACAGTGAGTGTACACCATGTGTGTACAGACTGTGAAATTATTCGTAATACCCTAGGAAGATATTACCCCTCATATCACAGTGGGTGTACACCG	TGATCTTATTTGTAACAACTTAGAAGAATACTAGAGCTAATATCAAAGTTGGTGTACACCCTGCGATGTTATTTGTTATCTACTAGGTAGATATTACTCTTAATATCACAGTGAGTGTACACCATGTGTGTACAGACTGTGAAATTATTCGTAATACCCTAGGAAGATATTACCCCTCATATCACAGTGGGTGTACACCG
chr8:11893538:G:A	AGTGATTTTTTTTTCTAATATCCAGCGGGGGAGAGGATGATATTGCTTCCAATATCACAGAAGGTGTACACCCCCTGTGATATTGTTCCTAATATCCAGGGAAGGAGAGGATGACATTATTCGCAATATCACTGGGGGTGTACCACCTCCCGCCAGGATATTGTTCTTAATATCTGGAGGTGGAGAGAATGATGTTACTC	AGTGATTTTTTTTTCTAATATCCAGCGGGGGAGAGGATGATATTGCTTCCAATATCACAGAAGGTGTACACCCCCTGTGATATTGTTCCTAATATCCAGAGAAGGAGAGGATGACATTATTCGCAATATCACTGGGGGTGTACCACCTCCCGCCAGGATATTGTTCTTAATATCTGGAGGTGGAGAGAATGATGTTACTC
chr8:11893704:G:T	TTAATATCTGGAGGTGGAGAGAATGATGTTACTCCCAATATCACAGGGGGTGTACACCACCCCTGTTTGTAAACACCCCCTGTGATATTGTTCCAAATGGCCTGTGAAAGAGTAACCATGACTCCTATTATCGCGAGGGGTGTTCAGCCCTGATGATATTGTTTTCTAACATCCAAGGATGGAGAGTATGCTATTACTCC	TTAATATCTGGAGGTGGAGAGAATGATGTTACTCCCAATATCACAGGGGGTGTACACCACCCCTGTTTGTAAACACCCCCTGTGATATTGTTCCAAATGTCCTGTGAAAGAGTAACCATGACTCCTATTATCGCGAGGGGTGTTCAGCCCTGATGATATTGTTTTCTAACATCCAAGGATGGAGAGTATGCTATTACTCC
chr8:11893974:A:G	ACTCCCGATATCGAAGTAATTGTACAGCACCCCTGTGATATTCTTCCTAATATCCAGAAAGGAAAAGAATGATATTACTCCCACCAGTGTAGGAAACGTATACCCGCGCTGTGGTATCTTTCCCAGTATCCAGGTGGGGAGAGGATCATGTTACTTCCAGTGTCGCAGGGTGTGTACAGCCCCTCTGTGATCTCATTGCT	ACTCCCGATATCGAAGTAATTGTACAGCACCCCTGTGATATTCTTCCTAATATCCAGAAAGGAAAAGAATGATATTACTCCCACCAGTGTAGGAAACGTGTACCCGCGCTGTGGTATCTTTCCCAGTATCCAGGTGGGGAGAGGATCATGTTACTTCCAGTGTCGCAGGGTGTGTACAGCCCCTCTGTGATCTCATTGCT
chr8:11894548:A:C	AATACCCTGGGAGGGAGAGGATAAAGTTACATTGAATATCGCAGGGAATGTACACCCTCCCCCTATGATACACTTCCTAATGTCCAGGGGAAGAGAGGAAAATTTCACTCCCAATATCACAGAGGCAGTACACCCCACCCGTGATGTTGTTCCCAATATGCATGGGGGGAGAGGATGATACTACTGTCAATATCACAGGG	AATACCCTGGGAGGGAGAGGATAAAGTTACATTGAATATCGCAGGGAATGTACACCCTCCCCCTATGATACACTTCCTAATGTCCAGGGGAAGAGAGGACAATTTCACTCCCAATATCACAGAGGCAGTACACCCCACCCGTGATGTTGTTCCCAATATGCATGGGGGGAGAGGATGATACTACTGTCAATATCACAGGG
chr8:11895204:G:A	TGTACACTACCCCTGTGATATTGTCCCTAACTTCCAGAGGGGAGAGGATGATATCATTCTCAATATCTCAGAAGTTGTACATCCGCCGTGATATTGTTCGTCATATCCAGGAAGGCGCAGGATGACATTCCACTGAATTTCGCGACACGCCTACACGCACAGTGTGATATTGTTGCTAATATCCAAGAAAGGAGAGGATG	TGTACACTACCCCTGTGATATTGTCCCTAACTTCCAGAGGGGAGAGGATGATATCATTCTCAATATCTCAGAAGTTGTACATCCGCCGTGATATTGTTCATCATATCCAGGAAGGCGCAGGATGACATTCCACTGAATTTCGCGACACGCCTACACGCACAGTGTGATATTGTTGCTAATATCCAAGAAAGGAGAGGATG
chr8:11981988:G:A	GGTATCCGTTTGTAAATGACTGATTCTTCAGGTCATTTTTCCCATAGACTTTTCTTAAAGAATAATTTATTTCACCATTTTTTGTACCCCAGCTTCACCGTAAATTTGATGTTTGTTCTTGCTTCAGGTTTGACAGAATTCATGTTGCTGCCATAGAGGGGCTCTTTTCAAACTGATGTCTTAAATCTTGTTCAGATATG	GGTATCCGTTTGTAAATGACTGATTCTTCAGGTCATTTTTCCCATAGACTTTTCTTAAAGAATAATTTATTTCACCATTTTTTGTACCCCAGCTTCACCATAAATTTGATGTTTGTTCTTGCTTCAGGTTTGACAGAATTCATGTTGCTGCCATAGAGGGGCTCTTTTCAAACTGATGTCTTAAATCTTGTTCAGATATG
chr8:11982887:T:C	CCAACAGTGTAAAAGTTCTCCTATTTCCCCACAGTCTCACCAGCATCTGTTGTTTTTTGACTTTTTAATAATCACCATTCTGACTGGCATGAGATGGTATCTCACTGCGGTTTTGATTTGTATTTCTCTAATGATCAGTAATGTTGGGCTTTTTTTTCATGTTTGTTGGCTGCATAAATGTCTTCTTTTGAGAAGTGTCT	CCAACAGTGTAAAAGTTCTCCTATTTCCCCACAGTCTCACCAGCATCTGTTGTTTTTTGACTTTTTAATAATCACCATTCTGACTGGCATGAGATGGTACCTCACTGCGGTTTTGATTTGTATTTCTCTAATGATCAGTAATGTTGGGCTTTTTTTTCATGTTTGTTGGCTGCATAAATGTCTTCTTTTGAGAAGTGTCT
chr8:11984167:A:T	ATCTTGAGACTTTACTGCAGTGGCTCATAAGCGTAAGAATCTTTTGGGCTGAGATGATGGGATTTTATAGATATAGGATCATGTCATCTGCAAACAAAGAGACAGTTCAACTTCTCTTTTACTATTTGAATATGCTTTATTTGTTTCTCTTGGCTGATTGCCTCGGCCAGAACTTCCAGTACTATATGGAGTAGGAGTGG	ATCTTGAGACTTTACTGCAGTGGCTCATAAGCGTAAGAATCTTTTGGGCTGAGATGATGGGATTTTATAGATATAGGATCATGTCATCTGCAAACAAAGTGACAGTTCAACTTCTCTTTTACTATTTGAATATGCTTTATTTGTTTCTCTTGGCTGATTGCCTCGGCCAGAACTTCCAGTACTATATGGAGTAGGAGTGG
chr8:11984231:C:T	TTATAGATATAGGATCATGTCATCTGCAAACAAAGAGACAGTTCAACTTCTCTTTTACTATTTGAATATGCTTTATTTGTTTCTCTTGGCTGATTGCCTCGGCCAGAACTTCCAGTACTATATGGAGTAGGAGTGGTGAGAGAGGGCATCCTTGCCTTGTGCCGAATTTCAAAAGGAATGCTTCCAGCTTTTGCCTATTC	TTATAGATATAGGATCATGTCATCTGCAAACAAAGAGACAGTTCAACTTCTCTTTTACTATTTGAATATGCTTTATTTGTTTCTCTTGGCTGATTGCCTTGGCCAGAACTTCCAGTACTATATGGAGTAGGAGTGGTGAGAGAGGGCATCCTTGCCTTGTGCCGAATTTCAAAAGGAATGCTTCCAGCTTTTGCCTATTC
chr8:11985028:T:C	CTGGTGTATCTCCCTTTGGCCTATGAGGAATGAAGATTTAGGCCCTGAGGGTTTTGTCAAAATTTATAAGATGTAAGAAATGGGGACGTCTTTAGGCCATGAGGCAAGGCCTAGAGGTGTAAAGAAAACAGCTTCTGACCCAGGGCTCATGAAGTCAGCATAGTGTCAGAGGCGATGGTGGAGTGAGCATAGTATGGTCT	CTGGTGTATCTCCCTTTGGCCTATGAGGAATGAAGATTTAGGCCCTGAGGGTTTTGTCAAAATTTATAAGATGTAAGAAATGGGGACGTCTTTAGGCCACGAGGCAAGGCCTAGAGGTGTAAAGAAAACAGCTTCTGACCCAGGGCTCATGAAGTCAGCATAGTGTCAGAGGCGATGGTGGAGTGAGCATAGTATGGTCT
chr8:11985833:C:T	CCAGAGGCAGTGACCTCGGCATCATCCATTTTATACCACTGGCCTTCTTGAGTTTGACACAAGAGAAGTAATGTCCGTTGTGACAACTCCACCCGGTGACGACGAGAACAGCATAGAGGACATAGAAAAGAGGTCCTGTGTTCTGCTGAGACATGTATGGCTGCATGTCAACGCACTCAGGATATTGCAGATTCTTGGCA	CCAGAGGCAGTGACCTCGGCATCATCCATTTTATACCACTGGCCTTCTTGAGTTTGACACAAGAGAAGTAATGTCCGTTGTGACAACTCCACCCGGTGATGACGAGAACAGCATAGAGGACATAGAAAAGAGGTCCTGTGTTCTGCTGAGACATGTATGGCTGCATGTCAACGCACTCAGGATATTGCAGATTCTTGGCA
chr8:11986310:T:A	CTCCAAATATTTGGTGGATGAGGATGGTGTCCTTGCAGTGATGATCTAGCTGCTTGTGCCCGGGAAGGCATGCCTTTCTAATGGCATCCACAGTGAATATGAGAAATTCATGGGCATCTTCCTGCTTGCCTCTATGGAAGTCAGCAGCCAATGCCTGTGAGGGCTGGATGACATGGCCAGGACGGTGGAGGTGCCCGTGT	CTCCAAATATTTGGTGGATGAGGATGGTGTCCTTGCAGTGATGATCTAGCTGCTTGTGCCCGGGAAGGCATGCCTTTCTAATGGCATCCACAGTGAATAAGAGAAATTCATGGGCATCTTCCTGCTTGCCTCTATGGAAGTCAGCAGCCAATGCCTGTGAGGGCTGGATGACATGGCCAGGACGGTGGAGGTGCCCGTGT
chr8:11986615:G:C	GCACTGCAGGGAAGCATTCAAGTGGCAGGTATTTCCCATATTCTGGAGACCAGCTCCCACCGCAGCAGGTCTCCTGCTACTCGGAGGAAGCTTCTCCCTGGGAGCAAGCTGTCTTGTCACAGGAGCCAAATCGTCACAGAGGTCGACACGGGTCTCCGATGAGAGTGGTGACTTCTCAGGGAGAGAAGTCCGCTGGATTT	GCACTGCAGGGAAGCATTCAAGTGGCAGGTATTTCCCATATTCTGGAGACCAGCTCCCACCGCAGCAGGTCTCCTGCTACTCGGAGGAAGCTTCTCCCTCGGAGCAAGCTGTCTTGTCACAGGAGCCAAATCGTCACAGAGGTCGACACGGGTCTCCGATGAGAGTGGTGACTTCTCAGGGAGAGAAGTCCGCTGGATTT
chr8:11986849:C:T	TTTTGAAAAGTGGTTGAACTGCCACTCACCTCCCAAGTAGAGTGAGTCTTCCTCCATGTCGCCCGCAACAAGGATCACAAGGTTTTTCTGCTGGGACTGCAGGTTGCAGAAAGACGCTATCTCTTCCGAGAGAGTCTTCAAATAACGAGTTCTCTGGCCAAATCAGCCCTTACATAACTCACCCGCACCAAGAGCGAACA	TTTTGAAAAGTGGTTGAACTGCCACTCACCTCCCAAGTAGAGTGAGTCTTCCTCCATGTCGCCCGCAACAAGGATCACAAGGTTTTTCTGCTGGGACTGTAGGTTGCAGAAAGACGCTATCTCTTCCGAGAGAGTCTTCAAATAACGAGTTCTCTGGCCAAATCAGCCCTTACATAACTCACCCGCACCAAGAGCGAACA
chr8:11991449:G:A	GAGCCAAATCATCACAGAGGTCGAAACGGGTCTCAGATGAGAGTGGTGACTTTTCAGAGAGAGAAGTCCGCTGGATTTCAGCAAAAGCTGCATCTAGCCGAGAAGATGTGAGTTTTGAAAAGTGATTGAACTGCCAGTCACCTCCCAAATAGAGTGAGTCGTCTTCCATGTCGCCCGCAACAAGGATCACAAGGTTTTTC	GAGCCAAATCATCACAGAGGTCGAAACGGGTCTCAGATGAGAGTGGTGACTTTTCAGAGAGAGAAGTCCGCTGGATTTCAGCAAAAGCTGCATCTAGCCAAGAAGATGTGAGTTTTGAAAAGTGATTGAACTGCCAGTCACCTCCCAAATAGAGTGAGTCGTCTTCCATGTCGCCCGCAACAAGGATCACAAGGTTTTTC
chr8:11992339:A:G	TGCCAGTGGAGAACAAGACAAGTCTTTGCATGAAATACTCTTGTGGAAGCTAGGCTGCCAAATAAAGCATCAAATGGTAGAAACATGCACTGAAGTTTGAAGAGTTACTCAGTGCACAAAGTAGACTGTGAAAGACTTTGGGGAAATCATGCAATCACCGAGAGACTAATTGATGACTTTCCCCAAATTTATGTGTGCCA	TGCCAGTGGAGAACAAGACAAGTCTTTGCATGAAATACTCTTGTGGAAGCTAGGCTGCCAAATAAAGCATCAAATGGTAGAAACATGCACTGAAGTTTGGAGAGTTACTCAGTGCACAAAGTAGACTGTGAAAGACTTTGGGGAAATCATGCAATCACCGAGAGACTAATTGATGACTTTCCCCAAATTTATGTGTGCCA
chr8:11992350:A:G	AACAAGACAAGTCTTTGCATGAAATACTCTTGTGGAAGCTAGGCTGCCAAATAAAGCATCAAATGGTAGAAACATGCACTGAAGTTTGAAGAGTTACTCAGTGCACAAAGTAGACTGTGAAAGACTTTGGGGAAATCATGCAATCACCGAGAGACTAATTGATGACTTTCCCCAAATTTATGTGTGCCAGAAAAGAGAGA	AACAAGACAAGTCTTTGCATGAAATACTCTTGTGGAAGCTAGGCTGCCAAATAAAGCATCAAATGGTAGAAACATGCACTGAAGTTTGAAGAGTTACTCGGTGCACAAAGTAGACTGTGAAAGACTTTGGGGAAATCATGCAATCACCGAGAGACTAATTGATGACTTTCCCCAAATTTATGTGTGCCAGAAAAGAGAGA
chr8:11993358:C:T	CAGGTGTGCTCCATCAGAAGGCTTCGTGCGCCTGATGTAAAGTGTCCTGGGGGAAGAAAGGAGCACTGCTTAGAAAGATGCTCCACAGGGAGAAAGAAGCCACCATTTTCAGGAGAATGATCCCCAGAAGCATGAGCAATGCAGATGTCGTGGCTTCACACAAGACGTCGGAGGGTCTTATTCCTGCAGCCGGGACCTGG	CAGGTGTGCTCCATCAGAAGGCTTCGTGCGCCTGATGTAAAGTGTCCTGGGGGAAGAAAGGAGCACTGCTTAGAAAGATGCTCCACAGGGAGAAAGAAGTCACCATTTTCAGGAGAATGATCCCCAGAAGCATGAGCAATGCAGATGTCGTGGCTTCACACAAGACGTCGGAGGGTCTTATTCCTGCAGCCGGGACCTGG
chr8:11994271:G:T	CCGTTCCTATCTTCTAAATGCATTCCAGTTTCCACTATTCAAGGTGGCGAGAATGATCCATGGATGTGCCACATGAGCAAAATTTCACCTTCTCGTGCCGCCCAACAACTGACGAATGAAACACACCCCAAGAGAAAATAGGAAACCGAGTCCCCTGCAATAACCTCACACTCAAACCTACACGTCAGTAGGTCATATTC	CCGTTCCTATCTTCTAAATGCATTCCAGTTTCCACTATTCAAGGTGGCGAGAATGATCCATGGATGTGCCACATGAGCAAAATTTCACCTTCTCGTGCCTCCCAACAACTGACGAATGAAACACACCCCAAGAGAAAATAGGAAACCGAGTCCCCTGCAATAACCTCACACTCAAACCTACACGTCAGTAGGTCATATTC
chr8:11995062:G:A	TGGTCTAAGGTGCTTTCCTGAGTGGCTCTTTCCACCAAGCGCTCGTCCAACTCGGGTGCCTGGAGGCAGGGGTGGTCTCTCTTGAGCTCTCCTTGCGTTGCTCGCCTGTCTGTGTCTTCAGCGCCGAGGGCTCTTGGTTCCCTGCCTCTTGACACACTCTCACTGTGTCTTTCCCATTCACTCTTCTGGATGTAAAAGAG	TGGTCTAAGGTGCTTTCCTGAGTGGCTCTTTCCACCAAGCGCTCGTCCAACTCGGGTGCCTGGAGGCAGGGGTGGTCTCTCTTGAGCTCTCCTTGCGTTACTCGCCTGTCTGTGTCTTCAGCGCCGAGGGCTCTTGGTTCCCTGCCTCTTGACACACTCTCACTGTGTCTTTCCCATTCACTCTTCTGGATGTAAAAGAG
chr8:11995540:C:T	TGAGGACCTTGGCAGAAGTGTGTAAAGTTAACGTCTTGGAGGCCGGCGCCCTCTGGAGACAAAGACCGCAATGATAGGCATTCTCTCCATTGAGTTCTTCGGGCTTCACCAACTGTTCCAAAGCTTGCTTGACACTCTGAGCTGCCTGGATATCCAGGGCGATGTCCAGGTAAGGGTCAAAAGTGTCTGAAATCCCGTGG	TGAGGACCTTGGCAGAAGTGTGTAAAGTTAACGTCTTGGAGGCCGGCGCCCTCTGGAGACAAAGACCGCAATGATAGGCATTCTCTCCATTGAGTTCTTTGGGCTTCACCAACTGTTCCAAAGCTTGCTTGACACTCTGAGCTGCCTGGATATCCAGGGCGATGTCCAGGTAAGGGTCAAAAGTGTCTGAAATCCCGTGG
chr8:11996086:G:A	GGGAAGCGTTCTCGTAGCAGGTATTTCCCATATTCTGGAGCCCAGCCCCCACCGCAGCAGGTCTCCTGCTACTCAGAGGAAGCTTCTTCCTGGGAGCAAGCTGTCTTGCCACAGGAGCCAAATCATCACAGAGGTCGACACGGGCCTCAGATGAGAGTGGTGACTTCTCAGGGAGAGAAGTCCGCTGGATTTCAGCAAAA	GGGAAGCGTTCTCGTAGCAGGTATTTCCCATATTCTGGAGCCCAGCCCCCACCGCAGCAGGTCTCCTGCTACTCAGAGGAAGCTTCTTCCTGGGAGCAAACTGTCTTGCCACAGGAGCCAAATCATCACAGAGGTCGACACGGGCCTCAGATGAGAGTGGTGACTTCTCAGGGAGAGAAGTCCGCTGGATTTCAGCAAAA
chr8:11996150:C:G	CCTGCTACTCAGAGGAAGCTTCTTCCTGGGAGCAAGCTGTCTTGCCACAGGAGCCAAATCATCACAGAGGTCGACACGGGCCTCAGATGAGAGTGGTGACTTCTCAGGGAGAGAAGTCCGCTGGATTTCAGCAAAAGCTGCATCTGGCCGAGAAGATGTGAGTTTTGAAAAGTGGTTGAACTGCCACTCACCTCCCAAGT	CCTGCTACTCAGAGGAAGCTTCTTCCTGGGAGCAAGCTGTCTTGCCACAGGAGCCAAATCATCACAGAGGTCGACACGGGCCTCAGATGAGAGTGGTGAGTTCTCAGGGAGAGAAGTCCGCTGGATTTCAGCAAAAGCTGCATCTGGCCGAGAAGATGTGAGTTTTGAAAAGTGGTTGAACTGCCACTCACCTCCCAAGT
chr8:11996629:T:C	ATGACTTCTAGAACACCTGAATCAAATTACTCCTCAGGGTGATAGGCACATATAATATGAGTGTAACCGGGTTGGGACAGTGGCCACACAGTTGCCTTATTTTAGGTAAAAGAATGTCAGGGAAGAAATCTTTACCTATGAAACCGTGTGTGTATCTCTCTGTGTGTGTGTGTGTGTGTGTGTGTTTGTGTGTGTGTGTG	ATGACTTCTAGAACACCTGAATCAAATTACTCCTCAGGGTGATAGGCACATATAATATGAGTGTAACCGGGTTGGGACAGTGGCCACACAGTTGCCTTACTTTAGGTAAAAGAATGTCAGGGAAGAAATCTTTACCTATGAAACCGTGTGTGTATCTCTCTGTGTGTGTGTGTGTGTGTGTGTGTTTGTGTGTGTGTGTG
chr8:11997225:G:A	ATGCAATCACCGAGAGACTAATTGATGACATTCCCCAAATTTATGTGTGCCAGAAAAGAGAGATGGTCCTGACATTGTATAGTGAGTGGTTTCGGACGTGCGGCGGCAGTTTAAGAAAACTTGAAACAAAAAACTTGAGAAATCCAAAGGTATCCCAACTATAAGCTTTTGTTTATTAAAGAACTGATGAAAATAAAAAC	ATGCAATCACCGAGAGACTAATTGATGACATTCCCCAAATTTATGTGTGCCAGAAAAGAGAGATGGTCCTGACATTGTATAGTGAGTGGTTTCGGACGTACGGCGGCAGTTTAAGAAAACTTGAAACAAAAAACTTGAGAAATCCAAAGGTATCCCAACTATAAGCTTTTGTTTATTAAAGAACTGATGAAAATAAAAAC
chr8:11997555:T:C	CGGGTGACGGGAGTGAGGCCCTGTCTGAAGAAGAAAACATCGGAGACGTTTAAAAGCAGTGAGTGAAACAGAGGGTAGCATAACCTTTTTAATACTGGCTCTTGTTTCACTGGGAAATGGCAAAAATAAACCGTGTATCTCCTGGATTCTCGCATCGGTTGTTCATGCTCTGAGATGTTCCCTCCATTTCCAGTTATGCA	CGGGTGACGGGAGTGAGGCCCTGTCTGAAGAAGAAAACATCGGAGACGTTTAAAAGCAGTGAGTGAAACAGAGGGTAGCATAACCTTTTTAATACTGGCCCTTGTTTCACTGGGAAATGGCAAAAATAAACCGTGTATCTCCTGGATTCTCGCATCGGTTGTTCATGCTCTGAGATGTTCCCTCCATTTCCAGTTATGCA
chr8:11997569:G:C	GAGGCCCTGTCTGAAGAAGAAAACATCGGAGACGTTTAAAAGCAGTGAGTGAAACAGAGGGTAGCATAACCTTTTTAATACTGGCTCTTGTTTCACTGGGAAATGGCAAAAATAAACCGTGTATCTCCTGGATTCTCGCATCGGTTGTTCATGCTCTGAGATGTTCCCTCCATTTCCAGTTATGCATTGTATGGTGGAAT	GAGGCCCTGTCTGAAGAAGAAAACATCGGAGACGTTTAAAAGCAGTGAGTGAAACAGAGGGTAGCATAACCTTTTTAATACTGGCTCTTGTTTCACTGGCAAATGGCAAAAATAAACCGTGTATCTCCTGGATTCTCGCATCGGTTGTTCATGCTCTGAGATGTTCCCTCCATTTCCAGTTATGCATTGTATGGTGGAAT
chr8:11997710:A:G	CGGTTGTTCATGCTCTGAGATGTTCCCTCCATTTCCAGTTATGCATTGTATGGTGGAATTGCAGTTAGCACCTTTGATGCAAAAATTGTAATGCTGACGAAAGTGGACATGTTCCCTGAACTAAGAGGGACAGCATTTGGGTGTGTCTTCAGGCTCTCTGGCTTACCAGGAATGAAGATCCTGGCTCTAGGGATTTTCCC	CGGTTGTTCATGCTCTGAGATGTTCCCTCCATTTCCAGTTATGCATTGTATGGTGGAATTGCAGTTAGCACCTTTGATGCAAAAATTGTAATGCTGACGGAAGTGGACATGTTCCCTGAACTAAGAGGGACAGCATTTGGGTGTGTCTTCAGGCTCTCTGGCTTACCAGGAATGAAGATCCTGGCTCTAGGGATTTTCCC
chr8:11997995:G:A	GGCCCATGAAATTAGGATGATTTTAAGGATGGTGATGAAATGAGTGGGCTGTGACCTTTGGCCCTGTTTCTTTCCTTTGTCTTTTCATGGGCCAGGTGTGCTTCATCAGAAGGCTTCCTATGCCCGATGTAAAGTGTCCTGGGGGAAGAAAGGAGCACTGCTTAGAAAGATGCTCCACAGGGAGAAAGGAGCCGCCATTT	GGCCCATGAAATTAGGATGATTTTAAGGATGGTGATGAAATGAGTGGGCTGTGACCTTTGGCCCTGTTTCTTTCCTTTGTCTTTTCATGGGCCAGGTGTACTTCATCAGAAGGCTTCCTATGCCCGATGTAAAGTGTCCTGGGGGAAGAAAGGAGCACTGCTTAGAAAGATGCTCCACAGGGAGAAAGGAGCCGCCATTT
chr8:11998251:G:A	GTGTTGGATGGTCTTATCTCTTTAAGCGGGACCTAGGAATTGTTGTCCTTTAATGCTCATAACTGCTTTTGAGGTGAGCCGAATTGATGTCCTGCCTGCGTGTCATGCTCATTGCACTTTAATTCACACACATGTCACACACAAACACTCTGAATAAGCACATTTTTGTTCTTGAGCAATATTTCACCCAAGATTCTGTG	GTGTTGGATGGTCTTATCTCTTTAAGCGGGACCTAGGAATTGTTGTCCTTTAATGCTCATAACTGCTTTTGAGGTGAGCCGAATTGATGTCCTGCCTGCATGTCATGCTCATTGCACTTTAATTCACACACATGTCACACACAAACACTCTGAATAAGCACATTTTTGTTCTTGAGCAATATTTCACCCAAGATTCTGTG
chr8:11998340:C:T	TCCTGCCTGCGTGTCATGCTCATTGCACTTTAATTCACACACATGTCACACACAAACACTCTGAATAAGCACATTTTTGTTCTTGAGCAATATTTCACCCAAGATTCTGTGGTTCTACCGAGCCCTGAGTTCTGTCCTGGACATCTCAACTCTTTGGTAGGTCAACTTTGATCTTTGTACCTAATGATAAATGGACTATG	TCCTGCCTGCGTGTCATGCTCATTGCACTTTAATTCACACACATGTCACACACAAACACTCTGAATAAGCACATTTTTGTTCTTGAGCAATATTTCACCTAAGATTCTGTGGTTCTACCGAGCCCTGAGTTCTGTCCTGGACATCTCAACTCTTTGGTAGGTCAACTTTGATCTTTGTACCTAATGATAAATGGACTATG
chr8:11998359:C:T	TCATTGCACTTTAATTCACACACATGTCACACACAAACACTCTGAATAAGCACATTTTTGTTCTTGAGCAATATTTCACCCAAGATTCTGTGGTTCTACCGAGCCCTGAGTTCTGTCCTGGACATCTCAACTCTTTGGTAGGTCAACTTTGATCTTTGTACCTAATGATAAATGGACTATGAAATCTTATCAGCAAATAT	TCATTGCACTTTAATTCACACACATGTCACACACAAACACTCTGAATAAGCACATTTTTGTTCTTGAGCAATATTTCACCCAAGATTCTGTGGTTCTACTGAGCCCTGAGTTCTGTCCTGGACATCTCAACTCTTTGGTAGGTCAACTTTGATCTTTGTACCTAATGATAAATGGACTATGAAATCTTATCAGCAAATAT
chr8:11998437:T:C	CCCAAGATTCTGTGGTTCTACCGAGCCCTGAGTTCTGTCCTGGACATCTCAACTCTTTGGTAGGTCAACTTTGATCTTTGTACCTAATGATAAATGGACTATGAAATCTTATCAGCAAATATACAAAAGTAAGGGGCCATTCTCCACAATCGTTTCTCTCTGGTAGGTCATCTTTGATAACTGTACCTAACAAGAAATGA	CCCAAGATTCTGTGGTTCTACCGAGCCCTGAGTTCTGTCCTGGACATCTCAACTCTTTGGTAGGTCAACTTTGATCTTTGTACCTAATGATAAATGGACCATGAAATCTTATCAGCAAATATACAAAAGTAAGGGGCCATTCTCCACAATCGTTTCTCTCTGGTAGGTCATCTTTGATAACTGTACCTAACAAGAAATGA
chr8:11999791:G:A	TCTGCAATACTGCCTCAATTTTCAGTTACTCATTGTGGGGAGAACCTGCAGTTACCACATTTGTTCCAAAATTTTATGGTGATGAAGGTAAACCTGTCCGGCATTCTCAGAGGGACAGAATTCTGGTGTTTCTCCAGGTTCCTTGGCTTATCAGGAATGAAGATCCAAGCTGTATAGACGTTTTTCAAAAGTATGTACGT	TCTGCAATACTGCCTCAATTTTCAGTTACTCATTGTGGGGAGAACCTGCAGTTACCACATTTGTTCCAAAATTTTATGGTGATGAAGGTAAACCTGTCCAGCATTCTCAGAGGGACAGAATTCTGGTGTTTCTCCAGGTTCCTTGGCTTATCAGGAATGAAGATCCAAGCTGTATAGACGTTTTTCAAAAGTATGTACGT
chr8:12000168:TG:T	CAACGGGCTGTGTTGTGTGTTGTTCCTCTCACTGTGTCCTTGTTTCCTCAGTGTTCAACTTTCACTTATTAGTGAGAACATGCGGTATTTGTTTTTTTTGTTGTTGTTGTTCCTGTGTTAGTTTGCTCAGTATGATGGCTTCACCTTCATCCATGTGCCTGCAAAAGACATGATCTCATTCCTTTTTATGACTGCATAGT	CAACGGGCTGTGTTGTGTGTTGTTCCTCTCACTGTGTCCTTGTTTCCTCAGTGTTCAACTTTCACTTATTAGTGAGAACATGCGGTATTTGTTTTTTTTTTGTTGTTGTTCCTGTGTTAGTTTGCTCAGTATGATGGCTTCACCTTCATCCATGTGCCTGCAAAAGACATGATCTCATTCCTTTTTATGACTGCATAGT
chr8:12000974:G:T	CATGCTGATGATAGTTTCTTTGCTGTGCAGAAGGTCTTTAGTTTAATTAGATCCAATTTGTCAATTTTGGCTTTTGTTGCAATTGCTTTTGGCATTTTTGTCATGAAGTCTTTGCCCATGCCTATGTCCTGAATGGTATTGCTTAAATTTTCTTCTAGGGTTTTTATGGTTTTGGATTTTACATTTAAGTCTTTAATCCA	CATGCTGATGATAGTTTCTTTGCTGTGCAGAAGGTCTTTAGTTTAATTAGATCCAATTTGTCAATTTTGGCTTTTGTTGCAATTGCTTTTGGCATTTTTTTCATGAAGTCTTTGCCCATGCCTATGTCCTGAATGGTATTGCTTAAATTTTCTTCTAGGGTTTTTATGGTTTTGGATTTTACATTTAAGTCTTTAATCCA
chr8:12001190:C:T	GTATAAGGTGTAAGGAAGGGGTCCAGTTTTAGTTTCTTGCCTATGGCAAGCCAGTTTTTCCAGCAGCATTTACTGAATAGGAGATCCTTTCTCCCTTGCCTGTTTTTGTCAGGTTTGTCAAAGATCAGATGGTCGTAGATGTGTGGGGTTATTTCTGAGGTCTTTGTTCTGCTCCATTGGTCTATATGTCTGTTTTGGCA	GTATAAGGTGTAAGGAAGGGGTCCAGTTTTAGTTTCTTGCCTATGGCAAGCCAGTTTTTCCAGCAGCATTTACTGAATAGGAGATCCTTTCTCCCTTGCTTGTTTTTGTCAGGTTTGTCAAAGATCAGATGGTCGTAGATGTGTGGGGTTATTTCTGAGGTCTTTGTTCTGCTCCATTGGTCTATATGTCTGTTTTGGCA
chr8:12001659:T:C	TTTTCCATTCATTTGTGTCCTCTCTTATTTCCTTGAGCAGTGGTTTGCAGTTGTCTTTGAAGAGGTCCTTCACATCTCTTGTACTCCTAACTGTATCCCTAGGTATTTTATTCTCTTTATAGCAATTGTGAATGGGAGTTCATTCTTGATCTGGCTCTCTGCTTAACTATTGTTGATGTAAAGGAATGTTTGTGATTTTT	TTTTCCATTCATTTGTGTCCTCTCTTATTTCCTTGAGCAGTGGTTTGCAGTTGTCTTTGAAGAGGTCCTTCACATCTCTTGTACTCCTAACTGTATCCCCAGGTATTTTATTCTCTTTATAGCAATTGTGAATGGGAGTTCATTCTTGATCTGGCTCTCTGCTTAACTATTGTTGATGTAAAGGAATGTTTGTGATTTTT
chr8:12001791:G:A	TGGGAGTTCATTCTTGATCTGGCTCTCTGCTTAACTATTGTTGATGTAAAGGAATGTTTGTGATTTTTGCACAATGATTTAATATCTTGAGAACTTGGTGAAGTTGCTTATCAGTTCAAGAAGTTTTTGAATTGAGATGATGGGGTTTTCTAAATATAAAGTCATGTCATCTGCAAACAGAGACAACTTCACTTACTCTC	TGGGAGTTCATTCTTGATCTGGCTCTCTGCTTAACTATTGTTGATGTAAAGGAATGTTTGTGATTTTTGCACAATGATTTAATATCTTGAGAACTTGGTAAAGTTGCTTATCAGTTCAAGAAGTTTTTGAATTGAGATGATGGGGTTTTCTAAATATAAAGTCATGTCATCTGCAAACAGAGACAACTTCACTTACTCTC
chr8:12002354:T:C	ATCCCAAAGATGCAGCCGACTTGATTGTGGTGGATAAGCTTTTTGATGTGCTGCTGGATTCCGTTTGCTAGTATTTTATTAAGAATTTTTGCATTAATGTTCATCAGGGATATTGGCCTGGATTGAGCAGGTATGTGTGTGTGTTTCTACCTTGGTTTGCCAGTAGGTTGATGTGTGAGTGTGTGTGACTGTGTGTGTGT	ATCCCAAAGATGCAGCCGACTTGATTGTGGTGGATAAGCTTTTTGATGTGCTGCTGGATTCCGTTTGCTAGTATTTTATTAAGAATTTTTGCATTAATGCTCATCAGGGATATTGGCCTGGATTGAGCAGGTATGTGTGTGTGTTTCTACCTTGGTTTGCCAGTAGGTTGATGTGTGAGTGTGTGTGACTGTGTGTGTGT
chr8:12002381:G:A	TGGTGGATAAGCTTTTTGATGTGCTGCTGGATTCCGTTTGCTAGTATTTTATTAAGAATTTTTGCATTAATGTTCATCAGGGATATTGGCCTGGATTGAGCAGGTATGTGTGTGTGTTTCTACCTTGGTTTGCCAGTAGGTTGATGTGTGAGTGTGTGTGACTGTGTGTGTGTGTGTGTGTGTGTGGGTGTGAATGTGCG	TGGTGGATAAGCTTTTTGATGTGCTGCTGGATTCCGTTTGCTAGTATTTTATTAAGAATTTTTGCATTAATGTTCATCAGGGATATTGGCCTGGATTGAACAGGTATGTGTGTGTGTTTCTACCTTGGTTTGCCAGTAGGTTGATGTGTGAGTGTGTGTGACTGTGTGTGTGTGTGTGTGTGTGTGGGTGTGAATGTGCG
chr8:12003391:A:T	GAGAGTGCATTCTGCAGGATGAGTGAAAAGGCATTTATGATTCTTGGGGGCAGATGTTCTACAGTTGCCTGTGCTAGTTCATGTCTTTCTGCAGATCACATTCTTAACCTCTAGAGAGTCTGGCAGGACCAGAGCCTTACCTTTCCCAGTCTGCAATCTCTACAGGTACAGAAACACCCCCAGTTCAAGGATCTTCACAC	GAGAGTGCATTCTGCAGGATGAGTGAAAAGGCATTTATGATTCTTGGGGGCAGATGTTCTACAGTTGCCTGTGCTAGTTCATGTCTTTCTGCAGATCACTTTCTTAACCTCTAGAGAGTCTGGCAGGACCAGAGCCTTACCTTTCCCAGTCTGCAATCTCTACAGGTACAGAAACACCCCCAGTTCAAGGATCTTCACAC
chr8:12003880:C:T	GCTCCTTGTGGTCCTGGGACCAGGGATAGGACTCCAGTTGAGCCTGGTGGAAGAGGTCCTTGTCCTACCCCAACGGAGAGCCATGCAGCTGAGCTTGGGCGATGTGGTCCACGTGGTTGTTTCTGAGTGTGTCCTGAGGTTGCAGGATGGCTTGCAGTTCCCTATGCAGATCCAATGCATCTTTTGCTTTTTTGCTTCTA	GCTCCTTGTGGTCCTGGGACCAGGGATAGGACTCCAGTTGAGCCTGGTGGAAGAGGTCCTTGTCCTACCCCAACGGAGAGCCATGCAGCTGAGCTTGGGTGATGTGGTCCACGTGGTTGTTTCTGAGTGTGTCCTGAGGTTGCAGGATGGCTTGCAGTTCCCTATGCAGATCCAATGCATCTTTTGCTTTTTTGCTTCTA
chr8:12003974:G:A	TTGGGCGATGTGGTCCACGTGGTTGTTTCTGAGTGTGTCCTGAGGTTGCAGGATGGCTTGCAGTTCCCTATGCAGATCCAATGCATCTTTTGCTTTTTTGCTTCTACAACCTGGAATTTATATGTTCAAGATGGAGCCATCCCAGCCATGACAACAGAGAATGTACCACTCTCACTTGAGGAAGAGGGGTAGGCAGTGCT	TTGGGCGATGTGGTCCACGTGGTTGTTTCTGAGTGTGTCCTGAGGTTGCAGGATGGCTTGCAGTTCCCTATGCAGATCCAATGCATCTTTTGCTTTTTTACTTCTACAACCTGGAATTTATATGTTCAAGATGGAGCCATCCCAGCCATGACAACAGAGAATGTACCACTCTCACTTGAGGAAGAGGGGTAGGCAGTGCT
chr8:12004341:T:C	GCAGTCATATCCATAGTCATATCGGGAGTCAGATTCCAGTTTGACTGAGTGAGTGGAGAAACTAAACATTTATTACTGAATAATAACATTAATAAACCATCTTAATGATAGTAATAATAAACATATTGATGAGTATTAACAGGAATGATGATGATTATTATGATACTAATATCCATAATTAACAATTTTAATATTGATAA	GCAGTCATATCCATAGTCATATCGGGAGTCAGATTCCAGTTTGACTGAGTGAGTGGAGAAACTAAACATTTATTACTGAATAATAACATTAATAAACCACCTTAATGATAGTAATAATAAACATATTGATGAGTATTAACAGGAATGATGATGATTATTATGATACTAATATCCATAATTAACAATTTTAATATTGATAA
chr8:12004655:G:A	ATAGGAAAAACAACCTGCAGGTAAGCATGTGCACACATTGGGACTCTATGGATAAATACTAAAGTGACTCTTGTTCTGGATCTCCATGCTAACAAACATGCACCAGCTTTCAGGAGGTAGTACAGCTGGCTGATGGGGCAAGGCTTCTTGAGGACATGGCAGGAGTCAGAAATCACACATGCTGCCCAGCAGCAGAGCTC	ATAGGAAAAACAACCTGCAGGTAAGCATGTGCACACATTGGGACTCTATGGATAAATACTAAAGTGACTCTTGTTCTGGATCTCCATGCTAACAAACATACACCAGCTTTCAGGAGGTAGTACAGCTGGCTGATGGGGCAAGGCTTCTTGAGGACATGGCAGGAGTCAGAAATCACACATGCTGCCCAGCAGCAGAGCTC
chr8:12005083:C:T	GCCAGTTATCCAGGCAGTGACTTTCAGTGCAGCTACAGTCACCTCTGGAAACCTGTGGAGACTTTAAAAATTTCCAAAAGGTCAGGAATTTTTGGAGACCTTTCTCATGGCTACGTTTCCTGCAAACGTGAATCAATAAGCTTCTGAACTGACTTAGAAAATGTTGCAGAGACTCTTGTGAACAGATAGACCCTCTCCTG	GCCAGTTATCCAGGCAGTGACTTTCAGTGCAGCTACAGTCACCTCTGGAAACCTGTGGAGACTTTAAAAATTTCCAAAAGGTCAGGAATTTTTGGAGACTTTTCTCATGGCTACGTTTCCTGCAAACGTGAATCAATAAGCTTCTGAACTGACTTAGAAAATGTTGCAGAGACTCTTGTGAACAGATAGACCCTCTCCTG
chr8:12005346:C:T	CAACAGACAGCAATTTAGGACCTATCCCAGTGTGGATGAAAGACATTGAGTTGGCTTAGAAAAATGTTAGATAGACTAGATGGGGCAAGAAAGCCCATTCTGGGGCTCAAAAGCCTTCACATAGAGTTGCTGACACATAAAGGGTATGTATAAATTCTTTCTCAGACCATGAGATCAGGATGTACTTCATCAGTATACCA	CAACAGACAGCAATTTAGGACCTATCCCAGTGTGGATGAAAGACATTGAGTTGGCTTAGAAAAATGTTAGATAGACTAGATGGGGCAAGAAAGCCCATTTTGGGGCTCAAAAGCCTTCACATAGAGTTGCTGACACATAAAGGGTATGTATAAATTCTTTCTCAGACCATGAGATCAGGATGTACTTCATCAGTATACCA
chr8:12006153:T:C	AAAAGTTAGTTACATCCACAGTGGGGGCCTCATGACCCTGACCAGTGCCCTATCCTACTGTGGCTCAACTGATATCCAAGATGCAAGACAAAGTCCTTTTTACTCTTTCCTCTAATCTCCTCTAGCAGAAGGAAGCAGTCTTTTTTGGAGCTGCAAGCTGTGCTGCCTGGGGTTGGGGGAGTGGTAATGCAAGTACTCCT	AAAAGTTAGTTACATCCACAGTGGGGGCCTCATGACCCTGACCAGTGCCCTATCCTACTGTGGCTCAACTGATATCCAAGATGCAAGACAAAGTCCTTTCTACTCTTTCCTCTAATCTCCTCTAGCAGAAGGAAGCAGTCTTTTTTGGAGCTGCAAGCTGTGCTGCCTGGGGTTGGGGGAGTGGTAATGCAAGTACTCCT
chr8:12006613:A:G	GGAATGTTCTGGGACTCAAGGTCATCTAGATTATTTTGTCCCCAGGGTGCTCCCTTGATGTGGTGTGCTTCCTCTTTCCTCAGAGTAGGAGTCCCTGAAATTCAGATTACTGCATATGCTGCTGCTGCTTCTCTGGGTCTAGCTACCCAGTGGGGCTGCCGCACACCAGGCTGGTGCTCAAGAATATCTGCAATGGATCC	GGAATGTTCTGGGACTCAAGGTCATCTAGATTATTTTGTCCCCAGGGTGCTCCCTTGATGTGGTGTGCTTCCTCTTTCCTCAGAGTAGGAGTCCCTGAAGTTCAGATTACTGCATATGCTGCTGCTGCTTCTCTGGGTCTAGCTACCCAGTGGGGCTGCCGCACACCAGGCTGGTGCTCAAGAATATCTGCAATGGATCC
chr8:12008410:G:T	CAAGATGGAATTACTTAATATGTATATTTTAATGTTCTTAGATGCAAATAACTTCACTTTTGATGTATTTTTATTTTGTCTCAGTTTCATTTCAACTTAGGTTTAAGGGGTTCTTGATAATCTGACATGATAAGTGGTGTTGGAATTGGCATTAAAATCCACCATGCTCTACAACACTTCATCCTTCTTCGGCAGGCACC	CAAGATGGAATTACTTAATATGTATATTTTAATGTTCTTAGATGCAAATAACTTCACTTTTGATGTATTTTTATTTTGTCTCAGTTTCATTTCAACTTATGTTTAAGGGGTTCTTGATAATCTGACATGATAAGTGGTGTTGGAATTGGCATTAAAATCCACCATGCTCTACAACACTTCATCCTTCTTCGGCAGGCACC
chr8:12036583:A:C	TCCTGGTGTGCCAGCCCCTCCCTGCCAGGTCGCCCCAGAGGCCCTTTACCAAGGGGTTTGAGGAGGCCACGTCCTTTCAGTCTGCCACGCCCTCCATTCAGTCCTCTTCCTTCCTGCAGGAGGGCTGGGCCTGGGTTTGGGGCCACTGTTGCCCAGGTGTGGGAGGGCAGTGGCTTTGGGAGGAACAGGGACGATGTGTC	TCCTGGTGTGCCAGCCCCTCCCTGCCAGGTCGCCCCAGAGGCCCTTTACCAAGGGGTTTGAGGAGGCCACGTCCTTTCAGTCTGCCACGCCCTCCATTCCGTCCTCTTCCTTCCTGCAGGAGGGCTGGGCCTGGGTTTGGGGCCACTGTTGCCCAGGTGTGGGAGGGCAGTGGCTTTGGGAGGAACAGGGACGATGTGTC
chr8:12065921:G:A	GCCTGCTCAGCACCCACTTCCTGGTGGGCTGGGTCACATTACTATGACTCCCCCTTGAGCTTCAGTCCGCGCCTGGTTGGAGATTATTGACTCAACCCGGGGATCCAGAGGTGGGATGTAGCTCTGGCCTGGCCAGAGGACCGAGGATGCTGCATGCCATGGCTACAGCTACTGGTTCAGCTTTGGGCTCATGTCCTAGT	GCCTGCTCAGCACCCACTTCCTGGTGGGCTGGGTCACATTACTATGACTCCCCCTTGAGCTTCAGTCCGCGCCTGGTTGGAGATTATTGACTCAACCCGAGGATCCAGAGGTGGGATGTAGCTCTGGCCTGGCCAGAGGACCGAGGATGCTGCATGCCATGGCTACAGCTACTGGTTCAGCTTTGGGCTCATGTCCTAGT
chr8:12148500:G:T	TACCAGTCCTTCCCAAATCCTTTTGTTACAATTTGTAAGTTAAAATAATTGCCATGACCAACATCATGAAAGTTTCTCCTTATGTTTTCTTCTATAAGTGTTATAGTCTCAGGTAATTATGTTTAAATGTGTAGTTCATTTTGAGTTGCTTTTTGTGTGTAGTGTAAGATACAGGCCCAATTTATTCTTTTGCATGTGAA	TACCAGTCCTTCCCAAATCCTTTTGTTACAATTTGTAAGTTAAAATAATTGCCATGACCAACATCATGAAAGTTTCTCCTTATGTTTTCTTCTATAAGTTTTATAGTCTCAGGTAATTATGTTTAAATGTGTAGTTCATTTTGAGTTGCTTTTTGTGTGTAGTGTAAGATACAGGCCCAATTTATTCTTTTGCATGTGAA
chr8:12148504:T:C	AGTCCTTCCCAAATCCTTTTGTTACAATTTGTAAGTTAAAATAATTGCCATGACCAACATCATGAAAGTTTCTCCTTATGTTTTCTTCTATAAGTGTTATAGTCTCAGGTAATTATGTTTAAATGTGTAGTTCATTTTGAGTTGCTTTTTGTGTGTAGTGTAAGATACAGGCCCAATTTATTCTTTTGCATGTGAATATT	AGTCCTTCCCAAATCCTTTTGTTACAATTTGTAAGTTAAAATAATTGCCATGACCAACATCATGAAAGTTTCTCCTTATGTTTTCTTCTATAAGTGTTACAGTCTCAGGTAATTATGTTTAAATGTGTAGTTCATTTTGAGTTGCTTTTTGTGTGTAGTGTAAGATACAGGCCCAATTTATTCTTTTGCATGTGAATATT
chr8:12149239:C:T	ATGAATGGGATTTTCTTTACTTGCTTTCCAGTTGTTTGTTGTTAGTGCTATAGAAACACAACTGATATTTGTATGTTGATTTTCTATCCTGCAACTTTACTGAATTTGTTATTAGTTGTAATAATTTGGGGGGAGTGAAGTTTAGGGCTTTTTACAAAAAAATTATGTCATTTGGAAATAGACAACTTTACTCATTCCCA	ATGAATGGGATTTTCTTTACTTGCTTTCCAGTTGTTTGTTGTTAGTGCTATAGAAACACAACTGATATTTGTATGTTGATTTTCTATCCTGCAACTTTATTGAATTTGTTATTAGTTGTAATAATTTGGGGGGAGTGAAGTTTAGGGCTTTTTACAAAAAAATTATGTCATTTGGAAATAGACAACTTTACTCATTCCCA
chr8:12173144:G:A	ATTACCTCATTTTATAGATGATATTATTCTACACTTAAGAAACTCTAAAGATTCTTTGAAAGCCTCCTGGACCTGATAGACAACTTTAGTAAAGTTTCAGGATGCAACATCAATGTACAAGATCAGTAGCCTTTCTATACACCAACAATGTTCAACCCGAGAGCCAGGTCAAGAATGCAATCCCATTTACAACAGCCACA	ATTACCTCATTTTATAGATGATATTATTCTACACTTAAGAAACTCTAAAGATTCTTTGAAAGCCTCCTGGACCTGATAGACAACTTTAGTAAAGTTTCAAGATGCAACATCAATGTACAAGATCAGTAGCCTTTCTATACACCAACAATGTTCAACCCGAGAGCCAGGTCAAGAATGCAATCCCATTTACAACAGCCACA
chr8:12178622:C:G	AATATGTTGGGTGTCTCTCTGTATGTCTGCTTTTGAGAAGTGTCCATGTTTTCCAAATTTTTAAATAAAGGTTTTAGTTTTTGCTTGTTGATTTAAATTCCTTATAGATTCTGCATATTAGACTTTTGTCAGATGCATGGTTTGCAAATATTTTCTCCCATTCTGTAGTTTGCTGTTTACTCTGTTAACAGTTTTTTTTT	AATATGTTGGGTGTCTCTCTGTATGTCTGCTTTTGAGAAGTGTCCATGTTTTCCAAATTTTTAAATAAAGGTTTTAGTTTTTGCTTGTTGATTTAAATTGCTTATAGATTCTGCATATTAGACTTTTGTCAGATGCATGGTTTGCAAATATTTTCTCCCATTCTGTAGTTTGCTGTTTACTCTGTTAACAGTTTTTTTTT
chr8:12179176:T:C	GTGTTACAGCAATCTTTATCTCTGGAATAGAGATTCTGTTGCAATGGTCCATGTGTCTGCTTTTGTACCAGTCCCATGTTGTTTTAGTTTCTGCAGCTTTGTCATATAGTTTGAAGTCAGGTAATGTGATGCCTCCAGTGATGTTCTTTTTTGCTTAGGATTACTTTCACTCATCAGACTCTTTTTTTTTTGGTCTCATA	GTGTTACAGCAATCTTTATCTCTGGAATAGAGATTCTGTTGCAATGGTCCATGTGTCTGCTTTTGTACCAGTCCCATGTTGTTTTAGTTTCTGCAGCTTCGTCATATAGTTTGAAGTCAGGTAATGTGATGCCTCCAGTGATGTTCTTTTTTGCTTAGGATTACTTTCACTCATCAGACTCTTTTTTTTTTGGTCTCATA
chr8:12180521:C:T	CTGGTCTCAGTAAGAACATCGATTTGTGGTTTTTAACTTACCCTGTTTCCATTCTTCACAGAGAAGCAGCAGGCTTGAAAATAATGCCCAGATTCTTAACACCAATGCCAGAAGAAACAGAATGGACCTCATTCATGAAAAATTGGTCTGCCTGTTGACTCCCTGGAATATATTCTCAGAAGCCTTGTTTTTTCACCTAA	CTGGTCTCAGTAAGAACATCGATTTGTGGTTTTTAACTTACCCTGTTTCCATTCTTCACAGAGAAGCAGCAGGCTTGAAAATAATGCCCAGATTCTTAATACCAATGCCAGAAGAAACAGAATGGACCTCATTCATGAAAAATTGGTCTGCCTGTTGACTCCCTGGAATATATTCTCAGAAGCCTTGTTTTTTCACCTAA
chr8:12180634:G:A	GAAACAGAATGGACCTCATTCATGAAAAATTGGTCTGCCTGTTGACTCCCTGGAATATATTCTCAGAAGCCTTGTTTTTTCACCTAACCTGGACCTCACGCAGTGGTAAAGCTGCTACTTGGTGTGGGGCGGTATTAGAAAACATTTACAGAAAAACATTATAAATACTGCCGCCTGAACACTGGGGAAAACAATAGACT	GAAACAGAATGGACCTCATTCATGAAAAATTGGTCTGCCTGTTGACTCCCTGGAATATATTCTCAGAAGCCTTGTTTTTTCACCTAACCTGGACCTCACACAGTGGTAAAGCTGCTACTTGGTGTGGGGCGGTATTAGAAAACATTTACAGAAAAACATTATAAATACTGCCGCCTGAACACTGGGGAAAACAATAGACT
chr8:12181700:A:G	CTAAACAGCAGATTTGAGGAGGTACAAAAAATTAGTGAACATGAAAATAGGTCAATTGAGATTATCCAGTTAGGGAAAATCTCAGAGAAAAGAATGAAGAATAATAAATGGAGCCTAATAGACCTGTGGAACACCATCAAGATATCAACATATGCATAATGGAAGTTCCAAAAAGAAAAGAGAGAGAGAAAGGTACAGAA	CTAAACAGCAGATTTGAGGAGGTACAAAAAATTAGTGAACATGAAAATAGGTCAATTGAGATTATCCAGTTAGGGAAAATCTCAGAGAAAAGAATGAAGGATAATAAATGGAGCCTAATAGACCTGTGGAACACCATCAAGATATCAACATATGCATAATGGAAGTTCCAAAAAGAAAAGAGAGAGAGAAAGGTACAGAA
chr8:12183857:A:AG	AGACTTTAACACCCCACTGTCAATATTAGATCAACAAGACAGAAAATTAACAAAGATATGCAGGACTTGAACTCAGCTCTGGATCTAGTGGACTTAATAACATCTACAGAACTCTCCACCCCATATCAACAGAATATATATTCTATTCAGTGCCACATGACACATATTCTAAAATCGACTGCATAGTTGGCAGTAAAAC	AGACTTTAACACCCCACTGTCAATATTAGATCAACAAGACAGAAAATTAACAAAGATATGCAGGACTTGAACTCAGCTCTGGATCTAGTGGACTTAATAGACATCTACAGAACTCTCCACCCCATATCAACAGAATATATATTCTATTCAGTGCCACATGACACATATTCTAAAATCGACTGCATAGTTGGCAGTAAAAC
chr8:12184258:A:G	CAAAGACCACATACCAGACTCTCTGGGACACAGCTAAAGCAGTGTTAAGAGGGAAATTTATAGCACTAAATGCCCACATCAGAAAGCTAGAAAGATCTCAAAAATGACAGCCTAACATCACAATTAGAAGAGCTAGAGGAGCAACAACAAACAAATCCAAAAGCTAACAGAAGGCAAGAAATAACTAAGATCAGAGCAGA	CAAAGACCACATACCAGACTCTCTGGGACACAGCTAAAGCAGTGTTAAGAGGGAAATTTATAGCACTAAATGCCCACATCAGAAAGCTAGAAAGATCTCGAAAATGACAGCCTAACATCACAATTAGAAGAGCTAGAGGAGCAACAACAAACAAATCCAAAAGCTAACAGAAGGCAAGAAATAACTAAGATCAGAGCAGA
chr8:12184299:GCAA:G	GTTAAGAGGGAAATTTATAGCACTAAATGCCCACATCAGAAAGCTAGAAAGATCTCAAAAATGACAGCCTAACATCACAATTAGAAGAGCTAGAGGAGCAACAACAAACAAATCCAAAAGCTAACAGAAGGCAAGAAATAACTAAGATCAGAGCAGAACTGAAGGAGATAGAGATACAAAAAAACCCTTCAAGAAATCAA	GTTAAGAGGGAAATTTATAGCACTAAATGCCCACATCAGAAAGCTAGAAAGATCTCAAAAATGACAGCCTAACATCACAATTAGAAGAGCTAGAGGAGCAACAAACAAATCCAAAAGCTAACAGAAGGCAAGAAATAACTAAGATCAGAGCAGAACTGAAGGAGATAGAGATACAAAAAAACCCTTCAAGAAATCAA
chr8:12184543:C:T	CCACTAGCTAGACTAATAAAGAAGAAAAGAGAGGAGAATCAAATAGACACAATAAAAATGATAAAGGGGATATCACCACTGACCCTACAGAAATACAAACTATCACTAGAGAATACTATAAATACCTCTATGCAAATAAACTAGAAAACCTAGAAGAAATGCATAAATTCCTGGACATATACACCCTCTCAAGACTAAAC	CCACTAGCTAGACTAATAAAGAAGAAAAGAGAGGAGAATCAAATAGACACAATAAAAATGATAAAGGGGATATCACCACTGACCCTACAGAAATACAAATTATCACTAGAGAATACTATAAATACCTCTATGCAAATAAACTAGAAAACCTAGAAGAAATGCATAAATTCCTGGACATATACACCCTCTCAAGACTAAAC
chr8:12184584:C:G	AATAGACACAATAAAAATGATAAAGGGGATATCACCACTGACCCTACAGAAATACAAACTATCACTAGAGAATACTATAAATACCTCTATGCAAATAAACTAGAAAACCTAGAAGAAATGCATAAATTCCTGGACATATACACCCTCTCAAGACTAAACCTGGAAGAAGGTGAATCCCTGAATAGACCAGTAAGAAGCTG	AATAGACACAATAAAAATGATAAAGGGGATATCACCACTGACCCTACAGAAATACAAACTATCACTAGAGAATACTATAAATACCTCTATGCAAATAAAGTAGAAAACCTAGAAGAAATGCATAAATTCCTGGACATATACACCCTCTCAAGACTAAACCTGGAAGAAGGTGAATCCCTGAATAGACCAGTAAGAAGCTG
chr8:12185226:G:C	AATGCCAAAAGCATTTGTAACAAAAGTCAAAATTGACAAATGGGATCTAATTAAGCTAAAGAGCTTCTGCACAGCAAAAGAAACTATCATCAGAGTGAAGAGGAAACCTACAGAATGGGAGAAAATTTTTGAAATCTCCCCATCTGACAAAGGTCTAATATCCAGAATCTACAAGGAGCTTAAACAAATTTACAAGAAAA	AATGCCAAAAGCATTTGTAACAAAAGTCAAAATTGACAAATGGGATCTAATTAAGCTAAAGAGCTTCTGCACAGCAAAAGAAACTATCATCAGAGTGAACAGGAAACCTACAGAATGGGAGAAAATTTTTGAAATCTCCCCATCTGACAAAGGTCTAATATCCAGAATCTACAAGGAGCTTAAACAAATTTACAAGAAAA
chr8:12185568:T:A	TTCATGCCAGTCAGAATGGTGATTATTAAAAAGTCAAGAAGCAATAGATGCTGGTGATGCTCTGGAGAAATAGGAATGCTTTTACACTGTTGGTGGGAATGTAAATCAGATCAACCATTGTAGAAGACAGTGTGGCGATTCTTCAAGGATCTAGAACCAGAAATACCATTTGTCCCAGCAATCCCATTACTGGGCATATA	TTCATGCCAGTCAGAATGGTGATTATTAAAAAGTCAAGAAGCAATAGATGCTGGTGATGCTCTGGAGAAATAGGAATGCTTTTACACTGTTGGTGGGAAAGTAAATCAGATCAACCATTGTAGAAGACAGTGTGGCGATTCTTCAAGGATCTAGAACCAGAAATACCATTTGTCCCAGCAATCCCATTACTGGGCATATA
chr8:12185656:T:C	GTTGGTGGGAATGTAAATCAGATCAACCATTGTAGAAGACAGTGTGGCGATTCTTCAAGGATCTAGAACCAGAAATACCATTTGTCCCAGCAATCCCATTACTGGGCATATACCCAAAGGAATCATAAATCATTCTACTGTAAAGATACAAGCACACGTATGTTTATTACAGCACTATTTACAATAGGAAAGACATGTAA	GTTGGTGGGAATGTAAATCAGATCAACCATTGTAGAAGACAGTGTGGCGATTCTTCAAGGATCTAGAACCAGAAATACCATTTGTCCCAGCAATCCCATCACTGGGCATATACCCAAAGGAATCATAAATCATTCTACTGTAAAGATACAAGCACACGTATGTTTATTACAGCACTATTTACAATAGGAAAGACATGTAA
chr8:12185802:C:T	TACAAGCACACGTATGTTTATTACAGCACTATTTACAATAGGAAAGACATGTAACCAACCCAAATGACTATCAGTGATAGACTGGTAAAGAAAATGTGGCAAATATACACCATGGAATACTATGCAGCCATAAAAAGGAATGAGAACATGTCCTTTGCAGGGACATGGATGAAGCTGGAAGCCATCATCCTCAGCAAACT	TACAAGCACACGTATGTTTATTACAGCACTATTTACAATAGGAAAGACATGTAACCAACCCAAATGACTATCAGTGATAGACTGGTAAAGAAAATGTGGTAAATATACACCATGGAATACTATGCAGCCATAAAAAGGAATGAGAACATGTCCTTTGCAGGGACATGGATGAAGCTGGAAGCCATCATCCTCAGCAAACT
chr8:12185865:A:G	ATGACTATCAGTGATAGACTGGTAAAGAAAATGTGGCAAATATACACCATGGAATACTATGCAGCCATAAAAAGGAATGAGAACATGTCCTTTGCAGGGACATGGATGAAGCTGGAAGCCATCATCCTCAGCAAACTAACACAGGAACAGAAAAACTAACACCACGTGTTCTCACTCATATGTGGGAGTTGAACAATGAG	ATGACTATCAGTGATAGACTGGTAAAGAAAATGTGGCAAATATACACCATGGAATACTATGCAGCCATAAAAAGGAATGAGAACATGTCCTTTGCAGGGGCATGGATGAAGCTGGAAGCCATCATCCTCAGCAAACTAACACAGGAACAGAAAAACTAACACCACGTGTTCTCACTCATATGTGGGAGTTGAACAATGAG
chr8:12185929:A:G	CCATAAAAAGGAATGAGAACATGTCCTTTGCAGGGACATGGATGAAGCTGGAAGCCATCATCCTCAGCAAACTAACACAGGAACAGAAAAACTAACACCACGTGTTCTCACTCATATGTGGGAGTTGAACAATGAGAACACATGGACACAGGAAGGGGAACAACACACACCAGGGCCAGTAAGGGGATGGGGGCGCGAGG	CCATAAAAAGGAATGAGAACATGTCCTTTGCAGGGACATGGATGAAGCTGGAAGCCATCATCCTCAGCAAACTAACACAGGAACAGAAAAACTAACACCGCGTGTTCTCACTCATATGTGGGAGTTGAACAATGAGAACACATGGACACAGGAAGGGGAACAACACACACCAGGGCCAGTAAGGGGATGGGGGCGCGAGG
chr8:12193572:A:G	TGAGCTCAGACTCTCCTTGGGTGGGTCTTGCTTTGGCTGCTGTGGGGGATGGAGGTGAGATTCCCAGGTCAGTGGAGTTGTGTACCTAGAAGGATTATGACTGCCTCTGCTGAGTCATGCAGGTTGTCAGGGAAGTTGGGGAAAGCTAGCTTCCATGCACACTGAAAGGCTGGTCTCACTCCCACAATGCCCCTTGTGAT	TGAGCTCAGACTCTCCTTGGGTGGGTCTTGCTTTGGCTGCTGTGGGGGATGGAGGTGAGATTCCCAGGTCAGTGGAGTTGTGTACCTAGAAGGATTATGGCTGCCTCTGCTGAGTCATGCAGGTTGTCAGGGAAGTTGGGGAAAGCTAGCTTCCATGCACACTGAAAGGCTGGTCTCACTCCCACAATGCCCCTTGTGAT
chr8:12199599:T:A	TTTACTCCTACACACACACACACACACACACACACACACACACACACACTCTATATGATAGATTATAACAGATGTATCTTTCAAAAGTAGAACTGAAATTTAGACCTAAAAGATAATATACTTTAATTGTTAGAGAGGATATTTTTCCTGTTGAAGGGAACAATATTCCTATGTGTTTAATACACAAATATATCTGTGCC	TTTACTCCTACACACACACACACACACACACACACACACACACACACACTCTATATGATAGATTATAACAGATGTATCTTTCAAAAGTAGAACTGAAATATAGACCTAAAAGATAATATACTTTAATTGTTAGAGAGGATATTTTTCCTGTTGAAGGGAACAATATTCCTATGTGTTTAATACACAAATATATCTGTGCC
chr8:12199830:A:G	TACTTATATCTCTGGCACTGGTCTTTGAGGTTGCAATTTTTCTTTAGAAACCATTGCATATATTAAGAGTGAAACATTCAAGGTCTTCTTAAAGGCTTAAAAACTATACTTGTTGAAAACATTGAATAGTATTTCATTTATGTCCGAAAATATCACTGCTCTGGGGATAGGCCACACACACTGAGGTATTTAGTTTGAAA	TACTTATATCTCTGGCACTGGTCTTTGAGGTTGCAATTTTTCTTTAGAAACCATTGCATATATTAAGAGTGAAACATTCAAGGTCTTCTTAAAGGCTTAGAAACTATACTTGTTGAAAACATTGAATAGTATTTCATTTATGTCCGAAAATATCACTGCTCTGGGGATAGGCCACACACACTGAGGTATTTAGTTTGAAA
chr8:12203305:A:G	ACTCTTACCAAGTTTATTTTGTTACCTGGTAGAACTTGGCTCATAAAGAAGAAAATGGTGAAGAGGAGGACAGCAATCCTCACGGCTGAAGAAAGAAGAAAGTTGGGCTTCATTTCCAGGAGGCAGAGAAAACTTCCGTCTGTGGCTGTCTAGCACCAGTGGAATGTCTCTGTTTGGATAAGAAGGGTCTTTCTGTACCT	ACTCTTACCAAGTTTATTTTGTTACCTGGTAGAACTTGGCTCATAAAGAAGAAAATGGTGAAGAGGAGGACAGCAATCCTCACGGCTGAAGAAAGAAGAGAGTTGGGCTTCATTTCCAGGAGGCAGAGAAAACTTCCGTCTGTGGCTGTCTAGCACCAGTGGAATGTCTCTGTTTGGATAAGAAGGGTCTTTCTGTACCT
chr8:12233125:CGAGA:C	CTCCCAAGTAGAGTGAGTCGTCCTCCATGTCGCCCGGAACAAGGATCACAGGGTTTTTCGGCTGGGACCGCAGGTTGCAGAAAGATGCTATCTCTTCCGAGAGAGTCTTCAAATGACGAGCTCTCTGGCCGCATCAGCCCTTATATAACTCACCCCCACCAACCGCGAACACCCCACCCACCCATCAGGTGCGCGATAAA	CTCCCAAGTAGAGTGAGTCGTCCTCCATGTCGCCCGGAACAAGGATCACAGGGTTTTTCGGCTGGGACCGCAGGTTGCAGAAAGATGCTATCTCTTCCGAGTCTTCAAATGACGAGCTCTCTGGCCGCATCAGCCCTTATATAACTCACCCCCACCAACCGCGAACACCCCACCCACCCATCAGGTGCGCGATAAA
chr8:12237832:G:T	AACTGCCACTCACCTCCCAAGTAGAGTGAGTCGTCCTCCATGTCGCCCGGAACAAGGATCACAAGGTTTTTCGGCTGGGACCTTATGTTGCAGAAAGACGCTATCTCTTCCGAGAGAGTCTTCAAATGACGAGCTCTCTGGCCGCATCAGCCCTTATATAACTCACCCGCACCAACGGCGAACACCTCACCCACTCATCA	AACTGCCACTCACCTCCCAAGTAGAGTGAGTCGTCCTCCATGTCGCCCGGAACAAGGATCACAAGGTTTTTCGGCTGGGACCTTATGTTGCAGAAAGACTCTATCTCTTCCGAGAGAGTCTTCAAATGACGAGCTCTCTGGCCGCATCAGCCCTTATATAACTCACCCGCACCAACGGCGAACACCTCACCCACTCATCA
chr8:12237945:A:G	GAGAGTCTTCAAATGACGAGCTCTCTGGCCGCATCAGCCCTTATATAACTCACCCGCACCAACGGCGAACACCTCACCCACTCATCAGGTGCGCGATAAACCAATCAAATATCAGCATTTAATTAAGGAATGAGTCACAGGGTGTGTCCCCTTGCATCGCTGGGAATTCAACAGACACAGCCCACATCATGACTTCTAGA	GAGAGTCTTCAAATGACGAGCTCTCTGGCCGCATCAGCCCTTATATAACTCACCCGCACCAACGGCGAACACCTCACCCACTCATCAGGTGCGCGATAAGCCAATCAAATATCAGCATTTAATTAAGGAATGAGTCACAGGGTGTGTCCCCTTGCATCGCTGGGAATTCAACAGACACAGCCCACATCATGACTTCTAGA
chr8:12237956:A:G	AATGACGAGCTCTCTGGCCGCATCAGCCCTTATATAACTCACCCGCACCAACGGCGAACACCTCACCCACTCATCAGGTGCGCGATAAACCAATCAAATATCAGCATTTAATTAAGGAATGAGTCACAGGGTGTGTCCCCTTGCATCGCTGGGAATTCAACAGACACAGCCCACATCATGACTTCTAGAACACCTGAATC	AATGACGAGCTCTCTGGCCGCATCAGCCCTTATATAACTCACCCGCACCAACGGCGAACACCTCACCCACTCATCAGGTGCGCGATAAACCAATCAAATGTCAGCATTTAATTAAGGAATGAGTCACAGGGTGTGTCCCCTTGCATCGCTGGGAATTCAACAGACACAGCCCACATCATGACTTCTAGAACACCTGAATC
chr8:12238541:CAT:C	AATGAAATTAGCTGCCAGTGGATAACAAGACAAGTCTTTGCATGAAATGCTCTTTTGGAAGCTAGGTTGCCAAATAATAAAGCATCAAATGGTAGAAACATACACTGAAGTTTGAAGAGATACTCAGTGCATAAAGTAGACTGTGAAAGACTTTGTGGAAATCATTCAGTCACCGAGAGACTAATTGATGACAATCCCCA	AATGAAATTAGCTGCCAGTGGATAACAAGACAAGTCTTTGCATGAAATGCTCTTTTGGAAGCTAGGTTGCCAAATAATAAAGCATCAAATGGTAGAAACACACTGAAGTTTGAAGAGATACTCAGTGCATAAAGTAGACTGTGAAAGACTTTGTGGAAATCATTCAGTCACCGAGAGACTAATTGATGACAATCCCCA
chr8:12238659:A:G	AGATACTCAGTGCATAAAGTAGACTGTGAAAGACTTTGTGGAAATCATTCAGTCACCGAGAGACTAATTGATGACAATCCCCAAATTTATGTTTGCCAGAAAAGAGAGATGGTCATGACATTGTATAGTGAATGATTTCGGATGTGCGATGGCAGTTTAAGAAAACATGAAACGGCCGGGCGCGGTGGCTCACGCCTGTA	AGATACTCAGTGCATAAAGTAGACTGTGAAAGACTTTGTGGAAATCATTCAGTCACCGAGAGACTAATTGATGACAATCCCCAAATTTATGTTTGCCAGGAAAGAGAGATGGTCATGACATTGTATAGTGAATGATTTCGGATGTGCGATGGCAGTTTAAGAAAACATGAAACGGCCGGGCGCGGTGGCTCACGCCTGTA
chr8:12241522:G:T	TTCACTTAAGTTTGATGAAATTCTCAATGCCCAAAATAGATTGCGAAACACTTTCAAGAAAACATGCTATAACCCGGAGACTAATTGATGACATCCACCGAAGTTATGACTGCAAGAAAAGAGAAATATTCATGGCATTTTTAATCCAAGGGTTTCTTGTATATGACAGCATTTTTTAAAAAGTCAAAATCAGAAAAGCT	TTCACTTAAGTTTGATGAAATTCTCAATGCCCAAAATAGATTGCGAAACACTTTCAAGAAAACATGCTATAACCCGGAGACTAATTGATGACATCCACCTAAGTTATGACTGCAAGAAAAGAGAAATATTCATGGCATTTTTAATCCAAGGGTTTCTTGTATATGACAGCATTTTTTAAAAAGTCAAAATCAGAAAAGCT
chr8:12249772:G:A	GAGTCCATGTGAAGAATGGGGAGTAGCAGCTTGGTAGTAAGCCCCATCCAGCTCCCACACACTTGGCAAGGCAGGTCTCACACCCACAGTGTTCCACTGGGAGTAGCTAGCTAAGTTTCAAGAAGTCTGAGCTCAGAACTCAAAACTGACCCATACCATAATTCTCCCCTATGGAGACAGCAACTGCAACCTTCAGGCCA	GAGTCCATGTGAAGAATGGGGAGTAGCAGCTTGGTAGTAAGCCCCATCCAGCTCCCACACACTTGGCAAGGCAGGTCTCACACCCACAGTGTTCCACTGAGAGTAGCTAGCTAAGTTTCAAGAAGTCTGAGCTCAGAACTCAAAACTGACCCATACCATAATTCTCCCCTATGGAGACAGCAACTGCAACCTTCAGGCCA
chr8:12250480:A:T	TAAATTCCTGTGTAGCTTCTTGAAAGAAAGTTCACAGTGTGAGTTTCTACACACCATTTTCTCTTTCCAAGTGCAAGAGGCAGACTAACAATGCCTTCAATCCACTATCTTGGAAAACAGAAGTAACAGTTTTCTCATTTTTAAAAGTTTTGTTAAGATCTGTTAATGACTCACAAAGAAATAGTACTTGGGTATATTTG	TAAATTCCTGTGTAGCTTCTTGAAAGAAAGTTCACAGTGTGAGTTTCTACACACCATTTTCTCTTTCCAAGTGCAAGAGGCAGACTAACAATGCCTTCATTCCACTATCTTGGAAAACAGAAGTAACAGTTTTCTCATTTTTAAAAGTTTTGTTAAGATCTGTTAATGACTCACAAAGAAATAGTACTTGGGTATATTTG
chr8:12250780:G:A	AACTTCACTTTTGATGTATTTTTATTTTGTCTCAGTTTCATTTCAACTTAGGTTTAAGGGGTTCTTGATAATCTGACATGATAAGTGGTGTTGGAATTGGCATTAAAATCCACCATGCTCTACAGCACTTCATCCTTCTTCGGCAGGCACCAATTTGATCTTCTACTACTTTGCAGACATCTCTTCTGCAAACACCAGAC	AACTTCACTTTTGATGTATTTTTATTTTGTCTCAGTTTCATTTCAACTTAGGTTTAAGGGGTTCTTGATAATCTGACATGATAAGTGGTGTTGGAATTGACATTAAAATCCACCATGCTCTACAGCACTTCATCCTTCTTCGGCAGGCACCAATTTGATCTTCTACTACTTTGCAGACATCTCTTCTGCAAACACCAGAC
chr8:12277074:G:T	TTTTTCCATCTTTTTTGTTTTTGTGTTTTGTTTTGTTTTAAAAAATGTGGTAAAATAGACACCTTTTAATTGGACCATATTTACTCTACCTCGACGTAGGCCTCAGTGTCTTCAAGGAGATTCTCCTTGACATGCAGTCATGGCCATGATCCATCTTCAGAGTTTCTCTTTCTTCCCCACGGTAGGTCTGTCAGCAGAGA	TTTTTCCATCTTTTTTGTTTTTGTGTTTTGTTTTGTTTTAAAAAATGTGGTAAAATAGACACCTTTTAATTGGACCATATTTACTCTACCTCGACGTAGTCCTCAGTGTCTTCAAGGAGATTCTCCTTGACATGCAGTCATGGCCATGATCCATCTTCAGAGTTTCTCTTTCTTCCCCACGGTAGGTCTGTCAGCAGAGA
chr8:12279241:T:G	CAGTTGGAGTCTGAGGGCCTTTTCCTGGCAGGATTCTCCAGCTAGTCTTTGTTTTAGACAGTCTTGCTCCGTTGCCCAGGCTGGAGTGCACGATCTCAGTTCATGCAACCTCCGCCTCCTGGGTTCAAGCGATTCACCCACCTCAGCCTCCCAAGTAGATTACAGGATTACAGGAGTCCACCACAACAGCTGGCTTATTT	CAGTTGGAGTCTGAGGGCCTTTTCCTGGCAGGATTCTCCAGCTAGTCTTTGTTTTAGACAGTCTTGCTCCGTTGCCCAGGCTGGAGTGCACGATCTCAGGTCATGCAACCTCCGCCTCCTGGGTTCAAGCGATTCACCCACCTCAGCCTCCCAAGTAGATTACAGGATTACAGGAGTCCACCACAACAGCTGGCTTATTT
chr8:12279759:G:A	TTCCCAGGTTCAAGCGATTCTCCTGCCTCAGCCGCCTGAGTAGCTGGGATTACAGGCACATGCCACGGATTAGCATCGCTAATTTTGTATTTATTTTTAGTAGAGATGGGGATTCACCATGTTGGCCAGGCTGGTCTTGAACTCCTGACCTCAGGTGATCCACCCGCCTTGGCCTCCCAAAATGCTGGGATTACAGGCGG	TTCCCAGGTTCAAGCGATTCTCCTGCCTCAGCCGCCTGAGTAGCTGGGATTACAGGCACATGCCACGGATTAGCATCGCTAATTTTGTATTTATTTTTAATAGAGATGGGGATTCACCATGTTGGCCAGGCTGGTCTTGAACTCCTGACCTCAGGTGATCCACCCGCCTTGGCCTCCCAAAATGCTGGGATTACAGGCGG
chr8:12292115:C:A	AAGCCCAGCAGTGAGCTTTGGCTCCCGAGTTAGGCAGACTGTCTCGGCTGGTATGTGACACATGGCAAGGCACTTCATTGCTTCAGAGCTCCTTCTATGCCATAAAAGGCCCTACAAGGCCTGCTGCTAATCCCCCTCTCTGGCCTGTTCTCCCTCACCACTGGCCCACCCTGCTCACTCCACTCCAGCCACACTGGCTG	AAGCCCAGCAGTGAGCTTTGGCTCCCGAGTTAGGCAGACTGTCTCGGCTGGTATGTGACACATGGCAAGGCACTTCATTGCTTCAGAGCTCCTTCTATGACATAAAAGGCCCTACAAGGCCTGCTGCTAATCCCCCTCTCTGGCCTGTTCTCCCTCACCACTGGCCCACCCTGCTCACTCCACTCCAGCCACACTGGCTG
chr8:12471519:G:T	TTAGTTACTTCCTAGATACTATGGGGGTATAGGCATTGGGTAAACACAGTCATTCCAAATGGCAGAAAATTGCCAAAACAAAGGGGCTACAGGACCCATGCAAGCCCAAAATCCAGTGGGGCAGTCAAATCTCAAAGCTCCAAAATGATCTCCTTTGACTCCATGTCTCACATGCAGGTCATGCTGATGTAAGAGGTGGG	TTAGTTACTTCCTAGATACTATGGGGGTATAGGCATTGGGTAAACACAGTCATTCCAAATGGCAGAAAATTGCCAAAACAAAGGGGCTACAGGACCCATTCAAGCCCAAAATCCAGTGGGGCAGTCAAATCTCAAAGCTCCAAAATGATCTCCTTTGACTCCATGTCTCACATGCAGGTCATGCTGATGTAAGAGGTGGG
chr8:12472621:A:G	GCAAAAAGCCACCAGTCTCTTTGCTAAAACATAACAGGAGTCACCATTGTGCCAGTTCCCAACAAGCTCCTCATTTCCATCTGAGACAACCTGAGCCTAAACTTTATTGCCCATATAACCATCAGCATTTTGGGCAAGTCTCTAGGAAATCTCTTCCAAATTTTCCCACATTTTCCTGTCTCCTTCTGAGCTCTCCAAAC	GCAAAAAGCCACCAGTCTCTTTGCTAAAACATAACAGGAGTCACCATTGTGCCAGTTCCCAACAAGCTCCTCATTTCCATCTGAGACAACCTGAGCCTAGACTTTATTGCCCATATAACCATCAGCATTTTGGGCAAGTCTCTAGGAAATCTCTTCCAAATTTTCCCACATTTTCCTGTCTCCTTCTGAGCTCTCCAAAC
chr8:12472831:T:C	TCTGCCTGTTTCCCAGTTCCAAAGTCACTTCCACATATTCAGGTATCTTTTAGCAACACCTCACTTGTGGTACTAATTTACTGCATTAGTCCATTTTCATACAGCTGATAAAGACACATTCAAGACTGGGAAATTTACAAAAGAAAGAGGTTTAATGGACTTACAGTTCTACATTGCTGGGGAGGCTTCAAAATCATTGC	TCTGCCTGTTTCCCAGTTCCAAAGTCACTTCCACATATTCAGGTATCTTTTAGCAACACCTCACTTGTGGTACTAATTTACTGCATTAGTCCATTTTCACACAGCTGATAAAGACACATTCAAGACTGGGAAATTTACAAAAGAAAGAGGTTTAATGGACTTACAGTTCTACATTGCTGGGGAGGCTTCAAAATCATTGC
chr8:12473558:C:G	GGACAAAGAAGTTCATTATATGGTAATAAAGGGATCAATTCAGCAACAAAGTATAACAATTCTAAATATGCATGCAACCAACATAACCGCATCCAGACACATATAGCAAATATTATTAAATCTACATGGAGAGATAGAGTCCAATACAATGATAGTTAAGAAATTCAATATCCTACTCTCAGCATTGGACAATTCATCTA	GGACAAAGAAGTTCATTATATGGTAATAAAGGGATCAATTCAGCAACAAAGTATAACAATTCTAAATATGCATGCAACCAACATAACCGCATCCAGACAGATATAGCAAATATTATTAAATCTACATGGAGAGATAGAGTCCAATACAATGATAGTTAAGAAATTCAATATCCTACTCTCAGCATTGGACAATTCATCTA
chr8:12474379:A:G	TTAAACAAAACTGATAAACCACTAGTGAGGCTAACCAACAAAAAAAAAAAAAAAAAAAAGGAGACCCAAATAAATACAATCAGAAATGAAAAAGGAGACATTACAACTGTTATCAAAGAAATAAAAAGGATCATTAGAGGCTATTATGAGCAACCATATGCTAACAAATTGGAAAACCTAGAGGAAAGGGATAAATTCCC	TTAAACAAAACTGATAAACCACTAGTGAGGCTAACCAACAAAAAAAAAAAAAAAAAAAAGGAGACCCAAATAAATACAATCAGAAATGAAAAAGGAGACGTTACAACTGTTATCAAAGAAATAAAAAGGATCATTAGAGGCTATTATGAGCAACCATATGCTAACAAATTGGAAAACCTAGAGGAAAGGGATAAATTCCC
chr8:12476898:T:C	ACAAAGATTGTATGGCTAACACTTAAAAAGTACAAGCAACAAAAACAGACAAATGGGATTATATTAAATTAAATACCTTCTGCATATCAAAGAAAACAATCAACAGAGTGAAAAGACAACACCCCTCCCTTACACCATACACAAAAATTAACTCAAGATGGCTTAAAGACTTAAATGTAAAACCCATAACTATAAAAACG	ACAAAGATTGTATGGCTAACACTTAAAAAGTACAAGCAACAAAAACAGACAAATGGGATTATATTAAATTAAATACCTTCTGCATATCAAAGAAAACAACCAACAGAGTGAAAAGACAACACCCCTCCCTTACACCATACACAAAAATTAACTCAAGATGGCTTAAAGACTTAAATGTAAAACCCATAACTATAAAAACG
chr8:12478611:C:G	TAGCAGTGGGATTGCTGGATCAAATGGTAGATGTACTTCTAGTTCTTTAAGGAATCTCCATACTGCTTTCCATAGTGGTGGTACTAGCTTACATTCCCACCATCAGTGTAAAAGCGTTGTCTTTCACCACATCCATGCCAACATCAATTTTTGTTTTTTTTGTTTTGTTTTGTTTTTTGCTTTTTTGAGATGGAGTCTCG	TAGCAGTGGGATTGCTGGATCAAATGGTAGATGTACTTCTAGTTCTTTAAGGAATCTCCATACTGCTTTCCATAGTGGTGGTACTAGCTTACATTCCCAGCATCAGTGTAAAAGCGTTGTCTTTCACCACATCCATGCCAACATCAATTTTTGTTTTTTTTGTTTTGTTTTGTTTTTTGCTTTTTTGAGATGGAGTCTCG
chr8:12479963:G:T	CTTTTGGCAGTATGGTCATTTTCACAATATTGAGTCTACCCATCCATGAGCATGGAATGTGTTTCCATTTGTTTTTGTCATCTATGATTTCTTTCAACAGTGTTTTGTAGTTTTCCTTGTAGGGGTCTTTCACCTCCTTGGTTAGGTATATTCCTAAGTATTTTATTTTTACAGCTATTATAAAAGGGTTTGATTTGATT	CTTTTGGCAGTATGGTCATTTTCACAATATTGAGTCTACCCATCCATGAGCATGGAATGTGTTTCCATTTGTTTTTGTCATCTATGATTTCTTTCAACATTGTTTTGTAGTTTTCCTTGTAGGGGTCTTTCACCTCCTTGGTTAGGTATATTCCTAAGTATTTTATTTTTACAGCTATTATAAAAGGGTTTGATTTGATT
chr8:12480143:T:A	TAAAAGGGTTTGATTTGATTCTCAGCGTGGTAGATGTTGGTGTATAGCACTGCTACTGATTTGTGTACATAGATTTTATATCCTGATAAATAGAATTATTGTGTATTTCTAAATAGCAATAAGATTTTAAATATTCCCAACACAAAGAAATGATCAACGTTTGAGGTGATTAATATCCTAAAGACCCTGATTTGATCATT	TAAAAGGGTTTGATTTGATTCTCAGCGTGGTAGATGTTGGTGTATAGCACTGCTACTGATTTGTGTACATAGATTTTATATCCTGATAAATAGAATTATAGTGTATTTCTAAATAGCAATAAGATTTTAAATATTCCCAACACAAAGAAATGATCAACGTTTGAGGTGATTAATATCCTAAAGACCCTGATTTGATCATT
chr8:12480808:T:C	CCTGTTTAGAACACTCAAAGTTCAATTGGTTAAACAAAAAAAGGAAAAAGACAGTAAGGAGTATAGCACTCCCCAGAGGCAACTTAATGTAACACTCTATACTTTAGATTTTCTAGACATACATAGAAATCAGACCACTACTTCTGCAGAACATTTTACTGGTAAAAAGAATAGGCCACATGAGGGAAAACTGATTTGGT	CCTGTTTAGAACACTCAAAGTTCAATTGGTTAAACAAAAAAAGGAAAAAGACAGTAAGGAGTATAGCACTCCCCAGAGGCAACTTAATGTAACACTCTACACTTTAGATTTTCTAGACATACATAGAAATCAGACCACTACTTCTGCAGAACATTTTACTGGTAAAAAGAATAGGCCACATGAGGGAAAACTGATTTGGT
chr8:12482351:CAT:C	AGATGTCTGGGTGGAGAGAAACATAAATCTGGCTTACATGCACGTCCAGTCATAGTACCTTCCCTTGAACTTCATTATGACATAGATTCTATTGCTCACATGTTTGTTGCTGACCTTCTCCTTATTATCACCCTGCCCTCCTACTACATTCCTTTTTGCTGAAATAATGAAGATAATAATCAATAAAAACTGAGGGAACT	AGATGTCTGGGTGGAGAGAAACATAAATCTGGCTTACATGCACGTCCAGTCATAGTACCTTCCCTTGAACTTCATTATGACATAGATTCTATTGCTCACGTTTGTTGCTGACCTTCTCCTTATTATCACCCTGCCCTCCTACTACATTCCTTTTTGCTGAAATAATGAAGATAATAATCAATAAAAACTGAGGGAACT
chr8:12486708:T:C	TGGGTCCTGGTGACCAAGTCTTTCCAATATTTCTTATATTGAACATAGCAGGTGCTTTCACATCATACTGATCTTTCTTAGAGAATGGACCAACTACTTTCTTCTTAACTCCCTTTTTGCCACCTTTCATAAGGCACTTGTTCTTAACAACCGCCATGGTGCTGCTCAGAGTACCAAAAGGCTAAATTTTATATTTTTGG	TGGGTCCTGGTGACCAAGTCTTTCCAATATTTCTTATATTGAACATAGCAGGTGCTTTCACATCATACTGATCTTTCTTAGAGAATGGACCAACTACTTCCTTCTTAACTCCCTTTTTGCCACCTTTCATAAGGCACTTGTTCTTAACAACCGCCATGGTGCTGCTCAGAGTACCAAAAGGCTAAATTTTATATTTTTGG
chr8:12487894:T:C	AGTTTGAGACCAGCCTGGCCAATATGGTGAAACCCTGTCTCTACTAAAAAAAAATACAAAAATTAGCCAGGCATGTTGGCAGGTGACTATAATACCAGCTACTCTGGAGGCTGAGGCAGGAGAGTAACTTGAATCTGGGAGGCAGAGGTTGCAGTGAGCTGAGATTGTGCCACTGCACTCCAGCCTGGGCGACAGAGCAA	AGTTTGAGACCAGCCTGGCCAATATGGTGAAACCCTGTCTCTACTAAAAAAAAATACAAAAATTAGCCAGGCATGTTGGCAGGTGACTATAATACCAGCCACTCTGGAGGCTGAGGCAGGAGAGTAACTTGAATCTGGGAGGCAGAGGTTGCAGTGAGCTGAGATTGTGCCACTGCACTCCAGCCTGGGCGACAGAGCAA
chr8:12488458:G:C	ACCCTCTGCTCCAATCGTGGAGGAAGAAGTATGGATTGGACCTGGTGAGTCACGGTAAGACTGACTGCTAAACTTCATGAATGATGAGGGGATTTGCACGTATAATCTTGACTGTACTAGATTTTTTATTTTATCCACTGTCTTTGAAAACCTAACTCTTGACTAAGAACTAACTTTCCTGTACTTGTTGTTGACTCTAA	ACCCTCTGCTCCAATCGTGGAGGAAGAAGTATGGATTGGACCTGGTGAGTCACGGTAAGACTGACTGCTAAACTTCATGAATGATGAGGGGATTTGCACCTATAATCTTGACTGTACTAGATTTTTTATTTTATCCACTGTCTTTGAAAACCTAACTCTTGACTAAGAACTAACTTTCCTGTACTTGTTGTTGACTCTAA
chr8:12490966:C:T	GTAGAGTCCAAAACAAAGAAGATCCAGAGTTTTTTGTTTTTTTTTTTTTTAATCAGCCTGGTGCCTTTAGAGCTAGGATTTAGTTTCCATTCTTTCTATCTCATTTTCAAGTGATTTTTCTTCAAATGGCATCTGCTGGGCTCAAGACCTGGAAGTCCCCAGAAAGCTGAGATTCACATGGGAATTTTGTACACACCCAC	GTAGAGTCCAAAACAAAGAAGATCCAGAGTTTTTTGTTTTTTTTTTTTTTAATCAGCCTGGTGCCTTTAGAGCTAGGATTTAGTTTCCATTCTTTCTATTTCATTTTCAAGTGATTTTTCTTCAAATGGCATCTGCTGGGCTCAAGACCTGGAAGTCCCCAGAAAGCTGAGATTCACATGGGAATTTTGTACACACCCAC
chr8:12498412:C:A	GTCTCGTTCTTGCCACCCAGGCTAGCGTCCAGTGGTGCAGTCTCAGCTCACTGCAACTTCTGCCTCCCGGGTTCAAGTGATTCTCCTGCCTCAGCCTCCCGAGTAGCTGGGACTATAGGCACCCGCCGCCACACCTGGCTAATTTTTGTATTTTTAATAGAGACAGGGTTTCACCATGTTAGTCAGGATGGTCTTGATCT	GTCTCGTTCTTGCCACCCAGGCTAGCGTCCAGTGGTGCAGTCTCAGCTCACTGCAACTTCTGCCTCCCGGGTTCAAGTGATTCTCCTGCCTCAGCCTCCAGAGTAGCTGGGACTATAGGCACCCGCCGCCACACCTGGCTAATTTTTGTATTTTTAATAGAGACAGGGTTTCACCATGTTAGTCAGGATGGTCTTGATCT
chr8:12498439:C:T	TCCAGTGGTGCAGTCTCAGCTCACTGCAACTTCTGCCTCCCGGGTTCAAGTGATTCTCCTGCCTCAGCCTCCCGAGTAGCTGGGACTATAGGCACCCGCCGCCACACCTGGCTAATTTTTGTATTTTTAATAGAGACAGGGTTTCACCATGTTAGTCAGGATGGTCTTGATCTCTTGCCCTCATGTTCCACCTACCTTGG	TCCAGTGGTGCAGTCTCAGCTCACTGCAACTTCTGCCTCCCGGGTTCAAGTGATTCTCCTGCCTCAGCCTCCCGAGTAGCTGGGACTATAGGCACCCGCTGCCACACCTGGCTAATTTTTGTATTTTTAATAGAGACAGGGTTTCACCATGTTAGTCAGGATGGTCTTGATCTCTTGCCCTCATGTTCCACCTACCTTGG
chr8:12499225:AG:A	CTAGGCAACATGGTGAATCCTCATCTCTACAAAAAATAGACAAATTAGTCAGGCATGGTGGTGTGCACCTGCAGTCCCAGCTACTCAGGAGGCTGAGGAGGGAGGATCACCTGAGCCCAGAAGGTCAAGGCTGCAGTGAGCAAGGTCATGACACTGCACTCCAGCCTGGGAGACAGACCCTGTCTCAAACAAACAAGCAA	CTAGGCAACATGGTGAATCCTCATCTCTACAAAAAATAGACAAATTAGTCAGGCATGGTGGTGTGCACCTGCAGTCCCAGCTACTCAGGAGGCTGAGGAGGAGGATCACCTGAGCCCAGAAGGTCAAGGCTGCAGTGAGCAAGGTCATGACACTGCACTCCAGCCTGGGAGACAGACCCTGTCTCAAACAAACAAGCAA
chr8:12501649:T:C	GGATGGTTGACTCGGTGAAGGGATGGCTGAGTGGGTGGAGAAATGGATGAGTGGGTGAGGGGGTGGAGGGATAGATAAATGGATGGACCGGTGGGTGGATAGATGGGTAGATGAGTGAATAGGTGGATAGAGGCATGGGTGAGTGGATGGATAGATGGGTTGGTGGGTGGGTAGGTGGATGATAGCTGGGTGCATAAGAG	GGATGGTTGACTCGGTGAAGGGATGGCTGAGTGGGTGGAGAAATGGATGAGTGGGTGAGGGGGTGGAGGGATAGATAAATGGATGGACCGGTGGGTGGACAGATGGGTAGATGAGTGAATAGGTGGATAGAGGCATGGGTGAGTGGATGGATAGATGGGTTGGTGGGTGGGTAGGTGGATGATAGCTGGGTGCATAAGAG
chr8:12502602:C:A	TGTTGACAAAATCCAGAACAAGCTGTCTGGGGGATAAAGGTGGGAAGCAGGCTGTAGTAATGGGGAAAAATTCTAAGCAATCTCGAACACAGAAAAGAACCTGAACAGATAAGAGAGAGGCAGTCAAGAGAAGAAGTGTTAATTTTGCATAACTGAAGCTGAGGAAGATCGGGGGGCATGGCAGACCACAAGATAAATAT	TGTTGACAAAATCCAGAACAAGCTGTCTGGGGGATAAAGGTGGGAAGCAGGCTGTAGTAATGGGGAAAAATTCTAAGCAATCTCGAACACAGAAAAGAAACTGAACAGATAAGAGAGAGGCAGTCAAGAGAAGAAGTGTTAATTTTGCATAACTGAAGCTGAGGAAGATCGGGGGGCATGGCAGACCACAAGATAAATAT
chr8:12503166:G:A	TAAAATGGGTATGCCGTCATTCATTAATCAAATTCTAGGTAAGCATATACTAAACATCAGAGACACAAATGAGAATCAGGAACAGGCATGGCCCTGGCCGTCATGGTGACCACAGTCTTGAAGGGGAAGGATGACACGCACAGAAATAGGAAGCCATAGCTGAGCTCATGACATCTGGTGTCATGAAAGTAGTTAACAGG	TAAAATGGGTATGCCGTCATTCATTAATCAAATTCTAGGTAAGCATATACTAAACATCAGAGACACAAATGAGAATCAGGAACAGGCATGGCCCTGGCCATCATGGTGACCACAGTCTTGAAGGGGAAGGATGACACGCACAGAAATAGGAAGCCATAGCTGAGCTCATGACATCTGGTGTCATGAAAGTAGTTAACAGG
chr8:12504148:C:T	AGAATGACACAGAATTTGCTAAAGGGGGAGAAAGGGCTTTCTTCCAAAGCCCTTTCAGATGAAAATTAAGAAGCTCTTTGCAAGCACCTCAGAGGAGAACCCCTCACCCTGATGAATCAGGCACAGGGGCGGATCCAAGACAACTGGCTGCGTGCATGTGAACAAGCCTATGGTGGAAATGCAGTGCTTTATTTGTTTGT	AGAATGACACAGAATTTGCTAAAGGGGGAGAAAGGGCTTTCTTCCAAAGCCCTTTCAGATGAAAATTAAGAAGCTCTTTGCAAGCACCTCAGAGGAGAATCCCTCACCCTGATGAATCAGGCACAGGGGCGGATCCAAGACAACTGGCTGCGTGCATGTGAACAAGCCTATGGTGGAAATGCAGTGCTTTATTTGTTTGT
chr8:12505102:G:T	CCTTACAGAGTCAAGGGCTGTGATGAGGGTCCCCACCCTTGCACATTTCCCTGTCCTCTGTCTGGGCTCAGAGTAAACAGAGGGTCACCTGGCATCCAGGTCTAAGCTGGGCTTGGAGGTGTCCTAGTGAAGCAGGATGCTGACCTGCACTTCCCCAGGTCAGCTGGGACTGCAGCCAGGCCTAGCTTCCAGTCTCGGGC	CCTTACAGAGTCAAGGGCTGTGATGAGGGTCCCCACCCTTGCACATTTCCCTGTCCTCTGTCTGGGCTCAGAGTAAACAGAGGGTCACCTGGCATCCAGTTCTAAGCTGGGCTTGGAGGTGTCCTAGTGAAGCAGGATGCTGACCTGCACTTCCCCAGGTCAGCTGGGACTGCAGCCAGGCCTAGCTTCCAGTCTCGGGC
chr8:12505753:A:G	AAAGCAAACTTCTCCAGAGTGAGGCAGTCTGCCAGAGCTCAGAAGCCAGAGTCCCTGTTAGCAGGGGCTGGGGGGACTGTGGGGTGGGGGCAGACAAGCAGGTAGGGGCTGGACCCCCCAGGACACCAGGGTGCAGACTGGTGTGAGTAAAAGAAAGAGAGGCGGTCGTGCCATCATCTGCAGAAGATGATGTCTACAGA	AAAGCAAACTTCTCCAGAGTGAGGCAGTCTGCCAGAGCTCAGAAGCCAGAGTCCCTGTTAGCAGGGGCTGGGGGGACTGTGGGGTGGGGGCAGACAAGCGGGTAGGGGCTGGACCCCCCAGGACACCAGGGTGCAGACTGGTGTGAGTAAAAGAAAGAGAGGCGGTCGTGCCATCATCTGCAGAAGATGATGTCTACAGA
chr8:12506529:C:A	CGTTAGGTCAAATACCTAATGCATGCGGGGCTTAAAACAAAGATGACGGGTTGATAGGTGCAGCAAACCACCATGGCACATGTATATCTATGTAACAAACCTGCACGTTCTGCACATGTATCTCAGAACGTAGAATAAAAAGTAAACAGAAATCAAAGAAAAAGCTGTGGAGAGGTATACCCCAACCCTTCCCAGTGTTA	CGTTAGGTCAAATACCTAATGCATGCGGGGCTTAAAACAAAGATGACGGGTTGATAGGTGCAGCAAACCACCATGGCACATGTATATCTATGTAACAAAACTGCACGTTCTGCACATGTATCTCAGAACGTAGAATAAAAAGTAAACAGAAATCAAAGAAAAAGCTGTGGAGAGGTATACCCCAACCCTTCCCAGTGTTA
chr8:12507015:G:A	TACAGGTGCGCACCACCAAGCCTGGCTAACTTTTGTATTTTTTGTAGAGACAGGGTTTCACTATTTTGGCCAAGCTGGTCTCAAACTCCTGGCCCACCCGCCTTGGCCTCCAAAAGTGCTGAGATCACAGGTGTGAGCCACCATGCCTGGCCTACATTGCTTGAATTCTCAGACCACATGGACCCTCTCATCTGGTCCAA	TACAGGTGCGCACCACCAAGCCTGGCTAACTTTTGTATTTTTTGTAGAGACAGGGTTTCACTATTTTGGCCAAGCTGGTCTCAAACTCCTGGCCCACCCACCTTGGCCTCCAAAAGTGCTGAGATCACAGGTGTGAGCCACCATGCCTGGCCTACATTGCTTGAATTCTCAGACCACATGGACCCTCTCATCTGGTCCAA
chr8:12507971:T:C	CACCATGTAGGCCAGGCTAGTCTCAAACTCCTGGCCTCAGGCCATCCGCCCACCTCGGCCTCCCAAAGTGCTGGGATTACAGGTGTGAGCCACCATGCCTGGCCCTCTTGTCCTAACTCTGCCATCTCTTTGCAGTCTCCCCTGAGCAGCTTTTCCTTGGCCCGCCCTGCCCCCCTCCAGAGCTGCACTCTCAAACCACC	CACCATGTAGGCCAGGCTAGTCTCAAACTCCTGGCCTCAGGCCATCCGCCCACCTCGGCCTCCCAAAGTGCTGGGATTACAGGTGTGAGCCACCATGCCCGGCCCTCTTGTCCTAACTCTGCCATCTCTTTGCAGTCTCCCCTGAGCAGCTTTTCCTTGGCCCGCCCTGCCCCCCTCCAGAGCTGCACTCTCAAACCACC
chr8:12516200:C:T	AGCCATCTGCCTCCTCTCAACTCTGGCTGCCCAACTAGAAAGGGAAAAAAAAAACAGGAAGATGCGGGACAGGTGACGAGCTGGGTGAGCGCCACCAGCCCGCAGCCCAGCAGAGCAGGGCTTGGCCAAGCCTGGCACCAGGGACTTCCCCCCTGCCCCCACCACAGGCCCCTCGCCAGGTGAGAGGCACCGACAGAGTC	AGCCATCTGCCTCCTCTCAACTCTGGCTGCCCAACTAGAAAGGGAAAAAAAAAACAGGAAGATGCGGGACAGGTGACGAGCTGGGTGAGCGCCACCAGCTCGCAGCCCAGCAGAGCAGGGCTTGGCCAAGCCTGGCACCAGGGACTTCCCCCCTGCCCCCACCACAGGCCCCTCGCCAGGTGAGAGGCACCGACAGAGTC
chr8:12516399:T:C	CCCAGACAGATGCCCCAGACAGGATGCCCAGGGCAACCCCCGCCCCTTCCCCTGCTGGGGGCCCCAGGACGCGGGGCTCCCCCTCCCCTTTTGGCCAGCTGCAGAGTCCAGCGGGTATCCCAGCCAGGGACGTCGTGGGAGAATCAGGAAGTCGAAGCCACACAGCCGAGAAGGGGCAGCTGGCGTCTCGGAGGCCGTCA	CCCAGACAGATGCCCCAGACAGGATGCCCAGGGCAACCCCCGCCCCTTCCCCTGCTGGGGGCCCCAGGACGCGGGGCTCCCCCTCCCCTTTTGGCCAGCCGCAGAGTCCAGCGGGTATCCCAGCCAGGGACGTCGTGGGAGAATCAGGAAGTCGAAGCCACACAGCCGAGAAGGGGCAGCTGGCGTCTCGGAGGCCGTCA
chr8:12516453:G:A	CTGGGGGCCCCAGGACGCGGGGCTCCCCCTCCCCTTTTGGCCAGCTGCAGAGTCCAGCGGGTATCCCAGCCAGGGACGTCGTGGGAGAATCAGGAAGTCGAAGCCACACAGCCGAGAAGGGGCAGCTGGCGTCTCGGAGGCCGTCACCAGCTGTCACTCCGTGCCGCCGGAGTTGCCGCTCAGTAACCAACTTCAACCCG	CTGGGGGCCCCAGGACGCGGGGCTCCCCCTCCCCTTTTGGCCAGCTGCAGAGTCCAGCGGGTATCCCAGCCAGGGACGTCGTGGGAGAATCAGGAAGTCAAAGCCACACAGCCGAGAAGGGGCAGCTGGCGTCTCGGAGGCCGTCACCAGCTGTCACTCCGTGCCGCCGGAGTTGCCGCTCAGTAACCAACTTCAACCCG
chr8:12516857:T:C	TCTTCTCTTCAGGAGGGACGTCGTCCTCCTCCCTCCTGGGCCGGCCATCCCTGCCTCGGGGCTTGCCAGTGGCTTCGGAGCTGCCGGAAGGGCTGGCCATGGCTCCAGGGGCTCTGCCTGCACTTGGGGAAAAAGAAGCACCCGGGGCGAGCGTCCTCTCGGCGGAGCTGGGGCGTCTGAGCGCGAGCTTGCTGGGTCCG	TCTTCTCTTCAGGAGGGACGTCGTCCTCCTCCCTCCTGGGCCGGCCATCCCTGCCTCGGGGCTTGCCAGTGGCTTCGGAGCTGCCGGAAGGGCTGGCCACGGCTCCAGGGGCTCTGCCTGCACTTGGGGAAAAAGAAGCACCCGGGGCGAGCGTCCTCTCGGCGGAGCTGGGGCGTCTGAGCGCGAGCTTGCTGGGTCCG
chr8:12797756:G:A	AGTGCAGTGGTATGATCATGGCTCACTGCAGCTTCGACCTCCTAGGCTCAAGCAATCCTCCTGCCTCAGCCTCCTGAGCAGCTGGAACTACAGACACACGACCACACCAGCCTAATTTTGTGTGTACGTGTGTGTGTGTGTGTGTGTGTGTGTGTGTGTGTTTTGGTAGAGGCAGAGTTTCACTATGTTGCCCAGGCTGG	AGTGCAGTGGTATGATCATGGCTCACTGCAGCTTCGACCTCCTAGGCTCAAGCAATCCTCCTGCCTCAGCCTCCTGAGCAGCTGGAACTACAGACACACAACCACACCAGCCTAATTTTGTGTGTACGTGTGTGTGTGTGTGTGTGTGTGTGTGTGTGTGTTTTGGTAGAGGCAGAGTTTCACTATGTTGCCCAGGCTGG
chr8:12798874:G:C	ACAGAAAACCAAACACTGCATGTTCTCACTCATAGGTGGGAATTGAACAATGAGAACACGTGGACACAGGAAGGGGAACATCACACACTGGGGCCTGTCGTGGGGTTGGGGGAGTGGGGAGGGATAGCATTAGGAGATATACCTAATGTAAATGACGAGTTAATGGGTGCAGCACAGCAAGATGGCACATGGATACATAT	ACAGAAAACCAAACACTGCATGTTCTCACTCATAGGTGGGAATTGAACAATGAGAACACGTGGACACAGGAAGGGGAACATCACACACTGGGGCCTGTCCTGGGGTTGGGGGAGTGGGGAGGGATAGCATTAGGAGATATACCTAATGTAAATGACGAGTTAATGGGTGCAGCACAGCAAGATGGCACATGGATACATAT
chr8:12801650:G:A	ACACTTAGCCAGGGAGCCAACATTTGCCTTCACCTAAAAAACAGGATGTAAATACAATAGGTAATTTATTTTTGACATAGACATAAAATAGCTTTTTACGGTGAGAATGATGAGGTCATTGTGACTTCTACACTTGAAACAATTGGACTTTCTCGTACTTTTGCACTTGAGAATTTAAAATAATAATAAAGAGAACGAAA	ACACTTAGCCAGGGAGCCAACATTTGCCTTCACCTAAAAAACAGGATGTAAATACAATAGGTAATTTATTTTTGACATAGACATAAAATAGCTTTTTACAGTGAGAATGATGAGGTCATTGTGACTTCTACACTTGAAACAATTGGACTTTCTCGTACTTTTGCACTTGAGAATTTAAAATAATAATAAAGAGAACGAAA
chr8:12803685:C:G	TGTTTTGCTCCCCATTGCTTTTCTCACAGACTGCTCAGCAATGAATCTTTGTTGAATAAAATAATACTTTATACAAAGGTTAGTGATAAATGTAAGAAGCATCTAGATCAAGAACTGATACATTCTTAGGACAGAAAGATTAATCTAGACAATAGCTTTTTGTCTGGAATTATCTTTTATGGAAGAGACGGCCTTGGCAA	TGTTTTGCTCCCCATTGCTTTTCTCACAGACTGCTCAGCAATGAATCTTTGTTGAATAAAATAATACTTTATACAAAGGTTAGTGATAAATGTAAGAAGGATCTAGATCAAGAACTGATACATTCTTAGGACAGAAAGATTAATCTAGACAATAGCTTTTTGTCTGGAATTATCTTTTATGGAAGAGACGGCCTTGGCAA
chr8:12803918:C:T	TCTAGGTGGGAAGTAATGGGACATAAAGAACTAGAATAGAAACAATAAGAAGGGAGCAGAGTTGATAAATAAAAGCAGTACAGATACAAAATTGTCAGACGGTGGTCACCCATGGGCTATGAAGGGCAAGAAGAAGCAGAGTCTAAGAATGTGCCAGGTGACTGGGAGGACGGAGATTGTAGAAGAAAGAAAAGGGCAGC	TCTAGGTGGGAAGTAATGGGACATAAAGAACTAGAATAGAAACAATAAGAAGGGAGCAGAGTTGATAAATAAAAGCAGTACAGATACAAAATTGTCAGATGGTGGTCACCCATGGGCTATGAAGGGCAAGAAGAAGCAGAGTCTAAGAATGTGCCAGGTGACTGGGAGGACGGAGATTGTAGAAGAAAGAAAAGGGCAGC
chr8:12804067:T:G	TGTGCCAGGTGACTGGGAGGACGGAGATTGTAGAAGAAAGAAAAGGGCAGCTGCTTTAGGTGCACGGAGGGCGAAGGACCTCAGGTTCGAATGTGTTGATGTCACCCTGGTGGAGATGTCAAGCAAGATGAGAGCATGGGATCTGCAGGTTTATGAGAAGACCAATTCAGAGAAACAGAATTTTGAGAAATCTACACAGC	TGTGCCAGGTGACTGGGAGGACGGAGATTGTAGAAGAAAGAAAAGGGCAGCTGCTTTAGGTGCACGGAGGGCGAAGGACCTCAGGTTCGAATGTGTTGAGGTCACCCTGGTGGAGATGTCAAGCAAGATGAGAGCATGGGATCTGCAGGTTTATGAGAAGACCAATTCAGAGAAACAGAATTTTGAGAAATCTACACAGC
chr8:12806962:T:C	TTGACAGTCATTTTTTATCCTTTCCTCCTTTTTGCTGAGATGTGAAAGTGAAATTCTCTGGTACAAAAATAACATAAATGGCTTAAAAGTCTAGCTATGTTTCTCTGGTGTACAAATTTTCTTTACAGTACATTTTTCTTTCCTTTCCCACAACCATTACCCAAATTCTACTGGTGGTCACTGAAATGCCGCTTATGATG	TTGACAGTCATTTTTTATCCTTTCCTCCTTTTTGCTGAGATGTGAAAGTGAAATTCTCTGGTACAAAAATAACATAAATGGCTTAAAAGTCTAGCTATGCTTCTCTGGTGTACAAATTTTCTTTACAGTACATTTTTCTTTCCTTTCCCACAACCATTACCCAAATTCTACTGGTGGTCACTGAAATGCCGCTTATGATG
chr8:12807061:T:C	TTTCTCTGGTGTACAAATTTTCTTTACAGTACATTTTTCTTTCCTTTCCCACAACCATTACCCAAATTCTACTGGTGGTCACTGAAATGCCGCTTATGATGGCCTCAACTAGAAAAATCTCTTTATTTTTCTACCTGCCTCCAAACAAGAAAGAAGTTGGTAACTCATGTCATAGTTCACAAGTCTCTAGGGATTCTACA	TTTCTCTGGTGTACAAATTTTCTTTACAGTACATTTTTCTTTCCTTTCCCACAACCATTACCCAAATTCTACTGGTGGTCACTGAAATGCCGCTTATGACGGCCTCAACTAGAAAAATCTCTTTATTTTTCTACCTGCCTCCAAACAAGAAAGAAGTTGGTAACTCATGTCATAGTTCACAAGTCTCTAGGGATTCTACA
chr8:12810934:A:G	CTTTCTATTTTTTATTATTTATTTGTTTGTTTGTTTATGTTTGAGATGGAGCCTCACTCTATCGCCTAGGCTGGGGTGCAGTGGTGCGATCTTGGCTCAATACAACTTCCGTCTCCCGAGTTCAACCGATTCTCCTGCCTCAGCCTCCCCAGTAGCTGGGATTACAGGTGCAAACCACCATGCCCAGCTAATTTTTTTGT	CTTTCTATTTTTTATTATTTATTTGTTTGTTTGTTTATGTTTGAGATGGAGCCTCACTCTATCGCCTAGGCTGGGGTGCAGTGGTGCGATCTTGGCTCAGTACAACTTCCGTCTCCCGAGTTCAACCGATTCTCCTGCCTCAGCCTCCCCAGTAGCTGGGATTACAGGTGCAAACCACCATGCCCAGCTAATTTTTTTGT
chr8:12812081:T:A	TGTTCTCATTTGTGTTTTTAAACAGGAATTGAGTGAAAGCTCTCATTGCGATTAAGCCCCTGGTATAATGCATTATTGAAATTAGGCTGTCAGCGCTTGTCTGTGCAATCTTATGTTTTTACTCGTAGATAAATTAGGAATTCTTCTGAAAAGAATGGCATGAAAGCATTAAGATAACTGGAGAATTCATTTAAGGACAG	TGTTCTCATTTGTGTTTTTAAACAGGAATTGAGTGAAAGCTCTCATTGCGATTAAGCCCCTGGTATAATGCATTATTGAAATTAGGCTGTCAGCGCTTGACTGTGCAATCTTATGTTTTTACTCGTAGATAAATTAGGAATTCTTCTGAAAAGAATGGCATGAAAGCATTAAGATAACTGGAGAATTCATTTAAGGACAG
chr8:12818373:T:C	TAGAGACTGTAAAAAGATCAGTGGTTGCCATGGGTCGAGTGTGGGGGTAAGAGAAGAATAGGTTAAACACCAGGGATTTGTAGGGCAATAAAACTGGGCTGGGCGCGGTGGCTCACACCTGTAATCCCAGCACTTTGGGAGGCCAAAGTGGGTGGATCACGAGGTCAAGAGACCTAGACCATCCTGGCCAAAGTAGTGAA	TAGAGACTGTAAAAAGATCAGTGGTTGCCATGGGTCGAGTGTGGGGGTAAGAGAAGAATAGGTTAAACACCAGGGATTTGTAGGGCAATAAAACTGGGCCGGGCGCGGTGGCTCACACCTGTAATCCCAGCACTTTGGGAGGCCAAAGTGGGTGGATCACGAGGTCAAGAGACCTAGACCATCCTGGCCAAAGTAGTGAA
chr8:12849300:C:T	GGAGGCCGAGGCAGGTGGATCACCTGAGGTCCGGAGTTCAAGACCAGCCTGGCCAACATGGTGACCCCGTCTCTACTAAAAATGCACAACTTAGCCAGGCGTGGTGGTGGGCGCCTGTAATCCCAACTACTCGGGAGGCTGGGTTAGGAGAATTGCTTGAACCCAGGAGGTGGAGGTTGCAGCAAGCCGAGATTGCGCCA	GGAGGCCGAGGCAGGTGGATCACCTGAGGTCCGGAGTTCAAGACCAGCCTGGCCAACATGGTGACCCCGTCTCTACTAAAAATGCACAACTTAGCCAGGTGTGGTGGTGGGCGCCTGTAATCCCAACTACTCGGGAGGCTGGGTTAGGAGAATTGCTTGAACCCAGGAGGTGGAGGTTGCAGCAAGCCGAGATTGCGCCA
chr8:12849749:A:G	GATCTACAATTAATTATTGAGTGATGCTCTGTGTTCTGCACTATCCTAGGCTCTATGATGTACAGATGAGACATAGATAGAGATATATAAAAACATCACATTTCCATCTCTGCCGTCCAAAAACTTATAATCTATTTGGGAACATATACAGAGTTGAGAGTTCATGACAGTATCCGGAAAAATGTCCTAAGAGTGATAGA	GATCTACAATTAATTATTGAGTGATGCTCTGTGTTCTGCACTATCCTAGGCTCTATGATGTACAGATGAGACATAGATAGAGATATATAAAAACATCACGTTTCCATCTCTGCCGTCCAAAAACTTATAATCTATTTGGGAACATATACAGAGTTGAGAGTTCATGACAGTATCCGGAAAAATGTCCTAAGAGTGATAGA
chr8:12850742:C:T	TTGCACGATATAAGACTGCAAAGTGGACTGGACCAGGTCAGGGAGGGTTTTCGTGACAGACTGAGGAGTGCAGGTGCTATCCCGTAGGCAGCAGAGGTCCCCTGAAGGGCTTTCAAGAAGGAGTGAATATTATCCAATGAGGTTGTATAGAAAAATTAACCCTGCACTGCCATGAAATAGAGATTCTAACCAACTTTCCT	TTGCACGATATAAGACTGCAAAGTGGACTGGACCAGGTCAGGGAGGGTTTTCGTGACAGACTGAGGAGTGCAGGTGCTATCCCGTAGGCAGCAGAGGTCTCCTGAAGGGCTTTCAAGAAGGAGTGAATATTATCCAATGAGGTTGTATAGAAAAATTAACCCTGCACTGCCATGAAATAGAGATTCTAACCAACTTTCCT
chr8:12851205:A:G	AGACAGAAAGGGGGCAAAGGTGCCAGCACTGTGACAACTTTGATCTTCTAGGCTGGCATTCCAATAGCACATTGCTATCTCAGCAGATTCTTTTGCTCCAGTCAGAGTCCCTTCATCCATTTGTGATGAGTCCTGTTGGCAACCCTAGTGGCCATGGTACATCTCTTTCACTGTGGCCCCCACTGGGGTACATGCTGTGA	AGACAGAAAGGGGGCAAAGGTGCCAGCACTGTGACAACTTTGATCTTCTAGGCTGGCATTCCAATAGCACATTGCTATCTCAGCAGATTCTTTTGCTCCGGTCAGAGTCCCTTCATCCATTTGTGATGAGTCCTGTTGGCAACCCTAGTGGCCATGGTACATCTCTTTCACTGTGGCCCCCACTGGGGTACATGCTGTGA
chr8:12851817:C:T	GGTCATATGTGTGTGCATGGTCTCAGGCTTGGGAACGGATCAGGTATTCCCCAGAATCTTAGATCTCCAAAATTACTTTTCACTGCTACCTCTGATGGACCCTCTGCTCTTTCAAACTAATGTTTTGAAAAAAATAAAACTTTTTTATTTTTTAAGAAGATACTGATATTGACTAGAAGGTATTGACTAGGCAATACCTT	GGTCATATGTGTGTGCATGGTCTCAGGCTTGGGAACGGATCAGGTATTCCCCAGAATCTTAGATCTCCAAAATTACTTTTCACTGCTACCTCTGATGGATCCTCTGCTCTTTCAAACTAATGTTTTGAAAAAAATAAAACTTTTTTATTTTTTAAGAAGATACTGATATTGACTAGAAGGTATTGACTAGGCAATACCTT
chr8:12853270:A:T	GTGTTGTTTTTGTTTTGGGTTTGGTTTTTTGGGAGGGAACACTGATTCATCTATTAGTTGTGTGTGTTTCGGGAGATTAACCATCCAGATACCAATTAGACCCAAGTCATTGTTGTCTTAGGTTCTAAGGCTTTTAAATATTATAACATTTTTCAGAAAGATTTTATTCTCTGCAGACTAAAAAGCTCAGCAGATTTTTC	GTGTTGTTTTTGTTTTGGGTTTGGTTTTTTGGGAGGGAACACTGATTCATCTATTAGTTGTGTGTGTTTCGGGAGATTAACCATCCAGATACCAATTAGTCCCAAGTCATTGTTGTCTTAGGTTCTAAGGCTTTTAAATATTATAACATTTTTCAGAAAGATTTTATTCTCTGCAGACTAAAAAGCTCAGCAGATTTTTC
chr8:12862582:G:A	GACAGCACCTCTAGACCTGCCCACGGCCTGGGGGAACTTGCTACAGAGGTTACACTGAGCCGAGATCATGCCACTGCACTCCAGCCTGGGCGATACAGCGAGACTGCATCTCAAAAAAAAAAAAAAAGAAAAAGAAAAGAAAAGAAATCCTGTCATTCGCAATAACATGGATGGATCTGGAGGTCATTATGTTAGCTGAA	GACAGCACCTCTAGACCTGCCCACGGCCTGGGGGAACTTGCTACAGAGGTTACACTGAGCCGAGATCATGCCACTGCACTCCAGCCTGGGCGATACAGCAAGACTGCATCTCAAAAAAAAAAAAAAAGAAAAAGAAAAGAAAAGAAATCCTGTCATTCGCAATAACATGGATGGATCTGGAGGTCATTATGTTAGCTGAA
chr8:12862649:A:G	ATGCCACTGCACTCCAGCCTGGGCGATACAGCGAGACTGCATCTCAAAAAAAAAAAAAAAGAAAAAGAAAAGAAAAGAAATCCTGTCATTCGCAATAACATGGATGGATCTGGAGGTCATTATGTTAGCTGAAATCAGTCAGGCACAGAAAGACAGGCTTCATATGTTCTCACTTATTTGTGGCAGCTAAAAATTAAAAT	ATGCCACTGCACTCCAGCCTGGGCGATACAGCGAGACTGCATCTCAAAAAAAAAAAAAAAGAAAAAGAAAAGAAAAGAAATCCTGTCATTCGCAATAACGTGGATGGATCTGGAGGTCATTATGTTAGCTGAAATCAGTCAGGCACAGAAAGACAGGCTTCATATGTTCTCACTTATTTGTGGCAGCTAAAAATTAAAAT
chr8:12865509:A:G	ATTCTCAGAGGCAAAATGCCTATATATGATACACATACAAAAAGAAATCGTAAAAGAATATACAGTTGATTGCCATTATTCACAGTACTTACATTTCATATATGTATCATAAACATTGAATTGGCAAATACTGAATCATTGTTTTTAGGGGAAATGTTGGATTAGGCTCCTGTAAGCTTCAGGTCACAACATTTTTGTCA	ATTCTCAGAGGCAAAATGCCTATATATGATACACATACAAAAAGAAATCGTAAAAGAATATACAGTTGATTGCCATTATTCACAGTACTTACATTTCATGTATGTATCATAAACATTGAATTGGCAAATACTGAATCATTGTTTTTAGGGGAAATGTTGGATTAGGCTCCTGTAAGCTTCAGGTCACAACATTTTTGTCA
chr8:12867016:G:A	TGTGTAAAAGTATTTTAATAGGTAACCCACTGATACGGTTCGGCAACAAAGTACAAAAGAATGCTTAGTGTAAAATCTTCTCCCATCCCAGTCCCTGGCGCCAAGCAACCCACACCAGAGGCCTCTGACGCTGTTAGCTTCTTGTATGATCTTTTTGAGATGTTTTATGTAAAAATAAGCGTATTTGTGCCTGTGAGAGT	TGTGTAAAAGTATTTTAATAGGTAACCCACTGATACGGTTCGGCAACAAAGTACAAAAGAATGCTTAGTGTAAAATCTTCTCCCATCCCAGTCCCTGGCACCAAGCAACCCACACCAGAGGCCTCTGACGCTGTTAGCTTCTTGTATGATCTTTTTGAGATGTTTTATGTAAAAATAAGCGTATTTGTGCCTGTGAGAGT
chr8:15470113:G:A	AGAAAAAATGGAGTGGTGTCATAATTTGGAGACTGGTATATAGATTATGCCAGCTTGTTTATTATACTGAGTTGCTATAAAGTTAAGCCTTCATAAAATGTTAAGATAAAAATACAAGAAGGAAAAAATATAAGAAAGAGGAATGGGCATCTGAACGTATTATGACTGATTCTATTAACTTCATTCATAGATGTGACCTT	AGAAAAAATGGAGTGGTGTCATAATTTGGAGACTGGTATATAGATTATGCCAGCTTGTTTATTATACTGAGTTGCTATAAAGTTAAGCCTTCATAAAATATTAAGATAAAAATACAAGAAGGAAAAAATATAAGAAAGAGGAATGGGCATCTGAACGTATTATGACTGATTCTATTAACTTCATTCATAGATGTGACCTT
chr8:16425844:G:A	CATAGACAGTGCGGATGCACTGCACAAAGCGTGTTGAAGCACCCAAATGAGATTTCATCAAGCTACTCCGATCAGCACACAATTTAAAACTTATGAATCGTTTATTTCTAAAATTTTTCACTTAAGATTTTTGGACCATGATGGTCCATGGATAACTGAAACTGCAGAAAGCAAAACCGTGGATAAAGGGGGAATACTGT	CATAGACAGTGCGGATGCACTGCACAAAGCGTGTTGAAGCACCCAAATGAGATTTCATCAAGCTACTCCGATCAGCACACAATTTAAAACTTATGAATCATTTATTTCTAAAATTTTTCACTTAAGATTTTTGGACCATGATGGTCCATGGATAACTGAAACTGCAGAAAGCAAAACCGTGGATAAAGGGGGAATACTGT
chr8:16427104:A:T	ACATTCATGAAATTTTATACTTTGTCCTACTAAGCCATAAACCAAATAACTAAGAGGTTGTCACATTAATTGTTCTATATGAAACTATTAAAATTCCAAACTTAATATTCTTACTTTATATGAGAAAAAACAAAAAATGTGCAAAGAAGTAGAAAGAGTGAGAAATAAAATGCTCAATTGAATAGTACATCAAAATCATT	ACATTCATGAAATTTTATACTTTGTCCTACTAAGCCATAAACCAAATAACTAAGAGGTTGTCACATTAATTGTTCTATATGAAACTATTAAAATTCCAATCTTAATATTCTTACTTTATATGAGAAAAAACAAAAAATGTGCAAAGAAGTAGAAAGAGTGAGAAATAAAATGCTCAATTGAATAGTACATCAAAATCATT
chr8:16448896:C:T	AAGTAAGAAATTATTTTAAGAACAGCCAAATGGAAATATACCTAATATCACAATGTCAGAAATTAATAATTCCTTAGATGGAATTATCAGGGCATTACACACACCTAAAGAAACAATCATAGACCTAGAGGGCAGGCAATAGAAATTATCTGAGCTGGAACACAAACAGGGAAAACAAAGAAAGAAAACAAAAGGAGAAT	AAGTAAGAAATTATTTTAAGAACAGCCAAATGGAAATATACCTAATATCACAATGTCAGAAATTAATAATTCCTTAGATGGAATTATCAGGGCATTACATACACCTAAAGAAACAATCATAGACCTAGAGGGCAGGCAATAGAAATTATCTGAGCTGGAACACAAACAGGGAAAACAAAGAAAGAAAACAAAAGGAGAAT
chr8:16460673:G:C	GCAGAGATAATTAAAGTTAACTGACTTTTGAGATGAGGAGCTTATACTGGGATTAACAGGGCAGGCCCAGTGTAACCACAAGGGGCGTTATAAGTGAAAGGGGACAGAAAGGTGAAAACATTAGAGAGATGGCAGCAGGACAAAGACTCAGTCATATGCTGGGTTTGATGATGGAGAAAGGGGGCCATGAGCCAAGGAAT	GCAGAGATAATTAAAGTTAACTGACTTTTGAGATGAGGAGCTTATACTGGGATTAACAGGGCAGGCCCAGTGTAACCACAAGGGGCGTTATAAGTGAAACGGGACAGAAAGGTGAAAACATTAGAGAGATGGCAGCAGGACAAAGACTCAGTCATATGCTGGGTTTGATGATGGAGAAAGGGGGCCATGAGCCAAGGAAT
chr8:16460684:G:T	TAAAGTTAACTGACTTTTGAGATGAGGAGCTTATACTGGGATTAACAGGGCAGGCCCAGTGTAACCACAAGGGGCGTTATAAGTGAAAGGGGACAGAAAGGTGAAAACATTAGAGAGATGGCAGCAGGACAAAGACTCAGTCATATGCTGGGTTTGATGATGGAGAAAGGGGGCCATGAGCCAAGGAATGTGGGTGGCCT	TAAAGTTAACTGACTTTTGAGATGAGGAGCTTATACTGGGATTAACAGGGCAGGCCCAGTGTAACCACAAGGGGCGTTATAAGTGAAAGGGGACAGAAATGTGAAAACATTAGAGAGATGGCAGCAGGACAAAGACTCAGTCATATGCTGGGTTTGATGATGGAGAAAGGGGGCCATGAGCCAAGGAATGTGGGTGGCCT
chr8:16461480:C:T	AGACTAATTATGTGGAGAAAGTATGCTGCATAGTTTTAATTTGTCACTTTCATACCCATTAGTTTTTTAGAGCCGTACCCACCTAATGAATCTAACATGCGATATATGGGGTCTGGTGCCCAATAAATTAAATATATTCATATGTATTTTTTTCGTACAAGGATGGCTACTCTGCTTTTTTTGTTTGCTAAAGACCCTGC	AGACTAATTATGTGGAGAAAGTATGCTGCATAGTTTTAATTTGTCACTTTCATACCCATTAGTTTTTTAGAGCCGTACCCACCTAATGAATCTAACATGTGATATATGGGGTCTGGTGCCCAATAAATTAAATATATTCATATGTATTTTTTTCGTACAAGGATGGCTACTCTGCTTTTTTTGTTTGCTAAAGACCCTGC
chr8:16461726:T:C	TACCTACTTTGAAGTTGGCACAGTACTGCTGACCTACCAATTTCACTTTCAGTTTCATTCTACTGGCGTTGGAGTTAGTGGAAATTTCCCTAGATACCATTTGAAACGGGAAGCCTGTCTTCAATTCTCAGTAAACAATCTCTTCGGCAGTGGCTCTTTGACCTTTTGTCTGCTTATCTTATTACCAGACAAATTTGCGC	TACCTACTTTGAAGTTGGCACAGTACTGCTGACCTACCAATTTCACTTTCAGTTTCATTCTACTGGCGTTGGAGTTAGTGGAAATTTCCCTAGATACCACTTGAAACGGGAAGCCTGTCTTCAATTCTCAGTAAACAATCTCTTCGGCAGTGGCTCTTTGACCTTTTGTCTGCTTATCTTATTACCAGACAAATTTGCGC
chr8:16462441:G:C	CCAAAAATTGACAGTAATAGAGTTGCAAAGAGACAATTTATTAGCATCAGGAATCTGGGGTTTCAACACAGGGAGGTGGATAACCAGAGTGCACACCAGGAATCAAGAAACCAGAGCATCAGAGGTAGAGGGGCTTCAACACAATTCTGACTCCAGGCTCTTTCAGAGAGCAATTTATCTGGGATCGAAATTGATCTAGA	CCAAAAATTGACAGTAATAGAGTTGCAAAGAGACAATTTATTAGCATCAGGAATCTGGGGTTTCAACACAGGGAGGTGGATAACCAGAGTGCACACCAGCAATCAAGAAACCAGAGCATCAGAGGTAGAGGGGCTTCAACACAATTCTGACTCCAGGCTCTTTCAGAGAGCAATTTATCTGGGATCGAAATTGATCTAGA
chr8:16462974:AAG:A	AAAGCCTAACCAAAATGAAGAGACTGATAGGAGACCTGGGCAGAAGGGAGCAGAGAGAATATCTGTGCAGCAGATACCAGTTTCCACCAAATAGGGAAAAGAGAGAGTCTTCAATCTTTGGACCAGAGGCTGGTGCACTAACTAGTCCAAGGCAGTGTCTGATGAGGTATTCAGACCTCAGAGAGATGTTTCTTAGTTTA	AAAGCCTAACCAAAATGAAGAGACTGATAGGAGACCTGGGCAGAAGGGAGCAGAGAGAATATCTGTGCAGCAGATACCAGTTTCCACCAAATAGGGAAAAGAGAGTCTTCAATCTTTGGACCAGAGGCTGGTGCACTAACTAGTCCAAGGCAGTGTCTGATGAGGTATTCAGACCTCAGAGAGATGTTTCTTAGTTTA
chr8:16473471:G:A	AAGTGAAAGTGAGAAAATGTATAAGAGAAAATAAAGCATAAAATGAACCAGAAAAGAAAAGAGAGACACTGGTTATCAATCAGTGATAGCCCTTAAATAGAAGTTCTTAACCAAAAAAAAGGCGGGGCTCATACTTTCATATGTTTCTTAAAATTTATTTTGAAATTTAAAATTTACAGCTTTATTGTATTGTATAAAAC	AAGTGAAAGTGAGAAAATGTATAAGAGAAAATAAAGCATAAAATGAACCAGAAAAGAAAAGAGAGACACTGGTTATCAATCAGTGATAGCCCTTAAATAAAAGTTCTTAACCAAAAAAAAGGCGGGGCTCATACTTTCATATGTTTCTTAAAATTTATTTTGAAATTTAAAATTTACAGCTTTATTGTATTGTATAAAAC
chr8:16474041:A:G	AAGAACTCAAAGTTGACCTCCTATGAACTCCTTTTGAAATAATTACCTCAGAACATATTCTAACAGGCTTTGGAAGGGATATGGAAAGGAAGAGGCTATAAGGCTACTCTTCAATCATTTCATTACCATATCTGGAGGACAATTTTGAGAAAGAAAGAAGGCAGATGATCTGGTCACATTGTATTGTAAACGTGTAAACA	AAGAACTCAAAGTTGACCTCCTATGAACTCCTTTTGAAATAATTACCTCAGAACATATTCTAACAGGCTTTGGAAGGGATATGGAAAGGAAGAGGCTATGAGGCTACTCTTCAATCATTTCATTACCATATCTGGAGGACAATTTTGAGAAAGAAAGAAGGCAGATGATCTGGTCACATTGTATTGTAAACGTGTAAACA
chr8:16475144:T:TTTTTC	TTTGTACATTCTTTGAAATCTTCTTCAAATACAATCATGTTGAAAGTGAATAACTACAATTGCACATATTTTTTTTTCTATTTGTATGCCTAGTTCTTTTTCTTATTACACTGCCTAGAACCTCCAGTATAATGTTAAATGTGGGTGGTAAGAACATTTTTCTTTTGCCTTAGAGTGAGGGTTCAGTCTTTTATC	TTTGTACATTCTTTGAAATCTTCTTCAAATACAATCATGTTGAAAGTGAATAACTACAATTGCACATATTTTTTTTTCTATTTGTATGCCTAGTTCTTTTTCTTTTCTTATTACACTGCCTAGAACCTCCAGTATAATGTTAAATGTGGGTGGTAAGAACATTTTTCTTTTGCCTTAGAGTGAGGGTTCAGTCTTTTATC
chr8:16478760:C:T	TGTCCAGTGAAAATATCTGTGCCAACACCCTTGGTATATCTTTAACACTTGTTTCTGCAAAAGCCCCACTCAAATTCAGATTTATTTTTAGTGACATTACGGTTCAGGCCAACAGGATTAATAGATAAATATGATTCAACCAAAACCCCAAAAGCCCTGCCAGTCTCTAAGTTTCCTGCCTATTTCCAGTATATGAGAGA	TGTCCAGTGAAAATATCTGTGCCAACACCCTTGGTATATCTTTAACACTTGTTTCTGCAAAAGCCCCACTCAAATTCAGATTTATTTTTAGTGACATTATGGTTCAGGCCAACAGGATTAATAGATAAATATGATTCAACCAAAACCCCAAAAGCCCTGCCAGTCTCTAAGTTTCCTGCCTATTTCCAGTATATGAGAGA
chr8:16480408:T:G	ATGATGAATTCTTTCTTCAGCTATATTCATTCTCATATGCAATCTATTATGCTTCTTATTCAGCTGTTAACTTCTTTGCACCTAGTGTTTCTATTTGATTATTTTTCATTACATCTTATTCTTGTTTCCTATTGGTAATATCCTTCCCTTGTTGCATATTTTCTCTATTTCAAATTCTGACTCTTCCATTTTAATACTTA	ATGATGAATTCTTTCTTCAGCTATATTCATTCTCATATGCAATCTATTATGCTTCTTATTCAGCTGTTAACTTCTTTGCACCTAGTGTTTCTATTTGATGATTTTTCATTACATCTTATTCTTGTTTCCTATTGGTAATATCCTTCCCTTGTTGCATATTTTCTCTATTTCAAATTCTGACTCTTCCATTTTAATACTTA
chr8:16480540:TAAGG:T	GTAATATCCTTCCCTTGTTGCATATTTTCTCTATTTCAAATTCTGACTCTTCCATTTTAATACTTATGATATGTTGTCCAATTTACATTTTTTAATTTAAGGAAGATATATTTCTGAAATGTTCAATTTAAATAAGTTATATCTTAGTATTTTGGCATTTAATAATATTATTAATTTGGCTTATCCCTGAAGAGATAGAT	GTAATATCCTTCCCTTGTTGCATATTTTCTCTATTTCAAATTCTGACTCTTCCATTTTAATACTTATGATATGTTGTCCAATTTACATTTTTTAATTTAAGATATATTTCTGAAATGTTCAATTTAAATAAGTTATATCTTAGTATTTTGGCATTTAATAATATTATTAATTTGGCTTATCCCTGAAGAGATAGAT
chr8:16744215:A:G	ATTATTTTGAGATATGTCCCATCAATACCTAATTTATTGAGAGTTTTTAGCATGAGGGGTTGTTGAATTTTGTCAAAGGCCTTTTCTGCATCTACTGAGATAATCATGTGGTTTTTTTCTTTGGTTCTGTTTATATGCTGGATTACATTTATTGATTTGTGTATATTGAGCCAGCCTTGCATCCCAGGAATACTATGCAG	ATTATTTTGAGATATGTCCCATCAATACCTAATTTATTGAGAGTTTTTAGCATGAGGGGTTGTTGAATTTTGTCAAAGGCCTTTTCTGCATCTACTGAGGTAATCATGTGGTTTTTTTCTTTGGTTCTGTTTATATGCTGGATTACATTTATTGATTTGTGTATATTGAGCCAGCCTTGCATCCCAGGAATACTATGCAG
chr8:17013640:A:C	AAGTTGAAGCGCGAGGGTTCCACGCGGGCTGCGGGGACGCGGGCCTCGGTGCTGCAGACTTTCTCAGGGCGCCTGGGTCGCGGCAGGCGCGGAGTCCCGAGCGCAGCAGCTGCTCCGCCGGCCTCGCCTCCGACCCCCGCCCTGCGCCAAGCGCGGAAGCGCTCGCGACCTAACTGCCCCGGGTGCCGGGCGCCTAGGGA	AAGTTGAAGCGCGAGGGTTCCACGCGGGCTGCGGGGACGCGGGCCTCGGTGCTGCAGACTTTCTCAGGGCGCCTGGGTCGCGGCAGGCGCGGAGTCCCGCGCGCAGCAGCTGCTCCGCCGGCCTCGCCTCCGACCCCCGCCCTGCGCCAAGCGCGGAAGCGCTCGCGACCTAACTGCCCCGGGTGCCGGGCGCCTAGGGA
chr8:17013874:T:C	GCGCCCAGCAGCCCCCGCCTCCCCGGAATCCAGAGGCCGAGCCGGAGGCGGCGGGGCCACGGTGGGAGCCCGCGAGGTGGCCCGAGCGAGGGCCCCGCATCCCCGCAGAGCCCGCCCGAGGGCGCAGCCTGCCACGCCAGGGGAGGCGGCCGGGCGGCGGGGAACGGCGGGGGCGGAGCGCAGCCTCCCGACGCCGCCGC	GCGCCCAGCAGCCCCCGCCTCCCCGGAATCCAGAGGCCGAGCCGGAGGCGGCGGGGCCACGGTGGGAGCCCGCGAGGTGGCCCGAGCGAGGGCCCCGCACCCCCGCAGAGCCCGCCCGAGGGCGCAGCCTGCCACGCCAGGGGAGGCGGCCGGGCGGCGGGGAACGGCGGGGGCGGAGCGCAGCCTCCCGACGCCGCCGC
chr8:17060659:C:G	GTTGTCCAAAGTCTTTTTTTTTTTTTTTTGAGATGGAATTTCACTGTCACCCAGGCTGGAGTGCAGTGGTGAAATCTTGGCTCACTGCAGCCTCTGCCTCCCGGGTTCAAGCAGTTCTTCTACCACAGCCTCCCGAGTAGCTGGGATTACAGACGTGCACCACCATGCCAAGATAATTTTTGTATTTTTATTTTACTTTA	GTTGTCCAAAGTCTTTTTTTTTTTTTTTTGAGATGGAATTTCACTGTCACCCAGGCTGGAGTGCAGTGGTGAAATCTTGGCTCACTGCAGCCTCTGCCTGCCGGGTTCAAGCAGTTCTTCTACCACAGCCTCCCGAGTAGCTGGGATTACAGACGTGCACCACCATGCCAAGATAATTTTTGTATTTTTATTTTACTTTA
chr8:17061838:G:T	ACATGAACATGGTTTCATTTTTACAAATCTAGAAAGAAAAGTGTTTCATCTTAGTAGCTAAGTCAATGGAGAGTGAGATGATTTTTACCTACGTTAGAAGGGGAACAAGAACGTTTGAGAAAAGGAAACAATATGTGTATGTTCTGTGCAATAGGCTGAATACTAGAAAAGGAAACCTGTATGTTCTATTTAATAGGTTC	ACATGAACATGGTTTCATTTTTACAAATCTAGAAAGAAAAGTGTTTCATCTTAGTAGCTAAGTCAATGGAGAGTGAGATGATTTTTACCTACGTTAGAATGGGAACAAGAACGTTTGAGAAAAGGAAACAATATGTGTATGTTCTGTGCAATAGGCTGAATACTAGAAAAGGAAACCTGTATGTTCTATTTAATAGGTTC
chr8:17064694:T:C	GGAATGACCAGAATTTTCGCTGTCAAAAAAACCTGCTGCTGTTGAAAACTGTCAGTGAGGTCTTGTGACCGGTGTCATTTGGTCAGGGACGACAGGGTATTGGAATCTCAGGACCATTTATCAGAAGAGACACCTCGTGGCAGCCATGGTGCTTCGATAGGTGTCCATAGCCCCAAGCCCTCCATTCTAGAGCCATTCCA	GGAATGACCAGAATTTTCGCTGTCAAAAAAACCTGCTGCTGTTGAAAACTGTCAGTGAGGTCTTGTGACCGGTGTCATTTGGTCAGGGACGACAGGGTACTGGAATCTCAGGACCATTTATCAGAAGAGACACCTCGTGGCAGCCATGGTGCTTCGATAGGTGTCCATAGCCCCAAGCCCTCCATTCTAGAGCCATTCCA
chr8:17064754:G:T	TCTTGTGACCGGTGTCATTTGGTCAGGGACGACAGGGTATTGGAATCTCAGGACCATTTATCAGAAGAGACACCTCGTGGCAGCCATGGTGCTTCGATAGGTGTCCATAGCCCCAAGCCCTCCATTCTAGAGCCATTCCAGGTCTCTTTGGATTTATAAACAATGAGAGAATGAGAGTCTAACTGGTTTTCTTTGAGATG	TCTTGTGACCGGTGTCATTTGGTCAGGGACGACAGGGTATTGGAATCTCAGGACCATTTATCAGAAGAGACACCTCGTGGCAGCCATGGTGCTTCGATATGTGTCCATAGCCCCAAGCCCTCCATTCTAGAGCCATTCCAGGTCTCTTTGGATTTATAAACAATGAGAGAATGAGAGTCTAACTGGTTTTCTTTGAGATG
chr8:17065230:AAC:A	AATAAATTTAAAACTACATTTTATAGTTCCATTTATCTTGCTTCGTATTACAGTTTATACATATACTACCATAAATTTTCTATGATTTGGTTATGAAAAACACAGTTTATATTCCAAATTTTAATATCATTTTCATATATATTCATATTCTCGTAAACTTTTAACCTGATGAAATATATGCATATTTTTCCTAAAGTTTT	AATAAATTTAAAACTACATTTTATAGTTCCATTTATCTTGCTTCGTATTACAGTTTATACATATACTACCATAAATTTTCTATGATTTGGTTATGAAAAACAGTTTATATTCCAAATTTTAATATCATTTTCATATATATTCATATTCTCGTAAACTTTTAACCTGATGAAATATATGCATATTTTTCCTAAAGTTTT
chr8:17066724:G:A	GTTGATGACCTTATTCAAGTCTCAGTCTGTCGTGTGTTTGTTGTGTGACCTTAGGCAAGTCCCAGAGCCTCTCTGAACCAGCTTCGATAGGCAGAATGAGCATCACCAGATGCAATACATGGTTCTGGACTGGATCCCGGTTTGGACAAACTAGTTTAAAAGTAGATTTTATAGTCAGCTGGAAAAATTTTATTAGATGA	GTTGATGACCTTATTCAAGTCTCAGTCTGTCGTGTGTTTGTTGTGTGACCTTAGGCAAGTCCCAGAGCCTCTCTGAACCAGCTTCGATAGGCAGAATGAACATCACCAGATGCAATACATGGTTCTGGACTGGATCCCGGTTTGGACAAACTAGTTTAAAAGTAGATTTTATAGTCAGCTGGAAAAATTTTATTAGATGA
chr8:17068826:T:G	TGACAGATTTGAGTATAACCATTCCTCTGATTTTTCAATGAAAGCCAGTAGCAAAAGCATAACCATAATATCATTCTTCATTAAACGTTAGAGCTTTTCTTAGTTGCTGCAGTGCCACATACACAGTATCCACACCAACACTCCATATTGAACATTTCTTACTGATCACAGGACTTTTTCCTAGGGAGCCTGGAGTGACC	TGACAGATTTGAGTATAACCATTCCTCTGATTTTTCAATGAAAGCCAGTAGCAAAAGCATAACCATAATATCATTCTTCATTAAACGTTAGAGCTTTTCGTAGTTGCTGCAGTGCCACATACACAGTATCCACACCAACACTCCATATTGAACATTTCTTACTGATCACAGGACTTTTTCCTAGGGAGCCTGGAGTGACC
chr8:17069499:A:T	AATAAATTATTCAGAATACGTTTCAAGCTTTTACAAAATTCAGTAGTAGTTTATAATACTTTTTTGCCCTTTGTGTTTTTTTTAATAATTTAAGAAATCATTTTGGTTTTAGAGATAATATTTCTCCTTCCACTAAGGGCACCATGAGATTTGGGAGAAATCTTAGTTCTGACACTGTTACCCAACTGGGTGATCTTGAA	AATAAATTATTCAGAATACGTTTCAAGCTTTTACAAAATTCAGTAGTAGTTTATAATACTTTTTTGCCCTTTGTGTTTTTTTTAATAATTTAAGAAATCTTTTTGGTTTTAGAGATAATATTTCTCCTTCCACTAAGGGCACCATGAGATTTGGGAGAAATCTTAGTTCTGACACTGTTACCCAACTGGGTGATCTTGAA
chr8:17075255:A:T	TCTAAGTCGAAGTGCAATATAATTATATCTCATTAATGTACTCATTAGCACACTGTCATTCCCATTTTTGGGTCATAGTAGGGCCTTATAGCATGTGTTAACCTTAAAATAATAGGTGTTCCAAATCATTTTCTTTAAGCCTTATTTTTTTTTAAACCTGCAGTTCCAAATCAGTTTCTTTAAAATATGATCTGTTTGTA	TCTAAGTCGAAGTGCAATATAATTATATCTCATTAATGTACTCATTAGCACACTGTCATTCCCATTTTTGGGTCATAGTAGGGCCTTATAGCATGTGTTTACCTTAAAATAATAGGTGTTCCAAATCATTTTCTTTAAGCCTTATTTTTTTTTAAACCTGCAGTTCCAAATCAGTTTCTTTAAAATATGATCTGTTTGTA
chr8:17080239:TGATCACCTACATTATCTGTCTATAA:T	GAACAGTTGCATCTGAATATAATCATGATGCATTCAATGAAGTTCATATCCATGAATTCACTCCTAATATACCCTAATAAAGTGGTTGATCACCTACATTATCTGTCTATAAGAAACTGCCTTTGCACTGACAATGTAAATTATTTTAAGCATAAATTTTCCTAATAGTTTATTAGAGCTACTAATGGCAAAATTCATGT	GAACAGTTGCATCTGAATATAATCATGATGCATTCAATGAAGTTCATATCCATGAATTCACTCCTAATATACCCTAATAAAGTGGTTGAAACTGCCTTTGCACTGACAATGTAAATTATTTTAAGCATAAATTTTCCTAATAGTTTATTAGAGCTACTAATGGCAAAATTCATGT
chr8:17083095:T:C	GACTTCTAAAGAGAAATTGCTCAATTGCTTTTATACTAAACGTTAAATGTAACTAATGCTGTAGAAAACTGTTTAAAACAAATGGAAATTGTCTAGTGATAATGTACATGAATCTTGTTTTCTTGGAATTTTCATTCTATGGTGACATTTTTTTAACTTTCAAAACCTGAAATGAAAATTCTGCAGGATTTGGATGTGTA	GACTTCTAAAGAGAAATTGCTCAATTGCTTTTATACTAAACGTTAAATGTAACTAATGCTGTAGAAAACTGTTTAAAACAAATGGAAATTGTCTAGTGACAATGTACATGAATCTTGTTTTCTTGGAATTTTCATTCTATGGTGACATTTTTTTAACTTTCAAAACCTGAAATGAAAATTCTGCAGGATTTGGATGTGTA
chr8:17090145:T:G	CCTAGAAAAAATAAAAAATTGCTTGTCAAGAAGAAAAATCTTACAAGGCCTAAATTCACAAATTATAAACTTAGACGCTGACCAAAATAAAAATAAACTTTAGTATGTAAAGGTGAATCTTATAAAGATTGGGGGGAAGAAACAGAGAATGTGAATTACTAATGTATTTGTTGAATGCGGAAAAAGTATCATTTAATAGA	CCTAGAAAAAATAAAAAATTGCTTGTCAAGAAGAAAAATCTTACAAGGCCTAAATTCACAAATTATAAACTTAGACGCTGACCAAAATAAAAATAAACTGTAGTATGTAAAGGTGAATCTTATAAAGATTGGGGGGAAGAAACAGAGAATGTGAATTACTAATGTATTTGTTGAATGCGGAAAAAGTATCATTTAATAGA
chr8:17090391:A:G	CATATGACAGGTAAATACTCTCCTAGATATGGGAAGGAAGCAGACCACATATAGGGTAATATTTATCAAGTACACTCATAGTCTATCAATCCAGTAATAATTATAAAACTGAAAAGCTAGTATAACACCATTTTTTTCATATTTTCTTAAACTTCCCACCATCCATTTGTAGTTTTCACTTAATTTTTACAAAACAAAGC	CATATGACAGGTAAATACTCTCCTAGATATGGGAAGGAAGCAGACCACATATAGGGTAATATTTATCAAGTACACTCATAGTCTATCAATCCAGTAATAGTTATAAAACTGAAAAGCTAGTATAACACCATTTTTTTCATATTTTCTTAAACTTCCCACCATCCATTTGTAGTTTTCACTTAATTTTTACAAAACAAAGC
chr8:17092985:A:T	TCACTTCTCTTAAATGACTGTGTTAAGTAGTCTCTCCCTTTTCTTCCTTCACAATTCTCTTCCTTTCAGTGTGGCTCCCTAAGAGTCATTATTAATGGAAATGCTGCACATGGAAGAAGTGAAGGGTAGTAAAAAAATAACTACTCTCTTGATCATAAAATGCAAACTCCTACACTCTCAAATCCAGAACTCTTCTCCCT	TCACTTCTCTTAAATGACTGTGTTAAGTAGTCTCTCCCTTTTCTTCCTTCACAATTCTCTTCCTTTCAGTGTGGCTCCCTAAGAGTCATTATTAATGGATATGCTGCACATGGAAGAAGTGAAGGGTAGTAAAAAAATAACTACTCTCTTGATCATAAAATGCAAACTCCTACACTCTCAAATCCAGAACTCTTCTCCCT
chr8:17094010:G:T	TGGGAAAACTCTTTTTCATACCTGGAAGTCTATTTCACAAAATCGGAATAGTTTCCTTACCAGAAACACTCTTAAATAATCTAGTTTCATAACAATAAAGAATTTAGAACCACCACTTATTGAGAATTTACTGTTTATAAAGTATTTTGGTGACCATTAAAACAAGTCTTCAAGCTATTTCTTCTAAGGGATGCCTTATC	TGGGAAAACTCTTTTTCATACCTGGAAGTCTATTTCACAAAATCGGAATAGTTTCCTTACCAGAAACACTCTTAAATAATCTAGTTTCATAACAATAAATAATTTAGAACCACCACTTATTGAGAATTTACTGTTTATAAAGTATTTTGGTGACCATTAAAACAAGTCTTCAAGCTATTTCTTCTAAGGGATGCCTTATC
chr8:17095043:A:T	CTGCTTACATCTATAACTACAGTGCCAGAAAAGAGACAGAGGAATGGCTTGAGTCCACCTGTTTCAATGCTTTATATATATGCAAGAAAAATGCAATTTAAATACAAAGGTCATTATTTCAGAAAAGTGTTTCGAATAAAAAATCATTCAGAGAGTCCAAAGGTGCAATTTTAATCTTTTTTCTATTAACTCTATTAGCC	CTGCTTACATCTATAACTACAGTGCCAGAAAAGAGACAGAGGAATGGCTTGAGTCCACCTGTTTCAATGCTTTATATATATGCAAGAAAAATGCAATTTTAATACAAAGGTCATTATTTCAGAAAAGTGTTTCGAATAAAAAATCATTCAGAGAGTCCAAAGGTGCAATTTTAATCTTTTTTCTATTAACTCTATTAGCC
chr8:17095558:C:T	CTGTACTGTAATAGCAATAATTTCTTCTGCCAACAATCCTATTCCTAAAAGACTGCCTTATAAAATCAAGCCAGGAAATCTAAATATAAACCAATTCTTCAAGATTTCACTTAAGCCAAAAAGAAAGCCATCTCCAACCTCAAATATATTTCCAACCACAAATATGTGTATCTGAAATATTAAAAGTTTCCAAAATATAT	CTGTACTGTAATAGCAATAATTTCTTCTGCCAACAATCCTATTCCTAAAAGACTGCCTTATAAAATCAAGCCAGGAAATCTAAATATAAACCAATTCTTTAAGATTTCACTTAAGCCAAAAAGAAAGCCATCTCCAACCTCAAATATATTTCCAACCACAAATATGTGTATCTGAAATATTAAAAGTTTCCAAAATATAT
chr8:17098974:T:C	CCAAATGGAGAGTATATTATTAAACCCAAAAGAGTGAAATGGAGAGTCAGGCTAAACACAGTGTAATTACAAGCCACACTACTATACCACAGGCATCATTACTCTGCTTTTCCTAAGCCCTACTTTCGTAAAATTGTGTATACTAAATATCTTTGTTTATCTGACAAAGAACAGGAAGAAAGAATTCATACATTGGCACT	CCAAATGGAGAGTATATTATTAAACCCAAAAGAGTGAAATGGAGAGTCAGGCTAAACACAGTGTAATTACAAGCCACACTACTATACCACAGGCATCATCACTCTGCTTTTCCTAAGCCCTACTTTCGTAAAATTGTGTATACTAAATATCTTTGTTTATCTGACAAAGAACAGGAAGAAAGAATTCATACATTGGCACT
chr8:17099784:A:G	ACTCAGGTAGTGGCCCGGGTCAGGAATCAATTTTATTTTTTATGAAGGTTACCATGAAACAATGTTGAAGAAAATGTCATTTGAGGTCCTGCTGTAATAAGAATGTATTATTTTATTTACCCAACTTAGTTTGCAAATAATCTGCCCCTCTCTAAAAACATCTAAAACTTCCCTTAGCTATCAAGACTACTTCTATTAAT	ACTCAGGTAGTGGCCCGGGTCAGGAATCAATTTTATTTTTTATGAAGGTTACCATGAAACAATGTTGAAGAAAATGTCATTTGAGGTCCTGCTGTAATAGGAATGTATTATTTTATTTACCCAACTTAGTTTGCAAATAATCTGCCCCTCTCTAAAAACATCTAAAACTTCCCTTAGCTATCAAGACTACTTCTATTAAT
chr8:17100282:C:T	TTCAAATTGCACACAAAATTTTTGAAAGTAAAACTAATGTAGGATTATTTTTTCTATCAGAAGTACTTTCAATACCCAGTCTTCCAAATACAAAAAAAGCTGCAGTCATATTTTAAATATAACATCTTTAACATCAAAGTATTTTTTTTGGTCCCATAGTAAAAAAGAAAACCACGCTTTTGAAATGTTACGTTTTATAT	TTCAAATTGCACACAAAATTTTTGAAAGTAAAACTAATGTAGGATTATTTTTTCTATCAGAAGTACTTTCAATACCCAGTCTTCCAAATACAAAAAAAGTTGCAGTCATATTTTAAATATAACATCTTTAACATCAAAGTATTTTTTTTGGTCCCATAGTAAAAAAGAAAACCACGCTTTTGAAATGTTACGTTTTATAT
chr8:17100969:G:A	ATAAACTTAATAACCTTTCCTTAAATATATCCAAAAAGTTACTATACGAGATACATGTGATAAATTTAACCAAATACTTACTCTATAACCAAGAAAGGGGGGAAAATCATAAATTCCTGTCTCCCAAAGGATACATGAAATGATGCTCACAGTATTCCAATGCTAAAACCAAGTTTCTTGAAGAACTGGTTCAAAAGAGG	ATAAACTTAATAACCTTTCCTTAAATATATCCAAAAAGTTACTATACGAGATACATGTGATAAATTTAACCAAATACTTACTCTATAACCAAGAAAGGGAGGAAAATCATAAATTCCTGTCTCCCAAAGGATACATGAAATGATGCTCACAGTATTCCAATGCTAAAACCAAGTTTCTTGAAGAACTGGTTCAAAAGAGG
chr8:17102095:C:A	TTGAACACAATTTCACAAAAGTTCAACCTCAAATAAGGCCACTCTGTAATCATGTCTGAACAAGGACAAAAAAATAAAAATGTCAAACCACAAAATGACCAAGTATCTCCATCCTGGCTAAATGAATGACTGTTCCTTCTCTGCAGCTTTAACCTCATTCTAGTCTCTCATTTAAGACTTAGTAAGATACCCAATCACAG	TTGAACACAATTTCACAAAAGTTCAACCTCAAATAAGGCCACTCTGTAATCATGTCTGAACAAGGACAAAAAAATAAAAATGTCAAACCACAAAATGACAAAGTATCTCCATCCTGGCTAAATGAATGACTGTTCCTTCTCTGCAGCTTTAACCTCATTCTAGTCTCTCATTTAAGACTTAGTAAGATACCCAATCACAG
chr8:17102097:A:G	GAACACAATTTCACAAAAGTTCAACCTCAAATAAGGCCACTCTGTAATCATGTCTGAACAAGGACAAAAAAATAAAAATGTCAAACCACAAAATGACCAAGTATCTCCATCCTGGCTAAATGAATGACTGTTCCTTCTCTGCAGCTTTAACCTCATTCTAGTCTCTCATTTAAGACTTAGTAAGATACCCAATCACAGAA	GAACACAATTTCACAAAAGTTCAACCTCAAATAAGGCCACTCTGTAATCATGTCTGAACAAGGACAAAAAAATAAAAATGTCAAACCACAAAATGACCAGGTATCTCCATCCTGGCTAAATGAATGACTGTTCCTTCTCTGCAGCTTTAACCTCATTCTAGTCTCTCATTTAAGACTTAGTAAGATACCCAATCACAGAA
chr8:17104025:C:T	CACCGCCCTCCACTCCCAATTTCCGTCCCACTGCGAAGCCCCAGGTACAAAGCCTTTGCGTCATCACTACGCGCCAACCCCTTGACAAACCCCCAGCCCCAGTTACCCAGCCCCCAACCCGCCGCCAGGCTCCTTCCTCCGCCAGCCGCACTCCAGCTGGCGCCATCGCGCACCCTCTCAGGTTCATCGTCCCCGCCCCC	CACCGCCCTCCACTCCCAATTTCCGTCCCACTGCGAAGCCCCAGGTACAAAGCCTTTGCGTCATCACTACGCGCCAACCCCTTGACAAACCCCCAGCCCTAGTTACCCAGCCCCCAACCCGCCGCCAGGCTCCTTCCTCCGCCAGCCGCACTCCAGCTGGCGCCATCGCGCACCCTCTCAGGTTCATCGTCCCCGCCCCC
chr8:17105540:T:C	GACCAGTGCATGTACATTTCTCACTTCTTTCATAGTCTTGTCCCCACGCTCAAGAATTACTTTATGTTCATCTTGATTGTTCTGTTGTCTTCCTGTGAGTTTTTCATTTTATCATGGTCAGTTTAGAAATATTTTTACAATTCATATTATTTCAACTTTTACTGTAAATTGGTTTGCTGCAGCCTTTTACATTGCAAATG	GACCAGTGCATGTACATTTCTCACTTCTTTCATAGTCTTGTCCCCACGCTCAAGAATTACTTTATGTTCATCTTGATTGTTCTGTTGTCTTCCTGTGAGCTTTTCATTTTATCATGGTCAGTTTAGAAATATTTTTACAATTCATATTATTTCAACTTTTACTGTAAATTGGTTTGCTGCAGCCTTTTACATTGCAAATG
chr8:17110443:G:T	ATGCCTTAGCCCATTGAAGCTACAGAAATCTCCAAAATATCAACATTTTGACTGTGTAAATGCACTTTGAGCTCTATATAGTAAACTTTAAAATTATGCGTATCAATCCTGTAATTAAGTTAAAACTTTGACACATTAAATTATATTGTCTATTTGTAACCAGTGATTAAGACGTATAATTGCAGAGCGTATGACGCAAT	ATGCCTTAGCCCATTGAAGCTACAGAAATCTCCAAAATATCAACATTTTGACTGTGTAAATGCACTTTGAGCTCTATATAGTAAACTTTAAAATTATGCTTATCAATCCTGTAATTAAGTTAAAACTTTGACACATTAAATTATATTGTCTATTTGTAACCAGTGATTAAGACGTATAATTGCAGAGCGTATGACGCAAT
chr8:17112533:CTT:C	ATCTTTTATTTGCAAGATTCACCTATAAACGTTACTTGAGTTACCCAACACTGAGGAAAATGCATGACATCATTATCTTGAATTGATCTTTTTAGTAACTTGAGTTTCTCATCACACTGTATGCTCATTCAGAGCACAAAACACCCCATATTCATCTCTGTATTTCCATTTCCTTGCAGGATGCTGGATATATGGTTGGT	ATCTTTTATTTGCAAGATTCACCTATAAACGTTACTTGAGTTACCCAACACTGAGGAAAATGCATGACATCATTATCTTGAATTGATCTTTTTAGTAACGAGTTTCTCATCACACTGTATGCTCATTCAGAGCACAAAACACCCCATATTCATCTCTGTATTTCCATTTCCTTGCAGGATGCTGGATATATGGTTGGT
chr8:17113522:C:G	ACATTTTCTTTATCCATTCATTTGTTGATGTGTACTTAAATTTATTACATATTTTGGCTGTTGTGAATAGTGCTGCAATAAACGTGGGAGTGCAGCTATCTCTTTGATTTTTTTTCTTTATTTTGGCAATATACCCAGTAGCAGAATTGCTGAATCATATGGCAGTTTCATTTTTTTTTTCAAGGTTCTAAAGGTGCAGA	ACATTTTCTTTATCCATTCATTTGTTGATGTGTACTTAAATTTATTACATATTTTGGCTGTTGTGAATAGTGCTGCAATAAACGTGGGAGTGCAGCTATGTCTTTGATTTTTTTTCTTTATTTTGGCAATATACCCAGTAGCAGAATTGCTGAATCATATGGCAGTTTCATTTTTTTTTTCAAGGTTCTAAAGGTGCAGA
chr8:17114512:G:C	GGCCTCACTGTGTAGGTTTTTAGCTTGATGTAATCCCATTTATCTGTTTCTGCTTTAGATGCCTGTGCTTTTGAGGTCTTACACAAAATTGTTTGCCTAGAACAATGTACTGAAGCATTTCCTCAATGTTTTCTTCTAGTAGTTCCATAGTTTCAGGTCTTAGATTTAAGTCATTAATCCATTCTTATTTGATTTTTGTG	GGCCTCACTGTGTAGGTTTTTAGCTTGATGTAATCCCATTTATCTGTTTCTGCTTTAGATGCCTGTGCTTTTGAGGTCTTACACAAAATTGTTTGCCTACAACAATGTACTGAAGCATTTCCTCAATGTTTTCTTCTAGTAGTTCCATAGTTTCAGGTCTTAGATTTAAGTCATTAATCCATTCTTATTTGATTTTTGTG
chr8:17114541:T:C	GTAATCCCATTTATCTGTTTCTGCTTTAGATGCCTGTGCTTTTGAGGTCTTACACAAAATTGTTTGCCTAGAACAATGTACTGAAGCATTTCCTCAATGTTTTCTTCTAGTAGTTCCATAGTTTCAGGTCTTAGATTTAAGTCATTAATCCATTCTTATTTGATTTTTGTGTATGGTAAGAGATAGGGTCTAGTTTCATT	GTAATCCCATTTATCTGTTTCTGCTTTAGATGCCTGTGCTTTTGAGGTCTTACACAAAATTGTTTGCCTAGAACAATGTACTGAAGCATTTCCTCAATGCTTTCTTCTAGTAGTTCCATAGTTTCAGGTCTTAGATTTAAGTCATTAATCCATTCTTATTTGATTTTTGTGTATGGTAAGAGATAGGGTCTAGTTTCATT
chr8:17117909:A:G	TTAGATCACAAAGAAAAGAACAGAAACAAAAATATTTATGCCTTAATTCCTTCTCCCCAACATTTTGACTTTTAATTGTCTCAATTTACAGATTTTTATATTACCTATCTCTTAACAGGTGGTTGTAGCTATTGTTGTTTTTGATAGATTTTTATTTTGGGCCTCATACTGGAATTATAAGTGGATTGCACACCATAATT	TTAGATCACAAAGAAAAGAACAGAAACAAAAATATTTATGCCTTAATTCCTTCTCCCCAACATTTTGACTTTTAATTGTCTCAATTTACAGATTTTTATGTTACCTATCTCTTAACAGGTGGTTGTAGCTATTGTTGTTTTTGATAGATTTTTATTTTGGGCCTCATACTGGAATTATAAGTGGATTGCACACCATAATT
chr8:17121670:T:C	GGGGATTTACATGCATTATTTTGCGTAATCTAACAAATCTTTTAGGTGGGTAGATTTTTTTTAACATCTCCCTTTCCCATTTGAGAGAAAAGGCTTAACTTACCCATGACAGTAAATAAATGGTAAAGACAGGATTTGAACCCAGGAAGCCTGACTTGAGAGGCAGTGCTGTTAATCACTAAGATGCTCTAGTTGACTTT	GGGGATTTACATGCATTATTTTGCGTAATCTAACAAATCTTTTAGGTGGGTAGATTTTTTTTAACATCTCCCTTTCCCATTTGAGAGAAAAGGCTTAACCTACCCATGACAGTAAATAAATGGTAAAGACAGGATTTGAACCCAGGAAGCCTGACTTGAGAGGCAGTGCTGTTAATCACTAAGATGCTCTAGTTGACTTT
chr8:17121711:C:A	TTAGGTGGGTAGATTTTTTTTAACATCTCCCTTTCCCATTTGAGAGAAAAGGCTTAACTTACCCATGACAGTAAATAAATGGTAAAGACAGGATTTGAACCCAGGAAGCCTGACTTGAGAGGCAGTGCTGTTAATCACTAAGATGCTCTAGTTGACTTTGAATTGGTGGATGCTTTTGTGACCAGTATTTATTTCCTTGA	TTAGGTGGGTAGATTTTTTTTAACATCTCCCTTTCCCATTTGAGAGAAAAGGCTTAACTTACCCATGACAGTAAATAAATGGTAAAGACAGGATTTGAAACCAGGAAGCCTGACTTGAGAGGCAGTGCTGTTAATCACTAAGATGCTCTAGTTGACTTTGAATTGGTGGATGCTTTTGTGACCAGTATTTATTTCCTTGA
chr8:17131076:C:T	GCCATCCTCCTGCCTCAGCCTCCCGAGTAGCTGGGACTACAGGCGCCCACCACTACGCCCAGCTAATTTTTTGTATTTTTAGTAGAGACGGGGTTTCACCGTGTTAGCCAGGATGGTCTCGATCCCCTGACCTCATGATCCACCTGCCTCAGCCTCCCAAAGTGCTAGGATTACAGGCGTGTATTAGGGTTTTATAATTT	GCCATCCTCCTGCCTCAGCCTCCCGAGTAGCTGGGACTACAGGCGCCCACCACTACGCCCAGCTAATTTTTTGTATTTTTAGTAGAGACGGGGTTTCACTGTGTTAGCCAGGATGGTCTCGATCCCCTGACCTCATGATCCACCTGCCTCAGCCTCCCAAAGTGCTAGGATTACAGGCGTGTATTAGGGTTTTATAATTT
chr8:17497708:TTTAA:T	TAAGTGTGTTCTTCATTTCCAGAAATTATGATTGTTTTCTATTTTTGCTATCTATTTCACTGAAGATTTTTCCCTTCATATCCTGTATCTTTTTTGATTTAATTAAGTTGGAGTTCACCTTTCTCTGATGCCTCCTTGAGTAGCTTAATAACTGACCTTCTGAATTCTTTTTCTGGCAATTCAGGGATTTCTTTTTGGAT	TAAGTGTGTTCTTCATTTCCAGAAATTATGATTGTTTTCTATTTTTGCTATCTATTTCACTGAAGATTTTTCCCTTCATATCCTGTATCTTTTTTGATTTAAGTTGGAGTTCACCTTTCTCTGATGCCTCCTTGAGTAGCTTAATAACTGACCTTCTGAATTCTTTTTCTGGCAATTCAGGGATTTCTTTTTGGAT
chr8:17507299:A:G	CAAACTTGGAAAGAAAATGTGAACTTTATCTTTTGTATAATTTCTAAATATCTTTAGGAGCAGTTAACCCAACTCCACAGTTCTAAAATGCAGGGCTCAATTTCACACATATTACCCCATTTGTAAGATCCTCTTTCATTCTGAAGGAAACATACCAGTTTCTCCATTTTCATTAACTTGATGTCCTGTTGATGCAGTTT	CAAACTTGGAAAGAAAATGTGAACTTTATCTTTTGTATAATTTCTAAATATCTTTAGGAGCAGTTAACCCAACTCCACAGTTCTAAAATGCAGGGCTCAGTTTCACACATATTACCCCATTTGTAAGATCCTCTTTCATTCTGAAGGAAACATACCAGTTTCTCCATTTTCATTAACTTGATGTCCTGTTGATGCAGTTT
chr8:17507915:G:T	GAGAACAGGGAACAACAGTTCTCTCCTACCAAACAAACTGATCAGGAAAGAAAAAGCAGTGCATTATACGGCTCTCTGGAAAACAACAGGGATAACAATGTCCTGAGTGTTTGGATTTTTGTTATGATGGGGCTACGTTGACTGGGCCATACTTCTAGGGCAGACATAATACTATCATTTTCTATTGTGACACCCCAGTA	GAGAACAGGGAACAACAGTTCTCTCCTACCAAACAAACTGATCAGGAAAGAAAAAGCAGTGCATTATACGGCTCTCTGGAAAACAACAGGGATAACAATTTCCTGAGTGTTTGGATTTTTGTTATGATGGGGCTACGTTGACTGGGCCATACTTCTAGGGCAGACATAATACTATCATTTTCTATTGTGACACCCCAGTA
chr8:17507964:A:G	GAAAAAGCAGTGCATTATACGGCTCTCTGGAAAACAACAGGGATAACAATGTCCTGAGTGTTTGGATTTTTGTTATGATGGGGCTACGTTGACTGGGCCATACTTCTAGGGCAGACATAATACTATCATTTTCTATTGTGACACCCCAGTACCTACACGGCATGGAGTACACAGCCTATTTAAATTTCTCTCCAAAAATT	GAAAAAGCAGTGCATTATACGGCTCTCTGGAAAACAACAGGGATAACAATGTCCTGAGTGTTTGGATTTTTGTTATGATGGGGCTACGTTGACTGGGCCGTACTTCTAGGGCAGACATAATACTATCATTTTCTATTGTGACACCCCAGTACCTACACGGCATGGAGTACACAGCCTATTTAAATTTCTCTCCAAAAATT
chr8:17508077:G:C	GACATAATACTATCATTTTCTATTGTGACACCCCAGTACCTACACGGCATGGAGTACACAGCCTATTTAAATTTCTCTCCAAAAATTACAAGTTTGCCAGGCATAGTGGCATATGCCTACAGTCCCAGCTACTCAGGAGGCTGAGGCGGGAGGATCAACTGAGCCAGGAGGTCAAGGCTGCAGTGAACTGTGAATGCACC	GACATAATACTATCATTTTCTATTGTGACACCCCAGTACCTACACGGCATGGAGTACACAGCCTATTTAAATTTCTCTCCAAAAATTACAAGTTTGCCACGCATAGTGGCATATGCCTACAGTCCCAGCTACTCAGGAGGCTGAGGCGGGAGGATCAACTGAGCCAGGAGGTCAAGGCTGCAGTGAACTGTGAATGCACC
chr8:17509722:A:G	CAGAGTATAAACATGAAATGAAAACAGTGGTACTAAAGGCAGAAGCAGCAAGGAAACAAATTTTTTTCAAAAAGACAAAGGTTGGGGTAAGGCTGGGGAAAAAGGACAAATGTGCCACAAGAAATTTCAGCTTCCAAGAGATTTGTACTTTTCAGAATTGACATTTATCCATACGGCGAAATATTATTCATCCATAAAAA	CAGAGTATAAACATGAAATGAAAACAGTGGTACTAAAGGCAGAAGCAGCAAGGAAACAAATTTTTTTCAAAAAGACAAAGGTTGGGGTAAGGCTGGGGAGAAAGGACAAATGTGCCACAAGAAATTTCAGCTTCCAAGAGATTTGTACTTTTCAGAATTGACATTTATCCATACGGCGAAATATTATTCATCCATAAAAA
chr8:17527097:A:G	GTGCTTAGTATGTCTGGATTTTTTCCCCCAAGGCCAAAATAGAGTCTTTTGTGTTTGTTAAAAATGTCCAGTACAGGCCAGGAGTGGTGGCTCAAGCCTATAATCCCAACACTTTGGGAGGCCGCAGCAGGTGGATCACCTGAGGTCAGGAGTTCGAGACCAGCCTGGCCAACATGGTGAAACCTCGTCTCTACTAAAAT	GTGCTTAGTATGTCTGGATTTTTTCCCCCAAGGCCAAAATAGAGTCTTTTGTGTTTGTTAAAAATGTCCAGTACAGGCCAGGAGTGGTGGCTCAAGCCTGTAATCCCAACACTTTGGGAGGCCGCAGCAGGTGGATCACCTGAGGTCAGGAGTTCGAGACCAGCCTGGCCAACATGGTGAAACCTCGTCTCTACTAAAAT
chr8:17527251:C:G	CGAGACCAGCCTGGCCAACATGGTGAAACCTCGTCTCTACTAAAATACAAAAATTAGCCGGCCGTGGTGGTGCGCACCTGTATTCCCAGCTACTCGGGACGCTGAGGCAGGACAGTCACATGAATCCAGGAGGTGGAGGTTGCAGTGACCCAAGATCATGCCACTGCACTCCAGCATGGGTGACAGGGTAGAAAACTCCT	CGAGACCAGCCTGGCCAACATGGTGAAACCTCGTCTCTACTAAAATACAAAAATTAGCCGGCCGTGGTGGTGCGCACCTGTATTCCCAGCTACTCGGGAGGCTGAGGCAGGACAGTCACATGAATCCAGGAGGTGGAGGTTGCAGTGACCCAAGATCATGCCACTGCACTCCAGCATGGGTGACAGGGTAGAAAACTCCT
chr8:17527396:A:G	TGACCCAAGATCATGCCACTGCACTCCAGCATGGGTGACAGGGTAGAAAACTCCTTCTAAAAAACAAAAAAAACAAAATGTCCAGTAGAGACACATGTCAGCCTGACTCTAAGTACAGATCCTGGCCGCAAGTGGAGTTGGGGGCGCAGGCCTGGAGGCAAGGTGACCCATTGGGTAGCTGTTGCAGTATCTTCCAGGTG	TGACCCAAGATCATGCCACTGCACTCCAGCATGGGTGACAGGGTAGAAAACTCCTTCTAAAAAACAAAAAAAACAAAATGTCCAGTAGAGACACATGTCGGCCTGACTCTAAGTACAGATCCTGGCCGCAAGTGGAGTTGGGGGCGCAGGCCTGGAGGCAAGGTGACCCATTGGGTAGCTGTTGCAGTATCTTCCAGGTG
chr8:17527755:C:G	CAAAGCTGAGGAACAGGGGTGAATGAGGAGACGCTGCATGGCGCTCAGGAAGGAAGGGGCTGGACCATCAGGAAGGTCTGATTATACTGGACTGGCTCACCTGGGGGCAGCCCCTCACTGGGAAGCATCTGCAGCTTGGGAAGGAGAGAACTAGAAAAATAAATCTGTGTCACTGTTGTATAGGTAGTAGCGGAAACCAT	CAAAGCTGAGGAACAGGGGTGAATGAGGAGACGCTGCATGGCGCTCAGGAAGGAAGGGGCTGGACCATCAGGAAGGTCTGATTATACTGGACTGGCTCAGCTGGGGGCAGCCCCTCACTGGGAAGCATCTGCAGCTTGGGAAGGAGAGAACTAGAAAAATAAATCTGTGTCACTGTTGTATAGGTAGTAGCGGAAACCAT
chr8:17527988:C:G	CCTTGCTATATACTATGACACTATTTAAGGGGTAAGTGAACGTATGGGACAGCCACTTGACAGACTTTCCCCCAGCCCATTAAAGGTGATCATAATGAACACTATGAGGCAATGTGGAAAAGTGCTTGACCTATCCAGTGAAAAAGATCACAGCAGACATCTGACCAGGTGCCATGGCTCACATCTGTAATCCCAGCACT	CCTTGCTATATACTATGACACTATTTAAGGGGTAAGTGAACGTATGGGACAGCCACTTGACAGACTTTCCCCCAGCCCATTAAAGGTGATCATAATGAAGACTATGAGGCAATGTGGAAAAGTGCTTGACCTATCCAGTGAAAAAGATCACAGCAGACATCTGACCAGGTGCCATGGCTCACATCTGTAATCCCAGCACT
chr8:17528356:C:T	GGAAGGCAGAGGTCACAGTGAGCCGAGATAGTGCCAGTGCACTCCAGCCTGGCAACAGAGCAAGACCCTGTCTTTAAAAAAAAAAGATTGGAGCAGACACTTAACATACACAAATCTCAAAAGTATTATGAAACAAGCCAGAGACAAAAAACAGCATACTATATCTTTCCATTTAAATGAGAATCTAGTTCAGACAAAAC	GGAAGGCAGAGGTCACAGTGAGCCGAGATAGTGCCAGTGCACTCCAGCCTGGCAACAGAGCAAGACCCTGTCTTTAAAAAAAAAAGATTGGAGCAGACATTTAACATACACAAATCTCAAAAGTATTATGAAACAAGCCAGAGACAAAAAACAGCATACTATATCTTTCCATTTAAATGAGAATCTAGTTCAGACAAAAC
chr8:17528777:T:C	CATATAAACTAAGAAAAGGGAATATGCAAATAAAGTTATGTCAGGGCAGTGGAGCTGCCGGCTGTTTTCTTTTCACTTAAAAATCTTAATTTTCATACATTGTTCTAAAAAAAAAAAAAACTTTAAAACTTAAAATACCCAAAAATATTTATCGAGTACCCAAGAAAACAGAAAGCATATTATATTATTTTTCCATAGGA	CATATAAACTAAGAAAAGGGAATATGCAAATAAAGTTATGTCAGGGCAGTGGAGCTGCCGGCTGTTTTCTTTTCACTTAAAAATCTTAATTTTCATACACTGTTCTAAAAAAAAAAAAAACTTTAAAACTTAAAATACCCAAAAATATTTATCGAGTACCCAAGAAAACAGAAAGCATATTATATTATTTTTCCATAGGA
chr8:17530024:T:A	CAGTTACCACAAATGTGGCCCCGGACAGTGTGACAACATCAGCCTAACCACTTTACTGCCTCAAAATTTAAAACTGGGTTCCCAACTTTGCTATGTCAATGTCAAAGTTAGTTTCATGCTGAAACTAACAATCCCACTGGCAGCCTTGAGAGTGTTCTTCCTGGACCGCTTCATCACAAGTGTTTACAGGTTTCGCTTCC	CAGTTACCACAAATGTGGCCCCGGACAGTGTGACAACATCAGCCTAACCACTTTACTGCCTCAAAATTTAAAACTGGGTTCCCAACTTTGCTATGTCAAAGTCAAAGTTAGTTTCATGCTGAAACTAACAATCCCACTGGCAGCCTTGAGAGTGTTCTTCCTGGACCGCTTCATCACAAGTGTTTACAGGTTTCGCTTCC
chr8:17531285:G:A	ACTGCTGGCCTCAAGTGATCCTCCCACCTCAGCCTCCCAAAGCGCTGGGATTACAGGTGTGAGCTACCACACCCAGCCCAGACAAAGTCTTGACCCCACGTTCACTGCCGTTTGATTTCTGCTGTGGTGAAGGTGGGAGAATTAAGAGTGTTCAAATCCAGCAAATCAGGTTGGCAGTGTGGTCTTGTCCAAAAGAAAAA	ACTGCTGGCCTCAAGTGATCCTCCCACCTCAGCCTCCCAAAGCGCTGGGATTACAGGTGTGAGCTACCACACCCAGCCCAGACAAAGTCTTGACCCCACATTCACTGCCGTTTGATTTCTGCTGTGGTGAAGGTGGGAGAATTAAGAGTGTTCAAATCCAGCAAATCAGGTTGGCAGTGTGGTCTTGTCCAAAAGAAAAA
chr8:17531295:G:C	TCAAGTGATCCTCCCACCTCAGCCTCCCAAAGCGCTGGGATTACAGGTGTGAGCTACCACACCCAGCCCAGACAAAGTCTTGACCCCACGTTCACTGCCGTTTGATTTCTGCTGTGGTGAAGGTGGGAGAATTAAGAGTGTTCAAATCCAGCAAATCAGGTTGGCAGTGTGGTCTTGTCCAAAAGAAAAAAGGGCAGTTT	TCAAGTGATCCTCCCACCTCAGCCTCCCAAAGCGCTGGGATTACAGGTGTGAGCTACCACACCCAGCCCAGACAAAGTCTTGACCCCACGTTCACTGCCCTTTGATTTCTGCTGTGGTGAAGGTGGGAGAATTAAGAGTGTTCAAATCCAGCAAATCAGGTTGGCAGTGTGGTCTTGTCCAAAAGAAAAAAGGGCAGTTT
chr8:17531583:T:C	TGTAACACACACAGAAAACTGCAAAGGGCAAGGAAATAAGCCCTAGAATGGTCAGCTCCAGATCTGGCTGAAGCTGAAGCAGGAAGTTGATTCTCTAGGTTGAGGAGCCCAGGGCAGAGAGAAGAACCCCAAAGCGGTCAGATCACTCCAAGATACGAGTTGACGTAGAAAAGGGAGTGTCGGCTGGGTGCGGTGGCTCA	TGTAACACACACAGAAAACTGCAAAGGGCAAGGAAATAAGCCCTAGAATGGTCAGCTCCAGATCTGGCTGAAGCTGAAGCAGGAAGTTGATTCTCTAGGCTGAGGAGCCCAGGGCAGAGAGAAGAACCCCAAAGCGGTCAGATCACTCCAAGATACGAGTTGACGTAGAAAAGGGAGTGTCGGCTGGGTGCGGTGGCTCA
chr8:17531618:C:T	ATAAGCCCTAGAATGGTCAGCTCCAGATCTGGCTGAAGCTGAAGCAGGAAGTTGATTCTCTAGGTTGAGGAGCCCAGGGCAGAGAGAAGAACCCCAAAGCGGTCAGATCACTCCAAGATACGAGTTGACGTAGAAAAGGGAGTGTCGGCTGGGTGCGGTGGCTCACACCTATAATCCCAGTACTTTGGGAGGCCAAGGTC	ATAAGCCCTAGAATGGTCAGCTCCAGATCTGGCTGAAGCTGAAGCAGGAAGTTGATTCTCTAGGTTGAGGAGCCCAGGGCAGAGAGAAGAACCCCAAAGTGGTCAGATCACTCCAAGATACGAGTTGACGTAGAAAAGGGAGTGTCGGCTGGGTGCGGTGGCTCACACCTATAATCCCAGTACTTTGGGAGGCCAAGGTC
chr8:17531726:G:C	CACTCCAAGATACGAGTTGACGTAGAAAAGGGAGTGTCGGCTGGGTGCGGTGGCTCACACCTATAATCCCAGTACTTTGGGAGGCCAAGGTCAAGAGATGGAGACCCTCCTGGCCAACATGGCGAAACCCCATCTCTACTAAAAATACAAAAATTAGCTGGGTGTGGTGGTGTGCTCCTGTTGTCCCAGCTACTCGGAAG	CACTCCAAGATACGAGTTGACGTAGAAAAGGGAGTGTCGGCTGGGTGCGGTGGCTCACACCTATAATCCCAGTACTTTGGGAGGCCAAGGTCAAGAGATCGAGACCCTCCTGGCCAACATGGCGAAACCCCATCTCTACTAAAAATACAAAAATTAGCTGGGTGTGGTGGTGTGCTCCTGTTGTCCCAGCTACTCGGAAG
chr8:17531919:T:C	TCGGAAGGCTGAGGCAGGAGAATTGCTTGAACCCGGGAGGCGGAGGTTGCAGTGAGTCGAGATCGCACCACTGCACTCCAGTCTGGTGACAGAGCAAGATTCCGTCTCAAAAAAAAAAGAAAAAGAAACAGAAAAGAGAAAAGCAAAACAAAGCAAAGGCAGTGTCGTGTCTGTTCCATGAACCCTAAGGGCTTCCAGGA	TCGGAAGGCTGAGGCAGGAGAATTGCTTGAACCCGGGAGGCGGAGGTTGCAGTGAGTCGAGATCGCACCACTGCACTCCAGTCTGGTGACAGAGCAAGACTCCGTCTCAAAAAAAAAAGAAAAAGAAACAGAAAAGAGAAAAGCAAAACAAAGCAAAGGCAGTGTCGTGTCTGTTCCATGAACCCTAAGGGCTTCCAGGA
chr8:17532244:A:G	GGTGTTGAGACGTGGGGCTCCCTGTGGAGCGGGGAGGTGGTGAACCATCAGCCCCCCTCCAAATAGTAAGATTAGCATAGAACGTGCCTTTTTCAGCCAAGTTGCCTTCATGGACAGCATCCTTTCAACTTCATACTCACTACTCACAAACCAACCCTTGGAAGTACAACGGATTTACTGTTTATCAAGAGGGGAAACTT	GGTGTTGAGACGTGGGGCTCCCTGTGGAGCGGGGAGGTGGTGAACCATCAGCCCCCCTCCAAATAGTAAGATTAGCATAGAACGTGCCTTTTTCAGCCAGGTTGCCTTCATGGACAGCATCCTTTCAACTTCATACTCACTACTCACAAACCAACCCTTGGAAGTACAACGGATTTACTGTTTATCAAGAGGGGAAACTT
chr8:17532314:C:T	ATTAGCATAGAACGTGCCTTTTTCAGCCAAGTTGCCTTCATGGACAGCATCCTTTCAACTTCATACTCACTACTCACAAACCAACCCTTGGAAGTACAACGGATTTACTGTTTATCAAGAGGGGAAACTTTCACTATTCTCATATGAAAAGTGCTTCAGAAAAAAAAATGACAACATTATTTAACAGGAATTCACACAAT	ATTAGCATAGAACGTGCCTTTTTCAGCCAAGTTGCCTTCATGGACAGCATCCTTTCAACTTCATACTCACTACTCACAAACCAACCCTTGGAAGTACAATGGATTTACTGTTTATCAAGAGGGGAAACTTTCACTATTCTCATATGAAAAGTGCTTCAGAAAAAAAAATGACAACATTATTTAACAGGAATTCACACAAT
chr8:17532454:A:G	CATATGAAAAGTGCTTCAGAAAAAAAAATGACAACATTATTTAACAGGAATTCACACAATTACAAAAATAACTCTGTCCCTCTCTTCAGCAAGAGAAATATTTTGCTCATCAGAAGTTCTGCTAGGCTTAGTCAGATCAGTGCCAGGAATTCTGTGAACTGAAGGTCAAGCTGCCAAGATTCAAAAGAAATGTCGATAGT	CATATGAAAAGTGCTTCAGAAAAAAAAATGACAACATTATTTAACAGGAATTCACACAATTACAAAAATAACTCTGTCCCTCTCTTCAGCAAGAGAAATGTTTTGCTCATCAGAAGTTCTGCTAGGCTTAGTCAGATCAGTGCCAGGAATTCTGTGAACTGAAGGTCAAGCTGCCAAGATTCAAAAGAAATGTCGATAGT
chr8:17532573:T:C	TGCTAGGCTTAGTCAGATCAGTGCCAGGAATTCTGTGAACTGAAGGTCAAGCTGCCAAGATTCAAAAGAAATGTCGATAGTAAGTGTTTGCCCAGATACTAGACAGGGAGTGCCAACAGCTCCCAGCATGCAACTCCAGCCACAACGCAGACAGGACAACCACATTTTCCAGTGTTCCCCTTGTCCCATAAAATTTAACA	TGCTAGGCTTAGTCAGATCAGTGCCAGGAATTCTGTGAACTGAAGGTCAAGCTGCCAAGATTCAAAAGAAATGTCGATAGTAAGTGTTTGCCCAGATACCAGACAGGGAGTGCCAACAGCTCCCAGCATGCAACTCCAGCCACAACGCAGACAGGACAACCACATTTTCCAGTGTTCCCCTTGTCCCATAAAATTTAACA
chr8:17532619:C:T	TCAAGCTGCCAAGATTCAAAAGAAATGTCGATAGTAAGTGTTTGCCCAGATACTAGACAGGGAGTGCCAACAGCTCCCAGCATGCAACTCCAGCCACAACGCAGACAGGACAACCACATTTTCCAGTGTTCCCCTTGTCCCATAAAATTTAACAACAACAACAAAAAGCTCTTACCTAGCTCTCCCCGGAGGTTAACAAG	TCAAGCTGCCAAGATTCAAAAGAAATGTCGATAGTAAGTGTTTGCCCAGATACTAGACAGGGAGTGCCAACAGCTCCCAGCATGCAACTCCAGCCACAATGCAGACAGGACAACCACATTTTCCAGTGTTCCCCTTGTCCCATAAAATTTAACAACAACAACAAAAAGCTCTTACCTAGCTCTCCCCGGAGGTTAACAAG
chr8:17533365:T:C	AAGATAATCCTTTAAAGACAAAATTAAATTAATTTTTTTCAGCTACATACCATTTTCTAAGGATTATGATATTTTGGATCAGTGATAATTCTAAATCGATGTTAGAGAAACAAACCAAAGAAAACCGGATGGCTGTTTTTAGTATCAGAGAAGCAAGTATCAACCTTGAGCTGAAGAATAATGTTCAAGTTACCAGCAAC	AAGATAATCCTTTAAAGACAAAATTAAATTAATTTTTTTCAGCTACATACCATTTTCTAAGGATTATGATATTTTGGATCAGTGATAATTCTAAATCGACGTTAGAGAAACAAACCAAAGAAAACCGGATGGCTGTTTTTAGTATCAGAGAAGCAAGTATCAACCTTGAGCTGAAGAATAATGTTCAAGTTACCAGCAAC
chr8:17533468:C:A	AGAGAAACAAACCAAAGAAAACCGGATGGCTGTTTTTAGTATCAGAGAAGCAAGTATCAACCTTGAGCTGAAGAATAATGTTCAAGTTACCAGCAACTCCCGGCAATCACACATACACACATACTTACACAAATACAGTAATTACATACAGTTCCTTAAAAGGTAGATTCCCTAGCACCAGGGAGTAACTAAAAAAAAAA	AGAGAAACAAACCAAAGAAAACCGGATGGCTGTTTTTAGTATCAGAGAAGCAAGTATCAACCTTGAGCTGAAGAATAATGTTCAAGTTACCAGCAACTCACGGCAATCACACATACACACATACTTACACAAATACAGTAATTACATACAGTTCCTTAAAAGGTAGATTCCCTAGCACCAGGGAGTAACTAAAAAAAAAA
chr8:17533633:A:G	GATTCCCTAGCACCAGGGAGTAACTAAAAAAAAAATGAAGAATTTCAAAGCTCGCTGAAAAATGCCCTCACGAGGATCACCCAAGACGGAGCTCCCACCACATCCTGATCACAGCGTTGCAGAGATCATGAGACCCGGCCTTTGCAGGCAAGAGTTGCTTGTCATTCAAAGCATTTTCCCTGAATTCCAGACAGCCTCTG	GATTCCCTAGCACCAGGGAGTAACTAAAAAAAAAATGAAGAATTTCAAAGCTCGCTGAAAAATGCCCTCACGAGGATCACCCAAGACGGAGCTCCCACCGCATCCTGATCACAGCGTTGCAGAGATCATGAGACCCGGCCTTTGCAGGCAAGAGTTGCTTGTCATTCAAAGCATTTTCCCTGAATTCCAGACAGCCTCTG
chr8:17534226:T:C	ATTGCCATTTAGTTAAATATCAGCTGCAACGGAGGAAAGAAAAAACTGACCCCCTCTGCATGGATAATGGAGTTATTTTTAGACTTGTGAGCCTTTTTCTTCCCCTCTCTAATTGTGGTCATTATTTGATCACACTTACTAATAGAAAAGGGAAACTTGTTCTTCGAAGCCCATATACTAAATGAGGTTATGAACTAGGT	ATTGCCATTTAGTTAAATATCAGCTGCAACGGAGGAAAGAAAAAACTGACCCCCTCTGCATGGATAATGGAGTTATTTTTAGACTTGTGAGCCTTTTTCCTCCCCTCTCTAATTGTGGTCATTATTTGATCACACTTACTAATAGAAAAGGGAAACTTGTTCTTCGAAGCCCATATACTAAATGAGGTTATGAACTAGGT
chr8:17534292:G:A	ATGGAGTTATTTTTAGACTTGTGAGCCTTTTTCTTCCCCTCTCTAATTGTGGTCATTATTTGATCACACTTACTAATAGAAAAGGGAAACTTGTTCTTCGAAGCCCATATACTAAATGAGGTTATGAACTAGGTGAAGAGCAAGGAAAGGGGCATGCTGTCGTTTACAAATTTAAATGACATTATGAAATGAGAGGTGTT	ATGGAGTTATTTTTAGACTTGTGAGCCTTTTTCTTCCCCTCTCTAATTGTGGTCATTATTTGATCACACTTACTAATAGAAAAGGGAAACTTGTTCTTCAAAGCCCATATACTAAATGAGGTTATGAACTAGGTGAAGAGCAAGGAAAGGGGCATGCTGTCGTTTACAAATTTAAATGACATTATGAAATGAGAGGTGTT
chr8:17534362:A:T	TACTAATAGAAAAGGGAAACTTGTTCTTCGAAGCCCATATACTAAATGAGGTTATGAACTAGGTGAAGAGCAAGGAAAGGGGCATGCTGTCGTTTACAAATTTAAATGACATTATGAAATGAGAGGTGTTTCAAAATAAGTCTGAAGTGCTGATCTGAGAGTTGGAGATCCCATATATTTTTAACTTTTACTTTGTTCTC	TACTAATAGAAAAGGGAAACTTGTTCTTCGAAGCCCATATACTAAATGAGGTTATGAACTAGGTGAAGAGCAAGGAAAGGGGCATGCTGTCGTTTACAATTTTAAATGACATTATGAAATGAGAGGTGTTTCAAAATAAGTCTGAAGTGCTGATCTGAGAGTTGGAGATCCCATATATTTTTAACTTTTACTTTGTTCTC
chr8:17536088:T:C	GGACACAGGCACTTAGTCTCTGGCTGTGGTCCCATCGGTGTGCCTGCATTTTTGCTAGCCACTGAGTAGCATCAACAGCATAGAGCATCTTGCAGAGAATAGCCACATCAGATGGCTCAGACGTGTGCTGCATCTGACCTCCTCCCCATCACCCACACAGTGAATTTGCTCAATGCATCTATGTTTTTTTGTTCCAAGTC	GGACACAGGCACTTAGTCTCTGGCTGTGGTCCCATCGGTGTGCCTGCATTTTTGCTAGCCACTGAGTAGCATCAACAGCATAGAGCATCTTGCAGAGAACAGCCACATCAGATGGCTCAGACGTGTGCTGCATCTGACCTCCTCCCCATCACCCACACAGTGAATTTGCTCAATGCATCTATGTTTTTTTGTTCCAAGTC
chr8:17537945:A:C	ATCCGTAATCCCAGCTACTCAGGAGGCTGAGTCAGGAGAACTGGTTGAACCCAGGTGGCGGAGGTTGCAGTGAGCTGAGATTGCGCCACTGCACTCCAGACTGGGTGACAGAGCAAGGCCACTGTCGCAAAAAAAAAAAAAAAAAAAAAAAAAAAAAAAAGCGGGTTCTGGAGCTGTATTCAGTGCAGTCACAATTCCTT	ATCCGTAATCCCAGCTACTCAGGAGGCTGAGTCAGGAGAACTGGTTGAACCCAGGTGGCGGAGGTTGCAGTGAGCTGAGATTGCGCCACTGCACTCCAGCCTGGGTGACAGAGCAAGGCCACTGTCGCAAAAAAAAAAAAAAAAAAAAAAAAAAAAAAAAGCGGGTTCTGGAGCTGTATTCAGTGCAGTCACAATTCCTT
chr8:17538253:C:T	GATCCAACCCAGTGAATTTTTTTCCTCTAGCGTTGGATCAACTCTCTCTATAACTGAGCACCTGATAAAGGCCTCGGCTTGTGTTTAGAGGCCAGGTTGCATGAGGGAAAAGTATCTTTAAACACTAAGATAGCAGAGAGTATAGAATGCTCACGCCACAAGAGGTGTTCGGGGACTGAGCAGACACATGAAGGAAGGGT	GATCCAACCCAGTGAATTTTTTTCCTCTAGCGTTGGATCAACTCTCTCTATAACTGAGCACCTGATAAAGGCCTCGGCTTGTGTTTAGAGGCCAGGTTGTATGAGGGAAAAGTATCTTTAAACACTAAGATAGCAGAGAGTATAGAATGCTCACGCCACAAGAGGTGTTCGGGGACTGAGCAGACACATGAAGGAAGGGT
chr8:17538625:G:T	TCCACCTCTCAAAGTAAAGTGATTCTTCTACCTTAGCCTCCCGAGTAGCTGGGACTACAGGCACATGCCACCACACATGGCTAATTTTTGTAGTTTTAGGGGAGATGGGGTTTTACCATATTGGTCAGGCTGGTCTCGAACTTCTGACCTCAGGTGATCCACCCGCCTTGGCCTCCCCAAGTGCTGGGATTACAGGTGTG	TCCACCTCTCAAAGTAAAGTGATTCTTCTACCTTAGCCTCCCGAGTAGCTGGGACTACAGGCACATGCCACCACACATGGCTAATTTTTGTAGTTTTAGTGGAGATGGGGTTTTACCATATTGGTCAGGCTGGTCTCGAACTTCTGACCTCAGGTGATCCACCCGCCTTGGCCTCCCCAAGTGCTGGGATTACAGGTGTG
chr8:17541157:T:A	CCCAAAATGCTGGGATTCCAGGCATGAGCCACAGTACTGAGCCAGTCTTTTTTTTTCCCCTTTGCATTATCATGTATAGCCATCTTTAAAACTGTGATTTAAAAAATGTCTGAAGAGCTCAAGTTGTATTCTTATCAGTTGCCCCCTGAGATAATTACAGCTTTTATTGCTATGTCAGTAACATGTTGATATAAACTTGG	CCCAAAATGCTGGGATTCCAGGCATGAGCCACAGTACTGAGCCAGTCTTTTTTTTTCCCCTTTGCATTATCATGTATAGCCATCTTTAAAACTGTGATTAAAAAAATGTCTGAAGAGCTCAAGTTGTATTCTTATCAGTTGCCCCCTGAGATAATTACAGCTTTTATTGCTATGTCAGTAACATGTTGATATAAACTTGG
chr8:17559292:T:C	ACTACAGGCGCCCGCCACCACGCCTGACTAATTTTTTTTGTATTTTTAGTAGAGACAGGGTTTCACCGTGTTAGCCAGGATGGTCTCAATCTCCTGACCTTGTGATCCACCTGCTTTGGCCTCCCAAAGTGCTGGGATTACAAGCGTGAGCCACCGCACCCGGCCAGAATTTTCTTTTCAATTTAAATTACTTACACATC	ACTACAGGCGCCCGCCACCACGCCTGACTAATTTTTTTTGTATTTTTAGTAGAGACAGGGTTTCACCGTGTTAGCCAGGATGGTCTCAATCTCCTGACCCTGTGATCCACCTGCTTTGGCCTCCCAAAGTGCTGGGATTACAAGCGTGAGCCACCGCACCCGGCCAGAATTTTCTTTTCAATTTAAATTACTTACACATC
chr8:17560559:A:G	TCCTACTTTAATCTCTTAATCCTGTTATCTTTGTAAGCTGAGGATGTACGTCACCTCAGGACCCTGTGATGATTGCATTAACTGAACAATCTGATTGCAAAATGTTTATTTGAACAATATGAAATCAGTGCACCTTGAAAATGAACACAATAACAGTGATTTTAGGGAACAAGGGAAGACAACCATAAGGTCTGACTGCC	TCCTACTTTAATCTCTTAATCCTGTTATCTTTGTAAGCTGAGGATGTACGTCACCTCAGGACCCTGTGATGATTGCATTAACTGAACAATCTGATTGCAGAATGTTTATTTGAACAATATGAAATCAGTGCACCTTGAAAATGAACACAATAACAGTGATTTTAGGGAACAAGGGAAGACAACCATAAGGTCTGACTGCC
chr8:17560684:A:G	CAGTGCACCTTGAAAATGAACACAATAACAGTGATTTTAGGGAACAAGGGAAGACAACCATAAGGTCTGACTGCCTGCGCGGTCGGGCAGAATACAGCCATATTTTTCTTCTTGCAGAGAGCCTATAAATGGACGTGCGAGTAGGAGAGATATCGTTAAATTCTTTTCCTAGCAAGGAATATAATATTAAGACCCTAGGA	CAGTGCACCTTGAAAATGAACACAATAACAGTGATTTTAGGGAACAAGGGAAGACAACCATAAGGTCTGACTGCCTGCGCGGTCGGGCAGAATACAGCCGTATTTTTCTTCTTGCAGAGAGCCTATAAATGGACGTGCGAGTAGGAGAGATATCGTTAAATTCTTTTCCTAGCAAGGAATATAATATTAAGACCCTAGGA
chr8:17567050:T:C	TTTTAACTATCCTATTAGCTCTCCAGAGACAAGGCCCCTGCTCATTCTTCGCTCAGGACTGCATCCTTAACACCTGACACTCACAATGTGTGAACAAACTGTAGTCAACATTCTGTAACATTACATGCATACCTGGGAGATATATATCACCCCATAAGACACATGACATAATAAGGCAAATCACAAAAATTGTCTGGTTT	TTTTAACTATCCTATTAGCTCTCCAGAGACAAGGCCCCTGCTCATTCTTCGCTCAGGACTGCATCCTTAACACCTGACACTCACAATGTGTGAACAAACCGTAGTCAACATTCTGTAACATTACATGCATACCTGGGAGATATATATCACCCCATAAGACACATGACATAATAAGGCAAATCACAAAAATTGTCTGGTTT
chr8:17568036:T:C	GCTTATTCATAAGAAGCAACTCCTCATCTGCTCAAATTTTACCAGAGATCAACAGCAATGCAGTCACACCTTAGGCTTCACTTCTCATTCTAGTTCTCATCCTATTTCTACCACATCTGCAGTGACTTCCTCCACTGAAGCACTGAACCCCTCAAAGTCATCCATGACGGTTAGGTCAGCTTCTTCCAAACTCCTATTCA	GCTTATTCATAAGAAGCAACTCCTCATCTGCTCAAATTTTACCAGAGATCAACAGCAATGCAGTCACACCTTAGGCTTCACTTCTCATTCTAGTTCTCACCCTATTTCTACCACATCTGCAGTGACTTCCTCCACTGAAGCACTGAACCCCTCAAAGTCATCCATGACGGTTAGGTCAGCTTCTTCCAAACTCCTATTCA
chr8:17569396:G:A	GAGAGACATGCAACTTTTCTTTCACTTGAATATTCAGAGGTCATTATAGGGCTATTAATTGGTTACTTTCAATATTATTGTGTCTCAGGGAATAAGGAAGACCAAGAAAAGGGAGAGAGATGGAAGAGGGACCAGTCAGTGGAGCACTTGAAATGCAAACGTATCAGCTGTGTTCACTGTCTTAGATGAGCATGGTCCAT	GAGAGACATGCAACTTTTCTTTCACTTGAATATTCAGAGGTCATTATAGGGCTATTAATTGGTTACTTTCAATATTATTGTGTCTCAGGGAATAAGGAAAACCAAGAAAAGGGAGAGAGATGGAAGAGGGACCAGTCAGTGGAGCACTTGAAATGCAAACGTATCAGCTGTGTTCACTGTCTTAGATGAGCATGGTCCAT
chr8:17570101:G:C	CGTCCGGCAAACTTTTTTGTATTTTTAGTAGAGATGGGGTTTCACCATGTTGGCCAGGCTGGTCTTGAACTCCTGACCTCAAGTGATCCACCCACCTTGGCCTCCCAAAGTGCTGGGATTACAGGTGTGAGCCACTGGGCCCAGCCTATCTGTCGGTCTGTCTGTCTGTCCATCCATCCATCCATCCAAAGTATAGGAAT	CGTCCGGCAAACTTTTTTGTATTTTTAGTAGAGATGGGGTTTCACCATGTTGGCCAGGCTGGTCTTGAACTCCTGACCTCAAGTGATCCACCCACCTTGCCCTCCCAAAGTGCTGGGATTACAGGTGTGAGCCACTGGGCCCAGCCTATCTGTCGGTCTGTCTGTCTGTCCATCCATCCATCCATCCAAAGTATAGGAAT
chr8:17574213:G:C	AGTGCAGTGGCATGATCTCGGCTCGCTGCAAGCTCCGCCTCCCGGGTTCACGCCATTCTCCTGCCTCAGCCTCTTGAGTAGCTGGGACTACAGGCGCCCGCGGCCACACCCGGCTCATTTTTTCTATTTTTAGTGGAGACGGGGTTTCACTGTGTTAGGCAGGATGGTCTCGATCTCCTGACCTCGTGATCTGCCCGCCT	AGTGCAGTGGCATGATCTCGGCTCGCTGCAAGCTCCGCCTCCCGGGTTCACGCCATTCTCCTGCCTCAGCCTCTTGAGTAGCTGGGACTACAGGCGCCCCCGGCCACACCCGGCTCATTTTTTCTATTTTTAGTGGAGACGGGGTTTCACTGTGTTAGGCAGGATGGTCTCGATCTCCTGACCTCGTGATCTGCCCGCCT
chr8:17581155:C:T	AGGAAGCAGTATGCCTATTTTTCCTGAAACCCCAGAAACAAAAATTCTAATTATTTGCAGAGCATTAGTTTTTCTTGTAATGACTGTTTCCACAACCCCCGAAGTGTGATATAAAGTCGACTTACAATTGTTGCTGTAAGTGCTCAGCTCACTGTGGGTGCTGGCTATTGAGGGGGTGCTTCCTGTCCTCCGCAGCGCAG	AGGAAGCAGTATGCCTATTTTTCCTGAAACCCCAGAAACAAAAATTCTAATTATTTGCAGAGCATTAGTTTTTCTTGTAATGACTGTTTCCACAACCCCTGAAGTGTGATATAAAGTCGACTTACAATTGTTGCTGTAAGTGCTCAGCTCACTGTGGGTGCTGGCTATTGAGGGGGTGCTTCCTGTCCTCCGCAGCGCAG
chr8:17677868:G:A	CTTAATAGCTTAGATGATTTCTATTTGCTAATTGCTTTAATTGACCTCCAAATTCTGGTCCTTACATCTCATGTCTACATCTCCATTCATTTCTCTAGTGTGAAAAAAAAGGAAAAAACTGAAAATCTCAAGAGGATTCCAGGAAATCAAAACAATGAATTATTGAATCAAGAATTTGAAAGAGAAAATAGATGCATACT	CTTAATAGCTTAGATGATTTCTATTTGCTAATTGCTTTAATTGACCTCCAAATTCTGGTCCTTACATCTCATGTCTACATCTCCATTCATTTCTCTAGTATGAAAAAAAAGGAAAAAACTGAAAATCTCAAGAGGATTCCAGGAAATCAAAACAATGAATTATTGAATCAAGAATTTGAAAGAGAAAATAGATGCATACT
chr8:17678844:G:A	CTCAATGTAACAATACTTCGGTCTACTGTCTCAAGCCATTATTATGTCTTACACTCAGCATATTGGTTTGTCTACCATTAAATATTTATTTTCTACAGTGCTTTCTGGAAGGCAAACAAAGCAGCCACTCTGCTACTTTATATTGATTCCTGAGTTGTCCTTCGGAAACGCTTTCAGGAAGTTTAATAGGTTTGAAAGAT	CTCAATGTAACAATACTTCGGTCTACTGTCTCAAGCCATTATTATGTCTTACACTCAGCATATTGGTTTGTCTACCATTAAATATTTATTTTCTACAGTACTTTCTGGAAGGCAAACAAAGCAGCCACTCTGCTACTTTATATTGATTCCTGAGTTGTCCTTCGGAAACGCTTTCAGGAAGTTTAATAGGTTTGAAAGAT
chr8:17680676:A:G	CTGTAATCCCAGCACTTTGGGAGGCCGAGGTGGGTGGATCAGGAGGTCAGGAGTTCGAGACCAGCCTGGCCAACACAGTGAAACGCCCCCCCGCCCCCCAGTCTCTACTGAAAATACAAAAAAAATTAGCTGAGTATGGTGGCAGGCACCTGTACTCCCAGCTACTCAGGAGGCTGAGGCAGGAGAATCACTTGAACTTG	CTGTAATCCCAGCACTTTGGGAGGCCGAGGTGGGTGGATCAGGAGGTCAGGAGTTCGAGACCAGCCTGGCCAACACAGTGAAACGCCCCCCCGCCCCCCGGTCTCTACTGAAAATACAAAAAAAATTAGCTGAGTATGGTGGCAGGCACCTGTACTCCCAGCTACTCAGGAGGCTGAGGCAGGAGAATCACTTGAACTTG
chr8:17681402:G:A	AGACTCCAAGGAACCCAAACAGGAGGCTGAAAAACTGAGTAGAGATTTCAGCTAATGCCTTGACAAGGGAGAAAAAATTTGGGGTTTGAGTCCAGCTAGGTAACTGCCTGCTAAAACAAAACTCAACACTCAGCCAAAAAAATAAGAAAATCAAGAGTATGTAAAATGTCTCATCAAATGCACCAGACGCAATCAAAACT	AGACTCCAAGGAACCCAAACAGGAGGCTGAAAAACTGAGTAGAGATTTCAGCTAATGCCTTGACAAGGGAGAAAAAATTTGGGGTTTGAGTCCAGCTAGATAACTGCCTGCTAAAACAAAACTCAACACTCAGCCAAAAAAATAAGAAAATCAAGAGTATGTAAAATGTCTCATCAAATGCACCAGACGCAATCAAAACT
chr8:17681668:G:GA	AAATCTATTCCAATATGTCTCAGATGTTGGAATTAACAGAAAAGATCTTTTTAAAACTGTTTTAAATATATTTAAGATCTTAAAAGATAATATCAGTGGAAAAATAGAAAGAACCAAAGTAAATTCTAGAATGAAAAAAATATAATAACTAAGTCTTTAAAATGGGCTTAACAGCAGATTGGAAACAGTGAAAGAAAAG	AAATCTATTCCAATATGTCTCAGATGTTGGAATTAACAGAAAAGATCTTTTTAAAACTGTTTTAAATATATTTAAGATCTTAAAAGATAATATCAGTGGAAAAAATAGAAAGAACCAAAGTAAATTCTAGAATGAAAAAAATATAATAACTAAGTCTTTAAAATGGGCTTAACAGCAGATTGGAAACAGTGAAAGAAAAG
chr8:17682060:C:G	GGTGGCTCATGCCTGTAATCCCAGCACTTTGGGAGGCCGAGGTGGGTGGATCACCTGAGGTCAGGAGTTCAAGACCAGCCTGGCCAAGATGGTGAAACCCCATGTCTACTAAAAATAGAAAAATTAACCAGGCATGGTGGCACACACCTGTAATCCCAGCTACTCAGGAGGCTGAGGCAGGAGAATCAGTTGAACCCAGG	GGTGGCTCATGCCTGTAATCCCAGCACTTTGGGAGGCCGAGGTGGGTGGATCACCTGAGGTCAGGAGTTCAAGACCAGCCTGGCCAAGATGGTGAAACCGCATGTCTACTAAAAATAGAAAAATTAACCAGGCATGGTGGCACACACCTGTAATCCCAGCTACTCAGGAGGCTGAGGCAGGAGAATCAGTTGAACCCAGG
chr8:17683178:A:T	TATAAATGGGTACATTTTTTCTTCTCTTATTTAAAGGACATATGAAGGGTTAAAGTAAAAATTATCACACTGTATTGTAAAGTTTACAAAATAAGCAGAAGTAATATATATGATAAAATAGCACAAAAATTGGGCAAATAAAATTATGCAGTTGCAAGACATATTTTACATGTAATGATGTAATATTAACTAAGCAGATT	TATAAATGGGTACATTTTTTCTTCTCTTATTTAAAGGACATATGAAGGGTTAAAGTAAAAATTATCACACTGTATTGTAAAGTTTACAAAATAAGCAGATGTAATATATATGATAAAATAGCACAAAAATTGGGCAAATAAAATTATGCAGTTGCAAGACATATTTTACATGTAATGATGTAATATTAACTAAGCAGATT
chr8:17683793:T:A	AAAATATTGTATTAACACAAAAGAAGCCACAAAAAGAGGAGCAGAGAAACAAATATCAGACTGGACAAATAAGAAACAAATAACAAAATGATAGCCCTATATCCAAAAGTATTTATAATTATATTATATGTAAGTTAAAATGTAGAGATTGTCAGAATGAATTTAAAAAAGCAAGAATCAAAGATATGCTGTCTACAAGA	AAAATATTGTATTAACACAAAAGAAGCCACAAAAAGAGGAGCAGAGAAACAAATATCAGACTGGACAAATAAGAAACAAATAACAAAATGATAGCCCTAAATCCAAAAGTATTTATAATTATATTATATGTAAGTTAAAATGTAGAGATTGTCAGAATGAATTTAAAAAAGCAAGAATCAAAGATATGCTGTCTACAAGA
chr8:17763038:A:G	AAGATGCCAGGGAGCTGAGCAAGAGGCAGCCAGGGAGAAGTTCTGGGCTATGGCCAAGGATCTTTAAAGAGCAAGGATCTTTAAATAGTCAGTTTTAAGATGTTTGGTGCAGCCTAAATTCCTCTTCCTCTTCCCCTGCCTGAATCTTCCGTAAGAATCTACTACACAGAGATGCCTTGTATCTGCAGCATTTTGAGAAG	AAGATGCCAGGGAGCTGAGCAAGAGGCAGCCAGGGAGAAGTTCTGGGCTATGGCCAAGGATCTTTAAAGAGCAAGGATCTTTAAATAGTCAGTTTTAAGGTGTTTGGTGCAGCCTAAATTCCTCTTCCTCTTCCCCTGCCTGAATCTTCCGTAAGAATCTACTACACAGAGATGCCTTGTATCTGCAGCATTTTGAGAAG
chr8:17784414:T:C	AGGAATCAAGTGAGAGAAGTAGAATGCAAAAACTTATGATCAGAAAGAGGAACTTCAGAAGTTCAGGATCCTGAACAAATTATCAGTTCAGTATTGGAATAGAGAAGATGAGATGGATATTGGAATTGAGGCCAGAGTCCTAGAAAAGTCATTGCAAGTGTTTAGTTCATGCAAGCAGGGAATGAAGTAGAAAGTGAAAC	AGGAATCAAGTGAGAGAAGTAGAATGCAAAAACTTATGATCAGAAAGAGGAACTTCAGAAGTTCAGGATCCTGAACAAATTATCAGTTCAGTATTGGAACAGAGAAGATGAGATGGATATTGGAATTGAGGCCAGAGTCCTAGAAAAGTCATTGCAAGTGTTTAGTTCATGCAAGCAGGGAATGAAGTAGAAAGTGAAAC
chr8:17785258:A:C	AAGTGATTCTCCTGCCTCAGCCTCCCTAGTAGCTGGGATTACAGACGCGTGCCACCACGTCCGACTAATTTTTGTATTTTTAATATAGATGGGGTTTTAACATGTTGATCAGGCTAGTCTTCAACTCCTGACCTCGTGATCCGCCCGCCTCAGCTTCCCTAAGTCCTGGGATTACAAGCGTGAGCCACCGCGCCCAGCCT	AAGTGATTCTCCTGCCTCAGCCTCCCTAGTAGCTGGGATTACAGACGCGTGCCACCACGTCCGACTAATTTTTGTATTTTTAATATAGATGGGGTTTTACCATGTTGATCAGGCTAGTCTTCAACTCCTGACCTCGTGATCCGCCCGCCTCAGCTTCCCTAAGTCCTGGGATTACAAGCGTGAGCCACCGCGCCCAGCCT
chr8:17787005:T:C	GTCCTCTGTCCCACTTTTTGAGTGGATGACTCTCCAGCCCAGATTTCTCTGTTGAGAGATAGATCGCTATTTGTCAACCGGACAATTTTATTGGGTGTATTATAGGCACATCAAACTCTCCATTTCTAAAACTTGAACTCATCATCATCCTCTCTCAACAAAGAAAACTTGTTTCTTTTCTGATCAGTTTAACTGTGTGT	GTCCTCTGTCCCACTTTTTGAGTGGATGACTCTCCAGCCCAGATTTCTCTGTTGAGAGATAGATCGCTATTTGTCAACCGGACAATTTTATTGGGTGTACTATAGGCACATCAAACTCTCCATTTCTAAAACTTGAACTCATCATCATCCTCTCTCAACAAAGAAAACTTGTTTCTTTTCTGATCAGTTTAACTGTGTGT
chr8:17788261:T:C	CGGATCACGAGGTCAGGAGATGGAGACCATCCTGGCTAACATGGTGAAACCCTGTCTCTACTAAAGATACAACAAAAATTAGCCAGGCGTGGTGGCGGGTGCCTGTAGTCCCAGCTATTGGGGAGGCTGAGGCAGGAGAATGACGTGAACCTGGGAGGCGGAGCTTGTAGTGAGCCCAGATGGCGCCACTGCACTCCAGC	CGGATCACGAGGTCAGGAGATGGAGACCATCCTGGCTAACATGGTGAAACCCTGTCTCTACTAAAGATACAACAAAAATTAGCCAGGCGTGGTGGCGGGCGCCTGTAGTCCCAGCTATTGGGGAGGCTGAGGCAGGAGAATGACGTGAACCTGGGAGGCGGAGCTTGTAGTGAGCCCAGATGGCGCCACTGCACTCCAGC
chr8:17792853:G:A	AAGTTCTGGGTCTAGCTGTTTATGACACTTTTCCTACTTTATTGTTCTACCCTTTGGAACTGTGTTGAATTAAGTAAGTAATCTTCAAGCATGCAGACTGGTGCTCACAAGGTATATTCAGGGGTTTTCCTTTCCTTCTCTGTCATTCCAACTACCTAGCTCATTTTAATCATAATATGCCTGTCACAGCTAAATCAATT	AAGTTCTGGGTCTAGCTGTTTATGACACTTTTCCTACTTTATTGTTCTACCCTTTGGAACTGTGTTGAATTAAGTAAGTAATCTTCAAGCATGCAGACTAGTGCTCACAAGGTATATTCAGGGGTTTTCCTTTCCTTCTCTGTCATTCCAACTACCTAGCTCATTTTAATCATAATATGCCTGTCACAGCTAAATCAATT
chr8:17793638:C:G	TGCTTTTGAGTGCATCTGCCTAACACACCTTTCTCTTTACAGACCAGTTTTCTCTCCTCTGGTCCATGTGATATACTGTGGCTGTCCCATTGTTCTAAACCTTTTAGTTATGGGTGCAGTTATGTACTGACTAGTTACCTCTTAGTTCCAATTTGAAATTTTGTAGTATGATTATCCTAATTTGGATTAGATATGTGTTT	TGCTTTTGAGTGCATCTGCCTAACACACCTTTCTCTTTACAGACCAGTTTTCTCTCCTCTGGTCCATGTGATATACTGTGGCTGTCCCATTGTTCTAAAGCTTTTAGTTATGGGTGCAGTTATGTACTGACTAGTTACCTCTTAGTTCCAATTTGAAATTTTGTAGTATGATTATCCTAATTTGGATTAGATATGTGTTT
chr8:17813620:CACTT:C	CCTTACTAAGCCTGTATTTCCTCATCTGCAAAATAGGGATGATAATATACCTGTTGATAAATATGTTTTCATTAAAAAACGTTGGCGCAGTTCCTGGCACTTACAGTAAGAACTCAGCTAACTTAATTTTTATTTTTGGTAAACGTAGTATGTAGTGTATAGATCTCATATGTGCAGACAAATCAAGAACCTTCCATACA	CCTTACTAAGCCTGTATTTCCTCATCTGCAAAATAGGGATGATAATATACCTGTTGATAAATATGTTTTCATTAAAAAACGTTGGCGCAGTTCCTGGCACAGTAAGAACTCAGCTAACTTAATTTTTATTTTTGGTAAACGTAGTATGTAGTGTATAGATCTCATATGTGCAGACAAATCAAGAACCTTCCATACA
chr8:17826543:G:A	TAAAATATACTTCATACCCACACCAACTCTATATAAAGGCTCTTCATTCTTCTTAACAGTACAATTTTTGTGAAACCTTCCCAGTCTCTTTCCCCACACGTTGTTAGTAGCCTCTTGCAAATAGCTCTGATACATAACAGTATTTGGTAAGTATTTAATTATATTCTACTTTCCCAATAAAAATAGAGTAGAAACAACAT	TAAAATATACTTCATACCCACACCAACTCTATATAAAGGCTCTTCATTCTTCTTAACAGTACAATTTTTGTGAAACCTTCCCAGTCTCTTTCCCCACACATTGTTAGTAGCCTCTTGCAAATAGCTCTGATACATAACAGTATTTGGTAAGTATTTAATTATATTCTACTTTCCCAATAAAAATAGAGTAGAAACAACAT
chr8:17830489:A:C	TTCTGGATTAATGTTGTAAAACATGGCATTTATTTTTTGTACTTCTTAAAGCTTCAGTTTTGTAGATTATTGAAAAATTGCCAAATGCCCACGTTTACTATTTTTTTTCTTTTGCTATTGTATCAGATCCTGCATCCAACTCTTTGGTCATGACTTTTAGATGGATTCTTGATTGATTAGTTTAAAGAATAGTGGGCTTC	TTCTGGATTAATGTTGTAAAACATGGCATTTATTTTTTGTACTTCTTAAAGCTTCAGTTTTGTAGATTATTGAAAAATTGCCAAATGCCCACGTTTACTCTTTTTTTTCTTTTGCTATTGTATCAGATCCTGCATCCAACTCTTTGGTCATGACTTTTAGATGGATTCTTGATTGATTAGTTTAAAGAATAGTGGGCTTC
chr8:17835065:G:C	GTTGTTAGTAGACCTGTGCGGTGATCTGGAAGATGCAAGCAAGGCTTTAGGGTCTGCTGGCTTTTTCCTAGAGTGTCAGGAGCATGGTCAGATCTCCATGATTCTTGGAGAAAGCTATGTTGGAGGAGATCCTTGCAATTCCTCCTGTTATTAACCCTTCCCCTTACCCCCAAGAGTAGCAGTGTTTTGCTACTGCAAGC	GTTGTTAGTAGACCTGTGCGGTGATCTGGAAGATGCAAGCAAGGCTTTAGGGTCTGCTGGCTTTTTCCTAGAGTGTCAGGAGCATGGTCAGATCTCCATCATTCTTGGAGAAAGCTATGTTGGAGGAGATCCTTGCAATTCCTCCTGTTATTAACCCTTCCCCTTACCCCCAAGAGTAGCAGTGTTTTGCTACTGCAAGC
chr8:17847189:G:C	TTGCCAAATTAGAATTTAATCAGTAGCTGTCTTTGTGTGTGTTTATCTACATAATAAATATTCTGCAAGGCTACTTATATCACTGTTCTCTGTGACTCTGTATTCAGCGTTTAATAACTTTGGTTATATTATCATCTTGTTTGGACAGAATACTGAGGAAACTTATGAATATCTTTTAAGTGTACAATTTTATGTAAATA	TTGCCAAATTAGAATTTAATCAGTAGCTGTCTTTGTGTGTGTTTATCTACATAATAAATATTCTGCAAGGCTACTTATATCACTGTTCTCTGTGACTCTCTATTCAGCGTTTAATAACTTTGGTTATATTATCATCTTGTTTGGACAGAATACTGAGGAAACTTATGAATATCTTTTAAGTGTACAATTTTATGTAAATA
chr8:17847251:CTT:C	TGCAAGGCTACTTATATCACTGTTCTCTGTGACTCTGTATTCAGCGTTTAATAACTTTGGTTATATTATCATCTTGTTTGGACAGAATACTGAGGAAACTTATGAATATCTTTTAAGTGTACAATTTTATGTAAATACTTAGTTATCTCTGTTAGATTATTAATATGAAATTCTTAGAAGTATTAGTGATTTTTGTTTGT	TGCAAGGCTACTTATATCACTGTTCTCTGTGACTCTGTATTCAGCGTTTAATAACTTTGGTTATATTATCATCTTGTTTGGACAGAATACTGAGGAAACATGAATATCTTTTAAGTGTACAATTTTATGTAAATACTTAGTTATCTCTGTTAGATTATTAATATGAAATTCTTAGAAGTATTAGTGATTTTTGTTTGT
chr8:17847505:A:G	AATAAGTGAGCAAAATGATGCTGATAATGCTAGTGTCCTGTCTGTATCATCAAATTTTGAGCCTTTTGCAACAGATGATCTAGGTAAGCAGAATTGTTTATAATCTTAGAAACAACTTTAAGTTGATCTGGTCCAGTCTTTGAATTGGCGTTGATAAGGAAACAAGTCTAGAAAGGCGAAGTGTGTGTGGTTGAAAGAAT	AATAAGTGAGCAAAATGATGCTGATAATGCTAGTGTCCTGTCTGTATCATCAAATTTTGAGCCTTTTGCAACAGATGATCTAGGTAAGCAGAATTGTTTGTAATCTTAGAAACAACTTTAAGTTGATCTGGTCCAGTCTTTGAATTGGCGTTGATAAGGAAACAAGTCTAGAAAGGCGAAGTGTGTGTGGTTGAAAGAAT
chr8:17850517:G:A	ACTTGGCCTTAGCCCACTTTTTGATGGTTTTTTTTTTTTTTTTTTCCTGATTTGTTTGAGTTCTTTGTAGATTCTGGGTATTAGTCCTTTGTCAGATGCGTAGTTTACAAAGACTTTCTCACACTCTGTGGGTTGTCTGTTTACTCAGATGATTATTTCTTTTGCCGTGCAGAAACTTTTTAGTTTAAGTTCCATCTGTT	ACTTGGCCTTAGCCCACTTTTTGATGGTTTTTTTTTTTTTTTTTTCCTGATTTGTTTGAGTTCTTTGTAGATTCTGGGTATTAGTCCTTTGTCAGATGCATAGTTTACAAAGACTTTCTCACACTCTGTGGGTTGTCTGTTTACTCAGATGATTATTTCTTTTGCCGTGCAGAAACTTTTTAGTTTAAGTTCCATCTGTT
chr8:17857416:G:C	TTCTGTTCTGCCATCTTGCTCCACCCCTGCCTTTTTTTTTAATGGATCCACAACATTCATTCCAAAATATTTATAAAATGCCTACTTAATGCCAGGTTTGGCAGACCTAGCAGTGAACAAGGCCTTTGTTCTCATGGAGCTTGCATGCTAGAGTGGGAATACACTCTGAAATAACATAAGTAAATAAAAGACATATAAGT	TTCTGTTCTGCCATCTTGCTCCACCCCTGCCTTTTTTTTTAATGGATCCACAACATTCATTCCAAAATATTTATAAAATGCCTACTTAATGCCAGGTTTCGCAGACCTAGCAGTGAACAAGGCCTTTGTTCTCATGGAGCTTGCATGCTAGAGTGGGAATACACTCTGAAATAACATAAGTAAATAAAAGACATATAAGT
chr8:17864985:G:A	GCCCCGTTAGCAGTTATTAGTACTAACAGATAATTTCTAAGGACTACAAAACATTGATGGTGTTGTGCATTGTAGGAAACTCCATTTTAGAATAAGGCTGAAAGAGAAATTATAATTTAAATATTTTTTATCAAGATCCATGTAGCCCTTCCTCAGTTTTGCCTTCTATGATAATTGTGGACAGATCCCAAAGCATTAAT	GCCCCGTTAGCAGTTATTAGTACTAACAGATAATTTCTAAGGACTACAAAACATTGATGGTGTTGTGCATTGTAGGAAACTCCATTTTAGAATAAGGCTAAAAGAGAAATTATAATTTAAATATTTTTTATCAAGATCCATGTAGCCCTTCCTCAGTTTTGCCTTCTATGATAATTGTGGACAGATCCCAAAGCATTAAT
chr8:17865696:C:T	AGAAGTTTGGGATCATTTATATCAGGGGTCCCCAACCCCCAGGCTGGTGAGCAGCAGGCGAGTGAGCAAAGCTTCATCTGTATTTACAGTCCCTCCCCACGGCTCTCATTACCGCCTGAGCTCCACCTCCTGTCAGATCAGCAGCAGCATTAGATTCTCATAGGAGTGTGAACCCTACTGTGAACTGCACGTGTGAGGGA	AGAAGTTTGGGATCATTTATATCAGGGGTCCCCAACCCCCAGGCTGGTGAGCAGCAGGCGAGTGAGCAAAGCTTCATCTGTATTTACAGTCCCTCCCCATGGCTCTCATTACCGCCTGAGCTCCACCTCCTGTCAGATCAGCAGCAGCATTAGATTCTCATAGGAGTGTGAACCCTACTGTGAACTGCACGTGTGAGGGA
chr8:17868245:C:A	CACCTGCTGGAGAGATTGATGATGAAGACAAAGTATGTGCTAATTAATTTTTGCCTAAAAATATGGCTGGGCGCGGTGGCTCACCCCCGTAATCGCAGCCCTTTGGGAGGCCAAGGCGGGTGGATCACGAGGTCAAGATTTCCAGACCAGCCTGGCCAACATGGTGAAACCCCGTCCATACTAAAAATACAAAAATTAGC	CACCTGCTGGAGAGATTGATGATGAAGACAAAGTATGTGCTAATTAATTTTTGCCTAAAAATATGGCTGGGCGCGGTGGCTCACCCCCGTAATCGCAGCACTTTGGGAGGCCAAGGCGGGTGGATCACGAGGTCAAGATTTCCAGACCAGCCTGGCCAACATGGTGAAACCCCGTCCATACTAAAAATACAAAAATTAGC
chr8:17870461:C:T	TTTATTTCAGCTGTCATATTTTTAACTTCTGAACACTTTCTTTTTTTCTGATTGTTACTTTTTAATAGTGCCCTGTTATTTCACAGAAGCATTACCTTCCGTTTTCAAATGTCTGCTGAACCTTGGTTCTTTATATTGAACAGTGATATATCAAAAAGCAAGTTAAGGTTCTTTTGGGCTTCACTGCAGGTAGGGCATTT	TTTATTTCAGCTGTCATATTTTTAACTTCTGAACACTTTCTTTTTTTCTGATTGTTACTTTTTAATAGTGCCCTGTTATTTCACAGAAGCATTACCTTCTGTTTTCAAATGTCTGCTGAACCTTGGTTCTTTATATTGAACAGTGATATATCAAAAAGCAAGTTAAGGTTCTTTTGGGCTTCACTGCAGGTAGGGCATTT
chr8:17876190:T:C	GCGGGCGGATCAGGAGGTCAAGAGATTGAGACCATCCTGGCCAATATGGTGAAACCCCATCTCTACTGAAAATATAAAAATTAGCTGGGAGTGCTGATGTACACCTGTAGTCCTAGCTACTCAGGAGACTGAGGCAGGAGAATCGCTTGAACCCGGGAGGTGGAGGTTGCAGTGAGCTGAGATCGTGCCACTGCACTCCA	GCGGGCGGATCAGGAGGTCAAGAGATTGAGACCATCCTGGCCAATATGGTGAAACCCCATCTCTACTGAAAATATAAAAATTAGCTGGGAGTGCTGATGCACACCTGTAGTCCTAGCTACTCAGGAGACTGAGGCAGGAGAATCGCTTGAACCCGGGAGGTGGAGGTTGCAGTGAGCTGAGATCGTGCCACTGCACTCCA
chr8:17882706:T:TA	CTATTTCTTCAGCATGTATGAACTGCCCCCCTGCCTTTTTTTTTTTTTTTTTTTGTGACAAAATGGTAACAGCTTGACAGTATGTTTCACAGCTGTGATTGTAGCTTTTCCTATGAACTGCATATTTCTAAATTATTCATAGAGCTGAATGTAGAAGAAAACGAAATGTGATAGAATTACTGAGAAAATAATTCACTAT	CTATTTCTTCAGCATGTATGAACTGCCCCCCTGCCTTTTTTTTTTTTTTTTTTTGTGACAAAATGGTAACAGCTTGACAGTATGTTTCACAGCTGTGATATGTAGCTTTTCCTATGAACTGCATATTTCTAAATTATTCATAGAGCTGAATGTAGAAGAAAACGAAATGTGATAGAATTACTGAGAAAATAATTCACTAT
chr8:17886026:G:A	GCACAGAGAAGTAACATTGTGGTTAATTTTAAATGAAAAACTTAACTTTTTCAAGTGGGGATAAATAATACAACTAAATTTCTGTAATAGTAAGATTCTGTATGCCTTCAGATAAACTTGCCTATTGAGATGGTAATTTAAAGCCAAAGCATAGCAGTTTCTTTTGTGTGTAGTGAGGTTGAAGCAGATTTGCAGGTGAA	GCACAGAGAAGTAACATTGTGGTTAATTTTAAATGAAAAACTTAACTTTTTCAAGTGGGGATAAATAATACAACTAAATTTCTGTAATAGTAAGATTCTATATGCCTTCAGATAAACTTGCCTATTGAGATGGTAATTTAAAGCCAAAGCATAGCAGTTTCTTTTGTGTGTAGTGAGGTTGAAGCAGATTTGCAGGTGAA
chr8:17888734:C:T	TCCTCTTTGATCAGCAAGCATTTAAAGATGTCAAAGCATCATAAAATACAGCAAATAAAAAGCATGAATAACATATATACTCTAGAGAGAACATTCTTACATTTACTCAAAAATAGACTGATTCGTTTCTTGTCCAACTTTTTTTTTTTTTTTTTTTGAAGACAGAGTCTCACTCCGTTGCCGAGACGGGAGTGCAGTGG	TCCTCTTTGATCAGCAAGCATTTAAAGATGTCAAAGCATCATAAAATACAGCAAATAAAAAGCATGAATAACATATATACTCTAGAGAGAACATTCTTATATTTACTCAAAAATAGACTGATTCGTTTCTTGTCCAACTTTTTTTTTTTTTTTTTTTGAAGACAGAGTCTCACTCCGTTGCCGAGACGGGAGTGCAGTGG
chr8:17914348:G:A	TTCACTTCCTATTTTCCACAAGTCTTTGACTTGTTTATTTACTAAATTAACAGAACGTGGGATGCAGTTTTTTAAGTTAGCAACTTCCTTAGGGTTACTGGGAAGTAGAGTAATTATGAAAAAGGGAACACTTCAATTATTGTATAAAAGATTGCTTTGCATACTGATTACTTCTTGAACCCCAAAAAGTGCTATTTAGA	TTCACTTCCTATTTTCCACAAGTCTTTGACTTGTTTATTTACTAAATTAACAGAACGTGGGATGCAGTTTTTTAAGTTAGCAACTTCCTTAGGGTTACTAGGAAGTAGAGTAATTATGAAAAAGGGAACACTTCAATTATTGTATAAAAGATTGCTTTGCATACTGATTACTTCTTGAACCCCAAAAAGTGCTATTTAGA
chr8:17914799:G:A	CAACACCCACGCTGAATCTCCATTTATTCCACGGAGGTGGAGTTCACCATGGTTCGACTGCCCACCAGATCCCCAAATGTCAAAGTGAAACAAAACTCAGTGAATTCTAGATGACTGTTTTACTTCCCCTAAAGAAGTTATCTGTAAATAAGAAAAATCAACTGATAGGGGGAAAAAAAAAAGATCTGTCATTTGTCAAC	CAACACCCACGCTGAATCTCCATTTATTCCACGGAGGTGGAGTTCACCATGGTTCGACTGCCCACCAGATCCCCAAATGTCAAAGTGAAACAAAACTCAATGAATTCTAGATGACTGTTTTACTTCCCCTAAAGAAGTTATCTGTAAATAAGAAAAATCAACTGATAGGGGGAAAAAAAAAAGATCTGTCATTTGTCAAC
chr8:17914859:A:T	CCCACCAGATCCCCAAATGTCAAAGTGAAACAAAACTCAGTGAATTCTAGATGACTGTTTTACTTCCCCTAAAGAAGTTATCTGTAAATAAGAAAAATCAACTGATAGGGGGAAAAAAAAAAGATCTGTCATTTGTCAACAGATGGACGAAGACAAGCTATTGACTCAAAGAGAACCTGCCGCGAGTCTTAGTCTTTGGA	CCCACCAGATCCCCAAATGTCAAAGTGAAACAAAACTCAGTGAATTCTAGATGACTGTTTTACTTCCCCTAAAGAAGTTATCTGTAAATAAGAAAAATCTACTGATAGGGGGAAAAAAAAAAGATCTGTCATTTGTCAACAGATGGACGAAGACAAGCTATTGACTCAAAGAGAACCTGCCGCGAGTCTTAGTCTTTGGA
chr8:17914865:TA:T	GATCCCCAAATGTCAAAGTGAAACAAAACTCAGTGAATTCTAGATGACTGTTTTACTTCCCCTAAAGAAGTTATCTGTAAATAAGAAAAATCAACTGATAGGGGGAAAAAAAAAAGATCTGTCATTTGTCAACAGATGGACGAAGACAAGCTATTGACTCAAAGAGAACCTGCCGCGAGTCTTAGTCTTTGGAAGGTCAG	GATCCCCAAATGTCAAAGTGAAACAAAACTCAGTGAATTCTAGATGACTGTTTTACTTCCCCTAAAGAAGTTATCTGTAAATAAGAAAAATCAACTGATGGGGGAAAAAAAAAAGATCTGTCATTTGTCAACAGATGGACGAAGACAAGCTATTGACTCAAAGAGAACCTGCCGCGAGTCTTAGTCTTTGGAAGGTCAG
chr8:17914883:A:G	GTGAAACAAAACTCAGTGAATTCTAGATGACTGTTTTACTTCCCCTAAAGAAGTTATCTGTAAATAAGAAAAATCAACTGATAGGGGGAAAAAAAAAAGATCTGTCATTTGTCAACAGATGGACGAAGACAAGCTATTGACTCAAAGAGAACCTGCCGCGAGTCTTAGTCTTTGGAAGGTCAGACAGCTGCAGTGTTCGG	GTGAAACAAAACTCAGTGAATTCTAGATGACTGTTTTACTTCCCCTAAAGAAGTTATCTGTAAATAAGAAAAATCAACTGATAGGGGGAAAAAAAAAAGGTCTGTCATTTGTCAACAGATGGACGAAGACAAGCTATTGACTCAAAGAGAACCTGCCGCGAGTCTTAGTCTTTGGAAGGTCAGACAGCTGCAGTGTTCGG
chr8:17917346:C:T	TTTTTTTAATTTTAGTAAATAACTTCATTTATTTTTAAATTTTACTTTAAGTTCTGGGACACATGTGCTGAACGTGCAGGTTTGTTACATAGGTACACACGTGCCATGGTGGTTTGCTGCACCCATCAACCCATCATCTAAGTTTCAAGCCCTACATGCATTAGGTATTTGTCCTAATGCTCTCCCTCCCCTTTCACCCC	TTTTTTTAATTTTAGTAAATAACTTCATTTATTTTTAAATTTTACTTTAAGTTCTGGGACACATGTGCTGAACGTGCAGGTTTGTTACATAGGTACACATGTGCCATGGTGGTTTGCTGCACCCATCAACCCATCATCTAAGTTTCAAGCCCTACATGCATTAGGTATTTGTCCTAATGCTCTCCCTCCCCTTTCACCCC
chr8:17917428:C:A	TGTTACATAGGTACACACGTGCCATGGTGGTTTGCTGCACCCATCAACCCATCATCTAAGTTTCAAGCCCTACATGCATTAGGTATTTGTCCTAATGCTCTCCCTCCCCTTTCACCCCACCCCCTGACAGGCCCTGGTGCGTGATGTTCCCCTCCCTGTGTTCACGTGTTCTCTTTGTTCAGCTCTCACTTATGAGTGAG	TGTTACATAGGTACACACGTGCCATGGTGGTTTGCTGCACCCATCAACCCATCATCTAAGTTTCAAGCCCTACATGCATTAGGTATTTGTCCTAATGCTATCCCTCCCCTTTCACCCCACCCCCTGACAGGCCCTGGTGCGTGATGTTCCCCTCCCTGTGTTCACGTGTTCTCTTTGTTCAGCTCTCACTTATGAGTGAG
chr8:17918335:C:T	ATATGTAGTACATTTTGTATTTATTTATTTTGTTTTTTTAAGACAGAGTCTCACTCTATCACTCAGGGTGAAGTGCAGTGGACTGATCCCAGCTCACTGCAGTCTCGACCTCCTTGGGCTCAGGTGATCCTCCCACCTCAGCCTCCTGAGTAGCTGGGACTACAGGCAGGCACGTGTCACCATGCCTGGCTAATTTTTGT	ATATGTAGTACATTTTGTATTTATTTATTTTGTTTTTTTAAGACAGAGTCTCACTCTATCACTCAGGGTGAAGTGCAGTGGACTGATCCCAGCTCACTGTAGTCTCGACCTCCTTGGGCTCAGGTGATCCTCCCACCTCAGCCTCCTGAGTAGCTGGGACTACAGGCAGGCACGTGTCACCATGCCTGGCTAATTTTTGT
chr8:17918454:G:T	TCAGGTGATCCTCCCACCTCAGCCTCCTGAGTAGCTGGGACTACAGGCAGGCACGTGTCACCATGCCTGGCTAATTTTTGTATTTTTTATAGAGACGGGGTTTCGCCATGTTGCTCAGACTGGTCTCAAACCCCTGGGTGCAAGTCATCTGTCTATCTCAGCCACCCAAAGCGTGAGGATTACAGGCATAAGCCACTGTG	TCAGGTGATCCTCCCACCTCAGCCTCCTGAGTAGCTGGGACTACAGGCAGGCACGTGTCACCATGCCTGGCTAATTTTTGTATTTTTTATAGAGACGGGTTTTCGCCATGTTGCTCAGACTGGTCTCAAACCCCTGGGTGCAAGTCATCTGTCTATCTCAGCCACCCAAAGCGTGAGGATTACAGGCATAAGCCACTGTG
chr8:17918768:C:T	TATCCCTAGTGCTTTTTAAGTAATTCATTTATTTGCTATAAAACACACAGTCTGCACGAAGAAAACATGAGTAATTCCACATGAGTGTCAGAGGTTCACCTAAGAAATTCTGCAATAGTTCCTCAAAGGATTAAGCTGGAGCTTGACAAATATTTTTATTTTTTAATATGAGTAATTTAAAATAAATATTTAATAGTAAA	TATCCCTAGTGCTTTTTAAGTAATTCATTTATTTGCTATAAAACACACAGTCTGCACGAAGAAAACATGAGTAATTCCACATGAGTGTCAGAGGTTCACTTAAGAAATTCTGCAATAGTTCCTCAAAGGATTAAGCTGGAGCTTGACAAATATTTTTATTTTTTAATATGAGTAATTTAAAATAAATATTTAATAGTAAA
chr8:17920337:C:T	AGAGCATGTCCCTCTTGTCTCAGCACTCAAGCAATCCATTTATCTTCACTTATGATCACATTTTGGGTGTGACTTGGGACTTACTTATCATCAATATAACACAACCTACTCTTCCTACAGACCAAAACAGTTCTGTGTTCTTTTTTTTTTTTTTTTTTTTGAGATGGAGTCTGGCTCTGTATCCCAAGCTGCAGTGCAGT	AGAGCATGTCCCTCTTGTCTCAGCACTCAAGCAATCCATTTATCTTCACTTATGATCACATTTTGGGTGTGACTTGGGACTTACTTATCATCAATATAATACAACCTACTCTTCCTACAGACCAAAACAGTTCTGTGTTCTTTTTTTTTTTTTTTTTTTTGAGATGGAGTCTGGCTCTGTATCCCAAGCTGCAGTGCAGT
chr8:17920359:C:A	GCACTCAAGCAATCCATTTATCTTCACTTATGATCACATTTTGGGTGTGACTTGGGACTTACTTATCATCAATATAACACAACCTACTCTTCCTACAGACCAAAACAGTTCTGTGTTCTTTTTTTTTTTTTTTTTTTTGAGATGGAGTCTGGCTCTGTATCCCAAGCTGCAGTGCAGTGGCGCGATCTCGGCTCACTGCA	GCACTCAAGCAATCCATTTATCTTCACTTATGATCACATTTTGGGTGTGACTTGGGACTTACTTATCATCAATATAACACAACCTACTCTTCCTACAGAACAAAACAGTTCTGTGTTCTTTTTTTTTTTTTTTTTTTTGAGATGGAGTCTGGCTCTGTATCCCAAGCTGCAGTGCAGTGGCGCGATCTCGGCTCACTGCA
chr8:17920361:A:G	ACTCAAGCAATCCATTTATCTTCACTTATGATCACATTTTGGGTGTGACTTGGGACTTACTTATCATCAATATAACACAACCTACTCTTCCTACAGACCAAAACAGTTCTGTGTTCTTTTTTTTTTTTTTTTTTTTGAGATGGAGTCTGGCTCTGTATCCCAAGCTGCAGTGCAGTGGCGCGATCTCGGCTCACTGCAAC	ACTCAAGCAATCCATTTATCTTCACTTATGATCACATTTTGGGTGTGACTTGGGACTTACTTATCATCAATATAACACAACCTACTCTTCCTACAGACCGAAACAGTTCTGTGTTCTTTTTTTTTTTTTTTTTTTTGAGATGGAGTCTGGCTCTGTATCCCAAGCTGCAGTGCAGTGGCGCGATCTCGGCTCACTGCAAC
chr8:17920567:C:T	CTCGCAGGTTCAAAAAAGTCTCTGCCTCAGGCTCCCAAGTAGCCGGGATTACAGATGCCCACCACCATGCCTGGCTAATTTTTATGTTTTTAGTAGAGACGGGGTTTCACCATCTTGGCCAGGCTGGTCTTGAACTCCTGACCTCGTGATCCACCCGTGTCAGCCTCCCAAAAAGCTGGGATTACAGGCGTGAACCACCA	CTCGCAGGTTCAAAAAAGTCTCTGCCTCAGGCTCCCAAGTAGCCGGGATTACAGATGCCCACCACCATGCCTGGCTAATTTTTATGTTTTTAGTAGAGATGGGGTTTCACCATCTTGGCCAGGCTGGTCTTGAACTCCTGACCTCGTGATCCACCCGTGTCAGCCTCCCAAAAAGCTGGGATTACAGGCGTGAACCACCA
chr8:17920623:C:T	GCCCACCACCATGCCTGGCTAATTTTTATGTTTTTAGTAGAGACGGGGTTTCACCATCTTGGCCAGGCTGGTCTTGAACTCCTGACCTCGTGATCCACCCGTGTCAGCCTCCCAAAAAGCTGGGATTACAGGCGTGAACCACCATGCCTGACCCTTTGTTCTTTACTTACCCAAGAAATACTCCAAAATCCATGTTTCTC	GCCCACCACCATGCCTGGCTAATTTTTATGTTTTTAGTAGAGACGGGGTTTCACCATCTTGGCCAGGCTGGTCTTGAACTCCTGACCTCGTGATCCACCTGTGTCAGCCTCCCAAAAAGCTGGGATTACAGGCGTGAACCACCATGCCTGACCCTTTGTTCTTTACTTACCCAAGAAATACTCCAAAATCCATGTTTCTC
chr8:17920807:A:G	AAAATCCATGTTTCTCCCATGTATTAGATGACCTATTTGAAGGTAGACAGAAGAGACGTGTAATAGCAGTTAAGATTCTAAATCAAAGCTGGACAATTAATTTTGATTAATTAATTTATTTTTGAGACAGAGTCTCGTTCTGTTGGCCAGACTGGAGTGCAGTGGTGCGATCTCAGCTCACTGCGACCTCTGCCTCCCAG	AAAATCCATGTTTCTCCCATGTATTAGATGACCTATTTGAAGGTAGACAGAAGAGACGTGTAATAGCAGTTAAGATTCTAAATCAAAGCTGGACAATTAGTTTTGATTAATTAATTTATTTTTGAGACAGAGTCTCGTTCTGTTGGCCAGACTGGAGTGCAGTGGTGCGATCTCAGCTCACTGCGACCTCTGCCTCCCAG
chr8:17921921:T:C	AATTTTACCAAGAAATAAAAAGCTGTATGCAACATACACAGAATTTACATAGCAAGCCCAAATTTCAGAAGTTCTAATTTCATTTAGAAGATTTTTCTTTATGTAGTGCTTCATGCTGCCCACCCTCCCTCAGCGCACAATTACCTTTTTTGTCTTCTGCTACTATTGAAGTACAAATGGTAAATAATTCATAAAAAATA	AATTTTACCAAGAAATAAAAAGCTGTATGCAACATACACAGAATTTACATAGCAAGCCCAAATTTCAGAAGTTCTAATTTCATTTAGAAGATTTTTCTTCATGTAGTGCTTCATGCTGCCCACCCTCCCTCAGCGCACAATTACCTTTTTTGTCTTCTGCTACTATTGAAGTACAAATGGTAAATAATTCATAAAAAATA
chr8:17922154:G:A	AATTTTGTGTTAATATACAGAACCATGACAATGGGAGAAAAATTTGTTTTAAGAAAAAGTTTCAGTGTTTTCATTGTGTGAGTGTGTGCTTTGGCCAGTGGGGCTGTGCTGGAACGGCCGGCTGGAGGTGGTTTTCTTCCCCAGCCTGGACTCTCTAGACTCAAGATGAAACAAGTCACCAAGGAGGCAGCCTTCGGGCG	AATTTTGTGTTAATATACAGAACCATGACAATGGGAGAAAAATTTGTTTTAAGAAAAAGTTTCAGTGTTTTCATTGTGTGAGTGTGTGCTTTGGCCAGTAGGGCTGTGCTGGAACGGCCGGCTGGAGGTGGTTTTCTTCCCCAGCCTGGACTCTCTAGACTCAAGATGAAACAAGTCACCAAGGAGGCAGCCTTCGGGCG
chr8:17926432:G:A	ACAAAGAAATATCCAACCCAGGCCGGGCATGGCGGTTCACACCTACGATCCCAACACTTTGGGAGAACACTTTGGGAGGTTGAGGCGGGAAGATCGCCTGAGCCCAGGAGTTGGGAGACCAGCCTGGGTGACACAGCAAGCCTCCGTCTCTACTAAAAATTCAGAAAAGTAGCTGGGTGTGGCGGCACGTGACTGTAGTC	ACAAAGAAATATCCAACCCAGGCCGGGCATGGCGGTTCACACCTACGATCCCAACACTTTGGGAGAACACTTTGGGAGGTTGAGGCGGGAAGATCGCCTAAGCCCAGGAGTTGGGAGACCAGCCTGGGTGACACAGCAAGCCTCCGTCTCTACTAAAAATTCAGAAAAGTAGCTGGGTGTGGCGGCACGTGACTGTAGTC
chr8:17930499:C:T	ATAACATCCAACCAATCCCAAATCATGCCTCTATACCCGCCATAAATTCCTGATTCTTTTTCAGCCTAGAGTCCTGGGTAGGTTCATGGATCTCAGAGACGCGATGAGAGGGGATGAACACAACACAACGGACAATGAAGGGATTACAATGAAGTGGGGATGATGAGACCCCACAAACCTCTCTACCATCAAACCTGCAC	ATAACATCCAACCAATCCCAAATCATGCCTCTATACCCGCCATAAATTCCTGATTCTTTTTCAGCCTAGAGTCCTGGGTAGGTTCATGGATCTCAGAGATGCGATGAGAGGGGATGAACACAACACAACGGACAATGAAGGGATTACAATGAAGTGGGGATGATGAGACCCCACAAACCTCTCTACCATCAAACCTGCAC
chr8:17933865:C:T	GAAAATATTCATACCCTCCTTTCCTCCCACAGCATTTGTGCACACTCTCATCAACATGTTTATGACACTGCTTTATAATCATCTGTTTGCGTTCCTTGTCAATACCAGACTCTGCGCTCCTTGAGGTGAGGACGGCCCCCAACACTGACGTCACTGCCTGAGACAAGGAATGAACAGACTCTTTTAGGGGAAGTTGTCCA	GAAAATATTCATACCCTCCTTTCCTCCCACAGCATTTGTGCACACTCTCATCAACATGTTTATGACACTGCTTTATAATCATCTGTTTGCGTTCCTTGTTAATACCAGACTCTGCGCTCCTTGAGGTGAGGACGGCCCCCAACACTGACGTCACTGCCTGAGACAAGGAATGAACAGACTCTTTTAGGGGAAGTTGTCCA
chr8:17941237:C:G	ACACAGGTCCACCGGAACATTTTATTTAAACACTTCAAAATGCAAGGGCCTGGAACTGGTTATTCAAGTACACTCACTCAAATCTAAGAATGTGCGAATCACACCCAGGTATCCTGCAGAGACTAGGATTTCCTTTAAAGGAGTTCTAGTTGCAGGTAGCACCGAATCTACCGAGGACGGGGTTCGCCAGCCCGCTCTGC	ACACAGGTCCACCGGAACATTTTATTTAAACACTTCAAAATGCAAGGGCCTGGAACTGGTTATTCAAGTACACTCACTCAAATCTAAGAATGTGCGAATGACACCCAGGTATCCTGCAGAGACTAGGATTTCCTTTAAAGGAGTTCTAGTTGCAGGTAGCACCGAATCTACCGAGGACGGGGTTCGCCAGCCCGCTCTGC
chr8:18354947:C:T	TCCTATTGAACAGAGAATGCAAAATCCTTTATCGTATGGTCATGCAAATTATTACTTCAATACAGAGCATTCAAACAAGTATCAACAAGGCAAAGCTTCCATGACCAATCACATGGAGGGACCTCCAGGTGTCTGGCTGCAGGGCCCCTTGGGGGAGAGGCAAGCATCCAACACGGACACTGATCCATCAATACAAGCCG	TCCTATTGAACAGAGAATGCAAAATCCTTTATCGTATGGTCATGCAAATTATTACTTCAATACAGAGCATTCAAACAAGTATCAACAAGGCAAAGCTTCTATGACCAATCACATGGAGGGACCTCCAGGTGTCTGGCTGCAGGGCCCCTTGGGGGAGAGGCAAGCATCCAACACGGACACTGATCCATCAATACAAGCCG
chr8:18356519:G:C	CTGTGTATGCGAGACCAGAATCCAGGTCACAGCTCAACTGGACATCATGGCACTGACATTGTTCATTTTCATTTTGGCAGCACGCACAGAGCTGTTCAAGAGAAGGTCACAGTGAGATCATATAAACCAAATTTAGCCATCTGGGTACAAGGAGAGACTTAGGTGATTCGTGTCTGATAAGGAAAACCAGACTTTCACAA	CTGTGTATGCGAGACCAGAATCCAGGTCACAGCTCAACTGGACATCATGGCACTGACATTGTTCATTTTCATTTTGGCAGCACGCACAGAGCTGTTCAACAGAAGGTCACAGTGAGATCATATAAACCAAATTTAGCCATCTGGGTACAAGGAGAGACTTAGGTGATTCGTGTCTGATAAGGAAAACCAGACTTTCACAA
chr8:18356734:C:A	GAGCCTTTTAGAAACCCCAGAGATGACACCTGTCAAACTTCACAGCACACTTGGGCTTGAGGGGACCGGAGAGTGCACAGGCTCCCTGTGTAGATGAGACCCCGAGGAGATGGTGGTAGTTTTCTCATCTTAGACTAACTCCTACATCCCAGAGTCCCAGAGCACTTTATGTTCTCTGGTCACACGTTGAGGGAGGCAGT	GAGCCTTTTAGAAACCCCAGAGATGACACCTGTCAAACTTCACAGCACACTTGGGCTTGAGGGGACCGGAGAGTGCACAGGCTCCCTGTGTAGATGAGAACCCGAGGAGATGGTGGTAGTTTTCTCATCTTAGACTAACTCCTACATCCCAGAGTCCCAGAGCACTTTATGTTCTCTGGTCACACGTTGAGGGAGGCAGT
chr8:18357205:G:A	CCACTAAAAATACAAAAATTGTCCAGGCATGGTGGCGGGTACCTGTAATCCCAGCTACTTGGGAGGCTGAGGCAGGAGAATTGCTTGAACCTGGGAGGCGGAGGATGCAGTGAGCCGACGTTGCACTACCACACTCCAGCCTGGGCTACAGAGCAAGACTCCATCTCAAAAACATATAAATAAACAAACAAGAGATTTGG	CCACTAAAAATACAAAAATTGTCCAGGCATGGTGGCGGGTACCTGTAATCCCAGCTACTTGGGAGGCTGAGGCAGGAGAATTGCTTGAACCTGGGAGGCAGAGGATGCAGTGAGCCGACGTTGCACTACCACACTCCAGCCTGGGCTACAGAGCAAGACTCCATCTCAAAAACATATAAATAAACAAACAAGAGATTTGG
chr8:18357210:A:T	AAAAATACAAAAATTGTCCAGGCATGGTGGCGGGTACCTGTAATCCCAGCTACTTGGGAGGCTGAGGCAGGAGAATTGCTTGAACCTGGGAGGCGGAGGATGCAGTGAGCCGACGTTGCACTACCACACTCCAGCCTGGGCTACAGAGCAAGACTCCATCTCAAAAACATATAAATAAACAAACAAGAGATTTGGCAGGG	AAAAATACAAAAATTGTCCAGGCATGGTGGCGGGTACCTGTAATCCCAGCTACTTGGGAGGCTGAGGCAGGAGAATTGCTTGAACCTGGGAGGCGGAGGTTGCAGTGAGCCGACGTTGCACTACCACACTCCAGCCTGGGCTACAGAGCAAGACTCCATCTCAAAAACATATAAATAAACAAACAAGAGATTTGGCAGGG
chr8:18357213:C:T	AATACAAAAATTGTCCAGGCATGGTGGCGGGTACCTGTAATCCCAGCTACTTGGGAGGCTGAGGCAGGAGAATTGCTTGAACCTGGGAGGCGGAGGATGCAGTGAGCCGACGTTGCACTACCACACTCCAGCCTGGGCTACAGAGCAAGACTCCATCTCAAAAACATATAAATAAACAAACAAGAGATTTGGCAGGGGTG	AATACAAAAATTGTCCAGGCATGGTGGCGGGTACCTGTAATCCCAGCTACTTGGGAGGCTGAGGCAGGAGAATTGCTTGAACCTGGGAGGCGGAGGATGTAGTGAGCCGACGTTGCACTACCACACTCCAGCCTGGGCTACAGAGCAAGACTCCATCTCAAAAACATATAAATAAACAAACAAGAGATTTGGCAGGGGTG
chr8:18658750:A:G	AACAGAAGTGTTAATAGTTATCACTAGGTAACTGAAGATACATAATTTCTCACAATAAAATTTAACTTTCATAATAAGGAAAATAACCATTGATATAAAAAAGAAATTCAAGGATTTGTATCAGATTACCTTGTGAAGCAATGGTATCTGGGTTACAATAAAAATATCTATTGGAGAAGTGTATTAAAACTCTCTCTCGT	AACAGAAGTGTTAATAGTTATCACTAGGTAACTGAAGATACATAATTTCTCACAATAAAATTTAACTTTCATAATAAGGAAAATAACCATTGATATAAAGAAGAAATTCAAGGATTTGTATCAGATTACCTTGTGAAGCAATGGTATCTGGGTTACAATAAAAATATCTATTGGAGAAGTGTATTAAAACTCTCTCTCGT
chr8:18659269:C:T	TCTCTACTAAAAATACAAAAATTAGCCGGGCATGGTGGTGGGCGCCTGTAATCCCAGCTACTCAGGAAGCTGAGGCAGGAATCGCTTGAACCCAGGAGGCGGAGGTTGCAGTAAGCTGAGGTCGCGCCACTACACTCCAGCCTAGGCGACAGAGTGAGACTCCGTTTCAAAAGAAAAAAAAAATGTCCACTTAAAAGATG	TCTCTACTAAAAATACAAAAATTAGCCGGGCATGGTGGTGGGCGCCTGTAATCCCAGCTACTCAGGAAGCTGAGGCAGGAATCGCTTGAACCCAGGAGGTGGAGGTTGCAGTAAGCTGAGGTCGCGCCACTACACTCCAGCCTAGGCGACAGAGTGAGACTCCGTTTCAAAAGAAAAAAAAAATGTCCACTTAAAAGATG
chr8:18659780:T:C	GGAAATTGGGAGATATAAGTAATTTATTCCTTACATAATGGAATTAGTTTATGTATAAAAATATCTTTAAATTATAGGAAGTGTATCAAAAACCACACATTAATCTACTCGGAGTCACTAAGAGCACTGTTTATTTGAGATGAATCCAGATGACCCTCACTTGACAATGTAGATTCATTTTCCTAAACATGAGATGGGAA	GGAAATTGGGAGATATAAGTAATTTATTCCTTACATAATGGAATTAGTTTATGTATAAAAATATCTTTAAATTATAGGAAGTGTATCAAAAACCACACACTAATCTACTCGGAGTCACTAAGAGCACTGTTTATTTGAGATGAATCCAGATGACCCTCACTTGACAATGTAGATTCATTTTCCTAAACATGAGATGGGAA
chr8:18660720:C:G	CCTCATCTCTACTAAAAATACAAATAATTAGCCAGGTGTGGTGGTGCGTACCTGTAGTCCCAGTTATTCGGGAGGCTGATTCAGGAGAACTGCTTGAACCTGGGAGGTGGAGGTTGCAGTGAGCCAAGATGGTGCTACTGCACTCCAGCCTGGGTGACAGAGCGAGACTCTGTCTCCAAAAAAAAAAAAAAAAAAAAAAG	CCTCATCTCTACTAAAAATACAAATAATTAGCCAGGTGTGGTGGTGCGTACCTGTAGTCCCAGTTATTCGGGAGGCTGATTCAGGAGAACTGCTTGAACGTGGGAGGTGGAGGTTGCAGTGAGCCAAGATGGTGCTACTGCACTCCAGCCTGGGTGACAGAGCGAGACTCTGTCTCCAAAAAAAAAAAAAAAAAAAAAAG
chr8:19172860:A:T	CTCAACCTCCCAAGTAGGTGGGACTATAGGTGCGGGCCACCACGCCTGGCTAATTTTTATACTTTATGTAGAGACGGAGTTTTGCCATGTTGCCCAAGCAGGTCTTGAACTCCTGAGCTCCAGCAATCCACCCATGTCCACCTCCCAAAGTGTTGGGATTACATGTAGAACCACTGTGCCCGCCTACTATTTTTATGATT	CTCAACCTCCCAAGTAGGTGGGACTATAGGTGCGGGCCACCACGCCTGGCTAATTTTTATACTTTATGTAGAGACGGAGTTTTGCCATGTTGCCCAAGCTGGTCTTGAACTCCTGAGCTCCAGCAATCCACCCATGTCCACCTCCCAAAGTGTTGGGATTACATGTAGAACCACTGTGCCCGCCTACTATTTTTATGATT
chr8:19174030:T:C	GGAAGGGGAAATTGTAGAGACGAAGTGGATGACTAAGTGCAAGGGGAAATGGGACTAAGTGTCTGGTGAATACGTGGGTAAGCAATGTCCACACCTGGGTCAGTGTGACAGTCGGTTCCTTGCTGTCCTTCCTGGCTGGGGTGTGTGCACCTGGCCTCCCCTAAGCTTAGCTACAGTTGACCAGGAGGAGGCTTCTGCCC	GGAAGGGGAAATTGTAGAGACGAAGTGGATGACTAAGTGCAAGGGGAAATGGGACTAAGTGTCTGGTGAATACGTGGGTAAGCAATGTCCACACCTGGGCCAGTGTGACAGTCGGTTCCTTGCTGTCCTTCCTGGCTGGGGTGTGTGCACCTGGCCTCCCCTAAGCTTAGCTACAGTTGACCAGGAGGAGGCTTCTGCCC
chr8:19175988:A:C	ATAGAGAGAGAAAGTATGACAGTGTGGTAATATTTTTAAGCCAATATTTTAAAATAGAAATGTGGAAAGTAGAATGAAACCTCAGTAGGATTTCCAACCACAGGAGAACTTCTAGGAGGCCACTGTGCACTCTCGCTTTATGGTTTCTCTTTCAAGGAGCCATGCGGTAAAGTCATATAAATGAAGGATCCTTTGTTATG	ATAGAGAGAGAAAGTATGACAGTGTGGTAATATTTTTAAGCCAATATTTTAAAATAGAAATGTGGAAAGTAGAATGAAACCTCAGTAGGATTTCCAACCCCAGGAGAACTTCTAGGAGGCCACTGTGCACTCTCGCTTTATGGTTTCTCTTTCAAGGAGCCATGCGGTAAAGTCATATAAATGAAGGATCCTTTGTTATG
chr8:19267560:A:G	CATCTTCCCCCTTCCTGAAGTTTCACCACAGGCTAATTATATTTGATAAATGGCTTGCAGAAGGGCTGATGAATCTTAAATGTTCTTTAACTCTGTAACATATGAAACTGTCTTACTTTCACTACAATCTACAGGTAGATGTCACTTCCACCATGTCACTTACATTCCACAGGGAATGGGGACCTGCTGCCACCCTCTCC	CATCTTCCCCCTTCCTGAAGTTTCACCACAGGCTAATTATATTTGATAAATGGCTTGCAGAAGGGCTGATGAATCTTAAATGTTCTTTAACTCTGTAACGTATGAAACTGTCTTACTTTCACTACAATCTACAGGTAGATGTCACTTCCACCATGTCACTTACATTCCACAGGGAATGGGGACCTGCTGCCACCCTCTCC
chr8:19268056:G:A	GACAAGTTCCCTAAGCTTATGGGTAAAAATGGAGTCAAAGAGAAGTGCCAGTATCCAATCTTCAAATATTTCGCTGAGGATCACATGGAATTTAAAAAGGAACGCTCCGAACAGGAAAAACAATTGGCCAAGCCTTGGGAAGGAAGACAAGAGGGAGGCATCCAGAGACTCTGGGCTGCACTGATGTAGGGCCTTTCGAG	GACAAGTTCCCTAAGCTTATGGGTAAAAATGGAGTCAAAGAGAAGTGCCAGTATCCAATCTTCAAATATTTCGCTGAGGATCACATGGAATTTAAAAAGAAACGCTCCGAACAGGAAAAACAATTGGCCAAGCCTTGGGAAGGAAGACAAGAGGGAGGCATCCAGAGACTCTGGGCTGCACTGATGTAGGGCCTTTCGAG
chr8:19268233:G:A	GCACTGATGTAGGGCCTTTCGAGGTTGAACAAGGTGAAGGGGGACCCTCACATGGGAACAGCGTGATGGAGGCAGTCTGGCTTATGAGCTGGGGAGTGAGTTGTGTAAACATTTATTAAAGTCAGTTTGGAAGTTGGCAAGCCACAAAAAGCCACTATCTGAAGAGCTTGTTGAAATTTAGCCCTTTGTGGAAACTCATC	GCACTGATGTAGGGCCTTTCGAGGTTGAACAAGGTGAAGGGGGACCCTCACATGGGAACAGCGTGATGGAGGCAGTCTGGCTTATGAGCTGGGGAGTGAATTGTGTAAACATTTATTAAAGTCAGTTTGGAAGTTGGCAAGCCACAAAAAGCCACTATCTGAAGAGCTTGTTGAAATTTAGCCCTTTGTGGAAACTCATC
chr8:19268251:A:G	TCGAGGTTGAACAAGGTGAAGGGGGACCCTCACATGGGAACAGCGTGATGGAGGCAGTCTGGCTTATGAGCTGGGGAGTGAGTTGTGTAAACATTTATTAAAGTCAGTTTGGAAGTTGGCAAGCCACAAAAAGCCACTATCTGAAGAGCTTGTTGAAATTTAGCCCTTTGTGGAAACTCATCTGGTCATGCCCACAGCAT	TCGAGGTTGAACAAGGTGAAGGGGGACCCTCACATGGGAACAGCGTGATGGAGGCAGTCTGGCTTATGAGCTGGGGAGTGAGTTGTGTAAACATTTATTGAAGTCAGTTTGGAAGTTGGCAAGCCACAAAAAGCCACTATCTGAAGAGCTTGTTGAAATTTAGCCCTTTGTGGAAACTCATCTGGTCATGCCCACAGCAT
chr8:19268822:C:T	TATGCACCTGCCACCCTAATGCCACTTGCTGCACTGGACCCCTGGTTTATTTTCTCTGTAACAATTCTGGCTTCTGAAATGATCCCGTTGATGCATCTGCTTCTCTGTTTGCTGACTGTCTTCAGTCACTAGCCCTGGTGAATGTAAGCTCAGGGCTTGTTCTTGTTCACGACTACATCTCCAGCACCCAGAACATTGTC	TATGCACCTGCCACCCTAATGCCACTTGCTGCACTGGACCCCTGGTTTATTTTCTCTGTAACAATTCTGGCTTCTGAAATGATCCCGTTGATGCATCTGTTTCTCTGTTTGCTGACTGTCTTCAGTCACTAGCCCTGGTGAATGTAAGCTCAGGGCTTGTTCTTGTTCACGACTACATCTCCAGCACCCAGAACATTGTC
chr8:19274848:A:G	ACAGTATATCTGTGGTATTGCAATTCCACTAGGGGAAAAGAGAACTGTATTATTAGTAAACCTGGTGCACCCCAAAATGAAGCCATGCTAGGATATAAGACATGACATTGTCCAACCTGAGGGCCCCAAAGTTGAAACTTTCTGGAAAATATCATAATATCAGTTGCCAGAGGTTAACTTGGGGAGAGAGGATGAAAGGC	ACAGTATATCTGTGGTATTGCAATTCCACTAGGGGAAAAGAGAACTGTATTATTAGTAAACCTGGTGCACCCCAAAATGAAGCCATGCTAGGATATAAGGCATGACATTGTCCAACCTGAGGGCCCCAAAGTTGAAACTTTCTGGAAAATATCATAATATCAGTTGCCAGAGGTTAACTTGGGGAGAGAGGATGAAAGGC
chr8:19298269:G:A	AGACAGGGATGCCCTCTCTCACCACTCCTATTCAACATAGTGTTGGAAGTTCTGGCCAGGGCAATTAGGCAGGAGAAGGAAATAAAGGGCATTCAATTAGGAAAAGAGGAAGTCAAATTGTCCCTGTTTGCAGATGACATGATTGTATATCTAGAAAACCCCATTGTCTCAGCCCAAAATCTCCCTAAGCTGATAAGCAA	AGACAGGGATGCCCTCTCTCACCACTCCTATTCAACATAGTGTTGGAAGTTCTGGCCAGGGCAATTAGGCAGGAGAAGGAAATAAAGGGCATTCAATTAAGAAAAGAGGAAGTCAAATTGTCCCTGTTTGCAGATGACATGATTGTATATCTAGAAAACCCCATTGTCTCAGCCCAAAATCTCCCTAAGCTGATAAGCAA
chr8:19299061:C:T	AAAAACAAGAAATGGGGAAAGGATTCCCTACTTAATAAATGGTGCTGGGAAAACTGGCTAGCCATATGTAGAAAGCTGAAACTGGATCCCTTCCTTACACCTTATACAAAAATGAATTCAAGATGGATTAAAGACTTACATGTTAGACCTAAAACCATAAAAACCCTAGAAGAAAACCTAGACAATACGATTCAGGACAT	AAAAACAAGAAATGGGGAAAGGATTCCCTACTTAATAAATGGTGCTGGGAAAACTGGCTAGCCATATGTAGAAAGCTGAAACTGGATCCCTTCCTTACATCTTATACAAAAATGAATTCAAGATGGATTAAAGACTTACATGTTAGACCTAAAACCATAAAAACCCTAGAAGAAAACCTAGACAATACGATTCAGGACAT
chr8:19299975:A:G	TACACCATGGAATACTATGCAGCCATAAAAAAATGAAGAGCTCATGTCCTTTGTAGGGACATGGATGAAACTGGAAACCATCATTCTCAGCAAACTATCATAAGGACAAAAAACCAAACACTGCATGTTCTCACTCATAGGTGGGAATTGAACAATGAGAACACACGGACACAGGAAGGGGAACATCACACTCTGGGGAC	TACACCATGGAATACTATGCAGCCATAAAAAAATGAAGAGCTCATGTCCTTTGTAGGGACATGGATGAAACTGGAAACCATCATTCTCAGCAAACTATCGTAAGGACAAAAAACCAAACACTGCATGTTCTCACTCATAGGTGGGAATTGAACAATGAGAACACACGGACACAGGAAGGGGAACATCACACTCTGGGGAC
chr8:19299976:T:C	ACACCATGGAATACTATGCAGCCATAAAAAAATGAAGAGCTCATGTCCTTTGTAGGGACATGGATGAAACTGGAAACCATCATTCTCAGCAAACTATCATAAGGACAAAAAACCAAACACTGCATGTTCTCACTCATAGGTGGGAATTGAACAATGAGAACACACGGACACAGGAAGGGGAACATCACACTCTGGGGACT	ACACCATGGAATACTATGCAGCCATAAAAAAATGAAGAGCTCATGTCCTTTGTAGGGACATGGATGAAACTGGAAACCATCATTCTCAGCAAACTATCACAAGGACAAAAAACCAAACACTGCATGTTCTCACTCATAGGTGGGAATTGAACAATGAGAACACACGGACACAGGAAGGGGAACATCACACTCTGGGGACT
chr8:19300116:T:G	TGGGAATTGAACAATGAGAACACACGGACACAGGAAGGGGAACATCACACTCTGGGGACTGTTGTGGCGTTGGGGGAGGGGGGAGGGATAGCATTAGGATATATGCCTAATGTAAATGACGAGTTAGTGGGTGCAGCACACCAACATGGCACATGTATACATATGTAACAAACCTGCACATTGTGCACATGTACCCTAAA	TGGGAATTGAACAATGAGAACACACGGACACAGGAAGGGGAACATCACACTCTGGGGACTGTTGTGGCGTTGGGGGAGGGGGGAGGGATAGCATTAGGAGATATGCCTAATGTAAATGACGAGTTAGTGGGTGCAGCACACCAACATGGCACATGTATACATATGTAACAAACCTGCACATTGTGCACATGTACCCTAAA
chr8:19300813:A:G	CTGACGGTTTAGTTCATTTATGTATATGTGTATGTATGTAAACGCAGGTGTGTATGTGTAAATGTGAATATATGTGCATGTAAATGTATGTATGTGTAGATATGTAAATATATGCAAGTGCGTAAATCACTGTTTATGTACACATATATGCATATATTATGTACACATGTGTACAGTTTCCCCTCAGTATCTGTATTAGT	CTGACGGTTTAGTTCATTTATGTATATGTGTATGTATGTAAACGCAGGTGTGTATGTGTAAATGTGAATATATGTGCATGTAAATGTATGTATGTGTAGGTATGTAAATATATGCAAGTGCGTAAATCACTGTTTATGTACACATATATGCATATATTATGTACACATGTGTACAGTTTCCCCTCAGTATCTGTATTAGT
chr8:19302621:A:G	TCTTTCTGGTGGAAGAAAGAGCACCTCAGGAACCCAGAGCAATGGCAGAGATTTAAAAGCAGACAAAGGACAGGGAATAGAGGCCTAGGATGTAACGATATGTTTTGAAACCAGGAGCTCCCACTTAGCCACAGTCCCTGCAGACTGAATCATCACCAATCAACAATGAAATCCTCTGTACATAAAAGATCCCTTTTGCA	TCTTTCTGGTGGAAGAAAGAGCACCTCAGGAACCCAGAGCAATGGCAGAGATTTAAAAGCAGACAAAGGACAGGGAATAGAGGCCTAGGATGTAACGATGTGTTTTGAAACCAGGAGCTCCCACTTAGCCACAGTCCCTGCAGACTGAATCATCACCAATCAACAATGAAATCCTCTGTACATAAAAGATCCCTTTTGCA
chr8:19305705:T:C	ATGTGTGAGTTATCACTGAGGATACCTAGAAAGACTGAGAGGGCCAGAGAAGGTTGGAGATCTTGCCAGAGTAGGGGAGAGAGAGAGTGGGAAAAATTGTGTTTCTTGCAGTTAAGGATACCTCTCTTTATAACTCATATTATGTGGTCTAGGGAATCGTGGATTCAATAATAAACACTTACTGGGCACCTTTGGGTGCA	ATGTGTGAGTTATCACTGAGGATACCTAGAAAGACTGAGAGGGCCAGAGAAGGTTGGAGATCTTGCCAGAGTAGGGGAGAGAGAGAGTGGGAAAAATTGCGTTTCTTGCAGTTAAGGATACCTCTCTTTATAACTCATATTATGTGGTCTAGGGAATCGTGGATTCAATAATAAACACTTACTGGGCACCTTTGGGTGCA
chr8:19305937:C:A	AGGATGACCATGTATGGTCTTTGTAGTAGAACCAATCAACCAGGTTTTCCTGCGATTTTCCAGATTTTAGCAATGGAAATCCTATATCCGAGAAAATTTCTCAGTCCCAAGCAAATTGGGACAACTGGTCACCCTCCCTACTGCAGGAACTTTATAGTTTTTTGGAAGAAACAGACAACTAAAGAGCCATAATATAATGC	AGGATGACCATGTATGGTCTTTGTAGTAGAACCAATCAACCAGGTTTTCCTGCGATTTTCCAGATTTTAGCAATGGAAATCCTATATCCGAGAAAATTTATCAGTCCCAAGCAAATTGGGACAACTGGTCACCCTCCCTACTGCAGGAACTTTATAGTTTTTTGGAAGAAACAGACAACTAAAGAGCCATAATATAATGC
chr8:19306618:T:C	GTCGAGATAAATTTATTAATATATAATTATTCTATTCCATCATTTGAGTAGTCTGATCAGTGTTAAGAAATGAGTGAATTTTGACTCTCAATCAAGCAATTGGGACCTATTTTCCTGACTGTCCATTTCAAAATAGAAAATGAGATCATTTTCCATTTGGTCATTTTTTACTCTTGGATGGATGTTCATACATAACCCCT	GTCGAGATAAATTTATTAATATATAATTATTCTATTCCATCATTTGAGTAGTCTGATCAGTGTTAAGAAATGAGTGAATTTTGACTCTCAATCAAGCAACTGGGACCTATTTTCCTGACTGTCCATTTCAAAATAGAAAATGAGATCATTTTCCATTTGGTCATTTTTTACTCTTGGATGGATGTTCATACATAACCCCT
chr8:19307051:C:T	TCTCTATCATGATCCAACATTTGCTGACCTGAGGCCTTTCTGTCATATATACCAGCCTCACTATAACATTCCAGGCTCATTTCAATTTCCGAGACTCTACACTTACTGCTTTAAAATAATTTTCCTGAAATTTTCAGAACCACCTTAATGGTTCTAGGCCAAAAAAATGAATAAAAGAGAACTGCTATAGAAAATTCAAG	TCTCTATCATGATCCAACATTTGCTGACCTGAGGCCTTTCTGTCATATATACCAGCCTCACTATAACATTCCAGGCTCATTTCAATTTCCGAGACTCTATACTTACTGCTTTAAAATAATTTTCCTGAAATTTTCAGAACCACCTTAATGGTTCTAGGCCAAAAAAATGAATAAAAGAGAACTGCTATAGAAAATTCAAG
chr8:19308126:T:C	CCTGTGAGGGTCCCACATCAGCCAGGACAATGACAGCAGGAGTGAAGGAGCCTGCCACAGTTCCAGGCATTTGATTTCCACAAACAAAAATGAAGTCATTTGCAGGTACAGTAGCTCACGCCTGTAATCCCAACACTTTGGGAGGCTGAGGCAGGCTGTAAAGTGATCTTTACAGATGATCACTTGAGGTCAGGAGTTTG	CCTGTGAGGGTCCCACATCAGCCAGGACAATGACAGCAGGAGTGAAGGAGCCTGCCACAGTTCCAGGCATTTGATTTCCACAAACAAAAATGAAGTCATCTGCAGGTACAGTAGCTCACGCCTGTAATCCCAACACTTTGGGAGGCTGAGGCAGGCTGTAAAGTGATCTTTACAGATGATCACTTGAGGTCAGGAGTTTG
chr8:19308938:T:G	GGTGGACCTGTCCCTCTTCCCATATTGTTATTGAGTCCTTGTTCATTGAACTTTATAAAAATCGTTTTATTAAACTTGTATTTTTTAAAACACAAATACTTTTTGAGAGTAGGTGAGATGACTATAATGAGAAGAAATAATAATGACAATAAATAACTTAGTGCACACACTGTGTGCACCCAGGAATAAATTTTGTCCCC	GGTGGACCTGTCCCTCTTCCCATATTGTTATTGAGTCCTTGTTCATTGAACTTTATAAAAATCGTTTTATTAAACTTGTATTTTTTAAAACACAAATACGTTTTGAGAGTAGGTGAGATGACTATAATGAGAAGAAATAATAATGACAATAAATAACTTAGTGCACACACTGTGTGCACCCAGGAATAAATTTTGTCCCC
chr8:19309355:T:C	TGAAGCCATGCAAGTCTTTTCTAGGTAAATAATTAACAAATTGATGCTGATGTGGAAAAACCTGCCCCTGATAATAATCCGCATAGAACTGCAAGGCGATAGGGCCCATCTGGACCAAGATTTTCCTTTTACAGAAGATACTAAAGCTGAGATATATGAAGCAACACATAAAAGATTCCTCAACCAACTGTATGAGAGCA	TGAAGCCATGCAAGTCTTTTCTAGGTAAATAATTAACAAATTGATGCTGATGTGGAAAAACCTGCCCCTGATAATAATCCGCATAGAACTGCAAGGCGACAGGGCCCATCTGGACCAAGATTTTCCTTTTACAGAAGATACTAAAGCTGAGATATATGAAGCAACACATAAAAGATTCCTCAACCAACTGTATGAGAGCA
chr8:19311496:T:G	TGGGTGACAGAGTGATACTCCTCCATGAGAAAGAAGGAAGGTAGGGAGGGAGGGAGGGAGGAAACAATAGAAGCTGAGATGAGACATATCCTGATTAAGTGAATGTGATTAAAGACTAATGAAGGAATTTTTCAGGCATTCTGGCAAAAGCCGTTTACGAGAGAGACAAAGTAAAGTGGTCTTACACTTCACCAGATCAT	TGGGTGACAGAGTGATACTCCTCCATGAGAAAGAAGGAAGGTAGGGAGGGAGGGAGGGAGGAAACAATAGAAGCTGAGATGAGACATATCCTGATTAAGGGAATGTGATTAAAGACTAATGAAGGAATTTTTCAGGCATTCTGGCAAAAGCCGTTTACGAGAGAGACAAAGTAAAGTGGTCTTACACTTCACCAGATCAT
chr8:19311538:T:G	AGGGAGGGAGGGAGGGAGGAAACAATAGAAGCTGAGATGAGACATATCCTGATTAAGTGAATGTGATTAAAGACTAATGAAGGAATTTTTCAGGCATTCTGGCAAAAGCCGTTTACGAGAGAGACAAAGTAAAGTGGTCTTACACTTCACCAGATCATTTAATGCCAGAATATCTACAAAGTCCTGAGGAATGACAGTGT	AGGGAGGGAGGGAGGGAGGAAACAATAGAAGCTGAGATGAGACATATCCTGATTAAGTGAATGTGATTAAAGACTAATGAAGGAATTTTTCAGGCATTCGGGCAAAAGCCGTTTACGAGAGAGACAAAGTAAAGTGGTCTTACACTTCACCAGATCATTTAATGCCAGAATATCTACAAAGTCCTGAGGAATGACAGTGT
chr8:19315034:G:T	CCAAAATGGCGAAACCCGGTCTCTACTAAAAATGCAAAAATTAGCCGGGCATGGTAATGGGCATCTGTAATCCCAGCTACTTGGGAAGCTGAGGCAGGAGAATTACCTGAACCTGGGAGGTGAAGGTTGCAGTGAGCAGAGTTCGTGCCACTGCACTCCAGCCTGGGTGACAGAGTAAGACTCCATCTCAAAAAAAAAGA	CCAAAATGGCGAAACCCGGTCTCTACTAAAAATGCAAAAATTAGCCGGGCATGGTAATGGGCATCTGTAATCCCAGCTACTTGGGAAGCTGAGGCAGGATAATTACCTGAACCTGGGAGGTGAAGGTTGCAGTGAGCAGAGTTCGTGCCACTGCACTCCAGCCTGGGTGACAGAGTAAGACTCCATCTCAAAAAAAAAGA
chr8:19316086:G:A	CACGATAACATTGATAAGCGTGTTGGCCATGTTGAGCTTTTCATTTTTCACTTTCATGATGGGGCCGAATGGTCGAAATAAGATGAGCCGTTTGAATTCGTGTTTGTGGTCCCCTTTGAAGGTGAGCTCATACAATGTCCCTTTGTCCCTTTCTGTTCGGTAGATCCCTGTTAAGAGAAAAACAAGGAAAGATAGTTCTA	CACGATAACATTGATAAGCGTGTTGGCCATGTTGAGCTTTTCATTTTTCACTTTCATGATGGGGCCGAATGGTCGAAATAAGATGAGCCGTTTGAATTCATGTTTGTGGTCCCCTTTGAAGGTGAGCTCATACAATGTCCCTTTGTCCCTTTCTGTTCGGTAGATCCCTGTTAAGAGAAAAACAAGGAAAGATAGTTCTA
chr8:19316627:T:A	GCAATATGATTTGAAGAATATTAAAATAATTATACTTAATTTTAAAAATCAGCAATAAAATTATGTCTTAGAAATTAAACCACTTCAGCCTGGGCGCAGTGGCTCATGCCTATAAACCCAGTACTTTGAGAGACTGAGGTGGGCATATCACCTGAGGTTAAGAGTCTGAGAACAGCCTGGTCACTATGGTGAAACCCCAT	GCAATATGATTTGAAGAATATTAAAATAATTATACTTAATTTTAAAAATCAGCAATAAAATTATGTCTTAGAAATTAAACCACTTCAGCCTGGGCGCAGAGGCTCATGCCTATAAACCCAGTACTTTGAGAGACTGAGGTGGGCATATCACCTGAGGTTAAGAGTCTGAGAACAGCCTGGTCACTATGGTGAAACCCCAT
chr8:19317270:A:G	AATCCTGGCCCCACAGGTTTGCTTTGAAAAATTACTTCATGCTCCTGTGCCTCATTTTCCCCAAAGGTTACTGTGAGGAGTGAATGTTTTTGTATGTGAAAGAAGTTAGAACAGTACAAGGCATGCAATAAACCCTCGATAAATGTTAGCCATCTTCACAACTCCCCTTTCTCTGAGAAGGTAGAGAGGCAGGAGAGAAG	AATCCTGGCCCCACAGGTTTGCTTTGAAAAATTACTTCATGCTCCTGTGCCTCATTTTCCCCAAAGGTTACTGTGAGGAGTGAATGTTTTTGTATGTGAGAGAAGTTAGAACAGTACAAGGCATGCAATAAACCCTCGATAAATGTTAGCCATCTTCACAACTCCCCTTTCTCTGAGAAGGTAGAGAGGCAGGAGAGAAG
chr8:19681647:G:A	GGAAGACGGTAATAAATAGCTTATTTCCAGAATTGCCTATTGATTCTTTTGGATCCTTATAAAAACAAAATCATGCTTTTTAAATCTGTGTAATGCGTAGGTATAGTTTTTGGGCAAATTTTGTGACACTCAATGCAAAAGAGGATGGTTTTTCATTTTATCAAAACATTTCTGACTGGGCACAATGGCTCACATCTGTA	GGAAGACGGTAATAAATAGCTTATTTCCAGAATTGCCTATTGATTCTTTTGGATCCTTATAAAAACAAAATCATGCTTTTTAAATCTGTGTAATGCGTAAGTATAGTTTTTGGGCAAATTTTGTGACACTCAATGCAAAAGAGGATGGTTTTTCATTTTATCAAAACATTTCTGACTGGGCACAATGGCTCACATCTGTA
chr8:19685909:G:T	ACACTGGCCCCTGGTGGTAACCCACAACTGGAGTTGGGGGGTGGCCCACATCAGTTCTCCAGCCAGCTGACATCACAGACTCATGTGACGTCATAAATGGCTGGTGCTGGGACAGGCCTCTCCTGTGGGCATCTGTCCCCCACCTGCTGCATTCTTGCTTCAGAGCACGCTCTCAGTGCTTCAGAGTGTACTTGCACATT	ACACTGGCCCCTGGTGGTAACCCACAACTGGAGTTGGGGGGTGGCCCACATCAGTTCTCCAGCCAGCTGACATCACAGACTCATGTGACGTCATAAATGTCTGGTGCTGGGACAGGCCTCTCCTGTGGGCATCTGTCCCCCACCTGCTGCATTCTTGCTTCAGAGCACGCTCTCAGTGCTTCAGAGTGTACTTGCACATT
chr8:19685948:C:T	GGTGGCCCACATCAGTTCTCCAGCCAGCTGACATCACAGACTCATGTGACGTCATAAATGGCTGGTGCTGGGACAGGCCTCTCCTGTGGGCATCTGTCCCCCACCTGCTGCATTCTTGCTTCAGAGCACGCTCTCAGTGCTTCAGAGTGTACTTGCACATTTCAAAATCAGTTTCTTTAAATGTAAAAACATTTGGAACT	GGTGGCCCACATCAGTTCTCCAGCCAGCTGACATCACAGACTCATGTGACGTCATAAATGGCTGGTGCTGGGACAGGCCTCTCCTGTGGGCATCTGTCCTCCACCTGCTGCATTCTTGCTTCAGAGCACGCTCTCAGTGCTTCAGAGTGTACTTGCACATTTCAAAATCAGTTTCTTTAAATGTAAAAACATTTGGAACT
chr8:19686385:T:A	TTGAATTCCTGGGTTCATGCAATCCTCCCACCTTGGCCTCCAAAATTGCTGGGATTACAGGGGTAAGCCACTACACCTGGCCTGGTAGACAGGTTTTGATTGGAAAAGGTGTGTTTTTCCCAATGCAAAAACATTACTTAGGGAGGATAAGAACATGCAGCAGAACAGTGGGGTAGGGAAAAGTCACCAAGAACAGGGAC	TTGAATTCCTGGGTTCATGCAATCCTCCCACCTTGGCCTCCAAAATTGCTGGGATTACAGGGGTAAGCCACTACACCTGGCCTGGTAGACAGGTTTTGAATGGAAAAGGTGTGTTTTTCCCAATGCAAAAACATTACTTAGGGAGGATAAGAACATGCAGCAGAACAGTGGGGTAGGGAAAAGTCACCAAGAACAGGGAC
chr8:19690038:G:A	AGTGTGGTGGCATGTGCCTATAGTTCCAGCTGCTCAGGAGGCTGAGGCGGGAGGATCACTTGAGCCCAGGAAGTCAAGACTGCACTGAACCATGATAGCGCCACTGCACCCCAGCCTGGGTGACAGTGAGACCTTGTCTCAAAAACAAAACGAAACAAAAACTCCAAAATGACAAGCCTGTACCTTCTGTGTTACTTTTG	AGTGTGGTGGCATGTGCCTATAGTTCCAGCTGCTCAGGAGGCTGAGGCGGGAGGATCACTTGAGCCCAGGAAGTCAAGACTGCACTGAACCATGATAGCACCACTGCACCCCAGCCTGGGTGACAGTGAGACCTTGTCTCAAAAACAAAACGAAACAAAAACTCCAAAATGACAAGCCTGTACCTTCTGTGTTACTTTTG
chr8:20023228:C:G	GGTTAAAATACAGCCTAAACATCCAGGACCCACTCTCGTCAGGACACACTCTCATCTAAACTTGGTCGCCCCACCCTCTTTCCAAGCATCCCAGCAGTGCCTCAGCCATCATTATTGCCTTTGCCTAAACTACACGTTCTGAGCTTCTCCATAGTTCCATGTTCTACCCACTCTTTAAAGTCAAGCTTAAATGGCTCCTT	GGTTAAAATACAGCCTAAACATCCAGGACCCACTCTCGTCAGGACACACTCTCATCTAAACTTGGTCGCCCCACCCTCTTTCCAAGCATCCCAGCAGTGGCTCAGCCATCATTATTGCCTTTGCCTAAACTACACGTTCTGAGCTTCTCCATAGTTCCATGTTCTACCCACTCTTTAAAGTCAAGCTTAAATGGCTCCTT
chr8:20025283:C:T	TGCAGTGGCATGATCTTGGCTCACTGCAAGCTCCTCCTCCTGGGTTCATGCCATTCTCCTGCCTCAGCCTCCTGAGTAGCTGGGACTACAGGCACCCACCGCCACGCCTGGCTCATTTTTTTGTATTTTTAGTAGAGACGGGATTTCACTGTGTTAGCCAGGATGGTCTCAATCTCCTGACCTCATGATCCGCCTGCCTC	TGCAGTGGCATGATCTTGGCTCACTGCAAGCTCCTCCTCCTGGGTTCATGCCATTCTCCTGCCTCAGCCTCCTGAGTAGCTGGGACTACAGGCACCCACTGCCACGCCTGGCTCATTTTTTTGTATTTTTAGTAGAGACGGGATTTCACTGTGTTAGCCAGGATGGTCTCAATCTCCTGACCTCATGATCCGCCTGCCTC
chr8:20026329:C:G	CACCATGCCCAGCTAATTTTTTTGTACTTTTAGCAGAGACAGGGTTTTGCCATGTTGGCCAGGCTGGTCTCAAACTCCTGGTCTCAAGTGATCCGCCTGCCTTGGAGGAATGGCTATTCCTTACAGCAAAGTGCCAACTGATGATTTGGATGAATTGGTGAACTAGAAAAACCAGTATTTTGTAAACATTATAGTAAAGA	CACCATGCCCAGCTAATTTTTTTGTACTTTTAGCAGAGACAGGGTTTTGCCATGTTGGCCAGGCTGGTCTCAAACTCCTGGTCTCAAGTGATCCGCCTGGCTTGGAGGAATGGCTATTCCTTACAGCAAAGTGCCAACTGATGATTTGGATGAATTGGTGAACTAGAAAAACCAGTATTTTGTAAACATTATAGTAAAGA
chr8:20026505:A:G	ATTTTGTAAACATTATAGTAAAGATTGGGTCAGTCAAGAATCATCAATGGATAACAAATCTAGGCAGAAAGGAAATTTAAGGAGGAGTAGGAGATTTATATGACTTTACAACATCTCCCACATGTTATATATTAGTTACAAGGTGAAGAAGTAATTACTACACAAGAGACCCAGACAACACCTTGACCCAGTGATCAAAA	ATTTTGTAAACATTATAGTAAAGATTGGGTCAGTCAAGAATCATCAATGGATAACAAATCTAGGCAGAAAGGAAATTTAAGGAGGAGTAGGAGATTTATGTGACTTTACAACATCTCCCACATGTTATATATTAGTTACAAGGTGAAGAAGTAATTACTACACAAGAGACCCAGACAACACCTTGACCCAGTGATCAAAA
chr8:20028464:G:A	TAGATTCTCTATGGCTTCTTTGATTATGCACAAGGTTCTTCCACCATCTTTGTCCAACATCAAGCCAAATACGTCACTATCCCCCACACTACCTGAAACGTAACCCTATCCTGGAATCCAAACACAGTTCTCACTTTCGCTGACCCTATTCCTCTTCACTTTTCTTCTTATGGTTTGGCAGGCATGCCTGGGTTCCTGCA	TAGATTCTCTATGGCTTCTTTGATTATGCACAAGGTTCTTCCACCATCTTTGTCCAACATCAAGCCAAATACGTCACTATCCCCCACACTACCTGAAACATAACCCTATCCTGGAATCCAAACACAGTTCTCACTTTCGCTGACCCTATTCCTCTTCACTTTTCTTCTTATGGTTTGGCAGGCATGCCTGGGTTCCTGCA
chr8:20028830:T:C	CTACCACCCTATTATGCATAAATTTAACTCCCTGAGTTTCTTCTTTCTTTTCTACAACGGGGCAGTCCTTGATCCATCAAAACATGTCCAAACCGCCCATTCTTAGTGAAGACTGACACTACAACATAATGCATTCCCAACCTGACCTGGGCTGTCACCTGCTGGAGGCTCTGATGGTGACTTACCTCCATCCAGTAGTG	CTACCACCCTATTATGCATAAATTTAACTCCCTGAGTTTCTTCTTTCTTTTCTACAACGGGGCAGTCCTTGATCCATCAAAACATGTCCAAACCGCCCACTCTTAGTGAAGACTGACACTACAACATAATGCATTCCCAACCTGACCTGGGCTGTCACCTGCTGGAGGCTCTGATGGTGACTTACCTCCATCCAGTAGTG
chr8:20029909:G:T	GCAAATAACAGGGATTCTGTTTCCTCTGCTTCCCATGGGGCTAGAGGGTGGGGCATAGGCCGGGGAAGAAATTTCAGGTGTTTTGTTTTCGATGAGCTTGTAAGCTCCTAGAGGGCAGGAACTATGCCTGGGGCTTCCCACCCTACAGTACTGGCACTGTGCTTGGCATGTAATAAGTGAAAGCATGTAGCTTGTCAATT	GCAAATAACAGGGATTCTGTTTCCTCTGCTTCCCATGGGGCTAGAGGGTGGGGCATAGGCCGGGGAAGAAATTTCAGGTGTTTTGTTTTCGATGAGCTTTTAAGCTCCTAGAGGGCAGGAACTATGCCTGGGGCTTCCCACCCTACAGTACTGGCACTGTGCTTGGCATGTAATAAGTGAAAGCATGTAGCTTGTCAATT
chr8:20032829:C:A	CCTGAACATCTCCATTATCCTATTCTTTTTTCAAGGTTCTGAGATCTCATATTGTTCAAACACACACGCTTTATGAACAATTTGTGCAGTTAACGCAATCCTCACAGGGTCCTGAGTCGACATACATCCTCAGTTTACGAAGACCATGGGATTAAGAGATTAAAGTAAAGACAGGCATAGGAAATTATAAGAGTATTGAT	CCTGAACATCTCCATTATCCTATTCTTTTTTCAAGGTTCTGAGATCTCATATTGTTCAAACACACACGCTTTATGAACAATTTGTGCAGTTAACGCAATACTCACAGGGTCCTGAGTCGACATACATCCTCAGTTTACGAAGACCATGGGATTAAGAGATTAAAGTAAAGACAGGCATAGGAAATTATAAGAGTATTGAT
chr8:20033107:C:T	TTATAAAAGTATTAATTTGGGGAACTAATAAATGTCCATGAAATCTTCATGATTTATGTTCTTCTGTCATGGCTTCAGCAGGTCCTTCCATTCAGGGTCCCTGACTTCCCGCAACACAAAACTAAATCAGAGGGTGCTGGTGGTCAGGGTAGTTAAGTCCAGACATGTCTCACCTCCAATTCCAGAAAAATGTCTCCTAG	TTATAAAAGTATTAATTTGGGGAACTAATAAATGTCCATGAAATCTTCATGATTTATGTTCTTCTGTCATGGCTTCAGCAGGTCCTTCCATTCAGGGTCTCTGACTTCCCGCAACACAAAACTAAATCAGAGGGTGCTGGTGGTCAGGGTAGTTAAGTCCAGACATGTCTCACCTCCAATTCCAGAAAAATGTCTCCTAG
chr8:20034400:T:C	ATAAGTTAAACAATAATTACTTAACATATACAGTTTACTTTAAAAGTAAAGCTTTTAACACATGAATTCTTGGCAGAGAATCAGGCAAGGATATCATGCTAAAACGTCTCAGATCCACTAGCACACCGCATTGTCTTACTTCTCAGTGTGTGTCTCATGTCTCCCCAGGCAACCATCATATACACTTCTGATAGCTGGAA	ATAAGTTAAACAATAATTACTTAACATATACAGTTTACTTTAAAAGTAAAGCTTTTAACACATGAATTCTTGGCAGAGAATCAGGCAAGGATATCATGCCAAAACGTCTCAGATCCACTAGCACACCGCATTGTCTTACTTCTCAGTGTGTGTCTCATGTCTCCCCAGGCAACCATCATATACACTTCTGATAGCTGGAA
chr8:20037017:T:C	TTCCGGCATGGCCGAGGTGCAGAGAAGAGTTGACTTCTTTGAACTCCATGTCATATAGGAAGGTGGGCACAATTGGCACTGAAAGTCAAAGAGGACAGGTGATGGGGGCTAAGGACCGATGTCATCTTACCACTGAAACTCAAGGGGCTAAGGACAGATGTCAATTCTACTGAAAGTCAAGGAGGACAGGTGATGGGGGC	TTCCGGCATGGCCGAGGTGCAGAGAAGAGTTGACTTCTTTGAACTCCATGTCATATAGGAAGGTGGGCACAATTGGCACTGAAAGTCAAAGAGGACAGGCGATGGGGGCTAAGGACCGATGTCATCTTACCACTGAAACTCAAGGGGCTAAGGACAGATGTCAATTCTACTGAAAGTCAAGGAGGACAGGTGATGGGGGC
chr8:20428293:C:T	TGGTTAATACTGAGTGTCAACTTGATTGGATTGAAGGATACAAAGTATTGATCCTTTGTGTGTCTGTGAGGGTGTTGCCAAAAGAGATTAATATTTAAGCCGGTAGGCTGCGGAGGGCAGATTCACCCTTAATCTAGTGGACACAATCTCATCAGCTGCCAGCGAATATAAAGCAGGCAGAAAAAACGTGAAAAGGAGAG	TGGTTAATACTGAGTGTCAACTTGATTGGATTGAAGGATACAAAGTATTGATCCTTTGTGTGTCTGTGAGGGTGTTGCCAAAAGAGATTAATATTTAAGTCGGTAGGCTGCGGAGGGCAGATTCACCCTTAATCTAGTGGACACAATCTCATCAGCTGCCAGCGAATATAAAGCAGGCAGAAAAAACGTGAAAAGGAGAG
chr8:20783447:T:G	TTCAGTTCATAACACAATTTAAATTGTATATTTCTGTTTCTTATAACTATGTTCTTCACTTGTGTGACTCTGCATTTGAATGTTTCTGCTGATTCTTGTTGCCTTGCAAAATGAGTGTTTTTCTGTTGGGAAAGTATGTTCTTTACAACTTACGTATAGCGATTCTTTGTGGCCTGTGTCTAACATACATCCCTCTAGAG	TTCAGTTCATAACACAATTTAAATTGTATATTTCTGTTTCTTATAACTATGTTCTTCACTTGTGTGACTCTGCATTTGAATGTTTCTGCTGATTCTTGTGGCCTTGCAAAATGAGTGTTTTTCTGTTGGGAAAGTATGTTCTTTACAACTTACGTATAGCGATTCTTTGTGGCCTGTGTCTAACATACATCCCTCTAGAG
chr8:20793770:C:G	TGTAGCACAATTGCATTTTGAATTAAGTTGTTTTTTGTAGTCCTTTCTGTTTGCCTGTATCAAATGTTACCGGAAATAAAATGCTCAAGCACAGCTGGGCGCGGTGGCTCACGCCTGTAATCCCAGCACTTTGGGAGGCTGAGATGGGCAGATCACGAGGTCAGGAGATCGAGACCATCCTGGCTAACAAGGTGAAACCC	TGTAGCACAATTGCATTTTGAATTAAGTTGTTTTTTGTAGTCCTTTCTGTTTGCCTGTATCAAATGTTACCGGAAATAAAATGCTCAAGCACAGCTGGGGGCGGTGGCTCACGCCTGTAATCCCAGCACTTTGGGAGGCTGAGATGGGCAGATCACGAGGTCAGGAGATCGAGACCATCCTGGCTAACAAGGTGAAACCC
chr8:21473805:C:T	AGACCCAATCTCTGGGGCCTGTGAAGAGGAGAGGGTTTTACCACTTCACCTGGCTGGAGGCTCAGGTATGTTGTTTCCACAAATCCCTGCAGGCCCCAGCGAGAAAGCCATGGGCAAGATGGGCACAGGAAGGTGGTGGGGACAATGGGTTTGTGCAGGGGGCAGCCAAAAGGATTCCATGCCCAGCACCAGGCCTGACC	AGACCCAATCTCTGGGGCCTGTGAAGAGGAGAGGGTTTTACCACTTCACCTGGCTGGAGGCTCAGGTATGTTGTTTCCACAAATCCCTGCAGGCCCCAGTGAGAAAGCCATGGGCAAGATGGGCACAGGAAGGTGGTGGGGACAATGGGTTTGTGCAGGGGGCAGCCAAAAGGATTCCATGCCCAGCACCAGGCCTGACC
chr8:21474049:C:T	CCTTGCACCATGGTCCAGCTGGACTCGAAGGACAATCCCATGAAGTCAGCAGATGGAACAGAGAGCTGCAGGGCAAAGGCTGGAACACTAGGCCAGTCACGTTTCTCTAGAGTCAAAGCCACAGCGCTGCTTTTTCCCGCTCCAGCCCCATAGCCAGGAAAAATCGGCCCCTTTGTGCTCTCCAGCTAGAGGTCACTGGG	CCTTGCACCATGGTCCAGCTGGACTCGAAGGACAATCCCATGAAGTCAGCAGATGGAACAGAGAGCTGCAGGGCAAAGGCTGGAACACTAGGCCAGTCATGTTTCTCTAGAGTCAAAGCCACAGCGCTGCTTTTTCCCGCTCCAGCCCCATAGCCAGGAAAAATCGGCCCCTTTGTGCTCTCCAGCTAGAGGTCACTGGG
chr8:21474088:G:A	ATGAAGTCAGCAGATGGAACAGAGAGCTGCAGGGCAAAGGCTGGAACACTAGGCCAGTCACGTTTCTCTAGAGTCAAAGCCACAGCGCTGCTTTTTCCCGCTCCAGCCCCATAGCCAGGAAAAATCGGCCCCTTTGTGCTCTCCAGCTAGAGGTCACTGGGGCATCTCCTCCAAGGCTCTATGTTTGGGGCTTGGACCCA	ATGAAGTCAGCAGATGGAACAGAGAGCTGCAGGGCAAAGGCTGGAACACTAGGCCAGTCACGTTTCTCTAGAGTCAAAGCCACAGCGCTGCTTTTTCCCACTCCAGCCCCATAGCCAGGAAAAATCGGCCCCTTTGTGCTCTCCAGCTAGAGGTCACTGGGGCATCTCCTCCAAGGCTCTATGTTTGGGGCTTGGACCCA
chr8:21474635:G:A	TGTGCCATGCTGGGCACCAGGTCTAGCACTCTATGGCCTTGCTTCTTTTGTCTGATCCAGTGCTATCACAAAATTCTTCCCTGCATTCACCCCTACCCTGACCCTCACCATCTACCCCTGCCTCCAACCTCTGTCACAAAGCTTTTCCCTGTACTAGCCTCAAAGCCCAAACTGGACAATGTCTTTGCTATGTCTTTTGG	TGTGCCATGCTGGGCACCAGGTCTAGCACTCTATGGCCTTGCTTCTTTTGTCTGATCCAGTGCTATCACAAAATTCTTCCCTGCATTCACCCCTACCCTAACCCTCACCATCTACCCCTGCCTCCAACCTCTGTCACAAAGCTTTTCCCTGTACTAGCCTCAAAGCCCAAACTGGACAATGTCTTTGCTATGTCTTTTGG
chr8:21476750:C:T	CGGTGGCTCACGCCTGTAATCCCAGCACTTTGGGAGGCTGAGGCGGGTGGATCACGAGGTCAGGAGACTGAGACCATCCTGGCTAACACGATGAAACTCCGTCTCTACTAGAAAAATACAGAAAATTAGCCGGGCATGATGGTGGGTGCCTGTAGTCCCAGCTACTCGGGAGGCTGAGGCAGGAGAATGGCGTGAACCTG	CGGTGGCTCACGCCTGTAATCCCAGCACTTTGGGAGGCTGAGGCGGGTGGATCACGAGGTCAGGAGACTGAGACCATCCTGGCTAACACGATGAAACTCTGTCTCTACTAGAAAAATACAGAAAATTAGCCGGGCATGATGGTGGGTGCCTGTAGTCCCAGCTACTCGGGAGGCTGAGGCAGGAGAATGGCGTGAACCTG
chr8:21877382:C:G	ATAAAATAAAAAGAAATTGGAAAAGAAGAAGTCAAATTGTCTCTCTTTGCAGACATGATCTTATGTATAGAAAAGCCTAAACAATCCACTGAAAAAACTCCTAGAACTGATAAACAAATTCAGTGAAGTTGCAAGATACAAAAATCAACATATGAAAATCAGTAGCATTTCTATACACCAATAATAAAATAGAAAAGAAA	ATAAAATAAAAAGAAATTGGAAAAGAAGAAGTCAAATTGTCTCTCTTTGCAGACATGATCTTATGTATAGAAAAGCCTAAACAATCCACTGAAAAAACTGCTAGAACTGATAAACAAATTCAGTGAAGTTGCAAGATACAAAAATCAACATATGAAAATCAGTAGCATTTCTATACACCAATAATAAAATAGAAAAGAAA
chr8:21886540:AT:A	CTTTTTTATTTTCTTCTCCTTTTCCTATATTTTATTAGATTAATTAAAGTTCCTTTTCCCCTTCTCTACTGGTTTGGAAGTTATAGAATCTCATTCTAATTTTTTTACTGTTTATCTTTAATTTTTTTAACAATCATACATTACTCAAAGTTTAGAATTAATGTTTTATGTCCTCCCAGACAATCCAAGGAGCTTTTCTG	CTTTTTTATTTTCTTCTCCTTTTCCTATATTTTATTAGATTAATTAAAGTTCCTTTTCCCCTTCTCTACTGGTTTGGAAGTTATAGAATCTCATTCTAATTTTTTACTGTTTATCTTTAATTTTTTTAACAATCATACATTACTCAAAGTTTAGAATTAATGTTTTATGTCCTCCCAGACAATCCAAGGAGCTTTTCTG
chr8:21895146:A:G	GACCCCCACCCTCTCCCTGGTGTGCAGAGGGGACTCTGGAGGGCTGTTCACCTGTGGGTGACCCTGGCGCAGTTCCTAGAACAGGCGGACACACAGATGAGCCCTACACTCTGGGTTATCCATGCAGCGCCTCTGCTGGCTTCTCCCTGCCCCTCCCCAGCACCCTCTGGGGTCAGGCCCGAAGTGAACCAGTGGGGAGC	GACCCCCACCCTCTCCCTGGTGTGCAGAGGGGACTCTGGAGGGCTGTTCACCTGTGGGTGACCCTGGCGCAGTTCCTAGAACAGGCGGACACACAGATGGGCCCTACACTCTGGGTTATCCATGCAGCGCCTCTGCTGGCTTCTCCCTGCCCCTCCCCAGCACCCTCTGGGGTCAGGCCCGAAGTGAACCAGTGGGGAGC
chr8:21895773:G:A	AGCCTCCCAAAATGCTGGGATTACAGACGTCAGCCACTGCACCCACCCAGGGTGGCATTCTCCCTGCATGTTTCCTACACCCATGAGACAGATGTGGGTGCTGTCCTGCCCTCCAACAGACAAGCCACTAACTTTAGGTCACCCAGAGTCCCACCCTCCAACAAAGGGACAAACCACTAACTTCAGGTCACCCAGAGAGT	AGCCTCCCAAAATGCTGGGATTACAGACGTCAGCCACTGCACCCACCCAGGGTGGCATTCTCCCTGCATGTTTCCTACACCCATGAGACAGATGTGGGTACTGTCCTGCCCTCCAACAGACAAGCCACTAACTTTAGGTCACCCAGAGTCCCACCCTCCAACAAAGGGACAAACCACTAACTTCAGGTCACCCAGAGAGT
chr8:21895838:A:G	GCATGTTTCCTACACCCATGAGACAGATGTGGGTGCTGTCCTGCCCTCCAACAGACAAGCCACTAACTTTAGGTCACCCAGAGTCCCACCCTCCAACAAAGGGACAAACCACTAACTTCAGGTCACCCAGAGAGTGACAAGGGGGACTGCTCCATGTGAGCAGCTGGTGCTTTTTGAACTTGGTTTCATCTACAGTGACC	GCATGTTTCCTACACCCATGAGACAGATGTGGGTGCTGTCCTGCCCTCCAACAGACAAGCCACTAACTTTAGGTCACCCAGAGTCCCACCCTCCAACAAGGGGACAAACCACTAACTTCAGGTCACCCAGAGAGTGACAAGGGGGACTGCTCCATGTGAGCAGCTGGTGCTTTTTGAACTTGGTTTCATCTACAGTGACC
chr8:21896097:A:G	CACAATTTCAGTTACTGTCTGGTGCTTTGAAGGGAGTGGAACAGGTGAACTTGAGGGGCAGGAGGAAGCAGTTTGGTGAGAAGGTCTCCTGGAGGAGGCAACGGACAAGAAGGGCTCAATGGGCTTCATTAGGAGCTGGCAGAGGACGTTCCTGGGAACAGGAACAGAGCATGCAAAGGGTCCGAGGCAGAGCCCCACTT	CACAATTTCAGTTACTGTCTGGTGCTTTGAAGGGAGTGGAACAGGTGAACTTGAGGGGCAGGAGGAAGCAGTTTGGTGAGAAGGTCTCCTGGAGGAGGCGACGGACAAGAAGGGCTCAATGGGCTTCATTAGGAGCTGGCAGAGGACGTTCCTGGGAACAGGAACAGAGCATGCAAAGGGTCCGAGGCAGAGCCCCACTT
chr8:21896968:A:G	CAAGCACAAGAAGGCGCGCAACAGATAAACCAGTGATCACTTGATTTTGATTTGCAAGCAGGCAGTAGGAAATAAATTGCAAAGGTGGAGGCCGGATGCAGTGGCTCATGCCTATAATCCCAGCACTTTGGGAGGCCAAGGTGGGCAGATCACTTGAGGTCGGGAGTTTGAGACCAGCCTGACCAACACGGAGAAACCCC	CAAGCACAAGAAGGCGCGCAACAGATAAACCAGTGATCACTTGATTTTGATTTGCAAGCAGGCAGTAGGAAATAAATTGCAAAGGTGGAGGCCGGATGCGGTGGCTCATGCCTATAATCCCAGCACTTTGGGAGGCCAAGGTGGGCAGATCACTTGAGGTCGGGAGTTTGAGACCAGCCTGACCAACACGGAGAAACCCC
chr8:21896972:G:T	CACAAGAAGGCGCGCAACAGATAAACCAGTGATCACTTGATTTTGATTTGCAAGCAGGCAGTAGGAAATAAATTGCAAAGGTGGAGGCCGGATGCAGTGGCTCATGCCTATAATCCCAGCACTTTGGGAGGCCAAGGTGGGCAGATCACTTGAGGTCGGGAGTTTGAGACCAGCCTGACCAACACGGAGAAACCCCGTCT	CACAAGAAGGCGCGCAACAGATAAACCAGTGATCACTTGATTTTGATTTGCAAGCAGGCAGTAGGAAATAAATTGCAAAGGTGGAGGCCGGATGCAGTGTCTCATGCCTATAATCCCAGCACTTTGGGAGGCCAAGGTGGGCAGATCACTTGAGGTCGGGAGTTTGAGACCAGCCTGACCAACACGGAGAAACCCCGTCT
chr8:21897180:A:G	AATACAAAATTAGCTGGGTGTGGTGGCGGGCACCTGTAATCCCAGCTACTTGGGAGGCTAAGGCATGAGAATCATTTGAACCCAGGAAGCAGAGGTTGCAGTGAGCTGAGATCGCGCCATTGCACTCCAGCCTGAACAACAAGAATGAAACTCCGTCTCAAAAAAGAAAAATTTGCAAAGGTGAGGGTCCATCCTCATTG	AATACAAAATTAGCTGGGTGTGGTGGCGGGCACCTGTAATCCCAGCTACTTGGGAGGCTAAGGCATGAGAATCATTTGAACCCAGGAAGCAGAGGTTGCGGTGAGCTGAGATCGCGCCATTGCACTCCAGCCTGAACAACAAGAATGAAACTCCGTCTCAAAAAAGAAAAATTTGCAAAGGTGAGGGTCCATCCTCATTG
chr8:21898473:G:A	CAGGGAATGAGCCAGAGCTGCCAGAAGAGGCAGAGTGTAACCCAGACTGCAGATGATGGGAAGAACGCGGAACAGAAGTGACCTGAAGGATCCGCAGGGGGAAAGCAGAGAGGTGGGCACGCGGGCACCTGGTACCTTGTCCCAGCCATGCCACCAGCTAGCTGTGAGGCTTTGGGCGAGTCCCTTGCCCTCTCTGGCTC	CAGGGAATGAGCCAGAGCTGCCAGAAGAGGCAGAGTGTAACCCAGACTGCAGATGATGGGAAGAACGCGGAACAGAAGTGACCTGAAGGATCCGCAGGGAGAAAGCAGAGAGGTGGGCACGCGGGCACCTGGTACCTTGTCCCAGCCATGCCACCAGCTAGCTGTGAGGCTTTGGGCGAGTCCCTTGCCCTCTCTGGCTC
chr8:21898613:C:T	CCCAGCCATGCCACCAGCTAGCTGTGAGGCTTTGGGCGAGTCCCTTGCCCTCTCTGGCTCTCATCCAAGGAATGAGGAAGTTGGAACAAATGATGAATCCCTAAGACCCCTTCTAGGTTTGACATTCTTTGAGTTGCATTCCAAAACCCTGGACTCCCCCAGGTAAGCAAGGCCAGGGCTTGCCCCATCCTCCCCACACA	CCCAGCCATGCCACCAGCTAGCTGTGAGGCTTTGGGCGAGTCCCTTGCCCTCTCTGGCTCTCATCCAAGGAATGAGGAAGTTGGAACAAATGATGAATCTCTAAGACCCCTTCTAGGTTTGACATTCTTTGAGTTGCATTCCAAAACCCTGGACTCCCCCAGGTAAGCAAGGCCAGGGCTTGCCCCATCCTCCCCACACA
chr8:21898763:G:A	GGACTCCCCCAGGTAAGCAAGGCCAGGGCTTGCCCCATCCTCCCCACACAAGCTCAGGCAGCACCCACTCCTGGGCTGGGTTCCCGAGGAAGAGCCTGCGGAGAGGAGACCCCGGAGCTGCCTGCACTGGTCAGTGCATGGGGGCAGGGGTGGCAGACCACTTTGTGGATTGATGGAGCTCAGGAAGGTGAGAAGGGACC	GGACTCCCCCAGGTAAGCAAGGCCAGGGCTTGCCCCATCCTCCCCACACAAGCTCAGGCAGCACCCACTCCTGGGCTGGGTTCCCGAGGAAGAGCCTGCAGAGAGGAGACCCCGGAGCTGCCTGCACTGGTCAGTGCATGGGGGCAGGGGTGGCAGACCACTTTGTGGATTGATGGAGCTCAGGAAGGTGAGAAGGGACC
chr8:21904212:T:C	GTATGAACAAGAGGGGCAAGCTCATCGGGAAGGTGAGGCTGGGAGACTGGGAAGTAACAGAGAATCAGCCCTACTGGGGTGGGGACATATAGGGCATCATGCTCCCCTCTCTCCTCTGAGCCACACACCCTCCTGTGTAAAGACTTCCCATCCTACTCTCAGCCCACCCACTGGGCCACTCTCTGGTTTTTATTTTAGAG	GTATGAACAAGAGGGGCAAGCTCATCGGGAAGGTGAGGCTGGGAGACTGGGAAGTAACAGAGAATCAGCCCTACTGGGGTGGGGACATATAGGGCATCACGCTCCCCTCTCTCCTCTGAGCCACACACCCTCCTGTGTAAAGACTTCCCATCCTACTCTCAGCCCACCCACTGGGCCACTCTCTGGTTTTTATTTTAGAG
chr8:21906359:A:G	GACCCAGGCCTGCACCCCACCCCCAACTCCCAGCCCCGGAATAAAACCATTTTCCTGCAAATGGGTTATCTGAAGCGGGGCGGGGGATCCGACCACCGAACACCCCTGGAAACGAGCCTGCCCGTCCCCGGCCGGGCGTGGCCACGGCAGGTGCAGGCGCGGCCCGCAGCGCTGGGGCCCCCAGGAGGCCGCGGGCTCGG	GACCCAGGCCTGCACCCCACCCCCAACTCCCAGCCCCGGAATAAAACCATTTTCCTGCAAATGGGTTATCTGAAGCGGGGCGGGGGATCCGACCACCGAGCACCCCTGGAAACGAGCCTGCCCGTCCCCGGCCGGGCGTGGCCACGGCAGGTGCAGGCGCGGCCCGCAGCGCTGGGGCCCCCAGGAGGCCGCGGGCTCGG
chr8:21906403:A:C	AACCATTTTCCTGCAAATGGGTTATCTGAAGCGGGGCGGGGGATCCGACCACCGAACACCCCTGGAAACGAGCCTGCCCGTCCCCGGCCGGGCGTGGCCACGGCAGGTGCAGGCGCGGCCCGCAGCGCTGGGGCCCCCAGGAGGCCGCGGGCTCGGCCCCGCGGGAGGCGGGCGCGTCCAGGCCGGGCGGCCCCTCCCTG	AACCATTTTCCTGCAAATGGGTTATCTGAAGCGGGGCGGGGGATCCGACCACCGAACACCCCTGGAAACGAGCCTGCCCGTCCCCGGCCGGGCGTGGCCCCGGCAGGTGCAGGCGCGGCCCGCAGCGCTGGGGCCCCCAGGAGGCCGCGGGCTCGGCCCCGCGGGAGGCGGGCGCGTCCAGGCCGGGCGGCCCCTCCCTG
chr8:21906579:AGGGGCC:A	AGGCCGGGCGGCCCCTCCCTGGCGCGGGCTCGGGTTTCCTGGGCTCGCGCGGCGCGGCCCGTGCTACCTGTTGGGGAAGAAAACCCGAGCCCCCGGAGGGGCCGGGGCCGGGGCCGGGACGTGCATCCAGCCGGGCCCCGGGCCCCAGGCCCCAGGCCCGAGGCGCAGGCGAGGGCCCTGCGGAGCCCGGCGGAGCCCGG	AGGCCGGGCGGCCCCTCCCTGGCGCGGGCTCGGGTTTCCTGGGCTCGCGCGGCGCGGCCCGTGCTACCTGTTGGGGAAGAAAACCCGAGCCCCCGGAGGGGCCGGGGCCGGGACGTGCATCCAGCCGGGCCCCGGGCCCCAGGCCCCAGGCCCGAGGCGCAGGCGAGGGCCCTGCGGAGCCCGGCGGAGCCCGG
chr8:21917222:T:C	GCTTCTATTTGGGGGGCCTTCGGCAAGTTCACCTCTCAGCTTCATTTTTGCTCATCTCTAAATGAGGAGAATGTCGTTTTGTGTGAGGTTTAGAGACGATGTATGAAAGTCCCAAGTATACAGGGGCTGCCACCAAGCAGGTAGTGGTTGGCTGGAAACAGGAGCACAGCTAGACCAGGGGCCCTCCACCCCGAAGTTGC	GCTTCTATTTGGGGGGCCTTCGGCAAGTTCACCTCTCAGCTTCATTTTTGCTCATCTCTAAATGAGGAGAATGTCGTTTTGTGTGAGGTTTAGAGACGACGTATGAAAGTCCCAAGTATACAGGGGCTGCCACCAAGCAGGTAGTGGTTGGCTGGAAACAGGAGCACAGCTAGACCAGGGGCCCTCCACCCCGAAGTTGC
chr8:21918089:A:C	CCACCCCCATTTTCCCGGCTGGCCTTCTGACAGCTTAAAATTTAACCAGTACAAACATTATGCCTTAAGGCTAGGCCCACGTTTACGTGCAAATGCCCCACAAGGGGTAAGACAAAATTTCTGCCTCTGTGGAAATAATTTATCAACCAACATGCTCTCTAACAAATGGCAGGGGGTGGCACCAGGGTGCAGGGCCCTGG	CCACCCCCATTTTCCCGGCTGGCCTTCTGACAGCTTAAAATTTAACCAGTACAAACATTATGCCTTAAGGCTAGGCCCACGTTTACGTGCAAATGCCCCCCAAGGGGTAAGACAAAATTTCTGCCTCTGTGGAAATAATTTATCAACCAACATGCTCTCTAACAAATGGCAGGGGGTGGCACCAGGGTGCAGGGCCCTGG
chr8:21920052:T:C	TTGGCTGTGAACTTGATCCCTTCCCTCCTGCTGCCGTCTTGCTCCACCCACCTAGTGCCCACTGCCCCCTGCAGCCTCAGTCTTTCCTGTCTACCGTTCTCTCTCTGCTGTCTGCAAACACATTAAAGGCCTTAGGCCAATCTTATCTCCTCCAAAACGACCCTGCCTTTCTATCACACTTCTTGGAAGGGCCATTCCCC	TTGGCTGTGAACTTGATCCCTTCCCTCCTGCTGCCGTCTTGCTCCACCCACCTAGTGCCCACTGCCCCCTGCAGCCTCAGTCTTTCCTGTCTACCGTTCCCTCTCTGCTGTCTGCAAACACATTAAAGGCCTTAGGCCAATCTTATCTCCTCCAAAACGACCCTGCCTTTCTATCACACTTCTTGGAAGGGCCATTCCCC
chr8:21921862:C:T	TGTATAGCTAGTTTGGTATTAGCTATAAACAAAGTAAAGATAAGAGAGGAGAGGGAGCTAATAGCTCTTCAAGTATGTACCAGAATTTATTCTTCTTTTCGCTTAATTAAAAGCATTACAAAGCAAGTACTGAGAAGGCGAGAGGAGTATAAAGTTCCAGAATGGAGTCTTTCCATGGGCACCAACACCTTGTGTGACTC	TGTATAGCTAGTTTGGTATTAGCTATAAACAAAGTAAAGATAAGAGAGGAGAGGGAGCTAATAGCTCTTCAAGTATGTACCAGAATTTATTCTTCTTTTTGCTTAATTAAAAGCATTACAAAGCAAGTACTGAGAAGGCGAGAGGAGTATAAAGTTCCAGAATGGAGTCTTTCCATGGGCACCAACACCTTGTGTGACTC
chr8:21925214:C:G	GCGGCCCGACCTCATGATCTACGAGCCTCACTTCACTTATTCCCTCCTGGAACACGTGGAGCTGCCTCGCAGCCGCGAGGTGAGGGGGCTCCTCTTGGGCAGGACTCCGGGGGAGGCCCCCCCCAGCCACACTGGGTGGGGACCGATCCCTCCCGTGCTTCCTTTCCTGGAGGTCTGCCTCGGCAAAACAAGAGAGGGAA	GCGGCCCGACCTCATGATCTACGAGCCTCACTTCACTTATTCCCTCCTGGAACACGTGGAGCTGCCTCGCAGCCGCGAGGTGAGGGGGCTCCTCTTGGGGAGGACTCCGGGGGAGGCCCCCCCCAGCCACACTGGGTGGGGACCGATCCCTCCCGTGCTTCCTTTCCTGGAGGTCTGCCTCGGCAAAACAAGAGAGGGAA
chr8:21927460:C:G	TCCTCCTCCTCATCTGTTCTTCCTCCCACAGAGACCTCCCGCCCAGATTCCAACATCTACAAGAAGCCTCCCATCTATAAGCAGAGAGGTGAGGGCGCCCCTGGCTCACCAGAGCCTGCTTCCGGCTGCATGCTGGGAGGCCGTGCCCTGGGGCTGCGGGCTGGCTGGAGGGGGTCGGGAGGATAGCATGTCACAGCAGC	TCCTCCTCCTCATCTGTTCTTCCTCCCACAGAGACCTCCCGCCCAGATTCCAACATCTACAAGAAGCCTCCCATCTATAAGCAGAGAGGTGAGGGCGCCGCTGGCTCACCAGAGCCTGCTTCCGGCTGCATGCTGGGAGGCCGTGCCCTGGGGCTGCGGGCTGGCTGGAGGGGGTCGGGAGGATAGCATGTCACAGCAGC
chr8:21928332:C:T	GGTTACCTGCATAGATTGCACAGTGGTGAAGTCAGGGTTTTTATGATATTGTTATCTGAATACTGCACGTTGTATCCATTAAGCAATTTCCCATCACCACCCCCCACACCCTTCTGAGTTGCCATGGTCCATCATCCCACTCTCTACATCCATGCGTACACACTATTAAGCTCCCACTCATGAGTGAGAACATGCAGTCT	GGTTACCTGCATAGATTGCACAGTGGTGAAGTCAGGGTTTTTATGATATTGTTATCTGAATACTGCACGTTGTATCCATTAAGCAATTTCCCATCACCATCCCCCACACCCTTCTGAGTTGCCATGGTCCATCATCCCACTCTCTACATCCATGCGTACACACTATTAAGCTCCCACTCATGAGTGAGAACATGCAGTCT
chr8:21929240:G:A	AGTGCAGAGGCCTAATCTTGGTTCACTGCAAGCTCCGCCTCCCGGGCTCACGCTATTCTCCTGCCTCAGCCTCCTGAGTAGCTGGGACTACAGGCGCCCGCCACCACGCCCAGCTAATTTTTTTGTATTTTTAATAGAGATGGGGTTTCACCATGTTCGCCAGGATTGTCTCGATCTCCTGACCTCGTGATCCGCCTGCC	AGTGCAGAGGCCTAATCTTGGTTCACTGCAAGCTCCGCCTCCCGGGCTCACGCTATTCTCCTGCCTCAGCCTCCTGAGTAGCTGGGACTACAGGCGCCCACCACCACGCCCAGCTAATTTTTTTGTATTTTTAATAGAGATGGGGTTTCACCATGTTCGCCAGGATTGTCTCGATCTCCTGACCTCGTGATCCGCCTGCC
chr8:21930098:T:C	GGAGTCTCGCTCTGTTGCCCAGGCTGGCATGCAGTGGCATGATCTCAGATCACTGCAACCTCCGCTCCCAGGTTCAAGTGATTCTCCTGCCTCAACCTCTTGCATAGCTGGGATTACAGGCACGCCACCACCTCGCCCAGCTAATTTTTTTTTTTTTTTGTATTTTTAATAGAGATAAGGTTTTGCCGTGTTGGCCAGGC	GGAGTCTCGCTCTGTTGCCCAGGCTGGCATGCAGTGGCATGATCTCAGATCACTGCAACCTCCGCTCCCAGGTTCAAGTGATTCTCCTGCCTCAACCTCCTGCATAGCTGGGATTACAGGCACGCCACCACCTCGCCCAGCTAATTTTTTTTTTTTTTTGTATTTTTAATAGAGATAAGGTTTTGCCGTGTTGGCCAGGC
chr8:21930280:C:T	TTGCCGTGTTGGCCAGGCTGGTCTCGAACTCCTGACCTCAAGCGATCCGCCCACCTCGGCCTCCCAAAGTGCTTGAATTACAGGCGTGAGCCACTATGCCCAGCCCACCCTGTGTGTCTTTCTGGGGACAGAAGTTCTGGCTCTGTAGCTAGTCGAAGGGGTTCCTACCCGAAAAGCATGCTTTTTGGAACATGTTGGGG	TTGCCGTGTTGGCCAGGCTGGTCTCGAACTCCTGACCTCAAGCGATCCGCCCACCTCGGCCTCCCAAAGTGCTTGAATTACAGGCGTGAGCCACTATGCTCAGCCCACCCTGTGTGTCTTTCTGGGGACAGAAGTTCTGGCTCTGTAGCTAGTCGAAGGGGTTCCTACCCGAAAAGCATGCTTTTTGGAACATGTTGGGG
chr8:21931487:A:T	TGGAGGCCTGACTCTGTGCATCTGTTGACTTGTGACACATACAGGATGCAATCCCTGACCCAAAGCACGGCTGCTCTCTTGGGAGCAAGAATCCCAGTCATGGAACAATGTCAGATGATAAATGAGAGAATCGGCTAAAATAGAATTCAGCAAGTTTGGTTTAATTTAACAACCATTTATTGAGCGTTTACCATGTGCTA	TGGAGGCCTGACTCTGTGCATCTGTTGACTTGTGACACATACAGGATGCAATCCCTGACCCAAAGCACGGCTGCTCTCTTGGGAGCAAGAATCCCAGTCTTGGAACAATGTCAGATGATAAATGAGAGAATCGGCTAAAATAGAATTCAGCAAGTTTGGTTTAATTTAACAACCATTTATTGAGCGTTTACCATGTGCTA
chr8:21931661:A:G	ATTTATTGAGCGTTTACCATGTGCTAGGCACTGGGCATATAAGCAGGGAAAAAATCTAGTCTTGTCCTCTGGTAGCTTGCTGTTGGCGGGGAAACTGTCATGGAACGTGGGATTTCGATGCAGTGTGGCCGGTATTGTGATCAAGGTGCGCGGGGTGCTTTGGGAGCACAGCAACAGGGCCTGGGAGGCCAAACTGAGGG	ATTTATTGAGCGTTTACCATGTGCTAGGCACTGGGCATATAAGCAGGGAAAAAATCTAGTCTTGTCCTCTGGTAGCTTGCTGTTGGCGGGGAAACTGTCGTGGAACGTGGGATTTCGATGCAGTGTGGCCGGTATTGTGATCAAGGTGCGCGGGGTGCTTTGGGAGCACAGCAACAGGGCCTGGGAGGCCAAACTGAGGG
chr8:21932281:C:T	AACATGAAACATCTGGCTGGCTGAGCCTCCAGGAGTCTGGAATTACAGAGTACAGGGTACACTGTGGGGCAGTGGGCAGTGAGACCAAGAGATGGGGAGCGGGGCAGGCTTTGAATGGCGTGGCCCACTATCCAGCGCACTACCCTGGGCTTCCTCAGAGCTTGGCGGCTGGAGAGGAGAGGAAGACCTGAAAACCCAGC	AACATGAAACATCTGGCTGGCTGAGCCTCCAGGAGTCTGGAATTACAGAGTACAGGGTACACTGTGGGGCAGTGGGCAGTGAGACCAAGAGATGGGGAGTGGGGCAGGCTTTGAATGGCGTGGCCCACTATCCAGCGCACTACCCTGGGCTTCCTCAGAGCTTGGCGGCTGGAGAGGAGAGGAAGACCTGAAAACCCAGC
chr8:21934681:A:C	TGTTGGGTTGACCCTGGGTTAGCGTTTTTAAGGATAGGTGCTGAGGGGCCAGGCTGCACCATGGAGGAGCTGATAAAAGTAGTTGCTGTGCCCAGCCACAGAGCCGAAACTGAGAAGGTAGTGACAGAAGGTGGGAGGTGGGGGAGGTAGGAGGGGAATGAAGAAACTGGAGTTCTCCATGAGGTTGCTGGGCTGGGTGG	TGTTGGGTTGACCCTGGGTTAGCGTTTTTAAGGATAGGTGCTGAGGGGCCAGGCTGCACCATGGAGGAGCTGATAAAAGTAGTTGCTGTGCCCAGCCACCGAGCCGAAACTGAGAAGGTAGTGACAGAAGGTGGGAGGTGGGGGAGGTAGGAGGGGAATGAAGAAACTGGAGTTCTCCATGAGGTTGCTGGGCTGGGTGG
chr8:21937870:G:A	CAGAGATATAGACTACGTGGGAGGAACGTGCATGTGGGGTGCTGAGGGACTGAGCCACTTGGGCACCCTCAGGGAGCGGGGAGACCCCCAAAGTGAAGGGGACCAAAGGTGAATATCCCCGACTGCCTCTGATTCCTTTGTGTCCTTTCTAGCTACAGTCCACAGAGTTCAGCCCATCAGGGAGTGAGACTGGAAGCCCA	CAGAGATATAGACTACGTGGGAGGAACGTGCATGTGGGGTGCTGAGGGACTGAGCCACTTGGGCACCCTCAGGGAGCGGGGAGACCCCCAAAGTGAAGGAGACCAAAGGTGAATATCCCCGACTGCCTCTGATTCCTTTGTGTCCTTTCTAGCTACAGTCCACAGAGTTCAGCCCATCAGGGAGTGAGACTGGAAGCCCA
chr8:21939435:C:T	GCAGGGGTGGGAAGCGGCCAGGCAGAAAGAGCTCCAGGCTCTTGTGTCGCCCACCCAGCCCTCCCATACTCACTCCTGACAGCTTTCCTGCACTGCAGCCTCCTGCTCCTCTGACTCTAGTGGGAACAGGCCCCAGCTCAGCCTCCGGCAGGGAGGTCACCCCTCCACTTCAGCTTGCCCTGACCTCCGCTCGCAAACCC	GCAGGGGTGGGAAGCGGCCAGGCAGAAAGAGCTCCAGGCTCTTGTGTCGCCCACCCAGCCCTCCCATACTCACTCCTGACAGCTTTCCTGCACTGCAGCTTCCTGCTCCTCTGACTCTAGTGGGAACAGGCCCCAGCTCAGCCTCCGGCAGGGAGGTCACCCCTCCACTTCAGCTTGCCCTGACCTCCGCTCGCAAACCC
chr8:21940431:T:C	AGGAAAGACTGCCCCAGCCCTCCACCAAATCCCAACGTGCTCGCCTTGGTAGCCAAGCTCAACATCAGACATGGTTGTCCCTCCCAAGGGGCAGGGTGCTCATGGTTCAATGGGGAGGCCGAACACAGAAAAGGTCAGCAGGATGTGAGTGTGTGGTGAGCTGATTGCCAAGAATCAGGCAGGGGAAACTAAGGAATGGA	AGGAAAGACTGCCCCAGCCCTCCACCAAATCCCAACGTGCTCGCCTTGGTAGCCAAGCTCAACATCAGACATGGTTGTCCCTCCCAAGGGGCAGGGTGCCCATGGTTCAATGGGGAGGCCGAACACAGAAAAGGTCAGCAGGATGTGAGTGTGTGGTGAGCTGATTGCCAAGAATCAGGCAGGGGAAACTAAGGAATGGA
chr8:21940452:G:A	CCACCAAATCCCAACGTGCTCGCCTTGGTAGCCAAGCTCAACATCAGACATGGTTGTCCCTCCCAAGGGGCAGGGTGCTCATGGTTCAATGGGGAGGCCGAACACAGAAAAGGTCAGCAGGATGTGAGTGTGTGGTGAGCTGATTGCCAAGAATCAGGCAGGGGAAACTAAGGAATGGAGAAATGGCAGTTGGAGGACGA	CCACCAAATCCCAACGTGCTCGCCTTGGTAGCCAAGCTCAACATCAGACATGGTTGTCCCTCCCAAGGGGCAGGGTGCTCATGGTTCAATGGGGAGGCCAAACACAGAAAAGGTCAGCAGGATGTGAGTGTGTGGTGAGCTGATTGCCAAGAATCAGGCAGGGGAAACTAAGGAATGGAGAAATGGCAGTTGGAGGACGA
chr8:21940818:G:A	TTACGTGGGGAGGGGCCAGCCCCACCTGGCTGGAGCAGAACCATGTGTGGGCACATGAAGAGGCGTGCAGTCAGAGGGACCAGGTGAGTTGGAGGGTGCGCAACTTGTGAACCTGCGACTGGAGCTGGGGCCTAGCCTGAGTACCCTGGTTGAGTTCCTAGCCCCTGTGGCTGAAATAAGCAAAGTGGATAAGAACCCCT	TTACGTGGGGAGGGGCCAGCCCCACCTGGCTGGAGCAGAACCATGTGTGGGCACATGAAGAGGCGTGCAGTCAGAGGGACCAGGTGAGTTGGAGGGTGCACAACTTGTGAACCTGCGACTGGAGCTGGGGCCTAGCCTGAGTACCCTGGTTGAGTTCCTAGCCCCTGTGGCTGAAATAAGCAAAGTGGATAAGAACCCCT
chr8:21946979:T:A	CGGGCGCGGCCCGCAGGAGGGCGGGCGGGCGCGGGCCCCCTCGGGCAGGGACCCCCGGGCCGCGGCGCCCCTTCCTCTGCCTCCCCGGCCGCGCCCCGCTTCCCCTCGCTCTTCCCAGTCCCGCTCCCAGACTCCTCCCGACCGCCCCACCTCCCCGGCCTGCTCCCGCGTCGCTTCCTGTCTGTGCGTCCTGGCCCCGG	CGGGCGCGGCCCGCAGGAGGGCGGGCGGGCGCGGGCCCCCTCGGGCAGGGACCCCCGGGCCGCGGCGCCCCTTCCTCTGCCTCCCCGGCCGCGCCCCGCATCCCCTCGCTCTTCCCAGTCCCGCTCCCAGACTCCTCCCGACCGCCCCACCTCCCCGGCCTGCTCCCGCGTCGCTTCCTGTCTGTGCGTCCTGGCCCCGG
chr8:21947214:A:C	ACGCTCCCTGTCACCGCTTGGGGTGTTTCCTGCCCCCCGGGGCCCTAGGCCGCCTCCCCCCAGTCCCGGTGGGCCTGCCTCCTTCCTCCGCTCCACCCCACCGCCTCGCCTGGGCTTGAAAAAATCGCCGTCCCTTCCCCTCGGTCTGATCTCCCAGACAACTCCAGGACCTTGTTGGGGTGCAGGACGCCCTTCCCGTC	ACGCTCCCTGTCACCGCTTGGGGTGTTTCCTGCCCCCCGGGGCCCTAGGCCGCCTCCCCCCAGTCCCGGTGGGCCTGCCTCCTTCCTCCGCTCCACCCCCCCGCCTCGCCTGGGCTTGAAAAAATCGCCGTCCCTTCCCCTCGGTCTGATCTCCCAGACAACTCCAGGACCTTGTTGGGGTGCAGGACGCCCTTCCCGTC
chr8:21947794:G:T	TGCCAAGAAGCTGTCTGTAAAGTCAGCAATACTTCTGCCTCCTAGTATAAATCTTCCCCCAATTGATGAGTTGAGTATCAGATTTTCTCAGGAGAGAAAGTCTTGGGTTTCACCCTCCTTCCTCCCCACCACCTCCTCCCCAACCCTCATGGGAGCTCCTGTTGAAAGAAGTTTGCCTTAGGCAAAGTTGGGAAGAAAGT	TGCCAAGAAGCTGTCTGTAAAGTCAGCAATACTTCTGCCTCCTAGTATAAATCTTCCCCCAATTGATGAGTTGAGTATCAGATTTTCTCAGGAGAGAAATTCTTGGGTTTCACCCTCCTTCCTCCCCACCACCTCCTCCCCAACCCTCATGGGAGCTCCTGTTGAAAGAAGTTTGCCTTAGGCAAAGTTGGGAAGAAAGT
chr8:21949663:T:C	GGGATGGAATATTTGGAATAACTGTGGGTGGTGCTACTTTTGAGAAGGGTTGCAGCCCCTACCAACTAGCTTTGCAAGAAGACAAGATGCCCTGCGGACTGAGGGGAGTTTCCAGTTCTGTGAATGTCATCCCTCCCTCCCCATGTTGCAGTGGCCTTCTAAGCATATTCTTCCTGCCTTTACCTCCTCTCCCAAGGCCA	GGGATGGAATATTTGGAATAACTGTGGGTGGTGCTACTTTTGAGAAGGGTTGCAGCCCCTACCAACTAGCTTTGCAAGAAGACAAGATGCCCTGCGGACCGAGGGGAGTTTCCAGTTCTGTGAATGTCATCCCTCCCTCCCCATGTTGCAGTGGCCTTCTAAGCATATTCTTCCTGCCTTTACCTCCTCTCCCAAGGCCA
chr8:21949963:T:C	GCGGACCACTTGAGGTCAGGAGTTTGAGACCAGCCTGGCCAACATGGTGAAACCCCGTCTCTACTAAAAATACAAAAATCAGCCAGGCGTGGTGGCACATGTCTGTAATCCCAGCAACTTGGGAGGCAGGAGAATCACTTGAACCCAGGAAGCGGAGGTTACAGTGAGCTGAGATGGTGCCACTGCACTCTAGCCTCAGT	GCGGACCACTTGAGGTCAGGAGTTTGAGACCAGCCTGGCCAACATGGTGAAACCCCGTCTCTACTAAAAATACAAAAATCAGCCAGGCGTGGTGGCACACGTCTGTAATCCCAGCAACTTGGGAGGCAGGAGAATCACTTGAACCCAGGAAGCGGAGGTTACAGTGAGCTGAGATGGTGCCACTGCACTCTAGCCTCAGT
chr8:21950426:A:G	TGTTCCAGCCTGTTAGAAGTTACCCCTGTTTTTCTGAGAGGTCACTACTTTCCACCTCTCCTGCGGCCTCACACTACTTCCTTGTAGCTTCGTTATTCAATGCGGTTTTATATCGTCTTCTCCATGACACATTTCTTGAGGACTAGGTGTTAGTCATCCTCATGTTGCTTGTGGCATCTAGCATAGTGTCTTGTACATAG	TGTTCCAGCCTGTTAGAAGTTACCCCTGTTTTTCTGAGAGGTCACTACTTTCCACCTCTCCTGCGGCCTCACACTACTTCCTTGTAGCTTCGTTATTCAGTGCGGTTTTATATCGTCTTCTCCATGACACATTTCTTGAGGACTAGGTGTTAGTCATCCTCATGTTGCTTGTGGCATCTAGCATAGTGTCTTGTACATAG
chr8:21952226:T:C	TGCCCAGTCGTTCAGAATTGGAGCCGAGTTCACGGAGACAGAGAACCAGACAGACAGAAGACCCAGAGCCCTGGGCCACTCCACTCCTGATGATTTAGCTGCCGGTCCCACTCTGACCTTTTGGAAAGAGGCTGTGTGAGGAAGGAGTAGCCTGGTTGGGGGTCTCACTGGCCTGACTCTGCAAGGAAGAGGTGGCTGCA	TGCCCAGTCGTTCAGAATTGGAGCCGAGTTCACGGAGACAGAGAACCAGACAGACAGAAGACCCAGAGCCCTGGGCCACTCCACTCCTGATGATTTAGCCGCCGGTCCCACTCTGACCTTTTGGAAAGAGGCTGTGTGAGGAAGGAGTAGCCTGGTTGGGGGTCTCACTGGCCTGACTCTGCAAGGAAGAGGTGGCTGCA
chr8:21952850:G:A	CAGGAAATTCAGAAATCTGTGGGACCCTCTGAGGGTTCTGCTAGACCAGGTTTCTCAATCTTGGCACAGTTGGCATTGGACCTGGAGCCTTCCCTGCGCGGGGCTGTCCTGGGCGGTGTGGGATGTGCAGCAGTAATTCTGGCCTCTACCCACTAGGTGCCAGTAGCACACCCCACCCCCGAATTGGGACAACCAGGAAG	CAGGAAATTCAGAAATCTGTGGGACCCTCTGAGGGTTCTGCTAGACCAGGTTTCTCAATCTTGGCACAGTTGGCATTGGACCTGGAGCCTTCCCTGCGCAGGGCTGTCCTGGGCGGTGTGGGATGTGCAGCAGTAATTCTGGCCTCTACCCACTAGGTGCCAGTAGCACACCCCACCCCCGAATTGGGACAACCAGGAAG
chr8:21954754:A:G	GGAAAAGGGGTTGTGAGTGCCAGGAAGGCTAGTTTCGAACAACGTGGCAAGGGAAGCAGGCCTGTGAGAACGGGCCCTCTGAGCCGGAACTGAGGGAGGAGTTGAGCCTGGGGCTCTCTGGGGGTGCAGTGTTCCAGGTGGGGGACACAGCTCTGACAGGCGCTCTGTCCCTGGCCTCAGTACCCCCCAGGCATGCGGCA	GGAAAAGGGGTTGTGAGTGCCAGGAAGGCTAGTTTCGAACAACGTGGCAAGGGAAGCAGGCCTGTGAGAACGGGCCCTCTGAGCCGGAACTGAGGGAGGGGTTGAGCCTGGGGCTCTCTGGGGGTGCAGTGTTCCAGGTGGGGGACACAGCTCTGACAGGCGCTCTGTCCCTGGCCTCAGTACCCCCCAGGCATGCGGCA
chr8:21954973:G:T	ACAGGCGCTCTGTCCCTGGCCTCAGTACCCCCCAGGCATGCGGCAGGCAGGGGACACGGCTCTGACAGGCGCTCTGTCCCTGGCCTCAGTACCCGCCAGGCATGCGGCAGGCAGGGGACACGGCTCTGACAGGCGCTCTGTCCCTGGCCTCAGTACCCCCCAGGCATGCGGCAGCAGGTGTTCCAGTTCTTCAGCAAGGT	ACAGGCGCTCTGTCCCTGGCCTCAGTACCCCCCAGGCATGCGGCAGGCAGGGGACACGGCTCTGACAGGCGCTCTGTCCCTGGCCTCAGTACCCGCCAGTCATGCGGCAGGCAGGGGACACGGCTCTGACAGGCGCTCTGTCCCTGGCCTCAGTACCCCCCAGGCATGCGGCAGCAGGTGTTCCAGTTCTTCAGCAAGGT
chr8:21955116:C:T	CTGGCCTCAGTACCCCCCAGGCATGCGGCAGCAGGTGTTCCAGTTCTTCAGCAAGGTTCTGGCGCAGGTGCAGCACCCCCTGCTGCATTACCTCAGCGTCCACAGGCCTGTGCAGGTGAGGGGCCCGGAAGCCAAGGGGTGTCTGGGTGTGAGGCCCCCTCTCTCCCCTGCCACCCCTCTCCCCTCTGTTTCTGTCCTGG	CTGGCCTCAGTACCCCCCAGGCATGCGGCAGCAGGTGTTCCAGTTCTTCAGCAAGGTTCTGGCGCAGGTGCAGCACCCCCTGCTGCATTACCTCAGCGTTCACAGGCCTGTGCAGGTGAGGGGCCCGGAAGCCAAGGGGTGTCTGGGTGTGAGGCCCCCTCTCTCCCCTGCCACCCCTCTCCCCTCTGTTTCTGTCCTGG
chr8:21955552:T:C	GGCACGCAGGCAGCTTCCCCTCCAGCTCCAGGCCGACGCCCTGCTGGCAGCCCACCCTGCGGTCCCAGTGGGGGACCCTGGGAAGTGGTCCCCACCAGGTCTGGCCTCATCTCACCCTCTTTTCAGGGTAAAAAGATTGTAGGTAGGAAGAAAGCATGCGGAGAACCCACTGCCCTGCCTAAGGACACAACCAGCCACGG	GGCACGCAGGCAGCTTCCCCTCCAGCTCCAGGCCGACGCCCTGCTGGCAGCCCACCCTGCGGTCCCAGTGGGGGACCCTGGGAAGTGGTCCCCACCAGGCCTGGCCTCATCTCACCCTCTTTTCAGGGTAAAAAGATTGTAGGTAGGAAGAAAGCATGCGGAGAACCCACTGCCCTGCCTAAGGACACAACCAGCCACGG
chr8:21956108:A:G	TACCTGGTACAGAGCAGCGCCTGCTGCCCTGCGATCGTCCGGCACCTTTGCCAGTTGTACCGGTCCATGCCTGTCTTCCTGGACCCCGCAGACATTGCCACCTTAGAGGGCATCAGCTGGAGGTGGGTGCCCAGCCCGGGAAGGCCGGCCAGCATCTTCAGTTGCTGGCAGCCCTGCCTGTCTTTGGTGGCCAGCTCCCC	TACCTGGTACAGAGCAGCGCCTGCTGCCCTGCGATCGTCCGGCACCTTTGCCAGTTGTACCGGTCCATGCCTGTCTTCCTGGACCCCGCAGACATTGCCGCCTTAGAGGGCATCAGCTGGAGGTGGGTGCCCAGCCCGGGAAGGCCGGCCAGCATCTTCAGTTGCTGGCAGCCCTGCCTGTCTTTGGTGGCCAGCTCCCC
chr8:21957933:G:T	CCATTTCTCAGACATGGAAAGTAAGGCACGGAGAAGCGAATTGGCTTGCCTGAAATTGCACATCAAATTAGTCACATACCAGGGACCACCCAGACTTCTGGATTCCTAGGCCCACACCCCCCAACTACCCCCAAAACCTGCCACCTTAGCATCCAGCCAAGGGAGGTGACTCTGCCTCAGAGGTCTTTTCTTATCTGGGT	CCATTTCTCAGACATGGAAAGTAAGGCACGGAGAAGCGAATTGGCTTGCCTGAAATTGCACATCAAATTAGTCACATACCAGGGACCACCCAGACTTCTTGATTCCTAGGCCCACACCCCCCAACTACCCCCAAAACCTGCCACCTTAGCATCCAGCCAAGGGAGGTGACTCTGCCTCAGAGGTCTTTTCTTATCTGGGT
chr8:21959638:A:G	TCAGCCCCATGGAATCCATGACACACACACATCACGTGAGCCTCCCACCCCCACACACGTTCACAGTGGCCAGGCACCTTGCTGGGGGAGTGCAAAAATACTCACCAGCCCTGCCAGCCCTCGGCTCTGTCCACCATGTTCCTACAGCCATACAGCCTGAACCTGCAGGTGACCTCGGTCCTGTCCCGGCTTGCCCTCTT	TCAGCCCCATGGAATCCATGACACACACACATCACGTGAGCCTCCCACCCCCACACACGTTCACAGTGGCCAGGCACCTTGCTGGGGGAGTGCAAAAATGCTCACCAGCCCTGCCAGCCCTCGGCTCTGTCCACCATGTTCCTACAGCCATACAGCCTGAACCTGCAGGTGACCTCGGTCCTGTCCCGGCTTGCCCTCTT
chr8:21959639:C:T	CAGCCCCATGGAATCCATGACACACACACATCACGTGAGCCTCCCACCCCCACACACGTTCACAGTGGCCAGGCACCTTGCTGGGGGAGTGCAAAAATACTCACCAGCCCTGCCAGCCCTCGGCTCTGTCCACCATGTTCCTACAGCCATACAGCCTGAACCTGCAGGTGACCTCGGTCCTGTCCCGGCTTGCCCTCTTC	CAGCCCCATGGAATCCATGACACACACACATCACGTGAGCCTCCCACCCCCACACACGTTCACAGTGGCCAGGCACCTTGCTGGGGGAGTGCAAAAATATTCACCAGCCCTGCCAGCCCTCGGCTCTGTCCACCATGTTCCTACAGCCATACAGCCTGAACCTGCAGGTGACCTCGGTCCTGTCCCGGCTTGCCCTCTTC
chr8:21964058:T:G	CCTACCATGATTCAGCGAGGCTGAGGGGAAATGAAGAAAAGGTTTGGTCTGGCATGGGCTGAAGTTGTGAAAAGGCAGAGGCAGGAGAGCCAGGGGGAGTGGTCTGCGCCAGGGAGGCTCAAGGAGAGAGCAGAGGCAGCACCTGCAGCTCCTGTCCCACTTGAAGTTCCTCTGGGGCCGCCCACTGCCCAACCCTTGGA	CCTACCATGATTCAGCGAGGCTGAGGGGAAATGAAGAAAAGGTTTGGTCTGGCATGGGCTGAAGTTGTGAAAAGGCAGAGGCAGGAGAGCCAGGGGGAGGGGTCTGCGCCAGGGAGGCTCAAGGAGAGAGCAGAGGCAGCACCTGCAGCTCCTGTCCCACTTGAAGTTCCTCTGGGGCCGCCCACTGCCCAACCCTTGGA
chr8:21964224:A:G	TTCCTCTGGGGCCGCCCACTGCCCAACCCTTGGAGGGCTCAGAGCTGTGTTTCATTAGGGATGGGTCCCCTCAGAGTCACATCCCGGGCCAGCAGGCCAACTGGAGGGAGCCCCAGGGGCCGTGCTGGACAGCAGACTGGCCCGCACTGTCAGTGCACTGGGAAAGGCATGGGTGCCTGTGGGTAACACGAGGGGAGCAG	TTCCTCTGGGGCCGCCCACTGCCCAACCCTTGGAGGGCTCAGAGCTGTGTTTCATTAGGGATGGGTCCCCTCAGAGTCACATCCCGGGCCAGCAGGCCAGCTGGAGGGAGCCCCAGGGGCCGTGCTGGACAGCAGACTGGCCCGCACTGTCAGTGCACTGGGAAAGGCATGGGTGCCTGTGGGTAACACGAGGGGAGCAG
chr8:21964378:G:A	GCACTGGGAAAGGCATGGGTGCCTGTGGGTAACACGAGGGGAGCAGCAGCTCCTGGACAGTAGTCCCCATCACTTTCTCCCCACAGAGACGTGTAGGCAGGGAGGCAAGGTGAGTAACACCTCTTTACTCAGCAACGTGCTCCTCCCTCGGGGGACCTTCCCCAGTGCCCCTCCATGCTCGAAGGGCCTGGAAGGATCAG	GCACTGGGAAAGGCATGGGTGCCTGTGGGTAACACGAGGGGAGCAGCAGCTCCTGGACAGTAGTCCCCATCACTTTCTCCCCACAGAGACGTGTAGGCAAGGAGGCAAGGTGAGTAACACCTCTTTACTCAGCAACGTGCTCCTCCCTCGGGGGACCTTCCCCAGTGCCCCTCCATGCTCGAAGGGCCTGGAAGGATCAG
chr8:21964561:A:G	GGGCCTGGAAGGATCAGAATGCAGGCCTTTCCCAAGGACGGCACAGAACGTGATGAGGAGATGCCACTGGGGGTGCAGAAAGCTCCCCATCCCCCTGGGAAGAGGCGTCAGCGTGCCCTCAGGGTAGTCAGGTCCTGAGCTTTGGACTCCTCGCTTGGTTAAAGGCACTGTCCCTTGTGCAATCTAGAGGAATGCTCCTC	GGGCCTGGAAGGATCAGAATGCAGGCCTTTCCCAAGGACGGCACAGAACGTGATGAGGAGATGCCACTGGGGGTGCAGAAAGCTCCCCATCCCCCTGGGGAGAGGCGTCAGCGTGCCCTCAGGGTAGTCAGGTCCTGAGCTTTGGACTCCTCGCTTGGTTAAAGGCACTGTCCCTTGTGCAATCTAGAGGAATGCTCCTC
chr8:21965113:T:C	GTCCAAGCAACCCCTTGATCTCCACCACCAAGTGGTGCAGGGTCAGACACTCCTGCAGCAGCCGCAGGACGGCCATCTTCATGCCACCCCTCTGCTCCATAGGGTCGAGGCCACAGGCAGTGACAGGCAAGTGAGGCATCCCCACTGTGCCCACTAACACCCACACTGTCTGGGCGCTGGTAAAGGTAGCCACGAGCCGC	GTCCAAGCAACCCCTTGATCTCCACCACCAAGTGGTGCAGGGTCAGACACTCCTGCAGCAGCCGCAGGACGGCCATCTTCATGCCACCCCTCTGCTCCACAGGGTCGAGGCCACAGGCAGTGACAGGCAAGTGAGGCATCCCCACTGTGCCCACTAACACCCACACTGTCTGGGCGCTGGTAAAGGTAGCCACGAGCCGC
chr8:21966010:G:A	CCAGGGGGCATCTCAAACACAGTCGCCCAAGACTCCCCTCTGGGTGGACACTCTCAACCCAGCTAGCGCTCCAGGAGACCTGCCCTCGTGTCGCTGGGGGCTGCAGCCCTCTCCTCTCTGCAATTCGTCTCTCTCTGGATTTAGGAAGACTTCCATTTCAGGAAGGGCTGAGATTCCTGGAAGCCGCTTCAGGGGCTGGA	CCAGGGGGCATCTCAAACACAGTCGCCCAAGACTCCCCTCTGGGTGGACACTCTCAACCCAGCTAGCGCTCCAGGAGACCTGCCCTCGTGTCGCTGGGGACTGCAGCCCTCTCCTCTCTGCAATTCGTCTCTCTCTGGATTTAGGAAGACTTCCATTTCAGGAAGGGCTGAGATTCCTGGAAGCCGCTTCAGGGGCTGGA
chr8:21966439:C:G	CACCAAAGGCCTGAAGGTAAGCCGGGATTGAGCCACTGCTATCTGAGGGGCCCTGGGCACTCCGCTAGACTCTGGGGAAGGGAAGGAATGAGGCCTAGTCGGATGAGACAAACAGGCCCCGGGCCTCAGTTTCCTCTTCTGCATATCGGGACGAACGCAGGACACAGATGCGAGTGGGAGTGGGAGTGCTTTGCAAAACT	CACCAAAGGCCTGAAGGTAAGCCGGGATTGAGCCACTGCTATCTGAGGGGCCCTGGGCACTCCGCTAGACTCTGGGGAAGGGAAGGAATGAGGCCTAGTGGGATGAGACAAACAGGCCCCGGGCCTCAGTTTCCTCTTCTGCATATCGGGACGAACGCAGGACACAGATGCGAGTGGGAGTGGGAGTGCTTTGCAAAACT
chr8:21966891:C:CCCGCTCCCAGTCCCTGCGGAGA	TCCGAGGCCATCGGGTCCCCCGGGGGGCGGCGGGCCGGATCCTCGCAGACCGACTGAGCCGAGCCGCGGGCTAGAGTGCGCTGCGGAGCCCGCTCCCAGTCCCTGCGGCAGCGGGCCGGGAGCTCACGAGAACGCGGAAGCGCACGCGAACGCGGAAGCGCACGCGAGCTCTGGCCGC	TCCGAGGCCATCGGGTCCCCCGGGGGGCGGCGGGCCGGATCCTCGCAGACCGACTGAGCCGAGCCGCGGGCTAGAGTGCGCTGCGGAGCCCGCTCCCAGTCCCTGCGGAGACCGCTCCCAGTCCCTGCGGCAGCGGGCCGGGAGCTCACGAGAACGCGGAAGCGCACGCGAACGCGGAAGCGCACGCGAGCTCTGGCCGC
chr8:21967075:G:T	GCCGCTGATAGGCTGCGCGGCGCCGCGGCCTGCCCGGATTGGCCGGCCCGCGGCATTCACCGAGGGGGCGGGGCCGCCCGGGGCCGCCCTGGAACTGGGGGGGCACGGGTCCGGAGCCCAGCGGACCCCGCCCGGCTTCTGCCGCCTGTCAGTCCCGTGCGCTCGGGACGTCTCCCAGCCGCCACCCGCTCGCCAACTCC	GCCGCTGATAGGCTGCGCGGCGCCGCGGCCTGCCCGGATTGGCCGGCCCGCGGCATTCACCGAGGGGGCGGGGCCGCCCGGGGCCGCCCTGGAACTGGGTGGGCACGGGTCCGGAGCCCAGCGGACCCCGCCCGGCTTCTGCCGCCTGTCAGTCCCGTGCGCTCGGGACGTCTCCCAGCCGCCACCCGCTCGCCAACTCC
chr8:21967304:C:T	GACGGTGACGTCATCTTTCCTGCAGGGCGCGTTGCGCCGCCGGGGTAGGCGACGGTGACGCGACAATCCGGTGACGTCACGGAGGCCCGGGGCCGCCCCCTGGAACCACTGTCCCGCTGTTGCCGTAAACACACAATGGCATTGCCGGAGTTGATCATATCCCAAATACCTTTCTTCTCATTCCACCAAAGAGTTATAAA	GACGGTGACGTCATCTTTCCTGCAGGGCGCGTTGCGCCGCCGGGGTAGGCGACGGTGACGCGACAATCCGGTGACGTCACGGAGGCCCGGGGCCGCCCCTTGGAACCACTGTCCCGCTGTTGCCGTAAACACACAATGGCATTGCCGGAGTTGATCATATCCCAAATACCTTTCTTCTCATTCCACCAAAGAGTTATAAA
chr8:21967309:A:C	TGACGTCATCTTTCCTGCAGGGCGCGTTGCGCCGCCGGGGTAGGCGACGGTGACGCGACAATCCGGTGACGTCACGGAGGCCCGGGGCCGCCCCCTGGAACCACTGTCCCGCTGTTGCCGTAAACACACAATGGCATTGCCGGAGTTGATCATATCCCAAATACCTTTCTTCTCATTCCACCAAAGAGTTATAAATGTCA	TGACGTCATCTTTCCTGCAGGGCGCGTTGCGCCGCCGGGGTAGGCGACGGTGACGCGACAATCCGGTGACGTCACGGAGGCCCGGGGCCGCCCCCTGGACCCACTGTCCCGCTGTTGCCGTAAACACACAATGGCATTGCCGGAGTTGATCATATCCCAAATACCTTTCTTCTCATTCCACCAAAGAGTTATAAATGTCA
chr8:21967858:A:C	CCCACCCAGCGTGCAGGACCTGGCGCGTGGAGAGCAGGGTGGGGGTGGTTGTGGCGAGCGCCTGCTCCTCTCCCAGCTCGGCCTTTCCTCCTTCACCCCACCTCAGCACTGGAAGGCAAAGCCAGCTGGAAGGGATCTGCGAAGCAGGCCGTCTGGCTCCTCACCTGGCAGAGGCCACCCCTTTCCTCTGCCTCTGATAG	CCCACCCAGCGTGCAGGACCTGGCGCGTGGAGAGCAGGGTGGGGGTGGTTGTGGCGAGCGCCTGCTCCTCTCCCAGCTCGGCCTTTCCTCCTTCACCCCCCCTCAGCACTGGAAGGCAAAGCCAGCTGGAAGGGATCTGCGAAGCAGGCCGTCTGGCTCCTCACCTGGCAGAGGCCACCCCTTTCCTCTGCCTCTGATAG
chr8:21968314:G:C	TCAGGGGTGGTCCCTCTCCACCATAGCTCTTGCTACCACACGCAAGGCCTGCCCTCATGAAATGTGACTTTTGTTATCCCCTAGAGTCAGGGTTTCACTGTGTTGCTCAGATTGGAGGTGCAGTGGCGTGATCACAGCTCCTACTGCAGACTTGATCTCTTGGATTCGAGTCATCCTCCTGCCTCAGACTCCTGAGTAGC	TCAGGGGTGGTCCCTCTCCACCATAGCTCTTGCTACCACACGCAAGGCCTGCCCTCATGAAATGTGACTTTTGTTATCCCCTAGAGTCAGGGTTTCACTCTGTTGCTCAGATTGGAGGTGCAGTGGCGTGATCACAGCTCCTACTGCAGACTTGATCTCTTGGATTCGAGTCATCCTCCTGCCTCAGACTCCTGAGTAGC
chr8:21968537:A:G	ACGCCTGGCTAAATTTTTAATTTTTAATTCTTTGTAGAAACGAGGGTCTTGCTGTATTGCCCAGGCTGGTCTTGAACTCCTGGCCTCAGTGATCCTCCCACCTTGGCCTTCCAAAGTGCTGTGGTTGCAGGCATGAGCCACCATGCCTGGCGAAATGTGCCTGTAGAGCTGCCTTAGAACTGGACTCAGGAACTTCAGCA	ACGCCTGGCTAAATTTTTAATTTTTAATTCTTTGTAGAAACGAGGGTCTTGCTGTATTGCCCAGGCTGGTCTTGAACTCCTGGCCTCAGTGATCCTCCCGCCTTGGCCTTCCAAAGTGCTGTGGTTGCAGGCATGAGCCACCATGCCTGGCGAAATGTGCCTGTAGAGCTGCCTTAGAACTGGACTCAGGAACTTCAGCA
chr8:21968914:G:A	CAGGCACAGGACCCCAGGACTGCAGAGCAACTTGTCAACATATTTGCTCTGTGTGTGTGTGTGTGTGTGTGTGTGTGTGTGTGTGTGTGTGTGTCTTGCGGCACACACATGTGTGAATCCCTCAGTTTTCCCACCTGTGAAGTGGGGGAAGTTGGACCCAGACTCCTGTCTGCCTCGCAGGGATGATTTGAGAGAGTGAG	CAGGCACAGGACCCCAGGACTGCAGAGCAACTTGTCAACATATTTGCTCTGTGTGTGTGTGTGTGTGTGTGTGTGTGTGTGTGTGTGTGTGTGTCTTGCAGCACACACATGTGTGAATCCCTCAGTTTTCCCACCTGTGAAGTGGGGGAAGTTGGACCCAGACTCCTGTCTGCCTCGCAGGGATGATTTGAGAGAGTGAG
chr8:21972973:G:T	ATTCCCAAGTTTCCCCAAGGAAGGGCTGTTTGTCTCCTGGGTCTCGGAGGAGTGGGGATTGGAGGAAGTCAATTGCCCCCAGTGCGGGCCTGGTACCATGAAAAGGGGCACAGGGTGGGGGAGATGCCAGCCTGAGAAGGACAGGTGTGAGCTTGGTGGCACTGTGGTTGTTGGCTTAAGGGGGAGGGGAACAGAGTGCC	ATTCCCAAGTTTCCCCAAGGAAGGGCTGTTTGTCTCCTGGGTCTCGGAGGAGTGGGGATTGGAGGAAGTCAATTGCCCCCAGTGCGGGCCTGGTACCATTAAAAGGGGCACAGGGTGGGGGAGATGCCAGCCTGAGAAGGACAGGTGTGAGCTTGGTGGCACTGTGGTTGTTGGCTTAAGGGGGAGGGGAACAGAGTGCC
chr8:21973970:C:A	GCAGAGAGGGCAGAGGTCTCAGGGGAGAGGAAGTGCTGAGTGACGCTGACTGTGCTCACCAGGCCCTGCACCTGTGTCGGGGGGACATGGACAGTGAGGCTCAAGATCACACATCCTCTCCCTGTCCCCCTGGTCCCTGAGGTTCGCTTCCTCTAATGACAACCACCCCCGACCCCTGGCTCTCAGAGAGCAGATTCCTG	GCAGAGAGGGCAGAGGTCTCAGGGGAGAGGAAGTGCTGAGTGACGCTGACTGTGCTCACCAGGCCCTGCACCTGTGTCGGGGGGACATGGACAGTGAGGATCAAGATCACACATCCTCTCCCTGTCCCCCTGGTCCCTGAGGTTCGCTTCCTCTAATGACAACCACCCCCGACCCCTGGCTCTCAGAGAGCAGATTCCTG
chr8:21975521:A:G	GGAGATTCAGCTCCATCCTGGAGCTGAGCAGTGTTTCCCAGGCCACCCAGGGAGACTGTGCCCCTCAGCCCTGCCCCGTGAGTCACTGGGTTGGGCCGTAGTGACTGCCCACGGCCAGCCACACCCAGCCCAGAAGAGGCCATCTGTGTGTGGAGGTGTGCTTGTCTGCTCCCCTCTGCGTGTCCCAGCATCTGTGTGTG	GGAGATTCAGCTCCATCCTGGAGCTGAGCAGTGTTTCCCAGGCCACCCAGGGAGACTGTGCCCCTCAGCCCTGCCCCGTGAGTCACTGGGTTGGGCCGTGGTGACTGCCCACGGCCAGCCACACCCAGCCCAGAAGAGGCCATCTGTGTGTGGAGGTGTGCTTGTCTGCTCCCCTCTGCGTGTCCCAGCATCTGTGTGTG
chr8:22016031:A:C	AAAGTGAATCTTGTCCCCACCCCTGCAGCTGAGGGGCTGGAGGAGGAAACGGGGAGGCCCACACAGAAGGGGTGGCCACCGTGGGGCTGTCCATCACTCAGGGCTCTCAGAGGGAGTCAACCCAGAAACAGACAAAGAGGGTGAGTCTGGGCTGTGTTCTTAGCTAGTGAGAGGTCCCCTAGAGGATGAAGTAGATGATG	AAAGTGAATCTTGTCCCCACCCCTGCAGCTGAGGGGCTGGAGGAGGAAACGGGGAGGCCCACACAGAAGGGGTGGCCACCGTGGGGCTGTCCATCACTCCGGGCTCTCAGAGGGAGTCAACCCAGAAACAGACAAAGAGGGTGAGTCTGGGCTGTGTTCTTAGCTAGTGAGAGGTCCCCTAGAGGATGAAGTAGATGATG
chr8:22086164:T:C	TGGAGGGTGGAAAGGGGTGCCTGCCCGGGGGGCTCTTTGCTCTCCTCGGAGGGGTCTGCAGAGCAGACGGCACCTGACAGGTGGCAGAGGCAGTGGGAATGCTGCAAAGCCGGGCGGGGACAGATTTGCAGCAGATGGAGCCGAGGAGGGAGGGGGCCCTCAGCCAGCAGGCGTGAAAAGAGAAAGGGGTGGGGGTGGAG	TGGAGGGTGGAAAGGGGTGCCTGCCCGGGGGGCTCTTTGCTCTCCTCGGAGGGGTCTGCAGAGCAGACGGCACCTGACAGGTGGCAGAGGCAGTGGGAACGCTGCAAAGCCGGGCGGGGACAGATTTGCAGCAGATGGAGCCGAGGAGGGAGGGGGCCCTCAGCCAGCAGGCGTGAAAAGAGAAAGGGGTGGGGGTGGAG
chr8:22132033:A:G	GCTCCAATAATTTTCAGACTATCCTCATTCGGGAAGGATAGGGAGGGCCCTTGTATGTGTGGATTAAAATAAGTCATGGGATATCTGAGGCCTGGAAAAAATAAGGTTAACCCTTCTCTAGTCCTATTCCATGCAGAGCCCTTGGATGTCTCTATAGCATCCGCCAAAGCCTTCAGAAGCTTTACCTCAACCACACTGTA	GCTCCAATAATTTTCAGACTATCCTCATTCGGGAAGGATAGGGAGGGCCCTTGTATGTGTGGATTAAAATAAGTCATGGGATATCTGAGGCCTGGAAAAGATAAGGTTAACCCTTCTCTAGTCCTATTCCATGCAGAGCCCTTGGATGTCTCTATAGCATCCGCCAAAGCCTTCAGAAGCTTTACCTCAACCACACTGTA
chr8:22132837:C:T	ATTAGATAGCTTGCTCTTGTGAACGACAGGTCTTGTGGCCAATGGGCTCATCCCCGGAGGCCTCGAAGAGCGGAAATTGGCCCTGGAGCATGTGGGCCCCGGGGCGTGGGTTGAGCTCGGTCTTCCCCTGAGGCCGCGCGGAGCTGGGCGACTGGGGCGAGGACTCGCGCACAGGTGAGTACTGGCCCCGGTTGCGGCAT	ATTAGATAGCTTGCTCTTGTGAACGACAGGTCTTGTGGCCAATGGGCTCATCCCCGGAGGCCTCGAAGAGCGGAAATTGGCCCTGGAGCATGTGGGCCCTGGGGCGTGGGTTGAGCTCGGTCTTCCCCTGAGGCCGCGCGGAGCTGGGCGACTGGGGCGAGGACTCGCGCACAGGTGAGTACTGGCCCCGGTTGCGGCAT
chr8:22133744:C:T	TATAGCCTTCAAGAAAGGGAGTCATATCCTGCGTTTAGAGTGTGAAAGAGGATAGTTTAGTTCAATAAATTTTGCAAGTTCCTGAACTGTCTGCACTTACGCTGTGGGTTTATGAATTGTGTGTTAATATTTTCTTTAAATGTATGATTTCTCTGTAGCTAATACTTAAGACAGCTTTTTTGTTTGTTTGTTTGTTTGTT	TATAGCCTTCAAGAAAGGGAGTCATATCCTGCGTTTAGAGTGTGAAAGAGGATAGTTTAGTTCAATAAATTTTGCAAGTTCCTGAACTGTCTGCACTTATGCTGTGGGTTTATGAATTGTGTGTTAATATTTTCTTTAAATGTATGATTTCTCTGTAGCTAATACTTAAGACAGCTTTTTTGTTTGTTTGTTTGTTTGTT
chr8:22137515:G:A	GCTGAGATCTCGCCAGTGCACTCCAGCCTGGGCAACAGAGCGAGACTCCATCTCAAACAATGACAACAAAGTGCTTGCAAAACTGGGAAGCCCTAAACAGAAACAAGGTTGTCTTTTTTTTTCTTTAACAAGTAGATACATCTGGGCAAATATTTCAAATCTAGAGTTTCTAGAGGTATGAAGAAGTACCTCATAATGAG	GCTGAGATCTCGCCAGTGCACTCCAGCCTGGGCAACAGAGCGAGACTCCATCTCAAACAATGACAACAAAGTGCTTGCAAAACTGGGAAGCCCTAAACAAAAACAAGGTTGTCTTTTTTTTTCTTTAACAAGTAGATACATCTGGGCAAATATTTCAAATCTAGAGTTTCTAGAGGTATGAAGAAGTACCTCATAATGAG
chr8:22155786:G:A	CTGAGCTGGAATGTCAAGGCTGCAGTGAGTGTGAGCCATAATCGCACCACTGCACTCCAGCCTGGCCAATGGAGTGAGACCCTATTTAAAAAAAAAAAAGGATAATGGCAAAAATATTTTCAAATGATATACTTTCAAAACAAAAAGGCTAATGACCTCACACAAAGATCTAGGTCTGATTATATGCTGGAGGCTGTACT	CTGAGCTGGAATGTCAAGGCTGCAGTGAGTGTGAGCCATAATCGCACCACTGCACTCCAGCCTGGCCAATGGAGTGAGACCCTATTTAAAAAAAAAAAAAGATAATGGCAAAAATATTTTCAAATGATATACTTTCAAAACAAAAAGGCTAATGACCTCACACAAAGATCTAGGTCTGATTATATGCTGGAGGCTGTACT
chr8:22158150:A:G	GCGAGTCATATGGTAGGTGTGTGTTTAATTTTATAAGAAAGTCTTTCCCAAAGTGTCTGTACTGTTTTACATTCCCACTAGCAGTGCCTGAGAATTCAGATTGTTCCACATTCTCACGAATACTTGGTGTAGTCAGTCTTAATTTTAGAAATTTTAACCAGTGTACAGTGGTATCGAATTGTGGTTTTGATTTACATTTT	GCGAGTCATATGGTAGGTGTGTGTTTAATTTTATAAGAAAGTCTTTCCCAAAGTGTCTGTACTGTTTTACATTCCCACTAGCAGTGCCTGAGAATTCAGGTTGTTCCACATTCTCACGAATACTTGGTGTAGTCAGTCTTAATTTTAGAAATTTTAACCAGTGTACAGTGGTATCGAATTGTGGTTTTGATTTACATTTT
chr8:22163331:C:T	CTAATACAACAGGCTGTATGTACAGTGACTGAGGGAGAAAGGTTAAAATACTTCTAGCATTTCACTGCTCTCTCCTCCAGGATTTTATACTCCTTAGTGCGCAAGGTATATCACTGCAGGAGCAGCCCTGGCCATGACATGTCCTGTATGGTCGGGAACATGAGCCTCTTGTACTGCCTTATTTTCCCTCTTCGTTCTCT	CTAATACAACAGGCTGTATGTACAGTGACTGAGGGAGAAAGGTTAAAATACTTCTAGCATTTCACTGCTCTCTCCTCCAGGATTTTATACTCCTTAGTGTGCAAGGTATATCACTGCAGGAGCAGCCCTGGCCATGACATGTCCTGTATGGTCGGGAACATGAGCCTCTTGTACTGCCTTATTTTCCCTCTTCGTTCTCT
chr8:22164201:G:A	GCCACACTCTGTCTGGGGCTGTCCACGCTTGAACTCCTCTCTGCTGCCTCACTTTCCAGTCCATGTCTGTCTTAGACCCATATGCCACATACAGTTTTTGGTAACATCATAAAGAAAGAGCTTGAAGTGAAGCTCCAAATTCCTATGAGAGATTTTTTTCATGTTTACCTTCCAGTTCTTCTACTTTCACCTACCTTGTA	GCCACACTCTGTCTGGGGCTGTCCACGCTTGAACTCCTCTCTGCTGCCTCACTTTCCAGTCCATGTCTGTCTTAGACCCATATGCCACATACAGTTTTTAGTAACATCATAAAGAAAGAGCTTGAAGTGAAGCTCCAAATTCCTATGAGAGATTTTTTTCATGTTTACCTTCCAGTTCTTCTACTTTCACCTACCTTGTA
chr8:22164631:G:A	TCAAACACCATGACAAGTTCTGGGCAAAAAAGTGACTTATGGTAACATCAAATGACTAGTATGCTATGGCATATAGTGTTAGAATGAATATGGTTTTCTGTTTTGTTTGGCTGGATGCCTCACACATGGCATTTTTTACACATTTTTTCCCAAATTTTATTTCTTTTTCAATATTTGTTTTATTATACAGATGGGGTCTA	TCAAACACCATGACAAGTTCTGGGCAAAAAAGTGACTTATGGTAACATCAAATGACTAGTATGCTATGGCATATAGTGTTAGAATGAATATGGTTTTCTATTTTGTTTGGCTGGATGCCTCACACATGGCATTTTTTACACATTTTTTCCCAAATTTTATTTCTTTTTCAATATTTGTTTTATTATACAGATGGGGTCTA
chr8:22166436:G:T	TTTTTAGTAGAGACGGAGTTTCACCATGTTGCCATGGCTGGTCTCTCGAGCTCCTGACCTCAAATGATCCGCCTACCTTAGCCTCCCAAAGTGTTAGGAGTACAGGTGTGAGCCACCACGCTAGCCCTTGTTTATTTTCTTTTTTCTGTTTTTTTAAGATGGGGTTTCATTCTTGTTGGCCAGGCTGGAGTGTAATGGCG	TTTTTAGTAGAGACGGAGTTTCACCATGTTGCCATGGCTGGTCTCTCGAGCTCCTGACCTCAAATGATCCGCCTACCTTAGCCTCCCAAAGTGTTAGGATTACAGGTGTGAGCCACCACGCTAGCCCTTGTTTATTTTCTTTTTTCTGTTTTTTTAAGATGGGGTTTCATTCTTGTTGGCCAGGCTGGAGTGTAATGGCG
chr8:22169326:C:A	GTCCTGATGACTGATCAGGAACACTAGAGCTGGCCAGGTCATAGCACTCACAACTTAGTTATTCAGGCTTTTCAGTTCTTACCTGTTTGTAAATAAAATCGAACAAGAGGAATAGGGAGAGAAAAAAGCAAGGGGAAGGCTTTTGGAAGTAATTAGCCCTTGAATTGAACATTCTGGTAAATTGTTCTGGTGAGTTCAAT	GTCCTGATGACTGATCAGGAACACTAGAGCTGGCCAGGTCATAGCACTCACAACTTAGTTATTCAGGCTTTTCAGTTCTTACCTGTTTGTAAATAAAATAGAACAAGAGGAATAGGGAGAGAAAAAAGCAAGGGGAAGGCTTTTGGAAGTAATTAGCCCTTGAATTGAACATTCTGGTAAATTGTTCTGGTGAGTTCAAT
chr8:22175533:G:A	AAAGTGCTGAGATTACAGGCATGAGCCACCGCGCTCTGCCACAATTACACGTTTTTATGTTCTGCATATGACTTAAATATGTCTTTTCTCCATGTCACTGCTTGTTCTTACATATAAATGCATTTTCTAGGTACTTGTTTTTGGATTGATTGGTAGAGAAACCTGTGTTACTGACATAAGCCATAGGCTGTCCCCTTCGA	AAAGTGCTGAGATTACAGGCATGAGCCACCGCGCTCTGCCACAATTACACGTTTTTATGTTCTGCATATGACTTAAATATGTCTTTTCTCCATGTCACTACTTGTTCTTACATATAAATGCATTTTCTAGGTACTTGTTTTTGGATTGATTGGTAGAGAAACCTGTGTTACTGACATAAGCCATAGGCTGTCCCCTTCGA
chr8:22175567:C:T	TCTGCCACAATTACACGTTTTTATGTTCTGCATATGACTTAAATATGTCTTTTCTCCATGTCACTGCTTGTTCTTACATATAAATGCATTTTCTAGGTACTTGTTTTTGGATTGATTGGTAGAGAAACCTGTGTTACTGACATAAGCCATAGGCTGTCCCCTTCGAGCATTTGTTCATCTTCCTTTCTCTGTCTCTCTGC	TCTGCCACAATTACACGTTTTTATGTTCTGCATATGACTTAAATATGTCTTTTCTCCATGTCACTGCTTGTTCTTACATATAAATGCATTTTCTAGGTATTTGTTTTTGGATTGATTGGTAGAGAAACCTGTGTTACTGACATAAGCCATAGGCTGTCCCCTTCGAGCATTTGTTCATCTTCCTTTCTCTGTCTCTCTGC
chr8:22178742:T:G	TGTTTTTAAATCTAGAATAAAACTGGCTCATCTGAATATAAATGTTCTCTGAATCAAAAGAATTTTTTTTTTTTTGAGACAGGTTCTTGCTCTGCCTCATCCTCCAGAGTAGCAGGGACTACAGGCATATGCCACCAAGCCTGGCTAATTGTTAAAAATTTTTAGTAGAAATGAGGTGTTGCTATTTTGCCCAGGCTGGT	TGTTTTTAAATCTAGAATAAAACTGGCTCATCTGAATATAAATGTTCTCTGAATCAAAAGAATTTTTTTTTTTTTGAGACAGGTTCTTGCTCTGCCTCAGCCTCCAGAGTAGCAGGGACTACAGGCATATGCCACCAAGCCTGGCTAATTGTTAAAAATTTTTAGTAGAAATGAGGTGTTGCTATTTTGCCCAGGCTGGT
chr8:22180627:G:A	CAAGCACTTCTGCCTCAGCCTTCCGAGTAGCTGGGACCACAGGCACACACCACCACACCCAGCTAATTTTTGTATTTTCAGTAGAGACGGGGTTTCACTGTGTGGGCTAGGGCTAGGATAGTCTTGATCTTTTTTTTTTTTTTTTTTTTTTGAGACAGAGTCTTGCTCTGTCGCCCAGGCTGGAGTGCAGTGGCACATTC	CAAGCACTTCTGCCTCAGCCTTCCGAGTAGCTGGGACCACAGGCACACACCACCACACCCAGCTAATTTTTGTATTTTCAGTAGAGACGGGGTTTCACTATGTGGGCTAGGGCTAGGATAGTCTTGATCTTTTTTTTTTTTTTTTTTTTTTGAGACAGAGTCTTGCTCTGTCGCCCAGGCTGGAGTGCAGTGGCACATTC
chr8:22180724:A:G	CTGTGTGGGCTAGGGCTAGGATAGTCTTGATCTTTTTTTTTTTTTTTTTTTTTTGAGACAGAGTCTTGCTCTGTCGCCCAGGCTGGAGTGCAGTGGCACATTCTCGGCTCACTGCAACCTCCGCCTCCCGGGTTCAAGCAATTCTTCTGCCTCAGCTTCCCGAGTAGCTGGGACTATAGGCGTGTGCCACCATGCCTGGC	CTGTGTGGGCTAGGGCTAGGATAGTCTTGATCTTTTTTTTTTTTTTTTTTTTTTGAGACAGAGTCTTGCTCTGTCGCCCAGGCTGGAGTGCAGTGGCACGTTCTCGGCTCACTGCAACCTCCGCCTCCCGGGTTCAAGCAATTCTTCTGCCTCAGCTTCCCGAGTAGCTGGGACTATAGGCGTGTGCCACCATGCCTGGC
chr8:22181363:T:G	TCATAAATAATTAGTCCAGATTATCATCATACTGCATGATTAAAGTGTCTCCCAGATATGTGCCACTTAGGTTTGCAGGCTTCCATTCTACATTGTCAGTTTTCAAAAGCAGGAGTCCTCTCAGTAACATGGCTTTACCCCTTTAGGCATCCCATTTAGTTGAGCTAACAAACAATATCACATCTTGCTCTAAGCCTCTC	TCATAAATAATTAGTCCAGATTATCATCATACTGCATGATTAAAGTGTCTCCCAGATATGTGCCACTTAGGTTTGCAGGCTTCCATTCTACATTGTCAGGTTTCAAAAGCAGGAGTCCTCTCAGTAACATGGCTTTACCCCTTTAGGCATCCCATTTAGTTGAGCTAACAAACAATATCACATCTTGCTCTAAGCCTCTC
chr8:22197094:C:G	TGGTGACAGAGTGAGACTCCATCTCAAAAAAAAAACTATGCAACTGTAGACGGCAACATAGATGTAAATCTTTGTGACCATGTCTATTAATATTAGGCACCAGTTGATTAGATATGACGCTGGAAGCAAAAGCAGCCAAAGAAAAAATCGATTTGATGAAAATTAAAACCTTTTGTGCTTCAAAAGACACTATTAAGAAA	TGGTGACAGAGTGAGACTCCATCTCAAAAAAAAAACTATGCAACTGTAGACGGCAACATAGATGTAAATCTTTGTGACCATGTCTATTAATATTAGGCAGCAGTTGATTAGATATGACGCTGGAAGCAAAAGCAGCCAAAGAAAAAATCGATTTGATGAAAATTAAAACCTTTTGTGCTTCAAAAGACACTATTAAGAAA
chr8:22197352:G:A	CTAGTATCCAGAATATGCAAAGAAGTCTTACAACTCAAGAAAAACACAACCCAATTTTAAAATGGGCAAACATTTTGACTAGACATTTCTTCAAAGAGTGTATACAAATAGTAAACACATGAAAAGAAGCTAAATATCATTTGTCATTAGGGAATTGGGAATCAAAGCCATGAGATGCCACTTCACAGCAAAACCAGATA	CTAGTATCCAGAATATGCAAAGAAGTCTTACAACTCAAGAAAAACACAACCCAATTTTAAAATGGGCAAACATTTTGACTAGACATTTCTTCAAAGAGTATATACAAATAGTAAACACATGAAAAGAAGCTAAATATCATTTGTCATTAGGGAATTGGGAATCAAAGCCATGAGATGCCACTTCACAGCAAAACCAGATA
chr8:22198981:A:G	GCGGATCACCTGAGGTCAGGAGTTCAAGACCAGCCTGACCAACATGGAGAAACCCCGTCTCTACTAAAAATACAAAATTAGCTGGGCATGGTGGTGCATACCTGTAATCCCAGCTACTCAGGAGGCTGAGGCAGGAGAATCGCTTAAACCTGGGAGGCGAAGGTTGCGGTGAACCAGGATTGTGCCATTGCACTCCAGCC	GCGGATCACCTGAGGTCAGGAGTTCAAGACCAGCCTGACCAACATGGAGAAACCCCGTCTCTACTAAAAATACAAAATTAGCTGGGCATGGTGGTGCATGCCTGTAATCCCAGCTACTCAGGAGGCTGAGGCAGGAGAATCGCTTAAACCTGGGAGGCGAAGGTTGCGGTGAACCAGGATTGTGCCATTGCACTCCAGCC
chr8:22200983:T:C	GCTGCAGTGAGCCGAGATTGTGCCATTGCACTCCAGCCTGGGCAGCAAGAGCGAAACTCCATCTCAAAAAAAAAAAAATTAGCTGGGCATGGTGGCGCATGCCTGTAATCCTAGCTACTCAGGAGGCTGAGGCAGGAGAACTGCTTGAACCAAGGAGGCAGAGGTTGCAGTGAGCTGAGATTGTACCACTGCACTTCAGC	GCTGCAGTGAGCCGAGATTGTGCCATTGCACTCCAGCCTGGGCAGCAAGAGCGAAACTCCATCTCAAAAAAAAAAAAATTAGCTGGGCATGGTGGCGCACGCCTGTAATCCTAGCTACTCAGGAGGCTGAGGCAGGAGAACTGCTTGAACCAAGGAGGCAGAGGTTGCAGTGAGCTGAGATTGTACCACTGCACTTCAGC
chr8:22202813:C:T	TCAAAGTTAAACAGATTTACCACATGACCCAAGAATTCTAGTCCTAGGTATGTACCCAAGAAAATTGAAAACATTGTGTACCCAAGAAAATTGAAAACACAAGTCCACACAAAAACTTATACACAAATGTTCGTAGCAACATTATTCATAATGGCCAGAAATTGAAATAATACAAATGGGCCAGGCGCAGTGGCTCACAC	TCAAAGTTAAACAGATTTACCACATGACCCAAGAATTCTAGTCCTAGGTATGTACCCAAGAAAATTGAAAACATTGTGTACCCAAGAAAATTGAAAACATAAGTCCACACAAAAACTTATACACAAATGTTCGTAGCAACATTATTCATAATGGCCAGAAATTGAAATAATACAAATGGGCCAGGCGCAGTGGCTCACAC
chr8:22203184:T:A	GAGAATTGCTTGAACCCAGGAGGCAGAGGTGGCAGTGAGCTGAGATTGCACCACTGCACTCCAGCCTGGGTGACAGAGCAAGACTCTGTCTCAAAAATATAATGAAATAATTTTAAAAACCCACAAATGTCCACAAATTGATGAATGGACAAACAAAATGTGACATATGCATATAATGGAATACTATTCTGCAATAAGGA	GAGAATTGCTTGAACCCAGGAGGCAGAGGTGGCAGTGAGCTGAGATTGCACCACTGCACTCCAGCCTGGGTGACAGAGCAAGACTCTGTCTCAAAAATAAAATGAAATAATTTTAAAAACCCACAAATGTCCACAAATTGATGAATGGACAAACAAAATGTGACATATGCATATAATGGAATACTATTCTGCAATAAGGA
chr8:22203434:A:G	TTTAGTGAAATTTATTTAAACATAAAAAAGTTTATGATTTTATTTGTCTAGTATAGTCCAACCCATGGAGACAAAGCGCATTAGTAGGTTCTAGGAGTCAAAGGAAGGAGGCACTGGGGGACTGACTGCCAATGGGTATGGGATTAAAATCTTTTGGGGTGATCAATATGTTCTAAAATTAGATAGTGGTGATGGTTTCA	TTTAGTGAAATTTATTTAAACATAAAAAAGTTTATGATTTTATTTGTCTAGTATAGTCCAACCCATGGAGACAAAGCGCATTAGTAGGTTCTAGGAGTCGAAGGAAGGAGGCACTGGGGGACTGACTGCCAATGGGTATGGGATTAAAATCTTTTGGGGTGATCAATATGTTCTAAAATTAGATAGTGGTGATGGTTTCA
chr8:22208095:A:G	CTACTCAGGAGGCTGAGTCAGGAGGGATGGCTTGAGCCTGGGAGGTGGAGGTTGCAGTGAGCAGAGATGGTGCCACTGTACTGCAGCCTCGGCAAGAGCATGAGACCCCATCTCAAAAAAATAAATAAAAAGTACCACAAACTGGTGCAATCTGAGACTGTGAAGATGAATTACATACTTGTAAATGTAGTGCTTGAGGC	CTACTCAGGAGGCTGAGTCAGGAGGGATGGCTTGAGCCTGGGAGGTGGAGGTTGCAGTGAGCAGAGATGGTGCCACTGTACTGCAGCCTCGGCAAGAGCGTGAGACCCCATCTCAAAAAAATAAATAAAAAGTACCACAAACTGGTGCAATCTGAGACTGTGAAGATGAATTACATACTTGTAAATGTAGTGCTTGAGGC
chr8:22210234:A:G	AGAAGGAAAATTGATTCAGCCTGCAGTTTTCCCAGCATTCCTTTGAACTTTGTTTGCATTGTTTGTGGATAAGCCGTATGCATGTGACTCATAACTTGCATGTTTTGCTTTCATGTTTTATAACACCTTTGCTGCACCAGGCGTGTTTTACTACCCCAAGGAAGTCTAGAAATGATTAGAAGCTTTTTTTCCCTGCCCTC	AGAAGGAAAATTGATTCAGCCTGCAGTTTTCCCAGCATTCCTTTGAACTTTGTTTGCATTGTTTGTGGATAAGCCGTATGCATGTGACTCATAACTTGCGTGTTTTGCTTTCATGTTTTATAACACCTTTGCTGCACCAGGCGTGTTTTACTACCCCAAGGAAGTCTAGAAATGATTAGAAGCTTTTTTTCCCTGCCCTC
chr8:22211756:T:A	TGTCCTTGATCCAGTCATTTGAGCTCTCTGAGCTTTAGTTGAAGGAGCTAGAACGATCTCCAGGATCTTTGCCAGCTCTGTCTGGCTGAATCCGACCATTTCACTGATTTATGGTTTTCCTTCCTAGGGTGGATTTCTATCTTCTTGCCCATCATGTACGGCAGGGCTGTGGCATTCCTACGCATTATGTCTGTGTTCTC	TGTCCTTGATCCAGTCATTTGAGCTCTCTGAGCTTTAGTTGAAGGAGCTAGAACGATCTCCAGGATCTTTGCCAGCTCTGTCTGGCTGAATCCGACCATATCACTGATTTATGGTTTTCCTTCCTAGGGTGGATTTCTATCTTCTTGCCCATCATGTACGGCAGGGCTGTGGCATTCCTACGCATTATGTCTGTGTTCTC
chr8:22217821:G:A	GCAGGAGAATCGCTTGAGGCAGGAGGCAGAGGTTGTAGTGAGCTGAGATCACGCCATTGCACTCCAGCCTGGGCGACAAGAGAAAAACTCCGTCTCGGAGAAAAAAGGATCAGCAGTTGTGGAGAGAGAGACGAGAGATGAATGGGCAGAAACAAAGGATTTTTAGGGCAGCGGAGCTATTCACTGTGATGCTGTAATGG	GCAGGAGAATCGCTTGAGGCAGGAGGCAGAGGTTGTAGTGAGCTGAGATCACGCCATTGCACTCCAGCCTGGGCGACAAGAGAAAAACTCCGTCTCGGAAAAAAAAGGATCAGCAGTTGTGGAGAGAGAGACGAGAGATGAATGGGCAGAAACAAAGGATTTTTAGGGCAGCGGAGCTATTCACTGTGATGCTGTAATGG
chr8:22221664:T:A	CCTGAGGTCAGGAGTTTGAGACCAGCCTGGTCAACATGGCGAAACCCCCTCTCTACTAAAAATACAAAAATTAGCCAGGCGTGGTGGCGTGCCCCTGTATTCACAGCTACTCGGGAGGTTGAAGCAGGAGAATCATTTGAACCCAGGAGGTGGAGGTTGCAGTGAGCCAAGATCATGCCATTGCACTCCAGCCTGGGCAA	CCTGAGGTCAGGAGTTTGAGACCAGCCTGGTCAACATGGCGAAACCCCCTCTCTACTAAAAATACAAAAATTAGCCAGGCGTGGTGGCGTGCCCCTGTAATCACAGCTACTCGGGAGGTTGAAGCAGGAGAATCATTTGAACCCAGGAGGTGGAGGTTGCAGTGAGCCAAGATCATGCCATTGCACTCCAGCCTGGGCAA
chr8:22309551:G:T	GCACTTTGAATAAGAAGTCATACTTGTCGTCCTAGAATGTTTTATATCTGTGAATGGGCTCTTTGCTTCTGTGCATAATGGTTTTTTTTTTTTTTAACAGTTTTAGAGATAAGGCCTCACTCTGTTGTCTAGGCTGGAGTGCAGTAATGCGATCAATGCTCACTGTGGCCTCAAACAAACTCCTGGCCTCAATTGATCGT	GCACTTTGAATAAGAAGTCATACTTGTCGTCCTAGAATGTTTTATATCTGTGAATGGGCTCTTTGCTTCTGTGCATAATGGTTTTTTTTTTTTTTAACATTTTTAGAGATAAGGCCTCACTCTGTTGTCTAGGCTGGAGTGCAGTAATGCGATCAATGCTCACTGTGGCCTCAAACAAACTCCTGGCCTCAATTGATCGT
chr8:22310052:G:A	GAGTAATGGTTTGAGAACATGGGCTTCAGTCAGACATACCTGGATTCAAATTTCTGTTTGTTTTTTTTTTCAAGGAGATGGAGTCTTGCTCTGTTAGCCGGCTGAAGAAGTGCAGTGGCACCATCATAGCTCACTGCAGCCTCAAACTCCTGGGCTCAAGTGATTCTCTTGCCTCATTCTCATGCCTGGCACTACAAGCA	GAGTAATGGTTTGAGAACATGGGCTTCAGTCAGACATACCTGGATTCAAATTTCTGTTTGTTTTTTTTTTCAAGGAGATGGAGTCTTGCTCTGTTAGCCAGCTGAAGAAGTGCAGTGGCACCATCATAGCTCACTGCAGCCTCAAACTCCTGGGCTCAAGTGATTCTCTTGCCTCATTCTCATGCCTGGCACTACAAGCA
chr8:22310933:T:C	GTACTGTATTTTATATAGTCACGCTTACATAGTTGCTTAATAATTCGGAGTTCTGACAAATGCATCCTTAGGCGATTTCATCATTATGCAAACATTGTATAGTGTACAGTTATCCCTTGGTATATGTGAGAGCTTAGTTCCAGGACCCCCACATATACCAAAATCCCTGAATATTCAAGTCCAGAAGTTGGCCCTGTGGA	GTACTGTATTTTATATAGTCACGCTTACATAGTTGCTTAATAATTCGGAGTTCTGACAAATGCATCCTTAGGCGATTTCATCATTATGCAAACATTGTACAGTGTACAGTTATCCCTTGGTATATGTGAGAGCTTAGTTCCAGGACCCCCACATATACCAAAATCCCTGAATATTCAAGTCCAGAAGTTGGCCCTGTGGA
chr8:22311916:T:C	CTTCTACCTCCACCTCCTGTCCCACTGGAAGGTCTTCAGGGGAATTAACAGGCATGGAGCAGTCACCTCCTATGACAACAATGCCTTCTCATGGAATACTTCCTGAAGGACCTGTCTGGGGCTGTTTTACAGTTACCTTTTTTTTGTTGTTTTTGTTTTTTGAATAAGTAGAAGGAGTATACTCTAAAGTAATGATTAAA	CTTCTACCTCCACCTCCTGTCCCACTGGAAGGTCTTCAGGGGAATTAACAGGCATGGAGCAGTCACCTCCTATGACAACAATGCCTTCTCATGGAATACCTCCTGAAGGACCTGTCTGGGGCTGTTTTACAGTTACCTTTTTTTTGTTGTTTTTGTTTTTTGAATAAGTAGAAGGAGTATACTCTAAAGTAATGATTAAA
chr8:22314029:C:A	TTTATTTTGATAATTATAGATTCACAGGAGGTTGTAAATAAAGAAATGTAAAGGGAGGTCCCAAACACCTCTCCCCTAACTCCCTTCCCTCTCTTTGCCCGTGTCAGTATCCCACACCACCACACACAGTAGTATACCAAAACCAGGAAATTGACATTGGTACAGTCCATAGAGCTTGTTCAGATTTCACCAGTTATACA	TTTATTTTGATAATTATAGATTCACAGGAGGTTGTAAATAAAGAAATGTAAAGGGAGGTCCCAAACACCTCTCCCCTAACTCCCTTCCCTCTCTTTGCCAGTGTCAGTATCCCACACCACCACACACAGTAGTATACCAAAACCAGGAAATTGACATTGGTACAGTCCATAGAGCTTGTTCAGATTTCACCAGTTATACA
chr8:22314730:T:C	CCTCTCTCAATATTCTGTAATATTGAAATATTTCGTTAAAAATATACAGCATATTACATATATATCTGAAATTTTCTCCTTTCTTCCTTTTAGTATACCTTCTATTTATTTTGGTACCAAGAATAGAGTGCTGCTGTAACAAACACCTAAAAGTGTGGAAGTGGCTTTGGAACTTCTGAAAGACCCAGCCCAAGTCCCAT	CCTCTCTCAATATTCTGTAATATTGAAATATTTCGTTAAAAATATACAGCATATTACATATATATCTGAAATTTTCTCCTTTCTTCCTTTTAGTATACCCTCTATTTATTTTGGTACCAAGAATAGAGTGCTGCTGTAACAAACACCTAAAAGTGTGGAAGTGGCTTTGGAACTTCTGAAAGACCCAGCCCAAGTCCCAT
chr8:22314872:A:C	ACACCTAAAAGTGTGGAAGTGGCTTTGGAACTTCTGAAAGACCCAGCCCAAGTCCCATCTTCATTTATTTATTTATTTATTTTTAAGAATTTTTTTTCCAAGGCTGGATCTCGGCTCACTGCAACCTCCGCCTCCTAGGTTCAAGTGATTCTCCTGCCTCAGCCTCTGGAGTAGCTGGGACTACAGGTGCACACCACCAT	ACACCTAAAAGTGTGGAAGTGGCTTTGGAACTTCTGAAAGACCCAGCCCAAGTCCCATCTTCATTTATTTATTTATTTATTTTTAAGAATTTTTTTTCCCAGGCTGGATCTCGGCTCACTGCAACCTCCGCCTCCTAGGTTCAAGTGATTCTCCTGCCTCAGCCTCTGGAGTAGCTGGGACTACAGGTGCACACCACCAT
chr8:22316687:G:T	TTTTTTTTCTGAGACAGAGTCTAGCACTGCTGCCCAGGCTGGAGTATAGTGGTGCAGTCATAGCTCACTGCAGCCTGGAACTCCTGGGCCCAAGTGATCGTTCCGCCTCCACCTACACCTCCCAAGTAGCTGGAATTACAGGCACATGCCACTGTGCCCAGACCATTTTAGTGATTTGTTATTTTTTAAATCTCTATTCT	TTTTTTTTCTGAGACAGAGTCTAGCACTGCTGCCCAGGCTGGAGTATAGTGGTGCAGTCATAGCTCACTGCAGCCTGGAACTCCTGGGCCCAAGTGATCTTTCCGCCTCCACCTACACCTCCCAAGTAGCTGGAATTACAGGCACATGCCACTGTGCCCAGACCATTTTAGTGATTTGTTATTTTTTAAATCTCTATTCT
chr8:22316753:T:C	ACTGCAGCCTGGAACTCCTGGGCCCAAGTGATCGTTCCGCCTCCACCTACACCTCCCAAGTAGCTGGAATTACAGGCACATGCCACTGTGCCCAGACCATTTTAGTGATTTGTTATTTTTTAAATCTCTATTCTCTTTTTAATACAGAGCTGCAAATTTCTTACTTTTCTTTAGTGCAATCCATGTGTGAAATATGTGTT	ACTGCAGCCTGGAACTCCTGGGCCCAAGTGATCGTTCCGCCTCCACCTACACCTCCCAAGTAGCTGGAATTACAGGCACATGCCACTGTGCCCAGACCACTTTAGTGATTTGTTATTTTTTAAATCTCTATTCTCTTTTTAATACAGAGCTGCAAATTTCTTACTTTTCTTTAGTGCAATCCATGTGTGAAATATGTGTT
chr8:22316901:C:T	GCTGCAAATTTCTTACTTTTCTTTAGTGCAATCCATGTGTGAAATATGTGTTATAATTTGTAACTAACAATATTTGAAGTCCTGAAGTTTTTGAATGATCTTGTATGTAAGATTAGAGTAGATTCATGGTTCCCACTAATAACCACTTCATTATTATCACTTTGTTATGTGTGTGTGTGTGTGTGTGTTTAAAGAGATAA	GCTGCAAATTTCTTACTTTTCTTTAGTGCAATCCATGTGTGAAATATGTGTTATAATTTGTAACTAACAATATTTGAAGTCCTGAAGTTTTTGAATGATTTTGTATGTAAGATTAGAGTAGATTCATGGTTCCCACTAATAACCACTTCATTATTATCACTTTGTTATGTGTGTGTGTGTGTGTGTGTTTAAAGAGATAA
chr8:22325833:A:G	AGCCTCCCGAGTAGCTGGGATTACAGGCGCCCGCTACCACGCCCAGCTAACTTTTGTATTTTTGGTAGAGGCAAGAGTGTCACCATGTTGGCCAGGCTGATCTCAAACTCCTGACCTCAGGTGATCTGCCTACCTTGGCCTCCCGAAGTGCTGTGATTACAGGCGTGAGCCACTGCACCTGGCCAGAAGTTGCTAGTCAT	AGCCTCCCGAGTAGCTGGGATTACAGGCGCCCGCTACCACGCCCAGCTAACTTTTGTATTTTTGGTAGAGGCAAGAGTGTCACCATGTTGGCCAGGCTGGTCTCAAACTCCTGACCTCAGGTGATCTGCCTACCTTGGCCTCCCGAAGTGCTGTGATTACAGGCGTGAGCCACTGCACCTGGCCAGAAGTTGCTAGTCAT
chr8:22326717:A:G	TGGATAAAGAAAATATGGTATATATACACAATGGAATATTGTTCAACCATAAAAAAACAAAACAAAATAATGTCACTTACAGCAACATGGATGGAACTGAAGGTCATTATCTTAAGTTAAATAAGCTAGGCACAAAAAGACAAATATCATATATTCTCACTTATATGTGGGAGCTAAAAATTTGAACACATGGAGGTAGA	TGGATAAAGAAAATATGGTATATATACACAATGGAATATTGTTCAACCATAAAAAAACAAAACAAAATAATGTCACTTACAGCAACATGGATGGAACTGGAGGTCATTATCTTAAGTTAAATAAGCTAGGCACAAAAAGACAAATATCATATATTCTCACTTATATGTGGGAGCTAAAAATTTGAACACATGGAGGTAGA
chr8:22334669:T:G	CGTAAATGTCCAAGGTCTCTAAATAGGTACTGGGAATAGGTGGAGATTATCCTTGCAGACTGTATCATTGAGGAGCTTCCCTGTTGCCACTCATATCATTCATGTTTCAGTAGACATAAGTCAAATGTATGGATGTGGGGCTGCGCGCAATGGCTCATGCCTGTAATCCCAGCACTTTGGGAGGCCGAGGTGGGTGGATC	CGTAAATGTCCAAGGTCTCTAAATAGGTACTGGGAATAGGTGGAGATTATCCTTGCAGACTGTATCATTGAGGAGCTTCCCTGTTGCCACTCATATCATGCATGTTTCAGTAGACATAAGTCAAATGTATGGATGTGGGGCTGCGCGCAATGGCTCATGCCTGTAATCCCAGCACTTTGGGAGGCCGAGGTGGGTGGATC
chr8:22335170:C:T	CATGAGAAGGTTTCAGACGGTAAAGATTAGAAGAATACAAAAATTACTGAATTTCTAATTAGGCATTTTATTTTATTTTATTTTTTTAGAGATGGGGTCCTGCCATGTTGCCTAGGCTGGAGTGCAGTGGCTATACACAGGTGCGATCATTTCGTACCTCAGCCTCCAACTCCTGGATTCAAGCCATCCTCCTGCCTCAG	CATGAGAAGGTTTCAGACGGTAAAGATTAGAAGAATACAAAAATTACTGAATTTCTAATTAGGCATTTTATTTTATTTTATTTTTTTAGAGATGGGGTCTTGCCATGTTGCCTAGGCTGGAGTGCAGTGGCTATACACAGGTGCGATCATTTCGTACCTCAGCCTCCAACTCCTGGATTCAAGCCATCCTCCTGCCTCAG
chr8:22337323:G:T	TCCAGCCTGGGTGACTTAGCAAGACTCTGTCTCAAAAAAAAAAAAAAAAAGAAAAGAAAAGAAAAAATGCAATTTGGGGCATACACACAGACTGAGCGGGCTTTGGTATGTCTGAAGAAAAGAGAAGGTTAGGTTTTATGAGAAAGAAAAATGTTATGTATTGCTGTTTGAGAAAGTTCATTGACACTAGTAAGGTTCTG	TCCAGCCTGGGTGACTTAGCAAGACTCTGTCTCAAAAAAAAAAAAAAAAAGAAAAGAAAAGAAAAAATGCAATTTGGGGCATACACACAGACTGAGCGGTCTTTGGTATGTCTGAAGAAAAGAGAAGGTTAGGTTTTATGAGAAAGAAAAATGTTATGTATTGCTGTTTGAGAAAGTTCATTGACACTAGTAAGGTTCTG
chr8:22340499:G:A	TGTCAGATCATAACAGTCGAGTTAGAATAGGAGAAAAAAAGTTATAGGAGCAGATGAAAAAGTTGGAGAGAGTCACCTTCTAGCCAAGCAAAAAGATACGCTTTTTCAAGTGGAGAAAGAACAGAAGGGAATAATATATGACTTGCAATCATGTACAGTGAAGGACAGCAGAATTTGAACTTCTGAGGTATACATTTGAG	TGTCAGATCATAACAGTCGAGTTAGAATAGGAGAAAAAAAGTTATAGGAGCAGATGAAAAAGTTGGAGAGAGTCACCTTCTAGCCAAGCAAAAAGATACACTTTTTCAAGTGGAGAAAGAACAGAAGGGAATAATATATGACTTGCAATCATGTACAGTGAAGGACAGCAGAATTTGAACTTCTGAGGTATACATTTGAG
chr8:22359156:G:A	ACCAGGGATGACTCTTAGCTTCCAGATACTGCTTGCAGTTCGGTAACATGTCGCCACCAGTGGTAGTTCCCAATATGAATGTTTGCTTTTTTCCAGGCCGGCCTGAATGCATCTCTCTGACCTTCTCTTCTGTGATCAGCTAGCTGGAAAAAAACCCTCACTCAGTTTTTAAAAGGCTCACCTTAGGTCAGGCATGGTGG	ACCAGGGATGACTCTTAGCTTCCAGATACTGCTTGCAGTTCGGTAACATGTCGCCACCAGTGGTAGTTCCCAATATGAATGTTTGCTTTTTTCCAGGCCAGCCTGAATGCATCTCTCTGACCTTCTCTTCTGTGATCAGCTAGCTGGAAAAAAACCCTCACTCAGTTTTTAAAAGGCTCACCTTAGGTCAGGCATGGTGG
chr8:22360423:G:A	AATGTACAGAAGAAATCATTAACAGTGGGAGGTTGGGTTAGGAGGACTTAGAGGGTTTTTTTGTTTTGTTTTTGTTTTGTTTTTGTTTTTTTAGATGCAGTGTTGACATGTTGCCCAGGCTAATCTCAAACTCATGCAATCCTCCAGCCTTAGCCTCCTAAATAGCTGGGACTATAAGTGCATGCCATCGCGCATGGCTT	AATGTACAGAAGAAATCATTAACAGTGGGAGGTTGGGTTAGGAGGACTTAGAGGGTTTTTTTGTTTTGTTTTTGTTTTGTTTTTGTTTTTTTAGATGCAATGTTGACATGTTGCCCAGGCTAATCTCAAACTCATGCAATCCTCCAGCCTTAGCCTCCTAAATAGCTGGGACTATAAGTGCATGCCATCGCGCATGGCTT
chr8:22371858:G:A	TCCAAAAAAAAAAAAAAAAAAAAAAAGGAAGACATAAGAGAAGTTGGAAATCTAAATTATTTTTAATCCCAGTATTTTATTGTGGCAAATAATACATATGTTTATTTCCCTAAAAATCTCTGTTAATTGGCTAAGATAATGTGTTCATTAGAATACACACATGCACACACACATGAAACTTTGATTTCGCCATTACTTTT	TCCAAAAAAAAAAAAAAAAAAAAAAAGGAAGACATAAGAGAAGTTGGAAATCTAAATTATTTTTAATCCCAGTATTTTATTGTGGCAAATAATACATATATTTATTTCCCTAAAAATCTCTGTTAATTGGCTAAGATAATGTGTTCATTAGAATACACACATGCACACACACATGAAACTTTGATTTCGCCATTACTTTT
chr8:22374200:G:A	GTAGTGTGCAATGCAACAAAAAATTTGAGTCACCTCACTCACATGTTCCTAGCTGAGGTTGAACAAAATGATGCCCTACCTTCTTTTTGCAGCCCTCATGTTGTAAACAGGCATTCTTTTGAGTTTTATTTAGTGAAAGATGTTTTATGTTTTTGTGCTTTTCATGAGTGATTTCACTGTTTAGAATGGCCACCAAGTGT	GTAGTGTGCAATGCAACAAAAAATTTGAGTCACCTCACTCACATGTTCCTAGCTGAGGTTGAACAAAATGATGCCCTACCTTCTTTTTGCAGCCCTCATATTGTAAACAGGCATTCTTTTGAGTTTTATTTAGTGAAAGATGTTTTATGTTTTTGTGCTTTTCATGAGTGATTTCACTGTTTAGAATGGCCACCAAGTGT
chr8:22386479:C:T	TGTAGACTAGTTTCTAATGGATCTGTAGTTGTCCATGTTGATCAGTGTTGTAACTAATCCCGGTGGTGTTGGTTATTGGAGTTTTTCCCAAGTTTTTGCCGACAAAACCCATATAGTTTTGAACATTTGTTTAGATAAAAATGTGCACATTCTCTTAACCAATATTTATTACATGCTTGATATATACCAAGTACTGTATT	TGTAGACTAGTTTCTAATGGATCTGTAGTTGTCCATGTTGATCAGTGTTGTAACTAATCCCGGTGGTGTTGGTTATTGGAGTTTTTCCCAAGTTTTTGCTGACAAAACCCATATAGTTTTGAACATTTGTTTAGATAAAAATGTGCACATTCTCTTAACCAATATTTATTACATGCTTGATATATACCAAGTACTGTATT
chr8:22387981:G:A	TACTTGAACCTGGGAGGCAGAGGTTGCAATGAGCGGAGATCTTGCCACTACACTCTAGCCTGGCCAACAGAGGGAGACCCTGTCTCAAACAAACAAACAGAAACACATATATTTCCTATTCTTTCCCACCACAAACATAAAAATAAATAAATAAATAAATAAATAAATAAAAAGGAAGAATGGGCCGGGCATAGTGGCTC	TACTTGAACCTGGGAGGCAGAGGTTGCAATGAGCGGAGATCTTGCCACTACACTCTAGCCTGGCCAACAGAGGGAGACCCTGTCTCAAACAAACAAACAAAAACACATATATTTCCTATTCTTTCCCACCACAAACATAAAAATAAATAAATAAATAAATAAATAAATAAAAAGGAAGAATGGGCCGGGCATAGTGGCTC
chr8:22389900:T:G	GGGTCTTTTCAATTCTTCGGTAAGGATGTCTGTCATTACAGTGCGGATTAAAGGCATTTTGAGAGTAAATTAGACGTCGAATTCAGAACAGTTTTTTTATAATTGGAATGTAGTATTGAAACTGCAGGTCTTTAGGTTGAGTGCAAATTCAATGAACATGTTTAAGCGACTAAAAATGTTCCAGCAAACATTGATTTGTT	GGGTCTTTTCAATTCTTCGGTAAGGATGTCTGTCATTACAGTGCGGATTAAAGGCATTTTGAGAGTAAATTAGACGTCGAATTCAGAACAGTTTTTTTAGAATTGGAATGTAGTATTGAAACTGCAGGTCTTTAGGTTGAGTGCAAATTCAATGAACATGTTTAAGCGACTAAAAATGTTCCAGCAAACATTGATTTGTT
chr8:22395509:G:A	GGTGAGGGAAGGAAATGGGAAGTGAGTGCTAATAAGTGGGGGATTTCTCATTGGGGCAATGAAAATATTCTAAGCACAGATTGTGGTGATGGTTGCACAGCTCTACTATATTAAAACCATTGACTTGTATACTTTAAACAAGTGAGTTTTGTGGTATATGAATTCTATTTCAGTTAAGATGTTAAAAAGGAAAACAAAAG	GGTGAGGGAAGGAAATGGGAAGTGAGTGCTAATAAGTGGGGGATTTCTCATTGGGGCAATGAAAATATTCTAAGCACAGATTGTGGTGATGGTTGCACAACTCTACTATATTAAAACCATTGACTTGTATACTTTAAACAAGTGAGTTTTGTGGTATATGAATTCTATTTCAGTTAAGATGTTAAAAAGGAAAACAAAAG
chr8:22398414:G:C	ACTTAGAGTCCTGCCGTGGCTCAGGTGGATCTAAAACTCAAGAACAAATTCTATTTATTTATTATTGGAAAATGAAAAGCAACTCAAAACAACTTCAACGTGGAGGTGCATTTATAATTCAGTCTGCATTTATTCTGTAAAAAGGTGGCTGTTTTATAAATTCTTTTAATTTATGTTCAATATATATAAAAAGTGCATCT	ACTTAGAGTCCTGCCGTGGCTCAGGTGGATCTAAAACTCAAGAACAAATTCTATTTATTTATTATTGGAAAATGAAAAGCAACTCAAAACAACTTCAACCTGGAGGTGCATTTATAATTCAGTCTGCATTTATTCTGTAAAAAGGTGGCTGTTTTATAAATTCTTTTAATTTATGTTCAATATATATAAAAAGTGCATCT
chr8:22398462:G:A	TTCTATTTATTTATTATTGGAAAATGAAAAGCAACTCAAAACAACTTCAACGTGGAGGTGCATTTATAATTCAGTCTGCATTTATTCTGTAAAAAGGTGGCTGTTTTATAAATTCTTTTAATTTATGTTCAATATATATAAAAAGTGCATCTGTTTTGTTTTTCCCTTTTTTCTCCATAATTTTAAGAAATGAATCTGAT	TTCTATTTATTTATTATTGGAAAATGAAAAGCAACTCAAAACAACTTCAACGTGGAGGTGCATTTATAATTCAGTCTGCATTTATTCTGTAAAAAGGTGACTGTTTTATAAATTCTTTTAATTTATGTTCAATATATATAAAAAGTGCATCTGTTTTGTTTTTCCCTTTTTTCTCCATAATTTTAAGAAATGAATCTGAT
chr8:22400098:T:C	TGAAAGAAGGGGGGAAAAGTCTCTAGTAACTGTCTTTTCCTGATTGTTGTTGAACTCAAATCGGGTATTAAGCACCTAGATATCCTTATGCTCCTTTCTTTTCCAATCCCAGGATTAGAAAAGATCCTGTCTTTGGAAATTTCACTGATGAAAGTCATTCCATGTGACAGACTGCAGAGCTGCTAGTACCTTATCCCTTT	TGAAAGAAGGGGGGAAAAGTCTCTAGTAACTGTCTTTTCCTGATTGTTGTTGAACTCAAATCGGGTATTAAGCACCTAGATATCCTTATGCTCCTTTCTCTTCCAATCCCAGGATTAGAAAAGATCCTGTCTTTGGAAATTTCACTGATGAAAGTCATTCCATGTGACAGACTGCAGAGCTGCTAGTACCTTATCCCTTT
chr8:22424244:T:C	CCCCAAGCTGAGGTTGTGCTTCTCCACAGACCCTAGTGCCTCTAACGGAGGGGGCAGCCCAGCCAGGAGGGAAGAGAAGAAGGTAAGGAGGGGACCAGGTGTGGGGGACCTGGAGTGGTCCCAAGGCTGCCATCCTGGATCTGCCACCCGCCCAACTGAGAGAGCCCACTCTGTCCTCTCCCCTGCCTAGAGAAAGGCCG	CCCCAAGCTGAGGTTGTGCTTCTCCACAGACCCTAGTGCCTCTAACGGAGGGGGCAGCCCAGCCAGGAGGGAAGAGAAGAAGGTAAGGAGGGGACCAGGCGTGGGGGACCTGGAGTGGTCCCAAGGCTGCCATCCTGGATCTGCCACCCGCCCAACTGAGAGAGCCCACTCTGTCCTCTCCCCTGCCTAGAGAAAGGCCG
chr8:22428708:A:G	GCCCGTCACCCCAGCTCCCCCTCAGCCCTGCGCAGCCCAGCTGACCCCATCGACTTGGGGGGACAGACCTCCCCCCGTCGCACTGGCTTCTCCTTCCCCACCCAGGAGCCTAGACCCCAGACCCAGGTGAGGTAGCCTGCCTCCACCAGAGAGTCGACCTCCTCCTCACCCCTCATCCCCCACCCCCGTGACTTGTCCAC	GCCCGTCACCCCAGCTCCCCCTCAGCCCTGCGCAGCCCAGCTGACCCCATCGACTTGGGGGGACAGACCTCCCCCCGTCGCACTGGCTTCTCCTTCCCCGCCCAGGAGCCTAGACCCCAGACCCAGGTGAGGTAGCCTGCCTCCACCAGAGAGTCGACCTCCTCCTCACCCCTCATCCCCCACCCCCGTGACTTGTCCAC
chr8:22437141:G:A	TCTGGGAATCTCGGGGCGGCCGCGAGCCGGCCTCGGGGACTGGGGTGGGGGCGGTGCTGGGAACAGAGGCTAGGCCTGGGCCCAAGGGGAAGGCAGCCGGGGATGGAGCGGACAGACCGCTGGTGCTCTTGATAGATTCTCGCAGCACTTGCGTCCCCAGGGCAGCCCCAGGATGGGTGCTGGGCAGGGTGGTGCCCAGC	TCTGGGAATCTCGGGGCGGCCGCGAGCCGGCCTCGGGGACTGGGGTGGGGGCGGTGCTGGGAACAGAGGCTAGGCCTGGGCCCAAGGGGAAGGCAGCCGAGGATGGAGCGGACAGACCGCTGGTGCTCTTGATAGATTCTCGCAGCACTTGCGTCCCCAGGGCAGCCCCAGGATGGGTGCTGGGCAGGGTGGTGCCCAGC
chr8:22437823:C:G	GGAAGCAAGCGCTAGTGGGACTGAGCCCTGATGGTGGAGGAGGGGAGACTGAGGGGGTGCTGGCATCCCCTCCACTTGCCAGCCCCTGCCCCCCATGCTCCAGCAAGCCCCCTGCCTGGCAGCCTGGGCAGCCCCCTCCTGGGAGTCGCTCCCTGGGCTGAAGACTAAGGAAGGGAGAACCCAGAAGCATGGCTTCCCAG	GGAAGCAAGCGCTAGTGGGACTGAGCCCTGATGGTGGAGGAGGGGAGACTGAGGGGGTGCTGGCATCCCCTCCACTTGCCAGCCCCTGCCCCCCATGCTGCAGCAAGCCCCCTGCCTGGCAGCCTGGGCAGCCCCCTCCTGGGAGTCGCTCCCTGGGCTGAAGACTAAGGAAGGGAGAACCCAGAAGCATGGCTTCCCAG
chr8:22438313:T:C	AGGATGGTGGCTCAAAGAGATGAGAAGGTCCTGCCAGAAGCGAGGTCGGCCCTGTTCACCCCACTCTGCACAGATGGCTTGCTTTTTCTGTTCTGGAGCTAGGGATCTGCTGCTGCCTGGCGTGCTGGCTGTAAGGGAGCCGTGGCCCTTTGCCACGGGGATGTGGTGGCCACTTCAGGAACAGACCTTGGGAGTGAAAG	AGGATGGTGGCTCAAAGAGATGAGAAGGTCCTGCCAGAAGCGAGGTCGGCCCTGTTCACCCCACTCTGCACAGATGGCTTGCTTTTTCTGTTCTGGAGCCAGGGATCTGCTGCTGCCTGGCGTGCTGGCTGTAAGGGAGCCGTGGCCCTTTGCCACGGGGATGTGGTGGCCACTTCAGGAACAGACCTTGGGAGTGAAAG
chr8:22439956:A:G	CTGGGTGTTTGCAGGAGCGGGACCCCAAGAAGGAGGGTAGAGAGCACCTCATGGCATCTGGGAATGGGGCAGAAAGCTACAGGAGGCTGAGGGTCTGGCAGCGGAAGGGCAGGAGCCTCGGACTGTCTCTTCCTCTGGGGTTCTCTGGAGGGACCAGGGCTCGGGGGAGGTAGGCCTGGGCTGTAAGTCAGGCCTCTGGT	CTGGGTGTTTGCAGGAGCGGGACCCCAAGAAGGAGGGTAGAGAGCACCTCATGGCATCTGGGAATGGGGCAGAAAGCTACAGGAGGCTGAGGGTCTGGCGGCGGAAGGGCAGGAGCCTCGGACTGTCTCTTCCTCTGGGGTTCTCTGGAGGGACCAGGGCTCGGGGGAGGTAGGCCTGGGCTGTAAGTCAGGCCTCTGGT
chr8:22440208:A:C	TTTTTGAGACAGAGTCTCGCTCTGTTGCCAGGCTGGAGTGCAGTAGCGTGATCTCGGCTCACTGCCACCTCTGCCTCCCGGGTTCAAGAGAGTCTCCTGACTCAGCCTCCTGAGTACCTGGGACTACAGGCGCGTGCCACCACGCCCAGCTAATTTTTGTATTTTTAGTAGAGATGGGGTTTCACCACGTTGGCCAGGAT	TTTTTGAGACAGAGTCTCGCTCTGTTGCCAGGCTGGAGTGCAGTAGCGTGATCTCGGCTCACTGCCACCTCTGCCTCCCGGGTTCAAGAGAGTCTCCTGCCTCAGCCTCCTGAGTACCTGGGACTACAGGCGCGTGCCACCACGCCCAGCTAATTTTTGTATTTTTAGTAGAGATGGGGTTTCACCACGTTGGCCAGGAT
chr8:22440742:C:G	GCTGTCCCTCAGCCCAGACTTCAGTTACCTCCCATTCAGGGCTCCAGCTGGGTTCCACTTTGGAAGAGGGTACCCAGGGAGCTGGGAGGGCGTGCCCCTCTCGCTGGTGGGGAGCTGGGCCTACTTGTCTGGAAGGAGGCAGGCGGGTCTCGCCCTTTGTTTAACTGGGGAGACCCCTGAGAAAGGGATCAGGAGTGACG	GCTGTCCCTCAGCCCAGACTTCAGTTACCTCCCATTCAGGGCTCCAGCTGGGTTCCACTTTGGAAGAGGGTACCCAGGGAGCTGGGAGGGCGTGCCCCTGTCGCTGGTGGGGAGCTGGGCCTACTTGTCTGGAAGGAGGCAGGCGGGTCTCGCCCTTTGTTTAACTGGGGAGACCCCTGAGAAAGGGATCAGGAGTGACG
chr8:22440898:G:A	TTGTTTAACTGGGGAGACCCCTGAGAAAGGGATCAGGAGTGACGCGCTCAAAGGCACCCTGGCCTCCAGTGGGCAGGGTGCACAGCTGGCCCAGTCACCGTGGGCTCTAGAACTTGAGGCAGCTCACTTTCCCTCTCTGGGTTTCAGTTTCTCCATGGGTTAAAATATAAAGGATTATTTCTATGAAATCAGTAATCAGG	TTGTTTAACTGGGGAGACCCCTGAGAAAGGGATCAGGAGTGACGCGCTCAAAGGCACCCTGGCCTCCAGTGGGCAGGGTGCACAGCTGGCCCAGTCACCATGGGCTCTAGAACTTGAGGCAGCTCACTTTCCCTCTCTGGGTTTCAGTTTCTCCATGGGTTAAAATATAAAGGATTATTTCTATGAAATCAGTAATCAGG
chr8:22445038:C:T	GAAACCCACTTAATTTTTCTTTATATCCTAAACTTGTTGAACAGCAGAATTTCTCCTGAATTTCTACCCCTGACCCCCTGCCCTGCCCTGCCCCACCCCCAGGAACATCCTTGCGTTCCCCAGCACACATTTCGAGAGGTGTTGGCTACAGACAAGCTCATGATGGGCAGGTGAAGGGGGAGCAGCTTTCCTGGATTTGG	GAAACCCACTTAATTTTTCTTTATATCCTAAACTTGTTGAACAGCAGAATTTCTCCTGAATTTCTACCCCTGACCCCCTGCCCTGCCCTGCCCCACCCCTAGGAACATCCTTGCGTTCCCCAGCACACATTTCGAGAGGTGTTGGCTACAGACAAGCTCATGATGGGCAGGTGAAGGGGGAGCAGCTTTCCTGGATTTGG
chr8:22449484:T:C	TGCATCTCCTCTCCCTCTCCTCCTTTTCCCATCCCTTTTGATTTCTCTTTGATCATTTCAAAGCCTCTGGAGATCTGCCCGGAGGTACAGCACATCCTCTTGGAAAATCTTGCTCTTTCCCCTTCTTCCCCCTTTGGAGCAGGCTGCATTTTTCCCGATGTGGGCTCATTTTTCTTATTTTTCTTTTCTTTTCTTTCTTT	TGCATCTCCTCTCCCTCTCCTCCTTTTCCCATCCCTTTTGATTTCTCTTTGATCATTTCAAAGCCTCTGGAGATCTGCCCGGAGGTACAGCACATCCTCCTGGAAAATCTTGCTCTTTCCCCTTCTTCCCCCTTTGGAGCAGGCTGCATTTTTCCCGATGTGGGCTCATTTTTCTTATTTTTCTTTTCTTTTCTTTCTTT
chr8:22451688:G:C	CTGTGGGAGACTCACCCTCACCTTGCCAGGCCTCTCCCCTGCAGGACTGGCATTGCACTAGTCTGAGGTGGCCACTGCCTTTGATCAACCTTTGTGTGCGAGGGTCTAAGTAGGGTCGAACACAGAAGTGGGAAGGAGAGGGGTGGGCCAGGGGCTAATGGTGTCACTGTGTAAAGTTTTTGACATACTAGCTCTATAAA	CTGTGGGAGACTCACCCTCACCTTGCCAGGCCTCTCCCCTGCAGGACTGGCATTGCACTAGTCTGAGGTGGCCACTGCCTTTGATCAACCTTTGTGTGCCAGGGTCTAAGTAGGGTCGAACACAGAAGTGGGAAGGAGAGGGGTGGGCCAGGGGCTAATGGTGTCACTGTGTAAAGTTTTTGACATACTAGCTCTATAAA
chr8:22453223:C:A	GCAGTGGCCGTGATGCAAAAGGAGGGCTGGGTCTTGGAGACGTGGAGAAGAGGAATGCTGAGTGATGGGGTGGCTGCTGGGGGGATGCTTAGCTCAGAGCAGTGGCTGATGGGGACACTGAGATAAGATCGGAGGGGAGCTGTCAATGCCAGAAGTGGTTTGAACTTCCCCTTGAGGCTCTAGGGACATTTTGTTTTGAG	GCAGTGGCCGTGATGCAAAAGGAGGGCTGGGTCTTGGAGACGTGGAGAAGAGGAATGCTGAGTGATGGGGTGGCTGCTGGGGGGATGCTTAGCTCAGAGAAGTGGCTGATGGGGACACTGAGATAAGATCGGAGGGGAGCTGTCAATGCCAGAAGTGGTTTGAACTTCCCCTTGAGGCTCTAGGGACATTTTGTTTTGAG
chr8:22453426:G:A	TGGTCTTGCTCTATTGCCCAGGCTGGAGTGCAGTGGTACAATCTTAGCTCACTGCAGCCTCCACCTCCCAGGCTCAAGAGATCCTCCCACAGCCTCCCAGGTAGCTGGGACTACAGGCGTGCACCACCACACCCAGCTAATTTTTAAGTTTTTTTTTTTTTTTAAGAGATGGGGTCTCACTATGTTGCCCAGGCTGGTCT	TGGTCTTGCTCTATTGCCCAGGCTGGAGTGCAGTGGTACAATCTTAGCTCACTGCAGCCTCCACCTCCCAGGCTCAAGAGATCCTCCCACAGCCTCCCAAGTAGCTGGGACTACAGGCGTGCACCACCACACCCAGCTAATTTTTAAGTTTTTTTTTTTTTTTAAGAGATGGGGTCTCACTATGTTGCCCAGGCTGGTCT
chr8:22457205:T:G	CTGGGAGTGTCTGGGGGCCGCGCCCAGCTGGGTCGGGACGCGCTCCCTGAGCTGCCCGAGCTCCGCGGGGACTCGGGCCGGGATCCTCGGGCGGCTGCATTGGCCGGGGCCGGGGCCGGGAGCGGGCCATGATGGGCCGGCGGCGCGCCTTCGCCGTGGACGGCCGGGGTGAGTCACCCACCCCCAGGCTGGCCGGGCTC	CTGGGAGTGTCTGGGGGCCGCGCCCAGCTGGGTCGGGACGCGCTCCCTGAGCTGCCCGAGCTCCGCGGGGACTCGGGCCGGGATCCTCGGGCGGCTGCAGTGGCCGGGGCCGGGGCCGGGAGCGGGCCATGATGGGCCGGCGGCGCGCCTTCGCCGTGGACGGCCGGGGTGAGTCACCCACCCCCAGGCTGGCCGGGCTC
chr8:22457206:T:C	TGGGAGTGTCTGGGGGCCGCGCCCAGCTGGGTCGGGACGCGCTCCCTGAGCTGCCCGAGCTCCGCGGGGACTCGGGCCGGGATCCTCGGGCGGCTGCATTGGCCGGGGCCGGGGCCGGGAGCGGGCCATGATGGGCCGGCGGCGCGCCTTCGCCGTGGACGGCCGGGGTGAGTCACCCACCCCCAGGCTGGCCGGGCTCC	TGGGAGTGTCTGGGGGCCGCGCCCAGCTGGGTCGGGACGCGCTCCCTGAGCTGCCCGAGCTCCGCGGGGACTCGGGCCGGGATCCTCGGGCGGCTGCATCGGCCGGGGCCGGGGCCGGGAGCGGGCCATGATGGGCCGGCGGCGCGCCTTCGCCGTGGACGGCCGGGGTGAGTCACCCACCCCCAGGCTGGCCGGGCTCC
chr8:22457388:G:A	CCAGGCTGGCCGGGCTCCCCCCTGCCCCGGAGCCGCTTCCCGCCCCCAAGCCGGGCACCCTCTCTCAGTTTCTTGCCCAGCCCCGCGCACCCCGCGGGCGGAGCCCGCGCCGCTGCGCCTCCCTCGCCGCCTCCCTGGAGGGGCGGTCATCAGGGGACGCCATGCAGGCTGGAACCCCTTTGGGCCCAGGCGTTAAACCA	CCAGGCTGGCCGGGCTCCCCCCTGCCCCGGAGCCGCTTCCCGCCCCCAAGCCGGGCACCCTCTCTCAGTTTCTTGCCCAGCCCCGCGCACCCCGCGGGCAGAGCCCGCGCCGCTGCGCCTCCCTCGCCGCCTCCCTGGAGGGGCGGTCATCAGGGGACGCCATGCAGGCTGGAACCCCTTTGGGCCCAGGCGTTAAACCA
chr8:22457804:C:T	CCCGTACCGTTCATTCCGCCAGGACGCCCCGTCGCCAGAGGGCCTGGCGGAGGTGACAGTGAGGGGGTGCTAATGCTGCCCCTTCGTCCCTTTCTTTCACTTCAGTTCTTTCATTTTAAACTTTTCATAAAATCTTCACTATTGCTCACTTACAACAAAAGCCCAAATCGGTTATAGCGGTGATTTTTATCACTCTCCCG	CCCGTACCGTTCATTCCGCCAGGACGCCCCGTCGCCAGAGGGCCTGGCGGAGGTGACAGTGAGGGGGTGCTAATGCTGCCCCTTCGTCCCTTTCTTTCATTTCAGTTCTTTCATTTTAAACTTTTCATAAAATCTTCACTATTGCTCACTTACAACAAAAGCCCAAATCGGTTATAGCGGTGATTTTTATCACTCTCCCG
chr8:22462374:T:C	CGCTTCCGGTGGCGGCGGCAGCAGCGGCTGTGGTGGTTCCGGGTGTCTTTGTCCCCCCGGTGTCGCTGCCCTGGCCCGCAGGTGGGTTGGGGGGCCCCCTGCCGCCCCTCTGCCCCTTCGCCCCTCCGCCCCTCCGCTGGCCGAGGGGCTGCGAGGGCCGGGCGGCGAAGATGCGTGGGGCGCGGAAGGGGCCGAGCCCC	CGCTTCCGGTGGCGGCGGCAGCAGCGGCTGTGGTGGTTCCGGGTGTCTTTGTCCCCCCGGTGTCGCTGCCCTGGCCCGCAGGTGGGTTGGGGGGCCCCCCGCCGCCCCTCTGCCCCTTCGCCCCTCCGCCCCTCCGCTGGCCGAGGGGCTGCGAGGGCCGGGCGGCGAAGATGCGTGGGGCGCGGAAGGGGCCGAGCCCC
chr8:22462755:A:C	GGCGCGCAGCCGGTTTCGCGTTTGGTCGGCCAGGGAGCTGCCTTCCCACCAGCCGGTCGAGGAAACAACGGGTCGGGCTTCCGGGGAGAGGGCCCACACAGTCTCCTCGCCGGCACCGGCCTCCTCCATTTTTCCGGGCCTTGCGTGGAGGGTTTTGGCGGATGTTTTTGAACGAAGGAATGTCATCGGGGCTCTCTCGA	GGCGCGCAGCCGGTTTCGCGTTTGGTCGGCCAGGGAGCTGCCTTCCCACCAGCCGGTCGAGGAAACAACGGGTCGGGCTTCCGGGGAGAGGGCCCACACCGTCTCCTCGCCGGCACCGGCCTCCTCCATTTTTCCGGGCCTTGCGTGGAGGGTTTTGGCGGATGTTTTTGAACGAAGGAATGTCATCGGGGCTCTCTCGA
chr8:22463912:C:T	GTATGGGGTTGCCCAGATAGCCTTCAGACTGGGGCATCTTCATTTCTCGCTCCAGGGAAATCTTTAGCTTACGTCTTGGAATTAATGAACTGGAAATCCCAGAAGAAGCTTGTGGGTCAAGAACCAGCTCAAACATGCCCCAACCCCTAATGATGGAGTATGCCCACCACACCTGTACTTCACTCTGTGCGAACTCTTGA	GTATGGGGTTGCCCAGATAGCCTTCAGACTGGGGCATCTTCATTTCTCGCTCCAGGGAAATCTTTAGCTTACGTCTTGGAATTAATGAACTGGAAATCCTAGAAGAAGCTTGTGGGTCAAGAACCAGCTCAAACATGCCCCAACCCCTAATGATGGAGTATGCCCACCACACCTGTACTTCACTCTGTGCGAACTCTTGA
chr8:22464390:T:C	CTCAAAGCCATTGCTTTGCTGTTTTTGTGCAAGGTGTGGGAAATCTTGATGGGAAAGGCCTCATAGGGGCAGTCAGGGTGGCCTGGCCAGGGTCCCTCTTCTGATGGGGCCTTCTGGCTTGTGTGCTGACAGTGTGGTGAAGGGCCGTCTGCCCCAGCTGGGTGAGAAGGTGCTGGTGAAGGCTGCATACAACCCAGGCC	CTCAAAGCCATTGCTTTGCTGTTTTTGTGCAAGGTGTGGGAAATCTTGATGGGAAAGGCCTCATAGGGGCAGTCAGGGTGGCCTGGCCAGGGTCCCTCTCCTGATGGGGCCTTCTGGCTTGTGTGCTGACAGTGTGGTGAAGGGCCGTCTGCCCCAGCTGGGTGAGAAGGTGCTGGTGAAGGCTGCATACAACCCAGGCC
chr8:22465160:G:C	ACCTCTGCCTCCTGGGTTCAAGCAATTCTCCTGCCTCAGCTTCCCCCGTAGCTGGGATTACAGGCGCCCGCCACCATGACCGGCTAATTTTTTTTGAGAGAAAGTCTTGCTCTGTCACCCAGGCTAGAGTACAGTGGCGCGATCTCGGCTCACTGCAAGCTCCGCCTCCTGGGTTCACACCATTCTCCTGCCTCAGCCTC	ACCTCTGCCTCCTGGGTTCAAGCAATTCTCCTGCCTCAGCTTCCCCCGTAGCTGGGATTACAGGCGCCCGCCACCATGACCGGCTAATTTTTTTTGAGACAAAGTCTTGCTCTGTCACCCAGGCTAGAGTACAGTGGCGCGATCTCGGCTCACTGCAAGCTCCGCCTCCTGGGTTCACACCATTCTCCTGCCTCAGCCTC
chr8:22466488:T:G	CTTCTTCAAGTATCAGCTACCATTCTTTTTCATCTCTACCTCCATCTATTCACTGCTCCCACTTGATTTTGTTAAGGTAAAAAATTTTAACGTGGAACTTATGTAGATTGAAATGCACAAATCTTGACAGTTTTGACAAATGGGAAATGTTATGTAACCCTTAACCCTTTTTTTTTCTTTTTTTTTTTTTTTTGAGACAA	CTTCTTCAAGTATCAGCTACCATTCTTTTTCATCTCTACCTCCATCTATTCACTGCTCCCACTTGATTTTGTTAAGGTAAAAAATTTTAACGTGGAACTGATGTAGATTGAAATGCACAAATCTTGACAGTTTTGACAAATGGGAAATGTTATGTAACCCTTAACCCTTTTTTTTTCTTTTTTTTTTTTTTTTGAGACAA
chr8:22466541:T:C	TGCTCCCACTTGATTTTGTTAAGGTAAAAAATTTTAACGTGGAACTTATGTAGATTGAAATGCACAAATCTTGACAGTTTTGACAAATGGGAAATGTTATGTAACCCTTAACCCTTTTTTTTTCTTTTTTTTTTTTTTTTGAGACAAGGGCTTGCTCCGTCACCCAGGCTGGAGTGTGGTGGTGTGATCACGGCTCATTG	TGCTCCCACTTGATTTTGTTAAGGTAAAAAATTTTAACGTGGAACTTATGTAGATTGAAATGCACAAATCTTGACAGTTTTGACAAATGGGAAATGTTACGTAACCCTTAACCCTTTTTTTTTCTTTTTTTTTTTTTTTTGAGACAAGGGCTTGCTCCGTCACCCAGGCTGGAGTGTGGTGGTGTGATCACGGCTCATTG
chr8:22467481:CA:C	CACAGCTTCTACAGAAAGGACGTACAGGTTGAGCATCCTAAATCCTTAAACCCAAAGTACTCTCAAATCGAGAACTTTTTGAGTGCTGACATGGCACTCAAAAGGAAATGTTTATTGAGCATTTCAGATTTGGATTTTTGGATTTGGGATGCTCAGCCAGTAGGTATAATGCAAACATTGCAAAATCTGAAAAAAATTCC	CACAGCTTCTACAGAAAGGACGTACAGGTTGAGCATCCTAAATCCTTAAACCCAAAGTACTCTCAAATCGAGAACTTTTTGAGTGCTGACATGGCACTCAAAGGAAATGTTTATTGAGCATTTCAGATTTGGATTTTTGGATTTGGGATGCTCAGCCAGTAGGTATAATGCAAACATTGCAAAATCTGAAAAAAATTCC
chr8:22471824:G:A	CCATCATCCAAGCCGGATCCAGGTCTCTTCTGAAAAGGAGGCAGCTCCAGACGCTGGTGCTGAGCCCATCACTGCAGACAGTGACCCCGCTTATAGTTCGAAGGTAAGCTGACAGGCGTCTCTCACTTATCTGATTTCTGGAGGCTGAAGGCAGCTCTGAGTGTCTCCTCCTGCACAGGTACTGCTGCTCTCTTCCCCGG	CCATCATCCAAGCCGGATCCAGGTCTCTTCTGAAAAGGAGGCAGCTCCAGACGCTGGTGCTGAGCCCATCACTGCAGACAGTGACCCCGCTTATAGTTCAAAGGTAAGCTGACAGGCGTCTCTCACTTATCTGATTTCTGGAGGCTGAAGGCAGCTCTGAGTGTCTCCTCCTGCACAGGTACTGCTGCTCTCTTCCCCGG
chr8:22473158:C:T	TGCCAGCAGAAAGCTGCAGAGGCAGCTCCCCCAACCCAGGAGGCACAAGGGGTAAGGCTGTGCCTTAGCCAGCAGCGGGGGATATAGGTGGCCTAATCCCGGGACCCAGAGGGTCTCATTTCAGCTGTTGTCACAGGAAACGGAGCCTACTGAACAGGCACCTGATGCCTTGGAGCAAGCAGCAGACACTTCTAGACGGA	TGCCAGCAGAAAGCTGCAGAGGCAGCTCCCCCAACCCAGGAGGCACAAGGGGTAAGGCTGTGCCTTAGCCAGCAGCGGGGGATATAGGTGGCCTAATCCTGGGACCCAGAGGGTCTCATTTCAGCTGTTGTCACAGGAAACGGAGCCTACTGAACAGGCACCTGATGCCTTGGAGCAAGCAGCAGACACTTCTAGACGGA
chr8:22475657:T:C	GCTGGCTTGGGCGTGATGAACATCAGGCAAGGTGCTTGATGTTTTGTTTTTTAGAGACGGGGTTTCGCTGTGTTGCCCAGGCTGGAGCACAGTGGTTATTCACAGGCATGAATATAGTGCACTGCAGCCTCGAACTCCTGGGTTCAAGTGATTCTCCTGCCTTAGCCTCCCCAGCAGCTGGGACTTCAGGCATGCATCAC	GCTGGCTTGGGCGTGATGAACATCAGGCAAGGTGCTTGATGTTTTGTTTTTTAGAGACGGGGTTTCGCTGTGTTGCCCAGGCTGGAGCACAGTGGTTATCCACAGGCATGAATATAGTGCACTGCAGCCTCGAACTCCTGGGTTCAAGTGATTCTCCTGCCTTAGCCTCCCCAGCAGCTGGGACTTCAGGCATGCATCAC
chr8:22477807:T:C	GGAGTCCATGCTAGAAAGAGCTCAGTGTTGGGCTGGGTTTGCCAGTAGAACACTGCGTTCCAGTCACCCCGGTCTTGCCAGAAGAAACCAGCACCTCTTTCCCGTGGCTCCTGTGTTCAGAATGTGGTATTGGCTCTGGCCCAGCCTTCTCCCCTGTTACCCATAATTCTTGCCTCTTTCCATAATCCGTGGTTTCAGTT	GGAGTCCATGCTAGAAAGAGCTCAGTGTTGGGCTGGGTTTGCCAGTAGAACACTGCGTTCCAGTCACCCCGGTCTTGCCAGAAGAAACCAGCACCTCTTCCCCGTGGCTCCTGTGTTCAGAATGTGGTATTGGCTCTGGCCCAGCCTTCTCCCCTGTTACCCATAATTCTTGCCTCTTTCCATAATCCGTGGTTTCAGTT
chr8:22479988:C:G	CGGGGACCCACGGCTGATACTCCTGAGGCGAGATTTCCGCCGGCCGAGGGGGTGCTAAAGTGAGCTGGTCTCAACACACTGCTGTCACCTCTGGGCTGGCGGCGGCCCACCCTGCCCCCACTCCCTGCCCAAGCCACTGTGCGCTGAGTCACTGGGAATACTCACTTCTCCATGACTAATGGCAGCCGGGCGGGCGAGGG	CGGGGACCCACGGCTGATACTCCTGAGGCGAGATTTCCGCCGGCCGAGGGGGTGCTAAAGTGAGCTGGTCTCAACACACTGCTGTCACCTCTGGGCTGGGGGCGGCCCACCCTGCCCCCACTCCCTGCCCAAGCCACTGTGCGCTGAGTCACTGGGAATACTCACTTCTCCATGACTAATGGCAGCCGGGCGGGCGAGGG
chr8:22480519:G:A	GACAAGGTCCCGCCCCGGCATGAACCCTGCTCAGGTGTCCTGACTGGGGCAGGTGGCCACCCTGACTTTGGCCCGGCAGGGTGGGTGTGCACTGGCCAGGCTTCACGGCTGCGACTACGGGCCTGCAGGAAATGGCCACTGGAGGGCGCCAGACGCCCAGCCACGCTCAGACCACCCGGGCCAGGAGGGGCAGAGCCACA	GACAAGGTCCCGCCCCGGCATGAACCCTGCTCAGGTGTCCTGACTGGGGCAGGTGGCCACCCTGACTTTGGCCCGGCAGGGTGGGTGTGCACTGGCCAGACTTCACGGCTGCGACTACGGGCCTGCAGGAAATGGCCACTGGAGGGCGCCAGACGCCCAGCCACGCTCAGACCACCCGGGCCAGGAGGGGCAGAGCCACA
chr8:22484986:C:T	CCCCGTTTTCTACTTCTTAGCAACAGAACAGACTTTGCCAAAGCCCCGGGGTGGACAGTGGATGTGCCACGGTGCTGTGTGGGATCTCAGGTCAGGGCTCAGGCTGCTGGCAGGGGAGGTGGAGACGTGCACAGGCTGGGCGCCTGTGCCAGCCCCTCCCAGATATGTCCCTGGGACCCCACAGAGGCCCTGCTGACTCT	CCCCGTTTTCTACTTCTTAGCAACAGAACAGACTTTGCCAAAGCCCCGGGGTGGACAGTGGATGTGCCACGGTGCTGTGTGGGATCTCAGGTCAGGGCTTAGGCTGCTGGCAGGGGAGGTGGAGACGTGCACAGGCTGGGCGCCTGTGCCAGCCCCTCCCAGATATGTCCCTGGGACCCCACAGAGGCCCTGCTGACTCT
chr8:22485375:C:T	GGAAACAGCCTCCGAGGCCAGGTGGGGGCAGGTCAGACAGCCCACCGAGCATGCCCCGCTCCATGGTCCTGCACCACGCTGGCAGCTGCCACACCTGGCCGCTGACCTGAGAACACGCTGTGGCTTTCCACTAGACTGTAAGCTCCTGAAGTCTGTTTTACATTTATCCTCAAAGAAGGGGGCCGGGCTGGGCCCAGGCC	GGAAACAGCCTCCGAGGCCAGGTGGGGGCAGGTCAGACAGCCCACCGAGCATGCCCCGCTCCATGGTCCTGCACCACGCTGGCAGCTGCCACACCTGGCTGCTGACCTGAGAACACGCTGTGGCTTTCCACTAGACTGTAAGCTCCTGAAGTCTGTTTTACATTTATCCTCAAAGAAGGGGGCCGGGCTGGGCCCAGGCC
chr8:22485934:G:C	GAGTTTCCTGTTTCCGGTGCTGGGGTCCCTGGGAGCTTCTCTTCTGGCAAGAGGAAGCCAATGGGAAGAGGCTGTAGGCTGCGCGGTTTTATGTGGTTGGGGGAGATCGTATGTCAGCTGTGGGGATGCAGGGAGAAGCCAGCCAGGCAGGCCTGAGGGCTCATGCAGAGGTCAGCGGATCCGCTGCGGAGATGTGCGCC	GAGTTTCCTGTTTCCGGTGCTGGGGTCCCTGGGAGCTTCTCTTCTGGCAAGAGGAAGCCAATGGGAAGAGGCTGTAGGCTGCGCGGTTTTATGTGGTTGCGGGAGATCGTATGTCAGCTGTGGGGATGCAGGGAGAAGCCAGCCAGGCAGGCCTGAGGGCTCATGCAGAGGTCAGCGGATCCGCTGCGGAGATGTGCGCC
chr8:22491397:G:A	GCGGCCCACGGCACAGCAAGCCCGCCTACAACACTGATGCCCCGTACATGAGACTGATGTGGCTGTCAGGCTCGCCTTGGCCCCATGACCACCACCACCGCTCTTCAGAGGCACTGTCTCTGCCCACATCCATTCCTGACTGAGGACAGTAGTGTTAGGCTTCTGCAGTTACCCATTCAACTCTGGTTTCTCTGCTGGGA	GCGGCCCACGGCACAGCAAGCCCGCCTACAACACTGATGCCCCGTACATGAGACTGATGTGGCTGTCAGGCTCGCCTTGGCCCCATGACCACCACCACCACTCTTCAGAGGCACTGTCTCTGCCCACATCCATTCCTGACTGAGGACAGTAGTGTTAGGCTTCTGCAGTTACCCATTCAACTCTGGTTTCTCTGCTGGGA
chr8:22491622:T:G	GGTGCGTCACGGACCCCTGATGCCCTCCTTGGTTCCGTAGCAAGCCACTGTGAACACAGCACACCCTGGCTTCGTTTATGCTCTGACAATGCAGCTGTCTGCAGAAGCAGGAAGGAAAGGAAGCAATGGCTCACAGCAGCTCCCGAACTGGAAAGGCAGTGGGGACCGATCAAGAAAAATGCGACCCAAGTAACTCAGAC	GGTGCGTCACGGACCCCTGATGCCCTCCTTGGTTCCGTAGCAAGCCACTGTGAACACAGCACACCCTGGCTTCGTTTATGCTCTGACAATGCAGCTGTCGGCAGAAGCAGGAAGGAAAGGAAGCAATGGCTCACAGCAGCTCCCGAACTGGAAAGGCAGTGGGGACCGATCAAGAAAAATGCGACCCAAGTAACTCAGAC
chr8:22493124:C:T	ACCCAGTCAGGGAGGCTTGCTGCCGACCATGACGACGGTGATGACAGGAGCGGACACCCCGAGAGCTGACCCGTGCCAGGCCCTGTTCTCAGTGCTTTACGTTGCTCATCCAACTTCATCTTCAGCAACAGCCTGTGCCACTCGGATTGGCGTTACCTGTGCTTCTCGGGTGACGGAACTGAGGTAGAGCTAAGTCAGCT	ACCCAGTCAGGGAGGCTTGCTGCCGACCATGACGACGGTGATGACAGGAGCGGACACCCCGAGAGCTGACCCGTGCCAGGCCCTGTTCTCAGTGCTTTATGTTGCTCATCCAACTTCATCTTCAGCAACAGCCTGTGCCACTCGGATTGGCGTTACCTGTGCTTCTCGGGTGACGGAACTGAGGTAGAGCTAAGTCAGCT
chr8:22495583:AAG:A	GTAGAGTTGAGCACAGTGGGAATGGAACCCAGGCAGCCTGGCTCCACAGCCTGTGTTCGTAACCATCATTCTCCTGGAAGGCATTTGCTGACCCAAGAAAGAAGTCTTCCTGGCTGCTCCCTGGGAATCCTGTCCCCAAGAGCCCTAGATCCTGACTTCTGCTCTGAGGGTCAGGGAGTACACATCTGCAGAAACTGTCA	GTAGAGTTGAGCACAGTGGGAATGGAACCCAGGCAGCCTGGCTCCACAGCCTGTGTTCGTAACCATCATTCTCCTGGAAGGCATTTGCTGACCCAAGAAAAGTCTTCCTGGCTGCTCCCTGGGAATCCTGTCCCCAAGAGCCCTAGATCCTGACTTCTGCTCTGAGGGTCAGGGAGTACACATCTGCAGAAACTGTCA
chr8:22496048:G:A	ATTCATTCCTACGAACATGTATGAGCACCTATTAAGTGCGATGCATTCTGCCAGGTTCTGGGGATACCCTGGTGATTCAAACAGACATGGGCCCTGGTGGTGGAGATAAACAACTGCCAGATACAAATTTACTTGCTGACTATGATGGGCCTTTTGGACAGCAGGAATGAGGCCAGAGAGAGTTGAACACAGAGTCTGCT	ATTCATTCCTACGAACATGTATGAGCACCTATTAAGTGCGATGCATTCTGCCAGGTTCTGGGGATACCCTGGTGATTCAAACAGACATGGGCCCTGGTGATGGAGATAAACAACTGCCAGATACAAATTTACTTGCTGACTATGATGGGCCTTTTGGACAGCAGGAATGAGGCCAGAGAGAGTTGAACACAGAGTCTGCT
chr8:22501830:C:A	CTAGGGATAAAAACTGTGGGCTTAAAGGGGGGTGGGATTCAATCTTCCTTTCCTGCTGAGTGACTCTGGGTCATGGCCAAGAATGCATTTGGAAGTTGACACAAACAGGCCGAGGCCACTGGGAAAAGCTTCCTGGAGTTTTCTGCAGCTGAGGTAACAGAAATAAATGCCTGGGCAGTGTCTTTGGTGGGGGCCACTCT	CTAGGGATAAAAACTGTGGGCTTAAAGGGGGGTGGGATTCAATCTTCCTTTCCTGCTGAGTGACTCTGGGTCATGGCCAAGAATGCATTTGGAAGTTGAAACAAACAGGCCGAGGCCACTGGGAAAAGCTTCCTGGAGTTTTCTGCAGCTGAGGTAACAGAAATAAATGCCTGGGCAGTGTCTTTGGTGGGGGCCACTCT
chr8:22502207:CT:C	GCCTCAGTCTATGTGAGGTTCTAGATCCGCATAAGCAGGAAGAAGGCCCAGGTTGCTGTCTTCCCAGCCCCAAGATGTGTTGATTCAAAGCTTTGATTCTTATGCAAAGGCCATGTGATACAGAACTGAATCTCACAGCAAAACAATCGAGTTACTCACTGTTTTGGGCACAATCTGTTTCTTGGGCTGCCCAATCTTAA	GCCTCAGTCTATGTGAGGTTCTAGATCCGCATAAGCAGGAAGAAGGCCCAGGTTGCTGTCTTCCCAGCCCCAAGATGTGTTGATTCAAAGCTTTGATTCTATGCAAAGGCCATGTGATACAGAACTGAATCTCACAGCAAAACAATCGAGTTACTCACTGTTTTGGGCACAATCTGTTTCTTGGGCTGCCCAATCTTAA
chr8:22506098:C:T	GTCTGATGCTTTTCTCCTGACTAGACTGGAGTTATGGCTTTTGGGGTAGAAGATCACAGAGCAGAAGAGCCATCCTCACCACATCATACCCAGGGTCCACGATGTCAACATGCCTTACCCTGCTGATGTGAACCTTGATCACCAGGCTGAGGTCATCTTTCTCAGCTTCCTACTGTGAAGTTACTCTCCCTTCTCCCTTT	GTCTGATGCTTTTCTCCTGACTAGACTGGAGTTATGGCTTTTGGGGTAGAAGATCACAGAGCAGAAGAGCCATCCTCACCACATCATACCCAGGGTCCATGATGTCAACATGCCTTACCCTGCTGATGTGAACCTTGATCACCAGGCTGAGGTCATCTTTCTCAGCTTCCTACTGTGAAGTTACTCTCCCTTCTCCCTTT
chr8:22512068:T:C	CACCAAAAAGAAACCCCACACCTATTAGCAAACAACTCCCCTCCTCCAGCCCTGGCAACCATTACTTTGCCTTCTTTATGGATTTGCCTTTTCTGGACATTGCACAGAAGTAGAATTATATTTGTATGTGGCCTTTTGTGTCAGCCTCCTTCACTTAGCAAAATGTTTTTGAAGGTCATCCATGTCATAGCATATATCAG	CACCAAAAAGAAACCCCACACCTATTAGCAAACAACTCCCCTCCTCCAGCCCTGGCAACCATTACTTTGCCTTCTTTATGGATTTGCCTTTTCTGGACACTGCACAGAAGTAGAATTATATTTGTATGTGGCCTTTTGTGTCAGCCTCCTTCACTTAGCAAAATGTTTTTGAAGGTCATCCATGTCATAGCATATATCAG
chr8:22519451:GCAC:G	AGTGCAGTGGCATGATCTCAGCTCACTGCAATCTCCACCTCCCAGGTTCAAACGATTCTCCTGCCTCAGCCTCTTGAGTAGCGGGGATTACAGGTATGCACCACCACCATGCCCGGCTAATTTTTGTATTTTTTAGTAGAGACGGGGTTTCACCATGTTGGTGAGGCTGGTCTTGAACTCCTGACCTCAACTGATCTGCC	AGTGCAGTGGCATGATCTCAGCTCACTGCAATCTCCACCTCCCAGGTTCAAACGATTCTCCTGCCTCAGCCTCTTGAGTAGCGGGGATTACAGGTATGCACCACCATGCCCGGCTAATTTTTGTATTTTTTAGTAGAGACGGGGTTTCACCATGTTGGTGAGGCTGGTCTTGAACTCCTGACCTCAACTGATCTGCC
chr8:22519815:A:C	GCATGGAGGTATGGGAGTTTCTCTAGGGTAGGGGACAGCCACTGTTCCAACTCCAAAATCTCCAATATACACCCCCTCCTGCAGTGTATGTGAATTCCTACTATTCCTCACCCTCAGATACTTGGCATTGTCAGGCTTTAAAATTTCTGCCAGTCTGATGGCTGTGAAACAGCATCTCATTGTTGGTTTAATCTGTTTTT	GCATGGAGGTATGGGAGTTTCTCTAGGGTAGGGGACAGCCACTGTTCCAACTCCAAAATCTCCAATATACACCCCCTCCTGCAGTGTATGTGAATTCCTCCTATTCCTCACCCTCAGATACTTGGCATTGTCAGGCTTTAAAATTTCTGCCAGTCTGATGGCTGTGAAACAGCATCTCATTGTTGGTTTAATCTGTTTTT
chr8:22525980:T:C	TTACTCTAAGACTCCCTGGCTTCTTTTCTCATGGCATGATAGTTCCCATAAGTTTAAACTTAACCATGCCTATTTAGAGGGCAGGCAGTGAGTAATAGCTCTGGAATGATTAAAACCAGTCCAATCCCACAGTGGAAGGGTGTGTGCGGAGTGTAATTCTGGCCCCTTTAAAAAGAGAAGCAAGTTTTCCTTGTCTTTTG	TTACTCTAAGACTCCCTGGCTTCTTTTCTCATGGCATGATAGTTCCCATAAGTTTAAACTTAACCATGCCTATTTAGAGGGCAGGCAGTGAGTAATAGCCCTGGAATGATTAAAACCAGTCCAATCCCACAGTGGAAGGGTGTGTGCGGAGTGTAATTCTGGCCCCTTTAAAAAGAGAAGCAAGTTTTCCTTGTCTTTTG
chr8:22529695:A:G	CTGAAAAACTGAATGTGATAGGGCCAAATTGGTGGGCTCAGCTCTCTTGGAGCCCTAAAGGTCTTGATTCCTCAGGGAGGCTCCTGCAGATATTCAGACACAGGCCTCAGGTTTCTCTGTGGCCTCACTGCCCCACTTCTCCCTACTCTGTACCTGCTCAGTAGGACGTCTCAGAAAAATAGCTTTCCCAGGGCCTTTGG	CTGAAAAACTGAATGTGATAGGGCCAAATTGGTGGGCTCAGCTCTCTTGGAGCCCTAAAGGTCTTGATTCCTCAGGGAGGCTCCTGCAGATATTCAGACGCAGGCCTCAGGTTTCTCTGTGGCCTCACTGCCCCACTTCTCCCTACTCTGTACCTGCTCAGTAGGACGTCTCAGAAAAATAGCTTTCCCAGGGCCTTTGG
chr8:22534178:C:T	AGGCAGGCTTCTTTGGGAGTCTCTCTGACTGCCCCCAACCCTGAAGCTGGATCCTTTTGAGGTTGCTTCTCAGCGAGCAGCATGAAGGCCCGGAACAGCCGCGTGGGAGGAGGCATTGGATACAAACAAGGGAGAAGAGAGGCACCCCCTCTCACCATGCACCCCATTTTTCTTCTTGTATAAGCACCAGTTCTTCTGTA	AGGCAGGCTTCTTTGGGAGTCTCTCTGACTGCCCCCAACCCTGAAGCTGGATCCTTTTGAGGTTGCTTCTCAGCGAGCAGCATGAAGGCCCGGAACAGCTGCGTGGGAGGAGGCATTGGATACAAACAAGGGAGAAGAGAGGCACCCCCTCTCACCATGCACCCCATTTTTCTTCTTGTATAAGCACCAGTTCTTCTGTA
chr8:22534232:A:G	TTTTGAGGTTGCTTCTCAGCGAGCAGCATGAAGGCCCGGAACAGCCGCGTGGGAGGAGGCATTGGATACAAACAAGGGAGAAGAGAGGCACCCCCTCTCACCATGCACCCCATTTTTCTTCTTGTATAAGCACCAGTTCTTCTGTATTGGCCCCCTTCCCACGTGGAGAGCCTATATCTATTGCATCTTCCCCACCTGTC	TTTTGAGGTTGCTTCTCAGCGAGCAGCATGAAGGCCCGGAACAGCCGCGTGGGAGGAGGCATTGGATACAAACAAGGGAGAAGAGAGGCACCCCCTCTCGCCATGCACCCCATTTTTCTTCTTGTATAAGCACCAGTTCTTCTGTATTGGCCCCCTTCCCACGTGGAGAGCCTATATCTATTGCATCTTCCCCACCTGTC
chr8:22538426:C:T	TTTGGACTGTGTGACCACCCCACCCCCATGCTGAACACTGTACCTGGCTTAGTAGTTTTGCTAAATTCATGGATGAATGAATGAAATGTGAAGAAGCTCCGGATGATGCCAAGTTGCAAGGGAAAGCCAAGAACTGAGGGGAACTTTTGGGAGGCATGAAATGGAAGACCAAAAAAGGTGGGGAGAGGGAGGAAGAAATG	TTTGGACTGTGTGACCACCCCACCCCCATGCTGAACACTGTACCTGGCTTAGTAGTTTTGCTAAATTCATGGATGAATGAATGAAATGTGAAGAAGCTCTGGATGATGCCAAGTTGCAAGGGAAAGCCAAGAACTGAGGGGAACTTTTGGGAGGCATGAAATGGAAGACCAAAAAAGGTGGGGAGAGGGAGGAAGAAATG
chr8:22538879:G:A	GGAGCGATTTCTGAGAGATGAGGCCAAGGGAGATTCCCACTCCTAGGCTGGCCAGCAGGAAGAGTCATTCATCTCATTAGGAACTTGGCACGAAGGCAAGTGTCAACAGGAAGAGAGAAGGCTCTTGGTTATGGTTCTTGAAGGAGGCACTTCTGTCTCTCCTTGGCCAGGCTGGAGTTTAGGAATCATTGGTGGTCTTT	GGAGCGATTTCTGAGAGATGAGGCCAAGGGAGATTCCCACTCCTAGGCTGGCCAGCAGGAAGAGTCATTCATCTCATTAGGAACTTGGCACGAAGGCAAATGTCAACAGGAAGAGAGAAGGCTCTTGGTTATGGTTCTTGAAGGAGGCACTTCTGTCTCTCCTTGGCCAGGCTGGAGTTTAGGAATCATTGGTGGTCTTT
chr8:22539316:A:G	CCGTGACCTGGTCCCATACTATCTCTCCGACTTCATCTCCTATTGTCACCTCCCTTCCTTTCCAGCCACTCTGCCTCCATGTTACTCTTCGAACTTCCAAGAATACCATGCTCTCCTGAGGACTTTTGCACCCAGACAGTTCTTCCTCAGATGGCCACGTGGTCCATCCTGTCACTTCCTGGGCCTGTGCTGAAAGACGC	CCGTGACCTGGTCCCATACTATCTCTCCGACTTCATCTCCTATTGTCACCTCCCTTCCTTTCCAGCCACTCTGCCTCCATGTTACTCTTCGAACTTCCAGGAATACCATGCTCTCCTGAGGACTTTTGCACCCAGACAGTTCTTCCTCAGATGGCCACGTGGTCCATCCTGTCACTTCCTGGGCCTGTGCTGAAAGACGC
chr8:22540421:C:T	TCATGTTCTCTCGAGTGGATTGGGGGTAGGGTGGAGAGGATCTATTTTCAGAACACAGATAAGCAGTGGATGGTAGGGGCTGGGAGTGGTGGCAGGGACCGCGAGGTCCCCTGGTTGTTTGAATTGATGTACTGATCCCCAGTGGAGACAGAGCCTGTTTTCTTGCCACTGTGTTTGGAGGAAGGGGACGGGGTAAGGGA	TCATGTTCTCTCGAGTGGATTGGGGGTAGGGTGGAGAGGATCTATTTTCAGAACACAGATAAGCAGTGGATGGTAGGGGCTGGGAGTGGTGGCAGGGACTGCGAGGTCCCCTGGTTGTTTGAATTGATGTACTGATCCCCAGTGGAGACAGAGCCTGTTTTCTTGCCACTGTGTTTGGAGGAAGGGGACGGGGTAAGGGA
chr8:22541510:G:C	GAAGGGCTGACCCAAAGGACAGCCATTGTGCTCCAAGCAGCATGAGCAGGGCTCAGGGGCACCATCGGAGCAAGGATAGGATCGGAGGGTGTGGAACCCGAGAGTTTCCCAGGAATGGGGTGAAGGAAGGGTTGATAGGAGCAGCACGGGGTGCCTGGGGGCCCGGGAAGGCATTTCTGAGGCCTAGAGGAAGGACCTTC	GAAGGGCTGACCCAAAGGACAGCCATTGTGCTCCAAGCAGCATGAGCAGGGCTCAGGGGCACCATCGGAGCAAGGATAGGATCGGAGGGTGTGGAACCCCAGAGTTTCCCAGGAATGGGGTGAAGGAAGGGTTGATAGGAGCAGCACGGGGTGCCTGGGGGCCCGGGAAGGCATTTCTGAGGCCTAGAGGAAGGACCTTC
chr8:22737971:C:T	GGCTCTATAAATGTGAGGTATTGTTATTTCGGCAGGAGGATGCAGATGGGGGCTATAGATGGCCGCCCTGGGGTTTTAAAGGAAAAACTTGTTCAAAACCGCTCCTGAGGCAGCGATCACCAGCTTTACACTCGCATTGACTTCTCTTTCAGGGCAGCTGTTGGTGTACGTGTTTTGTTTCTGATGCTGAGACCCTTCCT	GGCTCTATAAATGTGAGGTATTGTTATTTCGGCAGGAGGATGCAGATGGGGGCTATAGATGGCCGCCCTGGGGTTTTAAAGGAAAAACTTGTTCAAAACTGCTCCTGAGGCAGCGATCACCAGCTTTACACTCGCATTGACTTCTCTTTCAGGGCAGCTGTTGGTGTACGTGTTTTGTTTCTGATGCTGAGACCCTTCCT
chr8:22738040:C:T	GGGGTTTTAAAGGAAAAACTTGTTCAAAACCGCTCCTGAGGCAGCGATCACCAGCTTTACACTCGCATTGACTTCTCTTTCAGGGCAGCTGTTGGTGTACGTGTTTTGTTTCTGATGCTGAGACCCTTCCTGAACCGGATCTCCATCCCTTCACTGAGCAGGTGCCTACTGTATGGCAGGTGCATGTGGGCTCTGGGGAC	GGGGTTTTAAAGGAAAAACTTGTTCAAAACCGCTCCTGAGGCAGCGATCACCAGCTTTACACTCGCATTGACTTCTCTTTCAGGGCAGCTGTTGGTGTATGTGTTTTGTTTCTGATGCTGAGACCCTTCCTGAACCGGATCTCCATCCCTTCACTGAGCAGGTGCCTACTGTATGGCAGGTGCATGTGGGCTCTGGGGAC
chr8:22738076:CG:C	GAGGCAGCGATCACCAGCTTTACACTCGCATTGACTTCTCTTTCAGGGCAGCTGTTGGTGTACGTGTTTTGTTTCTGATGCTGAGACCCTTCCTGAACCGGATCTCCATCCCTTCACTGAGCAGGTGCCTACTGTATGGCAGGTGCATGTGGGCTCTGGGGACAGCTCCAGGTGGCCCGTGCCCTCCTCTCCGCCAGGTG	GAGGCAGCGATCACCAGCTTTACACTCGCATTGACTTCTCTTTCAGGGCAGCTGTTGGTGTACGTGTTTTGTTTCTGATGCTGAGACCCTTCCTGAACCGATCTCCATCCCTTCACTGAGCAGGTGCCTACTGTATGGCAGGTGCATGTGGGCTCTGGGGACAGCTCCAGGTGGCCCGTGCCCTCCTCTCCGCCAGGTG
chr8:22738106:C:T	ATTGACTTCTCTTTCAGGGCAGCTGTTGGTGTACGTGTTTTGTTTCTGATGCTGAGACCCTTCCTGAACCGGATCTCCATCCCTTCACTGAGCAGGTGCCTACTGTATGGCAGGTGCATGTGGGCTCTGGGGACAGCTCCAGGTGGCCCGTGCCCTCCTCTCCGCCAGGTGCTCTCCCTACTTGCCCTTCCCGATACCTT	ATTGACTTCTCTTTCAGGGCAGCTGTTGGTGTACGTGTTTTGTTTCTGATGCTGAGACCCTTCCTGAACCGGATCTCCATCCCTTCACTGAGCAGGTGCTTACTGTATGGCAGGTGCATGTGGGCTCTGGGGACAGCTCCAGGTGGCCCGTGCCCTCCTCTCCGCCAGGTGCTCTCCCTACTTGCCCTTCCCGATACCTT
chr8:22776796:T:C	CATGAGGCCTAACCAAGGCAGCACTGAGGGGAAGGAAGAACCCCTTGTGGCCCTTCCCTGCCACCCTGCACAGAAAGGACCAGAAGGTCAGCCTTGGTGTGTGTGCTTGGTCACATCCCGGCCACGACCCTTCCATCTCCAGGCATTTGTGACCCAAGTCCTGCCTAGATTGACAGCAGCACCTCCTTCTAAAACACAGC	CATGAGGCCTAACCAAGGCAGCACTGAGGGGAAGGAAGAACCCCTTGTGGCCCTTCCCTGCCACCCTGCACAGAAAGGACCAGAAGGTCAGCCTTGGTGCGTGTGCTTGGTCACATCCCGGCCACGACCCTTCCATCTCCAGGCATTTGTGACCCAAGTCCTGCCTAGATTGACAGCAGCACCTCCTTCTAAAACACAGC
chr8:22779675:C:T	ATTTGATGAGGTGGGCACAGAGCCACAGAGAGTGCCCTGAAGGACAGGGCACATGCCAGGGAACCAGGGATTTGGGTCTTGTCTCTGTCCCTCTCTTCACGCCCATAGGGCACTGCCAGGCCAGCGTTTGAACATAGCGTATTGCCCCACCTAGGATGATGGGAAAGGGGCATGTGCAGGCCTCTGCCCTGCTCAGCTGC	ATTTGATGAGGTGGGCACAGAGCCACAGAGAGTGCCCTGAAGGACAGGGCACATGCCAGGGAACCAGGGATTTGGGTCTTGTCTCTGTCCCTCTCTTCATGCCCATAGGGCACTGCCAGGCCAGCGTTTGAACATAGCGTATTGCCCCACCTAGGATGATGGGAAAGGGGCATGTGCAGGCCTCTGCCCTGCTCAGCTGC
chr8:22780285:C:G	CCATGATTGCATCACCGCACTCCAGCCTGGGTGACAGAGCAAGACCCTATCTCAAAAACAACTTGCATTCAAGCCAGAAAACCTCAAAGGTGCCACCTTCCTGTGTGCCCTTGCTGCTTGTGGTTTACCTGACATGGAATTCTTCTAATTTCCATGTGGAGAGTTTGGGGATCTCCTGATCTCCTTGACAAGACTTGAAG	CCATGATTGCATCACCGCACTCCAGCCTGGGTGACAGAGCAAGACCCTATCTCAAAAACAACTTGCATTCAAGCCAGAAAACCTCAAAGGTGCCACCTTGCTGTGTGCCCTTGCTGCTTGTGGTTTACCTGACATGGAATTCTTCTAATTTCCATGTGGAGAGTTTGGGGATCTCCTGATCTCCTTGACAAGACTTGAAG
chr8:22785047:C:T	AAGGTGGTCTCCAGATCTGACACGTGTTCTGCCTTCCCATAAAATCAGGCTCAGGAGATGGTGCTTCTTGGTTCTGGATATACCCCTCCCTGCCATCTACCTGCCTGGTAGCCTCTGTGCCTCCCGCCTCCAAGCCTGCCCTGACTTACTGGCAAAAGAGGGTGTCCTCGTCCAAGAGGGCCTCATGGGCACACGGGCTG	AAGGTGGTCTCCAGATCTGACACGTGTTCTGCCTTCCCATAAAATCAGGCTCAGGAGATGGTGCTTCTTGGTTCTGGATATACCCCTCCCTGCCATCTATCTGCCTGGTAGCCTCTGTGCCTCCCGCCTCCAAGCCTGCCCTGACTTACTGGCAAAAGAGGGTGTCCTCGTCCAAGAGGGCCTCATGGGCACACGGGCTG
chr8:22785159:G:A	CTCTGTGCCTCCCGCCTCCAAGCCTGCCCTGACTTACTGGCAAAAGAGGGTGTCCTCGTCCAAGAGGGCCTCATGGGCACACGGGCTGTTCTCATCCTCGTCTCCAGTGACCACCATCATGAGACCCAGTAACAGTGCTGCTGTGACCAGCCTCATTGTCCAACCCATGGGCACCTGGAACAGAAAGAACTTTAGAGCGG	CTCTGTGCCTCCCGCCTCCAAGCCTGCCCTGACTTACTGGCAAAAGAGGGTGTCCTCGTCCAAGAGGGCCTCATGGGCACACGGGCTGTTCTCATCCTCATCTCCAGTGACCACCATCATGAGACCCAGTAACAGTGCTGCTGTGACCAGCCTCATTGTCCAACCCATGGGCACCTGGAACAGAAAGAACTTTAGAGCGG
chr8:22785401:C:T	CCGACCCCAGGGGCCCACTTGGCAGGATAGAGACCTCTGGTTAAGCACAGGGAGAAGGACAGGCAGCTTCCAGGGCTCCGCAGCTAATCCAGTCCACCACCCGGACACAAGTACTTTGGGAGGACTGGGCCTCTTCCAAGTTGGACTCAATGTACGTTCCTGGCAGAGGCCCCTCCCCTGGCAGGACACAGCTTTGTTGT	CCGACCCCAGGGGCCCACTTGGCAGGATAGAGACCTCTGGTTAAGCACAGGGAGAAGGACAGGCAGCTTCCAGGGCTCCGCAGCTAATCCAGTCCACCATCCGGACACAAGTACTTTGGGAGGACTGGGCCTCTTCCAAGTTGGACTCAATGTACGTTCCTGGCAGAGGCCCCTCCCCTGGCAGGACACAGCTTTGTTGT
chr8:22785768:C:T	GACCCCAGGCTCAGGGCTAGGAGTTGGGCTGTGCCCCTCAGACCGGCTCTGACTCTCCTGGCCCCCATTCTTCCACCACCTGTCTCCACAGCCTGTGAGCTTCCCCAAGGTGGAGGTGGTTGGACACAGTGACCTTGTGTAGGAGGGACTGCTGCAGGGGGTGGGGGTAGGTGCACCCCAGACCGAGGCCAGCTCCGAAG	GACCCCAGGCTCAGGGCTAGGAGTTGGGCTGTGCCCCTCAGACCGGCTCTGACTCTCCTGGCCCCCATTCTTCCACCACCTGTCTCCACAGCCTGTGAGTTTCCCCAAGGTGGAGGTGGTTGGACACAGTGACCTTGTGTAGGAGGGACTGCTGCAGGGGGTGGGGGTAGGTGCACCCCAGACCGAGGCCAGCTCCGAAG
chr8:22786535:C:A	TCCAGGATCCCAACCTGTAGCAAAAAGCCCCCCTTAGGGGCTACATATTAAACACATTTCTCAATCATTAGGTTCTCTGAAGTACAACCAGGACTCCCCCTTGCCCCAACCAGAAAACATATTCCCAAGATCTCCCCTAGTGGACAGAGTCTAATAGTAGCCTCCTCACAAGATCATTATGAGAATGAAATCAACCAGGT	TCCAGGATCCCAACCTGTAGCAAAAAGCCCCCCTTAGGGGCTACATATTAAACACATTTCTCAATCATTAGGTTCTCTGAAGTACAACCAGGACTCCCCATTGCCCCAACCAGAAAACATATTCCCAAGATCTCCCCTAGTGGACAGAGTCTAATAGTAGCCTCCTCACAAGATCATTATGAGAATGAAATCAACCAGGT
chr8:22787050:G:A	GCCTGGAAGAAGGGAGAGCCCACAGTGCAGGTTGCTGCTGTTGAGCCCACTTCCAGTGGCGGTTCTTCCTTACTCCACGTGCCAGGCACTTTTATCTCCGAATCCTCATGCCAATCCTTGGAAATAGGCACTATTATCACCCCATCTTATGGAGGAGGAGACAGCACAGTGACATTAGTTAAAACCTGATCTTGGTCACC	GCCTGGAAGAAGGGAGAGCCCACAGTGCAGGTTGCTGCTGTTGAGCCCACTTCCAGTGGCGGTTCTTCCTTACTCCACGTGCCAGGCACTTTTATCTCCAAATCCTCATGCCAATCCTTGGAAATAGGCACTATTATCACCCCATCTTATGGAGGAGGAGACAGCACAGTGACATTAGTTAAAACCTGATCTTGGTCACC
chr8:22788370:G:T	TTTCAGGACTTTGATTCATACTTGAAACCTAAGATCTGAAAGCCGTGTTCAAGCTTGCGGAGTGACAATTCTCCCTCCCCATCACCACCCCGGCTCCTGGAAAGTCCCATTGCTAGATTTCTTGGTGCCCACCCTTGAAGTCCCCCTCTCTTCCTTCAGTTACCTGGGCTGGGACCACCTCCAGACACCACCATTCAAGC	TTTCAGGACTTTGATTCATACTTGAAACCTAAGATCTGAAAGCCGTGTTCAAGCTTGCGGAGTGACAATTCTCCCTCCCCATCACCACCCCGGCTCCTGTAAAGTCCCATTGCTAGATTTCTTGGTGCCCACCCTTGAAGTCCCCCTCTCTTCCTTCAGTTACCTGGGCTGGGACCACCTCCAGACACCACCATTCAAGC
chr8:22789184:C:T	CAGTTTTTTTTGTTTGTTTTTGTTTTTGTTTTTAGGTGGAGTCTCGCTGTCACCGGGGCTGGAATGCAGTGGCATGATCTCAGCTCACTGCTGCCTCCGCCTCCTAGGTTCAAGTGATTCTCCTGCCTCAGCCTTCCAAGTAGCTGGGATTACAGGCACGCACCACTATGCCCAGCTAATTTCAAGCAGCTCTTCTGATC	CAGTTTTTTTTGTTTGTTTTTGTTTTTGTTTTTAGGTGGAGTCTCGCTGTCACCGGGGCTGGAATGCAGTGGCATGATCTCAGCTCACTGCTGCCTCCGTCTCCTAGGTTCAAGTGATTCTCCTGCCTCAGCCTTCCAAGTAGCTGGGATTACAGGCACGCACCACTATGCCCAGCTAATTTCAAGCAGCTCTTCTGATC
chr8:22789422:A:G	CTGCACTTAGTCTTTCATTTGATTCTAAACTCTGGTCCCTCGACCACTCTCCTTTTTCCTTACCTATTCTGACTACCTTCCCTCTGGTACCTGGGTCTTACAAACCTTTGTACTATTCACTTGCTAACATCTTCAATTTCTTCGCCCTTATCTTCGCATTGCAGCTGTTGGATGCAACTTCAAATTTGGAACAGTCCAGT	CTGCACTTAGTCTTTCATTTGATTCTAAACTCTGGTCCCTCGACCACTCTCCTTTTTCCTTACCTATTCTGACTACCTTCCCTCTGGTACCTGGGTCTTGCAAACCTTTGTACTATTCACTTGCTAACATCTTCAATTTCTTCGCCCTTATCTTCGCATTGCAGCTGTTGGATGCAACTTCAAATTTGGAACAGTCCAGT
chr8:22789818:AG:A	AAGTAGACTAGTGGTTGCTAAGGCTGGAGGTGGAGGTGGGATAAGACGTGAATGAGAGGTATGGGGATGATAGCTAAAGGGTATGAGGTTTCTTTTAAAGGTGATGAAAATGTTCTGAAATTGCCTATGTGATGGTTGCACATATCTATACATATACTAAAAACCACTGAATTATACACTTCAAAATTTATGAATTGTGA	AAGTAGACTAGTGGTTGCTAAGGCTGGAGGTGGAGGTGGGATAAGACGTGAATGAGAGGTATGGGGATGATAGCTAAAGGGTATGAGGTTTCTTTTAAAGTGATGAAAATGTTCTGAAATTGCCTATGTGATGGTTGCACATATCTATACATATACTAAAAACCACTGAATTATACACTTCAAAATTTATGAATTGTGA
chr8:22789924:A:T	GAAAATGTTCTGAAATTGCCTATGTGATGGTTGCACATATCTATACATATACTAAAAACCACTGAATTATACACTTCAAAATTTATGAATTGTGAGATAAGTGGAGCATATAGCAATAAAGCTGTTTAAAAAAAGTCATCCTGGGGATGTCAGCAAAATGGATGATTAGGAAGCTCCAAGCTCTTGTTCCCTCATGGAAA	GAAAATGTTCTGAAATTGCCTATGTGATGGTTGCACATATCTATACATATACTAAAAACCACTGAATTATACACTTCAAAATTTATGAATTGTGAGATATGTGGAGCATATAGCAATAAAGCTGTTTAAAAAAAGTCATCCTGGGGATGTCAGCAAAATGGATGATTAGGAAGCTCCAAGCTCTTGTTCCCTCATGGAAA
chr8:22790056:C:A	AAGTCATCCTGGGGATGTCAGCAAAATGGATGATTAGGAAGCTCCAAGCTCTTGTTCCCTCATGGAAAGCTAAACACACATATACACACACACACACACCCCCAGAGAGACAGAGAATTGGATGAACTAACTTTATAGAAGCTCTGGAAAACAGCCAAAGGTTAGAGCAGCCAAGTAAATGCCTAATCAAGGAAAGCCTC	AAGTCATCCTGGGGATGTCAGCAAAATGGATGATTAGGAAGCTCCAAGCTCTTGTTCCCTCATGGAAAGCTAAACACACATATACACACACACACACACACCCAGAGAGACAGAGAATTGGATGAACTAACTTTATAGAAGCTCTGGAAAACAGCCAAAGGTTAGAGCAGCCAAGTAAATGCCTAATCAAGGAAAGCCTC
chr8:22790211:GCCT:G	AAGGTTAGAGCAGCCAAGTAAATGCCTAATCAAGGAAAGCCTCCTTAACTGCACCCTGGGTGAGAGAAGGAGACCCTGTCTCAAAAAATTTTTAAAAGCCTCCTTCAAAATAATAGGAATTTTTCCAGACACGGTGGCTCATGCCTGTAATCCCAGTACTTTGGGAAGCTGAGATGGGCAGATCATCTGAGGTCAGGAGT	AAGGTTAGAGCAGCCAAGTAAATGCCTAATCAAGGAAAGCCTCCTTAACTGCACCCTGGGTGAGAGAAGGAGACCCTGTCTCAAAAAATTTTTAAAAGCCTTCAAAATAATAGGAATTTTTCCAGACACGGTGGCTCATGCCTGTAATCCCAGTACTTTGGGAAGCTGAGATGGGCAGATCATCTGAGGTCAGGAGT
chr8:22790577:G:T	ACTGCACTCTAGCCTGGGCAACAGAGCAAGACTCCGTCTCCAAAAAAAAAAAAAAAGGTTGGAAATTTCATTTTCTTTCTACCTTGTTCCACCTCCACTGCCAGCAGTATTGGTCTGGAGGAGATAGTAGCTCAAGCCCCAGCTCTTCCTTAAACTCAAAGAAGGAGAGCCAGACCCATCATGTGCAATGCTCTAATCTG	ACTGCACTCTAGCCTGGGCAACAGAGCAAGACTCCGTCTCCAAAAAAAAAAAAAAAGGTTGGAAATTTCATTTTCTTTCTACCTTGTTCCACCTCCACTTCCAGCAGTATTGGTCTGGAGGAGATAGTAGCTCAAGCCCCAGCTCTTCCTTAAACTCAAAGAAGGAGAGCCAGACCCATCATGTGCAATGCTCTAATCTG
chr8:22790936:G:C	GAATTTCAAGTAAAATAAACTCAAAGAGACCTACGCTGAGACATATTAGAATCAAACTGTTGGAAGCCAAAGACAAAGAGAGAATTTTGAAAGCAATAAGAGAGAAGACTCATCATGTATAGGGATCCTCAATAAAATTATCAGCCAATTTATCAGCAGAAACTTTGAAGCCCAGGGGGCATTGGGATGATATAAAGTAC	GAATTTCAAGTAAAATAAACTCAAAGAGACCTACGCTGAGACATATTAGAATCAAACTGTTGGAAGCCAAAGACAAAGAGAGAATTTTGAAAGCAATAACAGAGAAGACTCATCATGTATAGGGATCCTCAATAAAATTATCAGCCAATTTATCAGCAGAAACTTTGAAGCCCAGGGGGCATTGGGATGATATAAAGTAC
chr8:22792681:A:G	TATAAACCTATATGCACCAAACATCAGGGATCCAAAATATATAAGCATACAAGGATAGAATTGAAGGGAAAAATAGGTAGCTTAACAACAGTAATTGGAAATTTCAGTACTCCACTTTTAATAGTGAATAGAACAACTAGGCAGAAGACCAATTAAAGAAATGGGAGACTGGCTGGGCATGGTGGCTCACACCTGTCATC	TATAAACCTATATGCACCAAACATCAGGGATCCAAAATATATAAGCATACAAGGATAGAATTGAAGGGAAAAATAGGTAGCTTAACAACAGTAATTGGAGATTTCAGTACTCCACTTTTAATAGTGAATAGAACAACTAGGCAGAAGACCAATTAAAGAAATGGGAGACTGGCTGGGCATGGTGGCTCACACCTGTCATC
chr8:22792796:A:G	TTTTAATAGTGAATAGAACAACTAGGCAGAAGACCAATTAAAGAAATGGGAGACTGGCTGGGCATGGTGGCTCACACCTGTCATCCCAGCACTTTGGGAAGCCGAGGTGGGTGGATCACTTGAGGTCAGGAGTTCAAGACCAGCCTGGCCAACATGGAGAAACCATGTCTCTACTAAAAATACAAAAATTAGCTGGGCAT	TTTTAATAGTGAATAGAACAACTAGGCAGAAGACCAATTAAAGAAATGGGAGACTGGCTGGGCATGGTGGCTCACACCTGTCATCCCAGCACTTTGGGAGGCCGAGGTGGGTGGATCACTTGAGGTCAGGAGTTCAAGACCAGCCTGGCCAACATGGAGAAACCATGTCTCTACTAAAAATACAAAAATTAGCTGGGCAT
chr8:22793451:T:C	GTCCCAAGTGTTTTCGATAAGGGAAACAACTGGTATACCAAGATGTATGGGATGCAGTGAAAGCTGTACATGCTGTAAAATAGCTATAAAAGCTTACATTGAGAAGTTGTAAATGCTTATATTAAAAAAGAAGGAGGATCTCAAATCAACAACCTAAATTTACACCTTAAGGAGCTAGGGAAAAAAAAAAAAAAGAACAA	GTCCCAAGTGTTTTCGATAAGGGAAACAACTGGTATACCAAGATGTATGGGATGCAGTGAAAGCTGTACATGCTGTAAAATAGCTATAAAAGCTTACATCGAGAAGTTGTAAATGCTTATATTAAAAAAGAAGGAGGATCTCAAATCAACAACCTAAATTTACACCTTAAGGAGCTAGGGAAAAAAAAAAAAAAGAACAA
chr8:22793887:T:C	TACAGAAATAAAAAGGGTGATAAGAGATTAATATAAACAATGGGTAAGGTTGTTGGTTATGTAATAAATTTGATAACCCAGATGAAATGGACAAATTCCTGGAAACATAAAACCTACCAAGACTGAATCATAAAGAGATGGAAAGCCTGAATAGATCCACAACTAGTAAGAAGATTGAAGCAGTAATCAAAAATGCCCCA	TACAGAAATAAAAAGGGTGATAAGAGATTAATATAAACAATGGGTAAGGTTGTTGGTTATGTAATAAATTTGATAACCCAGATGAAATGGACAAATTCCCGGAAACATAAAACCTACCAAGACTGAATCATAAAGAGATGGAAAGCCTGAATAGATCCACAACTAGTAAGAAGATTGAAGCAGTAATCAAAAATGCCCCA
chr8:22793954:T:C	ATTTGATAACCCAGATGAAATGGACAAATTCCTGGAAACATAAAACCTACCAAGACTGAATCATAAAGAGATGGAAAGCCTGAATAGATCCACAACTAGTAAGAAGATTGAAGCAGTAATCAAAAATGCCCCAGTGAAGAAAAGTTCTGAACCAGATAGTTTTACTGGTGATTTCTACCAAACATTTAAAGAAGAATGAA	ATTTGATAACCCAGATGAAATGGACAAATTCCTGGAAACATAAAACCTACCAAGACTGAATCATAAAGAGATGGAAAGCCTGAATAGATCCACAACTAGCAAGAAGATTGAAGCAGTAATCAAAAATGCCCCAGTGAAGAAAAGTTCTGAACCAGATAGTTTTACTGGTGATTTCTACCAAACATTTAAAGAAGAATGAA
chr8:22794251:C:T	AACCAAAGTTAGAAAAGAAAACCACAAAGCAATATCCCTTAGAAACTCTGATGCAAAAGTCCCCAACAAAATATTAGCATAGATAATTCAACAGTACACCGATAGGATTATACAGCATAACCAAGTGAGATTTATTTCTGGAATGCAAGCATGATTCAACATATAAAAACCAATCAACATAATACCGCCACATTAATAGA	AACCAAAGTTAGAAAAGAAAACCACAAAGCAATATCCCTTAGAAACTCTGATGCAAAAGTCCCCAACAAAATATTAGCATAGATAATTCAACAGTACACTGATAGGATTATACAGCATAACCAAGTGAGATTTATTTCTGGAATGCAAGCATGATTCAACATATAAAAACCAATCAACATAATACCGCCACATTAATAGA
chr8:22795258:G:A	TAGTTGAAGGACTCGTACTTTCTGATTACAAAACTTACTACAAAGCTACAGTAATCCAAATAGTTTGGTACTGGCATAAAGACAGATAAATAGGCCAACGGAATAGACTAGAGAGCCCAGAAATAAACCCTCATATGTGTGTATGTGTATGTATGTGTGTGTGTGTGTGTGTGTGTGTGTTCAAATGATTTTCAGCAAGG	TAGTTGAAGGACTCGTACTTTCTGATTACAAAACTTACTACAAAGCTACAGTAATCCAAATAGTTTGGTACTGGCATAAAGACAGATAAATAGGCCAACAGAATAGACTAGAGAGCCCAGAAATAAACCCTCATATGTGTGTATGTGTATGTATGTGTGTGTGTGTGTGTGTGTGTGTGTTCAAATGATTTTCAGCAAGG
chr8:22796318:G:A	CCATTATAGATGTGGGTCTCACTGAAGCTCCAGGAGCAGAGCTGCTCCTCCCACCTCCCATTCATTGATTTCTGCCTTCTGCTCTAGTTTTCTGTGCACGTACTTCATTCTGTGAGGGCCCCATTTGTCTCTGCATTCCCCACAGCACTATGAACATAGCAGATGCTTAATAAATCGTTACATAAATAAGCACGCACATA	CCATTATAGATGTGGGTCTCACTGAAGCTCCAGGAGCAGAGCTGCTCCTCCCACCTCCCATTCATTGATTTCTGCCTTCTGCTCTAGTTTTCTGTGCACATACTTCATTCTGTGAGGGCCCCATTTGTCTCTGCATTCCCCACAGCACTATGAACATAGCAGATGCTTAATAAATCGTTACATAAATAAGCACGCACATA
chr8:22797574:T:C	TGAATCACTTCACCCATGGAATGGCAGGCTCCAGAGGGGCTATGAAATGGTGGTGCCTCAGGCAATCACCTGCCGTCATGTCACCCTTGAAAGGTTGAATGTTTTGTCCATCTGGTGGAGGTGAGAATTGAACTTAAAGCCTAGTGAAGCTATGTATTTACCTTGCCCCTCTTTGCAGGGACAGAGTCAATCTCTGGTTC	TGAATCACTTCACCCATGGAATGGCAGGCTCCAGAGGGGCTATGAAATGGTGGTGCCTCAGGCAATCACCTGCCGTCATGTCACCCTTGAAAGGTTGAACGTTTTGTCCATCTGGTGGAGGTGAGAATTGAACTTAAAGCCTAGTGAAGCTATGTATTTACCTTGCCCCTCTTTGCAGGGACAGAGTCAATCTCTGGTTC
chr8:22876739:C:T	CCTGAGAGAGATGTTCTAGCTGAGAGGGCCTGGCCCTGGGGTGGGCTCCAGGAAAACGCTGGTTAGGCCTGGGATTGAGCTAACCTGAAACAAAGGTAGCAGGCAGGACCTAATGACCAGAGGTTAAATCCTCATCAAGAGAGACCAGGCGGCTGGAGGACAAGCGGCTCTAACCCTGGGGGCGGCCATGTTGTCCAGGC	CCTGAGAGAGATGTTCTAGCTGAGAGGGCCTGGCCCTGGGGTGGGCTCCAGGAAAACGCTGGTTAGGCCTGGGATTGAGCTAACCTGAAACAAAGGTAGTAGGCAGGACCTAATGACCAGAGGTTAAATCCTCATCAAGAGAGACCAGGCGGCTGGAGGACAAGCGGCTCTAACCCTGGGGGCGGCCATGTTGTCCAGGC
chr8:22941873:C:G	GTTTCTGGGCCTCACTTGGAGCCCTGGGCTGGGCTGGGCTGAGCAGCAGGGAGGCTGAGCAGCCTGTAGAGGGCAGCACACGCGCGGCTTCCCAGCCAGCCGCCCTGGAGGACGTGGAGGGGAGGCAGCCACAGTCCTGGAGAGGCCTGAGCCTGAACAACATGGCTTCCCCCAGCGTGAGACTCGCTTGTCCTCCCACC	GTTTCTGGGCCTCACTTGGAGCCCTGGGCTGGGCTGGGCTGAGCAGCAGGGAGGCTGAGCAGCCTGTAGAGGGCAGCACACGCGCGGCTTCCCAGCCAGGCGCCCTGGAGGACGTGGAGGGGAGGCAGCCACAGTCCTGGAGAGGCCTGAGCCTGAACAACATGGCTTCCCCCAGCGTGAGACTCGCTTGTCCTCCCACC
chr8:22941887:G:A	CTTGGAGCCCTGGGCTGGGCTGGGCTGAGCAGCAGGGAGGCTGAGCAGCCTGTAGAGGGCAGCACACGCGCGGCTTCCCAGCCAGCCGCCCTGGAGGACGTGGAGGGGAGGCAGCCACAGTCCTGGAGAGGCCTGAGCCTGAACAACATGGCTTCCCCCAGCGTGAGACTCGCTTGTCCTCCCACCGCCTGCTCTCTCCT	CTTGGAGCCCTGGGCTGGGCTGGGCTGAGCAGCAGGGAGGCTGAGCAGCCTGTAGAGGGCAGCACACGCGCGGCTTCCCAGCCAGCCGCCCTGGAGGACATGGAGGGGAGGCAGCCACAGTCCTGGAGAGGCCTGAGCCTGAACAACATGGCTTCCCCCAGCGTGAGACTCGCTTGTCCTCCCACCGCCTGCTCTCTCCT
chr8:22941949:C:G	CACACGCGCGGCTTCCCAGCCAGCCGCCCTGGAGGACGTGGAGGGGAGGCAGCCACAGTCCTGGAGAGGCCTGAGCCTGAACAACATGGCTTCCCCCAGCGTGAGACTCGCTTGTCCTCCCACCGCCTGCTCTCTCCTGATGACCAGGTTCCAGGAGTTATCAAAGAACAGCCTCTGAGCTGCGTGGAGAAAGCCATGGA	CACACGCGCGGCTTCCCAGCCAGCCGCCCTGGAGGACGTGGAGGGGAGGCAGCCACAGTCCTGGAGAGGCCTGAGCCTGAACAACATGGCTTCCCCCAGGGTGAGACTCGCTTGTCCTCCCACCGCCTGCTCTCTCCTGATGACCAGGTTCCAGGAGTTATCAAAGAACAGCCTCTGAGCTGCGTGGAGAAAGCCATGGA
chr8:22942117:C:T	CAGCCTCTGAGCTGCGTGGAGAAAGCCATGGAGACAGCCAGGTGAGTTGGGAGTCAGTTCAGAAAGGGCAGAGGGTCCCACAACAGGCCCAGAACCCAGCGGGGGAACCTGGAGAGCCCCCTGCGTGGGCCAACTTACTGTTCCATCGCTCACCCACCTCGCGTCCACAGAGAGCCCTCCCACACTGCCTGGCCTCCCTG	CAGCCTCTGAGCTGCGTGGAGAAAGCCATGGAGACAGCCAGGTGAGTTGGGAGTCAGTTCAGAAAGGGCAGAGGGTCCCACAACAGGCCCAGAACCCAGTGGGGGAACCTGGAGAGCCCCCTGCGTGGGCCAACTTACTGTTCCATCGCTCACCCACCTCGCGTCCACAGAGAGCCCTCCCACACTGCCTGGCCTCCCTG
chr8:22942240:A:T	CGTGGGCCAACTTACTGTTCCATCGCTCACCCACCTCGCGTCCACAGAGAGCCCTCCCACACTGCCTGGCCTCCCTGGCACCCAAGGCGCTGCCAGAAGACAAGGTCACCAGATAATCTGTCCTCAGAGAGGGCTGAGAACCCACCCGGGGAGTATGGAGGAACCCTACAGAGGGAGAAAGCAAAATGGGTGAGAGTCCA	CGTGGGCCAACTTACTGTTCCATCGCTCACCCACCTCGCGTCCACAGAGAGCCCTCCCACACTGCCTGGCCTCCCTGGCACCCAAGGCGCTGCCAGAAGTCAAGGTCACCAGATAATCTGTCCTCAGAGAGGGCTGAGAACCCACCCGGGGAGTATGGAGGAACCCTACAGAGGGAGAAAGCAAAATGGGTGAGAGTCCA
chr8:22942708:A:G	ATGAACCCAAAATACCTGAGACAGGTCTCAATCAAGTTAGAAAGTTTATTTTGCCAAGGTTAAGCAAGCGGCCATGACACAACCTTAAGCCATCCTGACAACATGTGCCCAAGGTGGTTGGCGTCAGCTTCCTTTTGTATATTTTAGGGTGACATGAGACATTCATCAATATGTGTAAGATGTACATTCACTTGGTCCAG	ATGAACCCAAAATACCTGAGACAGGTCTCAATCAAGTTAGAAAGTTTATTTTGCCAAGGTTAAGCAAGCGGCCATGACACAACCTTAAGCCATCCTGACGACATGTGCCCAAGGTGGTTGGCGTCAGCTTCCTTTTGTATATTTTAGGGTGACATGAGACATTCATCAATATGTGTAAGATGTACATTCACTTGGTCCAG
chr8:22942999:T:G	ACTGAATACACAACATATATGTAAGAGGGTAGAGGTAGAGGAATAGTCACTTATGCCTTTAGCTCAGTGAATCTGCATTTTTGCATAAACAATGGGGCGTAAGAAGCAGTCAGATATGCAGTCTCAGGTGAGCAGAGGGATGACTTTCTGTCCCACACCTGTGAAGATCAGCTATCAATGTACATTGCCAGGGTGAAACT	ACTGAATACACAACATATATGTAAGAGGGTAGAGGTAGAGGAATAGTCACTTATGCCTTTAGCTCAGTGAATCTGCATTTTTGCATAAACAATGGGGCGGAAGAAGCAGTCAGATATGCAGTCTCAGGTGAGCAGAGGGATGACTTTCTGTCCCACACCTGTGAAGATCAGCTATCAATGTACATTGCCAGGGTGAAACT
chr8:22943001:A:G	TGAATACACAACATATATGTAAGAGGGTAGAGGTAGAGGAATAGTCACTTATGCCTTTAGCTCAGTGAATCTGCATTTTTGCATAAACAATGGGGCGTAAGAAGCAGTCAGATATGCAGTCTCAGGTGAGCAGAGGGATGACTTTCTGTCCCACACCTGTGAAGATCAGCTATCAATGTACATTGCCAGGGTGAAACTCA	TGAATACACAACATATATGTAAGAGGGTAGAGGTAGAGGAATAGTCACTTATGCCTTTAGCTCAGTGAATCTGCATTTTTGCATAAACAATGGGGCGTAGGAAGCAGTCAGATATGCAGTCTCAGGTGAGCAGAGGGATGACTTTCTGTCCCACACCTGTGAAGATCAGCTATCAATGTACATTGCCAGGGTGAAACTCA
chr8:22943928:G:A	TAGGTGCACACTACCATGCCTGGCTAATTTTAGTATTTTTGGTAGATATGGGATTTCCCCATGTTGCCCAGGCTGGTCTCGAACTCCTGAGCTCAAGCGGTCTGCCCACCTCAGCCTCCCACGGTACTGGAATTACAGACGTGAACCACCGCATCTGGTTTCAACTGTTCACTTCTTAAGTGTTTCATTTCATGTATGAC	TAGGTGCACACTACCATGCCTGGCTAATTTTAGTATTTTTGGTAGATATGGGATTTCCCCATGTTGCCCAGGCTGGTCTCGAACTCCTGAGCTCAAGCGATCTGCCCACCTCAGCCTCCCACGGTACTGGAATTACAGACGTGAACCACCGCATCTGGTTTCAACTGTTCACTTCTTAAGTGTTTCATTTCATGTATGAC
chr8:22943951:G:A	CTAATTTTAGTATTTTTGGTAGATATGGGATTTCCCCATGTTGCCCAGGCTGGTCTCGAACTCCTGAGCTCAAGCGGTCTGCCCACCTCAGCCTCCCACGGTACTGGAATTACAGACGTGAACCACCGCATCTGGTTTCAACTGTTCACTTCTTAAGTGTTTCATTTCATGTATGACAACTGTATACTCACATGTAACTA	CTAATTTTAGTATTTTTGGTAGATATGGGATTTCCCCATGTTGCCCAGGCTGGTCTCGAACTCCTGAGCTCAAGCGGTCTGCCCACCTCAGCCTCCCACAGTACTGGAATTACAGACGTGAACCACCGCATCTGGTTTCAACTGTTCACTTCTTAAGTGTTTCATTTCATGTATGACAACTGTATACTCACATGTAACTA
chr8:22944695:G:A	TTAACAAACTGCAAGGTATAACAATAGTCATTTAAAACATGTATATGTGGATGAATGTGCACAAAATATAGCAGATAACCATTTAGAAAATGTATTTACGAGAGCATTCATTTCAAAAGGGTTACAGAACACATAATATACAAAGAAACAGCCTTAGTAAGAAATAGCAATAATTGGAGTGGAGTGGGGGGAGAGAGAGC	TTAACAAACTGCAAGGTATAACAATAGTCATTTAAAACATGTATATGTGGATGAATGTGCACAAAATATAGCAGATAACCATTTAGAAAATGTATTTACAAGAGCATTCATTTCAAAAGGGTTACAGAACACATAATATACAAAGAAACAGCCTTAGTAAGAAATAGCAATAATTGGAGTGGAGTGGGGGGAGAGAGAGC
chr8:22945600:A:G	ACTCTCTGAAATGAAAAGTTTATTTGAATTTTCTTAAGAGAGATTGAACAGGGCTGGGCGCGGTGGCTCACATCTGTAATCCCAGCACTTTGGGAGGCCAAGGCAGGTGGATCGCCTGAGGTCAGGAGATCAAGACCAGCCTGGCCAACATAGTGAAACCCTGTCTCTACTAAAAATACAAAAAATTAGCCGGGTGTGGT	ACTCTCTGAAATGAAAAGTTTATTTGAATTTTCTTAAGAGAGATTGAACAGGGCTGGGCGCGGTGGCTCACATCTGTAATCCCAGCACTTTGGGAGGCCGAGGCAGGTGGATCGCCTGAGGTCAGGAGATCAAGACCAGCCTGGCCAACATAGTGAAACCCTGTCTCTACTAAAAATACAAAAAATTAGCCGGGTGTGGT
chr8:22946424:A:G	AATAAGTTGTGAGAGATTGTATTTTCCAAATTTGGCCACAACAATAAATGTAACCAGAATAAACAAACGAATTAAAAGGAAGTTTCCCCAACTGGAAAAAAACGCAAGCTGAAATTATAAACTATCTAAAATATATGCACCTTAAATATAAAGCTTCAGATAGATTGAAAGTAAAAGATGGGAAGAGATATAAAACACAA	AATAAGTTGTGAGAGATTGTATTTTCCAAATTTGGCCACAACAATAAATGTAACCAGAATAAACAAACGAATTAAAAGGAAGTTTCCCCAACTGGAAAAGAACGCAAGCTGAAATTATAAACTATCTAAAATATATGCACCTTAAATATAAAGCTTCAGATAGATTGAAAGTAAAAGATGGGAAGAGATATAAAACACAA
chr8:22946844:A:G	GGAGAGGATCAGAAAAAGTAACTATTAGGTACTAGGCTTAGTACCTGGGTGATGAAATAACCTGTACAACAAACCCCCATGACACAAGTTTACCTATATAATAAACTTGCACAAGTACCCCTGAACCTAAAATAAAGTTTAAAAACGTATTAAAAATATGTGTGTACCTAATAACAGAGCTTCAAAGATTTGCAGCAGAA	GGAGAGGATCAGAAAAAGTAACTATTAGGTACTAGGCTTAGTACCTGGGTGATGAAATAACCTGTACAACAAACCCCCATGACACAAGTTTACCTATATGATAAACTTGCACAAGTACCCCTGAACCTAAAATAAAGTTTAAAAACGTATTAAAAATATGTGTGTACCTAATAACAGAGCTTCAAAGATTTGCAGCAGAA
chr8:22946950:CAGAATT:C	CACAAGTACCCCTGAACCTAAAATAAAGTTTAAAAACGTATTAAAAATATGTGTGTACCTAATAACAGAGCTTCAAAGATTTGCAGCAGAAACAGACAGAATTAGTGAGAGAAACAGACAAATGCACGATCATAACTAGAGATTTTTAACATCCCCCGCTGAACAACTGATAGAACCAGTAAAAAAAAAATCAATGAAGT	CACAAGTACCCCTGAACCTAAAATAAAGTTTAAAAACGTATTAAAAATATGTGTGTACCTAATAACAGAGCTTCAAAGATTTGCAGCAGAAACAGACAGTGAGAGAAACAGACAAATGCACGATCATAACTAGAGATTTTTAACATCCCCCGCTGAACAACTGATAGAACCAGTAAAAAAAAAATCAATGAAGT
chr8:22947012:C:A	TAATAACAGAGCTTCAAAGATTTGCAGCAGAAACAGACAGAATTAGTGAGAGAAACAGACAAATGCACGATCATAACTAGAGATTTTTAACATCCCCCGCTGAACAACTGATAGAACCAGTAAAAAAAAAATCAATGAAGTCATAGACAATCTGAAAAAATTAACAACCACCTTGAGGTAATAAACATTTATAGAGCACT	TAATAACAGAGCTTCAAAGATTTGCAGCAGAAACAGACAGAATTAGTGAGAGAAACAGACAAATGCACGATCATAACTAGAGATTTTTAACATCCCCCGATGAACAACTGATAGAACCAGTAAAAAAAAAATCAATGAAGTCATAGACAATCTGAAAAAATTAACAACCACCTTGAGGTAATAAACATTTATAGAGCACT
chr8:22952046:A:G	GGCAAGAGCCACCTCATCAGTATCAACTCAGGAATGCTGGAAATCATTTTATGAATAAAAAATAAAGCCCCTCTCACCACAATTACTCAAGAAACTTCAATGTTTTAAAGCTCTGTTCCCAGAGCCAGGAGCAGAGAAAAAAAGTAGATGTTCCTTATTATATCCCAGCCATGAATACCAGGAGAGAGGATCACTGGAGC	GGCAAGAGCCACCTCATCAGTATCAACTCAGGAATGCTGGAAATCATTTTATGAATAAAAAATAAAGCCCCTCTCACCACAATTACTCAAGAAACTTCAGTGTTTTAAAGCTCTGTTCCCAGAGCCAGGAGCAGAGAAAAAAAGTAGATGTTCCTTATTATATCCCAGCCATGAATACCAGGAGAGAGGATCACTGGAGC
