## Supplemental Table 2 for "Functional dissection of complex and molecular trait variants at single nucleotide resolution" (part 22 of 154)

### Sheet: S2.Variant Oligo Seqs (continued)
Supplementary Table 2 |Variant Oligo Sequences
chr8:22952869:CCTGACCATCTGAG:C	ACACAACCCATATTGACATCAACTGACCCCTAGAAACTAATGGAGGAATGTGTTAGGAAAAAATGTTCTGCCAGGGACCCATCTGATATTGGCCTGACCATCTGAGCTCAGACATTGGTCCCACTCACTAACAGATCTAAGAAACACGAGGTACCAGCCCTACTACCAAAAACTCTGAGTGCTATAGGCTCAGACAAAAA	ACACAACCCATATTGACATCAACTGACCCCTAGAAACTAATGGAGGAATGTGTTAGGAAAAAATGTTCTGCCAGGGACCCATCTGATATTGGCCTCAGACATTGGTCCCACTCACTAACAGATCTAAGAAACACGAGGTACCAGCCCTACTACCAAAAACTCTGAGTGCTATAGGCTCAGACAAAAA
chr8:22959723:G:A	GATAGACACTTGACTGGGGGACAGGCTTTGGAAGCCACTCCCCTGGGCCTCCTCTGTCCATGGGGCCTCAATACTAGAGCCCACAAGGTCGGCCAGAGAGTGTCTGTGCCTCGACCATGCAAAGGGTGCCAGGTTGTGGCTAGGGATGCCCCCGGGGTTCCTCTCCCTCCTACCTACTCCTCAGCCTCTGCATGTGCCCG	GATAGACACTTGACTGGGGGACAGGCTTTGGAAGCCACTCCCCTGGGCCTCCTCTGTCCATGGGGCCTCAATACTAGAGCCCACAAGGTCGGCCAGAGAATGTCTGTGCCTCGACCATGCAAAGGGTGCCAGGTTGTGGCTAGGGATGCCCCCGGGGTTCCTCTCCCTCCTACCTACTCCTCAGCCTCTGCATGTGCCCG
chr8:23082971:G:T	CAGGCGCTCGGTGGACGGATGGGTGGCGGAATGAAGGACACAGAGGCCACTGCGGGGTCTGGCCTCTAAGAGGCTTTTACGGCCTCCTCCGTCACTACCGGGCGAGTGATTCAGCCTGCCTTTTTTTTTTTTTTTTTTTTTTGAGATGGAGTCAAGCTCTGTCGCCCAGGCTGGAGTGCAGTGGCACGATCTCGGCTCAC	CAGGCGCTCGGTGGACGGATGGGTGGCGGAATGAAGGACACAGAGGCCACTGCGGGGTCTGGCCTCTAAGAGGCTTTTACGGCCTCCTCCGTCACTACCTGGCGAGTGATTCAGCCTGCCTTTTTTTTTTTTTTTTTTTTTTGAGATGGAGTCAAGCTCTGTCGCCCAGGCTGGAGTGCAGTGGCACGATCTCGGCTCAC
chr8:23083546:T:C	GGAGACTATCTGGCACATGACACGGGATGAGACTTGGTGGGGGTCCCACGGGGGACAGGTCCTTCCAGCGGTTCCTCTGCACCCAGCGCTGCACGGGCATGGGGCGTGGGTAATCAGCCTCCCGAAAGCCACGCGAGTCACGGTCCTGCCTGCGAAGAACTCCCAGGGCGACCTTGGGGCTGAGGAGTGGGTAAGAGAAA	GGAGACTATCTGGCACATGACACGGGATGAGACTTGGTGGGGGTCCCACGGGGGACAGGTCCTTCCAGCGGTTCCTCTGCACCCAGCGCTGCACGGGCACGGGGCGTGGGTAATCAGCCTCCCGAAAGCCACGCGAGTCACGGTCCTGCCTGCGAAGAACTCCCAGGGCGACCTTGGGGCTGAGGAGTGGGTAAGAGAAA
chr8:23083836:C:A	GCTCACGCCTGTAATCCCAGCACTTTGGGAGGCCGAGGCGGGCGGATCACCTGAGGTCAGGAGTTCGAGACCAGCCTGACCGACATGGAGAAACGCAGCCTCTACTAAAAATACAAAATTAGCGGGGCGTGGTGGCGGATGCCTGTAATCCCAGCCACTCGGGAGACTGAGGCAGGAGAATCGCTTGAACCCGGGAGGCA	GCTCACGCCTGTAATCCCAGCACTTTGGGAGGCCGAGGCGGGCGGATCACCTGAGGTCAGGAGTTCGAGACCAGCCTGACCGACATGGAGAAACGCAGCATCTACTAAAAATACAAAATTAGCGGGGCGTGGTGGCGGATGCCTGTAATCCCAGCCACTCGGGAGACTGAGGCAGGAGAATCGCTTGAACCCGGGAGGCA
chr8:23085269:T:C	CGTCCCAAGGTGCTGGGATTATAGGCTTGAGACACCATGCCCGCCAATTTTTTTTTTTTAGATGAGTCTCGCTGTGTTGCCCAAGCTAGACTGCAGTGGTGCGATCTCGGCTCACTGCAACCTCTGTCTCTGGGTTCAAGCGATTTTCCTGCCTCAGCCTCCCCAGTAGCTGTCAGTACAGGCACGCACCACCACCACAC	CGTCCCAAGGTGCTGGGATTATAGGCTTGAGACACCATGCCCGCCAATTTTTTTTTTTTAGATGAGTCTCGCTGTGTTGCCCAAGCTAGACTGCAGTGGCGCGATCTCGGCTCACTGCAACCTCTGTCTCTGGGTTCAAGCGATTTTCCTGCCTCAGCCTCCCCAGTAGCTGTCAGTACAGGCACGCACCACCACCACAC
chr8:23085838:T:A	CAATGCCCTTTACCAGATCAAATTCCCTTTCATTTCTACTTTGCTGTTTTTACCATTAATAGAATGTGAAATATAACAATAAACAATAACGTTTGACACTTTGAAACGTATCAAATGTTATTTTTTGGCGTCTATTGAGATGATTATATTGTTTTTCTCTTTTATGCTATTCAAATGTTTAATCAAATTGACTTTCAAAT	CAATGCCCTTTACCAGATCAAATTCCCTTTCATTTCTACTTTGCTGTTTTTACCATTAATAGAATGTGAAATATAACAATAAACAATAACGTTTGACACATTGAAACGTATCAAATGTTATTTTTTGGCGTCTATTGAGATGATTATATTGTTTTTCTCTTTTATGCTATTCAAATGTTTAATCAAATTGACTTTCAAAT
chr8:23085868:G:A	CATTTCTACTTTGCTGTTTTTACCATTAATAGAATGTGAAATATAACAATAAACAATAACGTTTGACACTTTGAAACGTATCAAATGTTATTTTTTGGCGTCTATTGAGATGATTATATTGTTTTTCTCTTTTATGCTATTCAAATGTTTAATCAAATTGACTTTCAAATGTTGCATCTAACTTGAATTCCTGGGTCAAA	CATTTCTACTTTGCTGTTTTTACCATTAATAGAATGTGAAATATAACAATAAACAATAACGTTTGACACTTTGAAACGTATCAAATGTTATTTTTTGGCATCTATTGAGATGATTATATTGTTTTTCTCTTTTATGCTATTCAAATGTTTAATCAAATTGACTTTCAAATGTTGCATCTAACTTGAATTCCTGGGTCAAA
chr8:23086086:T:A	ATTATCTTTTTTACATATTGCTAGGTTTGATTTGCTAATACTTTCTTAAGCATATTTTTGTGTCTGTATTCATGAGAGATATTGATTTATCATTGTCTTTTTCTGTAATGTCTTTCTAAGTTTGGGTATACTCATTATTCTGGCTTTATAAAATAAACTCAGTTTCCTGAGAGTCTTATAAGATTAGCATTATTTCTTCT	ATTATCTTTTTTACATATTGCTAGGTTTGATTTGCTAATACTTTCTTAAGCATATTTTTGTGTCTGTATTCATGAGAGATATTGATTTATCATTGTCTTATTCTGTAATGTCTTTCTAAGTTTGGGTATACTCATTATTCTGGCTTTATAAAATAAACTCAGTTTCCTGAGAGTCTTATAAGATTAGCATTATTTCTTCT
chr8:23088174:G:T	TGACTATGATGTGTCCAGGTAGGGTTTTCTTTACATTTATTTTTATGAGGGGTTTATGAACTTTTTGAATCTATAAGTTGATGTTTTTTCACTACATTTGAGACTATATCAACTTTTTTTTTCTTTCATCTTTTCCAGCCATTTCTTCTTGGTTCTGGTTCCGTGTGTACTGCATGATATTGTACCACGTGTCACGGAGA	TGACTATGATGTGTCCAGGTAGGGTTTTCTTTACATTTATTTTTATGAGGGGTTTATGAACTTTTTGAATCTATAAGTTGATGTTTTTTCACTACATTTTAGACTATATCAACTTTTTTTTTCTTTCATCTTTTCCAGCCATTTCTTCTTGGTTCTGGTTCCGTGTGTACTGCATGATATTGTACCACGTGTCACGGAGA
chr8:23088245:T:C	TATAAGTTGATGTTTTTTCACTACATTTGAGACTATATCAACTTTTTTTTTCTTTCATCTTTTCCAGCCATTTCTTCTTGGTTCTGGTTCCGTGTGTACTGCATGATATTGTACCACGTGTCACGGAGACTCGCTTCCTTGTTTTCTTTCAGTTTCATTTTCCCTTGCACTTCAGATGGAATGATATCTATTGATCTCTT	TATAAGTTGATGTTTTTTCACTACATTTGAGACTATATCAACTTTTTTTTTCTTTCATCTTTTCCAGCCATTTCTTCTTGGTTCTGGTTCCGTGTGTACCGCATGATATTGTACCACGTGTCACGGAGACTCGCTTCCTTGTTTTCTTTCAGTTTCATTTTCCCTTGCACTTCAGATGGAATGATATCTATTGATCTCTT
chr8:23088984:C:G	ACCTTCAGAATTACTGGGATTACAGACGTGAGCCATTGTGCCCGGCCAGGAGTGAGTTATCTAATGAAGAGTAACAATAACAGAAAATGTTTATGAGCTCCTGCATACAATAATTTCACAAGTATTTATCGAAAATTGATTACATACCAGGCAAAATGTATGCAAAGATTAAAATCTGCAGTACCTGATCTAGGGGACTT	ACCTTCAGAATTACTGGGATTACAGACGTGAGCCATTGTGCCCGGCCAGGAGTGAGTTATCTAATGAAGAGTAACAATAACAGAAAATGTTTATGAGCTGCTGCATACAATAATTTCACAAGTATTTATCGAAAATTGATTACATACCAGGCAAAATGTATGCAAAGATTAAAATCTGCAGTACCTGATCTAGGGGACTT
chr8:23105467:T:G	TAGCGTGATACCTCTCTCAGTGAGGGAAGGAGAAAGTCAACTCTGATGTTTTTTGTTTGGTTGGTTTTTTTTTTTTTTTAGTTTGCTGCTCTTTCTGATTAAGAGATCTCCCTTCTCTACTTTTGTTCCCAGTACCTTCCCATTGGACTGGACATTGATATTGCCCAGGATGGTCTCGAACTCCTGCACTCAAGCGATCC	TAGCGTGATACCTCTCTCAGTGAGGGAAGGAGAAAGTCAACTCTGATGTTTTTTGTTTGGTTGGTTTTTTTTTTTTTTTAGTTTGCTGCTCTTTCTGATGAAGAGATCTCCCTTCTCTACTTTTGTTCCCAGTACCTTCCCATTGGACTGGACATTGATATTGCCCAGGATGGTCTCGAACTCCTGCACTCAAGCGATCC
chr8:23108406:A:G	CCCACGCCTCACCCCGGGAGAAGCACCCATTTCTCCTCACCTTGAGAGACTCCAGCCCACTCTGCCTCAGATTGAGGAAGAGGTCTCCAAAATCTGCCAATCTCTCCCTGTCTCCCAGGATTGTTGACTAAGCAGCCCACATTTTCTTCAGGGCAGCCCCTCTGCTCCATCTGCACCCCTTCCCCGCACCCATGCAGTTA	CCCACGCCTCACCCCGGGAGAAGCACCCATTTCTCCTCACCTTGAGAGACTCCAGCCCACTCTGCCTCAGATTGAGGAAGAGGTCTCCAAAATCTGCCAGTCTCTCCCTGTCTCCCAGGATTGTTGACTAAGCAGCCCACATTTTCTTCAGGGCAGCCCCTCTGCTCCATCTGCACCCCTTCCCCGCACCCATGCAGTTA
chr8:23113866:T:A	AGAAGGAAAAATGTTTACATAGCTATATGTATAGGGTTCAGTATTCTCTGAGGGTTCAGACCTCCACAGGGGATTCCATTCACTGGAACATATCCCCCATGGATAAGGGGGGCCTGCTGTTCTCACATGCCCACCACCAGCGCTCCTGGTTGGGAATTTCTCAGCCTTTGTGGTAGCAGCAGTAGTAATTTCTCCCTGTC	AGAAGGAAAAATGTTTACATAGCTATATGTATAGGGTTCAGTATTCTCTGAGGGTTCAGACCTCCACAGGGGATTCCATTCACTGGAACATATCCCCCAAGGATAAGGGGGGCCTGCTGTTCTCACATGCCCACCACCAGCGCTCCTGGTTGGGAATTTCTCAGCCTTTGTGGTAGCAGCAGTAGTAATTTCTCCCTGTC
chr8:23262008:T:C	CCCTGCAGCCGTCCCAGAATTTAACCCTTCGATGTCCTTATCCACCAGCCTTAGGGCCCGTGCCTTGTCCACCTCCTATCCCGAAAACCCTGGCCCTCCTTGGCACATAATACACGCTCAATTAAAGCTGCCGAATGAAAGTGTTCAGAAACTTGCACCCATCTCGCCTGGGTTTCACCTCCCTTTTCCTGTAGGGGGAA	CCCTGCAGCCGTCCCAGAATTTAACCCTTCGATGTCCTTATCCACCAGCCTTAGGGCCCGTGCCTTGTCCACCTCCTATCCCGAAAACCCTGGCCCTCCCTGGCACATAATACACGCTCAATTAAAGCTGCCGAATGAAAGTGTTCAGAAACTTGCACCCATCTCGCCTGGGTTTCACCTCCCTTTTCCTGTAGGGGGAA
chr8:23262260:T:C	TCTATGGCCTTGGCCAAGCCTCTTCTCCGAGGACTAGTTTTCTTCTTTGTAAATTCAACGCTTTGGATTCCGTGACCTCTGGGGTCCTTCCTGGAATGGTAGGGCTGGGATTAACAAGCCCTGTGCTTGGGGACTGAACAGGACACAGCTAATGCGTGGCCATTGTGCAGAAGGACCTCCTGTGCCTGGCTCTGAGGCTC	TCTATGGCCTTGGCCAAGCCTCTTCTCCGAGGACTAGTTTTCTTCTTTGTAAATTCAACGCTTTGGATTCCGTGACCTCTGGGGTCCTTCCTGGAATGGCAGGGCTGGGATTAACAAGCCCTGTGCTTGGGGACTGAACAGGACACAGCTAATGCGTGGCCATTGTGCAGAAGGACCTCCTGTGCCTGGCTCTGAGGCTC
chr8:23264063:T:G	CAGCCTCCCGAGTAGCTGGGATTACAGGCATGTGCCATCACGTGTGGCTAATTTTTGTATTTTTAGTAGAGACAGGGTTTCACCATGCTGGCCGGGCTGTCCTTGAACTCCTGGTTTCAAGTGATCCACCCACCTCTGCCTCCCAAAGTGCTGGGATTACAGACGTGAGCCACTTCACCTGGCCTCTGATTTTTTTTACT	CAGCCTCCCGAGTAGCTGGGATTACAGGCATGTGCCATCACGTGTGGCTAATTTTTGTATTTTTAGTAGAGACAGGGTTTCACCATGCTGGCCGGGCTGGCCTTGAACTCCTGGTTTCAAGTGATCCACCCACCTCTGCCTCCCAAAGTGCTGGGATTACAGACGTGAGCCACTTCACCTGGCCTCTGATTTTTTTTACT
chr8:23264944:T:C	CCTTCACATGCTTCATCTGTAAGAAGCGCCTCAAAATGCTCCTAAGAGGTTGAGTGGAGTGGCTTAAGCTTGTAATCTCAGCACTGTGGGAGGCCAAGGTGGGTGGGTTGCTTGAGTCCAGGAGTTTGAGACCAGCCTGGGCAACATGGCAAAACCCTGTCTCTACAAAAAATATAAAAATTAGCCAGGCGTGGTGGTAT	CCTTCACATGCTTCATCTGTAAGAAGCGCCTCAAAATGCTCCTAAGAGGTTGAGTGGAGTGGCTTAAGCTTGTAATCTCAGCACTGTGGGAGGCCAAGGCGGGTGGGTTGCTTGAGTCCAGGAGTTTGAGACCAGCCTGGGCAACATGGCAAAACCCTGTCTCTACAAAAAATATAAAAATTAGCCAGGCGTGGTGGTAT
chr8:23265071:C:G	GAGACCAGCCTGGGCAACATGGCAAAACCCTGTCTCTACAAAAAATATAAAAATTAGCCAGGCGTGGTGGTATGGGCTTGTAGTCCTAGCTACTTGGGGCGCTGAGGCAGGAGGATCACTTGAGCCCAGGAAGTCAAGGCTGCATTTGAACTGAGATCATGCCACTGCACTCCAGCCCGGGTGACAAAGCGGTATCTGTT	GAGACCAGCCTGGGCAACATGGCAAAACCCTGTCTCTACAAAAAATATAAAAATTAGCCAGGCGTGGTGGTATGGGCTTGTAGTCCTAGCTACTTGGGGGGCTGAGGCAGGAGGATCACTTGAGCCCAGGAAGTCAAGGCTGCATTTGAACTGAGATCATGCCACTGCACTCCAGCCCGGGTGACAAAGCGGTATCTGTT
chr8:23266431:T:C	CTGTCCGGGTGCAGTGGCTCATGCCTGTTATCCCATCACTTTGGGAGGCCAAGGCAAGCGGATGACCTGTGGTCAGGAGTTCGAGACCAGCCTGGCCAATACGGTGAAACCCTGTCTCTACTAAAAAATATAAAAATTAGCCCAGGCATGGTGGCGGGCGCCTGTAATCCCAGTTACTTGGGAGGCTGAGGTGGGAGAAT	CTGTCCGGGTGCAGTGGCTCATGCCTGTTATCCCATCACTTTGGGAGGCCAAGGCAAGCGGATGACCTGTGGTCAGGAGTTCGAGACCAGCCTGGCCAACACGGTGAAACCCTGTCTCTACTAAAAAATATAAAAATTAGCCCAGGCATGGTGGCGGGCGCCTGTAATCCCAGTTACTTGGGAGGCTGAGGTGGGAGAAT
chr8:23266984:T:C	TTAAAATAGAAAAAAAGCTTACAGAATACTAAAGAAATTTAAAAATTTGGTACAGCTGTACAAAGTGTTTGTGTTTGAAGCTAAGTGTTATTACAAGAGTCAAAAAATGTTTTAAAAACTAAAAAGTTTATAAAGTAAAAGAGTTACAGTAAGCTCAGGCTAATTTATTATTGAAAAAATAAGTATTATGTATAAATTGA	TTAAAATAGAAAAAAAGCTTACAGAATACTAAAGAAATTTAAAAATTTGGTACAGCTGTACAAAGTGTTTGTGTTTGAAGCTAAGTGTTATTACAAGAGCCAAAAAATGTTTTAAAAACTAAAAAGTTTATAAAGTAAAAGAGTTACAGTAAGCTCAGGCTAATTTATTATTGAAAAAATAAGTATTATGTATAAATTGA
chr8:23271654:C:T	TTTTTTTTTTTTAGACAGAGTCTCAAGAGCAGTGGCACGATCTTGGCTCACTGCAACCTCTGCCTCCTGGGTTCAAGTGATTCTCCTGCCTCAGCCTCCCGAGTAGCTGGGATAACAGGCGCTCACCACCATGCCCAGCGAATTTTTGTATTTTTAGTAGAAACGGGGTTTCACCATGTTGGCCAGACTGGTCTTGAACT	TTTTTTTTTTTTAGACAGAGTCTCAAGAGCAGTGGCACGATCTTGGCTCACTGCAACCTCTGCCTCCTGGGTTCAAGTGATTCTCCTGCCTCAGCCTCCTGAGTAGCTGGGATAACAGGCGCTCACCACCATGCCCAGCGAATTTTTGTATTTTTAGTAGAAACGGGGTTTCACCATGTTGGCCAGACTGGTCTTGAACT
chr8:23272944:G:C	ATTTCTAAAAATTGGGTGTTGACTTTTAAAAGTTCTTTGTATCTTTTGGACAGAAGTCTTTTATCAGATAATGTGTTTTGCAAAATTTTCTCCAAGTTCGTGGCTTGTCTTTTCATTCTCCAAATTGTTTTCCACCAAGCATCTAGAATGCCATCATACCTCCCTGTCTACGAGTGTGTGTGTGTGTGTGTGTGTGTGTG	ATTTCTAAAAATTGGGTGTTGACTTTTAAAAGTTCTTTGTATCTTTTGGACAGAAGTCTTTTATCAGATAATGTGTTTTGCAAAATTTTCTCCAAGTTCCTGGCTTGTCTTTTCATTCTCCAAATTGTTTTCCACCAAGCATCTAGAATGCCATCATACCTCCCTGTCTACGAGTGTGTGTGTGTGTGTGTGTGTGTGTG
chr8:23273524:G:C	GGCCAGCTTAATCCTTCCTCCTGCAGGAGCCCCAGGACATCTGGGAATGGGGCAGGTAGGGAGGGGCTACAGCGGATGGACCCTGGCAATTTGAACTATGCTCGGAACATGGGGTGACAGATTCTGAAGACAAGCTGGGCCAATATTCTCATTTTGCTGCTTCTCCTAACTTCCCTTTTGCCCCCTCCACATGGAAAGTC	GGCCAGCTTAATCCTTCCTCCTGCAGGAGCCCCAGGACATCTGGGAATGGGGCAGGTAGGGAGGGGCTACAGCGGATGGACCCTGGCAATTTGAACTATCCTCGGAACATGGGGTGACAGATTCTGAAGACAAGCTGGGCCAATATTCTCATTTTGCTGCTTCTCCTAACTTCCCTTTTGCCCCCTCCACATGGAAAGTC
chr8:23273758:G:C	ACAGTCATGCAGAGGGGAAAAAAAGCTGATTCAAATCTCATTCCCAGACACCTGGCTTCTGCCAGCTCTGACCACCTTGTCTCAAAGATGCAGCTGAAAGAGGGAAGGGGGAGCACCAGACAAAAATGGGAGCTTTTCTGCAGAGAGATGGGCTGGCGCTTGGCAAGGCCCACGCTCCGGGCTGCAGCCCAGCACAGCCT	ACAGTCATGCAGAGGGGAAAAAAAGCTGATTCAAATCTCATTCCCAGACACCTGGCTTCTGCCAGCTCTGACCACCTTGTCTCAAAGATGCAGCTGAAACAGGGAAGGGGGAGCACCAGACAAAAATGGGAGCTTTTCTGCAGAGAGATGGGCTGGCGCTTGGCAAGGCCCACGCTCCGGGCTGCAGCCCAGCACAGCCT
chr8:23275135:TC:T	AATGTTCTCTAACAAGAGAACATTGTTCCGTCATTATTAGGTGTAATTATTAAGAGAGGCGCAATGCAAGGAGAATCAGGAAATGAATATCCCTGCCATCCCAAACCACTGACTTGAAGTGAATTCCTCTCCAGCCTGTGACTCACGCCTCACCAACATGGGCTAAAACCTGCCTGTGTGAGAGTGAGGGACCCTGGGAT	AATGTTCTCTAACAAGAGAACATTGTTCCGTCATTATTAGGTGTAATTATTAAGAGAGGCGCAATGCAAGGAGAATCAGGAAATGAATATCCCTGCCATCCAAACCACTGACTTGAAGTGAATTCCTCTCCAGCCTGTGACTCACGCCTCACCAACATGGGCTAAAACCTGCCTGTGTGAGAGTGAGGGACCCTGGGAT
chr8:23277527:C:T	TCCCGAGTAGCTGGGACTACAGGCGCCCGCCACCACGCCCGGCTAATTTTTTGTATTTTTAGTACAGAAGGGGTTTCACCATGTTAGCCAGGATGGTCTCGATCTCCTGACCTCATGATCCACCTGCCTCGGCCTCCCAAAGTGCTGGGATTACAGGTGTGAGCCACCATGCCCAGCCGCTTAATTTATTTTTAAGACTT	TCCCGAGTAGCTGGGACTACAGGCGCCCGCCACCACGCCCGGCTAATTTTTTGTATTTTTAGTACAGAAGGGGTTTCACCATGTTAGCCAGGATGGTCTTGATCTCCTGACCTCATGATCCACCTGCCTCGGCCTCCCAAAGTGCTGGGATTACAGGTGTGAGCCACCATGCCCAGCCGCTTAATTTATTTTTAAGACTT
chr8:23277558:G:T	ACCACGCCCGGCTAATTTTTTGTATTTTTAGTACAGAAGGGGTTTCACCATGTTAGCCAGGATGGTCTCGATCTCCTGACCTCATGATCCACCTGCCTCGGCCTCCCAAAGTGCTGGGATTACAGGTGTGAGCCACCATGCCCAGCCGCTTAATTTATTTTTAAGACTTCAACAAGTTATTCGTTCTCATGCAGCTCCTT	ACCACGCCCGGCTAATTTTTTGTATTTTTAGTACAGAAGGGGTTTCACCATGTTAGCCAGGATGGTCTCGATCTCCTGACCTCATGATCCACCTGCCTCTGCCTCCCAAAGTGCTGGGATTACAGGTGTGAGCCACCATGCCCAGCCGCTTAATTTATTTTTAAGACTTCAACAAGTTATTCGTTCTCATGCAGCTCCTT
chr8:23279847:G:A	TGCCGACAGAAGGTTTGCTGGAGGCAATCACTCCCTGGCGCTGAGGTTATCTACTGCAACATTTAGCCTGTTGTTCGAGGAATGCAGTCTTGCAAGCCTGCTCTAGACTGAGCAGCTGACCCCTTCTTCCACCCCGCTTCTCACTATCTCTTTTGCCTAATAAATAAGGAGGGCTGTATAAAGCTCAGGGCCCTTGTCCA	TGCCGACAGAAGGTTTGCTGGAGGCAATCACTCCCTGGCGCTGAGGTTATCTACTGCAACATTTAGCCTGTTGTTCGAGGAATGCAGTCTTGCAAGCCTACTCTAGACTGAGCAGCTGACCCCTTCTTCCACCCCGCTTCTCACTATCTCTTTTGCCTAATAAATAAGGAGGGCTGTATAAAGCTCAGGGCCCTTGTCCA
chr8:23279999:CTT:C	TGCCTAATAAATAAGGAGGGCTGTATAAAGCTCAGGGCCCTTGTCCACTAGGGGCAAGGTACCCCCTGACCCCTTCTTCAAAATATACTCTTTTGTCTCTTGTCTTTTATTCCCGTGTTTGCCCCGCTTTGTTCAGTCCCCCTAGGTCCGTGCAGGTTACAGTGGAATCCGTATTCACGTGCATATTCTGGCTCATTTCA	TGCCTAATAAATAAGGAGGGCTGTATAAAGCTCAGGGCCCTTGTCCACTAGGGGCAAGGTACCCCCTGACCCCTTCTTCAAAATATACTCTTTTGTCTCGTCTTTTATTCCCGTGTTTGCCCCGCTTTGTTCAGTCCCCCTAGGTCCGTGCAGGTTACAGTGGAATCCGTATTCACGTGCATATTCTGGCTCATTTCA
chr8:23280198:C:T	CATACTACAGAAGCAGTGAGGTGAGTTTTGGACAGAAGTCATGTGGCCTGCAAAGTTAAAATGTTTATTATCTGGCCCTTTAGAGAAAAAAATTGCTGCCTGGTCTGAAGCGGCATTTTTCAAATGTGAGCATGCATTATGAGTGACCTGGAAGGCTGGCAAAATGAAGAATTTGATTCAAGAGGTCTGAGACCAAGCCT	CATACTACAGAAGCAGTGAGGTGAGTTTTGGACAGAAGTCATGTGGCCTGCAAAGTTAAAATGTTTATTATCTGGCCCTTTAGAGAAAAAAATTGCTGCTTGGTCTGAAGCGGCATTTTTCAAATGTGAGCATGCATTATGAGTGACCTGGAAGGCTGGCAAAATGAAGAATTTGATTCAAGAGGTCTGAGACCAAGCCT
chr8:23281808:C:T	AGTTTAGCATGCTCTCTCAGTTCTCAGCCTGGTCATTCCCCCTCGCTTTAAGGATCCTGCCTTGTTCATTCATTCCACAGATATTTATTGAATGTCTACCGCCTATCAGATCCTGTGCCTGGGGATACAACATGAAAACACACAGACAAAAGCCCCCTGCCCCCTGGCTCATGTTCTAGTAGGGTAATAGGGAGAGTCGT	AGTTTAGCATGCTCTCTCAGTTCTCAGCCTGGTCATTCCCCCTCGCTTTAAGGATCCTGCCTTGTTCATTCATTCCACAGATATTTATTGAATGTCTACTGCCTATCAGATCCTGTGCCTGGGGATACAACATGAAAACACACAGACAAAAGCCCCCTGCCCCCTGGCTCATGTTCTAGTAGGGTAATAGGGAGAGTCGT
chr8:23281928:C:T	GGGGATACAACATGAAAACACACAGACAAAAGCCCCCTGCCCCCTGGCTCATGTTCTAGTAGGGTAATAGGGAGAGTCGTACATAGAACGTAATGAAAACAGAGTGTACTAGATCTAAGGTCATAAGCATCATGGGGGAAAGTGAAGCAGGGTGAGGGGGATGGAAAGTCCTGAGAGGGCCCTGAGGCCAGGGTGGCTGG	GGGGATACAACATGAAAACACACAGACAAAAGCCCCCTGCCCCCTGGCTCATGTTCTAGTAGGGTAATAGGGAGAGTCGTACATAGAACGTAATGAAAATAGAGTGTACTAGATCTAAGGTCATAAGCATCATGGGGGAAAGTGAAGCAGGGTGAGGGGGATGGAAAGTCCTGAGAGGGCCCTGAGGCCAGGGTGGCTGG
chr8:23282204:C:T	CATTATAAAGACTTCAGTTCTTCCTGAGTCAAATACAGAGCCGAGTGGAGAGCTTTTGCCTAACAACTTCAAGGTCTGAATCACAGCTTATCAGGCTGCCGTGCTGAAAACAGCCTGGGTTGGGTTGGGGTGGGGTAACCAATCAACCTCCCTGGCCCTGAATTGAGGGGCTCACTGGGATGTGAGGTCACCCTAAAACA	CATTATAAAGACTTCAGTTCTTCCTGAGTCAAATACAGAGCCGAGTGGAGAGCTTTTGCCTAACAACTTCAAGGTCTGAATCACAGCTTATCAGGCTGCTGTGCTGAAAACAGCCTGGGTTGGGTTGGGGTGGGGTAACCAATCAACCTCCCTGGCCCTGAATTGAGGGGCTCACTGGGATGTGAGGTCACCCTAAAACA
chr8:23283632:T:C	GAAAGAACAGCAAAAATTGAGAATAAAATATATATATATTTTAGACAGAGTCTTGCTCTGTCGCCTAGACTGGAGTGCAGTAGCACAATCTTGGCTCACTGCAAACTCCGCCTCCTGGGTTCAAGTGATTCTCCTGCCTCAGCCTCCTGAGTAGCTGGGACTACAGGCGCCCGCCACCTTGCCCAGCTAATTTTTGTATT	GAAAGAACAGCAAAAATTGAGAATAAAATATATATATATTTTAGACAGAGTCTTGCTCTGTCGCCTAGACTGGAGTGCAGTAGCACAATCTTGGCTCACCGCAAACTCCGCCTCCTGGGTTCAAGTGATTCTCCTGCCTCAGCCTCCTGAGTAGCTGGGACTACAGGCGCCCGCCACCTTGCCCAGCTAATTTTTGTATT
chr8:23284005:T:C	GATTTGTGAAAGAAACCAGATTTTCATTAGTTTACAAATATTTACAAAATACTATGTACTACTCGGTGTCTTCTTTACTGGATTATAAATGTAGAAACATGGAAAGTAAACACAGGACCTGTCATGGTCCATGTTCAAGGACATTTGGGCCAGAAATAGATACACTGATGGAAAACAGGGCCACGGGAGGTGGGAGAGAA	GATTTGTGAAAGAAACCAGATTTTCATTAGTTTACAAATATTTACAAAATACTATGTACTACTCGGTGTCTTCTTTACTGGATTATAAATGTAGAAACACGGAAAGTAAACACAGGACCTGTCATGGTCCATGTTCAAGGACATTTGGGCCAGAAATAGATACACTGATGGAAAACAGGGCCACGGGAGGTGGGAGAGAA
chr8:23284790:T:C	TTCAAACTCTGATTCTCATGAAGGCAAAAAGGGTGAAAGGTAGTATTCACACTCCCAATTAGAAGCCTGAGAGAACAGCAAGAACAGCTGGCACAAGGATGTTGTAGAAATAACACAAGAGAAGACCCACACTGGGGATTCTAAAGCTGCTCCTTTGTGTTTCGATGGCGTTGCCACCGACAAACCTTTCCCCTTCCAGT	TTCAAACTCTGATTCTCATGAAGGCAAAAAGGGTGAAAGGTAGTATTCACACTCCCAATTAGAAGCCTGAGAGAACAGCAAGAACAGCTGGCACAAGGACGTTGTAGAAATAACACAAGAGAAGACCCACACTGGGGATTCTAAAGCTGCTCCTTTGTGTTTCGATGGCGTTGCCACCGACAAACCTTTCCCCTTCCAGT
chr8:23286234:G:A	ATGTATTCTCCAACGGCTGAGAAACATGCTGAGCGTCTAATGTCATCCTCCATATTGGTAACACGTAACATTAATAATGACAGTCATAATTTTCTGGAAGTAAGCCAAAGGTTCTAAGCTTAGATCGAACTGCAAAACAGTGTAACATAAAGTCAGCATTTGCTGTTACTATTAAATACATAAAAATTGGTTAATTTTAT	ATGTATTCTCCAACGGCTGAGAAACATGCTGAGCGTCTAATGTCATCCTCCATATTGGTAACACGTAACATTAATAATGACAGTCATAATTTTCTGGAAATAAGCCAAAGGTTCTAAGCTTAGATCGAACTGCAAAACAGTGTAACATAAAGTCAGCATTTGCTGTTACTATTAAATACATAAAAATTGGTTAATTTTAT
chr8:23289420:T:C	CTGGTGAAACTAGGAATTTCCAATTCTTTCAAAACCACAGTGTTCTAATGCCACTGAAATATGGAATAAGGAGCGTAATTACCTGCGGTCAGGAAAAGATAACAGTAACGAGGATTTTTCTAAATAAAATGTACCAGTAAATTCTGAAGTGTGTGTTTTTAAAGAACCAGCATTGCCTCCCCTCACGCTGGTTTCTTGGG	CTGGTGAAACTAGGAATTTCCAATTCTTTCAAAACCACAGTGTTCTAATGCCACTGAAATATGGAATAAGGAGCGTAATTACCTGCGGTCAGGAAAAGACAACAGTAACGAGGATTTTTCTAAATAAAATGTACCAGTAAATTCTGAAGTGTGTGTTTTTAAAGAACCAGCATTGCCTCCCCTCACGCTGGTTTCTTGGG
chr8:23289536:G:A	TTTCTAAATAAAATGTACCAGTAAATTCTGAAGTGTGTGTTTTTAAAGAACCAGCATTGCCTCCCCTCACGCTGGTTTCTTGGGATTTTTCACACACTCGCACAAAGCTGTAGTCGATAGTTCACTATCACTTTTATAAATGGTTATCTCCTGGTGCCCATGTTTCTCTGTTTTGGATATAAATGGTTTAAAAAATTTAA	TTTCTAAATAAAATGTACCAGTAAATTCTGAAGTGTGTGTTTTTAAAGAACCAGCATTGCCTCCCCTCACGCTGGTTTCTTGGGATTTTTCACACACTCACACAAAGCTGTAGTCGATAGTTCACTATCACTTTTATAAATGGTTATCTCCTGGTGCCCATGTTTCTCTGTTTTGGATATAAATGGTTTAAAAAATTTAA
chr8:23290303:G:A	GGTTTCACCGTGTTAGCCAGGATGGTCTCGATCTCCTGACCTCATGATCCGCCCGCCTCGGCCTCCCAAAGTGCTGGGATTACAGGCGTGAGCCACCGCGCTCGGCCTGCATTTTGTTTTTGTTTGGAGGAACAAAAAAGGGAAAGAAAAAACAAAACCACAGGAAAATAAAGAGGAGAAACCCTGAGGCAAAAATGGCT	GGTTTCACCGTGTTAGCCAGGATGGTCTCGATCTCCTGACCTCATGATCCGCCCGCCTCGGCCTCCCAAAGTGCTGGGATTACAGGCGTGAGCCACCGCACTCGGCCTGCATTTTGTTTTTGTTTGGAGGAACAAAAAAGGGAAAGAAAAAACAAAACCACAGGAAAATAAAGAGGAGAAACCCTGAGGCAAAAATGGCT
chr8:23291327:T:C	AGCGTTGGCAGCACCTGCAACTTTGTTACTAACGAAAATCACAGATCTTTCATGTCCCATTATGGTATCATCAATGCCTCAAAATATCATTGACGCTCATTGACTACACTGAAATTACAGAAAGTGCTAATTCTGCTGCCAGATCCTGTTATTTAATGTGTTAATAGAGAAGAACACATATTACAGTATCACAAACTTGT	AGCGTTGGCAGCACCTGCAACTTTGTTACTAACGAAAATCACAGATCTTTCATGTCCCATTATGGTATCATCAATGCCTCAAAATATCATTGACGCTCACTGACTACACTGAAATTACAGAAAGTGCTAATTCTGCTGCCAGATCCTGTTATTTAATGTGTTAATAGAGAAGAACACATATTACAGTATCACAAACTTGT
chr8:23291565:G:A	TCTTCTGTAATCCTATGTATTTATACATGCATTTAAACAGTATTTGGAGAAGAGGCCTGAGTCATAAAGGTTAAGAACCCCGGAACTGACCCTTTTGCCGGGGCTGGGGAACAGACAGTTGAGAATAACCAAACACAGGGCAGTAGGACAGGAGTGCTGTGTATTACGGGATGGTAGGGTGAGAAGGGAGGAAGCACTTG	TCTTCTGTAATCCTATGTATTTATACATGCATTTAAACAGTATTTGGAGAAGAGGCCTGAGTCATAAAGGTTAAGAACCCCGGAACTGACCCTTTTGCCAGGGCTGGGGAACAGACAGTTGAGAATAACCAAACACAGGGCAGTAGGACAGGAGTGCTGTGTATTACGGGATGGTAGGGTGAGAAGGGAGGAAGCACTTG
chr8:23292079:G:C	AAGCACTGATACCTACAAACGGCAAGCACAAAGGCAAGTCAGACTGACTCACTCTGTCAAGATGGCACACACACACACACACACACAATCCTTCCCTCTGTGGGCAGCCTTGGGGCAGGGGCTTCCTCAGGCCGGCTCTCCCAAACCAACTGCGCGCGTTTCAAGGTTGATGTACTTGCTTCACATCCCTGGTCCCACAA	AAGCACTGATACCTACAAACGGCAAGCACAAAGGCAAGTCAGACTGACTCACTCTGTCAAGATGGCACACACACACACACACACACAATCCTTCCCTCTCTGGGCAGCCTTGGGGCAGGGGCTTCCTCAGGCCGGCTCTCCCAAACCAACTGCGCGCGTTTCAAGGTTGATGTACTTGCTTCACATCCCTGGTCCCACAA
chr8:23292136:C:T	CAAGATGGCACACACACACACACACACACAATCCTTCCCTCTGTGGGCAGCCTTGGGGCAGGGGCTTCCTCAGGCCGGCTCTCCCAAACCAACTGCGCGCGTTTCAAGGTTGATGTACTTGCTTCACATCCCTGGTCCCACAACATGGAGCAGTTCACCTGTCAAATCAATCAGTGCATGAACCCGGTCTCGGCATAATG	CAAGATGGCACACACACACACACACACACAATCCTTCCCTCTGTGGGCAGCCTTGGGGCAGGGGCTTCCTCAGGCCGGCTCTCCCAAACCAACTGCGCGTGTTTCAAGGTTGATGTACTTGCTTCACATCCCTGGTCCCACAACATGGAGCAGTTCACCTGTCAAATCAATCAGTGCATGAACCCGGTCTCGGCATAATG
chr8:23304456:C:A	ATAATTATTATTTATCAATATTCTCTAATAATTTACCAGATAAATTTCTTGGATTGTTTGCATTTGATATTTTACTATTTTAATACATTAGTAAGATGACATAAAAGTGCTGCATCTCTATTAAGATCTGTGGTCAACTGTTTGAAATCAGTGATCAACTATCAAGACATAAAACTTGTTTCAAGGCACTCCCGGTATCT	ATAATTATTATTTATCAATATTCTCTAATAATTTACCAGATAAATTTCTTGGATTGTTTGCATTTGATATTTTACTATTTTAATACATTAGTAAGATGAAATAAAAGTGCTGCATCTCTATTAAGATCTGTGGTCAACTGTTTGAAATCAGTGATCAACTATCAAGACATAAAACTTGTTTCAAGGCACTCCCGGTATCT
chr8:23307580:G:T	TGCTGGGGTCCTCACGGAGTTAGAGCCCTCCTGTTCCAGGAAGTGAGACAAATCACAAAGATAGCATCATCAAAGAAAACATCTACGTTCTTTAAGTGTGTGCTTAAATCCAACCACATATAATCTATACATGATCCTTGCACTGAAGCTGTTGGAAGGGTTTATTCTGAGCAACACACTTCTAAGTTAATTTCATACTG	TGCTGGGGTCCTCACGGAGTTAGAGCCCTCCTGTTCCAGGAAGTGAGACAAATCACAAAGATAGCATCATCAAAGAAAACATCTACGTTCTTTAAGTGTTTGCTTAAATCCAACCACATATAATCTATACATGATCCTTGCACTGAAGCTGTTGGAAGGGTTTATTCTGAGCAACACACTTCTAAGTTAATTTCATACTG
chr8:23309475:A:G	TGCAATGCCTACCCCCTCCCCAGCAATTCCCTTCCCTGATTGATCTTTTCTCCTTAGCATTTATTTATTTATTAAATGCTTTTATAGTGCTCATTATGTACCAGGCCTTGTTCCAAACATTGTACAAATACTAACTTCATTCCCCTAACAACTTACAAGACAGATACTATTATCACAACACTTTATGGATGAGGCAGAGA	TGCAATGCCTACCCCCTCCCCAGCAATTCCCTTCCCTGATTGATCTTTTCTCCTTAGCATTTATTTATTTATTAAATGCTTTTATAGTGCTCATTATGTGCCAGGCCTTGTTCCAAACATTGTACAAATACTAACTTCATTCCCCTAACAACTTACAAGACAGATACTATTATCACAACACTTTATGGATGAGGCAGAGA
chr8:23309914:G:A	TGGGACCCAAAAGGGTTAAGAACTCTACACTAGAGTGACATTTCCAAAACAAACAGGGAATCATAACTCCCCATCCCCCAACTTTTCTCTCTCACTCAGGAAACAGTCAACTCCTTAGGGTGTAAAAGAGGTCCCTCATGATTTAGTCCGGTGCTGTCCAATGAGGCAGCCACTTGCCATGTGTGGTTATTTAAAGTAAT	TGGGACCCAAAAGGGTTAAGAACTCTACACTAGAGTGACATTTCCAAAACAAACAGGGAATCATAACTCCCCATCCCCCAACTTTTCTCTCTCACTCAGAAAACAGTCAACTCCTTAGGGTGTAAAAGAGGTCCCTCATGATTTAGTCCGGTGCTGTCCAATGAGGCAGCCACTTGCCATGTGTGGTTATTTAAAGTAAT
chr8:23315347:T:A	GAGGGGCGCGTTGAGCGCTGGGGGGCGGAGCCTGATGCGGGATGATTGGCGTCCGAGCGCTGGGCTGTTCCGTGGACCCGCGCGGCCACGCCAGTGTGCTGTGCACGGGAAATGTGGACGTGGGAGCACGGAGGCACCCAGTACTGTGGCGTGGTGCTCGTCTGGTCGTCAGCGAGCCTCAGCGTACTTAGGACACCGCA	GAGGGGCGCGTTGAGCGCTGGGGGGCGGAGCCTGATGCGGGATGATTGGCGTCCGAGCGCTGGGCTGTTCCGTGGACCCGCGCGGCCACGCCAGTGTGCAGTGCACGGGAAATGTGGACGTGGGAGCACGGAGGCACCCAGTACTGTGGCGTGGTGCTCGTCTGGTCGTCAGCGAGCCTCAGCGTACTTAGGACACCGCA
chr8:23315917:C:G	GCTTAGCAATAAACTGCTTTGAAGACACAGAACTTTGCACTTGAGAGCCGGAAGAGACCTTGGGAATCCCGGGTTCCATCCTTTCTTCCACCTTGTATACAGGTGAATGCACTGTGGCCCAGAGATAGGAAGTGACCAGCAATCCAGCCACTTTAAAAGATTTTTAAAAACAAGAGCCCTAGAAACGTCTACTCCATTCC	GCTTAGCAATAAACTGCTTTGAAGACACAGAACTTTGCACTTGAGAGCCGGAAGAGACCTTGGGAATCCCGGGTTCCATCCTTTCTTCCACCTTGTATAGAGGTGAATGCACTGTGGCCCAGAGATAGGAAGTGACCAGCAATCCAGCCACTTTAAAAGATTTTTAAAAACAAGAGCCCTAGAAACGTCTACTCCATTCC
chr8:23316765:G:A	TCTCTATTAAAAATACAAACACTAGCTGGACATAGTGGCTTTTTTGTGCCTGTAATCCCAGCTACTCAGGAGGCTGAGACAGGAGAATTGCTTGAACCCGGGAGGTGGAGGTTGCAGTGAGCCGAGATCACGCCAATGGACTCCAGCCTGAGCAACAGAGTGAGACTCCATCTCAGAGAGAGAGAGAAGAAAAGCCAGAC	TCTCTATTAAAAATACAAACACTAGCTGGACATAGTGGCTTTTTTGTGCCTGTAATCCCAGCTACTCAGGAGGCTGAGACAGGAGAATTGCTTGAACCCAGGAGGTGGAGGTTGCAGTGAGCCGAGATCACGCCAATGGACTCCAGCCTGAGCAACAGAGTGAGACTCCATCTCAGAGAGAGAGAGAAGAAAAGCCAGAC
chr8:26156281:C:T	TCAATCTGGAACATTACAGAAAGTATGTGGAATAGTATAATGAACCCCTGTCACCCGGCGTTGTCAATGGCCAGTGTTGCCCCATGTATGGTTCCATCACTGGACCCTTTCCCATCCTTTTGTTATTTAATAATGTAATACTTGTTTTTAAAATCTGAATTTAACAAAATAGAAAGCCAAGTTCATTTCTTAAAGTCGAA	TCAATCTGGAACATTACAGAAAGTATGTGGAATAGTATAATGAACCCCTGTCACCCGGCGTTGTCAATGGCCAGTGTTGCCCCATGTATGGTTCCATCATTGGACCCTTTCCCATCCTTTTGTTATTTAATAATGTAATACTTGTTTTTAAAATCTGAATTTAACAAAATAGAAAGCCAAGTTCATTTCTTAAAGTCGAA
chr8:26165768:C:T	AATGTTAATAGTCTGAGCCTTCGGCAAGTTTACATTTTTTGCCAGTAGAGGATCTTATCTTGATGTTGATGGCTGTTGACTGATCAGTGTGGTGTTTGCCGAAGGTTGGAGTGACTGTGGCACTTCTTAAAAAGTGCCAAATGAAATTTGCTGCATCAGTTGACTCTTTCATGAAAGATTTCTCTGTAGCATGCAATGCT	AATGTTAATAGTCTGAGCCTTCGGCAAGTTTACATTTTTTGCCAGTAGAGGATCTTATCTTGATGTTGATGGCTGTTGACTGATCAGTGTGGTGTTTGCTGAAGGTTGGAGTGACTGTGGCACTTCTTAAAAAGTGCCAAATGAAATTTGCTGCATCAGTTGACTCTTTCATGAAAGATTTCTCTGTAGCATGCAATGCT
chr8:26168491:G:A	CTAGTTTTCTTTGGTGATGCTTTTTTAAATTTATTTGTAGTATCACAGCCCTTTTCCCCTTCTGAATCATACATTGTAGTGGAGGAATGTTGGAGGGAAGCTCAAAGAAATAATTTGGGTCTGTATTACATGGGAAAGACTTCCTAAATGAAGTGGATTTTTTTCCTTTTTCTTTTTTCTTTTTTGTTCAAGCAAAGGAA	CTAGTTTTCTTTGGTGATGCTTTTTTAAATTTATTTGTAGTATCACAGCCCTTTTCCCCTTCTGAATCATACATTGTAGTGGAGGAATGTTGGAGGGAAACTCAAAGAAATAATTTGGGTCTGTATTACATGGGAAAGACTTCCTAAATGAAGTGGATTTTTTTCCTTTTTCTTTTTTCTTTTTTGTTCAAGCAAAGGAA
chr8:26175876:T:C	ATTCAAATAGTTTAATATTTTTTATGACATGAAACAATTGGAAATTTGAACAGTTACTGGATATTTCATACTAAGGAAGTGCTTTTGATTTTTTCAAGGTACGGTAATGGTGTTTGATTATATTGAAAATGGTGGTCTTTTATAAATCTTTCCTGAAATATTTATGGGTGAAATAATTTGATGTCTGGGATGTACATGAA	ATTCAAATAGTTTAATATTTTTTATGACATGAAACAATTGGAAATTTGAACAGTTACTGGATATTTCATACTAAGGAAGTGCTTTTGATTTTTTCAAGGCACGGTAATGGTGTTTGATTATATTGAAAATGGTGGTCTTTTATAAATCTTTCCTGAAATATTTATGGGTGAAATAATTTGATGTCTGGGATGTACATGAA
chr8:26176982:C:CT	TTTTTAGGAACAATCATACTGTTTTCCATAGTGGCAGCACCATTTTACATTTTCACCAGCAATACGCAAGGGTTTTAATTTCTCATTAACACTTTCTACTTTTTTTATAAGAATTTTATACTTCTAGGTCTTTAGCCCTTTGATCCACTTTGAGCTAATTTTTAGTATGATGTAAAGCAAGGGTCCATTTTTTTTTCTT	TTTTTAGGAACAATCATACTGTTTTCCATAGTGGCAGCACCATTTTACATTTTCACCAGCAATACGCAAGGGTTTTAATTTCTCATTAACACTTTCTACTTTTTTTTATAAGAATTTTATACTTCTAGGTCTTTAGCCCTTTGATCCACTTTGAGCTAATTTTTAGTATGATGTAAAGCAAGGGTCCATTTTTTTTTCTT
chr8:26180408:C:G	TGGTTTCAACTTAGTTCAATTCCAGAGCTTCCCCTCTCCTTTTGACGATAAATAAAGCCACAGGAAGCAGCAGTTTTTAAAGACATTAATCCATTGAAACCACTTTTGCTGAAATCACTAAAAAGTCTCCAAGTCACCAAAACCAAGTTTCATTCTCAGCCCTCTCTTGATCTTTAAGTACCTTTGGATGCAATTCATCA	TGGTTTCAACTTAGTTCAATTCCAGAGCTTCCCCTCTCCTTTTGACGATAAATAAAGCCACAGGAAGCAGCAGTTTTTAAAGACATTAATCCATTGAAAGCACTTTTGCTGAAATCACTAAAAAGTCTCCAAGTCACCAAAACCAAGTTTCATTCTCAGCCCTCTCTTGATCTTTAAGTACCTTTGGATGCAATTCATCA
chr8:26182235:G:A	AGTCCCTACTGGGGCATTGCCTCGCCAAGCTGTGAGAAGAGGGCTACCATCCTCCAGACTACAGAATGGTAGATCCACCGACAGCTTGCACCATGCCCCGGGAAAAGCTGCAGACAATCCACACCAGCCTGTGAAAGCAGCCAGCAGGGAGGCTGTACCCTGCAAAGCCACAGGAGCAGAGCTGCCCAAGACCATGGGAA	AGTCCCTACTGGGGCATTGCCTCGCCAAGCTGTGAGAAGAGGGCTACCATCCTCCAGACTACAGAATGGTAGATCCACCGACAGCTTGCACCATGCCCCAGGAAAAGCTGCAGACAATCCACACCAGCCTGTGAAAGCAGCCAGCAGGGAGGCTGTACCCTGCAAAGCCACAGGAGCAGAGCTGCCCAAGACCATGGGAA
chr8:26183474:C:T	GGCCTCACCCTGTCACCCAGGCTGGAGTGTGGTGGCGTGAGATCTTGGCTCACAGCAGTCTCAGCCTACTGGGCTCAAGCCATCCTCTCATCTCAGCCCCACAAGTAACTGAGACTACAGGTGTGCGCTGCCATGCCTGGCTAATATTTTGTATTTTTTGTAGAGACGGGTTTTCGCCATGTTGCCCAGGCTGGTCTTGA	GGCCTCACCCTGTCACCCAGGCTGGAGTGTGGTGGCGTGAGATCTTGGCTCACAGCAGTCTCAGCCTACTGGGCTCAAGCCATCCTCTCATCTCAGCCCTACAAGTAACTGAGACTACAGGTGTGCGCTGCCATGCCTGGCTAATATTTTGTATTTTTTGTAGAGACGGGTTTTCGCCATGTTGCCCAGGCTGGTCTTGA
chr8:26194145:C:A	TCTAGGTTTTACGTGTTCAGTTCACTTAAGGAATATTAAGGTTTCTTCCTTATTAGAAATTGAGCCCGGCTGGGTATGGTAGCGCTTGCAAACTTCCAGCAGTTTGGAAGGCTGAGGTGGGAGGATCACTGAAGACCACAAGCTCGAGACTACCTTGAGCAACATAGTGAGACCCTGTCTCTACAAAAAAATTTTTTAAA	TCTAGGTTTTACGTGTTCAGTTCACTTAAGGAATATTAAGGTTTCTTCCTTATTAGAAATTGAGCCCGGCTGGGTATGGTAGCGCTTGCAAACTTCCAGAAGTTTGGAAGGCTGAGGTGGGAGGATCACTGAAGACCACAAGCTCGAGACTACCTTGAGCAACATAGTGAGACCCTGTCTCTACAAAAAAATTTTTTAAA
chr8:26198032:T:A	GTGTTCTCTGCCCTTGAATGTATTTTTTACTGAAAGTTATTGACTCTCTACACTTTACTTTTATTTTAAAGAAAAGTGTTTGAGAAAAACTCGTAAAAATTGATTTTGCCCTAGGCTTAACATTCTGAGGGTTTCAGAAAGTCTTCATTTTTAATGAAGGCATTGTGTCATTGTCAATTCTAAAATACAAGTTTGTCAAT	GTGTTCTCTGCCCTTGAATGTATTTTTTACTGAAAGTTATTGACTCTCTACACTTTACTTTTATTTTAAAGAAAAGTGTTTGAGAAAAACTCGTAAAAAATGATTTTGCCCTAGGCTTAACATTCTGAGGGTTTCAGAAAGTCTTCATTTTTAATGAAGGCATTGTGTCATTGTCAATTCTAAAATACAAGTTTGTCAAT
chr8:26199629:T:C	TAGCCAATTCAGAGGGTCTTCATTTGGTTTGAGTATGTTTCAGACTGATAATTGTTTAATATTTTTAGCTGTCATTTAATAGCATTGTTATAACTAATATATTTGTATAGGTATTCTGCTACACGGAATCTCTGTTGTAGAATCAGGGCACCTAAAGAAATTGAGGCACACAAGTAAAGTGATTTCCCTGATGTAATCAC	TAGCCAATTCAGAGGGTCTTCATTTGGTTTGAGTATGTTTCAGACTGATAATTGTTTAATATTTTTAGCTGTCATTTAATAGCATTGTTATAACTAATACATTTGTATAGGTATTCTGCTACACGGAATCTCTGTTGTAGAATCAGGGCACCTAAAGAAATTGAGGCACACAAGTAAAGTGATTTCCCTGATGTAATCAC
chr8:26206744:G:GT	TATGTGACTTTGCCTTTCTGTCACTAAAACAATGGTCATTATCACATTTTTAATTTTTTGTTCATTTAAGGGAAAATAATATTGCTTAGTTTTGGTGGGTGGGTAGATGTGTGTGTGTTTTGTTGGGGATTTTTGTTTTGTTTTACAGAATGAGACTCATGTTGTACATATCACTTTGTAATGTTTAGTTTTATGTACT	TATGTGACTTTGCCTTTCTGTCACTAAAACAATGGTCATTATCACATTTTTAATTTTTTGTTCATTTAAGGGAAAATAATATTGCTTAGTTTTGGTGGGTTGGGTAGATGTGTGTGTGTTTTGTTGGGGATTTTTGTTTTGTTTTACAGAATGAGACTCATGTTGTACATATCACTTTGTAATGTTTAGTTTTATGTACT
chr8:26210835:A:C	TTTTACCCCTTGTGTATCCCCGATATGTGGATCGTTTTGTGGGACATGTATTCTTAACATTGGCAGACTTGCCCTCTAATAACTGATAACTGCTGTCCAAGGGTTCAAATACAACCATCCATGAATGAACAACCCAGATCATCAGGCTGCTGGAAAAAACAACCCAAAACATAGACTTTCAAGATGATTCAGTGAAGTTT	TTTTACCCCTTGTGTATCCCCGATATGTGGATCGTTTTGTGGGACATGTATTCTTAACATTGGCAGACTTGCCCTCTAATAACTGATAACTGCTGTCCACGGGTTCAAATACAACCATCCATGAATGAACAACCCAGATCATCAGGCTGCTGGAAAAAACAACCCAAAACATAGACTTTCAAGATGATTCAGTGAAGTTT
chr8:26212917:G:A	GGCTGAAGTGCATTGGTGTAATCACAGCTCACTGCAGCCTCGACCTCCCTACCTCAGTCTCCTGAGTAGCTGGGACCACAGGTGAGTGCCACCACACCCGGCTAATTTTTTAAAAACATTTTTGTAGAGACTGGGTCTCCCTATGTTGCTCAGGCTGGTCTTGAATTCCTGGGCTCAAGCAGTCTGCCCCGCTCAGTCTC	GGCTGAAGTGCATTGGTGTAATCACAGCTCACTGCAGCCTCGACCTCCCTACCTCAGTCTCCTGAGTAGCTGGGACCACAGGTGAGTGCCACCACACCCAGCTAATTTTTTAAAAACATTTTTGTAGAGACTGGGTCTCCCTATGTTGCTCAGGCTGGTCTTGAATTCCTGGGCTCAAGCAGTCTGCCCCGCTCAGTCTC
chr8:26213086:G:A	TGGGCTCAAGCAGTCTGCCCCGCTCAGTCTCCCAAAGTGCTGGGATTACACGTGTGAGCCACTATGCCTGGCCCAGGAAAAGTTGAGTGAGGATTAAAAGTTAGTAATGACAGGCCGGGCGTGGTGGCTCACGCCTGTAATCCCAGCACTTTAGGAGGCTGAGGCGGGTGGATCACGAGGTCAGGAGATTGAGACCATCC	TGGGCTCAAGCAGTCTGCCCCGCTCAGTCTCCCAAAGTGCTGGGATTACACGTGTGAGCCACTATGCCTGGCCCAGGAAAAGTTGAGTGAGGATTAAAAATTAGTAATGACAGGCCGGGCGTGGTGGCTCACGCCTGTAATCCCAGCACTTTAGGAGGCTGAGGCGGGTGGATCACGAGGTCAGGAGATTGAGACCATCC
chr8:26213768:A:T	AAATTCTAACACCTAGACCATAAACATTTGCAGAATATATACTTAAATGACTTCAGGATGAAATGGGGGAAGAAATTCAGCACTTCCTCCATCTAATTGATGCCCCTCGTCCACAGTATTAGTTCTTAGAAATGCTGTTCACAAATGCCTGATGGCCATCAGCGTTGGCCGCCTCCTGGGTGCCCGTTTTTCTGATCATG	AAATTCTAACACCTAGACCATAAACATTTGCAGAATATATACTTAAATGACTTCAGGATGAAATGGGGGAAGAAATTCAGCACTTCCTCCATCTAATTGTTGCCCCTCGTCCACAGTATTAGTTCTTAGAAATGCTGTTCACAAATGCCTGATGGCCATCAGCGTTGGCCGCCTCCTGGGTGCCCGTTTTTCTGATCATG
chr8:26221945:T:G	TGGCAGATAACTGTTGTCTTCAGCTAAAAGAAAGGGCTTGAAAGCCTTAGCAGATGGCTTTAGGAGTTGCCTATCCGTTGTTGGATGTCAGTTCTTGATTCTCTTATCAGCCAGCCACTACTGTTTATCCGTGTCCACTACATCAAACAGAAGAGAATGAAGTACACAGCCTGGAACAGGGTGAGGGACAGCACAAACCT	TGGCAGATAACTGTTGTCTTCAGCTAAAAGAAAGGGCTTGAAAGCCTTAGCAGATGGCTTTAGGAGTTGCCTATCCGTTGTTGGATGTCAGTTCTTGATGCTCTTATCAGCCAGCCACTACTGTTTATCCGTGTCCACTACATCAAACAGAAGAGAATGAAGTACACAGCCTGGAACAGGGTGAGGGACAGCACAAACCT
chr8:26223458:A:C	TACATGTGCATTTATAATGGAAAATATAGGCTTCAGTTAAATTTATGCCCAGAAAATGGTATTTAAGAAAGAAATAGGCACAGTTTCAGTGTTGTTATCAGTAGTTAATGGACTGAAAGCCAAGAATAGTGATATTCAGATATTGCTATAATGTTCTTTTATTAGTCTCTTAACTGTGCCATTTTCAAGTGTTTTTGGCC	TACATGTGCATTTATAATGGAAAATATAGGCTTCAGTTAAATTTATGCCCAGAAAATGGTATTTAAGAAAGAAATAGGCACAGTTTCAGTGTTGTTATCCGTAGTTAATGGACTGAAAGCCAAGAATAGTGATATTCAGATATTGCTATAATGTTCTTTTATTAGTCTCTTAACTGTGCCATTTTCAAGTGTTTTTGGCC
chr8:26227599:A:C	TCTAGTGATTGAGTTGATGTCAACAGCCCCTGTCCCTTAGTTTAAATCTGCTTTTGAAGTAGCTTCCTATGGTTTAATTGCCGAATCATTTTACTTGAAAACAATTTCTTGTTCTGCTTGTTTGACTGAGTGTACTGTCTATTTTCACAGTGTTGTCATGACTGGATCTTACAATAATTTCTTCAGAATGTTTGACAGAA	TCTAGTGATTGAGTTGATGTCAACAGCCCCTGTCCCTTAGTTTAAATCTGCTTTTGAAGTAGCTTCCTATGGTTTAATTGCCGAATCATTTTACTTGAACACAATTTCTTGTTCTGCTTGTTTGACTGAGTGTACTGTCTATTTTCACAGTGTTGTCATGACTGGATCTTACAATAATTTCTTCAGAATGTTTGACAGAA
chr8:26231597:G:A	AGTGTATCAAAGAGAAGGCACTACAGAGCTTAGTTTCCTCTAAAAGGAATTTGGCAAACTGGTATAAGGGGAAAAACTAATATTTGTGTTTTTTCACATGTTCTACTCATGCTCCTTTGTAATCTGAATAGCAACAAGTTCTTCGAGGACTTTCCCGCTAGAGGGCAATGGTGGGGAGCGGTGGCTCATGCCTGTAATCC	AGTGTATCAAAGAGAAGGCACTACAGAGCTTAGTTTCCTCTAAAAGGAATTTGGCAAACTGGTATAAGGGGAAAAACTAATATTTGTGTTTTTTCACATATTCTACTCATGCTCCTTTGTAATCTGAATAGCAACAAGTTCTTCGAGGACTTTCCCGCTAGAGGGCAATGGTGGGGAGCGGTGGCTCATGCCTGTAATCC
chr8:26233074:T:C	TGCCCAGCTAACTTTTTAAAAGTTTTTGTAGAGATGTTGCCCAAGCTAAGCTTCAATTCCTGGGCTCAAGTGATCCTCCCGCGTCCACCTCCCAAAATGTTGGGATTAGAGGCATGAGCCACCACTGTGCCTAGCCTAGAAAATAGAAACTTCTCCCTCCTCCTCTCCCCTTCTTCCCTCTTCTCATCCTTACTTCTTTC	TGCCCAGCTAACTTTTTAAAAGTTTTTGTAGAGATGTTGCCCAAGCTAAGCTTCAATTCCTGGGCTCAAGTGATCCTCCCGCGTCCACCTCCCAAAATGCTGGGATTAGAGGCATGAGCCACCACTGTGCCTAGCCTAGAAAATAGAAACTTCTCCCTCCTCCTCTCCCCTTCTTCCCTCTTCTCATCCTTACTTCTTTC
chr8:26239365:GTAAC:G	AAAAAATTAGAGGAATACTTTAATGTATTACATAGCTTCAATAATTACCAACACAAGGTCAATCTTGGACAAGTCCATTTTTAAGTTCATCTGAAGAGTAACTAGCCATTAACATCTGAAAAAGACAAAGGAAGAGAAACTTTAATAGTTATCTAACAGAGGTATTGCAGATAGCCCTGAAACAGACTCACATTTTTGTG	AAAAAATTAGAGGAATACTTTAATGTATTACATAGCTTCAATAATTACCAACACAAGGTCAATCTTGGACAAGTCCATTTTTAAGTTCATCTGAAGAGTAGCCATTAACATCTGAAAAAGACAAAGGAAGAGAAACTTTAATAGTTATCTAACAGAGGTATTGCAGATAGCCCTGAAACAGACTCACATTTTTGTG
chr8:26239383:C:A	ACTTTAATGTATTACATAGCTTCAATAATTACCAACACAAGGTCAATCTTGGACAAGTCCATTTTTAAGTTCATCTGAAGAGTAACTAGCCATTAACATCTGAAAAAGACAAAGGAAGAGAAACTTTAATAGTTATCTAACAGAGGTATTGCAGATAGCCCTGAAACAGACTCACATTTTTGTGGTCATTCAGAGAGTGA	ACTTTAATGTATTACATAGCTTCAATAATTACCAACACAAGGTCAATCTTGGACAAGTCCATTTTTAAGTTCATCTGAAGAGTAACTAGCCATTAACATATGAAAAAGACAAAGGAAGAGAAACTTTAATAGTTATCTAACAGAGGTATTGCAGATAGCCCTGAAACAGACTCACATTTTTGTGGTCATTCAGAGAGTGA
chr8:26242122:C:T	TTGTATCACATATTCCTATGCAATTTTAAGTTATTTGCCCATGTTTAGCATACTGTCTTAGATTTTAGAATGGGAAGAAACTTCAGAGCTAGCTAACTGCCTCCTGTTGTTTGCCTGTAGAGAAACAGGTCTAGAGTAAATGGCCTTGTCCAAGTTCACAACCGGCTGGGAGCAAAGCAGAGGTTCTCATGTTCAGCCTG	TTGTATCACATATTCCTATGCAATTTTAAGTTATTTGCCCATGTTTAGCATACTGTCTTAGATTTTAGAATGGGAAGAAACTTCAGAGCTAGCTAACTGTCTCCTGTTGTTTGCCTGTAGAGAAACAGGTCTAGAGTAAATGGCCTTGTCCAAGTTCACAACCGGCTGGGAGCAAAGCAGAGGTTCTCATGTTCAGCCTG
chr8:26242824:TG:T	CTTATGAGTGAAGATACTTGGTAGGTGTACGTGATTTCACTGAAAGCAAAGGGATTTTCATCTTCCTTTGACCCTTTAACAACAACAACAAAAAGGGCTGAGCCAGGCAGGGCACGATGGCTCACACCTGTCATCCTAGCACTTTGGGAGGCCAAAGCGAGTGGATCACTTGAGGTCAGGAGTTCGAGACCAGCCTGGCC	CTTATGAGTGAAGATACTTGGTAGGTGTACGTGATTTCACTGAAAGCAAAGGGATTTTCATCTTCCTTTGACCCTTTAACAACAACAACAAAAAGGGCTAGCCAGGCAGGGCACGATGGCTCACACCTGTCATCCTAGCACTTTGGGAGGCCAAAGCGAGTGGATCACTTGAGGTCAGGAGTTCGAGACCAGCCTGGCC
chr8:26242971:T:C	GGAGGCCAAAGCGAGTGGATCACTTGAGGTCAGGAGTTCGAGACCAGCCTGGCCAACATGGTGAGAGAACAACCCCCTCTCTACTGAAAATACAAAAATTAGCCTGGCTTGGTGTTGGGCGCCTGTAATCCCAGCTATTCAGGCGGCTGAGGCAGGAGAATCGCTTGAATCCGGGAGGCAGAGGTTGCAGTGAGCCGAGA	GGAGGCCAAAGCGAGTGGATCACTTGAGGTCAGGAGTTCGAGACCAGCCTGGCCAACATGGTGAGAGAACAACCCCCTCTCTACTGAAAATACAAAAATCAGCCTGGCTTGGTGTTGGGCGCCTGTAATCCCAGCTATTCAGGCGGCTGAGGCAGGAGAATCGCTTGAATCCGGGAGGCAGAGGTTGCAGTGAGCCGAGA
chr8:26244577:G:C	CTGGTCTGGATTCCTTTCAATAATGAATGAAAAGCTTTGAGGAAAGAATGTAAATATAATGAAATTTCAAAAGAGTTACATGTGGGCCTTGAAAAGTTAGGGGGAAAGATGAGGAGAAATACTCTTCATTCTCTCCTCCCCTTGTCCCAAAGCTCCTCTCTTCTTCTTCTTGCAAGAGGATTGAACTAGTGATTATAAAA	CTGGTCTGGATTCCTTTCAATAATGAATGAAAAGCTTTGAGGAAAGAATGTAAATATAATGAAATTTCAAAAGAGTTACATGTGGGCCTTGAAAAGTTACGGGGAAAGATGAGGAGAAATACTCTTCATTCTCTCCTCCCCTTGTCCCAAAGCTCCTCTCTTCTTCTTCTTGCAAGAGGATTGAACTAGTGATTATAAAA
chr8:26245868:C:T	AGTAGCTAAAACTTTCTTAGGGACCTTTCTTATTGTTCTGCGTGCTATATTCATTTAATCCTCCTAACAAAGTCTTCGAGGTAGATACAGTTATTATCTCTATTTTATAGATGAGAAAACTGAGGCACAAAGAGGTTAAGTACCCTGTGCGAGGGTAACAGCTATAACTGAGAGTGGGAGCCTGGCTTCAGTCTCAGCCC	AGTAGCTAAAACTTTCTTAGGGACCTTTCTTATTGTTCTGCGTGCTATATTCATTTAATCCTCCTAACAAAGTCTTCGAGGTAGATACAGTTATTATCTTTATTTTATAGATGAGAAAACTGAGGCACAAAGAGGTTAAGTACCCTGTGCGAGGGTAACAGCTATAACTGAGAGTGGGAGCCTGGCTTCAGTCTCAGCCC
chr8:26246195:G:A	TCTTTCAGGTTCCAAAAGTATATATTGGATTATGATTGCTTATGTGTTTTTAATGAAGAAAATAGGATCCAGACATTGATTTGAAAGTCCTTCAAAAAAGTAAAAACCAGGTTGGGAGCAGTGGCTCATACCTGTAAGCCCAGCACTTTGGGAGGCTGAGGTGGGAGGATTGCTGAAGCCCAGGAGTTTGAGACCAACCT	TCTTTCAGGTTCCAAAAGTATATATTGGATTATGATTGCTTATGTGTTTTTAATGAAGAAAATAGGATCCAGACATTGATTTGAAAGTCCTTCAAAAAAATAAAAACCAGGTTGGGAGCAGTGGCTCATACCTGTAAGCCCAGCACTTTGGGAGGCTGAGGTGGGAGGATTGCTGAAGCCCAGGAGTTTGAGACCAACCT
chr8:26251422:A:G	AAAATTTCCTAAATATATATGACGTTGGTTTGATACAGAACCAGCTTTTCTGTTTTCCTGTCCCCATTTAAAAATCTCCTATGTCAATTATACTAGTCTAAAAGACTCCTAGGCCTAATCTGTCTGATAAATTTCTGACGATCTTATTTCTGAGTCAGTCTCACCAACGTCTCTATACATTAATTAACATTATATACATA	AAAATTTCCTAAATATATATGACGTTGGTTTGATACAGAACCAGCTTTTCTGTTTTCCTGTCCCCATTTAAAAATCTCCTATGTCAATTATACTAGTCTGAAAGACTCCTAGGCCTAATCTGTCTGATAAATTTCTGACGATCTTATTTCTGAGTCAGTCTCACCAACGTCTCTATACATTAATTAACATTATATACATA
chr8:26253610:G:C	TGCTAGCACAGCAGTCTGAGATCAAACTGCAAGGCGGCAGCGAGGCTGGGGGAGGGGCGCCCGCCATTGCCCAGGCTTGCTTAGGTAAACAGAGCAGCCGGGAAGCTCGAACTGGGTGGAGCCCACCACAGCTCAAGGAGGCCTGCCTGCCTCTGTAGGCTCCACCTCTGGGGGCAGGGCACAGACAAACAAAAAGACAG	TGCTAGCACAGCAGTCTGAGATCAAACTGCAAGGCGGCAGCGAGGCTGGGGGAGGGGCGCCCGCCATTGCCCAGGCTTGCTTAGGTAAACAGAGCAGCCCGGAAGCTCGAACTGGGTGGAGCCCACCACAGCTCAAGGAGGCCTGCCTGCCTCTGTAGGCTCCACCTCTGGGGGCAGGGCACAGACAAACAAAAAGACAG
chr8:26256173:AC:A	AAGAACTAGAAAAGCAAGAGCAAACACATTCAAAAGCTAGCAGAAGGCAAGAAATAACTAAAATCAGAGCAGAACTGAAGGAAATAGAGACACAAAAAACCCTTCAAAAAATCAATGAATCCAGGAGCTGGTTTTTTGAAAGGATCAACAAAATTGATAGACCGCTAGCAAGACTAATAAAGAAAAAAAGAGAGAAGAAT	AAGAACTAGAAAAGCAAGAGCAAACACATTCAAAAGCTAGCAGAAGGCAAGAAATAACTAAAATCAGAGCAGAACTGAAGGAAATAGAGACACAAAAAACCTTCAAAAAATCAATGAATCCAGGAGCTGGTTTTTTGAAAGGATCAACAAAATTGATAGACCGCTAGCAAGACTAATAAAGAAAAAAAGAGAGAAGAAT
chr8:26257692:T:C	ATGGAACCAAAAAAGAGCCTGCATCGCCAAGTCAATCCTAAGCCAAAAGAACAAAGCTGGAGGCATCACACTACCTGACTTCAAACTATACCACAAGGCTACAGTAACCAAAACAGCATGGTACTGGTACCAAAACATAGATATAGATCAATGGAACAGAACAGAGCCCTCAGAAATAACGCCGCTTACCTACAACTATC	ATGGAACCAAAAAAGAGCCTGCATCGCCAAGTCAATCCTAAGCCAAAAGAACAAAGCTGGAGGCATCACACTACCTGACTTCAAACTATACCACAAGGCCACAGTAACCAAAACAGCATGGTACTGGTACCAAAACATAGATATAGATCAATGGAACAGAACAGAGCCCTCAGAAATAACGCCGCTTACCTACAACTATC
chr8:26260827:T:G	GAGTAGGACTTAATAAGGGAGCTGTCAGCAGGTATAGTTTAAACTTTCAAAAACCTTTGACATTGCCTTTTTTTAATGGAAGAAACAATAATTTAAAAATTAATTTCTTTAGGATTTGGGAAAATTGATTTTCTTCCTGAATAAGAAGAAAGTTTAGGGTTAGGAAACTTAAAAAAGCAGTTAAAGGACTGTTATTGTAC	GAGTAGGACTTAATAAGGGAGCTGTCAGCAGGTATAGTTTAAACTTTCAAAAACCTTTGACATTGCCTTTTTTTAATGGAAGAAACAATAATTTAAAAAGTAATTTCTTTAGGATTTGGGAAAATTGATTTTCTTCCTGAATAAGAAGAAAGTTTAGGGTTAGGAAACTTAAAAAAGCAGTTAAAGGACTGTTATTGTAC
chr8:26260910:A:G	AACAATAATTTAAAAATTAATTTCTTTAGGATTTGGGAAAATTGATTTTCTTCCTGAATAAGAAGAAAGTTTAGGGTTAGGAAACTTAAAAAAGCAGTTAAAGGACTGTTATTGTACTTGATCTTATAGAATGTTTTTATATGTGTTTATAAGGACTATATATAATTTTCAAGCTTTTCTAAGATGAGGAAGTAAAGTCA	AACAATAATTTAAAAATTAATTTCTTTAGGATTTGGGAAAATTGATTTTCTTCCTGAATAAGAAGAAAGTTTAGGGTTAGGAAACTTAAAAAAGCAGTTGAAGGACTGTTATTGTACTTGATCTTATAGAATGTTTTTATATGTGTTTATAAGGACTATATATAATTTTCAAGCTTTTCTAAGATGAGGAAGTAAAGTCA
chr8:26264363:G:T	GGAGTTCGAGGCTGCAGTAAGCTGTGATTGCACTCTGGCCTGGGTGACACAGGAGACCCTGTCTCCAGAAAAAAAAAAAAAATGCATGTAACATGCTTGGAATAATATTTGCCCCTTTAAGTGCTCAATAAATACTATTATTTATTTCCTCATCACATCTCTCACTTATTTTTGTTTTACTTCTCATCATTTTATTTTTA	GGAGTTCGAGGCTGCAGTAAGCTGTGATTGCACTCTGGCCTGGGTGACACAGGAGACCCTGTCTCCAGAAAAAAAAAAAAAATGCATGTAACATGCTTGTAATAATATTTGCCCCTTTAAGTGCTCAATAAATACTATTATTTATTTCCTCATCACATCTCTCACTTATTTTTGTTTTACTTCTCATCATTTTATTTTTA
chr8:26266345:G:A	GCCATGGTGGTACATGCCTGTGGTCCCAGCTACTTGGGAGGCTGAGGCAGGAGAATCGCTTGAACATGGGAGGCGGAAATTGCAGTGAGCCGAGATCATGCCACTGCACTCCAGCCTGGGGGATAGAGTGAGACTCCATCTCGGAAAAAAAAAAAAAAAAAAGAAGATGTTCATAATAATCCCCTAAATGATCAAATGTA	GCCATGGTGGTACATGCCTGTGGTCCCAGCTACTTGGGAGGCTGAGGCAGGAGAATCGCTTGAACATGGGAGGCGGAAATTGCAGTGAGCCGAGATCATACCACTGCACTCCAGCCTGGGGGATAGAGTGAGACTCCATCTCGGAAAAAAAAAAAAAAAAAAGAAGATGTTCATAATAATCCCCTAAATGATCAAATGTA
chr8:26267362:A:C	AAAGAGTGTTTAAAAAGTTCGTTGCTTTAATTGCACTGGAGGTGAAGCTAGTTACATACTTTCCTTAACTTCCCTTCTGCTTTTGCTGTTGAAGAGGCCAAATACTTTCTTGGCATGAAAAAGTATTATAAGGCCCCTAATCCTTAGGAGTTATTAGTAAGAGCTGTCTTTAAAGCACTGGCAGCTTTTAAGGTTTTTTT	AAAGAGTGTTTAAAAAGTTCGTTGCTTTAATTGCACTGGAGGTGAAGCTAGTTACATACTTTCCTTAACTTCCCTTCTGCTTTTGCTGTTGAAGAGGCCCAATACTTTCTTGGCATGAAAAAGTATTATAAGGCCCCTAATCCTTAGGAGTTATTAGTAAGAGCTGTCTTTAAAGCACTGGCAGCTTTTAAGGTTTTTTT
chr8:26268668:ATCTT:A	CTGTATAAATGATAGGTATGAAATAGAATAAGAAGTAAAATACATCAGCAGATTTTCATACTAGTATGTTGTAATGCTGTCTTTTCTATGGTGTAGAATCTTTCTTTCTGATAAGGAACGTCTCAGGCTTAGAAATATATGAAATTGCTTTTTGAGATTTTTGCGTGTGTGTTTGATATTTTTTACGATAATTAGCTGCA	CTGTATAAATGATAGGTATGAAATAGAATAAGAAGTAAAATACATCAGCAGATTTTCATACTAGTATGTTGTAATGCTGTCTTTTCTATGGTGTAGAATCTTTCTGATAAGGAACGTCTCAGGCTTAGAAATATATGAAATTGCTTTTTGAGATTTTTGCGTGTGTGTTTGATATTTTTTACGATAATTAGCTGCA
chr8:26274581:T:C	GAAATCCTTAAACGGTTCGCCATTGTCTTGGGGACCAAGTTCAAGTTCCCAAAGTGGCTGCCAGGCCTGCTGATCTCTAGCTTCATTGGACCGTGGCTGTCCCCGACTCCCACCCCACTGAAGTCAGCCTAACTTCATGCTCCTGTAACCTTGTTTTCCCTAAGTGCTGTTTTCCCTGCCAGGGATAGCCCTCCCTCCAG	GAAATCCTTAAACGGTTCGCCATTGTCTTGGGGACCAAGTTCAAGTTCCCAAAGTGGCTGCCAGGCCTGCTGATCTCTAGCTTCATTGGACCGTGGCTGCCCCCGACTCCCACCCCACTGAAGTCAGCCTAACTTCATGCTCCTGTAACCTTGTTTTCCCTAAGTGCTGTTTTCCCTGCCAGGGATAGCCCTCCCTCCAG
chr8:26274978:C:T	TAAGTGCTGTGTCTTCCCAACTGTATCCCAGAATTGGCCCCAGGCTTGTCGCATAATGCATGCTAAAAATACCTACTGAAAATTAATGGCTGCTCACAGCGGCTCACAACTGTAATCGCAGCACTTTGGGAGGCCGAGGTGGGAGGATTGCCTGAGGCCGGGAGTTTGAGCCCAGACTGGGCAACATGGTGAGACCCCCA	TAAGTGCTGTGTCTTCCCAACTGTATCCCAGAATTGGCCCCAGGCTTGTCGCATAATGCATGCTAAAAATACCTACTGAAAATTAATGGCTGCTCACAGTGGCTCACAACTGTAATCGCAGCACTTTGGGAGGCCGAGGTGGGAGGATTGCCTGAGGCCGGGAGTTTGAGCCCAGACTGGGCAACATGGTGAGACCCCCA
chr8:26275113:G:A	GAGGTGGGAGGATTGCCTGAGGCCGGGAGTTTGAGCCCAGACTGGGCAACATGGTGAGACCCCCATCTCTACAAAAGCTAAAAAGCTAGTCTCAGTGGCGCATGCCTGTAGTCCCTGGTACAGGAGGCTGAGGCAGGAGGATCACAGCCTGCCTGGGAAGTCAAGGGTGCAGTGAGCTATGGATTTCAGAGCATTTTGGA	GAGGTGGGAGGATTGCCTGAGGCCGGGAGTTTGAGCCCAGACTGGGCAACATGGTGAGACCCCCATCTCTACAAAAGCTAAAAAGCTAGTCTCAGTGGCACATGCCTGTAGTCCCTGGTACAGGAGGCTGAGGCAGGAGGATCACAGCCTGCCTGGGAAGTCAAGGGTGCAGTGAGCTATGGATTTCAGAGCATTTTGGA
chr8:26323767:C:G	CGCAGAGGAAGGGGGTGGAGGAATGGCCTCAGCCATCTCAGAGGACGGCACTTGTTGCCCCCAGTGCCACTGGCCAAAGACCTTTTCAATTACACCAGACGCATTGGCTCTAGGCAGCCTCAGCTTCCTGTCACCACGGACTCTGTTTAATGTCTCAGCTGGACTTGGCTGCATCAGAGATTGCAGGGAATATGGCTGGT	CGCAGAGGAAGGGGGTGGAGGAATGGCCTCAGCCATCTCAGAGGACGGCACTTGTTGCCCCCAGTGCCACTGGCCAAAGACCTTTTCAATTACACCAGAGGCATTGGCTCTAGGCAGCCTCAGCTTCCTGTCACCACGGACTCTGTTTAATGTCTCAGCTGGACTTGGCTGCATCAGAGATTGCAGGGAATATGGCTGGT
chr8:26350173:C:T	TAAAAGTAGAGATAAAATAAGAACATTTTTCATACAAACAAGCTAATTCATTGCCAGAAGACTAGAACTACCAGAAATTATTTAAAGGGTTTCCTTAGACTGAAGGAAAATGATGCTAGATAGAAACTCAAATGTACACAAAAAATGAAGAGTGCAAGAAATAGTAAATATAAAAGACATTTGTTCTCATTTTTTAATCT	TAAAAGTAGAGATAAAATAAGAACATTTTTCATACAAACAAGCTAATTCATTGCCAGAAGACTAGAACTACCAGAAATTATTTAAAGGGTTTCCTTAGATTGAAGGAAAATGATGCTAGATAGAAACTCAAATGTACACAAAAAATGAAGAGTGCAAGAAATAGTAAATATAAAAGACATTTGTTCTCATTTTTTAATCT
chr8:26358145:G:A	TTTTTTTGAGACAGAGTCTTACTCCATTGCCCAGGCTGGAGTGCAGCAGTATGATCTTGGCTCACTGCATCTTCTGCCTCCTGGGTTCAAGCGATTCTTGTGCTTCAACCTCTCTCATTCTCCTGAGTATCTGGGATTATAGGCATGAGCCACCATGCCCAGCTAATTTTTGTATTTTTTAAGTAGAGACAGGGTTTCAC	TTTTTTTGAGACAGAGTCTTACTCCATTGCCCAGGCTGGAGTGCAGCAGTATGATCTTGGCTCACTGCATCTTCTGCCTCCTGGGTTCAAGCGATTCTTATGCTTCAACCTCTCTCATTCTCCTGAGTATCTGGGATTATAGGCATGAGCCACCATGCCCAGCTAATTTTTGTATTTTTTAAGTAGAGACAGGGTTTCAC
chr8:26363027:C:T	AACTAAATGGTGCTCATCTGCACTGCACTCACACACTTACGTGATACACAGGTCTGATCTAAATACACAGGTCTGATCTACACAACCATGTGGTGCTACCGCTTTTAAAATCTGTGAACAATTAAAAGAAGTTTGGATACGTACACAGATACCATAAAGGAAACTTTGCTCTAAGGTCTGCACAAAATGAGCCAATCTGA	AACTAAATGGTGCTCATCTGCACTGCACTCACACACTTACGTGATACACAGGTCTGATCTAAATACACAGGTCTGATCTACACAACCATGTGGTGCTACTGCTTTTAAAATCTGTGAACAATTAAAAGAAGTTTGGATACGTACACAGATACCATAAAGGAAACTTTGCTCTAAGGTCTGCACAAAATGAGCCAATCTGA
chr8:26363819:C:T	CTTCGGTCTTTCTCTTTATAAAGAGCAAAATTATACCACAACAGGGTGGCTGTATACATTCAATGAGATATACATGAAACACTTTGCACACAGTAGGCCCTCAATAAATGTGAGTTCCTTTTCTCTCCTCTTCATCCTTTGTTGCCACTAAAAGCCTTCTCTAAGCAAACCAGCCTGCTCACTAAATCCAAACCTGCCCT	CTTCGGTCTTTCTCTTTATAAAGAGCAAAATTATACCACAACAGGGTGGCTGTATACATTCAATGAGATATACATGAAACACTTTGCACACAGTAGGCCTTCAATAAATGTGAGTTCCTTTTCTCTCCTCTTCATCCTTTGTTGCCACTAAAAGCCTTCTCTAAGCAAACCAGCCTGCTCACTAAATCCAAACCTGCCCT
chr8:26368212:C:T	TGCCACCATGCCTGGCTAGTTTTTTAAATTTTGTGTAGAGACGCAGTCTCCTTACGTTGTTCAGCCTGGTCTCAAACTCCTGGGCTCAAGCAATCCTCCCGCCACAGCCTCTCACAGTGCTGAATTACACACTTGAATCACCACACCCAGCCTTTCCTAACATTTGAACTTTAACCCATCATTTGAGAAAAAAGAAAAAA	TGCCACCATGCCTGGCTAGTTTTTTAAATTTTGTGTAGAGACGCAGTCTCCTTACGTTGTTCAGCCTGGTCTCAAACTCCTGGGCTCAAGCAATCCTCCTGCCACAGCCTCTCACAGTGCTGAATTACACACTTGAATCACCACACCCAGCCTTTCCTAACATTTGAACTTTAACCCATCATTTGAGAAAAAAGAAAAAA
chr8:26370514:G:A	CCACACAATTCATGGCACTCACAGCCCACATCCTACCTCCTACTCCGCACCAGATGCGCACCCGCACTTACTCCCCAAACACGTGGCATCTGGTAACCCGGGAAACGCTGCGACTGTGGCGCAGTGCGCAACAGGGGCGGGGGAACCAGGCGGGGCTCTGGGGCGCAGGGGAAAGCTGGAGATTTGGGAAGGGGGTTTCA	CCACACAATTCATGGCACTCACAGCCCACATCCTACCTCCTACTCCGCACCAGATGCGCACCCGCACTTACTCCCCAAACACGTGGCATCTGGTAACCCAGGAAACGCTGCGACTGTGGCGCAGTGCGCAACAGGGGCGGGGGAACCAGGCGGGGCTCTGGGGCGCAGGGGAAAGCTGGAGATTTGGGAAGGGGGTTTCA
chr8:26372697:C:T	GGAGGCTTTGCGTGAAGGCCCGCGGCTCCCCGGTGGTCGGGAGGGGCGGGGGTTCGGACGGCCGCTCCCTACAGCCTCCGCCCGCGCCTTCTGCGCTCACGTCCCGAGCTCCGAGGCCAGGACCATGGTCAGCGCCCCCCGGACCCCCTCCGAGCACCGCACCGCCCTTGACTCCTGCTCGCAGCGTGAGAAGAGCCAGG	GGAGGCTTTGCGTGAAGGCCCGCGGCTCCCCGGTGGTCGGGAGGGGCGGGGGTTCGGACGGCCGCTCCCTACAGCCTCCGCCCGCGCCTTCTGCGCTCATGTCCCGAGCTCCGAGGCCAGGACCATGGTCAGCGCCCCCCGGACCCCCTCCGAGCACCGCACCGCCCTTGACTCCTGCTCGCAGCGTGAGAAGAGCCAGG
chr8:26377213:T:C	AAACCGAGATTTAGTGATATTTACTTAGCCAATTCCTAAGGTCTTGCTATTTAGTAAGTATGTAAACTAGGATTTGAACTAATATTTCCTAATCTAGTATCGTATTTCTTCCAATAGTCAATTACGTGGCTCAGTTACACTGCCAGAGATATGTAGTAAACATAAGGGTACAATTTAATTTTGCAGGCAAAATATGTTAC	AAACCGAGATTTAGTGATATTTACTTAGCCAATTCCTAAGGTCTTGCTATTTAGTAAGTATGTAAACTAGGATTTGAACTAATATTTCCTAATCTAGTACCGTATTTCTTCCAATAGTCAATTACGTGGCTCAGTTACACTGCCAGAGATATGTAGTAAACATAAGGGTACAATTTAATTTTGCAGGCAAAATATGTTAC
chr8:26401429:A:G	TTTGCTCAGGGTGTTCCTATTTAAAAGATACTTTCAGGCCGGGCTGGTCTTGAACTCCTGACCTCAGGTGATCCACCTGCCTTGGCCTTCCAAAGTGCTAGGATTACAGGCATGAGCCCTGTACCCAGCCTGAAAGTATCTTTTAAATAGGAACATTCTAGCCTAGAACCTTTTTCCTTCCTACTTCTGTCAACCCAATG	TTTGCTCAGGGTGTTCCTATTTAAAAGATACTTTCAGGCCGGGCTGGTCTTGAACTCCTGACCTCAGGTGATCCACCTGCCTTGGCCTTCCAAAGTGCTGGGATTACAGGCATGAGCCCTGTACCCAGCCTGAAAGTATCTTTTAAATAGGAACATTCTAGCCTAGAACCTTTTTCCTTCCTACTTCTGTCAACCCAATG
chr8:26402265:A:T	GGATATAAGTACATGTGTCACTTGGACGTGATGTTATCATTTTACTTCTAAAAGTCCTTTTGAGAAGACAGCTTTTCTGTGAATTTTAATACAAAGTGTACAAAATGAATAGATACACTTTAGAATTAAAGACACATGTAGGTTGACAGTAAAGGGATAGAAAAGGATATTTTATGCAAATAGTAACCAAAAGAAACCAG	GGATATAAGTACATGTGTCACTTGGACGTGATGTTATCATTTTACTTCTAAAAGTCCTTTTGAGAAGACAGCTTTTCTGTGAATTTTAATACAAAGTGTTCAAAATGAATAGATACACTTTAGAATTAAAGACACATGTAGGTTGACAGTAAAGGGATAGAAAAGGATATTTTATGCAAATAGTAACCAAAAGAAACCAG
chr8:26404736:G:T	GGGAGGTCGAAGTGGGTGGATTGCTTGAGCCAAGGAGTTGGAGGCCAGCCTGGGCAATGTGGCGAAATCCTGTCTCTACTAAAAATGCAAAAATTAGCCGGGTGTGGTGGCACACACCTGTAATCCCAGCTACTCGGGTGGCTGAGGCAAGAAAACTGCTTGAACCCAGGAGGTGGAGGTTGCAGTGAGCCAAGATTGTG	GGGAGGTCGAAGTGGGTGGATTGCTTGAGCCAAGGAGTTGGAGGCCAGCCTGGGCAATGTGGCGAAATCCTGTCTCTACTAAAAATGCAAAAATTAGCCTGGTGTGGTGGCACACACCTGTAATCCCAGCTACTCGGGTGGCTGAGGCAAGAAAACTGCTTGAACCCAGGAGGTGGAGGTTGCAGTGAGCCAAGATTGTG
chr8:26405024:G:A	AGATGCAGATTCCTTTTACTCAGTACATTGTATCCACCCTTCAACAAAAAATTACACGGCAAATTGAAAGACAAAAAACAATTTGAGGAGACAGAACAAGCATCATAACCAGACCCAGATATTGTAGAGATTTTGGATTGCTGACAGGAATTTAAAATAACTATTTAACGTGTTAAGGCCTCTAATGGACAAAAGTGAAA	AGATGCAGATTCCTTTTACTCAGTACATTGTATCCACCCTTCAACAAAAAATTACACGGCAAATTGAAAGACAAAAAACAATTTGAGGAGACAGAACAAACATCATAACCAGACCCAGATATTGTAGAGATTTTGGATTGCTGACAGGAATTTAAAATAACTATTTAACGTGTTAAGGCCTCTAATGGACAAAAGTGAAA
chr8:26405691:G:A	CCCAAGATTGAGGATGGACATTATTTTGGGATATCACTCCGGGAGAAGGTGCTGGAGAGGATAAAGGCAGTCAAGACCAAAGTGGTTCCAGACAACCACGTCCAAGTACTTCTCAGAACATGGAGATGCTGTGGCCAAGGCCTCCAAGGAAATTCATGTAATGGATTATTACCAGGCCTTGGTGCACAGGCAAGATGAGG	CCCAAGATTGAGGATGGACATTATTTTGGGATATCACTCCGGGAGAAGGTGCTGGAGAGGATAAAGGCAGTCAAGACCAAAGTGGTTCCAGACAACCACATCCAAGTACTTCTCAGAACATGGAGATGCTGTGGCCAAGGCCTCCAAGGAAATTCATGTAATGGATTATTACCAGGCCTTGGTGCACAGGCAAGATGAGG
chr8:26407614:G:A	AAGGTAAAATAAAGTAAATAAAGTATTTTTAAGATTCTTAATTGACCCAACAGATACCTGTTTGTCCAAAATAACAATAGAAACAACAATAATGTATTAGGTAGTTATAGCTTATGGGTAAATTAAATAAGGAAAAGTAACATTACAAGGGATGGGAGCATTGGGAATACTCTGCTGTAAGGTATGTGCATCACCTGCGA	AAGGTAAAATAAAGTAAATAAAGTATTTTTAAGATTCTTAATTGACCCAACAGATACCTGTTTGTCCAAAATAACAATAGAAACAACAATAATGTATTAAGTAGTTATAGCTTATGGGTAAATTAAATAAGGAAAAGTAACATTACAAGGGATGGGAGCATTGGGAATACTCTGCTGTAAGGTATGTGCATCACCTGCGA
chr8:26415080:G:A	CATCAGGGAATTGCAAAGTAAAACAACAATTAGAACAGGCATGGTGGCTTATGCCTGTAATCCCAGAACTTTGGGAGCCGAGCTAGGTGGATCATTTGAGGCCAGGAGTTTGAGACCAGCCTGGCCAACATGGCAAAACCCTGTCTCTACTAAAAATACAAAAAAAAAAAAAAAAAAAGCCAGGCATTGTGGTACATGCC	CATCAGGGAATTGCAAAGTAAAACAACAATTAGAACAGGCATGGTGGCTTATGCCTGTAATCCCAGAACTTTGGGAGCCGAGCTAGGTGGATCATTTGAAGCCAGGAGTTTGAGACCAGCCTGGCCAACATGGCAAAACCCTGTCTCTACTAAAAATACAAAAAAAAAAAAAAAAAAAGCCAGGCATTGTGGTACATGCC
chr8:26419689:T:G	GATAGTTTTCTCCTACTTACTCCACATCCAATCTATTAGTGACTTTTATTGGCAGCAGAAACAAGAGTGGATAAGAGGAAGGACACACACTGGTCAGACTGCAGGGCTTGATTCCTGGCTCTGCCACGTGTGAGTTTTGGGTCCTGGGGAAAGTTCCTTAATCTCACTTTGTTTCCACTCTACCTCACAGAGTTGTTGTG	GATAGTTTTCTCCTACTTACTCCACATCCAATCTATTAGTGACTTTTATTGGCAGCAGAAACAAGAGTGGATAAGAGGAAGGACACACACTGGTCAGACGGCAGGGCTTGATTCCTGGCTCTGCCACGTGTGAGTTTTGGGTCCTGGGGAAAGTTCCTTAATCTCACTTTGTTTCCACTCTACCTCACAGAGTTGTTGTG
chr8:26420100:A:T	CACCACCACACTACAGCTGGAATAATATATAAAAAGTATTGGTCAGATTTTGTTGTTCCCGATTAGAATGCTTAAATGGTTTCGTTTTAAAGACAGAATAAAATCCGAATCTGTTTCCATGGCCCACAGTCCTGTAGATGTGGTCCCTGCCTGCTGCTTTAACTTCGGTTGTACAAAGCAGATGTTACTGTGTAACAAAT	CACCACCACACTACAGCTGGAATAATATATAAAAAGTATTGGTCAGATTTTGTTGTTCCCGATTAGAATGCTTAAATGGTTTCGTTTTAAAGACAGAATTAAATCCGAATCTGTTTCCATGGCCCACAGTCCTGTAGATGTGGTCCCTGCCTGCTGCTTTAACTTCGGTTGTACAAAGCAGATGTTACTGTGTAACAAAT
chr8:26425734:G:C	AATGATTTCCTTATCTGCTTGATAGGAAGATAGGAAGAATTCTGTCTGGTTCCTCAAGACAGTGGAAGTGCCCAGAAGCTGGAGGGAGACCAGTCGTTGGGTTGATGACACTGTGGGGGTGGAGAGCCCCCAGCCCAAGCCTAGGTAGAGGGGCACAGTTTGCCTGGAGCTGGTAAAGCATTGGTAAAGCATCACGTGCC	AATGATTTCCTTATCTGCTTGATAGGAAGATAGGAAGAATTCTGTCTGGTTCCTCAAGACAGTGGAAGTGCCCAGAAGCTGGAGGGAGACCAGTCGTTGCGTTGATGACACTGTGGGGGTGGAGAGCCCCCAGCCCAAGCCTAGGTAGAGGGGCACAGTTTGCCTGGAGCTGGTAAAGCATTGGTAAAGCATCACGTGCC
chr8:27098436:C:T	GGAACATAGCAATGTCCTATCCCCCTAACCAAACTGTGAGCTGCAAGAGGCCAAGGGTGTTTAGTTCTTTGTTTCCCTCAATGGTGTCTCATTCTCCACCGCACACTCGGGAGATGCTCCCTAAATATTGCAGATTGGTGATGAGCTTATCCCAGCTCAGGTCCACCACCTGTCTTCTCCACCTCCCTCCCCTTTATGCT	GGAACATAGCAATGTCCTATCCCCCTAACCAAACTGTGAGCTGCAAGAGGCCAAGGGTGTTTAGTTCTTTGTTTCCCTCAATGGTGTCTCATTCTCCACTGCACACTCGGGAGATGCTCCCTAAATATTGCAGATTGGTGATGAGCTTATCCCAGCTCAGGTCCACCACCTGTCTTCTCCACCTCCCTCCCCTTTATGCT
chr8:27103024:A:G	TGCCCATTTGAACCGAGGTCCAGCTGGACTTAAACTGCTTTGTTCTCCTTGTTCTTGTTGTTGTGCTTTGGAGCCAGAGGCCCCTGTCATTGCAGCACAATGGGTCTTCTCTCTGCAGAACTAAGCTGGTCCTGACGGCACCAGTGAGTCCCTGAACAGAGAGGCAGGCCTGGTGCCTGCATGCGACTTCCCTGGTCATG	TGCCCATTTGAACCGAGGTCCAGCTGGACTTAAACTGCTTTGTTCTCCTTGTTCTTGTTGTTGTGCTTTGGAGCCAGAGGCCCCTGTCATTGCAGCACAGTGGGTCTTCTCTCTGCAGAACTAAGCTGGTCCTGACGGCACCAGTGAGTCCCTGAACAGAGAGGCAGGCCTGGTGCCTGCATGCGACTTCCCTGGTCATG
chr8:27104727:G:A	CCGGCATGGTGGCGCATGCCTGTAATCTCAGCTACTAGGGAAGCTGAGGTAGGAGAATCACTTGAGCCTGGCAGGCGAAGGTTGCAGTGAGCCGAGATCGCGCCACTGAACTCCAGCCTGGGTGAGAGAGTGAGACTTTGTCTCAAAAAAAAAAAAAAAAAAAGATGATCTATTTACTTGTGCCTGTGGGTCCATAGGGC	CCGGCATGGTGGCGCATGCCTGTAATCTCAGCTACTAGGGAAGCTGAGGTAGGAGAATCACTTGAGCCTGGCAGGCGAAGGTTGCAGTGAGCCGAGATCACGCCACTGAACTCCAGCCTGGGTGAGAGAGTGAGACTTTGTCTCAAAAAAAAAAAAAAAAAAAGATGATCTATTTACTTGTGCCTGTGGGTCCATAGGGC
chr8:27117727:C:A	ATCTCGGCTCACTGCAACCTCCACCTCCCGAATTCAAGAGATTCTCCCGCCTCAGCCTCCTGAGTCACTGGAACTACAGGCACGCACCACCACACCTGGCTAATTTTTGTATTTTTAGTAGAGATGGGGTTTCACCATATTGGTCAGTCTGGACTTGAACTCCTGACCTCGTGATCTGCCTGCCTCAGCCTCCCAAAGTG	ATCTCGGCTCACTGCAACCTCCACCTCCCGAATTCAAGAGATTCTCCCGCCTCAGCCTCCTGAGTCACTGGAACTACAGGCACGCACCACCACACCTGGATAATTTTTGTATTTTTAGTAGAGATGGGGTTTCACCATATTGGTCAGTCTGGACTTGAACTCCTGACCTCGTGATCTGCCTGCCTCAGCCTCCCAAAGTG
chr8:27119538:G:A	CTGACTGTGAAGGAGGGTGGAGCTGGAACAGGGGGAGAAAGAGACAGGACATCACTGCCTGACAGCAGAGACCAAGGTCGGGGAGAAGGGTCATGGGGAGGGTGGCTCTATTTCTAGGATTACCTAGTTTCCATTTGGTACTAGGTTGTGATGGTTACACACACACACACACACACACACTCAGTACATCTCACAACTGC	CTGACTGTGAAGGAGGGTGGAGCTGGAACAGGGGGAGAAAGAGACAGGACATCACTGCCTGACAGCAGAGACCAAGGTCGGGGAGAAGGGTCATGGGGAAGGTGGCTCTATTTCTAGGATTACCTAGTTTCCATTTGGTACTAGGTTGTGATGGTTACACACACACACACACACACACACTCAGTACATCTCACAACTGC
chr8:27128821:C:G	TCTCCATGGCTGCGGAAGCTTGGGCTTGGGGTGGGAAGGAATTGGAATGGTGAGATTGGGAGGAAGGGTGGGATCACAGCATACCAACAACACCCTCGCCGGGCACGGTGGCTCACGCCTATAATCCCAGCACTTTGGAAGACCGAAGCAGGCAGATCACCTGAGGTCAGGAGTTCAAGACCAGCCTGGCCAACATGATG	TCTCCATGGCTGCGGAAGCTTGGGCTTGGGGTGGGAAGGAATTGGAATGGTGAGATTGGGAGGAAGGGTGGGATCACAGCATACCAACAACACCCTCGCGGGGCACGGTGGCTCACGCCTATAATCCCAGCACTTTGGAAGACCGAAGCAGGCAGATCACCTGAGGTCAGGAGTTCAAGACCAGCCTGGCCAACATGATG
chr8:27134477:TTCAA:T	TGGAGTTATATAACATGATCACTGTTATTAAATTCTATTTAACATTATATATCATCTCTTCCAAGAAAAACTTTTGACATTTGCAATATAACACTTATTCAATCAAATTATTCCAAGTGGGGTTCATTTATGGCATATTTTCTGAATCCTTGCATTTTGAAAATGTCATTTATTTTACCTTTGCACAACTTGTCTGGATA	TGGAGTTATATAACATGATCACTGTTATTAAATTCTATTTAACATTATATATCATCTCTTCCAAGAAAAACTTTTGACATTTGCAATATAACACTTATTCAAATTATTCCAAGTGGGGTTCATTTATGGCATATTTTCTGAATCCTTGCATTTTGAAAATGTCATTTATTTTACCTTTGCACAACTTGTCTGGATA
chr8:27136394:CCT:C	GGACAGAAGAAAACAGGATTCCTGGTCACTTCAAAAAGCAGCTGGAGAACAGTAAAGAGTTAGGACATGTCAGAAAACTCCCTTAATTAAAATAATGCCCTGATGCTCAGGAGAATGGCTAGATCCCACAGCTCAATTTTTGTTTCTGTGAACCCCGAAAATCTGAGACAGGTCTCAGTTAATTTAAAAGCTTATTTTGC	GGACAGAAGAAAACAGGATTCCTGGTCACTTCAAAAAGCAGCTGGAGAACAGTAAAGAGTTAGGACATGTCAGAAAACTCCCTTAATTAAAATAATGCCGATGCTCAGGAGAATGGCTAGATCCCACAGCTCAATTTTTGTTTCTGTGAACCCCGAAAATCTGAGACAGGTCTCAGTTAATTTAAAAGCTTATTTTGC
chr8:27137851:C:T	TTTCTTCACCTGGTCCAGTCTGTACACAGTCTGCCTGGTAATCCCACCTCCTCCAGGATTTCTAATCGCCCACTTCTCCCCACACCCCCTGCCTTACCCCCACACCCCCATCTTAGTTCAGCCCCTCATCAACTGAACTGCCTGGATTATACCACATTTACTGCTGCAAACCCAGATGTTTTGAGATCTAGGGACAGTAA	TTTCTTCACCTGGTCCAGTCTGTACACAGTCTGCCTGGTAATCCCACCTCCTCCAGGATTTCTAATCGCCCACTTCTCCCCACACCCCCTGCCTTACCCTCACACCCCCATCTTAGTTCAGCCCCTCATCAACTGAACTGCCTGGATTATACCACATTTACTGCTGCAAACCCAGATGTTTTGAGATCTAGGGACAGTAA
chr8:27139761:T:C	GTGGCACATGCATCCCAGCTACTCAGGAGGCTGAGACAGGAGAATTGCTCGAACCTGGGAGGCGGGGGTTGCAGTGAGCTGAGATCACACCATTGCACTTCAGCCTGGGCGACATGTATATTGAGGTCTCAGCTTTAAGGTTTCTGCTTGGCTTTTTCTCTTTGTTTTAAAACCTTAAGGTGAAATATTTAAACACGAAC	GTGGCACATGCATCCCAGCTACTCAGGAGGCTGAGACAGGAGAATTGCTCGAACCTGGGAGGCGGGGGTTGCAGTGAGCTGAGATCACACCATTGCACTCCAGCCTGGGCGACATGTATATTGAGGTCTCAGCTTTAAGGTTTCTGCTTGGCTTTTTCTCTTTGTTTTAAAACCTTAAGGTGAAATATTTAAACACGAAC
chr8:27141970:C:T	CCAAGGTCAGGACATTCCAGTGACAACGGGCCCCTGGTGAGGGCAGGTGGCCTATTTCAAGGGTAAACAGGAGCCTGGTCCGGCTGGAGCCATGTGTGACGGGACTGAGAAGACTCCGGGTATAAAGGCAGAGTGCAGTGACAATGTGCCCTGAGAGCTGCCCTGGAGAAATGCACTGCAGCGGGTTGGAAATGGGGTCT	CCAAGGTCAGGACATTCCAGTGACAACGGGCCCCTGGTGAGGGCAGGTGGCCTATTTCAAGGGTAAACAGGAGCCTGGTCCGGCTGGAGCCATGTGTGATGGGACTGAGAAGACTCCGGGTATAAAGGCAGAGTGCAGTGACAATGTGCCCTGAGAGCTGCCCTGGAGAAATGCACTGCAGCGGGTTGGAAATGGGGTCT
chr8:27142647:G:A	ATAACCCAATTAAAAAATGAGCAAGTGATCTAAAGATAGCTGTCCTAAGAAGATATGCAAATGGCCAATAAGCTCATGAAAAGATGCTCAATATCATTCGCCATCAGGGAAATGCAAACCAAAATCACAATGAGATGCCACATTACCCCTACTAGGATGGCTAAGTTAAAAGATAGATAATAAAAAGCACTGAGGGATGT	ATAACCCAATTAAAAAATGAGCAAGTGATCTAAAGATAGCTGTCCTAAGAAGATATGCAAATGGCCAATAAGCTCATGAAAAGATGCTCAATATCATTCACCATCAGGGAAATGCAAACCAAAATCACAATGAGATGCCACATTACCCCTACTAGGATGGCTAAGTTAAAAGATAGATAATAAAAAGCACTGAGGGATGT
chr8:27144732:C:G	CGTGGGGCTTTCCTATGTGGCCCCTCCTCTCAGAACCGTAAGTAACAAACTCTCCTTTCCATGGCAGTCCCCTCCTCATCCAATGGCTTTACCACACCTCGATGAGATGGTTTACAACAGGCCCATTCTAGAAGTAAACATTATTCCCAGAAATCCTGGAATAGGGATTCAGAAAATTCACATTGTGGAGGTGCCACGAC	CGTGGGGCTTTCCTATGTGGCCCCTCCTCTCAGAACCGTAAGTAACAAACTCTCCTTTCCATGGCAGTCCCCTCCTCATCCAATGGCTTTACCACACCTGGATGAGATGGTTTACAACAGGCCCATTCTAGAAGTAAACATTATTCCCAGAAATCCTGGAATAGGGATTCAGAAAATTCACATTGTGGAGGTGCCACGAC
chr8:27149853:G:T	CTACAGTATTCAGTGCAGCAACGTGCTGTACAGGTTTGTAGCCTAGGAGCAAAAGGCTATTCCATATAATCTAGGTGTGCAGTAGGCTACACCATGTAGGCTTCTGTAAGCACACTCCATGACACTTGCATAATGAAGAAACTGCCTAATAATACATTTCTCAGAACATATCCCCATCACTAAGAAGTGCATGATTATAT	CTACAGTATTCAGTGCAGCAACGTGCTGTACAGGTTTGTAGCCTAGGAGCAAAAGGCTATTCCATATAATCTAGGTGTGCAGTAGGCTACACCATGTAGTCTTCTGTAAGCACACTCCATGACACTTGCATAATGAAGAAACTGCCTAATAATACATTTCTCAGAACATATCCCCATCACTAAGAAGTGCATGATTATAT
chr8:27153940:G:A	CAGTAATTCTTATCACACAAAAACATCAAGAACACAGCATGGCAGGAAAAACCAGCAAGTGCAAGGTCAACTCCTGCCCACTCACCGTGGGCAATGACGGCCTCACTGTAAAGGAACAAACACCAGAACTTTCACTTTCCTCATCGACCTGATAACTGAATTTAATAGAAAAAGTACTAATCAGGCTGGAATTCTAGGGG	CAGTAATTCTTATCACACAAAAACATCAAGAACACAGCATGGCAGGAAAAACCAGCAAGTGCAAGGTCAACTCCTGCCCACTCACCGTGGGCAATGACGACCTCACTGTAAAGGAACAAACACCAGAACTTTCACTTTCCTCATCGACCTGATAACTGAATTTAATAGAAAAAGTACTAATCAGGCTGGAATTCTAGGGG
chr8:27156309:C:T	ATCCATGCCAAGTGCTCTGGGCACAAATGGTAAGTAAGGTCCTGATCCTGAATCAGACATCCATGGGATAAAGAGCCCTCAGACATCCTGTAGCCCAGCCTGGTACAGACTGGGAGATGGGGCTGAGAAGAAGCAAGCTGCTCTCTCTCATGTTGGTCACAGCACAGGCCAGAAGAGTGTCCCATGTGGGCCAAAAGCTG	ATCCATGCCAAGTGCTCTGGGCACAAATGGTAAGTAAGGTCCTGATCCTGAATCAGACATCCATGGGATAAAGAGCCCTCAGACATCCTGTAGCCCAGCTTGGTACAGACTGGGAGATGGGGCTGAGAAGAAGCAAGCTGCTCTCTCTCATGTTGGTCACAGCACAGGCCAGAAGAGTGTCCCATGTGGGCCAAAAGCTG
chr8:27156502:T:C	AAAGCTGGTTCATGCTGGGTCTGAATCCCTGAGCTGTGTGGACAACTGCAGACAGTGTGGTCATAGGTTCCCTCTGCAGTTTCCTAAACTGAATGGGTCTGCAATCTCTAATGTGAGGTGACTGACAATGGGGGTGGAGCCAGTCATTTCCCACGGGGTTCAGTTACCTCCCATGAGGCCTCACCTCAACATGCCCAACA	AAAGCTGGTTCATGCTGGGTCTGAATCCCTGAGCTGTGTGGACAACTGCAGACAGTGTGGTCATAGGTTCCCTCTGCAGTTTCCTAAACTGAATGGGTCCGCAATCTCTAATGTGAGGTGACTGACAATGGGGGTGGAGCCAGTCATTTCCCACGGGGTTCAGTTACCTCCCATGAGGCCTCACCTCAACATGCCCAACA
chr8:27158693:C:G	AGACCAATCCTAAAATGGCCCTTCTCTGAGATGTCAGCTGATGAGACTAACCAACAATTATATTACTATTGCTAGCAAGCAGTTACTATTAAGCATGTACTAGACACAAGGCACTAAATTATGCACTTTACAAACATTCTATTTAATTCAATTATTTAATTCGAATTCTCCCTATAAGGTTAAGCACTGTGAGTCCCATT	AGACCAATCCTAAAATGGCCCTTCTCTGAGATGTCAGCTGATGAGACTAACCAACAATTATATTACTATTGCTAGCAAGCAGTTACTATTAAGCATGTAGTAGACACAAGGCACTAAATTATGCACTTTACAAACATTCTATTTAATTCAATTATTTAATTCGAATTCTCCCTATAAGGTTAAGCACTGTGAGTCCCATT
chr8:27160664:A:C	GATATTTGCTGTAAGTTTTTTTGCTAGATATACTTAATCAAACTAATGAAATTCCTTCCATTTCTAGTTTCCTGTTTTTTTAAACACAAAAAGATGGTAAATTTTATCAAATGTTTTCTCACTGAGATAATTATATTAAGCAACACAGAATTAGGTTTCGTTTTCTTATCCAGTCAGATCAACATTTTCATTTAACTGGA	GATATTTGCTGTAAGTTTTTTTGCTAGATATACTTAATCAAACTAATGAAATTCCTTCCATTTCTAGTTTCCTGTTTTTTTAAACACAAAAAGATGGTACATTTTATCAAATGTTTTCTCACTGAGATAATTATATTAAGCAACACAGAATTAGGTTTCGTTTTCTTATCCAGTCAGATCAACATTTTCATTTAACTGGA
chr8:27167424:G:A	CCCTGCCTCTACTAGAAATTAAAAAAAAAAAAAAATTAGCCAGGCGTGTTGGTACATGCCTGTAATCTCAGCTACTCGGGAGGCTGAGGCACCAGAATCGCTTGAACCCAGGAGGCGGAGGTTGCAGTGAGCTAAGAGCACGCCACTGCACTCTAACCTGGGCGATAGAGGTCTCAAAAAAAAAAAAAAACAAAGGGAAG	CCCTGCCTCTACTAGAAATTAAAAAAAAAAAAAAATTAGCCAGGCGTGTTGGTACATGCCTGTAATCTCAGCTACTCGGGAGGCTGAGGCACCAGAATCACTTGAACCCAGGAGGCGGAGGTTGCAGTGAGCTAAGAGCACGCCACTGCACTCTAACCTGGGCGATAGAGGTCTCAAAAAAAAAAAAAAACAAAGGGAAG
chr8:27167490:T:C	CTCAGCTACTCGGGAGGCTGAGGCACCAGAATCGCTTGAACCCAGGAGGCGGAGGTTGCAGTGAGCTAAGAGCACGCCACTGCACTCTAACCTGGGCGATAGAGGTCTCAAAAAAAAAAAAAAACAAAGGGAAGTAACAGAAAATATCAGAGTGCCATGGACATGTTCAGAAAACTTTTGTTTCAACTGATACATATGTT	CTCAGCTACTCGGGAGGCTGAGGCACCAGAATCGCTTGAACCCAGGAGGCGGAGGTTGCAGTGAGCTAAGAGCACGCCACTGCACTCTAACCTGGGCGACAGAGGTCTCAAAAAAAAAAAAAAACAAAGGGAAGTAACAGAAAATATCAGAGTGCCATGGACATGTTCAGAAAACTTTTGTTTCAACTGATACATATGTT
chr8:27167942:T:C	AAACCGCGGGATCAGCTTGGCAAGTAGGTGACTGGTTTGGGGGAAATCTTAAGACTCCACACCCCTGGCCAGGTCTGTGGCTCCTCCTCCACTTCTAAATTGAGTGTGCCAAGCTACAGGGCTCGTGGGCTGCACCCACATCCGTGCCGCTTAAAGGGACCTGGGCCACACCCGGCTGGCACAAGGGGTGCATGGCCTGG	AAACCGCGGGATCAGCTTGGCAAGTAGGTGACTGGTTTGGGGGAAATCTTAAGACTCCACACCCCTGGCCAGGTCTGTGGCTCCTCCTCCACTTCTAAACTGAGTGTGCCAAGCTACAGGGCTCGTGGGCTGCACCCACATCCGTGCCGCTTAAAGGGACCTGGGCCACACCCGGCTGGCACAAGGGGTGCATGGCCTGG
chr8:27168820:C:A	GGCCCGGGGGACACGTCGGGACTCCGCTCCATGGCACGAGCAGCCGGCTCGGGCGCCCGGAACTTTTGCTCCGGCCCCTCCCACCCGCCCGGCTGCCAACGCCCGCGACCCGAGTGCTGGGAATCGCCCAGTCCCTTCCCCTGGAACGCTGAGAGACAGCGGCGCTGGCCAATCGTGCGGGGGGGATGGCGAGGGGGAGG	GGCCCGGGGGACACGTCGGGACTCCGCTCCATGGCACGAGCAGCCGGCTCGGGCGCCCGGAACTTTTGCTCCGGCCCCTCCCACCCGCCCGGCTGCCAAAGCCCGCGACCCGAGTGCTGGGAATCGCCCAGTCCCTTCCCCTGGAACGCTGAGAGACAGCGGCGCTGGCCAATCGTGCGGGGGGGATGGCGAGGGGGAGG
chr8:27169649:G:A	TAAAACAGTGAAATTGAGGACTTCTGCAAAGTTTAGCTGAGATAACTAGAGTTCATGCTCAATTCTTGCCAGGTACAGTAGGCCTGGATGGTTCCTTCAGATCTTCATTCCTGCTTCAGTTTGATCACTTTACAGCCTCCAGATGCAGAATACTTTTCACACGATGCACTTTCATTCCTTTTCTATTGGGAGACAATTCA	TAAAACAGTGAAATTGAGGACTTCTGCAAAGTTTAGCTGAGATAACTAGAGTTCATGCTCAATTCTTGCCAGGTACAGTAGGCCTGGATGGTTCCTTCAAATCTTCATTCCTGCTTCAGTTTGATCACTTTACAGCCTCCAGATGCAGAATACTTTTCACACGATGCACTTTCATTCCTTTTCTATTGGGAGACAATTCA
chr8:27176815:G:C	ATTAACCCCCACATACCCATCATTCAGCTTGCATTATTATCAACTTTGCTATTTTCGTTTTATCTCTCCCCTCTACAGATTTTTTTTTGGATGGGGGAGGTGGAATATTTTAAAGCAACCTTTTTTTTTTTTTCAGGAACCCGTTTTAAAAAGTTACAACAGGGTGGGGCATGGTGGCTCATGCCTGTAATCCCAGCACT	ATTAACCCCCACATACCCATCATTCAGCTTGCATTATTATCAACTTTGCTATTTTCGTTTTATCTCTCCCCTCTACAGATTTTTTTTTGGATGGGGGAGCTGGAATATTTTAAAGCAACCTTTTTTTTTTTTTCAGGAACCCGTTTTAAAAAGTTACAACAGGGTGGGGCATGGTGGCTCATGCCTGTAATCCCAGCACT
chr8:27306159:G:A	AGGCCTGAGGCATGCTAGGCATTTTAGTGGTGGAATCTTCTGTCAACACTTATAAACTTACAAATACTTACAAATACTTGTAGAATTTTCTTGATTCTAGTAGCTCATCCAACTGGTACTTACCATACTCTTCCTTAACCCATACATTTTTCTCACATCCAGAAATCCCTAACTCTATATTTAGAACTTTTGACACTTAG	AGGCCTGAGGCATGCTAGGCATTTTAGTGGTGGAATCTTCTGTCAACACTTATAAACTTACAAATACTTACAAATACTTGTAGAATTTTCTTGATTCTAATAGCTCATCCAACTGGTACTTACCATACTCTTCCTTAACCCATACATTTTTCTCACATCCAGAAATCCCTAACTCTATATTTAGAACTTTTGACACTTAG
chr8:27308004:G:A	TAATAGCTTTTCTTTTTAAAATATATTAAATGACAACAACCATCACAAACACTGAGATAATAGTAGGGCAGTCACTTGGTAAAATATCATGAGCAGATCGTGTAATCATTTGAATACAGCGCACGTTGAGCAGTGGGTTCTTGGGTTTGGTATCACATTGCAACGCAGATACATGCTCGGGGCTGATACTGGATAGCTGT	TAATAGCTTTTCTTTTTAAAATATATTAAATGACAACAACCATCACAAACACTGAGATAATAGTAGGGCAGTCACTTGGTAAAATATCATGAGCAGATCATGTAATCATTTGAATACAGCGCACGTTGAGCAGTGGGTTCTTGGGTTTGGTATCACATTGCAACGCAGATACATGCTCGGGGCTGATACTGGATAGCTGT
chr8:27308585:A:C	CAAGGGTCCCCTGCATTCTTGGTGCTTTCAGCTCCAGAATTCTTAGTCCTTCGCTCTTGTTTCTTCCTCTGCAGGACCCCATGGTTTATATGAATGATAAGTCCCCATTGGTGAGTTGCCAGGAGAGGCCGCCTCCTCCATGCCAAGGCCTGGGAAGGCCTCGCCCACCATAGGACCCCCCGCCCAACTTGCTCCTACCC	CAAGGGTCCCCTGCATTCTTGGTGCTTTCAGCTCCAGAATTCTTAGTCCTTCGCTCTTGTTTCTTCCTCTGCAGGACCCCATGGTTTATATGAATGATACGTCCCCATTGGTGAGTTGCCAGGAGAGGCCGCCTCCTCCATGCCAAGGCCTGGGAAGGCCTCGCCCACCATAGGACCCCCCGCCCAACTTGCTCCTACCC
chr8:27317195:C:A	TGCAGGGACAGTGGGGGGCAACTTTCCAGGAGGGACCCAGAGCAGTCCCCTCCATGGCCACATGAGGAATGCCATGTCATTTCTCTCTTAGTGGGCCCCCAAACCACCCAGGCTCTGGAGGGGCTTGGGTGACACTGGCGATGTTGAAGTGCAGCTGGCAAGGAGGGGGTCGCACAGTTGAGTCAGCAGTAGGTGCAGCT	TGCAGGGACAGTGGGGGGCAACTTTCCAGGAGGGACCCAGAGCAGTCCCCTCCATGGCCACATGAGGAATGCCATGTCATTTCTCTCTTAGTGGGCCCCAAAACCACCCAGGCTCTGGAGGGGCTTGGGTGACACTGGCGATGTTGAAGTGCAGCTGGCAAGGAGGGGGTCGCACAGTTGAGTCAGCAGTAGGTGCAGCT
chr8:27317987:A:G	GGCTCTGGGAGAGACGAGGCAGGCTGATAAGGGACGGGACCACAGCTTTGCCATCTACACAACAGTCCTGGGGCCCAAACAATCCAGCTTGCTCCCCTCAACCACTCAGAACAAACGCCCTAAGTGCTGACCCCACTCACCCGGCGCTGTGCTAGGTGCTGGGGGTGGGAAAAATAACAGGCAGAGTACCTGCCTTTGAG	GGCTCTGGGAGAGACGAGGCAGGCTGATAAGGGACGGGACCACAGCTTTGCCATCTACACAACAGTCCTGGGGCCCAAACAATCCAGCTTGCTCCCCTCGACCACTCAGAACAAACGCCCTAAGTGCTGACCCCACTCACCCGGCGCTGTGCTAGGTGCTGGGGGTGGGAAAAATAACAGGCAGAGTACCTGCCTTTGAG
chr8:27318391:C:T	ACATATGGAGCCCCTGCAGGCCATGGCTCTCAGCTCTGCCAGACCTCCTGGGGGCCGGCTGGTGCAGAGCCATTTTGCAGCAAGGAAGGAGAGGAATGACGTCAAGGAGAAGCCTGGAGGCTCAAATGTGCTTCCAGATGGATGGAATAGCCCAGCCACCTGTATCCAACCATCCATCCCTCCCCGGTAGGGAAGATCTG	ACATATGGAGCCCCTGCAGGCCATGGCTCTCAGCTCTGCCAGACCTCCTGGGGGCCGGCTGGTGCAGAGCCATTTTGCAGCAAGGAAGGAGAGGAATGATGTCAAGGAGAAGCCTGGAGGCTCAAATGTGCTTCCAGATGGATGGAATAGCCCAGCCACCTGTATCCAACCATCCATCCCTCCCCGGTAGGGAAGATCTG
chr8:27318425:C:A	TCTGCCAGACCTCCTGGGGGCCGGCTGGTGCAGAGCCATTTTGCAGCAAGGAAGGAGAGGAATGACGTCAAGGAGAAGCCTGGAGGCTCAAATGTGCTTCCAGATGGATGGAATAGCCCAGCCACCTGTATCCAACCATCCATCCCTCCCCGGTAGGGAAGATCTGCCCTGTACCTCCACATCAGGTGCAGGCCCTGCCT	TCTGCCAGACCTCCTGGGGGCCGGCTGGTGCAGAGCCATTTTGCAGCAAGGAAGGAGAGGAATGACGTCAAGGAGAAGCCTGGAGGCTCAAATGTGCTTACAGATGGATGGAATAGCCCAGCCACCTGTATCCAACCATCCATCCCTCCCCGGTAGGGAAGATCTGCCCTGTACCTCCACATCAGGTGCAGGCCCTGCCT
chr8:27327841:C:G	GGCAGGGAAGAGGGGAAACGAATCTAGAGACAAGATTCAGCCCCATATGGAGGAGTGCCAGGTGGACAGGGAAGTGGAAGAGACGCCTGGTCTACGTGGCGGGGCTGCAGGGAGAAGGGCTCTGGCATTGCAGTAAGCCTGGCCAGGGTAAGCAGTCTCCCGTTCCCACCCACTTGTCCGATGAACCATTAATGCTAACA	GGCAGGGAAGAGGGGAAACGAATCTAGAGACAAGATTCAGCCCCATATGGAGGAGTGCCAGGTGGACAGGGAAGTGGAAGAGACGCCTGGTCTACGTGGGGGGGCTGCAGGGAGAAGGGCTCTGGCATTGCAGTAAGCCTGGCCAGGGTAAGCAGTCTCCCGTTCCCACCCACTTGTCCGATGAACCATTAATGCTAACA
chr8:27328021:A:G	ATGAACCATTAATGCTAACAGGGAAATGGACCGCTTTGGGAACCTCCCCAATTTTTTCTTAAACCATGGGCATTTGCCACTTCCTATCAGATAAACAAAACTTTTCAAAATGTTTCTATGGCATCGCTCATGTCAGTTTTCACTGTGTTCAGCAAACAGCTTCACCCCTTCAGGGCTCTGCTGTCCGAGCGAGTCGAGAA	ATGAACCATTAATGCTAACAGGGAAATGGACCGCTTTGGGAACCTCCCCAATTTTTTCTTAAACCATGGGCATTTGCCACTTCCTATCAGATAAACAAAGCTTTTCAAAATGTTTCTATGGCATCGCTCATGTCAGTTTTCACTGTGTTCAGCAAACAGCTTCACCCCTTCAGGGCTCTGCTGTCCGAGCGAGTCGAGAA
chr8:27328354:G:C	CAACACTATTTGCGTTTTGCAGCTGAGGACATTGAAGCTTGGGGACATTTAAGGTGACACAGATGCTAACGTCAGAGCTGTGACTGCCCCTCCACCTCTGCCAGTGGAAACAGCCACCTGGCTGATGGCCTCTGAAGTCCCCTGCAGCTTTGACGGTTGCAACACATCCACCTGCAGACTCCTTCCTACAATTTGTGAGC	CAACACTATTTGCGTTTTGCAGCTGAGGACATTGAAGCTTGGGGACATTTAAGGTGACACAGATGCTAACGTCAGAGCTGTGACTGCCCCTCCACCTCTCCCAGTGGAAACAGCCACCTGGCTGATGGCCTCTGAAGTCCCCTGCAGCTTTGACGGTTGCAACACATCCACCTGCAGACTCCTTCCTACAATTTGTGAGC
chr8:27335734:T:C	TTCTGCTGTCCAGAACCTCCCCAAGCATACAGGTCTCAGCTTTTTCACAACTGGCAACATTACACTCCCAAAGAAGCCCCTCCATTAGAGAAACCAGTATGATTTCTTCTTCCAAATAAATGCACTCAAGGTGCTTAGGGGCTAGAGAGTGTAATTCTAGCTTTTATATCTGTTTTGCTCAATCACAGAAGTTTAACACT	TTCTGCTGTCCAGAACCTCCCCAAGCATACAGGTCTCAGCTTTTTCACAACTGGCAACATTACACTCCCAAAGAAGCCCCTCCATTAGAGAAACCAGTACGATTTCTTCTTCCAAATAAATGCACTCAAGGTGCTTAGGGGCTAGAGAGTGTAATTCTAGCTTTTATATCTGTTTTGCTCAATCACAGAAGTTTAACACT
chr8:27335898:T:A	TATATCTGTTTTGCTCAATCACAGAAGTTTAACACTCAAGGTTGGGTGGGATCTTGAAGGTCATCTGAACAACCACACCAGCTGATGGAGGAATCCACTTCACAAATGCCAGCCTTGGAACAAGCCCAGCTGTAAAGAACTTGAAGAACCTTGGAAGGTATTTACCTTCTAAGTCAGTAAATAGCATTGCTGTCTTTTAG	TATATCTGTTTTGCTCAATCACAGAAGTTTAACACTCAAGGTTGGGTGGGATCTTGAAGGTCATCTGAACAACCACACCAGCTGATGGAGGAATCCACTACACAAATGCCAGCCTTGGAACAAGCCCAGCTGTAAAGAACTTGAAGAACCTTGGAAGGTATTTACCTTCTAAGTCAGTAAATAGCATTGCTGTCTTTTAG
chr8:27336978:G:A	TCCAGTCACCACGATGCTCCCTTCCCTGCTCTCTGGACCCCTGGGCTCCAGGATCACTGCCTGGGGCCCCTGAGTGCACCCACAGGTTCTGGGTCCTGGGTCCTGGGTCTGTCTGTCAATACAGCTTCACTGTATGTGAATCCACTTCACAAATTCCAGCCTTGGAACAAGCCCAGCTGTAAAGAACTTGAAGAACCTTG	TCCAGTCACCACGATGCTCCCTTCCCTGCTCTCTGGACCCCTGGGCTCCAGGATCACTGCCTGGGGCCCCTGAGTGCACCCACAGGTTCTGGGTCCTGGATCCTGGGTCTGTCTGTCAATACAGCTTCACTGTATGTGAATCCACTTCACAAATTCCAGCCTTGGAACAAGCCCAGCTGTAAAGAACTTGAAGAACCTTG
chr8:27337207:G:T	AGCATCGGAAAAATTGGAGTAAGGACAGAGCTGCCAGCCAGCCCACGGTTCTCTCCTTGCCCTCCTCCCCTGTGAGACCCCTCCCCCCACCACCCTAGAGGACCACCGGTCACTTGCGCGGCCACCCGGTGTGGCTGCTTCTCTGTCACCCCGTCAGCCTCCTTGCAGGTGACCTTGCCTTTGATTTTCCGGTGAAGCCT	AGCATCGGAAAAATTGGAGTAAGGACAGAGCTGCCAGCCAGCCCACGGTTCTCTCCTTGCCCTCCTCCCCTGTGAGACCCCTCCCCCCACCACCCTAGATGACCACCGGTCACTTGCGCGGCCACCCGGTGTGGCTGCTTCTCTGTCACCCCGTCAGCCTCCTTGCAGGTGACCTTGCCTTTGATTTTCCGGTGAAGCCT
chr8:27337214:C:T	GAAAAATTGGAGTAAGGACAGAGCTGCCAGCCAGCCCACGGTTCTCTCCTTGCCCTCCTCCCCTGTGAGACCCCTCCCCCCACCACCCTAGAGGACCACCGGTCACTTGCGCGGCCACCCGGTGTGGCTGCTTCTCTGTCACCCCGTCAGCCTCCTTGCAGGTGACCTTGCCTTTGATTTTCCGGTGAAGCCTCCTTTTC	GAAAAATTGGAGTAAGGACAGAGCTGCCAGCCAGCCCACGGTTCTCTCCTTGCCCTCCTCCCCTGTGAGACCCCTCCCCCCACCACCCTAGAGGACCACTGGTCACTTGCGCGGCCACCCGGTGTGGCTGCTTCTCTGTCACCCCGTCAGCCTCCTTGCAGGTGACCTTGCCTTTGATTTTCCGGTGAAGCCTCCTTTTC
chr8:27337227:G:A	AAGGACAGAGCTGCCAGCCAGCCCACGGTTCTCTCCTTGCCCTCCTCCCCTGTGAGACCCCTCCCCCCACCACCCTAGAGGACCACCGGTCACTTGCGCGGCCACCCGGTGTGGCTGCTTCTCTGTCACCCCGTCAGCCTCCTTGCAGGTGACCTTGCCTTTGATTTTCCGGTGAAGCCTCCTTTTCTCTAGTATCAGAT	AAGGACAGAGCTGCCAGCCAGCCCACGGTTCTCTCCTTGCCCTCCTCCCCTGTGAGACCCCTCCCCCCACCACCCTAGAGGACCACCGGTCACTTGCGCAGCCACCCGGTGTGGCTGCTTCTCTGTCACCCCGTCAGCCTCCTTGCAGGTGACCTTGCCTTTGATTTTCCGGTGAAGCCTCCTTTTCTCTAGTATCAGAT
chr8:27337380:G:T	CTTGCCTTTGATTTTCCGGTGAAGCCTCCTTTTCTCTAGTATCAGATGAGTACTCCTGTCTCCTCCTGTGCATGGCGAATCCTGGCCCACTGTGATCTTGACATCACCCCATCTATTAACAGCCTGGGCTTTCTCAGATCCTCCCTCTCTGCCCCACTCGTTCCTTCCCTTCAGCCCCTAAAGAAGCTCATCCTCCACCC	CTTGCCTTTGATTTTCCGGTGAAGCCTCCTTTTCTCTAGTATCAGATGAGTACTCCTGTCTCCTCCTGTGCATGGCGAATCCTGGCCCACTGTGATCTTTACATCACCCCATCTATTAACAGCCTGGGCTTTCTCAGATCCTCCCTCTCTGCCCCACTCGTTCCTTCCCTTCAGCCCCTAAAGAAGCTCATCCTCCACCC
chr8:27344719:G:A	TTTGGGCTGCCCATCCCCATTCCCAAATCCCTGGCGAGTATGCCCAATTGGCAGAGCCCGTGCACCTGGCCAGCATTAAGGAAGCCTGGGCAACATGTTGTTTGTGGATTCTACTGTGAGAAGGTAGAACTCAAAACAGTAGTAGTTCTCAAACAGTGAGAACTATCAAAATAGAAGATGTTGAAAGGATGTTGTGTATC	TTTGGGCTGCCCATCCCCATTCCCAAATCCCTGGCGAGTATGCCCAATTGGCAGAGCCCGTGCACCTGGCCAGCATTAAGGAAGCCTGGGCAACATGTTATTTGTGGATTCTACTGTGAGAAGGTAGAACTCAAAACAGTAGTAGTTCTCAAACAGTGAGAACTATCAAAATAGAAGATGTTGAAAGGATGTTGTGTATC
chr8:27347401:CT:C	TTCAGTCTTCAAATCCAGAGTAATCCAGTTTCTACCATAAAGGGCCCACAAAAAGTGTTCTGAAACATCCGGTGTCATCCAAGTCCAAAATTGGACAGCTTTTTTTTCAGTTCTTCCTGTAACATTTGGCAGTGTTGGCCACTCTCTGCTTCTTTGGCAAGAATCTCAGAAAACACTAATAACTGCTCCAGGCAGGAGCC	TTCAGTCTTCAAATCCAGAGTAATCCAGTTTCTACCATAAAGGGCCCACAAAAAGTGTTCTGAAACATCCGGTGTCATCCAAGTCCAAAATTGGACAGCTTTTTTTCAGTTCTTCCTGTAACATTTGGCAGTGTTGGCCACTCTCTGCTTCTTTGGCAAGAATCTCAGAAAACACTAATAACTGCTCCAGGCAGGAGCC
chr8:27351219:T:TG	GACAGACTTGAGCTTTGAGGGGCACTGATAGGGTCTGATTTCCTGTGGCATTGTTAGTGTTGGGACTTAGGAGAAGGTGCAGGTGCCTGTCCAGCTGGTGGGAGGCAGATATAGGTTGAAGTTCCACATAAGAAGAATATGCCTTGGCTGGGTAGAATAAACTGGTTGTGTATGTTAAAAAGGTGTGTGAGTTTGTTTT	GACAGACTTGAGCTTTGAGGGGCACTGATAGGGTCTGATTTCCTGTGGCATTGTTAGTGTTGGGACTTAGGAGAAGGTGCAGGTGCCTGTCCAGCTGGTGGGGAGGCAGATATAGGTTGAAGTTCCACATAAGAAGAATATGCCTTGGCTGGGTAGAATAAACTGGTTGTGTATGTTAAAAAGGTGTGTGAGTTTGTTTT
chr8:27354471:A:G	CCTCAAGTAGGGGACAACAAATGGGTAACTTGTTCCCCATATTTATAGAGATAATATCTCTAGCTTTGGCTAATATGTCCCTCCCTAATAAGGGTGTGGAACTTTCAGGCACAACAAGAAAGGTGTGTGAAAAGAGCAAAGTCTCCCAATTACAACTGAGAAGGTGGGAAAAATAGCTGGTTACAGGCTGTCCCAGGATT	CCTCAAGTAGGGGACAACAAATGGGTAACTTGTTCCCCATATTTATAGAGATAATATCTCTAGCTTTGGCTAATATGTCCCTCCCTAATAAGGGTGTGGGACTTTCAGGCACAACAAGAAAGGTGTGTGAAAAGAGCAAAGTCTCCCAATTACAACTGAGAAGGTGGGAAAAATAGCTGGTTACAGGCTGTCCCAGGATT
chr8:27354611:T:C	GTCTCCCAATTACAACTGAGAAGGTGGGAAAAATAGCTGGTTACAGGCTGTCCCAGGATTCCTTGGATGGTAACAGACCTTGAGGACAGCCATCTGGGGTAGGAGATTAACACTGAGAAGTCTGCACCAGTGTCCAGGAGGAAGTCAATTTCCTGGCCCTCAATGGTTAAACTTACCTGGGGCTCAGTCAGGGTGATGAC	GTCTCCCAATTACAACTGAGAAGGTGGGAAAAATAGCTGGTTACAGGCTGTCCCAGGATTCCTTGGATGGTAACAGACCTTGAGGACAGCCATCTGGGGCAGGAGATTAACACTGAGAAGTCTGCACCAGTGTCCAGGAGGAAGTCAATTTCCTGGCCCTCAATGGTTAAACTTACCTGGGGCTCAGTCAGGGTGATGAC
chr8:27355130:T:C	GCCTGTTCCTCTTGGTCCCTATTGTAGAACACCAAGGTTGCCAGGTTTAATTATGCCTCCAAATTTTGTTCAGGGCCCAGGGATAGCTTTTGGAGCTTTTTCCTGATATCTGCGGCTGATTGGGTAATAAACTTATCTTTTAGAATCAATTGACCCTCGAGGGAGTCAGGTGACAGGGGAGTATATTTTCTTAAGGCCTC	GCCTGTTCCTCTTGGTCCCTATTGTAGAACACCAAGGTTGCCAGGTTTAATTATGCCTCCAAATTTTGTTCAGGGCCCAGGGATAGCTTTTGGAGCTTTCTCCTGATATCTGCGGCTGATTGGGTAATAAACTTATCTTTTAGAATCAATTGACCCTCGAGGGAGTCAGGTGACAGGGGAGTATATTTTCTTAAGGCCTC
chr8:27355924:C:T	ATTAGAGGAGGCTTATCATTAACAGGAAGAGGAGCTGGAGCTAGGCTAGGATATGGAGGTAAGCTCATGTTTCCAATACCAAGAATGTTCTTGTTGTATCAAGTTGCTTTTTTTTTTAATGACCACCTGCCCTTGTTTTATAGATTCAGTGGTATCTTCTTCCTGTATAGTTATATTCTTTCCCTAGTTCCTCTTCTTTT	ATTAGAGGAGGCTTATCATTAACAGGAAGAGGAGCTGGAGCTAGGCTAGGATATGGAGGTAAGCTCATGTTTCCAATACCAAGAATGTTCTTGTTGTATTAAGTTGCTTTTTTTTTTAATGACCACCTGCCCTTGTTTTATAGATTCAGTGGTATCTTCTTCCTGTATAGTTATATTCTTTCCCTAGTTCCTCTTCTTTT
chr8:27363136:A:G	TTGCCATGCTCTCCCACCAGACACCCTGTGCCCTGAGCCTGTCTCCAGAGATCACCTGTCCTAAAGCTCTTTTCTCTTTGTGTGTCTCTACTTTAATCTACAAAAGGTGATTGAATGGAGATTAAATTCCTTTCCCTCACATTTCCAACCCCCCACCTCCCCACAAGCTGACCAGAGCAAACCCTGAACTCTAGCCTTGG	TTGCCATGCTCTCCCACCAGACACCCTGTGCCCTGAGCCTGTCTCCAGAGATCACCTGTCCTAAAGCTCTTTTCTCTTTGTGTGTCTCTACTTTAATCTGCAAAAGGTGATTGAATGGAGATTAAATTCCTTTCCCTCACATTTCCAACCCCCCACCTCCCCACAAGCTGACCAGAGCAAACCCTGAACTCTAGCCTTGG
chr8:27364957:G:A	TGTCGAGCATGCCGCTGGCACTCAGGTGCAGCCCTTTAGTTCCACCCAGCTCAGAGGGAAGCCTCTTAAGAAAAGCCTGTCCGTCCCTGAGGTGGTTGGGACAGCCATCATGATGTCCCTGGGGTTGCCTGGGGATTAGCCTGCTCCTCCAGTTCTGAGGCACCTTTCTTTTTTGGGGTTGACCTGAGATCGCTGATCTC	TGTCGAGCATGCCGCTGGCACTCAGGTGCAGCCCTTTAGTTCCACCCAGCTCAGAGGGAAGCCTCTTAAGAAAAGCCTGTCCGTCCCTGAGGTGGTTGGAACAGCCATCATGATGTCCCTGGGGTTGCCTGGGGATTAGCCTGCTCCTCCAGTTCTGAGGCACCTTTCTTTTTTGGGGTTGACCTGAGATCGCTGATCTC
chr8:27365430:C:A	CTCTCCTTGGCTTGAAGACAGCCACTTTCTCCCTATTTCCTCACTTGGTTTTTCCCTGTGTCTTTCTGCTTCCTAACTTCCTCCTTTTATGAGGATACCCGTCAGATTGCACTAGGTCCCACCCTAATGACGTCCTTTAACCTTAGTTACCTCTGTAAAGGCCTAATCTCCGAATACAGTCACATTCTAAAGTATTGGGG	CTCTCCTTGGCTTGAAGACAGCCACTTTCTCCCTATTTCCTCACTTGGTTTTTCCCTGTGTCTTTCTGCTTCCTAACTTCCTCCTTTTATGAGGATACCAGTCAGATTGCACTAGGTCCCACCCTAATGACGTCCTTTAACCTTAGTTACCTCTGTAAAGGCCTAATCTCCGAATACAGTCACATTCTAAAGTATTGGGG
chr8:27367602:A:C	GCCTTGGCTCCCGCCCGACCATGGGCTCATGGCCATCAGGAGACAGCAGCCTGCCCTCCCCCATCACACTGAGTCCCTCCCTGCCCCTGTCTTCTCCAGATGCCATGGAGATGGGAGGACTCACCTCCTGTGTCCCCCTCTGCAGAGTCTTCCATAGTTATAAAGGAGGTAGATTTCTTAGCTTACGTCCCCATTTTAGA	GCCTTGGCTCCCGCCCGACCATGGGCTCATGGCCATCAGGAGACAGCAGCCTGCCCTCCCCCATCACACTGAGTCCCTCCCTGCCCCTGTCTTCTCCAGCTGCCATGGAGATGGGAGGACTCACCTCCTGTGTCCCCCTCTGCAGAGTCTTCCATAGTTATAAAGGAGGTAGATTTCTTAGCTTACGTCCCCATTTTAGA
chr8:27371546:T:C	AAACTCTGATAAACACTGTAGTCTGTGAGAGGGTCTGCCAGATGCCCACCTAATGTTTTCTTGAGCAAAATAGCTTGTTGGGAATTATGAATAAAACTTTCTGTGGGGCCAGGTGTGGTGGCTCATGCCTGTAATCCCAGCACTTTGGGAGGCCAAGGCAGGAGGATCACTTAATGCCAGGAGTTCGAGACCAGCCTGGG	AAACTCTGATAAACACTGTAGTCTGTGAGAGGGTCTGCCAGATGCCCACCTAATGTTTTCTTGAGCAAAATAGCTTGTTGGGAATTATGAATAAAACTTCCTGTGGGGCCAGGTGTGGTGGCTCATGCCTGTAATCCCAGCACTTTGGGAGGCCAAGGCAGGAGGATCACTTAATGCCAGGAGTTCGAGACCAGCCTGGG
chr8:27372189:G:A	GTGTATTTCTCGCCTACAGCACAGTGCAGTGTTGTGGGCTCTGTCCACACAGCCATTCAAGCAACCAGACTCCTTCTCTCTGCTGCCTCCACCTTCCTCGAGGCCCATGTCATTCAGGCAGAGATAGGCAAAGGGAGGGAGGCCACGCACAGGAGGTTCCTGTGACCCCCGGATGTAGCACCTTTCCTCTGCTTGGGAGA	GTGTATTTCTCGCCTACAGCACAGTGCAGTGTTGTGGGCTCTGTCCACACAGCCATTCAAGCAACCAGACTCCTTCTCTCTGCTGCCTCCACCTTCCTCAAGGCCCATGTCATTCAGGCAGAGATAGGCAAAGGGAGGGAGGCCACGCACAGGAGGTTCCTGTGACCCCCGGATGTAGCACCTTTCCTCTGCTTGGGAGA
chr8:27373923:T:C	GTTTGTTTTCTAGATCCCTGCTCTGGCCCAGGCAGGTTACCGGGTCCTAGCTATGGACATGAAAGGCTATGGAGAGTCATCTGCTCCTCCCGGTGGGTGTGCTGTCTTGCAGCTGTCTTATGCTGGTCTTGCCTTCTACCTGCCTGAGCGCTCCACGCCTCGGTGCTTTCCCTGGTCCCAGATCAGAGTAGCCTTCCCCT	GTTTGTTTTCTAGATCCCTGCTCTGGCCCAGGCAGGTTACCGGGTCCTAGCTATGGACATGAAAGGCTATGGAGAGTCATCTGCTCCTCCCGGTGGGTGCGCTGTCTTGCAGCTGTCTTATGCTGGTCTTGCCTTCTACCTGCCTGAGCGCTCCACGCCTCGGTGCTTTCCCTGGTCCCAGATCAGAGTAGCCTTCCCCT
chr8:27377162:C:T	ATTGGCATACACTGAATAATTCACTGTGCGTGTTTGGAGTCAGCTTGGTTCCTGAGAGGATGCTGGGAAGGGAAGGGTGATGTCGTGAAGACTGATGAACGATGGACGGCTGCACTGCTCAGCCTGGCTACCGTAACAAAGCGCCACAGACTAGGCACTTCAACAATAGACGTTTGTTTTCTCACAGTTTTGGAGGCTGG	ATTGGCATACACTGAATAATTCACTGTGCGTGTTTGGAGTCAGCTTGGTTCCTGAGAGGATGCTGGGAAGGGAAGGGTGATGTCGTGAAGACTGATGAATGATGGACGGCTGCACTGCTCAGCCTGGCTACCGTAACAAAGCGCCACAGACTAGGCACTTCAACAATAGACGTTTGTTTTCTCACAGTTTTGGAGGCTGG
chr8:27378633:T:C	TTTTGGGGCAGTTTAGGGCAGAGTGGGCATGGGCAGGGAAAATCACAAAAACAATGACAAAGAGCAAGGATTGCGTGGAGAACAGGATGGAGATGAGCTTGTTTATTTGTCTTTTAATGAAAGGCAGGTTCCAGGGAATGGGACCAGGGAGGACAGCCTTGAGTATCCATTAGAGAAGTTTGGAAAATACCCCATAGGCT	TTTTGGGGCAGTTTAGGGCAGAGTGGGCATGGGCAGGGAAAATCACAAAAACAATGACAAAGAGCAAGGATTGCGTGGAGAACAGGATGGAGATGAGCTCGTTTATTTGTCTTTTAATGAAAGGCAGGTTCCAGGGAATGGGACCAGGGAGGACAGCCTTGAGTATCCATTAGAGAAGTTTGGAAAATACCCCATAGGCT
chr8:27381194:G:C	AGGAAACTTTGTTCTGCTTCACTCCTGGCTCAAATGATAGGATTATATCAAAGAATAAAAAGAATCAAATGTTCCTAAAATATTGTTAAAGTTTTCATGGTATTGTTGTGTTCATCTCTCTAGCTTTTTAAATTTTTTAAAAAAATTTCTTGTGGGTACATAGCATATTCTAGCTTCTTCCTCTCTCTTTCTCTGTCCCC	AGGAAACTTTGTTCTGCTTCACTCCTGGCTCAAATGATAGGATTATATCAAAGAATAAAAAGAATCAAATGTTCCTAAAATATTGTTAAAGTTTTCATGCTATTGTTGTGTTCATCTCTCTAGCTTTTTAAATTTTTTAAAAAAATTTCTTGTGGGTACATAGCATATTCTAGCTTCTTCCTCTCTCTTTCTCTGTCCCC
chr8:27381758:TATTCCTTTTGCTAGC:T	CTAGAACTCCTGGCCTCAAGTGATCCACCCCCATCAGCCTCCCAAAGTGCTGAGATTACAGGCATGAGCCACTATGCTTGTCCGTCTTTTCTATTCCTTTTGCTAGCATCCTATTCCCTCTTCAGGTGATAAGTCAGTGGTCTACTGGCTGGATTCCCAGGTTCTGGCCTCTCTGTCTGCTTCCATATGGTCTCTCAGTG	CTAGAACTCCTGGCCTCAAGTGATCCACCCCCATCAGCCTCCCAAAGTGCTGAGATTACAGGCATGAGCCACTATGCTTGTCCGTCTTTTCTATCCTATTCCCTCTTCAGGTGATAAGTCAGTGGTCTACTGGCTGGATTCCCAGGTTCTGGCCTCTCTGTCTGCTTCCATATGGTCTCTCAGTG
chr8:27382504:GA:G	AAAACGATATTTTATTCATTTTACATTTTCTCTCCTCTAGTATATGCCATAGAATTATGCTCAATCCAGAGGAGACACAATGAGTGAATAAAGGGAGGGAAAAAAAATGAATGTATATTTTAAAACTAGAGAGAGATTCGTGTCTCCATATTCTATCCAGGGTTGCTACAGTATGTGTACTGTGTGTGTGTGTGTGTGTG	AAAACGATATTTTATTCATTTTACATTTTCTCTCCTCTAGTATATGCCATAGAATTATGCTCAATCCAGAGGAGACACAATGAGTGAATAAAGGGAGGGAAAAAAATGAATGTATATTTTAAAACTAGAGAGAGATTCGTGTCTCCATATTCTATCCAGGGTTGCTACAGTATGTGTACTGTGTGTGTGTGTGTGTGTG
chr8:27383901:G:T	GAGACAGCATCTGTGTGAAAGGAGCTTTGCGATTCAGGCAATAACTGGACTCATTCACCAAAAGCTCCCAGCGGCATTTTGAAGAGACCTCGACATGTCGCATCCCACATACTACAGGGAGGCCTGGGCCCTGCTGTGCCACAGCCTGGTGTGTGGGAATCCACGAGCTTCCTTTGGCCTGAATGAAAGCACAATGTCCT	GAGACAGCATCTGTGTGAAAGGAGCTTTGCGATTCAGGCAATAACTGGACTCATTCACCAAAAGCTCCCAGCGGCATTTTGAAGAGACCTCGACATGTCTCATCCCACATACTACAGGGAGGCCTGGGCCCTGCTGTGCCACAGCCTGGTGTGTGGGAATCCACGAGCTTCCTTTGGCCTGAATGAAAGCACAATGTCCT
chr8:27385415:C:T	GGTTACAGCTACAGCTGTTTTTGAGCTCTTATGTGCCACGTGGTTCTAATCTTCACAGCAACACGAAGAATTCTCTCCTATCTTCTCAGCTGAGCAAACCGAGGCTCAGAGGGCTTAACCCCAACTGGCCCAAGACCAGGTACATGATTGGGTCAGGATATCGACCTAGGCCTGTTTGACTCCAAAGCCCATGCCTCCAA	GGTTACAGCTACAGCTGTTTTTGAGCTCTTATGTGCCACGTGGTTCTAATCTTCACAGCAACACGAAGAATTCTCTCCTATCTTCTCAGCTGAGCAAACTGAGGCTCAGAGGGCTTAACCCCAACTGGCCCAAGACCAGGTACATGATTGGGTCAGGATATCGACCTAGGCCTGTTTGACTCCAAAGCCCATGCCTCCAA
chr8:27385450:A:G	CCACGTGGTTCTAATCTTCACAGCAACACGAAGAATTCTCTCCTATCTTCTCAGCTGAGCAAACCGAGGCTCAGAGGGCTTAACCCCAACTGGCCCAAGACCAGGTACATGATTGGGTCAGGATATCGACCTAGGCCTGTTTGACTCCAAAGCCCATGCCTCCAACTAAGCCATGCTGGAGGGGAGCTTGGGCTTTGTTC	CCACGTGGTTCTAATCTTCACAGCAACACGAAGAATTCTCTCCTATCTTCTCAGCTGAGCAAACCGAGGCTCAGAGGGCTTAACCCCAACTGGCCCAAGGCCAGGTACATGATTGGGTCAGGATATCGACCTAGGCCTGTTTGACTCCAAAGCCCATGCCTCCAACTAAGCCATGCTGGAGGGGAGCTTGGGCTTTGTTC
chr8:27387230:C:G	CAGATTTCAGGCAAAAAAAAATGCTCTTTTGGGCTGGGCGTGGTGACTCACATCTATAATCTCAGCAGACAGGTGGATCACCTGAGGTCAGGAGTTTGACACCAGCCTGGCCAACATGGTGAAACCTCGTCTCTACTAAAAATACAAAAGAGCTGGGTGTGGTGGTGCATGCCTGTAATCCCAGCTGCTCGGGAGGCTGA	CAGATTTCAGGCAAAAAAAAATGCTCTTTTGGGCTGGGCGTGGTGACTCACATCTATAATCTCAGCAGACAGGTGGATCACCTGAGGTCAGGAGTTTGAGACCAGCCTGGCCAACATGGTGAAACCTCGTCTCTACTAAAAATACAAAAGAGCTGGGTGTGGTGGTGCATGCCTGTAATCCCAGCTGCTCGGGAGGCTGA
chr8:27387392:C:T	TGGTGCATGCCTGTAATCCCAGCTGCTCGGGAGGCTGAGGCAGGAGAATCTCTTGAACCTGGGAGATGGAGGTTGCAGTGAGCTGACATCGCAGTACTGCACTCCAGCCTGAGCAAAAAAAAAAAAAAGAAAAAGAAAAAAGAGCCCTTTTATTTAAGTATTTAACCAGAAGAGAAACTAAGGATCAGAGAGAAAATGTG	TGGTGCATGCCTGTAATCCCAGCTGCTCGGGAGGCTGAGGCAGGAGAATCTCTTGAACCTGGGAGATGGAGGTTGCAGTGAGCTGACATCGCAGTACTGTACTCCAGCCTGAGCAAAAAAAAAAAAAAGAAAAAGAAAAAAGAGCCCTTTTATTTAAGTATTTAACCAGAAGAGAAACTAAGGATCAGAGAGAAAATGTG
chr8:27388199:G:A	CTCATTCTTTTTAATGGCTGCATGGGGTTTTGTAACAGGTAGACTATGGATTATGTAATCCTCTGTGGAGGGACATTATTTTGATTATTTTTCACAGCCGAATAATATAGTTTAAAAGAAAGTGCCACTGTTTGCTACCTTATGCACCAAGCTTTAACTATTGTTACTTTAATTTTTTTCTTTTTTTTTTTTTTTTTTGA	CTCATTCTTTTTAATGGCTGCATGGGGTTTTGTAACAGGTAGACTATGGATTATGTAATCCTCTGTGGAGGGACATTATTTTGATTATTTTTCACAGCCAAATAATATAGTTTAAAAGAAAGTGCCACTGTTTGCTACCTTATGCACCAAGCTTTAACTATTGTTACTTTAATTTTTTTCTTTTTTTTTTTTTTTTTTGA
chr8:27388345:A:T	CCAAGCTTTAACTATTGTTACTTTAATTTTTTTCTTTTTTTTTTTTTTTTTTGAGATGGAGTTTCGCTCTTGTTCCCCAGGCTGGAGTGCAATGGCATGATCTCAGCTCACCACAACCTCCATCTCCCGGGTTCAAGTGATTCTCCTGCCTCAGCCTCCCAAGTAGCTGGGATTACAGGCATGCACCACCACGCACGGCT	CCAAGCTTTAACTATTGTTACTTTAATTTTTTTCTTTTTTTTTTTTTTTTTTGAGATGGAGTTTCGCTCTTGTTCCCCAGGCTGGAGTGCAATGGCATGTTCTCAGCTCACCACAACCTCCATCTCCCGGGTTCAAGTGATTCTCCTGCCTCAGCCTCCCAAGTAGCTGGGATTACAGGCATGCACCACCACGCACGGCT
chr8:27389456:C:T	GGGAGCTCTCCCTGTTAGGAGGGCTGAGCACAGGAGGCAATCCTGTGCCCTCCACCAATGTGGGGGCACCTCCCTGGCAAATTAGGTGACTGACAGTGCCGCCCCTACCAGCGCTGAGTGGAAAGTCTAGACAAAACTCCATCTTTTTGTGGTGCCCTGCATTTCTGGGGGCTCCTCTGACAGTGTGCTGAATACGCACA	GGGAGCTCTCCCTGTTAGGAGGGCTGAGCACAGGAGGCAATCCTGTGCCCTCCACCAATGTGGGGGCACCTCCCTGGCAAATTAGGTGACTGACAGTGCTGCCCCTACCAGCGCTGAGTGGAAAGTCTAGACAAAACTCCATCTTTTTGTGGTGCCCTGCATTTCTGGGGGCTCCTCTGACAGTGTGCTGAATACGCACA
chr8:27389457:G:A	GGAGCTCTCCCTGTTAGGAGGGCTGAGCACAGGAGGCAATCCTGTGCCCTCCACCAATGTGGGGGCACCTCCCTGGCAAATTAGGTGACTGACAGTGCCGCCCCTACCAGCGCTGAGTGGAAAGTCTAGACAAAACTCCATCTTTTTGTGGTGCCCTGCATTTCTGGGGGCTCCTCTGACAGTGTGCTGAATACGCACAT	GGAGCTCTCCCTGTTAGGAGGGCTGAGCACAGGAGGCAATCCTGTGCCCTCCACCAATGTGGGGGCACCTCCCTGGCAAATTAGGTGACTGACAGTGCCACCCCTACCAGCGCTGAGTGGAAAGTCTAGACAAAACTCCATCTTTTTGTGGTGCCCTGCATTTCTGGGGGCTCCTCTGACAGTGTGCTGAATACGCACAT
chr8:27389523:G:A	ACCTCCCTGGCAAATTAGGTGACTGACAGTGCCGCCCCTACCAGCGCTGAGTGGAAAGTCTAGACAAAACTCCATCTTTTTGTGGTGCCCTGCATTTCTGGGGGCTCCTCTGACAGTGTGCTGAATACGCACATGGGAAGTAAATTGAGAGGATGAGGGAAGTCCAGGGCACCTTGGATCCTGGGACCCTCCAGACCCCC	ACCTCCCTGGCAAATTAGGTGACTGACAGTGCCGCCCCTACCAGCGCTGAGTGGAAAGTCTAGACAAAACTCCATCTTTTTGTGGTGCCCTGCATTTCTAGGGGCTCCTCTGACAGTGTGCTGAATACGCACATGGGAAGTAAATTGAGAGGATGAGGGAAGTCCAGGGCACCTTGGATCCTGGGACCCTCCAGACCCCC
chr8:27389542:T:C	TGACTGACAGTGCCGCCCCTACCAGCGCTGAGTGGAAAGTCTAGACAAAACTCCATCTTTTTGTGGTGCCCTGCATTTCTGGGGGCTCCTCTGACAGTGTGCTGAATACGCACATGGGAAGTAAATTGAGAGGATGAGGGAAGTCCAGGGCACCTTGGATCCTGGGACCCTCCAGACCCCCACCCTGCGGTTGGCACACC	TGACTGACAGTGCCGCCCCTACCAGCGCTGAGTGGAAAGTCTAGACAAAACTCCATCTTTTTGTGGTGCCCTGCATTTCTGGGGGCTCCTCTGACAGTGCGCTGAATACGCACATGGGAAGTAAATTGAGAGGATGAGGGAAGTCCAGGGCACCTTGGATCCTGGGACCCTCCAGACCCCCACCCTGCGGTTGGCACACC
chr8:27390192:G:A	GAGAGAGTCCATTTCATGCCTGTCTCCCAGCCCCTGGCCGTTGCTGGCAATTCCTGGTGTTCCTCAGCTTGTAGACACATCACGCCCGTCCCTGCCTCCGTCTTCATGTGGCATCCTCCCTTCTGTGTCTCTGTATGTCTCAATTTCCCTCTTTCTCTCATAAGGACACAGGTCATTAGATCTAGGGCCCAATCTAAAGC	GAGAGAGTCCATTTCATGCCTGTCTCCCAGCCCCTGGCCGTTGCTGGCAATTCCTGGTGTTCCTCAGCTTGTAGACACATCACGCCCGTCCCTGCCTCCATCTTCATGTGGCATCCTCCCTTCTGTGTCTCTGTATGTCTCAATTTCCCTCTTTCTCTCATAAGGACACAGGTCATTAGATCTAGGGCCCAATCTAAAGC
chr8:27390246:T:G	TGGTGTTCCTCAGCTTGTAGACACATCACGCCCGTCCCTGCCTCCGTCTTCATGTGGCATCCTCCCTTCTGTGTCTCTGTATGTCTCAATTTCCCTCTTTCTCTCATAAGGACACAGGTCATTAGATCTAGGGCCCAATCTAAAGCCAAGATGATATCATTTAAAGAACCCTAATTAGATATTAATTTAAAATTTTAAAA	TGGTGTTCCTCAGCTTGTAGACACATCACGCCCGTCCCTGCCTCCGTCTTCATGTGGCATCCTCCCTTCTGTGTCTCTGTATGTCTCAATTTCCCTCTTGCTCTCATAAGGACACAGGTCATTAGATCTAGGGCCCAATCTAAAGCCAAGATGATATCATTTAAAGAACCCTAATTAGATATTAATTTAAAATTTTAAAA
chr8:27391191:A:C	ATTTACCTTTTTTCTCTCTGATTTTTTTTAAGAGACAGGGTCTCACTCTGTTGCCCAGGTTGAAGTGCAGTGGCACAATCATAACTCACTGCATTCTTGACTTCCTGGGCTCAATCAGTCCTCCTGCCTCATTCTCCCTAGTAGCTGGGACCACAGGCATGCACCACCATGCCCAGCTGATTTTTAAAATATTTTTTGTA	ATTTACCTTTTTTCTCTCTGATTTTTTTTAAGAGACAGGGTCTCACTCTGTTGCCCAGGTTGAAGTGCAGTGGCACAATCATAACTCACTGCATTCTTGCCTTCCTGGGCTCAATCAGTCCTCCTGCCTCATTCTCCCTAGTAGCTGGGACCACAGGCATGCACCACCATGCCCAGCTGATTTTTAAAATATTTTTTGTA
chr8:27391365:G:A	AGCTGATTTTTAAAATATTTTTTGTAGAGTCAGGGTCTCTACTGTTGTTCAGGCTGGTCTTGAACTCCTGGCCTCAAAGTCCTCCTGCCTGGACCTCCCGAAGTGCTGGGATTACAGGCTTGTGCCACCACACCTAGACTCTTTGATTTTCTTTACTGACTTTTTGACATCGTTTGCCCTTTAAAGGATCATTTGAGGCA	AGCTGATTTTTAAAATATTTTTTGTAGAGTCAGGGTCTCTACTGTTGTTCAGGCTGGTCTTGAACTCCTGGCCTCAAAGTCCTCCTGCCTGGACCTCCCAAAGTGCTGGGATTACAGGCTTGTGCCACCACACCTAGACTCTTTGATTTTCTTTACTGACTTTTTGACATCGTTTGCCCTTTAAAGGATCATTTGAGGCA
chr8:27391620:G:C	TCATGAACAGCAGCTGTTTCTGGGATGAGGACTGCTCTCAGTAAATAAGAATGATGACCGACAGCCACACACACAGACCTGACCAGGGCTTCCATCCATGACCTAAATGTGCTTCTTCCCATGGCTATTTCTCACTGTGGCATTCATCATCATGTTGCGGAAGGCCGCCATTGGCACCATTATAATTGAATCTTACAAAA	TCATGAACAGCAGCTGTTTCTGGGATGAGGACTGCTCTCAGTAAATAAGAATGATGACCGACAGCCACACACACAGACCTGACCAGGGCTTCCATCCATCACCTAAATGTGCTTCTTCCCATGGCTATTTCTCACTGTGGCATTCATCATCATGTTGCGGAAGGCCGCCATTGGCACCATTATAATTGAATCTTACAAAA
chr8:27392395:T:C	ATGCTGCTGAGAACAGGATGAGTCCCCACCACTAAGGGGATCCCAGGAGAGCACATTCAAGGCTCTGCAGGATCCAAGAAAAGCAGAGTTACCCCTTGGTGGTGGGAAAGATGGAACCTCATGGAGAAGGCAGTGTTTGGGTCCGGTGTTGAAGGCCAAACTAATAGAAGTCCATGCTCTTGGTGAAGGTCACAATGTGT	ATGCTGCTGAGAACAGGATGAGTCCCCACCACTAAGGGGATCCCAGGAGAGCACATTCAAGGCTCTGCAGGATCCAAGAAAAGCAGAGTTACCCCTTGGCGGTGGGAAAGATGGAACCTCATGGAGAAGGCAGTGTTTGGGTCCGGTGTTGAAGGCCAAACTAATAGAAGTCCATGCTCTTGGTGAAGGTCACAATGTGT
chr8:27392986:C:T	TTACCATATTGGCCAGGCCGGTCTCAAACTCCTGACCTCAGGTGATCTGCCTGCCTCGGCCTCCCAAAGCTCTGGGATTACAGCGTGAACCACTGCACCCGGCCAAGATTTTTATTATTTCTGAGTGGTTGCCCCTAGTGGATCTCTGCCTCCAGGACAGCTGTTTTCTCCTAAACTACGTCTGGAACAGCTTTCGGGTC	TTACCATATTGGCCAGGCCGGTCTCAAACTCCTGACCTCAGGTGATCTGCCTGCCTCGGCCTCCCAAAGCTCTGGGATTACAGCGTGAACCACTGCACCTGGCCAAGATTTTTATTATTTCTGAGTGGTTGCCCCTAGTGGATCTCTGCCTCCAGGACAGCTGTTTTCTCCTAAACTACGTCTGGAACAGCTTTCGGGTC
chr8:27393066:G:A	CAGCGTGAACCACTGCACCCGGCCAAGATTTTTATTATTTCTGAGTGGTTGCCCCTAGTGGATCTCTGCCTCCAGGACAGCTGTTTTCTCCTAAACTACGTCTGGAACAGCTTTCGGGTCCACCATCTTTCAACTTCTGGAAACGACAGCTTGAATTAAAATTGTCCTCTTATGCTCCAAAAAGCCATGAACCAGGCTAC	CAGCGTGAACCACTGCACCCGGCCAAGATTTTTATTATTTCTGAGTGGTTGCCCCTAGTGGATCTCTGCCTCCAGGACAGCTGTTTTCTCCTAAACTACATCTGGAACAGCTTTCGGGTCCACCATCTTTCAACTTCTGGAAACGACAGCTTGAATTAAAATTGTCCTCTTATGCTCCAAAAAGCCATGAACCAGGCTAC
chr8:27393220:T:G	ATTAAAATTGTCCTCTTATGCTCCAAAAAGCCATGAACCAGGCTACCCCCACTAGGAGAGTAGGATCCATGGATGGATCTCTTGTCACCTTCCAGCCATTCCCCTGTTCTTGGTGTCTGCTTTGCTGAAGTGCTCCTGGAGAGGGTTGGGGTAGGAAGGAGAGGGGAAGCAGGAGAGGAAGACTCCACACCCTGAGCCTC	ATTAAAATTGTCCTCTTATGCTCCAAAAAGCCATGAACCAGGCTACCCCCACTAGGAGAGTAGGATCCATGGATGGATCTCTTGTCACCTTCCAGCCATGCCCCTGTTCTTGGTGTCTGCTTTGCTGAAGTGCTCCTGGAGAGGGTTGGGGTAGGAAGGAGAGGGGAAGCAGGAGAGGAAGACTCCACACCCTGAGCCTC
chr8:27394257:C:T	AAATTCAAATGGATGCTATTCTGATGAAACTTGGGCTGGATGGGGCACAGGTAGGGTGCTTGTTGCTTTCAGTCAGATGAAGGAGGGGTACAGTTTCCACGATTTCTAGGGGGTCCTTCATTTTGCTTTCTTGATTGTTTTAGGGAGTGGCTGAGGCTGAACTGGAACAGAACCTGAGTCGGACTTTCAAAAGCCTCTTC	AAATTCAAATGGATGCTATTCTGATGAAACTTGGGCTGGATGGGGCACAGGTAGGGTGCTTGTTGCTTTCAGTCAGATGAAGGAGGGGTACAGTTTCCATGATTTCTAGGGGGTCCTTCATTTTGCTTTCTTGATTGTTTTAGGGAGTGGCTGAGGCTGAACTGGAACAGAACCTGAGTCGGACTTTCAAAAGCCTCTTC
chr8:27394724:G:C	GCTTACCCAAGTACAAAATTAATTGATGTCCCCAACCCTCTTCTTGAAGCAGAGGAGTTTAGAAACCTTTAACTCTGTAAGCTGCACCCTCCTGTCTTAGGTGTTAGGAGTCATCATCACTATTGTTGTTTTATATACAGTCAGTGCCTGCTCAAACTGTCCCATATTTTCTACTTTCTTTACTGATCACTTCTTGCATC	GCTTACCCAAGTACAAAATTAATTGATGTCCCCAACCCTCTTCTTGAAGCAGAGGAGTTTAGAAACCTTTAACTCTGTAAGCTGCACCCTCCTGTCTTACGTGTTAGGAGTCATCATCACTATTGTTGTTTTATATACAGTCAGTGCCTGCTCAAACTGTCCCATATTTTCTACTTTCTTTACTGATCACTTCTTGCATC
chr8:27394957:C:A	CCTGAAACATCCCCTTTAGTAGTTCTCTCAATAAGAGTCTGTTGGTGGTAAATTCACATTTTGGTGCCTGAAGACATCTTAATTTTAATCTTGAAGAATCATTTATCTGAGTATAGAATTTTAGGTTATTTTCTTTTAGAAACTTCTGTCATTGCTTGTGAGTCAGCCTCGGGTCTAACCTCCTATACATTAATTGTCTT	CCTGAAACATCCCCTTTAGTAGTTCTCTCAATAAGAGTCTGTTGGTGGTAAATTCACATTTTGGTGCCTGAAGACATCTTAATTTTAATCTTGAAGAATAATTTATCTGAGTATAGAATTTTAGGTTATTTTCTTTTAGAAACTTCTGTCATTGCTTGTGAGTCAGCCTCGGGTCTAACCTCCTATACATTAATTGTCTT
chr8:27395249:T:C	GTGAAAGTTTTATTTGGTTCTTTTTCAAATCATTCTGATCTCTTTTGATAGAGTCTTGTTGTATTCTTATTTTTCAGTTCCTTTTATGTTTTCAATTATTTTAAGTATATTCATTTCTAATTCTCTCTTGTTTCTCTCTCTCCCTCTCGCAAACTCTGTTATTGGATGTTTTTGGGGAGTCGTATTTACTGTTTGCTACA	GTGAAAGTTTTATTTGGTTCTTTTTCAAATCATTCTGATCTCTTTTGATAGAGTCTTGTTGTATTCTTATTTTTCAGTTCCTTTTATGTTTTCAATTATCTTAAGTATATTCATTTCTAATTCTCTCTTGTTTCTCTCTCTCCCTCTCGCAAACTCTGTTATTGGATGTTTTTGGGGAGTCGTATTTACTGTTTGCTACA
chr8:27396111:G:T	ATGTTTGTTACAGTCTGCGTGGTACTCAGAGGTCATTTGTCATAACAGGGTTTTCAGATGAGCATATTTCCTTTGTCATTTGTCGTAACAGGGTTTTCAGATGAGCATATTTCCTTTGTATCACCCATGACATCATTTGTAACTCTTTTCTTTTCTTCCTTCAGAGTGTTTTATCCATGCATAAAGTCTGTGAAGCGGGT	ATGTTTGTTACAGTCTGCGTGGTACTCAGAGGTCATTTGTCATAACAGGGTTTTCAGATGAGCATATTTCCTTTGTCATTTGTCGTAACAGGGTTTTCATATGAGCATATTTCCTTTGTATCACCCATGACATCATTTGTAACTCTTTTCTTTTCTTCCTTCAGAGTGTTTTATCCATGCATAAAGTCTGTGAAGCGGGT
chr8:27396208:G:A	CAGATGAGCATATTTCCTTTGTATCACCCATGACATCATTTGTAACTCTTTTCTTTTCTTCCTTCAGAGTGTTTTATCCATGCATAAAGTCTGTGAAGCGGGTAAGAGACATGCTTGGGAGAGCCATATCTGGAACCAGCTGAATGTTAAAGGGATGTTTCTGTCTCTGACTGCTATGGGCAGAAGCCCTGAGCTCTCCA	CAGATGAGCATATTTCCTTTGTATCACCCATGACATCATTTGTAACTCTTTTCTTTTCTTCCTTCAGAGTGTTTTATCCATGCATAAAGTCTGTGAAGCAGGTAAGAGACATGCTTGGGAGAGCCATATCTGGAACCAGCTGAATGTTAAAGGGATGTTTCTGTCTCTGACTGCTATGGGCAGAAGCCCTGAGCTCTCCA
chr8:27396523:T:C	AGATCTTAAGCAGTAAGAGCTTGGAGGAGTCTTAGAGCTTGTCCAGGGCAAAATCCACCCTCTACTGATAAGGACCCCAGGATTGAGAGCTTACCTCTATGGGGGTCACCTCGTGTATGCAGGTGGAGTGGAGTGGGGCCCCTGCCCAGGTCTCCTCCATTGCAGTCCACTGGCCCCTCTCCATCCAGGCGCCATGTTTC	AGATCTTAAGCAGTAAGAGCTTGGAGGAGTCTTAGAGCTTGTCCAGGGCAAAATCCACCCTCTACTGATAAGGACCCCAGGATTGAGAGCTTACCTCTACGGGGGTCACCTCGTGTATGCAGGTGGAGTGGAGTGGGGCCCCTGCCCAGGTCTCCTCCATTGCAGTCCACTGGCCCCTCTCCATCCAGGCGCCATGTTTC
chr8:27397157:T:C	CACACCCACATTCCCTTATTCCTTCACACCGTCTGTCACTCATTCATTCACCCATTCATTCATTCCTCAAATGCTGTGAGCACAGGCTGGGTATGAAGCTGGGGCTGCATGCTCAGCTACCCAGACACACGAAGCAGGGTGGCCACCCTCAGTGAGCCCACAGTCTCACGGGAGGCAGAGCAGCTGGGATGCTCGCAGAG	CACACCCACATTCCCTTATTCCTTCACACCGTCTGTCACTCATTCATTCACCCATTCATTCATTCCTCAAATGCTGTGAGCACAGGCTGGGTATGAAGCCGGGGCTGCATGCTCAGCTACCCAGACACACGAAGCAGGGTGGCCACCCTCAGTGAGCCCACAGTCTCACGGGAGGCAGAGCAGCTGGGATGCTCGCAGAG
chr8:27398432:T:C	TACTTTATGGTGCTCAGCCTGCTCTAGTTTGGGATAGCTCAGCTTGTTCTTCCTTATGCTTATGGGGCCCCCATAGGGCAGAGGGTTTTCACTACTTTTTAGTCATGGCTCCTCAGAGAATCAGATGGCAACTCTGGGCTCTTTCTTCAGAAAAACATAAAAATCCACATAAACTCAAAAAGTGCATACATTTTGGTGCA	TACTTTATGGTGCTCAGCCTGCTCTAGTTTGGGATAGCTCAGCTTGTTCTTCCTTATGCTTATGGGGCCCCCATAGGGCAGAGGGTTTTCACTACTTTTCAGTCATGGCTCCTCAGAGAATCAGATGGCAACTCTGGGCTCTTTCTTCAGAAAAACATAAAAATCCACATAAACTCAAAAAGTGCATACATTTTGGTGCA
chr8:27400592:A:C	TCCTCCCCCACCTCCTCCCATCCCATCCTCTCCCCCCCCCGCCCCCCGCCCAGTTCACATTTTAGCTTGGAACTTTCTAGAGTTTACAAACCTCATAGAAGCCTCAGGATTCGTTTTAGCCACAAAATCATTTTTGACCTTCTCCTGGCTCCTGGTTGTGGGAGGAGGGAGGGGTGTGGAGAGATGCCCATCACTCTGGG	TCCTCCCCCACCTCCTCCCATCCCATCCTCTCCCCCCCCCGCCCCCCGCCCAGTTCACATTTTAGCTTGGAACTTTCTAGAGTTTACAAACCTCATAGACGCCTCAGGATTCGTTTTAGCCACAAAATCATTTTTGACCTTCTCCTGGCTCCTGGTTGTGGGAGGAGGGAGGGGTGTGGAGAGATGCCCATCACTCTGGG
chr8:27400604:C:T	TCCTCCCATCCCATCCTCTCCCCCCCCCGCCCCCCGCCCAGTTCACATTTTAGCTTGGAACTTTCTAGAGTTTACAAACCTCATAGAAGCCTCAGGATTCGTTTTAGCCACAAAATCATTTTTGACCTTCTCCTGGCTCCTGGTTGTGGGAGGAGGGAGGGGTGTGGAGAGATGCCCATCACTCTGGGTGTAAATGAAAA	TCCTCCCATCCCATCCTCTCCCCCCCCCGCCCCCCGCCCAGTTCACATTTTAGCTTGGAACTTTCTAGAGTTTACAAACCTCATAGAAGCCTCAGGATTTGTTTTAGCCACAAAATCATTTTTGACCTTCTCCTGGCTCCTGGTTGTGGGAGGAGGGAGGGGTGTGGAGAGATGCCCATCACTCTGGGTGTAAATGAAAA
chr8:27401964:A:C	CCACTCATGTCACTCACCTCTGCCTTCGAGTTGGCTGGGTAGGTGCAGACAAGTGTGAATGGCTATTTTTTTCTTTTACTTCTCCCTTTCCCCCAGGCCAACCGAGGTGAATCAGATCCTCATTAAGTGGCTGGATTCTGATGCCCGGAACCCACCGGTGGTCTCAAAGATGTAGAACGCAGCGTGTGCCCACGCTCAGC	CCACTCATGTCACTCACCTCTGCCTTCGAGTTGGCTGGGTAGGTGCAGACAAGTGTGAATGGCTATTTTTTTCTTTTACTTCTCCCTTTCCCCCAGGCCCACCGAGGTGAATCAGATCCTCATTAAGTGGCTGGATTCTGATGCCCGGAACCCACCGGTGGTCTCAAAGATGTAGAACGCAGCGTGTGCCCACGCTCAGC
chr8:27402074:A:G	ATCAGATCCTCATTAAGTGGCTGGATTCTGATGCCCGGAACCCACCGGTGGTCTCAAAGATGTAGAACGCAGCGTGTGCCCACGCTCAGCAGGTGTGCCATCCTTCCACCTGCTGGGGCACCATTCTTAGTATACAGAGGTGGCCTTACACACATCTTGCATGGATGGCAGCATTGTTCTGAAGGGGTTTGCAGAAAAAA	ATCAGATCCTCATTAAGTGGCTGGATTCTGATGCCCGGAACCCACCGGTGGTCTCAAAGATGTAGAACGCAGCGTGTGCCCACGCTCAGCAGGTGTGCCGTCCTTCCACCTGCTGGGGCACCATTCTTAGTATACAGAGGTGGCCTTACACACATCTTGCATGGATGGCAGCATTGTTCTGAAGGGGTTTGCAGAAAAAA
chr8:27402132:T:C	GATGTAGAACGCAGCGTGTGCCCACGCTCAGCAGGTGTGCCATCCTTCCACCTGCTGGGGCACCATTCTTAGTATACAGAGGTGGCCTTACACACATCTTGCATGGATGGCAGCATTGTTCTGAAGGGGTTTGCAGAAAAAAAAGATTTTCTTTACATAAAGTGAATCAAATTTGACATTATTTTAGATCCCAGAGAAAT	GATGTAGAACGCAGCGTGTGCCCACGCTCAGCAGGTGTGCCATCCTTCCACCTGCTGGGGCACCATTCTTAGTATACAGAGGTGGCCTTACACACATCTCGCATGGATGGCAGCATTGTTCTGAAGGGGTTTGCAGAAAAAAAAGATTTTCTTTACATAAAGTGAATCAAATTTGACATTATTTTAGATCCCAGAGAAAT
chr8:27402494:C:T	AGAGATTGGGATGCCTTACTCAATAAAGCTAAGATGACTATGCTGCTGGCTGTCTTTGTTCTTGGAGAGGTGGAGTGACTGTTCACGGAGAATGCACGGCATGGGGATGAACCCTTTCCCTCTGCTTTTGAGCCCTGTTCTGGGCTCCAAGGTGCTGTATGATCTAGGCCGTGCTGGCCAGGAGACAATCCTATGGGGAT	AGAGATTGGGATGCCTTACTCAATAAAGCTAAGATGACTATGCTGCTGGCTGTCTTTGTTCTTGGAGAGGTGGAGTGACTGTTCACGGAGAATGCACGGTATGGGGATGAACCCTTTCCCTCTGCTTTTGAGCCCTGTTCTGGGCTCCAAGGTGCTGTATGATCTAGGCCGTGCTGGCCAGGAGACAATCCTATGGGGAT
chr8:27402664:G:A	GTGCTGGCCAGGAGACAATCCTATGGGGATGGCAGTGGTGTCTTGTGCTCTGTCCCCTAGAGCAGTCACTGGCCACAGGTAGCCACCTGCCTTTCTCCCGGCTTCCCTAGCAGAGTTTGCTCAGGCACAAATGTGCACCTGGAGCATTTGAAATGTGCTAGTGAGGCTGAGGAAGAGAATTTTAAATTTCATTGAATTGT	GTGCTGGCCAGGAGACAATCCTATGGGGATGGCAGTGGTGTCTTGTGCTCTGTCCCCTAGAGCAGTCACTGGCCACAGGTAGCCACCTGCCTTTCTCCCAGCTTCCCTAGCAGAGTTTGCTCAGGCACAAATGTGCACCTGGAGCATTTGAAATGTGCTAGTGAGGCTGAGGAAGAGAATTTTAAATTTCATTGAATTGT
chr8:27404125:G:A	GAAAGGCTTACACCAGATCACATTATTTTCCTAACTGGGTGTATTCAAGCTCATTTGTAAGGGAGCAGTTGGGGGAAAGGAAATAATCAAAACCTAAAAGCGTCCTTTACTGGAAGGAGCACAAACAGCAAACCTGTCTTCCCGAAAGTCTCGCTTTTAATATTCTATCCAGTCATCTCCATCAGCCATCAAAAAGGCCT	GAAAGGCTTACACCAGATCACATTATTTTCCTAACTGGGTGTATTCAAGCTCATTTGTAAGGGAGCAGTTGGGGGAAAGGAAATAATCAAAACCTAAAAACGTCCTTTACTGGAAGGAGCACAAACAGCAAACCTGTCTTCCCGAAAGTCTCGCTTTTAATATTCTATCCAGTCATCTCCATCAGCCATCAAAAAGGCCT
chr8:27404137:G:A	CCAGATCACATTATTTTCCTAACTGGGTGTATTCAAGCTCATTTGTAAGGGAGCAGTTGGGGGAAAGGAAATAATCAAAACCTAAAAGCGTCCTTTACTGGAAGGAGCACAAACAGCAAACCTGTCTTCCCGAAAGTCTCGCTTTTAATATTCTATCCAGTCATCTCCATCAGCCATCAAAAAGGCCTCAGAAATTCTGC	CCAGATCACATTATTTTCCTAACTGGGTGTATTCAAGCTCATTTGTAAGGGAGCAGTTGGGGGAAAGGAAATAATCAAAACCTAAAAGCGTCCTTTACTAGAAGGAGCACAAACAGCAAACCTGTCTTCCCGAAAGTCTCGCTTTTAATATTCTATCCAGTCATCTCCATCAGCCATCAAAAAGGCCTCAGAAATTCTGC
chr8:27426077:T:A	TTTGCTCACTGTTAATGAGAATTAGTTCAGCTTTATGTGTTCTCTCACCCCAAGCTCCTGGCCACCAACTGCACATGTCAAAAGCAATTTCCATCAAAATTAGCAGGTAGCGGAGTGTGAAGTGCTTAAACAGCGTCAAGAGAGGTTTCCTCTGGAGATGCCAGGGGAAGGTGTAGAAGTCAGTCATCAGATTTCCACTG	TTTGCTCACTGTTAATGAGAATTAGTTCAGCTTTATGTGTTCTCTCACCCCAAGCTCCTGGCCACCAACTGCACATGTCAAAAGCAATTTCCATCAAAAATAGCAGGTAGCGGAGTGTGAAGTGCTTAAACAGCGTCAAGAGAGGTTTCCTCTGGAGATGCCAGGGGAAGGTGTAGAAGTCAGTCATCAGATTTCCACTG
chr8:27560581:T:C	TTTTCACACTCGCAGCTCTCCCTCCTCAGGCCCTGCCAGGCCCGAAGCTGGGCCCAGAGGCCAGCTGGCACCCACATGAAAGGCCTTCCTGTCGAGAACTGGCATGGAACCCAGGGCCTCAAGGCTGCCCACACCACAGCCCTGGCCCAGGGTCCAGAGCACAGGGCCACGGAAACTTGGCCACAAGGCTCTGGGGAGAA	TTTTCACACTCGCAGCTCTCCCTCCTCAGGCCCTGCCAGGCCCGAAGCTGGGCCCAGAGGCCAGCTGGCACCCACATGAAAGGCCTTCCTGTCGAGAACCGGCATGGAACCCAGGGCCTCAAGGCTGCCCACACCACAGCCCTGGCCCAGGGTCCAGAGCACAGGGCCACGGAAACTTGGCCACAAGGCTCTGGGGAGAA
chr8:27581508:C:G	TGCCGAGCTAATTTTTGTATTTTTAGTAGAGACAGGGTTTCACCACGTTGGCCAGGCTGGTCTCGAACACATAGCCTCAAGTGATCCACCCGCCTCAGCCTCTCGAAGTGCTGGGATTATAGGCGCAAGCCACTGCACCTGGCCTGGAAAGGGTAGTTCTTATTTTCCAGAGGTCAACAGTGAATTCCCACAACTCTCGG	TGCCGAGCTAATTTTTGTATTTTTAGTAGAGACAGGGTTTCACCACGTTGGCCAGGCTGGTCTCGAACACATAGCCTCAAGTGATCCACCCGCCTCAGCGTCTCGAAGTGCTGGGATTATAGGCGCAAGCCACTGCACCTGGCCTGGAAAGGGTAGTTCTTATTTTCCAGAGGTCAACAGTGAATTCCCACAACTCTCGG
chr8:27581771:C:T	TAGAAAATAGTACAGCAATTACTAGGAGTCAATACAAGTTCTCAAAGCCTCATTCCTTTTTTATTTTTTATTTTTGGCAGGGTTGCTAGACTGGTAGATCAGGAAGACGCCATAAATATATTTTATCTGGCTCTAAAGCAAGGTTGTTTTTTGACAACCATGTGAGCAAGTAGGAGAATATAGTCCAGATTAAAGTAAAA	TAGAAAATAGTACAGCAATTACTAGGAGTCAATACAAGTTCTCAAAGCCTCATTCCTTTTTTATTTTTTATTTTTGGCAGGGTTGCTAGACTGGTAGATTAGGAAGACGCCATAAATATATTTTATCTGGCTCTAAAGCAAGGTTGTTTTTTGACAACCATGTGAGCAAGTAGGAGAATATAGTCCAGATTAAAGTAAAA
chr8:27582025:A:C	ATCCCAGCCCTTTGGGAGGCCGAGGCGGGCAGATCACAAGGTCGGGAGTTCGAGATCAGCCTGGCCAACATGAATTCTGTCGCTACTAAAAATACAAAAATTAGCTTGGTGTGGTGGCAGGTGCCTGTAATCCCAGCTACTTGAGAGGCTGAGGCAGGAGAACCGTTTGAACCCGGGAGGCAGAGGTTGCCGTGAGCCAA	ATCCCAGCCCTTTGGGAGGCCGAGGCGGGCAGATCACAAGGTCGGGAGTTCGAGATCAGCCTGGCCAACATGAATTCTGTCGCTACTAAAAATACAAAACTTAGCTTGGTGTGGTGGCAGGTGCCTGTAATCCCAGCTACTTGAGAGGCTGAGGCAGGAGAACCGTTTGAACCCGGGAGGCAGAGGTTGCCGTGAGCCAA
chr8:27586427:A:G	CCCGGGAGTTCGAGGCCAGCTGGGGCAACATGGAGGGGGCCCCACTGTACACAAAATTAAAAACTTAGCTGGGTGTGCTGTTTAGTTAAGTGGTTAGTAAAGGTGGTTAGTAAAGGCATGGTGGCATGTGCCTTTAGTCCCAGGTATTTGAGAGCTTGAAGCAGGAGGATTTTGAGTCTAGAAGGTTGAGGCTGCAGTGA	CCCGGGAGTTCGAGGCCAGCTGGGGCAACATGGAGGGGGCCCCACTGTACACAAAATTAAAAACTTAGCTGGGTGTGCTGTTTAGTTAAGTGGTTAGTAGAGGTGGTTAGTAAAGGCATGGTGGCATGTGCCTTTAGTCCCAGGTATTTGAGAGCTTGAAGCAGGAGGATTTTGAGTCTAGAAGGTTGAGGCTGCAGTGA
chr8:27587944:G:C	TGGGAATGCGGTATTTTCTCTTGGATTACAAGCCCCAGGATGCAAAGGCAGAGAGAAGCCCCTCCCCCTTCCCTGTAGCTGAGCCACTGCTTCCGCCAGGCCTAGAAGCAGGCAGAATCCCCAAGCTCAGCTGAGTCCAGAACAAGAGCTTCTGCCTTTGATTTTTTTTTTTTTTTTTAATCGGGTCTCACTCAGGCTCA	TGGGAATGCGGTATTTTCTCTTGGATTACAAGCCCCAGGATGCAAAGGCAGAGAGAAGCCCCTCCCCCTTCCCTGTAGCTGAGCCACTGCTTCCGCCAGCCCTAGAAGCAGGCAGAATCCCCAAGCTCAGCTGAGTCCAGAACAAGAGCTTCTGCCTTTGATTTTTTTTTTTTTTTTTAATCGGGTCTCACTCAGGCTCA
chr8:27590027:A:G	GTAGACCTACAGTCATACCGCTAAGGTAGAAAGCTCACAGCCCCTCCAAAAATTGACACAATAATGAAATCAGAAAGACAAAACTAAGCAATCAATTTAAGACAGAAAAAGAGGTATGTATAATCTAATGATAAACCCAGGTTAAAAGATGGCATTGGGTAGGTATTTGTATTTTCACTGCACTGCTAAGTCACCTAGTA	GTAGACCTACAGTCATACCGCTAAGGTAGAAAGCTCACAGCCCCTCCAAAAATTGACACAATAATGAAATCAGAAAGACAAAACTAAGCAATCAATTTAGGACAGAAAAAGAGGTATGTATAATCTAATGATAAACCCAGGTTAAAAGATGGCATTGGGTAGGTATTTGTATTTTCACTGCACTGCTAAGTCACCTAGTA
chr8:27591849:G:A	GTCTAAAGCTATAGAATATAGCAGTTAGTGAAGTAAATTAAACATGCCCCTCGCCTGCATGCTGATCAGAGTGTTGAAACTGAAGACGACATTGGCAAAGTGACTCAGACCCACAGCACAGATTTGATCAAGGGCACAGCTCATAAAAATAGCAACAATTTCGAATTCTCCTATCCAACGTTTAGGAAACAATCCAATGG	GTCTAAAGCTATAGAATATAGCAGTTAGTGAAGTAAATTAAACATGCCCCTCGCCTGCATGCTGATCAGAGTGTTGAAACTGAAGACGACATTGGCAAAATGACTCAGACCCACAGCACAGATTTGATCAAGGGCACAGCTCATAAAAATAGCAACAATTTCGAATTCTCCTATCCAACGTTTAGGAAACAATCCAATGG
chr8:27595100:T:C	ATTCTTCTTGATGAACCTGTATATGCTAAATTAAAACTTAAGTCCTATATTACATAAACACTTGCCTTTAACTTAAAAATCAACTGATCACGTTCTAAATTGGATCATAAAACATCTGTATCACTTACACTTCTTCACTGCTGGTGGGAATGTAAACTAGTACAGCCACTATGGAAAACAGCAAGGAGATTTCTTAAAGA	ATTCTTCTTGATGAACCTGTATATGCTAAATTAAAACTTAAGTCCTATATTACATAAACACTTGCCTTTAACTTAAAAATCAACTGATCACGTTCTAAACTGGATCATAAAACATCTGTATCACTTACACTTCTTCACTGCTGGTGGGAATGTAAACTAGTACAGCCACTATGGAAAACAGCAAGGAGATTTCTTAAAGA
chr8:27595365:G:A	GTCATTATTCAAAAAAGATACTTGCACACACATGTTTACAGTGGCACAATTCACAATTGCAAAATTGTGGAACAAACCCAAATGCCCATCAATCAACGAGTGGATAAAGAAACTGTGGTGTGTGTATACACACACTCACACACACACACACACACACACACACACAAAGGAATACTATGCAGCTATAAAAAGGAATATAT	GTCATTATTCAAAAAAGATACTTGCACACACATGTTTACAGTGGCACAATTCACAATTGCAAAATTGTGGAACAAACCCAAATGCCCATCAATCAACGAATGGATAAAGAAACTGTGGTGTGTGTATACACACACTCACACACACACACACACACACACACACACAAAGGAATACTATGCAGCTATAAAAAGGAATATAT
chr8:27598042:GA:G	TGAATTATTTCAAGGCAAACATTCATGCAAACCACTTGAACATACCTGATTTGAAGACATATTTTCAACTTTCATTAGTGATGAATAGCTCCTAGAAGGAAAAAAACACACACACACATTTAAAATATGGTGATCCAGTCAACAAATATTTGATGAACATTTCCTGTGTATCCAGCACTGCTCAGGGGCTTTAGAAGAAA	TGAATTATTTCAAGGCAAACATTCATGCAAACCACTTGAACATACCTGATTTGAAGACATATTTTCAACTTTCATTAGTGATGAATAGCTCCTAGAAGGAAAAAACACACACACACATTTAAAATATGGTGATCCAGTCAACAAATATTTGATGAACATTTCCTGTGTATCCAGCACTGCTCAGGGGCTTTAGAAGAAA
chr8:27598300:C:T	GAATATTTATAAACAATAAAAAAGATGTGCACAGCACTTTATAATTTACAAAGTGCTTTCTCCTACTTGTTTCATGTCACCACCTCCACAATAACTTGGCGAGACAGGTGGCATTATTCCTACTTTTCAGATGGGGAAATTCACCTACAGCCAAGATCTGATAAGATTCACAGCTGAGGTATACAGCTCAGATTGTAAAC	GAATATTTATAAACAATAAAAAAGATGTGCACAGCACTTTATAATTTACAAAGTGCTTTCTCCTACTTGTTTCATGTCACCACCTCCACAATAACTTGGTGAGACAGGTGGCATTATTCCTACTTTTCAGATGGGGAAATTCACCTACAGCCAAGATCTGATAAGATTCACAGCTGAGGTATACAGCTCAGATTGTAAAC
chr8:27600802:C:A	CTAGAAAAACAATAATCCACTTCTCTCCACCCCAAGTCACCACCATATTCTAAGCTACCATCTGTGATGTGGAATGCTCTTAACCTAGTCACACCCACTCTGGTTCCCTTTACAATCAGGTCAGCAAAGTGACCTTCTCAACACACAAGCTTCATTGTATCAACCCTTGCTTAAAGCCTTTTGATGGCTTCACAGTGCTC	CTAGAAAAACAATAATCCACTTCTCTCCACCCCAAGTCACCACCATATTCTAAGCTACCATCTGTGATGTGGAATGCTCTTAACCTAGTCACACCCACTATGGTTCCCTTTACAATCAGGTCAGCAAAGTGACCTTCTCAACACACAAGCTTCATTGTATCAACCCTTGCTTAAAGCCTTTTGATGGCTTCACAGTGCTC
chr8:27603227:C:T	CACATTACAAAACAAGTCAGAAGCTTAGAGCCTATTGCTGGAATTTCACAGATGCTGCAGAACACAGCAAACGGCAGCTCTGGATGTGCCAAGCAAAGACTTGCAATGTCACCGCGTTCCATTCCCGGCACTGCAGCCCTGTGCCACGTTCTTCTGTCTTCTGCAGCATGTGACAGAAAGTTGTCTGTGTGGCACACGGT	CACATTACAAAACAAGTCAGAAGCTTAGAGCCTATTGCTGGAATTTCACAGATGCTGCAGAACACAGCAAACGGCAGCTCTGGATGTGCCAAGCAAAGATTTGCAATGTCACCGCGTTCCATTCCCGGCACTGCAGCCCTGTGCCACGTTCTTCTGTCTTCTGCAGCATGTGACAGAAAGTTGTCTGTGTGGCACACGGT
chr8:27603266:C:T	GGAATTTCACAGATGCTGCAGAACACAGCAAACGGCAGCTCTGGATGTGCCAAGCAAAGACTTGCAATGTCACCGCGTTCCATTCCCGGCACTGCAGCCCTGTGCCACGTTCTTCTGTCTTCTGCAGCATGTGACAGAAAGTTGTCTGTGTGGCACACGGTTAACGGAAATAAACATAGCAATTGTTTTTGGTTTTCTGA	GGAATTTCACAGATGCTGCAGAACACAGCAAACGGCAGCTCTGGATGTGCCAAGCAAAGACTTGCAATGTCACCGCGTTCCATTCCCGGCACTGCAGCCTTGTGCCACGTTCTTCTGTCTTCTGCAGCATGTGACAGAAAGTTGTCTGTGTGGCACACGGTTAACGGAAATAAACATAGCAATTGTTTTTGGTTTTCTGA
chr8:27609538:G:A	TTTAAAAGCAGTAATATTTGGGAATCACCCCAGACAAACTAAATAAGATTCTCTTTGGTGGGGAGGGGAAGTAACAAGATCAACTGACTTGACAACTTCGCAATTTAAGAGGGAAAAAGTATGTAAGAGGAGGAGGGAAAGAAAAAGTAGAGAAGCATGATTTGGGGACTTTAATTCTAGAATCTAATGACAAATAATAG	TTTAAAAGCAGTAATATTTGGGAATCACCCCAGACAAACTAAATAAGATTCTCTTTGGTGGGGAGGGGAAGTAACAAGATCAACTGACTTGACAACTTCACAATTTAAGAGGGAAAAAGTATGTAAGAGGAGGAGGGAAAGAAAAAGTAGAGAAGCATGATTTGGGGACTTTAATTCTAGAATCTAATGACAAATAATAG
chr8:27613012:T:C	AAATAAACGCAGGAGTCTAGGCTGATGCAAATAAATGACTGAATAAATAAATAGGGGAAAAGAGACAAATGTTCCTTCCAGAATTCCAAATAATGTATATAGACACTCCCCTCTCCAGGAAGTAGTGCTTAATTCCATCCTCCACTTCCTTGAGTGTGGGCTGGACTTAGTGACTTGCTTCCAAATAAGAATACAGAAAT	AAATAAACGCAGGAGTCTAGGCTGATGCAAATAAATGACTGAATAAATAAATAGGGGAAAAGAGACAAATGTTCCTTCCAGAATTCCAAATAATGTATACAGACACTCCCCTCTCCAGGAAGTAGTGCTTAATTCCATCCTCCACTTCCTTGAGTGTGGGCTGGACTTAGTGACTTGCTTCCAAATAAGAATACAGAAAT
chr8:27613316:G:A	ATATGCTGTGACGAGACAGGCACTTCACCTCTGTGATATTCTCCCCCTAAACCCATAACCCGTCTAGTCACGAGAAAAAATATCAGATAAATGCAAACTGAGCAATAGTCTACAAAACACCTGATCAGTACTTCTCAAACTGTCAAGGTCATAAAAAACAGAGAAAGAATGAGAAATTGTGATAGACTAGAGGAGACTAG	ATATGCTGTGACGAGACAGGCACTTCACCTCTGTGATATTCTCCCCCTAAACCCATAACCCGTCTAGTCACGAGAAAAAATATCAGATAAATGCAAACTAAGCAATAGTCTACAAAACACCTGATCAGTACTTCTCAAACTGTCAAGGTCATAAAAAACAGAGAAAGAATGAGAAATTGTGATAGACTAGAGGAGACTAG
chr8:27613967:A:G	GGCCCTTCACTGAGGCAGGAGAATCACATGAGCCACACATGATATCCACTGGAGGAGACAGAAAGTCTGGGAGTGTCAACTGAATTGAAAGAAAAGGAAAGCAGAGATGACAGACAGCACACCGGAAGTGACAGGATAAGCAGTGCATCTAGCTGGGAAATATGTACACTGCCTCCTTCTATATCTCAAAAATCATCTAG	GGCCCTTCACTGAGGCAGGAGAATCACATGAGCCACACATGATATCCACTGGAGGAGACAGAAAGTCTGGGAGTGTCAACTGAATTGAAAGAAAAGGAAGGCAGAGATGACAGACAGCACACCGGAAGTGACAGGATAAGCAGTGCATCTAGCTGGGAAATATGTACACTGCCTCCTTCTATATCTCAAAAATCATCTAG
chr8:27614595:A:C	TGAGTAAGTGCCAAGATGAGTAGAGATACTAAATATTAACTGTACTGGGAAGGGTGATTTTTCAAGATATAAAAAGAACTATCAGTGATCAAAGGCTTCATGATAAAAAGGAGGCAGTGAGATTTGGTTGGCCCCTGACTGAAGCATAGGACTTAGAGCAAAACCAAGGAAAGGAATTTCAGGTGAAAAGAGTGGGGGAT	TGAGTAAGTGCCAAGATGAGTAGAGATACTAAATATTAACTGTACTGGGAAGGGTGATTTTTCAAGATATAAAAAGAACTATCAGTGATCAAAGGCTTCCTGATAAAAAGGAGGCAGTGAGATTTGGTTGGCCCCTGACTGAAGCATAGGACTTAGAGCAAAACCAAGGAAAGGAATTTCAGGTGAAAAGAGTGGGGGAT
chr8:27616585:A:G	GAAAGTATAAGAGAAAAAAAAAATCCAGCTCTATAAACAAACTATCTTGAGCGAGTTTCCTTAAAAAAGAAGCAAACGACTTCTCCAATCTTTCTAAACATTTATTCAAAGTTTAAATTACAGCCATAGTTCCCTCTTATCCTTGTTATCTTCCTCTCCCTGTTACCCTTTCCTGAATGCAGAGACCAGAAGCTTCACTA	GAAAGTATAAGAGAAAAAAAAAATCCAGCTCTATAAACAAACTATCTTGAGCGAGTTTCCTTAAAAAAGAAGCAAACGACTTCTCCAATCTTTCTAAACGTTTATTCAAAGTTTAAATTACAGCCATAGTTCCCTCTTATCCTTGTTATCTTCCTCTCCCTGTTACCCTTTCCTGAATGCAGAGACCAGAAGCTTCACTA
chr8:27617390:G:C	TGTCTCAAAAAAAAAAAAAAAAAAAAGATGAATTTAGTTCCATTCTCACTGATTCCTAGGAAAACCCTTTGCTTAAAGGAGCCTCAGGAGGTTTTCCGGGATAAATCCAGATGCTGACATTCACAGAGGTAATGAATGATTCAACAGCTCCACAAAGTGAAGCAGGTGAACACCCCACCCTGGAATGGTGATCAACTCAG	TGTCTCAAAAAAAAAAAAAAAAAAAAGATGAATTTAGTTCCATTCTCACTGATTCCTAGGAAAACCCTTTGCTTAAAGGAGCCTCAGGAGGTTTTCCGGCATAAATCCAGATGCTGACATTCACAGAGGTAATGAATGATTCAACAGCTCCACAAAGTGAAGCAGGTGAACACCCCACCCTGGAATGGTGATCAACTCAG
chr8:27617978:T:C	AAAATTTCCATCAGCTAACTGCCTAACAGGTGCAGCCATTCTTATTCCCATGAGAGTCTGGAGATCTTTAAAAACAACTGAAAATCATCCAGCTGGGGTTGGCAGGAGCTCAAAATGGAGATAACCATGATGTGGCCATTGTAGGGAAATGTCCATGGAGACTGCTTCTACGCTGGCAGGGAGTCAATTAGGAAATCAAC	AAAATTTCCATCAGCTAACTGCCTAACAGGTGCAGCCATTCTTATTCCCATGAGAGTCTGGAGATCTTTAAAAACAACTGAAAATCATCCAGCTGGGGTCGGCAGGAGCTCAAAATGGAGATAACCATGATGTGGCCATTGTAGGGAAATGTCCATGGAGACTGCTTCTACGCTGGCAGGGAGTCAATTAGGAAATCAAC
chr8:27618385:C:G	TTTGGATTTAGAAGACAGGTTTTTGTGCTGGAATAGGGACCAGATTTAAATAAGCCTTTAAAATTCCTTTGTTCTGGCTGGGCGCGGTGGCTCACGCCTCTAATCCCAGCACTTTGGGAGTCCAACGCGGGTAGATCACCTGAGGTTAGGAGTTCGAGACCAGCCTGGCCAATGTGGTGATAGCCCCAGTCTCTACTAAA	TTTGGATTTAGAAGACAGGTTTTTGTGCTGGAATAGGGACCAGATTTAAATAAGCCTTTAAAATTCCTTTGTTCTGGCTGGGCGCGGTGGCTCACGCCTGTAATCCCAGCACTTTGGGAGTCCAACGCGGGTAGATCACCTGAGGTTAGGAGTTCGAGACCAGCCTGGCCAATGTGGTGATAGCCCCAGTCTCTACTAAA
chr8:27621127:C:T	AGTTTGAGACCAGCTTGGCCAACATGGTGAAACCCCATCTCCACTAAAATTACAGAAATTAGCCAGGCATGGTAGCACGTGCCTGTAGCCCCAGCCACTCGGGAGGCTGAGGTGGGAGAATTGCTTGAATCCAGGAGGTGAAGGTTGCAGTGAGCTGAAATCACGCCACTGCACTCCAGCCTGGGTGACAGAGTGGGAAA	AGTTTGAGACCAGCTTGGCCAACATGGTGAAACCCCATCTCCACTAAAATTACAGAAATTAGCCAGGCATGGTAGCACGTGCCTGTAGCCCCAGCCACTTGGGAGGCTGAGGTGGGAGAATTGCTTGAATCCAGGAGGTGAAGGTTGCAGTGAGCTGAAATCACGCCACTGCACTCCAGCCTGGGTGACAGAGTGGGAAA
chr8:27623209:T:C	CAGTCCAGTCCTATACTTTTGCCTTCTTTAAGAGTTAAAAAAAAAAGAAAAGAAAAGAAAACTAAACACCACAACTAAGTTCCCATGTTTACCAAAGTTTTATTGTGCATAATTGTTTTTAGCCAATATTACCCATATTCCAGGTGTGCTGCATATTCTAACAGGCTCTCTATCACATTCAGGGAGACCATGACTCTCCA	CAGTCCAGTCCTATACTTTTGCCTTCTTTAAGAGTTAAAAAAAAAAGAAAAGAAAAGAAAACTAAACACCACAACTAAGTTCCCATGTTTACCAAAGTTCTATTGTGCATAATTGTTTTTAGCCAATATTACCCATATTCCAGGTGTGCTGCATATTCTAACAGGCTCTCTATCACATTCAGGGAGACCATGACTCTCCA
chr8:27624940:G:A	CCACTGCACTCCAGCCTGAGTGACAGCAAGACTGTCTCAAAAAAGAAAAAATAATAACTGATATAAAATATTAATAAAGTTGTCTCTGCAGGCCAAGCTGTCTAAGCTACAGCCAAAATAATAATAGAGGAATGTTTTGATGGTTGACTTATTAAATGAGGTGATTAAGAAAATGGCCATAACAAACCTAAAGTGAGGGG	CCACTGCACTCCAGCCTGAGTGACAGCAAGACTGTCTCAAAAAAGAAAAAATAATAACTGATATAAAATATTAATAAAGTTGTCTCTGCAGGCCAAGCTATCTAAGCTACAGCCAAAATAATAATAGAGGAATGTTTTGATGGTTGACTTATTAAATGAGGTGATTAAGAAAATGGCCATAACAAACCTAAAGTGAGGGG
chr8:27625974:A:C	AGTTCAAGACCAGCCTGGCCAATATGGCGAAACCCTGTCTCCACTAAAAATTCAAAAATTAGTCAGCCGTAGTAGCACATGCCTGTAATCCCAGCTACTAAGGAGGCTGAGGCAAGAGAATCGCTTGAACCTAGGAGGCAGAAGTCGCAGTGAGTCGAGATCATGCCACTGCACTCCAGCCTGGGAGACAGAGCAAGACT	AGTTCAAGACCAGCCTGGCCAATATGGCGAAACCCTGTCTCCACTAAAAATTCAAAAATTAGTCAGCCGTAGTAGCACATGCCTGTAATCCCAGCTACTCAGGAGGCTGAGGCAAGAGAATCGCTTGAACCTAGGAGGCAGAAGTCGCAGTGAGTCGAGATCATGCCACTGCACTCCAGCCTGGGAGACAGAGCAAGACT
chr8:27628886:G:A	TGGTAGGCTATACCACAGGTTTAAGTATACTCTACCGTGTTGCTACAACAATGAAACCGCCTAATGGAGCATTTCTCAGAATGTATTCTTGTCATTAAGGGACGCATGGCTACTGGTATTCCCTATATATGTATACCTATGATAAAGTTAATGTATCAGTTCGGTGGAGTAAGAGATTATTGACAATAACTAATAATAAA	TGGTAGGCTATACCACAGGTTTAAGTATACTCTACCGTGTTGCTACAACAATGAAACCGCCTAATGGAGCATTTCTCAGAATGTATTCTTGTCATTAAGAGACGCATGGCTACTGGTATTCCCTATATATGTATACCTATGATAAAGTTAATGTATCAGTTCGGTGGAGTAAGAGATTATTGACAATAACTAATAATAAA
chr8:27630152:G:A	ACCATGATCCCGGGAGCGGTGCGGTGACTCCACCGCGGAGCAGCAGCGCTCAACTCACGAAGCTCAGGATACCAGACTCGCGGCGGCCGCCTGGCCCCCGGAACTCCTCCGTGCACTTCCGGCGGACGTCGGGGCGCGTCATAACGCCGGCCGTGGGCGCCATTTTTAATCCTGGCGAGGCGAAGTGTAGTGGCAAGGAG	ACCATGATCCCGGGAGCGGTGCGGTGACTCCACCGCGGAGCAGCAGCGCTCAACTCACGAAGCTCAGGATACCAGACTCGCGGCGGCCGCCTGGCCCCCAGAACTCCTCCGTGCACTTCCGGCGGACGTCGGGGCGCGTCATAACGCCGGCCGTGGGCGCCATTTTTAATCCTGGCGAGGCGAAGTGTAGTGGCAAGGAG
chr8:27631630:G:A	AGCATCTAAGAATGCCTGGCACATAGCAGGTGTTAAGTTTTATATTTTAATTTGAAAAATAAATAGAAACCTAAAGTTACTAATAAAAAAAGTGAAACTGACAATGAAGCTTCAAATGTGAAAAATAAGTGCATCGAGAATCTTGGAGAGGCCTTTATTTATTTATTTATTTATTTATTTTTGAGACGGAGTCTTGCTCT	AGCATCTAAGAATGCCTGGCACATAGCAGGTGTTAAGTTTTATATTTTAATTTGAAAAATAAATAGAAACCTAAAGTTACTAATAAAAAAAGTGAAACTAACAATGAAGCTTCAAATGTGAAAAATAAGTGCATCGAGAATCTTGGAGAGGCCTTTATTTATTTATTTATTTATTTATTTTTGAGACGGAGTCTTGCTCT
chr8:27699715:A:C	GCAGCTGTGCCAGTAGGAAAAGGCTGCCTGGGGCTAGGCATGTCCAACATGGTGGTTCCATCTATCCCTTTCCCTGTCAACCATGTGCACAGTAAGGAGAAGGCAACATGCATTGGCCAAGTAGAAACCCCATTTGCATTATAAAAGATTAGGGTGGGTGGCCAGCTATGTAAACGTCCCACCTGGTCCAACCAATCTTG	GCAGCTGTGCCAGTAGGAAAAGGCTGCCTGGGGCTAGGCATGTCCAACATGGTGGTTCCATCTATCCCTTTCCCTGTCAACCATGTGCACAGTAAGGAGCAGGCAACATGCATTGGCCAAGTAGAAACCCCATTTGCATTATAAAAGATTAGGGTGGGTGGCCAGCTATGTAAACGTCCCACCTGGTCCAACCAATCTTG
chr8:27700045:A:C	CTTTTGCCTATTAAATCTCTGCCCCTAAAGCCACTTCTTGTGTGTCCACATATTCGATTTCCTTGTGTAAAATGAGGAGCCTCGGGTATTTACCCCAGAAAATGACACCACTTCAATTGGTTAGGTGGGAACTTTTAGGAAAGAAGAGGAAAAATATCAAAATGTTAAGGTTTTATCTTGTTACATCTGTATATCCAACC	CTTTTGCCTATTAAATCTCTGCCCCTAAAGCCACTTCTTGTGTGTCCACATATTCGATTTCCTTGTGTAAAATGAGGAGCCTCGGGTATTTACCCCAGACAATGACACCACTTCAATTGGTTAGGTGGGAACTTTTAGGAAAGAAGAGGAAAAATATCAAAATGTTAAGGTTTTATCTTGTTACATCTGTATATCCAACC
chr8:27935535:C:T	TGAGTTTAGAGCAGAAGCAGCTGTGGTCACTGAATTCTGGAATACGGGTAGTAGTTTTGGCTTCTTTCAGAATCACAAGAACTTTAGTTCATTTGACTTCATTTACTAAATCAACAGTACACAGTGTCCAGCAAGGGCCGTTAGCATGTAACTAGCTGGGGTTGGTTTGGGTTTAGCTGCATGCAATGAAGACAGAAAAC	TGAGTTTAGAGCAGAAGCAGCTGTGGTCACTGAATTCTGGAATACGGGTAGTAGTTTTGGCTTCTTTCAGAATCACAAGAACTTTAGTTCATTTGACTTTATTTACTAAATCAACAGTACACAGTGTCCAGCAAGGGCCGTTAGCATGTAACTAGCTGGGGTTGGTTTGGGTTTAGCTGCATGCAATGAAGACAGAAAAC
chr8:27938863:GT:G	AACAGAGGTTGCAGTGAGTTGAGATCGCACCACTGCACTCCAGCCTGGGCAACAGAGCGAGACTCCACGTCAAAAAAATAAAAAATAAAAAAGAGTTCGTTGTGAGAATTAAATGTGATAATGAATGCAAAATTGCTCTGCAGGCACTTATGCATCTGTACAAATGTTATTTTTTGAATATTTTATGAAGGTAGTTAAAC	AACAGAGGTTGCAGTGAGTTGAGATCGCACCACTGCACTCCAGCCTGGGCAACAGAGCGAGACTCCACGTCAAAAAAATAAAAAATAAAAAAGAGTTCGTGTGAGAATTAAATGTGATAATGAATGCAAAATTGCTCTGCAGGCACTTATGCATCTGTACAAATGTTATTTTTTGAATATTTTATGAAGGTAGTTAAAC
chr8:27941344:G:A	AATCAACCACAAGTTACAGTACAAATTACATAAAAGAAACAACTTACCAGATGTCACTGAACAGAAAAAAAAAAAAAAAGTTCTGGTTTGGTTACAGGAGTCCACAGAGGAGATGGTGGCAGCTTCTCCTTGGTTCAGGTATTTGGAACCAGCTGGGGTACGTAGCCCTTTGGGCCACAATCACAAAGCCACGTTTACAC	AATCAACCACAAGTTACAGTACAAATTACATAAAAGAAACAACTTACCAGATGTCACTGAACAGAAAAAAAAAAAAAAAGTTCTGGTTTGGTTACAGGAATCCACAGAGGAGATGGTGGCAGCTTCTCCTTGGTTCAGGTATTTGGAACCAGCTGGGGTACGTAGCCCTTTGGGCCACAATCACAAAGCCACGTTTACAC
chr8:27946015:G:A	ACATTGCCTCACCCACTGCTCCCGTGATGTCAGCCTCCTCAGTCTCCTTGAACACCCCAGACATCCTCTCACCTAGGACTTTTTTTCTTTTTTGAGATGGAGTCTCGCTCTGTCACCAGGCTAGAGTGCAGTGGTGTGAGATCTAGGCTCACTGCAACTGCCACCTCCCAATTCTCCTGCCTCAGCCTCCCGCGTAGCTG	ACATTGCCTCACCCACTGCTCCCGTGATGTCAGCCTCCTCAGTCTCCTTGAACACCCCAGACATCCTCTCACCTAGGACTTTTTTTCTTTTTTGAGATGAAGTCTCGCTCTGTCACCAGGCTAGAGTGCAGTGGTGTGAGATCTAGGCTCACTGCAACTGCCACCTCCCAATTCTCCTGCCTCAGCCTCCCGCGTAGCTG
chr8:27946373:T:G	CTGACCTTCACCTAGGACCTTTGCACTAACCATTATCTTAGCCAGAAATACTCTTTCCCACATATCTACACATCAAGTATTAGCTCAAATATCACATTGTCAATAAGGCCTACTGTAACCCCTATTTAAAATTATACCTTTAACCACCTATCTCCCTCCCCTCTCTGAGATAAAACAGGGAAGAGGTAGAGGATGGTGCC	CTGACCTTCACCTAGGACCTTTGCACTAACCATTATCTTAGCCAGAAATACTCTTTCCCACATATCTACACATCAAGTATTAGCTCAAATATCACATTGGCAATAAGGCCTACTGTAACCCCTATTTAAAATTATACCTTTAACCACCTATCTCCCTCCCCTCTCTGAGATAAAACAGGGAAGAGGTAGAGGATGGTGCC
chr8:27947607:A:C	AACAATAGTCACCAAGTCCTGGAACAAGTTTTGTGAGTCCCTTGAGGCTTTCATCCAGCGCTGTTTCAGAGAAATCTCTATTTCAATCTATTCCTATACATTAGTTATTGAAAAACAATAGACAATAGCAAAAACAAGTTGACCTTTTTGTGTTCCTTGAGCCTGGTTGTGAAGGGCCCTTGTGACTGGGCCTCATGCCA	AACAATAGTCACCAAGTCCTGGAACAAGTTTTGTGAGTCCCTTGAGGCTTTCATCCAGCGCTGTTTCAGAGAAATCTCTATTTCAATCTATTCCTATACCTTAGTTATTGAAAAACAATAGACAATAGCAAAAACAAGTTGACCTTTTTGTGTTCCTTGAGCCTGGTTGTGAAGGGCCCTTGTGACTGGGCCTCATGCCA
chr8:27947787:A:G	TGTGACTGGGCCTCATGCCAAACAACTTGTTACAAAAAGAGCTAGGGTCCCAGGCCCAGCCGAAGCTTCAGGAGACCTATCCTCATCTGTGCAAGGAGGAGTGGCCAACTCTGGAGCCCAGGCTGTTGCTTCCTGGTCTGGTGGTGAATCCTCCATAGTCTGGTGAGTGTAGTGCCCAACTCTGGAGCCCAGGATGTTGC	TGTGACTGGGCCTCATGCCAAACAACTTGTTACAAAAAGAGCTAGGGTCCCAGGCCCAGCCGAAGCTTCAGGAGACCTATCCTCATCTGTGCAAGGAGGGGTGGCCAACTCTGGAGCCCAGGCTGTTGCTTCCTGGTCTGGTGGTGAATCCTCCATAGTCTGGTGAGTGTAGTGCCCAACTCTGGAGCCCAGGATGTTGC
chr8:27948535:T:G	TTTTTTGAGCCGGAGTCTCACTGTGTCGCCCAGGCTGGAGTGCAGTGGTGCAATCTCGGCTCACTGCAAGCTCTGCCTCCCGGGTTCACGCCATTCTCCTGCCTCAGCCTCCCAAGTAGCTGGGACTACAGGGGCCCACCACCACGCCCGGCTAATTTTTTGTATTTTTAGTGGAGACGGGGTTTCATCATGTTAGCCAG	TTTTTTGAGCCGGAGTCTCACTGTGTCGCCCAGGCTGGAGTGCAGTGGTGCAATCTCGGCTCACTGCAAGCTCTGCCTCCCGGGTTCACGCCATTCTCCGGCCTCAGCCTCCCAAGTAGCTGGGACTACAGGGGCCCACCACCACGCCCGGCTAATTTTTTGTATTTTTAGTGGAGACGGGGTTTCATCATGTTAGCCAG
chr8:27949745:TTTG:T	GAGGCCACCTAGGGAGATATGTGGGCTTCTGTCTTTGCAGCTGTTTAGGAACAGAAGGAAGGCAGTTTTTGCGTGACTCAGTTCACAAGCTTAACTTTTTGTTGTTGTTGTTGTTGTTGAGACAGGGTCTCGCTCTGTCGTCTAGGCTGGACAACAGAGAATGATCTCCACTCACTGCAACCTCCACTTCCGGGTTCAAG	GAGGCCACCTAGGGAGATATGTGGGCTTCTGTCTTTGCAGCTGTTTAGGAACAGAAGGAAGGCAGTTTTTGCGTGACTCAGTTCACAAGCTTAACTTTTTGTTGTTGTTGTTGTTGAGACAGGGTCTCGCTCTGTCGTCTAGGCTGGACAACAGAGAATGATCTCCACTCACTGCAACCTCCACTTCCGGGTTCAAG
chr8:27950008:G:A	CTAATTTTTGTATTTTTAGTAGAGACAGGGTTTCACCATGTTGACCAGGGTGGTCTTGAATGCCAGACCTCAGATGATCTGCTGGCCTTGGCCTCCTGAGATGGGCATAGTGCTAGTATTACATGTGTGAGCCACTGCGCCCGGCCCTAAGCTTAACTTTTTTCTTTGGCAGAGTTTAGGGTCCCGAGATGTTATTTTCC	CTAATTTTTGTATTTTTAGTAGAGACAGGGTTTCACCATGTTGACCAGGGTGGTCTTGAATGCCAGACCTCAGATGATCTGCTGGCCTTGGCCTCCTGAAATGGGCATAGTGCTAGTATTACATGTGTGAGCCACTGCGCCCGGCCCTAAGCTTAACTTTTTTCTTTGGCAGAGTTTAGGGTCCCGAGATGTTATTTTCC
chr8:27950535:G:A	CCCAGGTCGAGCTTTCTAACCCCAAGATGCCACTCCGTTCAGACGTTCCCATCCTCCATCCCTGAGACCCGGGGCAGGATCGCAGCCTAGGGGCCTCACGGGCCGCCTGCTACCCTGTTAGTTGCAACACGGGGCGGGGCGTGGCTTTGTGCACGTCGGCTTCCGGGAAGAGCTTTACGATACATTGACCGACATTTTAC	CCCAGGTCGAGCTTTCTAACCCCAAGATGCCACTCCGTTCAGACGTTCCCATCCTCCATCCCTGAGACCCGGGGCAGGATCGCAGCCTAGGGGCCTCACAGGCCGCCTGCTACCCTGTTAGTTGCAACACGGGGCGGGGCGTGGCTTTGTGCACGTCGGCTTCCGGGAAGAGCTTTACGATACATTGACCGACATTTTAC
chr8:27950670:C:T	GGGGCGTGGCTTTGTGCACGTCGGCTTCCGGGAAGAGCTTTACGATACATTGACCGACATTTTACGACAGGCGGGATTGTTTTGTGGCTGTCAGCTTTCCCCGTGGTCTGAGTTTGTGGCTGCATTTTTATCTCTGGTGGCTCTGCTACGGCGGCGCAGAAATGAGGCAGAAGCGGAAAGGTGCGAAAGGGGAAGGAGAT	GGGGCGTGGCTTTGTGCACGTCGGCTTCCGGGAAGAGCTTTACGATACATTGACCGACATTTTACGACAGGCGGGATTGTTTTGTGGCTGTCAGCTTTCTCCGTGGTCTGAGTTTGTGGCTGCATTTTTATCTCTGGTGGCTCTGCTACGGCGGCGCAGAAATGAGGCAGAAGCGGAAAGGTGCGAAAGGGGAAGGAGAT
chr8:27951025:G:A	GCTTTTTGAAGCACCCTACCCTTCCTCTCTTCCTCTTTGGCAGTCACGTGGTGTCTTGTTTGAATGGCAGGGAAACCATTATTCCAATATATGCCCTCCGAGGAGTTAACGTCGATTTAACGGGTTGTAGGACTTTTCATTTGTTAAGATTTGTTTCACGACACATTTGACGTGTTAGAGAGTTTCTTTTAAAGCCTTAT	GCTTTTTGAAGCACCCTACCCTTCCTCTCTTCCTCTTTGGCAGTCACGTGGTGTCTTGTTTGAATGGCAGGGAAACCATTATTCCAATATATGCCCTCCAAGGAGTTAACGTCGATTTAACGGGTTGTAGGACTTTTCATTTGTTAAGATTTGTTTCACGACACATTTGACGTGTTAGAGAGTTTCTTTTAAAGCCTTAT
chr8:27951556:C:A	TTTCCCAGACCAAAATTATACTTAGATATGGAGCTGGCTGGTCAGGCTGTATCTGTGACCTCAAAAAACATAAAATGAAAAATAAATACATCGTTAATCCCTATGCTTCTTGACATTAACTGTTATTTTTCTTTCTTCCAAGCAACAATTCTAAGTGTCCAAGTTACCTTAGATTAAGTCTTGTCATATTTGCATGCCCT	TTTCCCAGACCAAAATTATACTTAGATATGGAGCTGGCTGGTCAGGCTGTATCTGTGACCTCAAAAAACATAAAATGAAAAATAAATACATCGTTAATCACTATGCTTCTTGACATTAACTGTTATTTTTCTTTCTTCCAAGCAACAATTCTAAGTGTCCAAGTTACCTTAGATTAAGTCTTGTCATATTTGCATGCCCT
chr8:27951716:T:C	AAGTTACCTTAGATTAAGTCTTGTCATATTTGCATGCCCTAAATTAATTTGTTATCTCACTCTAACTTGCTCCTTCTCAATCTACCAGGATTCTTTTAGTTTCTTCTGTCACCAAGTCATGTTGATTCTTACTTAGAAATTACTTCTTGATATAGTTTATTCCTCTTCATTCTGGCCGCCAACCTCCTAACCCACCTTCA	AAGTTACCTTAGATTAAGTCTTGTCATATTTGCATGCCCTAAATTAATTTGTTATCTCACTCTAACTTGCTCCTTCTCAATCTACCAGGATTCTTTTAGCTTCTTCTGTCACCAAGTCATGTTGATTCTTACTTAGAAATTACTTCTTGATATAGTTTATTCCTCTTCATTCTGGCCGCCAACCTCCTAACCCACCTTCA
chr8:27953876:G:A	AATTATTTCATTACATATAACAATGCAGTAATAAAAATAAAGTGCACAATAAATGTAATGCACTTGAATCATCCTAAAACCACCCTGCTCCCCTGGTCTGTGGAAAAATCATCTTCCATAAAACCAGTTCCTTTTATCAAAAAGGTTGGGAACCACTGCTCTACAGGTGAGAAGCTTGCTTGCTGACAGCTTCCAAGCTG	AATTATTTCATTACATATAACAATGCAGTAATAAAAATAAAGTGCACAATAAATGTAATGCACTTGAATCATCCTAAAACCACCCTGCTCCCCTGGTCTATGGAAAAATCATCTTCCATAAAACCAGTTCCTTTTATCAAAAAGGTTGGGAACCACTGCTCTACAGGTGAGAAGCTTGCTTGCTGACAGCTTCCAAGCTG
chr8:27954465:C:T	TGCACATATTAGTAATTACACCTCTGGAGATAAAGGGAAGAGAATTACTTTGGTCCTTTCCTGTGTGATTAAGTTCTTTCTCCTCACATTGTTTCTACTCCTGTATCCTTTCCTGTATTTATTTTTAATAATCTCATAGAGTATGTGCTTCTAAAGGGAGCTTTTCCCATATATATGTAAAGCCACGTTTGTTTTAAAGA	TGCACATATTAGTAATTACACCTCTGGAGATAAAGGGAAGAGAATTACTTTGGTCCTTTCCTGTGTGATTAAGTTCTTTCTCCTCACATTGTTTCTACTTCTGTATCCTTTCCTGTATTTATTTTTAATAATCTCATAGAGTATGTGCTTCTAAAGGGAGCTTTTCCCATATATATGTAAAGCCACGTTTGTTTTAAAGA
chr8:27957313:A:G	AAACTATCCTTGTCACGTGGTGAAGGGATTGGAGAGTGACAGTTGTTAATGATGTTGTTTATAGATCATCCTCTTGGTAGCTTGTCCTTAAATAACCGTAATCTTGATAATGTGAGATGCTTTACTTTCAGGGTGAAAACCAAGACAGCTGCCAAATATGGCCTTTCTGCCCAGCCCCGCCTGGTGGATATCATTGCTGC	AAACTATCCTTGTCACGTGGTGAAGGGATTGGAGAGTGACAGTTGTTAATGATGTTGTTTATAGATCATCCTCTTGGTAGCTTGTCCTTAAATAACCGTGATCTTGATAATGTGAGATGCTTTACTTTCAGGGTGAAAACCAAGACAGCTGCCAAATATGGCCTTTCTGCCCAGCCCCGCCTGGTGGATATCATTGCTGC
chr8:27957556:G:A	GCGAAACCCATCAGAACTGCTAGTGGGGTGAGTGATTCGACTCATGAGGTATCGACACACTGGGTATCTGTTCTGGCAGAAGTCCCTGCTCCATGTGACGCCCGTGTAGTGAGGTAGAGGTTGGGGATTCTGAACTAATGAAGTCCCTGTATTAGGATATGTGCTGGAGTGGAGACCTGTGCTGAATGCAAGGAGAGCAG	GCGAAACCCATCAGAACTGCTAGTGGGGTGAGTGATTCGACTCATGAGGTATCGACACACTGGGTATCTGTTCTGGCAGAAGTCCCTGCTCCATGTGACACCCGTGTAGTGAGGTAGAGGTTGGGGATTCTGAACTAATGAAGTCCCTGTATTAGGATATGTGCTGGAGTGGAGACCTGTGCTGAATGCAAGGAGAGCAG
chr8:27963212:C:T	TATGTATAGCTGCATACATAACATGCACACATACATGTAACACATTTCCATTTGTATTTATTTATCAGTCTACCATATGTTGAACACTCTGATTGGCCACAATACCTTTAATTCCACCCAGCCCACAGAGTTCATTCTGCTTCTCTCTCTTTCCATGTTTATAGCTACTTCTCTGATAGTAAGAAGCCTGGCTTGCTTTC	TATGTATAGCTGCATACATAACATGCACACATACATGTAACACATTTCCATTTGTATTTATTTATCAGTCTACCATATGTTGAACACTCTGATTGGCCATAATACCTTTAATTCCACCCAGCCCACAGAGTTCATTCTGCTTCTCTCTCTTTCCATGTTTATAGCTACTTCTCTGATAGTAAGAAGCCTGGCTTGCTTTC
chr8:27965000:G:C	TAAATGAAACATGGGAATATGAGCTGCCTAAATTCCACGTCAGAAATTTAAAATGAATTTGGATCAGAAACATATCAAAATAAAAAATTATCCTTATACGTAACCTTTAGATTTCTCAAACTCACCTATTTGAAAGAATTAGCGGAAGAGTTTGCATGATTCTGGGTAGGAAGATAAAAGGGGGGAAAGATTTTCTTGAG	TAAATGAAACATGGGAATATGAGCTGCCTAAATTCCACGTCAGAAATTTAAAATGAATTTGGATCAGAAACATATCAAAATAAAAAATTATCCTTATACCTAACCTTTAGATTTCTCAAACTCACCTATTTGAAAGAATTAGCGGAAGAGTTTGCATGATTCTGGGTAGGAAGATAAAAGGGGGGAAAGATTTTCTTGAG
chr8:27969805:A:G	GGCTGGAGTGCAGTGGCACAATCTTGGGTCACTGCAACCTCCGCCTCCTGGTTCAAGCGATTCTCTTGCCTCAGCCTCCAGAGTAGCTGGGATTACGGCATGTCTGGCTAATTTTTATATTTTTAGTAGAGACGGGGTTTCACCATGTTGGCCAGGCTGGTCTCGAACTCCTGACCTCAGGTGATCTGCCAGCCTGGTCC	GGCTGGAGTGCAGTGGCACAATCTTGGGTCACTGCAACCTCCGCCTCCTGGTTCAAGCGATTCTCTTGCCTCAGCCTCCAGAGTAGCTGGGATTACGGCGTGTCTGGCTAATTTTTATATTTTTAGTAGAGACGGGGTTTCACCATGTTGGCCAGGCTGGTCTCGAACTCCTGACCTCAGGTGATCTGCCAGCCTGGTCC
chr8:27973886:T:C	TTGGCAGCTGGGAGAGTTTGTGTGGACAGCAGCCCACTTCTGTTTGATTGACTCTAGGGAATGCAACAGGTGAATTCTGTGTCCGTGAATCTGGACCTGTAGCATTGTGATTTCTTCGTCTTACAGGGGCTTTAGTAATAGAGGAGATGGCGACTGCATTGTTACTGCTCGTTCAAAACTGATCAAGAGGCCGGGCGTAG	TTGGCAGCTGGGAGAGTTTGTGTGGACAGCAGCCCACTTCTGTTTGATTGACTCTAGGGAATGCAACAGGTGAATTCTGTGTCCGTGAATCTGGACCTGCAGCATTGTGATTTCTTCGTCTTACAGGGGCTTTAGTAATAGAGGAGATGGCGACTGCATTGTTACTGCTCGTTCAAAACTGATCAAGAGGCCGGGCGTAG
chr8:27976025:A:G	GTGTTATATATATTCTCGTGGATGGATAAATTGGAAAGTTGAGTGAACAGAGAGTTCAAGGACAAAACAGGTATGGCTTTTGTGAAGGCTCATTAAATCAAGCAAAGTGCTAATCACTCAGTACTATCAGCTGGACTGAGATTCTTCAGTAGTCTCCAGAGAGCAACAATTACTGGTGACTGTCATCGTGTAACAATCAG	GTGTTATATATATTCTCGTGGATGGATAAATTGGAAAGTTGAGTGAACAGAGAGTTCAAGGACAAAACAGGTATGGCTTTTGTGAAGGCTCATTAAATCGAGCAAAGTGCTAATCACTCAGTACTATCAGCTGGACTGAGATTCTTCAGTAGTCTCCAGAGAGCAACAATTACTGGTGACTGTCATCGTGTAACAATCAG
chr8:27979670:A:G	TCTATTTAAATGGTCATATGATTTTCCTCCTTTATTTGGTAATATGGATCATTTTGATTTTTTTTTAACATTAAACCTCACATGCCTAGGATAAACCCTATTATATCATCATCTTTACATATTGTTGGATTCAACTTGCTAATACTTTGTAGAGGATTTTTGTGTCTGTGTTCATACAGGGTGGTGGTCTGTAATTTTCT	TCTATTTAAATGGTCATATGATTTTCCTCCTTTATTTGGTAATATGGATCATTTTGATTTTTTTTTAACATTAAACCTCACATGCCTAGGATAAACCCTGTTATATCATCATCTTTACATATTGTTGGATTCAACTTGCTAATACTTTGTAGAGGATTTTTGTGTCTGTGTTCATACAGGGTGGTGGTCTGTAATTTTCT
chr8:27982152:A:G	ATTTTCTATAATGTTTTTATGTATATAACCCTTAAATTTCAATGTGGATATAATATTAAAAGAATGCAATATCTGTGATTCTTTTTTTCTTTTCTATTAATAATGTGTTGCTGCTGGTTCTTTAGCTACACGAGGGGACTACAAAATGATAGTTTTTGTCAGCCATGAAAAAAATCAAACCTCAAACAAAATGTTATAAG	ATTTTCTATAATGTTTTTATGTATATAACCCTTAAATTTCAATGTGGATATAATATTAAAAGAATGCAATATCTGTGATTCTTTTTTTCTTTTCTATTAGTAATGTGTTGCTGCTGGTTCTTTAGCTACACGAGGGGACTACAAAATGATAGTTTTTGTCAGCCATGAAAAAAATCAAACCTCAAACAAAATGTTATAAG
chr8:27982954:A:G	GTCCACACAGGGAATGTTCTGTAAGCCATTCAGCAACTTGAGCCTTGAGTTCTTGTGAGAGTTTAAGCAGGACTAGACTCAGGCACATCCAGTTGCAGTAAGGACAGAGGTTTTGAAAGAGGAGCTGCCACGAATTATTTGTAATGAGAGGTGCCCACCTCTTTGATACCACAGCTTCTTGGAGTGAAACAAAAGATAGT	GTCCACACAGGGAATGTTCTGTAAGCCATTCAGCAACTTGAGCCTTGAGTTCTTGTGAGAGTTTAAGCAGGACTAGACTCAGGCACATCCAGTTGCAGTGAGGACAGAGGTTTTGAAAGAGGAGCTGCCACGAATTATTTGTAATGAGAGGTGCCCACCTCTTTGATACCACAGCTTCTTGGAGTGAAACAAAAGATAGT
chr8:27985498:T:C	GAATGAAAGATTTGAGAATTTGTTCTCTAGATTGGTGATTCTTAGCTTTCTTAATTATTATTGGCAATAAATAAGTCCGTTTTTATTGACAATTAAGAGTGAAAGAGTGAACCTCATGGAATTAGTTACAAAAATTACAGAAATTTTATGATTTTTACTTTTCAGTAAAGAACAATGAACTTCTTCAGAAAGAAGGAAAA	GAATGAAAGATTTGAGAATTTGTTCTCTAGATTGGTGATTCTTAGCTTTCTTAATTATTATTGGCAATAAATAAGTCCGTTTTTATTGACAATTAAGAGCGAAAGAGTGAACCTCATGGAATTAGTTACAAAAATTACAGAAATTTTATGATTTTTACTTTTCAGTAAAGAACAATGAACTTCTTCAGAAAGAAGGAAAA
chr8:27991403:T:TA	ACCTGTTTATGAGATAACATTAATTCACAGATATCCCTCTTCGTAATTCCCCCACAATGGATATGTAATAGACTGTGAGTCTAGTATCCTCCCCTCAGTAACTAATAGCCAGGTGCTCAGACACCAGGCCAAAAAGGCACCTGAAACACACTTTTTATTATCATGATTATTATTATTATTATTATACTTTAAGTTCTAG	ACCTGTTTATGAGATAACATTAATTCACAGATATCCCTCTTCGTAATTCCCCCACAATGGATATGTAATAGACTGTGAGTCTAGTATCCTCCCCTCAGTAAACTAATAGCCAGGTGCTCAGACACCAGGCCAAAAAGGCACCTGAAACACACTTTTTATTATCATGATTATTATTATTATTATTATACTTTAAGTTCTAG
chr8:27995722:T:G	AGCCTGGAGACAGAGCCATGACGGTCAATAGGCATGGTGCTTGCTTCCGAGCAGCTTATGGTCTAGTTCAGTGTTTCCTCTTCCAGGTCTGCTTCCATCTAGATGCAGTAATGGGTATGAGCATAAGAAGTGTGGCCGTGTGTGCAATCTCTGTTCTAGAGCCTCTGAAAGAAAAAGTAGCAACAATCACTCTTTACAGA	AGCCTGGAGACAGAGCCATGACGGTCAATAGGCATGGTGCTTGCTTCCGAGCAGCTTATGGTCTAGTTCAGTGTTTCCTCTTCCAGGTCTGCTTCCATCGAGATGCAGTAATGGGTATGAGCATAAGAAGTGTGGCCGTGTGTGCAATCTCTGTTCTAGAGCCTCTGAAAGAAAAAGTAGCAACAATCACTCTTTACAGA
chr8:28018307:GTTCAAGTGA:G	TGGAATTGGTTTTTTTTGAGACAGAGCCTCACTTTGTCACCCAGGCCAGAGTGCAGTGGCGTGATCTTGGCTCACTGCAACCTCCGCCTCCCTGGTTCAAGTGATTCTCCTGCCTCAGCCTCCCTAGTAGCTGGGATTACAGGTGTGCACCACCATGCCTGACTAATTTTTGTATTTTTAGTAGAGATGGGGTTTCACCA	TGGAATTGGTTTTTTTTGAGACAGAGCCTCACTTTGTCACCCAGGCCAGAGTGCAGTGGCGTGATCTTGGCTCACTGCAACCTCCGCCTCCCTGGTTCTCCTGCCTCAGCCTCCCTAGTAGCTGGGATTACAGGTGTGCACCACCATGCCTGACTAATTTTTGTATTTTTAGTAGAGATGGGGTTTCACCA
chr8:28025525:T:A	TTACTACAGGAATTCAATTTCAACATCATTATTAATCAGACTGGAATTGATGATATGGAATACTACTTTGCTAGATAATGTATTAGCTAGGTGTTTGCTTATTGGTGTCTGTTGTAGCTGCACTGTGGCAGCATTGTTTTGTAGCTCCTCCCAGGAATCTGTATTCCATGACTTGACATTTACTCATTTGAAGGTGAATC	TTACTACAGGAATTCAATTTCAACATCATTATTAATCAGACTGGAATTGATGATATGGAATACTACTTTGCTAGATAATGTATTAGCTAGGTGTTTGCTAATTGGTGTCTGTTGTAGCTGCACTGTGGCAGCATTGTTTTGTAGCTCCTCCCAGGAATCTGTATTCCATGACTTGACATTTACTCATTTGAAGGTGAATC
chr8:28034864:T:C	AAAAAATTCTGAAAGGTTTAGGGTCGTGTAGTTAATTGGTTCATTTTCAAACATTCAGGATAGAAACCTTTTCCCAACTTTGATATCAGTGTACATTGTTGAAGAGTAAAATATCGCCATCCTGGCAGGAGATCAATGAGAAATAATAAAGTCTCATTTCAATAGCAAGTGAATGAAACTAATGAATATATTTCCTTGTG	AAAAAATTCTGAAAGGTTTAGGGTCGTGTAGTTAATTGGTTCATTTTCAAACATTCAGGATAGAAACCTTTTCCCAACTTTGATATCAGTGTACATTGTCGAAGAGTAAAATATCGCCATCCTGGCAGGAGATCAATGAGAAATAATAAAGTCTCATTTCAATAGCAAGTGAATGAAACTAATGAATATATTTCCTTGTG
chr8:28042187:A:G	CTTGATTGTTGAACTTTCTGGTTATCCAAGGACTGTCCAGTCCTGTGTTAGATGTAAGGAACTCTTCTCTCTCACCTCTGCAGCCATTTATGGTAGACAAATATAGGTTGATGCATATTTTTGGAAGTAAAGCACTTTGACCAACAATTACACATCTTCCATCTTAAAATTAGGCCATCATTTTCATTTGACAGAGGACA	CTTGATTGTTGAACTTTCTGGTTATCCAAGGACTGTCCAGTCCTGTGTTAGATGTAAGGAACTCTTCTCTCTCACCTCTGCAGCCATTTATGGTAGACAGATATAGGTTGATGCATATTTTTGGAAGTAAAGCACTTTGACCAACAATTACACATCTTCCATCTTAAAATTAGGCCATCATTTTCATTTGACAGAGGACA
chr8:28174354:A:G	CCCAGGGCAGGTGCAGCCACCTCTTGAGTGGCCTAGTTAGGGGCAATGACATTAGGTCAGGGCTTGGCTTAGCTCAGCCCTGGGCTCCTCCGAGTCGGTAGGAGCTTGGCATGAGCTCCCCTCCCTTCTGCCTGCCTCCTATTCTTCACTCCTCAGGCAAAAAGGTTGCTCAAGGAGACTCCAGGATTTGGGGTCTGCCT	CCCAGGGCAGGTGCAGCCACCTCTTGAGTGGCCTAGTTAGGGGCAATGACATTAGGTCAGGGCTTGGCTTAGCTCAGCCCTGGGCTCCTCCGAGTCGGTGGGAGCTTGGCATGAGCTCCCCTCCCTTCTGCCTGCCTCCTATTCTTCACTCCTCAGGCAAAAAGGTTGCTCAAGGAGACTCCAGGATTTGGGGTCTGCCT
chr8:28252415:T:C	CCGGAAGGTGGAGGTTGCAGTGAGCTGAGATCGCACCATTGCACTCCAGCCTGGGCAATAAGAGTGAAACTCCATCTCGAAAAAAAATAATAGTAATAATAACAACAATAATAATAATATTAAACTATATGGCAGAGCACCGAGAACCTTAGACTTACAAGATGACCCCGAGGAGAAGCCTGAAGTTATCTGACCCCTTG	CCGGAAGGTGGAGGTTGCAGTGAGCTGAGATCGCACCATTGCACTCCAGCCTGGGCAATAAGAGTGAAACTCCATCTCGAAAAAAAATAATAGTAATAACAACAACAATAATAATAATATTAAACTATATGGCAGAGCACCGAGAACCTTAGACTTACAAGATGACCCCGAGGAGAAGCCTGAAGTTATCTGACCCCTTG
chr8:28269582:C:G	GCCGGCGGAAGCGCCCGGGCCTGGGAGGGAGAGGGAGGCACCTCCCTGCCGGCTCAACCCCCTGGGCAAGGGGCCGGGAGGGCGCGGCTGGGACGTGCCCGGGCCCACGAAGGCCTCCGCCCCACCCCTGCGCGCCGCCTGCAGGGGAGACCGGGCAGGGCGCCCCCCGCCTCCCAGGCCGCTCGCTGCAGGCTGCCGGC	GCCGGCGGAAGCGCCCGGGCCTGGGAGGGAGAGGGAGGCACCTCCCTGCCGGCTCAACCCCCTGGGCAAGGGGCCGGGAGGGCGCGGCTGGGACGTGCCGGGGCCCACGAAGGCCTCCGCCCCACCCCTGCGCGCCGCCTGCAGGGGAGACCGGGCAGGGCGCCCCCCGCCTCCCAGGCCGCTCGCTGCAGGCTGCCGGC
chr8:28286124:C:G	CTCTCCACTGTGCAAAGCATCTTGTCATTTCTATAATAAAAGTCTTTCCATGTTCAGTCCACTTTGGCTCTGGAACCTGGATGAGTCATGCTTGGGGCCCAGGGTGCCTGTGAGGATGCTGCATGAGAATTTCAGCTGTGGTGGCAGTGTCTGGGAGTCCCACTGACTCAGGGGGAGGCCAGGCGAGATGAGCTGGAACT	CTCTCCACTGTGCAAAGCATCTTGTCATTTCTATAATAAAAGTCTTTCCATGTTCAGTCCACTTTGGCTCTGGAACCTGGATGAGTCATGCTTGGGGCCGAGGGTGCCTGTGAGGATGCTGCATGAGAATTTCAGCTGTGGTGGCAGTGTCTGGGAGTCCCACTGACTCAGGGGGAGGCCAGGCGAGATGAGCTGGAACT
chr8:28348802:GA:G	TTTTCTCAAAATAAATAAGAATGCACTCCCCTTCCACTTAAATGTACAAACCCTGTGTTTCTGTTGTGTTTTACAGGTTTTATTTTTATTTTTGGGGGGAACGGAGTTTTGCTCTTATTGCCCAGGCTGGAGTGCATTGGTGCGATCTCAGGTTACTGCAACCTCCGCCTCTCGGGTTCAAGCGATTCTCCTGCCTCAGC	TTTTCTCAAAATAAATAAGAATGCACTCCCCTTCCACTTAAATGTACAAACCCTGTGTTTCTGTTGTGTTTTACAGGTTTTATTTTTATTTTTGGGGGGACGGAGTTTTGCTCTTATTGCCCAGGCTGGAGTGCATTGGTGCGATCTCAGGTTACTGCAACCTCCGCCTCTCGGGTTCAAGCGATTCTCCTGCCTCAGC
chr8:28348832:G:A	CCTTCCACTTAAATGTACAAACCCTGTGTTTCTGTTGTGTTTTACAGGTTTTATTTTTATTTTTGGGGGGAACGGAGTTTTGCTCTTATTGCCCAGGCTGGAGTGCATTGGTGCGATCTCAGGTTACTGCAACCTCCGCCTCTCGGGTTCAAGCGATTCTCCTGCCTCAGCCTCCTGAGTAGCGGGGATTACAAGCATGC	CCTTCCACTTAAATGTACAAACCCTGTGTTTCTGTTGTGTTTTACAGGTTTTATTTTTATTTTTGGGGGGAACGGAGTTTTGCTCTTATTGCCCAGGCTAGAGTGCATTGGTGCGATCTCAGGTTACTGCAACCTCCGCCTCTCGGGTTCAAGCGATTCTCCTGCCTCAGCCTCCTGAGTAGCGGGGATTACAAGCATGC
chr8:28348887:G:A	TTTATTTTTGGGGGGAACGGAGTTTTGCTCTTATTGCCCAGGCTGGAGTGCATTGGTGCGATCTCAGGTTACTGCAACCTCCGCCTCTCGGGTTCAAGCGATTCTCCTGCCTCAGCCTCCTGAGTAGCGGGGATTACAAGCATGCGTCACCATGCCCGGCTAATTTTTTTGTATTTTTAGTAGAGACGGGGTTTCACCAT	TTTATTTTTGGGGGGAACGGAGTTTTGCTCTTATTGCCCAGGCTGGAGTGCATTGGTGCGATCTCAGGTTACTGCAACCTCCGCCTCTCGGGTTCAAGCAATTCTCCTGCCTCAGCCTCCTGAGTAGCGGGGATTACAAGCATGCGTCACCATGCCCGGCTAATTTTTTTGTATTTTTAGTAGAGACGGGGTTTCACCAT
chr8:28348904:C:T	CGGAGTTTTGCTCTTATTGCCCAGGCTGGAGTGCATTGGTGCGATCTCAGGTTACTGCAACCTCCGCCTCTCGGGTTCAAGCGATTCTCCTGCCTCAGCCTCCTGAGTAGCGGGGATTACAAGCATGCGTCACCATGCCCGGCTAATTTTTTTGTATTTTTAGTAGAGACGGGGTTTCACCATGTTGGCCAGGCTGGTTT	CGGAGTTTTGCTCTTATTGCCCAGGCTGGAGTGCATTGGTGCGATCTCAGGTTACTGCAACCTCCGCCTCTCGGGTTCAAGCGATTCTCCTGCCTCAGCTTCCTGAGTAGCGGGGATTACAAGCATGCGTCACCATGCCCGGCTAATTTTTTTGTATTTTTAGTAGAGACGGGGTTTCACCATGTTGGCCAGGCTGGTTT
chr8:28348983:AC:A	GCGATTCTCCTGCCTCAGCCTCCTGAGTAGCGGGGATTACAAGCATGCGTCACCATGCCCGGCTAATTTTTTTGTATTTTTAGTAGAGACGGGGTTTCACCATGTTGGCCAGGCTGGTTTCGAACTCCTGACCTCAGGTGATCTGCCCGCCTCGGCATCCTGGAGTGCTGGGATTACAGGCGTGAGCCACCGTGCCCGAC	GCGATTCTCCTGCCTCAGCCTCCTGAGTAGCGGGGATTACAAGCATGCGTCACCATGCCCGGCTAATTTTTTTGTATTTTTAGTAGAGACGGGGTTTCACATGTTGGCCAGGCTGGTTTCGAACTCCTGACCTCAGGTGATCTGCCCGCCTCGGCATCCTGGAGTGCTGGGATTACAGGCGTGAGCCACCGTGCCCGAC
chr8:28349038:G:A	ATGCCCGGCTAATTTTTTTGTATTTTTAGTAGAGACGGGGTTTCACCATGTTGGCCAGGCTGGTTTCGAACTCCTGACCTCAGGTGATCTGCCCGCCTCGGCATCCTGGAGTGCTGGGATTACAGGCGTGAGCCACCGTGCCCGACCTGTTTTATAGTTTTTAAATAGGCAGCATTTGTATATCTCTAGTTTAAAAAGAA	ATGCCCGGCTAATTTTTTTGTATTTTTAGTAGAGACGGGGTTTCACCATGTTGGCCAGGCTGGTTTCGAACTCCTGACCTCAGGTGATCTGCCCGCCTCAGCATCCTGGAGTGCTGGGATTACAGGCGTGAGCCACCGTGCCCGACCTGTTTTATAGTTTTTAAATAGGCAGCATTTGTATATCTCTAGTTTAAAAAGAA
chr8:28349785:G:GGCACAACCATA	AGCACATAGAGCTCCATGTCTGACACTGCAACATTACTTTTTTTTTTTTTTTAAGAGACAGGGATGGCTTTGTTGCCCAGGCTGCAGTGTAGTGGCTCACTACAGCTTTGAACTCCTGGGCTCAAGCAATCCTCCCAGGCTAATTTTTTAGTTTTTATTTTTGTAGAGACAGGATCTTGCTATGTCCCC	AGCACATAGAGCTCCATGTCTGACACTGCAACATTACTTTTTTTTTTTTTTTAAGAGACAGGGATGGCTTTGTTGCCCAGGCTGCAGTGTAGTGGCACAACCATAGCTCACTACAGCTTTGAACTCCTGGGCTCAAGCAATCCTCCCAGGCTAATTTTTTAGTTTTTATTTTTGTAGAGACAGGATCTTGCTATGTCCCC
chr8:28349986:C:T	GGTCTCCAACTCCTGGCTCAAGTGATCCTCTCTCCTCGGCTTTCCAAAATGCTGGGATTACAGGTCTGAACCACCTCACTCAGCCCCAAATATTAATTACTTTTAAGAGGGATATTTCAAACATAAAGAAAGATTTGGACACTTTCATAAGAAACACCCTTGATTCTCCACGAAGATTTTTTTTAAATAGTACATTTGTA	GGTCTCCAACTCCTGGCTCAAGTGATCCTCTCTCCTCGGCTTTCCAAAATGCTGGGATTACAGGTCTGAACCACCTCACTCAGCCCCAAATATTAATTATTTTTAAGAGGGATATTTCAAACATAAAGAAAGATTTGGACACTTTCATAAGAAACACCCTTGATTCTCCACGAAGATTTTTTTTAAATAGTACATTTGTA
chr8:28349999:T:C	TGGCTCAAGTGATCCTCTCTCCTCGGCTTTCCAAAATGCTGGGATTACAGGTCTGAACCACCTCACTCAGCCCCAAATATTAATTACTTTTAAGAGGGATATTTCAAACATAAAGAAAGATTTGGACACTTTCATAAGAAACACCCTTGATTCTCCACGAAGATTTTTTTTAAATAGTACATTTGTATGTATTTCACAGA	TGGCTCAAGTGATCCTCTCTCCTCGGCTTTCCAAAATGCTGGGATTACAGGTCTGAACCACCTCACTCAGCCCCAAATATTAATTACTTTTAAGAGGGACATTTCAAACATAAAGAAAGATTTGGACACTTTCATAAGAAACACCCTTGATTCTCCACGAAGATTTTTTTTAAATAGTACATTTGTATGTATTTCACAGA
chr8:28350296:C:T	GTCCATTTTCATGCTTTTATTATATGTACGTTTGCCCTCATAAACATTGTATAGTATTGCTAGTCTTTTTTTTCTAAAGAGGCATCATCACTTACATATCTTGTGGTTTGTTTTTTTTTTTTCACTCAATGTTCTTTTTCTGCAATTTAGTCATGCTGATACAGTGGCGATCATTTCTACGTCATTCCCACCTCCCGATG	GTCCATTTTCATGCTTTTATTATATGTACGTTTGCCCTCATAAACATTGTATAGTATTGCTAGTCTTTTTTTTCTAAAGAGGCATCATCACTTACATATTTTGTGGTTTGTTTTTTTTTTTTCACTCAATGTTCTTTTTCTGCAATTTAGTCATGCTGATACAGTGGCGATCATTTCTACGTCATTCCCACCTCCCGATG
chr8:28350671:T:A	GGCTCCAGAGGATACACTGCCCTGCCTAGAATCAACCTAAGAATCAATATTATTTTAAACATTGTTTACTGCACAAGTATTTACTTATTAGAGAAACTGTAACTGTCATTTCAGATCTCATTTATCAGGCCTGTTCACACAGTTCACCTTCTGATGTGAAACTCTAGGTCTAAGTTCAACATTCGTCAACATTTACTTAA	GGCTCCAGAGGATACACTGCCCTGCCTAGAATCAACCTAAGAATCAATATTATTTTAAACATTGTTTACTGCACAAGTATTTACTTATTAGAGAAACTGAAACTGTCATTTCAGATCTCATTTATCAGGCCTGTTCACACAGTTCACCTTCTGATGTGAAACTCTAGGTCTAAGTTCAACATTCGTCAACATTTACTTAA
chr8:28350753:T:C	ACTTATTAGAGAAACTGTAACTGTCATTTCAGATCTCATTTATCAGGCCTGTTCACACAGTTCACCTTCTGATGTGAAACTCTAGGTCTAAGTTCAACATTCGTCAACATTTACTTAACACGTATCAAGCGCCTTTCTAAAAAAAATTGTAAAACACACATAACATAAATGCACCACTGTAAACATTTTTAAGTGTACAA	ACTTATTAGAGAAACTGTAACTGTCATTTCAGATCTCATTTATCAGGCCTGTTCACACAGTTCACCTTCTGATGTGAAACTCTAGGTCTAAGTTCAACACTCGTCAACATTTACTTAACACGTATCAAGCGCCTTTCTAAAAAAAATTGTAAAACACACATAACATAAATGCACCACTGTAAACATTTTTAAGTGTACAA
chr8:28351705:T:C	CGGGCCAGGCCCGCAAGCCCAGGATCCGGCAGGGAGCTTTCGGCCGAGCGTACTCAGTGCGCCTGCCCCGTGCGTGCGCGCGCGCTCGTGAGCTCGCTCTCCGGGCCGCGCGCCCCGGTGCTCGCGAAAGCTCGCTGTCGCTGGGAGGCGCGCGCCGGCGTTCCTCGGCCGCTCCGGGTACCTGAGGGACGCGCGGCCGC	CGGGCCAGGCCCGCAAGCCCAGGATCCGGCAGGGAGCTTTCGGCCGAGCGTACTCAGTGCGCCTGCCCCGTGCGTGCGCGCGCGCTCGTGAGCTCGCTCCCCGGGCCGCGCGCCCCGGTGCTCGCGAAAGCTCGCTGTCGCTGGGAGGCGCGCGCCGGCGTTCCTCGGCCGCTCCGGGTACCTGAGGGACGCGCGGCCGC
chr8:28352057:A:G	TCCGCCTCAGCCCGCGCCGAGGAGCCAGCAGCAGCCCGGCGCCTCCTCCTCAGGGATCGTTCCTCTCGTCGCGGCCACAACAAAAGCCTTGGGCGCCGGACTGTGGCGGGCTGCGGAGCGGGGGCCCGGGCCCGCGGTGGCGGCTGGGGGCCTCGGGGACGCCTAGTTTGAGGCTGGGGGCTGAGGGCTGAGGGCTAAGG	TCCGCCTCAGCCCGCGCCGAGGAGCCAGCAGCAGCCCGGCGCCTCCTCCTCAGGGATCGTTCCTCTCGTCGCGGCCACAACAAAAGCCTTGGGCGCCGGGCTGTGGCGGGCTGCGGAGCGGGGGCCCGGGCCCGCGGTGGCGGCTGGGGGCCTCGGGGACGCCTAGTTTGAGGCTGGGGGCTGAGGGCTGAGGGCTAAGG
chr8:28435030:C:T	CACTTCCACCAGCAAATGCACCCATTTGTCAGAAGGAGATGAGGAGCAACTTAGGCTTTGGGAAAATGAGATTTTCACATGTACCAACTATTAAAAAGTCAGGGTACACAGCTTTAGTATCCAGTCTCTGGGTTCTCCTGAGACCGTGAACATACACAAAAGAGAGTTATACACAAATCCACTTATTTAAACAAACAAAA	CACTTCCACCAGCAAATGCACCCATTTGTCAGAAGGAGATGAGGAGCAACTTAGGCTTTGGGAAAATGAGATTTTCACATGTACCAACTATTAAAAAGTTAGGGTACACAGCTTTAGTATCCAGTCTCTGGGTTCTCCTGAGACCGTGAACATACACAAAAGAGAGTTATACACAAATCCACTTATTTAAACAAACAAAA
chr8:28435435:T:C	AATAATAAAAACAGCAGAAGAATTTAAACACTCCATATGAAGTGAATCATTTTTTGACACCAGACTTGTTGGAAAAGTGTTTGCTAAATATGGGAAATATATTCATACACTATGTATGCAAGCTTCTGATTTCTCACATGTCCAAGTGACCAGAAAGGCAGAAGGAGGGAAGTTGTTCTCTGACAGCAGATTGGGTACAG	AATAATAAAAACAGCAGAAGAATTTAAACACTCCATATGAAGTGAATCATTTTTTGACACCAGACTTGTTGGAAAAGTGTTTGCTAAATATGGGAAATACATTCATACACTATGTATGCAAGCTTCTGATTTCTCACATGTCCAAGTGACCAGAAAGGCAGAAGGAGGGAAGTTGTTCTCTGACAGCAGATTGGGTACAG
chr8:28436650:G:A	TTAAAAAAATTATTCTGGCAGCTCCATAGAAAATGGGTTATGAGGACCAAGAGTGCACACAGGAGCCTGGGCAATATGGTGGAACCCAACTCTACAAAAGAAATACAAAACTTAGCAGGGCGTCATGGTGTGCACCTATGGCCCCACCAGCTATTTTGAGAGGCTGAGGTGGGAGGATCGTTTGAGCCCGGGAGGCAGAG	TTAAAAAAATTATTCTGGCAGCTCCATAGAAAATGGGTTATGAGGACCAAGAGTGCACACAGGAGCCTGGGCAATATGGTGGAACCCAACTCTACAAAAAAAATACAAAACTTAGCAGGGCGTCATGGTGTGCACCTATGGCCCCACCAGCTATTTTGAGAGGCTGAGGTGGGAGGATCGTTTGAGCCCGGGAGGCAGAG
chr8:28557421:A:C	CCAGCTTCATCATCTTTAAAAGCAAGTAAGTCAAAGTTAAGGGCAGCAATGTGTTAAGTTACTCCAACGTAAAAGACTGAGTCGAACAGGTAGCAGGTAACTGCACGTCCTCTCTCGCCAGTGTGGAGATGAACCAAGGCCTGGTAGTTCTTCCCTGTCTTCTGTGGTGTCTCCTCCCACACTGCCAAGCCCCTGCCTGC	CCAGCTTCATCATCTTTAAAAGCAAGTAAGTCAAAGTTAAGGGCAGCAATGTGTTAAGTTACTCCAACGTAAAAGACTGAGTCGAACAGGTAGCAGGTACCTGCACGTCCTCTCTCGCCAGTGTGGAGATGAACCAAGGCCTGGTAGTTCTTCCCTGTCTTCTGTGGTGTCTCCTCCCACACTGCCAAGCCCCTGCCTGC
chr8:29918642:G:A	TAAAGTTGTCCTGACTGAACTTTACAGTCCTACCACCATATCCTACACTCTAAGATCCATTCCCACACATATTCCCCAGATTTCTATCTGTATAGACTGGGAAAATCATGGAGTCCTTTTGGTGTGCAGGGTACCTCCTCATGGATCATAATTTGTACCTCACTCTTTGGTGCCTACTGGAACGTGAGTCTAGCTGTACA	TAAAGTTGTCCTGACTGAACTTTACAGTCCTACCACCATATCCTACACTCTAAGATCCATTCCCACACATATTCCCCAGATTTCTATCTGTATAGACTGAGAAAATCATGGAGTCCTTTTGGTGTGCAGGGTACCTCCTCATGGATCATAATTTGTACCTCACTCTTTGGTGCCTACTGGAACGTGAGTCTAGCTGTACA
chr8:29918902:C:T	GAACACCTCTGAAGAGACCATTACAGATCCTTCAGGCAAAGTAGGATTAACCTTCTCAGACAGAAGTAGAAGGGCTGCTTCTACCGGCAAGAAATACTACGCAGAATTTAGGGGTTCCATTTCACTGGCTTCATCAGGATCCTTTCTTATGTCCCCATTCCACTTTTCAGGATCCCACTGCTTCTCAATCAATGCTCTCA	GAACACCTCTGAAGAGACCATTACAGATCCTTCAGGCAAAGTAGGATTAACCTTCTCAGACAGAAGTAGAAGGGCTGCTTCTACCGGCAAGAAATACTATGCAGAATTTAGGGGTTCCATTTCACTGGCTTCATCAGGATCCTTTCTTATGTCCCCATTCCACTTTTCAGGATCCCACTGCTTCTCAATCAATGCTCTCA
chr8:29920027:G:T	CCAACTACTCAGGAGGCTGAGGCAGGAGAATTGCTTGAACCCAGGAGGAGGAGGTTGCAGTGAGCCGAGATCATGCCACTGCACTCCAGCCTGGTGACAGAACGAGAGACTCTGTCTCAAAAAAAAAAAAAAAGCAACAAACTACATTCTCTTTTATTCCATATCCTTCTACTAAGGAGAAATGGGGTAAGGATTTAGTG	CCAACTACTCAGGAGGCTGAGGCAGGAGAATTGCTTGAACCCAGGAGGAGGAGGTTGCAGTGAGCCGAGATCATGCCACTGCACTCCAGCCTGGTGACATAACGAGAGACTCTGTCTCAAAAAAAAAAAAAAAGCAACAAACTACATTCTCTTTTATTCCATATCCTTCTACTAAGGAGAAATGGGGTAAGGATTTAGTG
chr8:29921288:A:C	GCATGTTACACTGACATACAACACATAAGTATTTTGTCACACATCAACTTTTAGCCTCAAATAATAGAATACAAAAAGCTACACTGGACATAACACCACAGAACTTTTGAATATCCCCTTTTCCCAATTGTTAACAGGTAGTACTTTTTTTCTAAAGAGAAAGTGATGAAAAATCCAAAATTTCTGCATCCAGTGTTTGA	GCATGTTACACTGACATACAACACATAAGTATTTTGTCACACATCAACTTTTAGCCTCAAATAATAGAATACAAAAAGCTACACTGGACATAACACCACCGAACTTTTGAATATCCCCTTTTCCCAATTGTTAACAGGTAGTACTTTTTTTCTAAAGAGAAAGTGATGAAAAATCCAAAATTTCTGCATCCAGTGTTTGA
chr8:29928582:C:T	ATAAAAAAATATATGCCCAAGTTTGGTCTAGATTCTATATTTTGTGGTGGAAAAAGCAATATGCTTCTTTAACTCTTAAGATACAAGCTAAAGGCCAGGCGCGGTGGTTCATGCTTGTAATCCCAGCACTTTGGGAGGCCAAGGTGGGCGGATCACCTGAGGTCAGGAGTTCAAGAACAGCCTGGCCAAAATGGCAAAAC	ATAAAAAAATATATGCCCAAGTTTGGTCTAGATTCTATATTTTGTGGTGGAAAAAGCAATATGCTTCTTTAACTCTTAAGATACAAGCTAAAGGCCAGGTGCGGTGGTTCATGCTTGTAATCCCAGCACTTTGGGAGGCCAAGGTGGGCGGATCACCTGAGGTCAGGAGTTCAAGAACAGCCTGGCCAAAATGGCAAAAC
chr8:29930408:A:C	ATGTCTCATCCTTTAAGTCCCAATGGCTCCAACCAGACGTGACTTTATAATGTTGTGTTGGGACCTACATGTAATCTGAGTGCCTGTCTTACCTCTTCTACTAGTAAGACAGTTTCTTCATTCTACCTTATTCATTTTTGTATATTGCAATTAATACATGCTTAATGAATGACATCACCATTACTGCCTTTTTTTCCCAT	ATGTCTCATCCTTTAAGTCCCAATGGCTCCAACCAGACGTGACTTTATAATGTTGTGTTGGGACCTACATGTAATCTGAGTGCCTGTCTTACCTCTTCTCCTAGTAAGACAGTTTCTTCATTCTACCTTATTCATTTTTGTATATTGCAATTAATACATGCTTAATGAATGACATCACCATTACTGCCTTTTTTTCCCAT
chr8:29933218:C:T	TGAGTTTTCAAACTGATAGTATCCTCTAATCAGCTTCCTGGCTGTCATGAAGCTTGACATGAACAATCTATTTTTCAATGTGGCAGATGTAATAGGCATCGCTTTCTACCATTTTGTGAGTACCCAATTCCCTATATTCAACCTGTCAGATTAGCAGAATTTGCAGCCTCCCAAAATTCTACTAAAACTATAATAAATAC	TGAGTTTTCAAACTGATAGTATCCTCTAATCAGCTTCCTGGCTGTCATGAAGCTTGACATGAACAATCTATTTTTCAATGTGGCAGATGTAATAGGCATTGCTTTCTACCATTTTGTGAGTACCCAATTCCCTATATTCAACCTGTCAGATTAGCAGAATTTGCAGCCTCCCAAAATTCTACTAAAACTATAATAAATAC
chr8:29938830:C:T	CTGCAAAATATTGTGGTGCTTTGTGTTCCAGAACAATAGTTTTACAGCGTAGATAAACCAGGAAGTGGTTCATCTTTAATTTAAATTTGGTTCTTCTTTCATAGTTTTTATAGTTCTTCTGGCTCTTCAACTGTAAACTTCCTTTATTAAATTTATTTACGAACTGATTCAAAGTTCAACAAATTAAAGTTTCATTCTAG	CTGCAAAATATTGTGGTGCTTTGTGTTCCAGAACAATAGTTTTACAGCGTAGATAAACCAGGAAGTGGTTCATCTTTAATTTAAATTTGGTTCTTCTTTTATAGTTTTTATAGTTCTTCTGGCTCTTCAACTGTAAACTTCCTTTATTAAATTTATTTACGAACTGATTCAAAGTTCAACAAATTAAAGTTTCATTCTAG
chr8:29940505:C:T	CAAATGCAAGCCGAGGAGCAAGCAGTACCCGGCCGCTCCCGGCCCGCAGGCTGCGGCCATGGCGCTCGATGAAGATGGCGCCGGGCTGCCAGACGCCTACGGGCCGAACCTGGGTGCGGTAGCGCGCGCGACGCTGCGCAGCTACACCGCTACCCCTGGCGGCGGCGAAGGAACGGCCCGACTGCAGAGCTGCAGCCGCA	CAAATGCAAGCCGAGGAGCAAGCAGTACCCGGCCGCTCCCGGCCCGCAGGCTGCGGCCATGGCGCTCGATGAAGATGGCGCCGGGCTGCCAGACGCCTATGGGCCGAACCTGGGTGCGGTAGCGCGCGCGACGCTGCGCAGCTACACCGCTACCCCTGGCGGCGGCGAAGGAACGGCCCGACTGCAGAGCTGCAGCCGCA
chr8:29945036:C:T	TTTTTTCCTCTGAGCTTTCTCTGAATCAACCTGTAAGAGTTAGTAATTCTCAGTTTACAAAATTGTGAAGAGGATTAAATGAGATGAATGCTAAAGCACCAGGCAAATAGCACCTGCTGAAAAAGTAAGAATTCCCTTCCTCTCATCCACATTCTCATCTCCACCATTTAACTTTGGAGAATGGAAAACCATCCATATAA	TTTTTTCCTCTGAGCTTTCTCTGAATCAACCTGTAAGAGTTAGTAATTCTCAGTTTACAAAATTGTGAAGAGGATTAAATGAGATGAATGCTAAAGCACTAGGCAAATAGCACCTGCTGAAAAAGTAAGAATTCCCTTCCTCTCATCCACATTCTCATCTCCACCATTTAACTTTGGAGAATGGAAAACCATCCATATAA
chr8:29949904:TCTAGGGGCAGTA:T	AAAACTCAAAAAGTAATTAGGCCTGGGAGCATGTATCATTTTAACAAAGGGTGATGCATTGTGGAAAAGTAGACAAAGGAAAGGTTTTGGACTTCTAGGGGCAGTAGATTTTAAGAAGGTAAATATATAGGGGAAAACTAATGAAAGATAAGGGCTATTTTAGTAATGTTTTCACAGACTCCAATAAATGCTGTTTACTG	AAAACTCAAAAAGTAATTAGGCCTGGGAGCATGTATCATTTTAACAAAGGGTGATGCATTGTGGAAAAGTAGACAAAGGAAAGGTTTTGGACTTGATTTTAAGAAGGTAAATATATAGGGGAAAACTAATGAAAGATAAGGGCTATTTTAGTAATGTTTTCACAGACTCCAATAAATGCTGTTTACTG
chr8:30025096:T:C	GTCTACAGTGACGCACCACCACACCTGGCTAATTTTTGTATTTTTGCCCAGGCTGATCTCAAACTCCTGGCCTCAGTTGATCCTCCTGCCTTGGCCTACTAAAGTGCTGGGATTACAGGTGTGAGTCATTGCTCTTGGCCCTTCAGCTAGTTTTTGACCACTAGCTGGTAGTGCACAATTCTGATGGTTAAAATGACATT	GTCTACAGTGACGCACCACCACACCTGGCTAATTTTTGTATTTTTGCCCAGGCTGATCTCAAACTCCTGGCCTCAGTTGATCCTCCTGCCTTGGCCTACCAAAGTGCTGGGATTACAGGTGTGAGTCATTGCTCTTGGCCCTTCAGCTAGTTTTTGACCACTAGCTGGTAGTGCACAATTCTGATGGTTAAAATGACATT
chr8:30028555:T:C	TAATTTTTAAAAATGTGTGCTTCTGGTATCTTCTGTGAAAAAAATTTTTAAAAATTTTTAAAAAGTGTGCTTATTTGTTTGAGTTCTTTATATAAGAAATTTGTATTACTTAGTCATTTTTGAAAGGGAAAAATGAAACTGTCACTTGTTTTCATAAGTTTTAAAGAAACACACAGGTCCCAGGGGTATCCTTGTCTTGT	TAATTTTTAAAAATGTGTGCTTCTGGTATCTTCTGTGAAAAAAATTTTTAAAAATTTTTAAAAAGTGTGCTTATTTGTTTGAGTTCTTTATATAAGAAACTTGTATTACTTAGTCATTTTTGAAAGGGAAAAATGAAACTGTCACTTGTTTTCATAAGTTTTAAAGAAACACACAGGTCCCAGGGGTATCCTTGTCTTGT
chr8:30029914:G:A	CTTGGAAAAATTACCATGAAATAAGCAAATTGCAGAAGAAGGTAATATTTCTTGGTGTGAAAGAAGTGTGTGCTTGAAATGCATATGTTTTTCCAAATCGTATTTATTTTTAAACTTTTTAATGAGATATAGTTTATATGGAGTGATATTTACAAATTTTTTTTTTTTTGAGATGGAGTCTCGGCTCTGTCACCCAGGCT	CTTGGAAAAATTACCATGAAATAAGCAAATTGCAGAAGAAGGTAATATTTCTTGGTGTGAAAGAAGTGTGTGCTTGAAATGCATATGTTTTTCCAAATCATATTTATTTTTAAACTTTTTAATGAGATATAGTTTATATGGAGTGATATTTACAAATTTTTTTTTTTTTGAGATGGAGTCTCGGCTCTGTCACCCAGGCT
chr8:30039023:A:G	CTGGCTTGAGAAATTATCTCCTCCTAGAAATTCAGATCAAGAATAATGTAGAGTACATATTTGGAGTTTAATATTAGAGTAGGAGATGAAAAAGATAGGACATTTGGGCTTCCTTTGGACATAAGACATTTGTATTGCAGTTTCGAGCCTCATTGCTTGGCACATTCAATATATATTTCTTTAGTTACCTAGCCTCCTTT	CTGGCTTGAGAAATTATCTCCTCCTAGAAATTCAGATCAAGAATAATGTAGAGTACATATTTGGAGTTTAATATTAGAGTAGGAGATGAAAAAGATAGGGCATTTGGGCTTCCTTTGGACATAAGACATTTGTATTGCAGTTTCGAGCCTCATTGCTTGGCACATTCAATATATATTTCTTTAGTTACCTAGCCTCCTTT
chr8:30039573:G:A	TGGGTTACTCTATTTCTGTAATGTTTGGCTTCATTATTATTATTATTATTTTAAGCAAGTATTACTCTATAGACTAAAAAGGAAATAAGGTCAAATCCAGTCATTTGTTTTACTTTCTACATAACAGCAAAAATGACTGAAGAGTGGGAAATGAAGCTTGTGTTGGGGAAGGGAGATTAGAATTAAGTGAGCAAGAATAT	TGGGTTACTCTATTTCTGTAATGTTTGGCTTCATTATTATTATTATTATTTTAAGCAAGTATTACTCTATAGACTAAAAAGGAAATAAGGTCAAATCCAATCATTTGTTTTACTTTCTACATAACAGCAAAAATGACTGAAGAGTGGGAAATGAAGCTTGTGTTGGGGAAGGGAGATTAGAATTAAGTGAGCAAGAATAT
chr8:30040137:T:G	ATTTCTGTATATTTTTATATAAATATATAAAATCTGTTGGCTTTTTCTTGTAACCAAACTTAGTATATGTTCCTTATAAATTAAAAAAAAAAACAAGCATGTAAGCAAAAATGAGTCAATGAAAAGCACCTGTAATTCCACAACTTATTAATAACCATTGCTACCTGGAACTTTTTTTTTTTTTTCTTTGAGACAGGGTC	ATTTCTGTATATTTTTATATAAATATATAAAATCTGTTGGCTTTTTCTTGTAACCAAACTTAGTATATGTTCCTTATAAATTAAAAAAAAAAACAAGCAGGTAAGCAAAAATGAGTCAATGAAAAGCACCTGTAATTCCACAACTTATTAATAACCATTGCTACCTGGAACTTTTTTTTTTTTTTCTTTGAGACAGGGTC
chr8:30040534:T:C	GCTCAGGCTGTTCTGGAACTCCTGAGCTCAAATCATCCTCCTGTCTGGGCCTCCCAAAGTGCTGAGATTACAGGCATGACCCACCACGCCTGGTTGCTGTGTGGTACTCTTGACTTTGCTTTCTGCCAATCGGCCTTAATTACCTTATCTTTTTAGCCCCAGACACTACAGCTGGATTTCTTGATGAAAATCTTGCCAAA	GCTCAGGCTGTTCTGGAACTCCTGAGCTCAAATCATCCTCCTGTCTGGGCCTCCCAAAGTGCTGAGATTACAGGCATGACCCACCACGCCTGGTTGCTGCGTGGTACTCTTGACTTTGCTTTCTGCCAATCGGCCTTAATTACCTTATCTTTTTAGCCCCAGACACTACAGCTGGATTTCTTGATGAAAATCTTGCCAAA
chr8:30041916:A:G	CTGGTCTCAAACTCCTGACTCAAAATTTAATTTTTAATTGTGAATAGAAAAAAATATATTTTTGAATTTCTGAAACTGACAGTGCAAATTAGCGTAATCATTCGAAATTGGAATGATTTTGGTAAGAATACTCATGACTAAACTTGGAAAACTATACTGTAGCAGATGAAACATTGAGCTTTTGAAAAGGAGAACATAAA	CTGGTCTCAAACTCCTGACTCAAAATTTAATTTTTAATTGTGAATAGAAAAAAATATATTTTTGAATTTCTGAAACTGACAGTGCAAATTAGCGTAATCGTTCGAAATTGGAATGATTTTGGTAAGAATACTCATGACTAAACTTGGAAAACTATACTGTAGCAGATGAAACATTGAGCTTTTGAAAAGGAGAACATAAA
chr8:30045390:A:AGAACTG	GCACTGTTAAAAGCAGTTTACGTGTAACTTGTTAATTGCACATTATTTCCTTTAATTGTCTTAATCAGGTAGGTGATATTACTATCCTTATTTTGCAGAAATTGAGGCACAAAGAGGTTAAGTAATTGCCAGAGGTCCACTCAGCTAGTAAGTGGCATTTTGGCTCCAGAGTTCATGATCTTAAGCATATTCTC	GCACTGTTAAAAGCAGTTTACGTGTAACTTGTTAATTGCACATTATTTCCTTTAATTGTCTTAATCAGGTAGGTGATATTACTATCCTTATTTTGCAGAACTGGAAATTGAGGCACAAAGAGGTTAAGTAATTGCCAGAGGTCCACTCAGCTAGTAAGTGGCATTTTGGCTCCAGAGTTCATGATCTTAAGCATATTCTC
chr8:30212952:T:TA	CTCTCTGTCATCCAGGCTGGAGTACAGTGGCACTGTCTCAGCTCACTGCAACCTCCACCTCCCAGGTTCAAGTGATTCTCCTGCCTCAGCTTCCCAAGTGCTGGGATTACAGGCATGTACCACCACGCCTGGCTAATTTTTGAATTTTTAGTAGAGACAGGGTTTCACCATGTTGGCCAGGCTGGTCTTGAACTCCTGA	CTCTCTGTCATCCAGGCTGGAGTACAGTGGCACTGTCTCAGCTCACTGCAACCTCCACCTCCCAGGTTCAAGTGATTCTCCTGCCTCAGCTTCCCAAGTAGCTGGGATTACAGGCATGTACCACCACGCCTGGCTAATTTTTGAATTTTTAGTAGAGACAGGGTTTCACCATGTTGGCCAGGCTGGTCTTGAACTCCTGA
chr8:30216603:C:T	TCAATCTTCTTGACATTTTCACCTAGTTCATGTTAGTCTCTGGCTGAAAAGCTTTCAGTCATACCTCAGTTCCTACCTATTCATGTCCTCAGCTAAACACTCAAGGCATTCTGCAATCTTGTCCCAATCTGGTTCTCCAATTTCACCTTTATACAAATTTCCACCCTACTAAATTGAACTTTTTCATGTCTTTTAAAAGC	TCAATCTTCTTGACATTTTCACCTAGTTCATGTTAGTCTCTGGCTGAAAAGCTTTCAGTCATACCTCAGTTCCTACCTATTCATGTCCTCAGCTAAACATTCAAGGCATTCTGCAATCTTGTCCCAATCTGGTTCTCCAATTTCACCTTTATACAAATTTCCACCCTACTAAATTGAACTTTTTCATGTCTTTTAAAAGC
chr8:30220818:T:G	GGAGGGAGGCCAAGGAGGGAGGATTGCTTGAGGCCAGGAGCTTGAGACCAGGAGCTTGAGGCCAGGATTGCTTGAGACCAGGAGCTTGAGACCAGGATTTCTTGAGGCCAGGAGCTTGAGACCAGGATTGCTTGAGGCCAGGAGCTTGAGACCAGCCTGGGAAACACGGTGAGACCCCATCTCTACATAAATATTTTTTT	GGAGGGAGGCCAAGGAGGGAGGATTGCTTGAGGCCAGGAGCTTGAGACCAGGAGCTTGAGGCCAGGATTGCTTGAGACCAGGAGCTTGAGACCAGGATTGCTTGAGGCCAGGAGCTTGAGACCAGGATTGCTTGAGGCCAGGAGCTTGAGACCAGCCTGGGAAACACGGTGAGACCCCATCTCTACATAAATATTTTTTT
chr8:30221351:G:A	GGATTAGATCCTTTTGCTATTAAGGACAGCACCAAGATAGCAAAACTTGATGTTGTCGCTGGACAAACAGGAAATGGGAGTTCCCTGAACTATTCTTGCGATTTTTCTGTAAATTTGAAATTATTTCAAACTAAAAAGTAAAAAGAAACAAAATACAGGCAGAGGAAAACCAGAAGAGTGCTTGATTTATAGTCAGATGC	GGATTAGATCCTTTTGCTATTAAGGACAGCACCAAGATAGCAAAACTTGATGTTGTCGCTGGACAAACAGGAAATGGGAGTTCCCTGAACTATTCTTGCAATTTTTCTGTAAATTTGAAATTATTTCAAACTAAAAAGTAAAAAGAAACAAAATACAGGCAGAGGAAAACCAGAAGAGTGCTTGATTTATAGTCAGATGC
chr8:30222990:T:C	CCAAAGATGATACAAGTGGCAGAGCTTAGACTCCACATGAATATCTTATCTCTAAATTCCCTGCAATTTCCCTGACTCCAGGCTCACTCAAAAGAACCATGAACTAACATTAATCTGTAACTCCATGATCTCAAACCATTGTTCATATCTTATCATGTATGGCACAAAAACTCATTCATTCAATAATCGCTAGCATAAAG	CCAAAGATGATACAAGTGGCAGAGCTTAGACTCCACATGAATATCTTATCTCTAAATTCCCTGCAATTTCCCTGACTCCAGGCTCACTCAAAAGAACCACGAACTAACATTAATCTGTAACTCCATGATCTCAAACCATTGTTCATATCTTATCATGTATGGCACAAAAACTCATTCATTCAATAATCGCTAGCATAAAG
chr8:30224328:A:G	GCAGAATGTGTGACAGCAAGTCTGATTATCTCTGGTCAGCTAGAAGTCCAAATCAGCACTCATAAAATAAGTTCCAGACGGCTTCAGAACAAATAATGCATTTTCAAAAAACATTTTCTAGGATGCTTAACTGATGTGGCCATCAAACTTGAAAGAAATTTAGCAGATTTGCATCATGGTTTGAAAAAAAAGGATCATCT	GCAGAATGTGTGACAGCAAGTCTGATTATCTCTGGTCAGCTAGAAGTCCAAATCAGCACTCATAAAATAAGTTCCAGACGGCTTCAGAACAAATAATGCGTTTTCAAAAAACATTTTCTAGGATGCTTAACTGATGTGGCCATCAAACTTGAAAGAAATTTAGCAGATTTGCATCATGGTTTGAAAAAAAAGGATCATCT
chr8:30229819:G:A	TCACCATGTTAGTCCGGATGGTCTTGATCTCCTGACCTCGTGATCTGCCCATCTCAGCCTCCCAAAGTGCTGGGATTACAGGCGTGAGCCACCGCGCCCGGCTGGATTTAGTTTTCTTAATATTAATCTGCTTCACAGTTTCCCAAATTTTACTACTATTGTTTTCTTTCATTCTCTCTCTTTTTTTTTTCTTTCTTTTT	TCACCATGTTAGTCCGGATGGTCTTGATCTCCTGACCTCGTGATCTGCCCATCTCAGCCTCCCAAAGTGCTGGGATTACAGGCGTGAGCCACCGCGCCCAGCTGGATTTAGTTTTCTTAATATTAATCTGCTTCACAGTTTCCCAAATTTTACTACTATTGTTTTCTTTCATTCTCTCTCTTTTTTTTTTCTTTCTTTTT
chr8:30240091:A:AAT	AGAGCTGCCAGTTAAGGCAATCAATACATCCAAACACGTGCAAAGTTTCCACATTCACTGTAGCCTTATCTCTTCTGAATGTCTTGGGTTGCAGTTTCAAGAGTTGGTTTATTTTCATCCAGGATACATGTTTGTTCCCCTTAGAGAGAAATCACATTATGACAGCAATTAAAAAAACATGTTTTCCTTATGGAAATC	AGAGCTGCCAGTTAAGGCAATCAATACATCCAAACACGTGCAAAGTTTCCACATTCACTGTAGCCTTATCTCTTCTGAATGTCTTGGGTTGCAGTTTCAATAGAGTTGGTTTATTTTCATCCAGGATACATGTTTGTTCCCCTTAGAGAGAAATCACATTATGACAGCAATTAAAAAAACATGTTTTCCTTATGGAAATC
chr8:30242076:T:C	GGAGAGGCGCGGAGAGGAGGGAGGGGAGAGGGGAGGGAGGAAGGCGAGAGAAAGGGAGCTGCTTCCATCCCGGACTTCCCAGAGCCTGCCTGGAGCGCGTACTCAGCGGCTCTCGGGTCCCAGCGTCCCAGCCGCGGCCCGCGCTCCTCCGCCCCGCTCCTCCTCCTCCTCTTCCTCCTCCTCCTCCTCTCTAGGCACCC	GGAGAGGCGCGGAGAGGAGGGAGGGGAGAGGGGAGGGAGGAAGGCGAGAGAAAGGGAGCTGCTTCCATCCCGGACTTCCCAGAGCCTGCCTGGAGCGCGCACTCAGCGGCTCTCGGGTCCCAGCGTCCCAGCCGCGGCCCGCGCTCCTCCGCCCCGCTCCTCCTCCTCCTCTTCCTCCTCCTCCTCCTCTCTAGGCACCC
chr8:30571963:C:T	ACCACAGGCGTTCACCGCCATGCCTGGTATTTTTAGTAGAGACAGAGTCGCACCATGTTGCCCAGGCTGGTCTTAAACTCCTGAGCTCAAGTGATCCACCCGCCTTGGCATCCCAAAGTGCTGGGATTACAGGCGTGAGCCATCACGCCTGGATATACTTTTTAAAAAAAAATAAAAAATATTTTTCTAAAAATATAGAG	ACCACAGGCGTTCACCGCCATGCCTGGTATTTTTAGTAGAGACAGAGTCGCACCATGTTGCCCAGGCTGGTCTTAAACTCCTGAGCTCAAGTGATCCACTCGCCTTGGCATCCCAAAGTGCTGGGATTACAGGCGTGAGCCATCACGCCTGGATATACTTTTTAAAAAAAAATAAAAAATATTTTTCTAAAAATATAGAG
chr8:30579285:C:T	AGCCAAAGGGTATCAGTATTTCCATATCATTCCTTTAGTTTCCCTCTATAAAAAAAGTTCTTGGATTCTTGGACAGACACGGTGGCTCATTTCTATAATCCCAGCACTTTGGAAGGCCGAGGTGGGTGGATCGGTTGAGGTCAGGAGTTCGAGACCAGCCTGGCCAACGTGGTGAAACCTCGTCTCTACAAAAAAAAAAT	AGCCAAAGGGTATCAGTATTTCCATATCATTCCTTTAGTTTCCCTCTATAAAAAAAGTTCTTGGATTCTTGGACAGACACGGTGGCTCATTTCTATAATTCCAGCACTTTGGAAGGCCGAGGTGGGTGGATCGGTTGAGGTCAGGAGTTCGAGACCAGCCTGGCCAACGTGGTGAAACCTCGTCTCTACAAAAAAAAAAT
chr8:30582868:T:G	GGGCAACATGGCAAAACCCTGTTTCTAAAAAACAATAAATAAAATAAAAACAGGCCAGGCGTGGTGGCTCACGCCTGTAATCCCAGCACTTTGGGAGGCTGAGGTGAGCGGATCACAAGGTCAGGAGTTCAAGACCAGCCTGGCTCTACTAAAAATACAAAAGTTAGCTGGGTGTAGTGGCACCTGTAATCTCAGCAATT	GGGCAACATGGCAAAACCCTGTTTCTAAAAAACAATAAATAAAATAAAAACAGGCCAGGCGTGGTGGCTCACGCCTGTAATCCCAGCACTTTGGGAGGCGGAGGTGAGCGGATCACAAGGTCAGGAGTTCAAGACCAGCCTGGCTCTACTAAAAATACAAAAGTTAGCTGGGTGTAGTGGCACCTGTAATCTCAGCAATT
chr8:30586388:C:T	ACCCCTGACCAAAACTATTGGTGTTATCTGTAAATTCCAGACATTGTATGAGAAAGCACTGTAAAACTTTTTGTTCTGTTAGCTGATGTATATAGCCCCCAGTCACGTTTCCCACGCTTACTTGATCTATTATGATTTTTTCACGTAGACCCCTTAGAGTTGTAAGCCCTTAAAAGGGCTAGGAATTTCTTTTTCGGAGA	ACCCCTGACCAAAACTATTGGTGTTATCTGTAAATTCCAGACATTGTATGAGAAAGCACTGTAAAACTTTTTGTTCTGTTAGCTGATGTATATAGCCCCTAGTCACGTTTCCCACGCTTACTTGATCTATTATGATTTTTTCACGTAGACCCCTTAGAGTTGTAAGCCCTTAAAAGGGCTAGGAATTTCTTTTTCGGAGA
chr8:30587735:C:T	ATCCCTAGGCCACCCAGAGTAGACAAGAGAGGAGGTGAAGCCTCAGGAGAAACCCCTCCCTTGGCAGCTCGTTTAAGACCCAAAACGGGGATACAAATGCCCTTGAGAGAGCAGCGGTATACTGGAATAGATGAGGATGGGCACATGGCGGAGAGGCGTGTTTTTGTGTGCCAGCCCTTCACCTCTGCCGACCTTCTCAA	ATCCCTAGGCCACCCAGAGTAGACAAGAGAGGAGGTGAAGCCTCAGGAGAAACCCCTCCCTTGGCAGCTCGTTTAAGACCCAAAACGGGGATACAAATGTCCTTGAGAGAGCAGCGGTATACTGGAATAGATGAGGATGGGCACATGGCGGAGAGGCGTGTTTTTGTGTGCCAGCCCTTCACCTCTGCCGACCTTCTCAA
chr8:30607588:C:G	ACATTACTGATATTCATAATATAGTGTAGCTGATCGCTCTAATTGTAACTGTATTCCCAAGATAGTGTTTATTCTAGAATTATGCTCTGTACATTTGTTCTGGAAATGACAACCATCATGAGTTTTTTAATGCCCAAAGGAGAGTACAGTAAACCCTCTGTATCCCTGAGTTCCACATTGAGCATTTAAGCACCTGTGGA	ACATTACTGATATTCATAATATAGTGTAGCTGATCGCTCTAATTGTAACTGTATTCCCAAGATAGTGTTTATTCTAGAATTATGCTCTGTACATTTGTTGTGGAAATGACAACCATCATGAGTTTTTTAATGCCCAAAGGAGAGTACAGTAAACCCTCTGTATCCCTGAGTTCCACATTGAGCATTTAAGCACCTGTGGA
chr8:30607671:C:T	GCTCTGTACATTTGTTCTGGAAATGACAACCATCATGAGTTTTTTAATGCCCAAAGGAGAGTACAGTAAACCCTCTGTATCCCTGAGTTCCACATTGAGCATTTAAGCACCTGTGGATTGAGACTATTCAGAAAGGGCTGGGTGTGGTGGCTCACACCTACAATCCCAGGACCTTGGGAGGCCGAGGCGAGCAGATTGCC	GCTCTGTACATTTGTTCTGGAAATGACAACCATCATGAGTTTTTTAATGCCCAAAGGAGAGTACAGTAAACCCTCTGTATCCCTGAGTTCCACATTGAGTATTTAAGCACCTGTGGATTGAGACTATTCAGAAAGGGCTGGGTGTGGTGGCTCACACCTACAATCCCAGGACCTTGGGAGGCCGAGGCGAGCAGATTGCC
chr8:30614006:C:G	CCACCTCGGCGTTCCAAAATGCTGTGATTACAAGCGTGAGCCACCATACCCGGCCAATTTTTGCATTTTTTTAGTAGAGATTGGGTTTCACTGTGTTAGCCAGGCTGGTCTTGAACTCCTGACTTCAGGTGATCTGCCCTCCTCAGTCTCCCAAAGTGCTGGGATTACAGGTGTGAGCCATAGCACCCGGCTCAAGCCTC	CCACCTCGGCGTTCCAAAATGCTGTGATTACAAGCGTGAGCCACCATACCCGGCCAATTTTTGCATTTTTTTAGTAGAGATTGGGTTTCACTGTGTTAGGCAGGCTGGTCTTGAACTCCTGACTTCAGGTGATCTGCCCTCCTCAGTCTCCCAAAGTGCTGGGATTACAGGTGTGAGCCATAGCACCCGGCTCAAGCCTC
chr8:30977392:T:C	TATGAGACATTCTATCAATTTTACCCTCTTAAAGATGCAGAGATAATGCATTATGTTTCATCCCACCATCTTTAATGAGAAGCTTCCATCTTAGATTAATATTAGAGAATGTTAAAATACTCTGCAATCAGGTAAGGACGCTTGAAACTTCATTATAATGCAAAAGTTTTCTTTAACACAATAAATATTTTGAACCCCTT	TATGAGACATTCTATCAATTTTACCCTCTTAAAGATGCAGAGATAATGCATTATGTTTCATCCCACCATCTTTAATGAGAAGCTTCCATCTTAGATTAACATTAGAGAATGTTAAAATACTCTGCAATCAGGTAAGGACGCTTGAAACTTCATTATAATGCAAAAGTTTTCTTTAACACAATAAATATTTTGAACCCCTT
chr8:32492349:G:C	CAACAACAAAAACAATGATCTCTTATGTAATTGATGATTTTAAAAAATGCTTTGAAAGTCTTCTTCCCATACTTTGTATCAGTATAAAGATATTGTACAGTGGTACAGAAAAAAATGGCTTTTGAAGTTCAGATGGTTTGAATCTTTGCTTCACCACTTACTAGCTATGTAATTGTGGGTTATCTGTGCATCTTTTTAAA	CAACAACAAAAACAATGATCTCTTATGTAATTGATGATTTTAAAAAATGCTTTGAAAGTCTTCTTCCCATACTTTGTATCAGTATAAAGATATTGTACACTGGTACAGAAAAAAATGGCTTTTGAAGTTCAGATGGTTTGAATCTTTGCTTCACCACTTACTAGCTATGTAATTGTGGGTTATCTGTGCATCTTTTTAAA
chr8:32492911:C:T	AGTAAATTAACATACAGATTAGGTCTTTGGAAATGGTAGCTATTTTTATTACACCCTGTACAGTGACCTTAAAATTTGAAATCTACTGCTTTTGAAAAGCAGGTCATCCTGAGGTTTTCCATTTTGTACCTGCCAGATTGTGAAAAGAAGTTCATTTCAATGCTGCACAGCACATTTCCTGATCAGTTGGCTGAATTACA	AGTAAATTAACATACAGATTAGGTCTTTGGAAATGGTAGCTATTTTTATTACACCCTGTACAGTGACCTTAAAATTTGAAATCTACTGCTTTTGAAAAGTAGGTCATCCTGAGGTTTTCCATTTTGTACCTGCCAGATTGTGAAAAGAAGTTCATTTCAATGCTGCACAGCACATTTCCTGATCAGTTGGCTGAATTACA
chr8:33323127:C:T	TGGAGTGCAGTGGCGCAATCTCGGCTCACTGCAACCTCCGCCTCCTGAATTCAAGCGATTCTCCTGCCTCATCCTCCCGGGTAGCTGGGACTACAGGCGCGTGCCACCACACCCAGCTAATTTTTCTATTTGTAGTAGAGACAGGGTTTCACCATGTTGGCCAGGCTGGTCTCAAACTCCTGAATTATCTTGAACACCTC	TGGAGTGCAGTGGCGCAATCTCGGCTCACTGCAACCTCCGCCTCCTGAATTCAAGCGATTCTCCTGCCTCATCCTCCCGGGTAGCTGGGACTACAGGCGTGTGCCACCACACCCAGCTAATTTTTCTATTTGTAGTAGAGACAGGGTTTCACCATGTTGGCCAGGCTGGTCTCAAACTCCTGAATTATCTTGAACACCTC
chr8:33325055:T:G	AGGATGAATCTGAGTCCTGCAAGAGGGTGCCCTAGAATACTCCTTCCTGGGACAGAACAATATGTATATTCAGACATCCACGGCAGGTACCATCTGAAATGGACTCTCACTCACCAATCCTCTTACCCCTAGGAGCTGAGCTTCTAAAGTGCATTGCACGGCTGGCATGCAACACCAGGGTTGGCCATCTGCTGCACAGA	AGGATGAATCTGAGTCCTGCAAGAGGGTGCCCTAGAATACTCCTTCCTGGGACAGAACAATATGTATATTCAGACATCCACGGCAGGTACCATCTGAAAGGGACTCTCACTCACCAATCCTCTTACCCCTAGGAGCTGAGCTTCTAAAGTGCATTGCACGGCTGGCATGCAACACCAGGGTTGGCCATCTGCTGCACAGA
chr8:33325171:G:A	ATCCTCTTACCCCTAGGAGCTGAGCTTCTAAAGTGCATTGCACGGCTGGCATGCAACACCAGGGTTGGCCATCTGCTGCACAGAGTGGGGTTTGGAGCTGAGTATGACTACCTCATACTCTTGCACGTGCTATGCCATCAAAACCAGCAACACTTTCATCCTAAAATAATTCCAAATTTTCAACTGTATTTTGAATTAAG	ATCCTCTTACCCCTAGGAGCTGAGCTTCTAAAGTGCATTGCACGGCTGGCATGCAACACCAGGGTTGGCCATCTGCTGCACAGAGTGGGGTTTGGAGCTAAGTATGACTACCTCATACTCTTGCACGTGCTATGCCATCAAAACCAGCAACACTTTCATCCTAAAATAATTCCAAATTTTCAACTGTATTTTGAATTAAG
chr8:33327402:C:T	ACAGATTTTTTACTTTTTCTTTTTTTTTTTTTTTTTTTTGAGATGGAGTCTCACTCTGTCACCAGGCTGGAGTGTAGTGGCACTCACCACAATCTCTGCCTCCCGAGTTCAGGCGATTCTCCTGCCTCAGCCTCCCGAGTAGCTGGGATTACAGGTGTGCACCACCACACCCAGCTAATTTTGTATTTTTAGTAGAGACA	ACAGATTTTTTACTTTTTCTTTTTTTTTTTTTTTTTTTTGAGATGGAGTCTCACTCTGTCACCAGGCTGGAGTGTAGTGGCACTCACCACAATCTCTGCTTCCCGAGTTCAGGCGATTCTCCTGCCTCAGCCTCCCGAGTAGCTGGGATTACAGGTGTGCACCACCACACCCAGCTAATTTTGTATTTTTAGTAGAGACA
chr8:33327562:C:T	ACCACCACACCCAGCTAATTTTGTATTTTTAGTAGAGACAGGGTTTCACGATGTTGGTCAGAATGGTCTTAACCTCCTGACCTCGTGATCCACCTGCCTCGGCCTCCCAAAGTGCTAGGATTACAGGTGTGAGCCATGGCGCCCGGCAAGAAGCACAGATTTTTAAAATGGAAAGCTTGGTGTCGTGGCTCATGCCTGCA	ACCACCACACCCAGCTAATTTTGTATTTTTAGTAGAGACAGGGTTTCACGATGTTGGTCAGAATGGTCTTAACCTCCTGACCTCGTGATCCACCTGCCTTGGCCTCCCAAAGTGCTAGGATTACAGGTGTGAGCCATGGCGCCCGGCAAGAAGCACAGATTTTTAAAATGGAAAGCTTGGTGTCGTGGCTCATGCCTGCA
chr8:33330570:G:A	GTGTCCCAGCTTCCGTGGGACCAGAAAAGCGTCTTTCCGTGTCTCAGCATCAAGCCCCTACCCCCACCAAGAGACCACAGAGGCCAGATGTGATGCGGCGCTCGCACTCACCTCGCGCGGAGCAGGGTTCGTCCCGCAGAATGCAGCGCAGCTTCCTTTCTCCCTATGAGCCCAAGCCTGGGCGCCGGGAAGACCCGAAG	GTGTCCCAGCTTCCGTGGGACCAGAAAAGCGTCTTTCCGTGTCTCAGCATCAAGCCCCTACCCCCACCAAGAGACCACAGAGGCCAGATGTGATGCGGCACTCGCACTCACCTCGCGCGGAGCAGGGTTCGTCCCGCAGAATGCAGCGCAGCTTCCTTTCTCCCTATGAGCCCAAGCCTGGGCGCCGGGAAGACCCGAAG
chr8:33330687:A:C	CGGAGCAGGGTTCGTCCCGCAGAATGCAGCGCAGCTTCCTTTCTCCCTATGAGCCCAAGCCTGGGCGCCGGGAAGACCCGAAGAGCCGATCAGGAGCGGAAGAGGCGGCCGCGCGGGCGAGCTCGGGGCGCGTTCCGGCGGAGCCAGCCTGGATCCGGGTTTTCACTCGTGCCCTGTTCACAAGCTCTTGGGACCCGGGT	CGGAGCAGGGTTCGTCCCGCAGAATGCAGCGCAGCTTCCTTTCTCCCTATGAGCCCAAGCCTGGGCGCCGGGAAGACCCGAAGAGCCGATCAGGAGCGGCAGAGGCGGCCGCGCGGGCGAGCTCGGGGCGCGTTCCGGCGGAGCCAGCCTGGATCCGGGTTTTCACTCGTGCCCTGTTCACAAGCTCTTGGGACCCGGGT
chr8:33330688:A:G	GGAGCAGGGTTCGTCCCGCAGAATGCAGCGCAGCTTCCTTTCTCCCTATGAGCCCAAGCCTGGGCGCCGGGAAGACCCGAAGAGCCGATCAGGAGCGGAAGAGGCGGCCGCGCGGGCGAGCTCGGGGCGCGTTCCGGCGGAGCCAGCCTGGATCCGGGTTTTCACTCGTGCCCTGTTCACAAGCTCTTGGGACCCGGGTT	GGAGCAGGGTTCGTCCCGCAGAATGCAGCGCAGCTTCCTTTCTCCCTATGAGCCCAAGCCTGGGCGCCGGGAAGACCCGAAGAGCCGATCAGGAGCGGAGGAGGCGGCCGCGCGGGCGAGCTCGGGGCGCGTTCCGGCGGAGCCAGCCTGGATCCGGGTTTTCACTCGTGCCCTGTTCACAAGCTCTTGGGACCCGGGTT
chr8:33336206:T:C	AAAATTTTAAAAATTAACTGGGCCTGGTGCTACCCACCTGTAGTCCCAGCTACTCAGAAGGCTGAGGCAGGAGGATCCCTTGAGCCCAGGAGTTTGAGGTTGCAGTGAGCTATGACTGTATCCTCCAGCCTGGGAAACAGAACAAGATCCTGTCTTTAAAAAAATAAAGCGGCCAGGCGCGGTGGCTCATGCCTATAATC	AAAATTTTAAAAATTAACTGGGCCTGGTGCTACCCACCTGTAGTCCCAGCTACTCAGAAGGCTGAGGCAGGAGGATCCCTTGAGCCCAGGAGTTTGAGGCTGCAGTGAGCTATGACTGTATCCTCCAGCCTGGGAAACAGAACAAGATCCTGTCTTTAAAAAAATAAAGCGGCCAGGCGCGGTGGCTCATGCCTATAATC
chr8:33336406:A:AG	CAGCACTCTGGGAGGCCGAAGTGGGCGGATCACGAGGTCAGGAGATCGAGACCATCCTGGCTAACACAGTAAAATCCCGTCTCTACTAAAAATACAAAAAAAATTAGCCGGGCGTGGTGGCGGGCACCTGTAGTCCCAGCTACTTGGGAGGCTGAGGCAGGAGAATGGCGTGAACCCGGGAGGCGGAGCTTGCAGTGAG	CAGCACTCTGGGAGGCCGAAGTGGGCGGATCACGAGGTCAGGAGATCGAGACCATCCTGGCTAACACAGTAAAATCCCGTCTCTACTAAAAATACAAAAGAAAATTAGCCGGGCGTGGTGGCGGGCACCTGTAGTCCCAGCTACTTGGGAGGCTGAGGCAGGAGAATGGCGTGAACCCGGGAGGCGGAGCTTGCAGTGAG
chr8:33336497:T:A	AATACAAAAAAAATTAGCCGGGCGTGGTGGCGGGCACCTGTAGTCCCAGCTACTTGGGAGGCTGAGGCAGGAGAATGGCGTGAACCCGGGAGGCGGAGCTTGCAGTGAGCAGAGATCGCGCCACGGCACTCCAGCCTGGGCAACAAAGCGAGACTCCCTCTCAAGAAAAAAATAAAAAATAAAAAATAAAATAAAGTAAC	AATACAAAAAAAATTAGCCGGGCGTGGTGGCGGGCACCTGTAGTCCCAGCTACTTGGGAGGCTGAGGCAGGAGAATGGCGTGAACCCGGGAGGCGGAGCATGCAGTGAGCAGAGATCGCGCCACGGCACTCCAGCCTGGGCAACAAAGCGAGACTCCCTCTCAAGAAAAAAATAAAAAATAAAAAATAAAATAAAGTAAC
chr8:33338238:C:A	ATCCATCACTTCAAACATTTTTCTTTGTGTTGAAAACATTCTAATTCTTCTCTTCTAGCTATTTTGAAATATGCAATAAATTATTGTTAACTATAATTTCCCTACTGTGTTATCAAATACCAGACTTTATCCTTCTATCTAAGTGTTTTTTTTGTACTCATTAACCAACTTCTCTTCCTCCCCCTCCTCTCCATAGGACT	ATCCATCACTTCAAACATTTTTCTTTGTGTTGAAAACATTCTAATTCTTCTCTTCTAGCTATTTTGAAATATGCAATAAATTATTGTTAACTATAATTTACCTACTGTGTTATCAAATACCAGACTTTATCCTTCTATCTAAGTGTTTTTTTTGTACTCATTAACCAACTTCTCTTCCTCCCCCTCCTCTCCATAGGACT
chr8:33345202:AGTG:A	GGCTAATTTTTCTATTAGTAGAGATGGGGTTTCACCATGTTGGCCAGGCTGGCCTCAAACTCCCAACCTCAAGTGATCCGCCTGCCTTGGCACTCAAAGTGCTGGGATTACAGGTGTGAGCCACTACACCCGGCCCATGAGAGCCTTTAATAATGGATAATGAACATAAGTAAAAAGGGAAAGTTACGAAGTATATAAAA	GGCTAATTTTTCTATTAGTAGAGATGGGGTTTCACCATGTTGGCCAGGCTGGCCTCAAACTCCCAACCTCAAGTGATCCGCCTGCCTTGGCACTCAAACTGGGATTACAGGTGTGAGCCACTACACCCGGCCCATGAGAGCCTTTAATAATGGATAATGAACATAAGTAAAAAGGGAAAGTTACGAAGTATATAAAA
chr8:33348000:A:G	TGGGGGTCTCTTATAGATTCAGTCACCATCATTATGTAAACTGTTGAGGCCTTGGATAATGGTTCACTAATAGATAACTATTAGTTGCCTAAGACATTTAATTTTTCATATTTTAAGATTATGATTTTCAGCACAGGTTAAAGTATGTGTGCTTTGGGGATATATGTAATGGAGAACAGAAAGAATCCACAACTCCTTTT	TGGGGGTCTCTTATAGATTCAGTCACCATCATTATGTAAACTGTTGAGGCCTTGGATAATGGTTCACTAATAGATAACTATTAGTTGCCTAAGACATTTGATTTTTCATATTTTAAGATTATGATTTTCAGCACAGGTTAAAGTATGTGTGCTTTGGGGATATATGTAATGGAGAACAGAAAGAATCCACAACTCCTTTT
chr8:33348104:G:A	TTCATATTTTAAGATTATGATTTTCAGCACAGGTTAAAGTATGTGTGCTTTGGGGATATATGTAATGGAGAACAGAAAGAATCCACAACTCCTTTTTCTGAATTTCTTGTGGTCAAATATTTCAGACTTCAGAATTTTGATGTTGCATATTTTACATACTACATAAAACCTTTAGTAGATTTTGAGCATTCTAATCAAAT	TTCATATTTTAAGATTATGATTTTCAGCACAGGTTAAAGTATGTGTGCTTTGGGGATATATGTAATGGAGAACAGAAAGAATCCACAACTCCTTTTTCTAAATTTCTTGTGGTCAAATATTTCAGACTTCAGAATTTTGATGTTGCATATTTTACATACTACATAAAACCTTTAGTAGATTTTGAGCATTCTAATCAAAT
chr8:33355287:G:A	TTTTAGTAGACACGGGGTTTCACCATGTTGGCCAGGCTGGTCTAGAACTCCAGACCTCTGGTAATCCGCCTGCCTCAGTCTCCCAAAGTGCTAAGATTAGAGGCATGAGTCACAGGGCCTGGCCTAAAATTTTTTAAAAATCATGACCAGGCGTGGTGGCTCACGCCTATAATCCTAGCACTTTGGGAGGCCGAGGTGGG	TTTTAGTAGACACGGGGTTTCACCATGTTGGCCAGGCTGGTCTAGAACTCCAGACCTCTGGTAATCCGCCTGCCTCAGTCTCCCAAAGTGCTAAGATTAAAGGCATGAGTCACAGGGCCTGGCCTAAAATTTTTTAAAAATCATGACCAGGCGTGGTGGCTCACGCCTATAATCCTAGCACTTTGGGAGGCCGAGGTGGG
chr8:33361739:T:G	CCATCTGACAGTCTCAAATCAATACATTCTCCTCAGGACCATTCTTTGCTAATTTATAAAATCGGAAAAATGGCAGAGCTGGGACTTTAATCCAGATTTTAGGAATCTAAGTCTACTGTTACTATGTCACTAAGTCTAAGTGACTTAGTGATACATGATATTTACACATTTTTTTTTTTTTTTTTTTTTTTTTGTGAGAC	CCATCTGACAGTCTCAAATCAATACATTCTCCTCAGGACCATTCTTTGCTAATTTATAAAATCGGAAAAATGGCAGAGCTGGGACTTTAATCCAGATTTGAGGAATCTAAGTCTACTGTTACTATGTCACTAAGTCTAAGTGACTTAGTGATACATGATATTTACACATTTTTTTTTTTTTTTTTTTTTTTTTGTGAGAC
chr8:33362064:A:G	CCACCACACTTGGCTAACTTTTCTATTTTTTAGTAGAGACAAAGTTTCACCATCCTGGCCTCAAGTGATCCACTCGCCTTGGCTTCCTAAAGTGCTAGGATTTATCCCTAGGCCAGGGGTATCCAATCTTTTGGCTTCCCTGGGTCACAGTGGAAGAAGAATTGTCTTGGGCTACATATAAAATACACTAACACTAATGA	CCACCACACTTGGCTAACTTTTCTATTTTTTAGTAGAGACAAAGTTTCACCATCCTGGCCTCAAGTGATCCACTCGCCTTGGCTTCCTAAAGTGCTAGGGTTTATCCCTAGGCCAGGGGTATCCAATCTTTTGGCTTCCCTGGGTCACAGTGGAAGAAGAATTGTCTTGGGCTACATATAAAATACACTAACACTAATGA
chr8:33362400:G:A	TACTTCCTTTTAACTTTCCTGGGACCTTTGGTTTTTCTCTTGGTGTTTTGGTTTTCTAAAATTTATTTTCTCTACCACCTTAAGAACCCCAGCCTTTCCGGCTGTTACAATCTGGATTCTCAATACCCAGTATTTAAAATACTGTAAAAAGAAAAAGAGGCTGGGTGCAGTGGCCTATGCCTGTAATCCTAGTATCTTGG	TACTTCCTTTTAACTTTCCTGGGACCTTTGGTTTTTCTCTTGGTGTTTTGGTTTTCTAAAATTTATTTTCTCTACCACCTTAAGAACCCCAGCCTTTCCAGCTGTTACAATCTGGATTCTCAATACCCAGTATTTAAAATACTGTAAAAAGAAAAAGAGGCTGGGTGCAGTGGCCTATGCCTGTAATCCTAGTATCTTGG
chr8:33363593:G:A	GGTTTCTCCATGTTGGTCAGGTTGGTCTTGAACTCCCAACCTCAGGTGGTCTGCCTGCCTCGGCCTCCCAAAATGCTGGGATTACAGGCGTGAGCCCTCGCGCCTGGCCACCCACTGCGCTTTATAGAAACCTCTTCTAATGCAGTCATCATTCTGTACTGTATATATATGTAGACATCTAAGTACATATTCGTATTTAC	GGTTTCTCCATGTTGGTCAGGTTGGTCTTGAACTCCCAACCTCAGGTGGTCTGCCTGCCTCGGCCTCCCAAAATGCTGGGATTACAGGCGTGAGCCCTCACGCCTGGCCACCCACTGCGCTTTATAGAAACCTCTTCTAATGCAGTCATCATTCTGTACTGTATATATATGTAGACATCTAAGTACATATTCGTATTTAC
chr8:33364155:C:T	CGTGCCACCACGCCTGGCTAATTTTTCCTATTTTTAGTAGAGGCGGGGTTTCACCATATTAGCCAGGATGGTCTTGATCTCCTGACCTCGTGATCCGCCCGCCTCGGCCTCCCAAAGTGCTGGGATTTACAGGTGTGAGCCACAGTGCCAGGCTTTTTTTTTTTTTTTAAATTGAGATGGAGTCTCGCACTGTCACCCAG	CGTGCCACCACGCCTGGCTAATTTTTCCTATTTTTAGTAGAGGCGGGGTTTCACCATATTAGCCAGGATGGTCTTGATCTCCTGACCTCGTGATCCGCCTGCCTCGGCCTCCCAAAGTGCTGGGATTTACAGGTGTGAGCCACAGTGCCAGGCTTTTTTTTTTTTTTTAAATTGAGATGGAGTCTCGCACTGTCACCCAG
chr8:33364233:T:C	CTCCTGACCTCGTGATCCGCCCGCCTCGGCCTCCCAAAGTGCTGGGATTTACAGGTGTGAGCCACAGTGCCAGGCTTTTTTTTTTTTTTTAAATTGAGATGGAGTCTCGCACTGTCACCCAGGCTGGAGTGCAGTGACGTGACCTCAGCTCACTGCAACCTCCGCCACCCGGGTTCAAATGATTCTTGTGCCTCAGCCTC	CTCCTGACCTCGTGATCCGCCCGCCTCGGCCTCCCAAAGTGCTGGGATTTACAGGTGTGAGCCACAGTGCCAGGCTTTTTTTTTTTTTTTAAATTGAGACGGAGTCTCGCACTGTCACCCAGGCTGGAGTGCAGTGACGTGACCTCAGCTCACTGCAACCTCCGCCACCCGGGTTCAAATGATTCTTGTGCCTCAGCCTC
chr8:33369944:T:C	GAGGGGGCTGCATACTTCTCCAGGGCTTTTGCTACCTGCCCCAGTGTCTCCGGCATTCCGCGGAGCCGTGCACCAGTCCCCTCAAATAACCTATCAAATTCTGTGGCTTCTATTAGATCACCGAGGTCTTTAAGAACTGCATCTTTTACATTGCCTCGTCGTGCCTCCGGGCGGGCAAGACAGTGTAAAATCTTGGAGAA	GAGGGGGCTGCATACTTCTCCAGGGCTTTTGCTACCTGCCCCAGTGTCTCCGGCATTCCGCGGAGCCGTGCACCAGTCCCCTCAAATAACCTATCAAATCCTGTGGCTTCTATTAGATCACCGAGGTCTTTAAGAACTGCATCTTTTACATTGCCTCGTCGTGCCTCCGGGCGGGCAAGACAGTGTAAAATCTTGGAGAA
chr8:33370757:G:A	CCGCAAAACGCAAGGCTAGCTTCCGCCAGTACTGCCGCAACACCTTCTTATTTCACGACGTATGGTCGTAAAGCAATAAAGATCCAGGCTCGGGAAAATGACGGAGAGGTGGAACTATAGAGAATAAATTTGCATATATAATAATCCGCTCGCTAATTGTGTTTCTGTTTTCCTTTGCTAAGGTAGAAACAAAAGAATAA	CCGCAAAACGCAAGGCTAGCTTCCGCCAGTACTGCCGCAACACCTTCTTATTTCACGACGTATGGTCGTAAAGCAATAAAGATCCAGGCTCGGGAAAATAACGGAGAGGTGGAACTATAGAGAATAAATTTGCATATATAATAATCCGCTCGCTAATTGTGTTTCTGTTTTCCTTTGCTAAGGTAGAAACAAAAGAATAA
chr8:33371146:T:G	TGTGCCACCCTTGAACCTTGTTACGACGTGGGCACATTACCCGTCTGACCTGAACTTCAAGGATCGATTTAACACTTGTATTTGTGGGCTTGTTACTTATGATAACAGGTGGCCTAGTTTCATGGCTTTGTGTTTACCGTTTTCGGGTGCCCTTTTTTCTGGCTGTATGCTACACGCACGGGTGCTTTTCCGTTGTCCAA	TGTGCCACCCTTGAACCTTGTTACGACGTGGGCACATTACCCGTCTGACCTGAACTTCAAGGATCGATTTAACACTTGTATTTGTGGGCTTGTTACTTAGGATAACAGGTGGCCTAGTTTCATGGCTTTGTGTTTACCGTTTTCGGGTGCCCTTTTTTCTGGCTGTATGCTACACGCACGGGTGCTTTTCCGTTGTCCAA
chr8:33371199:T:C	ACTTCAAGGATCGATTTAACACTTGTATTTGTGGGCTTGTTACTTATGATAACAGGTGGCCTAGTTTCATGGCTTTGTGTTTACCGTTTTCGGGTGCCCTTTTTTCTGGCTGTATGCTACACGCACGGGTGCTTTTCCGTTGTCCAACTGTGTAATGTGTTTTTGTGTTTGTTCTTTTGTGAGTCGGAGTCTCGCGTTGT	ACTTCAAGGATCGATTTAACACTTGTATTTGTGGGCTTGTTACTTATGATAACAGGTGGCCTAGTTTCATGGCTTTGTGTTTACCGTTTTCGGGTGCCCCTTTTTCTGGCTGTATGCTACACGCACGGGTGCTTTTCCGTTGTCCAACTGTGTAATGTGTTTTTGTGTTTGTTCTTTTGTGAGTCGGAGTCTCGCGTTGT
chr8:38096299:A:G	AGCTTTACTGTAATTTAAAAAGATGAGTTTAAAATTTCAGGCTTTAAAAACATACCAAACATTGATAAAAATGAAATACTAGATAAAAGTATTTTATCAATGTTCAGTTGCCTGGATTCAATAACTGTATTATGGTTATGTAAGATAATATACTTAGGAAATACACATTATGGTATTAAAGGGTTAAAGAGGTATGGTGC	AGCTTTACTGTAATTTAAAAAGATGAGTTTAAAATTTCAGGCTTTAAAAACATACCAAACATTGATAAAAATGAAATACTAGATAAAAGTATTTTATCAGTGTTCAGTTGCCTGGATTCAATAACTGTATTATGGTTATGTAAGATAATATACTTAGGAAATACACATTATGGTATTAAAGGGTTAAAGAGGTATGGTGC
chr8:38096587:G:A	TAAAGCAAATGTAATTGTTAAAAAGTTGAATCTCTGTAAAAAGTATGTGGGAGTGTCTGTACTATGCTTTCTAGTTTTCTGTACATTTCTAGTTATTTAGAAATAAAAAGTTTTAAAAACCTGGCTGCACGTGGTAGCTCATGCCTGTAATCCCAGCACTTGGGGAGGCCAAGGTGGAAGGATCACTTGAGCCCAGGAGT	TAAAGCAAATGTAATTGTTAAAAAGTTGAATCTCTGTAAAAAGTATGTGGGAGTGTCTGTACTATGCTTTCTAGTTTTCTGTACATTTCTAGTTATTTAAAAATAAAAAGTTTTAAAAACCTGGCTGCACGTGGTAGCTCATGCCTGTAATCCCAGCACTTGGGGAGGCCAAGGTGGAAGGATCACTTGAGCCCAGGAGT
chr8:38100688:G:A	CAGTACCCTGTGATTTGGGTATATTCTGTTTGCCAAACACTGTGGTGGGGTCCGGATTCTTCAATATTTGAGCAGATGCTAAGAGGTTACTAAGGGCACGTAGCCCTTATAAATTGCAGAAGTGGTTGAATATTTGAGGAATCTTTCTGGGAATTTTAAGAAACCTTTAACTGGATGTTAGATTTTGTCAGCGTGGTCTT	CAGTACCCTGTGATTTGGGTATATTCTGTTTGCCAAACACTGTGGTGGGGTCCGGATTCTTCAATATTTGAGCAGATGCTAAGAGGTTACTAAGGGCACATAGCCCTTATAAATTGCAGAAGTGGTTGAATATTTGAGGAATCTTTCTGGGAATTTTAAGAAACCTTTAACTGGATGTTAGATTTTGTCAGCGTGGTCTT
chr8:38101003:A:G	TTAAAAAACCTTACTGCTGAGAATTCCAGGAAAAGCCTTTTACATTTTTTGTTTTGTCTTTTTAGAAAACTTTTTTTTATTAGAGATAATTTTGTTCACAGAAGTAGTATATATGATGAATCCTTGTATACTGATTACCCAGCCCTAACAAGCCTCAACACATGGCTGGTTCTGCCTCAACCGTATCTTCATACCTTATC	TTAAAAAACCTTACTGCTGAGAATTCCAGGAAAAGCCTTTTACATTTTTTGTTTTGTCTTTTTAGAAAACTTTTTTTTATTAGAGATAATTTTGTTCACGGAAGTAGTATATATGATGAATCCTTGTATACTGATTACCCAGCCCTAACAAGCCTCAACACATGGCTGGTTCTGCCTCAACCGTATCTTCATACCTTATC
chr8:38101099:T:G	CACAGAAGTAGTATATATGATGAATCCTTGTATACTGATTACCCAGCCCTAACAAGCCTCAACACATGGCTGGTTCTGCCTCAACCGTATCTTCATACCTTATCTAATGCCCCTTCATCACCATATGATTTTTATCTTAGACATCCTGTAATTTCATCTGTAAATGTTTCAGTTTGTATCTTTTTTTTTTGGTTGGAGTG	CACAGAAGTAGTATATATGATGAATCCTTGTATACTGATTACCCAGCCCTAACAAGCCTCAACACATGGCTGGTTCTGCCTCAACCGTATCTTCATACCGTATCTAATGCCCCTTCATCACCATATGATTTTTATCTTAGACATCCTGTAATTTCATCTGTAAATGTTTCAGTTTGTATCTTTTTTTTTTGGTTGGAGTG
chr8:38101724:T:C	CCAGCTGATTTTTCTATTTTTTGTAGAGATGGGCTTTTACCATGTTGGCCAAGCTGGTTTTGAACTCCTGGGCTCAAGCAATCTGTCTGCTTTGGCCTCTTAAAGTGCTGGGATTACAGGTGTGAGCCACAGTGCCTGGCCTGAACAGTATATTTTATTTTTTATTTTATTTTTGAGATGGAGTGTCGCTCTGTCACCCA	CCAGCTGATTTTTCTATTTTTTGTAGAGATGGGCTTTTACCATGTTGGCCAAGCTGGTTTTGAACTCCTGGGCTCAAGCAATCTGTCTGCTTTGGCCTCCTAAAGTGCTGGGATTACAGGTGTGAGCCACAGTGCCTGGCCTGAACAGTATATTTTATTTTTTATTTTATTTTTGAGATGGAGTGTCGCTCTGTCACCCA
chr8:38102123:G:A	TCAGCCTCCCAAAGTGCTGGGATTACAGGTGTGAGCCACTGCGCCGGCCTGAACAGTATTTTTTTTGTTGTTTTTTTTGAGACAGAGTCTTGCACTGTTGCCTGGGCTGGAGTGCAATGGCACAATTTCGGCTCACTGCAACTTCCGCCTCCTGGGTTCATGTGATTCTCCTGCCTCAGCCTCCCAAGTAGCTGGGGTAA	TCAGCCTCCCAAAGTGCTGGGATTACAGGTGTGAGCCACTGCGCCGGCCTGAACAGTATTTTTTTTGTTGTTTTTTTTGAGACAGAGTCTTGCACTGTTACCTGGGCTGGAGTGCAATGGCACAATTTCGGCTCACTGCAACTTCCGCCTCCTGGGTTCATGTGATTCTCCTGCCTCAGCCTCCCAAGTAGCTGGGGTAA
chr8:38103239:T:A	GTTTTTTCCTATAAATCGACAATTGTTTGTTATAAAATGTTTAAGCTTGAAGGCTTAAAATTGGAAGCAGCTATTAAGTGTATTTAGGTTTCCTGCTTATATTATTTTTCCTTTTTTCAGAGATCTGCAGCGAATAACCCTGCCCAGCATTAACCGCCTCAGGCACTTCACCAATGACACAATTCTGGATGTCTTCTTCT	GTTTTTTCCTATAAATCGACAATTGTTTGTTATAAAATGTTTAAGCTTGAAGGCTTAAAATTGGAAGCAGCTATTAAGTGTATTTAGGTTTCCTGCTTAAATTATTTTTCCTTTTTTCAGAGATCTGCAGCGAATAACCCTGCCCAGCATTAACCGCCTCAGGCACTTCACCAATGACACAATTCTGGATGTCTTCTTCT
chr8:38104081:T:C	GATGATAGAAGGAAGATAGTAACATGCTTCTACAAATAATAATTGTTATATTCTAAACCATAGTTATCTTATTTTCTTTTGTGAATATGCACCACTGGCTGGGCGCGGTGGCTCATGCCTGTAATCTCAGCACTTTGAGAGGCTGAGACTGGTGGATCACCTTAGGTCAGGAGTTCAAGACCAGCTTGGCCAACATGGTG	GATGATAGAAGGAAGATAGTAACATGCTTCTACAAATAATAATTGTTATATTCTAAACCATAGTTATCTTATTTTCTTTTGTGAATATGCACCACTGGCCGGGCGCGGTGGCTCATGCCTGTAATCTCAGCACTTTGAGAGGCTGAGACTGGTGGATCACCTTAGGTCAGGAGTTCAAGACCAGCTTGGCCAACATGGTG
chr8:38106777:A:C	TGGAGTGCAGTGGCGCGATCTCGGCTCACTGCAAGCTCTGCCTTCCGGGTTCACGCCATTCTCCTGCCTCAGCCTCCTGTGTAGCTGGGAATACAGGTGACTGCCACTGCGCCTGGCTAATTTTTTTTGTATTTTTAGTAGAGACGGGGTTTCACCATGGTCTCCATCTCCTGACCTCATGATCCACCCGCCTCGGCCTC	TGGAGTGCAGTGGCGCGATCTCGGCTCACTGCAAGCTCTGCCTTCCGGGTTCACGCCATTCTCCTGCCTCAGCCTCCTGTGTAGCTGGGAATACAGGTGCCTGCCACTGCGCCTGGCTAATTTTTTTTGTATTTTTAGTAGAGACGGGGTTTCACCATGGTCTCCATCTCCTGACCTCATGATCCACCCGCCTCGGCCTC
chr8:38108133:C:G	CAGCCTCCCAAAGTGCTGCACCGCTCCTGGCCCTTCTTTTTTTACATCCTTAAAAGTATTATTAGCTTCAGAAGTCTTCTCTCCTCTGGAATTCTCCTACCATTTATTTATTTATTTATTTTTTGCTTTTTTCTTTTCATGAGAGTTTTACCAATATCTACTTCACATCACATACCATAAAATTCACCCTTTTAAAGTTT	CAGCCTCCCAAAGTGCTGCACCGCTCCTGGCCCTTCTTTTTTTACATCCTTAAAAGTATTATTAGCTTCAGAAGTCTTCTCTCCTCTGGAATTCTCCTAGCATTTATTTATTTATTTATTTTTTGCTTTTTTCTTTTCATGAGAGTTTTACCAATATCTACTTCACATCACATACCATAAAATTCACCCTTTTAAAGTTT
chr8:38110215:T:C	CACCACTGCACTCCAGCCTGGGTGACAGAGCGAGACCTCATCTCAAAAAAAAAAAAAAAAAAGTTATATAGTTTCCAGACTGTGCTTAGCAGAGGTAAATGTAGCTCTTGTTTTTCCTATGTAGTTTGATCCTGTGGCCTATAGGATTGAACCAATGGTGGTCCCAGGAGTGGAATTTGAGCCAATGCTGATCCCACATC	CACCACTGCACTCCAGCCTGGGTGACAGAGCGAGACCTCATCTCAAAAAAAAAAAAAAAAAAGTTATATAGTTTCCAGACTGTGCTTAGCAGAGGTAAACGTAGCTCTTGTTTTTCCTATGTAGTTTGATCCTGTGGCCTATAGGATTGAACCAATGGTGGTCCCAGGAGTGGAATTTGAGCCAATGCTGATCCCACATC
chr8:38123361:T:C	TTACTTACTATAGCATTCAGCTTAAATTTGTTTGGTTTAATTATAATTTTATGTTTTCTTGAATTTTACTTATGTTTTTGAACAAAAGTCCTATGACAATGAACCTGATTTTTAAGAGAGTAAATTGAACTTTGAGGTTTTAAATTTCCTGTAGATGCAGTTTAACTTGAACTTACAATGCTTCAAATAATGGAAAAATT	TTACTTACTATAGCATTCAGCTTAAATTTGTTTGGTTTAATTATAATTTTATGTTTTCTTGAATTTTACTTATGTTTTTGAACAAAAGTCCTATGACAACGAACCTGATTTTTAAGAGAGTAAATTGAACTTTGAGGTTTTAAATTTCCTGTAGATGCAGTTTAACTTGAACTTACAATGCTTCAAATAATGGAAAAATT
chr8:38224076:C:T	GGCTGGAGTGCAATGGTATGATCTCAGCTCACTGCAACCTTTGCCTCCTGGGTTCAAGCAATTCTCTGCCTCAGCCTCGTGAGTAGCTGGGACTACAGGCGCCCGCCACCACACCTGGCTAATTTTTGAATTTTTAGTAGAGACGGGGTTTCACCATGTTGGCCAGGATGGTCTTGATCTCTTGACCTCATGATCTGCCC	GGCTGGAGTGCAATGGTATGATCTCAGCTCACTGCAACCTTTGCCTCCTGGGTTCAAGCAATTCTCTGCCTCAGCCTCGTGAGTAGCTGGGACTACAGGTGCCCGCCACCACACCTGGCTAATTTTTGAATTTTTAGTAGAGACGGGGTTTCACCATGTTGGCCAGGATGGTCTTGATCTCTTGACCTCATGATCTGCCC
chr8:38257339:C:T	GAGTCAAGATGGTACCTCTGCACTCCAGCCTGGGTGACAGAGCGAAACTCCATCTCAAAAAAAAAAAAAAAAAAATTAGCCAGGTGTGGTGGCACACACCTGTAATCCCAGCTATTCAGGAGGCTGAGGCAGGAGAATCACTTGAGTCTGGGAGGTGGAGGTTGCGGTGAGCCGAGATCGTGCCACTGCACCCCAGCCTG	GAGTCAAGATGGTACCTCTGCACTCCAGCCTGGGTGACAGAGCGAAACTCCATCTCAAAAAAAAAAAAAAAAAAATTAGCCAGGTGTGGTGGCACACACTTGTAATCCCAGCTATTCAGGAGGCTGAGGCAGGAGAATCACTTGAGTCTGGGAGGTGGAGGTTGCGGTGAGCCGAGATCGTGCCACTGCACCCCAGCCTG
chr8:38279869:C:T	CGGGCAGGGGCTGTTTGGTTTCAGGTAAAGATAGCCAGAAGGTGAACACAGGAGGGATGGCGGGGGCTGCAGACACACACATGCACACGCATACACACACGCACATGTGCATACACAGCCAGCAGATGCGAGTATGCAAGGGAATGCCTAACCCCTTCTCTCTCTTTTTTAAGAGATGGGGTACCATTCTGTCAACCCAG	CGGGCAGGGGCTGTTTGGTTTCAGGTAAAGATAGCCAGAAGGTGAACACAGGAGGGATGGCGGGGGCTGCAGACACACACATGCACACGCATACACACATGCACATGTGCATACACAGCCAGCAGATGCGAGTATGCAAGGGAATGCCTAACCCCTTCTCTCTCTTTTTTAAGAGATGGGGTACCATTCTGTCAACCCAG
chr8:38371599:G:A	GAGGCTGGTACCCTGCAGAGATGGGGCTGATAGCTTTGTTCTCGGGCTGGATGCCCTGTCCGCAGCCTCCCTCCCTCCCTGGGCTGGGGCAGCAGCTGGGCTCCTGTGCCTGGAGGTGCCAACAGGGCCGGTCATTCACAAAGCCACCGTTGGTTTTGTAGCCATAAAGAAAGATACAGCCCTTCCCTCTGGGGAGCGAA	GAGGCTGGTACCCTGCAGAGATGGGGCTGATAGCTTTGTTCTCGGGCTGGATGCCCTGTCCGCAGCCTCCCTCCCTCCCTGGGCTGGGGCAGCAGCTGGACTCCTGTGCCTGGAGGTGCCAACAGGGCCGGTCATTCACAAAGCCACCGTTGGTTTTGTAGCCATAAAGAAAGATACAGCCCTTCCCTCTGGGGAGCGAA
chr8:38374890:C:CATTA	GAAGATATGAATACTACACATACCTCCCACCCCAGATCGTTTATACAGTGCTGAACCTGAACAACTGTACATAGTGATCCTTGAATTTGAAGAAGTTCATTATTTATTTACTTATGTTTATTTGTTAAATAAAGTAAGTTTCAGTATAACAGTGAGATATTTGTTTATTTTTGAGACAGGGTCTCACTCTGGTTGC	GAAGATATGAATACTACACATACCTCCCACCCCAGATCGTTTATACAGTGCTGAACCTGAACAACTGTACATAGTGATCCTTGAATTTGAAGAAGTTCATTAATTATTTATTTACTTATGTTTATTTGTTAAATAAAGTAAGTTTCAGTATAACAGTGAGATATTTGTTTATTTTTGAGACAGGGTCTCACTCTGGTTGC
chr8:38376402:G:A	TAAAGTTTAAGAATATAGTGTGGAAATCTACAGTCTAGGTCAATATGTTGGCATGCATTCATTAATATTTTTGATAACTGCATGATATGCCATAGTATAGTTGTACCATAATTTATTTTAAATTTACATTTAACTTAATTTATTTTTTTTTAGAGACAGGGTCTTGTTCTGTTGCCCAGGCTGGGGTGCAGTGGTGTGAT	TAAAGTTTAAGAATATAGTGTGGAAATCTACAGTCTAGGTCAATATGTTGGCATGCATTCATTAATATTTTTGATAACTGCATGATATGCCATAGTATAATTGTACCATAATTTATTTTAAATTTACATTTAACTTAATTTATTTTTTTTTAGAGACAGGGTCTTGTTCTGTTGCCCAGGCTGGGGTGCAGTGGTGTGAT
chr8:38377057:G:A	AGTTCCTGCAGTTATACAAATATTCTACATTTCTTCATTGAAAAAAAAATACAGTTAGATTGTGAATTCATTTGGATTTTATTTTAAAATCTTGTGGGAGGTATGGAGAAGTATTTAAATCTCTCTGAGGCTTCGGGTTCCTCTGTCGTAACATGGGCATCATTAGGATGAAAGAAAACGTGTGTAAAACTTACAGCACG	AGTTCCTGCAGTTATACAAATATTCTACATTTCTTCATTGAAAAAAAAATACAGTTAGATTGTGAATTCATTTGGATTTTATTTTAAAATCTTGTGGGAAGTATGGAGAAGTATTTAAATCTCTCTGAGGCTTCGGGTTCCTCTGTCGTAACATGGGCATCATTAGGATGAAAGAAAACGTGTGTAAAACTTACAGCACG
chr8:38379250:A:G	AACATCGTTATTCCTTGTTAATTTACTAGTTAACATTCTACTGTAAGAAGAGCTTTTCCTTGACCTTCTCATGTATGCATAAATGGATGGATGGATATCAGTATGAACTTGTAGACTGTTATTTTATTAGTGGGTTATAATCCATTATTATTAGCATTTATTTATTGCTCAAACTGTCACAGATTTGGCTGGTGGGTGTG	AACATCGTTATTCCTTGTTAATTTACTAGTTAACATTCTACTGTAAGAAGAGCTTTTCCTTGACCTTCTCATGTATGCATAAATGGATGGATGGATATCGGTATGAACTTGTAGACTGTTATTTTATTAGTGGGTTATAATCCATTATTATTAGCATTTATTTATTGCTCAAACTGTCACAGATTTGGCTGGTGGGTGTG
chr8:38379968:C:T	ATTTCCAAGGGCGTTGTGGTGGCCAAGATATGACAAATAAAAAACTAATGCCGGCTGGGCGCAGTGGCTCATGCCTGTAATCCCAGCACTTTGGGAGGCCAAGGTGGGCAGATCACGAGGTCAGGAGTTTGAGACCAGCCTGACCAATATGGTGAAACCCCGTCTCTACTAAAAATACAAAAAAAATACAAAAAGCTGGT	ATTTCCAAGGGCGTTGTGGTGGCCAAGATATGACAAATAAAAAACTAATGCCGGCTGGGCGCAGTGGCTCATGCCTGTAATCCCAGCACTTTGGGAGGCTAAGGTGGGCAGATCACGAGGTCAGGAGTTTGAGACCAGCCTGACCAATATGGTGAAACCCCGTCTCTACTAAAAATACAAAAAAAATACAAAAAGCTGGT
chr8:38381347:T:C	TCATTTCACTTCCTTTTAGGCTTAGGTCCCGCCTCTCAGAGCTTTAGAGCGGTAAAAAGGATAAAGCGAACCCAGGCAGTGCTGAGCTAGCCAGTCTCCTGGCTAAGTGTGCAAAGAACCCTGGAATTACTACTACCCTGGTCTGATCAGTAGCCTTGCCTGCGGTTTACCATACAGCAATAGGGGTATTGCTTTCTTGA	TCATTTCACTTCCTTTTAGGCTTAGGTCCCGCCTCTCAGAGCTTTAGAGCGGTAAAAAGGATAAAGCGAACCCAGGCAGTGCTGAGCTAGCCAGTCTCCCGGCTAAGTGTGCAAAGAACCCTGGAATTACTACTACCCTGGTCTGATCAGTAGCCTTGCCTGCGGTTTACCATACAGCAATAGGGGTATTGCTTTCTTGA
chr8:38383931:C:A	TATAGCTTTCTGCAATTACACATAATGCTGACATAACCACCCTTGCAAATATATTTTTTTATATTCAAGGAAACATTTGGTGATTCTACTCTTTTGGCCCATGTGTCATATATGAAGGACACTTACTATATCAACCCTTAATCTGTCTGTCAGTCTGCCACACGAGAAAGCATCCTTTTTTTTTTTTTTTGAGGCAGAGT	TATAGCTTTCTGCAATTACACATAATGCTGACATAACCACCCTTGCAAATATATTTTTTTATATTCAAGGAAACATTTGGTGATTCTACTCTTTTGGCCAATGTGTCATATATGAAGGACACTTACTATATCAACCCTTAATCTGTCTGTCAGTCTGCCACACGAGAAAGCATCCTTTTTTTTTTTTTTTGAGGCAGAGT
chr8:38384182:A:G	TCCGCCTCCCAGGTTCAAGCGATTCTCCTGCCTCAGCCTCCTGAGTAGCTTGGATTACAGGTGTGCGCGCCACCACACCTGACTAATTTTTGTATTTTTAGTGCAGACGGGGTTTCACCATGTTGGTCAGGCTGGTCTCGAACTCCTGATCTCAGGTGATCCACCCCCCCCTCAGCCTCCCAAAGTGCTGGGATTACAGG	TCCGCCTCCCAGGTTCAAGCGATTCTCCTGCCTCAGCCTCCTGAGTAGCTTGGATTACAGGTGTGCGCGCCACCACACCTGACTAATTTTTGTATTTTTGGTGCAGACGGGGTTTCACCATGTTGGTCAGGCTGGTCTCGAACTCCTGATCTCAGGTGATCCACCCCCCCCTCAGCCTCCCAAAGTGCTGGGATTACAGG
chr8:38384602:T:C	CAGTGACAAGCTGTAATTGGAGTGAAAGGGCTTTGAAGTTCTGATAAATGAGATAATAAATCTCTGCTCTCCAGGGATGTAGGGCAGTGTCTGTGCCTATTGAATGGCCTCAACAGTGCTGTGTATATAGTAACTACTTAATTATTATGAAATAATTATTATGAAATAAGTGGTTGAAGTGATCCCTTTGAAGTTCAGGT	CAGTGACAAGCTGTAATTGGAGTGAAAGGGCTTTGAAGTTCTGATAAATGAGATAATAAATCTCTGCTCTCCAGGGATGTAGGGCAGTGTCTGTGCCTACTGAATGGCCTCAACAGTGCTGTGTATATAGTAACTACTTAATTATTATGAAATAATTATTATGAAATAAGTGGTTGAAGTGATCCCTTTGAAGTTCAGGT
chr8:38384838:A:G	GTAATTGAAACAGATAATCCCCAAACCTCAACTTACTAGTTAATAGGGTTAGGCTCTTTACCTATTAAACCCTTTGAGATACTCAATTTGAAAACTGCTAAAATAAATCCCCTACTTTCATTTATTTTTTCATTGTTGTGGGGCAGGAGAAATTGAGCTGTGAAATGGCCACCAGGAAGGTGGCAGGATGACGAGTCAGG	GTAATTGAAACAGATAATCCCCAAACCTCAACTTACTAGTTAATAGGGTTAGGCTCTTTACCTATTAAACCCTTTGAGATACTCAATTTGAAAACTGCTGAAATAAATCCCCTACTTTCATTTATTTTTTCATTGTTGTGGGGCAGGAGAAATTGAGCTGTGAAATGGCCACCAGGAAGGTGGCAGGATGACGAGTCAGG
chr8:38385486:G:A	TGTCAGCTTTCTCTGCCACAGTTCCTCCCTCTGCAAAACGAAGGGCTTGAAATGCAGGATTCTAAGATTGTGGCCATCTCTGACTCTGATAACAACCCCGTGAGCCTGAAGAATTCAGCACTGCTGCTCCATAGGGGGTTTCAGCAGGAAGCGGGCACAGATGGCTTTCTCTGGAACGTGTTCAGAAATGTGGTGTGTGA	TGTCAGCTTTCTCTGCCACAGTTCCTCCCTCTGCAAAACGAAGGGCTTGAAATGCAGGATTCTAAGATTGTGGCCATCTCTGACTCTGATAACAACCCCATGAGCCTGAAGAATTCAGCACTGCTGCTCCATAGGGGGTTTCAGCAGGAAGCGGGCACAGATGGCTTTCTCTGGAACGTGTTCAGAAATGTGGTGTGTGA
chr8:38388776:T:A	CCAGTAAATTAAAAACATTCTTTTATTCATTCAGAATATGATTTGTGTTTTTAAAAATGTGTCTCACATACAACTTTTCAAGAGAACACTCGCGGCGTTTTCCCTGAGAACTCTGTTCCCACATTATCTTCCAGTGTTTCTCATTTGTTGAGATGGTCCTGCACTAAGCAGAGAGAGATAATAGCTGCGGAGTGGGGGGT	CCAGTAAATTAAAAACATTCTTTTATTCATTCAGAATATGATTTGTGTTTTTAAAAATGTGTCTCACATACAACTTTTCAAGAGAACACTCGCGGCGTTATCCCTGAGAACTCTGTTCCCACATTATCTTCCAGTGTTTCTCATTTGTTGAGATGGTCCTGCACTAAGCAGAGAGAGATAATAGCTGCGGAGTGGGGGGT
chr8:38389882:G:A	GCTACTCAGAAGCTGAGGTGGGAGGATTGCTTGAGCCCAGGAGGTCCAGGCTGCAGTGAGCTATGATTGTGCCACTCCACTCCAGCCTGGGTGACAGAGGGAGACCATATCTCAAAAAATAAATAAATAAATAAATAAGAAAGAAAAGAAAAGAAAAAAATTAATTAAGAAAAATTCCTAAAACTTGTATTTGCTATGTG	GCTACTCAGAAGCTGAGGTGGGAGGATTGCTTGAGCCCAGGAGGTCCAGGCTGCAGTGAGCTATGATTGTGCCACTCCACTCCAGCCTGGGTGACAGAGAGAGACCATATCTCAAAAAATAAATAAATAAATAAATAAGAAAGAAAAGAAAAGAAAAAAATTAATTAAGAAAAATTCCTAAAACTTGTATTTGCTATGTG
chr8:38390739:C:T	GCAGCAGCTCGCGCCTGTAATCCCAGCATTTTGGGAGTCTGAGGCAGGTGGATCACTTGAAGCCAGGAGTTAGAGACCAGCCTGGCCAACATGAGGAAACCCTGTCTCTACTAAAAATACAAAACTTAGCCGGGTGTGGTGGCAGGTGCCTGTAATCCCAGCTACTCAGGTGGCTGAGAATCTTTTGAACCTGGGAGACG	GCAGCAGCTCGCGCCTGTAATCCCAGCATTTTGGGAGTCTGAGGCAGGTGGATCACTTGAAGCCAGGAGTTAGAGACCAGCCTGGCCAACATGAGGAAATCCTGTCTCTACTAAAAATACAAAACTTAGCCGGGTGTGGTGGCAGGTGCCTGTAATCCCAGCTACTCAGGTGGCTGAGAATCTTTTGAACCTGGGAGACG
chr8:38391863:T:C	ATAGCTCTGAGTTTTGTTTTGTTTTGTTTCATTTTGTTTTTGAGATGGAGTTTCGCTCTTGTCGCCCAGGCTGGAGTGCACAATCTCGTCTCACTGCAATTTCTGCCTCCCGGGTTCAAGGGATCCTCCTGCCTCAGACTCCTGATTAGCTGGGATTACAGGCGCATGACCCCAAGTCCGGCTAATTTTTGTATTTTTAG	ATAGCTCTGAGTTTTGTTTTGTTTTGTTTCATTTTGTTTTTGAGATGGAGTTTCGCTCTTGTCGCCCAGGCTGGAGTGCACAATCTCGTCTCACTGCAACTTCTGCCTCCCGGGTTCAAGGGATCCTCCTGCCTCAGACTCCTGATTAGCTGGGATTACAGGCGCATGACCCCAAGTCCGGCTAATTTTTGTATTTTTAG
chr8:38392800:T:G	TTGAAACTTTCTTTTTGACATATAGATTATTATGTTGTTTAATTTCCAAGTGTTTGGGATTTTTCAGTTATCTTTTCATTATTGATTGCTAATTTAATTTTATTATGATCTGAGAACATACTTTGTATGATTTCAAGGCTATTGCACTTAGTAAGGTTTGTTTTATGACCTTGGATATAATCTATCATAGTGAATGTACA	TTGAAACTTTCTTTTTGACATATAGATTATTATGTTGTTTAATTTCCAAGTGTTTGGGATTTTTCAGTTATCTTTTCATTATTGATTGCTAATTTAATTGTATTATGATCTGAGAACATACTTTGTATGATTTCAAGGCTATTGCACTTAGTAAGGTTTGTTTTATGACCTTGGATATAATCTATCATAGTGAATGTACA
chr8:38399546:T:C	TCATAATGTTGTGCAACCATCACTATTATCTAATTCTAGAAGATTTCATCACCTGAAAACTCTGTACCCATGAAGCAGTCATTCCTGATATCCCCCCCGTCCCTAGCCCCAGCAACCCCTCAGCTGCTCTTCATTTCTATGGATTTGTTTATCCTGGATATTTCATTAAATGGAATAATACAATGTGTTGCCTTTTTTTC	TCATAATGTTGTGCAACCATCACTATTATCTAATTCTAGAAGATTTCATCACCTGAAAACTCTGTACCCATGAAGCAGTCATTCCTGATATCCCCCCCGCCCCTAGCCCCAGCAACCCCTCAGCTGCTCTTCATTTCTATGGATTTGTTTATCCTGGATATTTCATTAAATGGAATAATACAATGTGTTGCCTTTTTTTC
chr8:38400833:T:C	CCACTCCCAGCTAATATTTTTTTTTTGTATTTTTTAGTAGAAACGGGGTTTCACCGTATTAGCCAGGATGATCTCGATCTCCTGACCTCGTGATCTGCCTGCCTCGGCCTCCCAAAGTGCTGGGATTACAGGCGTGAGCCACCGCGCCCGGCCTAATAGATTTTCTTATGTCAAACATTCCATTTTTGAATTCCAGAAAT	CCACTCCCAGCTAATATTTTTTTTTTGTATTTTTTAGTAGAAACGGGGTTTCACCGTATTAGCCAGGATGATCTCGATCTCCTGACCTCGTGATCTGCCCGCCTCGGCCTCCCAAAGTGCTGGGATTACAGGCGTGAGCCACCGCGCCCGGCCTAATAGATTTTCTTATGTCAAACATTCCATTTTTGAATTCCAGAAAT
chr8:38401296:T:G	CTTCTTGCTCATAGTCTAGAAATGAATGGTGCAGGCTGGTGGGGCAATTCTGCTTGGTGTAGTCATTTGGAGACCTGAGGGTTTCCCATTTTGTTTCTCTGCCATCTCCTAAAGGTGTTTGTCTTCATCTACACGGCGATACAAGTTCAGCTCTGTATGTGTGCGGCCCTTAGGAAAGGGAGAATAGGAAAGAGGAGGGT	CTTCTTGCTCATAGTCTAGAAATGAATGGTGCAGGCTGGTGGGGCAATTCTGCTTGGTGTAGTCATTTGGAGACCTGAGGGTTTCCCATTTTGTTTCTCGGCCATCTCCTAAAGGTGTTTGTCTTCATCTACACGGCGATACAAGTTCAGCTCTGTATGTGTGCGGCCCTTAGGAAAGGGAGAATAGGAAAGAGGAGGGT
chr8:38407075:C:T	GACTCATCTCCAATCTCCCTTCCAAATCTCTGGTACAAAGTTTAGAAGAGGGTAGCAAGACGCTAATAGAAACAGAAACAAAAAATAAAAATAAATACACAAAGCTAGCTTCTCTACTGTCCTCTTCTAGATCTCTCTTAGGCTAGAGTCTCTTAATCTACTTATGTCTTGTCTTTCATATTTTTCCTTCTTTTCCTCTT	GACTCATCTCCAATCTCCCTTCCAAATCTCTGGTACAAAGTTTAGAAGAGGGTAGCAAGACGCTAATAGAAACAGAAACAAAAAATAAAAATAAATACATAAAGCTAGCTTCTCTACTGTCCTCTTCTAGATCTCTCTTAGGCTAGAGTCTCTTAATCTACTTATGTCTTGTCTTTCATATTTTTCCTTCTTTTCCTCTT
chr8:38407969:ACTT:A	TCCCAACCTCAGGTGATCTGCCTGCCTTGGCCTCCCAAAGTGCTGGGATTACAGGTGTGAGCCACCGCGCCTGGCCTTCCTAATCTTTTTTATTCCCACTTCTTCTTGTTCCATTCCTATTTTCATCTAATATTTATTGCTTATTTTTAATATGTTTTTATGATTTCTTTGAGAAATGTAAATGTATATATACTTCAAAA	TCCCAACCTCAGGTGATCTGCCTGCCTTGGCCTCCCAAAGTGCTGGGATTACAGGTGTGAGCCACCGCGCCTGGCCTTCCTAATCTTTTTTATTCCCACTTCTTGTTCCATTCCTATTTTCATCTAATATTTATTGCTTATTTTTAATATGTTTTTATGATTTCTTTGAGAAATGTAAATGTATATATACTTCAAAA
chr8:38411245:G:T	AACCCAATATTTGGCTTTCTAAATTTCTAAATTTCTGTGAGCACTAAATATATTTCTTCATTTAACCCCGAGAATCATGGTTTCCTACCTGCTTCCCACGACCGGATCCACAGCCTGGAATGAAAACAGAACCCCGAGGGCATCGGCAGCTCAGGGCTGAGGGGGTGGTGGTTCCGGGGAGGGGGAGGAGCAGAGCCAGG	AACCCAATATTTGGCTTTCTAAATTTCTAAATTTCTGTGAGCACTAAATATATTTCTTCATTTAACCCCGAGAATCATGGTTTCCTACCTGCTTCCCACTACCGGATCCACAGCCTGGAATGAAAACAGAACCCCGAGGGCATCGGCAGCTCAGGGCTGAGGGGGTGGTGGTTCCGGGGAGGGGGAGGAGCAGAGCCAGG
chr8:38443830:C:T	GGTATATGTTTGTGGCCAGCTAAGACCTGGTATGGTCTAGGCCCTCCCCAGTGACTCCCCCAAATTTCTCTGCTTGCCGATGCCTGAAATGAAATTCTTCGACAAGGGAACACTTCTCTTTCAAGGTGGGGATGGTAAGGAAAGGGTGGAGGACTTCAGGCACCTGAAAATTGGATCCCAACTAGGGGGTACATATTTCA	GGTATATGTTTGTGGCCAGCTAAGACCTGGTATGGTCTAGGCCCTCCCCAGTGACTCCCCCAAATTTCTCTGCTTGCCGATGCCTGAAATGAAATTCTTTGACAAGGGAACACTTCTCTTTCAAGGTGGGGATGGTAAGGAAAGGGTGGAGGACTTCAGGCACCTGAAAATTGGATCCCAACTAGGGGGTACATATTTCA
chr8:38606475:G:A	TGATCTTAATTTTCACTGTTAAAAAATAGAAAAAAAAGAGTAAATTGAACTCAAAGCAAGCAGAGGAAGAAAATAATAAAGATAATGACAGACATCAATGAATTAGAGAACGAAAAAAAGAGATAAAAAAATCATTAAAAGCAAAAAGCAGTCCTTTGAAAAAACTAATAAAATTGATAAATCTCAAGACTGACTGGCAA	TGATCTTAATTTTCACTGTTAAAAAATAGAAAAAAAAGAGTAAATTGAACTCAAAGCAAGCAGAGGAAGAAAATAATAAAGATAATGACAGACATCAATAAATTAGAGAACGAAAAAAAGAGATAAAAAAATCATTAAAAGCAAAAAGCAGTCCTTTGAAAAAACTAATAAAATTGATAAATCTCAAGACTGACTGGCAA
chr8:38606606:G:A	TCATTAAAAGCAAAAAGCAGTCCTTTGAAAAAACTAATAAAATTGATAAATCTCAAGACTGACTGGCAAAGAAAAAAAAATGAACAATATCAAGAATGAGAGAAGGGACATTATTACTTTGGATATTAAAAGAATAACAATTCTCTATTGTTATGAACAACTTTATGACATTAAATGTGTCACAGATGAAATGAACACAT	TCATTAAAAGCAAAAAGCAGTCCTTTGAAAAAACTAATAAAATTGATAAATCTCAAGACTGACTGGCAAAGAAAAAAAAATGAACAATATCAAGAATGAAAGAAGGGACATTATTACTTTGGATATTAAAAGAATAACAATTCTCTATTGTTATGAACAACTTTATGACATTAAATGTGTCACAGATGAAATGAACACAT
chr8:38607042:T:C	TCTACAGCCAGATGAAGACATCTTAAGAAAAAAACTACAGTCCAATATCCCTCATGAATATAAATGCAAAAATCCTCAACAAAATATTAGCAAGCCAAATCCAGCAGCATAAAAAAGGTTATACACTATGATCAAGGGGCAATGCAAAGTTTTTTTTTGTTTGTTTTGTTTTTTGGGTTTTTTTTGAGATGGAGTCTCAG	TCTACAGCCAGATGAAGACATCTTAAGAAAAAAACTACAGTCCAATATCCCTCATGAATATAAATGCAAAAATCCTCAACAAAATATTAGCAAGCCAAACCCAGCAGCATAAAAAAGGTTATACACTATGATCAAGGGGCAATGCAAAGTTTTTTTTTGTTTGTTTTGTTTTTTGGGTTTTTTTTGAGATGGAGTCTCAG
chr8:38639712:C:A	GTGCCATGCTGGTGCGCTGCACCCACTAACTCGTCATCTAGCATTAGGTATATCTCCCAGTGCTATCCCTCACCCATCCCCCCACCCCACAACAGTCCCCAGAGTGTGATGTTCCCCTTCCTGTGTCCATGTGATCTCACTGTTCAATTCCCACCTATGAGTGAGAATATGCGGTGTTTGGTTTTTTGTTCTTGCGATAG	GTGCCATGCTGGTGCGCTGCACCCACTAACTCGTCATCTAGCATTAGGTATATCTCCCAGTGCTATCCCTCACCCATCCCCCCACCCCACAACAGTCCCAAGAGTGTGATGTTCCCCTTCCTGTGTCCATGTGATCTCACTGTTCAATTCCCACCTATGAGTGAGAATATGCGGTGTTTGGTTTTTTGTTCTTGCGATAG
chr8:38641162:C:T	CCGAGTAGCTGGAATTACAGGCGCCTGCCACCACACCTGGCTATTTTTATATTCTTAGTAGAGATGGAGTTTCACCATGTTGGCCAGGCTGGTCTCATACTCCTGACCTTAAGTGATCTGCCTGCCTTGGCCTCCCAAAGTGTGGGATTGCAGGCATGAGCCACCGCACCCAGCCTGAAAGAGTATTAGCTATGAACATA	CCGAGTAGCTGGAATTACAGGCGCCTGCCACCACACCTGGCTATTTTTATATTCTTAGTAGAGATGGAGTTTCACCATGTTGGCCAGGCTGGTCTCATATTCCTGACCTTAAGTGATCTGCCTGCCTTGGCCTCCCAAAGTGTGGGATTGCAGGCATGAGCCACCGCACCCAGCCTGAAAGAGTATTAGCTATGAACATA
chr8:38656652:A:G	TAATATACATCTGATTAACAGTCTCCTCAGGGCAGACCACTTGAGCAGAAAGGGTTGGTGCCAGAATCACGCTTGTTTCCCTCCTGAAGCCCTTGATTCAGTGTGGGGGAGGAGAGCTGGGAGGGCAAGACCAAGGCACGGAAAGGAGGAGTGGGACCTTCAGGGCAAAGGGCCAAGGGAAGAGCTATGCCAAGCCATCC	TAATATACATCTGATTAACAGTCTCCTCAGGGCAGACCACTTGAGCAGAAAGGGTTGGTGCCAGAATCACGCTTGTTTCCCTCCTGAAGCCCTTGATTCGGTGTGGGGGAGGAGAGCTGGGAGGGCAAGACCAAGGCACGGAAAGGAGGAGTGGGACCTTCAGGGCAAAGGGCCAAGGGAAGAGCTATGCCAAGCCATCC
chr8:38674064:G:A	GCAGACCCCACAAGTTAAGGTCTCAGTCCCACGAGACTGCCGCCACTTCAGATACCAGTCACAAGTCTCAGTGCTTCTGAGCAACTGGCTATAAATTTGGGGATTCTCATAACTCCTCTTCTCAGTTTCAGTAATTTGCTAGAACAACTCACAGAACTCAGGAAAATACTTATATTTACTGGCTTATTGTGAAGGATACA	GCAGACCCCACAAGTTAAGGTCTCAGTCCCACGAGACTGCCGCCACTTCAGATACCAGTCACAAGTCTCAGTGCTTCTGAGCAACTGGCTATAAATTTGAGGATTCTCATAACTCCTCTTCTCAGTTTCAGTAATTTGCTAGAACAACTCACAGAACTCAGGAAAATACTTATATTTACTGGCTTATTGTGAAGGATACA
chr8:38683329:T:G	TTTCTTAAGTCAGATGGTTTTCTAATTCATTGCTTTCAACAATAGAGGAAAACCTGAGTTGTCAGCTGATAGGTCTAAAAATAATGTTTGATGGTAGATTTTTTTGGGCACATAACTTGGAAAGGGGTTCAAAGAATTGAAAGGCACTTATGTTACAGAACTACTTTCTGTTTCATCTATTGTTTATATAAATAAGGTTT	TTTCTTAAGTCAGATGGTTTTCTAATTCATTGCTTTCAACAATAGAGGAAAACCTGAGTTGTCAGCTGATAGGTCTAAAAATAATGTTTGATGGTAGATGTTTTTGGGCACATAACTTGGAAAGGGGTTCAAAGAATTGAAAGGCACTTATGTTACAGAACTACTTTCTGTTTCATCTATTGTTTATATAAATAAGGTTT
chr8:38685274:T:G	TTAAAGTATAGTGGTGTGTTAGTTCATTTGCGTTGCTGTAAAGGAATACCTGAGAATGGCTAATTTATAGGAAAAAGAGGTTTATTTGGTTCATGGTTCTGCAGACTGTAGAATAAGCATGGCACCAGTGCCTGCTTCTGGTGAGGGACTCAGGAAGCTTCCAATCATGGTGGAAGGCAAGGGGGAGCAAGTGTGTCACA	TTAAAGTATAGTGGTGTGTTAGTTCATTTGCGTTGCTGTAAAGGAATACCTGAGAATGGCTAATTTATAGGAAAAAGAGGTTTATTTGGTTCATGGTTCGGCAGACTGTAGAATAAGCATGGCACCAGTGCCTGCTTCTGGTGAGGGACTCAGGAAGCTTCCAATCATGGTGGAAGGCAAGGGGGAGCAAGTGTGTCACA
chr8:38706369:C:T	TTTTGTTGCCCTGGTATTTGGACACTCCTCAGCTTTAATGGGTGTGGCCCCTTTAGGGTTAGTCCTCAGACTAATGATAGTGTCTGCTTTCTGCATGAACGGCAATATGGGACTCCCTCCAAGCTAGGGTTTGGCAAGTCTGCCCTAGAGTCATTTACTCTCCTCTGCCTCCATTTGTTAATACAGAATCAACATTTAGT	TTTTGTTGCCCTGGTATTTGGACACTCCTCAGCTTTAATGGGTGTGGCCCCTTTAGGGTTAGTCCTCAGACTAATGATAGTGTCTGCTTTCTGCATGAATGGCAATATGGGACTCCCTCCAAGCTAGGGTTTGGCAAGTCTGCCCTAGAGTCATTTACTCTCCTCTGCCTCCATTTGTTAATACAGAATCAACATTTAGT
chr8:38709553:C:T	ACTGGCCTCCAGATTCCAGTTATTTTTAAAAAGCAACTTACCACTAAATCCTTGAGTCTCCATAGAGTAACAGTAAAGAAACTGATGTAACAGACTCTCCTCTCAAAGGATCTCCTCTGGAAGAGACTATCAGCGGCAGCATTCTCCAGGGAAGACCCATCCCCTAGTGCCAGAGCTTGCATCCTGGAGACTAAAGATTG	ACTGGCCTCCAGATTCCAGTTATTTTTAAAAAGCAACTTACCACTAAATCCTTGAGTCTCCATAGAGTAACAGTAAAGAAACTGATGTAACAGACTCTCTTCTCAAAGGATCTCCTCTGGAAGAGACTATCAGCGGCAGCATTCTCCAGGGAAGACCCATCCCCTAGTGCCAGAGCTTGCATCCTGGAGACTAAAGATTG
chr8:38711941:C:T	GAAACATGAAAAGTTTGAGGGACAGTTAGCCAAAGAAATTGTTTTTACATTTTATTGAAACAGCATTTAAATATAAATAATAGGGTAATGAAAATGATTCTTCCCGAGAAGAAAGCCATCCCTAGGTTACATTTCTTGAAAGAAAAAATGTAGTTGTGAGTTGTTGGTTAGTTATTATCTGAGTTATTTCCTGAGAGTGG	GAAACATGAAAAGTTTGAGGGACAGTTAGCCAAAGAAATTGTTTTTACATTTTATTGAAACAGCATTTAAATATAAATAATAGGGTAATGAAAATGATTTTTCCCGAGAAGAAAGCCATCCCTAGGTTACATTTCTTGAAAGAAAAAATGTAGTTGTGAGTTGTTGGTTAGTTATTATCTGAGTTATTTCCTGAGAGTGG
chr8:38816499:T:C	AAACTGTGGCATGGCGCAGGGGAGGGAGTGCTGGGGGAGATGGAGCACAGGGGAGTTTGCAGACAGTGAAACGATTCCGTATGACACTGTGATGGTGGGTGTGTGATGAAGAACTTGACAGCACAAAGAATTGACCTAATGTATGCAAATTGAGAAAAAAATTTAGGAGGTCAAGTGATCCTAGCAGGAAATGCAGAATG	AAACTGTGGCATGGCGCAGGGGAGGGAGTGCTGGGGGAGATGGAGCACAGGGGAGTTTGCAGACAGTGAAACGATTCCGTATGACACTGTGATGGTGGGCGTGTGATGAAGAACTTGACAGCACAAAGAATTGACCTAATGTATGCAAATTGAGAAAAAAATTTAGGAGGTCAAGTGATCCTAGCAGGAAATGCAGAATG
chr8:38817412:A:G	CCGGATGTTTGGCTGGAGCCTCAGGATGGCTCATGGCACCAGTCATTGTAACAGGAGCATGGGAGGAGGAGCTGTTGAGAGGAAACACAAGGTTAGCATAGGTGGTTCAGAGTTTACAGTGCCTGCTGGACATCCAAGGAGATGTGCTATGAAGACCATTGGATACACACTGCTTGGCATGTTGCTGACACTAAATAAAT	CCGGATGTTTGGCTGGAGCCTCAGGATGGCTCATGGCACCAGTCATTGTAACAGGAGCATGGGAGGAGGAGCTGTTGAGAGGAAACACAAGGTTAGCATGGGTGGTTCAGAGTTTACAGTGCCTGCTGGACATCCAAGGAGATGTGCTATGAAGACCATTGGATACACACTGCTTGGCATGTTGCTGACACTAAATAAAT
chr8:38823999:T:C	CAATGCACGCGTGTGTGTTTTGGTGGGACTGTTAGGGGATGATGCTGGAGACAGAGGAAGGCTAACATGCATATTTCTGGAGATTCTGCCTGGTCCCATTGCTGTGTCTGGCACCTGATGCAGCATGTAACACCGGGTGGGGCCCTTAGCCAGCGTTTGCTCTGTTCACTTGAACTCAACCCCTATAAAGCTGGAGGGCA	CAATGCACGCGTGTGTGTTTTGGTGGGACTGTTAGGGGATGATGCTGGAGACAGAGGAAGGCTAACATGCATATTTCTGGAGATTCTGCCTGGTCCCATCGCTGTGTCTGGCACCTGATGCAGCATGTAACACCGGGTGGGGCCCTTAGCCAGCGTTTGCTCTGTTCACTTGAACTCAACCCCTATAAAGCTGGAGGGCA
chr8:38824251:G:C	CATAGAGCCGCTGCTGCCCCCTTCTGGGGTTTATAGGTTGTTTCTGGGAGGAAATAAGTAACTCGGCTTCATCCTTCACATACTGTGAAGCTTGGTGCTGCGAGTCCCACAACTCTTTAAATTTTTTTAAAAGTTTTATTCACAATAGCAAAGTCACAACTCTTTTTTTTTTGTATAAATTTAAGGGGTACAAGTGCGGT	CATAGAGCCGCTGCTGCCCCCTTCTGGGGTTTATAGGTTGTTTCTGGGAGGAAATAAGTAACTCGGCTTCATCCTTCACATACTGTGAAGCTTGGTGCTCCGAGTCCCACAACTCTTTAAATTTTTTTAAAAGTTTTATTCACAATAGCAAAGTCACAACTCTTTTTTTTTTGTATAAATTTAAGGGGTACAAGTGCGGT
chr8:38826365:T:C	GTAGGCAAGCAGCCTGGTCCCGAGGTGCAGCTGAAGCCCCAGGCTGTCTTGCTTGTTTTTCTCATTCTACTAATTTGGGTACACATTTTTATTTTTCTCTGTTTGGTTGTGGGAGGAGGTGAGGTAGGGTTAGATAGAGAAATGGAATTTCTTTTTTTTTTTTTTTTTTGAGACGGAGTCTCACTCTGTCGCCCAGACTG	GTAGGCAAGCAGCCTGGTCCCGAGGTGCAGCTGAAGCCCCAGGCTGTCTTGCTTGTTTTTCTCATTCTACTAATTTGGGTACACATTTTTATTTTTCTCCGTTTGGTTGTGGGAGGAGGTGAGGTAGGGTTAGATAGAGAAATGGAATTTCTTTTTTTTTTTTTTTTTTGAGACGGAGTCTCACTCTGTCGCCCAGACTG
chr8:38826792:T:G	TCAGGCATGAGCCACCACGCCCGGCCGAGAAACAGAATTTCTGATATGTCCTGCAAGTTTCACTGCCAGGCTGACGTTGACACATTTGGAGTGAATCCTTTTGACTGTATTTCATTTTTGTAGGCAAGCATCCTTGGACTTATGAGGTGGTGATCCTGGTTGGGTACTCTTTCTGGGACTCTGTGATAAACATTGTCTGA	TCAGGCATGAGCCACCACGCCCGGCCGAGAAACAGAATTTCTGATATGTCCTGCAAGTTTCACTGCCAGGCTGACGTTGACACATTTGGAGTGAATCCTGTTGACTGTATTTCATTTTTGTAGGCAAGCATCCTTGGACTTATGAGGTGGTGATCCTGGTTGGGTACTCTTTCTGGGACTCTGTGATAAACATTGTCTGA
chr8:38832841:C:A	AAAAAACCAGTGAGGAAACTGAGACGTAAAGAGGTTGAATAACCTGTTCAAGGTCATTTAACCAAAGAGCAGAGGCACAAGGATGCTGACTTCTAAATCCCAGCTCCCCCTGCCCACTTAGGTGGCTGGTGCTTTTTCCCCCTCCTGCCACAGACAAAATTTAAGGTCAGATATAAGAGCTAGTAGGCAATTTCTTTTCT	AAAAAACCAGTGAGGAAACTGAGACGTAAAGAGGTTGAATAACCTGTTCAAGGTCATTTAACCAAAGAGCAGAGGCACAAGGATGCTGACTTCTAAATCACAGCTCCCCCTGCCCACTTAGGTGGCTGGTGCTTTTTCCCCCTCCTGCCACAGACAAAATTTAAGGTCAGATATAAGAGCTAGTAGGCAATTTCTTTTCT
chr8:38841183:G:C	GGGGTGTGTTATTTCAAGTGGATTTCAAAGACATAGGAAACAGAGTGTAAAATAACTATTTTAAAAATATCACGTTAAATGATAATATTTGGATATATTGTATTAAATAAGATATATTATTAAATTAAATTCATCTATTTAAAAATTTTTAAAAATGTGGCTACAAGAAAATTTAAAATTATGTATGTGGCTTGCATTAT	GGGGTGTGTTATTTCAAGTGGATTTCAAAGACATAGGAAACAGAGTGTAAAATAACTATTTTAAAAATATCACGTTAAATGATAATATTTGGATATATTCTATTAAATAAGATATATTATTAAATTAAATTCATCTATTTAAAAATTTTTAAAAATGTGGCTACAAGAAAATTTAAAATTATGTATGTGGCTTGCATTAT
chr8:38841495:T:A	GCATAAGTTTAAATTAATTTGGCTAGGAATTCCCAAATCTACCCTTTCAACATTAATAGTTATTACTTAATAACTATTAAGTGATTAACACCTATTAGGTATTAGTAACTATTAATTATTCATTAATAGTTTTTTTTTCTTTTGAGATGGAGTCTCACTCGTTGCCCAGGCTGCAGTGCAGTGGTGCAATCTTGGCTCAC	GCATAAGTTTAAATTAATTTGGCTAGGAATTCCCAAATCTACCCTTTCAACATTAATAGTTATTACTTAATAACTATTAAGTGATTAACACCTATTAGGAATTAGTAACTATTAATTATTCATTAATAGTTTTTTTTTCTTTTGAGATGGAGTCTCACTCGTTGCCCAGGCTGCAGTGCAGTGGTGCAATCTTGGCTCAC
chr8:38843393:T:C	TGTTGGAAAGGCAGAATCCCAGGTCCCACCTTTGATCCACTGAATCGGAATCTGTGTGTTTAACAAGATCCCCAGGTGATTCATGTGTATGTTAAAATGTGAAAATTAGTGCTGGAAGTTGCTGATAAACAGAAATCAGGACTGGGCATGGTGGCTCATGCCATGATGTGGGAGGATCATTTGAAACCAGGAGTTTGAGA	TGTTGGAAAGGCAGAATCCCAGGTCCCACCTTTGATCCACTGAATCGGAATCTGTGTGTTTAACAAGATCCCCAGGTGATTCATGTGTATGTTAAAATGCGAAAATTAGTGCTGGAAGTTGCTGATAAACAGAAATCAGGACTGGGCATGGTGGCTCATGCCATGATGTGGGAGGATCATTTGAAACCAGGAGTTTGAGA
chr8:38843985:A:T	CCGCCTCCTGGGTTCAAGCGATTCTTCTGCCTCAGTCTCCCAAGTAGCTGGGATTACACACCTAGCTAATTATTGTACTTTTAATAGAGACGAGGTTTCACTATGTTGGGCAGGCTGGTCTCGAACTCCTGACCTCAGGTGATCCACACGCCTGTGGCTCCCAAAGTGCTGGGATTACAGTGTGAGCCACTGCTCCTGGC	CCGCCTCCTGGGTTCAAGCGATTCTTCTGCCTCAGTCTCCCAAGTAGCTGGGATTACACACCTAGCTAATTATTGTACTTTTAATAGAGACGAGGTTTCTCTATGTTGGGCAGGCTGGTCTCGAACTCCTGACCTCAGGTGATCCACACGCCTGTGGCTCCCAAAGTGCTGGGATTACAGTGTGAGCCACTGCTCCTGGC
chr8:38844615:GCTT:G	CTGGTCCTAAGTCATCCTCCTAAACTGTCTTTGTTCTAAGGTTATTTCTTGATTTTAGTTTTATACTTAAGCGTCTCTTCATATCCTCTTGCGTTAAGCTTCTTCTTTTTAAACTCCACATATCTTGATGATCAAACCACATTATCATTCTTCCTTGAGCTTCCCATTTCTATCAAGTGGTGTCTCCTGGAGTCATTTGC	CTGGTCCTAAGTCATCCTCCTAAACTGTCTTTGTTCTAAGGTTATTTCTTGATTTTAGTTTTATACTTAAGCGTCTCTTCATATCCTCTTGCGTTAAGCTTCTTTTTAAACTCCACATATCTTGATGATCAAACCACATTATCATTCTTCCTTGAGCTTCCCATTTCTATCAAGTGGTGTCTCCTGGAGTCATTTGC
chr8:38850585:A:C	CTTTACCTTAATGATAAACTGATTTTCAGAGTGTGGAGCCTACACTTTTTATAATAAAACCTTTATTCCTGAAATACTAGGGCAATTTGCACAAGATTTATATCTATTGTAGGAATTTTGGGGCTAGATCATCTGGCCCAAAATTCTGTAGATAAGGGATAAACTGAGTGCCCACAGGCACTTAGCAAGTTAGAGAAAGA	CTTTACCTTAATGATAAACTGATTTTCAGAGTGTGGAGCCTACACTTTTTATAATAAAACCTTTATTCCTGAAATACTAGGGCAATTTGCACAAGATTTCTATCTATTGTAGGAATTTTGGGGCTAGATCATCTGGCCCAAAATTCTGTAGATAAGGGATAAACTGAGTGCCCACAGGCACTTAGCAAGTTAGAGAAAGA
chr8:38851204:A:C	GGCACACTCAATTCCATCTAAGGCATGGCACTGGACTGAAGTGTGTTCCACGTCGCTGTAGGCCTGACCGCCGAACTGTGGAATAACAACCAAGACCAAAACCAACTCACCAGAGCAAGTGACACAAACATCTATCTTTATATTCACTAATAACAGAATGAAAGCGGCCTCAGGACTACAATTATTCCAACAAGGTTGAG	GGCACACTCAATTCCATCTAAGGCATGGCACTGGACTGAAGTGTGTTCCACGTCGCTGTAGGCCTGACCGCCGAACTGTGGAATAACAACCAAGACCAACACCAACTCACCAGAGCAAGTGACACAAACATCTATCTTTATATTCACTAATAACAGAATGAAAGCGGCCTCAGGACTACAATTATTCCAACAAGGTTGAG
chr8:38854041:C:T	CAACCACCTAGCACCATCTTCCCGGGCACAGGAGCGGAGACCCGGCCTCAACCACAACCCCAGGCCAGCAGCACAGACCCAAGAACTGCGTGGTCAGGCCTTTCCGCGTAGCCCCGCCCGCGTAGCCCCGCCAAACAGCCAATGGACGCGCAGCTCGACGCTCCGCGCACCTCCGCCAACCAACTAGAAAAGGTCGAGCA	CAACCACCTAGCACCATCTTCCCGGGCACAGGAGCGGAGACCCGGCCTCAACCACAACCCCAGGCCAGCAGCACAGACCCAAGAACTGCGTGGTCAGGCTTTTCCGCGTAGCCCCGCCCGCGTAGCCCCGCCAAACAGCCAATGGACGCGCAGCTCGACGCTCCGCGCACCTCCGCCAACCAACTAGAAAAGGTCGAGCA
chr8:38905817:G:A	CACATCTGTCCTCCTTTTAGTATTATTTTTGTTTTATTTCATAAGTTTTTACATATTGTGTTTTTTGTTTGTCCAAAAGTATTTTTTAATCTTGTGTTTGATTTCCTTTTTGACCCAATGGTTGTTCCACAGTGTGTTGTTTAATTTCCACATATTGGTGAATTTTCCATTTTCCTTTCTGCTTTTATTGTTGTCTTTTT	CACATCTGTCCTCCTTTTAGTATTATTTTTGTTTTATTTCATAAGTTTTTACATATTGTGTTTTTTGTTTGTCCAAAAGTATTTTTTAATCTTGTGTTTAATTTCCTTTTTGACCCAATGGTTGTTCCACAGTGTGTTGTTTAATTTCCACATATTGGTGAATTTTCCATTTTCCTTTCTGCTTTTATTGTTGTCTTTTT
chr8:38908019:G:A	AGTCTCTTGATGGTGTCTCATAAGTCCCTTAAGCTTTCTTCACTTATATTTCTTTTTTTTTTTTTGCTCCTCTGACTTGATAAGGTAACCCGACTTTGAGTTTGTTGAATCTTTATTCTGTTTGCTCTGATCTGCTGTTGAACTCCTCTGTTGCATTTTTCCATTAAGTTGGTGTATTCTTCAGCCCCGAAATTAGTGAG	AGTCTCTTGATGGTGTCTCATAAGTCCCTTAAGCTTTCTTCACTTATATTTCTTTTTTTTTTTTTGCTCCTCTGACTTGATAAGGTAACCCGACTTTGAATTTGTTGAATCTTTATTCTGTTTGCTCTGATCTGCTGTTGAACTCCTCTGTTGCATTTTTCCATTAAGTTGGTGTATTCTTCAGCCCCGAAATTAGTGAG
chr8:38913899:GT:G	GCATAGTATGAACAAATAAGGACTGTTCCCACCCACTATTCCCATCACTTGAGGCAGTTTTACCTTTTTTGGCTAAGATTTTTGTTAACTTGTGCTAGGTTTTTAGATAATCTCTTGGCAATGCGACGTTTTGATTTTTTTGTTCTAGGCATTAGTTATTAATTTCTCACTATAGAAGATGAGTTAGTTTTCTTTCCTTC	GCATAGTATGAACAAATAAGGACTGTTCCCACCCACTATTCCCATCACTTGAGGCAGTTTTACCTTTTTTGGCTAAGATTTTTGTTAACTTGTGCTAGGTTTTAGATAATCTCTTGGCAATGCGACGTTTTGATTTTTTTGTTCTAGGCATTAGTTATTAATTTCTCACTATAGAAGATGAGTTAGTTTTCTTTCCTTC
chr8:38914176:T:G	GTGATGACTGTGTATTGTATAATGGCCACATTAATGCTCTTCACAACTAAACTGTATAGTAAGTTATAATTACTTGCCTGATTTCTCTAGAGTTACTAATTCTGTCTTTCTGTTTCTCTCTCTCTCTTTTGGTTTGGTTAATTTCCTATGTACTTTCCATTAATTGACCTGTATATTGTTAACCATTGGCCTGATTGTGC	GTGATGACTGTGTATTGTATAATGGCCACATTAATGCTCTTCACAACTAAACTGTATAGTAAGTTATAATTACTTGCCTGATTTCTCTAGAGTTACTAAGTCTGTCTTTCTGTTTCTCTCTCTCTCTTTTGGTTTGGTTAATTTCCTATGTACTTTCCATTAATTGACCTGTATATTGTTAACCATTGGCCTGATTGTGC
chr8:38915012:TTG:T	ATTACATGAAAATCAAATATATTCTCCTGGAGGAATCTGATATATTAGATTCATGTAATAAATCCTGCGTAATAGCATGAGCCCATATATGAATTGGCTTGTGTGATTGTGGAAGCTGCTAAGTGTCAGATCTGCAGGGAGAGTCAGCAATCTGGAGACCCTGTAGAGCTGATGGTATAGTTCCAGTTAGAAGTCTGGCA	ATTACATGAAAATCAAATATATTCTCCTGGAGGAATCTGATATATTAGATTCATGTAATAAATCCTGCGTAATAGCATGAGCCCATATATGAATTGGCTTGTGATTGTGGAAGCTGCTAAGTGTCAGATCTGCAGGGAGAGTCAGCAATCTGGAGACCCTGTAGAGCTGATGGTATAGTTCCAGTTAGAAGTCTGGCA
chr8:38915604:G:T	CCTTGTTAAGGGCATAATTCCACCTAGCATGATATAATAACACTATCCTGCATGCAACTAAAACCTCACTAACCTCTTTTCCAGAAAAGGAGGTAAAGTGATGTTTATTCTTCTTCTTGATATCCCATAACTTAAATACTGGGATATAAAATTAACAATACTTAAATGCTATAATATCAAGTCAATATGTCTTATGCTGC	CCTTGTTAAGGGCATAATTCCACCTAGCATGATATAATAACACTATCCTGCATGCAACTAAAACCTCACTAACCTCTTTTCCAGAAAAGGAGGTAAAGTTATGTTTATTCTTCTTCTTGATATCCCATAACTTAAATACTGGGATATAAAATTAACAATACTTAAATGCTATAATATCAAGTCAATATGTCTTATGCTGC
chr8:38920132:A:G	CGTAAGTTTTTACATGGGTCAGGTTATTCTGATTGCTGCTTTGACTCTGCTCTCCATTATGGTAACCTTGGCTCTCCATTATGCCAACCTTGGCTCTCCATTATGCCCACCTTGCCTTTGGTGGTTGAATGTTGACACTTTCCTATCACCTAGAATCTGATACTTTCATTGCATTTAAGTTTCCCAACTCAGTGGCCATA	CGTAAGTTTTTACATGGGTCAGGTTATTCTGATTGCTGCTTTGACTCTGCTCTCCATTATGGTAACCTTGGCTCTCCATTATGCCAACCTTGGCTCTCCGTTATGCCCACCTTGCCTTTGGTGGTTGAATGTTGACACTTTCCTATCACCTAGAATCTGATACTTTCATTGCATTTAAGTTTCCCAACTCAGTGGCCATA
chr8:38920389:G:A	GCTAGGCCTCCCCTTACAAATTTATTTCTTACAGTCTTGGTGAAAGGTGTGTTTTCTGGATTCTTCCAGGGTGGGTAAATACATCTTAAGTGACAAATCGACTCAAACATTTTAGTCTCCCTCAGACTTTGAATCCCTTTCTCTGCATTAAACTGAGATAGGCCCTGCATTCCTGACTTGCTCACTGTGAGCTGCCTTTT	GCTAGGCCTCCCCTTACAAATTTATTTCTTACAGTCTTGGTGAAAGGTGTGTTTTCTGGATTCTTCCAGGGTGGGTAAATACATCTTAAGTGACAAATCAACTCAAACATTTTAGTCTCCCTCAGACTTTGAATCCCTTTCTCTGCATTAAACTGAGATAGGCCCTGCATTCCTGACTTGCTCACTGTGAGCTGCCTTTT
chr8:38924319:G:C	TGCCTGTTCACTCTGATGGTAGTTTCTTTTGCTGTGCAGAAGCTCTTTAGTTTAATTAGATCCTATTTGTCAATTTTGGCTTTTGTTGCCATTGCTTTTGGTGTTTTAGACATGAAGTCCTTGCCCATGCCTATGTCCTGAATGGTATTGCCTAGGTTTTCTTCTAGGGTTTGTATGATTTTGGGTCTAACATTTCAGTC	TGCCTGTTCACTCTGATGGTAGTTTCTTTTGCTGTGCAGAAGCTCTTTAGTTTAATTAGATCCTATTTGTCAATTTTGGCTTTTGTTGCCATTGCTTTTCGTGTTTTAGACATGAAGTCCTTGCCCATGCCTATGTCCTGAATGGTATTGCCTAGGTTTTCTTCTAGGGTTTGTATGATTTTGGGTCTAACATTTCAGTC
chr8:38926600:G:C	TTAAGCAGATTTAAAATTTTTCCTCTTTATTCCTGCCACCTGCCCCTCCTTATTCTCTATAGCCAGAGGTACCTATTACTACCAGTTTCTTATCTCCGAGGAATTCTACGGTGTAAAAAGGGTTGATCTCAGTTTTTTCTGTTGCCACTTTAAGATTCAGTTTTCTGAGATACATTGAGTCATTTATTACTTCACCAATT	TTAAGCAGATTTAAAATTTTTCCTCTTTATTCCTGCCACCTGCCCCTCCTTATTCTCTATAGCCAGAGGTACCTATTACTACCAGTTTCTTATCTCCGACGAATTCTACGGTGTAAAAAGGGTTGATCTCAGTTTTTTCTGTTGCCACTTTAAGATTCAGTTTTCTGAGATACATTGAGTCATTTATTACTTCACCAATT
chr8:38934583:C:T	TGAAGAAGATTAAGTGTGGTAAAAGAAGAAGCATCAGCACCAGCTGGTGCCCTAATTTGCATCTTAGCATCCACTTAACTCTTTTTTCGCCTTTTCTGCCGTATTTAAAGAGAGCTACTTTGACCTCTCTTGCTCTCATACACTTTCTCTGTTGAGATTCCCTCCATAGCAGCAAACTCTGTCCATATGCAAATATATAA	TGAAGAAGATTAAGTGTGGTAAAAGAAGAAGCATCAGCACCAGCTGGTGCCCTAATTTGCATCTTAGCATCCACTTAACTCTTTTTTCGCCTTTTCTGCTGTATTTAAAGAGAGCTACTTTGACCTCTCTTGCTCTCATACACTTTCTCTGTTGAGATTCCCTCCATAGCAGCAAACTCTGTCCATATGCAAATATATAA
chr8:38936287:G:A	TACTCAGGAGGCTGAGACAGGAGAATCGCTTGAACCTGGGAGGCACAGGTTGCAGTGAGCCGAGATTATGCCACTGTACTCCAGCCTGGGCAACAAAGTGAGACTCCCATCTAAAAATAAAGTAAAATAAAATAAAATAAAATAGTATGCTATTTCTAGATTTATCTATTTTAGACATTATCCACTAGTTTTATTTTTGA	TACTCAGGAGGCTGAGACAGGAGAATCGCTTGAACCTGGGAGGCACAGGTTGCAGTGAGCCGAGATTATGCCACTGTACTCCAGCCTGGGCAACAAAGTAAGACTCCCATCTAAAAATAAAGTAAAATAAAATAAAATAAAATAGTATGCTATTTCTAGATTTATCTATTTTAGACATTATCCACTAGTTTTATTTTTGA
chr8:38936859:C:CT	CCACAGGTGTAACCAGCATGCCTGGCTAATTTTTTTTAATTTTTCTGTAGAGACAGGATCTTGCTATGTTGCCTAGGCTGGTCTTCAGCTCCTGGGCTCAAGCGATTCTCCCTCCTCAGCCTCCCAAAGTGCTGGGATTACAGGTGTGAGCCACTGCACCTAGCTGGGCATCTTTCCATGTCTTTATTAGATCCATGTA	CCACAGGTGTAACCAGCATGCCTGGCTAATTTTTTTTAATTTTTCTGTAGAGACAGGATCTTGCTATGTTGCCTAGGCTGGTCTTCAGCTCCTGGGCTCTAAGCGATTCTCCCTCCTCAGCCTCCCAAAGTGCTGGGATTACAGGTGTGAGCCACTGCACCTAGCTGGGCATCTTTCCATGTCTTTATTAGATCCATGTA
chr8:38936987:T:C	AGTGCTGGGATTACAGGTGTGAGCCACTGCACCTAGCTGGGCATCTTTCCATGTCTTTATTAGATCCATGTATTTTTTTCTGAGAAGTTCATATTGATATCTCTTTTTCTATTAGCTTGCCATTTTTTGAGGCTTCTCATATGAGAAGAATATTAACTGTCAGTCAGTTATATCTATGTAAATATGATCAACAATTTGAC	AGTGCTGGGATTACAGGTGTGAGCCACTGCACCTAGCTGGGCATCTTTCCATGTCTTTATTAGATCCATGTATTTTTTTCTGAGAAGTTCATATTGATACCTCTTTTTCTATTAGCTTGCCATTTTTTGAGGCTTCTCATATGAGAAGAATATTAACTGTCAGTCAGTTATATCTATGTAAATATGATCAACAATTTGAC
chr8:38938607:C:G	GACCCAGGCTGGAGTGCAGTAGAGTGCAGATCTTGGCTCACTGCAGCCTCTGCCTCCTGGGTTCAAACGATTCTGCTGCCTCCCAGGTAGCTGGAATTACAGGCTTGCACCACCATGCCCGGCTAATTTTTGTGATTTTAGTGGAGATGGGGGTTTCACCATGTTGGCCAGGCTGGTCTTGAACTCCTGGCCTCAAGTGA	GACCCAGGCTGGAGTGCAGTAGAGTGCAGATCTTGGCTCACTGCAGCCTCTGCCTCCTGGGTTCAAACGATTCTGCTGCCTCCCAGGTAGCTGGAATTAGAGGCTTGCACCACCATGCCCGGCTAATTTTTGTGATTTTAGTGGAGATGGGGGTTTCACCATGTTGGCCAGGCTGGTCTTGAACTCCTGGCCTCAAGTGA
chr8:38941804:G:T	TGAGTTTTGAAAGTTCTTTGCATGTCACTGATTCAAGTATTCAAGTTCTTTATGAAATATGTGCCTTGTATATATTTTCTCTTAGTCTGCTTACTTTGGGTTTCATTTGTTCTTTTTCTAGTTTCTTAAGGTGGAGGATGAGGTCATCTTTTTTTTTTTTTCTGATACAGACATTTTATTGCTATCAGTTTTCCTTTAAT	TGAGTTTTGAAAGTTCTTTGCATGTCACTGATTCAAGTATTCAAGTTCTTTATGAAATATGTGCCTTGTATATATTTTCTCTTAGTCTGCTTACTTTGGTTTTCATTTGTTCTTTTTCTAGTTTCTTAAGGTGGAGGATGAGGTCATCTTTTTTTTTTTTTCTGATACAGACATTTTATTGCTATCAGTTTTCCTTTAAT
chr8:38949685:T:C	GTGTTTAGATCATGATATACTTTTATTGAGTGTTTAGATCATGATATACTTTTATTGATCTGCATGTATCCCTAAGCAATATGTAATTTTTTAATGTTTTAAAACTTTTAAGAACGTTTTATTTGATAATTTGCACATATATCTGCAACCTGTTTTTCCCCTTAATGTCACTTTGTGATTTATCTCTATCGATAGATATA	GTGTTTAGATCATGATATACTTTTATTGAGTGTTTAGATCATGATATACTTTTATTGATCTGCATGTATCCCTAAGCAATATGTAATTTTTTAATGTTTCAAAACTTTTAAGAACGTTTTATTTGATAATTTGCACATATATCTGCAACCTGTTTTTCCCCTTAATGTCACTTTGTGATTTATCTCTATCGATAGATATA
chr8:38956606:A:C	TAGGAACTCTGGTCCCCAAACTCTTATGAGGATGGGTGTGTGGTAAGAATTTCTCCATGGAGACTATTTTTTTAGTTCCCCATCTATCAGCACCAAGGCAGTATCACCACGGGCCTTCCTTGAGGCAGGTTTTTGTTTTTCTAGTTAACCCATGGGGATACCACCCTTCATATGTCTAGGCTTTGTATAGGGCCTTGTAT	TAGGAACTCTGGTCCCCAAACTCTTATGAGGATGGGTGTGTGGTAAGAATTTCTCCATGGAGACTATTTTTTTAGTTCCCCATCTATCAGCACCAAGGCCGTATCACCACGGGCCTTCCTTGAGGCAGGTTTTTGTTTTTCTAGTTAACCCATGGGGATACCACCCTTCATATGTCTAGGCTTTGTATAGGGCCTTGTAT
chr8:38964647:G:A	CAGCGTCAGTGGGGAAAAAAATGCAGCTGGCGCTCTTCAAAAATATGAAGAGCTGGCATTTCATATTGAAAAGCGGCTCACTTTTCCCTTCTTTGGAATGTTCACACATCTGGCTAAATAGTTTTGAAAAAATATTAGAAACAGGTTTGGCAAATATGAATATATATTTAGGTGTGTATATAGATTTTAATTCAGAAAGT	CAGCGTCAGTGGGGAAAAAAATGCAGCTGGCGCTCTTCAAAAATATGAAGAGCTGGCATTTCATATTGAAAAGCGGCTCACTTTTCCCTTCTTTGGAATATTCACACATCTGGCTAAATAGTTTTGAAAAAATATTAGAAACAGGTTTGGCAAATATGAATATATATTTAGGTGTGTATATAGATTTTAATTCAGAAAGT
chr8:38965271:C:T	GGCCTCCGGAGAACGCTGTCCCATGAACGTGCGGGGAGCGGCCCCCGGCGTCCGCGCGTCCCCGCGTCCCTGGCAATTCCCGACTTCCCAACGGCTTCCCGCTGGCAGCCCCGAAGCCGCACCATGTTCCGCCTCTGGTTGCTGCTGGCCGGGCTCTGCGGCCTCCTGGCGTCAAGACCCGGTGAGCCAGCCCAGACCCT	GGCCTCCGGAGAACGCTGTCCCATGAACGTGCGGGGAGCGGCCCCCGGCGTCCGCGCGTCCCCGCGTCCCTGGCAATTCCCGACTTCCCAACGGCTTCCTGCTGGCAGCCCCGAAGCCGCACCATGTTCCGCCTCTGGTTGCTGCTGGCCGGGCTCTGCGGCCTCCTGGCGTCAAGACCCGGTGAGCCAGCCCAGACCCT
chr8:41306600:T:C	TCAAGTGATCCTCCTGCCTCAGCCTCCCCAGTGACTGAAACCACAGGTGAATGCCATGACACCTGGCTAATTTTAAAATTTTCTGTAGAGACATAGTCTTGCTATGCTGCCCAGGCTGGTCTCGAACTCCTGAGTTCAAGCGATCCCCCTATCTCAGCCTCTCTAATTATTGGAATTACAGGCGTGAGCCATTGTGCCCA	TCAAGTGATCCTCCTGCCTCAGCCTCCCCAGTGACTGAAACCACAGGTGAATGCCATGACACCTGGCTAATTTTAAAATTTTCTGTAGAGACATAGTCTCGCTATGCTGCCCAGGCTGGTCTCGAACTCCTGAGTTCAAGCGATCCCCCTATCTCAGCCTCTCTAATTATTGGAATTACAGGCGTGAGCCATTGTGCCCA
chr8:41306701:G:A	CTATGCTGCCCAGGCTGGTCTCGAACTCCTGAGTTCAAGCGATCCCCCTATCTCAGCCTCTCTAATTATTGGAATTACAGGCGTGAGCCATTGTGCCCAGCCCAAACAGCAGACATTGATTTAAATGACAGGAGAATGAAGACGAATCGTATTCTCTTGACCACTGCCTGCATGAAGATGTCTCTGACTCCCCCGATGGG	CTATGCTGCCCAGGCTGGTCTCGAACTCCTGAGTTCAAGCGATCCCCCTATCTCAGCCTCTCTAATTATTGGAATTACAGGCGTGAGCCATTGTGCCCAACCCAAACAGCAGACATTGATTTAAATGACAGGAGAATGAAGACGAATCGTATTCTCTTGACCACTGCCTGCATGAAGATGTCTCTGACTCCCCCGATGGG
chr8:41306795:C:T	GCCCAGCCCAAACAGCAGACATTGATTTAAATGACAGGAGAATGAAGACGAATCGTATTCTCTTGACCACTGCCTGCATGAAGATGTCTCTGACTCCCCCGATGGGAAAAACCATGGCCCCTCCCTTCTGCCTTCCTCAGCACATTGTCAGGTCCTCATTTGTGTAATTTTCATGTCCTGACTTGTATTTGAGCTATCTA	GCCCAGCCCAAACAGCAGACATTGATTTAAATGACAGGAGAATGAAGACGAATCGTATTCTCTTGACCACTGCCTGCATGAAGATGTCTCTGACTCCCCTGATGGGAAAAACCATGGCCCCTCCCTTCTGCCTTCCTCAGCACATTGTCAGGTCCTCATTTGTGTAATTTTCATGTCCTGACTTGTATTTGAGCTATCTA
chr8:41307189:T:C	CATGAGCTCTGCTGTTTCTTTTCTTTCCTGTTAGAGTGTGAGTTCCTGGACAGGTCCAGTGGCTCATGCCTGTAATCCCAGCACTCTGGGAGGTCAAGGTGGGTAGATCACCTGAGGTCAGGAGTTCAAGACCAGCCTGTCCAAGATGGTGAAACCCCATCTCTACTAAAAATACCAAAATTAGCTGGGTGTGATGGCAC	CATGAGCTCTGCTGTTTCTTTTCTTTCCTGTTAGAGTGTGAGTTCCTGGACAGGTCCAGTGGCTCATGCCTGTAATCCCAGCACTCTGGGAGGTCAAGGCGGGTAGATCACCTGAGGTCAGGAGTTCAAGACCAGCCTGTCCAAGATGGTGAAACCCCATCTCTACTAAAAATACCAAAATTAGCTGGGTGTGATGGCAC
chr8:41307366:A:G	AAATTAGCTGGGTGTGATGGCACACCTGTAATGCCAACTACTCAGGAGGCTGGGGCAGGAGAATCACTTGAACCTAGGAGGCAGAGGCTGTAGTGAGCCAAGATCACGTCACTGCACTCCAGCCTATGCAACAGAGCAAGACTCTGTTTAAAAAAAAAAAAAAAAAAAAAAAAAGAACCTGAGTTCCTTAAGGATAAGGT	AAATTAGCTGGGTGTGATGGCACACCTGTAATGCCAACTACTCAGGAGGCTGGGGCAGGAGAATCACTTGAACCTAGGAGGCAGAGGCTGTAGTGAGCCGAGATCACGTCACTGCACTCCAGCCTATGCAACAGAGCAAGACTCTGTTTAAAAAAAAAAAAAAAAAAAAAAAAAGAACCTGAGTTCCTTAAGGATAAGGT
chr8:41308237:T:C	TGGAGGAGAAATCAGATGTAATTCTTATCTTTGTTTCTCTCTAGGTAAAATGTCTTCTCTCTGGCTTTTTCAGGATTTTTTTCTTTATCTTTGATTTTTTGTAGTTTGAATATAATAATGTGCCTAGGTGTAGGGATTTTTTGGATTTATCCTGCTGGTGTTTTCAGAAATTCCTGGATCTGACATTAATATGGAGAAAT	TGGAGGAGAAATCAGATGTAATTCTTATCTTTGTTTCTCTCTAGGTAAAATGTCTTCTCTCTGGCTTTTTCAGGATTTTTTTCTTTATCTTTGATTTTTCGTAGTTTGAATATAATAATGTGCCTAGGTGTAGGGATTTTTTGGATTTATCCTGCTGGTGTTTTCAGAAATTCCTGGATCTGACATTAATATGGAGAAAT
chr8:41310560:A:G	TGATTGAGCCCATGCCCTCGGGATGGGGGTGGCAGAGTGGGAGTGGAGAGGGAGGAGGAGCTGCAGTAAGTCAGACAGATGGGGTGTCACAGGATTGGCAACTTGCCTTTCCCAAGAGGGAATGTGGTGGGGTCGGGGAGGGAGCCCAAGGAGAAGGAAGCTTCAGCCCTGTTGACCCTGTCTCCAGCAATTACCGGAGG	TGATTGAGCCCATGCCCTCGGGATGGGGGTGGCAGAGTGGGAGTGGAGAGGGAGGAGGAGCTGCAGTAAGTCAGACAGATGGGGTGTCACAGGATTGGCGACTTGCCTTTCCCAAGAGGGAATGTGGTGGGGTCGGGGAGGGAGCCCAAGGAGAAGGAAGCTTCAGCCCTGTTGACCCTGTCTCCAGCAATTACCGGAGG
chr8:41314993:T:C	CTTGAATACACTTTAAATGGCAAGAAAATTAAGAGATTCTTCCGGAGATGGATAACAAACCCACTTGTTTATTCAGTTCCATTCCGCCAACCCTTGCTGTACTCCCAAAATATAGTGTTTTAGAACCTGTGGAGATAAAAAGGAATAAGTCAAAGATTCTGCATAGACTTTTTACTAATTCAGATGAGCTTCCTCTGAAT	CTTGAATACACTTTAAATGGCAAGAAAATTAAGAGATTCTTCCGGAGATGGATAACAAACCCACTTGTTTATTCAGTTCCATTCCGCCAACCCTTGCTGCACTCCCAAAATATAGTGTTTTAGAACCTGTGGAGATAAAAAGGAATAAGTCAAAGATTCTGCATAGACTTTTTACTAATTCAGATGAGCTTCCTCTGAAT
chr8:41319601:G:A	TAAGCTGGTGAATCACAAAATCATGTTTATTAAAGGGTCAATAAACATGATTAAATTTTTAACTTCTTTAGCAATCAATAAAATGAAAATTATAACTACGATAGAATAGCATTTTATGTTTATCGTATTGTAGAAGGAAAAATCAAGATAATACCCAGTGATAACAGGAACGCAAAGCACAGGGCATTCTCATACATCTC	TAAGCTGGTGAATCACAAAATCATGTTTATTAAAGGGTCAATAAACATGATTAAATTTTTAACTTCTTTAGCAATCAATAAAATGAAAATTATAACTACAATAGAATAGCATTTTATGTTTATCGTATTGTAGAAGGAAAAATCAAGATAATACCCAGTGATAACAGGAACGCAAAGCACAGGGCATTCTCATACATCTC
chr8:41322116:G:A	AGCGGTGACACTTTAGCATGAACACCCTCAAATCTTTTCCTGTGCACATCACATATTTATGTTTTAATAACTTCAAGATTACACATTTAAAATGATCACGGTAAGAATAAAGAAATAAAAAATGACATGCTTGAAGAATATTTGGGAATGTGAATAAAATACTCAATGATTATGTTACATGAATAAGGCAGGTTATAAAA	AGCGGTGACACTTTAGCATGAACACCCTCAAATCTTTTCCTGTGCACATCACATATTTATGTTTTAATAACTTCAAGATTACACATTTAAAATGATCACAGTAAGAATAAAGAAATAAAAAATGACATGCTTGAAGAATATTTGGGAATGTGAATAAAATACTCAATGATTATGTTACATGAATAAGGCAGGTTATAAAA
chr8:41322611:T:C	TAACATCTGGGCTCACTGCAACCTCTGCCTCCCGGGTTCAAACCATTCTTGTGCCTCAGCCTCCTGAATAGCTGAGACTACAGGCATGCACCACCATGCTGAGCTAATTTTTGTATTTTTAGTAGAGACAGGGATTCACCATGTTGGCCAGGCTGGTCTCGAACTCCTAACCTCAAGTGATCCACGCACCTCGCCCTCCC	TAACATCTGGGCTCACTGCAACCTCTGCCTCCCGGGTTCAAACCATTCTTGTGCCTCAGCCTCCTGAATAGCTGAGACTACAGGCATGCACCACCATGCCGAGCTAATTTTTGTATTTTTAGTAGAGACAGGGATTCACCATGTTGGCCAGGCTGGTCTCGAACTCCTAACCTCAAGTGATCCACGCACCTCGCCCTCCC
chr8:41323456:T:C	TCTGGTAGCATCCCGTACTTCACCTTTATAGCTCTCAATTATGACTGAAATTCCTAAGTTTTATATTAATAACTTGTTTTTTTGTATCTTCCCTCCCAGTTTCTGGCCATCTTGTTCTCTGCTGTCTCCCCTGTGCCGAGCACAGAGCCTTGCTGTTATTTATAGACTGAATGTGTCCCCCCAGAATTCATCATCCCCAA	TCTGGTAGCATCCCGTACTTCACCTTTATAGCTCTCAATTATGACTGAAATTCCTAAGTTTTATATTAATAACTTGTTTTTTTGTATCTTCCCTCCCAGCTTCTGGCCATCTTGTTCTCTGCTGTCTCCCCTGTGCCGAGCACAGAGCCTTGCTGTTATTTATAGACTGAATGTGTCCCCCCAGAATTCATCATCCCCAA
chr8:41326489:G:T	CTCACCCTGTCTCTCCAGACCCCACTCCCACACGCTGCCTGCCCAAGCCCTCCCTTCTGCTCAGATGACCCCTTGGGGCTCCCTGCCCATGCTGCCCACGTTCCCCCCTCCACACTGCAGCTCAGGGCAGTCCTGTGCTTCTCTACTTATAGATTTTTCTTCCCATAATACCTAGTTCAAGCCTGGTTCTGCTTGGACGG	CTCACCCTGTCTCTCCAGACCCCACTCCCACACGCTGCCTGCCCAAGCCCTCCCTTCTGCTCAGATGACCCCTTGGGGCTCCCTGCCCATGCTGCCCACTTTCCCCCCTCCACACTGCAGCTCAGGGCAGTCCTGTGCTTCTCTACTTATAGATTTTTCTTCCCATAATACCTAGTTCAAGCCTGGTTCTGCTTGGACGG
chr8:41327101:T:C	TGGGAGCTTACATAGTCTAAATCTCCCCTGCATGTAGATCCAGATTCCTCTGTCTGGTTTGGAGACATAGAGCTGGCTGTGGTGGGGCCTCATCCCTCATCACCACCCCCGCAAGTTTGATAAACTTCAAAAACGACAAAACATGAATCCACCCCTGCTTTAGGGTAAAATGTAAGTTCTTAACTGGACAGTCAGAAAAC	TGGGAGCTTACATAGTCTAAATCTCCCCTGCATGTAGATCCAGATTCCTCTGTCTGGTTTGGAGACATAGAGCTGGCTGTGGTGGGGCCTCATCCCTCACCACCACCCCCGCAAGTTTGATAAACTTCAAAAACGACAAAACATGAATCCACCCCTGCTTTAGGGTAAAATGTAAGTTCTTAACTGGACAGTCAGAAAAC
chr8:41329124:A:G	GCCACTGGAGTCTCTCCCTATCTGTAAGCCCCTAATAAAACCTCATGTCTCGGCCGGGTGCAGTGGCTCACGCCTGCAATCCCATCACTTTGGGAGGCCAAGGTGGGTGGATCACCTGAGGTCGAGAGTTCGAGACCAGCCTGACCAACATGGAGAAACCCTGTCTCTACTAAAAATACAAAATTAGCCGGGCATGGTGG	GCCACTGGAGTCTCTCCCTATCTGTAAGCCCCTAATAAAACCTCATGTCTCGGCCGGGTGCAGTGGCTCACGCCTGCAATCCCATCACTTTGGGAGGCCGAGGTGGGTGGATCACCTGAGGTCGAGAGTTCGAGACCAGCCTGACCAACATGGAGAAACCCTGTCTCTACTAAAAATACAAAATTAGCCGGGCATGGTGG
chr8:41331635:C:T	TGGGACTACAACTCAGGTCTTCTGACTCCAAGCACAGAGTTGTCACTATCTCGCTGCATGACCTTTGGGAAGTCACACTAACATCTCTGACTCAGTTTCCTCATCTGCAAAAGGAAGGAGTGAGATTAAATGGTCTCTGTCTTCTCTGGGATTGCATTAGTAAGACAGCTGGGTATTGTTAATTGATAAGGGAGCATTTC	TGGGACTACAACTCAGGTCTTCTGACTCCAAGCACAGAGTTGTCACTATCTCGCTGCATGACCTTTGGGAAGTCACACTAACATCTCTGACTCAGTTTCTTCATCTGCAAAAGGAAGGAGTGAGATTAAATGGTCTCTGTCTTCTCTGGGATTGCATTAGTAAGACAGCTGGGTATTGTTAATTGATAAGGGAGCATTTC
chr8:41333218:A:AT	TTGCAGCTCCCAACTGACACGATGTTACACATCTTTTCATATGCTTATTTGCCATTTGTGTATCTGCTTTAGCGAGGTGTCTATTCAAGTCTTTTCCCATTTTTAATTGGGTTGCTCATTTTCTTATTGTTGAGTTTTAAGAGTTCTTTGTATATTTTGGATAACCTTCTTTTTTAGGTGTGTCTTTTGCAAATATTTT	TTGCAGCTCCCAACTGACACGATGTTACACATCTTTTCATATGCTTATTTGCCATTTGTGTATCTGCTTTAGCGAGGTGTCTATTCAAGTCTTTTCCCATTTTTTAATTGGGTTGCTCATTTTCTTATTGTTGAGTTTTAAGAGTTCTTTGTATATTTTGGATAACCTTCTTTTTTAGGTGTGTCTTTTGCAAATATTTT
chr8:41337954:T:G	AAGAATCAAATAGATGCAATAAAAAATCATAAAGGGGATATCACCACCAATCCCACAGAAATACAAACTACCATCAGAGAATATTATAAACACCTCTACTCAAATAAACTAGAAAATCTAGAAGAAATGGATAACTTCCTGGACACATACACCCTCCCAAGACTAAACCAGGAAGAAGCTGAATCCCTGAATAGACCAAT	AAGAATCAAATAGATGCAATAAAAAATCATAAAGGGGATATCACCACCAATCCCACAGAAATACAAACTACCATCAGAGAATATTATAAACACCTCTACGCAAATAAACTAGAAAATCTAGAAGAAATGGATAACTTCCTGGACACATACACCCTCCCAAGACTAAACCAGGAAGAAGCTGAATCCCTGAATAGACCAAT
chr8:41339306:C:T	GAATTGGAAAAAACTACTTTAAAGTTCATATGGAATCAAAAAAAAGAGCCCACATTGCCAAGACAATCCTAAGCAAAAATAACAAAGCTGGAGGCATCACACTACCTGACTTCAAACTATACTACAAGGCTACAAAACAGCCTTGTAGTATAGTTTGGTTACAAGGTAACCAAAACAGCATGGTACTGGTACCAAAACAG	GAATTGGAAAAAACTACTTTAAAGTTCATATGGAATCAAAAAAAAGAGCCCACATTGCCAAGACAATCCTAAGCAAAAATAACAAAGCTGGAGGCATCATACTACCTGACTTCAAACTATACTACAAGGCTACAAAACAGCCTTGTAGTATAGTTTGGTTACAAGGTAACCAAAACAGCATGGTACTGGTACCAAAACAG
chr8:41339307:A:G	AATTGGAAAAAACTACTTTAAAGTTCATATGGAATCAAAAAAAAGAGCCCACATTGCCAAGACAATCCTAAGCAAAAATAACAAAGCTGGAGGCATCACACTACCTGACTTCAAACTATACTACAAGGCTACAAAACAGCCTTGTAGTATAGTTTGGTTACAAGGTAACCAAAACAGCATGGTACTGGTACCAAAACAGA	AATTGGAAAAAACTACTTTAAAGTTCATATGGAATCAAAAAAAAGAGCCCACATTGCCAAGACAATCCTAAGCAAAAATAACAAAGCTGGAGGCATCACGCTACCTGACTTCAAACTATACTACAAGGCTACAAAACAGCCTTGTAGTATAGTTTGGTTACAAGGTAACCAAAACAGCATGGTACTGGTACCAAAACAGA
chr8:41340155:T:C	AGATACCATCTCACATCATTTAGAATGGCAATCATTAAAAAGTCAGGAAACAACAGGTGCTGGAAAGGATGTGGAGAAACAGGAACACTTTTACACTGTTGGTGGGACTGTAAACTAGTTCAATCATCGTGGAAGACATTGTGGCGATTCCTCAAGGATCTAGAACTAGAAATACCATTTGACCCAGCCATCCCATTACT	AGATACCATCTCACATCATTTAGAATGGCAATCATTAAAAAGTCAGGAAACAACAGGTGCTGGAAAGGATGTGGAGAAACAGGAACACTTTTACACTGTCGGTGGGACTGTAAACTAGTTCAATCATCGTGGAAGACATTGTGGCGATTCCTCAAGGATCTAGAACTAGAAATACCATTTGACCCAGCCATCCCATTACT
chr8:41342154:C:T	ACCTCGGGCTAATTTTTGTATTTTTAGTAGAGACGAGGTTTCACCATGTTGGCCAGGCTGGTCTCCGACTCCTGACTTCGTGATCTGCTTGCCTCGGCCCCCCAAAGTGCTGGGATTACAGGCGTGAGCCACCGCACCCAGCCTGTTTTTCTTTTTACTTTTGTCAAAACTGCCGTCAAATCAGGTTCCACAGAAGATAT	ACCTCGGGCTAATTTTTGTATTTTTAGTAGAGACGAGGTTTCACCATGTTGGCCAGGCTGGTCTCCGACTCCTGACTTCGTGATCTGCTTGCCTCGGCCTCCCAAAGTGCTGGGATTACAGGCGTGAGCCACCGCACCCAGCCTGTTTTTCTTTTTACTTTTGTCAAAACTGCCGTCAAATCAGGTTCCACAGAAGATAT
chr8:41344916:A:G	ATGAGGGAAGACGATAACAATACAGCTCATCGTCCTTTGATTCCTCTTTCACCTGGGATCGATCCTCTTCCCAAACATGAAGAGGGTTTTCCTTGGGTTATATTTGCCCTCAAATTTCCTCATTCAAAAATAATCTGTTTGCTGGGTGCAGTGGCTCACGCCTGTAATCCCAGCACTTTGGGAGGCCGAGGCGGGTGGAT	ATGAGGGAAGACGATAACAATACAGCTCATCGTCCTTTGATTCCTCTTTCACCTGGGATCGATCCTCTTCCCAAACATGAAGAGGGTTTTCCTTGGGTTGTATTTGCCCTCAAATTTCCTCATTCAAAAATAATCTGTTTGCTGGGTGCAGTGGCTCACGCCTGTAATCCCAGCACTTTGGGAGGCCGAGGCGGGTGGAT
chr8:41347396:A:G	TTGTATTAGCAGGAGACAAGGGTAAGGTGGGGTTTCTTTGGCTGCCTTGCAAAGAAATGCTGAGTCAAGTAAGGGCCAGTGGGCAACGAGGGCGGAACCACTTGTCCCCTTGGTCACCTGAGGGATGTGGATGGGAGCTGGGTGGAAATGGGGGGTGAGAGGAACGCCGCCCCCAAAGAAGAGTCGGGGCAGGGGCGCCC	TTGTATTAGCAGGAGACAAGGGTAAGGTGGGGTTTCTTTGGCTGCCTTGCAAAGAAATGCTGAGTCAAGTAAGGGCCAGTGGGCAACGAGGGCGGAACCGCTTGTCCCCTTGGTCACCTGAGGGATGTGGATGGGAGCTGGGTGGAAATGGGGGGTGAGAGGAACGCCGCCCCCAAAGAAGAGTCGGGGCAGGGGCGCCC
chr8:41360008:A:C	GTTAAATTTTTTGAAATTGTAAATAGGCCTTTTAAAACTCACTAGAACAATCATGCATTTTTCCCTATAATGTGCTATTTATTGATTTAAAATGAAGATAAAGACTTCAGTGTTATTTCTCTATTGTTGCTACCCATGATAATTAGGGGACAAATGGGCTCGTGGAAGGTTCCCCTTTCAGTATCTCTCTGCCTTGTTCA	GTTAAATTTTTTGAAATTGTAAATAGGCCTTTTAAAACTCACTAGAACAATCATGCATTTTTCCCTATAATGTGCTATTTATTGATTTAAAATGAAGATCAAGACTTCAGTGTTATTTCTCTATTGTTGCTACCCATGATAATTAGGGGACAAATGGGCTCGTGGAAGGTTCCCCTTTCAGTATCTCTCTGCCTTGTTCA
chr8:41362877:A:G	CTAGGAAATGAGCAAACTGCAGAATAGCACTACATGCAGTCATGGAAATGACATAAGACACTTGTATTTATCAGAAACTCCCTGGCAGCTAATGCCCACATGCTCTACAAAGGAAATAAACTTCTTAGTTTTGAAATAATGGGGCTACCTTTTGTTATAAGCCCACCTTATATCATTACTTTAAATTGATGAACATGTAC	CTAGGAAATGAGCAAACTGCAGAATAGCACTACATGCAGTCATGGAAATGACATAAGACACTTGTATTTATCAGAAACTCCCTGGCAGCTAATGCCCACGTGCTCTACAAAGGAAATAAACTTCTTAGTTTTGAAATAATGGGGCTACCTTTTGTTATAAGCCCACCTTATATCATTACTTTAAATTGATGAACATGTAC
chr8:41368286:T:G	ATGCCTTTCGTTTATCCTTGGGGTTTGAGAGCGCTGTATTTGGGAGAGAGTTTAAAAATACATTAGGAGAGAGAAACCATTAAAAGTTTCACTGTCAGATATATTGTAGGTGCTAATACTGGATTTCGTCTCAGATTTAATTTCTTTTATGGGTCTGTTAGTCATTCAACAAATCCCATAAGTATGTGTTAATATTTTAA	ATGCCTTTCGTTTATCCTTGGGGTTTGAGAGCGCTGTATTTGGGAGAGAGTTTAAAAATACATTAGGAGAGAGAAACCATTAAAAGTTTCACTGTCAGAGATATTGTAGGTGCTAATACTGGATTTCGTCTCAGATTTAATTTCTTTTATGGGTCTGTTAGTCATTCAACAAATCCCATAAGTATGTGTTAATATTTTAA
chr8:41609623:C:T	GCCCCAGGGCCTTTGCACGTGTTTCCTGCTCTCCCAAGAATACTGTTCCCCAGAAACCACATGGCGCTCTCCCTTACTTCTTCCAGACCTCTTGAAAGTCGTCTCCCTAGAGAGCCCTCCCAACCACCCCACCGAAATAGTCACCTTGACCTTCCTCCTCCCCAGTGTCTCCCATCAGCTGACTTCATGTATGTGCCCAT	GCCCCAGGGCCTTTGCACGTGTTTCCTGCTCTCCCAAGAATACTGTTCCCCAGAAACCACATGGCGCTCTCCCTTACTTCTTCCAGACCTCTTGAAAGTTGTCTCCCTAGAGAGCCCTCCCAACCACCCCACCGAAATAGTCACCTTGACCTTCCTCCTCCCCAGTGTCTCCCATCAGCTGACTTCATGTATGTGCCCAT
chr8:41609843:G:A	TCCTTCACCAGCATGCACAGGCCACGAGCGCGCAGACTATTTTGTCTGTCTTGTTCAGTGCCTAGAATAGGCCTGGCACAGAGTGGGTGTTTAATGAGTGCTGTGGAATGACCCCACACAGGCGAGTGGGAGTATATTCAACATGCCTTTCCTCCCTGCTCTCATCAGCCCCCGTCAGCACTCGACTTCCTCGAAGGCTG	TCCTTCACCAGCATGCACAGGCCACGAGCGCGCAGACTATTTTGTCTGTCTTGTTCAGTGCCTAGAATAGGCCTGGCACAGAGTGGGTGTTTAATGAGTACTGTGGAATGACCCCACACAGGCGAGTGGGAGTATATTCAACATGCCTTTCCTCCCTGCTCTCATCAGCCCCCGTCAGCACTCGACTTCCTCGAAGGCTG
chr8:41610643:C:T	CACTCCTCCAGGTCAGTGGCCACTGCCGCAGGCTCTTTTTTTTTTTTTTTTTTTTGAGACAGAGTCTTGCTCTGTTGCCCAAGCTGGAGTGCAGTGGCTCGATCTCGGCTCACCACAACCTCTGCCTCTTGGGTTCAAGAGATTCTCTTGCATCTCAGCTTCCCAAGTAGCTGGAATTACAGGTGCCTGCCATCATGCCC	CACTCCTCCAGGTCAGTGGCCACTGCCGCAGGCTCTTTTTTTTTTTTTTTTTTTTGAGACAGAGTCTTGCTCTGTTGCCCAAGCTGGAGTGCAGTGGCTTGATCTCGGCTCACCACAACCTCTGCCTCTTGGGTTCAAGAGATTCTCTTGCATCTCAGCTTCCCAAGTAGCTGGAATTACAGGTGCCTGCCATCATGCCC
chr8:41612255:C:T	GCTTTTATGCGTGTTTTAAAGAGCAGAAAGCTCTAGTAGCATTAAGAGGCTGGCCCTGTGCACATTACGCAGATGCAGGATCGTCCCGCTGGGTGCATTCGTGGGTTTCATGCAGGCATGGGTTCAGCCACTGCAGTCCCTCCCCCACCACCAGGACTCTCCCTGCAACAGCAAAACCAAACTGCCCTGTGCAACCAGAA	GCTTTTATGCGTGTTTTAAAGAGCAGAAAGCTCTAGTAGCATTAAGAGGCTGGCCCTGTGCACATTACGCAGATGCAGGATCGTCCCGCTGGGTGCATTTGTGGGTTTCATGCAGGCATGGGTTCAGCCACTGCAGTCCCTCCCCCACCACCAGGACTCTCCCTGCAACAGCAAAACCAAACTGCCCTGTGCAACCAGAA
chr8:41613496:T:C	AAGGGGCGGGGGGCCTGGTCCTTCATCCAGTTTGCAAATTCCAGTCAGGTCCACATACCTCACTTTCCCTCTGAAGTGCACTGCCAGGGTCTTTGCTTCTTATCACACACCTACTTCTGTTTCCCATCACATACCATACTGCTCCATTCTTTCTGATCTTTTAGCTGTGAATTTCTGCCACTGCAAGACCAACTGAATCC	AAGGGGCGGGGGGCCTGGTCCTTCATCCAGTTTGCAAATTCCAGTCAGGTCCACATACCTCACTTTCCCTCTGAAGTGCACTGCCAGGGTCTTTGCTTCCTATCACACACCTACTTCTGTTTCCCATCACATACCATACTGCTCCATTCTTTCTGATCTTTTAGCTGTGAATTTCTGCCACTGCAAGACCAACTGAATCC
chr8:41614567:G:A	TAGCAGGATTCCGTTTCTGTGAGGTCCCTATAGTAGTAAAATTCGTAGAGACTGGAAGTTGAAGGGTGGCCACCAGGGGCTGGGGAGTAGTCGGAAATGGGGCGTTAGTGTTTAAAGAGAACAGAGTTTCAGTTTTGCAACATGAAAAGAGTTCTGGAGATGGATGATGATTACAGGATAATATGAATGGACTTAATCCC	TAGCAGGATTCCGTTTCTGTGAGGTCCCTATAGTAGTAAAATTCGTAGAGACTGGAAGTTGAAGGGTGGCCACCAGGGGCTGGGGAGTAGTCGGAAATGAGGCGTTAGTGTTTAAAGAGAACAGAGTTTCAGTTTTGCAACATGAAAAGAGTTCTGGAGATGGATGATGATTACAGGATAATATGAATGGACTTAATCCC
chr8:41998778:T:A	CTTTGGTGGCCATGTGTCTGGGATGTGGGGTTCACCTATCATCTGCCCCAGGGATCCTAAGAGGGGAACAGATGGTGTTTTCAAAACCTATCTGGAAATTAAAAAGGTTACGGTGCTGAGAGGAAGAGCAGAGTCCAAGAGGAGGGGGCTGTGAGAGAGAAACGCAGAGAGAGGATAAAGCTAGGACTTCCAGTTATTCT	CTTTGGTGGCCATGTGTCTGGGATGTGGGGTTCACCTATCATCTGCCCCAGGGATCCTAAGAGGGGAACAGATGGTGTTTTCAAAACCTATCTGGAAATAAAAAAGGTTACGGTGCTGAGAGGAAGAGCAGAGTCCAAGAGGAGGGGGCTGTGAGAGAGAAACGCAGAGAGAGGATAAAGCTAGGACTTCCAGTTATTCT
chr8:41999792:T:C	GGTTGATTGGTTGGTTGGTTGGTTGGCTGGTTTTGTCTTCAGAGATAGAGTCTTGCTATGTTGCCCAGAATGGTCTTGAACTCCTGGGGTCAATCGATCTGCCCGCAGCTTCCTGAGTAGTTGAGAATACAGGTGTGTGCTGTCTCACCCAGCTCTTCATCTGTTTTCTATGAAACCTTCCATTTGTCTAAAATATTTCA	GGTTGATTGGTTGGTTGGTTGGTTGGCTGGTTTTGTCTTCAGAGATAGAGTCTTGCTATGTTGCCCAGAATGGTCTTGAACTCCTGGGGTCAATCGATCCGCCCGCAGCTTCCTGAGTAGTTGAGAATACAGGTGTGTGCTGTCTCACCCAGCTCTTCATCTGTTTTCTATGAAACCTTCCATTTGTCTAAAATATTTCA
chr8:42001215:T:C	GTGGAGAGAAAACTAAACCCCTATCTTGTTTAAGCCAGTGTTATTTGGCTTTTCTGTTACATGTAGCTAAGCATAATCCCCATGGGCTCCAATTTAGGATAAGAATAAAGGAGAATTAGGGGGCCTGGCACAGTGGCTCACCCCTGCAACCCTAGCACTTTGGGAGGTCGAGGCAGGCAAATTGCTTGAGTCCAGTTCGA	GTGGAGAGAAAACTAAACCCCTATCTTGTTTAAGCCAGTGTTATTTGGCTTTTCTGTTACATGTAGCTAAGCATAATCCCCATGGGCTCCAATTTAGGACAAGAATAAAGGAGAATTAGGGGGCCTGGCACAGTGGCTCACCCCTGCAACCCTAGCACTTTGGGAGGTCGAGGCAGGCAAATTGCTTGAGTCCAGTTCGA
chr8:42001906:C:T	TCCCCTCATCTTAGCAGACATCCCTGGCTAATTCTGTCAGCAGGACAAGCTGCACCCCATGCAGTTCTCAACCTAATGAGCTTCACCTTCCTATTAGCCCGCGAAATAATTCAAACAAACCAATCACATGCTCCAATGGGAACCAAGGGCCATCCTGCCCTCTTGTCTCTACCAAGGCTGCCTCTCTGGGGGTTTGCTCT	TCCCCTCATCTTAGCAGACATCCCTGGCTAATTCTGTCAGCAGGACAAGCTGCACCCCATGCAGTTCTCAACCTAATGAGCTTCACCTTCCTATTAGCCTGCGAAATAATTCAAACAAACCAATCACATGCTCCAATGGGAACCAAGGGCCATCCTGCCCTCTTGTCTCTACCAAGGCTGCCTCTCTGGGGGTTTGCTCT
chr8:42002818:A:G	ATGGGATTGCTGGATTGCATGGTAGTGCTATATTAAGTTCTTTGAGAGATCCCCAAACTGCTTTTCACAGGGCAACAAACATTTACTGAAACCTCCTGAATGCCAGATATTGTGCTAGGCAATGGCTACAAAGGTGAGCAGGACAGACACAGTGCCTGACCTCAGGGGGCACATACTCTAGTGGGGAAGACTGACAAAGA	ATGGGATTGCTGGATTGCATGGTAGTGCTATATTAAGTTCTTTGAGAGATCCCCAAACTGCTTTTCACAGGGCAACAAACATTTACTGAAACCTCCTGAGTGCCAGATATTGTGCTAGGCAATGGCTACAAAGGTGAGCAGGACAGACACAGTGCCTGACCTCAGGGGGCACATACTCTAGTGGGGAAGACTGACAAAGA
chr8:42002959:T:G	GACAGACACAGTGCCTGACCTCAGGGGGCACATACTCTAGTGGGGAAGACTGACAAAGAAGAAAAGACCACAGATAAATAAACACAGTAATTACAAGCTTCGATGGGTATTATAAAGAATAGAGACAGAATACTTAGGGTGGTAGAGGAAGACAAAGATGGGGGGTAGATTTAGACAAGGTGCTTAATGGAAGACTCCCT	GACAGACACAGTGCCTGACCTCAGGGGGCACATACTCTAGTGGGGAAGACTGACAAAGAAGAAAAGACCACAGATAAATAAACACAGTAATTACAAGCTGCGATGGGTATTATAAAGAATAGAGACAGAATACTTAGGGTGGTAGAGGAAGACAAAGATGGGGGGTAGATTTAGACAAGGTGCTTAATGGAAGACTCCCT
chr8:42003224:A:G	TTCTAGGCCCAGAGCTGAGAGTGGGGGTGAGTGGTGGAGGGGTGTGGCAAGAGATTCAACTGGAGAGATCGAGAGGACAGATAAGTGTTAAAGGTAGTCAGGTGTGGTGGCATGCCTGTAGTCCCATTTACTCAGGAGGCTGAAGCGGGAGTATTGCTTGAGTCCAGGAGTTCAAGGCTGCAATGAGTTATGATCACATC	TTCTAGGCCCAGAGCTGAGAGTGGGGGTGAGTGGTGGAGGGGTGTGGCAAGAGATTCAACTGGAGAGATCGAGAGGACAGATAAGTGTTAAAGGTAGTCGGGTGTGGTGGCATGCCTGTAGTCCCATTTACTCAGGAGGCTGAAGCGGGAGTATTGCTTGAGTCCAGGAGTTCAAGGCTGCAATGAGTTATGATCACATC
chr8:42006501:A:AG	GGGTTCCTGGGCTTAGAGGTAGGAAGTGTGGAATCTGAGCCATTCTGCTCAGATCTTCCAACGTCCTTGAATCACAGCTTTGCTGTTCGACCTTGGGCAGTTATTTAAGCTGTCTTTGCAGCTTCCTCATCTACGAAAAGGGGATCACAACGGTAATTCATTTTAGAGTAGTTGGGGGGATTAAATGATTTCAGATCCT	GGGTTCCTGGGCTTAGAGGTAGGAAGTGTGGAATCTGAGCCATTCTGCTCAGATCTTCCAACGTCCTTGAATCACAGCTTTGCTGTTCGACCTTGGGCAGGTTATTTAAGCTGTCTTTGCAGCTTCCTCATCTACGAAAAGGGGATCACAACGGTAATTCATTTTAGAGTAGTTGGGGGGATTAAATGATTTCAGATCCT
chr8:42006818:G:A	GAAAACACCCAAATTTATATCTCAAGCTCAGCCCACTCTCCTGAACCCTGGACTTATATGTCCAGCTGCCTTCTCAACATCTCCACTTGGATAGTTAATGGAGCTCACAGATATATTGATATACTTTGGATGTTTGTCCCCTCCAAATCTCATGTTGAAATGTGATCCCCAGTTTTGGAGGTGGGTCTAGCAGGTGTCAT	GAAAACACCCAAATTTATATCTCAAGCTCAGCCCACTCTCCTGAACCCTGGACTTATATGTCCAGCTGCCTTCTCAACATCTCCACTTGGATAGTTAATAGAGCTCACAGATATATTGATATACTTTGGATGTTTGTCCCCTCCAAATCTCATGTTGAAATGTGATCCCCAGTTTTGGAGGTGGGTCTAGCAGGTGTCAT
chr8:42008186:A:G	AGGAGCATTCTGGCCTTACAGGCTTTGCAGTGCCTGTTCCCTTTGCTGGAATGCTCTCCCCCAAGATCTCCCTATAGTTAACTCTTCTGCCTTCTTCAAATCTTTGCACTAATGTCTCTTCTCAATGAGGCTTGTTCTCACTACTCTCTTAAAAACTGTAATTTGCCCTCCAATCCCATAACACTCCTGGTAGTTTTTTT	AGGAGCATTCTGGCCTTACAGGCTTTGCAGTGCCTGTTCCCTTTGCTGGAATGCTCTCCCCCAAGATCTCCCTATAGTTAACTCTTCTGCCTTCTTCAAGTCTTTGCACTAATGTCTCTTCTCAATGAGGCTTGTTCTCACTACTCTCTTAAAAACTGTAATTTGCCCTCCAATCCCATAACACTCCTGGTAGTTTTTTT
chr8:42008456:C:G	CCCACTAGAATATAAGCCTCACTAGGACAGGGTTTTTTTTTTTTTTTTTTTTTTTTTTTGAGACAGAGTCTCACTCTGTCGCCCAGGTTGGAGTGCAGTCGTGCGATCTTAGCTCACTGCAACCTCTGCCTCCTGGGTTCAAGCGATTCTCCCGTCTCAGCCTCCTGAGTAGCTGGGACCACAGGTACGTGCCATCACGC	CCCACTAGAATATAAGCCTCACTAGGACAGGGTTTTTTTTTTTTTTTTTTTTTTTTTTTGAGACAGAGTCTCACTCTGTCGCCCAGGTTGGAGTGCAGTGGTGCGATCTTAGCTCACTGCAACCTCTGCCTCCTGGGTTCAAGCGATTCTCCCGTCTCAGCCTCCTGAGTAGCTGGGACCACAGGTACGTGCCATCACGC
chr8:42008489:C:T	TTTTTTTTTTTTTTTTTTTTTTTTTTGAGACAGAGTCTCACTCTGTCGCCCAGGTTGGAGTGCAGTCGTGCGATCTTAGCTCACTGCAACCTCTGCCTCCTGGGTTCAAGCGATTCTCCCGTCTCAGCCTCCTGAGTAGCTGGGACCACAGGTACGTGCCATCACGCCTGGCTAATTTTTTAATTTTAGTAGAGACAGGG	TTTTTTTTTTTTTTTTTTTTTTTTTTGAGACAGAGTCTCACTCTGTCGCCCAGGTTGGAGTGCAGTCGTGCGATCTTAGCTCACTGCAACCTCTGCCTCTTGGGTTCAAGCGATTCTCCCGTCTCAGCCTCCTGAGTAGCTGGGACCACAGGTACGTGCCATCACGCCTGGCTAATTTTTTAATTTTAGTAGAGACAGGG
chr8:42010466:A:G	ATGACCGTGGCCTCAACAGGGCCAATCGGGGGACTCGAGCCCGACAACAGGGCAAGCCGCCAACAGCGATCAATCAGAGGGGAGGAGCGGCTCCCAGATACCCAATCAGCGGCCTTCAGGCGCAGATCGTGGGCGGAGCGGTAGCCAGGCCGCGGGCCGGCCAATCAGCGGGCGAGCGGCTGCCTCAGCGCGCGCGGCGG	ATGACCGTGGCCTCAACAGGGCCAATCGGGGGACTCGAGCCCGACAACAGGGCAAGCCGCCAACAGCGATCAATCAGAGGGGAGGAGCGGCTCCCAGATGCCCAATCAGCGGCCTTCAGGCGCAGATCGTGGGCGGAGCGGTAGCCAGGCCGCGGGCCGGCCAATCAGCGGGCGAGCGGCTGCCTCAGCGCGCGCGGCGG
chr8:42010602:G:A	AGCGGTAGCCAGGCCGCGGGCCGGCCAATCAGCGGGCGAGCGGCTGCCTCAGCGCGCGCGGCGGGCGGGGCGGGGCCTGTCCGCGCCTAGGAGCAGTGGGCGCTGAGAGCAGCAAGGCCAGGTGAGGAGTAGGGACGACCCCGAGCCTGGAGAGGGGGCAGGAGTGGGGGCGCGCGAGGGTCGGGGCGGGGTCTCAGGAT	AGCGGTAGCCAGGCCGCGGGCCGGCCAATCAGCGGGCGAGCGGCTGCCTCAGCGCGCGCGGCGGGCGGGGCGGGGCCTGTCCGCGCCTAGGAGCAGTGGACGCTGAGAGCAGCAAGGCCAGGTGAGGAGTAGGGACGACCCCGAGCCTGGAGAGGGGGCAGGAGTGGGGGCGCGCGAGGGTCGGGGCGGGGTCTCAGGAT
chr8:42011339:A:G	AACTCGTGAGCTCCAGCGGTCTGCCCGCGGAGGCCTCCCTAAGTACTGGGATCACAGGCGGGAGCCCCAAGGGATCTTTTTAAATGTCTTACTGCATTAACAAGTGCCTAAGGAGTGCTCAGAGAATAGCTCTGATTGGATGAATAAAGACCCCCAAGGGCAGCTTTCCATTCCTCCCACCAATTCTGGTGGGCAGAAAT	AACTCGTGAGCTCCAGCGGTCTGCCCGCGGAGGCCTCCCTAAGTACTGGGATCACAGGCGGGAGCCCCAAGGGATCTTTTTAAATGTCTTACTGCATTAGCAAGTGCCTAAGGAGTGCTCAGAGAATAGCTCTGATTGGATGAATAAAGACCCCCAAGGGCAGCTTTCCATTCCTCCCACCAATTCTGGTGGGCAGAAAT
chr8:42013778:T:C	CAGTCGCACTGGTGAAACTGACAGCCGCTATATGGCCATACTAATGTAACTTATTACAAGACAGGAAGTGAGAAGAGTTGTTTGATCTAGTTGAAACCATGGGGGAATTTGGGAAAGCAGAGTAAATTTGCTAATTTGGAAGTCTGAGACTTCAGAGCTTGTTATTCTTGAAGCAGTTGTTAAAAGTCAGTGGACATCCT	CAGTCGCACTGGTGAAACTGACAGCCGCTATATGGCCATACTAATGTAACTTATTACAAGACAGGAAGTGAGAAGAGTTGTTTGATCTAGTTGAAACCACGGGGGAATTTGGGAAAGCAGAGTAAATTTGCTAATTTGGAAGTCTGAGACTTCAGAGCTTGTTATTCTTGAAGCAGTTGTTAAAAGTCAGTGGACATCCT
chr8:42015152:C:CAT	GAAATAGCACAGCAGTAGGGGTAAAGATTTTCATGTACTGTTCTTTGTTATATCAAGTATTATTTTGTATAATTCTTTCAAATTCTTGTTGATAAGCACATAATCAAGATTCAATTTTGTATTCTGTGTATTTTATCAAGTTGAGGAAATTAACCCAAAAGATTTAAGTTCCTCTTGTTTGTAGAAGAAGCTAGTAAT	GAAATAGCACAGCAGTAGGGGTAAAGATTTTCATGTACTGTTCTTTGTTATATCAAGTATTATTTTGTATAATTCTTTCAAATTCTTGTTGATAAGCACATATAATCAAGATTCAATTTTGTATTCTGTGTATTTTATCAAGTTGAGGAAATTAACCCAAAAGATTTAAGTTCCTCTTGTTTGTAGAAGAAGCTAGTAAT
chr8:42016405:A:G	TACATGGTTCTTTTTTTTTTTTTTGAGATGGCGTCTTGCTCTGTTGCCCAGGATGGAGTGCAGTGGTGCGATCTCAACTCACTGCAACCTCCGCCTCCCAGGCTCAAGCGATTCTCCTACCTCAGCCTCCCGAGTAGCTGGGATTACAGGCACACGCCACCATGCCCAGCTAATTTTTGTATTTTTTAGGAGAGATGGGG	TACATGGTTCTTTTTTTTTTTTTTGAGATGGCGTCTTGCTCTGTTGCCCAGGATGGAGTGCAGTGGTGCGATCTCAACTCACTGCAACCTCCGCCTCCCGGGCTCAAGCGATTCTCCTACCTCAGCCTCCCGAGTAGCTGGGATTACAGGCACACGCCACCATGCCCAGCTAATTTTTGTATTTTTTAGGAGAGATGGGG
chr8:42019613:G:A	GATACTAAGTTCAGGTTACTTTCAAAACCAAAATATGATATCTGTTTCTCAGGTAACTTTTTCTTAAACCTTTATTCTGTTTGAAAAGGCAGACCAGATGGCAACAAGGGGTTTTAAAAATAGACTAGGTTACCCCATATAGAAGTTGGGAAAAACCTCATCTTCTGTTTGAAAAATTCTTCAATTGAGTGCATGAATAG	GATACTAAGTTCAGGTTACTTTCAAAACCAAAATATGATATCTGTTTCTCAGGTAACTTTTTCTTAAACCTTTATTCTGTTTGAAAAGGCAGACCAGATAGCAACAAGGGGTTTTAAAAATAGACTAGGTTACCCCATATAGAAGTTGGGAAAAACCTCATCTTCTGTTTGAAAAATTCTTCAATTGAGTGCATGAATAG
chr8:42024453:G:A	ACTGGTCACATGTTACAAGTTAAAAACATGGAGACATAATGACAATACATTTTTGTACATTATGCCTTTGTCATAGTAGTGTACTTTTTGATTTTGTTTGTATTATTCAGAGTCATTAGAAAAGTTAATTTAGTTACTAGACAGTAGCTTTTCAAAAAGAAAAAATTAGATTACTGGGGTTTTTTTCTGTTTATTTTTTC	ACTGGTCACATGTTACAAGTTAAAAACATGGAGACATAATGACAATACATTTTTGTACATTATGCCTTTGTCATAGTAGTGTACTTTTTGATTTTGTTTATATTATTCAGAGTCATTAGAAAAGTTAATTTAGTTACTAGACAGTAGCTTTTCAAAAAGAAAAAATTAGATTACTGGGGTTTTTTTCTGTTTATTTTTTC
chr8:42026393:T:C	TTGGAGCCTTTTTTTGCTGTCAGTATCTGTCCCAAGACTGGAGAATCCATCTGCTCTGCATAAGTGGTTCCCTGTCACAGCAATGTCGGTCCCACTGACTTCAGTGTATTGAACAGAAACAGTTAGGCGACCTGCTCCTTTTGAATAATACTCATGTCTATTTTCCCTCTCTCCCTCCTTTCTAGGACTCAAGGTGAATC	TTGGAGCCTTTTTTTGCTGTCAGTATCTGTCCCAAGACTGGAGAATCCATCTGCTCTGCATAAGTGGTTCCCTGTCACAGCAATGTCGGTCCCACTGACCTCAGTGTATTGAACAGAAACAGTTAGGCGACCTGCTCCTTTTGAATAATACTCATGTCTATTTTCCCTCTCTCCCTCCTTTCTAGGACTCAAGGTGAATC
chr8:42026987:C:T	TGCTTGGCTTTAATTATCTAAAGCCAATGAAAGACTTCTTTGTTGATTTTTTAAGATAGAAAGATTAAAAAGAAAGAAAGATGGGAAGAAAATGAATGTCAGTCAAGGAAAGGCCACTTAAGGATCTGCTCTATGAAGGAGAAGAAAGAGGAAAAAGAAGTAAAGGAGTTAGGAGGAGACACTTAAATGAAAGATTGGCA	TGCTTGGCTTTAATTATCTAAAGCCAATGAAAGACTTCTTTGTTGATTTTTTAAGATAGAAAGATTAAAAAGAAAGAAAGATGGGAAGAAAATGAATGTTAGTCAAGGAAAGGCCACTTAAGGATCTGCTCTATGAAGGAGAAGAAAGAGGAAAAAGAAGTAAAGGAGTTAGGAGGAGACACTTAAATGAAAGATTGGCA
chr8:42028077:G:A	TGTCTGTTACTATTTAAATATTTATACAAAAGGGTTTTTGTTTATAGCTTAAGGAATGATACTGTGCTCTGCTTGGTGCATGGAGAAAAAGGAAGACCCGTACTCTCCACACCCTAGAGCTTTTCTCTAAATATTGTGCAAAGTTTTTGCTAGTTTTATCTTCTGACTTTGGGACTAGTTTTTGCTGCAGAGTTGTGTTG	TGTCTGTTACTATTTAAATATTTATACAAAAGGGTTTTTGTTTATAGCTTAAGGAATGATACTGTGCTCTGCTTGGTGCATGGAGAAAAAGGAAGACCCATACTCTCCACACCCTAGAGCTTTTCTCTAAATATTGTGCAAAGTTTTTGCTAGTTTTATCTTCTGACTTTGGGACTAGTTTTTGCTGCAGAGTTGTGTTG
chr8:42031886:G:A	GCACCTATAGTCCCAGCTACTCGGGAGACTGAGGCAGGAGAATGGCGTGAACCCAGGAGGCAGAGCTTGCAGATAGCGCCACTGCACTTCAGCCTGGGCGAAAGAGCGAGACTCTGTCTCAAAAAAAAAAAAAAAAAGTAGTCTAAGAGAAGCAGAATGCAACATTACTTAGATAACGTACTTGTGTGGACTGGTTTAGG	GCACCTATAGTCCCAGCTACTCGGGAGACTGAGGCAGGAGAATGGCGTGAACCCAGGAGGCAGAGCTTGCAGATAGCGCCACTGCACTTCAGCCTGGGCAAAAGAGCGAGACTCTGTCTCAAAAAAAAAAAAAAAAAGTAGTCTAAGAGAAGCAGAATGCAACATTACTTAGATAACGTACTTGTGTGGACTGGTTTAGG
chr8:42032131:T:C	TGGCCCAAATACCAGCTTCTAGGCCGAACCAACGGTTGGGATGTTGCTGTGTTAGCAAGGTCATGCGAGGTTCTTCCTCCCTATCCCCACAGCGTTCCTTTCCTGCTGTCTGCTTGCTTGCCAGCCACCCCCTGGTTAATTTTCCTAAGGCATGCCCAGTTCCTCACTTCCCTGAGCAGAATCTCCATGGCTCCTCGTTG	TGGCCCAAATACCAGCTTCTAGGCCGAACCAACGGTTGGGATGTTGCTGTGTTAGCAAGGTCATGCGAGGTTCTTCCTCCCTATCCCCACAGCGTTCCTCTCCTGCTGTCTGCTTGCTTGCCAGCCACCCCCTGGTTAATTTTCCTAAGGCATGCCCAGTTCCTCACTTCCCTGAGCAGAATCTCCATGGCTCCTCGTTG
chr8:42043493:G:A	TTAAGAGCAAATATGAGGTTTCCTGAATAAGAAATTCTGCCTTAAGAGAGCAGCCTCAGCTTCTGCCTGCACTTCCAGCCTGGCTTACCAAGATGTTTCGGACTTGCCAGCCCCCACGATCCTGTCAGCCAGTTCCTTAACATAAATGTCTATCTATCTAGTGTGAAAGGAAAATAAATCTCAGGACCCCAACGTCATGA	TTAAGAGCAAATATGAGGTTTCCTGAATAAGAAATTCTGCCTTAAGAGAGCAGCCTCAGCTTCTGCCTGCACTTCCAGCCTGGCTTACCAAGATGTTTCAGACTTGCCAGCCCCCACGATCCTGTCAGCCAGTTCCTTAACATAAATGTCTATCTATCTAGTGTGAAAGGAAAATAAATCTCAGGACCCCAACGTCATGA
chr8:42044954:G:A	TCTTTCCCCAGCTGTAGCAGCTTCTCACAGGGGGAATCCCTCCTTGGGGATGTGCCCTCACCTGCAGTAGTTGTGGTTCCCCAGGCCCAGCCTGATGGCGTCTGGCCTCCGCCCGCTGTAGGGCTTCTGGGCCAACGCGCTGCTGTTCCAGTTGGTGCACTCGGCGCCACTCTCCGCTGTGCTCCACGTGCCCCTGTAGC	TCTTTCCCCAGCTGTAGCAGCTTCTCACAGGGGGAATCCCTCCTTGGGGATGTGCCCTCACCTGCAGTAGTTGTGGTTCCCCAGGCCCAGCCTGATGGCATCTGGCCTCCGCCCGCTGTAGGGCTTCTGGGCCAACGCGCTGCTGTTCCAGTTGGTGCACTCGGCGCCACTCTCCGCTGTGCTCCACGTGCCCCTGTAGC
chr8:42046212:C:T	TGTACTGGGCTTTTCTGTGTTTTTGTTTTTGTTTGTGTTGTTTTGTTTTGTTTTAGAGGTGAGGGCTTGCCCTGTCACTGAGGTTGAAATGCAGTGGCACAATCGTAGATTACTGCAGCCTCCAACTCCTGGGCTCAAGTGATCCTTCTGCCTCAACCTCCCAAGTAGTTGGGACTACATACCAGGTCTGGCTAATTTTT	TGTACTGGGCTTTTCTGTGTTTTTGTTTTTGTTTGTGTTGTTTTGTTTTGTTTTAGAGGTGAGGGCTTGCCCTGTCACTGAGGTTGAAATGCAGTGGCATAATCGTAGATTACTGCAGCCTCCAACTCCTGGGCTCAAGTGATCCTTCTGCCTCAACCTCCCAAGTAGTTGGGACTACATACCAGGTCTGGCTAATTTTT
chr8:42047467:C:T	CGGTCTCCCAAAGTGCTGGGGTTACAGGCATGAGCCACCGTGCCCAGCCTAATTTTTTCTTTTCTTTTCTTTTTCTTTTTTTTTTTCGAGGGTCTCTGTCACCCAGGCTGGAGTCCAATGGTGCTGTCTTGGCTCACTGCAACCTCTGCCTCCCAGGCTCAAGCAGTCCTCCTGCGTCAACCTCCCAAGTAGCTGGGACT	CGGTCTCCCAAAGTGCTGGGGTTACAGGCATGAGCCACCGTGCCCAGCCTAATTTTTTCTTTTCTTTTCTTTTTCTTTTTTTTTTTCGAGGGTCTCTGTTACCCAGGCTGGAGTCCAATGGTGCTGTCTTGGCTCACTGCAACCTCTGCCTCCCAGGCTCAAGCAGTCCTCCTGCGTCAACCTCCCAAGTAGCTGGGACT
chr8:42049368:G:T	CAGTTGCACAAGGTAAGTGGCCACCATATTGGGCAATGGAGTTGCAGCTGGCTGTCTACTCCACGCAGTCACCTGGCTCTCCCCGCTGTAGGGTCCTGTGGGAGAGGTGTGGTTAGTTTGGACTTCCGTGAGGCCCTTTATTGCTAGGCATTTTCAGAGAGTGTGTGTAGCGCTTCCATCTCAGCTAGAGAGTAGGCACC	CAGTTGCACAAGGTAAGTGGCCACCATATTGGGCAATGGAGTTGCAGCTGGCTGTCTACTCCACGCAGTCACCTGGCTCTCCCCGCTGTAGGGTCCTGTTGGAGAGGTGTGGTTAGTTTGGACTTCCGTGAGGCCCTTTATTGCTAGGCATTTTCAGAGAGTGTGTGTAGCGCTTCCATCTCAGCTAGAGAGTAGGCACC
chr8:42385748:A:C	TACTCCAATAATGTTGACATGCTTCTTCTTGAACAGGCTTCAGAAACCTGTGGCACATTTTGGTCAAATATGCTCAACTGTTGCAAATTTTGAGAATGGATTTATGGAAGACACAAAAGTCACTAAAAAAGACATCTGGTAAACTGATCAGGCTAAATAAACTTCTTTTAACTAAAAAAAGGGTGAGGTGACTAACTATA	TACTCCAATAATGTTGACATGCTTCTTCTTGAACAGGCTTCAGAAACCTGTGGCACATTTTGGTCAAATATGCTCAACTGTTGCAAATTTTGAGAATGGCTTTATGGAAGACACAAAAGTCACTAAAAAAGACATCTGGTAAACTGATCAGGCTAAATAAACTTCTTTTAACTAAAAAAAGGGTGAGGTGACTAACTATA
chr8:42399655:C:CTATTTATATATTTAGA	AAAAAAAAAAATGCCAAATGCCAAATACCTCTGTACCTCTCACTCAAAAAAATCCACAGCCAGTCTTTAGTATCTAGGAATTGGGTATAGTCTAGTGTTTAAACAATATTTAGATAGTGCATCTGCAAATTTTTACAACTTAATTTCTGTTTTTATTGTTCTCTGGCTAATTTTCACGAGACAA	AAAAAAAAAAATGCCAAATGCCAAATACCTCTGTACCTCTCACTCAAAAAAATCCACAGCCAGTCTTTAGTATCTAGGAATTGGGTATAGTCTATTTATATATTTAGATAGTGTTTAAACAATATTTAGATAGTGCATCTGCAAATTTTTACAACTTAATTTCTGTTTTTATTGTTCTCTGGCTAATTTTCACGAGACAA
chr8:42399660:G:GCA	AAAAAAAAAAAAATGCCAAATGCCAAATACCTCTGTACCTCTCACTCAAAAAAATCCACAGCCAGTCTTTAGTATCTAGGAATTGGGTATAGTCTAGTGTTTAAACAATATTTAGATAGTGCATCTGCAAATTTTTACAACTTAATTTCTGTTTTTATTGTTCTCTGGCTAATTTTCACGAGACAAATCTTTATATTC	AAAAAAAAAAAAATGCCAAATGCCAAATACCTCTGTACCTCTCACTCAAAAAAATCCACAGCCAGTCTTTAGTATCTAGGAATTGGGTATAGTCTAGTGCATTTAAACAATATTTAGATAGTGCATCTGCAAATTTTTACAACTTAATTTCTGTTTTTATTGTTCTCTGGCTAATTTTCACGAGACAAATCTTTATATTC
chr8:42399662:T:C	AAAAAAAAAAAATGCCAAATGCCAAATACCTCTGTACCTCTCACTCAAAAAAATCCACAGCCAGTCTTTAGTATCTAGGAATTGGGTATAGTCTAGTGTTTAAACAATATTTAGATAGTGCATCTGCAAATTTTTACAACTTAATTTCTGTTTTTATTGTTCTCTGGCTAATTTTCACGAGACAAATCTTTATATTCAGC	AAAAAAAAAAAATGCCAAATGCCAAATACCTCTGTACCTCTCACTCAAAAAAATCCACAGCCAGTCTTTAGTATCTAGGAATTGGGTATAGTCTAGTGTCTAAACAATATTTAGATAGTGCATCTGCAAATTTTTACAACTTAATTTCTGTTTTTATTGTTCTCTGGCTAATTTTCACGAGACAAATCTTTATATTCAGC
chr8:42399667:C:T	AAAAAAATGCCAAATGCCAAATACCTCTGTACCTCTCACTCAAAAAAATCCACAGCCAGTCTTTAGTATCTAGGAATTGGGTATAGTCTAGTGTTTAAACAATATTTAGATAGTGCATCTGCAAATTTTTACAACTTAATTTCTGTTTTTATTGTTCTCTGGCTAATTTTCACGAGACAAATCTTTATATTCAGCAGACA	AAAAAAATGCCAAATGCCAAATACCTCTGTACCTCTCACTCAAAAAAATCCACAGCCAGTCTTTAGTATCTAGGAATTGGGTATAGTCTAGTGTTTAAATAATATTTAGATAGTGCATCTGCAAATTTTTACAACTTAATTTCTGTTTTTATTGTTCTCTGGCTAATTTTCACGAGACAAATCTTTATATTCAGCAGACA
chr8:42399668:A:AT	AAAAATGCCAAATGCCAAATACCTCTGTACCTCTCACTCAAAAAAATCCACAGCCAGTCTTTAGTATCTAGGAATTGGGTATAGTCTAGTGTTTAAACAATATTTAGATAGTGCATCTGCAAATTTTTACAACTTAATTTCTGTTTTTATTGTTCTCTGGCTAATTTTCACGAGACAAATCTTTATATTCAGCAGACAC	AAAAATGCCAAATGCCAAATACCTCTGTACCTCTCACTCAAAAAAATCCACAGCCAGTCTTTAGTATCTAGGAATTGGGTATAGTCTAGTGTTTAAACATATATTTAGATAGTGCATCTGCAAATTTTTACAACTTAATTTCTGTTTTTATTGTTCTCTGGCTAATTTTCACGAGACAAATCTTTATATTCAGCAGACAC
chr8:42400679:G:A	GGCATGCGGGGTGAGAGAGCCATGTTCTGGCTGTCACATCCTTGCTAGGCTGCTGTGCAACACTTTTGTAGCAGCACAGCCAGGTGTTGAGTCTCTGTGGTTTTTGTTTTTTGAGATGGAGTCCCGCTCTGTCACCCAGGCTGCATTGCAACTGCCTGACCTCCGCTCACTGTAACCTCCGTCTCCCAGGTTCAAGCAAT	GGCATGCGGGGTGAGAGAGCCATGTTCTGGCTGTCACATCCTTGCTAGGCTGCTGTGCAACACTTTTGTAGCAGCACAGCCAGGTGTTGAGTCTCTGTGATTTTTGTTTTTTGAGATGGAGTCCCGCTCTGTCACCCAGGCTGCATTGCAACTGCCTGACCTCCGCTCACTGTAACCTCCGTCTCCCAGGTTCAAGCAAT
chr8:42401205:T:C	TATTTTAGGTTTTGTGGGCTTTGAAACAAAATCAATATTGTGTAGGTGCAGTCCTTGGTATTTGGGAGATTGGTGCCAGGACCCCCTCAGATATCAAAATCCGTAGATGCCCAAGTCCCGATATAAAATGGCATAGTATTGCATATAACCTAAGCACATCCTCTATGTACTTTAAATCATCTCTAAGCACTTACAATACC	TATTTTAGGTTTTGTGGGCTTTGAAACAAAATCAATATTGTGTAGGTGCAGTCCTTGGTATTTGGGAGATTGGTGCCAGGACCCCCTCAGATATCAAAACCCGTAGATGCCCAAGTCCCGATATAAAATGGCATAGTATTGCATATAACCTAAGCACATCCTCTATGTACTTTAAATCATCTCTAAGCACTTACAATACC
chr8:42404177:G:A	TTGTTCCTTTTGTATTTTATACCATTTGCATGTGTTACTGGCTCAAAATAAGACATATAACTTAATTCAACATAGCAGCATTATTCACAATAGCCAAAAGGTGGAAATCACCCATAAGTCCTCAGCCCATGAATGAATAAACAAAGTGTGGTGCATACAATAGAATGTTATTCAGCCCTTAAAAGGAAGGACATTCTGGC	TTGTTCCTTTTGTATTTTATACCATTTGCATGTGTTACTGGCTCAAAATAAGACATATAACTTAATTCAACATAGCAGCATTATTCACAATAGCCAAAAAGTGGAAATCACCCATAAGTCCTCAGCCCATGAATGAATAAACAAAGTGTGGTGCATACAATAGAATGTTATTCAGCCCTTAAAAGGAAGGACATTCTGGC
chr8:42404737:G:A	CAACAGGACAAATATTGGATTATTTCACTTACGTGAGGCAAATCACAGAGACACAAAGTAGAATGGTGGTTGCCTGGGGCTATGGAAGAGGGGAATAGGGAGTTTAATGGGTCCAGAGTTCAGTTGGGGATGATGAGAAGAGCTCTGTGGATGGATGGTGGTGATAGTCCCAGCAATGCAAATATATGTAATGCCACTGA	CAACAGGACAAATATTGGATTATTTCACTTACGTGAGGCAAATCACAGAGACACAAAGTAGAATGGTGGTTGCCTGGGGCTATGGAAGAGGGGAATAGGAAGTTTAATGGGTCCAGAGTTCAGTTGGGGATGATGAGAAGAGCTCTGTGGATGGATGGTGGTGATAGTCCCAGCAATGCAAATATATGTAATGCCACTGA
chr8:42405155:C:T	TGGTGAAACCCCATCTTTACTAAAAGTACAAAAATTAGCTGGGTGTGGTGGTGGGTGCCTGTAATCCCAGCTACTCAGGAGGTTGAGGCAAGAGAATTGCTTGAACCCAGGAGGCAGAGGTTGCAGTGAGCAGAGATCACACCATTACACTCCAGCCTGGGGGACAAGAGTGAAACTTCGTCTTAAAAAAAATAAAAAAA	TGGTGAAACCCCATCTTTACTAAAAGTACAAAAATTAGCTGGGTGTGGTGGTGGGTGCCTGTAATCCCAGCTACTCAGGAGGTTGAGGCAAGAGAATTGTTTGAACCCAGGAGGCAGAGGTTGCAGTGAGCAGAGATCACACCATTACACTCCAGCCTGGGGGACAAGAGTGAAACTTCGTCTTAAAAAAAATAAAAAAA
chr8:42406008:G:A	GGACATCTTTGGGGGCCATTATGCTTATAAGCAGTGAGCACATGTGTGGATTTGCACATTTAATGAATCCCAGCATAATGGGTCCTTAGTGTTCGTGATGTATTTTGTCCTGACAGAGTCTGGTGGTTCCAAAGACACAGGCAACAGAATTCTTTTTTAAATAGAAGACTCCCGAAGTTGTAAGCTTTGGGCTACAAAAA	GGACATCTTTGGGGGCCATTATGCTTATAAGCAGTGAGCACATGTGTGGATTTGCACATTTAATGAATCCCAGCATAATGGGTCCTTAGTGTTCGTGATATATTTTGTCCTGACAGAGTCTGGTGGTTCCAAAGACACAGGCAACAGAATTCTTTTTTAAATAGAAGACTCCCGAAGTTGTAAGCTTTGGGCTACAAAAA
chr8:42423300:A:G	GGTCTCACTGACTTCAGGAGTGAAGCCACAGACCTTTGCAGTGAGTGTTACAGCTCTTAAAGGTAATGCAGACCCAAAGAGTGAGCAGCAGCAAGATTTATTGTGAAGAGCAAAAGAACAAAGCTTCCACAGCATGAAAGGGGACCCAAGCAGGTTGCCACTGCTGGCTCGGGTGGCCAGTTTTTATTCCCTTATTTGGC	GGTCTCACTGACTTCAGGAGTGAAGCCACAGACCTTTGCAGTGAGTGTTACAGCTCTTAAAGGTAATGCAGACCCAAAGAGTGAGCAGCAGCAAGATTTGTTGTGAAGAGCAAAAGAACAAAGCTTCCACAGCATGAAAGGGGACCCAAGCAGGTTGCCACTGCTGGCTCGGGTGGCCAGTTTTTATTCCCTTATTTGGC
chr8:42423326:T:C	CACAGACCTTTGCAGTGAGTGTTACAGCTCTTAAAGGTAATGCAGACCCAAAGAGTGAGCAGCAGCAAGATTTATTGTGAAGAGCAAAAGAACAAAGCTTCCACAGCATGAAAGGGGACCCAAGCAGGTTGCCACTGCTGGCTCGGGTGGCCAGTTTTTATTCCCTTATTTGGCCCCACCCACATCGTGCTGATTGGTCC	CACAGACCTTTGCAGTGAGTGTTACAGCTCTTAAAGGTAATGCAGACCCAAAGAGTGAGCAGCAGCAAGATTTATTGTGAAGAGCAAAAGAACAAAGCTCCCACAGCATGAAAGGGGACCCAAGCAGGTTGCCACTGCTGGCTCGGGTGGCCAGTTTTTATTCCCTTATTTGGCCCCACCCACATCGTGCTGATTGGTCC
chr8:42423776:C:T	AATCTCGGCTAACTGCAACCTCTGCCTCCCAGGTTCAAGCAGTTCTCTGCCTCAGCCTCCCGAGTAGCTGGGATTACCATCACCTGCCAGCATGCCTGGCTAATTTTTGTGTTTTTAGTAGAGATGGGGGTTCAGGCTGGTCCTGAACTCCTGACCTTGTGATCCACCTGCCTTGGCCTCCTAAAGTGCTGGGATTACAG	AATCTCGGCTAACTGCAACCTCTGCCTCCCAGGTTCAAGCAGTTCTCTGCCTCAGCCTCCCGAGTAGCTGGGATTACCATCACCTGCCAGCATGCCTGGTTAATTTTTGTGTTTTTAGTAGAGATGGGGGTTCAGGCTGGTCCTGAACTCCTGACCTTGTGATCCACCTGCCTTGGCCTCCTAAAGTGCTGGGATTACAG
chr8:42423837:G:A	GAGTAGCTGGGATTACCATCACCTGCCAGCATGCCTGGCTAATTTTTGTGTTTTTAGTAGAGATGGGGGTTCAGGCTGGTCCTGAACTCCTGACCTTGTGATCCACCTGCCTTGGCCTCCTAAAGTGCTGGGATTACAGTCGTGAGCCACCGCACCCGGCCAGCAGATAATAATCTTTTGGTCACCACCTTAGGCATGAA	GAGTAGCTGGGATTACCATCACCTGCCAGCATGCCTGGCTAATTTTTGTGTTTTTAGTAGAGATGGGGGTTCAGGCTGGTCCTGAACTCCTGACCTTGTAATCCACCTGCCTTGGCCTCCTAAAGTGCTGGGATTACAGTCGTGAGCCACCGCACCCGGCCAGCAGATAATAATCTTTTGGTCACCACCTTAGGCATGAA
chr8:42424724:T:C	GAATAAATTCCGGACACAATAGTAGGTGTTTAACAAATATTTACTTAATCAAATCAGGTTGAATCCAGTGCCATGCTGTCTCAGAAAGCAGCAGGTCTATGGAATAACTTCATCCTCATAGCTTCTTCCCCTCAGCACAAAAGAGAGGAACAGGGATTCTACCATTCTTGCAGCTCTTTGCTGGCAGTCCAGTGCATGTT	GAATAAATTCCGGACACAATAGTAGGTGTTTAACAAATATTTACTTAATCAAATCAGGTTGAATCCAGTGCCATGCTGTCTCAGAAAGCAGCAGGTCTACGGAATAACTTCATCCTCATAGCTTCTTCCCCTCAGCACAAAAGAGAGGAACAGGGATTCTACCATTCTTGCAGCTCTTTGCTGGCAGTCCAGTGCATGTT
chr8:42424727:A:G	TAAATTCCGGACACAATAGTAGGTGTTTAACAAATATTTACTTAATCAAATCAGGTTGAATCCAGTGCCATGCTGTCTCAGAAAGCAGCAGGTCTATGGAATAACTTCATCCTCATAGCTTCTTCCCCTCAGCACAAAAGAGAGGAACAGGGATTCTACCATTCTTGCAGCTCTTTGCTGGCAGTCCAGTGCATGTTGTG	TAAATTCCGGACACAATAGTAGGTGTTTAACAAATATTTACTTAATCAAATCAGGTTGAATCCAGTGCCATGCTGTCTCAGAAAGCAGCAGGTCTATGGGATAACTTCATCCTCATAGCTTCTTCCCCTCAGCACAAAAGAGAGGAACAGGGATTCTACCATTCTTGCAGCTCTTTGCTGGCAGTCCAGTGCATGTTGTG
chr8:42425399:A:C	AAGTGTTCAGTAACAAACTTTCCATTTATCATGCCAATGAAAGTGGTTACATGGAAAAACTGCAAAAGCAAACAATCCAAGTTACACATTTGCTTTTCCAAATTAGTTTGCTATACCAGCATTTTAATTGGTTTGCCATCTCTAAGCTCCTACAATTAATGATCATTCCAGCAAACACAAATCCATTTGCATTCTAAAGG	AAGTGTTCAGTAACAAACTTTCCATTTATCATGCCAATGAAAGTGGTTACATGGAAAAACTGCAAAAGCAAACAATCCAAGTTACACATTTGCTTTTCCCAATTAGTTTGCTATACCAGCATTTTAATTGGTTTGCCATCTCTAAGCTCCTACAATTAATGATCATTCCAGCAAACACAAATCCATTTGCATTCTAAAGG
chr8:42426961:G:A	ATTTGCTCCCTTTCTTCTTGGAAACTTTTGATCATCAGAGTCAGCTCTCTCTTTTCATCTTTCAGACTTGTGATGTTTTCCACAGAGGACTGGAGACTGGGTTTTAGACATGCAAGTTCCAAGGACAGATTTTCATTTATCTACAAATTATAAATGACTAAAAAGTGGTTGAAAAGTTAATTACTCAGAATTTGCTTATT	ATTTGCTCCCTTTCTTCTTGGAAACTTTTGATCATCAGAGTCAGCTCTCTCTTTTCATCTTTCAGACTTGTGATGTTTTCCACAGAGGACTGGAGACTGAGTTTTAGACATGCAAGTTCCAAGGACAGATTTTCATTTATCTACAAATTATAAATGACTAAAAAGTGGTTGAAAAGTTAATTACTCAGAATTTGCTTATT
chr8:42434633:C:T	TGCTCTGCAGGACAGCTTTCTCCCTGCATACCACCTCTCAGTCTCAATCCCTGATCATCGGCACAGCTTTCCCTTCACGGCTGCTTGATGCTACATGACCCCTTGGGGCCAGCATCAGATGCGAACTGACTCAATCTGTCTGAGCCCCAGTTCTACATTCTTAGGAAAGAGATTCTGATTCACTCAGTGTGAGCCAAGTG	TGCTCTGCAGGACAGCTTTCTCCCTGCATACCACCTCTCAGTCTCAATCCCTGATCATCGGCACAGCTTTCCCTTCACGGCTGCTTGATGCTACATGACTCCTTGGGGCCAGCATCAGATGCGAACTGACTCAATCTGTCTGAGCCCCAGTTCTACATTCTTAGGAAAGAGATTCTGATTCACTCAGTGTGAGCCAAGTG
chr8:42435493:T:C	CTTTACACCAACAAGACCAGCAAAACCAGTAAGCTGCAGGTGCCCAGTGTGGGCAGAGCTTGAGCTCTGGGCTGGGAGAGCTGACCCATGCATCCGTCCTAGAAGGGCTTCTCAAGGAAGATGAGGATAGAGTGAGGAACCAGCTTGGAAGGGTTTCTGACTCCCAAGTTTGTTTTTTTGATTCTAAAGACAGTGGAGAA	CTTTACACCAACAAGACCAGCAAAACCAGTAAGCTGCAGGTGCCCAGTGTGGGCAGAGCTTGAGCTCTGGGCTGGGAGAGCTGACCCATGCATCCGTCCCAGAAGGGCTTCTCAAGGAAGATGAGGATAGAGTGAGGAACCAGCTTGGAAGGGTTTCTGACTCCCAAGTTTGTTTTTTTGATTCTAAAGACAGTGGAGAA
chr8:42436219:A:C	AAGGCCGAGGTGGGAGGATTGCCTGAGGCCAGGAGTTCAAGACCAGCCTGGGCAACATAGCGGGAACCTGTCTCTACAAAAATTTTAAAAAATTAGCTGAGAGTGGTGGCATGTGCCTGCAGTCCTAGCTACTCAGAAAGCTGAAGTGGGAGGACTGCTTGAGCTCAGGAGTTTGAGGCTGCATTGAGCTATGATCTCAC	AAGGCCGAGGTGGGAGGATTGCCTGAGGCCAGGAGTTCAAGACCAGCCTGGGCAACATAGCGGGAACCTGTCTCTACAAAAATTTTAAAAAATTAGCTGCGAGTGGTGGCATGTGCCTGCAGTCCTAGCTACTCAGAAAGCTGAAGTGGGAGGACTGCTTGAGCTCAGGAGTTTGAGGCTGCATTGAGCTATGATCTCAC
chr8:42438065:C:T	ATGCCAGGCAAAAAAATTAGATACTTAGTATGTAGGCTTTTTTTTTTTTTTTTTTTTGAGACGGAGTCTTGCTCTGTCACCCAGGCTGGAGTGCAGTGGCGCGATCTCGGTTCACTGCAACCTACGCCTCTCAGGTTCACGCAATTCTCCTGGCTCAGCTTCCCGAGTAGCTGGGACTACAGGCGCACGTCCGGCTAATT	ATGCCAGGCAAAAAAATTAGATACTTAGTATGTAGGCTTTTTTTTTTTTTTTTTTTTGAGACGGAGTCTTGCTCTGTCACCCAGGCTGGAGTGCAGTGGTGCGATCTCGGTTCACTGCAACCTACGCCTCTCAGGTTCACGCAATTCTCCTGGCTCAGCTTCCCGAGTAGCTGGGACTACAGGCGCACGTCCGGCTAATT
chr8:42572589:T:C	CTGGGTGACAGAGCGAGACTCCGTCTCAAAAAAAAAAAAAAAAAAAAAAAAAAAAAAAAGCCGACCTGTTGTGGAAAGGTCAGGCTAGTACTAGAGGTCTGGGTGATCTCCCCAAAAGTCTACCATCCGCAACCTGGAATGGCACTTACAAGTTCATGAATTCATCTCAGATCTTTACTCATGATCTGATTTTCCTTCCT	CTGGGTGACAGAGCGAGACTCCGTCTCAAAAAAAAAAAAAAAAAAAAAAAAAAAAAAAAGCCGACCTGTTGTGGAAAGGTCAGGCTAGTACTAGAGGTCCGGGTGATCTCCCCAAAAGTCTACCATCCGCAACCTGGAATGGCACTTACAAGTTCATGAATTCATCTCAGATCTTTACTCATGATCTGATTTTCCTTCCT
chr8:42592303:T:C	TTGGTGGTTTTGTCTGAGCTGCAAACTGGGGCCGTGTTATGCTTGTTAGCAATGGGCCAGGCAAATCTCAACAAGGGTTTGGGGATTACACTGGCAGGATAGCTGGCACTGCACACTTAACAATAACACAGATTCCAAGTTGCCTGGCCTACCGAAGCAGGTGTTATTCATGGTTTATTCCCAGCATGATAAGGCTTTCA	TTGGTGGTTTTGTCTGAGCTGCAAACTGGGGCCGTGTTATGCTTGTTAGCAATGGGCCAGGCAAATCTCAACAAGGGTTTGGGGATTACACTGGCAGGACAGCTGGCACTGCACACTTAACAATAACACAGATTCCAAGTTGCCTGGCCTACCGAAGCAGGTGTTATTCATGGTTTATTCCCAGCATGATAAGGCTTTCA
chr8:42994150:C:T	GCCATGACGCCCGGCTAATTTTTTGTATTTTTAGTAGTGACAGGGTTTCACCATGTTGGCCAGGATGGTCTCGATTTCTTGACCTCGTGATCCACCTGCCTTGGCCTCCCAAAGTGCTGGGATTACAGGCGTGAGCCACTGTGCCCGGCCATATGTGTTTAATAACCCAGTTTGTCTCTTCTTGCCTTCAGGACATCAAA	GCCATGACGCCCGGCTAATTTTTTGTATTTTTAGTAGTGACAGGGTTTCACCATGTTGGCCAGGATGGTCTCGATTTCTTGACCTCGTGATCCACCTGCTTTGGCCTCCCAAAGTGCTGGGATTACAGGCGTGAGCCACTGTGCCCGGCCATATGTGTTTAATAACCCAGTTTGTCTCTTCTTGCCTTCAGGACATCAAA
chr8:43114176:C:A	TCTAGGTTGGTCATAAACTCCTAGCCTCAAGCAATTCTCGTACCTTGGCTTCCCAAAGCACTGGTATTACAGATGTGAACACCATGCATGGCCAAGAAACAGAATGTAATATTATAAAGCTATCAACTGAAGAAAATATATTTGATACATATGTAAAATGTAAAACCTAAAATCTGATTTTTTCTCCTCTTCCTCACCAC	TCTAGGTTGGTCATAAACTCCTAGCCTCAAGCAATTCTCGTACCTTGGCTTCCCAAAGCACTGGTATTACAGATGTGAACACCATGCATGGCCAAGAAAAAGAATGTAATATTATAAAGCTATCAACTGAAGAAAATATATTTGATACATATGTAAAATGTAAAACCTAAAATCTGATTTTTTCTCCTCTTCCTCACCAC
chr8:43118620:T:C	GTAGTATTCTCTGATGGTAGTTTGTATTTCTGTGGGATCGGTGGTGATATCCCCTTTATCATTTTTTATTGCATCTATTTGATTCTTCTCTTTTTTCTTTATTAGTCTTGCTAGCGGTCTATCAGTTTTGTTGATCCTTTTCAAAAACCAGCTCCTGGATTCATTAATTTTTTGAAGGGTTTTTTGTATCTCTATTTCCT	GTAGTATTCTCTGATGGTAGTTTGTATTTCTGTGGGATCGGTGGTGATATCCCCTTTATCATTTTTTATTGCATCTATTTGATTCTTCTCTTTTTTCTTCATTAGTCTTGCTAGCGGTCTATCAGTTTTGTTGATCCTTTTCAAAAACCAGCTCCTGGATTCATTAATTTTTTGAAGGGTTTTTTGTATCTCTATTTCCT
chr8:43223850:G:C	TTGTCTTAAAAATTTTCCTTAATGACTAAAAGTTAAGATTACCAACCAACTGGTTTTAATTTCTCCTTGCCTTTAGAACAGCCAGTAATCATATGAATTGTGCATTTGTTTGTTTTGCTTAACGGTTTTTGTTTGTATATGTTTGGGGTTTATTGTTGTTGTTTTACTTTTCTCCCATCAAGTATGATCATCTCTTCCTG	TTGTCTTAAAAATTTTCCTTAATGACTAAAAGTTAAGATTACCAACCAACTGGTTTTAATTTCTCCTTGCCTTTAGAACAGCCAGTAATCATATGAATTCTGCATTTGTTTGTTTTGCTTAACGGTTTTTGTTTGTATATGTTTGGGGTTTATTGTTGTTGTTTTACTTTTCTCCCATCAAGTATGATCATCTCTTCCTG
chr8:48885436:T:A	AAACTACCAACCTCAGGTGATCCACCTGCCTCGGCCTCACAAGGTGCTGGAAAAACAGTATTTTTACTTTGTTTTCTTAGGTTTGATTTGATCTTCCTCTTGCTGGACCCTCAGGACGAAGCCTATGACAGGCGTCTGGCTCACCACCTGGTCGCACTGTACTACCAGAGCGAGGAGCAGGCAGAGGAGGAGCTCCTGGA	AAACTACCAACCTCAGGTGATCCACCTGCCTCGGCCTCACAAGGTGCTGGAAAAACAGTATTTTTACTTTGTTTTCTTAGGTTTGATTTGATCTTCCTCATGCTGGACCCTCAGGACGAAGCCTATGACAGGCGTCTGGCTCACCACCTGGTCGCACTGTACTACCAGAGCGAGGAGCAGGCAGAGGAGGAGCTCCTGGA
chr8:49616088:GCA:G	AGCTGTAGGCCATAGAGAGTTACCAAGCCCCGCAATTTGTATTTGTTGGGTATACAATGGCGTCACATCTGCTTTCTTGAAAAACAACATTGCCTTGAGCACACACACTCCGTTGACATTCAGGTCAAAATAAGTTTTCCACTAATGCTGTGCCGTGGGGTTCAATCCTTCACTCATTCAGCAAATATTGACTGAGTGCC	AGCTGTAGGCCATAGAGAGTTACCAAGCCCCGCAATTTGTATTTGTTGGGTATACAATGGCGTCACATCTGCTTTCTTGAAAAACAACATTGCCTTGAGCACACACTCCGTTGACATTCAGGTCAAAATAAGTTTTCCACTAATGCTGTGCCGTGGGGTTCAATCCTTCACTCATTCAGCAAATATTGACTGAGTGCC
chr8:49647910:C:A	GTGAGGTCTCAGTTACTGATCTCGTGCGCGGCCCTAACAGACGGTGTAGCCAAGGCAACGGCTCAGCCCGCCGCGGATTGGCTCCCAGGCTGCCCGCGACGTAGCCAAAGCTACAGCTGGGCCCCGCCCATCGGCTCAGCGACTGCTCGCGCTGGGTTCTCGGTGCGCGGTGCCGCCGGCAGGGTCCCAGCTGGCCGCCT	GTGAGGTCTCAGTTACTGATCTCGTGCGCGGCCCTAACAGACGGTGTAGCCAAGGCAACGGCTCAGCCCGCCGCGGATTGGCTCCCAGGCTGCCCGCGAAGTAGCCAAAGCTACAGCTGGGCCCCGCCCATCGGCTCAGCGACTGCTCGCGCTGGGTTCTCGGTGCGCGGTGCCGCCGGCAGGGTCCCAGCTGGCCGCCT
chr8:49686049:C:T	TTATTTTTTTTGAGATGGAGTCTCGGTCTGTCGCCCAGGCTGGAGTGCAGTGGCGCCAACTCGGCTCAGGCTCACTGCAAGCTCCGCCTCCCGGGTTCACGCCATTCTCCTGCCTCAGCCTCCCAAGTAGCTGGGACTACAGGCGCCCGCTACCGCGCCCTGCTAATTTTTTTTGTATTTTTAGTAGAGACGGGGTTCAC	TTATTTTTTTTGAGATGGAGTCTCGGTCTGTCGCCCAGGCTGGAGTGCAGTGGCGCCAACTCGGCTCAGGCTCACTGCAAGCTCCGCCTCCCGGGTTCATGCCATTCTCCTGCCTCAGCCTCCCAAGTAGCTGGGACTACAGGCGCCCGCTACCGCGCCCTGCTAATTTTTTTTGTATTTTTAGTAGAGACGGGGTTCAC
chr8:49695775:A:G	TCCTTATTCACTACATGGGGAATGCCATCAATGTGGTGCCTGTGTCTGTGAATGGTTAAGTATTTTTGGCTTGGTCTTGAGAGCTCATTGTAAAAAGAAATGTGATGAAGGAGAAAGACATCAAAGTTAGAATTGTATCTGCTAGAATCCTGACTCCCTCCCTGCAGCATTGACACCTTGTAAGTGCTACTAAGCACCTA	TCCTTATTCACTACATGGGGAATGCCATCAATGTGGTGCCTGTGTCTGTGAATGGTTAAGTATTTTTGGCTTGGTCTTGAGAGCTCATTGTAAAAAGAAGTGTGATGAAGGAGAAAGACATCAAAGTTAGAATTGTATCTGCTAGAATCCTGACTCCCTCCCTGCAGCATTGACACCTTGTAAGTGCTACTAAGCACCTA
chr8:49697516:T:C	GAGAAGAAGTAAAATTATTTTATTTGCAGATGATATTATGGTTTACACAGCTATCTAAGGAATCTTCAAAGCAACTGCTAGAAACCATAGTGAATTCAGTAGTTGTAAAATACATGAACTATATACAAAAATGAATTGTATTTCTATATACTTGCAGCAAAGACTTGAAAAATTAAACAAAAATAATCCATCTATAATAA	GAGAAGAAGTAAAATTATTTTATTTGCAGATGATATTATGGTTTACACAGCTATCTAAGGAATCTTCAAAGCAACTGCTAGAAACCATAGTGAATTCAGCAGTTGTAAAATACATGAACTATATACAAAAATGAATTGTATTTCTATATACTTGCAGCAAAGACTTGAAAAATTAAACAAAAATAATCCATCTATAATAA
chr8:49708434:C:G	TGAAGTTGCTTATCAGCTTAAGGAGATTTTGGGCTGAGACAATGGGGTTTTCTAGATATACAATCATGTCATCTGCAAACAGGGACAATTTGACTTCCTCTTTTCCTAATTGAATACCCTTTATTTCCTTCTCCTCCCTAATTGCCCTGGCCAGAACTTCCAGCACTATGTTGAATAGGAGTGGTGAGAGAGGGCATCCC	TGAAGTTGCTTATCAGCTTAAGGAGATTTTGGGCTGAGACAATGGGGTTTTCTAGATATACAATCATGTCATCTGCAAACAGGGACAATTTGACTTCCTGTTTTCCTAATTGAATACCCTTTATTTCCTTCTCCTCCCTAATTGCCCTGGCCAGAACTTCCAGCACTATGTTGAATAGGAGTGGTGAGAGAGGGCATCCC
chr8:49712416:T:C	TTCGGCTCGTGCACGGTGCACGCACCCACTGACCTGCGCCCAGTCTGGCACTCCGTAGTGAGATGAACCCGGTACCTCAGATGGAAATGCAGAAATCACTCGTCTTCTGCATCGCTCATGCTGGGAGCTGTAGACTGGAGCTGTTCCTATTCGGCCATCTTGGCTCCTCCCCCCATGCTGAGCAGTTCTATTACTTCAGA	TTCGGCTCGTGCACGGTGCACGCACCCACTGACCTGCGCCCAGTCTGGCACTCCGTAGTGAGATGAACCCGGTACCTCAGATGGAAATGCAGAAATCACCCGTCTTCTGCATCGCTCATGCTGGGAGCTGTAGACTGGAGCTGTTCCTATTCGGCCATCTTGGCTCCTCCCCCCATGCTGAGCAGTTCTATTACTTCAGA
chr8:49712427:A:G	CACGGTGCACGCACCCACTGACCTGCGCCCAGTCTGGCACTCCGTAGTGAGATGAACCCGGTACCTCAGATGGAAATGCAGAAATCACTCGTCTTCTGCATCGCTCATGCTGGGAGCTGTAGACTGGAGCTGTTCCTATTCGGCCATCTTGGCTCCTCCCCCCATGCTGAGCAGTTCTATTACTTCAGAGATCCCACCTT	CACGGTGCACGCACCCACTGACCTGCGCCCAGTCTGGCACTCCGTAGTGAGATGAACCCGGTACCTCAGATGGAAATGCAGAAATCACTCGTCTTCTGCGTCGCTCATGCTGGGAGCTGTAGACTGGAGCTGTTCCTATTCGGCCATCTTGGCTCCTCCCCCCATGCTGAGCAGTTCTATTACTTCAGAGATCCCACCTT
chr8:49714878:T:C	CTTCTGGTTCTTTCTACTGTTCCTCTTATGGAGTGATTTCAAATTCTGCCCCCATCTGATCTCAAACCCCAATTACCTCCATTTGGAAGTGCCCTAATCTCAATTCACCCTCTTGGCCCATGTCCAGACACTGCATTTATATCAACTTGACCCAAGACCACACTACTGTTTTGTTACACTCATACAATAGCTTTCGTTTA	CTTCTGGTTCTTTCTACTGTTCCTCTTATGGAGTGATTTCAAATTCTGCCCCCATCTGATCTCAAACCCCAATTACCTCCATTTGGAAGTGCCCTAATCCCAATTCACCCTCTTGGCCCATGTCCAGACACTGCATTTATATCAACTTGACCCAAGACCACACTACTGTTTTGTTACACTCATACAATAGCTTTCGTTTA
chr8:50723798:C:A	CTCAGACAAAGATGCCAACACTACACAAGATAGTATCTTTCATAAATGGCTTTGGGAAAACTGGATATCTACATACAAAAGAAAGAAGTTAGACCTTTCCTTTTACCATATAAAAAATTAATTCAAAATGGATTAAATGCCTAAATATAAAGTCTAAAACTATAGAACACCTGATGAATAAATATGGAAGAAACATAGAT	CTCAGACAAAGATGCCAACACTACACAAGATAGTATCTTTCATAAATGGCTTTGGGAAAACTGGATATCTACATACAAAAGAAAGAAGTTAGACCTTTCATTTTACCATATAAAAAATTAATTCAAAATGGATTAAATGCCTAAATATAAAGTCTAAAACTATAGAACACCTGATGAATAAATATGGAAGAAACATAGAT
chr8:50792554:G:T	TTCCAGTTGATCGCATTGATTACTGAGGCTTGTGCATGCATCCTGTAGTTGTCGTGCCTTGGTTTTCAGCTCCATCAGTTCCTTTAAGGGCTTCTCTGCGTTGGTTATTCTAGTTATCCATTCATCTAATTTGTTTTCAAAATTTTTAACTTCTTTGCCATTGGTTCGAACTTCCTCCTTTAGCTCACAGTAGTTTGATC	TTCCAGTTGATCGCATTGATTACTGAGGCTTGTGCATGCATCCTGTAGTTGTCGTGCCTTGGTTTTCAGCTCCATCAGTTCCTTTAAGGGCTTCTCTGCTTTGGTTATTCTAGTTATCCATTCATCTAATTTGTTTTCAAAATTTTTAACTTCTTTGCCATTGGTTCGAACTTCCTCCTTTAGCTCACAGTAGTTTGATC
chr8:50800470:ATGT:A	AAATTTACTTCATATGTTATGTTTCAGGTCTTTTAGTTCTTTCTTGATCTGCTGCATCATTTTCTATCATTATTGAAAGAAATATTGAAGTCACCAAATGTTATTGCTTAATTTCATATTTCTCTCTTTAATTATGTCAGTTTTTACTTTCTGTATTTGGGGTTGTGTTGGTAGTTGCATGTAAGTTTGCATCAGTTATA	AAATTTACTTCATATGTTATGTTTCAGGTCTTTTAGTTCTTTCTTGATCTGCTGCATCATTTTCTATCATTATTGAAAGAAATATTGAAGTCACCAAATATTGCTTAATTTCATATTTCTCTCTTTAATTATGTCAGTTTTTACTTTCTGTATTTGGGGTTGTGTTGGTAGTTGCATGTAAGTTTGCATCAGTTATA
chr8:50803806:A:G	GGAAGGCGGGGGGATTAACCATTTAAAATACGCTCTGAGTATTCTCTTATTTTTAACCAAGTCTTCCCTCAAGGCAAATTGTTTGACCAGAGCCTTAGGATAACCCTTAAAGAGCTTAATCCACTGTAGTTCTAACACAGATTGACAGACCTGGATGAAGAGAAATACTCAAGTCCAGCTGCTGCTAGCTTTCCATGTGG	GGAAGGCGGGGGGATTAACCATTTAAAATACGCTCTGAGTATTCTCTTATTTTTAACCAAGTCTTCCCTCAAGGCAAATTGTTTGACCAGAGCCTTAGGGTAACCCTTAAAGAGCTTAATCCACTGTAGTTCTAACACAGATTGACAGACCTGGATGAAGAGAAATACTCAAGTCCAGCTGCTGCTAGCTTTCCATGTGG
chr8:50809667:G:A	CATATAATATAGAATTTACCATTTTAACCATCTTTAAATGTACAGGAAAGTGACATTAACTACAGTTACCTTGTGCAATTATCACTACCATGCATATCCGGAAGGTTTTCATCATCTCAAACTAAAATTCTGCCTCCATTAGGCAATAAGTCTCATTCTCCCCTCCTCCAATCCCTGGCAGCCACTATTATATTTTCTAT	CATATAATATAGAATTTACCATTTTAACCATCTTTAAATGTACAGGAAAGTGACATTAACTACAGTTACCTTGTGCAATTATCACTACCATGCATATCCAGAAGGTTTTCATCATCTCAAACTAAAATTCTGCCTCCATTAGGCAATAAGTCTCATTCTCCCCTCCTCCAATCCCTGGCAGCCACTATTATATTTTCTAT
chr8:50815672:G:A	TTTAATATTACAAGAGGTTTGTGATGCTGACACACACATATTAAGATACTGTGGATAGAGGAAATGAATAGTGGTTGTAAATATAAGCCCATAGGGAGAGTCACCAGTAAAAGTTGCACGTATGGATTTGAAATCAGGCTATCTCTCACTTAGGAAACTCTATGTAATGGATCACGGAGAGAATAACAGTATAATAGCAT	TTTAATATTACAAGAGGTTTGTGATGCTGACACACACATATTAAGATACTGTGGATAGAGGAAATGAATAGTGGTTGTAAATATAAGCCCATAGGGAGAATCACCAGTAAAAGTTGCACGTATGGATTTGAAATCAGGCTATCTCTCACTTAGGAAACTCTATGTAATGGATCACGGAGAGAATAACAGTATAATAGCAT
chr8:50815776:C:A	CAGTAAAAGTTGCACGTATGGATTTGAAATCAGGCTATCTCTCACTTAGGAAACTCTATGTAATGGATCACGGAGAGAATAACAGTATAATAGCATTCACCCATCACAATAAGTGGTTAATAGTTAATGATTCTTCCTAGCAGAGTAGGCTAGCAAAATTCCTCTTTGACTACAGGCCATCTTATTCTCTCTCTCTCTCT	CAGTAAAAGTTGCACGTATGGATTTGAAATCAGGCTATCTCTCACTTAGGAAACTCTATGTAATGGATCACGGAGAGAATAACAGTATAATAGCATTCAACCATCACAATAAGTGGTTAATAGTTAATGATTCTTCCTAGCAGAGTAGGCTAGCAAAATTCCTCTTTGACTACAGGCCATCTTATTCTCTCTCTCTCTCT
chr8:50828356:G:A	AGGAAACTCATACGATGAAATACACTTCAAAACTCCATATCCTAAAACATACAGAAAGCATTGTGATTTGACTGCTGGCTTGTGAGCATGGAGTGAAATGTGGACAACATGCGGGCTGATCTAAGGGGCTAGCCTGGAAATGCTGTTAAGATGTTGTTTTGATTTAGTCGAAAGCCTAGATTTTATTCATAGGCCTCTTT	AGGAAACTCATACGATGAAATACACTTCAAAACTCCATATCCTAAAACATACAGAAAGCATTGTGATTTGACTGCTGGCTTGTGAGCATGGAGTGAAATATGGACAACATGCGGGCTGATCTAAGGGGCTAGCCTGGAAATGCTGTTAAGATGTTGTTTTGATTTAGTCGAAAGCCTAGATTTTATTCATAGGCCTCTTT
chr8:50840042:T:C	CTGGTACTTCCAGGTAAGGGAATACTAAAATAAATGAGTTAAAATAAATGAGTTATTAAGCCATGTAAAGACATGGACTATATGTGAAATATATGTTAATATTAACTTACTTAAGAAGTTGAGAATATATTTTAAATATTAAGTTACTTAAATATTATGGTACTAAGTGAAAGAAGCTAACCTAGAAAGGCTACATATTA	CTGGTACTTCCAGGTAAGGGAATACTAAAATAAATGAGTTAAAATAAATGAGTTATTAAGCCATGTAAAGACATGGACTATATGTGAAATATATGTTAACATTAACTTACTTAAGAAGTTGAGAATATATTTTAAATATTAAGTTACTTAAATATTATGGTACTAAGTGAAAGAAGCTAACCTAGAAAGGCTACATATTA
chr8:53734657:C:T	AAACTCTCTATATGGTTATTGTGTTTTTTTTTTCTCCTCCTATTCAATTGGCCGGTGGTTTGCTCTTGTCCCCACTCTTCACACACATCTACTCAATTGCTAAGTCCTGTCAGTGCTCCCTCCTAAACATCTGGAATGCTCACTCGCTACTCATGTCCACCTTCCTCCAGCCCTGGTTCACACTACCATCACCTCTCATT	AAACTCTCTATATGGTTATTGTGTTTTTTTTTTCTCCTCCTATTCAATTGGCCGGTGGTTTGCTCTTGTCCCCACTCTTCACACACATCTACTCAATTGTTAAGTCCTGTCAGTGCTCCCTCCTAAACATCTGGAATGCTCACTCGCTACTCATGTCCACCTTCCTCCAGCCCTGGTTCACACTACCATCACCTCTCATT
chr8:53738033:G:A	CAGTTCCTATCCAGTGCCACTAAAAGGATCCCTCATCACTTTGCTAATAAGAACATCCTCTATGAGTCAGCATTCTGGCATCTCCCAGTTTAAATGCACGAACTCCAGCAAAACCCAAGACCAACTACATGAGATTTTGCATTTTAACAAGTTTCCCAGGTGACTCATACACATATTCAACTTCGAGAAGCACAGCTCTG	CAGTTCCTATCCAGTGCCACTAAAAGGATCCCTCATCACTTTGCTAATAAGAACATCCTCTATGAGTCAGCATTCTGGCATCTCCCAGTTTAAATGCACAAACTCCAGCAAAACCCAAGACCAACTACATGAGATTTTGCATTTTAACAAGTTTCCCAGGTGACTCATACACATATTCAACTTCGAGAAGCACAGCTCTG
chr8:53745713:A:T	ATGTTGATACAGTGATTAATTCTTTAAATGCCAGGTCTCTTATCAACATAAGAGTAAATTTTGGAATTATAGTCATATTTTAGGAGATTTTTTTAAATCACTGGCAAACATTTTCCAAACCCCTAAGGGGTTGCATCCAGTTGTCTTTGGTGTTTCAGATTTTATGATTTCATAGTTATTAAATCACTAATTTCTATGAC	ATGTTGATACAGTGATTAATTCTTTAAATGCCAGGTCTCTTATCAACATAAGAGTAAATTTTGGAATTATAGTCATATTTTAGGAGATTTTTTTAAATCTCTGGCAAACATTTTCCAAACCCCTAAGGGGTTGCATCCAGTTGTCTTTGGTGTTTCAGATTTTATGATTTCATAGTTATTAAATCACTAATTTCTATGAC
chr8:53746596:C:T	GGGGGTGTCACTGGCATTAAGTGAGAAGGTCAAGTGTGCTAGGACTCTGGGGCTCATCCCTGCAGCCCTCAGTCTTCCCTGTGGCTCCACGCATCACTGCATTTATCAAAGATGAGAAGTGGGTGTGGTGCAGGCAAGGCAGAATTTCACCTCATATGCTTACCTCTAAGTGAGGAAAATCCTTCCCAGATGGTCCCAGG	GGGGGTGTCACTGGCATTAAGTGAGAAGGTCAAGTGTGCTAGGACTCTGGGGCTCATCCCTGCAGCCCTCAGTCTTCCCTGTGGCTCCACGCATCACTGTATTTATCAAAGATGAGAAGTGGGTGTGGTGCAGGCAAGGCAGAATTTCACCTCATATGCTTACCTCTAAGTGAGGAAAATCCTTCCCAGATGGTCCCAGG
chr8:54152982:T:C	TTCTAAATAGATTCCTTTAATACAGCAAAAACCTAAAGGTCCATAGAATGCACCTGAACAAATGCTGTTTGGTGAAAACACAAGTGTGATCAAATGCCATGGACCCACAGGAAGCTGGTGGCTCTCTTACAACACTAGAGCTGCCCTTGGAGTCCAAAGAGGCCCAAGACACCAAACTCAGTAAGAGGAGAGCTCTGCAG	TTCTAAATAGATTCCTTTAATACAGCAAAAACCTAAAGGTCCATAGAATGCACCTGAACAAATGCTGTTTGGTGAAAACACAAGTGTGATCAAATGCCACGGACCCACAGGAAGCTGGTGGCTCTCTTACAACACTAGAGCTGCCCTTGGAGTCCAAAGAGGCCCAAGACACCAAACTCAGTAAGAGGAGAGCTCTGCAG
chr8:54153105:C:T	CTCTTACAACACTAGAGCTGCCCTTGGAGTCCAAAGAGGCCCAAGACACCAAACTCAGTAAGAGGAGAGCTCTGCAGCAGCAGGGAAAATGCAGTCCTTCTTCACAAATGATGGAAGATGAGCATGGTCAGAGATGAGTTTGGGAGCTCTTTTCTCTGTATTGCCAACAAGCATTTTCCTGGGCGTGTCTTCCAGATGCA	CTCTTACAACACTAGAGCTGCCCTTGGAGTCCAAAGAGGCCCAAGACACCAAACTCAGTAAGAGGAGAGCTCTGCAGCAGCAGGGAAAATGCAGTCCTTTTTCACAAATGATGGAAGATGAGCATGGTCAGAGATGAGTTTGGGAGCTCTTTTCTCTGTATTGCCAACAAGCATTTTCCTGGGCGTGTCTTCCAGATGCA
chr8:54153123:A:G	TGCCCTTGGAGTCCAAAGAGGCCCAAGACACCAAACTCAGTAAGAGGAGAGCTCTGCAGCAGCAGGGAAAATGCAGTCCTTCTTCACAAATGATGGAAGATGAGCATGGTCAGAGATGAGTTTGGGAGCTCTTTTCTCTGTATTGCCAACAAGCATTTTCCTGGGCGTGTCTTCCAGATGCATGGCATTCTAGATTTTAT	TGCCCTTGGAGTCCAAAGAGGCCCAAGACACCAAACTCAGTAAGAGGAGAGCTCTGCAGCAGCAGGGAAAATGCAGTCCTTCTTCACAAATGATGGAAGGTGAGCATGGTCAGAGATGAGTTTGGGAGCTCTTTTCTCTGTATTGCCAACAAGCATTTTCCTGGGCGTGTCTTCCAGATGCATGGCATTCTAGATTTTAT
chr8:54433888:C:T	AGTAACCAGAGCAGGGCTGTTGTCCTCAGCAGCAGCTTGGTCTCATCTCAGGATTAGCCGGGTTGGATATCTGGGTCTTGCTGGCTGGTTTACCTGTCCCGAGCTGATGGTGTTAGCCGATGGTGGTGGATCCAAGACATAACACCTGCAACTTTAACAGCAGTGGGAGTGGACAAGATTACAGTATAGGGCCCATCCTA	AGTAACCAGAGCAGGGCTGTTGTCCTCAGCAGCAGCTTGGTCTCATCTCAGGATTAGCCGGGTTGGATATCTGGGTCTTGCTGGCTGGTTTACCTGTCCTGAGCTGATGGTGTTAGCCGATGGTGGTGGATCCAAGACATAACACCTGCAACTTTAACAGCAGTGGGAGTGGACAAGATTACAGTATAGGGCCCATCCTA
chr8:54433922:A:C	GCTTGGTCTCATCTCAGGATTAGCCGGGTTGGATATCTGGGTCTTGCTGGCTGGTTTACCTGTCCCGAGCTGATGGTGTTAGCCGATGGTGGTGGATCCAAGACATAACACCTGCAACTTTAACAGCAGTGGGAGTGGACAAGATTACAGTATAGGGCCCATCCTATATGGGACCTAGAGAAATTAGATTCTACTTTTTA	GCTTGGTCTCATCTCAGGATTAGCCGGGTTGGATATCTGGGTCTTGCTGGCTGGTTTACCTGTCCCGAGCTGATGGTGTTAGCCGATGGTGGTGGATCCCAGACATAACACCTGCAACTTTAACAGCAGTGGGAGTGGACAAGATTACAGTATAGGGCCCATCCTATATGGGACCTAGAGAAATTAGATTCTACTTTTTA
chr8:54434244:G:T	TTTAGTTCCTGGAGGTCATCTTTAATTTGACCTATGATTTGGGAGTGGCTGACTGAACAAAATCTTATGGGGCAAATACCCAGTTTGTTTGGTGGGGGTGCACCTGACTCGGAGGAGGACCATAGGCAAAAACCTGATTCTACTTCAAATGAATTTCCTGGCAATATTTCCTCAGTAGCTGCTTGAGTGTCCAGTTCATG	TTTAGTTCCTGGAGGTCATCTTTAATTTGACCTATGATTTGGGAGTGGCTGACTGAACAAAATCTTATGGGGCAAATACCCAGTTTGTTTGGTGGGGGTTCACCTGACTCGGAGGAGGACCATAGGCAAAAACCTGATTCTACTTCAAATGAATTTCCTGGCAATATTTCCTCAGTAGCTGCTTGAGTGTCCAGTTCATG
chr8:54434247:C:T	AGTTCCTGGAGGTCATCTTTAATTTGACCTATGATTTGGGAGTGGCTGACTGAACAAAATCTTATGGGGCAAATACCCAGTTTGTTTGGTGGGGGTGCACCTGACTCGGAGGAGGACCATAGGCAAAAACCTGATTCTACTTCAAATGAATTTCCTGGCAATATTTCCTCAGTAGCTGCTTGAGTGTCCAGTTCATGTGT	AGTTCCTGGAGGTCATCTTTAATTTGACCTATGATTTGGGAGTGGCTGACTGAACAAAATCTTATGGGGCAAATACCCAGTTTGTTTGGTGGGGGTGCATCTGACTCGGAGGAGGACCATAGGCAAAAACCTGATTCTACTTCAAATGAATTTCCTGGCAATATTTCCTCAGTAGCTGCTTGAGTGTCCAGTTCATGTGT
chr8:54435226:T:C	AATTTACTTTCCTTTTTCATTCCTGAGTTCTCCTGCTCCTTCGGCCAGCCGGCAGGGCCGGGCAATGGCAGGGCAGGGCAACAGCACGGGCCTTGCCCCTTTGCACTGCTGTCTGTCTCTCATTTCTTTCTGATTTGTTTACCTTTTTTTTTTCTTTCTCACACTTTTATTTTTTTCCTTTCTTTTTCCTTTGTTCTTCT	AATTTACTTTCCTTTTTCATTCCTGAGTTCTCCTGCTCCTTCGGCCAGCCGGCAGGGCCGGGCAATGGCAGGGCAGGGCAACAGCACGGGCCTTGCCCCCTTGCACTGCTGTCTGTCTCTCATTTCTTTCTGATTTGTTTACCTTTTTTTTTTCTTTCTCACACTTTTATTTTTTTCCTTTCTTTTTCCTTTGTTCTTCT
chr8:54435227:T:G	ATTTACTTTCCTTTTTCATTCCTGAGTTCTCCTGCTCCTTCGGCCAGCCGGCAGGGCCGGGCAATGGCAGGGCAGGGCAACAGCACGGGCCTTGCCCCTTTGCACTGCTGTCTGTCTCTCATTTCTTTCTGATTTGTTTACCTTTTTTTTTTCTTTCTCACACTTTTATTTTTTTCCTTTCTTTTTCCTTTGTTCTTCTC	ATTTACTTTCCTTTTTCATTCCTGAGTTCTCCTGCTCCTTCGGCCAGCCGGCAGGGCCGGGCAATGGCAGGGCAGGGCAACAGCACGGGCCTTGCCCCTGTGCACTGCTGTCTGTCTCTCATTTCTTTCTGATTTGTTTACCTTTTTTTTTTCTTTCTCACACTTTTATTTTTTTCCTTTCTTTTTCCTTTGTTCTTCTC
chr8:54435433:T:C	CCGGTCTCCAGCCCCCTTTTATTCAGATACAGCCGGGCTGGGGAGAGGGATTTAACCCTTGGCGTTCCTAGCTGCTGCACTTGTTGCTTTTGCTTTTTCTTGTTTTGTTCCCTGGTCACAGTTAAGACAGACCTTGGTAGCTACTTTTATAGACTGGGTGGTATTCATGCCTGCAGCTTCTGCTTGATGTCACCCTGGGC	CCGGTCTCCAGCCCCCTTTTATTCAGATACAGCCGGGCTGGGGAGAGGGATTTAACCCTTGGCGTTCCTAGCTGCTGCACTTGTTGCTTTTGCTTTTTCCTGTTTTGTTCCCTGGTCACAGTTAAGACAGACCTTGGTAGCTACTTTTATAGACTGGGTGGTATTCATGCCTGCAGCTTCTGCTTGATGTCACCCTGGGC
chr8:54436111:C:T	CTCTCCTTGTGGGTTGATGAAGCTGCTCCTGTCCACATATAGCTTCCAGTCTACTGATGCCCAAGGCTGGTCCCGGAGATCAGGTCTGCTGGAGTAAACCGAGTCCAACACTTCTACACAGTTATGCACGACAGGGCTCTCTGATACCAGGAGCAAGATGGCAGGGTTCAGAGTGTTTCCAGTTTAGTAGATCAGTGGTT	CTCTCCTTGTGGGTTGATGAAGCTGCTCCTGTCCACATATAGCTTCCAGTCTACTGATGCCCAAGGCTGGTCCCGGAGATCAGGTCTGCTGGAGTAAACTGAGTCCAACACTTCTACACAGTTATGCACGACAGGGCTCTCTGATACCAGGAGCAAGATGGCAGGGTTCAGAGTGTTTCCAGTTTAGTAGATCAGTGGTT
chr8:56664399:G:A	CCAAGTCTTAATATTATACAGCTTTTCAAATTACAACTGTTTATGGATGAAAGAAATAATCCTGTTAGTAATTAAATATTTTAATCAAATCCCATACTGGAACTTCTGAGGACTGATGTTAGTATACATTATTCCCTGAGAATGGGAAATATAGCGATGCATTTGATGTTAAAAACTACGCAGACTGGTCAGGCACGGTG	CCAAGTCTTAATATTATACAGCTTTTCAAATTACAACTGTTTATGGATGAAAGAAATAATCCTGTTAGTAATTAAATATTTTAATCAAATCCCATACTGAAACTTCTGAGGACTGATGTTAGTATACATTATTCCCTGAGAATGGGAAATATAGCGATGCATTTGATGTTAAAAACTACGCAGACTGGTCAGGCACGGTG
chr8:56669356:G:A	GGAGTCAGAACCAGAGCAGAGTCACGAGGGCACTGCACAGAAGAGAGCCTATCACAGGTTGGGGGGCTGCTGAGGGGGAAGAGAGGAGGCAAGGGTCACGGAAGCTTGGGAGTCAGAGCCTGAGTGAAATGGGGGCATCCACAACCAGCAAGCAGCCTGGCAGGAGGGGCCAGAGCCCGAGACAGGTGGCCTGGTGTAGG	GGAGTCAGAACCAGAGCAGAGTCACGAGGGCACTGCACAGAAGAGAGCCTATCACAGGTTGGGGGGCTGCTGAGGGGGAAGAGAGGAGGCAAGGGTCACAGAAGCTTGGGAGTCAGAGCCTGAGTGAAATGGGGGCATCCACAACCAGCAAGCAGCCTGGCAGGAGGGGCCAGAGCCCGAGACAGGTGGCCTGGTGTAGG
chr8:56678679:C:T	ACAAAGAACTAGTAAATACATGCTAGGTCAGATGATGACAGGTGCTAGGGAGAAAGATAAACAGCAGTGTAAGAAGAATATGGAGTTCTATGTCAGGCACGGGAGTAGGGGAAAGGAGGAGGTTGCTATGTTATATAAGGCATTCTGGGAAGACTTCTCTAAAAGATATTTTTCAGCAGAAACCTGAGGGAGGAAGGAAG	ACAAAGAACTAGTAAATACATGCTAGGTCAGATGATGACAGGTGCTAGGGAGAAAGATAAACAGCAGTGTAAGAAGAATATGGAGTTCTATGTCAGGCATGGGAGTAGGGGAAAGGAGGAGGTTGCTATGTTATATAAGGCATTCTGGGAAGACTTCTCTAAAAGATATTTTTCAGCAGAAACCTGAGGGAGGAAGGAAG
chr8:56678698:G:A	ATGCTAGGTCAGATGATGACAGGTGCTAGGGAGAAAGATAAACAGCAGTGTAAGAAGAATATGGAGTTCTATGTCAGGCACGGGAGTAGGGGAAAGGAGGAGGTTGCTATGTTATATAAGGCATTCTGGGAAGACTTCTCTAAAAGATATTTTTCAGCAGAAACCTGAGGGAGGAAGGAAGGAAGCAAACTTCCTAGCTA	ATGCTAGGTCAGATGATGACAGGTGCTAGGGAGAAAGATAAACAGCAGTGTAAGAAGAATATGGAGTTCTATGTCAGGCACGGGAGTAGGGGAAAGGAGAAGGTTGCTATGTTATATAAGGCATTCTGGGAAGACTTCTCTAAAAGATATTTTTCAGCAGAAACCTGAGGGAGGAAGGAAGGAAGCAAACTTCCTAGCTA
chr8:56681208:C:T	AAAAAAAAATTTAGGCCAGGTGCGGTGGCTCACACCTGTAATCCCAACACTTTGGGAGGCCAAGTAGGGGCAGATCACTTGAGGCCAGGAGTTCAAGACCAGCCTGGGCAACACAGTGAAACCCCATCTCTACTAAAAATGCAAAAATTAGCCAGGTGTGGTGATGCATTCCTGTAATCTCAGCTACTCGGGAGGCTGAT	AAAAAAAAATTTAGGCCAGGTGCGGTGGCTCACACCTGTAATCCCAACACTTTGGGAGGCCAAGTAGGGGCAGATCACTTGAGGCCAGGAGTTCAAGACTAGCCTGGGCAACACAGTGAAACCCCATCTCTACTAAAAATGCAAAAATTAGCCAGGTGTGGTGATGCATTCCTGTAATCTCAGCTACTCGGGAGGCTGAT
chr8:56701107:G:A	TCATCCTTTTTTTTTTTTTTTTTTTGAGATGGAGTCTCACTCTGTCACCCAAGCTGGAGTGCAGTGGCACTATCTCAGCTCACTGCAAGGTCCGCCTCCGGGGCTCAAGCAATTCTCCAGCCTCAGCCTCCCGAGTAGCTGGGACTACAGGTGTGTGCCACCACATACAGTTAATTTTTTTATTTTTTTATTTTTAGTAG	TCATCCTTTTTTTTTTTTTTTTTTTGAGATGGAGTCTCACTCTGTCACCCAAGCTGGAGTGCAGTGGCACTATCTCAGCTCACTGCAAGGTCCGCCTCCAGGGCTCAAGCAATTCTCCAGCCTCAGCCTCCCGAGTAGCTGGGACTACAGGTGTGTGCCACCACATACAGTTAATTTTTTTATTTTTTTATTTTTAGTAG
chr8:56701502:G:C	AGTTTATAATATACATATTGGGCATTGTTTTGGCCTCTGACTTACAGTCTCATTTACCCTCTTTGGTTCTCCTCCCTCATCTGCCTGCTTTTTTCTTTGGCAGACACAGTAAGTCTCACAGTCTCTGCCTTCTGTTGCTTGTTCCCTTACTTACGTTTATAGATTGTCCATTTCTGTAATAACTCCAGTTTGTCTGCCAT	AGTTTATAATATACATATTGGGCATTGTTTTGGCCTCTGACTTACAGTCTCATTTACCCTCTTTGGTTCTCCTCCCTCATCTGCCTGCTTTTTTCTTTGCCAGACACAGTAAGTCTCACAGTCTCTGCCTTCTGTTGCTTGTTCCCTTACTTACGTTTATAGATTGTCCATTTCTGTAATAACTCCAGTTTGTCTGCCAT
chr8:56701983:G:A	ATTGTCTTTGTTACTCTCATTATTAATGTTACTTTCATACTATATTAAAGGCAAATGAAGAGAAATTCTTCTTAATCAATGTGATTATGCCCCCTTTACGGTCATTTCAATTAAAATTCCATAAGAATGTGACTGCTAACAGCTATCACAAAGGCAGCTTTGTGGGTTAATTTGTATAGATTTGGGCAGCTATGAAGAAG	ATTGTCTTTGTTACTCTCATTATTAATGTTACTTTCATACTATATTAAAGGCAAATGAAGAGAAATTCTTCTTAATCAATGTGATTATGCCCCCTTTACAGTCATTTCAATTAAAATTCCATAAGAATGTGACTGCTAACAGCTATCACAAAGGCAGCTTTGTGGGTTAATTTGTATAGATTTGGGCAGCTATGAAGAAG
chr8:56702559:A:C	GGTTACAGTTCACTACATGTGGAAAAACCTTTAAGCTGAGCTTAAAATGTATACATGGACAGTTTTAGGCTAAATTTAATTTAACAAACCTTATAGTTAAGATTTTTAAAATGCTCAGACTCTGCATGTAGACACAAACAGGTAGATGTGAGCTGGCACTTTGATGCACATGTACAGTTCATTGTAGAAAAGGTGCTAAA	GGTTACAGTTCACTACATGTGGAAAAACCTTTAAGCTGAGCTTAAAATGTATACATGGACAGTTTTAGGCTAAATTTAATTTAACAAACCTTATAGTTACGATTTTTAAAATGCTCAGACTCTGCATGTAGACACAAACAGGTAGATGTGAGCTGGCACTTTGATGCACATGTACAGTTCATTGTAGAAAAGGTGCTAAA
chr8:56718673:A:G	CACCACTGTGCTCTAGCTCGGGCAACAGAGTGAGACCTAGGCTCTTAAAAAAATTTGTAGGCCGGGCACGGTGGCTCATGCCTGTAATCCCAGCACTTTAGGAGGCCGAGGCAGGCTGATCACCTGAGGTGGGGAGTTCAAGACCAGCCTGACCAACATGGAGAGACCCCGTCTCTCCTAAAAATACAAAAATTAGCCGG	CACCACTGTGCTCTAGCTCGGGCAACAGAGTGAGACCTAGGCTCTTAAAAAAATTTGTAGGCCGGGCACGGTGGCTCATGCCTGTAATCCCAGCACTTTGGGAGGCCGAGGCAGGCTGATCACCTGAGGTGGGGAGTTCAAGACCAGCCTGACCAACATGGAGAGACCCCGTCTCTCCTAAAAATACAAAAATTAGCCGG
chr8:56719518:A:G	ACTTTGGCACTCACTATCTTTATGACTTTGGACATCATTTAACCTTTATTTATTTATTTATTTAATTTTTTTTTTTCTTTTTTTTTGAGACGGGGTCTCACTCTGTCGCCCAGGCTGGAGTGCAGTGGCGCGGATCTCGGCTCACTGCAAACTCCGCCTCCCGAGTGCATGCCATTCTCCTGCCTCAGCCTCCCACGTAG	ACTTTGGCACTCACTATCTTTATGACTTTGGACATCATTTAACCTTTATTTATTTATTTATTTAATTTTTTTTTTTCTTTTTTTTTGAGACGGGGTCTCGCTCTGTCGCCCAGGCTGGAGTGCAGTGGCGCGGATCTCGGCTCACTGCAAACTCCGCCTCCCGAGTGCATGCCATTCTCCTGCCTCAGCCTCCCACGTAG
chr8:56726767:T:A	AGCTAGTTTTTTTATTTTTTATAGAGATGAGGTCTCACCATGTTGCCCACACTGGTCTCAAAATTAAAGGCTCAAGCAATCCTCCTGCCTCAGCCTCCCTAAGTGCTGGGATTATAGGTGTGAGCCACCACGCGCAGCTGAGTAGCTTTTTAAAAAAACTACTGATACTGTAATCCACTGGGAAAGATTCTCTGTTTTCT	AGCTAGTTTTTTTATTTTTTATAGAGATGAGGTCTCACCATGTTGCCCACACTGGTCTCAAAATTAAAGGCTCAAGCAATCCTCCTGCCTCAGCCTCCCAAAGTGCTGGGATTATAGGTGTGAGCCACCACGCGCAGCTGAGTAGCTTTTTAAAAAAACTACTGATACTGTAATCCACTGGGAAAGATTCTCTGTTTTCT
chr8:56727979:G:C	ATTAATTTTTTTTGCTATCAAATTTTGATCAGATTACAGTGGGAAATCAACTTTTTTTTAATGAAGAAAATGTATCCGTATGTAGGACCTTTTTAATGAGAGGAGACAGTACTAAAAATTGAGAGAAATCACAGTTGCAAAGAAAATTAACTTTTTTTTGTTAAGGAACTTTTAGAATGTTACAACAACCTGAATTTGCA	ATTAATTTTTTTTGCTATCAAATTTTGATCAGATTACAGTGGGAAATCAACTTTTTTTTAATGAAGAAAATGTATCCGTATGTAGGACCTTTTTAATGACAGGAGACAGTACTAAAAATTGAGAGAAATCACAGTTGCAAAGAAAATTAACTTTTTTTTGTTAAGGAACTTTTAGAATGTTACAACAACCTGAATTTGCA
chr8:56736509:TA:T	GGCTTGTAATCCCAGCACTTTGGGAGGCCGGGCCGAGCGGATCACCAGGTCAGGAGTTCGAGACCAGCCTGGCCAACTTGGTGAAACACCATTTCTACTAAAAAAAATACAAAAATTAGCTGGGCATGGTGGCATGTGCCTGTAATTCCAGATGCTCAGGAGGCTGAGGCAGGAGAATTGCTTGAACCCGGGAGGCGGAG	GGCTTGTAATCCCAGCACTTTGGGAGGCCGGGCCGAGCGGATCACCAGGTCAGGAGTTCGAGACCAGCCTGGCCAACTTGGTGAAACACCATTTCTACTAAAAAAATACAAAAATTAGCTGGGCATGGTGGCATGTGCCTGTAATTCCAGATGCTCAGGAGGCTGAGGCAGGAGAATTGCTTGAACCCGGGAGGCGGAG
chr8:56739150:T:G	CTTAAATACATAAAATGGATAAAAAGGCTGGGCGCCGTGGCTCACGCCTGTAATCCCAGCACTTTGAGAAACCCAGGTGGGCGGATCACCTGAGGTCAGTAGTTCCAGACCAGCCTGGCCAGCATAGTGAAACCCCGCCTCTACTAAAAATACAAAAATTAGCCAGGCATGGTGGCACATACATGTAATCCCAGCTACTC	CTTAAATACATAAAATGGATAAAAAGGCTGGGCGCCGTGGCTCACGCCTGTAATCCCAGCACTTTGAGAAACCCAGGTGGGCGGATCACCTGAGGTCAGGAGTTCCAGACCAGCCTGGCCAGCATAGTGAAACCCCGCCTCTACTAAAAATACAAAAATTAGCCAGGCATGGTGGCACATACATGTAATCCCAGCTACTC
chr8:56740454:G:A	GCCTCAGCCTCCCGAGTAGCTGGGACTACAGGAGCCCGCCACCACACCCAGCTAATTTTTTTGTATTTTTGGTAGAGACGGGGTTTCACTGTGTTAGCCGGGCTGGTCTCGATCTCCTGACCTCGTGATCCGCCCGCCTCGGCCTCCCAAAGTGCTGGGATTACAGGTGTGGGCCATCGCGCCCGGCCACTCCCATAGTT	GCCTCAGCCTCCCGAGTAGCTGGGACTACAGGAGCCCGCCACCACACCCAGCTAATTTTTTTGTATTTTTGGTAGAGACGGGGTTTCACTGTGTTAGCCAGGCTGGTCTCGATCTCCTGACCTCGTGATCCGCCCGCCTCGGCCTCCCAAAGTGCTGGGATTACAGGTGTGGGCCATCGCGCCCGGCCACTCCCATAGTT
chr8:56743572:T:C	GGCGTGGTGGCAGGTCCCTGTAATCTCAGCTACTCGGGAGGCTGAGGCATAGAATTGCTTGAACCCAGGAGGCGGAGGTTGCAGTGAGCCGAGATCTCGTCACTGCACTCCAGCCTGGGCGACAGAGCGAGACTCTGTCTCAAAAAAAAAAAATGCTTTTAAATGCATAGAATAAGGCCAGGCACGGTGGCTTATGCCTG	GGCGTGGTGGCAGGTCCCTGTAATCTCAGCTACTCGGGAGGCTGAGGCATAGAATTGCTTGAACCCAGGAGGCGGAGGTTGCAGTGAGCCGAGATCTCGCCACTGCACTCCAGCCTGGGCGACAGAGCGAGACTCTGTCTCAAAAAAAAAAAATGCTTTTAAATGCATAGAATAAGGCCAGGCACGGTGGCTTATGCCTG
chr8:56745456:A:G	GTCTGAGACCAGCCTGGCCAACATAGTGAAAACCCATCTCTACCAAAAATATAAAAATTAGCTGGGTGTGGTGGCACCTGCCAGTAGTCCCAGCTACTCAGCAGGCTGAGGCAGGACAATTGCTTGAACCGGGGAGGCAGAAGTTGCAGTGAGCCGAGATCCCGCCACTGCACTCCAGCGTGGGCGACAGAGTAAGACTC	GTCTGAGACCAGCCTGGCCAACATAGTGAAAACCCATCTCTACCAAAAATATAAAAATTAGCTGGGTGTGGTGGCACCTGCCAGTAGTCCCAGCTACTCGGCAGGCTGAGGCAGGACAATTGCTTGAACCGGGGAGGCAGAAGTTGCAGTGAGCCGAGATCCCGCCACTGCACTCCAGCGTGGGCGACAGAGTAAGACTC
chr8:56748252:T:C	CGCTTGAGCCCCACAGGTCGAGGCTGCAGTGAGCTGTGACCACACCACTGTCCTTCGGTCTTGGCAATAAAGTGAGACCTGGTCTCAAAAAAAAAAAGATTGTGAAAACAACATGCTTTTTTTTTTCGAAATGTTTACAGTTCAAAAGAATCTCTAAGGCATATTCTATGGCACGAAGTAGAGCACTCTATGGCCCCTTT	CGCTTGAGCCCCACAGGTCGAGGCTGCAGTGAGCTGTGACCACACCACTGTCCTTCGGTCTTGGCAATAAAGTGAGACCTGGTCTCAAAAAAAAAAAGACTGTGAAAACAACATGCTTTTTTTTTTCGAAATGTTTACAGTTCAAAAGAATCTCTAAGGCATATTCTATGGCACGAAGTAGAGCACTCTATGGCCCCTTT
chr8:56749231:T:C	AAGTAAATGATATCTTTAATGTAAAGCATAGGCCGGGCACGGTGGCTCACGCCTGTAATCCCAGCACTTTGGGAGGCCAAGATGGGCAGATCATTAGAGTCCAAGAGTTTGAGACCAGCCTAGGCAACATGGGGAGAGCTCATCTCTTCAAAAAATACTATAAAAAAATCAGCCAAGCCTGGCCAGGCGCAGTGGCTCAC	AAGTAAATGATATCTTTAATGTAAAGCATAGGCCGGGCACGGTGGCTCACGCCTGTAATCCCAGCACTTTGGGAGGCCAAGATGGGCAGATCATTAGAGCCCAAGAGTTTGAGACCAGCCTAGGCAACATGGGGAGAGCTCATCTCTTCAAAAAATACTATAAAAAAATCAGCCAAGCCTGGCCAGGCGCAGTGGCTCAC
chr8:56749861:A:G	TCTCTAAATAAATAAATATGGCCTGGTGCAGTGGCTCACGCCTGTAATCCCAGCACTTTGAGAGGCCGAGGCAGGTGGATCACCTGAGGTCAGGAGCTCAAGACCAGCCTGGCTATCATGGCAAAACCCCGTCTCTAATAAAAATACAAAAATTAGCTGAGTGGTGGTGCACGCCTGTAATCCCAGCTCCTTGGGAGGCT	TCTCTAAATAAATAAATATGGCCTGGTGCAGTGGCTCACGCCTGTAATCCCAGCACTTTGAGAGGCCGAGGCAGGTGGATCACCTGAGGTCAGGAGCTCGAGACCAGCCTGGCTATCATGGCAAAACCCCGTCTCTAATAAAAATACAAAAATTAGCTGAGTGGTGGTGCACGCCTGTAATCCCAGCTCCTTGGGAGGCT
chr8:56750578:G:C	GTGAAAACTACCTTCTTAAGAATTTTATGATTTCTTTTTGCAAATTAGTATTTAGAGGCATTCTATTAGAGTTGTGGTGTCTTAGAATGTGGTGAATGGGAGAGAACAACCGGGAACGGTGGCTCATGCCTGTAATCCCAGCACTTTGGGAGGCCGAAGCAGGCAGATCACTTGAGGTCAGGAGTTTGAGACCAGCTGGC	GTGAAAACTACCTTCTTAAGAATTTTATGATTTCTTTTTGCAAATTAGTATTTAGAGGCATTCTATTAGAGTTGTGGTGTCTTAGAATGTGGTGAATGGCAGAGAACAACCGGGAACGGTGGCTCATGCCTGTAATCCCAGCACTTTGGGAGGCCGAAGCAGGCAGATCACTTGAGGTCAGGAGTTTGAGACCAGCTGGC
chr8:56751874:A:C	GCGGCCAAGGTAGGCAGATCACGAGATCAGAAGTTCAAGACCAACCTGGCCAACACAGTGAAACCCCATCTTTACTAAAAATACAAAAATTAGGCCAGGAGCAGTGGCTCACACCTGTAATCCCAGCACTTTGGGAGGCCAAGGTGGGCGGATCACGAGGTCAAGAGATTGAGATCATCCTGGCCAACATGGCGAAACCC	GCGGCCAAGGTAGGCAGATCACGAGATCAGAAGTTCAAGACCAACCTGGCCAACACAGTGAAACCCCATCTTTACTAAAAATACAAAAATTAGGCCAGGCGCAGTGGCTCACACCTGTAATCCCAGCACTTTGGGAGGCCAAGGTGGGCGGATCACGAGGTCAAGAGATTGAGATCATCCTGGCCAACATGGCGAAACCC
chr8:56752782:A:G	TTAAGAAATGGGGGCTGGGAGCGGTGGCTCACGCCTGTAATCCCAGCACTTTGGGAGGCCGAGGCGGGCGGATCATGAGGTCAGGAATTTGAGACCAGCATGGCCAACACGGTGAAACCCCGACTCTATTAAAGATACAAAAAATTAGCTGGGTGTGGTGGCATGCACCTGTAATCTCAGCTATTCAGGAGGCTGAGGAA	TTAAGAAATGGGGGCTGGGAGCGGTGGCTCACGCCTGTAATCCCAGCACTTTGGGAGGCCGAGGCGGGCGGATCATGAGGTCAGGAATTTGAGACCAGCGTGGCCAACACGGTGAAACCCCGACTCTATTAAAGATACAAAAAATTAGCTGGGTGTGGTGGCATGCACCTGTAATCTCAGCTATTCAGGAGGCTGAGGAA
chr8:56755804:G:A	GCAATAAATGTATTGTTTTTCACAAGAGAAGTAGTTTATTCAAATGATGATTTAAATATTTTTATTCAATTTGAATATTTAATACAATATCCTGTAGACGTAAAAATAAACCAGGATTTATTGAATTTATTTAACTAGAAGATAGCCAAATTTGTAGCACTAGTACAAATAGCTCTAACTTATAGTCAGCCTGTCATCAA	GCAATAAATGTATTGTTTTTCACAAGAGAAGTAGTTTATTCAAATGATGATTTAAATATTTTTATTCAATTTGAATATTTAATACAATATCCTGTAGACATAAAAATAAACCAGGATTTATTGAATTTATTTAACTAGAAGATAGCCAAATTTGTAGCACTAGTACAAATAGCTCTAACTTATAGTCAGCCTGTCATCAA
chr8:56760317:C:G	TTCTTTTTTTTTTTTTTTTTTTTTTTTTTTTGAGACGGAGTCTGGTTCTGTCCCTCTGTCCAGGCTGGAGTGCAGTGACGCAATCTCTGCTCACTGCAGCCTCCGCCTTCCGGGTTCACTCCATTCTCCTGCCTCAGCCTCCCGAGTAGCTGGGACTACAGGCGCCCGCCACCACGCCCGGCTAATATTTTTGTATTTTT	TTCTTTTTTTTTTTTTTTTTTTTTTTTTTTTGAGACGGAGTCTGGTTCTGTCCCTCTGTCCAGGCTGGAGTGCAGTGACGCAATCTCTGCTCACTGCAGGCTCCGCCTTCCGGGTTCACTCCATTCTCCTGCCTCAGCCTCCCGAGTAGCTGGGACTACAGGCGCCCGCCACCACGCCCGGCTAATATTTTTGTATTTTT
chr8:56793239:A:G	TGGCAGTGGGAGATGGGGCTCGGCCGGCGCCCTCTCGAGGCCCGCGGACAGTTGCCCTCCCTGGTGGCCCCGGGCAGGAGCGTGACGTCGAGGGGCTGCAGCGGAGGCTGGAACTCACCCTCCCGCTGCGGCGCCTCTCGGCCTGCCGAGGAGCAGTCCGGTGCTTTTGCCGGCTGAGAGGAAGCGAGAGTTATTTTAAG	TGGCAGTGGGAGATGGGGCTCGGCCGGCGCCCTCTCGAGGCCCGCGGACAGTTGCCCTCCCTGGTGGCCCCGGGCAGGAGCGTGACGTCGAGGGGCTGCGGCGGAGGCTGGAACTCACCCTCCCGCTGCGGCGCCTCTCGGCCTGCCGAGGAGCAGTCCGGTGCTTTTGCCGGCTGAGAGGAAGCGAGAGTTATTTTAAG
chr8:56793493:T:C	CACTTTCCTGCATTCTCTGGGCCCATGGTGGCATCTTTTGCTTGCGGTGCATTCGTAACTTTCCAACAGCCTGCCTGTCATGTGGATTAGCGGTTGTGTTTTTGTATATCCGAGTGTGTTAATTATCCCAAATTCGCCCTTCTTCGCCAGCTCAGAATCTAGGCCTTGCACTTTTCTGGCTGTATATTTAGGGGACCGAT	CACTTTCCTGCATTCTCTGGGCCCATGGTGGCATCTTTTGCTTGCGGTGCATTCGTAACTTTCCAACAGCCTGCCTGTCATGTGGATTAGCGGTTGTGTCTTTGTATATCCGAGTGTGTTAATTATCCCAAATTCGCCCTTCTTCGCCAGCTCAGAATCTAGGCCTTGCACTTTTCTGGCTGTATATTTAGGGGACCGAT
chr8:56795231:T:C	GTGTTAACATTGAAAGGCCACCACAATCATTAGTCAGGACATTGATCAATGTCACATTGATAGCAGAGATAGCCTCAGACCTTTACTGGCTCTTCCTAGTGATGATGGTGAAGGTGTTAGCACCTTTCATTTGTTCAGGGCTCTGAAGTCTTCCTGAACTCTAATTTCATTTGAACCTCTTGTGGCTCCTATAGGATGGA	GTGTTAACATTGAAAGGCCACCACAATCATTAGTCAGGACATTGATCAATGTCACATTGATAGCAGAGATAGCCTCAGACCTTTACTGGCTCTTCCTAGCGATGATGGTGAAGGTGTTAGCACCTTTCATTTGTTCAGGGCTCTGAAGTCTTCCTGAACTCTAATTTCATTTGAACCTCTTGTGGCTCCTATAGGATGGA
chr8:56796150:A:G	CTAAGATGACACCTATACTGGCTGCTGTCCGAGCAGCCCTAGTGACTGTCTTGGGGGCAATCAGTTGCTTAATGGTTAATACAGAAGTACCTGAGTAATACTTTGCAAAAGGACTTTCCCCGACCTGTGCTGGGAGTGTCTCCCTGTAAACTTTGCCAACCTCCTGGTTGTTTTATCAGTGAGAGCATCATTTAAGTGAA	CTAAGATGACACCTATACTGGCTGCTGTCCGAGCAGCCCTAGTGACTGTCTTGGGGGCAATCAGTTGCTTAATGGTTAATACAGAAGTACCTGAGTAATGCTTTGCAAAAGGACTTTCCCCGACCTGTGCTGGGAGTGTCTCCCTGTAAACTTTGCCAACCTCCTGGTTGTTTTATCAGTGAGAGCATCATTTAAGTGAA
chr8:56797986:C:T	TGGTCTCATTTCCTTTCTACAGTCCATGCTTCAGGCAAAGTTACATATTGCCTGCCTGCCCACACCTTTCTGTGAGCATCTGAAATCTTGCTCACTCCTCTTTATTGACACCAGACCATACTGGTTGGAAGCTTCTTTCCAGTCCCCGCTTTCCTCCCTCCATTGGTAAAACATCTGGTGGGGAGGTCTTCGTGTGGTCT	TGGTCTCATTTCCTTTCTACAGTCCATGCTTCAGGCAAAGTTACATATTGCCTGCCTGCCCACACCTTTCTGTGAGCATCTGAAATCTTGCTCACTCCTTTTTATTGACACCAGACCATACTGGTTGGAAGCTTCTTTCCAGTCCCCGCTTTCCTCCCTCCATTGGTAAAACATCTGGTGGGGAGGTCTTCGTGTGGTCT
chr8:56968211:C:G	ATCCACATAGTCTGGCTCAGGAGCCTCTACCCTTAAGCATTGTGCTACCCTCCCTCTCTTCATAATGAGAAGGGTCCTTGAGGAGTTATCTACATAAAACAGACACTTGAGAAACTTTAAGAATCAATTAAATCTCAGCTCAGAATTGCAGACTCAGTAATGATATTTGCTTTCTGTCTGCCTGGAGACCTCACTGAAAT	ATCCACATAGTCTGGCTCAGGAGCCTCTACCCTTAAGCATTGTGCTACCCTCCCTCTCTTCATAATGAGAAGGGTCCTTGAGGAGTTATCTACATAAAAGAGACACTTGAGAAACTTTAAGAATCAATTAAATCTCAGCTCAGAATTGCAGACTCAGTAATGATATTTGCTTTCTGTCTGCCTGGAGACCTCACTGAAAT
chr8:56970274:A:G	CTCACTGCAACCTCCGCCTCCTGGTGGATAGGAAGGACCACAGGGAAGGAAGAGGAGGATGTGTTTTCTATCAGCAAAGGGGAAGAAAAAATATTTCTTAGTTATTTGGTCACAGAAAACGATTCTTTTTTTTTTTTTTTTGGAGACGGAGTCTTGCTCTGTAGCCCAGGCTGGAGTGCAGTGGCGCTGTCTTGTCTCAC	CTCACTGCAACCTCCGCCTCCTGGTGGATAGGAAGGACCACAGGGAAGGAAGAGGAGGATGTGTTTTCTATCAGCAAAGGGGAAGAAAAAATATTTCTTGGTTATTTGGTCACAGAAAACGATTCTTTTTTTTTTTTTTTTGGAGACGGAGTCTTGCTCTGTAGCCCAGGCTGGAGTGCAGTGGCGCTGTCTTGTCTCAC
chr8:56972813:G:A	GGGGGCCGTCCAACAGACTACTTTCTGCCTTGCTTGACTCAGTGAACTCAGAGCAGAAGACGCATAGTTTGGATGATAGGTTGGGGACCACTGAAAAAGGTAAGTGTCACATGAGTTGCTACAGGAAAGCTGCAGTACTGAAGACAGACACCAGAGGGAGTAAGAGATCATGAACTCCTGAGAAAACGGGCAAGCCTTTT	GGGGGCCGTCCAACAGACTACTTTCTGCCTTGCTTGACTCAGTGAACTCAGAGCAGAAGACGCATAGTTTGGATGATAGGTTGGGGACCACTGAAAAAGATAAGTGTCACATGAGTTGCTACAGGAAAGCTGCAGTACTGAAGACAGACACCAGAGGGAGTAAGAGATCATGAACTCCTGAGAAAACGGGCAAGCCTTTT
chr8:56974332:A:G	AGTAGAGTTTTCGTAAGTGATTAAAGTTAAGTTGTATCAGTTTAAAATAGATTATTATAACTTTAAGATGTTTTATATAATCCCCATAGTAACTACAAAAAAAATACTTATAGAAGATACACACAAGGAAAAGAGGAGGGAATCAAAGCATGTCACTACAAAAATTAATGAGGCCGGGCAAGATGGCTCACACCTATAAT	AGTAGAGTTTTCGTAAGTGATTAAAGTTAAGTTGTATCAGTTTAAAATAGATTATTATAACTTTAAGATGTTTTATATAATCCCCATAGTAACTACAAAGAAAATACTTATAGAAGATACACACAAGGAAAAGAGGAGGGAATCAAAGCATGTCACTACAAAAATTAATGAGGCCGGGCAAGATGGCTCACACCTATAAT
chr8:56985627:TC:T	TATTCCACCTGAAAAGTGGAAGTCTCATAGTACACCTTTATATTCCTAAAATCTGCCAGTATTCTGAATAAAAACCAACAGAAGTTAACAACTGGTCATCAATTTATTAAAATAGTTGACTTAAGCATCTGCAATGGTGACTTCCACCTCAACTCCTGGCTCAATACTGATGGAAGTAATCTGCTTAACAATCTCAGAAG	TATTCCACCTGAAAAGTGGAAGTCTCATAGTACACCTTTATATTCCTAAAATCTGCCAGTATTCTGAATAAAAACCAACAGAAGTTAACAACTGGTCATAATTTATTAAAATAGTTGACTTAAGCATCTGCAATGGTGACTTCCACCTCAACTCCTGGCTCAATACTGATGGAAGTAATCTGCTTAACAATCTCAGAAG
chr8:56986531:C:G	TCAACACAATAGGTACCTCCTCATCGCCAGCTGTATGACAGTAAAAGCAATTTTAAGCCACGCTTTACTTTTTTAAGTAACTTGTCACTTTAGTTCTTGCAGTCCACCTTCTACACTAACATTAACGAGTAAAGCTCGTCGCTTTTCGCCCAATTCCCCCTCCCCCCCGCATAACGAATGCACTGACCCTTTTCCAAGGA	TCAACACAATAGGTACCTCCTCATCGCCAGCTGTATGACAGTAAAAGCAATTTTAAGCCACGCTTTACTTTTTTAAGTAACTTGTCACTTTAGTTCTTGGAGTCCACCTTCTACACTAACATTAACGAGTAAAGCTCGTCGCTTTTCGCCCAATTCCCCCTCCCCCCCGCATAACGAATGCACTGACCCTTTTCCAAGGA
chr8:56991976:G:C	TCCTACTTTCTCCAAAAGGAAATTTACAGCAGTCAAAAACTACTGAATTCATGGTACACATGTGTAAATGTCTGAATCACATTGAAAAAGGCAAATTGTGGAATGAATGTGGATGAGTCTGTTTAGACACAACAGTAGTCCCCACCTTATCCCTGGTTTCACATTCTGAGGTTTCAGTTACCTGCAGCACAGTTCAATAA	TCCTACTTTCTCCAAAAGGAAATTTACAGCAGTCAAAAACTACTGAATTCATGGTACACATGTGTAAATGTCTGAATCACATTGAAAAAGGCAAATTGTCGAATGAATGTGGATGAGTCTGTTTAGACACAACAGTAGTCCCCACCTTATCCCTGGTTTCACATTCTGAGGTTTCAGTTACCTGCAGCACAGTTCAATAA
chr8:56997689:A:G	ATGATCTTGGTGAGGGGCACAAAAGTGGAAACCTTGAAGGCAGAGACAACTGGAGATTGGAAACATTGTTTGGAAGCAGATTCTATATGCTTTGCTAATAGGTTGCATATACGTAGTGAGGAAACAGGAGGAATCAACAGTGACTTTTGGGTTTTGAGCCTGATGAACCAGGCCATTTACCGAGATGGGGAGGCCTGAAG	ATGATCTTGGTGAGGGGCACAAAAGTGGAAACCTTGAAGGCAGAGACAACTGGAGATTGGAAACATTGTTTGGAAGCAGATTCTATATGCTTTGCTAATGGGTTGCATATACGTAGTGAGGAAACAGGAGGAATCAACAGTGACTTTTGGGTTTTGAGCCTGATGAACCAGGCCATTTACCGAGATGGGGAGGCCTGAAG
chr8:56999083:T:C	ACTGGACTGGGTTGTAATAATCTGAAGTTACCAGAAACTATAATAATAGATTTCTTCCTAGATTTTTATTAAGGGATGGGAAAAGATGCTTTGATACAATATAATTCAAACCAGTAATTGGGAAAAAAAAAAGACTTTTATGGTGTTCCATGGAAAAAGAGGCTGGTTCAGTTTGCAACTCAGTTCACAACTGCTTTTCC	ACTGGACTGGGTTGTAATAATCTGAAGTTACCAGAAACTATAATAATAGATTTCTTCCTAGATTTTTATTAAGGGATGGGAAAAGATGCTTTGATACAACATAATTCAAACCAGTAATTGGGAAAAAAAAAAGACTTTTATGGTGTTCCATGGAAAAAGAGGCTGGTTCAGTTTGCAACTCAGTTCACAACTGCTTTTCC
chr8:57000051:C:T	AGGTGCATGCCACCACATTCAGCTAATTTTTTGTATTTTTTAGTAGAGATGGGGTTTCACCGTGTTAGCCAGGATGGTCTCGATCTCCTGACCTCCTGACGCTCCTGCCTCGGCCTCCCAAAGTGCTGGAATTACAGGCATGAGCCACTGTGCCTGGCCGAAAATTAGCTCTTAATCTGTGATCTGAGTTGCAGAAATTT	AGGTGCATGCCACCACATTCAGCTAATTTTTTGTATTTTTTAGTAGAGATGGGGTTTCACCGTGTTAGCCAGGATGGTCTCGATCTCCTGACCTCCTGATGCTCCTGCCTCGGCCTCCCAAAGTGCTGGAATTACAGGCATGAGCCACTGTGCCTGGCCGAAAATTAGCTCTTAATCTGTGATCTGAGTTGCAGAAATTT
chr8:57000891:C:G	TAGCAATGAGCACAACTGGTGTCTGGATTGGAGTCTCTAAATAGCATTTCCCACTAAAAACATCAGGGCTCACTGGAGGAATGCTTGATTCTAAATCTGCGTAGGAATTTATAAGATGAGTTAGGGACATATTGTTGTGTCAAAAAGCAAGGAAGATTTATGGATTATGTCCAAAGAACAGGGGCCAATATAAAGAAACT	TAGCAATGAGCACAACTGGTGTCTGGATTGGAGTCTCTAAATAGCATTTCCCACTAAAAACATCAGGGCTCACTGGAGGAATGCTTGATTCTAAATCTGGGTAGGAATTTATAAGATGAGTTAGGGACATATTGTTGTGTCAAAAAGCAAGGAAGATTTATGGATTATGTCCAAAGAACAGGGGCCAATATAAAGAAACT
chr8:57005579:C:T	CTCTTTCTTTTCTTCTTTTTGTTTTTTTGAGACAGGGTCTAGCTCTGTCGCCCAGGCTGGAGTGCAGTGGCACAATCTCAGCTCACTGCAACCTCCACCCCCTAGGTTCAAGTGATTCTTCTGCCTCAGCCTCCCAAGTAGCTGGGATTACAGGCGCGTGCCACTACGCCAGGCTAATTTTATATTTTTAGTAGAGACAG	CTCTTTCTTTTCTTCTTTTTGTTTTTTTGAGACAGGGTCTAGCTCTGTCGCCCAGGCTGGAGTGCAGTGGCACAATCTCAGCTCACTGCAACCTCCACCTCCTAGGTTCAAGTGATTCTTCTGCCTCAGCCTCCCAAGTAGCTGGGATTACAGGCGCGTGCCACTACGCCAGGCTAATTTTATATTTTTAGTAGAGACAG
chr8:57017575:G:A	CCTCACTTCCTAGATGGGATGGCGGCCAGGCAGAGACGCTCCTCACTTTCCAGACTGGGCAGCCAGGCAGAGGGGCTCCTCACATCCCAGACGATGGGCGGCCGGGCAGAGACGCTCCTCACTTCCTAGATGGGATGGCGGCGGGGAAGAGGCGCTCCTCACTTCCTAGGTGGGATGGCGGCCGGGCAGAGACGTTCCTC	CCTCACTTCCTAGATGGGATGGCGGCCAGGCAGAGACGCTCCTCACTTTCCAGACTGGGCAGCCAGGCAGAGGGGCTCCTCACATCCCAGACGATGGGCAGCCGGGCAGAGACGCTCCTCACTTCCTAGATGGGATGGCGGCGGGGAAGAGGCGCTCCTCACTTCCTAGGTGGGATGGCGGCCGGGCAGAGACGTTCCTC
chr8:57029855:A:C	GGGCTGAAATAACTCGTTTTCATGTTAAACTAACATACAATTTGAGTATTTTTCTGCTCTTGAATTTTGCGGTTAAAGGTATAAAATCCTGCTGTATTAATGGTACAGCATGTAGTAAAAACGTGGGTGGAAGGTTAACACTAATCTGATCAAATGCAATATGCCTATGTCATCCCCCAAAGGCAAAGAGCAAAATGTGT	GGGCTGAAATAACTCGTTTTCATGTTAAACTAACATACAATTTGAGTATTTTTCTGCTCTTGAATTTTGCGGTTAAAGGTATAAAATCCTGCTGTATTACTGGTACAGCATGTAGTAAAAACGTGGGTGGAAGGTTAACACTAATCTGATCAAATGCAATATGCCTATGTCATCCCCCAAAGGCAAAGAGCAAAATGTGT
chr8:57130691:C:G	TCTAAATAAATGACATAAAAAAGAACTGGTTGTCTTTCTTTAAAGAAAGTCTTAGTTACAGGATTCTGTGATTAAAATCCTTAAATATTGGGTTGCCTTCTGCAGCTGTAGTATCAGTTTTTGAACCACAGTAATGGGAAGAAAGACAAATGGATTCCCTTAGAAGTAAGATTTCTATTTGCAGGATGAGTTGGGCAGGG	TCTAAATAAATGACATAAAAAAGAACTGGTTGTCTTTCTTTAAAGAAAGTCTTAGTTACAGGATTCTGTGATTAAAATCCTTAAATATTGGGTTGCCTTGTGCAGCTGTAGTATCAGTTTTTGAACCACAGTAATGGGAAGAAAGACAAATGGATTCCCTTAGAAGTAAGATTTCTATTTGCAGGATGAGTTGGGCAGGG
chr8:57147764:T:C	TGTCTAGGTATGTATTTCTTTAGGCTTCTTGAATTTAAAAATTTGTATCTTACATTAATTTTTAAAAATTAAACTTCATCGTTATCCTTTAACATATTGTGCATCCCTTATTCAGTCTTTATTTTGCTTCTAGAAATGTAGAAAGTTCTCTATCCTCAAGTGTTTTAACTTCTCATATTTCCCTATTCCTTATGTCTCTG	TGTCTAGGTATGTATTTCTTTAGGCTTCTTGAATTTAAAAATTTGTATCTTACATTAATTTTTAAAAATTAAACTTCATCGTTATCCTTTAACATATTGCGCATCCCTTATTCAGTCTTTATTTTGCTTCTAGAAATGTAGAAAGTTCTCTATCCTCAAGTGTTTTAACTTCTCATATTTCCCTATTCCTTATGTCTCTG
chr8:57159326:T:C	GCTTCCCTTCACATTCAATCTTTTCTATCCTCAAACCCAAGCTGCCAGAATCCTATGTCGAACATGAAAATCTAGGCTGGGCATGATAGTGTGCACCTGTGGTGGCAGCTACTTGGGTGGCTGAGGTGAGAGGATTGCTTGAGCCCGGGAATTTGAGGCTGCAGTGAGCTATGGTTGTCCACTGCACTCCAGCTTGGGTG	GCTTCCCTTCACATTCAATCTTTTCTATCCTCAAACCCAAGCTGCCAGAATCCTATGTCGAACATGAAAATCTAGGCTGGGCATGATAGTGTGCACCTGCGGTGGCAGCTACTTGGGTGGCTGAGGTGAGAGGATTGCTTGAGCCCGGGAATTTGAGGCTGCAGTGAGCTATGGTTGTCCACTGCACTCCAGCTTGGGTG
chr8:57167706:A:T	AAATTGAAACACTAATACATTGTTGATGGAAATGTAAGATGCTACAGCTGCTTTGAAAAACAGTCTGGCATTTCCTCAAATGATTAAACATAGAGTTACAATTCAACACAGAAATTCTATTATAGCCATATACCCAGATAGAGAAACAATAACGTATGTTCACATAAAAACTTGTACCTGAATGTTCATAGCAGCAGTAT	AAATTGAAACACTAATACATTGTTGATGGAAATGTAAGATGCTACAGCTGCTTTGAAAAACAGTCTGGCATTTCCTCAAATGATTAAACATAGAGTTACTATTCAACACAGAAATTCTATTATAGCCATATACCCAGATAGAGAAACAATAACGTATGTTCACATAAAAACTTGTACCTGAATGTTCATAGCAGCAGTAT
chr8:57173712:G:A	CCTCTCCAGCACCTATTGTTTCCTGACTTTTTAATGATCACCATTCTGACTGGTGTGAGATGGTATCTCATTGTGGTTTTGATTTGCATTTCTCTGATGGCCAGTGATGATGAGCATTTTTTCATATGTTTTTTGGCTGCATGAATGTTTTTTTTGAGAAATGTCTGTTCATATCCTTTGCCCACTTTTTGATGGGGTTG	CCTCTCCAGCACCTATTGTTTCCTGACTTTTTAATGATCACCATTCTGACTGGTGTGAGATGGTATCTCATTGTGGTTTTGATTTGCATTTCTCTGATGACCAGTGATGATGAGCATTTTTTCATATGTTTTTTGGCTGCATGAATGTTTTTTTTGAGAAATGTCTGTTCATATCCTTTGCCCACTTTTTGATGGGGTTG
chr8:57467515:G:A	CACTAATATTTGACATGTAATTAAAATTTTCAAACATTTAATTTTTTTCCTTGTGTTAAGATAAAATTATAGTGACATTAATAAAAAGATAACAGGTAAGGATTGTCCTTTGGTTAACTTCGGTTAATTTTAAGTGGTGTTAGTGTGATATGACTTTAGCATTACTCATTATTGGTTATTCTATGTATCAGTTAGGGGAG	CACTAATATTTGACATGTAATTAAAATTTTCAAACATTTAATTTTTTTCCTTGTGTTAAGATAAAATTATAGTGACATTAATAAAAAGATAACAGGTAAAGATTGTCCTTTGGTTAACTTCGGTTAATTTTAAGTGGTGTTAGTGTGATATGACTTTAGCATTACTCATTATTGGTTATTCTATGTATCAGTTAGGGGAG
chr8:57473523:T:A	GACAGGATTTCCCTCTTTTTAAGGTTAAATAATAATCCATTGTGTATATATGCCACATTTTCTCTATTCATTCATCTGTTGAGAGATACTTAGGTTGATTTCACATTTTAGCTATTGTGAATAATACTGCATTGAACATAGGAGTGCGGGTGTCTCTTTGATACACTGATTTTAATTTTTTTGGATAGATACCCAGTAAA	GACAGGATTTCCCTCTTTTTAAGGTTAAATAATAATCCATTGTGTATATATGCCACATTTTCTCTATTCATTCATCTGTTGAGAGATACTTAGGTTGATATCACATTTTAGCTATTGTGAATAATACTGCATTGAACATAGGAGTGCGGGTGTCTCTTTGATACACTGATTTTAATTTTTTTGGATAGATACCCAGTAAA
chr8:57474948:C:T	AAAGAAAACAAATAAATTATTGTTCTTTTCAATATTATATTTGTATCAAGAAAATGTACAAGAAATGTAGAGTTTCATTCTCTGGGCAGGCCGTATCAGCTGAGGCATCAGAAAGAGACAACACAGCCCTCATTTGCTTCCATTGCTTTGTGGCAAGTCTAAGGATATTTCAGAGTGAAACAAATATGGACACAAAGGAT	AAAGAAAACAAATAAATTATTGTTCTTTTCAATATTATATTTGTATCAAGAAAATGTACAAGAAATGTAGAGTTTCATTCTCTGGGCAGGCCGTATCAGTTGAGGCATCAGAAAGAGACAACACAGCCCTCATTTGCTTCCATTGCTTTGTGGCAAGTCTAAGGATATTTCAGAGTGAAACAAATATGGACACAAAGGAT
chr8:57477626:G:A	TATAGTTTTAATGTCCCCTCCAAAACTCATGTTGAAATGTAATTGCCATTGTAACAGTGTTGAAAGGTGGGACCTTTAAGAAGTGATTAGGTCATGAGGGACTCTGTTTTTGTGAATGGATTAATGCCATTATTGTGAGGCTGGGTTCCTGATAAAAATGGATGAAGTTCCAGCCCCCAACCTCTCTCTGACTCATGCAC	TATAGTTTTAATGTCCCCTCCAAAACTCATGTTGAAATGTAATTGCCATTGTAACAGTGTTGAAAGGTGGGACCTTTAAGAAGTGATTAGGTCATGAGGAACTCTGTTTTTGTGAATGGATTAATGCCATTATTGTGAGGCTGGGTTCCTGATAAAAATGGATGAAGTTCCAGCCCCCAACCTCTCTCTGACTCATGCAC
chr8:57477731:G:C	GTTTTTGTGAATGGATTAATGCCATTATTGTGAGGCTGGGTTCCTGATAAAAATGGATGAAGTTCCAGCCCCCAACCTCTCTCTGACTCATGCACTCTCGCTTCGGGCTCTCTCACCATGTGATGCCTTCTGTCATGGTATGATGCAGCTAGAAGGCCCTCACCAGATGCAGCCCCTTAATCCTGGACTTCCTGGCCTCC	GTTTTTGTGAATGGATTAATGCCATTATTGTGAGGCTGGGTTCCTGATAAAAATGGATGAAGTTCCAGCCCCCAACCTCTCTCTGACTCATGCACTCTCCCTTCGGGCTCTCTCACCATGTGATGCCTTCTGTCATGGTATGATGCAGCTAGAAGGCCCTCACCAGATGCAGCCCCTTAATCCTGGACTTCCTGGCCTCC
chr8:57737713:G:C	TGTAAAATTGTGCAGCTTCTATGGAAAATATAGCTTGTACATGCTATAGAAAATATAAATTTTATGACTACTATGGAAAACCATCATACAATGCTTTCAGAAAAAATTAAAAACAGGATTACCATATGATCCAGCAATTCCACTTCTAAGTATAGAGCCAAAAGAAATGACAGCATGAACTTAAACAGATGTTTGTACAC	TGTAAAATTGTGCAGCTTCTATGGAAAATATAGCTTGTACATGCTATAGAAAATATAAATTTTATGACTACTATGGAAAACCATCATACAATGCTTTCACAAAAAATTAAAAACAGGATTACCATATGATCCAGCAATTCCACTTCTAAGTATAGAGCCAAAAGAAATGACAGCATGAACTTAAACAGATGTTTGTACAC
chr8:57738228:T:C	TTACTGCTTACTGGGTACAGAGTTTCAGTTTGGGAAGTTAAAAAAGCTCTAAAGTTTGATGGTGCTGGTGATTGCATGACAATGTGAATGTACTTAATGTTATTGACTTGTACACTGAAAATATTGTTAAAATAGTAAATTTTATATCATGGTTTCTTACTACAATGAAAAATGTCTGCCATGGACATAATTTCTCAGGA	TTACTGCTTACTGGGTACAGAGTTTCAGTTTGGGAAGTTAAAAAAGCTCTAAAGTTTGATGGTGCTGGTGATTGCATGACAATGTGAATGTACTTAATGCTATTGACTTGTACACTGAAAATATTGTTAAAATAGTAAATTTTATATCATGGTTTCTTACTACAATGAAAAATGTCTGCCATGGACATAATTTCTCAGGA
chr8:57741033:C:G	AATAAAAGGATACTATAAACAACTAAATGCCCACAAATTTTGCAACCTGGTTTAAATACGTTGAAAGACAATCTGCCAAAACTCACACAAGAAGAAATACATAATCTGGATAGGGCTGTAGCTAATTAAAAAATTGGATCATTCACTAATAGTGTTCCAAAACAGACAGCACCAGGTCCAGATGGGATTACTGCTGAATT	AATAAAAGGATACTATAAACAACTAAATGCCCACAAATTTTGCAACCTGGTTTAAATACGTTGAAAGACAATCTGCCAAAACTCACACAAGAAGAAATAGATAATCTGGATAGGGCTGTAGCTAATTAAAAAATTGGATCATTCACTAATAGTGTTCCAAAACAGACAGCACCAGGTCCAGATGGGATTACTGCTGAATT
chr8:57741397:A:G	ATGAGAACAGATGGAAAAATCCTCAACAAAATATTAGCAAATAGAATCAACAATGTCTAAAAAGAATTATACACCATGACCAAGTGAGGTTTATTCCAGATATGCAAGGCTGTCTTATTATTTGAAAATCAGTTAATGCACTGCTTCTCGGTTTTTTGGCTAAGATTAAGTAAAAATCAATTACTGTAATTTACCATATC	ATGAGAACAGATGGAAAAATCCTCAACAAAATATTAGCAAATAGAATCAACAATGTCTAAAAAGAATTATACACCATGACCAAGTGAGGTTTATTCCAGGTATGCAAGGCTGTCTTATTATTTGAAAATCAGTTAATGCACTGCTTCTCGGTTTTTTGGCTAAGATTAAGTAAAAATCAATTACTGTAATTTACCATATC
chr8:57755431:G:A	GGGAAATTGATTATCCAAAGAAAGTGTGAAGGTGACACTGTATATCATTTTTAATATATAATACATATATGGAAGAAAGATAAACCAAACGAAAGCCACGTGCAGACACAGCCCAGGTCTCATCCTTCTTCCCGGCTGACAGTGAGCCCCCTCCCTCCCCTGTGCCTGCAACTTTTGAATCAAGGGACTTCTCCTGATAT	GGGAAATTGATTATCCAAAGAAAGTGTGAAGGTGACACTGTATATCATTTTTAATATATAATACATATATGGAAGAAAGATAAACCAAACGAAAGCCACATGCAGACACAGCCCAGGTCTCATCCTTCTTCCCGGCTGACAGTGAGCCCCCTCCCTCCCCTGTGCCTGCAACTTTTGAATCAAGGGACTTCTCCTGATAT
chr8:57756288:A:G	CTTCCCACTCTAATCTTCTGATTTGTCTAAGTCAAGAAGGCCAATGTTCTCTCCCTTCATCAAACAGTTTTATGATGGTTACTTTTGTTATCAGATGCCACCCAAAATAGCAATGTGGTCTCCGTGGACTGCAGAAAAAGTCAGCAGGTGAGGCCATCCACGGGCACACCTTCGACCCCCTTGGTTCCTCTGCTCTCTCC	CTTCCCACTCTAATCTTCTGATTTGTCTAAGTCAAGAAGGCCAATGTTCTCTCCCTTCATCAAACAGTTTTATGATGGTTACTTTTGTTATCAGATGCCGCCCAAAATAGCAATGTGGTCTCCGTGGACTGCAGAAAAAGTCAGCAGGTGAGGCCATCCACGGGCACACCTTCGACCCCCTTGGTTCCTCTGCTCTCTCC
chr8:57756565:C:CCCTT	GACTTTCTCCTCTACACTTGGCTAGCTTTACTGGTGCTCATCATTCGCTCAGCCAGCACCTGCTTTCCATCTTCCCTGCCCCACCCAGGGCAAGAGGCCTACGAATTCCTCCTATGCGTCCCTCTTATGAATTACACTTGAGTACTTAACCAGCCTAGAAGTTCTTGACAACAGGGACAGGATCTTGTCCCTCATG	GACTTTCTCCTCTACACTTGGCTAGCTTTACTGGTGCTCATCATTCGCTCAGCCAGCACCTGCTTTCCATCTTCCCTGCCCCACCCAGGGCAAGAGGCCCTTCTACGAATTCCTCCTATGCGTCCCTCTTATGAATTACACTTGAGTACTTAACCAGCCTAGAAGTTCTTGACAACAGGGACAGGATCTTGTCCCTCATG
chr8:58639365:C:G	TGCCTCTGGTATACAAAGGCAGCACTTTTACATCTGTAGGGACTTTATTTTCCCCAGGTATACTCTTGGTGAAATCTGACTTTCAAAAAACACTCCTGACATCATATGTGCTCTCCTTTGTGATTCCTCTTTCACAATCACCATACTCCCACTTTGTAAAAACAAACCTCTTAACTCTCACCCACCTTGTAAATTGTATG	TGCCTCTGGTATACAAAGGCAGCACTTTTACATCTGTAGGGACTTTATTTTCCCCAGGTATACTCTTGGTGAAATCTGACTTTCAAAAAACACTCCTGAGATCATATGTGCTCTCCTTTGTGATTCCTCTTTCACAATCACCATACTCCCACTTTGTAAAAACAAACCTCTTAACTCTCACCCACCTTGTAAATTGTATG
chr8:58640353:A:G	AAGGCAATAAAGAAATAGACAGAAAAATATCTATAGTTAACCACTATGCAGAAAATTTAAACATAGCAAGATGATAGACATAAAAGGGTGTCTCCCTTAAACAAGTCAGTGTGGGCTTCTCCGAAGAAGCCAATGCTAAGGTGTGATCAGAAACACAAGAAGGAGGCAGCTGTCTGAAGATGAGAGGAAGGACTGTTCCA	AAGGCAATAAAGAAATAGACAGAAAAATATCTATAGTTAACCACTATGCAGAAAATTTAAACATAGCAAGATGATAGACATAAAAGGGTGTCTCCCTTAGACAAGTCAGTGTGGGCTTCTCCGAAGAAGCCAATGCTAAGGTGTGATCAGAAACACAAGAAGGAGGCAGCTGTCTGAAGATGAGAGGAAGGACTGTTCCA
chr8:58641208:A:G	ATTCATTTTTTCTAAAAAATGTCTTCTTCCTCCATCATGGCTCCATCCTCACCTTGATTCCCACAGTAATTCACAGGTATCTTCATAACAGTACTTACAATTTTGTACTCAGTTAACTATTGATTCATTTGACTCCCTGCAACTCGTGAAAACCTCCAGGATAAAAACTGAATAATATTCATTTGCCCCAGATCATGGTT	ATTCATTTTTTCTAAAAAATGTCTTCTTCCTCCATCATGGCTCCATCCTCACCTTGATTCCCACAGTAATTCACAGGTATCTTCATAACAGTACTTACAGTTTTGTACTCAGTTAACTATTGATTCATTTGACTCCCTGCAACTCGTGAAAACCTCCAGGATAAAAACTGAATAATATTCATTTGCCCCAGATCATGGTT
chr8:58643064:A:T	AGTACTATTGTCAGCATCATCCCAGTTTTAGATTGGGAAATCAGACACAGAGTCGTAAAGTAACTTGACCAAGTTTGGTGAGCTGGGATTTCCACCCAAATGCTTCCCCCCAAGAGCTCTGGTCCTGCCCACAGAGCCTCAGGCCACCATAGGGATAGGGTGTCCAGCCATCGAGCTTGAGAAAGAAGACTCTCTGCAGT	AGTACTATTGTCAGCATCATCCCAGTTTTAGATTGGGAAATCAGACACAGAGTCGTAAAGTAACTTGACCAAGTTTGGTGAGCTGGGATTTCCACCCAATTGCTTCCCCCCAAGAGCTCTGGTCCTGCCCACAGAGCCTCAGGCCACCATAGGGATAGGGTGTCCAGCCATCGAGCTTGAGAAAGAAGACTCTCTGCAGT
chr8:58643915:G:A	ACCCTAGGATTGTAGGTCTAGGTGCTTGCTTATAAATATTATACACATTCACACACACCCACACATATACACGTTCACACATAACCCAGTTTTACAAAAGTACAGTATTTTAGTGCATGAGACAATCTAATATGCCTCCCATCACCAAATTCCAAGAGTTGTCTTTGACTTACAAAGTGGTGTTTGAGGGTTCATGGATG	ACCCTAGGATTGTAGGTCTAGGTGCTTGCTTATAAATATTATACACATTCACACACACCCACACATATACACGTTCACACATAACCCAGTTTTACAAAAATACAGTATTTTAGTGCATGAGACAATCTAATATGCCTCCCATCACCAAATTCCAAGAGTTGTCTTTGACTTACAAAGTGGTGTTTGAGGGTTCATGGATG
chr8:58644741:T:C	CTAAAGTTATAAATATTTTCCTTCAATAATAAATTAATCTTAGCTTTCTGCAACCTTTTACATTATAACCTTTTTAATTTTTTAACTTTTCGACTCTTTTGTAATAGCACTTATGTTAAAACACAAACACATTGGACAGCTGTACAAAAATATTTTCTTTCTTTATATCCTTAATCTATAAGCTTTTTTATATTTGAAAA	CTAAAGTTATAAATATTTTCCTTCAATAATAAATTAATCTTAGCTTTCTGCAACCTTTTACATTATAACCTTTTTAATTTTTTAACTTTTCGACTCTTTCGTAATAGCACTTATGTTAAAACACAAACACATTGGACAGCTGTACAAAAATATTTTCTTTCTTTATATCCTTAATCTATAAGCTTTTTTATATTTGAAAA
chr8:58644776:G:T	AATCTTAGCTTTCTGCAACCTTTTACATTATAACCTTTTTAATTTTTTAACTTTTCGACTCTTTTGTAATAGCACTTATGTTAAAACACAAACACATTGGACAGCTGTACAAAAATATTTTCTTTCTTTATATCCTTAATCTATAAGCTTTTTTATATTTGAAAAAATTACCTTCTTTTCACATTTTAAACTTTTTTTGT	AATCTTAGCTTTCTGCAACCTTTTACATTATAACCTTTTTAATTTTTTAACTTTTCGACTCTTTTGTAATAGCACTTATGTTAAAACACAAACACATTGTACAGCTGTACAAAAATATTTTCTTTCTTTATATCCTTAATCTATAAGCTTTTTTATATTTGAAAAAATTACCTTCTTTTCACATTTTAAACTTTTTTTGT
chr8:58645956:A:G	CCCATTTTCCATCCTCAAGTAGGCCCTTGTGTCTTTGTTCCCTTTTTTGTGTTCATGTATACTCAATGTTTAGCTCCCACTTACAAGTGAGAACATGTGACATGCAGTATTTGGTTTCCTGTTCCTGCATTAATTTGCTTAGGATATGGTTTCCAGGTCCATCCATGTTGCTACAAAGAACATAACCTTGTTCTTTCTTA	CCCATTTTCCATCCTCAAGTAGGCCCTTGTGTCTTTGTTCCCTTTTTTGTGTTCATGTATACTCAATGTTTAGCTCCCACTTACAAGTGAGAACATGTGGCATGCAGTATTTGGTTTCCTGTTCCTGCATTAATTTGCTTAGGATATGGTTTCCAGGTCCATCCATGTTGCTACAAAGAACATAACCTTGTTCTTTCTTA
chr8:58646123:AT:A	TGCTACAAAGAACATAACCTTGTTCTTTCTTATGGCTGTGTAGTATTCCATGGCATATATGTACCACATTTTCTGTATCCAGTATACCATTGATGGGCATTTAGGTTGATTCCATGTCTTTGCTATTGTGAATAGTGCTGCAAATGAATGTACACATGCATGTGTCTTTATGATAGAATAATTTATGTTCCTTTGGGTAT	TGCTACAAAGAACATAACCTTGTTCTTTCTTATGGCTGTGTAGTATTCCATGGCATATATGTACCACATTTTCTGTATCCAGTATACCATTGATGGGCATTAGGTTGATTCCATGTCTTTGCTATTGTGAATAGTGCTGCAAATGAATGTACACATGCATGTGTCTTTATGATAGAATAATTTATGTTCCTTTGGGTAT
chr8:58646300:A:ATC	ATAATTTATGTTCCTTTGGGTATATACCCAGTAATGGGATTGCTGGGTTTAATTGTAGTTTGTTTTAAGTTCTTTGAGAAATCTCCAAACTGCTTTCCATAGTGGCTGAACTAATTTGCATTTCCACCAGCAGTTTATGAGTGATCCCTTTTTTTCTCACAACCTCACCACCATCTGTTATTTTTTCACTTTTAAATA	ATAATTTATGTTCCTTTGGGTATATACCCAGTAATGGGATTGCTGGGTTTAATTGTAGTTTGTTTTAAGTTCTTTGAGAAATCTCCAAACTGCTTTCCATCTAGTGGCTGAACTAATTTGCATTTCCACCAGCAGTTTATGAGTGATCCCTTTTTTTCTCACAACCTCACCACCATCTGTTATTTTTTCACTTTTAAATA
chr8:58646302:AG:A	AATTTATGTTCCTTTGGGTATATACCCAGTAATGGGATTGCTGGGTTTAATTGTAGTTTGTTTTAAGTTCTTTGAGAAATCTCCAAACTGCTTTCCATAGTGGCTGAACTAATTTGCATTTCCACCAGCAGTTTATGAGTGATCCCTTTTTTTCTCACAACCTCACCACCATCTGTTATTTTTTCACTTTTAAATAATAG	AATTTATGTTCCTTTGGGTATATACCCAGTAATGGGATTGCTGGGTTTAATTGTAGTTTGTTTTAAGTTCTTTGAGAAATCTCCAAACTGCTTTCCATATGGCTGAACTAATTTGCATTTCCACCAGCAGTTTATGAGTGATCCCTTTTTTTCTCACAACCTCACCACCATCTGTTATTTTTTCACTTTTAAATAATAG
chr8:58646340:G:A	TTGCTGGGTTTAATTGTAGTTTGTTTTAAGTTCTTTGAGAAATCTCCAAACTGCTTTCCATAGTGGCTGAACTAATTTGCATTTCCACCAGCAGTTTATGAGTGATCCCTTTTTTTCTCACAACCTCACCACCATCTGTTATTTTTTCACTTTTAAATAATAGCCTTTCTGACTAGTGTGAGATGGTATCTCATTGTGGT	TTGCTGGGTTTAATTGTAGTTTGTTTTAAGTTCTTTGAGAAATCTCCAAACTGCTTTCCATAGTGGCTGAACTAATTTGCATTTCCACCAGCAGTTTATAAGTGATCCCTTTTTTTCTCACAACCTCACCACCATCTGTTATTTTTTCACTTTTAAATAATAGCCTTTCTGACTAGTGTGAGATGGTATCTCATTGTGGT
chr8:58646608:A:G	ATTTTATTTTGAAAATTTTCTGTTCATGTCCTTTGCCCACTTCTTAATGGGGTTGTTTGTTTTTTGCGTGTTAATTTGTATGAGTATCTTATAGACTCCAGATATTAGAGCTATGTTAGCTGCAGTTCACAAACATTTCTTCTCATTCTGCAGATTGTCTATTTACTCTGTTGATAGTTTCTTTTGCTCTGCAGAAGCTC	ATTTTATTTTGAAAATTTTCTGTTCATGTCCTTTGCCCACTTCTTAATGGGGTTGTTTGTTTTTTGCGTGTTAATTTGTATGAGTATCTTATAGACTCCGGATATTAGAGCTATGTTAGCTGCAGTTCACAAACATTTCTTCTCATTCTGCAGATTGTCTATTTACTCTGTTGATAGTTTCTTTTGCTCTGCAGAAGCTC
chr8:58646618:G:C	GAAAATTTTCTGTTCATGTCCTTTGCCCACTTCTTAATGGGGTTGTTTGTTTTTTGCGTGTTAATTTGTATGAGTATCTTATAGACTCCAGATATTAGAGCTATGTTAGCTGCAGTTCACAAACATTTCTTCTCATTCTGCAGATTGTCTATTTACTCTGTTGATAGTTTCTTTTGCTCTGCAGAAGCTCTTTAGTTAGG	GAAAATTTTCTGTTCATGTCCTTTGCCCACTTCTTAATGGGGTTGTTTGTTTTTTGCGTGTTAATTTGTATGAGTATCTTATAGACTCCAGATATTAGACCTATGTTAGCTGCAGTTCACAAACATTTCTTCTCATTCTGCAGATTGTCTATTTACTCTGTTGATAGTTTCTTTTGCTCTGCAGAAGCTCTTTAGTTAGG
chr8:58647325:C:T	GCTTTTTCTAACTGTGAAAAATGTCTTTGTTAGTTTGACAGGAATAGCATTGAATCTAAATTGTTTTTTTAGTATGTCCATTTTAAAAATGTTGATTCTCCCTATCTATGAGCATGGAATACTTTTTTATTTGGGTAATCTCTAATTTCTTTAAGCAGTATTGTGTCATTCTCATTGTACAGATATCTCACCTCCCTTGT	GCTTTTTCTAACTGTGAAAAATGTCTTTGTTAGTTTGACAGGAATAGCATTGAATCTAAATTGTTTTTTTAGTATGTCCATTTTAAAAATGTTGATTCTTCCTATCTATGAGCATGGAATACTTTTTTATTTGGGTAATCTCTAATTTCTTTAAGCAGTATTGTGTCATTCTCATTGTACAGATATCTCACCTCCCTTGT
chr8:58649739:T:C	AGTCATTTCCATGTTTAGCACTCCCTTCATAACCTCTTGTAAGGCAGGTCTGGTGATAATGAATTCCCTTAGCATTTGCTTTCTGAAAAGGATCTTATTTCTCTTTAGCTTATGAAGCTTATTTTGGCTGGATATGAAATTCTTAGCTGGAATTTCATTTCTTTGAATGCTGAATATAGGCCCCCAAATCTCTTCTAGCT	AGTCATTTCCATGTTTAGCACTCCCTTCATAACCTCTTGTAAGGCAGGTCTGGTGATAATGAATTCCCTTAGCATTTGCTTTCTGAAAAGGATCTTATTCCTCTTTAGCTTATGAAGCTTATTTTGGCTGGATATGAAATTCTTAGCTGGAATTTCATTTCTTTGAATGCTGAATATAGGCCCCCAAATCTCTTCTAGCT
chr8:58649958:A:T	GATCTGCCTCTTCTCTCTAGCTACATTTAATATTTTTTTCTTTCATTTCAACCTTTGAGAATCTGATGACTATATGTGTTGGGGATGGTCATCTTGTATAGTATCTCACATGGGTTCTCTGCATTTCCTGAATTTAAATGTCAATCTCTCTAGCAAGATTGTGGAAATTTTAGTGGTCAATATCCTCAAATATGTTTTCC	GATCTGCCTCTTCTCTCTAGCTACATTTAATATTTTTTTCTTTCATTTCAACCTTTGAGAATCTGATGACTATATGTGTTGGGGATGGTCATCTTGTATTGTATCTCACATGGGTTCTCTGCATTTCCTGAATTTAAATGTCAATCTCTCTAGCAAGATTGTGGAAATTTTAGTGGTCAATATCCTCAAATATGTTTTCC
chr8:58651310:A:G	CCTGAAGCTCTCCAATGGTTAGGTAGGGTCTGCCAGTGAAGGAACGATAGCAGTGGCCCCTGGGAAGCACCCTGTTTGGCCATCCAAGGCTATGCTGTAAGGTGGCGCAGCCAGGCAGGGACCCCAGGAGAGGCCAGCAGACAGTGGGCTGCTGAGGTCAGACTGGCTTCATGCTATGGAAAAGACAACCCTGCTCTTTC	CCTGAAGCTCTCCAATGGTTAGGTAGGGTCTGCCAGTGAAGGAACGATAGCAGTGGCCCCTGGGAAGCACCCTGTTTGGCCATCCAAGGCTATGCTGTAGGGTGGCGCAGCCAGGCAGGGACCCCAGGAGAGGCCAGCAGACAGTGGGCTGCTGAGGTCAGACTGGCTTCATGCTATGGAAAAGACAACCCTGCTCTTTC
chr8:58653207:G:A	CCACATTGCCAGGCACCCCCACTCCAGCCACAAAGATTTTACTTCATTGGGTTTACTGATGCAACTCAACAGTTCGAACTCTTAATAGGTTCCCAGGTGGCACTGACGCTGTTGGTTTAGGGTTCACACTTTGAGAGACATTGATGTAGGAGGGTTTGAAATATTTCAGCAAAGTTGATACCAGGCTATCATGAAGCTTG	CCACATTGCCAGGCACCCCCACTCCAGCCACAAAGATTTTACTTCATTGGGTTTACTGATGCAACTCAACAGTTCGAACTCTTAATAGGTTCCCAGGTGACACTGACGCTGTTGGTTTAGGGTTCACACTTTGAGAGACATTGATGTAGGAGGGTTTGAAATATTTCAGCAAAGTTGATACCAGGCTATCATGAAGCTTG
chr8:58653334:G:A	ACTTTGAGAGACATTGATGTAGGAGGGTTTGAAATATTTCAGCAAAGTTGATACCAGGCTATCATGAAGCTTGGTGAAACAGATTCCTCTGCTTCTGTGGCTATAAAAATGCTCATTTAGGATTTTTCTAAATGAAAATATATAATTCCTAATAAACTAAAACTACCTTCACATTGTTTCTTTTTCAAACATGGTCTGAT	ACTTTGAGAGACATTGATGTAGGAGGGTTTGAAATATTTCAGCAAAGTTGATACCAGGCTATCATGAAGCTTGGTGAAACAGATTCCTCTGCTTCTGTGACTATAAAAATGCTCATTTAGGATTTTTCTAAATGAAAATATATAATTCCTAATAAACTAAAACTACCTTCACATTGTTTCTTTTTCAAACATGGTCTGAT
chr8:58654207:A:G	GATGGAGGCTGAGCTCAGTCCCATAGAAACAGTAAGATCTAAGGAGGTATGTGCAGGACAACAGCGGTATTCACTACAGGGTGACAACCAGACTCTGCCACACCAAGATTAAGAGATTTTATTTTATCTAATATGTCAGCACATCCTGCCAAACATGTGCAAAGAGGGAAAAATGGGACAGAGAGAATGGATAGTTCCTG	GATGGAGGCTGAGCTCAGTCCCATAGAAACAGTAAGATCTAAGGAGGTATGTGCAGGACAACAGCGGTATTCACTACAGGGTGACAACCAGACTCTGCCGCACCAAGATTAAGAGATTTTATTTTATCTAATATGTCAGCACATCCTGCCAAACATGTGCAAAGAGGGAAAAATGGGACAGAGAGAATGGATAGTTCCTG
chr8:58654342:C:A	TCAGCACATCCTGCCAAACATGTGCAAAGAGGGAAAAATGGGACAGAGAGAATGGATAGTTCCTGAATTTGAAAAATGCTGGACTAAATAAAGTTAAATCGAAGACATTCTGCAGGTCTTTTATGAGCCTTTACTATATTAATGGCTGTTGTGAGTCAAACCACAAAATTGTTTTTATAAGACTGTCTCTCGGGTGTATC	TCAGCACATCCTGCCAAACATGTGCAAAGAGGGAAAAATGGGACAGAGAGAATGGATAGTTCCTGAATTTGAAAAATGCTGGACTAAATAAAGTTAAATAGAAGACATTCTGCAGGTCTTTTATGAGCCTTTACTATATTAATGGCTGTTGTGAGTCAAACCACAAAATTGTTTTTATAAGACTGTCTCTCGGGTGTATC
chr8:58655846:T:G	GATCTCCTCATGGCCATCGTAGCTGAACTCCAGATGGTGGAGAATGCATGGCCGTGACTCACTGATGGCTCAGAAATCACTCAGGTGTCTCACAGTTGGTAATTGCTGGAAGTCTCTCCTCTGGAGTGCTGGAGAGACTTTCCACAGAGGGATGTACATGCCTCAGAACCTGTTAGGTGCTGGGAGACGCTGTTGGCCAT	GATCTCCTCATGGCCATCGTAGCTGAACTCCAGATGGTGGAGAATGCATGGCCGTGACTCACTGATGGCTCAGAAATCACTCAGGTGTCTCACAGTTGGGAATTGCTGGAAGTCTCTCCTCTGGAGTGCTGGAGAGACTTTCCACAGAGGGATGTACATGCCTCAGAACCTGTTAGGTGCTGGGAGACGCTGTTGGCCAT
chr8:58656452:C:T	AGTGGCTTTTAAAATGTTTTAAATAAATATTAGTTCACTTTCTCTCCATAGAATGTTCTTGACATTAAGTATAAAACTGAAAGAAAGAATATGGTGAGACAGTAAATAAATAAGTTAAATGAATGAAAGCTAAGTGACTTTTAATATAGTGATTATTCCATCTTATCTGTGTGTTGAGTCTGAATCTACCAGATTAATTT	AGTGGCTTTTAAAATGTTTTAAATAAATATTAGTTCACTTTCTCTCCATAGAATGTTCTTGACATTAAGTATAAAACTGAAAGAAAGAATATGGTGAGATAGTAAATAAATAAGTTAAATGAATGAAAGCTAAGTGACTTTTAATATAGTGATTATTCCATCTTATCTGTGTGTTGAGTCTGAATCTACCAGATTAATTT
chr8:58656538:C:T	GAATATGGTGAGACAGTAAATAAATAAGTTAAATGAATGAAAGCTAAGTGACTTTTAATATAGTGATTATTCCATCTTATCTGTGTGTTGAGTCTGAATCTACCAGATTAATTTTAACTGGATGCCTTCTTTATTGAGTGTACACCACAGAGAAGAATTCTAATTCAATTCAGAAGTTCTGAGACAGTAAATTCTCCAAG	GAATATGGTGAGACAGTAAATAAATAAGTTAAATGAATGAAAGCTAAGTGACTTTTAATATAGTGATTATTCCATCTTATCTGTGTGTTGAGTCTGAATTTACCAGATTAATTTTAACTGGATGCCTTCTTTATTGAGTGTACACCACAGAGAAGAATTCTAATTCAATTCAGAAGTTCTGAGACAGTAAATTCTCCAAG
chr8:58658501:T:C	CAAAATCTGAAAAAACATCTGAAATCTGAAACACTTCTGGTCCCAAGCATTTAGGATAAGGGATATTCAGGCTGTATCCTATTTTGACATAAACTAATATGTTTTTCTGGCATTTTAAAGATAGCAACACATCTTTCACCATCCTTCCATTGAAGAATGGATCAGTTTTTCATCCCCTTGAATCTAGGCTGAACTGTGAC	CAAAATCTGAAAAAACATCTGAAATCTGAAACACTTCTGGTCCCAAGCATTTAGGATAAGGGATATTCAGGCTGTATCCTATTTTGACATAAACTAATACGTTTTTCTGGCATTTTAAAGATAGCAACACATCTTTCACCATCCTTCCATTGAAGAATGGATCAGTTTTTCATCCCCTTGAATCTAGGCTGAACTGTGAC
chr8:58658550:A:G	TTTAGGATAAGGGATATTCAGGCTGTATCCTATTTTGACATAAACTAATATGTTTTTCTGGCATTTTAAAGATAGCAACACATCTTTCACCATCCTTCCATTGAAGAATGGATCAGTTTTTCATCCCCTTGAATCTAGGCTGAACTGTGACTGTTTTGTTGTATATATTACAGAGGAAATGATGCCACACCAGTTCAGGA	TTTAGGATAAGGGATATTCAGGCTGTATCCTATTTTGACATAAACTAATATGTTTTTCTGGCATTTTAAAGATAGCAACACATCTTTCACCATCCTTCCGTTGAAGAATGGATCAGTTTTTCATCCCCTTGAATCTAGGCTGAACTGTGACTGTTTTGTTGTATATATTACAGAGGAAATGATGCCACACCAGTTCAGGA
chr8:58660265:T:G	GGAATATTGAGTAAATAACATAGCTTCTATGAATCCATTTTCTTATCCACATAATAGAAATGACAACACATTAATTATCTATTGAATTATTGTGAGGATTAGGGGAGCTAACATATGTAAAGCACTTATTTCAGGGCCTGGCACAGGGTAAATGCTCTGAAAGTGAGAGATTTAATAATAATGCATAGGGTAATTACATA	GGAATATTGAGTAAATAACATAGCTTCTATGAATCCATTTTCTTATCCACATAATAGAAATGACAACACATTAATTATCTATTGAATTATTGTGAGGATGAGGGGAGCTAACATATGTAAAGCACTTATTTCAGGGCCTGGCACAGGGTAAATGCTCTGAAAGTGAGAGATTTAATAATAATGCATAGGGTAATTACATA
chr8:58661142:G:A	AGGAGTTTTGATGGTGCATCTGAGTGTTAATAGATTCGGGAGTGTGAAGCTGTTGCCTGAATCTCATTCCCTGAGAGTGCCTTTCTCTTTTTAATAGCTGAGAAAGAATTGATCAAGCCTCTGTTTTAGTCTCTGTTTCTAAACAGAAAGAAAGAAAGAAAAAGGAAGGAAGGAAACAAGGAAGGAAGGACATACAACGT	AGGAGTTTTGATGGTGCATCTGAGTGTTAATAGATTCGGGAGTGTGAAGCTGTTGCCTGAATCTCATTCCCTGAGAGTGCCTTTCTCTTTTTAATAGCTAAGAAAGAATTGATCAAGCCTCTGTTTTAGTCTCTGTTTCTAAACAGAAAGAAAGAAAGAAAAAGGAAGGAAGGAAACAAGGAAGGAAGGACATACAACGT
chr8:58662328:A:G	ATGAGGTGCACAGTGCCCAAGAGTATGTCACAGCGGCAATTTCCACTTTATGCAGAATTAATACTCAATTACTTATCTGCTTACCTGGACCTTGAGTGAATAATAGATTCCTAATAAAGGGTTTTTGAGCAAATGGACAAATTGGATGCATTTATGTTATAGCAGCCACAACAGCAAAAGAAAATCAAACACTTACAAAA	ATGAGGTGCACAGTGCCCAAGAGTATGTCACAGCGGCAATTTCCACTTTATGCAGAATTAATACTCAATTACTTATCTGCTTACCTGGACCTTGAGTGAGTAATAGATTCCTAATAAAGGGTTTTTGAGCAAATGGACAAATTGGATGCATTTATGTTATAGCAGCCACAACAGCAAAAGAAAATCAAACACTTACAAAA
chr8:58664971:C:T	CACCAAACTAATGCACAGAAAAATTATATAACATTCTCAAAATAACAGAGGAAAGTGGCAAAAACAAGATTTGAACCCACATCTTTCTCACTCGAGAGCCGAAGTCCTCAAGCTTGATGCAGTTTTCCCTCTTCAGTATGGTGTACTTTGATCTTCCTAGCTGTTTTACTTATTATCTCCTTTGCTTCTCCAAGAAGTCT	CACCAAACTAATGCACAGAAAAATTATATAACATTCTCAAAATAACAGAGGAAAGTGGCAAAAACAAGATTTGAACCCACATCTTTCTCACTCGAGAGCTGAAGTCCTCAAGCTTGATGCAGTTTTCCCTCTTCAGTATGGTGTACTTTGATCTTCCTAGCTGTTTTACTTATTATCTCCTTTGCTTCTCCAAGAAGTCT
chr8:58665940:A:G	GAGGAATAGAACTCAAAGGGAAATAAATGACAACATTTGAGAAGTGCTAGCACTGTAAAGGGCAAGAAAATAAACAACCTAGCAGGAGTTACACAATGAATATACCAGATATAATAGGAGTTTTAAGTAAACATAAATAAATGTCTTCAGGGATGTAAGAAAGGACACTAGAAACAAGAGGCAAGTACACAAAGTAACAC	GAGGAATAGAACTCAAAGGGAAATAAATGACAACATTTGAGAAGTGCTAGCACTGTAAAGGGCAAGAAAATAAACAACCTAGCAGGAGTTACACAATGAGTATACCAGATATAATAGGAGTTTTAAGTAAACATAAATAAATGTCTTCAGGGATGTAAGAAAGGACACTAGAAACAAGAGGCAAGTACACAAAGTAACAC
chr8:58666308:G:A	ACATGAGGGAAACATCAGAAGACGGGAGGAGAGGAGTGGACACATTGATAGGTATCTAATGGGAACTTCAGAAGAAAAGCATTAACAAGTAGGGTTCAGGTATCTAAGAAATGTATACTTAAAAAGTCCCAGACTCGAACAGGATCAATAAGAAACATCAGCTACTAGACACATTAGAGTAATATTTAGAAAATCAGTGA	ACATGAGGGAAACATCAGAAGACGGGAGGAGAGGAGTGGACACATTGATAGGTATCTAATGGGAACTTCAGAAGAAAAGCATTAACAAGTAGGGTTCAGATATCTAAGAAATGTATACTTAAAAAGTCCCAGACTCGAACAGGATCAATAAGAAACATCAGCTACTAGACACATTAGAGTAATATTTAGAAAATCAGTGA
chr8:59318052:A:T	CCAGACATGTAAGATGTACCTGCTTCTCTTCCCCTTTGCCTTCTGCCATGATTATAACTTTCCTGAGGCCTCTAGAAGCCAAGCAGAAGCTGTTCTGCTACCTCTATAGCCTGCAGAACAATGAGCCATTTAGCCCCTTTTCTTTATAAATTATCCAGTCTCGGATATTTCTTTATAGCAGCACAAGAACAGACCAATAC	CCAGACATGTAAGATGTACCTGCTTCTCTTCCCCTTTGCCTTCTGCCATGATTATAACTTTCCTGAGGCCTCTAGAAGCCAAGCAGAAGCTGTTCTGCTTCCTCTATAGCCTGCAGAACAATGAGCCATTTAGCCCCTTTTCTTTATAAATTATCCAGTCTCGGATATTTCTTTATAGCAGCACAAGAACAGACCAATAC
chr8:59318448:C:T	ATATGATAGGTCAAAATGGGTGTGAGAAAGATGCTCCTGGAGAATGTTTCAAAGACGATGAATGTCATGATTCTTGAACCTCCTCACCCACTTTGAGAACAGAAAATAGAGAATCAAGGAGAGTGAGGTATGTGGTCGTAGTTCTTTGAAGAAGAATGGGGAAAGATATCACTTTCATCACAAGCCAAAAGAAAGGAGAC	ATATGATAGGTCAAAATGGGTGTGAGAAAGATGCTCCTGGAGAATGTTTCAAAGACGATGAATGTCATGATTCTTGAACCTCCTCACCCACTTTGAGAATAGAAAATAGAGAATCAAGGAGAGTGAGGTATGTGGTCGTAGTTCTTTGAAGAAGAATGGGGAAAGATATCACTTTCATCACAAGCCAAAAGAAAGGAGAC
chr8:59320079:T:G	AATCTATTTCCTAACTTTGACTCATCATACACATTGATGCATCTGTAATCTTTGTAAATCACAAATCCTTTAATGGCTCCCAGTTGCCTTAGAGCAGTGTCTCTCAAACATAGCTGCACAACAGAATCAGCTGAGCAAGGATTTTGTTCAATCAAGTTTATAAATGAATAATTTACATATAATAAAATGCATGCATTTTA	AATCTATTTCCTAACTTTGACTCATCATACACATTGATGCATCTGTAATCTTTGTAAATCACAAATCCTTTAATGGCTCCCAGTTGCCTTAGAGCAGTGGCTCTCAAACATAGCTGCACAACAGAATCAGCTGAGCAAGGATTTTGTTCAATCAAGTTTATAAATGAATAATTTACATATAATAAAATGCATGCATTTTA
chr8:59321609:TTAGTCTTCATCATC:T	CGAGATTTCTAGGGCAGAATCTGATGTTAAGAGAGTATCAGGAAAACAAGTGCAGTTTAGTATTTGGCACTGCCATTTACTACAGGGTGAAGTTAGTCTTCATCATCTGGTTTCCTCGGGTATAACAAGATAATCATAACTACCTGGTAGAGGGATAAATGAAATTACACAGGGAATGCACAGCTGGGGGAGAAAATTTT	CGAGATTTCTAGGGCAGAATCTGATGTTAAGAGAGTATCAGGAAAACAAGTGCAGTTTAGTATTTGGCACTGCCATTTACTACAGGGTGAAGTTGGTTTCCTCGGGTATAACAAGATAATCATAACTACCTGGTAGAGGGATAAATGAAATTACACAGGGAATGCACAGCTGGGGGAGAAAATTTT
chr8:59323811:A:G	GCGAGTAGCAGGAGCAACACAAAACTTAACAGAGGTTTCCCTGCGGAGAAACTCCCTTTAAGAAAAAAGGAGAAACCAAAAAGGTGGGCCAGCACCGGAAGCGGGGGCGCGGGTTCGGGTAGCGGGGACGCGCACGCACCTTGCGCGTCTTCGCCCCTCCTGCGGTTGCCAGGCAACCGGCCCCGGAAGTTGCGGCAGGT	GCGAGTAGCAGGAGCAACACAAAACTTAACAGAGGTTTCCCTGCGGAGAAACTCCCTTTAAGAAAAAAGGAGAAACCAAAAAGGTGGGCCAGCACCGGAGGCGGGGGCGCGGGTTCGGGTAGCGGGGACGCGCACGCACCTTGCGCGTCTTCGCCCCTCCTGCGGTTGCCAGGCAACCGGCCCCGGAAGTTGCGGCAGGT
chr8:59324162:G:A	TGGACGCGGGCTGGTGACGGCGCGGGCTGGTGCGAGTTGGAGGCCACCTCTGGCCTCGGCGGAGCCTTTCCCCGACCCCGTCTGGGGATAGAATCCGGCGCCCGGTCTCCCGATGTCGGGTCTTGACACTGTGGTGGTCGTGAACACAAGTGCCCAAGCCTCCAGCGCTGGTGCTTTGTCTCCCTTCCACCCCACGTATG	TGGACGCGGGCTGGTGACGGCGCGGGCTGGTGCGAGTTGGAGGCCACCTCTGGCCTCGGCGGAGCCTTTCCCCGACCCCGTCTGGGGATAGAATCCGGCACCCGGTCTCCCGATGTCGGGTCTTGACACTGTGGTGGTCGTGAACACAAGTGCCCAAGCCTCCAGCGCTGGTGCTTTGTCTCCCTTCCACCCCACGTATG
chr8:59324485:G:A	CAGTCACCTGAACAGTAATGATACGTGATTTGTTCTTTTTTGTCTTGGATGCTATTTCTGACTTGCTTACTTAAATATAAAAATGGTTCCATTTTATCAGGTAGGTTTTTCTTTTAAAGGGGTGAAGGAAAGCGATGCACTCTATGCCCATACAGCCTAGTTGTCTAAGCTGTGGTCTTTAAAACATTGCACTGAAGAAA	CAGTCACCTGAACAGTAATGATACGTGATTTGTTCTTTTTTGTCTTGGATGCTATTTCTGACTTGCTTACTTAAATATAAAAATGGTTCCATTTTATCAAGTAGGTTTTTCTTTTAAAGGGGTGAAGGAAAGCGATGCACTCTATGCCCATACAGCCTAGTTGTCTAAGCTGTGGTCTTTAAAACATTGCACTGAAGAAA
chr8:59325667:G:A	TTTTATGTGAAAAGTGAGAACAGCTTGCTTAATGACCACCTGATTCTTGGCAAATTGTTTGCAGTCTTAATCCAGTGGATCAAAGTACGATTAATGTTTGGAGATACTCTGGTAGATGTTGCTAATTGTGAGAATGCCTTCATTTCCACCCTAAGTTATGATGGGGATTTTTTTTTTCATCTCCTGTCTACTTGTTGTAG	TTTTATGTGAAAAGTGAGAACAGCTTGCTTAATGACCACCTGATTCTTGGCAAATTGTTTGCAGTCTTAATCCAGTGGATCAAAGTACGATTAATGTTTAGAGATACTCTGGTAGATGTTGCTAATTGTGAGAATGCCTTCATTTCCACCCTAAGTTATGATGGGGATTTTTTTTTTCATCTCCTGTCTACTTGTTGTAG
chr8:59325726:T:C	TGCAGTCTTAATCCAGTGGATCAAAGTACGATTAATGTTTGGAGATACTCTGGTAGATGTTGCTAATTGTGAGAATGCCTTCATTTCCACCCTAAGTTATGATGGGGATTTTTTTTTTCATCTCCTGTCTACTTGTTGTAGGTTAGGGCAGTAGGAAGATAACTGATTTCTTTATGAATGTGATTTGGTGTATCAAGTAC	TGCAGTCTTAATCCAGTGGATCAAAGTACGATTAATGTTTGGAGATACTCTGGTAGATGTTGCTAATTGTGAGAATGCCTTCATTTCCACCCTAAGTTACGATGGGGATTTTTTTTTTCATCTCCTGTCTACTTGTTGTAGGTTAGGGCAGTAGGAAGATAACTGATTTCTTTATGAATGTGATTTGGTGTATCAAGTAC
chr8:59326600:C:G	ACACACATGTTCATTAAGGTATTTAGTTGTATACTCTGTCCCAGTTTTCCTCCACATATTATCTGTTTCTACATAGGTTGGACGGGGAGGGAGTGGGAACAGGGATAACTTCAGTATTGTTAGGGTTAGGATTGGATTTGTTAGGATGGACTCAATAGTGGGTACTATAAATGAGAAGAATTAAAATGTCTGATAGCTGT	ACACACATGTTCATTAAGGTATTTAGTTGTATACTCTGTCCCAGTTTTCCTCCACATATTATCTGTTTCTACATAGGTTGGACGGGGAGGGAGTGGGAAGAGGGATAACTTCAGTATTGTTAGGGTTAGGATTGGATTTGTTAGGATGGACTCAATAGTGGGTACTATAAATGAGAAGAATTAAAATGTCTGATAGCTGT
chr8:59329438:A:G	CATAACTTCTAGTTGTATGGAAGAGGTTATTCCTAGTGTTATACTTTGTAACAAGCCTGTTATTATGTAGTTGGCCTTGGCAGAATTGTATGAAGATGAAGTGAAGTGCAAATCTTCCAAGTCTAATAGACCTAAAGCCACAGTCTTCAAGAGCCCACGGACACCACCTCAACGGTAAGTTTTATTTTGTTTTGTTGTAA	CATAACTTCTAGTTGTATGGAAGAGGTTATTCCTAGTGTTATACTTTGTAACAAGCCTGTTATTATGTAGTTGGCCTTGGCAGAATTGTATGAAGATGAGGTGAAGTGCAAATCTTCCAAGTCTAATAGACCTAAAGCCACAGTCTTCAAGAGCCCACGGACACCACCTCAACGGTAAGTTTTATTTTGTTTTGTTGTAA
chr8:59331216:T:C	TTTTGTCGGGTATGCTAGATAAGTGATATTGTCTGCTATTTATTACATGACAACAGGAGTCATAATTTCAGGATTTTCCACCATTAGTGATATGTTCATTTGGTTAAGGTGCTGACCACCACAGCACTCCATTGTAAGATACTGTGTGTCCTTTGTAATCAGCAGTTTGGTATCTTGACACTAGTTGAACATCCTATTCT	TTTTGTCGGGTATGCTAGATAAGTGATATTGTCTGCTATTTATTACATGACAACAGGAGTCATAATTTCAGGATTTTCCACCATTAGTGATATGTTCATCTGGTTAAGGTGCTGACCACCACAGCACTCCATTGTAAGATACTGTGTGTCCTTTGTAATCAGCAGTTTGGTATCTTGACACTAGTTGAACATCCTATTCT
chr8:59331593:A:G	TTCTTATCATAAGATTACTGTATTAATATTTTCCTTGCTATTCAAATATAATCATTAAGATATTTCAGTGAAGGGTTTTCTTTTATGCTGTCTGAAACAATGCTGTGATTAATAGGTATAATTCAGTAATCCAGTTTGTAAGGATTTTGTGCCTCACATTTGATTTCTAGAATAATTTATCTATCAAAAGAACTGAGTTT	TTCTTATCATAAGATTACTGTATTAATATTTTCCTTGCTATTCAAATATAATCATTAAGATATTTCAGTGAAGGGTTTTCTTTTATGCTGTCTGAAACAGTGCTGTGATTAATAGGTATAATTCAGTAATCCAGTTTGTAAGGATTTTGTGCCTCACATTTGATTTCTAGAATAATTTATCTATCAAAAGAACTGAGTTT
chr8:59333307:A:G	TCACAAATAAACAGACAAATTATTAATTACATGATTTGAGGCTTAGGATGAAAACTTGTCAAAATTAGTTTGATATACAGCAAAGTTATATGACCCACTAAAACCAACTGTTCAATAGTTTTTGCCTTGTGTGAACTGCCTGTAGTGAAAAAAGAACAAATTTTTAATGATGAAAGATACAATAAACTATATTTTGGAAC	TCACAAATAAACAGACAAATTATTAATTACATGATTTGAGGCTTAGGATGAAAACTTGTCAAAATTAGTTTGATATACAGCAAAGTTATATGACCCACTGAAACCAACTGTTCAATAGTTTTTGCCTTGTGTGAACTGCCTGTAGTGAAAAAAGAACAAATTTTTAATGATGAAAGATACAATAAACTATATTTTGGAAC
chr8:59333396:A:G	ATGACCCACTAAAACCAACTGTTCAATAGTTTTTGCCTTGTGTGAACTGCCTGTAGTGAAAAAAGAACAAATTTTTAATGATGAAAGATACAATAAACTATATTTTGGAACTTTTCAAGAGGAAGAAGGAAAAGCTATTTCAATAAAATTAAGGGCAAATACAGATCCTGACAAAGGCATCCTGACATCAGGGAGGCCAT	ATGACCCACTAAAACCAACTGTTCAATAGTTTTTGCCTTGTGTGAACTGCCTGTAGTGAAAAAAGAACAAATTTTTAATGATGAAAGATACAATAAACTGTATTTTGGAACTTTTCAAGAGGAAGAAGGAAAAGCTATTTCAATAAAATTAAGGGCAAATACAGATCCTGACAAAGGCATCCTGACATCAGGGAGGCCAT
chr8:59337488:CTCTCTGTTGATGTCAG:C	GGTACTGTGTTTCTGTCTGGACCATCCCTGACCTCTGAGACTGCACCATCTGGATAGTTTTGAGAACGTCAATGTTGCAGTCAACACCTTTCTCTCTGTTGATGTCAGTCAGAATATCAATCACAACGTATGTCCCTGTCCGGCCAATTCCAGCACTGCCGTGCACCACGACTGGCCTTGCATGCATGATGCGTTCCTGC	GGTACTGTGTTTCTGTCTGGACCATCCCTGACCTCTGAGACTGCACCATCTGGATAGTTTTGAGAACGTCAATGTTGCAGTCAACACCTTTCTCAGAATATCAATCACAACGTATGTCCCTGTCCGGCCAATTCCAGCACTGCCGTGCACCACGACTGGCCTTGCATGCATGATGCGTTCCTGC
chr8:59367330:C:T	AAATTACATGCAAATACCATGTTTAAACATGTACTTATAAAATACATAATATTGAGGCTAGGAGGGTGTTCTTTTCCCCTTTGAAAACCTGTTATAGGCCGGGCGCGGTGGCTCATGCCTGTAATCCCAGCACTTTGGGAGGCCAAGGCCGGCGGATCACGAGGTCAGGAAATCGAGACCATCCTGGCTAACACGGTGAA	AAATTACATGCAAATACCATGTTTAAACATGTACTTATAAAATACATAATATTGAGGCTAGGAGGGTGTTCTTTTCCCCTTTGAAAACCTGTTATAGGCTGGGCGCGGTGGCTCATGCCTGTAATCCCAGCACTTTGGGAGGCCAAGGCCGGCGGATCACGAGGTCAGGAAATCGAGACCATCCTGGCTAACACGGTGAA
chr8:59448217:A:C	ACAGCTCATCTTCTACAGGACAGGCTGGGGCTCAGATGTTTATCATAGATAAGGAATGACTCTCTGGGTCGGCCACTCCCAGATTTCCTAGTTTGGAATACACATTCAGGTGCATATGCCATACAGGGTCATTCTAAGAGTATATCTAAATTATTACTATCAGGTGTGTTTACCCTAAAACACCTCAGTCTCTTCCCACA	ACAGCTCATCTTCTACAGGACAGGCTGGGGCTCAGATGTTTATCATAGATAAGGAATGACTCTCTGGGTCGGCCACTCCCAGATTTCCTAGTTTGGAATCCACATTCAGGTGCATATGCCATACAGGGTCATTCTAAGAGTATATCTAAATTATTACTATCAGGTGTGTTTACCCTAAAACACCTCAGTCTCTTCCCACA
chr8:59448600:C:T	ACTGAGCCCTAGATATACTATGATTTTTTTTGATACAACCAAGATGGCTACTGACCGATAGGAGCGTAGTCCGTACAGTGTAGATACACTGGACAGAGACGATTGGGCTAGATGCAATGCCTGGAGATTTTGTCATGCTGCTCAGAACACTGGCAATTAAAAACTTATGAGCTCTTTATTTTTGGAACTTTCTATGTAAT	ACTGAGCCCTAGATATACTATGATTTTTTTTGATACAACCAAGATGGCTACTGACCGATAGGAGCGTAGTCCGTACAGTGTAGATACACTGGACAGAGATGATTGGGCTAGATGCAATGCCTGGAGATTTTGTCATGCTGCTCAGAACACTGGCAATTAAAAACTTATGAGCTCTTTATTTTTGGAACTTTCTATGTAAT
chr8:59448627:A:G	TTTTGATACAACCAAGATGGCTACTGACCGATAGGAGCGTAGTCCGTACAGTGTAGATACACTGGACAGAGACGATTGGGCTAGATGCAATGCCTGGAGATTTTGTCATGCTGCTCAGAACACTGGCAATTAAAAACTTATGAGCTCTTTATTTTTGGAACTTTCTATGTAATATTTTTAGACTGCAGTTGACTGCAGGT	TTTTGATACAACCAAGATGGCTACTGACCGATAGGAGCGTAGTCCGTACAGTGTAGATACACTGGACAGAGACGATTGGGCTAGATGCAATGCCTGGAGGTTTTGTCATGCTGCTCAGAACACTGGCAATTAAAAACTTATGAGCTCTTTATTTTTGGAACTTTCTATGTAATATTTTTAGACTGCAGTTGACTGCAGGT
chr8:59448796:G:A	TAATATTTTTAGACTGCAGTTGACTGCAGGTAACTGAAACCACAAAAAGGAAACAGCAGATAAGAGGGGCACTACTGTATAAGGGTTTCTTAGATAGGTGTAAGTCATGCCACTTATCAATAGAGGGGAGAGTCTCCCATTCTAAATACTACACATGGAACTCCAGCCGTGAAGAGTAGTTACTATCACCAAGGACAAAC	TAATATTTTTAGACTGCAGTTGACTGCAGGTAACTGAAACCACAAAAAGGAAACAGCAGATAAGAGGGGCACTACTGTATAAGGGTTTCTTAGATAGGTATAAGTCATGCCACTTATCAATAGAGGGGAGAGTCTCCCATTCTAAATACTACACATGGAACTCCAGCCGTGAAGAGTAGTTACTATCACCAAGGACAAAC
chr8:59450071:T:C	TTGTGTTTAAATTTTTGATATCCTTAATATTCTTAGTTTGATATTTTGATTTCTGAGTTGTAATGAACTTTCCTAAAATGGTTAAGGATTTGTCAATTTTTCTTTGTCATTTTGTCAGTTTTTGCTCTCTCTATATTTGAAGCTGTGTTAATAGGTACCTATTGGTTTATGATTAAGAAATGGCCCTCTTTTTAAAGTTT	TTGTGTTTAAATTTTTGATATCCTTAATATTCTTAGTTTGATATTTTGATTTCTGAGTTGTAATGAACTTTCCTAAAATGGTTAAGGATTTGTCAATTTCTCTTTGTCATTTTGTCAGTTTTTGCTCTCTCTATATTTGAAGCTGTGTTAATAGGTACCTATTGGTTTATGATTAAGAAATGGCCCTCTTTTTAAAGTTT
chr8:59451173:A:G	CTCTGCATCCAGTTCTTCCTAAATAATTCTGCCAAATATCCTGATGACTCTCTGTTGCCTCTTGGATTTAGTTATTTGGGCTTGGAGTTGCTGTGAAATATACATGTCTTCAAGTCAGAGTTCTTTTGCATATATTTTGGGCTAAAATTTTTCTGAGTTTTGTTTCTCTGCTGGGGGTAAATAAGAGCCATCTCAGAAAC	CTCTGCATCCAGTTCTTCCTAAATAATTCTGCCAAATATCCTGATGACTCTCTGTTGCCTCTTGGATTTAGTTATTTGGGCTTGGAGTTGCTGTGAAATGTACATGTCTTCAAGTCAGAGTTCTTTTGCATATATTTTGGGCTAAAATTTTTCTGAGTTTTGTTTCTCTGCTGGGGGTAAATAAGAGCCATCTCAGAAAC
chr8:59454408:A:T	AAGCAAGAAGACTGGCTTCAGAGCAAACTATAACTGATACTCTTTTTTCACATCTTAACATCAATTCTTCAGTCAGGGTTGGCTTTTTAACCTGCTTCCATCCATAATTTTATTTAACAACTAGAATCAAATCTTGAAAAATGCAATGCCTTAAGCATTTTACCTTTCATGCTTCCTTTCTCAGAAAGTCACTAGAGGAC	AAGCAAGAAGACTGGCTTCAGAGCAAACTATAACTGATACTCTTTTTTCACATCTTAACATCAATTCTTCAGTCAGGGTTGGCTTTTTAACCTGCTTCCTTCCATAATTTTATTTAACAACTAGAATCAAATCTTGAAAAATGCAATGCCTTAAGCATTTTACCTTTCATGCTTCCTTTCTCAGAAAGTCACTAGAGGAC
chr8:59455335:T:C	ATTTACTTGCAGTAAACACATGGAACACCATCCTGCTTTTGTGCCAGTGGCCTCACTCCAGGGGGTTGTTCTATCTCCCCAAAGCATGGTCAGGAAGCCTTATTGCTGCACCTCCCTCACAGGTGCAAAACACAGTAAGAGCGCTATGATTTTGATTGTGCATGTGGCTCTTCTCAAGTTGTGTGTCCTCTATGCAAACC	ATTTACTTGCAGTAAACACATGGAACACCATCCTGCTTTTGTGCCAGTGGCCTCACTCCAGGGGGTTGTTCTATCTCCCCAAAGCATGGTCAGGAAGCCCTATTGCTGCACCTCCCTCACAGGTGCAAAACACAGTAAGAGCGCTATGATTTTGATTGTGCATGTGGCTCTTCTCAAGTTGTGTGTCCTCTATGCAAACC
chr8:59456014:A:T	GAAACAGTCTCAACTTGCTTTTCGGCCCGACAGTGGGAATATTCTTTTGACATTGATAATTTCAGACATCTTAAGTTCTGAATTGTTAAAATGGTTTTTAAAAATGTTGCTCTTAGAAACAAGAAAATACGGTAATTCTAGAAGCAACCCTTTTCAGTTCCTCAGGCACTGTGCCAGGCATCAAAGACCATTTAAAGTAT	GAAACAGTCTCAACTTGCTTTTCGGCCCGACAGTGGGAATATTCTTTTGACATTGATAATTTCAGACATCTTAAGTTCTGAATTGTTAAAATGGTTTTTTAAAATGTTGCTCTTAGAAACAAGAAAATACGGTAATTCTAGAAGCAACCCTTTTCAGTTCCTCAGGCACTGTGCCAGGCATCAAAGACCATTTAAAGTAT
chr8:59458402:C:T	CTCTAATTGTACATAAATAAATTTGTTCCAGGAAAGTCAGCTGAAGAGTGTTTTAAGTGGTGGTTTCACTGGTCAACAAAACATTGTTCATAATCTTGCCGATGGAACATAAAACCCTGAGAGGGGAAATGTGTTCTGGAACAAAGGCTGATATTATAAGGAGTTTAGGGCAGGCTGATTTATTTGTCATGTGGCTGAGA	CTCTAATTGTACATAAATAAATTTGTTCCAGGAAAGTCAGCTGAAGAGTGTTTTAAGTGGTGGTTTCACTGGTCAACAAAACATTGTTCATAATCTTGCTGATGGAACATAAAACCCTGAGAGGGGAAATGTGTTCTGGAACAAAGGCTGATATTATAAGGAGTTTAGGGCAGGCTGATTTATTTGTCATGTGGCTGAGA
chr8:59458627:A:G	TAATTCAACAGAGCAAGTGACCTGCAAATGATCAACTTTTAAAAAATCATTTACTGTGAAATAAAATCTTCAGAAAGAGCAATAGTGCTAATTATGATCATAGTATTATGTTGATATTTCAAAAAAATTAAATTATCAGTTCTGAAAATCTAATAAAAATGTATGGCAATTATTCTTATCTTTACTCCTACGCATAAGCA	TAATTCAACAGAGCAAGTGACCTGCAAATGATCAACTTTTAAAAAATCATTTACTGTGAAATAAAATCTTCAGAAAGAGCAATAGTGCTAATTATGATCGTAGTATTATGTTGATATTTCAAAAAAATTAAATTATCAGTTCTGAAAATCTAATAAAAATGTATGGCAATTATTCTTATCTTTACTCCTACGCATAAGCA
chr8:59458704:T:C	AGCAATAGTGCTAATTATGATCATAGTATTATGTTGATATTTCAAAAAAATTAAATTATCAGTTCTGAAAATCTAATAAAAATGTATGGCAATTATTCTTATCTTTACTCCTACGCATAAGCAACATTATAAAACAGGAAGAGACCTAAGAAGTATCATTTTGAATAAAGAATGCTGTACTTTAGGCATAGCACGGAATA	AGCAATAGTGCTAATTATGATCATAGTATTATGTTGATATTTCAAAAAAATTAAATTATCAGTTCTGAAAATCTAATAAAAATGTATGGCAATTATTCTCATCTTTACTCCTACGCATAAGCAACATTATAAAACAGGAAGAGACCTAAGAAGTATCATTTTGAATAAAGAATGCTGTACTTTAGGCATAGCACGGAATA
chr8:59459972:G:A	GATCTCGATCCGCTGACCTCGTGATCCGCCTGCCTCGGCCTCCCAAAGTGCTGGGATTACAAGCGTGAGCCACCGCGCCCGGCCGTGAGTCTTTCTTACGGTTAATTGTTCTGGGCAATTAGTGCATCCTATTAACCTGGAGACACCTGTTATCCAGCTCTGGTACTGTTTGTGCATTCGTTTGATAATTTCTTCCTGTC	GATCTCGATCCGCTGACCTCGTGATCCGCCTGCCTCGGCCTCCCAAAGTGCTGGGATTACAAGCGTGAGCCACCGCGCCCGGCCGTGAGTCTTTCTTACAGTTAATTGTTCTGGGCAATTAGTGCATCCTATTAACCTGGAGACACCTGTTATCCAGCTCTGGTACTGTTTGTGCATTCGTTTGATAATTTCTTCCTGTC
chr8:59460434:C:T	ATATTATTCTGTTCCTCTTTTATGAATTAAATATCTTCTTTATCTTTCTGAAAAAGATTCATAATAGATTTTTAACCATCTGTGTCATTGTTTCTTCTTCTTTTGTTTCTTTTATCTTCTGCCTTTCATGCTAGAGGCTTTTTCAAATTTTGGGGAATCTTGGGGTATCTGCTCACTTTTAAGAGGGGACAAAAAGATAA	ATATTATTCTGTTCCTCTTTTATGAATTAAATATCTTCTTTATCTTTCTGAAAAAGATTCATAATAGATTTTTAACCATCTGTGTCATTGTTTCTTCTTTTTTTGTTTCTTTTATCTTCTGCCTTTCATGCTAGAGGCTTTTTCAAATTTTGGGGAATCTTGGGGTATCTGCTCACTTTTAAGAGGGGACAAAAAGATAA
chr8:59460978:C:T	GGGGAGAATCTGTTGCTTATCTTTTCCAGCTTCTAGAGGTTGCTGATGTCCTTTGACTCGTGGTCACATCATTTCAATCTCTGCTTTCTTCCTTATATCCAATTCTACCAACTTTGAAACTTCAACCTTTCCCTCTTATAAGGACTCTCATGATTACATCAGGCCTACCTTGATAATCCAGGACTATTTCCTCATATCAA	GGGGAGAATCTGTTGCTTATCTTTTCCAGCTTCTAGAGGTTGCTGATGTCCTTTGACTCGTGGTCACATCATTTCAATCTCTGCTTTCTTCCTTATATCTAATTCTACCAACTTTGAAACTTCAACCTTTCCCTCTTATAAGGACTCTCATGATTACATCAGGCCTACCTTGATAATCCAGGACTATTTCCTCATATCAA
chr8:59461621:A:T	CAATTTATCCTCCAAGCAGTAACCAGAGTAATCATTTCAAATGCAAATCTAATCATGTTACTCTTTTCAGTAGTTCTAATCCTAATCACATGCTCAGTGATTCTGGTGACAAGCCTCCATCCGGAAGCTTTTTAAGGCATCTCTTCCTCATTCCCCTGACACGAATTACCTCATTAGCATAACAAAGACATCCCTATCAC	CAATTTATCCTCCAAGCAGTAACCAGAGTAATCATTTCAAATGCAAATCTAATCATGTTACTCTTTTCAGTAGTTCTAATCCTAATCACATGCTCAGTGTTTCTGGTGACAAGCCTCCATCCGGAAGCTTTTTAAGGCATCTCTTCCTCATTCCCCTGACACGAATTACCTCATTAGCATAACAAAGACATCCCTATCAC
chr8:59464062:T:TG	AGCCACCCAATCTATGGCAATTTGTTACAACAGCCTGAACTAAGGTACTGTTAGGCCTCTGACTTTGTTCCTCTCCTTTGGTATTGGTTTGGCTCTTCTGGTCTTTCATTTTTCCATATAAACTTGAGAATCAGTTAATATCCACAAAATAACTTGCTGGGATTTTGATTGATTTGATTTGATTGTATCAAATCTATAG	AGCCACCCAATCTATGGCAATTTGTTACAACAGCCTGAACTAAGGTACTGTTAGGCCTCTGACTTTGTTCCTCTCCTTTGGTATTGGTTTGGCTCTTCTGGGTCTTTCATTTTTCCATATAAACTTGAGAATCAGTTAATATCCACAAAATAACTTGCTGGGATTTTGATTGATTTGATTTGATTGTATCAAATCTATAG
chr8:62173595:G:T	GCTTGTTTCAATTCAAATTCCCGGGTTTCCCTAACCCCTTGAAATTTGGATTCAGTAGGTTTGGGTGGGAGTGTTAGACCTCAGAATCTATATTTTAAAGAGACACCTGATAATATTGTAAAAGTTAGTTTTATATCTTTACCTGTCATCAAAGAATCAAGCATCTGTGGCTTGAGCTCTGTGATCTAGGTCAGAGCTTC	GCTTGTTTCAATTCAAATTCCCGGGTTTCCCTAACCCCTTGAAATTTGGATTCAGTAGGTTTGGGTGGGAGTGTTAGACCTCAGAATCTATATTTTAAATAGACACCTGATAATATTGTAAAAGTTAGTTTTATATCTTTACCTGTCATCAAAGAATCAAGCATCTGTGGCTTGAGCTCTGTGATCTAGGTCAGAGCTTC
chr8:62173714:A:G	AAAAGTTAGTTTTATATCTTTACCTGTCATCAAAGAATCAAGCATCTGTGGCTTGAGCTCTGTGATCTAGGTCAGAGCTTCTAACTGATGTGTGTTCCAATACTGCTTCCCATAAGTGGCTAGGGAGCCCTGGTCCAGAGGGATGACCCTTGACCAGCCCCATCCCTTTACCTTGCTGTGCCTTGTAAATGCTGTCATTT	AAAAGTTAGTTTTATATCTTTACCTGTCATCAAAGAATCAAGCATCTGTGGCTTGAGCTCTGTGATCTAGGTCAGAGCTTCTAACTGATGTGTGTTCCAGTACTGCTTCCCATAAGTGGCTAGGGAGCCCTGGTCCAGAGGGATGACCCTTGACCAGCCCCATCCCTTTACCTTGCTGTGCCTTGTAAATGCTGTCATTT
chr8:62176784:C:T	AGAGGCTCAAGCTGGCACTTGAGCCTCTGACATTAGCTGGTTGCAGATCTTGTCTTTTTCTTCCCTCTGTATCTCTCTGGGTGATCTCATTCAATCCCACGATGTTAAATGCCGTCTATATGCTTGAAGACGCTGAATGTTCTAGCTCCAAATTGGAACTTTCTCTGAGTTTAACGATATGAAATGGGGTCTGCTCACCT	AGAGGCTCAAGCTGGCACTTGAGCCTCTGACATTAGCTGGTTGCAGATCTTGTCTTTTTCTTCCCTCTGTATCTCTCTGGGTGATCTCATTCAATCCCATGATGTTAAATGCCGTCTATATGCTTGAAGACGCTGAATGTTCTAGCTCCAAATTGGAACTTTCTCTGAGTTTAACGATATGAAATGGGGTCTGCTCACCT
chr8:62177112:TA:T	GGTAAGTGTCTTTTAACAGCAGGAGTAAATTTCAGGAAAGCAGAAGTTACAGGCAAAATCGTAAATCAATACATCAAGGTTACACATTGGTTTCGCCCTAAAAGGGCAGGATATCTTGAAGTGGAGGCTTACAGACCGTAGTCAGATTCAAAGATTTTTTGAATTGCAATTGGTTAAGGAAGAGAAGCTTTATTTTAAAA	GGTAAGTGTCTTTTAACAGCAGGAGTAAATTTCAGGAAAGCAGAAGTTACAGGCAAAATCGTAAATCAATACATCAAGGTTACACATTGGTTTCGCCCTAAAGGGCAGGATATCTTGAAGTGGAGGCTTACAGACCGTAGTCAGATTCAAAGATTTTTTGAATTGCAATTGGTTAAGGAAGAGAAGCTTTATTTTAAAA
chr8:62177115:A:T	TAAGTGTCTTTTAACAGCAGGAGTAAATTTCAGGAAAGCAGAAGTTACAGGCAAAATCGTAAATCAATACATCAAGGTTACACATTGGTTTCGCCCTAAAAGGGCAGGATATCTTGAAGTGGAGGCTTACAGACCGTAGTCAGATTCAAAGATTTTTTGAATTGCAATTGGTTAAGGAAGAGAAGCTTTATTTTAAAATT	TAAGTGTCTTTTAACAGCAGGAGTAAATTTCAGGAAAGCAGAAGTTACAGGCAAAATCGTAAATCAATACATCAAGGTTACACATTGGTTTCGCCCTAATAGGGCAGGATATCTTGAAGTGGAGGCTTACAGACCGTAGTCAGATTCAAAGATTTTTTGAATTGCAATTGGTTAAGGAAGAGAAGCTTTATTTTAAAATT
chr8:62177298:A:T	AGCTTTATTTTAAAATTTGGGGTCAGCAGAAAAGAATGTTAGCTCTGGCTTGTGAGTGTAACTTCCTCCAGGCCCCTCAGGAAGACATTTAGAACACAGAATGATATGGTCAGAGTTCAGTTTCCAGTTCCCCCTTCTCTGATGTCCACATACCAGCAGAGCTGAAGTTGGTAGGAATGGAGATCTGAAGTTGGTGGGAA	AGCTTTATTTTAAAATTTGGGGTCAGCAGAAAAGAATGTTAGCTCTGGCTTGTGAGTGTAACTTCCTCCAGGCCCCTCAGGAAGACATTTAGAACACAGTATGATATGGTCAGAGTTCAGTTTCCAGTTCCCCCTTCTCTGATGTCCACATACCAGCAGAGCTGAAGTTGGTAGGAATGGAGATCTGAAGTTGGTGGGAA
chr8:62177861:GAAGTCT:G	TCCCATCAAGGCTTATTTATCTTAACAGATGGCATTACCATTCACCCGCTGGTTCAGGCCCAAATTATGAGAAACATTCATGCTGGACTCTGCATGGAAGTCTGCCAAGTGTTCAAATCCCAGGTCTGCTGCTTATTAGCTTGGTGACTTTGGATCAGTTACTTAATCTTTCTTTACTTCAGTTTCCTTAACTATAAATG	TCCCATCAAGGCTTATTTATCTTAACAGATGGCATTACCATTCACCCGCTGGTTCAGGCCCAAATTATGAGAAACATTCATGCTGGACTCTGCATGGGCCAAGTGTTCAAATCCCAGGTCTGCTGCTTATTAGCTTGGTGACTTTGGATCAGTTACTTAATCTTTCTTTACTTCAGTTTCCTTAACTATAAATG
chr8:62178225:A:G	ACACCTAGGTTTCACTAGCAAATGTTGTCAGCTCTGCTTCCAAAATATACTCTAAATTTGACCACTTCTCACTATTCCATTATCGCAGCCCCTGTCCAGACTGTAATTCCTTCTCTGTTGAAGTCCTGGATACTTCCTAACTTGTTGCCTGCTCCACTTACCCTCTGTTACTACAGAGCAGCCAGCATCTGGGCCCCTCA	ACACCTAGGTTTCACTAGCAAATGTTGTCAGCTCTGCTTCCAAAATATACTCTAAATTTGACCACTTCTCACTATTCCATTATCGCAGCCCCTGTCCAGGCTGTAATTCCTTCTCTGTTGAAGTCCTGGATACTTCCTAACTTGTTGCCTGCTCCACTTACCCTCTGTTACTACAGAGCAGCCAGCATCTGGGCCCCTCA
chr8:62180142:C:T	TATCAGTCACATTTAGCCTCTGTTTTTTGAGCATGGAGTATTTAGCCAACTATAATTTTATAGGGAAAATTATCTTCAGCCTTGAAAGATAGACCCATTCGTATTTCCCAAATCCTGCTTAAACAGCTGTGATTTAAAAAGCAAACAACTTTCCATACCAGTTCAGATTTTCCTCTTCTTGTGACTAATCTAAGCATCCT	TATCAGTCACATTTAGCCTCTGTTTTTTGAGCATGGAGTATTTAGCCAACTATAATTTTATAGGGAAAATTATCTTCAGCCTTGAAAGATAGACCCATTTGTATTTCCCAAATCCTGCTTAAACAGCTGTGATTTAAAAAGCAAACAACTTTCCATACCAGTTCAGATTTTCCTCTTCTTGTGACTAATCTAAGCATCCT
chr8:62181273:T:C	TAGTTTACAGTCCCACCAACAGTGTAAAAGTGTTCCTATTTCTCCACATCCTCTCCAGCACCTGTTGTTTCCTGACTTTTTAGTGATTGCCATTCTAACTGGTGTGAGATGGTATCTCATTGTGGTTTTGATTTGCATTTCTCTGATGGCCAGTGATGATGAGCATTTTTTCATGTGTTTTTTGGCTGCATAAATGTCTT	TAGTTTACAGTCCCACCAACAGTGTAAAAGTGTTCCTATTTCTCCACATCCTCTCCAGCACCTGTTGTTTCCTGACTTTTTAGTGATTGCCATTCTAACCGGTGTGAGATGGTATCTCATTGTGGTTTTGATTTGCATTTCTCTGATGGCCAGTGATGATGAGCATTTTTTCATGTGTTTTTTGGCTGCATAAATGTCTT
chr8:62181929:G:A	GGGAATCCTCTCCCATTTCTTGTTTTTGTCTGGTTTGTCAAAGATCAGATAGTTGTAGATGTGTGGTATTATTTCTGAGGGCTCTGTTCTGTTCCATTCGTCTATATCTCTATTTTGGTACCAGTACCATGCTGTTTTGGTTACTGTAGCCTTGTAGTATAGTTTGAAGTCAGGTAGTGTGATGCCTCCAGCTTTGTTCT	GGGAATCCTCTCCCATTTCTTGTTTTTGTCTGGTTTGTCAAAGATCAGATAGTTGTAGATGTGTGGTATTATTTCTGAGGGCTCTGTTCTGTTCCATTCATCTATATCTCTATTTTGGTACCAGTACCATGCTGTTTTGGTTACTGTAGCCTTGTAGTATAGTTTGAAGTCAGGTAGTGTGATGCCTCCAGCTTTGTTCT
chr8:62185084:A:C	ATTTTTTCCTTCATTTCAACTTTGGTGAATCTGACAATTATGTGTCTTGGAGTTGCTCTTCTTGAGGAGTATCTTTGTGGTGTTCTCTGTATTTCCTGAATCTGAACGTTGGCCTGCCTTGCTAGATTGGGGAAGTTCTCCTGGATAATATCCTGCAGAGTGCTTTCCAACTTGGTTCCATTCTCCCCATCACTTTCAGG	ATTTTTTCCTTCATTTCAACTTTGGTGAATCTGACAATTATGTGTCTTGGAGTTGCTCTTCTTGAGGAGTATCTTTGTGGTGTTCTCTGTATTTCCTGACTCTGAACGTTGGCCTGCCTTGCTAGATTGGGGAAGTTCTCCTGGATAATATCCTGCAGAGTGCTTTCCAACTTGGTTCCATTCTCCCCATCACTTTCAGG
chr8:62186187:C:G	CTTCCCAGCTGCTTTGTTTACCTAATCAAGCCCGGGCAATGGCGGGCGCCCCTCCCCCAGCCTTGCTGCCACCTTGCAGTTTGATCTCAGACTGCTGTGCTAGCAATCAGCGAGACTCCGTGGGCGTAGGACCCTCCGAGCCAGGTGTGGGATATAATCTCGTGGTGCGCCGTGTTTTAAGCCCATCAGAAAAGCGCAGT	CTTCCCAGCTGCTTTGTTTACCTAATCAAGCCCGGGCAATGGCGGGCGCCCCTCCCCCAGCCTTGCTGCCACCTTGCAGTTTGATCTCAGACTGCTGTGGTAGCAATCAGCGAGACTCCGTGGGCGTAGGACCCTCCGAGCCAGGTGTGGGATATAATCTCGTGGTGCGCCGTGTTTTAAGCCCATCAGAAAAGCGCAGT
chr8:62186416:C:A	GTGCTGCCCATCACCCCTTTCTTTGACTCGGAAAGGGAACTCCCTGACTCCTTGCGCTTCCCGAGTGAGGCAATGCCTCGCCCTGCTTCGGGTCGCGCACGGTGCGCGCACCCACTGACCTGCACCCACTGTCTGGCACTCTCTAGTGAGATGAACCCGGTACCTCAGATGGAAATGCAGAAATCACCCTCTTCTGCGTC	GTGCTGCCCATCACCCCTTTCTTTGACTCGGAAAGGGAACTCCCTGACTCCTTGCGCTTCCCGAGTGAGGCAATGCCTCGCCCTGCTTCGGGTCGCGCAAGGTGCGCGCACCCACTGACCTGCACCCACTGTCTGGCACTCTCTAGTGAGATGAACCCGGTACCTCAGATGGAAATGCAGAAATCACCCTCTTCTGCGTC
chr8:62186574:A:G	GGTACCTCAGATGGAAATGCAGAAATCACCCTCTTCTGCGTCGCTCACGCTGGGAGCTGTAGACCGGAGCTGTTCCTATTCGGCCATCTTGGCTCCTCCAATATAAAAGTCTTGATGCCAGCTGTAGGGAGATAAGAGAGTCATTCTGAATATGTAAGTATCAGAAATGGCTAATTATTCTGGCTAAAATTTCTTAAAAA	GGTACCTCAGATGGAAATGCAGAAATCACCCTCTTCTGCGTCGCTCACGCTGGGAGCTGTAGACCGGAGCTGTTCCTATTCGGCCATCTTGGCTCCTCCGATATAAAAGTCTTGATGCCAGCTGTAGGGAGATAAGAGAGTCATTCTGAATATGTAAGTATCAGAAATGGCTAATTATTCTGGCTAAAATTTCTTAAAAA
chr8:62187370:T:C	TAAATTTGAGTAGCTTAAAACTGATTTAAAACACATCCTTTTTGTTTAGATGGAGTTACTTGAAATTTGGTGCTACTTTCTTAAATTGATTAACACTTGTAGTTTCTTATGTCTTCATAATTCATGTTACAACTCTGTCCATTTCTCCAAGTACAAATAGGGTTGTCAGACAGCTTTAAAGACTGCAATCATTGAGTAAT	TAAATTTGAGTAGCTTAAAACTGATTTAAAACACATCCTTTTTGTTTAGATGGAGTTACTTGAAATTTGGTGCTACTTTCTTAAATTGATTAACACTTGCAGTTTCTTATGTCTTCATAATTCATGTTACAACTCTGTCCATTTCTCCAAGTACAAATAGGGTTGTCAGACAGCTTTAAAGACTGCAATCATTGAGTAAT
chr8:62187703:C:T	CAAGCCAAAAATTAAAAAAAGAAAGACAAAAGGCTATAAATTATTATAATTGGAGTGGAAGAAAAATATTATCGAACCCAGAGATTGCAAACAGGAGACCTCTGGGCTTGGCCTGGCCTACAGATTGCTTTTATTTTTATTTTTTTAGTTTTTATTTTGAATTTCTTTAAGAAATACAAACTGATCTTCAGTCTACCACA	CAAGCCAAAAATTAAAAAAAGAAAGACAAAAGGCTATAAATTATTATAATTGGAGTGGAAGAAAAATATTATCGAACCCAGAGATTGCAAACAGGAGACTTCTGGGCTTGGCCTGGCCTACAGATTGCTTTTATTTTTATTTTTTTAGTTTTTATTTTGAATTTCTTTAAGAAATACAAACTGATCTTCAGTCTACCACA
chr8:63366654:G:A	TTTCTAAAACTTGATTATAAACATTTAGAAATTAAGACTTCATAGATTATCTAATCTCTACCTTTATTTTGTAGATGGGGAAACTGAGGTTCAGATATGGCATGACTTGCTCAGAGTCACTTAGCCAATAGGTTCCAAACTGCACTGAAATCCAGTGTTGTGGACTTCACTCCATAACAATATGCTACTTCAATTTATAT	TTTCTAAAACTTGATTATAAACATTTAGAAATTAAGACTTCATAGATTATCTAATCTCTACCTTTATTTTGTAGATGGGGAAACTGAGGTTCAGATATGACATGACTTGCTCAGAGTCACTTAGCCAATAGGTTCCAAACTGCACTGAAATCCAGTGTTGTGGACTTCACTCCATAACAATATGCTACTTCAATTTATAT
chr8:63367101:CT:C	CTGTCTTAGGGTTTTCACAAAGATTCAGAGAAATTCACAACTCCTGCCCTATAATTTTTATTACCAACTATACAGTGGGGTAAAAACTATAAATTGAACTGTCATTCATGCCCACATGAATTAGTGAAGACTTTCTGCAACTTAATTAAAACACTTCCACTTTCTCAGCATCATTATATCTAGAATCATGAGTAACATAG	CTGTCTTAGGGTTTTCACAAAGATTCAGAGAAATTCACAACTCCTGCCCTATAATTTTTATTACCAACTATACAGTGGGGTAAAAACTATAAATTGAACGTCATTCATGCCCACATGAATTAGTGAAGACTTTCTGCAACTTAATTAAAACACTTCCACTTTCTCAGCATCATTATATCTAGAATCATGAGTAACATAG
chr8:63376499:A:G	AATATCCTGTAATTAGTTATATAAATATTGTCTCTATGAAAATACTGTAATAAAGACTGTAGCTGACCACAGGTAACTGAAACTGTGAAAGGTGAAACTACAGAAAGAAAAACTGCAGATGAGGGGGAATACTGTACCACAGATACACACAAAACTGGGGATATTCCTAGGACATAAAGAGGACTTCCATGGGAAACCTA	AATATCCTGTAATTAGTTATATAAATATTGTCTCTATGAAAATACTGTAATAAAGACTGTAGCTGACCACAGGTAACTGAAACTGTGAAAGGTGAAACTGCAGAAAGAAAAACTGCAGATGAGGGGGAATACTGTACCACAGATACACACAAAACTGGGGATATTCCTAGGACATAAAGAGGACTTCCATGGGAAACCTA
chr8:63376719:T:C	TTAGTGAATCACAATGCACCACTGTTGCCTTCTTTAGTTCGACAAATGTACCTTGATATTGTTAAGATGTTAACAATGGAGGAAACTGGGTGAGGAGTATGTGGGAATTCTCCATACTGTCTGTGCAACCTCCCTGTAGCTCTACAAATATTACAAAATAAGGTTTCTCTAAAAATCAATAAATAGAAGTTGGTGCAATG	TTAGTGAATCACAATGCACCACTGTTGCCTTCTTTAGTTCGACAAATGTACCTTGATATTGTTAAGATGTTAACAATGGAGGAAACTGGGTGAGGAGTACGTGGGAATTCTCCATACTGTCTGTGCAACCTCCCTGTAGCTCTACAAATATTACAAAATAAGGTTTCTCTAAAAATCAATAAATAGAAGTTGGTGCAATG
chr8:63377761:C:T	ATTCAAGCTCAAACAGTTTTATAGATTAAAGAGATTGCTTAACTCAATAAAATCCAGAATTCTAAGTTTACATCTTTCTTAAATTATCATTATTGTATACGTTGCAAGTAACATAACATCATCAGATTTATACCATAATTGTAAGATGCAAATGTATAATTACTAGAATTTAACCTCCCCAAAATGATGTAATTCAACCT	ATTCAAGCTCAAACAGTTTTATAGATTAAAGAGATTGCTTAACTCAATAAAATCCAGAATTCTAAGTTTACATCTTTCTTAAATTATCATTATTGTATATGTTGCAAGTAACATAACATCATCAGATTTATACCATAATTGTAAGATGCAAATGTATAATTACTAGAATTTAACCTCCCCAAAATGATGTAATTCAACCT
chr8:63378198:A:G	CATTGATAGTCATTTTCCTATATTAATTTCTTCATTCAGTAAACCATCCAATGTCTCCTTCATTCAGTAAACATTTATTCTTGGACAGCTGTGAGTTGAACAATGTGAAGGTGTTGAAGATGAAGGAGAAGCAGCAGTTCCTGCTCTTGGTCTAATTACTTGTTTAAATAAAACTAATTCAAATATAAGAGATACTTTCA	CATTGATAGTCATTTTCCTATATTAATTTCTTCATTCAGTAAACCATCCAATGTCTCCTTCATTCAGTAAACATTTATTCTTGGACAGCTGTGAGTTGAGCAATGTGAAGGTGTTGAAGATGAAGGAGAAGCAGCAGTTCCTGCTCTTGGTCTAATTACTTGTTTAAATAAAACTAATTCAAATATAAGAGATACTTTCA
chr8:63378380:G:A	ATATAAGAGATACTTTCATTTTAGGGCACGGTAGCTCACGCCTATAATCCTAGCACTTTGAGAGGCTGAGGCAGGTGGATCACTTGAGGTCAGGAGTTCGAGACCAGCCTGGCCAACATGGTGAAACCCCATTTCTACTAAAAATACAAAAATTAGCCAGGTGTGGTGGCACACACCTGTAATCCCAGCTACTTGGGAGG	ATATAAGAGATACTTTCATTTTAGGGCACGGTAGCTCACGCCTATAATCCTAGCACTTTGAGAGGCTGAGGCAGGTGGATCACTTGAGGTCAGGAGTTCAAGACCAGCCTGGCCAACATGGTGAAACCCCATTTCTACTAAAAATACAAAAATTAGCCAGGTGTGGTGGCACACACCTGTAATCCCAGCTACTTGGGAGG
chr8:63378714:C:T	GAGACACGATAGCAAGGTAATTTCCAGGGTTTCTAGATTGGGTGAATCTCAGAGCACAGTGAAAACAGGAGCTTTAAACAAATTGGAAGAGAACCTTAACGAAAGTTCAAGTTAATAATGTATTATTATTATTATTGAAGGTTTTTGGACAGAGGAAATTTGAAAAAGCAAGTCAATTGTTTTCCTCAAGTAATAGTTTA	GAGACACGATAGCAAGGTAATTTCCAGGGTTTCTAGATTGGGTGAATCTCAGAGCACAGTGAAAACAGGAGCTTTAAACAAATTGGAAGAGAACCTTAATGAAAGTTCAAGTTAATAATGTATTATTATTATTATTGAAGGTTTTTGGACAGAGGAAATTTGAAAAAGCAAGTCAATTGTTTTCCTCAAGTAATAGTTTA
chr8:63378967:A:G	CCTTTCTTTCCAATGACCAATTTTTCTCCAAAATATGTGATTTACGTTTCCTTAATTTCATTAAAGATCAGTGTTTTCGTCTCTAAGATAGTAATATGTAGATACTTAGTACTCAGATGTCAAACAACTGAACTGAGAAAGGTCCAAAATAAATGTCTGTGCAAATGAGCCATATGCATCTGGGTTAAAGGACAATGACA	CCTTTCTTTCCAATGACCAATTTTTCTCCAAAATATGTGATTTACGTTTCCTTAATTTCATTAAAGATCAGTGTTTTCGTCTCTAAGATAGTAATATGTGGATACTTAGTACTCAGATGTCAAACAACTGAACTGAGAAAGGTCCAAAATAAATGTCTGTGCAAATGAGCCATATGCATCTGGGTTAAAGGACAATGACA
chr8:63379878:G:A	GTCAGAGATTCTGGTTAGTGCTTTCCTCATACTATTTCATTGCATTTATTAAAAACTGCATCACCACAAAGAGATTACATACTTCTTTAGAAAAGAAAAGTTGGAGAAATCCTAAGAATTTTGTGGCAATGAAATCACAATCATGATCAGAAACCTTATGAAAACAAAGGTACAACACCTGTAAAGTCCTATAGCTAATT	GTCAGAGATTCTGGTTAGTGCTTTCCTCATACTATTTCATTGCATTTATTAAAAACTGCATCACCACAAAGAGATTACATACTTCTTTAGAAAAGAAAAATTGGAGAAATCCTAAGAATTTTGTGGCAATGAAATCACAATCATGATCAGAAACCTTATGAAAACAAAGGTACAACACCTGTAAAGTCCTATAGCTAATT
chr8:63379964:G:C	TTAGAAAAGAAAAGTTGGAGAAATCCTAAGAATTTTGTGGCAATGAAATCACAATCATGATCAGAAACCTTATGAAAACAAAGGTACAACACCTGTAAAGTCCTATAGCTAATTTAAATTATCAGAAATCTCATAAATTAGTGCTCCTTTTTGATCAGTGTAAAAATACTTGACAAAAAATATAATTGGCTCTGTCATAA	TTAGAAAAGAAAAGTTGGAGAAATCCTAAGAATTTTGTGGCAATGAAATCACAATCATGATCAGAAACCTTATGAAAACAAAGGTACAACACCTGTAAACTCCTATAGCTAATTTAAATTATCAGAAATCTCATAAATTAGTGCTCCTTTTTGATCAGTGTAAAAATACTTGACAAAAAATATAATTGGCTCTGTCATAA
chr8:63380232:A:T	TTAGAATTTACAAGGCTTTGGAGGAAGATAATTTGGAACTTCCAGGTCTCCTTTAAAATCATATAAAATAGGTTGTGTTTATGTCCTTTTCTCTCAGTGAATTATTTTTACATCAAAGAGAGTAACCATGATGCTCAATAAATAAAATAAAAATAAATAAAATATTATTTCATTGAAAAGAGTTTTTATTTTATTTATTT	TTAGAATTTACAAGGCTTTGGAGGAAGATAATTTGGAACTTCCAGGTCTCCTTTAAAATCATATAAAATAGGTTGTGTTTATGTCCTTTTCTCTCAGTGTATTATTTTTACATCAAAGAGAGTAACCATGATGCTCAATAAATAAAATAAAAATAAATAAAATATTATTTCATTGAAAAGAGTTTTTATTTTATTTATTT
chr8:63380391:C:T	AAATATTATTTCATTGAAAAGAGTTTTTATTTTATTTATTTATTTATTTTTGAGACAAGGTTTCACTTTGTCACCCAGACTGGAGTGCAGTGGCACGAGCTCGTCTCACTGCAGCCTTGACCTTCTGATCTCAAGCAATCATCCTCCCACCTCAGCCTCTCAAGCAGCTGGGGACTGCAATTGCACACCACCATGCCTGG	AAATATTATTTCATTGAAAAGAGTTTTTATTTTATTTATTTATTTATTTTTGAGACAAGGTTTCACTTTGTCACCCAGACTGGAGTGCAGTGGCACGAGTTCGTCTCACTGCAGCCTTGACCTTCTGATCTCAAGCAATCATCCTCCCACCTCAGCCTCTCAAGCAGCTGGGGACTGCAATTGCACACCACCATGCCTGG
chr8:63380524:G:A	AGCAATCATCCTCCCACCTCAGCCTCTCAAGCAGCTGGGGACTGCAATTGCACACCACCATGCCTGGCTAATTTTTTTGCATTTTTTGTTAGAGAGGGGGTTTCACCATGTTGCCCAGGCTGGTCTTCAATTCCTGAGCTCCAGTGATCCACCCGCCTCAGAGTTTTTATTTTTAATTGAGTTTAACCAGCACATTTTTC	AGCAATCATCCTCCCACCTCAGCCTCTCAAGCAGCTGGGGACTGCAATTGCACACCACCATGCCTGGCTAATTTTTTTGCATTTTTTGTTAGAGAGGGGATTTCACCATGTTGCCCAGGCTGGTCTTCAATTCCTGAGCTCCAGTGATCCACCCGCCTCAGAGTTTTTATTTTTAATTGAGTTTAACCAGCACATTTTTC
chr8:63380580:C:A	ACCATGCCTGGCTAATTTTTTTGCATTTTTTGTTAGAGAGGGGGTTTCACCATGTTGCCCAGGCTGGTCTTCAATTCCTGAGCTCCAGTGATCCACCCGCCTCAGAGTTTTTATTTTTAATTGAGTTTAACCAGCACATTTTTCCTTCATTTTTTTCTTACATAAGTTCAGCCACAAGTAATTATTATTTGACCAGAATC	ACCATGCCTGGCTAATTTTTTTGCATTTTTTGTTAGAGAGGGGGTTTCACCATGTTGCCCAGGCTGGTCTTCAATTCCTGAGCTCCAGTGATCCACCCGACTCAGAGTTTTTATTTTTAATTGAGTTTAACCAGCACATTTTTCCTTCATTTTTTTCTTACATAAGTTCAGCCACAAGTAATTATTATTTGACCAGAATC
chr8:63380974:A:C	TGATTCAGCCTCAGTAGATCTCAGTTTTATCATTTAATCTAGATCAAGGAAGATAAGTATGTCCTCCCTTGTGTGCCAAACCAGTTTTGTTGGAAGAGGAGTTTGCACTGTGTTAAGAAGTGTCTTGAGGCCAGGTAAGAGCTCACCAGGGAGCAATGAAGAGATGTTTCCTTGAGGTCCACCAAGCCCACAGAATTTGG	TGATTCAGCCTCAGTAGATCTCAGTTTTATCATTTAATCTAGATCAAGGAAGATAAGTATGTCCTCCCTTGTGTGCCAAACCAGTTTTGTTGGAAGAGGCGTTTGCACTGTGTTAAGAAGTGTCTTGAGGCCAGGTAAGAGCTCACCAGGGAGCAATGAAGAGATGTTTCCTTGAGGTCCACCAAGCCCACAGAATTTGG
chr8:63383030:A:G	CCACAAATATAGTAATTGGGAACAATTTCTTTGGAATGAATGACAGATACCTTTTCCATTATCTTAAGTTTTCTAGTAGAATCAATGACAGGGGCTGAAAGAGTTTGTGGACATGTTGACTTAATTTAATGTCTAAATCCTGAATCTTTTTGCTAACTGCAGATGCAGGATTTAGACACTAAATTAAGTCAACATTTTCA	CCACAAATATAGTAATTGGGAACAATTTCTTTGGAATGAATGACAGATACCTTTTCCATTATCTTAAGTTTTCTAGTAGAATCAATGACAGGGGCTGAAGGAGTTTGTGGACATGTTGACTTAATTTAATGTCTAAATCCTGAATCTTTTTGCTAACTGCAGATGCAGGATTTAGACACTAAATTAAGTCAACATTTTCA
chr8:63384317:A:T	TTCAGCTCACTGGGGGCTGGGCGCGGTGACTCACGTCTATAATCCCAGAACTTGGGGAGGCCAAGGAGGGAGGATCAAAGTTTGAGATCAGCCTGGGCAACATAGGAAGACCTCACCTCCACAAAAATTAAAGAAAAAGATAGCTGGGTGTGCTGGAGCGTGCCTGTAGTCCCAGGTACTCAGAAGGCTGAGAGAACAAT	TTCAGCTCACTGGGGGCTGGGCGCGGTGACTCACGTCTATAATCCCAGAACTTGGGGAGGCCAAGGAGGGAGGATCAAAGTTTGAGATCAGCCTGGGCATCATAGGAAGACCTCACCTCCACAAAAATTAAAGAAAAAGATAGCTGGGTGTGCTGGAGCGTGCCTGTAGTCCCAGGTACTCAGAAGGCTGAGAGAACAAT
chr8:63384583:T:C	CTCCAGCCTGGGTGTCAGAGCAAGGCAAGACCCTATCTCAAACCAACAAACAAACAAACAGCCTGCGCCCAGCCTGGGTGTCAGAGCAAGGCAAGACTCTGTTTAAAAAAAAAAAAAAAAGTCTTCAGCTCACTGAACTCACTGGGGTGAAAGGGAGCTGGAGAAAGTATCTAAAAATCTCAGGAGTTCAGGGAGCTGAC	CTCCAGCCTGGGTGTCAGAGCAAGGCAAGACCCTATCTCAAACCAACAAACAAACAAACAGCCTGCGCCCAGCCTGGGTGTCAGAGCAAGGCAAGACTCCGTTTAAAAAAAAAAAAAAAAGTCTTCAGCTCACTGAACTCACTGGGGTGAAAGGGAGCTGGAGAAAGTATCTAAAAATCTCAGGAGTTCAGGGAGCTGAC
chr8:63384659:A:T	GGTGTCAGAGCAAGGCAAGACTCTGTTTAAAAAAAAAAAAAAAAGTCTTCAGCTCACTGAACTCACTGGGGTGAAAGGGAGCTGGAGAAAGTATCTAAAAATCTCAGGAGTTCAGGGAGCTGACCCAAGTGCAACCCAACAAGGACAAGCCAGCCTCAGTCCTGGGTGAGCTGAACTCGGTTACAGATTTGATTCAACCC	GGTGTCAGAGCAAGGCAAGACTCTGTTTAAAAAAAAAAAAAAAAGTCTTCAGCTCACTGAACTCACTGGGGTGAAAGGGAGCTGGAGAAAGTATCTAAATATCTCAGGAGTTCAGGGAGCTGACCCAAGTGCAACCCAACAAGGACAAGCCAGCCTCAGTCCTGGGTGAGCTGAACTCGGTTACAGATTTGATTCAACCC
chr8:63386613:C:G	TCTGAAATTTTCCTACCTGTGTCACTGTTTTGTATCGAGCAACCTTACTTCCTTCTCTGAACTCTTGAGAGACTTGTTGTCCTCATGACTTACTTGTCACCTGGCATTTCCAACCTAATGTTGTTGTGGTCTTCAGTCAGATTTTAAGCTCCTTGGAAATGTAGTGGAATCCCACTTTCAATTAGGATACAGAAAGGTGT	TCTGAAATTTTCCTACCTGTGTCACTGTTTTGTATCGAGCAACCTTACTTCCTTCTCTGAACTCTTGAGAGACTTGTTGTCCTCATGACTTACTTGTCAGCTGGCATTTCCAACCTAATGTTGTTGTGGTCTTCAGTCAGATTTTAAGCTCCTTGGAAATGTAGTGGAATCCCACTTTCAATTAGGATACAGAAAGGTGT
chr8:63386636:G:C	ACTGTTTTGTATCGAGCAACCTTACTTCCTTCTCTGAACTCTTGAGAGACTTGTTGTCCTCATGACTTACTTGTCACCTGGCATTTCCAACCTAATGTTGTTGTGGTCTTCAGTCAGATTTTAAGCTCCTTGGAAATGTAGTGGAATCCCACTTTCAATTAGGATACAGAAAGGTGTAAAAGATCTTCATTCATGTGATC	ACTGTTTTGTATCGAGCAACCTTACTTCCTTCTCTGAACTCTTGAGAGACTTGTTGTCCTCATGACTTACTTGTCACCTGGCATTTCCAACCTAATGTTCTTGTGGTCTTCAGTCAGATTTTAAGCTCCTTGGAAATGTAGTGGAATCCCACTTTCAATTAGGATACAGAAAGGTGTAAAAGATCTTCATTCATGTGATC
chr8:63387576:A:C	AGTATGTGAGAGATATATGAAATATTAATTTAAGGTAGATCATGATAAGTTAAGCATACATATTGTAATTCTCAGAGCAATGACTATAAAATAATTTTAAAAGTCATAGCTAAAAAGCCAGTAGAGAGATACTAAAGCCTACTCATTTATATCCCCTCCTCCCTCCCAAAACTACAAACTGGAAAGTAAAAACAAAGAAA	AGTATGTGAGAGATATATGAAATATTAATTTAAGGTAGATCATGATAAGTTAAGCATACATATTGTAATTCTCAGAGCAATGACTATAAAATAATTTTACAAGTCATAGCTAAAAAGCCAGTAGAGAGATACTAAAGCCTACTCATTTATATCCCCTCCTCCCTCCCAAAACTACAAACTGGAAAGTAAAAACAAAGAAA
chr8:63867979:T:C	TTACTCATATCACTAAGTGCTCATAAAGGATATGTTCCAAAAGTTGATGTTTGTAGATATGGGGAACTTGTCAGGGATTGTGACAATAATCAAGATGATTAGTGCATTGGGAGTGAGAAAAGAACTAAGACAATGCCTAGTGGTGACTTAAAGAGTCTTCATATATTTGTTATGTGATAAGAGGATGATGAAGGGTTTCT	TTACTCATATCACTAAGTGCTCATAAAGGATATGTTCCAAAAGTTGATGTTTGTAGATATGGGGAACTTGTCAGGGATTGTGACAATAATCAAGATGATCAGTGCATTGGGAGTGAGAAAAGAACTAAGACAATGCCTAGTGGTGACTTAAAGAGTCTTCATATATTTGTTATGTGATAAGAGGATGATGAAGGGTTTCT
chr8:63883970:C:T	TTTATTCTTAATGACTTTATGCTTAACTAAAAAGTAAGAGCTTTGCTGGACATGGTGGCTTATGCCTGTAATTTCAGCAATTTGGAAGGCCAAGGCGTGCAGATCACTTGAGCTTACGAGTTCGAGACCAGCCTGAGCAACATGGCAAAACCCCATACCTACAAAAAATACAAAAACCAGCTGTGGCGGTGTGTGCCTAT	TTTATTCTTAATGACTTTATGCTTAACTAAAAAGTAAGAGCTTTGCTGGACATGGTGGCTTATGCCTGTAATTTCAGCAATTTGGAAGGCCAAGGCGTGTAGATCACTTGAGCTTACGAGTTCGAGACCAGCCTGAGCAACATGGCAAAACCCCATACCTACAAAAAATACAAAAACCAGCTGTGGCGGTGTGTGCCTAT
chr8:63889037:T:A	GCATACATATTTAGGATAGTTAGCTCTTCCTGTTGCATTGATCCTTTTACTATTATGTAATGGCCTTCTGTGTCTGTTTTGATTTTTGTTGGCTTAAAGTCTGTTTTACCAGAGGCTAAGATTGCAACCCCTGCTTTTTTTTGCTTTCCATTTGCCTGGTAAATATCTCTCCATCCTTTTATTTTGAGCCTATGTGTGTC	GCATACATATTTAGGATAGTTAGCTCTTCCTGTTGCATTGATCCTTTTACTATTATGTAATGGCCTTCTGTGTCTGTTTTGATTTTTGTTGGCTTAAAGACTGTTTTACCAGAGGCTAAGATTGCAACCCCTGCTTTTTTTTGCTTTCCATTTGCCTGGTAAATATCTCTCCATCCTTTTATTTTGAGCCTATGTGTGTC
chr8:63890832:C:T	CATCAGGAGGCATGGGGGTCAGGGACCCACTTGTGGAAGCAGTCTGTCCCTTAGCGGAGCTCCAGTGCTGTGCTAGGAGATCTGCTGCTCTCTTCAGAGCTGGCAGGTGGGAATGTTTAAGTCTGCTGAAGCTGCGCTCACAGCTGCCCCTTCCCCCAGGTGCTCTGTCCCCAGGAGATGGGAGTTTTATCTATAAGCCC	CATCAGGAGGCATGGGGGTCAGGGACCCACTTGTGGAAGCAGTCTGTCCCTTAGCGGAGCTCCAGTGCTGTGCTAGGAGATCTGCTGCTCTCTTCAGAGTTGGCAGGTGGGAATGTTTAAGTCTGCTGAAGCTGCGCTCACAGCTGCCCCTTCCCCCAGGTGCTCTGTCCCCAGGAGATGGGAGTTTTATCTATAAGCCC
chr8:63904617:G:A	CCGGGGCCCATACCCAGCACTGCTCCCCTCGCCACCCCACTTTCTTCTCTTTCCTTCTTCTTCTTTTTTTTTTTCTTTTAGACAGAGTCTCGCTTTGTCGTCCAGGCTGCAGTGCAGTGGCACGACCTCAGCACTCTGCAGCTTACATCTCCCAGGTTTAAGTGACCCTCCTGCCTCCCAGAGTAGCTGGGATTACAGGC	CCGGGGCCCATACCCAGCACTGCTCCCCTCGCCACCCCACTTTCTTCTCTTTCCTTCTTCTTCTTTTTTTTTTTCTTTTAGACAGAGTCTCGCTTTGTCATCCAGGCTGCAGTGCAGTGGCACGACCTCAGCACTCTGCAGCTTACATCTCCCAGGTTTAAGTGACCCTCCTGCCTCCCAGAGTAGCTGGGATTACAGGC
chr8:63909596:C:A	CTGCAGCTTTTCCAGGCACACGGTGCAAGCTGTCGGTGGATCTACCATTCTAGCGTCTGGAGGATGGTGGCCCTCTTCTCACAGTTCCACTAGGTAGTGCCCCAGTGAGGACTCTGTGTGGGGGCTCCAGCGCCACACTTCCTTTCCACACTGCCTTAGCAGAGGTTCTCCCTGAGGCTGTCTTATGAAGACCAGCGTGG	CTGCAGCTTTTCCAGGCACACGGTGCAAGCTGTCGGTGGATCTACCATTCTAGCGTCTGGAGGATGGTGGCCCTCTTCTCACAGTTCCACTAGGTAGTGACCCAGTGAGGACTCTGTGTGGGGGCTCCAGCGCCACACTTCCTTTCCACACTGCCTTAGCAGAGGTTCTCCCTGAGGCTGTCTTATGAAGACCAGCGTGG
chr8:63917641:C:T	AACCAATAAGGGAAAGTCAGTCCTATATTAAAATATGTTACAAATATATTGCAATTAAATGAGAGATATTGGCATAAGAATAAGCATAAATTAATGAAACAAAATTGATGGCAGAAAACAGACAACAGTGTTTACAATAATTCATTATATCCTATAGACAGCATCATGAATAACTGGAGGAAGATTATTTGACAATAATT	AACCAATAAGGGAAAGTCAGTCCTATATTAAAATATGTTACAAATATATTGCAATTAAATGAGAGATATTGGCATAAGAATAAGCATAAATTAATGAAATAAAATTGATGGCAGAAAACAGACAACAGTGTTTACAATAATTCATTATATCCTATAGACAGCATCATGAATAACTGGAGGAAGATTATTTGACAATAATT
chr8:63918764:A:C	CCATTGCACTCCAGCCTGGGCAACAAGAGCGAAACTCTGTCTCAAAAAAAAAAAAATACTGAGCTCGTTTATTATCACTAGCCATCAAAGAAATGAAGAAATGAGAGAAACAGTAATGTACCTTTCTTCATTTATTAGCATATAATGAAATAAAATGTTTCTCTTGCTTGGTCCATTCAGGCTGCTATAACAAAATACCA	CCATTGCACTCCAGCCTGGGCAACAAGAGCGAAACTCTGTCTCAAAAAAAAAAAAATACTGAGCTCGTTTATTATCACTAGCCATCAAAGAAATGAAGACATGAGAGAAACAGTAATGTACCTTTCTTCATTTATTAGCATATAATGAAATAAAATGTTTCTCTTGCTTGGTCCATTCAGGCTGCTATAACAAAATACCA
chr8:63921513:G:A	CAGCAACATTAGGCCACTGCAGCGGACCTCATTTTCAGAAGGATTTTAAGCCAAAGCCCAAGGTAAAGGGGAGCAAGGACTTTTATGCAGCTTGTTTTTGTGCAGGTATTAAGGACTCTCAGGAAGCCTGGTCCTTCAGGGGTTTATTTTGTTTGTTTATTTGTTTTGTTTTGTTTTTTCTATACACAGGGGAGAGGATT	CAGCAACATTAGGCCACTGCAGCGGACCTCATTTTCAGAAGGATTTTAAGCCAAAGCCCAAGGTAAAGGGGAGCAAGGACTTTTATGCAGCTTGTTTTTATGCAGGTATTAAGGACTCTCAGGAAGCCTGGTCCTTCAGGGGTTTATTTTGTTTGTTTATTTGTTTTGTTTTGTTTTTTCTATACACAGGGGAGAGGATT
chr8:63922402:A:G	ATGTCTTGCAGTCGTTGAAAATTTTTTAAAGTGTAATTCTTGATAGTGTATCTCCAAGACAGAGAGACAAGCCCCTAGTCACCCTTCTGAACACCATAAAGTAAGTTGCGATCTCCATCAGACACTGGGGCACTTGTCCTGGACTCTCTTGGCTTGTGGGAACTTGCTTGCATGTCAAGCTTTCTTCAGTTCCGTTCCTA	ATGTCTTGCAGTCGTTGAAAATTTTTTAAAGTGTAATTCTTGATAGTGTATCTCCAAGACAGAGAGACAAGCCCCTAGTCACCCTTCTGAACACCATAAGGTAAGTTGCGATCTCCATCAGACACTGGGGCACTTGTCCTGGACTCTCTTGGCTTGTGGGAACTTGCTTGCATGTCAAGCTTTCTTCAGTTCCGTTCCTA
chr8:63924414:G:C	TGTTTATATTTAAATAAATATATATTTAAATAAATTAAATACAATATTTAATAAATATAATTTACTGGTAAATATTCCTTAGGTTTCTAACAATTTCCTGAAATCTATTATTCTAAATAATTGAACGCAAACACAACCAGCTAAACATTAGGTTAGCTTGTTCTCTCCTGACATCTAGTGTTTCCAATACATTACTGCAA	TGTTTATATTTAAATAAATATATATTTAAATAAATTAAATACAATATTTAATAAATATAATTTACTGGTAAATATTCCTTAGGTTTCTAACAATTTCCTCAAATCTATTATTCTAAATAATTGAACGCAAACACAACCAGCTAAACATTAGGTTAGCTTGTTCTCTCCTGACATCTAGTGTTTCCAATACATTACTGCAA
chr8:63924428:T:C	TAAATATATATTTAAATAAATTAAATACAATATTTAATAAATATAATTTACTGGTAAATATTCCTTAGGTTTCTAACAATTTCCTGAAATCTATTATTCTAAATAATTGAACGCAAACACAACCAGCTAAACATTAGGTTAGCTTGTTCTCTCCTGACATCTAGTGTTTCCAATACATTACTGCAAAACACCAGTTTTTC	TAAATATATATTTAAATAAATTAAATACAATATTTAATAAATATAATTTACTGGTAAATATTCCTTAGGTTTCTAACAATTTCCTGAAATCTATTATTCCAAATAATTGAACGCAAACACAACCAGCTAAACATTAGGTTAGCTTGTTCTCTCCTGACATCTAGTGTTTCCAATACATTACTGCAAAACACCAGTTTTTC
chr8:63924705:G:A	GGAAGGGGCACAGAGCTTCCATGCCCTCCCTGGGCGCATCACTCTACAGGAACCTCCCTGTGTTCAGCTATCCAGAAGCTCTCCAAACTCCATCCTCTTGGGCTTTAATGGAAGCTTCGCAAGGTCAGCATTCCTTCCCCCAGGGTATGCGGTGGGGCCCTCTCTGGAGAACCCCAGTTAATTTTTAAATATTAAAATAA	GGAAGGGGCACAGAGCTTCCATGCCCTCCCTGGGCGCATCACTCTACAGGAACCTCCCTGTGTTCAGCTATCCAGAAGCTCTCCAAACTCCATCCTCTTAGGCTTTAATGGAAGCTTCGCAAGGTCAGCATTCCTTCCCCCAGGGTATGCGGTGGGGCCCTCTCTGGAGAACCCCAGTTAATTTTTAAATATTAAAATAA
chr8:63926622:T:A	AGTAAGGTTCTTTCTTGGTTAATTAAATGTATTAATCTCTTCCAATTTCTATGTGCTATTTGTCCTCATTCCCCAAAGATTATGGCTTAGCTCAGTGTCTGCAGGTGATTGTTCTTCTCTTGTTGCAGGTAAAATCATCCACGATGCCCTCCAATATCATTCCCAATCAGTTTCCTGTTTCCCCTTCTCTTGCAGAAGCT	AGTAAGGTTCTTTCTTGGTTAATTAAATGTATTAATCTCTTCCAATTTCTATGTGCTATTTGTCCTCATTCCCCAAAGATTATGGCTTAGCTCAGTGTCAGCAGGTGATTGTTCTTCTCTTGTTGCAGGTAAAATCATCCACGATGCCCTCCAATATCATTCCCAATCAGTTTCCTGTTTCCCCTTCTCTTGCAGAAGCT
chr8:63927746:T:C	CAGTAAATTTATTTTTTTCAATCTTCAGATATAAGAAGGCTTTTCCATGAAAAACACTCTATTTATGTCTCACTATTTAATTATCTAATGTTATATAAATAGTCACATACAGAATGAAGAATCAGAGCCAGGCACATTATAGAAAAGAATCTGTGACTTCCTAATCTTGCCATGAGTAGCAAGTTATTCTAACAGTTTAA	CAGTAAATTTATTTTTTTCAATCTTCAGATATAAGAAGGCTTTTCCATGAAAAACACTCTATTTATGTCTCACTATTTAATTATCTAATGTTATATAAACAGTCACATACAGAATGAAGAATCAGAGCCAGGCACATTATAGAAAAGAATCTGTGACTTCCTAATCTTGCCATGAGTAGCAAGTTATTCTAACAGTTTAA
chr8:63928087:C:T	TTAAAATGATGGTTGTTTTTCCGAGCTGCAAGAAAAAAAGTTAATTTTTAAAAAGATCAGATGACAAAATCTTCAAGAGACTATTTTATAATATTTCTTCCTGCAATCAGCATTATTAAGTGGGAAAATATCAACAAGAAGAGAAATGCGACTGCTCTTCCTATAGAACAGCCATCTTTTTTTTTCTTTACTTCTCTAAC	TTAAAATGATGGTTGTTTTTCCGAGCTGCAAGAAAAAAAGTTAATTTTTAAAAAGATCAGATGACAAAATCTTCAAGAGACTATTTTATAATATTTCTTTCTGCAATCAGCATTATTAAGTGGGAAAATATCAACAAGAAGAGAAATGCGACTGCTCTTCCTATAGAACAGCCATCTTTTTTTTTCTTTACTTCTCTAAC
chr8:63930559:C:A	ATCTATCCCTGTCCAAAAGTCAGATGCACATTTTATTGGTGATACAAGTTTCTTCCGCAGTGGGTCTCTTTCTCCCGTCTTGTAGCATGCTTTCCTGTCCTCCCATAATGACTTATTCATATGAGAATGAAGTATGGCAGCACTTCTGGTATCCTTTTACACCCTGCCTAAACTGCCTAAACTGTGTCTCTCTCTCAGTC	ATCTATCCCTGTCCAAAAGTCAGATGCACATTTTATTGGTGATACAAGTTTCTTCCGCAGTGGGTCTCTTTCTCCCGTCTTGTAGCATGCTTTCCTGTCATCCCATAATGACTTATTCATATGAGAATGAAGTATGGCAGCACTTCTGGTATCCTTTTACACCCTGCCTAAACTGCCTAAACTGTGTCTCTCTCTCAGTC
chr8:63930927:T:TA	TCCACAATTCAAAAAAAAAGTGAATATGTGTAATAGTTACCTTCAGAAAAATGTACATATTTGTCTCTTCTTCAGATGTGCCTTTCCTCATTTTGATTTAAAAAAAACAAATCTCCCCTCTATTATTTTCTGCTTTGGAATTGTAACCATGACCACCATCAGAAAGTACTTGGAGAAATGAAGTGAATTAATGAAAGAA	TCCACAATTCAAAAAAAAAGTGAATATGTGTAATAGTTACCTTCAGAAAAATGTACATATTTGTCTCTTCTTCAGATGTGCCTTTCCTCATTTTGATTTAAAAAAAAACAAATCTCCCCTCTATTATTTTCTGCTTTGGAATTGTAACCATGACCACCATCAGAAAGTACTTGGAGAAATGAAGTGAATTAATGAAAGAA
chr8:63938764:G:A	ACTAATCCTGCCCAGCAAATATTTTTCAAAGGGTTGAAAAGAGTACTCTTACCTCCAGTGAAGTTCAGCGGCATTGCCACGTCAACAGTATCTGTGGCAGTTAATAAGCACTCTCCACTAATCAGCAGTGAAAGCTCTTCAAATCCAAGGCATGTGCCCCACACAGGAAAATAGTCTCCATCATCAAAACTCTTTGCAAG	ACTAATCCTGCCCAGCAAATATTTTTCAAAGGGTTGAAAAGAGTACTCTTACCTCCAGTGAAGTTCAGCGGCATTGCCACGTCAACAGTATCTGTGGCAATTAATAAGCACTCTCCACTAATCAGCAGTGAAAGCTCTTCAAATCCAAGGCATGTGCCCCACACAGGAAAATAGTCTCCATCATCAAAACTCTTTGCAAG
chr8:63941139:G:A	GCTCTGTCTTTTCATCTCTGCATTCCCCTGCAAAATACTATGGGGTCCACTGCATAACAGTGACTCAATAAAGGTGCTTTTGAAGTCACATTAGAATACGGCTCATTTTCTGGTGACACTCAGAGATATAAATAAGGCCCCTAATTTAACCCACTTTGGAGTGCAGCTTTCAGTGACTACATGAGAGAGAAAAGGGGCCT	GCTCTGTCTTTTCATCTCTGCATTCCCCTGCAAAATACTATGGGGTCCACTGCATAACAGTGACTCAATAAAGGTGCTTTTGAAGTCACATTAGAATACAGCTCATTTTCTGGTGACACTCAGAGATATAAATAAGGCCCCTAATTTAACCCACTTTGGAGTGCAGCTTTCAGTGACTACATGAGAGAGAAAAGGGGCCT
chr8:63941840:C:T	AACAACTGCCATTAAAATCTGCTGTGTTGATTTGGTAGAAATATGCATATCTCTTCACCCCCACCTTTAACAAAAAGCAAACGGGGTGTATGCTATACACACCATCACGTGCCTTGCCTTTTTCACATAACACTATCACATTGTTCATAGGACAATGGTGATCTAAGTCAGCATCTACAGATAGCCGCATTTTTTAATTC	AACAACTGCCATTAAAATCTGCTGTGTTGATTTGGTAGAAATATGCATATCTCTTCACCCCCACCTTTAACAAAAAGCAAACGGGGTGTATGCTATACATACCATCACGTGCCTTGCCTTTTTCACATAACACTATCACATTGTTCATAGGACAATGGTGATCTAAGTCAGCATCTACAGATAGCCGCATTTTTTAATTC
chr8:63945258:A:G	CACAGAAGTTGACTCCCAGCATCCAAAATTCAGAAATGAACCTAACATCATCATGATCCAGTCTTATTTTGCATCAGGTAATCCTTCACAGGCTAGTCTATGAACTCACCCCATATGTATTACACTGTTTCTACAAGATCACATGATTCCAATATACCTTAAGTGAACTCTGAGAACCCAATTTGGAAATAAACCTGTAT	CACAGAAGTTGACTCCCAGCATCCAAAATTCAGAAATGAACCTAACATCATCATGATCCAGTCTTATTTTGCATCAGGTAATCCTTCACAGGCTAGTCTGTGAACTCACCCCATATGTATTACACTGTTTCTACAAGATCACATGATTCCAATATACCTTAAGTGAACTCTGAGAACCCAATTTGGAAATAAACCTGTAT
chr8:63945267:C:G	TGACTCCCAGCATCCAAAATTCAGAAATGAACCTAACATCATCATGATCCAGTCTTATTTTGCATCAGGTAATCCTTCACAGGCTAGTCTATGAACTCACCCCATATGTATTACACTGTTTCTACAAGATCACATGATTCCAATATACCTTAAGTGAACTCTGAGAACCCAATTTGGAAATAAACCTGTATGCTGACAGT	TGACTCCCAGCATCCAAAATTCAGAAATGAACCTAACATCATCATGATCCAGTCTTATTTTGCATCAGGTAATCCTTCACAGGCTAGTCTATGAACTCAGCCCATATGTATTACACTGTTTCTACAAGATCACATGATTCCAATATACCTTAAGTGAACTCTGAGAACCCAATTTGGAAATAAACCTGTATGCTGACAGT
chr8:63945773:T:C	CAGCAAAATTAAGAGAAGGTTAAGTATTTCCTTTATAACCCCTGCCCCAAAACATGTATAGCTTCCTCCATTAACATCTTGGGTGGTACACTGTAACAGTTGATAAAAATACACTGACACATCATAATTGCCCAAGACCTAGTTTACACTGGGGTTCATTCTTGGAATTGTACTGTCTTCAATTTTTTGGATGAGTTTGA	CAGCAAAATTAAGAGAAGGTTAAGTATTTCCTTTATAACCCCTGCCCCAAAACATGTATAGCTTCCTCCATTAACATCTTGGGTGGTACACTGTAACAGCTGATAAAAATACACTGACACATCATAATTGCCCAAGACCTAGTTTACACTGGGGTTCATTCTTGGAATTGTACTGTCTTCAATTTTTTGGATGAGTTTGA
chr8:63949912:G:A	AAGTTTGGCTAGGGAACGAAGAACTAGGAGTGTCATAGGAAATGGAGTGGTACAGGGTACATGGGGTGAGGTACCACAAAGGAGACATGGGGCATCATGGGAGCACAAGGGTACCAGAAAGAGAAGTACATCAGAGTGAGTTCCACCAACATCTCCCCTTCCCCTGGGCCCACGCATATTCACTTTTCCCATCCCTGGGA	AAGTTTGGCTAGGGAACGAAGAACTAGGAGTGTCATAGGAAATGGAGTGGTACAGGGTACATGGGGTGAGGTACCACAAAGGAGACATGGGGCATCATGAGAGCACAAGGGTACCAGAAAGAGAAGTACATCAGAGTGAGTTCCACCAACATCTCCCCTTCCCCTGGGCCCACGCATATTCACTTTTCCCATCCCTGGGA
chr8:63951312:A:G	CCTTACCGATGATGGGCTTCTTGGCGGTGTCGCCGTGGGGTCTAGACAGCTCGAGGCTCGCCGCCCCGCAGAGTAGCAGGCCCAGCACGCACAGCAGGCAGCCCGGACTGGCCATGGCGCTCGCCGCCTCCCGCCGCCTTTCAAAAGCTCTGCGGGCGGGCGGGGGCTGCGGCAGGGACACCTCGCGGCAGCGCACTCGC	CCTTACCGATGATGGGCTTCTTGGCGGTGTCGCCGTGGGGTCTAGACAGCTCGAGGCTCGCCGCCCCGCAGAGTAGCAGGCCCAGCACGCACAGCAGGCGGCCCGGACTGGCCATGGCGCTCGCCGCCTCCCGCCGCCTTTCAAAAGCTCTGCGGGCGGGCGGGGGCTGCGGCAGGGACACCTCGCGGCAGCGCACTCGC
chr8:63951451:A:C	TTCAAAAGCTCTGCGGGCGGGCGGGGGCTGCGGCAGGGACACCTCGCGGCAGCGCACTCGCGTGAGACTCGGGTGGGCGGTGCTCCGCAGCGTGGGCCTATGGGAAATGCAGTCCCGGCGCGCGCTAGGCGGCCGTGGGGCGGCGGTGGGAGGCTCTGGGAGTGCAGCCGGCGCTGCGCGCCCGCCCCATTGCTCTGTCC	TTCAAAAGCTCTGCGGGCGGGCGGGGGCTGCGGCAGGGACACCTCGCGGCAGCGCACTCGCGTGAGACTCGGGTGGGCGGTGCTCCGCAGCGTGGGCCTCTGGGAAATGCAGTCCCGGCGCGCGCTAGGCGGCCGTGGGGCGGCGGTGGGAGGCTCTGGGAGTGCAGCCGGCGCTGCGCGCCCGCCCCATTGCTCTGTCC
chr8:63951728:G:A	ACCGGGTGGTCTCCGCGTCCTTCCCTTTCAACTGTTACGTCGATGTGGACTTCAGTCACCCGTACAAAGCTGGGCTGGCCAACCCAGGTCCTCGAGAGGGGAGGTTGGGTGTCCCCGGCCGAGTTTGGTAACCAGGCAGCGGGGAGGCTGGCAGGGGATTCTAGAAGGCGCCTGAGAACTGCGCGCCAACCGCACCGCCC	ACCGGGTGGTCTCCGCGTCCTTCCCTTTCAACTGTTACGTCGATGTGGACTTCAGTCACCCGTACAAAGCTGGGCTGGCCAACCCAGGTCCTCGAGAGGAGAGGTTGGGTGTCCCCGGCCGAGTTTGGTAACCAGGCAGCGGGGAGGCTGGCAGGGGATTCTAGAAGGCGCCTGAGAACTGCGCGCCAACCGCACCGCCC
chr8:63952514:C:T	ATGCAGTGAATAGTCTGGTTTAACAAGAAAATAACGCTTCTGTAGAAGGGTGTGGTGAGAGGTAAGCAACAAAGGATGTGATGAAAGACATGAAAGGGCCGAGCTGGTTTTGAGCATGATTAAATAGACAAGTAGCCTTGTAAATATGAACTTGTGGTGCCAGAATAATTGACTATCCACATAGGAAAAATTTTTTACCC	ATGCAGTGAATAGTCTGGTTTAACAAGAAAATAACGCTTCTGTAGAAGGGTGTGGTGAGAGGTAAGCAACAAAGGATGTGATGAAAGACATGAAAGGGCTGAGCTGGTTTTGAGCATGATTAAATAGACAAGTAGCCTTGTAAATATGAACTTGTGGTGCCAGAATAATTGACTATCCACATAGGAAAAATTTTTTACCC
chr8:63952845:A:C	TAAAAATAAAAATGTTAATTAAAAATTGACTATATAAGAAAATTAAAGTTAAAGCACAAACTTGGAAAATATAGTTATAAAATATAAAGTATTTCTAAAATATGCGAAGAAATAATAAGAAAAATGACACAATAGAAAAATGGAAAAAGAATGTGAAAAGCAAACCAAACTTTCTGTAGTCATCAGAAAAATGCAAGATA	TAAAAATAAAAATGTTAATTAAAAATTGACTATATAAGAAAATTAAAGTTAAAGCACAAACTTGGAAAATATAGTTATAAAATATAAAGTATTTCTAAACTATGCGAAGAAATAATAAGAAAAATGACACAATAGAAAAATGGAAAAAGAATGTGAAAAGCAAACCAAACTTTCTGTAGTCATCAGAAAAATGCAAGATA
chr8:63953149:G:A	CATACCGAGGTGTTCTGCAGCAAAGGTCTTTAAACAATGCTCATAACATATATAACCCCTCATAAAGATGCTTATCTAACGTCCCCAGTGATCACAATAGTCTAAGAGCTAACTAGTTGCACTTGTCTTTACCCTAGAGGCTTGCTAAATAAAGCATACTTTCTGGAGGGCAAGTGCAGGGGTCGCTTCTGTTTGTCTCT	CATACCGAGGTGTTCTGCAGCAAAGGTCTTTAAACAATGCTCATAACATATATAACCCCTCATAAAGATGCTTATCTAACGTCCCCAGTGATCACAATAATCTAAGAGCTAACTAGTTGCACTTGTCTTTACCCTAGAGGCTTGCTAAATAAAGCATACTTTCTGGAGGGCAAGTGCAGGGGTCGCTTCTGTTTGTCTCT
chr8:63953240:G:GT	CACAATAGTCTAAGAGCTAACTAGTTGCACTTGTCTTTACCCTAGAGGCTTGCTAAATAAAGCATACTTTCTGGAGGGCAAGTGCAGGGGTCGCTTCTGTTTGTCTCTACTAAGTATTTCTTTCTGAGAAATTCGATTGGTCAGCCTCTTTGGTCTCCCAGCTTCCTCCATCTTTGGAAGCAGGTTTCTGTAAATTGAC	CACAATAGTCTAAGAGCTAACTAGTTGCACTTGTCTTTACCCTAGAGGCTTGCTAAATAAAGCATACTTTCTGGAGGGCAAGTGCAGGGGTCGCTTCTGTTTTGTCTCTACTAAGTATTTCTTTCTGAGAAATTCGATTGGTCAGCCTCTTTGGTCTCCCAGCTTCCTCCATCTTTGGAAGCAGGTTTCTGTAAATTGAC
chr8:63953496:T:C	ATTTCTTGTGGAATTGTAATTATTATAACTATTTTTGAGAAAAATTAAGCAATATCTGGTAAAGGTGAAGATCTAAATGTTCTGTAACCCAGTACATTCTGGATATAAGTGTGTACCTAGATTAATGCGTGCTCATGTGAACAAAAAAAATATGTGTAAGTATGCTCTTTGGAGCATCTTTTTGTAATAGTAAAATATTA	ATTTCTTGTGGAATTGTAATTATTATAACTATTTTTGAGAAAAATTAAGCAATATCTGGTAAAGGTGAAGATCTAAATGTTCTGTAACCCAGTACATTCCGGATATAAGTGTGTACCTAGATTAATGCGTGCTCATGTGAACAAAAAAAATATGTGTAAGTATGCTCTTTGGAGCATCTTTTTGTAATAGTAAAATATTA
chr8:63953722:G:C	TTTTCCCATGTGTTTTCTTCTAGTAATTTTACAGTTTCAGGTCTCATATTTAACTGCTTAATTCACTTTAGTTGATTTTTGTTCATGGTGAGAGATAAGGGTCTAATTTCCAGATTTTCCAACACTGTTTATTGAAGAAGATGCCCTTTCCCCATTGTGTGTTCTTGGCACCTTTGTCAAAAATCAATTGACAGTATATG	TTTTCCCATGTGTTTTCTTCTAGTAATTTTACAGTTTCAGGTCTCATATTTAACTGCTTAATTCACTTTAGTTGATTTTTGTTCATGGTGAGAGATAAGCGTCTAATTTCCAGATTTTCCAACACTGTTTATTGAAGAAGATGCCCTTTCCCCATTGTGTGTTCTTGGCACCTTTGTCAAAAATCAATTGACAGTATATG
chr8:63953804:A:G	TCATGGTGAGAGATAAGGGTCTAATTTCCAGATTTTCCAACACTGTTTATTGAAGAAGATGCCCTTTCCCCATTGTGTGTTCTTGGCACCTTTGTCAAAAATCAATTGACAGTATATGTATTGGTTTATTTTTGGGCCTTCTATCCTAGTGCATTGGTCAATGCCCGTAATTTTATGCCAGTACCATGCTAGTTTGATTA	TCATGGTGAGAGATAAGGGTCTAATTTCCAGATTTTCCAACACTGTTTATTGAAGAAGATGCCCTTTCCCCATTGTGTGTTCTTGGCACCTTTGTCAAAGATCAATTGACAGTATATGTATTGGTTTATTTTTGGGCCTTCTATCCTAGTGCATTGGTCAATGCCCGTAATTTTATGCCAGTACCATGCTAGTTTGATTA
chr8:63954291:C:T	TTTATGTGTTTTATAGTTTTCAGTGTACAGGCCTTTTACCTGCTCATTAAATTTACACCTAAGTATTTAATTTTTTGTTACTATTTTAAAGGGGATGGTCTTGTTAATTTCATTTTAATTTGTTATTACTATATAAAAATGCTGCTGACTTTTATATGTTGATTTTGTATTCTGTAACTTTACTGTTAATTTATCAGTTC	TTTATGTGTTTTATAGTTTTCAGTGTACAGGCCTTTTACCTGCTCATTAAATTTACACCTAAGTATTTAATTTTTTGTTACTATTTTAAAGGGGATGGTTTTGTTAATTTCATTTTAATTTGTTATTACTATATAAAAATGCTGCTGACTTTTATATGTTGATTTTGTATTCTGTAACTTTACTGTTAATTTATCAGTTC
chr8:63954401:T:C	CATTTTAATTTGTTATTACTATATAAAAATGCTGCTGACTTTTATATGTTGATTTTGTATTCTGTAACTTTACTGTTAATTTATCAGTTCTAATAGTTTTTTGGTGGATTCATATATAAGATCATGTCATAGAAAATAGGGATATTTTCACTTCTTCATTTCCTATTAGGCTTCAAATTTTTCCTCTTGCCTAATTGCTT	CATTTTAATTTGTTATTACTATATAAAAATGCTGCTGACTTTTATATGTTGATTTTGTATTCTGTAACTTTACTGTTAATTTATCAGTTCTAATAGTTTCTTGGTGGATTCATATATAAGATCATGTCATAGAAAATAGGGATATTTTCACTTCTTCATTTCCTATTAGGCTTCAAATTTTTCCTCTTGCCTAATTGCTT
chr8:63955791:A:G	ATTCTCTTAAATTTGTTAAGATTTGTTTTGTGCATTAACATATGGGCTATCCTGGAGAATGTTCTATGTGCACTTAAGAAGGATGTGTATTTTGTTGCTATTGGATACAGTGTTCTGTATATTTCTGTTTGGTCTATTTACTCTAAAGTGTAATGCAAGTCCATAGTTTCTTTATGGATTTTCTCTCTAGATGATCTGTC	ATTCTCTTAAATTTGTTAAGATTTGTTTTGTGCATTAACATATGGGCTATCCTGGAGAATGTTCTATGTGCACTTAAGAAGGATGTGTATTTTGTTGCTGTTGGATACAGTGTTCTGTATATTTCTGTTTGGTCTATTTACTCTAAAGTGTAATGCAAGTCCATAGTTTCTTTATGGATTTTCTCTCTAGATGATCTGTC
chr8:63957098:G:C	TAAAGAAAAAAGAATAAAAAAGAATAAACAAAGCCACTGAGAAATATGGGATTATATAAAGAGACCAAAACTACAACTTACTGACATCCCTGAAAGAGAGAGAAGGAGCAAGCGACTTGGAAAACATATTTGAGAATACTGACCACAAAAATGTCTCCAACCTCACTAGAAAGAACATTCAAATACAAGAAATGCAGAGA	TAAAGAAAAAAGAATAAAAAAGAATAAACAAAGCCACTGAGAAATATGGGATTATATAAAGAGACCAAAACTACAACTTACTGACATCCCTGAAAGAGACAGAAGGAGCAAGCGACTTGGAAAACATATTTGAGAATACTGACCACAAAAATGTCTCCAACCTCACTAGAAAGAACATTCAAATACAAGAAATGCAGAGA
chr8:63957145:A:G	GGGATTATATAAAGAGACCAAAACTACAACTTACTGACATCCCTGAAAGAGAGAGAAGGAGCAAGCGACTTGGAAAACATATTTGAGAATACTGACCACAAAAATGTCTCCAACCTCACTAGAAAGAACATTCAAATACAAGAAATGCAGAGAACCCCTGAAAGATACTATACAAGATGACCATCCCCAAGACACGTAGT	GGGATTATATAAAGAGACCAAAACTACAACTTACTGACATCCCTGAAAGAGAGAGAAGGAGCAAGCGACTTGGAAAACATATTTGAGAATACTGACCACGAAAATGTCTCCAACCTCACTAGAAAGAACATTCAAATACAAGAAATGCAGAGAACCCCTGAAAGATACTATACAAGATGACCATCCCCAAGACACGTAGT
chr8:63957804:A:G	ATGGGCTAAATGCCCCACTTAAAAGGCACAGAGTGGCAACTTGGATAAAGAAACAAGACCCCACCACATGCTGTCTTCAAGAGACCTATTTCACATGCAATGACAGCCGTAGGTTCAAAGTAAATGAATGAAGAAAAATCTACCAAGCAAATGGAAAACAAAACAAAAAAAAAGGAGTTCATATTCTAATTTCAGACAAA	ATGGGCTAAATGCCCCACTTAAAAGGCACAGAGTGGCAACTTGGATAAAGAAACAAGACCCCACCACATGCTGTCTTCAAGAGACCTATTTCACATGCAGTGACAGCCGTAGGTTCAAAGTAAATGAATGAAGAAAAATCTACCAAGCAAATGGAAAACAAAACAAAAAAAAAGGAGTTCATATTCTAATTTCAGACAAA
chr8:63960619:T:A	TTGATGCTACAAGTTGTCTCCGCTGCTTTATGACTCATTTTGAACTCGAATAAGAAAACTGCTAGAATGTGCTTTTTGTCTAATATCATTTCCATAGTCTAAAATAAACATAAAATAAACAGCAAGTGATAAGTCATTAGCAAAAAAAAAAGCAAGAAATGTGCATTGAAACAATGTACAACGTAACCACTTTTATTTAA	TTGATGCTACAAGTTGTCTCCGCTGCTTTATGACTCATTTTGAACTCGAATAAGAAAACTGCTAGAATGTGCTTTTTGTCTAATATCATTTCCATAGTCAAAAATAAACATAAAATAAACAGCAAGTGATAAGTCATTAGCAAAAAAAAAAGCAAGAAATGTGCATTGAAACAATGTACAACGTAACCACTTTTATTTAA
chr8:63960960:C:T	TAACTGAAGAAGATTTAAATACAAAAACCATTTTAAAAAATCAATGAGGCAGGGCACGGTGGCTCACGCCTGTAATCCCAGCACTTTGGGAGGCCGAAGCGGGCAGATCACCTGACGTCGGGAGTTCGAGACCAGCCTGACCAACATGAAGAAACCCTGTCTCTACTAAAAATACAAAAATTACCTGGGCGTGGTGGTGC	TAACTGAAGAAGATTTAAATACAAAAACCATTTTAAAAAATCAATGAGGCAGGGCACGGTGGCTCACGCCTGTAATCCCAGCACTTTGGGAGGCCGAAGTGGGCAGATCACCTGACGTCGGGAGTTCGAGACCAGCCTGACCAACATGAAGAAACCCTGTCTCTACTAAAAATACAAAAATTACCTGGGCGTGGTGGTGC
chr8:63961105:G:C	ATGAAGAAACCCTGTCTCTACTAAAAATACAAAAATTACCTGGGCGTGGTGGTGCATGCCTGTAATCCCAGATACTCAAGAGGCTGAGGCAGGAGAATCGCTTGAACCTGGGAGGCGGAGGTTGCGGTGAGCTGAGATCACGCCATTGCACTCCAGCCTGGGCAACAAAAGCAAACTCCATCTCAATAAATAATAAATAA	ATGAAGAAACCCTGTCTCTACTAAAAATACAAAAATTACCTGGGCGTGGTGGTGCATGCCTGTAATCCCAGATACTCAAGAGGCTGAGGCAGGAGAATCCCTTGAACCTGGGAGGCGGAGGTTGCGGTGAGCTGAGATCACGCCATTGCACTCCAGCCTGGGCAACAAAAGCAAACTCCATCTCAATAAATAATAAATAA
chr8:63961147:G:A	GGCGTGGTGGTGCATGCCTGTAATCCCAGATACTCAAGAGGCTGAGGCAGGAGAATCGCTTGAACCTGGGAGGCGGAGGTTGCGGTGAGCTGAGATCACGCCATTGCACTCCAGCCTGGGCAACAAAAGCAAACTCCATCTCAATAAATAATAAATAAATCAAGGAGCTGGTTTTTTGAAAAAATTAATAAAATAGATAA	GGCGTGGTGGTGCATGCCTGTAATCCCAGATACTCAAGAGGCTGAGGCAGGAGAATCGCTTGAACCTGGGAGGCGGAGGTTGCGGTGAGCTGAGATCACACCATTGCACTCCAGCCTGGGCAACAAAAGCAAACTCCATCTCAATAAATAATAAATAAATCAAGGAGCTGGTTTTTTGAAAAAATTAATAAAATAGATAA
chr8:63962876:T:G	CCCCAACCTTTAGCAACCACCACTCTGATGAAGTCAGCAGCCATCAATACTGAGGCAAGACCCTCCACCAGCAAAAAGATACAATTTGTTGAAGTCTCATATGACCATTAGCATTTTTTAGCAATAAAGTTTTTTTTTTTTTTTGAGACGGAGTCTCACTCTGTCAACCAGGCTGGATGGAGTGCAGTGGAGCAATCTCG	CCCCAACCTTTAGCAACCACCACTCTGATGAAGTCAGCAGCCATCAATACTGAGGCAAGACCCTCCACCAGCAAAAAGATACAATTTGTTGAAGTCTCAGATGACCATTAGCATTTTTTAGCAATAAAGTTTTTTTTTTTTTTTGAGACGGAGTCTCACTCTGTCAACCAGGCTGGATGGAGTGCAGTGGAGCAATCTCG
chr8:63963724:A:T	CGGCATGCATTTCCTCACTAGCAACTGAATATTCTCGTTTATGATGTAGAGGTCAGAGACATTTTGGATAACAATCATGTAGCAGCTGCTTCCAAACAAAGCATGTCTCACCTCTAGATACCAAGGTCATGTTGAGTGCCAGTCAGTTATGGAGCTCTGTGTATTGAGTCTTTTGAAATTCTGGGGTGGAAAGAGTGAGG	CGGCATGCATTTCCTCACTAGCAACTGAATATTCTCGTTTATGATGTAGAGGTCAGAGACATTTTGGATAACAATCATGTAGCAGCTGCTTCCAAACAATGCATGTCTCACCTCTAGATACCAAGGTCATGTTGAGTGCCAGTCAGTTATGGAGCTCTGTGTATTGAGTCTTTTGAAATTCTGGGGTGGAAAGAGTGAGG
chr8:63963847:G:T	AGGTCATGTTGAGTGCCAGTCAGTTATGGAGCTCTGTGTATTGAGTCTTTTGAAATTCTGGGGTGGAAAGAGTGAGGTTATTTATTTGGTTGTTTGCAGGCATGGTTATCTCCCATATTAGAGCATGGAAGATAGAATTTCTCTTCACTCTGAGTATCCCATACTGCAGCTGCTCCAGGCACAAAAGTAGCCTAAATGTG	AGGTCATGTTGAGTGCCAGTCAGTTATGGAGCTCTGTGTATTGAGTCTTTTGAAATTCTGGGGTGGAAAGAGTGAGGTTATTTATTTGGTTGTTTGCAGTCATGGTTATCTCCCATATTAGAGCATGGAAGATAGAATTTCTCTTCACTCTGAGTATCCCATACTGCAGCTGCTCCAGGCACAAAAGTAGCCTAAATGTG
chr8:63964255:A:G	GTTGAGCTACATATATTGTTGCGGGAAGTCAAGGACCCCGAATGGAAGGACCGGCTGGAGCCGCGATAGAGGAACGTAAATTGCGAAGATTTCATTTTAATATGGACACATATCAGTTCCCAAAATTAATACTTTTATAATTTCTTATGCCTGTCTTTACTGCAATCTCTGAACGTAAATTGTGAAGATTTCATGGACAT	GTTGAGCTACATATATTGTTGCGGGAAGTCAAGGACCCCGAATGGAAGGACCGGCTGGAGCCGCGATAGAGGAACGTAAATTGCGAAGATTTCATTTTAGTATGGACACATATCAGTTCCCAAAATTAATACTTTTATAATTTCTTATGCCTGTCTTTACTGCAATCTCTGAACGTAAATTGTGAAGATTTCATGGACAT
chr8:63964260:G:A	GCTACATATATTGTTGCGGGAAGTCAAGGACCCCGAATGGAAGGACCGGCTGGAGCCGCGATAGAGGAACGTAAATTGCGAAGATTTCATTTTAATATGGACACATATCAGTTCCCAAAATTAATACTTTTATAATTTCTTATGCCTGTCTTTACTGCAATCTCTGAACGTAAATTGTGAAGATTTCATGGACATTTATG	GCTACATATATTGTTGCGGGAAGTCAAGGACCCCGAATGGAAGGACCGGCTGGAGCCGCGATAGAGGAACGTAAATTGCGAAGATTTCATTTTAATATGAACACATATCAGTTCCCAAAATTAATACTTTTATAATTTCTTATGCCTGTCTTTACTGCAATCTCTGAACGTAAATTGTGAAGATTTCATGGACATTTATG
chr8:63964885:A:C	GAAATACGCTCTGGTCTCCTGCAGTACCCTCAGGCTTATTAGTGTTGAGAAGAAACCCCACCCTGGTAAATTTGAGGTCAGACCAGTTCTCTGCTCTTGAACCCTGTTTTCTGTTGTTTAAGATGTTTATCAAGACAATACATGCACAGCTGAACATAGATCATTATCAGGAGTTTTTGATTTTGCCCTTTGCCTTGTGA	GAAATACGCTCTGGTCTCCTGCAGTACCCTCAGGCTTATTAGTGTTGAGAAGAAACCCCACCCTGGTAAATTTGAGGTCAGACCAGTTCTCTGCTCTTGCACCCTGTTTTCTGTTGTTTAAGATGTTTATCAAGACAATACATGCACAGCTGAACATAGATCATTATCAGGAGTTTTTGATTTTGCCCTTTGCCTTGTGA
chr8:63965116:G:A	ATTTCCCTTTGAAGCATATGATCTTTGTGACCTACTCCCTGTTTGTACACCTCCTCCCCTTTTGAAGTCCTTAATAAAAACCTGCTGGTTTTGTGGCTCGGGGGGCATCACAGACCTACCAATATGTGATGTCATCCCTGGCGGCCCAGCTGTAAAATTCCTTTCTTTGTACTCTTTCACTTTATTTCTCAGACCGGCCG	ATTTCCCTTTGAAGCATATGATCTTTGTGACCTACTCCCTGTTTGTACACCTCCTCCCCTTTTGAAGTCCTTAATAAAAACCTGCTGGTTTTGTGGCTCAGGGGGCATCACAGACCTACCAATATGTGATGTCATCCCTGGCGGCCCAGCTGTAAAATTCCTTTCTTTGTACTCTTTCACTTTATTTCTCAGACCGGCCG
chr8:63965448:A:G	TCCTCTTCCATAAATGAAATAGTTGTCTTTTGTGGCTAACCAAGTGAAGTGGGAGCAATTCTCTTCCACTATACTAGGTTGAGGAAAGGGTATGGCTATAAGGGGAATATCTTCATTGGTACTTTTCCATATGTAAATCTTTAGTGTCCCCATAGCAATTCCCCATGGTAAACTTACTTCATATAATGTTGTATTTGCTC	TCCTCTTCCATAAATGAAATAGTTGTCTTTTGTGGCTAACCAAGTGAAGTGGGAGCAATTCTCTTCCACTATACTAGGTTGAGGAAAGGGTATGGCTATGAGGGGAATATCTTCATTGGTACTTTTCCATATGTAAATCTTTAGTGTCCCCATAGCAATTCCCCATGGTAAACTTACTTCATATAATGTTGTATTTGCTC
chr8:63965625:A:G	TTCATATAATGTTGTATTTGCTCTGGGACAATGATTAATCGTTACAAGTACTGTCATCAGAGTTGACAGAGTAAATGCTGTAAAGCCAGAAACTAGAACATAAAGCATTATTGTCTGTAAAATTGTGAGAGAAATAAAAATGACTTTTTAAAAAAGTGGTTCAGATTCTATTTGGATGCTTGTGTGATTGATATAAAATA	TTCATATAATGTTGTATTTGCTCTGGGACAATGATTAATCGTTACAAGTACTGTCATCAGAGTTGACAGAGTAAATGCTGTAAAGCCAGAAACTAGAACGTAAAGCATTATTGTCTGTAAAATTGTGAGAGAAATAAAAATGACTTTTTAAAAAAGTGGTTCAGATTCTATTTGGATGCTTGTGTGATTGATATAAAATA
chr8:63966456:A:T	GAAGGTAGGTAAATGGGGAATAGAGAAGAAAGAAATGGTAGGGAGGGCAAAAAGGAAAAGAGCAGACCTGTTTCAGAAAGCTTTTGTACTTATGAGTGCAAAAAGATAATGAGGACAGTAAGAAGGACACAAAGGGAGAATATGGAGGGAATTAAAAATAGGACTCATAGGGGATCTTGTTCTGGTGTCTTGGGTAGAAG	GAAGGTAGGTAAATGGGGAATAGAGAAGAAAGAAATGGTAGGGAGGGCAAAAAGGAAAAGAGCAGACCTGTTTCAGAAAGCTTTTGTACTTATGAGTGCTAAAAGATAATGAGGACAGTAAGAAGGACACAAAGGGAGAATATGGAGGGAATTAAAAATAGGACTCATAGGGGATCTTGTTCTGGTGTCTTGGGTAGAAG
chr8:63966460:A:G	GTAGGTAAATGGGGAATAGAGAAGAAAGAAATGGTAGGGAGGGCAAAAAGGAAAAGAGCAGACCTGTTTCAGAAAGCTTTTGTACTTATGAGTGCAAAAAGATAATGAGGACAGTAAGAAGGACACAAAGGGAGAATATGGAGGGAATTAAAAATAGGACTCATAGGGGATCTTGTTCTGGTGTCTTGGGTAGAAGTCAG	GTAGGTAAATGGGGAATAGAGAAGAAAGAAATGGTAGGGAGGGCAAAAAGGAAAAGAGCAGACCTGTTTCAGAAAGCTTTTGTACTTATGAGTGCAAAAGGATAATGAGGACAGTAAGAAGGACACAAAGGGAGAATATGGAGGGAATTAAAAATAGGACTCATAGGGGATCTTGTTCTGGTGTCTTGGGTAGAAGTCAG
chr8:63966901:G:A	TCATCCCTTTCATGTATAAAAAGGGAAAAGTTGATGAGTAATTGGGGCATCTAACAGTGAGGGAAGAGGATAGAGAGGACTTGAGGCTCTGAAATGCAGGCTCAGAAGCCCAATTAGGGGGCATTAGGGAGGAGCAATAGCAGAAAAGTTAGGGATCCAGTTTTGGCAATAGCCAATGTATTCTAAAAATAGTCAGAGTT	TCATCCCTTTCATGTATAAAAAGGGAAAAGTTGATGAGTAATTGGGGCATCTAACAGTGAGGGAAGAGGATAGAGAGGACTTGAGGCTCTGAAATGCAGACTCAGAAGCCCAATTAGGGGGCATTAGGGAGGAGCAATAGCAGAAAAGTTAGGGATCCAGTTTTGGCAATAGCCAATGTATTCTAAAAATAGTCAGAGTT
chr8:63968912:T:C	TTAACCTTTTTTTTTTTTTTTTTGCAAAGATGAAATGATGCCATGTATGTAAATCTAATATGGTCCCTGGCACATAAGTAATTCATACACCTTAGCGCCTTTCAGCTGGTGTTCAAGGCCTCTTATAATTTGATTCACATGCATCTTTCTAGGCAAATGAACCACTCTCCTGTACTCATCTCTTTCCTCCAAAAACAGAG	TTAACCTTTTTTTTTTTTTTTTTGCAAAGATGAAATGATGCCATGTATGTAAATCTAATATGGTCCCTGGCACATAAGTAATTCATACACCTTAGCGCCCTTCAGCTGGTGTTCAAGGCCTCTTATAATTTGATTCACATGCATCTTTCTAGGCAAATGAACCACTCTCCTGTACTCATCTCTTTCCTCCAAAAACAGAG
chr8:63969238:T:G	CTTAATTTCTTCATTAACCCATAGGTCATTCGGGAGGATATTGTTTAATTTCCAGGTATTTGTACAGTTTCCAAAGGTTTTTTTGTTACTGATTTCTAGTTTTGTTCCATTGTGGGCTGAAAAGAGATTTAGTATGATTTAAAAAAAAATTGTTCAGACTTGTTTTGTCACGTAACATATGGTCTATCCTGGAAAATGTT	CTTAATTTCTTCATTAACCCATAGGTCATTCGGGAGGATATTGTTTAATTTCCAGGTATTTGTACAGTTTCCAAAGGTTTTTTTGTTACTGATTTCTAGGTTTGTTCCATTGTGGGCTGAAAAGAGATTTAGTATGATTTAAAAAAAAATTGTTCAGACTTGTTTTGTCACGTAACATATGGTCTATCCTGGAAAATGTT
chr8:63969320:G:T	TTGTTACTGATTTCTAGTTTTGTTCCATTGTGGGCTGAAAAGAGATTTAGTATGATTTAAAAAAAAATTGTTCAGACTTGTTTTGTCACGTAACATATGGTCTATCCTGGAAAATGTTCTACATGCTGATGAGAAGAATATACATTCTACAGCTGTTGAATGACATGTTCTGTATATGTCTATTAAGACCATTTGCTCTA	TTGTTACTGATTTCTAGTTTTGTTCCATTGTGGGCTGAAAAGAGATTTAGTATGATTTAAAAAAAAATTGTTCAGACTTGTTTTGTCACGTAACATATGTTCTATCCTGGAAAATGTTCTACATGCTGATGAGAAGAATATACATTCTACAGCTGTTGAATGACATGTTCTGTATATGTCTATTAAGACCATTTGCTCTA
chr8:63969850:C:G	CAAAAGAGAAAACCCAAATAAACAAACTCAGAAATGAAAAAGAAGACATTACAACTCATGCCATAAAAATATAGGGCTATTTACTGTTTCTCAGACATGCCTTACTCTTTCTGATCTCTAAGTCTTTGCTCACACAATTTATTTTCTTTAAGTATCCTTCTTCTCCTCAGTTTTCATTGCTATCTTAAAGGCTTTGCTTC	CAAAAGAGAAAACCCAAATAAACAAACTCAGAAATGAAAAAGAAGACATTACAACTCATGCCATAAAAATATAGGGCTATTTACTGTTTCTCAGACATGGCTTACTCTTTCTGATCTCTAAGTCTTTGCTCACACAATTTATTTTCTTTAAGTATCCTTCTTCTCCTCAGTTTTCATTGCTATCTTAAAGGCTTTGCTTC
chr8:63971100:A:G	ATATTAAAACAAATAAATTACGTGCAGTTGAGTAACACAATGAGCACATAATACAGTTAACCTTTTAAAAGGCACTTCTGGCATAATCACTAAAGTAATATAGACAATTAGACAATTATTTGCTTTGACACTTTATTAATTTGACCATTCATTTCAATTTTCTTTTAATGTTCTTCAGTGAATTGTTTCATTTATAAACA	ATATTAAAACAAATAAATTACGTGCAGTTGAGTAACACAATGAGCACATAATACAGTTAACCTTTTAAAAGGCACTTCTGGCATAATCACTAAAGTAATGTAGACAATTAGACAATTATTTGCTTTGACACTTTATTAATTTGACCATTCATTTCAATTTTCTTTTAATGTTCTTCAGTGAATTGTTTCATTTATAAACA
chr8:63971275:CA:C	AGTGAATTGTTTCATTTATAAACACTTCAAAGTTCCATCATAAAATATGCCTAGATTAACTGACTTATCTTAATTCTATTTACTATGGAACCTATCACCAAAAAAATCTAATTTAAAGGACATTTTAAAATGTTATCCTTTATTTGGGTACTAAACTAATCACTCCTCCACAGAGTCATAAGAAAGTGTTTGAAATAAAC	AGTGAATTGTTTCATTTATAAACACTTCAAAGTTCCATCATAAAATATGCCTAGATTAACTGACTTATCTTAATTCTATTTACTATGGAACCTATCACCAAAAAATCTAATTTAAAGGACATTTTAAAATGTTATCCTTTATTTGGGTACTAAACTAATCACTCCTCCACAGAGTCATAAGAAAGTGTTTGAAATAAAC
chr8:63971284:CTAATT:C	TCATTTATAAACACTTCAAAGTTCCATCATAAAATATGCCTAGATTAACTGACTTATCTTAATTCTATTTACTATGGAACCTATCACCAAAAAAATCTAATTTAAAGGACATTTTAAAATGTTATCCTTTATTTGGGTACTAAACTAATCACTCCTCCACAGAGTCATAAGAAAGTGTTTGAAATAAACAAAAATAAATG	TCATTTATAAACACTTCAAAGTTCCATCATAAAATATGCCTAGATTAACTGACTTATCTTAATTCTATTTACTATGGAACCTATCACCAAAAAAATCTAAAGGACATTTTAAAATGTTATCCTTTATTTGGGTACTAAACTAATCACTCCTCCACAGAGTCATAAGAAAGTGTTTGAAATAAACAAAAATAAATG
chr8:63972324:C:T	TGTCATAAATTGAGGGCTATGTTGAATTTGAAAGCTGAGATGATATCTTTCTTAATAAATGAAATATTATAAACTGCAGTAGAAACAGTACATCTTTACCGGTTATTTATTTATTTATTTTTATTTTTATTTTTTAATTTTTTTTGAGAACACATGGACACAGGAAGGGGAACATCACACACCGGGGCCTATTTATTTAT	TGTCATAAATTGAGGGCTATGTTGAATTTGAAAGCTGAGATGATATCTTTCTTAATAAATGAAATATTATAAACTGCAGTAGAAACAGTACATCTTTACTGGTTATTTATTTATTTATTTTTATTTTTATTTTTTAATTTTTTTTGAGAACACATGGACACAGGAAGGGGAACATCACACACCGGGGCCTATTTATTTAT
chr8:63972718:C:T	AGTCAAACTCATATTATTTTATGCATAATCTGAAAAATACCAGATGTAATTGACAGTAATTTTTTAAAATGTAAACATTTCCTTTCCTTTGTGTAGTTACGTTATTGTTAACTAAAAACAGTCCATGTATAAGACAAGTAAGTATGATTCCATCCCTTTCCGTGTAGTCATAAGAATGACCATAAGCAAAAGTTAAAATT	AGTCAAACTCATATTATTTTATGCATAATCTGAAAAATACCAGATGTAATTGACAGTAATTTTTTAAAATGTAAACATTTCCTTTCCTTTGTGTAGTTATGTTATTGTTAACTAAAAACAGTCCATGTATAAGACAAGTAAGTATGATTCCATCCCTTTCCGTGTAGTCATAAGAATGACCATAAGCAAAAGTTAAAATT
chr8:63976064:CATT:C	TGACATTAAGTCATATACCTCAGTTACCGTGGTTCTCAGTTACACTGAAACCGTTAAGTAGGCTTCACTGTTTAAGAAAAATGTTTATTTTTATTTGCATTAATAATAAATTCATATGGTTACAAATCAAAACAAGATAAAAGATACACAGTGAGAGATCTTGCTCCCAAACCTATTCTCATCTACTGTAGTTCACACCT	TGACATTAAGTCATATACCTCAGTTACCGTGGTTCTCAGTTACACTGAAACCGTTAAGTAGGCTTCACTGTTTAAGAAAAATGTTTATTTTTATTTGCAATAATAAATTCATATGGTTACAAATCAAAACAAGATAAAAGATACACAGTGAGAGATCTTGCTCCCAAACCTATTCTCATCTACTGTAGTTCACACCT
chr8:63976677:C:T	ATTTTTATAAATTAAAAGTAAATTTTAATTTACTTTTTTTTAGTTGGCTTGTTAGATAAATATTCAAAATATTGGGCTAATGATATAGATGGGCAGGTACGAGGAAAGATGATAAAGCAATCCTTAAATTAAAAAGGGTTGGAATGTTTGGTGTAGAGGAACACAGACTTGAATATATTTTACTCACCCGTTCCTTAATT	ATTTTTATAAATTAAAAGTAAATTTTAATTTACTTTTTTTTAGTTGGCTTGTTAGATAAATATTCAAAATATTGGGCTAATGATATAGATGGGCAGGTATGAGGAAAGATGATAAAGCAATCCTTAAATTAAAAAGGGTTGGAATGTTTGGTGTAGAGGAACACAGACTTGAATATATTTTACTCACCCGTTCCTTAATT
chr8:63976754:A:G	TAATGATATAGATGGGCAGGTACGAGGAAAGATGATAAAGCAATCCTTAAATTAAAAAGGGTTGGAATGTTTGGTGTAGAGGAACACAGACTTGAATATATTTTACTCACCCGTTCCTTAATTTTTTCAGTCAGGAATGGTTTGATCATGGAAAAGACAGCATGGAAAATTACTGGTTCATTTATCAAATGGATGCCACG	TAATGATATAGATGGGCAGGTACGAGGAAAGATGATAAAGCAATCCTTAAATTAAAAAGGGTTGGAATGTTTGGTGTAGAGGAACACAGACTTGAATATGTTTTACTCACCCGTTCCTTAATTTTTTCAGTCAGGAATGGTTTGATCATGGAAAAGACAGCATGGAAAATTACTGGTTCATTTATCAAATGGATGCCACG
chr8:63981581:A:G	GGTGGACAGATCACTTGAGGCCAGGAGTTCAAGACCAGCCTGGCCAGCATGGTGAAACTTCATCTCTACTAACAATACAAAAATTAGCTGGGCATAGTGACACACACCTGTAGTCCCAGCTACTTGGGAAGCTGAGGCAGGAGAATCGCTTGAACTCGGGAGGCAGAGGTTGTAGTGAGTCGAGATGGCCCACTGCTCTC	GGTGGACAGATCACTTGAGGCCAGGAGTTCAAGACCAGCCTGGCCAGCATGGTGAAACTTCATCTCTACTAACAATACAAAAATTAGCTGGGCATAGTGGCACACACCTGTAGTCCCAGCTACTTGGGAAGCTGAGGCAGGAGAATCGCTTGAACTCGGGAGGCAGAGGTTGTAGTGAGTCGAGATGGCCCACTGCTCTC
chr8:63990828:C:T	CCCATGTGTAGGTCATGAACGTCAAAGACCAAAGGTGGATAAAACCACAAAGATGGGGAGAAACCAGAGCAGAAAAGCTGAAAATTCTAAAAACCAGAGCGCCTCTTCTCCTCCAAAGGATCACAGCTCCTCACCAGCAATAGAACAAAGCTGGATGGAGAATGACTTTGATGAGTTGACAGAAGTAGGCTTCACAAGGT	CCCATGTGTAGGTCATGAACGTCAAAGACCAAAGGTGGATAAAACCACAAAGATGGGGAGAAACCAGAGCAGAAAAGCTGAAAATTCTAAAAACCAGAGTGCCTCTTCTCCTCCAAAGGATCACAGCTCCTCACCAGCAATAGAACAAAGCTGGATGGAGAATGACTTTGATGAGTTGACAGAAGTAGGCTTCACAAGGT
chr8:63993047:A:G	TTTTGAAACGATCAACAAAATTGATAGACTGCTAGCAAGACTAATAAAGAAGGCCGGGCATGGTGGCTCACGCCTGTAATCCCAGCACTTTGGGAGGCCAAGGCAGGCGGATCACGACGTCGGGAGATCAAGACCATCCTAGCTAACACGGTGAAACCCCGTCTCTACTAAAAATACAGAAAAATTAGCTGGGCGTGGTG	TTTTGAAACGATCAACAAAATTGATAGACTGCTAGCAAGACTAATAAAGAAGGCCGGGCATGGTGGCTCACGCCTGTAATCCCAGCACTTTGGGAGGCCGAGGCAGGCGGATCACGACGTCGGGAGATCAAGACCATCCTAGCTAACACGGTGAAACCCCGTCTCTACTAAAAATACAGAAAAATTAGCTGGGCGTGGTG
chr8:63999561:A:T	TTTTTAGCACCATAAACTTACTCTGTTACACTCCACCATCACTAAACTTTAAGCATGTCTACTCGCTAAAATGGACAGTCCAAAGCTGTTATATGATTGAGTCTATGAAAGCCTGGGGAATGAAGATGAAGTAGGGAAATAATGTGGAAACTTGAAAGGCTGTTCCGTTGTCCTTTTCTTGATTTCTCCATATTGGAACT	TTTTTAGCACCATAAACTTACTCTGTTACACTCCACCATCACTAAACTTTAAGCATGTCTACTCGCTAAAATGGACAGTCCAAAGCTGTTATATGATTGTGTCTATGAAAGCCTGGGGAATGAAGATGAAGTAGGGAAATAATGTGGAAACTTGAAAGGCTGTTCCGTTGTCCTTTTCTTGATTTCTCCATATTGGAACT
chr8:64000942:G:A	ATGAGACTTAAAGAAGGGGCCAGATAATGAAGTTTTATACCATCCTGAGGTTACAGAAAGAATAGGGGCTTGGGGCTTCTCGAGGAGAGATGGAGACACGGGTTATGGGAAAGTGAGGGGGAAAGCATGGCATAGAGCCTACCTAGTTTTGCAGATAAAATCCTCCAGGGAGGAGCTCTCAGAAAGAATAAGACAGGAGC	ATGAGACTTAAAGAAGGGGCCAGATAATGAAGTTTTATACCATCCTGAGGTTACAGAAAGAATAGGGGCTTGGGGCTTCTCGAGGAGAGATGGAGACACAGGTTATGGGAAAGTGAGGGGGAAAGCATGGCATAGAGCCTACCTAGTTTTGCAGATAAAATCCTCCAGGGAGGAGCTCTCAGAAAGAATAAGACAGGAGC
chr8:64001379:T:C	TATATTGTGAATGGCATATTTTTGGTTTCCTTCATTGTAGTATCCCTTTTTTTTTTTTGAGACGGAGTCTTGCTCTATTGCCAGGCTGGAGTGAAGTGATGCAATCTCAGTTCACTGCAACCTCCGCCTCCAGGGTTCAATAGATTCTCCTACTTCAGCCTCCTGAGTAGCTGGGACCACAGTCGCACACTGCCATGCCT	TATATTGTGAATGGCATATTTTTGGTTTCCTTCATTGTAGTATCCCTTTTTTTTTTTTGAGACGGAGTCTTGCTCTATTGCCAGGCTGGAGTGAAGTGACGCAATCTCAGTTCACTGCAACCTCCGCCTCCAGGGTTCAATAGATTCTCCTACTTCAGCCTCCTGAGTAGCTGGGACCACAGTCGCACACTGCCATGCCT
chr8:64001936:C:A	AGTTAGCCCAGTGGTAGAAAAGATTGCACGACTATGGGAAAGAGAGAAAAAAGTTGAAGAATTGATGGGGCAGACATAAAAGGTGAGAATTTTACACTACAACTTGATTACTTTGGGGTTAAATTATACAGATCGTGCTTCTGTCTTTCAACAATGTTATCTTGGATTTATATAAAAATTTTAGAATTCTTGGCACAAGC	AGTTAGCCCAGTGGTAGAAAAGATTGCACGACTATGGGAAAGAGAGAAAAAAGTTGAAGAATTGATGGGGCAGACATAAAAGGTGAGAATTTTACACTAAAACTTGATTACTTTGGGGTTAAATTATACAGATCGTGCTTCTGTCTTTCAACAATGTTATCTTGGATTTATATAAAAATTTTAGAATTCTTGGCACAAGC
chr8:64006377:A:C	AACTTTGTTGGGTTAATGTAGTTTTTCTTAATTATTACCACATAACATAGAACTCTTGGGTGAATTCCTTAGGGTGCAAACATGGTCTTTCTTACCCCTATTCTGCAGCTGAAACCCAATTTCTCCTTAGTAATTCAGATCATGAAAAGTCTCTTCATGAAAAGCCCAGGAGGGGCTAGAATTTGGCTAGTACCATGACT	AACTTTGTTGGGTTAATGTAGTTTTTCTTAATTATTACCACATAACATAGAACTCTTGGGTGAATTCCTTAGGGTGCAAACATGGTCTTTCTTACCCCTCTTCTGCAGCTGAAACCCAATTTCTCCTTAGTAATTCAGATCATGAAAAGTCTCTTCATGAAAAGCCCAGGAGGGGCTAGAATTTGGCTAGTACCATGACT
chr8:64012965:C:T	AATTCAGTTCCAAGTTTAGAGTCAAAGCCTTAGGAAAGAAAACTGGATCATAGGAATCCAGAGGCAAACAGTAAAGGAAGTTAAAAGGCATAGCACACGCGAGCTTGACTAATTCCTCCTGTTTCACGGATAAATGTCATGCTAGTATTCATGGCATAAATGAGGTCTAGGGAAATTGAAGGCCACTGACAGCATGGGAA	AATTCAGTTCCAAGTTTAGAGTCAAAGCCTTAGGAAAGAAAACTGGATCATAGGAATCCAGAGGCAAACAGTAAAGGAAGTTAAAAGGCATAGCACACGTGAGCTTGACTAATTCCTCCTGTTTCACGGATAAATGTCATGCTAGTATTCATGGCATAAATGAGGTCTAGGGAAATTGAAGGCCACTGACAGCATGGGAA
chr8:64574537:T:A	TAATCTATTTTGAGAAAATTTATGGATTTGATGTTGAGCAAGAGTTGAGGTTTTTTTTCCACATGTATAATCTAACTTCTCTAGCACAATTTATGTAGATGATTATTTTATACCCATTGGATTACCTGAATTATCTTGGCACACTGTAGAAAATCGATTGATTTTGTGGGTGTCTAATTCTGGTTTCTATTTCATTGATT	TAATCTATTTTGAGAAAATTTATGGATTTGATGTTGAGCAAGAGTTGAGGTTTTTTTTCCACATGTATAATCTAACTTCTCTAGCACAATTTATGTAGAAGATTATTTTATACCCATTGGATTACCTGAATTATCTTGGCACACTGTAGAAAATCGATTGATTTTGTGGGTGTCTAATTCTGGTTTCTATTTCATTGATT
chr8:64579060:T:C	ACACACTATTCTCGTGGTAGTGAACAAGCCTCACGAGATTTGATGATTTTATCAGGGGTTTCCACTTTTGCATCTCCCTCATTTCTCTTGCCACTGCCATGTAACTAGTGCCTTTCACATCCCGTCATGATTTTAAGGCCTCCCCAGCCATGTAGAACTGTAAGTCCAATTAAACCTCTTTTTCTTCCCAGCCTTAGGAT	ACACACTATTCTCGTGGTAGTGAACAAGCCTCACGAGATTTGATGATTTTATCAGGGGTTTCCACTTTTGCATCTCCCTCATTTCTCTTGCCACTGCCACGTAACTAGTGCCTTTCACATCCCGTCATGATTTTAAGGCCTCCCCAGCCATGTAGAACTGTAAGTCCAATTAAACCTCTTTTTCTTCCCAGCCTTAGGAT
chr8:64579235:C:T	CTCTTTTTCTTCCCAGCCTTAGGATGTCTTTATCAGCGTGTGAAAATGAACTAATACAGTAAATTGATACCAGAAGTGGGGTACTGCTGAACAGATACCCGAAAATGTGGAAGCAACTCTGGAACTAGGTAACAAGCAGGTGTTGGAACAGTTTGGAGGGCTCAGAAGAAGATAGGAAAATGTGGGAAGGTTTGGAACTT	CTCTTTTTCTTCCCAGCCTTAGGATGTCTTTATCAGCGTGTGAAAATGAACTAATACAGTAAATTGATACCAGAAGTGGGGTACTGCTGAACAGATACCTGAAAATGTGGAAGCAACTCTGGAACTAGGTAACAAGCAGGTGTTGGAACAGTTTGGAGGGCTCAGAAGAAGATAGGAAAATGTGGGAAGGTTTGGAACTT
chr8:64579745:G:T	TTTGGAAAATTTGCAACCAGACAATGCAATAGAAAAGAAAATCACATTTACTGAAGAGAAATTCAAGCTGGCTGTAGAAATTTGCATAAGTAATGAGGAGCCGAATGTTAATCCTCACAACACTGGCAAAAATGTCTCCAGAGCATGACAGAGACCTTTACAGCAGCTCCTCCCATCACAGGCCCAGAGGCCTAGGAGAA	TTTGGAAAATTTGCAACCAGACAATGCAATAGAAAAGAAAATCACATTTACTGAAGAGAAATTCAAGCTGGCTGTAGAAATTTGCATAAGTAATGAGGATCCGAATGTTAATCCTCACAACACTGGCAAAAATGTCTCCAGAGCATGACAGAGACCTTTACAGCAGCTCCTCCCATCACAGGCCCAGAGGCCTAGGAGAA
chr8:64583537:T:C	TCCTTGTTCTAAAATCTATTTTTTTCTGATACAGACATAGCTATTCTAGCTTTTTTTAAATTTATGCTTAACGTATAGCTTTTAAAAATAGTTTTATTATTAACTTATTTAGGTCATTGTATTTAAAAGTATCTCATATAGGCAGGGTAGAGTTGAGTTTTGCTTTTTTATCCAGTCTGACAATCTCTTCCTTTTAATTT	TCCTTGTTCTAAAATCTATTTTTTTCTGATACAGACATAGCTATTCTAGCTTTTTTTAAATTTATGCTTAACGTATAGCTTTTAAAAATAGTTTTATTACTAACTTATTTAGGTCATTGTATTTAAAAGTATCTCATATAGGCAGGGTAGAGTTGAGTTTTGCTTTTTTATCCAGTCTGACAATCTCTTCCTTTTAATTT
chr8:64585989:C:T	CAAAGTTACCATTATAGTTTTTTACTATTTTCTATGAGTTTATCTTTATACTTTGTTTTCACACACTAAAATTTTTAACTTAGAACATCAACATAATTGCATACTTGTTGTATTCTCCTATATCAAAATGGATAACATTATTAATTATATAATTCAAGTTATTGACATCCTTATTTGATTTGTTGAGTTTTGGAAGAGGT	CAAAGTTACCATTATAGTTTTTTACTATTTTCTATGAGTTTATCTTTATACTTTGTTTTCACACACTAAAATTTTTAACTTAGAACATCAACATAATTGTATACTTGTTGTATTCTCCTATATCAAAATGGATAACATTATTAATTATATAATTCAAGTTATTGACATCCTTATTTGATTTGTTGAGTTTTGGAAGAGGT
chr8:64586736:G:C	TGAAGCTAAAGTGGTTTAAATAAGAAAATTAAACTACAAGAAAAAATAACATTTAAGAGTTCAGCTAACCTTTAAAATTGATGCTCACACCAATAATTAGATACATGGCAAGTCATATACATAGAAAAAAAATGTTTGTCATAAAATGAATATATTGCTGGAAATACCACTCAGCCTACAGAAGATGGAAAGAAACAAAA	TGAAGCTAAAGTGGTTTAAATAAGAAAATTAAACTACAAGAAAAAATAACATTTAAGAGTTCAGCTAACCTTTAAAATTGATGCTCACACCAATAATTACATACATGGCAAGTCATATACATAGAAAAAAAATGTTTGTCATAAAATGAATATATTGCTGGAAATACCACTCAGCCTACAGAAGATGGAAAGAAACAAAA
chr8:64587362:T:G	CCAGTTGTGTGGTTTACCCAGAGGATCAGATGCTTTCTGAGCTCAGCATTGATCATCTTGGATTTTATTGGTCTCTGCAGTGTCATTACTATGGTTCATTATACTGTTTGCAACTGTCTTGGCCAACCTTGAAGATGGGTTCGAAAAGCCTCTTGTCCTGTGAACATTTCTCCAGTTTTGCCTATTCTGACTAAGTCAGC	CCAGTTGTGTGGTTTACCCAGAGGATCAGATGCTTTCTGAGCTCAGCATTGATCATCTTGGATTTTATTGGTCTCTGCAGTGTCATTACTATGGTTCATGATACTGTTTGCAACTGTCTTGGCCAACCTTGAAGATGGGTTCGAAAAGCCTCTTGTCCTGTGAACATTTCTCCAGTTTTGCCTATTCTGACTAAGTCAGC
chr8:64589404:T:A	GAAACCCTGATAAAATGAGAAATATTCAGCCAAGTGTCTGGATTTCTTGTTCGCATATTAGCTACCACCTCAGTAATTGAAGGCATATGAATTTTGTCCTTACATCTTGATCCTTTGACTCATAAACCTGTAATGAACTGTAGACATTGTATAGCCTCTTCTCTGGCTGCCGGTCCAAATAATCTTAGATGGGGCAGTTC	GAAACCCTGATAAAATGAGAAATATTCAGCCAAGTGTCTGGATTTCTTGTTCGCATATTAGCTACCACCTCAGTAATTGAAGGCATATGAATTTTGTCCATACATCTTGATCCTTTGACTCATAAACCTGTAATGAACTGTAGACATTGTATAGCCTCTTCTCTGGCTGCCGGTCCAAATAATCTTAGATGGGGCAGTTC
chr8:64591472:G:T	GTGAGGCTTTTAAACATCTGTTTTGACTTCTTTAATAGTTACAGGACTTTTGAGGCTTTCTCATTCTTTCTAAGTCTTTTTTACATTATATACGTTTAAGTCTTTGTCCATTTCATCCAAGGTTCAAATTTGCTGGCAAAAGCATATCACAATTTTTTCTTATGGATTATTATCTTTGCAATTCCTGTCTTATTGGCACC	GTGAGGCTTTTAAACATCTGTTTTGACTTCTTTAATAGTTACAGGACTTTTGAGGCTTTCTCATTCTTTCTAAGTCTTTTTTACATTATATACGTTTAATTCTTTGTCCATTTCATCCAAGGTTCAAATTTGCTGGCAAAAGCATATCACAATTTTTTCTTATGGATTATTATCTTTGCAATTCCTGTCTTATTGGCACC
chr8:64591568:G:A	TAAGTCTTTGTCCATTTCATCCAAGGTTCAAATTTGCTGGCAAAAGCATATCACAATTTTTTCTTATGGATTATTATCTTTGCAATTCCTGTCTTATTGGCACCAATTCAGTTCTAATATAGTTTATTCTTTTTTTTTTTTTTTTTTTTGGGATGGAGTCTCACTCTATCGCCCAGGCTGGAGTGCACTGGTGCAATCTC	TAAGTCTTTGTCCATTTCATCCAAGGTTCAAATTTGCTGGCAAAAGCATATCACAATTTTTTCTTATGGATTATTATCTTTGCAATTCCTGTCTTATTGACACCAATTCAGTTCTAATATAGTTTATTCTTTTTTTTTTTTTTTTTTTTGGGATGGAGTCTCACTCTATCGCCCAGGCTGGAGTGCACTGGTGCAATCTC
chr8:64602654:C:T	TTGGGGATCACATTAGAGTTTTTGAAGTTTTACCTCCCAGTATGTCATCTACGTCTTCCTACAACATCCTAAGGGTGACTGGGGGGGTGATATCATTATCTTTTTAAAGGCTCAAGACAGTGAAAGGGACTTGGCTTAGGAATCAGGTTCGCTGACTCTTTGTTCTTGTCATAGTAATAAGATCGTATATTCAGCCCCCA	TTGGGGATCACATTAGAGTTTTTGAAGTTTTACCTCCCAGTATGTCATCTACGTCTTCCTACAACATCCTAAGGGTGACTGGGGGGGTGATATCATTATTTTTTTAAAGGCTCAAGACAGTGAAAGGGACTTGGCTTAGGAATCAGGTTCGCTGACTCTTTGTTCTTGTCATAGTAATAAGATCGTATATTCAGCCCCCA
chr8:64603887:G:GT	AATGGCTGCCTTTTAATTTGTTTTTGAATATTACACCTGACCTTTAGCATGGATCTGAAAGTCAGTCCTTGTATATTGCTAATACTACAAATCCTTTTGTCCCCCCTTCTTTCAGTTTACTTGGAGGGCAATTCTATTGGGGGTAAACTGCTGATTTTTTAAATGGCATTTGATTTTCCAATACAGAGTTGGAAATACT	AATGGCTGCCTTTTAATTTGTTTTTGAATATTACACCTGACCTTTAGCATGGATCTGAAAGTCAGTCCTTGTATATTGCTAATACTACAAATCCTTTTGTTCCCCCCTTCTTTCAGTTTACTTGGAGGGCAATTCTATTGGGGGTAAACTGCTGATTTTTTAAATGGCATTTGATTTTCCAATACAGAGTTGGAAATACT
chr8:64604218:A:C	AATTATGCCTTGTATTTGAATCTTCTCCTTATTTTCTAGAGAAAGCATCTTTTCTTTATAATTATCAAAGGAGGTCTAGGATGTCTCTGCAACCTTCATAAAACAGTTTCCAGGTCATGTACACTGTAGCAATACTTTAACACTAGTCTGATTATTCTGCTGCATTTCAGGCTGAAATAATCGTGTACCTGGACTATCTG	AATTATGCCTTGTATTTGAATCTTCTCCTTATTTTCTAGAGAAAGCATCTTTTCTTTATAATTATCAAAGGAGGTCTAGGATGTCTCTGCAACCTTCATCAAACAGTTTCCAGGTCATGTACACTGTAGCAATACTTTAACACTAGTCTGATTATTCTGCTGCATTTCAGGCTGAAATAATCGTGTACCTGGACTATCTG
chr8:64618026:A:G	ACTGAGACATGCACGTGTGAGATCTGAGAGCCCTTAGCGATCGAGAATGTCAAGCTTCAGGATGAAATTACACAAATGTGCTGCATTATCTCTTGTACTATCTTTAAAAAGTAAAATAAATAAAAGCTTTTGGGGGAGGAATGTTTTTCCTCACCAGCTTCAGAGCTGCTCTTAGGCCTGACAGTTGAGCTGGGCAGGCC	ACTGAGACATGCACGTGTGAGATCTGAGAGCCCTTAGCGATCGAGAATGTCAAGCTTCAGGATGAAATTACACAAATGTGCTGCATTATCTCTTGTACTGTCTTTAAAAAGTAAAATAAATAAAAGCTTTTGGGGGAGGAATGTTTTTCCTCACCAGCTTCAGAGCTGCTCTTAGGCCTGACAGTTGAGCTGGGCAGGCC
chr8:64619016:G:A	CAGTACTTGTTATGGTAAATTATGAATATATGTAATTAGGCAATACATGGTTGTAGTATTTTATCTCCACAAAGAGCACTAATTTCTCTGGACAAAAATGAGGAATGATGCTTTTCTGCCATCTCAAGACATGCTCATGCATATATATTGGTTGAATAAGAAGCTTATTACTAAATGTTTCACAAATATTGATTAAATGT	CAGTACTTGTTATGGTAAATTATGAATATATGTAATTAGGCAATACATGGTTGTAGTATTTTATCTCCACAAAGAGCACTAATTTCTCTGGACAAAAATAAGGAATGATGCTTTTCTGCCATCTCAAGACATGCTCATGCATATATATTGGTTGAATAAGAAGCTTATTACTAAATGTTTCACAAATATTGATTAAATGT
chr8:64621373:T:C	AACTCAGTCAATGGCAGCCAGGCCGGTGTAGCATTGTTGGCATTGAGTTAGATCCAAGCACCAATTGAATCTCTTGGTTCTCTGATTGAAGACTAGATATGCCTATCACATACTGCTCCCAATCACATACACACAACCCTCAATGTACAACAACCTATTATTAAAAAAGTGTTAGAAAATGATCATTTACATAACTCAAA	AACTCAGTCAATGGCAGCCAGGCCGGTGTAGCATTGTTGGCATTGAGTTAGATCCAAGCACCAATTGAATCTCTTGGTTCTCTGATTGAAGACTAGATACGCCTATCACATACTGCTCCCAATCACATACACACAACCCTCAATGTACAACAACCTATTATTAAAAAAGTGTTAGAAAATGATCATTTACATAACTCAAA
chr8:64621434:T:C	CAATTGAATCTCTTGGTTCTCTGATTGAAGACTAGATATGCCTATCACATACTGCTCCCAATCACATACACACAACCCTCAATGTACAACAACCTATTATTAAAAAAGTGTTAGAAAATGATCATTTACATAACTCAAATATCCTACAGTATATTGGCTAAATGATTGTATAGCTATTCAGTAGAATGTTATTTAGCCAT	CAATTGAATCTCTTGGTTCTCTGATTGAAGACTAGATATGCCTATCACATACTGCTCCCAATCACATACACACAACCCTCAATGTACAACAACCTATTACTAAAAAAGTGTTAGAAAATGATCATTTACATAACTCAAATATCCTACAGTATATTGGCTAAATGATTGTATAGCTATTCAGTAGAATGTTATTTAGCCAT
chr8:64623146:T:G	CACTGAAAAAAACAAACAAACAACAACAACAACAAAAAGAAGAATAGATCACTTGAGAGAAAAGAACTGCCAAATTTGATAGTAGTTACAGAAAACAACTAAATGAGCACCCTTGTAGACTATTAGTGTAAACACACACAAAAAAATTTCTTCTAAAATCTATGTGCATGTCTATCTTTCTAAAAAAAACTTCATTTTTT	CACTGAAAAAAACAAACAAACAACAACAACAACAAAAAGAAGAATAGATCACTTGAGAGAAAAGAACTGCCAAATTTGATAGTAGTTACAGAAAACAACGAAATGAGCACCCTTGTAGACTATTAGTGTAAACACACACAAAAAAATTTCTTCTAAAATCTATGTGCATGTCTATCTTTCTAAAAAAAACTTCATTTTTT
chr8:64623330:A:G	AAAAACTTCATTTTTTCCCTGTTTACACCTTGCAGGACACAAAAACTAGTATTTTTGCATTTCCCTTTTTTCACTGTAACTTCCGACTAAAGTCATTATATAGAAGAAAATGAGTCCAAAGAGGAAGTTAATGCCAAAAGCCATAGAAAAACCATCACTTCTCTCAGCTTTTCAACTTATTTTTGTGACTATAGTTCTTA	AAAAACTTCATTTTTTCCCTGTTTACACCTTGCAGGACACAAAAACTAGTATTTTTGCATTTCCCTTTTTTCACTGTAACTTCCGACTAAAGTCATTATGTAGAAGAAAATGAGTCCAAAGAGGAAGTTAATGCCAAAAGCCATAGAAAAACCATCACTTCTCTCAGCTTTTCAACTTATTTTTGTGACTATAGTTCTTA
chr8:64624174:G:A	TGTAATCCTAGCACTTTGGTAGGCTGAGGTGGGAGGATTATGAGCCCAGGAGTTTAAGGCTGCAGTGAGCTATGATACAGCCACTGCAACTCAGCTTGGGCGACAGAGTGAGACCCTGTCTCCAAAAATAAATAAATAGATAGATAGATAGATAGATAGATAGATACAGTCATTCAGTCCTCACATCAAGCCTATAATAT	TGTAATCCTAGCACTTTGGTAGGCTGAGGTGGGAGGATTATGAGCCCAGGAGTTTAAGGCTGCAGTGAGCTATGATACAGCCACTGCAACTCAGCTTGGACGACAGAGTGAGACCCTGTCTCCAAAAATAAATAAATAGATAGATAGATAGATAGATAGATAGATACAGTCATTCAGTCCTCACATCAAGCCTATAATAT
chr8:64626932:T:G	ACATATACCTATATTGCACCTGAGGCTTTACTGCTTTTTCTTCTATCAAGGTTTTTCTTCAGAGGAAATTTACTAAAGAAAGAATGTCCCTGATAGATATTTGTATGTTCTGGATAATACTTAGTAATAGGCTGTAAGAGGTATGGTAAGATGAATTCTGTTTAAGAAAACAAAAGCAATGGGAAGACAGTGAGATAACC	ACATATACCTATATTGCACCTGAGGCTTTACTGCTTTTTCTTCTATCAAGGTTTTTCTTCAGAGGAAATTTACTAAAGAAAGAATGTCCCTGATAGATAGTTGTATGTTCTGGATAATACTTAGTAATAGGCTGTAAGAGGTATGGTAAGATGAATTCTGTTTAAGAAAACAAAAGCAATGGGAAGACAGTGAGATAACC
chr8:64647575:CA:C	CTCATACTTTTTCTGAAAATAGAAAAGATAGGTCTGACACAACAATGGGACTCTTATGACTTACATTTTAGCTAGGGAAGTTTTCACTTTTTTGTGAACAAAAAAAACCATTTTGTTCAATATTTCTGATCATATATTAGGTTATCTAACATTTTCCCTTTGAGACACAAGTCTTACAAATCTCATATTTTAATTATTTA	CTCATACTTTTTCTGAAAATAGAAAAGATAGGTCTGACACAACAATGGGACTCTTATGACTTACATTTTAGCTAGGGAAGTTTTCACTTTTTTGTGAACAAAAAAACCATTTTGTTCAATATTTCTGATCATATATTAGGTTATCTAACATTTTCCCTTTGAGACACAAGTCTTACAAATCTCATATTTTAATTATTTA
chr8:66471553:T:C	TCATAGAGATACAGAACATTTGGCCATTGTTACTATTTGGCTATTGTTACTATTCAAACTTCACAGAGATACAGAACATATAAAACACAGCCTCTGCAGTGCAGAGGGCACATTCACTGCTTTAACTTTCCAATGTTTTGCTCATAAGCAGCAAAACCATATTGCTTTTTCTTTTCTGCAGTCACCAACAATGCATTTGC	TCATAGAGATACAGAACATTTGGCCATTGTTACTATTTGGCTATTGTTACTATTCAAACTTCACAGAGATACAGAACATATAAAACACAGCCTCTGCAGCGCAGAGGGCACATTCACTGCTTTAACTTTCCAATGTTTTGCTCATAAGCAGCAAAACCATATTGCTTTTTCTTTTCTGCAGTCACCAACAATGCATTTGC
chr8:66471570:C:A	ATTTGGCCATTGTTACTATTTGGCTATTGTTACTATTCAAACTTCACAGAGATACAGAACATATAAAACACAGCCTCTGCAGTGCAGAGGGCACATTCACTGCTTTAACTTTCCAATGTTTTGCTCATAAGCAGCAAAACCATATTGCTTTTTCTTTTCTGCAGTCACCAACAATGCATTTGCTGCCTTCAGAACCTAAA	ATTTGGCCATTGTTACTATTTGGCTATTGTTACTATTCAAACTTCACAGAGATACAGAACATATAAAACACAGCCTCTGCAGTGCAGAGGGCACATTCAATGCTTTAACTTTCCAATGTTTTGCTCATAAGCAGCAAAACCATATTGCTTTTTCTTTTCTGCAGTCACCAACAATGCATTTGCTGCCTTCAGAACCTAAA
chr8:66471572:G:A	TTGGCCATTGTTACTATTTGGCTATTGTTACTATTCAAACTTCACAGAGATACAGAACATATAAAACACAGCCTCTGCAGTGCAGAGGGCACATTCACTGCTTTAACTTTCCAATGTTTTGCTCATAAGCAGCAAAACCATATTGCTTTTTCTTTTCTGCAGTCACCAACAATGCATTTGCTGCCTTCAGAACCTAAAGG	TTGGCCATTGTTACTATTTGGCTATTGTTACTATTCAAACTTCACAGAGATACAGAACATATAAAACACAGCCTCTGCAGTGCAGAGGGCACATTCACTACTTTAACTTTCCAATGTTTTGCTCATAAGCAGCAAAACCATATTGCTTTTTCTTTTCTGCAGTCACCAACAATGCATTTGCTGCCTTCAGAACCTAAAGG
chr8:66472179:A:G	TAGAAATAATGAGAAAATGGCTGCCTTATATGGTAAGAAAAAGTTGTGTCTAATGGTCTTGTTTACAAATCCTAGGACCTTATAAATGGAAGAGTCCGGATCTTTTTCAAGATCCTAGTTACCCAGGATATTTTTAAATATCACCTAGTTGATAAAGGTTGAGATCATCCATTGCTGCAATCCCAGAGACACCCTCCAGA	TAGAAATAATGAGAAAATGGCTGCCTTATATGGTAAGAAAAAGTTGTGTCTAATGGTCTTGTTTACAAATCCTAGGACCTTATAAATGGAAGAGTCCGGGTCTTTTTCAAGATCCTAGTTACCCAGGATATTTTTAAATATCACCTAGTTGATAAAGGTTGAGATCATCCATTGCTGCAATCCCAGAGACACCCTCCAGA
chr8:66472681:C:T	GGCCGCCATAAGGCGACCACTCAGGAAAACGCTGGAGCAAACAGATGGGGCCTCCGTTGTGCCCCGAAGGCAGACAGTCCCGGCCCTGCTGGACCCGGGCGGAGCGCATTCCAGAGTCCTGCGTGCCTCCTTGACAATGCCCTGCCCCTGGCTTCCCAGACTTCAGACCTTCCCCTCCTTGATCTCTGGCACCGTGGAGG	GGCCGCCATAAGGCGACCACTCAGGAAAACGCTGGAGCAAACAGATGGGGCCTCCGTTGTGCCCCGAAGGCAGACAGTCCCGGCCCTGCTGGACCCGGGTGGAGCGCATTCCAGAGTCCTGCGTGCCTCCTTGACAATGCCCTGCCCCTGGCTTCCCAGACTTCAGACCTTCCCCTCCTTGATCTCTGGCACCGTGGAGG
chr8:66472792:G:A	CAGAGTCCTGCGTGCCTCCTTGACAATGCCCTGCCCCTGGCTTCCCAGACTTCAGACCTTCCCCTCCTTGATCTCTGGCACCGTGGAGGAATCGAAGAGGAAGAGGGTCCCCAGGGACAGCGCATTTCATTCCTGCCTGGCTGAATAGATAAAAGCCAACACCTGCTGGCGCAGCGAGGTGCGCCTGGAGCCAGTACTAT	CAGAGTCCTGCGTGCCTCCTTGACAATGCCCTGCCCCTGGCTTCCCAGACTTCAGACCTTCCCCTCCTTGATCTCTGGCACCGTGGAGGAATCGAAGAGAAAGAGGGTCCCCAGGGACAGCGCATTTCATTCCTGCCTGGCTGAATAGATAAAAGCCAACACCTGCTGGCGCAGCGAGGTGCGCCTGGAGCCAGTACTAT
chr8:66472905:GGT:G	GGACAGCGCATTTCATTCCTGCCTGGCTGAATAGATAAAAGCCAACACCTGCTGGCGCAGCGAGGTGCGCCTGGAGCCAGTACTATCGGGGCCTCACAGGTGTGTGAAGACCGCAGCGGAGGGCCAAGCTCTGGGGAAGCCGTGGCCACGGAGTGCCTGGTGCAAGCCTAGAGCGGGCGCGCGCTGCCGCTGTTCACACA	GGACAGCGCATTTCATTCCTGCCTGGCTGAATAGATAAAAGCCAACACCTGCTGGCGCAGCGAGGTGCGCCTGGAGCCAGTACTATCGGGGCCTCACAGGTGTGAAGACCGCAGCGGAGGGCCAAGCTCTGGGGAAGCCGTGGCCACGGAGTGCCTGGTGCAAGCCTAGAGCGGGCGCGCGCTGCCGCTGTTCACACA
chr8:66473174:A:G	GCTCTGCCCATATGGGTGTCATCATAGGATTTTATTACTAATTTCAATTGTGGTGTTCCACTTCTGAAAATGCTATTTGGTCAAAAGTTTAGATTTTAAATACTCACAGAGAAACACAAAATTGCTCCGTGCAGCATTGTAATTATAGCAACAAAAAACATGGAAAACAATATCCATCAATAGAGTTAGTTTAAAACATT	GCTCTGCCCATATGGGTGTCATCATAGGATTTTATTACTAATTTCAATTGTGGTGTTCCACTTCTGAAAATGCTATTTGGTCAAAAGTTTAGATTTTAAGTACTCACAGAGAAACACAAAATTGCTCCGTGCAGCATTGTAATTATAGCAACAAAAAACATGGAAAACAATATCCATCAATAGAGTTAGTTTAAAACATT
chr8:66473879:C:T	TGAGGTCATTTATAGGAAAACAATTTTTCTTCTGAATAAAAAGCACCTGCAACTATCTATTGTTAACTCCAATTACTCCCTCTAACAAATAAGTGAAAACGTAGCTGGTAATGTAAATATAATACAAATTTAGGTGAAAACTGCAGTCTCTATGGAAATATCCTTTTTCCCCACACACTCCCTCTCTTCTTACCCCACTC	TGAGGTCATTTATAGGAAAACAATTTTTCTTCTGAATAAAAAGCACCTGCAACTATCTATTGTTAACTCCAATTACTCCCTCTAACAAATAAGTGAAAATGTAGCTGGTAATGTAAATATAATACAAATTTAGGTGAAAACTGCAGTCTCTATGGAAATATCCTTTTTCCCCACACACTCCCTCTCTTCTTACCCCACTC
chr8:66474782:T:C	GCCATTGCATAAGCAATAATTACTACAAAAGACATTATATCTCTATGTAATAATCACTAAAAGTATCGAGATCACACCATTGCACTCCAGCCTGGGAGATGAGCGAAACTCCGTCTCAAAAAAAAAAAAAAAAGATAGGAAACAGGGCACTGCTTTACCTTTGGTTGTAATTTAGATGGTTCTGTGGGAAGAGAAGGGTG	GCCATTGCATAAGCAATAATTACTACAAAAGACATTATATCTCTATGTAATAATCACTAAAAGTATCGAGATCACACCATTGCACTCCAGCCTGGGAGACGAGCGAAACTCCGTCTCAAAAAAAAAAAAAAAAGATAGGAAACAGGGCACTGCTTTACCTTTGGTTGTAATTTAGATGGTTCTGTGGGAAGAGAAGGGTG
chr8:66474867:T:G	TCCAGCCTGGGAGATGAGCGAAACTCCGTCTCAAAAAAAAAAAAAAAAGATAGGAAACAGGGCACTGCTTTACCTTTGGTTGTAATTTAGATGGTTCTGTGGGAAGAGAAGGGTGTTCACAATGCACAATACACAATGGTGGCATTATCTCGACTTCACAGATGCTCTCCTCTGCAAAGGCTGGGACCAGAGAAGGATGG	TCCAGCCTGGGAGATGAGCGAAACTCCGTCTCAAAAAAAAAAAAAAAAGATAGGAAACAGGGCACTGCTTTACCTTTGGTTGTAATTTAGATGGTTCTGGGGGAAGAGAAGGGTGTTCACAATGCACAATACACAATGGTGGCATTATCTCGACTTCACAGATGCTCTCCTCTGCAAAGGCTGGGACCAGAGAAGGATGG
chr8:66475186:A:G	CATGCAGCACTTTCCAAACCGTTCCTGGATCTTCAGGTACTCCTTGGAGTAACCAAGTTTTAGAGTCAGCAATAAACCCAGAAAGGAATAAAGGGGGGGAAAAGTAGAAATCCTTGTCAGTCATAATGCATGCATTAGAGAATCAAGGAAAAAAACTGGAAAAAAATTTTGTCTACCTATCCCCTCAATTATTTCCGTAA	CATGCAGCACTTTCCAAACCGTTCCTGGATCTTCAGGTACTCCTTGGAGTAACCAAGTTTTAGAGTCAGCAATAAACCCAGAAAGGAATAAAGGGGGGGGAAAGTAGAAATCCTTGTCAGTCATAATGCATGCATTAGAGAATCAAGGAAAAAAACTGGAAAAAAATTTTGTCTACCTATCCCCTCAATTATTTCCGTAA
chr8:66475963:A:G	CATACGTGTGCATGTGTCTTTATAGCAGCATGATTTATAATCCTTTGGGTATATACCCAGTAATGGGATGGCTGGGTCAAATGGTATCTCTAGTTCTAGATCCCTGAGGAATCGCCACACTGTCTCCCACAATGGTTGATCTAGTTTACAGTCCCACCAACAGTGTAAAAGTGTTCCTATTTCTCCACATCCTCTCCAGC	CATACGTGTGCATGTGTCTTTATAGCAGCATGATTTATAATCCTTTGGGTATATACCCAGTAATGGGATGGCTGGGTCAAATGGTATCTCTAGTTCTAGGTCCCTGAGGAATCGCCACACTGTCTCCCACAATGGTTGATCTAGTTTACAGTCCCACCAACAGTGTAAAAGTGTTCCTATTTCTCCACATCCTCTCCAGC
chr8:66476577:T:C	CCTATGTCCTAAATGGTATTGCCTAGGTTTTCTTCTAGGGTTTTTATGGTTTTAGGTCTAGCATTTAAGTCTTTGATCCATCTTGAATTAATTTTTGTATAAGGTGTAAGGAAGGGATCCAGTTTCAGCTTTCTACATATGGCTAGCCAGTTTTCCCAGCACCATTTATTAAATAGGGAATCCTTTCCCCATTTCTTGTT	CCTATGTCCTAAATGGTATTGCCTAGGTTTTCTTCTAGGGTTTTTATGGTTTTAGGTCTAGCATTTAAGTCTTTGATCCATCTTGAATTAATTTTTGTACAAGGTGTAAGGAAGGGATCCAGTTTCAGCTTTCTACATATGGCTAGCCAGTTTTCCCAGCACCATTTATTAAATAGGGAATCCTTTCCCCATTTCTTGTT
chr8:66478721:C:T	TAATTTAACGGTAGAATTGAAGGTTGGTGGAATTATCTAGTTTAGGCATTCAGATATTTGGTAAGCACCATGTTAGATAGGCACCATCCATGCTGGACACGGGGAAGAAGATGAACAAGGCACAGCCCCTGTTCCCAAGAAGCTCACAGTCTAGTAGAGGAAAGAGACAAAAAGAGATGGCGAACATGTGATATAAATAG	TAATTTAACGGTAGAATTGAAGGTTGGTGGAATTATCTAGTTTAGGCATTCAGATATTTGGTAAGCACCATGTTAGATAGGCACCATCCATGCTGGACATGGGGAAGAAGATGAACAAGGCACAGCCCCTGTTCCCAAGAAGCTCACAGTCTAGTAGAGGAAAGAGACAAAAAGAGATGGCGAACATGTGATATAAATAG
chr8:66480323:C:T	CATACATCTGTAACAGTGAGATATAAGGGACCTCTGGACAATTTTTAAGGTACATACTTACCACTCCCCAGTTTACTACCCTCCATCTCAGTAAAATGCCCAATACTCATTTACCTTTTGCCCCTACTTATTCAAAACGCCCAATATTTATCTATATTATATTATTGCAGAAAGTATTTGTTATGTGTTATGGCTAGGAC	CATACATCTGTAACAGTGAGATATAAGGGACCTCTGGACAATTTTTAAGGTACATACTTACCACTCCCCAGTTTACTACCCTCCATCTCAGTAAAATGCTCAATACTCATTTACCTTTTGCCCCTACTTATTCAAAACGCCCAATATTTATCTATATTATATTATTGCAGAAAGTATTTGTTATGTGTTATGGCTAGGAC
chr8:66480362:G:A	AATTTTTAAGGTACATACTTACCACTCCCCAGTTTACTACCCTCCATCTCAGTAAAATGCCCAATACTCATTTACCTTTTGCCCCTACTTATTCAAAACGCCCAATATTTATCTATATTATATTATTGCAGAAAGTATTTGTTATGTGTTATGGCTAGGACTCCCTGTCCTGAGGTTACCCCATTTTGCTCTGTTCGGCC	AATTTTTAAGGTACATACTTACCACTCCCCAGTTTACTACCCTCCATCTCAGTAAAATGCCCAATACTCATTTACCTTTTGCCCCTACTTATTCAAAACACCCAATATTTATCTATATTATATTATTGCAGAAAGTATTTGTTATGTGTTATGGCTAGGACTCCCTGTCCTGAGGTTACCCCATTTTGCTCTGTTCGGCC
chr8:66480563:A:C	TATCCTGCTACAGTCAGCCTTTGTGTTTGAATCTACTCTGCAACCTAGGCCAAAACTCTATGGTCAGACAGGCTCTTCCCTAATGGAAGAAAGATGACTATGGCTGCACTAGTGTACACCTTCCCACTTCCATTCCCACAGCAACTGGAATTTGTTTAGGAATGTGTCCAGTCAGAGACAGCACACTGCAATGAGACCCC	TATCCTGCTACAGTCAGCCTTTGTGTTTGAATCTACTCTGCAACCTAGGCCAAAACTCTATGGTCAGACAGGCTCTTCCCTAATGGAAGAAAGATGACTCTGGCTGCACTAGTGTACACCTTCCCACTTCCATTCCCACAGCAACTGGAATTTGTTTAGGAATGTGTCCAGTCAGAGACAGCACACTGCAATGAGACCCC
chr8:66480948:C:G	CTATACCCAAAGTAAGCCCTACTACTGAACTTTTTAGTTTTGTGAGCATTAAGTTCCTTCTTTCCTTATGCAGTGTAGGAAGTGATTTTCTATCACTTGCAATTAAAAGAAGTTGATATCATTAGTATACTTAGGAATATCTGAGACAATAGGTGAGATATGCCCCTCTAAAAAACAGGACTAAGTGCCAGAAAGATTCC	CTATACCCAAAGTAAGCCCTACTACTGAACTTTTTAGTTTTGTGAGCATTAAGTTCCTTCTTTCCTTATGCAGTGTAGGAAGTGATTTTCTATCACTTGGAATTAAAAGAAGTTGATATCATTAGTATACTTAGGAATATCTGAGACAATAGGTGAGATATGCCCCTCTAAAAAACAGGACTAAGTGCCAGAAAGATTCC
chr8:66483439:A:G	TCACTCCACCATGCCTGGCTAATTTTTTGTAGAGACAGGGTTTCGCCATGTTGCCCAGGCTGGTCCTGAACTCTGGGCTCAAGTGATTCTCCCGCCCAGACCTCCCAAAGTGCTAGGATTGAAGGTGTGAGCCACCATGCCCGGCTTATTTTTTTATTGATATATAATATTTAAAAATCAATGGGGTACATGTGATATTT	TCACTCCACCATGCCTGGCTAATTTTTTGTAGAGACAGGGTTTCGCCATGTTGCCCAGGCTGGTCCTGAACTCTGGGCTCAAGTGATTCTCCCGCCCAGGCCTCCCAAAGTGCTAGGATTGAAGGTGTGAGCCACCATGCCCGGCTTATTTTTTTATTGATATATAATATTTAAAAATCAATGGGGTACATGTGATATTT
chr8:66485794:T:C	TTGATTCCTTTTTTGGCTATTTCATTATTGGTGTATAGAAGTACTACTGATGTCTCTAAAACAACCATTGGATTTTTTAGAATTTTAAAAATAAAGAAATGCTATTGATTTTTGTAATGTTGACTTCATCTGCAACTCCTAGCCTCAAGCGATTCTCTCACTTCAGCCTCCCAAGTAACTGAAATTACTGACACACTATA	TTGATTCCTTTTTTGGCTATTTCATTATTGGTGTATAGAAGTACTACTGATGTCTCTAAAACAACCATTGGATTTTTTAGAATTTTAAAAATAAAGAAACGCTATTGATTTTTGTAATGTTGACTTCATCTGCAACTCCTAGCCTCAAGCGATTCTCTCACTTCAGCCTCCCAAGTAACTGAAATTACTGACACACTATA
chr8:66490442:C:G	ATGAGGCACCGTGCCCAGTGATTCTTTCTTCTGTTTGATCTACTCTGTTGTTGAAGCTTTCAAATGTATTTTGTGATTAATTAAATGAATTCTTCAGTTCCAGATTTTCTGTTTGGTTCTCTTTTATGATATCTATCTCCTTGGTAAATTTCTTATTTATATCCTGAATTGTTTTTCTGATTTATTTGTATTTGTATTGT	ATGAGGCACCGTGCCCAGTGATTCTTTCTTCTGTTTGATCTACTCTGTTGTTGAAGCTTTCAAATGTATTTTGTGATTAATTAAATGAATTCTTCAGTTGCAGATTTTCTGTTTGGTTCTCTTTTATGATATCTATCTCCTTGGTAAATTTCTTATTTATATCCTGAATTGTTTTTCTGATTTATTTGTATTTGTATTGT
chr8:66496613:G:A	CATTGAATTATCTGGCTGGGCCATGCATATGGACACGATGAGATTCTGACCATAAGAGGACAATTAATCAAAGATGCCCCTAAGGCTGGGCGTGATGGCGCACGCCTGTACTCCCAACACTTTGGGAAGCCAAGGCAGGCAGATCACTTGAGGTTAGGAGTTTGACAGTAGCCTGGCCAACATGGTGAAACCCCATCTCT	CATTGAATTATCTGGCTGGGCCATGCATATGGACACGATGAGATTCTGACCATAAGAGGACAATTAATCAAAGATGCCCCTAAGGCTGGGCGTGATGGCACACGCCTGTACTCCCAACACTTTGGGAAGCCAAGGCAGGCAGATCACTTGAGGTTAGGAGTTTGACAGTAGCCTGGCCAACATGGTGAAACCCCATCTCT
chr8:66497560:G:A	AGCATTGGTCCCCACCACTTGGGAAAAGCCCTTCCACAGTAATCTATAGAGGCAAAAATGAAGCCAACATGTGCACAAGCTCCAATGGCCTTTACATCTGTAGATCCAGTGGACCCTGGGGCAGGTTCTATGTCTGCCCTTTCTGCAATTTATCTATAGGAACTGATGCATTCTTTTTGGCTTTAACTAAAGTTGGGTGA	AGCATTGGTCCCCACCACTTGGGAAAAGCCCTTCCACAGTAATCTATAGAGGCAAAAATGAAGCCAACATGTGCACAAGCTCCAATGGCCTTTACATCTATAGATCCAGTGGACCCTGGGGCAGGTTCTATGTCTGCCCTTTCTGCAATTTATCTATAGGAACTGATGCATTCTTTTTGGCTTTAACTAAAGTTGGGTGA
chr8:66502302:T:G	ACAAAGTTGGTGTCCACTGGAGAACTGGTTGTTGGTGGGAAGAAATCCCCGCACATTTTGGTGAGCAAAGGTGAAGTGGTGAGTGATGTTTCTACTGTCTCACACACAGCCACACTTAACTTGTTTACATATTGTCTGTGACTGCTTTCTCAGTACAACTGCAGAACTGAGCAATTGCAATAAACTTTACGGCCTGCAAA	ACAAAGTTGGTGTCCACTGGAGAACTGGTTGTTGGTGGGAAGAAATCCCCGCACATTTTGGTGAGCAAAGGTGAAGTGGTGAGTGATGTTTCTACTGTCGCACACACAGCCACACTTAACTTGTTTACATATTGTCTGTGACTGCTTTCTCAGTACAACTGCAGAACTGAGCAATTGCAATAAACTTTACGGCCTGCAAA
chr8:66502523:G:A	AAAAGTGTGCTGATCTCTACTGCAGAGCATCATCTTCTAGTCCACAGCCAGCCCTGTCAACATAGCCTCCTGGAATGGACAATTACAGATGATAACTCTGTAAGGCTGCTGCCATGACCAGGGCTTACTTTGTTAATTTTATAAATGACTTTGTATGAGTCATTATAGTTACATGTAGTTTTTTAAATGTTTGCACAAAG	AAAAGTGTGCTGATCTCTACTGCAGAGCATCATCTTCTAGTCCACAGCCAGCCCTGTCAACATAGCCTCCTGGAATGGACAATTACAGATGATAACTCTATAAGGCTGCTGCCATGACCAGGGCTTACTTTGTTAATTTTATAAATGACTTTGTATGAGTCATTATAGTTACATGTAGTTTTTTAAATGTTTGCACAAAG
chr8:66502731:G:T	TATATTCAGATCACTTAATTCTCTTAATGAATTTGTTTTTTTTGTTTTTTTTTTTTTTTGAGATGGAGTCTCACTCTGTCACCCAGGCTGGAGTGCAGTGGCACGATCTCGGCTCACTGCAACCTCCGCCTGCCAGGTTCAAGTGATTCTCCTGCCTCAGCCTCCCGAGCAGCTAGGACTACAGGTGCGCACCACCACGC	TATATTCAGATCACTTAATTCTCTTAATGAATTTGTTTTTTTTGTTTTTTTTTTTTTTTGAGATGGAGTCTCACTCTGTCACCCAGGCTGGAGTGCAGTTGCACGATCTCGGCTCACTGCAACCTCCGCCTGCCAGGTTCAAGTGATTCTCCTGCCTCAGCCTCCCGAGCAGCTAGGACTACAGGTGCGCACCACCACGC
chr8:66503563:A:G	AGAGAGATAGGCAGGCAGAAGTGACTGCACAACTTAAAGTCTCAACCTTTCTCTCTCTTTCTCTCAGCCCCAGCACATATAGTTGGATTCCAAAACCTCAAATATGCCTCAGATGGGACTATGATCATAAAGAAACTAGTAACAAAATAAAGATCTTAAAATAGTTTATTATATCCCATTCTTGGTACCAAATTCTGTCA	AGAGAGATAGGCAGGCAGAAGTGACTGCACAACTTAAAGTCTCAACCTTTCTCTCTCTTTCTCTCAGCCCCAGCACATATAGTTGGATTCCAAAACCTCGAATATGCCTCAGATGGGACTATGATCATAAAGAAACTAGTAACAAAATAAAGATCTTAAAATAGTTTATTATATCCCATTCTTGGTACCAAATTCTGTCA
chr8:66503772:C:A	TCAGATTACAAATAAAAGATAAGCCCAGGCAAATTTATAAGCAAAAATATTTATTTTTAAGATATGTCAGGGCCAGGGGCAGTGGCTCATGCCTGTAATCCCAGCACTTTGGGAGGCCAAGGTGGGCAGATCACTTGAGCCCAGGAGTTCGAGATCAGCTTGAGCAACATGGTGAAACCCCGTAACTATAAAAAATACAA	TCAGATTACAAATAAAAGATAAGCCCAGGCAAATTTATAAGCAAAAATATTTATTTTTAAGATATGTCAGGGCCAGGGGCAGTGGCTCATGCCTGTAATACCAGCACTTTGGGAGGCCAAGGTGGGCAGATCACTTGAGCCCAGGAGTTCGAGATCAGCTTGAGCAACATGGTGAAACCCCGTAACTATAAAAAATACAA
chr8:66504613:C:CATA	AGCATTTCAGATGAGTATTTTTCATATGGAGAATTTATAAATGTACAGGAAACATGTTCATTTAACCAATATTTATAGACCAACATAATTTTGTTTGCATAAGTTGTAATTTGTAAGATACCAATTAACAATGCAAAGTTATTACAACTATCAATGGCTTCTTCATACTAAAGCATTTATATTCATGTTTGTTGATT	AGCATTTCAGATGAGTATTTTTCATATGGAGAATTTATAAATGTACAGGAAACATGTTCATTTAACCAATATTTATAGACCAACATAATTTTGTTTGCATAATAAGTTGTAATTTGTAAGATACCAATTAACAATGCAAAGTTATTACAACTATCAATGGCTTCTTCATACTAAAGCATTTATATTCATGTTTGTTGATT
chr8:66504827:A:C	ATTTTTTATATTCATTTTGTTAAGTATTTGACTACTCAAACTTAAGCATTCTGGCCAGGATTGTCTTGAGAAAACTTTGAAGTATATTCTTACCTTTTTACTCTGATGATGGTTTAGATTCTGGATATCTGGAGAATCTAACCATTTTTGGATATATGTGTTGCTAAACCACCTATTTTAAAATAATACTAGTTGGAGCT	ATTTTTTATATTCATTTTGTTAAGTATTTGACTACTCAAACTTAAGCATTCTGGCCAGGATTGTCTTGAGAAAACTTTGAAGTATATTCTTACCTTTTTCCTCTGATGATGGTTTAGATTCTGGATATCTGGAGAATCTAACCATTTTTGGATATATGTGTTGCTAAACCACCTATTTTAAAATAATACTAGTTGGAGCT
chr8:66505104:T:C	AGATTTCTTTGTTCCTTCTGCATTCCCACTGCTTCACTTATCTAGACTTATCTACAAAAAAGATTGAAAGAAATTTCAAATCTAGAAGAGTATCTGCTGTCAAATAGCTGATCAGACATAAGCACAAGGGTAAAATGAGCACACTAAAAGCCATACAACGCCTAGTAAATAATGAAATAGCAAAGATATCCAACTAACAA	AGATTTCTTTGTTCCTTCTGCATTCCCACTGCTTCACTTATCTAGACTTATCTACAAAAAAGATTGAAAGAAATTTCAAATCTAGAAGAGTATCTGCTGCCAAATAGCTGATCAGACATAAGCACAAGGGTAAAATGAGCACACTAAAAGCCATACAACGCCTAGTAAATAATGAAATAGCAAAGATATCCAACTAACAA
chr8:66505988:G:T	CACACACACACACAAAGCATTTAGGAAATTCTAATGTATCAACAGGGCTGAGACCCACTGAACTAAATGAAGGGATTAAATGAAAAGATAAAAGAAAGGGCCGGCACTGTGGCTCACGCCTATAATCCCAGCACTTTGGGAGGCCGAGGTGGGTGGATCACTTGAGGTCAGGAGTTTGAAGCCAGCCTAGCCAACATGGT	CACACACACACACAAAGCATTTAGGAAATTCTAATGTATCAACAGGGCTGAGACCCACTGAACTAAATGAAGGGATTAAATGAAAAGATAAAAGAAAGGTCCGGCACTGTGGCTCACGCCTATAATCCCAGCACTTTGGGAGGCCGAGGTGGGTGGATCACTTGAGGTCAGGAGTTTGAAGCCAGCCTAGCCAACATGGT
chr8:66506217:A:G	ATTAGCTAGGTGTGGTGGCACGCACTTGTAATCCCAGCTACTGAGGAGGCTAAGGCGAGAGAATTGCTTAAACCCAGGAAGTGGAAGTTACCGTGAGCCAAGATCACACCACCTGCACTCCAGCCTGGGTGGCAGAGCGAGACCCTGTCTCAAAAATTTTAAAAATAAAAAATAAAAAAAAATTAGCTGGGCATGGTGGC	ATTAGCTAGGTGTGGTGGCACGCACTTGTAATCCCAGCTACTGAGGAGGCTAAGGCGAGAGAATTGCTTAAACCCAGGAAGTGGAAGTTACCGTGAGCCGAGATCACACCACCTGCACTCCAGCCTGGGTGGCAGAGCGAGACCCTGTCTCAAAAATTTTAAAAATAAAAAATAAAAAAAAATTAGCTGGGCATGGTGGC
chr8:66506435:T:C	CTACTCGCAAGGCTGAGGCAAGAGAATCACTTGAATCTGGAAGGTAGAGATTGCAGTGAGCTGAGATCGCACCATTGCACTCCAGCCTGGGCGACAGAATGAGACTCTGTCTCAAAAAAAAAAAGAGAAAGCAGATGACAATCTAGAAATCTGAAGATCTGTCATGGAAATTACTTCATTCATGCTAATGTAAAAAATAT	CTACTCGCAAGGCTGAGGCAAGAGAATCACTTGAATCTGGAAGGTAGAGATTGCAGTGAGCTGAGATCGCACCATTGCACTCCAGCCTGGGCGACAGAACGAGACTCTGTCTCAAAAAAAAAAAGAGAAAGCAGATGACAATCTAGAAATCTGAAGATCTGTCATGGAAATTACTTCATTCATGCTAATGTAAAAAATAT
chr8:66507715:G:T	GGGGGTCCCTTTGCCTGGAATGCTCTCCCTGCTCCCACTTGGCCAACTAACTCCTGCTCATCTTTCAAGTTCTGGCTGAAACCATAATTTATCCAGAAAGCCTACCCTGAGTTTCCCACTGCCCAACCCCACAAACACTAGGTCTTCCAAACCTACTGTGCAACTTCCTGATACGACACATTTGTGGTTATCTGTCCTAT	GGGGGTCCCTTTGCCTGGAATGCTCTCCCTGCTCCCACTTGGCCAACTAACTCCTGCTCATCTTTCAAGTTCTGGCTGAAACCATAATTTATCCAGAAATCCTACCCTGAGTTTCCCACTGCCCAACCCCACAAACACTAGGTCTTCCAAACCTACTGTGCAACTTCCTGATACGACACATTTGTGGTTATCTGTCCTAT
chr8:66507872:G:A	GTGCAACTTCCTGATACGACACATTTGTGGTTATCTGTCCTATGATCTTCCTTCCCACGAGACTATGAATCCTGTGAAGATCTTGTCTATAATTCCACCGAGTAGCACCATGAATGGAACAATATAGGTTTTCAAATATTTGATAACCGACTTTAATGACATAACTGAAAAAAAGATACCCTTTAAGTGCTATACTTAAA	GTGCAACTTCCTGATACGACACATTTGTGGTTATCTGTCCTATGATCTTCCTTCCCACGAGACTATGAATCCTGTGAAGATCTTGTCTATAATTCCACCAAGTAGCACCATGAATGGAACAATATAGGTTTTCAAATATTTGATAACCGACTTTAATGACATAACTGAAAAAAAGATACCCTTTAAGTGCTATACTTAAA
chr8:66508336:C:T	AGGGCTGGGAGCAGTGGCTCATTCCTGTAATCCCAGCACTTTGGGAGGCTGAGGCGGGTGGATCACCTGAGGTCAGGAGTTCGAGACTAGCCTGGCCAACATGGCGAAACCCCGTCTCTACTAAAAATATAAAAATTAGCTGGGCGTGGTCGCAGGCGCCTGTAATTCCAGCTACTCAGGAGGGCTGAGGCAGGAGAATA	AGGGCTGGGAGCAGTGGCTCATTCCTGTAATCCCAGCACTTTGGGAGGCTGAGGCGGGTGGATCACCTGAGGTCAGGAGTTCGAGACTAGCCTGGCCAATATGGCGAAACCCCGTCTCTACTAAAAATATAAAAATTAGCTGGGCGTGGTCGCAGGCGCCTGTAATTCCAGCTACTCAGGAGGGCTGAGGCAGGAGAATA
chr8:66508794:C:T	AAGATACAAATAATTAGCTGGGCATGGTGGTACGCACCTGTAATCCCAAATACTCGGGAGGCTGAGACAGGCTAATCACTTGAACCTGGGAGGCAGAGGCTGCAGTGAGCCGAGATCGCGCCATTGCACTCCAGGATGGATAACAGGGCGAGACTCCATCTCAAAAAAAAAGAAGTAAAATCAAAACTAAAAGTGTAAAT	AAGATACAAATAATTAGCTGGGCATGGTGGTACGCACCTGTAATCCCAAATACTCGGGAGGCTGAGACAGGCTAATCACTTGAACCTGGGAGGCAGAGGTTGCAGTGAGCCGAGATCGCGCCATTGCACTCCAGGATGGATAACAGGGCGAGACTCCATCTCAAAAAAAAAGAAGTAAAATCAAAACTAAAAGTGTAAAT
chr8:66509464:C:T	TACTTTTTCCCCTGAAAGTGCCTTTTCCATTGCCCAATTTTGCTCCTTCTGCATAATTGGAATATTTCTATTTGCTACAGATCACACACAGAGTATTAGCGTTGTGTTCTAATGTACTATCTTCCACCAGAAATAACTAAACATGAGAAAAACAGTACTTACACAACTTATCAGCTTAAACTCCTTACCAGACAGGAATT	TACTTTTTCCCCTGAAAGTGCCTTTTCCATTGCCCAATTTTGCTCCTTCTGCATAATTGGAATATTTCTATTTGCTACAGATCACACACAGAGTATTAGTGTTGTGTTCTAATGTACTATCTTCCACCAGAAATAACTAAACATGAGAAAAACAGTACTTACACAACTTATCAGCTTAAACTCCTTACCAGACAGGAATT
chr8:66509466:T:TTAA	TTTTCCCCTGAAAGTGCCTTTTCCATTGCCCAATTTTGCTCCTTCTGCATAATTGGAATATTTCTATTTGCTACAGATCACACACAGAGTATTAGCGTTGTGTTCTAATGTACTATCTTCCACCAGAAATAACTAAACATGAGAAAAACAGTACTTACACAACTTATCAGCTTAAACTCCTTACCAGACAGGAATTG	TTTTCCCCTGAAAGTGCCTTTTCCATTGCCCAATTTTGCTCCTTCTGCATAATTGGAATATTTCTATTTGCTACAGATCACACACAGAGTATTAGCGTTAATGTGTTCTAATGTACTATCTTCCACCAGAAATAACTAAACATGAGAAAAACAGTACTTACACAACTTATCAGCTTAAACTCCTTACCAGACAGGAATTG
chr8:66509531:C:T	CTATTTGCTACAGATCACACACAGAGTATTAGCGTTGTGTTCTAATGTACTATCTTCCACCAGAAATAACTAAACATGAGAAAAACAGTACTTACACAACTTATCAGCTTAAACTCCTTACCAGACAGGAATTGGTTAGAAAAGGACTTCAGAGTCAGTAAGGGCCAGAAAGAACCTCAGGATACAGGCTGGTCCTGAAG	CTATTTGCTACAGATCACACACAGAGTATTAGCGTTGTGTTCTAATGTACTATCTTCCACCAGAAATAACTAAACATGAGAAAAACAGTACTTACACAATTTATCAGCTTAAACTCCTTACCAGACAGGAATTGGTTAGAAAAGGACTTCAGAGTCAGTAAGGGCCAGAAAGAACCTCAGGATACAGGCTGGTCCTGAAG
chr8:66510045:A:C	GGACTCCCAAGCACACAATGCATTTACTGAAGTTTAAAGATGTCAATTTAAGTAAAAATATGAGCGTCAGGTCAATTCACAGGAAAGGAGAGCAGGTTAAGGGGATTCCTGAAAACATAAGAATTTAGATTTGACACAGTAAGCCATTAAATGCTTATGAGCAGAAGAGTAGAAAAAAATCAAATAGCTGGTGTTGAAAA	GGACTCCCAAGCACACAATGCATTTACTGAAGTTTAAAGATGTCAATTTAAGTAAAAATATGAGCGTCAGGTCAATTCACAGGAAAGGAGAGCAGGTTACGGGGATTCCTGAAAACATAAGAATTTAGATTTGACACAGTAAGCCATTAAATGCTTATGAGCAGAAGAGTAGAAAAAAATCAAATAGCTGGTGTTGAAAA
chr8:66510868:G:A	TATCTAGGAATCCTTCCTACAGCTATACTTATATAGCACTATTTTTTTAAGAGCAAAAGACTACAAAGCACTAAATAAATCATGGAACATTAATACAGTGTAATACTTTGAAGCTGTAAAAGAAGGGAGCTGCTTTATACATGAATATACAGTAACTTCTAAGATATACTTTAAGTGAAAAAAGTAGGTGCAGGATATCA	TATCTAGGAATCCTTCCTACAGCTATACTTATATAGCACTATTTTTTTAAGAGCAAAAGACTACAAAGCACTAAATAAATCATGGAACATTAATACAGTATAATACTTTGAAGCTGTAAAAGAAGGGAGCTGCTTTATACATGAATATACAGTAACTTCTAAGATATACTTTAAGTGAAAAAAGTAGGTGCAGGATATCA
chr8:66511014:T:G	ATACAGTAACTTCTAAGATATACTTTAAGTGAAAAAAGTAGGTGCAGGATATCATACTACCATTTGCGTGGGAAAAATATATGAAATAGTAAATTTGTATAATATCTCTGATGGGCATACAAAATTGGTAAAAATGGCTGTCCCTGATTAGAGGAACCAATAACTAAGGTTCAAAAGAAGAGAAGCAGGACTTTCCGCTG	ATACAGTAACTTCTAAGATATACTTTAAGTGAAAAAAGTAGGTGCAGGATATCATACTACCATTTGCGTGGGAAAAATATATGAAATAGTAAATTTGTAGAATATCTCTGATGGGCATACAAAATTGGTAAAAATGGCTGTCCCTGATTAGAGGAACCAATAACTAAGGTTCAAAAGAAGAGAAGCAGGACTTTCCGCTG
chr8:66511275:C:A	ATGCAATGGCACAATCTCGGCTTACTGCAACCTCCGCCCCACGGGGTTCAAGCAATTCTCCTGCCTCAGCCTCCCGATAGCTGGGATTACAGGCATGTGCCACCATGCCTGGCTAATTTTGTATTTGTAGTAGAGACGGAGTTTTACTATGTTGGTCAGGCTGGTCTCGAACTCCTGCCCTCAGGTGATCTGCCCACTTC	ATGCAATGGCACAATCTCGGCTTACTGCAACCTCCGCCCCACGGGGTTCAAGCAATTCTCCTGCCTCAGCCTCCCGATAGCTGGGATTACAGGCATGTGACACCATGCCTGGCTAATTTTGTATTTGTAGTAGAGACGGAGTTTTACTATGTTGGTCAGGCTGGTCTCGAACTCCTGCCCTCAGGTGATCTGCCCACTTC
chr8:66514632:T:C	ATACCTAATGTATGCGGGGCTTAAAACCTAGATGACGGGTTGATAGGTACAGCAAACCACCATGGCACATGTATACCTATGATACATTCAGCACATGTATCCCAGAACTTAAAATAAAATTTAAAAATAAATAATCAATAATGCTTATACCACAAGTATATAATATCCACTCGATTTTAATTATGTTACCTTTTATTATT	ATACCTAATGTATGCGGGGCTTAAAACCTAGATGACGGGTTGATAGGTACAGCAAACCACCATGGCACATGTATACCTATGATACATTCAGCACATGTACCCCAGAACTTAAAATAAAATTTAAAAATAAATAATCAATAATGCTTATACCACAAGTATATAATATCCACTCGATTTTAATTATGTTACCTTTTATTATT
chr8:66514954:T:C	ATTACTACCAAAGGGATGTAGTTTTTAAATAAGCAGATGTGTGGCAATGCAAAATAAAATACAAATTTGTTAGAACAGTAAAGTTTGCTTTAATGGCTATAGAAAGAAGGTGGTTTTATTTTCTTTTTTAAACACATCTGGTTCTGGCAGCAAGTTATATTATGCATTTAGAGCAATAGGTGCCCTGAAAGTTATTGTTG	ATTACTACCAAAGGGATGTAGTTTTTAAATAAGCAGATGTGTGGCAATGCAAAATAAAATACAAATTTGTTAGAACAGTAAAGTTTGCTTTAATGGCTACAGAAAGAAGGTGGTTTTATTTTCTTTTTTAAACACATCTGGTTCTGGCAGCAAGTTATATTATGCATTTAGAGCAATAGGTGCCCTGAAAGTTATTGTTG
chr8:66514965:T:C	AGGGATGTAGTTTTTAAATAAGCAGATGTGTGGCAATGCAAAATAAAATACAAATTTGTTAGAACAGTAAAGTTTGCTTTAATGGCTATAGAAAGAAGGTGGTTTTATTTTCTTTTTTAAACACATCTGGTTCTGGCAGCAAGTTATATTATGCATTTAGAGCAATAGGTGCCCTGAAAGTTATTGTTGCTTTTTTTGTT	AGGGATGTAGTTTTTAAATAAGCAGATGTGTGGCAATGCAAAATAAAATACAAATTTGTTAGAACAGTAAAGTTTGCTTTAATGGCTATAGAAAGAAGGCGGTTTTATTTTCTTTTTTAAACACATCTGGTTCTGGCAGCAAGTTATATTATGCATTTAGAGCAATAGGTGCCCTGAAAGTTATTGTTGCTTTTTTTGTT
chr8:66515783:G:A	CTCTATACCAAACTGGCATTATGGTATTATAGGCATTTGATTTTTGTTTTCTTATTTTCAGTTTGTCAGTTTCTTTACTACCATTATTTTTTTCTAGCCGGAGATAACGTATAATCACAAAGTAAGGCCTAGAGACCATTTATAGTTGTTTGCAATATCATGATCACATTAACTCTCAAGAATTGATATAAGCCAAAGTG	CTCTATACCAAACTGGCATTATGGTATTATAGGCATTTGATTTTTGTTTTCTTATTTTCAGTTTGTCAGTTTCTTTACTACCATTATTTTTTTCTAGCCAGAGATAACGTATAATCACAAAGTAAGGCCTAGAGACCATTTATAGTTGTTTGCAATATCATGATCACATTAACTCTCAAGAATTGATATAAGCCAAAGTG
chr8:66515865:A:G	ATTATTTTTTTCTAGCCGGAGATAACGTATAATCACAAAGTAAGGCCTAGAGACCATTTATAGTTGTTTGCAATATCATGATCACATTAACTCTCAAGAATTGATATAAGCCAAAGTGAAAAGAAGTCAACTAGAACCACATTTGGTCACATTCAAACAGTCTCCAAAAACACTTCACTAATATACATGTTTCCTTCTTG	ATTATTTTTTTCTAGCCGGAGATAACGTATAATCACAAAGTAAGGCCTAGAGACCATTTATAGTTGTTTGCAATATCATGATCACATTAACTCTCAAGAGTTGATATAAGCCAAAGTGAAAAGAAGTCAACTAGAACCACATTTGGTCACATTCAAACAGTCTCCAAAAACACTTCACTAATATACATGTTTCCTTCTTG
chr8:66515988:C:T	AAGTCAACTAGAACCACATTTGGTCACATTCAAACAGTCTCCAAAAACACTTCACTAATATACATGTTTCCTTCTTGACTGATTTTGTGTTAATTTTATCAAAATTATAATGAATAAGGCTGCAAAATTTTTGTAGAGTTGTTTTTCTAGGGGACTACTGTGTTCAAATGAATGTTTTTAATCTGCAAAATGTCATTAGT	AAGTCAACTAGAACCACATTTGGTCACATTCAAACAGTCTCCAAAAACACTTCACTAATATACATGTTTCCTTCTTGACTGATTTTGTGTTAATTTTATTAAAATTATAATGAATAAGGCTGCAAAATTTTTGTAGAGTTGTTTTTCTAGGGGACTACTGTGTTCAAATGAATGTTTTTAATCTGCAAAATGTCATTAGT
chr8:66518462:G:A	TGAGGCGGGTAGATCATGAAGTCAGGAGTTCAAGACCAGCCTGGCCAATATGGTAAAACCCCATCTCTACTAAAAATACAAAAATTAGCTGGGCATGGTGGCGTGTGCCTGTAGTCCCAGCTGCTCGGGAGGCTGAGGCAGGAGAGTCACTTGAACCCGGGAGGCGGAGGTTGCAGTGAGCTGAGATTATGCCGCTGCAC	TGAGGCGGGTAGATCATGAAGTCAGGAGTTCAAGACCAGCCTGGCCAATATGGTAAAACCCCATCTCTACTAAAAATACAAAAATTAGCTGGGCATGGTAGCGTGTGCCTGTAGTCCCAGCTGCTCGGGAGGCTGAGGCAGGAGAGTCACTTGAACCCGGGAGGCGGAGGTTGCAGTGAGCTGAGATTATGCCGCTGCAC
chr8:66519001:A:G	TGGTCTTCCACTTTCCCACTGATTATTCCAGCTTTGTCTCACCTTAACTCCAAAGTCCAGTTCCTAAACTGATTTTCTTTCTGCTTCAAACCTCAGAAGACTATTCTCATCACTTTAGCCATCACTAACATTACTAACTCCAATATGACTTTCTTATTTGTCTGTCAGACATATCCACTTGACCATCAAGTGGTCATCTC	TGGTCTTCCACTTTCCCACTGATTATTCCAGCTTTGTCTCACCTTAACTCCAAAGTCCAGTTCCTAAACTGATTTTCTTTCTGCTTCAAACCTCAGAAGGCTATTCTCATCACTTTAGCCATCACTAACATTACTAACTCCAATATGACTTTCTTATTTGTCTGTCAGACATATCCACTTGACCATCAAGTGGTCATCTC
chr8:66519259:C:T	TCCACCTCTGGCCCACACACCAAATCACACTCTCTACATTTTCTGATTTCTGTATTGAGACCAAGTTTTGATTTATATTTCTGAGGGGTCAATCTGCAACTGACCCACGTGCCAAATCTGTAGACTATATCCAGTTTTCAAACTTATTTCCACATCCTTCAAAACAACTGCTCACACCATTGCTCATCTCCCTACTTCTG	TCCACCTCTGGCCCACACACCAAATCACACTCTCTACATTTTCTGATTTCTGTATTGAGACCAAGTTTTGATTTATATTTCTGAGGGGTCAATCTGCAATTGACCCACGTGCCAAATCTGTAGACTATATCCAGTTTTCAAACTTATTTCCACATCCTTCAAAACAACTGCTCACACCATTGCTCATCTCCCTACTTCTG
chr8:66521309:C:CT	GATGAAATAAACTTATCACTAGTACCAGGCTATGTCACCAAAAAAAGTTAACATGATAGTACAGTACTAGAATTAACTTGCTAATATTTCATTTTGGACTTGGTAATCATGTTTTTACTATATATTGGCCTATATATTTGTTTGTTTGGTTTCTGCTCTTTTTTTTTTTTTTTTTTGAGACGGAATCTCGCTATGTTGA	GATGAAATAAACTTATCACTAGTACCAGGCTATGTCACCAAAAAAAGTTAACATGATAGTACAGTACTAGAATTAACTTGCTAATATTTCATTTTGGACTTTGGTAATCATGTTTTTACTATATATTGGCCTATATATTTGTTTGTTTGGTTTCTGCTCTTTTTTTTTTTTTTTTTTGAGACGGAATCTCGCTATGTTGA
chr8:66521411:T:G	GGTAATCATGTTTTTACTATATATTGGCCTATATATTTGTTTGTTTGGTTTCTGCTCTTTTTTTTTTTTTTTTTTGAGACGGAATCTCGCTATGTTGACTAGGCTGGTCTTGAACTCTTGGGCTCTAGCAATCTTCCTGCCTTAGCCTCCCATATAGCTGAGATTACAGGCATGTGCCACCACACCTGGCTAGCCTATAT	GGTAATCATGTTTTTACTATATATTGGCCTATATATTTGTTTGTTTGGTTTCTGCTCTTTTTTTTTTTTTTTTTTGAGACGGAATCTCGCTATGTTGACGAGGCTGGTCTTGAACTCTTGGGCTCTAGCAATCTTCCTGCCTTAGCCTCCCATATAGCTGAGATTACAGGCATGTGCCACCACACCTGGCTAGCCTATAT
chr8:66523884:T:C	CATAACCTTGAACTCTTGGGATCCAGTGATCCCCTTCAGCTGCTTCTATTTTCTTAAGGTAGAAGCTTAAGTCACTGACTTGATACCCTTTCTTTTTTGTATATAAACAGTTAGGCATCTGGAGCTAATGAATTTCCACTTTAAACTTTGTTTAACTACTTCCAACAAATTTCAGCTACATTTTCATGTATATATCACTT	CATAACCTTGAACTCTTGGGATCCAGTGATCCCCTTCAGCTGCTTCTATTTTCTTAAGGTAGAAGCTTAAGTCACTGACTTGATACCCTTTCTTTTTTGCATATAAACAGTTAGGCATCTGGAGCTAATGAATTTCCACTTTAAACTTTGTTTAACTACTTCCAACAAATTTCAGCTACATTTTCATGTATATATCACTT
chr8:66524263:C:T	GCCCAGCTAATTTTTGTATTTTTAGTAGAGATGGGGTTTCACTATGTTGGCCAGGCTGGTCTCAAACTCCTGACCTCATGATCCATCCGCCTTGGCCTCCCAAAGTGCTGGGATTACAGGTGTGAGCCACCGTGCCCGGCCTACACTTTCATTTTTATTCAGTTCACTTTCATTTTTATTTTTATTCAGTTCAAAATGCT	GCCCAGCTAATTTTTGTATTTTTAGTAGAGATGGGGTTTCACTATGTTGGCCAGGCTGGTCTCAAACTCCTGACCTCATGATCCATCCGCCTTGGCCTCTCAAAGTGCTGGGATTACAGGTGTGAGCCACCGTGCCCGGCCTACACTTTCATTTTTATTCAGTTCACTTTCATTTTTATTTTTATTCAGTTCAAAATGCT
chr8:66525947:A:T	CTAATTTCATTTTAAACCCGTGGCTCATTGAGATTCAAAATCCAACACTATAGAGGTATAAAAACACATTTGGCCAGGCACAGTGGCTCATGCCTGTAAACCCAGCACTTTGGGAGGCCAAGGCAGGTGGATCACTTGAGGTCAGGAGTTCAAGCCTGACCAACATACTGAAACCCCATCTCTACTAAAATACAAAAATT	CTAATTTCATTTTAAACCCGTGGCTCATTGAGATTCAAAATCCAACACTATAGAGGTATAAAAACACATTTGGCCAGGCACAGTGGCTCATGCCTGTAATCCCAGCACTTTGGGAGGCCAAGGCAGGTGGATCACTTGAGGTCAGGAGTTCAAGCCTGACCAACATACTGAAACCCCATCTCTACTAAAATACAAAAATT
chr8:66528514:C:T	CGAGCGGAAGCTGGACTGTACTGCTGCCATCTCGGCTCACTACAACCTCCCTGCCTGATTCTCCTGCCTCAGCCTGCCGAGTGCCTGCGATTGCAGGCACGCGCTGCCACGCCTGACTGGTTTTCGTATTTTTTTGGTGGAGAGGGGGTTTCGCTGTGTTGGCCGGGCTGGTCTCCAGCTCCTAACCACGAGTGATCTGC	CGAGCGGAAGCTGGACTGTACTGCTGCCATCTCGGCTCACTACAACCTCCCTGCCTGATTCTCCTGCCTCAGCCTGCCGAGTGCCTGCGATTGCAGGCATGCGCTGCCACGCCTGACTGGTTTTCGTATTTTTTTGGTGGAGAGGGGGTTTCGCTGTGTTGGCCGGGCTGGTCTCCAGCTCCTAACCACGAGTGATCTGC
chr8:66533626:A:G	ATGAGGGGAGAAATAGCCAAGTATTCATATTCATATTAACAATGTGCAAAGTGGGGGTATGCATGCTTATGATTGCCAGTATAGCTACTGAGGCTACTCACACTATTTTAATTATAAACTTAAGAATTTACTACAAAATTATATTACAAAGTCACACAAGCTTCTGTCTACTTAGATAAACAAAGCAGTTACAGATGAGA	ATGAGGGGAGAAATAGCCAAGTATTCATATTCATATTAACAATGTGCAAAGTGGGGGTATGCATGCTTATGATTGCCAGTATAGCTACTGAGGCTACTCGCACTATTTTAATTATAAACTTAAGAATTTACTACAAAATTATATTACAAAGTCACACAAGCTTCTGTCTACTTAGATAAACAAAGCAGTTACAGATGAGA
chr8:66552315:G:A	GGCGCAATCTTGGCTCACTGCAACCTCCGCCTCCTGGGTTCAAGTGATTCTCCTGCCTCAGCCTCCAGAGTAGCTGGGATTACAGGCGCCTGCCACCACGCCTGGCTAATTTTTTTTATTTTTAGTAGAGACAGGGTTTCACTATGTTGACCAGGCTGGTCTCAAATTCTTGAACTCAAGTGATCTACCTGCCTCAGCCT	GGCGCAATCTTGGCTCACTGCAACCTCCGCCTCCTGGGTTCAAGTGATTCTCCTGCCTCAGCCTCCAGAGTAGCTGGGATTACAGGCGCCTGCCACCACACCTGGCTAATTTTTTTTATTTTTAGTAGAGACAGGGTTTCACTATGTTGACCAGGCTGGTCTCAAATTCTTGAACTCAAGTGATCTACCTGCCTCAGCCT
chr8:66673173:C:CG	CGAAACCTGAGTGAAAAAAGCAAATAGAGGCCACTACAGAGAGGAAAGGATATCAAGCTGAATAATTAACATCATTTAGGAATACAGGAGAGAGGATACATGAGGAACTGGGAACAAGAGTGACTATGAGAATTTAACTAGTACTTTCATCCGAACAATTACTAAAAAGCTCACCCTCTGGCTGTATTACACAATATCT	CGAAACCTGAGTGAAAAAAGCAAATAGAGGCCACTACAGAGAGGAAAGGATATCAAGCTGAATAATTAACATCATTTAGGAATACAGGAGAGAGGATACGATGAGGAACTGGGAACAAGAGTGACTATGAGAATTTAACTAGTACTTTCATCCGAACAATTACTAAAAAGCTCACCCTCTGGCTGTATTACACAATATCT
chr8:67252062:G:A	TTGGTGTGTGGAATGCAAGGAAATGGAATGGCAAGGTGTGAGGTGAAAAAATAGTGTTAACACCCTAAGAGCAATGAGGACCACTGAGTTAGGAGGTAGGGTAATATGAGTAGGCCTACAGTTCAGAAAGACAAGAGCATGAGTTGGTGGGAGGAAGATTAAAGACAGAGAGATGCTTCCCACTCCTGAGAGTCACTGCT	TTGGTGTGTGGAATGCAAGGAAATGGAATGGCAAGGTGTGAGGTGAAAAAATAGTGTTAACACCCTAAGAGCAATGAGGACCACTGAGTTAGGAGGTAGAGTAATATGAGTAGGCCTACAGTTCAGAAAGACAAGAGCATGAGTTGGTGGGAGGAAGATTAAAGACAGAGAGATGCTTCCCACTCCTGAGAGTCACTGCT
chr8:67253433:C:G	GAATCAGAAAAACCTGCATTTCACCGCTTATCAAAACTATGCAACATTTGGCAAGTCATTTGTCCATTAATCTCTCTGAGCTTCAGACTACCTACCTCTCAAAGGTATACAGATTAGTTGAAAGAATGTGTGTAAAAGCTTTTTTTAATGCAGTATAGATTATATGCAATTTTCCAAACTGTATCTCATAGAATTCTGTG	GAATCAGAAAAACCTGCATTTCACCGCTTATCAAAACTATGCAACATTTGGCAAGTCATTTGTCCATTAATCTCTCTGAGCTTCAGACTACCTACCTCTGAAAGGTATACAGATTAGTTGAAAGAATGTGTGTAAAAGCTTTTTTTAATGCAGTATAGATTATATGCAATTTTCCAAACTGTATCTCATAGAATTCTGTG
chr8:67255635:G:A	CATGGTGGCACATACCTGTAATCCCAGCTACTCAGGAGGCTGATGTAGGAGGATAGCTTCAGCCCAGGAGGCAGAGGCTGCAGGGAGCTATGATCAGCCGCTGTACTCCAGCCTGGTGACAGAGCAAGACCATGTCTTAAAAAAAAAAAAAAAAAGGACTCCACCACTGCTTTAACCAACTGCCTGACGCTGCCCCTCCT	CATGGTGGCACATACCTGTAATCCCAGCTACTCAGGAGGCTGATGTAGGAGGATAGCTTCAGCCCAGGAGGCAGAGGCTGCAGGGAGCTATGATCAGCCACTGTACTCCAGCCTGGTGACAGAGCAAGACCATGTCTTAAAAAAAAAAAAAAAAAGGACTCCACCACTGCTTTAACCAACTGCCTGACGCTGCCCCTCCT
chr8:67260153:C:T	TGAATTTCCCTCCCCCTCTCCCCTGCAGCAGGTCATAAAACCTAGAAAGAGTTTTCTAAACTTCCCCTGAAGCAGGTCATAAGACTCTCATGTGAGAGGCGCCCGCCCTATACCCAGGTGAAAGGAGCATCCTTTTCCCTGAAGACACAGAAGAATCTGAACAAACAGGCCCTGCTAAGTTTCCCCCAGTTTATTACCAC	TGAATTTCCCTCCCCCTCTCCCCTGCAGCAGGTCATAAAACCTAGAAAGAGTTTTCTAAACTTCCCCTGAAGCAGGTCATAAGACTCTCATGTGAGAGGTGCCCGCCCTATACCCAGGTGAAAGGAGCATCCTTTTCCCTGAAGACACAGAAGAATCTGAACAAACAGGCCCTGCTAAGTTTCCCCCAGTTTATTACCAC
chr8:67263550:C:G	TTGGGATTGTCAGAGTCATTCGAACCAGAGCGACTCCATTTTGAGTGAGGGCTAGGAAAATGAGGCTGGGACTTGCTGGGCTGCATTCCCAGAAAATTACGCATTCCTAGCCCCTAGATGTTTATGGTTAAGGGAACAAATTAATAATGTTTACTATAACAAACTCAGATTTGGGAGCGTCCAGATATCCCAATATCTGG	TTGGGATTGTCAGAGTCATTCGAACCAGAGCGACTCCATTTTGAGTGAGGGCTAGGAAAATGAGGCTGGGACTTGCTGGGCTGCATTCCCAGAAAATTAGGCATTCCTAGCCCCTAGATGTTTATGGTTAAGGGAACAAATTAATAATGTTTACTATAACAAACTCAGATTTGGGAGCGTCCAGATATCCCAATATCTGG
chr8:67268414:G:A	AATAGCTGGGCGTGGTGGCAGACGCCTGTAGTCCCAGCTACTCGGGAGGCTGAGGCAGGAGAATGGCGTGAACCCAGGAGGCGGAGCTTGCAGTGAGCCGAGATCACGCCACTGCACTCCAGCCTGGGCGACAGAGCGAGACTCCATCTCAAAAAAAAAAGAAAGAAAGAAAGAAAGAAAGATAGCATATGCAGTAAGTT	AATAGCTGGGCGTGGTGGCAGACGCCTGTAGTCCCAGCTACTCGGGAGGCTGAGGCAGGAGAATGGCGTGAACCCAGGAGGCGGAGCTTGCAGTGAGCCAAGATCACGCCACTGCACTCCAGCCTGGGCGACAGAGCGAGACTCCATCTCAAAAAAAAAAGAAAGAAAGAAAGAAAGAAAGATAGCATATGCAGTAAGTT
chr8:67270716:A:ACT	CAGCTACTTGGGAGGCTGAGGCAGGAGAATTGCTTGAACCCAGAAGGCGGAGGTTGCAGTGAGCCAAGATCCTGCCACTGCACTCCAGCCTCGGTGAGACTGTCTCAAAAAAAAAGAAAAAAAAAGGAAACATCTATAACACATATATCCAACAAAGGACTAATGTCCAGAATATCTAAAGAACTCATGAGTTAATAA	CAGCTACTTGGGAGGCTGAGGCAGGAGAATTGCTTGAACCCAGAAGGCGGAGGTTGCAGTGAGCCAAGATCCTGCCACTGCACTCCAGCCTCGGTGAGACTCTGTCTCAAAAAAAAAGAAAAAAAAAGGAAACATCTATAACACATATATCCAACAAAGGACTAATGTCCAGAATATCTAAAGAACTCATGAGTTAATAA
chr8:67273210:A:AT	ATGATCTATTGAGAGATATGTTGAAAGTAATTAGACCTAATGATAAAGAAACCTTTTTGCCCTAATAACTGAATTGTTTTAAAACTTTGAATCTTGACAATTTTTAGATTAATGGAAGAGTTGCAAAGATAACACAGACAGTTCCTATGTACCCTTCATCCCATTTCCCCTAATGCTAACATGCTACATAACCATGGTG	ATGATCTATTGAGAGATATGTTGAAAGTAATTAGACCTAATGATAAAGAAACCTTTTTGCCCTAATAACTGAATTGTTTTAAAACTTTGAATCTTGACATATTTTTAGATTAATGGAAGAGTTGCAAAGATAACACAGACAGTTCCTATGTACCCTTCATCCCATTTCCCCTAATGCTAACATGCTACATAACCATGGTG
chr8:67285125:T:A	TTGTTAAAAAACACGCATAGAATACTTATTGTGCTCAAGGAACTGGGATAGACAGTGATGCTTCAGCAATGAAGAAGACAGTCACAGTCTCTTCCCTGATGAAGCTTCCTTTGCAGCAAAAGAAATGGGAATTTTCAAAAAACCGTAAAAAAGCCAGAGCAAATGAAGGAGAAAGTAAATGAGGCAAATGCAGAAATGTG	TTGTTAAAAAACACGCATAGAATACTTATTGTGCTCAAGGAACTGGGATAGACAGTGATGCTTCAGCAATGAAGAAGACAGTCACAGTCTCTTCCCTGAAGAAGCTTCCTTTGCAGCAAAAGAAATGGGAATTTTCAAAAAACCGTAAAAAAGCCAGAGCAAATGAAGGAGAAAGTAAATGAGGCAAATGCAGAAATGTG
chr8:67286075:C:A	CATTTTTTGTCACTGTTCTCTATCCAGCCCTCTCAAAAAAGAAATCTTCCCTGGAAAAAAGGTAGGTTGCAAAGCAGTATGCATTGAGCAACCTGCAAACATACACACTCTCATGCATGTGTGTGCACACGCACACACACACTTTATACATATTTGTAAATAATTGAGGACTGCTATTAAAATGTAAATGTCAGTATCTT	CATTTTTTGTCACTGTTCTCTATCCAGCCCTCTCAAAAAAGAAATCTTCCCTGGAAAAAAGGTAGGTTGCAAAGCAGTATGCATTGAGCAACCTGCAAAAATACACACTCTCATGCATGTGTGTGCACACGCACACACACACTTTATACATATTTGTAAATAATTGAGGACTGCTATTAAAATGTAAATGTCAGTATCTT
chr8:67288145:C:T	TTATGGAACTAAAGTAGATGAGTAATGGATGCACCAAGGGGACCTCTGGAGGCTTTAGAGCCCCCATTCAATGTCCATCCCATTCAATGTCCATCACCACCTCACCCCCAGACTTTGAAATGAGTAATTGATGTTTTTTCAGTCTTGTGTAAACAGCCCTGGGGCACAGCCTCAAAGCTCCAACACCTACCATGCCAACA	TTATGGAACTAAAGTAGATGAGTAATGGATGCACCAAGGGGACCTCTGGAGGCTTTAGAGCCCCCATTCAATGTCCATCCCATTCAATGTCCATCACCATCTCACCCCCAGACTTTGAAATGAGTAATTGATGTTTTTTCAGTCTTGTGTAAACAGCCCTGGGGCACAGCCTCAAAGCTCCAACACCTACCATGCCAACA
chr8:67289122:G:A	TGTGGAAGTGAGAGCCCCAGACACTGCTCTGTGGAAGTGATCAACCAGACACTGCTCGGTGGAAGTGAGCGCTCCAGATACTGCTCTGTGGAAGTGAGCGCCCCAGACACTGCTCTGTGGAAGTGATCAACCAGACACTGCTCTGTGGAAGTGAGCGCCCCAGACACTGCTCTGTGGAAGTGATCACCCAGACACGGCTC	TGTGGAAGTGAGAGCCCCAGACACTGCTCTGTGGAAGTGATCAACCAGACACTGCTCGGTGGAAGTGAGCGCTCCAGATACTGCTCTGTGGAAGTGAGCACCCCAGACACTGCTCTGTGGAAGTGATCAACCAGACACTGCTCTGTGGAAGTGAGCGCCCCAGACACTGCTCTGTGGAAGTGATCACCCAGACACGGCTC
chr8:67291905:T:C	TCCCCATTTGATCTCAAACTGTTTAACTTAATATATACTTGGTTTTCAACTTTATTAAGGCAACCTTAGTTTTATTTTACTTTCTGATCTGCAAATCCCTTCACAAGCCGCCTGCATACCTGCCTGATAGGTATTGCCACCTGGATGTTCCCACGGACTCAAAACTAACATATCTCCCCCTGTGTCTTCTAAGGACATTC	TCCCCATTTGATCTCAAACTGTTTAACTTAATATATACTTGGTTTTCAACTTTATTAAGGCAACCTTAGTTTTATTTTACTTTCTGATCTGCAAATCCCCTCACAAGCCGCCTGCATACCTGCCTGATAGGTATTGCCACCTGGATGTTCCCACGGACTCAAAACTAACATATCTCCCCCTGTGTCTTCTAAGGACATTC
chr8:67292716:T:C	AGGGCAGAGTGGGTGCTACATTAATATCTTTTCAGTGAACAAATGGGTGGAAAGGAGTAGTCGATCTTTATTTCTAATAGGTTCTCCTCTTCTCATCTCTTCATCCCCCACCCATTTTCTGCAACTTTCCTCCCTAGTTGATTATTCAATAGCAGCAGCAGCATTGGTAATTTGCCACTTCTCAGATGACAGCATAATCC	AGGGCAGAGTGGGTGCTACATTAATATCTTTTCAGTGAACAAATGGGTGGAAAGGAGTAGTCGATCTTTATTTCTAATAGGTTCTCCTCTTCTCATCTCCTCATCCCCCACCCATTTTCTGCAACTTTCCTCCCTAGTTGATTATTCAATAGCAGCAGCAGCATTGGTAATTTGCCACTTCTCAGATGACAGCATAATCC
chr8:67295805:A:C	GGCCTTAGGCAGGTCATAGCTCAGTTAATAAACATAGCCTGCAGCCACAGCCAGTGCCCCTTCTCCCCAGCACATGACCTCAATTCCCAACCCCACCCAAGTCTCATGCAATGAGCTCTGCTTGTCACAGAGGAATCTTGATTAAATTTGTCCGTGACAGAGTTTATCAAATATATGTAATGAATTCTTTTGAAAACAAA	GGCCTTAGGCAGGTCATAGCTCAGTTAATAAACATAGCCTGCAGCCACAGCCAGTGCCCCTTCTCCCCAGCACATGACCTCAATTCCCAACCCCACCCACGTCTCATGCAATGAGCTCTGCTTGTCACAGAGGAATCTTGATTAAATTTGTCCGTGACAGAGTTTATCAAATATATGTAATGAATTCTTTTGAAAACAAA
chr8:67306718:A:G	GAAAAACTTGGCCTTCAGATTCACAAATAATCCAAAAACTTATAAATAATTAAAACCTCAACCTTCTCCTTCATGAAAAATTTAGTCAGAATTCTTAATAAAATAAAGTGATTTAAACTCTAGCTCATATAACATAGGATTAAATATTTCTAAATCAGATTGCTCAAAAGATACAAAAAGCCTCAATAATTCATGGACAG	GAAAAACTTGGCCTTCAGATTCACAAATAATCCAAAAACTTATAAATAATTAAAACCTCAACCTTCTCCTTCATGAAAAATTTAGTCAGAATTCTTAATGAAATAAAGTGATTTAAACTCTAGCTCATATAACATAGGATTAAATATTTCTAAATCAGATTGCTCAAAAGATACAAAAAGCCTCAATAATTCATGGACAG
chr8:67306864:A:G	TTTCTAAATCAGATTGCTCAAAAGATACAAAAAGCCTCAATAATTCATGGACAGTCAGGAATGAGGTTGAGCTGAATGAGCAGAAAAATGATGTATAAGATTAGACACAGCTTGGTCTTCCCAAGCAGGTGGCACAGCAACACTTCACCTCTCACAGCAGCAAAAGCAATTCACCATCATATGCTACTATCTTTTTTATT	TTTCTAAATCAGATTGCTCAAAAGATACAAAAAGCCTCAATAATTCATGGACAGTCAGGAATGAGGTTGAGCTGAATGAGCAGAAAAATGATGTATAAGGTTAGACACAGCTTGGTCTTCCCAAGCAGGTGGCACAGCAACACTTCACCTCTCACAGCAGCAAAAGCAATTCACCATCATATGCTACTATCTTTTTTATT
chr8:67309027:G:A	AGTGCAAAAGCTCTTTAGTTTAATTAAGTCCCAGCTATTTGTTTTTGTTTTTATTAAATTTGCTTTTGGGTTCTTGATCATGAAATCCTTGCCTAAGCCGATGTCTAGAAGGGCTTTTCCAATGTTGTCTTCTAGAATTTTTATAGTTTCAGGTCTTAGATTTAAGTCATCGATCCATCTTGAGTTGATTTTTATATAAG	AGTGCAAAAGCTCTTTAGTTTAATTAAGTCCCAGCTATTTGTTTTTGTTTTTATTAAATTTGCTTTTGGGTTCTTGATCATGAAATCCTTGCCTAAGCCAATGTCTAGAAGGGCTTTTCCAATGTTGTCTTCTAGAATTTTTATAGTTTCAGGTCTTAGATTTAAGTCATCGATCCATCTTGAGTTGATTTTTATATAAG
chr8:67312617:G:T	GAGAACCTGTCTCTAAGAAAATTAAAAAAAAAAAAATCCAGGTGTTTTGTGGTGGTGTGTACCTGTAGTCCTAGCTACTCACGAGGCTGAGGCTAGCCTGGGCAACAGAATGAAACCCTGTTTCTGAAAAGGAAAAAAAAAAGTCAGAGTTTTTTTTTTTTTTTAACGGAGTCACTCTGTTGCCCAGGCTGGAGTGCAGT	GAGAACCTGTCTCTAAGAAAATTAAAAAAAAAAAAATCCAGGTGTTTTGTGGTGGTGTGTACCTGTAGTCCTAGCTACTCACGAGGCTGAGGCTAGCCTTGGCAACAGAATGAAACCCTGTTTCTGAAAAGGAAAAAAAAAAGTCAGAGTTTTTTTTTTTTTTTAACGGAGTCACTCTGTTGCCCAGGCTGGAGTGCAGT
chr8:67315225:C:T	AGCCAGGAGGGGAGAGGGCAAATGGTGCAGAGTCAAAAAATGCAGGCTCTGATGACTTCCTGAGAACTTTCTAGGCCCAGGCTTTGGCCTTGCTTCTGGCGCTGGTGGACGAAGACCACTGCTGAGGCTGACCAAATACTGTAGTCAGAGGAGCAGGTTTCCAAGGGGCCCATCCTCTCCTCTGCCTGCAAACCAGAAGA	AGCCAGGAGGGGAGAGGGCAAATGGTGCAGAGTCAAAAAATGCAGGCTCTGATGACTTCCTGAGAACTTTCTAGGCCCAGGCTTTGGCCTTGCTTCTGGTGCTGGTGGACGAAGACCACTGCTGAGGCTGACCAAATACTGTAGTCAGAGGAGCAGGTTTCCAAGGGGCCCATCCTCTCCTCTGCCTGCAAACCAGAAGA
chr8:67316778:T:C	TTCAAGGTGCACTATTGCCTTATTTAGCAATTCTTTTTACAACAGTGCCTTTGCACTAAGGCAGCTGGCTCCTCTCTGGACTTCTGCCTCCAGGTTCCTTCCCTTGACTGCCACTTCGGTGAAATGTCCATCCATCTACAGGCTTACTTACTGCATTCTATCAGCTCTTTAATGCCTGTAGCTCCTAAAGATAATTCACA	TTCAAGGTGCACTATTGCCTTATTTAGCAATTCTTTTTACAACAGTGCCTTTGCACTAAGGCAGCTGGCTCCTCTCTGGACTTCTGCCTCCAGGTTCCTCCCCTTGACTGCCACTTCGGTGAAATGTCCATCCATCTACAGGCTTACTTACTGCATTCTATCAGCTCTTTAATGCCTGTAGCTCCTAAAGATAATTCACA
chr8:67323125:A:G	CACCCTATACAGGGCGTCTACTACAAACCTATAGTAAACATCATTCTCCATGGTGAAACAGTAAAGCAGGATTCCTTTTTAAGGATTCCTCTGAAAATCAGAAATAAGACAAGGACACCTACCATTACCCATCCACTGAACTTTACACTGTTGGTTCTAACTGTGGTAAGATACAAAAATTAAAAGGTATAAGGTTTGGA	CACCCTATACAGGGCGTCTACTACAAACCTATAGTAAACATCATTCTCCATGGTGAAACAGTAAAGCAGGATTCCTTTTTAAGGATTCCTCTGAAAATCGGAAATAAGACAAGGACACCTACCATTACCCATCCACTGAACTTTACACTGTTGGTTCTAACTGTGGTAAGATACAAAAATTAAAAGGTATAAGGTTTGGA
chr8:67326892:C:T	TAGATTGCTTTTTAAATATAATCTAGGATTGCTTCCAAATCTTCCAACGTTTCACATGTACCATCCCCATTAACATCTCTTTTCTACTCTCCTCTCTTCCTCAAATTGGAGAGTGGAAAACTCCAGACTAAGAGGCTGGCTCTTCGATATAAACGACTCAGAACCCCAACTGATAGCCTTTTCAATGATGCTGTGTGGGA	TAGATTGCTTTTTAAATATAATCTAGGATTGCTTCCAAATCTTCCAACGTTTCACATGTACCATCCCCATTAACATCTCTTTTCTACTCTCCTCTCTTCTTCAAATTGGAGAGTGGAAAACTCCAGACTAAGAGGCTGGCTCTTCGATATAAACGACTCAGAACCCCAACTGATAGCCTTTTCAATGATGCTGTGTGGGA
chr8:67345621:C:T	CAGGCAGAGAGAAGAGCAACACCAGCGATGGAGATGCAGTCCCAGGACACAAAAGACAAGTAGACCTACCTTTATAAGAGGAGGTAAAGATGGAGAAGACGGCTGATAAAAGACCATGAATAAGAATATAGCTAATACGATGAGCCCGGCAGTGTCTTACACACTTTGAATGGACTATCAGTATAATAGTAACTCTAATC	CAGGCAGAGAGAAGAGCAACACCAGCGATGGAGATGCAGTCCCAGGACACAAAAGACAAGTAGACCTACCTTTATAAGAGGAGGTAAAGATGGAGAAGATGGCTGATAAAAGACCATGAATAAGAATATAGCTAATACGATGAGCCCGGCAGTGTCTTACACACTTTGAATGGACTATCAGTATAATAGTAACTCTAATC
chr8:67348259:T:G	TTTTTTTTTGAGATGGAGTCTCGCTCTGTCGCCCAGGCTGGAGTACAGTGGTGTGATCTCGGCTCACTGCAACCTCCACCTCCTGGGTTCGAGCGATTCTTCTGCCTCAGCCTGCTGAGTAGCTGGGATTACAGGCACACACCACCACACCTGGCTAATTTTTGTATTTTTAGTAGAGATGGGGTTTTGCCATGTTAGCC	TTTTTTTTTGAGATGGAGTCTCGCTCTGTCGCCCAGGCTGGAGTACAGTGGTGTGATCTCGGCTCACTGCAACCTCCACCTCCTGGGTTCGAGCGATTCGTCTGCCTCAGCCTGCTGAGTAGCTGGGATTACAGGCACACACCACCACACCTGGCTAATTTTTGTATTTTTAGTAGAGATGGGGTTTTGCCATGTTAGCC
chr8:67348644:G:GA	TCAACTCAGTGATTACTCACTGAGAAGGTAATGGTTGCGGAAAGACCAGTGGATGCAGAGAGCAAACCCTGTGGCCTTCAGGGAAGGTATGCAGAGGTGAAGCATACCTGGGTATGGAACAGAGTGAATAAGGGGGAGATGGGAGTGTGGGGCCAAGGGTGACCCCAAGATTCTCCGGCACGAACAACTGGAAGGATGA	TCAACTCAGTGATTACTCACTGAGAAGGTAATGGTTGCGGAAAGACCAGTGGATGCAGAGAGCAAACCCTGTGGCCTTCAGGGAAGGTATGCAGAGGTGAAAGCATACCTGGGTATGGAACAGAGTGAATAAGGGGGAGATGGGAGTGTGGGGCCAAGGGTGACCCCAAGATTCTCCGGCACGAACAACTGGAAGGATGA
chr8:67351767:G:A	GAGGGACCACAGCCAGGGGAGGGAGGGTTTCCAAAAAGGAGGACGTGGGAAATCTGTAGAGAAGTCGACCGAGAAGTGAGATGCGGTGGCGACCTCGGAGCGCACCGGGTGTGCGCGCAGCTGGGGCCTCTGGGGAGCGGCGCGGCGGGGACGGAGGAGAGCTCGGAGCCCGGGGCTGCAACTGGGCAGAGAAAGATGGG	GAGGGACCACAGCCAGGGGAGGGAGGGTTTCCAAAAAGGAGGACGTGGGAAATCTGTAGAGAAGTCGACCGAGAAGTGAGATGCGGTGGCGACCTCGGAACGCACCGGGTGTGCGCGCAGCTGGGGCCTCTGGGGAGCGGCGCGGCGGGGACGGAGGAGAGCTCGGAGCCCGGGGCTGCAACTGGGCAGAGAAAGATGGG
chr8:67353258:T:C	TTAGAACAGAGAGAGTAACTCGCCAAGGGCTTTCTCTTGCCCAAGGAGTGACTCACCCTTCAGGACAAGCCAAGGGACCTCCCTGTCCATCATTAACTGTCATCTATGAGACAGAAACATATCCAACCTTTAAGGCCCTTCTGAACATATACAGAATTTTGTCTTCAGCTGATTTTCTCGAATTCTTAGTTGGTTTCAAC	TTAGAACAGAGAGAGTAACTCGCCAAGGGCTTTCTCTTGCCCAAGGAGTGACTCACCCTTCAGGACAAGCCAAGGGACCTCCCTGTCCATCATTAACTGCCATCTATGAGACAGAAACATATCCAACCTTTAAGGCCCTTCTGAACATATACAGAATTTTGTCTTCAGCTGATTTTCTCGAATTCTTAGTTGGTTTCAAC
chr8:67353425:C:T	GCTGATTTTCTCGAATTCTTAGTTGGTTTCAACAATTAGTTAATTTCCTATTTGAGGGAATAAAATTAATAATTTACAGAAAGATATTCTCATTGTTTTCCAGGATCATATTTATGTCTTTAAAATTTAGTAACAGAAATATTAGATTTTTATATACAGAGAGAGAGACAGGGTCACCCTCTGTCACCCAGGCTGGAGTA	GCTGATTTTCTCGAATTCTTAGTTGGTTTCAACAATTAGTTAATTTCCTATTTGAGGGAATAAAATTAATAATTTACAGAAAGATATTCTCATTGTTTTTCAGGATCATATTTATGTCTTTAAAATTTAGTAACAGAAATATTAGATTTTTATATACAGAGAGAGAGACAGGGTCACCCTCTGTCACCCAGGCTGGAGTA
chr8:67353726:C:G	GGACAGATTATTTTTTTTAAGCCTAGAGGAATCCAATAAGTTTGAGTTTTGGTTAAGGATGCCTTTGCACTCAGGGAGCTGAAGGTAGATTGTTGTCCACTTCTGATCTATTTTCCTTAAAAAAGAAAAAGCATAATGAAAATTGTTCTGTAGACTTTATCGTATGACTGACCAGTATTGATATAAATAAGTATTGATAA	GGACAGATTATTTTTTTTAAGCCTAGAGGAATCCAATAAGTTTGAGTTTTGGTTAAGGATGCCTTTGCACTCAGGGAGCTGAAGGTAGATTGTTGTCCAGTTCTGATCTATTTTCCTTAAAAAAGAAAAAGCATAATGAAAATTGTTCTGTAGACTTTATCGTATGACTGACCAGTATTGATATAAATAAGTATTGATAA
chr8:67354250:C:T	GAGCCGAGATCCCACCACTGCACTCTAGCCTGGGTGACAGAGCAAAACTCCATCTCAAAAAAAAAAAAAGGTTTATTAAATTTCACCAAGATAAATAAGCTTTTTATATGCATAAGCTTGAGAAATGTAAATATCTTACTGTGATAAGTTATCCCTATGAATTAAAAAAAACAATTCAAACAAGTTATCACAGTTGCTAT	GAGCCGAGATCCCACCACTGCACTCTAGCCTGGGTGACAGAGCAAAACTCCATCTCAAAAAAAAAAAAAGGTTTATTAAATTTCACCAAGATAAATAAGTTTTTTATATGCATAAGCTTGAGAAATGTAAATATCTTACTGTGATAAGTTATCCCTATGAATTAAAAAAAACAATTCAAACAAGTTATCACAGTTGCTAT
chr8:67354713:T:C	CGGCTCACTGCAAGCTCCACCTCCCAGGTTCACACCATTCTCCTGCCTCAGCCTCCCGAGTAGCTCGGACTACAGGCGCTCGCCACCACACCTGGCTAATTTTTTTGTATTTTTAGTAGAGACAGGGTTCTACCATGTTAGCCAGGATGATCTCGATCTCCTGACCTCGTGATCCACCCGCCTCAGCCTCCCAAAGTGCT	CGGCTCACTGCAAGCTCCACCTCCCAGGTTCACACCATTCTCCTGCCTCAGCCTCCCGAGTAGCTCGGACTACAGGCGCTCGCCACCACACCTGGCTAACTTTTTTGTATTTTTAGTAGAGACAGGGTTCTACCATGTTAGCCAGGATGATCTCGATCTCCTGACCTCGTGATCCACCCGCCTCAGCCTCCCAAAGTGCT
chr8:67354792:C:T	TCGCCACCACACCTGGCTAATTTTTTTGTATTTTTAGTAGAGACAGGGTTCTACCATGTTAGCCAGGATGATCTCGATCTCCTGACCTCGTGATCCACCCGCCTCAGCCTCCCAAAGTGCTGGGATTACAGGTGTGAGCCACTGTGCTTGGCCGCATTACATTCTATCTTAAAATACAGGTATTGATTTTAATTTGATGT	TCGCCACCACACCTGGCTAATTTTTTTGTATTTTTAGTAGAGACAGGGTTCTACCATGTTAGCCAGGATGATCTCGATCTCCTGACCTCGTGATCCACCTGCCTCAGCCTCCCAAAGTGCTGGGATTACAGGTGTGAGCCACTGTGCTTGGCCGCATTACATTCTATCTTAAAATACAGGTATTGATTTTAATTTGATGT
chr8:67356082:A:G	ATTATTCAAGAGAAAGTGAAATTCAGATGGTCTTATTAAATTTTTTATCCTGATTTTTAAGCATTATTAGTCAATTCAAAAAAAAAAAGAAATTTAAACATAACACAGATCAAATAAAATATATTTCAGGCGAAACATGACCCATCATCCATCAGTGTAAAAGCCTTTCTCTCACCCGTAAACTTTATGAGGCCCTGTGT	ATTATTCAAGAGAAAGTGAAATTCAGATGGTCTTATTAAATTTTTTATCCTGATTTTTAAGCATTATTAGTCAATTCAAAAAAAAAAAGAAATTTAAACGTAACACAGATCAAATAAAATATATTTCAGGCGAAACATGACCCATCATCCATCAGTGTAAAAGCCTTTCTCTCACCCGTAAACTTTATGAGGCCCTGTGT
chr8:67356375:GT:G	GATGAATGGAAAGTAAGACATTTGAGAGTTATTTTACAGGTGGAGTTGGAAGAAGGTAGGCATTTGAAGCTAAGGGAACAGTTGAGAGTTTATGATGTGTTTGGGAAAAGACAAGTCATTCAAATGACAGGAGCTGAAGTTTGCTTAAGGAAGTGTGGTGCGTCCACACTTCTTTAAGTGAGACCAGGTGGGAGATGACC	GATGAATGGAAAGTAAGACATTTGAGAGTTATTTTACAGGTGGAGTTGGAAGAAGGTAGGCATTTGAAGCTAAGGGAACAGTTGAGAGTTTATGATGTGTTGGGAAAAGACAAGTCATTCAAATGACAGGAGCTGAAGTTTGCTTAAGGAAGTGTGGTGCGTCCACACTTCTTTAAGTGAGACCAGGTGGGAGATGACC
chr8:67357262:A:G	CTGTCTCTACTAAAAATACAAAAATTAGCCAGTCATGGTGGCAGGCACCTGTAATCCCAGCTACTTGGGAAGCTGAGGTGGGAGAATCGCTTGAACCCAAGAGACATAGGTTGCAGTGAGCGGAGATCGTGCTACTGCACTGCAGCCTGGGCAACAGAATGAGACTCCGTCTCAAAAAAAAAACAAAAACAAAAAAAACC	CTGTCTCTACTAAAAATACAAAAATTAGCCAGTCATGGTGGCAGGCACCTGTAATCCCAGCTACTTGGGAAGCTGAGGTGGGAGAATCGCTTGAACCCAGGAGACATAGGTTGCAGTGAGCGGAGATCGTGCTACTGCACTGCAGCCTGGGCAACAGAATGAGACTCCGTCTCAAAAAAAAAACAAAAACAAAAAAAACC
chr8:67357690:G:T	CAGTGCCCCCATTGGCAAGGGAAAGCCTGTGTCTGTGCCTCTTAAGCCTCTGATTGCAGGTAAAGACTGTTTATTTCTTTGTTTGTTTTATTTTGCAATGAGCAATAGATCTTAAGAAAGATGCAAGCCAGTCCTTTTAACATACACATTTCGAAAGCTTTCTGGTTTGTTCATTTCAAATCAATGCCTTGTTTGGAGAA	CAGTGCCCCCATTGGCAAGGGAAAGCCTGTGTCTGTGCCTCTTAAGCCTCTGATTGCAGGTAAAGACTGTTTATTTCTTTGTTTGTTTTATTTTGCAATTAGCAATAGATCTTAAGAAAGATGCAAGCCAGTCCTTTTAACATACACATTTCGAAAGCTTTCTGGTTTGTTCATTTCAAATCAATGCCTTGTTTGGAGAA
chr8:67358249:A:C	ACCCAGGGCACAGACGTACAAATCCAAATCAGAATAGCTCATTTGTTCCACAGGGGACCTTGAGATTTTCTAGTCTTTTCTTCTCTGCCATTTTTATGGATGCTAGCATATTACTATTTAAAGTTTTATAGCTAACATGCACTAACTGGTAACTGGGACATATCCTCAGTTTAAAGTTTTGCCCTTTCTTCTCCCCTCTC	ACCCAGGGCACAGACGTACAAATCCAAATCAGAATAGCTCATTTGTTCCACAGGGGACCTTGAGATTTTCTAGTCTTTTCTTCTCTGCCATTTTTATGGCTGCTAGCATATTACTATTTAAAGTTTTATAGCTAACATGCACTAACTGGTAACTGGGACATATCCTCAGTTTAAAGTTTTGCCCTTTCTTCTCCCCTCTC
chr8:67358921:A:G	ATCACATGCACATTAAACACACATGTATGTTAATACAGACAGACACCATATATATTAACGCTCATATTTATGCAGAAGCAGGCAATATGCATATTAAACATGACCATGTTAATGCAGACACATACATGCATATTAAACACACATGCATGCTAAACATGCACGTATGTTAATGCAGACATGGACATCATACATGCATGCTA	ATCACATGCACATTAAACACACATGTATGTTAATACAGACAGACACCATATATATTAACGCTCATATTTATGCAGAAGCAGGCAATATGCATATTAAACGTGACCATGTTAATGCAGACACATACATGCATATTAAACACACATGCATGCTAAACATGCACGTATGTTAATGCAGACATGGACATCATACATGCATGCTA
chr8:67361334:AC:A	TTTAGTACTGGGTCTATGGATAGTATTTTGTTGCTCAACGCACATGCTAAGTATTCATTGATTAGCACCCCACAACATCCCTAGCTTTGGCTGTCATTACCCCCTGTCCTAAATCAAACATTCAAGCTTTAGAGGTTGGTGACTAGGTGACATCTGGTGTGGGCCACAAACCTGCTCTTCAGGATGGATCCCCCCCAGCC	TTTAGTACTGGGTCTATGGATAGTATTTTGTTGCTCAACGCACATGCTAAGTATTCATTGATTAGCACCCCACAACATCCCTAGCTTTGGCTGTCATTACCCCTGTCCTAAATCAAACATTCAAGCTTTAGAGGTTGGTGACTAGGTGACATCTGGTGTGGGCCACAAACCTGCTCTTCAGGATGGATCCCCCCCAGCC
chr8:67362864:A:G	AAAGTGGCCATCCTAGGGCTTGACTGTAGGGAGAGAAGGTGCCATCGGGAAGACTCTGATGTCTGCTTAGCAGTTATATTTCTTGTCATAAAGCATTAAACTGACTTCCAGGCTTTACACATAGTTTCTGTGAGCTTAGCTCAGTGAGTCCACCCCTGAGAAACAAATCTGCACTTGGATCTGGGATCTGATGCAGTCTA	AAAGTGGCCATCCTAGGGCTTGACTGTAGGGAGAGAAGGTGCCATCGGGAAGACTCTGATGTCTGCTTAGCAGTTATATTTCTTGTCATAAAGCATTAAGCTGACTTCCAGGCTTTACACATAGTTTCTGTGAGCTTAGCTCAGTGAGTCCACCCCTGAGAAACAAATCTGCACTTGGATCTGGGATCTGATGCAGTCTA
chr8:67364085:T:C	CTCAACTGTATTAATTTATATTATAAGTAATGACTGTTGCAGGCAAGAGGTGGGCTGGTAGAATGTACTGTGATCATCAGTGTTAGATAATATATCCACTGTGGGTTGAGTGCCAAACAGCTCCAAGACAGGTTGTGATCTAAATGGAGGGAAGGAGGAAGATGACGCTTTCCATCTGTGTACTTTCAATATTTCTTTTT	CTCAACTGTATTAATTTATATTATAAGTAATGACTGTTGCAGGCAAGAGGTGGGCTGGTAGAATGTACTGTGATCATCAGTGTTAGATAATATATCCACCGTGGGTTGAGTGCCAAACAGCTCCAAGACAGGTTGTGATCTAAATGGAGGGAAGGAGGAAGATGACGCTTTCCATCTGTGTACTTTCAATATTTCTTTTT
chr8:67365581:A:G	TAACATGGGGTTTCAGAAAGGAGGCAGGAACACCCAACCATTCCACATGAAAGGAACATTTCAAATGAAAGGGGAAAAAAGGCTGTGCTTTTTTATTTCACCACAGGAACTCTTACGCAAGGCAAAATTGCAAAAAAGCCCACATGAAAAGTAGGTTCCCTTGACAGTCTTCAGGCTTCTTCCCTGGGGCAAGGTTTTAG	TAACATGGGGTTTCAGAAAGGAGGCAGGAACACCCAACCATTCCACATGAAAGGAACATTTCAAATGAAAGGGGAAAAAAGGCTGTGCTTTTTTATTTCGCCACAGGAACTCTTACGCAAGGCAAAATTGCAAAAAAGCCCACATGAAAAGTAGGTTCCCTTGACAGTCTTCAGGCTTCTTCCCTGGGGCAAGGTTTTAG
chr8:67368132:T:A	CTGTAGTCCCAGCTACTCAAACACCTGTAGTCTCAGCCACCCTGAGGCAGGAGGATCGCTTAAGCCAGGGAGGTCAAGGCAGCAGTGAGCCAGAATTGCTCCACTCCAGCCCAGGCAACAGAGTGGGACCCTGTCTCAAAAAAACCCAAATAAACAACAACAACAAAAAAAACTATAATATTTTCCTATTTGTTCATCAA	CTGTAGTCCCAGCTACTCAAACACCTGTAGTCTCAGCCACCCTGAGGCAGGAGGATCGCTTAAGCCAGGGAGGTCAAGGCAGCAGTGAGCCAGAATTGCACCACTCCAGCCCAGGCAACAGAGTGGGACCCTGTCTCAAAAAAACCCAAATAAACAACAACAACAAAAAAAACTATAATATTTTCCTATTTGTTCATCAA
chr8:67370003:G:GTC	TTTTAAAATATAAATATATGATTAAAAATGTCAGTGACTTGACCAAAGCCCTATCTAGCACTAAAATTCTGTCATTATTATGTTTCTGAGAGTATTGAGAGTATTTGTAGTAATACTGTTTCCTGTTTTTATCTCAAGGGAAAGTATAATTATTTTTATATTTTTAATGTTATAAATGACTTTTGCTATGTTCGATAA	TTTTAAAATATAAATATATGATTAAAAATGTCAGTGACTTGACCAAAGCCCTATCTAGCACTAAAATTCTGTCATTATTATGTTTCTGAGAGTATTGAGTCAGTATTTGTAGTAATACTGTTTCCTGTTTTTATCTCAAGGGAAAGTATAATTATTTTTATATTTTTAATGTTATAAATGACTTTTGCTATGTTCGATAA
chr8:67370004:A:T	TTTTAAAATATAAATATATGATTAAAAATGTCAGTGACTTGACCAAAGCCCTATCTAGCACTAAAATTCTGTCATTATTATGTTTCTGAGAGTATTGAGAGTATTTGTAGTAATACTGTTTCCTGTTTTTATCTCAAGGGAAAGTATAATTATTTTTATATTTTTAATGTTATAAATGACTTTTGCTATGTTCGATAATA	TTTTAAAATATAAATATATGATTAAAAATGTCAGTGACTTGACCAAAGCCCTATCTAGCACTAAAATTCTGTCATTATTATGTTTCTGAGAGTATTGAGTGTATTTGTAGTAATACTGTTTCCTGTTTTTATCTCAAGGGAAAGTATAATTATTTTTATATTTTTAATGTTATAAATGACTTTTGCTATGTTCGATAATA
chr8:67370005:G:GT	TTAAAATATAAATATATGATTAAAAATGTCAGTGACTTGACCAAAGCCCTATCTAGCACTAAAATTCTGTCATTATTATGTTTCTGAGAGTATTGAGAGTATTTGTAGTAATACTGTTTCCTGTTTTTATCTCAAGGGAAAGTATAATTATTTTTATATTTTTAATGTTATAAATGACTTTTGCTATGTTCGATAATAA	TTAAAATATAAATATATGATTAAAAATGTCAGTGACTTGACCAAAGCCCTATCTAGCACTAAAATTCTGTCATTATTATGTTTCTGAGAGTATTGAGAGTTATTTGTAGTAATACTGTTTCCTGTTTTTATCTCAAGGGAAAGTATAATTATTTTTATATTTTTAATGTTATAAATGACTTTTGCTATGTTCGATAATAA
chr8:67370007:A:ACG	AAAATATAAATATATGATTAAAAATGTCAGTGACTTGACCAAAGCCCTATCTAGCACTAAAATTCTGTCATTATTATGTTTCTGAGAGTATTGAGAGTATTTGTAGTAATACTGTTTCCTGTTTTTATCTCAAGGGAAAGTATAATTATTTTTATATTTTTAATGTTATAAATGACTTTTGCTATGTTCGATAATAAA	AAAATATAAATATATGATTAAAAATGTCAGTGACTTGACCAAAGCCCTATCTAGCACTAAAATTCTGTCATTATTATGTTTCTGAGAGTATTGAGAGTACGTTTGTAGTAATACTGTTTCCTGTTTTTATCTCAAGGGAAAGTATAATTATTTTTATATTTTTAATGTTATAAATGACTTTTGCTATGTTCGATAATAAA
chr8:67371834:T:A	GATTCTCCTGCCTCAGCCTTCCAAAGTGCTGGGATTACAGATGTGAGCCACCAGGCCCGGCCTCTTAATTACTAATCATGTAAAAATTCTGCCCTTATGTATCTTCTTTCATCAATACCATTATTATCTGCATATGAAACGCTGTTTTCTGAGAGCCTTCATGTTCTTTGGTCCTGCCCAGCTGGTTCTATAATATTTAT	GATTCTCCTGCCTCAGCCTTCCAAAGTGCTGGGATTACAGATGTGAGCCACCAGGCCCGGCCTCTTAATTACTAATCATGTAAAAATTCTGCCCTTATGAATCTTCTTTCATCAATACCATTATTATCTGCATATGAAACGCTGTTTTCTGAGAGCCTTCATGTTCTTTGGTCCTGCCCAGCTGGTTCTATAATATTTAT
chr8:67375519:T:C	TAAAATAGCACTAAATTAACACTAAAATAGCAACTTAATTAGGTATCATTCTGAATGCCTCAGTGCACATGCAATACTGGGAAATCACAGATAGCAAAATCTTAATTGGACAAAACCAATTTCTTAGTTTTACAAAAATGGGAGGTAAATGGAATCTTTTGGATATAAGTTCTGTCTTAAAGTAGGAAGCCAGATTTTCC	TAAAATAGCACTAAATTAACACTAAAATAGCAACTTAATTAGGTATCATTCTGAATGCCTCAGTGCACATGCAATACTGGGAAATCACAGATAGCAAAACCTTAATTGGACAAAACCAATTTCTTAGTTTTACAAAAATGGGAGGTAAATGGAATCTTTTGGATATAAGTTCTGTCTTAAAGTAGGAAGCCAGATTTTCC
chr8:67378385:T:C	TCTTTTTTCCCTGTGCTTTTTCTTTTTTTTCTTTTAGAGACAGAGTCTTGCTCTGTTGGCCAGGCTGGAGTGCAGTGGTGCAATCTCGGCTCACTGCAATCTCCACCTCCCAGGCTCAAGCAATTCTCCTGCCTCAGCCTCCTGAGTAGGTGGGATTATAGCTGCCCACCACCACACCCAGCTGAATTTTTTTTTTTTTT	TCTTTTTTCCCTGTGCTTTTTCTTTTTTTTCTTTTAGAGACAGAGTCTTGCTCTGTTGGCCAGGCTGGAGTGCAGTGGTGCAATCTCGGCTCACTGCAACCTCCACCTCCCAGGCTCAAGCAATTCTCCTGCCTCAGCCTCCTGAGTAGGTGGGATTATAGCTGCCCACCACCACACCCAGCTGAATTTTTTTTTTTTTT
chr8:67378564:G:A	AGCTGAATTTTTTTTTTTTTTTTTTTTTGTATTTTTAGTAGAGACAGGGTTTCACCATGTTGGCCAGGCTGGTCTCGAACTCCTGACCTCAAGTGATCCGCCTGCCTCAGCCTCCCAAAGTGCTGGGACCACCGCACTGGACTCCCTGTGCTTCTGGTGTTACATCCAAGAAATCATTGCCAAAGCCAATATTCCTAAAG	AGCTGAATTTTTTTTTTTTTTTTTTTTTGTATTTTTAGTAGAGACAGGGTTTCACCATGTTGGCCAGGCTGGTCTCGAACTCCTGACCTCAAGTGATCCACCTGCCTCAGCCTCCCAAAGTGCTGGGACCACCGCACTGGACTCCCTGTGCTTCTGGTGTTACATCCAAGAAATCATTGCCAAAGCCAATATTCCTAAAG
chr8:67378573:A:G	TTTTTTTTTTTTTTTTTTTGTATTTTTAGTAGAGACAGGGTTTCACCATGTTGGCCAGGCTGGTCTCGAACTCCTGACCTCAAGTGATCCGCCTGCCTCAGCCTCCCAAAGTGCTGGGACCACCGCACTGGACTCCCTGTGCTTCTGGTGTTACATCCAAGAAATCATTGCCAAAGCCAATATTCCTAAAGATTTTTCCC	TTTTTTTTTTTTTTTTTTTGTATTTTTAGTAGAGACAGGGTTTCACCATGTTGGCCAGGCTGGTCTCGAACTCCTGACCTCAAGTGATCCGCCTGCCTCGGCCTCCCAAAGTGCTGGGACCACCGCACTGGACTCCCTGTGCTTCTGGTGTTACATCCAAGAAATCATTGCCAAAGCCAATATTCCTAAAGATTTTTCCC
chr8:67378732:T:C	AGAAATCATTGCCAAAGCCAATATTCCTAAAGATTTTTCCCTAATTATTCTTCTAAGAGTTTTAGGGTTCTAGCTCTTACATTTAGGTTTTTGATGCATTTTGAGCGAATTTTTTTAATACATCCATCCTTCTTTTCATTCCTTTTACCAGACAAAACAAATACCTACTGTATACCATGCATTGTACGGTATACTAAAAG	AGAAATCATTGCCAAAGCCAATATTCCTAAAGATTTTTCCCTAATTATTCTTCTAAGAGTTTTAGGGTTCTAGCTCTTACATTTAGGTTTTTGATGCATCTTGAGCGAATTTTTTTAATACATCCATCCTTCTTTTCATTCCTTTTACCAGACAAAACAAATACCTACTGTATACCATGCATTGTACGGTATACTAAAAG
chr8:67378739:G:A	ATTGCCAAAGCCAATATTCCTAAAGATTTTTCCCTAATTATTCTTCTAAGAGTTTTAGGGTTCTAGCTCTTACATTTAGGTTTTTGATGCATTTTGAGCGAATTTTTTTAATACATCCATCCTTCTTTTCATTCCTTTTACCAGACAAAACAAATACCTACTGTATACCATGCATTGTACGGTATACTAAAAGAAGGAAA	ATTGCCAAAGCCAATATTCCTAAAGATTTTTCCCTAATTATTCTTCTAAGAGTTTTAGGGTTCTAGCTCTTACATTTAGGTTTTTGATGCATTTTGAGCAAATTTTTTTAATACATCCATCCTTCTTTTCATTCCTTTTACCAGACAAAACAAATACCTACTGTATACCATGCATTGTACGGTATACTAAAAGAAGGAAA
chr8:67378788:A:AT	AGTTTTAGGGTTCTAGCTCTTACATTTAGGTTTTTGATGCATTTTGAGCGAATTTTTTTAATACATCCATCCTTCTTTTCATTCCTTTTACCAGACAAAACAAATACCTACTGTATACCATGCATTGTACGGTATACTAAAAGAAGGAAAATAAAGTCCCTTTTCTCCTTTGTGAAGCTTACCTTCTAGTGAGGGGAGA	AGTTTTAGGGTTCTAGCTCTTACATTTAGGTTTTTGATGCATTTTGAGCGAATTTTTTTAATACATCCATCCTTCTTTTCATTCCTTTTACCAGACAAATACAAATACCTACTGTATACCATGCATTGTACGGTATACTAAAAGAAGGAAAATAAAGTCCCTTTTCTCCTTTGTGAAGCTTACCTTCTAGTGAGGGGAGA
chr8:67378790:C:CTG	TTTTAGGGTTCTAGCTCTTACATTTAGGTTTTTGATGCATTTTGAGCGAATTTTTTTAATACATCCATCCTTCTTTTCATTCCTTTTACCAGACAAAACAAATACCTACTGTATACCATGCATTGTACGGTATACTAAAAGAAGGAAAATAAAGTCCCTTTTCTCCTTTGTGAAGCTTACCTTCTAGTGAGGGGAGAC	TTTTAGGGTTCTAGCTCTTACATTTAGGTTTTTGATGCATTTTGAGCGAATTTTTTTAATACATCCATCCTTCTTTTCATTCCTTTTACCAGACAAAACTGAAATACCTACTGTATACCATGCATTGTACGGTATACTAAAAGAAGGAAAATAAAGTCCCTTTTCTCCTTTGTGAAGCTTACCTTCTAGTGAGGGGAGAC
chr8:67378791:A:ACTG	TTAGGGTTCTAGCTCTTACATTTAGGTTTTTGATGCATTTTGAGCGAATTTTTTTAATACATCCATCCTTCTTTTCATTCCTTTTACCAGACAAAACAAATACCTACTGTATACCATGCATTGTACGGTATACTAAAAGAAGGAAAATAAAGTCCCTTTTCTCCTTTGTGAAGCTTACCTTCTAGTGAGGGGAGACA	TTAGGGTTCTAGCTCTTACATTTAGGTTTTTGATGCATTTTGAGCGAATTTTTTTAATACATCCATCCTTCTTTTCATTCCTTTTACCAGACAAAACACTGAATACCTACTGTATACCATGCATTGTACGGTATACTAAAAGAAGGAAAATAAAGTCCCTTTTCTCCTTTGTGAAGCTTACCTTCTAGTGAGGGGAGACA
chr8:67378793:A:G	TTAGGGTTCTAGCTCTTACATTTAGGTTTTTGATGCATTTTGAGCGAATTTTTTTAATACATCCATCCTTCTTTTCATTCCTTTTACCAGACAAAACAAATACCTACTGTATACCATGCATTGTACGGTATACTAAAAGAAGGAAAATAAAGTCCCTTTTCTCCTTTGTGAAGCTTACCTTCTAGTGAGGGGAGACAGTG	TTAGGGTTCTAGCTCTTACATTTAGGTTTTTGATGCATTTTGAGCGAATTTTTTTAATACATCCATCCTTCTTTTCATTCCTTTTACCAGACAAAACAAGTACCTACTGTATACCATGCATTGTACGGTATACTAAAAGAAGGAAAATAAAGTCCCTTTTCTCCTTTGTGAAGCTTACCTTCTAGTGAGGGGAGACAGTG
chr8:67378795:A:C	AGGGTTCTAGCTCTTACATTTAGGTTTTTGATGCATTTTGAGCGAATTTTTTTAATACATCCATCCTTCTTTTCATTCCTTTTACCAGACAAAACAAATACCTACTGTATACCATGCATTGTACGGTATACTAAAAGAAGGAAAATAAAGTCCCTTTTCTCCTTTGTGAAGCTTACCTTCTAGTGAGGGGAGACAGTGAA	AGGGTTCTAGCTCTTACATTTAGGTTTTTGATGCATTTTGAGCGAATTTTTTTAATACATCCATCCTTCTTTTCATTCCTTTTACCAGACAAAACAAATCCCTACTGTATACCATGCATTGTACGGTATACTAAAAGAAGGAAAATAAAGTCCCTTTTCTCCTTTGTGAAGCTTACCTTCTAGTGAGGGGAGACAGTGAA
chr8:67379059:G:T	CATAAGGAGATAGAGAGTGATCTCACGGGGAAAGTGTGGAGAGATCTCCAGCCAGGGTGTTGGGAAGGTGCATGATGATAGGCCAATGCTTTCTAGGCAGAGGGGAAGGGCCCTGAGGCAGGGTCAACGTTAGCATATTCAAGGAACTTAAAAGGGATGGTGGGACTAAGTGAGGTGTTAGAGCTGGGGCAGGAAACAGA	CATAAGGAGATAGAGAGTGATCTCACGGGGAAAGTGTGGAGAGATCTCCAGCCAGGGTGTTGGGAAGGTGCATGATGATAGGCCAATGCTTTCTAGGCATAGGGGAAGGGCCCTGAGGCAGGGTCAACGTTAGCATATTCAAGGAACTTAAAAGGGATGGTGGGACTAAGTGAGGTGTTAGAGCTGGGGCAGGAAACAGA
chr8:67379262:GA:G	GATCGGGGTAGCCTTAGAGGCCATGGTTTTGTTGTAATTGCCACAGGCATTTATCTGCGAGCATTAAACACAGGAATGGTAGGATTCAGTTTATACTGGAAAAAAATCACTTTGGCTGCTGTGGGGAGAATGACCTCTGGGGGGCAAGAATGGAGCAAAAGTGGAAACAGACCTTTCAGGAAGCTTCTCAAGCTGGACAG	GATCGGGGTAGCCTTAGAGGCCATGGTTTTGTTGTAATTGCCACAGGCATTTATCTGCGAGCATTAAACACAGGAATGGTAGGATTCAGTTTATACTGGAAAAAATCACTTTGGCTGCTGTGGGGAGAATGACCTCTGGGGGGCAAGAATGGAGCAAAAGTGGAAACAGACCTTTCAGGAAGCTTCTCAAGCTGGACAG
chr8:67379340:C:T	GGTAGGATTCAGTTTATACTGGAAAAAAATCACTTTGGCTGCTGTGGGGAGAATGACCTCTGGGGGGCAAGAATGGAGCAAAAGTGGAAACAGACCTTTCAGGAAGCTTCTCAAGCTGGACAGGCGAGTGATAGCAGTGTCCTGGATTCCGGTTGTGGTACCACAGGAGGTGAGAAGCGCTCTGACTGGGGCTTCATTTT	GGTAGGATTCAGTTTATACTGGAAAAAAATCACTTTGGCTGCTGTGGGGAGAATGACCTCTGGGGGGCAAGAATGGAGCAAAAGTGGAAACAGACCTTTTAGGAAGCTTCTCAAGCTGGACAGGCGAGTGATAGCAGTGTCCTGGATTCCGGTTGTGGTACCACAGGAGGTGAGAAGCGCTCTGACTGGGGCTTCATTTT
chr8:67379569:G:A	GTTGAACTTGCAGAGCAAGGGAAAGGGGAATCAAGTGTGGCTCCTGGGTTTTGCCTGAGCTACTGGGTGTCATTTCTGAGATGAGAAAATGGTAGGAGCGGTGGGGTGGGAGAGTCAGAGTTCTATCTTGTATATGTGAACTTTGAGACTCCAGTATCCCCCTCCCCACCATCTTCACTAATTCAGCAGATAACTGTTGA	GTTGAACTTGCAGAGCAAGGGAAAGGGGAATCAAGTGTGGCTCCTGGGTTTTGCCTGAGCTACTGGGTGTCATTTCTGAGATGAGAAAATGGTAGGAGCAGTGGGGTGGGAGAGTCAGAGTTCTATCTTGTATATGTGAACTTTGAGACTCCAGTATCCCCCTCCCCACCATCTTCACTAATTCAGCAGATAACTGTTGA
chr8:67379750:T:C	TTCAGCAGATAACTGTTGAGCATCTACTTACTATGTAAAGCCCTCTGGTAGGCGCAGGGCAGAGAGCAGTGCACACAGCTGAGCCCCTGGCCTCACAAGTTTCCCTTCCACTAGCTACACTCCCAAACACATGCCAGCAATAGAAAACATGCCCAGAGACCCATGAAAATGGAACCTCAAAATGGACATTCCTCAGTTTC	TTCAGCAGATAACTGTTGAGCATCTACTTACTATGTAAAGCCCTCTGGTAGGCGCAGGGCAGAGAGCAGTGCACACAGCTGAGCCCCTGGCCTCACAAGCTTCCCTTCCACTAGCTACACTCCCAAACACATGCCAGCAATAGAAAACATGCCCAGAGACCCATGAAAATGGAACCTCAAAATGGACATTCCTCAGTTTC
chr8:67380010:A:G	ACCAGAGTATAAATAGAAGTAGGATGTGCTGGATGTCTTCGCTGAATTGACTCAATAATCATTGGAGAAATTAACAAATCACTGGATTTGCTTGGGAACATAGAGATAAAACCTTAGTTAATAGAAAAAAACGGAGTCACTTGTTGCACATAGCATGAACATTAATGTTCTACTGAAGTCCTTTTGAATATGCCTTAAGT	ACCAGAGTATAAATAGAAGTAGGATGTGCTGGATGTCTTCGCTGAATTGACTCAATAATCATTGGAGAAATTAACAAATCACTGGATTTGCTTGGGAACGTAGAGATAAAACCTTAGTTAATAGAAAAAAACGGAGTCACTTGTTGCACATAGCATGAACATTAATGTTCTACTGAAGTCCTTTTGAATATGCCTTAAGT
chr8:67380139:T:G	AACGGAGTCACTTGTTGCACATAGCATGAACATTAATGTTCTACTGAAGTCCTTTTGAATATGCCTTAAGTCCAAGTTGCAAAATACATGGTCTTAGACTTCGGGGACGACCCAGTTCTCTCTCAGAGCTCTGTGTGTACAGAGAACCTGGCAGAGGTGGTTGACTGACCTAGTTTTGTCATGATAAGGGTGTTTTCCCC	AACGGAGTCACTTGTTGCACATAGCATGAACATTAATGTTCTACTGAAGTCCTTTTGAATATGCCTTAAGTCCAAGTTGCAAAATACATGGTCTTAGACGTCGGGGACGACCCAGTTCTCTCTCAGAGCTCTGTGTGTACAGAGAACCTGGCAGAGGTGGTTGACTGACCTAGTTTTGTCATGATAAGGGTGTTTTCCCC
chr8:67380142:G:A	GGAGTCACTTGTTGCACATAGCATGAACATTAATGTTCTACTGAAGTCCTTTTGAATATGCCTTAAGTCCAAGTTGCAAAATACATGGTCTTAGACTTCGGGGACGACCCAGTTCTCTCTCAGAGCTCTGTGTGTACAGAGAACCTGGCAGAGGTGGTTGACTGACCTAGTTTTGTCATGATAAGGGTGTTTTCCCCAAG	GGAGTCACTTGTTGCACATAGCATGAACATTAATGTTCTACTGAAGTCCTTTTGAATATGCCTTAAGTCCAAGTTGCAAAATACATGGTCTTAGACTTCAGGGACGACCCAGTTCTCTCTCAGAGCTCTGTGTGTACAGAGAACCTGGCAGAGGTGGTTGACTGACCTAGTTTTGTCATGATAAGGGTGTTTTCCCCAAG
chr8:67380377:C:T	GGCAAGGGGCAGTGGCTTTCGAAAGCTCTGTGGGGAAAGAGGTATGATGTGATAAACCTCTGAGATGGGGATCAACTCATATGAAGTATACAAGAAATACCGTTTTTAAAGATATGGCGTTTATCAAGTCATTGATTCTTATGACCAAGTTAATTTCCATAACTTTGTAGCTTTTACAAACTGCCTTTTCAAAGCCCTGG	GGCAAGGGGCAGTGGCTTTCGAAAGCTCTGTGGGGAAAGAGGTATGATGTGATAAACCTCTGAGATGGGGATCAACTCATATGAAGTATACAAGAAATATCGTTTTTAAAGATATGGCGTTTATCAAGTCATTGATTCTTATGACCAAGTTAATTTCCATAACTTTGTAGCTTTTACAAACTGCCTTTTCAAAGCCCTGG
chr8:67380528:T:C	AATTTCCATAACTTTGTAGCTTTTACAAACTGCCTTTTCAAAGCCCTGGGTAACTTCTTTCATTTACTGTTTCAGGAAAGGGTCACCAAGCTTGCACCCTGTCCCCAGTCAGAAGAGGATCTGGCTGCTCTGTTTGAAGCTTCAATGAAACTGTATTAATTGTCATTTTAACTGAAAGAATTACCGCTGGCCATTGTAGT	AATTTCCATAACTTTGTAGCTTTTACAAACTGCCTTTTCAAAGCCCTGGGTAACTTCTTTCATTTACTGTTTCAGGAAAGGGTCACCAAGCTTGCACCCCGTCCCCAGTCAGAAGAGGATCTGGCTGCTCTGTTTGAAGCTTCAATGAAACTGTATTAATTGTCATTTTAACTGAAAGAATTACCGCTGGCCATTGTAGT
chr8:67380677:C:T	ACTGTATTAATTGTCATTTTAACTGAAAGAATTACCGCTGGCCATTGTAGTGCTGAGAGCAAGAGCTGATCTAGCTAGGGCTTTGTCTTTTCATCTTTGCGCATAACTTACCTGTTACCAGTATAGGTGGGATATACATTTATCTTGCAGGAAATTCCCCAAAGCTCAGAGTCCAGTTCCTTCCATAAAACAGGCTGGAC	ACTGTATTAATTGTCATTTTAACTGAAAGAATTACCGCTGGCCATTGTAGTGCTGAGAGCAAGAGCTGATCTAGCTAGGGCTTTGTCTTTTCATCTTTGTGCATAACTTACCTGTTACCAGTATAGGTGGGATATACATTTATCTTGCAGGAAATTCCCCAAAGCTCAGAGTCCAGTTCCTTCCATAAAACAGGCTGGAC
chr8:67380863:T:C	AAAACAGGCTGGACAAATGACCACTATGTTAGACCCCCAGGCTCGACTTCAGGGGTCAGTGTTCCTGTCCCAAACCCCACACAGAATACTCTGCCTCTGTTTCATGTAGCAAATGAGCAAAAACTCAGTATCTATCAAAAGTGTAAATTATATTTCCTATGCCTAGTAATTCACTTCATGTCTAAAAATTTATCTGATAG	AAAACAGGCTGGACAAATGACCACTATGTTAGACCCCCAGGCTCGACTTCAGGGGTCAGTGTTCCTGTCCCAAACCCCACACAGAATACTCTGCCTCTGCTTCATGTAGCAAATGAGCAAAAACTCAGTATCTATCAAAAGTGTAAATTATATTTCCTATGCCTAGTAATTCACTTCATGTCTAAAAATTTATCTGATAG
chr8:67381145:A:T	CTTAAGTATTCATTATTGGTATATAGATCACTTATAGTATACTAGACAGTGGAATACTATGGTACTGTTAATAAAGATGAAGTAAATCTCTTGGAAATGAGTCCATAATATACTGGGAAGTTGGCAGAAAGCAAGCTACCAAATAATTATATATTAGTATGATCTGATTTTTACTTTTTCAATTATACATAAACATATAT	CTTAAGTATTCATTATTGGTATATAGATCACTTATAGTATACTAGACAGTGGAATACTATGGTACTGTTAATAAAGATGAAGTAAATCTCTTGGAAATGTGTCCATAATATACTGGGAAGTTGGCAGAAAGCAAGCTACCAAATAATTATATATTAGTATGATCTGATTTTTACTTTTTCAATTATACATAAACATATAT
chr8:67381459:C:T	TTCATTTATTCATTTATTTTTATTTATTTTTTTGAAATGGAGTCTTGCCCTGTCTCCCAGGCTGGAGTACAGTGGTACGTTCTCGGCTCACTGCAACCTCCACCTCCTGGGTTCAAGTGATTCTCCTGCCTCAGCTTCCTGAGTAGCTATTTATTTATTTTTTGAGACAGGGTCTCACTCCTATTGCCCAGGCTGAAGTG	TTCATTTATTCATTTATTTTTATTTATTTTTTTGAAATGGAGTCTTGCCCTGTCTCCCAGGCTGGAGTACAGTGGTACGTTCTCGGCTCACTGCAACCTTCACCTCCTGGGTTCAAGTGATTCTCCTGCCTCAGCTTCCTGAGTAGCTATTTATTTATTTTTTGAGACAGGGTCTCACTCCTATTGCCCAGGCTGAAGTG
chr8:67381619:T:C	TTTGAGACAGGGTCTCACTCCTATTGCCCAGGCTGAAGTGCAGTGGTACAATCATGACTCGCTGCAGCCTCCACTTCCCGGGCTCAGGTGATCCTCCCATCTCAATCTGCTGAGTAGCCGGGACTACAGGCATGCACCACCATGCCTGACTTATTTATTTATTTATTTTTGTATTTTTTGTAGACACGGGGTGTCGCCAT	TTTGAGACAGGGTCTCACTCCTATTGCCCAGGCTGAAGTGCAGTGGTACAATCATGACTCGCTGCAGCCTCCACTTCCCGGGCTCAGGTGATCCTCCCACCTCAATCTGCTGAGTAGCCGGGACTACAGGCATGCACCACCATGCCTGACTTATTTATTTATTTATTTTTGTATTTTTTGTAGACACGGGGTGTCGCCAT
chr8:67381669:C:CTTAT	CATGACTCGCTGCAGCCTCCACTTCCCGGGCTCAGGTGATCCTCCCATCTCAATCTGCTGAGTAGCCGGGACTACAGGCATGCACCACCATGCCTGACTTATTTATTTATTTATTTTTGTATTTTTTGTAGACACGGGGTGTCGCCATGTTGCCCAGGCTGGTCTCAAACTCCTGAGCTCCAGTGATCCTCTCGCC	CATGACTCGCTGCAGCCTCCACTTCCCGGGCTCAGGTGATCCTCCCATCTCAATCTGCTGAGTAGCCGGGACTACAGGCATGCACCACCATGCCTGACTTATTTATTTATTTATTTATTTTTGTATTTTTTGTAGACACGGGGTGTCGCCATGTTGCCCAGGCTGGTCTCAAACTCCTGAGCTCCAGTGATCCTCTCGCC
chr8:67382165:C:T	AAAAAAAAAAAACAAAAACAAAAACAAAAAGCAAAAACTAACATCCTACATGGTTATTCCCTCTGGAAAAATGTTTCTGGTGCTCTGAATACATTAATTCGAAAAGAAGCAGTTTTGTAGGTTACAGATTACAGCATGCAAGTAGAATCCAACTAGTGTGATACTCTTCCTCCCTTTTATTCCCAGGCTACAGAAACCTG	AAAAAAAAAAAACAAAAACAAAAACAAAAAGCAAAAACTAACATCCTACATGGTTATTCCCTCTGGAAAAATGTTTCTGGTGCTCTGAATACATTAATTTGAAAAGAAGCAGTTTTGTAGGTTACAGATTACAGCATGCAAGTAGAATCCAACTAGTGTGATACTCTTCCTCCCTTTTATTCCCAGGCTACAGAAACCTG
chr8:67383784:T:C	AGACGTCTGAATGTGACTCACCAAGAGGAGTGTTTGGTATTCATATTGATGATGACTCTGTAGAGGAAGAATTTAAAGGTCAAGCATGAAGAAACAGATTTAGGAAGACTTGGTGTTTTTATCTGGATACCCATCATTCTGGCCCTTACAATTAGAGATTATGGAAAAGGTGAGTTTTGTGACTTACTAGCTATTAAAAG	AGACGTCTGAATGTGACTCACCAAGAGGAGTGTTTGGTATTCATATTGATGATGACTCTGTAGAGGAAGAATTTAAAGGTCAAGCATGAAGAAACAGATCTAGGAAGACTTGGTGTTTTTATCTGGATACCCATCATTCTGGCCCTTACAATTAGAGATTATGGAAAAGGTGAGTTTTGTGACTTACTAGCTATTAAAAG
chr8:67385470:A:G	CCTTTTTCTTTTTTTAAGAGATAAGGTCTCATTCTGTCACCCACAATGAAGTGCAGTACAAGATCATAGCTCACTGTAACCTCAAACTCATGGGCTCAAAAGATTCTCCTGTGCCTCAGCCTCCCCAGCAGCTGGGAGTATATGCAAGCACCATCACACCTGACTAATTTTTAAAATTTTTTTGTAGAGATGGGGTCTCG	CCTTTTTCTTTTTTTAAGAGATAAGGTCTCATTCTGTCACCCACAATGAAGTGCAGTACAAGATCATAGCTCACTGTAACCTCAAACTCATGGGCTCAAGAGATTCTCCTGTGCCTCAGCCTCCCCAGCAGCTGGGAGTATATGCAAGCACCATCACACCTGACTAATTTTTAAAATTTTTTTGTAGAGATGGGGTCTCG
chr8:69295941:G:C	ATAAGCTTCTAAGTTATCACATCCTAATTTGTGCTTCGAGCTGTACAGTGTGCAATAGTGCACCCTTCTGGAAAAATATTAGAAAAAAACTACATCCTCGACTGCAGCCCATCCTGATTATTTATTTTGACTTGTGCTGAGAATTGCTCATTTCCTCTCTGCAGTCACTGGCATCTCCATGACTGTCTTGTGCCAATGTG	ATAAGCTTCTAAGTTATCACATCCTAATTTGTGCTTCGAGCTGTACAGTGTGCAATAGTGCACCCTTCTGGAAAAATATTAGAAAAAAACTACATCCTCCACTGCAGCCCATCCTGATTATTTATTTTGACTTGTGCTGAGAATTGCTCATTTCCTCTCTGCAGTCACTGGCATCTCCATGACTGTCTTGTGCCAATGTG
chr8:73838262:T:C	AGATCATGTCCTTTGCAGGGACATGCATGGAGCTGGGAGCCATTATCCTCAGCAAAGTAACTTAGGAACAAAAAAACAAACACCACATGTTCTTACTTATGAGTAGGAGCTGAACGATGAGAACACATGGACACATTGTGGGGAACAACACACCCTGGGGCCTGTCAGGGCTGGGGGTTGGGGGAGGGAGAGCATCAGGA	AGATCATGTCCTTTGCAGGGACATGCATGGAGCTGGGAGCCATTATCCTCAGCAAAGTAACTTAGGAACAAAAAAACAAACACCACATGTTCTTACTTACGAGTAGGAGCTGAACGATGAGAACACATGGACACATTGTGGGGAACAACACACCCTGGGGCCTGTCAGGGCTGGGGGTTGGGGGAGGGAGAGCATCAGGA
chr8:73839175:C:T	TTCAGCTGCACCCTGCGCCCCCCATCAGTCCTATGCATTACAGTCAGTAATCTTTGTGAAATGCAAATCTGAGCATAGCTTTGCCTTGCCTGAATTCCTCGAATGGCTTTTACTCCTTACGGCAGCATCCTCAAGCTTTGGCAAGCATCAGAATCACCTGGAGAACTTGTTAAAACACAGATTGCTGGGACTTTCCTTGG	TTCAGCTGCACCCTGCGCCCCCCATCAGTCCTATGCATTACAGTCAGTAATCTTTGTGAAATGCAAATCTGAGCATAGCTTTGCCTTGCCTGAATTCCTTGAATGGCTTTTACTCCTTACGGCAGCATCCTCAAGCTTTGGCAAGCATCAGAATCACCTGGAGAACTTGTTAAAACACAGATTGCTGGGACTTTCCTTGG
chr8:73842332:G:C	GTCCCTGTGTTCTCATTGTTCAATTCCCACCTATGAGTGAAAACATGCAATGTTTGGTTTTTTGTCCTTACAATAGTTTGCTGAGAATGATCGTTTCCAGCTTCTTTCATGTCCCTACAAAGGACATGAACTCATCATTTTTTATGGCTGCATAGTATTCCATGGTGTATATGTGCCACATTTTCTTAATCTAGTCTATC	GTCCCTGTGTTCTCATTGTTCAATTCCCACCTATGAGTGAAAACATGCAATGTTTGGTTTTTTGTCCTTACAATAGTTTGCTGAGAATGATCGTTTCCACCTTCTTTCATGTCCCTACAAAGGACATGAACTCATCATTTTTTATGGCTGCATAGTATTCCATGGTGTATATGTGCCACATTTTCTTAATCTAGTCTATC
chr8:73844155:C:T	TGGCCAACGTGGTGAAACGCTGTCGCTACTAAAAATACAAAAATTAGCTGGGCATGGTGGTGCACACCTGTATTCCCAGCTACTTGGGAGGCTGAGGCACAAGAATCGCTTATGTCTGGGAGGTGGAGGTTGCAGTGAGCCAAGATCGTGCCACTGCACTCCAGCCTGGGCAACGGAGCCAGACACTGTCTCAAAAACAA	TGGCCAACGTGGTGAAACGCTGTCGCTACTAAAAATACAAAAATTAGCTGGGCATGGTGGTGCACACCTGTATTCCCAGCTACTTGGGAGGCTGAGGCATAAGAATCGCTTATGTCTGGGAGGTGGAGGTTGCAGTGAGCCAAGATCGTGCCACTGCACTCCAGCCTGGGCAACGGAGCCAGACACTGTCTCAAAAACAA
chr8:73847386:C:T	TGTTGCCTTTATTCAACAGATCTGTACTTTGAGACAGAAAGGTTAAATAACTTGCCCAAGGTCACCCAATAAGTGGTAAAGCCAGGGTCAGAGCTCAGACTGCCTGACTCTAAAACCCAGTCACTAGTCCTCTCCTTACTTCATTCTAAGCTGTTCCTCTTTCCTTCCGTGTCTGACATCATGCCACCTGGAATGTCAGC	TGTTGCCTTTATTCAACAGATCTGTACTTTGAGACAGAAAGGTTAAATAACTTGCCCAAGGTCACCCAATAAGTGGTAAAGCCAGGGTCAGAGCTCAGATTGCCTGACTCTAAAACCCAGTCACTAGTCCTCTCCTTACTTCATTCTAAGCTGTTCCTCTTTCCTTCCGTGTCTGACATCATGCCACCTGGAATGTCAGC
chr8:73850203:G:A	TAGTGATGGGAGAGACCCTTTAAGAGAAGAGGGCAGTGTGGGCTCTTCCTCCCCGCAGGACACAGGTCACAACTGTAGGCAAGACATTTACCATGCTGTGAGTGAAGTCAAAAAGGACAGTAGTCAAGAAGGGTGCAAGATGGAAAATCACTTGTTTGCCCCAGAAATTCATTCCAACCCAGGAGACACAGGTTATTGTC	TAGTGATGGGAGAGACCCTTTAAGAGAAGAGGGCAGTGTGGGCTCTTCCTCCCCGCAGGACACAGGTCACAACTGTAGGCAAGACATTTACCATGCTGTAAGTGAAGTCAAAAAGGACAGTAGTCAAGAAGGGTGCAAGATGGAAAATCACTTGTTTGCCCCAGAAATTCATTCCAACCCAGGAGACACAGGTTATTGTC
chr8:73852247:C:T	GACTGTTATTTAAGTCTTTAAAGAAAAACATTTCTTTATTAACAGAATCTGGTCATTATATCTCAGATAAGAAAACAGGTTTTGATTTTAGTTGAAACACAAGCAGACCTACTGCTAAAAATAATTTTAAACATTTCTTTTTTCACTGTGCTTAGAATTTCTTACTGGTTTTCATGTTTGTTTCAAAACATAACCTTAAA	GACTGTTATTTAAGTCTTTAAAGAAAAACATTTCTTTATTAACAGAATCTGGTCATTATATCTCAGATAAGAAAACAGGTTTTGATTTTAGTTGAAACATAAGCAGACCTACTGCTAAAAATAATTTTAAACATTTCTTTTTTCACTGTGCTTAGAATTTCTTACTGGTTTTCATGTTTGTTTCAAAACATAACCTTAAA
chr8:73853640:C:G	TGATATGCTAAGTGGGTCCCCGGAATTGACTTGATTCATCTCTAAACATTTTTACTAGAAATTTCTCTACCATGACACAACCAGCTGCTTTGAAGCAAGCATTTGATCAAGTGTTATCCTGATATAACTAGATTTGGTAACAAGGAGAATATGTGCCAAGTGTCTGTTCCCATTAATTTCTTCTCAAAACAGTCTCACTC	TGATATGCTAAGTGGGTCCCCGGAATTGACTTGATTCATCTCTAAACATTTTTACTAGAAATTTCTCTACCATGACACAACCAGCTGCTTTGAAGCAAGGATTTGATCAAGTGTTATCCTGATATAACTAGATTTGGTAACAAGGAGAATATGTGCCAAGTGTCTGTTCCCATTAATTTCTTCTCAAAACAGTCTCACTC
chr8:73855260:A:C	CAAAATTTTGGTGAACACCTCATATTACTCAGTTTAGCATTTATTGTGACATAGTGACATAAATGCTCTCCTTTAGTGGTTTCAATGACCATTTCTTCTACTTGCCTTTTTAAAACAGCCTAACTTAATTTTATAAATCCTTATTTACCATAATCTCTTCCTTGTTAAGTTTAAAAGAATTTTAACCTGTAAATACACAT	CAAAATTTTGGTGAACACCTCATATTACTCAGTTTAGCATTTATTGTGACATAGTGACATAAATGCTCTCCTTTAGTGGTTTCAATGACCATTTCTTCTCCTTGCCTTTTTAAAACAGCCTAACTTAATTTTATAAATCCTTATTTACCATAATCTCTTCCTTGTTAAGTTTAAAAGAATTTTAACCTGTAAATACACAT
chr8:73860657:A:G	TAGTATTCAGATAAAGCCTTATGCTGCCCACCAGCCCACTAAATGTATTAAATACCTGTCTCTATGTAGCTTATGTAAAAACTCAATGTTGACTGTCCCATGTCTGCTGCATTTAAAAGCTCATTGTGATTCTATCATCTTGCTATGCCAATGCCTTATGTTATGGTGTCGTGTATATAGGCCATGGTACAAAAGTGACT	TAGTATTCAGATAAAGCCTTATGCTGCCCACCAGCCCACTAAATGTATTAAATACCTGTCTCTATGTAGCTTATGTAAAAACTCAATGTTGACTGTCCCGTGTCTGCTGCATTTAAAAGCTCATTGTGATTCTATCATCTTGCTATGCCAATGCCTTATGTTATGGTGTCGTGTATATAGGCCATGGTACAAAAGTGACT
chr8:73860728:G:A	TATGTAAAAACTCAATGTTGACTGTCCCATGTCTGCTGCATTTAAAAGCTCATTGTGATTCTATCATCTTGCTATGCCAATGCCTTATGTTATGGTGTCGTGTATATAGGCCATGGTACAAAAGTGACTGTCAACTGCTTACTCAACATCTAGTCAGAAAAGGTCTGAGGCAGTGCAATAACGCTTTTAGTCAAACTGGC	TATGTAAAAACTCAATGTTGACTGTCCCATGTCTGCTGCATTTAAAAGCTCATTGTGATTCTATCATCTTGCTATGCCAATGCCTTATGTTATGGTGTCATGTATATAGGCCATGGTACAAAAGTGACTGTCAACTGCTTACTCAACATCTAGTCAGAAAAGGTCTGAGGCAGTGCAATAACGCTTTTAGTCAAACTGGC
chr8:73861151:A:G	CCTGGAATGGTGTCTTTCACCACTATCATGTGTAAAATAAAGGGAGGCTATTGTGGTGAATTTTCACCTGTCTGACATTAGCTCTTTCACTAGTCAAAGATTGTACATACCTCAGAGGTGACCTGACTACCGAGGTCCAGTTTTCAAAAGTGCATCTTATTTTAATTTTTGTCTCCAAAAATTAAAATTGGATGTCTACA	CCTGGAATGGTGTCTTTCACCACTATCATGTGTAAAATAAAGGGAGGCTATTGTGGTGAATTTTCACCTGTCTGACATTAGCTCTTTCACTAGTCAAAGGTTGTACATACCTCAGAGGTGACCTGACTACCGAGGTCCAGTTTTCAAAAGTGCATCTTATTTTAATTTTTGTCTCCAAAAATTAAAATTGGATGTCTACA
chr8:73861152:T:A	CTGGAATGGTGTCTTTCACCACTATCATGTGTAAAATAAAGGGAGGCTATTGTGGTGAATTTTCACCTGTCTGACATTAGCTCTTTCACTAGTCAAAGATTGTACATACCTCAGAGGTGACCTGACTACCGAGGTCCAGTTTTCAAAAGTGCATCTTATTTTAATTTTTGTCTCCAAAAATTAAAATTGGATGTCTACAA	CTGGAATGGTGTCTTTCACCACTATCATGTGTAAAATAAAGGGAGGCTATTGTGGTGAATTTTCACCTGTCTGACATTAGCTCTTTCACTAGTCAAAGAATGTACATACCTCAGAGGTGACCTGACTACCGAGGTCCAGTTTTCAAAAGTGCATCTTATTTTAATTTTTGTCTCCAAAAATTAAAATTGGATGTCTACAA
chr8:73861749:CTTG:C	CTCAGGACAGCTCTGTGGAGATTCACAAAGTAATTTCATGAAAACTTATGAGGAAGTTGTTCAGTACTGTCACTAATTAACGCGCACAAAAAAAAAACTTGTTGTGAGTAATTATGGGTGATTTCGCTGCAAAACAAATTAGTATACGAATTATTATTTTTTCTCAAATTGTAGAGGTTTTGTTTCTATTAAGTCTCTAA	CTCAGGACAGCTCTGTGGAGATTCACAAAGTAATTTCATGAAAACTTATGAGGAAGTTGTTCAGTACTGTCACTAATTAACGCGCACAAAAAAAAAACTTGTGAGTAATTATGGGTGATTTCGCTGCAAAACAAATTAGTATACGAATTATTATTTTTTCTCAAATTGTAGAGGTTTTGTTTCTATTAAGTCTCTAA
chr8:73861798:C:T	ATGAGGAAGTTGTTCAGTACTGTCACTAATTAACGCGCACAAAAAAAAAACTTGTTGTGAGTAATTATGGGTGATTTCGCTGCAAAACAAATTAGTATACGAATTATTATTTTTTCTCAAATTGTAGAGGTTTTGTTTCTATTAAGTCTCTAACATTTCCCAGATTAAAAATACCAAAACTATTTTTTAAACTTAAGGAA	ATGAGGAAGTTGTTCAGTACTGTCACTAATTAACGCGCACAAAAAAAAAACTTGTTGTGAGTAATTATGGGTGATTTCGCTGCAAAACAAATTAGTATATGAATTATTATTTTTTCTCAAATTGTAGAGGTTTTGTTTCTATTAAGTCTCTAACATTTCCCAGATTAAAAATACCAAAACTATTTTTTAAACTTAAGGAA
chr8:73862691:A:C	TTATGTCAAAATGTCTATAAAATTGCTGGCATTGTTCTCCATTTCAGTCTGGTAGAATAAGCGAGATAGAAAATAAATGTGTAAATGAATCATCGTGTCATTTCGCTTCTCTGCATGAAGCCACTTTAACATGAAGCATGGCACACATGCCTGCCACCCAACAACCCATGGTTTCTTGACACCTCATTACTGACTCTTTA	TTATGTCAAAATGTCTATAAAATTGCTGGCATTGTTCTCCATTTCAGTCTGGTAGAATAAGCGAGATAGAAAATAAATGTGTAAATGAATCATCGTGTCCTTTCGCTTCTCTGCATGAAGCCACTTTAACATGAAGCATGGCACACATGCCTGCCACCCAACAACCCATGGTTTCTTGACACCTCATTACTGACTCTTTA
chr8:73862901:T:C	TTTTGGAGGAAGTGTAGAATAAAATGACCAAATCTGGAAAAATAAATAAAAGTTGGATCCATTGCTGTTCAAAGAAAAGAAAGATAGTACTCTCCTTTTTAAATGAATCCTTTTACACAGCCAACAGATGTATCATTTGGTTGATATTTTTAAAAAGTTCAGCACAAACCACCTTGTTCAAATTCTGGGGTGAGATCATC	TTTTGGAGGAAGTGTAGAATAAAATGACCAAATCTGGAAAAATAAATAAAAGTTGGATCCATTGCTGTTCAAAGAAAAGAAAGATAGTACTCTCCTTTTCAAATGAATCCTTTTACACAGCCAACAGATGTATCATTTGGTTGATATTTTTAAAAAGTTCAGCACAAACCACCTTGTTCAAATTCTGGGGTGAGATCATC
chr8:73864829:G:A	CACATAAGGAAATATAAATCCTCTCCCACTTAAATTTCCCCCTTCTATCCACCGTGCTCATCTCCTGATTCCTTCTTTTTGAAAGATCAGGAGAAACAAGCTAACTGAAAATAACTAGGAGAAGTTGGGGAGGAGTCATCCACTTGTAGATTCCATCTGAACTAAGAAAAATGGAATTAAAACAGGTCTTCCCTCTGTTG	CACATAAGGAAATATAAATCCTCTCCCACTTAAATTTCCCCCTTCTATCCACCGTGCTCATCTCCTGATTCCTTCTTTTTGAAAGATCAGGAGAAACAAACTAACTGAAAATAACTAGGAGAAGTTGGGGAGGAGTCATCCACTTGTAGATTCCATCTGAACTAAGAAAAATGGAATTAAAACAGGTCTTCCCTCTGTTG
chr8:73865193:G:A	ACTCTAAGAGAACTAAAAAAGGATATTTTTTCTTCCTTTTCCACCTTCTTCCATATTCAACCTCATGTAAACAGATGGGTTTAACAGTGTGATTCAGACGGCTGCAGAATAGCAGAGAGAATGCTGGAGCCAAAACTGAGCATATTCAGCCCCGGGGTTTTCATTTCTCAGCCCTTAGGGCTCCTCTGGCAGTCTTCTAA	ACTCTAAGAGAACTAAAAAAGGATATTTTTTCTTCCTTTTCCACCTTCTTCCATATTCAACCTCATGTAAACAGATGGGTTTAACAGTGTGATTCAGACAGCTGCAGAATAGCAGAGAGAATGCTGGAGCCAAAACTGAGCATATTCAGCCCCGGGGTTTTCATTTCTCAGCCCTTAGGGCTCCTCTGGCAGTCTTCTAA
chr8:74000257:C:T	AGAAGTTCTTCCAGGGCAGGGAAACTTGGATCTGTTCCCCTACTCTACTTTTCCCCATCCCTGGTAAGGCACAGCCAGTGGAGAATTTTCCATCCCTTTCTTAGAGGAGGTGGGAAGGGAGCTGTGATGCTCCCTTGGTGTTGAAACTCATGCCATTGTCATAAGGAGATTTCCTGAGATCATTCCAGAACAGATGTCTT	AGAAGTTCTTCCAGGGCAGGGAAACTTGGATCTGTTCCCCTACTCTACTTTTCCCCATCCCTGGTAAGGCACAGCCAGTGGAGAATTTTCCATCCCTTTTTTAGAGGAGGTGGGAAGGGAGCTGTGATGCTCCCTTGGTGTTGAAACTCATGCCATTGTCATAAGGAGATTTCCTGAGATCATTCCAGAACAGATGTCTT
chr8:74007347:G:T	ATCCTATGATTTCTGACAAATCTCAGTGCCCTCAACTCAAACATAGAACACTAAATCTTTTCAGATTGTTGTGAGAGGCCCACAGAGACGAGGCGATGTGAGTGGGAACTAAATATCTATTAATGTCCTAATGTCCACCCCACTCCCACTCCATAATTTAAGCCTAAACCAAGCAAAGACAAGTGCAGTTTTGGTTGTGT	ATCCTATGATTTCTGACAAATCTCAGTGCCCTCAACTCAAACATAGAACACTAAATCTTTTCAGATTGTTGTGAGAGGCCCACAGAGACGAGGCGATGTTAGTGGGAACTAAATATCTATTAATGTCCTAATGTCCACCCCACTCCCACTCCATAATTTAAGCCTAAACCAAGCAAAGACAAGTGCAGTTTTGGTTGTGT
chr8:74011963:A:G	GGGAGGCTGAGGCAGGTGGATCACTTGAAGCCAGGAGTTCGATACCAGCCTGGCCAACATGGTGAAACCCCGTCTCTACCAGAAATACACAAATTAGCCAGGTGTGGTGGAGCACACCTGTAATCCCAGCTACTCGGGAGGCTTAGGCAGGAGAATCACTTGAACCCAGGAGGCGGAGGTTGCAGTGAGCTGAGACTGCA	GGGAGGCTGAGGCAGGTGGATCACTTGAAGCCAGGAGTTCGATACCAGCCTGGCCAACATGGTGAAACCCCGTCTCTACCAGAAATACACAAATTAGCCGGGTGTGGTGGAGCACACCTGTAATCCCAGCTACTCGGGAGGCTTAGGCAGGAGAATCACTTGAACCCAGGAGGCGGAGGTTGCAGTGAGCTGAGACTGCA
chr8:74013420:T:A	ACCTCCCGGGCTCAAGGGATCCTTCCACCTGTTTCCCAAGTAGCTGGGACTACAGATGTGCGCCACCACACCCAGCTAATTTTTGCATTTTTTGTAGAGTCAGGGTTTTGCCATGTTGCCCAGGGTGGTTTCGAACTCCTGGGCTCAAGTGATCCTCCAGCCTTGGCCTCCCAATTTACTGGGATTACAGACATGAGCCA	ACCTCCCGGGCTCAAGGGATCCTTCCACCTGTTTCCCAAGTAGCTGGGACTACAGATGTGCGCCACCACACCCAGCTAATTTTTGCATTTTTTGTAGAGACAGGGTTTTGCCATGTTGCCCAGGGTGGTTTCGAACTCCTGGGCTCAAGTGATCCTCCAGCCTTGGCCTCCCAATTTACTGGGATTACAGACATGAGCCA
chr8:74690315:A:G	TAGGAGGGCAAGAGGTTTGTTAGGGGAGTAAGTTTGTGAAAGACAGAGGAAGAGGATTGGGCTAAGAAAACCAAACAATGATGCAGATCTGAAACCTGGAAAGGTAAAGAAGAGGCAAATTTGGGCAGACAGAGCTTTGGACTGGAAGGCAGATCTGACAAATTCTCGCCAGCCAATGTGAAGGTTTAGAGCAAGGATTA	TAGGAGGGCAAGAGGTTTGTTAGGGGAGTAAGTTTGTGAAAGACAGAGGAAGAGGATTGGGCTAAGAAAACCAAACAATGATGCAGATCTGAAACCTGGGAAGGTAAAGAAGAGGCAAATTTGGGCAGACAGAGCTTTGGACTGGAAGGCAGATCTGACAAATTCTCGCCAGCCAATGTGAAGGTTTAGAGCAAGGATTA
chr8:74691549:C:A	CCCAGGAGGCGGAGGTTGCAGTGAGCCGAGATCACACCACTGCACTCTAGCCTGGGTGACAGAGCAAGACCCTGTCTCGGCTGGGCACAGTGGCTCATGCCTATAATCCCAGCACTTTGGGAGGGCAGGGAAGGTGAGGCGGGCAGATCACCTGAGATTGGGAGTTCAAGACCAGCCTGACCAACATGGAGAAACCCCAT	CCCAGGAGGCGGAGGTTGCAGTGAGCCGAGATCACACCACTGCACTCTAGCCTGGGTGACAGAGCAAGACCCTGTCTCGGCTGGGCACAGTGGCTCATGACTATAATCCCAGCACTTTGGGAGGGCAGGGAAGGTGAGGCGGGCAGATCACCTGAGATTGGGAGTTCAAGACCAGCCTGACCAACATGGAGAAACCCCAT
chr8:74703133:C:T	ACTACTCATTTCCATTATTTACCAATTCATCTTTGATGCAACTTGGAAACAATTAAGCAGTCACTAGACACCTGTTTTAGAATCTGAAGAAATTATTATCCACCACAGGAATCTAATGATATATATATTTGCATATATTTAAAATTTCATGAGGGAAAAGGTAATAAACTATTCTAGTTATTTTATACCAAATATTGATA	ACTACTCATTTCCATTATTTACCAATTCATCTTTGATGCAACTTGGAAACAATTAAGCAGTCACTAGACACCTGTTTTAGAATCTGAAGAAATTATTATTCACCACAGGAATCTAATGATATATATATTTGCATATATTTAAAATTTCATGAGGGAAAAGGTAATAAACTATTCTAGTTATTTTATACCAAATATTGATA
chr8:74703981:CTA:C	TAACATATAAATTAAATCTAAGTGCAAGGAGTTTTCAATGATTCCTAAATTCAAGAGAGTGTTGTTAGCCTGATTATGAATTTTAAATGTCTGTGCTCCTATATTTTAGGATATTTCATCTTATTTTCTACTCTTTAAACCATAAGATGTACCGAAATTATTTCATTTTCCTCTACTTTCCTCTGTGTCATTTTAGTTTA	TAACATATAAATTAAATCTAAGTGCAAGGAGTTTTCAATGATTCCTAAATTCAAGAGAGTGTTGTTAGCCTGATTATGAATTTTAAATGTCTGTGCTCCTATTTTAGGATATTTCATCTTATTTTCTACTCTTTAAACCATAAGATGTACCGAAATTATTTCATTTTCCTCTACTTTCCTCTGTGTCATTTTAGTTTA
chr8:74707002:G:A	GAGGCGGGCGGATCACTTGAGGTCAGGTGTTTTGAGACCAGCCTGGCCAACATGGTGAAACCCTCCCTCTACTAAAAATACAAAAATTAGCTGGGCGTCGTGGCACACATCGGTAGTCTCAGCTACTCAGGAGGCTGAGGCAAGGGAATCGCTTCAACCTGAGAGGCAGAGGGAGGCTCTGTCTCATAAAAAAAAAAAAA	GAGGCGGGCGGATCACTTGAGGTCAGGTGTTTTGAGACCAGCCTGGCCAACATGGTGAAACCCTCCCTCTACTAAAAATACAAAAATTAGCTGGGCGTCATGGCACACATCGGTAGTCTCAGCTACTCAGGAGGCTGAGGCAAGGGAATCGCTTCAACCTGAGAGGCAGAGGGAGGCTCTGTCTCATAAAAAAAAAAAAA
chr8:74712802:G:A	ACCCAGGACTGGGGACTGGAGTAGAACAGTCATAATTCAGGTGAGTAAGAATCCAGTGCCTTTTAAAAATAGCTCATTTGCATTGGGGGAGCGGGGAGAGGTGAAAGAGGAAAGGATAACTTTAATCTGTTTATTGGAAAAACTAATTACTGTATGAACTTCAGACTATTTTATATTATGTGAAAGGTTAATTTGGTTTG	ACCCAGGACTGGGGACTGGAGTAGAACAGTCATAATTCAGGTGAGTAAGAATCCAGTGCCTTTTAAAAATAGCTCATTTGCATTGGGGGAGCGGGGAGAAGTGAAAGAGGAAAGGATAACTTTAATCTGTTTATTGGAAAAACTAATTACTGTATGAACTTCAGACTATTTTATATTATGTGAAAGGTTAATTTGGTTTG
chr8:74716807:GATA:G	CATTACCATCCCAACAAATACAATAGAAATTTAAAATTAGAGAGTACTTTATTAATACAACTACAATCAGCAGAATCTCACTTTTTTTTTTTTAAGGGATAATGATTAGAATAGAGAGCTTTCTAATTTAATGAGGTACCCCTTACTGTGACTCCCGCCTCCTCCCGGCCATGAATACTACCAGAACTAAATGAACAAAC	CATTACCATCCCAACAAATACAATAGAAATTTAAAATTAGAGAGTACTTTATTAATACAACTACAATCAGCAGAATCTCACTTTTTTTTTTTTAAGGGATGATTAGAATAGAGAGCTTTCTAATTTAATGAGGTACCCCTTACTGTGACTCCCGCCTCCTCCCGGCCATGAATACTACCAGAACTAAATGAACAAAC
chr8:74719179:T:C	ATATTTAAGAGAAAAAATGGGAAAAATATATATTGGCATTTCTACTATAATTGGCCTTTCTGCTGAACATATGCCCTGACTAGAACAATATATGAGAAATATATGGCAGCTCCGCAAGGGAGCTACCGCAGATAAAGTGATGCCAACAACACTGAAGATATATTATGGAAGAGACTTTTCCTGAAATTTGTTGCATACTG	ATATTTAAGAGAAAAAATGGGAAAAATATATATTGGCATTTCTACTATAATTGGCCTTTCTGCTGAACATATGCCCTGACTAGAACAATATATGAGAAACATATGGCAGCTCCGCAAGGGAGCTACCGCAGATAAAGTGATGCCAACAACACTGAAGATATATTATGGAAGAGACTTTTCCTGAAATTTGTTGCATACTG
chr8:74722418:G:A	GGGTGGGAGCTGGCAGAGGGGAGAAGGAAGCTATGATGCACTTTTCTGAGGCTTTCCACTGTGAAATCTACAAAAAGAATTTCTTGTATACTTTTACCTGTGCATGCTTTTGGGAATAAAATCAGCTTTAAGAAAATACCGTACATTTCCTGTTTAAAAGAATATAAAACAGTAAGTCTGGCTTCTACCCCATTCAACAT	GGGTGGGAGCTGGCAGAGGGGAGAAGGAAGCTATGATGCACTTTTCTGAGGCTTTCCACTGTGAAATCTACAAAAAGAATTTCTTGTATACTTTTACCTATGCATGCTTTTGGGAATAAAATCAGCTTTAAGAAAATACCGTACATTTCCTGTTTAAAAGAATATAAAACAGTAAGTCTGGCTTCTACCCCATTCAACAT
chr8:74725866:GGGTGAATTTACATGCCAGA:G	CCAAAACCAGGGGAATTGCATGTAATAGGTAACCCTTAGGGCCTAACCTGCCAGATACAGAATTTTAGAAGTTTGTCTAAACATATAAAGGGTGAATTTACATGCCAGAGGTGAATTTACATGCCAGAGGTGAATTTCTGAAATAAAAGGAAATTTTTTTCAATAGTTCATTCACATAAGGGGCAAATAAGCATAGTTTC	CCAAAACCAGGGGAATTGCATGTAATAGGTAACCCTTAGGGCCTAACCTGCCAGATACAGAATTTTAGAAGTTTGTCTAAACATATAAAGGGTGAATTTACATGCCAGAGGTGAATTTCTGAAATAAAAGGAAATTTTTTTCAATAGTTCATTCACATAAGGGGCAAATAAGCATAGTTTC
chr8:74726264:G:A	ACCACGTTGGCCAAGCTGGTCTCGAACTCCTGACCTCAGGTGATCCACCCACCTCAGCCTCCCAAAGTGCTGGGGTTACAGGCATGAGTCACTGCACCCGGCCCACAGATTGTTCTAATGTAAACTTTGCTAATCTGGTTCTCTGCATGGGGAAAGTAACCAAGGCAGAATTTCTTCAACTGCATACTGTTAGCCATCCT	ACCACGTTGGCCAAGCTGGTCTCGAACTCCTGACCTCAGGTGATCCACCCACCTCAGCCTCCCAAAGTGCTGGGGTTACAGGCATGAGTCACTGCACCCAGCCCACAGATTGTTCTAATGTAAACTTTGCTAATCTGGTTCTCTGCATGGGGAAAGTAACCAAGGCAGAATTTCTTCAACTGCATACTGTTAGCCATCCT
chr8:74730370:G:A	CACATAAACTCTTTTTGTCCTTTAAGGCCCAGTTCTACCAGTTCAAATAGGTTTTTCTTTGCCCCCTTAGAATATTCTAAATTGGTTGCTTTCCCTTTTGCCCCCAAAGCATACAATTCACACTTCAGTTGTCTGTACAGTTGCATATGCCAAAAATCATGGAGTCTTCCTTGACTCCTCCCCTCCTTCAATCATACTCC	CACATAAACTCTTTTTGTCCTTTAAGGCCCAGTTCTACCAGTTCAAATAGGTTTTTCTTTGCCCCCTTAGAATATTCTAAATTGGTTGCTTTCCCTTTTACCCCCAAAGCATACAATTCACACTTCAGTTGTCTGTACAGTTGCATATGCCAAAAATCATGGAGTCTTCCTTGACTCCTCCCCTCCTTCAATCATACTCC
chr8:74734062:C:A	TGGCTCACACATGTAATCCCAGCACTTTGGGAGGCCAAGGAGGTGGGCTGATCGCTTGAGCCCAGGAGCTCGAGACTAGTCTGGGCAACATGGCAAGACCCCATCTCTACAAAAAATATAAAAATTAGCTGGGTGTGCCATCAGATGGCCAAATCATTATTTACTGGACCAGACCTTTTCAAAACTATCAAGCAGATAGT	TGGCTCACACATGTAATCCCAGCACTTTGGGAGGCCAAGGAGGTGGGCTGATCGCTTGAGCCCAGGAGCTCGAGACTAGTCTGGGCAACATGGCAAGACACCATCTCTACAAAAAATATAAAAATTAGCTGGGTGTGCCATCAGATGGCCAAATCATTATTTACTGGACCAGACCTTTTCAAAACTATCAAGCAGATAGT
chr8:74736279:T:C	AAATAGTACATTTCAGCACCCAACAAGCAAAATTTTCAGTATCTGGGAAATATTTCAGGTATTTGGTTGTATTTTCCAGAATAGCTCATTTGCTAGCAATACTAGAGAGAGCTGGCATCATGTCTTACCATTTTAGCCAACGGATCTCACAAGCCTCAAATTTTAAAAATGAAGTGCTTTGTTATAATTCTCTGAAGAAT	AAATAGTACATTTCAGCACCCAACAAGCAAAATTTTCAGTATCTGGGAAATATTTCAGGTATTTGGTTGTATTTTCCAGAATAGCTCATTTGCTAGCAACACTAGAGAGAGCTGGCATCATGTCTTACCATTTTAGCCAACGGATCTCACAAGCCTCAAATTTTAAAAATGAAGTGCTTTGTTATAATTCTCTGAAGAAT
chr8:74746198:G:A	TGACCTGGATCGTTCACCCCTCCTCCTGAGACAACCTGGTGGTCCCTCGCTCCCGAGAGGTCACCATATTGATGCCGAACTCAATGTGGACACCCAATCGACATAGTGCATGACAGCCCAGAACTCCTGCCGCAGCTTTCCAAATAGCTGGGACAACAGGCACCTACACTACACCCAGCGTAAGTCTTTTCTTAAAGTGA	TGACCTGGATCGTTCACCCCTCCTCCTGAGACAACCTGGTGGTCCCTCGCTCCCGAGAGGTCACCATATTGATGCCGAACTCAATGTGGACACCCAATCAACATAGTGCATGACAGCCCAGAACTCCTGCCGCAGCTTTCCAAATAGCTGGGACAACAGGCACCTACACTACACCCAGCGTAAGTCTTTTCTTAAAGTGA
chr8:74749152:T:A	CCATACTGGCCTGCTTTCCCAAGTGGTAGGGAAAATGGCAGCTACAGATTGAGATAACTACAAAATGGAAAATAACTGCAGAATGTTAAGTACTGTAAGTAAAGCAGCAGAAACACCCAGAAACCATGGGGGAAAAGGGAGAAGAGGACATGAGAAATTAGGTTCCAGTGGTTCATAGCCAAATATTACCCTTGTCTGTC	CCATACTGGCCTGCTTTCCCAAGTGGTAGGGAAAATGGCAGCTACAGATTGAGATAACTACAAAATGGAAAATAACTGCAGAATGTTAAGTACTGTAAGAAAAGCAGCAGAAACACCCAGAAACCATGGGGGAAAAGGGAGAAGAGGACATGAGAAATTAGGTTCCAGTGGTTCATAGCCAAATATTACCCTTGTCTGTC
chr8:74750511:C:T	TCGGCTTTTCAGTGATTTTATAGTCCAGCTAGCAGCCAGCTCCCTTTCTCTCCTTCCTCATCATAAAAATAAATGATATGAAACCACACTAATTTATTCCTTTTTTTCCCCCCGGTAAGAAAACCATTGACAAATTCCATAATTAACTATTGTCAATGTATTGGGACATACCACAAAACGGAATGCCAGATCTGTATGTC	TCGGCTTTTCAGTGATTTTATAGTCCAGCTAGCAGCCAGCTCCCTTTCTCTCCTTCCTCATCATAAAAATAAATGATATGAAACCACACTAATTTATTCTTTTTTTTCCCCCCGGTAAGAAAACCATTGACAAATTCCATAATTAACTATTGTCAATGTATTGGGACATACCACAAAACGGAATGCCAGATCTGTATGTC
chr8:74762582:C:T	GTGTTGGGGAGAATGTGGTATACCTGGAACTCATGTACTATCAGTAAGAGCATAAACTGATGTAATCACTTTGGAACAGGATGGCATTATCTAGTAAAACGGAACAGACATGCCATAACCTAGCACTTGCATTTGTAGGTCAATACCCTAAGAGAAAACCATGAAAATGTGTTACAACATTTAAACCAGCACTGTTCATA	GTGTTGGGGAGAATGTGGTATACCTGGAACTCATGTACTATCAGTAAGAGCATAAACTGATGTAATCACTTTGGAACAGGATGGCATTATCTAGTAAAATGGAACAGACATGCCATAACCTAGCACTTGCATTTGTAGGTCAATACCCTAAGAGAAAACCATGAAAATGTGTTACAACATTTAAACCAGCACTGTTCATA
chr8:74773850:C:T	TCAGGATGGTCTCAACTCCTGGCTCCAAGCAATCCTCCCACCTTGGCCTCCCAAAGTGCTGAGATCCCAGGCATGAGCCATCGTGACCAACCCAGATTACGTTTTAAATGAGATTTTTATGCATATTCAACTCCAACGATTCATGATATAATAAAATATTTTTAAATTTTGTTTAGGTGGACTCTACCAGCATTAAAGAA	TCAGGATGGTCTCAACTCCTGGCTCCAAGCAATCCTCCCACCTTGGCCTCCCAAAGTGCTGAGATCCCAGGCATGAGCCATCGTGACCAACCCAGATTATGTTTTAAATGAGATTTTTATGCATATTCAACTCCAACGATTCATGATATAATAAAATATTTTTAAATTTTGTTTAGGTGGACTCTACCAGCATTAAAGAA
chr8:74775308:A:G	TTGGTGGGACTGTAAACTAGTTCAACCATTGTGGAAGTCAGTGTGGCGATTCCTCAGGGATCTAGAACTAGAAATACCATTTGACCCAGCCATCCCATTACTGGGTATATACCCAAATGACTATAAATCATGCTGCTATAAAGACACATGCACACGTATGTTTATTGCGGCATTATTCACAATAGCAAAGACGTGGAACC	TTGGTGGGACTGTAAACTAGTTCAACCATTGTGGAAGTCAGTGTGGCGATTCCTCAGGGATCTAGAACTAGAAATACCATTTGACCCAGCCATCCCATTGCTGGGTATATACCCAAATGACTATAAATCATGCTGCTATAAAGACACATGCACACGTATGTTTATTGCGGCATTATTCACAATAGCAAAGACGTGGAACC
chr8:74775656:A:C	GCAAGAACAAAAAACCAAACACCGCATATTCTCACTCATAGGTGGGAATTGAACAATGAGATCACATGGACACAGGAAGGGGAGTATCACACTCTGGGGACTGTGGTGGGGTGGGGGGAGGAGGGAGGGATAGCATTGGGAGATATACCTAATGCTAGATGACGAGTTAGTGGGTGCAGCGCACCAGCATGGCACATGTA	GCAAGAACAAAAAACCAAACACCGCATATTCTCACTCATAGGTGGGAATTGAACAATGAGATCACATGGACACAGGAAGGGGAGTATCACACTCTGGGGCCTGTGGTGGGGTGGGGGGAGGAGGGAGGGATAGCATTGGGAGATATACCTAATGCTAGATGACGAGTTAGTGGGTGCAGCGCACCAGCATGGCACATGTA
chr8:74777954:T:C	CAAAAAATATGCCCAACAAGGTAATTTTCTCTACTAGAATCCTTAAATTGGTTTTCCTAAGAATGTAACAAGTTTTCTTTTATCAGATCTCTCTATATATTTTTAAAACCTATTACTCGATTTCCTTAATATATATATGTTCCTTTCATGTAGTACAAAAGACTATTCTAATTTTAAAATTTTTTAAATTTTATCTTATG	CAAAAAATATGCCCAACAAGGTAATTTTCTCTACTAGAATCCTTAAATTGGTTTTCCTAAGAATGTAACAAGTTTTCTTTTATCAGATCTCTCTATATACTTTTAAAACCTATTACTCGATTTCCTTAATATATATATGTTCCTTTCATGTAGTACAAAAGACTATTCTAATTTTAAAATTTTTTAAATTTTATCTTATG
chr8:74779893:C:G	AAATTAGCCAGGCGTGGTAGCACGTGCCTGTATTCCCAGCTACTCAGGAGGCTGAGGCAGGAGAATCGCTTGAACCTGGGAGGTGAAGGTTTCAGTGAGCCAAGATCATGCCACAGCCACTCCAGCGTGAGTGACGGAGTGAGGCTCTGTCTCAGAAAAAAAAAAAAAAAAAATTATTGGGCAAAAAATTTGCATAGATA	AAATTAGCCAGGCGTGGTAGCACGTGCCTGTATTCCCAGCTACTCAGGAGGCTGAGGCAGGAGAATCGCTTGAACCTGGGAGGTGAAGGTTTCAGTGAGGCAAGATCATGCCACAGCCACTCCAGCGTGAGTGACGGAGTGAGGCTCTGTCTCAGAAAAAAAAAAAAAAAAAATTATTGGGCAAAAAATTTGCATAGATA
chr8:74783087:C:A	GAGCTATTTTATATTGGGTAGTCAGGAAGGGCTCTCTTAAAAAAAAAATATTTGAACAAAGCTATGAGTGAAAAGAAAAAAAAAAAAAAAAAAAGGAAGCCATCCAGATCATCCAGATGTGTGAGAAGAGCATTCCAAATAGAGAAAACAACAAGCAGGAGTAGCAAGGAGGACAATAAGGCTACAGAGACATGAGTACC	GAGCTATTTTATATTGGGTAGTCAGGAAGGGCTCTCTTAAAAAAAAAATATTTGAACAAAGCTATGAGTGAAAAGAAAAAAAAAAAAAAAAAAAGGAAGACATCCAGATCATCCAGATGTGTGAGAAGAGCATTCCAAATAGAGAAAACAACAAGCAGGAGTAGCAAGGAGGACAATAAGGCTACAGAGACATGAGTACC
chr8:74786459:G:A	AAAAGGTTATAAAATTTAAAAACACGGCCGGGCGCGGTGGCTGACGCCTGTAATCCCAGCACTTTGGGAGGCCGAGGCGGGCGGATCACGAGGTCAGGAGATGGAGACCATCCTGGCTAACACAGTGAAACCCCGTCTCTACTAAAAATACAAAAAATAAGCCGGGCGAGGTGGCAGGCGCCTGTAGTCCCAGCTACGCG	AAAAGGTTATAAAATTTAAAAACACGGCCGGGCGCGGTGGCTGACGCCTGTAATCCCAGCACTTTGGGAGGCCGAGGCGGGCGGATCACGAGGTCAGGAAATGGAGACCATCCTGGCTAACACAGTGAAACCCCGTCTCTACTAAAAATACAAAAAATAAGCCGGGCGAGGTGGCAGGCGCCTGTAGTCCCAGCTACGCG
chr8:74791162:G:C	AACCATCCCCCCAAGACCGGCGAGGCCAGAGACGCAGGGGGAGGAGCTGCCGTGCTCGCGTCACGCCGCGGGGGCTCAACATCCCGGGCGCGGGGGCGGGGTCTGCGATGGGAAGGGGATGGAGCGAGGGGATTGGCTGGCGCGCAGGGCGGACGGGAGGAGGGGCTACGGGGCGGGGCGAGGGCGCGGTAAATGGCGCT	AACCATCCCCCCAAGACCGGCGAGGCCAGAGACGCAGGGGGAGGAGCTGCCGTGCTCGCGTCACGCCGCGGGGGCTCAACATCCCGGGCGCGGGGGCGGCGTCTGCGATGGGAAGGGGATGGAGCGAGGGGATTGGCTGGCGCGCAGGGCGGACGGGAGGAGGGGCTACGGGGCGGGGCGAGGGCGCGGTAAATGGCGCT
chr8:74791700:A:G	ATAGGTTTCCTTGTACAACGGGATGAGGATTTAAGAGCAGAACGACACTGATATTTTAAAGGCGAGGGTATTTAGATTTGTGGAGCTGAAACTTGCCTGAAAAGGGAGACAAAATTTGGAAGTTTGTTGTGTGCAGTTTCTGCCCCTTACCCCCGCCCTTCACTTTTAAACTGCGCATATATCAACAATAGTTACGGTTG	ATAGGTTTCCTTGTACAACGGGATGAGGATTTAAGAGCAGAACGACACTGATATTTTAAAGGCGAGGGTATTTAGATTTGTGGAGCTGAAACTTGCCTGGAAAGGGAGACAAAATTTGGAAGTTTGTTGTGTGCAGTTTCTGCCCCTTACCCCCGCCCTTCACTTTTAAACTGCGCATATATCAACAATAGTTACGGTTG
chr8:74797937:C:T	GACCTCATAAAGACCCTCATAATTCCCACTGTGTGAGGCACAGCAGAAAGATAGCTGTTGATGAACCAGTAAGTGAGCCCTCATTAGACACTGAACCTTCCAGTGCCTTGATCTTAAATTTGCCAGCCTCTAGAACTGTGAGAAATAAGTTTCTGTTGTTTATAGGCTGCCTAGTTGATGGTATTTTGTTATAACAGCTC	GACCTCATAAAGACCCTCATAATTCCCACTGTGTGAGGCACAGCAGAAAGATAGCTGTTGATGAACCAGTAAGTGAGCCCTCATTAGACACTGAACCTTTCAGTGCCTTGATCTTAAATTTGCCAGCCTCTAGAACTGTGAGAAATAAGTTTCTGTTGTTTATAGGCTGCCTAGTTGATGGTATTTTGTTATAACAGCTC
chr8:74800786:A:G	AGACATGAGCAGGGCAGGAAAGTGCCCCCCACCCCGACCAGGAATGTCAGGCAACCATCAGGTGATGGTCAGGCCATTGTTAAACTGTCTCTCTAAACTAACAATTGGTCGCAGCCAGCACCAGGGAAAGGCAGCCTCCCAATAGATAGAAACACCTGAAACTGGTGATCAGTAGCTTCCTGATAAGATCTCAGGAGTTG	AGACATGAGCAGGGCAGGAAAGTGCCCCCCACCCCGACCAGGAATGTCAGGCAACCATCAGGTGATGGTCAGGCCATTGTTAAACTGTCTCTCTAAACTGACAATTGGTCGCAGCCAGCACCAGGGAAAGGCAGCCTCCCAATAGATAGAAACACCTGAAACTGGTGATCAGTAGCTTCCTGATAAGATCTCAGGAGTTG
chr8:75067213:A:G	AAACTTTCTTCAATTCATTATTGCAAAGAGTTAGAATCAATGTCCAATACAAATTATAATTAAAGCTGTACGTATTTAAAACTCTACTTATCGAAGTAGAGCAACTACCTTCTGCCCTGTCTGCTCTTATTGGTGGAGTCTATGTCATAACACTGAAATTCTCTAACTGTTTCTAGAAGGCTTGGAGTCAGGAGTTTTGC	AAACTTTCTTCAATTCATTATTGCAAAGAGTTAGAATCAATGTCCAATACAAATTATAATTAAAGCTGTACGTATTTAAAACTCTACTTATCGAAGTAGGGCAACTACCTTCTGCCCTGTCTGCTCTTATTGGTGGAGTCTATGTCATAACACTGAAATTCTCTAACTGTTTCTAGAAGGCTTGGAGTCAGGAGTTTTGC
chr8:75068729:A:G	GCAAGGGGTCAAGGAACTTCCTCCCCTAGCCAAGGGAAGCTGTGAGGGACTGTGCCGTGAGGAACAGTGCACTCCAGCCCAGATACTACGTTTTCTCACAGTCTTCACAACCCATAGACCAGGAGATTCCTTCAGGTGCCTACACCACCAGGGCCCTGGGTTTCAAGCACAAAACTGGTGGCTGTTTGGACAGACACTGA	GCAAGGGGTCAAGGAACTTCCTCCCCTAGCCAAGGGAAGCTGTGAGGGACTGTGCCGTGAGGAACAGTGCACTCCAGCCCAGATACTACGTTTTCTCACGGTCTTCACAACCCATAGACCAGGAGATTCCTTCAGGTGCCTACACCACCAGGGCCCTGGGTTTCAAGCACAAAACTGGTGGCTGTTTGGACAGACACTGA
chr8:75076931:C:T	CCTGCAGGGACCCTCTGAGCATTCCATGGAAAGTTATGGCAATAGACAGGAAGAAGGTGCAATGGTCCAAAACTATTGCTTTGCTACAAGAAAATATTACATTTGTTCTTCCTTTCCAATTATTGGAAACTGTAGAGGTACAAGTAGAAGATTTTAAAATAAGACAACCAATTATACAGTGGAAGACGAGACATTAAAAA	CCTGCAGGGACCCTCTGAGCATTCCATGGAAAGTTATGGCAATAGACAGGAAGAAGGTGCAATGGTCCAAAACTATTGCTTTGCTACAAGAAAATATTATATTTGTTCTTCCTTTCCAATTATTGGAAACTGTAGAGGTACAAGTAGAAGATTTTAAAATAAGACAACCAATTATACAGTGGAAGACGAGACATTAAAAA
chr8:75078682:A:C	TTGGGCCTTCTCAACAACCTGGAATATATTTATCATCTTTTTACCGGATAGGGGAAGAGAACTGAGGTTCAAAGAAATTAATCCAAAGCCATGAAAGCCAGTAGGTGGGAAAAACAGAACTTGAATTTAGGTTTTCTGGTTCCAAATTCTATGTTTTTTCTATGAAAAACACCCTCTCCCTTACCCTGATGATTTCAAGT	TTGGGCCTTCTCAACAACCTGGAATATATTTATCATCTTTTTACCGGATAGGGGAAGAGAACTGAGGTTCAAAGAAATTAATCCAAAGCCATGAAAGCCCGTAGGTGGGAAAAACAGAACTTGAATTTAGGTTTTCTGGTTCCAAATTCTATGTTTTTTCTATGAAAAACACCCTCTCCCTTACCCTGATGATTTCAAGT
chr8:75078893:C:T	TTAAGCCATGTTCAATTTCTAAGAAGAGATAAAAAATATTTTTTGAGCACACACTATGTGCCAGGCATTGCATTGTGTGGTTTTCCTACTTTATATCCTCGAGTCCCCACACAAACTCTATGAGTTATGCACCGTCATCCCCATTTTACAGATGAGGAGGTAAGTACCTTGACCGAAGTCACATGGCTTGTAAGTGGCAG	TTAAGCCATGTTCAATTTCTAAGAAGAGATAAAAAATATTTTTTGAGCACACACTATGTGCCAGGCATTGCATTGTGTGGTTTTCCTACTTTATATCCTTGAGTCCCCACACAAACTCTATGAGTTATGCACCGTCATCCCCATTTTACAGATGAGGAGGTAAGTACCTTGACCGAAGTCACATGGCTTGTAAGTGGCAG
chr8:75079185:G:A	ACATTGAGAGTCGTCTTTGAAGCCAGTAAGTGAGAAATTGGAGGGAGAAGTCCCATAGGTGCCTGGAAAACACAGTAATGGATCCTTAAAGAACTCATGGCAGGCAGGGCTCTCTTGCTCACAGGCAACCTGATATGCTGATGCAGGAAAGTATGTGGTGTGTTGTCCTGGGGTGAAGCCCAGGGGCTTGGAAAGACTTC	ACATTGAGAGTCGTCTTTGAAGCCAGTAAGTGAGAAATTGGAGGGAGAAGTCCCATAGGTGCCTGGAAAACACAGTAATGGATCCTTAAAGAACTCATGACAGGCAGGGCTCTCTTGCTCACAGGCAACCTGATATGCTGATGCAGGAAAGTATGTGGTGTGTTGTCCTGGGGTGAAGCCCAGGGGCTTGGAAAGACTTC
chr8:75079186:C:T	CATTGAGAGTCGTCTTTGAAGCCAGTAAGTGAGAAATTGGAGGGAGAAGTCCCATAGGTGCCTGGAAAACACAGTAATGGATCCTTAAAGAACTCATGGCAGGCAGGGCTCTCTTGCTCACAGGCAACCTGATATGCTGATGCAGGAAAGTATGTGGTGTGTTGTCCTGGGGTGAAGCCCAGGGGCTTGGAAAGACTTCC	CATTGAGAGTCGTCTTTGAAGCCAGTAAGTGAGAAATTGGAGGGAGAAGTCCCATAGGTGCCTGGAAAACACAGTAATGGATCCTTAAAGAACTCATGGTAGGCAGGGCTCTCTTGCTCACAGGCAACCTGATATGCTGATGCAGGAAAGTATGTGGTGTGTTGTCCTGGGGTGAAGCCCAGGGGCTTGGAAAGACTTCC
chr8:75080275:C:T	GATATAGAAATGTCATGCACTGTTTTACTACTCTGATATCCTCTCCAGGCCATCCTGTCTTGGGCAGTTTACTTCCTTGCCTAAGAAATACCAATCACTCTGCCCCTCTTGCCTAAGAAGCAAGATGTGATGGATAGCAGGCTGCACTGGCTCCGCTAAGTCAGAAATCATGGGTTTGAACCTTGGTGCTGCTTCTTTCC	GATATAGAAATGTCATGCACTGTTTTACTACTCTGATATCCTCTCCAGGCCATCCTGTCTTGGGCAGTTTACTTCCTTGCCTAAGAAATACCAATCACTTTGCCCCTCTTGCCTAAGAAGCAAGATGTGATGGATAGCAGGCTGCACTGGCTCCGCTAAGTCAGAAATCATGGGTTTGAACCTTGGTGCTGCTTCTTTCC
chr8:75080633:A:G	AATGTTGGCTCTTAATGAAGCACTGCTTTCACTGTTAACTAGCAGAGGAACACTGGGCAAGTTATGTCACCTTTCTAAGCCTTCCTTTTCCTTATCCATAGGAAGAGGAGCATATATCTGCTTCTCCAAGGGGCTGATTAAATATATAGAGCACCTGCTCTACACAAATGTGAATTAGCTTCTTTTTAAATTGGGCTTTT	AATGTTGGCTCTTAATGAAGCACTGCTTTCACTGTTAACTAGCAGAGGAACACTGGGCAAGTTATGTCACCTTTCTAAGCCTTCCTTTTCCTTATCCATGGGAAGAGGAGCATATATCTGCTTCTCCAAGGGGCTGATTAAATATATAGAGCACCTGCTCTACACAAATGTGAATTAGCTTCTTTTTAAATTGGGCTTTT
chr8:75083138:T:C	GTGTAACAGGGTTCCCAAGAAAATTCTTTTTAGCAAGAGGAATTGTCAGTAATTCACTGTGCAGGTGGATACAATAAACAATTTTGGAGTAGATCTTTGTTCAGAAAAGTCATTTGCATGACACTCCCTCGTGTGCATAATGTAAGGTTTTTGTTTGTTTGTTTGTTTGTTTTTTATTTGAGACAGAGTCTTGCTCTGTC	GTGTAACAGGGTTCCCAAGAAAATTCTTTTTAGCAAGAGGAATTGTCAGTAATTCACTGTGCAGGTGGATACAATAAACAATTTTGGAGTAGATCTTTGCTCAGAAAAGTCATTTGCATGACACTCCCTCGTGTGCATAATGTAAGGTTTTTGTTTGTTTGTTTGTTTGTTTTTTATTTGAGACAGAGTCTTGCTCTGTC
chr8:75083559:G:T	CAACGTGCTGGGATTACAGGCATGAGCCACCATGCCCGGCCAATGTAAGGTATTTTTAAAGGTATTCTTAAAGGGCGTAACAGAATCTTCTGTTTGGCTGAACAAGGCAACTCTGCTCTTGGAGTATGGGGGATTAGGTACCCTGGACTTGTCACAAAGTCCAAAGGGTTTTGGGAGAAGGCTGGGGCATAACACGTGGC	CAACGTGCTGGGATTACAGGCATGAGCCACCATGCCCGGCCAATGTAAGGTATTTTTAAAGGTATTCTTAAAGGGCGTAACAGAATCTTCTGTTTGGCTTAACAAGGCAACTCTGCTCTTGGAGTATGGGGGATTAGGTACCCTGGACTTGTCACAAAGTCCAAAGGGTTTTGGGAGAAGGCTGGGGCATAACACGTGGC
chr8:75086734:C:T	TATCCTTTTTTTTTTTTTTTTTTTTTTGTCTGAGATGAAGTCTCACTTTGTTGCCAGGCTGGAGTGCAGTGGTGTGATCTCGGCTCACTGCAACCTCCGCCTCCTGGGTTCAAGTGATTCTCCTGTCTCAGCCTCCCAAGTAGCTGGGAGTACAGGTGCATGCCACCACACCCAGCTAATTTTTGTATTTTTAGTAGAGA	TATCCTTTTTTTTTTTTTTTTTTTTTTGTCTGAGATGAAGTCTCACTTTGTTGCCAGGCTGGAGTGCAGTGGTGTGATCTCGGCTCACTGCAACCTCCGTCTCCTGGGTTCAAGTGATTCTCCTGTCTCAGCCTCCCAAGTAGCTGGGAGTACAGGTGCATGCCACCACACCCAGCTAATTTTTGTATTTTTAGTAGAGA
chr8:75087266:C:T	TCCTTGCAAAAGCAGTTTCAATGGCTTCTTTCATGAGTGTGGTCTCTGTAAAGTTCAGTTTCATCTCAGCCCCTTCTAATGGCGAGGGTCCAGCTATGCCTCTCTTTGGTTTGTTGACAGTGGTTCACGTTCCTAAGCATCTTTCTGGATGGGTCATCTCCATTTGTGTCCTTTTGTGCATCTTGTTGGCTTCTGCTCCT	TCCTTGCAAAAGCAGTTTCAATGGCTTCTTTCATGAGTGTGGTCTCTGTAAAGTTCAGTTTCATCTCAGCCCCTTCTAATGGCGAGGGTCCAGCTATGCTTCTCTTTGGTTTGTTGACAGTGGTTCACGTTCCTAAGCATCTTTCTGGATGGGTCATCTCCATTTGTGTCCTTTTGTGCATCTTGTTGGCTTCTGCTCCT
chr8:75088047:G:C	GGCACCAAAAAGAAACGAAGATTTTGAGTATAGCAGGGTTTCTCTCTTGTCCCTCCCCCAACCCCTAAAGGATTTGTGTCTCCATCTGTGGGTGGGGGTGGGGAGAGCTATTTGAATAAAAAAAGAAAGAAGAGCTGTTTTTACACAAACTCTCTTTGAAACGCTGGGAGTACAAAGCAGCATTGTTTTGAGAGGCATAC	GGCACCAAAAAGAAACGAAGATTTTGAGTATAGCAGGGTTTCTCTCTTGTCCCTCCCCCAACCCCTAAAGGATTTGTGTCTCCATCTGTGGGTGGGGGTCGGGAGAGCTATTTGAATAAAAAAAGAAAGAAGAGCTGTTTTTACACAAACTCTCTTTGAAACGCTGGGAGTACAAAGCAGCATTGTTTTGAGAGGCATAC
chr8:75089158:C:G	TGCAACACTCCCACCAGGGCCATGACAGTTTACAAATGCCATGGCAATGTCAGGAAGCTAACCTATATGGTCTAAAAAGGGAGACATAAATAGTCCACCCCTTGTTTAGCATAAAAATCAAGAAATAACCACAAAAATGGGCAATCAGCAGCCCTGGGGGCTGCTCTATGGAGTAGCCATTTTTCAATCCTTTACTTTCT	TGCAACACTCCCACCAGGGCCATGACAGTTTACAAATGCCATGGCAATGTCAGGAAGCTAACCTATATGGTCTAAAAAGGGAGACATAAATAGTCCACCGCTTGTTTAGCATAAAAATCAAGAAATAACCACAAAAATGGGCAATCAGCAGCCCTGGGGGCTGCTCTATGGAGTAGCCATTTTTCAATCCTTTACTTTCT
chr8:75089222:C:T	ATATGGTCTAAAAAGGGAGACATAAATAGTCCACCCCTTGTTTAGCATAAAAATCAAGAAATAACCACAAAAATGGGCAATCAGCAGCCCTGGGGGCTGCTCTATGGAGTAGCCATTTTTCAATCCTTTACTTTCTTTCTTTTCTTTGAGATGGAGTCTTGCTCTGTTGCCCAGGCTGGAGTGCAGTGGTGTGATCTTGG	ATATGGTCTAAAAAGGGAGACATAAATAGTCCACCCCTTGTTTAGCATAAAAATCAAGAAATAACCACAAAAATGGGCAATCAGCAGCCCTGGGGGCTGTTCTATGGAGTAGCCATTTTTCAATCCTTTACTTTCTTTCTTTTCTTTGAGATGGAGTCTTGCTCTGTTGCCCAGGCTGGAGTGCAGTGGTGTGATCTTGG
chr8:75089482:T:C	CTGCGACTACGGGCACATACAACCACGCCCGGCTAATTTTAGTATTTTCAGTAGAGATGGGGTTTCATCATGTTGGCCAGGCTGGTCTGGATCTCCTGATCTCATGATCCACCCGCCTCAGCCTCCCAAAGTGCTGGGATTACAGGTGTGAGCCACTGCACCCAGCCTCATTCCTTTACTTTCTTAGTAAACTTGCTTTC	CTGCGACTACGGGCACATACAACCACGCCCGGCTAATTTTAGTATTTTCAGTAGAGATGGGGTTTCATCATGTTGGCCAGGCTGGTCTGGATCTCCTGACCTCATGATCCACCCGCCTCAGCCTCCCAAAGTGCTGGGATTACAGGTGTGAGCCACTGCACCCAGCCTCATTCCTTTACTTTCTTAGTAAACTTGCTTTC
chr8:75089724:G:C	ATCAAAGAACCCTCTCTTGGGGTCTGGATCAGGACCCCTTTCTGGTAATATCTATGCTTAAAATTTACAGAAGAGGAGAGAGGATGAGATAGATGGCGAGAATTTCTGAAAGGAGACACCCTAGAGATTTGTACACATAAATAGTCCAATAGGCAATGGAGTCATATGGTGACAACTCTTGGTAGAAATTCAACTTCAAC	ATCAAAGAACCCTCTCTTGGGGTCTGGATCAGGACCCCTTTCTGGTAATATCTATGCTTAAAATTTACAGAAGAGGAGAGAGGATGAGATAGATGGCGACAATTTCTGAAAGGAGACACCCTAGAGATTTGTACACATAAATAGTCCAATAGGCAATGGAGTCATATGGTGACAACTCTTGGTAGAAATTCAACTTCAAC
chr8:75090274:GT:G	TGGGAGAAATGATATGGAGTCAGTAACGAGTAAGGAGGAGGAATCTGCTTCGTGACAGCAGTGACAAAAATGCTTATTTATTAGGAGATGGAGTCTCTGTTGCCCAGGCTGGAATGCAGTGGTGTAATTATAACTCACAGCAGCCTGAAATTCCTGGACTCAAGTGATCCTCCCACCTCAGCCTCCCGAGTAGCTAGGAC	TGGGAGAAATGATATGGAGTCAGTAACGAGTAAGGAGGAGGAATCTGCTTCGTGACAGCAGTGACAAAAATGCTTATTTATTAGGAGATGGAGTCTCTGTGCCCAGGCTGGAATGCAGTGGTGTAATTATAACTCACAGCAGCCTGAAATTCCTGGACTCAAGTGATCCTCCCACCTCAGCCTCCCGAGTAGCTAGGAC
chr8:75091816:T:G	CACAGGGGCCGGAGGCGGAGCTGCCTGCCAGTCCCGTGCCATGCGCCCGCACCCTTCATCCCTTGGGCGGCCGATGGGACCGGGCGCTGTGGAGCAGGGTGTGGCCCTCATCGGGGAGGCTCGGGCTGCACAGGAGCCCATGGTGGAGGGGAGGCTCAGGCATGGCGGGCTACAGGTCCCAAGCCCTGCCCTGCGGGGAG	CACAGGGGCCGGAGGCGGAGCTGCCTGCCAGTCCCGTGCCATGCGCCCGCACCCTTCATCCCTTGGGCGGCCGATGGGACCGGGCGCTGTGGAGCAGGGGGTGGCCCTCATCGGGGAGGCTCGGGCTGCACAGGAGCCCATGGTGGAGGGGAGGCTCAGGCATGGCGGGCTACAGGTCCCAAGCCCTGCCCTGCGGGGAG
chr8:75092910:C:A	CATGGTGTTCCTTCGAAGTCATTTATTTCTCTGGTTGTCTAAGTGCAGTGTCTGCTCCTCTCTCCTGTGGTTTGCTTCCTCTTGCCACACCAGCAACACCTTGGCTTTTGCTCTATCTCAGCTCTACTTTCTCTCCGCTGCAATTCATTGTTTTCCACGTTGAGACATGAATCTCCATCCTCAGGAACAATTCATGACAC	CATGGTGTTCCTTCGAAGTCATTTATTTCTCTGGTTGTCTAAGTGCAGTGTCTGCTCCTCTCTCCTGTGGTTTGCTTCCTCTTGCCACACCAGCAACACATTGGCTTTTGCTCTATCTCAGCTCTACTTTCTCTCCGCTGCAATTCATTGTTTTCCACGTTGAGACATGAATCTCCATCCTCAGGAACAATTCATGACAC
chr8:76231410:T:G	TCAGAAGTAGATGAAATTGGTTGTCCTGGCATATTTTCTGACTTTAGATTGTTTATGTTCAATCATTTTAGATGATCATCCTAACATCTTGAAACAAATTTATTTTCTTCTAGGAAAAAAAATATAACACCTGGCAATAAAACATGAGAACCACAAAGAGGATTCAATCATCATATCCTAGTATAATCTACATAAAACCA	TCAGAAGTAGATGAAATTGGTTGTCCTGGCATATTTTCTGACTTTAGATTGTTTATGTTCAATCATTTTAGATGATCATCCTAACATCTTGAAACAAATGTATTTTCTTCTAGGAAAAAAAATATAACACCTGGCAATAAAACATGAGAACCACAAAGAGGATTCAATCATCATATCCTAGTATAATCTACATAAAACCA
chr8:76236725:G:C	GAAGCAGGGCGAGGCATTGCCTCACTTGGGAAGCGCAAAGGGTCAGGGAGTTCCCTTTCCCAGTCAAAGAAAGGGGTGACAGACGGCACCTGGAAAATCGGGTCACTCCCACCCGAATATTGCGCTTTTCGGACTGGCTTAAAAAACCACCCACCACGAGATTATATCCTGCACCTGGTTCAGAGGGTCCTACGCCCACG	GAAGCAGGGCGAGGCATTGCCTCACTTGGGAAGCGCAAAGGGTCAGGGAGTTCCCTTTCCCAGTCAAAGAAAGGGGTGACAGACGGCACCTGGAAAATCCGGTCACTCCCACCCGAATATTGCGCTTTTCGGACTGGCTTAAAAAACCACCCACCACGAGATTATATCCTGCACCTGGTTCAGAGGGTCCTACGCCCACG
chr8:79504126:T:C	GTTATAGCAACATAGACAGGAAACTCTAGTAAAGAATCAAAGTCTACTTTTAATAAGTTTTCCAGATTTTGTCCTGATTATTTTTATAAAGTCAGAATATGTGCTAGTTGCTGGTCTACTAAACTTCCGTCTGCTGCTGACATTTATTTGACTCTTTTTGAATTTTGTAATTTTGGGGGGTGAATATCTGTCAAACATAA	GTTATAGCAACATAGACAGGAAACTCTAGTAAAGAATCAAAGTCTACTTTTAATAAGTTTTCCAGATTTTGTCCTGATTATTTTTATAAAGTCAGAATACGTGCTAGTTGCTGGTCTACTAAACTTCCGTCTGCTGCTGACATTTATTTGACTCTTTTTGAATTTTGTAATTTTGGGGGGTGAATATCTGTCAAACATAA
chr8:79504155:G:A	TAAAGAATCAAAGTCTACTTTTAATAAGTTTTCCAGATTTTGTCCTGATTATTTTTATAAAGTCAGAATATGTGCTAGTTGCTGGTCTACTAAACTTCCGTCTGCTGCTGACATTTATTTGACTCTTTTTGAATTTTGTAATTTTGGGGGGTGAATATCTGTCAAACATAATTTTTATGGCTGTTCTCCAGAATTTCAAA	TAAAGAATCAAAGTCTACTTTTAATAAGTTTTCCAGATTTTGTCCTGATTATTTTTATAAAGTCAGAATATGTGCTAGTTGCTGGTCTACTAAACTTCCATCTGCTGCTGACATTTATTTGACTCTTTTTGAATTTTGTAATTTTGGGGGGTGAATATCTGTCAAACATAATTTTTATGGCTGTTCTCCAGAATTTCAAA
chr8:79505272:T:C	AGTACAATGCCCTTTACACAAAACCCAAAGACATATACCCATAGTTTAAGTCATGGTAATATGTATGATTTAGTGGTTACTTAAAATCTCTGAGACTTATTTTCTCCATCTGAAAAATGAGGATTTGTTTTCCTACTTTACATCATTGTTATCAGATGAGAAATAATAGCACTCGTGCTTTTTTCAAGCCTGTTTGTTTG	AGTACAATGCCCTTTACACAAAACCCAAAGACATATACCCATAGTTTAAGTCATGGTAATATGTATGATTTAGTGGTTACTTAAAATCTCTGAGACTTACTTTCTCCATCTGAAAAATGAGGATTTGTTTTCCTACTTTACATCATTGTTATCAGATGAGAAATAATAGCACTCGTGCTTTTTTCAAGCCTGTTTGTTTG
chr8:79506920:G:A	TCCTGTGTTTTACAGGGACTAAATATGACTGGCATCAAATAAAAATCAGTATGACCTGGCAAGTGATTAGACATGGATATCAAGGGAGAGAAATGGGGGGAAATATATTCTCCAACATGTGTCATGTTAATGAGCAGTGGGTAATGGCATTAGAGGTGGAAGGAAATAAAATCAATAGCATGTCTTAAAAAGGCAGGTCA	TCCTGTGTTTTACAGGGACTAAATATGACTGGCATCAAATAAAAATCAGTATGACCTGGCAAGTGATTAGACATGGATATCAAGGGAGAGAAATGGGGGAAAATATATTCTCCAACATGTGTCATGTTAATGAGCAGTGGGTAATGGCATTAGAGGTGGAAGGAAATAAAATCAATAGCATGTCTTAAAAAGGCAGGTCA
chr8:79508195:G:A	ATGATTTATATTCCTTTGGGTGTATACCCAGTAATGTGATTGCTGGGTCTAATGGTAGTTGTTAGTTCACTGAGAAATCTTTAAAATGCTTTCCACAGCGGCTGAACTAGTTTATATTCCCATCAGTAGTGTAAAAGTGTTCCCTTTTCTCTGCAACTTCACCAGCATCTGTTGATTTTTGACTTATTAATAATAGCCAC	ATGATTTATATTCCTTTGGGTGTATACCCAGTAATGTGATTGCTGGGTCTAATGGTAGTTGTTAGTTCACTGAGAAATCTTTAAAATGCTTTCCACAGCAGCTGAACTAGTTTATATTCCCATCAGTAGTGTAAAAGTGTTCCCTTTTCTCTGCAACTTCACCAGCATCTGTTGATTTTTGACTTATTAATAATAGCCAC
chr8:79508663:C:CG	CCCGGGTTCAAGTGATTCTCCTGTTTCAGCCTCTTGAGTAGCTGGGATTACAGGCACCCAACACCAGGCCTAGCTAATTTTTGTATTTTTAGTAGAGACGGATTTCACCATGTTGGTCAGGCTGGTCTCAGACTCCTGACCCCAGGTGATCCACCCACCTTGGCCTCCCAGAGTGCTGGGATTACAGGCGTGAGCCACC	CCCGGGTTCAAGTGATTCTCCTGTTTCAGCCTCTTGAGTAGCTGGGATTACAGGCACCCAACACCAGGCCTAGCTAATTTTTGTATTTTTAGTAGAGACGGGATTTCACCATGTTGGTCAGGCTGGTCTCAGACTCCTGACCCCAGGTGATCCACCCACCTTGGCCTCCCAGAGTGCTGGGATTACAGGCGTGAGCCACC
chr8:79508666:A:G	CGGGTTCAAGTGATTCTCCTGTTTCAGCCTCTTGAGTAGCTGGGATTACAGGCACCCAACACCAGGCCTAGCTAATTTTTGTATTTTTAGTAGAGACGGATTTCACCATGTTGGTCAGGCTGGTCTCAGACTCCTGACCCCAGGTGATCCACCCACCTTGGCCTCCCAGAGTGCTGGGATTACAGGCGTGAGCCACCGCT	CGGGTTCAAGTGATTCTCCTGTTTCAGCCTCTTGAGTAGCTGGGATTACAGGCACCCAACACCAGGCCTAGCTAATTTTTGTATTTTTAGTAGAGACGGGTTTCACCATGTTGGTCAGGCTGGTCTCAGACTCCTGACCCCAGGTGATCCACCCACCTTGGCCTCCCAGAGTGCTGGGATTACAGGCGTGAGCCACCGCT
chr8:79509884:A:T	GCTTACCCCTAGGATGAACCACTTTTTACTTAGCACCCCCCACCTGATCTCAAGTTCTCTCTGGAGTTGAAGAATGACTAAAATGGTATTAGAGAAAGAAAATTTTATAATGTAAACTAAATGTCAACAAACTATGGCATGCAGGCCAAATCTGGCCCATTCTCTATTTTTGTTAGTAAAGTTTGTTTATTACATTTGTT	GCTTACCCCTAGGATGAACCACTTTTTACTTAGCACCCCCCACCTGATCTCAAGTTCTCTCTGGAGTTGAAGAATGACTAAAATGGTATTAGAGAAAGATAATTTTATAATGTAAACTAAATGTCAACAAACTATGGCATGCAGGCCAAATCTGGCCCATTCTCTATTTTTGTTAGTAAAGTTTGTTTATTACATTTGTT
chr8:79511162:C:T	GAAATTGCTTATGTACAGTATTTAACAAAGTTGGAGCTCCTACCTTTGACAATATTGGCCACCTCTAACATTTACTAGGTAGATATTTAACAAGATTCACAGGTAATTCTGATAGACTTCAATTCTAAGAACAATTTTAGTAAAAAAGAGTCTCCAGGGCTAATTTTATTAAGAATGGAAGTAAAATGATCTGTTACATT	GAAATTGCTTATGTACAGTATTTAACAAAGTTGGAGCTCCTACCTTTGACAATATTGGCCACCTCTAACATTTACTAGGTAGATATTTAACAAGATTCATAGGTAATTCTGATAGACTTCAATTCTAAGAACAATTTTAGTAAAAAAGAGTCTCCAGGGCTAATTTTATTAAGAATGGAAGTAAAATGATCTGTTACATT
chr8:79512773:T:A	CCCAGACATCTAGAGGGTCCCAAGCCCCATGGGAGTCAAGTTCCTCATCTTGTATTTATACAATCACTTTCATCCTGAAATATTCTACTGTCTTACATATGCCCTAATTTGACTTCATTTCTTTGATTACCAAAAGCTTCTCCTGTTTACCAAGTTCTTGTTGCATGCTTAATTTACACATCTCAGAACCAGGCCATCTG	CCCAGACATCTAGAGGGTCCCAAGCCCCATGGGAGTCAAGTTCCTCATCTTGTATTTATACAATCACTTTCATCCTGAAATATTCTACTGTCTTACATAAGCCCTAATTTGACTTCATTTCTTTGATTACCAAAAGCTTCTCCTGTTTACCAAGTTCTTGTTGCATGCTTAATTTACACATCTCAGAACCAGGCCATCTG
chr8:79514971:A:G	ACTGGAATTCAATCTGTCAAATTTGTTTTATTCTCAAGTGGAGAACTTCTCCCACATAATATATATATATATATATATTTTAATTTATGAGAATTTTGGACAATTGGAAAGGTAGAAAAGAAAAGCCAAGATCATACTAAGGACTGGAAATATTTTGTTCTATGGAATCAAATTTCTCACAATGCTGTATGATACTATTT	ACTGGAATTCAATCTGTCAAATTTGTTTTATTCTCAAGTGGAGAACTTCTCCCACATAATATATATATATATATATATTTTAATTTATGAGAATTTTGGGCAATTGGAAAGGTAGAAAAGAAAAGCCAAGATCATACTAAGGACTGGAAATATTTTGTTCTATGGAATCAAATTTCTCACAATGCTGTATGATACTATTT
chr8:79515264:A:C	CCTGGTGTTGTGTTTTCATGTCTTTTTTCAGCCCTCTCAGATCCAAATGTTATTATGCACTTTTTAATGTTTGTAAACTTTTACTAATAATTAGTGTGAATTGCATTCTGATACAATAATGATTATCATTAGAAGCTAACAAAATTCTCATTAATACTGTGTTTGATGGCCTCTGCTGTGTTTTAACATCGTGCTTCTTA	CCTGGTGTTGTGTTTTCATGTCTTTTTTCAGCCCTCTCAGATCCAAATGTTATTATGCACTTTTTAATGTTTGTAAACTTTTACTAATAATTAGTGTGACTTGCATTCTGATACAATAATGATTATCATTAGAAGCTAACAAAATTCTCATTAATACTGTGTTTGATGGCCTCTGCTGTGTTTTAACATCGTGCTTCTTA
chr8:79517081:TA:T	TGACTTATTTGCAACAAGCATGAAATTGTTAAATTTACCTTTTATCAATTGTAATCATCCTATGCCAACATATTATCATAAATTCATAGAAATATTTTTAAAAATAAATAACAGACATTGAAATCCAATTCTTAGATAATACTCCCAGAACAGCCAATGGTAAATGCCCTATACTTGAGTCTTACTTAGATGCTGTGGTA	TGACTTATTTGCAACAAGCATGAAATTGTTAAATTTACCTTTTATCAATTGTAATCATCCTATGCCAACATATTATCATAAATTCATAGAAATATTTTTAAAATAAATAACAGACATTGAAATCCAATTCTTAGATAATACTCCCAGAACAGCCAATGGTAAATGCCCTATACTTGAGTCTTACTTAGATGCTGTGGTA
chr8:80696631:G:A	CTAAAAGCAGAAAGATCACTTCCTGTAGGGAGCCGGGCCGGCTGAATACTACTGGGGCTTCTTTTTCTCTCCTCCTCTGCGCCTCCTTCTTGGCCTCCCGGGAGGGTGGGAGAGGGAAGGGAAGGGGAAGAAATGCTGGTTGCGGAACAAATGCCACTGAATTGCAATAACAACCAAAAAGCTGGGGTTAGGGGGTAGGT	CTAAAAGCAGAAAGATCACTTCCTGTAGGGAGCCGGGCCGGCTGAATACTACTGGGGCTTCTTTTTCTCTCCTCCTCTGCGCCTCCTTCTTGGCCTCCCAGGAGGGTGGGAGAGGGAAGGGAAGGGGAAGAAATGCTGGTTGCGGAACAAATGCCACTGAATTGCAATAACAACCAAAAAGCTGGGGTTAGGGGGTAGGT
chr8:80702283:G:A	GCTGATGAACCCATAAGCCCTGAAGCTGTTCCCAGCGGTAAATCTGTTATTTGAGATAATACATTTTCTTTGTTTTTGCCAGCACAAGAAAGGGTTTCAGTTTTTTGCAACAGAAAGCACTCTCACTGATATATTTTGCACATTCACATAATCATCAAGTCCAGTTGTATTAGTTCATTTTTCACACTGCTATAAAGAAT	GCTGATGAACCCATAAGCCCTGAAGCTGTTCCCAGCGGTAAATCTGTTATTTGAGATAATACATTTTCTTTGTTTTTGCCAGCACAAGAAAGGGTTTCAATTTTTTGCAACAGAAAGCACTCTCACTGATATATTTTGCACATTCACATAATCATCAAGTCCAGTTGTATTAGTTCATTTTTCACACTGCTATAAAGAAT
chr8:80714713:C:A	CACTACAAAATCCTTTCTTATAAATAGAGCTTTGGGTTGGCATAGAAATTTGGCATGTACCTGACCAAGCCTGTGTCTATGTCATTGGTATTTTATGTCCTATTCTAGGGCTTGTATGTGTCCAGGAAGTCTAGTGAATTCGACCATGAATCCAGACATGGCCAGTGGCTAAATCCTGTGGGAAGACACTGTGCTTCTCT	CACTACAAAATCCTTTCTTATAAATAGAGCTTTGGGTTGGCATAGAAATTTGGCATGTACCTGACCAAGCCTGTGTCTATGTCATTGGTATTTTATGTCATATTCTAGGGCTTGTATGTGTCCAGGAAGTCTAGTGAATTCGACCATGAATCCAGACATGGCCAGTGGCTAAATCCTGTGGGAAGACACTGTGCTTCTCT
chr8:80783998:G:A	TACCGACCACTCATGAGGCCAAGGGCACCTCTAACATTTGCGTGACTCTCGACTGTTCCCTAGACTCCATCTTTAACCGCTAGTTTCTAAGCAATCCCCGGTCCTGCCAGCTCCCGGGTCTGGCTCTCCTTTTGTTCCATTCCCAGTCTAGCCTTGGCAGTTCCTGGTCCTGGCCTCAGATGTCCGCCATAATTCAGGGG	TACCGACCACTCATGAGGCCAAGGGCACCTCTAACATTTGCGTGACTCTCGACTGTTCCCTAGACTCCATCTTTAACCGCTAGTTTCTAAGCAATCCCCAGTCCTGCCAGCTCCCGGGTCTGGCTCTCCTTTTGTTCCATTCCCAGTCTAGCCTTGGCAGTTCCTGGTCCTGGCCTCAGATGTCCGCCATAATTCAGGGG
chr8:80786347:T:C	CATGTCTTGTTTTGTTTTCACTTTTTTTCCTTCAGATTCAACGGTTTCTGTCAATATACTGATAAAAACAACAGCACAAACACTAGCTGTATAAGTAAATATACAGTTAAGATTTTACCTTAAAGCAATATACCTTCTAAATTGTCCAAGGAGCACCTTTTGGCTTAAAGTAGATTACATTACCACATTGTCCCCATAGC	CATGTCTTGTTTTGTTTTCACTTTTTTTCCTTCAGATTCAACGGTTTCTGTCAATATACTGATAAAAACAACAGCACAAACACTAGCTGTATAAGTAAACATACAGTTAAGATTTTACCTTAAAGCAATATACCTTCTAAATTGTCCAAGGAGCACCTTTTGGCTTAAAGTAGATTACATTACCACATTGTCCCCATAGC
chr8:80786439:C:T	AAGTAAATATACAGTTAAGATTTTACCTTAAAGCAATATACCTTCTAAATTGTCCAAGGAGCACCTTTTGGCTTAAAGTAGATTACATTACCACATTGTCCCCATAGCAGAGGGAGGAGTATAAACTCTTAGCCCATTAGAGCTGGTTTGGAATTGCACCTCTAGGACTGACTGACTGTGTGATCTCAGGTGTTATTTAA	AAGTAAATATACAGTTAAGATTTTACCTTAAAGCAATATACCTTCTAAATTGTCCAAGGAGCACCTTTTGGCTTAAAGTAGATTACATTACCACATTGTTCCCATAGCAGAGGGAGGAGTATAAACTCTTAGCCCATTAGAGCTGGTTTGGAATTGCACCTCTAGGACTGACTGACTGTGTGATCTCAGGTGTTATTTAA
chr8:80788748:G:A	CCAACAAGGTGAAACCCTACCTCTACTAAAAATACAAAAATTAGCCAGTCATGGTGGCACGTGCCTGTAATCCCAGCTACTTGGGAGGCTGAAGCAAGCGAATCACTGGAACCCGGGAGGGAGGCAGAGGTTGCAGTGTGCCAAGATCGTGCCACTGCATTCTGGCCTGGACGGCAGAGCAAGACTCTGTCTCAAAAAAA	CCAACAAGGTGAAACCCTACCTCTACTAAAAATACAAAAATTAGCCAGTCATGGTGGCACGTGCCTGTAATCCCAGCTACTTGGGAGGCTGAAGCAAGCAAATCACTGGAACCCGGGAGGGAGGCAGAGGTTGCAGTGTGCCAAGATCGTGCCACTGCATTCTGGCCTGGACGGCAGAGCAAGACTCTGTCTCAAAAAAA
chr8:80813961:C:T	TCTATTTTGAATCATACAACTTCCAGGACATGAACATTAATTGAACACGTTCATCACAAGGACAAGATTCGTTTTAAGTCCAGTTAACAATGCAACTGACTCCTCCAGACTTTCAGAGTCTTAGAGGATGATGAACACATGCCCCAAAGTCATGACTGCAGCGTGGATCCTCCGGCTCCAGTCACTGTCCCCAAATTTCC	TCTATTTTGAATCATACAACTTCCAGGACATGAACATTAATTGAACACGTTCATCACAAGGACAAGATTCGTTTTAAGTCCAGTTAACAATGCAACTGATTCCTCCAGACTTTCAGAGTCTTAGAGGATGATGAACACATGCCCCAAAGTCATGACTGCAGCGTGGATCCTCCGGCTCCAGTCACTGTCCCCAAATTTCC
chr8:80817560:C:T	GCCTTTGCCAGAAACAGAAATATTTTTGAACACTATTCCTATTGGAAAAAAAAAATTTAAAAATGTGATGGGGCCAGAATACCCATCCAGAAGTTGTGACCTTATACTTAAAGTCACTTTCAAGTCCACAAGAACAAGGTGTGCTGTGGCCTACCCAATCTACCTCCTGGGGAGTCAGGCTCATAAAGCTAAAGTTGAGG	GCCTTTGCCAGAAACAGAAATATTTTTGAACACTATTCCTATTGGAAAAAAAAAATTTAAAAATGTGATGGGGCCAGAATACCCATCCAGAAGTTGTGATCTTATACTTAAAGTCACTTTCAAGTCCACAAGAACAAGGTGTGCTGTGGCCTACCCAATCTACCTCCTGGGGAGTCAGGCTCATAAAGCTAAAGTTGAGG
chr8:82507498:A:G	TGCAGGTTCACTGAGTCAGATAAATGCAAAAGTGACTATTCTGGCCGGGCGCGGTGGCTCACGCCTGTAATCCCAGCACTTTGGGAGGCCGAGGCGGGCAGATCACGAGGTCAGGAGATCAAGACCATCCTGGCTAACACGGTGAAACCCCGTCTCTACTAAAAATACAAAACAAAATTAGCCGGGCGCGGTGGTGGGCG	TGCAGGTTCACTGAGTCAGATAAATGCAAAAGTGACTATTCTGGCCGGGCGCGGTGGCTCACGCCTGTAATCCCAGCACTTTGGGAGGCCGAGGCGGGCGGATCACGAGGTCAGGAGATCAAGACCATCCTGGCTAACACGGTGAAACCCCGTCTCTACTAAAAATACAAAACAAAATTAGCCGGGCGCGGTGGTGGGCG
chr8:82510549:T:TAA	ATCATCCAAATTTCTCAGTATGATAAAGTTGTCAATATAGATGCATTTTACATAATCATTTAAATTTCCTTCATTTCAGTTTTATAGCAGAAAATATTTGTTTTATTATATTTTTCACATCTCATATCTGTCAGTTTGATCTGAAATGACTGCAAGATTTTGGGGTGCTTCATGGGGTTTTGTTTTGCTTTGTTTTGT	ATCATCCAAATTTCTCAGTATGATAAAGTTGTCAATATAGATGCATTTTACATAATCATTTAAATTTCCTTCATTTCAGTTTTATAGCAGAAAATATTTAAGTTTTATTATATTTTTCACATCTCATATCTGTCAGTTTGATCTGAAATGACTGCAAGATTTTGGGGTGCTTCATGGGGTTTTGTTTTGCTTTGTTTTGT
chr8:82514404:C:G	TTAAAAAAGGCAGGTACAATAATATCCAAGGAGGCTCATCAGGTAGCAAAGCAACATTTTAATTTTAAGGTATCAAGTTGTGTCCTAAGACCCTCTAAGCTTCCTGGAGGTGGATGAGTAGGTGGGTATGTGAATTGGCTACTTTTAAGAAATCAAGCCAGACACAGTGGTCCTTGCCTGTAATCCCAGCACTTTGGGAG	TTAAAAAAGGCAGGTACAATAATATCCAAGGAGGCTCATCAGGTAGCAAAGCAACATTTTAATTTTAAGGTATCAAGTTGTGTCCTAAGACCCTCTAAGGTTCCTGGAGGTGGATGAGTAGGTGGGTATGTGAATTGGCTACTTTTAAGAAATCAAGCCAGACACAGTGGTCCTTGCCTGTAATCCCAGCACTTTGGGAG
chr8:82519733:T:C	GTAATCCCAGCACTTTGGGAGGCCAAGGTGGGCAGATCACAAGGTCAGGAGACCGAGACCATCCTGGCTAACACGGTGAAACCCCATCTCTACTAAAAATATATATTAAAAAGAATTAGCCAGGCGTTGTTGCGGGCACCTGTAGTCCCAGCTACTCAGGAGGCTGAGGCAGAAGAATGGCGTGAACCTGGGAGGCAGAG	GTAATCCCAGCACTTTGGGAGGCCAAGGTGGGCAGATCACAAGGTCAGGAGACCGAGACCATCCTGGCTAACACGGTGAAACCCCATCTCTACTAAAAACATATATTAAAAAGAATTAGCCAGGCGTTGTTGCGGGCACCTGTAGTCCCAGCTACTCAGGAGGCTGAGGCAGAAGAATGGCGTGAACCTGGGAGGCAGAG
chr8:82519959:C:T	TACACTCCAGCCTGGGCAACAGAGCAAGACTCCATCTCAAAAAAAAAAATCATCAATAAATGTTAAAATTAATGGGTAAAAGTTTGATATTTTTGGTATCAAAGTATCTCTCCACAAGATATATAATAAGTACAGTGAGGAAAAAATAGCATTTTTACAATGATCTATCTACCATTACCAAGTAATCAAAGTTAATATCA	TACACTCCAGCCTGGGCAACAGAGCAAGACTCCATCTCAAAAAAAAAAATCATCAATAAATGTTAAAATTAATGGGTAAAAGTTTGATATTTTTGGTATTAAAGTATCTCTCCACAAGATATATAATAAGTACAGTGAGGAAAAAATAGCATTTTTACAATGATCTATCTACCATTACCAAGTAATCAAAGTTAATATCA
chr8:82525618:GA:G	TATGGATGGTAGATTAGACAAAAAGTATATTTTTGAAGTCAATTGTACTGTGGTTACAGAAAAAAACACAGTATTATATACTCTAAAATAATGAGGGAGAAAAAAATGTGTGTGTACACACACACACACACACACACACACATACAGAGAGAGAGAGAAGATGAGAAAGAATAATTAAATGATAAAGCAAATGGAGTAAA	TATGGATGGTAGATTAGACAAAAAGTATATTTTTGAAGTCAATTGTACTGTGGTTACAGAAAAAAACACAGTATTATATACTCTAAAATAATGAGGGAGAAAAAATGTGTGTGTACACACACACACACACACACACACACATACAGAGAGAGAGAGAAGATGAGAAAGAATAATTAAATGATAAAGCAAATGGAGTAAA
chr8:82526024:C:T	GAACTTTAGGTGTAAAATGAAAAGAGCTCACCGTGAATAGGAATGCAAGAAAGCTTTTCCATATTGGAAAGAATAGTTCTTACAATTTCTGATGTTCTGCAATAGCCCAGCTCGGTCACCAAGAGTGATTTGGTAATATCTAAAAAGGAAATGTTTTAAATAATCACTAGATTTTAATAACTAGAATTCTAAAAAAAGAC	GAACTTTAGGTGTAAAATGAAAAGAGCTCACCGTGAATAGGAATGCAAGAAAGCTTTTCCATATTGGAAAGAATAGTTCTTACAATTTCTGATGTTCTGTAATAGCCCAGCTCGGTCACCAAGAGTGATTTGGTAATATCTAAAAAGGAAATGTTTTAAATAATCACTAGATTTTAATAACTAGAATTCTAAAAAAAGAC
chr8:82539628:C:T	GTTGTACCAAAAAAGGGCTGCAGCCACGTGCAGCCTATTCTCAGCACAAACTGTAACCAATGCATGCCCAAGGACAAGGCCATTAAGAAATTTGACATTCGGAACATAGTGGAGGCCACAGCAGTCAGGGACATTTCTGAAGCAAGCATCTTCGAAGCCTAGTTGCTTCCCGAACTGTATGTGAAGCTACATTACTGTGT	GTTGTACCAAAAAAGGGCTGCAGCCACGTGCAGCCTATTCTCAGCACAAACTGTAACCAATGCATGCCCAAGGACAAGGCCATTAAGAAATTTGACATTTGGAACATAGTGGAGGCCACAGCAGTCAGGGACATTTCTGAAGCAAGCATCTTCGAAGCCTAGTTGCTTCCCGAACTGTATGTGAAGCTACATTACTGTGT
chr8:82540285:C:T	GTGAGGGATAAAGTGAAGATAAAAGAAAGAACACTGGGAATACTGAAATAAAAGAAGTTTTGAAAGGAAGGAGCAAAAGGCACATGTACTAACTAAATGCCAGGCAGGCAGGTGCTCTACACAGGAGATGGATTTTTTAATAAGATTATAAAGATCAAGAACTTAAGGCTTAGAGATGAGAACTTCTGTACCCAAGATGA	GTGAGGGATAAAGTGAAGATAAAAGAAAGAACACTGGGAATACTGAAATAAAAGAAGTTTTGAAAGGAAGGAGCAAAAGGCACATGTACTAACTAAATGTCAGGCAGGCAGGTGCTCTACACAGGAGATGGATTTTTTAATAAGATTATAAAGATCAAGAACTTAAGGCTTAGAGATGAGAACTTCTGTACCCAAGATGA
chr8:82553983:A:G	TATACGCCCTCTAGTGGATGAAGATGGAGAAGAAAGTATTTGAGTTTTTCACTTAGGGCTAGTTATGAGTTCAATTTCTGAGCACTAATTCTGTTTTCTAGCTTGGATTTCCCCAAAAATGTAACACTATGAGTCAAGTCATGGTGGCTCATGCCTATAATCTCAGTACTTTGGAAGGCTGAGGCAGGAGAGTCGCTTGA	TATACGCCCTCTAGTGGATGAAGATGGAGAAGAAAGTATTTGAGTTTTTCACTTAGGGCTAGTTATGAGTTCAATTTCTGAGCACTAATTCTGTTTTCTGGCTTGGATTTCCCCAAAAATGTAACACTATGAGTCAAGTCATGGTGGCTCATGCCTATAATCTCAGTACTTTGGAAGGCTGAGGCAGGAGAGTCGCTTGA
chr8:82554821:C:T	GAGGCTGAGACAGGCAGATCATCTGAGGTCAGGAGTTCGAGACCAGCCTGGCTAACATGGCGAAACCCTGTCTCTACTAAAATACAAAAATTTGCCGGGCGTGGTGGCGGGTGCCTGTAATCCTGGCTACTAGGGAGGCTGAGGTGGGAGAATCACTTGAACTTGGGAGACAGAGGTTGCAGTGAGCCAAGATTGTGTCA	GAGGCTGAGACAGGCAGATCATCTGAGGTCAGGAGTTCGAGACCAGCCTGGCTAACATGGCGAAACCCTGTCTCTACTAAAATACAAAAATTTGCCGGGTGTGGTGGCGGGTGCCTGTAATCCTGGCTACTAGGGAGGCTGAGGTGGGAGAATCACTTGAACTTGGGAGACAGAGGTTGCAGTGAGCCAAGATTGTGTCA
chr8:82558101:A:G	TCTGTTGCCCAGGCTGGACTGCAGTGGTGAGATCACAGCTCACTGCAGCTTCTACTTTGCAGGCTCAGGCAATTCTCCTGTTTAGCATCCTGAGTAGCTAGGACCACAGGCACATACCACCACACCTGGCTAATTTTTAAAACTACTTGCAGAAATAGGCATCTCCCTATGTTGCCCAGGCTAGTTTCAAACTCCTGGGC	TCTGTTGCCCAGGCTGGACTGCAGTGGTGAGATCACAGCTCACTGCAGCTTCTACTTTGCAGGCTCAGGCAATTCTCCTGTTTAGCATCCTGAGTAGCTGGGACCACAGGCACATACCACCACACCTGGCTAATTTTTAAAACTACTTGCAGAAATAGGCATCTCCCTATGTTGCCCAGGCTAGTTTCAAACTCCTGGGC
chr8:82560005:A:G	ATTTTTAGTAGAGACAGGGTTTTTGAGACAGCGTCTCACTCTGTCACTCAGGCTGGAGTGCAGTGGTGCTATATAAATCACTGTAACCTCCAACTGCTGAGCTCAAGCATCTTCATTCCTCAGACTCCTTAGCTAGGAATACAGGTGCATGCTGCCACACTCATCTAATTTTTAAAATTTCATATAGATGGGGTCTTGCT	ATTTTTAGTAGAGACAGGGTTTTTGAGACAGCGTCTCACTCTGTCACTCAGGCTGGAGTGCAGTGGTGCTATATAAATCACTGTAACCTCCAACTGCTGGGCTCAAGCATCTTCATTCCTCAGACTCCTTAGCTAGGAATACAGGTGCATGCTGCCACACTCATCTAATTTTTAAAATTTCATATAGATGGGGTCTTGCT
chr8:82565202:A:G	AAGGGGGCATCCAGGAAGGAGCAGGGCAGAGCAGAGGCAGTGGCAGGGAAGGGGTGAAATTCAGAAAGAAAATATGGGCTGTAGGTCAAGATTGAGTCAATAGAATGGATATGATGATTGAAGTCATGGGGCATGCATGAGTTTCCCTACAGTGACTTGATAGAAGAGAAACCACCAGCCCAGCCCGGTAGCGCAGGCTT	AAGGGGGCATCCAGGAAGGAGCAGGGCAGAGCAGAGGCAGTGGCAGGGAAGGGGTGAAATTCAGAAAGAAAATATGGGCTGTAGGTCAAGATTGAGTCAGTAGAATGGATATGATGATTGAAGTCATGGGGCATGCATGAGTTTCCCTACAGTGACTTGATAGAAGAGAAACCACCAGCCCAGCCCGGTAGCGCAGGCTT
chr8:82570390:C:T	ACAGTACAAATAATTATAGCAGTCAAACCTTAGTATCACACATACTTAATATATTAGATATACACAATAATAAAATCACTCCCTACCTTGAAAACTTTACAGAAGCATTTTTAATTTTACAACACAAAGCTCAAACGAACCTACAATAAGTCTAGTAGTCTGTTTACGTGCCAAGGGATAAGGCTGAACAATAAATTAAC	ACAGTACAAATAATTATAGCAGTCAAACCTTAGTATCACACATACTTAATATATTAGATATACACAATAATAAAATCACTCCCTACCTTGAAAACTTTATAGAAGCATTTTTAATTTTACAACACAAAGCTCAAACGAACCTACAATAAGTCTAGTAGTCTGTTTACGTGCCAAGGGATAAGGCTGAACAATAAATTAAC
chr8:82570631:C:T	GTTCTGCAGAGCAATGACCACTAAGAAATATTTTTAAAGGCTGAACAGAATCCAGCGGCAATGAAGTTAATTAAATAAGAAGACTAAGAGAAAAATAAACAGTTCAATATTAACAATACAGTATATTTGCCAGCACAATCAAATCAGTATAAACACCTTTAAAACATGAATACTGAACTTAGTAAAATGTTATATTGTAT	GTTCTGCAGAGCAATGACCACTAAGAAATATTTTTAAAGGCTGAACAGAATCCAGCGGCAATGAAGTTAATTAAATAAGAAGACTAAGAGAAAAATAAATAGTTCAATATTAACAATACAGTATATTTGCCAGCACAATCAAATCAGTATAAACACCTTTAAAACATGAATACTGAACTTAGTAAAATGTTATATTGTAT
chr8:82575783:C:T	GAAACAGAAATGATCTGGGAGCCAGGATTCTAGCCCTATTTCTATCCAGCTGTGCGATCTCAAGCAGCCACATCACCTACTTGAATCTCAGTCAACTCACCTACAAAATAAGGCTGGATTATTAGATGATCTTTGATCAGTTCTAGGACTCTTATAACTCATTGATAATATTTTCACAAAGAAAAAGACAGAAATAGTAG	GAAACAGAAATGATCTGGGAGCCAGGATTCTAGCCCTATTTCTATCCAGCTGTGCGATCTCAAGCAGCCACATCACCTACTTGAATCTCAGTCAACTCATCTACAAAATAAGGCTGGATTATTAGATGATCTTTGATCAGTTCTAGGACTCTTATAACTCATTGATAATATTTTCACAAAGAAAAAGACAGAAATAGTAG
chr8:82583771:G:T	TCTCTGACATCCATTTACAAGGCTGACAGGTTATCCAAGGTTTTCCATTTGAAGCTCAGGACACACCCAACACCCTAGATCTCACCTCCTCCCACCAATGGAGATGTATGTTCACCAGCTGTGTTTGATCTGAGCATTTCTGTAACTGTTGTACTACATTTAATAGTTACGTAATTTAGGGCTGGGCATGGTGGCTCACA	TCTCTGACATCCATTTACAAGGCTGACAGGTTATCCAAGGTTTTCCATTTGAAGCTCAGGACACACCCAACACCCTAGATCTCACCTCCTCCCACCAATTGAGATGTATGTTCACCAGCTGTGTTTGATCTGAGCATTTCTGTAACTGTTGTACTACATTTAATAGTTACGTAATTTAGGGCTGGGCATGGTGGCTCACA
chr8:82593648:C:T	AGCCCAGCCTGGGAAGTTGAGGCTGGAGTGAGCCATGTTCCTGCCACTACATTCCAGCTTGGGTGACAAGCAAGACCGTTTCAAAAAAAGAAACCAAATCGAAACAAACAAAACAAGGCAACAACACAGTATACCCACCAATCACATTATAATTGATTATAATTGACAAAATCTTAGCTCATACCTCTCCAGCTTGTCTT	AGCCCAGCCTGGGAAGTTGAGGCTGGAGTGAGCCATGTTCCTGCCACTACATTCCAGCTTGGGTGACAAGCAAGACCGTTTCAAAAAAAGAAACCAAATTGAAACAAACAAAACAAGGCAACAACACAGTATACCCACCAATCACATTATAATTGATTATAATTGACAAAATCTTAGCTCATACCTCTCCAGCTTGTCTT
chr8:82620703:T:G	TTGCTATGTCAATTAGAAATATAAGTAATATCAATACACTGATAGATTTGAAAAACAATTTACAAATAATGATTTTAGATAAAGGATTAACATCTTTTATAGTCTAGGAGCTCCTATAAGTTGACCAAACAAAATAAAAAGAAAAATATCCCAAAAGAAAAATGATCAAAGCATACTCACTAACAATTCAGAGAAGGGCA	TTGCTATGTCAATTAGAAATATAAGTAATATCAATACACTGATAGATTTGAAAAACAATTTACAAATAATGATTTTAGATAAAGGATTAACATCTTTTAGAGTCTAGGAGCTCCTATAAGTTGACCAAACAAAATAAAAAGAAAAATATCCCAAAAGAAAAATGATCAAAGCATACTCACTAACAATTCAGAGAAGGGCA
chr8:82625380:C:T	TAGTCTCAATCCATTAGGGATTGGAAAATCAACCTGATAGGTTCTAACAATCTTTTTTTGTTTGTTCGTTTGTTTGTTTTTGTTCGTTTTTTTTTGAGACGGAGTCTCGCTCTGTCGCCCAGGCTGGAGTGCAGTGGTGCAATCTCAGCTCACTGCAAGCTCTGCCTCCCAGGTTCATGCCATTCTCCTGCCTCAGCGTC	TAGTCTCAATCCATTAGGGATTGGAAAATCAACCTGATAGGTTCTAACAATCTTTTTTTGTTTGTTCGTTTGTTTGTTTTTGTTCGTTTTTTTTTGAGATGGAGTCTCGCTCTGTCGCCCAGGCTGGAGTGCAGTGGTGCAATCTCAGCTCACTGCAAGCTCTGCCTCCCAGGTTCATGCCATTCTCCTGCCTCAGCGTC
chr8:82626146:G:A	TACATACCAGGTTTAGGTTAGTTGTTAATTGATGGGAAGGAGGAATACAAAGAGGACTTCAACTATATTTGAAATTTTTGTGTTTTAAAAAATCTCTAAGACCAACCTGTGGTAATGACTTATCGCCATCAGCATGCATCTTTAATTTCATCAATGCAACCTTTGCAGCTGTTTCACTATTTTTGGCACCTTTCCATCGT	TACATACCAGGTTTAGGTTAGTTGTTAATTGATGGGAAGGAGGAATACAAAGAGGACTTCAACTATATTTGAAATTTTTGTGTTTTAAAAAATCTCTAAAACCAACCTGTGGTAATGACTTATCGCCATCAGCATGCATCTTTAATTTCATCAATGCAACCTTTGCAGCTGTTTCACTATTTTTGGCACCTTTCCATCGT
chr8:82637645:A:G	AGTCCAGCCTGGTCTAAAGAGAGAGACTCAAAACAAAAAACAAACAAAACAAAACAAAACAAAAACCAGAAATATTATCTTAAAATTCTGGAGGTCAGAAGTCCTAAAATCAATGTATTGATGGGGCTGCATCCCTTCTGAGGGCTCTGGGCAGGATCAAATTCCTTGTCTTTTCCAGCTTCTAAAGGTTGCCCAAATTC	AGTCCAGCCTGGTCTAAAGAGAGAGACTCAAAACAAAAAACAAACAAAACAAAACAAAACAAAAACCAGAAATATTATCTTAAAATTCTGGAGGTCAGAGGTCCTAAAATCAATGTATTGATGGGGCTGCATCCCTTCTGAGGGCTCTGGGCAGGATCAAATTCCTTGTCTTTTCCAGCTTCTAAAGGTTGCCCAAATTC
chr8:82638489:A:G	AATATTTTGCTTGGTTCTGAGAACCATACTTCAAATGTGAAAGAGGCAAATTGAGGCATATATTTAAAAGAAGGCAGCAGGATGGCGAAGGAACTAAAAACTATTATGTAAAACTGAGAGTTTATAATGTTTACGGCTGAAGCAGTAGAGATAAATAAGGGTGTCAAGCAAAGGAAAACCTATCATCAAAACTATAATCC	AATATTTTGCTTGGTTCTGAGAACCATACTTCAAATGTGAAAGAGGCAAATTGAGGCATATATTTAAAAGAAGGCAGCAGGATGGCGAAGGAACTAAAAGCTATTATGTAAAACTGAGAGTTTATAATGTTTACGGCTGAAGCAGTAGAGATAAATAAGGGTGTCAAGCAAAGGAAAACCTATCATCAAAACTATAATCC
chr8:82653644:A:G	TTACAGTTTATTGAGTCAATCAAAATAAGGTAGAATAAGTTAGAAAAGGTATTACTAACACCATGATTATGCCAAAGTCATAGGATTTACACAGTTACAAGGAATTATGGCAAGAGAGTACTGTGAGCTTACCTACAGATGTGCTTAGTACTACTAGTTTATTTCTCAGTACTTAGGACCACTTATTTCAGGTGATTTTT	TTACAGTTTATTGAGTCAATCAAAATAAGGTAGAATAAGTTAGAAAAGGTATTACTAACACCATGATTATGCCAAAGTCATAGGATTTACACAGTTACAGGGAATTATGGCAAGAGAGTACTGTGAGCTTACCTACAGATGTGCTTAGTACTACTAGTTTATTTCTCAGTACTTAGGACCACTTATTTCAGGTGATTTTT
chr8:82657745:A:G	GCTGACTAATGGATTAACAATGTGCACATTTATCCACCCCAAAGGAACGAAGAACAGGTTGACTTTTAAAACCAAAATGTCCTATACATTACATGAGCAATGAAATTGAAACTCTTTTCTGCTAGTTTAAATTATTTGGCATAAATGACTGAAAGCCTTCGTCCCTTGGCAGCATAGTGGAGTTGCATAGGAATAGTTAA	GCTGACTAATGGATTAACAATGTGCACATTTATCCACCCCAAAGGAACGAAGAACAGGTTGACTTTTAAAACCAAAATGTCCTATACATTACATGAGCAGTGAAATTGAAACTCTTTTCTGCTAGTTTAAATTATTTGGCATAAATGACTGAAAGCCTTCGTCCCTTGGCAGCATAGTGGAGTTGCATAGGAATAGTTAA
chr8:82659306:T:C	CAACTAAATGAGTTATATCTCCATTTTTCAGTAAGCAACTTATGTAAAGCCACATAGCCTTACATGTGAATGAGGGAGCCCAGATTTGAAGGTAAACAATCCTAGAGCATGATGTTCTATTGTTGTCTTCTAGGTACTGTTGTTCTTGTCATGCAGGTGAGGGAACATCACTTAAAATGAGTACAGGTCATGCATCACGA	CAACTAAATGAGTTATATCTCCATTTTTCAGTAAGCAACTTATGTAAAGCCACATAGCCTTACATGTGAATGAGGGAGCCCAGATTTGAAGGTAAACAACCCTAGAGCATGATGTTCTATTGTTGTCTTCTAGGTACTGTTGTTCTTGTCATGCAGGTGAGGGAACATCACTTAAAATGAGTACAGGTCATGCATCACGA
chr8:82659661:G:T	AACTTAAAAAAGTTGCTCAAAAAAAAAAAAGAGTAAAGCCTTAGGGTCAATGGGTACCCGTTCGGTTCCAAATATGTATAGGCACTGAACCAGCCTGACGAGATAGGGAAGACATGCACTCTGAAGATTCCACTTCCGGGTATGTTGGGTGGGGATGTATATTTAGAGTTTAGCTTCATAGGATACTCTGCTGAATAGTA	AACTTAAAAAAGTTGCTCAAAAAAAAAAAAGAGTAAAGCCTTAGGGTCAATGGGTACCCGTTCGGTTCCAAATATGTATAGGCACTGAACCAGCCTGACTAGATAGGGAAGACATGCACTCTGAAGATTCCACTTCCGGGTATGTTGGGTGGGGATGTATATTTAGAGTTTAGCTTCATAGGATACTCTGCTGAATAGTA
chr8:82661120:C:G	TCATAGTGGCGCATGCCTGTAGTCCCAGCTACTTGGGAGGCTGAGGCAGGAGAATTGCTTGAACCAGGGAGTTGGAGGTTGCAGTGAGCCAAGATCGCGCCACTGCACTCCAGCCTGGTGACAGAGTGAGACTCTGTGTAAAAAAAAAAAAAAAAAAAATGCAAGCTTAGTAATTATGAATGTTGTATAAATTGCTACTA	TCATAGTGGCGCATGCCTGTAGTCCCAGCTACTTGGGAGGCTGAGGCAGGAGAATTGCTTGAACCAGGGAGTTGGAGGTTGCAGTGAGCCAAGATCGCGGCACTGCACTCCAGCCTGGTGACAGAGTGAGACTCTGTGTAAAAAAAAAAAAAAAAAAAATGCAAGCTTAGTAATTATGAATGTTGTATAAATTGCTACTA
chr8:82665476:TGTGA:T	TTCCAGAGAGAAGCCCTGGAGAACTCACACACCAACACTGAGGTGTTGAGGAACATGGGCTTTGCAGCAAAAGCGATGAAATCTGTTCATGAAAACATGTGAGTGACTCTGGTCTCCCTCTGAATCATAAATTCCCTCAGTGTTGGGAAGAACCTTTGGAACCATATGATGGTTTTGGCAGGAATGGGTTTACTCATTTG	TTCCAGAGAGAAGCCCTGGAGAACTCACACACCAACACTGAGGTGTTGAGGAACATGGGCTTTGCAGCAAAAGCGATGAAATCTGTTCATGAAAACATGTGACTCTGGTCTCCCTCTGAATCATAAATTCCCTCAGTGTTGGGAAGAACCTTTGGAACCATATGATGGTTTTGGCAGGAATGGGTTTACTCATTTG
chr8:82667320:A:G	AGCTCATCTAGTTACAGTGGTCCTGGTGGTCTGTGGTAGTGTTTCCTGCAGAGTTGATACACAGCAGCATGTATTTAAATTTGTCATATGCCCTATCAGACAAAATTTCAAAATGGGTTTACAAATAGTGATAGTTATAAAATACTTTTATTTTTAGTGAGTTCCAAATGTAATAGGTATTTACTTAATGTTTATAATAT	AGCTCATCTAGTTACAGTGGTCCTGGTGGTCTGTGGTAGTGTTTCCTGCAGAGTTGATACACAGCAGCATGTATTTAAATTTGTCATATGCCCTATCAGGCAAAATTTCAAAATGGGTTTACAAATAGTGATAGTTATAAAATACTTTTATTTTTAGTGAGTTCCAAATGTAATAGGTATTTACTTAATGTTTATAATAT
chr8:82670771:G:A	TGAATGTCACCAATTACTAATTTTTATCTATTTTATGTTCCAGCATCTTCCCAGAGGGCAGAAGAAGAGGATGATGATATCAAACAATTGGCAGCTTGGGCTACCTAAACTAAAACACATTTTTGATACCTAAATTAATGAGCTATAGATAAAATATAAAAAATGTTTTTACCAAGTTCAGAAGTTAACAAAGACTCTGC	TGAATGTCACCAATTACTAATTTTTATCTATTTTATGTTCCAGCATCTTCCCAGAGGGCAGAAGAAGAGGATGATGATATCAAACAATTGGCAGCTTGGACTACCTAAACTAAAACACATTTTTGATACCTAAATTAATGAGCTATAGATAAAATATAAAAAATGTTTTTACCAAGTTCAGAAGTTAACAAAGACTCTGC
chr8:82707096:G:A	AGTTAAGATTATTGTGGCCGGGCGCGGTGGCTTACGCCTGTAATCCCAGCACTTTGGGAGGCTGAGGCAGGTGGATCACGAGGTCAGGAGATGGAGACCGTCCTGGCCAACATGGTGAAACCCTGTGTCTTGTAAAAATACAAAAATTAGCTGGGCATGGTGGCGCGTGCATGTAGTCCCAGCTAGTTGAGAGGCTGAGA	AGTTAAGATTATTGTGGCCGGGCGCGGTGGCTTACGCCTGTAATCCCAGCACTTTGGGAGGCTGAGGCAGGTGGATCACGAGGTCAGGAGATGGAGACCATCCTGGCCAACATGGTGAAACCCTGTGTCTTGTAAAAATACAAAAATTAGCTGGGCATGGTGGCGCGTGCATGTAGTCCCAGCTAGTTGAGAGGCTGAGA
chr8:82708819:A:G	GGGACTTTGAATGTCAGATATTCTCTCCCCTTTAGCTTTCAAGAAAACCATTTTTTTTCTCCTGTTGTCTTTGCTAACAAAATGTCATAGACATTTGTCATAGACATTTTTCATAGACAAGATAGACTTTTCTTGAAAACCTTTTTTTTCTGAAGTTTTAATCAAAAATACAATTTTAAGATAGTCTTTATCTTGGTACA	GGGACTTTGAATGTCAGATATTCTCTCCCCTTTAGCTTTCAAGAAAACCATTTTTTTTCTCCTGTTGTCTTTGCTAACAAAATGTCATAGACATTTGTCGTAGACATTTTTCATAGACAAGATAGACTTTTCTTGAAAACCTTTTTTTTCTGAAGTTTTAATCAAAAATACAATTTTAAGATAGTCTTTATCTTGGTACA
chr8:82709777:T:C	CCATTAGCTAGCATTTCTAAGTGCATTCCACATTCAGTGATCTTCTTTCAAGGCTTTTTTTTTGTTTTTTGTTTTTAAATAGTATCTCACTCTGATGCCTGGGCTGGAGGGCAATGGTGCAGTCACAGCTCACTGCAGCCTCACCTCTGGTGCTCAGGCGATTCTTCCACCTCAGGAGCTGGGACTACAGGCACAGGCCA	CCATTAGCTAGCATTTCTAAGTGCATTCCACATTCAGTGATCTTCTTTCAAGGCTTTTTTTTTGTTTTTTGTTTTTAAATAGTATCTCACTCTGATGCCCGGGCTGGAGGGCAATGGTGCAGTCACAGCTCACTGCAGCCTCACCTCTGGTGCTCAGGCGATTCTTCCACCTCAGGAGCTGGGACTACAGGCACAGGCCA
chr8:82710137:G:C	GAACGACTTAAATAGGAAAAAAAATTGAAGAAGATAAAAAATAAAGTCATGATTACAACAGAAAAGCATAACCATACAAGTGAACTACAATTTGGCCTAGAGCTGCCCAAAAGACAAAGAGGAGCAACAAAGAGAGCATTAGACTCTTTAAGATGAAAACGAATCCCAAATGCCCATCAAGGATAGACTGGATAAAGAAA	GAACGACTTAAATAGGAAAAAAAATTGAAGAAGATAAAAAATAAAGTCATGATTACAACAGAAAAGCATAACCATACAAGTGAACTACAATTTGGCCTACAGCTGCCCAAAAGACAAAGAGGAGCAACAAAGAGAGCATTAGACTCTTTAAGATGAAAACGAATCCCAAATGCCCATCAAGGATAGACTGGATAAAGAAA
chr8:82710520:G:T	CAGGGAGTGGAACATGACACACTGGGGCCTGTCAGGGGGTGGGAGGCTAGCGGAGGGATAGCATTAGGAGAAATACCTAATGTAGATGACGGGTTGATGGGTGCAGCAAACCACCATGGCACGTGTATACCTATGTAACAAACCTGGATGTTCTGCACGTGTATCCCAGATCTTAAAGTATAATAAAAATAAAATTAGGG	CAGGGAGTGGAACATGACACACTGGGGCCTGTCAGGGGGTGGGAGGCTAGCGGAGGGATAGCATTAGGAGAAATACCTAATGTAGATGACGGGTTGATGTGTGCAGCAAACCACCATGGCACGTGTATACCTATGTAACAAACCTGGATGTTCTGCACGTGTATCCCAGATCTTAAAGTATAATAAAAATAAAATTAGGG
chr8:82712242:C:CAA	GATCAATTTATTATATTCATTTCTGTCTCTAAGGATAGCAAACATATTTCTGATACACATTGTGAAAAATGTTCTGAGAACATACCTGTGCACTTTGACAGACTAAAAATTTTTGGTTATTTGGTAAAAAGTGATCTCCTTTTTACTTCAAAGGTTAACAACAGCCATTGAATGTGTTGATATATGTCATTAGAATTT	GATCAATTTATTATATTCATTTCTGTCTCTAAGGATAGCAAACATATTTCTGATACACATTGTGAAAAATGTTCTGAGAACATACCTGTGCACTTTGACAAAGACTAAAAATTTTTGGTTATTTGGTAAAAAGTGATCTCCTTTTTACTTCAAAGGTTAACAACAGCCATTGAATGTGTTGATATATGTCATTAGAATTT
chr8:82712929:A:C	AATAGAAATAAAAATGCAATGTCAGGAGTCAAGCCAGTTAGGAACTTTGCAGTATATATGGCTTTTTATTTTCTTTTTTGTATAAGCCCCTATTTATTTAGAATCTATATTTTCGAAAGAATATGCCTTAACAAAAGGAGGTAGTATTCTGAAAGAGGCAAACTCACTAAATCTAGGTAGAGATAAAGATTACGTGGAAA	AATAGAAATAAAAATGCAATGTCAGGAGTCAAGCCAGTTAGGAACTTTGCAGTATATATGGCTTTTTATTTTCTTTTTTGTATAAGCCCCTATTTATTTCGAATCTATATTTTCGAAAGAATATGCCTTAACAAAAGGAGGTAGTATTCTGAAAGAGGCAAACTCACTAAATCTAGGTAGAGATAAAGATTACGTGGAAA
chr8:82713930:A:AGAGT	AAAAAAAAAAAAAAAAGGAACATATCAATGATGGGACTGGATGCATGCTATTATTTCATTTTCACTATTACCTTTAAAAATCTTCTACCTTATAGAAAATTTACATACTTAGTGTAAAAGTATTTAATGTAAGAGTATTTAAACATTCAATCAGAAATTTGATATATTTAAGTTGTCATTGCCAAGTAAGACCTTT	AAAAAAAAAAAAAAAAGGAACATATCAATGATGGGACTGGATGCATGCTATTATTTCATTTTCACTATTACCTTTAAAAATCTTCTACCTTATAGAAAGAGTATTTACATACTTAGTGTAAAAGTATTTAATGTAAGAGTATTTAAACATTCAATCAGAAATTTGATATATTTAAGTTGTCATTGCCAAGTAAGACCTTT
chr8:82714338:A:T	GTGGTTTGCTATTATATTATAGTAGCCTACTTTTTCAATGGAAAAAGGGTGATATTGAGGGAGATTAAGGTAATCTGTCAATATTTAAAAAATTAGTTAATTACCTGAGTCAGAGGCCAGTTAATGCAGACACAGCTCTAAAGTAAGTAATGAGAAAACTTACATCCTGATGTCAAAGACACTTTTTATTTTTAAAGTGT	GTGGTTTGCTATTATATTATAGTAGCCTACTTTTTCAATGGAAAAAGGGTGATATTGAGGGAGATTAAGGTAATCTGTCAATATTTAAAAAATTAGTTATTTACCTGAGTCAGAGGCCAGTTAATGCAGACACAGCTCTAAAGTAAGTAATGAGAAAACTTACATCCTGATGTCAAAGACACTTTTTATTTTTAAAGTGT
chr8:82714920:T:A	CTTTAGCTGTTAAGCCTTAATGTAGTTACATAGCTAATAAATAGCTCACTTTGGAAGTCAACAGAGAAAATCAGTAGCTATGATTAATTTAAAATGACTTTAGTATCAATTCAAGATATGCTGATGAGATGGCAAACCAGAGCTTTCATATGTGAAAAGCTGGCATAAATGCCTAGAAACTAAGATGTCACTTAAATAAA	CTTTAGCTGTTAAGCCTTAATGTAGTTACATAGCTAATAAATAGCTCACTTTGGAAGTCAACAGAGAAAATCAGTAGCTATGATTAATTTAAAATGACTATAGTATCAATTCAAGATATGCTGATGAGATGGCAAACCAGAGCTTTCATATGTGAAAAGCTGGCATAAATGCCTAGAAACTAAGATGTCACTTAAATAAA
chr8:82719822:A:G	CAGCCTGGGTGACAGTTTGAGACTCTGTCTCAAAAAAAAAAAAAAAAAAAAAAAAAAAAAGAACTGAATGACCATAAACAGACCCGTTCACACTCAACTATTTAGCATAGAAGAATTACTAATTAGTGCAGTAGGGATGAACTTTTAAATAAATGAGGTTGGGATCACTGGTCATCCATACAGAAAAAGTTAAATCAATT	CAGCCTGGGTGACAGTTTGAGACTCTGTCTCAAAAAAAAAAAAAAAAAAAAAAAAAAAAAGAACTGAATGACCATAAACAGACCCGTTCACACTCAACTGTTTAGCATAGAAGAATTACTAATTAGTGCAGTAGGGATGAACTTTTAAATAAATGAGGTTGGGATCACTGGTCATCCATACAGAAAAAGTTAAATCAATT
chr8:82720107:T:C	TGTCTAAGTCAGAGTCTCCTAAAGAGCCCAAACAGCTGAGGAAGCTTTTCACTGGAAGGTTGAGTTTTGAAACAATTGATGAGAGCCTGAGGAGCCATTTTGAGCAATGGGGAACCCTCACGAACTGTGCGGTAATGAGAAATCCAAACACCAGGTGCTCCAGGGGCTTTGGGTTTGTCACATATGCCACTGTGGGGGAG	TGTCTAAGTCAGAGTCTCCTAAAGAGCCCAAACAGCTGAGGAAGCTTTTCACTGGAAGGTTGAGTTTTGAAACAATTGATGAGAGCCTGAGGAGCCATTCTGAGCAATGGGGAACCCTCACGAACTGTGCGGTAATGAGAAATCCAAACACCAGGTGCTCCAGGGGCTTTGGGTTTGTCACATATGCCACTGTGGGGGAG
chr8:82723869:C:T	CTATGCAGAAATACAAGAAAGCCAGGCTTAAAAATAAAATGAGGAAAAAAACACTGAGAAAAGACATCAGTGACCACACATTGCTGAGGAGACAAACTTCACAGATTTAGTCCAGGCAAGTTACTAAACAGACAGACAAAATAATAATAACCACTATAGGAGACAGAGATTAAGAATCAAGAGTTGCTACAGTGTATCAC	CTATGCAGAAATACAAGAAAGCCAGGCTTAAAAATAAAATGAGGAAAAAAACACTGAGAAAAGACATCAGTGACCACACATTGCTGAGGAGACAAACTTTACAGATTTAGTCCAGGCAAGTTACTAAACAGACAGACAAAATAATAATAACCACTATAGGAGACAGAGATTAAGAATCAAGAGTTGCTACAGTGTATCAC
chr8:82724531:A:T	ATACAAGTAATGACAGTCCAAGAAGGAGAAGGGAGAGAAAAAGGGAGTGAAAAAGTATTTGAAGAAATAATGGCTAACAAATTCCAAAGTTTGATATAAAACATTAATCTGTCAAGTCAACAAAGCTCAATGAAGCCAAAGCATGAGAAACAGAAAGAGATCTACACCCCAATACATCATAATCAAACTGCTGAAAGTCA	ATACAAGTAATGACAGTCCAAGAAGGAGAAGGGAGAGAAAAAGGGAGTGAAAAAGTATTTGAAGAAATAATGGCTAACAAATTCCAAAGTTTGATATAATACATTAATCTGTCAAGTCAACAAAGCTCAATGAAGCCAAAGCATGAGAAACAGAAAGAGATCTACACCCCAATACATCATAATCAAACTGCTGAAAGTCA
chr8:82727201:T:C	ACTTTAACACGTCAATTAATGTAATTTGAGAAGCATCAGGCACAAGCTAAACCGATAACAAGATAATCACTCCTACCCCTGAAGTTTTAAATTTGATTTTAGCTGTACATTCCTTATTTTGACACTCAAATGGAAGAAAACTCAGTTTACACATAGTATTATTAAATATAAAAAGGTCCCCCAAATCATTTTTTTTGAAA	ACTTTAACACGTCAATTAATGTAATTTGAGAAGCATCAGGCACAAGCTAAACCGATAACAAGATAATCACTCCTACCCCTGAAGTTTTAAATTTGATTTCAGCTGTACATTCCTTATTTTGACACTCAAATGGAAGAAAACTCAGTTTACACATAGTATTATTAAATATAAAAAGGTCCCCCAAATCATTTTTTTTGAAA
chr8:82729210:A:G	CTCCTTGCTGGACACTTCTCTCTGAAAACATCTGATTTATCTGCAACCCTCTCTAGTCATGGCCTCTAGTAGAAAACTGCAGTTGGCTGATAGCACAGAATAGAACAAGGTCTTCTGATGTAGATATTATGCTTCTATCCACCCATTATTTATACTGGGGCACCTGCTATTACATACAAATGACTCCTAGGAAATCAATT	CTCCTTGCTGGACACTTCTCTCTGAAAACATCTGATTTATCTGCAACCCTCTCTAGTCATGGCCTCTAGTAGAAAACTGCAGTTGGCTGATAGCACAGAGTAGAACAAGGTCTTCTGATGTAGATATTATGCTTCTATCCACCCATTATTTATACTGGGGCACCTGCTATTACATACAAATGACTCCTAGGAAATCAATT
chr8:82730915:T:C	CTACTTTTTCAAAAGGCAGAACATTTTTATATTGGACAGCTTGAAATGACAAGTAACTTTTTAAAATCTGAGCTGATAGTACCTTCCTCTAACTTCTTGTTGTTATTCCTATTTTATATGTTAGCCTTGCTATTCAAAATGAGGTTATTAGACCAGCCAGTATCAGCATCACCTAGAAACCTGTTAGAAATGCAAAATCT	CTACTTTTTCAAAAGGCAGAACATTTTTATATTGGACAGCTTGAAATGACAAGTAACTTTTTAAAATCTGAGCTGATAGTACCTTCCTCTAACTTCTTGCTGTTATTCCTATTTTATATGTTAGCCTTGCTATTCAAAATGAGGTTATTAGACCAGCCAGTATCAGCATCACCTAGAAACCTGTTAGAAATGCAAAATCT
chr8:82732466:AT:A	TAATTGATGTTTTTATGTAGTGATTCTTACAAGCAGTTTTATGTTTTCATAAAGAAATGTTGAGATTTTGTCTTTTTTCCTTTTCTCCCTTAGGAGGGATTTCCCCCCCTTCCTTTTTAATTGTAAAAAATGAGACAATCTTCTTTCCCTCTTCTCCTACTTTGTTGGATACAATCAAGCTTTTGTCTGATGAACTACCT	TAATTGATGTTTTTATGTAGTGATTCTTACAAGCAGTTTTATGTTTTCATAAAGAAATGTTGAGATTTTGTCTTTTTTCCTTTTCTCCCTTAGGAGGGATTCCCCCCCTTCCTTTTTAATTGTAAAAAATGAGACAATCTTCTTTCCCTCTTCTCCTACTTTGTTGGATACAATCAAGCTTTTGTCTGATGAACTACCT
chr8:82732515:C:A	ATAAAGAAATGTTGAGATTTTGTCTTTTTTCCTTTTCTCCCTTAGGAGGGATTTCCCCCCCTTCCTTTTTAATTGTAAAAAATGAGACAATCTTCTTTCCCTCTTCTCCTACTTTGTTGGATACAATCAAGCTTTTGTCTGATGAACTACCTTATGCTCCAACTACTATTTGAATTTAGATTGCAGAGATAGTTAAAATC	ATAAAGAAATGTTGAGATTTTGTCTTTTTTCCTTTTCTCCCTTAGGAGGGATTTCCCCCCCTTCCTTTTTAATTGTAAAAAATGAGACAATCTTCTTTCACTCTTCTCCTACTTTGTTGGATACAATCAAGCTTTTGTCTGATGAACTACCTTATGCTCCAACTACTATTTGAATTTAGATTGCAGAGATAGTTAAAATC
chr8:82735459:A:G	GCCCAAGACAGTTACAGGCCCAAGTTATCTATAAGCTATTGCTACACTGTAAATGCTTTCTACTTTTTTTTTCAAAGTAGTTTTAATTTATCTGATAACATAAGTTCCAAAATTAGATACTCAGCTGATATTGAACCACTAAGCAATTTTCTTGTAAATATATTCTGAAGCAAAAAACCCACATAGATCTGTTCTTTTCC	GCCCAAGACAGTTACAGGCCCAAGTTATCTATAAGCTATTGCTACACTGTAAATGCTTTCTACTTTTTTTTTCAAAGTAGTTTTAATTTATCTGATAACGTAAGTTCCAAAATTAGATACTCAGCTGATATTGAACCACTAAGCAATTTTCTTGTAAATATATTCTGAAGCAAAAAACCCACATAGATCTGTTCTTTTCC
chr8:82735520:T:C	ACTTTTTTTTTCAAAGTAGTTTTAATTTATCTGATAACATAAGTTCCAAAATTAGATACTCAGCTGATATTGAACCACTAAGCAATTTTCTTGTAAATATATTCTGAAGCAAAAAACCCACATAGATCTGTTCTTTTCCTTTTTTAATGCTGTTTGGTATTTTCACTCTACCTTCTATGTAAATTAAGCCAATTTCACAA	ACTTTTTTTTTCAAAGTAGTTTTAATTTATCTGATAACATAAGTTCCAAAATTAGATACTCAGCTGATATTGAACCACTAAGCAATTTTCTTGTAAATACATTCTGAAGCAAAAAACCCACATAGATCTGTTCTTTTCCTTTTTTAATGCTGTTTGGTATTTTCACTCTACCTTCTATGTAAATTAAGCCAATTTCACAA
chr8:82736926:A:G	AAGTTTAGTTTTAACTTTTATATTCTGGTTATGACCTATTTTATACATTTGGCTTAAATTTTACTTTCTTAGGGAAGACTTTCCCAACCCTGTAAACTAAGTGAAGTCTTCCCTTTTACATTCTGTTCAAGTTACCACAACTGTGTAACAAATTACCTAAAATCTCAGTGATACAAGATAACCATTTCTTAATATTAAGC	AAGTTTAGTTTTAACTTTTATATTCTGGTTATGACCTATTTTATACATTTGGCTTAAATTTTACTTTCTTAGGGAAGACTTTCCCAACCCTGTAAACTAGGTGAAGTCTTCCCTTTTACATTCTGTTCAAGTTACCACAACTGTGTAACAAATTACCTAAAATCTCAGTGATACAAGATAACCATTTCTTAATATTAAGC
chr8:82737745:T:C	GTTTTAAAAGATATTAATGATTGTTTCCCATCTCTGATAGATTAGGATTTAATTAGTTGAAATGAGGCCTGGGCATTGTAATTTTAAAAAGCTTTCCAGTGGAATCCAAAGTGTAATTAAGATTGAGAACCATTTTACTACACTACAATTATTATGCATGCCTTAGTCATAGTTGCATCTTTAATGTCTAGCATAGTGCC	GTTTTAAAAGATATTAATGATTGTTTCCCATCTCTGATAGATTAGGATTTAATTAGTTGAAATGAGGCCTGGGCATTGTAATTTTAAAAAGCTTTCCAGCGGAATCCAAAGTGTAATTAAGATTGAGAACCATTTTACTACACTACAATTATTATGCATGCCTTAGTCATAGTTGCATCTTTAATGTCTAGCATAGTGCC
chr8:82738807:C:G	TATTGAGCTTCAATTTTAAATAGAATTTAGAAAAAAACTCACTTCTCATGGCCATATTTCTACAATCAATGCATCTCCCAGTCCACCCTAAAACCCCGCCTGGTTGCCCCAACTCTGATAAGCCCTGTGCATTCCAGAATTTGCTCATGACTTTGTCCTCTGACTTCCTCAGCAGAGGCTCTTATCACTCCCAGAGAAGT	TATTGAGCTTCAATTTTAAATAGAATTTAGAAAAAAACTCACTTCTCATGGCCATATTTCTACAATCAATGCATCTCCCAGTCCACCCTAAAACCCCGCGTGGTTGCCCCAACTCTGATAAGCCCTGTGCATTCCAGAATTTGCTCATGACTTTGTCCTCTGACTTCCTCAGCAGAGGCTCTTATCACTCCCAGAGAAGT
chr8:82754365:C:A	GCCGCCCGCCAGACATCAAGGTTGCAGGTGTCACCCGTACGAGAACCCGGGACAGCGACCGCCTGTCCTGAGGTAATGACCCAGTCTTTACCTCAGCCCCCTCGGCGATCCCGAACGAGCGCGCTTCCCGGTGACGGTTAAACCGGACTCTCCTTAACCGCAGCTTTTCGCCTCCTCCCTCAGCAGCGAGAAGCCTCACG	GCCGCCCGCCAGACATCAAGGTTGCAGGTGTCACCCGTACGAGAACCCGGGACAGCGACCGCCTGTCCTGAGGTAATGACCCAGTCTTTACCTCAGCCCACTCGGCGATCCCGAACGAGCGCGCTTCCCGGTGACGGTTAAACCGGACTCTCCTTAACCGCAGCTTTTCGCCTCCTCCCTCAGCAGCGAGAAGCCTCACG
chr8:82755353:C:A	CCCCTGAAATTCTGTAGTGTCTTTTTACTATCCGGTGAGCAATTTGATCCCGATGATGGAATATTAGCCTTGTTAGACATGCGCTTCTGAAGACCTGTGCAGTAGGGAAAGCCGAGTTTTTTGATAGGCAAATCCCAAGATTCAGACCGGTCTACAGGTCTGTTCATCATTAGAATCAGATAATGTGGTTGAAAAATCAT	CCCCTGAAATTCTGTAGTGTCTTTTTACTATCCGGTGAGCAATTTGATCCCGATGATGGAATATTAGCCTTGTTAGACATGCGCTTCTGAAGACCTGTGAAGTAGGGAAAGCCGAGTTTTTTGATAGGCAAATCCCAAGATTCAGACCGGTCTACAGGTCTGTTCATCATTAGAATCAGATAATGTGGTTGAAAAATCAT
chr8:82756642:A:T	ATTCTTCGTTCAAAACACCAAGAACCTGGACAACTACCCTCAATTGGTAACATATTTTGGTGAGCCAGCCAGAAGGTAAGCCCAAAGTTTGGGATTTGTATTTTTCTTTTTCCTCTTTCTCTCTCTCCCTTTTCCTTTCCAAGCTGGGATCCTTGATGGACAGTGCCTAAGCATGGAGGCAACTGCAGGTTTCTGGCCAG	ATTCTTCGTTCAAAACACCAAGAACCTGGACAACTACCCTCAATTGGTAACATATTTTGGTGAGCCAGCCAGAAGGTAAGCCCAAAGTTTGGGATTTGTTTTTTTCTTTTTCCTCTTTCTCTCTCTCCCTTTTCCTTTCCAAGCTGGGATCCTTGATGGACAGTGCCTAAGCATGGAGGCAACTGCAGGTTTCTGGCCAG
chr8:82757090:C:T	ATGCCTATGAGTGATGCAATTGGCAGTGGCAGCCTGTCCAGGGAAAATTCACACATGTTTCAGGTGGCTTAAGCCTTCTTTCCTTATGTTAAATTCTTCCGTCCCCCTACTTGACTGGCTAAGGATAAGTCACAGAGTTTGGGCATATTGTGGTCTGTGTAACTCATGGAGGGGATTCATGAAAGGGAATCTATGTACAA	ATGCCTATGAGTGATGCAATTGGCAGTGGCAGCCTGTCCAGGGAAAATTCACACATGTTTCAGGTGGCTTAAGCCTTCTTTCCTTATGTTAAATTCTTCTGTCCCCCTACTTGACTGGCTAAGGATAAGTCACAGAGTTTGGGCATATTGTGGTCTGTGTAACTCATGGAGGGGATTCATGAAAGGGAATCTATGTACAA
chr8:82758160:T:C	TGGAAGGCAAGGGAGGAGCAAGTCACATCCTACGTGGATGGTAGTAGGCAAAGAGAGAGGTTGTGCAGGCAAACTCCCTCTTATAAAACTCTCAGATCTTGTGAGGCTTGTTCATGATCATGAGAACAGCAAGGGAAAGACCTTCCCCTATGATTCAATTACCTCCCACTGGGTGTCTCCTATAACATGTGGGAATTCAA	TGGAAGGCAAGGGAGGAGCAAGTCACATCCTACGTGGATGGTAGTAGGCAAAGAGAGAGGTTGTGCAGGCAAACTCCCTCTTATAAAACTCTCAGATCTCGTGAGGCTTGTTCATGATCATGAGAACAGCAAGGGAAAGACCTTCCCCTATGATTCAATTACCTCCCACTGGGTGTCTCCTATAACATGTGGGAATTCAA
chr8:82758928:G:T	TATTCCAGTATGTGGTTGAACTTCTTGTGTGTAGCCCAACCCAGGAGGCTTCTGACCAAAATACTATAAAAACGTTGAATTTCCTGGCTGACAGAGGATGTGAAGTGTCCAAAAAGAAGGCTCAGATTACCCTCCAATGGATCCAATATTTAGGGTATGTCTTAACACCGGGAACCCGACAAATATCCCCAGAATGAGTG	TATTCCAGTATGTGGTTGAACTTCTTGTGTGTAGCCCAACCCAGGAGGCTTCTGACCAAAATACTATAAAAACGTTGAATTTCCTGGCTGACAGAGGATTTGAAGTGTCCAAAAAGAAGGCTCAGATTACCCTCCAATGGATCCAATATTTAGGGTATGTCTTAACACCGGGAACCCGACAAATATCCCCAGAATGAGTG
chr8:82758929:T:G	ATTCCAGTATGTGGTTGAACTTCTTGTGTGTAGCCCAACCCAGGAGGCTTCTGACCAAAATACTATAAAAACGTTGAATTTCCTGGCTGACAGAGGATGTGAAGTGTCCAAAAAGAAGGCTCAGATTACCCTCCAATGGATCCAATATTTAGGGTATGTCTTAACACCGGGAACCCGACAAATATCCCCAGAATGAGTGC	ATTCCAGTATGTGGTTGAACTTCTTGTGTGTAGCCCAACCCAGGAGGCTTCTGACCAAAATACTATAAAAACGTTGAATTTCCTGGCTGACAGAGGATGGGAAGTGTCCAAAAAGAAGGCTCAGATTACCCTCCAATGGATCCAATATTTAGGGTATGTCTTAACACCGGGAACCCGACAAATATCCCCAGAATGAGTGC
chr8:82765563:C:T	GTCTAGCTCTGGATGCCTCTACATGGTATAATCAAACGGAATTGTTTATATTTTCACTTAAAGAATAACAGAGGATTGTTTATTCTGCCCCTTTCATTACTTTAATTTCATATTTACTTCTAGAAGGACAAGGTATAATTTTATACAGTGATATATAAATATGGATAACTGGGGAAGGGAGGAAGGAGGTAAAAATCACA	GTCTAGCTCTGGATGCCTCTACATGGTATAATCAAACGGAATTGTTTATATTTTCACTTAAAGAATAACAGAGGATTGTTTATTCTGCCCCTTTCATTATTTTAATTTCATATTTACTTCTAGAAGGACAAGGTATAATTTTATACAGTGATATATAAATATGGATAACTGGGGAAGGGAGGAAGGAGGTAAAAATCACA
chr8:82770794:G:A	GGGGGAAGTGAAGCAATTATAGATTGGGGTATCAAATCAAGTTTTTCTGAGAATGTGTCATGACTGCTGAAATTTTAGTGTCTACAAGAAAACAACCTTGCAAAAATCTGGTGGCTGAGCTTCCAGGAAAACTGCCTCACAAGAAAAAGGGAAACTTGTTATCAAAAGTGCTCCCTTTTCCTTCTTGTAAGAGCTCCAAT	GGGGGAAGTGAAGCAATTATAGATTGGGGTATCAAATCAAGTTTTTCTGAGAATGTGTCATGACTGCTGAAATTTTAGTGTCTACAAGAAAACAACCTTACAAAAATCTGGTGGCTGAGCTTCCAGGAAAACTGCCTCACAAGAAAAAGGGAAACTTGTTATCAAAAGTGCTCCCTTTTCCTTCTTGTAAGAGCTCCAAT
chr8:82774997:AG:A	TCATCGCTCAAAATTCTTTATTATTTCAGTCACTTAAGTTGGAGTCTCTACCAATGGAGATAAAATGAAAAACCCTTTATTCTGGCAGCTGGCACACAAGGGACCTTTATAATGTGGCTCCTGCATACCAACTCTAGCCACATCATTTCTTATTTTCTTTTTCTCTCCTCTTAGTCCAGGTCCTGGATCAATCACTTTTC	TCATCGCTCAAAATTCTTTATTATTTCAGTCACTTAAGTTGGAGTCTCTACCAATGGAGATAAAATGAAAAACCCTTTATTCTGGCAGCTGGCACACAAGGACCTTTATAATGTGGCTCCTGCATACCAACTCTAGCCACATCATTTCTTATTTTCTTTTTCTCTCCTCTTAGTCCAGGTCCTGGATCAATCACTTTTC
chr8:82782938:GC:G	AGCCATTCTTTAAGTGAATGATTTCATATGTCATCCTTCCTCGGATATTGAATGGGAGATATGCTCCTATACAAGAGAAGAAACAGCAATCATGGATTGCCAAGTAAGTGATGAAAGTACCTGTTCAGGGTGCCTTTTGTTGAGGAACTGCCTTCCTTAGGAGGTACCACATTCTGCTACAGTAACTCAAGAGCCTGGAT	AGCCATTCTTTAAGTGAATGATTTCATATGTCATCCTTCCTCGGATATTGAATGGGAGATATGCTCCTATACAAGAGAAGAAACAGCAATCATGGATTGCAAGTAAGTGATGAAAGTACCTGTTCAGGGTGCCTTTTGTTGAGGAACTGCCTTCCTTAGGAGGTACCACATTCTGCTACAGTAACTCAAGAGCCTGGAT
chr8:82789331:TA:T	GGATGCCTACGTTTAATTTTTACTTTGCCATCTCCTCACTGCATACTTTGTATACATTTGTTAAATTGACTCTATTTAACTAAAAAATTATGCCGCACTAAAAAACTAGTAATAATATTTATGCTGTAGGATTATTTTACAGAGAAAAAGTTGTAATACATGTAAAAACACAAAATTGTGCATGGCACATGGTAAGAATT	GGATGCCTACGTTTAATTTTTACTTTGCCATCTCCTCACTGCATACTTTGTATACATTTGTTAAATTGACTCTATTTAACTAAAAAATTATGCCGCACTAAAAACTAGTAATAATATTTATGCTGTAGGATTATTTTACAGAGAAAAAGTTGTAATACATGTAAAAACACAAAATTGTGCATGGCACATGGTAAGAATT
chr8:82792914:C:T	TTGCAATTATGCAAATTTTCTCACCAAGTTATAGCTGTCCGGACTAAGGAAGCCGTCTCTCCCGCATACATACATGCCATAAACCAAGAGACAGGAATCCGGCTGGAGCTGAGCTGACTGTCCACTCGTTGTAGGCAGGGCCTTCCTAAGAAAATGGAAAGAGCAGGCTGGGCATGGTGGCTCACGCCTGTATTCCCAGC	TTGCAATTATGCAAATTTTCTCACCAAGTTATAGCTGTCCGGACTAAGGAAGCCGTCTCTCCCGCATACATACATGCCATAAACCAAGAGACAGGAATCTGGCTGGAGCTGAGCTGACTGTCCACTCGTTGTAGGCAGGGCCTTCCTAAGAAAATGGAAAGAGCAGGCTGGGCATGGTGGCTCACGCCTGTATTCCCAGC
chr8:82797356:A:T	TCTTAGACACTGGTCTCTAATGTCTTTGAAAATACATGTTTTCTTCAATTGTGAACACACATTTTTCAGATTCAACATCACTTTTATTTGCTTTTGAAGATATGTCTTTCTTTACTGGTCTCCAAGTGATTATCCCTAATGTCTTCCGCCCCCAGCGCCAGGTGAATTTTGTGTATGCTATCTTGTCTATTTACTAAATT	TCTTAGACACTGGTCTCTAATGTCTTTGAAAATACATGTTTTCTTCAATTGTGAACACACATTTTTCAGATTCAACATCACTTTTATTTGCTTTTGAAGTTATGTCTTTCTTTACTGGTCTCCAAGTGATTATCCCTAATGTCTTCCGCCCCCAGCGCCAGGTGAATTTTGTGTATGCTATCTTGTCTATTTACTAAATT
chr8:85839808:A:G	TCTTACAAGTGGTTAATTGAGGAATGAGTATGTAACACAATTCTTTACAACAAGATATGAGGACTTACCTTCCTGGGAGCTCCTCAGAAAGGTGTTCTCACTGGTGAAGGAAACACGGTTGAGGATTGGGTTCTTTTCTGCTTGTAGAAAAAGCCGTGTTGTGAGGATTTGAGGCCTGGAGCTCCAACACCTGTCTTCTA	TCTTACAAGTGGTTAATTGAGGAATGAGTATGTAACACAATTCTTTACAACAAGATATGAGGACTTACCTTCCTGGGAGCTCCTCAGAAAGGTGTTCTCGCTGGTGAAGGAAACACGGTTGAGGATTGGGTTCTTTTCTGCTTGTAGAAAAAGCCGTGTTGTGAGGATTTGAGGCCTGGAGCTCCAACACCTGTCTTCTA
chr8:85856337:T:TCTC	ATCACATTTCAAAACCTGGATGGCCTGTCGTTACCTAAATACTCAACCCAGCATTTCAGCTCCAGAATAATCTGGAATCAACCTACACATTTGGGCTTCTTTCCTACTTCTCTTCATGTAGGCAAAATGTTAGCAAAAGCAAACACACTGCAGTCTTTCTTTCATTTCAGTACAAGTAAACAAATGTTTAAAATATT	ATCACATTTCAAAACCTGGATGGCCTGTCGTTACCTAAATACTCAACCCAGCATTTCAGCTCCAGAATAATCTGGAATCAACCTACACATTTGGGCTTCTCCTTTCCTACTTCTCTTCATGTAGGCAAAATGTTAGCAAAAGCAAACACACTGCAGTCTTTCTTTCATTTCAGTACAAGTAAACAAATGTTTAAAATATT
chr8:85862422:A:G	AATCTTCACCTTCATACTTTTTTATTTTGTTTTATTTTGAATGATCAGCCATCATGGCCCTCTTTTTGTCCCCCAGCTTGAAATGTATGAAGGTTTTTCATCTTCCTGGGAGTGGGTGGAGGTGTGGAGGCAGTCGATACTGGTACTGACTTGAGACCACTTCAATAAAAGTGCACACCTTAAAAAAAGTCATCAGTAAG	AATCTTCACCTTCATACTTTTTTATTTTGTTTTATTTTGAATGATCAGCCATCATGGCCCTCTTTTTGTCCCCCAGCTTGAAATGTATGAAGGTTTTTCGTCTTCCTGGGAGTGGGTGGAGGTGTGGAGGCAGTCGATACTGGTACTGACTTGAGACCACTTCAATAAAAGTGCACACCTTAAAAAAAGTCATCAGTAAG
chr8:85868557:A:G	CAAAAAAAAACTATATGTTACAGTGAAAAAAGTATTTTTTATCTACAATTTCTTGACCCACATATAGTTATTTTTTAGAAATAAACATCAATTTCTAAAAAGTAATTTTGTGAACAGATCCTACATTAAATCCCTCAATAAATTGAATATGTATTTTTTATCTTAAATAATGTAAAAGCAAATGTATTTAGAATAGAGTT	CAAAAAAAAACTATATGTTACAGTGAAAAAAGTATTTTTTATCTACAATTTCTTGACCCACATATAGTTATTTTTTAGAAATAAACATCAATTTCTAAAGAGTAATTTTGTGAACAGATCCTACATTAAATCCCTCAATAAATTGAATATGTATTTTTTATCTTAAATAATGTAAAAGCAAATGTATTTAGAATAGAGTT
chr8:85895946:C:G	CTTTTTAACTGCCTCTCTTATGCGGTATTAATTTGTGCTTGGAATATTTTATGTCTTGATAACTTGATTGATTTGGAGCAAAGTCAGTAAAACACAGATCTTTATTTTATTTAAGTAAAATTCAATAGAAAGGCTTTCATCTGACATCAGTCAGATTTTATTGAGGGTTTGATATAATTCCTTTTGATATAATATCTCAT	CTTTTTAACTGCCTCTCTTATGCGGTATTAATTTGTGCTTGGAATATTTTATGTCTTGATAACTTGATTGATTTGGAGCAAAGTCAGTAAAACACAGATGTTTATTTTATTTAAGTAAAATTCAATAGAAAGGCTTTCATCTGACATCAGTCAGATTTTATTGAGGGTTTGATATAATTCCTTTTGATATAATATCTCAT
chr8:85945133:T:C	GGGGTTACAGGGCCCATGCAAGTTCGAAATCCAGCGGGGCAGTCAAATTTTAAAGCTCCAAAATGATCTCCTTTGACTCCAGGTCTCATATCCAGGTCATGCTGATGCAAGAGGTGGGTTCCATGGTCTTGGGCAGCTCCACGCCTGTGGCTCCCTCCTGGCTGCTTTAATGGGCTGGCATTGAGTGTCTGCGGCTTTTC	GGGGTTACAGGGCCCATGCAAGTTCGAAATCCAGCGGGGCAGTCAAATTTTAAAGCTCCAAAATGATCTCCTTTGACTCCAGGTCTCATATCCAGGTCACGCTGATGCAAGAGGTGGGTTCCATGGTCTTGGGCAGCTCCACGCCTGTGGCTCCCTCCTGGCTGCTTTAATGGGCTGGCATTGAGTGTCTGCGGCTTTTC
chr8:85955227:CTGAACTGAT:C	ATGCAAGCCATGAGAACTGATATTCAGCTCTCACACACCAGATGACCATTCCACTTGTTTACAAGTGGGTTCCCCTGTTAGGTCACTGCCTATGCTGAACTGATTGTTAATTTTTTTTTTTAATATTCCCCCTGTAAGTAATTACAATGTACTGTGGTATTTTGTACATTAAAGGCAAATATATGATGCCAAAGAAACAG	ATGCAAGCCATGAGAACTGATATTCAGCTCTCACACACCAGATGACCATTCCACTTGTTTACAAGTGGGTTCCCCTGTTAGGTCACTGCCTATGCTGTTAATTTTTTTTTTTAATATTCCCCCTGTAAGTAATTACAATGTACTGTGGTATTTTGTACATTAAAGGCAAATATATGATGCCAAAGAAACAG
chr8:85975297:G:GAAC	CTGATGACATTATCTTGTGAAATTCCTTCTCCTGGCTCATCCTGGCTCAAAAGCTCCCCTACTGAGCAACTTGTGACCCCCACTCCTTCCCACCAGAGAACCCCCCTTTGACTGTAATTTTCCTTTACCTACCCAAATCTTATAAAACGGCCCCACCCCTATCTCCCTTCACTGACTCTCTTTTCAGACTCAGCCCG	CTGATGACATTATCTTGTGAAATTCCTTCTCCTGGCTCATCCTGGCTCAAAAGCTCCCCTACTGAGCAACTTGTGACCCCCACTCCTTCCCACCAGAGAACAACCCCCCTTTGACTGTAATTTTCCTTTACCTACCCAAATCTTATAAAACGGCCCCACCCCTATCTCCCTTCACTGACTCTCTTTTCAGACTCAGCCCG
chr8:86021994:G:A	AGATCGAAGCCATTGATCATATTTGGAATTTACAACATCTAGATCTGTCATCTAATCAAATAAGTAGAATTGAAGGACTAAACACACTGACAAAACTGTGCACATTAAATTTGTCCTGCAATTTGATTACAAAAGTAGAAGGTTTGTAAGTGATTTTCATTTAACACTTAGCGTAAGGAAAATGATTTAGGTCCATTTTT	AGATCGAAGCCATTGATCATATTTGGAATTTACAACATCTAGATCTGTCATCTAATCAAATAAGTAGAATTGAAGGACTAAACACACTGACAAAACTGTACACATTAAATTTGTCCTGCAATTTGATTACAAAAGTAGAAGGTTTGTAAGTGATTTTCATTTAACACTTAGCGTAAGGAAAATGATTTAGGTCCATTTTT
chr8:86042510:A:T	TCCAGGCTGGAGTGCAATGGCGCAATCTCGGCTCACTGCAAGCTCTGCCTCCCGAGTTCACGCCATTCTCCTGCCTCAGCCTCCCGAGTAGCTGGGACTACAGGCGCCCGCCACCATGCTGGCTAATTTTTTTTTTTTTTGTATTTTTAGTAGAGATGGGGTTTCACCATGTTAACCAGGATGGTCTCGATCTCCTGACC	TCCAGGCTGGAGTGCAATGGCGCAATCTCGGCTCACTGCAAGCTCTGCCTCCCGAGTTCACGCCATTCTCCTGCCTCAGCCTCCCGAGTAGCTGGGACTTCAGGCGCCCGCCACCATGCTGGCTAATTTTTTTTTTTTTTGTATTTTTAGTAGAGATGGGGTTTCACCATGTTAACCAGGATGGTCTCGATCTCCTGACC
chr8:86042567:T:C	TCACGCCATTCTCCTGCCTCAGCCTCCCGAGTAGCTGGGACTACAGGCGCCCGCCACCATGCTGGCTAATTTTTTTTTTTTTTGTATTTTTAGTAGAGATGGGGTTTCACCATGTTAACCAGGATGGTCTCGATCTCCTGACCTCATGATCTGCCCCACTCGGCCTCCCAAAGTGCTGAGATTACAGGCATGAGCCACCG	TCACGCCATTCTCCTGCCTCAGCCTCCCGAGTAGCTGGGACTACAGGCGCCCGCCACCATGCTGGCTAATTTTTTTTTTTTTTGTATTTTTAGTAGAGACGGGGTTTCACCATGTTAACCAGGATGGTCTCGATCTCCTGACCTCATGATCTGCCCCACTCGGCCTCCCAAAGTGCTGAGATTACAGGCATGAGCCACCG
chr8:86049226:A:AT	TCGGCTCACTACAACTCCACCTCCCGGGTTCAAGCAATTCTCCTGCCTCATCCTCCCCAATAGCTGGGATTACAGGCATGAGCCACTATGCCCGGCTAATTTTTTTGTATTTTTAGTAGAGACAGGGTTTCACCATGTTGGCCAGGCTGGTTTCAAACTCCTGACCTCAAGTGATCTGCCCACCTCAGCTTCCTAAAGT	TCGGCTCACTACAACTCCACCTCCCGGGTTCAAGCAATTCTCCTGCCTCATCCTCCCCAATAGCTGGGATTACAGGCATGAGCCACTATGCCCGGCTAATTTTTTTTGTATTTTTAGTAGAGACAGGGTTTCACCATGTTGGCCAGGCTGGTTTCAAACTCCTGACCTCAAGTGATCTGCCCACCTCAGCTTCCTAAAGT
chr8:86051394:A:T	AAAGAATTGCTATATGAACATTTTGTTTTTATTACGATGAGCATTTTAAACTGTGTTTGAATGAAAGCAGCTAGTGATATTTTAGTTGTTGAAAGTGGAATTTAGAGGAGACTGCCAGTTGACTACCAGGGTCAATGAGCTCCTGAGGAGGCTGGAGCACATTTAGATAGCAGTTGCCAGCACAAGCTGAGGATGAGAGC	AAAGAATTGCTATATGAACATTTTGTTTTTATTACGATGAGCATTTTAAACTGTGTTTGAATGAAAGCAGCTAGTGATATTTTAGTTGTTGAAAGTGGATTTTAGAGGAGACTGCCAGTTGACTACCAGGGTCAATGAGCTCCTGAGGAGGCTGGAGCACATTTAGATAGCAGTTGCCAGCACAAGCTGAGGATGAGAGC
chr8:86052243:A:G	TTTTGGTTGATAGCACAGTTGTTTTCTGTTGATAGATTCTGTTCCACTTTGCTTTCAACCAAGTACTAATACAAGAACTTTGGCTTGGAATCTGTTGCAATTTTTTATCCTGCCAGTAACAAATTTACAATTAGGAGTCTTTGAGATTCTAAAAGAAAGTCATATTCTATAATTAGCCAAAAAAAACTAATAAAAATTAT	TTTTGGTTGATAGCACAGTTGTTTTCTGTTGATAGATTCTGTTCCACTTTGCTTTCAACCAAGTACTAATACAAGAACTTTGGCTTGGAATCTGTTGCAGTTTTTTATCCTGCCAGTAACAAATTTACAATTAGGAGTCTTTGAGATTCTAAAAGAAAGTCATATTCTATAATTAGCCAAAAAAAACTAATAAAAATTAT
chr8:86057407:G:C	CCATCTCAAAAAATAAATAAATAAATGCATATAAATATATGTGTGTATATATATATATATATAGCCATGTCTTTTTCACAAGTTTATGAAAACTAAGTAGATAATATATTAATGCATGAAAGTACTTTGTATACTGTATAAATACTGTATTTTTCCTATTAGCATTTGAGCAAGTTACATTTTACTGACATTTCTTTAAA	CCATCTCAAAAAATAAATAAATAAATGCATATAAATATATGTGTGTATATATATATATATATAGCCATGTCTTTTTCACAAGTTTATGAAAACTAAGTACATAATATATTAATGCATGAAAGTACTTTGTATACTGTATAAATACTGTATTTTTCCTATTAGCATTTGAGCAAGTTACATTTTACTGACATTTCTTTAAA
chr8:86057707:A:G	TTACATGTCGATTTAGGTCCATCAAATTGAAAAAGAAATGCGTGAACTTTTGGAAGAAACATGCAAGAACAAAAAAACAATGGAAGCAAAAATTAAGCAACTTGCTTTTGCTTTAAATGAAATTCAGCAAGATATGTGATGGTTCTGAGAATGAATTTAATTGAAATAGACCAGCAGACCTATTGTAAAAATGATTAAAT	TTACATGTCGATTTAGGTCCATCAAATTGAAAAAGAAATGCGTGAACTTTTGGAAGAAACATGCAAGAACAAAAAAACAATGGAAGCAAAAATTAAGCAGCTTGCTTTTGCTTTAAATGAAATTCAGCAAGATATGTGATGGTTCTGAGAATGAATTTAATTGAAATAGACCAGCAGACCTATTGTAAAAATGATTAAAT
chr8:86057894:GTATT:G	AATGATTAAATATTGTAATAGTAGTAACTGCTATGACTTTGAAATGTCTCTTTCTATACATTTCATTATGAATATATTTTTAAAGACTTTTGATCAAGTATTTATTAATTGTATAGGTTTTTTATAATAAATTGTTGACAATTTTGTCTATTAGAAAAAACTATCATAACTAGACTTACAATATTTTTCTTGTTTCTGTA	AATGATTAAATATTGTAATAGTAGTAACTGCTATGACTTTGAAATGTCTCTTTCTATACATTTCATTATGAATATATTTTTAAAGACTTTTGATCAAGTATTAATTGTATAGGTTTTTTATAATAAATTGTTGACAATTTTGTCTATTAGAAAAAACTATCATAACTAGACTTACAATATTTTTCTTGTTTCTGTA
chr8:86058003:A:G	ATTGTATAGGTTTTTTATAATAAATTGTTGACAATTTTGTCTATTAGAAAAAACTATCATAACTAGACTTACAATATTTTTCTTGTTTCTGTACTATACATTGTTTGGTAATTACACATTTGCCTACAAATTTGTGAATGAAAAGATTAGTATTTTCACCATATGAGGTAAAACATTTTAATCATTGTTATCTTATTGTG	ATTGTATAGGTTTTTTATAATAAATTGTTGACAATTTTGTCTATTAGAAAAAACTATCATAACTAGACTTACAATATTTTTCTTGTTTCTGTACTATACGTTGTTTGGTAATTACACATTTGCCTACAAATTTGTGAATGAAAAGATTAGTATTTTCACCATATGAGGTAAAACATTTTAATCATTGTTATCTTATTGTG
chr8:86060072:G:T	ATAACAAAACTGTAGCGGGCTCTCTTCCTTCCTTCCATGCATAGGGCAGGCCAAGAGTACCAGAAGCCCAATTACCCTTTCCCCAACTCATAAGGTAAAGATATTTTATAATGGTAAAATGGTAATCCATCGGGAAGTTATAATCAGTGATACCTAACAAAAGAGCCCCAATATATATGAAGCAAAAACACACTTTAATG	ATAACAAAACTGTAGCGGGCTCTCTTCCTTCCTTCCATGCATAGGGCAGGCCAAGAGTACCAGAAGCCCAATTACCCTTTCCCCAACTCATAAGGTAAATATATTTTATAATGGTAAAATGGTAATCCATCGGGAAGTTATAATCAGTGATACCTAACAAAAGAGCCCCAATATATATGAAGCAAAAACACACTTTAATG
chr8:86060809:T:G	TACAAAAAGTAGCCGGGTGTGGTGATGCATGCCTGTAATCCCAGCTACTCAAGAGGCTGAGGCAGGAGAATAGCTTGAACTGGGTAGGCGGAGGTTGCATTGAGCTGAGATCGCACCACTGCACTCCAGCCTGGGCGACAGAGCGAGACTCCGTCTCAAAAAAAAAATTTAAGGCTGCCACCACTTCCAACACCCACATG	TACAAAAAGTAGCCGGGTGTGGTGATGCATGCCTGTAATCCCAGCTACTCAAGAGGCTGAGGCAGGAGAATAGCTTGAACTGGGTAGGCGGAGGTTGCAGTGAGCTGAGATCGCACCACTGCACTCCAGCCTGGGCGACAGAGCGAGACTCCGTCTCAAAAAAAAAATTTAAGGCTGCCACCACTTCCAACACCCACATG
chr8:86061285:TCAAAG:T	TCAGCTGAGTCCTGACCTCCCAAAAAATCTACCAGAAACAAAGCTAGTTGGCTGAACCCACCTTATACCACAATCAGACCCCCACCCCCAAGGATATCAAAGAAGATAAAAGCAAAACAAACAAGTCCCAACCAAAGGACAAGAATTTCAAAGACTGAAGGAACACCAGACCCCACAGATGAGAAAGAACCAAGAACTAT	TCAGCTGAGTCCTGACCTCCCAAAAAATCTACCAGAAACAAAGCTAGTTGGCTGAACCCACCTTATACCACAATCAGACCCCCACCCCCAAGGATATAAGATAAAAGCAAAACAAACAAGTCCCAACCAAAGGACAAGAATTTCAAAGACTGAAGGAACACCAGACCCCACAGATGAGAAAGAACCAAGAACTAT
chr8:86062495:G:T	ATGATGACAGCAACAAATCCATGCATGTAAATACAAACTGAATGTAAATAGCTAAATGCCCCCAATCAAAAGGCACAGAGTGGGGGTCAGGGCATAGTAGAACAAAAGGCAGCAGACAGCTTCCACAGACTTAAACATCCCTGTCTGACAGCTCTGATGAGAGCAGTGGTTCTCTCAGCATGGCGTTCAAGCTCCAAAAA	ATGATGACAGCAACAAATCCATGCATGTAAATACAAACTGAATGTAAATAGCTAAATGCCCCCAATCAAAAGGCACAGAGTGGGGGTCAGGGCATAGTATAACAAAAGGCAGCAGACAGCTTCCACAGACTTAAACATCCCTGTCTGACAGCTCTGATGAGAGCAGTGGTTCTCTCAGCATGGCGTTCAAGCTCCAAAAA
chr8:86065020:G:A	GCGGGAACTGGGACTGCGTGTGGCACTGGCCATCCAGTGCAAATTCTGGGTGGGTGCAGGCTCAGCGGGCCCCAGCTAGGTGGTTGCGCCAGCTCCCCAGCACTGCCGGCCCGCCTGCACTGCGCTTGAATTCTCGCCGGGCCTCAGCCGCCTCCCCACAAGGCAGGACTCGGGACCTGCAACCCGCCATGCCTGACCCT	GCGGGAACTGGGACTGCGTGTGGCACTGGCCATCCAGTGCAAATTCTGGGTGGGTGCAGGCTCAGCGGGCCCCAGCTAGGTGGTTGCGCCAGCTCCCCAACACTGCCGGCCCGCCTGCACTGCGCTTGAATTCTCGCCGGGCCTCAGCCGCCTCCCCACAAGGCAGGACTCGGGACCTGCAACCCGCCATGCCTGACCCT
chr8:86069405:A:G	ATACTATGCAGCCATAAAAAGGATGAGTTCATGTCCTTTGCAGGTACATGGATGAAGCTGGAAACCATCATTCTCAGCAAACTATCACAAAGACAGAAAACCAAACACCACATGTTCTCACTCATATGTGGGAGTTGAGCAATGAGAATACATGGACACAGGCTGGGGAACATCACACACCAGGGCCTATTGGGGAGTGG	ATACTATGCAGCCATAAAAAGGATGAGTTCATGTCCTTTGCAGGTACATGGATGAAGCTGGAAACCATCATTCTCAGCAAACTATCACAAAGACAGAAAGCCAAACACCACATGTTCTCACTCATATGTGGGAGTTGAGCAATGAGAATACATGGACACAGGCTGGGGAACATCACACACCAGGGCCTATTGGGGAGTGG
chr8:86069494:A:G	AAGACAGAAAACCAAACACCACATGTTCTCACTCATATGTGGGAGTTGAGCAATGAGAATACATGGACACAGGCTGGGGAACATCACACACCAGGGCCTATTGGGGAGTGGGGGCCTGGGAGAGGGATAGCATTAGGAGAAATACCTAATGTAAGTGTCGAGTTGATAGGTGCAGCAAACTAACATGGCACATGTATACC	AAGACAGAAAACCAAACACCACATGTTCTCACTCATATGTGGGAGTTGAGCAATGAGAATACATGGACACAGGCTGGGGAACATCACACACCAGGGCCTGTTGGGGAGTGGGGGCCTGGGAGAGGGATAGCATTAGGAGAAATACCTAATGTAAGTGTCGAGTTGATAGGTGCAGCAAACTAACATGGCACATGTATACC
chr8:86069915:A:T	TATCATAATTTCAGACAAAACAGACTTTAAACCAGCAAAGATCAAAAAGGACAATGACGATACATGATGGTGTAAAGTTCAGTTCAATAAGACCTAACAATCCTAAATATATTTGCCTACAATACAGGAGCACCCAGATTCGATAAAATTCAACTTCCCATCAGTAAAAGCCCTCAACAAACTAGACATTGAAGGAACAT	TATCATAATTTCAGACAAAACAGACTTTAAACCAGCAAAGATCAAAAAGGACAATGACGATACATGATGGTGTAAAGTTCAGTTCAATAAGACCTAACATTCCTAAATATATTTGCCTACAATACAGGAGCACCCAGATTCGATAAAATTCAACTTCCCATCAGTAAAAGCCCTCAACAAACTAGACATTGAAGGAACAT
chr8:86075477:G:A	ACAAAATATGCATTCTTTTTAAGTAGATATCTACCATTATCTAGCATATATCATATGCTAGACTACAAAACAAATCTCAACAGATTTAAAAAGTTTTAAGTCATAATAAGTATTATCTGAAACCACAATGTGGTTAAATTAGAAATCAGCCACAGAAAGAAGGTTGAGACATACAAAAATATTTGCAAATTAAACAGTAA	ACAAAATATGCATTCTTTTTAAGTAGATATCTACCATTATCTAGCATATATCATATGCTAGACTACAAAACAAATCTCAACAGATTTAAAAAGTTTTAAATCATAATAAGTATTATCTGAAACCACAATGTGGTTAAATTAGAAATCAGCCACAGAAAGAAGGTTGAGACATACAAAAATATTTGCAAATTAAACAGTAA
chr8:86078186:A:G	CCTTCCTTCCTTCCTTCCTTCCTTCCTTCCTCTCTCTCTCTCTCTCTCTCTTTCTTTTCTTTTCTTAAGACAGGGTCTTATTCTGTCACCAAGGCTGGAATGCAGTGGCATGATCTTGGCTCACTACAGCCTCAGCCGCCTCAGCTCACGTGATCCTCTCATCTCAGCCTCTTGAGTAGCTGGGACGACAGGCGCATGCC	CCTTCCTTCCTTCCTTCCTTCCTTCCTTCCTCTCTCTCTCTCTCTCTCTCTTTCTTTTCTTTTCTTAAGACAGGGTCTTATTCTGTCACCAAGGCTGGAGTGCAGTGGCATGATCTTGGCTCACTACAGCCTCAGCCGCCTCAGCTCACGTGATCCTCTCATCTCAGCCTCTTGAGTAGCTGGGACGACAGGCGCATGCC
chr8:86081728:G:A	GCTGTCTGTACTAAAAATACAAAAATTAGCCAGGCATGATGGCAGGCACCTGTAGTCCCGGCTACTTGGGAGGCTGAGACAGGAGAATTGCTTGAACCCGGGAGGTGGAGGTTGCAGTGAGCTGAGATCCCACCACTGCACTTCAGCCTGGGAAACAGAGCGAGACTCTAAATAAATAAATAAAAGTATCTCAACTCAAA	GCTGTCTGTACTAAAAATACAAAAATTAGCCAGGCATGATGGCAGGCACCTGTAGTCCCGGCTACTTGGGAGGCTGAGACAGGAGAATTGCTTGAACCCAGGAGGTGGAGGTTGCAGTGAGCTGAGATCCCACCACTGCACTTCAGCCTGGGAAACAGAGCGAGACTCTAAATAAATAAATAAAAGTATCTCAACTCAAA
chr8:86085897:G:A	CAAAAAAAAAAAAAAAAGTCAGTCTGTCATCATCAATAAACAAGTAAAATTTTGTTGGATTTTCTTAAATATTTAACTACCAGATTATGACAAAACTGTGCATATTTTAAATTGATCCTGAATCTCTATAAAAATGGCATTTGTGAAATTCCACAAATGTTAGATACTATAAGTTTAATGAGCTGTGGACTAAGAAATCA	CAAAAAAAAAAAAAAAAGTCAGTCTGTCATCATCAATAAACAAGTAAAATTTTGTTGGATTTTCTTAAATATTTAACTACCAGATTATGACAAAACTGTACATATTTTAAATTGATCCTGAATCTCTATAAAAATGGCATTTGTGAAATTCCACAAATGTTAGATACTATAAGTTTAATGAGCTGTGGACTAAGAAATCA
chr8:86088106:G:A	ATGAATAGGTTATTAATAAAGGTTATAAAGTTCTGTGCCTATGATGTGTTATAAATGGTGTGTTCAGCTTTACTAGTTAATGCTGTTGTATTTGATGTCGCTTCAGTGACCTTTTTTGTTAGTTTATTGTTACTTAAAATTAAGCAAAATCTTTCTTGCATGAAATCTTCTTGATTAATTATTGCCATATAGAATTTTCA	ATGAATAGGTTATTAATAAAGGTTATAAAGTTCTGTGCCTATGATGTGTTATAAATGGTGTGTTCAGCTTTACTAGTTAATGCTGTTGTATTTGATGTCACTTCAGTGACCTTTTTTGTTAGTTTATTGTTACTTAAAATTAAGCAAAATCTTTCTTGCATGAAATCTTCTTGATTAATTATTGCCATATAGAATTTTCA
chr8:86094102:A:C	TGCCCAACATGGCGAAACCCCGTCTCTACTAAAAATACAAAAAAATTAGCCAGGCGTCGTGGAGGCGCCTGTAATCCCAGCTACTTGGCAGGCTGAAGCAGGAGAATCGCTTGAACTCAAGAGGCGGAGGTTGCAGTGAGCCGAGATCGCACCACTGCACTCCATCCTGGGCGACAAGAGCGAAACTGTGTCTCAAAAAA	TGCCCAACATGGCGAAACCCCGTCTCTACTAAAAATACAAAAAAATTAGCCAGGCGTCGTGGAGGCGCCTGTAATCCCAGCTACTTGGCAGGCTGAAGCCGGAGAATCGCTTGAACTCAAGAGGCGGAGGTTGCAGTGAGCCGAGATCGCACCACTGCACTCCATCCTGGGCGACAAGAGCGAAACTGTGTCTCAAAAAA
chr8:86096655:A:G	TCGTGCTAAAAACTCTCAATAAACTAGGTATCAGTGGAACATATCTCAAAATAATAAGGCTATTTATGACAAATCCACAGCCAGTATCATACTGAATGGACAAAAACTGGAAGCATTCCCTTCGAAAACCAGTATAAGACAAGAATGCCCTCTCTCACCACTCCTATTCAGCACAGAGTTGGAAGTTCTGGCCAGGGCAG	TCGTGCTAAAAACTCTCAATAAACTAGGTATCAGTGGAACATATCTCAAAATAATAAGGCTATTTATGACAAATCCACAGCCAGTATCATACTGAATGGGCAAAAACTGGAAGCATTCCCTTCGAAAACCAGTATAAGACAAGAATGCCCTCTCTCACCACTCCTATTCAGCACAGAGTTGGAAGTTCTGGCCAGGGCAG
chr8:86098018:A:G	AAAAAGTGGGCAAAGGATATGAACAGACACTTCTCAAAAGAAGACTTTTATGCAGCCAACAAACATATGAAAAAATGCTCATCGTCACTGGTCATTGGAAAAATGCGAATCAAAACCACAATGAGATACCATCTCACACCAGTTACAATGGCGATCATTAAAAAGTCAGGAAACAACAGATGTTGGAGAGGATGTGGAGA	AAAAAGTGGGCAAAGGATATGAACAGACACTTCTCAAAAGAAGACTTTTATGCAGCCAACAAACATATGAAAAAATGCTCATCGTCACTGGTCATTGGAGAAATGCGAATCAAAACCACAATGAGATACCATCTCACACCAGTTACAATGGCGATCATTAAAAAGTCAGGAAACAACAGATGTTGGAGAGGATGTGGAGA
chr8:86099542:A:G	ATTTGTTTTTTGGCCTCATATATAATCTAACCTGGAGAATGTTCTGTGTGCAGTTGAGAAGCGTGTGTATTCTTCTACTGTTGGATGGATGTTAGGTTCATTTGATCTAGAGTATAGTTTAAATTTGATATTTTCTTATTTACTGTCTCTACGTTCTGTCCATTACTGAAAGTGGGCTGTTGAAATCCCCTACTATTGTT	ATTTGTTTTTTGGCCTCATATATAATCTAACCTGGAGAATGTTCTGTGTGCAGTTGAGAAGCGTGTGTATTCTTCTACTGTTGGATGGATGTTAGGTTCGTTTGATCTAGAGTATAGTTTAAATTTGATATTTTCTTATTTACTGTCTCTACGTTCTGTCCATTACTGAAAGTGGGCTGTTGAAATCCCCTACTATTGTT
chr8:86099701:C:T	CCATTACTGAAAGTGGGCTGTTGAAATCCCCTACTATTGTTGTATTACTGTTTATCTCTCCCTTCAGATTTATTAATGTTTTCTTTATATATTTAGGTGCTGCTATATTGGGTTCACACATATTTACAACTGTTATATCTCATGTTGCTGAATTGACCCTTTTATTATTATATAGTGACCTTTGTATCTTTTTATAGTTT	CCATTACTGAAAGTGGGCTGTTGAAATCCCCTACTATTGTTGTATTACTGTTTATCTCTCCCTTCAGATTTATTAATGTTTTCTTTATATATTTAGGTGTTGCTATATTGGGTTCACACATATTTACAACTGTTATATCTCATGTTGCTGAATTGACCCTTTTATTATTATATAGTGACCTTTGTATCTTTTTATAGTTT
chr8:86101779:G:A	CTGCAACCTCTACCACCCAGGCTCAAGCGAGTCTCCTGCCTCAGCCACCCAAGTAGCTGGAATTATAGGTGTGAACCACCATGCCTGGGTAATTTTTGTGTATTGGTAAAGATGGGGTTTCATCATGTTGGCTAGGCTGGTTTTAAAGTCATGGCCCCAAGTGATCCACCCGCCTCAGTCTCTGAAAGTGCTGTGATTGT	CTGCAACCTCTACCACCCAGGCTCAAGCGAGTCTCCTGCCTCAGCCACCCAAGTAGCTGGAATTATAGGTGTGAACCACCATGCCTGGGTAATTTTTGTATATTGGTAAAGATGGGGTTTCATCATGTTGGCTAGGCTGGTTTTAAAGTCATGGCCCCAAGTGATCCACCCGCCTCAGTCTCTGAAAGTGCTGTGATTGT
chr8:86112412:G:A	CTCTACTAAAAATACAAAAATTAGCCAGTCGTGGTGGTACACACCTGTAGTCCCAGCTACTTGGGAGGCTGAGGCAGGAGAATCAGTTGAACCCAGGTGGTGGAGGTTGCAGTGAGCCAAGATCACACCACTGCACTCCAGCTTCGGCAAGAGAGGGAGACTCTGTCTCAAAAAAAAAAAAGAATGATGGGACTTTCTAA	CTCTACTAAAAATACAAAAATTAGCCAGTCGTGGTGGTACACACCTGTAGTCCCAGCTACTTGGGAGGCTGAGGCAGGAGAATCAGTTGAACCCAGGTGATGGAGGTTGCAGTGAGCCAAGATCACACCACTGCACTCCAGCTTCGGCAAGAGAGGGAGACTCTGTCTCAAAAAAAAAAAAGAATGATGGGACTTTCTAA
chr8:86121311:G:T	TTACATTCTACTCTATGTCTCTACTTTTGTGTTTTGACTTAATGACTTTATTGTGTTATGTGAATTTAGTAAGTCCCTAATAGCTTTGCCTGTCTTATTGTACTGTCTTAAGTTAGCTAGAAATGTTAATAATTATACATTTGTTTATACCCAATAACTTCAAAGGGTCAGAATGGACAAAAGAAATACCAGATCAATCT	TTACATTCTACTCTATGTCTCTACTTTTGTGTTTTGACTTAATGACTTTATTGTGTTATGTGAATTTAGTAAGTCCCTAATAGCTTTGCCTGTCTTATTTTACTGTCTTAAGTTAGCTAGAAATGTTAATAATTATACATTTGTTTATACCCAATAACTTCAAAGGGTCAGAATGGACAAAAGAAATACCAGATCAATCT
chr8:86125153:C:CTGTCATCCAGGCTGGAG	GTAAGTCCAGTTCATTCTTCTGTTTGCAAAGTGGAAAACAAAACACTTTCATTAGTGTTCTGTTTTTTTTTTTTAAGGCAGAGTCTCCCTCTGTCATCCAGGCTGGAGTGTCATCCAGGCTGGAGTGCAGTGGCATGATAGCTCACTGCAACCTCCACCTCCTAGGTTCAAATGATTCTCCTG	GTAAGTCCAGTTCATTCTTCTGTTTGCAAAGTGGAAAACAAAACACTTTCATTAGTGTTCTGTTTTTTTTTTTTAAGGCAGAGTCTCCCTCTGTCATCCAGGCTGGAGTGTCATCCAGGCTGGAGTGTCATCCAGGCTGGAGTGCAGTGGCATGATAGCTCACTGCAACCTCCACCTCCTAGGTTCAAATGATTCTCCTG
chr8:86130623:A:G	ACGCAAAGAGAAGTTAATTTGCCCAATGTCACACTGTCAATAACCAGGAGATGCCAGGACTTACAGCCAGGCAGACTAGATCAGAGCTAACGTTATGTGATATTACACTTCATGTATAAATATAAAAGCTATACAAAAAAATGGTATAGTATTGCTTAGTTCAGGACTGGATTACTGCTGAAGTCCCTAGGTCCATTTGT	ACGCAAAGAGAAGTTAATTTGCCCAATGTCACACTGTCAATAACCAGGAGATGCCAGGACTTACAGCCAGGCAGACTAGATCAGAGCTAACGTTATGTGGTATTACACTTCATGTATAAATATAAAAGCTATACAAAAAAATGGTATAGTATTGCTTAGTTCAGGACTGGATTACTGCTGAAGTCCCTAGGTCCATTTGT
chr8:86130628:A:G	AAGAGAAGTTAATTTGCCCAATGTCACACTGTCAATAACCAGGAGATGCCAGGACTTACAGCCAGGCAGACTAGATCAGAGCTAACGTTATGTGATATTACACTTCATGTATAAATATAAAAGCTATACAAAAAAATGGTATAGTATTGCTTAGTTCAGGACTGGATTACTGCTGAAGTCCCTAGGTCCATTTGTTCAAA	AAGAGAAGTTAATTTGCCCAATGTCACACTGTCAATAACCAGGAGATGCCAGGACTTACAGCCAGGCAGACTAGATCAGAGCTAACGTTATGTGATATTGCACTTCATGTATAAATATAAAAGCTATACAAAAAAATGGTATAGTATTGCTTAGTTCAGGACTGGATTACTGCTGAAGTCCCTAGGTCCATTTGTTCAAA
chr8:86130784:T:TA	AGGACTGGATTACTGCTGAAGTCCCTAGGTCCATTTGTTCAAACCACTGTTTGTCAAACTATGCCCATGGACCAAATCAGGCCAAGCACCTGTCCTTGTAGTAAAGTTTAATTGGAGGCCAAGTGCAGGCGCGGTGGCTCACACCTATAATCCCAGCACTTTGGGAGGCGAAGGCAGAGACCAGCCTCACCATGGTGAA	AGGACTGGATTACTGCTGAAGTCCCTAGGTCCATTTGTTCAAACCACTGTTTGTCAAACTATGCCCATGGACCAAATCAGGCCAAGCACCTGTCCTTGTAAGTAAAGTTTAATTGGAGGCCAAGTGCAGGCGCGGTGGCTCACACCTATAATCCCAGCACTTTGGGAGGCGAAGGCAGAGACCAGCCTCACCATGGTGAA
chr8:86131463:A:T	TGCCACACATATCTCCTGTTACGTCCCTATAAACACTGCTCTAGCCAGCCTGGTCTAACTGTTCTCTTGCACAGACACCTTGAACATTCTTCCTTTTTTACCTTTGCTCAGTCGTAGTCTTGACTGAAATTTATATCTTCCTTCAATGTAGCCTTACTACATTGTAAGTAATTAAGGAACTACTTAACTGAAACAGCAAT	TGCCACACATATCTCCTGTTACGTCCCTATAAACACTGCTCTAGCCAGCCTGGTCTAACTGTTCTCTTGCACAGACACCTTGAACATTCTTCCTTTTTTTCCTTTGCTCAGTCGTAGTCTTGACTGAAATTTATATCTTCCTTCAATGTAGCCTTACTACATTGTAAGTAATTAAGGAACTACTTAACTGAAACAGCAAT
chr8:86155029:CAGAG:C	CGGCTACTCAGGAAGCTGAGGCAGAAAAATCACTTGAACCTAGGAGGTGGAGGTTGCAGTGAGCTGAGATCGTGCCACTGCTCTCCAGCCTGGGCGACAGAGAGAGACTCCATCTCAAAAAAAAAAGAAACAAAAGAATGGCTACTCCATAGACAGAGTTGCCCTAAGGGCAACTGGTTGTCTACTTTTTATGGTTATTT	CGGCTACTCAGGAAGCTGAGGCAGAAAAATCACTTGAACCTAGGAGGTGGAGGTTGCAGTGAGCTGAGATCGTGCCACTGCTCTCCAGCCTGGGCGACAGAGACTCCATCTCAAAAAAAAAAGAAACAAAAGAATGGCTACTCCATAGACAGAGTTGCCCTAAGGGCAACTGGTTGTCTACTTTTTATGGTTATTT
chr8:86155928:T:A	AGAATTGCTTGAACCTGGGAGGTGGAGGTTGCAGTGAGCCGAGATCGCACCATTGCACTCCAGCGTGGGCAACAAGAGCGAAATTCCATCTGAAAAAAATATATATATATATAAGTCCATTGAATGATGGATGCTCTACAGATGACCTAACTAGTTTCCTATGAAAGGTAATTTGATTGTTGCCAATACTTAGGTTGCTG	AGAATTGCTTGAACCTGGGAGGTGGAGGTTGCAGTGAGCCGAGATCGCACCATTGCACTCCAGCGTGGGCAACAAGAGCGAAATTCCATCTGAAAAAAAAATATATATATATAAGTCCATTGAATGATGGATGCTCTACAGATGACCTAACTAGTTTCCTATGAAAGGTAATTTGATTGTTGCCAATACTTAGGTTGCTG
chr8:86156680:C:T	CCCGACTTACTGGCTCTCCTCCACCCACCAAATTGTCCTTAAAAACTTTGATCCCCAATGCTTGCGGAGACTGATTTGTGTAATAATAAAACTCCAGTCCTCTGCACAGCCGGCTCTACGTGAATTTCCCTTTATGAATTGCAATTCCCCTGTCTTGATAAATCAGCTGTGTCTTGACAGTGGGCAAGGTAAACCCATTG	CCCGACTTACTGGCTCTCCTCCACCCACCAAATTGTCCTTAAAAACTTTGATCCCCAATGCTTGCGGAGACTGATTTGTGTAATAATAAAACTCCAGTCTTCTGCACAGCCGGCTCTACGTGAATTTCCCTTTATGAATTGCAATTCCCCTGTCTTGATAAATCAGCTGTGTCTTGACAGTGGGCAAGGTAAACCCATTG
chr8:86156707:T:A	CCAAATTGTCCTTAAAAACTTTGATCCCCAATGCTTGCGGAGACTGATTTGTGTAATAATAAAACTCCAGTCCTCTGCACAGCCGGCTCTACGTGAATTTCCCTTTATGAATTGCAATTCCCCTGTCTTGATAAATCAGCTGTGTCTTGACAGTGGGCAAGGTAAACCCATTGGGTGGTTACAAACTGTGTACCCAAGCA	CCAAATTGTCCTTAAAAACTTTGATCCCCAATGCTTGCGGAGACTGATTTGTGTAATAATAAAACTCCAGTCCTCTGCACAGCCGGCTCTACGTGAATTACCCTTTATGAATTGCAATTCCCCTGTCTTGATAAATCAGCTGTGTCTTGACAGTGGGCAAGGTAAACCCATTGGGTGGTTACAAACTGTGTACCCAAGCA
chr8:86158249:C:T	CGCGACGCCCCGGCGCTCGCTGACCACACACTGGGCTCGCACATTGAGAAACTTTTTCGGTTCCTCTTTAAACTAAGCAGCACTCCTGGGAGCCCAGTGCGAGAAGCGGAGAGCAGTCTTGTCAGGGTAGACGGGTTGTTGGTGGTGGATGTGAGCGTTGGTGTGTGTTATCTCTGTCAGGATTCCCCAAACTCCCAAGT	CGCGACGCCCCGGCGCTCGCTGACCACACACTGGGCTCGCACATTGAGAAACTTTTTCGGTTCCTCTTTAAACTAAGCAGCACTCCTGGGAGCCCAGTGTGAGAAGCGGAGAGCAGTCTTGTCAGGGTAGACGGGTTGTTGGTGGTGGATGTGAGCGTTGGTGTGTGTTATCTCTGTCAGGATTCCCCAAACTCCCAAGT
chr8:86160149:T:TA	TGGCCTCCCAAAGTACTGGAATTACAGGCATGAGCCACAGCTCTGGGCCTAACTAGGCAAGTTTTTTGTTTTTTTTTTTTTTTCTGTTTAAACATTGGTAAACCAGTGACTGAGCAGATAAAAGGAAACTTAAGCTGGGAATAGCAACACTGATAAAATAAAACATCAAGACTTGAAGCCCTGAAAGGGTACTGCCTTC	TGGCCTCCCAAAGTACTGGAATTACAGGCATGAGCCACAGCTCTGGGCCTAACTAGGCAAGTTTTTTGTTTTTTTTTTTTTTTCTGTTTAAACATTGGTAAAACCAGTGACTGAGCAGATAAAAGGAAACTTAAGCTGGGAATAGCAACACTGATAAAATAAAACATCAAGACTTGAAGCCCTGAAAGGGTACTGCCTTC
chr8:86160851:A:G	ACTGAGATGGGAGGATTGCCTGAGGCCAGGAGTTCCAGACTAGCCTGCAGGGTCATGGGGGGGACAAGGAGAAGGAGGAGAGGAGGAAATTTTTTTTGGAAAAATTGAAAAAGGGGACCTCTTTAAGAGGCAGGGTACTGAACTGACTATGGTAGTTAGTAGATAATATTGGGAATGTGATACAAACAATTATTACTTTT	ACTGAGATGGGAGGATTGCCTGAGGCCAGGAGTTCCAGACTAGCCTGCAGGGTCATGGGGGGGACAAGGAGAAGGAGGAGAGGAGGAAATTTTTTTTGGGAAAATTGAAAAAGGGGACCTCTTTAAGAGGCAGGGTACTGAACTGACTATGGTAGTTAGTAGATAATATTGGGAATGTGATACAAACAATTATTACTTTT
chr8:86161537:G:A	AGAGTTTGGGCCAGGCGTGGTGGCTCATGCCTGTAATCCCAACACTTCAGGAAGCTGAGACATGCGGATCACTTGAGCCCATGAGTTTGAGACCAGCCTGTAGTGAGACTTTCAACAAAAAAAAGTTTTTTATAAAAGTAGCTGGGTGTGGTGGTGCACACCTGTACTCTTAGCTACTTGGGAGGCTGAGGTGGAAGGAT	AGAGTTTGGGCCAGGCGTGGTGGCTCATGCCTGTAATCCCAACACTTCAGGAAGCTGAGACATGCGGATCACTTGAGCCCATGAGTTTGAGACCAGCCTATAGTGAGACTTTCAACAAAAAAAAGTTTTTTATAAAAGTAGCTGGGTGTGGTGGTGCACACCTGTACTCTTAGCTACTTGGGAGGCTGAGGTGGAAGGAT
chr8:86162365:G:A	GCAAAATAACCATAGAAGAACCTTCTGAAATGAAGAAAGAGAGAAATAAATTACAATCTGACTCTACTGCAGATAATCAACAATATTACGTTTCCTGACGTGGTGCAGCCATTTTATTTGGATTATCCTAGGTGAAAAATTTGTGTGTTTCCTTGGTATGCCTGTTGCACATCACAGGTAATTGAGTGGAGGCCTGAGTG	GCAAAATAACCATAGAAGAACCTTCTGAAATGAAGAAAGAGAGAAATAAATTACAATCTGACTCTACTGCAGATAATCAACAATATTACGTTTCCTGACATGGTGCAGCCATTTTATTTGGATTATCCTAGGTGAAAAATTTGTGTGTTTCCTTGGTATGCCTGTTGCACATCACAGGTAATTGAGTGGAGGCCTGAGTG
chr8:86163487:T:A	ACCCAGCTACTTTTTTTGTATTTTTAGTAGAGACAGGGTTTCACCATGTTGGCCAGGATGGTCTTGATCTCCTGACCTCGTGATCCGCCTGCCTCGGCCTCCCAAAGTGCTGGGATTACAGGCGTGAGCCACCGCACCCAGAATACACTCTCTAATCTTTCATGTTTTGTTTTTGCTAGACCTGGAATTTGTCAAATTGA	ACCCAGCTACTTTTTTTGTATTTTTAGTAGAGACAGGGTTTCACCATGTTGGCCAGGATGGTCTTGATCTCCTGACCTCGTGATCCGCCTGCCTCGGCCACCCAAAGTGCTGGGATTACAGGCGTGAGCCACCGCACCCAGAATACACTCTCTAATCTTTCATGTTTTGTTTTTGCTAGACCTGGAATTTGTCAAATTGA
chr8:86163856:TA:T	ATTAAAGTTTAATAGTTTTTATAGATATTTCATGATTTGTTTCTGCAAAGTTTTAGCCGTAATTATTTTAGCATTATTTGCAAACCTATAATGCCATTTAAGTACCTGCTTTAATAGAAAAAGTTTAGTTTAAAAAAAACTTATTCTCTTATTTTAATTGCCAAAGTAATATCCACTCATAGTAAATGAAACAATATGGA	ATTAAAGTTTAATAGTTTTTATAGATATTTCATGATTTGTTTCTGCAAAGTTTTAGCCGTAATTATTTTAGCATTATTTGCAAACCTATAATGCCATTTAGTACCTGCTTTAATAGAAAAAGTTTAGTTTAAAAAAAACTTATTCTCTTATTTTAATTGCCAAAGTAATATCCACTCATAGTAAATGAAACAATATGGA
chr8:86163863:C:A	GTTTAATAGTTTTTATAGATATTTCATGATTTGTTTCTGCAAAGTTTTAGCCGTAATTATTTTAGCATTATTTGCAAACCTATAATGCCATTTAAGTACCTGCTTTAATAGAAAAAGTTTAGTTTAAAAAAAACTTATTCTCTTATTTTAATTGCCAAAGTAATATCCACTCATAGTAAATGAAACAATATGGAAACATA	GTTTAATAGTTTTTATAGATATTTCATGATTTGTTTCTGCAAAGTTTTAGCCGTAATTATTTTAGCATTATTTGCAAACCTATAATGCCATTTAAGTACATGCTTTAATAGAAAAAGTTTAGTTTAAAAAAAACTTATTCTCTTATTTTAATTGCCAAAGTAATATCCACTCATAGTAAATGAAACAATATGGAAACATA
chr8:86164276:T:C	ATATATCTTGTTTAAAAAGCTAAACTGCAGCCGGGTGTGGTGGCTCACATGTATAATCCCAGCACTTTGGGAGGCTGAGGTGGGAGGATTGCTTATGTCTAGGAGTTCAAGACCAGCTTGGGCAACATAGTGAGAACTTATCTCTACAAAAAATAAAAAATTAATCAGGCATGGTGGGGTGTGCCTTTACTCCCAGCTAC	ATATATCTTGTTTAAAAAGCTAAACTGCAGCCGGGTGTGGTGGCTCACATGTATAATCCCAGCACTTTGGGAGGCTGAGGTGGGAGGATTGCTTATGTCCAGGAGTTCAAGACCAGCTTGGGCAACATAGTGAGAACTTATCTCTACAAAAAATAAAAAATTAATCAGGCATGGTGGGGTGTGCCTTTACTCCCAGCTAC
chr8:86164662:CT:C	CTCCTAACAATGGACATTGAAGGGAGGGAAAGTAGAAGTTTAATTTTTTTAAAAAAATAAATATATGAAACTTTTTTACTGTATATTCCCTATTAGTACTTTTTTCTAGAACACGTAATCATTTCGTTTAATGATTAGTTCTTGGGATAGTGTCTTTCACACCATGAATAAATAATGGACTTATAGATTATTTGTTAATT	CTCCTAACAATGGACATTGAAGGGAGGGAAAGTAGAAGTTTAATTTTTTTAAAAAAATAAATATATGAAACTTTTTTACTGTATATTCCCTATTAGTACTTTTTCTAGAACACGTAATCATTTCGTTTAATGATTAGTTCTTGGGATAGTGTCTTTCACACCATGAATAAATAATGGACTTATAGATTATTTGTTAATT
chr8:86172617:G:A	ATTACTAACACCCAACTTTACCATGAGATGAAAGTGAATTATATGACTCAATCAATACTATTCACGTGAAAATAATTTGGTTTCTGAGTCGCCTAGGCAGGACAGAGCTAAGTTATCAGGCAAGTGCAATTTTTCTTCATGTTCTCATGGTTACTGAGCTGTAGAGTTTAGATGCCCTGTATAGCCCTGCTGTTCAGAGA	ATTACTAACACCCAACTTTACCATGAGATGAAAGTGAATTATATGACTCAATCAATACTATTCACGTGAAAATAATTTGGTTTCTGAGTCGCCTAGGCAAGACAGAGCTAAGTTATCAGGCAAGTGCAATTTTTCTTCATGTTCTCATGGTTACTGAGCTGTAGAGTTTAGATGCCCTGTATAGCCCTGCTGTTCAGAGA
chr8:86172786:T:A	AGATGCCCTGTATAGCCCTGCTGTTCAGAGAAATCCGACAATCAGAACTTTTTTCCAGTTTCACTCTTCCATTGACATGTACCTCTGCCCTTTCAGGTTTTCATCTGAAATGTTTGCTTTGCCACTAAATCACTTGTGTTTGAGGCCAAGTAGCTTTAGAGTATGGAACCTGCTCTGTCCTCAGGGTAGAGAAATAAAAT	AGATGCCCTGTATAGCCCTGCTGTTCAGAGAAATCCGACAATCAGAACTTTTTTCCAGTTTCACTCTTCCATTGACATGTACCTCTGCCCTTTCAGGTTATCATCTGAAATGTTTGCTTTGCCACTAAATCACTTGTGTTTGAGGCCAAGTAGCTTTAGAGTATGGAACCTGCTCTGTCCTCAGGGTAGAGAAATAAAAT
chr8:86173266:T:C	TTGAAAGTACTACATACTCAGAGAGGCTTAGGTTTTCTGCCAGCTGGCAAGTAGTTTCCTGAAAAGGGTCCTCCTGACATATGTCAGAGGCTCAGAGTCTTTACCTGCAGATCAAGGGCCATTTTTGTAGACAAAGACTTTTTTGTTGTTGTTGTTCTGCAATAAATAATTATCTTTTATTTATTTATTTATTTTAAAGC	TTGAAAGTACTACATACTCAGAGAGGCTTAGGTTTTCTGCCAGCTGGCAAGTAGTTTCCTGAAAAGGGTCCTCCTGACATATGTCAGAGGCTCAGAGTCCTTACCTGCAGATCAAGGGCCATTTTTGTAGACAAAGACTTTTTTGTTGTTGTTGTTCTGCAATAAATAATTATCTTTTATTTATTTATTTATTTTAAAGC
chr8:86173311:G:T	GGCAAGTAGTTTCCTGAAAAGGGTCCTCCTGACATATGTCAGAGGCTCAGAGTCTTTACCTGCAGATCAAGGGCCATTTTTGTAGACAAAGACTTTTTTGTTGTTGTTGTTCTGCAATAAATAATTATCTTTTATTTATTTATTTATTTTAAAGCAAACCAGTGAAGGAAAGGACCAAAACCTTTGGTTCACTTATGTAT	GGCAAGTAGTTTCCTGAAAAGGGTCCTCCTGACATATGTCAGAGGCTCAGAGTCTTTACCTGCAGATCAAGGGCCATTTTTGTAGACAAAGACTTTTTTTTTGTTGTTGTTCTGCAATAAATAATTATCTTTTATTTATTTATTTATTTTAAAGCAAACCAGTGAAGGAAAGGACCAAAACCTTTGGTTCACTTATGTAT
chr8:86181870:T:C	GGAGGAATTGTTGATCTTTTGGCATTTGTTGACAAAAACTTTTGTTGGGCTGTCTGAGGGGCTTAATGCTTAAGCATTTGCAGAGAGGCTGTAGGGAGGTTCTTTCTGTGTAGACATCTACTCACTCATTCTTCTGTTAAATACTTATGGAGCTTCCCCTGTAGGCCAAGAGTCTGCTAGACTCAGGATATCCAGTTTGT	GGAGGAATTGTTGATCTTTTGGCATTTGTTGACAAAAACTTTTGTTGGGCTGTCTGAGGGGCTTAATGCTTAAGCATTTGCAGAGAGGCTGTAGGGAGGCTCTTTCTGTGTAGACATCTACTCACTCATTCTTCTGTTAAATACTTATGGAGCTTCCCCTGTAGGCCAAGAGTCTGCTAGACTCAGGATATCCAGTTTGT
chr8:86183670:T:C	GGGTTTTCTCCACAATTTCTTGCCAAGTCACAGTTTGACCTAAGGGGCAAATCAGATGTTTTTCATTTTCTTTTTCTTGATTTAAGTCCATTTTTCTCTTTCAGAGTCACTCATTGAGGACTAAATTCTTAACTGCCATGCCAGTGAGCAGATAAATGTACTATTTTCTGATCCTTTTGAAGACAAGTCTGTCATTTTCT	GGGTTTTCTCCACAATTTCTTGCCAAGTCACAGTTTGACCTAAGGGGCAAATCAGATGTTTTTCATTTTCTTTTTCTTGATTTAAGTCCATTTTTCTCTCTCAGAGTCACTCATTGAGGACTAAATTCTTAACTGCCATGCCAGTGAGCAGATAAATGTACTATTTTCTGATCCTTTTGAAGACAAGTCTGTCATTTTCT
chr8:86189699:T:C	TCTGCAGCTTCACTCCTGAGCCAGCGAGACCATGAACCCACCAGAAGGAGGAAACTCTGAGCACATCCTAGCATCAGAAGGAACAAACTCCGGACATGCTGCGTTTAAGTACTGTAACACTCACCGCGAGGGTCCACAGCTTCATTCTTGAAGTCAGTGAGACCAAGAACCCACCAATTCCGGACACAATAACACTCAAA	TCTGCAGCTTCACTCCTGAGCCAGCGAGACCATGAACCCACCAGAAGGAGGAAACTCTGAGCACATCCTAGCATCAGAAGGAACAAACTCCGGACATGCCGCGTTTAAGTACTGTAACACTCACCGCGAGGGTCCACAGCTTCATTCTTGAAGTCAGTGAGACCAAGAACCCACCAATTCCGGACACAATAACACTCAAA
chr8:86190876:AAG:A	TGTATTATAGGGATGTATTTGGAAATGTTTCCACTAAAATGATACGATGTTGGGAATTTGCTTAAAAATAGCCTAGTTTGGGTAGGATGGCAAATGGAAAGAGAGCTTTGGTCGGAGAATGGATGGAAAAATTGGCTGTGTGTTGAAGCTAGGTCATGGATGCCTGGTGATTTATGATGTTGCTTTTTCTACCTTTGTGT	TGTATTATAGGGATGTATTTGGAAATGTTTCCACTAAAATGATACGATGTTGGGAATTTGCTTAAAAATAGCCTAGTTTGGGTAGGATGGCAAATGGAAAGAGCTTTGGTCGGAGAATGGATGGAAAAATTGGCTGTGTGTTGAAGCTAGGTCATGGATGCCTGGTGATTTATGATGTTGCTTTTTCTACCTTTGTGT
chr8:86193806:G:A	TCAGTGTCACAAAGAAAACCAGATCTCTCTCTCTTTTTTTTTTATTTTTTTTAGTGATAGAGTCTCACTCTGTCACCCAGGCTGGAGGGCAGTGGTACAGTCTTGGCTAATTGCAGCCTCCAACTCCTGGACTCAAGTGATCCTCCCACCTCAGCCTCCAGAGTAAGTAGGACCACAGGCATGCACAAGCATGCCTGGCT	TCAGTGTCACAAAGAAAACCAGATCTCTCTCTCTTTTTTTTTTATTTTTTTTAGTGATAGAGTCTCACTCTGTCACCCAGGCTGGAGGGCAGTGGTACAATCTTGGCTAATTGCAGCCTCCAACTCCTGGACTCAAGTGATCCTCCCACCTCAGCCTCCAGAGTAAGTAGGACCACAGGCATGCACAAGCATGCCTGGCT
chr8:86196326:C:T	ATTTTATGATTGTTAAGCATTTCATATTTTAATTTAAATTGGATTCAACCACAATAAAGAAAATGAGAAAAGCTTTCAACTGTGTCAGGGCCATGTATGCGCATTACGCACAATGAGATTGCATTTTACACTTCTTCTTTACTTTTTTTTTTGAGACAGGGTCTCCCTCTGTCACCCAGGCTAGAATGCAGTGGCATGAT	ATTTTATGATTGTTAAGCATTTCATATTTTAATTTAAATTGGATTCAACCACAATAAAGAAAATGAGAAAAGCTTTCAACTGTGTCAGGGCCATGTATGTGCATTACGCACAATGAGATTGCATTTTACACTTCTTCTTTACTTTTTTTTTTGAGACAGGGTCTCCCTCTGTCACCCAGGCTAGAATGCAGTGGCATGAT
chr8:86200864:G:A	TCCAGACTGGTCTTGAACTCCTGGCCTCAAGCAATCCTCCTGAATTGGCCCCCCAAAATGCTGGGATTACAGGTGTGAGCCACCATGCCTGACCAATTAGTTATACAAGTGATGAAAGATGCTGAGAAACCAAACAGAGGACAGTGAGGCAACCAAGAGATTAGCAAGAGCAGGAGGCTCCCGCCTCAATTTATTGATTC	TCCAGACTGGTCTTGAACTCCTGGCCTCAAGCAATCCTCCTGAATTGGCCCCCCAAAATGCTGGGATTACAGGTGTGAGCCACCATGCCTGACCAATTAATTATACAAGTGATGAAAGATGCTGAGAAACCAAACAGAGGACAGTGAGGCAACCAAGAGATTAGCAAGAGCAGGAGGCTCCCGCCTCAATTTATTGATTC
chr8:86200979:T:C	AAGATGCTGAGAAACCAAACAGAGGACAGTGAGGCAACCAAGAGATTAGCAAGAGCAGGAGGCTCCCGCCTCAATTTATTGATTCACACAATTGAAAAGTCCAAAGGTAAAGCTGGCATTCATCATGGCAAAGCCAGGGCCTACAATCAGGCCTCAGTCTCTCTACTTCTTGGCTGCCCCCCAACTTCTGTGGGCTCCAT	AAGATGCTGAGAAACCAAACAGAGGACAGTGAGGCAACCAAGAGATTAGCAAGAGCAGGAGGCTCCCGCCTCAATTTATTGATTCACACAATTGAAAAGCCCAAAGGTAAAGCTGGCATTCATCATGGCAAAGCCAGGGCCTACAATCAGGCCTCAGTCTCTCTACTTCTTGGCTGCCCCCCAACTTCTGTGGGCTCCAT
chr8:86201809:C:T	TGACCCAATCCTGTTGGTGTCCCATGTGGGACTCACATGTGGACACTGGGTTCTGAGCATTGTGGCCTGTCTGTTGCTGGCCTCTCTCAAGTTCCAAGACGGCAGAGACATGTCTGTTAGATTTCATCCTCATCTGTCTTAGCCTTCTTTGAACTTGTCTAGCAACCAGCACGGAATGATCATGCCTGCTATTCACAGTA	TGACCCAATCCTGTTGGTGTCCCATGTGGGACTCACATGTGGACACTGGGTTCTGAGCATTGTGGCCTGTCTGTTGCTGGCCTCTCTCAAGTTCCAAGATGGCAGAGACATGTCTGTTAGATTTCATCCTCATCTGTCTTAGCCTTCTTTGAACTTGTCTAGCAACCAGCACGGAATGATCATGCCTGCTATTCACAGTA
chr8:86209563:C:T	ATTCATAGTGAAGATCGTTACTCACAATATGATAGATGCCATATTTCCCAGTACTCAGGTAGTCTCTTCATTACGGGCACCTTGTCTTCCAGAACAACACGCTAGGGTGAGAAACAGAGAAAGGGAGTGAGGGAGAGGATGGAGAGAATAAAATAAAATGTTCTTGCAGTAACTGGTCAGTACTTGAAAGGGAGAATATG	ATTCATAGTGAAGATCGTTACTCACAATATGATAGATGCCATATTTCCCAGTACTCAGGTAGTCTCTTCATTACGGGCACCTTGTCTTCCAGAACAACATGCTAGGGTGAGAAACAGAGAAAGGGAGTGAGGGAGAGGATGGAGAGAATAAAATAAAATGTTCTTGCAGTAACTGGTCAGTACTTGAAAGGGAGAATATG
chr8:86211571:A:G	CACTCAATAAATGTTAGCTGCTATTGTTTGAATGTGCACAATCTATCAACAGGGGAGATATAAGTAAGAACAATCTAGTAGTTCCAGATTCCTTTTTTCAGTCCAGACACTAGGTGTCACTGCTGATGTTTAGTACTTTTCAAACAGAGGATAAAAAAAGTTCTAGCAGTTGCAACAAAAGCAAAAATTGACAAATGGGA	CACTCAATAAATGTTAGCTGCTATTGTTTGAATGTGCACAATCTATCAACAGGGGAGATATAAGTAAGAACAATCTAGTAGTTCCAGATTCCTTTTTTCGGTCCAGACACTAGGTGTCACTGCTGATGTTTAGTACTTTTCAAACAGAGGATAAAAAAAGTTCTAGCAGTTGCAACAAAAGCAAAAATTGACAAATGGGA
chr8:86211927:C:T	AACAACCCCATTAAAAAGTGGACAAAGGACATGAACAGATACTTCTCAAAAGAAGACATTTATGCAGCCAGCACATATATGAGGAAAAGCTCAACATCACTGATCATTAGATAAATGCAAATCAAAACTACAATGAGATACCATCTCACGCCAGTCAGAATGGCGATTATTAAAAAGCCAAGAAACAACAGATGCTGGTG	AACAACCCCATTAAAAAGTGGACAAAGGACATGAACAGATACTTCTCAAAAGAAGACATTTATGCAGCCAGCACATATATGAGGAAAAGCTCAACATCATTGATCATTAGATAAATGCAAATCAAAACTACAATGAGATACCATCTCACGCCAGTCAGAATGGCGATTATTAAAAAGCCAAGAAACAACAGATGCTGGTG
chr8:86214455:T:C	ATTTAGGCCCAGAGGGTATGAACGTTTATAAGCATGTTAAGCAGCATTGACAAATTGCCCTGGCTAAGGCAATTTACAATTGCAATGCACGTGTTCTTGTTGTTTATCCGCAACCCAACAGTGATGGCTTTGAAAAAACAAACAAACCTTACACAAATAAAAGACAAAAAATAAAACAATATAAAACCTATCAGTGTAAA	ATTTAGGCCCAGAGGGTATGAACGTTTATAAGCATGTTAAGCAGCATTGACAAATTGCCCTGGCTAAGGCAATTTACAATTGCAATGCACGTGTTCTTGCTGTTTATCCGCAACCCAACAGTGATGGCTTTGAAAAAACAAACAAACCTTACACAAATAAAAGACAAAAAATAAAACAATATAAAACCTATCAGTGTAAA
chr8:86215543:A:G	CTCGAACTCCTGACCTCGTAATCCACCTGCCTCGGCCTCCCAGAGTGCTGAGATTACAGGCATGAGCCACTGCGCCCGGCCAGATTTGAGTAATTTATAATGTCCTTTATATTATGAAGGCTAAGGCTACTTTCTATCCAAAAGTGCTAGTTTACTTAGTCGAACATGTAAACCCACCTGCAAGCTCAGCAGAGAAGACA	CTCGAACTCCTGACCTCGTAATCCACCTGCCTCGGCCTCCCAGAGTGCTGAGATTACAGGCATGAGCCACTGCGCCCGGCCAGATTTGAGTAATTTATAGTGTCCTTTATATTATGAAGGCTAAGGCTACTTTCTATCCAAAAGTGCTAGTTTACTTAGTCGAACATGTAAACCCACCTGCAAGCTCAGCAGAGAAGACA
chr8:86218046:T:G	ATTAGTTTTCTTTACTCATTTCTTGAGAGTGAGTTATTTTAAGATTATGAAAGATAATACAGCATTGAATTTAATGAATAATGATGTATCCTGTAAGATTGGTGGCCTTCAAGATGTGATGGAAACAAATGTCAGCCCTACAATAGGAGAAGGTGTGCTGTTTGTCTCTTTTGGGATATGGGAGTGAGTATTGACTCCAG	ATTAGTTTTCTTTACTCATTTCTTGAGAGTGAGTTATTTTAAGATTATGAAAGATAATACAGCATTGAATTTAATGAATAATGATGTATCCTGTAAGATGGGTGGCCTTCAAGATGTGATGGAAACAAATGTCAGCCCTACAATAGGAGAAGGTGTGCTGTTTGTCTCTTTTGGGATATGGGAGTGAGTATTGACTCCAG
chr8:86221809:C:G	AAAGAGGGCTCCTTCCCCTGCACAAATGCAGAATCATACCCCCCTATCTTCACATATTCAGAACAGTAACATGACATTCTGGGAGTCCTTTAAAAAAAACTATTCTAAATTCTCCTTAGAGAAGACCAGCAAGATACAATTCTACGAGGCAGCAAATGCTGATGTGAGACTAGAGATGAAGATGGTTCAGCAATGACGCA	AAAGAGGGCTCCTTCCCCTGCACAAATGCAGAATCATACCCCCCTATCTTCACATATTCAGAACAGTAACATGACATTCTGGGAGTCCTTTAAAAAAAAGTATTCTAAATTCTCCTTAGAGAAGACCAGCAAGATACAATTCTACGAGGCAGCAAATGCTGATGTGAGACTAGAGATGAAGATGGTTCAGCAATGACGCA
chr8:86222324:G:C	AGTAGGGTATAATCTTTCAGTTGCTTTGTCAATAAAACATCCCAATTTTATTTTCCACACTGACATTTTACATACTTGGCTCCCATAGTTTATAGGCATGATGGGGACTCACAGGACCAGATGATCTAACACCAATTATGCTGTCAATAATGCTCTGTGCTAAGGATGGAACTCAATATTCCTTAGTTCATCTATACATT	AGTAGGGTATAATCTTTCAGTTGCTTTGTCAATAAAACATCCCAATTTTATTTTCCACACTGACATTTTACATACTTGGCTCCCATAGTTTATAGGCATCATGGGGACTCACAGGACCAGATGATCTAACACCAATTATGCTGTCAATAATGCTCTGTGCTAAGGATGGAACTCAATATTCCTTAGTTCATCTATACATT
chr8:86222900:C:A	TAGAAAAGATCTAAAAAGCATTGGGTCACAGATCGAGAAAGATGTTTAAAAATTGAAACCACAGGCCAGGCGCGATGGCTCACATCTGTAATCCCAGCACTTTGGGAGGCCAAGGCAGGCAGATTACCTGAGGTCAGGAGTTTGAGACCAGCCTGACAAATATGGTGAAACCCCATCTCTACTAAAAATACAAAAAATTA	TAGAAAAGATCTAAAAAGCATTGGGTCACAGATCGAGAAAGATGTTTAAAAATTGAAACCACAGGCCAGGCGCGATGGCTCACATCTGTAATCCCAGCAATTTGGGAGGCCAAGGCAGGCAGATTACCTGAGGTCAGGAGTTTGAGACCAGCCTGACAAATATGGTGAAACCCCATCTCTACTAAAAATACAAAAAATTA
chr8:86225433:A:G	TCTCATGAAACGTTTATAAACTTGATAACATAAAATATAGTGGAAATGCCCTCAAGTCCTTTGAAGTCATTTAGTAATATTTTGTTCCAGGAAGAAAGAAGTGTTATTGTTTCTGCTCCAAAAATGACCAGAGATAAGTGATTTAATTTCAATTTTTAAAATCAGGCAGGTATCTATAATTCTCATGTACTTTCTGTACC	TCTCATGAAACGTTTATAAACTTGATAACATAAAATATAGTGGAAATGCCCTCAAGTCCTTTGAAGTCATTTAGTAATATTTTGTTCCAGGAAGAAAGAGGTGTTATTGTTTCTGCTCCAAAAATGACCAGAGATAAGTGATTTAATTTCAATTTTTAAAATCAGGCAGGTATCTATAATTCTCATGTACTTTCTGTACC
chr8:86226788:A:G	GGCATAATCTCAGCTCACTGCAACCTCTGCCTCCTGGGTTCAAGTGATTCTCCTGCCTCAGCCTCCCAAGTAGCTAGGATTACAAGCAGGTGTCACCACACCTGGCTAATTTTGTATTTTTAGTAGAGGTGGGGTTTCTCCATTTTGGTCAGGCTGGTCTTGAACTCCCGAGCTCAGGTAATCTGCCTGTGTCAGCCTCC	GGCATAATCTCAGCTCACTGCAACCTCTGCCTCCTGGGTTCAAGTGATTCTCCTGCCTCAGCCTCCCAAGTAGCTAGGATTACAAGCAGGTGTCACCACGCCTGGCTAATTTTGTATTTTTAGTAGAGGTGGGGTTTCTCCATTTTGGTCAGGCTGGTCTTGAACTCCCGAGCTCAGGTAATCTGCCTGTGTCAGCCTCC
chr8:86227269:T:C	ATTGGAAGTTCTAACCTCCACATTTGAGGGACTGTGGGAGAGGTACACATGGACACACACATTGCATATACCCAATAACTTAAACATTATAAATCAACTTTTATACAGCTACTTTTATAATGACAAAATTAAAAGTACATGTAAAGTTATGTTTTTTAATGACCAAAAGTCAGTACAATGTCAAATACAACTGATTTAAA	ATTGGAAGTTCTAACCTCCACATTTGAGGGACTGTGGGAGAGGTACACATGGACACACACATTGCATATACCCAATAACTTAAACATTATAAATCAACTCTTATACAGCTACTTTTATAATGACAAAATTAAAAGTACATGTAAAGTTATGTTTTTTAATGACCAAAAGTCAGTACAATGTCAAATACAACTGATTTAAA
chr8:86227424:T:TAATAA	ATGACCAAAAGTCAGTACAATGTCAAATACAACTGATTTAAATATTCGTGGATAAATCTGTGTATTCAATTGAATATTTGGTAATGTTTAGATGAGTAATAAAATAATTCATAAATAAAGTTTATTTATTTCACATATATATTTTTCTGGCCTTAATTTTAGCAAAATAGTGAATTATAATTTATAATCAAGATT	ATGACCAAAAGTCAGTACAATGTCAAATACAACTGATTTAAATATTCGTGGATAAATCTGTGTATTCAATTGAATATTTGGTAATGTTTAGATGAGTAATAAAATAAAATAATTCATAAATAAAGTTTATTTATTTCACATATATATTTTTCTGGCCTTAATTTTAGCAAAATAGTGAATTATAATTTATAATCAAGATT
chr8:86227447:GTTTA:G	TCAAATACAACTGATTTAAATATTCGTGGATAAATCTGTGTATTCAATTGAATATTTGGTAATGTTTAGATGAGTAATAAAATAATTCATAAATAAAGTTTATTTATTTCACATATATATTTTTCTGGCCTTAATTTTAGCAAAATAGTGAATTATAATTTATAATCAAGATTTTTACATAATTTGTATACTGTTGACAG	TCAAATACAACTGATTTAAATATTCGTGGATAAATCTGTGTATTCAATTGAATATTTGGTAATGTTTAGATGAGTAATAAAATAATTCATAAATAAAGTTTATTTCACATATATATTTTTCTGGCCTTAATTTTAGCAAAATAGTGAATTATAATTTATAATCAAGATTTTTACATAATTTGTATACTGTTGACAG
chr8:86227517:A:G	GATGAGTAATAAAATAATTCATAAATAAAGTTTATTTATTTCACATATATATTTTTCTGGCCTTAATTTTAGCAAAATAGTGAATTATAATTTATAATCAAGATTTTTACATAATTTGTATACTGTTGACAGTAATAATGTAAATACCTAACATATACTTGTGTTCACAATGCATATAATTTTAACATTTTAAAATCAAA	GATGAGTAATAAAATAATTCATAAATAAAGTTTATTTATTTCACATATATATTTTTCTGGCCTTAATTTTAGCAAAATAGTGAATTATAATTTATAATCGAGATTTTTACATAATTTGTATACTGTTGACAGTAATAATGTAAATACCTAACATATACTTGTGTTCACAATGCATATAATTTTAACATTTTAAAATCAAA
chr8:86229630:T:C	AGCTGTGTTCATTCCCATTATGAGCTCCTTGGGTCCAAGTTCATCTCATGGGTCCGTCAGGTCATAGATAACTGTGATATAATGTACAATGCTCATCAATAAGTTTTCTGTACACAGAAAAAACCTGCCATTCAGTTACCTTTCATAAGATTCTTTGTCCACATTGCCCAGTGGGAAACATTTGGAATCCTTTTCAAATT	AGCTGTGTTCATTCCCATTATGAGCTCCTTGGGTCCAAGTTCATCTCATGGGTCCGTCAGGTCATAGATAACTGTGATATAATGTACAATGCTCATCAACAAGTTTTCTGTACACAGAAAAAACCTGCCATTCAGTTACCTTTCATAAGATTCTTTGTCCACATTGCCCAGTGGGAAACATTTGGAATCCTTTTCAAATT
chr8:86230085:G:A	CTTTTCATAGCTGGGTCGACTACACTGCTTGATGCAAACTCAATCCAAAATATAACCTGAGCTTAAACAAAGGGATATGAGAAGTCTGCCCTAAAAACTGGGAACTCCACACCTACCCAACCCTCCTACTGCTATTGACCATGTGATCTGGTTCTAATAACTGCTTCTGTCCAATTCTGTGTATCTGAGTCCAGGAACTG	CTTTTCATAGCTGGGTCGACTACACTGCTTGATGCAAACTCAATCCAAAATATAACCTGAGCTTAAACAAAGGGATATGAGAAGTCTGCCCTAAAAACTAGGAACTCCACACCTACCCAACCCTCCTACTGCTATTGACCATGTGATCTGGTTCTAATAACTGCTTCTGTCCAATTCTGTGTATCTGAGTCCAGGAACTG
chr8:86230316:A:G	ACACACTTTTATCTATTTTTTTTTAAATACAGAAATTGAAGTCTGTTTCCTCAATCCCAGCTTTGGGACTGGGACTCTTGATTGTGTGTCTACATTCTGAATTATCAAGCTGGTCCTGGCTTTTTTTCCAGGGCACACCATTATCTTGTGTCTGAATTTTTAGCATGGACTTACTACTTTTTGTCTGTTGCATTATCTTT	ACACACTTTTATCTATTTTTTTTTAAATACAGAAATTGAAGTCTGTTTCCTCAATCCCAGCTTTGGGACTGGGACTCTTGATTGTGTGTCTACATTCTGGATTATCAAGCTGGTCCTGGCTTTTTTTCCAGGGCACACCATTATCTTGTGTCTGAATTTTTAGCATGGACTTACTACTTTTTGTCTGTTGCATTATCTTT
chr8:86231348:C:T	GATTACAGGCACCCACCATCACACCCGGCTTATTTTTTGTATTTTTAGTAGAGACAGGGTTTCATCATGTTGGCCAGGCTGGTCTTGAACTCCTGACCTCGTGATCCGCCTGCCTTGGCCTCCCAAAGTGTTGAGATTACAGGTGTGAGCCACCGTGCCCAGCCCGTATTATTATTTTTGATGGTGAGAACAGCTACATC	GATTACAGGCACCCACCATCACACCCGGCTTATTTTTTGTATTTTTAGTAGAGACAGGGTTTCATCATGTTGGCCAGGCTGGTCTTGAACTCCTGACCTTGTGATCCGCCTGCCTTGGCCTCCCAAAGTGTTGAGATTACAGGTGTGAGCCACCGTGCCCAGCCCGTATTATTATTTTTGATGGTGAGAACAGCTACATC
chr8:86231428:G:T	GGTCTTGAACTCCTGACCTCGTGATCCGCCTGCCTTGGCCTCCCAAAGTGTTGAGATTACAGGTGTGAGCCACCGTGCCCAGCCCGTATTATTATTTTTGATGGTGAGAACAGCTACATCTCTGTTCAAGTCAAATACATTGAGTGCCCACTGTATGCTTTAACTTCTCAAGTTCTTCAAGAGATACAAACATGAGTGAT	GGTCTTGAACTCCTGACCTCGTGATCCGCCTGCCTTGGCCTCCCAAAGTGTTGAGATTACAGGTGTGAGCCACCGTGCCCAGCCCGTATTATTATTTTTTATGGTGAGAACAGCTACATCTCTGTTCAAGTCAAATACATTGAGTGCCCACTGTATGCTTTAACTTCTCAAGTTCTTCAAGAGATACAAACATGAGTGAT
chr8:86231860:A:G	ATAATAGCTAGATCAACTACACTGCTTGATGCAAATTCAATCCTGCTGGTCTCCAAAACAAGAAAAAAAGAAGAGAGAAATCAAGTGCGTGAAAATTATAAAACCTGACAAAGGGGAAGAGCTTGGGGAGATGCTCATCTGATGTTCTGGGGGGAGCGCTATGCTGGGAAAGGCTTGTATCCAGCTGTGGGAACCTTCTA	ATAATAGCTAGATCAACTACACTGCTTGATGCAAATTCAATCCTGCTGGTCTCCAAAACAAGAAAAAAAGAAGAGAGAAATCAAGTGCGTGAAAATTATGAAACCTGACAAAGGGGAAGAGCTTGGGGAGATGCTCATCTGATGTTCTGGGGGGAGCGCTATGCTGGGAAAGGCTTGTATCCAGCTGTGGGAACCTTCTA
chr8:86233474:T:C	CCTTCTTGAACATTGCCAATGTACAAAAATACAAAAAAAAATCGTTTCCCAATTTTAGAAAGAAAATAAATTCCTGAGAGATCTCTCAACTCTAAAATATTTCTCTAGGTACGACTTCTCTCTTTATCTATCATTGAATCTTAGCTATCTAAGGAAGCAATAAATGTTTCCAGGAACTTCCATTTATATTCTTTTACATG	CCTTCTTGAACATTGCCAATGTACAAAAATACAAAAAAAAATCGTTTCCCAATTTTAGAAAGAAAATAAATTCCTGAGAGATCTCTCAACTCTAAAATACTTCTCTAGGTACGACTTCTCTCTTTATCTATCATTGAATCTTAGCTATCTAAGGAAGCAATAAATGTTTCCAGGAACTTCCATTTATATTCTTTTACATG
chr8:86235584:G:GT	TAACATAGTAGAAGGTAACATACCTAAATAGCATAACATGCTTCTACCTGTAAGGGGTATTAAAATGTTTATTAATGACTTGGGAAAGATATACTCTAGTTTTGAGAGAAAAATAAAGCCATTTAAAGTTTGTTCCTCTATAACATAAATGCTATTTCTGTCTTCTCATAGTTAGGGGATTAGCATCCAAGATGCCATT	TAACATAGTAGAAGGTAACATACCTAAATAGCATAACATGCTTCTACCTGTAAGGGGTATTAAAATGTTTATTAATGACTTGGGAAAGATATACTCTAGTTTTTGAGAGAAAAATAAAGCCATTTAAAGTTTGTTCCTCTATAACATAAATGCTATTTCTGTCTTCTCATAGTTAGGGGATTAGCATCCAAGATGCCATT
chr8:86239027:A:G	GAAGTAATAGGATCCTAGGCCAGGTATAAGTGTTGCAGGCTTTCTCAATATTTGGCAAATATAGAGTATCATACACAGTTGGATTCCTTTGCAAATAAAATATTTTATATTTAGAGATTACACGTGGGGGCAGAGCTAATGTGTTACTTGACTCCATTATATTTGTATTTATTTTTTCAATTAATAAATTATAAATTTCC	GAAGTAATAGGATCCTAGGCCAGGTATAAGTGTTGCAGGCTTTCTCAATATTTGGCAAATATAGAGTATCATACACAGTTGGATTCCTTTGCAAATAAAGTATTTTATATTTAGAGATTACACGTGGGGGCAGAGCTAATGTGTTACTTGACTCCATTATATTTGTATTTATTTTTTCAATTAATAAATTATAAATTTCC
chr8:86239710:C:G	TAATGGATATGCTAATTACCCTGATTTGATCATTACACATTGTATACATGAATCAAAATATCACACTGCTAGCCTGGGCAACATAGAGAGACCATGTCTCTACAAAAAAAAATTTAAAAATTAGGCTGGCATGGTGACAGGCATCTATAGTCCCAGTTACTCAAGAGGCTGAGGTGGGAGGATCCCTTGAGCCAAGGGGT	TAATGGATATGCTAATTACCCTGATTTGATCATTACACATTGTATACATGAATCAAAATATCACACTGCTAGCCTGGGCAACATAGAGAGACCATGTCTGTACAAAAAAAAATTTAAAAATTAGGCTGGCATGGTGACAGGCATCTATAGTCCCAGTTACTCAAGAGGCTGAGGTGGGAGGATCCCTTGAGCCAAGGGGT
chr8:86240185:G:A	AGTAAAGATTCTCCATGCAAACTAACTAGTTGTAATAATGGCAGAGAAGCATTGTCCTTGCTAACGTGGGGAGAAGAAGTGAAAGCAATATCCAGAAGCGTCATCTTCCTATATAAAAGATAATCATTTTGATCACAGACAACACAAATGGTAGCAATGTTGGGCCAGCATAACGATATTAAATCCAGTGGTCATCTCAG	AGTAAAGATTCTCCATGCAAACTAACTAGTTGTAATAATGGCAGAGAAGCATTGTCCTTGCTAACGTGGGGAGAAGAAGTGAAAGCAATATCCAGAAGCATCATCTTCCTATATAAAAGATAATCATTTTGATCACAGACAACACAAATGGTAGCAATGTTGGGCCAGCATAACGATATTAAATCCAGTGGTCATCTCAG
chr8:86241720:A:G	GTTTTTCCTTTATTTCTGAAATGCTTAAGAAGATATTTAACAAGGTTGGACTTTTCCTTATTAAGGAGGAAAGAGTGGCGGGAGTCATTTTTTTTCTGCATAAAGGCAAAATAAAGTATTATAATGCATTTTTGGATAGTTTAATAAACCTATGTCCCCAAATTAATATTTTTAAGTTGGGAGGAAAAATGAACTTCTCA	GTTTTTCCTTTATTTCTGAAATGCTTAAGAAGATATTTAACAAGGTTGGACTTTTCCTTATTAAGGAGGAAAGAGTGGCGGGAGTCATTTTTTTTCTGCGTAAAGGCAAAATAAAGTATTATAATGCATTTTTGGATAGTTTAATAAACCTATGTCCCCAAATTAATATTTTTAAGTTGGGAGGAAAAATGAACTTCTCA
chr8:86242480:C:T	TTTAATTTCTAGTATAAAGCTTTTATTTTTTTCTCTAGGAATGATGCCAGATTCTATTTCAATGGCAAAAATCTTTATTGACATGCATATTGGTTGTTTCAGTTTTATTCTATTTATTCCTATCGTCTTTTCTGATTGTTACTGGTGTGTAGGAAATATACTGATATTTGTATGCTAATCTTTTATGCATTCTGTATTTT	TTTAATTTCTAGTATAAAGCTTTTATTTTTTTCTCTAGGAATGATGCCAGATTCTATTTCAATGGCAAAAATCTTTATTGACATGCATATTGGTTGTTTTAGTTTTATTCTATTTATTCCTATCGTCTTTTCTGATTGTTACTGGTGTGTAGGAAATATACTGATATTTGTATGCTAATCTTTTATGCATTCTGTATTTT
chr8:86244914:G:A	GATTATTATCAATCGAACACTGCTTAGCTAAATTTTGAATTTTTTTTCAATTAACAACTGACAAGAGGTAAGGTATTTTCTCTCTGCTTTAGAAGGGGAGATTTTTCAAGCTGTATGTCTTTGAGGGCCTTTGTACTCTATAAATTGTTTATAATATGTACCTACAGATAAAAGTAGCAAACAAAAAGTTTGATTTAAAC	GATTATTATCAATCGAACACTGCTTAGCTAAATTTTGAATTTTTTTTCAATTAACAACTGACAAGAGGTAAGGTATTTTCTCTCTGCTTTAGAAGGGGAAATTTTTCAAGCTGTATGTCTTTGAGGGCCTTTGTACTCTATAAATTGTTTATAATATGTACCTACAGATAAAAGTAGCAAACAAAAAGTTTGATTTAAAC
chr8:86245233:A:G	TGGCATATTGTAAGTGCTCAGTAAAGGTTAAGTAGAAGTGCTATAATTTCAAGAGTTACTTGGTTACCCGGGCATACCCAATTTAATAATAACTTTTTCATAGAACTTTTCAGGGATTCTTCTATAGAGGATTTGAGCAACATCTCCCATTTAAAAAATCAATTGAATATTCTTTGTAAGAAAAAATTCTCTTACTATTT	TGGCATATTGTAAGTGCTCAGTAAAGGTTAAGTAGAAGTGCTATAATTTCAAGAGTTACTTGGTTACCCGGGCATACCCAATTTAATAATAACTTTTTCGTAGAACTTTTCAGGGATTCTTCTATAGAGGATTTGAGCAACATCTCCCATTTAAAAAATCAATTGAATATTCTTTGTAAGAAAAAATTCTCTTACTATTT
chr8:86247245:A:AAAAT	GGAGGAGGTTGCAGTAAGCCGAGATCGTGCCTCTGGACTCCAGCCTGGGCAACAGAGCAAGACTCTTTCTCAAAAATAAATAAATAAATAACGACAAAAAATAAAGACAGTATCTGGCATATTGTAGGTGTCCAGTGAATATTTGTTGAATGAAAAAAGAATGATTAAGACAGTATATTAAGAGGGATCACTTATT	GGAGGAGGTTGCAGTAAGCCGAGATCGTGCCTCTGGACTCCAGCCTGGGCAACAGAGCAAGACTCTTTCTCAAAAATAAATAAATAAATAACGACAAAAAATAAATAAAGACAGTATCTGGCATATTGTAGGTGTCCAGTGAATATTTGTTGAATGAAAAAAGAATGATTAAGACAGTATATTAAGAGGGATCACTTATT
chr8:86248305:A:G	ACTAGTGCACAAGATATATGTACAGATATATTCACTGAAGCATTTTTTAATAAAAGCAAAAGAAACCAATATAACAAAAATCATATGTTGTGATTGTTCATCAATAGAAGGCAGTTAAATAAATTCTGATGCATTCACCCAAATGAAATACTATGCTGACAGTAAAAAAGGTGGAATTCAATCTTCTGATTTTTAAAAAT	ACTAGTGCACAAGATATATGTACAGATATATTCACTGAAGCATTTTTTAATAAAAGCAAAAGAAACCAATATAACAAAAATCATATGTTGTGATTGTTCGTCAATAGAAGGCAGTTAAATAAATTCTGATGCATTCACCCAAATGAAATACTATGCTGACAGTAAAAAAGGTGGAATTCAATCTTCTGATTTTTAAAAAT
chr8:86248362:T:C	AAAAGAAACCAATATAACAAAAATCATATGTTGTGATTGTTCATCAATAGAAGGCAGTTAAATAAATTCTGATGCATTCACCCAAATGAAATACTATGCTGACAGTAAAAAAGGTGGAATTCAATCTTCTGATTTTTAAAAATTGTCATGATAAGTGGGTAAATAGAAAAAAAGCAGGTTGCAAAATTATATATATTATA	AAAAGAAACCAATATAACAAAAATCATATGTTGTGATTGTTCATCAATAGAAGGCAGTTAAATAAATTCTGATGCATTCACCCAAATGAAATACTATGCCGACAGTAAAAAAGGTGGAATTCAATCTTCTGATTTTTAAAAATTGTCATGATAAGTGGGTAAATAGAAAAAAAGCAGGTTGCAAAATTATATATATTATA
chr8:86250709:T:C	TTTTAATATCAACAGGGGACTGGTTATTTCCATTGGCAATGGGATACAGCTTGCTCCATTGTTCAGGACCTACCAGGACAAACACGTGTAAAATCAATGTCTTATCAAATGCTTGATTCCAAGTTTTAGGAGTATAGTTACCTGTTTGCTTATTAGATTAGGGTTTATTTCAGTGTATTAAATGATATTCTCTTAAGATT	TTTTAATATCAACAGGGGACTGGTTATTTCCATTGGCAATGGGATACAGCTTGCTCCATTGTTCAGGACCTACCAGGACAAACACGTGTAAAATCAATGCCTTATCAAATGCTTGATTCCAAGTTTTAGGAGTATAGTTACCTGTTTGCTTATTAGATTAGGGTTTATTTCAGTGTATTAAATGATATTCTCTTAAGATT
chr8:86251718:G:C	TGTCCAAGTAAGATGATGAACTTAATCTGTAAATGTTGTGTGTGTTTTAACTACTTTACTGACTGGCTATTCCCCATCTATCTCCCTCTCTGTAAGTCTGCCTATTCCCTGAGACAAGAATATTGAAATTAATCTGTTTAATAACCCTACAATGACCTGTAAGTACTCCAGTGAGAGGAAGAGTCACATGTTTCTCACTT	TGTCCAAGTAAGATGATGAACTTAATCTGTAAATGTTGTGTGTGTTTTAACTACTTTACTGACTGGCTATTCCCCATCTATCTCCCTCTCTGTAAGTCTCCCTATTCCCTGAGACAAGAATATTGAAATTAATCTGTTTAATAACCCTACAATGACCTGTAAGTACTCCAGTGAGAGGAAGAGTCACATGTTTCTCACTT
chr8:86252072:G:A	CAAATGATAAGAAAGCAAAGCAGCATTATTGCTGATATGGAGAAAGTTTGCATAGTCTGGATAGAAGATCAAAAACCAACAACCACATTCCCTTAAGCCGAATCCTAATGAGAGCAAGGCTATAGCTCTTTTTAATTCTGTGAAGCCTGAGAAAGGCAAAGAAGCTGCAGAAGAAAAGTTAGAAGCTAGTCGAGGTTGGT	CAAATGATAAGAAAGCAAAGCAGCATTATTGCTGATATGGAGAAAGTTTGCATAGTCTGGATAGAAGATCAAAAACCAACAACCACATTCCCTTAAGCCAAATCCTAATGAGAGCAAGGCTATAGCTCTTTTTAATTCTGTGAAGCCTGAGAAAGGCAAAGAAGCTGCAGAAGAAAAGTTAGAAGCTAGTCGAGGTTGGT
chr8:86253296:C:T	CCCCATCTCTACTAAAAATACAAAAAAATTAGCTAGGCGTGGTGGTGGGCACCTGTAGTCCCAGCTACTCGGGAGGCTGAGGCAGGAGAATCACTTGAACCTGGGAGGCAGAGATTGCAGTGAGCCTAGATCATGCCATTGCACTCTAGCTGGGCGACAGAGAGGACTCTGTGTCAAAGAAAAAAAAATTAATACTTCTG	CCCCATCTCTACTAAAAATACAAAAAAATTAGCTAGGCGTGGTGGTGGGCACCTGTAGTCCCAGCTACTCGGGAGGCTGAGGCAGGAGAATCACTTGAATCTGGGAGGCAGAGATTGCAGTGAGCCTAGATCATGCCATTGCACTCTAGCTGGGCGACAGAGAGGACTCTGTGTCAAAGAAAAAAAAATTAATACTTCTG
chr8:86253345:G:GC	ACCTGTAGTCCCAGCTACTCGGGAGGCTGAGGCAGGAGAATCACTTGAACCTGGGAGGCAGAGATTGCAGTGAGCCTAGATCATGCCATTGCACTCTAGCTGGGCGACAGAGAGGACTCTGTGTCAAAGAAAAAAAAATTAATACTTCTGAAGGCTCAGGTGATCACTAGCATACTTTAGCAATAAAGTATTTTTAATT	ACCTGTAGTCCCAGCTACTCGGGAGGCTGAGGCAGGAGAATCACTTGAACCTGGGAGGCAGAGATTGCAGTGAGCCTAGATCATGCCATTGCACTCTAGCCTGGGCGACAGAGAGGACTCTGTGTCAAAGAAAAAAAAATTAATACTTCTGAAGGCTCAGGTGATCACTAGCATACTTTAGCAATAAAGTATTTTTAATT
chr8:86253982:C:T	CTTTTTCTGAAAACAAAAATAATACCTGGAATAACTAACTGCAACTGTGCATGCAGGAGATGCCTTAAATCCCTGCTTGGGCGTTTTTATAGAAACTTACTTGCTTTTAATAGGCCATTATTTCATCATCTCTGCTTATCAGGAAGTACACATATCTAAAAAAAAGGTGTTGTAAAAAATTCTACAAGGGCTATGTTAGT	CTTTTTCTGAAAACAAAAATAATACCTGGAATAACTAACTGCAACTGTGCATGCAGGAGATGCCTTAAATCCCTGCTTGGGCGTTTTTATAGAAACTTATTTGCTTTTAATAGGCCATTATTTCATCATCTCTGCTTATCAGGAAGTACACATATCTAAAAAAAAGGTGTTGTAAAAAATTCTACAAGGGCTATGTTAGT
chr8:86254062:T:A	GCGTTTTTATAGAAACTTACTTGCTTTTAATAGGCCATTATTTCATCATCTCTGCTTATCAGGAAGTACACATATCTAAAAAAAAGGTGTTGTAAAAAATTCTACAAGGGCTATGTTAGTTTCAATTGCTTAATTTTCTTATATTGTAAAAGAGAATTATCAGATCCTAGATTTTATAAAGCCAAGTCCTGTTTCACTCA	GCGTTTTTATAGAAACTTACTTGCTTTTAATAGGCCATTATTTCATCATCTCTGCTTATCAGGAAGTACACATATCTAAAAAAAAGGTGTTGTAAAAAAATCTACAAGGGCTATGTTAGTTTCAATTGCTTAATTTTCTTATATTGTAAAAGAGAATTATCAGATCCTAGATTTTATAAAGCCAAGTCCTGTTTCACTCA
chr8:86255898:C:T	TGCCTCCTAATATTGTATACTTTGTAAAAAGCAACTTTAGCTTGAACTACTCTATTAATCAACAAATTTGAAAAACAGCAACCCCCTTTCATTACACGACTATGTGATGATTTGTCACATGAATGCTTTAACATCCATATGGAATGGCAATTTATTTAAAGTTTTAGGCACAGAATGACACTGGACCCTAACTATTATCA	TGCCTCCTAATATTGTATACTTTGTAAAAAGCAACTTTAGCTTGAACTACTCTATTAATCAACAAATTTGAAAAACAGCAACCCCCTTTCATTACACGATTATGTGATGATTTGTCACATGAATGCTTTAACATCCATATGGAATGGCAATTTATTTAAAGTTTTAGGCACAGAATGACACTGGACCCTAACTATTATCA
chr8:86256210:C:A	CCTTTATCCTTCTTTTTCTGCTTACAAATTTTGCTTCTCTCAGCTGAATCTATGCCAAATTCAAGATGTTTAGTTTTGTATTCACTTCACTTTCACCAACAGTTTCCTCCCAGTATACTTTTCCAGGATGATCTTTGGGTTACTTTTGCCTACCAAGAAGGAGTTTAATCTACACAGACTCTGCTCTTCTAAACTAAAAG	CCTTTATCCTTCTTTTTCTGCTTACAAATTTTGCTTCTCTCAGCTGAATCTATGCCAAATTCAAGATGTTTAGTTTTGTATTCACTTCACTTTCACCAAAAGTTTCCTCCCAGTATACTTTTCCAGGATGATCTTTGGGTTACTTTTGCCTACCAAGAAGGAGTTTAATCTACACAGACTCTGCTCTTCTAAACTAAAAG
chr8:86260295:A:T	ACTGAATCAAAATCTCTGCATGCAAGACCTGGGAATCTATGTTTTTAACAAACATTTCCAGGTAATATATTAAAAACATATTTGTAGACTTTTACAAACATTTTTAAAAATCCTAAATGCTATTTTCTTGACATGCTTTCTCCTTTAGGAAGAATACTGAATTAATATTCACTTCAACAGCCACTTCAAAAACTACTCAC	ACTGAATCAAAATCTCTGCATGCAAGACCTGGGAATCTATGTTTTTAACAAACATTTCCAGGTAATATATTAAAAACATATTTGTAGACTTTTACAAACTTTTTTAAAAATCCTAAATGCTATTTTCTTGACATGCTTTCTCCTTTAGGAAGAATACTGAATTAATATTCACTTCAACAGCCACTTCAAAAACTACTCAC
chr8:86266886:C:T	GGACGACTTTTACATGATTGATAGCAGATTCAAGGTGGAGTCACCAGTGGAAGTCACTGAGACAACAGAGAAGAGAGATCTTTCAAGGCGGGGAACCAGCTTCTGACTGAAGGGTGTGTGTGGTGGTGGCGAGGCAGGAGCAGTCTCATTGTCTTTATAAATAGCTCTCCAGGACAACTTTTGTGTTTGATATAAAGAGA	GGACGACTTTTACATGATTGATAGCAGATTCAAGGTGGAGTCACCAGTGGAAGTCACTGAGACAACAGAGAAGAGAGATCTTTCAAGGCGGGGAACCAGTTTCTGACTGAAGGGTGTGTGTGGTGGTGGCGAGGCAGGAGCAGTCTCATTGTCTTTATAAATAGCTCTCCAGGACAACTTTTGTGTTTGATATAAAGAGA
chr8:86268192:G:T	TCTTATTGAAAGATCAAGAACCTCAGCCTGCCATGACTTTCTTGGCTTCCTTTACTAGCATTTAATCCTTCTAGTATTTGACATAATTCCCATGACAACGTGTGGACTGAATATAACGTCCTTCATTTCACAAATGAGGAGATTGAAATTGAAATATTTTGTCACTTGCCAGAAGTCCCATGTCAGGGTGGCAGTGTTGA	TCTTATTGAAAGATCAAGAACCTCAGCCTGCCATGACTTTCTTGGCTTCCTTTACTAGCATTTAATCCTTCTAGTATTTGACATAATTCCCATGACAACTTGTGGACTGAATATAACGTCCTTCATTTCACAAATGAGGAGATTGAAATTGAAATATTTTGTCACTTGCCAGAAGTCCCATGTCAGGGTGGCAGTGTTGA
chr8:86294650:G:A	GCCTGTGTCCCAGAACTTAAAATAAAATTAAATTAATAAAAATAAAGGCAGCTGAATATAAAAGCTCTCAACAGTCCCTGGTTTTTCTAGACGTGTGATGAGAGGGGTTCTGCTGTACACAGGTTTTAAATCATATGGCCTGATTTGAGTGCATATGGTTAATAGGGTGTCAGGTTGTTTGCCAATTAATATATCTATGG	GCCTGTGTCCCAGAACTTAAAATAAAATTAAATTAATAAAAATAAAGGCAGCTGAATATAAAAGCTCTCAACAGTCCCTGGTTTTTCTAGACGTGTGATAAGAGGGGTTCTGCTGTACACAGGTTTTAAATCATATGGCCTGATTTGAGTGCATATGGTTAATAGGGTGTCAGGTTGTTTGCCAATTAATATATCTATGG
chr8:86307249:C:G	AGATTCTGCCAATAGGGGGCCACTAGAAGGAGATGAGAAGGCTAGGGGAGAGGGGAGAAACTTGTTCCTTCTTCATTTGCTCCATGTGCCTGTCAGGCTCTCCCCAGGAATGATTATTCACCCTGTCTGGGGCAGTCGATTCCAGTCTTGAGTTTCTTCCCATATTCCAAGAACCAACCTCATAATTGCCCACGTCCTAC	AGATTCTGCCAATAGGGGGCCACTAGAAGGAGATGAGAAGGCTAGGGGAGAGGGGAGAAACTTGTTCCTTCTTCATTTGCTCCATGTGCCTGTCAGGCTGTCCCCAGGAATGATTATTCACCCTGTCTGGGGCAGTCGATTCCAGTCTTGAGTTTCTTCCCATATTCCAAGAACCAACCTCATAATTGCCCACGTCCTAC
chr8:86330635:G:C	AGGCTGGAGTGCAGTGGCAGAATCACAGCTCATTGCAGCCTCGACCTCCTGGGGTCAAATAATCCTCCTATGTCAGCTTCCTGAGTAGCTGGGACTACAGTCATGCACCACAACACCCAGCTAATTTTTAATGTTTTTGTAGACATAGGGGTCTTACTATGTTGCCCAGGCAGGTCTCAAACTCCTGGGCTAAAGCTATT	AGGCTGGAGTGCAGTGGCAGAATCACAGCTCATTGCAGCCTCGACCTCCTGGGGTCAAATAATCCTCCTATGTCAGCTTCCTGAGTAGCTGGGACTACACTCATGCACCACAACACCCAGCTAATTTTTAATGTTTTTGTAGACATAGGGGTCTTACTATGTTGCCCAGGCAGGTCTCAAACTCCTGGGCTAAAGCTATT
chr8:86331378:C:G	TGTTCTCATTGTTCAGTTCCCACCTATGAGTGAGAACATGCAGTGATTGATTTTTCGTCCTTGCGATAGTCTGCTAAGAACGATGGTTTCCAGCTTCGTCCGTGTCCCTACAAAGGATGTGAACTCATCCTTTTTTATGGCTGCATAGTATTCCATGGTGTATATGTGCCACATTTTCTTAATCCAGTGTATCATTGATG	TGTTCTCATTGTTCAGTTCCCACCTATGAGTGAGAACATGCAGTGATTGATTTTTCGTCCTTGCGATAGTCTGCTAAGAACGATGGTTTCCAGCTTCGTGCGTGTCCCTACAAAGGATGTGAACTCATCCTTTTTTATGGCTGCATAGTATTCCATGGTGTATATGTGCCACATTTTCTTAATCCAGTGTATCATTGATG
chr8:86334646:C:T	TCTGTTGATTTGAGGTGGAGAGTTAATGTGGATGTCTATTAGGTCTGCTTGGTGCAGAGCTAAGTTCAGTTCCTGGATATCCTTTTCAACTTTCTGTCTCGTTGATCTGTCTAATGTGGATGGTGGGGTGTTAAAGTCTCCCATTATTATTGTGTGGGAGTCTAAGTCTCTTTGTAGTTCACTGAGGACTTGCTTTATGA	TCTGTTGATTTGAGGTGGAGAGTTAATGTGGATGTCTATTAGGTCTGCTTGGTGCAGAGCTAAGTTCAGTTCCTGGATATCCTTTTCAACTTTCTGTCTTGTTGATCTGTCTAATGTGGATGGTGGGGTGTTAAAGTCTCCCATTATTATTGTGTGGGAGTCTAAGTCTCTTTGTAGTTCACTGAGGACTTGCTTTATGA
chr8:86335393:G:C	TTGTTTCTCTGTAAAGTATTTTATTTCTCCTTCACTTATGAAGCTTAGTTTGGCTGGATATGAAATTCTGGGTTGAAAATTCTTTTCTTTAAGAATGTTGAATATTGGCCCCCACTCTCTTCTGTCTCGTAGAGTTTCTGCTGAGAGATCAGCTGTTAGTCTGATGGGCTTCCTTTGTGGGTAACTTGACCTTTCTCTCT	TTGTTTCTCTGTAAAGTATTTTATTTCTCCTTCACTTATGAAGCTTAGTTTGGCTGGATATGAAATTCTGGGTTGAAAATTCTTTTCTTTAAGAATGTTCAATATTGGCCCCCACTCTCTTCTGTCTCGTAGAGTTTCTGCTGAGAGATCAGCTGTTAGTCTGATGGGCTTCCTTTGTGGGTAACTTGACCTTTCTCTCT
chr8:86337848:A:G	TTCTTTTATTCTACCCATCTCCAGATGTCTCAGCTGTGTTGGTTTCCCCAGCAATCTGGGTAGATGAAGCCAAAGTGGGTCCTTCATGCGATGCCCAAAAGGCTGGGGAAGCTGGGCATTCACCCTGCTCTTCTTCTCCCTGTTTGAGAAGCTCATGCATGGGCTGGGGAGTTATCACTGGTTGCTGAACTGTGATGGCC	TTCTTTTATTCTACCCATCTCCAGATGTCTCAGCTGTGTTGGTTTCCCCAGCAATCTGGGTAGATGAAGCCAAAGTGGGTCCTTCATGCGATGCCCAAAGGGCTGGGGAAGCTGGGCATTCACCCTGCTCTTCTTCTCCCTGTTTGAGAAGCTCATGCATGGGCTGGGGAGTTATCACTGGTTGCTGAACTGTGATGGCC
chr8:86337919:G:T	AAAGTGGGTCCTTCATGCGATGCCCAAAAGGCTGGGGAAGCTGGGCATTCACCCTGCTCTTCTTCTCCCTGTTTGAGAAGCTCATGCATGGGCTGGGGAGTTATCACTGGTTGCTGAACTGTGATGGCCTAGGGGATGAGATAATGCAGCAAAATAAAACTGTTCTTCCTACCATTTTTGTGCAGTTATTTCTTGATTTT	AAAGTGGGTCCTTCATGCGATGCCCAAAAGGCTGGGGAAGCTGGGCATTCACCCTGCTCTTCTTCTCCCTGTTTGAGAAGCTCATGCATGGGCTGGGGATTTATCACTGGTTGCTGAACTGTGATGGCCTAGGGGATGAGATAATGCAGCAAAATAAAACTGTTCTTCCTACCATTTTTGTGCAGTTATTTCTTGATTTT
chr8:86346796:G:T	GTTACCTACTGGGCACTATGTTCATTAGTCAGGTGATGCATATACTAGAAGCCCAAACTTCACCACTACGTAATATATTCATGTAGCAAATCTGCATATGTACCCACTGAATCTATGAGAAGTTTTATAAAGTATGCATATTTTAAAAAGACAATAACTTTTTTCACATAAAATATTACATAAATACTCACTACCTACAC	GTTACCTACTGGGCACTATGTTCATTAGTCAGGTGATGCATATACTAGAAGCCCAAACTTCACCACTACGTAATATATTCATGTAGCAAATCTGCATATTTACCCACTGAATCTATGAGAAGTTTTATAAAGTATGCATATTTTAAAAAGACAATAACTTTTTTCACATAAAATATTACATAAATACTCACTACCTACAC
chr8:86347074:A:G	TAATGTGTGAGAAGGCACAGAGGCGGGAAAGAATAAAGTGTGCTATGGGAAGAGTAAAGGATGCTCTGTAGCTGAAGCAGAAGGTGGGCAAATTTGGGAAGAAAGGCTGGGATAAGGCTGAAAAGTAAGTAGGCACCGAGGCTTCTGAAAACTCCTGAATGCCATTTAGAGGAGTTTGAATTTCACCTTAAAAAACTTGT	TAATGTGTGAGAAGGCACAGAGGCGGGAAAGAATAAAGTGTGCTATGGGAAGAGTAAAGGATGCTCTGTAGCTGAAGCAGAAGGTGGGCAAATTTGGGAGGAAAGGCTGGGATAAGGCTGAAAAGTAAGTAGGCACCGAGGCTTCTGAAAACTCCTGAATGCCATTTAGAGGAGTTTGAATTTCACCTTAAAAAACTTGT
chr8:86347116:C:T	CTATGGGAAGAGTAAAGGATGCTCTGTAGCTGAAGCAGAAGGTGGGCAAATTTGGGAAGAAAGGCTGGGATAAGGCTGAAAAGTAAGTAGGCACCGAGGCTTCTGAAAACTCCTGAATGCCATTTAGAGGAGTTTGAATTTCACCTTAAAAAACTTGTTATTCAAATAATATGTCAAAGGAGTTTTAAGCTTTGTCGGAA	CTATGGGAAGAGTAAAGGATGCTCTGTAGCTGAAGCAGAAGGTGGGCAAATTTGGGAAGAAAGGCTGGGATAAGGCTGAAAAGTAAGTAGGCACCGAGGTTTCTGAAAACTCCTGAATGCCATTTAGAGGAGTTTGAATTTCACCTTAAAAAACTTGTTATTCAAATAATATGTCAAAGGAGTTTTAAGCTTTGTCGGAA
chr8:86348830:T:A	AACTTTTCAGTAATGGCACTGTGAGAAATGCTGCCAATATGCTAGGAGATAATTTGTAGTTAATCATTGCTCACTCTTTTTTTTTTCTGGCATTATTTATCTCAGTGTATACCTAACAGTTTTCTTTTTCAGGTGAACTCCAGAAATCTCAAAGTCTTGAACACACAGTTTAGAATTATCTGTTTATTGACAGAGAATTT	AACTTTTCAGTAATGGCACTGTGAGAAATGCTGCCAATATGCTAGGAGATAATTTGTAGTTAATCATTGCTCACTCTTTTTTTTTTCTGGCATTATTTAACTCAGTGTATACCTAACAGTTTTCTTTTTCAGGTGAACTCCAGAAATCTCAAAGTCTTGAACACACAGTTTAGAATTATCTGTTTATTGACAGAGAATTT
chr8:86349280:T:C	TTCACTTTGCAAAGTTTACCTAGCATTTATTTGAAATTATGTGCTATTGTGCGCATTTAAAATTAATCATAAATAGCACTTTTTTTAAAAAAGGTATCCTTCTATGCATAAATAATAACAACATGATGAATTTCTAGATCGTTCTTGGTATAAATGTTATTGTCTTCTCTGTATGATTACTATATCAAATAACATGAAAT	TTCACTTTGCAAAGTTTACCTAGCATTTATTTGAAATTATGTGCTATTGTGCGCATTTAAAATTAATCATAAATAGCACTTTTTTTAAAAAAGGTATCCCTCTATGCATAAATAATAACAACATGATGAATTTCTAGATCGTTCTTGGTATAAATGTTATTGTCTTCTCTGTATGATTACTATATCAAATAACATGAAAT
chr8:86351997:G:A	TTGTGCCACCAAATAAATACATCTCCTCGACTTTATTTCCTAGGTCCTGACCACTGGCATGAACTTTTCCCAAATGCCAAGGGGGAAAACCAGTCGCCCGTTGAGCTGCATACTAAAGACATCAGGCATGACCCTTCTCTGCAGCCATGGTCTGTGTCTTATGATGGTGGCTCTGCCAAGACCATCCTGAATAATGGGAA	TTGTGCCACCAAATAAATACATCTCCTCGACTTTATTTCCTAGGTCCTGACCACTGGCATGAACTTTTCCCAAATGCCAAGGGGGAAAACCAGTCGCCCATTGAGCTGCATACTAAAGACATCAGGCATGACCCTTCTCTGCAGCCATGGTCTGTGTCTTATGATGGTGGCTCTGCCAAGACCATCCTGAATAATGGGAA
chr8:86352758:A:G	TCAGTGGGGTTCATCTGATTAATCATTTGGGTGAGTATTTTTGAAATATCTGACAATTTCTTCTTGAGTAGTAGTTTGTGTGTGAGACAGCGACTGAAAAATACATGTTTAGAAAAAACAAATCTCTTTATTTCACCTACACTAGTAAGCAAATCAGTATAATAAAAGAAGACTAGTCAGAAATACTTTATTTCACGATA	TCAGTGGGGTTCATCTGATTAATCATTTGGGTGAGTATTTTTGAAATATCTGACAATTTCTTCTTGAGTAGTAGTTTGTGTGTGAGACAGCGACTGAAAGATACATGTTTAGAAAAAACAAATCTCTTTATTTCACCTACACTAGTAAGCAAATCAGTATAATAAAAGAAGACTAGTCAGAAATACTTTATTTCACGATA
chr8:86361082:G:T	CACAATACAATCAGGAGTTTTCAAATTTTTGATTCAGTATTTGAATTTCTTCTTCATAAATGTAGTTGAATTTATCCTAGTATTTTTCTTTACCTGAAGGAGGGCCATTTATTTTTAATTTCACTACATTTTTCTTTGCATGATTATTAAAATAAAAACTGCCTCTGTTGTGTTTCTCACTGGAGGCTGGAATGAATGAT	CACAATACAATCAGGAGTTTTCAAATTTTTGATTCAGTATTTGAATTTCTTCTTCATAAATGTAGTTGAATTTATCCTAGTATTTTTCTTTACCTGAAGTAGGGCCATTTATTTTTAATTTCACTACATTTTTCTTTGCATGATTATTAAAATAAAAACTGCCTCTGTTGTGTTTCTCACTGGAGGCTGGAATGAATGAT
chr8:86362381:G:A	ACTGTGTCCAGCACATAATAATTAATTAATATTTGTTGAATAAGTGATGTCATGAATGTAGATGAATCCAGGTAAAATACTTACCTTCTTGAACAACACGTCACATGGTTAATAGGAATATTGTTTTTGTTTATCTTAGTTTAAATCTCCTTGGAAAATGATCTCACTAGCTTCAGGTGGGAGCTTTCTAGTAGAACATA	ACTGTGTCCAGCACATAATAATTAATTAATATTTGTTGAATAAGTGATGTCATGAATGTAGATGAATCCAGGTAAAATACTTACCTTCTTGAACAACACATCACATGGTTAATAGGAATATTGTTTTTGTTTATCTTAGTTTAAATCTCCTTGGAAAATGATCTCACTAGCTTCAGGTGGGAGCTTTCTAGTAGAACATA
chr8:86364031:CTA:C	GTTTGAATGTTATTTTCACTTAGGTCATTAGATGGCAGCAAAACATTTAAAAATTTCATGTGAGTCACTAGATGGCAGCAAAATAATTACAAAAATGACTATGACATTAAAAGCCATGCTGTTCTTTATTCACACTAATTGCAGAGCAATAAGGTTTAAAAATTGTTTTTGACAGCCTATTTCTGTTTTTCAAATGTTTA	GTTTGAATGTTATTTTCACTTAGGTCATTAGATGGCAGCAAAACATTTAAAAATTTCATGTGAGTCACTAGATGGCAGCAAAATAATTACAAAAATGACTGACATTAAAAGCCATGCTGTTCTTTATTCACACTAATTGCAGAGCAATAAGGTTTAAAAATTGTTTTTGACAGCCTATTTCTGTTTTTCAAATGTTTA
chr8:86364159:AG:A	TTCACACTAATTGCAGAGCAATAAGGTTTAAAAATTGTTTTTGACAGCCTATTTCTGTTTTTCAAATGTTTACTATTAGCCATTAATATCTATGCAAAAGAAAAGAGAGTGAAGGATTCTTACATATTTTTGAGTCTTTATAGCTAAAAATAAGGCCTGAGGGATAAAAGAATAGTAGGAATTGAACTGAAACTTAAATA	TTCACACTAATTGCAGAGCAATAAGGTTTAAAAATTGTTTTTGACAGCCTATTTCTGTTTTTCAAATGTTTACTATTAGCCATTAATATCTATGCAAAAAAAAGAGAGTGAAGGATTCTTACATATTTTTGAGTCTTTATAGCTAAAAATAAGGCCTGAGGGATAAAAGAATAGTAGGAATTGAACTGAAACTTAAATA
chr8:86365987:C:T	AAATTATGTTTGTAATATAAAAGTTGGGGTGTGTGTGTGTGTGATAAGTAGTGGTGACAGGGAGGTTTTATGAAGGTAAAGACTTTATTGGTTTCATTACACTATTGAAGCCCCAGCACTTAACACAGTATCTGGAACCTAGAATGGAGCTCAAAGATATTTGTTGCATGGTTGAAGGAATGAATAGATGGATGGATAAA	AAATTATGTTTGTAATATAAAAGTTGGGGTGTGTGTGTGTGTGATAAGTAGTGGTGACAGGGAGGTTTTATGAAGGTAAAGACTTTATTGGTTTCATTATACTATTGAAGCCCCAGCACTTAACACAGTATCTGGAACCTAGAATGGAGCTCAAAGATATTTGTTGCATGGTTGAAGGAATGAATAGATGGATGGATAAA
chr8:86368269:G:A	ATGTGCACCCCTGAAGTGTGTGCAGGGTCATGTGGGGGGCAGCTGGTGCAGAGTTGAATGCTAACAAAACAGGCTACAGAGTCTCCTGCCAACTGGTCCGCTTTGTTCTGTCCTGTGGTTTCTCACCAGCCATGCTGGCTTACTATCTTATTCACTGACTCACTGAGTGGGGATTAACTGAGAGTGGAAGTAGAAGGAGA	ATGTGCACCCCTGAAGTGTGTGCAGGGTCATGTGGGGGGCAGCTGGTGCAGAGTTGAATGCTAACAAAACAGGCTACAGAGTCTCCTGCCAACTGGTCCACTTTGTTCTGTCCTGTGGTTTCTCACCAGCCATGCTGGCTTACTATCTTATTCACTGACTCACTGAGTGGGGATTAACTGAGAGTGGAAGTAGAAGGAGA
chr8:86368516:CT:C	AATTGTTTCATGGTTGAAGGAATGGAGGGATGGATGGATGGACAGATGATGCAATGAAACTCCTAAAATACTGAATGCCAGTCTAGGTTCATGAGCTACTGGGAGCTGTGGCCTCATCCTAGGAAGGTCAGAGACTGGCATGTCAATGAGTTCTTGGAGGAACAGCACACATTTTTGACTCATCCAGTTTTGATCTTGGG	AATTGTTTCATGGTTGAAGGAATGGAGGGATGGATGGATGGACAGATGATGCAATGAAACTCCTAAAATACTGAATGCCAGTCTAGGTTCATGAGCTACGGGAGCTGTGGCCTCATCCTAGGAAGGTCAGAGACTGGCATGTCAATGAGTTCTTGGAGGAACAGCACACATTTTTGACTCATCCAGTTTTGATCTTGGG
chr8:86370395:C:A	CAGCATTTTGATAGACATTCTATTTTATAGAGGAGTACTGCTCACATAATCTTAATGCATTGCTATTACATCACCACGAGGCAGTTGCCTTCATAAGCTCCTTGAAGGTATTTCGCTGGCCCTCGGGGAGACCACATAGCAGATGGCTAACAGTTCAAACTGTTTGGTTTCATACCTGGCCCCATCACTTCCTAGCTGAG	CAGCATTTTGATAGACATTCTATTTTATAGAGGAGTACTGCTCACATAATCTTAATGCATTGCTATTACATCACCACGAGGCAGTTGCCTTCATAAGCTACTTGAAGGTATTTCGCTGGCCCTCGGGGAGACCACATAGCAGATGGCTAACAGTTCAAACTGTTTGGTTTCATACCTGGCCCCATCACTTCCTAGCTGAG
chr8:86372432:A:C	TAGTAAATTAACCCAGATTCAAAACCAACCTAATTTCAGCACAATGTTATTTGCTAACTATAATCTGTAACAAAATTATTTACTAACTTCTGCAAAGTGAAACTGCCATTATCTCCATTTGGATTTTTCAAAGTTTATAATTTCAAGGAGTACTATGTGAGTAACTACTATATGTATCTTGGGACTCAGGCTAGGTAAAG	TAGTAAATTAACCCAGATTCAAAACCAACCTAATTTCAGCACAATGTTATTTGCTAACTATAATCTGTAACAAAATTATTTACTAACTTCTGCAAAGTGCAACTGCCATTATCTCCATTTGGATTTTTCAAAGTTTATAATTTCAAGGAGTACTATGTGAGTAACTACTATATGTATCTTGGGACTCAGGCTAGGTAAAG
chr8:86374664:A:G	ATTCCCTGTGACATCAACCCAAAACCCACATAAGCAGAAGTACACAATTTTCTAGAATCTTAGAACAAGTAAGTCTAAACATGAATCATATTTGTTTGGATGAAATTGACTGAAATAAATAGTAAAGAGTGATTTTGAGATACATATTGCAAAAATGTCCACTAATAACTTATCCTTGTATTTATCTGTATATTTTCAAA	ATTCCCTGTGACATCAACCCAAAACCCACATAAGCAGAAGTACACAATTTTCTAGAATCTTAGAACAAGTAAGTCTAAACATGAATCATATTTGTTTGGGTGAAATTGACTGAAATAAATAGTAAAGAGTGATTTTGAGATACATATTGCAAAAATGTCCACTAATAACTTATCCTTGTATTTATCTGTATATTTTCAAA
chr8:86375503:C:A	CACCCACGTTAATTTTTTAAAGAGGAGGAAAGTAGGAGAAGATGAGCGCTTCATGTAAGGCTCTGCCAGCCTACGAGGAAATGCAATCCTCCAGGCTCGCCCGAGCGTGGGCTGCGGGCAGGGGACTGTGGGGCCGTTGTCTCGTTTTATTCCACGGCCGTGCAGCAGAGGGCGCGTGCCTCTCAGCACTCATGCTGCGC	CACCCACGTTAATTTTTTAAAGAGGAGGAAAGTAGGAGAAGATGAGCGCTTCATGTAAGGCTCTGCCAGCCTACGAGGAAATGCAATCCTCCAGGCTCGACCGAGCGTGGGCTGCGGGCAGGGGACTGTGGGGCCGTTGTCTCGTTTTATTCCACGGCCGTGCAGCAGAGGGCGCGTGCCTCTCAGCACTCATGCTGCGC
chr8:86375535:G:C	TAGGAGAAGATGAGCGCTTCATGTAAGGCTCTGCCAGCCTACGAGGAAATGCAATCCTCCAGGCTCGCCCGAGCGTGGGCTGCGGGCAGGGGACTGTGGGGCCGTTGTCTCGTTTTATTCCACGGCCGTGCAGCAGAGGGCGCGTGCCTCTCAGCACTCATGCTGCGCGCTCCCCTGCGCCTCTAGGATCGTATCCCTAT	TAGGAGAAGATGAGCGCTTCATGTAAGGCTCTGCCAGCCTACGAGGAAATGCAATCCTCCAGGCTCGCCCGAGCGTGGGCTGCGGGCAGGGGACTGTGGCGCCGTTGTCTCGTTTTATTCCACGGCCGTGCAGCAGAGGGCGCGTGCCTCTCAGCACTCATGCTGCGCGCTCCCCTGCGCCTCTAGGATCGTATCCCTAT
chr8:86375998:A:AGGAGCCCC	CACCGCAGCCGCCGCACGCCCAGAGCTCCGAGCTTCGCTGCCAGCCCAGGACACCGGGGCCCTGCCGTGGGCCGAGGGGAGCCGGGCGGCGGGAGAGGAGCCCCGGAGCCCCGGAGCCCCGGAGCCCCGCCGGGCGCCAGCCGAGAGGGCGTTTTCCCCGCCCCCGGAGACTCGCCCGCCCGGCCCGCCCCG	CACCGCAGCCGCCGCACGCCCAGAGCTCCGAGCTTCGCTGCCAGCCCAGGACACCGGGGCCCTGCCGTGGGCCGAGGGGAGCCGGGCGGCGGGAGAGGAGCCCCGGAGCCCCGGAGCCCCGGAGCCCCGGAGCCCCGCCGGGCGCCAGCCGAGAGGGCGTTTTCCCCGCCCCCGGAGACTCGCCCGCCCGGCCCGCCCCG
chr8:86382031:CTGTT:C	AGGGACAAATATTGAAAGTCAATGCCAGAATTATTGGGCCAACTCTTATCCAAGTCTTACATCATTTCTGTTTTTCAGAAATTGGAATTTTTTAAATCTGTTTGTTATTTCAAGAAAAGAGTAAAGGAAGCTGGATGAGTTTACCTGTGCTCTTTTTAAGTGACCCATTGTCTGTATGACGTAATGGATCTTCATACATG	AGGGACAAATATTGAAAGTCAATGCCAGAATTATTGGGCCAACTCTTATCCAAGTCTTACATCATTTCTGTTTTTCAGAAATTGGAATTTTTTAAATCTGTTATTTCAAGAAAAGAGTAAAGGAAGCTGGATGAGTTTACCTGTGCTCTTTTTAAGTGACCCATTGTCTGTATGACGTAATGGATCTTCATACATG
chr8:86383268:A:G	GAGAAAAAATAGGCAGTTAGCAATTTCTGCTATTTTTTAAAATTATTTTTACATTAGAAAATAGATTTCATTTTAAACTGCAACAGTTTAGAAAATGGCATGTAGTCATTTAAATAAATAAGTAGATCCAGAATATAGCATAAAGTCCCTAACTTAAACCAAGATATTATGTTTTATGTTTCTCAAATAAAAAGTTTGAG	GAGAAAAAATAGGCAGTTAGCAATTTCTGCTATTTTTTAAAATTATTTTTACATTAGAAAATAGATTTCATTTTAAACTGCAACAGTTTAGAAAATGGCGTGTAGTCATTTAAATAAATAAGTAGATCCAGAATATAGCATAAAGTCCCTAACTTAAACCAAGATATTATGTTTTATGTTTCTCAAATAAAAAGTTTGAG
chr8:86385082:T:C	GCCGAGGTGGATGGATTACTCAAGCTCAGGAGTTCCAGACCAGCCTGGGAAACAAGGCAAGACTCTGCCTCTACTAAAAATACAAAAATTAACTGGACATGGTGGTGCACACCTGTAATCCCAGCTACTCGGGAGGCTGAGGCACGAGAATCGCTTGAACTCTGCTTGAGGCGGAAGTTGCAGTGAGCCGAGATCGCACC	GCCGAGGTGGATGGATTACTCAAGCTCAGGAGTTCCAGACCAGCCTGGGAAACAAGGCAAGACTCTGCCTCTACTAAAAATACAAAAATTAACTGGACACGGTGGTGCACACCTGTAATCCCAGCTACTCGGGAGGCTGAGGCACGAGAATCGCTTGAACTCTGCTTGAGGCGGAAGTTGCAGTGAGCCGAGATCGCACC
chr8:86388228:A:C	TTTCAATACTCCATTGGTTTTAGAAATTTCTTTTGATCAAATTGCACAGTCTCAATGACATGTGGTGTTTGGATGAGCAGTTAGTAAAGGTAGAATATTACTTAAATATTTAATTAACGTTTCTTTCAACAAAGTTGATCCTAATGCTAGCATAATTCTAAGACTTGTATTTATTTAATCTTGCTCCCCCATCATTTGGA	TTTCAATACTCCATTGGTTTTAGAAATTTCTTTTGATCAAATTGCACAGTCTCAATGACATGTGGTGTTTGGATGAGCAGTTAGTAAAGGTAGAATATTCCTTAAATATTTAATTAACGTTTCTTTCAACAAAGTTGATCCTAATGCTAGCATAATTCTAAGACTTGTATTTATTTAATCTTGCTCCCCCATCATTTGGA
chr8:87566158:A:G	TGTCTGCATCCTAAATGCTGTGATATTAAGGGCAGATTCAACAGGTGCTTGTGTGGGATACAAGTTTCATCAGCAGTGCTTTGACCAGCAATGTCAGTCAGCTTTCACTGGGTTGTGCTGTTGTAATAAACAATCTCTAAATCTCAGTGGCTTTAATGACAACAGTTTATTTCTTGCTCATTTTACATGCAGCTAGGCTG	TGTCTGCATCCTAAATGCTGTGATATTAAGGGCAGATTCAACAGGTGCTTGTGTGGGATACAAGTTTCATCAGCAGTGCTTTGACCAGCAATGTCAGTCGGCTTTCACTGGGTTGTGCTGTTGTAATAAACAATCTCTAAATCTCAGTGGCTTTAATGACAACAGTTTATTTCTTGCTCATTTTACATGCAGCTAGGCTG
chr8:87567031:G:A	TAGCTTAGAGGAACTACTGCTTATAGAACTTTTGACTATTTAAAGCACTATATGTTGATACATATAATCAAATTAGCCAGTATTGTGAATAAACACATTGTGCTTGAGAATTTTTAGTACTGTTTTTTATTTGTTTGTTTGTTCTAGGAATCCAAGGCATTGTAGAGGCGTATCGGTCTTGTCTTCCTCAGATAAAACTC	TAGCTTAGAGGAACTACTGCTTATAGAACTTTTGACTATTTAAAGCACTATATGTTGATACATATAATCAAATTAGCCAGTATTGTGAATAAACACATTATGCTTGAGAATTTTTAGTACTGTTTTTTATTTGTTTGTTTGTTCTAGGAATCCAAGGCATTGTAGAGGCGTATCGGTCTTGTCTTCCTCAGATAAAACTC
chr8:87567305:A:C	AGCTTCTGTAAGTGCTCTATGGCCAGGGAATGGGAAGAATGTGGATTGGTAGCAGCTCCTGGTGCCATTTTTCTATGTTTTTGGTTTGTCATAATACAAAGTCAGGGCAAGATACAATAACACAGTCATTCTTGGTTTGGGAGTAACTTTTGTTGTTGTTATACTAGTGATCGTTAAAAATAAGACAACAGCAAAACAAC	AGCTTCTGTAAGTGCTCTATGGCCAGGGAATGGGAAGAATGTGGATTGGTAGCAGCTCCTGGTGCCATTTTTCTATGTTTTTGGTTTGTCATAATACAACGTCAGGGCAAGATACAATAACACAGTCATTCTTGGTTTGGGAGTAACTTTTGTTGTTGTTATACTAGTGATCGTTAAAAATAAGACAACAGCAAAACAAC
chr8:87567706:A:G	GTGGATACCAAATTTCTCTTAGCCTCAGCATATTCAGAAGTAAGTTAGGGGAAACTACCTCATACTGTTGTTGAAAAGGTTAGATAATTCATATAAAGTACACAATGCCTGGGTCAGAGTAAACACTCAACATATGTTAACTAATATTGTAAATCTTATTCCTATTCTAGACTTAAATGGCCCAAAAGATGGAGTCACTA	GTGGATACCAAATTTCTCTTAGCCTCAGCATATTCAGAAGTAAGTTAGGGGAAACTACCTCATACTGTTGTTGAAAAGGTTAGATAATTCATATAAAGTGCACAATGCCTGGGTCAGAGTAAACACTCAACATATGTTAACTAATATTGTAAATCTTATTCCTATTCTAGACTTAAATGGCCCAAAAGATGGAGTCACTA
chr8:87568644:T:G	GCCTTTCAGACAGTTCCAGAATGTGAGTACCACTCCTCCCTACTCAAACACTAAAGTGACTGAACACAGACCTTTGCCCATCTACAACCAGGCAGTTGATTAGGTGTGCAGGGTTAGAGGATGTGTGAACACTTTCCTTTGTCCATTTGAGAGCTCCGATTTGGTTTAGCAGTGTTGCTTCAGGATGTTCATTATGTGCT	GCCTTTCAGACAGTTCCAGAATGTGAGTACCACTCCTCCCTACTCAAACACTAAAGTGACTGAACACAGACCTTTGCCCATCTACAACCAGGCAGTTGAGTAGGTGTGCAGGGTTAGAGGATGTGTGAACACTTTCCTTTGTCCATTTGAGAGCTCCGATTTGGTTTAGCAGTGTTGCTTCAGGATGTTCATTATGTGCT
chr8:87569445:T:G	ACGCATGGGTTTTTGTTGTTGTTGTTGTTTGTTTGTTTTGTTTTTGTTTTGAGACAGAGTCTTGCTCTGTCACCCAGGCTGGAGTACAGTACTGCAACTTCCGCCTCCTGGGTTCAAGTGATTCTCATGCCTCAGCCTCCCGAATAGCTGGGATTACAGGTGTGCACCACTATGCCTGGCAATTTTTTTCTATTTTTTAG	ACGCATGGGTTTTTGTTGTTGTTGTTGTTTGTTTGTTTTGTTTTTGTTTTGAGACAGAGTCTTGCTCTGTCACCCAGGCTGGAGTACAGTACTGCAACTGCCGCCTCCTGGGTTCAAGTGATTCTCATGCCTCAGCCTCCCGAATAGCTGGGATTACAGGTGTGCACCACTATGCCTGGCAATTTTTTTCTATTTTTTAG
chr8:87573644:G:C	TACTTGACAATACATGTGTAAGTTACTAATATATGAATTGATGCTAAATATATCTTACATTTGAATTCCTTTTGGATAAAGTTATTTCTTGATGTGACAGAGTAGTGTGTTTTCATTTTTATTCTTTACATGTGACCAAAACAATAGAAAAGTTAAAAATAAAATATAGTGTTTTAGGTGGCCTTTGACTTCATATTTTA	TACTTGACAATACATGTGTAAGTTACTAATATATGAATTGATGCTAAATATATCTTACATTTGAATTCCTTTTGGATAAAGTTATTTCTTGATGTGACACAGTAGTGTGTTTTCATTTTTATTCTTTACATGTGACCAAAACAATAGAAAAGTTAAAAATAAAATATAGTGTTTTAGGTGGCCTTTGACTTCATATTTTA
chr8:90736846:C:T	TATAGTTCTAGAGGTCAGAAATCTGGACAGAGTCTCACTGAGCTAAAATCATGGTGTCAGTAGGGCTGGGTTGCTTTCCAGCAGTTCTAGGTGAGAACCCATTTCCTTACCTTTTCCAACTTCTTGAAAGAAGCCACCTGTATTGCTTGGCTCATGGCCCCTTCTTTCATCCTCAAAGCCAGAAACAGCAGGTTGAATCC	TATAGTTCTAGAGGTCAGAAATCTGGACAGAGTCTCACTGAGCTAAAATCATGGTGTCAGTAGGGCTGGGTTGCTTTCCAGCAGTTCTAGGTGAGAACCTATTTCCTTACCTTTTCCAACTTCTTGAAAGAAGCCACCTGTATTGCTTGGCTCATGGCCCCTTCTTTCATCCTCAAAGCCAGAAACAGCAGGTTGAATCC
chr8:90742781:T:C	ATCTGTTGTTTTTTGTTTGTTTGTTTCATTAGGAGAGACGGACTAGAGATCTGCAGTATCAGGAAGGTCCATTTTTCATCCACATGCCTTTTTATAATGTTTGGATGTCTTACCATGCCTATTTGATACATGTATTTCTTTTTAATTAGAAATCATAACAGAGGGCCAGGCACAGTGGCTCATGCCTATAATCCCAGAAA	ATCTGTTGTTTTTTGTTTGTTTGTTTCATTAGGAGAGACGGACTAGAGATCTGCAGTATCAGGAAGGTCCATTTTTCATCCACATGCCTTTTTATAATGCTTGGATGTCTTACCATGCCTATTTGATACATGTATTTCTTTTTAATTAGAAATCATAACAGAGGGCCAGGCACAGTGGCTCATGCCTATAATCCCAGAAA
chr8:90769247:TAAGA:T	CATCTAAGTAGAAAGGTATTCAAGGCAGAAGGATGGAAAAACGTTTGCAGTCTTTTTTGGTTGGCATGAAACACTGACTGCATTCCTCCCAGATTTATAAGAAAGAAATATTTGCAGTCTTACCTGGAGTTAGATGGATGGACTCTCTCAAGGTTATTTTTCAATCTCTGCACATACATACTTATGGAAGTAAGAAAGAA	CATCTAAGTAGAAAGGTATTCAAGGCAGAAGGATGGAAAAACGTTTGCAGTCTTTTTTGGTTGGCATGAAACACTGACTGCATTCCTCCCAGATTTATAAGAAATATTTGCAGTCTTACCTGGAGTTAGATGGATGGACTCTCTCAAGGTTATTTTTCAATCTCTGCACATACATACTTATGGAAGTAAGAAAGAA
chr8:90837714:A:G	TGTGGGAAAGGATTTGCTTGCAGCAGCTAAGTAACATGACATACTGTACGTAGTTGTTGGCCAGGATAATTACACAGCAAATCACTTATGTGGAAAAATACTCAGTAGACGAATACAAAGAGACAGGAGCCACTTGATGAGCATAGCAAAACAAGCTGTGAAAAATAAATACACATACACACGCTCTGCTCTAATGTTCT	TGTGGGAAAGGATTTGCTTGCAGCAGCTAAGTAACATGACATACTGTACGTAGTTGTTGGCCAGGATAATTACACAGCAAATCACTTATGTGGAAAAATGCTCAGTAGACGAATACAAAGAGACAGGAGCCACTTGATGAGCATAGCAAAACAAGCTGTGAAAAATAAATACACATACACACGCTCTGCTCTAATGTTCT
chr8:90846226:G:A	CCAAGAGAGAATAGCTCAGTAGTTAGAAATATGAGCTTCGGTATCAGACCGGATTTTGAATTCTGGCCTTACCATTTAGCAGCTCTCTGTCCTTAGAAAGATCACTTAAACTCTGATTCTCAGTTTCCTCTGGTACAAAGTGAGGATAATACTACTTAGGCCATAGAATGTTTGTTAAAAGTAACAAGCTATTGCATGCA	CCAAGAGAGAATAGCTCAGTAGTTAGAAATATGAGCTTCGGTATCAGACCGGATTTTGAATTCTGGCCTTACCATTTAGCAGCTCTCTGTCCTTAGAAAAATCACTTAAACTCTGATTCTCAGTTTCCTCTGGTACAAAGTGAGGATAATACTACTTAGGCCATAGAATGTTTGTTAAAAGTAACAAGCTATTGCATGCA
chr8:90859697:T:C	CTACTGAATTCTATCAAACATTTAAAGAAGAACTAATACCAGTACCACTCTAACTTTTCCAAAAAATTGAAGAGAAGGGAAACTTCCAAATTTGTTTTATAAGGCCAGCGTCTTCCTGATACCAAAGACCAGTAAAGAAAATTACAGACCAATATTCCTGATGAACATGGATGCAAAAATCCTCAACAAAATATTTGCAA	CTACTGAATTCTATCAAACATTTAAAGAAGAACTAATACCAGTACCACTCTAACTTTTCCAAAAAATTGAAGAGAAGGGAAACTTCCAAATTTGTTTTACAAGGCCAGCGTCTTCCTGATACCAAAGACCAGTAAAGAAAATTACAGACCAATATTCCTGATGAACATGGATGCAAAAATCCTCAACAAAATATTTGCAA
chr8:90862042:T:C	TTATCATTTTTCCCTTGGTACAAAACTTTGGAGAAAAATTAGAAAATTCAGACGTGCCAAATGAAGAAAATGACCTTACTGCTCAGAAGTAATCTTAGTTATCTGATTTCCTATGTCAACATATATCTCTTTATTAAATTTTTTTCATAAAATAGGATATTATTGTTTTCAGCTCTTTTTCATATAATCAATTAATAAAT	TTATCATTTTTCCCTTGGTACAAAACTTTGGAGAAAAATTAGAAAATTCAGACGTGCCAAATGAAGAAAATGACCTTACTGCTCAGAAGTAATCTTAGTCATCTGATTTCCTATGTCAACATATATCTCTTTATTAAATTTTTTTCATAAAATAGGATATTATTGTTTTCAGCTCTTTTTCATATAATCAATTAATAAAT
chr8:90864174:T:C	AAGTAGCTGGGATTACAGGCATCCGCCACCACGCCCAGATAATTTTGTATTTTTAGTAGAGATGGGGATTCACCACGTTGGCCAGGCTGGTCTCAAACTTCTGACCTCGGTGATCTGCCTGCCTCGGCCTCCCAAAGTGCTGGGATTACAGGCATCAGCCACCGTGCCCAGCCACTATCCTCATTTTAAAGATGAGAAAA	AAGTAGCTGGGATTACAGGCATCCGCCACCACGCCCAGATAATTTTGTATTTTTAGTAGAGATGGGGATTCACCACGTTGGCCAGGCTGGTCTCAAACTCCTGACCTCGGTGATCTGCCTGCCTCGGCCTCCCAAAGTGCTGGGATTACAGGCATCAGCCACCGTGCCCAGCCACTATCCTCATTTTAAAGATGAGAAAA
chr8:90864396:G:C	ATTTGTTCCGCGTGTGAGAGCTAGCCAGTAACAGAGCAAGGTCTGGAAATGACTCCTCAAGTGGAGCTCTTTTGCTTGGCTAGAATCCCTTAAGTTTATGGCTTTTTAGTAAGTCATTTCTTTTAGCATTTCCAAAAAGTACATTTTTCAGCCTGTTCTACTTCCAGACTAAAGTCCCTTAGAACTAAATATACTTGTGT	ATTTGTTCCGCGTGTGAGAGCTAGCCAGTAACAGAGCAAGGTCTGGAAATGACTCCTCAAGTGGAGCTCTTTTGCTTGGCTAGAATCCCTTAAGTTTATCGCTTTTTAGTAAGTCATTTCTTTTAGCATTTCCAAAAAGTACATTTTTCAGCCTGTTCTACTTCCAGACTAAAGTCCCTTAGAACTAAATATACTTGTGT
chr8:90864625:A:G	AATGACCACAAACCTAGTGGCTTGAAACAACTCAAATTAATTTTCTTACAGTTCTGGAGGCCTTAAGTCCAAAATGAGTCTTACTAGGATAAAACCACAACATTGCTAGAGCTGCATTCCTTCTGGAGGCTCCAGGGAAGAACCTATTTCCTTGTTTTGCCCAGCTTCTAGAGATGGCGTGCATTCCTTGGTTCACGGCC	AATGACCACAAACCTAGTGGCTTGAAACAACTCAAATTAATTTTCTTACAGTTCTGGAGGCCTTAAGTCCAAAATGAGTCTTACTAGGATAAAACCACAGCATTGCTAGAGCTGCATTCCTTCTGGAGGCTCCAGGGAAGAACCTATTTCCTTGTTTTGCCCAGCTTCTAGAGATGGCGTGCATTCCTTGGTTCACGGCC
chr8:90864962:A:C	ATAATCTTTCCATGTCAAGATCCTTAATTTAATCACACCTGCAAAGTCCCTTTTAAGATGTAAGGTAACATTCATAGGTTCTGAGGATTAGGATATGAAAATGTTTGAGAAACCATTATTCAGCCTACCACATTAGACCTAAGTTTAGGGAAGTCTCATAAATGCTGTCTCAGTTTCTCCATCTATAAAGAAAGAATAAG	ATAATCTTTCCATGTCAAGATCCTTAATTTAATCACACCTGCAAAGTCCCTTTTAAGATGTAAGGTAACATTCATAGGTTCTGAGGATTAGGATATGAACATGTTTGAGAAACCATTATTCAGCCTACCACATTAGACCTAAGTTTAGGGAAGTCTCATAAATGCTGTCTCAGTTTCTCCATCTATAAAGAAAGAATAAG
chr8:90865908:A:G	AGAAGGGAAAAGATAAATTTTGAGTGTGAGCCAAGACACAGAAGAAAATATCACAGAAATGTGCTGGAGAAAGTGTGCATTGAGTATTTATTTGTAACGAAGAGCAGAGATGGAAAGCAAATGACTTCTCCATAACTTACACTGTGGGGCGAGGATGGAAGAGAACTACATGTGGGAAGGGAGGCTTTTGGCCAACTCTT	AGAAGGGAAAAGATAAATTTTGAGTGTGAGCCAAGACACAGAAGAAAATATCACAGAAATGTGCTGGAGAAAGTGTGCATTGAGTATTTATTTGTAACGGAGAGCAGAGATGGAAAGCAAATGACTTCTCCATAACTTACACTGTGGGGCGAGGATGGAAGAGAACTACATGTGGGAAGGGAGGCTTTTGGCCAACTCTT
chr8:90868473:C:T	AGAACACAAAAAGGAAGTAGCAGCCAGGGGCTGAGATCCACCAGGTGCTGTTCTTTTAGTCTGATCCTTAGAGAATCATCCCTGCCAAGCTCTCAGAACCACCACTGCTTGCCCCTGTCTAGCATGGAAGTGGTGATTTTTTAATCAGGCTGTCTCTTTTCATTCATATAATCCTTTCTTAAAAAAACAACTTGATGTTG	AGAACACAAAAAGGAAGTAGCAGCCAGGGGCTGAGATCCACCAGGTGCTGTTCTTTTAGTCTGATCCTTAGAGAATCATCCCTGCCAAGCTCTCAGAACTACCACTGCTTGCCCCTGTCTAGCATGGAAGTGGTGATTTTTTAATCAGGCTGTCTCTTTTCATTCATATAATCCTTTCTTAAAAAAACAACTTGATGTTG
chr8:90868832:T:A	TTTGAATGAGGTAAAATTTCTCTAACTCACTGTGTATAAGAATCATTTGAGAGCCATGTTTAAAACGCAGAAACCTAGGCTCAATTCTCAAATATTCTCTTATAGCAGGTCTAGGATGGGACCCAGGGATCTGCTCTTTTAACAAGCAGCTCCCCCCACCCCCCAGTGACATAGACTCAGGTAGGTTAGCAGTTGAGAAA	TTTGAATGAGGTAAAATTTCTCTAACTCACTGTGTATAAGAATCATTTGAGAGCCATGTTTAAAACGCAGAAACCTAGGCTCAATTCTCAAATATTCTCATATAGCAGGTCTAGGATGGGACCCAGGGATCTGCTCTTTTAACAAGCAGCTCCCCCCACCCCCCAGTGACATAGACTCAGGTAGGTTAGCAGTTGAGAAA
chr8:90869350:T:C	CTATTCCATTAAGAGGCTTACCTAACTTTCTCTCAGTCACTGTGAGGCAGAGTTCGAACCAGAGCCAGAACTCCTAGTCTAGTTCTCTAACCCTTACTGTCTCACACTGACACTACGTTTGTTTTTGGAAATACAATATCTGTCTGAATTTATGCTATCTTTTTAGTTAACACTCTGCCCTTAGTAAATATAGAAAAGTA	CTATTCCATTAAGAGGCTTACCTAACTTTCTCTCAGTCACTGTGAGGCAGAGTTCGAACCAGAGCCAGAACTCCTAGTCTAGTTCTCTAACCCTTACTGCCTCACACTGACACTACGTTTGTTTTTGGAAATACAATATCTGTCTGAATTTATGCTATCTTTTTAGTTAACACTCTGCCCTTAGTAAATATAGAAAAGTA
chr8:90874232:T:A	ACAGTGTCTGGTTGAGAGAGGAAGACAAAAAACTTTTCCTTATTCCTTCCTTTCCAAATTCAGATTGGCAGAAGAAAAATGTAACAATTGGTTCTTTGATTTGTGACCCTTTTGAATTTGGATCTGGCTACTCCTTGGTCACTGATCCACACATTCAGGAATGGTTCTTGTTTTCCTTGTTTCTCTTTTGTATTATTTGT	ACAGTGTCTGGTTGAGAGAGGAAGACAAAAAACTTTTCCTTATTCCTTCCTTTCCAAATTCAGATTGGCAGAAGAAAAATGTAACAATTGGTTCTTTGAATTGTGACCCTTTTGAATTTGGATCTGGCTACTCCTTGGTCACTGATCCACACATTCAGGAATGGTTCTTGTTTTCCTTGTTTCTCTTTTGTATTATTTGT
chr8:90875000:C:A	AGTGCTTACATAAATAAAATATTATCTCAGGACAAATAAAAACTAACTTAAATGTTCTTTAAGGTCATGTGATCTGAGATAATCCTTCGGTTAAAAAAACGCTAGTTTAAGGTTAGTGGTTTAATTAAAGCAGGCATACCTTCAGAATTGTCAACATTAAATATAATGCATACAACTTATTCTACCTGGATTTACTAATC	AGTGCTTACATAAATAAAATATTATCTCAGGACAAATAAAAACTAACTTAAATGTTCTTTAAGGTCATGTGATCTGAGATAATCCTTCGGTTAAAAAAAAGCTAGTTTAAGGTTAGTGGTTTAATTAAAGCAGGCATACCTTCAGAATTGTCAACATTAAATATAATGCATACAACTTATTCTACCTGGATTTACTAATC
chr8:90877404:A:T	TCACAATTGCCACTACTTGTACTCACTCCTCTATCTAAAGATGCTTAAAAGCCCAACATCTAAACATCTTCTCAACTGACTGCCCACTGGACTAAAAAAATGGGTTTACAACTTGCTCCAACTATTATACTTTTTCCTTTTTTTTCCCCCCAAAGAAATGCCTCTTATATAGCACTTGTTTGCTTACATCATCTAGAGGT	TCACAATTGCCACTACTTGTACTCACTCCTCTATCTAAAGATGCTTAAAAGCCCAACATCTAAACATCTTCTCAACTGACTGCCCACTGGACTAAAAAATTGGGTTTACAACTTGCTCCAACTATTATACTTTTTCCTTTTTTTTCCCCCCAAAGAAATGCCTCTTATATAGCACTTGTTTGCTTACATCATCTAGAGGT
chr8:90892016:C:T	GTGAAACGCCGTCTCTACTAAAAATTGAAAAAATTAGCTGGGCGTAGTGGTGGGCGCCTGTAATCCCAGCTACTCTGGAGGCTGAGGCAGGAGAATCACCTGAACCCTGGAGGTGGAGGCTGCAGTGAGCCAAGATCGCACCACTGCACTCCAGCCCAGGTGACAGAGTGAGATCCATCTCAAAAACAAAACAAAACAAA	GTGAAACGCCGTCTCTACTAAAAATTGAAAAAATTAGCTGGGCGTAGTGGTGGGCGCCTGTAATCCCAGCTACTCTGGAGGCTGAGGCAGGAGAATCACTTGAACCCTGGAGGTGGAGGCTGCAGTGAGCCAAGATCGCACCACTGCACTCCAGCCCAGGTGACAGAGTGAGATCCATCTCAAAAACAAAACAAAACAAA
chr8:90902053:T:C	GACTTCTTGAACTGACTTTGTAGTAGAGGGACACAGACAATAAAAAATTAAAATGTTGCATGTCCAGTATAATTCTGGAGTCAGCAGCTGTAGCTGCAGTTTTCTGATTTTGTAGGCAGCTTTTTGTTCAGAGACAGGCAGCAGCTTCTTTGGTGGCTTGCTCTTATAGTGTGACTCTAGGAATTTTTCTCAGAGTTCTA	GACTTCTTGAACTGACTTTGTAGTAGAGGGACACAGACAATAAAAAATTAAAATGTTGCATGTCCAGTATAATTCTGGAGTCAGCAGCTGTAGCTGCAGCTTTCTGATTTTGTAGGCAGCTTTTTGTTCAGAGACAGGCAGCAGCTTCTTTGGTGGCTTGCTCTTATAGTGTGACTCTAGGAATTTTTCTCAGAGTTCTA
chr8:90914272:A:G	TGAAGAGGGGAGGATGACCTCTTCCCGGAAGCGGGACTTCCATAAAAGAAGCGTGGTGGGCGGGTCCCGGGCACCTGTGGTTTGGTGAGTCCTCCAGGTAACTGTGATGCGGGGGTCAGCGGGAGAGGCACCCGGAAGCTCCCGGCGTCTGCACCCCGGCAGCGCGAGGAAATGCCCAAAGGTGGGTTCTCAGGCGTGGG	TGAAGAGGGGAGGATGACCTCTTCCCGGAAGCGGGACTTCCATAAAAGAAGCGTGGTGGGCGGGTCCCGGGCACCTGTGGTTTGGTGAGTCCTCCAGGTGACTGTGATGCGGGGGTCAGCGGGAGAGGCACCCGGAAGCTCCCGGCGTCTGCACCCCGGCAGCGCGAGGAAATGCCCAAAGGTGGGTTCTCAGGCGTGGG
chr8:92054293:C:T	TCAGAATCCCCCTTATCCCTGATATTTCCTTGGTAATTTTCCATCTACTGCCCCTGTCCTGCATGCTCCTAGGCTATAAATTCCCACTTGTCCATGCTGCATTCAGAATTGAGCCTAATCTCTTCTTCAACATGGCAAGACCCTGCTGCCATGGTCCCTATACCTATCACTATAGCCCTAAATACAGTCTTCCTTACCAT	TCAGAATCCCCCTTATCCCTGATATTTCCTTGGTAATTTTCCATCTACTGCCCCTGTCCTGCATGCTCCTAGGCTATAAATTCCCACTTGTCCATGCTGTATTCAGAATTGAGCCTAATCTCTTCTTCAACATGGCAAGACCCTGCTGCCATGGTCCCTATACCTATCACTATAGCCCTAAATACAGTCTTCCTTACCAT
chr8:92055426:G:A	AGATGTAGCACTTCCTGCAAAAGTGCCTGTAATTTACAAAAATGAACAGCAGTGTTTTTATAACTGCAGCCTGGAGACTATTGAGTTAAAGAAAATTATGAGAAAAATCAACAAAATCTTACTACTATAGTATTCTGTCGTGTTACCTGTCACACTCCATTGTGACAACTCCAGCCCCAACCAAATTTCTGAGGTCAGAA	AGATGTAGCACTTCCTGCAAAAGTGCCTGTAATTTACAAAAATGAACAGCAGTGTTTTTATAACTGCAGCCTGGAGACTATTGAGTTAAAGAAAATTATAAGAAAAATCAACAAAATCTTACTACTATAGTATTCTGTCGTGTTACCTGTCACACTCCATTGTGACAACTCCAGCCCCAACCAAATTTCTGAGGTCAGAA
chr8:92062304:A:G	AGGCGGGTGGATCACAAGGTCAAGAGATCGAGACCATCCTGGCTAACACGGTGAAACCCTGTCTCCACTAAAAATACAAAAAATTAGCCGGGCGTGCTGACAGGCGCCTGTAGTCCCAGCTACTTGAGAGGCTGAGGCAGGAGAATGGAGTGAACCTGGGAAGCGGAGCTTGCAGTTAGCCAAGATCATGCCACTGCACT	AGGCGGGTGGATCACAAGGTCAAGAGATCGAGACCATCCTGGCTAACACGGTGAAACCCTGTCTCCACTAAAAATACAAAAAATTAGCCGGGCGTGCTGGCAGGCGCCTGTAGTCCCAGCTACTTGAGAGGCTGAGGCAGGAGAATGGAGTGAACCTGGGAAGCGGAGCTTGCAGTTAGCCAAGATCATGCCACTGCACT
chr8:92062381:T:G	AAAAAATTAGCCGGGCGTGCTGACAGGCGCCTGTAGTCCCAGCTACTTGAGAGGCTGAGGCAGGAGAATGGAGTGAACCTGGGAAGCGGAGCTTGCAGTTAGCCAAGATCATGCCACTGCACTCCAGCCTGGGCTACAAAGCGAGACTCCGTCTCAAAAGAAAAAACAAAAAACTCTTCCTTAACTCCTGAGTAGCTGGG	AAAAAATTAGCCGGGCGTGCTGACAGGCGCCTGTAGTCCCAGCTACTTGAGAGGCTGAGGCAGGAGAATGGAGTGAACCTGGGAAGCGGAGCTTGCAGTGAGCCAAGATCATGCCACTGCACTCCAGCCTGGGCTACAAAGCGAGACTCCGTCTCAAAAGAAAAAACAAAAAACTCTTCCTTAACTCCTGAGTAGCTGGG
chr8:92063199:G:C	ATGTTCTTAGAAGAAGAGACACAAAAAGCTTGTTCACTCGCTCGCTGTCTGCACAAGCATGCATCATGGAAAGGCCACCAGCAACTTGGGAAGAAAACTGTCACCAAAAACCAAACCCTGCTGGACATAGATCTTGGGCTTGGAGCCTCCAGAACTGTGGGAAAATTAATTTCTGATCTTTAAACTATGCAGTCTGTGGT	ATGTTCTTAGAAGAAGAGACACAAAAAGCTTGTTCACTCGCTCGCTGTCTGCACAAGCATGCATCATGGAAAGGCCACCAGCAACTTGGGAAGAAAACTCTCACCAAAAACCAAACCCTGCTGGACATAGATCTTGGGCTTGGAGCCTCCAGAACTGTGGGAAAATTAATTTCTGATCTTTAAACTATGCAGTCTGTGGT
chr8:92063552:G:A	ATAGAATTAGTTGATACATGTAAAAGTAACTTTAGGATGAGAAACTTCCCTTTCCGATGGTTTCAGAAACCAATTGGGTAAGAAACGTAACTATTATCTGTTTGGAAATTGGTATTTCCAGCACTTCCTCCAGTGAGATACAGAATCACATTCTCATTTATTTTATGCTTTTGATTCCATCTTGTCTGACTGTATGGCCT	ATAGAATTAGTTGATACATGTAAAAGTAACTTTAGGATGAGAAACTTCCCTTTCCGATGGTTTCAGAAACCAATTGGGTAAGAAACGTAACTATTATCTATTTGGAAATTGGTATTTCCAGCACTTCCTCCAGTGAGATACAGAATCACATTCTCATTTATTTTATGCTTTTGATTCCATCTTGTCTGACTGTATGGCCT
chr8:92085199:TATC:T	ACTATTTATCTGTTTCATTAATTTAAATTGGTTTTCTTTTCTGAATACTACCAAAAACTAATGCCATTGCTTTTTTGTTTTTCAGATGCATCTCTTTTATCTTGCCTATTGTCAATATAGATGTTTGTAAATTTTAACAGCTTCCTCTGAAGAATCACAGGACTCCTAATTTCACTATAGTTGATAGCCACTCTTTGAAG	ACTATTTATCTGTTTCATTAATTTAAATTGGTTTTCTTTTCTGAATACTACCAAAAACTAATGCCATTGCTTTTTTGTTTTTCAGATGCATCTCTTTTTTGCCTATTGTCAATATAGATGTTTGTAAATTTTAACAGCTTCCTCTGAAGAATCACAGGACTCCTAATTTCACTATAGTTGATAGCCACTCTTTGAAG
chr8:95826590:T:C	TACCAGAATAACAAGGAAGCAGGGAGGATGTAAAAGAAAACATTTTAAACTATCATGAAGGAGGAGAGCAGGACTAGATACTGTGGTTTATGATCAACATAAAACAGAAACTTCTACTTGATGGTAACTGGTAAACATATACAGCATATGAACCTTGCCAGGGGCCCTGCAAATACATAATTATCACTATAAAAGGGGTT	TACCAGAATAACAAGGAAGCAGGGAGGATGTAAAAGAAAACATTTTAAACTATCATGAAGGAGGAGAGCAGGACTAGATACTGTGGTTTATGATCAACACAAAACAGAAACTTCTACTTGATGGTAACTGGTAAACATATACAGCATATGAACCTTGCCAGGGGCCCTGCAAATACATAATTATCACTATAAAAGGGGTT
chr8:95841114:G:T	AGAAAATACTGGTACGTTAATAAGCATCATAATAGTTGAGGGTTTTGTTTTTTCAAACATGAAAATGAATAACATTAAAAACACTCTTAAATTGAACCTGACTTTCAAGAATGATGCTCTTAAGTTTTGAATTTTTTAGTCTTGAGAGTAACTTTTGATACTTTTGTTTTCAATTGTTTCTCTTTTAGTATGAATCAAAT	AGAAAATACTGGTACGTTAATAAGCATCATAATAGTTGAGGGTTTTGTTTTTTCAAACATGAAAATGAATAACATTAAAAACACTCTTAAATTGAACCTTACTTTCAAGAATGATGCTCTTAAGTTTTGAATTTTTTAGTCTTGAGAGTAACTTTTGATACTTTTGTTTTCAATTGTTTCTCTTTTAGTATGAATCAAAT
chr8:95846226:C:T	GTAGCTGGGATTACAGGCATGCACCACCTCGCCTGGCTAATTTTTGTATTTTTAGTAGAGATGGGGTTTCTCCATGTTGATCAGGCTGGTCTCAAACTCCCGACTTCCAGTGATCTGCCCGCCTCGGCCTCCCAAAGTGCTGGGATTACCGGTGTGAGCCACCAGATCATATCTAAAGTAGGTTCTTTACATTACTAAAA	GTAGCTGGGATTACAGGCATGCACCACCTCGCCTGGCTAATTTTTGTATTTTTAGTAGAGATGGGGTTTCTCCATGTTGATCAGGCTGGTCTCAAACTCTCGACTTCCAGTGATCTGCCCGCCTCGGCCTCCCAAAGTGCTGGGATTACCGGTGTGAGCCACCAGATCATATCTAAAGTAGGTTCTTTACATTACTAAAA
chr8:95851490:G:A	GTCTGTTAGAAACAGAGCCCACCTGCTCTTGAGCCTACTCACCATCTTGATTTGGTTCATGAAAACGCCTTAATGAGTCTCTTGAGACTTTTATTGTGCGCGCCCCACCCTCCCCACCAACACGCACACACCTCTGGGTGTTTATCTTCAGTTTTGTTATGAAAATAACTGGAAATTAGAATTGTGCTTTTAAAGTCTTT	GTCTGTTAGAAACAGAGCCCACCTGCTCTTGAGCCTACTCACCATCTTGATTTGGTTCATGAAAACGCCTTAATGAGTCTCTTGAGACTTTTATTGTGCACGCCCCACCCTCCCCACCAACACGCACACACCTCTGGGTGTTTATCTTCAGTTTTGTTATGAAAATAACTGGAAATTAGAATTGTGCTTTTAAAGTCTTT
chr8:95851818:T:G	GTTCTCTTACCTAGGGGTTTTTTTGTTTTTCACAGAAAATAGGTGAAGAGAGGAAACAAGATGGCACTTCTTTCCCCTATCTTTGGCCCTTTTTAAAAGTATTGCTTTGTCCTAGGAAAGAAAATTAAACTTTCTTGAAGTTTAATTACCGACACAGGTGAATTTAATAAAGACTAGAGCTCTCTCAGTTATAGCTCCCT	GTTCTCTTACCTAGGGGTTTTTTTGTTTTTCACAGAAAATAGGTGAAGAGAGGAAACAAGATGGCACTTCTTTCCCCTATCTTTGGCCCTTTTTAAAAGGATTGCTTTGTCCTAGGAAAGAAAATTAAACTTTCTTGAAGTTTAATTACCGACACAGGTGAATTTAATAAAGACTAGAGCTCTCTCAGTTATAGCTCCCT
chr8:95851828:T:A	CTAGGGGTTTTTTTGTTTTTCACAGAAAATAGGTGAAGAGAGGAAACAAGATGGCACTTCTTTCCCCTATCTTTGGCCCTTTTTAAAAGTATTGCTTTGTCCTAGGAAAGAAAATTAAACTTTCTTGAAGTTTAATTACCGACACAGGTGAATTTAATAAAGACTAGAGCTCTCTCAGTTATAGCTCCCTAGTAAAGGTT	CTAGGGGTTTTTTTGTTTTTCACAGAAAATAGGTGAAGAGAGGAAACAAGATGGCACTTCTTTCCCCTATCTTTGGCCCTTTTTAAAAGTATTGCTTTGACCTAGGAAAGAAAATTAAACTTTCTTGAAGTTTAATTACCGACACAGGTGAATTTAATAAAGACTAGAGCTCTCTCAGTTATAGCTCCCTAGTAAAGGTT
chr8:95852281:G:A	ACAAGACCTTAGGAATATCACCCAGAGACAAGTACATGTTACTGTGACTGTAATAAAGTTCCACAAAAATCAGAAAATAGTGTAATGGGTAGCTAAGACGGGGAAAATAGGAATTTTGTTGCATCTTTGAGATTCATTACTTATACATGCAGGACTCTCTTAGAAATTGTATTTCTTCGAATGGCATTGTGTTTTTATGA	ACAAGACCTTAGGAATATCACCCAGAGACAAGTACATGTTACTGTGACTGTAATAAAGTTCCACAAAAATCAGAAAATAGTGTAATGGGTAGCTAAGACAGGGAAAATAGGAATTTTGTTGCATCTTTGAGATTCATTACTTATACATGCAGGACTCTCTTAGAAATTGTATTTCTTCGAATGGCATTGTGTTTTTATGA
chr8:95853074:C:T	CGGGATTTCACTGTCTTGGCCAGACTGGTCTTGAATTCCTGACCTCGTGATCCACCTACCTTGGCCTTCCAAAGTGCTGGGATTATAGGCATGAGCCACCGTGTCTGGCCATTTAATTAGTATTTTTTTAGTTTGTTTTATGAGCTTGTGTTTAGAGAGAATAATAATTTTTTTTTTTTTTTTTGAGATGGAGTATTGCT	CGGGATTTCACTGTCTTGGCCAGACTGGTCTTGAATTCCTGACCTCGTGATCCACCTACCTTGGCCTTCCAAAGTGCTGGGATTATAGGCATGAGCCACTGTGTCTGGCCATTTAATTAGTATTTTTTTAGTTTGTTTTATGAGCTTGTGTTTAGAGAGAATAATAATTTTTTTTTTTTTTTTTGAGATGGAGTATTGCT
chr8:95853197:G:A	TTTTTTAGTTTGTTTTATGAGCTTGTGTTTAGAGAGAATAATAATTTTTTTTTTTTTTTTTGAGATGGAGTATTGCTCTGTCACCCAGGCTGGAGTGCAGTGGCACCATCTCAGCTCAAAGCAACCTCCGCCTCCTGAGTTCAAGCAGTTCTCCTTCCTCAGCCTCTCCAGTAGCTGGGATTACATGCAAGTGCCATGAT	TTTTTTAGTTTGTTTTATGAGCTTGTGTTTAGAGAGAATAATAATTTTTTTTTTTTTTTTTGAGATGGAGTATTGCTCTGTCACCCAGGCTGGAGTGCAATGGCACCATCTCAGCTCAAAGCAACCTCCGCCTCCTGAGTTCAAGCAGTTCTCCTTCCTCAGCCTCTCCAGTAGCTGGGATTACATGCAAGTGCCATGAT
chr8:95854289:TC:T	GGAGGCTGAGGCACGAGAATCGCTTGAACCCAGGAGGTGGAGGTTGCAGTGAGCCGAGATTGCACCACTGTACTCCAGCCTGGGTGACAAAGCAAGACTCCGTCTCAAAAGAAAAAAAAAAAAAAACTGCTTGGGAGAAAAATTATACATAGCAAAATTCCATTCTGTTGTCTAATATGTAACTACATTGTCCCTTGATA	GGAGGCTGAGGCACGAGAATCGCTTGAACCCAGGAGGTGGAGGTTGCAGTGAGCCGAGATTGCACCACTGTACTCCAGCCTGGGTGACAAAGCAAGACTCGTCTCAAAAGAAAAAAAAAAAAAAACTGCTTGGGAGAAAAATTATACATAGCAAAATTCCATTCTGTTGTCTAATATGTAACTACATTGTCCCTTGATA
chr8:95854866:G:A	ACCAGTGACCTCTTAATTGCCAAATCCAGTTCCTTTTTTCCTGTCTGCCTTGCGTTTCTGTGCCTGACAATTGGCACTTTTGACAGACTATGCCCTTCCGCCTGGTCTTCTGCTGTAGCTCTTTTTCTAGTTCGCTCCATGTTTCTTCAGCATCTTTATTGGATTCTCCTTAGTCCTTCATTGACTTCTCTATTGCTCTT	ACCAGTGACCTCTTAATTGCCAAATCCAGTTCCTTTTTTCCTGTCTGCCTTGCGTTTCTGTGCCTGACAATTGGCACTTTTGACAGACTATGCCCTTCCACCTGGTCTTCTGCTGTAGCTCTTTTTCTAGTTCGCTCCATGTTTCTTCAGCATCTTTATTGGATTCTCCTTAGTCCTTCATTGACTTCTCTATTGCTCTT
chr8:95859015:G:A	TTTCACCATTTAGAATGATGTTTATTGTAGGTTTTTCTTGTTGCTATTCCTTATCTGATTAAGGAAGTTCCCTTCTCTCCTTAGTTCACTGAAGGTCCTGTTTTTAAAATAACGAATTATTTTTAGATTGTATTAAATGCTTTTTCTGTGTCTGTTGAAATGGTCACATAATTTCTCTCCTTACCTGTTCATGTGATAAA	TTTCACCATTTAGAATGATGTTTATTGTAGGTTTTTCTTGTTGCTATTCCTTATCTGATTAAGGAAGTTCCCTTCTCTCCTTAGTTCACTGAAGGTCCTATTTTTAAAATAACGAATTATTTTTAGATTGTATTAAATGCTTTTTCTGTGTCTGTTGAAATGGTCACATAATTTCTCTCCTTACCTGTTCATGTGATAAA
chr8:95868645:A:G	GCATAGGAAAGGACTTGGATCATAGCTGATTTATTTCATTTTATTTGTTAGCCAATTTTATCGTCTAGTACGGTGGTGTGCAAAGATTTTGGAATGTGTAACCCTTGAATGGTGTAAGGTCTAATTCTGAATATGTTGGATGGAGGAGGGTGCTTGTTATAGAATTTACACCTGTGTAATACAGAAGTCTTTGGTTATCT	GCATAGGAAAGGACTTGGATCATAGCTGATTTATTTCATTTTATTTGTTAGCCAATTTTATCGTCTAGTACGGTGGTGTGCAAAGATTTTGGAATGTGTGACCCTTGAATGGTGTAAGGTCTAATTCTGAATATGTTGGATGGAGGAGGGTGCTTGTTATAGAATTTACACCTGTGTAATACAGAAGTCTTTGGTTATCT
chr8:95868649:C:G	AGGAAAGGACTTGGATCATAGCTGATTTATTTCATTTTATTTGTTAGCCAATTTTATCGTCTAGTACGGTGGTGTGCAAAGATTTTGGAATGTGTAACCCTTGAATGGTGTAAGGTCTAATTCTGAATATGTTGGATGGAGGAGGGTGCTTGTTATAGAATTTACACCTGTGTAATACAGAAGTCTTTGGTTATCTTATA	AGGAAAGGACTTGGATCATAGCTGATTTATTTCATTTTATTTGTTAGCCAATTTTATCGTCTAGTACGGTGGTGTGCAAAGATTTTGGAATGTGTAACCGTTGAATGGTGTAAGGTCTAATTCTGAATATGTTGGATGGAGGAGGGTGCTTGTTATAGAATTTACACCTGTGTAATACAGAAGTCTTTGGTTATCTTATA
chr8:95874208:G:A	GTGAAAACTGCCATACTTGAATTACCCTTTTCTTTGAAATTTCAGACATTGAATCATATCTATCTCTTCTTTTTTTTGGAGACTGAGTCCCCCTCTGTCGCCCAGGCTGGAGTGCACTGGCACAATCTCGGCTCATTGCAACCTCTACCTCCCAGTTTCAACCCATTCTTGTGCCTCAGCCTCCCAAGTAGCTGGCATTA	GTGAAAACTGCCATACTTGAATTACCCTTTTCTTTGAAATTTCAGACATTGAATCATATCTATCTCTTCTTTTTTTTGGAGACTGAGTCCCCCTCTGTCACCCAGGCTGGAGTGCACTGGCACAATCTCGGCTCATTGCAACCTCTACCTCCCAGTTTCAACCCATTCTTGTGCCTCAGCCTCCCAAGTAGCTGGCATTA
chr8:95878574:G:A	CTAAAAATTATTGGGTACTTCAAATACTGACTAAATTATTATTTGTTTTTTAATTTTTTTTTAAGGGACAGGGTCTTGATCTGTCACCCAAGCTGGAGTGCTGAGGTGTGATTGTAACTCACTGCGTCTTCTAATTCTTGAGGTTAAGCAGTCCTCCTGCCTCAGCTTTCTGAGGAACTGGGACTACAGGCACATGTAAC	CTAAAAATTATTGGGTACTTCAAATACTGACTAAATTATTATTTGTTTTTTAATTTTTTTTTAAGGGACAGGGTCTTGATCTGTCACCCAAGCTGGAGTACTGAGGTGTGATTGTAACTCACTGCGTCTTCTAATTCTTGAGGTTAAGCAGTCCTCCTGCCTCAGCTTTCTGAGGAACTGGGACTACAGGCACATGTAAC
chr8:95886015:C:G	TGTCCAAACTGATTTGTGTCTGTCTTTACCATAAAGTAATAAACTCCTAATACACTCCTAATAAATTCACCTGTCCTTTCAAAAACAAAAACAAAAAACCTGCAAAATACCAAACATTTTTGTTTAACCATTTGAGTAGTTCAAGCCCAAACCCTGACTATCATTTTTGGCTTTTTTCTTTACTGACCCTCCTGCCACCA	TGTCCAAACTGATTTGTGTCTGTCTTTACCATAAAGTAATAAACTCCTAATACACTCCTAATAAATTCACCTGTCCTTTCAAAAACAAAAACAAAAAACGTGCAAAATACCAAACATTTTTGTTTAACCATTTGAGTAGTTCAAGCCCAAACCCTGACTATCATTTTTGGCTTTTTTCTTTACTGACCCTCCTGCCACCA
chr8:95888799:G:C	GATAAAAGACAAATTGCAGTAAGTTACCTTATGCCTTTCTTCAGTGGTACAGTTTCCAGAATATTAAACAATTGTTAAGATGTGAACCAACAAAAAATAGATTTTGTGTACCTAGTTACTGCCAGAATTTTATTATCAGTGTTTACTTTATAAAAGATCCTTTTTTGATAATTTTAACTGTTCCATGTCATTATATATTA	GATAAAAGACAAATTGCAGTAAGTTACCTTATGCCTTTCTTCAGTGGTACAGTTTCCAGAATATTAAACAATTGTTAAGATGTGAACCAACAAAAAATACATTTTGTGTACCTAGTTACTGCCAGAATTTTATTATCAGTGTTTACTTTATAAAAGATCCTTTTTTGATAATTTTAACTGTTCCATGTCATTATATATTA
chr8:95896271:G:A	TACTGTTATATACCTCTAGAAAGTCCACATTGTTTATCGGCTTATCAAAGATTTACCATCACTATCAGAAGGGTATAGCTGCCTAGGACAATTTGGGATGCTAGGAATTCTGGATGAAAAAATTAAGCTTTTAATAAAAAGTTTTATAAAATAAACCAATTTCAGTATACTTAGTGGTTATCCAATTTGAGTATTCATAA	TACTGTTATATACCTCTAGAAAGTCCACATTGTTTATCGGCTTATCAAAGATTTACCATCACTATCAGAAGGGTATAGCTGCCTAGGACAATTTGGGATACTAGGAATTCTGGATGAAAAAATTAAGCTTTTAATAAAAAGTTTTATAAAATAAACCAATTTCAGTATACTTAGTGGTTATCCAATTTGAGTATTCATAA
chr8:95907163:C:G	GGCAGGAAAAGGAGCTAAAGAAAGGGGAGACTGGGCTGGCTGGGAACTTTTCTCCCCATGGAGGGGACCCGGCCTCCCATCCTCTCTCCCACGGGATAGCTCCCCAAATGAGGGTGGGATAGAGAAGCCCCTAGAATGAGGGGCGGCTCTCCATGCCCAGCCGCTTCCCGGTCCCCTGCCAAGGTTCCTGACAGGGACGG	GGCAGGAAAAGGAGCTAAAGAAAGGGGAGACTGGGCTGGCTGGGAACTTTTCTCCCCATGGAGGGGACCCGGCCTCCCATCCTCTCTCCCACGGGATAGGTCCCCAAATGAGGGTGGGATAGAGAAGCCCCTAGAATGAGGGGCGGCTCTCCATGCCCAGCCGCTTCCCGGTCCCCTGCCAAGGTTCCTGACAGGGACGG
chr8:95908839:C:T	GCGGGAGCAGCGAGGCGGGGAACAGCTCCGGGAACAAAGATCCCCCGGGTGGAGGAGCAGTGCGAAGGCGTCTCGGAACCCGCGGTAGCTCGGGCGGGCCGCGTCTGCCCAGGCCCTGAGCGAGCCGGACGGCGAGCGGGCCGCGCCGGGGAGACGGAGCCTCGCGGGCGGGAGCCCTTCCCGAGATGCACCGGGAGGCG	GCGGGAGCAGCGAGGCGGGGAACAGCTCCGGGAACAAAGATCCCCCGGGTGGAGGAGCAGTGCGAAGGCGTCTCGGAACCCGCGGTAGCTCGGGCGGGCTGCGTCTGCCCAGGCCCTGAGCGAGCCGGACGGCGAGCGGGCCGCGCCGGGGAGACGGAGCCTCGCGGGCGGGAGCCCTTCCCGAGATGCACCGGGAGGCG
chr8:95909086:C:A	CGAGCGCGCTTGAGGCCCGGGAAATAGCCGCCGCCGGATGGGCGCTTTGGGGCGGGCGAAGTCCTTTTTCACACTTTTTCGATTCTTCGTCTCGTGACGCCGGCAAAATAATTCTCTCCCTAATTTACCTGTAGGAGCTTTGCCCAAGGTGACAGCATCAGGAGAAGCCCATGCCTTGTCAGTCCCAAGAAACTTTCTGC	CGAGCGCGCTTGAGGCCCGGGAAATAGCCGCCGCCGGATGGGCGCTTTGGGGCGGGCGAAGTCCTTTTTCACACTTTTTCGATTCTTCGTCTCGTGACGACGGCAAAATAATTCTCTCCCTAATTTACCTGTAGGAGCTTTGCCCAAGGTGACAGCATCAGGAGAAGCCCATGCCTTGTCAGTCCCAAGAAACTTTCTGC
chr8:95910260:T:C	TATCCCATTATAGAATTTTAGGTCTCTAGGTTACCATGATGGATGATAGACGGATGGTGGAATTATTCCCAATAAATACCAGGCTTTTAAAAACATTAATAGACTTTATTTTTTAGAACAGTTTTAAAGAAAAATTGAGCAGGTGGAACAGGACTTCCATATACTCACTCCCCTCTCCCACCCACCACACATGCACAGTT	TATCCCATTATAGAATTTTAGGTCTCTAGGTTACCATGATGGATGATAGACGGATGGTGGAATTATTCCCAATAAATACCAGGCTTTTAAAAACATTAACAGACTTTATTTTTTAGAACAGTTTTAAAGAAAAATTGAGCAGGTGGAACAGGACTTCCATATACTCACTCCCCTCTCCCACCCACCACACATGCACAGTT
chr8:95910826:G:C	TAAAGTACCATTTTCATCACATCATACTAAGAGTTCATACCGACATCATGATTTATTACTGTTGATGTTGATCTTGACCGCTTGGCTGAGGTAATGTTTGTCAGGTTTCTCCATTGTAAAATTACTCTTTTTCCTCCCTTTCCATACTGTGCTCTTTGGAAGGAAGTCACTGTGTGCAGCCCACACCTAAGGAGTGAGGA	TAAAGTACCATTTTCATCACATCATACTAAGAGTTCATACCGACATCATGATTTATTACTGTTGATGTTGATCTTGACCGCTTGGCTGAGGTAATGTTTCTCAGGTTTCTCCATTGTAAAATTACTCTTTTTCCTCCCTTTCCATACTGTGCTCTTTGGAAGGAAGTCACTGTGTGCAGCCCACACCTAAGGAGTGAGGA
chr8:95912409:G:A	TGAAGTAGGACTTTCCTTTGTAGCACCTCTTCTCCAACTTATGCTTGCCTCTACCCCTGCTTGTCTCTGCCAGGCTGTAGGGAGCCCCTGGGGACAGGGGCTGTCTCTTTCAGGGCTGGCCTGGGGCCTGGTGGACCGCAACCCTCTTTGTGGGATAAATGGAGGGGAGGGGGCAGAGGTGTGCTCTCGGTGGGGGGCCC	TGAAGTAGGACTTTCCTTTGTAGCACCTCTTCTCCAACTTATGCTTGCCTCTACCCCTGCTTGTCTCTGCCAGGCTGTAGGGAGCCCCTGGGGACAGGGACTGTCTCTTTCAGGGCTGGCCTGGGGCCTGGTGGACCGCAACCCTCTTTGTGGGATAAATGGAGGGGAGGGGGCAGAGGTGTGCTCTCGGTGGGGGGCCC
chr8:95913516:G:A	ACGAGGTTTGTATGGCTGGAACGTAGTGAGCAAGGGAGTGATGGGAAGGAGATGCAGTGAGAATGTTTTAAAAGCATCCAGCTGGCTGCTATGTGAAGCGTAGACTCCAGCAGGGGAAAAGAGTAGAAGCAGGGAGACTGGATAGGAGATGGGTGCAATGCAGGGAAGGGGTTAGTTTGTGGGAGCAGGCTGGGTGGTGG	ACGAGGTTTGTATGGCTGGAACGTAGTGAGCAAGGGAGTGATGGGAAGGAGATGCAGTGAGAATGTTTTAAAAGCATCCAGCTGGCTGCTATGTGAAGCATAGACTCCAGCAGGGGAAAAGAGTAGAAGCAGGGAGACTGGATAGGAGATGGGTGCAATGCAGGGAAGGGGTTAGTTTGTGGGAGCAGGCTGGGTGGTGG
chr8:95914541:G:A	TTCAAAACCAGCCTGGCCAACATGATGAAACTCTATCAAAAAAACAAAAACAAAAATTAGCTTGGTGTGGTGACCCATGCCTGTAATTCCAGTCACTCCGGAAGCTAAGGCACAAGAATTGCTTGAACCCAGGAGGTGGACATTGCAGTGAGCCCAGATCATGCCATTGCACTCCAGCCTGGGTGACAGAGTGAGGCCCT	TTCAAAACCAGCCTGGCCAACATGATGAAACTCTATCAAAAAAACAAAAACAAAAATTAGCTTGGTGTGGTGACCCATGCCTGTAATTCCAGTCACTCCAGAAGCTAAGGCACAAGAATTGCTTGAACCCAGGAGGTGGACATTGCAGTGAGCCCAGATCATGCCATTGCACTCCAGCCTGGGTGACAGAGTGAGGCCCT
chr8:95917871:C:T	AAGCCCAGAGCTTCCCTGGTCCTTCCCCAGCCACTGATTCGGAGGCATCCTGCCCCTTCCTACCAAGGTACTCCTCTGTCTCTTGGAAGCTGCACTTCCCAAAGCTACCTGGGTGCCCTCTAGGCACTCTGGTGATTTCCTTCTTCCTCTCCTAGTGTTCTTGCCCTCTTCCTTCTTGGTCCTGCTCATAGTGGTTCTCA	AAGCCCAGAGCTTCCCTGGTCCTTCCCCAGCCACTGATTCGGAGGCATCCTGCCCCTTCCTACCAAGGTACTCCTCTGTCTCTTGGAAGCTGCACTTCCTAAAGCTACCTGGGTGCCCTCTAGGCACTCTGGTGATTTCCTTCTTCCTCTCCTAGTGTTCTTGCCCTCTTCCTTCTTGGTCCTGCTCATAGTGGTTCTCA
chr8:95930489:G:A	TGACTCCCTTCCTGATCAGTGCCATGGAAGCAGTCCAGGCACACCAGAGACACAAAACCAGCCTCAAAGAATCACTGTAATCTAAACACAGAGGGGCTCGTGTCCCCTAGGGCCCAGACTTGGTTTGAAGCAGAGAACCCTGGCCTGCACTTCCCAGGGTTTCCAGAGGTGATAGTGCAGAGTAGGCCCTGGGAGACTGG	TGACTCCCTTCCTGATCAGTGCCATGGAAGCAGTCCAGGCACACCAGAGACACAAAACCAGCCTCAAAGAATCACTGTAATCTAAACACAGAGGGGCTCATGTCCCCTAGGGCCCAGACTTGGTTTGAAGCAGAGAACCCTGGCCTGCACTTCCCAGGGTTTCCAGAGGTGATAGTGCAGAGTAGGCCCTGGGAGACTGG
chr8:95930901:A:G	AAACGTTTCTTTGACAGGAATAATTTTATTCCTGTAATTTGGCATTAGAGAGCACCCCGCATGGGGATACATAAGCCAGAGTGTTCTGTTTGTATCCCCAGGTTCACCCAAACTGGAAATCTCCCATCCTTTGCTTCCTCCTCCTTTTGCCCTCTTCCCCTGCACCCCAATCACACTCTTCAATTCTGTGTTCACAGTAT	AAACGTTTCTTTGACAGGAATAATTTTATTCCTGTAATTTGGCATTAGAGAGCACCCCGCATGGGGATACATAAGCCAGAGTGTTCTGTTTGTATCCCCGGGTTCACCCAAACTGGAAATCTCCCATCCTTTGCTTCCTCCTCCTTTTGCCCTCTTCCCCTGCACCCCAATCACACTCTTCAATTCTGTGTTCACAGTAT
chr8:96073817:A:T	GGGTCAGAAGGAGGGGAGAAGAGTTGAGGGAATGCATTAAAATAATTTTGACACTTCATTTTACCTACTTTTTTCTATAATGAATGTATATTTTTTGGAAAACTACAAAGTTATTTCTTAAAAGTTAGGACTCTCCAAATGAGAAAGATGCTTGTAGAATGCGAAGGTGATTAAATTTATGGAACAATAAATAGATAGGT	GGGTCAGAAGGAGGGGAGAAGAGTTGAGGGAATGCATTAAAATAATTTTGACACTTCATTTTACCTACTTTTTTCTATAATGAATGTATATTTTTTGGATAACTACAAAGTTATTTCTTAAAAGTTAGGACTCTCCAAATGAGAAAGATGCTTGTAGAATGCGAAGGTGATTAAATTTATGGAACAATAAATAGATAGGT
chr8:96074902:T:C	CATGTTACTTGCTTACTCTAAATACTTGTGCTTGTGACCAATTGGTTCAGGAAAATTGGTGAATGGTAGATAAATAACAAGGGATCTGCAATTTGAGGCTGACTTCACAAAGCACAGCCATGCTTTCTCCCAAAATGCCTGTTGTCTTTTAACTAGTTAGACATTTCTCCCTCACTTAGCCATATTACTTGAGTGTAAGA	CATGTTACTTGCTTACTCTAAATACTTGTGCTTGTGACCAATTGGTTCAGGAAAATTGGTGAATGGTAGATAAATAACAAGGGATCTGCAATTTGAGGCCGACTTCACAAAGCACAGCCATGCTTTCTCCCAAAATGCCTGTTGTCTTTTAACTAGTTAGACATTTCTCCCTCACTTAGCCATATTACTTGAGTGTAAGA
chr8:96076672:G:A	TGTAATACACTCTTTCTTAAGAGGTCATTTGAAAAATGAATATGTTTATTTTCTTCTTACACAACTAACTCCCATGTGTTCATTGCAAAAATCATGGGGGAAAAAATAAACACAAAAGTGTAAAGGGAAAATATTTTAAAAGTCACCCATAATTTCACCAGGTAAGAGATAGCCACTGTGATATTATCATTTATTCGTGT	TGTAATACACTCTTTCTTAAGAGGTCATTTGAAAAATGAATATGTTTATTTTCTTCTTACACAACTAACTCCCATGTGTTCATTGCAAAAATCATGGGGAAAAAAATAAACACAAAAGTGTAAAGGGAAAATATTTTAAAAGTCACCCATAATTTCACCAGGTAAGAGATAGCCACTGTGATATTATCATTTATTCGTGT
chr8:96076813:T:C	GTCACCCATAATTTCACCAGGTAAGAGATAGCCACTGTGATATTATCATTTATTCGTGTGTGTGTGTGTGTGTGTGTGCGCGCGTGCGTGTGCATGATTTCTGGCTCATAACTCCCATAGCCCTTGTTACAGTCTTTTGTTATAATGTTGGAGTGCTTTAGGCCTCAGAAGCAGGCCTCGGAAAACAATCTCTCTGACCT	GTCACCCATAATTTCACCAGGTAAGAGATAGCCACTGTGATATTATCATTTATTCGTGTGTGTGTGTGTGTGTGTGTGCGCGCGTGCGTGTGCATGATTCCTGGCTCATAACTCCCATAGCCCTTGTTACAGTCTTTTGTTATAATGTTGGAGTGCTTTAGGCCTCAGAAGCAGGCCTCGGAAAACAATCTCTCTGACCT
chr8:96076926:TCACCTG:T	ATAGCCCTTGTTACAGTCTTTTGTTATAATGTTGGAGTGCTTTAGGCCTCAGAAGCAGGCCTCGGAAAACAATCTCTCTGACCTTCTGCTCTCCCTTCACCTGCTCCTTTTTTTTTCTCAAGGCAAGACTCTAATCTTCCCTCACCTTTCTGATTGTGGGTGATAAGACTCCCATTTCAGAAGGGGTGCTGCCTCATACG	ATAGCCCTTGTTACAGTCTTTTGTTATAATGTTGGAGTGCTTTAGGCCTCAGAAGCAGGCCTCGGAAAACAATCTCTCTGACCTTCTGCTCTCCCTTCTCCTTTTTTTTTCTCAAGGCAAGACTCTAATCTTCCCTCACCTTTCTGATTGTGGGTGATAAGACTCCCATTTCAGAAGGGGTGCTGCCTCATACG
chr8:96077375:T:C	CATGCCCCTTCCCCCATATGTCACCATGCAGCTCTTCATCTGTATCCTTTATAATTAGCCAGTAAACAAGTGTTTCCCTGAGTTCTGTGAGCCTAGGTATTAGCAAATTAATTGAACCCAAGGAAGGAGTCATGGACACCCCAATTTATAGATGTTTGGTCAGAAGCACAGGTAAAACAACCTTGGGCATGCAATTGGTA	CATGCCCCTTCCCCCATATGTCACCATGCAGCTCTTCATCTGTATCCTTTATAATTAGCCAGTAAACAAGTGTTTCCCTGAGTTCTGTGAGCCTAGGTACTAGCAAATTAATTGAACCCAAGGAAGGAGTCATGGACACCCCAATTTATAGATGTTTGGTCAGAAGCACAGGTAAAACAACCTTGGGCATGCAATTGGTA
chr8:96079095:C:T	CACGCTTCTGAGCAAAAATGACACATTCCATAGCTCTGAATCATCTTGACTATCCATTTTGTTTTTATTCTCTTGGTTTTGGACAGGTCCAAACTAAAACATTTTTAGTTTGTTGTCCCATCCAGTTTCCCGATGGGTTACCTCAGATGTGAACCATAATAACCAGGAGAAGTGGCATGCTGGGCCCAGGGCCCAACTGA	CACGCTTCTGAGCAAAAATGACACATTCCATAGCTCTGAATCATCTTGACTATCCATTTTGTTTTTATTCTCTTGGTTTTGGACAGGTCCAAACTAAAATATTTTTAGTTTGTTGTCCCATCCAGTTTCCCGATGGGTTACCTCAGATGTGAACCATAATAACCAGGAGAAGTGGCATGCTGGGCCCAGGGCCCAACTGA
chr8:96080389:A:C	TTTGTCTAGAGAAACAGGCTTTTGTTGGGGATTTTTTATTTGCTCCCGTTGGCATTTCTGGGTTGCCAGCTCCTTTATCCCAAGTCTGGGGTACAGGAAACTCATCACCAGGTTGTTCCTTGGATCGCAAAGTCCCTGGCCAGTCTGCTTTCTTACCACCTTTCAGCATCTTCTTATGCATGTTTATACATAATGTCCAG	TTTGTCTAGAGAAACAGGCTTTTGTTGGGGATTTTTTATTTGCTCCCGTTGGCATTTCTGGGTTGCCAGCTCCTTTATCCCAAGTCTGGGGTACAGGAACCTCATCACCAGGTTGTTCCTTGGATCGCAAAGTCCCTGGCCAGTCTGCTTTCTTACCACCTTTCAGCATCTTCTTATGCATGTTTATACATAATGTCCAG
chr8:96081940:A:G	CTACTAAAAATACAAAAATTAGTTGGGCATGGTGATGGGCGCCTATAATCCCAGCTACTCGGGAGGCTGAGTCATGAGAATCGCTGGAACCCGGGAGGCAGAGATTGCAGTGAGCTGAGACCATGCCATTGCACTCCAGCCTGGGTGACAAGAGTGAGACTCCGCGTCAAAAAAAAAAAAAATTATATATATATATATAA	CTACTAAAAATACAAAAATTAGTTGGGCATGGTGATGGGCGCCTATAATCCCAGCTACTCGGGAGGCTGAGTCATGAGAATCGCTGGAACCCGGGAGGCGGAGATTGCAGTGAGCTGAGACCATGCCATTGCACTCCAGCCTGGGTGACAAGAGTGAGACTCCGCGTCAAAAAAAAAAAAAATTATATATATATATATAA
chr8:96101786:A:G	TGTGTATATATATATATAAAAGGGAGAGGACAAGATTGTCAATATTCTTACTTTTCACATCTCATAAATAGAATTTCCTTTCCACAACCTCAGAGTTTTACAGAGTGGATGGAAGCAGTAATTCTCCAGGAAGTTTCTAGTATGGTGGTATCAGCCACTCACTGCCTCAAACCCAGTGAAACCCTCCGTAACACAGACTA	TGTGTATATATATATATAAAAGGGAGAGGACAAGATTGTCAATATTCTTACTTTTCACATCTCATAAATAGAATTTCCTTTCCACAACCTCAGAGTTTTGCAGAGTGGATGGAAGCAGTAATTCTCCAGGAAGTTTCTAGTATGGTGGTATCAGCCACTCACTGCCTCAAACCCAGTGAAACCCTCCGTAACACAGACTA
chr8:96101915:C:T	GAAGTTTCTAGTATGGTGGTATCAGCCACTCACTGCCTCAAACCCAGTGAAACCCTCCGTAACACAGACTAGGATATGCCACAATTGGCAATGGGTACCCCTCTTCCAAATGGACCCAAATTCCTATCTCAGGCATGAGGTGAGGTCACTAGTTCACTGCCCAGTGGTCATCTGCACTTGCTCAGCTCATTGTGGAGTCA	GAAGTTTCTAGTATGGTGGTATCAGCCACTCACTGCCTCAAACCCAGTGAAACCCTCCGTAACACAGACTAGGATATGCCACAATTGGCAATGGGTACCTCTCTTCCAAATGGACCCAAATTCCTATCTCAGGCATGAGGTGAGGTCACTAGTTCACTGCCCAGTGGTCATCTGCACTTGCTCAGCTCATTGTGGAGTCA
chr8:96102132:G:C	TTATCTTATGTGCTTTTTGGGAAATCCCAGAGAGGTTGAAAAATATTATTTTTAGTTAACGTCACAACAGTGGGGCCCATGTGTTGTGTTTTCATATTAGACTCCACTTACCTCACTATTATGGGTTTTACTGTACTTTCCTACTGTTTGGATAAATATCTGCTGCCCTGCGGGTCCTCTACCCCAGGTCCTTCCAAGCC	TTATCTTATGTGCTTTTTGGGAAATCCCAGAGAGGTTGAAAAATATTATTTTTAGTTAACGTCACAACAGTGGGGCCCATGTGTTGTGTTTTCATATTACACTCCACTTACCTCACTATTATGGGTTTTACTGTACTTTCCTACTGTTTGGATAAATATCTGCTGCCCTGCGGGTCCTCTACCCCAGGTCCTTCCAAGCC
chr8:96102319:C:A	GTCCTTCCAAGCCCCTCCTCCAAATGACTTCCCACATTTCTGGCATCCCGGCAAGAGGTGGGAGGGACAGTTTACAAGACCCTGCACCTCAGCAGGTGTCTTTTCTTAAGAGACACCTTAAGGTGGGTGCTCCTTATTAAATATTTCAGATTATGTCTGTCTATTCGGTGTGGCCCCTTTCCCAAATCACCGGTTGTGGG	GTCCTTCCAAGCCCCTCCTCCAAATGACTTCCCACATTTCTGGCATCCCGGCAAGAGGTGGGAGGGACAGTTTACAAGACCCTGCACCTCAGCAGGTGTATTTTCTTAAGAGACACCTTAAGGTGGGTGCTCCTTATTAAATATTTCAGATTATGTCTGTCTATTCGGTGTGGCCCCTTTCCCAAATCACCGGTTGTGGG
chr8:96102725:T:G	TTTGACTTCTTGGGTTCTGCCTTTATCTCATGTCTTTCCTTGTCTCCAGCTCTATGTTCTGACATTTCTCCTTTCTTGGAGACTTGAGATTCTTTACAGTGAACTTTCTACTCTCCCCTCCCTGCTTTTCTCCTCTGCGGGCTTCAGATAAAGTTGAGTCATGGTTCGCCCATTTCCTGTCTTCTCCCCGCCGTTTCTTA	TTTGACTTCTTGGGTTCTGCCTTTATCTCATGTCTTTCCTTGTCTCCAGCTCTATGTTCTGACATTTCTCCTTTCTTGGAGACTTGAGATTCTTTACAGGGAACTTTCTACTCTCCCCTCCCTGCTTTTCTCCTCTGCGGGCTTCAGATAAAGTTGAGTCATGGTTCGCCCATTTCCTGTCTTCTCCCCGCCGTTTCTTA
chr8:96102792:C:T	CTCCTTTCTTGGAGACTTGAGATTCTTTACAGTGAACTTTCTACTCTCCCCTCCCTGCTTTTCTCCTCTGCGGGCTTCAGATAAAGTTGAGTCATGGTTCGCCCATTTCCTGTCTTCTCCCCGCCGTTTCTTACTGTCCCATCTTGTTGATTGTTTAATACTAGGAGGGTGTGATGGTTAATACTGAGTGTCAGTCAACT	CTCCTTTCTTGGAGACTTGAGATTCTTTACAGTGAACTTTCTACTCTCCCCTCCCTGCTTTTCTCCTCTGCGGGCTTCAGATAAAGTTGAGTCATGGTTTGCCCATTTCCTGTCTTCTCCCCGCCGTTTCTTACTGTCCCATCTTGTTGATTGTTTAATACTAGGAGGGTGTGATGGTTAATACTGAGTGTCAGTCAACT
chr8:96102974:C:T	ACTGAGTGTCAGTCAACTTGATTGGATTGAAGGATACAAAGTATTGATCCTGGGTCTGTGAGGGTGTTGCCAAAAGAGATTAACATTTGAGTTGGTGGGCTGGGGAAAGCAGATCCACCCTTAATCTGGTGGGCACAATCTAATCAGCTTCCAACGAATATAAAGCAGGCAGAAAAACACAAAAAGGAGAGACTGGCCTA	ACTGAGTGTCAGTCAACTTGATTGGATTGAAGGATACAAAGTATTGATCCTGGGTCTGTGAGGGTGTTGCCAAAAGAGATTAACATTTGAGTTGGTGGGTTGGGGAAAGCAGATCCACCCTTAATCTGGTGGGCACAATCTAATCAGCTTCCAACGAATATAAAGCAGGCAGAAAAACACAAAAAGGAGAGACTGGCCTA
chr8:96103538:C:G	TTTAATTGACTCACAGTTCCACATAGCTGGGAAGACCTCAGGAAACTTACAATCATGGTGGAAGGCAAAGGGGACCTTCTCACATGGCGGCAGGAAAAACAAGAGTGAGGAGGGAAAGGGGAAGAGCCTCTTATAAAACCATCAGATCTCATGAGAACTCGCTCACTATCATGAGAACAGCCTGGGGGAAACTGTCCTCA	TTTAATTGACTCACAGTTCCACATAGCTGGGAAGACCTCAGGAAACTTACAATCATGGTGGAAGGCAAAGGGGACCTTCTCACATGGCGGCAGGAAAAAGAAGAGTGAGGAGGGAAAGGGGAAGAGCCTCTTATAAAACCATCAGATCTCATGAGAACTCGCTCACTATCATGAGAACAGCCTGGGGGAAACTGTCCTCA
chr8:96104172:CTG:C	CCCAGGCTGGTCTCAAACTCTTGGTCTCAAGCGATACTTCCACCATGACTGCACCAGGACTTTTCCTGTTTCTTAATTCCTTTAAGGCAAGCCCAACTCTGTTTACCTCCATTATATAATATTATGCTCTTGGATAAACTGCCTAAGTGCATGTTAACTGTAAAGGGCAGATGTCATTTACCTGTCATATTTACTCCTTT	CCCAGGCTGGTCTCAAACTCTTGGTCTCAAGCGATACTTCCACCATGACTGCACCAGGACTTTTCCTGTTTCTTAATTCCTTTAAGGCAAGCCCAACTCTTTACCTCCATTATATAATATTATGCTCTTGGATAAACTGCCTAAGTGCATGTTAACTGTAAAGGGCAGATGTCATTTACCTGTCATATTTACTCCTTT
chr8:96104294:CT:C	TATGCTCTTGGATAAACTGCCTAAGTGCATGTTAACTGTAAAGGGCAGATGTCATTTACCTGTCATATTTACTCCTTTCTCATTTATTTATATCAGGACTTAGTGTTCCCAACTTCACACTGCACTCCGAGTTTTGAGTCACACCTGTGTGTCTTCTGCTGTCTCTAAATGAAACTATCTACCATGTGGTTAACTTAAAA	TATGCTCTTGGATAAACTGCCTAAGTGCATGTTAACTGTAAAGGGCAGATGTCATTTACCTGTCATATTTACTCCTTTCTCATTTATTTATATCAGGACTAGTGTTCCCAACTTCACACTGCACTCCGAGTTTTGAGTCACACCTGTGTGTCTTCTGCTGTCTCTAAATGAAACTATCTACCATGTGGTTAACTTAAAA
chr8:96104617:A:C	TCCCACCTCAGCCTCCCAAGTAGCTGGGATTACAGACACCTGCTATCATGCCTGGCTAATTTTTGTATTTTTAGTAGAGACGAGGTTTCACCATGTTGGACAGGCTGGCCTTGAACTCCTGATCTCAAGTGAGCCACCCGCCTCAGCCTCCCAAAGTGCTGGAATTACAGGTGTGAGCCACCTCACCTGGCCCCCTATGA	TCCCACCTCAGCCTCCCAAGTAGCTGGGATTACAGACACCTGCTATCATGCCTGGCTAATTTTTGTATTTTTAGTAGAGACGAGGTTTCACCATGTTGGCCAGGCTGGCCTTGAACTCCTGATCTCAAGTGAGCCACCCGCCTCAGCCTCCCAAAGTGCTGGAATTACAGGTGTGAGCCACCTCACCTGGCCCCCTATGA
chr8:96104690:G:T	GTAGAGACGAGGTTTCACCATGTTGGACAGGCTGGCCTTGAACTCCTGATCTCAAGTGAGCCACCCGCCTCAGCCTCCCAAAGTGCTGGAATTACAGGTGTGAGCCACCTCACCTGGCCCCCTATGACATAATTTGATTCCACACTAATTGTCTCCAGGCCAAACCCCAAACTGGTCAGCATTTTTCACTAAAGCTATTT	GTAGAGACGAGGTTTCACCATGTTGGACAGGCTGGCCTTGAACTCCTGATCTCAAGTGAGCCACCCGCCTCAGCCTCCCAAAGTGCTGGAATTACAGGTTTGAGCCACCTCACCTGGCCCCCTATGACATAATTTGATTCCACACTAATTGTCTCCAGGCCAAACCCCAAACTGGTCAGCATTTTTCACTAAAGCTATTT
chr8:96104700:T:G	GGTTTCACCATGTTGGACAGGCTGGCCTTGAACTCCTGATCTCAAGTGAGCCACCCGCCTCAGCCTCCCAAAGTGCTGGAATTACAGGTGTGAGCCACCTCACCTGGCCCCCTATGACATAATTTGATTCCACACTAATTGTCTCCAGGCCAAACCCCAAACTGGTCAGCATTTTTCACTAAAGCTATTTAATATCTCAC	GGTTTCACCATGTTGGACAGGCTGGCCTTGAACTCCTGATCTCAAGTGAGCCACCCGCCTCAGCCTCCCAAAGTGCTGGAATTACAGGTGTGAGCCACCGCACCTGGCCCCCTATGACATAATTTGATTCCACACTAATTGTCTCCAGGCCAAACCCCAAACTGGTCAGCATTTTTCACTAAAGCTATTTAATATCTCAC
chr8:96105186:C:T	AGGCGTTAGCCACCGCTCCCGGCCTGCTGAAGCCTTTTAAGGGCAATACAAAATCCTATATCCATTTTACTTTTGCAGAAATAGTATCCAAAATAAAACCGGTTTCTCTACTGATCGGCAATTTCATGAGAACATTTGTCCCTAAGAATCTGAATTATAGAAAACATATGCCGAGTTCCCTGAGTCAGTTTGAGCTGAGT	AGGCGTTAGCCACCGCTCCCGGCCTGCTGAAGCCTTTTAAGGGCAATACAAAATCCTATATCCATTTTACTTTTGCAGAAATAGTATCCAAAATAAAACTGGTTTCTCTACTGATCGGCAATTTCATGAGAACATTTGTCCCTAAGAATCTGAATTATAGAAAACATATGCCGAGTTCCCTGAGTCAGTTTGAGCTGAGT
chr8:96105278:G:C	ATAAAACCGGTTTCTCTACTGATCGGCAATTTCATGAGAACATTTGTCCCTAAGAATCTGAATTATAGAAAACATATGCCGAGTTCCCTGAGTCAGTTTGAGCTGAGTTCATAACCATAGTGCTCACCCTATGCTTCTCACTGGGTAGCTGTTCTAATCCCTTGGGAGTGTAAGGGGTGGGTGGGAGGGGTGGAGATGTA	ATAAAACCGGTTTCTCTACTGATCGGCAATTTCATGAGAACATTTGTCCCTAAGAATCTGAATTATAGAAAACATATGCCGAGTTCCCTGAGTCAGTTTCAGCTGAGTTCATAACCATAGTGCTCACCCTATGCTTCTCACTGGGTAGCTGTTCTAATCCCTTGGGAGTGTAAGGGGTGGGTGGGAGGGGTGGAGATGTA
chr8:96105691:T:G	AATGTGTGACAGAAGTCATGTCTCATTGCCCCTTGAGCTAAATAATTACTTCTTGAAGCCACTTGCTTATGTGAGCTCTAGAGTATCTGATGCCAAGACTCCATAAAATTGCATACACTGGACACCATAACTCATACCCTATAGTTCAACAATGTATACCCAATCACTCGTTAATGTTACTTCTGTAAACTAATGAGGAT	AATGTGTGACAGAAGTCATGTCTCATTGCCCCTTGAGCTAAATAATTACTTCTTGAAGCCACTTGCTTATGTGAGCTCTAGAGTATCTGATGCCAAGACGCCATAAAATTGCATACACTGGACACCATAACTCATACCCTATAGTTCAACAATGTATACCCAATCACTCGTTAATGTTACTTCTGTAAACTAATGAGGAT
chr8:96105761:G:A	GTGAGCTCTAGAGTATCTGATGCCAAGACTCCATAAAATTGCATACACTGGACACCATAACTCATACCCTATAGTTCAACAATGTATACCCAATCACTCGTTAATGTTACTTCTGTAAACTAATGAGGATTCCAAAAGATTTTTTTATCAGACCACTCCCTGTCCCCTTTTTGTCTTTAAAACCTGCTTGTAACAAAGTA	GTGAGCTCTAGAGTATCTGATGCCAAGACTCCATAAAATTGCATACACTGGACACCATAACTCATACCCTATAGTTCAACAATGTATACCCAATCACTCATTAATGTTACTTCTGTAAACTAATGAGGATTCCAAAAGATTTTTTTATCAGACCACTCCCTGTCCCCTTTTTGTCTTTAAAACCTGCTTGTAACAAAGTA
chr8:96105860:T:A	GTTAATGTTACTTCTGTAAACTAATGAGGATTCCAAAAGATTTTTTTATCAGACCACTCCCTGTCCCCTTTTTGTCTTTAAAACCTGCTTGTAACAAAGTAACAAAGGCCAAAGGCAGCATTCCCCAAGGCAAATTGGAAGTGTCCTGGGCTACAGTCCTCAACCCTGGCCCAAATAAACTATATTAATTTTGCCTCAGT	GTTAATGTTACTTCTGTAAACTAATGAGGATTCCAAAAGATTTTTTTATCAGACCACTCCCTGTCCCCTTTTTGTCTTTAAAACCTGCTTGTAACAAAGAAACAAAGGCCAAAGGCAGCATTCCCCAAGGCAAATTGGAAGTGTCCTGGGCTACAGTCCTCAACCCTGGCCCAAATAAACTATATTAATTTTGCCTCAGT
chr8:96105933:A:G	GTCTTTAAAACCTGCTTGTAACAAAGTAACAAAGGCCAAAGGCAGCATTCCCCAAGGCAAATTGGAAGTGTCCTGGGCTACAGTCCTCAACCCTGGCCCAAATAAACTATATTAATTTTGCCTCAGTTTCTTTCCTTAGGTCAACAGTTGGGAGGCTTAGATGAGATAATATAGGCAATGTCCTTATAACAAATTCTTAA	GTCTTTAAAACCTGCTTGTAACAAAGTAACAAAGGCCAAAGGCAGCATTCCCCAAGGCAAATTGGAAGTGTCCTGGGCTACAGTCCTCAACCCTGGCCCGAATAAACTATATTAATTTTGCCTCAGTTTCTTTCCTTAGGTCAACAGTTGGGAGGCTTAGATGAGATAATATAGGCAATGTCCTTATAACAAATTCTTAA
chr8:96106192:C:A	CCTGCAAAGGGCCCACAGTTGTTCTTCCCTCACTTAATTAGCTACCTTCTTTTCTTTTGTTTTCTCTCCTCAAGGCCTTCTTTAGACCTGAAATAAATACTTCCTTTTTTTGTTGTTTTTTTTTGAGACAGCGTCTCACTCTGTTGCCCAGGCTAGAGTGCAGTGGCGTGATCTCGGCTCACTGCAACCTCTGCTTCCTG	CCTGCAAAGGGCCCACAGTTGTTCTTCCCTCACTTAATTAGCTACCTTCTTTTCTTTTGTTTTCTCTCCTCAAGGCCTTCTTTAGACCTGAAATAAATAATTCCTTTTTTTGTTGTTTTTTTTTGAGACAGCGTCTCACTCTGTTGCCCAGGCTAGAGTGCAGTGGCGTGATCTCGGCTCACTGCAACCTCTGCTTCCTG
chr8:96106904:G:A	TAATTTTTATATTTTTTTAGTAGATATGGGGTTTCACCATGTTGGGCAGGCTGGTCTTGAACTCCTGACCGCAGGTGATCTGCCCACCTCGGCCTCCCAGAGTGTTGAGATTACAGGCGTGGGCCTCTGCGTCTGGCCTCTTTCTTTCTTTTTTCTTTCCTTCTTCTTCTTCTTCTTTTTTTTTTTTTTTTTAAGAAATA	TAATTTTTATATTTTTTTAGTAGATATGGGGTTTCACCATGTTGGGCAGGCTGGTCTTGAACTCCTGACCGCAGGTGATCTGCCCACCTCGGCCTCCCAAAGTGTTGAGATTACAGGCGTGGGCCTCTGCGTCTGGCCTCTTTCTTTCTTTTTTCTTTCCTTCTTCTTCTTCTTCTTTTTTTTTTTTTTTTTAAGAAATA
chr8:96254155:C:T	GAAGACAGCTGGATTCTCATATTTACTGCTCATTCGCTCTCTTGACATAGGTTGTTTTGGCTGAGGCCTTAGAAGAAAACTCAGCCTCATGCAGACTTACAGTTGGAAAAGAGGATAGTATTTTAATAGTCTTTTCAGATAACTGTACCTATTTATCAATACTACATCAAAACTTCACAAGGAGTAGTTTCTTAAAAGTT	GAAGACAGCTGGATTCTCATATTTACTGCTCATTCGCTCTCTTGACATAGGTTGTTTTGGCTGAGGCCTTAGAAGAAAACTCAGCCTCATGCAGACTTATAGTTGGAAAAGAGGATAGTATTTTAATAGTCTTTTCAGATAACTGTACCTATTTATCAATACTACATCAAAACTTCACAAGGAGTAGTTTCTTAAAAGTT
chr8:96257515:G:A	ATACTAAAATAGTTTCATTTTCAGCTTAAATTACAACAGTTAATAATTTATCTGACTGTATATAAACATAATATTCTTTCTACATTTTAGTTTAAAATAGTACAATATTAAAAAGCTTATAAATTGCCAATAAACATGGGAACTCACACATACATTTCTGACATTGGGGGATTATTATAATTATTATGTTATGGAATGCC	ATACTAAAATAGTTTCATTTTCAGCTTAAATTACAACAGTTAATAATTTATCTGACTGTATATAAACATAATATTCTTTCTACATTTTAGTTTAAAATAATACAATATTAAAAAGCTTATAAATTGCCAATAAACATGGGAACTCACACATACATTTCTGACATTGGGGGATTATTATAATTATTATGTTATGGAATGCC
chr8:96257633:G:A	ATAAATTGCCAATAAACATGGGAACTCACACATACATTTCTGACATTGGGGGATTATTATAATTATTATGTTATGGAATGCCAAACATAGGCAATGTATGTAAGTTTTAGGATAGTTATAATGAAATAATAAAAGGGAAAAAAAAACCAGGACAACTTTGTCCCTTCAAAGTAGAGGCAATGTAGGCTACTTTGGGAGGC	ATAAATTGCCAATAAACATGGGAACTCACACATACATTTCTGACATTGGGGGATTATTATAATTATTATGTTATGGAATGCCAAACATAGGCAATGTATATAAGTTTTAGGATAGTTATAATGAAATAATAAAAGGGAAAAAAAAACCAGGACAACTTTGTCCCTTCAAAGTAGAGGCAATGTAGGCTACTTTGGGAGGC
chr8:96259054:C:A	GTCTTTTCACTTACTCACCTAATAAACGATATGTCAACCTGATCCTACCAGAGAAGTCCACAGGCTGCCTGAAAAATTATATTACTTGCTGTTTACTTCCCTTGATGGAGTTTTAGGCATTAAAGGATAGAAAGTACTTGGAAAATCCAACAATAACCTGTATGTATTAGGATTTTTGTGATTTTGGGTGCATCAAACTC	GTCTTTTCACTTACTCACCTAATAAACGATATGTCAACCTGATCCTACCAGAGAAGTCCACAGGCTGCCTGAAAAATTATATTACTTGCTGTTTACTTCACTTGATGGAGTTTTAGGCATTAAAGGATAGAAAGTACTTGGAAAATCCAACAATAACCTGTATGTATTAGGATTTTTGTGATTTTGGGTGCATCAAACTC
chr8:96262866:T:A	TGCTTCATCTTGGTGACATATGGGGATTATTAACCACTTATTAGATTAACTAGTAGACAGTAAATAGCAGAGGGTTTAGAAAAGTCAGAAAAGGGAAAGTCAACCTGTAATTAAAAGCCAACTTTTCCACTTATGGGGTAAAAAGTGGGCTAAGCCTAAAAGTATGGGTTCCTAACCTCAGATTTTGGGAGTACATTAGG	TGCTTCATCTTGGTGACATATGGGGATTATTAACCACTTATTAGATTAACTAGTAGACAGTAAATAGCAGAGGGTTTAGAAAAGTCAGAAAAGGGAAAGACAACCTGTAATTAAAAGCCAACTTTTCCACTTATGGGGTAAAAAGTGGGCTAAGCCTAAAAGTATGGGTTCCTAACCTCAGATTTTGGGAGTACATTAGG
chr8:96264101:C:T	ATCATTGTGGGAATATCAAAGAGTGAATTTATACAAACCTAGATGGTATAGCCTACCACACACCTAGGCTATATGGTATAGGCTACTGTTCCAAGGCTACAAACCTCTACAGCATGTTACTGTTTATACCAGCATCACCACAAACATGTGCAATGCATTGCAGTATAATATTACAAAGGCTATGATGTCACTAGGTGATA	ATCATTGTGGGAATATCAAAGAGTGAATTTATACAAACCTAGATGGTATAGCCTACCACACACCTAGGCTATATGGTATAGGCTACTGTTCCAAGGCTATAAACCTCTACAGCATGTTACTGTTTATACCAGCATCACCACAAACATGTGCAATGCATTGCAGTATAATATTACAAAGGCTATGATGTCACTAGGTGATA
chr8:96264436:C:T	CACCCAGAGAGAATATATCAAAATAGGAAATATAAACTACTTGGTACTTTTTTCAGAGTGAAGTTCTTTAGCAACATACCTGAAAAACAGATAATCACACGATTTGTCCCACATATAGTCATCATAGCTGACTACCAAGAAATCACAGGCTATACAACGCAGATGGTCACATGCTCTGTTCAGAGAAAAAAAATTGTATA	CACCCAGAGAGAATATATCAAAATAGGAAATATAAACTACTTGGTACTTTTTTCAGAGTGAAGTTCTTTAGCAACATACCTGAAAAACAGATAATCACATGATTTGTCCCACATATAGTCATCATAGCTGACTACCAAGAAATCACAGGCTATACAACGCAGATGGTCACATGCTCTGTTCAGAGAAAAAAAATTGTATA
chr8:96267665:T:A	ACCCCCAGCTCCTCCCCTTCTCAGGGAGCTTCTAAACATGCGTGTGCTCTGGCTCCAATGGTCACCTCTCTTTGTCTAACTCCTACTCATTTTTCATATTGTGGTTTGATTATCTGCTCAGAGAAGTATTCCCTGACCCTTCATATTAGTTAGAGTGTCCATTATCTATGCTTATAGTATCCCATATGTTCCCTTTATGT	ACCCCCAGCTCCTCCCCTTCTCAGGGAGCTTCTAAACATGCGTGTGCTCTGGCTCCAATGGTCACCTCTCTTTGTCTAACTCCTACTCATTTTTCATATAGTGGTTTGATTATCTGCTCAGAGAAGTATTCCCTGACCCTTCATATTAGTTAGAGTGTCCATTATCTATGCTTATAGTATCCCATATGTTCCCTTTATGT
chr8:96268979:G:A	TTTTGCCTTTTATTGATAAGCTAGCACAGGGTTTAGGACATGGGCATTCAATGGATTTAAAAAATCGAAAAAATTTAAATAGAAAAATCAATCTGCAGTGTGTGAATTAAACAGATAAGGCAGCAGGAGACATGCATTAGAAGGGAGTGTTGTTCCAGATAGGGAATAAATGTAAATATACTCAGACACAGAAAAACATA	TTTTGCCTTTTATTGATAAGCTAGCACAGGGTTTAGGACATGGGCATTCAATGGATTTAAAAAATCGAAAAAATTTAAATAGAAAAATCAATCTGCAGTATGTGAATTAAACAGATAAGGCAGCAGGAGACATGCATTAGAAGGGAGTGTTGTTCCAGATAGGGAATAAATGTAAATATACTCAGACACAGAAAAACATA
chr8:96269088:G:A	AACAGATAAGGCAGCAGGAGACATGCATTAGAAGGGAGTGTTGTTCCAGATAGGGAATAAATGTAAATATACTCAGACACAGAAAAACATAAGTGGAAAGTACAGAATGACAAGCATCCCAGTGGCAGTGGAATATCTGACCCAGGCTTTAATTGGAGCTGAAGGAACTAAAGAGAGAAGAGGAACAACAAGGATAACAA	AACAGATAAGGCAGCAGGAGACATGCATTAGAAGGGAGTGTTGTTCCAGATAGGGAATAAATGTAAATATACTCAGACACAGAAAAACATAAGTGGAAAATACAGAATGACAAGCATCCCAGTGGCAGTGGAATATCTGACCCAGGCTTTAATTGGAGCTGAAGGAACTAAAGAGAGAAGAGGAACAACAAGGATAACAA
chr8:96269398:G:C	TGAATGCTATATGTGGGTGATATTAGAAAAGATGTAAGTGGATGATAACTGGGAAACTGCTGCTGTGGCTCATGGGTGACTTGAGAGATGCCTGGAATAGAGGAGGCATGGCTCTGAAAATGACGGAGACAAGTCCCAACTGAGTTGAGACAGGCAATTTAGGACTGACAGCAACAACACTACCTCTACAGGCAGTTTGT	TGAATGCTATATGTGGGTGATATTAGAAAAGATGTAAGTGGATGATAACTGGGAAACTGCTGCTGTGGCTCATGGGTGACTTGAGAGATGCCTGGAATACAGGAGGCATGGCTCTGAAAATGACGGAGACAAGTCCCAACTGAGTTGAGACAGGCAATTTAGGACTGACAGCAACAACACTACCTCTACAGGCAGTTTGT
chr8:96269780:C:A	TTCTGGGCATTGTCCTTCGATGTAGGCTGGCACCACCACAACCCTCCAACAATGTTTTTTTTAACTCCCACTTCTATTATTCAATATAATTAATTTGCCCCAGTGATGTTTTGGTCAATGACGGACCACATATACAACAGTGGTCCTATAGAATTATAACGGAGCTAAATAATTCCTATTCCTAGTTACATCATAGCTGT	TTCTGGGCATTGTCCTTCGATGTAGGCTGGCACCACCACAACCCTCCAACAATGTTTTTTTTAACTCCCACTTCTATTATTCAATATAATTAATTTGCCACAGTGATGTTTTGGTCAATGACGGACCACATATACAACAGTGGTCCTATAGAATTATAACGGAGCTAAATAATTCCTATTCCTAGTTACATCATAGCTGT
chr8:96273456:C:T	ATATGGTACCAAACAACATAAACCAACCACACACTAGGACCACCGCCAAGGAGAGGAAGTGAGATGGAGAAAAGGCAATTTAAACTATGCAGAGACATGCCTTCATTTTACATAGTGGGTGAGGAAATTTAATAGAGGCGAAAATATTGTTTTACTATGTCTCTCAACTCTTATTTGATGTTAAGCAGAAATGGAAAAAA	ATATGGTACCAAACAACATAAACCAACCACACACTAGGACCACCGCCAAGGAGAGGAAGTGAGATGGAGAAAAGGCAATTTAAACTATGCAGAGACATGTCTTCATTTTACATAGTGGGTGAGGAAATTTAATAGAGGCGAAAATATTGTTTTACTATGTCTCTCAACTCTTATTTGATGTTAAGCAGAAATGGAAAAAA
chr8:96274352:G:A	AACAACATGCGTTTCAACTGCACAAGTCCACTTATATGTGGAATTTTTCCAACCAAACAAGGATCAAAAATACAGTATTTGTGGCATGCGAAACCCCACGTACAGAGGGCCAACTTTTCATAAGGTGGGTTCTGTAAGGCTGACTGTGGAACTTGAGTATGTATGGATTTTGGTATATGTGGGGGTCCTGGAACCAATCC	AACAACATGCGTTTCAACTGCACAAGTCCACTTATATGTGGAATTTTTCCAACCAAACAAGGATCAAAAATACAGTATTTGTGGCATGCGAAACCCCACATACAGAGGGCCAACTTTTCATAAGGTGGGTTCTGTAAGGCTGACTGTGGAACTTGAGTATGTATGGATTTTGGTATATGTGGGGGTCCTGGAACCAATCC
chr8:96275379:G:A	TCTTTGGGAAGGAAGGCAATAGAATAGGATTTAGAGAGGTCTTAAACTATATCTTTAATTTGTACTTCTTTTTAAAAAAAAAGGTCCAGTAAAGCAAATGTGGCAAAACATTAATATATGTTTAATATGGGTGGCTGTCATGGTATGTTCAGTATATAGGTTGCTGTTATATTACTTTCTGAACTTTTTATGCAGCTAAA	TCTTTGGGAAGGAAGGCAATAGAATAGGATTTAGAGAGGTCTTAAACTATATCTTTAATTTGTACTTCTTTTTAAAAAAAAAGGTCCAGTAAAGCAAATATGGCAAAACATTAATATATGTTTAATATGGGTGGCTGTCATGGTATGTTCAGTATATAGGTTGCTGTTATATTACTTTCTGAACTTTTTATGCAGCTAAA
chr8:96276013:G:A	CAGAGGGTTTTTTGTCCAAGTTGGGCTCTTCAAGTATTTCATTAATAAGACTGTCAAGATCATCTTCTTTTTTAAATGTTTCTGTTGATCTGAAAAGAAGACATACACAAAGAAAACTTACCTGAGGTTTATGAGCAGAGAAAGCTAGTATCAGAAGAGTTTTGCTTAAAGTCCATTATTAGAGCTGATAATAGAAAGAT	CAGAGGGTTTTTTGTCCAAGTTGGGCTCTTCAAGTATTTCATTAATAAGACTGTCAAGATCATCTTCTTTTTTAAATGTTTCTGTTGATCTGAAAAGAAAACATACACAAAGAAAACTTACCTGAGGTTTATGAGCAGAGAAAGCTAGTATCAGAAGAGTTTTGCTTAAAGTCCATTATTAGAGCTGATAATAGAAAGAT
chr8:96277670:C:T	TCTATAAAAATGATATCTAGATGACTATTTAAAATTTCTTTCAGGTATAATATTCTACTTCTGGCCTCTAATCCCTCAACTATAGTGAAACTCTTCTCTCGAAGGTTTCCACTGCCCAAATCACTACAATCTAATGGTGGTTCTCAGTTCCAATCCTCTTTAATCTTTCAGAAGCATCTGACACTGTTGGGTACCAATTC	TCTATAAAAATGATATCTAGATGACTATTTAAAATTTCTTTCAGGTATAATATTCTACTTCTGGCCTCTAATCCCTCAACTATAGTGAAACTCTTCTCTTGAAGGTTTCCACTGCCCAAATCACTACAATCTAATGGTGGTTCTCAGTTCCAATCCTCTTTAATCTTTCAGAAGCATCTGACACTGTTGGGTACCAATTC
chr8:96278605:C:T	TCATCCTGAACCACTTTATTCCTATTGCAGTTCTTCTCAACCCACATCAGTCTTTTTTAATTTTTTTACTAATCACATATTTCTTTTTATCATTTTGAACACTTCAACAAATTGCATGTTTTGACCTCTTACATTAGCAGTTGTTCCTGGTATCCAGATGTAGCATGGTCATTTATAGTATTATTTGCATTTATAGTATC	TCATCCTGAACCACTTTATTCCTATTGCAGTTCTTCTCAACCCACATCAGTCTTTTTTAATTTTTTTACTAATCACATATTTCTTTTTATCATTTTGAATACTTCAACAAATTGCATGTTTTGACCTCTTACATTAGCAGTTGTTCCTGGTATCCAGATGTAGCATGGTCATTTATAGTATTATTTGCATTTATAGTATC
chr8:96278828:T:C	TTTAACTCTTATAAGAGATACAGGTTACACTGCTATACAATTAGTAGGTAATCTCCTGTCAATAAATTCAAACATAAATTGCTTCCTAGCTTTTAAGTATAAATTTTGGCTCAAGGAAAAATTTTAATATATAACATTATAAACCAGGTTGGGACTATATTTGGTATAAGGTTTAGGCCCTTTGTTGCTGTTTTTTGTAC	TTTAACTCTTATAAGAGATACAGGTTACACTGCTATACAATTAGTAGGTAATCTCCTGTCAATAAATTCAAACATAAATTGCTTCCTAGCTTTTAAGTACAAATTTTGGCTCAAGGAAAAATTTTAATATATAACATTATAAACCAGGTTGGGACTATATTTGGTATAAGGTTTAGGCCCTTTGTTGCTGTTTTTTGTAC
chr8:96279109:G:C	GTACTAAAAAAATCTAATGTATTAAGGTGGGCTGAGGTACTAGAAATATTATGGATGAATTTTAGTAGAGCAAGAACAGGCATGACACAACCCATGGTTGGAGAAGATCCACATAAATAGTCCTTTCCATTTTGAGCAGCTGGCTTCAATACATCCTGCCCCTCCGCATGCTAGTTCTCCTAAGATGAACAGCTCTGAAA	GTACTAAAAAAATCTAATGTATTAAGGTGGGCTGAGGTACTAGAAATATTATGGATGAATTTTAGTAGAGCAAGAACAGGCATGACACAACCCATGGTTCGAGAAGATCCACATAAATAGTCCTTTCCATTTTGAGCAGCTGGCTTCAATACATCCTGCCCCTCCGCATGCTAGTTCTCCTAAGATGAACAGCTCTGAAA
chr8:96279177:A:C	AGCAAGAACAGGCATGACACAACCCATGGTTGGAGAAGATCCACATAAATAGTCCTTTCCATTTTGAGCAGCTGGCTTCAATACATCCTGCCCCTCCGCATGCTAGTTCTCCTAAGATGAACAGCTCTGAAAAGCTCCTTGATAGACTAGTTCTATCCCCTAGAAGGACAAACGAAAAGTACTAAAGAAATTGCAAAGCA	AGCAAGAACAGGCATGACACAACCCATGGTTGGAGAAGATCCACATAAATAGTCCTTTCCATTTTGAGCAGCTGGCTTCAATACATCCTGCCCCTCCGCCTGCTAGTTCTCCTAAGATGAACAGCTCTGAAAAGCTCCTTGATAGACTAGTTCTATCCCCTAGAAGGACAAACGAAAAGTACTAAAGAAATTGCAAAGCA
chr8:96279467:G:T	TTACAACATCCAGCCAAATGAGTGTTAGCCCATTCATAGTAATTATAGTTGTTTCTAATTTTTGTTTTAAAATGCTGCTCAGAACTCAACTAATTTTTAGAAATTTTGTTTATGTACTCCTTTAGAATTTTTTCGATGCTTTTATCTTCGCAGAGTGAATTTTTATAAATAAATGTCACTGACTGGGCACGGTGGCTCAT	TTACAACATCCAGCCAAATGAGTGTTAGCCCATTCATAGTAATTATAGTTGTTTCTAATTTTTGTTTTAAAATGCTGCTCAGAACTCAACTAATTTTTATAAATTTTGTTTATGTACTCCTTTAGAATTTTTTCGATGCTTTTATCTTCGCAGAGTGAATTTTTATAAATAAATGTCACTGACTGGGCACGGTGGCTCAT
chr8:96279544:CACTG:C	CAGAACTCAACTAATTTTTAGAAATTTTGTTTATGTACTCCTTTAGAATTTTTTCGATGCTTTTATCTTCGCAGAGTGAATTTTTATAAATAAATGTCACTGACTGGGCACGGTGGCTCATGCCTGTAATCCCAGCACTTTGGGAGGCCGAGGTGGGTGGATCACGAGGTCAGGAGATCGAGACCATCCTGGCTAACACG	CAGAACTCAACTAATTTTTAGAAATTTTGTTTATGTACTCCTTTAGAATTTTTTCGATGCTTTTATCTTCGCAGAGTGAATTTTTATAAATAAATGTCACTGGGCACGGTGGCTCATGCCTGTAATCCCAGCACTTTGGGAGGCCGAGGTGGGTGGATCACGAGGTCAGGAGATCGAGACCATCCTGGCTAACACG
chr8:96279738:G:A	CTAACACGGTGAAACCCCGTTTCTACCAGAAATACAAAAAATTAGCCAGGCGTGGTGGCGGGCGCCTGTAGTCTCAGCTACTCGGGAGGCTGAGGCAGGGGAATGGGAGGCGGAGCTTGCAGTGAGCTGAGGTGGGCCACTGCACTCCAGCCTGGGCGACAGAGCGAAACTCAAAAATAAATAAATAAGTAAATAAAATA	CTAACACGGTGAAACCCCGTTTCTACCAGAAATACAAAAAATTAGCCAGGCGTGGTGGCGGGCGCCTGTAGTCTCAGCTACTCGGGAGGCTGAGGCAGGAGAATGGGAGGCGGAGCTTGCAGTGAGCTGAGGTGGGCCACTGCACTCCAGCCTGGGCGACAGAGCGAAACTCAAAAATAAATAAATAAGTAAATAAAATA
chr8:96279901:G:A	GCGAAACTCAAAAATAAATAAATAAGTAAATAAAATAAATAAATATCACTGGAGGTAAGCCAGGTGAACTGGATAGTAACAGAGTTGGATAATACTTTGGGAAATCACACATACACACACCAAAAAACCAAAACCAAACCAAAGATGCAGCAAAAAAATTAACGGAGATGACGTTCTTAGATTGATCCAAAGTTGCCTCC	GCGAAACTCAAAAATAAATAAATAAGTAAATAAAATAAATAAATATCACTGGAGGTAAGCCAGGTGAACTGGATAGTAACAGAGTTGGATAATACTTTGAGAAATCACACATACACACACCAAAAAACCAAAACCAAACCAAAGATGCAGCAAAAAAATTAACGGAGATGACGTTCTTAGATTGATCCAAAGTTGCCTCC
chr8:96280742:T:C	CAGTGAGCTACGATCGTGCCACTGCACTCCAACCTGGGCGACAGAGCGAGACTCCATCTCAAAAAACAAACAAAACAACAAAACTGAGCTAAAGACAAATAGGATTGACCTGGGGAGTGGGGTCTGAGGCAATGGGATGAGGCTGTCTAACAGGGCACCTCACAGGGAGATGAGAACCGCTTGGCCACACAGAGGCAAAA	CAGTGAGCTACGATCGTGCCACTGCACTCCAACCTGGGCGACAGAGCGAGACTCCATCTCAAAAAACAAACAAAACAACAAAACTGAGCTAAAGACAAACAGGATTGACCTGGGGAGTGGGGTCTGAGGCAATGGGATGAGGCTGTCTAACAGGGCACCTCACAGGGAGATGAGAACCGCTTGGCCACACAGAGGCAAAA
chr8:96280925:C:G	GCCACACAGAGGCAAAATGCGGCCGAGGTCAGCACAGCCCTCTCGGGGTTAAGAACGGGGCGCCTGAGGGGTATCCCGGTCCCCGACTAGAACCTCCTACGCGCTGGCAGCCAGAAACAGGATGAAGGAGACTGGCGCGGACTGCGGGCTCTGCGGGCGGGGCGGGGCGGGGCGGGGCGGGGCGGGGCGGGGCGGGGGCC	GCCACACAGAGGCAAAATGCGGCCGAGGTCAGCACAGCCCTCTCGGGGTTAAGAACGGGGCGCCTGAGGGGTATCCCGGTCCCCGACTAGAACCTCCTAGGCGCTGGCAGCCAGAAACAGGATGAAGGAGACTGGCGCGGACTGCGGGCTCTGCGGGCGGGGCGGGGCGGGGCGGGGCGGGGCGGGGCGGGGCGGGGGCC
chr8:96281363:G:C	TGAGCGTCTCTTTCGCCTTGGCTTGGTTCCGGTCGCTACTGTGGGTGCCGCCGCCGCAGCCTTTGGGCTGCTCGACCATACCCCGTCTTAGAAGGTCAGGTGTGCAAAACTTGGACTCGACTTCATCCAAGAGCTCGTCCAGGTCCTCCGCCATCTTGAATCGCCTGGCCTTTTCCCCTCCAATCGCCAAGGCTCCGGTG	TGAGCGTCTCTTTCGCCTTGGCTTGGTTCCGGTCGCTACTGTGGGTGCCGCCGCCGCAGCCTTTGGGCTGCTCGACCATACCCCGTCTTAGAAGGTCAGCTGTGCAAAACTTGGACTCGACTTCATCCAAGAGCTCGTCCAGGTCCTCCGCCATCTTGAATCGCCTGGCCTTTTCCCCTCCAATCGCCAAGGCTCCGGTG
chr8:96281480:A:AGGGGACCTGGC	CATCCAAGAGCTCGTCCAGGTCCTCCGCCATCTTGAATCGCCTGGCCTTTTCCCCTCCAATCGCCAAGGCTCCGGTGGTTTCCAGGAGTAACGAGGGGACCTGGCGGGCTCCTGCCCCGTTAGGCGTCCCCGCGCATGCGCACCGCTTCCCGTGGCAACCCGGCGCCCACGAGGGCTCGCGGCAGAGAA	CATCCAAGAGCTCGTCCAGGTCCTCCGCCATCTTGAATCGCCTGGCCTTTTCCCCTCCAATCGCCAAGGCTCCGGTGGTTTCCAGGAGTAACGAGGGGACCTGGCGGGGACCTGGCGGGCTCCTGCCCCGTTAGGCGTCCCCGCGCATGCGCACCGCTTCCCGTGGCAACCCGGCGCCCACGAGGGCTCGCGGCAGAGAA
chr8:96281492:G:T	AGAGCTCGTCCAGGTCCTCCGCCATCTTGAATCGCCTGGCCTTTTCCCCTCCAATCGCCAAGGCTCCGGTGGTTTCCAGGAGTAACGAGGGGACCTGGCGGGCTCCTGCCCCGTTAGGCGTCCCCGCGCATGCGCACCGCTTCCCGTGGCAACCCGGCGCCCACGAGGGCTCGCGGCAGAGAACGCGGTGGGTTCGTGAG	AGAGCTCGTCCAGGTCCTCCGCCATCTTGAATCGCCTGGCCTTTTCCCCTCCAATCGCCAAGGCTCCGGTGGTTTCCAGGAGTAACGAGGGGACCTGGCTGGCTCCTGCCCCGTTAGGCGTCCCCGCGCATGCGCACCGCTTCCCGTGGCAACCCGGCGCCCACGAGGGCTCGCGGCAGAGAACGCGGTGGGTTCGTGAG
chr8:96281590:G:C	CGGGCTCCTGCCCCGTTAGGCGTCCCCGCGCATGCGCACCGCTTCCCGTGGCAACCCGGCGCCCACGAGGGCTCGCGGCAGAGAACGCGGTGGGTTCGTGAGGGGCGGGCGTATGCAGGGACAGAGTTCGGAGCTGTCTCTGCAGTGTGTCTGTGTGACTCGCGATGCTTTGCGTTTCTTCCTTTCAGCATGTCTGGCGT	CGGGCTCCTGCCCCGTTAGGCGTCCCCGCGCATGCGCACCGCTTCCCGTGGCAACCCGGCGCCCACGAGGGCTCGCGGCAGAGAACGCGGTGGGTTCGTCAGGGGCGGGCGTATGCAGGGACAGAGTTCGGAGCTGTCTCTGCAGTGTGTCTGTGTGACTCGCGATGCTTTGCGTTTCTTCCTTTCAGCATGTCTGGCGT
chr8:96281616:G:A	CGCGCATGCGCACCGCTTCCCGTGGCAACCCGGCGCCCACGAGGGCTCGCGGCAGAGAACGCGGTGGGTTCGTGAGGGGCGGGCGTATGCAGGGACAGAGTTCGGAGCTGTCTCTGCAGTGTGTCTGTGTGACTCGCGATGCTTTGCGTTTCTTCCTTTCAGCATGTCTGGCGTGGTTCCTCCCGTCTCCCCCTCCCGGG	CGCGCATGCGCACCGCTTCCCGTGGCAACCCGGCGCCCACGAGGGCTCGCGGCAGAGAACGCGGTGGGTTCGTGAGGGGCGGGCGTATGCAGGGACAGAATTCGGAGCTGTCTCTGCAGTGTGTCTGTGTGACTCGCGATGCTTTGCGTTTCTTCCTTTCAGCATGTCTGGCGTGGTTCCTCCCGTCTCCCCCTCCCGGG
chr8:96281640:T:C	GCAACCCGGCGCCCACGAGGGCTCGCGGCAGAGAACGCGGTGGGTTCGTGAGGGGCGGGCGTATGCAGGGACAGAGTTCGGAGCTGTCTCTGCAGTGTGTCTGTGTGACTCGCGATGCTTTGCGTTTCTTCCTTTCAGCATGTCTGGCGTGGTTCCTCCCGTCTCCCCCTCCCGGGCCCACGTTGTAACCACAAGCACGC	GCAACCCGGCGCCCACGAGGGCTCGCGGCAGAGAACGCGGTGGGTTCGTGAGGGGCGGGCGTATGCAGGGACAGAGTTCGGAGCTGTCTCTGCAGTGTGCCTGTGTGACTCGCGATGCTTTGCGTTTCTTCCTTTCAGCATGTCTGGCGTGGTTCCTCCCGTCTCCCCCTCCCGGGCCCACGTTGTAACCACAAGCACGC
chr8:96281815:C:G	GCCCACGTTGTAACCACAAGCACGCATTCTCGCCCCTTCATTCTCTCCTCTCCCGTTTGGGTCCCTGTTGTGTTTCAGCCGTTTGTAAATTCCTGAAATCTGTGGAAGGTTTGAGCAGAACGCTCTAAAACACAAAAAGTAAGTGTTGACGGCAAAAAGCTGACATTCCCGTAGTCGGCAGGATTCGAACCTGCGCGGGG	GCCCACGTTGTAACCACAAGCACGCATTCTCGCCCCTTCATTCTCTCCTCTCCCGTTTGGGTCCCTGTTGTGTTTCAGCCGTTTGTAAATTCCTGAAATGTGTGGAAGGTTTGAGCAGAACGCTCTAAAACACAAAAAGTAAGTGTTGACGGCAAAAAGCTGACATTCCCGTAGTCGGCAGGATTCGAACCTGCGCGGGG
chr8:96281984:G:A	CGTAGTCGGCAGGATTCGAACCTGCGCGGGGAGACCCCAATGGATTTCTAGTCCATCGCCTTAACCACTCGGCCACGACTACTGGCTGTGTGAATTTTTGCGGTGAGAGTGCATGTAGACTCTGCATAAGCGTCTGCTGCAGCAATAGGCACGTTTTGATGTGGAGGAAACCATTACTGAGCTGTTCTGTTAAGAGCATA	CGTAGTCGGCAGGATTCGAACCTGCGCGGGGAGACCCCAATGGATTTCTAGTCCATCGCCTTAACCACTCGGCCACGACTACTGGCTGTGTGAATTTTTACGGTGAGAGTGCATGTAGACTCTGCATAAGCGTCTGCTGCAGCAATAGGCACGTTTTGATGTGGAGGAAACCATTACTGAGCTGTTCTGTTAAGAGCATA
chr8:96281985:C:T	GTAGTCGGCAGGATTCGAACCTGCGCGGGGAGACCCCAATGGATTTCTAGTCCATCGCCTTAACCACTCGGCCACGACTACTGGCTGTGTGAATTTTTGCGGTGAGAGTGCATGTAGACTCTGCATAAGCGTCTGCTGCAGCAATAGGCACGTTTTGATGTGGAGGAAACCATTACTGAGCTGTTCTGTTAAGAGCATAT	GTAGTCGGCAGGATTCGAACCTGCGCGGGGAGACCCCAATGGATTTCTAGTCCATCGCCTTAACCACTCGGCCACGACTACTGGCTGTGTGAATTTTTGTGGTGAGAGTGCATGTAGACTCTGCATAAGCGTCTGCTGCAGCAATAGGCACGTTTTGATGTGGAGGAAACCATTACTGAGCTGTTCTGTTAAGAGCATAT
chr8:96283264:G:A	TTGTCTCTGAATCTTTGTTTTAGCTATTAGAATCCTGGCCTAAACACACACACACACACACACACACACACACACACAAATATGCATATAAACATATATGTATATTTACACACACAGGGGAAACTAGCATTTTTATGCAAAATACTTAACATTGAGCACTGACCACTCAGATCAGACACTGTCAGGATGCTTAAGTAGTA	TTGTCTCTGAATCTTTGTTTTAGCTATTAGAATCCTGGCCTAAACACACACACACACACACACACACACACACACACAAATATGCATATAAACATATATATATATTTACACACACAGGGGAAACTAGCATTTTTATGCAAAATACTTAACATTGAGCACTGACCACTCAGATCAGACACTGTCAGGATGCTTAAGTAGTA
chr8:96284670:C:T	AGTAGAGACAGGGTTTCTCCATGCTGTTCAGGCTGGTCTCGAACTCCTGACCTCAGGTGATCCGCCCGCCTCAGCCTCCCAAAGTGCTGGGATTACAGGCGTGAGCCATCACACCCAGCCTCCAATAGATAGTGTTACTATCCTTTACCCCTCACCCGTCCTCCTCTCTTCTGAGTCTCCAGTGTCCATTATGCCACTCT	AGTAGAGACAGGGTTTCTCCATGCTGTTCAGGCTGGTCTCGAACTCCTGACCTCAGGTGATCCGCCCGCCTCAGCCTCCCAAAGTGCTGGGATTACAGGTGTGAGCCATCACACCCAGCCTCCAATAGATAGTGTTACTATCCTTTACCCCTCACCCGTCCTCCTCTCTTCTGAGTCTCCAGTGTCCATTATGCCACTCT
chr8:96285467:T:C	GTCAGGTATTTCGTAAAGAATAGGCAAGTGCCTCCAGGTGATACAATTATTAACATGGTAAAGGAGACCGGGTGCCGTGGCTCATGCCTGTAATCCCAGTACTTTGGGAGGCCAAGGCGAGCGGATCACTTGAGCCCAGGAGTTTGAGACAGCCCAGGTGACATGGCAAAACGCTGTCTCTAACAAAAAAATTACAAAAA	GTCAGGTATTTCGTAAAGAATAGGCAAGTGCCTCCAGGTGATACAATTATTAACATGGTAAAGGAGACCGGGTGCCGTGGCTCATGCCTGTAATCCCAGCACTTTGGGAGGCCAAGGCGAGCGGATCACTTGAGCCCAGGAGTTTGAGACAGCCCAGGTGACATGGCAAAACGCTGTCTCTAACAAAAAAATTACAAAAA
chr8:96285708:A:ACT	TGGTAGACTGAGGTGGGAGGATGGCTTGAGCTCAGGAGGTGGAGGCCGCAGTGAGCCGAGATAGTGCCACTGAACTTTAGCCTGGGTAAGAGAATGAGACTGTCTTAAAAACAAAACAAAAAACATGGTAAAGGGGCATGTCATGTATTATTACATTCACTTAGTATTCAAGGAAGTATTTTAGGTAAAAGGTGTCCA	TGGTAGACTGAGGTGGGAGGATGGCTTGAGCTCAGGAGGTGGAGGCCGCAGTGAGCCGAGATAGTGCCACTGAACTTTAGCCTGGGTAAGAGAATGAGACTCTGTCTTAAAAACAAAACAAAAAACATGGTAAAGGGGCATGTCATGTATTATTACATTCACTTAGTATTCAAGGAAGTATTTTAGGTAAAAGGTGTCCA
chr8:96286101:G:A	AAGGCTTCTTTGAATTCCCATGTACTTAGGTTTAATTTTCCCTTCCCTGCATCTTTCCCCTGCATACTGCAGGCCTTTTAAACAAATACCCACTGGTGGGCGGTGACATTGGCATGAGGGGAGGCATCCTCCTGGATCAGTTGCAAGCCTCCTAGCAGCTGATGCCATGGAAGAATGGAGTAGCACCGAAGCAGCTCCAG	AAGGCTTCTTTGAATTCCCATGTACTTAGGTTTAATTTTCCCTTCCCTGCATCTTTCCCCTGCATACTGCAGGCCTTTTAAACAAATACCCACTGGTGGACGGTGACATTGGCATGAGGGGAGGCATCCTCCTGGATCAGTTGCAAGCCTCCTAGCAGCTGATGCCATGGAAGAATGGAGTAGCACCGAAGCAGCTCCAG
chr8:96286496:G:C	TTGAGAAAACTCTGGCTCTGAAATACATCATCACATGTGGGGGACACCACTTGCGGCATCATCGCAGAGAGCTGAAGAATGCTGAAATCAAGTATTTCTGTGGCGTGATTTCAAATAGCTTGAGAAATCTGAGAACTTTTTTTTTTTAACTGCAAAACAGATTCTTTCCTCTTCCATCAACCCGGTTGCTGTCAATATGT	TTGAGAAAACTCTGGCTCTGAAATACATCATCACATGTGGGGGACACCACTTGCGGCATCATCGCAGAGAGCTGAAGAATGCTGAAATCAAGTATTTCTCTGGCGTGATTTCAAATAGCTTGAGAAATCTGAGAACTTTTTTTTTTTAACTGCAAAACAGATTCTTTCCTCTTCCATCAACCCGGTTGCTGTCAATATGT
chr8:96287967:T:C	CCCTGCCTCCCTACCTCCCTCCCCACCACCTTCCTTCCTTCCTTCCTTCTTTCTTTTTCTTTCCTCCCTTTCTTTCTCTTTCTTTTTTTGAGACAGGGTTTCACTCTGTTGTCCACGCTGGGGTACAGTGGCATGATCATGCCTTACCGCAACTTCTACCTCCTGGGCTCAAGCCATCCTCCCACTTCAGCCTCCCAGTA	CCCTGCCTCCCTACCTCCCTCCCCACCACCTTCCTTCCTTCCTTCCTTCTTTCTTTTTCTTTCCTCCCTTTCTTTCTCTTTCTTTTTTTGAGACAGGGTCTCACTCTGTTGTCCACGCTGGGGTACAGTGGCATGATCATGCCTTACCGCAACTTCTACCTCCTGGGCTCAAGCCATCCTCCCACTTCAGCCTCCCAGTA
chr8:96290050:T:C	AGCTTGAGCCATACTGGAATGGCTTCCATCTCCTTGTCATCCTGGTATCGAGGTCTCTGCATGCCTCTTGGCAATGATGTGTTGGCTATAGTATCATCATGTGTATAACATATTTTTTTGCATACCTACCTTATTCTGAGCTCTTTATAGAACTTATTTTACTTAATCACTGTAGATCAGGAAACAGGGACAGAGAAAGG	AGCTTGAGCCATACTGGAATGGCTTCCATCTCCTTGTCATCCTGGTATCGAGGTCTCTGCATGCCTCTTGGCAATGATGTGTTGGCTATAGTATCATCACGTGTATAACATATTTTTTTGCATACCTACCTTATTCTGAGCTCTTTATAGAACTTATTTTACTTAATCACTGTAGATCAGGAAACAGGGACAGAGAAAGG
chr8:96290082:T:G	CTTGTCATCCTGGTATCGAGGTCTCTGCATGCCTCTTGGCAATGATGTGTTGGCTATAGTATCATCATGTGTATAACATATTTTTTTGCATACCTACCTTATTCTGAGCTCTTTATAGAACTTATTTTACTTAATCACTGTAGATCAGGAAACAGGGACAGAGAAAGGCATAGTGGCTCATGCCTGTAATCCCAGCACTT	CTTGTCATCCTGGTATCGAGGTCTCTGCATGCCTCTTGGCAATGATGTGTTGGCTATAGTATCATCATGTGTATAACATATTTTTTTGCATACCTACCTGATTCTGAGCTCTTTATAGAACTTATTTTACTTAATCACTGTAGATCAGGAAACAGGGACAGAGAAAGGCATAGTGGCTCATGCCTGTAATCCCAGCACTT
chr8:96292231:A:C	AAGTGGGGCATTGAAGTGCCCAACTATTCTTGTAGAGCTATCTATTTCTCCCTTCAGTTCTGTTGGTTTTTGCCTCATATATTTTGATGGTCTTTTATTAGGTGTGTAAATGTTTATATTGTTATCTGTTCTTACAGTTTTTAACTTTTTATTAACATATAATATCATTCTTTGTCTCTTGTAAAGTTTTTTGATTTAAG	AAGTGGGGCATTGAAGTGCCCAACTATTCTTGTAGAGCTATCTATTTCTCCCTTCAGTTCTGTTGGTTTTTGCCTCATATATTTTGATGGTCTTTTATTCGGTGTGTAAATGTTTATATTGTTATCTGTTCTTACAGTTTTTAACTTTTTATTAACATATAATATCATTCTTTGTCTCTTGTAAAGTTTTTTGATTTAAG
chr8:96292273:T:A	TATTTCTCCCTTCAGTTCTGTTGGTTTTTGCCTCATATATTTTGATGGTCTTTTATTAGGTGTGTAAATGTTTATATTGTTATCTGTTCTTACAGTTTTTAACTTTTTATTAACATATAATATCATTCTTTGTCTCTTGTAAAGTTTTTTGATTTAAGGTCTGTTTCACATATTAGTATATCCATCCCTGCTCTCTCTTT	TATTTCTCCCTTCAGTTCTGTTGGTTTTTGCCTCATATATTTTGATGGTCTTTTATTAGGTGTGTAAATGTTTATATTGTTATCTGTTCTTACAGTTTTAAACTTTTTATTAACATATAATATCATTCTTTGTCTCTTGTAAAGTTTTTTGATTTAAGGTCTGTTTCACATATTAGTATATCCATCCCTGCTCTCTCTTT
chr8:96292490:C:T	GAATATCTTTTTACATCCTTTCACTTCCAACTTATTTGTGTCCTTGGATCTAAAATGAGTTTCTGTGGACAGCATATAATGAGATCATGTGTTTTTACCCGTTCTGCTAATTTTTTCTTTTGGGTGGTTAGTTTAATTCATTTACATGTAAAGCAATTACTGATAAAGAAGGACTTACTTTTGTTACTTTATCATTTGTT	GAATATCTTTTTACATCCTTTCACTTCCAACTTATTTGTGTCCTTGGATCTAAAATGAGTTTCTGTGGACAGCATATAATGAGATCATGTGTTTTTACCTGTTCTGCTAATTTTTTCTTTTGGGTGGTTAGTTTAATTCATTTACATGTAAAGCAATTACTGATAAAGAAGGACTTACTTTTGTTACTTTATCATTTGTT
chr8:96295168:T:TA	TGAAGAGGTGAAATTGAACAAAATCAACCCCACTTTACCGTTCAGGCCTTCCCCTGGAAGTTTCCAGCTTTCAACAGATGCTAGAGTTCCAAAATAGTTACATCAGACAGATTCTGCCAGGGCAATTGTTGTCTAGGTGGGGAGAAAGATTCCTGGTGCTTCTATTCTGCCATCTTCCCGGAATCCTCTTCTCATATAT	TGAAGAGGTGAAATTGAACAAAATCAACCCCACTTTACCGTTCAGGCCTTCCCCTGGAAGTTTCCAGCTTTCAACAGATGCTAGAGTTCCAAAATAGTTAACATCAGACAGATTCTGCCAGGGCAATTGTTGTCTAGGTGGGGAGAAAGATTCCTGGTGCTTCTATTCTGCCATCTTCCCGGAATCCTCTTCTCATATAT
chr8:96295664:A:G	AGGATGGCCGGGCGCGGTGGCTCAGGCCTGTAATCCCAGCACTTTGGGAGGCCGAGGTGGGTGGATCATGAGGTCAGGAGATGGAGACCATCCTGGCTAACACGGTGAAACCCTGTCTCTATTAAAAATACAAAAAAATTAGCCGGGCATGGTGGCAGGCGCCTGTAGTCCCAGCTACTCGGGAGGCTGGGGCAGGAGAA	AGGATGGCCGGGCGCGGTGGCTCAGGCCTGTAATCCCAGCACTTTGGGAGGCCGAGGTGGGTGGATCATGAGGTCAGGAGATGGAGACCATCCTGGCTAGCACGGTGAAACCCTGTCTCTATTAAAAATACAAAAAAATTAGCCGGGCATGGTGGCAGGCGCCTGTAGTCCCAGCTACTCGGGAGGCTGGGGCAGGAGAA
chr8:96296287:T:C	TTCCCAAAAGACAAGTAGTAGAATGTTCATTGTAGCAGTATTTGTGATATCCCCAAAGTGGAAGCTACCCAAATGCCCACCAACAATAGAAGGGATAAATTGTAGTATATTTATGTAATAGAATATTATACTGCTATGAAAGTGACCAAACTGCATGTACATGCAACAGGTATGAAACTCACACATATAATGTAAAATGA	TTCCCAAAAGACAAGTAGTAGAATGTTCATTGTAGCAGTATTTGTGATATCCCCAAAGTGGAAGCTACCCAAATGCCCACCAACAATAGAAGGGATAAACTGTAGTATATTTATGTAATAGAATATTATACTGCTATGAAAGTGACCAAACTGCATGTACATGCAACAGGTATGAAACTCACACATATAATGTAAAATGA
chr8:96298305:A:G	TAAAAGGATCTCCTCCATGCTCTCCTCCACTGCTACTGGTTGGAACCCCATAGTAATCCAGTTTTGACCAGGCAGATGTGAGCAATGTCCTGGAGGATGATGAGCAGCACAAAGGAAGGAACCTTGGTACCTGAAAGACCATGTGGAGCAGGGCTTCCCTGTTACCCTGAACTGCTACCCTGGAACTGTTATGTGAGAAA	TAAAAGGATCTCCTCCATGCTCTCCTCCACTGCTACTGGTTGGAACCCCATAGTAATCCAGTTTTGACCAGGCAGATGTGAGCAATGTCCTGGAGGATGGTGAGCAGCACAAAGGAAGGAACCTTGGTACCTGAAAGACCATGTGGAGCAGGGCTTCCCTGTTACCCTGAACTGCTACCCTGGAACTGTTATGTGAGAAA
chr8:96298632:A:G	AGGTGGTGTTCATGATGTTGGTCCAGTATCTACAGTTTAAGTTCCTCTCCAAGAAATTCTGATTTAACTGTTTAGAGTGGGGTTCAGGGACATGATGCTAAAAGAAAGCCCCAAATACCAAAAACCTTTCAAGGTGATTCCAATCTACACCAGGGTTGAGACCCCACTGGAGAAGAGAAACATTTTCTGAGAATGGAAGG	AGGTGGTGTTCATGATGTTGGTCCAGTATCTACAGTTTAAGTTCCTCTCCAAGAAATTCTGATTTAACTGTTTAGAGTGGGGTTCAGGGACATGATGCTGAAAGAAAGCCCCAAATACCAAAAACCTTTCAAGGTGATTCCAATCTACACCAGGGTTGAGACCCCACTGGAGAAGAGAAACATTTTCTGAGAATGGAAGG
chr8:96311439:T:C	GCCCAGCTAAGTTTTGTATTTTTAGTAGAGACGGAGTTTCACCATGTTGCCTGGAGTGGTCTGAAACTCCTGACCTCAAGTGATCCACCCACCTTGGCCTCTCAAAGTGCTGGGATTACATGCGTGAGCCACCAGCCCCTGCCTGATCTATTTACTTTGGTTGTTCATAAAAGAGAAGGTACCCAACCATGGGCTCTATT	GCCCAGCTAAGTTTTGTATTTTTAGTAGAGACGGAGTTTCACCATGTTGCCTGGAGTGGTCTGAAACTCCTGACCTCAAGTGATCCACCCACCTTGGCCCCTCAAAGTGCTGGGATTACATGCGTGAGCCACCAGCCCCTGCCTGATCTATTTACTTTGGTTGTTCATAAAAGAGAAGGTACCCAACCATGGGCTCTATT
chr8:98276570:G:A	TAGCAATGGTGGTCATGGAGTCTGATGAACCCCTGGCCTTAGAATTGTGTGGTGAGTGCTTATCTAACAGCAATGTTCCTTCTTCCTTGCAGTTCCCAGGGAAACAGTCCTGGTCAGCCCAAGCCAGTCATGGCAATAACAGTCCCCTTTGCCAGCAATTTGTCTAAGGGTGAAGACTCATTTCTGGCCAAAAAGATAGA	TAGCAATGGTGGTCATGGAGTCTGATGAACCCCTGGCCTTAGAATTGTGTGGTGAGTGCTTATCTAACAGCAATGTTCCTTCTTCCTTGCAGTTCCCAGAGAAACAGTCCTGGTCAGCCCAAGCCAGTCATGGCAATAACAGTCCCCTTTGCCAGCAATTTGTCTAAGGGTGAAGACTCATTTCTGGCCAAAAAGATAGA
chr8:98277086:G:A	TGTCTGTCCTTATTTCTGGGCCTAAGTCAGGGTTTCTGTTACTTGCAACTGAAAGCATTCTAACTGAATCATACACCCTTGTTAAAAACAGGAGTAATTGTGTCTCCCCTCTTCTAGGTATGTTATAATTGAGAGAACAGAGGTTTGGGAGCCAAACAGACTCCAGTCAGACAGAATTCTGGCTGAGTAACCCTGAGCAA	TGTCTGTCCTTATTTCTGGGCCTAAGTCAGGGTTTCTGTTACTTGCAACTGAAAGCATTCTAACTGAATCATACACCCTTGTTAAAAACAGGAGTAATTATGTCTCCCCTCTTCTAGGTATGTTATAATTGAGAGAACAGAGGTTTGGGAGCCAAACAGACTCCAGTCAGACAGAATTCTGGCTGAGTAACCCTGAGCAA
chr8:98279939:ATAGT:A	CTTTCTTGCTGAGTAAACAGCTTGTGTAAATATGAGTGTTCAGAGAACCAGATATGGTTCACACTGGCTGGAGCACAGTACAGGGTGGCAAGGGGAGATAGTTAGAGACAAAGATGAGAGGAGTTTGGTATAGGTTGGTTAGGGCCAAAATACAGGTCAACTGAACAGTTGACTGTAACTTACTGTAAATATTAAATAAA	CTTTCTTGCTGAGTAAACAGCTTGTGTAAATATGAGTGTTCAGAGAACCAGATATGGTTCACACTGGCTGGAGCACAGTACAGGGTGGCAAGGGGAGATAGAGACAAAGATGAGAGGAGTTTGGTATAGGTTGGTTAGGGCCAAAATACAGGTCAACTGAACAGTTGACTGTAACTTACTGTAAATATTAAATAAA
chr8:98281011:G:A	GAAAATATCTTTTTTTTTTTTTTTGAGACAGAGTCTCGCTCTGTCACCCAGGCTGGAGTGCAGCAGCATGATCTCAGCATACTGCAACCCCTGCCTCTCGGGTTCAAGTGATTGTCCTGCCTCAGCCTCCCAAGTAGCTGGGATTACAGGCGTCCACCACCACGCCCCGCTAGTATCCTTATTTTTAATGAGATGCACAC	GAAAATATCTTTTTTTTTTTTTTTGAGACAGAGTCTCGCTCTGTCACCCAGGCTGGAGTGCAGCAGCATGATCTCAGCATACTGCAACCCCTGCCTCTCAGGTTCAAGTGATTGTCCTGCCTCAGCCTCCCAAGTAGCTGGGATTACAGGCGTCCACCACCACGCCCCGCTAGTATCCTTATTTTTAATGAGATGCACAC
chr8:98281062:C:T	GCTGGAGTGCAGCAGCATGATCTCAGCATACTGCAACCCCTGCCTCTCGGGTTCAAGTGATTGTCCTGCCTCAGCCTCCCAAGTAGCTGGGATTACAGGCGTCCACCACCACGCCCCGCTAGTATCCTTATTTTTAATGAGATGCACACTGAGTATTTAGGGATGAAGCATCACGCAACTAATTCAAATGGTTCAGCAAA	GCTGGAGTGCAGCAGCATGATCTCAGCATACTGCAACCCCTGCCTCTCGGGTTCAAGTGATTGTCCTGCCTCAGCCTCCCAAGTAGCTGGGATTACAGGTGTCCACCACCACGCCCCGCTAGTATCCTTATTTTTAATGAGATGCACACTGAGTATTTAGGGATGAAGCATCACGCAACTAATTCAAATGGTTCAGCAAA
chr8:98281099:A:G	CCCTGCCTCTCGGGTTCAAGTGATTGTCCTGCCTCAGCCTCCCAAGTAGCTGGGATTACAGGCGTCCACCACCACGCCCCGCTAGTATCCTTATTTTTAATGAGATGCACACTGAGTATTTAGGGATGAAGCATCACGCAACTAATTCAAATGGTTCAGCAAAATAAACATATATACACACACATAGACAAACTAAATAT	CCCTGCCTCTCGGGTTCAAGTGATTGTCCTGCCTCAGCCTCCCAAGTAGCTGGGATTACAGGCGTCCACCACCACGCCCCGCTAGTATCCTTATTTTTAGTGAGATGCACACTGAGTATTTAGGGATGAAGCATCACGCAACTAATTCAAATGGTTCAGCAAAATAAACATATATACACACACATAGACAAACTAAATAT
chr8:98281939:A:C	ATTTCTGGCCCAAGGGACCTGACTTAGGTCTCCTGAAATCCACCAGGGACTACTGACAAAGATCTTCTTTCCTGATAAAAACAGAGACATGTAAGAAGGACCCCTCCTCCCCCTTTCTTCCTGCCTCTGAGTGCATGTGGGTGAGGTTGTGATGCTTGGAGCTGGGGAATTGTGAGGGGAAAGCCAAGGGAAAGAAAGAA	ATTTCTGGCCCAAGGGACCTGACTTAGGTCTCCTGAAATCCACCAGGGACTACTGACAAAGATCTTCTTTCCTGATAAAAACAGAGACATGTAAGAAGGCCCCCTCCTCCCCCTTTCTTCCTGCCTCTGAGTGCATGTGGGTGAGGTTGTGATGCTTGGAGCTGGGGAATTGTGAGGGGAAAGCCAAGGGAAAGAAAGAA
chr8:98282018:G:C	AACAGAGACATGTAAGAAGGACCCCTCCTCCCCCTTTCTTCCTGCCTCTGAGTGCATGTGGGTGAGGTTGTGATGCTTGGAGCTGGGGAATTGTGAGGGGAAAGCCAAGGGAAAGAAAGAAAAGATGGCAGACTCAGATCCCTAATATCATTGAGCCGCTGAAGCCTACAACCTGACAACCTCCCATTACCAGACTTCTT	AACAGAGACATGTAAGAAGGACCCCTCCTCCCCCTTTCTTCCTGCCTCTGAGTGCATGTGGGTGAGGTTGTGATGCTTGGAGCTGGGGAATTGTGAGGGCAAAGCCAAGGGAAAGAAAGAAAAGATGGCAGACTCAGATCCCTAATATCATTGAGCCGCTGAAGCCTACAACCTGACAACCTCCCATTACCAGACTTCTT
chr8:98286840:GC:G	CATTTTCCAAGCTAGGGAGGTCCCTCCCATACTCTATCACTGAGAGACAGGCATGCTCCCCCTGCGGCTTCTCAAGCCATTTCTGTCTGATTTTGCAGGCCCACTCCATACCAGTATCATGCCTACTCGACGGTTTTGCTCCAAATCCCCCACCTAGCACACCCTTGCTACAGCTTTAAGCCAAGGACTCTCTTGAGGAA	CATTTTCCAAGCTAGGGAGGTCCCTCCCATACTCTATCACTGAGAGACAGGCATGCTCCCCCTGCGGCTTCTCAAGCCATTTCTGTCTGATTTTGCAGGCCACTCCATACCAGTATCATGCCTACTCGACGGTTTTGCTCCAAATCCCCCACCTAGCACACCCTTGCTACAGCTTTAAGCCAAGGACTCTCTTGAGGAA
chr8:98287830:G:A	AAGCAAGCAGAGGCCCACAAATCAGAAATACCTCTTCCCAGAACCCCTACTATGGCACTCTGCTCACATCTTAGACGGGAATAAGGGAAGTTGACAATGGTATCTGGATTCTATATAGGCCCAGTCCTCACCCTCACCTGGAGCCACAGCATAATGACAGTGAACACATGTCCACACATACCAGCCCGCCCATCAGTCTG	AAGCAAGCAGAGGCCCACAAATCAGAAATACCTCTTCCCAGAACCCCTACTATGGCACTCTGCTCACATCTTAGACGGGAATAAGGGAAGTTGACAATGATATCTGGATTCTATATAGGCCCAGTCCTCACCCTCACCTGGAGCCACAGCATAATGACAGTGAACACATGTCCACACATACCAGCCCGCCCATCAGTCTG
chr8:98288141:C:G	ACTGGGGCTGACAGCAACCCAGACAAAACTTAATGGCTTGATAGTGACACGGCATGGCGCAGATCTTGATGAAAGTTCACCAGTAGAAGGGCCCAGAAGCAAGAAGAGACACATGATGGTACAGAACACATGGCATACTGTTTCTTGCCCTTAACTTCATGCATGCCCAGCAGTCAAGTGCCATTCTGCAGAACATCAAG	ACTGGGGCTGACAGCAACCCAGACAAAACTTAATGGCTTGATAGTGACACGGCATGGCGCAGATCTTGATGAAAGTTCACCAGTAGAAGGGCCCAGAAGGAAGAAGAGACACATGATGGTACAGAACACATGGCATACTGTTTCTTGCCCTTAACTTCATGCATGCCCAGCAGTCAAGTGCCATTCTGCAGAACATCAAG
chr8:98289986:C:T	CAGGCCACCCCACCCCGCGCCAGCCTGCACCTGTGCCGCCTGGGTGTCTTCCCCGAGACTCTGGTACTGTGAAGGGTCCGGGTCGCGCGGGGCGTCGTCCGGAGCAGGGCGGACTCGGGCTTTGGCGCGGCCTTTGCCCCGGTTTTTGGCGCGGGAGGACTTTCGACCCCGACTTCGGCCGCTCATGGTGGCGGCGGAGG	CAGGCCACCCCACCCCGCGCCAGCCTGCACCTGTGCCGCCTGGGTGTCTTCCCCGAGACTCTGGTACTGTGAAGGGTCCGGGTCGCGCGGGGCGTCGTCTGGAGCAGGGCGGACTCGGGCTTTGGCGCGGCCTTTGCCCCGGTTTTTGGCGCGGGAGGACTTTCGACCCCGACTTCGGCCGCTCATGGTGGCGGCGGAGG
chr8:98776576:A:C	AAGCCTATCTCCAGGGCCAGCTTCATGGGCAGTGTGACCTGAGCAGTGGGACCTGGGCAAAGTGACCTAGACATGTGACTTGAGCAGTGTGATCTGGGCAGTGTGACCTGGGCAGTGGGACCTGAGCAGTGTGATCTGGGCAGTGTGACCTGGGCAGTGGGACCTGAGCACTGGGACCTGGATAATCTGAATGTGTGACC	AAGCCTATCTCCAGGGCCAGCTTCATGGGCAGTGTGACCTGAGCAGTGGGACCTGGGCAAAGTGACCTAGACATGTGACTTGAGCAGTGTGATCTGGGCCGTGTGACCTGGGCAGTGGGACCTGAGCAGTGTGATCTGGGCAGTGTGACCTGGGCAGTGGGACCTGAGCACTGGGACCTGGATAATCTGAATGTGTGACC
chr8:98776879:T:C	CCTGAGCAGTGTGATCTGGGTGGTGTGAGCTGGGCAATGTGACCTAGGCAGAGTGACTTGAGCAGTGGGACCTGGGCACTGTGACCTGGGTAATCTGGATGTGTGACCAGAGCAGTGGAACCTGAGCAGTGGGACCTGGACAGTAGAACTTGCTAGATACTTGTGCTTAGAAGGACTGCATGCTTCATTTAATGTCCTAC	CCTGAGCAGTGTGATCTGGGTGGTGTGAGCTGGGCAATGTGACCTAGGCAGAGTGACTTGAGCAGTGGGACCTGGGCACTGTGACCTGGGTAATCTGGACGTGTGACCAGAGCAGTGGAACCTGAGCAGTGGGACCTGGACAGTAGAACTTGCTAGATACTTGTGCTTAGAAGGACTGCATGCTTCATTTAATGTCCTAC
chr8:98779730:T:A	AAAGAAAAGAAAAAGAAAAAATGTTCCCCAACAAATAACTGGGAAATAGCTGAACTCAGAAAAAGGTTAAGGAGAGAGAAAAATTACAGTATAAGAAGATGATGAGGGAGGCTGGGCATGGTGACTTCAGGCACTTTGGGAGGCTGAGGTGGGAGGATCACTTGAGGCCAGGAGTTCAAGACCAGCCTCGCCAACAGAGC	AAAGAAAAGAAAAAGAAAAAATGTTCCCCAACAAATAACTGGGAAATAGCTGAACTCAGAAAAAGGTTAAGGAGAGAGAAAAATTACAGTATAAGAAGAAGATGAGGGAGGCTGGGCATGGTGACTTCAGGCACTTTGGGAGGCTGAGGTGGGAGGATCACTTGAGGCCAGGAGTTCAAGACCAGCCTCGCCAACAGAGC
chr8:98780783:G:A	TCCCAGCACTTTGGGAGGCCAAGGCGGGCAGATCATGAGGTCAAGATATTGAGACCATCCTGGCCAACATGGTAAAACCCTGTCTCTACTAAAAATACAGAAATTAGCTGGGTGTGGTGGCGTGCGCCTGTAATCCCAGCCACTCGGGAGGCTGAGGCAGAATCATTGAACCCGGGAGGAATCACTTGAACCTGGGAGAC	TCCCAGCACTTTGGGAGGCCAAGGCGGGCAGATCATGAGGTCAAGATATTGAGACCATCCTGGCCAACATGGTAAAACCCTGTCTCTACTAAAAATACAAAAATTAGCTGGGTGTGGTGGCGTGCGCCTGTAATCCCAGCCACTCGGGAGGCTGAGGCAGAATCATTGAACCCGGGAGGAATCACTTGAACCTGGGAGAC
chr8:98781378:A:G	CGTGAGCCACTGTGCCTGGCCTAAAACCAGGTTTGTTTTTTTTTTTTTTTTTTTGAGAGAGTCTCACTCTGTCACCTGTAGCTGGGACTACAGGCACACACTGCCATGCCCAGCTATTTTTTTTTTGTATTTTTGGTAGAGACGGGGTTTCACCATGTTGGCCAGGATGGTCTTGATCTCCTAACCTTGTGATTGCCCAC	CGTGAGCCACTGTGCCTGGCCTAAAACCAGGTTTGTTTTTTTTTTTTTTTTTTTGAGAGAGTCTCACTCTGTCACCTGTAGCTGGGACTACAGGCACACGCTGCCATGCCCAGCTATTTTTTTTTTGTATTTTTGGTAGAGACGGGGTTTCACCATGTTGGCCAGGATGGTCTTGATCTCCTAACCTTGTGATTGCCCAC
chr8:98782700:T:C	TTCCTCAGGGATCTAGAACTAGAAATACCATTTGACCCAGCCATCCCATTACTGGGTATATACCCAAAGGACTATAAATCATGCTGCTATAAAGACACATGCACACGTATGTTTATTGCGGCACTATTCACGATAGCAAAGACTTGGAACCAACCCAAATGTCCAACAATGATAGACTGGATTAAGAAAATGTGGCACAT	TTCCTCAGGGATCTAGAACTAGAAATACCATTTGACCCAGCCATCCCATTACTGGGTATATACCCAAAGGACTATAAATCATGCTGCTATAAAGACACACGCACACGTATGTTTATTGCGGCACTATTCACGATAGCAAAGACTTGGAACCAACCCAAATGTCCAACAATGATAGACTGGATTAAGAAAATGTGGCACAT
chr8:98784080:A:G	TATCTAGAGAAATTTGGCAACTGTCTGTAAGTTCAGATCTTGAACAGTAAGATTTCTAAAATATAAAATTCCCTTGAATCAATGATTGATTTGCCTAATAAATATGAAATTCTGGTGGGGAGGGAAAAAGGAAAGGTAACTATGGGAGCTTGCTGGGAGTTTAATTGTTGAAAAAGTCTCATTCAAGATACCATTTCCTA	TATCTAGAGAAATTTGGCAACTGTCTGTAAGTTCAGATCTTGAACAGTAAGATTTCTAAAATATAAAATTCCCTTGAATCAATGATTGATTTGCCTAATGAATATGAAATTCTGGTGGGGAGGGAAAAAGGAAAGGTAACTATGGGAGCTTGCTGGGAGTTTAATTGTTGAAAAAGTCTCATTCAAGATACCATTTCCTA
chr8:98785060:CA:C	GGCGCATGCCTGTAATCCCAACTACTCAAGAGGCTGAGTCAGGAGAATTGCTTCAACCCGGGAGGCGGAGGTCGTGGTGAGCCCAGATCGCGCCATTGCAACTGCAGCCTGGGCAACAAGACCGAAATTCCATCAAAAAAAAGAAAGAAGAAAGAAAACACAAAACAAAAACGGAGCTTTTTGTTTGGTTTTCTGATTAA	GGCGCATGCCTGTAATCCCAACTACTCAAGAGGCTGAGTCAGGAGAATTGCTTCAACCCGGGAGGCGGAGGTCGTGGTGAGCCCAGATCGCGCCATTGCACTGCAGCCTGGGCAACAAGACCGAAATTCCATCAAAAAAAAGAAAGAAGAAAGAAAACACAAAACAAAAACGGAGCTTTTTGTTTGGTTTTCTGATTAA
chr8:98785162:T:C	CTGCAGCCTGGGCAACAAGACCGAAATTCCATCAAAAAAAAGAAAGAAGAAAGAAAACACAAAACAAAAACGGAGCTTTTTGTTTGGTTTTCTGATTAATTCCCCAAATAATGTTACTTATCATTTCTAATTAAGGGCCTACACTTGACATGGTAGGGATGGCTCTTGGTTCCAGGATAAAGCTACATAGTAAGAAAGTT	CTGCAGCCTGGGCAACAAGACCGAAATTCCATCAAAAAAAAGAAAGAAGAAAGAAAACACAAAACAAAAACGGAGCTTTTTGTTTGGTTTTCTGATTAACTCCCCAAATAATGTTACTTATCATTTCTAATTAAGGGCCTACACTTGACATGGTAGGGATGGCTCTTGGTTCCAGGATAAAGCTACATAGTAAGAAAGTT
chr8:98785485:C:G	TCTGAAATAAAACTTTCACCCGTGCTAATAATCTAACCTATCTCAGATTCTTGGCTTTGACAGTAGTCCGTAGGCTAACCGCAGACAACGGTGCTTCTACACAAAACACGAATTGGGAGGAAATAAACTCCTCCAAAACATAGAACTATCTTTCACTATCTCTAACACTGTGTTGTGTCTTGCAGAGGCCTTGTGTAACT	TCTGAAATAAAACTTTCACCCGTGCTAATAATCTAACCTATCTCAGATTCTTGGCTTTGACAGTAGTCCGTAGGCTAACCGCAGACAACGGTGCTTCTAGACAAAACACGAATTGGGAGGAAATAAACTCCTCCAAAACATAGAACTATCTTTCACTATCTCTAACACTGTGTTGTGTCTTGCAGAGGCCTTGTGTAACT
chr8:98786186:G:T	TGGTGGGCCACTCCCAAGATGGTGGCGGCTGCTCCCAGGATGGCAGCAAGCCTTTCGTTCTCTGACCTGGGGTTCTTGGCCTCACGGATTTCAAGGAATGGGACCTTGGGCCATGCAGTGAGTGTTATAGCTCTTTTAGAAGTCGTGGGTCACGGAAGAGAACCGTGGAACCCAGCGACTAGTGTTCAGCTTGATTAGGA	TGGTGGGCCACTCCCAAGATGGTGGCGGCTGCTCCCAGGATGGCAGCAAGCCTTTCGTTCTCTGACCTGGGGTTCTTGGCCTCACGGATTTCAAGGAATTGGACCTTGGGCCATGCAGTGAGTGTTATAGCTCTTTTAGAAGTCGTGGGTCACGGAAGAGAACCGTGGAACCCAGCGACTAGTGTTCAGCTTGATTAGGA
chr8:98787930:G:GTGCTTGGAGCTCCAGCAGC	GGCCAGATGAAAGAAGGAAGGCCCGGACCTCCACTCAGGGCCGACTAGGGGACTGGCGGAGGGTGCACGCTGATGGATTTACTCACCGGGTGCTTGGAGCTCCAGCAGCTGGCTGGAGCCCGCGATGACGTCACGGACTCGGGTCACATGGCCAAGTCCGCCCCGCCCCCTCCCCGTCCCC	GGCCAGATGAAAGAAGGAAGGCCCGGACCTCCACTCAGGGCCGACTAGGGGACTGGCGGAGGGTGCACGCTGATGGATTTACTCACCGGGTGCTTGGAGCTCCAGCAGCTGCTTGGAGCTCCAGCAGCTGGCTGGAGCCCGCGATGACGTCACGGACTCGGGTCACATGGCCAAGTCCGCCCCGCCCCCTCCCCGTCCCC
chr8:98788033:G:C	TTGGAGCTCCAGCAGCTGGCTGGAGCCCGCGATGACGTCACGGACTCGGGTCACATGGCCAAGTCCGCCCCGCCCCCTCCCCGTCCCCGCCGCTGCAGCGGTCGCCTTCGGAGCGAAGGGTACCGACCCGGCAGAAGCTCGGAGCTCTCGGGGTATCGAGGAGGCAGGCCCGCGGGCGCACGGGCGAGCGGGCCGGGAGC	TTGGAGCTCCAGCAGCTGGCTGGAGCCCGCGATGACGTCACGGACTCGGGTCACATGGCCAAGTCCGCCCCGCCCCCTCCCCGTCCCCGCCGCTGCAGCCGTCGCCTTCGGAGCGAAGGGTACCGACCCGGCAGAAGCTCGGAGCTCTCGGGGTATCGAGGAGGCAGGCCCGCGGGCGCACGGGCGAGCGGGCCGGGAGC
chr8:98789173:C:T	ATCTGGCATTTTTTTTCCTGGTTGGAACTTTTGAAGTCTTTTTTTGTATGAGGAGCAGTGATTTTCAGAGCTAGTGAGGAAACCTGATGGAGTCTTGCCCGCACCTGCCCTGCGTTGGTTGGTGGCACCCCTAGACTGCACCAGCACTGAGTCGGATTCCGCTGCATTTTGGGTTTTGTGACATCATGATGGAGAGTTAG	ATCTGGCATTTTTTTTCCTGGTTGGAACTTTTGAAGTCTTTTTTTGTATGAGGAGCAGTGATTTTCAGAGCTAGTGAGGAAACCTGATGGAGTCTTGCCTGCACCTGCCCTGCGTTGGTTGGTGGCACCCCTAGACTGCACCAGCACTGAGTCGGATTCCGCTGCATTTTGGGTTTTGTGACATCATGATGGAGAGTTAG
chr8:98791018:T:C	AACCATTTGTCCTTTTAACTTTTTGCCTACTTTGTTTTAACTAGACTCTCCCCCTCCCCTTTCTGAACAAAAGTATAAAAGAAAATCTAGCCCCTTCTTTAGGGCCAAGAGAATTTTGAGCACTAGCCGTCTCTGGGTCGCCGGCTAATAAAGGACTCCTGAATTCGTCTCAGAGTGTGGTTTCTCTATAAGTTGCTCGG	AACCATTTGTCCTTTTAACTTTTTGCCTACTTTGTTTTAACTAGACTCTCCCCCTCCCCTTTCTGAACAAAAGTATAAAAGAAAATCTAGCCCCTTCTTCAGGGCCAAGAGAATTTTGAGCACTAGCCGTCTCTGGGTCGCCGGCTAATAAAGGACTCCTGAATTCGTCTCAGAGTGTGGTTTCTCTATAAGTTGCTCGG
chr8:98791825:C:CAACAT	AGAAAGAGGCCTGGTGCAGAGGCTCACGCCTGTAAGCACTTTGGGCGGCCGAGGTAGGCGGATCACTTGAGGTCAGGAGTTCTAGACCAGCCTGGGCAACATGGCAAGATCCCGTCTCTAATAAAAATACAAAAATTATTCGGTCGTGGTGGCATGCGCCTGTAATCCCAGCTACTCAGGAGGCTGAGGCATGAG	AGAAAGAGGCCTGGTGCAGAGGCTCACGCCTGTAAGCACTTTGGGCGGCCGAGGTAGGCGGATCACTTGAGGTCAGGAGTTCTAGACCAGCCTGGGCAACATAACATGGCAAGATCCCGTCTCTAATAAAAATACAAAAATTATTCGGTCGTGGTGGCATGCGCCTGTAATCCCAGCTACTCAGGAGGCTGAGGCATGAG
chr8:98792482:T:C	TGGCTCATACCTGTAATCCCAGCACTTTCGGAGACTGAGGCGGGTGGATCACCTGAGGTCAGGAGTTTTGAGACCAGCCTGGCTAACATGATGAAACCCTGTTTCTATTAAAAATATAAAAAATTAGTGGGGCGTGGTGGCACGTGCCTGTAACCCCAGCTACTTGGGAAGCTGAGAGAAGAATCATTTGAACCCAGGAG	TGGCTCATACCTGTAATCCCAGCACTTTCGGAGACTGAGGCGGGTGGATCACCTGAGGTCAGGAGTTTTGAGACCAGCCTGGCTAACATGATGAAACCCCGTTTCTATTAAAAATATAAAAAATTAGTGGGGCGTGGTGGCACGTGCCTGTAACCCCAGCTACTTGGGAAGCTGAGAGAAGAATCATTTGAACCCAGGAG
chr8:98796472:T:C	TCAAAGCAACCCTGGGTCACGCATGATAGGTGGTGATATGTTCTTTTAAGATTAATAGCTTCTTTCCAACTGTCAGATTCTGTGACTTGGCCCGTAATTTCAGGATAGAATAACGGACTGATTTGTGGCAATTGTGTCATCTTTATTGCCTGGTGTTTTCCCCACTATGTTAGATTGTAAAAGACTAAATAGTAGGCTAA	TCAAAGCAACCCTGGGTCACGCATGATAGGTGGTGATATGTTCTTTTAAGATTAATAGCTTCTTTCCAACTGTCAGATTCTGTGACTTGGCCCGTAATTCCAGGATAGAATAACGGACTGATTTGTGGCAATTGTGTCATCTTTATTGCCTGGTGTTTTCCCCACTATGTTAGATTGTAAAAGACTAAATAGTAGGCTAA
chr8:98796728:T:C	AGCGATATGATGAAAGCAGTTTTTTTTGGTTGTTGTTTTTGTTTTGTTTTGTTTTTTGAGACGGAGTCTCGCTCTGTCACCCAGGCTGGAGTGCAGTGGTGGGATCTCCACTCACTGCAAGCTCTGCCTCCCGGGTTCAAGCCATTCTCCTGCCTCAGCCTCTCGAGTAGCTGGGACTACAGGCGCCCACCACCACACCC	AGCGATATGATGAAAGCAGTTTTTTTTGGTTGTTGTTTTTGTTTTGTTTTGTTTTTTGAGACGGAGTCTCGCTCTGTCACCCAGGCTGGAGTGCAGTGGCGGGATCTCCACTCACTGCAAGCTCTGCCTCCCGGGTTCAAGCCATTCTCCTGCCTCAGCCTCTCGAGTAGCTGGGACTACAGGCGCCCACCACCACACCC
chr8:98798928:A:AG	GCCCGGAGAATCACGTGAACCTGGGAGGCGGAGGTTGTGGTGAGCTGAGATCGTGCCGCTACACTCCAGCCCGGGCAACAGAGCGAGACTCCCGTCTCAGAAAAAAAAAAAAAAAACCATTAACCTTGAGCTACTAAAATTACACAGCCAGTTGGTTCCATGGTGCAGAGATGGTGAAGTAGTAACCCTTAGCATGTAG	GCCCGGAGAATCACGTGAACCTGGGAGGCGGAGGTTGTGGTGAGCTGAGATCGTGCCGCTACACTCCAGCCCGGGCAACAGAGCGAGACTCCCGTCTCAGGAAAAAAAAAAAAAAAACCATTAACCTTGAGCTACTAAAATTACACAGCCAGTTGGTTCCATGGTGCAGAGATGGTGAAGTAGTAACCCTTAGCATGTAG
chr8:99125778:C:CTT	TAAACATTAACTATTGAAAATAAGCACCATTTCTAGTCACCTAGTGCACAAGAGGCACAATGTCCTGGAAGTCTCCACACCATGAAGCTGGCTGGTGGCTTTTTTTCTTGTCATACTGGCACATTCATATGATGATTCCCCTCTTTTTAGCTTTCAGCTTTATAAAGACAGTTGACTCCCACCTACCTTCAAGTCAAC	TAAACATTAACTATTGAAAATAAGCACCATTTCTAGTCACCTAGTGCACAAGAGGCACAATGTCCTGGAAGTCTCCACACCATGAAGCTGGCTGGTGGCTTTTTTTTTCTTGTCATACTGGCACATTCATATGATGATTCCCCTCTTTTTAGCTTTCAGCTTTATAAAGACAGTTGACTCCCACCTACCTTCAAGTCAAC
chr8:99125841:A:G	TCCTGGAAGTCTCCACACCATGAAGCTGGCTGGTGGCTTTTTTTCTTGTCATACTGGCACATTCATATGATGATTCCCCTCTTTTTAGCTTTCAGCTTTATAAAGACAGTTGACTCCCACCTACCTTCAAGTCAACCAGGAACATTACTGTTATGCTTTCTTTCCTGAACAAAGTCCACAGAGTATCTCTAAATAGGTCA	TCCTGGAAGTCTCCACACCATGAAGCTGGCTGGTGGCTTTTTTTCTTGTCATACTGGCACATTCATATGATGATTCCCCTCTTTTTAGCTTTCAGCTTTGTAAAGACAGTTGACTCCCACCTACCTTCAAGTCAACCAGGAACATTACTGTTATGCTTTCTTTCCTGAACAAAGTCCACAGAGTATCTCTAAATAGGTCA
chr8:99125906:C:T	TATGATGATTCCCCTCTTTTTAGCTTTCAGCTTTATAAAGACAGTTGACTCCCACCTACCTTCAAGTCAACCAGGAACATTACTGTTATGCTTTCTTTCCTGAACAAAGTCCACAGAGTATCTCTAAATAGGTCAAGGAAGGGGTATGCTCTTTAGCAGGCTCCAGGACAAAGTGTCTCTAATAATCACTTTGATTTGGT	TATGATGATTCCCCTCTTTTTAGCTTTCAGCTTTATAAAGACAGTTGACTCCCACCTACCTTCAAGTCAACCAGGAACATTACTGTTATGCTTTCTTTCTTGAACAAAGTCCACAGAGTATCTCTAAATAGGTCAAGGAAGGGGTATGCTCTTTAGCAGGCTCCAGGACAAAGTGTCTCTAATAATCACTTTGATTTGGT
chr8:99126359:C:T	AAAAATACAAAAATTATCTGGGCATGGTGGCCTGAGCCTGTAGCCCCAGCTACTTGGGAAGCTGAGGTGGGAGGATGGCTTGAGCCCGGGAGGTTGAGGCGACAATAAGCTGTGATCCCGGCTCCAGCCTGGGTGACACAGCGAAACACTGTCTCAATATACACACATACAAACACACAACCACAACAACCACAAGAAAA	AAAAATACAAAAATTATCTGGGCATGGTGGCCTGAGCCTGTAGCCCCAGCTACTTGGGAAGCTGAGGTGGGAGGATGGCTTGAGCCCGGGAGGTTGAGGTGACAATAAGCTGTGATCCCGGCTCCAGCCTGGGTGACACAGCGAAACACTGTCTCAATATACACACATACAAACACACAACCACAACAACCACAAGAAAA
chr8:99126402:GA:G	CCCAGCTACTTGGGAAGCTGAGGTGGGAGGATGGCTTGAGCCCGGGAGGTTGAGGCGACAATAAGCTGTGATCCCGGCTCCAGCCTGGGTGACACAGCGAAACACTGTCTCAATATACACACATACAAACACACAACCACAACAACCACAAGAAAAAAACCACATTTAATTGTTCCTTATTATATACAAAATAAAGTTTA	CCCAGCTACTTGGGAAGCTGAGGTGGGAGGATGGCTTGAGCCCGGGAGGTTGAGGCGACAATAAGCTGTGATCCCGGCTCCAGCCTGGGTGACACAGCGAACACTGTCTCAATATACACACATACAAACACACAACCACAACAACCACAAGAAAAAAACCACATTTAATTGTTCCTTATTATATACAAAATAAAGTTTA
chr8:99126471:A:G	TGATCCCGGCTCCAGCCTGGGTGACACAGCGAAACACTGTCTCAATATACACACATACAAACACACAACCACAACAACCACAAGAAAAAAACCACATTTAATTGTTCCTTATTATATACAAAATAAAGTTTATATTCTTCCATTTAGTATTGGAAACCACCACAACCTGTACCCTGCTAAAATCTTTTTTTTTTTTTTTT	TGATCCCGGCTCCAGCCTGGGTGACACAGCGAAACACTGTCTCAATATACACACATACAAACACACAACCACAACAACCACAAGAAAAAAACCACATTTGATTGTTCCTTATTATATACAAAATAAAGTTTATATTCTTCCATTTAGTATTGGAAACCACCACAACCTGTACCCTGCTAAAATCTTTTTTTTTTTTTTTT
chr8:99126633:G:A	CAACCTGTACCCTGCTAAAATCTTTTTTTTTTTTTTTTGAGACAGAGTCTCGCTCTGTAGCCCAGGCTGGAGTGCAGTGGTGCGATCTTGGCTCACCGCGACCTCTGCCTTCCAGGTTCAAGCAATTCACTGCCTCAGCCTCCCGAGTAGCTGAGATTACAGGCATACGCCACTATACCCAGCTAATTTTTTTTTTTTTT	CAACCTGTACCCTGCTAAAATCTTTTTTTTTTTTTTTTGAGACAGAGTCTCGCTCTGTAGCCCAGGCTGGAGTGCAGTGGTGCGATCTTGGCTCACCGCAACCTCTGCCTTCCAGGTTCAAGCAATTCACTGCCTCAGCCTCCCGAGTAGCTGAGATTACAGGCATACGCCACTATACCCAGCTAATTTTTTTTTTTTTT
chr8:99126739:T:A	GCCTTCCAGGTTCAAGCAATTCACTGCCTCAGCCTCCCGAGTAGCTGAGATTACAGGCATACGCCACTATACCCAGCTAATTTTTTTTTTTTTTTGGTATTTTTAGTAGAGACGGGGTTTCACCATCTTGGCCAGGCTGGTCTTGAACTCCTGAGCTTGTGATCCACCTGCCTCGGCCTCCCAAAGTGCTGGGATTACAG	GCCTTCCAGGTTCAAGCAATTCACTGCCTCAGCCTCCCGAGTAGCTGAGATTACAGGCATACGCCACTATACCCAGCTAATTTTTTTTTTTTTTTGGTAATTTTAGTAGAGACGGGGTTTCACCATCTTGGCCAGGCTGGTCTTGAACTCCTGAGCTTGTGATCCACCTGCCTCGGCCTCCCAAAGTGCTGGGATTACAG
chr8:99126876:G:A	TGGTCTTGAACTCCTGAGCTTGTGATCCACCTGCCTCGGCCTCCCAAAGTGCTGGGATTACAGGTGTGAACCACTGTGCCTGGCCAAAATCTAATTTTTGTTGGTCACTTTTATTTAATTCCCACAATAATCTTATCAAATGGTATTATTTATGCCCATTGAGAAGACAAAGAAGCAAACTAAGAGAGGTTAAGTCACTC	TGGTCTTGAACTCCTGAGCTTGTGATCCACCTGCCTCGGCCTCCCAAAGTGCTGGGATTACAGGTGTGAACCACTGTGCCTGGCCAAAATCTAATTTTTATTGGTCACTTTTATTTAATTCCCACAATAATCTTATCAAATGGTATTATTTATGCCCATTGAGAAGACAAAGAAGCAAACTAAGAGAGGTTAAGTCACTC
chr8:99126952:C:T	TGCCTGGCCAAAATCTAATTTTTGTTGGTCACTTTTATTTAATTCCCACAATAATCTTATCAAATGGTATTATTTATGCCCATTGAGAAGACAAAGAAGCAAACTAAGAGAGGTTAAGTCACTCTGCAAGATCATATAATTAAAAAGAGGCAAAACAAAAATTCAAATCCAAAGTCCAACTCTTAATCAGTATTTCTCAA	TGCCTGGCCAAAATCTAATTTTTGTTGGTCACTTTTATTTAATTCCCACAATAATCTTATCAAATGGTATTATTTATGCCCATTGAGAAGACAAAGAAGTAAACTAAGAGAGGTTAAGTCACTCTGCAAGATCATATAATTAAAAAGAGGCAAAACAAAAATTCAAATCCAAAGTCCAACTCTTAATCAGTATTTCTCAA
chr8:99221646:G:A	ACCACTTGGGCCAGGTGTGGTGGCCCATGCCTGTAATCCTAGCACTTTGGGAAGGTGAGGCAGGAGGATTGCTTGAGCCTAGGAGTTTGCAACCAGCCCGGGCAGCATGGGGATACCCTGTCTCTCCAAAAAAAAAAAAAAAAAAAAAAATTAGCCAGGCATGATGCCACGCATCTGTAGTCCCAGCTACTCAGGAGGCT	ACCACTTGGGCCAGGTGTGGTGGCCCATGCCTGTAATCCTAGCACTTTGGGAAGGTGAGGCAGGAGGATTGCTTGAGCCTAGGAGTTTGCAACCAGCCCAGGCAGCATGGGGATACCCTGTCTCTCCAAAAAAAAAAAAAAAAAAAAAAATTAGCCAGGCATGATGCCACGCATCTGTAGTCCCAGCTACTCAGGAGGCT
chr8:99221655:G:A	GCCAGGTGTGGTGGCCCATGCCTGTAATCCTAGCACTTTGGGAAGGTGAGGCAGGAGGATTGCTTGAGCCTAGGAGTTTGCAACCAGCCCGGGCAGCATGGGGATACCCTGTCTCTCCAAAAAAAAAAAAAAAAAAAAAAATTAGCCAGGCATGATGCCACGCATCTGTAGTCCCAGCTACTCAGGAGGCTGAGGTAGGA	GCCAGGTGTGGTGGCCCATGCCTGTAATCCTAGCACTTTGGGAAGGTGAGGCAGGAGGATTGCTTGAGCCTAGGAGTTTGCAACCAGCCCGGGCAGCATAGGGATACCCTGTCTCTCCAAAAAAAAAAAAAAAAAAAAAAATTAGCCAGGCATGATGCCACGCATCTGTAGTCCCAGCTACTCAGGAGGCTGAGGTAGGA
chr8:99221740:G:A	AGCCCGGGCAGCATGGGGATACCCTGTCTCTCCAAAAAAAAAAAAAAAAAAAAAAATTAGCCAGGCATGATGCCACGCATCTGTAGTCCCAGCTACTCAGGAGGCTGAGGTAGGAGGATCACTTGAGGCTGGGAGTTTGAAGCCGCAGTGAGCTATGATTGTGCCACTATACTCCAGACTGGGTGACAGAGCAAGGCTCT	AGCCCGGGCAGCATGGGGATACCCTGTCTCTCCAAAAAAAAAAAAAAAAAAAAAAATTAGCCAGGCATGATGCCACGCATCTGTAGTCCCAGCTACTCAAGAGGCTGAGGTAGGAGGATCACTTGAGGCTGGGAGTTTGAAGCCGCAGTGAGCTATGATTGTGCCACTATACTCCAGACTGGGTGACAGAGCAAGGCTCT
chr8:99222276:T:C	GTTATTTTCATTAAAAAATAAGCAATTCATTCAAATTTATATATATGCATATCTATCTATCATTTCTATTTTGGGGTATTTGTGGTTTTTCTTTTTTTCTGATGGAGGATCTATTTTATTAGTTGTCTTTTAAGAACATGTTGTGTTTAGTTATAAATCCATTACTTTTCTCTTTTCTATTTCATTAATTTTTGCCTTTT	GTTATTTTCATTAAAAAATAAGCAATTCATTCAAATTTATATATATGCATATCTATCTATCATTTCTATTTTGGGGTATTTGTGGTTTTTCTTTTTTTCCGATGGAGGATCTATTTTATTAGTTGTCTTTTAAGAACATGTTGTGTTTAGTTATAAATCCATTACTTTTCTCTTTTCTATTTCATTAATTTTTGCCTTTT
chr8:99222538:ATAAT:A	TGAGTTGAATGCTTAATTGACTTACATTTAAAGCAATCAATCTCTCTGAATACAGCATTAGTCATGAACTCTAGGTTTAATATTAAGTGCTTTAATAATAATTTAAAAATATGCTGCAATTAAATCTTGGTTTGTACTTTGCACAGCTGCAGTTTAAGGGTAGTGTTAACATTTCCAGGTGGTAGGGTTTTACTGGTTTC	TGAGTTGAATGCTTAATTGACTTACATTTAAAGCAATCAATCTCTCTGAATACAGCATTAGTCATGAACTCTAGGTTTAATATTAAGTGCTTTAATAATTAAAAATATGCTGCAATTAAATCTTGGTTTGTACTTTGCACAGCTGCAGTTTAAGGGTAGTGTTAACATTTCCAGGTGGTAGGGTTTTACTGGTTTC
chr8:99226656:T:G	AATTTTTGTATTTTTAGTAGAGACAGGGTTTTGCCATGTTGGCCATGTTGGTCTTGAACTCCTGACCTCAAGTGATCCACCTGCCTCGGCCTCCCAAAGTGCTGGGATTACAGGCATGAGCCACCGCACCCGGCCCAGGCTATTATTTTTGACGAGATGGTATTCTTGGGCTGAATTTGTAAGTATGAATGTTTACTTAT	AATTTTTGTATTTTTAGTAGAGACAGGGTTTTGCCATGTTGGCCATGTTGGTCTTGAACTCCTGACCTCAAGTGATCCACCTGCCTCGGCCTCCCAAAGGGCTGGGATTACAGGCATGAGCCACCGCACCCGGCCCAGGCTATTATTTTTGACGAGATGGTATTCTTGGGCTGAATTTGTAAGTATGAATGTTTACTTAT
chr8:99227157:T:C	TATGGGACTTATTTGCCAGACCTTTGATTTAATTGAGTAGTGCTACAAAAGCTATTAAACTCGTATCTCTTTGCCTTCCCTAAAACAGCCATCAAAACATTGGGTGTCCTAATTTCTGTCCATTTCACCAATTGTTAACAGAAATATCCCTCTGGGCCCAGTCTCCCCTCAACCACAGGCTTCCATTTCTCGCATGAGAC	TATGGGACTTATTTGCCAGACCTTTGATTTAATTGAGTAGTGCTACAAAAGCTATTAAACTCGTATCTCTTTGCCTTCCCTAAAACAGCCATCAAAACACTGGGTGTCCTAATTTCTGTCCATTTCACCAATTGTTAACAGAAATATCCCTCTGGGCCCAGTCTCCCCTCAACCACAGGCTTCCATTTCTCGCATGAGAC
chr8:99227267:C:T	AATTTCTGTCCATTTCACCAATTGTTAACAGAAATATCCCTCTGGGCCCAGTCTCCCCTCAACCACAGGCTTCCATTTCTCGCATGAGACAATTATAGACAATTCACAGCAGCGTTTGGGCCGCTGTATTTGTTGCTGGAGAAAAGAAAGCTCTTCCTGTGTTAACACACAGAGCCTATTAGGTAAATCGATTCTCATGC	AATTTCTGTCCATTTCACCAATTGTTAACAGAAATATCCCTCTGGGCCCAGTCTCCCCTCAACCACAGGCTTCCATTTCTCGCATGAGACAATTATAGATAATTCACAGCAGCGTTTGGGCCGCTGTATTTGTTGCTGGAGAAAAGAAAGCTCTTCCTGTGTTAACACACAGAGCCTATTAGGTAAATCGATTCTCATGC
chr8:99311647:C:T	AGCTCAAATGTCCATTAGCAGGAATAGTGGGCAAATGAATTTTGATACATTTATATAATGGAACACAGCAATGAAATTACCTGAATGACAACCACCTAACAGCCACAGCAACATGGATGAATCCCACAAACATAATAATAGCAAATCCATAGAAGATTATATTCAGTATTATTCAAAAGCATGCAAAATTAGACAATATA	AGCTCAAATGTCCATTAGCAGGAATAGTGGGCAAATGAATTTTGATACATTTATATAATGGAACACAGCAATGAAATTACCTGAATGACAACCACCTAATAGCCACAGCAACATGGATGAATCCCACAAACATAATAATAGCAAATCCATAGAAGATTATATTCAGTATTATTCAAAAGCATGCAAAATTAGACAATATA
chr8:99311803:AG:A	TATATTCAGTATTATTCAAAAGCATGCAAAATTAGACAATATATTGTTTAGAAGTACATCTATCTATATGTGGGAAGACCTAATGAAAAGCAAAGGATAGACCAGGTGCTGTGGCTCATGCCTGTAATCCCAGCATTTTAGGAAGCGGAGGCGAGCTGATCATTTGAGCTCAGGAGTTCAAGACGAGCCTGGGCAACATG	TATATTCAGTATTATTCAAAAGCATGCAAAATTAGACAATATATTGTTTAGAAGTACATCTATCTATATGTGGGAAGACCTAATGAAAAGCAAAGGATAACCAGGTGCTGTGGCTCATGCCTGTAATCCCAGCATTTTAGGAAGCGGAGGCGAGCTGATCATTTGAGCTCAGGAGTTCAAGACGAGCCTGGGCAACATG
chr8:99311806:C:A	TATTCAGTATTATTCAAAAGCATGCAAAATTAGACAATATATTGTTTAGAAGTACATCTATCTATATGTGGGAAGACCTAATGAAAAGCAAAGGATAGACCAGGTGCTGTGGCTCATGCCTGTAATCCCAGCATTTTAGGAAGCGGAGGCGAGCTGATCATTTGAGCTCAGGAGTTCAAGACGAGCCTGGGCAACATGGT	TATTCAGTATTATTCAAAAGCATGCAAAATTAGACAATATATTGTTTAGAAGTACATCTATCTATATGTGGGAAGACCTAATGAAAAGCAAAGGATAGAACAGGTGCTGTGGCTCATGCCTGTAATCCCAGCATTTTAGGAAGCGGAGGCGAGCTGATCATTTGAGCTCAGGAGTTCAAGACGAGCCTGGGCAACATGGT
chr8:99311807:C:A	ATTCAGTATTATTCAAAAGCATGCAAAATTAGACAATATATTGTTTAGAAGTACATCTATCTATATGTGGGAAGACCTAATGAAAAGCAAAGGATAGACCAGGTGCTGTGGCTCATGCCTGTAATCCCAGCATTTTAGGAAGCGGAGGCGAGCTGATCATTTGAGCTCAGGAGTTCAAGACGAGCCTGGGCAACATGGTG	ATTCAGTATTATTCAAAAGCATGCAAAATTAGACAATATATTGTTTAGAAGTACATCTATCTATATGTGGGAAGACCTAATGAAAAGCAAAGGATAGACAAGGTGCTGTGGCTCATGCCTGTAATCCCAGCATTTTAGGAAGCGGAGGCGAGCTGATCATTTGAGCTCAGGAGTTCAAGACGAGCCTGGGCAACATGGTG
chr8:99407067:A:G	GTGAAGAGCACACCAACAAATACTAAGTTACTGTGGCAAAGAAAGAAGTCTGGTGCTTACTTATATTGGGTTCTCTTCTCCTTCCAGGCAAGTGTGAAGATTACACATCTCTGCTCACTCCCCTTGCCACAGAGAGAAGAAACATGACTAGTGGAGTCAATGCGGCAGTGAGCAGCAGGGATCCTGTCATTTCTGAGCTG	GTGAAGAGCACACCAACAAATACTAAGTTACTGTGGCAAAGAAAGAAGTCTGGTGCTTACTTATATTGGGTTCTCTTCTCCTTCCAGGCAAGTGTGAAGGTTACACATCTCTGCTCACTCCCCTTGCCACAGAGAGAAGAAACATGACTAGTGGAGTCAATGCGGCAGTGAGCAGCAGGGATCCTGTCATTTCTGAGCTG
chr8:99407232:T:G	CAGTGAGCAGCAGGGATCCTGTCATTTCTGAGCTGAAGCATTTCAATGTTTGTTTAGAACCCTCCACCATTCTCGCCTGCCACATGGACTGAGGAGGCTTTGTGTTCCAGATGGCAAAGCCACAGGGTGGTGGTGTCTCTGTCTGTGTGGATCGCTGAGCCAGGCCATGAAGTGAAGCTGCCTTAGAAGTTACCCAGGCC	CAGTGAGCAGCAGGGATCCTGTCATTTCTGAGCTGAAGCATTTCAATGTTTGTTTAGAACCCTCCACCATTCTCGCCTGCCACATGGACTGAGGAGGCTGTGTGTTCCAGATGGCAAAGCCACAGGGTGGTGGTGTCTCTGTCTGTGTGGATCGCTGAGCCAGGCCATGAAGTGAAGCTGCCTTAGAAGTTACCCAGGCC
chr8:99409497:G:T	ACAGTCCCCCATCCCTCTGTCCGACAGATAAATCCAAAACCTGCTGCCAGCTTACAATTAGCTTGAAACTGCTTCTGGACCAAGTGTGGTGGCTCATGCGTGTAATCCCAGCACTTTGGGAGGCCAAGGTGGGAGGATTGTTTGAATCCAGGAGTTCAAAACTAGCCTGGGCAACACGGTGAAATCCTGTCTCTACAAAA	ACAGTCCCCCATCCCTCTGTCCGACAGATAAATCCAAAACCTGCTGCCAGCTTACAATTAGCTTGAAACTGCTTCTGGACCAAGTGTGGTGGCTCATGCTTGTAATCCCAGCACTTTGGGAGGCCAAGGTGGGAGGATTGTTTGAATCCAGGAGTTCAAAACTAGCCTGGGCAACACGGTGAAATCCTGTCTCTACAAAA
chr8:99409667:G:A	GCAACACGGTGAAATCCTGTCTCTACAAAAATTACAAAAATTAGCTGGGTGAGGGGGCGGATAGCAGGTGCTTGTGGTCCCAGCTACTTGAAAGGCTGAGGTGGGAGGATCACTTGAGCCCAGGAGGTCAAGGCTGCAGTGAGCCGTGATCATGACACTGCACTCCAGCCTGGGCAACAGAGTGAGACCTTGTCTCAAAA	GCAACACGGTGAAATCCTGTCTCTACAAAAATTACAAAAATTAGCTGGGTGAGGGGGCGGATAGCAGGTGCTTGTGGTCCCAGCTACTTGAAAGGCTGAAGTGGGAGGATCACTTGAGCCCAGGAGGTCAAGGCTGCAGTGAGCCGTGATCATGACACTGCACTCCAGCCTGGGCAACAGAGTGAGACCTTGTCTCAAAA
chr8:99413259:A:G	ACTTTGCAATTCCTCCATCGAGAGATGGCGGCTGTGTCATCTCTCCTTGAATCTGGGTGGGCCTTTTGACTGCTCCAACTGATGGAGTGCATATAATTGACTGTGCAACTTCCAAAAAGCAAGTTAGGAAGGCCACACAGCTTCCACCTGGCTCTCTCTCTCGGGACACATGCCTTAGGAGCCATGGACAGCCACGTAAG	ACTTTGCAATTCCTCCATCGAGAGATGGCGGCTGTGTCATCTCTCCTTGAATCTGGGTGGGCCTTTTGACTGCTCCAACTGATGGAGTGCATATAATTGGCTGTGCAACTTCCAAAAAGCAAGTTAGGAAGGCCACACAGCTTCCACCTGGCTCTCTCTCTCGGGACACATGCCTTAGGAGCCATGGACAGCCACGTAAG
chr8:99424910:G:A	AGTCCAACTGTCCTTATCACTGACCTCCTCATTCCTTGCACAAAGCTCCTGTTTCTTAAAGCAGTTGCATATCTATCAGGATTGGATGTGCTAATGTCCGATTTGCAATCTCAAGAGAGAGGGTTTTTGATTTTCAGGTTATAAATGCTTTACTTTTTTAACATAGAAGAAGCTCGGTGGTGGACGTGTACGTGGCCATT	AGTCCAACTGTCCTTATCACTGACCTCCTCATTCCTTGCACAAAGCTCCTGTTTCTTAAAGCAGTTGCATATCTATCAGGATTGGATGTGCTAATGTCCAATTTGCAATCTCAAGAGAGAGGGTTTTTGATTTTCAGGTTATAAATGCTTTACTTTTTTAACATAGAAGAAGCTCGGTGGTGGACGTGTACGTGGCCATT
chr8:99427304:C:G	TTCACATGTTGAAACTTAATGATCAATGTGATAAACAGGTGGGGACTTTAGGAGGTGATTAAATCATGAGGGTTGTACCTGCATGAATGGGATTAGGCTCTCATAAAAGGGCTTGATAGAGTGAGTTCACTCTCTTCCACCCTCTCACCATGTAAGGACACAACGTCTCCACTTCTGGAGGATGCTGCAATAAGGAACCA	TTCACATGTTGAAACTTAATGATCAATGTGATAAACAGGTGGGGACTTTAGGAGGTGATTAAATCATGAGGGTTGTACCTGCATGAATGGGATTAGGCTGTCATAAAAGGGCTTGATAGAGTGAGTTCACTCTCTTCCACCCTCTCACCATGTAAGGACACAACGTCTCCACTTCTGGAGGATGCTGCAATAAGGAACCA
chr8:99429791:C:T	AGATTGTGCCACTGCACTCCAGCCTGGGTGACAGAGCGAGACTCTGTCTCAAAAAATAAATAAATAAATAAACAAACAAACAAACAGTTTCTGGAGCCACCCTGTTTTGCCTTGAATCCTGGCTCTATCATTGGTGAGTTCTGTAACTGTGAACACGGTACTCAACCTTTCTGTGCCTGTTTCCCCCTCAGATCATCCTA	AGATTGTGCCACTGCACTCCAGCCTGGGTGACAGAGCGAGACTCTGTCTCAAAAAATAAATAAATAAATAAACAAACAAACAAACAGTTTCTGGAGCCATCCTGTTTTGCCTTGAATCCTGGCTCTATCATTGGTGAGTTCTGTAACTGTGAACACGGTACTCAACCTTTCTGTGCCTGTTTCCCCCTCAGATCATCCTA
chr8:99432603:C:T	GCCACACTGGTTATCAGATCAACTGCCTCAGGGCCACAGTGATGTCCAAGTCACCCTTTTTGTAATAATGGCCCTAAAGCACAAGAGTGGTGACATTGACATATTGTTATAATTGTTCTATTCTATTATTAGTTATTGTTCATCTCTTACTGTGTCTAATTTATGAATTAAACTTTATCATAGGTATGTGTGTATAGAAA	GCCACACTGGTTATCAGATCAACTGCCTCAGGGCCACAGTGATGTCCAAGTCACCCTTTTTGTAATAATGGCCCTAAAGCACAAGAGTGGTGACATTGATATATTGTTATAATTGTTCTATTCTATTATTAGTTATTGTTCATCTCTTACTGTGTCTAATTTATGAATTAAACTTTATCATAGGTATGTGTGTATAGAAA
chr8:99432916:T:A	GGGGTTGTTTGTTACAGCAATTAGCCTACCCTAATTGGTCCTGCACCTACTTGAGACAGTTAAGAGGGCAGATTTGGATACCACAGAGACATGTTTGAGTCTAAACACCCCACTTAATGGGCATCATTAAATGAGGTAATAATAGTACCCAAGTGAGGGCAAGAGGCAAGCAGAGAGCTTGGCACAGGGCCGACGCATCA	GGGGTTGTTTGTTACAGCAATTAGCCTACCCTAATTGGTCCTGCACCTACTTGAGACAGTTAAGAGGGCAGATTTGGATACCACAGAGACATGTTTGAGACTAAACACCCCACTTAATGGGCATCATTAAATGAGGTAATAATAGTACCCAAGTGAGGGCAAGAGGCAAGCAGAGAGCTTGGCACAGGGCCGACGCATCA
chr8:99434931:C:A	GGCACAGGAAACCGTCTGGGAGTCTGGCATGGAGGGAGGCGACGACAAAGGCACTCAGCCCTCACAGTGCTCCCACCGCAGGCAGGCCCTGCCCTAAGACCTGGGGCAGTGGGTGGGTGTCTGCCAAACCGAGTGAGACGCAGACCCCATCCCTGATACTGACCGCCGGGTGCAGACTCATGGACACACAGCTCTCGATC	GGCACAGGAAACCGTCTGGGAGTCTGGCATGGAGGGAGGCGACGACAAAGGCACTCAGCCCTCACAGTGCTCCCACCGCAGGCAGGCCCTGCCCTAAGAACTGGGGCAGTGGGTGGGTGTCTGCCAAACCGAGTGAGACGCAGACCCCATCCCTGATACTGACCGCCGGGTGCAGACTCATGGACACACAGCTCTCGATC
chr8:99436354:A:G	AGGGCTCAGACCTCTAAATAAACCATAAACAAAGCCAGCTTCCCCGGTATGGAAGGAGGGAGATGGCTCCATTTCTTTTCAGCACGATGACTGGGAAATAAACAAGTGGCTCTGCCTGTCACATACACTTAACCTCTGCAAAGGCATCTGTCAGACCCACAGAGCTTCTGTCTCAGCCTTTCCAATAAATAACTGATGTG	AGGGCTCAGACCTCTAAATAAACCATAAACAAAGCCAGCTTCCCCGGTATGGAAGGAGGGAGATGGCTCCATTTCTTTTCAGCACGATGACTGGGAAATGAACAAGTGGCTCTGCCTGTCACATACACTTAACCTCTGCAAAGGCATCTGTCAGACCCACAGAGCTTCTGTCTCAGCCTTTCCAATAAATAACTGATGTG
chr8:99441904:G:T	TTTTTAGAGGGTGGTGTGTCTGACACCATGCCTTTGCACCTTTCCATGAAATGACACTCACTGGTCTTTGCATCGTGGGCATAAAATGTTCACCTTTTTGCCAGATGAGTACACCCAGAATGCTAATTTTTCTGTCCATCGTGTACGCTATTCTAGTGCTTGTGGCCCAGTACTGTCTATGAGTTGTCGTGCTCCTGTTT	TTTTTAGAGGGTGGTGTGTCTGACACCATGCCTTTGCACCTTTCCATGAAATGACACTCACTGGTCTTTGCATCGTGGGCATAAAATGTTCACCTTTTTTCCAGATGAGTACACCCAGAATGCTAATTTTTCTGTCCATCGTGTACGCTATTCTAGTGCTTGTGGCCCAGTACTGTCTATGAGTTGTCGTGCTCCTGTTT
chr8:100843414:C:T	TTTTGAGATAGAGTCTCGCCCTGTCACCCAGGGTGGAGTGTAATGGCATGATCTTGGCTCACTTCAACCTCTGCCTCCTGGGTTCAAGCGATTCTCCTGCCTCAGCCTTCTGAGTAGCTGGGATTACAGGTGCCCACCACCACACCCAGCTAATTTTTGTATTTTTAGTAGAGATGGGGTTTCACCATGTTGGCCAGGCT	TTTTGAGATAGAGTCTCGCCCTGTCACCCAGGGTGGAGTGTAATGGCATGATCTTGGCTCACTTCAACCTCTGCCTCCTGGGTTCAAGCGATTCTCCTGTCTCAGCCTTCTGAGTAGCTGGGATTACAGGTGCCCACCACCACACCCAGCTAATTTTTGTATTTTTAGTAGAGATGGGGTTTCACCATGTTGGCCAGGCT
chr8:100860657:C:T	CCCTAGCCCAGAAGGACACCCCTATAGAAGTAAGTCAACACCCAAGAGCCTGAAAGTTGTTTGCACATTGCACTTCAAGTCCCAAGTTTTAGTTTTTTTCCCACAAAGATCCATATGCACACATATAGTGGGCCCCATGTCTGAACTCCAGCCCACACAGAGTTACTTGCCAGTTCCAAAGAAGCAGAGAATGAAGATAC	CCCTAGCCCAGAAGGACACCCCTATAGAAGTAAGTCAACACCCAAGAGCCTGAAAGTTGTTTGCACATTGCACTTCAAGTCCCAAGTTTTAGTTTTTTTTCCACAAAGATCCATATGCACACATATAGTGGGCCCCATGTCTGAACTCCAGCCCACACAGAGTTACTTGCCAGTTCCAAAGAAGCAGAGAATGAAGATAC
chr8:100861146:G:A	TACATCAGTGTGGCACAGTCTTCATCACTGTGGCCCCAGAAGGAAAAGCAGGACCTATTTTAACCAATACCAACAGGTAGGTTTAATTATTTTCCCAGTGACAACATAGTAAGTGTTACTGTTACAAAGTTGTAAACTTAGTATTTATCTTTGTCATCTCCACATAATGTATTAAAGCTTTTGGTTAATTATCATGTAAT	TACATCAGTGTGGCACAGTCTTCATCACTGTGGCCCCAGAAGGAAAAGCAGGACCTATTTTAACCAATACCAACAGGTAGGTTTAATTATTTTCCCAGTAACAACATAGTAAGTGTTACTGTTACAAAGTTGTAAACTTAGTATTTATCTTTGTCATCTCCACATAATGTATTAAAGCTTTTGGTTAATTATCATGTAAT
chr8:100865242:A:G	GTAGGTGAGAGCAGAGTGACTTGGTGCACTTTGGAGAGGGGTTCACCTGAGACAGAAGCAAGGGTGGTTCCGCCCCAGAAATGGAGATGGAGAAGAGCCAAGCATGGACTCAGGCACGGTTGATGGGCAGTTGTGGCAGGAATTCCTGCTAAGTTTTCTTCTGCTCACATCACTTTTTCAATTTAGGGAGTCTCAGTTAC	GTAGGTGAGAGCAGAGTGACTTGGTGCACTTTGGAGAGGGGTTCACCTGAGACAGAAGCAAGGGTGGTTCCGCCCCAGAAATGGAGATGGAGAAGAGCCGAGCATGGACTCAGGCACGGTTGATGGGCAGTTGTGGCAGGAATTCCTGCTAAGTTTTCTTCTGCTCACATCACTTTTTCAATTTAGGGAGTCTCAGTTAC
chr8:100865413:G:A	ACTTTTTCAATTTAGGGAGTCTCAGTTACTTTATTATCTCTTTCTGTCTTGTGATCATCATGATAGAGAATTAGTACACAAAGACTAGAGGGATTTTGGGGTAAAAATCTGGTGTTGATAAGGGAAACATAAGGAAACATGACAAGAGCTTGTAATAGTCCCATTGGGAACATTTCCCAATACTGTTGGAGTGTGACTGA	ACTTTTTCAATTTAGGGAGTCTCAGTTACTTTATTATCTCTTTCTGTCTTGTGATCATCATGATAGAGAATTAGTACACAAAGACTAGAGGGATTTTGGAGTAAAAATCTGGTGTTGATAAGGGAAACATAAGGAAACATGACAAGAGCTTGTAATAGTCCCATTGGGAACATTTCCCAATACTGTTGGAGTGTGACTGA
chr8:100869351:A:G	ACTCCCTTCTTCAACCAATTTCCAAACGACTGAGCAAAAGATAGATTTGCTTTTGAAGGGCAATAAAGGAGTACCCTTGGATCTGTCTGCCCTTTTCTGACCAGCTAAGATGTCACTGAGATGTAGCTCTGGCCTACACATAGCCCTTCTATCAGGCAGTGGCTTCAGGATTCAAGGGTTCCAACCCCACGACAGGGGAG	ACTCCCTTCTTCAACCAATTTCCAAACGACTGAGCAAAAGATAGATTTGCTTTTGAAGGGCAATAAAGGAGTACCCTTGGATCTGTCTGCCCTTTTCTGGCCAGCTAAGATGTCACTGAGATGTAGCTCTGGCCTACACATAGCCCTTCTATCAGGCAGTGGCTTCAGGATTCAAGGGTTCCAACCCCACGACAGGGGAG
chr8:100869358:A:C	TCTTCAACCAATTTCCAAACGACTGAGCAAAAGATAGATTTGCTTTTGAAGGGCAATAAAGGAGTACCCTTGGATCTGTCTGCCCTTTTCTGACCAGCTAAGATGTCACTGAGATGTAGCTCTGGCCTACACATAGCCCTTCTATCAGGCAGTGGCTTCAGGATTCAAGGGTTCCAACCCCACGACAGGGGAGGACCTGC	TCTTCAACCAATTTCCAAACGACTGAGCAAAAGATAGATTTGCTTTTGAAGGGCAATAAAGGAGTACCCTTGGATCTGTCTGCCCTTTTCTGACCAGCTCAGATGTCACTGAGATGTAGCTCTGGCCTACACATAGCCCTTCTATCAGGCAGTGGCTTCAGGATTCAAGGGTTCCAACCCCACGACAGGGGAGGACCTGC
chr8:100876437:C:T	CAAAGAGCGGAGTACAGCAAACTGAAATCTCCTCACTTTGGAAAGTTATAGATTGGCCACCATTTAATTCTTCCCCAGAAATGGTGTTTGAAATTGCCACATACAATGCAGTGCCTAATTGAAGTTAGAGCCATTATCACATAATAATTTGAAATCCAGGCCGGGTACATGGCTCACACTTGTAATCCTAGCACTTTGGG	CAAAGAGCGGAGTACAGCAAACTGAAATCTCCTCACTTTGGAAAGTTATAGATTGGCCACCATTTAATTCTTCCCCAGAAATGGTGTTTGAAATTGCCATATACAATGCAGTGCCTAATTGAAGTTAGAGCCATTATCACATAATAATTTGAAATCCAGGCCGGGTACATGGCTCACACTTGTAATCCTAGCACTTTGGG
chr8:100878866:A:G	CCAAATAGTCTTATCTGTCAAAGCCACAGTAACCGAAGCCTTCACTGTGGCCAGAGAAAACGGAAGAGCAGAACAGAGGGGGCCTCACCTGATACCTGCATGTGCTGGAGCAGGTGGCTGTCAGCACCCTGTGCGGGTGACCGCAGCTGGCCCAGGCCCCACTCTTTGATTTGATGCTGTTCACTTTGATAATCTGCTGA	CCAAATAGTCTTATCTGTCAAAGCCACAGTAACCGAAGCCTTCACTGTGGCCAGAGAAAACGGAAGAGCAGAACAGAGGGGGCCTCACCTGATACCTGCGTGTGCTGGAGCAGGTGGCTGTCAGCACCCTGTGCGGGTGACCGCAGCTGGCCCAGGCCCCACTCTTTGATTTGATGCTGTTCACTTTGATAATCTGCTGA
chr8:100880904:G:A	TTCTTACCTCTCTATGCTTATTTACACAGAGTAGAATTTTACTACTAATAATAAAACCATAGAATCAGGAAACCAGTTACTAGTTTCAGTCTATATGTCGTAGAATCTTTTTACAGTACACTTGATAGACTGTAACGAAAAGTAACCAGTTTAGAGGTTGAGGGCAGAATGGAGAATACAGCAGAGAAAAGAATTAAGAC	TTCTTACCTCTCTATGCTTATTTACACAGAGTAGAATTTTACTACTAATAATAAAACCATAGAATCAGGAAACCAGTTACTAGTTTCAGTCTATATGTCATAGAATCTTTTTACAGTACACTTGATAGACTGTAACGAAAAGTAACCAGTTTAGAGGTTGAGGGCAGAATGGAGAATACAGCAGAGAAAAGAATTAAGAC
chr8:100882147:A:C	AACCACTAACTCTTAGTCTAATGACTATGCGTCGTTTGTAAACATTTACAAGCCCTCAGAAAGCACACATGCTGTACCATCTTTGGTGCTGGAGAGTCTATGTAAAGGCCTATGTGGCTGCTGCTGGGTGCCCTCATTTGGTGCTGGCACCAGGGAGAGCATGTCATAAACCAGGGGCCCCAAGCGTGCTCATAAATGTA	AACCACTAACTCTTAGTCTAATGACTATGCGTCGTTTGTAAACATTTACAAGCCCTCAGAAAGCACACATGCTGTACCATCTTTGGTGCTGGAGAGTCTCTGTAAAGGCCTATGTGGCTGCTGCTGGGTGCCCTCATTTGGTGCTGGCACCAGGGAGAGCATGTCATAAACCAGGGGCCCCAAGCGTGCTCATAAATGTA
chr8:100884321:C:G	TTGGCCGTCATGGGGCTGGGGTGCTCGATGGACAGGAAAATGGAGTTACAAAACGAGTGGGTTGGTTCAGGAAGGGCCAGGATTGGGGCAGCAATTCCACGCAACTGCTCCACAAAGGAGGTCCCCTGGTCTGAAAGCCTAAAGTCAGGTCCTTGGCTGCCTGAGGCCTGCAACTGGCTGCAGGGTGCTGGAGGTCTGTG	TTGGCCGTCATGGGGCTGGGGTGCTCGATGGACAGGAAAATGGAGTTACAAAACGAGTGGGTTGGTTCAGGAAGGGCCAGGATTGGGGCAGCAATTCCAGGCAACTGCTCCACAAAGGAGGTCCCCTGGTCTGAAAGCCTAAAGTCAGGTCCTTGGCTGCCTGAGGCCTGCAACTGGCTGCAGGGTGCTGGAGGTCTGTG
chr8:100884323:C:A	GGCCGTCATGGGGCTGGGGTGCTCGATGGACAGGAAAATGGAGTTACAAAACGAGTGGGTTGGTTCAGGAAGGGCCAGGATTGGGGCAGCAATTCCACGCAACTGCTCCACAAAGGAGGTCCCCTGGTCTGAAAGCCTAAAGTCAGGTCCTTGGCTGCCTGAGGCCTGCAACTGGCTGCAGGGTGCTGGAGGTCTGTGGG	GGCCGTCATGGGGCTGGGGTGCTCGATGGACAGGAAAATGGAGTTACAAAACGAGTGGGTTGGTTCAGGAAGGGCCAGGATTGGGGCAGCAATTCCACGAAACTGCTCCACAAAGGAGGTCCCCTGGTCTGAAAGCCTAAAGTCAGGTCCTTGGCTGCCTGAGGCCTGCAACTGGCTGCAGGGTGCTGGAGGTCTGTGGG
chr8:100890542:T:C	CAGGAACACAAGTCAGTGACAAACTTCTAGGTAATTCAACCTGAAGAAATTCTGTGAAGAGAAACACAAAGGCTAAGTTAGAGATAAACACTCTCTCAATACTCACCATCTTTGAGGATCAACTGAGGTCTATTCCTACTAGTAGACTTCACACCTTGATCACTCACCCTCAGCCACAGAAAAAGCACAGTTCAGGCTAC	CAGGAACACAAGTCAGTGACAAACTTCTAGGTAATTCAACCTGAAGAAATTCTGTGAAGAGAAACACAAAGGCTAAGTTAGAGATAAACACTCTCTCAACACTCACCATCTTTGAGGATCAACTGAGGTCTATTCCTACTAGTAGACTTCACACCTTGATCACTCACCCTCAGCCACAGAAAAAGCACAGTTCAGGCTAC
chr8:100890795:C:A	TGAATAGCCTCTTTTCCATTTTGGGCATACCACACCTTACTCTCATTGCTTGTGTGCATTGAACAAATTCTGCTTTTTTCCTTCTCAATTCTATGCCCACCACCGCCCCCACCCCCCTGCCATTAACCCTTATAGCCACATACTGTTTCTGTTCCAAGCCATATTTTTGTTCCTGTCTCCAAATATGTTCTCTCATACAG	TGAATAGCCTCTTTTCCATTTTGGGCATACCACACCTTACTCTCATTGCTTGTGTGCATTGAACAAATTCTGCTTTTTTCCTTCTCAATTCTATGCCCAACACCGCCCCCACCCCCCTGCCATTAACCCTTATAGCCACATACTGTTTCTGTTCCAAGCCATATTTTTGTTCCTGTCTCCAAATATGTTCTCTCATACAG
chr8:100891210:G:A	TTTGACTTTCTAATGGGTTTTCCAGGGTCTTAAATGCATTTTTGACTTACGATATTCTCAACATATGATAAGGTTTATTGGAATGTAACCCACATATATGTAGTGCAACTGAAATGCTTATTTAGGAACACTGCCTGACAAAATAGCAGTTTCACATTCTCTGTGTCACAGCAAACTCATTTACAAGGCATAAACCCAGA	TTTGACTTTCTAATGGGTTTTCCAGGGTCTTAAATGCATTTTTGACTTACGATATTCTCAACATATGATAAGGTTTATTGGAATGTAACCCACATATATATAGTGCAACTGAAATGCTTATTTAGGAACACTGCCTGACAAAATAGCAGTTTCACATTCTCTGTGTCACAGCAAACTCATTTACAAGGCATAAACCCAGA
chr8:100891630:G:A	TATGGAAAGACAGCTAGTCACTCGTGGACACCCACCTAACAAACTATACTGTCCCAAATACTTTTTTTTAAAAAAGTGACTTCTAAAAGTGTAACATTCGTAATGCCAATCTAGCAATTAATAGCATAACCTATAAAAATGATTTTGAACATAAAAAGTAGTTTCATGTCAGCAAGATAGACTGTGAAGCTCCAGGCCCC	TATGGAAAGACAGCTAGTCACTCGTGGACACCCACCTAACAAACTATACTGTCCCAAATACTTTTTTTTAAAAAAGTGACTTCTAAAAGTGTAACATTCATAATGCCAATCTAGCAATTAATAGCATAACCTATAAAAATGATTTTGAACATAAAAAGTAGTTTCATGTCAGCAAGATAGACTGTGAAGCTCCAGGCCCC
chr8:100892645:A:C	ACCTTAAGAACAACTATCTAAAAAATGCTCAATGAGCTAAAGGAGAGTGTGGACAACTAAGCAAAATTAGATAAACAATATATAAACAAGTGAGAATATAAACAAAGAGAAAATTATTTCTAAAAACCAAACACACTGTGGAGCTGAAAAATGTAGTAACTGAATGGGGGGAGAAGGGGTCGGAATCACTAGAGGGATTT	ACCTTAAGAACAACTATCTAAAAAATGCTCAATGAGCTAAAGGAGAGTGTGGACAACTAAGCAAAATTAGATAAACAATATATAAACAAGTGAGAATATCAACAAAGAGAAAATTATTTCTAAAAACCAAACACACTGTGGAGCTGAAAAATGTAGTAACTGAATGGGGGGAGAAGGGGTCGGAATCACTAGAGGGATTT
chr8:100894809:T:TA	AAAAGAAATTACAAGGAAATTTTTAAAAAACTGTATCAACCTAAGAACTAGAAAAAGAGGAATTAAACCCAAATGTAGCTGAATAATATTAAACAAAATGACTACAATAGAGAAAAATCAAAGCCAACAGTTAGTTCTTTGAAAAGATCAAATCAACAAACCTTTAGTCAGACTAATAAAAAAAGAGAACCACCAACTA	AAAAGAAATTACAAGGAAATTTTTAAAAAACTGTATCAACCTAAGAACTAGAAAAAGAGGAATTAAACCCAAATGTAGCTGAATAATATTAAACAAAATAGACTACAATAGAGAAAAATCAAAGCCAACAGTTAGTTCTTTGAAAAGATCAAATCAACAAACCTTTAGTCAGACTAATAAAAAAAGAGAACCACCAACTA
chr8:100894978:TAAAC:T	GACTAATAAAAAAAGAGAACCACCAACTAACAGAGGGAACATTACAACTGATTTTACAGATCTAAAAAGGAGTGAGAATGCTATGAACAATTATATGTAAACAAACTGGATGACCTAATGAAATAGAAATACATAACTCAAAAAAAAATTTTGTGGGGGAGTGGGGACAGCATCTCCCTCTGATGCCTAGGCTGGAGTGC	GACTAATAAAAAAAGAGAACCACCAACTAACAGAGGGAACATTACAACTGATTTTACAGATCTAAAAAGGAGTGAGAATGCTATGAACAATTATATGTAAACTGGATGACCTAATGAAATAGAAATACATAACTCAAAAAAAAATTTTGTGGGGGAGTGGGGACAGCATCTCCCTCTGATGCCTAGGCTGGAGTGC
chr8:100896323:G:A	CTTCAACCCAACAATGGCCAAAAAGGACAAGTCTAGTATACTGAACATGGAAAACGTGAAAGCTTTTCCTCTAATACCTAGAACCAGACAAGGATGCCCGCTCTTGCCACTTCTATTCATTGTAGTACTGGAAGTCCTAGCCAGAGCAATGAGGCAAGAAGGAATAAGCAACATCCAAAAAGGAAAGGAGTAAGTAAAAC	CTTCAACCCAACAATGGCCAAAAAGGACAAGTCTAGTATACTGAACATGGAAAACGTGAAAGCTTTTCCTCTAATACCTAGAACCAGACAAGGATGCCCACTCTTGCCACTTCTATTCATTGTAGTACTGGAAGTCCTAGCCAGAGCAATGAGGCAAGAAGGAATAAGCAACATCCAAAAAGGAAAGGAGTAAGTAAAAC
chr8:100897808:C:T	TAAAGAAATAGCCCAGAAATAAACTCTCGCATTTAGAGTCAAATGATTTCACCAAGGTACCAAGACCACTCCATGGAAGAGGACAATCTTAAATGATTTCGGGAAAACTGGATACCACATGTAAAAGAATACAGTTGGATCTTTACACCCTACACAAAAATTCAAGTGAATCAAAGATCTAAACATAAGAGCTAAAACTA	TAAAGAAATAGCCCAGAAATAAACTCTCGCATTTAGAGTCAAATGATTTCACCAAGGTACCAAGACCACTCCATGGAAGAGGACAATCTTAAATGATTTTGGGAAAACTGGATACCACATGTAAAAGAATACAGTTGGATCTTTACACCCTACACAAAAATTCAAGTGAATCAAAGATCTAAACATAAGAGCTAAAACTA
chr8:100899793:G:A	AGTAACTTCAAATAACCATATTACCTTTATATTCCAAGATTACTTTACACTCTGAAAGATACCAGCCTTCCTCATCTCCTCAAAATCTTTCATGACATCGTAGTTTCTGTAGAAATCTGCGTATGCCTTCTTTCTTTGATCAGCCACACGAAACTAAAAAGCAACCATCCATTAGAGTTTATTTTTCAGATTACTGGAAA	AGTAACTTCAAATAACCATATTACCTTTATATTCCAAGATTACTTTACACTCTGAAAGATACCAGCCTTCCTCATCTCCTCAAAATCTTTCATGACATCATAGTTTCTGTAGAAATCTGCGTATGCCTTCTTTCTTTGATCAGCCACACGAAACTAAAAAGCAACCATCCATTAGAGTTTATTTTTCAGATTACTGGAAA
chr8:100903243:A:G	AATAATAAAAAATGCTACAAAATTAAAAATACAATATAAACTATTGACATAGCATTTACATTGCATTAGGCATTATAAGTAGTCCAGAGATGATTTAAAATATCGTCAGGGCTCCTGAACCAATTCCCCATGGATAGAGGGGCAGCTATGCTGCCTTCCCAGCCCCTCTGCATACTAGCTTCTGTAATGGGTTGAATTGT	AATAATAAAAAATGCTACAAAATTAAAAATACAATATAAACTATTGACATAGCATTTACATTGCATTAGGCATTATAAGTAGTCCAGAGATGATTTAAAGTATCGTCAGGGCTCCTGAACCAATTCCCCATGGATAGAGGGGCAGCTATGCTGCCTTCCCAGCCCCTCTGCATACTAGCTTCTGTAATGGGTTGAATTGT
chr8:100904277:T:C	AGCCATATGATTTCGCAGACGCCTGGCCAGAAGGCCACGCATCCGAGGTTTTGGCAAAACTTCGGGAGCCATGGTAGTTACTGTCCTTGATACGTATGCTAACCTTAAGAGATTCAGAAAATATGATTAAGTACAGAGTTTATTTAAGCCACAAACTTGAGAATGGCCACCTGGAAGCATTGATTGGAGCTGCCCTGAAT	AGCCATATGATTTCGCAGACGCCTGGCCAGAAGGCCACGCATCCGAGGTTTTGGCAAAACTTCGGGAGCCATGGTAGTTACTGTCCTTGATACGTATGCCAACCTTAAGAGATTCAGAAAATATGATTAAGTACAGAGTTTATTTAAGCCACAAACTTGAGAATGGCCACCTGGAAGCATTGATTGGAGCTGCCCTGAAT
chr8:101230263:A:G	CCTAACCCAGCTAATTTTTGTATTTTTTTTTTAGTAGAAACAGGGTTTTGCCATGTTGGCCAGGCTAGTCTTGAACTCCTGGCCTCAAGTGGTCTGCCAACCTTGGCCTCCCAAAGTTCTGGGATTACATACAGGCTTGAGCCACCGTGCCTGGCCAGTTCTCTGCTTTTTCTTATCTTTGCTACTCTCACAGTCTTGAA	CCTAACCCAGCTAATTTTTGTATTTTTTTTTTAGTAGAAACAGGGTTTTGCCATGTTGGCCAGGCTAGTCTTGAACTCCTGGCCTCAAGTGGTCTGCCAGCCTTGGCCTCCCAAAGTTCTGGGATTACATACAGGCTTGAGCCACCGTGCCTGGCCAGTTCTCTGCTTTTTCTTATCTTTGCTACTCTCACAGTCTTGAA
chr8:101243347:A:G	GTTCTAGTTAGATTTTCACCCTGCATGCTGTGTGGTCAAGTTAATTTGCAATAGAAGATTTACTTATAGTTGTACTTAAGATTTTATAGAGGTGCTTGTACAGATACTTCCTCTTCTTTGTTTTTTTGTCCCATAGATGAAAAAACATTTAAAGCCCTTAAGGAAGAAGGAAATCAATGTGTAAATGACAAAAACTATAA	GTTCTAGTTAGATTTTCACCCTGCATGCTGTGTGGTCAAGTTAATTTGCAATAGAAGATTTACTTATAGTTGTACTTAAGATTTTATAGAGGTGCTTGTGCAGATACTTCCTCTTCTTTGTTTTTTTGTCCCATAGATGAAAAAACATTTAAAGCCCTTAAGGAAGAAGGAAATCAATGTGTAAATGACAAAAACTATAA
chr8:101253184:G:A	GTTTTTTGTTTTTTTTTTTTTTTGCTTCTTTTAGATGATGTTGACACTAATTAGCAAGGGCCAAAAGGAGCTAATTGAACAGCTGTTTGAGGACCTTTCGGACACACCAAACAACCATTTTACTTTAGAAGATATACAGGCCCTAAAAAGGCAGTATGAGCTTTAAATCAAGATAATTGTTAGATTTCTTCCATGCATGT	GTTTTTTGTTTTTTTTTTTTTTTGCTTCTTTTAGATGATGTTGACACTAATTAGCAAGGGCCAAAAGGAGCTAATTGAACAGCTGTTTGAGGACCTTTCAGACACACCAAACAACCATTTTACTTTAGAAGATATACAGGCCCTAAAAAGGCAGTATGAGCTTTAAATCAAGATAATTGTTAGATTTCTTCCATGCATGT
chr8:101260184:C:G	TACTCAAGAACATTTCAGGAAGAGGTAAAACCTAAGCCATGTTTTGAAATAGACTCAGGTCAATGAGAAGGGAGAGCTCAGTGTGACTGGATTACTTTACTGTAGAATTTCCAGTACCACATTGCAGGAGGAAGGAACTTGGTAAGAAAAATTCTGCCACTGCAGGTATGCTTCACAGTGCAGGAAAGAGCAGACAGGAG	TACTCAAGAACATTTCAGGAAGAGGTAAAACCTAAGCCATGTTTTGAAATAGACTCAGGTCAATGAGAAGGGAGAGCTCAGTGTGACTGGATTACTTTAGTGTAGAATTTCCAGTACCACATTGCAGGAGGAAGGAACTTGGTAAGAAAAATTCTGCCACTGCAGGTATGCTTCACAGTGCAGGAAAGAGCAGACAGGAG
chr8:101260314:GT:G	AAGGAACTTGGTAAGAAAAATTCTGCCACTGCAGGTATGCTTCACAGTGCAGGAAAGAGCAGACAGGAGACTTACGAAGCAACCTGAATTAATATTCTGTTTTTAATAGTGACCCAAGTTCGAAAATAGCCTAAAATTTAATCTTACTACCTGCCGTTAGATCTCTTTTGTATCAGTTTCCCATCTGTAAAATAGGACCA	AAGGAACTTGGTAAGAAAAATTCTGCCACTGCAGGTATGCTTCACAGTGCAGGAAAGAGCAGACAGGAGACTTACGAAGCAACCTGAATTAATATTCTGTTTTAATAGTGACCCAAGTTCGAAAATAGCCTAAAATTTAATCTTACTACCTGCCGTTAGATCTCTTTTGTATCAGTTTCCCATCTGTAAAATAGGACCA
chr8:101260370:C:T	AGAGCAGACAGGAGACTTACGAAGCAACCTGAATTAATATTCTGTTTTTAATAGTGACCCAAGTTCGAAAATAGCCTAAAATTTAATCTTACTACCTGCCGTTAGATCTCTTTTGTATCAGTTTCCCATCTGTAAAATAGGACCAATTTATTTTTATTTTTAAAAAGGAGGTCAGAGTGTCCCTTTTGTATCAGCTGTTT	AGAGCAGACAGGAGACTTACGAAGCAACCTGAATTAATATTCTGTTTTTAATAGTGACCCAAGTTCGAAAATAGCCTAAAATTTAATCTTACTACCTGCTGTTAGATCTCTTTTGTATCAGTTTCCCATCTGTAAAATAGGACCAATTTATTTTTATTTTTAAAAAGGAGGTCAGAGTGTCCCTTTTGTATCAGCTGTTT
chr8:101264662:T:C	TTTGTGCACATTTTAATTAAGCTTTCAATAGAAAGTCTCTAGAACATCAGTTCATGATACCTCTAAGGCAACTGTGATTTCCTTATCTAGTTGAAAGTATTACATTTTCTTTAAACAAGCAAAAAAGCAACAAAAAGCCCCCAAAAGCAAAATTAAAATGCCTTGGCTATATTAACCCTGAAAATTAGGTCCAATGGCTG	TTTGTGCACATTTTAATTAAGCTTTCAATAGAAAGTCTCTAGAACATCAGTTCATGATACCTCTAAGGCAACTGTGATTTCCTTATCTAGTTGAAAGTACTACATTTTCTTTAAACAAGCAAAAAAGCAACAAAAAGCCCCCAAAAGCAAAATTAAAATGCCTTGGCTATATTAACCCTGAAAATTAGGTCCAATGGCTG
chr8:101268237:G:A	CCAGAGTTGAGTTCCAGGGAAAACTGGCTTGGTCCTAAATTAATCCAACTTTGAAGGATACAGGAGACAAGGAATTTCTGAAGCTAGTTGAAAGGTCCAGGAGACAAGGAATTTTTGAAGCTAGTTTTAAGGTGAGACTGAAGTGGTACTGGTTGGGAGTATCACCAGAAGTAGGTGTAGGGTGAATGAATGCACCAGCC	CCAGAGTTGAGTTCCAGGGAAAACTGGCTTGGTCCTAAATTAATCCAACTTTGAAGGATACAGGAGACAAGGAATTTCTGAAGCTAGTTGAAAGGTCCAAGAGACAAGGAATTTTTGAAGCTAGTTTTAAGGTGAGACTGAAGTGGTACTGGTTGGGAGTATCACCAGAAGTAGGTGTAGGGTGAATGAATGCACCAGCC
chr8:101269580:CCTG:C	TCTTTTTACCAAAAGAAAACGCTCAGTAGCACCATAATGGTAATACTTAAAAGAAATACATAAGATAGAACATTTTAACTGCTATCATTGAGGTTAACCTGCTTTTATTTAAGTGAATTATACAGGAAATTAACAGTACAGGCAGTATTTTGGCCAACTTCTGCTTATGTCAGCTGAACATTGTCCATAAACAAAAGCAA	TCTTTTTACCAAAAGAAAACGCTCAGTAGCACCATAATGGTAATACTTAAAAGAAATACATAAGATAGAACATTTTAACTGCTATCATTGAGGTTAACCTTTTATTTAAGTGAATTATACAGGAAATTAACAGTACAGGCAGTATTTTGGCCAACTTCTGCTTATGTCAGCTGAACATTGTCCATAAACAAAAGCAA
chr8:101273522:C:T	AGTGATCCTCCTACCTCAGCCTCCCGACCAGCTGGGACTACAGGTGCATGCCACCAAATCCGGCTAATTTTTTATATTTTTTTAGTAGAGATGGGGTTTCGCCATGTTGCCCAGGCTGGTCTCGAACTCCTGAGCTCAGGCAATCCACCTGCTTTGGCTTCCCAACATGCTGGGATTACAGGCGTGAGCCACTGCACCTG	AGTGATCCTCCTACCTCAGCCTCCCGACCAGCTGGGACTACAGGTGCATGCCACCAAATCCGGCTAATTTTTTATATTTTTTTAGTAGAGATGGGGTTTTGCCATGTTGCCCAGGCTGGTCTCGAACTCCTGAGCTCAGGCAATCCACCTGCTTTGGCTTCCCAACATGCTGGGATTACAGGCGTGAGCCACTGCACCTG
chr8:101276677:C:T	AGTTGTTAAGCAAATTCAAGGTTCCCAGCCTTTCAGGTAATGCACATAAGGGGAAAAAGAGAGAGATGCAAACTTTTTTCTTTTGAAGTGCCAGGCCTCCGAACTGTACTTGGGGTGGAGTGGGGAGGAAGGGTATCAGCCACTAACAATTTACCAACTACTTTAAGGCTAGGCTCTTGAATCTGTAATACTTTCAACCA	AGTTGTTAAGCAAATTCAAGGTTCCCAGCCTTTCAGGTAATGCACATAAGGGGAAAAAGAGAGAGATGCAAACTTTTTTCTTTTGAAGTGCCAGGCCTCTGAACTGTACTTGGGGTGGAGTGGGGAGGAAGGGTATCAGCCACTAACAATTTACCAACTACTTTAAGGCTAGGCTCTTGAATCTGTAATACTTTCAACCA
chr8:101281238:C:A	CCAGGGTTTCTTCCCCCAAAAAGTACATCCTGATGGACTAACGGAAAAAATTATAATGTAAATAACTGCTGCAAAACACCACAATAACAAATTAGTGCACTATATTAAAACAATGACTATTTTTAAAAACTTCTCATAGTTAGGAGCTTTTTTCCCCTTTAAATTCTGAGTTCATTAAACTAAGGTAAGAACCACTATAA	CCAGGGTTTCTTCCCCCAAAAAGTACATCCTGATGGACTAACGGAAAAAATTATAATGTAAATAACTGCTGCAAAACACCACAATAACAAATTAGTGCAATATATTAAAACAATGACTATTTTTAAAAACTTCTCATAGTTAGGAGCTTTTTTCCCCTTTAAATTCTGAGTTCATTAAACTAAGGTAAGAACCACTATAA
chr8:101281658:T:C	GCCTAAACGATAAAATTTATGTATGGGAAAATTCAATGAAGTATAAGGTAAGAACCACTGTAAATTATATTAACAAGATACTGATAACTGAGATTCAGGTTAAAAATTTATCCCTAGTCCTCCATTATCCTCAAACCCTTAAGTCAGTTTTTTAATAGTAAACTAATGCAAAACATGCATATTTTTAGGCATCAATTATC	GCCTAAACGATAAAATTTATGTATGGGAAAATTCAATGAAGTATAAGGTAAGAACCACTGTAAATTATATTAACAAGATACTGATAACTGAGATTCAGGCTAAAAATTTATCCCTAGTCCTCCATTATCCTCAAACCCTTAAGTCAGTTTTTTAATAGTAAACTAATGCAAAACATGCATATTTTTAGGCATCAATTATC
chr8:101292360:A:G	ATACTCCCTATGATTACTTATAATCATAATTCCTCCACTTTGATAATGAAGCTGAAGTTAAAAGAAATACAGTGAATTGGCCAGTCATTAAGGGGCAGGACTGGATTTGAACAAATCTCCATTCAGTGCCCGGCCCTTGATTGCTAGTTTTTAAAAATTAACTAAAAATTTCCATTTATTCTTGTATCCCAGAAGTTCAT	ATACTCCCTATGATTACTTATAATCATAATTCCTCCACTTTGATAATGAAGCTGAAGTTAAAAGAAATACAGTGAATTGGCCAGTCATTAAGGGGCAGGGCTGGATTTGAACAAATCTCCATTCAGTGCCCGGCCCTTGATTGCTAGTTTTTAAAAATTAACTAAAAATTTCCATTTATTCTTGTATCCCAGAAGTTCAT
chr8:101294873:GTTTTC:G	TTTATCACTAGTCATGAATTACAACTTCCCCTGAAATGTAGTTTATTCATTATGGCTCTTTATACCCTAAATCTGTTTTCTAAGTCCCATGTACTTGTTTTCTCTGGATAAAATCAAAGTAGGATCTGTGATCTCTGCAAAATTTGTAAAAGGTCTACAACAGCATTTCCAGCATGTCAAAAGATAGTCAAGGTATAGCT	TTTATCACTAGTCATGAATTACAACTTCCCCTGAAATGTAGTTTATTCATTATGGCTCTTTATACCCTAAATCTGTTTTCTAAGTCCCATGTACTTGTCTGGATAAAATCAAAGTAGGATCTGTGATCTCTGCAAAATTTGTAAAAGGTCTACAACAGCATTTCCAGCATGTCAAAAGATAGTCAAGGTATAGCT
chr8:101295443:G:GTGGCCTTAGCCAACTGAAACA	TAATAAATGTTCTTGTATATTCAAAGCTCCCCAGCAAAGTCAGAAGAACTCACATGGGATGACAGGGATAATGTGCGCTGGTAGCAGGGTGGCCTTAGCCAACTGAAACAGGTGATAGAAACTAAAACAACAACTTTTTGCTCATCTGCCTAGACAATGTACAAACTAGGACTCCAAGG	TAATAAATGTTCTTGTATATTCAAAGCTCCCCAGCAAAGTCAGAAGAACTCACATGGGATGACAGGGATAATGTGCGCTGGTAGCAGGGTGGCCTTAGCCAACTGAAACATGGCCTTAGCCAACTGAAACAGGTGATAGAAACTAAAACAACAACTTTTTGCTCATCTGCCTAGACAATGTACAAACTAGGACTCCAAGG
chr8:101296292:T:C	TGTGTTTCAAAGGCTTCAGTAAGCTTCAATAGGTCAGGGATTTTTGTCTTGTGTTCATTAATAAACCTCCAGTTCCTGGTACATAGGTGCATTAAATATTTGAATGATTATCTGATTTAAAAAAAAAAAGCAAAACTTTGGAAATACAGATGAAGAATAATAAGTAAGAGCAATGACAAGCTTACTGTGTGCTAGGAATT	TGTGTTTCAAAGGCTTCAGTAAGCTTCAATAGGTCAGGGATTTTTGTCTTGTGTTCATTAATAAACCTCCAGTTCCTGGTACATAGGTGCATTAAATATCTGAATGATTATCTGATTTAAAAAAAAAAAGCAAAACTTTGGAAATACAGATGAAGAATAATAAGTAAGAGCAATGACAAGCTTACTGTGTGCTAGGAATT
chr8:101299353:G:T	ACACATCATACTGTGGCACATGCTAAGGTAGGTACCTTTCAAAAGGGCCATTTATCTCATATGAGAAACATGTCAACAAAGAGAAAAAAAATAAAGAAGGTCATTTGAATTTATGACCACAAATAACCCCCTCATCATAAACAAACCTGATCATTTCATCTGTTATTCCAAAATAAAAATTCTCCAAATGGATGAGAAAA	ACACATCATACTGTGGCACATGCTAAGGTAGGTACCTTTCAAAAGGGCCATTTATCTCATATGAGAAACATGTCAACAAAGAGAAAAAAAATAAAGAAGTTCATTTGAATTTATGACCACAAATAACCCCCTCATCATAAACAAACCTGATCATTTCATCTGTTATTCCAAAATAAAAATTCTCCAAATGGATGAGAAAA
chr8:101300608:G:T	AATAAAAAAATCAAGATCATTTAATTGTATTCTTAGTTTGTATATTTTTATAAATATGAAATTTCAAACAAGTATGTTTCTTAACCATTAGTAGTAGTTGTTTTTTTTAACAAGGCCAATTTATTAAATAGTCTATAAGAAACTACAAGACTAATGCTGAAATAACAACAAGGGCATTCTTTAATCTTAATAAAAGATTC	AATAAAAAAATCAAGATCATTTAATTGTATTCTTAGTTTGTATATTTTTATAAATATGAAATTTCAAACAAGTATGTTTCTTAACCATTAGTAGTAGTTTTTTTTTTTAACAAGGCCAATTTATTAAATAGTCTATAAGAAACTACAAGACTAATGCTGAAATAACAACAAGGGCATTCTTTAATCTTAATAAAAGATTC
chr8:101301275:G:A	TATTCGGGAGGCTGAGGCAGGAGAATGGCGTGAACCCGGGAAGTGGAGCTTGCAGTGAGCCGAGATTGCGCCGCTGCACTCCACCCTGAGCAACAGTGCGAGACTCCATCTCAAAAAAAAAAAAAAAAAAGTCATATATATGTATATGAGACTTGATTTCTGACAAAGGTGATGTTGCTGAGAACTGAGAATAAATGGCC	TATTCGGGAGGCTGAGGCAGGAGAATGGCGTGAACCCGGGAAGTGGAGCTTGCAGTGAGCCGAGATTGCGCCGCTGCACTCCACCCTGAGCAACAGTGCAAGACTCCATCTCAAAAAAAAAAAAAAAAAAGTCATATATATGTATATGAGACTTGATTTCTGACAAAGGTGATGTTGCTGAGAACTGAGAATAAATGGCC
chr8:101302949:T:C	GATAGATAAGGAACAGTCAGAGAGCTCAATCTATACAAATACAGTTATGCATCACTTAATGATCAGGATACATTCTGAGAAATGTGTCATTAGGTGATTTTGTCGTGTGATCACAGAGCACACTTACACAAACCTAGATGTTATAGTCTATTACACACCTAGGGTATACTGTATAGATTATTGCTCCTAGGCTACAAACC	GATAGATAAGGAACAGTCAGAGAGCTCAATCTATACAAATACAGTTATGCATCACTTAATGATCAGGATACATTCTGAGAAATGTGTCATTAGGTGATTCTGTCGTGTGATCACAGAGCACACTTACACAAACCTAGATGTTATAGTCTATTACACACCTAGGGTATACTGTATAGATTATTGCTCCTAGGCTACAAACC
chr8:101306840:CT:C	TTTTTGGAAGTTACTTACCATAACTCCCTCCTTTCTGCGATTTATCCTATTTCTGGCCACTTAACTTCCATCCCCTGATACTTCAAGCCAGTAAGACTCTTGATTTTCTGCTTGACTTTCAGCTGCCCTACACTACATAGACTTTTCTTTAGGGGGAAAGATGTATAAATTTTTTAAGGAAAACATCTTGCAGTTTTCCA	TTTTTGGAAGTTACTTACCATAACTCCCTCCTTTCTGCGATTTATCCTATTTCTGGCCACTTAACTTCCATCCCCTGATACTTCAAGCCAGTAAGACTCTGATTTTCTGCTTGACTTTCAGCTGCCCTACACTACATAGACTTTTCTTTAGGGGGAAAGATGTATAAATTTTTTAAGGAAAACATCTTGCAGTTTTCCA
chr8:101309030:AT:A	AGTAAAAGTTAACAGTTTCTGTAAATCATTCCTACTCTCGCTATTTACATTATTAGTACAGCATTCACAGCTGTACCAATTATAACCTCAGTTAGAAAATAATTCTATTCCATTAGAAGTATTCCAGTTGAAGGTGCAACTCTTTCCACAAGAGTTAAGTTTTTGGGAAGGTTAAAAAACAACTTTCATGGCTAAACAAA	AGTAAAAGTTAACAGTTTCTGTAAATCATTCCTACTCTCGCTATTTACATTATTAGTACAGCATTCACAGCTGTACCAATTATAACCTCAGTTAGAAAAAATTCTATTCCATTAGAAGTATTCCAGTTGAAGGTGCAACTCTTTCCACAAGAGTTAAGTTTTTGGGAAGGTTAAAAAACAACTTTCATGGCTAAACAAA
chr8:101309456:T:C	TCCTTATGAGGTAAGTCAATTAATAATCTATTTAAAGTCTATTAATAACAGACATGAAGAGATGAAGACATTTAATGCCCAATGTGAAAGAAAGCAATGTTACTAGATGTACAATCTAAATACCTTTCAATTACTTCAATGTGTCCTTAGACGCGTGAGCACATAATACGCAGATCTAAGGTAACCTAGGTTCTATGATC	TCCTTATGAGGTAAGTCAATTAATAATCTATTTAAAGTCTATTAATAACAGACATGAAGAGATGAAGACATTTAATGCCCAATGTGAAAGAAAGCAATGCTACTAGATGTACAATCTAAATACCTTTCAATTACTTCAATGTGTCCTTAGACGCGTGAGCACATAATACGCAGATCTAAGGTAACCTAGGTTCTATGATC
chr8:101310280:C:T	TTCAAGTTCAGCCTCTGAAACTTACATTAACTATGTGACATTGGGTTAAATTACTAAGACTCAGTTTCTTCAATTATAAAATGTGAATTACAGTACCTACAGTCCATAGATTATAAAGATTAAATAAAATAACACATCAAGAATTCAGTGAAGGGTATGGTACATATAATCACTTAAGTATTACCTGTAAGTATACTCAT	TTCAAGTTCAGCCTCTGAAACTTACATTAACTATGTGACATTGGGTTAAATTACTAAGACTCAGTTTCTTCAATTATAAAATGTGAATTACAGTACCTATAGTCCATAGATTATAAAGATTAAATAAAATAACACATCAAGAATTCAGTGAAGGGTATGGTACATATAATCACTTAAGTATTACCTGTAAGTATACTCAT
chr8:101311317:G:A	TCAAAAATTTCCTTCAACTGGTTAAAACACACATTGCTGAAGAGAGACTAATTTGAATGCTGCATATCCAAAGGAAAACAGACACATTTTGCTTACTGTGTCCCTTGGTTCTCAACAGAAGGGAAACACTAACCTAGTATTAGATCTTAACCAAGTTTACCTATGTTTTTGAATTTTAATTTCCATATTCGAAAACTAAG	TCAAAAATTTCCTTCAACTGGTTAAAACACACATTGCTGAAGAGAGACTAATTTGAATGCTGCATATCCAAAGGAAAACAGACACATTTTGCTTACTGTATCCCTTGGTTCTCAACAGAAGGGAAACACTAACCTAGTATTAGATCTTAACCAAGTTTACCTATGTTTTTGAATTTTAATTTCCATATTCGAAAACTAAG
chr8:101312865:A:C	AGCTACTTGGAAGGCTGAGGTGGCAGGGTTGCTTGAGCCCAGGAATTCCAGGCTGCAGTGAGCTATGATCACACCACTGTATTCCACCCTGGGTGACACAGTGAGGCCCTGTCTCTGAAAAAAATGAAATAGAAAAAAATTAAAAAATAAAAAAACAAAAGCAACATAATCAGTTTAACTACAATTCTAAAACAGACTAT	AGCTACTTGGAAGGCTGAGGTGGCAGGGTTGCTTGAGCCCAGGAATTCCAGGCTGCAGTGAGCTATGATCACACCACTGTATTCCACCCTGGGTGACACCGTGAGGCCCTGTCTCTGAAAAAAATGAAATAGAAAAAAATTAAAAAATAAAAAAACAAAAGCAACATAATCAGTTTAACTACAATTCTAAAACAGACTAT
chr8:101315984:G:A	CTCACGCCTGTAATCCCAGCACTTTGGAAGGCTGACGTGGGCGGATCACTTGAGTCCAGGAGTTCGAAATCAGCCTGGCCAACATGGCAAAACCTCGCCGCTTGTAAAAAAAAAAAAAAAAAAAAAAAATGATTAGCTGGGTGTGGTGGCAGGTGCCTGTAATCCCAGCTACTGGCAGGCTGAGGAATGAGAATCGTTTC	CTCACGCCTGTAATCCCAGCACTTTGGAAGGCTGACGTGGGCGGATCACTTGAGTCCAGGAGTTCGAAATCAGCCTGGCCAACATGGCAAAACCTCGCCACTTGTAAAAAAAAAAAAAAAAAAAAAAAATGATTAGCTGGGTGTGGTGGCAGGTGCCTGTAATCCCAGCTACTGGCAGGCTGAGGAATGAGAATCGTTTC
chr8:101317715:A:G	GACAAGTTCTGCAGAAAGAAACATGTCATACAAAACGCCCCTAGAGCTACGCTGTCCAATATGAATAAAAGTACGTAAAGTCACTCATGATAATCTTTCAGATCTATTGGCTTAAATGCATTATGAAAACTAATTTTGCCTGTTTCCTTTTACTTCTTTAATGTGGCACTAGAAAATTTTAAATTATATTTGTGGCTCAC	GACAAGTTCTGCAGAAAGAAACATGTCATACAAAACGCCCCTAGAGCTACGCTGTCCAATATGAATAAAAGTACGTAAAGTCACTCATGATAATCTTTCGGATCTATTGGCTTAAATGCATTATGAAAACTAATTTTGCCTGTTTCCTTTTACTTCTTTAATGTGGCACTAGAAAATTTTAAATTATATTTGTGGCTCAC
chr8:101317952:A:G	TTATAAAATAAATACCTTAGATTGTAGATACTTTAATTCTATTAGCAAATACTTATTCGACATCTTTTATTGTCAGGCTTATGCTAAGTGCTAAGACTTAAAGAGTGAACAAAGAAAATGGTCCCTGCCATCACAGAGCTTGCATTAGCTCCTATACTTCTGCACATTTCACATAGTCTCATTTGTGATTATGCATTAGA	TTATAAAATAAATACCTTAGATTGTAGATACTTTAATTCTATTAGCAAATACTTATTCGACATCTTTTATTGTCAGGCTTATGCTAAGTGCTAAGACTTGAAGAGTGAACAAAGAAAATGGTCCCTGCCATCACAGAGCTTGCATTAGCTCCTATACTTCTGCACATTTCACATAGTCTCATTTGTGATTATGCATTAGA
chr8:101318539:A:C	ACTCAGTTTCGAAGTTTCTTTTGGGCGTAAACAAGCTAAGGTGATTTCTGAGCAGGATTTTTGCTTCAGAATTCAATGCACAAACTTATTTCAGAGTTAAAACAACTGAACACTTCTGTCATATTGAGAGTTTCATGTAACAAAACCTTTCCTAATAGGACTTCTAAAACAAATTAACAGTAATTCTTTAGTAAATGATT	ACTCAGTTTCGAAGTTTCTTTTGGGCGTAAACAAGCTAAGGTGATTTCTGAGCAGGATTTTTGCTTCAGAATTCAATGCACAAACTTATTTCAGAGTTACAACAACTGAACACTTCTGTCATATTGAGAGTTTCATGTAACAAAACCTTTCCTAATAGGACTTCTAAAACAAATTAACAGTAATTCTTTAGTAAATGATT
chr8:101324956:A:T	AAGAAAGAAAGAAAACCGGGCGCAGTGGCTCACGCCTGTAATCCCGGCACTTTGGGAGGCTTAGGTGAGTGGATCACTTGAGGCCAGGAGTTTGATACCAGCCGGGACAACATGATGAAACCTCATCTCTATAAAAAATACAAAAATTGGCTGGGCATGGTGGCACACTCCTGTAATCCCAGCTCCTCAGGAGACTGAGG	AAGAAAGAAAGAAAACCGGGCGCAGTGGCTCACGCCTGTAATCCCGGCACTTTGGGAGGCTTAGGTGAGTGGATCACTTGAGGCCAGGAGTTTGATACCTGCCGGGACAACATGATGAAACCTCATCTCTATAAAAAATACAAAAATTGGCTGGGCATGGTGGCACACTCCTGTAATCCCAGCTCCTCAGGAGACTGAGG
chr8:101331291:C:T	CAACTGTTCTTCCTGTTGCCCTGGATAATGCTGTGAGAGGTTGTAGGGACTGGCACCCTGTGGTTTGCAGCTAATGTAAAGCTGAATAAAGAAATTCACCGTAATCAAATTACTGAGGAATATATTTTACAACTAGTTCATTTTGGAGGATACATGGAGTTTCCAAGACTCAAAGATGGACATTCTATGGATGGTTTACT	CAACTGTTCTTCCTGTTGCCCTGGATAATGCTGTGAGAGGTTGTAGGGACTGGCACCCTGTGGTTTGCAGCTAATGTAAAGCTGAATAAAGAAATTCACTGTAATCAAATTACTGAGGAATATATTTTACAACTAGTTCATTTTGGAGGATACATGGAGTTTCCAAGACTCAAAGATGGACATTCTATGGATGGTTTACT
chr8:101673265:T:G	GTTTTTAGGAGCATTCTGATGAACATTCAATCTTCACAACAATCCTACCTGCCAGAAAAGCAGGTCGATATTTTTTTTTTTTTTTTGAGACAGGGTCTCTCTCTGTCGCCCAGGCTGGAGTGCAGTGGCGTGATCTCGGCTCACTGCAACCTCCGCCTCCCAGGTTCAAGCGATTCTCCTGCCTCAGCCTCCCGAGTAGC	GTTTTTAGGAGCATTCTGATGAACATTCAATCTTCACAACAATCCTACCTGCCAGAAAAGCAGGTCGATATTTTTTTTTTTTTTTTGAGACAGGGTCTCGCTCTGTCGCCCAGGCTGGAGTGCAGTGGCGTGATCTCGGCTCACTGCAACCTCCGCCTCCCAGGTTCAAGCGATTCTCCTGCCTCAGCCTCCCGAGTAGC
chr8:101673916:C:T	AAGGATTATGGTTCACTGCAGCCTCGACCGCCTGGGCTCAAGTCATCCTCTCACCTCGGCCTCCCAAGGAGCTGGGACTATAACATGCACCACCACACACGGCCAGTTTTTTTTTTTATTTTGTAGAAACTAGGTCTAACTATTTTGTTCAGGCTAGTCTCAAACTCCTGGGCTCTAGCAATCCTCCTGCCTCAGCCTCC	AAGGATTATGGTTCACTGCAGCCTCGACCGCCTGGGCTCAAGTCATCCTCTCACCTCGGCCTCCCAAGGAGCTGGGACTATAACATGCACCACCACACATGGCCAGTTTTTTTTTTTATTTTGTAGAAACTAGGTCTAACTATTTTGTTCAGGCTAGTCTCAAACTCCTGGGCTCTAGCAATCCTCCTGCCTCAGCCTCC
chr8:101675467:AC:A	CCTTTCGCGCAGCGCGTTTGCTACTTGAACGACGGGACCATCAGAAGCCCAGACCTCAGCACCATGCAATATACTCCGTCTAACAGAGCTGCGCAGATACCCCCCCCAATCCAAAATTAAAATGAAAAGATAAATAAATGAAAATTAGGAATGTTTGATTCCCACTGAGCAGTATCTTTGTATTTGAGAGTTAAAAGACA	CCTTTCGCGCAGCGCGTTTGCTACTTGAACGACGGGACCATCAGAAGCCCAGACCTCAGCACCATGCAATATACTCCGTCTAACAGAGCTGCGCAGATACCCCCCCAATCCAAAATTAAAATGAAAAGATAAATAAATGAAAATTAGGAATGTTTGATTCCCACTGAGCAGTATCTTTGTATTTGAGAGTTAAAAGACA
chr8:101675584:T:C	TTAAAATGAAAAGATAAATAAATGAAAATTAGGAATGTTTGATTCCCACTGAGCAGTATCTTTGTATTTGAGAGTTAAAAGACAGAAATAGCTCTTTTCTCGACAGTACAACTGGAAATAACCCAACCAAGCCTTTTTTGAATGCACAGGGCTTTTGAGGAATGCTTTTTCAGAGTTGTTTTGTTTCTGCTTTTGGTGCT	TTAAAATGAAAAGATAAATAAATGAAAATTAGGAATGTTTGATTCCCACTGAGCAGTATCTTTGTATTTGAGAGTTAAAAGACAGAAATAGCTCTTTTCCCGACAGTACAACTGGAAATAACCCAACCAAGCCTTTTTTGAATGCACAGGGCTTTTGAGGAATGCTTTTTCAGAGTTGTTTTGTTTCTGCTTTTGGTGCT
chr8:101676675:A:C	TCCCCTCTCCCCACCTTTTTTTTTTTTTTTGAGACACAGTCTCACTTTGTCACCCAGGCTGGAGTATAGTGGCACGATCTCGGCTCACTGCAACCTCTGACTCCCGGGTTCAAGTGATTCTCCTGCCTCAGCCTCCTGTGTTGCTGGGATTAGAGATGCGCACCACGACGCCCAGCTAATTTTTGTATTTTTAGTAGAGA	TCCCCTCTCCCCACCTTTTTTTTTTTTTTTGAGACACAGTCTCACTTTGTCACCCAGGCTGGAGTATAGTGGCACGATCTCGGCTCACTGCAACCTCTGCCTCCCGGGTTCAAGTGATTCTCCTGCCTCAGCCTCCTGTGTTGCTGGGATTAGAGATGCGCACCACGACGCCCAGCTAATTTTTGTATTTTTAGTAGAGA
chr8:101677180:A:AT	CACAGCTGATGAGAGTCCCAGCCTGAATTTGAACCACAGCTCCAGTTGTTTCTTGTGTTGACATTTGATTAAACCCAAGGGCAACACATTACCTCCCCACCCTGAGCCGGACCCCTTGAAGGCAATTTTGCAGGAGTTGATCCTGCTTTGCAGTGTGGCTTTATGATGTAATCTGATCTAATTCTATCTAATTTGATGT	CACAGCTGATGAGAGTCCCAGCCTGAATTTGAACCACAGCTCCAGTTGTTTCTTGTGTTGACATTTGATTAAACCCAAGGGCAACACATTACCTCCCCATCCCTGAGCCGGACCCCTTGAAGGCAATTTTGCAGGAGTTGATCCTGCTTTGCAGTGTGGCTTTATGATGTAATCTGATCTAATTCTATCTAATTTGATGT
chr8:101677386:T:C	AAAACTTAGAATACCTATAGGAGTGAGATGTGGGCTTATAACTCTTTAGACACTAGTCCTAGAAACTCATTAGAAATATCCTAATTTTTTTTGTAAAGATGGGGTTTTGCCATGTTGCCCAGGCTGGTCTCGAACTCTTGGACTCAAGCGATCTGCCCACCTCAGCCTCCCAAAGTGCTGGGATTACAGGCGTGAGCCAC	AAAACTTAGAATACCTATAGGAGTGAGATGTGGGCTTATAACTCTTTAGACACTAGTCCTAGAAACTCATTAGAAATATCCTAATTTTTTTTGTAAAGACGGGGTTTTGCCATGTTGCCCAGGCTGGTCTCGAACTCTTGGACTCAAGCGATCTGCCCACCTCAGCCTCCCAAAGTGCTGGGATTACAGGCGTGAGCCAC
chr8:101677428:AC:A	CTTTAGACACTAGTCCTAGAAACTCATTAGAAATATCCTAATTTTTTTTGTAAAGATGGGGTTTTGCCATGTTGCCCAGGCTGGTCTCGAACTCTTGGACTCAAGCGATCTGCCCACCTCAGCCTCCCAAAGTGCTGGGATTACAGGCGTGAGCCACCGTGCCTGGCTGAGACATCCTGAATAAAAAGGGGAAATGTACT	CTTTAGACACTAGTCCTAGAAACTCATTAGAAATATCCTAATTTTTTTTGTAAAGATGGGGTTTTGCCATGTTGCCCAGGCTGGTCTCGAACTCTTGGATCAAGCGATCTGCCCACCTCAGCCTCCCAAAGTGCTGGGATTACAGGCGTGAGCCACCGTGCCTGGCTGAGACATCCTGAATAAAAAGGGGAAATGTACT
chr8:101677693:G:A	ATGGATCTTGAAACTGGAAAGTTTCTGAAACTCTCTATATCTCTTTTCTCTGCACATCTGCTAATCCGTTTTCCCTTCTTCCCAAAATAACCTGGCAGAGTATAGTCACTGTGTAACTCTTGCCCTTCTCCATCCTCGTTTTCATGTTACCTGTAACAGTTCCAGCCTTAGAGAGTGATTCAGTCTGCTAGTAACCTGGT	ATGGATCTTGAAACTGGAAAGTTTCTGAAACTCTCTATATCTCTTTTCTCTGCACATCTGCTAATCCGTTTTCCCTTCTTCCCAAAATAACCTGGCAGAATATAGTCACTGTGTAACTCTTGCCCTTCTCCATCCTCGTTTTCATGTTACCTGTAACAGTTCCAGCCTTAGAGAGTGATTCAGTCTGCTAGTAACCTGGT
chr8:101678349:A:T	ATCATGCATACATGAATCTGGGATCTCAAATAATATCTTCGGGGCTTTGCCTCTCTCTTATCACTTCTCATTTCTGCCTTCCTCTCCACGTTGGTCTCAATTGCTTCTTCTATAGATGGCTGTTTCCATGAGGCTGGGAAAGATGACTACAAGTAGTTCCGGTTTGCCAGCAGTTACAGCCACTCATTCCGGGAACAGTG	ATCATGCATACATGAATCTGGGATCTCAAATAATATCTTCGGGGCTTTGCCTCTCTCTTATCACTTCTCATTTCTGCCTTCCTCTCCACGTTGGTCTCATTTGCTTCTTCTATAGATGGCTGTTTCCATGAGGCTGGGAAAGATGACTACAAGTAGTTCCGGTTTGCCAGCAGTTACAGCCACTCATTCCGGGAACAGTG
chr8:101679224:T:G	TTTTTTTTGGTATAGACAGTGTCTTTTTTCTGTTGCCCAGGCTGGTCTTGAACTCCTGGCTTCAAGCCATCCTCCCACCCCCAAAGTGCTGGCATTACATGTGTGAGCCACTGCACCCTGCCTGAGGTTTTAAATAACATGTACATTATCTATTACCTTTCAGTATATTAAAAGGATAATAAAGTATTTGTTTATAAGAA	TTTTTTTTGGTATAGACAGTGTCTTTTTTCTGTTGCCCAGGCTGGTCTTGAACTCCTGGCTTCAAGCCATCCTCCCACCCCCAAAGTGCTGGCATTACAGGTGTGAGCCACTGCACCCTGCCTGAGGTTTTAAATAACATGTACATTATCTATTACCTTTCAGTATATTAAAAGGATAATAAAGTATTTGTTTATAAGAA
chr8:101679411:A:G	TTGTTTATAAGAAGAAAGTGTTAGATTTTAGAACCACTGTCTTAGAGGAAGAGGGCTGTGTACTCCCTCCTAATGAGCATCACCTTGCCAACTTGCAAGATTGACCCAGATGGTCTAGCGTGGGTCATAGTCCACCCCTGAACCCAAGGGGTGACCAAGAAAGGAAGTGCTCCTGGCTAGCTTGGTTAGTGGGGCACCCT	TTGTTTATAAGAAGAAAGTGTTAGATTTTAGAACCACTGTCTTAGAGGAAGAGGGCTGTGTACTCCCTCCTAATGAGCATCACCTTGCCAACTTGCAAGGTTGACCCAGATGGTCTAGCGTGGGTCATAGTCCACCCCTGAACCCAAGGGGTGACCAAGAAAGGAAGTGCTCCTGGCTAGCTTGGTTAGTGGGGCACCCT
chr8:101680292:A:G	TTTTTTTATAGAAACAAAGCCTTAGGAGAGCTCCATAAATATCACTTCTTTCAGTTGGGTTGTGCCTGGAGCTAGGGAGTGAACAACTGAGCCTAGAATATTGATATTCTAATTTGCTGATGGAGGGGCTGTACGGGTTAATCATTATTTTTTCTTTATTCAATAAACATTTATACAGCATATTCCATGGCCTGGTACAG	TTTTTTTATAGAAACAAAGCCTTAGGAGAGCTCCATAAATATCACTTCTTTCAGTTGGGTTGTGCCTGGAGCTAGGGAGTGAACAACTGAGCCTAGAATGTTGATATTCTAATTTGCTGATGGAGGGGCTGTACGGGTTAATCATTATTTTTTCTTTATTCAATAAACATTTATACAGCATATTCCATGGCCTGGTACAG
chr8:101937374:A:G	AGAAAAGAAACAGACATAGTGAGAATAAAACATTTACAAAACTGAAAGAACTTGCATTTCTTAAAGAACAAACTATAGCCTAAGTTATAAAACTTAAACACCCAGTCACTGTCAATACAATTGTGAATGCAGCTGGCACATGAATTTGTGGTTTAAAGCAGAATGCTTTGGGCAGCAATATTTTAAGTTTGAAGTTAGTG	AGAAAAGAAACAGACATAGTGAGAATAAAACATTTACAAAACTGAAAGAACTTGCATTTCTTAAAGAACAAACTATAGCCTAAGTTATAAAACTTAAACGCCCAGTCACTGTCAATACAATTGTGAATGCAGCTGGCACATGAATTTGTGGTTTAAAGCAGAATGCTTTGGGCAGCAATATTTTAAGTTTGAAGTTAGTG
chr8:101937455:T:C	AAGTTATAAAACTTAAACACCCAGTCACTGTCAATACAATTGTGAATGCAGCTGGCACATGAATTTGTGGTTTAAAGCAGAATGCTTTGGGCAGCAATATTTTAAGTTTGAAGTTAGTGTTCAGTTTATTATTTGAGGACAATAAAATTGAACATTGGTCCCTGACAATGTTATCTATTTACATGCTGACTTCATGAATG	AAGTTATAAAACTTAAACACCCAGTCACTGTCAATACAATTGTGAATGCAGCTGGCACATGAATTTGTGGTTTAAAGCAGAATGCTTTGGGCAGCAATACTTTAAGTTTGAAGTTAGTGTTCAGTTTATTATTTGAGGACAATAAAATTGAACATTGGTCCCTGACAATGTTATCTATTTACATGCTGACTTCATGAATG
chr8:101943618:A:G	CTTGGCATAGACTCAACCTGATCCCACTAATATGAATTTTATAAACACTCACTCCTGCCTGTAGTCAAATATTCCTAATGAAAAGTTAATGAACTGAGAATCTATCTCTAGTGATATGCCTTTCTCACTGGTCTTTCAGTATGATTACCCCTAAACCACCAAAACTGCTGCCTGAGCTGGTGGCAAGACTTTAACCTTTC	CTTGGCATAGACTCAACCTGATCCCACTAATATGAATTTTATAAACACTCACTCCTGCCTGTAGTCAAATATTCCTAATGAAAAGTTAATGAACTGAGAGTCTATCTCTAGTGATATGCCTTTCTCACTGGTCTTTCAGTATGATTACCCCTAAACCACCAAAACTGCTGCCTGAGCTGGTGGCAAGACTTTAACCTTTC
chr8:101944559:T:A	GAAAGTCTAGTGTCAACCACATTAGACTTCAAGTACTGTTTGTACTGCAGTAACTGATCTTAACCCACCCACTCACCCACCCAAAAACCACCTTAGCTCTGAACTCCCTCTTATGTGAAATAATTTCCTAATATTTAAGTAATATTACCTTATTTCTCCCAACCATGGTACATATATACTACCTCTATAAATAGGTACAT	GAAAGTCTAGTGTCAACCACATTAGACTTCAAGTACTGTTTGTACTGCAGTAACTGATCTTAACCCACCCACTCACCCACCCAAAAACCACCTTAGCTCAGAACTCCCTCTTATGTGAAATAATTTCCTAATATTTAAGTAATATTACCTTATTTCTCCCAACCATGGTACATATATACTACCTCTATAAATAGGTACAT
chr8:101946548:T:G	TACTCCAAAGGCTGAGATGGGAGGATCACTTGAGCACAGGATGTCATGGCTGCAGTGAGTGCACCACTGCACTCCAGCATGGGGGACAGAGGGAGACCCTATCTTTTTTTTTTTTTTTTAAAAGGAGGGTCTGGCTAAGTAAGTTGCTACATACCCAAATAATAGAATACTATACAGACATTAAGAGTGAGGAGGTACGG	TACTCCAAAGGCTGAGATGGGAGGATCACTTGAGCACAGGATGTCATGGCTGCAGTGAGTGCACCACTGCACTCCAGCATGGGGGACAGAGGGAGACCCGATCTTTTTTTTTTTTTTTTAAAAGGAGGGTCTGGCTAAGTAAGTTGCTACATACCCAAATAATAGAATACTATACAGACATTAAGAGTGAGGAGGTACGG
chr8:101947453:A:T	CAATGAGTTAGACTCCATCTCAAATAAAACAAACAATTATGGTTTTGCACCTTTAACTTTTCACACACATATATACTCTTAACCTACTCATAGGCTCTAATAAAGGCACGTTCTACACATTTTAAGCACTCAAAAATATTAAACTCCCTGACTGAATAATATACGCATAACTGTAATAGCTTCATTTAAATAAAACATTT	CAATGAGTTAGACTCCATCTCAAATAAAACAAACAATTATGGTTTTGCACCTTTAACTTTTCACACACATATATACTCTTAACCTACTCATAGGCTCTATTAAAGGCACGTTCTACACATTTTAAGCACTCAAAAATATTAAACTCCCTGACTGAATAATATACGCATAACTGTAATAGCTTCATTTAAATAAAACATTT
chr8:101950038:G:A	CAGACATGCCTGCTTTCATACAAAGCATACACACACCAGAAGTTAAAAGGTTGAGGTAGCAAGTAACTGAGGCATAAGAGCCCTCAAAAGTGATTCTCAGTAAGTACAGCACCCTAATTATAGTCTGAAACAAAAATCGGCCGGGTGCAGTGACTCATGCCGGTAATCCCAGCACTTTGGGAGGCCGAGGCAGGAGGATG	CAGACATGCCTGCTTTCATACAAAGCATACACACACCAGAAGTTAAAAGGTTGAGGTAGCAAGTAACTGAGGCATAAGAGCCCTCAAAAGTGATTCTCAATAAGTACAGCACCCTAATTATAGTCTGAAACAAAAATCGGCCGGGTGCAGTGACTCATGCCGGTAATCCCAGCACTTTGGGAGGCCGAGGCAGGAGGATG
chr8:101952506:G:T	CCTCTTCTCCCCTCCCCCAGGATCTAGGCCTGCGCTGAAGTTTCTCACAAACCAAGGCCCAATTTACCAGTATTTCCCTCACGATGCTTTTTGTTGTTGGTGGTGGTGGTAGTTAAAACGCCTCATTTTTCATAGGGCTTTTTAGCTTGTAAGTGGCACGCTATGTATTATGGATAAACTACATGGGGGACTATATTTTA	CCTCTTCTCCCCTCCCCCAGGATCTAGGCCTGCGCTGAAGTTTCTCACAAACCAAGGCCCAATTTACCAGTATTTCCCTCACGATGCTTTTTGTTGTTGTTGGTGGTGGTAGTTAAAACGCCTCATTTTTCATAGGGCTTTTTAGCTTGTAAGTGGCACGCTATGTATTATGGATAAACTACATGGGGGACTATATTTTA
chr8:101958433:G:T	GGGACCAGAGTGAACTTCCTTAATAATCATAACAAGAAGAAACTATTTATATGAAGAGATTATCTTGTTATCCTCATCTACTGGTTCTATGCAAACAAAGTTTCTTCATAAGGAAACTAAAGGGAAGCATAGTCAAAACTGCTACAAGTTGGGCTGGACGTGGTGGCTCACTCCTGTAATCCCAGCACTTTGGGAGGCCA	GGGACCAGAGTGAACTTCCTTAATAATCATAACAAGAAGAAACTATTTATATGAAGAGATTATCTTGTTATCCTCATCTACTGGTTCTATGCAAACAAATTTTCTTCATAAGGAAACTAAAGGGAAGCATAGTCAAAACTGCTACAAGTTGGGCTGGACGTGGTGGCTCACTCCTGTAATCCCAGCACTTTGGGAGGCCA
chr8:101959609:G:A	TTAAATATTCTTATTACCTTAGCAAAATCACAAAACAGACATTTGTCACTTGGCCCCAATAAAAGCAAGATATTCCTTTTTTCAACTTAGATACAAATAGTAGCTATCATTCTAAAGGTTTCAATAAGCAAAGAACAAAAAAATGCCCCAAGACAGATGCCTCATTGAGTTTGTGGCTGTGAACCCAAATAAGCATGTTT	TTAAATATTCTTATTACCTTAGCAAAATCACAAAACAGACATTTGTCACTTGGCCCCAATAAAAGCAAGATATTCCTTTTTTCAACTTAGATACAAATAATAGCTATCATTCTAAAGGTTTCAATAAGCAAAGAACAAAAAAATGCCCCAAGACAGATGCCTCATTGAGTTTGTGGCTGTGAACCCAAATAAGCATGTTT
chr8:101961910:T:C	TTGTTATATGTCCACATGCTTTAAAAATATCCGCAAGTCATGACACTTCAACTCTTACTGTGAGTACTAGAATATATCACATTGGAAGTACTTAATTTATAAGTGTTTCCAATGTCATCGCTCCAGTTGAAATGCAGAAGTGCTGCATTTTGCTTCTAGCCATCATAATGTAATTGGATGTTACCACTCAAGCTGTCCTT	TTGTTATATGTCCACATGCTTTAAAAATATCCGCAAGTCATGACACTTCAACTCTTACTGTGAGTACTAGAATATATCACATTGGAAGTACTTAATTTACAAGTGTTTCCAATGTCATCGCTCCAGTTGAAATGCAGAAGTGCTGCATTTTGCTTCTAGCCATCATAATGTAATTGGATGTTACCACTCAAGCTGTCCTT
chr8:101962901:A:G	GGAGCCCAACCTACTGCAGAGTGTTAATTCCTCCCCCCGACCGGAGCCAGAGGGAGGAGCAGCCCGCGCCCCCGCCCAAGCCGTGGGGGGGGGGGAGAGATGGGGAGCGAAGCCGCCCGACCCCGGGGCAGAGACGCCACAGCAGCCCGCAGAAGCGGAACCACTACCAGCCCCGCCGCGGACACACCCCGCTCTCCCAC	GGAGCCCAACCTACTGCAGAGTGTTAATTCCTCCCCCCGACCGGAGCCAGAGGGAGGAGCAGCCCGCGCCCCCGCCCAAGCCGTGGGGGGGGGGGAGAGGTGGGGAGCGAAGCCGCCCGACCCCGGGGCAGAGACGCCACAGCAGCCCGCAGAAGCGGAACCACTACCAGCCCCGCCGCGGACACACCCCGCTCTCCCAC
chr8:101967139:A:G	GAAATAGAAATGCCTATTTGTGTTTCTTAGTGCTGAGACATGAGTGATGAGGGTGAATATTGATTCATTCCTCTATAGGGGACTGCAATGATCTCTTCAAAGCTATACATCAATATATAATGCTATACATTAAAATGAGAAAAAGCCCAGGCACAGTGGTTCACTCTCATTATCTCAGCACTTTGGGAGGCAGGCAGATA	GAAATAGAAATGCCTATTTGTGTTTCTTAGTGCTGAGACATGAGTGATGAGGGTGAATATTGATTCATTCCTCTATAGGGGACTGCAATGATCTCTTCAGAGCTATACATCAATATATAATGCTATACATTAAAATGAGAAAAAGCCCAGGCACAGTGGTTCACTCTCATTATCTCAGCACTTTGGGAGGCAGGCAGATA
chr8:101969528:T:C	GCGGTCGATGGGACTGGGCGCCGTGGAGCAGGGAGTGGTGCTCGGTGGGGCGGGGGAGGCTCAGGCATGGCGGGCTGCAGGTGCCAAGCCCTGCCCTGCTGGGAGGCAGCTAAGGCCCAGCAAGAAATCGAGCACAGCAGCTGCTGGCCCAGGTGCTAAGCCACTCACTGCTTGGGGCTTGCACGCCGGCCAGCTGCGCC	GCGGTCGATGGGACTGGGCGCCGTGGAGCAGGGAGTGGTGCTCGGTGGGGCGGGGGAGGCTCAGGCATGGCGGGCTGCAGGTGCCAAGCCCTGCCCTGCCGGGAGGCAGCTAAGGCCCAGCAAGAAATCGAGCACAGCAGCTGCTGGCCCAGGTGCTAAGCCACTCACTGCTTGGGGCTTGCACGCCGGCCAGCTGCGCC
chr8:101970119:C:T	TTAAAAAAAAAAGTGTTTTAAACCCATACCTATTAACTCGATTCCTACATTGCAGACTCTAGCCCTGTGTTCTATGGTATTTTGGTGACAGACTGGGTTCTTTTGAATCCTGCTTTCAAAAAACAAGAAAGCCATGCTGTGGGAGGATCGCTTGAGCCCAGGAGTTCTGGGCTATTGTGTGCTATGCCAACTGGGTGTCT	TTAAAAAAAAAAGTGTTTTAAACCCATACCTATTAACTCGATTCCTACATTGCAGACTCTAGCCCTGTGTTCTATGGTATTTTGGTGACAGACTGGGTTTTTTTGAATCCTGCTTTCAAAAAACAAGAAAGCCATGCTGTGGGAGGATCGCTTGAGCCCAGGAGTTCTGGGCTATTGTGTGCTATGCCAACTGGGTGTCT
chr8:101975378:C:T	TGTTTCTTATTAAGAAAAACTGAGTAAATTTTATTTTCCTTTTTTTTCTTTTTTTGAGACAGGGTCTCACTTTGTTGCCCAGGCTGGAGTGCAGTAGCGCGATCACTGCTCACTGTAACCTCGACCTCCTGAGCTCAGGTGATCCTCCCACCTCAGCCTGCCAGGTAGCTGGGACTGCATGTGTTGCCAGTAAATTTTCT	TGTTTCTTATTAAGAAAAACTGAGTAAATTTTATTTTCCTTTTTTTTCTTTTTTTGAGACAGGGTCTCACTTTGTTGCCCAGGCTGGAGTGCAGTAGCGTGATCACTGCTCACTGTAACCTCGACCTCCTGAGCTCAGGTGATCCTCCCACCTCAGCCTGCCAGGTAGCTGGGACTGCATGTGTTGCCAGTAAATTTTCT
chr8:101975479:T:G	ATCACTGCTCACTGTAACCTCGACCTCCTGAGCTCAGGTGATCCTCCCACCTCAGCCTGCCAGGTAGCTGGGACTGCATGTGTTGCCAGTAAATTTTCTTTATGTTCATTTCTCTACCAAAGACCCTGGATAGATTTGCTTAGGAATGAAATAAGATAGGGTGTAAAAGGAGACTTGCATAATCCAATTATTTTATAGTG	ATCACTGCTCACTGTAACCTCGACCTCCTGAGCTCAGGTGATCCTCCCACCTCAGCCTGCCAGGTAGCTGGGACTGCATGTGTTGCCAGTAAATTTTCTGTATGTTCATTTCTCTACCAAAGACCCTGGATAGATTTGCTTAGGAATGAAATAAGATAGGGTGTAAAAGGAGACTTGCATAATCCAATTATTTTATAGTG
chr8:101976510:G:A	TCTCTTGCTGCACAGATCATTTTTATAGAAGTTTAAAATTACAGATAAATAATAAGGGTTTTTTTTCTTTCTCTTCTTTTTTCACACTATGAAGTATCTGTAGCATGGAGTATTTTTTTATTTCTCTTAATAATGAAATGTTTTTTTCCCTCCACAGCATCCTTGTCTTAATAATTTGGCACCTAGTAGTTTCTTGCAAA	TCTCTTGCTGCACAGATCATTTTTATAGAAGTTTAAAATTACAGATAAATAATAAGGGTTTTTTTTCTTTCTCTTCTTTTTTCACACTATGAAGTATCTATAGCATGGAGTATTTTTTTATTTCTCTTAATAATGAAATGTTTTTTTCCCTCCACAGCATCCTTGTCTTAATAATTTGGCACCTAGTAGTTTCTTGCAAA
chr8:101978163:C:T	CTGACTTTTTTCACTTAGCACAATAATACAGAGAGATCCCATGTACACTCTTCCCAGTTTCCCCCGATGGTAATGTCTTACAGAATTATAGTATAAAATCGCAGCTAGTATACTGACATTGATAACACTTAAGATACAGAATATTTCCATGGGGATTTCTCATATTGCCCTTTCAAAGCTACAGCCCTTCCTTTCTACCC	CTGACTTTTTTCACTTAGCACAATAATACAGAGAGATCCCATGTACACTCTTCCCAGTTTCCCCCGATGGTAATGTCTTACAGAATTATAGTATAAAATTGCAGCTAGTATACTGACATTGATAACACTTAAGATACAGAATATTTCCATGGGGATTTCTCATATTGCCCTTTCAAAGCTACAGCCCTTCCTTTCTACCC
chr8:101983081:G:T	CTGAGGCAGGAGAATGCCGTGAACCCGGGAGGCAGAGGTTGCAGTGAGCCGAGATCGCGCCACTGCACTCCAGCCTGGGCGACAGAGCGAGACTCCATCGCAAAAAAAAAAAAAAAATCAGTTTTATTTACAGCTTAATGTGATTGTATCACAACTCTTTAGAGGCAGTATGGCATAGTGAACAGGGATTGGGTTTTAGA	CTGAGGCAGGAGAATGCCGTGAACCCGGGAGGCAGAGGTTGCAGTGAGCCGAGATCGCGCCACTGCACTCCAGCCTGGGCGACAGAGCGAGACTCCATCTCAAAAAAAAAAAAAAAATCAGTTTTATTTACAGCTTAATGTGATTGTATCACAACTCTTTAGAGGCAGTATGGCATAGTGAACAGGGATTGGGTTTTAGA
chr8:102169698:G:A	TTTGGGTGATGGGGAGCCTTGGCAGGAGAAAAGTGAGGCCAGGGTATTATTCTCCCGGTTCCCTCTCTCCTGGGTGGCTAGGGTTGGCTGCCCTTCAGTGATAAGGACTTCCAGCTGTTGCTAGCCCTGGGGTATCATGTATCCCTTGCAAAGTTTCTTACCTTGCTTATACTTTTATAAATGTCCCCTTACTAAACTCT	TTTGGGTGATGGGGAGCCTTGGCAGGAGAAAAGTGAGGCCAGGGTATTATTCTCCCGGTTCCCTCTCTCCTGGGTGGCTAGGGTTGGCTGCCCTTCAGTAATAAGGACTTCCAGCTGTTGCTAGCCCTGGGGTATCATGTATCCCTTGCAAAGTTTCTTACCTTGCTTATACTTTTATAAATGTCCCCTTACTAAACTCT
chr8:102171758:G:C	AGCCAGGCTGTGTGAGGTGGCAACGTGCATGGGAGGTGGGAGGCGAGGAATTGGAGGGAGTGGGTTTGGGCAGTTTTAAATGAGAGATGAAAGAGACAAGACAGTCCTGGGGGGAGGTGGGATCAAGGGAGGGCTTGTGTTAGTAACTGCAGTAAGGATTAGCCAGATGCAGAAGCCTTCCACCCAAAACCTACTACCGT	AGCCAGGCTGTGTGAGGTGGCAACGTGCATGGGAGGTGGGAGGCGAGGAATTGGAGGGAGTGGGTTTGGGCAGTTTTAAATGAGAGATGAAAGAGACAACACAGTCCTGGGGGGAGGTGGGATCAAGGGAGGGCTTGTGTTAGTAACTGCAGTAAGGATTAGCCAGATGCAGAAGCCTTCCACCCAAAACCTACTACCGT
chr8:103251997:G:A	GAGCTCGCCCTCGTGGTGTTCCAGGAACACGGTACTTTGCGCTAGCCTGGCCTGTCCTGAGAGACTGCGGGAGGCGAAGAGAACGCGCTGTTGCTGTGGGAAGCGCCGGGGACGGGACAGCTACACCGCCAAACACTTCGCTAGGGAAAGGGCTGGCTGGTTTCGTGCGTAAACAACCGAAAAGGGGAAGTGTCTGGGGG	GAGCTCGCCCTCGTGGTGTTCCAGGAACACGGTACTTTGCGCTAGCCTGGCCTGTCCTGAGAGACTGCGGGAGGCGAAGAGAACGCGCTGTTGCTGTGGAAAGCGCCGGGGACGGGACAGCTACACCGCCAAACACTTCGCTAGGGAAAGGGCTGGCTGGTTTCGTGCGTAAACAACCGAAAAGGGGAAGTGTCTGGGGG
chr8:103281821:T:G	TTTAAGGCTGAGGACTTGCTGGAAGAAATAATAGTTTTCTGTTATTCTTTCACTATAAAATGTGTACATACAGTTATGCATAAAGACAAAAAACATAACTAATTTGTGTTTCATATCATATAAAGAAAAACTCTTGATAGAACATTCAAAATAAAATTCTTCCTGCAATACTAATCAGCATTAATGTGTTCCAACTACAG	TTTAAGGCTGAGGACTTGCTGGAAGAAATAATAGTTTTCTGTTATTCTTTCACTATAAAATGTGTACATACAGTTATGCATAAAGACAAAAAACATAACGAATTTGTGTTTCATATCATATAAAGAAAAACTCTTGATAGAACATTCAAAATAAAATTCTTCCTGCAATACTAATCAGCATTAATGTGTTCCAACTACAG
chr8:103301555:T:C	ATCCTTAAAGACAAGTTTGTGTCCAATTTCCTAATATCCAGTAAGTCACAAATTATTAAAATAATTTTACTATGTATAACCACAAATGAGAATATATAATAAACATCTACAAACTGGATGCAAACGCATATAGTAGTCTCAAGCTACTATTAATGTAATTTCTACTGACTACTCTTCTTTTCTCATAAAATAAAAGCTTT	ATCCTTAAAGACAAGTTTGTGTCCAATTTCCTAATATCCAGTAAGTCACAAATTATTAAAATAATTTTACTATGTATAACCACAAATGAGAATATATAACAAACATCTACAAACTGGATGCAAACGCATATAGTAGTCTCAAGCTACTATTAATGTAATTTCTACTGACTACTCTTCTTTTCTCATAAAATAAAAGCTTT
chr8:103308400:A:C	TGAACCCTGTAACCCTATGGGCAGATATTTCTTGCTTCTGATAGGGATGTGAACACTGTCAGGACTATTCACCACCACCCTGGCATCTAGTACACTTGGAAAACAATCAATAACAACAGATTATCACACCTTTAGGTACTTAAAATAAGGAAAACAAAAAATACCAACCAGAATTCTTTTAATATCTATTAAAATTTTTC	TGAACCCTGTAACCCTATGGGCAGATATTTCTTGCTTCTGATAGGGATGTGAACACTGTCAGGACTATTCACCACCACCCTGGCATCTAGTACACTTGGCAAACAATCAATAACAACAGATTATCACACCTTTAGGTACTTAAAATAAGGAAAACAAAAAATACCAACCAGAATTCTTTTAATATCTATTAAAATTTTTC
chr8:103308438:A:G	TGATAGGGATGTGAACACTGTCAGGACTATTCACCACCACCCTGGCATCTAGTACACTTGGAAAACAATCAATAACAACAGATTATCACACCTTTAGGTACTTAAAATAAGGAAAACAAAAAATACCAACCAGAATTCTTTTAATATCTATTAAAATTTTTCATTTGTCCTATACAATTACTTAATGGTACGGTAGATGG	TGATAGGGATGTGAACACTGTCAGGACTATTCACCACCACCCTGGCATCTAGTACACTTGGAAAACAATCAATAACAACAGATTATCACACCTTTAGGTGCTTAAAATAAGGAAAACAAAAAATACCAACCAGAATTCTTTTAATATCTATTAAAATTTTTCATTTGTCCTATACAATTACTTAATGGTACGGTAGATGG
chr8:103308795:A:G	GAAAGACTGTTGCATTTAGTTTAAGACACAGTCTAAACATTCACCATGATTCCCTCTAGGCCTATGGCAATTTTCTCCTAGTATACCCCACTACAGGGGACCTGAGACCTCCGCTGCATAATACACTCAGGAACATTCTGTAGATATACTTCTCAAAAGACTAATCTGATCCTAGTTACAATGTATAATCACCTACTTTT	GAAAGACTGTTGCATTTAGTTTAAGACACAGTCTAAACATTCACCATGATTCCCTCTAGGCCTATGGCAATTTTCTCCTAGTATACCCCACTACAGGGGGCCTGAGACCTCCGCTGCATAATACACTCAGGAACATTCTGTAGATATACTTCTCAAAAGACTAATCTGATCCTAGTTACAATGTATAATCACCTACTTTT
chr8:103316437:G:A	CAATGGCCTCAACAGCAGAAAGCCTTTCTGCAAATGTATTTCTTTCAGAACGCTCCGCTTCTGAAAAATGAGAAAAAATTAAGATCAATTTAAGTTTTAGAACTAATACACTGAGTATGTATAGTCCACTAAACACTAATCTCTATATATTTAGTATTCTAATTCACATACTAGATAACCAATTGTTCAATTTTTCCTCC	CAATGGCCTCAACAGCAGAAAGCCTTTCTGCAAATGTATTTCTTTCAGAACGCTCCGCTTCTGAAAAATGAGAAAAAATTAAGATCAATTTAAGTTTTAAAACTAATACACTGAGTATGTATAGTCCACTAAACACTAATCTCTATATATTTAGTATTCTAATTCACATACTAGATAACCAATTGTTCAATTTTTCCTCC
chr8:103316494:T:C	CTTCTGAAAAATGAGAAAAAATTAAGATCAATTTAAGTTTTAGAACTAATACACTGAGTATGTATAGTCCACTAAACACTAATCTCTATATATTTAGTATTCTAATTCACATACTAGATAACCAATTGTTCAATTTTTCCTCCTTAGAGCAACTAACACTTCAGACAGACTGAACTATCTGATCTTTCACATGTGATTTA	CTTCTGAAAAATGAGAAAAAATTAAGATCAATTTAAGTTTTAGAACTAATACACTGAGTATGTATAGTCCACTAAACACTAATCTCTATATATTTAGTACTCTAATTCACATACTAGATAACCAATTGTTCAATTTTTCCTCCTTAGAGCAACTAACACTTCAGACAGACTGAACTATCTGATCTTTCACATGTGATTTA
chr8:103334333:A:C	TACCATTCAGGACATAGGCATGGGCAAGGACTTCATGTCTAAAACTCCAAAAGCAATGGCAACAAAAGCCAAAATTGACAAATGGGATCTAATTAAACTAAAGAGCTTCTGCACAGCAAAAGAAACTACCATCGGAGTGAACAGGCAACCTACAAAATGGGAGAAAATTTTTGCAACCTACTCATCTGACAAAGGGCTAA	TACCATTCAGGACATAGGCATGGGCAAGGACTTCATGTCTAAAACTCCAAAAGCAATGGCAACAAAAGCCAAAATTGACAAATGGGATCTAATTAAACTCAAGAGCTTCTGCACAGCAAAAGAAACTACCATCGGAGTGAACAGGCAACCTACAAAATGGGAGAAAATTTTTGCAACCTACTCATCTGACAAAGGGCTAA
chr8:103335057:T:C	CACATATACACCATGGAATCCTATGCAGCCATAAAAAATGATGAGTTCATGTCCTTTGTAGGGACATGGATGAAATTGGAAATCATCATTCTCAGTAAATTATCGCAAGGACAAAAAACCAAACAACGCATATTCTCACTCATAGATGGGAACTGAACAATGAGAACACATGGACACAGGAAGGGGAACATCACACTCTG	CACATATACACCATGGAATCCTATGCAGCCATAAAAAATGATGAGTTCATGTCCTTTGTAGGGACATGGATGAAATTGGAAATCATCATTCTCAGTAAACTATCGCAAGGACAAAAAACCAAACAACGCATATTCTCACTCATAGATGGGAACTGAACAATGAGAACACATGGACACAGGAAGGGGAACATCACACTCTG
chr8:103340298:T:A	AAGGCATATATACTTTAAAGACTGGAGTTCTAAAATGTTTTGAGTTAAATGCTATAAAAATAAGTAATTCAGAGAGGTTCTTAGTAAGACTAGAAACTATAATACTTTTTCACACAAATCAAAATAGCAGTTATTCAAATGAATGTCTAAGGCCATCTTTAAGGTCAGAAGTAAACATTTGCTCTACCAATTTTTAAAAG	AAGGCATATATACTTTAAAGACTGGAGTTCTAAAATGTTTTGAGTTAAATGCTATAAAAATAAGTAATTCAGAGAGGTTCTTAGTAAGACTAGAAACTAAAATACTTTTTCACACAAATCAAAATAGCAGTTATTCAAATGAATGTCTAAGGCCATCTTTAAGGTCAGAAGTAAACATTTGCTCTACCAATTTTTAAAAG
chr8:103356127:C:A	AAGATCACACCATTGCACTCCAGCCTGAGCAACAAGAGCGAAACTCCGTCTCAAAAAAAAAAGGGGGGGGTGGGCAGGGGGGAGAACATGGGAAGAGACCTTTAAAGGAGTTATTTATGTTAGATATGGAATATTTGAAAATATATTACTTGACACATTTAAGGCAGTAAAGTATGCATTTATTTTTAAATTCATAACAC	AAGATCACACCATTGCACTCCAGCCTGAGCAACAAGAGCGAAACTCCGTCTCAAAAAAAAAAGGGGGGGGTGGGCAGGGGGGAGAACATGGGAAGAGACATTTAAAGGAGTTATTTATGTTAGATATGGAATATTTGAAAATATATTACTTGACACATTTAAGGCAGTAAAGTATGCATTTATTTTTAAATTCATAACAC
chr8:103364729:A:G	CTTCAGTCATTTTTAAAAACATTCAAGAGCTAAATATGTAAATTATTTCAATGTGAAAACAGGAAAAACCACATTAAAGAGCCTTAAAATGATATAATTATAACTATATATACCAGTTTGCCTATGATAGTGCCAGTTTAAGCCTATTGGCTAAGCCTAACTATTAATTTCACTCAAAAACGTCCCTGTTCAGACAATAA	CTTCAGTCATTTTTAAAAACATTCAAGAGCTAAATATGTAAATTATTTCAATGTGAAAACAGGAAAAACCACATTAAAGAGCCTTAAAATGATATAATTGTAACTATATATACCAGTTTGCCTATGATAGTGCCAGTTTAAGCCTATTGGCTAAGCCTAACTATTAATTTCACTCAAAAACGTCCCTGTTCAGACAATAA
chr8:103559772:T:C	GGAGCGGAGAAAGTTATTTTACCAAAAGAAGATGCCATGGATGATGGACAGACCAAATTCCAGATGTCCATTCCAGGGAGACTTCCCCAATGGCCTGCTTAGGGGGATGGCAGGGGCCAAAGGTGGGCTTAGCGATTCAGTACACAGCTGATTTCTTGAGAGTACAATATCAGAAAGTGTTTCATTATAAAACTGGTGAT	GGAGCGGAGAAAGTTATTTTACCAAAAGAAGATGCCATGGATGATGGACAGACCAAATTCCAGATGTCCATTCCAGGGAGACTTCCCCAATGGCCTGCTCAGGGGGATGGCAGGGGCCAAAGGTGGGCTTAGCGATTCAGTACACAGCTGATTTCTTGAGAGTACAATATCAGAAAGTGTTTCATTATAAAACTGGTGAT
chr8:103560213:C:T	TCCTGAGTAGCTGGGACCATAGGCATGTGCCACCATACCTGGCTAATTTTTAAATATTTTTGTAGAAGATGGGGTCTCACTATGTTGCCCAAGCTGGTCCCAAACTCCTGGCCTCAAGTGATTCTCCCCACCTCGGTCTCCCAAAGTGCTGGAATTACAGGTGTGAGCCACCACACCTAGCCTATGGATTCTTTTTTACA	TCCTGAGTAGCTGGGACCATAGGCATGTGCCACCATACCTGGCTAATTTTTAAATATTTTTGTAGAAGATGGGGTCTCACTATGTTGCCCAAGCTGGTCTCAAACTCCTGGCCTCAAGTGATTCTCCCCACCTCGGTCTCCCAAAGTGCTGGAATTACAGGTGTGAGCCACCACACCTAGCCTATGGATTCTTTTTTACA
chr8:103560356:T:C	AAGTGCTGGAATTACAGGTGTGAGCCACCACACCTAGCCTATGGATTCTTTTTTACAGAGTTCAGGTCACACTGTGTGTATACTTTCATATTTGATGTTTAAGCACTGTGTACTGACCTAACAACTGTTAGAAAAGTGTCTTTGTAACATTGGTCTGGTGACGAGACTTGAGCTGTAGCTGTGCTACCTGCTGGAAGAGG	AAGTGCTGGAATTACAGGTGTGAGCCACCACACCTAGCCTATGGATTCTTTTTTACAGAGTTCAGGTCACACTGTGTGTATACTTTCATATTTGATGTTCAAGCACTGTGTACTGACCTAACAACTGTTAGAAAAGTGTCTTTGTAACATTGGTCTGGTGACGAGACTTGAGCTGTAGCTGTGCTACCTGCTGGAAGAGG
chr8:103560385:T:G	ACACCTAGCCTATGGATTCTTTTTTACAGAGTTCAGGTCACACTGTGTGTATACTTTCATATTTGATGTTTAAGCACTGTGTACTGACCTAACAACTGTTAGAAAAGTGTCTTTGTAACATTGGTCTGGTGACGAGACTTGAGCTGTAGCTGTGCTACCTGCTGGAAGAGGCAGAGGGGACCTTCTTTGGCTCATGATTT	ACACCTAGCCTATGGATTCTTTTTTACAGAGTTCAGGTCACACTGTGTGTATACTTTCATATTTGATGTTTAAGCACTGTGTACTGACCTAACAACTGTGAGAAAAGTGTCTTTGTAACATTGGTCTGGTGACGAGACTTGAGCTGTAGCTGTGCTACCTGCTGGAAGAGGCAGAGGGGACCTTCTTTGGCTCATGATTT
chr8:103560526:A:C	AGCTGTAGCTGTGCTACCTGCTGGAAGAGGCAGAGGGGACCTTCTTTGGCTCATGATTTCACCAACATTGGGGACCAAGCAAGTGTTGCCCAACTTGGGAAAGTGTCAAGACCTGCCTTCCATCCAGAGGAGGTTCTATCCGGACACCAGCCAAGGTGAATGAGAGATTCCATGGACATAGTCCTGCATACGGAAGGTCC	AGCTGTAGCTGTGCTACCTGCTGGAAGAGGCAGAGGGGACCTTCTTTGGCTCATGATTTCACCAACATTGGGGACCAAGCAAGTGTTGCCCAACTTGGGCAAGTGTCAAGACCTGCCTTCCATCCAGAGGAGGTTCTATCCGGACACCAGCCAAGGTGAATGAGAGATTCCATGGACATAGTCCTGCATACGGAAGGTCC
chr8:103560703:C:T	ATAGTCCTGCATACGGAAGGTCCTAGTTCCATATTAGAATCCATATTAAAATCCTTCTGATATGAATAGATCACATTTCCATCTCATCATTAAAGAAGACACTACCTTTATTTAGTCACTTAAAATGATAAGAATATACTTCATGATGAAGAGTAAAATCACTAGGAAGGGACAGGAGTGGTGACTCATGCCTGTAATCC	ATAGTCCTGCATACGGAAGGTCCTAGTTCCATATTAGAATCCATATTAAAATCCTTCTGATATGAATAGATCACATTTCCATCTCATCATTAAAGAAGATACTACCTTTATTTAGTCACTTAAAATGATAAGAATATACTTCATGATGAAGAGTAAAATCACTAGGAAGGGACAGGAGTGGTGACTCATGCCTGTAATCC
chr8:103561717:A:T	GTCGCCCTCTGTTACTCCTTCTATGAGCCTTTCATGGACTCCTTCACTCTCCTCATTTCTACTTATTTTTCCCTGGGAGTCGGCTTCAGCTCTCTTTTTAAATTCTGAATTATCTTGCCTGTTTCCAGGGTTCCAACTACCTATGGAATTGTGGCTTCCTAATTTATATCTCTAGCCCAGGCTTTCCTCAAATTCCAGAC	GTCGCCCTCTGTTACTCCTTCTATGAGCCTTTCATGGACTCCTTCACTCTCCTCATTTCTACTTATTTTTCCCTGGGAGTCGGCTTCAGCTCTCTTTTTTAATTCTGAATTATCTTGCCTGTTTCCAGGGTTCCAACTACCTATGGAATTGTGGCTTCCTAATTTATATCTCTAGCCCAGGCTTTCCTCAAATTCCAGAC
chr8:103561881:C:T	TATATCTCTAGCCCAGGCTTTCCTCAAATTCCAGACCCTCTTATCCACAGAATACTCCAGATTTCTACCTTAAAGTTGTCACCAGCACCACCTGTTCACCAAATCCCCAAACTTACTCTTCTCCCTGTGTTATTTTTATCTCAGTGGCACCAAGAGTCTGCCAAGCTTGAAAGCTGGAAGTCACCACTGATTCCTCCCTC	TATATCTCTAGCCCAGGCTTTCCTCAAATTCCAGACCCTCTTATCCACAGAATACTCCAGATTTCTACCTTAAAGTTGTCACCAGCACCACCTGTTCACTAAATCCCCAAACTTACTCTTCTCCCTGTGTTATTTTTATCTCAGTGGCACCAAGAGTCTGCCAAGCTTGAAAGCTGGAAGTCACCACTGATTCCTCCCTC
chr8:103562303:C:A	GAGAAGGCTTCCCCAAGAAAGGGGGAGATCTAAAGGGTGCCTTAAGAATTAAATGGATGAAAGTCATAGGTGGGGAGTTCAATTTCTAAGCAGGCAGAACGTCCTGTGTATGAGCTCTGAATGAGGTGGAAGGAATGAGGAATGTCCTTCAAGGGACTAAGGAACGGCCTCTGGAAAGTGAGTGGTCTTCCAGGAAGGCC	GAGAAGGCTTCCCCAAGAAAGGGGGAGATCTAAAGGGTGCCTTAAGAATTAAATGGATGAAAGTCATAGGTGGGGAGTTCAATTTCTAAGCAGGCAGAAAGTCCTGTGTATGAGCTCTGAATGAGGTGGAAGGAATGAGGAATGTCCTTCAAGGGACTAAGGAACGGCCTCTGGAAAGTGAGTGGTCTTCCAGGAAGGCC
chr8:103562596:G:A	GATTTTGGTCCTTTTTTTGAGAGGACAGAGAAGACTTTTAAGGTGAGTGGGATGATGGGTGGGGAAGGTTGAGGAATGACAGATTTCTATATGAAAGTCGCTGTGGCTACAATGTGGAAAATGGATTAGATGGGGCCTGGGCAGAGGTGGGGGAAGGCTTTCCCATTGGCTTCCTCCTTGCCATCCCCATAGCCATGATC	GATTTTGGTCCTTTTTTTGAGAGGACAGAGAAGACTTTTAAGGTGAGTGGGATGATGGGTGGGGAAGGTTGAGGAATGACAGATTTCTATATGAAAGTCACTGTGGCTACAATGTGGAAAATGGATTAGATGGGGCCTGGGCAGAGGTGGGGGAAGGCTTTCCCATTGGCTTCCTCCTTGCCATCCCCATAGCCATGATC
chr8:103563181:G:A	AGCGGGGGTTTCAGGCAGTTGGCTTCCAGCATCTTCAGGCGGTTGGCTACAAGAACATCAAAGACCAACATTTGGGAAGCACTCAGGGACAAGACATCCGGAGGCTTGGATGCAAGACCAAAGGTGTAGTTGATGGGAGGTAGTTCCCCAGGACAGGCCCCCGAGGACTGACAGATGGGAGCTTAAGGACAGGACCCCCA	AGCGGGGGTTTCAGGCAGTTGGCTTCCAGCATCTTCAGGCGGTTGGCTACAAGAACATCAAAGACCAACATTTGGGAAGCACTCAGGGACAAGACATCCAGAGGCTTGGATGCAAGACCAAAGGTGTAGTTGATGGGAGGTAGTTCCCCAGGACAGGCCCCCGAGGACTGACAGATGGGAGCTTAAGGACAGGACCCCCA
chr8:103563384:C:T	AGTAGAGAAATGAGGTTCCCGAACAGCCATGACCACAGCTGGCGCAGAATGGGCAGGACTCAGAGACTTGTAACTCAGAAGGTCAAGGACAATGGCTGACTTGAGGATGACTTGGTAGGAGGAGAATGATGAGAACATTCTTTATATTCTACCTGTCTGGAGACAGAATGAATTCTAGAACAAAAGGAGCAAGGCCAAGC	AGTAGAGAAATGAGGTTCCCGAACAGCCATGACCACAGCTGGCGCAGAATGGGCAGGACTCAGAGACTTGTAACTCAGAAGGTCAAGGACAATGGCTGATTTGAGGATGACTTGGTAGGAGGAGAATGATGAGAACATTCTTTATATTCTACCTGTCTGGAGACAGAATGAATTCTAGAACAAAAGGAGCAAGGCCAAGC
chr8:103565410:G:A	CCGGGTGCATTGGCTCATGCCAGTAATCCCAGCACTTTGGGAGGCGGAGGCGGGCAGATCACCTGAGCTCAAGAGTTCGAGACCAGCCTGGCTAACATGGTGAAACCCCATCTCTACTAAATACAAAAAAAAAAAAAAAAAAAAATTAGCCAAGCGTAGTGGCACGTGCCTGTAATCCCAGCTACTCGTGAGACTGAGGC	CCGGGTGCATTGGCTCATGCCAGTAATCCCAGCACTTTGGGAGGCGGAGGCGGGCAGATCACCTGAGCTCAAGAGTTCGAGACCAGCCTGGCTAACATGATGAAACCCCATCTCTACTAAATACAAAAAAAAAAAAAAAAAAAAATTAGCCAAGCGTAGTGGCACGTGCCTGTAATCCCAGCTACTCGTGAGACTGAGGC
chr8:103567267:G:T	AGAAAGAGACCCTGTTTCAAAAAATAAATAAATAAATAAAAGAAAATCCAATCCATTTCCATTCTTTATTGGGCAGCTGCTTCAGAAGACACCATGTTGGCAGTGTCTTCCTTAGTAGAGACCCAAGTAAGCACCTTTGTTTCTGTAGCTTCTTTGATATCCTCTTTTCCTCCCCAAGAGGCAGGCAGTGTCCCTGTCTC	AGAAAGAGACCCTGTTTCAAAAAATAAATAAATAAATAAAAGAAAATCCAATCCATTTCCATTCTTTATTGGGCAGCTGCTTCAGAAGACACCATGTTGTCAGTGTCTTCCTTAGTAGAGACCCAAGTAAGCACCTTTGTTTCTGTAGCTTCTTTGATATCCTCTTTTCCTCCCCAAGAGGCAGGCAGTGTCCCTGTCTC
chr8:103569205:G:A	AGGAAGGCCTGCCCCACCTGGTTCCCTGATAGAGGTAGACATTTTTCACATCTTCATTACTTTATTCATGACCGGGTTAAATCTGATTTTTATCTTTGAGAAGATGGCTGGGTATGCAGCTGATCATTGCTGTGGGCAGCATGTTTCATATTCGGGAGTTTGGTTGTACATCCGGGTGAAATTTAGCATTAGCAGGGAGG	AGGAAGGCCTGCCCCACCTGGTTCCCTGATAGAGGTAGACATTTTTCACATCTTCATTACTTTATTCATGACCGGGTTAAATCTGATTTTTATCTTTGAAAAGATGGCTGGGTATGCAGCTGATCATTGCTGTGGGCAGCATGTTTCATATTCGGGAGTTTGGTTGTACATCCGGGTGAAATTTAGCATTAGCAGGGAGG
chr8:103570782:G:A	AAAAAAAGAAAAAAGAAAAAAAAGAAATGGGACTGAATACAGTCCTCTGGGTGTATTACACAAGTTGTTTCTGTTTGCCTCAGTGTCTTCTGGGACTGAGTTCTGTTTGATCATTTTATAATTAGCCACTAAGAGTCTTGATCTGTAACTTTCAGTACAAGGGTAGTGAGCACTCAAACTGTTATCTAATCATGTTAGGG	AAAAAAAGAAAAAAGAAAAAAAAGAAATGGGACTGAATACAGTCCTCTGGGTGTATTACACAAGTTGTTTCTGTTTGCCTCAGTGTCTTCTGGGACTGAATTCTGTTTGATCATTTTATAATTAGCCACTAAGAGTCTTGATCTGTAACTTTCAGTACAAGGGTAGTGAGCACTCAAACTGTTATCTAATCATGTTAGGG
chr8:103876183:G:A	GGAATTTTTAAAGAGGGATGTGGTTACCTTGAGCAGAAATACCCAAGGCGGCCTGGGCCATAGGCTGCGGGAACGACTTGGGGGTAAAAGCGCGGCACCGACACCAGCTGTGTGCAGCAGTGGCGGCGGCGGCCGAAGGAGAAATAGAACAGCGCAGGCAAAAGAAGAAAGGCGCGGGCTGGGTGGGAAGAGGATTCGGA	GGAATTTTTAAAGAGGGATGTGGTTACCTTGAGCAGAAATACCCAAGGCGGCCTGGGCCATAGGCTGCGGGAACGACTTGGGGGTAAAAGCGCGGCACCAACACCAGCTGTGTGCAGCAGTGGCGGCGGCGGCCGAAGGAGAAATAGAACAGCGCAGGCAAAAGAAGAAAGGCGCGGGCTGGGTGGGAAGAGGATTCGGA
chr8:103876325:G:A	AATAGAACAGCGCAGGCAAAAGAAGAAAGGCGCGGGCTGGGTGGGAAGAGGATTCGGACTCGTCACACTGCAGAGCAGCAGAGCGAGAAAGGATGAGAAGAGGCAGAGAAGGCGACGGCAGAAGAAAAAAGGAAAAACTGCGGCCGCGATCAGAGCCTGAAAGTGTGAGAAGGCGGCGCCAGCGACGCCAGTATTTATAT	AATAGAACAGCGCAGGCAAAAGAAGAAAGGCGCGGGCTGGGTGGGAAGAGGATTCGGACTCGTCACACTGCAGAGCAGCAGAGCGAGAAAGGATGAGAAAAGGCAGAGAAGGCGACGGCAGAAGAAAAAAGGAAAAACTGCGGCCGCGATCAGAGCCTGAAAGTGTGAGAAGGCGGCGCCAGCGACGCCAGTATTTATAT
chr8:103876780:C:T	GCTCGGCTGGAGCGCGCCGTCCGCCCGACCCCCGCCGCCTCTCGGGCGCCTGCGCTCACGCTGCGGGGCCCAGCGCATTGTGAGCCGGGTCGAGCTCCACGCTGGCAGCGTCTGAGAGCTGTCCTGGGCCGGAGGTGGCGCGAACCCTGTGCGGCCTAGAGTGGGCCTGGGGTAAGCCTGTCGGCGCCGCTGCCGAGCCT	GCTCGGCTGGAGCGCGCCGTCCGCCCGACCCCCGCCGCCTCTCGGGCGCCTGCGCTCACGCTGCGGGGCCCAGCGCATTGTGAGCCGGGTCGAGCTCCATGCTGGCAGCGTCTGAGAGCTGTCCTGGGCCGGAGGTGGCGCGAACCCTGTGCGGCCTAGAGTGGGCCTGGGGTAAGCCTGTCGGCGCCGCTGCCGAGCCT
chr8:103879532:T:A	GAGACTCCATCTCAAAAAAAAAAAAAAAAAAAAAAAAAGAGGGAGTAAGATGAGGCTAGGTTTTTTTGCCTTTTGTGTGTGTATGTGACAGTGTGTCACTCTGTTGCTCAGGCTGAAGTGGAGAGGCATAGTCTCGTCTCACTGCAACCTCCACCTCCTGGGACCAAGTGATCATCCCACCTCAGCCTCTGAGTAGCTGG	GAGACTCCATCTCAAAAAAAAAAAAAAAAAAAAAAAAAGAGGGAGTAAGATGAGGCTAGGTTTTTTTGCCTTTTGTGTGTGTATGTGACAGTGTGTCACACTGTTGCTCAGGCTGAAGTGGAGAGGCATAGTCTCGTCTCACTGCAACCTCCACCTCCTGGGACCAAGTGATCATCCCACCTCAGCCTCTGAGTAGCTGG
chr8:103879686:C:G	CTCCTGGGACCAAGTGATCATCCCACCTCAGCCTCTGAGTAGCTGGAACTACTGGTGCACCACCATGCCTGGCTAATTTTTTGTGAAGACAGGTCTTGCCATGTTGCCCAGGTTGGTTTTGACCTCCTGGACTCAAGTGATCCACATACTTAGGCCTCGCAAAATGCTGGGATTATAGGCATGAGCCATCACACCAGGCC	CTCCTGGGACCAAGTGATCATCCCACCTCAGCCTCTGAGTAGCTGGAACTACTGGTGCACCACCATGCCTGGCTAATTTTTTGTGAAGACAGGTCTTGCGATGTTGCCCAGGTTGGTTTTGACCTCCTGGACTCAAGTGATCCACATACTTAGGCCTCGCAAAATGCTGGGATTATAGGCATGAGCCATCACACCAGGCC
chr8:103880307:A:T	TTTTGTTATATGGTTAATGGTTTGACTTAAAGTTACAGTTTCCAAGAACCTATGGATGACATCAAATGAGGATGTACTGTATTAAGTACTATTGTATATAGTAGATTATGGCATTGTAGCATTATAGTATATTATTGCAGTCTTAACAGTTGGGAGTATAATGTGTTTTAGTTCCCTGCCAGCCCACAGAATTATTCAGA	TTTTGTTATATGGTTAATGGTTTGACTTAAAGTTACAGTTTCCAAGAACCTATGGATGACATCAAATGAGGATGTACTGTATTAAGTACTATTGTATATTGTAGATTATGGCATTGTAGCATTATAGTATATTATTGCAGTCTTAACAGTTGGGAGTATAATGTGTTTTAGTTCCCTGCCAGCCCACAGAATTATTCAGA
chr8:103881433:C:T	CTAGCTTTACATGAATACAATAGTGCTTTGAAAACTATACCACAGTAGGCCGGGCACGGTGGCTCATGCCTGTAATCCCAGCACTTTGGGAGGCCGAGGCGTTCAAGACCAGCCTGACCAACATGGAGAAACCCCGTCCCTACTAAAAATACAAAATTAGCTGGGCATGGTGGTCATGCCTGTAATGCCAGCTACTCAGG	CTAGCTTTACATGAATACAATAGTGCTTTGAAAACTATACCACAGTAGGCCGGGCACGGTGGCTCATGCCTGTAATCCCAGCACTTTGGGAGGCCGAGGTGTTCAAGACCAGCCTGACCAACATGGAGAAACCCCGTCCCTACTAAAAATACAAAATTAGCTGGGCATGGTGGTCATGCCTGTAATGCCAGCTACTCAGG
chr8:103885884:G:A	GGCCTGGTTGACAAGGTGAGATCTTGTCTCAAAAAAAAAAAAGATTATCCAGTCACCTATGATAATAGCAGTTAAAAGACTTCAGTCAGTCCTAGCTCTGCTTGGCTAAGTGACTTAACTGTAAACCATCTCCATTTGTTTCAGAAAATGTATTTTCTGTTCTTTTGGAAGTACTTTTCCCTTTCTATTCCCTGAGTTCT	GGCCTGGTTGACAAGGTGAGATCTTGTCTCAAAAAAAAAAAAGATTATCCAGTCACCTATGATAATAGCAGTTAAAAGACTTCAGTCAGTCCTAGCTCTACTTGGCTAAGTGACTTAACTGTAAACCATCTCCATTTGTTTCAGAAAATGTATTTTCTGTTCTTTTGGAAGTACTTTTCCCTTTCTATTCCCTGAGTTCT
chr8:103886116:C:T	TGGCTAAGTAATTGGTACAAGGGCTTACAACTTCTTGCCCAATCTTGGGAGTTAGTGCAGCTCAATAATGATTGGCACATGTTTGATTCAGACCGTTCTCTCCCTGGGATTTTTCTATTAATAAATGGTTGCAGGAAGGAAGACTTGAAGAGGGAATCATTTCTTTTCCGTCTCAAGTTATGACAATATGAGTCAAGAGC	TGGCTAAGTAATTGGTACAAGGGCTTACAACTTCTTGCCCAATCTTGGGAGTTAGTGCAGCTCAATAATGATTGGCACATGTTTGATTCAGACCGTTCTTTCCCTGGGATTTTTCTATTAATAAATGGTTGCAGGAAGGAAGACTTGAAGAGGGAATCATTTCTTTTCCGTCTCAAGTTATGACAATATGAGTCAAGAGC
chr8:103886397:A:G	CCAGTTGTCCCATTTTTCTTGCTCTTCAGTTATACAAATAAAGAAAATTTAGGCCGGGTGCGGTGGCTTACGCCTGTAATCCTAGCACTTTGGGAGGCCAAGGCGGGTGGATCACAAGGTCAGGAGATCGAGACCATCCTGGCTAACACAGTGAAACCCCATCTGTACTAAAAATACAAAAAATTAGGTGTGGTGATGGG	CCAGTTGTCCCATTTTTCTTGCTCTTCAGTTATACAAATAAAGAAAATTTAGGCCGGGTGCGGTGGCTTACGCCTGTAATCCTAGCACTTTGGGAGGCCGAGGCGGGTGGATCACAAGGTCAGGAGATCGAGACCATCCTGGCTAACACAGTGAAACCCCATCTGTACTAAAAATACAAAAAATTAGGTGTGGTGATGGG
chr8:103887097:C:T	GTAAAGTTCTAGATAGCACATTGTACAGGAGAATGAAAACTAGATGGTATGGAGGAGGATAGCCATAAAAGTGAGGAGATTTAGGAGAAAAATGTATTACTAGTAATGATAAAAATTCTAGAGAAAGGTTGGTGAAAAATAACAAGGGAAATGGAAAAAAGTAGAAGCAAAAGCCACCATCTTTAAACACCAAATACCAG	GTAAAGTTCTAGATAGCACATTGTACAGGAGAATGAAAACTAGATGGTATGGAGGAGGATAGCCATAAAAGTGAGGAGATTTAGGAGAAAAATGTATTATTAGTAATGATAAAAATTCTAGAGAAAGGTTGGTGAAAAATAACAAGGGAAATGGAAAAAAGTAGAAGCAAAAGCCACCATCTTTAAACACCAAATACCAG
chr8:103896967:G:C	ACACAACTTGTGGACATGTATCTTAAGAGCCCAACACAATATTAGTTAAACTGAGTTGATTTTTTTGACCAGGAAATTTGGATCTTAAATCTCATAACTGAAATATATCATGAAATCATCCAAAGCATGCTCTCTCTATACATAGTTCCTCTCTTTATGTGATAACACCCAGCCTGGCAGTATAGCACCCTTGCCACCCA	ACACAACTTGTGGACATGTATCTTAAGAGCCCAACACAATATTAGTTAAACTGAGTTGATTTTTTTGACCAGGAAATTTGGATCTTAAATCTCATAACTCAAATATATCATGAAATCATCCAAAGCATGCTCTCTCTATACATAGTTCCTCTCTTTATGTGATAACACCCAGCCTGGCAGTATAGCACCCTTGCCACCCA
chr8:103898631:T:G	TAGCTCATGACTGTAATCCAGCACTTTGGGAGGCCGAGGTGGGTGGATCACCTGAGGTCAGGAGTTCAAGACCAGCCTGGCCAACATGGCGAAACCCCATCTCTACTAAAAATACAAAAATTAGCCAGGCATGGTGGCACATGCCTGTAACCCCAGCTACTTGGGAGGCTGAGGCAGGAGAATCGCTTGAACCCAGAAGG	TAGCTCATGACTGTAATCCAGCACTTTGGGAGGCCGAGGTGGGTGGATCACCTGAGGTCAGGAGTTCAAGACCAGCCTGGCCAACATGGCGAAACCCCAGCTCTACTAAAAATACAAAAATTAGCCAGGCATGGTGGCACATGCCTGTAACCCCAGCTACTTGGGAGGCTGAGGCAGGAGAATCGCTTGAACCCAGAAGG
chr8:103899282:A:G	CCCTACTTCCTCCAGGCCAGGGGTTGGCCTGATTCTGCTTAGAGCCTGCATGCGGCTCCCTCAGAGCCTTGGGGTGGCCAATCTTTGCTGCTTCCCAGAACCACCTTGTACTCTTCCATGCAGAGCCCTGTTGAGTCACCATGCCTTCCTCCAGCTGCTGCCACAGACCACATGGCTTCTTTCTCAATTAACTCTGAAAG	CCCTACTTCCTCCAGGCCAGGGGTTGGCCTGATTCTGCTTAGAGCCTGCATGCGGCTCCCTCAGAGCCTTGGGGTGGCCAATCTTTGCTGCTTCCCAGAGCCACCTTGTACTCTTCCATGCAGAGCCCTGTTGAGTCACCATGCCTTCCTCCAGCTGCTGCCACAGACCACATGGCTTCTTTCTCAATTAACTCTGAAAG
chr8:103901234:C:T	TGAGCCCCTGTCTCAAAAAAAAAAAAAAAAAAAAAAAAATTCAAGCCGGGTGCGGTGGTTCATGCCTGTAATTCCAGCACTTTGGGAGGCCGAGGCGGGCGGATCAGGAGGTCAGGAGATCGAGACCATCCTGGCTAACACGGTGAAACCCCGTCTCTACTAAAAATACAAAAAATTAACCGGGCATGGTGGTGGGCGCC	TGAGCCCCTGTCTCAAAAAAAAAAAAAAAAAAAAAAAAATTCAAGCCGGGTGCGGTGGTTCATGCCTGTAATTCCAGCACTTTGGGAGGCCGAGGCGGGTGGATCAGGAGGTCAGGAGATCGAGACCATCCTGGCTAACACGGTGAAACCCCGTCTCTACTAAAAATACAAAAAATTAACCGGGCATGGTGGTGGGCGCC
chr8:103909436:AT:A	CAGACAGCTCTGTTCAGAGGCATTAGCTGTCAGAGGGAATATTCTGCAAGATTTGAAGCTGTGGCATGGTTTGCTCGTCCAACCTTCTTTACTCCCATATTTGGCCTTTGCAGTTGACAAGTAGAGCTGGTTTGCCTTCCTCCAAAAATGTCCATGGAGAGGAGCAAAGAAGACCTAGGAACAATGAAGGGAAAGGGAAA	CAGACAGCTCTGTTCAGAGGCATTAGCTGTCAGAGGGAATATTCTGCAAGATTTGAAGCTGTGGCATGGTTTGCTCGTCCAACCTTCTTTACTCCCATATTGGCCTTTGCAGTTGACAAGTAGAGCTGGTTTGCCTTCCTCCAAAAATGTCCATGGAGAGGAGCAAAGAAGACCTAGGAACAATGAAGGGAAAGGGAAA
chr8:103914604:A:C	TATTGAGAAACAACCCAAATGTCCATCAATAGATAAATGGGTTGACCAAGTGTGCTATACACATAGAACAGAATATTACTTGGCCGTAAACAAGAATGAAGTCCTGATACATGCGACAACATGGATGAACATTGAAAACATGCTCAGTGAAATAAGACGGACACAGAAACACAAGTTTTGTATGATTCCACTTGTATGAG	TATTGAGAAACAACCCAAATGTCCATCAATAGATAAATGGGTTGACCAAGTGTGCTATACACATAGAACAGAATATTACTTGGCCGTAAACAAGAATGACGTCCTGATACATGCGACAACATGGATGAACATTGAAAACATGCTCAGTGAAATAAGACGGACACAGAAACACAAGTTTTGTATGATTCCACTTGTATGAG
chr8:103926036:G:A	GTGGCTTTTGAGACAGTGGCAGGGATGGAAGCCAAATTCCAGTGGCTGCAGATGAAAAAGAAAGTGAGGAAGCACAAGCATTGACATAGGAAGTTTGGGGAAAAAGCAATGAAAGCAGTAGCACAGGGAAGGAAGGGTGGAGGACAGAGCTTTATTTTAGACTGGAGTGGCATTATTGTAGTCTGAGGGGAAGGAGCCAG	GTGGCTTTTGAGACAGTGGCAGGGATGGAAGCCAAATTCCAGTGGCTGCAGATGAAAAAGAAAGTGAGGAAGCACAAGCATTGACATAGGAAGTTTGGGAAAAAAGCAATGAAAGCAGTAGCACAGGGAAGGAAGGGTGGAGGACAGAGCTTTATTTTAGACTGGAGTGGCATTATTGTAGTCTGAGGGGAAGGAGCCAG
chr8:103926197:C:T	CTGGAGTGGCATTATTGTAGTCTGAGGGGAAGGAGCCAGGCTAGAGGAAGCCATGAAAAATACAGAAGAGGGAGGAGACGGGCAGTGGAGCCAGGGCTCCGCTGCGGCAGGCGGCCCGGGGCTCACAAACACTGGGTGAGGAATTGCTCTTGGATGGGACTAGGGATGCTTGTTTCTTGGAGGCTAAAGTGAAGAAGTTT	CTGGAGTGGCATTATTGTAGTCTGAGGGGAAGGAGCCAGGCTAGAGGAAGCCATGAAAAATACAGAAGAGGGAGGAGACGGGCAGTGGAGCCAGGGCTCTGCTGCGGCAGGCGGCCCGGGGCTCACAAACACTGGGTGAGGAATTGCTCTTGGATGGGACTAGGGATGCTTGTTTCTTGGAGGCTAAAGTGAAGAAGTTT
chr8:103930583:A:G	AATATATACCTGTATGCATGTGTCTTTTGTTTTGTTTTGTTTTGTTTTGTCTGAGATGGAGTCTTGCTATTGTCCGCCCAGGCTGGAGTGCAATGACGCAATCTCGGCTCACTGCAACCTCCACCTCCCAGGTTCCAGCAATTCTCCTGCCTCAGCCTCCCGAGTAGCTAGGATTACAGGCACCCCGCCACCACACCCAG	AATATATACCTGTATGCATGTGTCTTTTGTTTTGTTTTGTTTTGTTTTGTCTGAGATGGAGTCTTGCTATTGTCCGCCCAGGCTGGAGTGCAATGACGCGATCTCGGCTCACTGCAACCTCCACCTCCCAGGTTCCAGCAATTCTCCTGCCTCAGCCTCCCGAGTAGCTAGGATTACAGGCACCCCGCCACCACACCCAG
chr8:104138141:G:T	AGGATGTAATTGTTTTGCAGAAGGAGAGCTGTATTAGTCCGTTCTCATGCTACTAATAAGGACATACCTGAGACTGGGTAATGTATAAAGGAGAGAAGTGTAATTGACTCATAGCTCCACAGGGCTGAGGAAGCCTCAGGAAACTTATAATCCTGGTGGAAGGGGAAACAAGCACATCCTTCTTCACATGGCGGCAGCAA	AGGATGTAATTGTTTTGCAGAAGGAGAGCTGTATTAGTCCGTTCTCATGCTACTAATAAGGACATACCTGAGACTGGGTAATGTATAAAGGAGAGAAGTTTAATTGACTCATAGCTCCACAGGGCTGAGGAAGCCTCAGGAAACTTATAATCCTGGTGGAAGGGGAAACAAGCACATCCTTCTTCACATGGCGGCAGCAA
chr8:104155852:C:T	GCTGGAGAAGGTCTCTGGAAGTCAGCCACGTGAGTCAAATGAGACTCTCAGGGGAATCATCCCCATCTGAACACTCCTTCAACCACTCACAGACTTTACCCTCAGCTCCCAAGAATCCCTTCTTTCTGGGACCTTAGTGATTCTCCTTTGGTGTCAAACTGAAGCCACCTTTTCTCCTGGCTACTTCAGGACTTTTGAGG	GCTGGAGAAGGTCTCTGGAAGTCAGCCACGTGAGTCAAATGAGACTCTCAGGGGAATCATCCCCATCTGAACACTCCTTCAACCACTCACAGACTTTACTCTCAGCTCCCAAGAATCCCTTCTTTCTGGGACCTTAGTGATTCTCCTTTGGTGTCAAACTGAAGCCACCTTTTCTCCTGGCTACTTCAGGACTTTTGAGG
chr8:104155996:C:T	CCTTTGGTGTCAAACTGAAGCCACCTTTTCTCCTGGCTACTTCAGGACTTTTGAGGGCTAGGGGAGAAGCTAATTCATCTTTGCATCTTCTGTGCTGAACACATCTGGGACTTGTAAAAGTTTTCAGAATGAATGGATGCTCTGTCTGAACCTGTCCTCCGTCCTGTCAGCTCTTCCTAGAGCCCCTTCTGCCTCTTCTT	CCTTTGGTGTCAAACTGAAGCCACCTTTTCTCCTGGCTACTTCAGGACTTTTGAGGGCTAGGGGAGAAGCTAATTCATCTTTGCATCTTCTGTGCTGAATACATCTGGGACTTGTAAAAGTTTTCAGAATGAATGGATGCTCTGTCTGAACCTGTCCTCCGTCCTGTCAGCTCTTCCTAGAGCCCCTTCTGCCTCTTCTT
chr8:104162919:G:A	TTTCTTAATCTAACACAATCTGCTTTACAAATGATGCCAGCTTCTCCTAGATTCTGGGATTAGGTTGCCTACCAGTCTTCACTTGTGGTGATGTTGTGAGTCTTGGTCTTTTTCTATGTCTTCACAGGCATTTTAGTGGGCAGTTAGGCAAAGCTGATGCCCTTTGGCCTGGATATCCAACCCAGGGATTCTTGACCTTC	TTTCTTAATCTAACACAATCTGCTTTACAAATGATGCCAGCTTCTCCTAGATTCTGGGATTAGGTTGCCTACCAGTCTTCACTTGTGGTGATGTTGTGAATCTTGGTCTTTTTCTATGTCTTCACAGGCATTTTAGTGGGCAGTTAGGCAAAGCTGATGCCCTTTGGCCTGGATATCCAACCCAGGGATTCTTGACCTTC
chr8:104163922:T:C	TTCTGGAAAAAGTCATGCATGTTATGATTGCCCCTATAAGCAATTCATGCTCTAGAACAATGATCTCACCACCTCTCAGCAATTCTATTCATTCCTCATTAATATGCGGTGACAGACCCCATATAATAGCCCCTGATGCTATCCTATACTTTCCCTCTGAATATAAAAAAAAAAATCACAGACTTGCCGTGAATTCTCCC	TTCTGGAAAAAGTCATGCATGTTATGATTGCCCCTATAAGCAATTCATGCTCTAGAACAATGATCTCACCACCTCTCAGCAATTCTATTCATTCCTCATCAATATGCGGTGACAGACCCCATATAATAGCCCCTGATGCTATCCTATACTTTCCCTCTGAATATAAAAAAAAAAATCACAGACTTGCCGTGAATTCTCCC
chr8:104180461:G:A	AGACAAATAGTTCTAAAAGGCTTGCTATGAAAATCAACCCTGTTATGCATCCCACTTTATCAGTTCTCTTGGAGTAACTACTGTCAACTATTTAAGCTCGTTCTCTTGTTTCATTTCCTTGTCTCTAAATAATTGGCAAGTCATACTCTTTCTTGATGTTTCGGTCTAAGGCCTGATCTATTGATTACCCTCATGAAAGG	AGACAAATAGTTCTAAAAGGCTTGCTATGAAAATCAACCCTGTTATGCATCCCACTTTATCAGTTCTCTTGGAGTAACTACTGTCAACTATTTAAGCTCATTCTCTTGTTTCATTTCCTTGTCTCTAAATAATTGGCAAGTCATACTCTTTCTTGATGTTTCGGTCTAAGGCCTGATCTATTGATTACCCTCATGAAAGG
chr8:104181000:G:A	GCTGTCCAGGCTGGCTGCATACCTCTTGGCCTTGACTCTTTCTTTGACATTAACCTGAGGATTTCCTTAGCCTCTCTCCTGTGTTGAATTGATCTCATAGTTCCTGTATTCTGTGTCTTTCTCTTCCTTGGTTTGTTCTCTTGTTTGGCCAAGAACATCCTCAAGTAGCTTTCTATGTAAGAGGTGACATTTTTTTGAAA	GCTGTCCAGGCTGGCTGCATACCTCTTGGCCTTGACTCTTTCTTTGACATTAACCTGAGGATTTCCTTAGCCTCTCTCCTGTGTTGAATTGATCTCATAATTCCTGTATTCTGTGTCTTTCTCTTCCTTGGTTTGTTCTCTTGTTTGGCCAAGAACATCCTCAAGTAGCTTTCTATGTAAGAGGTGACATTTTTTTGAAA
chr8:104472461:A:G	CTTAGAGAAACACTTGGGAAAAGCTCAGGAAGCATGGGAAACTGGAGCAGAGACAGGAGGTTGTAAGGATGCTTGGAGAGTCCAATGAGAGAAGGGCATAAGCTTTATATAGATCAGTTATCTAGAAAAGCCTTGAAAAGAAGCAGCAGCTTCAATCACTTCATCTAAGCAGACTGAAGGAACCTTGAGATGAGAAATTT	CTTAGAGAAACACTTGGGAAAAGCTCAGGAAGCATGGGAAACTGGAGCAGAGACAGGAGGTTGTAAGGATGCTTGGAGAGTCCAATGAGAGAAGGGCATGAGCTTTATATAGATCAGTTATCTAGAAAAGCCTTGAAAAGAAGCAGCAGCTTCAATCACTTCATCTAAGCAGACTGAAGGAACCTTGAGATGAGAAATTT
chr8:104480038:C:T	CTTGTGGTTTTTTAAGAGATGGGGGTCACGCTGTGTTGCCCAGGTTGTTCCTGAACTCCTGACCTGAAGGGATTCTCCTGTCTTAGCCTCCCAAGTCACCGCAATTACAGGTGTGAGCCACTGTGCCTGGCTCCCCTCTGCCTTTCGTTACCTTTCCTAGGGCAGGAATTGTTGGCATATACTGGCACCAGTGCCCAACA	CTTGTGGTTTTTTAAGAGATGGGGGTCACGCTGTGTTGCCCAGGTTGTTCCTGAACTCCTGACCTGAAGGGATTCTCCTGTCTTAGCCTCCCAAGTCACTGCAATTACAGGTGTGAGCCACTGTGCCTGGCTCCCCTCTGCCTTTCGTTACCTTTCCTAGGGCAGGAATTGTTGGCATATACTGGCACCAGTGCCCAACA
chr8:104480744:C:T	TGGCACGATCTCGGCTCACTGCAAGCTCCACCTCCCGGGTTCACACCATTCTCATGCCTCAGCCTCCCGAGTAGCTGGGACTACAGGTGCCCGCCACCACGCCCAGCTAATTTTTTTTTTGGTATTTTTAGTAGAGACGGGGTTTCACCGTGTTAGTCAGGACGGTCTCGATCTTCTGACCTCGTGATCCGCCTGCCTCG	TGGCACGATCTCGGCTCACTGCAAGCTCCACCTCCCGGGTTCACACCATTCTCATGCCTCAGCCTCCCGAGTAGCTGGGACTACAGGTGCCCGCCACCATGCCCAGCTAATTTTTTTTTTGGTATTTTTAGTAGAGACGGGGTTTCACCGTGTTAGTCAGGACGGTCTCGATCTTCTGACCTCGTGATCCGCCTGCCTCG
chr8:104481284:T:C	TGATTAAATAAATAAATTTAGTACCATCACTATGTAAGTTCCAATAAATTTTAAATCATAAATAACTAAATAACACATTAAAATGGATTCAGGAAAAACTGAAATATTTTTAATTGTATTTGGGCCATGTAATAAATATAATGGTGAATATAGTGAGAGTAATAAAAATTGAATTATTTTAATACGATGAATTATCACTG	TGATTAAATAAATAAATTTAGTACCATCACTATGTAAGTTCCAATAAATTTTAAATCATAAATAACTAAATAACACATTAAAATGGATTCAGGAAAAACCGAAATATTTTTAATTGTATTTGGGCCATGTAATAAATATAATGGTGAATATAGTGAGAGTAATAAAAATTGAATTATTTTAATACGATGAATTATCACTG
chr8:104483752:T:C	TCTAGGATATACTTTCTTGAATACATGAAGATATGGAAAAAAATGTTCATTTGACCAACAACTCCCTATTCACTTCCTCCCCTAGCCCCCAACCTCTGGTAACCAACATTCTACTCTCTACTTCTATGAGTTCAACTTTTTTAGATTCAACATATAAGTGAGCTCATGAGGCATTTGTCTTTCGGTGCCTGATTCATTTA	TCTAGGATATACTTTCTTGAATACATGAAGATATGGAAAAAAATGTTCATTTGACCAACAACTCCCTATTCACTTCCTCCCCTAGCCCCCAACCTCTGGCAACCAACATTCTACTCTCTACTTCTATGAGTTCAACTTTTTTAGATTCAACATATAAGTGAGCTCATGAGGCATTTGTCTTTCGGTGCCTGATTCATTTA
chr8:104484808:A:G	TTGACTTTTGTATATGGTGTGAGGTAAGGATCCAATTTCATTCTTCTGCATGTGGATTTCCCAACATCATTTATTGAGGAAACTTTCTTTTTAACATGTATGTTCTTGGCACTTTTGTTGAAAATCAATTGACTGCAAGTGTTTGGGTTTATTTCTGGGCTTTCTGTCCTGTTCAATTGGTTGATGTCAATGTTCTTATG	TTGACTTTTGTATATGGTGTGAGGTAAGGATCCAATTTCATTCTTCTGCATGTGGATTTCCCAACATCATTTATTGAGGAAACTTTCTTTTTAACATGTGTGTTCTTGGCACTTTTGTTGAAAATCAATTGACTGCAAGTGTTTGGGTTTATTTCTGGGCTTTCTGTCCTGTTCAATTGGTTGATGTCAATGTTCTTATG
chr8:104486332:A:C	GTATGCAAAGTTTATGAATATGTTAATTAGCTTAATGATAGTTAAGCAAAGTGATGAATATGTCAATTAGATTAATCTAATGAGCTTTAGCTACAATAAAATCTACTTTGTCTGCATATATCAAAACACTGGGCCAGGTGCAGTGGCTCAAGCCTGTAATCCCAGCACTTTGGAAGGCCAAGACACATGGATCACCTGAG	GTATGCAAAGTTTATGAATATGTTAATTAGCTTAATGATAGTTAAGCAAAGTGATGAATATGTCAATTAGATTAATCTAATGAGCTTTAGCTACAATAACATCTACTTTGTCTGCATATATCAAAACACTGGGCCAGGTGCAGTGGCTCAAGCCTGTAATCCCAGCACTTTGGAAGGCCAAGACACATGGATCACCTGAG
chr8:104487909:G:A	ACAAGGCAAGAAGCTTCCAGGCGTGGATGAATGTTCCTGAGACACAAGTTAGCTTCATACAGTATATATGAGGAAGAGTGAGAAAAGGCCAGTGTTCCTGAAGTGGGGAAAGAGACCAAGAGAGTGGTAGTCAGGACCCAAATCACATAGGGTTTTGTAGTTCAGATTGTATTATGCATATTTTGGAAAGCTTTAGAGGC	ACAAGGCAAGAAGCTTCCAGGCGTGGATGAATGTTCCTGAGACACAAGTTAGCTTCATACAGTATATATGAGGAAGAGTGAGAAAAGGCCAGTGTTCCTAAAGTGGGGAAAGAGACCAAGAGAGTGGTAGTCAGGACCCAAATCACATAGGGTTTTGTAGTTCAGATTGTATTATGCATATTTTGGAAAGCTTTAGAGGC
chr8:104489599:T:C	ATAAAGAAACTTTTGAATTTCTTTTTTGCCATGAGTATAGCATATTTTATTTCATTATTTAATTTAATTTATTTATTTAGAGACAGAGTCTTGCTCTGTTGCACAGGCTGGAGTGCAGTGGCATTATCCTAACTAACTGCAACCTCAGACTCCTGGGCCCAAGTAATCCTCCTCAGCCTCTGGAGAAGCTAGGACCACAG	ATAAAGAAACTTTTGAATTTCTTTTTTGCCATGAGTATAGCATATTTTATTTCATTATTTAATTTAATTTATTTATTTAGAGACAGAGTCTTGCTCTGTCGCACAGGCTGGAGTGCAGTGGCATTATCCTAACTAACTGCAACCTCAGACTCCTGGGCCCAAGTAATCCTCCTCAGCCTCTGGAGAAGCTAGGACCACAG
chr8:104489885:T:A	TCTTGAACTCCTAGGCTAGAATGATCCTCCCACCTCAGCCTCCCAAAGTGTTGAGATTATAGGCGTGAGCCACAGCACCCAGCAAGAATAGTGTATTTTTAAAAAATCTATTTAACATAAGTTGTAAAAACTTACACTGTATAAGTACTCTATGTCTAAATTTACACAAATCTCTAAAGATTTTTCCCAAATCACAGTCT	TCTTGAACTCCTAGGCTAGAATGATCCTCCCACCTCAGCCTCCCAAAGTGTTGAGATTATAGGCGTGAGCCACAGCACCCAGCAAGAATAGTGTATTTTAAAAAAATCTATTTAACATAAGTTGTAAAAACTTACACTGTATAAGTACTCTATGTCTAAATTTACACAAATCTCTAAAGATTTTTCCCAAATCACAGTCT
chr8:104491972:T:G	GATCTTCCCACCCAGTTCAGGTTTTAGCCTGAGGTACACAACTTATCCATAGTGTTTTACTGGAATTACAGTTGACACAGTTATTCATCCAAAACTTTCTTACTGAGGTTAACAGATCTGAGCATTTCTCACTGAGGTTAACTTCTTGAGTATTCTGTGAGACAGTGACTTAAAGGACTATCATCATCATAATCATCATC	GATCTTCCCACCCAGTTCAGGTTTTAGCCTGAGGTACACAACTTATCCATAGTGTTTTACTGGAATTACAGTTGACACAGTTATTCATCCAAAACTTTCGTACTGAGGTTAACAGATCTGAGCATTTCTCACTGAGGTTAACTTCTTGAGTATTCTGTGAGACAGTGACTTAAAGGACTATCATCATCATAATCATCATC
chr8:104493536:C:A	TAAAAATTTAAATTAAAAAATTAAAATGCCAGCCATCTGTAAATCTACAAACAACAGTTGTACTGTGAAGCCTTTATTATTAGAGACATATCAGATTCCCCAATTTCAAGTCATAACATAAATTTCAAGTCATAACATATGTAAAATACATAACATGTGGTTTCCATTAATAAAATATTTTGTATAGAAATAGCAAAATA	TAAAAATTTAAATTAAAAAATTAAAATGCCAGCCATCTGTAAATCTACAAACAACAGTTGTACTGTGAAGCCTTTATTATTAGAGACATATCAGATTCCACAATTTCAAGTCATAACATAAATTTCAAGTCATAACATATGTAAAATACATAACATGTGGTTTCCATTAATAAAATATTTTGTATAGAAATAGCAAAATA
chr8:104493831:CA:C	ATAGGGAAGCAATAAAGAGGTCAAGGGAACAGTTATAAAATAAATGAATAGAATATGTTTTCCCAGGTGCCACTTGGGGAAAAACACTTTGATAGATCCAAAGGAAATAAGAAACTTAAATAGATATTTTCAAGGCTAAAAAAGCTACTGATGGAGGAATAAATATAATCATCAAACACAGCTATTAGAAAATCATATTG	ATAGGGAAGCAATAAAGAGGTCAAGGGAACAGTTATAAAATAAATGAATAGAATATGTTTTCCCAGGTGCCACTTGGGGAAAAACACTTTGATAGATCCAAGGAAATAAGAAACTTAAATAGATATTTTCAAGGCTAAAAAAGCTACTGATGGAGGAATAAATATAATCATCAAACACAGCTATTAGAAAATCATATTG
chr8:104493833:A:T	TAGGGAAGCAATAAAGAGGTCAAGGGAACAGTTATAAAATAAATGAATAGAATATGTTTTCCCAGGTGCCACTTGGGGAAAAACACTTTGATAGATCCAAAGGAAATAAGAAACTTAAATAGATATTTTCAAGGCTAAAAAAGCTACTGATGGAGGAATAAATATAATCATCAAACACAGCTATTAGAAAATCATATTGG	TAGGGAAGCAATAAAGAGGTCAAGGGAACAGTTATAAAATAAATGAATAGAATATGTTTTCCCAGGTGCCACTTGGGGAAAAACACTTTGATAGATCCATAGGAAATAAGAAACTTAAATAGATATTTTCAAGGCTAAAAAAGCTACTGATGGAGGAATAAATATAATCATCAAACACAGCTATTAGAAAATCATATTGG
chr8:104495141:T:C	TAAAAATACAAAAATTAGCCGGGCATGGTGGTGTGCGCCTGTAATCCCAGCTACTTGGGAGGCTGAAGCAGGAGATTGCTTGAACCTGGGAGGCAGAAATTGCAGTCAGCTGAGATCATTCCACTGCACTCCAGCTTGGGTGAGAGAGTGAGACTCCATCTCAATGAATAAATAAATGAATAAATAAACCGACATTGGTA	TAAAAATACAAAAATTAGCCGGGCATGGTGGTGTGCGCCTGTAATCCCAGCTACTTGGGAGGCTGAAGCAGGAGATTGCTTGAACCTGGGAGGCAGAAACTGCAGTCAGCTGAGATCATTCCACTGCACTCCAGCTTGGGTGAGAGAGTGAGACTCCATCTCAATGAATAAATAAATGAATAAATAAACCGACATTGGTA
chr8:104496764:T:C	AGAAAGAATTGGTTTTTTGTTCTTGGAGGAGATAGTGTATAAACTGTTTTAGATATATTCAGTTTGAGGTGATAGTGAAACCCTCAAGTATACATGCTATATAGACAACTGGGAATGAATAACTGAAAATGGAGATACAGTTTTAGATATTAGCTTCATTAAAATAATAGTTGAAACCATAATTTTATCATTAATCTTAA	AGAAAGAATTGGTTTTTTGTTCTTGGAGGAGATAGTGTATAAACTGTTTTAGATATATTCAGTTTGAGGTGATAGTGAAACCCTCAAGTATACATGCTACATAGACAACTGGGAATGAATAACTGAAAATGGAGATACAGTTTTAGATATTAGCTTCATTAAAATAATAGTTGAAACCATAATTTTATCATTAATCTTAA
chr8:104497145:A:C	CCAATATTCTCTTATGAGTGAAGAAATGATAAGAAATAACATGTTTATGGTTGTACCTTATCATGGTCATCAAGTCAATACATGCTTATATATTATAACAGGGACTCTATTTATAAAGTAAATAATTCCTATGTATGTATTGTTTTAACAGTGGGGTGGTCAGAGTCCTTCTATTTCACTTTTGGTGCTATTTATTTTTT	CCAATATTCTCTTATGAGTGAAGAAATGATAAGAAATAACATGTTTATGGTTGTACCTTATCATGGTCATCAAGTCAATACATGCTTATATATTATAACCGGGACTCTATTTATAAAGTAAATAATTCCTATGTATGTATTGTTTTAACAGTGGGGTGGTCAGAGTCCTTCTATTTCACTTTTGGTGCTATTTATTTTTT
chr8:104497321:T:C	CACTTTTGGTGCTATTTATTTTTTCAAAGATTCTTATCTATAGTTTTAGGGTAAAATCTGGATATATCTCAATCATCTCTTCATGACATTTTAAAAATTTTATTTTCCCTCATTTTTTGATTATATTGAAAATATAAAATTTACTACTTTCATGCTATTTTTTTCCTTATGCTATCTCTGTTATTTTCATTGTGATTCTG	CACTTTTGGTGCTATTTATTTTTTCAAAGATTCTTATCTATAGTTTTAGGGTAAAATCTGGATATATCTCAATCATCTCTTCATGACATTTTAAAAATTCTATTTTCCCTCATTTTTTGATTATATTGAAAATATAAAATTTACTACTTTCATGCTATTTTTTTCCTTATGCTATCTCTGTTATTTTCATTGTGATTCTG
chr8:104497399:C:CTA	TTCATGACATTTTAAAAATTTTATTTTCCCTCATTTTTTGATTATATTGAAAATATAAAATTTACTACTTTCATGCTATTTTTTTCCTTATGCTATCTCTGTTATTTTCATTGTGATTCTGAAATCAACATCATTTGCTCACTTTTACGCTTCACATTATATACATATATATTGAGATAGAGTTTCACTCTGTCGCCC	TTCATGACATTTTAAAAATTTTATTTTCCCTCATTTTTTGATTATATTGAAAATATAAAATTTACTACTTTCATGCTATTTTTTTCCTTATGCTATCTCTATGTTATTTTCATTGTGATTCTGAAATCAACATCATTTGCTCACTTTTACGCTTCACATTATATACATATATATTGAGATAGAGTTTCACTCTGTCGCCC
chr8:104499175:TG:T	ACCATATTAGACAACACAGCAGAAGATCAACCCTAGAATATTGCAGGGTTAAATAAGTGGCAGTTGAATGCTTTAGCCTAACAAGTGTACTTCTACAGTGTTTTTTTTAATCCTTGAGATGTTGTTCAATGTGCATTTAATGAGGTTTTGTTTTGTTTTCTTTCTTTTTTTTTTTTTAAGAGACAGTGTCTCACTATCTT	ACCATATTAGACAACACAGCAGAAGATCAACCCTAGAATATTGCAGGGTTAAATAAGTGGCAGTTGAATGCTTTAGCCTAACAAGTGTACTTCTACAGTTTTTTTTTAATCCTTGAGATGTTGTTCAATGTGCATTTAATGAGGTTTTGTTTTGTTTTCTTTCTTTTTTTTTTTTTAAGAGACAGTGTCTCACTATCTT
chr8:104500465:G:A	TTGAATTTCATAGTGTCTGGCAGAGTAAAGGACATGGAGGAAAGCAGTTGGATCAGGCACCATCTAGATAAGATTAAATCAATCCTCGTAGGCACAGGGGGACATTTGAAGCATACAGCAGTCAGTCACACTGTGGAAGATAAACCCACCTTTTGTTTCAGAAAGCCACAGTTGTGGGAAATCTTGGATTGCAGGCTATT	TTGAATTTCATAGTGTCTGGCAGAGTAAAGGACATGGAGGAAAGCAGTTGGATCAGGCACCATCTAGATAAGATTAAATCAATCCTCGTAGGCACAGGGAGACATTTGAAGCATACAGCAGTCAGTCACACTGTGGAAGATAAACCCACCTTTTGTTTCAGAAAGCCACAGTTGTGGGAAATCTTGGATTGCAGGCTATT
chr8:104501111:C:G	ATATTGTCTAGATTTTAAAGATTTTCTACACCCATTACATATTGTGCATCTGAGTCTAATTCATGTTACACTAAATTTAGCAAGACTATGTAATGTGAACTGCAAACTGGGATACTGTGGGGAGTGAAAGGAGTTGTAATTAATAATCATACCTGATCAACAGATTAAATAAAGACTGTCTTGGGAAAACTGAGATAGTG	ATATTGTCTAGATTTTAAAGATTTTCTACACCCATTACATATTGTGCATCTGAGTCTAATTCATGTTACACTAAATTTAGCAAGACTATGTAATGTGAAGTGCAAACTGGGATACTGTGGGGAGTGAAAGGAGTTGTAATTAATAATCATACCTGATCAACAGATTAAATAAAGACTGTCTTGGGAAAACTGAGATAGTG
chr8:104503235:T:A	TGCAAGAGAAAGAAATAAAGGGTGGAAAAGAGAAAGTCAAACTATTCCTTTTGGCAGATGACAGGATCCTATACCTAGAAAACCCCATAGTCTTGGCCCTAAAGCTCCTTAAGCTGATAAACAACTTCAGCAAAGCAAAGTCTCAGGATACAAGAATCAATGTACAAAAATCACTAGCATTCCTATTCACCAACAGCAGT	TGCAAGAGAAAGAAATAAAGGGTGGAAAAGAGAAAGTCAAACTATTCCTTTTGGCAGATGACAGGATCCTATACCTAGAAAACCCCATAGTCTTGGCCCAAAAGCTCCTTAAGCTGATAAACAACTTCAGCAAAGCAAAGTCTCAGGATACAAGAATCAATGTACAAAAATCACTAGCATTCCTATTCACCAACAGCAGT
chr8:104505025:T:C	GAGGAGGGAGAGGATCAGAAAAAACAACTAATGGGTACTAGACTGAATACCCGGGTGACAAAATTATCTGTAAAACAAACTCTCAAGACACAAGTTTACTTATGTAACAAACCTGCACTTGTACCCCTGAACTTTTTCTCTTTCTTTTTTTTTTTTTTAGAGACGGAGTCTTGCTCTGTTGCCCAGGCTGAAGTGCAGTG	GAGGAGGGAGAGGATCAGAAAAAACAACTAATGGGTACTAGACTGAATACCCGGGTGACAAAATTATCTGTAAAACAAACTCTCAAGACACAAGTTTACCTATGTAACAAACCTGCACTTGTACCCCTGAACTTTTTCTCTTTCTTTTTTTTTTTTTTAGAGACGGAGTCTTGCTCTGTTGCCCAGGCTGAAGTGCAGTG
chr8:104505386:T:G	GAACTCCTGAGCTCAGGCAATCCACCCGCCTCGGCCTCCCAAAATGCTAGGATTACAGGCATGAGCCACCACGCCCACCATACCCCTGAACTTAAAAGTTAAATAAAAAAGGATAAAGATGTAATTAAGAAAATAACATCAGTTATGCTATGTCTCTACCTCTAATATAGTCCTATTTCACTTTACAGATGTGCTTATTG	GAACTCCTGAGCTCAGGCAATCCACCCGCCTCGGCCTCCCAAAATGCTAGGATTACAGGCATGAGCCACCACGCCCACCATACCCCTGAACTTAAAAGTGAAATAAAAAAGGATAAAGATGTAATTAAGAAAATAACATCAGTTATGCTATGTCTCTACCTCTAATATAGTCCTATTTCACTTTACAGATGTGCTTATTG
chr8:104508198:T:G	TTGCTTGTTTTTTATTTTTTGGACTCTGTCACCCAGGCTGGAGTGCAGTGGCCTGATCTCAGCACACTGCAACCTCTGCCTCCCAGGCTCAAGTGATTTTCCTGCCTCAGCTTCCAAACTAGCTGGGATTACAGGTGTCTGCCACCAGGCCTGGCTAATTTCTTGTATTTTTAGTATAGACGTGTTTTCACCATGTTGGC	TTGCTTGTTTTTTATTTTTTGGACTCTGTCACCCAGGCTGGAGTGCAGTGGCCTGATCTCAGCACACTGCAACCTCTGCCTCCCAGGCTCAAGTGATTTGCCTGCCTCAGCTTCCAAACTAGCTGGGATTACAGGTGTCTGCCACCAGGCCTGGCTAATTTCTTGTATTTTTAGTATAGACGTGTTTTCACCATGTTGGC
chr8:104508265:AT:A	GCAACCTCTGCCTCCCAGGCTCAAGTGATTTTCCTGCCTCAGCTTCCAAACTAGCTGGGATTACAGGTGTCTGCCACCAGGCCTGGCTAATTTCTTGTATTTTTAGTATAGACGTGTTTTCACCATGTTGGCCAGGCTGGTCTTGAACTCCTGACCTCAGGTGATCCACCCGCCTCGGCTTCTCAAAGTGCTGGGATTCC	GCAACCTCTGCCTCCCAGGCTCAAGTGATTTTCCTGCCTCAGCTTCCAAACTAGCTGGGATTACAGGTGTCTGCCACCAGGCCTGGCTAATTTCTTGTATTTTAGTATAGACGTGTTTTCACCATGTTGGCCAGGCTGGTCTTGAACTCCTGACCTCAGGTGATCCACCCGCCTCGGCTTCTCAAAGTGCTGGGATTCC
chr8:104508704:A:T	CCATGTTGGTCAGGCTGGTCTGGAACTCCTGACCTCAGGTGATTCACCCAGGTCCTCCCAAAGTGCTGGGATTACAGGCGTGAGCCACCATGCCCAGCCAGCCTGTTTTTTAAGACAGGGTCTCAGTCTGTCACTCAGGCTGAAGTGCGGCAGAGCAATCATAGCTCACTGTAGCCTTGAACTTCTGGGCTCAAGGGATC	CCATGTTGGTCAGGCTGGTCTGGAACTCCTGACCTCAGGTGATTCACCCAGGTCCTCCCAAAGTGCTGGGATTACAGGCGTGAGCCACCATGCCCAGCCTGCCTGTTTTTTAAGACAGGGTCTCAGTCTGTCACTCAGGCTGAAGTGCGGCAGAGCAATCATAGCTCACTGTAGCCTTGAACTTCTGGGCTCAAGGGATC
chr8:107493034:C:G	TTCCGCCAATCACCAGCCATGTAAATTTATACAGTCACATAAGATTTCTGAGCCTTAAATTCCTCATAGAAATAAAAAATACCTGCCTTGCCTATCTCACAAAAGTTTGTGTGGATCAAATTATTTAATGTACATGAAAAAACTCTTTAGACCAATAAAATGTCATATGAATCCAAGGAAGAGAATGATTGAATACTTCT	TTCCGCCAATCACCAGCCATGTAAATTTATACAGTCACATAAGATTTCTGAGCCTTAAATTCCTCATAGAAATAAAAAATACCTGCCTTGCCTATCTCAGAAAAGTTTGTGTGGATCAAATTATTTAATGTACATGAAAAAACTCTTTAGACCAATAAAATGTCATATGAATCCAAGGAAGAGAATGATTGAATACTTCT
chr8:107497249:A:G	AACCAAGATATCCTTCAGTAGATAAATGGATAAATAAACTGTAATACAGCCAAACAATGGAATATTACTCAGCACTAATAAAAGAGCTCTCGAGCCATGAAAAGATAGGGAGGAAACTTAAATTCATATTGCTAAAGAAGCCAATCTGAAAAGACTACCTACTGTATGATTGAAACTATATGACATTTGAAAAAGGTAAA	AACCAAGATATCCTTCAGTAGATAAATGGATAAATAAACTGTAATACAGCCAAACAATGGAATATTACTCAGCACTAATAAAAGAGCTCTCGAGCCATGGAAAGATAGGGAGGAAACTTAAATTCATATTGCTAAAGAAGCCAATCTGAAAAGACTACCTACTGTATGATTGAAACTATATGACATTTGAAAAAGGTAAA
chr8:107500593:T:C	GGTTGTTTGTTTTTTTCTTGTAAATTTGTTTGAGTTCATTGTAGATTCTGGATATTAGCCCTTTGTCAGATGAGTAGGTTGCGAAAATTTTCTCCCATTTTGTAGGTTGCCTGTTCACTCTGATGGTAGTTTCTTTTGCTGTGCAGAAGCTTTTTAGTTTAATTAGATCCCATTTGTCAATTTTGTCTTTTGTTGCCATT	GGTTGTTTGTTTTTTTCTTGTAAATTTGTTTGAGTTCATTGTAGATTCTGGATATTAGCCCTTTGTCAGATGAGTAGGTTGCGAAAATTTTCTCCCATTCTGTAGGTTGCCTGTTCACTCTGATGGTAGTTTCTTTTGCTGTGCAGAAGCTTTTTAGTTTAATTAGATCCCATTTGTCAATTTTGTCTTTTGTTGCCATT
chr8:107504166:T:C	TTTAGATCAATGCTTAACACATGCTAAGTTATCTTTGTCACCTTTAGTATGTTACCTCTCAATTTAACAATGAAAAATAAATGAAAAAAACAAAAGTGATATAAAATGCTATCTGGCTATATTTTATTGGACACACCAGAGGTTCTCAAACTTTCTGGGTTTATCCTTATCTCAGAATTTTGTATGGGGCCCCCAAACTA	TTTAGATCAATGCTTAACACATGCTAAGTTATCTTTGTCACCTTTAGTATGTTACCTCTCAATTTAACAATGAAAAATAAATGAAAAAAACAAAAGTGACATAAAATGCTATCTGGCTATATTTTATTGGACACACCAGAGGTTCTCAAACTTTCTGGGTTTATCCTTATCTCAGAATTTTGTATGGGGCCCCCAAACTA
chr8:107507808:A:G	TCAATTATCCAGTTCCCTAGTTTTCCTGTTGTAGGGAATTTTGAGTGCAAAAAGCAGAAGTTACTAGAAGTTTGTTCTTTCTACGTTTTGTAAATTCCAAAATTTGCTGAAATTATGCTGTGTATCCTGGGGTAAGATAGAAGAGAGATGGCTTCTTTTGCAGACAGCTAGTGGAAAGAGAAATTTTCCCAAGACAGCAA	TCAATTATCCAGTTCCCTAGTTTTCCTGTTGTAGGGAATTTTGAGTGCAAAAAGCAGAAGTTACTAGAAGTTTGTTCTTTCTACGTTTTGTAAATTCCAGAATTTGCTGAAATTATGCTGTGTATCCTGGGGTAAGATAGAAGAGAGATGGCTTCTTTTGCAGACAGCTAGTGGAAAGAGAAATTTTCCCAAGACAGCAA
chr8:107509019:C:T	AAGCCAGGGAGCTAATGATGACTAACACACTATCAAGATACAGCAAGATCTCAGAGAAGATGGTCTGCTAATATCCCTAGGGAGACTATTACAGTCGCACTTATGATTCCCTTGCTTGCAGCAGGCACAGAAACAGCAGAATCACAGCCATGAAGGATCAGCTGAGACAGTGGGTGAACTAGTGTGGCCCAATGTGTTCC	AAGCCAGGGAGCTAATGATGACTAACACACTATCAAGATACAGCAAGATCTCAGAGAAGATGGTCTGCTAATATCCCTAGGGAGACTATTACAGTCGCATTTATGATTCCCTTGCTTGCAGCAGGCACAGAAACAGCAGAATCACAGCCATGAAGGATCAGCTGAGACAGTGGGTGAACTAGTGTGGCCCAATGTGTTCC
chr8:107511940:A:G	TGCCATTAATCAACTCAGTGCATGACAGAAATTATGAACAAGTTTCACAATTTTCTCTTTTCTTCTTTGACTTTTGAATAACTGGTAGAGTTTTATTCTATGTTTCATGTCACGGGAGAAAGGAACCACAAAAATATAACTAATATGAGATAAAGCAATATTTGGGTTCTGACTCCAGCAATACCCTTGAAGTCAAATAG	TGCCATTAATCAACTCAGTGCATGACAGAAATTATGAACAAGTTTCACAATTTTCTCTTTTCTTCTTTGACTTTTGAATAACTGGTAGAGTTTTATTCTGTGTTTCATGTCACGGGAGAAAGGAACCACAAAAATATAACTAATATGAGATAAAGCAATATTTGGGTTCTGACTCCAGCAATACCCTTGAAGTCAAATAG
chr8:107513836:G:A	CGTTTGCAGAATGGAATGAGTGAGAGGAAAGAGTGGAAGCAGGAGAAGGAAGCCACAGTGGTATCCAAAAGAGGAAAAGTGGGTTAGCCTAGGGTGATAGCCAGAGCACTCTTTTAGGAGTCTCCCAATGATCCTTGTTCTGAAATGCCTCCTGCCTCTGCAGAACAAAATCCTTTCCATGTAAATAGTTCGTGTTTTAA	CGTTTGCAGAATGGAATGAGTGAGAGGAAAGAGTGGAAGCAGGAGAAGGAAGCCACAGTGGTATCCAAAAGAGGAAAAGTGGGTTAGCCTAGGGTGATAACCAGAGCACTCTTTTAGGAGTCTCCCAATGATCCTTGTTCTGAAATGCCTCCTGCCTCTGCAGAACAAAATCCTTTCCATGTAAATAGTTCGTGTTTTAA
chr8:107514489:G:A	CAACCCATGCAGCTTCCCAGGGCCTGTGCTTAGCAAGGCTTCACACTTGGTTTAATGCTGTGCCTTCATTGTCTTGAATTCCTAATAATTTTTTAACAAGGGGCCTCACAGTTTTCTTTTGTACCAGGCACCACAAATTATGTAGCCAGTCCAGAATTCAGGGCTCAAAACACTCTATGAAAATCTGTTCGTCTGCTATA	CAACCCATGCAGCTTCCCAGGGCCTGTGCTTAGCAAGGCTTCACACTTGGTTTAATGCTGTGCCTTCATTGTCTTGAATTCCTAATAATTTTTTAACAAAGGGCCTCACAGTTTTCTTTTGTACCAGGCACCACAAATTATGTAGCCAGTCCAGAATTCAGGGCTCAAAACACTCTATGAAAATCTGTTCGTCTGCTATA
chr8:110620866:C:T	AAATGGAATACAGAGCTCTCTGGAACAATTTAAGGCAGATTCCCTCTAAATAGAAGTTTGCTCAGAAAAAATGTTTAGTAAGCTTCCACCAAAGCTCTCCATTATTTCAGAATAAGTCTTACTAAGAAGGCATCTGTGACAGAATAAGACTAATGCAGATGAGATGCTGAGTGGACATTCAAATGCCTTAAAGTTGTGCT	AAATGGAATACAGAGCTCTCTGGAACAATTTAAGGCAGATTCCCTCTAAATAGAAGTTTGCTCAGAAAAAATGTTTAGTAAGCTTCCACCAAAGCTCTCTATTATTTCAGAATAAGTCTTACTAAGAAGGCATCTGTGACAGAATAAGACTAATGCAGATGAGATGCTGAGTGGACATTCAAATGCCTTAAAGTTGTGCT
chr8:110623980:C:A	ATTTTCATTTAAGAAAATATTCATGATATGCAGGGTAGCACATAAGACATTTTGACATGTGAAGAAAGGACTAGCTCATGATTAAGTAGAAAACACTGACGACCTTAACATTTTTTGCTATTCATATCTTTATGGTTTATTTTTACTGATTTGCATCCAAATGGCCTTGTATGTCCAACTTTCTGTACTTCATTGCAGTT	ATTTTCATTTAAGAAAATATTCATGATATGCAGGGTAGCACATAAGACATTTTGACATGTGAAGAAAGGACTAGCTCATGATTAAGTAGAAAACACTGAAGACCTTAACATTTTTTGCTATTCATATCTTTATGGTTTATTTTTACTGATTTGCATCCAAATGGCCTTGTATGTCCAACTTTCTGTACTTCATTGCAGTT
chr8:110624586:C:T	CTTGATAACTATTCGTTTAAAAAAACTAATCAAATTTCAGAGTGTTATTCAAGCCCACAGTTACATCTAATGTATCCTTCCAAATATTTTCATAAGGCTCATAGTATCTGAAATAGCTTACAGCCTGTATTTGAGGCTCGGGTTTGCTGCCGGAAGACCTTAGCTTATAACTGGCAAGCTATTAGAAAAATTATGCCTTG	CTTGATAACTATTCGTTTAAAAAAACTAATCAAATTTCAGAGTGTTATTCAAGCCCACAGTTACATCTAATGTATCCTTCCAAATATTTTCATAAGGCTTATAGTATCTGAAATAGCTTACAGCCTGTATTTGAGGCTCGGGTTTGCTGCCGGAAGACCTTAGCTTATAACTGGCAAGCTATTAGAAAAATTATGCCTTG
chr8:110624637:C:T	AGCCCACAGTTACATCTAATGTATCCTTCCAAATATTTTCATAAGGCTCATAGTATCTGAAATAGCTTACAGCCTGTATTTGAGGCTCGGGTTTGCTGCCGGAAGACCTTAGCTTATAACTGGCAAGCTATTAGAAAAATTATGCCTTGCCAAAGTATGCAGAATGTTTTCATATAACCAAAATCTTCCCGTTAGCACTA	AGCCCACAGTTACATCTAATGTATCCTTCCAAATATTTTCATAAGGCTCATAGTATCTGAAATAGCTTACAGCCTGTATTTGAGGCTCGGGTTTGCTGCTGGAAGACCTTAGCTTATAACTGGCAAGCTATTAGAAAAATTATGCCTTGCCAAAGTATGCAGAATGTTTTCATATAACCAAAATCTTCCCGTTAGCACTA
chr8:110624759:CTATGGAGACACTGT:C	ATTAGAAAAATTATGCCTTGCCAAAGTATGCAGAATGTTTTCATATAACCAAAATCTTCCCGTTAGCACTAAAATTTTAATTTTTTTCCACTCTATGGAGACACTGTTAAAATGCTTGGCACATTTTTCTGCCTTCATATACATTGTGTTTTCCAACTTCACCATCACATTGATTCAATCTGCTTTTACATCAATTACTG	ATTAGAAAAATTATGCCTTGCCAAAGTATGCAGAATGTTTTCATATAACCAAAATCTTCCCGTTAGCACTAAAATTTTAATTTTTTTCCACTCTAAAATGCTTGGCACATTTTTCTGCCTTCATATACATTGTGTTTTCCAACTTCACCATCACATTGATTCAATCTGCTTTTACATCAATTACTG
chr8:110624930:G:C	TCACATTGATTCAATCTGCTTTTACATCAATTACTGCACTAAGCGCTACAAGTGATAAAAGCTGTCAATGGCCTAAAACACTTAAAAGGCCACCCAGGCGGAGTGCGGTGGCTCACGCCTGTAATCCCAGTACTCTGGGAGGCCAAGGCGGGCAGATCACCTGAGGTCTGGAGTTTGAGACCAGCCTGACCAACATGGTG	TCACATTGATTCAATCTGCTTTTACATCAATTACTGCACTAAGCGCTACAAGTGATAAAAGCTGTCAATGGCCTAAAACACTTAAAAGGCCACCCAGGCCGAGTGCGGTGGCTCACGCCTGTAATCCCAGTACTCTGGGAGGCCAAGGCGGGCAGATCACCTGAGGTCTGGAGTTTGAGACCAGCCTGACCAACATGGTG
chr8:110624958:C:CTGGG	TTACTGCACTAAGCGCTACAAGTGATAAAAGCTGTCAATGGCCTAAAACACTTAAAAGGCCACCCAGGCGGAGTGCGGTGGCTCACGCCTGTAATCCCAGTACTCTGGGAGGCCAAGGCGGGCAGATCACCTGAGGTCTGGAGTTTGAGACCAGCCTGACCAACATGGTGAAACCCCGTCTCTACTAAAAACACAA	TTACTGCACTAAGCGCTACAAGTGATAAAAGCTGTCAATGGCCTAAAACACTTAAAAGGCCACCCAGGCGGAGTGCGGTGGCTCACGCCTGTAATCCCTGGGAGTACTCTGGGAGGCCAAGGCGGGCAGATCACCTGAGGTCTGGAGTTTGAGACCAGCCTGACCAACATGGTGAAACCCCGTCTCTACTAAAAACACAA
chr8:110624960:G:T	TTACTGCACTAAGCGCTACAAGTGATAAAAGCTGTCAATGGCCTAAAACACTTAAAAGGCCACCCAGGCGGAGTGCGGTGGCTCACGCCTGTAATCCCAGTACTCTGGGAGGCCAAGGCGGGCAGATCACCTGAGGTCTGGAGTTTGAGACCAGCCTGACCAACATGGTGAAACCCCGTCTCTACTAAAAACACAAAAAT	TTACTGCACTAAGCGCTACAAGTGATAAAAGCTGTCAATGGCCTAAAACACTTAAAAGGCCACCCAGGCGGAGTGCGGTGGCTCACGCCTGTAATCCCATTACTCTGGGAGGCCAAGGCGGGCAGATCACCTGAGGTCTGGAGTTTGAGACCAGCCTGACCAACATGGTGAAACCCCGTCTCTACTAAAAACACAAAAAT
chr8:110625272:T:C	CACTCCAGCCTGGGTGACAGAGAAAGACTCTGTTAAAAAAAAAAAAAAAAAAAGAAGAAGAAGAAAAGAAAAAAAAAAGAAAGGAAAAAAAGCACCACCTAGCTTTTTAGTGGTCTCTGTCTGCTCACTTATATTTTTATATTTTCCCATCTCTGTTCATTGTCAGCCATCAGCTGTAAACTCATACTCCTGTCTGTCCT	CACTCCAGCCTGGGTGACAGAGAAAGACTCTGTTAAAAAAAAAAAAAAAAAAAGAAGAAGAAGAAAAGAAAAAAAAAAGAAAGGAAAAAAAGCACCACCCAGCTTTTTAGTGGTCTCTGTCTGCTCACTTATATTTTTATATTTTCCCATCTCTGTTCATTGTCAGCCATCAGCTGTAAACTCATACTCCTGTCTGTCCT
chr8:110626130:G:T	TTAACCACTAACCTTGTTGGTGCCTTTTGAGTTTTCTAGCAAATGCTTCTGAATGTGGGAAATAAGGTTTTCTAAAGTAACCAATCCTCTGCTATTGTCGTAAGGTTATTAGAGTTCAGCTTAGCTAGGTCTCCAATTTCAGTAGCAGGGGTAGTGTCTGATGACAAGGGGATACTAACTTAGTTTGAATGCTAAGGAGA	TTAACCACTAACCTTGTTGGTGCCTTTTGAGTTTTCTAGCAAATGCTTCTGAATGTGGGAAATAAGGTTTTCTAAAGTAACCAATCCTCTGCTATTGTCTTAAGGTTATTAGAGTTCAGCTTAGCTAGGTCTCCAATTTCAGTAGCAGGGGTAGTGTCTGATGACAAGGGGATACTAACTTAGTTTGAATGCTAAGGAGA
chr8:110626189:T:C	AAATAAGGTTTTCTAAAGTAACCAATCCTCTGCTATTGTCGTAAGGTTATTAGAGTTCAGCTTAGCTAGGTCTCCAATTTCAGTAGCAGGGGTAGTGTCTGATGACAAGGGGATACTAACTTAGTTTGAATGCTAAGGAGATACAGTGACATCTTTCACATGCAGATTTTAACATTTCAGTTTCTAAATGTGGATTCTTG	AAATAAGGTTTTCTAAAGTAACCAATCCTCTGCTATTGTCGTAAGGTTATTAGAGTTCAGCTTAGCTAGGTCTCCAATTTCAGTAGCAGGGGTAGTGTCCGATGACAAGGGGATACTAACTTAGTTTGAATGCTAAGGAGATACAGTGACATCTTTCACATGCAGATTTTAACATTTCAGTTTCTAAATGTGGATTCTTG
chr8:110627005:T:G	CACAAATTAGGCTCTGCAGATTCAGCCTTGCGTGTTTTGCAGAGTTGTAGATAAAAGAGAAACATGAAAACACAAAGCCACCATCCAACTGGACTGTAGTACTGTTTTCTTTTGCTCCTTGGTGGCAATTTTTAATTAAATCTGCATAGGCATTAAGTGATAGAAGCCAAAATGACAGAAGGCTCACCGCCTCCAAGAAG	CACAAATTAGGCTCTGCAGATTCAGCCTTGCGTGTTTTGCAGAGTTGTAGATAAAAGAGAAACATGAAAACACAAAGCCACCATCCAACTGGACTGTAGGACTGTTTTCTTTTGCTCCTTGGTGGCAATTTTTAATTAAATCTGCATAGGCATTAAGTGATAGAAGCCAAAATGACAGAAGGCTCACCGCCTCCAAGAAG
chr8:110627116:C:T	TTGCTCCTTGGTGGCAATTTTTAATTAAATCTGCATAGGCATTAAGTGATAGAAGCCAAAATGACAGAAGGCTCACCGCCTCCAAGAAGTTTCCAGAACCAGTTCCTGCCTGGAAACAGGAAGGGCTTTCCTGCTGCGTGTGCTGCCGGGCCCTGTTGGCAAGGTACAGGCTTGCTCGGCTCACCTTTCCAAGCCCTTCC	TTGCTCCTTGGTGGCAATTTTTAATTAAATCTGCATAGGCATTAAGTGATAGAAGCCAAAATGACAGAAGGCTCACCGCCTCCAAGAAGTTTCCAGAACTAGTTCCTGCCTGGAAACAGGAAGGGCTTTCCTGCTGCGTGTGCTGCCGGGCCCTGTTGGCAAGGTACAGGCTTGCTCGGCTCACCTTTCCAAGCCCTTCC
chr8:110627758:C:T	AGGATTTCCTCTCTTCATATTTATGAGACTGACAGGTTTTTTCTGCTAAAAGTTCAGAGAACTATAGGTCACGGTGCAGATTTTTGTCAAAGAACTTACCGTACAGAATTAGGTCGCACTCAAAAAAGCTGTAGCAACGTTTCCAGTGATGACATTAGAAATTTTAGGCAACTAAAAAAATAAGCTTTAGGGACCCCTTT	AGGATTTCCTCTCTTCATATTTATGAGACTGACAGGTTTTTTCTGCTAAAAGTTCAGAGAACTATAGGTCACGGTGCAGATTTTTGTCAAAGAACTTACTGTACAGAATTAGGTCGCACTCAAAAAAGCTGTAGCAACGTTTCCAGTGATGACATTAGAAATTTTAGGCAACTAAAAAAATAAGCTTTAGGGACCCCTTT
chr8:110628293:T:TGCAG	TCCTTTATTCCCTGTAATTTCTTTTCTTTTCTTTTCTTTCTTTTTTTTTTTTTTTTTTTTTTTGAGACAGAGTCTCGCTCTGTCACCCAGGCTGGAGTGCAGTGGCATGATCTCGGCTCATTGCAACCTCCGCCTCCAGGGTTCAAGCAATTCTCCTGCCTCAGCCTCCTGAGTAGCTGGGATTACAGGTACACAC	TCCTTTATTCCCTGTAATTTCTTTTCTTTTCTTTTCTTTCTTTTTTTTTTTTTTTTTTTTTTTGAGACAGAGTCTCGCTCTGTCACCCAGGCTGGAGTGCAGGCAGTGGCATGATCTCGGCTCATTGCAACCTCCGCCTCCAGGGTTCAAGCAATTCTCCTGCCTCAGCCTCCTGAGTAGCTGGGATTACAGGTACACAC
chr8:110628344:A:G	TTTTTTTTTTTTTTGAGACAGAGTCTCGCTCTGTCACCCAGGCTGGAGTGCAGTGGCATGATCTCGGCTCATTGCAACCTCCGCCTCCAGGGTTCAAGCAATTCTCCTGCCTCAGCCTCCTGAGTAGCTGGGATTACAGGTACACACCACCACGCCTGGCTAATTTTTGTATTTTTAGTAGAGACGGGGTTTCACCATGT	TTTTTTTTTTTTTTGAGACAGAGTCTCGCTCTGTCACCCAGGCTGGAGTGCAGTGGCATGATCTCGGCTCATTGCAACCTCCGCCTCCAGGGTTCAAGCGATTCTCCTGCCTCAGCCTCCTGAGTAGCTGGGATTACAGGTACACACCACCACGCCTGGCTAATTTTTGTATTTTTAGTAGAGACGGGGTTTCACCATGT
chr8:110628433:G:C	GGGTTCAAGCAATTCTCCTGCCTCAGCCTCCTGAGTAGCTGGGATTACAGGTACACACCACCACGCCTGGCTAATTTTTGTATTTTTAGTAGAGACGGGGTTTCACCATGTTGGCCAAGCTGGTCTTGAACTCCTGACCTCGTGATCCACCCGCCTCAGCCTCCCAAAGTACTGGGATTACAGGCATGAGCCACCACGCC	GGGTTCAAGCAATTCTCCTGCCTCAGCCTCCTGAGTAGCTGGGATTACAGGTACACACCACCACGCCTGGCTAATTTTTGTATTTTTAGTAGAGACGGGCTTTCACCATGTTGGCCAAGCTGGTCTTGAACTCCTGACCTCGTGATCCACCCGCCTCAGCCTCCCAAAGTACTGGGATTACAGGCATGAGCCACCACGCC
chr8:110637878:T:G	CAGCTGGAACTACAGGCTTAGGTCACTGTGTTCAGCTTATTTTTAATTTTTTTTAAGGGACAGAATCTTGCTTTGTTGGCCAGGCTGGTCTCAAACTCCTGAACTTAAGTGGTCCTCCCACCTTGGCTCCCAAAATGCTGGGATTACAGGTGTGAGTCACTGCGCCCAGCCAAACATAGGATTTTTAAAGACCAATCCTT	CAGCTGGAACTACAGGCTTAGGTCACTGTGTTCAGCTTATTTTTAATTTTTTTTAAGGGACAGAATCTTGCTTTGTTGGCCAGGCTGGTCTCAAACTCCGGAACTTAAGTGGTCCTCCCACCTTGGCTCCCAAAATGCTGGGATTACAGGTGTGAGTCACTGCGCCCAGCCAAACATAGGATTTTTAAAGACCAATCCTT
chr8:110639381:T:TG	AAAAACATTAATGGAGGAAAATATGATTTTGTGCCATAATGTCTTGAAACATTCAGTTATGGTTTGATTCTGTTCGATGTTCAGTTGTATAATTTTTGTGGGGGGGAAGTTATTGCTAGTTTAAAGAAACATTATTTTAAACTATATGGAAATCTAGTTGATTCTCATGAACAATGGAAGCATTTACTGACTACTTATT	AAAAACATTAATGGAGGAAAATATGATTTTGTGCCATAATGTCTTGAAACATTCAGTTATGGTTTGATTCTGTTCGATGTTCAGTTGTATAATTTTTGTGGGGGGGGAAGTTATTGCTAGTTTAAAGAAACATTATTTTAAACTATATGGAAATCTAGTTGATTCTCATGAACAATGGAAGCATTTACTGACTACTTATT
chr8:110641928:A:G	AACATACGTGTGCATGTGTCTTTATAGCAGCATGATTTATAGTCCTTTGGGTATATACCCAGTAATGGGATGGCTGGGTCAAATGGTATTTCTAGTTCTAGATCCCTGAGGAATCGCCACACTGACTTCCACAATGGTTGAACTAGTTTACAGTCCCACCAACAGTGTAAAAGTGTTCCTATTTCTCCACATCCTCTCCA	AACATACGTGTGCATGTGTCTTTATAGCAGCATGATTTATAGTCCTTTGGGTATATACCCAGTAATGGGATGGCTGGGTCAAATGGTATTTCTAGTTCTGGATCCCTGAGGAATCGCCACACTGACTTCCACAATGGTTGAACTAGTTTACAGTCCCACCAACAGTGTAAAAGTGTTCCTATTTCTCCACATCCTCTCCA
chr8:110643295:A:G	GGAAAATCTTTCCTAGGAGTGGGGCTTGTTCAATTATGTTGAATGCTGCTGAGAGGTCAAGGAAAATGAAGGCAGACAAGGGGAATATTAGATTTGCCAATGTGGTCACTCATGTGCTCGCCAGGACGCATTACGGAGCCAGGATTTTGGAGAGGTTTTGCCATGAAGAGGAGCAGAGAAACAGGATGGCAGTTGCAAAG	GGAAAATCTTTCCTAGGAGTGGGGCTTGTTCAATTATGTTGAATGCTGCTGAGAGGTCAAGGAAAATGAAGGCAGACAAGGGGAATATTAGATTTGCCAGTGTGGTCACTCATGTGCTCGCCAGGACGCATTACGGAGCCAGGATTTTGGAGAGGTTTTGCCATGAAGAGGAGCAGAGAAACAGGATGGCAGTTGCAAAG
chr8:110644774:T:C	TTCCTTTCCTTTCCATTTTTCTTCACAATAAGAATCTGAACATGGTAATGGTCAAGATAGAGTAAGGGATAAAAATGGAAAAAAATAAAGAAAAAGCAATGTTCATCATACTGTTTATGTAATTGTTACATCTGAGTTTTTTCTATTTTGAAAAAAGGAATTGTTTTAGATAACATTTATATCATGGAATTTACTTCTTT	TTCCTTTCCTTTCCATTTTTCTTCACAATAAGAATCTGAACATGGTAATGGTCAAGATAGAGTAAGGGATAAAAATGGAAAAAAATAAAGAAAAAGCAACGTTCATCATACTGTTTATGTAATTGTTACATCTGAGTTTTTTCTATTTTGAAAAAAGGAATTGTTTTAGATAACATTTATATCATGGAATTTACTTCTTT
chr8:110645191:C:T	AATGACAGGTACAGGTACTGCCTGGAATATGCATTCCTTGAGGGCAGGAATAGCCATGCCGGTAGTGTTTATTGCTCTAGCTCAGCAACTAGAAAACTGCCTTGCACACAATAAGTATTCAATAAATATTTGCTTCATGAACAGAAAGGATCACAGATCAATATAGCATGATTTCACTTTGGCAAAAAGCAAAACAAAAT	AATGACAGGTACAGGTACTGCCTGGAATATGCATTCCTTGAGGGCAGGAATAGCCATGCCGGTAGTGTTTATTGCTCTAGCTCAGCAACTAGAAAACTGTCTTGCACACAATAAGTATTCAATAAATATTTGCTTCATGAACAGAAAGGATCACAGATCAATATAGCATGATTTCACTTTGGCAAAAAGCAAAACAAAAT
chr8:110648272:T:C	ACAGAATTTAAAAGCTGAATTTTTAAAATTCAGAATATGTTTCGTGATGGCACACATATCCAGTTCTAGAGTTCCCTCTGTTGTCTTCTATCCAGGTGGTCTCACTCTTTACATTACTTGCCTAGTTCCTGTATGGACCCTTGAGCTCATGGAAGAAGTTCTGAGCATGGCATAGGAAGTCTTGCATAACCTGACCTGCC	ACAGAATTTAAAAGCTGAATTTTTAAAATTCAGAATATGTTTCGTGATGGCACACATATCCAGTTCTAGAGTTCCCTCTGTTGTCTTCTATCCAGGTGGCCTCACTCTTTACATTACTTGCCTAGTTCCTGTATGGACCCTTGAGCTCATGGAAGAAGTTCTGAGCATGGCATAGGAAGTCTTGCATAACCTGACCTGCC
chr8:110656657:A:G	CTTTCATTCACATCACACACACAGGATATCAACTGAAAGCTACACCCCACAGTCCCAGTTTCAGGAGGTGGGATTAACCCTCCAATCATGTCATTCTCCAAAATCTATTCCTCCAGTACCACCTCCCCATCTCCTGGATCTCAACTCCTAAGCAATGCCTCCTGCCTTCTCCAGACCCCACCACCACCTCCTTCCACCTT	CTTTCATTCACATCACACACACAGGATATCAACTGAAAGCTACACCCCACAGTCCCAGTTTCAGGAGGTGGGATTAACCCTCCAATCATGTCATTCTCCGAAATCTATTCCTCCAGTACCACCTCCCCATCTCCTGGATCTCAACTCCTAAGCAATGCCTCCTGCCTTCTCCAGACCCCACCACCACCTCCTTCCACCTT
chr8:110683128:G:T	TCTTCCATTTATAATAGAATTCTAGGAGTATAATTTAATTGTTTTCTCTAAAGAAACAAGAGGGAAGGAGGGAGGGAGGGAGAGGTAGAAATAGAGTTAGAATGGAAGAGAGAGAGAGACTTTGCTTTATGTGGACATCAAAGGGAACCTTAATATAGAATTTTTCCTGTTTGTGCTAAACAGATAAAAAATTGGTTCTT	TCTTCCATTTATAATAGAATTCTAGGAGTATAATTTAATTGTTTTCTCTAAAGAAACAAGAGGGAAGGAGGGAGGGAGGGAGAGGTAGAAATAGAGTTATAATGGAAGAGAGAGAGAGACTTTGCTTTATGTGGACATCAAAGGGAACCTTAATATAGAATTTTTCCTGTTTGTGCTAAACAGATAAAAAATTGGTTCTT
chr8:110689234:C:G	GTTGTGATCAACATTTATGTTGGTTAAGATCTTGGAATATATGTTGTGGAAAAATCTCTCACTCGCTCTTTGTCTTTTTGTCTCTGAGTCTCCATTTCTCTCTCTTTTCTCTGTCTTTCAGGGTGTTCATGTGTGTGTGTGTGTGTGTGTGAAGGAAGATATAGGAAAAAAAGAGCTAGAAATCTGTAGTTGGTTTGTTG	GTTGTGATCAACATTTATGTTGGTTAAGATCTTGGAATATATGTTGTGGAAAAATCTCTCACTCGCTCTTTGTCTTTTTGTCTCTGAGTCTCCATTTCTGTCTCTTTTCTCTGTCTTTCAGGGTGTTCATGTGTGTGTGTGTGTGTGTGTGAAGGAAGATATAGGAAAAAAAGAGCTAGAAATCTGTAGTTGGTTTGTTG
chr8:110690804:G:A	TGTAGCCCAAGCTGGAATGCAGTGGCGTGATCTCTGCTCACTGCAACCTTCACCTCCAGAGTTCAAGCATTTCTCCTGACTCAGCCTCTGGAGTAGCTGGGACTACAGGTGTGCGCCACCATGCCCAGCTAATTTTTGTATTTTTAGTAGAGACAGGGTTTCACCATGTTGGCCAGGATGGTCTCGATCTCCTGACATCG	TGTAGCCCAAGCTGGAATGCAGTGGCGTGATCTCTGCTCACTGCAACCTTCACCTCCAGAGTTCAAGCATTTCTCCTGACTCAGCCTCTGGAGTAGCTGAGACTACAGGTGTGCGCCACCATGCCCAGCTAATTTTTGTATTTTTAGTAGAGACAGGGTTTCACCATGTTGGCCAGGATGGTCTCGATCTCCTGACATCG
chr8:110694237:G:T	GATCTGATGTTTTATAAGGGGTTTCTCCCCTTTTTGCTTGGCACTTCTTACTGCTGCTACGTGAAGAAGGACATGTTTACTTCCCCTTCCATAATGATTGTAAGTTTCCTGAGGTTTCCCAAGCCATCCAAAACTGTGAGTCAATTAAACCTCTTTCCTTTATAAATTACCTAGTGTCAGATATGTCTTTATTAGCAGCA	GATCTGATGTTTTATAAGGGGTTTCTCCCCTTTTTGCTTGGCACTTCTTACTGCTGCTACGTGAAGAAGGACATGTTTACTTCCCCTTCCATAATGATTTTAAGTTTCCTGAGGTTTCCCAAGCCATCCAAAACTGTGAGTCAATTAAACCTCTTTCCTTTATAAATTACCTAGTGTCAGATATGTCTTTATTAGCAGCA
chr8:110696065:G:A	AAATTGTAGTTCCCATAATCTCAACGTGTCATGGGAGTTACCTGGTGGGAGGTAATTGAATCATGGGAGCAGTTACCTCCATACTGTTCTCATGATAGTGAGTGTGTTCTCACAAGATCTGATGGTTTTATAAGGAGCTTCCCCCCTTTTTCTTTGCACTTCTCCTTACTGCCACCATGTGAAGAAGGATGTGTTTGCCT	AAATTGTAGTTCCCATAATCTCAACGTGTCATGGGAGTTACCTGGTGGGAGGTAATTGAATCATGGGAGCAGTTACCTCCATACTGTTCTCATGATAGTAAGTGTGTTCTCACAAGATCTGATGGTTTTATAAGGAGCTTCCCCCCTTTTTCTTTGCACTTCTCCTTACTGCCACCATGTGAAGAAGGATGTGTTTGCCT
chr8:110699775:A:G	ATGAAGCACCCTGAGCATGGGATTCCAAGATATTAGAAATATAGAAGCCAAGCATATAGTTCTGATTTTCAAAAGCCAGAGAGAAGGGAAAGCCTGTAAAACACTGATTGATGAGGCTGAAATGAAATATTGGGCAATATTTTGGCACAAGTTAATAAAATGTTGGTTTCTGGGTGCTTAGAAAAGAAAAAAGTGACAGA	ATGAAGCACCCTGAGCATGGGATTCCAAGATATTAGAAATATAGAAGCCAAGCATATAGTTCTGATTTTCAAAAGCCAGAGAGAAGGGAAAGCCTGTAAGACACTGATTGATGAGGCTGAAATGAAATATTGGGCAATATTTTGGCACAAGTTAATAAAATGTTGGTTTCTGGGTGCTTAGAAAAGAAAAAAGTGACAGA
chr8:110702333:T:C	TACAATTACTTAGTTTCAATTATGATATCACCTTAAAGACTATTAAATACAAATAAAGTGAATAAAATATTATTTAAATATGTACAGATCATTATGAATTGAAGAGCGTATTTTAAATATATTCTGCATTAAAATAGTACTATTGTAAAATAAATTAAGCAATCAAAATCTGCACTATGATAATGTATTGCTGCTTTAAA	TACAATTACTTAGTTTCAATTATGATATCACCTTAAAGACTATTAAATACAAATAAAGTGAATAAAATATTATTTAAATATGTACAGATCATTATGAATCGAAGAGCGTATTTTAAATATATTCTGCATTAAAATAGTACTATTGTAAAATAAATTAAGCAATCAAAATCTGCACTATGATAATGTATTGCTGCTTTAAA
chr8:110703959:G:A	GCAGGCACCGCTGGGTGGGGCGCAGCGGCGTGAGCACGCTGAGGGCCGCGCGCCGGGGGCGCCAGGATTCTGCTCCCTGGGCTCGCTGCCTGAAGGACCGGTTCCTGTTGCCAGGGCCCTGGCAGATTATGCTGCAGGATCTGTTTCTTGAAGAAGCCGCTCTCAGCGTGGGTGGCGCGCTGCAGAGACTCTGGGCTCCT	GCAGGCACCGCTGGGTGGGGCGCAGCGGCGTGAGCACGCTGAGGGCCGCGCGCCGGGGGCGCCAGGATTCTGCTCCCTGGGCTCGCTGCCTGAAGGACCAGTTCCTGTTGCCAGGGCCCTGGCAGATTATGCTGCAGGATCTGTTTCTTGAAGAAGCCGCTCTCAGCGTGGGTGGCGCGCTGCAGAGACTCTGGGCTCCT
chr8:117679601:T:C	TTAACCCTGAATGAAATTACCCTAACCCTAAAATGAAATTTTCATGTGGGGCTTCAATGAAAACTATTTTAAGAAGACATTTCTGTTATAGAAAAATCATGCTTGATTTGCCTTTCCTATAAATCTCAGTTTCTAATGTAAATCAAGGAGAGAACGACCTGAGTACTTTTCTAAACACAGAAAACTGTTTGTACAACTTC	TTAACCCTGAATGAAATTACCCTAACCCTAAAATGAAATTTTCATGTGGGGCTTCAATGAAAACTATTTTAAGAAGACATTTCTGTTATAGAAAAATCACGCTTGATTTGCCTTTCCTATAAATCTCAGTTTCTAATGTAAATCAAGGAGAGAACGACCTGAGTACTTTTCTAAACACAGAAAACTGTTTGTACAACTTC
chr8:117683144:A:C	AATCCTGTTACTTTTTGCAGTTTTTACACACAGATCTCTTGAAGTCATTACTGAGATTAGCCTTATCAGCTGCCATTAGGTAATCTGAAGCTCATGAAGATACTTTCCTATGGAGGGCCACTAGGATTAGAGGAAGGTGAAATACAGTATATGAGGCGGAAGTAAAAAATATTGGACGGCAAAAACATTACTACAGAAAG	AATCCTGTTACTTTTTGCAGTTTTTACACACAGATCTCTTGAAGTCATTACTGAGATTAGCCTTATCAGCTGCCATTAGGTAATCTGAAGCTCATGAAGCTACTTTCCTATGGAGGGCCACTAGGATTAGAGGAAGGTGAAATACAGTATATGAGGCGGAAGTAAAAAATATTGGACGGCAAAAACATTACTACAGAAAG
chr8:117687616:T:A	ACTGCCTGTGTAAATCATCAAACTCCTAGATTCTTATTCCCAGTATATACAGATCCACATTCCATTTTAACCAGAATTTCCCATCCTGGCCACTAATGATGACATTTTGGGTAGGCTAATTTTTTGTTGTGGAGGACTATCCTGTGCATTGTAAGATGTTTCATTCACAGTGCCCCGGCCTCTATCCTCTATATGCCAGT	ACTGCCTGTGTAAATCATCAAACTCCTAGATTCTTATTCCCAGTATATACAGATCCACATTCCATTTTAACCAGAATTTCCCATCCTGGCCACTAATGAAGACATTTTGGGTAGGCTAATTTTTTGTTGTGGAGGACTATCCTGTGCATTGTAAGATGTTTCATTCACAGTGCCCCGGCCTCTATCCTCTATATGCCAGT
chr8:117703509:T:G	AACAACTTTAATTTACCATTCATAAATAACAATCCATTTGCAGACTGCATCCACAAGAAACACACATATACCACACTTTGAAAGAAATGTTGCCAGCAGTACTAACAGCTGACTGCAGTTCAAGACCAAATGCCACCTTTTGGTTTTGACTCACTCCCCAAGCTCCTACAAACCTGGGGGAAGAGGAGTGGGGGGAGGTG	AACAACTTTAATTTACCATTCATAAATAACAATCCATTTGCAGACTGCATCCACAAGAAACACACATATACCACACTTTGAAAGAAATGTTGCCAGCAGGACTAACAGCTGACTGCAGTTCAAGACCAAATGCCACCTTTTGGTTTTGACTCACTCCCCAAGCTCCTACAAACCTGGGGGAAGAGGAGTGGGGGGAGGTG
chr8:117703931:T:C	GGCCAGGCACAATGGTTCACACCTGTAATCCCAGCACTTTAGAAGGACAAGGCAGGAGGATCACTTTAGGCCAGGAGTTCGAGACCAGCCTGGACAACATGGCGAAAGCCCGTCTCTACTAAAAATACAAAAATTAGCTGGGTGTAGTTGTGCACGCTTGTAATTCCAGCTACCTGGGAGGCTGAAGCAGAATTGCTTGA	GGCCAGGCACAATGGTTCACACCTGTAATCCCAGCACTTTAGAAGGACAAGGCAGGAGGATCACTTTAGGCCAGGAGTTCGAGACCAGCCTGGACAACACGGCGAAAGCCCGTCTCTACTAAAAATACAAAAATTAGCTGGGTGTAGTTGTGCACGCTTGTAATTCCAGCTACCTGGGAGGCTGAAGCAGAATTGCTTGA
chr8:117704252:CTTCCCT:C	GAATGTTAAGGTTTTCTGGGTTAGACACAATTACCTTTTATGTTATTCCTCCTGGAACAGAAGTTTTCTGATAGCTTGTGCAAACACTAATACAAACTTCCCTCTTCCCAAATGCTCACTGTTTCACATTGTTGTCAGTTTAAGTAGTACAGCTTTCTAGATTACCAATCTCCCAAGAAATCCTTCCTAGGATCCCACTC	GAATGTTAAGGTTTTCTGGGTTAGACACAATTACCTTTTATGTTATTCCTCCTGGAACAGAAGTTTTCTGATAGCTTGTGCAAACACTAATACAAACCTTCCCAAATGCTCACTGTTTCACATTGTTGTCAGTTTAAGTAGTACAGCTTTCTAGATTACCAATCTCCCAAGAAATCCTTCCTAGGATCCCACTC
chr8:117704258:T:TAGTGAG	TAAGGTTTTCTGGGTTAGACACAATTACCTTTTATGTTATTCCTCCTGGAACAGAAGTTTTCTGATAGCTTGTGCAAACACTAATACAAACTTCCCTCTTCCCAAATGCTCACTGTTTCACATTGTTGTCAGTTTAAGTAGTACAGCTTTCTAGATTACCAATCTCCCAAGAAATCCTTCCTAGGATCCCACTC	TAAGGTTTTCTGGGTTAGACACAATTACCTTTTATGTTATTCCTCCTGGAACAGAAGTTTTCTGATAGCTTGTGCAAACACTAATACAAACTTCCCTAGTGAGCTTCCCAAATGCTCACTGTTTCACATTGTTGTCAGTTTAAGTAGTACAGCTTTCTAGATTACCAATCTCCCAAGAAATCCTTCCTAGGATCCCACTC
chr8:117707419:G:A	TTTTTTGAGACAGAGTCTCACCCTGTCGCCCAGGCTGGAGTGTGGTGGAGCAATCTAGGCTCACTACAACCTCCACCACCATGTTCAACCAATTCTCGTGCCTCAGCCACCCAAGTAGCTGGGTTTACAGGCATGCCCCATCACGCCCGGCTAATTTTTGTATTTCTTAGTAGAGATGGGGTTTCACCATGTTGGCCAGG	TTTTTTGAGACAGAGTCTCACCCTGTCGCCCAGGCTGGAGTGTGGTGGAGCAATCTAGGCTCACTACAACCTCCACCACCATGTTCAACCAATTCTCGTACCTCAGCCACCCAAGTAGCTGGGTTTACAGGCATGCCCCATCACGCCCGGCTAATTTTTGTATTTCTTAGTAGAGATGGGGTTTCACCATGTTGGCCAGG
chr8:117712032:A:AGG	GAAATTGAAATTATAAAAATAAATACATATAAATGAATGCATAGGCGCCCTAATTATTCTCTTCTAAAGGTGAGGGTCTTAATGGCAAATGACAGTGCAGGTTTTTTGGTTTTTTTTGTTTGTTTGTTTGTTTGAGATGGAGTTTCGCTCTTGTTGCCCAGGCTGAAGTGCAATAGTGCGATCTCAGCTCACTGCAAC	GAAATTGAAATTATAAAAATAAATACATATAAATGAATGCATAGGCGCCCTAATTATTCTCTTCTAAAGGTGAGGGTCTTAATGGCAAATGACAGTGCAGGGGTTTTTTGGTTTTTTTTGTTTGTTTGTTTGTTTGAGATGGAGTTTCGCTCTTGTTGCCCAGGCTGAAGTGCAATAGTGCGATCTCAGCTCACTGCAAC
chr8:117714117:G:A	AAACAGACTGGAACATACTAAAGAGATACAATGAAATCCAACATGGCATCCCGGACTGCATCCTACATCAACAGAAAAAGAACATGAGTAAGAAAACTGGAGAAATCTGAATAAATTCTGCATTTTAGTTAATGGTACTGTACCAATTCTAATTTCTTACTTTTGACAAATATCATGGTTACATGTTAATGGTCTTTGCA	AAACAGACTGGAACATACTAAAGAGATACAATGAAATCCAACATGGCATCCCGGACTGCATCCTACATCAACAGAAAAAGAACATGAGTAAGAAAACTGAAGAAATCTGAATAAATTCTGCATTTTAGTTAATGGTACTGTACCAATTCTAATTTCTTACTTTTGACAAATATCATGGTTACATGTTAATGGTCTTTGCA
chr8:117715585:ACCGGGAAAGGGAGTCT:A	AGAAGTGACCAGAAGACCGGGACAGGGCCACTAGAGGGCTCCCTGGTCTAGTGGTAATGCCAATGCCTGGGAAGCACCCATTACTTAGCAGACCGGGAAAGGGAGTCTCCCTTTCCCCGGGGGAGTTAGAGAAGAATCTGCTCCACCACCTCTTGTGGAAGGCAATGTCAGGCCTGCCCGCAGCCATCCGGAGGCCTGAC	AGAAGTGACCAGAAGACCGGGACAGGGCCACTAGAGGGCTCCCTGGTCTAGTGGTAATGCCAATGCCTGGGAAGCACCCATTACTTAGCAGACCCTTTCCCCGGGGGAGTTAGAGAAGAATCTGCTCCACCACCTCTTGTGGAAGGCAATGTCAGGCCTGCCCGCAGCCATCCGGAGGCCTGAC
chr8:117715605:T:A	AAGACCGGGACAGGGCCACTAGAGGGCTCCCTGGTCTAGTGGTAATGCCAATGCCTGGGAAGCACCCATTACTTAGCAGACCGGGAAAGGGAGTCTCCCTTTCCCCGGGGGAGTTAGAGAAGAATCTGCTCCACCACCTCTTGTGGAAGGCAATGTCAGGCCTGCCCGCAGCCATCCGGAGGCCTGACCATCTCCCTGTG	AAGACCGGGACAGGGCCACTAGAGGGCTCCCTGGTCTAGTGGTAATGCCAATGCCTGGGAAGCACCCATTACTTAGCAGACCGGGAAAGGGAGTCTCCCATTCCCCGGGGGAGTTAGAGAAGAATCTGCTCCACCACCTCTTGTGGAAGGCAATGTCAGGCCTGCCCGCAGCCATCCGGAGGCCTGACCATCTCCCTGTG
chr8:117715731:C:T	TGCTCCACCACCTCTTGTGGAAGGCAATGTCAGGCCTGCCCGCAGCCATCCGGAGGCCTGACCATCTCCCTGTGATGCTGTGCTTCAGCGGTCACGCTCCCGGTCCACTTTCATGTTCCACTCTGTACACCTGGCTCCGCCTTCTGGATAGCAGTAGCAGAATTAGTGAGAGTACTAAAGTCTTTAAAATGTGTAGAAGA	TGCTCCACCACCTCTTGTGGAAGGCAATGTCAGGCCTGCCCGCAGCCATCCGGAGGCCTGACCATCTCCCTGTGATGCTGTGCTTCAGCGGTCACGCTCTCGGTCCACTTTCATGTTCCACTCTGTACACCTGGCTCCGCCTTCTGGATAGCAGTAGCAGAATTAGTGAGAGTACTAAAGTCTTTAAAATGTGTAGAAGA
chr8:117735099:C:T	ATCTACTCTCGCGAAGTCTACCTATGTAAATCCAAACACACAGTTATTCTTCTGTTCTCAGTTTTCCAATCTGTAAAATTAGGATAATAATCTGTGCTTCTTATTCCATGTGAAACTTTTGAAATAAACATTCTTTTAAAACTTTGAAAATAAAGAGCTTGTAGAAATTTAAAAAATAAAGTACATGTTCGTGAAATAAA	ATCTACTCTCGCGAAGTCTACCTATGTAAATCCAAACACACAGTTATTCTTCTGTTCTCAGTTTTCCAATCTGTAAAATTAGGATAATAATCTGTGCTTTTTATTCCATGTGAAACTTTTGAAATAAACATTCTTTTAAAACTTTGAAAATAAAGAGCTTGTAGAAATTTAAAAAATAAAGTACATGTTCGTGAAATAAA
chr8:117735209:A:G	TGAAACTTTTGAAATAAACATTCTTTTAAAACTTTGAAAATAAAGAGCTTGTAGAAATTTAAAAAATAAAGTACATGTTCGTGAAATAAAACATTGGTCAATTCAAGTACTTCAAGCTCGTAAAAGAAGTTAGCTTCCAATGATCTAGAATTAGTAATATATTTTGTTTCGTTCGCCTACCATAATTGCAATGAATATTA	TGAAACTTTTGAAATAAACATTCTTTTAAAACTTTGAAAATAAAGAGCTTGTAGAAATTTAAAAAATAAAGTACATGTTCGTGAAATAAAACATTGGTCGATTCAAGTACTTCAAGCTCGTAAAAGAAGTTAGCTTCCAATGATCTAGAATTAGTAATATATTTTGTTTCGTTCGCCTACCATAATTGCAATGAATATTA
chr8:117768128:G:A	GACGCCATCTTTCCAAGCAGACAGGAAGAAAGAGAAACGTGAGTTACCGGAAGCGGAAGTACAAGTCTCGCGTGACGTCACTCGCAGGCCGGCGTTCGAGGGGCGGAGACGGAAGGAGAAGCCAAAATTGGGCCCCGCCTCCCTCCTGTTTTCCAGTTTTACCTTCTTTCCAGGCGGTATCCTTTGTGCATGCCTACTGT	GACGCCATCTTTCCAAGCAGACAGGAAGAAAGAGAAACGTGAGTTACCGGAAGCGGAAGTACAAGTCTCGCGTGACGTCACTCGCAGGCCGGCGTTCGAAGGGCGGAGACGGAAGGAGAAGCCAAAATTGGGCCCCGCCTCCCTCCTGTTTTCCAGTTTTACCTTCTTTCCAGGCGGTATCCTTTGTGCATGCCTACTGT
chr8:117773987:C:A	CTAATTTTATAGTGATCCGACAATAGTCATCTGATAACTGATGATGGGCACTTCCTGTTTACTGTCTAGTTTAGAAATATCCTCGAGAAACAGAAATCTCTTGAAATCTTTTTCTAAGAGACAGCTTCTCCTTTGTCATTTGACCTGAAAGAAGAGCTCACTGATACTGGCAGGACCTATATACATGAATTCCGCTTGCT	CTAATTTTATAGTGATCCGACAATAGTCATCTGATAACTGATGATGGGCACTTCCTGTTTACTGTCTAGTTTAGAAATATCCTCGAGAAACAGAAATCTATTGAAATCTTTTTCTAAGAGACAGCTTCTCCTTTGTCATTTGACCTGAAAGAAGAGCTCACTGATACTGGCAGGACCTATATACATGAATTCCGCTTGCT
chr8:117783975:C:T	AGGGTTTAGTGAAAAACACTGAACAGAGTAGAAGAAAAAAGCGCAAGAAAATAAGTGGTCCCAATCCTCTTAGTTGTTTGAAGAAAAAGAAAAAGGCACCGGACACACAATCATCTGCTTCTGAAAAGAAAAGAAAAAGAAAAAGAATTCGGAACAGATCTAACCCAAAAGTACTTTCTGAGAAGCAGAATGCAGAAGGA	AGGGTTTAGTGAAAAACACTGAACAGAGTAGAAGAAAAAAGCGCAAGAAAATAAGTGGTCCCAATCCTCTTAGTTGTTTGAAGAAAAAGAAAAAGGCACTGGACACACAATCATCTGCTTCTGAAAAGAAAAGAAAAAGAAAAAGAATTCGGAACAGATCTAACCCAAAAGTACTTTCTGAGAAGCAGAATGCAGAAGGA
chr8:117787484:C:G	TTGACATTGTAGTGAGTCTTGATCATGTCACTGCACTACAGCCTGGGCGACAGAGCAAGACCCTGTCTCAACAAACCAACAAAAAAGTAAATGAAATAACGTCAGGTCTACCAGAAGGGAGAGTCATGACTCATCCAATTTCCAGACTAAAATAGTTCAAGGGCCAGAACTCCTTAATTTAAGGGGACGCTGGGTTCTCT	TTGACATTGTAGTGAGTCTTGATCATGTCACTGCACTACAGCCTGGGCGACAGAGCAAGACCCTGTCTCAACAAACCAACAAAAAAGTAAATGAAATAAGGTCAGGTCTACCAGAAGGGAGAGTCATGACTCATCCAATTTCCAGACTAAAATAGTTCAAGGGCCAGAACTCCTTAATTTAAGGGGACGCTGGGTTCTCT
chr8:117787572:C:G	AAATGAAATAACGTCAGGTCTACCAGAAGGGAGAGTCATGACTCATCCAATTTCCAGACTAAAATAGTTCAAGGGCCAGAACTCCTTAATTTAAGGGGACGCTGGGTTCTCTTGAGAAAGAATCCAGTATATAAAAATTACAGTATATACTTGTAGCAGTGCTTCAAGTCCCCTTTCCCAAAGGGACCTGTGGCCACTTT	AAATGAAATAACGTCAGGTCTACCAGAAGGGAGAGTCATGACTCATCCAATTTCCAGACTAAAATAGTTCAAGGGCCAGAACTCCTTAATTTAAGGGGAGGCTGGGTTCTCTTGAGAAAGAATCCAGTATATAAAAATTACAGTATATACTTGTAGCAGTGCTTCAAGTCCCCTTTCCCAAAGGGACCTGTGGCCACTTT
chr8:117790906:C:T	TTCATACCTAGTAGGATGGTTATAATCAAACAGAAAATAACTGCTAGAGAGGATATGGAGACATTGAAATCCTCATATATTGCTGGTGGGAATGTAAAACGGTACAACTGGTTTGGAAAACAGTCTGGCAGTTTTTCAAGTAGTTAAACATAGAATTACCATATTATCCAGCAATTTTACCTGTAGACATATACCCAAGA	TTCATACCTAGTAGGATGGTTATAATCAAACAGAAAATAACTGCTAGAGAGGATATGGAGACATTGAAATCCTCATATATTGCTGGTGGGAATGTAAAATGGTACAACTGGTTTGGAAAACAGTCTGGCAGTTTTTCAAGTAGTTAAACATAGAATTACCATATTATCCAGCAATTTTACCTGTAGACATATACCCAAGA
chr8:117791502:A:G	TTAGCAGCCATTGAATTGGTATACTTTAAATGGGTGAATTTGTGTATTAGGTAAATTATTTATCAATAAAGCTGTTTAAAAAGTGTTGTACACACAGTAAGCATACAATACCTTCTTATTCATGAATTAGTCAAGAAACCAAGTGGATTGAACAAATTATACCTCTGCACTTTAGGTGTATTTAGTGGTAGGTAAAGAAG	TTAGCAGCCATTGAATTGGTATACTTTAAATGGGTGAATTTGTGTATTAGGTAAATTATTTATCAATAAAGCTGTTTAAAAAGTGTTGTACACACAGTAGGCATACAATACCTTCTTATTCATGAATTAGTCAAGAAACCAAGTGGATTGAACAAATTATACCTCTGCACTTTAGGTGTATTTAGTGGTAGGTAAAGAAG
chr8:117791733:T:C	CCTTAAAGGGGGAAAAAAACAAAATTTACTGACAAGCTATTTGGGTGCTAATATTTTATTTCTTTTTCTCCTATGAATTAATCTCAAGTGGATCTCTGCTAGCTTACTAATGCTCACTGTCCACCACCTCATGCAGTCAGAAAGATGCCATCTGTTCTCTTCAGCTGCCAAAGTGTCACAGGTTACCCACAGGTACTAAA	CCTTAAAGGGGGAAAAAAACAAAATTTACTGACAAGCTATTTGGGTGCTAATATTTTATTTCTTTTTCTCCTATGAATTAATCTCAAGTGGATCTCTGCCAGCTTACTAATGCTCACTGTCCACCACCTCATGCAGTCAGAAAGATGCCATCTGTTCTCTTCAGCTGCCAAAGTGTCACAGGTTACCCACAGGTACTAAA
chr8:117796195:C:T	ATATCACTCTAGGAAGCCAGGGCTGACGGCTCAGGAATCTATTCTCTCCAGAACCTGAATTCACATCTTTGCAAGAGGGAATCTGATTGGCCCAGCGTCCGAAATTGTTTACTTATGGTCTAATCAGCTGTGTCAGGGGGGCATGGTCATGTTCATTCATTAGAAAAATGTTTACTGAGAGCCTACTGTGAGCCTCTTGC	ATATCACTCTAGGAAGCCAGGGCTGACGGCTCAGGAATCTATTCTCTCCAGAACCTGAATTCACATCTTTGCAAGAGGGAATCTGATTGGCCCAGCGTCTGAAATTGTTTACTTATGGTCTAATCAGCTGTGTCAGGGGGGCATGGTCATGTTCATTCATTAGAAAAATGTTTACTGAGAGCCTACTGTGAGCCTCTTGC
chr8:117797872:A:G	CTGTCCCCAGCATGTGGCAAACACAGATTAATGCTTGTTGAAGAAAGACCAGAAAGAAAGAAAAAAGGAAGAAAGACAAAGTGATAACCAACTTCTGTGACTATTTTCAAAATCTTTACAACTATTAGTTTTCTTATTTCTAGAACTAAAACTCTTTAAAGTGTCTAGATGTCTTTCACATTATCAAAGAAGGAATCTGA	CTGTCCCCAGCATGTGGCAAACACAGATTAATGCTTGTTGAAGAAAGACCAGAAAGAAAGAAAAAAGGAAGAAAGACAAAGTGATAACCAACTTCTGTGGCTATTTTCAAAATCTTTACAACTATTAGTTTTCTTATTTCTAGAACTAAAACTCTTTAAAGTGTCTAGATGTCTTTCACATTATCAAAGAAGGAATCTGA
chr8:117799012:A:G	ACTGTAACACTATTAGAAGGAGGAGTGAAAGTTGGCGTGTAAGAAGCAAATGATCACTACTGATATGTGGGCATTTGAGGTGAATTAAATTTTTACTTGAATTATTTTATGTTTTCATACTCATCAGAGTTTGTATAAACTATGGTAAAACTTACTGTCAGCTCTCAGCATGCTTAACTGGTCTTTTACTGTCATCATCA	ACTGTAACACTATTAGAAGGAGGAGTGAAAGTTGGCGTGTAAGAAGCAAATGATCACTACTGATATGTGGGCATTTGAGGTGAATTAAATTTTTACTTGGATTATTTTATGTTTTCATACTCATCAGAGTTTGTATAAACTATGGTAAAACTTACTGTCAGCTCTCAGCATGCTTAACTGGTCTTTTACTGTCATCATCA
chr8:117799487:C:A	ATCTTGCACTTTGCAGCCTCCAGAACTGTGAGAAATAAATTTCTGTTGTTTGGAAGCCACCCAGTTTATGATATTTTTAAATGGCAAGCCAAATGGACTCAGACAATACCCAACATCCAAATAAAGAACTTTATAATTTATCTTCATTTGCTGCTGCTCATCCCTCTTATTTCTTTCATCTGACTTTGGTCTCCAGGTAA	ATCTTGCACTTTGCAGCCTCCAGAACTGTGAGAAATAAATTTCTGTTGTTTGGAAGCCACCCAGTTTATGATATTTTTAAATGGCAAGCCAAATGGACTAAGACAATACCCAACATCCAAATAAAGAACTTTATAATTTATCTTCATTTGCTGCTGCTCATCCCTCTTATTTCTTTCATCTGACTTTGGTCTCCAGGTAA
chr8:117799586:A:G	CAGACAATACCCAACATCCAAATAAAGAACTTTATAATTTATCTTCATTTGCTGCTGCTCATCCCTCTTATTTCTTTCATCTGACTTTGGTCTCCAGGTAAAATGAACAGAAAATGGGCATAAATTGAGGTATCCTATGACAAATGCATTTGCTTTTTCTATAGAATTACATCCTAAAAAATTTGAAAATTCACTTTCTC	CAGACAATACCCAACATCCAAATAAAGAACTTTATAATTTATCTTCATTTGCTGCTGCTCATCCCTCTTATTTCTTTCATCTGACTTTGGTCTCCAGGTGAAATGAACAGAAAATGGGCATAAATTGAGGTATCCTATGACAAATGCATTTGCTTTTTCTATAGAATTACATCCTAAAAAATTTGAAAATTCACTTTCTC
chr8:117799587:A:C	AGACAATACCCAACATCCAAATAAAGAACTTTATAATTTATCTTCATTTGCTGCTGCTCATCCCTCTTATTTCTTTCATCTGACTTTGGTCTCCAGGTAAAATGAACAGAAAATGGGCATAAATTGAGGTATCCTATGACAAATGCATTTGCTTTTTCTATAGAATTACATCCTAAAAAATTTGAAAATTCACTTTCTCC	AGACAATACCCAACATCCAAATAAAGAACTTTATAATTTATCTTCATTTGCTGCTGCTCATCCCTCTTATTTCTTTCATCTGACTTTGGTCTCCAGGTACAATGAACAGAAAATGGGCATAAATTGAGGTATCCTATGACAAATGCATTTGCTTTTTCTATAGAATTACATCCTAAAAAATTTGAAAATTCACTTTCTCC
chr8:117801191:C:CA	CCTAAACAGGGAGAAATTCTGTCATTTGTGATAACGTGGATAAATCTGGAGGACATTATGCTAAGCGAAATAAGCCAGGTACAGAAAGACAAATACCTCTGACCTCACTTATATGTGGAATCTAAAAAAGTCAAACTCACAAAAGTAGAAACTAGAATGCTGATTACCAGAGGCTAGGGAGGTGGAGAAGGAGGAAATT	CCTAAACAGGGAGAAATTCTGTCATTTGTGATAACGTGGATAAATCTGGAGGACATTATGCTAAGCGAAATAAGCCAGGTACAGAAAGACAAATACCTCATGACCTCACTTATATGTGGAATCTAAAAAAGTCAAACTCACAAAAGTAGAAACTAGAATGCTGATTACCAGAGGCTAGGGAGGTGGAGAAGGAGGAAATT
chr8:117802148:T:C	GTTCTGAAGATAATTTCAAATTTGGAAGGAATTTTATGCAGTGTCAGCATTATTGAAAAATGCACTCTTTCCCGAGGTACTACTTTGAAAGATAACATTTGCTTGGTGTTTGCTCATATATGTGTGTCTGTATTCATTTCCTGAACACCTACATGTGCTGGGATTCAGTGATGAATAAGATACAGTCTTCCCTCATGAAG	GTTCTGAAGATAATTTCAAATTTGGAAGGAATTTTATGCAGTGTCAGCATTATTGAAAAATGCACTCTTTCCCGAGGTACTACTTTGAAAGATAACATTCGCTTGGTGTTTGCTCATATATGTGTGTCTGTATTCATTTCCTGAACACCTACATGTGCTGGGATTCAGTGATGAATAAGATACAGTCTTCCCTCATGAAG
chr8:117950768:G:C	CTGACGCGCGCCTTCCAGTGGGCGGTGCAGCGCGCGATCTCGAGGCGCGTGCAGGAGGCGGCGGCGGCGGCGGCGGCGCGGGAGGAGCAGAGCTGGACGGGCGTTGAGGCCACCCTGGCCAGGCTGCGGGCGGAGCTGGTGAGAGAGCGGGCTAGGCGGACGGCTCCCAGGGCTCCCTCTCCCGGGTCCTCTCCTCCAGC	CTGACGCGCGCCTTCCAGTGGGCGGTGCAGCGCGCGATCTCGAGGCGCGTGCAGGAGGCGGCGGCGGCGGCGGCGGCGCGGGAGGAGCAGAGCTGGACGCGCGTTGAGGCCACCCTGGCCAGGCTGCGGGCGGAGCTGGTGAGAGAGCGGGCTAGGCGGACGGCTCCCAGGGCTCCCTCTCCCGGGTCCTCTCCTCCAGC
chr8:117952068:G:T	ACAATGTCAAAGAAACACCTGGTTTTCACCCTGAGTCTAAGCAGTGAGTCTGAGCTGCAGGGTAGCCGGAGCCACCTCATTCGGCCACTGGAGGCCTGTGCTATGGGCCAGGATGCTAAACTGGAAGGCTGAAACCTGGCGCAGCCATCTCTGCATTGTAGTCTTGGGATCTGCCGGTACTCCTTCCTGAGCCTCAGGGG	ACAATGTCAAAGAAACACCTGGTTTTCACCCTGAGTCTAAGCAGTGAGTCTGAGCTGCAGGGTAGCCGGAGCCACCTCATTCGGCCACTGGAGGCCTGTTCTATGGGCCAGGATGCTAAACTGGAAGGCTGAAACCTGGCGCAGCCATCTCTGCATTGTAGTCTTGGGATCTGCCGGTACTCCTTCCTGAGCCTCAGGGG
chr8:117952142:C:T	CCTCATTCGGCCACTGGAGGCCTGTGCTATGGGCCAGGATGCTAAACTGGAAGGCTGAAACCTGGCGCAGCCATCTCTGCATTGTAGTCTTGGGATCTGCCGGTACTCCTTCCTGAGCCTCAGGGGACTCATATTTAAATCAGATGAGGAGATTACACTGAATAAGCTCAGAGACAGCTTTCAATCATAACATTTTAATA	CCTCATTCGGCCACTGGAGGCCTGTGCTATGGGCCAGGATGCTAAACTGGAAGGCTGAAACCTGGCGCAGCCATCTCTGCATTGTAGTCTTGGGATCTGTCGGTACTCCTTCCTGAGCCTCAGGGGACTCATATTTAAATCAGATGAGGAGATTACACTGAATAAGCTCAGAGACAGCTTTCAATCATAACATTTTAATA
chr8:119480487:C:G	GTATATATGCAGATACACATCCCAGGCCCACTCCTAACAATATGAACAACATAAATGGTGGAAAAACAGCTGTGGCAAGCTGGCCAAAAAGTGTATCATCATAATCTTTGGCAGATTCACCAGGTGGTAACATGAACTAGCAAGGAGAGATGGGTTTTTTTGCCAACTGCCTCTGTAAACCAACCAGTTTTCTTACGTTC	GTATATATGCAGATACACATCCCAGGCCCACTCCTAACAATATGAACAACATAAATGGTGGAAAAACAGCTGTGGCAAGCTGGCCAAAAAGTGTATCATGATAATCTTTGGCAGATTCACCAGGTGGTAACATGAACTAGCAAGGAGAGATGGGTTTTTTTGCCAACTGCCTCTGTAAACCAACCAGTTTTCTTACGTTC
chr8:119482021:C:G	CTCCCGAGTAGCTGGGATTATAGGCGCGTGCCACCACGCCTGGCTATTTTTTGTATTTTTAGTAGAGACAGGGCTTCGCCATGTTGGCCAGACTGGACTCAATCTCCTGAACTCAGGTGATCCATCTGCCTCAGCCTCCCAAAGTGCTGGGACTACAGGCGTGAGCCACCATGCCCAGCCTGTACTATAATTTTTATGTA	CTCCCGAGTAGCTGGGATTATAGGCGCGTGCCACCACGCCTGGCTATTTTTTGTATTTTTAGTAGAGACAGGGCTTCGCCATGTTGGCCAGACTGGACTGAATCTCCTGAACTCAGGTGATCCATCTGCCTCAGCCTCCCAAAGTGCTGGGACTACAGGCGTGAGCCACCATGCCCAGCCTGTACTATAATTTTTATGTA
chr8:119483316:A:G	GCCTGATTTTGAAAATGTGAAAGAATATGTGCATTTAAAAATCTGTGAAATACAGTATTTAAATGAAAGGCTTCAGGCAAATTAGCTGATCAATTATACATTATGTCTCTCAAATGAAATTGCTAATTTAATAATAAAGCATGATTTTCTCATACCAATGGTGTTTTACAGTGCCTTTTCCCCTTTGGATATGCTGGTCA	GCCTGATTTTGAAAATGTGAAAGAATATGTGCATTTAAAAATCTGTGAAATACAGTATTTAAATGAAAGGCTTCAGGCAAATTAGCTGATCAATTATACGTTATGTCTCTCAAATGAAATTGCTAATTTAATAATAAAGCATGATTTTCTCATACCAATGGTGTTTTACAGTGCCTTTTCCCCTTTGGATATGCTGGTCA
chr8:119484869:G:A	CGGGCATGGCAGCCTGCGCCTGTATTCCCAGCTACTTGGGAGGCTGAGGTGGGAGGATCCCTTTACCCCAGGAGTTTGAGGATATAGTGAGTGATGATCGCACCACTGCACTCCAGCCTGGGCAACAGAATGAGGCCCTTTCTATAATAAATGTTAAAAAAATTAAAAAGGAAGAAGAGCAGGAGGGATTCTACTTATTC	CGGGCATGGCAGCCTGCGCCTGTATTCCCAGCTACTTGGGAGGCTGAGGTGGGAGGATCCCTTTACCCCAGGAGTTTGAGGATATAGTGAGTGATGATCACACCACTGCACTCCAGCCTGGGCAACAGAATGAGGCCCTTTCTATAATAAATGTTAAAAAAATTAAAAAGGAAGAAGAGCAGGAGGGATTCTACTTATTC
chr8:119485019:T:TA	TGTTAAAAAAATTAAAAAGGAAGAAGAGCAGGAGGGATTCTACTTATTCAGTGGTTTTCCACTGGAATATCCTAATAGAAGAAAGTGGCTGGTTACAGTAAAAAAGCCTGGTATACATTGCTGACTCAGAATAGAAGGTAATTTGAAAAATTCCACAAATGCCAATCTTATCCACAGCTATTGCCTTGCTGTAGATTTT	TGTTAAAAAAATTAAAAAGGAAGAAGAGCAGGAGGGATTCTACTTATTCAGTGGTTTTCCACTGGAATATCCTAATAGAAGAAAGTGGCTGGTTACAGTAAAAAAAGCCTGGTATACATTGCTGACTCAGAATAGAAGGTAATTTGAAAAATTCCACAAATGCCAATCTTATCCACAGCTATTGCCTTGCTGTAGATTTT
chr8:119492296:C:T	GAATACCAGAATCATATTTAGATTCAATAGGCAAGATCTTTGCAGAATCTAAATAACATCAAAAGCTAAGCATATAAAACAAAGAAAAAATTAGGCATGCGCTTTTGGAAAACTTCAGCATTAGGTAATTTAATGATTTTCTGGGCAAGGAGAAGCAAATGGTTTTCTCTTTCATTCCAGCTTCAGTAGCAGGGATGTTG	GAATACCAGAATCATATTTAGATTCAATAGGCAAGATCTTTGCAGAATCTAAATAACATCAAAAGCTAAGCATATAAAACAAAGAAAAAATTAGGCATGTGCTTTTGGAAAACTTCAGCATTAGGTAATTTAATGATTTTCTGGGCAAGGAGAAGCAAATGGTTTTCTCTTTCATTCCAGCTTCAGTAGCAGGGATGTTG
chr8:120141011:A:T	TATGCTTGTGGAGTCAAATTTATTATTATCCATATTTTTATGAATAAAAAATTGGAGTTTGATAAGTTACCTTAGATGCTCTACATCCTCCATTTAGAAAAGGAAATTATAGAGTCAATACAGGCATCCAGGGCTATCTCATGACAGCAGATACACTTTCAACTCCTTCGCTAAATCAGTGAGGTTGCAGGTAGGAACAG	TATGCTTGTGGAGTCAAATTTATTATTATCCATATTTTTATGAATAAAAAATTGGAGTTTGATAAGTTACCTTAGATGCTCTACATCCTCCATTTAGAATAGGAAATTATAGAGTCAATACAGGCATCCAGGGCTATCTCATGACAGCAGATACACTTTCAACTCCTTCGCTAAATCAGTGAGGTTGCAGGTAGGAACAG
chr8:120143005:C:T	CATTTGGCACAAGTACACACATTTTAAAAGTAGAATTTCTGTTTTTATTATTTAAAGCCAGGTCTACACTCAGATAGTGCCCTGGCCTATTCCTTACAACGGACATTGATTTTTCTCGTTCAACACGTTCTTCCACGCGGCTGTGATGAGGCTGCAAACCCGTTGTTCTGCCTCTCTTTTTTATGGGCAGGGACATGCTC	CATTTGGCACAAGTACACACATTTTAAAAGTAGAATTTCTGTTTTTATTATTTAAAGCCAGGTCTACACTCAGATAGTGCCCTGGCCTATTCCTTACAATGGACATTGATTTTTCTCGTTCAACACGTTCTTCCACGCGGCTGTGATGAGGCTGCAAACCCGTTGTTCTGCCTCTCTTTTTTATGGGCAGGGACATGCTC
chr8:120153088:C:T	TTTCAATTTTCTGCTTATGGCTAGCCAGTTCTCCTAGCACCATTTATTAAATAGGGAATACTTTCCCCCATTGATCATTTTTGCCAGGTTTGTTGAGGACCAGATGGTTGTAGGTGCACAGTCTTATTTCTGAATTCTCTGTCTGTTGCATTGGTCTATGTGCCTGTTTTCATACCAGTACCATGCTGTTTTCGTTACCA	TTTCAATTTTCTGCTTATGGCTAGCCAGTTCTCCTAGCACCATTTATTAAATAGGGAATACTTTCCCCCATTGATCATTTTTGCCAGGTTTGTTGAGGATCAGATGGTTGTAGGTGCACAGTCTTATTTCTGAATTCTCTGTCTGTTGCATTGGTCTATGTGCCTGTTTTCATACCAGTACCATGCTGTTTTCGTTACCA
chr8:120164761:G:T	CATTCCCTCAGGTCAGGCTTTCCATACCCTTGTATTATAGTCCTCTGTGCTATCCTGGCACATCAAGGCTCGAAAATATTTGTTCACTGACTTTTTATAGTTATATTTATTTTTTTGAGACAGAGTTTCGCTCTTGTTGCCCAGGCTGGAGTGCAATGGTGCAGTCTCAGCTCACTGCAACCTCCGCCTCCTGGGTTCAA	CATTCCCTCAGGTCAGGCTTTCCATACCCTTGTATTATAGTCCTCTGTGCTATCCTGGCACATCAAGGCTCGAAAATATTTGTTCACTGACTTTTTATATTTATATTTATTTTTTTGAGACAGAGTTTCGCTCTTGTTGCCCAGGCTGGAGTGCAATGGTGCAGTCTCAGCTCACTGCAACCTCCGCCTCCTGGGTTCAA
chr8:120166844:GT:G	AACAGGAAACTGCCTTAGAGGAATTTGTTACCATCATTTATAAGATATCTCAGACAGCTCATTCAAGGATAGATAAGGTGTTTTTCTCTGAAGCAGCTGTTATTGTACTGGAAAGCAAAATATTCACAAGACTAGGATACGGAGCTTGGCTCCCCCATGTACTATTCCCATGTATAACCTTGGGCAAGTCATTTAATGTC	AACAGGAAACTGCCTTAGAGGAATTTGTTACCATCATTTATAAGATATCTCAGACAGCTCATTCAAGGATAGATAAGGTGTTTTTCTCTGAAGCAGCTGTATTGTACTGGAAAGCAAAATATTCACAAGACTAGGATACGGAGCTTGGCTCCCCCATGTACTATTCCCATGTATAACCTTGGGCAAGTCATTTAATGTC
chr8:120169638:T:C	GTTAAAATGGAAAGTTGAGATTAGGGTGTAGACCTAGAGAAATGGGGCCAAGTAGAACAGCTGTCCTGCTGACTATAGTCCATGTTAAACGCTTTCTCATGGCATTGTATGGTAAGAAGACTCTATTGGGATTTGGCAGAAAGTATTTTAAAAATAAACAGAATGACTTTTTCCAAGAATATCCCTTTGACATAATGCCT	GTTAAAATGGAAAGTTGAGATTAGGGTGTAGACCTAGAGAAATGGGGCCAAGTAGAACAGCTGTCCTGCTGACTATAGTCCATGTTAAACGCTTTCTCACGGCATTGTATGGTAAGAAGACTCTATTGGGATTTGGCAGAAAGTATTTTAAAAATAAACAGAATGACTTTTTCCAAGAATATCCCTTTGACATAATGCCT
chr8:120169897:T:G	TCAAATGCCACTGCATTCCAAGTATGAATTGGCAAGAGATGGCTACACATACAGTACATGAACAATGAAAGGATACTTACTTTGTATCCACAGAAAACATTTGAAGCCCTTCTTTTTATTTCATTACATTTAACACACACCCAATATGTGTAGTCTTATACCTGGCTCTAGGTGTATAAAGATGTGTTCCTTCCCTCAAA	TCAAATGCCACTGCATTCCAAGTATGAATTGGCAAGAGATGGCTACACATACAGTACATGAACAATGAAAGGATACTTACTTTGTATCCACAGAAAACAGTTGAAGCCCTTCTTTTTATTTCATTACATTTAACACACACCCAATATGTGTAGTCTTATACCTGGCTCTAGGTGTATAAAGATGTGTTCCTTCCCTCAAA
chr8:120171844:G:T	CTAGCATTAGGTATATCTCCCAATGCTATCCCTCCCACCTCCCCCCACCCCACAACAGTCCCCAGAGTGTGATATTCCGCTTCCTGTGTCCATGTGATCGCATTGTTCAATTCCCACCTATGAGTGAGAATATGCGGTGTTTGGTTTTTTGTTCTTGCGATAGTTTACTGAGAATGATGATTTCCAATTTCATCCATGTC	CTAGCATTAGGTATATCTCCCAATGCTATCCCTCCCACCTCCCCCCACCCCACAACAGTCCCCAGAGTGTGATATTCCGCTTCCTGTGTCCATGTGATCTCATTGTTCAATTCCCACCTATGAGTGAGAATATGCGGTGTTTGGTTTTTTGTTCTTGCGATAGTTTACTGAGAATGATGATTTCCAATTTCATCCATGTC
chr8:120176887:G:A	GATGATGGTGATGTACAGATGGGTTTTTGGTGTGGATGTCCTTTCTGTTTGTTAGTTTTCCTTCTAACAGACAGGACCCTCAGCTGCAGGTCTGTTGGAGTACCCTGCCGTGTGAGGTGTAAGTGTGCCCCTGCTGGGGAGTGCCTCCCAGTTAGGCTGCTCGGGGGTCAGGGGTCAGGGAGGCAGTCTGCCGGTTCTCA	GATGATGGTGATGTACAGATGGGTTTTTGGTGTGGATGTCCTTTCTGTTTGTTAGTTTTCCTTCTAACAGACAGGACCCTCAGCTGCAGGTCTGTTGGAATACCCTGCCGTGTGAGGTGTAAGTGTGCCCCTGCTGGGGAGTGCCTCCCAGTTAGGCTGCTCGGGGGTCAGGGGTCAGGGAGGCAGTCTGCCGGTTCTCA
chr8:120177763:T:C	AATGTTAGGGCTGGTCAGTAGTGTCTAAACTCCAAAAGGGAGAGGGTATAATGAAGCATGTCCAACCCACTCTTCCTGTCGTAGCCTGAACTAATTCTTTAGGTTTCTTTGGAGTCCTCTTGGCTGAGAGGGGGTCCATTCAGTTAGTTTGGGGGCTTAGAATTTTATTTTTGGTTTACAAGCTGTTCTTACCTGAACAC	AATGTTAGGGCTGGTCAGTAGTGTCTAAACTCCAAAAGGGAGAGGGTATAATGAAGCATGTCCAACCCACTCTTCCTGTCGTAGCCTGAACTAATTCTTCAGGTTTCTTTGGAGTCCTCTTGGCTGAGAGGGGGTCCATTCAGTTAGTTTGGGGGCTTAGAATTTTATTTTTGGTTTACAAGCTGTTCTTACCTGAACAC
chr8:120182492:G:A	GGCATCAATTCATTCATGCGGGAAGAACTCTCATGACCTAATCACCTCTTAAAGATCCCACCCTGTATTAGTCAAGGTTCTCTTAGAGGATTAACTTACGTGATCACAGGGTCCCACAATCAGCTATCTGCAAGCTGACGAGCAAGGAGAGCCAGTCTGAGTCCCAAAACTGAAGAACTTGGAGTCCGATACTAGAGGGC	GGCATCAATTCATTCATGCGGGAAGAACTCTCATGACCTAATCACCTCTTAAAGATCCCACCCTGTATTAGTCAAGGTTCTCTTAGAGGATTAACTTACATGATCACAGGGTCCCACAATCAGCTATCTGCAAGCTGACGAGCAAGGAGAGCCAGTCTGAGTCCCAAAACTGAAGAACTTGGAGTCCGATACTAGAGGGC
chr8:120182501:G:A	TCATTCATGCGGGAAGAACTCTCATGACCTAATCACCTCTTAAAGATCCCACCCTGTATTAGTCAAGGTTCTCTTAGAGGATTAACTTACGTGATCACAGGGTCCCACAATCAGCTATCTGCAAGCTGACGAGCAAGGAGAGCCAGTCTGAGTCCCAAAACTGAAGAACTTGGAGTCCGATACTAGAGGGCAAGAAGCAT	TCATTCATGCGGGAAGAACTCTCATGACCTAATCACCTCTTAAAGATCCCACCCTGTATTAGTCAAGGTTCTCTTAGAGGATTAACTTACGTGATCACAAGGTCCCACAATCAGCTATCTGCAAGCTGACGAGCAAGGAGAGCCAGTCTGAGTCCCAAAACTGAAGAACTTGGAGTCCGATACTAGAGGGCAAGAAGCAT
chr8:120183109:T:C	CCTCACAAAGCTGATGATCCAGGTAATGAGGCAGGGATGCTGTCAGGGAGAGGGGTAAGTAAAGGGTGTTATGGCAGGGAATAGCATCTACCCATACACTAAGCTCAAAGGGATACGGGTGGGGCAAGAGGCCAGAAGTGTTCAAGGAAAATCTCTCCTCATGGAACCCAAATGACTGGGTCATAAGTGTTTTGGGTGAT	CCTCACAAAGCTGATGATCCAGGTAATGAGGCAGGGATGCTGTCAGGGAGAGGGGTAAGTAAAGGGTGTTATGGCAGGGAATAGCATCTACCCATACACCAAGCTCAAAGGGATACGGGTGGGGCAAGAGGCCAGAAGTGTTCAAGGAAAATCTCTCCTCATGGAACCCAAATGACTGGGTCATAAGTGTTTTGGGTGAT
chr8:120183393:C:G	TCACAGTTCTGGAGGTCAAAAGTCCAAGATTAGTTTCACTGGGCAAAATCAATGTATAGGCAGGGTCAAGCTCCCTCTGTAGGATCTAGTGGGGAGTATCTTTCCTTGACTTTTCCAGCTTCTAGAGCTGAAATGCTTGCATTGCTTGGCTTGTGGACCTCCTCATTTGTCTTTAAAGTCAGCAGCATTGGATTTTGTTT	TCACAGTTCTGGAGGTCAAAAGTCCAAGATTAGTTTCACTGGGCAAAATCAATGTATAGGCAGGGTCAAGCTCCCTCTGTAGGATCTAGTGGGGAGTATGTTTCCTTGACTTTTCCAGCTTCTAGAGCTGAAATGCTTGCATTGCTTGGCTTGTGGACCTCCTCATTTGTCTTTAAAGTCAGCAGCATTGGATTTTGTTT
chr8:120186065:C:T	ATTATAGAGACTTAGTGAATATATGTTGCATTAAAAGAGCAGGGTTTCTAACTTTATCTACTGAGTCAGTAATAGCGTTATCCACCAAGATATGTAATACAGGAAAAGGAGCAAAATTATGAGAAAATATGAAGTTGGCTTTGGACAGTTTGAGTTTGAGATGCCCATAAGCACCCAAATGGATATATTTAGTAGGCAAT	ATTATAGAGACTTAGTGAATATATGTTGCATTAAAAGAGCAGGGTTTCTAACTTTATCTACTGAGTCAGTAATAGCGTTATCCACCAAGATATGTAATATAGGAAAAGGAGCAAAATTATGAGAAAATATGAAGTTGGCTTTGGACAGTTTGAGTTTGAGATGCCCATAAGCACCCAAATGGATATATTTAGTAGGCAAT
chr8:120187354:A:G	CTGTACCATCCATGTGGCAGATCTGTTCTTTCACATTCTCAAACAATCACAGTGTCAGGAGTGCAGCTTCTTCCAGTAACAATGGAAAACAGTTTTTCAATAGCCCAACAGAGTATCACACTCTTAGCTTCAAACTGGATCATGAATGAGTGGAGATAAAATTGGATAGAAGAGTTCTGACATTTTCTTTGGCAATGTTG	CTGTACCATCCATGTGGCAGATCTGTTCTTTCACATTCTCAAACAATCACAGTGTCAGGAGTGCAGCTTCTTCCAGTAACAATGGAAAACAGTTTTTCAGTAGCCCAACAGAGTATCACACTCTTAGCTTCAAACTGGATCATGAATGAGTGGAGATAAAATTGGATAGAAGAGTTCTGACATTTTCTTTGGCAATGTTG
chr8:120187687:G:T	ATGTGCCAGTAACAATGCTAATGTTTCATTACATTATCTCATTTGAGCTTCATGAAAGCCTCTATCATTCTGAGTAATTTTAGTCATTGTTTTCATAATGCCAATAGGTTTATACGGAAGCATACACACATATATGTACATGCTCATAGAAGTCTGATTTTATAATGATACACTGCTACCTAATAAAGGCTTTCCTTGAC	ATGTGCCAGTAACAATGCTAATGTTTCATTACATTATCTCATTTGAGCTTCATGAAAGCCTCTATCATTCTGAGTAATTTTAGTCATTGTTTTCATAATTCCAATAGGTTTATACGGAAGCATACACACATATATGTACATGCTCATAGAAGTCTGATTTTATAATGATACACTGCTACCTAATAAAGGCTTTCCTTGAC
chr8:120187829:C:T	CTCATAGAAGTCTGATTTTATAATGATACACTGCTACCTAATAAAGGCTTTCCTTGACATTCCATGCAACTTCAAATTATTTTTATTTGGAAGTTACTACTGCTCCAGGATATGCTTTATTGCTTTATTAGCACCAAAATTGCTTTTGGTCATTTTTTTTGTTTTCTGGGCATTTTTTATCCCATCCAAAGTCAGTCTGT	CTCATAGAAGTCTGATTTTATAATGATACACTGCTACCTAATAAAGGCTTTCCTTGACATTCCATGCAACTTCAAATTATTTTTATTTGGAAGTTACTATTGCTCCAGGATATGCTTTATTGCTTTATTAGCACCAAAATTGCTTTTGGTCATTTTTTTTGTTTTCTGGGCATTTTTTATCCCATCCAAAGTCAGTCTGT
chr8:120187926:C:T	TACTGCTCCAGGATATGCTTTATTGCTTTATTAGCACCAAAATTGCTTTTGGTCATTTTTTTTGTTTTCTGGGCATTTTTTATCCCATCCAAAGTCAGTCTGTTCCTTCATTTACTTAACAAATATTTATTAAATAGTGATTACCTTTTAAGTGCTTGGGATACAGGGTTGGCTAGAAAGTTCTTGTCTCTCACACATCC	TACTGCTCCAGGATATGCTTTATTGCTTTATTAGCACCAAAATTGCTTTTGGTCATTTTTTTTGTTTTCTGGGCATTTTTTATCCCATCCAAAGTCAGTTTGTTCCTTCATTTACTTAACAAATATTTATTAAATAGTGATTACCTTTTAAGTGCTTGGGATACAGGGTTGGCTAGAAAGTTCTTGTCTCTCACACATCC
chr8:120187928:G:T	CTGCTCCAGGATATGCTTTATTGCTTTATTAGCACCAAAATTGCTTTTGGTCATTTTTTTTGTTTTCTGGGCATTTTTTATCCCATCCAAAGTCAGTCTGTTCCTTCATTTACTTAACAAATATTTATTAAATAGTGATTACCTTTTAAGTGCTTGGGATACAGGGTTGGCTAGAAAGTTCTTGTCTCTCACACATCCAG	CTGCTCCAGGATATGCTTTATTGCTTTATTAGCACCAAAATTGCTTTTGGTCATTTTTTTTGTTTTCTGGGCATTTTTTATCCCATCCAAAGTCAGTCTTTTCCTTCATTTACTTAACAAATATTTATTAAATAGTGATTACCTTTTAAGTGCTTGGGATACAGGGTTGGCTAGAAAGTTCTTGTCTCTCACACATCCAG
chr8:120188188:A:G	GCATATTTATAAATAAGCACAGGGTACTACAGAAGTACATGGTGAGGAAGGCACTTGGGTCAGCCATAGGAGATTCAGCAGAGACTTCCTGGAAGAAGCAACTTCCAAACTTGGATGTAAAATAGAAGTAGGAGTTTGAGGGTAAATAGGGTGCATAGAGAAAAACATTGCAGATAGGATGCATGCCATTTACAAAGATC	GCATATTTATAAATAAGCACAGGGTACTACAGAAGTACATGGTGAGGAAGGCACTTGGGTCAGCCATAGGAGATTCAGCAGAGACTTCCTGGAAGAAGCGACTTCCAAACTTGGATGTAAAATAGAAGTAGGAGTTTGAGGGTAAATAGGGTGCATAGAGAAAAACATTGCAGATAGGATGCATGCCATTTACAAAGATC
chr8:120188608:G:A	GATCATAAGTTTATTGTGTGTGTGTGCGTGTGTGTGTGTGTGTGTGTGTTTCTGAGACGGAGTTTCACTCCTGTTGCCCAGGCTGGAGCGTAGTGGCGCGATCTCGGCTCACTGCAACCTCCGCCTCCCAGGTTCAACTGATTCTCCTGCCTCAGCCTCCCGAGAAGGTGGGATTATAGGAGTGTGCCACCACACCCGGT	GATCATAAGTTTATTGTGTGTGTGTGCGTGTGTGTGTGTGTGTGTGTGTTTCTGAGACGGAGTTTCACTCCTGTTGCCCAGGCTGGAGCGTAGTGGCGCAATCTCGGCTCACTGCAACCTCCGCCTCCCAGGTTCAACTGATTCTCCTGCCTCAGCCTCCCGAGAAGGTGGGATTATAGGAGTGTGCCACCACACCCGGT
chr8:120188617:T:C	TTTATTGTGTGTGTGTGCGTGTGTGTGTGTGTGTGTGTGTTTCTGAGACGGAGTTTCACTCCTGTTGCCCAGGCTGGAGCGTAGTGGCGCGATCTCGGCTCACTGCAACCTCCGCCTCCCAGGTTCAACTGATTCTCCTGCCTCAGCCTCCCGAGAAGGTGGGATTATAGGAGTGTGCCACCACACCCGGTTAATTTTTG	TTTATTGTGTGTGTGTGCGTGTGTGTGTGTGTGTGTGTGTTTCTGAGACGGAGTTTCACTCCTGTTGCCCAGGCTGGAGCGTAGTGGCGCGATCTCGGCCCACTGCAACCTCCGCCTCCCAGGTTCAACTGATTCTCCTGCCTCAGCCTCCCGAGAAGGTGGGATTATAGGAGTGTGCCACCACACCCGGTTAATTTTTG
chr8:120188880:T:C	GATCCACCCACCGTGGCCTCGCAAAGTGCTGGGATTACAGGCGTGAGCCACAGTGCCCAGCCCATAATTTAATTTTTGTAGAGGAAAGTTATCACCCCCTACCCTTGACATCCTGTCCCAGATAACGTATTATCTAAGTAAAAACAGTATACCTGCTTTGCGAACACAGCTTTAAAATGATTCTTCTCTCTCTCCTTACT	GATCCACCCACCGTGGCCTCGCAAAGTGCTGGGATTACAGGCGTGAGCCACAGTGCCCAGCCCATAATTTAATTTTTGTAGAGGAAAGTTATCACCCCCCACCCTTGACATCCTGTCCCAGATAACGTATTATCTAAGTAAAAACAGTATACCTGCTTTGCGAACACAGCTTTAAAATGATTCTTCTCTCTCTCCTTACT
chr8:120189392:T:C	ACCCTTTTACCTGTTGTCTTCATTCCCTGCCCCAGCTGATAGTGAATAAGGAAGACAGTTGTTGAAACGGAGAAAGGAAAGTACTATTTATGGAGCACCTGTTACAAGGCATGTTAGGTATTTTCAGATAACTTTGCTACATTCATTGTGATCCTTAGGGAAACCCTGCAAGGTAGGTAAAAATCCCTATTCTGCATGTG	ACCCTTTTACCTGTTGTCTTCATTCCCTGCCCCAGCTGATAGTGAATAAGGAAGACAGTTGTTGAAACGGAGAAAGGAAAGTACTATTTATGGAGCACCCGTTACAAGGCATGTTAGGTATTTTCAGATAACTTTGCTACATTCATTGTGATCCTTAGGGAAACCCTGCAAGGTAGGTAAAAATCCCTATTCTGCATGTG
chr8:120189690:A:G	CAGAGCATGATGGGGGAGGGAATTGAGGTCAGATTCTTCGGCTCATGCCTTTACCACTACATCATAAACAGGGCTGGGTCTCTGTTATCAAGGTCTTTCATTGTTGGCACCCGTGTTCACACAGCTTGCCGAGTTTCTAGTTCGCTGGCTGGCTCTGCCTTTCCCTCCCAGTGGCATTCTCAGTTTATGGCTGCCTGCCC	CAGAGCATGATGGGGGAGGGAATTGAGGTCAGATTCTTCGGCTCATGCCTTTACCACTACATCATAAACAGGGCTGGGTCTCTGTTATCAAGGTCTTTCGTTGTTGGCACCCGTGTTCACACAGCTTGCCGAGTTTCTAGTTCGCTGGCTGGCTCTGCCTTTCCCTCCCAGTGGCATTCTCAGTTTATGGCTGCCTGCCC
chr8:120189693:G:A	AGCATGATGGGGGAGGGAATTGAGGTCAGATTCTTCGGCTCATGCCTTTACCACTACATCATAAACAGGGCTGGGTCTCTGTTATCAAGGTCTTTCATTGTTGGCACCCGTGTTCACACAGCTTGCCGAGTTTCTAGTTCGCTGGCTGGCTCTGCCTTTCCCTCCCAGTGGCATTCTCAGTTTATGGCTGCCTGCCCTCT	AGCATGATGGGGGAGGGAATTGAGGTCAGATTCTTCGGCTCATGCCTTTACCACTACATCATAAACAGGGCTGGGTCTCTGTTATCAAGGTCTTTCATTATTGGCACCCGTGTTCACACAGCTTGCCGAGTTTCTAGTTCGCTGGCTGGCTCTGCCTTTCCCTCCCAGTGGCATTCTCAGTTTATGGCTGCCTGCCCTCT
chr8:120189729:A:G	GGCTCATGCCTTTACCACTACATCATAAACAGGGCTGGGTCTCTGTTATCAAGGTCTTTCATTGTTGGCACCCGTGTTCACACAGCTTGCCGAGTTTCTAGTTCGCTGGCTGGCTCTGCCTTTCCCTCCCAGTGGCATTCTCAGTTTATGGCTGCCTGCCCTCTCCACTTGGGAGTCCTCATGTTACTTTGCGCTTGGGT	GGCTCATGCCTTTACCACTACATCATAAACAGGGCTGGGTCTCTGTTATCAAGGTCTTTCATTGTTGGCACCCGTGTTCACACAGCTTGCCGAGTTTCTGGTTCGCTGGCTGGCTCTGCCTTTCCCTCCCAGTGGCATTCTCAGTTTATGGCTGCCTGCCCTCTCCACTTGGGAGTCCTCATGTTACTTTGCGCTTGGGT
chr8:120189822:G:A	GTTTCTAGTTCGCTGGCTGGCTCTGCCTTTCCCTCCCAGTGGCATTCTCAGTTTATGGCTGCCTGCCCTCTCCACTTGGGAGTCCTCATGTTACTTTGCGCTTGGGTGTCTGTAGCCTCCTGATTCCTGCCTACCCACCTGGATACACTTCTTCTTTGGTTTGGGGCCAGCTGAGAACTGCTCACCTGGCTGTAGTGTCT	GTTTCTAGTTCGCTGGCTGGCTCTGCCTTTCCCTCCCAGTGGCATTCTCAGTTTATGGCTGCCTGCCCTCTCCACTTGGGAGTCCTCATGTTACTTTGCACTTGGGTGTCTGTAGCCTCCTGATTCCTGCCTACCCACCTGGATACACTTCTTCTTTGGTTTGGGGCCAGCTGAGAACTGCTCACCTGGCTGTAGTGTCT
chr8:120190284:A:G	TTATTAAAGACTTAGGATCAAATTAGATCTACTTTTTTTTTTTTAACAAATTGAATACAGACAGTAAAAAATACATTTGTGGGTAAATTTGGTTTAAGCATATTGTCAGAAAATTACAAGACTATGAGATTCCTGAATGGGCATTTAGCCTACCTTTTACCTCCAGGCAGGAACATGGCTAACGTTTACTAAAGGAGAGA	TTATTAAAGACTTAGGATCAAATTAGATCTACTTTTTTTTTTTTAACAAATTGAATACAGACAGTAAAAAATACATTTGTGGGTAAATTTGGTTTAAGCGTATTGTCAGAAAATTACAAGACTATGAGATTCCTGAATGGGCATTTAGCCTACCTTTTACCTCCAGGCAGGAACATGGCTAACGTTTACTAAAGGAGAGA
chr8:120190410:G:A	AGATTCCTGAATGGGCATTTAGCCTACCTTTTACCTCCAGGCAGGAACATGGCTAACGTTTACTAAAGGAGAGAGAGAGAAAGAGAGCGATTCCATTATGTTAAAACCAAAACAAAACAAAACAAAAACTTTAGGAGATAAACTATCTAGGCTATCCTTCACCTAGGGCCATTCGTACTGGTGATCACTGTATTGATGAA	AGATTCCTGAATGGGCATTTAGCCTACCTTTTACCTCCAGGCAGGAACATGGCTAACGTTTACTAAAGGAGAGAGAGAGAAAGAGAGCGATTCCATTATATTAAAACCAAAACAAAACAAAACAAAAACTTTAGGAGATAAACTATCTAGGCTATCCTTCACCTAGGGCCATTCGTACTGGTGATCACTGTATTGATGAA
chr8:120193289:T:C	AGTGAAATTGTGAAGAAGGAAAAAGAAGTTCATGCTAGTTTTGCTGTCACACATCAAGTGGATGATCCTTCATCTGCCTTATTGTCAGAAGGTCAATAGTAGCCTAACACTAAATCACAACGCCTTTATCATTCACCTCACTTCATCTCATTACTTAGGCATTGTGTCATCTCATACCATTGCATGAAAAAAGAAGGTGA	AGTGAAATTGTGAAGAAGGAAAAAGAAGTTCATGCTAGTTTTGCTGTCACACATCAAGTGGATGATCCTTCATCTGCCTTATTGTCAGAAGGTCAATAGCAGCCTAACACTAAATCACAACGCCTTTATCATTCACCTCACTTCATCTCATTACTTAGGCATTGTGTCATCTCATACCATTGCATGAAAAAAGAAGGTGA
chr8:120194108:T:A	CAAGATAGAATATCACAAGGCAAATGGAGGCAGGGTGAGATCACAGGACCAGGGCAAAATTAAAATTGCTAATGAAGTTTCGGGCACACATTGTCATTGTTAACATTTTATCAGAAGACAGGGTTTGAGAGCAGACAACCAGTCTGACCAAAATTTATTAGGCGGGAATTTCCTCGTCCTAATAAGCCTGGGAGCGCTAC	CAAGATAGAATATCACAAGGCAAATGGAGGCAGGGTGAGATCACAGGACCAGGGCAAAATTAAAATTGCTAATGAAGTTTCGGGCACACATTGTCATTGATAACATTTTATCAGAAGACAGGGTTTGAGAGCAGACAACCAGTCTGACCAAAATTTATTAGGCGGGAATTTCCTCGTCCTAATAAGCCTGGGAGCGCTAC
chr8:120194297:C:T	GGGAGCGCTACAGGAGCCCGGGCTTATTTCATCCCTTATCTACAACTGTAAAAGACAGACGTTCCCAAAGCAGCCATTTCAGAGACCTCTCCTTGGGAACGCATTCTCTTTCTCAGGGCCGTTCCTTGCTGAGAAAAAGAATTCAGTGATATTTCTCCTATTTGCTTTTGAAAGAAGAGAAATATGGCTCTGTTCCACCT	GGGAGCGCTACAGGAGCCCGGGCTTATTTCATCCCTTATCTACAACTGTAAAAGACAGACGTTCCCAAAGCAGCCATTTCAGAGACCTCTCCTTGGGAATGCATTCTCTTTCTCAGGGCCGTTCCTTGCTGAGAAAAAGAATTCAGTGATATTTCTCCTATTTGCTTTTGAAAGAAGAGAAATATGGCTCTGTTCCACCT
chr8:120195363:G:A	GAAAAAGAAGCTATTAGAGCTAATATATGTATTTAGAAAGATCACAGATTACAGGGTCAAAAATCTAAAATTAGTTATATTTCTACATGCCAGAAGTGAGCAATTGAAAATCGAAATTAAAAACATCATAATTTATAATAATATCAAAAAATTAAATACATAGGAATAAATTTAACAATGCATGTGCATGCCCTCTATAC	GAAAAAGAAGCTATTAGAGCTAATATATGTATTTAGAAAGATCACAGATTACAGGGTCAAAAATCTAAAATTAGTTATATTTCTACATGCCAGAAGTGAACAATTGAAAATCGAAATTAAAAACATCATAATTTATAATAATATCAAAAAATTAAATACATAGGAATAAATTTAACAATGCATGTGCATGCCCTCTATAC
chr8:120197015:G:C	ATGAGAGTTGACGGGGAAAGGTTTGAGGGGAAATGGAATCTAGAGAATGAAAAGGAATTAACCCTGGATGTTGACATTACCACTCTTCAACTGATATGAGAAGGAAGAAACAAAGAACACATGTTCTACCCTTGTGTTGCTCACAACTCAAGGAGTAGCAGTGTGTATCTTGCTGAGGAGACATTACTCGGAGATCTCTA	ATGAGAGTTGACGGGGAAAGGTTTGAGGGGAAATGGAATCTAGAGAATGAAAAGGAATTAACCCTGGATGTTGACATTACCACTCTTCAACTGATATGACAAGGAAGAAACAAAGAACACATGTTCTACCCTTGTGTTGCTCACAACTCAAGGAGTAGCAGTGTGTATCTTGCTGAGGAGACATTACTCGGAGATCTCTA
chr8:120864840:A:C	ACGCCACCACGCTTGGCTAATTTTTTTGCATTTTAGTAGAGACAGGGTTTTACCGTGTTGCCCAGGCTAGTCTCAAACTCCTGAGGTCCGACAATCGGCACACCTTGGCCTCCCAAAGTGCTAGGATTACAGGCGTGAGCCACCACACCTGGCCCAAATTTCTTCATTTCTCCACCTCATAAATATTACCAAATGAACCA	ACGCCACCACGCTTGGCTAATTTTTTTGCATTTTAGTAGAGACAGGGTTTTACCGTGTTGCCCAGGCTAGTCTCAAACTCCTGAGGTCCGACAATCGGCCCACCTTGGCCTCCCAAAGTGCTAGGATTACAGGCGTGAGCCACCACACCTGGCCCAAATTTCTTCATTTCTCCACCTCATAAATATTACCAAATGAACCA
chr8:120865935:AAAGGCC:A	CATAGGCATCTTAGAGAGTGTTGTTCAAAAGCAGAGTGGGATACACTGGGTCTAGGATGGGACCCAGGGTCCCGTATTTCTAACAAGTTCCCGAAGAAAGGCCAAGGCCAAGCTGCTGCTCATGGTACCCCACCCAAGTGTCGTCCTTGTTTTGTTCTGAGTACCCCCTCACAATCAAAGGAGCACATCCTGGCCTAACC	CATAGGCATCTTAGAGAGTGTTGTTCAAAAGCAGAGTGGGATACACTGGGTCTAGGATGGGACCCAGGGTCCCGTATTTCTAACAAGTTCCCGAAGAAAGGCCAAGCTGCTGCTCATGGTACCCCACCCAAGTGTCGTCCTTGTTTTGTTCTGAGTACCCCCTCACAATCAAAGGAGCACATCCTGGCCTAACC
chr8:120868138:T:TC	GCGCCGGGTCTAGGAGTCCCGCCGCGCCCGGGTGGCTGCGGGCTTGGCGGGCAAGAAAGAAGTTCCCAAGCAGCCGGAAGGTAGGAAACCTGAGCGTTTGAAAGCGCGCCAAGGCGGCCATGGGCGTGTTTCCGGGGCGGAGCGCGCTGCGGGCCCGCCCGCGGGAAGGCCTGCCGGCTTCTGGGAGCGCGAGCCCCTC	GCGCCGGGTCTAGGAGTCCCGCCGCGCCCGGGTGGCTGCGGGCTTGGCGGGCAAGAAAGAAGTTCCCAAGCAGCCGGAAGGTAGGAAACCTGAGCGTTTCGAAAGCGCGCCAAGGCGGCCATGGGCGTGTTTCCGGGGCGGAGCGCGCTGCGGGCCCGCCCGCGGGAAGGCCTGCCGGCTTCTGGGAGCGCGAGCCCCTC
chr8:120868328:C:G	CGAGCCCCTCCGTGCCCCACGCCGGACCGCGACTGCAGGAAGGAAACGCGGCTTCCCGGGGGGCGGTCTCGGCGGAAGCTCGCAGGGGCAGAGCTGCGACTCGGCGGGTTGGGACACGGATCCCTCGCCCACCCTTTCCGCTGTCCCCTTGCCCGCCCCCCATCCCCGATCTCCGTCCCTGGTTTCCAGCCGATGCTCCC	CGAGCCCCTCCGTGCCCCACGCCGGACCGCGACTGCAGGAAGGAAACGCGGCTTCCCGGGGGGCGGTCTCGGCGGAAGCTCGCAGGGGCAGAGCTGCGAGTCGGCGGGTTGGGACACGGATCCCTCGCCCACCCTTTCCGCTGTCCCCTTGCCCGCCCCCCATCCCCGATCTCCGTCCCTGGTTTCCAGCCGATGCTCCC
chr8:120868861:A:AAC	ATTCGTTGAATACCTAGTGTTAACCGAAAAGTGACTGATGCAGGTCTCGTTCAATAGAGGTTTATTTAAGCAAGGTTGAGGACGCACCCGAAGGGAAAAACAAGTCACAGGAGCATCTGTGACTTGTACATTTTCCAAAGGTTTGGGGAACTTCAGTATTAAGAGTTTTAAGAGAAAAGGTTTTCACTATGCACACAT	ATTCGTTGAATACCTAGTGTTAACCGAAAAGTGACTGATGCAGGTCTCGTTCAATAGAGGTTTATTTAAGCAAGGTTGAGGACGCACCCGAAGGGAAAAACACAAGTCACAGGAGCATCTGTGACTTGTACATTTTCCAAAGGTTTGGGGAACTTCAGTATTAAGAGTTTTAAGAGAAAAGGTTTTCACTATGCACACAT
chr8:120869022:G:T	AAGAGTTTTAAGAGAAAAGGTTTTCACTATGCACACATACATGAATTGCTTGTAACAGCGTAATGTGTAAACTTTCCCAGAGATGCTTAGGGAATCGTTGAGGGCCCTGGCTGTCCCTGAGAGCTAAAATAGTCTGGGAGGAATCACTTAAGAGATGGTGACCTCCTACTAGTTAGTGCAAATCAGACCTTGCTTGAAGT	AAGAGTTTTAAGAGAAAAGGTTTTCACTATGCACACATACATGAATTGCTTGTAACAGCGTAATGTGTAAACTTTCCCAGAGATGCTTAGGGAATCGTTTAGGGCCCTGGCTGTCCCTGAGAGCTAAAATAGTCTGGGAGGAATCACTTAAGAGATGGTGACCTCCTACTAGTTAGTGCAAATCAGACCTTGCTTGAAGT
chr8:120869185:T:C	TCCTACTAGTTAGTGCAAATCAGACCTTGCTTGAAGTGAAAGAAAGTGGTGGGTAAGGTGTTGAATTCAAAGGATCTGAGCAGACATTTTTTTCAATTCTTGGGTAAAATGATACGAAAATACCAGAGTAGGGCATCCCAGGAGTCTGGGCAGTGCTTTCGTTGGTGGTGGAAAGATTGGTTCATGTGACCTACTTCTTC	TCCTACTAGTTAGTGCAAATCAGACCTTGCTTGAAGTGAAAGAAAGTGGTGGGTAAGGTGTTGAATTCAAAGGATCTGAGCAGACATTTTTTTCAATTCCTGGGTAAAATGATACGAAAATACCAGAGTAGGGCATCCCAGGAGTCTGGGCAGTGCTTTCGTTGGTGGTGGAAAGATTGGTTCATGTGACCTACTTCTTC
chr8:120870051:T:A	AGCTAAAATTGATTCTGTTCTCTTGGACACTGTACTCTTGATTATATTGCTCATATATTGTGTTTCATGGCATGAAATGAGAATTTTATTTACTAAATCTTAGTTCATATTATAGAATCATGTATGAACTTTTTTCCTTTTCTTTTCCTCTCTTCTCTTCTTTTTTATTCAATAAAGAGCACAGTGACGGCCAGGTGCAG	AGCTAAAATTGATTCTGTTCTCTTGGACACTGTACTCTTGATTATATTGCTCATATATTGTGTTTCATGGCATGAAATGAGAATTTTATTTACTAAATCATAGTTCATATTATAGAATCATGTATGAACTTTTTTCCTTTTCTTTTCCTCTCTTCTCTTCTTTTTTATTCAATAAAGAGCACAGTGACGGCCAGGTGCAG
chr8:120870188:A:G	TTTTCTTTTCCTCTCTTCTCTTCTTTTTTATTCAATAAAGAGCACAGTGACGGCCAGGTGCAGTGGCTCACGCCTGTAATGCCGACACTTTGGGAGGCCAAGGTGGGCAGATCACCTGAGGTCAGGAGTTCGAGACCAGCCTGGCCAACATGGCGAAACCCCGTCTCTACTAAAAGTACAAAAAAATTAGCCGGGCATGG	TTTTCTTTTCCTCTCTTCTCTTCTTTTTTATTCAATAAAGAGCACAGTGACGGCCAGGTGCAGTGGCTCACGCCTGTAATGCCGACACTTTGGGAGGCCGAGGTGGGCAGATCACCTGAGGTCAGGAGTTCGAGACCAGCCTGGCCAACATGGCGAAACCCCGTCTCTACTAAAAGTACAAAAAAATTAGCCGGGCATGG
chr8:120870594:G:T	TCTTATTACTGTGACTTTCTAACAGATTTTCCTGCTTTTCATCCCCCTTCCCACTGCCCCTCCATCTGTATACCACAGTCAGATTAATTTTCTGAACATGAAGTTCTCTAGTGACATTACACTATGCTCACAGGTCATCATCAACCACTCCCTCTCCTGTCAAAGCTCATACTCAAACCTCTGCTGGTTTCTGGTTTTCT	TCTTATTACTGTGACTTTCTAACAGATTTTCCTGCTTTTCATCCCCCTTCCCACTGCCCCTCCATCTGTATACCACAGTCAGATTAATTTTCTGAACATTAAGTTCTCTAGTGACATTACACTATGCTCACAGGTCATCATCAACCACTCCCTCTCCTGTCAAAGCTCATACTCAAACCTCTGCTGGTTTCTGGTTTTCT
chr8:120870605:G:A	TGACTTTCTAACAGATTTTCCTGCTTTTCATCCCCCTTCCCACTGCCCCTCCATCTGTATACCACAGTCAGATTAATTTTCTGAACATGAAGTTCTCTAGTGACATTACACTATGCTCACAGGTCATCATCAACCACTCCCTCTCCTGTCAAAGCTCATACTCAAACCTCTGCTGGTTTCTGGTTTTCTGTGCTTTGTGT	TGACTTTCTAACAGATTTTCCTGCTTTTCATCCCCCTTCCCACTGCCCCTCCATCTGTATACCACAGTCAGATTAATTTTCTGAACATGAAGTTCTCTAATGACATTACACTATGCTCACAGGTCATCATCAACCACTCCCTCTCCTGTCAAAGCTCATACTCAAACCTCTGCTGGTTTCTGGTTTTCTGTGCTTTGTGT
chr8:120871117:T:C	CCCAGCTAATGTTTGTACGTTTAGTAAAGACGGGTTTTCGCCATGTTGGCCAGGCTGGTCCCGAACTCCTGACCTCAGGTGATGGTGATCTGCCCACCTTGGCCTCCTAAAGTGCTGGGATTACAGGTGTGAGTCACCGTGCCCAGCCCACATATAAATTAGAAAAGTTTTCATTAACATTTTCGTTTTTCGTCTTTTAA	CCCAGCTAATGTTTGTACGTTTAGTAAAGACGGGTTTTCGCCATGTTGGCCAGGCTGGTCCCGAACTCCTGACCTCAGGTGATGGTGATCTGCCCACCTCGGCCTCCTAAAGTGCTGGGATTACAGGTGTGAGTCACCGTGCCCAGCCCACATATAAATTAGAAAAGTTTTCATTAACATTTTCGTTTTTCGTCTTTTAA
chr8:120871702:A:G	GGGAACCACCATGCCTGGCTAATTTTTGTATTTTTTTGTAGAGATGGGGTTTTGCCATGTTGGCCAGGCTGGTCTCGAACTCTGCGACTCAAGTGATCCACCTGCCTCAGCCTCCCCTAAGTGCAGGGATTACAGGCATGAGCTAGAGTGCCTGGCCTGTTCTATATTTTGGAAATCTACTTTTTATATTTTCTTATATA	GGGAACCACCATGCCTGGCTAATTTTTGTATTTTTTTGTAGAGATGGGGTTTTGCCATGTTGGCCAGGCTGGTCTCGAACTCTGCGACTCAAGTGATCCGCCTGCCTCAGCCTCCCCTAAGTGCAGGGATTACAGGCATGAGCTAGAGTGCCTGGCCTGTTCTATATTTTGGAAATCTACTTTTTATATTTTCTTATATA
chr8:120872479:T:A	TGGTAAATACACTATCTTCACAGTGATGGGAGATAATTCTTAGAAAAGAGTCAATCAGAGATCAGAGATCATTTCCCAGCTTCCCAAATGTCGGTCCCATTTGGAATGACATATTTAGTATTTGGCAGCCTCTCCTTAGGTCTTTCACTCCTAGAGTAAGAATTACTAGGCCACGCCTAGTAATGGTAGCTCACGCCTGT	TGGTAAATACACTATCTTCACAGTGATGGGAGATAATTCTTAGAAAAGAGTCAATCAGAGATCAGAGATCATTTCCCAGCTTCCCAAATGTCGGTCCCAATTGGAATGACATATTTAGTATTTGGCAGCCTCTCCTTAGGTCTTTCACTCCTAGAGTAAGAATTACTAGGCCACGCCTAGTAATGGTAGCTCACGCCTGT
chr8:120873211:A:T	TGTAGCATTGGGCACACTGGCTTTCTTTTCTTTTTCTTTTTTTTTTTGGTTTTTATTTATATCATATTGCCTCCTGCCATACAGTGCTCTGTCTGGCGTATTCTTCCCTATGTTCTTTATCTGGGTAACACCTATTCATTCTCTAGCCAATAACACTGTCTGATAGAATTTACTGAGATGTTGGAAATGTTCTATAGCTC	TGTAGCATTGGGCACACTGGCTTTCTTTTCTTTTTCTTTTTTTTTTTGGTTTTTATTTATATCATATTGCCTCCTGCCATACAGTGCTCTGTCTGGCGTTTTCTTCCCTATGTTCTTTATCTGGGTAACACCTATTCATTCTCTAGCCAATAACACTGTCTGATAGAATTTACTGAGATGTTGGAAATGTTCTATAGCTC
chr8:120873317:G:T	CCTATGTTCTTTATCTGGGTAACACCTATTCATTCTCTAGCCAATAACACTGTCTGATAGAATTTACTGAGATGTTGGAAATGTTCTATAGCTCCACAGGTGAAGTGGTAACTACTAGCCCCATATGGCTTTTGAGTGCTTGAAATATGGACAGTGAGAATGAGAAACTGAATTTTAAATTGTATTCAATTTTATTTAAT	CCTATGTTCTTTATCTGGGTAACACCTATTCATTCTCTAGCCAATAACACTGTCTGATAGAATTTACTGAGATGTTGGAAATGTTCTATAGCTCCACAGTTGAAGTGGTAACTACTAGCCCCATATGGCTTTTGAGTGCTTGAAATATGGACAGTGAGAATGAGAAACTGAATTTTAAATTGTATTCAATTTTATTTAAT
chr8:120873701:C:G	TTTGTGTGATTACTTAATGTCTTTTTTGTCAGACTATAGACTTCAATAAGATAAAATTTTGGTTATCATTAAGCAAATGCCCAGCATGTAGTAGATCATCATATATATTTGTTGAACAATTTGCTGAATGAATGAATGAATGAATGAATTATAACCATGCTTTACCTCTAAGGAGAGGAGTAGAAGGGTAGATAAAAAGG	TTTGTGTGATTACTTAATGTCTTTTTTGTCAGACTATAGACTTCAATAAGATAAAATTTTGGTTATCATTAAGCAAATGCCCAGCATGTAGTAGATCATGATATATATTTGTTGAACAATTTGCTGAATGAATGAATGAATGAATGAATTATAACCATGCTTTACCTCTAAGGAGAGGAGTAGAAGGGTAGATAAAAAGG
chr8:120873725:C:CTGAA	TGTCAGACTATAGACTTCAATAAGATAAAATTTTGGTTATCATTAAGCAAATGCCCAGCATGTAGTAGATCATCATATATATTTGTTGAACAATTTGCTGAATGAATGAATGAATGAATGAATTATAACCATGCTTTACCTCTAAGGAGAGGAGTAGAAGGGTAGATAAAAAGGGATTTCTTATTTATCTTTATAT	TGTCAGACTATAGACTTCAATAAGATAAAATTTTGGTTATCATTAAGCAAATGCCCAGCATGTAGTAGATCATCATATATATTTGTTGAACAATTTGCTGAATGAATGAATGAATGAATGAATGAATTATAACCATGCTTTACCTCTAAGGAGAGGAGTAGAAGGGTAGATAAAAAGGGATTTCTTATTTATCTTTATAT
chr8:120873842:C:T	GAATGAATTATAACCATGCTTTACCTCTAAGGAGAGGAGTAGAAGGGTAGATAAAAAGGGATTTCTTATTTATCTTTATATATCTTAACACAGAGAACACATTCATGCATTAAATATGTGCAATTAAAAACATTAAAAATATTTTCCTCAGCTTTACAAAACCCAATGTACAGACAATAACTTCAAATGAGCAGGTAATA	GAATGAATTATAACCATGCTTTACCTCTAAGGAGAGGAGTAGAAGGGTAGATAAAAAGGGATTTCTTATTTATCTTTATATATCTTAACACAGAGAACATATTCATGCATTAAATATGTGCAATTAAAAACATTAAAAATATTTTCCTCAGCTTTACAAAACCCAATGTACAGACAATAACTTCAAATGAGCAGGTAATA
chr8:120873916:A:G	TTTATATATCTTAACACAGAGAACACATTCATGCATTAAATATGTGCAATTAAAAACATTAAAAATATTTTCCTCAGCTTTACAAAACCCAATGTACAGACAATAACTTCAAATGAGCAGGTAATAAATCACACATGAATAAAGAGAAAGAAAAAAGGAAAGAGAAGAAGGGAGGGAAAAGGAGAAGGAAAGAGTTGATC	TTTATATATCTTAACACAGAGAACACATTCATGCATTAAATATGTGCAATTAAAAACATTAAAAATATTTTCCTCAGCTTTACAAAACCCAATGTACAGGCAATAACTTCAAATGAGCAGGTAATAAATCACACATGAATAAAGAGAAAGAAAAAAGGAAAGAGAAGAAGGGAGGGAAAAGGAGAAGGAAAGAGTTGATC
chr8:120874360:A:G	CAATAAAAATTCGTTGTTGTGGTGGCACATGCCTGCAGTCCCAGCTACTCAGGAGGCTAAGGCAGGAGGATCACTTGATCCCAGGTGCTTGAGACTGCAATGAGCTATGATTGCACCACTACACTCCATCTTGAGCAACAGAGTGAGACCCTATTTCTTTTTTTATTTTATTTATTTATTTTTTGAGATGGAGTCTTGCT	CAATAAAAATTCGTTGTTGTGGTGGCACATGCCTGCAGTCCCAGCTACTCAGGAGGCTAAGGCAGGAGGATCACTTGATCCCAGGTGCTTGAGACTGCAGTGAGCTATGATTGCACCACTACACTCCATCTTGAGCAACAGAGTGAGACCCTATTTCTTTTTTTATTTTATTTATTTATTTTTTGAGATGGAGTCTTGCT
chr8:120874529:T:C	ATTTATTTATTTTTTGAGATGGAGTCTTGCTCCGTCGCCCAGGCTGGAGTGCAGTGGCATGATCTCGACTCACTGCAACCTCCGCCTCCTAGGTTCAAGTGATTCCCTTGCCTCAGCCTCCCAAGTAGCTGGGATTACAGGTGTCTGCCACCATGCCCGGCTAATTTTTTTTGTATTTTTAGTAGAGATAGGGTTTCACC	ATTTATTTATTTTTTGAGATGGAGTCTTGCTCCGTCGCCCAGGCTGGAGTGCAGTGGCATGATCTCGACTCACTGCAACCTCCGCCTCCTAGGTTCAAGCGATTCCCTTGCCTCAGCCTCCCAAGTAGCTGGGATTACAGGTGTCTGCCACCATGCCCGGCTAATTTTTTTTGTATTTTTAGTAGAGATAGGGTTTCACC
chr8:120874909:G:A	TGAACTTGGAGTTTGAATTAAGGTCTTGCCAGAAGCTAAAATATAAAGCTTTAAAGTGTACATATATTGTAGTTATGAGAGTGCCTATGATTCCTGGGCGCTGTGGTGCGTGCCTGTAGTCCCAGCTACTCAGGAGGCTGAGGCTGGAGGATCGCTTGAGTCCAGGAGTTCTGGGCTGTAGTGCGCTATAGCGATCGGGT	TGAACTTGGAGTTTGAATTAAGGTCTTGCCAGAAGCTAAAATATAAAGCTTTAAAGTGTACATATATTGTAGTTATGAGAGTGCCTATGATTCCTGGGCACTGTGGTGCGTGCCTGTAGTCCCAGCTACTCAGGAGGCTGAGGCTGGAGGATCGCTTGAGTCCAGGAGTTCTGGGCTGTAGTGCGCTATAGCGATCGGGT
chr8:120874963:G:A	AGTGTACATATATTGTAGTTATGAGAGTGCCTATGATTCCTGGGCGCTGTGGTGCGTGCCTGTAGTCCCAGCTACTCAGGAGGCTGAGGCTGGAGGATCGCTTGAGTCCAGGAGTTCTGGGCTGTAGTGCGCTATAGCGATCGGGTGTCCGCATTAAGTTCGGCATCAATATGGTGACCTCCCGGGAGCGGGGGACCACC	AGTGTACATATATTGTAGTTATGAGAGTGCCTATGATTCCTGGGCGCTGTGGTGCGTGCCTGTAGTCCCAGCTACTCAGGAGGCTGAGGCTGGAGGATCACTTGAGTCCAGGAGTTCTGGGCTGTAGTGCGCTATAGCGATCGGGTGTCCGCATTAAGTTCGGCATCAATATGGTGACCTCCCGGGAGCGGGGGACCACC
chr8:120875017:T:C	CGTGCCTGTAGTCCCAGCTACTCAGGAGGCTGAGGCTGGAGGATCGCTTGAGTCCAGGAGTTCTGGGCTGTAGTGCGCTATAGCGATCGGGTGTCCGCATTAAGTTCGGCATCAATATGGTGACCTCCCGGGAGCGGGGGACCACCAGGTTGCCTAAGGAGGGGTGAACTGGCCCAGGTCGGAGAGTGCCTATGATTGAG	CGTGCCTGTAGTCCCAGCTACTCAGGAGGCTGAGGCTGGAGGATCGCTTGAGTCCAGGAGTTCTGGGCTGTAGTGCGCTATAGCGATCGGGTGTCCGCACTAAGTTCGGCATCAATATGGTGACCTCCCGGGAGCGGGGGACCACCAGGTTGCCTAAGGAGGGGTGAACTGGCCCAGGTCGGAGAGTGCCTATGATTGAG
chr8:120875087:T:C	TAGTGCGCTATAGCGATCGGGTGTCCGCATTAAGTTCGGCATCAATATGGTGACCTCCCGGGAGCGGGGGACCACCAGGTTGCCTAAGGAGGGGTGAACTGGCCCAGGTCGGAGAGTGCCTATGATTGAGATCATCCAGGGACAGTGTGATGTGCAACTGATAAAAGGGCTGAAGTTAAAGCCTCACTAACATTTGAGGT	TAGTGCGCTATAGCGATCGGGTGTCCGCATTAAGTTCGGCATCAATATGGTGACCTCCCGGGAGCGGGGGACCACCAGGTTGCCTAAGGAGGGGTGAACCGGCCCAGGTCGGAGAGTGCCTATGATTGAGATCATCCAGGGACAGTGTGATGTGCAACTGATAAAAGGGCTGAAGTTAAAGCCTCACTAACATTTGAGGT
chr8:120875221:A:G	TCCAGGGACAGTGTGATGTGCAACTGATAAAAGGGCTGAAGTTAAAGCCTCACTAACATTTGAGGTGGAAGCCTTGAAAGAAGTATCTGCCAGAGGAAAAAATTGCAAGCAATTGGAGAAATAGAATAAAGCAGTGTCTTGGAAACTGTATTACTTTGTTTCAAATGAGCAAGTTCTGGTTTACAGCAAGATTCATTTCA	TCCAGGGACAGTGTGATGTGCAACTGATAAAAGGGCTGAAGTTAAAGCCTCACTAACATTTGAGGTGGAAGCCTTGAAAGAAGTATCTGCCAGAGGAAAGAATTGCAAGCAATTGGAGAAATAGAATAAAGCAGTGTCTTGGAAACTGTATTACTTTGTTTCAAATGAGCAAGTTCTGGTTTACAGCAAGATTCATTTCA
chr8:120875326:A:G	CAAGCAATTGGAGAAATAGAATAAAGCAGTGTCTTGGAAACTGTATTACTTTGTTTCAAATGAGCAAGTTCTGGTTTACAGCAAGATTCATTTCATTCTATGAAAAATAGAGTAGCTTAAATTTTAATTTCACATCTTTTGTTAAACTTCCAACATTTTGCTTATAAAACAATCAGGCTTTTACCCCACTAGATGGCAGT	CAAGCAATTGGAGAAATAGAATAAAGCAGTGTCTTGGAAACTGTATTACTTTGTTTCAAATGAGCAAGTTCTGGTTTACAGCAAGATTCATTTCATTCTGTGAAAAATAGAGTAGCTTAAATTTTAATTTCACATCTTTTGTTAAACTTCCAACATTTTGCTTATAAAACAATCAGGCTTTTACCCCACTAGATGGCAGT
chr8:120875562:G:A	TTTTTTTCTTCCACTGCCTTAGAAAAGGAAAGTGAAGGAATATTTATTCAATTATTTACTGAGTTAAGCACTTAACTGAGTACCCTGTATAGGCCGGGCGCGGTGACTCACGCCTGTAATCCCAGCACTTTGGGAGGCTGAGGCAGACAGATCACGAGGTCAGGAGATCGAGACCATCCTGGCTAACATGGTGAAACCGT	TTTTTTTCTTCCACTGCCTTAGAAAAGGAAAGTGAAGGAATATTTATTCAATTATTTACTGAGTTAAGCACTTAACTGAGTACCCTGTATAGGCCGGGCACGGTGACTCACGCCTGTAATCCCAGCACTTTGGGAGGCTGAGGCAGACAGATCACGAGGTCAGGAGATCGAGACCATCCTGGCTAACATGGTGAAACCGT
chr8:120875738:G:C	TCCTGGCTAACATGGTGAAACCGTCTCAACTTAAAATACAAAAAAAAAAAAAAAAAAAAATTAGCCGGGCGCGGTGGCGGGAGCCTGTAGTCCCAGCTAGTCGGGAGGCTGAGGCAGGAGAATGGCGTGAACCCAGGAGGCAGAGTTTGCAGTGAGCGGAGATCGGGCCACTGCACTCCAGCCTGGGCGACAGAGCAAGA	TCCTGGCTAACATGGTGAAACCGTCTCAACTTAAAATACAAAAAAAAAAAAAAAAAAAAATTAGCCGGGCGCGGTGGCGGGAGCCTGTAGTCCCAGCTACTCGGGAGGCTGAGGCAGGAGAATGGCGTGAACCCAGGAGGCAGAGTTTGCAGTGAGCGGAGATCGGGCCACTGCACTCCAGCCTGGGCGACAGAGCAAGA
chr8:120943344:T:C	GGTTGGAAACCAGCCTGGCCAACATGGTGAAAGCCCGTCTCCACTAAAAATACAAAAATTAGCCCACCATGGTGGTGAGTGCCTGTCATCCCAGCTACTTGGTAGGCTGGGTACGAGAATCGCTTGAAACCAGGAGGCAGAGGCTGCAGTGAGCCGGGATCACGTTACTGCACTCCAACCTGGGTGACAGAGTGAGACAT	GGTTGGAAACCAGCCTGGCCAACATGGTGAAAGCCCGTCTCCACTAAAAATACAAAAATTAGCCCACCATGGTGGTGAGTGCCTGTCATCCCAGCTACTCGGTAGGCTGGGTACGAGAATCGCTTGAAACCAGGAGGCAGAGGCTGCAGTGAGCCGGGATCACGTTACTGCACTCCAACCTGGGTGACAGAGTGAGACAT
chr8:120955514:A:G	AAGTAGGTGGAAGGAAGGAGATTGGGGTGAGCGTATTTATTCCCCTGCTTCCTCCCTGCCATTGAAGGCCACTGTATTAGTCCATTCTCACACCGCTGTAACGAACTGCCAGAGATTGGGTAATTTATAAAGAAAAGAGGTTTAATTGACTCACAGTTCTGCATGACTGGGGAGGTCTCAGGAAACACAATCATGGCAGA	AAGTAGGTGGAAGGAAGGAGATTGGGGTGAGCGTATTTATTCCCCTGCTTCCTCCCTGCCATTGAAGGCCACTGTATTAGTCCATTCTCACACCGCTGTGACGAACTGCCAGAGATTGGGTAATTTATAAAGAAAAGAGGTTTAATTGACTCACAGTTCTGCATGACTGGGGAGGTCTCAGGAAACACAATCATGGCAGA
chr8:120958270:T:C	GGAAGGCATGGCTGGGAGGTTTTAAAGGAGGAGGATATTCTTCCATGATGAAAGGCTTTGTCCACGCAAACCAAGGCTCCCTCGGTTGGTCGGGCGCTTTGTTGTTAAGCGCAGAGATGATTCCAAGGGGTGTAGTTGCTGTATTGTTTTTCTTGCTTTGTTTGCTAAATGAAAACATCCCCGCTTAATTGCAGTCCCTT	GGAAGGCATGGCTGGGAGGTTTTAAAGGAGGAGGATATTCTTCCATGATGAAAGGCTTTGTCCACGCAAACCAAGGCTCCCTCGGTTGGTCGGGCGCTTCGTTGTTAAGCGCAGAGATGATTCCAAGGGGTGTAGTTGCTGTATTGTTTTTCTTGCTTTGTTTGCTAAATGAAAACATCCCCGCTTAATTGCAGTCCCTT
chr8:120958767:G:A	TTTGGTTTTTTTTTTTTTTTAATGTTCTCTGAGGCCGGGTGCAGTGGCTCATGCCTGTAATCCCAGTACTTTGGGAGGCCAAGGTGGTAGATCACTGGAGATCAGGAGTTCAACCTGACCAACATGCTGAAACCCCATGTCTACTAAAAATACAAAGTTAGCCGGGTGTGGTGGCACATGCCTGTAATCCCAGCTACTCG	TTTGGTTTTTTTTTTTTTTTAATGTTCTCTGAGGCCGGGTGCAGTGGCTCATGCCTGTAATCCCAGTACTTTGGGAGGCCAAGGTGGTAGATCACTGGAAATCAGGAGTTCAACCTGACCAACATGCTGAAACCCCATGTCTACTAAAAATACAAAGTTAGCCGGGTGTGGTGGCACATGCCTGTAATCCCAGCTACTCG
chr8:120961219:G:T	CAGGTTCAAGCAATTCTCCTGCCCCAGCCTCCCAAATAGCTGGGATTACAGACATGCGCCACCACACACAGCTAATTTTGTAACTTTAGTAGAGACAGGGTTTCACCATGTTGCCCAGGCAGTCTCAAACTCCTGACCTCAGGTGATCCACCCGCCTTGGCCTCCCAAAGTGCTGGGATTACAGGCATGAGCCACCATGC	CAGGTTCAAGCAATTCTCCTGCCCCAGCCTCCCAAATAGCTGGGATTACAGACATGCGCCACCACACACAGCTAATTTTGTAACTTTAGTAGAGACAGGTTTTCACCATGTTGCCCAGGCAGTCTCAAACTCCTGACCTCAGGTGATCCACCCGCCTTGGCCTCCCAAAGTGCTGGGATTACAGGCATGAGCCACCATGC
chr8:120961272:C:T	ATGCGCCACCACACACAGCTAATTTTGTAACTTTAGTAGAGACAGGGTTTCACCATGTTGCCCAGGCAGTCTCAAACTCCTGACCTCAGGTGATCCACCCGCCTTGGCCTCCCAAAGTGCTGGGATTACAGGCATGAGCCACCATGCCCGACCACATTTCTGTATTTTGATAATTTTATATCAATGGAATAATACAATGT	ATGCGCCACCACACACAGCTAATTTTGTAACTTTAGTAGAGACAGGGTTTCACCATGTTGCCCAGGCAGTCTCAAACTCCTGACCTCAGGTGATCCACCTGCCTTGGCCTCCCAAAGTGCTGGGATTACAGGCATGAGCCACCATGCCCGACCACATTTCTGTATTTTGATAATTTTATATCAATGGAATAATACAATGT
chr8:120961524:G:C	TCCATGTTGTAGCTTGTTTCAGTACTTCACTTCTGTTTATAGCCAACTAATTCCTTGTATGCATACACCACATTTTCAGTTTCATCAGTTGATGGACATGTGGATTGTATTTACTCTTTGGCCTTTATAAATAATATCGTTATGAACATTCATATGCAAGGTTTTCTGTGGATATATGTTTTCATTTCTCTTGGGCACAT	TCCATGTTGTAGCTTGTTTCAGTACTTCACTTCTGTTTATAGCCAACTAATTCCTTGTATGCATACACCACATTTTCAGTTTCATCAGTTGATGGACATCTGGATTGTATTTACTCTTTGGCCTTTATAAATAATATCGTTATGAACATTCATATGCAAGGTTTTCTGTGGATATATGTTTTCATTTCTCTTGGGCACAT
chr8:120985713:C:T	CAAGTGCTCACCACCACACCCGGCTAATTTTTTAATTTTTCATAGAGACGGGGGTTGTTGCCAAGTTGCCCAGGTTGGTCTTGAACTTCTGGGCTCAAGCGATCCTCCAGCCTTGGCCTCCCAAAGTGCCAGGATTACAGGTGTGAGCCACTGCAAAGGGCCCGAACACACTTCTTTACTCACATAAGTTATCTTTCCCA	CAAGTGCTCACCACCACACCCGGCTAATTTTTTAATTTTTCATAGAGACGGGGGTTGTTGCCAAGTTGCCCAGGTTGGTCTTGAACTTCTGGGCTCAAGTGATCCTCCAGCCTTGGCCTCCCAAAGTGCCAGGATTACAGGTGTGAGCCACTGCAAAGGGCCCGAACACACTTCTTTACTCACATAAGTTATCTTTCCCA
chr8:121699626:A:G	ACTTCAAGGAGCCTAGAATGAAAAGTGATTAAATTTGATAAGCAAAACCCAAATCCACTGTTTCGTACTCACAGGAAGAAAGAACCATGTTAACTGAAGAGGATAAATTAGCCATCAAAGGGCAGGGAAGGGCCACATGGGAAACCTCAGGCTATTTATGTACAGCTCAAAGGAGTGGGAGTGTTGGCAAAGCAGAAATT	ACTTCAAGGAGCCTAGAATGAAAAGTGATTAAATTTGATAAGCAAAACCCAAATCCACTGTTTCGTACTCACAGGAAGAAAGAACCATGTTAACTGAAGGGGATAAATTAGCCATCAAAGGGCAGGGAAGGGCCACATGGGAAACCTCAGGCTATTTATGTACAGCTCAAAGGAGTGGGAGTGTTGGCAAAGCAGAAATT
chr8:121699775:T:C	GGCTATTTATGTACAGCTCAAAGGAGTGGGAGTGTTGGCAAAGCAGAAATTTACATAAGGGTTACCTCGGCAAGGCTCTCCCCATCCTGGAAAGGAGGGTTTTCAGCTTACTTGCCTAAAACATATTTCCTAAGGTCTATTAGCACACCTTCTATTGATTCCACACTCACCAAATCACTTTCATGACAATTTAATTTCTT	GGCTATTTATGTACAGCTCAAAGGAGTGGGAGTGTTGGCAAAGCAGAAATTTACATAAGGGTTACCTCGGCAAGGCTCTCCCCATCCTGGAAAGGAGGGCTTTCAGCTTACTTGCCTAAAACATATTTCCTAAGGTCTATTAGCACACCTTCTATTGATTCCACACTCACCAAATCACTTTCATGACAATTTAATTTCTT
chr8:121699907:A:G	AGGTCTATTAGCACACCTTCTATTGATTCCACACTCACCAAATCACTTTCATGACAATTTAATTTCTTGTGTAGCTTATCTACTCAGAAAGAGTGCATCACTATTCTTTGAAAGTCCACATTGTTTTGGGTTATTAATACTTAGTGTTCTGGCATTCTGCTCATATTCACATTTGTCTTCCAATACAGCCTGCTCACAAT	AGGTCTATTAGCACACCTTCTATTGATTCCACACTCACCAAATCACTTTCATGACAATTTAATTTCTTGTGTAGCTTATCTACTCAGAAAGAGTGCATCGCTATTCTTTGAAAGTCCACATTGTTTTGGGTTATTAATACTTAGTGTTCTGGCATTCTGCTCATATTCACATTTGTCTTCCAATACAGCCTGCTCACAAT
chr8:121702256:A:T	AAGTGTATTCTCTATTATCAGAGTAAAGAGTTCGCAATGTATTCAGATCTACTTTATTTATTTTGTTGTTTGGGTCTTCCATATAATTATAGTAAGTCGACCCTTACTTATGGTTCCACTTTCCATGGTTTCAGTTATCTGAGGTCAACTGCAGCCCAAAATAAGTACAATAAAATATTTTGAGAGACAGAGAGACCATA	AAGTGTATTCTCTATTATCAGAGTAAAGAGTTCGCAATGTATTCAGATCTACTTTATTTATTTTGTTGTTTGGGTCTTCCATATAATTATAGTAAGTCGTCCCTTACTTATGGTTCCACTTTCCATGGTTTCAGTTATCTGAGGTCAACTGCAGCCCAAAATAAGTACAATAAAATATTTTGAGAGACAGAGAGACCATA
chr8:121703427:A:G	GATATACAGACTGAAGTTTCCAATATCTAAATTAAGGTCTGATGTCTCCCAAAATATTCTTTAAAATATAATTAAATGACCTGGGAGTGCTGTTGTAGCATATAAGTCTACTTCTGGAAGAAACCCAAGAAATCATCTATTCAAATTTTCTCCCTAGTGTATGAATTGCTCCTACAATGTCTCAGTAAGCTTTTGTCTCA	GATATACAGACTGAAGTTTCCAATATCTAAATTAAGGTCTGATGTCTCCCAAAATATTCTTTAAAATATAATTAAATGACCTGGGAGTGCTGTTGTAGCGTATAAGTCTACTTCTGGAAGAAACCCAAGAAATCATCTATTCAAATTTTCTCCCTAGTGTATGAATTGCTCCTACAATGTCTCAGTAAGCTTTTGTCTCA
chr8:121707294:A:G	AGACTGAAGTTCTGCTCTTTGATATATTTGCCTTGGTATCAAGAAGTATTTTTGCCTATTCTGAATTTGAGCATTTGGTCTTTAGGCAGCTTTTGGGTTAACAGGGCAACGAGATTCTTGGAACATGCAATGTAAACTTGCATATTCTTCTCTCTATCACCCACATACTCTGGTTCACTGCTGCCTCAGGAGATTGGGCT	AGACTGAAGTTCTGCTCTTTGATATATTTGCCTTGGTATCAAGAAGTATTTTTGCCTATTCTGAATTTGAGCATTTGGTCTTTAGGCAGCTTTTGGGTTGACAGGGCAACGAGATTCTTGGAACATGCAATGTAAACTTGCATATTCTTCTCTCTATCACCCACATACTCTGGTTCACTGCTGCCTCAGGAGATTGGGCT
chr8:121710942:G:C	GGTACAGAGGAAGTAATAAAATGGTCAAGATGGTCCTTCTTGCTGGAAGAGACTCCAAGTCATTTTTACAAGGCTTGGCTATCAATTGTAGACATAATTGTACTGCCAAGCACTCCTGTCCCCAATCACCAGTTGAGGTCTGAGACTAAGCAGCCCCAGGCAGGGAGTGAAAGCAGGGTAGCCATGCTTGGGTGTGGTAA	GGTACAGAGGAAGTAATAAAATGGTCAAGATGGTCCTTCTTGCTGGAAGAGACTCCAAGTCATTTTTACAAGGCTTGGCTATCAATTGTAGACATAATTCTACTGCCAAGCACTCCTGTCCCCAATCACCAGTTGAGGTCTGAGACTAAGCAGCCCCAGGCAGGGAGTGAAAGCAGGGTAGCCATGCTTGGGTGTGGTAA
chr8:121712945:A:C	CTTCAAACCAATAATCCACCAAGCCACTTTCAATATGTTTGTGTTTTTCATTTGAAGGACAGGCAGTTGTGAATATTCCAAAAGAGCATTCAGTAAAGTACAAATTTGCTAAGGCTCCAAGTTGCCACAACTAAATCTTTGTTGGGTTGGCCAGATGACATTTGAAAGAAAAAGCACACAGGCTACTAATGAGGAAATGC	CTTCAAACCAATAATCCACCAAGCCACTTTCAATATGTTTGTGTTTTTCATTTGAAGGACAGGCAGTTGTGAATATTCCAAAAGAGCATTCAGTAAAGTCCAAATTTGCTAAGGCTCCAAGTTGCCACAACTAAATCTTTGTTGGGTTGGCCAGATGACATTTGAAAGAAAAAGCACACAGGCTACTAATGAGGAAATGC
chr8:121716906:G:A	CCAGGGTAAAAAGAGGCTGGAACTACCGAGATCTTGCTCATTTGACATCCAGATATTACAAAGCAGCTGGCCCACACTCCTTCAAAGCCTGAAGGTGGCGATGGCTGAATCTAATAGATGAGGTACATAATAGGTGTTGGTTTTATTACTTCAACTTACTAGATAGCTTCTAGGAGGGACACCTAATGCTTATGATGACA	CCAGGGTAAAAAGAGGCTGGAACTACCGAGATCTTGCTCATTTGACATCCAGATATTACAAAGCAGCTGGCCCACACTCCTTCAAAGCCTGAAGGTGGCAATGGCTGAATCTAATAGATGAGGTACATAATAGGTGTTGGTTTTATTACTTCAACTTACTAGATAGCTTCTAGGAGGGACACCTAATGCTTATGATGACA
chr8:121718491:A:G	ATTGCTGTTATTGTTGCTATGAAATTTCAGTGAGAAAATGCATTGCAAGGATGTCTCTTTTCGGACTCTCAGAACTGTCAAAATAAAAAGTGCTTGAAAATATCATTTCTTTCATTCATTTCTTGCGCATAAATTAAGCACTTACTCTGTGCATTGTGTGGGACTAGACATTGCAGGATAGATAATCAACCGGATATACG	ATTGCTGTTATTGTTGCTATGAAATTTCAGTGAGAAAATGCATTGCAAGGATGTCTCTTTTCGGACTCTCAGAACTGTCAAAATAAAAAGTGCTTGAAAGTATCATTTCTTTCATTCATTTCTTGCGCATAAATTAAGCACTTACTCTGTGCATTGTGTGGGACTAGACATTGCAGGATAGATAATCAACCGGATATACG
chr8:121846735:G:A	CGATATTTATCTTTTCAAAGGCCAGAGCTTTGCTTAACATAAATGAATATATGTCACACATACACACACAGACATATTTTAAAAGACACTTCCTTCTGTGCTGCATATATTTTTCTTCTTTTACTTTTTTTCTTAAAATTTTTTTACTCTCATGATATCTTTTTAAAAGGCAAATAAAGGGAATTTTCTAGATTCTTGTG	CGATATTTATCTTTTCAAAGGCCAGAGCTTTGCTTAACATAAATGAATATATGTCACACATACACACACAGACATATTTTAAAAGACACTTCCTTCTGTACTGCATATATTTTTCTTCTTTTACTTTTTTTCTTAAAATTTTTTTACTCTCATGATATCTTTTTAAAAGGCAAATAAAGGGAATTTTCTAGATTCTTGTG
chr8:121847643:A:G	ATAATGCTGCTTCCTTGCTCGCCTAACATCTTGGGGCATCCCTGAAGCTATGCAGTACCCATTGACAACATACTCCTCACTGTCCTCAGGCCACAGCATATCCCTTGAAGAAATGGAAAGACTGCCTATTTTCCTAACCCAGGAACATCATTTCTCTAGTGGGCACCAAACTGGTTGTGCCTGAGGTTTAACAAAAATCT	ATAATGCTGCTTCCTTGCTCGCCTAACATCTTGGGGCATCCCTGAAGCTATGCAGTACCCATTGACAACATACTCCTCACTGTCCTCAGGCCACAGCATGTCCCTTGAAGAAATGGAAAGACTGCCTATTTTCCTAACCCAGGAACATCATTTCTCTAGTGGGCACCAAACTGGTTGTGCCTGAGGTTTAACAAAAATCT
chr8:121851682:T:C	TGCTAAGAAGGCCAAGAGGCCAAAATTAGGGTATGATTCCCTTACCCAAGGCCAGAAGGGGAAGACAATCAAGATCTAGAGTAGCATCAAACATCAAGGTTAGCAAAGCTAAATATTGACTTCTGTCCAAAGGGCAGAAGATCCCAAACAAGGCAGGCAATCAAAGGTCAGAAGCTGAGAGCCAACTGGACTGAAATGGA	TGCTAAGAAGGCCAAGAGGCCAAAATTAGGGTATGATTCCCTTACCCAAGGCCAGAAGGGGAAGACAATCAAGATCTAGAGTAGCATCAAACATCAAGGCTAGCAAAGCTAAATATTGACTTCTGTCCAAAGGGCAGAAGATCCCAAACAAGGCAGGCAATCAAAGGTCAGAAGCTGAGAGCCAACTGGACTGAAATGGA
chr8:121855512:C:G	CAGAAGGTTTCTAGCTTCAGGAGGGCTAAATCCAGTTGTGCAAATAATGCCGTCAGGAAATTGCCTAGTTCTCTCTCTTTCTCAGCTCTGTCTTCCTCACTTTGGGATTTACTCTCAGGAAACCATTTCTAATTGATGGTTAACATGGTCACCAGAATTTCCAGGTTTACCTCACTCTCACAGATAGAGATCACAATCAC	CAGAAGGTTTCTAGCTTCAGGAGGGCTAAATCCAGTTGTGCAAATAATGCCGTCAGGAAATTGCCTAGTTCTCTCTCTTTCTCAGCTCTGTCTTCCTCAGTTTGGGATTTACTCTCAGGAAACCATTTCTAATTGATGGTTAACATGGTCACCAGAATTTCCAGGTTTACCTCACTCTCACAGATAGAGATCACAATCAC
chr8:121855774:G:A	ACATCAAGTGTTGATCCCTCAGCTGATCCTGTGACCCAAGGATGGAGTTCTCTTCCTGTGTGTCCTCCCTGATCCAAGGGGATGAAGTTCTATCAAACCGTATGAACCAAGAGTTAAGGAAATAAGGAAAGGCATGGTTCTAAAACAAAACAAAAAAAAAAAAAAAAGAAAAAGAAAGGCTGGGAGGCAAACAACAGATA	ACATCAAGTGTTGATCCCTCAGCTGATCCTGTGACCCAAGGATGGAGTTCTCTTCCTGTGTGTCCTCCCTGATCCAAGGGGATGAAGTTCTATCAAACCATATGAACCAAGAGTTAAGGAAATAAGGAAAGGCATGGTTCTAAAACAAAACAAAAAAAAAAAAAAAAGAAAAAGAAAGGCTGGGAGGCAAACAACAGATA
chr8:121856011:A:C	TGTAGAGATTACCAGATGATTTTTTTTCACCTGGCTTTATTCTTAATCAGGGAAACCAGATCTAGCAATGTTTATGATATAAAGTAGTAGAAGATGACTACTCTTTTGTCTCTATCTCTTGTCCAGTAGCAGGAGTGAAACTGAGACGTTAATCTAACTTGGATTTACCTTTATACATAGTCCTAGTTTGTTGTTTTTTC	TGTAGAGATTACCAGATGATTTTTTTTCACCTGGCTTTATTCTTAATCAGGGAAACCAGATCTAGCAATGTTTATGATATAAAGTAGTAGAAGATGACTCCTCTTTTGTCTCTATCTCTTGTCCAGTAGCAGGAGTGAAACTGAGACGTTAATCTAACTTGGATTTACCTTTATACATAGTCCTAGTTTGTTGTTTTTTC
chr8:121857588:TC:T	ACAACAAAAAACAGTAGTTGGATTGTAAGGGAGTTGAAAAAAATGGTGGCTTGCTGGAACCAAGGGGGTGAAACTGCTGTCACTTCCCTTTTACAGGCTCCCCGGGAGTCATTCTCATACATGGAACTCTGCTCAGCTTTTCATTTACCCCAAACATTGTTTCCTTAAATCATTGTTCTCAAGGTTACTTAGAGACAAAG	ACAACAAAAAACAGTAGTTGGATTGTAAGGGAGTTGAAAAAAATGGTGGCTTGCTGGAACCAAGGGGGTGAAACTGCTGTCACTTCCCTTTTACAGGCTCCCGGGAGTCATTCTCATACATGGAACTCTGCTCAGCTTTTCATTTACCCCAAACATTGTTTCCTTAAATCATTGTTCTCAAGGTTACTTAGAGACAAAG
chr8:121858672:A:G	GCTCTGTGGCCTTGGCCCTTTGCTTCAGTCTTTGTTTGCTTTTTTGCTCTTTTCAGTTGGTGTGTTCCTAACTTGATGACCTTGTTTCAGGCTCCGGGAAAATGCCAGTGGCCAGAAAATCACATTTGAGGGGTTGATTTGTCTCCCTTAACCTCTCTCTGCTACCTAAGACGTAATGGAACTAACATTTCAAGGTGGCC	GCTCTGTGGCCTTGGCCCTTTGCTTCAGTCTTTGTTTGCTTTTTTGCTCTTTTCAGTTGGTGTGTTCCTAACTTGATGACCTTGTTTCAGGCTCCGGGAGAATGCCAGTGGCCAGAAAATCACATTTGAGGGGTTGATTTGTCTCCCTTAACCTCTCTCTGCTACCTAAGACGTAATGGAACTAACATTTCAAGGTGGCC
chr8:123850020:A:T	TAGAGCTTCATTTCAGTCCCTTGGGGTGGCCACCAAGTAAACAGCTCAATTTCCATCCCTGCTGGAGGTACAGAATGCAGCATTCACACTTGCCAACAGATAATGTCTCCTGTCTTTGTCGGTGCTTAATGGCTTTTAGTAGAGTTAAGGCTGAGAAGAAAGAGACTGACTTCCTCTTATTGGGTAAAATGGAAACACTG	TAGAGCTTCATTTCAGTCCCTTGGGGTGGCCACCAAGTAAACAGCTCAATTTCCATCCCTGCTGGAGGTACAGAATGCAGCATTCACACTTGCCAACAGTTAATGTCTCCTGTCTTTGTCGGTGCTTAATGGCTTTTAGTAGAGTTAAGGCTGAGAAGAAAGAGACTGACTTCCTCTTATTGGGTAAAATGGAAACACTG
chr8:124089526:C:A	GGCACAGGCGACTGCTTAATTGCTGGGGACCACCAAGGAAATATTTATGTTTTTGACTTACATGGAAACAGGTAAGCAGATACCATTGATATCTACGTTCTTTAACAAGTTATTAATTCACTGACTGTTTTCGTACCTGCTATTCATTATTCATTCAGAAAGATTTATTAAGTTCTATTATATTTCAGGTACCTTGCAAA	GGCACAGGCGACTGCTTAATTGCTGGGGACCACCAAGGAAATATTTATGTTTTTGACTTACATGGAAACAGGTAAGCAGATACCATTGATATCTACGTTATTTAACAAGTTATTAATTCACTGACTGTTTTCGTACCTGCTATTCATTATTCATTCAGAAAGATTTATTAAGTTCTATTATATTTCAGGTACCTTGCAAA
chr8:124089659:G:GA	ACCTGCTATTCATTATTCATTCAGAAAGATTTATTAAGTTCTATTATATTTCAGGTACCTTGCAAAATACTGTCATAAGTGCTAAAGGACGAAAGTGGGAAAAAACAGAATGATAACATGGTTCACATTTTAAAGAATTAAAGTGCTGGTTTTAATAGTATCTCTAGTAGTTTCCTTTTTTTTTTCTTAAATTTAAAAA	ACCTGCTATTCATTATTCATTCAGAAAGATTTATTAAGTTCTATTATATTTCAGGTACCTTGCAAAATACTGTCATAAGTGCTAAAGGACGAAAGTGGGAAAAAAACAGAATGATAACATGGTTCACATTTTAAAGAATTAAAGTGCTGGTTTTAATAGTATCTCTAGTAGTTTCCTTTTTTTTTTCTTAAATTTAAAAA
chr8:124090512:C:A	GAAGGACAGCTGCAGCAGCCTAGCAGAGAGGCAGAGGGTGTCTGCATAGCGAATGGGGCAGTGATGGGAAGCTAGTTTAATACAGGGGGCTTTGATCAACTAAATATATTAGGGATAATGAGGGCCAAGTTTCTCACTCTTAGAAAAGAGACTTACATATATGGAGGGCAGAAAACTAGAATAAACCCCATGGTATTGTA	GAAGGACAGCTGCAGCAGCCTAGCAGAGAGGCAGAGGGTGTCTGCATAGCGAATGGGGCAGTGATGGGAAGCTAGTTTAATACAGGGGGCTTTGATCAAATAAATATATTAGGGATAATGAGGGCCAAGTTTCTCACTCTTAGAAAAGAGACTTACATATATGGAGGGCAGAAAACTAGAATAAACCCCATGGTATTGTA
chr8:124091083:A:AC	ATGGGTCATGCATTGAATAAAATTGAAATCTATGAGTTCATGTTGTAACCAGTATACAAACAGTTTAGTAAGGCATGGATATTGAATAGTCACAAAGTACCCCCCCACAAAATACTTATTAATTATAGAAGAAAAAAAATTATACAATGAAGAAGCCTAGCAAACACTGCCTTAATCAAATGACTAAAGTTAATATAAC	ATGGGTCATGCATTGAATAAAATTGAAATCTATGAGTTCATGTTGTAACCAGTATACAAACAGTTTAGTAAGGCATGGATATTGAATAGTCACAAAGTACCCCCCCCACAAAATACTTATTAATTATAGAAGAAAAAAAATTATACAATGAAGAAGCCTAGCAAACACTGCCTTAATCAAATGACTAAAGTTAATATAAC
chr8:124091841:C:CAGAA	TAACTTACCTCACCAATTCCTAATCTTAAATCAGTACCACTGTCTATTTGCTAATACTTCTGAAAAAAATAAAAATAATTGTTGATTGATTTCATGACTAATGAACTTCAACATCGAGGACTCTTTGCACTTCATTTGCTTGTCTACGGTTACTTAACGTTTCCTATTCTCCACCAAGTGTTGCAAACCTTTACCA	TAACTTACCTCACCAATTCCTAATCTTAAATCAGTACCACTGTCTATTTGCTAATACTTCTGAAAAAAATAAAAATAATTGTTGATTGATTTCATGACAGAATAATGAACTTCAACATCGAGGACTCTTTGCACTTCATTTGCTTGTCTACGGTTACTTAACGTTTCCTATTCTCCACCAAGTGTTGCAAACCTTTACCA
chr8:124092243:A:G	TAGTGCTAATCCCTATCTTCGATAGCCTCTCCTGAGATATTGCACCATAAGTGTTACTATTTTGTCCATTCCCTTTTCACTGTTGGTTGTTGGGGAGAAAAAATAATTTTTCCTCTACCCTTCTAGATTCTCAACTGGACCCTTGTAACAAAAGATAGATTAACAAGAGAAGAATGAATAAGTTATTAATATCTATCATG	TAGTGCTAATCCCTATCTTCGATAGCCTCTCCTGAGATATTGCACCATAAGTGTTACTATTTTGTCCATTCCCTTTTCACTGTTGGTTGTTGGGGAGAAGAAATAATTTTTCCTCTACCCTTCTAGATTCTCAACTGGACCCTTGTAACAAAAGATAGATTAACAAGAGAAGAATGAATAAGTTATTAATATCTATCATG
chr8:124092625:G:A	GAAGAGGACCTTGAGTCTCTAGGGGCAGCAAATTGTGGGAAGGCAAATATATGGGAAACTAATGGTAGTTATATACATTTCTCTGGTGCTATTTTCAGGGTGATAAAGATCTAAAGTCAACTCCTGTGATCAACCGTTGTCCTTCCTGGTAGAGAAGGGAAGAGGGACCCCTTTGTAAATGTATGCAAATTTATGTAAAC	GAAGAGGACCTTGAGTCTCTAGGGGCAGCAAATTGTGGGAAGGCAAATATATGGGAAACTAATGGTAGTTATATACATTTCTCTGGTGCTATTTTCAGGATGATAAAGATCTAAAGTCAACTCCTGTGATCAACCGTTGTCCTTCCTGGTAGAGAAGGGAAGAGGGACCCCTTTGTAAATGTATGCAAATTTATGTAAAC
chr8:124093718:A:G	CTAGATTGGGCTCCCAGGAGCCACTAGCTTGCATGTAAGTCTTGAGCCCTTGAAAAGTGATTGGTCCAAATTGAGATATGAAGCACATGTAAAATTAAAATACACAGTGGATTTTGATGACTTAATATGATAAAAAGTGTAAAATATCTCAATAATTTTTAATTGATTAAATATTGAAATACTAATGTTTTAGACACATA	CTAGATTGGGCTCCCAGGAGCCACTAGCTTGCATGTAAGTCTTGAGCCCTTGAAAAGTGATTGGTCCAAATTGAGATATGAAGCACATGTAAAATTAAAGTACACAGTGGATTTTGATGACTTAATATGATAAAAAGTGTAAAATATCTCAATAATTTTTAATTGATTAAATATTGAAATACTAATGTTTTAGACACATA
chr8:124095147:G:C	TTTGATACAGGTAAGAAGTTCTCCTATTTTTCTTTTGAAGCAGAGTAAAATATAAACTGAAGAACTGCAAGAACTTTATCACTCTGTACAGCTTGAGGGGGCAGTCCCCATGACAGCCCTCCCTTCAGACACTAGGTGCAAGCTGAGGGTCCTAGAAACAGCCTCACTTTAGATCAGTTGACTACAAAGTCAGGGTTTCC	TTTGATACAGGTAAGAAGTTCTCCTATTTTTCTTTTGAAGCAGAGTAAAATATAAACTGAAGAACTGCAAGAACTTTATCACTCTGTACAGCTTGAGGGCGCAGTCCCCATGACAGCCCTCCCTTCAGACACTAGGTGCAAGCTGAGGGTCCTAGAAACAGCCTCACTTTAGATCAGTTGACTACAAAGTCAGGGTTTCC
chr8:124096724:A:G	ATTTCTTGGTCAACAGGATGTATAGATGATATAAGAGTAATGATTCACTTTGTCCTTGTAGCTCTGTAACTCAGCAACAAGCAAAGCAAAGTGGCCAACACAAAGATGTTGCCTATAGCTACAATTTATAACTTAGTGAGCTCTTTTCTAAAATTATAGCTATGTAACTTCAACTGTCCTAAGGCGAAAGTTATTTAGTT	ATTTCTTGGTCAACAGGATGTATAGATGATATAAGAGTAATGATTCACTTTGTCCTTGTAGCTCTGTAACTCAGCAACAAGCAAAGCAAAGTGGCCAACGCAAAGATGTTGCCTATAGCTACAATTTATAACTTAGTGAGCTCTTTTCTAAAATTATAGCTATGTAACTTCAACTGTCCTAAGGCGAAAGTTATTTAGTT
chr8:124098709:G:C	TGTTTATTGCTCCCCAAACACAAAGACACGGGGTCTGGAGACTGGAAGCACTGGCGGCTGCAAGTGCCAGAGCCGGCAGGGTGTGAAGCCAGATTGGAGGCTTTCTGCAGAGTCAGGCCTCCCAAATCCTGGGATGGAGTCAAGGAGCTTTTGGCTGTCCCACCCTTTTGGTAGTGCCCCGGTCACTCTTCCTCCTCCAA	TGTTTATTGCTCCCCAAACACAAAGACACGGGGTCTGGAGACTGGAAGCACTGGCGGCTGCAAGTGCCAGAGCCGGCAGGGTGTGAAGCCAGATTGGAGCCTTTCTGCAGAGTCAGGCCTCCCAAATCCTGGGATGGAGTCAAGGAGCTTTTGGCTGTCCCACCCTTTTGGTAGTGCCCCGGTCACTCTTCCTCCTCCAA
chr8:124099745:A:G	TTTACTTTGTAGTCTCCATGGAAATCCCAGAGTTCTTTAATGTGCTTTTAACAATTAAAAAGAGATAAAAGTTGTGCCAGCTTATTCATTAGGGATTTAAGCCAAATGTCTTTTCTTCTTTAATTTAGGCCAAAGGTCTTTTCTTCTTTAATTGCTTTAGTACTTACATTTTGAATTTTAAGTTCCAAAGAAGAGAACAT	TTTACTTTGTAGTCTCCATGGAAATCCCAGAGTTCTTTAATGTGCTTTTAACAATTAAAAAGAGATAAAAGTTGTGCCAGCTTATTCATTAGGGATTTAGGCCAAATGTCTTTTCTTCTTTAATTTAGGCCAAAGGTCTTTTCTTCTTTAATTGCTTTAGTACTTACATTTTGAATTTTAAGTTCCAAAGAAGAGAACAT
chr8:124100225:ACAGCCT:A	ATAATAAAACAGGACCGGGTACGGGGGCTTACGCCTGTAATCTCAGCACTTTGGGAGTCCCAGGCGGGGGGATCACCTGAGGTCAGAAGTTCAAGAACAGCCTCAGCCTGGCCAACATGGTGAAACCTCATCTCTATTAAAAATACAAAGATTAGCTGGGTGTGGTGGCACATGCCTGTAATCCCAGCTACTGGGGAGGC	ATAATAAAACAGGACCGGGTACGGGGGCTTACGCCTGTAATCTCAGCACTTTGGGAGTCCCAGGCGGGGGGATCACCTGAGGTCAGAAGTTCAAGAACAGCCTGGCCAACATGGTGAAACCTCATCTCTATTAAAAATACAAAGATTAGCTGGGTGTGGTGGCACATGCCTGTAATCCCAGCTACTGGGGAGGC
chr8:124105254:G:A	AATTCTCCTGTCTCAGCCTCCCAAGTAGCAGGGACTACAGATGCCTGCCACCATGCCTGAGTAATTTTTTTATTTTTAATAGAGACGAGGTTTCACCTTGTTGGTCAGGCTAGTCCCAAACTCCTGACCTCAGGTGATCCACCCGCCTTGGCCTCCCAAAGTGCTGGGATTACAGGTGTGAGTCACTGCGCCTGGCCTAA	AATTCTCCTGTCTCAGCCTCCCAAGTAGCAGGGACTACAGATGCCTGCCACCATGCCTGAGTAATTTTTTTATTTTTAATAGAGACGAGGTTTCACCTTATTGGTCAGGCTAGTCCCAAACTCCTGACCTCAGGTGATCCACCCGCCTTGGCCTCCCAAAGTGCTGGGATTACAGGTGTGAGTCACTGCGCCTGGCCTAA
chr8:124106033:T:TA	TCCACCTGAAAGCTCTAGTATATTATACAAAGTGTTTGCTGTAACCAGGTAATGTGCATTTTAAGACACTAGGAATATTTAAGAAATTTAATTTCTGGTAAAAAATTACAAATTTTCATTTAGTTTTTATTCAGTATCTTTTTGTCATATTAGAAAAAGTTACCTTCAAATTTAGATATGATCTGCTAACTTTTTTTAT	TCCACCTGAAAGCTCTAGTATATTATACAAAGTGTTTGCTGTAACCAGGTAATGTGCATTTTAAGACACTAGGAATATTTAAGAAATTTAATTTCTGGTAAAAAAATTACAAATTTTCATTTAGTTTTTATTCAGTATCTTTTTGTCATATTAGAAAAAGTTACCTTCAAATTTAGATATGATCTGCTAACTTTTTTTAT
chr8:124106741:A:G	CATTGTTTGAAGCAAAACCTAAGCATATCATTTTATCCATAAATATTTCAGTTTATCTCTGAAAGATAAGGGCGCTTTTGGAAATATAACCATAGTATTATCACACTTTATTTATTTATTTATTTATTTATTTATTTATTTATTTATTTATTTTTGAGACGAAGTCTCATTCTTGTCCCCCAGGCTGGAGTGCAATGGCA	CATTGTTTGAAGCAAAACCTAAGCATATCATTTTATCCATAAATATTTCAGTTTATCTCTGAAAGATAAGGGCGCTTTTGGAAATATAACCATAGTATTGTCACACTTTATTTATTTATTTATTTATTTATTTATTTATTTATTTATTTATTTTTGAGACGAAGTCTCATTCTTGTCCCCCAGGCTGGAGTGCAATGGCA
chr8:124107017:G:T	TACAGGTGCCTGCCACCACACCTGGCTAATTTTTGTATTTTTAGTAGAGACGGGGGTTTCACCATGTTGGCCAGGCTGGTCTCGAACTCCTGACCTCTGGTGATCCGCCTGCCTCAGCCTCCCAAAGTGCTGGGATTACAGGCGTGAGCCACTGCACCCGACCTATTATCACACTTTTTAAAAATTAATAAGAATGTCTT	TACAGGTGCCTGCCACCACACCTGGCTAATTTTTGTATTTTTAGTAGAGACGGGGGTTTCACCATGTTGGCCAGGCTGGTCTCGAACTCCTGACCTCTGTTGATCCGCCTGCCTCAGCCTCCCAAAGTGCTGGGATTACAGGCGTGAGCCACTGCACCCGACCTATTATCACACTTTTTAAAAATTAATAAGAATGTCTT
chr8:124107243:G:A	TCAAACATCCTTGATTGGTCTAATAACTGGTTTTTATGATTGATTTGTTTGAATAAGAAGCAAAACAAGGCTCACAGATTGTATTTTGTTGATATATTCGTCTTTTTTTTTCCTTATAGTTTATTCATTAAATAACTGGTCATTTCTCCTCTAGAGTTTTCTATATTCTGGATTTTGCTCTTGTCTTCATGTGGTATTGT	TCAAACATCCTTGATTGGTCTAATAACTGGTTTTTATGATTGATTTGTTTGAATAAGAAGCAAAACAAGGCTCACAGATTGTATTTTGTTGATATATTCATCTTTTTTTTTCCTTATAGTTTATTCATTAAATAACTGGTCATTTCTCCTCTAGAGTTTTCTATATTCTGGATTTTGCTCTTGTCTTCATGTGGTATTGT
chr8:124107306:A:G	AACAAGGCTCACAGATTGTATTTTGTTGATATATTCGTCTTTTTTTTTCCTTATAGTTTATTCATTAAATAACTGGTCATTTCTCCTCTAGAGTTTTCTATATTCTGGATTTTGCTCTTGTCTTCATGTGGTATTGTTTAATATGATCCTCTGTTACCTGTATTTTTCCTGTATACTGGTTATACCTGTATTTTCTAAAA	AACAAGGCTCACAGATTGTATTTTGTTGATATATTCGTCTTTTTTTTTCCTTATAGTTTATTCATTAAATAACTGGTCATTTCTCCTCTAGAGTTTTCTGTATTCTGGATTTTGCTCTTGTCTTCATGTGGTATTGTTTAATATGATCCTCTGTTACCTGTATTTTTCCTGTATACTGGTTATACCTGTATTTTCTAAAA
chr8:124109339:T:G	TTGGTAAACTGGTGCCTTAGCACAGTAGGTAAAAAAAATATATACTATAAACCTGAGCTGTCCATGCAAGTATTTGAATTAATACAAATTAAATAAAATTTAAAAATAAGGTCCTTATTAACATTAGCCACATTTCAAGTGCTCAATAATCACATGGGACTAGTGTGACCATATTGCATAGCATAGACACAGTACATTTC	TTGGTAAACTGGTGCCTTAGCACAGTAGGTAAAAAAAATATATACTATAAACCTGAGCTGTCCATGCAAGTATTTGAATTAATACAAATTAAATAAAATGTAAAAATAAGGTCCTTATTAACATTAGCCACATTTCAAGTGCTCAATAATCACATGGGACTAGTGTGACCATATTGCATAGCATAGACACAGTACATTTC
chr8:124109949:A:G	TTGTATTCTTTATACCATTGACAATTTGCTCTTTTTATAAAATCAACATACTGTAAATTTATATTGTACTTTATGGTTTGCAGTGTGCTTTAGCATGCAATTTTTCATTTGATCCTTAATTCTTTGGCATAGGCAGGAAAGATATTCTCCCCATTTTACAGATTATAACACTAACGACCAGAAACATTGACTCGTCAACA	TTGTATTCTTTATACCATTGACAATTTGCTCTTTTTATAAAATCAACATACTGTAAATTTATATTGTACTTTATGGTTTGCAGTGTGCTTTAGCATGCAGTTTTTCATTTGATCCTTAATTCTTTGGCATAGGCAGGAAAGATATTCTCCCCATTTTACAGATTATAACACTAACGACCAGAAACATTGACTCGTCAACA
chr8:124110292:G:C	CCTTCATCCCCCTTCGCTTATTCCTTTTTAAGACTTGAGTTCTGTCAAACCTTAACTTTCTTGTTTCAAATAGACTGTCGTGGATCTTGTATTTTAACAGATTAGATATATGTTTTACATATATATGTATACATATGCATGTATGTATATATCATGTCCATTTTACTTACTTTTTGATTAGGTAATATATTAACATGGTT	CCTTCATCCCCCTTCGCTTATTCCTTTTTAAGACTTGAGTTCTGTCAAACCTTAACTTTCTTGTTTCAAATAGACTGTCGTGGATCTTGTATTTTAACACATTAGATATATGTTTTACATATATATGTATACATATGCATGTATGTATATATCATGTCCATTTTACTTACTTTTTGATTAGGTAATATATTAACATGGTT
chr8:124113799:C:T	GCTGGAGTGCAATGGTGCGATCTTGGCTCATTGCAACCTCTGCCTCCTGGGTTCAAGTGATTCTCCTGCCTCAGCCTCCTGAGTAGCTGGGATTACAGGCGCACGCCACCATGCCCTGCTAATTTTTGTATTTTTAGTAAAGATGGGGTTTCACAATGTTGGTCAGGCTGGTCTCAAACTCCTGACCTCATGATCCACCC	GCTGGAGTGCAATGGTGCGATCTTGGCTCATTGCAACCTCTGCCTCCTGGGTTCAAGTGATTCTCCTGCCTCAGCCTCCTGAGTAGCTGGGATTACAGGTGCACGCCACCATGCCCTGCTAATTTTTGTATTTTTAGTAAAGATGGGGTTTCACAATGTTGGTCAGGCTGGTCTCAAACTCCTGACCTCATGATCCACCC
chr8:124114147:G:A	TAATGGTAATTTAAAGAAATATCTTAAACTCAGAGCCCTCAGTGCTTGCCCTGCCCATCCTTCCATCTTCTAAAATAATTCATCATCATTTCTTAACTAGTGCTACTTTAGTGGCTTCCTTCCTTCGCCTGTTGAATTAAGTCCAGACTCTTCTGCCTGGCTCTCAGTGTTCTCTCTAATCTTGTCTACCTGTCTAACTT	TAATGGTAATTTAAAGAAATATCTTAAACTCAGAGCCCTCAGTGCTTGCCCTGCCCATCCTTCCATCTTCTAAAATAATTCATCATCATTTCTTAACTAATGCTACTTTAGTGGCTTCCTTCCTTCGCCTGTTGAATTAAGTCCAGACTCTTCTGCCTGGCTCTCAGTGTTCTCTCTAATCTTGTCTACCTGTCTAACTT
chr8:124114348:ACTTCT:A	CCTCGAACTTATAGCTTCCCTCATTATCCCCATAGACACCATCCTTATTTCTGCATCTATTATCCACACCATCCATTTCACGAAAATGCATGCCTCACTTCTCTTCTCTGGTTATCTAAAATTCCCCCAGCTAACCAGTCATATTGTCCGTGTGTCTTCCAGTCTGAAATTGCACCTTGGTAGCTCTAACAGAGACTTTG	CCTCGAACTTATAGCTTCCCTCATTATCCCCATAGACACCATCCTTATTTCTGCATCTATTATCCACACCATCCATTTCACGAAAATGCATGCCTCACTTCTCTGGTTATCTAAAATTCCCCCAGCTAACCAGTCATATTGTCCGTGTGTCTTCCAGTCTGAAATTGCACCTTGGTAGCTCTAACAGAGACTTTG
chr8:124114598:C:CT	CTCAAAATTAATCACACAGCGAGTAACTAGCAGTTCTGGGTGTTCCAATTCTTCCAAGATTACATGAGATTGGGTGCATTTGGAGTGGCGTTTGCCACCTTTTTTTATTCTAAAAAAAAGTTTGTGCCTCCTCCTTTTTGTTTTATCTTTTAAAAAATTATACAAGTAGTGTCTTATTGCAGAAAAAAATAAGAATGTA	CTCAAAATTAATCACACAGCGAGTAACTAGCAGTTCTGGGTGTTCCAATTCTTCCAAGATTACATGAGATTGGGTGCATTTGGAGTGGCGTTTGCCACCTTTTTTTTATTCTAAAAAAAAGTTTGTGCCTCCTCCTTTTTGTTTTATCTTTTAAAAAATTATACAAGTAGTGTCTTATTGCAGAAAAAAATAAGAATGTA
chr8:124116300:A:G	TCACCTTTGTCTCATTTTTACCAGTTTTATTTTCTTGTCATTGGAGAATTTCTGGTATTGTGGTAATAGAGTAAATGAATTCTTAAGTGTTGAAGGTTTAACACTACAAAGGTATGTCAAGTCAGGTTGTTTCTCAGGTTCTTTTTTGGGAGGTTATACTTCATGGTAGAGGATAAGGCTCAAACGGGAAATTGTGACAT	TCACCTTTGTCTCATTTTTACCAGTTTTATTTTCTTGTCATTGGAGAATTTCTGGTATTGTGGTAATAGAGTAAATGAATTCTTAAGTGTTGAAGGTTTGACACTACAAAGGTATGTCAAGTCAGGTTGTTTCTCAGGTTCTTTTTTGGGAGGTTATACTTCATGGTAGAGGATAAGGCTCAAACGGGAAATTGTGACAT
chr8:124116590:G:A	TTTTTTCTGTGTTTTGAAGCTTTTTGTTAAGATTTTACTTGTTAAAATGTTCCCCAAGCGTAGCATTGAAGCGCTATTTATTGTTTGTAAACACAGGCTGTGGCTTACCTTACAGAGAATATATGTGTTTTTAATAAAAATTTAGAAGAATGGATTGAAGTCAAAAAATAGTTTAAGGATATTAAATATGGGTAATATTC	TTTTTTCTGTGTTTTGAAGCTTTTTGTTAAGATTTTACTTGTTAAAATGTTCCCCAAGCGTAGCATTGAAGCGCTATTTATTGTTTGTAAACACAGGCTATGGCTTACCTTACAGAGAATATATGTGTTTTTAATAAAAATTTAGAAGAATGGATTGAAGTCAAAAAATAGTTTAAGGATATTAAATATGGGTAATATTC
chr8:124118828:G:A	GCCTAATTTATAAATTAAACTTTATTATAGGTATGTATATATAGGGAAAAACATAATATATTTAGGGTTCAGTGTTATCTGAGGTTTCAGGCATCCACTGGGGATCTTGGAACATTTCCTCGTCAAATCAGTGGGGACTATTGTAACTTCTTTTTTCTTTAAGCATTTTTTAATTGTAAAATTTGCAACACAGAAGAGTG	GCCTAATTTATAAATTAAACTTTATTATAGGTATGTATATATAGGGAAAAACATAATATATTTAGGGTTCAGTGTTATCTGAGGTTTCAGGCATCCACTAGGGATCTTGGAACATTTCCTCGTCAAATCAGTGGGGACTATTGTAACTTCTTTTTTCTTTAAGCATTTTTTAATTGTAAAATTTGCAACACAGAAGAGTG
chr8:124120762:G:T	TGATGAACTCCCACATGTTTTTCTGCCAGACTTGTCCTTGATGCTTTAATGCTAGGAATTGCCTAGAATTTTAAGGAAAGAGAGAGGTGGGGGAGGAGCGGTCAGAGTGGATTGCTCTTGATGCAGGAGTCCCAGATGACAGCCGATGGGCCTAATTCGGCTATTCAAGCTAAGAATGGTTTGTGCATTTTTAAGTAGTT	TGATGAACTCCCACATGTTTTTCTGCCAGACTTGTCCTTGATGCTTTAATGCTAGGAATTGCCTAGAATTTTAAGGAAAGAGAGAGGTGGGGGAGGAGCTGTCAGAGTGGATTGCTCTTGATGCAGGAGTCCCAGATGACAGCCGATGGGCCTAATTCGGCTATTCAAGCTAAGAATGGTTTGTGCATTTTTAAGTAGTT
chr8:124120986:A:T	TTTCTTCTTGGCCCACAAAACCTAAAATATTTACTAACTGGCCTGTATTAGTCTGTTTTCACACTGCCATAAAGAATACTACCTGAGACTGAGCAATTTATAAAGAAAGGAGGATTAATTGACTCACAGTTCCACATGGCTGTGGAGGCCTCTGGAAACTTACAATCATGGCAGAAGGTGAAGGGGAAGCGGGCACCTTC	TTTCTTCTTGGCCCACAAAACCTAAAATATTTACTAACTGGCCTGTATTAGTCTGTTTTCACACTGCCATAAAGAATACTACCTGAGACTGAGCAATTTTTAAAGAAAGGAGGATTAATTGACTCACAGTTCCACATGGCTGTGGAGGCCTCTGGAAACTTACAATCATGGCAGAAGGTGAAGGGGAAGCGGGCACCTTC
chr8:124122970:A:AAGT	ACTCACTCTACACCCCACATCCCAACATACACACACTCCCCTTGCTAAATATATACATATGTATCCCTAAAGGATAAGGACTCTTTTTCTTTAACATAAGTACACTATCATACTGACACACAAAAAAGAATTAATAATTCTTCAGTATGTTCAAATATTCAATCAGCATTCCTCTGATTGTCTTAAAAATTTTCTTA	ACTCACTCTACACCCCACATCCCAACATACACACACTCCCCTTGCTAAATATATACATATGTATCCCTAAAGGATAAGGACTCTTTTTCTTTAACATAAGTAGTACACTATCATACTGACACACAAAAAAGAATTAATAATTCTTCAGTATGTTCAAATATTCAATCAGCATTCCTCTGATTGTCTTAAAAATTTTCTTA
chr8:124123010:T:C	CCCTTGCTAAATATATACATATGTATCCCTAAAGGATAAGGACTCTTTTTCTTTAACATAAGTACACTATCATACTGACACACAAAAAAGAATTAATAATTCTTCAGTATGTTCAAATATTCAATCAGCATTCCTCTGATTGTCTTAAAAATTTTCTTATGTAAACTTGTTCAAATCAGGGTTCAAACAACATGTACACA	CCCTTGCTAAATATATACATATGTATCCCTAAAGGATAAGGACTCTTTTTCTTTAACATAAGTACACTATCATACTGACACACAAAAAAGAATTAATAACTCTTCAGTATGTTCAAATATTCAATCAGCATTCCTCTGATTGTCTTAAAAATTTTCTTATGTAAACTTGTTCAAATCAGGGTTCAAACAACATGTACACA
chr8:124124331:A:G	AGGTATGCACCGCCATGCCTGGCTAGTTTATTTATTTATTTTTAAGTAGAGATGAAGTCTTACTATGTGGCCCAGGCTCATCTGGATCTCCTGGGCTCAAGTGATCCTTCTGCCTCTACCACCAATGTATTGGTATTAATGTATTGGTATTACAGGTGTGAGCCACCACACCCAGCCCAAATTATTGTTTTAAAATGACT	AGGTATGCACCGCCATGCCTGGCTAGTTTATTTATTTATTTTTAAGTAGAGATGAAGTCTTACTATGTGGCCCAGGCTCATCTGGATCTCCTGGGCTCAGGTGATCCTTCTGCCTCTACCACCAATGTATTGGTATTAATGTATTGGTATTACAGGTGTGAGCCACCACACCCAGCCCAAATTATTGTTTTAAAATGACT
chr8:124124953:C:T	TGTCCCTTAATGAACATGTAGATTATTTTCAATCTTCTGCTGTCACAAGCATGCTGCATTAATTAGTTTGGCCCATAAGTCTTTTTCTATTAAGTGTATCTTTGGAATAGATTCATAAATGTTAGATGCTGAGTCAAAGGGTAAATACATAATATACTGCCCTTTTCAATTAGAGAAAACATCAGATAACTTTGTTAAGA	TGTCCCTTAATGAACATGTAGATTATTTTCAATCTTCTGCTGTCACAAGCATGCTGCATTAATTAGTTTGGCCCATAAGTCTTTTTCTATTAAGTGTATTTTTGGAATAGATTCATAAATGTTAGATGCTGAGTCAAAGGGTAAATACATAATATACTGCCCTTTTCAATTAGAGAAAACATCAGATAACTTTGTTAAGA
chr8:124125043:C:G	TAAGTGTATCTTTGGAATAGATTCATAAATGTTAGATGCTGAGTCAAAGGGTAAATACATAATATACTGCCCTTTTCAATTAGAGAAAACATCAGATAACTTTGTTAAGAGATGACTTAGAGATGGGAATTTGCTTACTTTTTCTATTTGGTCTTCACACTTACTATGCTTCCTGTCTGTGTGTAAGATAACATCACAGT	TAAGTGTATCTTTGGAATAGATTCATAAATGTTAGATGCTGAGTCAAAGGGTAAATACATAATATACTGCCCTTTTCAATTAGAGAAAACATCAGATAAGTTTGTTAAGAGATGACTTAGAGATGGGAATTTGCTTACTTTTTCTATTTGGTCTTCACACTTACTATGCTTCCTGTCTGTGTGTAAGATAACATCACAGT
chr8:124125089:A:G	AAGGGTAAATACATAATATACTGCCCTTTTCAATTAGAGAAAACATCAGATAACTTTGTTAAGAGATGACTTAGAGATGGGAATTTGCTTACTTTTTCTATTTGGTCTTCACACTTACTATGCTTCCTGTCTGTGTGTAAGATAACATCACAGTTCAGACGTTTGTCAGAATACCAGTGTAGACTGTCAGTGCCTTGCCT	AAGGGTAAATACATAATATACTGCCCTTTTCAATTAGAGAAAACATCAGATAACTTTGTTAAGAGATGACTTAGAGATGGGAATTTGCTTACTTTTTCTGTTTGGTCTTCACACTTACTATGCTTCCTGTCTGTGTGTAAGATAACATCACAGTTCAGACGTTTGTCAGAATACCAGTGTAGACTGTCAGTGCCTTGCCT
chr8:124126067:A:G	AGTTAAAGCTTCAAAGCAATTTTTTTTGTTGGTTCTGAAATTTCTGTTTTTCTAAATTTTTAAATTTAAATTTTACATTTCTGTTTCTACTAAAATTCAAAATTGTAACTTAAAAGGGAGGGATTATTCTACATTAAAAGAGATAGAGATTTAAGGGCGATAACCAAATTCAATGAGTGAGCCTTTTTTTTCTGCTACAA	AGTTAAAGCTTCAAAGCAATTTTTTTTGTTGGTTCTGAAATTTCTGTTTTTCTAAATTTTTAAATTTAAATTTTACATTTCTGTTTCTACTAAAATTCAGAATTGTAACTTAAAAGGGAGGGATTATTCTACATTAAAAGAGATAGAGATTTAAGGGCGATAACCAAATTCAATGAGTGAGCCTTTTTTTTCTGCTACAA
chr8:124126490:T:C	CCAAAAATTGAGGGGATATAGTCAATGAAAGAAGTATAATAAAACATGGATTTATTGTTGTAGCCAGGCGACAGGCTCATGGGGCATGATCGTGCTTTCTAGTTTTATATATGTTTGGAATTTTTTGTGATACAGTTTTTTGTTGTTGTTTTCTGTTTGTTTGTTTTTTGTTGTTGTTGTTGTTGTTGAGACAGAGTTTC	CCAAAAATTGAGGGGATATAGTCAATGAAAGAAGTATAATAAAACATGGATTTATTGTTGTAGCCAGGCGACAGGCTCATGGGGCATGATCGTGCTTTCCAGTTTTATATATGTTTGGAATTTTTTGTGATACAGTTTTTTGTTGTTGTTTTCTGTTTGTTTGTTTTTTGTTGTTGTTGTTGTTGTTGAGACAGAGTTTC
chr8:124126668:G:C	GTTGTTGTTGAGACAGAGTTTCCACTCTGCTGCCCAGGCTGAAGTGCAGTGGTGCCATCTTGGCTCACTGTAACCTGCCCCTCCCAGGTTCAGGTGATTGTCCTGCTTCAGCCTCCAGAGTAGCTGGGACTACAGGCACCCCCCACCACACCTGGCTAATTATTTGTGTTTTTAATAGAGACAGGGTTTCACCAAGTTTG	GTTGTTGTTGAGACAGAGTTTCCACTCTGCTGCCCAGGCTGAAGTGCAGTGGTGCCATCTTGGCTCACTGTAACCTGCCCCTCCCAGGTTCAGGTGATTCTCCTGCTTCAGCCTCCAGAGTAGCTGGGACTACAGGCACCCCCCACCACACCTGGCTAATTATTTGTGTTTTTAATAGAGACAGGGTTTCACCAAGTTTG
chr8:124127493:C:G	CTGCCAACCCTGGGAAATGCCAGTGTTACTGTGTTTTCACCGACACTGGATGTTATCAGTCTTTATTTGTTGTCAGTCTGAGAGTCAGTCAAAAGATGGCAACTCAGCATTGAATATGTAACTTCTGTAATTATGAAAGTACTATCCTTAGGAGAATATGTTCTTGTATTTAGGTTGATTTCTAGCCCTTCCAAAAATGA	CTGCCAACCCTGGGAAATGCCAGTGTTACTGTGTTTTCACCGACACTGGATGTTATCAGTCTTTATTTGTTGTCAGTCTGAGAGTCAGTCAAAAGATGGGAACTCAGCATTGAATATGTAACTTCTGTAATTATGAAAGTACTATCCTTAGGAGAATATGTTCTTGTATTTAGGTTGATTTCTAGCCCTTCCAAAAATGA
chr8:124127595:G:A	CTCAGCATTGAATATGTAACTTCTGTAATTATGAAAGTACTATCCTTAGGAGAATATGTTCTTGTATTTAGGTTGATTTCTAGCCCTTCCAAAAATGAGGATTTCCTTACATTCTCTGGAATTCCATGTCCTAGGCTCAGTAATGAAGCTAATCCCTCCCTCCTGGGGTTGTTCTGAGTATTGTATCGAATAATAAAAAA	CTCAGCATTGAATATGTAACTTCTGTAATTATGAAAGTACTATCCTTAGGAGAATATGTTCTTGTATTTAGGTTGATTTCTAGCCCTTCCAAAAATGAGAATTTCCTTACATTCTCTGGAATTCCATGTCCTAGGCTCAGTAATGAAGCTAATCCCTCCCTCCTGGGGTTGTTCTGAGTATTGTATCGAATAATAAAAAA
chr8:124127929:A:G	GTTGGATCTCACTGGGCTAAAATCAGAGTGTCAGCAGGGCCACATTCCTTTCTAGAGGCTCTGGGGAGAATCCTTTTCTTTGCCTTTTCCAGCTTCTGCAGGTTTCCCATATTTCATGACTCAGACCCACCTTTTCTGTCTTCAAAGCACCTCTCTAACCATTCCTCTGTAGTCGTATCTCCCTCTGACCGCAACCAGGA	GTTGGATCTCACTGGGCTAAAATCAGAGTGTCAGCAGGGCCACATTCCTTTCTAGAGGCTCTGGGGAGAATCCTTTTCTTTGCCTTTTCCAGCTTCTGCGGGTTTCCCATATTTCATGACTCAGACCCACCTTTTCTGTCTTCAAAGCACCTCTCTAACCATTCCTCTGTAGTCGTATCTCCCTCTGACCGCAACCAGGA
chr8:124128210:T:G	TGCTTAACTTAATCATATCTGCAAAATCTCATGTAAAATAATATCTTCATGGATTACAGGGATTAGAGCATGGACATCTTTTGGGGAGGGGGACAGTTTTCATTATTCTGCTTGCCACATTAACTATAAAGTATACTCAGAAAAATAATTTATATTTAAACAGTAATGAAAGGGAATTAGCCTTAAAAATATTAAAAGCT	TGCTTAACTTAATCATATCTGCAAAATCTCATGTAAAATAATATCTTCATGGATTACAGGGATTAGAGCATGGACATCTTTTGGGGAGGGGGACAGTTTGCATTATTCTGCTTGCCACATTAACTATAAAGTATACTCAGAAAAATAATTTATATTTAAACAGTAATGAAAGGGAATTAGCCTTAAAAATATTAAAAGCT
chr8:124128290:G:T	TTGGGGAGGGGGACAGTTTTCATTATTCTGCTTGCCACATTAACTATAAAGTATACTCAGAAAAATAATTTATATTTAAACAGTAATGAAAGGGAATTAGCCTTAAAAATATTAAAAGCTATTATAAAGCATTGAAATTGCTGCTGACATATAAATAGATATGCAGAGTCTAACAATAGACCCAGCTACATTCCAAAATT	TTGGGGAGGGGGACAGTTTTCATTATTCTGCTTGCCACATTAACTATAAAGTATACTCAGAAAAATAATTTATATTTAAACAGTAATGAAAGGGAATTATCCTTAAAAATATTAAAAGCTATTATAAAGCATTGAAATTGCTGCTGACATATAAATAGATATGCAGAGTCTAACAATAGACCCAGCTACATTCCAAAATT
chr8:124128508:C:T	TCATTTCAAAGTAATGAAGAAAAGATAGGTTATTTAGTAAATGACATGGAATAACTAGCTAGCCATCTAGAAAAAGTTGAAAGCATACCTCATATCTTACACCATATAAATTCTGCTTGAACTAAAGATTTAATTCCTTTTTAAAAAAACAAAACCATCAAAGTATTAGAAATAAATGTGGAGTTAGCAAGTCTGAAACT	TCATTTCAAAGTAATGAAGAAAAGATAGGTTATTTAGTAAATGACATGGAATAACTAGCTAGCCATCTAGAAAAAGTTGAAAGCATACCTCATATCTTATACCATATAAATTCTGCTTGAACTAAAGATTTAATTCCTTTTTAAAAAAACAAAACCATCAAAGTATTAGAAATAAATGTGGAGTTAGCAAGTCTGAAACT
chr8:124128573:A:G	TCTAGAAAAAGTTGAAAGCATACCTCATATCTTACACCATATAAATTCTGCTTGAACTAAAGATTTAATTCCTTTTTAAAAAAACAAAACCATCAAAGTATTAGAAATAAATGTGGAGTTAGCAAGTCTGAAACTACTTTATGTGTAGAAGCCACTTTTTGTATACAAATAGCTCAATAGAGACGAGAGCCAGGTTTCTT	TCTAGAAAAAGTTGAAAGCATACCTCATATCTTACACCATATAAATTCTGCTTGAACTAAAGATTTAATTCCTTTTTAAAAAAACAAAACCATCAAAGTGTTAGAAATAAATGTGGAGTTAGCAAGTCTGAAACTACTTTATGTGTAGAAGCCACTTTTTGTATACAAATAGCTCAATAGAGACGAGAGCCAGGTTTCTT
chr8:124134321:A:T	ACCACAGTGAGATGCCACTTCATACCTACTAGGACAGCTGTAATTTAACAATGTTATATACATGTTAATGAGGATGTGGGAAAATTGGGACCTTCATTTATTGCTGGTAGACATGTAAAATGGTGCAGTCACTATGAAAAAACAATTTGCCATTTCTTCAAAATTCCAAACATAGAATTACCGTATAACCCAACCATTTC	ACCACAGTGAGATGCCACTTCATACCTACTAGGACAGCTGTAATTTAACAATGTTATATACATGTTAATGAGGATGTGGGAAAATTGGGACCTTCATTTTTTGCTGGTAGACATGTAAAATGGTGCAGTCACTATGAAAAAACAATTTGCCATTTCTTCAAAATTCCAAACATAGAATTACCGTATAACCCAACCATTTC
chr8:124134987:G:A	GGATTAATACCTCTGAATTGTATATTTAAAAATGGTTAAAGTGGCAAATAACATCTATTTTACTATAATTAATAAAGAAATGGATTGTAGTTAATTTAGGTATGTATGCCAAACTAAATTTTTTATTTCTGGTAAAATCTTGTTACATAGCTAAAATGTTTTATACCAAGGAAATTGATTTTTCTCTTCTAAACAAACAT	GGATTAATACCTCTGAATTGTATATTTAAAAATGGTTAAAGTGGCAAATAACATCTATTTTACTATAATTAATAAAGAAATGGATTGTAGTTAATTTAGATATGTATGCCAAACTAAATTTTTTATTTCTGGTAAAATCTTGTTACATAGCTAAAATGTTTTATACCAAGGAAATTGATTTTTCTCTTCTAAACAAACAT
chr8:124138936:C:T	CCATCCTTCCTTCCTTCTGATGACTGTTGTAGCCTACAACATATGTTCTAGAACGCCTCTGCTCAGCTGTAATCTTAAAGATGACTTTGAGGTAACGGTCCTTGTTCTTAAGAGAAGGTTCTCAAATATCAGTTATTTCTCTCTATTTTTTTTTTAATTTTTTGAGACAGAGTCTCGCTATGTTGCCCAGGCTGGAGTGC	CCATCCTTCCTTCCTTCTGATGACTGTTGTAGCCTACAACATATGTTCTAGAACGCCTCTGCTCAGCTGTAATCTTAAAGATGACTTTGAGGTAACGGTTCTTGTTCTTAAGAGAAGGTTCTCAAATATCAGTTATTTCTCTCTATTTTTTTTTTAATTTTTTGAGACAGAGTCTCGCTATGTTGCCCAGGCTGGAGTGC
chr8:124139085:G:A	TTTTTTAATTTTTTGAGACAGAGTCTCGCTATGTTGCCCAGGCTGGAGTGCAATGGCGCGATCTCAGCTCACTGCAACCTCCGCCTCCCAAGTTCAAGCGATTCTCCTGCCTCAGCCTCCTGAGTAGCTGGGATTACAGGTGCGCACCATCATGCCCAGCTAATTTTTGTATTTTTAGTAGAGATGGGGTTTCACCATGC	TTTTTTAATTTTTTGAGACAGAGTCTCGCTATGTTGCCCAGGCTGGAGTGCAATGGCGCGATCTCAGCTCACTGCAACCTCCGCCTCCCAAGTTCAAGCAATTCTCCTGCCTCAGCCTCCTGAGTAGCTGGGATTACAGGTGCGCACCATCATGCCCAGCTAATTTTTGTATTTTTAGTAGAGATGGGGTTTCACCATGC
chr8:124140939:A:AC	GCGCGGTGGCTCACGCCTATAGTCCCAGCACTTTGGGAGGCCAAGGCAGGTAGATCACAAGGTCAGGAGTTCGAGACCAGCCTGGCCAACATGGTGAAACCCCGTCTCTACTAAAGATACAAAAAATTAGCCAGGCATGGTGGCACGCCCCTGTAGTCCCAGCTACTCAGGAAGCTGAGGCAGGAGAATCACTTGAACC	GCGCGGTGGCTCACGCCTATAGTCCCAGCACTTTGGGAGGCCAAGGCAGGTAGATCACAAGGTCAGGAGTTCGAGACCAGCCTGGCCAACATGGTGAAACCCCCGTCTCTACTAAAGATACAAAAAATTAGCCAGGCATGGTGGCACGCCCCTGTAGTCCCAGCTACTCAGGAAGCTGAGGCAGGAGAATCACTTGAACC
chr8:124142757:A:G	TTCTTAGAGTCCACCATGAATACTAAATAGCCGCTTTAATTTTATTTACTTTTCCCCTCAGCTTTCTCATTCTCTTTTGTATTTCATGAATGGCTAAATATTTAAGAAATGCCAGGAAAATTAGTCAAGTGTCCTTGGTGACTATTTCTCTAAAACTAGAAATATCAGTATCAGTTAGCCATTAAGTTATTTTTTCTTTT	TTCTTAGAGTCCACCATGAATACTAAATAGCCGCTTTAATTTTATTTACTTTTCCCCTCAGCTTTCTCATTCTCTTTTGTATTTCATGAATGGCTAAATGTTTAAGAAATGCCAGGAAAATTAGTCAAGTGTCCTTGGTGACTATTTCTCTAAAACTAGAAATATCAGTATCAGTTAGCCATTAAGTTATTTTTTCTTTT
chr8:124152970:A:C	TTGAATTTTACTTTGAAAATTAGATGATTACAGCTTTTATTTGTGTGCATATTACTATTCTGAAAAAAGTCATTTTTGTATTCTAGCGTTATATAAATTAGTGATTTTTTTTTACAAATGATTTTAACAGAATCTTACTGAAAATCAAGAAGCTCTTGCAAAAGAAATGCGAGCAGATGCAGATGCCTATAGACGAAAAG	TTGAATTTTACTTTGAAAATTAGATGATTACAGCTTTTATTTGTGTGCATATTACTATTCTGAAAAAAGTCATTTTTGTATTCTAGCGTTATATAAATTCGTGATTTTTTTTTACAAATGATTTTAACAGAATCTTACTGAAAATCAAGAAGCTCTTGCAAAAGAAATGCGAGCAGATGCAGATGCCTATAGACGAAAAG
chr8:124429395:A:G	GTTTTGCGGGAGGAGGGAGCGGGAATGGCAGCTCTCGTCTCTTGAGTAGAGCGTGGGCTATTGGATGGGGTTGGGAATTCGTCCGGAATCATAGGGTCGATAGTGCATTACCTGTGCCTGGCGCTTGTCGGTTGGATTTGCTCAGCAGATCTCTGCTTCGGGGCCAGGAAGGGTGGAGCTCTGAAAATCTTTGGGGGTTA	GTTTTGCGGGAGGAGGGAGCGGGAATGGCAGCTCTCGTCTCTTGAGTAGAGCGTGGGCTATTGGATGGGGTTGGGAATTCGTCCGGAATCATAGGGTCGGTAGTGCATTACCTGTGCCTGGCGCTTGTCGGTTGGATTTGCTCAGCAGATCTCTGCTTCGGGGCCAGGAAGGGTGGAGCTCTGAAAATCTTTGGGGGTTA
chr8:124430463:G:A	CTCATGGATCCCTTGGTTCTTTCATTTTGAGAGAAAAGCAGATAAGGCCCGGTGCGATGGCTCACGCCTGTAATTCCAGCACTTTGGGAGGCCGAGGTGGGCGGATCTCTTGAGGCCAGGAGTCTGAGACCAGCCTGGCCGACATGCAGAAACCCTGCCTCTACTAAAAATACAAAAATTAGCCAGGTGTGGTGGCGTGC	CTCATGGATCCCTTGGTTCTTTCATTTTGAGAGAAAAGCAGATAAGGCCCGGTGCGATGGCTCACGCCTGTAATTCCAGCACTTTGGGAGGCCGAGGTGAGCGGATCTCTTGAGGCCAGGAGTCTGAGACCAGCCTGGCCGACATGCAGAAACCCTGCCTCTACTAAAAATACAAAAATTAGCCAGGTGTGGTGGCGTGC
chr8:124435427:G:A	ACAGCTTTGTTCTTTTTGCTTAGGATTGTTTTGGCTGTTTGGGCTCTTTTTTGGTGCATATGAGTTTTAGAATAGTTTCTTCTAATTCTTCCACAACTCGCTTGCTCTTCCTTCCTTTCCCTCCCTCCCTTCCTTCCTTCCCTCTCTCCCTCCTTCCCTCCCTCCTTCCCTCCTTTCTTTCTGTCTCTCTCTTTCCTTCC	ACAGCTTTGTTCTTTTTGCTTAGGATTGTTTTGGCTGTTTGGGCTCTTTTTTGGTGCATATGAGTTTTAGAATAGTTTCTTCTAATTCTTCCACAACTCACTTGCTCTTCCTTCCTTTCCCTCCCTCCCTTCCTTCCTTCCCTCTCTCCCTCCTTCCCTCCCTCCTTCCCTCCTTTCTTTCTGTCTCTCTCTTTCCTTCC
chr8:124435852:G:A	TTATCCTCCCACCTCAGCCGAGGCATTGGGATTACAGTTGTGAGCTACTGCACCCCACCTACAGGTATTTTTGTTTCAGCTGTGACTCCTTGTATTTCCGAGTATAAGATCATCTCCCCCTTTTTTTTAACATTGAAACTTTCATGGGATTCTCCTACATGATATTCGTTATGCTCTTGAAAAACAATTGCTGACTAAAA	TTATCCTCCCACCTCAGCCGAGGCATTGGGATTACAGTTGTGAGCTACTGCACCCCACCTACAGGTATTTTTGTTTCAGCTGTGACTCCTTGTATTTCCAAGTATAAGATCATCTCCCCCTTTTTTTTAACATTGAAACTTTCATGGGATTCTCCTACATGATATTCGTTATGCTCTTGAAAAACAATTGCTGACTAAAA
chr8:124436069:G:A	GACTTTTACGAAGTTTACATTTTTTTCTGTGTAACATTTACATATATTTCAAAAATAACAGTGTATGTTCAAGCCACATTATGTATTCAGCTTACCAGTGGTGCTTGTGGTATCTGTGGATTCATGAACTCTTTGTAGTTTTTATTATTATTATTATTATTTTTAATTTTTAGATGGAGTCTTGCTCTGTCACCCAGGCT	GACTTTTACGAAGTTTACATTTTTTTCTGTGTAACATTTACATATATTTCAAAAATAACAGTGTATGTTCAAGCCACATTATGTATTCAGCTTACCAGTAGTGCTTGTGGTATCTGTGGATTCATGAACTCTTTGTAGTTTTTATTATTATTATTATTATTTTTAATTTTTAGATGGAGTCTTGCTCTGTCACCCAGGCT
chr8:124438015:C:T	TCATGCCTTGCTTCATTTTTAGGTAGCATGGCGTGGATGAAATTAGGCTTTGGGCCGGGCGTGGTGGCTCACACCTGTAATCCCAGTATTTTGGGAGGCCGAGGCAGGTGGATCACCTGAGGTCAGGAGTTCAAGACCAGCCATGGCCAACATGTGATGGCCAACATGTGAAACCCCATCTCTACTACAAATACAAAAAT	TCATGCCTTGCTTCATTTTTAGGTAGCATGGCGTGGATGAAATTAGGCTTTGGGCCGGGCGTGGTGGCTCACACCTGTAATCCCAGTATTTTGGGAGGCTGAGGCAGGTGGATCACCTGAGGTCAGGAGTTCAAGACCAGCCATGGCCAACATGTGATGGCCAACATGTGAAACCCCATCTCTACTACAAATACAAAAAT
chr8:124438882:G:C	GTGATGTGCATCTGTGGTCCCAGCTACTCAGGAGGCTGAGGCTGGGAGTTTGAGGCTGCAGTGAGCTGTGGTTGAGCCACTGCACTTCATTCAGCCTGGGCTATGGAGTGAGACCCTGTCTCTAAAAATAAGCATAGGCTGGGCACGGTGGCTCACTCTGTAATCCCAGCACTTTGGGAGGCTGAGGTAGGTGGATCACT	GTGATGTGCATCTGTGGTCCCAGCTACTCAGGAGGCTGAGGCTGGGAGTTTGAGGCTGCAGTGAGCTGTGGTTGAGCCACTGCACTTCATTCAGCCTGGCCTATGGAGTGAGACCCTGTCTCTAAAAATAAGCATAGGCTGGGCACGGTGGCTCACTCTGTAATCCCAGCACTTTGGGAGGCTGAGGTAGGTGGATCACT
chr8:124439166:C:G	CTGCACGCCTGTAATCCCAGCTACTCAGGAGGCTGAGGCATGACAATCACTTGAACCTGAGAAGTGGAGGTTGCAGTGAGCCGAGATCACACCACTGCACTCCATCCTGGGCAGTGAAGTAAGACTCTGTCTCCAAAAATAAATAAATAAAAAAAATAAAATTATGTCCCTTTCTTACTAGAGGGGCATGGGGAATCCCA	CTGCACGCCTGTAATCCCAGCTACTCAGGAGGCTGAGGCATGACAATCACTTGAACCTGAGAAGTGGAGGTTGCAGTGAGCCGAGATCACACCACTGCAGTCCATCCTGGGCAGTGAAGTAAGACTCTGTCTCCAAAAATAAATAAATAAAAAAAATAAAATTATGTCCCTTTCTTACTAGAGGGGCATGGGGAATCCCA
chr8:124439394:G:A	CGGACATATCACATAATTGCTCCTGATTCTTTCCAGCCAGGAGGCTTTCAACCCAAAACACCCATCCTGCCCCATTTCTAAAGAGAGCAGGGAACCAGTGTTAACTAAGATTTTTGTGTGTTTACAGTATATGATTATGCCCATTTTACACATGAGAAAAGCAGATTCTTGGAGAAGTCAAGATGGTCAAAGCTTTTTTT	CGGACATATCACATAATTGCTCCTGATTCTTTCCAGCCAGGAGGCTTTCAACCCAAAACACCCATCCTGCCCCATTTCTAAAGAGAGCAGGGAACCAGTATTAACTAAGATTTTTGTGTGTTTACAGTATATGATTATGCCCATTTTACACATGAGAAAAGCAGATTCTTGGAGAAGTCAAGATGGTCAAAGCTTTTTTT
chr8:124439743:C:T	CACCATGCCTGGCTAATTTTAGTATTTTTAGTAGAGACGGGGTTTCACCATATTGGTCAGGCTGGTCTCTCTGCCAGGCTGGTCTCGAACTCCTGACCTCGTGATCCGCCCGCCTCGGCCTCCCAAAGTGCTGGGATTACTGGCCTGAGCCACCACGCCTGGCCTTTGTCAAAGGTTCTTACCTTGTAAGTGGCTGAGTT	CACCATGCCTGGCTAATTTTAGTATTTTTAGTAGAGACGGGGTTTCACCATATTGGTCAGGCTGGTCTCTCTGCCAGGCTGGTCTCGAACTCCTGACCTTGTGATCCGCCCGCCTCGGCCTCCCAAAGTGCTGGGATTACTGGCCTGAGCCACCACGCCTGGCCTTTGTCAAAGGTTCTTACCTTGTAAGTGGCTGAGTT
chr8:124445849:G:A	TGATCTTAGCTCAGTGCAACCTCTGTCTCCTGGGTTCAAGTGATTCTCGTGCCTCAGCCTCCTGAGTAGCTGGGGCTACAGGTGCATGCCACCATGCCCGGCTCGTTGTTGTATTTTTAGTAGAGACGGGGTCTCACTATGTTGACCAGGCTGGTCTTGAACTCCTGACCTCATGTGATCCACCTGCCTCGGCCTCCCAA	TGATCTTAGCTCAGTGCAACCTCTGTCTCCTGGGTTCAAGTGATTCTCGTGCCTCAGCCTCCTGAGTAGCTGGGGCTACAGGTGCATGCCACCATGCCCAGCTCGTTGTTGTATTTTTAGTAGAGACGGGGTCTCACTATGTTGACCAGGCTGGTCTTGAACTCCTGACCTCATGTGATCCACCTGCCTCGGCCTCCCAA
chr8:124448547:G:C	TTGCAGTTTCAGAGGATGTGCATTTAATGACTATGAACATTTCCATTATTTAACCATTTCCCTATCTGTGGACATTTAGTCTGTTTTCATGTTTTCAGGGTGTTGTGTTTGCTTTATTCTATTTTGCTATTATAAGGAGGGCTGTAGCAGTCCTATATCCTTTTTAGTGATAAGGTATGTGTCTGAATACTGGGATTTCA	TTGCAGTTTCAGAGGATGTGCATTTAATGACTATGAACATTTCCATTATTTAACCATTTCCCTATCTGTGGACATTTAGTCTGTTTTCATGTTTTCAGGCTGTTGTGTTTGCTTTATTCTATTTTGCTATTATAAGGAGGGCTGTAGCAGTCCTATATCCTTTTTAGTGATAAGGTATGTGTCTGAATACTGGGATTTCA
chr8:124451675:C:T	ACCTGGCTAGTTTTTTTTTTTTTTTGAGACGGAGTCTCACTCTGTCACCCACGCTGGAGTGCAGTGGTGCGATGTCAGCTCACTGCAAGCTCCGCCTCCCGGGTTCATGCCATTCTCCTGCCTCAGCCTCCTGAGTAGCTGGGACTACAGGCGCCCGCCACCACACCCGGCTAATTTTTTTTTTGTATTTTTAGTAGAGA	ACCTGGCTAGTTTTTTTTTTTTTTTGAGACGGAGTCTCACTCTGTCACCCACGCTGGAGTGCAGTGGTGCGATGTCAGCTCACTGCAAGCTCCGCCTCCTGGGTTCATGCCATTCTCCTGCCTCAGCCTCCTGAGTAGCTGGGACTACAGGCGCCCGCCACCACACCCGGCTAATTTTTTTTTTGTATTTTTAGTAGAGA
chr8:124458297:G:A	TCTTTTCTTTCCTTTTCCTTTTTCCTTTTTCCTTTCCTTTCCTTTCTTTTTTTCCAGACAGAGTCTCACTCTGTCACCCAGACTGGAGTGCAATGGCACGATCTCAGCTCACTGCAACCTCCGCCTCCCAGGTTCAAGCGATTCTCGTGCCTCAGCCTCCTGAGTAGCTGGGATTACAGGTGCGCTACCACACCTGGCTA	TCTTTTCTTTCCTTTTCCTTTTTCCTTTTTCCTTTCCTTTCCTTTCTTTTTTTCCAGACAGAGTCTCACTCTGTCACCCAGACTGGAGTGCAATGGCACAATCTCAGCTCACTGCAACCTCCGCCTCCCAGGTTCAAGCGATTCTCGTGCCTCAGCCTCCTGAGTAGCTGGGATTACAGGTGCGCTACCACACCTGGCTA
chr8:124458521:C:T	TTATAGTAGAGACAGAGGTTCACCATGTTGGCCAGGCTGGTCTCAAACTCTGGCCTCAAGTGATTCCCCCCACCTCAGCCTCCCAAAGTGCTGGGATTACAGGCATCAGCCACTGCAACTGGCCCATTCTCTTCTTTTTCTAGAGCAGGAGTTGGCAAATGTTTTCTGTAAATGGCCAAACAGTAAATGTTAGACTTTGC	TTATAGTAGAGACAGAGGTTCACCATGTTGGCCAGGCTGGTCTCAAACTCTGGCCTCAAGTGATTCCCCCCACCTCAGCCTCCCAAAGTGCTGGGATTATAGGCATCAGCCACTGCAACTGGCCCATTCTCTTCTTTTTCTAGAGCAGGAGTTGGCAAATGTTTTCTGTAAATGGCCAAACAGTAAATGTTAGACTTTGC
chr8:124460794:G:C	ATACAAAAATTAGCCAGGTATGGTGGCGCATGCCTGTAATCCCAGTTACTCGGGAGGCTTGAGTATCACTTGAGATATTGCTTGAACCCGGGAGGTGGAGGTTGCAGTGAGCCAAGATTGCACCACTGCACTCCAGCCTGGGCGACAAGAGTGAGACTCCGTCGAAAAAGAATAAGAAGAATTTGTGGTGTAAGCCTCTG	ATACAAAAATTAGCCAGGTATGGTGGCGCATGCCTGTAATCCCAGTTACTCGGGAGGCTTGAGTATCACTTGAGATATTGCTTGAACCCGGGAGGTGGACGTTGCAGTGAGCCAAGATTGCACCACTGCACTCCAGCCTGGGCGACAAGAGTGAGACTCCGTCGAAAAAGAATAAGAAGAATTTGTGGTGTAAGCCTCTG
chr8:124461256:C:T	AATCAATGTAAGTGAAGATGACATCTGGCTGAGAGGACCAGACTAGATGATTATACATTAGAGTGTTCCTTGATGGCAGGTGCCATGAGAGATGTGCCACGGTGCACCCTTACCTGTACTCTCTTACTCTCTTGAAAGCCCTGTCTCCTGGGAAGGAAAGAAAGAACTGTGTCACTGGGGGCCCCATGTGGCTCTGTGGG	AATCAATGTAAGTGAAGATGACATCTGGCTGAGAGGACCAGACTAGATGATTATACATTAGAGTGTTCCTTGATGGCAGGTGCCATGAGAGATGTGCCATGGTGCACCCTTACCTGTACTCTCTTACTCTCTTGAAAGCCCTGTCTCCTGGGAAGGAAAGAAAGAACTGTGTCACTGGGGGCCCCATGTGGCTCTGTGGG
chr8:124462317:T:C	GGATAAAGGGGTCCCAGAGTCAAGTGGAGAGATGTAGGATAGGAATATCAAATTGGGAGACATCTGTTAATAGATGACATTTAAAGATACAGGCCTCTATGATATCATTGAGAGAATGTGTGTGGATAGAGGAAAGGTCCAGGGACCTAGCCTAGGGAGCTTTTATTTAGGGCTTAGGAGATGGGAAGACAGATGGAATG	GGATAAAGGGGTCCCAGAGTCAAGTGGAGAGATGTAGGATAGGAATATCAAATTGGGAGACATCTGTTAATAGATGACATTTAAAGATACAGGCCTCTACGATATCATTGAGAGAATGTGTGTGGATAGAGGAAAGGTCCAGGGACCTAGCCTAGGGAGCTTTTATTTAGGGCTTAGGAGATGGGAAGACAGATGGAATG
chr8:124462782:AC:A	GAGGATGTGGGTCAGCAGGGGAGACTGCTGTTTGCCAGGTTGTCAGCTGATTCTTCCATTTTGAAGAACGAATTACCCATTTCTGCCCCTCCAAGGAGACCTCTCATGACATCAAAACCTGTCTGTCCTCCAGGGCCACTGTCTCTGAAGCAGGGCAAACACTCCTCAGTTCTCACTCTGTAGGACGCTCCCTTTGACTC	GAGGATGTGGGTCAGCAGGGGAGACTGCTGTTTGCCAGGTTGTCAGCTGATTCTTCCATTTTGAAGAACGAATTACCCATTTCTGCCCCTCCAAGGAGACTCTCATGACATCAAAACCTGTCTGTCCTCCAGGGCCACTGTCTCTGAAGCAGGGCAAACACTCCTCAGTTCTCACTCTGTAGGACGCTCCCTTTGACTC
chr8:124463018:C:T	ATTGACAGAGAGGAAAGAAAGCTGGATAACTTTCAGGGATATTTCATCCAGGTCATGGGGAAGCCTCAGGCACCACTCCAATAACTCTTTGCTTTTTTTCCTTGACCTCTTCCCACTTTGCAGTGTTTTCTTCACAAAGCAGCCAAAGTGATCTTTATTTTTTCTTTCTGCTTCATGTCTCCTTCATACAGAGTGATCTG	ATTGACAGAGAGGAAAGAAAGCTGGATAACTTTCAGGGATATTTCATCCAGGTCATGGGGAAGCCTCAGGCACCACTCCAATAACTCTTTGCTTTTTTTTCTTGACCTCTTCCCACTTTGCAGTGTTTTCTTCACAAAGCAGCCAAAGTGATCTTTATTTTTTCTTTCTGCTTCATGTCTCCTTCATACAGAGTGATCTG
chr8:124463498:A:C	CCTTATCTTCTGTTGGCTGACACTGCCTGACATTGAGGTCTGAGCTCCGAGTCTGGTAATTCTTCCCTGGTGACGTATCTAGAGCTGACTGCCCCAGTCAACATGACAGTACCCTTTTTTCTTCATAGCAGTTATCACTAACTGAAATGATCTTGCACACTTATTTGTTTAAAAGTCTGTTTTCCTTTTTTTTAAATTAA	CCTTATCTTCTGTTGGCTGACACTGCCTGACATTGAGGTCTGAGCTCCGAGTCTGGTAATTCTTCCCTGGTGACGTATCTAGAGCTGACTGCCCCAGTCCACATGACAGTACCCTTTTTTCTTCATAGCAGTTATCACTAACTGAAATGATCTTGCACACTTATTTGTTTAAAAGTCTGTTTTCCTTTTTTTTAAATTAA
chr8:124464044:C:T	TACAGTGTCTTGGTATCTGATACCTTATAGTAAGCACTCAACAAATATTCCTCAAGCATTCAATAAAGGAACAACTCCTGTCACCAAAGGGGTCTGGAACATCAAGTCCGCCACTCCACTGGATCTCAGGATAATGCTAGAAAACTGCTGCTAAAGTCTTGTGCTTTGAATTATTCCCGTTGACTAGATTCTATTCCTTT	TACAGTGTCTTGGTATCTGATACCTTATAGTAAGCACTCAACAAATATTCCTCAAGCATTCAATAAAGGAACAACTCCTGTCACCAAAGGGGTCTGGAATATCAAGTCCGCCACTCCACTGGATCTCAGGATAATGCTAGAAAACTGCTGCTAAAGTCTTGTGCTTTGAATTATTCCCGTTGACTAGATTCTATTCCTTT
chr8:124464866:G:A	GCAGAGGTTGCAGTGAGCTAAGATCGAGCCATTGCACTCCAGCCTGGGTGACAGCAAGACTCGGTCTCCACACACAAAAATAAAATTTTAAAAGGCTGGGCACGGTGGCTCATGCCTGTAATCCCAACACTTTGGGAGGCCTAGGCGGGCGGATCACCTGAGGTCAGGCATTTGAGACCAGCCCGACCAACATGGAGAAA	GCAGAGGTTGCAGTGAGCTAAGATCGAGCCATTGCACTCCAGCCTGGGTGACAGCAAGACTCGGTCTCCACACACAAAAATAAAATTTTAAAAGGCTGGACACGGTGGCTCATGCCTGTAATCCCAACACTTTGGGAGGCCTAGGCGGGCGGATCACCTGAGGTCAGGCATTTGAGACCAGCCCGACCAACATGGAGAAA
chr8:124469495:C:T	TCCCTGGTTCAAGCAATTCTCCTGCCTCAGCCTACCAAGTAGCTGGGATTACAACTGTGAACCACCATGCCCAGCTAATTTTTGTATTTTTAGTAGAGACGGGGTTTCCCCATGTTGACGAGGCTGGTCTGAAACTCCTGACTTCAAGTGATCCGCCTGCCTCGGCCTCCCAAAGTGCTAGGATTACAGGCATAAGCCAC	TCCCTGGTTCAAGCAATTCTCCTGCCTCAGCCTACCAAGTAGCTGGGATTACAACTGTGAACCACCATGCCCAGCTAATTTTTGTATTTTTAGTAGAGATGGGGTTTCCCCATGTTGACGAGGCTGGTCTGAAACTCCTGACTTCAAGTGATCCGCCTGCCTCGGCCTCCCAAAGTGCTAGGATTACAGGCATAAGCCAC
chr8:124470884:C:T	AGAAAGCCCATGAGCTCATGCGAAGAGAGAAAACCTTTTTAGCAGATGTGTGAGACAGGAAAAATAGTTGGTACTTTCTTTCTTTTTTTTTTTTTGAATCGGAGTCTCGTTCTGTTGCCCAGGCTGGAGTGCAACGGCGCGATCTCGGCTCACTGCAAGCTCCGCCTCCTGGGTCACACCATTCTCCTGCCTCAGCCTCC	AGAAAGCCCATGAGCTCATGCGAAGAGAGAAAACCTTTTTAGCAGATGTGTGAGACAGGAAAAATAGTTGGTACTTTCTTTCTTTTTTTTTTTTTGAATTGGAGTCTCGTTCTGTTGCCCAGGCTGGAGTGCAACGGCGCGATCTCGGCTCACTGCAAGCTCCGCCTCCTGGGTCACACCATTCTCCTGCCTCAGCCTCC
chr8:124473082:G:T	AGACCTGCATGCAGTGGCAGGGGGTTGGGAGTGAAATGAGGGAAGAATGGACTTGGTAGGTTTGGTTTGACGACGTAGTGGAGTTTGTATTGGCTGAACGTTGCAAAGGAAGCAAGGAGAGAATAATAACATGCGCCAGCATCCAGAGATGAGTTGAGGAGGCGTGCCGTCTGACTTCTACATTCAGGCACATTTCACAC	AGACCTGCATGCAGTGGCAGGGGGTTGGGAGTGAAATGAGGGAAGAATGGACTTGGTAGGTTTGGTTTGACGACGTAGTGGAGTTTGTATTGGCTGAACTTTGCAAAGGAAGCAAGGAGAGAATAATAACATGCGCCAGCATCCAGAGATGAGTTGAGGAGGCGTGCCGTCTGACTTCTACATTCAGGCACATTTCACAC
chr8:124473085:G:A	CCTGCATGCAGTGGCAGGGGGTTGGGAGTGAAATGAGGGAAGAATGGACTTGGTAGGTTTGGTTTGACGACGTAGTGGAGTTTGTATTGGCTGAACGTTGCAAAGGAAGCAAGGAGAGAATAATAACATGCGCCAGCATCCAGAGATGAGTTGAGGAGGCGTGCCGTCTGACTTCTACATTCAGGCACATTTCACACTTC	CCTGCATGCAGTGGCAGGGGGTTGGGAGTGAAATGAGGGAAGAATGGACTTGGTAGGTTTGGTTTGACGACGTAGTGGAGTTTGTATTGGCTGAACGTTACAAAGGAAGCAAGGAGAGAATAATAACATGCGCCAGCATCCAGAGATGAGTTGAGGAGGCGTGCCGTCTGACTTCTACATTCAGGCACATTTCACACTTC
chr8:124475627:G:C	CTGTATTCAAACTTCTCCAGATATCCCCAAGATGTTCTTTATTGCTTTTTTTGGTTTCAATCCAAAATAAATTTTGTGTTCTCTTAATATTAGATCACAGTTATTCTTCTGGAATATTTTGCTGTGAAATGCTTATACTTTTTACCGTCTATTGAATAACTCATAAAGTTGATTTGCCATGCTTTATTAAGTTTCTCTTT	CTGTATTCAAACTTCTCCAGATATCCCCAAGATGTTCTTTATTGCTTTTTTTGGTTTCAATCCAAAATAAATTTTGTGTTCTCTTAATATTAGATCACACTTATTCTTCTGGAATATTTTGCTGTGAAATGCTTATACTTTTTACCGTCTATTGAATAACTCATAAAGTTGATTTGCCATGCTTTATTAAGTTTCTCTTT
chr8:124529377:A:G	GGCCAAGATGATGGTCTATTAATACCCTGATCCTCACATGACCAACATGAAGCAGATGAAAGAAAACAAAAGCCTCGGGTCGGCTTTTGAAGGGCAGTCAGCTGTGCACTGTGACTCATCACTGGGTAGGAGGTGGGGCAAGGGGTTGGGAGGAAGGCAGCCAGAGCTCTGCCTGAAATCCATCCAAAACCCAGATTCCA	GGCCAAGATGATGGTCTATTAATACCCTGATCCTCACATGACCAACATGAAGCAGATGAAAGAAAACAAAAGCCTCGGGTCGGCTTTTGAAGGGCAGTCGGCTGTGCACTGTGACTCATCACTGGGTAGGAGGTGGGGCAAGGGGTTGGGAGGAAGGCAGCCAGAGCTCTGCCTGAAATCCATCCAAAACCCAGATTCCA
chr8:124536822:T:C	AGTTTCAGAAGGGTGGGGTCACAATCACTTCTGTGCATCATTTCTTTTCCTTTTTCTTTTTATCTTTTTTTGAGACAGAGTCTCCCTCTGTTACCCAGGTTGCAGGATGGTGGCACGATCTTGGCTCCCGGGTTCAAGTGATTCTCATGCCTCAGCCTCCAGAGTAGCTGGGACTATAGCAGTGTGCCATCAACCCAGCT	AGTTTCAGAAGGGTGGGGTCACAATCACTTCTGTGCATCATTTCTTTTCCTTTTTCTTTTTATCTTTTTTTGAGACAGAGTCTCCCTCTGTTACCCAGGCTGCAGGATGGTGGCACGATCTTGGCTCCCGGGTTCAAGTGATTCTCATGCCTCAGCCTCCAGAGTAGCTGGGACTATAGCAGTGTGCCATCAACCCAGCT
chr8:124737893:A:G	TAGTAGAGATTGATGAGCAATTTGAAACAAAATAGAGGGGCCATTCACATCTGAAGCATGAATCTTGGGTGATTAGTGACATATTGGTTTCATTAAGTCATAAAACTACCCAACAGAAAAAAATATATTTGGCAGTATACCCTGTTGGGTATATTTAAGCACAGTTTGAATACGAATATTTGGTATTTCATCATGTAGTT	TAGTAGAGATTGATGAGCAATTTGAAACAAAATAGAGGGGCCATTCACATCTGAAGCATGAATCTTGGGTGATTAGTGACATATTGGTTTCATTAAGTCGTAAAACTACCCAACAGAAAAAAATATATTTGGCAGTATACCCTGTTGGGTATATTTAAGCACAGTTTGAATACGAATATTTGGTATTTCATCATGTAGTT
chr8:124742952:T:A	GTTAAGGATCTCAAAATGAAATCATCCTGGATTTAGAGTATTTCCTAAATCCAATTATTGCTGTCTGTATTAGCTCATTTTCAAGCTGCTAATAAAGACTTACCCCAGACTGGGTAATTTATAAAGGAAAGAAGTTTCATGGACTCACAGTTCCACATGGTTGGGGAGGCTTCACAGTTGTGGCAGAAGGTGAAGGAGGA	GTTAAGGATCTCAAAATGAAATCATCCTGGATTTAGAGTATTTCCTAAATCCAATTATTGCTGTCTGTATTAGCTCATTTTCAAGCTGCTAATAAAGACATACCCCAGACTGGGTAATTTATAAAGGAAAGAAGTTTCATGGACTCACAGTTCCACATGGTTGGGGAGGCTTCACAGTTGTGGCAGAAGGTGAAGGAGGA
chr8:124749704:T:G	TTCATCAAGAGATCAGTCCTCCTACAGGCAAAGTTTACAACAGTTTTCCCCCCGGACATAATATCTCTTGTGTTTAATAAGTAACTTTTGGCACTGAATTTGAATACATTGTTGGGGATGGGTAGGGAGTGGCTCTAGCTACAGATAAACTTAGACTGCCCAGGTTTCCTTGGTACCCATGTTTTTAAAATAATATACTT	TTCATCAAGAGATCAGTCCTCCTACAGGCAAAGTTTACAACAGTTTTCCCCCCGGACATAATATCTCTTGTGTTTAATAAGTAACTTTTGGCACTGAATGTGAATACATTGTTGGGGATGGGTAGGGAGTGGCTCTAGCTACAGATAAACTTAGACTGCCCAGGTTTCCTTGGTACCCATGTTTTTAAAATAATATACTT
chr8:124752408:C:T	ATTTTCCCTTCCTAGAACTTGCAGTCAAATTTCTATACAAGAAACAAACAAATAAATAATTATAAATTGTCATATGGGCTATGGAGAAGATAAGCAGGACGCTAGAATAAAGAGTAACCCGTGTGTGTGTGTGCACATAAGAGTATGTGTGTGTGTGCACACGTGTGTGTGTGTGTACTTTGCTTTAAATGAAGAAAGGG	ATTTTCCCTTCCTAGAACTTGCAGTCAAATTTCTATACAAGAAACAAACAAATAAATAATTATAAATTGTCATATGGGCTATGGAGAAGATAAGCAGGATGCTAGAATAAAGAGTAACCCGTGTGTGTGTGTGCACATAAGAGTATGTGTGTGTGTGCACACGTGTGTGTGTGTGTACTTTGCTTTAAATGAAGAAAGGG
chr8:125455583:A:G	TAATATTATGTTAATATTATGGAATATACAAACAACATTCCATTTTGATGATAGCACAAGATCTCCCTTGAGCCGCTGTTAAAATGTCCAAAGCCATGCAGTTTCGTAAGGCTACCTGTCTAATTTGAGAAGTCTCTTCAGTTAGTAGGATAATGGCATGCTGTGTAGTATTGAAAGCTGTAGCTGTATGTTGGAATACA	TAATATTATGTTAATATTATGGAATATACAAACAACATTCCATTTTGATGATAGCACAAGATCTCCCTTGAGCCGCTGTTAAAATGTCCAAAGCCATGCGGTTTCGTAAGGCTACCTGTCTAATTTGAGAAGTCTCTTCAGTTAGTAGGATAATGGCATGCTGTGTAGTATTGAAAGCTGTAGCTGTATGTTGGAATACA
chr8:125456300:T:G	AAATACAGCCAGCCATGAGACCCACATGCCCATAGCCAGCCCCAAGGAGAAAGACAAGCAACCAGTGGCTAGGACTTATTCTGCCATTCCATGCACATTTGGTCACTTACAAGGGTGTGATTACATTGTTGGGGTGGTAACCTTCCCATATTACAGGTCTCAGTCTCTTCATAACTGTTACTATGTCTTTCAAAGCATAG	AAATACAGCCAGCCATGAGACCCACATGCCCATAGCCAGCCCCAAGGAGAAAGACAAGCAACCAGTGGCTAGGACTTATTCTGCCATTCCATGCACATTGGGTCACTTACAAGGGTGTGATTACATTGTTGGGGTGGTAACCTTCCCATATTACAGGTCTCAGTCTCTTCATAACTGTTACTATGTCTTTCAAAGCATAG
chr8:125458543:A:G	TTCTTTCTTTCTTTTCTTTTCTTTTTTTTCTTTTTTTTTTTTTTTTTGAGTCAGAGCCTTGCTCAAGTTGCCCAGGCTGGAGTGCAATGGCACGATCTCAGGCTCACTGCAACCTCTGCTGCCCAGGTTCAAGCAATTCTCCTGCCTTAGCCTCCCAGGTAGCTGGGATTACAGGCACGAGCCACCACGCCCAACTAATT	TTCTTTCTTTCTTTTCTTTTCTTTTTTTTCTTTTTTTTTTTTTTTTTGAGTCAGAGCCTTGCTCAAGTTGCCCAGGCTGGAGTGCAATGGCACGATCTCGGGCTCACTGCAACCTCTGCTGCCCAGGTTCAAGCAATTCTCCTGCCTTAGCCTCCCAGGTAGCTGGGATTACAGGCACGAGCCACCACGCCCAACTAATT
chr8:125461287:T:C	AATGAAAGTACACTCCCCAGGATGGGAGCAGCCCCTGTCTAGGGGCTCAACAGCTGGGTTACAGAATCTTCTGGGGTCCAAATACCCACTAGAGGTTTCTTACTGGTCACTTGGTGTTCACCCCATGCAAATGAAGTAGTGGCCTGCAATCAGAGGCTGAAGTAAAGTTACAAAGTTGCACTCCTATGCAAACGTCTGAT	AATGAAAGTACACTCCCCAGGATGGGAGCAGCCCCTGTCTAGGGGCTCAACAGCTGGGTTACAGAATCTTCTGGGGTCCAAATACCCACTAGAGGTTTCCTACTGGTCACTTGGTGTTCACCCCATGCAAATGAAGTAGTGGCCTGCAATCAGAGGCTGAAGTAAAGTTACAAAGTTGCACTCCTATGCAAACGTCTGAT
chr8:125461817:C:A	TTTATTCAGCCTTTATTCAAGATGGAGTCACTCTGGTTTGGACTCCTCTGACAGCGGGAGTGAAGTAGAAGTGATAGGGTTTCTTTACAGTTCTTATATCCAACTATTTGATTTAGTCTATATGGAATTCCCCTTTGTCTTCTTTAGGAATATCAAAGCATTTCAACAGGTATTTAGTACCTGTGAGCTAGCCAACTTGT	TTTATTCAGCCTTTATTCAAGATGGAGTCACTCTGGTTTGGACTCCTCTGACAGCGGGAGTGAAGTAGAAGTGATAGGGTTTCTTTACAGTTCTTATATACAACTATTTGATTTAGTCTATATGGAATTCCCCTTTGTCTTCTTTAGGAATATCAAAGCATTTCAACAGGTATTTAGTACCTGTGAGCTAGCCAACTTGT
chr8:125462121:A:G	TAAGTGAAGATTCCAATTTTGAGGGGTGATACGATTTACTGGAACTCAGATCCTTCTGACTTTCAAATAGTTGTTTCTTGGACCAAAGGACAATGAAACAGTGATGACTATATCTGCATGAAAAGGGAAAAAGGGAGCTGTATCTGACTCTTCACTTTCAGAAAATAAGGTGGCTGCTGATGCTAACCTGAGAGCAGCAT	TAAGTGAAGATTCCAATTTTGAGGGGTGATACGATTTACTGGAACTCAGATCCTTCTGACTTTCAAATAGTTGTTTCTTGGACCAAAGGACAATGAAACGGTGATGACTATATCTGCATGAAAAGGGAAAAAGGGAGCTGTATCTGACTCTTCACTTTCAGAAAATAAGGTGGCTGCTGATGCTAACCTGAGAGCAGCAT
chr8:125463098:A:T	AACGGCAACGCCATTCTCAAGCAAGCGCATCAATATATTTAGTTCCGGCCTCTTTGCACGTCATTTCCGGCACCGGCATGGCCGGGTGAGCTGCAGGCTACCTTATTTAAGACCGGGAATTTAGTCAGCCTGGTGAGCCGACTCTGAGGAGATGGAGTATCGCTGAGGTGATGAGAGAGAATGTGGTTGTTAGCAACATG	AACGGCAACGCCATTCTCAAGCAAGCGCATCAATATATTTAGTTCCGGCCTCTTTGCACGTCATTTCCGGCACCGGCATGGCCGGGTGAGCTGCAGGCTTCCTTATTTAAGACCGGGAATTTAGTCAGCCTGGTGAGCCGACTCTGAGGAGATGGAGTATCGCTGAGGTGATGAGAGAGAATGTGGTTGTTAGCAACATG
chr8:125463250:T:C	TGGAGTATCGCTGAGGTGATGAGAGAGAATGTGGTTGTTAGCAACATGGAGAGAGAAAGTGGGAAGCCCGTGGCTGTTGTCGCAGTTGTGACTGAGCCTTGGTTTACCCAGCGATACAGAGAATATCTCCAGAGGCAGAAACTCTTTGATACACAGCACCGTGTGGAAAAGATGCCGGATGGCTCGGTGGCGCTACCGGT	TGGAGTATCGCTGAGGTGATGAGAGAGAATGTGGTTGTTAGCAACATGGAGAGAGAAAGTGGGAAGCCCGTGGCTGTTGTCGCAGTTGTGACTGAGCCTCGGTTTACCCAGCGATACAGAGAATATCTCCAGAGGCAGAAACTCTTTGATACACAGCACCGTGTGGAAAAGATGCCGGATGGCTCGGTGGCGCTACCGGT
chr8:125470047:C:T	ATACACGAACAGAAATTAAAAATAGTAAGAAACAAATAGAATTTAAATTTCATTTTCTCCTACCCTGGGCATACATGTGACAAAATCCAATATATATCACTCTGAACAGCCTCAGGGTACAGCCACTTTATATTGCACAAGCTGTAAAAGTAGTCATTTTCAAACTCAACTATTATTTAAAATGATTACAAGCATTTAAA	ATACACGAACAGAAATTAAAAATAGTAAGAAACAAATAGAATTTAAATTTCATTTTCTCCTACCCTGGGCATACATGTGACAAAATCCAATATATATCATTCTGAACAGCCTCAGGGTACAGCCACTTTATATTGCACAAGCTGTAAAAGTAGTCATTTTCAAACTCAACTATTATTTAAAATGATTACAAGCATTTAAA
chr8:125471314:A:G	CCCATCTCTACTAAAAATACAAAACTTAGCCAGGGGTGGTGGTGGGCACCTGTAGTCCCAGCTACTCGGGAGGCTGCGGCAAGAGAATCGCTTGAACCCAGGAGGCAGAGATTGCAGTGAGCCAGTATCACACCACTGCACTCCAGCCTGGGTGACAGAGCAAGACTCCGTCCCCCAAAAAAAAAAAACATACGAAAATT	CCCATCTCTACTAAAAATACAAAACTTAGCCAGGGGTGGTGGTGGGCACCTGTAGTCCCAGCTACTCGGGAGGCTGCGGCAAGAGAATCGCTTGAACCCGGGAGGCAGAGATTGCAGTGAGCCAGTATCACACCACTGCACTCCAGCCTGGGTGACAGAGCAAGACTCCGTCCCCCAAAAAAAAAAAACATACGAAAATT
chr8:125471364:G:T	TGTAGTCCCAGCTACTCGGGAGGCTGCGGCAAGAGAATCGCTTGAACCCAGGAGGCAGAGATTGCAGTGAGCCAGTATCACACCACTGCACTCCAGCCTGGGTGACAGAGCAAGACTCCGTCCCCCAAAAAAAAAAAACATACGAAAATTAGTGAGACATGGTGGCAAACACCTGTAATCCCAGCTACTCAGGAGGCTGA	TGTAGTCCCAGCTACTCGGGAGGCTGCGGCAAGAGAATCGCTTGAACCCAGGAGGCAGAGATTGCAGTGAGCCAGTATCACACCACTGCACTCCAGCCTTGGTGACAGAGCAAGACTCCGTCCCCCAAAAAAAAAAAACATACGAAAATTAGTGAGACATGGTGGCAAACACCTGTAATCCCAGCTACTCAGGAGGCTGA
chr8:125471376:A:G	TACTCGGGAGGCTGCGGCAAGAGAATCGCTTGAACCCAGGAGGCAGAGATTGCAGTGAGCCAGTATCACACCACTGCACTCCAGCCTGGGTGACAGAGCAAGACTCCGTCCCCCAAAAAAAAAAAACATACGAAAATTAGTGAGACATGGTGGCAAACACCTGTAATCCCAGCTACTCAGGAGGCTGAGGCAGGAGAATC	TACTCGGGAGGCTGCGGCAAGAGAATCGCTTGAACCCAGGAGGCAGAGATTGCAGTGAGCCAGTATCACACCACTGCACTCCAGCCTGGGTGACAGAGCGAGACTCCGTCCCCCAAAAAAAAAAAACATACGAAAATTAGTGAGACATGGTGGCAAACACCTGTAATCCCAGCTACTCAGGAGGCTGAGGCAGGAGAATC
chr8:125473730:C:T	AAAAATATACTCAACACATACACTAACCCCTAATATTCCTTCATCTGCCCACCCTCATTTCCAACAACTGTGGTGACATGGGATTGTACAAGGAGTTGGCTTTGTATACATAATTCATAGTCAATAAATTTTTCGTTTACGTTCATGGGAAAAATGCTGGCTCATAGAATTAGTTGACTCAGTTGGGATGCATTCTTCCA	AAAAATATACTCAACACATACACTAACCCCTAATATTCCTTCATCTGCCCACCCTCATTTCCAACAACTGTGGTGACATGGGATTGTACAAGGAGTTGGTTTTGTATACATAATTCATAGTCAATAAATTTTTCGTTTACGTTCATGGGAAAAATGCTGGCTCATAGAATTAGTTGACTCAGTTGGGATGCATTCTTCCA
chr8:125476498:T:TAGAC	TTGAATCAAGGGTAAACGAAAATATTGCATGAACATGAAGCTAAAATTGAATTTTATGTAACACAACAACAGCACTGGGTAAATAGAGATAGGTGGATAGACTGTCTCAGTTTCTTTTTAATAATTTTTATTTTTTTAATCGAAGCTTTACACATAATTTAAAAACTCAAAGGTAACAAAACCTAATATGAAAAAA	TTGAATCAAGGGTAAACGAAAATATTGCATGAACATGAAGCTAAAATTGAATTTTATGTAACACAACAACAGCACTGGGTAAATAGAGATAGGTGGATAGACAGACTGTCTCAGTTTCTTTTTAATAATTTTTATTTTTTTAATCGAAGCTTTACACATAATTTAAAAACTCAAAGGTAACAAAACCTAATATGAAAAAA
chr8:125477061:C:CA	TACACTGGAGGATGGGAAATAATCCTTAAGACCCAGCAAGCTGTTACCTCAGTGAAACTTTTAGGGCCCAGTAGGCTGCTTGAATGCCAAGATATCCCCTTCACAGTAAAGGACAAATTATTGCATCTCACCCACTCATTTCACCAAAATTATTCTGCCACCAGGGAAGCACACCAAGCTGTGTAGGCTTCTGTGGGAA	TACACTGGAGGATGGGAAATAATCCTTAAGACCCAGCAAGCTGTTACCTCAGTGAAACTTTTAGGGCCCAGTAGGCTGCTTGAATGCCAAGATATCCCCATTCACAGTAAAGGACAAATTATTGCATCTCACCCACTCATTTCACCAAAATTATTCTGCCACCAGGGAAGCACACCAAGCTGTGTAGGCTTCTGTGGGAA
chr8:125478370:C:T	GTTTGAGACCAGCCTGACCAACATGGAGAAACCCCGTCTCTACTAAAAATACAAAATTAGCTGGCCGTGGTGGCGCATGCCTGTAATCCCAGCTACTCACGAGGCTGAGGCAGGAGAATCCCTTGAACCCAGGAGGCAGAGGTTGCAGTGAGCCGAGATGGCGCCACGGCACTCCAGCCTGGGCAACCAGTGAAACTCCG	GTTTGAGACCAGCCTGACCAACATGGAGAAACCCCGTCTCTACTAAAAATACAAAATTAGCTGGCCGTGGTGGCGCATGCCTGTAATCCCAGCTACTCATGAGGCTGAGGCAGGAGAATCCCTTGAACCCAGGAGGCAGAGGTTGCAGTGAGCCGAGATGGCGCCACGGCACTCCAGCCTGGGCAACCAGTGAAACTCCG
chr8:125478868:G:T	TGATTTAGGGATGCACTTTACAGCAAAGGAGGTGTATCAGCAGGTACATAACCATGAGATCCACTAGTCCTATCACATACTATATAACCGAGAAAATGCGGGTCTGATGGAATGATGAAAAACCCTTTTGAAGGTGAAACTGAAGCAAAAGCTTGAAGATAATAGCCTGTGAAAATGGAATGACCTTGTCCACCAGGGTA	TGATTTAGGGATGCACTTTACAGCAAAGGAGGTGTATCAGCAGGTACATAACCATGAGATCCACTAGTCCTATCACATACTATATAACCGAGAAAATGCTGGTCTGATGGAATGATGAAAAACCCTTTTGAAGGTGAAACTGAAGCAAAAGCTTGAAGATAATAGCCTGTGAAAATGGAATGACCTTGTCCACCAGGGTA
chr8:125479475:G:A	TCTTGAAGACTTCAGGAAAAACAGTCCAGTTGATATCTTGATTTTAGGCTTCCAGAACTGTAAGAAAATAAATTTGTGTTGTTTGAAACCACTAAGTTCGTAGTGTCATAGCAGTGATAGGAAATTAATATAACCACATACTCTCACTCCCAGTGACCCAAGTGGGGAGTTTGGACTTCTCATCCCCGCAACTTTGTGAA	TCTTGAAGACTTCAGGAAAAACAGTCCAGTTGATATCTTGATTTTAGGCTTCCAGAACTGTAAGAAAATAAATTTGTGTTGTTTGAAACCACTAAGTTCATAGTGTCATAGCAGTGATAGGAAATTAATATAACCACATACTCTCACTCCCAGTGACCCAAGTGGGGAGTTTGGACTTCTCATCCCCGCAACTTTGTGAA
chr8:125482547:C:G	GCTTTTTTTTTTTTTTTTTTTTTTTGAGACAGACTCTTGCTCTGTTGCCCAGGCTGGAGTGCAGTGGTGTGATCTCGGCTTACTGCAACCTCTGCCTCCCTGGTTCAAGCGATTCTCCTGCCTCAGCCTCCCACCACGCCAGGCTAATTTTTTGTATTTTTAGTAGAGATGGGGTTTCACCACGTTGGCCAGGCTTGTCT	GCTTTTTTTTTTTTTTTTTTTTTTTGAGACAGACTCTTGCTCTGTTGCCCAGGCTGGAGTGCAGTGGTGTGATCTCGGCTTACTGCAACCTCTGCCTCCGTGGTTCAAGCGATTCTCCTGCCTCAGCCTCCCACCACGCCAGGCTAATTTTTTGTATTTTTAGTAGAGATGGGGTTTCACCACGTTGGCCAGGCTTGTCT
chr8:125482896:A:G	GCAGTCCCCACCAGCAACAAGATTCTCCCCAGATGTGGTCCCTCCACCTTGAAATTCTCAGCCTCCTCCCTAACTGCCAGAAATGAATTCCTTTTCTTTATAAATTACCCAGTTTCAGGCATTCTGTTATAAACCACAGAATACAGACTAGGACACTACCCTTCCTACCAGTATCCCTATCTTCCACTTGAAGAAAATAC	GCAGTCCCCACCAGCAACAAGATTCTCCCCAGATGTGGTCCCTCCACCTTGAAATTCTCAGCCTCCTCCCTAACTGCCAGAAATGAATTCCTTTTCTTTGTAAATTACCCAGTTTCAGGCATTCTGTTATAAACCACAGAATACAGACTAGGACACTACCCTTCCTACCAGTATCCCTATCTTCCACTTGAAGAAAATAC
chr8:125483344:A:G	TTCTCATGAGATCTGATTGTTTAAAAGTGTGTGACACCTATCCCCACCCCCTCGCTCCTGTTTTTGCCATGTGAAGTGCCTGATCCTACTTCACCTTCCACCATGAGCAAAAGCTTCCTGAGGCCTCCCCAGAAGCAGATGCAGGCACTAGGTTTCCTGTACAGCCTGTAGAACCGTGAGCCAATTAAACTTCTTTTCTT	TTCTCATGAGATCTGATTGTTTAAAAGTGTGTGACACCTATCCCCACCCCCTCGCTCCTGTTTTTGCCATGTGAAGTGCCTGATCCTACTTCACCTTCCGCCATGAGCAAAAGCTTCCTGAGGCCTCCCCAGAAGCAGATGCAGGCACTAGGTTTCCTGTACAGCCTGTAGAACCGTGAGCCAATTAAACTTCTTTTCTT
chr8:125484088:T:G	TGGCTCACTGCAACCTCTGCTACCCAGGCTCAAGGCAGGCTCAAGTGATCCTCCCACCTCAGCCTCCTGAGCAGCTGGTACCACAGGCCTATGCCACCATGCCCAGCTATTTTTTTTTCCCCCAAGACAGAGTCTCACTCTGTCACCCAGGCTGCAGTGCAGTGGCGCCATCCTGGCTCACTGCAACCTCCGCCTCTCGG	TGGCTCACTGCAACCTCTGCTACCCAGGCTCAAGGCAGGCTCAAGTGATCCTCCCACCTCAGCCTCCTGAGCAGCTGGTACCACAGGCCTATGCCACCAGGCCCAGCTATTTTTTTTTCCCCCAAGACAGAGTCTCACTCTGTCACCCAGGCTGCAGTGCAGTGGCGCCATCCTGGCTCACTGCAACCTCCGCCTCTCGG
chr8:125487136:A:AGCC	GTCAAGATGGTGGCTCCGCGGGCGGGGGAGGCAGTGGAGGGAGGAGGAGTCAGACCTTAGCCAGCCGGAAACACCGAAACCCAGAGACCTCCTGGGGAGCCGCCGCCGCCGCCCTCTCGGCCATCGCTGCCTCCGCCGCCTGCTCCACCTCGAGGGACGCGAGCGGGCGGCGGGGCTGGCCGTGAGAGAGACAGGAG	GTCAAGATGGTGGCTCCGCGGGCGGGGGAGGCAGTGGAGGGAGGAGGAGTCAGACCTTAGCCAGCCGGAAACACCGAAACCCAGAGACCTCCTGGGGAGCCGCCGCCGCCGCCGCCCTCTCGGCCATCGCTGCCTCCGCCGCCTGCTCCACCTCGAGGGACGCGAGCGGGCGGCGGGGCTGGCCGTGAGAGAGACAGGAG
chr8:125504255:T:G	TAGATTTTCCTAAGCTCTGCAACTAACTGAAGAACAAGTATTGATGAAGCCTTCACAGTTCTTTTTTTTTTTTTTTTGAGATGTATTTTCACTTTTGTCTTCCAGGCTAGAGTGCAATGGTGTGGTCTCTGCTCACTGCAACCTCCGCCTCCCAGGTTCAAGCGATTCTCCTGCCTCAGCCTCCTGAGTAGCTGGCATTA	TAGATTTTCCTAAGCTCTGCAACTAACTGAAGAACAAGTATTGATGAAGCCTTCACAGTTCTTTTTTTTTTTTTTTTGAGATGTATTTTCACTTTTGTCGTCCAGGCTAGAGTGCAATGGTGTGGTCTCTGCTCACTGCAACCTCCGCCTCCCAGGTTCAAGCGATTCTCCTGCCTCAGCCTCCTGAGTAGCTGGCATTA
chr8:125517960:T:G	CCTTCAAAGATATAGGGGTCAAGACATAGTTTTCATAGTTTGGATGTATTTATATAATCAAAAACAACATATAACAACAGCCCTCCTTTAAAAAGTAGGTTCACCTAAACAAGTGACATCACATTACTACTGAGTCCAGAGAGCCTGAATACACTATGGATAACATATTTCTCAACAATAAAGAAGCCTGCATTACACAG	CCTTCAAAGATATAGGGGTCAAGACATAGTTTTCATAGTTTGGATGTATTTATATAATCAAAAACAACATATAACAACAGCCCTCCTTTAAAAAGTAGGGTCACCTAAACAAGTGACATCACATTACTACTGAGTCCAGAGAGCCTGAATACACTATGGATAACATATTTCTCAACAATAAAGAAGCCTGCATTACACAG
chr8:125544475:G:A	AGCCACATGCTGGGTGGCAGCTTTAGCTGCTGCATCCACTAGGTGGTTGCCTTCGCTGTCTTCTGTCTTGTCAGAGAAATGTCCTTCGACTATGATAACGGCTAGGGCTCAATGAGCCTGAATGGCATCTAAGAGAAACAAAACAGTCTTTGTTTTTGTTTTTTTCTGAGACAGAGTCTCACTCTGTCGCCCGGGCTGGA	AGCCACATGCTGGGTGGCAGCTTTAGCTGCTGCATCCACTAGGTGGTTGCCTTCGCTGTCTTCTGTCTTGTCAGAGAAATGTCCTTCGACTATGATAACAGCTAGGGCTCAATGAGCCTGAATGGCATCTAAGAGAAACAAAACAGTCTTTGTTTTTGTTTTTTTCTGAGACAGAGTCTCACTCTGTCGCCCGGGCTGGA
chr8:125551364:A:G	CCGATAAACTTGAAGCGACTCATGACTGCGCATGGAGGACCTCCCCAGCGGAAGCGGAAGTGGCCGCCGGCAACTCCGCCCTTCCGGCTGGCCCCGCTCAGTCACCCGCAGCAGGCGTGCAGTTTCCCGGCTCTCCGCGCGGCCGGGGAAGGTCAGCGCCGTAATGGCGTTCTTGGCGTCGGGACCCTACCTGACCCATC	CCGATAAACTTGAAGCGACTCATGACTGCGCATGGAGGACCTCCCCAGCGGAAGCGGAAGTGGCCGCCGGCAACTCCGCCCTTCCGGCTGGCCCCGCTCGGTCACCCGCAGCAGGCGTGCAGTTTCCCGGCTCTCCGCGCGGCCGGGGAAGGTCAGCGCCGTAATGGCGTTCTTGGCGTCGGGACCCTACCTGACCCATC
chr8:125559837:T:C	TGGAGAGGGGAAGAGGAGAAGCAGAGAGACCCTTCTAGGATTATTGCAGAAGTTTAGTCAAAAGGTTGTCATGACTAACACTAGGGTGGATGAAGTGGATATGGAAGGAAATTGACTCAGGACATCATTTGGAGGGATGTGACGACTGACTGGATGTTGAGGGTGGGTGAGGGATGGGGAGGAATCAAGAATGGTTTCTG	TGGAGAGGGGAAGAGGAGAAGCAGAGAGACCCTTCTAGGATTATTGCAGAAGTTTAGTCAAAAGGTTGTCATGACTAACACTAGGGTGGATGAAGTGGACATGGAAGGAAATTGACTCAGGACATCATTTGGAGGGATGTGACGACTGACTGGATGTTGAGGGTGGGTGAGGGATGGGGAGGAATCAAGAATGGTTTCTG
chr8:125563769:A:G	AGAACAATGACCATACGGTACGTTACTCTCACATCCAATGCAGTTATGTGTTAAAGCATAAGATTAGGTAATTGAGGGTTAGAGCCAACAGGAATCTGCAGGGTGTATGAAACCCACCAAACTCCTCCTCTGCCTTGAGAGGGTTCGGTCAGAAATGTGCCCTGTTATGACCTGACTGCTAAGGGACTTGCTTGCTTTCT	AGAACAATGACCATACGGTACGTTACTCTCACATCCAATGCAGTTATGTGTTAAAGCATAAGATTAGGTAATTGAGGGTTAGAGCCAACAGGAATCTGCGGGGTGTATGAAACCCACCAAACTCCTCCTCTGCCTTGAGAGGGTTCGGTCAGAAATGTGCCCTGTTATGACCTGACTGCTAAGGGACTTGCTTGCTTTCT
chr8:125567677:T:C	CTGGGTTCACGCCATTCTCCTGCCTCAGCCTCCTGAGTAGCTGGGACTACAGGCGCCTGCCACCACGCCCGGCTAATTTTTTTGTATTTTTAGTAGAGATGGGGTTTCACCATGTTAGCCAGGATAGTCTCGATCTCCTGACCTCGTGATCCACCTGCCTTGGCCTCCCAAAGTGCTGGGATTACAGGCGTGAGCCACTG	CTGGGTTCACGCCATTCTCCTGCCTCAGCCTCCTGAGTAGCTGGGACTACAGGCGCCTGCCACCACGCCCGGCTAATTTTTTTGTATTTTTAGTAGAGACGGGGTTTCACCATGTTAGCCAGGATAGTCTCGATCTCCTGACCTCGTGATCCACCTGCCTTGGCCTCCCAAAGTGCTGGGATTACAGGCGTGAGCCACTG
chr8:125955586:C:G	AGACCTGCCTTCCCTTTGCATTCAGGTTGGTTTCCTTTTTACAACTGCCCAAGTCATGAGTTCATAGGGCCTGGATGGCTGTACCGGATTGCTCTCCAGCTGGTCTCTCTGCATCCAGAAATTTCTACAACCTACTGGGGTAAAATCTTTCTCAACCCTGCTTTTCATCATCACATCTTAAATATCTCGAGTTGGTTCCC	AGACCTGCCTTCCCTTTGCATTCAGGTTGGTTTCCTTTTTACAACTGCCCAAGTCATGAGTTCATAGGGCCTGGATGGCTGTACCGGATTGCTCTCCAGGTGGTCTCTCTGCATCCAGAAATTTCTACAACCTACTGGGGTAAAATCTTTCTCAACCCTGCTTTTCATCATCACATCTTAAATATCTCGAGTTGGTTCCC
chr8:125957082:A:C	TGAGTACCTATGTGACCAGTTCTTTAATTCTGTAAGTGAACTCTCAAAAAACCCTAGGTAAGTATTATCAACTCGAACTTTAACGGATGAGGAAACTGGAATTTTTTAAAAAATGACTTAACCAAACATCACAGAGCTGTAAACCAGGATTTGAATGGGTGAGCTGCACTCAGCCTTCATCTCAAGTCAGTTTGCCTCTT	TGAGTACCTATGTGACCAGTTCTTTAATTCTGTAAGTGAACTCTCAAAAAACCCTAGGTAAGTATTATCAACTCGAACTTTAACGGATGAGGAAACTGGCATTTTTTAAAAAATGACTTAACCAAACATCACAGAGCTGTAAACCAGGATTTGAATGGGTGAGCTGCACTCAGCCTTCATCTCAAGTCAGTTTGCCTCTT
chr8:128413147:C:T	CACAGCCCTCCAGCATTTTTTAGCAGCTGCATCGCTCCATAGAGCCTGCAGAGGGCACTAGACTGGGAATTAGAAAACCTGATTTCCCTTCCAGCTCCACCTCTGACCAATTGCCTGACCCTGGTCAAATTGCTTAACCTCTTCCTATCTCAGCTCCCTATCCATAAAACAGAGGGACGAATAAACTCTCCTCCTACCAC	CACAGCCCTCCAGCATTTTTTAGCAGCTGCATCGCTCCATAGAGCCTGCAGAGGGCACTAGACTGGGAATTAGAAAACCTGATTTCCCTTCCAGCTCCATCTCTGACCAATTGCCTGACCCTGGTCAAATTGCTTAACCTCTTCCTATCTCAGCTCCCTATCCATAAAACAGAGGGACGAATAAACTCTCCTCCTACCAC
chr8:128414498:C:T	AGTGCATCTTGACAGAGCATTCCCACTGGACAGGTGCACTACCTGCAGACACCTCCAACAGTGAAAGCACCCCCCGGCTGCAAGTATTGTCTCGCCAAACGGAAGGCATTTCTTGTATGAGTCTTGAATCTGATATTCTTTAATAAGACTTTCTCTAAAACTGTATACACACACGCACCTGAAAACGTTATCAGGCTTTT	AGTGCATCTTGACAGAGCATTCCCACTGGACAGGTGCACTACCTGCAGACACCTCCAACAGTGAAAGCACCCCCCGGCTGCAAGTATTGTCTCGCCAAATGGAAGGCATTTCTTGTATGAGTCTTGAATCTGATATTCTTTAATAAGACTTTCTCTAAAACTGTATACACACACGCACCTGAAAACGTTATCAGGCTTTT
chr8:128414892:T:C	TGAAGATTGGCTGGTAAAAGCCTCCACAAAGTCTTAGCTAGAACATTCATAGCCCTGTGTTGACTTCCGCCTCAACTCTGGCTTGAACTTAGCTGACGGTCCTATCAGTTTGCTCAAAGGAGCTTTTTTGCTGCAGGCAACAGAAAGGAGTGGAAAGAACACACTCATTGGAACCCAGGAGATCCAGGCTCGCCTCTGGC	TGAAGATTGGCTGGTAAAAGCCTCCACAAAGTCTTAGCTAGAACATTCATAGCCCTGTGTTGACTTCCGCCTCAACTCTGGCTTGAACTTAGCTGACGGCCCTATCAGTTTGCTCAAAGGAGCTTTTTTGCTGCAGGCAACAGAAAGGAGTGGAAAGAACACACTCATTGGAACCCAGGAGATCCAGGCTCGCCTCTGGC
chr8:128415734:C:G	TATACTTCAGTTTGTTAAATGTTAGGAAGAAAATCTAAAAAGTAAATTGCTAACACAAAGCAAACAAATGAAAATTCCAAATTGATAGCCTGTTTTCTACCACAAAAACGACATTATGTCATATAAAAAGCTGACACCACCTGCATTGCTAGTTCCCTCTATCACCCCTTCTTTCTGACCCTCTCTTTAGACATAAAAAG	TATACTTCAGTTTGTTAAATGTTAGGAAGAAAATCTAAAAAGTAAATTGCTAACACAAAGCAAACAAATGAAAATTCCAAATTGATAGCCTGTTTTCTAGCACAAAAACGACATTATGTCATATAAAAAGCTGACACCACCTGCATTGCTAGTTCCCTCTATCACCCCTTCTTTCTGACCCTCTCTTTAGACATAAAAAG
chr8:128417504:T:C	GAAGAATACTTGGTGAATTATGGAGTATGAATTAGAGGAGGGAGATGGTGGTTGCTGAGAGATTAATTAAAAAGTTTTTCTATAGATCAGAATGAGAGATGATAGGATCCTGATTTAGGCCACTAGCAAAAGGGGGAAAAAGGAGAGTGAAATATGTATACTTTGAATGTAAAAGCTGCATGGTTTGGGGACCAAATTTA	GAAGAATACTTGGTGAATTATGGAGTATGAATTAGAGGAGGGAGATGGTGGTTGCTGAGAGATTAATTAAAAAGTTTTTCTATAGATCAGAATGAGAGACGATAGGATCCTGATTTAGGCCACTAGCAAAAGGGGGAAAAAGGAGAGTGAAATATGTATACTTTGAATGTAAAAGCTGCATGGTTTGGGGACCAAATTTA
chr8:128420117:G:T	CATGCTGCAATATGGGTAAATCTTAAAAATAAATTAAGCCAATGAAACCAGACCCAGATATATACTGTATAATTCAATTTCCATGAAATTCAAGACCAAGCAAACTAATCTCTGTTGATAGAAATTATATTAGTTATCTCTTGATGTGGAGACTGAGTTGGAAGGACCATTGAGGACACTTCCGGGATGGTGGAAATGCT	CATGCTGCAATATGGGTAAATCTTAAAAATAAATTAAGCCAATGAAACCAGACCCAGATATATACTGTATAATTCAATTTCCATGAAATTCAAGACCAATCAAACTAATCTCTGTTGATAGAAATTATATTAGTTATCTCTTGATGTGGAGACTGAGTTGGAAGGACCATTGAGGACACTTCCGGGATGGTGGAAATGCT
chr8:128421128:G:T	TGCAGTGGAAGATGTAACTTACTGGACATCATAGGGACATGGTGCATCCTGTCCCTATGATGCACCATGCCTGGCCTGCGGGCCTTCTTAATATGCAGGGCAATGGCCAGTGCTGCTGTCCCCCTGCACGCAGACTTGTCACAGTGGCACTGTGGGGCTCTGCTGGACTCATCAGTGGCTCCCTCACCCACAGCCTTCAC	TGCAGTGGAAGATGTAACTTACTGGACATCATAGGGACATGGTGCATCCTGTCCCTATGATGCACCATGCCTGGCCTGCGGGCCTTCTTAATATGCAGGTCAATGGCCAGTGCTGCTGTCCCCCTGCACGCAGACTTGTCACAGTGGCACTGTGGGGCTCTGCTGGACTCATCAGTGGCTCCCTCACCCACAGCCTTCAC
chr8:128421348:A:G	GCAGAGCCAGGGCACCTAAAGGCAAAAGGTGAGGCCCCCGTGGTGTCTGCCAGCCAGTTGCTTCCATAATAGAGTATTGATCTCCACCAGAAGAGTTTCAAGCCCTGTACACCTAGCATTGGCCATTAAAGGCAGGCTTCTGCAGATGGTAAATCCATCAGCTACCAGTTTGACATTAACAAGCAATTACAATGCAGTCC	GCAGAGCCAGGGCACCTAAAGGCAAAAGGTGAGGCCCCCGTGGTGTCTGCCAGCCAGTTGCTTCCATAATAGAGTATTGATCTCCACCAGAAGAGTTTCGAGCCCTGTACACCTAGCATTGGCCATTAAAGGCAGGCTTCTGCAGATGGTAAATCCATCAGCTACCAGTTTGACATTAACAAGCAATTACAATGCAGTCC
chr8:128422098:C:G	TGAGAGATCCTGCAGTTTTATAAAAGCAACCAGTGGATAGAGCCGCTGCTGGTCCTGGGACAACATTTTGAGTAACAGGAGCAAAAAGGTACCTTTTCTCTCAAAAATTTGAAAAGCCCAGTGCAGCACTGTCTAATAGAACTTTCTGCACTGAGTACAGTAGTTCACGCCTATAATCCCAGAACTTTGGGAGGCTGAGG	TGAGAGATCCTGCAGTTTTATAAAAGCAACCAGTGGATAGAGCCGCTGCTGGTCCTGGGACAACATTTTGAGTAACAGGAGCAAAAAGGTACCTTTTCTGTCAAAAATTTGAAAAGCCCAGTGCAGCACTGTCTAATAGAACTTTCTGCACTGAGTACAGTAGTTCACGCCTATAATCCCAGAACTTTGGGAGGCTGAGG
chr8:128422488:A:G	ACTGCACTTCAGCCTCCGTGACAGAGCAGGACTGTTTCAAAAAAAGGACTTTCTGCACTGATGGAAATTTACTATGTCTGTGTTTTCCAATATGGTAACAAGCAGCAACATGTGACTACTGAGCACTTGAAATGTGGCTAGTGCAACTGAGGAACTGAATTTTAAATTTTTATTAAATTTTAATTAATTTAAATTTAAAT	ACTGCACTTCAGCCTCCGTGACAGAGCAGGACTGTTTCAAAAAAAGGACTTTCTGCACTGATGGAAATTTACTATGTCTGTGTTTTCCAATATGGTAACGAGCAGCAACATGTGACTACTGAGCACTTGAAATGTGGCTAGTGCAACTGAGGAACTGAATTTTAAATTTTTATTAAATTTTAATTAATTTAAATTTAAAT
chr8:128423184:G:C	TGTGCAAAAAAAAAAAAAAAAAAGGAAGCAAAAATTAGCAAAAAGAAAGTACTAAGTGTATGTCAGAGAGTAGGGAAAGTGAGGGTCTTAAGAGGCCTTGAGAAGTCCAACCTCAACAACTACAGACAACAAAAGACAAAACCCATGGTGACATACCTTTTCTTATTTTAATAGATAACAGACATTATTATTAAGAACAT	TGTGCAAAAAAAAAAAAAAAAAAGGAAGCAAAAATTAGCAAAAAGAAAGTACTAAGTGTATGTCAGAGAGTAGGGAAAGTGAGGGTCTTAAGAGGCCTTCAGAAGTCCAACCTCAACAACTACAGACAACAAAAGACAAAACCCATGGTGACATACCTTTTCTTATTTTAATAGATAACAGACATTATTATTAAGAACAT
chr8:128423341:A:G	TTTTCTTATTTTAATAGATAACAGACATTATTATTAAGAACATCTTAAGAGGTAGCTTCCAAACAGGGTCACTGCCTACAGTTATACAGGGGGCACACTACCCAATTCCAAGGCAGCGGTTTGCATCAATATAATGTAAATGGCATCCCATGGAGCAGTGCAATATGCCAGCCCTACCCCCATTTCTTTCCTTTTTAAGT	TTTTCTTATTTTAATAGATAACAGACATTATTATTAAGAACATCTTAAGAGGTAGCTTCCAAACAGGGTCACTGCCTACAGTTATACAGGGGGCACACTGCCCAATTCCAAGGCAGCGGTTTGCATCAATATAATGTAAATGGCATCCCATGGAGCAGTGCAATATGCCAGCCCTACCCCCATTTCTTTCCTTTTTAAGT
chr8:128423398:A:T	TCCAAACAGGGTCACTGCCTACAGTTATACAGGGGGCACACTACCCAATTCCAAGGCAGCGGTTTGCATCAATATAATGTAAATGGCATCCCATGGAGCAGTGCAATATGCCAGCCCTACCCCCATTTCTTTCCTTTTTAAGTTTTTTCATTAAAGTTCTTTCTCTTCTGGACAAGAAAACCCTATGATAATGGAATCTT	TCCAAACAGGGTCACTGCCTACAGTTATACAGGGGGCACACTACCCAATTCCAAGGCAGCGGTTTGCATCAATATAATGTAAATGGCATCCCATGGAGCTGTGCAATATGCCAGCCCTACCCCCATTTCTTTCCTTTTTAAGTTTTTTCATTAAAGTTCTTTCTCTTCTGGACAAGAAAACCCTATGATAATGGAATCTT
chr8:128423491:G:A	TGGAGCAGTGCAATATGCCAGCCCTACCCCCATTTCTTTCCTTTTTAAGTTTTTTCATTAAAGTTCTTTCTCTTCTGGACAAGAAAACCCTATGATAATGGAATCTTCAAACTGAAAGCATCTATAAAATGAACCCCAGATTCCTGGGGCTTTAGACTTTCGTTAACCAAATAAGATGAGGAATTATGGGTGTCTGATGT	TGGAGCAGTGCAATATGCCAGCCCTACCCCCATTTCTTTCCTTTTTAAGTTTTTTCATTAAAGTTCTTTCTCTTCTGGACAAGAAAACCCTATGATAATAGAATCTTCAAACTGAAAGCATCTATAAAATGAACCCCAGATTCCTGGGGCTTTAGACTTTCGTTAACCAAATAAGATGAGGAATTATGGGTGTCTGATGT
chr8:128423544:T:C	TTCATTAAAGTTCTTTCTCTTCTGGACAAGAAAACCCTATGATAATGGAATCTTCAAACTGAAAGCATCTATAAAATGAACCCCAGATTCCTGGGGCTTTAGACTTTCGTTAACCAAATAAGATGAGGAATTATGGGTGTCTGATGTGCCAGGTACTATTCCAATACTTAAAATATATCATCCCGTATTTCTCACAGTAG	TTCATTAAAGTTCTTTCTCTTCTGGACAAGAAAACCCTATGATAATGGAATCTTCAAACTGAAAGCATCTATAAAATGAACCCCAGATTCCTGGGGCTTCAGACTTTCGTTAACCAAATAAGATGAGGAATTATGGGTGTCTGATGTGCCAGGTACTATTCCAATACTTAAAATATATCATCCCGTATTTCTCACAGTAG
chr8:128423650:T:C	TCGTTAACCAAATAAGATGAGGAATTATGGGTGTCTGATGTGCCAGGTACTATTCCAATACTTAAAATATATCATCCCGTATTTCTCACAGTAGAACCATGAAGTAGAGACATTACTGCATTTTCCTATGAGAAAATGGGACTGAGATGGTTAAGGTGGGATAGTATAGGTAGAAACTGTTAGAACAAACATACTCAGTC	TCGTTAACCAAATAAGATGAGGAATTATGGGTGTCTGATGTGCCAGGTACTATTCCAATACTTAAAATATATCATCCCGTATTTCTCACAGTAGAACCACGAAGTAGAGACATTACTGCATTTTCCTATGAGAAAATGGGACTGAGATGGTTAAGGTGGGATAGTATAGGTAGAAACTGTTAGAACAAACATACTCAGTC
chr8:128423817:T:A	AGGTAGAAACTGTTAGAACAAACATACTCAGTCTTAACTAATTTCTAGATCCATGCTTTGTCCGCTCCTTTGTTATTCCTTGAAGATGTTAGGGGAAATTCATTAGTCCATTGCAATAATGTACAACTCCTGTGGAAATAACTTACACGCCTATGATTAGAACACATAGGTTCAGACATCACAAGGCTTTGATGTGCCTG	AGGTAGAAACTGTTAGAACAAACATACTCAGTCTTAACTAATTTCTAGATCCATGCTTTGTCCGCTCCTTTGTTATTCCTTGAAGATGTTAGGGGAAATACATTAGTCCATTGCAATAATGTACAACTCCTGTGGAAATAACTTACACGCCTATGATTAGAACACATAGGTTCAGACATCACAAGGCTTTGATGTGCCTG
chr8:128423911:G:A	GAAATTCATTAGTCCATTGCAATAATGTACAACTCCTGTGGAAATAACTTACACGCCTATGATTAGAACACATAGGTTCAGACATCACAAGGCTTTGATGTGCCTGAAATTCTATCAATTTACGGGGCAATGCTAGTTATCTCTTGGTGATTTGTGCCTCTGTTTGGCAGTAGTCTCTGCCTTAGATCCCTTGGAAAGAG	GAAATTCATTAGTCCATTGCAATAATGTACAACTCCTGTGGAAATAACTTACACGCCTATGATTAGAACACATAGGTTCAGACATCACAAGGCTTTGATATGCCTGAAATTCTATCAATTTACGGGGCAATGCTAGTTATCTCTTGGTGATTTGTGCCTCTGTTTGGCAGTAGTCTCTGCCTTAGATCCCTTGGAAAGAG
chr8:128424728:C:A	GGTATATAAATATCTCTCTCATACTAGAAGATCAGAGGTGGGAAGTCTGAGCATGATATAATGGTCATCAGGGGTCCAAGCTTCTTCATTCTGCCTCACCATCTCGCTTGCAGCTTCTGCCTAATGTTGACTTACAGTTCAAGATGGCTTCTGGAGTGCTACCATTACATCCATGTTGTAGGCTAGAAGGAAAAGGGCAA	GGTATATAAATATCTCTCTCATACTAGAAGATCAGAGGTGGGAAGTCTGAGCATGATATAATGGTCATCAGGGGTCCAAGCTTCTTCATTCTGCCTCACAATCTCGCTTGCAGCTTCTGCCTAATGTTGACTTACAGTTCAAGATGGCTTCTGGAGTGCTACCATTACATCCATGTTGTAGGCTAGAAGGAAAAGGGCAA
chr8:128424883:C:T	GTGCTACCATTACATCCATGTTGTAGGCTAGAAGGAAAAGGGCAATGGCCTGAAGAGGAAGGGAGAGTTCCTGTTAACTCAGCTTCCTTTAAACAGCCTCCCCAAAAGTTTCACGCTGTATTTTTGCTGATTCTCATTGGTCACAACTTAGTGCCATGGAAGACTAGTAAATATAGTCTTTTAGCTGGATGGCCTGCTAT	GTGCTACCATTACATCCATGTTGTAGGCTAGAAGGAAAAGGGCAATGGCCTGAAGAGGAAGGGAGAGTTCCTGTTAACTCAGCTTCCTTTAAACAGCCTTCCCAAAAGTTTCACGCTGTATTTTTGCTGATTCTCATTGGTCACAACTTAGTGCCATGGAAGACTAGTAAATATAGTCTTTTAGCTGGATGGCCTGCTAT
chr8:128424899:C:T	CATGTTGTAGGCTAGAAGGAAAAGGGCAATGGCCTGAAGAGGAAGGGAGAGTTCCTGTTAACTCAGCTTCCTTTAAACAGCCTCCCCAAAAGTTTCACGCTGTATTTTTGCTGATTCTCATTGGTCACAACTTAGTGCCATGGAAGACTAGTAAATATAGTCTTTTAGCTGGATGGCCTGCTATCTTATATAAAATGAGG	CATGTTGTAGGCTAGAAGGAAAAGGGCAATGGCCTGAAGAGGAAGGGAGAGTTCCTGTTAACTCAGCTTCCTTTAAACAGCCTCCCCAAAAGTTTCACGTTGTATTTTTGCTGATTCTCATTGGTCACAACTTAGTGCCATGGAAGACTAGTAAATATAGTCTTTTAGCTGGATGGCCTGCTATCTTATATAAAATGAGG
chr8:128424933:A:G	TGAAGAGGAAGGGAGAGTTCCTGTTAACTCAGCTTCCTTTAAACAGCCTCCCCAAAAGTTTCACGCTGTATTTTTGCTGATTCTCATTGGTCACAACTTAGTGCCATGGAAGACTAGTAAATATAGTCTTTTAGCTGGATGGCCTGCTATCTTATATAAAATGAGGTTAGGTTACTAAGACAGAAAGGGAGAGCAGATCT	TGAAGAGGAAGGGAGAGTTCCTGTTAACTCAGCTTCCTTTAAACAGCCTCCCCAAAAGTTTCACGCTGTATTTTTGCTGATTCTCATTGGTCACAACTTGGTGCCATGGAAGACTAGTAAATATAGTCTTTTAGCTGGATGGCCTGCTATCTTATATAAAATGAGGTTAGGTTACTAAGACAGAAAGGGAGAGCAGATCT
chr8:128426393:G:T	AGTTATTACCCTGAGAAAGGGGACTTAAGGTTGGCAGGATAACAAGTGGGAGAATCTAGAGGTAAAGTCATATCTATCTTATTGGAAACACTCAAGAACGTCAAATAAGCATGAGAATTTGAGCAAGACTGAAGGAGAACGTTTAAGTTCCCTTTCCAACTCATATCCCAATTCTGGAATCTAATTTCTGTAACAAGTAA	AGTTATTACCCTGAGAAAGGGGACTTAAGGTTGGCAGGATAACAAGTGGGAGAATCTAGAGGTAAAGTCATATCTATCTTATTGGAAACACTCAAGAACTTCAAATAAGCATGAGAATTTGAGCAAGACTGAAGGAGAACGTTTAAGTTCCCTTTCCAACTCATATCCCAATTCTGGAATCTAATTTCTGTAACAAGTAA
chr8:128427306:C:T	TGAGCAACTGAGGCCTCCTACCAACAGCCAACAAGAAACCGGGGCCTTTGCCAACAGCCAAGTAAGTGAGACATTTTGGAAAGTGGATCCTCCAGCCCCCGTTAGGCTCCCAGATGACAACATCCCCTGCTCTCATCTTGACCACAACCTCATGAAATACCCTTATCCAGGATACCCAGTTAAGCCACACCACAATTGCT	TGAGCAACTGAGGCCTCCTACCAACAGCCAACAAGAAACCGGGGCCTTTGCCAACAGCCAAGTAAGTGAGACATTTTGGAAAGTGGATCCTCCAGCCCCTGTTAGGCTCCCAGATGACAACATCCCCTGCTCTCATCTTGACCACAACCTCATGAAATACCCTTATCCAGGATACCCAGTTAAGCCACACCACAATTGCT
chr8:128427372:T:C	TGAGACATTTTGGAAAGTGGATCCTCCAGCCCCCGTTAGGCTCCCAGATGACAACATCCCCTGCTCTCATCTTGACCACAACCTCATGAAATACCCTTATCCAGGATACCCAGTTAAGCCACACCACAATTGCTATTTTACAAAACTGTGAGCTATGTGTTAGTTGTTTTTAAGCTATTAAGTTTTGAGGTGATCTATTA	TGAGACATTTTGGAAAGTGGATCCTCCAGCCCCCGTTAGGCTCCCAGATGACAACATCCCCTGCTCTCATCTTGACCACAACCTCATGAAATACCCTTACCCAGGATACCCAGTTAAGCCACACCACAATTGCTATTTTACAAAACTGTGAGCTATGTGTTAGTTGTTTTTAAGCTATTAAGTTTTGAGGTGATCTATTA
chr8:128427720:C:T	TTTCTTTGGTTGCAGCCCATTTTGCCTTTGGTTGTTAATGGTAGAACCGTTTCCCCACAATCTGCAGGAAATAAGAATCAGAAAGAAGGACACACCATTCCATAGCACAGAACACAAGTAGATGGCTCCCATGAAGAATCTAGCATCATGGTATGGCAGAAGCAGAATGGACTCAGGAATCATGGTGCCTACACTGGAAT	TTTCTTTGGTTGCAGCCCATTTTGCCTTTGGTTGTTAATGGTAGAACCGTTTCCCCACAATCTGCAGGAAATAAGAATCAGAAAGAAGGACACACCATTTCATAGCACAGAACACAAGTAGATGGCTCCCATGAAGAATCTAGCATCATGGTATGGCAGAAGCAGAATGGACTCAGGAATCATGGTGCCTACACTGGAAT
chr8:128445809:G:T	AATCTTTTTATCGCCTCCGCTCCTCACACCTGGTCCGGCTTACAGTTTCTTTCCGTGACTAGCCCTCCCTCACCTGCCCAGCAATTTACTCTTAGAAAGGTGGCTGGAGCTAAAGGCATAGTCAAGGTTAATGCTCCTTTTTCTTTATCCCAAATCAGATAGCGTTTAGGCTCTTTTTCATCAAATATAAAAATCCAGCC	AATCTTTTTATCGCCTCCGCTCCTCACACCTGGTCCGGCTTACAGTTTCTTTCCGTGACTAGCCCTCCCTCACCTGCCCAGCAATTTACTCTTAGAAAGTTGGCTGGAGCTAAAGGCATAGTCAAGGTTAATGCTCCTTTTTCTTTATCCCAAATCAGATAGCGTTTAGGCTCTTTTTCATCAAATATAAAAATCCAGCC
chr8:128856000:GT:G	AGGAGGGTCTCGATCTCCTGACCTTGTGATCCACCCTCTCCGGCCTCCCAAAGTGCTGGGATTACAGGCGTGAGCCACCACGCCTGGCCTGTTTGGCTGTTTTTTTAATAGGAGGTGGGAATCCCTTGTCTTCCTGGGCAGACTAGATGTGATGTGTTCACAGGGAGCTTTGTACAGATTGCTTGAGAGAAGCACCTTTC	AGGAGGGTCTCGATCTCCTGACCTTGTGATCCACCCTCTCCGGCCTCCCAAAGTGCTGGGATTACAGGCGTGAGCCACCACGCCTGGCCTGTTTGGCTGTTTTTTAATAGGAGGTGGGAATCCCTTGTCTTCCTGGGCAGACTAGATGTGATGTGTTCACAGGGAGCTTTGTACAGATTGCTTGAGAGAAGCACCTTTC
chr8:128856483:G:A	ATGCCCGGCTAATTTTTTTTGTATTTTTAGTAGAGTTGGGGTTTCACCGTGTTAGCCAGGATGGTCTTGATCTCCTGGCATGTCTACATTATTAAAAGGGTCTCTTTGCATGAGTTAGCAGAATGTAGTGCCCTCTCGTGAATGAGAAAAGCCGCCCAGTCCTGATTGCAGCCTCATAATGGGTCTGAAATGACAAGTGT	ATGCCCGGCTAATTTTTTTTGTATTTTTAGTAGAGTTGGGGTTTCACCGTGTTAGCCAGGATGGTCTTGATCTCCTGGCATGTCTACATTATTAAAAGGATCTCTTTGCATGAGTTAGCAGAATGTAGTGCCCTCTCGTGAATGAGAAAAGCCGCCCAGTCCTGATTGCAGCCTCATAATGGGTCTGAAATGACAAGTGT
chr8:128856487:C:A	CCGGCTAATTTTTTTTGTATTTTTAGTAGAGTTGGGGTTTCACCGTGTTAGCCAGGATGGTCTTGATCTCCTGGCATGTCTACATTATTAAAAGGGTCTCTTTGCATGAGTTAGCAGAATGTAGTGCCCTCTCGTGAATGAGAAAAGCCGCCCAGTCCTGATTGCAGCCTCATAATGGGTCTGAAATGACAAGTGTGAAG	CCGGCTAATTTTTTTTGTATTTTTAGTAGAGTTGGGGTTTCACCGTGTTAGCCAGGATGGTCTTGATCTCCTGGCATGTCTACATTATTAAAAGGGTCTATTTGCATGAGTTAGCAGAATGTAGTGCCCTCTCGTGAATGAGAAAAGCCGCCCAGTCCTGATTGCAGCCTCATAATGGGTCTGAAATGACAAGTGTGAAG
chr8:128858689:G:A	TGGGGCACCTTTCCTGGTCTCCTCTCTCTCCAAGGAGCAGGTAGTACTTGGAGGCCGTGGTTAATCACATTTCCTAAGTGAGCTTTTCCTTTCTAGAATGATCCTTGCTCTTACCCTTGCATTCCTACTGCATGTTCCCTCAGGCTGAAGCCTTCCTTTACATGTGAGCATTCTCCTGGATCAACTCCCTGATGACTGGA	TGGGGCACCTTTCCTGGTCTCCTCTCTCTCCAAGGAGCAGGTAGTACTTGGAGGCCGTGGTTAATCACATTTCCTAAGTGAGCTTTTCCTTTCTAGAATAATCCTTGCTCTTACCCTTGCATTCCTACTGCATGTTCCCTCAGGCTGAAGCCTTCCTTTACATGTGAGCATTCTCCTGGATCAACTCCCTGATGACTGGA
chr8:128859123:C:T	TCTCCTGCCTCACCCTCCCAAGTAGCTGGGATTACAGGTGCCTGCCACCACACCCAGCAAATTTTTTTTTTTTTTGTATTTTTGGTAGAGATGGGGTTTCGCCATTTGGGACAGGCTGGTCTTGAACTCCTGTCCTCAGGTGATCCGCCCACCTCGGCCTCCCAAAGTGCTGGGATTACAAGCGTGAGCCATTGCACATG	TCTCCTGCCTCACCCTCCCAAGTAGCTGGGATTACAGGTGCCTGCCACCACACCCAGCAAATTTTTTTTTTTTTTGTATTTTTGGTAGAGATGGGGTTTTGCCATTTGGGACAGGCTGGTCTTGAACTCCTGTCCTCAGGTGATCCGCCCACCTCGGCCTCCCAAAGTGCTGGGATTACAAGCGTGAGCCATTGCACATG
chr8:128859473:T:TTGGCCACCGCGCC	TAGGATTATAGGCGCCCACCACCACACCTGGCTAATTTTTGTACTTTTAGTAGAGACAGGGTTTCACCATGTTGGCCAGGATAGTCGAACTCTTGGCCCCAAATGACACTTTGATAAGTTGCTCTACCCAATCCTAAAAAAGGAAATACAGATAAAAAATACCAACGTTGTATAATACACATGTTGT	TAGGATTATAGGCGCCCACCACCACACCTGGCTAATTTTTGTACTTTTAGTAGAGACAGGGTTTCACCATGTTGGCCAGGATAGTCGAACTCTTGGCCACCGCGCCTGGCCCCAAATGACACTTTGATAAGTTGCTCTACCCAATCCTAAAAAAGGAAATACAGATAAAAAATACCAACGTTGTATAATACACATGTTGT
chr8:128863363:G:A	TTAAAAAAAAATAAAAAAAGATAAAATGTAGTTATGAAAAGATTTCTAAGCATTTTTAAGCATTTTATATTAAAACAGGAATTCAGAACAAATCAAAACGAAACAATAAAACTGGGGATGAAGGAAACTCAATTTTAAATATAAACTTTGGCAGGTGGGTGGTGAATCCGGGTGTTGTGAGTCATTTGCTGGCTTGTTTG	TTAAAAAAAAATAAAAAAAGATAAAATGTAGTTATGAAAAGATTTCTAAGCATTTTTAAGCATTTTATATTAAAACAGGAATTCAGAACAAATCAAAACAAAACAATAAAACTGGGGATGAAGGAAACTCAATTTTAAATATAAACTTTGGCAGGTGGGTGGTGAATCCGGGTGTTGTGAGTCATTTGCTGGCTTGTTTG
chr8:128864331:A:G	GGCTGCAGCTCAGCCAGCACTTTACAAGGGTGATCTGGAGCCAAACTGGCCTGTTGGCTGACCATAGGTGACTCTGGGTAGCCCATACCCAGGCTCAGCAGCAGTTGGGGAGCTGCCTCGATTTCTGGTTACAGAATTCCTGGAACTGAGTCACTGCAGTAATTGCTGTGATGAATTGTGTTTACTTTGTGTGGGATTCC	GGCTGCAGCTCAGCCAGCACTTTACAAGGGTGATCTGGAGCCAAACTGGCCTGTTGGCTGACCATAGGTGACTCTGGGTAGCCCATACCCAGGCTCAGCGGCAGTTGGGGAGCTGCCTCGATTTCTGGTTACAGAATTCCTGGAACTGAGTCACTGCAGTAATTGCTGTGATGAATTGTGTTTACTTTGTGTGGGATTCC
chr8:128996098:G:C	TCAGGCCACACACAATTTGATCAGTAGTCCCAATAATGTCCCTTTTGACTATTTTTTCCCAATTATGGATCATTATTGCATTTAGTGGCTGTGTCTCATGTTCCCCAGTCATACTTGACTTTGATTTTTTTTTTTTTTTTTTTTGATATAGAGTCTCACTCTGTGGTCCAGGCTGAAGTACAGTGGCATGATCCCAGGTC	TCAGGCCACACACAATTTGATCAGTAGTCCCAATAATGTCCCTTTTGACTATTTTTTCCCAATTATGGATCATTATTGCATTTAGTGGCTGTGTCTCATCTTCCCCAGTCATACTTGACTTTGATTTTTTTTTTTTTTTTTTTTGATATAGAGTCTCACTCTGTGGTCCAGGCTGAAGTACAGTGGCATGATCCCAGGTC
chr8:129000314:A:T	TGAGTGCAGGATGCGTTAAGCCTGCACTGAATGGGAGGAGGCGAGGACTCTGAGGCTTGCAGAACCACTGCAGATCTGTCCGTGATACCAACACATCTAAGGAAGGAATATGACAACCAGAGTGCCTCAGAGAAGACAATTATGGCCAAGTTGTTCCTTGGGGAGAGATGAGGAAATCAAAGTGGGGAATACAAGCCACC	TGAGTGCAGGATGCGTTAAGCCTGCACTGAATGGGAGGAGGCGAGGACTCTGAGGCTTGCAGAACCACTGCAGATCTGTCCGTGATACCAACACATCTATGGAAGGAATATGACAACCAGAGTGCCTCAGAGAAGACAATTATGGCCAAGTTGTTCCTTGGGGAGAGATGAGGAAATCAAAGTGGGGAATACAAGCCACC
chr8:129000499:C:G	GGAATACAAGCCACCTGCCCGCCGTTCTTGCCTGTGGGGCAAGGATGTTTCACCAGCTATTCCAGAGTTGAGAGCAAATTCCCCTTCAGAACTTTTCAGCGTTCTTTATTCTGAGTTTGTGCTGACTAAGCTTCATGTCATTCATGATTTGGCTGCCAGTGAGGATGGTGGGGGGGCCTGAAAAGGGAAAAGGGCACCGT	GGAATACAAGCCACCTGCCCGCCGTTCTTGCCTGTGGGGCAAGGATGTTTCACCAGCTATTCCAGAGTTGAGAGCAAATTCCCCTTCAGAACTTTTCAGGGTTCTTTATTCTGAGTTTGTGCTGACTAAGCTTCATGTCATTCATGATTTGGCTGCCAGTGAGGATGGTGGGGGGGCCTGAAAAGGGAAAAGGGCACCGT
chr8:129001199:T:C	TTAATGGGTGGGGGCTTATGAGTCAGAAAGACCCAACCATCACTTCTGCCCTGACTGCCTGTGTGACTTCAGAAATGGGGGATATCAAAGCCTATCTCATAGGATTAAACAGTTTAATGTGTATAAAATGCCTAACACAGTGCTTGCCACATAAGCATTGCTCATTAAATGTCTTCTCTTCTTGTGCTCCTCATTCAGTG	TTAATGGGTGGGGGCTTATGAGTCAGAAAGACCCAACCATCACTTCTGCCCTGACTGCCTGTGTGACTTCAGAAATGGGGGATATCAAAGCCTATCTCACAGGATTAAACAGTTTAATGTGTATAAAATGCCTAACACAGTGCTTGCCACATAAGCATTGCTCATTAAATGTCTTCTCTTCTTGTGCTCCTCATTCAGTG
chr8:129003229:C:A	GGGAGGCTTCCTGGAGCAGGTGCTGCCTCTCGTGACTCTTGAAAGATGCTTGTGAATAAAGCATACTGGGAGCTGAGCTGCTGTTTAGTAATTAAAAATCCTTTCCATTGTTTAGAGCTCAGCACCTTTGTGCATTCATATTACGCATTCATTTTCGTATCATTGTTGAATTTCTCACTTCTGCTACTGCAATGTATGTC	GGGAGGCTTCCTGGAGCAGGTGCTGCCTCTCGTGACTCTTGAAAGATGCTTGTGAATAAAGCATACTGGGAGCTGAGCTGCTGTTTAGTAATTAAAAATACTTTCCATTGTTTAGAGCTCAGCACCTTTGTGCATTCATATTACGCATTCATTTTCGTATCATTGTTGAATTTCTCACTTCTGCTACTGCAATGTATGTC
chr8:129003716:C:A	CCTGACCTTGTGATCTGCCCGCCTTGGCCTCGTAGCTCTTTTTGACCCTCAGGGACAGTCACTGAATTATGTCTTGGGAGCCCATGCTTCTGAGGCAGGCTTAGGGAGCAGGAGAGCATACAGGTGTAGCAGCCTTTCCAGCTGATCCCCATGCCCTGCTGCACCTGGAGGGCTGGAACAAGCTATTCTCATATTGGGGA	CCTGACCTTGTGATCTGCCCGCCTTGGCCTCGTAGCTCTTTTTGACCCTCAGGGACAGTCACTGAATTATGTCTTGGGAGCCCATGCTTCTGAGGCAGGATTAGGGAGCAGGAGAGCATACAGGTGTAGCAGCCTTTCCAGCTGATCCCCATGCCCTGCTGCACCTGGAGGGCTGGAACAAGCTATTCTCATATTGGGGA
chr8:129004526:G:A	TTCGAGACCAGCCTGGCCAACATGGTGAAACCCTGTCTCTATTAAAAATACAAAGATTAGCCAGGCATGGTGGCACACGCCTGTAATCCTAGCTACTTGGGAGGCTTAGGCACAAGAGTCACTTGAAACTGGGAGGCAGAGTTGTAGTTAGCCAAGATTGTGCCACTGCACTCCAGCCTGGGCAACAGAGCAAGACTCTG	TTCGAGACCAGCCTGGCCAACATGGTGAAACCCTGTCTCTATTAAAAATACAAAGATTAGCCAGGCATGGTGGCACACGCCTGTAATCCTAGCTACTTGAGAGGCTTAGGCACAAGAGTCACTTGAAACTGGGAGGCAGAGTTGTAGTTAGCCAAGATTGTGCCACTGCACTCCAGCCTGGGCAACAGAGCAAGACTCTG
chr8:129005177:C:T	TACTGCCACACTGGTCATGCTGGCCTCCTGGCCTTTGGTGACACCGCATCAGCAGGCTCCTGCTTCCCTGTCAAGGGATACAAGCCAGCACCGGTCTTTCGCCACAAGGTATGTGTGTAAAGATTGCTTCCTGTACTTGGTGTCCACAGGATTTTAAAGAACTCCTGGCCCACTCGGAACTCTACGCTTGAAACAGAAAC	TACTGCCACACTGGTCATGCTGGCCTCCTGGCCTTTGGTGACACCGCATCAGCAGGCTCCTGCTTCCCTGTCAAGGGATACAAGCCAGCACCGGTCTTTTGCCACAAGGTATGTGTGTAAAGATTGCTTCCTGTACTTGGTGTCCACAGGATTTTAAAGAACTCCTGGCCCACTCGGAACTCTACGCTTGAAACAGAAAC
chr8:129005836:G:T	CTTATCCTCTCTCCGGGGGGATTTATTCTGTCTCCAGAAGCAGCATTTCACTTTCCTGAACATCAGCTCTTCTCCCCTGGATTGCAGGGTCTAGGTCTTGTTCTCTGTCTGCTTCCAGCTTTTGGCATTTTGACAGCACATAGGACATGCTTGGAGAACGTTTTCTTGAGTTAACTGAATTCAGGACACTGACTTGGGGC	CTTATCCTCTCTCCGGGGGGATTTATTCTGTCTCCAGAAGCAGCATTTCACTTTCCTGAACATCAGCTCTTCTCCCCTGGATTGCAGGGTCTAGGTCTTTTTCTCTGTCTGCTTCCAGCTTTTGGCATTTTGACAGCACATAGGACATGCTTGGAGAACGTTTTCTTGAGTTAACTGAATTCAGGACACTGACTTGGGGC
chr8:129007508:C:G	CCCCAGCTGACCCCTTTGATCCTTCACAGCCCCATCATTAAAACAAGGACCCTGAATCAAGTGACTGTAAGAGCCACTCTTGTCCTGTTCTGTCTGTATCCTGGCTTTGAGTGTTTATCTAAGCTAAGCCCAATTGACTGTTGTCATTCTTTGTCTCTTCCTTGCTCAGACATCAGTTAGGTATTTATTGAACACTCCTG	CCCCAGCTGACCCCTTTGATCCTTCACAGCCCCATCATTAAAACAAGGACCCTGAATCAAGTGACTGTAAGAGCCACTCTTGTCCTGTTCTGTCTGTATGCTGGCTTTGAGTGTTTATCTAAGCTAAGCCCAATTGACTGTTGTCATTCTTTGTCTCTTCCTTGCTCAGACATCAGTTAGGTATTTATTGAACACTCCTG
chr8:129008179:T:G	AGGAATCTTCCTGCGGAACGTATGTGAAGCGCATATTGGTGCTCTGGGCTTTTGCATAATTTCAAATGTCCTTTTTTTTTTTAAACTTAAGGCTAATGTTTAGAAGCTTTTGCTAATGAGAGGACCATTTGCTAAATCGGTATAAGTGCTACACATTTGGGTATCTCCATCCCAACATACCTCTTATTGCCATTCCCCAA	AGGAATCTTCCTGCGGAACGTATGTGAAGCGCATATTGGTGCTCTGGGCTTTTGCATAATTTCAAATGTCCTTTTTTTTTTTAAACTTAAGGCTAATGTGTAGAAGCTTTTGCTAATGAGAGGACCATTTGCTAAATCGGTATAAGTGCTACACATTTGGGTATCTCCATCCCAACATACCTCTTATTGCCATTCCCCAA
chr8:129012634:A:C	CGTCCCAAACTCAATTGTCTGCAGAGGCCAGGCAGGCAACAAAAATAAGTGATGTGGGCCTCCTGGGCAGTCAGGAGGGCTTGGTGCAGAACTGGAAGCACCAGAGGTAGCAAGGAACCAGGAGATCAGGCCAGCACCTGCTCTGAATGGTCAGGCACCTCCATGGTTGCATAGCAAATCAGTTGTTGAGAAATGTTTTG	CGTCCCAAACTCAATTGTCTGCAGAGGCCAGGCAGGCAACAAAAATAAGTGATGTGGGCCTCCTGGGCAGTCAGGAGGGCTTGGTGCAGAACTGGAAGCCCCAGAGGTAGCAAGGAACCAGGAGATCAGGCCAGCACCTGCTCTGAATGGTCAGGCACCTCCATGGTTGCATAGCAAATCAGTTGTTGAGAAATGTTTTG
chr8:129012857:A:G	GTATAAAGGGGGAAATGGCCAGTCTGTGGCTGCTGATTATGGCCCTGAAAGTCTGCAGGCCCAGAATGGCCAGACCTGGTTGTTCAAAGGAAAACTGGCAGGTGGGAAGGGCGGAGGGCCTTGCCCCTTCCCATTTGCCTCCTGTGCCTGACAGTGTCACCGTAGCAATACTTTCCTGGCAGCAGGACTTTGTCCCATAA	GTATAAAGGGGGAAATGGCCAGTCTGTGGCTGCTGATTATGGCCCTGAAAGTCTGCAGGCCCAGAATGGCCAGACCTGGTTGTTCAAAGGAAAACTGGCGGGTGGGAAGGGCGGAGGGCCTTGCCCCTTCCCATTTGCCTCCTGTGCCTGACAGTGTCACCGTAGCAATACTTTCCTGGCAGCAGGACTTTGTCCCATAA
chr8:129013267:G:A	TGTCCCCCTTGTGCCTTTTCCATGTTCAATACAGGATTTGTTTTTTATCTGAAATTCTACCCGTTAAAACATTTGGTATGTTTCCTCTTCTCTTGTGAGGTGTATTTCTGTATTTCCTACCTTTGCATCCTTTGCTCAGTTCAACTTGAAGCAGGTTTCCAAGCTCATCACTTGGAGGCCCAGGGCATTGCCACTGCCCC	TGTCCCCCTTGTGCCTTTTCCATGTTCAATACAGGATTTGTTTTTTATCTGAAATTCTACCCGTTAAAACATTTGGTATGTTTCCTCTTCTCTTGTGAGATGTATTTCTGTATTTCCTACCTTTGCATCCTTTGCTCAGTTCAACTTGAAGCAGGTTTCCAAGCTCATCACTTGGAGGCCCAGGGCATTGCCACTGCCCC
chr8:130720876:C:T	GACAACATTCTTATATTCACCAGGACTCTGAGGCCTGAGCAATTTCACTGCTAGCCATAGAAGGGCCATCTTTCACATTGGTGATAGTTGTCATGGGAACGGAAGTCAGGGGCAATGGATTCGGCACTGGCCACGCAGCCAAGTGGGTTTTCTCCTAGGACAGGGCCCACTCCTGGACTTTATTCAAGCCTTGCCAGATA	GACAACATTCTTATATTCACCAGGACTCTGAGGCCTGAGCAATTTCACTGCTAGCCATAGAAGGGCCATCTTTCACATTGGTGATAGTTGTCATGGGAATGGAAGTCAGGGGCAATGGATTCGGCACTGGCCACGCAGCCAAGTGGGTTTTCTCCTAGGACAGGGCCCACTCCTGGACTTTATTCAAGCCTTGCCAGATA
chr8:130728574:T:A	AAAGCAAGACACAATCATATGCTTTCTACAAGAAATGTACTTTAAATATGAAGACACAAAGAGATTAAAAATAAAAAGGTAAGAAAAGATATAATGTATTAATACCAATCAAAAGAAAGATGCATTTGGTATTTTATTCTCTTTGTAGCAATTGTGAATGGGAGTTCACTCATGATTTGGCTCTCTGTTTGTCTATTAGT	AAAGCAAGACACAATCATATGCTTTCTACAAGAAATGTACTTTAAATATGAAGACACAAAGAGATTAAAAATAAAAAGGTAAGAAAAGATATAATGTATAAATACCAATCAAAAGAAAGATGCATTTGGTATTTTATTCTCTTTGTAGCAATTGTGAATGGGAGTTCACTCATGATTTGGCTCTCTGTTTGTCTATTAGT
chr8:130729273:T:G	TGCATATGTTGAAGCAGGCTTGCATCCCAGGGATGAAGCTGACTTGATCATGGTGGATAAGCTTTTTGATGTGCTGCTGGATTCGGTTTGCCAGTATTTTATTAAGGATTTTTGCATTGATGTTCTTCAGGGATATTGGCCTGAAATTTTTTGTTGTTGTTGTGTCTCTGCCAGGTTTTGGCATCAGAATGATGCTGGCC	TGCATATGTTGAAGCAGGCTTGCATCCCAGGGATGAAGCTGACTTGATCATGGTGGATAAGCTTTTTGATGTGCTGCTGGATTCGGTTTGCCAGTATTTGATTAAGGATTTTTGCATTGATGTTCTTCAGGGATATTGGCCTGAAATTTTTTGTTGTTGTTGTGTCTCTGCCAGGTTTTGGCATCAGAATGATGCTGGCC
chr8:130746497:T:G	CCTCCAAGAAATATGGGACTATGTGAAAAGACCAAATCTACATTTGATTGGTGTACCTGAAAGTGATGGGGAGAATGGAACCAAGTTGGAAAACACTCTTCAGGATATTATCCAGGAGAACTTCCCCAATCTAGCAAGGCAGGCCAACACTGAAATTCGGGAAATACAGAGAACACCACAAAGATACTCCTCGAGAAGAG	CCTCCAAGAAATATGGGACTATGTGAAAAGACCAAATCTACATTTGATTGGTGTACCTGAAAGTGATGGGGAGAATGGAACCAAGTTGGAAAACACTCTGCAGGATATTATCCAGGAGAACTTCCCCAATCTAGCAAGGCAGGCCAACACTGAAATTCGGGAAATACAGAGAACACCACAAAGATACTCCTCGAGAAGAG
chr8:130750559:T:C	TGGTGGGACTGTAAACTAGTTCAACCATTGTGGAAGACAGTGTGGCGATTCCTCAAGGATCTAGACCCATTTGACCCATTGATCCCATTACTGGGTATATACCCAAAGGATTATAAATCATGCTATAAAGACACATGCACACATATGTTTATTGTGGCACTATTCACAATAGCAAAGACTTGGAGCCAACCCAAATGTTC	TGGTGGGACTGTAAACTAGTTCAACCATTGTGGAAGACAGTGTGGCGATTCCTCAAGGATCTAGACCCATTTGACCCATTGATCCCATTACTGGGTATACACCCAAAGGATTATAAATCATGCTATAAAGACACATGCACACATATGTTTATTGTGGCACTATTCACAATAGCAAAGACTTGGAGCCAACCCAAATGTTC
chr8:130762180:C:T	ACAGTGAGCCCTCTGACCTTAGAGAGAGCTGTGATGTAAGGACGAAAGATCATGGCATTCAAAGGGCTTTGGAGACACAGCATCTAACACAGCTTTTTGCGGGTCCTGGGGACCAATCTTGTGATTCTCCCATTCTTCCCTTTAATTACTCTTACCCATTATGGCTTCAAGGAGATAAAGAATGGGGTCCTTTGGGTTAA	ACAGTGAGCCCTCTGACCTTAGAGAGAGCTGTGATGTAAGGACGAAAGATCATGGCATTCAAAGGGCTTTGGAGACACAGCATCTAACACAGCTTTTTGTGGGTCCTGGGGACCAATCTTGTGATTCTCCCATTCTTCCCTTTAATTACTCTTACCCATTATGGCTTCAAGGAGATAAAGAATGGGGTCCTTTGGGTTAA
chr8:130762837:C:T	ATGACATCCTGAACATCCTTTGAGAGCTGAGCCAGTGTCTTTATTTTCTGGAAAACCTCCTCTTGTAGATGCTTGAAATCTGCTCTCAGGCATCAACGCCGACCAGAAAGTGGGGACAAGTCTTTGATTAGAACATCCTTGGAATGACAGCCTGTTTGCACGAATATGAACCAAACTCCTCTATCCCTTTCAGCTGCTAA	ATGACATCCTGAACATCCTTTGAGAGCTGAGCCAGTGTCTTTATTTTCTGGAAAACCTCCTCTTGTAGATGCTTGAAATCTGCTCTCAGGCATCAACGCTGACCAGAAAGTGGGGACAAGTCTTTGATTAGAACATCCTTGGAATGACAGCCTGTTTGCACGAATATGAACCAAACTCCTCTATCCCTTTCAGCTGCTAA
chr8:130765617:GACA:G	AGAGGATTCTGTCCCGCATCGTGGATATCACCTCAGCCACAGTAGGACAGGAGACTGGGTAGAGTTGTGAGGCCCCCATTCCAAGCCCTAGCTCCTGGACAACATCTCTAGACACCCCTGGGTGAAAAGGGAACCTACTGCCTTGAAGGGAAGAACACAGTCCTGGCAGAATTCATCATCTGCTGAATACAGAACCATTG	AGAGGATTCTGTCCCGCATCGTGGATATCACCTCAGCCACAGTAGGACAGGAGACTGGGTAGAGTTGTGAGGCCCCCATTCCAAGCCCTAGCTCCTGGACATCTCTAGACACCCCTGGGTGAAAAGGGAACCTACTGCCTTGAAGGGAAGAACACAGTCCTGGCAGAATTCATCATCTGCTGAATACAGAACCATTG
chr8:130765818:C:T	GGGCCCTAAATAACCAGCAGCAGTACCCAGGTGGTATGTAGTGGGCCTTGGGCTCTGAGATGTGCTAACTAAAGGTGTGACTCAGCATATTCCCAGCTGCGGTGGCTATGGTGAAAGACTCCTTCTGTTTGAGAAAAGCAGAGGGAAAAGTAAAGAGGAGGCTTTGCCTTGCATCTTAGGTACCAGTTCAGCCACAGTGG	GGGCCCTAAATAACCAGCAGCAGTACCCAGGTGGTATGTAGTGGGCCTTGGGCTCTGAGATGTGCTAACTAAAGGTGTGACTCAGCATATTCCCAGCTGTGGTGGCTATGGTGAAAGACTCCTTCTGTTTGAGAAAAGCAGAGGGAAAAGTAAAGAGGAGGCTTTGCCTTGCATCTTAGGTACCAGTTCAGCCACAGTGG
chr8:131143069:C:T	AAGACTGAAGCCAGATGATCTGCCTAAGGTTAAAAAGCCACTAACCACCATAGTGCACGTATGTAGTCCCAGCTACTGGGGAGGCTGAAGCGGGAAGATCGCTCTAGCCTAGGAGTTCAAGTCCAGCCTGGGCAACATAGATCTCATTTTAAAAAAAAAAGCCACGCTCACGCCTGTAAGCCCAGCACTTTGGGAGGCCA	AAGACTGAAGCCAGATGATCTGCCTAAGGTTAAAAAGCCACTAACCACCATAGTGCACGTATGTAGTCCCAGCTACTGGGGAGGCTGAAGCGGGAAGATTGCTCTAGCCTAGGAGTTCAAGTCCAGCCTGGGCAACATAGATCTCATTTTAAAAAAAAAAGCCACGCTCACGCCTGTAAGCCCAGCACTTTGGGAGGCCA
chr8:131217790:T:C	ATACCTGTTTATTGGATGTATTTAAGACAAGGTATACCTGTATTGACAAACAGAAAATTCAAATAATCAGTTATGGTACAGATATACAATGAAACAGTATGCAGCCTGTTAGAGCAAATTTGCATATATATATATAAAATACACGGCTTTTTTTTTTTTTTTTTTAGCTTAAACTCACTTAATAGCAAAACCTGTTCTGA	ATACCTGTTTATTGGATGTATTTAAGACAAGGTATACCTGTATTGACAAACAGAAAATTCAAATAATCAGTTATGGTACAGATATACAATGAAACAGTACGCAGCCTGTTAGAGCAAATTTGCATATATATATATAAAATACACGGCTTTTTTTTTTTTTTTTTTAGCTTAAACTCACTTAATAGCAAAACCTGTTCTGA
chr8:132329447:T:C	AATCAATTTTGAGGCCTTAGTGTATTTCATAGTTTAAATTGGTGTTCTGATCAAAAGAAAATAAGAAAATGGTGGAACAAAAGTTTTAGAAAAAAAGGGTAGGGAAAGAGGAAAGAAGGAAGTAACAAAATGAAGATTCCTAGCCCTATAGCAACAAATATCTAGCAGGTGCTGAATGGTTGTTTTTCGTTTTTTGTTTT	AATCAATTTTGAGGCCTTAGTGTATTTCATAGTTTAAATTGGTGTTCTGATCAAAAGAAAATAAGAAAATGGTGGAACAAAAGTTTTAGAAAAAAAGGGCAGGGAAAGAGGAAAGAAGGAAGTAACAAAATGAAGATTCCTAGCCCTATAGCAACAAATATCTAGCAGGTGCTGAATGGTTGTTTTTCGTTTTTTGTTTT
chr8:132329651:T:C	TTGTTTTTTTGTTTTTTTGTTTTTTTCAGAAAAGTAATGGAATGCTACAGCCTAGTCAGTTTTGAGAAAAGGCTAACCAACAACAACAACAACAAATCATAGTCATGCTCAGATTGCACATGAACAAAAAAATGTTGGAGAGAAACCATTGAAATAACTCACCGGTCCTCTTGTGTTGCTGCTTATCTGATTATCTGAGG	TTGTTTTTTTGTTTTTTTGTTTTTTTCAGAAAAGTAATGGAATGCTACAGCCTAGTCAGTTTTGAGAAAAGGCTAACCAACAACAACAACAACAAATCACAGTCATGCTCAGATTGCACATGAACAAAAAAATGTTGGAGAGAAACCATTGAAATAACTCACCGGTCCTCTTGTGTTGCTGCTTATCTGATTATCTGAGG
chr8:132332751:A:G	TAAATATTTTTAAAAAAGGATTTGAGAAAATTCAACAACTATTTCTAATAAAACAAATAAGCATATAATCATTAAAAAATTAAAAAACAATTTTATTTTAAAATATTTTTATTTTAACATTCTTATCAAACTTTAAAAAAAATGTCAGACACCATGGCTCATGCTTGTAATCCCAACTATTTGAGAGGCTGATCAAGGCG	TAAATATTTTTAAAAAAGGATTTGAGAAAATTCAACAACTATTTCTAATAAAACAAATAAGCATATAATCATTAAAAAATTAAAAAACAATTTTATTTTGAAATATTTTTATTTTAACATTCTTATCAAACTTTAAAAAAAATGTCAGACACCATGGCTCATGCTTGTAATCCCAACTATTTGAGAGGCTGATCAAGGCG
chr8:132338202:G:A	CAGAATGAATAGCTTAACAAAAAATTATACAGGAAAAAATTGTGTAATAAAAATATCAGGGATAAATAAGAACTGAGTCTTAACAACTGTATTTCAGACGAAGGAATTTTCTTCAGATAACACATTTTACTTTGAAAACAGATTATTAGTGGCCACTGATAAACAGTTTATATTTCACATATATATTAGTCATCTGTGCT	CAGAATGAATAGCTTAACAAAAAATTATACAGGAAAAAATTGTGTAATAAAAATATCAGGGATAAATAAGAACTGAGTCTTAACAACTGTATTTCAGACAAAGGAATTTTCTTCAGATAACACATTTTACTTTGAAAACAGATTATTAGTGGCCACTGATAAACAGTTTATATTTCACATATATATTAGTCATCTGTGCT
chr8:132338614:T:A	CCACCACATGAGGACACATTCTTCATCCCCTCCAGAGGATGCAGCAACAATGCATTATCTTAGAAAGAGAGAGAAGCCCTCACCAGACACTATGCCTATTGGTGCCTTGATCTTGGACTTCTTAGCCTCCAGAACCATCAGTAATAAATTTCTATTCTTTATCAATCAGTCAGTCTGAAATATTTTATTACAGAAGCACA	CCACCACATGAGGACACATTCTTCATCCCCTCCAGAGGATGCAGCAACAATGCATTATCTTAGAAAGAGAGAGAAGCCCTCACCAGACACTATGCCTATAGGTGCCTTGATCTTGGACTTCTTAGCCTCCAGAACCATCAGTAATAAATTTCTATTCTTTATCAATCAGTCAGTCTGAAATATTTTATTACAGAAGCACA
chr8:132342689:T:C	GTGGAGAAATAGGATCACTCATACTCTACTGGTGGGAGTCTCAAATGTTACAGCCACTCTGGAAAACATTTCTGTAGTTTCTTATATAACTTCTGTAGTTTTTTATATAACTAAGCGTGCAACTACCATACATCCCAACAACTGCATTTGTGAGCATTTATCCCAGAGAAATTAAAAATGTGGTCACACAAAACTTGTCC	GTGGAGAAATAGGATCACTCATACTCTACTGGTGGGAGTCTCAAATGTTACAGCCACTCTGGAAAACATTTCTGTAGTTTCTTATATAACTTCTGTAGTCTTTTATATAACTAAGCGTGCAACTACCATACATCCCAACAACTGCATTTGTGAGCATTTATCCCAGAGAAATTAAAAATGTGGTCACACAAAACTTGTCC
chr8:132344370:T:G	ATATGTTGAAGTGCCAACCTTTAATGTGACTGTGTTTGGAAGGCATTTAAAGAGGTAATTAAAATTAAATGAGATAATAAGGATGGGGCTGAAATCCAATATGACCAATGTCATTATAAGAAGAGAAAGAGACACCAATGACCTCCCTCTCTTCACCTACACACTGATGAAATACATTGTGAGAAGATAATGAGAAGGAG	ATATGTTGAAGTGCCAACCTTTAATGTGACTGTGTTTGGAAGGCATTTAAAGAGGTAATTAAAATTAAATGAGATAATAAGGATGGGGCTGAAATCCAAGATGACCAATGTCATTATAAGAAGAGAAAGAGACACCAATGACCTCCCTCTCTTCACCTACACACTGATGAAATACATTGTGAGAAGATAATGAGAAGGAG
chr8:132353735:G:A	CAGGAACATGTTCTTGTTACTTATATAGCTCTTCCTTTTCATTCATTCATTAAAAAACAATATTTTTGGTCCCATATTGTCCTCAAATCGGTATGTAAGGCCCTGCAGATACAACCATCAACAAGAAATATTACCTATTGGCTGGGCCCAGTGGCTCATGCCTGTAATCCCCACACTTTGGGAGGCCGAGGCAGGCAGAT	CAGGAACATGTTCTTGTTACTTATATAGCTCTTCCTTTTCATTCATTCATTAAAAAACAATATTTTTGGTCCCATATTGTCCTCAAATCGGTATGTAAGACCCTGCAGATACAACCATCAACAAGAAATATTACCTATTGGCTGGGCCCAGTGGCTCATGCCTGTAATCCCCACACTTTGGGAGGCCGAGGCAGGCAGAT
chr8:132355769:T:A	CTGTGCTCTCAGGCAATAGATAATTGACTATTTCTTTACCTCCTGCTTTTAGCTTAATTGGTATTTTAGTGAGCTTTCTTTACTACCTGATTGTTCGGGTGTGAGCTGAGTTACAAGCCCCACGTTTAAAGGTGGGTGTGGTCACCTTCCCCAGCTAGACTTAGGAATTCTTAGCCTAGGAAATCCAGCTGGTCCTGTCT	CTGTGCTCTCAGGCAATAGATAATTGACTATTTCTTTACCTCCTGCTTTTAGCTTAATTGGTATTTTAGTGAGCTTTCTTTACTACCTGATTGTTCGGGAGTGAGCTGAGTTACAAGCCCCACGTTTAAAGGTGGGTGTGGTCACCTTCCCCAGCTAGACTTAGGAATTCTTAGCCTAGGAAATCCAGCTGGTCCTGTCT
chr8:132356182:T:C	GTTTGAGACCAGTCTGACCAACATGGCGAAACCCAGACTCACTAAAAATACAAAAAAATTAGCCAGGCATGGTGGTGTGTGCCTGTAATTCCAGCTACTTGGGAGTCTGAGGCAAGACAGTCACTTGAACCTGGGAGGCAAGGTTGCAGTGAGCTGAGATTACACTACCACACTCCAGCCTGGGTGACGAATTGAGACTA	GTTTGAGACCAGTCTGACCAACATGGCGAAACCCAGACTCACTAAAAATACAAAAAAATTAGCCAGGCATGGTGGTGTGTGCCTGTAATTCCAGCTACTCGGGAGTCTGAGGCAAGACAGTCACTTGAACCTGGGAGGCAAGGTTGCAGTGAGCTGAGATTACACTACCACACTCCAGCCTGGGTGACGAATTGAGACTA
chr8:132924474:G:A	CTTCATTTTGGAGTATGTTTTCTGAGGCCCAACAATAGGTTAACTGTGCCATTCAGCTAGATAATGGTGTGGTACTAGAACCCAGCTCATCTGAATCCTGGGTGGGTGTGCTCACAGCTACATACTTCCTACGACCTGCATGGCACATGGAAGGGGTGGGAGATAAGCAGGATAGAAACCATGGCTAACAGTATGAAGAA	CTTCATTTTGGAGTATGTTTTCTGAGGCCCAACAATAGGTTAACTGTGCCATTCAGCTAGATAATGGTGTGGTACTAGAACCCAGCTCATCTGAATCCTAGGTGGGTGTGCTCACAGCTACATACTTCCTACGACCTGCATGGCACATGGAAGGGGTGGGAGATAAGCAGGATAGAAACCATGGCTAACAGTATGAAGAA
chr8:132925632:T:C	GTTCTTGAAATGAGGCAGCTCTCAAGTATATTCTAAAGCAAACAGGAACTACTATTTTTCTTCTTTCCATGTATGGTATCATATTATCCCTTTTGCATATGTATTTCTTGCTCTCTGACTTTAGGTGTTATTAGATAGTGTGATTCTAATTTTTATGGAGGAAGGAAACACTAGTCAGGTTTTTTTTTTTAATTTTACTT	GTTCTTGAAATGAGGCAGCTCTCAAGTATATTCTAAAGCAAACAGGAACTACTATTTTTCTTCTTTCCATGTATGGTATCATATTATCCCTTTTGCATACGTATTTCTTGCTCTCTGACTTTAGGTGTTATTAGATAGTGTGATTCTAATTTTTATGGAGGAAGGAAACACTAGTCAGGTTTTTTTTTTTAATTTTACTT
chr8:132930694:G:A	TGTGTTACTATAATTTCATGTATAGAGTGAATATAAAATGTTTAAGGTTTCTTGGTTTTAGTTGGAAGATTGGAGAGAATATATCAGGCATTGAACTTTGAATGCTTAAATTAGTAGAATAATTTTTTAATTGAACATTTTACTTAACTAGTCCTGCTCAGCAAATCCTGTGTTATATGTTGCTATCTTCAAATGTTGGA	TGTGTTACTATAATTTCATGTATAGAGTGAATATAAAATGTTTAAGGTTTCTTGGTTTTAGTTGGAAGATTGGAGAGAATATATCAGGCATTGAACTTTAAATGCTTAAATTAGTAGAATAATTTTTTAATTGAACATTTTACTTAACTAGTCCTGCTCAGCAAATCCTGTGTTATATGTTGCTATCTTCAAATGTTGGA
chr8:132931130:T:C	AACACTTTTGTTGCTCTGTGACTAATGAGGAAATAAAATTTTTTAAAAAATTTAAGTAGTTAGGGTTTTAAAGCTGTTTTAAATTTTGCCTGAGATAACTCATATCCTATTTGTGAATTACTTAGAGGACTTTTAATTAAAGTAACTCAAACCAACTTGGTTAGCTAAGAAAGATCCTAGTCATTGCCTGTGATAGATTC	AACACTTTTGTTGCTCTGTGACTAATGAGGAAATAAAATTTTTTAAAAAATTTAAGTAGTTAGGGTTTTAAAGCTGTTTTAAATTTTGCCTGAGATAACCCATATCCTATTTGTGAATTACTTAGAGGACTTTTAATTAAAGTAACTCAAACCAACTTGGTTAGCTAAGAAAGATCCTAGTCATTGCCTGTGATAGATTC
chr8:132942751:G:A	AATAATTCCCAAGGACTGATAATTTTAAGAACACGGTGGAATGAAATACAGAGAAACATATCAGCACAATCTTAAGAGAAATTTCAAAGGTCTGGTCATGTTTTAGAAAAACGTGGAAAATTTGATCATGATAATTTCACTTTTCCTTTACTATACTTGAAATACTTGGCTTAGGATTTTAAAGACCATTTAGTCATGAT	AATAATTCCCAAGGACTGATAATTTTAAGAACACGGTGGAATGAAATACAGAGAAACATATCAGCACAATCTTAAGAGAAATTTCAAAGGTCTGGTCATATTTTAGAAAAACGTGGAAAATTTGATCATGATAATTTCACTTTTCCTTTACTATACTTGAAATACTTGGCTTAGGATTTTAAAGACCATTTAGTCATGAT
chr8:132945640:T:C	TAGGGTCCAGGGACATGGTCTTGAAAATAGGAATGAACCATGCAGTGTTGTACAGTGGTGGGGCAGAGGTATGAGTACTTTTCTCTCCTGGTTGCAGCTTTGGTTTCTCTTTCATCCGTTGGGTTGTTTCCTATTTTGCAAACTAAGCCAGGATCAGATGAAATGAAAAGGGAATGATATCTGATTTTAATATTTGTGTT	TAGGGTCCAGGGACATGGTCTTGAAAATAGGAATGAACCATGCAGTGTTGTACAGTGGTGGGGCAGAGGTATGAGTACTTTTCTCTCCTGGTTGCAGCTCTGGTTTCTCTTTCATCCGTTGGGTTGTTTCCTATTTTGCAAACTAAGCCAGGATCAGATGAAATGAAAAGGGAATGATATCTGATTTTAATATTTGTGTT
chr8:132945717:A:ATAT	TTTCTCTCCTGGTTGCAGCTTTGGTTTCTCTTTCATCCGTTGGGTTGTTTCCTATTTTGCAAACTAAGCCAGGATCAGATGAAATGAAAAGGGAATGATATCTGATTTTAATATTTGTGTTAATTTTTTTTCAAATGATGATTCTAGAAGCTTTTCGAATGAAATCTCTCAGAATAATATTTTCCAAAAGCTGGGAT	TTTCTCTCCTGGTTGCAGCTTTGGTTTCTCTTTCATCCGTTGGGTTGTTTCCTATTTTGCAAACTAAGCCAGGATCAGATGAAATGAAAAGGGAATGATATTATCTGATTTTAATATTTGTGTTAATTTTTTTTCAAATGATGATTCTAGAAGCTTTTCGAATGAAATCTCTCAGAATAATATTTTCCAAAAGCTGGGAT
chr8:132945775:C:T	TTGCAAACTAAGCCAGGATCAGATGAAATGAAAAGGGAATGATATCTGATTTTAATATTTGTGTTAATTTTTTTTCAAATGATGATTCTAGAAGCTTTTCGAATGAAATCTCTCAGAATAATATTTTCCAAAAGCTGGGATTATTCTGTATTTTATTGCTCTTGTCTTTGTGTAACTCTGCTGAGTAATATTTAATTTTT	TTGCAAACTAAGCCAGGATCAGATGAAATGAAAAGGGAATGATATCTGATTTTAATATTTGTGTTAATTTTTTTTCAAATGATGATTCTAGAAGCTTTTTGAATGAAATCTCTCAGAATAATATTTTCCAAAAGCTGGGATTATTCTGTATTTTATTGCTCTTGTCTTTGTGTAACTCTGCTGAGTAATATTTAATTTTT
chr8:132946744:G:A	TTTAGCCGCAAGTTGTTTTCTCTCTCCTCTGAACCTCTGTGGTGCTTACAGCTGTGCAGTCTATTTGACATTGGAGAGCCTTTGTCCTAAAATGTCCAAGGTTTGTTTTAAAACTTAATTTTTAAACTTTGTCTTTTAAAGTATGTAGTCACCTTTTTAAGTCCTTGTAGTTGTCATTTGAAGCATAGTTTGCTAAAATA	TTTAGCCGCAAGTTGTTTTCTCTCTCCTCTGAACCTCTGTGGTGCTTACAGCTGTGCAGTCTATTTGACATTGGAGAGCCTTTGTCCTAAAATGTCCAAAGTTTGTTTTAAAACTTAATTTTTAAACTTTGTCTTTTAAAGTATGTAGTCACCTTTTTAAGTCCTTGTAGTTGTCATTTGAAGCATAGTTTGCTAAAATA
chr8:132947529:A:G	TCTGGCACTTATTTAGTGTTTTATGGTGGACAGTGTACTTTATTGATTTTTATAGCGTATAGGAGCAGATGTTAAACTCACTTTATATTTTGTTTCCTTATTTATTTAGGAAAAAGCATTTTTATAAATGTCTGCTTTATGCCTGACATGCATAACAATGAGTAAGATACATGGGCTTTGCATTTGAGGAATTCATATTC	TCTGGCACTTATTTAGTGTTTTATGGTGGACAGTGTACTTTATTGATTTTTATAGCGTATAGGAGCAGATGTTAAACTCACTTTATATTTTGTTTCCTTGTTTATTTAGGAAAAAGCATTTTTATAAATGTCTGCTTTATGCCTGACATGCATAACAATGAGTAAGATACATGGGCTTTGCATTTGAGGAATTCATATTC
chr8:132950409:G:C	CTTGATAGCTTTATATTTGATGTCAATGACAAGTTAGGTAAGTTACAGTACTTCTGTGCCCTCTGCTAATTAATTAGAAGTAAAGTGAACTAGGCACTTGCTGAACAGTAGGTAAAAGGATCTAGAGTCAGAAAGATCGACTAGAAAATAGTCTGATACAACATGAAGGACTATGTTCAGGTACCTGCAGCTGAACTCGA	CTTGATAGCTTTATATTTGATGTCAATGACAAGTTAGGTAAGTTACAGTACTTCTGTGCCCTCTGCTAATTAATTAGAAGTAAAGTGAACTAGGCACTTCCTGAACAGTAGGTAAAAGGATCTAGAGTCAGAAAGATCGACTAGAAAATAGTCTGATACAACATGAAGGACTATGTTCAGGTACCTGCAGCTGAACTCGA
chr8:132953165:G:A	AGTTTATATAGTGTCTAAGTAACACTGTCGCATTAATTTATGTTCATTAATTTATGAACCAGTGCCAGATTATTTAAACTAAGTGCTCATGATACCACTGTGAACAGAGAGAAGGTTTTCTGCTCTCATTATGCACATATATAAGTAAATTGGTAATTACAGTTTCTTGTAAAAAAAAAATGTTGTACTAGACAAATGAA	AGTTTATATAGTGTCTAAGTAACACTGTCGCATTAATTTATGTTCATTAATTTATGAACCAGTGCCAGATTATTTAAACTAAGTGCTCATGATACCACTATGAACAGAGAGAAGGTTTTCTGCTCTCATTATGCACATATATAAGTAAATTGGTAATTACAGTTTCTTGTAAAAAAAAAATGTTGTACTAGACAAATGAA
chr8:132954231:A:G	ATCAGACTTCAAGCGAAGGTTTATATAACCTAATTGTAGAGTGTAAGGGTGGTAATCATGTTGACCATGATTTCTCATTTGAAATTTCAGATGTTATCAATTAGTAGACTGAATATCCAAATAATTATTTTCCTGAGAAGTCTGGGACATATGGTTACTGAAGGTAAGGTGGAGGCCAGATTTTAGAGGATTGTGAATGA	ATCAGACTTCAAGCGAAGGTTTATATAACCTAATTGTAGAGTGTAAGGGTGGTAATCATGTTGACCATGATTTCTCATTTGAAATTTCAGATGTTATCAGTTAGTAGACTGAATATCCAAATAATTATTTTCCTGAGAAGTCTGGGACATATGGTTACTGAAGGTAAGGTGGAGGCCAGATTTTAGAGGATTGTGAATGA
chr8:132954930:A:G	GTTGCTTTCCTAATGTCTATCATTGTGCCTGGCACATAGTTGGCACTCATTATTTGTTTAATGAATGAAAAGATAATCTGATAAAATATAATAGTGGAGATAAGTACTGTGAGGTAGAAGAACATGTAGTTGGAACATCTCACCCAAACTTGGAGTGGGGGCTGTTGGGAGGGTGCAACACAGTATTGGAGGAAGCTAAG	GTTGCTTTCCTAATGTCTATCATTGTGCCTGGCACATAGTTGGCACTCATTATTTGTTTAATGAATGAAAAGATAATCTGATAAAATATAATAGTGGAGGTAAGTACTGTGAGGTAGAAGAACATGTAGTTGGAACATCTCACCCAAACTTGGAGTGGGGGCTGTTGGGAGGGTGCAACACAGTATTGGAGGAAGCTAAG
chr8:132956768:C:T	CAAATTTTGTTTGAAATCTTTTTACATCTATATCCCATTCCCTATATACTACAGATAATTGAGCTATGTCTCTATAAAGGAAGATGTTAGAGTCTAATTCACTGTTTGTGCTTTGCATAAATGGGGCATTGTAAAAAATTTTTTGAAAGTTCTATGTATCCATCATGGTGAATGTTAGCACTAAGGAGGTTATGTGCAGA	CAAATTTTGTTTGAAATCTTTTTACATCTATATCCCATTCCCTATATACTACAGATAATTGAGCTATGTCTCTATAAAGGAAGATGTTAGAGTCTAATTTACTGTTTGTGCTTTGCATAAATGGGGCATTGTAAAAAATTTTTTGAAAGTTCTATGTATCCATCATGGTGAATGTTAGCACTAAGGAGGTTATGTGCAGA
chr8:132957921:C:T	AGCTTTATGGTTGATTGTTGAAGGAAAAGTATCCAAAGACTGAATTTTAATTTTGTTTTAAATTTACCCTTTAAAAATTGATACATAATATTTTACATACTTATGGAGTACCTGTGAGTATTTGTCACATGTACAGAATGTGTAAAGATCAAGTCAGGGTATCTGGGCTATCCATCACCTCAATTTATTTATCACTTCTG	AGCTTTATGGTTGATTGTTGAAGGAAAAGTATCCAAAGACTGAATTTTAATTTTGTTTTAAATTTACCCTTTAAAAATTGATACATAATATTTTACATATTTATGGAGTACCTGTGAGTATTTGTCACATGTACAGAATGTGTAAAGATCAAGTCAGGGTATCTGGGCTATCCATCACCTCAATTTATTTATCACTTCTG
chr8:132959538:C:T	TCTTTTTTTATTTTAAGCATCCTAGAGCGTCTGAAGTGGTATCTCATTGTGGTTTTGATTTTCATTTCCCTAATGATTAATGGTAAAACTCTGCACGTGCTCGTTGACTATTGGGTATATTTTCTTTGGAGAAATGTCTATTCAAATCCTTTCCCTCCTTTTTTCAATTGTCTTTTTATTGTTGAGTTGTAAAAGTTCTT	TCTTTTTTTATTTTAAGCATCCTAGAGCGTCTGAAGTGGTATCTCATTGTGGTTTTGATTTTCATTTCCCTAATGATTAATGGTAAAACTCTGCACGTGTTCGTTGACTATTGGGTATATTTTCTTTGGAGAAATGTCTATTCAAATCCTTTCCCTCCTTTTTTCAATTGTCTTTTTATTGTTGAGTTGTAAAAGTTCTT
chr8:132961133:G:A	ATTAATTACCTAGTATTTCCTGGTGGTCTAATTTTCTTAGTGGTGCTGAGTGCCTTATGTTGTCAAACATGACCAGTGCTAATTTAAAATTTATTAATGGTGTTCGTACGGTTTAATTTGTTGACATTTTCCTCTTCATGCTAATGCCAACTCAATATGACAGTAATAGATGCAATGTATTTCGGTTCTCCTTTGTTTCA	ATTAATTACCTAGTATTTCCTGGTGGTCTAATTTTCTTAGTGGTGCTGAGTGCCTTATGTTGTCAAACATGACCAGTGCTAATTTAAAATTTATTAATGATGTTCGTACGGTTTAATTTGTTGACATTTTCCTCTTCATGCTAATGCCAACTCAATATGACAGTAATAGATGCAATGTATTTCGGTTCTCCTTTGTTTCA
chr8:132965883:A:G	TTTTTAAAATTGAAAAATAGATATTTCTGTATTTTATAGTCCTTTTAACGTTTTAAATGCGGATTTTAAGAACATGATATTTGAAGTAAGCCTTTTTGCAGCACATCTCCATGTCTCTTAAATTTTTGAGATTTACTTTCTTAGACTTGTGTGTTATTTTAAGATATTTTATTGATAAGATAACAGTATTTACTTGATAT	TTTTTAAAATTGAAAAATAGATATTTCTGTATTTTATAGTCCTTTTAACGTTTTAAATGCGGATTTTAAGAACATGATATTTGAAGTAAGCCTTTTTGCGGCACATCTCCATGTCTCTTAAATTTTTGAGATTTACTTTCTTAGACTTGTGTGTTATTTTAAGATATTTTATTGATAAGATAACAGTATTTACTTGATAT
chr8:132967275:G:A	GATTCATGCTTAATTCCTTAGATGTGACTGTCTCCAGCTTTGGGAACCTTTCCTAAAATGTGAAACTTGATGTATTTTAGCACTATCTGTATTTTTCCTGTTCTTGGCACTGTAGCTGAGGTGAAAGTTTCCTTATCTAAAATATTTACTATTTAAAGGATCACTAGCTAGTTGGGAACCCATTTTCCATAATTACGGCT	GATTCATGCTTAATTCCTTAGATGTGACTGTCTCCAGCTTTGGGAACCTTTCCTAAAATGTGAAACTTGATGTATTTTAGCACTATCTGTATTTTTCCTATTCTTGGCACTGTAGCTGAGGTGAAAGTTTCCTTATCTAAAATATTTACTATTTAAAGGATCACTAGCTAGTTGGGAACCCATTTTCCATAATTACGGCT
chr8:132968567:G:A	TGATGTATCTTGTTCTACTAACTTTCATGGTCAGTTTTTCCTGGTCCCTGGCTTCTATTTATTGGCTCTCTTTTTGCCATGGCTGGGCTGCCTTAGATCGCATTCACATCTCTGAGTGAATTCATCTTTTACATAGTGATTAATCAGAGCAAGAATATTAAATATCTTGTTGGTACTTTCATGCTCTCCTCCAGGCAAAA	TGATGTATCTTGTTCTACTAACTTTCATGGTCAGTTTTTCCTGGTCCCTGGCTTCTATTTATTGGCTCTCTTTTTGCCATGGCTGGGCTGCCTTAGATCACATTCACATCTCTGAGTGAATTCATCTTTTACATAGTGATTAATCAGAGCAAGAATATTAAATATCTTGTTGGTACTTTCATGCTCTCCTCCAGGCAAAA
chr8:132970683:T:C	TCAGATTCAGGTTAACTGTGCATTTGTTTTCTGCATTTTGTTCTGTAAATTCTCTGAATGTGTTTCTATCACTGCTTCTGTCCACTTTATTTTAATTAGTGGGTTTCATTTCTGCCTTCTACTCTTCATTCAGGCTTCTTTAGAACAGGTAGCCATGTTCAAATTCTTCTTCGAATGTATAGAGCCTAGAGCATAGTATG	TCAGATTCAGGTTAACTGTGCATTTGTTTTCTGCATTTTGTTCTGTAAATTCTCTGAATGTGTTTCTATCACTGCTTCTGTCCACTTTATTTTAATTAGCGGGTTTCATTTCTGCCTTCTACTCTTCATTCAGGCTTCTTTAGAACAGGTAGCCATGTTCAAATTCTTCTTCGAATGTATAGAGCCTAGAGCATAGTATG
chr8:132970684:G:A	CAGATTCAGGTTAACTGTGCATTTGTTTTCTGCATTTTGTTCTGTAAATTCTCTGAATGTGTTTCTATCACTGCTTCTGTCCACTTTATTTTAATTAGTGGGTTTCATTTCTGCCTTCTACTCTTCATTCAGGCTTCTTTAGAACAGGTAGCCATGTTCAAATTCTTCTTCGAATGTATAGAGCCTAGAGCATAGTATGT	CAGATTCAGGTTAACTGTGCATTTGTTTTCTGCATTTTGTTCTGTAAATTCTCTGAATGTGTTTCTATCACTGCTTCTGTCCACTTTATTTTAATTAGTAGGTTTCATTTCTGCCTTCTACTCTTCATTCAGGCTTCTTTAGAACAGGTAGCCATGTTCAAATTCTTCTTCGAATGTATAGAGCCTAGAGCATAGTATGT
chr8:132974566:C:T	AAATGTAAATGGGCTAAATGCTGCAATTAAAAGTCACAGACTGGCAAATTGGATTAAGAGTCAAGACCCATCAGTGTGCTGTATTCAGGAAACCCATCTCACGTGCAGAGACACACATAGGCTCAAAATAAAGGGATGGAGGAAGATCTACCAAGCAAATGGAAAACAAAAAACGGCAGGTGTTGCAATCCTAGTCTCTG	AAATGTAAATGGGCTAAATGCTGCAATTAAAAGTCACAGACTGGCAAATTGGATTAAGAGTCAAGACCCATCAGTGTGCTGTATTCAGGAAACCCATCTTACGTGCAGAGACACACATAGGCTCAAAATAAAGGGATGGAGGAAGATCTACCAAGCAAATGGAAAACAAAAAACGGCAGGTGTTGCAATCCTAGTCTCTG
chr8:132977976:G:A	AACCATTGTGGAAGGCAGTGTGGCAATTCCTCAGGGATCTAGAACTAGAAATACCATTTGACCCAGCCATCCCATTACTGGGTATATACCCAAAGGATTGTAAATCATGCTGCTATAAAGACACATGCACACGTATGTTTATTGCGGCACTATTCACAATAGCAAAGACTTGGAACCAACCCAGATGTCCAACAATGATA	AACCATTGTGGAAGGCAGTGTGGCAATTCCTCAGGGATCTAGAACTAGAAATACCATTTGACCCAGCCATCCCATTACTGGGTATATACCCAAAGGATTATAAATCATGCTGCTATAAAGACACATGCACACGTATGTTTATTGCGGCACTATTCACAATAGCAAAGACTTGGAACCAACCCAGATGTCCAACAATGATA
chr8:132979286:G:A	TAAGTAGAAAGAACACATGCTCTGGTTTGCTTAGTATAGTCGTACTTTATAATTATTGATAATACCTCCTTCACTCTCTGCAGTGTCCCCATTTGGACAGTAAATCAAATGGCTACCTTACCTATAAAGGCAGACTAATAATTGCACAAGGTTCACACATCAGAAGCATGCAGCTTCCTGGACAAGAAGTTCAGTTTCAG	TAAGTAGAAAGAACACATGCTCTGGTTTGCTTAGTATAGTCGTACTTTATAATTATTGATAATACCTCCTTCACTCTCTGCAGTGTCCCCATTTGGACAATAAATCAAATGGCTACCTTACCTATAAAGGCAGACTAATAATTGCACAAGGTTCACACATCAGAAGCATGCAGCTTCCTGGACAAGAAGTTCAGTTTCAG
chr8:132980709:G:A	CCGGGTTCGAGCAGGTATTATTCAGGTTCTGTTAGAGGCTGTTGCCATTGCTGCTAAAGGTTCCATAGGTGAGTGCCAATAAATAAAATAAAATAGTGCGTTGATCTGGTTCAAAGTGTCCTTTCAGTATGCATAGCAGTGTATGAAGAACTCTTTAAGAATATTTCTACACATTTTTCGGTGTACAATAATTTTTTTTG	CCGGGTTCGAGCAGGTATTATTCAGGTTCTGTTAGAGGCTGTTGCCATTGCTGCTAAAGGTTCCATAGGTGAGTGCCAATAAATAAAATAAAATAGTGCATTGATCTGGTTCAAAGTGTCCTTTCAGTATGCATAGCAGTGTATGAAGAACTCTTTAAGAATATTTCTACACATTTTTCGGTGTACAATAATTTTTTTTG
chr8:132980954:T:C	TTAAGTATTTTCCTTCACATCAATTCCTCCTCCCTTTCCTTCTTCTAATAAAGGTTTTTGAGTATTGATTATATACTGAACATTGAGAGAATGCAGATATAAGAAACTGATGGTGTACTTGTGATTAGACAGCTCCACCTAATACTGTAATATGTGGCAAGCTTTGATCACATATCATTTAAAAAGCCAGGGTTTACAGA	TTAAGTATTTTCCTTCACATCAATTCCTCCTCCCTTTCCTTCTTCTAATAAAGGTTTTTGAGTATTGATTATATACTGAACATTGAGAGAATGCAGATACAAGAAACTGATGGTGTACTTGTGATTAGACAGCTCCACCTAATACTGTAATATGTGGCAAGCTTTGATCACATATCATTTAAAAAGCCAGGGTTTACAGA
chr8:132982824:A:G	CCGACAGTGCTGGAAGTCTTCAATACCCTTTTGAAACATCTGCGTCTCAGCGTTGAATTCGAAGCAAATGATTTACAGGGGGGATCTGTAGGCAGTGTCAACTTAAATACAAGTTCCAAAGACAATGATGAGAAGATTGTGCAGAATGCTATCATCCAAACAATAGGTGAGTACATTTCACTTTTCAAAACTATCATGTA	CCGACAGTGCTGGAAGTCTTCAATACCCTTTTGAAACATCTGCGTCTCAGCGTTGAATTCGAAGCAAATGATTTACAGGGGGGATCTGTAGGCAGTGTCGACTTAAATACAAGTTCCAAAGACAATGATGAGAAGATTGTGCAGAATGCTATCATCCAAACAATAGGTGAGTACATTTCACTTTTCAAAACTATCATGTA
chr8:132983707:G:A	ATAGAAAGTTCTTCATTTGGTTTTGTATGGTGTTTCCTTGTGATTAGGCCGTGCGCGGTGGCTCACACCTGTAATCCCAGCACTTTGGGAGGCTGAGGCGGGCGGATCACGAGGTCAGGAGATCAAGACCATCCTAGCTAACACGGTGAAACCCCGTCTCTACTAAGAATACAAAAAATTAGCCGGGCGAGGTGGCGGGC	ATAGAAAGTTCTTCATTTGGTTTTGTATGGTGTTTCCTTGTGATTAGGCCGTGCGCGGTGGCTCACACCTGTAATCCCAGCACTTTGGGAGGCTGAGGCAGGCGGATCACGAGGTCAGGAGATCAAGACCATCCTAGCTAACACGGTGAAACCCCGTCTCTACTAAGAATACAAAAAATTAGCCGGGCGAGGTGGCGGGC
chr8:132983791:C:T	TTGGGAGGCTGAGGCGGGCGGATCACGAGGTCAGGAGATCAAGACCATCCTAGCTAACACGGTGAAACCCCGTCTCTACTAAGAATACAAAAAATTAGCCGGGCGAGGTGGCGGGCACCTGTAGTCCCAGCTACGCGGGAGGCTGAGGCAGGAGCATGGCGTGAACCCGGGAGGCAGAGCTTGCAGTGAGCCGAGATGGC	TTGGGAGGCTGAGGCGGGCGGATCACGAGGTCAGGAGATCAAGACCATCCTAGCTAACACGGTGAAACCCCGTCTCTACTAAGAATACAAAAAATTAGCTGGGCGAGGTGGCGGGCACCTGTAGTCCCAGCTACGCGGGAGGCTGAGGCAGGAGCATGGCGTGAACCCGGGAGGCAGAGCTTGCAGTGAGCCGAGATGGC
chr8:132984909:A:C	GTATAAATACAGATTCAAGCAAGCAAGCTATTTTTCTAATTTAACTTTTTTCTTTCAATATTTTCTTTAGGATAGCCAGATCATATTTTAATATAACTAACTGGTTGCTATGATAATTTCACAATTGGATTGTATTCCTGGGGTCTAGTACCTAATTTCTAACCTAATAATAGTTTCAATTAATAGTAGAGTCATATATA	GTATAAATACAGATTCAAGCAAGCAAGCTATTTTTCTAATTTAACTTTTTTCTTTCAATATTTTCTTTAGGATAGCCAGATCATATTTTAATATAACTACCTGGTTGCTATGATAATTTCACAATTGGATTGTATTCCTGGGGTCTAGTACCTAATTTCTAACCTAATAATAGTTTCAATTAATAGTAGAGTCATATATA
chr8:132985274:T:C	ACCACCTATTTATTTATTGGACATATGCGTACACCAGTTCTTGTACTAGGGCCTCATGATACATGGGGCTCTCACCTTGTAGAGGCATTTGTTGATCTGTGTGGAGTGGTACCTCTGTTTCATCTAGTTGCAGTCTCATCACATGTCTAGAAATTGTCCTCATTAAGGGAAATACCCAGGAGTGTCTCATTCAACACACT	ACCACCTATTTATTTATTGGACATATGCGTACACCAGTTCTTGTACTAGGGCCTCATGATACATGGGGCTCTCACCTTGTAGAGGCATTTGTTGATCTGCGTGGAGTGGTACCTCTGTTTCATCTAGTTGCAGTCTCATCACATGTCTAGAAATTGTCCTCATTAAGGGAAATACCCAGGAGTGTCTCATTCAACACACT
chr8:132985831:T:A	TGTGATACAGCACATTCAGAATAACATGTAAGAATTTAAAAATGAGAGGAAAGAAATGCAGTGTGGCACAGTAAGATTTCTCTTTTAAAATCAAACTTTTAAAAAAAATCTGGTTTCCTTAATAGTTTCCTTTTTAATTTCTCAGTATTCTGGCAGTTGTCAGATCATGGCGTTATTCCTGTCGGTGGGCCATGGAACAG	TGTGATACAGCACATTCAGAATAACATGTAAGAATTTAAAAATGAGAGGAAAGAAATGCAGTGTGGCACAGTAAGATTTCTCTTTTAAAATCAAACTTTAAAAAAAAATCTGGTTTCCTTAATAGTTTCCTTTTTAATTTCTCAGTATTCTGGCAGTTGTCAGATCATGGCGTTATTCCTGTCGGTGGGCCATGGAACAG
chr8:132987288:T:A	AATGACTACATTGAATTTTAAGAAAGGAACATAACAGCCATGATTTGATAGTCTGTTCCAATCTTTCAAAGAAATAAGAAACTTTTAAAGTGTGAGTAATTGATAATTAAAGGTTATAAATCTTTTGTGACCAGGAAGTAAGTATCAAAAGCTACAGCAGATAAATTTAAAATATTCTCAGAAACTAGACTGCATAAGAA	AATGACTACATTGAATTTTAAGAAAGGAACATAACAGCCATGATTTGATAGTCTGTTCCAATCTTTCAAAGAAATAAGAAACTTTTAAAGTGTGAGTAAATGATAATTAAAGGTTATAAATCTTTTGTGACCAGGAAGTAAGTATCAAAAGCTACAGCAGATAAATTTAAAATATTCTCAGAAACTAGACTGCATAAGAA
chr8:132987872:C:A	CCTGCCTCAACCTCCTGAGTAGCTGGGATTACAGGCATGTGCCACCACGCCCAGCTAATTTTGTATTTTTAGTAGAGACGAGGTTTCACCATGTTGGTCCGGCTGGTCTCGAACTCCCAACCTCAGGTGATCCGCACACCTCGGCCTCCCAAAGTGTTGGGATTATGGGCATGAGCCACTACACCCGGCCAATATTTTTC	CCTGCCTCAACCTCCTGAGTAGCTGGGATTACAGGCATGTGCCACCACGCCCAGCTAATTTTGTATTTTTAGTAGAGACGAGGTTTCACCATGTTGGTCAGGCTGGTCTCGAACTCCCAACCTCAGGTGATCCGCACACCTCGGCCTCCCAAAGTGTTGGGATTATGGGCATGAGCCACTACACCCGGCCAATATTTTTC
chr8:132987908:A:C	ATGTGCCACCACGCCCAGCTAATTTTGTATTTTTAGTAGAGACGAGGTTTCACCATGTTGGTCCGGCTGGTCTCGAACTCCCAACCTCAGGTGATCCGCACACCTCGGCCTCCCAAAGTGTTGGGATTATGGGCATGAGCCACTACACCCGGCCAATATTTTTCCTTTTTCTAAAACTCCAGTCAACTCAAGTCAGTCCC	ATGTGCCACCACGCCCAGCTAATTTTGTATTTTTAGTAGAGACGAGGTTTCACCATGTTGGTCCGGCTGGTCTCGAACTCCCAACCTCAGGTGATCCGCCCACCTCGGCCTCCCAAAGTGTTGGGATTATGGGCATGAGCCACTACACCCGGCCAATATTTTTCCTTTTTCTAAAACTCCAGTCAACTCAAGTCAGTCCC
chr8:132988716:A:T	AAATTGTTTGGCCTGGACATTGTGTGTGTGCATACACATTTAGGGTAAAGCTTCAAGTTTCCTGTATAAATTTTAAACATTAATGTCAATATATCAGAAATATTGGCTTATTCCTAGAATTTTAGAACTGAAAGTAATTTTAAAGATTATGTGACCCCCTTATTTTATACATTTAATTGGATTTTATAATATGCTGAAGT	AAATTGTTTGGCCTGGACATTGTGTGTGTGCATACACATTTAGGGTAAAGCTTCAAGTTTCCTGTATAAATTTTAAACATTAATGTCAATATATCAGAATTATTGGCTTATTCCTAGAATTTTAGAACTGAAAGTAATTTTAAAGATTATGTGACCCCCTTATTTTATACATTTAATTGGATTTTATAATATGCTGAAGT
chr8:132999348:A:G	CCTGCATTATTTCTTGTTCTCTAAAGAAAAGTATATATATGAATAATATTTTGTTTGAACTTTTGGGCTATAAAAGCAGTTTATTTTGAAAGCATCAGCATAAGATAATATCAAGCAGTTTGCAAGGAAAGTGAAACCTTATGTGGGTGGGCAAGTACTTCCTTACACTTAGCTGGCTAATGTGGTTTTCATTAACAATC	CCTGCATTATTTCTTGTTCTCTAAAGAAAAGTATATATATGAATAATATTTTGTTTGAACTTTTGGGCTATAAAAGCAGTTTATTTTGAAAGCATCAGCGTAAGATAATATCAAGCAGTTTGCAAGGAAAGTGAAACCTTATGTGGGTGGGCAAGTACTTCCTTACACTTAGCTGGCTAATGTGGTTTTCATTAACAATC
chr8:133006926:C:T	TAGAAAACTCTATTGGTAGTATAGAAGGGAGAAACATACTAGAAGACCCACTTGAAAGCTATACTAAGAGTTTAGGTAAGAAAAGATGAAGATTTTGAACGATGACACTCTTGAAAATAAATAGGACAATGTGGAGATAAAGATGGCTTATTTAGAGATGCGGAATTGGATTTAGAACATGTCAAATAGAATTGATTAAT	TAGAAAACTCTATTGGTAGTATAGAAGGGAGAAACATACTAGAAGACCCACTTGAAAGCTATACTAAGAGTTTAGGTAAGAAAAGATGAAGATTTTGAATGATGACACTCTTGAAAATAAATAGGACAATGTGGAGATAAAGATGGCTTATTTAGAGATGCGGAATTGGATTTAGAACATGTCAAATAGAATTGATTAAT
chr8:133008823:G:A	AATGTTCCTTCTGATGATGTGGTAAGTTACTGAAAGTTTATGGTAGAGTACTGTCTTGGTAGACATCATTTAAAAGAATTTTTTGCCTTCCACACTTTCGAACAGGAGGAAATACAACTCTAAATTATCCTCAAATCAACTAAATTATTAGTAGAAATTAATCTGATTTAGCTTTGAATTTATTTATAATTTATTTTACT	AATGTTCCTTCTGATGATGTGGTAAGTTACTGAAAGTTTATGGTAGAGTACTGTCTTGGTAGACATCATTTAAAAGAATTTTTTGCCTTCCACACTTTCAAACAGGAGGAAATACAACTCTAAATTATCCTCAAATCAACTAAATTATTAGTAGAAATTAATCTGATTTAGCTTTGAATTTATTTATAATTTATTTTACT
chr8:133011174:C:T	ACGAATGCTTCCCAATGCATATATATGCACACTACACATATATATGCATATATGTGTGTATACACACACATTTTTATAACGATACCTAATTTAAATTAACGTATTCAAGAAGATAAATGACTAAAATAGAACAGAGGCATCTCTGTCTCCTGAGATAAAATTATCAGCTTGACTAATAGAATAAAGCACTATAGGCATGA	ACGAATGCTTCCCAATGCATATATATGCACACTACACATATATATGCATATATGTGTGTATACACACACATTTTTATAACGATACCTAATTTAAATTAATGTATTCAAGAAGATAAATGACTAAAATAGAACAGAGGCATCTCTGTCTCCTGAGATAAAATTATCAGCTTGACTAATAGAATAAAGCACTATAGGCATGA
chr8:133018115:G:A	AAGTGGCCTTTAGAAAACACAATGCTAGGCAAATACAGAATATAGATTCTTTTGAAGTGCACATACAACATTCACAAAATAGACAGATGTGGGACTATAGCAAGTGTAAGTAAATGTCAGGAAACTGACATGTTAAGACATCATATTGAGTATGTTCTCTTGCCACAAAAAAAAGTATAATGCATTAACACATATCTAGA	AAGTGGCCTTTAGAAAACACAATGCTAGGCAAATACAGAATATAGATTCTTTTGAAGTGCACATACAACATTCACAAAATAGACAGATGTGGGACTATAACAAGTGTAAGTAAATGTCAGGAAACTGACATGTTAAGACATCATATTGAGTATGTTCTCTTGCCACAAAAAAAAGTATAATGCATTAACACATATCTAGA
chr8:133018329:A:G	CTGGAAATTAAAAGACACCCATACCTCAAAGAAGAAATGACAGGACGAATTAGAAAACATTTTAAACTGAAAATACCTATCAAAGTTTTGTAAGATGAAACTAAAATCGTGCTCAGGAGCAATTTTATATCTTTAGATGCTTTTGCTTGCAAAGAAGAGAGATCTGAAAGCAGTGAATTAATGACTTTTGGTGAGACATT	CTGGAAATTAAAAGACACCCATACCTCAAAGAAGAAATGACAGGACGAATTAGAAAACATTTTAAACTGAAAATACCTATCAAAGTTTTGTAAGATGAAGCTAAAATCGTGCTCAGGAGCAATTTTATATCTTTAGATGCTTTTGCTTGCAAAGAAGAGAGATCTGAAAGCAGTGAATTAATGACTTTTGGTGAGACATT
chr8:133020382:A:C	TGAGCAAAAAGATTTCTTAGGACACACAAAGTACTAAACAAAATTGGTAAATTGGTCTTCATCCAAATTAAAAACTTACCATTAAAAGACTCCAGTAAGAAAATGAAAAGGCAGACCACAAACTCAGAAAATACAGTATACACAATACCAATATCTGATAAAGAACCCCTACAACTGAAAAATAAAAAGACAATTTTCAG	TGAGCAAAAAGATTTCTTAGGACACACAAAGTACTAAACAAAATTGGTAAATTGGTCTTCATCCAAATTAAAAACTTACCATTAAAAGACTCCAGTAAGCAAATGAAAAGGCAGACCACAAACTCAGAAAATACAGTATACACAATACCAATATCTGATAAAGAACCCCTACAACTGAAAAATAAAAAGACAATTTTCAG
chr8:133023163:G:C	GACCATTACTTCTGGGCATGCCCAATACCAATCTGTCCCAGTCTATGAGATGAAGTTTCCAGATCTGTGTGTGTACTGATCGGCGCATGAAGACCTCAGGATATGATTTGTAAAGCCTAAAAATTAAGGCCAAGCTGAGCTTTCAGGGTTTACTTAATGTGTATTAACATACTTCTTGAAAATAATGATGGAACATATCT	GACCATTACTTCTGGGCATGCCCAATACCAATCTGTCCCAGTCTATGAGATGAAGTTTCCAGATCTGTGTGTGTACTGATCGGCGCATGAAGACCTCAGCATATGATTTGTAAAGCCTAAAAATTAAGGCCAAGCTGAGCTTTCAGGGTTTACTTAATGTGTATTAACATACTTCTTGAAAATAATGATGGAACATATCT
chr8:133023595:A:G	TGTTTATCTCTTAAACATCTACACAGCCGCTTAGATGTAGAATTTTTGTTGTTGTTTTCTGCAAAGGCAGATACATTTAAATATATTCCTAGTCCTGGGACTGCAAAACTGTTCGGTGGCTTTTTGTCCCCATGCTTTAGATAAGCTGGGATAGGCACCTTGCTATTCAGTTACTATAATAATATGTGATAGGCATTCCT	TGTTTATCTCTTAAACATCTACACAGCCGCTTAGATGTAGAATTTTTGTTGTTGTTTTCTGCAAAGGCAGATACATTTAAATATATTCCTAGTCCTGGGGCTGCAAAACTGTTCGGTGGCTTTTTGTCCCCATGCTTTAGATAAGCTGGGATAGGCACCTTGCTATTCAGTTACTATAATAATATGTGATAGGCATTCCT
chr8:133024838:A:T	CTGGAGGACTAAAGGGCCCTGTGGCAGCTGTCACTGGAACTTTGCCTCTTGATCAGGAAAAATGCTTCACCAGTCCGTAAAGCCAAGTTGTATTTTTTTAATTGCCCTTTTTTCCTTCTGTATTTTTAAAGAAGGATGTTAATTTTTGACTATATATTTTAAAAAAATCTAAGCAGGGGGACATGCAAAAACAATCATCA	CTGGAGGACTAAAGGGCCCTGTGGCAGCTGTCACTGGAACTTTGCCTCTTGATCAGGAAAAATGCTTCACCAGTCCGTAAAGCCAAGTTGTATTTTTTTTATTGCCCTTTTTTCCTTCTGTATTTTTAAAGAAGGATGTTAATTTTTGACTATATATTTTAAAAAAATCTAAGCAGGGGGACATGCAAAAACAATCATCA
chr8:133027215:G:A	AATCTCAAAACTTCCCAGGGGATGAAAAATTGGGAAAGCATTTATTATTTGGCTTCTGTTCATGGTTGAAGGTGGCCCTGTGGTCATTAACTCTCCCACGTTTTTGGACTGTTTGTGCTTGAGTGCTGAGCTGTTACCCCAAGTTTCCCATACCTCATTCTCAGGGAAGTCCTGTGCCAGAAGGCAGGAAGTACAGCAGT	AATCTCAAAACTTCCCAGGGGATGAAAAATTGGGAAAGCATTTATTATTTGGCTTCTGTTCATGGTTGAAGGTGGCCCTGTGGTCATTAACTCTCCCACATTTTTGGACTGTTTGTGCTTGAGTGCTGAGCTGTTACCCCAAGTTTCCCATACCTCATTCTCAGGGAAGTCCTGTGCCAGAAGGCAGGAAGTACAGCAGT
chr8:133028858:G:A	GAAAGATACCAAGAAGTTATAAGAGCTGCTTGTTCATGTGTTTGCCTGTTCCCTTTTTCAAACTATTAGGATTTGAAATCTAAAAATAGCCTAGAAACCGTATAAACTCAAAGTGGGGGAAAAAGTCTTTCTCTCCATCCATTATTGATGTATACTGTGGGGGGAGAAGTTACCATCAGAATTCTGTAATCTCAGGGAAA	GAAAGATACCAAGAAGTTATAAGAGCTGCTTGTTCATGTGTTTGCCTGTTCCCTTTTTCAAACTATTAGGATTTGAAATCTAAAAATAGCCTAGAAACCATATAAACTCAAAGTGGGGGAAAAAGTCTTTCTCTCCATCCATTATTGATGTATACTGTGGGGGGAGAAGTTACCATCAGAATTCTGTAATCTCAGGGAAA
chr8:133029233:G:A	GCAGCCAGCAAGACGGGCCCAAGGGAAAAGACATGAAATGAACAGTGATTTAGGAAACTAAGCAGGATAGAAGTTGGTGCTTACTCCAAGACACACAGCGGGGAATGGGACATGGCGGGACTTTTAAGTTCTAGTTCAGTTAAGCACTGTCAGGATCACCTCTTAAAACATAAGTTCACTACTTCTGCTTAACAGTATTT	GCAGCCAGCAAGACGGGCCCAAGGGAAAAGACATGAAATGAACAGTGATTTAGGAAACTAAGCAGGATAGAAGTTGGTGCTTACTCCAAGACACACAGCAGGGAATGGGACATGGCGGGACTTTTAAGTTCTAGTTCAGTTAAGCACTGTCAGGATCACCTCTTAAAACATAAGTTCACTACTTCTGCTTAACAGTATTT
chr8:133029897:T:C	AAATAAGGGTGACGAACACAAGCGCTGCAATATTGCAGCAGTCAATCTGATAACAGTTTCTAAGTGACTAATGGGCATGTAGTGTCTACAGCACAGACATGCTAGGCAAAGGGGTGATTCACATCCTAGGTGGGATGAATTTGGGTGGTGAGAGATTTTGTCACACTACTTAGAAGAGTGCACAGTTTAAAAACTCTGAA	AAATAAGGGTGACGAACACAAGCGCTGCAATATTGCAGCAGTCAATCTGATAACAGTTTCTAAGTGACTAATGGGCATGTAGTGTCTACAGCACAGACACGCTAGGCAAAGGGGTGATTCACATCCTAGGTGGGATGAATTTGGGTGGTGAGAGATTTTGTCACACTACTTAGAAGAGTGCACAGTTTAAAAACTCTGAA
chr8:133455624:CTTCT:C	GCCGGTGGCCCAGGAGTATTCGCTCTGGCTTTGTTCACCGCTAAAGGCACCACCAAACCAGGTAAGCAATCACTTCCAGGGAAAGTACAGAAAATTGCTTCTTTAATTGGGTAGTTTCTAGGGCTAAGAATAATTTAATTGAAAACCAGCATTAATGAGAATCAAAAGGTTTTAAAAAGGGGCCTGGATGGAGATGTCCA	GCCGGTGGCCCAGGAGTATTCGCTCTGGCTTTGTTCACCGCTAAAGGCACCACCAAACCAGGTAAGCAATCACTTCCAGGGAAAGTACAGAAAATTGCTTAATTGGGTAGTTTCTAGGGCTAAGAATAATTTAATTGAAAACCAGCATTAATGAGAATCAAAAGGTTTTAAAAAGGGGCCTGGATGGAGATGTCCA
chr8:133491779:A:G	GTCCCCGGCCCCCTCACCTCCTGGCTCTGTGAAGCCCCAGCCCCTCAGTCTAGGCTTAGACACACACGTTCCCATTCACTTCCCTAAAAGGAATCCTAGAACATGCATTTTGGCCAGTCCCAGCTCCCAGTCAGAGCAGCACCAGGTTCTTCTCTGTACCAGTACCCAGCGATCAGAAGGGTGGCACAAGCAAGCGACAC	GTCCCCGGCCCCCTCACCTCCTGGCTCTGTGAAGCCCCAGCCCCTCAGTCTAGGCTTAGACACACACGTTCCCATTCACTTCCCTAAAAGGAATCCTAGGACATGCATTTTGGCCAGTCCCAGCTCCCAGTCAGAGCAGCACCAGGTTCTTCTCTGTACCAGTACCCAGCGATCAGAAGGGTGGCACAAGCAAGCGACAC
chr8:133493283:T:C	CAAGCCCGGTGCCAGCCGCCCTCCCGCCCGCCAGCCACACGCGCCGCCGCCGCCGCCTCCTCCCTCCTCCGCGCTCCCACCCGCGCCCCTCCCCGCCCGTTCCAGCCTCAGCCTGTCAGCAGCAGCAGCAGCGAGCGCGCCGCGGGCCGAGAGCACGCCGCGTCCCTCCCTCCCTCCTTCCCCGGGGTGGGGCCCCATTG	CAAGCCCGGTGCCAGCCGCCCTCCCGCCCGCCAGCCACACGCGCCGCCGCCGCCGCCTCCTCCCTCCTCCGCGCTCCCACCCGCGCCCCTCCCCGCCCGCTCCAGCCTCAGCCTGTCAGCAGCAGCAGCAGCGAGCGCGCCGCGGGCCGAGAGCACGCCGCGTCCCTCCCTCCCTCCTTCCCCGGGGTGGGGCCCCATTG
chr8:133493788:CTCCCTCT:C	TGCTCCTCGGCTTCAGAGGTAAAAGCCAAGTTGTCGGGTTGGTCAAGGCCGGGCGCACCGCGAACGCACCTGCTCTGTGGTAGCGAAGCTCGTGACTCCCTCTTCCCTCTTCCCTCTTCCCTCTTCCCTCTAGTTCGTGGTTCATGGTGGATGCCGCGGCCCTCTCCTCCCCCAATCTTTGAATAGCACCTTCACCTGTC	TGCTCCTCGGCTTCAGAGGTAAAAGCCAAGTTGTCGGGTTGGTCAAGGCCGGGCGCACCGCGAACGCACCTGCTCTGTGGTAGCGAAGCTCGTGACTCCCTCTTCCCTCTTCCCTCTTCCCTCTAGTTCGTGGTTCATGGTGGATGCCGCGGCCCTCTCCTCCCCCAATCTTTGAATAGCACCTTCACCTGTC
chr8:133926693:G:A	TGTTTCTCAGTTATTTTTTTCAATTATTTATGTTGGTCGCAACATAAAAGCCAAATGGCCTTTCCTTTTCTGAAATCTATGCCAAATTGTAAACTCCACGTTGGATTTAAGATGCAGCTAAATCCTAACACAGAAAACAGAAAGACAACCACTTCCCACTAGCATTTATGGAGAATTCTGCAGTTCAAGTGCACCTGCAC	TGTTTCTCAGTTATTTTTTTCAATTATTTATGTTGGTCGCAACATAAAAGCCAAATGGCCTTTCCTTTTCTGAAATCTATGCCAAATTGTAAACTCCACATTGGATTTAAGATGCAGCTAAATCCTAACACAGAAAACAGAAAGACAACCACTTCCCACTAGCATTTATGGAGAATTCTGCAGTTCAAGTGCACCTGCAC
chr8:134062271:T:G	TTCCAGGGATGTAACTCTCTCGACCAGTGCTAAGAGAAATAGCTTTCCACCAGCCCCCTTCACTGTAAGAACAAGAACAGAGAAGAACACAGAGATAGGTAAATAGCAAAACCAAAGGATGAATGAACAGAGTAATCAGATTTAACCCAGGACAGTTTGGAACATTCCTCTTTTAAGATCTGTCACTGGCCACGTTAACC	TTCCAGGGATGTAACTCTCTCGACCAGTGCTAAGAGAAATAGCTTTCCACCAGCCCCCTTCACTGTAAGAACAAGAACAGAGAAGAACACAGAGATAGGGAAATAGCAAAACCAAAGGATGAATGAACAGAGTAATCAGATTTAACCCAGGACAGTTTGGAACATTCCTCTTTTAAGATCTGTCACTGGCCACGTTAACC
chr8:134106641:C:T	AGGTGCGATCTCGGTCCACTGCAAGCTCCGCCTCCCGGGTTCACGCCATTCTCCTACCTCAGCCTCCCAAGTAGCAGGGACTACAGGCGCCCGTCACCACGCCTGGCTAGTTTTTTGTATTTTTAGTAGAGATGGGGTTTCACTGTGTTAGCCAGGATGGTCTCGATCTCCTGACCTTGTGATCCGCCCACCTCAGCCTC	AGGTGCGATCTCGGTCCACTGCAAGCTCCGCCTCCCGGGTTCACGCCATTCTCCTACCTCAGCCTCCCAAGTAGCAGGGACTACAGGCGCCCGTCACCATGCCTGGCTAGTTTTTTGTATTTTTAGTAGAGATGGGGTTTCACTGTGTTAGCCAGGATGGTCTCGATCTCCTGACCTTGTGATCCGCCCACCTCAGCCTC
chr8:135521053:C:G	CCATGATGGCAGACACTGGTTCTCTCCTAGATCCCAGCAACTGGAACTCTGCCTGACAACAGTAAGCACTCAATAAATACCAAATGAATCAATACAGGACTGGCTAAATGTCAGAAACTCCATGGTTTGCATTTCTTCTTTCTCTGTGAACTTGAACTTTGATTTCAGATTATATATTTCCCTGGTTTTGATGCATTTCC	CCATGATGGCAGACACTGGTTCTCTCCTAGATCCCAGCAACTGGAACTCTGCCTGACAACAGTAAGCACTCAATAAATACCAAATGAATCAATACAGGAGTGGCTAAATGTCAGAAACTCCATGGTTTGCATTTCTTCTTTCTCTGTGAACTTGAACTTTGATTTCAGATTATATATTTCCCTGGTTTTGATGCATTTCC
chr8:135522989:T:C	TGTACCTTGCAGCCAACCACTCCGAACATGCAAGGACGAAAACATTTACCTGTGCAACTTACTGAGGCGAGGTTCTAATTCCGCATCCATGGACTCCCTTAATGACCCTTTATCAAGCCCTAGCATTATTGCTCCTGCTAAGAATAAAGACAAAGCCCTACCCCTTCCCCCTCACCCCCCGACTCCTCCCAGGGCTCACA	TGTACCTTGCAGCCAACCACTCCGAACATGCAAGGACGAAAACATTTACCTGTGCAACTTACTGAGGCGAGGTTCTAATTCCGCATCCATGGACTCCCTCAATGACCCTTTATCAAGCCCTAGCATTATTGCTCCTGCTAAGAATAAAGACAAAGCCCTACCCCTTCCCCCTCACCCCCCGACTCCTCCCAGGGCTCACA
chr8:135524938:T:C	TGCTGTCTAAATAAAAACATAGTACCTAAGTCATCTCCTAAAAGATTGACTGTTGCCCAGAAGTTCCAAGATAACATACTAAGATAGAACAAACGCATATAAGAAAGCAATACATTGCAACATCTCATTTACCTGGCACCCCTGAGAAACCAGTTGCTCCCATACACTTCTCAAAGAGAAAATTTCTCTGTGAGGATCAA	TGCTGTCTAAATAAAAACATAGTACCTAAGTCATCTCCTAAAAGATTGACTGTTGCCCAGAAGTTCCAAGATAACATACTAAGATAGAACAAACGCATACAAGAAAGCAATACATTGCAACATCTCATTTACCTGGCACCCCTGAGAAACCAGTTGCTCCCATACACTTCTCAAAGAGAAAATTTCTCTGTGAGGATCAA
chr8:135534005:T:C	AAAAGAATATCTTTCTACAATTATACAGAAGCAGCAACTAAACTGCAGCCTGTACAAAAGTCTCTTTGAACAGATTGTGCCTTCAGAAGCAAACTCCAGTCTCAGGAGACTAAGGGTAGTGCTGGTGCCAGGCCTCTAGTCTACTGGCCTGAGCCAGGCTGATGCTGGCACCACCGGGCCGCCACCCTGAGCTGGGCCAG	AAAAGAATATCTTTCTACAATTATACAGAAGCAGCAACTAAACTGCAGCCTGTACAAAAGTCTCTTTGAACAGATTGTGCCTTCAGAAGCAAACTCCAGCCTCAGGAGACTAAGGGTAGTGCTGGTGCCAGGCCTCTAGTCTACTGGCCTGAGCCAGGCTGATGCTGGCACCACCGGGCCGCCACCCTGAGCTGGGCCAG
chr8:135796897:C:A	TTAAGCAAAGATCTCAAGAAATATTCGAGTATCATATGTATTCTGTCATAAGCAATAAACTGCTGTTGCTTTTCTGCCATTTCATATAAAAAGAAAGGACCTTTTTAGTCTAATTGTTTTATCATACATATGTTCTCCTAATCTGAACTGTAACCTCTGTGTGAATATTGACGTTATGAAAAAAAAAGCTTTACTTGTCA	TTAAGCAAAGATCTCAAGAAATATTCGAGTATCATATGTATTCTGTCATAAGCAATAAACTGCTGTTGCTTTTCTGCCATTTCATATAAAAAGAAAGGAACTTTTTAGTCTAATTGTTTTATCATACATATGTTCTCCTAATCTGAACTGTAACCTCTGTGTGAATATTGACGTTATGAAAAAAAAAGCTTTACTTGTCA
chr8:135797948:A:T	ATTTATTGAAAAGTTACTAATTTCTCCACTGTGTCACGTATCAAGTTCTCATGTATCTGTTTCTGTACCATAGATTTACATGTCTATCCTGGCATCACAAGGGCTGTGTTATCACTATAGTTTTATAAGCCCTACTGTCTTTTATGATAGGTACTCCCCTATTTTTCCTGTTTAAAAAAAAAAAATCTCAGCTTTGTCTT	ATTTATTGAAAAGTTACTAATTTCTCCACTGTGTCACGTATCAAGTTCTCATGTATCTGTTTCTGTACCATAGATTTACATGTCTATCCTGGCATCACATGGGCTGTGTTATCACTATAGTTTTATAAGCCCTACTGTCTTTTATGATAGGTACTCCCCTATTTTTCCTGTTTAAAAAAAAAAAATCTCAGCTTTGTCTT
chr8:135797949:G:GTCTATCCT	TTGAAAAGTTACTAATTTCTCCACTGTGTCACGTATCAAGTTCTCATGTATCTGTTTCTGTACCATAGATTTACATGTCTATCCTGGCATCACAAGGGCTGTGTTATCACTATAGTTTTATAAGCCCTACTGTCTTTTATGATAGGTACTCCCCTATTTTTCCTGTTTAAAAAAAAAAAATCTCAGCTTTGT	TTGAAAAGTTACTAATTTCTCCACTGTGTCACGTATCAAGTTCTCATGTATCTGTTTCTGTACCATAGATTTACATGTCTATCCTGGCATCACAAGTCTATCCTGGCTGTGTTATCACTATAGTTTTATAAGCCCTACTGTCTTTTATGATAGGTACTCCCCTATTTTTCCTGTTTAAAAAAAAAAAATCTCAGCTTTGT
chr8:135797951:G:GCATCACATGTCTATC	AGTTACTAATTTCTCCACTGTGTCACGTATCAAGTTCTCATGTATCTGTTTCTGTACCATAGATTTACATGTCTATCCTGGCATCACAAGGGCTGTGTTATCACTATAGTTTTATAAGCCCTACTGTCTTTTATGATAGGTACTCCCCTATTTTTCCTGTTTAAAAAAAAAAAATCTCAGCTTTG	AGTTACTAATTTCTCCACTGTGTCACGTATCAAGTTCTCATGTATCTGTTTCTGTACCATAGATTTACATGTCTATCCTGGCATCACAAGGGCATCACATGTCTATCCTGTGTTATCACTATAGTTTTATAAGCCCTACTGTCTTTTATGATAGGTACTCCCCTATTTTTCCTGTTTAAAAAAAAAAAATCTCAGCTTTG
chr8:135798224:A:G	AGATTTGGAGAGAACTGGTACTTTAATGCACTGATTTTTCCCATTCTCTAACATAGAATACTGCTCCATTCATTTTAGTCTACTTCTACAAAATCTTGCATATTTTTATTGGATGTATTATTAGGTCCCCTTAGAGTTTTAATTGTGAATGAAATTCTTTCAAATAATACACTTTCAAACACACTGAAGTGGAAAAGAAC	AGATTTGGAGAGAACTGGTACTTTAATGCACTGATTTTTCCCATTCTCTAACATAGAATACTGCTCCATTCATTTTAGTCTACTTCTACAAAATCTTGCGTATTTTTATTGGATGTATTATTAGGTCCCCTTAGAGTTTTAATTGTGAATGAAATTCTTTCAAATAATACACTTTCAAACACACTGAAGTGGAAAAGAAC
chr8:135799294:G:A	GATCCTCCTGCCCCAGCCTGCCAAGTAACTGGGACTACAAGTGCATGCCACTGCACCCAGTTAATTTTTAAAATTTTTGTAGAGACAAGGTCTCACTATGTTGCCCAGGCTAGTCTTGAACTCCTGGTCTTAAGCTATCCTCATGCCTCAGCCTCCCAGTGCTAGGATTACAGGCATGAGCCACTGTGTCTGGCTAAGTT	GATCCTCCTGCCCCAGCCTGCCAAGTAACTGGGACTACAAGTGCATGCCACTGCACCCAGTTAATTTTTAAAATTTTTGTAGAGACAAGGTCTCACTATATTGCCCAGGCTAGTCTTGAACTCCTGGTCTTAAGCTATCCTCATGCCTCAGCCTCCCAGTGCTAGGATTACAGGCATGAGCCACTGTGTCTGGCTAAGTT
chr8:135799322:T:C	CTGGGACTACAAGTGCATGCCACTGCACCCAGTTAATTTTTAAAATTTTTGTAGAGACAAGGTCTCACTATGTTGCCCAGGCTAGTCTTGAACTCCTGGTCTTAAGCTATCCTCATGCCTCAGCCTCCCAGTGCTAGGATTACAGGCATGAGCCACTGTGTCTGGCTAAGTTATCTTTTCTTATTGATTAATTTTGCCAG	CTGGGACTACAAGTGCATGCCACTGCACCCAGTTAATTTTTAAAATTTTTGTAGAGACAAGGTCTCACTATGTTGCCCAGGCTAGTCTTGAACTCCTGGCCTTAAGCTATCCTCATGCCTCAGCCTCCCAGTGCTAGGATTACAGGCATGAGCCACTGTGTCTGGCTAAGTTATCTTTTCTTATTGATTAATTTTGCCAG
chr8:135799442:C:G	CAGCCTCCCAGTGCTAGGATTACAGGCATGAGCCACTGTGTCTGGCTAAGTTATCTTTTCTTATTGATTAATTTTGCCAGGCGAGTGATAACCTCTACCCTGATTCTATCACCACAAATTAGTTTAAAATGTTCCTTTATGCTTTATGTCCTTTAAATAGTTGCCTACCCCAAAACATGAAGACACTCTCCTGTTTCATT	CAGCCTCCCAGTGCTAGGATTACAGGCATGAGCCACTGTGTCTGGCTAAGTTATCTTTTCTTATTGATTAATTTTGCCAGGCGAGTGATAACCTCTACCGTGATTCTATCACCACAAATTAGTTTAAAATGTTCCTTTATGCTTTATGTCCTTTAAATAGTTGCCTACCCCAAAACATGAAGACACTCTCCTGTTTCATT
chr8:135799478:T:C	TGTGTCTGGCTAAGTTATCTTTTCTTATTGATTAATTTTGCCAGGCGAGTGATAACCTCTACCCTGATTCTATCACCACAAATTAGTTTAAAATGTTCCTTTATGCTTTATGTCCTTTAAATAGTTGCCTACCCCAAAACATGAAGACACTCTCCTGTTTCATTATTTCCTTTCGCATTTAAACCATATTCCACATGGAA	TGTGTCTGGCTAAGTTATCTTTTCTTATTGATTAATTTTGCCAGGCGAGTGATAACCTCTACCCTGATTCTATCACCACAAATTAGTTTAAAATGTTCCCTTATGCTTTATGTCCTTTAAATAGTTGCCTACCCCAAAACATGAAGACACTCTCCTGTTTCATTATTTCCTTTCGCATTTAAACCATATTCCACATGGAA
chr8:135799548:CT:C	ATCACCACAAATTAGTTTAAAATGTTCCTTTATGCTTTATGTCCTTTAAATAGTTGCCTACCCCAAAACATGAAGACACTCTCCTGTTTCATTATTTCCTTTCGCATTTAAACCATATTCCACATGGAATTGATTTTTCTATATATATGGTATCAAGGAAGGGGTCTACTTTTTTCCCCAATACAGCTATCTAATTGACT	ATCACCACAAATTAGTTTAAAATGTTCCTTTATGCTTTATGTCCTTTAAATAGTTGCCTACCCCAAAACATGAAGACACTCTCCTGTTTCATTATTTCCTTCGCATTTAAACCATATTCCACATGGAATTGATTTTTCTATATATATGGTATCAAGGAAGGGGTCTACTTTTTTCCCCAATACAGCTATCTAATTGACT
chr8:135800456:T:C	TCAAAGAACCAACATTTTGGCTTTCTCTATTGTGTGTTATTTCACTGACTTTTTGTCTTTTATTATTTCGTTGCTCTTCTTTTTCCAGCTACTTGAAAATAGTTTAGGTAATTGACTTTCAGCCTTGCTTCTTTTCTAATGTATGCATGTAAATCTATAAATTTTCCTCCACGCACTGCTTCAGCTGCAACACACTTTTT	TCAAAGAACCAACATTTTGGCTTTCTCTATTGTGTGTTATTTCACTGACTTTTTGTCTTTTATTATTTCGTTGCTCTTCTTTTTCCAGCTACTTGAAAACAGTTTAGGTAATTGACTTTCAGCCTTGCTTCTTTTCTAATGTATGCATGTAAATCTATAAATTTTCCTCCACGCACTGCTTCAGCTGCAACACACTTTTT
chr8:135800534:G:A	CTTTTTCCAGCTACTTGAAAATAGTTTAGGTAATTGACTTTCAGCCTTGCTTCTTTTCTAATGTATGCATGTAAATCTATAAATTTTCCTCCACGCACTGCTTCAGCTGCAACACACTTTTTGGTATGTCATATTATTCACTTGAAAATATTTTTAAATTTGTTTTATTCTTTGACCCAGGGACTATCAAGAAATCTATT	CTTTTTCCAGCTACTTGAAAATAGTTTAGGTAATTGACTTTCAGCCTTGCTTCTTTTCTAATGTATGCATGTAAATCTATAAATTTTCCTCCACGCACTACTTCAGCTGCAACACACTTTTTGGTATGTCATATTATTCACTTGAAAATATTTTTAAATTTGTTTTATTCTTTGACCCAGGGACTATCAAGAAATCTATT
chr8:135802389:AGACT:A	ATGTCTTAATTTTCATACTAAATGGTAGAAATTTTTATTAGTGACCTGCTAAAGTAATTTTTTAAATGGGCCTCCGATGGTGAGATTAAAGGTTTTCAGACTGACTAATAGCAGAGTAACACATACCACCATTGCAAGAAGAGGCCATAAGAATCCAGCATGGCCTGTAGCCCTTATATTTTGGGATGATGTCCTAGTCT	ATGTCTTAATTTTCATACTAAATGGTAGAAATTTTTATTAGTGACCTGCTAAAGTAATTTTTTAAATGGGCCTCCGATGGTGAGATTAAAGGTTTTCAGACTAATAGCAGAGTAACACATACCACCATTGCAAGAAGAGGCCATAAGAATCCAGCATGGCCTGTAGCCCTTATATTTTGGGATGATGTCCTAGTCT
chr8:135805476:T:G	AATTTTATTCTTTCAGCAAATATTTATCATGCCAATGAATTTATAAATATGAGTAAACCCATCTCTGTCCTCAAGGGGCTCACAATCTAAGAAGGGAAGTGGACACACAGATGAATTAGTAGTACATTTAGCACTAGTTGATAGCAATTTAGCACTACTGAGTACAAGGCACATTTATGGCACAAAGAGAGGACCAACTA	AATTTTATTCTTTCAGCAAATATTTATCATGCCAATGAATTTATAAATATGAGTAAACCCATCTCTGTCCTCAAGGGGCTCACAATCTAAGAAGGGAAGGGGACACACAGATGAATTAGTAGTACATTTAGCACTAGTTGATAGCAATTTAGCACTACTGAGTACAAGGCACATTTATGGCACAAAGAGAGGACCAACTA
chr8:135807332:A:G	TTTTTTAACAGAGAACTATCCAGAAAAGATGAACAACTTGTTCAAGGTCACAAAAATGGCAAGTGAGGGAGCCTAGATTAGATCAGAGGTCTAATTCCCAAGGGTATGTTTGTGATATTGTGAAATATATATTTGCTCTTCATCTCCATTTCCTAAAGCCCTTGGAATCTCTGAAATTGTAAGAATGTCATTTGTATGAT	TTTTTTAACAGAGAACTATCCAGAAAAGATGAACAACTTGTTCAAGGTCACAAAAATGGCAAGTGAGGGAGCCTAGATTAGATCAGAGGTCTAATTCCCGAGGGTATGTTTGTGATATTGTGAAATATATATTTGCTCTTCATCTCCATTTCCTAAAGCCCTTGGAATCTCTGAAATTGTAAGAATGTCATTTGTATGAT
chr8:135807462:G:A	ATTTGCTCTTCATCTCCATTTCCTAAAGCCCTTGGAATCTCTGAAATTGTAAGAATGTCATTTGTATGATAACGAAATGAATGTTGCTGGGGACCCGTAGATAGCTTCAGGGTGGGGTCTGGTCATCGGAAAGATCAAAGCATGATGAGATGGTTGGAGCTTTCAGTGCCACCCTCCAACCTCCAGGGACACGACAGGGC	ATTTGCTCTTCATCTCCATTTCCTAAAGCCCTTGGAATCTCTGAAATTGTAAGAATGTCATTTGTATGATAACGAAATGAATGTTGCTGGGGACCCGTAAATAGCTTCAGGGTGGGGTCTGGTCATCGGAAAGATCAAAGCATGATGAGATGGTTGGAGCTTTCAGTGCCACCCTCCAACCTCCAGGGACACGACAGGGC
chr8:135809752:A:C	CAACATTTGCACAGAAAACAAGTGGCAAAGGAAGTTTCTCAAACTAATTTTAAAAAACAGAACAACCCACAAATCCTGTTTTTATTTTTTGACAAAAGAAAAATACTGAACATTTTTTAAGGAATGATTTTGAAACAAGCAAGGAAAAGGTCACAACTTTGAAACCAGTTATAACTGCACCTGGATAGTCCCAAGACAGA	CAACATTTGCACAGAAAACAAGTGGCAAAGGAAGTTTCTCAAACTAATTTTAAAAAACAGAACAACCCACAAATCCTGTTTTTATTTTTTGACAAAAGACAAATACTGAACATTTTTTAAGGAATGATTTTGAAACAAGCAAGGAAAAGGTCACAACTTTGAAACCAGTTATAACTGCACCTGGATAGTCCCAAGACAGA
chr8:135811616:C:T	TTTAGGCACAGGCAAGAGCATACAGACACTTGCCAAGCTGCTAGGATGTGTGTACTTCTTACATAATTTTCGTTTTATACTTGTTTGTTTTGCTTTTCACCTATACAGAATGTGGATGTATCACCAAAAAAAGAAAAGGCAGGCTGATTTCATGGAACTGAAAAACAAAGCTATAAAAAATTAATTTTCAGTATTTTAAG	TTTAGGCACAGGCAAGAGCATACAGACACTTGCCAAGCTGCTAGGATGTGTGTACTTCTTACATAATTTTCGTTTTATACTTGTTTGTTTTGCTTTTCATCTATACAGAATGTGGATGTATCACCAAAAAAAGAAAAGGCAGGCTGATTTCATGGAACTGAAAAACAAAGCTATAAAAAATTAATTTTCAGTATTTTAAG
chr8:135812416:G:A	TGTCTGATGTCAAAGCCCATGCTTGTTAAAGCACACTGCAATACTACAAACCCGACCCCAACTACCAAACAAGGGCATTCTTTTGTCCCAATACCCAGAGCCTTATGTCATGTTAGTGCTATAGCAAAATTGAAAAGATACAATAAAAATTTAAATTGAGTAACAAATTTAAAGGAATTTTAATAAATTTAGAGTAATTT	TGTCTGATGTCAAAGCCCATGCTTGTTAAAGCACACTGCAATACTACAAACCCGACCCCAACTACCAAACAAGGGCATTCTTTTGTCCCAATACCCAGAACCTTATGTCATGTTAGTGCTATAGCAAAATTGAAAAGATACAATAAAAATTTAAATTGAGTAACAAATTTAAAGGAATTTTAATAAATTTAGAGTAATTT
chr8:135812548:A:C	AAAAGATACAATAAAAATTTAAATTGAGTAACAAATTTAAAGGAATTTTAATAAATTTAGAGTAATTTTTCCTCTATAAGCATACTGTTTTTCTGTTTTAACTACTCCTACTGCAACCATGCTTTCTTCTGCTTTTCTCTGCAAACATATTCAAGTAGATCCCTGCCAGCTAGACAATTAACACACTTTTTCTCTGGGAG	AAAAGATACAATAAAAATTTAAATTGAGTAACAAATTTAAAGGAATTTTAATAAATTTAGAGTAATTTTTCCTCTATAAGCATACTGTTTTTCTGTTTTCACTACTCCTACTGCAACCATGCTTTCTTCTGCTTTTCTCTGCAAACATATTCAAGTAGATCCCTGCCAGCTAGACAATTAACACACTTTTTCTCTGGGAG
chr8:135820269:T:C	GGCTTCCTGTTCTATAAGGCTTATTTATCATTTACTCATTATTACTAACTGCCCTTTGTAACAAAAGCTTCAAAGTGTTTTTATACATTTTCTCATCCTTATGCAGTAACTACTTTTAAGGGTAGTAGCAGAGCAGATGATAATTCTATTTTACAGATGAAGAAGAAGGTACAGATTGGAGAAACGATTTCGCTAAGCTC	GGCTTCCTGTTCTATAAGGCTTATTTATCATTTACTCATTATTACTAACTGCCCTTTGTAACAAAAGCTTCAAAGTGTTTTTATACATTTTCTCATCCTCATGCAGTAACTACTTTTAAGGGTAGTAGCAGAGCAGATGATAATTCTATTTTACAGATGAAGAAGAAGGTACAGATTGGAGAAACGATTTCGCTAAGCTC
chr8:135820453:G:T	CGATTTCGCTAAGCTCACATGAGTAAGGAGCTGAGAACAAATTGTGGTTTCCCTGACATGCACATGCACACATGCAGAAACGTATGTAGTATGTGTGTGGATGTGAACGCTAGGCCCTGGGAGAAACAAAGACGAGCAAGCCAAGGAGTCCAAGGAGGGCCTGTTCTGTGATTAACAATGCTCACTGCCTAGAAGGTTGA	CGATTTCGCTAAGCTCACATGAGTAAGGAGCTGAGAACAAATTGTGGTTTCCCTGACATGCACATGCACACATGCAGAAACGTATGTAGTATGTGTGTGTATGTGAACGCTAGGCCCTGGGAGAAACAAAGACGAGCAAGCCAAGGAGTCCAAGGAGGGCCTGTTCTGTGATTAACAATGCTCACTGCCTAGAAGGTTGA
chr8:135822455:A:G	AGATTCTATAGTGCGTTCCATGATTCATACATACAATAATACATTTAAATTTCCAAGAATCCTGGAGGGTAGCACTATATAAACGCAACCTACGTTTCAATAAGTATATTTAATTTTCAAAGTCCACACCTGGAGGAAAATTGCTAACTTCAGTCTCAATATATAAGCAAAAAGAGATTTCAGAAAATAAGGATTGAAGA	AGATTCTATAGTGCGTTCCATGATTCATACATACAATAATACATTTAAATTTCCAAGAATCCTGGAGGGTAGCACTATATAAACGCAACCTACGTTTCAGTAAGTATATTTAATTTTCAAAGTCCACACCTGGAGGAAAATTGCTAACTTCAGTCTCAATATATAAGCAAAAAGAGATTTCAGAAAATAAGGATTGAAGA
chr8:135829180:T:C	GGGCATGGTGGTGCATGCCTATAATCCCAGCTACTCAGAAGGCCGAGGCAGGAGAATGGCTTGAACCCGGGAGGCGGAGGTTGCAGTGAGCAGAGATCATGCCACCGCACTCCTGCCTGGGTGACAGAGTAAGACTCCATCTCAAAAAAAAAAAAAAAAAGTATACCATTTACAAAAGTATTTTAAAATATGAAATATTC	GGGCATGGTGGTGCATGCCTATAATCCCAGCTACTCAGAAGGCCGAGGCAGGAGAATGGCTTGAACCCGGGAGGCGGAGGTTGCAGTGAGCAGAGATCACGCCACCGCACTCCTGCCTGGGTGACAGAGTAAGACTCCATCTCAAAAAAAAAAAAAAAAAGTATACCATTTACAAAAGTATTTTAAAATATGAAATATTC
chr8:135834207:T:C	GGCCCAAACAGCATTTCTTTTCTAATTAAATAACAACAACAAGGAAAAACAAAGGTAAGAAGTAAAACAAGAAGTTGTTTGGTCTAATAAACATGGAAATGCATGCTGTTGAGGGAAATGAAATTTTAACAATAGATAACATTAAAGATAGATACAGCGTCTTGGGTTTTTATAGAGAAAACCGGTTTAATCAAAATTGT	GGCCCAAACAGCATTTCTTTTCTAATTAAATAACAACAACAAGGAAAAACAAAGGTAAGAAGTAAAACAAGAAGTTGTTTGGTCTAATAAACATGGAAACGCATGCTGTTGAGGGAAATGAAATTTTAACAATAGATAACATTAAAGATAGATACAGCGTCTTGGGTTTTTATAGAGAAAACCGGTTTAATCAAAATTGT
chr8:135838744:C:A	TACTTAAAAGTAGTTCCACAGAAACATGTAAAAAATCCTCACATGTAAAATAAAAACAATCAAAACAATACCAGTATCACACATTTAACTATACATTCACTTTAATAGTAAAATTTCCACTCCATCTATTTAAGAGCATGTTTTTCAGGTCCTTTTGAAAAATATTCCACAGAGAAACAGATTTGTTTTTAAAAGACTGT	TACTTAAAAGTAGTTCCACAGAAACATGTAAAAAATCCTCACATGTAAAATAAAAACAATCAAAACAATACCAGTATCACACATTTAACTATACATTCAATTTAATAGTAAAATTTCCACTCCATCTATTTAAGAGCATGTTTTTCAGGTCCTTTTGAAAAATATTCCACAGAGAAACAGATTTGTTTTTAAAAGACTGT
chr8:135839462:C:T	CGGCTCACTGCAGCCTCAACCTCCTGGGCTCAAGCGATCCTCCCACCTTAGCCCCACAAGTAGCTGGGACTACAGGCGTGTGCCACCACATCCAGCTAACTGTTTTGTTATTTTTGTAGAGACAGGGTTTCACCAGGCTGGTCTTGAATTCCTGAGCTCAGGCAATCTGCCCATCTCGGCCTCCCAAAGTGCTGGGATTA	CGGCTCACTGCAGCCTCAACCTCCTGGGCTCAAGCGATCCTCCCACCTTAGCCCCACAAGTAGCTGGGACTACAGGCGTGTGCCACCACATCCAGCTAATTGTTTTGTTATTTTTGTAGAGACAGGGTTTCACCAGGCTGGTCTTGAATTCCTGAGCTCAGGCAATCTGCCCATCTCGGCCTCCCAAAGTGCTGGGATTA
chr8:135841964:A:G	CAACTTTTAGTGAATCCCTTTTTTAAAATTCTCACATAATATAACCAACTAGTAATTAATTTGTTTTGCAATCTTACACTTTTAAATGTCAAATTTCTTAAAGTAGAGCACAGCTGTTTTCATAAGCTGAAACATTCACATCACATTACTGCCCTTCTTTCTAGTGCCCCTCAAGCAAGCTCTAAAAATGTCACCCAAAA	CAACTTTTAGTGAATCCCTTTTTTAAAATTCTCACATAATATAACCAACTAGTAATTAATTTGTTTTGCAATCTTACACTTTTAAATGTCAAATTTCTTGAAGTAGAGCACAGCTGTTTTCATAAGCTGAAACATTCACATCACATTACTGCCCTTCTTTCTAGTGCCCCTCAAGCAAGCTCTAAAAATGTCACCCAAAA
chr8:135842101:T:C	ACATCACATTACTGCCCTTCTTTCTAGTGCCCCTCAAGCAAGCTCTAAAAATGTCACCCAAAAAATGAGTTGTTCACCTGTGGTAGAATATACAAGAAATACTAGAAAAATTGAAAAATAAGCAATTCTTAAAAATGTAATATAGAAATGTGTGTATAGTATTTCAAAAAAAGTCAAAGAATTATTTTATTTTTGGCCAT	ACATCACATTACTGCCCTTCTTTCTAGTGCCCCTCAAGCAAGCTCTAAAAATGTCACCCAAAAAATGAGTTGTTCACCTGTGGTAGAATATACAAGAAACACTAGAAAAATTGAAAAATAAGCAATTCTTAAAAATGTAATATAGAAATGTGTGTATAGTATTTCAAAAAAAGTCAAAGAATTATTTTATTTTTGGCCAT
chr8:135842156:T:C	ACCCAAAAAATGAGTTGTTCACCTGTGGTAGAATATACAAGAAATACTAGAAAAATTGAAAAATAAGCAATTCTTAAAAATGTAATATAGAAATGTGTGTATAGTATTTCAAAAAAAGTCAAAGAATTATTTTATTTTTGGCCATGATCACAATAAACGCTCGATAAAAATGATTTTTTAAAAAACCAAGATACGCACAG	ACCCAAAAAATGAGTTGTTCACCTGTGGTAGAATATACAAGAAATACTAGAAAAATTGAAAAATAAGCAATTCTTAAAAATGTAATATAGAAATGTGTGCATAGTATTTCAAAAAAAGTCAAAGAATTATTTTATTTTTGGCCATGATCACAATAAACGCTCGATAAAAATGATTTTTTAAAAAACCAAGATACGCACAG
chr8:135842388:T:C	TGGAGTAAACCGTTCAAGAACTGTTTATCTCCATGAACATATGACCTCCACGATGCCACCAAGGTCAACAAGACCTACAGGAGGGGGACATGCTAAGTGTTGATTTGTCCAATTCTACAGTTCCCTTGAAAAAGAGAGAAGAGAGAAAAACATAAAAATTTATTTATATATTACAAGAAATAATCTTTTCAGGTTGTAAC	TGGAGTAAACCGTTCAAGAACTGTTTATCTCCATGAACATATGACCTCCACGATGCCACCAAGGTCAACAAGACCTACAGGAGGGGGACATGCTAAGTGCTGATTTGTCCAATTCTACAGTTCCCTTGAAAAAGAGAGAAGAGAGAAAAACATAAAAATTTATTTATATATTACAAGAAATAATCTTTTCAGGTTGTAAC
chr8:135842769:T:C	CACAAGGACTCAATTTCAAAGTGAGGGTCCTCTGTTGAGGAAACTTTTTGAAAATGACAAATAACCAAAGATACATAATCAACAGAAAAAGCACCCACATATCAGAAATGCTTAGGTAAGGAGCAAGTGAGTATATGCCGAGACTGCTGGTTAACACCAAATTCACAGGTTGTTCTCTTATTCTCTACCAAAAATTCTCT	CACAAGGACTCAATTTCAAAGTGAGGGTCCTCTGTTGAGGAAACTTTTTGAAAATGACAAATAACCAAAGATACATAATCAACAGAAAAAGCACCCACACATCAGAAATGCTTAGGTAAGGAGCAAGTGAGTATATGCCGAGACTGCTGGTTAACACCAAATTCACAGGTTGTTCTCTTATTCTCTACCAAAAATTCTCT
chr8:135842943:A:G	CTCTTATTCTCTACCAAAAATTCTCTCTGGCATTTCCTCAGCTATCATCACAATCCTGCACCTTTCACAAACCAGGAAGTTTTCTTAGATGAGATTTAAATTTTAAAACACATCCACTTGGGATAATGTTTATGCTAGACTTAAGTTCAAAAAATCCCTATCAGCTTGAAACCATTATATCGGTAATTTCCAGGTAACAT	CTCTTATTCTCTACCAAAAATTCTCTCTGGCATTTCCTCAGCTATCATCACAATCCTGCACCTTTCACAAACCAGGAAGTTTTCTTAGATGAGATTTAAGTTTTAAAACACATCCACTTGGGATAATGTTTATGCTAGACTTAAGTTCAAAAAATCCCTATCAGCTTGAAACCATTATATCGGTAATTTCCAGGTAACAT
chr8:135847442:T:C	CATCTTTGAATTAGTGACATTGTGAATTAACAGAGAGCTAAGATGTCTCTTGGTATTTAATAGGCAATCCTCAAAAAGTTGGATTAAAAAAAATGCCACTGTGTGTGTGTGTTTAAGTACCTTATTACTAAGAGAGAAAGAACATTCAGTTCCCATTTTAGGGGCTCTCCTGCTCCAGGATTACTGAGGGTCCTCTGGAG	CATCTTTGAATTAGTGACATTGTGAATTAACAGAGAGCTAAGATGTCTCTTGGTATTTAATAGGCAATCCTCAAAAAGTTGGATTAAAAAAAATGCCACCGTGTGTGTGTGTTTAAGTACCTTATTACTAAGAGAGAAAGAACATTCAGTTCCCATTTTAGGGGCTCTCCTGCTCCAGGATTACTGAGGGTCCTCTGGAG
chr8:135850547:G:A	AGGCCACAATTTTGCCTGGAGGCAAAGCATTCAGTCTTTCCATTGGCCTGACAATTTGAGCCAAGCTTTGAGGCCAACAGACAAAATGCACTAGCAACTGGAGAGGTGAGTTTTGTTAAATTACAATAACATCCATGCATCCAGGGGAGCTGCAAAAGTCATTCCTGTTCCTGTCAGATGCACTCAAAATCAACAGCCAA	AGGCCACAATTTTGCCTGGAGGCAAAGCATTCAGTCTTTCCATTGGCCTGACAATTTGAGCCAAGCTTTGAGGCCAACAGACAAAATGCACTAGCAACTAGAGAGGTGAGTTTTGTTAAATTACAATAACATCCATGCATCCAGGGGAGCTGCAAAAGTCATTCCTGTTCCTGTCAGATGCACTCAAAATCAACAGCCAA
chr8:135854445:C:A	GCATCCCTATGGGAAAGAATAGATGTATTTTGCTTACAAATAGAGGAAAGTGGAGACTCATGATGCAGAATTCTGGTAGATTGCACTATTTATCCAAAACTTTGTTTCTTTTCTTTTTTTAGGGCCTGCCTGGTGGCCCTCCCTGTGAGAAGGTATTCTTCCTGCTCCATTGACATCAGGCTTATTAGCCATGTTTCTGG	GCATCCCTATGGGAAAGAATAGATGTATTTTGCTTACAAATAGAGGAAAGTGGAGACTCATGATGCAGAATTCTGGTAGATTGCACTATTTATCCAAAAATTTGTTTCTTTTCTTTTTTTAGGGCCTGCCTGGTGGCCCTCCCTGTGAGAAGGTATTCTTCCTGCTCCATTGACATCAGGCTTATTAGCCATGTTTCTGG
chr8:135856211:T:C	CCTTGGGTGGCCATGACTGCTATTCCTGTCCACTGAGCTTCATGAGGGTTGGGGTGCCTCCCTCACCAGGATCAGACTCTGGGGTCCCCCAGCAGGAGGTACCGTGTGTATTCCTCTGTGGGCCTTGTATGGTCCTCCTTCCCCTTCTGCTGCGTGGGTCCCTAGGGATGCCATTGCTCCAAAAATACTTGCTTTCCCAA	CCTTGGGTGGCCATGACTGCTATTCCTGTCCACTGAGCTTCATGAGGGTTGGGGTGCCTCCCTCACCAGGATCAGACTCTGGGGTCCCCCAGCAGGAGGCACCGTGTGTATTCCTCTGTGGGCCTTGTATGGTCCTCCTTCCCCTTCTGCTGCGTGGGTCCCTAGGGATGCCATTGCTCCAAAAATACTTGCTTTCCCAA
chr8:135857776:T:C	AAAAATGGGGTGGCAGATATATTCCAGATAAAAAATATTTCAGGTGAATTCTACAAATCAGGGTGGGTTTCAGACAACTGTGAATCATGAGTATACTTGTTGGGGGAAAAATTCACATAGCAAAGACAGCTACTTCTTGCGGTACCCACTGAGGGACTGGGGCAAGGGCAATGAGAGGCATAAGCTGACTACAGATAGTT	AAAAATGGGGTGGCAGATATATTCCAGATAAAAAATATTTCAGGTGAATTCTACAAATCAGGGTGGGTTTCAGACAACTGTGAATCATGAGTATACTTGCTGGGGGAAAAATTCACATAGCAAAGACAGCTACTTCTTGCGGTACCCACTGAGGGACTGGGGCAAGGGCAATGAGAGGCATAAGCTGACTACAGATAGTT
chr8:135857984:G:A	CATTTTCAACTTTAAAACAGTTTCATTTCCTGTTTGAAAACTTTGAGGGTCTTTTTCTGAACAACTTTTTTTTATTATACTTGAAGTTTTAGGGTACATGTGCACAACGTGCAGGTTAGTTACATATGTATACATGTGCCACGTTGGTGTGCTGCACCCATTAACTCGTCATTTAACATTAGGTATATCTCCTAATGCTA	CATTTTCAACTTTAAAACAGTTTCATTTCCTGTTTGAAAACTTTGAGGGTCTTTTTCTGAACAACTTTTTTTTATTATACTTGAAGTTTTAGGGTACATATGCACAACGTGCAGGTTAGTTACATATGTATACATGTGCCACGTTGGTGTGCTGCACCCATTAACTCGTCATTTAACATTAGGTATATCTCCTAATGCTA
chr8:135858734:C:T	AGATTTGTAATCTGCACATTTTAATGTAAATTGAGTGGTTGATTTAAAGACATAAATTATTTTAAAAACCAGTAGACTATATTACAACAACAACAACAACGACACCCTAGGATTTCAGCATTTTCAAACTTCAAAGAATACTGAAAACTGGCTTAGACTCTTGTTCTGGGGATGCTCAGCTATGCAGAGGAGATGCTGAG	AGATTTGTAATCTGCACATTTTAATGTAAATTGAGTGGTTGATTTAAAGACATAAATTATTTTAAAAACCAGTAGACTATATTACAACAACAACAACAATGACACCCTAGGATTTCAGCATTTTCAAACTTCAAAGAATACTGAAAACTGGCTTAGACTCTTGTTCTGGGGATGCTCAGCTATGCAGAGGAGATGCTGAG
chr8:135860401:T:C	GTGCCAAAGGTGGGAGCAGGTCAAGACATGCCTGGCCCATCCACAGGCTGGAGTGCAGGCCAAACACAGCTGCTGGGCCAAGTGGTGGAGTACCTCTTGTGGTGAGCCCAGAGCCAAGCATGGCACTGGGCAGGGGCATCGCTGGCTGCAGAGGTCACCAACTGGTGAAGCGACACCCAAAAAATCCTGCATCAATAGTA	GTGCCAAAGGTGGGAGCAGGTCAAGACATGCCTGGCCCATCCACAGGCTGGAGTGCAGGCCAAACACAGCTGCTGGGCCAAGTGGTGGAGTACCTCTTGCGGTGAGCCCAGAGCCAAGCATGGCACTGGGCAGGGGCATCGCTGGCTGCAGAGGTCACCAACTGGTGAAGCGACACCCAAAAAATCCTGCATCAATAGTA
chr8:135861577:T:C	TGCTAGCTGTGTGGCCTTGGGGAACATACTCAACCTCTGGCGGCTTCAGTTTCTGCATCTGAAAAACAATGATAATAATAGAGTTCCTCACAGGATAAATGTGCGTAACACACATAATGTAGTGCCTGGCCCATGGTAAGTCTCAATAAAATCTGACTTGTAATTATGGTTCCCTCTAGGTGTGAAGATCATCTCAGGAT	TGCTAGCTGTGTGGCCTTGGGGAACATACTCAACCTCTGGCGGCTTCAGTTTCTGCATCTGAAAAACAATGATAATAATAGAGTTCCTCACAGGATAAACGTGCGTAACACACATAATGTAGTGCCTGGCCCATGGTAAGTCTCAATAAAATCTGACTTGTAATTATGGTTCCCTCTAGGTGTGAAGATCATCTCAGGAT
chr8:135864185:A:C	CTTTTTAATCCCATGGATCCTTTAGTTGGATTTGTTGCCATCATACTGGATGACTGCTGGCCAGGGAGAGACCCTTCTATGAACACAGTGTGCAATACCACAATTGCAGCTAAAGTTAATCAAGCTAGTTCCGTGCATCAGGCACTTCACATGGTCCTTTATCCCAAGGATTGAAAAAAGCACACACTTTTGACTTGGAT	CTTTTTAATCCCATGGATCCTTTAGTTGGATTTGTTGCCATCATACTGGATGACTGCTGGCCAGGGAGAGACCCTTCTATGAACACAGTGTGCAATACCCCAATTGCAGCTAAAGTTAATCAAGCTAGTTCCGTGCATCAGGCACTTCACATGGTCCTTTATCCCAAGGATTGAAAAAAGCACACACTTTTGACTTGGAT
chr8:135864228:C:T	TACTGGATGACTGCTGGCCAGGGAGAGACCCTTCTATGAACACAGTGTGCAATACCACAATTGCAGCTAAAGTTAATCAAGCTAGTTCCGTGCATCAGGCACTTCACATGGTCCTTTATCCCAAGGATTGAAAAAAGCACACACTTTTGACTTGGATGGATAGCAGTTCAAATCCTAGTCCCACAATTTAGAAGCTGTTT	TACTGGATGACTGCTGGCCAGGGAGAGACCCTTCTATGAACACAGTGTGCAATACCACAATTGCAGCTAAAGTTAATCAAGCTAGTTCCGTGCATCAGGTACTTCACATGGTCCTTTATCCCAAGGATTGAAAAAAGCACACACTTTTGACTTGGATGGATAGCAGTTCAAATCCTAGTCCCACAATTTAGAAGCTGTTT
chr8:135864479:A:G	ACCCTGTGTCTTCTCTGTCCATCTGTGTCCTACACCATGGACAGTTTCAGCATGTTGCCTTTTCATATTTTGGTAGGAGAGATAAATATATAAGCAACAAGTTATATTGGAAATAAAACCCATGGGCGACTCTAAGCTGCAGATGGGAAAACTCAGTTTATCCACAACACTGGGGTTAAATCCTTCTTACTAAGAATTGG	ACCCTGTGTCTTCTCTGTCCATCTGTGTCCTACACCATGGACAGTTTCAGCATGTTGCCTTTTCATATTTTGGTAGGAGAGATAAATATATAAGCAACAGGTTATATTGGAAATAAAACCCATGGGCGACTCTAAGCTGCAGATGGGAAAACTCAGTTTATCCACAACACTGGGGTTAAATCCTTCTTACTAAGAATTGG
chr8:135864768:A:G	CCTGGGTAACAGTGAAACCTCATCTCTACACACACACACACACACACACACACACACACACACACACACACAGTTAGCCAGGCATGGTGGCATGTGCCTATAGTCCCAGCTACTTGGGGACTGAGGTGGGAGTATTGCTTGAGCCTGGGAGGTCGAGGCTACAGGGAGCTCTGATGGGGCCATTGCACTCTGGCCTGGGC	CCTGGGTAACAGTGAAACCTCATCTCTACACACACACACACACACACACACACACACACACACACACACACAGTTAGCCAGGCATGGTGGCATGTGCCTGTAGTCCCAGCTACTTGGGGACTGAGGTGGGAGTATTGCTTGAGCCTGGGAGGTCGAGGCTACAGGGAGCTCTGATGGGGCCATTGCACTCTGGCCTGGGC
chr8:135865173:G:A	CAAAGTTACAAAACTTTTGGAATCTTGGTTTCCTCATCTGTAAAGTGGGAATGATAATGCCTGCCCTGCCTATTGCACAGAACTTCTTGTGGACATCCCGGAGATAAAAGCTGTCAATGATTAGTAACTCCATTTTACAGATGAAGAAACCGAAGACAAAAATGTAGGCGGTGGAACAGAGACCTAGATCTCGTAGTTCT	CAAAGTTACAAAACTTTTGGAATCTTGGTTTCCTCATCTGTAAAGTGGGAATGATAATGCCTGCCCTGCCTATTGCACAGAACTTCTTGTGGACATCCCAGAGATAAAAGCTGTCAATGATTAGTAACTCCATTTTACAGATGAAGAAACCGAAGACAAAAATGTAGGCGGTGGAACAGAGACCTAGATCTCGTAGTTCT
chr8:135865389:C:A	TTACCACTGTTTTTCCCACTCACTGCTCCAACCACACTAACTTTTTGTCCTTCCCTTGAATAAAACAAGCTCATTTTCACCTCAGGGCCTTTGCTGTTTCCTCTTTCTAGAATGTTCTTCCCCTATGTCTTCATGCCCTTTGAGGAAGGATTGGCCTTCCTTTCTTGATATGCAGGAATCAGTACAAACATCTCTTCCTC	TTACCACTGTTTTTCCCACTCACTGCTCCAACCACACTAACTTTTTGTCCTTCCCTTGAATAAAACAAGCTCATTTTCACCTCAGGGCCTTTGCTGTTTACTCTTTCTAGAATGTTCTTCCCCTATGTCTTCATGCCCTTTGAGGAAGGATTGGCCTTCCTTTCTTGATATGCAGGAATCAGTACAAACATCTCTTCCTC
chr8:135865833:T:C	TGAATGAACAAATTAGCATGTATAGACTTATTTTTAATGACTATAATATGTTGCATGAATATACCATCATTCATTTAACCAGAGCTTTAGAGATGGATATTCAATTTTTCTTTTCTGCTTTTATTTATTTTTATTTTCAAATTATTTTGCTACAGCAAAAAAATGAGTATAATCTGTGTATACTTACTTGATTTTATCCA	TGAATGAACAAATTAGCATGTATAGACTTATTTTTAATGACTATAATATGTTGCATGAATATACCATCATTCATTTAACCAGAGCTTTAGAGATGGATACTCAATTTTTCTTTTCTGCTTTTATTTATTTTTATTTTCAAATTATTTTGCTACAGCAAAAAAATGAGTATAATCTGTGTATACTTACTTGATTTTATCCA
chr8:135865893:A:C	ATACCATCATTCATTTAACCAGAGCTTTAGAGATGGATATTCAATTTTTCTTTTCTGCTTTTATTTATTTTTATTTTCAAATTATTTTGCTACAGCAAAAAAATGAGTATAATCTGTGTATACTTACTTGATTTTATCCATAGAGCATATTCTTAGCAGTGGGATTGCTGGATCAAAGGGCATGTACATTTACAAATTGT	ATACCATCATTCATTTAACCAGAGCTTTAGAGATGGATATTCAATTTTTCTTTTCTGCTTTTATTTATTTTTATTTTCAAATTATTTTGCTACAGCAAACAAATGAGTATAATCTGTGTATACTTACTTGATTTTATCCATAGAGCATATTCTTAGCAGTGGGATTGCTGGATCAAAGGGCATGTACATTTACAAATTGT
chr8:135866563:G:C	ATTCAAATATGCTAGTATTGTTAGGCTTGCTCTCATGCCCTTGTTTTTTTTTTTTTTTTTTGTTGCCATGAGAATAACATGCCTTATTTATCTAAATCAGCTGGATCAGATGAACTCCAGCTGTCATGTAGATGACACCAAGATTTTTGTTCTTATTTGTTACACAGCAAAAGCTGACTGACACAAAGTCCAAAATGAAA	ATTCAAATATGCTAGTATTGTTAGGCTTGCTCTCATGCCCTTGTTTTTTTTTTTTTTTTTTGTTGCCATGAGAATAACATGCCTTATTTATCTAAATCACCTGGATCAGATGAACTCCAGCTGTCATGTAGATGACACCAAGATTTTTGTTCTTATTTGTTACACAGCAAAAGCTGACTGACACAAAGTCCAAAATGAAA
chr8:135866685:A:G	GTCATGTAGATGACACCAAGATTTTTGTTCTTATTTGTTACACAGCAAAAGCTGACTGACACAAAGTCCAAAATGAAACTAGAGCTCACATTTTGCAGCACTTGGCACTTTCTATGTTAAATATTAAATATTTCCTAGGGCAGTGGTAGGAGAGGAATATTTGAACCTATTGACATTCATCTTTGTGTGAGTTTAATTGA	GTCATGTAGATGACACCAAGATTTTTGTTCTTATTTGTTACACAGCAAAAGCTGACTGACACAAAGTCCAAAATGAAACTAGAGCTCACATTTTGCAGCGCTTGGCACTTTCTATGTTAAATATTAAATATTTCCTAGGGCAGTGGTAGGAGAGGAATATTTGAACCTATTGACATTCATCTTTGTGTGAGTTTAATTGA
chr8:135866758:A:T	TGAAACTAGAGCTCACATTTTGCAGCACTTGGCACTTTCTATGTTAAATATTAAATATTTCCTAGGGCAGTGGTAGGAGAGGAATATTTGAACCTATTGACATTCATCTTTGTGTGAGTTTAATTGAGTCTTGAAGAAAGTATAGGGCTAAATGAGTCCTAGGTGAGGACTCATAGCAGGAGGAAAGGTGTAGAAGAAGG	TGAAACTAGAGCTCACATTTTGCAGCACTTGGCACTTTCTATGTTAAATATTAAATATTTCCTAGGGCAGTGGTAGGAGAGGAATATTTGAACCTATTGTCATTCATCTTTGTGTGAGTTTAATTGAGTCTTGAAGAAAGTATAGGGCTAAATGAGTCCTAGGTGAGGACTCATAGCAGGAGGAAAGGTGTAGAAGAAGG
chr8:136871213:G:T	TCTAGACCATCCTGGCTAACACGGTGAAACCCCGTCTCTACTAAAAACACAAAAAATTAGCCGGGCGCGGTGGCGGGTGCCTGTAGTCCCAGCTACTTGGGGGGCTGAGGCAGGAGAATGGCGTGAATCTGGGAGGCGGAGCTTGCAGTGAGCCAAGACCGCGCCACTGCACTCCAGCCTGGGCGACAGAGCGAGACTCC	TCTAGACCATCCTGGCTAACACGGTGAAACCCCGTCTCTACTAAAAACACAAAAAATTAGCCGGGCGCGGTGGCGGGTGCCTGTAGTCCCAGCTACTTGTGGGGCTGAGGCAGGAGAATGGCGTGAATCTGGGAGGCGGAGCTTGCAGTGAGCCAAGACCGCGCCACTGCACTCCAGCCTGGGCGACAGAGCGAGACTCC
chr8:136885611:C:T	TGGATGCCATTCTGACATTATCTTTTTTTGCAATAATTGCACCTACTGATTGCGCACAGTGGCTCACACCTGTAATCCCAGCACTTTGGGAAGCTGAGGCGGGTGGATGACTTGAGGTAAGGAGTTCAAGTCCAGCCTGGCCAACATGGCAAAACCCTGTCTCTACTAAAAATACAAACGTTAGCTGGGTGTGGTGGTGC	TGGATGCCATTCTGACATTATCTTTTTTTGCAATAATTGCACCTACTGATTGCGCACAGTGGCTCACACCTGTAATCCCAGCACTTTGGGAAGCTGAGGTGGGTGGATGACTTGAGGTAAGGAGTTCAAGTCCAGCCTGGCCAACATGGCAAAACCCTGTCTCTACTAAAAATACAAACGTTAGCTGGGTGTGGTGGTGC
chr8:136885731:T:C	GGAGTTCAAGTCCAGCCTGGCCAACATGGCAAAACCCTGTCTCTACTAAAAATACAAACGTTAGCTGGGTGTGGTGGTGCACACTTGTAGTCCCAGCTATTTGGGAGGCTGAGGCAGGAGAATCGCTTGAACCTAGCAGATTGAAGTTCCAGTGAGCTGAGATCGTGCCACTGCACTCCAGGCTGCGTGACAGTGTGACT	GGAGTTCAAGTCCAGCCTGGCCAACATGGCAAAACCCTGTCTCTACTAAAAATACAAACGTTAGCTGGGTGTGGTGGTGCACACTTGTAGTCCCAGCTACTTGGGAGGCTGAGGCAGGAGAATCGCTTGAACCTAGCAGATTGAAGTTCCAGTGAGCTGAGATCGTGCCACTGCACTCCAGGCTGCGTGACAGTGTGACT
chr8:136887130:C:T	GAACAATTGCTCCAACAGTGCCCTTCCCTCCACAGTCATTCCACCCCAGTTCTACTGATGAAATTCTAACATTTGCACTGTGACAAATGCAAAGAGTTACTGGTACTCCACCTAATGCCAGTGATGGGGTTGTCATTGCCAGTCAGTGAGTGGTTCAGTCCCAAATTCCTTTTTAGAGTTTGCTTCCTAGCACCACTCCA	GAACAATTGCTCCAACAGTGCCCTTCCCTCCACAGTCATTCCACCCCAGTTCTACTGATGAAATTCTAACATTTGCACTGTGACAAATGCAAAGAGTTATTGGTACTCCACCTAATGCCAGTGATGGGGTTGTCATTGCCAGTCAGTGAGTGGTTCAGTCCCAAATTCCTTTTTAGAGTTTGCTTCCTAGCACCACTCCA
chr8:136887474:T:G	TACTATTGCAACCAGAATTCAGTGGACCCTATAGGGGTTTTGGAGCTGGGATTTTGAGGCAAGAGAACCAGGACTTTACAGCCAGTCATTGAATAGTCATTGGATGCCGGCTACCCCCAAGTAGGGCACTTGATTTTGTTTGGAAAAGATGGCTCCCTCAGTCAAAGGTAATTCCTGGGAAGGGACTCAGCTATTAAACA	TACTATTGCAACCAGAATTCAGTGGACCCTATAGGGGTTTTGGAGCTGGGATTTTGAGGCAAGAGAACCAGGACTTTACAGCCAGTCATTGAATAGTCAGTGGATGCCGGCTACCCCCAAGTAGGGCACTTGATTTTGTTTGGAAAAGATGGCTCCCTCAGTCAAAGGTAATTCCTGGGAAGGGACTCAGCTATTAAACA
chr8:136888361:T:C	GCACCGTGCGCGAGCCGAAGCAGGGCGAGGCATTGCCTCACCTGGGAAGCGCAAGGGGTCAGGGAGTTCCCTTTCTGAGTCAGGGAAAGGGGTGACGGATGGCACCTGGAAAATCGGGTCACTCCCACCCGAATATTGCGCTTTTCAGACCGGCTTAAGAAACGGCGCACCACGAGACGATATCCCACACCTGGCTCAGA	GCACCGTGCGCGAGCCGAAGCAGGGCGAGGCATTGCCTCACCTGGGAAGCGCAAGGGGTCAGGGAGTTCCCTTTCTGAGTCAGGGAAAGGGGTGACGGACGGCACCTGGAAAATCGGGTCACTCCCACCCGAATATTGCGCTTTTCAGACCGGCTTAAGAAACGGCGCACCACGAGACGATATCCCACACCTGGCTCAGA
chr8:136888391:C:T	CATTGCCTCACCTGGGAAGCGCAAGGGGTCAGGGAGTTCCCTTTCTGAGTCAGGGAAAGGGGTGACGGATGGCACCTGGAAAATCGGGTCACTCCCACCCGAATATTGCGCTTTTCAGACCGGCTTAAGAAACGGCGCACCACGAGACGATATCCCACACCTGGCTCAGAGGGTCCTACCCCACGGAGTCTCGCTGATTG	CATTGCCTCACCTGGGAAGCGCAAGGGGTCAGGGAGTTCCCTTTCTGAGTCAGGGAAAGGGGTGACGGATGGCACCTGGAAAATCGGGTCACTCCCACCTGAATATTGCGCTTTTCAGACCGGCTTAAGAAACGGCGCACCACGAGACGATATCCCACACCTGGCTCAGAGGGTCCTACCCCACGGAGTCTCGCTGATTG
chr8:136894812:G:C	GTGGCTGGGGAGGCCTCAACAATAATGGCAGATGGTAAAAGGCACGTCTTACATGGCAGCAGACAAGAGAGGGAATGAAAACCAAGCAAAAGGGGAAACGCCTTATAAAAACGTCAGATATCACGAGACTTATTCACTATCACGAGAACAGTATGGTGGAAAGCATATCCATGATCCCATTATCTCCCATCAGGTCCCTC	GTGGCTGGGGAGGCCTCAACAATAATGGCAGATGGTAAAAGGCACGTCTTACATGGCAGCAGACAAGAGAGGGAATGAAAACCAAGCAAAAGGGGAAACCCCTTATAAAAACGTCAGATATCACGAGACTTATTCACTATCACGAGAACAGTATGGTGGAAAGCATATCCATGATCCCATTATCTCCCATCAGGTCCCTC
chr8:136894902:T:C	AGGGGAAACGCCTTATAAAAACGTCAGATATCACGAGACTTATTCACTATCACGAGAACAGTATGGTGGAAAGCATATCCATGATCCCATTATCTCCCATCAGGTCCCTCCCACAACATGTGGGAATTATGGGAGCTACTATTCAAGATGAGATTTAGGTGGGGACACAGCCAAACCATATCAGCCATGCTCTTTTAGGT	AGGGGAAACGCCTTATAAAAACGTCAGATATCACGAGACTTATTCACTATCACGAGAACAGTATGGTGGAAAGCATATCCATGATCCCATTATCTCCCACCAGGTCCCTCCCACAACATGTGGGAATTATGGGAGCTACTATTCAAGATGAGATTTAGGTGGGGACACAGCCAAACCATATCAGCCATGCTCTTTTAGGT
chr8:136894935:G:C	CGAGACTTATTCACTATCACGAGAACAGTATGGTGGAAAGCATATCCATGATCCCATTATCTCCCATCAGGTCCCTCCCACAACATGTGGGAATTATGGGAGCTACTATTCAAGATGAGATTTAGGTGGGGACACAGCCAAACCATATCAGCCATGCTCTTTTAGGTGTTAAGGAAAACACATTTGTAGTGATATTTGCA	CGAGACTTATTCACTATCACGAGAACAGTATGGTGGAAAGCATATCCATGATCCCATTATCTCCCATCAGGTCCCTCCCACAACATGTGGGAATTATGGCAGCTACTATTCAAGATGAGATTTAGGTGGGGACACAGCCAAACCATATCAGCCATGCTCTTTTAGGTGTTAAGGAAAACACATTTGTAGTGATATTTGCA
chr8:136897474:G:T	AGCACCATTTATTAAATAGGGAATCCTTTCCCCATTGCTTGTTTTTCTCAGGTTTGTCAAAGATCAGATAGTTGTAGATATGTGGCATTATTTCTGAGGGCTCTGTTCTGTTCCATTGATCTACATCTCTGTTTTGGTACCAGTACCATGCTGTTTTGGTTACTGTAGCCTCGTAGTATAGTTTGAAGTCAGGTAGCGGG	AGCACCATTTATTAAATAGGGAATCCTTTCCCCATTGCTTGTTTTTCTCAGGTTTGTCAAAGATCAGATAGTTGTAGATATGTGGCATTATTTCTGAGGTCTCTGTTCTGTTCCATTGATCTACATCTCTGTTTTGGTACCAGTACCATGCTGTTTTGGTTACTGTAGCCTCGTAGTATAGTTTGAAGTCAGGTAGCGGG
chr8:136898200:A:T	CCTCATTTCCTAATTGAATACCCTTTATTTCCTTCTCCTGCCTAATTACCCTGGCCAGAACTTCCAACACTATGTTGAATAGGAGTGGTGAGAGAGGGCATCCCTGTCTTGTGCCAGTTTTCAAAAGGAATGCTTCCAGTTTTTGCCAATTCAGTATGATATTGGCTGTGGGTTTGTCATAGATAGCTCTTATTATTTTG	CCTCATTTCCTAATTGAATACCCTTTATTTCCTTCTCCTGCCTAATTACCCTGGCCAGAACTTCCAACACTATGTTGAATAGGAGTGGTGAGAGAGGGCTTCCCTGTCTTGTGCCAGTTTTCAAAAGGAATGCTTCCAGTTTTTGCCAATTCAGTATGATATTGGCTGTGGGTTTGTCATAGATAGCTCTTATTATTTTG
chr8:136898505:A:G	TTGTCTTTGGTTCTGTTTATATGCTGGATTACATTTATTGATTTGCGTATATTGAACCAGCCTTGCATCCCAGGGATGAAGCCCACTTGATCATGGTGGATAAGCTTTTTGATGTGCTGCTGGATTCGGTACCATTCCTTCTGAAACTATTCCAATCAATAGAAAAAGAGGGAATCCTCCCTAACTCATTTTATGAGGCC	TTGTCTTTGGTTCTGTTTATATGCTGGATTACATTTATTGATTTGCGTATATTGAACCAGCCTTGCATCCCAGGGATGAAGCCCACTTGATCATGGTGGGTAAGCTTTTTGATGTGCTGCTGGATTCGGTACCATTCCTTCTGAAACTATTCCAATCAATAGAAAAAGAGGGAATCCTCCCTAACTCATTTTATGAGGCC
chr8:136898629:G:A	TTCGGTACCATTCCTTCTGAAACTATTCCAATCAATAGAAAAAGAGGGAATCCTCCCTAACTCATTTTATGAGGCCAACATCATCCTGATACCAAAGCCGGGCAGAGACACAACCAACAAAGAGAATTTTAGACCAATATCCTTGATGAACATTGATGCAAAAATCCTCAATAAAATAATGACAGACATTTTTGTGCGGT	TTCGGTACCATTCCTTCTGAAACTATTCCAATCAATAGAAAAAGAGGGAATCCTCCCTAACTCATTTTATGAGGCCAACATCATCCTGATACCAAAGCCAGGCAGAGACACAACCAACAAAGAGAATTTTAGACCAATATCCTTGATGAACATTGATGCAAAAATCCTCAATAAAATAATGACAGACATTTTTGTGCGGT
chr8:136899027:T:C	AAAAAAAAGAACAGGTCTTTAAGAGAGGAGACACAACAGTAAGTTGCAACAAGTAGAACTTTCAGCTTTCTATGCCGTCTTCTTTGTAAGCAACAAACTTTTCTAAAATCTGAATGGCAACAAGAAAAGCAGTGGAGTCATAGAGTCAGAGTTTGAACAGGACAGAGCATTTACTTATGCTTTTTCTGAATACCTAGATG	AAAAAAAAGAACAGGTCTTTAAGAGAGGAGACACAACAGTAAGTTGCAACAAGTAGAACTTTCAGCTTTCTATGCCGTCTTCTTTGTAAGCAACAAACTCTTCTAAAATCTGAATGGCAACAAGAAAAGCAGTGGAGTCATAGAGTCAGAGTTTGAACAGGACAGAGCATTTACTTATGCTTTTTCTGAATACCTAGATG
chr8:136900415:T:C	ATTCCAAGTCCTGAGTTTCAAGATATCAGCTTCCTTTCAAAATCTCCTAATTACCCTTGTTAATTGGCAGGTCTTTCATGAAAATATCGTGGATCATGCTGAAAAAGAACTTGCTACTTTTTATATATTTTCAGAAGAAAGGGTGAAGAGAACCAGCTTTAGTTAGAGTCTCTGTATTATAGGTGACATAACCGAGGCTG	ATTCCAAGTCCTGAGTTTCAAGATATCAGCTTCCTTTCAAAATCTCCTAATTACCCTTGTTAATTGGCAGGTCTTTCATGAAAATATCGTGGATCATGCCGAAAAAGAACTTGCTACTTTTTATATATTTTCAGAAGAAAGGGTGAAGAGAACCAGCTTTAGTTAGAGTCTCTGTATTATAGGTGACATAACCGAGGCTG
chr8:136900947:A:G	CTTATCTTTGCTGATTTGGGGCCAGTTCATCTTCTCCTCATGGTAAATCTGAGGCTAATGGGCACCCAGAAGAAAAGCAAAGCCTAAGGCCACTCAGAAACACAAGTATCTTTTCTTGTAATAGACAAATTATTTCTTCCCCTAAATTCTTAAATGGGATGCCTCCTAATGAGATTTCTTCCCCTCACACTATCAACTTT	CTTATCTTTGCTGATTTGGGGCCAGTTCATCTTCTCCTCATGGTAAATCTGAGGCTAATGGGCACCCAGAAGAAAAGCAAAGCCTAAGGCCACTCAGAAGCACAAGTATCTTTTCTTGTAATAGACAAATTATTTCTTCCCCTAAATTCTTAAATGGGATGCCTCCTAATGAGATTTCTTCCCCTCACACTATCAACTTT
chr8:136902139:G:A	TGAGATTGTTTTTGGTGTCTGTTCTCTGACCTCAAAATGCTAGATGGTTTTGTCTTCTGCACCTTCCCTTCAAAATCCTCAGCCCTACCCCTGGTGCTCGGACTCCTCAGTCTTATAGCCTATACTCCATTATTTCCAGATCAGGCTGTCATCTGGCCTTCAACAAACTCTATGTCAAAAGTTGTCTGATTTCAAAGCAA	TGAGATTGTTTTTGGTGTCTGTTCTCTGACCTCAAAATGCTAGATGGTTTTGTCTTCTGCACCTTCCCTTCAAAATCCTCAGCCCTACCCCTGGTGCTCAGACTCCTCAGTCTTATAGCCTATACTCCATTATTTCCAGATCAGGCTGTCATCTGGCCTTCAACAAACTCTATGTCAAAAGTTGTCTGATTTCAAAGCAA
chr8:136902755:C:T	GCCACAAGCCACCTAGTTGGCCTCCTGTCAGGGAGCTTTAACTACTCAAGCTGGGCTCAGGGACACAGCCCAGAACTCTCCTACCTATTTCTTGTCTTTCCCATTGTCCCCTGGGCTCAGTTCTATGCTTGTCTGTTTCCTAAACATTTTAGCTTAATCTCCACTCTCTGATCTTGTGCTGACCTCCTGTATCAGTGGCA	GCCACAAGCCACCTAGTTGGCCTCCTGTCAGGGAGCTTTAACTACTCAAGCTGGGCTCAGGGACACAGCCCAGAACTCTCCTACCTATTTCTTGTCTTTTCCATTGTCCCCTGGGCTCAGTTCTATGCTTGTCTGTTTCCTAAACATTTTAGCTTAATCTCCACTCTCTGATCTTGTGCTGACCTCCTGTATCAGTGGCA
chr8:136902787:T:G	GAGCTTTAACTACTCAAGCTGGGCTCAGGGACACAGCCCAGAACTCTCCTACCTATTTCTTGTCTTTCCCATTGTCCCCTGGGCTCAGTTCTATGCTTGTCTGTTTCCTAAACATTTTAGCTTAATCTCCACTCTCTGATCTTGTGCTGACCTCCTGTATCAGTGGCATATTCAGTTTGCCTAGTTTGGGTCATTACCTA	GAGCTTTAACTACTCAAGCTGGGCTCAGGGACACAGCCCAGAACTCTCCTACCTATTTCTTGTCTTTCCCATTGTCCCCTGGGCTCAGTTCTATGCTTGGCTGTTTCCTAAACATTTTAGCTTAATCTCCACTCTCTGATCTTGTGCTGACCTCCTGTATCAGTGGCATATTCAGTTTGCCTAGTTTGGGTCATTACCTA
chr8:136917073:C:A	GTATTAGATTTGTTTTTTTCTTTTTTCTTTTTTTTGAAACAGAGTCTCACTCTGTCGCCCAGGCTGGAGTGCAGTGGCACCATCTCTGCTCACTGCAAGCTCCGCCTCCCAGGTTCACGCCATTCTCCTGCCTCAAACTCCCGAGTAGCTGGGATTACAGGCGCCCGCCACCATGCCCGGCTAATTCGTACATTTAGTAG	GTATTAGATTTGTTTTTTTCTTTTTTCTTTTTTTTGAAACAGAGTCTCACTCTGTCGCCCAGGCTGGAGTGCAGTGGCACCATCTCTGCTCACTGCAAGATCCGCCTCCCAGGTTCACGCCATTCTCCTGCCTCAAACTCCCGAGTAGCTGGGATTACAGGCGCCCGCCACCATGCCCGGCTAATTCGTACATTTAGTAG
chr8:136923253:A:G	ATTCCACATTTGGGCAAGCTAGTTGGGGCAGAATGGCTGGCTTCAAATGTTTTCTGGCTTGCTAACGAGTTACTTGGCTGCATCTTTTTACCTTGAGTCACTGATTTGAAAACAACCCAGATTTCTGGTGATAAAAAGTGCTTCTGTTTGACAGATGGGGTACAGCATGTCTAAGAAATGATGTTTTCTTTCAGGCCAGG	ATTCCACATTTGGGCAAGCTAGTTGGGGCAGAATGGCTGGCTTCAAATGTTTTCTGGCTTGCTAACGAGTTACTTGGCTGCATCTTTTTACCTTGAGTCGCTGATTTGAAAACAACCCAGATTTCTGGTGATAAAAAGTGCTTCTGTTTGACAGATGGGGTACAGCATGTCTAAGAAATGATGTTTTCTTTCAGGCCAGG
chr8:140943503:C:T	GACCTCATGAGGCTCAGTTTTCTAATCTGAAAAATGAGAATATTAACCATAGACAACTGCCACTCACTGAACACCAGCTGCAGTAGAGCCGAGCATACACGTAATCCTCACCGCAACCATAGGAGCTGGATCCTGACATCCCCATCTCACAGAGGAGGAGACTGAGGTTAATGACGTGGCAAATATCCACAATGACAGTT	GACCTCATGAGGCTCAGTTTTCTAATCTGAAAAATGAGAATATTAACCATAGACAACTGCCACTCACTGAACACCAGCTGCAGTAGAGCCGAGCATACATGTAATCCTCACCGCAACCATAGGAGCTGGATCCTGACATCCCCATCTCACAGAGGAGGAGACTGAGGTTAATGACGTGGCAAATATCCACAATGACAGTT
chr8:140952018:G:C	CAGGCCACCCCGTCGCTGGGGGCTCTGTGCCTCCCTCTGGTCCTTTTCAGCAAGTGCTCCCACCTTCTGTGGCTCCACAACAGCCTGGTCACATCTGATGATGGCTTATTCAGTATTGCCCAAAACAGTTTCAGTTCCTAAGTCCTAGAATTGGAAAGAAATCTCTAAGTTCAGAATGGCAACAAAAATGCCTCCAGGGC	CAGGCCACCCCGTCGCTGGGGGCTCTGTGCCTCCCTCTGGTCCTTTTCAGCAAGTGCTCCCACCTTCTGTGGCTCCACAACAGCCTGGTCACATCTGATCATGGCTTATTCAGTATTGCCCAAAACAGTTTCAGTTCCTAAGTCCTAGAATTGGAAAGAAATCTCTAAGTTCAGAATGGCAACAAAAATGCCTCCAGGGC
chr8:140952669:A:G	ACAAATTACTAGACAGAGAAACAGGGAAGACATCAGATACTGAAGTTTGTGTTAATTGGGGAGTTTTTGCTATGCTCTATTCCAACAAATATTATCATCATCATCATCTTCATTTTCAATTTCATACTGTGAAAAACCTCATAGTGCCAGAAGGAATGAAATGAAACATAATGAAATGGGGGGGATTTTAAAAATTGAAA	ACAAATTACTAGACAGAGAAACAGGGAAGACATCAGATACTGAAGTTTGTGTTAATTGGGGAGTTTTTGCTATGCTCTATTCCAACAAATATTATCATCGTCATCATCTTCATTTTCAATTTCATACTGTGAAAAACCTCATAGTGCCAGAAGGAATGAAATGAAACATAATGAAATGGGGGGGATTTTAAAAATTGAAA
chr8:140963276:T:C	GGCATGCGGCAAGAGGAGGCGCGGCAGGGAGGGAGCCGCACCCGCCTTACAGCCAAACAAATGAACTATAAAAGGGTGAGGTGAGTCAACCGAGGACAATGCCCTGCCAAACAGAGTGCCTCACCTGCTCACGGCTTGGAGTCAGCCAGACCCAGGCGCGCACATCCCCACCGCCACCTCCCCACCTGTGACACAGGCCT	GGCATGCGGCAAGAGGAGGCGCGGCAGGGAGGGAGCCGCACCCGCCTTACAGCCAAACAAATGAACTATAAAAGGGTGAGGTGAGTCAACCGAGGACAACGCCCTGCCAAACAGAGTGCCTCACCTGCTCACGGCTTGGAGTCAGCCAGACCCAGGCGCGCACATCCCCACCGCCACCTCCCCACCTGTGACACAGGCCT
chr8:140965237:T:C	GGATTCTATAACAACCCAAACCAGCACATTCTATTATTAACACACTTTACAGATGTGGAAACTGAAGGTAAAGAGGTCAGCTAACTTTCCAAGACCCCATGGCTTGTCAGAAGCAGAGCTGGACTTGAATCCAAGTAGTCTGACTCTAGACACCAAGCCTGAGACACAGGCCAAACTGCCTGCCACAGGAAGTAAGAGGA	GGATTCTATAACAACCCAAACCAGCACATTCTATTATTAACACACTTTACAGATGTGGAAACTGAAGGTAAAGAGGTCAGCTAACTTTCCAAGACCCCACGGCTTGTCAGAAGCAGAGCTGGACTTGAATCCAAGTAGTCTGACTCTAGACACCAAGCCTGAGACACAGGCCAAACTGCCTGCCACAGGAAGTAAGAGGA
chr8:140965827:T:C	AGTGAGCCGAGATCGTGCCACTGCACTCCAGCCTGGGTGACAGAGCAAGACTCTGTCTCAAAAAAAATGTGTAGAAGTAAACATTAAAGGAAAAAATTTTCTAGAAAAGACATAGAAGACATGACTCCAAACTGATAATTGGACTTCATCAAAATTAAAAACTTCTTCTCTGAGTGACGCTTGAAAAGATAAACTAGATT	AGTGAGCCGAGATCGTGCCACTGCACTCCAGCCTGGGTGACAGAGCAAGACTCTGTCTCAAAAAAAATGTGTAGAAGTAAACATTAAAGGAAAAAATTTCCTAGAAAAGACATAGAAGACATGACTCCAAACTGATAATTGGACTTCATCAAAATTAAAAACTTCTTCTCTGAGTGACGCTTGAAAAGATAAACTAGATT
chr8:140973610:A:G	AGGATGGCTGAAGTGTAGAGCAGTTAAGGAATTTGCCCATTTTCACTTATTTACTGTTTTGCTCACTCATTTCATTTCATCCTTATTCCCTGGGTGAGCATGGCTTCCTGTGGCCATGTAGGAGCTTTTGGAGGGATGGGAGACTCGTCCTTTCAGTTGAAGGCAACACAACTCATTCTCCTTTCATGGCCTCAGGTCAC	AGGATGGCTGAAGTGTAGAGCAGTTAAGGAATTTGCCCATTTTCACTTATTTACTGTTTTGCTCACTCATTTCATTTCATCCTTATTCCCTGGGTGAGCGTGGCTTCCTGTGGCCATGTAGGAGCTTTTGGAGGGATGGGAGACTCGTCCTTTCAGTTGAAGGCAACACAACTCATTCTCCTTTCATGGCCTCAGGTCAC
chr8:140979674:C:T	AGCGCCTGGTGCGTGGCTTGGCTCCTGGAGAAAACGTGATTCATATTTGGAATGGCCAAGCAAGGCAGGTCTGACAGAAGTCACTGCAGGAGGGTCTCACGGCCTAGGTTCGGATCCTGGCTCAGACACATCCTAGCAGCGCCACCTGGGGCAAGGGGCTTCACCTCACCAAGCCTGGGTCTCCTCAATGGGCTAGCAGG	AGCGCCTGGTGCGTGGCTTGGCTCCTGGAGAAAACGTGATTCATATTTGGAATGGCCAAGCAAGGCAGGTCTGACAGAAGTCACTGCAGGAGGGTCTCATGGCCTAGGTTCGGATCCTGGCTCAGACACATCCTAGCAGCGCCACCTGGGGCAAGGGGCTTCACCTCACCAAGCCTGGGTCTCCTCAATGGGCTAGCAGG
chr8:141363285:T:C	TCCAGAAAGACACTGGACCACAGTAGAAGAGGTAAACCAAAAGACTTCAGATCCCAACAAGACCAAGCCCAGGAAATCATGTGCAACGCAAACCATCTATACTCTAGCGTGAGAACATCACACTCCCTGCCATCCTAACCTGGTAAAGTCATTCCAACAGCAGAAATGCTGTGAAATAAGGCACATCCTTAACACAGGTT	TCCAGAAAGACACTGGACCACAGTAGAAGAGGTAAACCAAAAGACTTCAGATCCCAACAAGACCAAGCCCAGGAAATCATGTGCAACGCAAACCATCTACACTCTAGCGTGAGAACATCACACTCCCTGCCATCCTAACCTGGTAAAGTCATTCCAACAGCAGAAATGCTGTGAAATAAGGCACATCCTTAACACAGGTT
chr8:141368943:G:A	GCACTGCAGGGGGCAGTAATGAGTCGCCCAGACGGCCTGCAGGGAGGAGAGGCCCGTTCCCCAGGGGAGAGTGCTGCCTCCCCAGAAGTTGTCCTTGACGGGCAAGAGCCCTTCATCAAGACCCTACCCTTTCCTGGGAGCAGTGAGCACCCAGGGCCTGGCACGGGGACAGGAAGCCCCGGCCCTCCCATCGCCAGAGA	GCACTGCAGGGGGCAGTAATGAGTCGCCCAGACGGCCTGCAGGGAGGAGAGGCCCGTTCCCCAGGGGAGAGTGCTGCCTCCCCAGAAGTTGTCCTTGACAGGCAAGAGCCCTTCATCAAGACCCTACCCTTTCCTGGGAGCAGTGAGCACCCAGGGCCTGGCACGGGGACAGGAAGCCCCGGCCCTCCCATCGCCAGAGA
chr8:141372344:G:A	TCCTTAATTTCCTTGGGAGGCAGGTTTATGTCTTATCCATTCAAGTGTCCTTAATGCCTGGCAGGGTGCCTGATAACAAAGTTGGTACTTAACACACACGTGGATCAAGACGTAAGGCTGGTGAAAGGAAACCCTCCCATGTTGCGGACGTGCATACAGCTATGAAGGAGTACAGTGATGTGGTTTCTAGGATCTGCTTT	TCCTTAATTTCCTTGGGAGGCAGGTTTATGTCTTATCCATTCAAGTGTCCTTAATGCCTGGCAGGGTGCCTGATAACAAAGTTGGTACTTAACACACACATGGATCAAGACGTAAGGCTGGTGAAAGGAAACCCTCCCATGTTGCGGACGTGCATACAGCTATGAAGGAGTACAGTGATGTGGTTTCTAGGATCTGCTTT
chr8:141377702:A:G	TATGACACTCTGGAAAGGCAAAACTATGGAGACAGTAAAAGGGTCAGTGGTTGCCAGAAGGTAATAAATAGGGAGGGAGGGATGAGGAGACAGAGCACAAAGGATCTTCACGGCAGGGAAACTTCTCTGTATGATATCATAATGGTGGATACTCATCACTACACATTTGTCAAAACCCACAGAATGTACACCACCAAGAG	TATGACACTCTGGAAAGGCAAAACTATGGAGACAGTAAAAGGGTCAGTGGTTGCCAGAAGGTAATAAATAGGGAGGGAGGGATGAGGAGACAGAGCACAGAGGATCTTCACGGCAGGGAAACTTCTCTGTATGATATCATAATGGTGGATACTCATCACTACACATTTGTCAAAACCCACAGAATGTACACCACCAAGAG
chr8:141380596:T:G	CAAAGTGCTGGGGATTACAGGAGTGAGCCACCGTGCCTGGCCCCCAAAAATGTTTTTTCTCCTTCTAATCAGACTTTGTCTAATACTGGGCATTATCCTTGTACATATTTGTTATTAGATTGATAGCTTTATTTTTAATACATATTACCCTGCATTAATATTTCAGAATAAGAATTTACTGCTGAATGCATAGCTCAGGT	CAAAGTGCTGGGGATTACAGGAGTGAGCCACCGTGCCTGGCCCCCAAAAATGTTTTTTCTCCTTCTAATCAGACTTTGTCTAATACTGGGCATTATCCTGGTACATATTTGTTATTAGATTGATAGCTTTATTTTTAATACATATTACCCTGCATTAATATTTCAGAATAAGAATTTACTGCTGAATGCATAGCTCAGGT
chr8:141383559:T:G	GCTCTCTGCTCCTGCAATGCCTCCACAGCCACATCTGGCTCTCCCTTTGGACACTCGGTTCCAATGCCACCCTCTCCAAGAAGCTGGTCCTCATGCCCTTCAGCGGGAAGCTGCTGCTTCTTTCCCTAAATTCTCCTAACCATGCTGGACTCCATAATGTCCTTTCTCTGTGTCTCCCACACAATTTACCTACATATCGG	GCTCTCTGCTCCTGCAATGCCTCCACAGCCACATCTGGCTCTCCCTTTGGACACTCGGTTCCAATGCCACCCTCTCCAAGAAGCTGGTCCTCATGCCCTGCAGCGGGAAGCTGCTGCTTCTTTCCCTAAATTCTCCTAACCATGCTGGACTCCATAATGTCCTTTCTCTGTGTCTCCCACACAATTTACCTACATATCGG
chr8:141386737:G:A	AGCAAGACTCCATCTAAAAAAAAAAAAAAAAAAAAAAAAAGAATCACAGTGTTGAGGCCAGGCAACGTGGCTCATGCCGATAATCTCAGCACTTTGGGAGGCTAAGGCAGGCAGATTACCTGAGGTCAGGAGTTCGAGACCAGCCTGGCCAACATAGTGAAACCCCATCTCAACTAAAAATATAAAAATTAGCCGGGCGT	AGCAAGACTCCATCTAAAAAAAAAAAAAAAAAAAAAAAAAGAATCACAGTGTTGAGGCCAGGCAACGTGGCTCATGCCGATAATCTCAGCACTTTGGGAAGCTAAGGCAGGCAGATTACCTGAGGTCAGGAGTTCGAGACCAGCCTGGCCAACATAGTGAAACCCCATCTCAACTAAAAATATAAAAATTAGCCGGGCGT
chr8:141422102:G:A	ACACATAAGGAATGATGAAGCAAGAAAATCGCCATTTGGCAGCCAGCACAGTAATAACTGACTCAGGTGAAACTCTTCACTGAATCAGCCAGAACCAGTGGGTGAAAGTGTGATGACAAACAAGATGTATACAGTCTCAAACTATTTCCCACAAATTACTTATTATTTACATCGAGAAAAATAGTAACTTTACAGTGGAA	ACACATAAGGAATGATGAAGCAAGAAAATCGCCATTTGGCAGCCAGCACAGTAATAACTGACTCAGGTGAAACTCTTCACTGAATCAGCCAGAACCAGTAGGTGAAAGTGTGATGACAAACAAGATGTATACAGTCTCAAACTATTTCCCACAAATTACTTATTATTTACATCGAGAAAAATAGTAACTTTACAGTGGAA
chr8:141430831:G:T	AGGGGTACATGTGCAGGTTTGTTACATGTATAAGTTATTTTTTAAACATGCACACCTACTGCTTAAAAAAATGTATAAAGAGATAAACAAATATCTAGTGAAAAATAACTTATAAATAAGAGTATATTTAAGTTTTTCATAAATTGAAAACTTAAAAGCAAAAACCCATCAAGTTCCTAGGGAAATTTGTATAACATATA	AGGGGTACATGTGCAGGTTTGTTACATGTATAAGTTATTTTTTAAACATGCACACCTACTGCTTAAAAAAATGTATAAAGAGATAAACAAATATCTAGTTAAAAATAACTTATAAATAAGAGTATATTTAAGTTTTTCATAAATTGAAAACTTAAAAGCAAAAACCCATCAAGTTCCTAGGGAAATTTGTATAACATATA
chr8:141441957:T:C	GACACAAGCCAGCTGAACGAGGCTTTTCCATGACACCACAACACCACCCACTAGCAAACATGCAAAACTGGGTGCAATACTCAGGGAGTTCCAGATTCTTTTCAGCTTTAAGGTGCTCCAGACAGTTTCTATCTCTTTTATAAATCATGGCTGACTGCCTTCTGACATTGGAAGAAAAGTCCAATTTCACCACTGTCCAC	GACACAAGCCAGCTGAACGAGGCTTTTCCATGACACCACAACACCACCCACTAGCAAACATGCAAAACTGGGTGCAATACTCAGGGAGTTCCAGATTCTCTTCAGCTTTAAGGTGCTCCAGACAGTTTCTATCTCTTTTATAAATCATGGCTGACTGCCTTCTGACATTGGAAGAAAAGTCCAATTTCACCACTGTCCAC
chr8:141525725:TA:T	CAGCTCCAAACTGCAGAGGCAAGGCCAATTTTAACTTTTCAATTTACAGTCGATTTTGAAGAGCTTCTACATATCGGTTATGTAAATTCATATATGTATATTTTGGAATCAGTTCTTATAAACAGCTCGATTCAGTTTTAGCTAAATTTATAGTTTAGGTAGTATGTTACATTTGAATTTTTGTCTTAAGAAAAGTTGAC	CAGCTCCAAACTGCAGAGGCAAGGCCAATTTTAACTTTTCAATTTACAGTCGATTTTGAAGAGCTTCTACATATCGGTTATGTAAATTCATATATGTATTTTTGGAATCAGTTCTTATAAACAGCTCGATTCAGTTTTAGCTAAATTTATAGTTTAGGTAGTATGTTACATTTGAATTTTTGTCTTAAGAAAAGTTGAC
chr8:141526038:T:C	GGCCTTGCTTACTGCCTGCAAATTTTGAGAAATTTAAAAATAAGCATTCTAACACTTTTATTCCCACAGAAAAATTCCAAGTCAAATTATCAAATCAAATACAAAAATAAGTCTTACCTCTTGTATAAGCATGTTGTACTAAAAAAAAATTTTGAAACATTTTGTATATTGGAGATCTCTCTCATCTTACTGTTCTTTGC	GGCCTTGCTTACTGCCTGCAAATTTTGAGAAATTTAAAAATAAGCATTCTAACACTTTTATTCCCACAGAAAAATTCCAAGTCAAATTATCAAATCAAACACAAAAATAAGTCTTACCTCTTGTATAAGCATGTTGTACTAAAAAAAAATTTTGAAACATTTTGTATATTGGAGATCTCTCTCATCTTACTGTTCTTTGC
chr8:141527936:T:C	TTTGTGTACAGGGTTTTTGTTTGTGTTTTTTGAGATGGAGTCTCGCAAACTCTGCTGCCCAGGGCGGTGTGCAGTGGCGCAGTCTTGGCTCACTGCAACTTCTCCTATCTAGGTTCAAGCCATCCTCCTGCCTCAGCCTCCTGAGTAGCTAGGATTACAGGCGCCCACCACCACACCTGGCAAATTTTTGTATTTTTAGT	TTTGTGTACAGGGTTTTTGTTTGTGTTTTTTGAGATGGAGTCTCGCAAACTCTGCTGCCCAGGGCGGTGTGCAGTGGCGCAGTCTTGGCTCACTGCAACCTCTCCTATCTAGGTTCAAGCCATCCTCCTGCCTCAGCCTCCTGAGTAGCTAGGATTACAGGCGCCCACCACCACACCTGGCAAATTTTTGTATTTTTAGT
chr8:141659021:T:A	AACAATCAGATATCTATCAATAGGAGAATGGTAAACGAACTGTAGTCTATGTACCCAATAGAATACTATTCAGCAATTAAAAAAAAATTACAGGCCAGGTGCGGTGCTCATGCCTGTAATCCCAGCACTTTGGGAGGCCGAGGCGAGTGGATCACAAGGTCAGGAGTTCAAGACCAGCCTGGCCAACATGGTGAAACTCT	AACAATCAGATATCTATCAATAGGAGAATGGTAAACGAACTGTAGTCTATGTACCCAATAGAATACTATTCAGCAATTAAAAAAAAATTACAGGCCAGGAGCGGTGCTCATGCCTGTAATCCCAGCACTTTGGGAGGCCGAGGCGAGTGGATCACAAGGTCAGGAGTTCAAGACCAGCCTGGCCAACATGGTGAAACTCT
chr8:141729497:C:T	AAACACCACAAAACTCTTCACAGTATTTAAGAATTCTGCAGCAGCCTTGACAGACAGGCAAGATGCTCACTGGGTGCCAGCACTGTTGGGAACCTGGTCCCATGTGCCAGGCCCAGGTGAGTCCTGGTGAGTGGTGCAGGGAAGTTTGGGGCCAGGTCTGGGGAAGGAGCAGAGGGGTCCTGAGAGGGCCACTCTCTCTG	AAACACCACAAAACTCTTCACAGTATTTAAGAATTCTGCAGCAGCCTTGACAGACAGGCAAGATGCTCACTGGGTGCCAGCACTGTTGGGAACCTGGTCTCATGTGCCAGGCCCAGGTGAGTCCTGGTGAGTGGTGCAGGGAAGTTTGGGGCCAGGTCTGGGGAAGGAGCAGAGGGGTCCTGAGAGGGCCACTCTCTCTG
chr8:142033550:A:G	CTTAATAATTGTATCCTTGAATCTGTGTTGTGGAAGCAAAGTCTGATAAGAAAATGGAGCACACACCGGGGCTTGGAGCCTCAGCTCACACATGGCCCCACCCCGTCCCCTCCCTGTCTCCCTGTGTTAGTCCCGGTGCCCTGGGCATGCCCAGCTCATTCTTCCTATGCTCACCTGTAGTGGTGGCAACACTGCCTCCC	CTTAATAATTGTATCCTTGAATCTGTGTTGTGGAAGCAAAGTCTGATAAGAAAATGGAGCACACACCGGGGCTTGGAGCCTCAGCTCACACATGGCCCCGCCCCGTCCCCTCCCTGTCTCCCTGTGTTAGTCCCGGTGCCCTGGGCATGCCCAGCTCATTCTTCCTATGCTCACCTGTAGTGGTGGCAACACTGCCTCCC
chr8:142038599:T:C	CTTCACTACCAACACATCCTAATTTTGTGTGGGATGGTAATGTGCCCACCTGACATGCTCCTCCAAAATCTCTTTGCTGCTAGTGGTGCCTGTGGACATTGTTCTTATTTATCAGATGAAGCTGGGGTTGGAGATGGAGTTGTCATCTTGTGACCTCAAAGCAACCAGCATGATAACAAAAGCCAGCACACCACAGACGG	CTTCACTACCAACACATCCTAATTTTGTGTGGGATGGTAATGTGCCCACCTGACATGCTCCTCCAAAATCTCTTTGCTGCTAGTGGTGCCTGTGGACATCGTTCTTATTTATCAGATGAAGCTGGGGTTGGAGATGGAGTTGTCATCTTGTGACCTCAAAGCAACCAGCATGATAACAAAAGCCAGCACACCACAGACGG
chr8:142039100:T:C	AGCACTTTGCACAGAAGCCTGCACATAGAAGGGCCATAACTGTGATCTCTGAGAAACAAAGAAATGAATTCTGAGACCAGGAAGAGACTTTTACACATTTGATCTGAATCGGGATATAAATGCTTGTCTTTTAGAGCTGAAAAGTAAAAAGGTGGAGTTAATGTTTTCCTCGCAAATTAAATGGCAGCTCCAGTGACCTG	AGCACTTTGCACAGAAGCCTGCACATAGAAGGGCCATAACTGTGATCTCTGAGAAACAAAGAAATGAATTCTGAGACCAGGAAGAGACTTTTACACATTCGATCTGAATCGGGATATAAATGCTTGTCTTTTAGAGCTGAAAAGTAAAAAGGTGGAGTTAATGTTTTCCTCGCAAATTAAATGGCAGCTCCAGTGACCTG
chr8:142039745:T:C	TTCAGATTCCCCTCAAAGCCAGGGCAAGCTGCTCACATCATGAGACAGCCAAGCACCTGTGAGTCTGGTGTGGTGGGGCCGAGGATTGCCCGGGAGCCATTCTGTCCCTTCTGCAGGTCACCGCTGCTGCCCCAGGTGTCCCCCAGTGTCTCTGTGGTGACGCCACCACCAAGGCTCGCTGCCCTGAGCCGCCGACCCTC	TTCAGATTCCCCTCAAAGCCAGGGCAAGCTGCTCACATCATGAGACAGCCAAGCACCTGTGAGTCTGGTGTGGTGGGGCCGAGGATTGCCCGGGAGCCACTCTGTCCCTTCTGCAGGTCACCGCTGCTGCCCCAGGTGTCCCCCAGTGTCTCTGTGGTGACGCCACCACCAAGGCTCGCTGCCCTGAGCCGCCGACCCTC
chr8:142039768:G:C	GCAAGCTGCTCACATCATGAGACAGCCAAGCACCTGTGAGTCTGGTGTGGTGGGGCCGAGGATTGCCCGGGAGCCATTCTGTCCCTTCTGCAGGTCACCGCTGCTGCCCCAGGTGTCCCCCAGTGTCTCTGTGGTGACGCCACCACCAAGGCTCGCTGCCCTGAGCCGCCGACCCTCTCCCTGTCTCGCAGCCCACGGCC	GCAAGCTGCTCACATCATGAGACAGCCAAGCACCTGTGAGTCTGGTGTGGTGGGGCCGAGGATTGCCCGGGAGCCATTCTGTCCCTTCTGCAGGTCACCCCTGCTGCCCCAGGTGTCCCCCAGTGTCTCTGTGGTGACGCCACCACCAAGGCTCGCTGCCCTGAGCCGCCGACCCTCTCCCTGTCTCGCAGCCCACGGCC
chr8:142040038:A:G	TTCTAGAACCGAGCACAATGTTGGGGAAGCCAGATTGCAAAGCCCAGCAGGCTGTTCGAGTAAATCAGCCATCTGCGGCCTTGATCTGAGCACCCGTGGAGTGGAGGCGGTCCCTGAGCAACCTGCACGTGGACTTCATCTGCCTCACGGGCACTTTGTCTTGGAAGCTGAAGGGCACAGCCCAGGCCAGACACTGTCCT	TTCTAGAACCGAGCACAATGTTGGGGAAGCCAGATTGCAAAGCCCAGCAGGCTGTTCGAGTAAATCAGCCATCTGCGGCCTTGATCTGAGCACCCGTGGGGTGGAGGCGGTCCCTGAGCAACCTGCACGTGGACTTCATCTGCCTCACGGGCACTTTGTCTTGGAAGCTGAAGGGCACAGCCCAGGCCAGACACTGTCCT
chr8:142040409:A:T	AAATCGGATGGACGTGGAGTGGAATCTTGACTCTCACATTTACTCCCTTAGGAACCCTTAGACATATTGTTTACCCTCTGCTCTTCAGTTTTCCTGTCTAGTAGATAGGATTAGCAATAACACTGATCTCTCAGCAGTGATGCAAGGGTTGAATGAGACGACACAGGTGAAGGAATTAGCATGGCAGCTGGTAAACCGGA	AAATCGGATGGACGTGGAGTGGAATCTTGACTCTCACATTTACTCCCTTAGGAACCCTTAGACATATTGTTTACCCTCTGCTCTTCAGTTTTCCTGTCTTGTAGATAGGATTAGCAATAACACTGATCTCTCAGCAGTGATGCAAGGGTTGAATGAGACGACACAGGTGAAGGAATTAGCATGGCAGCTGGTAAACCGGA
chr8:142121528:A:G	CCTGGGACAGCCCCAGGGAAACCAGGATGCTGGCCACTCCAGCTTCTGCCCACACGGCCTCCTCCACAGGAAGACTTCCTGAGCCCCTCCTCCCACAGCATGGCTCCAACGCCCTTGTGTTCTGGGGCCGTTGTTGGGGAATTCTGTTGGGACGGACTGTTTCTGTGGCCTTCTGGGGCTGTCCTTGGGGAATTCTGTTG	CCTGGGACAGCCCCAGGGAAACCAGGATGCTGGCCACTCCAGCTTCTGCCCACACGGCCTCCTCCACAGGAAGACTTCCTGAGCCCCTCCTCCCACAGCGTGGCTCCAACGCCCTTGTGTTCTGGGGCCGTTGTTGGGGAATTCTGTTGGGACGGACTGTTTCTGTGGCCTTCTGGGGCTGTCCTTGGGGAATTCTGTTG
chr8:142121546:T:C	AAACCAGGATGCTGGCCACTCCAGCTTCTGCCCACACGGCCTCCTCCACAGGAAGACTTCCTGAGCCCCTCCTCCCACAGCATGGCTCCAACGCCCTTGTGTTCTGGGGCCGTTGTTGGGGAATTCTGTTGGGACGGACTGTTTCTGTGGCCTTCTGGGGCTGTCCTTGGGGAATTCTGTTGGGACGGACTGTTTCTGTG	AAACCAGGATGCTGGCCACTCCAGCTTCTGCCCACACGGCCTCCTCCACAGGAAGACTTCCTGAGCCCCTCCTCCCACAGCATGGCTCCAACGCCCTTGCGTTCTGGGGCCGTTGTTGGGGAATTCTGTTGGGACGGACTGTTTCTGTGGCCTTCTGGGGCTGTCCTTGGGGAATTCTGTTGGGACGGACTGTTTCTGTG
chr8:142122693:A:G	TCCACCAGGCCAGGCTGGGGAGGAGGGCTGCCTGGGGTGATCACCCGTAGCCATCACTAGGAGGCAGACGGGGGATCGGCCCAAGAGGTCATGGCCACAAAGATGCTCCAAGGCTGGACTGTGGCGGCAAGTGTGGGGAACGAGGCTTCAGGGCAGAGCACTAATGCTTCTTTCTGCTGCACGCGGCAGGGCACCAGGCC	TCCACCAGGCCAGGCTGGGGAGGAGGGCTGCCTGGGGTGATCACCCGTAGCCATCACTAGGAGGCAGACGGGGGATCGGCCCAAGAGGTCATGGCCACAGAGATGCTCCAAGGCTGGACTGTGGCGGCAAGTGTGGGGAACGAGGCTTCAGGGCAGAGCACTAATGCTTCTTTCTGCTGCACGCGGCAGGGCACCAGGCC
chr8:142123417:CTG:C	AGGAGGTGCTTAACTCGTGTGATAAGGTAGCAAAAACCAGGGTGAGAATAAAACACTTTCGGGAAAACTAAACAGCGGACTCAGTATCTGTCACCAAACTGTGGCCAGCGTGGTGAGGTGACAAGAACAGCCTTTCTGATCAGTTTGGAGGTTAAAAAGACTTGTGGAATGATTGGGTCATGAGAAGCACATGGTTTATT	AGGAGGTGCTTAACTCGTGTGATAAGGTAGCAAAAACCAGGGTGAGAATAAAACACTTTCGGGAAAACTAAACAGCGGACTCAGTATCTGTCACCAAACTGGCCAGCGTGGTGAGGTGACAAGAACAGCCTTTCTGATCAGTTTGGAGGTTAAAAAGACTTGTGGAATGATTGGGTCATGAGAAGCACATGGTTTATT
chr8:142123542:G:A	GAACAGCCTTTCTGATCAGTTTGGAGGTTAAAAAGACTTGTGGAATGATTGGGTCATGAGAAGCACATGGTTTATTTCAGTAAAGCTTCTTTTACATAAGCAAGTTTTAGTCTAAAGAAAGATTTCACATTAAGGGAAAGTAGAATTACAGATTGACTCAGCACTTCATTTACATGTCTTTAAAAAGTGGCTAAGAAAAA	GAACAGCCTTTCTGATCAGTTTGGAGGTTAAAAAGACTTGTGGAATGATTGGGTCATGAGAAGCACATGGTTTATTTCAGTAAAGCTTCTTTTACATAAACAAGTTTTAGTCTAAAGAAAGATTTCACATTAAGGGAAAGTAGAATTACAGATTGACTCAGCACTTCATTTACATGTCTTTAAAAAGTGGCTAAGAAAAA
chr8:142124455:T:C	AGAAAGACAAATTTTGCATGTTCTCACTCATATGTGAGAGCTAAAAATGAAAACAACTGAATGCATGGGACGGAGAATAGAAGGATGGTTACCAGAGGCTGGGAAGAGTTGCAGGACGGGCATGGTTAATGGGTATAAAACTATCGTTAGAATAAATAAGATCTAGTATTTGATAGCACAACAGGGTGAAGACAGTCAAC	AGAAAGACAAATTTTGCATGTTCTCACTCATATGTGAGAGCTAAAAATGAAAACAACTGAATGCATGGGACGGAGAATAGAAGGATGGTTACCAGAGGCCGGGAAGAGTTGCAGGACGGGCATGGTTAATGGGTATAAAACTATCGTTAGAATAAATAAGATCTAGTATTTGATAGCACAACAGGGTGAAGACAGTCAAC
chr8:142125886:T:C	AGCAGGACACATTTGAGTTCATTTGCTCACTGGTTCCTTGAAACGATGCTTTGAATACAGACGATGCACTGAGCCCCTGCCTCCCCAGCGATGGGCATGTGGGGGGCGGGGCGGCGAGTGCAAAGCCAAGGTGGGCGGGCCAGGCTTCCCCTCAGGCTGGGGGAGGGGAGGCTGCCTGCCTCTCCTGGTGGTGGCTGGAA	AGCAGGACACATTTGAGTTCATTTGCTCACTGGTTCCTTGAAACGATGCTTTGAATACAGACGATGCACTGAGCCCCTGCCTCCCCAGCGATGGGCATGCGGGGGGCGGGGCGGCGAGTGCAAAGCCAAGGTGGGCGGGCCAGGCTTCCCCTCAGGCTGGGGGAGGGGAGGCTGCCTGCCTCTCCTGGTGGTGGCTGGAA
chr8:142128946:G:A	GGGAAGGCTCTGGCCCCACCTGGAGAAGCAGTTCCTCCTCGGAGTGGCTGGCGCCTGGGCTTTGGTGTTGGATCTTCCCAGGTGCACACCTCTGCTCCCGTGCTCACTGCTGTGTGCTCCTGGCCATGTGGCTGAACTGGCTGAGCCTCAGGTGCCTGATCTGTGAAATGGGGTGACAGGGTTTATAGGGTTGCTGAGAA	GGGAAGGCTCTGGCCCCACCTGGAGAAGCAGTTCCTCCTCGGAGTGGCTGGCGCCTGGGCTTTGGTGTTGGATCTTCCCAGGTGCACACCTCTGCTCCCATGCTCACTGCTGTGTGCTCCTGGCCATGTGGCTGAACTGGCTGAGCCTCAGGTGCCTGATCTGTGAAATGGGGTGACAGGGTTTATAGGGTTGCTGAGAA
chr8:142131930:T:C	GCGGCAACAGCCCCATTGTATCTGTGTTCTGGCTTTCTCTACAATTCTCCCTCCCTTCCCAGCACAAGAGAGGGGAGAAAGGCTCAGGCCTAAACGTGATAGCACACAGTTGCTAAACACACACACGACACACTACACACTACACACGACACACGTGCACAAGCACAGAGGCACACACCACTTTCAGGATGGCCCATTTA	GCGGCAACAGCCCCATTGTATCTGTGTTCTGGCTTTCTCTACAATTCTCCCTCCCTTCCCAGCACAAGAGAGGGGAGAAAGGCTCAGGCCTAAACGTGACAGCACACAGTTGCTAAACACACACACGACACACTACACACTACACACGACACACGTGCACAAGCACAGAGGCACACACCACTTTCAGGATGGCCCATTTA
chr8:142132323:T:C	GATCCACGGGAGGACAGGCCCACAAACCACTGGATTACGGTGGGGTCAAAGCTGCAGTGGTGGAATGGGAGCTGAATTTCATCTGTGGAGTTAGGGAATTGAGACGTGGATGGCCCCGGCCCCCTCCCCACCGCCGCCCCATCCCAGTGCTCCTGACTTGCCTCCTGCCCCTCTTCCTGCTGCTCCCCTCATGGCCTGTT	GATCCACGGGAGGACAGGCCCACAAACCACTGGATTACGGTGGGGTCAAAGCTGCAGTGGTGGAATGGGAGCTGAATTTCATCTGTGGAGTTAGGGAATCGAGACGTGGATGGCCCCGGCCCCCTCCCCACCGCCGCCCCATCCCAGTGCTCCTGACTTGCCTCCTGCCCCTCTTCCTGCTGCTCCCCTCATGGCCTGTT
chr8:142136963:G:C	GCTGTTGAGCTCACCTGTCACACAGCAACACACAGGAGCCAGACTCAGGCCCTGTGTGCCCTCAGGGAGTGGCTCATGGCTCCAGCCCGGGTTGAGAGCGCCTCTCCTGCATGCTGGGGACTCTAGGTGACGGATTCAGGCTGTGTGCTTTGCAGAGGCTGCTAAAAATGAGGCCACCAAGGCTGGGTGTGGTGGCTCAT	GCTGTTGAGCTCACCTGTCACACAGCAACACACAGGAGCCAGACTCAGGCCCTGTGTGCCCTCAGGGAGTGGCTCATGGCTCCAGCCCGGGTTGAGAGCCCCTCTCCTGCATGCTGGGGACTCTAGGTGACGGATTCAGGCTGTGTGCTTTGCAGAGGCTGCTAAAAATGAGGCCACCAAGGCTGGGTGTGGTGGCTCAT
chr8:142136964:C:T	CTGTTGAGCTCACCTGTCACACAGCAACACACAGGAGCCAGACTCAGGCCCTGTGTGCCCTCAGGGAGTGGCTCATGGCTCCAGCCCGGGTTGAGAGCGCCTCTCCTGCATGCTGGGGACTCTAGGTGACGGATTCAGGCTGTGTGCTTTGCAGAGGCTGCTAAAAATGAGGCCACCAAGGCTGGGTGTGGTGGCTCATG	CTGTTGAGCTCACCTGTCACACAGCAACACACAGGAGCCAGACTCAGGCCCTGTGTGCCCTCAGGGAGTGGCTCATGGCTCCAGCCCGGGTTGAGAGCGTCTCTCCTGCATGCTGGGGACTCTAGGTGACGGATTCAGGCTGTGTGCTTTGCAGAGGCTGCTAAAAATGAGGCCACCAAGGCTGGGTGTGGTGGCTCATG
chr8:142137634:T:C	AAACCTGTGAGTCAGGCTGCAGTCACGGCCTCACCCGGCTCAGGGAAGGAGGGAGAAATTCCTCAGGGCTCCCTTTTCTGATGTTGCCTTGCTTTGTACTTACTGTTCCTTTTCCTGTTCAGCTGATGACAGATGTTTGACATTAAGCATTTTAGAGTTTTGTTTTTTAGAAAATAGAATCATAGATTATCAGAAGTGGA	AAACCTGTGAGTCAGGCTGCAGTCACGGCCTCACCCGGCTCAGGGAAGGAGGGAGAAATTCCTCAGGGCTCCCTTTTCTGATGTTGCCTTGCTTTGTACCTACTGTTCCTTTTCCTGTTCAGCTGATGACAGATGTTTGACATTAAGCATTTTAGAGTTTTGTTTTTTAGAAAATAGAATCATAGATTATCAGAAGTGGA
chr8:142137704:G:A	CCCTTTTCTGATGTTGCCTTGCTTTGTACTTACTGTTCCTTTTCCTGTTCAGCTGATGACAGATGTTTGACATTAAGCATTTTAGAGTTTTGTTTTTTAGAAAATAGAATCATAGATTATCAGAAGTGGAAGTCCCTTTGGAATAATTTCCCCTGGGTTACACAGATGGCTATGGCAGGGTCAAGGGAGGGGACGGTCAG	CCCTTTTCTGATGTTGCCTTGCTTTGTACTTACTGTTCCTTTTCCTGTTCAGCTGATGACAGATGTTTGACATTAAGCATTTTAGAGTTTTGTTTTTTAAAAAATAGAATCATAGATTATCAGAAGTGGAAGTCCCTTTGGAATAATTTCCCCTGGGTTACACAGATGGCTATGGCAGGGTCAAGGGAGGGGACGGTCAG
chr8:142138499:T:C	GAAGGAAGGGGCCGCTTGCTCCGACGCCGCGCACGCGCCAGGGCCCGCAGGCGGGTTAGGAAATGACGACCGCGCGCGGGTCTCCAGCAGCACCCGCCCTAGGACCGGCCCCGCCCCCAAGTCCCGGTCCCTAGGGCCGGGCACGCCACTCCAGGCCCCGCCCAGAACCTCCCCGCCCAGTCAAGCCCCGCCCCCAAACT	GAAGGAAGGGGCCGCTTGCTCCGACGCCGCGCACGCGCCAGGGCCCGCAGGCGGGTTAGGAAATGACGACCGCGCGCGGGTCTCCAGCAGCACCCGCCCCAGGACCGGCCCCGCCCCCAAGTCCCGGTCCCTAGGGCCGGGCACGCCACTCCAGGCCCCGCCCAGAACCTCCCCGCCCAGTCAAGCCCCGCCCCCAAACT
chr8:142138860:C:G	GGCTGAGGCGCCCGAGTGCGGTACTGGCGGCGGGCGGCGGGCAGCCATGGCGGAGGCCGCGTCGCCGCACTTGTCGCTGCCCTCGGGGCTGCTGGAGCTCTGCGCGCTGCTGGGCGCCCCCCGGGACAGTCTCCGAAGTCTCGAGCAGGTGAGGGGCGGGGAAACTGAGGCGGACGTGGGCCACGAGTCGGCAGCCGGGA	GGCTGAGGCGCCCGAGTGCGGTACTGGCGGCGGGCGGCGGGCAGCCATGGCGGAGGCCGCGTCGCCGCACTTGTCGCTGCCCTCGGGGCTGCTGGAGCTGTGCGCGCTGCTGGGCGCCCCCCGGGACAGTCTCCGAAGTCTCGAGCAGGTGAGGGGCGGGGAAACTGAGGCGGACGTGGGCCACGAGTCGGCAGCCGGGA
chr8:142139187:C:T	TGCCCTGGAGCAGCGCCCTGCTCCCCTCCCCTCTTCTCTCCTCTCCCCGCCCGGGGCCCTTGGTGTGAGACATGTCTTTTGAGAGCTGCGAACTTGGTCCGCCGGCCGGGAATCTGGGGGTGCCGCCCCTCGGAGAGTCTCTGGGGCCTCTCTCTTCAGTCGCTCCCATCTTGGGCAGGTGCTTCTGAAGGTGGGGTGCA	TGCCCTGGAGCAGCGCCCTGCTCCCCTCCCCTCTTCTCTCCTCTCCCCGCCCGGGGCCCTTGGTGTGAGACATGTCTTTTGAGAGCTGCGAACTTGGTCTGCCGGCCGGGAATCTGGGGGTGCCGCCCCTCGGAGAGTCTCTGGGGCCTCTCTCTTCAGTCGCTCCCATCTTGGGCAGGTGCTTCTGAAGGTGGGGTGCA
chr8:142139251:T:C	GTGAGACATGTCTTTTGAGAGCTGCGAACTTGGTCCGCCGGCCGGGAATCTGGGGGTGCCGCCCCTCGGAGAGTCTCTGGGGCCTCTCTCTTCAGTCGCTCCCATCTTGGGCAGGTGCTTCTGAAGGTGGGGTGCACCAGACAACGGGCGGAAGCCGCCGGAGCCTCACGGTCTAGCGGGCCCAGCCCTCGCTGCTGAAA	GTGAGACATGTCTTTTGAGAGCTGCGAACTTGGTCCGCCGGCCGGGAATCTGGGGGTGCCGCCCCTCGGAGAGTCTCTGGGGCCTCTCTCTTCAGTCGCCCCCATCTTGGGCAGGTGCTTCTGAAGGTGGGGTGCACCAGACAACGGGCGGAAGCCGCCGGAGCCTCACGGTCTAGCGGGCCCAGCCCTCGCTGCTGAAA
chr8:142139682:T:G	CTGCTGGGAAAGCGGCAGTTTTGGAAATTCTCGTTTTCCTTTTTCTTCCCCAGCTTTTCTTAATTCTGTAACGCTGGCTTTCCCTGGAATCCATCTGTGTCTCTGGTTTCCTCCTGGTCCGCCTGTCTGTGACACCGTGACTGGGTCATGTTACCTAGAGATCCCGGCGTCACTGGCCAGCCGTCTGCACAGGTCCGTTC	CTGCTGGGAAAGCGGCAGTTTTGGAAATTCTCGTTTTCCTTTTTCTTCCCCAGCTTTTCTTAATTCTGTAACGCTGGCTTTCCCTGGAATCCATCTGTGGCTCTGGTTTCCTCCTGGTCCGCCTGTCTGTGACACCGTGACTGGGTCATGTTACCTAGAGATCCCGGCGTCACTGGCCAGCCGTCTGCACAGGTCCGTTC
chr8:142369469:G:A	CCCTGGGGAACAATGAGCCCTGCCTTCAAACAGCCCCTGGCCTGGCTCAGGGCAGCAAAAGAACTCTTGCTTTCAGAGGGCCAGGTCCCTCCAGTCGGCGGCCACCTTCTTCCTCAGAGTCAGAGAGGTCAGTGCCTGCATGAGGTCACCCAGCATGCCCTCTGCCTCTGGGACCCCAGCCCTGGGTGCGTGCTACCCTG	CCCTGGGGAACAATGAGCCCTGCCTTCAAACAGCCCCTGGCCTGGCTCAGGGCAGCAAAAGAACTCTTGCTTTCAGAGGGCCAGGTCCCTCCAGTCGGCAGCCACCTTCTTCCTCAGAGTCAGAGAGGTCAGTGCCTGCATGAGGTCACCCAGCATGCCCTCTGCCTCTGGGACCCCAGCCCTGGGTGCGTGCTACCCTG
chr8:142377429:G:C	GAGTCCTCAGCTCTCAGCTCTGCATGCAGCCCGGACCTCGCCTTCCTACGGCCTGACGTCAGGCCAGCGCTTGGGGCTCCTTTTGGGCAAAGGCAGGGTGGGGGCGGGGCAGGCTCCTTCCCCGCCCCCAGGAGGAGTCAAGGCTCAGAGCCTGAGGGACGGTGCCTGGGGCACCAGAGTCCCCACACCCACTGGAGACA	GAGTCCTCAGCTCTCAGCTCTGCATGCAGCCCGGACCTCGCCTTCCTACGGCCTGACGTCAGGCCAGCGCTTGGGGCTCCTTTTGGGCAAAGGCAGGGTCGGGGCGGGGCAGGCTCCTTCCCCGCCCCCAGGAGGAGTCAAGGCTCAGAGCCTGAGGGACGGTGCCTGGGGCACCAGAGTCCCCACACCCACTGGAGACA
chr8:142447660:G:A	TTGACCTCCCAGGCTCAAGCAATCCTCCCAACATAACCTCCTGAGTAGCTGGGTCTACAGGTGCGTGCCACCACACCTGGCTATTTTTTTTTTTTGGGTGGAGATGGGGTCTCACTATGTTGCCTAGGCTGGTCTCAAACTCCTGGGGTTGAGCAATCCACCTGCCTTGGCCTCCCAAAGTGCTGGGATTATAGGTGTGA	TTGACCTCCCAGGCTCAAGCAATCCTCCCAACATAACCTCCTGAGTAGCTGGGTCTACAGGTGCGTGCCACCACACCTGGCTATTTTTTTTTTTTGGGTAGAGATGGGGTCTCACTATGTTGCCTAGGCTGGTCTCAAACTCCTGGGGTTGAGCAATCCACCTGCCTTGGCCTCCCAAAGTGCTGGGATTATAGGTGTGA
chr8:142447850:T:G	ATAGGTGTGAGCCAACACATTCGACTTGTCTTTTTTTTTTTTTTTTAATTAATTTTCAGCCAGTTCCGTCTTCTCCACTTGATTGCGTGTTTGCAGTGATTTCCTGAGTTATCGGGATGAATGGTCAGAAAGCAGTGTGCCCACCAATGGATGTTTCCTGCCATTGGGCCCCTTAGCAGTGACTTGGGTGCAAACCAGGG	ATAGGTGTGAGCCAACACATTCGACTTGTCTTTTTTTTTTTTTTTTAATTAATTTTCAGCCAGTTCCGTCTTCTCCACTTGATTGCGTGTTTGCAGTGAGTTCCTGAGTTATCGGGATGAATGGTCAGAAAGCAGTGTGCCCACCAATGGATGTTTCCTGCCATTGGGCCCCTTAGCAGTGACTTGGGTGCAAACCAGGG
chr8:142448088:G:A	GTTGGCTTTCTTAGCTGTTTGCTTTGAAAATATTAAATTCATTTTCAGCAAGTGAGTCATTCAACAGTTACACTTTCTGAGCATCTATGTTTGCAGCCAGTGTTCGAAGACCAGGGTTCTGGCCAGGTCAGAGCAGGACAACAGAATGAAATTGTAATGGAAATGGTGAGAAAAGAAAAGAAAAATGCATAGCATGGCGT	GTTGGCTTTCTTAGCTGTTTGCTTTGAAAATATTAAATTCATTTTCAGCAAGTGAGTCATTCAACAGTTACACTTTCTGAGCATCTATGTTTGCAGCCAATGTTCGAAGACCAGGGTTCTGGCCAGGTCAGAGCAGGACAACAGAATGAAATTGTAATGGAAATGGTGAGAAAAGAAAAGAAAAATGCATAGCATGGCGT
chr8:142448644:G:A	ATAACTGGGTGAATGAATAGACATAAAAAGAATGAACAAAATAAATAATGCAAGAATGGGTCACAGATGAAGGACCCAAGGAACAAGTGGGTGGGTGGAGGGATATGTGGGTGGACGGGGGGATCTATGGATGGATGAATGGACGGGTGAATGAGTGAGTAGATGGATGGAGCCATGGGTAGAGATGAATGGGTGGGTCG	ATAACTGGGTGAATGAATAGACATAAAAAGAATGAACAAAATAAATAATGCAAGAATGGGTCACAGATGAAGGACCCAAGGAACAAGTGGGTGGGTGGAAGGATATGTGGGTGGACGGGGGGATCTATGGATGGATGAATGGACGGGTGAATGAGTGAGTAGATGGATGGAGCCATGGGTAGAGATGAATGGGTGGGTCG
chr8:142456943:T:C	ACGCACATCATAATACAAACAAATGAAAAGAGTTGGCCCCAGCGGTTTTTAGACTTGCTTATTGGATTTTTGGAAATATGACCTGGTGCAGAGGGAAGATGAAGGCAGGCAGCCCTACTGAGGCCAGAATACGGTGGGCGGGGGAGCGGGCAACTGGCCGTGATGTCAGCCTGAGCATGTGCTGAGGACCAATGAGATGC	ACGCACATCATAATACAAACAAATGAAAAGAGTTGGCCCCAGCGGTTTTTAGACTTGCTTATTGGATTTTTGGAAATATGACCTGGTGCAGAGGGAAGACGAAGGCAGGCAGCCCTACTGAGGCCAGAATACGGTGGGCGGGGGAGCGGGCAACTGGCCGTGATGTCAGCCTGAGCATGTGCTGAGGACCAATGAGATGC
chr8:142456983:G:C	AGCGGTTTTTAGACTTGCTTATTGGATTTTTGGAAATATGACCTGGTGCAGAGGGAAGATGAAGGCAGGCAGCCCTACTGAGGCCAGAATACGGTGGGCGGGGGAGCGGGCAACTGGCCGTGATGTCAGCCTGAGCATGTGCTGAGGACCAATGAGATGCCCAAGAGGGCATGGAAAGGCATCTGCCCCATGGGTGAGCC	AGCGGTTTTTAGACTTGCTTATTGGATTTTTGGAAATATGACCTGGTGCAGAGGGAAGATGAAGGCAGGCAGCCCTACTGAGGCCAGAATACGGTGGGCCGGGGAGCGGGCAACTGGCCGTGATGTCAGCCTGAGCATGTGCTGAGGACCAATGAGATGCCCAAGAGGGCATGGAAAGGCATCTGCCCCATGGGTGAGCC
chr8:142458959:G:A	GTGGTGGGGTGCAGGGAAGGCTCCCCTGCTACCCCTGGGTGGGTCTCACCCATGCTGCTGTGTGGTCCTCTGGTAGGGGGGCAGCATCAGCCCAGGGCCGACCGGGGCGGGGCTGTTGGGGATGGCCAGCTGATAAATCCCCAGGCCGAGGGGGTGCTCTCCCACCGGCTGCCATTGTTAAGCCCTCATCACACCCCTGC	GTGGTGGGGTGCAGGGAAGGCTCCCCTGCTACCCCTGGGTGGGTCTCACCCATGCTGCTGTGTGGTCCTCTGGTAGGGGGGCAGCATCAGCCCAGGGCCAACCGGGGCGGGGCTGTTGGGGATGGCCAGCTGATAAATCCCCAGGCCGAGGGGGTGCTCTCCCACCGGCTGCCATTGTTAAGCCCTCATCACACCCCTGC
chr8:142459859:G:A	CGCTCCTGCAGACAGGCCAGCAGTGTGGTCAGCACCAGGTGGCTCGTGGGCTGCCCAGCCCCCAGGGCCCTCCACAGCTGGAAGGTGTGGCTGTGGGCAGAGAGGGCATGTGAGGGCAGTGCTGCCACCGAGGCCTGGCTGGGCTCAGCCACATGAGCAGGCCACCATCACCAGGGCCTGGGTGCCTGGAACAGCAAACT	CGCTCCTGCAGACAGGCCAGCAGTGTGGTCAGCACCAGGTGGCTCGTGGGCTGCCCAGCCCCCAGGGCCCTCCACAGCTGGAAGGTGTGGCTGTGGGCAAAGAGGGCATGTGAGGGCAGTGCTGCCACCGAGGCCTGGCTGGGCTCAGCCACATGAGCAGGCCACCATCACCAGGGCCTGGGTGCCTGGAACAGCAAACT
chr8:142460269:C:A	GTGCCCTGTCTCCCAACTGCTTGTCATCTTCCCTGGCTCCCAGGTCCTGTAGACCACAGCCCCAGCCGGCACTCAAAGTCACGGCCTCCAAGCTCTCTGCTCTCTGACCTCCAGCCCCTGCCTGTCCTTCCCTTCCTCTGGGCCCCCACATGTGCAGGCCTGGTGTTTAGAGCACTCCTTGTCCCTGACTAATTCCCCCT	GTGCCCTGTCTCCCAACTGCTTGTCATCTTCCCTGGCTCCCAGGTCCTGTAGACCACAGCCCCAGCCGGCACTCAAAGTCACGGCCTCCAAGCTCTCTGATCTCTGACCTCCAGCCCCTGCCTGTCCTTCCCTTCCTCTGGGCCCCCACATGTGCAGGCCTGGTGTTTAGAGCACTCCTTGTCCCTGACTAATTCCCCCT
chr8:143312504:C:T	CATCCATCCAAACATACACCCATTCATCTACCCACCCATCTATCCACCCATCCTTCTACCCAGCTGTCCATCAAGATGACCAGCCCCCAGCTCAGCTCCCTCAACTGTCTCAATGTCATTGCACCTTAAGAGGGACCCACATACTGGCCTGAAAATGACCAATTGCTGAAACAGCACCACTTCCCAGCCTTGGGAAACAC	CATCCATCCAAACATACACCCATTCATCTACCCACCCATCTATCCACCCATCCTTCTACCCAGCTGTCCATCAAGATGACCAGCCCCCAGCTCAGCTCCTTCAACTGTCTCAATGTCATTGCACCTTAAGAGGGACCCACATACTGGCCTGAAAATGACCAATTGCTGAAACAGCACCACTTCCCAGCCTTGGGAAACAC
chr8:143314711:G:A	ACGAAGAGCTGGCACAGCTTTCCTGGGGCTCAGGCCCCTTTTACAGATGGGAGGGCCTAGGACCCAAGCGGGGTTTTTGGACGGGTGATGGTCAAGGCCGAGAAGCCCACCTAGAGCCCCCACTCTTCGTGCTGGGGAAGCCTGGCCTCATCCACATCAAGCCTTGAGAACTGCCTGGGGCACGGTTCTACCCTGCCTCA	ACGAAGAGCTGGCACAGCTTTCCTGGGGCTCAGGCCCCTTTTACAGATGGGAGGGCCTAGGACCCAAGCGGGGTTTTTGGACGGGTGATGGTCAAGGCCAAGAAGCCCACCTAGAGCCCCCACTCTTCGTGCTGGGGAAGCCTGGCCTCATCCACATCAAGCCTTGAGAACTGCCTGGGGCACGGTTCTACCCTGCCTCA
chr8:143347243:G:A	CGCGGTGTGGGCTTAATGTGTATTTCCCTCATGGCTACTGCTGTGGGGCATCTTTTCATGAGCCTACTTGCTACCCATATATCTACTTTGGTGAGTGTCGGATCAAATTGTTGTGCACTTTCTGATGGAATTGTTTTCTTTCAGTTGAAATTAGAGAGCTTTTTATATATTCTGGATACATCCTTCATCAGACATGTGAT	CGCGGTGTGGGCTTAATGTGTATTTCCCTCATGGCTACTGCTGTGGGGCATCTTTTCATGAGCCTACTTGCTACCCATATATCTACTTTGGTGAGTGTCAGATCAAATTGTTGTGCACTTTCTGATGGAATTGTTTTCTTTCAGTTGAAATTAGAGAGCTTTTTATATATTCTGGATACATCCTTCATCAGACATGTGAT
chr8:143348159:C:T	TGTTCAGTATGCTCGTGCTTCCTGTGTCTGTGGAATCACACATCACATCAACGACCTCTTCACACACTGCTTTCCTCCATTTCACTGATCCTCCTCTTCCGGGACTCCAAGACGACATATGTTGCATCTCTGGTTCTACTCTCCCCATCTCTTCATCTGTCGTAGTTTCTATTTTCTTACCTCTCTTTGCAACATTATTT	TGTTCAGTATGCTCGTGCTTCCTGTGTCTGTGGAATCACACATCACATCAACGACCTCTTCACACACTGCTTTCCTCCATTTCACTGATCCTCCTCTTCTGGGACTCCAAGACGACATATGTTGCATCTCTGGTTCTACTCTCCCCATCTCTTCATCTGTCGTAGTTTCTATTTTCTTACCTCTCTTTGCAACATTATTT
chr8:143349249:A:G	GCTGCCTGGGGGATGGAATGCAAGAAGCACAGTGTCCAAGGTGAGCAGTGTGGATACGAATCCCACTGAAATCCCATCTGGGATAGGTCGGCAACCCTCAAGGTCTTCCCGGGTGCCTCTCTCACACGCTTGCTAAGAGCATTCCTTCCTCAAAAGCTCTGATCCTGACAGGTTCCTGGTGAAGCCAAGACCACAGTCTC	GCTGCCTGGGGGATGGAATGCAAGAAGCACAGTGTCCAAGGTGAGCAGTGTGGATACGAATCCCACTGAAATCCCATCTGGGATAGGTCGGCAACCCTCGAGGTCTTCCCGGGTGCCTCTCTCACACGCTTGCTAAGAGCATTCCTTCCTCAAAAGCTCTGATCCTGACAGGTTCCTGGTGAAGCCAAGACCACAGTCTC
chr8:143350197:A:C	CATTCCTTCCCTACACCCTGCTACCTGAAACACAAGCGTGATGGGGGGAGGCCTGCAGCCATCCTGGGCCATGAGGACCACGGCAGAGAAGGGAGCAGAAAGACACCTGGACCTCTGAGGACTGTGGCCCTGCCTTGCCAGCTCCAGGTCATCAATGTCGGTGACGTAGGGGCCATGACGCCTATCTACTCTAAGACACC	CATTCCTTCCCTACACCCTGCTACCTGAAACACAAGCGTGATGGGGGGAGGCCTGCAGCCATCCTGGGCCATGAGGACCACGGCAGAGAAGGGAGCAGACAGACACCTGGACCTCTGAGGACTGTGGCCCTGCCTTGCCAGCTCCAGGTCATCAATGTCGGTGACGTAGGGGCCATGACGCCTATCTACTCTAAGACACC
chr8:143350750:T:C	GGTCAGGACATAGTGCAGGAGCAGGATCAGGGCTCAGGGTCAAGGCTCAATGTGCAACTGCAGTCAGGACACAGTGTGGGGTGAAGGTTGGGGCTCAGCTAGCACCAGAGTAGAGGCTGTGTCCAGGTTAAGACTGTAACGCAAGACAGAAAACACACACAGCCATACGAGGCCACTGTCAGCCGTGCTGGGTATCTTTA	GGTCAGGACATAGTGCAGGAGCAGGATCAGGGCTCAGGGTCAAGGCTCAATGTGCAACTGCAGTCAGGACACAGTGTGGGGTGAAGGTTGGGGCTCAGCCAGCACCAGAGTAGAGGCTGTGTCCAGGTTAAGACTGTAACGCAAGACAGAAAACACACACAGCCATACGAGGCCACTGTCAGCCGTGCTGGGTATCTTTA
chr8:143352053:C:A	GCCCTGCCCTCCAAGTGTGCATGCCCACCAAAGGGACAGGGGCTTTCAGGAGTCACACCAGATCACGCTTGGGACCTTTTTAGAGCCTGGCTGAGCCACCCTTTCCAGAGTTCCAGTGAGCAGGGGGCCCCTCAGTGCATCTTCCCCACCTCCCCTGCTTCCAGGGACGCTGGGCTGCAGACTTCGCAGCTGCTGCCACA	GCCCTGCCCTCCAAGTGTGCATGCCCACCAAAGGGACAGGGGCTTTCAGGAGTCACACCAGATCACGCTTGGGACCTTTTTAGAGCCTGGCTGAGCCACACTTTCCAGAGTTCCAGTGAGCAGGGGGCCCCTCAGTGCATCTTCCCCACCTCCCCTGCTTCCAGGGACGCTGGGCTGCAGACTTCGCAGCTGCTGCCACA
chr8:143352529:G:A	CAGCACCCCCGACCAGCCCTATATCTCCTCCTCCACCTTCAAGATCATCCCTGAGAAGACCTCGAGCCCCGAGTGGGTGCCCTTGGGGCTGTCCTGGGAGCCTCCAGCAGGCCCCTGGGCCACTCCACTGGCAGGACTACCGTCCTGGAGTGAGGGTGAGGCTTCCCGGGTAGGGCGTGCTTCCACCAGCCTCTCGAGGG	CAGCACCCCCGACCAGCCCTATATCTCCTCCTCCACCTTCAAGATCATCCCTGAGAAGACCTCGAGCCCCGAGTGGGTGCCCTTGGGGCTGTCCTGGGAACCTCCAGCAGGCCCCTGGGCCACTCCACTGGCAGGACTACCGTCCTGGAGTGAGGGTGAGGCTTCCCGGGTAGGGCGTGCTTCCACCAGCCTCTCGAGGG
chr8:143353038:C:T	TGGGTGCGTGGAAGACTCCTCGTAAGTCCAGGGGGTCAGTTTCAGGCAGGCTGGGCCCTTCCAGGGACCTCAGGGGCAGCCACAAGCAGCTGGGGGTCTCGTCCTCCTCATCAGCTAACAGAGGGAGACAGGAAAATGTCAGCCTGCACACCCAAAACCCAGTGATCTGGAGGGTGAGCAGGGTGCAGGGAGAGTGCCCA	TGGGTGCGTGGAAGACTCCTCGTAAGTCCAGGGGGTCAGTTTCAGGCAGGCTGGGCCCTTCCAGGGACCTCAGGGGCAGCCACAAGCAGCTGGGGGTCTTGTCCTCCTCATCAGCTAACAGAGGGAGACAGGAAAATGTCAGCCTGCACACCCAAAACCCAGTGATCTGGAGGGTGAGCAGGGTGCAGGGAGAGTGCCCA
chr8:143355014:G:A	CCCAGGTCTTGTCTCCCGGCCTGGCGTTCACCAGCTGTCAACAGGGACTGACCCTTGGTGACCTGAACCTTCTGAGTCTCATGGCCCCCGACAGAAATGGGGAGGCCCAAACTGGGATCAGCCTCCCCGTTACCACACACTCCCACAGTGGGGGTGCCCGGGCTGGGTCCCACTGGGGAAGCTCAAGGCAGCCCTGGCCT	CCCAGGTCTTGTCTCCCGGCCTGGCGTTCACCAGCTGTCAACAGGGACTGACCCTTGGTGACCTGAACCTTCTGAGTCTCATGGCCCCCGACAGAAATGAGGAGGCCCAAACTGGGATCAGCCTCCCCGTTACCACACACTCCCACAGTGGGGGTGCCCGGGCTGGGTCCCACTGGGGAAGCTCAAGGCAGCCCTGGCCT
chr8:143359591:C:T	AAGCCCCACCACAAGGCCTAGTGCCCAGGCCCATCGCCCAAGGCCCACAGCCCAGGCCCCTTGTCCAAGCCCAGCCACAGGGTTGGCTGGGTCTACATGCGTCTCCCAACCAGTCCGGCCCACTCTGCCCATGGGTCCCAGCCTCATGCACCGCTGTGAGCAGGAGCAGCTGAGGATGCCCCAGCGCTCCAAGTTCTGCC	AAGCCCCACCACAAGGCCTAGTGCCCAGGCCCATCGCCCAAGGCCCACAGCCCAGGCCCCTTGTCCAAGCCCAGCCACAGGGTTGGCTGGGTCTACATGTGTCTCCCAACCAGTCCGGCCCACTCTGCCCATGGGTCCCAGCCTCATGCACCGCTGTGAGCAGGAGCAGCTGAGGATGCCCCAGCGCTCCAAGTTCTGCC
chr8:143370483:T:C	AGCCTGCTCTTCCTCATTTTAGGCGCCCCTCTCTTTAAGACGCCTGGCACTCAAACATCGGCCTGGTCCCACTTCCCTGCAGAAGGGTGAGCTGCCAGCTGGCCCAGCCCACTCGGAGGCACCCCCTGCCGAGGCGCTCACTGATAAGTGAACATCATTCACCTCAAACAAAGCGGGAGGCAAAGCCTGAACAGCAGCTC	AGCCTGCTCTTCCTCATTTTAGGCGCCCCTCTCTTTAAGACGCCTGGCACTCAAACATCGGCCTGGTCCCACTTCCCTGCAGAAGGGTGAGCTGCCAGCCGGCCCAGCCCACTCGGAGGCACCCCCTGCCGAGGCGCTCACTGATAAGTGAACATCATTCACCTCAAACAAAGCGGGAGGCAAAGCCTGAACAGCAGCTC
chr8:143385797:C:T	GGCTCAGGTTCCGGCCCAGCAGTGGTGCCGGCTGTGAGGCCCCAGGCATGCCACGCCCTTCTCTGGGCCTCACTGTCCTCATCTGTAGAATGGGAGCAGCGGCACTCACAGCCCCGTGGTCTATGCCCCTCAAGCTCCACCCACACGGTCTGACCCCTCATGTCTGCAGAGCACAGCAGCTGTGCACCTCACTCCACCAG	GGCTCAGGTTCCGGCCCAGCAGTGGTGCCGGCTGTGAGGCCCCAGGCATGCCACGCCCTTCTCTGGGCCTCACTGTCCTCATCTGTAGAATGGGAGCAGTGGCACTCACAGCCCCGTGGTCTATGCCCCTCAAGCTCCACCCACACGGTCTGACCCCTCATGTCTGCAGAGCACAGCAGCTGTGCACCTCACTCCACCAG
chr8:143391167:A:G	TTTCCTTCCTGGGAACCTCGTAAGAATCTGGAATCAAGGTACTGGGGCCTCATGAGGCAGGCAAGGTGTGCTTCCTCCTGCCGTATTCTCTGTAACAGCATGTGTAAACTGCTGCTAGCTACTGCTCAAATATGGGACTGAATTCACCCATACAGCTATTGAGGTCTAGAGTTTTCTTTGTGGGATATTTTTAAATTATG	TTTCCTTCCTGGGAACCTCGTAAGAATCTGGAATCAAGGTACTGGGGCCTCATGAGGCAGGCAAGGTGTGCTTCCTCCTGCCGTATTCTCTGTAACAGCGTGTGTAAACTGCTGCTAGCTACTGCTCAAATATGGGACTGAATTCACCCATACAGCTATTGAGGTCTAGAGTTTTCTTTGTGGGATATTTTTAAATTATG
chr8:143392371:G:A	ATGCTCTCAGCTCACTGCAACCTCCATCACCCAGGTTCAAGCAATTCTCGGCCTCAGCCTCCTGAGTAGCTGGGATTACAGGCACCTGCCACCACACCCGACAAAAATTATGTATTTTTAGTAGAGACGGGGTTTCACCATGTTGGTCAGGCTGGACTCAAACTCCTGACCTCAAGTGATCCACCTGCCTCGGCCTCCCA	ATGCTCTCAGCTCACTGCAACCTCCATCACCCAGGTTCAAGCAATTCTCGGCCTCAGCCTCCTGAGTAGCTGGGATTACAGGCACCTGCCACCACACCCAACAAAAATTATGTATTTTTAGTAGAGACGGGGTTTCACCATGTTGGTCAGGCTGGACTCAAACTCCTGACCTCAAGTGATCCACCTGCCTCGGCCTCCCA
chr8:143393705:A:G	AGCTGAGTGTCCAACCAACTATTTGAATATCTGCATCACCTGTTGGTCAGTTTCTACTTCCTGTTTTTCCTTGGCTTTAGTAATTGGATCCTGTTACCTATGATGCCTGATGACTTTGGCTTAAATCCCAAACACTGTATGAAAAATTGCAGAGATTCTAGATGATGGGATTGTCCTCTGTCTTTGGAGAGACAACATAG	AGCTGAGTGTCCAACCAACTATTTGAATATCTGCATCACCTGTTGGTCAGTTTCTACTTCCTGTTTTTCCTTGGCTTTAGTAATTGGATCCTGTTACCTGTGATGCCTGATGACTTTGGCTTAAATCCCAAACACTGTATGAAAAATTGCAGAGATTCTAGATGATGGGATTGTCCTCTGTCTTTGGAGAGACAACATAG
chr8:143394773:G:GTC	GCATGTCTGTGTCTCTGTGTGTTTATCTGTGTGTCTCTACATGTCTCTTTATCTGTATGTGTCTGCATGTCTATGTGTCTGCGTGTCTGTGTTTATGTGTCTGTGTGTTTATCTGCATGTTGTCTACATGTCTGTTTATCTGCATGTGTCTGCATGTCTGTGTTTATCTGTGTCTCTGTGTGTTTATCTGCATGTGTC	GCATGTCTGTGTCTCTGTGTGTTTATCTGTGTGTCTCTACATGTCTCTTTATCTGTATGTGTCTGCATGTCTATGTGTCTGCGTGTCTGTGTTTATGTGTCTCTGTGTGTTTATCTGCATGTTGTCTACATGTCTGTTTATCTGCATGTGTCTGCATGTCTGTGTTTATCTGTGTCTCTGTGTGTTTATCTGCATGTGTC
chr8:143394929:C:T	GTCTGTGTTTATCTGTGTCTCTGTGTGTTTATCTGCATGTGTCTACATGTCTGTGTTTATCTGCATGGGTCTGCATGTCTGTTTACCTGCATGTGTCTGCGCATCTGTGTTTATCTGCATGTGTCTCTATGTGTGTTTATCTGTATGTCTCTGTGTATCTGTGTGTCTCTAGCTCTGTCTCTGCAAGTCTCTGTGTGTCT	GTCTGTGTTTATCTGTGTCTCTGTGTGTTTATCTGCATGTGTCTACATGTCTGTGTTTATCTGCATGGGTCTGCATGTCTGTTTACCTGCATGTGTCTGTGCATCTGTGTTTATCTGCATGTGTCTCTATGTGTGTTTATCTGTATGTCTCTGTGTATCTGTGTGTCTCTAGCTCTGTCTCTGCAAGTCTCTGTGTGTCT
chr8:143395174:G:A	TCTGCATGTCTGTGTGCATCTATGTGTGCATTTTTCTGTATGCATGTGCCTGTGTTTTTTGTTTTTGTTTTTGTTTTTGAGACAGAATCTCACTCTGTCGCCCAGGCTGGAATGCAGTGGCGTGATCTCGGCTCACTGGAACCTCGGCCCTGCCTCCTGGATTCAAGCAATTCTCCTGCCTCAGCCTCCCATGTAGCTGG	TCTGCATGTCTGTGTGCATCTATGTGTGCATTTTTCTGTATGCATGTGCCTGTGTTTTTTGTTTTTGTTTTTGTTTTTGAGACAGAATCTCACTCTGTCACCCAGGCTGGAATGCAGTGGCGTGATCTCGGCTCACTGGAACCTCGGCCCTGCCTCCTGGATTCAAGCAATTCTCCTGCCTCAGCCTCCCATGTAGCTGG
chr8:143396034:C:T	GCCGGGGCCGGGGCTGAGCTCTGCCAGCGACTCGCTGGATGGCCTCTGTCCATGCCACTCCCAGAAGAGGCTGCCAGGGCCGGGGCTGAGCTCTGCCAGCGAGTCGCTGGATGGCCTCTGTCCACGCGTGGGAGCTCTCTGGGCCCCAGTTTCCTCACCTGTCAGAGCAGGGTGAGACTTGTTCTTCCTGCTTCCCCAGA	GCCGGGGCCGGGGCTGAGCTCTGCCAGCGACTCGCTGGATGGCCTCTGTCCATGCCACTCCCAGAAGAGGCTGCCAGGGCCGGGGCTGAGCTCTGCCAGTGAGTCGCTGGATGGCCTCTGTCCACGCGTGGGAGCTCTCTGGGCCCCAGTTTCCTCACCTGTCAGAGCAGGGTGAGACTTGTTCTTCCTGCTTCCCCAGA
chr8:143396859:T:C	CAGGACGTCGTGGCCCTGAGTCCCGAGTGACTTGTCTGTGGTCACATAGGTGGTGGGGCCACTGCCAGAACCATCCCCCTCCCCAGCATCTCGCCTGTATCTGGGCTCCCCGTGGCCTCCAGGGTCCACCAACCCCAGTTCCTTCCTGCTGGGATGTTCGCCACCACACCTCAGTGCCCACCAGGCACCTGCTTCAGAGC	CAGGACGTCGTGGCCCTGAGTCCCGAGTGACTTGTCTGTGGTCACATAGGTGGTGGGGCCACTGCCAGAACCATCCCCCTCCCCAGCATCTCGCCTGTACCTGGGCTCCCCGTGGCCTCCAGGGTCCACCAACCCCAGTTCCTTCCTGCTGGGATGTTCGCCACCACACCTCAGTGCCCACCAGGCACCTGCTTCAGAGC
chr8:143398225:A:G	CGTGGGGGCATGCAGTCTTCCAGCCTCACCACATTGTGGCCTGCCTAACTCTCCGCTCCTCACTGCTGACCACACCCAACACGGCACTGGCCACGTCACATGTATTTTCCACAGGGAGGGCGGCATGCATTTCCCCTGTAGGACTGGCTGAGCCACGCTGCTGGCTCTGCAGCAGGCCGAACTTGCAACCCCAGCCCTCC	CGTGGGGGCATGCAGTCTTCCAGCCTCACCACATTGTGGCCTGCCTAACTCTCCGCTCCTCACTGCTGACCACACCCAACACGGCACTGGCCACGTCACGTGTATTTTCCACAGGGAGGGCGGCATGCATTTCCCCTGTAGGACTGGCTGAGCCACGCTGCTGGCTCTGCAGCAGGCCGAACTTGCAACCCCAGCCCTCC
chr8:143398255:T:C	ACATTGTGGCCTGCCTAACTCTCCGCTCCTCACTGCTGACCACACCCAACACGGCACTGGCCACGTCACATGTATTTTCCACAGGGAGGGCGGCATGCATTTCCCCTGTAGGACTGGCTGAGCCACGCTGCTGGCTCTGCAGCAGGCCGAACTTGCAACCCCAGCCCTCCCAAGGCAGTGAGAGCAACTATGGGCAGCAC	ACATTGTGGCCTGCCTAACTCTCCGCTCCTCACTGCTGACCACACCCAACACGGCACTGGCCACGTCACATGTATTTTCCACAGGGAGGGCGGCATGCACTTCCCCTGTAGGACTGGCTGAGCCACGCTGCTGGCTCTGCAGCAGGCCGAACTTGCAACCCCAGCCCTCCCAAGGCAGTGAGAGCAACTATGGGCAGCAC
chr8:143412377:T:C	CCTGCGTGTCACTCGGTGTCCCTAAGGACTGAAGGCTCCGCTCCAAGGAGGTCACTGCCCGAGAGAAGAGGGACAGGGTGAGGGCAGAAGGAGCTTCCCTGCCCCCTGCTACTCCATATGGGTGGCCCCACTGCAGCCCGGGCAGGGTGAGCAGAGCCCAGGGACCAGTGCTTGAGCCAGGGCAGACCACCTAAGTGGCC	CCTGCGTGTCACTCGGTGTCCCTAAGGACTGAAGGCTCCGCTCCAAGGAGGTCACTGCCCGAGAGAAGAGGGACAGGGTGAGGGCAGAAGGAGCTTCCCCGCCCCCTGCTACTCCATATGGGTGGCCCCACTGCAGCCCGGGCAGGGTGAGCAGAGCCCAGGGACCAGTGCTTGAGCCAGGGCAGACCACCTAAGTGGCC
chr8:143413955:C:T	AATATTCTAACAGACACTGAGCTATATGCTTTAATATGGATAAGATGGTGAATTCTGAGTGACTAAGTTTTATCTCAATTTTTAAAAATCTACAGAACACTATGAGGACAGCAAGTCCTCATGAGGACATGGTGGATGGAACGCTCGCCCGCTGCATGGTGAGGATAAACGGCACGGCCACCATGGGAAGGGTCTGCAGG	AATATTCTAACAGACACTGAGCTATATGCTTTAATATGGATAAGATGGTGAATTCTGAGTGACTAAGTTTTATCTCAATTTTTAAAAATCTACAGAACATTATGAGGACAGCAAGTCCTCATGAGGACATGGTGGATGGAACGCTCGCCCGCTGCATGGTGAGGATAAACGGCACGGCCACCATGGGAAGGGTCTGCAGG
chr8:143418061:C:T	ACACAAATCCACAGTTACAGGCAGCGCGGTCAGCAGAGCAAGCAGACACAAGAGCATAGAGGCCACAGAAACTCCAACACCATCAACCAGCCTAACCCACGCAACAGGAGAATACACATTCCTGCCAAACGCACGTGGAACATTCACTAAGACAGACTCTATTTTAGGCCATAAAGCAAGTCTTGACATAGTTATAATCG	ACACAAATCCACAGTTACAGGCAGCGCGGTCAGCAGAGCAAGCAGACACAAGAGCATAGAGGCCACAGAAACTCCAACACCATCAACCAGCCTAACCCATGCAACAGGAGAATACACATTCCTGCCAAACGCACGTGGAACATTCACTAAGACAGACTCTATTTTAGGCCATAAAGCAAGTCTTGACATAGTTATAATCG
chr8:143437503:G:A	TCATTTTAAATAACAAAGCTCTTACTGTGAACACAGATAACATCTTTATTAAAAACCACTGCATTTTCCAAAACAAAACCCCTCAGAGACAGCGGTGCCGTCCTACAGTCGTGGCACCCTCCGGGCAGGCCCAGCAGGACAGCTGGACTCACACCTGCTGCTGGCGCAGGCCTTGTTCTGCCCAGGGCGCACGAAAACAC	TCATTTTAAATAACAAAGCTCTTACTGTGAACACAGATAACATCTTTATTAAAAACCACTGCATTTTCCAAAACAAAACCCCTCAGAGACAGCGGTGCCATCCTACAGTCGTGGCACCCTCCGGGCAGGCCCAGCAGGACAGCTGGACTCACACCTGCTGCTGGCGCAGGCCTTGTTCTGCCCAGGGCGCACGAAAACAC
chr8:143450561:G:A	AGCCAGCAGACGCAGCTACTGCTGCAGGAGGGGAAACAGTGTGGGGAGAGACCACCTCTGTATCTGCAGCATGAGCACAGGAGGAAGCCCAACACTGCCGGGGGTAGGGCAGGAACACCCACCCACCTTGAACCCAAAGTAGCTCCAGAGGAATCTGCAGCCAGGTCATATACTGAGGGTAAAAACAGCAGCAACAAAAC	AGCCAGCAGACGCAGCTACTGCTGCAGGAGGGGAAACAGTGTGGGGAGAGACCACCTCTGTATCTGCAGCATGAGCACAGGAGGAAGCCCAACACTGCCAGGGGTAGGGCAGGAACACCCACCCACCTTGAACCCAAAGTAGCTCCAGAGGAATCTGCAGCCAGGTCATATACTGAGGGTAAAAACAGCAGCAACAAAAC
chr8:143479132:T:G	AGTGCCTGGCTCTGCTCACTGGCTTCCATGCTGGGGAGGGCTCGAGCCTGCAGCCTGAAGCCCAGGGTTGCCAGGACAATGAGCAGCAGCTGCTGCCAGTCCACTCAGCTGCGTGGCTAGCCCACCAATCCATCGAGGGGGCCCACAGCGCAGCCACCACAAGGCACCCAGCACACAGTGCCAAGGCATGGAGCCTGGCC	AGTGCCTGGCTCTGCTCACTGGCTTCCATGCTGGGGAGGGCTCGAGCCTGCAGCCTGAAGCCCAGGGTTGCCAGGACAATGAGCAGCAGCTGCTGCCAGGCCACTCAGCTGCGTGGCTAGCCCACCAATCCATCGAGGGGGCCCACAGCGCAGCCACCACAAGGCACCCAGCACACAGTGCCAAGGCATGGAGCCTGGCC
chr8:143482767:CTA:C	GGCTCCCAGGCACACAGGAGAGACAAACACGGGAGTGCCAGGGCATTCCAAGCAGAAGGCTCTGCATCGACAGGCACACCAGTGAGAAAAGCCACAGACTATGCAGGAAAAATGACTGCACTGTCAGGGACATAAAGCAGGGACTGAAGATGTGGCAGGAGCTGCTGGCAGGAGCCAAACCCAGGACCTCGCTCTGCAGG	GGCTCCCAGGCACACAGGAGAGACAAACACGGGAGTGCCAGGGCATTCCAAGCAGAAGGCTCTGCATCGACAGGCACACCAGTGAGAAAAGCCACAGACTGCAGGAAAAATGACTGCACTGTCAGGGACATAAAGCAGGGACTGAAGATGTGGCAGGAGCTGCTGGCAGGAGCCAAACCCAGGACCTCGCTCTGCAGG
chr8:143483878:G:A	CTAGGGGCTACCACACTGGACATGGCAGAGCTTCCAGAGCAGGAGGAGTGCGCCATGAGGCAACAAACACGAGGTCCCTGGAGAGTTTCTGCGGGGGCAGCACAGATCAACATCACCTGAAAGTCCCTGGTGGGGATGTCGCAGGCCCCAGTACCCAGGAAGCACCTTCTTACAACTTGGAGAAGGGACAGAAAGGCATG	CTAGGGGCTACCACACTGGACATGGCAGAGCTTCCAGAGCAGGAGGAGTGCGCCATGAGGCAACAAACACGAGGTCCCTGGAGAGTTTCTGCGGGGGCAACACAGATCAACATCACCTGAAAGTCCCTGGTGGGGATGTCGCAGGCCCCAGTACCCAGGAAGCACCTTCTTACAACTTGGAGAAGGGACAGAAAGGCATG
chr8:143485020:G:C	TCGGCCAGGGCAGGGCCGGGCACCTGCGCGTCTCGCGCTGCGGGGACGGGCGTTGGGCCCCAAGTCAGGCTGCACGGGCTCCGCGTGGGGCCGTGCTCGGCCGGGGGCTGGCAGGCCCCGCGGGGACTCCGGACTCCCAGTGTCACCAACGAGGAAACTGAGTCTCAAGACATCTGAGGGACCTTTGCCCGAGGTCGCAG	TCGGCCAGGGCAGGGCCGGGCACCTGCGCGTCTCGCGCTGCGGGGACGGGCGTTGGGCCCCAAGTCAGGCTGCACGGGCTCCGCGTGGGGCCGTGCTCGCCCGGGGGCTGGCAGGCCCCGCGGGGACTCCGGACTCCCAGTGTCACCAACGAGGAAACTGAGTCTCAAGACATCTGAGGGACCTTTGCCCGAGGTCGCAG
chr8:143488193:C:T	GTTGGTAAAGGGCTGGGCAGAACCAAGGGCATGGGGTGTGTGGGAGGGTGGCGGTCCATTCCCTTGTCACCCACGCAGAGGCAGTGTCATGAGGGGACACGTGGGAGTCTCTGGGAAGGGCCTGACACAGCCCCAGCACAGGACAGTGGTCTGACCATTCAAGACTCAGTCTGCGTCATCAGAGACCAGGCTCTTAGAAA	GTTGGTAAAGGGCTGGGCAGAACCAAGGGCATGGGGTGTGTGGGAGGGTGGCGGTCCATTCCCTTGTCACCCACGCAGAGGCAGTGTCATGAGGGGACATGTGGGAGTCTCTGGGAAGGGCCTGACACAGCCCCAGCACAGGACAGTGGTCTGACCATTCAAGACTCAGTCTGCGTCATCAGAGACCAGGCTCTTAGAAA
chr8:143496338:G:A	CACACATGTTCTCACACATGCACACACTGTCACATGTACATTCTCTCACACACACTCATGTTCTCACATGTGCACACACTCCATCACATGCACAGACACGCACATTCTCACACCCACGCATACACCCCCTCACACTGACAGACATGCATATTTACACATGCACACATTCCCTCACACACAGATGCTCATGTTCTCACACA	CACACATGTTCTCACACATGCACACACTGTCACATGTACATTCTCTCACACACACTCATGTTCTCACATGTGCACACACTCCATCACATGCACAGACACACACATTCTCACACCCACGCATACACCCCCTCACACTGACAGACATGCATATTTACACATGCACACATTCCCTCACACACAGATGCTCATGTTCTCACACA
chr8:143498997:A:C	TCCATTCTCCCGCTCTGCCTCCTCACAGGAGCTGCCCCTACCAGCTTTCCCCAGTAAACATCCATCAGGCAAACGCCCACCTCAGAATCTGCTCCAGGCAGAAGCCTGCTTTCCCATGGGGACCCCAGTCTGTTTGAATTGGGTGGACGCTTCCTGATGCTCCCGAGGTCGGGGCCTCCCAGCCTTTTCTGACACTTTCG	TCCATTCTCCCGCTCTGCCTCCTCACAGGAGCTGCCCCTACCAGCTTTCCCCAGTAAACATCCATCAGGCAAACGCCCACCTCAGAATCTGCTCCAGGCCGAAGCCTGCTTTCCCATGGGGACCCCAGTCTGTTTGAATTGGGTGGACGCTTCCTGATGCTCCCGAGGTCGGGGCCTCCCAGCCTTTTCTGACACTTTCG
chr8:143499581:G:C	GCTTCTAGCCATCACAGCCCACCACCCCTGGCTCTAGGAAGCAGTGCTGGGGTCTCTGGCCATCAGCCAACCAGGGTCCCATGGCGAGGCTCTGTAGGAGGCCCTGAAGGAGGGATGAAGCCTGTAGGAGGGGACATGGCCATTGCCGGAGCTGCCGCGGCTCCCCTGGGTGGAGCGGGAGCCCCAGGAGGCCAGGTCTG	GCTTCTAGCCATCACAGCCCACCACCCCTGGCTCTAGGAAGCAGTGCTGGGGTCTCTGGCCATCAGCCAACCAGGGTCCCATGGCGAGGCTCTGTAGGACGCCCTGAAGGAGGGATGAAGCCTGTAGGAGGGGACATGGCCATTGCCGGAGCTGCCGCGGCTCCCCTGGGTGGAGCGGGAGCCCCAGGAGGCCAGGTCTG
chr8:143731145:AC:A	CAGAAGTCCAGAATTGAAGTTTGGGAACCTCCACCTAGGTTTCAGAGGGTGTATGGAAACGACTGGATGTCCAGGAAGAAGTTTGCTGCAGGGGCAGGACCCTCATGGAGAACCTCTGCTAGCGCAGTGTGGAACGAAAATGTGGGGTGGGAGCCCCCACACACAGTCCCCACTGGGGCACTGCCTAGTGGAGCTGTGAG	CAGAAGTCCAGAATTGAAGTTTGGGAACCTCCACCTAGGTTTCAGAGGGTGTATGGAAACGACTGGATGTCCAGGAAGAAGTTTGCTGCAGGGGCAGGACCTCATGGAGAACCTCTGCTAGCGCAGTGTGGAACGAAAATGTGGGGTGGGAGCCCCCACACACAGTCCCCACTGGGGCACTGCCTAGTGGAGCTGTGAG
chr8:143748071:G:A	TGGGGCGCGCCCAGGACACACATGGCGTCCTCACGACTCTCCTCACCGGGACACTCCAGCTGAAACTCAAGGGCTGTTGAGAGGACCCATGCAAGTGCTGGCATGCACCGTGGGGAGAGGGTGGCCCCGGGAGCAGCCCAGCCTGCCCAGCCCCTGCACGTGCTGCTCAGGTGGACTCTGCCCAACTCCCACCAAGCAAA	TGGGGCGCGCCCAGGACACACATGGCGTCCTCACGACTCTCCTCACCGGGACACTCCAGCTGAAACTCAAGGGCTGTTGAGAGGACCCATGCAAGTGCTAGCATGCACCGTGGGGAGAGGGTGGCCCCGGGAGCAGCCCAGCCTGCCCAGCCCCTGCACGTGCTGCTCAGGTGGACTCTGCCCAACTCCCACCAAGCAAA
chr8:143751698:T:C	GGGAGAAGGCGCGGGCAGGGAGGGGAGAGGGGAAACGGGGCGAAGGCGGGGCGCGCGGCCTGGGCCCCGGGCTCCGCCCTGCTCTCTCCATCTGTAGAATGGGCGCAGGGCGTCACATTCCTTTCATGACAGTGAACCCTGCGCTGAAGGCGTTGGGGCTCCTGCAGTTCTGGGGCAGCCACAGGCGCCCAGGGTTTCGT	GGGAGAAGGCGCGGGCAGGGAGGGGAGAGGGGAAACGGGGCGAAGGCGGGGCGCGCGGCCTGGGCCCCGGGCTCCGCCCTGCTCTCTCCATCTGTAGAACGGGCGCAGGGCGTCACATTCCTTTCATGACAGTGAACCCTGCGCTGAAGGCGTTGGGGCTCCTGCAGTTCTGGGGCAGCCACAGGCGCCCAGGGTTTCGT
chr8:143773166:A:G	TAATAAGCCCCAGCAATAAGACTAAATCAGAGACTAAATTTAAGATTTTGATTTTGAGGATATTTCTCTAAGATGTTAAAAGGCTCAAAACATTTTATTAACATAAAATCACAGGTCATTGTAATAGTTATACACTTAACCAAGAGTAATAATCATAAAGACTTTAACAAGCAATAGAGAAAGTCACATGGAGGTAAAAA	TAATAAGCCCCAGCAATAAGACTAAATCAGAGACTAAATTTAAGATTTTGATTTTGAGGATATTTCTCTAAGATGTTAAAAGGCTCAAAACATTTTATTGACATAAAATCACAGGTCATTGTAATAGTTATACACTTAACCAAGAGTAATAATCATAAAGACTTTAACAAGCAATAGAGAAAGTCACATGGAGGTAAAAA
chr8:143781858:G:A	GCGAGGCCCTGAGATGAGGCTCCAAAGACCCCGACAGGCCCCGGCGGGTGGGAGGCGCGCGCCCCGGGGCGGGCGGGGCTCCCCCTACCGGCCAGACCCGGGGAGAGGCGCGCGGAGGCTGCGAAGGTTCCAGAAGGGCGGGGAGGGGGCGCCGCGCGCTGACCCTCCCTGGGCACCGCTGGGGACGATGGCGCTGCTCG	GCGAGGCCCTGAGATGAGGCTCCAAAGACCCCGACAGGCCCCGGCGGGTGGGAGGCGCGCGCCCCGGGGCGGGCGGGGCTCCCCCTACCGGCCAGACCCAGGGAGAGGCGCGCGGAGGCTGCGAAGGTTCCAGAAGGGCGGGGAGGGGGCGCCGCGCGCTGACCCTCCCTGGGCACCGCTGGGGACGATGGCGCTGCTCG
chr8:143782044:A:G	GATGGCGCTGCTCGCCTTGCTGCTGGTCGTGGCCCTACCGCGGGTGTGGACAGACGCCAACCTGACTGCGAGACAACGAGATCCAGAGGACTCCCAGCGAACGGGTGAGCCTGGCTCGCCCTCCACAGCCACGGGCCGAGAGGACAGGGCCGGGCGGCGTCTGCCTGGCACCGCGTGGCCACCGCCCCGACCAGGCCGTG	GATGGCGCTGCTCGCCTTGCTGCTGGTCGTGGCCCTACCGCGGGTGTGGACAGACGCCAACCTGACTGCGAGACAACGAGATCCAGAGGACTCCCAGCGGACGGGTGAGCCTGGCTCGCCCTCCACAGCCACGGGCCGAGAGGACAGGGCCGGGCGGCGTCTGCCTGGCACCGCGTGGCCACCGCCCCGACCAGGCCGTG
chr8:143782274:G:C	CTGGAAGCCTCTGGGGAGCCTCGCCTCGTGCGGCTTCCACCAGGGCGGCGGGGCAGCCTGAGCCCGGCCCTTCCCCAGCCCTTGCCCCGCTCCGGCCGCGCTTCCCCGGGAGCCCTCAGGCTGCAGGCTCCCGCCGGCCTGGCCTCCGGGGGCTTCACGGGCTGAGAACCGTTCAAGCTGCGGGAGGAGGGCCGGCTCCT	CTGGAAGCCTCTGGGGAGCCTCGCCTCGTGCGGCTTCCACCAGGGCGGCGGGGCAGCCTGAGCCCGGCCCTTCCCCAGCCCTTGCCCCGCTCCGGCCGCCCTTCCCCGGGAGCCCTCAGGCTGCAGGCTCCCGCCGGCCTGGCCTCCGGGGGCTTCACGGGCTGAGAACCGTTCAAGCTGCGGGAGGAGGGCCGGCTCCT
chr8:143782614:T:C	TCCACAGCCGTCGGCCGGGAGATGCCAGGGCCCGTGGGTGCCGCGTGGCCGACCTGGGGTCAGGGTGCTGCGGCCGAGTGGGGGTGCGCTGTGCGCTCATGTTGTGTGCTTGGATGTGGGAGGACGGGGGAGCCCCCAGGAGAGAAGAAAAATCACTCAGAATGTAAAGAAGTCCGGGGGCTGGGCAATTTATAAAGAAG	TCCACAGCCGTCGGCCGGGAGATGCCAGGGCCCGTGGGTGCCGCGTGGCCGACCTGGGGTCAGGGTGCTGCGGCCGAGTGGGGGTGCGCTGTGCGCTCACGTTGTGTGCTTGGATGTGGGAGGACGGGGGAGCCCCCAGGAGAGAAGAAAAATCACTCAGAATGTAAAGAAGTCCGGGGGCTGGGCAATTTATAAAGAAG
chr8:143783485:C:T	CTGGCTAATTTTTTATTTTTAGTAGAGGTGGGGTTTCACCATGTTGGTCAGGCTGGTCTCGAACTCCTGACCTCAGGTGACCCACCCGCCCTCGGCCCCCCAAAGTGCTGGGATTACAAGCGTAAGCCACCGCGCCCTGCCTTTTTTTCCCTTTAAAATGTGAAGAGCAAAGTCCTCAGAGGCCAGAGAGAGGTGTAGGA	CTGGCTAATTTTTTATTTTTAGTAGAGGTGGGGTTTCACCATGTTGGTCAGGCTGGTCTCGAACTCCTGACCTCAGGTGACCCACCCGCCCTCGGCCCCTCAAAGTGCTGGGATTACAAGCGTAAGCCACCGCGCCCTGCCTTTTTTTCCCTTTAAAATGTGAAGAGCAAAGTCCTCAGAGGCCAGAGAGAGGTGTAGGA
chr8:143784500:T:G	CCTTTGAGCAGGGCCGCCAGGGGTGAGGCTTTGACCCAGACAGAAGGGCCTCGGTGTCAGGCATTGGAATTGCGTGATTGCCTTCTCTCGGTCTTTATTTCCTATTAGAAATATTTCCACGTTTTTTCATGGTTGCGAAGCAGTGCTCCGCTGGTTGTGCAGCGATGGAGAGACCCAAGCCAGAGGAGAAGCGGTTTCTC	CCTTTGAGCAGGGCCGCCAGGGGTGAGGCTTTGACCCAGACAGAAGGGCCTCGGTGTCAGGCATTGGAATTGCGTGATTGCCTTCTCTCGGTCTTTATTGCCTATTAGAAATATTTCCACGTTTTTTCATGGTTGCGAAGCAGTGCTCCGCTGGTTGTGCAGCGATGGAGAGACCCAAGCCAGAGGAGAAGCGGTTTCTC
chr8:143785549:A:G	CTTAGGCCAAGTAGAGAGCATCAGGGTAAATGGCGTTCATTTCTCTGTTAAGATGCAGCCATCCATGGGGAGCTGAGAAATCAGACTCAAAGTTCCACCAAAAACAAATACAAGGGGACTTCAAAAGTTCACGAAAAAATTGAATTAAAAGATAAAAATTAAAAAATGTTTTATTTCTCAGCATGAGCTCCATCAAGGTC	CTTAGGCCAAGTAGAGAGCATCAGGGTAAATGGCGTTCATTTCTCTGTTAAGATGCAGCCATCCATGGGGAGCTGAGAAATCAGACTCAAAGTTCCACCGAAAACAAATACAAGGGGACTTCAAAAGTTCACGAAAAAATTGAATTAAAAGATAAAAATTAAAAAATGTTTTATTTCTCAGCATGAGCTCCATCAAGGTC
chr8:143785659:C:T	CAAGGGGACTTCAAAAGTTCACGAAAAAATTGAATTAAAAGATAAAAATTAAAAAATGTTTTATTTCTCAGCATGAGCTCCATCAAGGTCGAGACGCTTCTGCAAGTAATGGTACCAGCCATTCAGTTCATCCCTAAAGAATTGGGCACCCTGGGAATTTAACCATGCCACTTCAGTCTTTGTGACGTTATTAACTGAAG	CAAGGGGACTTCAAAAGTTCACGAAAAAATTGAATTAAAAGATAAAAATTAAAAAATGTTTTATTTCTCAGCATGAGCTCCATCAAGGTCGAGACGCTTTTGCAAGTAATGGTACCAGCCATTCAGTTCATCCCTAAAGAATTGGGCACCCTGGGAATTTAACCATGCCACTTCAGTCTTTGTGACGTTATTAACTGAAG
chr8:143786214:A:T	GATGGGACCACGCCCACCTCTAGGTAGTCATTGCTTTGCTTGTGCTTTGCCTTCAGGAGTGTACTGGTTAAGCCACATTTCATCTCCGGCTATAATTATATGAAGAAATGCTTCAGGATCTTGATTCCACTTGTTTAAAATGGCCATAGAACGCTTTTCTCTTATCTGCAGCTGAGCTGGGAGAAAGTTTTGGCACCCAC	GATGGGACCACGCCCACCTCTAGGTAGTCATTGCTTTGCTTGTGCTTTGCCTTCAGGAGTGTACTGGTTAAGCCACATTTCATCTCCGGCTATAATTATTTGAAGAAATGCTTCAGGATCTTGATTCCACTTGTTTAAAATGGCCATAGAACGCTTTTCTCTTATCTGCAGCTGAGCTGGGAGAAAGTTTTGGCACCCAC
chr8:143786461:A:G	CTGAACACCTTGGGATACCTACAGCGTTGGCTATTGTTTCTGCTGCTATTAATCAGTCCTCTTAAATTAGGGCACAAACAAGATGAATTGTTTCCTCACAGACTGATGTGGCTGGCCTGCTGCTGTGGACTTCCTCTCCAACATCATCTCTTCTCTTCTTCCAATGAGTTATCCACTTACTTAAATTGCTGATTTCTTTG	CTGAACACCTTGGGATACCTACAGCGTTGGCTATTGTTTCTGCTGCTATTAATCAGTCCTCTTAAATTAGGGCACAAACAAGATGAATTGTTTCCTCACGGACTGATGTGGCTGGCCTGCTGCTGTGGACTTCCTCTCCAACATCATCTCTTCTCTTCTTCCAATGAGTTATCCACTTACTTAAATTGCTGATTTCTTTG
chr8:143787808:T:A	TGTTGACCAAAGGTTAAGAGTCAGTCTAGAGTGAGGGATTGGAGAAGCAGGAGATGGTGGCCCAGCTGGTCAGGGAAGGTCCTTACACAGGCAGAATAGTCTAGGGGACAGATCCAAGGCCGAGACACTGACAAGGAGAACAGACACTTCTATCAACATGGAAGAGCAATAGGCAAGAATACAGAGAAAGATCATGTATA	TGTTGACCAAAGGTTAAGAGTCAGTCTAGAGTGAGGGATTGGAGAAGCAGGAGATGGTGGCCCAGCTGGTCAGGGAAGGTCCTTACACAGGCAGAATAGACTAGGGGACAGATCCAAGGCCGAGACACTGACAAGGAGAACAGACACTTCTATCAACATGGAAGAGCAATAGGCAAGAATACAGAGAAAGATCATGTATA
chr8:143787999:G:A	TCATGTATAGGAAGAGGCCAGGAAGTTGAAAGAATTATCCCCAGCAGTCACATTTTCTCTGTGAAACAGAATACGGTGGTGTCTGCTCAGAGAATGAGGGTACAAATAAGGTTGGACTTTGAGTGCCATGATGGAAGCTTAGGACTATCCCCAAAGGTAAGAGAGAAGGGATATCTTAGGGGACATAACATAGGATAGCC	TCATGTATAGGAAGAGGCCAGGAAGTTGAAAGAATTATCCCCAGCAGTCACATTTTCTCTGTGAAACAGAATACGGTGGTGTCTGCTCAGAGAATGAGGATACAAATAAGGTTGGACTTTGAGTGCCATGATGGAAGCTTAGGACTATCCCCAAAGGTAAGAGAGAAGGGATATCTTAGGGGACATAACATAGGATAGCC
chr8:143788831:A:T	TGGATGGGTTCCATAAGACCAGCATTGTTTTCAGAATTATAAATTCTCCAAAATATATATGCATGTATATATCATCACCTATGTGTAGGCTTTAAAAACAAAGAAAATTGAAAATTTGAGGTTCCACTTTGAGTCCGGAAAGCAGTCTTCTAAGAATAAGTATGTCAGGGTTTCCAAGAGCTGCTGGTAGCCTGATGGCT	TGGATGGGTTCCATAAGACCAGCATTGTTTTCAGAATTATAAATTCTCCAAAATATATATGCATGTATATATCATCACCTATGTGTAGGCTTTAAAAACTAAGAAAATTGAAAATTTGAGGTTCCACTTTGAGTCCGGAAAGCAGTCTTCTAAGAATAAGTATGTCAGGGTTTCCAAGAGCTGCTGGTAGCCTGATGGCT
chr8:143789171:C:T	AAGCTCTGCTTGGTCAAACAAACATGTCCAGGTCTCTGAAATGCCTTTCTATCTCAAGCACTAAAAAACTATTACTGACTAAATTCTTTTATGGTCAAACACAAAACTGATACTATAAAACAGAAACAGCACAAGAAAGGAAATTAGAAGCCATCATAATTGTGAACAAAAGATAAATAAAATATTGGCTAATCAAATCC	AAGCTCTGCTTGGTCAAACAAACATGTCCAGGTCTCTGAAATGCCTTTCTATCTCAAGCACTAAAAAACTATTACTGACTAAATTCTTTTATGGTCAAATACAAAACTGATACTATAAAACAGAAACAGCACAAGAAAGGAAATTAGAAGCCATCATAATTGTGAACAAAAGATAAATAAAATATTGGCTAATCAAATCC
chr8:143789531:TTCTA:T	ATACCTAAGAATAGAAGGCAATTTCAATATTTTGAAAAAAGTTACTTACCAGAAACCTCAAGCAAACACCATACTTAGTGGTGAAGCATTAGAAGTGTTCTATCTAAGTGCAAAAACATGATAAGCCTATACATTGTTACCACTGCAATAAAACATTAAAGTGGAGAATTTAGTCATGTAGTATAAGAAAAATAAAGAGT	ATACCTAAGAATAGAAGGCAATTTCAATATTTTGAAAAAAGTTACTTACCAGAAACCTCAAGCAAACACCATACTTAGTGGTGAAGCATTAGAAGTGTTCTAAGTGCAAAAACATGATAAGCCTATACATTGTTACCACTGCAATAAAACATTAAAGTGGAGAATTTAGTCATGTAGTATAAGAAAAATAAAGAGT
chr8:143789775:T:C	CTATAACAGAAGACCTTAGACTAATTAATTTGTAAAGAACAGAAATTTATTGCTCACAGTTCTGGCGGTGGAGAAGTCAAAGATCAAGATGCCAACAGATTTGATGTCTGGTGAAGGCCTGTTCCTCATAGATGGCACCTTCTATGTGTCTCTGGAAAGACCTAAAGAGGCAAAGACATTCCCTTCAGTCTCTTTCATAA	CTATAACAGAAGACCTTAGACTAATTAATTTGTAAAGAACAGAAATTTATTGCTCACAGTTCTGGCGGTGGAGAAGTCAAAGATCAAGATGCCAACAGACTTGATGTCTGGTGAAGGCCTGTTCCTCATAGATGGCACCTTCTATGTGTCTCTGGAAAGACCTAAAGAGGCAAAGACATTCCCTTCAGTCTCTTTCATAA
chr8:143789966:A:G	CTTTCATAAAGGCATGAATCACATTCATGAGGGGTGCCTCCCAAAGGGATGCATCTCTTTTTTTTTTTTTTTTTTTTGACATGAAGTCTCGCTCTTGTCACCCAGGCTGGAGTGCAGTGGCGAGATCTTGGCCCACTGCAGCCTCCTCCTCCTCCTGGGTTCAAGCTATTCTCCTGCCTCAGCCTCCTGAGTAGACAGAA	CTTTCATAAAGGCATGAATCACATTCATGAGGGGTGCCTCCCAAAGGGATGCATCTCTTTTTTTTTTTTTTTTTTTTGACATGAAGTCTCGCTCTTGTCGCCCAGGCTGGAGTGCAGTGGCGAGATCTTGGCCCACTGCAGCCTCCTCCTCCTCCTGGGTTCAAGCTATTCTCCTGCCTCAGCCTCCTGAGTAGACAGAA
chr8:143790574:G:A	ACTCAAGGTAAGATTTATTCTGAGGCAAATTTGTCTCCAGCCATGAACGTGCAAAATCAAACAAGTGACATGCTTCCAAAATACAATGGTGGGACAGGCGTAAGATAAACATGCTTATTTCAACATAGAGAAATAGGAAGGAAGGAATGACAGGCCCTGATCAAGTCCAAAACCCAACAGGGCAAACATTAAATCTTAAG	ACTCAAGGTAAGATTTATTCTGAGGCAAATTTGTCTCCAGCCATGAACGTGCAAAATCAAACAAGTGACATGCTTCCAAAATACAATGGTGGGACAGGCATAAGATAAACATGCTTATTTCAACATAGAGAAATAGGAAGGAAGGAATGACAGGCCCTGATCAAGTCCAAAACCCAACAGGGCAAACATTAAATCTTAAG
chr8:143790934:G:A	GTCTTCAGGGCAGCCCTGCTTTTATGATGCCACTGAGTAATGCTCTCTCCAGTGACCCCTGCCACACCTGTGGCTGTTTTCTGCCTCTGTCCTACGTCTGTCTGAGGCATCCTTTGAAATCTAGGTGGAGGCAACCACATCCCTCCAAAGCCCGTGTGGAAATGATACCGTACAGATGCTGCCGAGGTTTACCGCATATG	GTCTTCAGGGCAGCCCTGCTTTTATGATGCCACTGAGTAATGCTCTCTCCAGTGACCCCTGCCACACCTGTGGCTGTTTTCTGCCTCTGTCCTACGTCTATCTGAGGCATCCTTTGAAATCTAGGTGGAGGCAACCACATCCCTCCAAAGCCCGTGTGGAAATGATACCGTACAGATGCTGCCGAGGTTTACCGCATATG
chr8:143791300:T:C	GGTCCAGCCCCACAGGGTCGGTGGGTTTTCTCTCATGTGTGGAGATGAGAGAGTGTGGAAATAAAGACACAAGACAAAGGGATAAAAGACAGCTGGGCCTGGGGGACCACTACCACCAAGACGTGGAAACCAGTAGTGGCCCCGAATGCCAGGCTGCACTGATATTTATTGGATACAAGACAAAGCAGCAGGATAAGGAG	GGTCCAGCCCCACAGGGTCGGTGGGTTTTCTCTCATGTGTGGAGATGAGAGAGTGTGGAAATAAAGACACAAGACAAAGGGATAAAAGACAGCTGGGCCCGGGGGACCACTACCACCAAGACGTGGAAACCAGTAGTGGCCCCGAATGCCAGGCTGCACTGATATTTATTGGATACAAGACAAAGCAGCAGGATAAGGAG
chr8:143791305:G:T	AGCCCCACAGGGTCGGTGGGTTTTCTCTCATGTGTGGAGATGAGAGAGTGTGGAAATAAAGACACAAGACAAAGGGATAAAAGACAGCTGGGCCTGGGGGACCACTACCACCAAGACGTGGAAACCAGTAGTGGCCCCGAATGCCAGGCTGCACTGATATTTATTGGATACAAGACAAAGCAGCAGGATAAGGAGTGTGA	AGCCCCACAGGGTCGGTGGGTTTTCTCTCATGTGTGGAGATGAGAGAGTGTGGAAATAAAGACACAAGACAAAGGGATAAAAGACAGCTGGGCCTGGGGTACCACTACCACCAAGACGTGGAAACCAGTAGTGGCCCCGAATGCCAGGCTGCACTGATATTTATTGGATACAAGACAAAGCAGCAGGATAAGGAGTGTGA
chr8:143791387:A:G	GACAGCTGGGCCTGGGGGACCACTACCACCAAGACGTGGAAACCAGTAGTGGCCCCGAATGCCAGGCTGCACTGATATTTATTGGATACAAGACAAAGCAGCAGGATAAGGAGTGTGAACCATCTCCAATGATAGGTAAGGTCACGTGGGTCACGTGTCCACTGGACAGGGGGCCCTTTCCTGCCTGGCAGCCGAGGCAG	GACAGCTGGGCCTGGGGGACCACTACCACCAAGACGTGGAAACCAGTAGTGGCCCCGAATGCCAGGCTGCACTGATATTTATTGGATACAAGACAAAGCGGCAGGATAAGGAGTGTGAACCATCTCCAATGATAGGTAAGGTCACGTGGGTCACGTGTCCACTGGACAGGGGGCCCTTTCCTGCCTGGCAGCCGAGGCAG
chr8:143791406:A:G	CCACTACCACCAAGACGTGGAAACCAGTAGTGGCCCCGAATGCCAGGCTGCACTGATATTTATTGGATACAAGACAAAGCAGCAGGATAAGGAGTGTGAACCATCTCCAATGATAGGTAAGGTCACGTGGGTCACGTGTCCACTGGACAGGGGGCCCTTTCCTGCCTGGCAGCCGAGGCAGAGAAAGAGAGGAGAGAGAG	CCACTACCACCAAGACGTGGAAACCAGTAGTGGCCCCGAATGCCAGGCTGCACTGATATTTATTGGATACAAGACAAAGCAGCAGGATAAGGAGTGTGAGCCATCTCCAATGATAGGTAAGGTCACGTGGGTCACGTGTCCACTGGACAGGGGGCCCTTTCCTGCCTGGCAGCCGAGGCAGAGAAAGAGAGGAGAGAGAG
chr8:143792193:A:C	TGATCTATATATAGTATAACTATTCTCATATATTGTATTATACTGGAACAGCTCGTGCCCTCGGTCTCTTGCCTTGGCACTTGGGTGGCTTGCTGCCCAAACATGAAAGTCTCAGAAATGCCCTCAAGATCATTCCTCCATTGTCTTAATAAATAACACACAGTTTCCTTCTGTCCATACTAATCTCGTTATCAAACATT	TGATCTATATATAGTATAACTATTCTCATATATTGTATTATACTGGAACAGCTCGTGCCCTCGGTCTCTTGCCTTGGCACTTGGGTGGCTTGCTGCCCACACATGAAAGTCTCAGAAATGCCCTCAAGATCATTCCTCCATTGTCTTAATAAATAACACACAGTTTCCTTCTGTCCATACTAATCTCGTTATCAAACATT
chr8:143792357:G:C	TTCCTTCTGTCCATACTAATCTCGTTATCAAACATTTGCTTGACCACACCTTTGGTGTCTCTCCTGGACACACTTTCACATTCTTTACAATATTGTCAGGCTCAGAATTTTCCAAATATTCAAGTTTTGCTTCCCTTTTGATGATAAATTCTGTCTTTAATTCATGACTCTCTTCTTGCATTTCACTAAAAGCAGTCAAG	TTCCTTCTGTCCATACTAATCTCGTTATCAAACATTTGCTTGACCACACCTTTGGTGTCTCTCCTGGACACACTTTCACATTCTTTACAATATTGTCAGCCTCAGAATTTTCCAAATATTCAAGTTTTGCTTCCCTTTTGATGATAAATTCTGTCTTTAATTCATGACTCTCTTCTTGCATTTCACTAAAAGCAGTCAAG
chr8:143792669:C:T	CAGCCACAATTTGCCACTTAGTAACAAGGATTGCCTTTCCTTCAGTTTCTGATAATCTGTCCCTCATTTCTGTCTGGTACTTCATAAGAATGGCCTTTACTGTCCATGTTTATACCCAGATTTTGATCATGACCACTTGGATAATCTCCAAGAAGACTGAGGATTTTCTCTATAGCTCTCCTCTTCTTCTGAGCCCTCAC	CAGCCACAATTTGCCACTTAGTAACAAGGATTGCCTTTCCTTCAGTTTCTGATAATCTGTCCCTCATTTCTGTCTGGTACTTCATAAGAATGGCCTTTATTGTCCATGTTTATACCCAGATTTTGATCATGACCACTTGGATAATCTCCAAGAAGACTGAGGATTTTCTCTATAGCTCTCCTCTTCTTCTGAGCCCTCAC
chr8:143793320:T:C	GGCTGAAAGCTTCCTTGAGAATGCTTGCTTTTGTCTAATTATCTTGTGCCACATGTAGGGGATAAGAGACAAGGCAACGGATGTCCATAAGATAGGAAGTTAAAATAAAAAAAACACATAAATTAGGAGCTTAGGAAGGGATATATCTTAAATACTGAACTAGGAAGAAAGACACACTCTGCACAACCCTGTCTGCCTCA	GGCTGAAAGCTTCCTTGAGAATGCTTGCTTTTGTCTAATTATCTTGTGCCACATGTAGGGGATAAGAGACAAGGCAACGGATGTCCATAAGATAGGAAGCTAAAATAAAAAAAACACATAAATTAGGAGCTTAGGAAGGGATATATCTTAAATACTGAACTAGGAAGAAAGACACACTCTGCACAACCCTGTCTGCCTCA
chr8:143794037:T:TA	TAAAATAACTTTAAAGAAAGAAAAAACATCATAGAAAGCATCAGGAAAGAATACAATACCATCAGAAAAATATTGGGCAGACTTGACCCCCCCAAAATTAAAAAAAAGTCTAAAGAGAACATCCAGAAGTAAAAAAATATATAACCATCATATGTTAAAACTCAAGGGATAAATTAAATAACAGATTAGACACAGATGA	TAAAATAACTTTAAAGAAAGAAAAAACATCATAGAAAGCATCAGGAAAGAATACAATACCATCAGAAAAATATTGGGCAGACTTGACCCCCCCAAAATTAAAAAAAAAGTCTAAAGAGAACATCCAGAAGTAAAAAAATATATAACCATCATATGTTAAAACTCAAGGGATAAATTAAATAACAGATTAGACACAGATGA
chr8:143796193:C:G	AAGATACACACAAAGCATAAGACCACAGAAAAGTTAATCATACAAAAAATGGCAGAAGATATAGTGGACTTATACTATTAATATGAGATAAATAGACCTCAAGGCAAAAAGTATTAATAGACATAAATGACAAAATATTCAAGTCACTATAAAAATATGTTAACAATTTAGAATTATGTCTTCCAGAGGTGTTTCAATAT	AAGATACACACAAAGCATAAGACCACAGAAAAGTTAATCATACAAAAAATGGCAGAAGATATAGTGGACTTATACTATTAATATGAGATAAATAGACCTGAAGGCAAAAAGTATTAATAGACATAAATGACAAAATATTCAAGTCACTATAAAAATATGTTAACAATTTAGAATTATGTCTTCCAGAGGTGTTTCAATAT
chr8:143798269:G:A	TGTAGTGAGAAGCGGAGCTACCCAGCTGAGCTGGGCCTACCCACAGATCCATGAGTGATAATACAAAAATGGATGTTTCACATCAGTGGGCTTTGGGGCGGCTAATTATGCAGCAGTAGCTAACTGATAGACCATGGATCCACTAAGAGAAAGGGACAGACACAATATTTGAAGATACAGGAGATCATTTTTGAAAACTG	TGTAGTGAGAAGCGGAGCTACCCAGCTGAGCTGGGCCTACCCACAGATCCATGAGTGATAATACAAAAATGGATGTTTCACATCAGTGGGCTTTGGGGCAGCTAATTATGCAGCAGTAGCTAACTGATAGACCATGGATCCACTAAGAGAAAGGGACAGACACAATATTTGAAGATACAGGAGATCATTTTTGAAAACTG
chr8:143798641:G:T	ATAATACCCGGGTTCCAAAAAGAGAAAGTAAGCAATGAGAAAAGACAATGGAAGAACATTGTGAAACTGCTGGAAGAAAATCACTGCTAATTCTAGAGCGTTCTACAAAACAAAATACCCTTCAAAATGCAAAAGTAAAGACAAAGTGAAAGAAACACACTCTCATAGAATGTATCACCATCAGACCACACTAAAGGAAA	ATAATACCCGGGTTCCAAAAAGAGAAAGTAAGCAATGAGAAAAGACAATGGAAGAACATTGTGAAACTGCTGGAAGAAAATCACTGCTAATTCTAGAGCTTTCTACAAAACAAAATACCCTTCAAAATGCAAAAGTAAAGACAAAGTGAAAGAAACACACTCTCATAGAATGTATCACCATCAGACCACACTAAAGGAAA
chr8:143799457:G:A	CAGGGCGGCTGCCACACTGGGATCTGGCCTCTGAAGAGGGATGGCAGCTGCTGCCAGGGTCTGAGCTGGAAGGGCCTACGGCCTGAAACCCAGACCCCCGAGATGAGGTGTCCCTAGCAGTGGTTTGAGGTCTCTAGCGGGGAGATCAAGCTGATTCTGCAGAGTCGGGAACCAGCAACCCAGTTTTAGCAGCTAGGTGG	CAGGGCGGCTGCCACACTGGGATCTGGCCTCTGAAGAGGGATGGCAGCTGCTGCCAGGGTCTGAGCTGGAAGGGCCTACGGCCTGAAACCCAGACCCCCAAGATGAGGTGTCCCTAGCAGTGGTTTGAGGTCTCTAGCGGGGAGATCAAGCTGATTCTGCAGAGTCGGGAACCAGCAACCCAGTTTTAGCAGCTAGGTGG
chr8:143799496:G:A	GATGGCAGCTGCTGCCAGGGTCTGAGCTGGAAGGGCCTACGGCCTGAAACCCAGACCCCCGAGATGAGGTGTCCCTAGCAGTGGTTTGAGGTCTCTAGCGGGGAGATCAAGCTGATTCTGCAGAGTCGGGAACCAGCAACCCAGTTTTAGCAGCTAGGTGGGGAAGTGCCACTGCCAGGTGAACCAGCAGCATCCAGAGG	GATGGCAGCTGCTGCCAGGGTCTGAGCTGGAAGGGCCTACGGCCTGAAACCCAGACCCCCGAGATGAGGTGTCCCTAGCAGTGGTTTGAGGTCTCTAGCAGGGAGATCAAGCTGATTCTGCAGAGTCGGGAACCAGCAACCCAGTTTTAGCAGCTAGGTGGGGAAGTGCCACTGCCAGGTGAACCAGCAGCATCCAGAGG
chr8:143799666:A:AT	CTGCCAGGTGAACCAGCAGCATCCAGAGGACACGTGGCCCCAGTGGCAGGTAGACCGGAAGCCTGGGAAAGAAACCGGAAGCAAACTGAAAGGAGCACATTCCCCATCTTCCCCAGCCTTGCGTGCTTTCTCTGGTGCCCCTAGTGGGAGAATTTAGCACAGCACCAGCTGGCCCAGCAGAAATGAGTTTGCGGAGCTA	CTGCCAGGTGAACCAGCAGCATCCAGAGGACACGTGGCCCCAGTGGCAGGTAGACCGGAAGCCTGGGAAAGAAACCGGAAGCAAACTGAAAGGAGCACATTTCCCCATCTTCCCCAGCCTTGCGTGCTTTCTCTGGTGCCCCTAGTGGGAGAATTTAGCACAGCACCAGCTGGCCCAGCAGAAATGAGTTTGCGGAGCTA
chr8:143800269:A:T	AATTTTTTCAAGTGTACATGGAATGTTCATCAAATTTTTGTCCATATGCTGGGGATAAAGCAAATCTCCACAATGTCAATGACTTGAAATCGTGTGGCAAGTTTTTGACCATAATGCAATTAAATAAAACACCGATATCAAAAAATAAAATATCCCCAAAGGTTTGGAAGATAAGAAATAAATTTATGCATATTCTAAGT	AATTTTTTCAAGTGTACATGGAATGTTCATCAAATTTTTGTCCATATGCTGGGGATAAAGCAAATCTCCACAATGTCAATGACTTGAAATCGTGTGGCATGTTTTTGACCATAATGCAATTAAATAAAACACCGATATCAAAAAATAAAATATCCCCAAAGGTTTGGAAGATAAGAAATAAATTTATGCATATTCTAAGT
chr8:143801015:T:G	AATTCATCAAAAAATAAAAATAAAAGGTTGCTTATTTGAAAAAACTAATAAAACTTATAAATCCTTAGAAAGATTGATCATGAGTAAGAAGGCACAAATTATCAATATCAGGAATAAAAAGATGACATCTCTAGACTAAAAAACATAAAAAGATACCATCTAGGGCTAGGTAAAAAGTTCTTAAAATTGACACCAAAAGC	AATTCATCAAAAAATAAAAATAAAAGGTTGCTTATTTGAAAAAACTAATAAAACTTATAAATCCTTAGAAAGATTGATCATGAGTAAGAAGGCACAAATGATCAATATCAGGAATAAAAAGATGACATCTCTAGACTAAAAAACATAAAAAGATACCATCTAGGGCTAGGTAAAAAGTTCTTAAAATTGACACCAAAAGC
chr8:143801938:G:A	AAAATTTAAAATGGTACAGCCACTATGGAAAACAGTTTGACAGTTTCTTATAAAAATGAACATACAACTACCATGCATTTCATAACTCAAGTTCCACCCGATATTTGGAGAAAGGTTCAGAAACTGGAAGCTTACCCCAAGACACCTCAGGTGACGTGGATAGCGGAGGCCTTTAAGGTTTTTAACAATAAGGACCAGGC	AAAATTTAAAATGGTACAGCCACTATGGAAAACAGTTTGACAGTTTCTTATAAAAATGAACATACAACTACCATGCATTTCATAACTCAAGTTCCACCCAATATTTGGAGAAAGGTTCAGAAACTGGAAGCTTACCCCAAGACACCTCAGGTGACGTGGATAGCGGAGGCCTTTAAGGTTTTTAACAATAAGGACCAGGC
chr8:143801999:T:C	ATACAACTACCATGCATTTCATAACTCAAGTTCCACCCGATATTTGGAGAAAGGTTCAGAAACTGGAAGCTTACCCCAAGACACCTCAGGTGACGTGGATAGCGGAGGCCTTTAAGGTTTTTAACAATAAGGACCAGGCAGGGGAGGAAAAAAAGGATGAGAGAATGAAAAATCGGGCAAAAATTTTGGCTGCCATAATT	ATACAACTACCATGCATTTCATAACTCAAGTTCCACCCGATATTTGGAGAAAGGTTCAGAAACTGGAAGCTTACCCCAAGACACCTCAGGTGACGTGGACAGCGGAGGCCTTTAAGGTTTTTAACAATAAGGACCAGGCAGGGGAGGAAAAAAAGGATGAGAGAATGAAAAATCGGGCAAAAATTTTGGCTGCCATAATT
chr8:143802456:C:A	TGCAGTCTTGAAGCGTTCTGTTGGCATCACCACCGCAAAGCCTCAGGTCACTCTCAATGTAGCAGGCAGGAAACCTGAATAACTATTGGATACTGGGACCACCTACTCTGTCCTGACCCAACCTGTGGGACCTCTGCAATGCCAACTGTATGGTGATGGGAATAGATGGCCAGGAGAAGGTAAAATGATTTGCCTTTCCT	TGCAGTCTTGAAGCGTTCTGTTGGCATCACCACCGCAAAGCCTCAGGTCACTCTCAATGTAGCAGGCAGGAAACCTGAATAACTATTGGATACTGGGACAACCTACTCTGTCCTGACCCAACCTGTGGGACCTCTGCAATGCCAACTGTATGGTGATGGGAATAGATGGCCAGGAGAAGGTAAAATGATTTGCCTTTCCT
chr8:143802636:A:G	TAAAATGATTTGCCTTTCCTTTGACTTGTGAAATTGGATTTAAGGGTATTACTCATTCTTTCCTATATATCCCTGAGTGTCCCCTTCCTTTAATAGGTTATGATTTATTATCCAACCTGGGAGCCTCAGTTTCCCTCCAGGGGATGCAATATAAGTCTCAGTACCTCCGAGAAGAGAATCCATTTACTGGCCCTTCTGGC	TAAAATGATTTGCCTTTCCTTTGACTTGTGAAATTGGATTTAAGGGTATTACTCATTCTTTCCTATATATCCCTGAGTGTCCCCTTCCTTTAATAGGTTGTGATTTATTATCCAACCTGGGAGCCTCAGTTTCCCTCCAGGGGATGCAATATAAGTCTCAGTACCTCCGAGAAGAGAATCCATTTACTGGCCCTTCTGGC
chr8:143803193:T:C	CCTATAGTTCCCAATCTATCCACACTCCTCTCTCAGATCCCTAGGCGCACTCAGTTCTACATGGTGCTGGATCTAGAGGACACTTACTTTTGTATCCCATTGCATCCCAAATTCTCCTACATTTTTGCCTTTGAATGGAAGTATCCAGAGACCCAGGAAACTTCCCAATATACCTGGACAGTGCTACCCCAGGGGTTTCA	CCTATAGTTCCCAATCTATCCACACTCCTCTCTCAGATCCCTAGGCGCACTCAGTTCTACATGGTGCTGGATCTAGAGGACACTTACTTTTGTATCCCACTGCATCCCAAATTCTCCTACATTTTTGCCTTTGAATGGAAGTATCCAGAGACCCAGGAAACTTCCCAATATACCTGGACAGTGCTACCCCAGGGGTTTCA
chr8:143804134:C:T	AAATAAAAGAGCACCACTGGCTGGGGAAGCCTAACTTTATAGCAGGCCCTGCTGCTAGACACCCTCGACTGAACCTTAAAGGTGTGTTAGACCTTGAATCCTGCTGCCCTGGTTCCCTCGCCCACTTCAGAGACACAAACACACTTGTGTGGAGACTTTAGAGCAGACCTATTCTAGACAAATGGACCTGCAGGACTCCC	AAATAAAAGAGCACCACTGGCTGGGGAAGCCTAACTTTATAGCAGGCCCTGCTGCTAGACACCCTCGACTGAACCTTAAAGGTGTGTTAGACCTTGAATTCTGCTGCCCTGGTTCCCTCGCCCACTTCAGAGACACAAACACACTTGTGTGGAGACTTTAGAGCAGACCTATTCTAGACAAATGGACCTGCAGGACTCCC
chr8:143805683:G:A	GCCAGGTCTGGCACCCAGAAGTCCCCCACTTGACCTTGACTCCTTCAAGTCCCCCAATAAACTGCCAGTGAACCACCACAAGCTGCCCAAATCCATTGCGTTAGACTGATGCAACTGAGTGATGGGGAAGGTGTGGGTCCCTCCAGCTTTCGTGGGTGCTAAGACTGCTGGGTGTCTGGCACTGCTCTGGCCCTGGGACA	GCCAGGTCTGGCACCCAGAAGTCCCCCACTTGACCTTGACTCCTTCAAGTCCCCCAATAAACTGCCAGTGAACCACCACAAGCTGCCCAAATCCATTGCATTAGACTGATGCAACTGAGTGATGGGGAAGGTGTGGGTCCCTCCAGCTTTCGTGGGTGCTAAGACTGCTGGGTGTCTGGCACTGCTCTGGCCCTGGGACA
chr8:143806069:T:TAG	AAGAGGAGGGAACAGCATGTGGGTGGGAGGGGAGCTGGGAGAGCAGAAGTTGGGAATGAATGGGCAGGGGCAGGAGCAGAGGAGGTCTGGAGGGTGGGTAGAGACCTTGGAAGCTCCAACTGGTTTCTCATTCATCCATCTTCACCGGTATCTCCAGGGCTAAGCCTCCAGCTCTGGGTCCCTCCCCTGGCAGGAGAG	AAGAGGAGGGAACAGCATGTGGGTGGGAGGGGAGCTGGGAGAGCAGAAGTTGGGAATGAATGGGCAGGGGCAGGAGCAGAGGAGGTCTGGAGGGTGGGTAGAGAGACCTTGGAAGCTCCAACTGGTTTCTCATTCATCCATCTTCACCGGTATCTCCAGGGCTAAGCCTCCAGCTCTGGGTCCCTCCCCTGGCAGGAGAG
chr8:143806343:G:A	GCAGTCCAGGGTTAACCTGAAACACTAGTTCAGACCACGACAGGAAATGGGTGTTGGATATGCCTCACTGTACCCTCCTCCCTTTGGATTTCAGGCCCAGCTGACCAGCAGTAACATCAACACACCCCTTAAAGACTGAGAGAACAGACTCTTTAAGTCTGATGAGAAACATTTACAATCTATTCTCTCTGAAGCCTGCT	GCAGTCCAGGGTTAACCTGAAACACTAGTTCAGACCACGACAGGAAATGGGTGTTGGATATGCCTCACTGTACCCTCCTCCCTTTGGATTTCAGGCCCAACTGACCAGCAGTAACATCAACACACCCCTTAAAGACTGAGAGAACAGACTCTTTAAGTCTGATGAGAAACATTTACAATCTATTCTCTCTGAAGCCTGCT
chr8:143806464:C:G	ACACCCCTTAAAGACTGAGAGAACAGACTCTTTAAGTCTGATGAGAAACATTTACAATCTATTCTCTCTGAAGCCTGCTACCTGGAGGCTTCATCTGATCATGAAACACTGGTCTCCACGACCCCTTATCTTAACCAGACATTCCTTTCTATTAATGCTAAGTCTTTAAAAAATAACTTTTTTTTTTTTTTTTTTTTTGG	ACACCCCTTAAAGACTGAGAGAACAGACTCTTTAAGTCTGATGAGAAACATTTACAATCTATTCTCTCTGAAGCCTGCTACCTGGAGGCTTCATCTGATGATGAAACACTGGTCTCCACGACCCCTTATCTTAACCAGACATTCCTTTCTATTAATGCTAAGTCTTTAAAAAATAACTTTTTTTTTTTTTTTTTTTTTGG
chr8:143806896:A:G	TATTCATTGATGTCTTATGTCTCCCTAAAATTTGTAAAACCCAGTTGCAGGCTGACCACTCTGGGTACAAGTTCTCAGGATCTTCTGAGGCCGTGTGACAGGCCACAGTCACTTAGATTTGGCTCAGAATAAATCTCTTCAAACATTGCACAGTGTTTCACTCTTTTTGTTGGCAAGGGGACAACATGGGTGACCAGGAG	TATTCATTGATGTCTTATGTCTCCCTAAAATTTGTAAAACCCAGTTGCAGGCTGACCACTCTGGGTACAAGTTCTCAGGATCTTCTGAGGCCGTGTGACGGGCCACAGTCACTTAGATTTGGCTCAGAATAAATCTCTTCAAACATTGCACAGTGTTTCACTCTTTTTGTTGGCAAGGGGACAACATGGGTGACCAGGAG
chr8:143807924:T:C	TTCGAGAGCCTGGGGCTGACGGGGAGAGCTGGTCCGGCCTTCTCTGGGCCGCCTTTCCTCCCCAGCCTCGTCAGGAAGGGGCACAGGACAGCCGAGCTGTGCGACAGCCCGCTGGGCCTGCGCCCCAGGGCCTCCGGCGACACTTGGAGTCCGCAGCTGAGTCACTGACTCTCACCCGGGCTCCCCCGCTTCCGCCCGGC	TTCGAGAGCCTGGGGCTGACGGGGAGAGCTGGTCCGGCCTTCTCTGGGCCGCCTTTCCTCCCCAGCCTCGTCAGGAAGGGGCACAGGACAGCCGAGCTGCGCGACAGCCCGCTGGGCCTGCGCCCCAGGGCCTCCGGCGACACTTGGAGTCCGCAGCTGAGTCACTGACTCTCACCCGGGCTCCCCCGCTTCCGCCCGGC
chr8:143808175:C:G	AGCCTGGGGTTGGCAGGACCTTTAGGGGGTGGAATGAATGTCGTGAGGGCGAGTAAGGAGGTACCGGCTGGGGCTGAAAATGCGCACGGGGACCATGAGCGTGATTCGCCCTGAGCCGCTGCGAACGCCCTGCGAGCTGGGGTGGCCCTGGAGGTCCTGGAGCAGAAGCTAGGTTCCCGCAGAGTCCGCTGCAGCGCCGC	AGCCTGGGGTTGGCAGGACCTTTAGGGGGTGGAATGAATGTCGTGAGGGCGAGTAAGGAGGTACCGGCTGGGGCTGAAAATGCGCACGGGGACCATGAGGGTGATTCGCCCTGAGCCGCTGCGAACGCCCTGCGAGCTGGGGTGGCCCTGGAGGTCCTGGAGCAGAAGCTAGGTTCCCGCAGAGTCCGCTGCAGCGCCGC
chr8:143808667:T:C	GTAGGGCGCTGAGAAGGTCGCGCCACGGTGGGCGGGGCTCCGGGCCCCTCCCCCTCGGCCGCCCTCGCGCTGTGGTTCGCTCCGGGCGCGCTGCGCTCGTGAGTTCCCAGGAGGCCTGGCGGGCACCGTAACCAGCGCCGCGGACACCGGCACCGGCGCCACGGACTCCGCAGGACCCCGCGCCCGCCGCCGCCGCTATG	GTAGGGCGCTGAGAAGGTCGCGCCACGGTGGGCGGGGCTCCGGGCCCCTCCCCCTCGGCCGCCCTCGCGCTGTGGTTCGCTCCGGGCGCGCTGCGCTCGCGAGTTCCCAGGAGGCCTGGCGGGCACCGTAACCAGCGCCGCGGACACCGGCACCGGCGCCACGGACTCCGCAGGACCCCGCGCCCGCCGCCGCCGCTATG
chr8:143808951:C:T	GCCGTGCTGCGCGCGCGCCTGCTGCAGCCGCGCGTCCGTGACCTGCTAGCTGAGCAGCGCTTCCCGGGCCGCGTGCTGCCCTCGGACTTGGACCTGCTGCTGCACATGAACAACGCGCGCTACCTGCGCGAGGCCGACTTTGCGCGCGTCGCGCACCTGACCCGCTGCGGGGTGCTCGGGGCGCTGAGGGAGTTGCGGGC	GCCGTGCTGCGCGCGCGCCTGCTGCAGCCGCGCGTCCGTGACCTGCTAGCTGAGCAGCGCTTCCCGGGCCGCGTGCTGCCCTCGGACTTGGACCTGCTGTTGCACATGAACAACGCGCGCTACCTGCGCGAGGCCGACTTTGCGCGCGTCGCGCACCTGACCCGCTGCGGGGTGCTCGGGGCGCTGAGGGAGTTGCGGGC
chr8:143809193:C:T	GCTGCGCCTGCTGGAGCCCTTCGAGGTGCGCACCCGCCTGCTGGGCTGGGACGACCGCGCGTTCTACCTGGAGGCGCGCTTTGTCAGCCTGCGGGACGGCTTCGTGTGCGCGCTGCTGCGCTTCCGGCAGCACCTGCTGGGCACCTCACCCGAGCGCGTCGTGCAGCACCTGTGCCAGCGCAGGGTGAGCGGCCCCCGCC	GCTGCGCCTGCTGGAGCCCTTCGAGGTGCGCACCCGCCTGCTGGGCTGGGACGACCGCGCGTTCTACCTGGAGGCGCGCTTTGTCAGCCTGCGGGACGGTTTCGTGTGCGCGCTGCTGCGCTTCCGGCAGCACCTGCTGGGCACCTCACCCGAGCGCGTCGTGCAGCACCTGTGCCAGCGCAGGGTGAGCGGCCCCCGCC
chr8:143812141:A:G	TCAGGCCTTAAGAAAGCTAAACACCATTTTATATTTGACAGTGCTTTTTGTATGATTTTATACCAGATAAGTTAAATTTTACCTTTATACTAATGTGCTATTAATGTTAAACTTAATAAAATCTTTTTTTTTTTTTTTTGAGACAGAGTCTTGCTCTGTCGCCCAGGCTGGAGTGCAGTGGCGCAATCTCAGCTCACCGC	TCAGGCCTTAAGAAAGCTAAACACCATTTTATATTTGACAGTGCTTTTTGTATGATTTTATACCAGATAAGTTAAATTTTACCTTTATACTAATGTGCTGTTAATGTTAAACTTAATAAAATCTTTTTTTTTTTTTTTTGAGACAGAGTCTTGCTCTGTCGCCCAGGCTGGAGTGCAGTGGCGCAATCTCAGCTCACCGC
chr8:143813988:A:G	AACCGGAACCATGGAGGGGACCCACTCACTGTCCAGCAGGAGGACTTGTCACCGTCCACACAAACCACACTGCAAGCAGGGTTGTCTGTGATCATTCACACATACACACATTCAGCCCTCCAGAATTTCACCACCAAGGAAGTACTTTACCAGCTTCTGTGGCTTCTCCTTCCTTGGTCTGTGCACAGAGTTGCAGCCCT	AACCGGAACCATGGAGGGGACCCACTCACTGTCCAGCAGGAGGACTTGTCACCGTCCACACAAACCACACTGCAAGCAGGGTTGTCTGTGATCATTCACGCATACACACATTCAGCCCTCCAGAATTTCACCACCAAGGAAGTACTTTACCAGCTTCTGTGGCTTCTCCTTCCTTGGTCTGTGCACAGAGTTGCAGCCCT
chr8:143814193:A:G	GTGAGCATCCTTTACCTTAGGTTGCTGGCCAGTTTCTTTTTTTTTTTTTTTTCTGCATTGCTGAGAGTCCGGGTTTATTCGTCACACCAGGTGGGTCTCAATTTCTCATCCCTGAGGCCACTGCAGTGAGGCAGAGGAGCGTGCTCCCTCATGAGAGAGGAACAGAGACCGCCCCCGCAGGAGAATGTAGCCCTGTACGG	GTGAGCATCCTTTACCTTAGGTTGCTGGCCAGTTTCTTTTTTTTTTTTTTTTCTGCATTGCTGAGAGTCCGGGTTTATTCGTCACACCAGGTGGGTCTCGATTTCTCATCCCTGAGGCCACTGCAGTGAGGCAGAGGAGCGTGCTCCCTCATGAGAGAGGAACAGAGACCGCCCCCGCAGGAGAATGTAGCCCTGTACGG
chr8:143814554:G:A	GTCATTTATAACCTGACGCGTCCACCCTATTGCCGTCTCTGGTTTCCATTGACTGGGATGGGACCTCACATTCTGTATCTGTCCCGATTGGCTAGCAACGTACAACTTTTTAAAAGAGGCAAAGGCAGAGGAGAACAAAGGAAGGAAGTAATTTGTGGAATGCTGAGAAAGGTAAAAACACCTTCAAATAAGGAAGAGGA	GTCATTTATAACCTGACGCGTCCACCCTATTGCCGTCTCTGGTTTCCATTGACTGGGATGGGACCTCACATTCTGTATCTGTCCCGATTGGCTAGCAACATACAACTTTTTAAAAGAGGCAAAGGCAGAGGAGAACAAAGGAAGGAAGTAATTTGTGGAATGCTGAGAAAGGTAAAAACACCTTCAAATAAGGAAGAGGA
chr8:143814849:A:G	TTGCTTTCTTTATTACTGCTAGCAGATATTTAATAATGTTAGCACAGGTCTTTGAATAAATTTTGCTTCTAAGAGAAGTTACTATTTATTCCTAATTAGATCGGTAGGAAAGTCTTTGAAGAGGAACCTCTACTTTACAACTAAACATCTAGAGGCTCGGAATGCCTCTTTCTGGGGATGCAGCCCAGCAGGCCCCAGCC	TTGCTTTCTTTATTACTGCTAGCAGATATTTAATAATGTTAGCACAGGTCTTTGAATAAATTTTGCTTCTAAGAGAAGTTACTATTTATTCCTAATTAGGTCGGTAGGAAAGTCTTTGAAGAGGAACCTCTACTTTACAACTAAACATCTAGAGGCTCGGAATGCCTCTTTCTGGGGATGCAGCCCAGCAGGCCCCAGCC
chr8:143815697:C:CTG	ATTCAGATGGTTGGGGGTACCTTCCGATGTTATTTTTGGTTTACAGTCAGGAACCCCCTAAAAGGCCTAGATCTCTCTCTGTCCCCAGGTGCTGGACTCTATGTCTTTCATGCATCTAGAGTCCAGAGGCAAAGGCCACCAAGGCTGAGAGCCGGGCACGGAGGCCGAGGAGATGGGGAGCCAGGGTTGCTTTTCTGG	ATTCAGATGGTTGGGGGTACCTTCCGATGTTATTTTTGGTTTACAGTCAGGAACCCCCTAAAAGGCCTAGATCTCTCTCTGTCCCCAGGTGCTGGACTCTGTATGTCTTTCATGCATCTAGAGTCCAGAGGCAAAGGCCACCAAGGCTGAGAGCCGGGCACGGAGGCCGAGGAGATGGGGAGCCAGGGTTGCTTTTCTGG
chr8:143817503:T:C	AGGCCGGGGCTAGAGGCAGATGGAAGGGAGGCATTTGCTGACAGAGGACGGGGCACCCGGGCTCCCCACTGCAGTCGGCCTTGCCTCCTCCTCCTCCTCTACCTCCAGTCAGGCTGGACGGGAGGGTAGCCTTGTGGCTGAGAGGGGTCAGACTAGGTGGCACAGGGGCTCCTGGAAAGACAGCAGGCTTCCTGCTGGGC	AGGCCGGGGCTAGAGGCAGATGGAAGGGAGGCATTTGCTGACAGAGGACGGGGCACCCGGGCTCCCCACTGCAGTCGGCCTTGCCTCCTCCTCCTCCTCCACCTCCAGTCAGGCTGGACGGGAGGGTAGCCTTGTGGCTGAGAGGGGTCAGACTAGGTGGCACAGGGGCTCCTGGAAAGACAGCAGGCTTCCTGCTGGGC
chr8:143817789:G:A	ATGCTCTGTGACTTGGGCTGATCCCCACCCTTTCTGGGCCTACAGCACCACAGGCCGCTGTACCCCCTTAGAGCTGCCCCTCTCTGGCCTGGCCGGCAGGCGTCTTCTTAACTCCTCTGTCCTCTATATTCAGCATGTTCCTTGTCAGCTGCTGGGCCGGCCCTGCCTTGCGCTAGCAGAGCCTCTCCTGGCAGCTTCTC	ATGCTCTGTGACTTGGGCTGATCCCCACCCTTTCTGGGCCTACAGCACCACAGGCCGCTGTACCCCCTTAGAGCTGCCCCTCTCTGGCCTGGCCGGCAGACGTCTTCTTAACTCCTCTGTCCTCTATATTCAGCATGTTCCTTGTCAGCTGCTGGGCCGGCCCTGCCTTGCGCTAGCAGAGCCTCTCCTGGCAGCTTCTC
chr8:143818750:C:A	CGCCAGGTTCCCGGTTTCCCTCCTTCAGGGATTACCCTGGCGGTCATGCCTCAGACTCTGGGTCTGGCCCTCCAGGCTCCCAGAGCCTCGGGCAGGGTGCTGGTAGCCATTGGGGGCAGAGGTCAATGGACTGGTGGGTGGACAGGAGGCAGAGAGAGCATGGGGGCTGTTCTGCAGGCCCTTCAAAAGGGGTGGGGAGA	CGCCAGGTTCCCGGTTTCCCTCCTTCAGGGATTACCCTGGCGGTCATGCCTCAGACTCTGGGTCTGGCCCTCCAGGCTCCCAGAGCCTCGGGCAGGGTGATGGTAGCCATTGGGGGCAGAGGTCAATGGACTGGTGGGTGGACAGGAGGCAGAGAGAGCATGGGGGCTGTTCTGCAGGCCCTTCAAAAGGGGTGGGGAGA
chr8:143819383:A:G	TGTGATGATGCCACTGCGGTCCCTGGCTCAGCAGCTACCTCTGGGTCGTGGAAGGCACATTGGCCTGGATAGGGAGTAGGGCTCAGTGACTGGACTAGGAATGAGTGTATCCAGTGCGCATATGGATGTGCGTGCCTGTGTGCATTTGTGTGTGTGTGTGTGTGTGTGCGCACGTGCACGCAGGCAACGGGCAAGCTTCA	TGTGATGATGCCACTGCGGTCCCTGGCTCAGCAGCTACCTCTGGGTCGTGGAAGGCACATTGGCCTGGATAGGGAGTAGGGCTCAGTGACTGGACTAGGGATGAGTGTATCCAGTGCGCATATGGATGTGCGTGCCTGTGTGCATTTGTGTGTGTGTGTGTGTGTGTGCGCACGTGCACGCAGGCAACGGGCAAGCTTCA
chr8:143820410:G:C	TCGTCCCAGGCCCAGGCCGCCGCTCCCCGCATGACTTCCCCTCTGGACACCTGCGAGTTGGGGGCACCCTTGGGGAGGTGGAGGGTCTTGCTCCTGAGGGCGGGGAGGGACGCCCTGCGGTCTGCACACCCCTCTCCTTTAGAGATTTCTTAAAGCTGCGGAAGACTAGCGCTGGCTGGTCTGACCTCTCCGCGGTAGTG	TCGTCCCAGGCCCAGGCCGCCGCTCCCCGCATGACTTCCCCTCTGGACACCTGCGAGTTGGGGGCACCCTTGGGGAGGTGGAGGGTCTTGCTCCTGAGGCCGGGGAGGGACGCCCTGCGGTCTGCACACCCCTCTCCTTTAGAGATTTCTTAAAGCTGCGGAAGACTAGCGCTGGCTGGTCTGACCTCTCCGCGGTAGTG
chr8:143822028:C:T	AGGAGGTGACTGAAACCGTGGAGCTGTGTGGTACCAGCAGGCCCAGGTGCACACACCCAGGAAGACCCCTTGGGCTGGGCAGGCAGAGCCAGATGTATCCACCCTTGGAGGAAAGTGGATGCCAACTCTGAGCTTCCTTCCCTCTCTAGGGTGGGAGCGATGTCTCCAGGGTTTACAGGGGAGATTCTTAGCGGGAGATG	AGGAGGTGACTGAAACCGTGGAGCTGTGTGGTACCAGCAGGCCCAGGTGCACACACCCAGGAAGACCCCTTGGGCTGGGCAGGCAGAGCCAGATGTATCTACCCTTGGAGGAAAGTGGATGCCAACTCTGAGCTTCCTTCCCTCTCTAGGGTGGGAGCGATGTCTCCAGGGTTTACAGGGGAGATTCTTAGCGGGAGATG
chr8:143822194:C:T	CAGGGTTTACAGGGGAGATTCTTAGCGGGAGATGTTCCCTGGGCTAGGGTACAGGTCCTGGTCTGAGATGCCAGGCTAGTTTGCATCAGGAAAGGGGCCCAGGAGGCATTTCTTCCCCTAAGTCTCTGTTTTCCTATCTGTGAAATGGGTCACAGAGGCTCTGGGTGAGAGGGAGGAGCAGGTGCCTAGAATGTGCTGTC	CAGGGTTTACAGGGGAGATTCTTAGCGGGAGATGTTCCCTGGGCTAGGGTACAGGTCCTGGTCTGAGATGCCAGGCTAGTTTGCATCAGGAAAGGGGCCTAGGAGGCATTTCTTCCCCTAAGTCTCTGTTTTCCTATCTGTGAAATGGGTCACAGAGGCTCTGGGTGAGAGGGAGGAGCAGGTGCCTAGAATGTGCTGTC
chr8:143822208:T:C	GAGATTCTTAGCGGGAGATGTTCCCTGGGCTAGGGTACAGGTCCTGGTCTGAGATGCCAGGCTAGTTTGCATCAGGAAAGGGGCCCAGGAGGCATTTCTTCCCCTAAGTCTCTGTTTTCCTATCTGTGAAATGGGTCACAGAGGCTCTGGGTGAGAGGGAGGAGCAGGTGCCTAGAATGTGCTGTCCTTCAGCCTGGCTC	GAGATTCTTAGCGGGAGATGTTCCCTGGGCTAGGGTACAGGTCCTGGTCTGAGATGCCAGGCTAGTTTGCATCAGGAAAGGGGCCCAGGAGGCATTTCTCCCCCTAAGTCTCTGTTTTCCTATCTGTGAAATGGGTCACAGAGGCTCTGGGTGAGAGGGAGGAGCAGGTGCCTAGAATGTGCTGTCCTTCAGCCTGGCTC
chr8:143823863:G:C	CTGCCACGAGCAGCAGCTGCACAGCCCAGCGAGAGGCCATTGCTCCGTGCTCAGAAGTGATGAGAGGTAGCCAGCCTCACATCAAGGATTTATACCCAGGCCCTTGGGCACCGGCTTCTGGGCGGTGGCAGAACCGGCCGTGTGAGTCAGGAACGTGGTAAAGGGCCCAGTGGGGAGGCAGCTGGCAGGAACATGGCAGA	CTGCCACGAGCAGCAGCTGCACAGCCCAGCGAGAGGCCATTGCTCCGTGCTCAGAAGTGATGAGAGGTAGCCAGCCTCACATCAAGGATTTATACCCAGCCCCTTGGGCACCGGCTTCTGGGCGGTGGCAGAACCGGCCGTGTGAGTCAGGAACGTGGTAAAGGGCCCAGTGGGGAGGCAGCTGGCAGGAACATGGCAGA
chr8:143824483:A:G	AGACCACTCTCAGGCTGACAAGGTTGGGCCCAGGAGTGGCCCCTCATCACTGCCAGCCCCTTCCCACTAATGGCCTTTAGACCAAACCTGAGTTTCTTGATTTTAGGCGCCTGACAATAAGGTTCTGCTCACCCTCCAGCCTCCTGGCCTGACTGTGTTGTCTGCTCTTTACTGCGTGCCCCCCACGACACCCTGTTCCA	AGACCACTCTCAGGCTGACAAGGTTGGGCCCAGGAGTGGCCCCTCATCACTGCCAGCCCCTTCCCACTAATGGCCTTTAGACCAAACCTGAGTTTCTTGGTTTTAGGCGCCTGACAATAAGGTTCTGCTCACCCTCCAGCCTCCTGGCCTGACTGTGTTGTCTGCTCTTTACTGCGTGCCCCCCACGACACCCTGTTCCA
chr8:143827387:A:C	GCTTTCAACTCAGCTCTGTGCTGATCACAGTGCAGGTGTACTTGGGGCAGAGGTGGGCGGATGCTGAGGACAGGGGTACTGCTCTCAGCTGCTGCTCACATTGGCTTTGAAAGGGAGGGAAGTCCTCAGAGGGTGCTCTGGGTGGGAGTAGCAGCCAGCAGAGGGGCACAGGCAGCCTTTCCGCTGTGTGGGAAGAGTGG	GCTTTCAACTCAGCTCTGTGCTGATCACAGTGCAGGTGTACTTGGGGCAGAGGTGGGCGGATGCTGAGGACAGGGGTACTGCTCTCAGCTGCTGCTCACCTTGGCTTTGAAAGGGAGGGAAGTCCTCAGAGGGTGCTCTGGGTGGGAGTAGCAGCCAGCAGAGGGGCACAGGCAGCCTTTCCGCTGTGTGGGAAGAGTGG
